## SupplementaryTables for "Redefining paradigms in the archaeal virus-host arms race": ST2.tsv (part 368 of 631)

#Supplementary Table 2. Defense systems predicted by Padloc
GCA_017406005.1	JAFQZI010000049.1	4	PDC-S01	JAFQZI010000049.1_3	PDC-S01_WP_067088819.1	PDC-S01	1278	2498	+	JAFQZI010000049.1_1277-2498(+)_1	MAQQRLERKEYLDKLIGFRDKQLIKVVTGVRRCGKSTLLEIYQDYLRSNGVEDNQILSINLEDFDFFSLHDPSALHAYVKERLVPGKMTYVFVDEIQHCVDFPAVIDSLYIRKNVDLYLTGSNAYMLSGEIATLISGRYVEIKMLPLSFREYVFSTGDEENLAAKYREYIQGSSFPYALELKEQPSAVRDYLEGVYHTIVVKDIAARKKIADTMMLESVTRFVFDSIGSQLSTKKIADTMTSSGRKIDVKTVERYLEGLMESFIIYQAKRYNIRGKQYLKTLEKYYVVDIGMRYMLLGTSGTDVGHILENIVYLELLRRGYDVYIGKIDDLEVDFVARGQKGVQYIQVAASVRDETTLARELASLQRISDNYPKLILTLDEDPEADYEGIRRTNALEWLVGKTFLN*
GCA_017406005.1	JAFQZI010000057.1	5	PDC-S01	JAFQZI010000057.1_2	PDC-S01_WP_076465573.1	PDC-S01	1948	3195	-	JAFQZI010000057.1_1947-3195(-)_1	MYYHRQLERKILEIAKEFACITLYGARQTGKSTMIRNLFPEYEYITLDNSKERILASDDPELFLDAHSTPLIIDEIQKVLALMESIKIRIDQAKLRNIQEGHSTSLMYILTGSNTHEIREKASETLAGRTAILEVSSLSECEKNKKVGNEFLPVIDVLKKKQTDFLAKNRYEVFEEIYLGGMPEYWIMRPDRNMFFESYISTYLEKDVSRMINIGRLDDFRRFMRIMALRTSQQLDYTEIGNAVGIDARTTKNWISVLESSGIIIILQPYANNLAKRIIKTPKLYFMDTGLCAFLSGWSDSKILEASPMAGAFFETYVVSEIVKSIRNAGKRIEYSLYYYRDRDQREVDLLYIMDQTIYPIEIKKGIGKDKADKNFRILEQYKMPIATGLIIDTSDRLFPLNRNTYYCPVGMIGL*
GCA_017406005.1	JAFQZI010000069.1	6	PDC-S01	JAFQZI010000069.1_88	PDC-S01_WP_076465573.1	PDC-S01	90625	91881	-	JAFQZI010000069.1_90624-91881(-)_1	MYINRLSEKMILQVAQSFPCIVIYGPRQVGKSTTVDYLFGDRYRKVTLDDLDDRNLALENPKLFLETYGWPLVIDEIQKVPNLLDEIKKKIDEQRLLWMKNGEKRELMYILTGSNRFELQQGISESLAGRCGVIEMASLSQAEKYKARGELFDPDISVLLERERNLEGAYRTRQEVFHDIFQGGMPDIVTGVSEREIYFRSYVSTYIEKDVRKLISAGSELQFRNFLSIVALRTSQELRYDTIANIVGIDVRTCKRWISILETSGLLFLLYPYMANLSNRIIKTPKLYFMDTGLCAYLCKWPDSEMLRNGVMSGAFFETYVVSELVKNFYVHNRDPKETLFYYRDIDQKEIDVLFIMRERLYPIEIKTSESTKNPTKNFSVLKKYNMEIQRGLIIDTCDRIRPVNEEAYTYPVSILGM*
GCA_017406005.1	JAFQZI010000069.1	7	SoFic	JAFQZI010000069.1_85	SoFic__SoFic	SoFic	88513	89589	+	JAFQZI010000069.1_88512-89589(+)_1	MQERAQEHTQELATGTNLCYDRSRKKEGNEMTNYRPPYEITEKCLNLISSVSEKLGRLDVTNCSTKPRLRKITRIQSVYSSLKIEANSLPIDTITAILNGREVIGPAEEIREAENAFRAYDRIAGFDPFRLQDLLQMHAVLMDGLCSDAGTFRKGREGVFSGDTCIYMAPEPDAVPGLMRDLLEWMNMARGSVHPAVIACAAHYELVFIHPFSDGNGRLARLWQMAILSSWKPLFRYVPIENSIQQHQQDYYDVIDRCNHAETITEFIEFILEMTDDALAGLLELSGKQDAVTACVQCLLDVMGYETEYSSTELMRLLHLKSRDTLRNHYLHPAINAGLIRMKHPDTPSSRNQRYIRI*
GCA_017406005.1	JAFQZI010000086.1	8	Shango	JAFQZI010000086.1_1	Shango__SngB	SngB	1	948	-	JAFQZI010000086.1_0-948(-)_1	MSEQSIKVPRRISQTVLNSLKGGVVPRIGLPYITVGRKNEIEALLHDVAIISEGGASFRFIVGRYGSGKSFLLQTIRNYAMDRGFIVADADLSPERRLQGTRGQGLATYRELIGNLSTKTKPEGGALTLVLDRWISTMQSEAARETGFLPGDPALTAAVDQKIYAVTASVSELVHGFEFARLLSAYYHAYCNGDDETKAKVVRWFRGEYTLKKEAKDELGINVIITDDDWYDYLKLFAVFFRLAGYAGMMIMIDELVNIYKIPNAVTRQYNYEKLLTMYNDTLQGKARYLGFIMGATPQALEDRRRGIYSYEALRS
GCA_017406005.1	JAFQZI010000086.1	8	Shango	JAFQZI010000086.1_2	Shango__SngA	SngA	945	2480	-	JAFQZI010000086.1_944-2480(-)_1	VETSGKDNQWGCTIVLDPVPAAPSPVYGDTAIHFSERIPVLPKDPVPDRIGQMRSLYEYENGSFQLKCRNFYRQGIFMQDYEDDAPWTGEFVCYFPTYRDLTLRQLRGYFSWRTRIRKGEYHPIPTSAAYLYVYELLNGIGASSSEDSLIKLAEFLAGYVESGVGDKRMRKNIQRWMLDFAVLHDISPDFARRYAAPDLLQEDKALYSLRYPAGCTDEEVFSALCTLGGEKLADSPVIVGYAAEGKHLFSEVWRRAASSYHRGRKDLFTVCFGEPASYKWYPLANAVYYSQHNPEDRNYVFDDCRTYRCRNGTWTVERYESLSFDRKRFQSFLHAADRKLRFYLKTGRYLREKKEEAWAEPYIDAVIEADILAKAEASKTKLAIDLSGLDRIREDAKATRDSLLTEEERMELEEESGKMEGSDAEGQPSGVLADISLDALQLQILRTLLQGGSVEEIVRENHLMPSLIADAVNEAFFDEIGDTVLSCDDDMLSLVEDYREDLTRIMGGFSK*
GCA_017406005.1	JAFQZI010000087.1	9	PDC-S01	JAFQZI010000087.1_1	PDC-S01_WP_099993690.1	PDC-S01	300	1622	-	JAFQZI010000087.1_299-1622(-)_1	MALKRDLYQKLLSWRDSPDRKPLIVKGARQVGKTWLINEFGKNEFESFITLNCDKDLRVRELFDHGFQTERILSDIEILTGQKIIPGKTLIFIDEVGDAPKALASLKYFCEDAPQYHIIVAGSLLGLAIHKGVSFPVGKVDEMILYPLSFAEFVRARLGETAFRRLIGDSLESLSSLQTTLTDSLREYYFTGGMPEVVQGLIDGKDHTALRNIQKQILSDYSLDISKHANPQILGRIHQVWNSIPQQLAKSNRKFVYGDIQKGARAKDFELAIEWLIDAGIVYKVSRVRKAGIPLKFYEDFTAFKLFLVDHGLMGAQVDAPASEILLNRNVFEEYKGTFTEQYVFCQLICSSESEIFYYDSDATKLELDFLMQAGNFLVPIEVKAEENLRSKSLRQFTMDYPNAKAIRLSMSDYRKQDWLTNIPLYAAIRVPSLFLDPAL*
GCA_017406005.1	JAFQZI010000090.1	10	AbiE	JAFQZI010000090.1_8	AbiEi_WP_047105540.1	AbiEi	7621	8208	+	JAFQZI010000090.1_7620-8208(+)_1	MGNMLRTYLEENNGFYRIADARALGVTKGTASGFVKEAGLSKVAHGVYCSEEAWPDRLFLIQLRNRKIIFSHETALYLHGLSDRESAQPVVTVKRGYNASHLKADNIKVYTVIPKWFEIGLQEIQTSSGNTVRVYDRERCICDILREKKRMDIQVFQAALNAYFKDQNKNIHKLMKYASEFGIEKLMRQYTEVLL*
GCA_017406005.1	JAFQZI010000090.1	10	AbiE	JAFQZI010000090.1_9	AbiEii_WP_110023304.1	AbiEii	8205	9044	+	JAFQZI010000090.1_8204-9044(+)_1	MIKSRMQLIALIRNKAAGDGDKAQILLRIYMMERLLERISVSRYRENFILKGGMLVSSLVGVDMRTTLDIDTTVRALPLTQEKARESLEEIMAIDLEDNVSFRITKIEDIMEGHQYEGIRFHIEGAIEKLRQTIKIDISTGDAITPAAVEYELPLILENRKIGLWAYNMETLLAEKLETVMTRAEANTRMRDFYDIYILTRKESIEINPAHLKEAFAATCKKRGSEDILPPFDEVLERIETLPELQDAWENYRKNNPYVEDLTWGDAVRSVKLLKEQIA*
GCA_017406005.1	JAFQZI010000098.1	11	PDC-S01	JAFQZI010000098.1_5	PDC-S01_WP_067088819.1	PDC-S01	2901	4202	+	JAFQZI010000098.1_2900-4202(+)_1	MQYLRKQYMDQLIRKKDNGRIKIITGLRRSGKSYLLFNLYRKYLLESGVGEDQIVGLALDEIDNAKYRNPFELNTVVKERIADKNKRYYVFIDEIQFVNEVKNPYVDDPSEKLTFIDVVLGLMKIPNADIYVTGSNSKMLSSDILTQFRDRGDEIRVNPLSFAEVYENYQGDKRDVWRDYYTYGGMPLVWEMETHEEKSKYLRDLFSRTYIKDVLERHQIKNDAEVLEILLNVLASGIGSLTNPSRLSNTFESELKIRIAPDTIETYIGYFLEAFLIQKAERYDVKGRKYIKTPVKYYYSDPGLRNARLGFRQLEETHLMENVLYNDLIRRGFDVDVGVVGQNTRDDSGKNIRKQLEVDFVVNRGDERYYIQSALTVSDPDKRDQEIASLIRIPDSFRKIVVVKDYMKPWKDDHGIQYVGIEDFLLNESVIAR*
GCA_017406005.1	JAFQZI010000098.1	12	PDC-S01	JAFQZI010000098.1_55	PDC-S01_WP_067088819.1	PDC-S01	61005	62246	+	JAFQZI010000098.1_61004-62246(+)_1	MEIKRDLYLNRLINRKNNGLIKIVTGIRRCGKSYLLDPLFKNHLLNEGVPQDHIIKIELDRISNRGFHKDPEAFNRHIHSLIKDNGQYYLLLDEIQLVEDFELVLNGLLYEKNLDIYVTGSNSRFLSSDIITEFRGRGDQVHLNPLSFSEYYSALGGDKIDCWNEYLTFGGMPLVLSKADDAEKSEYLNGLFAQTYFADIISRYGIKRTDILDTIVDILASSVGSLTNPQRIYETFKSHGEKELSLNTINAYLSYLEDAFIVKKALRYDVKGRKYINTPQKYYFSDLGLRNARLNFRQQEETYLMENVIYNELLFRGYSVDVGVVEIREAGRHLQTEVDFVCNMGNNRFYIQSALNLSTPEKTKQESRPLNHIRDSFKKIIIVKDNIKAWRTDDGILVMGIINFLLDPDSLLR*
GCA_017406005.1	JAFQZI010000108.1	13	Shango	JAFQZI010000108.1_1	Shango__SngB	SngB	1	948	-	JAFQZI010000108.1_0-948(-)_1	MSEQRIKVPRRISQTVLNSLKGGVVPRIGLPYITVGRKNEIEALLHDVAIISEGGASFRFIVGRYGSGKSFLLQTIRNYAMDRGFIVADADLSPERRLQGTRGQGLATYRELISNLSTKTKPEGGALTLVLDRWISAVQSEAARETGFLPGDPALTAAVDQKIYAVTSSVSELVHGFEFARLLSAYYHAYCNGDDETKAKVVRWFRGEYTLKKEAKDELGINVIITDDDWYDYLKLFAVFFRLAGYAGMMIMIDELVNIYKIPNAVTRQYNYEKLLTMYNDTLQGKARYLGFIMGATPQALEDRRRGIYSYEALRS
GCA_017406005.1	JAFQZI010000108.1	13	Shango	JAFQZI010000108.1_2	Shango__SngA	SngA	945	2480	-	JAFQZI010000108.1_944-2480(-)_1	VEPSEKDNQWGFTIILDPVPAAPSSVYGDTAIHFSERIPVLPEDPVPDRIGQMRSLYEYENGSFQLKCRNFYRQGIFMQDYEDDAPWTGEFVCYFPTYRDLTLRQLRGYFSWRTRIRKGEYRPIPTSAAYLYVYELLNGIGAASPEDSLIKMAEFLAGYVESGVGDKRMRKNIQRWMLDFAVLHDLPPDFARRYAAPDLLREDEALYSLRYPAGCTDEEVFSALCTLGGERLADSPVVVGYAVEGKHLFSEVWRKAVSTYRRSGKNLFTACFGELASSKWYPLANAVYYSQHNPEDRNYVFDDSRTYRCRNGTWTVERYESLSSDRKLFQSFIHAADRKLRFYLKTGRYLREKKEEAWAEPYIDAVIEADIFAKAEAAKPKLAIDFSGLERIREDAKTTRDSLLTEEERMELEEESGKTEGSDAEGQPSGVLTNFPLDALQLQILRTLLQGGSVEEIVRENHLMPSLIADAVNEAFFDEIGDTVLSYDDDMLSLIEDYREDLTRIMGGFSK*
GCA_017406005.1	JAFQZI010000110.1	14	PDC-S01	JAFQZI010000110.1_1	PDC-S01_WP_067088819.1	PDC-S01	290	1480	+	JAFQZI010000110.1_289-1480(+)_1	MIIRTHYIEQIRPFFESDLIKVITGIRRCGKSVILSQIAEEYRAAGKPVLYINFETLEYSSAIPDAAALVSLVKKKLSESQKLYVFLDEVQLVDGWNIACRSLRLENLSLFITGSNSKLLSKEFTKELSGRYVSFCVRPFVYKEICDYASQLGKTYSVSDYLVYGGFPKVIEMPDKDSITQYLNDLNQTIIINDIMNRYKIRKTELFKRLVNYVLISNARIFSANSVKHYLASEKLNCSINTVMKYLSYLEEAYVIRKVPQYSTRSKRELAFFAKIYDEDVSFNTIRQRNGRFDLTHNLENIVFNELIYMGYEVSVFTKGNQEIDFLAGKGGKEYLVQVAYSIAEESTYDREFSLFNVLDQSRKKIIITNDDVNYSTSTVEHITLNRFLSMTSLEG*
GCA_017406005.1	JAFQZI010000111.1	15	PDC-S01	JAFQZI010000111.1_7	PDC-S01_WP_076465573.1	PDC-S01	3888	5057	-	JAFQZI010000111.1_3887-5057(-)_1	MIARVAESALLRLSSQFPVIGITGPRQSGKSTLTKAVFPNKRYVSFDDRNMRELASSNPSDFIAAFPDGAIIDEAQKVPEIFDALKLHVDNVDFTPGKFILTGSSQFRLKQNMTDSMAGRVAFLKLLPFSVREFKDADILPDNPYELIFEGQYPPLHDPDKHYIPDDWYESYIDTCLDLDVRDQINAQNLSTFRKFVQICALYSGQLLSMDSIARDVGISAPTVKKWLSILETSFIIHFLEPDTNNLGKSIVKTPKLYFVDSGLLCHLLRLDSREDLLLSRHKGNVVETFAVAELLKHRMNQGKKANLTFYRDKYGFEVDTIADWKHTFAIEIKSSNAPEARLAANTKKYLVQRGDPDAKNAVFYLGDVTMSINGTAYVAWKDWGEFLQ*
GCA_017406005.1	JAFQZI010000117.1	16	RM_type_I	JAFQZI010000117.1_1	MTase_I_00016	MTase_I	3	872	+	JAFQZI010000117.1_2-872(+)_1	KFLQAHGGRRGSLSIYGQEANPDTWKMAKINMAIRGMNADFGKYHADTFTNDLHPTLKADFVMANPPFNYHPWHQEELTGDIRWKYGLPPANNANYAWIQHMIHHLAPNGKIGLVLANGALSTQSGGEGEIRKKIIQADLVEAIVAMPSNLFYSVTIPVTLWFITRNKKNKGKTVFIDARKMGTMIDRIHRELSDEDIAKIAGTVEAFQNGTLEDEKGFCAVATLQDIEKQDYILTPGRYVGIEEQEDDGEPFEEKMTRLTFELSNLFAKSHELEEDIRKKLGAIGYEL*
GCA_017406005.1	JAFQZI010000117.1	16	RM_type_I	JAFQZI010000117.1_2	Specificity_I_00103	Specificity_I	862	2031	+	JAFQZI010000117.1_861-2031(+)_1	MNYKETPFGKIPNSWVLSPISDVTNLVTDYVANGSFAALAENVKYKDTEDIAVLIRLVDYNNGFKGDFVFIDEHAYSFLSKSKLYGGEIIISNVGANVGTVFRCPFLPYKMSLAPNSIMVKFKGNDSFYYYWLKSKAGQHMLHSIVTGSAQPKFNKTNFRDMLVPVPPKKTQDEIVSILQPIDEKIELSNRINENLEQQAFALFDSYFPAVSAGENTIGDYITPKRGKNLLSKDAIFGDVPVVAGGLEPSTYHNTANTSSPVLTISASGANAGFIRLWHVPVWSSDSSFIDATMTPYVYFWYVMLKKRQKEIFDSQTGSAQPHIYPQHIAVMPVAELNEDDVNGFTEQVTPLFCMIDANVEENKRLASMRDALLPRLMSGELDVPDVDP*
GCA_017406005.1	JAFQZI010000117.1	16	RM_type_I	JAFQZI010000117.1_3	REase_I_00001	REase_I	2077	5241	+	JAFQZI010000117.1_2076-5241(+)_1	MPSLYTEADYENSVIELFENMGYTHVYGPDIERDFTSPLYDEVLEESIRRLNPEMPEPAIADALYKLRNFENGELVQKNAVFMDYLQNGIQVSYYDGSEHKAGIVYLVDYRNKDNNSFIVANQWTIIENSNKRPDVIIFLNGLPVVVIELKSPSREETDASEAYLQLRNYMLEIPSLFIYNAILVMSDQATSKAGTITSGEDRFMEWKTKDGSYENTAYAQFDTFFEGIFEQNRFLDILKNFICFCKEGTTCYKILAGYHQYFAVRKAVASTLKASGVGGDGRGGVFWHTQGSGKSLSMVFYAHLLQEAMDSPTIVVITDRNDLDNQLFSQFAKCKDFLRQTPIQAESRQHLRQLLDNRQANGIFFTTMQKFEVSDEALSDRRNIVVMADEAHRGQYGLTEKIKMVTTALGEKVAKVIQGIARIIRNSLPKATYIGFTGTPIALKDRSTREVFGDYIDIYDMTQAVADGATRPVYYESRVIKLHLDPEVLKQIDEEYELMAQDAEEEVIEGSKKRLAKMETILGDDKTINSLVSDILDHYENYRENLLTGKAMIVAYSRPIAMKIYKKILEVRPGWTEKVAVVMTGSNKDPEEWHDIIGNKAHKDELAAKFKDNDSPLKIVIVVDMWLTGFDVPSLATMYVFKPMVGHNLMQAIARVNRVFEDKEGGLVVDYIGIAAALKQAMKDYTSRDQNNFGEMDVAKIAYDKFHEKLEVCQDLMDGFDYSDFSGNSDLARSMAITGAVNYILGAPEKETWKDFVKEAYLLRQALSLCSALATYDERLEAAFFEACRVLILRLMSQGGHHRLSLKEINDRINELLKQAVKSDGVINLFSDVKEEISIFDPQLLAEIAKMKEKNIAVEMLKKLLAEQVALYKKSNLVKSEEFSQILQRVMNSYINGMISNEEVIAELLKLAQMIQTAKAEGDSLGLTEEEQAFYDALTRPEAIKDFYENEELVAMTKELTETLRKNKTIDWEKRDDARAKMRMMVKKLLKRYKYPPEGMDYAVQTVLAQCELWSDNTFEEAAAPVTKLYPDIVPATALHAAAHSPEYQPKTY*
GCA_017406005.1	JAFQZI010000118.1	17	zorya_other	JAFQZI010000118.1_16	ZorB1_00002	ZorB	15253	16275	-	JAFQZI010000118.1_15252-16275(-)_1	MRRRTKVSTEAASGKIDNEQNFWPSYADMMSSFALILFFLMLLSYLSNIQTGNNLRNTEERLSETLSRLTIAQAEVDEANAELQDTQNQLTDKENELNEKEAILATVQIRLDEKNAELENTQFVLAQQQATINSQAQYVAEAQVELEKMHGQMEMIVGVRREVLDQIKASIDSVSGNSSRASIGENGSIILNDAVFFDTNKADLKPEALGVLDQLVVVFSRFLSDPENSKYIDSIIISGHTDSDGSDEINRTLSTQRANSVLNYMLTETMLTPYRDYFCAAGYGESRPIAPNDTKENKALNRRIEISITLKDDTVMDIVNDYLQIDVPTAEAIAPEVLIG*
GCA_017406005.1	JAFQZI010000118.1	17	zorya_other	JAFQZI010000118.1_17	ZorA2_00003	ZorA	16272	17165	-	JAFQZI010000118.1_16271-17165(-)_1	MASLSNMPVVGLIVIAIILILFGLSLFILFGVYIRYKHLTYQISGTVNQDNRFLRYTVNQFAESYKRYGKETNTPAIIEEAVGSKLGGSLLCERFLGNAVSLFVTLGLFGTFLGLSLSVGSLSKLIADSSADEWLSILNSVGSGLMSALSGMGVAFYTSLVGVGCSIILTILRAIFSPAAARELMESRMELWLDQSVAPTLPTLAAEDDIEALHQVIDSINTASDTMQRSLAETTANLRASLIGFNKTVQGFNDGVHDFSEFNYALQGTVERLDVSIRDFGNAVRGITSRIERSDRS*
GCA_017406005.1	JAFQZI010000141.1	18	PD-T4-6	JAFQZI010000141.1_45	PD-T4-6_WP_153359500.1	PD-T4-6	40094	41779	+	JAFQZI010000141.1_40093-41779(+)_1	MSERSYTKYLGVVLDDRYEILEKIGEGGMAIVYRAMDTRLNREVAVKIVRDELFGDEEISSRFFAEAHAVAKLSHPGIVAVYDVSQTEDISYLVMELISGITLRQYMERKHPVPWKQVLHFSRQIADALQHAHERGIIHRDIKPQNIMLLPNGSIKVADFGIAAFENELKETKGQALGSLHYIAPEQLRGRKADARGDIYSLGVSMYEMLTGFKPYTGETPAEILQKQKNGSLLPVRAFDVDVPEELENIVLKAMSADAKERYQTAGELKKALDRFTNHLRTGFNGTDGRPLKVAVTPTVNIPKWEYVRSMRRSNRIGFSTGSFALLAMAVAMFVFLWNFWLKDVFSPAERMELPNFVGSSYDTISHDVSLTSRYDFTVNYVVDITAPAGTVLSQDPVAGRTLMVTDEGMPVRLSVSTGYVLNEVPNVVGMNYREAMLQLQNAGFAVEVSNETSQTVAKDIVIGSSPAAGEQISAGSTVYLTVSSGVQINYVRMPNLIGLSEAAAIEKLRSANLTYIGSERIPSVYDVGTVIAQSVVAFAEVEELTGITLSVSSGDGGIFY*
GCA_017406005.1	JAFQZI010000145.1	19	PDC-S27	JAFQZI010000145.1_12	PDC-S27_WP_184132443.1	PDC-S27	8750	10129	+	JAFQZI010000145.1_8749-10129(+)_1	MLFFREREKKKLTQFVSDPQKRAVAIYGRRRTGKTSLILDFVAENSEKKILYYQCASYDYDVCLSDFIISLKSFFPDEEIISRLKSFKEVFQYLSKTGEKGYILVIDEFPFLAKKREDAVTEFQWIIDHGLKGNKLILMGSSLSFMKRQINDRKAPLYGRFDEIIEIRPFAFHEIHELFPNFEDAVHVYSQTGGIAQYVMFFKRYLSVDAATDDLFFNRDGRLFQEANNLLMQEMRDITTYVSILRALAGGEKDSGQISEKCGMDQRGVFPYLNKLIELEIIAPVLNPLSTKKKEKRYKIEDLFFRFHYTFIEPNISMITAVGERAKSAVMGGKYNEYLGYVYEEIIRSLCYEYSLDGTLPFMPTTVGKWWGNVCENGEWKESEIDIVAYNDTDIVIGECKYKTKKIGIKELDSLKAKAQFVPVKGRNITYLLASRSGFTEEITGEKEKVILLEKAWRI*
GCA_017406005.1	JAFQZI010000160.1	20	PDC-S07	JAFQZI010000160.1_4	PDC-S07_WP_110056698.1	PDC-S07	3517	3942	-	JAFQZI010000160.1_3516-3942(-)_1	MDEKSLKTVNVVAAVIRDGNRIFATQRGYGDFKDGWEFPGGKVEAEETPQEALRREIQEELETEIAVEDRITTVECDYPGFHLSMQCFWCRIVDGTLVLKEHEAACWLDMDDLESVDWLPADRAVIEMIRETKSHFSENWW*
GCA_017406005.1	JAFQZI010000173.1	21	PDC-S01	JAFQZI010000173.1_90	PDC-S01_WP_015504585.1	PDC-S01	91577	92935	-	JAFQZI010000173.1_91576-92935(-)_1	LLFERKIYKELLAWKEEAHGEKALLIEGARRIGKSTIVEEFGKREYRSYLLIDFTIASSFVKNAFHNYLNDLDTFWMLIQSEYHTELFPRESLVIFDEIQKFPKAREAIKYLVKDGRYDFLETGSLISIHENVKDINIPSEERDIRMYPMDFEEFAAALGESQLLRYIRSCFEKRIAPDEHMHQKAGLLFREYILVGGMPKAVSKYLENGKSFRAADAEKRDILMTYRNDIGKIEVPYRTKVLSIFDQIPAFLSQHEKRVRLKSVGGGEGIDYEETFFWLSDSMIVNECFNSTDPNIGLSLNEDRTYIKCYLCDTGLLISHTFDESQLAEENLYLKILKNRLSVNKGMFFENVVAQCLSANGHKLYYYNHYSEELHRNDMEMDFLIAEGSKISGKLSAIEVKSSKNYTTTSLTAFLKQYGRKRIENAYVIHPKTYKEEDGITYLPAYMAFCL*
GCA_017406125.1	JAFQZC010000033.1	1	PDC-S04	JAFQZC010000033.1_2	PDC-S04_WP_163235784.1	PDC-S04	721	1320	+	JAFQZC010000033.1_720-1320(+)_1	MIHFPVSERELEENYDAIMPVIDELSLQRRNIIWGTWPEFVKSAGTWECLKRIHAVMFEGLFEFAGMIRKKNILKGGFRFANALFLEKIIPVIEDMPQKNFHDITEKYIEMNIAHPFREGNGRVMRLWLDAILERELDTRINWSGISRNDYLSAMQRSPVNSLELEVLLTHNMLKHEELSDEIIFMASLNASYSYEKFS*
GCA_017406125.1	JAFQZC010000060.1	2	PDC-S11	JAFQZC010000060.1_7	PDC-S11_WP_167956302.1	PDC-S11	6023	6952	+	JAFQZC010000060.1_6022-6952(+)_1	MIGKLEETDNLRAVWNTEAKFTAWLAEDKNMKILSEASGLNIAAEEIISNAGDYIPASDKDTGKRIIIANQLEETENNYLGQLITYAADRNAKIIIWLAGNSRREHKNAIEWLNANMNNNVKIYLFRIRLFHVGDSEPAVYAVRFEPVVKPDIKNSESTANIEELRFDYWNKFQDYAFNDAKDKGFASYYKRWANSSTSTLYLGIGRQGTNIFVSKTFSELEAGIYISNDKKLFQYLLTHMYEIESESGIKFEWPEIKSSDGKDFRISTGKISAQIEKHNDWTNQFNWIINTVLNIRKVFGKYISSWEA*
GCA_017406125.1	JAFQZC010000065.1	3	PsyrTA	JAFQZC010000065.1_6	PsyrTA__PsyrT	PsyrT	3976	5916	+	JAFQZC010000065.1_3975-5916(+)_1	MMRKRTLVVQRTGWGKSLVYFISAKMLRKKKRNITMVVSPLLVLMDNQREMAEKLNLKCDVLNSTVKDRRAEIIDSLIHDELDVIFVTPETLFASDIQSSLHKIKVGLFVIDEAHCISDWGHDFRLEYGKLGRIISAMPANVSVLAVTATANDRVVNDLRSQLGNDVYVSRGKLTRESLHIQILRLDTRAKRYAWLLENLNKLPGTGIIYCLTRRNCEELSEFLNAYGLNTMPYYSGNDEKLNEEAIEKFHGNKIKAVIATVKLGMGYDKGDISFVIHYQTPANIVSYYQQIGRAGRNIPEAYAFLMAGGDEDERIINFFINTAFPSERESREIYNFIAFHEGITLSKIISSVNINQMRITKALDFLENDGFIYRSGGMYYSSAKRFSYDRQHYREITLIRKKEIKQMQALVKTKECYSKFIVNCLDDNEKNNCGRCSNCLGHHVYPGLTLKVSTLKIAVSWLNSGVIAILPLKIWPYGKKIEHVNMDGICLSKYGASGYGALVREGKYETGRFSDELVERSAEVLSPIVKEKLIRHIAFVPSLRSDIVKDFAERLASRMKLRIADVLIKAPAAPQKNMESSMYQYENARKSFSVKNVRMPFRVLLIDDIVDSKWTLTVCGYKLMEAGCYEVYPFALADSSEGQNI*
GCA_017406125.1	JAFQZC010000065.1	3	PsyrTA	JAFQZC010000065.1_7	PsyrTA__PsyrA	PsyrA	5913	6854	+	JAFQZC010000065.1_5912-6854(+)_1	MNANSQTIIIFCSHLCVTEGIEPLSISEWSKVAEALMNHKLEPKDILNFTEYEIDSLFAGIKNITSERLMRLMDRSAGLFAEVSRYKSEGINIYTRADKEYPVKLKIKLKQKCPPLFYCAGDISISELRVIGYAGSRNIDSDDEEFTRETVRKTCKYRYGVVSGGARGVDAIAAQKAFDEHMPVIEYIAGGLTDMLRKKDIRDNVIRGNRLILSEVIPDAGFSVGNAMSRNKYIYAHSEAAVIIKSDLGNGGTWTGAIENIKHGWTKLFCRDKDYPGNRELIRMGAIAINEDWNGDINIGNQNHNGQLEISFA*
GCA_017406125.1	JAFQZC010000122.1	4	DMS_other	JAFQZC010000122.1_6	Specificity_I_00069	Specificity_I	2789	4123	-	JAFQZC010000122.1_2788-4123(-)_1	MRLEAGAYNREAEDISSSIENGKYPAVRFEEFANSYMFGRSVKLMRSKSPYPFFQPSSVTDIKPQADGYLYSRKQSEIDELMIHEGQLLLSRSGTIGNVTYVSETLDGKYLSPDMIRIDCRDSDDAGYIYAYLKSSEGQKLLHSLEFGAVVKHINPEHLNDIPVPNAPKELRRRIHELVIKSYALRDESNSMIDEAEALMIRELELPPIDDMKHKYNTMTFTVNSADFLSSMRFEASFHSPLFNAIINHLREHAEEVLTVGDSRVSKKIILPGIFKRVYVDEGYGAVFIGGKQISELDPSEKKYLAFSKHENLIRDVLTIHENMILVTCIGTVGKATIVPKHWEGWTVSQNVMRVVPVSDDIAGYTYTFFASDYGCELVKRYSCGGVVKEIRDEHMQQVPFPLLKDKEIQSRINSLALEANTKRYEAYVLERKAMKIIESEVLV*
GCA_017406125.1	JAFQZC010000122.1	4	DMS_other	JAFQZC010000122.1_7	MTase_II_00104	MTase_II	4152	6137	-	JAFQZC010000122.1_4151-6137(-)_1	MQNSISVQEGKILDFVDGQQRNDTPEEYVRQTIEKRLINELKYKREQIKIEFGIKTGSSRPRADIVIWNSGDEHTQENAKIIIECKKSSINAESSKDGIEQLKSYMSVCPNCEWGMWTNSMARFVFRKIIDSEGVTDFIEYNDIPAANGKIDEIDRPKRSTLRNASDDNLLFVFRTCHNHIYANDGLHKQPAFFEFLKIIFCKIQDEKNRPNELEFYATSNERKSLDGQIKAANRIGKIFDRVKAAYSEIFDPNDKINLSPRSLAYVVSALQSYSLLNTDIDIKGKAYEEIVGANLRGDRGEFFTPRNIMKMTVEMINPGFDEKVLDSSCGTGGFIVAAMTHTLDNLQAMFEKDFGIPKDKWNSSQLREYDDRVKEIASRQYFGFDLNPDLAKATRMNMVMNNDGSGNILQVNSLLPPHMWPEEFKEHIAKALGIKASSIRNHKSIALFDVIVTNPPFGSKIPIKDEYILEQFELAHMWKRGKDSNTWEMQNKLQSSVPPEILFIERCTQLLKEGGRMGIILPDSILGSPGLGYIRQWILTNHTAAASLDLTPDTFQPNNGTQTSILILQKKTEREKTNEAIANHIANYPVFMASIDRVGHDRRGNTIYIRDEAGNEIIERNDDGMPVRTVDDQTIELPAVFEEWRKKKTAFFWGDWNISY*
GCA_017406125.1	JAFQZC010000125.1	5	PDC-M19	JAFQZC010000125.1_5	PDC-M19A_WP_066957992.1	PDC-M19A	2018	2887	+	JAFQZC010000125.1_2017-2887(+)_1	MNVYEQPIYNRQRYLLAFTEALHDKGISRTNLQKLIFLSGQYTKELYYDFIPYKSGPYSFQMNKDIDVLCLNGYLQVINSKIYVKKHILFSFDSKIVPERGYDLLRRIYREFPYYTVNSTMLSRLFTRKEAYDIMSGRKRFPIQCRDVLFTIGYEGRTLESFINVLIQNGIKLLCDVRKNPVSRKFGFSVKMLEHTLSSIGIKYISIPELGIDSIKRMNLESAKDYDILFAEYRNNINSRIKYIEKVRRLLVKYHSIALMCYEKDPNMCHRNIIRERMTELYGTESINL*
GCA_017406125.1	JAFQZC010000125.1	5	PDC-M19	JAFQZC010000125.1_6	PDC-M19B_WP_221312409.1	PDC-M19B	2884	3705	+	JAFQZC010000125.1_2883-3705(+)_1	MKIERKRIFILVKTYPRVSKHYRETVCTAGIMENGSWVRLYPVPFRILKDENKYKKYTRINVNAARHSSDFRIESYCPDTESITAEPEMPKIKGRADWETRKHIILDNQKVYTNLRELITDAKTIKKSLAVFKPKEIISFDERECSSEWDSETLAYIEAQERQLNLPGITDDSIQYLRLAKKIPYEFRYTFTDDEGKKASLMIEDWETGMLYLNCRKRKGNDQAAIDDVRKKYIDDFARTKDVYFFLGTTKKWHNVSPNPFIIVGVFPPPFPK*
GCA_017406125.1	JAFQZC010000125.1	6	RM_type_IIG	JAFQZC010000125.1_7	REase_MTase_IIG_00029	REase_MTase_IIG	3706	7434	-	JAFQZC010000125.1_3705-7434(-)_1	MITSLNIENFLIHNGFTESNGVYMHNGLGADMNSRRLIYPDSIRGHDRNTSFNANENFVVFECVYRLMKQGYHPEDIELEKEWHLGHVPKSGRADICVYEHESESVLFIVECKTWGKEFDKAMKDTLNDGAQLFSYWQQESSCKWLVLYSSDLKDDGTTEYKSPAINCSDDTNLIRRSREDEKMSKSIMLYENAESAKKKYEVWHDTYNLEIYDDVIFSEDSSAYDIGVKPLRKRDLKIFLEDGKNRIVNSFEEILRHNNVSDKENAFNRLIALFICKLVDETRKNEDAEVEFQYRHRTDSYEALQDRLQRLYTEGMRDFMHEEITYIPSDYPEKLFSNYNGERRHEAINELKKAFRRLKFFTNNDFAFVDVHNEGLFYQNGKILVEVVQLFSKYRIVHTSKHQVLGDLFEQLLDKGFKQNEGQFFTPMPITRFIWDSLPLKRYKTWPRVIDYACGAGHFLTEAVEALNYYLRPKEERHESEDEKDEKNINAWTRDCIYGIEKDYRLARVSKVSMFMNGAGDSNIIFGDGLENTGPIKPGTFDILTANPPYSIASFMQHLKLSNNDFTLLSSLTANSSEIEVLFVERIAQLLASGGIAAVILPSSILSNDSACYTGARELILQNFMIRSIVQFGNKTFGATGTNTVVMFLERYEYPPERLPLVKDSMNMIIEGRNLKDWEDEYILDAYLSMQGLTHEDWNVFTDGKADPETLHEYFRMYADAFNSRKENQKLKEDRPDEYIIRFYEYAKKNESEKLLYYGMTYKHRTVVILAPSDNAGQKEFLGYDWSSRKGAEGIQYAPVRGGKLYVDANREAEGTLAHVVRQSFGDDDIVMTEDNARYARVVRTCDMIDFSRLNFNKAMRLREQKNFDIESKYPCAKLSTVAKINIPKSEAKKYSDDTLASFIDMSSVSADGRIIRMTDKKIADLWNGSYIFFCEGDIITAKMMSGAETMKCAIAEGLTNGIGFGSSEFYVVRCDEEKLMTRYLYEFLNTKTVREAAWASVTGSGRLRVPSRFYEDIMITLPPMEIQTQIVNECTQIDLAHDDAKNRIAKCRERIENIFRELESKPTVMRISFDDKRYFTLMIGRRVLNSELIDGGHIPVFSANVLEPFGYVDNLLKGFDDFTSDSVLWGIDGDFMVSFYARGHEFYPTDHCGVLRVITDRVHPRYMARVLEREGRQAGFSRSYRASLDRVGRLTFDVPDVQLQNEMMNEVLNLESEIAEAMKRIESLSGKKEAILKKYL*
GCA_017406125.1	JAFQZC010000156.1	7	PDC-S26	JAFQZC010000156.1_6	PDC-S26_WP_111444287.1	PDC-S26	8444	9733	+	JAFQZC010000156.1_8443-9733(+)_1	MIEDSLIEEVKSMLVVSIQYNLLASVESIMKECERKSRENACGFNVFEIVRINHHEVRMSFFLWELLKQDGRHGMGTVYLKRFFEDVLGFRTDDDELRNAKVYCQKKEYTSDGREKHIDIVIETPYRYIPIEIKIYAKEGNNQCYDYFFIGKEKNLNSKREWGLFFLTLSGGEPESTKDREDCKGFVHAVSWKEEITLWLENIIRVTGSNRINVIEVIRQYLSAIRKLTRQNEEGLQVELCKLIDSSDKMKAAVAISKGLQEVRNELVKKLFTEIDSKFEKEYEKIDCVYSGKYPSLAYKTGEIIFLDKTYVLALRFELNCDNDDGTCYVGFTVSKKTEQGFEGIEINDDLRKRMSSLICSEKLESMLPTLWWIGLLHVPGFGKNKDTEEPDFKNYNKAYYDLYDDDKRREFVYKVTEALSELASWVKV*
GCA_017406125.1	JAFQZC010000162.1	8	RM_type_IIG	JAFQZC010000162.1_4	REase_MTase_IIG_00007	REase_MTase_IIG	1700	4150	-	JAFQZC010000162.1_1699-4150(-)_1	MAMNNYESNFDIYIHDLLKEAGIESEYQHTEIAHLNEALSTASKNQTGESGYPDFIAIVEGYVIVIENKADRDKLCLKDKDGSISQSIKATRDYALNGALYYAHKIIEHGTFTKIFAFGNAGDSKHHTLQPLFVNEDGVKELEPVETFENFSPSNIERYYHRVVLEEEMPEDLELKDIKTKAEKLHEHLRNYGKLGETEKPLVVSAILLALREQKYGFSLDILKGDTVDKNTDGELLYRYLENAITRAKVRPEVKREKILHQFTLIKDRPVLNTINPNLKMTPLKFFADYLNREIYSAIEFNNSHEDYLGRFYGEFVRYSGGDGQTLGVVLTPSHITELFCDLLDILPDDVIFDPCSGTGGFLIAGMHRMLNAAKNESQRRHIREKQIYGIEVRDDMFAIATTNMILRGDGQSNLTCEDFLAKRPDELQLLGITKGLMNPPYSQAKNKATSNLSELNFIYHLLECIQTGGRAAVIVPVSSMTGKTKEDRQLKSDILKHHTLEGVISLNKDTFYGVGTVPCIAIFTAGIPHEPDKLAKFIDFHDDGYEVKMHKGLEETERAKDRRQYLLDCWRGNIIPSSKFMVETKVEESDEWLHSFFYYNDETPRENEFVNSLADYLTFEFSMIVHGRGYLFGYAGSNESHGLSLEGRQWAEFDLNAILPDIQRGKRLKTGDHIPGNIPYVSSTGLNNGIDSFIGNTEGVRRFSKCMTIANSGSVGKSFFHDYEFIASDHVTALKAPAMNKYVYMFITSVAEPRMQEKYSFNREINESRINREKIMLPVDDSGRPDYAFMEEYMRERERILTMRYAPREHESEDG*
GCA_017406125.1	JAFQZC010000167.1	9	PDC-S70	JAFQZC010000167.1_2	PDC-S70_WP_028295898.1	PDC-S70	536	1030	-	JAFQZC010000167.1_535-1030(-)_1	MIVVLDTTPIISLLKINRLDLLEKLYGMVIIPQAVYFELTDNEKYRSEAEIISDSNFIVRKDINDINALKTFRDTMMLDLGESEAIILAHELKADVLLMDESKGRKAAANLNIPLSGTLGVLIDGFDAGILSASEVNESLEIMQKAKRRINSHLIQQVKDHMNK*
GCA_017406125.1	JAFQZC010000211.1	10	RM_type_I	JAFQZC010000211.1_3	MTase_I_00010	MTase_I	1040	3376	+	JAFQZC010000211.1_1039-3376(+)_1	MPVKKSELYSLLWEACNKLRGGVEPARYKDYVLVLLFFKYISDKYNNDPYSDFTVPEGASFETLINAKGKKEVGETVNKTLQRFLEANKLTGSLPAVSFENTNELGTGKELIDRVSGLIGVFQDPALDFRSNRASGDDIIGDAYEYFMMKFAQESGKSKGQFYTPAEVSRIIARLIGIGNVTEKVTVYDPAAGSGSLLIRAADEAPVNSSGFSLASIYGQEIDISTAGLAKMNFILHQRGTGQIQKGNTLSDPKYLDEFGQLERFDFIVMNPPFSQKSWSDGVNIESDIYNRFEGFGIPPMKNGDYAWLLHVIKSLAQNGKAGIVLPHGVLFRGNAEEIIRIQLIKTKYIRGIVSLPPNLFYGVGIPACLMFIDKENAPAREGIFFIDASNGFKKDGNKNRLREQDIERIVRVYNAQQEIEGYSRLVPYSEILESNGGNLNVPRYIQKPDDTLPHNITAHLNGGIPEYDINTLAKIWRISPSLKEKIFAFTDGGIYRLAVKAEETEKIFGDDETLRAQKLTEGTEIFAAWADEARDSLMNINGDTNPRNLIRELGDSILSHYDMAMIVDKYSVFDVLMNYWNGAMQDDVYMIRAYGWEAGRNIAYEYDKKGKITSWEGELIPREIIEHEYFSHELDAIEALSDETASLNAEIEDLRGDSDPDDELPPETLKTISRKENEARKLSREAKRLRKELDEAVIKKYKDLSVDEIKRLLFNAKWLARLSHDISIEIDGVMNECMSRLMMIAERYGRTLVEIENDTDESREAVRNALGRMGYVW*
GCA_017406125.1	JAFQZC010000211.1	10	RM_type_I	JAFQZC010000211.1_4	Specificity_I_00047	Specificity_I	3370	4506	+	JAFQZC010000211.1_3369-4506(+)_1	MVKYPGDWEVKTIGELFNVFAGGDTKKEYFSRIKTSEHRYEVFSNGVENRGLYGYTSKALYPANSLTVSARGTIGRAFYRDKEFDAIIRLLVLIPKSNNVIPKFYEYYINSRIVFENESTGVAQLTAPKIREKNIPLPTLEEQTAIADTLAAFDTHISNLTELIAKKKAIREGALDELMTGRTRLKGFCGEWRDAKIGDILKILHGKDKRNVESPAGHYPILGTGGIIGKAIKPLCDWECVLIGRKGTIDRPYYMDKPFWSIDTLYYSKPEENQCVKYQYYLFCSINWYDYMESSGRPSLTRKAIENIKIKLPPLDEQTAIADTLTALDKEISSLEAERAKISNIRDGAMNDLLTGKVRLIHGNRKTAPEPRNSLASR*
GCA_017406125.1	JAFQZC010000211.1	10	RM_type_I	JAFQZC010000211.1_5	REase_I_00005	REase_I	4454	7534	+	JAFQZC010000211.1_4453-7534(+)_1	METERQLQNRVIHWLVDDLHYTFLGSRENINNKPVIDDLLNQYLTSKKYSHSLITRAINDLNTEAGNQSSSLYEVNKKVYDLLRYGRQGIKDKDGHDVTVKYIDWEHPDKNQFYLAEEVTVSMNATKRPDLVLYVNGIALGMIELKNSCVSVGEGIRQMIRNQSSECIKGFFSTVQILMAGNGSQGLRYGVIETPEKYYLEWREDERAEDSLSRKVRREQSKEKNILRDGIISLCHPERFLNLIHDFMIFDAGCKKIARHNQYFAVTAAQARILQGEGGIIWNTQGSGKSLIMVWLAKWIREHIDDSRVVIITDREELDSQIKEVFYHAGEENVRRAESCSDLRRILNNHTDFIICSVIHKYGHNAGSQADIELYTRQLLENLPKNYAAKGNIIAFIDECHRTQSGKLHHAMKKLMPHAKLIGFTGTPLLKSDKPTSLATFGAYIHTYKFNEAVNDGVVVDLRYEARDVNQYLTDEVKIDKFFDIKTRGLTEHKRNELKLRWATINKLYSSRERLERIAADIIFDMATKPRLAKDRGNAMLVAGSIYEACRYWEIFHSKGFTQCAVVTSYEPSEKSVRTSSSDMNQSSEEEYRKKIYEQMLNGQSPHKFEEDTKKIFKKTPAKMKLLIVVDKLLTGFDAPHATYLYIDKSMRDHDLFQAICRVNRRDEDDKDYGYIIDYKDLFRNIESAVKDYTSGAFDSYDRKDVEGFLKGKYDEAEAEMRGSLKGLEDLLSQVREPHNDQNYIEYFCCDERQTERGNLYRLTASCLRSFSNCSDRLESHYGYTENQVDAIRQKIKEYSRIKYLVMLASGDYIDLKAYDADMRYILDTYIHADESKIISELSNMSLVELLADGKNLTPDEVWNELNCDESAKPEVIENNIAYEISRRMNTNEIYYNKLSEMLKALIRRRKDESIDYAKYLAEVTDLARKVLHPENDICRPDSVKGSAALCAIYDYLGGDEKLTLRINKAILASRERDFKEDERKTRQICRSIYLVLIESGRDSQKAKAETEEIFEIVKVQPEYDQ*
GCA_017406125.1	JAFQZC010000220.1	11	RM_type_IIG	JAFQZC010000220.1_8	REase_MTase_IIG_00003	REase_MTase_IIG	9150	11987	-	JAFQZC010000220.1_9149-11987(-)_1	MSEFSERWQNIDNEKSYTQKFWLSLIRDILGHDYPEQYIQFEKKIKLSHMSYIDAYIPSTGIIIEQKAPDVNLDVPAKQSDGTMATPFQQAKRYYNELPYSMKGKYIIVCNFREFRIHDMEHPDGKPNVIMLEDIEAKKDSLAFLVKPDRDYRLEEKISEEAGNLAFKLRNELLKRYINPKDEDSLRHLNIFCVRIVFLLYAEDCGLFRKSQFHDYLKARVKTARQSLMELFKVLDQEKENRDPYLDDDLKDFPYVNGGLFHENKDIVIPQLDGEPIRIILEDMSEGFNWSGISPTIFGSIFERILQTTKRHSGGIHYTSVQNIHRVINPLFLDKLNADLEDILTSQYAQDNEPAMNPDESDGQNSKQGKSKGRKKKQNEPEDKITRLNEFRRKLTHMKFFDPACGSGNFLTETYLSLCRLEKRVINELGELPFLQVSIEQFYGIEIHDFAVDVARTALWISMIQMFKEVNPNDKPDEKLLPLRTKAHIKEGNALLMDWNAIVKPDDTLYIISNPPFLGYSNQTSKQKEEVKHVFGDDFDKAGKLDYVAGWYYKASEFMQGNATHAAFVSTNSICQGEQTCYVWKPLIRKFGMHIDFAHQEFKWYNEAKEAQAQVQVIVVGISHADEPGTPRRIYDSEGVSYCRNINAYLIAGPYVFAEARDECISENVPAARRGSQPTDGGHLIMTLEEYHELIEAYPIADKLIRPFMMGRDFIHRVPRYCLWLVDADPGIIKKCPPVMERIKAVKEYRLQSQKAATRRKAETPALFDEIKECKTNYIAIPVVSSAKRKYIPIDWLPPEIIPGNKLFTIENASLYHFGVLTSRVHMGWMRRVAGRLRVDYSYSNTIVYNCFSWPDVNSRQKARIESTAQEILDARAKFPDTPFSALYDDMIMPPELRRAHERNDEAVCAAYGWRRDIAEEDIVMNLFRRYYAAIGDTIEEYEEI*
GCA_017406125.1	JAFQZC010000248.1	12	HEC-05	JAFQZC010000248.1_4	HEC-05_WP_156276309.1	HEC-05	2814	4532	-	JAFQZC010000248.1_2813-4532(-)_1	LAQWESITVREAISRIHNEIMVLPVIQRNLVWEADKMELLFDSLFRKNSFGSIICVEEARDSIPLFAHRIFMKDGSQAQSVEYERVRQSTLLIIDGQQRLQSFYSGLCGTYEGKTLYFDLFSNPTQSDYNYNFRFASSESALFRNNKDSKFGTYLWYSASDLFSRLQQTEDPRNVARDIANEKEITNIEQERCIEDNVSDFYTRIFADSSIGLSKVIAHMSKDVDEDRQRIAEMFQRLNTGGTRLSSYELVASSLKSFNYKMESFLVDVIRENKSIGIDQDILIKMLLVLNDKPTKSITDISSMHEAAEDAEFATNNMERIRATLTALKNFLKASGNEEWFSSVVSRSAIPLHFIAYHIFWQSDNPNQIRRLFDQFDTQDKNFRDISSWLRLSLLNNVFKRGCGWDPMRTGMNKIHEIMYMNRGRSFPLKALLSLYKSKLHAFFDKDSITPQSLDSLDQEYIFYMIYGGRRSTIRIEDKDHIHPQALLKRRNVSLLKINNIGNLQYLDYGTNRGEKSCLELRDWINLKVPNKEEYLSRHLIPEDKSLWTSDKFIRFLNERLRLIEKRIKSQL*
GCA_017406125.1	JAFQZC010000309.1	13	RM_type_II	JAFQZC010000309.1_2	REase_II_00126	REase_II	119	898	-	JAFQZC010000309.1_118-898(-)_1	MSGIAKFTKSTIIAALRNIRSQGWIKSNRNVHNDGAIGNTLEDLLGITENNLPLPNAAEWELKTQRKNTSALLTLFHMEPSPRGLHITDYLLENYGWPHKQAGKKYSPNEKSFRQTLSYRQPTRRGFFVDIDSVNERVTVRFEPSAIGDELSDWKMKLPEYDEDYVPYWGFYDLYHKAGLKLGNCFYVLADVKEESSEYFCRYSEIMQLQGFSLNKFISGIREGNILIDFDARTGHNHGTKFRIRQNAIPILYETVMHI*
GCA_017406125.1	JAFQZC010000309.1	13	RM_type_II	JAFQZC010000309.1_3	MTase_II_00157	MTase_II	850	1617	-	JAFQZC010000309.1_849-1617(-)_1	MYTIDEIKNTFICGDALHEMKKIPDGSIDLIVTFPPYNLKNSTGNGMKNGNGGKWSGAALINGYSNYDDNMPYDEYVQWQRDCLNEMMRVIHDDGAIFYNHKWRVQKGLIQDRHEIISGFPVRQIIIWKRKGGINFNHGYFLTTYEVIYMIAKPGFRLADKANRFGDVWEFPQEMKNKHPAPFPVALVERIISSTYAQLILDPFMGSGTTAVAAKNLSRNFIGIDISPEYCRMSEERLSGCQVSQSSQSQQLLLL*
GCA_017406125.1	JAFQZC010000350.1	14	RM_type_IIG	JAFQZC010000350.1_11	REase_MTase_IIG_00003	REase_MTase_IIG	6520	9300	-	JAFQZC010000350.1_6519-9300(-)_1	WNVQGNEKSDTQKFWLGLIHNVFKINNPGDYVDFEKRVKDGHTKFIDAYVKSTGIIIEQKSKGKNLDEAFRQAKNYYDWLPNSQRGDYILTCDFDEIHVHDMNRENLNAPPEIIKVSDVSRDNLGFLLVAGETLPREVRISIKAGELVKALYDSLINSLNNTVRENHYTDAQIKKAEENINVFCVRLVFLLYAEDSGLFRKSQFINYFKPRAVMANDALSKLFEVLYTEIPKRSPYLDDILKEFPFVNGGLFKDNAEFPQLDEESKRIIIQDMAEGFNWSGINPTIFGAIFESTLNKETRKQQGIHYTSVSNIHKVIDPLFLDELTDTLNDILSWPESFERTQKLLAFQERLSKLKFLDPACGSGNFLTESFISLHRLENRIIAALPAQTLKAKNTQHDGNIAASYEHAQQNGNIAASQERDTDIIKVKITQFHGIESHDFAVKVAMTALWISSHQMWKETQSIVRTDKPPLPLEDYDGIKEGDAFKSEINNAWNIPHEDMLYIMGNPPFLGYSQQDKSQKDTVRDIFGNGKLDYVSCWFSKASERVQEKNVKAAFVATNSIVQGEQPACVFKFLSQKWGIKIDFAHLPFVWKNELPDPKKMAHVHVVIIAISTNPPEKRRLYDSEGKYKLTDNINFYLAEGPDEDVAESSDKPVSPGAPVMMTGNRAADGGNLIIEGEDYADFIKREPKAEKYIKRYMMGYEFIRNINRFCLWLVDVSPEEIRNMPLVYKRVKACREDRLKGAPDRVKLADSPHLFREQMNPKRYLAIPVTSSESRFYIPIGWLDDSVIPGNQLHIIPNATLYHFGILTSRVHMAWMRRVSGRLKSDYSYSKTITYHTFAWPCPTQTQRSRIESTAQKILDARAPHPESSFASLYDDSTMPPELRKAHRDNDAAVCEAYGWDKNISEEDIIARLFELYHGLTKHK*
GCA_017406125.1	JAFQZC010000384.1	15	PDC-S14	JAFQZC010000384.1_2	PDC-S14_WP_068837883.1	PDC-S14	182	982	-	JAFQZC010000384.1_181-982(-)_1	VNGTAESVITASLSNWNGMAVKIPRSEIQEYTRDDIKAAGVYFLFCQDDNGSNSVYIGESEDMLERLRQHLQDYRTGKEEFYWNAVVAFTGHDLNKALIRYLEDKLVKDAKECGRYKVLTKNTYGRTVMKESQEAAMAEFMDNVKLIIATMSYNVFVPVPRAENNTTYLYCKGAGANAKGFVSNGGFTVLKGSVVSDHIVPSFIERGKAYYNQRMKLENDGVISERVFQRDYEFSAPSAASAVILGHTSNGNMDWKSEDGVKLRDI*
GCA_017406565.1	JAFQYG010000002.1	1	RM_type_I	JAFQYG010000002.1_211	REase_I_00008	REase_I	233215	237408	-	JAFQYG010000002.1_233214-237408(-)_1	MKVKLGELTKIRTGKLDANAASENGEYPFFTCSKEPLRISTYSYDCECVLVAGNGDLNAKYYNGKFDAYQRTYIIESNGDGRLHLPYLYHFMTRYIQELRKLSIGGVIKYIKLGNLTDAEITLPSIKEQKDACEKLEKIKNIIDEKEAQISYLDNLIKARFVEMLNDSKTYPIKPLSDIAEYWNGLTYKPTDVSNDGTIVLRSSNIQSMRLDLNDIVRVKCDIGDKKMVKKNDILMCSRNGSAKLVGKVALIPDLQEQMSFGAFMMIIRSDYYPYLMTYFQLPEFRSQISTGTTTINQITRYMLDKVKLPVPDKASIDVFAAFVAQVDKSKFALQKSIISLMNLCSLWYNISNMFSSGYMGRLELIRALPTKEEKAKASRLVLREVLEQIFPEKSAKKKKKYSLLELIDCSPIRNYVNDDQVTESLHFIRIIGIRAEHNQPVREKDVKIAVDNLEYFIKFLDNKNNTFEEPTKSPEYFSEAETRAAYIDMYLREAGWDVLTQKGVALPGKAGIEIEVGNMPNNAGVGYCDYVLYDRAGKPLAVVEAKKTSKDPQIGRHQADLYAESLKEKFGYKPVIYYTNGYETHVIDGVYPDRKVTAFHTLEELERMIQRRNRGNITDMAAKDEIAGRPYQKMALTRMCERFNAHHRRGLVVMATGTGKTRVSIALTDILARNGWIKNVLFLADRTSLVKQAKRNYAKLLPDMTICELSEGGNANKDMNARLMFCTYQTMINYIDAEDKDFSTGRFDLIIVDEAHRSIFNRYASIFAYFDSLLVGFTATPRDEVGSSTYGIFECESGEPTFDYPLEDAIKEHYLVGYEVINRHSRIMTQGIKREELDEDQLEQLDDFLEGDRETPDLTIPANAIFRSIFNEDTCRSVLEDLMEKGIRVNGGETIGKTIIFAYNHKHAEMIVNEFKKLYPHLPSNTCQLVDYSVNYAEDLVVKFDTDDEFRIAVSVDMLDTGIDVPAVSNLMFFKPVRSKIKFVQMIGRGTRLCPDLFGPGNDKKKFLIFDYCDNFEYFQVEHNEVVSAGDKVSLSQRIFALRSEIAYSLQDFESQEDEFLSDYRNKTVRILLDIVKDLKKSTNRIAVRQNLKYVDKYNNDKAWLALTPVNVHELKTFVAPLIEGGSDSDFKALSFDIRMMRIQRAILKNTPAYATADVKKVREIAQYLLQNKMTIPQVEAKKDDLKELYDESSWNEPQVKDLERLRDSVRELIKYITGDELRLIDIDVSDELVDPDFQPDGTVIDIRTYKERVIDYLTKNGDDATIEKIRNLEKLDQKDAEKLKQLLWFDLGSEDEYNENANGKSLAAFVRSLIGIDQDAVNKKFGEYLNAHQLNSKQQEFINVIVKYVQKNGDIELADLLKTDPFKSIDWNELFGGDVEPIKYTVSILHDAITA*
GCA_017406565.1	JAFQYG010000002.1	1	RM_type_I	JAFQYG010000002.1_212	Specificity_I_00033	Specificity_I	237444	238595	+	JAFQYG010000002.1_237443-238595(+)_1	MQYKTLDSLCKVASGGTPSRSKKEYWDGGDIPWIKIGNIKSKVVSNADEYITEAGLNNSSAKLFKKGTILYTIFATLGEVGILDFDACTNQAIAGISIEKTEEITTDYLYYYLKSKKAEVNQIGRGVAQNNINLSILRKFSIPMRDIDEQKTIVDSLNKAESIIEKQKRQLEQLDELIKARFVEMFNRNFNNTVELGNVCDVRDGTHDSPKYHDEGYPLVTSKNICDGEIDFSTCNLIQKEDYDKINKRSKVDIGDILMPMIGTVGNPIIVNTDKEFAIKNVALIKFKDDTVALNSFIKALLESDYFDRAVLSKTKGGTQKFISLGDIRKLEFNLPPIELQKQFATFVTQVDKSKFALSNELAMCNFYVRLVHDCVMHGCINL*
GCA_017406565.1	JAFQYG010000002.1	1	RM_type_I	JAFQYG010000002.1_214	Specificity_I_00051	Specificity_I	239536	240651	-	JAFQYG010000002.1_239535-240651(-)_1	MAEKEEVKIPEMLFFQEGPGVRNTQYTTSGVKLLNVANLVDGKVDLSTSDRYISEDEAYGKYRHFLCDEGDFIVASSGIKVDYIDKKMGFITKEMLPLCMNTSTIRFKALDDSKLNIRYFMYFLKSNAFKRQLAKQITGSAQLNYGPSHLKQMTFPLIDIKSQNDLVNKLDYLVRIMDKKNESIGKYDELIKARFVEMFGDIYKSTIYPKQKWNDIVTIRNGKDYKKVSVKGGGYPVYGTGGEMARASEFLCPENTIIVGRKGTINNPMLVREKFWNVDTAFGVIPGDKLHYLYFFWFCKMFDFSRLNKQAVLPSTTKADLLNIEMQVPPIDIQNQFATFVAQVDKSKFAVQKSLEKTQQLFDSLMQEYFG*
GCA_017406565.1	JAFQYG010000002.1	1	RM_type_I	JAFQYG010000002.1_215	MTase_I_00004	MTase_I	240659	242164	-	JAFQYG010000002.1_240658-242164(-)_1	MIVGDLRNKVDSIWDTIWTGGITNPITAVEQITYLMFIKLLDDNQQKDESKANSLGIPLERKIFGEGVCVISENPRLEANYEDMRWHVFHNFDPETMFNTVKDYVFPFIKTIGDSTFSKYMDSATFLIPTPLVLSKIVDGIDAMDMNNKDIMGDVYEYLLSKIAASGQNGQFRTPRHIINMIVELMQPTLNDNILDPAMGSAGFLLSTIRYVGEHQEDDLMVPEKRDYYRSKLVTGFDTDQSMLRIGAMNLMLHGVDSPNIKYQDSLSNDNTEREAYSMIMANPPFAGSLFPDQVSKDLLSLANTKKTELLFVALFIKTLKIGGRCASIVPDGVLFGSSTAHKALRKELVENQKLTAVISMPSGVFKPYAGVSTAILIFTKTNTGGTDKVWFYDMKADGFSLDDKRAAVKENDIPDIIKRFHNLNNEGDRKRTDQSFFVPKEEIAKNGYDLSINKYKEVEYEKVEYPPTSEILADIEKLDKEVADNLAELKKLLTETNSNL*
GCA_017406565.1	JAFQYG010000002.1	2	RM_type_II	JAFQYG010000002.1_166	REase_II_00020	REase_II	180888	181970	-	JAFQYG010000002.1_180887-181970(-)_1	VKIEQKNIKVKEVFNGFVDNEEGGVLGYGGKLNIRPKYQREFVYDEKKRAAVIQTIKNGFPLNVMYWVKNEDGTFEILDGQQRTISFCQYLDGQFSFEGKYAHNLTITEREAIENYDLLIYICEGNDLEKLEWFKIVNIAGEKLTDQELLNVDYTGPWLTDAKRHFSKTGCVAYKLGEKYVNGSPIRQEYLETVLKWISNGNIQEYMAKHQHEDNASELWQYFQTVINWVETIFPNYRKEMKGLDWGRLYNEHHKDSFNAAKLEEDVARLMQDEDVTNKKGIYEYLLTGEEKHLNIRAFSDNQKREAYEKQKGICADCGKSFDISEMEADHITPWCEGGKTIAENCKMLCRNCNRRKSNK*
GCA_017406565.1	JAFQYG010000002.1	2	RM_type_II	JAFQYG010000002.1_167	MTase_II_00083	MTase_II	181960	182832	-	JAFQYG010000002.1_181959-182832(-)_1	MNFNYLQLKKLICTSYAGSPISHTELNDLPLFKTNMKMPYMIEITEVKDYNSDGAEDLADIEYLLKNKENTLTILDGDGDFRSEECVEFLKEADIVVTNPPFSIAREYFIPQLIEYEKKFLIIGDLNWITYKEFFPLIMDNKIWFGYNGIKEFMQPDNNPKKFGNKLWYTNLDIEKRHEGIILYKKYNPDDYPFYDNYAAIEVNKVANIPYDYDGTMGVPISFLNKHNPEQFEILGKTDRQAIYGYRTKVYTKNDSNNYNDLNRGPSLYIDGVLKPIYQRIFIRRRKSEN*
GCA_017406565.1	JAFQYG010000004.1	3	DMS_other	JAFQYG010000004.1_3	MTase_II_00162	MTase_II	1908	2669	-	JAFQYG010000004.1_1907-2669(-)_1	MPNKSTIKKWEPDDFELEMTSVWSFPNRGNWATHDAKWRGNWSPYIPRNVLLRYSKEGDWVLDQFAGGGTTLVEAKLLNRNIIGMDINPVALKRCREKVKFKHEGADGIVKVSKCDARNLKPIPDESIDLICTHPPYANIIHYSEGQDIPQDLSNFKVNDFLEQMKSVASESYRVLKFGKFCAILMGDTRQKGHVIPLSFKTMRVFEDAGFKLKEIIMKEQHNCRATGYWKTNSIKYNFLLLAHEYLFIFKKG*
GCA_017406565.1	JAFQYG010000004.1	3	DMS_other	JAFQYG010000004.1_5	oMTase_00024	oMTase	3260	4324	-	JAFQYG010000004.1_3259-4324(-)_1	MNYISAKETATKWDISQRRVATLCSEGRIIGAMFVGNSWVIPCDAVKPMDARTKAASLINNEAKPFLKWAGGKGQLLKEIEQYYPFTEDTTITKYAEPFVGGGAVLFDILNKFELQEVYISDINAELINAYTTIRDDIDALLDVLRRFESDYLALDNAGRKEAYLAKRARFNELKSKKENGVELAALMIFLNKTCFNGLYRVNRKGEYNVPMGAYKNPLICNEYNLKAVSKKLQNVKIVCGDYKESGDFIDNKTFVYFDPPYRPLTPTANFTSYTEGMFDDKNQLELAKFVQELDQKGAKIVASNSDPKNTNEDDNFFDDAYAKQNIKRVSATRMINRNSDKRGKIHELLISNF*
GCA_017406565.1	JAFQYG010000006.1	4	PDC-S23	JAFQYG010000006.1_6	PDC-S23_WP_205131397.1	PDC-S23	5422	6438	-	JAFQYG010000006.1_5421-6438(-)_1	MEGQEKKVEIYKGLTGEVVFNVDVEDETLWATQAQISQLFGVDRTVVGRHIRNILNSGELDESLVCAKNAHTTQHGAMSGKTQVHEVKVYNLDMIISVGYRVNSKKATNFRIWATSVLRRFVTDGVAVNEKRLAVLKERNEVKKLHDVEDMMALVRRLTTRNELDAGEANGVLEVISKYAGSFKTLEEYDDGHIDLSFMSKKRRVKELTVEMCIEAVEQLRTNVGGSDLFGKERSGSFEGSLAAIFQSFEGKELYPSTQEKAANLLYFVIKDHPFYDGNKRIGALLFILFLTLNDCHLTDRGETKISDRALTAIALLIAESEPKEKGLIVSLVCKLLE*
GCA_017406565.1	JAFQYG010000006.1	5	Uzume	JAFQYG010000006.1_96	Uzume__UzuA	UzuA	96110	97111	+	JAFQYG010000006.1_96109-97111(+)_1	MEKLPLENEFNNFVKFVFEKKTKISFWDMLNLDKFENDTIRMVFHNHWDYIPERQPAAETRKLLGDTPRYFKSNEDFFEAYINGESKFFEDMMTLRGDGKQRLFAGDIAFSFIPYPHGKHTHLLMAAFRVVSDDKSVVAKEDLIEYMPYIGRLVVSYEDKQGNNPVRTNPEIIKKISVAEILSIPASEAFPGYDLVRLSYKELEHKLKAPDWAKKFKAKKGVYVITDIKNGKQYVGAAYGQNGIYGRWNTYIESNGDIHEISDASQKDNDVGYPNKEFKRIIRENGGKKYIEENFQYSLLETFDKDTPEEDVVTRELYWKKVLRTREFGYNKN*
GCA_017406565.1	JAFQYG010000007.1	6	DMS_other	JAFQYG010000007.1_30	mads_1	mad1	29760	29951	+	JAFQYG010000007.1_29759-29951(+)_1	MKSEKDLPEYLTLQEVSRMLKVHPNTLRAWDKNGTLKAVRIGVKRIRRYQRTDVENFISKSML*
GCA_017406565.1	JAFQYG010000007.1	6	DMS_other	JAFQYG010000007.1_36	mads_8	mad8	34566	36182	+	JAFQYG010000007.1_34565-36182(+)_1	MLANEKILVGKSDEGKELVILPQMANRHGIITGASGSGKTITLKVMAESFSDAGVPVFLADVKGDLAGTAVKGDINENIQKRLDKIKVKDFEAKAFPVRFWDLFGENGHPLRATVESIGPEVLSIMLGLSEAQEGNLAIAFAIAKDENLALIDLKDLRAVLQYVSENKDKFSTKYGNVTTQSIGVIQRSLLTLENQGADHFFGQPALDINDFFAKEGERGVINILHAVTLFESPDMYAAFLLWLLSTLFYTSPEVGDLDKPKLVFFFDEAHLLFNGMPMYRLKRITQVVKLIRSRGIGLYFISQSPTDIPDEILAQLGNRVQHSLRAYTPSEQKAVKAAAGAFRVNPKFDTEKAILELGTGEALISFQDEKGAPEIVERATILPPQSLMGAIDGITRNKVINSSALCGKYDEVIDAESAAEVLQQMADTKAAEENARVEAEAAEKQKIAAEKAAEKAADEQAKLAEKERIAAQKAAEKAEAERIKAEERRRIAAEKEAKKAKEKAQKTKDRLIGNIAGSVGSTLGRKITDKIFKDIFK*
GCA_017406565.1	JAFQYG010000007.1	7	RM_type_II	JAFQYG010000007.1_31	MTase_II_00164	MTase_II	29995	30975	+	JAFQYG010000007.1_29994-30975(+)_1	MKIVSLFTGAGGLDLGFEKAGFTVIWANEFDSKIWETFEHNFPHVKLDRRSITDVSVDEIPDCDGMIGGPPCQSWSEAGAGRGINDERGQLFYDYIRIIKTKQPKFFLVENVSGIISSRHKKSFEGFLKEFAGCGYEISWKLVNANDYGVPEDRERVIIVGFRRDLKKKFEFPKPLKKKPTLKDAIGDLPEPIPALEKNKTNGKLKILNHEYMIGGFSPIYMSRNRVRGWDEPSFTIQAGGRQAPIHPKAPKMVKVGKDKMKFVEGHEDEYRRLSVRECARIQTFPDKYEFLYTDIANAYKMIGNAVPVNLAFELAKKIKEDLGEK*
GCA_017406565.1	JAFQYG010000007.1	7	RM_type_II	JAFQYG010000007.1_32	REase_II_00120	REase_II	30965	31822	+	JAFQYG010000007.1_30964-31822(+)_1	VKNNNVNILSAFANLVIGRQTSLSNASKSHNTMNRMGEGLEEYVKDLFCNSFNLSGEDKIVKHSQHFSYTGNQNNPPDIMLRGGDAIEVKKIESQNSQLALNSSYPKDVLHSDDPRINERCKSCEEWDEKDMFYIVGHINGDGSAKSLEHMWMVQGKCYAANREIYTEISNTISYGINNIPDVEFAETNELARINKVDPLGITYLRVRGMWGIDNPTSVFQYLSQSKDKMANLLLLTEKYNSFPEESRNQIEDLARDGKLIISDVKIKDPNNPADLLEAKLLSLE*
GCA_017406825.1	JAFQXT010000003.1	1	PDC-S05	JAFQXT010000003.1_73	PDC-S05_WP_020395932.1	PDC-S05	70515	71525	+	JAFQXT010000003.1_70514-71525(+)_1	MKENQIIRTLLYVGNEGEVSMDVIIDHEQETMWATQKTMAELFDVKEHTINYHLKNIFRDGELNENSVTRKIRVTASDGKKYNTGFYNLDAIISVGYRVNSKNATHFRIWATGVLKEFIVKGFVLDDELLKNGSRFGKDYFQDLLERIREIRVSERRFYEKLTDLYATSHDYNKNAEITQEFYAKVQNKLHYAISGMTAPEIIKNRASSEKENMGLTSWKHSPKGKIQLSDTKIAKNYLSEEELAELNKLVELYLNFAELQATRRIPMAMKDWAEELDKFLDFVGYQILEGKGKVSRSEINEFVEVEFDKFRPIQDKLYKSDYNEFEERTRKLINK*
GCA_017406825.1	JAFQXT010000010.1	2	DMS_other	JAFQXT010000010.1_16	mads_3	mad3	17231	20116	+	JAFQXT010000010.1_17230-20116(+)_1	MTDEDKKQIVIKGAREHNLQDIDVSVPRDEFIVITGLSGSGKSSLAFDTIYAEGQRRYVESLSAYARQFLGQMKKPEMESIEGLSPAISIDQKTTRENPRSTVGTITEIYDYLRLLFARIGIPHCPNCGKEISHQTIGQIGDSIIEEGEGVKIQILSPIVRDKKGQFKDVLEDLRNKGFVRVRVDGEIRDLDEDIELAKTFRHNIDVVVDRLKIRKDVDFKRRLVDSLETAAEFTDGLITVLFDNGKEYEKKYSEHFACVDCGINFEELTPRMFSFNAPQGACPECNGIGSKMEIDPDLVVPDKTLTLNEGAIVPWASSAKRENYYFQMLDAVSRHFNFSMDTPFGELSKEHQDILLFGCNEKIPFNFKRRNKSYMVNRKFEGVVPRMQRLYFETKSSYSRKYLSRFMSDRKCYVCDGKRLKPEVLAVTVGGKSIIDICDLAIKDSYQFFQDLELTERENFIAKEVLKEIKERLSFLVEVGLDYLSMSRSSGTLSGGEAQRIRLATQIGSGLVGVLYILDEPSIGLHQRDNIKLIEALKRLKDLGNTLVVVEHDEETILSADHVVDIGPGAGEHGGKVVAQGTPLDIMNNPDSVTGQYISRVKKIDIPKKRRPGNGQFITIRGAAQNNLKEIDVEIPLGKFTCVTGVSGSGKSSLINEILYKGAKGKLSRKFTFAGKYDEIEGLENIDKVIAIDQKPIGRTPRSNPATYTGVFTDIRDLFANTPESKARGYKPGRFSFNVKGGRCEACSGDGIVQIEMHFLADVYVPCEVCGGKRYNEETLDIRYKGKNIYEVLEMTVEEALEFFENIPKITKKLQTLYDVGLGYMKIGQPATTLSGGEAQRIKLAKELSRTSTGKTLYILDEPTTGLHFADIKRLLEVLARLTDAGNSVVVIEHNLDVIKTADHIIDLGPEGGDGGGEVIATGTPEEIAEAGTYTGQFLERMLDENITPYAKELVEDIGK*
GCA_017406825.1	JAFQXT010000010.1	2	DMS_other	JAFQXT010000010.1_20	NEase_II_00007	REase_II	24061	24690	+	JAFQXT010000010.1_24060-24690(+)_1	MNKEERVVRLVEELESVFTIRTFLDHDPYKVLIRTILSQRTRDENTDQATNNLFSKYPDIYAVVDAPIEDVKELIKPAGFYNVKAARIQEVSQILIDQYGAEVPDTVEEMIKLPGVGRKTANCVMVFAFELPAIPVDTHVHRISNRLGLVDTKDPEDTEVELCKIAPEELWIKLNDLMVQFGQNICKPISPQCEMCPCTDICEYYGENF*
GCA_017406825.1	JAFQXT010000010.1	3	PDC-S01	JAFQXT010000010.1_1	PDC-S01_WP_067088819.1	PDC-S01	41	1303	+	JAFQXT010000010.1_40-1303(+)_1	MKTLYYSYDKLIIIKRSVILMIIQRKDYIDKINPFINKHIIKVLIGTRRSGKSTILKQIIDSLIKQGIPEDNIVWINFELSDYFEIDNIKKLEKFISHKTENIDGKIYLFFDEIQVVPQWEKLINSYFAKENYDIYLTGSNSKLLSGEFATYLSGRYVELNIYSFSFREYLDYYEITSDFKSHFYRYLEDGGMPSTFDYSGDDKRLILMDLYNSIVLKDIIQRNNVKNVDLLERIMRFVMYNISQPFSANKIHKRLKQDMVNLSVNTIYNYLKFFENACLIYQVKREDLQGKRILKYDEKYYLCDLGFRQAIIGNNQRDITRVIENIVYLELLRRGYEITIGKVDSLEVDFVCKKQNKLIYIQVSYLLASEETVEREFKPLKSIQDNYPKYVISMDDVDMSHDGIIHLNLIDFLRDNEVI*
GCA_017406825.1	JAFQXT010000011.1	4	PDC-S01	JAFQXT010000011.1_30	PDC-S01_WP_163212389.1	PDC-S01	28715	30175	-	JAFQXT010000011.1_28714-30175(-)_1	MNFDNENSIHDFLQSQITDIPLSLNNELSNMGVKFNHRDDFEEITTFIDEFIEGNNVNRYIVLPGIRGVGKTTILFQVYDYLMNQKNINPNQILYFSCEELNKIEDCDIYDTIKYYLKTFHNSSLLTLDEKIFLLIDESHFDKDWSISGKLITDKSKNIFAIFTGSSSINLKYNAEAARRMIRYPITPLNYSQHLKLKYNYHTDISNDLIDLVFNGNVENAIIKEKQLNRDLLNLKNYNSMDWNNYFKFGGFPSVMHDTNHRNASKKLYYSVESVVTKDLGTMNNLTANSQTNALRLMKFLAEKYPGDISQNALANKIKTSAGSVNTIMDLLEKTHLIFHTEPYSGANARVKRSWQYYFATPSIMHAINTKFGFSSINLTEYEGILLETLVGSNLVNLKNSEQFFEFSIFNDTYKVKKQRVDFIIKKEFDEVIPIEVGHGDKDTNQIKDAIRRYKASHGIIISDTTKTIEKVDNVIFVPIKTFSLM*
GCA_017406825.1	JAFQXT010000025.1	5	SoFic	JAFQXT010000025.1_32	SoFic__SoFic	SoFic	30658	31662	+	JAFQXT010000025.1_30657-31662(+)_1	MFEPQFKYTDKIVKYIAQIASAKEIISNAKIIPLYDTKLKQDALIKSSHYSTSIEGNPLNLEEVKTLINNNQKPTTKAEQEVLNYFNVLNNLNKYSDKIITKNTILSVHKDLTKDLLKNPEYEGKFRDTRVFIGNLHTKKINYIPPDAYKVPGLIDELLDWLNNSTDEMYPVIIAGILHYELVRIHPFIDGNGRTSRLMATLILSIHKFNIDNYFTLDEYYNQDRQAYVDALKSADKNHDLTNWLEYFCQGVLYSIDKVKSEVLKLDQITSKYDNTIELTPNEISVLTLLEEKKHIQNKDIQKMLNISPQASYKIIRKLKNKELIKSTGKGRNTE
GCA_017406825.1	JAFQXT010000029.1	6	PDC-S01	JAFQXT010000029.1_1	PDC-S01_WP_076465573.1	PDC-S01	140	1414	+	JAFQXT010000029.1_139-1414(+)_1	MEYMVRYLDDELEQWMNVIGAVLIVGPKWCGKTTTAEQYAKSVLKLQDIDRQEEYQMWLDIKPSKLLEGEKPRLIDEWQMAPILWDGVRNSVDELQGEGLYILTGSTVVDESKIMHSGTGRIHRLLMRPMSLYESGESNGKISIEELFDNPNMDIDGIESNLTMDDLIFAACRGGWPDSINKKSDKDKLLIAYNYLDNIVESDISNVDGVKRDPDRVKVILKAIARNNSTLAKDTTIMADISANFGDISKPTYYSYVDSLKRLFVIEDLRGWAPNIRSKSSMRSGNKKVFIDPSISVASLDMSPEAFNTIDGLKTFGFIFENLCIRDLSVYTSKFGGSISYYHDNSDTEVDCVVHLNDGRYALIECKLGKTKIEEGARNLLKVNKLIEANDQVRNPSFLAVLTGGEIAHTRKDGVKVIPIGCLR*
GCA_017406825.1	JAFQXT010000036.1	7	PDC-S01	JAFQXT010000036.1_18	PDC-S01_WP_163212389.1	PDC-S01	16751	18202	-	JAFQXT010000036.1_16750-18202(-)_1	MLEKEELISNFIKNELNDVPNILNRNLSKNNEKFNARNELDELKGYANTFLNEDTSNKIVVLPGLRGVGKTTLILQLYEYLLKEKNVPPRNILYVSFDDLNDFVECNIREMVEIYLKDVFNENLRTLNEKVFIFIDESQIDKKWARTGKIIYDKSYNIFIIFTGSSALHLEQYDDLARRMRKKSITPLNYTQHLKLKYDLNSGNLSGDLRNLIFTGNIDDAVKSEFETNNLLTNCIDYTSNDWDEYVKFGAFPILFDKKTHREICEDLVEITERVITKDLSQIKEISSSNQSNAKRILRYFALQQPGELTHANLANYLKTSSANVNKILDLLEKTHLIFHCEPYGGSAKRVKKSWKYYFATPSIRHALSKKVGNPLLGSDDYEGLLLENLVASNLFNLSDRQFSNFTIYYDANKKTNVDFLIQQESENIIPIEVGRGKKKKYQIKHAINRYDCEYGIVVANNTKTIERKDNVIYIPPKTFSFL*
GCA_017406825.1	JAFQXT010000038.1	8	DMS_other	JAFQXT010000038.1_2	Shango__SngC	SngC	1028	3619	+	JAFQXT010000038.1_1027-3619(+)_1	MLVLKKIKKQWRLYPIGSPKGALNHKREPEFVGNIKFSDDGDSISISRFVADYNFKDNSTLNEKLVPPGEVVKLLRSQAVFLATPDKKVENYLKSLNIKVRHTQVCDFCAYEGNITIVNSEFSYKHNNQLICKNCAHDTIKEELKLQGFDKKIFRNLKSTLEKTGSLEKTLSVLDPHFDPLKNKQLTLFDKTRKSKHIIPPVDMKRLKIPKEFKEVLLDSGNTELLPVQYLAIKEGLLKGEDLLVVSATGSGKTLVGELAGITKALEGHKFVFLTPLVALANQKYRDFKKKYSKLGLKVAIKVGRNRVKAKGELKLPDSDVSKADIVVATYEGIDYLLRNGNSKSLSNLGVVLIDEIHMIDDEDRGTRLNGLIKRIKHLYPKTQIIGLSATVKNPDFLSEEFNMKLVEYSERPVPLERHLVYVRNESQKRHIMQKLVKREFNTKSKKGFRGQTIIFTNSRRKTHQIANFLNNKQVNAHAYHAGLSYYKKEKIEKDFDKGKISCVVTTAALAAGVDFPASQVIFDSLVMGNKWINPNEFSQMLGRAGRPSYHDRGIVYLLPEVGNDFAGESEEAMALDLLESNSDDVYIEYDEESSYEQILADISSTSIKSFDELNRFYKDIDVPISIRIAVDEMEDLGLIKRTADNKLEVTKYGRAASVSFLSIEDAEFIKNTLNDHNYLKRYVGLSPMYKKKEKYDKLKVLILAMAIDLEMFENAYLSSVVHNQISNALKIKFSTRLFAESTLDIISSGEAIGKLDKKFQDALIGLQTDFMQCRCQDRPFCQCLQRGISEFIVHERLKGKDPQDISNKLFRKYQIQVYPGDIFSWLDNFVKNLDAIKRISSSFNKNNIVKKTNYLIKKIENG*
GCA_017406825.1	JAFQXT010000038.1	8	DMS_other	JAFQXT010000038.1_3	mads_8	mad8	3612	5207	+	JAFQXT010000038.1_3611-5207(+)_1	MGEAMYAEDKILIGCNENTDVFLLPKLANRHGLIAGATGTGKTVTLKVLAESFSDLGVPVFLADMKGDISGLAKVGSGNDFITKNRERYGLDAKGFKFKEYPVEFWDLFGQKGLPVRVTLSEMGPVLLSKILNLSEAQSGVLNIVFRVADENSLPIIDLKDLKSMINYVVENKAQIEGQYGAIAEKSANTILRSLITLEDQGGNDFFGEPALELDDFIQVDDNGNGVINILDAQKLTMSPEIYSTFLLWMLSNLFEKLPEVGDMDKPKFVFFFDEAHLLFDDMSPEFGKKIEQIVRLIRSKGVGVYFISQSPADIPDDVLAQLGNRVQHALHAYTPKDQKAVKVAAETFRANPNFDTAEVISNLGIGQALVSVLDEKGVPTVVEQVDIVPPQSHIGAIEDDLRNQLIDISTLKSKYGEAVDAQSAYEMLLAKIDENPNIESEVAPEVIEEVKAQTQPAPEQPQQEAPQQPGAADLLGGILGTVLEGQTKKGKRAKKTTTQKVVEKAATQAATTVTREVSKGIIRGIFGQMK*
GCA_017407115.1	JAFQXD010000002.1	1	PDC-S01	JAFQXD010000002.1_12	PDC-S01_WP_067088819.1	PDC-S01	12638	13858	-	JAFQXD010000002.1_12637-13858(-)_1	MIKRELYLDRVRNLFGTDFVKVIVGLRRCGKTSLMKSIIEELKNQGVKKENIIYISFEQVQYKNIFTQEQLDALVLGLVKDLEGKIYLLFDEIQQVESWEKCISSYRASFDCDIYITGSNSKLLSNELATLLSGRYIKINLYPFSFNEVLQYKKEIGGVELTKDIIEESFKEYLLFGGMPGLMPIADESTKANALHDIYDSIIVHDILSRYTINEIDLFKRFSHYLMNSAGQTFSKTSITNYLKSENKRTTRNTISNFTNYLEDSLFCKKVRRQDIICKKILKTEEKYYLADQGFHHALVDNNNNWLGRILENVVYNELIRRNYSVKIGKIYDREIDFVCEKQGKKAYIQVAYLLSDSEIVEREFSPLLLVPDKYDAYVLSMDEFDMSQDGIKHKNIIDFLLDDEI*
GCA_017407115.1	JAFQXD010000003.1	2	PDC-S01	JAFQXD010000003.1_2	PDC-S01_WP_067088819.1	PDC-S01	497	1729	-	JAFQXD010000003.1_496-1729(-)_1	MEDKLIKRDAYVNKLKDYVNTDFVKVYIGIRRSGKTSLMHNIIDELKLMGVKDENIIFISFESREYSYIDNTQQLDEIIFNKTENIEGKAYLFFDEIQQVKGWEKSINTYRVSIDCDIYITGSNSKLLSGELATLLTGRYLTINVYPFSFKEFLQYKNEIEGIKLTKDTINKLYDDYFNFGGMPGILSLGSDEFRNLALKDIFNSILFEDVVSRFKINNIDLLQRFSRYMISSTGEIFSSKSIKNYLKSNNIHTSQDTLLKYNEYLKQSFFISKCKCFELKGKKEMKILGKYYLTDHGFHHALIEDNILKVTKILENIVYVELLRRGYKVNVGRNPDNTEVDFVCEKSGKYKYVQVSYRLTNEKTLNREITPLLKIPDKYESILITTEDHDFSKDGVKHLNIIDFLLGDF*
GCA_017407115.1	JAFQXD010000009.1	3	PDC-S05	JAFQXD010000009.1_34	PDC-S05_WP_106707341.1	PDC-S05	30997	31431	-	JAFQXD010000009.1_30996-31431(-)_1	LYQSEEGAVEGKFIIGDETLWASRKVVAEIFGTDKSNISRHFLNIVHEGELEEKEVSISSNELFKDDLEFSKESAQNSKKGGRPQIWYNLDAIISIGYRINSKKATHIRKWSREILKQYMRKGFCHQQRTFNKGRKIQRGILKN*
GCA_017407115.1	JAFQXD010000012.1	4	PDC-S07	JAFQXD010000012.1_60	PDC-S07_WP_110056698.1	PDC-S07	50059	50451	-	JAFQXD010000012.1_50058-50451(-)_1	MKTLNVVAAIIKKDNKILATKRGYGEFINMWEFPGGKIEPNETKEQALIREIKEELDCTIKPTKFALDLEYQYPTFYLKMSCFEAIITKGTPKLLEHNDARWLAKAELDEVDWIPADIEAVDYLKKTMND*
GCA_017407115.1	JAFQXD010000012.1	5	RM_type_IV	JAFQXD010000012.1_59	mREase_IV_00004	mREase_IV	47087	50041	-	JAFQXD010000012.1_47086-50041(-)_1	MNPEDIINGAKTAFINEQFSSSADFRPKLLYNNKNNKVINSIRDEIRDCDEFIISSAFITYGGIVQLLEEFRHLEKNDIKGKILTTDYLYFTEPKALRKLQEFKNLEIKLYSQEKEGFHTKGYIFKKDNIYRGIVGSSNLTMNALAVNKEWNVEFTSLEEGEMLGELKKEFNELWVNADNLDDVLPEYEKIYNDNKNFKNIRQITNELKEQNIKDLTPNIMQEDFIKNLRSLIKQGENRAILVSATGTGKTYASAFAVKDFKPKRFLFLVHREQIAKQSYDAYKNVLKDHDKFGLLSGNSKDYDKPYLFSTIQMMSKEEVYTRFDKHYFDYIVIDEGHKAGAYSYLKILDYFRPKFLLGMTASPERTDGFNIYDLFDNNIAHEIRLQEALEEDLLCPFHYFGITDVEFDTGEIDDDFSDFNLLASAKRVDYLLEKSEFYGYSGDRIKALVFCSRKKEAQMLSEEFSKRGHPSIVLTGDDSQEKRLEAIDRLTNDNNPDKLEYIFTVDIFNEGVDIPEINQVLLVRPTESPIIFIQQLGRGLRKYKNKEFVVILDFIGNYKNNFMIPIALSGDRSYDKDKIRKYLIEGNKIIPGASSINFDEISKKRIYESINNTSFSKVALFKEKYNNLKYKLGKIPSLYDFAINGDFNPEIILNHNKFDCYHTFLDYVEKDYESTLTEEELATLRFISKKLIKGIRPHELVILSCLKYNRYFTVSQVEKYLKEKYGLENQFESVKSAINVLSMNFYRKETSDDYQANTIQFVTDEDLNIENMFFDFDKNVYQDLKNNKDYKFEVSGLFKKCLANPTYLNHLDDSLKYGFYKYDNVYDDLNPFKLYEKYSREDVLRILNWERFMNGQNIGGYKIKYDTCPIFVTYNKKEDISETINYEDHFIDKVTFNWMSRNNRKTSSPELEPIINYNGLDIELFIQKSNDEGIEFYYIGNLTPLNYKQVYREIDGKQHPIVNFKFKINTEVKDELYSYFVND*
GCA_017407115.1	JAFQXD010000013.1	6	HEC-06	JAFQXD010000013.1_65	HEC-06_WP_099323492.1	HEC-06	23359	24921	+	JAFQXD010000013.1_23358-24921(+)_1	MYSESVGTLSFLSRDQQCILPIFQRPYTWNKNDECKTLFENVRDIGENEKRDSWYLGAIVCQNKGNNLSRPTYVLIDGQQRLTSVSIMICAITEYLRKHPKTNLEGIKNWDSALKKHVIDSEGEGDRWYKLLLNNEDKEDLKELIYKISVGEDIPKYKGRSKVFTNYQFFKRNLNKNNIEYVWAGLNKLEMIHIRLDEKDVAQNIFETLNSTGQSLRQIDQIRNYLLMGIEPLQAEDIYYHYWRPMELLFEQHEEEKGRNHFDYFTRYYLILKLNRNVPTKNTYEKFRIVSENFENAKNCIKELNEFSRYYLNIFGVYEEDSQLKKEFEELQYVSMRLMSPFLMKLYKAYSDNSISKKDFLKIFEVLKSYTMRKSLCGGLGNSSSDNIALRLCKIIEDNGSYEDILDCLFSYKGYTRFLTDEQVRENMLLQNFKLYSKNHFVLSKLVNFGRVAPIDTSNLEISYICPTASDEYLDKLGNLTLEGIDLCMDIEADSNEEFIDKRTEKLIEMILKVWEYPSL*
GCA_017407115.1	JAFQXD010000013.1	7	RM_type_IIG	JAFQXD010000013.1_79	REase_MTase_IIG_00003	REase_MTase_IIG	35168	37861	+	JAFQXD010000013.1_35167-37861(+)_1	MTLSNLTIHERAEEFVKKHHADTYEKGQAQIYWRDFFDIFGVDVHQVVVFEESVKKFDGSPGFIDAFWKGKLIIEHKSLGKNLDLAYSQAIEYLQKLPPEEIPDYVIVSDFQRIRLTNLITKEETEIHIHELPSRIHLFDFIHMENTEESPQLNLNLQASRLLADLHEEILNDNYDEHSLELFMVRILFCLYAEDTNIFKPKQFKKLIEKPNEAFRVGEDIQLLFRVLDQKEEDRQSNLPPEFQEFPYVNGALFREPIVPPMFTDSTVEKLLKACEFDWSEINPSIFGSLFQNVVDPEVRRYLGAHYTSEDNINKVINTLFLNDLWDEFYKAKNNKNKLRLLHEKIGNLKFLDPACGCGNFLIITYRQLRELEYKILKILLDEDDSQLHFNASDLTKVKIDHFYGIEIEDFPARVAQVAMWFTQHQMDIKFESLQIHKDNLPLKDSPNIYIKNALELDWKEILPPNDNVYILGNPPFVGSRLQSDEQKEDMKRVFKGFKKVGNLDYVCAWYKKATEYIQNTNIEVCFVSTNSICQGEQSSILWEQLNQHYNVTLNFAHTTFKWSNESKDKAAVYVIIIGFSTHDRPVKKLFKYPKITSPRYEEYNVKHINNYLMDYEDVYVKTRRTPLENVPHMMFGNMPNDGGNLLLTPEEKEELIRKEPQAEKYIHPFISAREFLNNGERYCIWLENYNPAELQRCPLILERVEKVRDLRNKSKRKETQELAKTPTRFGEVRQPDSNYILVPRVSSVNREYIPMAFFDKDKIVSDSCSCVPNAELYDFGILTSKMHMTWVKYICGKLKGDYRYSPSIVYNNYPFPTEVPDDLREAISKCAEDIIHIREKYDSSLAQLYNPLLMPFDLRKAHDRLDILVDKAYRKEKFTDDDDRMKLLFDLYQELI*
GCA_017407115.1	JAFQXD010000016.1	8	PDC-S18	JAFQXD010000016.1_27	PDC-S18_WP_216520868.1	PDC-S18	18278	19195	+	JAFQXD010000016.1_18277-19195(+)_1	MPIYNIDDEKLIPIKQVKFKNERELQRLTEKNLEELFGLKFVATEFQVDNLRIDTLAFNEETKSFVIIEYKNVKNYSVIDQGYSYLSLLLNNKAEFVLKYNLVFNTALSKDEFDFSQTSVMFISPSYTTYQLRSVEFSDIAFELWKVVKYSNGTVLYDKVTDTDTTASIKQITNSDNKKQKVNREIKKYTEEDTLDGKPDDIKSLYFDLKDFVLSNYDDIEINHWKYYFVFKANNKIVVSASVLAKSIKAWINLKETELHDPDNRIRNVSNVGHHGVGDYEFIIKSEDDFYYFNKLFKQSYDEKI*
GCA_017407115.1	JAFQXD010000016.1	9	RM_type_I	JAFQXD010000016.1_2	MTase_I_00005	MTase_I	558	2096	-	JAFQXD010000016.1_557-2096(-)_1	MATNLETKLFAIADELRGNMDANEYKDYILGFIFYRHLSEKQENFLNEQLKVDGITFQEACKDENLKGKLEKVSIKRLGYFISPEHLFSSIIEKCKTNQKIRNDLKLAFNEITDSSLGTESEDDFDNLFDDVDLDSTKLGKKDNDKNQKISDVLLLLNDIDFEFDNDESDILGDAYEYLISQFASEAGKKAGEFYTPQEVSKILAKIVTLGKEKIKNVYDPTCGSGSLLLRISKEAKVANFYGQELNTSTYNLARMNMILHGVKYGDFEIKQGDTLEDPQHIDMQFDAIVANPPFSAKWNANSKKESDPRFSAYGKLAPKSKADYAFVQHMIYQLNESGTMAIVLPHGVLFRGSGEAKIRNYLIEKKNYLDAVIGLPANLFYGTSIPTCILVFKKCREDDQDILFIDASKDFEKVKNQNKLRPQDIEKIINTYANREEIEKYSHKATLEEIEENDFNLNIPRYVDTFEEEEPIDLDEVVDEIERIDAEMEKVDAEIKKYCDELGIRAPISLR*
GCA_017407115.1	JAFQXD010000016.1	9	RM_type_I	JAFQXD010000016.1_3	REase_I_00009	REase_I	2086	4890	-	JAFQXD010000016.1_2085-4890(-)_1	MTIESESMLEEKFIKQLQSMGYERIKIDNEEELNANFKTQLEKLNKKELNGKALTDDEFERILIYLDAGSIFDKAEKLRDEYTIKRDDDTSVSIKFLNQRDWCKNIFQVTNQITMRKEHENRYDVTILINGLPLVQAELKRSSLPISKAFNQIKRYMYYSYKNLFEYIQIFIVSNGKETKYFSNCRPSEVNFGFTFYWKDEDNKNIHSLEEFSIDFLEPCNIAKMISKFMVLNKSSKQLMVLRAYQKNAVDAVLKQALENKLNGYVYHTTGSGKTLTSYKVSQLLTEEPSIYKVVFVVDRSDLDDQTNKEFNKFSDNDIGSSDYTGELVKNLLSDKNKLITTTIQKLNLAVTRKHNKKRLEKIKDENIIFIFDECHRSQFGKMQQNISNFFENSLSYGFTGTPIFKDNSMGDKTTKMVFGKQLHTYMIKDAIADHNVLGFSIDYYNTVKAKDDIADEKVKSIKINEAYAHPDRLNMVVDKIIDSYNAKTKDKEFNAIFAVSQKTEDNPNGFIHDYYKLFKKKIKERNLDLKVATIFTYDPNEKFEEKHSQKLLDEYMADYNEMFGTNFDTSTMREYHRDVNNRMKTREIDLLIVINMFLTGFDSKKLNTLYIDKNLKYHGLLQAFSRTNRIFNDLKSHGNIVCFDRPVRDDVDKALALFSNNAPIDTILLPTYEELVKTFNDDLKKLYKLVKTVQEVYELQSEKQKAKFIESFNKLIKTKNKLDTFVEFTFDDLDIDQQDYDDFTGAYLNIVDTLPPKEDGGGGPISILDDVEFEIELLRNDKINVDYILELLENINIDDNYPEDKKRIIKMMQNNVNLRSKIKLMEKFMDSELNRIRDNNLNIKEEFDNFVHNEKRQAICDLIDEEQLSEEITREILSEYEFSDKIDDDLIEESFKDKNLLFIDKMDKIDRVKEEILEIFELFDFEEVNDYGY*
GCA_017407115.1	JAFQXD010000021.1	10	PDC-S04	JAFQXD010000021.1_6	PDC-S04_WP_163235784.1	PDC-S04	3622	4224	+	JAFQXD010000021.1_3621-4224(+)_1	LVLDNKLGLTNSAELAKQEEILTKKRAKELFESGKIEDLEIGTFQGLSDIHQFLFQDIYDFAGKIREVNIAKGNFQFAPRIFLAQTLEYIDKLPQETFDEIIDKYSDMNVAHPFREGNGRATRIWLDLILKNKLHKIVDWNQIDKDEYLNAMIRSTVSTNELKYLIQKALTDDLGKEQFFKGIDASYYYEGYYEIKTEDL*
GCA_017407115.1	JAFQXD010000028.1	11	PDC-S04	JAFQXD010000028.1_4	PDC-S04_WP_163235784.1	PDC-S04	1675	2277	-	JAFQXD010000028.1_1674-2277(-)_1	VVLNNKLGLTNSAELAKQEEILTKTRAKELFESGKLDELEIGTFKGLSDIHQFLFQDIYDFAGKTREVNIAKGNFQFAPRIFLAQTLEYIDKLSQETFDEIIDKYSDMNVAHPFREGNGRATRIWLDLILKNKLGKIVDWNQIDKDEYLNAMIRSTVSTNELKYLIQEALTDDLGKKQFFKGIDASYYYEGYYEIKTEDL*
GCA_017407115.1	JAFQXD010000029.1	12	PD-Lambda-1	JAFQXD010000029.1_67	PD-Lambda-1_WP_005960421.1	PD-Lambda-1	33626	35191	-	JAFQXD010000029.1_33625-35191(-)_1	MNKEVIIIVIGVLLTITIYGSLIGLPLILVGAYLLNKKVNKPSEEIEKEIEAKQAELENINTKLSQMEQDKKEELNKLEVEKTKEMDEKLAGKQAELDNIDEQLIRLEEERRQELDEKLETKKQELSELDDKYLKLTEEKEAQLNSELKFNQDRLDGVKQELAKLSEDLQLARDDVEMLEYGLYEPKYKFINSTAYKERLDAVRKQQKQMIKDKTAAIATKTITVDGNARKGSAMTNANIKQILRSFNNETEVIINKVKHSNLESSQKRIEKSFEQLNRLYEREYVRITQGYLNLKLDEMHLAYEYEVKKQEEKEELQEAREREREERKLQKELEREKKKFDKENSKITNEIEEAKQQLTRAHDEEKAKLEAEIAKLQAALEKNNEEIEKINEYKEKPGAGYVYIISNVGSFGEGIFKIGVTRRDNPEDRIRELSSASVPFRFDSHVFIFSKNAYDLESSLHNRFDKQRVNKVNMRKEFFYITMDDVKKIVEENKGAVHSFVEHPDNEEYIDTLKIEKSMG*
GCA_017407115.1	JAFQXD010000036.1	13	PDC-S01	JAFQXD010000036.1_4	PDC-S01_WP_067088819.1	PDC-S01	3556	4752	-	JAFQXD010000036.1_3555-4752(-)_1	MVKRDLYLNQIVPLIDNELIKVITGIRRCGKSYMLGLIKKELINRGIDENNIILINFESAKYRNVGNARELDLLIKSLVENIEGKVYLFFDEIQNVDGWEKSINACRVDWDCDIYITGSNSKLLSGELATHLTGRYFEIKMYPFSYKEFLDYKQQSSSDELFNEYVEYGGFPQLFSLNNEDKLKYLHDLFNSILYNDLISRYQIRDVNILERLIIFLMDNIGKTFSAKSISDYLKEEENVNIAPKTIYNYINYFTNSLLLKKVQREDIEGKEILKIHEKYYVTDHGFNQVFNGRNLKNISRTIENIVYVELLRKGYDVTIGKIGDFEIDFIAKKHKQKVYIQVTYSLASEETFNREFRPLLKVKDNYPKYVISTDKFDLSQEGVIHQNLIDFLVSGLK*
GCA_017407115.1	JAFQXD010000039.1	14	PDC-S01	JAFQXD010000039.1_11	PDC-S01_WP_067088819.1	PDC-S01	8251	9522	-	JAFQXD010000039.1_8250-9522(-)_1	MNGECLIKKVNILVNRKLYMDKVCNFIDKDVIKIITGIRRCGKSYLFKLIVEELKKRGVEDSDILIIDLELPKYNSIKTREQLDEIVLKFLDSHENTVYLLFDEIQNVKDWEISINGYYKLANTDIYITGSNSKLMSKEFATLLTGRFVNIEMYPFSFNEFLDYKKELNQTPFIVNELNSDLENYFEEYMQYGGIPLTISSQNDKEMVLDGIYSSIILNDIFERYEIRNIGIFNRVVKYVMENTGNLISANAVYKYLKHENLKITKSTIYNYLEYLENAYLISKASKEDLIGKKEITGAEKFYLIDTGFYKSQLDEKQHNIGHILENIVFIELKRQGYKITIGKANGYEIDFVCKKNNQKIYIQVSYLIDDKKTAEREFRPLLMIEDNYPKYVLSMDRTLQPQNGIKHMNIIDFLKNFNHDEI*
GCA_017407115.1	JAFQXD010000049.1	15	PDC-S01	JAFQXD010000049.1_5	PDC-S01_WP_163212389.1	PDC-S01	4681	6132	-	JAFQXD010000049.1_4680-6132(-)_1	MNELQDRYIKNQMLTMPMKLNRELSSNGMTFNKRDDFEDIIKYINNFLEGNTINRFLVLPGLRDVGKTTLLFQIYEYLLKEKGISSQNILYFSCDQIKKMGKVDIFNVINHYIETYHNSIIDTLPYPIFLLIDEAQYDKEWALNGKLIYDSSKNIFMIFSGSSALKLSQNPDAAIRLLNIPIHPLTYSQHLKLKYQNFNNDMSNMITHLIFDGNIENISELNRKIIDIYSNFKNFDVTEWDNFLQYGGFPSSFYQNKNDITKKIVSMVDKVVRTDMHTIEGINGDTPYLAFQVLNYFAFQNPGQVSKGSLSNLFDAKIPLVSKVLDILEKSQLIFHIEAFTSTVKRTTKPHKYFFATSSLKHNLALDVGSAILEEKTTYMGKLFETYVASSFLNLDNRSVNSYKIYYDDSNKDNEKNVDFIVQRGLEKPIPIEVSCGEKEDSQIKRAISKYHSPHGVIISKTTSNIVKKNNIIYLPGELFGFM*
GCA_017407115.1	JAFQXD010000051.1	16	PDC-S01	JAFQXD010000051.1_2	PDC-S01_WP_163212389.1	PDC-S01	692	2152	-	JAFQXD010000051.1_691-2152(-)_1	MNPENEDSIHDFLQSQITDVPLSLNNELSNRGVKFNHRDDFEEIKTFIDEFIDGNNVNRYIVLPGLRGVGKTTILFQVYDYLLNQKNINPEQILYFSCEEINKIEDCDIYDTIKYYLKTFHNSSLQTLDEKIFLLIDESHFDKDWSVSGKLINDKSKNIFMIFTGSSAINLEYNAEAARRMIRYPIMPLNYSQHLKLKYNYHTDISNDLIDLVFNGNVDDAIIKEKQVNRDLLNLKNYHSMDWDNYFKFGGFPSVMHDTNHRNAFKKLYYSVETVVTKDLGTMNNLTANTQTNALRLMKFLAEKYPGDISQNALANKIKTSAGSINTIMDLLEKTHLIFHIEPYAGANARAKKSWQYYFATPSIMHAINVKFGFSSIKLSEYEGILLETLVGSNLVNLKNSEQFFEFSIFYDTYKVKKQKVDFILKKDFDEVIPIEVGHGNKGTNQINDAIRRYKSPHGIVISDTTKTIEKVDNVIFVPIKTFSLM*
GCA_017407115.1	JAFQXD010000051.1	17	PDC-S01	JAFQXD010000051.1_5	PDC-S01_WP_163212389.1	PDC-S01	5742	7193	-	JAFQXD010000051.1_5741-7193(-)_1	MDDKTQLILNFINENISNMPHVLRDKLISDDRKLNCRFEFDEIRKSIDDFIEGDEINRFIVLPGIRGVGKTTLLYQAYQYLLNDKQILPEQIIYLSCDDLNNLVDCNIREIVDIYLNNQFNTNLRLLDRNIFLLIDESQYDKNWSMSGKIIYDRSEKIFMIFTGSSALNLEYNADAARRMYKRVITPLNYNEHVKLKYNYSNINLGNSLAGLILNGNAEEAIKYENEVNRALINNIEYRSNDWDEYLRYGGFPILARKLDFRKLSANIVDMVEKVVNTDMVAIKNFTFENQTNSNRILRYLALQNAGDLSQNNLAKYLKTSQANVKNILDILEKTHLIFSLEAYGTSSKRTKKTKKYYFATSSIKNALSTKSGNTIKDVKQYEGILLENLVASILFNLTQRENNYFTLYYDANKKKNVDFILQQDFKNPVPIEVGRGKKDKKQITHAINNYGADYGIIISDTTKNIEKHDNIIYIPPKTFSFL*
GCA_017407115.1	JAFQXD010000051.1	18	PDC-S01	JAFQXD010000051.1_15	PDC-S01_WP_163212389.1	PDC-S01	24308	25759	-	JAFQXD010000051.1_24307-25759(-)_1	MLEKEELISNFIKNELNDVPNVLSRDLSKNNKKFNAREELTKLKGYADAFLNEDTSNKIVVLPGLRGVGKTTLILQLYEYLMKEKNIPPRNILYISFDDLNDFVECSIREMVEIYLKDMFNENLRTLNEKVFIFIDESQIDKKWAKTGKIIYDKSYNIFVIFTGSSALHLEQNDDLARRMRKKSITPLNYTQHIKLKYDLNVGNLSEDLRNLIFTGNIDNAVKSEFGTNNMLTNCIDYNSTDWDEYFKFGAFPILFDKKTHREICEDLVEITERVITKDLSQIKELSSANQSNAKRILRYFALQQPGELTHANLANYLKTSTANINKILDLLEKTHLIFHCEPYGGSAKRVKKAWKYYFATPSIRHALSRKVGNPLLGSDDYEGLLLENLIASNLFNLSNRQFTNFTIYYDANKKTNVDFLIQEESENIIPIEVGRGKKKKYQIEDAINRYDCEYGIVVANNTKTIKRKGNVIYIPPKTFSFL*
GCA_017407115.1	JAFQXD010000056.1	19	PDC-S01	JAFQXD010000056.1_1	PDC-S01_WP_076465573.1	PDC-S01	712	1992	-	JAFQXD010000056.1_711-1992(-)_1	MEYIKRYVDEELKNILECMGAVLIVGPKWCGKTTTATQFAKTLIELQHPTLGKSYIELADVDPLLLLEGEKPLLIDEWQMAPQLWDAVRYSVDKTEGYGLYILTGSTIVDNSKINHKGVGRIHRLMMRPMSLYESGDSNGKISLIDLFNDKDVKINGITSDLSLRDLTFLASRGGWPETLNIEDKQKQLIVASSYFDNICRDDTYNIDGVKRDSKVFEAILRSYSRNISTLVNNTKIMVDIEENYGKISEPTFYSYISVLKNLFVIDNVPAWAPNIRSKQKMRKSEKKEFIDPSIAVAGLNVTPEMLMYDLETFGFIFETLCIRDLKVYSAPLGGKVLYYNDGTLEVDCVLQIADGRYGLIEFKLGNKRIDEGAQSLLKIDKLIKQKIADGDTHIPEPSFLAVVTGGPIAKVRKDGVMVIPIGALR*
GCA_017407115.1	JAFQXD010000063.1	20	PDC-S01	JAFQXD010000063.1_53	PDC-S01_WP_076465573.1	PDC-S01	45979	47268	+	JAFQXD010000063.1_45978-47268(+)_1	MSEFYYKRILDETIEKRLKMVGAVVIEGPKWCGKTTTAKQHAKSILQLQDPDNRQNYLELAEIMPSKLLEGENPRLIDEWQVAPVLWDAVRTKIDNTPGYGQFILTGSTSVNNDEIMHTGTGRVNKMTMLPMSLYESKESNGRISILELFKNPDMNIDGIESDLTIEDLAFATCRGGWPESIIQTDREAQLFVAENYVDNICKSDISTVDRVKRDPNRAKKILRSYARNNSTEATKQTILKDVKGNYPDMAYSTLDDYLKALSKLFVTVDIPAWNPNIRSKSAMKSSDKREFIDPSIATVLLNLDPDGLLFDLDTFGHIFENLCMRDLSAYTSSMGGQVFYYRDRYGLECDCVLTLKNEDYALIEFKLGSTKIEKGAKNLLKLDSLIKKKISGTDLYIKEPKFLAVITGGKFAKTRKDGVKIIPIGCLR*
GCA_017407115.1	JAFQXD010000067.1	21	DMS_other	JAFQXD010000067.1_25	mads_8	mad8	18663	20159	+	JAFQXD010000067.1_18662-20159(+)_1	MIGRCIGETSLTQISFISKEMPQVGEYVILEYNQKVILGMIESLVRGSVSLNNEIYNPDTVAKIRQIEGDDYYIKGTVKILGDINDNLRIPRTPAPPGTEIKKAPANILKDIFDIENSLKLGTLINQSDVEVGIDINKMVSRHLAILAMTGAGKSNTVSVIIDGLLAQNGCMLIFDMHSEYVDAEFTNGDVNVIKPIINPRNMDFTEIKKLANLKNAPIQERYFRKAFFEANEKVKQGVAESNDFIELLQINLEVMYDEGENAAEKNKIMDVLNKIEDLKIKYDKLLNTSAGDILKEIKLGKANVLDLGQVDENTAEVLVAHILRRSLRSRKDYVKNHNEDALSYPVFFIVEEAHILAPKNRNPNSKHWITRVAREGRKFGMGLCLVSQSPKSVDEETLSQANNMIILRLVEPKDQRHVQAASESLSEDLVAQLPSLNIGEALVLGLMTKIPTLVKIDEFKGRQRGGDLDILNQWKTTKKSQKKRAKRDRKEIMDLIS*
GCA_017407115.1	JAFQXD010000067.1	21	DMS_other	JAFQXD010000067.1_27	mads_3	mad3	21338	24100	+	JAFQXD010000067.1_21337-24100(+)_1	MIFNKLELKNFKSHVNTTLDFNHGISLIVGENGAGKSSIFEAITFALFKESLVNNSDLVRTNKGTSDKMEMEVKLTFQAGGIDYRIERSITKKGDNTKAGARLIRIRNDSEEIVAQGVRQVDEEIELILNMNSKTFLNAIHIRQGEISDLIDEKPANRKKLIGQLLRIDDLEKAYNEMPKVTKDYELLSERLDFKIEPEEELNSQLEDLTNEHNVISEQNVKLNTDLETLKKDNEAKTTEKERLDKQQTDLKELNVKLESENKLLETLNKTKEDLTNKLTEVLSNEEKMEELRPFCNKLQVFSDFKESLFKFNTLKKDEASKNETIEKINEYKQTLEDKKESHDMYVEIDGELKELTQNQTQIASEIKLIDEFEAKRKKAQTDIQSKNTLLEKVMTDSKDVLDDSEIDFDEIKLSELSDIVNSLIDSTKSEIKETDEKIKDNTILISSLQQEIKTSKKPLLEIRKVENKCPTCQSDITPDKKDQLINTYEVTINENTTKISELNDLNKSLSEEKSSKENDLKVYDNLKNEINKNIRIPEEIDNLTAEIEDLTKKIEELTAKRQTLEEITKSIEEKTVEFKNLEEDYKTYIDAQTLLNNQEDEEKLKSELTIITQSINEIEEKLNELIKAESELSIDIPEDELNKHIQKLTEKNAQFNQLEGSVKYKEEYETKIKANEAEIQTKSTEIDTIAKKIESCDYDEKTHQDIIKQTEDLAKRLSEIGTVIAVNQTNLKNNEEKTKELEAKITENDKYIAEFNAVNDYLDLLDDFRDYYGKNGIQNDLRSQSKPLIQKYTREFFDKFNFNYSDLLLSDEYDISIYGPDGKVKLGMVSGGEKIAIALSLRLAITQVMSHGNIETILLDEPTIHLDSFRRKELINVLRSMSIIPQMIIVTHDSELESAADTLIKIEKEDGISRVVDDS*
GCA_017407115.1	JAFQXD010000072.1	22	SoFic	JAFQXD010000072.1_6	SoFic__SoFic	SoFic	2720	3745	+	JAFQXD010000072.1_2719-3745(+)_1	MFEPKFTYTDKIVNYIAEIASAKEVIRNAKIIPLYDTKLKRDAIIRSSHYSTSIEGNPLNLDEVKTLINNNQKPTTKAEQEVLNYFNVLNHLDQYSDKVITKDTILSVHKDLTKDLLRNSEYEGKFRDTRIFIGNLHTQKINYIPPDAYKVPGLVDELLDWLNNSTDEMYPIIIAGILHYELVRIHPFVDGNGRTSRLMATLILSVHKFNINDYFTLDEYYNQDRQAYVDALNSADKNHDLTNWLEYFCGGVLYSINKVKSEVLKLGEITSKYDNTIQLTPNEISVLTLLEEKGHIQNKDIQEMLNITPQASYKIIRKLKNKELIESGGKGRNTEYHLIKH*
GCA_017407115.1	JAFQXD010000073.1	23	PDC-S01	JAFQXD010000073.1_5	PDC-S01_WP_163212389.1	PDC-S01	3653	5104	-	JAFQXD010000073.1_3652-5104(-)_1	MLEKEELISNFIKNELNDVPNVLSRDLSKNNKKFNAREELTKLKGYADAFLNEDTSNKIVVLPGLRGVGKTTLILQLYEYLMKEKNIPPRNILYISFDDLNDFVECSIREMVEIYLKDMFNENLRTLNEKVFIFIDESQIDKKWAKTGKIIYDKSYNIFVIFTGSSALHLEQNDDLARRMRKKSITPLNYTQHIKLKYDLNVGNLSEDLRNLIFTGNIDNAVKSEFGTNNMLTNCIDYNSTDWDEYFKFGAFPILFDKKTHREICEDLVEITERVITKDLSQIKELSSANQSNAKRILRYFALQQPGELTHANLANYLKTSTANINKILDLLEKTHLIFHCEPYGGSAKRVKKAWKYYFATPSIRHALSRKVGNPLLGSDDYEGLLLENLIASNLFNLSNRQFTNFTIYYDANKKTNVDFLIQEESENIIPIEVGRGKKKKYQIEDAINRYDCEYGIVVANNTKTIKRKGNVIYIPPKTFSFL*
GCA_017407115.1	JAFQXD010000073.1	24	PDC-S01	JAFQXD010000073.1_15	PDC-S01_WP_067088819.1	PDC-S01	14721	16118	-	JAFQXD010000073.1_14720-16118(-)_1	MCNYNVFRTNIFCRLCLIISLKLIVLSIVFYNNVNIVDFVEYTRQNLYILKYKLYIKMLGDSIMIKRELYLNKIVRLIDKDPIKIITGVRRSGKTYLLKSISEELKNRGVSEENIFLISFESMKYNKIEDFNQLDECIIELTENVKGKVYLLFDEIQNVKNWEKSINAYRVDLDCDIYITGSNSELLSGEMATLISGRYYQINIYPFSFVEFIQYKKEIEKMDVSDLDNLFKEYVEYGGMPPIQQVAAEDKYSYLGDIYNTILLKDIIARHNIRNTDMLNRILNYVIMNIGKNFSATNIVKYMKHEGRKISKDTILDYLLYSMNACFIHQVPRVDIKGKKVLKHNEKYFLVDHGFYQVKYGEIENIGSILENIVYIELLRRGYDVNIGLINEKEIDFVCTKDKEKIHIQVTYQLKTDETIEREFSGLAKINDNFDKYVLSMDKLDFSGSGLKHRNIIDFLISDYI*
GCA_017407115.1	JAFQXD010000078.1	25	SoFic	JAFQXD010000078.1_3	SoFic__SoFic	SoFic	1438	2583	-	JAFQXD010000078.1_1437-2583(-)_1	MEDKTFKAGRFISESSGTDFEYKYFMPNFLPEKISFTDPNISLLLEEATQNLGELNAYSKLVPNVDFFIKMHEAKEATASSKIEGTRTEIDEAVMDEENIEPERRDDWLEVQNYIKAMRFAIGELEKYPLATNLLKSTHKVLISGARGEYKTPGEIRKTQNWIGGATIKDAHFVPPIPQEVDSLMGDLDHYWNDKALTTPLLIKAALSHYQFETVHPFLDGNGRLGRLVIVLFLIEKRKLSKPVLYLSDYFSKNRLQYYDALDAVRMNDDVERWIKFFLVAVAETAKQSCETLQKIIDLKAKNGQKILKLGKRAQSASKLLDTMYGSPIVDAKKAGEIVGISSTAINVLLSELVKLGILEEITGFSRNRLYQYSEYLGLFK*
GCA_017407115.1	JAFQXD010000088.1	26	thoeris_type_I	JAFQXD010000088.1_1	ThsA1_00001	ThsA1	52	1422	+	JAFQXD010000088.1_51-1422(+)_1	MYISRESFVEEVARHINDNTAALFMGAGVSASTGLPSWREILNPLAEKLGIIITPDADLYQIAQFYNNKYKRNEIVKEYEKRIGVVNEESEYLLAALDLGFREIWTTNYDRAIETCLGKRNIAPKIVNSDHNINALSSGGVHIFKLNGDIGDPANMVITKEDLEKYPLTHELMLTFLKRELVSKSFIFLGYSFSDSLILGNLASIKNCLGDSCTTHYTILEKDNKSNYFIDDLCNRYNIQALLVDSRDEFPLILKEIKSKCTERRVFISGSFDSLPSIEDDFADNLCGSLVEQLYKNNYVIASGMGRKIGNYLAGHAYAYLAQTNPFDMEQKLLLRPFYEKMGDNNKSNHRYNMISECNICLFMFGKSPSIGGKTLISKGVKEEFEIATKLNKAIIPLPTTKYAAKEIYDYVLINKINYPYLEPYLDKLNSLMDPKALSSVVVKICNDYLRWQNRA*
GCA_017407115.1	JAFQXD010000088.1	26	thoeris_type_I	JAFQXD010000088.1_2	ThsB1_00001	ThsB1	1379	2110	-	JAFQXD010000088.1_1378-2110(-)_1	LKKVFLCFSSKDRFTVVNSVLYNLKRYGVPVWYDYHELTLGDNRINGNFTNGLNLCDYAVVIISPNMYECACGNDELDEIHRRYIEQSIQIFPLFYNVKATEIPNKYCWLTKLIYNEICNDSGTLSPCRQIVYKLFCDMTPNNSKTSIKEYIPTENEYINKMLNVYSQIEDSNHNAKFSILYGLFLYMDSIGVTVDKMCKETAERISQETSLNISYPHKELLIMEKIVMFMLDFAISNSHCIS*
GCA_017407255.1	JAFQWZ010000040.1	1	SoFic	JAFQWZ010000040.1_2	SoFic__SoFic	SoFic	997	1974	+	JAFQWZ010000040.1_996-1974(+)_1	MRNNKPPFEITTAILDEVAEIAELVGHVNASLGLSTNPTLRRTNRIRTIYSSLAIEQNTLSLEQVTAVLSGKRVIAPPKDIAEVKNAYEIYEMMDTLDPYSVDDLLNAHGVMTKDLVEESGCFRSRPVGVVDKQGNVLHFGTLPDYVPGLVLELLDWVRDSDFHMLIKSCVFHYELELIHPFADGNGRIGRLWHTLLLTQWKPMFAWLPVESIIHDRQDEYYQAINRSNNEDESTAFIEFMLSAIKEALLETVQVGNAENMSTEEQRRYQIECFLKKHGTITNADVREMLGVSAATANRILGKMAEARKIRKVRLGKSWGYISSI*
GCA_017407255.1	JAFQWZ010000151.1	2	RM_type_II	JAFQWZ010000151.1_12	REase_II_00122	REase_II	11706	12332	-	JAFQWZ010000151.1_11705-12332(-)_1	MGKKALSGRKNWQTESGPGGLAGAAERNLIAAFKNEFKGTEYVISDHPKDFKHLYETVVLSEETLSQIYNPDENTMERVKKRGWGVSPDFSITNTKTGKTIFGEIKRQDGWVEGGKPNDGRGNVHERMCKLFTPGLMRVYREKSKITDMSVLPFWVVLEGDITRDPKRNRELAYWFAEYDKNYFMWRPNMSEEDLIDHFTRYLKPYLD*
GCA_017407255.1	JAFQWZ010000151.1	2	RM_type_II	JAFQWZ010000151.1_13	MTase_II_00048	MTase_II	12697	13425	+	JAFQWZ010000151.1_12696-13425(+)_1	MADNTEITAYSLYSRQAKERTKVNPLEDIYPKLPDKKYQVIYADPPWDYGGKMQYDKTTIKDENVGFEKKIFISSATFKYPTLKLKQLKELDVKSIADDDCLLFMWTTGPQLANSIELGEAWGFEYKTVAFVWDKMIHNPGRYTLSQTEFVLAFKKGRFPQPRGARNIRQMVAVPRGKHSEKPLEVIDGITKMFPQQEKIELFARNNFVGWDNWGLEIPDSKVEILTGIEKNSTGQLELNIE*
GCA_017407255.1	JAFQWZ010000222.1	3	PDC-S34	JAFQWZ010000222.1_2	PDC-S34_WP_209195270.1	PDC-S34	917	1834	+	JAFQWZ010000222.1_916-1834(+)_1	MANIIAVIWDFDKTLVNGYMQDPIFKEYGVESGAFWDEVNALPDKYWREQRVKVNRETIYLNHFINCAKKGIFPGLNNQKLRAYGRELVFYPGIPDIFERTKALVAGESKYREYDIKVEHYVVSTGMAEIIRGSAVMDHAEAVWGCEFIEEDFGQGRVISELGYTIDNTSKTRAIFEINKGVPQNPHIDVNSKMPESLRRVRFENMIYIADGPSDIPAFSLVGARGGSTFAIYPKGDWKAMGQVEQMRMDSRIDMFAEADYTEGTTADMWICTKIRQIAERIYEAERSLLASSVSDVPRHLSTGV*
GCA_017407325.1	JAFQWV010000005.1	1	PDC-S01	JAFQWV010000005.1_62	PDC-S01_WP_099993690.1	PDC-S01	58404	59732	-	JAFQWV010000005.1_58403-59732(-)_1	MLKRKVYDQLLNWKIERKNGLKKCLILKGARQVGKSYIVKEFGKNEYKSFIYIDFFKQPNLKDVFKGELSADEIYKRLTANMPDIELIKGDTLIFLDEIQYCGNARTAIKFLAEDMRYDVISSGSLLGLSYNDIDDDLVEEPKSIPVGYETQIIMHSLDFEEFLWSYGYKEDTISNLREYLISNEKIPESINERFETLFREFMVVGGMPEVVADFAENKDFNRVAKIQADILAEYQDDISKHAKGKEKQYVRMCYDAVFKQLAKEVKKFQYSTVEKGQTRRKFGGSVKWLRDANLVNTCYNVHEPYLPLMANANEDQFKLYVNDTGLLTSMYGFETKLAILNNTIKGNAKGGIYENIIAECFVKKGYNLYYYKPNDTQEIEFLIEKNGEVLPIEVKASNSSTKSLNSFIEKFEPSVSYKLITGGNGKVGNKLTLPHYLVMFL*
GCA_017407325.1	JAFQWV010000008.1	2	SoFic	JAFQWV010000008.1_6	SoFic__SoFic	SoFic	5853	6746	-	JAFQWV010000008.1_5852-6746(-)_1	MAMNAKQAAKMWNISDRRVRTLCLNGQIDGAYQVGKIWYIPDDAQKPKDGRIKSKESLVELIEKKKAELDSYRPLTEGELQRLLDDFMIEYTYNSNAIEGNTLTLRETDMVLRGLTIDQKPLKDHMEAVGHKEAFYFILDLVKEKSELTEFTIKQIHSLVLSDKPRDKGTYRRVPVRILGAQHQPVQPYLIEPKINDLLLDYKNDNRNIAEKLANFHIEFESIHPFIDGNGRTGRLLVNLELMKAGYPPIDIKFTDRKKYYDAFDAYHVKKDLSQMTKLFAEYLNARLDEYLRILKV*
GCA_017407325.1	JAFQWV010000012.1	3	PDC-S01	JAFQWV010000012.1_7	PDC-S01_WP_099993690.1	PDC-S01	12446	13804	-	JAFQWV010000012.1_12445-13804(-)_1	MERTAIQKLINWKESKRRKPLIVWGARQVGKTYLIKDIFAKTFYKNNYIYVDFKIEDEINEFCSKTANAEKIIEYISLLKGKQITEKTLLIFDEVQECPNVISALKYFCQDYREIPVIATGSMVRIKIQRETNKRGGGEKFLFPVGKIDQITVYPMTFDEFLLNSNRVLYEKVRSAYESRIPLEAPIHALAMDQVYKYLLVGGMPETVDAYIDSGSLFEARDILKSLYDNYLSDMELYQASREAILRSRALFTNIYSQLNKESKNFSPGLIEEKGKTRDFATSIEWLTMAHVVNQSYQLKERVTTPLIKDENGSFRLFLSDVGMFSYQSGINSASFVSSDRENTLSGIFFENYVSSELVAKGNHLFYWRGKSSCELEFIVESNNKLFPIDVKKGRGVLNSLEKFSHHNKYECAVKISSGNYGYDESKKLLTIPFYFVPFIAEDLAQGTFSYK*
GCA_017407325.1	JAFQWV010000014.1	4	DMS_other	JAFQWV010000014.1_4	NEase_II_00007	REase_II	7487	8122	-	JAFQWV010000014.1_7486-8122(-)_1	MNQKERARKIVDELARCYPDAKPMLNFSTPYELLVAVILSAQCTDERVNKVTSVLFENYNTPEKLITLSQDELEIYIKSCGLYKNKAKHILSATKDIIEKFSGQVPSDFESLLTLDGVGRKTANVVYSVAFSGDAIAVDTHVFRVAKRLGLSKGKNPDQVENDLCKVIDKSLWSKSHHYLIFHGRKVCKAINPNCSACKVESLCKKVGVKK*
GCA_017407325.1	JAFQWV010000014.1	4	DMS_other	JAFQWV010000014.1_6	SspA_00001	SspA	8552	9664	+	JAFQWV010000014.1_8551-9664(+)_1	MIYFDNAATSGFKPSASVNSAINAIKYLNANPGRGSHKLSILAEEFVFRTRVKLSKTFNNEHIDRVIFTKNCTESLNTAIFSLAKPNSEVVTTVTEHNSVLRPLFAMQRRFGVKIKFAKPKLDRITKDDILPLVSKDTSLVVLNAVSNVTGQKNDFEDIGKHLSCPLVLDGAQACGHIDINLKEINANCLAVAGHKGLYSTQGIGALIFDGETEIEPLTYGGSGADTFLEVPLYYPEKLEAGTLNLPAICSLFDGTDYALENLNLSNKRLINNTDVIISYLKKIGAKVYSEKNPFGIVAFSLSKSSFEVSDLLSTKYEILVRGGYHCAPKMHEFLKTKESGLVRVSLAMQNSESEIERFLMAITEINNSL*
GCA_017407325.1	JAFQWV010000020.1	5	Lamassu_Family	JAFQWV010000020.1_52	Lamassu-Fam__LmuA_effector_Hydrolase	LmuA	55354	56442	-	JAFQWV010000020.1_55353-56442(-)_1	MKNTKEKKKIQKIPKNRIISTVSFFVVLIILATTVYLLQGGCEKLSNSNKTIQKTINSVYKNDLKVHFIDVGQGDAIIIHLPNDEYFMIDSGPISSESKLFSYIDNVLLIDKIDYVLATHPDSDHIGAMADLFNRYEIGYVFRPYVYFDLSGKNYNFPENFNVGAAETLIDSSDVYFNFLKAIVNENCGWEFFDNSSDLTINVKLNNSQNAVCSLDFLTSLQDYKVDNINNVSPILTLSFLNKIFMFTGDIDSDFEQQFLTSFESAKLPDVDVLKVSHHGSDSSTTEEFLKAIRCEYAVISCGLDNIYKHPHLATLENILNNNTILFRTDLHGNIVMTVEGDDNLKISTDYNVLADLIYQAP*
GCA_017407325.1	JAFQWV010000020.1	5	Lamassu_Family	JAFQWV010000020.1_54	Lamassu-Fam__LmuB_SMC_Cap4_nuclease_II	LmuB	57416	61006	-	JAFQWV010000020.1_57415-61006(-)_1	LNFQKIEIIGFKSFADKVEIIFDNGVTGIVGPNGCGKSNIADAIRWVLGEQSAKSLRGSSMSDVIFSGTQNRKMLSYCEVSLYFDNSNKIFPSCEYTQVILTRKLFRSGASEYYINNQPARMRDIINLLHECGVSKNGYSIIGQGKVSEILSSKPEDRRLIFEEAVGIAKTKSEKLENERKLERTRDNITRIVDLTTELERQLEPSRRAAEKTRKSIELYEDLKYNEINNYLYKYDNASTVKEKINLRLQGLIEEYAIRERESKEANDSYNLHMAQVNEFDAKINELNEQILAETVKQERTEGNTKLLREKISFCKSDTVRLEQDNAEKAEKLELLNKAIESKREMAKSFDDEIKSLSKTVDELNKELGKVLKEIQSGEDLAQSAQSKILKSADALADINRNIGSLDTEKNVISSQQKEVLDKVNALTATYDKLTKEIARLKVEILTNESLQEKKVQEIGDIEKAISEANNSVSEISNKIYKLNIEINSLETNHRIYSNIKESFDGYPQGVKNLMLSAKQNSVLNSKIKGVVASIIKTDSKYEIAIETAIGGAVQNVVTATPEDAQYLVEYLKLSKLGRATFLPVNSVKPRTDTREFLSALSEKGAICSATKAVKYDSYYESVIQYLLGNTLIVDNIQNAVQIAKKYRFSFKIVTLDGDILTASGSVSGGSKKQNQSTLLATDNKLSQIDDDLKQKRELLQKLTTQKDGLVQKSNRLVDQLDENNKQVQDLKLTLTSLKEKLTSYKELSENCLQDIQANNDAIEQIAARLNDISQEYLDIELGNKKLQQEKESASDDAQKQQAAYDVLRKRRDELIENNTIKQARLSYLHSEIKSANDDIERMKGEYNDTEEIIKKNLAGISQNEQTVANLYDQIENITRVYEENSGIKTLRDELISYKEKKSKLSDQISQDDLRRQVLASEITKLSEKRHAEELAISKVDTELEYMQQRVEEEYHLTYETCQHLRDPEYNFATSQQVINDLKRKLNSLGPVNPSAIEEYETTKTRYDELMVQRTDLEKAEDDIKKAIQKLTNEMLAIFNDGFEQIRSHFQLIFKQLFGGGRADLLLDYTNVEDPLDAGVEIVAEPPGKKLQKISLLSGGEMSLTAIAILFAILKLRPMPFVVLDEIEAALDDANVERFARYLQNFSKETQFIVITHKKVTMELSDALFGVTMQEKGVSKIVSVKLSDIEDVVDAD*
GCA_017407325.1	JAFQWV010000022.1	6	Mokosh_TypeII	JAFQWV010000022.1_34	Mokosh_TypeII__MkoC	MkoC	28328	33085	+	JAFQWV010000022.1_28327-33085(+)_1	MKREEFYAYCEKIALMQSNCPNWYLLPDSIVSDYLRSDARYGFGQVLTKLLKPSYELISAQKSKFNNADGEKELDELASVLSVRYKIDGYRYLAYYFAICFTAVVFYNLPITAIELDAFDQNELFSFDASFAVMGESDPQKRQLKKLSIRLLDFSRNNQLVNFRNIKKSTLSLFAKDNYKVLSKIAKGDGKFYLASWKKLSPYVVYQCKICQKIEVRKFDFSAKKQQPALACSECDKENNHGRKSMVAIPEQLSFEFLNGYTCECENNLTVDELLKNNLTCPSCGKVACVKSFPIIDKNSLKVYQDNEFISSVSDNQAKETARLLMNKEKNTERNFGLHVLYLAFGFLKWKDQNNTEFNSPLLLCPINLAIDKKLGQYYFEVPQDMGGFEVNKTLIHMLNSYSKSLSITLPNLEFNVGAYFSLVRESFKNSSSEIYDITKSWEIDESFKIGLFQYQKLQLHHDIEENADKYLVHPVIRRLCGDFDAEIESGIQRERYCRDYAFMDADSSQEEVIKRAQEGESFILQGPPGSGKSQTITNIISSLLGEGKTVLFVTEKASARSVIMDNLRAFSGGGINFSDFVLDFSAFKKRSGAIGRDPFVNELNRNLTPYVSYDGYDDWILADEKSRYEKVQKVLSEMRDDFGGRNFLRLLKDMAKYSRFKELSEKDCLPKDFVEFVKALDTVEKYYNLSKNLNIDLDYTKDSLYKTIGDFGGDFYKTSVSLVKVIYEILAVKDNLKNYGILSGESEKRLSNCAIALRLWKDFPSFDKKVLEKIADKKAQEVIDRALKRAEFLKKFNSHHGVKFYDLFDKDKCLALDLNSLSARLFEYKPFIKRIGKKYRETLSEIFGALKTLPQKRNYKTAVKVLENLYALKEYLLLEKENGQEKFKDESVFGFVPTNESDFLDLVNDINSSLTVISQAKLKFVNAQKEKEWILRFDNLQEGRVKEEISENIEKLEKAVDTEISLKNTFLSYFDGIKNKDLAVRDTLFLAEKIVSQKDRLANWRKLYLAIEEIKNNGLKPLLDELISSKETDVEVAKNRLYKTFYAKLVTDFIQENNFQFICDFDRDSYAQLINGYSESDKRVLSTSAKRLYEKLKKYLDDVAKSKKAKSTNGYPKLQSKPHYSIKRTIKENWEYVKRIKPCFMMSPLNVSQYVDIDVKFDLVIFDEASQIFTEDALTAISRGKQVIICGDSKQLPPCDFFRAGDVSLDDDEQYYDDEQSKDCSLLVSASNALNDKSIGLNWHYRSCDESLIAFSNEHMDYNLITFPSAVKNINDGIRFVEVPYAPSTCYEAGKNGAHINSGEADKIVNLIYEEMIHPERKFYSIGVVAFSNAQAFEIENRWEIFKQNPDVKDDIEAWEKLHDNEPLIFCNLDTVQGDERDTTILSICYSPDFSGRFALNYLGRIRLLSGKKRINVAITRAKHQMIVVSTLDISLLKATILSSSACEDNKAGAEMLCKFLEYAKSLSNKREMVFAKSNDPFVLSVCEVLDELGVLYETEIGRSDCKINIGVRDGKTLNNFALGIIIDNPSRPDFDSVREYTRLTNQILSEKYGWKLYRIFPACWAFDYEREKKLLIDAIKSAM*
GCA_017407325.1	JAFQWV010000022.1	7	PDC-S31	JAFQWV010000022.1_15	PDC-S31_WP_063883643.1	PDC-S31	11951	13012	+	JAFQWV010000022.1_11950-13012(+)_1	MINKNKYIELLNGTVNDINGKNTIMDLLQYVQENKPKSLFHYRSCTEYTIEAFRENKIYFNTANNFNDPYDCLVYCDIEKINSQISNMTTIPNIERVQKNINSAGFIETRPPQMPKDKAEQILESLKGIDLQTIVDSIPNESWDILNNHLKETAKEILYSYINYYKMEMPLVCLSEKYNNILMWAHYADNHKGFVLEYDSDTLKTDCMQCPQGKDFSNCEKWKQVMLLPILYTNQRYDATKYIYDNTLIKTLDSVGIKDAWKLEDNFAQYKINIFKQKSWAYEKEWRLQLYKTNRDKFIEVKPVAIYLGCRIAKCYEDILVQYARKQGVRVYKMNENQSKLKFSITRQNIDNK*
GCA_017407325.1	JAFQWV010000026.1	8	RM_type_I	JAFQWV010000026.1_30	REase_I_00010	REase_I	34800	37127	+	JAFQWV010000026.1_34799-37127(+)_1	MTVKNKNQMTEEEVKLNYITPAIEKAGWDRKLIRMEYPITAGKIVVRGDKAFRLTKKRADYLLFYKENLPLAIVEAKDDSHLVGDGMLQAQEYAGKLDVRFVFTSNGDGFLFYDMKTGEQKKLTLDEFPSPQDLYDLQYKEQIEESKDLETIINTPYYFGEESYPPRYYQRIAINRTVEEIASGKDKALLVMATGTGKTYMAFQIIWRLWKSGLKKRILYLADRNILVDQTIIGDFKPFKNSMTKIYHKNMNTSYEIYLSLYQQLSENDSEDNLALLKESFKPDFFDLIIVDECHRGSARDDSNWRKILDYFASASKIGLTATPKETKEVSNIDYFGEPIYTYSLKDGIEDGFLAPYKVVRYAIDTDVYGYRPTRGKTDVDGDLVEDREYGIKDFDKNIVIDERTKLVAQKLTEYLKRTDRYAKTIVFCVDIDHAERMRQALVDLNADLCAENHRYIMRITGDNDEGKKQLDYFIDKESVYPTIVTTSKLMTTGVNCQTCKNIVLDNIFGENGMTEFKQIIGRGTRIAEDHGKMYFTILDFRNASIMFSDPKFNGPEIQDEDYDPNKPYTPVVVTPPEPIDVDPVEPTGKKKVYVKDVPVELVSERVQYYDKDGKLVTESLKDFTKKNILNGFASLDEFLTYWTSEEKRAVILQELKEKGIFVEELRQYYPADVDDFDLICDIAYGIKPLTKSERAKRRKVDEVLAKYSEDCKHILKILLAKYSNDTIDELTDTKILKLPEFTEFGNPMKIAKLFGGQAAYIAAVREVQNALYAA*
GCA_017407325.1	JAFQWV010000026.1	8	RM_type_I	JAFQWV010000026.1_31	MTase_I_00004	MTase_I	37140	38642	+	JAFQWV010000026.1_37139-38642(+)_1	MAVTNLVKRIQDIMRNDAGVDGDAQRISQMTWMFFLKVYDAKEEEWEFYDEKYVSLIPEQLKWRNWAIDDKSNNVMTGEKLLTFVNNMLFPYLKGNEIELDGKKIRFEITQDTPLKQRIARYVFEDAQNYMKDGVLLRQVINVINEVDFSEYKERHEFGTIYETILKSLQSAGNAGEFYTPRAVTDFMVQMIAPKLGESVADFACGTGGFLTSALKYLEPQKTSPEDVDKYNNTVYGIEKKPMPYLLCITNMLLHDVDEPKVYHMNSLEKNVRDYKEEDKFDIILMNPPYGGSEKDAVKNNFPADLRSSETADLFMDVIMYRLKKNGRCAVIIPDGFLFGTDNAKVAIKTKLFSEFNLHTIVRMPHSVFAPYTSITTNILFFDNTHPTEETWIYRMDMPEGYKNFSKTKPIELKHFDKAIEWWKNREEIVIDGFPKAKKYSVAEIAELNYNIDLCGYPHEEEEILAPQDLIKNYREKRASLDADIDRVLGEIMALLGDKE*
GCA_017407325.1	JAFQWV010000026.1	8	RM_type_I	JAFQWV010000026.1_32	Specificity_I_00025	Specificity_I	38639	39733	+	JAFQWV010000026.1_38638-39733(+)_1	MKAEQLRKSILQLAIQGKLVKQDPNDEPASVLLERIRAEKQRLIKEGKIKKDKGDSIIFKGDDNCYYEKVGKEVKNIENEIPFEIPDNWCWVRHNDIIEIFGGSQPPKSKFITEERAGYVRLYQIRDYGPNPAPVYIPIESAHKTTKQGDILLARYGASVGKVFWAENGAYNVAMAKVEKLYISNHILDEYLYLFYKAPLYQTLVLNNSRSAQAGFNKEDLDSLFIPVPPLAEQERIISHIKQIEPFLVEYDNLEQQSTKLDNEIYDKLKKSILQYAIQGKLVEQDENDESASILLERIRAEKKAKLGKKYVESYIYKGDDNCYYEKVGKNETVLVEDLPFDIPDTWVWARLKGVVEINPRNTVE
GCA_017407325.1	JAFQWV010000027.1	9	SoFic	JAFQWV010000027.1_67	SoFic__SoFic	SoFic	74019	75005	-	JAFQWV010000027.1_74018-75005(-)_1	MDKYIPPYDITEEMLELTSEIMELLGELKNVNELEKLPRLRRVSRIKSIHSSLAIENNTLSLQQVTDVIEGKRVLGPQDDIIAVKNAFQTYKVIDEVNPFSIEDLTKMHKIMMNDLVDEAGKIRTSSVGVINQNGDVIHVAPPYQMVKGQLLQLFDWLKTSKPQMLIKSSVFHYEFEFIHPFLDGNGRMGRLWQTALLSNWKPIFKWIPIESIIKDNQEQYYKAISLSTSEGKSNRFILFMLGVIKSALFDIIKDSRKHYSHINNQITALMSVIEAYPMSLTELMEKVGLKSRDTFRKNYILPALEAGLIGMTNPEKPRSKNQKYFKI*
GCA_017407325.1	JAFQWV010000028.1	10	DMS_other	JAFQWV010000028.1_88	DpdB_00001	DpdB	85943	87682	-	JAFQWV010000028.1_85942-87682(-)_1	MKKVTSKKKRVHLTPEQKKERARKQAEVRIRTNFKKKYKTIFKMASFCMINSENKHFTIGNKTAEVDGIFIFNNIIVICEETTSSADHIKDHIIRKKETATEILDNKEQFLSFLISEFPQETADLSNYEISELKFKFVYFSLNETNLAIEDKQRFSPWNIVEPNVLSYLYQCASGIKKSVKYEVFRFLGVTDSDFEMTSSTGQGTKDVKVSIIYPQKSTGRKDGVRLVSFMLSAETLIRNSYVLRKDNWEDSIGLYQRLIDLNKIKDIRNFLYQKGECFYNNIIVALPDGIRFTDNNGNPIALEDMGSFQNCTMHIPNKMNSICVIDGQHRIFAHYEGEESDPVETKIAKLRQQLHLLVTGLIFPNNMTQSERVKIQSEIFAEINSKSKPIPPDVLLHIEMLRQPLSDLSLARQILERLNNKHLFFNFFEFSPLKPAKLKVASIIKFALRYLVSLNPGEGKASLYTVWDNDKKMDIDKDDNIKEEYLNYCVEYLVQYFSAIRQVYLDQWNDPNSKILTVITFNSFVLTLRKDLATNGSQTRDYYLNHYSKHKFNFSSDEFLYTSSQYNKFSDEIIEKCF*
GCA_017407325.1	JAFQWV010000028.1	11	PDC-S01	JAFQWV010000028.1_68	PDC-S01_WP_076465573.1	PDC-S01	63183	64403	+	JAFQWV010000028.1_63182-64403(+)_1	MYIHRHLENKFLKMSSFFKAVLVTGARQVGKTTMLKHLANGTRTYVSLDDIDTRTLAREDPKLFFMRYKPPIIIDEVQKAPELFPYIKIMCDESSEKGLFWLTGSEQYQMMENITESLAGRIGIMTLYPLSYNELNGVKYDIPIDFSLDNLLEREKVAKPFDMDTVFSYIWKGGMPDVQSADVEVRDIFFSSYIDTYLMRDVRQAAGITDETKFKKFLTACASNVSEQLNLNNIAAITEISHPTAKNWLSVLERLHVVFLLQPYANNKFKRLAKTPKLYFWDTGLCSYLAKWLTKDTLMSGHDVGHYFENFVVTELIKDLHYSSTNYDLTYFRDSNSKEVDLFLESNNTIHPLEIKLSASPDKREVKKYEMLDKNSIPRGNGGIVCMSPSVLPIDELNNFIPISIL*
GCA_017407325.1	JAFQWV010000028.1	12	RM_type_II	JAFQWV010000028.1_89	MTase_II_00016	MTase_II	87679	88593	-	JAFQWV010000028.1_87678-88593(-)_1	MKIYTHYNKNSRMTLFKGDCVDLLKEIPDESVDLIVTSPPYCMKKAYENPKDDIQTFKELHNKIFGELYRVLKKGGSICWQTGYHVSNANVIPLDYLVYEIFTSQNEQLPDPLILRNRIIWTFGHGLNSTQRFSGRHETILWFTKGEDYNFDLDSVRVPQKYPGKRYYKGEHKGELSGNPLGKNPSDVWDIPNVKANHIEKTAHPCQFPSALPQRLIRALTNKDGVVLDPFMGSGTSALAALLDERKFIGSELKDEYYDITLDRIRKAMRGEVNIREDVPVIEPDLNTAVAKLPEEFREARKNK*
GCA_017407325.1	JAFQWV010000028.1	12	RM_type_II	JAFQWV010000028.1_90	REase_II_00032	REase_II	88610	89563	-	JAFQWV010000028.1_88609-89563(-)_1	MSEQSNNQGRAYEYICVLTLCEEIQKVRPAIVQINSALNANANAWNSISPFLQNVLTESAKATTATIFDMEPMLLEEGEDMVVLTCQTDKEGKDGDVRDIVITRKDVKWEIGLSIKHNHFAVKHSRIGKSLDFGAKWFNVPCSQDYWNAIKPIFDYLSEQKTLDKKWSELPSKDLQVYVPLLQAFMNEIQKSNSSDYTVPRKMVEYLLGEFDFYKVISIDSKRITQIQTYNLHGKLNQSSRTNKPKIQIPIASLPTRIVNFDFKPNSTNTVELYMDGGWQFNFRIHNASTKVETSLKFDVQIVGMPATIISINCSWR*
GCA_017407325.1	JAFQWV010000028.1	12	RM_type_II	JAFQWV010000028.1_91	MTase_II_00164	MTase_II	89574	90566	-	JAFQWV010000028.1_89573-90566(-)_1	MKLISLFSGCGGLDLGFERAGFEIPVANEFDPTIWATFKANHPKTKLIKGDIRKIKEEDFPDEIDGIIGGPPCQSWSEAGSLRGIEDSRGKLFYEYIRILKSKKPKFFLAENVSGMLANRHSEAVKNIIETFKECGYNVSITLVNAKDYGVAQERKRVFYIGFRNDLNIDFKFPEGSTKNRNRLTLRDIIWDLQFSVVPAGAKNYHNPEAINNNEYFTGSYSTIFMSRNRVKGWDEQAFTVQASGRQCQIHPQAPKMKFISQNKREFVKGKEHLYRRMSIREIARVQGFPDSFQFIYKNTDDAYKMIGNAVPVNLAYEVAVAIKDALENA*
GCA_017407515.1	JAFQWH010000116.1	1	PD-T4-6	JAFQWH010000116.1_18	PD-T4-6_WP_203635815.1	PD-T4-6	15761	17512	+	JAFQWH010000116.1_15760-17512(+)_1	MMNGTLIGNRYEIVETIGKGGMAIVYKAKCQVLNRYVALKVLRPEFREDKEFLNRFKAEAQSAGSLSHPNIVSIFDVCQENDLDYIVMEYVEGVTLKQYVDAKGTIPWREAVDYAAQICAGLDHAHKKGIIHKDIKPHNILITREGTLKITDFGIAKVMSSSTITTGNATMGSVHYFSPEQARGGFLDYKTDIYSLGVVLYEMVTGKLPFEGDTAIAIAMQHIEKAPASPCTLNPEVPKALEQVIGRAMCKEQNLRYDSVMQMMVDLKKVYTGNTVDYSNLASGATTVTPIIRKGAQPVGRQKTATAVATKKAPAKKRKDVWSIIGGIAAGLALVGILFAVGYFITAGNKPETTQTSVEYEVPNLTNKTVQEAEVLVAGGQLKIIVEKEENSETVAAGKIISQSPAEGRMLKEGSEIRVVVSLGAGEFLMPNLLNSTKADVEELLKSKNLQYAIVEEFSNTIAKDCVTRQTPVAGTYIDTATSVTLYVSKGPREVPNLIGLTVEQAKQKLLPVNMTIGKTVEASSTKQKGIIIGQSIPAGVRVAEQTSIDVRVSSGSGSSQTPTPSSSPTPGIVIGPPNAGGN*
GCA_017407725.1	JAFQWB010000126.1	1	DMS_other	JAFQWB010000126.1_13	Control_protein_00002	Control_protein	13590	13820	-	JAFQWB010000126.1_13589-13820(-)_1	MKTEFPDKYITLGLKISYYRRKSGFTQEHFAELIGKSVSFVGQVEGTGTVRGVSLETLFKIAQVLNVTPSKLLEED*
GCA_017407725.1	JAFQWB010000126.1	1	DMS_other	JAFQWB010000126.1_9	mads_8	mad8	5938	8865	-	JAFQWB010000126.1_5937-8865(-)_1	MASKNTKTSVKDVKKGAKKAAKVVRAVDSVDKRRSDDPKSAVNIAFVIFAVVLAAVSLLFFAAGFKGIEGALLVSVFCKIVYGLFGYAAFLVIPILIAEAVCWKKNVVAHTRAFRLVHGAILMILASTLVHSVCAAAGSVEVLYSPSIFFGSGDISDSGVYGGGFFGGTIHYLLDYLLGYNALTIIFAVVLFLIDFMFFFKISPVKIFRMIKANMPDESEREERKKMRLEEKERIKKEREEEEKREREKEEAKLAKIRAEREEREAARKRIEEEDAEKRRQIADAKKNETSSSDIDFEFDEQPKKQSRITPKIENLSAEKTQSDEAGSTVKRAPLYGGTHKDEQAERKIPTIVRKDTPIAIEKNTELDYEEYAVEDIFKEDPEIEEAPIKNIATVTEDDIPDNTVDEAPIVNSGLQTAEEKRAAVSASLITREAKASEEDFGKDFSLEDVALGEDEPLMKTVEIPVIEEEEEEEYVFPPIDLMQRSNENAKTESEETLLQKAEKLIDILESFNVKADVVNIACGPTITRYELVPKAGVRVRQISNLVDDIALNLGVSGIRIEAPIPGKAAVGIEVPNSVVADVKLRDIIECEKFQKSESPLTACLGKDVVGAPVIMDIEKMPHLLVAGATGQGKSVGLNCIIVSLLYKASPKDLKFILIDPKKVELSDYNNLPHLLIPVVTSAKKAAGALASAVTEMERRYELLEANGVKNIKGYTALAKENPNLEYLPRIVIIIDELNDIMITARDTVEDSISRLAAKARAAGIHLIACTQRPSVDVITGVIKANIPSRIAFTVKSLIDSRTILDEGGAEKLIGRGDMLFVPVGSTSPLRCQGAYVSDKEIVSITDFIKEQSKKVKYSDEFIKLVDEAAAKCDSVKKSADGGAEAESDGAELDTKFWDACDVAFESGKISTSLIQRRLSLGYGRAAKIIDVMEQMGIVGPQEGQKPRNLAMSREDYLTMRMNQDNGTDDDDGLE*
GCA_017407825.1	JAFQVT010000008.1	1	PDC-S01	JAFQVT010000008.1_2	PDC-S01_WP_076465573.1	PDC-S01	368	1633	-	JAFQVT010000008.1_367-1633(-)_1	MALKPNGYLSRIVDNRIAEDLEIYGALSIEGPKNCGKTWAARNVSNSEFQLNSRNRYLARTDISLALKGDEPHLIDEWQEVPDIWDEVRFEVDRSSKKGRFILCASSTLKVGSRMHSGSGRIGTIRMRPMTLFESSDSTGEVSLSGMFKGNFPTVGPKEMELERLIGLTMRGGWPDQIDMDPEKARRRNTDYISRICDEDIVRIDGVRRDSRKMRMLIRSIARNESTVASDNSMVRDMEEYDNENISVPTFRDYIGILERLNLLSPQDAFSTNVRSSVNVGKSPKRHLVDPSLSMAALGMDMDACKSDLKTFGFMFEAMCERDLDVYSSNIDGELRHYRDNRGNEIDAIVKIGNKWGAFEIKLGVSQIDSAARNLLKIKRLFEESEKAVPPEFLCVICGMSSSAYMRPDGVYVVPITMLGP*
GCA_017407825.1	JAFQVT010000020.1	2	PDC-S01	JAFQVT010000020.1_5	PDC-S01_WP_067088819.1	PDC-S01	3645	4829	-	JAFQVT010000020.1_3644-4829(-)_1	MEEVIRREYLNRLLSGKDRPETVKIITGMRRCGKTTLMKQYIGLLKDNGVPDSQIIHLNFESKNLAHVSNYMELLNEIDKTYNGKRTYIFLDEVQMVNHWERAINSLQTDYDADIYVTGSNAYLLSSDLSTYISGRYAELPMLPLSFSEFMELYPGDRNVRFQQYIRSGSLPVIDPEADEMFEHDHLIGIFNTILMKDVLKNCRGGDAGTLTDIVRFLYSNIGNITSANKIATTIKKDPEKVRNYLDALKSAYLIYKAERYDIRGKKLLDSLEKYYVTDTGMRNAVLGISSKEDISRQIENIVYLELIRRGYEVSVGKYGDKEVDFTARRGNEIEYIQVAMTMLPENTYEREIGSLKAIRDSHPKTVLSMDSFVTELPDGLKHYNLLDWLTGTY*
GCA_017407825.1	JAFQVT010000020.1	2	PDC-S01	JAFQVT010000020.1_6	PDC-S01_WP_015504585.1	PDC-S01	4996	6333	-	JAFQVT010000020.1_4995-6333(-)_1	MFRRKMREYLKSWKETKAGKYALLIEGARRVGKSTTVEEFVRTEYKSHIIISFEKTSEEIKRLFRHMDDLDKFFLYLQQYTKTQLYERQSAIVFDEVQLFPLARQAIKALVEDGRFDYYETGSLISIRKNVKDILIPSEEHTVRMYPMDFEEFLWATGDEITMSIIKDAFDRMEPLDNDMHRNIMENYRTYMLVGGMPQAVQAFIEHNSFSAAEESKEMILELYLKDSMKLDGNYSNNTSSLLQNLPSYLEKHNKEFSPGIIREGSSVRDYRKSIEDLAESMMVNICYRITEPALDQGSHHDENDLKMYLCDTGLLFTHSFRSTKHDPDKIYNSVLHGELNVNQGMYFENMVAQEFRKSGHGLYFSKFTHQSSDKKQEIDFIITRDRRPTPVEVKSGQKSKSHKSLDRFIDKYGNQTGRAYVIHAKNLEFSDRITYLPIYMTGLL*
GCA_017407825.1	JAFQVT010000020.1	2	PDC-S01	JAFQVT010000020.1_7	PDC-S01_WP_099993690.1	PDC-S01	6445	7398	-	JAFQVT010000020.1_6444-7398(-)_1	ICAGSLLGIKLAESSPPVGKVEEIKMYPLSFREFLLANGEEQLISYLETDGSVSEISLFTDRLEGLYKEYLAVGGLPEIVLSWINNHDPARIESLSRSLISGYIDDITRHSEGKVKENGETVWKSIPGQLSRDNNKFILGHVKEGVRARDLWSSIDWLSRAGLVHLVPITSGISESPAFTADHSTFKLYCFDTGILRVLADIPISAIVNESQGYELFRGACAENFVLLEIRKMTESQIYCWRSGNKAEVDFLLRMGDSVIPIEVKSGNRMESKSLGRYLDSHSGRGIIASNIPLTVKDRVTFVPFYAMWILEKIAAE*
GCA_017407825.1	JAFQVT010000022.1	3	PDC-S01	JAFQVT010000022.1_3	PDC-S01_WP_067088819.1	PDC-S01	2354	3544	+	JAFQVT010000022.1_2353-3544(+)_1	MQVQRERYLSLLNSGRDRNDVIKVITGMRRVGKSTLLNQYIDRLKNEGISKDHIFLVNFESIEFQHLCDSNALNLWIANNIPKDGQNYVFLDEIQNVEGWEKSVSGLQIMQNCDVYITGSNSKMLSSELATHISGRYVEIKVYPLSFREYLYLHPSDDIEKRFTDFLKYGGLPAVDPDSDETFIYGMLEGIFNTILIKDILSRLKTDDVSKLTSISRFLYSNIGNTTNIDNISKTTGISNPTVSKYVDEMCMAYLFHYSERYDIVGKRYLKTNGKYYTTDLGLRNVMLSSFEGRDISRPLENVVYLELLRRGYSVRVGNYNDWEIDFTASKPEGTEYFQICQTLMSAETYEREIRPLRKIKDNFSKTVLTLDRLGLGSDDGIKIVNIIDWLLEKDG*
GCA_017407825.1	JAFQVT010000022.1	4	PDC-S01	JAFQVT010000022.1_2	PDC-S01_WP_067088819.1	PDC-S01	911	2182	-	JAFQVT010000022.1_910-2182(-)_1	MEIKRDLYLNKLLSRRWNGMVKIITGIRRCGKSYLLFNLFRNSLLAEGVDSKDIIGIRLDEMESVSLRNPMRLYDHLKSLTSDGRRRYVFIDEIQMVSSVRNPYVEDGDRITFLDVLNSLLNLGYLDIYVTGSNSKMLSSDILTQFRGRGDEIRIHPLSFSEFYSAKGGDRKTAFDEYLTYGGMPRILSFTTHDDKAEYLKGLFRETYLKDIEERHRVDRPEVLEGIVDFLCSNTGSLTNPKAIVAHFRDVSEGTVRKYLDYVMDTFLFSEAKRFDVKGKRYFQYPQKYYCEDVGLRNARLNFRQKEVTHLMENVIYNELRIRGNSVDVGVVTVHSKTEDGKSVRTHKEIDFVANRSDCRVYIQSAYAMSDPEKIHSETDHFRYTGDSFRKIVVRGDTVGRWYDDNGVMHIDVVDFLLDSGSI*
GCA_017407825.1	JAFQVT010000024.1	5	PDC-S27	JAFQVT010000024.1_11	PDC-S27_WP_184132443.1	PDC-S27	8514	9914	+	JAFQVT010000024.1_8513-9914(+)_1	MSDRNLIGRESELTYLENLWNQEGLVTCCIWGRRRIGKTSLLREFGKGKRALFLQGIRGSYYENLSSLSLDVSEFIGYEIPLVSDLSHLMKIVEDICKIEHTLVIFDELPYLLESAPQAASVIQKSLDRGLNDLNCMFVICGSSISVMRKETEDANRPLYGRFEYRKQIKPLSIEACREFHPHMDCETSLRWYSTVGGIPYYHINTDGKSYQQLIEEKFLNKNSSWRTDAASTILQEFNGNRNYTGAVKCIADGTVKQSEIADKLKIDRAACKRLLDDLEFVGIIERKYPMGGSPKKPVYSIKDPFISFSYCVLSNRIKLIEGNTPESTVYDIIRNDIDSHTGHIFEKLCGDWLDSKYTVIERGQWWGRIDDTDADIDIVAKAYDGNGHIHTILGECKFSRRPVGMSVFNTLVSRAKAAKFTENVIYIIFSALGFDDELMEYAEDNRIILVDGEIMISNDDPPVIF*
GCA_017407825.1	JAFQVT010000030.1	6	SoFic	JAFQVT010000030.1_3	SoFic__SoFic	SoFic	1090	2235	-	JAFQVT010000030.1_1089-2235(-)_1	MDERDFTSIISGEIRSSYGEYMYFQPNQLPFDIELKPEFLNKSMEAIILLSRLDGKASEMDESERDMFMKAFSLKESTHSSSIEGTRTTLDDLYRYEKISPENDVRLRDSQEVLNYKKALGLGLEMMNDGARLDHELLLHLHGILLSGVRGENKSPGKYRTEQNAIGKLGDTLETAKFVPATPESIGYLLDNLFEFIESDENPIIKIALAHYQFETIHPFRDGNGRIGRLMIPLILSKENILHFPMIYPSEYFDRNRDQYIDRLYSVSARDEFNEWIGFFIDALIHQTIESIRTIDELRQYKKELRKLSSNITELSVIEMLFSNPYINSTDVMSECDVSNPTANKVLANLESKGIIRETTGKRRNMLYAADGILDILTKRH*
GCA_017407825.1	JAFQVT010000034.1	7	PDC-S01	JAFQVT010000034.1_2	PDC-S01_WP_067088819.1	PDC-S01	750	1931	+	JAFQVT010000034.1_749-1931(+)_1	MLIRRNDYMDRLYEGKDDNDVIKVITGMRRCGKSTLLEMYMDELIQSGVSENCIFHMNLESPEGQLITDSKDLNEWLMQIPRDIQTYLFLDEIQNVSNWEKSLAATGTMKLCDVYVTGSNSKLLSSELSTHISGRHVEIKMLPFSFKEYLIKHPSEDIEKCFEMFLRYGSLPAIDPSKGDRYCMDYLEGVFNTVLLKDVMERKELRGSRKLRNIARYLSSNIGNITNDSVISKQSCINPVTVDRYIEGLVESLLFHQVERYDIIGKRLLNSNVKYYVTDLGIRNAALAGAIGTDIGRQIENVVFLELLRRRYTVRVGSFRDSEIDFTATRDGITEYFQVTTTLMSQETKDREIKPFTAVHDNWRKTIITMDRLGLGSEDGVDIVNLYDWLLND*
GCA_017407825.1	JAFQVT010000042.1	8	PDC-S01	JAFQVT010000042.1_5	PDC-S01_WP_067088819.1	PDC-S01	5116	6306	+	JAFQVT010000042.1_5115-6306(+)_1	MEEIPRHQYLAELDEWRDETDIVKVILGVRRSGKSVVMDQYRRRLLESGVSSKNILFLNFESSELNGIRNHADLNGHIRDNLRRDVRSYIFMDEVQRVNGWELTVNSLMVDYDADIYITGSNAHVLSSELSTYLSGRYVEIKVLPFSFREFLECHPVTDEYDRNGRFQQFLRTGGMPLTNPDKTDRYNSSILDGIYNTVLLKDVAERVGVKGVSNLDAIARFLFDNTGNITNIDNIAKSTGLSEKTVVRYIRSLTEAFLFYKVNRFDVKGKKLLNTHEKYYPVDTGLARAVLDRGIDDTSRPLENIVFLELIRRGYRVRVGSFKDREVDFTAEKNGVLEYYQVCLTMLNDSTYEREIRSLKSIDDNYPKIILSLDGVVRDVPDGLIHRNVIEWLLS*
GCA_017407825.1	JAFQVT010000042.1	9	PDC-S01	JAFQVT010000042.1_8	PDC-S01_WP_067088819.1	PDC-S01	7909	9093	+	JAFQVT010000042.1_7908-9093(+)_1	MSILRESKDSDFIKVLTGIRRCGKSTLMLMFLDEIKHLGVPEEKTVYINLDDEELEINDFRDLLSRIREKIGGYEGSYIFIDEVQNVKEWERAVSTLYLNGADVYVTGSNTQMLSTDISGKLSGRCQQIRVRPLIFSEYLDFREPGDTTEIFMDYLRYGGFPSVALAMDAMPSQVIGILDGIYNTVFTKDVVLRNSIRNASTVRNLLRYLMKNIGDRTSVRGAANYMTSKGMKVQAQTVEQYIDALEHAQLFDRVGRMDSKSKEYLRTSDKFYASDLGIRNNLIPFSERDLDGIMENLVYNELMFRYGEAAVYSVDGYEVDFIADPRGSPSYYQVCTDISEKSTRERELRSLKAISDNYPKTVITFEKYPLRDIDGIRIVNIQDWLLEGKSPQA*
GCA_017407825.1	JAFQVT010000042.1	10	PDC-S01	JAFQVT010000042.1_4	PDC-S01_WP_076465573.1	PDC-S01	3618	4850	-	JAFQVT010000042.1_3617-4850(-)_1	MIPRTILSAIEESIRFKPVTLITGARQVGKTTLCQYLAKEHGFGYVSLATGSERMMAIQDPKMFLTMHPAPLIIDEVQYAPGLLDVLEEIVDSEKILNGHNEGMYILTGSQAYNLMENVTQSMAGRISIIRMSPLSMNEILGRDEQPFVMDLEKKVRRSTDYKMSPTEAYDMILRGGYPELYEKPDMRVSKFYSDYVDSYIERDVSQIVNLKDKLKFRQFMEYIASITGQELVYDKISNALGVNIRTVQSWMSVLISGGIVHLLQPYFEKSNVKRTVKRPKLYFCDTGLACYLAKIFDSETLRAGYLSGQMVETFIVNEIMKSYDNNAESAGFYYYRESSMNEVDLIILRDAKLTLIECKSGMTYDYNDVKSFHRLEESEFEIGPSAVICLTDRPYPLRESVYALPLSSI*
GCA_017407825.1	JAFQVT010000061.1	11	Paris	JAFQVT010000061.1_3	AAA_21	AriA	1105	2145	+	JAFQVT010000061.1_1104-2145(+)_1	MNIKSATVYGLFGVFEHTVTFNPNGITFIHSCNGIGKTVFLKLIVYVLKGDIDKLTEMPFDRLDISFDNDTNLIIENDETPILIQMQKNELEEELTSEELQELKDITLISAERTTIRKNDGRLMYALDAYLEELEDDFLTAKEETAIDISDISIDYDLGDDEIESMLRDLKSKTDYMQNAGLRITVPVELRLPPSRYDINKSHDKYLKLTEALKRYVDSNYSLAESIVVYQDIVNSFFTNKKMRIVNGRIIVSAPDKENLSLETLSSGEKQILIMFYRVLFQAEPSSLVIIDEPEISLHVSWQQRIGTVLNDICRLRDLQIVIATHSPQIIHDMWDLANELRPDRA*
GCA_017407825.1	JAFQVT010000061.1	11	Paris	JAFQVT010000061.1_4	DUF4435	AriB	2138	3019	+	JAFQVT010000061.1_2137-3019(+)_1	VREYLTSSDIANSISMMRTAFDGTIVVVEGVTDRRLYGKYMDAENTNIIIAHSKDKVRSSVSEVYGRRKDSGVIGILDSDLDLIRKKEPERPLFQTDTRDAESMIIMSPALENVLWEFGSEEKILRFQETMGKTVREALIDAAYPVGLLMYVSQKERINLSFKDIDFRQFIDYRTLGCNIDRMVEEVFSCSRCQHINVNIIKSKLRTELSKNYDKTHLCRGHDLVDILVLALRNTFGEYNAKNIREGELGGSLRLAYDSSMFKTTKLYRDTSGWCTDHDLRLWKVTEESDLPS*
GCA_017407825.1	JAFQVT010000086.1	12	PDC-S27	JAFQVT010000086.1_2	PDC-S27_WP_184132443.1	PDC-S27	678	2063	+	JAFQVT010000086.1_677-2063(+)_1	MDWFIGREKELAYLEELYSSKEFSTCAIYGRRQIGKTSLMAKFASGKRAITFQFSNGTAYENLSHMGIVIGSFLGEDELIFDSLSAAMESLSKICREERTIVIFDELPYLANSLTDALSIIQRFIDRIRENTSAMVLICGSSISMMRKETEEYDSPLYGRFRNRIELKPLSLKECKSFHPGMSDEDLLKTYLTVGGVPNYHRIMNENTYEECIKKCFLGPNAPLSNEAAVIIEGELSPSGIHSGIVSCIADGKHFQNTIVDALGISKTLCSRYISNLERTSMVESVNAMLTAKKRPYIISDNLLAFHYTVLRKFEPILRNDDVDRTFRLIKPKIDTLLGKRFELLCRSYLTSSYSVKEIGSWWGRVDGEETYIDIVASVYNKDDLLITLLCECKFRKEKTGISLIQELEKKAESARADINRRFAVFSLGGFTEELKEYAEDTGIFLIGTDKLLGIDDPDSI*
GCA_017407825.1	JAFQVT010000088.1	13	PDC-S01	JAFQVT010000088.1_2	PDC-S01_WP_067088819.1	PDC-S01	1756	2955	+	JAFQVT010000088.1_1755-2955(+)_1	MKHSLLIRHRYLDKLIQMKDVPLIKAIVGIRRCGKSTLMGMYRDYLLSTGISEESIVSLNLSHGKNSELNPSEIMAMVSSVKGRTYVLLDEVQIIENWDRMVLEMLETKDCDIYITGSNSVMFSSKLTTLLSGRSVTMEMFPFSYSEFLEYTELKDSVSSITEYMTYGGFPLALLVRDSRESETAVLEGIYNTVVLKEIVQKYKVRNQQMLERISQFLMRNIGSPISVKSIRDYMTGSGIKVNFETVDSYLGYLEESLAFYRVKRYDMKAKEELVINDKFYLSDLGLRTAILGRRDVDIGHLMENIVYLELRRRGYKIYTGKSGDHEIDFVAMGSEDRLYIQVCYSLRDPSTEERELRPLKSIKDDYRKIIIVMEESVNTDRNGIKEILLSDFLTQKIG*
GCA_017407825.1	JAFQVT010000099.1	14	PDC-M13	JAFQVT010000099.1_19	PDC-M13A_WP_211597871.1	PDC-M13A	18291	18779	+	JAFQVT010000099.1_18290-18779(+)_1	MICYHGSDVEVRNPMVIPSKRPLDFGEGFYVTSSKEQSLRWASKVAFRNKSTNYFVCEYDFNIEKAKEELKVITFDEANLEWLNFVCSNRMNDYSEPYDIVIGPVADDTVYSVIVKYEEGDIEPDVAIKKLKTEKLFDQILFHTAKSLNYLQFVKSEVYKNE*
GCA_017407825.1	JAFQVT010000099.1	14	PDC-M13	JAFQVT010000099.1_20	PDC-M13B_WP_185649104.1	PDC-M13B	18772	19005	+	JAFQVT010000099.1_18771-19005(+)_1	MNRRKFEILLYGITKRTVKQIMELNSWDEDRALTEFAKSEVYSFLENEESKVWHYSPLMLAILFNDEKNGNLVFPET*
GCA_017407825.1	JAFQVT010000099.1	14	PDC-M13	JAFQVT010000099.1_21	PDC-M13C_WP_097034735.1	PDC-M13C	19008	19217	+	JAFQVT010000099.1_19007-19217(+)_1	MADTLDFKVFCFESFRSEKGLSGKDTIELFNRYGVLDYLERYYDVLHTTGRDYLINDIEEFIRVRSESE*
GCA_017407825.1	JAFQVT010000099.1	15	PDC-S01	JAFQVT010000099.1_1	PDC-S01_WP_015504585.1	PDC-S01	2	1288	+	JAFQVT010000099.1_1-1288(+)_1	QIVKYFQSEDSPILLIEGARQVGKSYIIRHLGQQYFTNFVELNMIEDRNGPRVFDNIRSTKDLYMAIQSVAGKKLGDYSDTLVFIDEIQEYENLITMLKFLKEEHRYRFIASGSMLGVSLKRTGSIPIGNISIKRMYPLDFEEFLWANGVPDELTESLRSAAKCHESIPEGVHNRMMDLFRDYLITGGLPYCVDLFCREQDIVSLRDAQLEIHRLYSEDCSKYDGMYRMRTRVIYDLIPSNIENRKKRIYAKDIESKDKARFANYREDFETIVSSGVALETVCCADLSFPLLNSAKRNMVKLYMNDVGILSALLYKYNIKPLRDSVPHINLGNVYECVVAMQLASNGHSLYYTDNKKAGEVDFVIDDYNTLSTVLIEVKSGKDFRKHRALDNLMENTESLSGIVLSNNGKTETVGKLTYLPIYLSAFL*
GCA_017407825.1	JAFQVT010000099.1	16	PDC-S27	JAFQVT010000099.1_11	PDC-S27_WP_184132443.1	PDC-S27	9192	10730	-	JAFQVT010000099.1_9191-10730(-)_1	VFIKNKTTKSGLKYVYVFSYIMVFIGRRRELRKLENLYSVKESVTCAIYGRRRVGKTSLIQEFSRNKRVLFFTTTGSTKEVILYNLSLSLTKFFEEEVKLTDFFDFMKCLRAAIQSDEKTVIVFDEFPFLVREFPDIVALLQVFIDHDMKESDVMLILSGSSMGAMKSCLNDGDSPLFMRFPVQMKITPLSYPEARLFHEGYSEEDRIRAYAIAGGVPMYHNLLNGKNLEERIEDLFLTPSGLLGSEATNVLSLELKPWGSYEKILLSISNGNKTMDEIVQMTGLSKTYCQGLIDNLVMLDVVAEELPLGRVRKKSYKLIDGLFSFYYNVIMRNEVLITISQNNVFESFRRAIDTFYGRRFEDICRQYILGNNACRWIGRWWGSVPVRQNGIIVRGKGGRPVTENTDVDIVALTANDGHDDMILCECKFTQRIADVRVAEELIRRGESVRKDDRNKRYVIFSRSGFADSLVRYAEDFRDGRLELVDLETFGKWAENFLKESGCFDIDYPFYL*
GCA_017407825.1	JAFQVT010000106.1	17	PDC-S27	JAFQVT010000106.1_2	PDC-S27_WP_184132443.1	PDC-S27	1771	3024	-	JAFQVT010000106.1_1770-3024(-)_1	VIGREAELSLLNERYNSDRYEMMPIYGRRRVGKTTLLKEFVRDKNGVYFSATRGNIHDNINKLGSRILGIDSKVEMSLDEVLVEVRKRSMNERYLLIIDEYPNLIRKSPEINDILQEFLDEMGESKLFLILCGSSVSIMHHEVLGYKSPIYGRRTGSLEIHPMNIWESIKILNGFDRDDALKIYGMVGGVPMYLLMFDPSLPLNENVERLFLKEDSFFRNEHEFVLMEEFENPFTYFSILQSIADGKNKISEIASCCGLDQATVHKHLKSLMSTDFIEKIAPVDNPEGKSVRYEITDSFLRFQFRRILPIVEYVNDLSSASDSIVNLMETDMGRIFEGICAQHLRKIHPGQIGKWWGSDPVNRTQEEIDLVSTSINNGKRTGWFAECKYRNEPVGTEVLETLIHRIALVKGYDETHL*
GCA_017407825.1	JAFQVT010000108.1	18	PDC-S01	JAFQVT010000108.1_1	PDC-S01_WP_099993690.1	PDC-S01	418	1770	+	JAFQVT010000108.1_417-1770(+)_1	MVSRTIFKRKIYQRLLEWKENSSDKYALMIEGARRVGKTTIVKEFATKEYRSNIIIDFSIASDEVKSLFKDYIGDLETFFFRLQSIYNVKLHTHESLIIFDEVQLFPLARQSIKHLVADGRYSYIETGSLISIRKNVENILIPSEELSISMHPMDFEEFLWAQDKHMLADLIRKSFEEKVPLGSKSHSLIMAQYSAYMLVGGMPSAVDAYVSTNNPFDVEKAKGAILKLYRDDLMKISGGLGASARKIFELIPSTLMKHEKTFSPSDVRANSATRDYLDSISWLEQSRLINLCYRCSEPSPSLDLSIDANSFKMYMLDTGLLMTLALEKNIADREELYDAILNNKLSLNKGMFFENMVAQELTMSEKGLVFIKFYTEDSERIQEVDFLIANGKKVTPLEVKSSRSSQHPSLDRLIRKYPKIINSPYVIHSKDLRVDGEITYIPIYMTMCL*
GCA_017407825.1	JAFQVT010000125.1	19	HEC-01	JAFQVT010000125.1_2	HEC-01B_WP_052518933.1	HEC-01B	472	1098	-	JAFQVT010000125.1_471-1098(-)_1	MVRLMIYCEGETEETFVNNILIPHLSGLGVYASAHPCRGVSKYNRIKKDITALCRDFKDGYVTTMLDYYGLPSDTPGIDRKDRDIYSMIDGIENDIGSDIGKKNFIPNLMLHEFEALLFSCPECFEYCGLDDRAINYLKNIVEDFDTPEHINNNPNTAPSKRILALYGGYSKPIDGYNIAKNIGLNRMRSECRHFDAWIRKLESLGTE*
GCA_017407825.1	JAFQVT010000125.1	19	HEC-01	JAFQVT010000125.1_3	HEC-01A_WP_211640766.1	HEC-01A	1098	2183	-	JAFQVT010000125.1_1097-2183(-)_1	MNNRQITDIRIKGFKSIKNCDLNLGNINIFIGSNGSGKSNFISVFKMLQSIVDGELQLYVNRNGGPNSLMYFGSKTTEKIDIEFKFGNNGYRFALAPTLDGKLMFLDESFLWNRIDGKSIGKGHLESNWKMGCGNLVDNYVLPILKNQEWKVYHFHDTGDKSPIKQTHGINDNISLSTDAHNLAAFLYRLKIKNPADYRRIVDTVKMVAPYFDDFILRPNPLNENTISLEWKESGSDIPFNASQLSDGTLRFICLATLLLQPSELMPETIIIDEPELGLHPYAIAMISALIKKVSVTHQIIVSTQSVELLDEFSADDIIVVNHGKEGSEFVRLNEGDLRIWIEDDYTLGDLWKMNILGGRP*
GCA_017407825.1	JAFQVT010000128.1	20	PDC-S01	JAFQVT010000128.1_2	PDC-S01_WP_076465573.1	PDC-S01	766	2025	+	JAFQVT010000128.1_765-2025(+)_1	MKYRPRLADKELERNLKAFGAVLIEGPKWCGKTTTAEHISKSAIYFQNEDEFSKYEGIMEYKPSLLLNGENPRLIDEWQMIPRIWDVIRFDIDRRSEKGLYVLTGSTTVDETEIKHSGAGRIKRMTMGTMSLFESGDSDGSVSLTDLFENKDIGSESDTTFEEMAYIITRGGWPDSIDSDPEVAYEQIDGYCKTILKSDIHTVDGIKKDSERMFQIMRSLSRNISTSITDTKIVADIEHFEGTKIHVNTVKNYVSALKKLHVLYELPAWSPKLRSKATIRTSPTRHFCDPAIAAYFLGASANNLMDDPETYGLIFESLVIRDLRTYVQGIGGQIYHYRDSNGMEADAVIHLKDGRWGLVEVKLGQSKVEEASSNLLKLRNTIDLEIMGGPSFLAVITCNGYAYRREDGVYVVPITCLKN*
GCA_017407825.1	JAFQVT010000141.1	21	SoFic	JAFQVT010000141.1_6	SoFic__SoFic	SoFic	4374	5423	+	JAFQVT010000141.1_4373-5423(+)_1	VKHIFDYSEIKGKIPADIVSLVKSISSFETENKNRKRAYSKEYEAVTNIAKIASVKYSNEIEGIVTTDERIEELILRGGRPLDHDEEEISGYGIALDMIHNGFGRTGIDENVIKTLHRVINAGKDDDRGTYKTRNNIIAEIDSFGRKKIVFEPVPADETEDCMNQMFIALMEADSDGCEPLLLIPCVILDYLCIHPFIDGNGRTSRLLTIILLYMFGIDICRYVSMDEHIAATKSRYYSALAQSSEGWMENKHTYFPFIRYFLQMLYECYIDLDTRFLLVDGKKLTKKRRIETVLSKSVTPMSKRQIQMMLPDVSLPTVESAIKELLKSGKIEKMGSFKDARYRTKRQL*
GCA_017407825.1	JAFQVT010000151.1	22	PDC-S01	JAFQVT010000151.1_3	PDC-S01_WP_067088819.1	PDC-S01	1641	2870	-	JAFQVT010000151.1_1640-2870(-)_1	MKSNIYRRDLYLSRIRPFIGHEQIKVLTGLRRCGKTMVLHMIKDELISSGIDESDIFLIDMESNMGRKYHTGEELYDYIKEWYGSNIHLKYILLDEIQQVEGWERCIRSLKSDFDIDIYLTGSSSKMLSGELATHLAGRYVEFRIHPFSFTEVSDILGNKTDINSLFMNYLRYGGMPLIVMNEYNLLMNSAVMDGMYDSVVIRDICERNGIKNSIGLRNVLRYVMSEIGHNMSSTNIANYLKSQKNSISHDTILDYLTAAEDAMFINRVNRQDLRGKEILKTDYKFYMEDHGFRLSSGMDNTVSIDQVLENIVFNELKRRGYSVTVGKGRNSEIDFVADIGGKREYYQVSYLLASEETVEREFGALQSIKDNHPKFVLSMDSVDMGRDGIIHKNIVDWLLESGNYPMYD*
GCA_017407825.1	JAFQVT010000155.1	23	PDC-S01	JAFQVT010000155.1_4	PDC-S01_WP_067088819.1	PDC-S01	4711	5682	+	JAFQVT010000155.1_4710-5682(+)_1	MDPVKRITQLERIKPFFGNGNAKVMTGIRRSGKSTLLRMIADNHPDFNIIMFDMELWSNQKYRDPNLLYETIKDSLSDSEKNILLIDEVQDINEWESIIRSLIAEKCCDIYITGSNSRLLSGEFATYLSGRLNTTEIFTLTLSECILFEEKYRKSISQDEALDKFLKIGGFPSVWKSDYKDTDAISEVRDIVQAILFRDIITRYGVKQPNALDRILRFICDNVGNLVSANNIYNTFLSNGDKISKDTVYSYLSYLEAACLIYRVETMDIKGKDILRSKYKYYLSDIAIKNALIGFRPNDIPGYMENIIFLELRSRGFDVWIGNN
GCA_017407825.1	JAFQVT010000159.1	24	PDC-S01	JAFQVT010000159.1_4	PDC-S01_WP_099993690.1	PDC-S01	3133	4479	-	JAFQVT010000159.1_3132-4479(-)_1	MERKIMKNLESWKNSPHRKPMILNGVRQVGKTWILKEFGKQYYENTAYFNFDENKEYKEFFETTKNVDRIIQNLTIANGQKIQPENTLIIFDEIQDCPDVINSLKYFCENAPQYHIACAGSLLGVALSKPSSFPVGKVSFLNMHPMTFDEFLIANGDRNLAEYLETINSIEPIPEAFFNPLCEKLKMYFITGGMPEPVRLWTEFRDINAVQESLSGIAYAYERDFAKHPDVKEYPKISMIWKSIPSQLAKENKKFLYKVVKEGARAREYEDALQWLVDAGLVQKIYRSSSPGLPISSYDDISAFKIYMSDVGILRRLSQLSPSAFAEGDRLFTEFKGALTENYILQSLISEFEITPRYWNRLNPPHEVDFLIQRENDIFPIEVKSGINVKSRSLKKYKELFPDKTKLRIRFSLENLKLDDYVLNIPLFMADQTDRLIALGLEMLACHQ*
GCA_017407825.1	JAFQVT010000161.1	25	PDC-S01	JAFQVT010000161.1_3	PDC-S01_WP_067088819.1	PDC-S01	1193	2395	-	JAFQVT010000161.1_1192-2395(-)_1	MEGLIRRQKYMDAVEPFAWNGNAKVITGIRRCGKSSLLELIRNGFDSEVNVIHINTEFREYSEIRDWKIFLDLVDSGYRENVKNVLIVDEIQNIDGWELAVRDLIAKRKFDIYLTGSNSNLLSSEYATHLGGRYNRIRMLPLSYRECVEFATAFGLDGDVLERYMRLGGFPINWISDVPVRSALQTVSDIADVIISVDINRRFNVRNPSLLNDIFRTILSMTGSYVSSNKIYNTLKSSGFRTSVDTVNEYIRYLETANLLVRADVYDLKGRRILENKRKYYAADLSLKHAVLGYRPEDISGHLENIVFTELLYRGYDVYVGDYNGKEIDIVAEKSGEKMYVQCCTSISNDDTMKREFGNLEHIDDSFPKYVVMMEPGPYSGITDKGIICCGLKEFLEERV*
GCA_017407825.1	JAFQVT010000183.1	26	PDC-S01	JAFQVT010000183.1_2	PDC-S01_WP_067088819.1	PDC-S01	1574	2794	+	JAFQVT010000183.1_1573-2794(+)_1	MQDLIREKYLSKIRPFYHDSEVIKVLTGIRRCGKSTIMCQIMNELYSSGIPSSDIVYIDLDSKPHLKVKTSEQLELLIDNRSCGRIPRYLFIDEIQNINGFESLINAYRNDGSSVFITGSNSHLLSGELVTKLTGRFIEFKIQTFSFDEVRRFHELNSLDFDKGEAFNDYLRLGGYPRSFHYDGEERVKYIRSVIDETVEKDILMSRKVRDRPLLHRILDFVISNPGAEISSTSIAKFLRSEKIETLPSTVNRHLNLIFSAKLATKCERYDINGKSALKTLYKSYVADPAIHSVYPKHRDSLMIGRMIENVVFNELISRGYDVSVGKLRNSEVDFVVSNGKSTAYIQVAYLLSDPDTFKREIGALMHIKGGHPKYIISMDPIKTEFEGIRMLNLIDDFLLGDKFII*
GCA_017407825.1	JAFQVT010000187.1	27	PDC-S27	JAFQVT010000187.1_17	PDC-S27_WP_184132443.1	PDC-S27	18847	20223	-	JAFQVT010000187.1_18846-20223(-)_1	VNYKKHNYFGREKELKILNEKYRSKTFEFITISGKSGDGKTALIKEFVEEKRAILFKAIRSNASHNYSALSKSISKAMYSRLRSLVNFNDMSDALDFVIKMAEKERIVLVIDDYDNLFHSVKDISIVMREYISRMFSGKNIMLILTGPEKFLSEQKFGKVPTSLVLKKLSFSEVKPHFRNRYSDEDLLMLYGITGGNPEYVNYIDSGKSIQDNIESLFLDSAGPMYTVPILKATTDMRNPEVYDSIMYAVSTGTPKIREIMELSDIQSSATCSTYLSNLIDLGIIVKMLPFNEKTIRNGRYGLTDLSLRFWYAVVHENQSLIEYKSEDNLYPALVEHKFEGFIEDVFRAVCIQFIEENKGFFNMIPGRSGPWWNNKDSIDHIVESQDGMSTMFCECRYHDSLVGMSVLKSLIRRSKSVEVFGTRRYALFSKTGFTDELHEYSERNDITLVTLRDMCWL*
GCA_017407925.1	JAFQVQ010000002.1	1	AbiU	JAFQVQ010000002.1_26	AbiU	AbiU	27963	29747	+	JAFQVQ010000002.1_27962-29747(+)_1	MPLQFIESELNKFRAKYPFLEKVTREHLFGTLCSSFFFFDGELKQSEFDSMFTDGKNDGEFDFIFNEDQSDANDLILVQSKMTEDLNKDKILSLLEKMHRTYVELQNGHYEKYNDRVKSAFINSTDRKGDAANNYFVLFTLYNPKDKTKGEIESAIHKAPNLKKYKIAIYYLDDIVNQIQAVNNPTDYIEYGKIQFYKTHGIVKLDNAMGAVVNISAVDLKRLYAAYASKGLFNRNLRFYIKQKKVDDGIVNSLKTKREQFWFMNNGIIIGCEDYSIDGVEIKLTKFSIINGAQTTSLIGESQYVEKSTDFPIVCKIIKYTSEEFISAVAEASNSQKPINERDLIANRYEQKKLKDDLLALKPPVYMEIKRGEKKPSKAKFPEPWQRIKNEDLGQLLLSIAFQRPGTARSNKKTMFSVETTYDLVFRRQHDYQTIIDMLKLKTIYEQYLEKKIDTLEKTQKGIANNGKFCILALIGLLLKNERGLFSKEDITTIVNADAKKVKDIIGKDDLSGTLLTSSYDISKIEDLIYELIEKVSDKYGIEEEAGKTTSYSNFLKTDLTYQTIIVPTIMKMYYNKERFKKNIQDDLSAFRLK*
GCA_017407925.1	JAFQVQ010000006.1	2	PDC-S07	JAFQVQ010000006.1_26	PDC-S07_WP_110056698.1	PDC-S07	37634	38041	+	JAFQVQ010000006.1_37633-38041(+)_1	MSQKKHIQVAAALLFQNGKIFAAKRGESPYPYVAHKYEFPGGKIEDGEIGADAVKRELKEELNMEIAVGGLYACHTFEYPDFIITLSLYECEMRSDFLLKEHESYAWIAPADLKEEEWVPADADILAGLRRVFGE*
GCA_017407925.1	JAFQVQ010000010.1	3	RM_type_II	JAFQVQ010000010.1_2	REase_II_00135	REase_II	1209	2681	-	JAFQVQ010000010.1_1208-2681(-)_1	MPRILDSDKWILYKHTSSYEMVKAVALDVKNSCKTDISDVERHRMQDRLAALDLYKTRNPEEKPLDSINHRINTLEYWMFGYENKINGAKKFIFSPLGNLFLKYISDETKLRKIFTAMLFAIQLQHPANGTSPDFQLYPFRLILQLLLDERLDGKLYNNEVEYLVVFEKSVTPQSYEKLVAEILKLRELNATEMAALFKQNEHGYVKSVYEWEYYTQKLLQQVGIINIFEGEPVAKLFHPLKKTSKSPPTGRTATLGYIEISEEVKPFIKKMFTQYSCFDTPILLNDSERLYIDCVKEIYNFYPQLLLDEIGEDDEFSKLLELPKLIEEYSNNPDNDTAYLFEDVLTTGFNMFYNVEANKRGGAAHTDIECLYKINVSRRKKFAVESKSTANKLLGINAGRLREHREEIGGDYTIVVTSRYVPATKRDIKGTPIVIILASTFAEYLYNHIFHEVREIDYKDFDDIIVNNLGKDVSSLISDLTLNKFAANS*
GCA_017407925.1	JAFQVQ010000010.1	3	RM_type_II	JAFQVQ010000010.1_3	MTase_II_00170	MTase_II	2686	4833	-	JAFQVQ010000010.1_2685-4833(-)_1	MSEKRLKGISLFASAGIGETYFKQVGVDIMVANELLQNRADLYKKISPETNVICGDITKEEVFERIMAAAPEKVDFMLASPPCQGMSVAGKNRCQTKMEADERNYLITYVVKAIKRTKPDYILIENVPALLKLLLNYKGEMRTVLDILRLEFGDEYDIDSKVVDSSNYGVPQTRLRAIIKMHKFGLVWDWAKEQEKKITVEEAIGHLPSLEAGEKSDIKWHFARPHSPENILWMKHTPTGKTAFSNPVYYPQKKDGTRVKGYESSYRRIRWDLPAPTITMRNDCIASQRNVHPGRKLPDGTYSDARVLTPLELMILDSLPTDWNIPDDTPELLIRQCIGESIPPLMLKAIVGMIGKTNMEKKEKIKAVSLFSSAGIGELLLHKTNVEVIAGNELLPKRAECYQHFYPNSEMYCGDITQDETKNYMVSIVKNNNVKMLIATPPCQGLSTLGKNKKQAHFEVDKRNFLILQALEIIDECDFDYVLIENVPRFIEMYFPYDGEYLLLEEILKMKYADKYEIDIRVLNAKDYGICQSRPRAIIKLYKHGLKWAWPTEQPEIPLSSAIGHLPSLEAGEDSGIPWHYAKPQNERAVLALKHTPSGKSAITNPVYYPKKEDGTRIKGFHNTFKRMVWEQPCPTRTTFSGSMSSHNNVHPGRKLPDGTYSDARVLTLLETFIVSSIPEDIDFPKDSTDTFIRTVIGESIPPKLMMEVVSKIGE*
GCA_017407925.1	JAFQVQ010000011.1	4	RM_type_II	JAFQVQ010000011.1_48	REase_II_00010	REase_II	61369	62298	+	JAFQVQ010000011.1_61368-62298(+)_1	MDEIYVYEQVSRLSNTACQRMNEFSSQILKTRGGRIGSGMGALLEALWGYMMNQIILEENELDCEIAWFPDNQYNDFSCIKKHTVWDATTRAGEYFRIEAKSMNIGADESKAHFAALDSEIETNDALLILVWEWRRIDDFHFSPIVIDSFFDRAKGVAILRDALHVARGGSFVDSEYCPDGCQSDYCPHKGEPLNAEGKRERLSGPETTRPSLKVSYAANFGGLVRMLKTDNENARNVLRDNRRQNPVADHYISFIHKNFPNEEKNQYTIGELRKVAIMLGINSVGMSKDALYNAIRSIENYQSALKNI*
GCA_017407925.1	JAFQVQ010000011.1	4	RM_type_II	JAFQVQ010000011.1_49	Specificity_II_00001	Specificity_II	62354	63013	-	JAFQVQ010000011.1_62353-63013(-)_1	MITNIISSNDLFLKNVWSVQFFLPKEELQANEEFILTKLEKLVYERRENITLSSSDQNVNYIGLENIEVKTGRISLFSPKQGEEIKSTCKRFYKGDILYGRLRPTLNKVYYNDYFEEGVCTTEIIVLSPMLDKVNPVYLAELLRTEIINRHIVGLIKGAALPRIAMADLKQVVLPIPSLKRQNEIAEEILKKRRELEEHIRLAQEIPIEIDKYITKAYK*
GCA_017407925.1	JAFQVQ010000011.1	4	RM_type_II	JAFQVQ010000011.1_50	MTase_II_00004	MTase_II	63013	64557	-	JAFQVQ010000011.1_63012-64557(-)_1	MENFLLEYGYSLELIKHDTLCLENIRKIRLYSAKGAIFLLAYETDNEDVNDISSIYEKAKQEGDDFCSLFLVWNKNNFKCYSKNLKNKQYVLLKDMIAYSNTATAMTSTISKIESNHFENVFFEAHSFLRDLDGLHPDEALDELCKLIYAKMYDEETGDNIFSLNAGNGEEYAANIRFLYSKANKYDMRVYSLKIPGYKRSRGVFEEALFISSNAIVKAGRLFAKYNFSNVDIDFKARAFQNVYNPATRSGMGQYFTPIQVIRFIVSCISPSLSDLIIDPFAGSAHFLTESLAYVLPSAENEKSKNEFIFYKLHGIEKSERMVRIAMTDMRLHGDGHSNIRCTDALLPFDSYTDLASNSFDIVMTNPPFGSVLQKESYSYLGDFELLKEKNKVPLEILGLERSIQLLRDGGRIAIVLPESVFVNKSYAYVRTWLKNNVKIRGIISLPLSTFTPFGANIKTSILIATKTKISDNYGVFTGVIEDIGFDSKGNDTKTPDWSDVANAFKSFIDKEGW*
GCA_017407925.1	JAFQVQ010000012.1	5	DMS_other	JAFQVQ010000012.1_57	NEase_II_00007	REase_II	53026	53664	-	JAFQVQ010000012.1_53025-53664(-)_1	MKNVDKKAALAELETLYPDARPALRYTTPYELLVAVILSAQCTDERVNKVTEKLFENYSTPSAMVTLSQEELEGYIFSCGFYRMKAEHILSASKDILEKFDGNVPDTVEKLMTLAGVGKKTANVVYSVAFGGDAIAVDTHVFRVSNRLGLAKGKTPLEVEAGLCKAIEKSDWSKAHHWLIYHGRRVCHSQKPDCGHCTLRPLCDFAKKNEKK*
GCA_017407925.1	JAFQVQ010000012.1	5	DMS_other	JAFQVQ010000012.1_59	SspA_00001	SspA	54067	55203	+	JAFQVQ010000012.1_54066-55203(+)_1	MIYLDNAATGGRKPDQVLTAVASSIKVCANPGRSGHQLSLSCANLVHACRGALNEYFNGYGVDKVVFTKNCTEALNIALLGVLKKGDHVVTTCMEHNSVLRPLEFLKNIGTIEYDVCPLRGDDERSKNIHPEDILALIKPNTRLIAVTAASNVNGAIPNLEAIRAVLPKRVLLLCDGAQGGGHLPINMQKTGVDLLALAGHKGMLGIQGSGALLFSDRAEPSPLLFGGTGSMSVSLQMPDFYPDALEAGTLSFPAVLSLLEGVRYLTVHDRQIRSRLTMLTACFLKKLRLLRGYECYSLPNPCGIVAFKHQRLPSEHIAELLSNSFHIAVRGGLHCAPLMHEALGSLDGGLVRVSFSHFNSEPEGDELIYALEKIDAM*
GCA_017407925.1	JAFQVQ010000018.1	6	Uzume	JAFQVQ010000018.1_33	Uzume__UzuA	UzuA	28535	29380	+	JAFQVQ010000018.1_28534-29380(+)_1	MINLHELLNINEEDFSNYKVHFATGSNDKKAPYNAFLIDGFKEWQECQTNKNFGREYILSLIYYDKDIWMFGGIYKVLPIKPSPIEGDTGWKGWKYETELTGIATDYIGRAFFRFKKEFRASYPVLELDPKNGEPIAKMPLSHILDKRVALTDFLGFDQVNIDYKTLKHIVSDNIVSWKSALSNVKGIYLIVDTFSGKQYVGSAYGDECIWQRWSNYAKDGHGGNVELKELLKANGEEYKYNFKYSILEVCNMNLGNEYIISRETHWKEVLMTRKFGLNKN*
GCA_017408395.1	JAFQUQ010000004.1	1	PDC-S02	JAFQUQ010000004.1_25	PDC-S02_WP_011937941.1	PDC-S02	32871	33875	+	JAFQUQ010000004.1_32870-33875(+)_1	MLVNSNEYLEIVNNIKSNIRSAQYKAAVAANRELILLYWNIGKIINDHKSWGSKFVENLARDIKLDFPDMKGFSVRNLKYMSKLAATYDDTEFVQQVVAQIPWGHNVVVLDKINEGSQRKWYLNQIIENGWSRNILVHQIESDLYGRQVLADKISNFNNKLADTQSELAVQTMKDPYIFDFIPLKADMVERDIENELVKNVTSLLLELGKGFAFLGNQYHIEIGGEDFYLDLLFYNLNLRCYVVIELKTGEFRPEYAGKLNFYLSAVDSELKKDEDNPSIGLLLCKSKNNIIAEYTLRDMSKPIGVSEYKVTRTLPKELEETLPSEEDIQKRIK*
GCA_017408395.1	JAFQUQ010000029.1	2	PDC-S03	JAFQUQ010000029.1_25	PDC-S03_WP_114299349.1	PDC-S03	25102	25656	-	JAFQUQ010000029.1_25101-25656(-)_1	MPLSMKKRYTADEFYNLDIAEPCELIDGYIYDMSPSPNIRHQRIAGEIFYTIKDYIKKNNGKCRTFSAPTDVKINDFTIVIPDIFVACNPDKFDEQKYNGAPDWVIEIVSPGNYAHDYKDKLLLYKNAGVREYWIIDPEEEKVLVYLFGTPNTTEFYSFDDEISAGIYRENDTPLLICVNELLK*
GCA_017408395.1	JAFQUQ010000029.1	3	septu_type_I	JAFQUQ010000029.1_103	PtuA1_00034	PtuA1	96285	97580	+	JAFQUQ010000029.1_96284-97580(+)_1	LFIDKLELCNFKRFENLNIEFKDRLTVIIGNNGSGKTSILEAAGIAVGTLFNSFDGIPVTGIKKTDAHYKYYDMGSVIDVQSQYPVEITATGKINQGTITWKRTLNSENGKTTIVDAKDIIKISEEYKSRLMDGDADLILPIVAYYGTGRLWDPHREKKSDVLKKNTRTNGYIDSIGGTANIKLMLKWFNKMAHYDKDHTDCSYEYLAVRRAMEKCLSSLAGVSETEVLYNLDTLEIDISYKDENGQKVRIPLIQLSDGYRCALSLIADIAYRMAILNPSLKGNVLAETNGIVFIDEVDLHLHPEWQQVILSNLMEIFPKVQFIITTHAPAVINSVHSENLVILEGNNAKSIANEIYGMDTNGVIKSIMGSTTRPKGIIEQFSLFYNALDSEDYNEAEKILKNLEAEISDTDPELAACRVRMDLERIDFSE*
GCA_017408395.1	JAFQUQ010000029.1	3	septu_type_I	JAFQUQ010000029.1_104	PtuB1_00011	PtuB1	97577	98275	+	JAFQUQ010000029.1_97576-98275(+)_1	MIEIKKGREPKELVTYKQTIGASYDNMHGAPSGKFKSDGTPISVYDIVLESLIEEQGGLCAYCMKSIPEKRNKPKATIEHIKTQSQCEMEGDLSGPLDYRNMLAVCSGNRNSTSNDDKTCDARRQNSPLTLNPLIPNTLKSIKYKNDGIIYSDDNSINMQLNDVLNLNCKTLQLPDTRKSVLDTMLNQLRKNYPKGDINTHLKRLLNHYQTQSPKEPYVGIIIWWLKKHIHN*
GCA_017408395.1	JAFQUQ010000037.1	4	AbiD	JAFQUQ010000037.1_3	AbiD	AbiD	4708	5676	-	JAFQUQ010000037.1_4707-5676(-)_1	MKPKSINSLMIYMRDEKKIGINGSLQKKKLRYMGYFHGYKGYRYCNSPNSLLPYKNFNELQAVYDFDMKIKAALYPQIMFLETAMKNYALEIILNETGSSRFADIYSQIMKNYKSFSVGSDLYKNAVSKRLAVRNKIYGNISRDYGKKYIVTHYYDKDAPIPIWAIFELLSLGEFGNFISCLDPVVRKKLSVSVGIKSSFDQDGKMTEKIVFALKDLRNAVAHNNTVFDTRFKTGAVSKRISGYITAETGINNITFNSIVDYVILISFVMYLFKRTKTDIVNFICCFENACEELRKAVPMNIYSRIVYTDTKSKLSLMKKIL*
GCA_017408885.1	JAFQTT010000001.1	1	DRT_class_III	JAFQTT010000001.1_13	drt-UG5_large	RT_UG5-nitrilase	15849	19187	-	JAFQTT010000001.1_15848-19187(-)_1	MDTEHDASDSHKFSLYDVIYRKLKQSAYYGRDLHLKKAIADFELLEDSSGSSADDAVFSDDNDFRKIHRIFAEIQDGLRYHNAAFSEYANTCISQWLQKISYIPVPKSVSMKNGRDNYSEAVPRDITSISNVSSAKRYYWHGVNYYISMPIPLFMLDVLWVVLVGTHLDKMFDDCSFGNRLHSSLSENVLTDRWDYNDQSSHILKDFAKEYARWRDTAISTAQMELKQGNVVDILTLDLTKCFYLIEGDFDAIKSYLSGISNYEFCCQLTDIIRDICDTFYGIIQPLTNLTHTEIKENGQKSLLPVGLHSSGVLANWHLHSFDENVLNKAKPLFYGRYVDDCILVFSRQGPSSKSESPKTEFDIISEYLVERGVLSYSDFETVQVDIYGEKISDEKKSGKKKSDKSNDTVVYWVLDQRFDKPRLMIQNEKILHLHLEPEYSSALLDNFARKIKDNSSVFAYLPEESVTDLLETGIYQLVFKDGSTNKLRNLEKFVTDDMQMSVSLSKQISQISLCSKPIPDIKELIGNMFKDMRGNNYLAYTKTWEKMFTLLLFSSDDLMGKNIRTLSNELLETISRLSPSSDAFPGDKSSGEDSLLRQQLSERMEDFLTQYLRYSFAQPLALFSVKERKSLSSHLPFSIRCSDDNKNVVERYAEIFRRTNLFPQHYVIYPLLNYIDGYDNGDLHDVNVFGQTFQRSSNVPQEIKLDWKKIQRRPKFIHMYEFQQFYALRNFRNTAGFNCAYYDAGEATMHYLDEAKKSFYDTILGFNPPNQEVVINPFWLDGKQEIHYTSDTEDKEDCPLDYAKITVKSTDDVSCSCLRIGIVNIDISDETLQKAYQPGKMPPDISLKRWIRISRILNDAVRTKCNLVIFPELSIPHRWLPKLSQWARQHQIGLIFGMEYIFSQAERRDSSGIPDSDRVPFSILNPTAAILPFEVKGEYKSCCIVLRGKNHYAPQELDEFRKCGYLPSDNSEYLYHLYNWHGAQFTIYNCFEMADIAQRSLFRSNVDFVAGCSVNKDIRYFTDIVDSASRDLHCYVAYVNASQFGGSCILQPAKNEGRVLASISGGTTPSLITGDLKIQDLRIFQTSQLSKIQFKPLPPGFNVENVLKRMR*
GCA_017408885.1	JAFQTT010000003.1	2	PDC-S09	JAFQTT010000003.1_74	PDC-S09_WP_046661845.1	PDC-S09	64573	64899	+	JAFQTT010000003.1_64572-64899(+)_1	MAAYVSIKEEVLRKLSENLAEIQERFGIETLGIFGSVSRGEDTEASDVDVLYRFREGRGGMHDLVGLYEYLKELFGREVDVISFDYISPLIEAKVRADSIVINSGVPA*
GCA_017408885.1	JAFQTT010000003.1	3	PDC-S09	JAFQTT010000003.1_175	PDC-S09_WP_015419311.1	PDC-S09	171648	171977	+	JAFQTT010000003.1_171647-171977(+)_1	MSEYVSIKNEVVKKLEEHLPEIRERFGIEMLGVFGSVSRGEDKPDSDIDILYRFKAGIKTYHAMLELADYLEELFGRPVDLTAADWISPMLKSHIDADVIFCGAEKGAA*
GCA_017408885.1	JAFQTT010000003.1	4	PDC-S09	JAFQTT010000003.1_339	PDC-S09_WP_046661845.1	PDC-S09	313526	313858	-	JAFQTT010000003.1_313525-313858(-)_1	MSAYVSIREEVLEKLQNHLPELKKRFGIKTIGIFGSVARGDDSESSDVDVLYAFEEGRGDLFEYAHVTEYLETLFGRNIDFVSIRWMNERLRKYVEPEMILFGNETEAAA*
GCA_017408885.1	JAFQTT010000003.1	5	PDC-S37	JAFQTT010000003.1_85	PDC-S37_WP_026770543.1	PDC-S37	74384	79087	-	JAFQTT010000003.1_74383-79087(-)_1	MTTGTSDLEELRNRLLDLTLRNNLLNYKPSAARSIEIIESNLAGIYNTLILDEKGMKFHPGEKDTSSAPEEKNIWKYPIFSKSSKNTDSTLATPYTDIELRKKLYSLQNKSRTVFEEQGYPTLYLALGFVQWTENESSKQLKAPLLLLPVDLERQKIKENYTLRWTGEDPVVSLSLSAKFAEQGIELPDLGHPDTAAEVGAFFDAVEETIKSKGWTLCPEIVLDLFSFKKYVMFKDLDPASWGEDFSIEENPLIDSIFNPTEAPAETADLPQTGECFNIVDADSSQLAVIREAKAGKNLVVEGPPGTGKSQTIANMIAEMLAAGKTVLFVSEKMAALEVVKRRLDGAGLSRFCLELHSQTAKKVEFIRELERCIQHPTSPAAEVCDTTKIDALKTELSGYCSELREPIGACGFSPYDLFGIREQYRYEFESSPGRQNYRLPKVAVENASAITPEDYQAAVSALADIESYLPSILKDGETLSSHPWAETRPGMILPSDRDEIHDLTVAYRDGVEQLVCAMRAVSDVAGIPLPHSETDIPLMMEICRSLTSEFTATPEILSNRLWDNTEAVDRLISRMKKLSETRRKLLGIFTPEIFDRNPARLYSEFMKYSEKNVISKLFSGDFKRLKEELRSYYGGSLPTDAVILSDLKEARNYLTDRDGWLSEERSYRSLFEPVWDGEDTDASVLFEYRNWVLAIRTMIAEGLITEQTVMHIADGTLGPDVMAGLFAELEAAAKAHSEESALLFERLGIYEVSEDITFSQMRRTADVWITEIDRLEEWSKFLSYAEVCAGTAAAQILPLIMTDKIDHDALIPAFLTGYADALLKEAYQQRPILAHFSQMPHEQKIAAFREFDLQMVSSNAKRLVQILDGNIPELFTGASRESEMGVLTGEFNRKRGHMSIRSLMTKSGSLIQKIKPCFMMSPLSIAQYLDPRSVMFDIIIFDEASQVKPEDALGALMRGRQLVVMGDSRQLPPTTFFDQIGGEESDEEEESTAGITDMESLLHVCKQSFVTKRLRWHYRSRHESLIAVSNAEFYDGTLQVFPSPMHDTDDVGLSFVHVEDSVYERGKAGVNRGEAKAVAEAVIDYYCRFPKKTLGVATFSTRQQELIRREVDLLLRDNPDVEALMRPENGEHFFVKNLETVQGDERDTMLISIGYGFDENHRLSKNFGPLNQTGGERRLNVLITRARERCVVFANFRGYDLPVDSDTPDGVAALSAFLTYAETRNAAPLASGEDISPDVADLFPETVARMLEDKGYSVARNVGCAGFRIDLAVLHPEMGGVYMAGILCDGPFYWSASDARDRDRLRGQVLEGLGWNLIRIWSPEWFQHPASCTKVLLDFLEEAAKKEPLKLSVEPEIPVFEEEAEESEEIDVSEEPEEVSVPAESVSSGKCFVPYVCCDSCVLQSYNQFASVQDSILQTALVEIVKAEGPISEALLIARVKELGSVPRMTAAIKERIANLAEASVAEGTLTRDAEKFYSLTGGEFSARERAGKWSIADVSLEEIGLAARIVLEKQFSTPMSDLVKQTAASLGFKATSQVKQRVEAGIAAASASGLIAEENGVWKAV*
GCA_017408885.1	JAFQTT010000004.1	6	PDC-S09	JAFQTT010000004.1_62	PDC-S09_WP_046661845.1	PDC-S09	58574	58903	-	JAFQTT010000004.1_58573-58903(-)_1	MPAYVSIKEDVLTKLETHIVEIRERFGVDTLAVFGSVSRGEDTADSDIDILYSYREGTEYGMFHTVNLIDYLENLFGRKVDLMPIKYMKPSIRPYIEQDVIFIQNEVMA*
GCA_017408885.1	JAFQTT010000004.1	7	SoFic	JAFQTT010000004.1_124	SoFic__SoFic	SoFic	119981	121267	-	JAFQTT010000004.1_119980-121267(-)_1	MAGKKKQEVSQTFFAEFKQNADKFIGGKYLTKDELKYRVNREDLDQAWEILKIARSLSASVLPYEPLKISYVLTPEIYESLHLCDQDLANVLRLTEQSASAATDYVSEILSDEAISSSQLEGAVTTAVVAREILRKKKEPQNKDERMIVNNHLAMQFIRENTDVALTPEFICKIQEIVTKDTLDEPEYSGVFRTTDDVWLRDLRTDEEVYHPPKAAEIPRLISALCDFANADKNVDKPRFIHPMIVGIALHFLIGYIHPFYDGNGRTARALFYWYVLSREYRLFEYIPISKMIKQSPGKYRDAYVATENDDLDLTYFILYNLSCVDKARKALHEHIENLKSQKSASAAKVAELSDLKNIRQGNILTYMLEYKGEEFGIDEVAKRFGVTYQTARTDLMHLHARGYLWMRKRGKAQYYSVNSEWRENAGL*
GCA_017408885.1	JAFQTT010000004.1	8	SoFic	JAFQTT010000004.1_137	SoFic__SoFic	SoFic	136463	137539	-	JAFQTT010000004.1_136462-137539(-)_1	MIFDPNTPYNSLPFLPPDINLETPKIWKACNSANISLARLREACRLIPNPDILISSIQLLEAASSSEIENIFTTQDSLYRAISTEENTASPAEKEVLNYRKALYAGYQALKEKNIIDEELLETICSTILETEMHRRELPVYIGNRISRIYTPPNDPYVLEALMAQLEEYINNGNEPDPLIRLALIHYQFEAIHPFTDGNGRTGRILNILYLISKNLLDIPVLYLSRYIIKNKTEYYKLLRETTAENKFEEWICFILNAVHETSDWTYSKVQAIHKLMDDTRTYCRENLPNHIYSHELIDQIFIQPYCKSKNLVDAGIGNRQTSTKYLKELEKIGVLSSEKISREVIYINTALYQLLQE*
GCA_017408885.1	JAFQTT010000007.1	9	DMS_other	JAFQTT010000007.1_39	Specificity_I_00127	Specificity_I	36020	37252	-	JAFQTT010000007.1_36019-37252(-)_1	MAEASKRKGGKPEIRFKGFDEEWYFCEFKQLVDRKSDISISSMVEPSVEYDDIVSGYGILNKDVRQKEIQKFGISFDVGDILYGKLRPYLKNWLLSNFSGVAVGDFWVLVPKNCENRCFYYFIQSDSFQKVSNQSTGTKMPRSDWALVSKATFALPLSCDEQKLIGEIFSNIDTLIINQQHKYDQLQNLKKAMLEKMFPRDGADVPEIRFKGFEGAWVQYKVSEITEFHKQGYYTTEPYGVDKKYYLLRGTDLTENRLILKDTPKINATENDYNAFKVEMGDFLIVRSGTVGTYGIVDCNIPAIFGSYLIDFRFNLSLVTNEFFGYFYQSNRFKSQLNRIIQQSANTNINAENIKSTCILLPTIREQQKIADYFQNLDNLISHQQKKLEHLKHLKAALLDKMFVSDGATA*
GCA_017408885.1	JAFQTT010000007.1	9	DMS_other	JAFQTT010000007.1_40	MTase_I_00005	MTase_I	37255	39885	-	JAFQTT010000007.1_37254-39885(-)_1	MNKQQLANRIWESANKMRSKIEANEYKDYILGFIFYKFLSDKEVKWLIGQGATEEEISALSEEDEETMKYIQGELGYFISYENLFSTWLEMGSDFGVSNVRDALSAFNRLISPKHKKVFEGIFATLDSGLSKLGESTAAQTKAINSLIHLIKDIPTDGRQGYDVLGFIYEYLISMFAANAGKKAGEFYTPHEVSQLMSEIVAGHLKDEKEISIYDPTSGSGSLLITIGQSVSKYIEDEKAIRYYAQELKANTYNLTRMNLVMRDIIPDNIVTRNGDTLEDDWPYFEENDPIGTYNPLYVDAVVSNPPYSQHWDPKGKENDARYRRFGVAPKTKADYAFLLHDLFHLKPSGIMTIVLPHGVLFRGGDEGQIRRNLIEENHVDAIIGLPANIFFGTGIPTIIMVLKQKRTKEDVLIIDASKGFAKEGKNNKLRASDIKKIVDTYFARADVPKYSRAVSRDEIRANDYNLNIPRYVDSSDEAEHWDISSLMFGGVPEVEVDGLSRFWNAFSSLRSDLFIPISDGYVSPASEDVRGLIENHSDVLQFSSAFDSAFADFGELLRKKLVDSWESVNVSKGEESLGDEIFSRISSLPLIDKYSAYEVLDGCWKTISEDLEVMQTEGFDSCRQVVPNLVMKKKDGKDVEVQDGWVGYVIPYELVQSTLLSDLADLVKQNNEHLSFLSEEISSVFESLTEEEREGEYLNEDKTAFSAPAVKKYLKDVYHQKKLLTWSQLSDCCVAESGVSYSKDSDELEDKLSRVHALFEEEKSTKSLLKLNQRVLDERTKEQIESLTDAEVSNLLYLKWIVPLCDGLQKLPKQLIAELVKGVSYLSEKYAVTFSDTEDEIAKAEKSLSALIDELEGSESDMKGLRKWQSLLSGE*
GCA_017408885.1	JAFQTT010000007.1	10	PDC-S57	JAFQTT010000007.1_64	PDC-S57_WP_160334625.1	PDC-S57	58991	59647	-	JAFQTT010000007.1_58990-59647(-)_1	MTKTGVIYILTNPSFPDYVKIGYAKNIEARLKQLNRSETIPFAFRVYAVYEVGSSLTDKELHKLIDRLNPDLRTIDNFDGKERVKEFYAMSAEDAYGLLESIAKISGTQDRLKRMKPEGHEVLDEEIAEEIRERQRLGPFRFSECNIRPGEEIVFLENPEIKAAVVDDRHIEYNGETTSLSALAQNLKKTKHPLQGTLYFTYKGEVLAELREKLCPRK*
GCA_017408885.1	JAFQTT010000009.1	11	DMS_other	JAFQTT010000009.1_127	MTase_I_00018	MTase_I	111853	113802	+	JAFQTT010000009.1_111852-113802(+)_1	MIDIRKLESELWEAADDLRANSKLTSNQYCMPVLGLIFLRYAHIRFKAVEAVIMEDRSVRGGVPLPVTADDFREVGALYLPPEARYDYLVSLSEDSNLGEAVNYAMELVEGQSKVLSGVLPRSYTDFSDDLLSNLLRIFNNETLEKVGGDVIGRIYEYFLSKFAPAVASDDGVFFTPKSLVQMIVNVIEPKEGILLDPACGSGGMFVQTGEFVGKGKGGVSSKMTFYGQEKVDYNAKLCLMNLAVHGLSGSVAAGNEANSFYHDVFGLEGRCDYVMANPPFNVDKVKAESCEAAGRLPFGMVRVNDAGEVSNANYLWISYFYSYLHERGRAGFVMASSATDSGAKEDKAIRESLVQADAVDVIVAVGTNFFYTKSLPCNLWFFDRCKSEAARGKTLFIDARKYFHVVDRTHNDWTRWQLSNLSAIVYLYRGEVERYAELLSEYEEYLCSAEGSLSKMRNALLSEFMGCGVLDEGSLFGCPDAHASVRYAAYFSRLLKDVEEEVSSVLAEGKALSGSKKRDSYAAEVSNGRYSSWKQFSTRLSAMSEELLEGIRDAAEAAESFVWLYEKFGDGVYADIPGLCYIADAAEIAEKKFSLTPGSYVGVPPVEFEEFSVFQSRMQEIHAELSSLQAESDELMRRIERNFEDMGL*
GCA_017408885.1	JAFQTT010000009.1	11	DMS_other	JAFQTT010000009.1_128	Specificity_I_00131	Specificity_I	113799	115070	+	JAFQTT010000009.1_113798-115070(+)_1	MNGILSDVCLLIEDCHHSTAPTVDAGHPLIRTPDIGKGRINYEHVFYVTDKVYDERTTRAKPQINDLILAREAPAGNVAILNSDKGVCLGQRTVLIRPNPELVNPQYLCYYMLLPEQQHKLLGSANGSTVSHVNLPVIRGMKIDLPTLPIQRRIADILSAYDDLIENNQRQIKLLEEAAMRLYREWFVFMRFPGHESVRIVDGVPEGWEKKCLRHLISYEIGGGWGNDNESSGFDIRTWVIRGTDIDGLSSGQIHSIPLRFNKQQTLSSRMLSHGDIIFEVSGGSKNVGVAKSYLITQPLIDYLGHPVICASFCKMIRPISLDYAEYLYSTLRHLRDSGITEEYELKSASSIINFKWADFLDLHFVLIPPETIMHAFNDCISPIYTKIVSMSIQVETLQKARDALLPRLMNGGVGLKLEEGAV*
GCA_017408885.1	JAFQTT010000009.1	12	RM_type_II	JAFQTT010000009.1_117	MTase_II_00080	MTase_II	102771	103757	+	JAFQTT010000009.1_102770-103757(+)_1	MTDGLKEHTAFVSENTAAVTYTPSSSHIWKDNRVKPFVKWAGGKTQLLPTIRDSYPEELGTSITKYAEPFIGGGAVLFDILSRYHLEKIYISDVNAELINTYCVIRDECETLISSLSALKENYIPKSNEDRKELFYECRTRFNILKKTGENKVELAALFIFLNRTCFNGLYRVNRKGEFNVPIGSYKNPAILDEDNLRNLSQALKRVEIVCADYRQSLDFIDEQTFVYIDPPYRPLSETSSFTEYAEGDFNDEAQRGLAEFVKQIDKKGAKVLLSNSDPKNADPKDEFFDELYADFLIQRISASRMINSKGTARGKISEILVSNYLEV*
GCA_017408885.1	JAFQTT010000009.1	12	RM_type_II	JAFQTT010000009.1_118	REase_II_00150	REase_II	103759	104613	+	JAFQTT010000009.1_103758-104613(+)_1	MKRDFNEWLSKFKRSISGYGYYIDFEKVFENVESIKIELNILNSLIGSKNIESDFEKILTEYPKTLKCIPILLAVRTSEIFATDADGEYLYDFSKMNQSIEQYKVFMRKTGLFDLLQNHLINNLVDYVLGVETGLDSNGRKNRGGHQMEDLVEKHLVDSGVKEYYKEMTVSEIQAKWGVDLSAISNTGKSEKRFDFVVKTKSMIYGIETNFYTGGGSKLNETARSYKMLSQEADTIDGFTFVWFTDGYVGWKSARHNLEETFDVMEHIYSIDDMENGIMKKIFK*
GCA_017408885.1	JAFQTT010000009.1	12	RM_type_II	JAFQTT010000009.1_119	MTase_II_00162	MTase_II	104613	105359	+	JAFQTT010000009.1_104612-105359(+)_1	MAKKITSWEPKDFELQYNTVWSFPERGNWATHDSKYRGNWSPYIPRNIILRYSQEGDVVLDPFVGGGTTLVETKLLNRHGIGVDINQNALEITAEHLNFERDYCGKTELHLGDARKLDFLEDNSIDLIAAHPPYSNIIQYSENTKGDLSHLEIAEFLVEIKKVASECKRVLKRGKFCAVLMGDTRKRGHVIPLAFRTMQVFEEAGFHLKEIIIKEQHNCSATGFWKTNSVKYNFLLLAHEYLFVFKKD*
GCA_017408885.1	JAFQTT010000009.1	13	SoFic	JAFQTT010000009.1_69	SoFic__SoFic	SoFic	56005	56985	-	JAFQTT010000009.1_56004-56985(-)_1	MTIQSPPYTITDTIIDKISEISRLLGKLTAENTLDKKPHLRKANRIQSIHSSLAIENNTLTLSQVTDIINGKAVIGPYNEILEVKNAGKAYDLIETLNPYEEKNLLTAHKTLMEGLTKEAGQFRSCGVGVFSGETCIHLAPPAHLVPSQIQNLLLWAKETPAHPLIKSSVFHFELEFIHPFTDGNGRIGRLWQTLILSTWDKSFAWIPIETLILGKQKEYYEALSISGKSGTSTPFIEFMLETIKEALISKQNNDTINDTINDTINETEQTILELIKQNPKISINELSERTGKSRPTITRSLSSLKQQNRITRIGANKNGYWKILQ*
GCA_017408885.1	JAFQTT010000011.1	14	RM_type_II	JAFQTT010000011.1_95	MTase_II_00141	MTase_II	88835	89914	+	JAFQTT010000011.1_88834-89914(+)_1	MKIFSFFSGSGFLDLGFELSGFKIDFVNELSSSFIEAYEYSREKLGIPKPKYGYNNIDINEYLTTRADELKSNIAESRVNNELVGFIGGPPCPDFSIAGKQKGRNGDNGKLSLSYVQLIIEQQPDFFLFENVKGLWRTAKHRAYYEELKNLLSVNYDMTERLTNALEFGVPQDRDRILLFGVHKKFNKNIKDFQWTKYVRYPIDELKTLNWPTTEPFEKNSQTSCPNNIPEDLTVQYWFEKNDVDHHPNGSEHFRPRQGLAKMQMVDEGDDSKKSYKRIHRWRYSPTACYGNNEVHLHPYKERRLTVAEALSIQSLPKSFELPPHMSLTDKFKTIGNGVPFLLSEGIAKTIRDFLDDVE*
GCA_017408885.1	JAFQTT010000011.1	14	RM_type_II	JAFQTT010000011.1_96	REase_II_00136	REase_II	89918	90997	+	JAFQTT010000011.1_89917-90997(+)_1	MKITAYNLVKAIQQLPRNVNYNYINPATKGLIHIDDVVLPSGPIYISRWNPYNGGTLKNAKSATISSEMIWRVANAINVGEPLNFDRVLGASYNTRSVLETLIALTPEFYYCYPGRIMDIDGHTTIEHGHKHLIWLPDEPHSPGVLVEKKMENMQISEIPSRSVTYDNLILPKNMVVGGNLDIEVLRRHTQIQIALYLIGLQLGYRTWIAQNDKGIVYNNKPLIEQPGIIPNLGNENIISAFPGAEPSAKFIDCIWFQNGRLMPAVMEVEHTTGITSGLTRMKGLQDCVPALKTRYVIVAPDDDREKVVSEANRPQFRCLDTRYFSYSAVEELYHICTHRKLHGVNDEFLDCYMERVCV*
GCA_017408885.1	JAFQTT010000012.1	15	PDC-S20	JAFQTT010000012.1_71	PDC-S20_WP_191968580.1	PDC-S20	63220	64659	+	JAFQTT010000012.1_63219-64659(+)_1	MPSPSTSVLTDFADDQLNREYLADYLTTFIRTTLPAVNTNSLVLALNSAWGSGKTSFIQMWINKLKKTNVAGTDTNTKSGDDEDVIEPKQEFNIIYYNAWENDSCPEAIIPIICSFSQLLETSVTEKDKSEKRKEVILNTLKTLGPRVLNAVACGVLHIDSETGREIASCITDSVSESLTTDLPRSIYDAYSSTQEKKNAFKDLAKEFATEDKPLLIFIDELDRCRPTFAIETLESVKHFFDLPNVIFVFSLDSTQLKKSIQAVYGEIDSVGYLQRFFDYEISLPEANDLQIFLSSRLCFEERNVELEMSQLKKITRQLSLSLRDLNVICLAYMKFLKAKPYLRDAWQYEEIEVYRRVYITLIALKYKDPLQYLNMLTSGLTEDDMMNSVWRELFGYREQPFEADKNTLTRRLLETDIRQLMMSNKNSEQGFLFHRVLLKEDWEMIKLNQVNFTLSRAIMNNVDSGVIHHSMYHKEERE*
GCA_017408885.1	JAFQTT010000013.1	16	PDC-S09	JAFQTT010000013.1_15	PDC-S09_WP_046661845.1	PDC-S09	13444	13773	-	JAFQTT010000013.1_13443-13773(-)_1	MNQYTSIKEDAIKKLEEHLPVLQSRFGIDSVGIFGSVSRGEDTENSDIDILYVFQENRGSLHDYAGAAEYLEKLLGREIDFVSLEFMNPNLRPYIEKDMILFGGGKAEA*
GCA_017408885.1	JAFQTT010000013.1	17	RM_type_I	JAFQTT010000013.1_75	MTase_I_00018	MTase_I	74899	76629	+	JAFQTT010000013.1_74898-76629(+)_1	MNDLELKKLKDDLWHAADILRAGAHLAANKYGQPILGLIFLRYADILYKQHKEDIEAEYAAKKGTRIERSLKEIAVEKCGFYLPECAYYDFLNDAPDNAHKAVLVKEAMSEIEKENPNMAGVLPKEVYGQLVPAEEPDLLSKIVRVFKDIPEDISIDLFGEIYEYFLGNFALEEGKDGGAFYTPATVVRYMVEVLQPESGDKQFLDPACGSGGMFVQAARYMHNHNASESDLMKFRCYGVEKEPDTVKLAKMNLLLNNVRGEITEANSFYADPYNAFGRFDYVMANPPFNVDEVVYERVKDDRRFNVYGVPKNKTKSSGKASDKKETVPNANYLWISYFATALNETGKAGLVMANSASDAGKSEYEIRRKMIEAGIIKQMVTLPSNMFWTVTLPATLWFFDKEKPKTEKRDEILFVDARNIFTQVDRAHRKFSDEQIRNLGIITRLYEGDTEAFQALLAEYRAELANAPDVGEADIKPKAYWQEQIDWLTERFPDGVYTDVVGLCKAAKLEGEDGIIDQDYSLNPGRYVGVVIEDDGMTEEEFKETMMSLYSEYRHLSHSAKKIEDELELNINQLF*
GCA_017408885.1	JAFQTT010000013.1	17	RM_type_I	JAFQTT010000013.1_76	Specificity_I_00041	Specificity_I	76641	77864	+	JAFQTT010000013.1_76640-77864(+)_1	MSDRKIVKISDLGVVITGNTPSSNDPGNYGDYMPFIKATDIDENRKYTYITEEGYSYSSYLKYRKSLIPKHSTCVVTIGSIGKKMTMTPCDCFVNQAINAIIPHSHFDKDYVYYVVKGIVHHLKVLDSGTTSGRENVSKRAFSNMRLMIIDDINKQSQIGHILSAYDDLIENNLARISLLEKMASELYKEWFIRRKKTDWKTVRLKDFGYVVESGSRPKGGVDKSLKDGIPSLGAESIDSLGQFDYTNVKYVSDEFYSSMRKGHGKNNDILLYKDGAYIGKVTLFRDNFPFKEYAVNEHVFILRCSDSRYQNYLYFTLNLPQYFVLMQNLNRNAAQPGLTQNDLDSIKLTLPDEDTIERFNALISPILTQVFTLAKEIPFLTKQRDLLLPRLMSGKLSVEPLLADTA*
GCA_017408885.1	JAFQTT010000013.1	17	RM_type_I	JAFQTT010000013.1_80	REase_I_00001	REase_I	79186	82407	+	JAFQTT010000013.1_79185-82407(+)_1	MAAITEDDIEQAILQILENGELGYEIIRCSPDVENKDNLNDGTGRTNKKECILPQVFLESLRRINPGVSDSILNAAVEQLRFEAAGTDLGNINYQNYQKLRNSIKVTYNRNGIEDFELVKLIDFENPKNNTFTAVSQMWIKGQYNYRRPDIIIFVNGLPLVFIELKNSTVKVAEAHAKNLTSYIKDIPNLFAFNQVCVLSNGLETRLGAFEAGYEHYFEWLKATEEDKIDRKAIYDEGVSAKYFVETFLRKETLLDYIENFIIYENKTVKIIAKNHQYLGVNNLIESVKNRKELGGKLGVFWHTQGSGKSFSMIFFTRKVKRKIEGNFSFLIITDRDDLDTQIFKNFVRTGVISEKEEAKPATSTKLREYLSSEKQFVFTLIHKFRIEKGKQYPILSTRDDIIVLVDEAHRTQYKELAENMRRALPNANFAAFTGTPLLGSKRLTNQWFGNYVSEYNFAQSVEDGSTVPLFYSRRVPEVGLTNNFLDDDVLQIIEDEHLNAAETARLENSTSKILEVIKREERLDKIAQDIAHHFPRRGFLGKGMVVSVDKFTAVKMYDKVQHYWAEEKKALVRERNEAKTKEDQKRITALISYMDKVEMAVIISEDADEEKKFAEQGLEIREHRRKINEIKNGFDIEDRFKDKDDNLQLVFVCAMWLTGFDVKSLSTLYLDKPMKDHTLMQAIARANRVFPGKPCGIIVDYVNVFKYMQQALSQYAVGDSEGDYPAKDIDRLISSLDEVIEETDIFLQTVGIDVSKTLAEAQLFDKLEEMRKHYNTIVSKDEIKDKFRILTNLMVNLHDASKPEIFERGWYNEKYEPIKYLHDLFHNLIDDEKLNNARLRMAQVLDRSVSSENPWGAHEPKVPYENYRIHESKIIDLSKIDVEGLHKELKTSPYASVEIDDLKKYIDAALKKMIDKNCERIRFSERFKGIIDRYNAGGTENEDYYEQLIRLIAELKEENERAENFGLTEEELEIYDLLTKGKKLTKAEEQKVILAAKHLFQKLSSERENLLVIDWYKDESPKAKVKTAIQETLDADLPESYDKESFDVKINLLLNHFIDMAVQNYGWIAQAV*
GCA_017408945.1	JAFQTR010000013.1	1	PDC-M13	JAFQTR010000013.1_3	PDC-M13A_WP_211597871.1	PDC-M13A	2355	2765	+	JAFQTR010000013.1_2354-2765(+)_1	LDFGSGFYLTSDYEQAAKWACLTVVRRGEGQPTVTVFEYDKNLSELKNLEFTAPDGEWLKFVTANRTNIHLHNDYDVISGPVANDNTMPVINMFIAGDYNEEEAIRRLLTQKLKDQYVMKTLNAIEALKFREVILL*
GCA_017408945.1	JAFQTR010000013.1	1	PDC-M13	JAFQTR010000013.1_4	PDC-M13B_WP_009253353.1	PDC-M13B	2762	3013	+	JAFQTR010000013.1_2761-3013(+)_1	MTRTPVVIMDYYNKAVVELICEKYGYKPMQAFREFTASEIHRMLSDKKFEMWDFGAPAIFDMWEAEKITGNPRNSLYLRGDSV*
GCA_017408945.1	JAFQTR010000013.1	1	PDC-M13	JAFQTR010000013.1_5	PDC-M13C_WP_073056725.1	PDC-M13C	3010	3216	+	JAFQTR010000013.1_3009-3216(+)_1	MSREMTFFMYLTERYAEYKQSTSGEILKEWDNLGITDRIYSLYELYHIEAIENAFADIDKMTEKAQTS*
GCA_017408945.1	JAFQTR010000017.1	2	AbiE	JAFQTR010000017.1_7	AbiEii_WP_010527912.1	AbiEii	8088	8993	-	JAFQTR010000017.1_8087-8993(-)_1	MLHRNKEMFEQIILRIAEDKKIAPEIIEKDYYVTLFLKRLKDVQPNIIFKGGTSLSKCYKIINRFSEDIDLNIETQSNPTEGQRKKLKANIVSVIEEFGFTLTNPENIRSRRDYNKYIIDYPSVFSATYLKEYLMVETAVYIKAYPCEEMQVTSIIYDYLKENGYDNLIEEYTLESFTIKVQSAQRTFIDKLYALGDYYISDAVQEHSRHIYDIYKLLGIVELNEELRMLAKNVFEERKGHPNCRSAKDGIDINMLLQEIIDKEVYKNDYQDITQKLLFDKLDYSIAEKALQRIIDSKILP*
GCA_017408945.1	JAFQTR010000017.1	2	AbiE	JAFQTR010000017.1_8	AbiEi_WP_025580240.1	AbiEi	8980	9600	-	JAFQTR010000017.1_8979-9600(-)_1	MQFFDYLLQRFGENEPIMSSEIEFEDYSKPWIYKQLNTLVSQGKLIRFEKGIYYIPTQTVFGKSLLNPRKVIEKKYIFGSDGRVGYYSGITFQNRLGLTSQVPNMIEIYTNNETSKVRDVFVGSQKVLLRRARTRITDSNVAVLSFLELMNDVTPAFLDDERKELIREFIVSNGITRRKITEYAPVFPDKVMRNLIESEVVYNVAP*
GCA_017408945.1	JAFQTR010000017.1	3	PDC-S05	JAFQTR010000017.1_5	PDC-S05_WP_181573034.1	PDC-S05	5240	6238	-	JAFQTR010000017.1_5239-6238(-)_1	MNKENNIVIFKTADNQISVDVRFYDESVWLTLEQLAALFERDKSTVSRHIKNVFAEGELEQTATVAKFATVQLEGEREVERYLDYYNLDVIISVGYRVKSQRGVQFRQWATKRLNEYIRKGFTMDDERLKALGGGGYFKELLERIRDIRASEKVFYRQILDIYATSIDYDPRAEISVEFFKKVQNKIHYAVHGQTAAELIYNRADSEKEFMGLTSFKGSRPHLSDAKIAKNYLEEKELRSLGQLVSGYLDFAERQAEREQTMTMKDWAEHLDRILTMSGEQLLIGAGSISHTQAMDKASEEYKKYQQKTLSQAEEDYLDTIKMIQTKTSDKN*
GCA_017408945.1	JAFQTR010000028.1	4	PDC-S72	JAFQTR010000028.1_2	PDC-S72_WP_006439742.1	PDC-S72	1217	2269	-	JAFQTR010000028.1_1216-2269(-)_1	MKDNIFEEYLREKEPQKKEKGYAWHTAIGLQAVDGLETSQYLLDTAKKNIEGDITFEEAHQLINSYYKENIKHNTDDRTEEADKVSVRIAQLLSEKAFVLSPAQYISIHTRLFEGIYKHAGKIRDYNITKAEWVLEGDTVMYGGAMELRATLDYDISQERSFSYKDLSVEQVIKHLAEFISRLWQIHIFSEGNTRTTAVFFIKYLHTLGFDVSNDTFAQNAWYFRNALVRANYNNIQKGIHETTEFLELFLRNLLLGEENELKNRNMHILYTTQAPKCQNDLPNVTLDVTLEEAVVINILKNQPQITQEQIAQAINKSVRTVKRIIDSLKEKEIISREGGKRFGFWKVNI*
GCA_017408945.1	JAFQTR010000028.1	5	SoFic	JAFQTR010000028.1_2	SoFic__SoFic	SoFic	1217	2269	-	JAFQTR010000028.1_1216-2269(-)_1	MKDNIFEEYLREKEPQKKEKGYAWHTAIGLQAVDGLETSQYLLDTAKKNIEGDITFEEAHQLINSYYKENIKHNTDDRTEEADKVSVRIAQLLSEKAFVLSPAQYISIHTRLFEGIYKHAGKIRDYNITKAEWVLEGDTVMYGGAMELRATLDYDISQERSFSYKDLSVEQVIKHLAEFISRLWQIHIFSEGNTRTTAVFFIKYLHTLGFDVSNDTFAQNAWYFRNALVRANYNNIQKGIHETTEFLELFLRNLLLGEENELKNRNMHILYTTQAPKCQNDLPNVTLDVTLEEAVVINILKNQPQITQEQIAQAINKSVRTVKRIIDSLKEKEIISREGGKRFGFWKVNI*
GCA_017408945.1	JAFQTR010000032.1	6	PDC-S01	JAFQTR010000032.1_4	PDC-S01_WP_099993690.1	PDC-S01	3100	4395	+	JAFQTR010000032.1_3099-4395(+)_1	MYRKIMQYLVDWKNSPQRKPLILQGARQVGKTYTALEFGRKYYENVAYFNFETNSSLNETFSENISPEYLIPVLSHISGQTIVREKTLIIFDEVQLCERALTSLKYFCEDANEYHIIVAGSLLGVAVNRKEFSFPVGKVDIKTMYPLDIEEFMLALGEEKLINLIRQCFEENKPMPAALHTAALELYRKYLVVGGMPECVAKYAETKDFILIRHIQDMILAGYLNDMSKYNTSNEIKKTSLVYNNITVQLSKKNTRFQYKLIKKGARAAEFENAIEWLNLSGIISQIYKLEQIKKPPENYRDIDSFKIYISDCGLLCAKKEIDASDILYKNSELDDFKGGMVENYVNQILLSNGYTSYYWESDREAEIDFIIQRQGKIIPIEVKAAENVKAKSLKIYTKLFEPEYSIKLSEKNFGFENSIKTVPLYAAFLI*
GCA_017408945.1	JAFQTR010000037.1	7	PDC-S01	JAFQTR010000037.1_9	PDC-S01_WP_076465573.1	PDC-S01	6276	7505	+	JAFQTR010000037.1_6275-7505(+)_1	MNYINRHIQQRITELSKSWSAILLTGPRQSGKTTMLKNLAEKENIGREYISLDDLTVRELAQSDPKLFLQLHKPPIIIDEVQYAPQLFTYIKIHIDTHHNPGDFWLTGSQIFSLMKGVQESLAGRVALLHMSPLSQREITGTQPRPFTTDFDALAKDSKNILPLTAPQMYERIWNGCMPGLVSGDYSERNMYYSSYLSTYIERDVRELSGAIDALKFTRFITAVAARASQLVNFKAIADDADIDQATAKAWIQILETLGIIFLLHPFSNNVLKRTIKTPKLYFYDTGLVCYLTKWSSPEVAESGAMSGALLENFTVSEIMKSYQNAGIEPYLNYYRDRDAREIDVIIEGDGKLCPLEIKKTANPDKRITKTFSLIDKSPLVLGTSAVLCLSDRLSAFDRENLIVPIWMI*
GCA_017408945.1	JAFQTR010000051.1	8	PDC-S01	JAFQTR010000051.1_5	PDC-S01_WP_067088819.1	PDC-S01	6383	7702	+	JAFQTR010000051.1_6382-7702(+)_1	MISSRKLKKRDLYLNKLIAFQDTEPVKVITGIRRCGKSSLLKLMVEHLLETNILPEQIIEMNFESFEFKKMSAEDLYNYVKKRILPEYRMYMFFDEIQRIPDWEDTVNSFRVDFDCDIYITGSNAYLLSSEYATYLSGRCIEIKMLPLSFAEFLEFNNFELKTSKSALGTTRSYVYDNSGERYELKEVFDAYMRFGGMPGIADVGLDQEKALILLDGIYSTVIIRDILEREKRRGQRQITDAVLLRKIILFLADNIGSTISVSSIGKILVNEGLLENSKRVGIPGTHTIQAYVSALMESYFFYDIKRFDIKGKEYLRTMGKYYIVDIGLRNYLLGFRDRDRGHAIENVVFFELLRRGYDVAVGKIGNAEIDFIATKADDKLYIQVTESMDSETVRERELTPLTKINDNYEKLVLSLNPGMDKSYEGIKSLNLIEWLLEI*
GCA_017408945.1	JAFQTR010000071.1	9	PDC-M13	JAFQTR010000071.1_3	PDC-M13A_WP_211597871.1	PDC-M13A	2088	2573	+	JAFQTR010000071.1_2087-2573(+)_1	MICYHGSDTIVDAPKILESKRPLDFGGGFYVTTSKAQALLWAKKVAIRNNNNHKCLNTYSFDIENAKEKLIVIHFDKADEKWLDFVCANRNGKETGDYDIVIGPVADDKVYRVVVEYENGDIDKEYALKRLKTEALCDQILFHTQKALEYLTYIETEVIEL*
GCA_017408945.1	JAFQTR010000071.1	9	PDC-M13	JAFQTR010000071.1_4	PDC-M13B_WP_185649104.1	PDC-M13B	2570	2803	+	JAFQTR010000071.1_2569-2803(+)_1	MNERSFETLLYGITANTVAKIMEINNWSEDIAMERFTSSKLYSFLEREETKVWQYSALMLAQLFNEERSGRFALPEV*
GCA_017408945.1	JAFQTR010000071.1	9	PDC-M13	JAFQTR010000071.1_5	PDC-M13C_WP_097034735.1	PDC-M13C	2805	3014	+	JAFQTR010000071.1_2804-3014(+)_1	MSKTLEFKAFCFEAYKAEKQLTGRQTMHLFKKYGVLSYLESCFDVLHTTGRAYIIDDIDMFIAARNKEN*
GCA_017408945.1	JAFQTR010000071.1	10	PDC-S27	JAFQTR010000071.1_6	PDC-S27_WP_184132443.1	PDC-S27	3084	4478	-	JAFQTR010000071.1_3083-4478(-)_1	MNKFVNRIKEREFLEKEYNKKDSSFIVVYGRRRIGKTALLSEFIKNKDALFFLATEESETENRNAFTKKVAEYTNNQLLENAKISDWETLFTYLASFEPNKRKLIIIDEFQYIGKSNPTFISRLQKIWDTVLKNSDIMLILCGSLINMMYDQTLSYSSPLYGRRTGQLKMKQISFKYYNEFFSAGLDTKQLIESYAVTGGIPKYIESFDTYTDIYEAIEKCVLSRESYLYEEPNFLLEKEVQDVGSYFSIIKTIASGKEKPSEIAAALEIKSTNLPKYLNVLIDLDILEREVPATESNPEKSKMGLYKIKDNYIKFWFKFIYPYRSYIETDHLAFVSDKIRDGFIKNHVAFVYEDICRTEFMNDLVAKNTWSFIPQKIGRWWDRKDTEIDIVAVDESSKSIIFGECKYTTKETDVSLYYELLEKIKKVDWNKDTRTEYFVFFSINGYTEKFKELAEKNKNIILV*
GCA_017408945.1	JAFQTR010000072.1	11	PDC-S01	JAFQTR010000072.1_14	PDC-S01_WP_076465573.1	PDC-S01	9415	10641	+	JAFQTR010000072.1_9414-10641(+)_1	MKYLKRELERKFLKMNDHFKAILVTGARQVGKTTMLRHLAEGSERTYVSLDNRMARDLAKSDPVLFFQTYQPPILIDEIQKAPELFEQIKIMCDESEEKGLFWITGSQQYNMMKQVRETLAGRIGILNLYSLSQREKQGILMDEELDLSLQGLVKRQQLFPKNNIVNIFNHIWTGGMPDIQNVDSEIRNEYFNSYIETYLMRDVTEVGGISDTLKFSKFLNACAALVSQQVNYSTLAQAADITEPTAKVWLNILQGLGIVYLLMPYENNELKRLAKMPKLYFCDTALCAYLSMWLSPETLMNGAASGHYYENYVVMEFVKTYAYSANKVNLSYYRDSNAKEIDIFIEENDTIHPIEIKKSANPDRRETKKYSVIDKTSLHRGNGGIVCMCEEVIPIDSQNCFIPSNII*
GCA_017408945.1	JAFQTR010000072.1	12	PDC-S01	JAFQTR010000072.1_5	PDC-S01_WP_099993690.1	PDC-S01	2638	3984	-	JAFQTR010000072.1_2637-3984(-)_1	MSRLIRKTDTFLLEWKNKTDRLPLIVKGARQIGKTEAISHFARGNYKSVIEINFALQKQFKDIFDDGFDVDTIIKNISLKNPEFEFPAGETLFFFDEIQDCINCATCLKAFKTDGRFDVICSGSLMGINYNEIESNSVGYKEDYEMHSLDFEEFLWAKGYKPEQIEELFQKLITTTPLSDTQYSVMLENFREYMVLGGMPAVVFSFVTQKNYSGTLKLQRQLLLDYEEDITKYAAGLDKGKILDIYRKIPVFLGKDNKKFQISKIRTGARNRDYVGTVEWLKNAGIVNVCYCLSSPELPLKGNYNPDNYKIYFRDTGLLIGSLDEEVQEDLRFNKNFNTYKGALYENIVADMLVKQGYGLYFYRNEKATVEMDFFVRDANSLIPVEVKANDASTPSLNSLIEKESFEDIKYGIKLANKNIGFNGKFYTIPYFLTFMLKRFLKEKSKTD*
GCA_017408945.1	JAFQTR010000076.1	13	RM_type_II	JAFQTR010000076.1_11	MTase_II_00016	MTase_II	10596	11510	+	JAFQTR010000076.1_10595-11510(+)_1	VELLDFRYECKNALDFCKTLPSNSVKLIITSPPYNIGKAYETKTSIEEYISNIEPMLSEFVRILAEDGSLCWQTGNFVNNGEIYPLDIYFYPYFKKLGLHLRNRIIWHFGHGLHCSKRFSGRYETILWFTKSDSYSFNLDAVRIPSKYPGKRYFKGDKKGQFSGNPKGKNPEDVWEMTLERLVDDWDALIWEIPNVKNNHPEKVEHPCQFPIELVERCVLALTNENDIVYDPFAGVGSSLLAALKNNRRAFGTEWEQKYIDIGMKRIENLKNDTLITRPIYQKIWTPSATDKIAQRPAEWGETG*
GCA_017408945.1	JAFQTR010000076.1	13	RM_type_II	JAFQTR010000076.1_12	REase_II_00044	REase_II	11507	12133	+	JAFQTR010000076.1_11506-12133(+)_1	MKIANIYSHLNGYEHMLVHHKDLWNEIVSAISNIDANSYTKISKAKPSFGRTLYDQKAINKKFEEILFPLKWESVRTPYYVTGDIPTAREIAGIREKEEQKRIIESKGLEAYSTNNQVDFVKDRVAVEVQFGKYFSVAYDLHVKHTFFFLRNDIDVGIEIVPTRAMCLKMDTGVAWYENELANVIREGRSNPSVPIVMIGIEPEEIKI*
GCA_017408945.1	JAFQTR010000079.1	14	PDC-S01	JAFQTR010000079.1_5	PDC-S01_WP_067088819.1	PDC-S01	2534	3727	+	JAFQTR010000079.1_2533-3727(+)_1	MKLIDRSNYLNKMINVIGTPDIKVLTGVRRSGKSKLLEAFKAYVQENNQNANIIHINFNLSRYDGLKTYKALNEYVENNYIEGKDNFVLIDEIQMCDNFELCINNLHASEMYDIYITGSNAFLLSSDLATLFTGRTFAIKVYPFSFAEYVQYFGLTDKYTAFDNYMLDGGMAGSYLYKEKEDKFDYIENVFDTLILRDIRQKYKIKNPALMDRISQFLMDNVSNLTSARSIADTLTSNKDKINHKTVSNYLNFLCNAFAFYKIRRYDINGKKYLTTNDKYYLSDHTFRYAKLGTKNMDSGRVIENIVAMELLRRGYEVYVGVLYKKEIDFVALKRNEKLYIQVSDNIAFPETFKRETEPLLNIRDAYPKMVIARTRNPEYQYEGIRIVDVADWLLDK*
GCA_017408945.1	JAFQTR010000097.1	15	DMS_other	JAFQTR010000097.1_14	MTase_III_00003	MTase_III	14842	16878	+	JAFQTR010000097.1_14841-16878(+)_1	MDKLKMHSVNKVDENIQKIGALFPNCITERKNADGEVEYAIDFDMLRQELSSVVVEGNEERYQFTWPDKKKSILLANAPISKTLRPCREESVDFDNTENLYIEGDNLDVLKLLQETYLGKIKMIYIDPPYNTGNDFVYNDDFAESTEEYLANSGQFDEEGNRLVENTESNGRFHTDWLNMIYPRLKIAKNLLTEDGVILVHIDDNEYENLTKIGNEVFGEANFINVVTVKTKIGGVSGSSEGKSLKDATEFIMVWAKNKNELEFNPTYIKQKLFDRIKTYETEGKSWKYTSIMSKLDGKEVIKTDEKRNIVYYGYKVLETMSITAFAKQQGITEEEVYNKYADKIFQTTNAQSSVRQTVMKETAEFDYPMYGCEYVPIKGKNEGSKIEILYKGEQRRMMMFLSDAVTRINGTYYYLDKITTLWDDIQYNNLTKEGNTEFPNGKKPIKLLQRIIELTCNKDSIIVDFFSGSASTAHATMQMNAEDNGTRKFIMVQIPEPCEDGSDFKKAGFDTICEIGKERIRRAGTEIKEESPLTTADLDTGFRVLKLDSSNMKDVYYSPAEYEFSMFENLADNIKADRTAEDLLFQVMLDLGILLSSKIQMRNVELGNRNYTYFDVADNFLIACFDNDIDEEVITEIAKKKPYYFVMRDSSMSSDSVATNFDQIFATYSPDTVRKVL*
GCA_017408945.1	JAFQTR010000097.1	15	DMS_other	JAFQTR010000097.1_17	REase_III_00001	REase_III	18748	21885	+	JAFQTR010000097.1_18747-21885(+)_1	MKFNFKIQQYQTEAVEAVVKVFAGQGMHDGVSYIRDVGKQKTIRTVQGEEITQGEQIGNLFDEDIDYYSDTGYKNEAVALSDEQLLANIQELQKENNIKISSELVKALGACSLDVEMETGTGKTYVYIKTMFELNKRYGWTKFIVVVPSIAIREGVKKSFEMTSDHFMEHYGKKARFFVYNSSNLNQLDNFSSSSGINVMIINTQAFASSLKEDGKSKEARIIYSKRDEFGSRRPIDVIKANRPIIILDEPQKMGGDVTQKALKNFNPLFSINYSATHKTQHNLVYVLDALDAFNKRLVKKIEVKGFEVKNFRGTDKYLYLEQIVLSSKKPPRAKIELEIAYNKSINRETRVLSVGDNLYYISQEMEQYKGYTISDIDPFRGTVSFTNGEAISVHDVVGDVSEKDMRRIQIRETILSHFEKEEKLFKKGIKALSLFFIDEVAKYRQYDDEGNEILGEYGRIFEEEYVSVLNEYRSFFNKDYLHYLDTTCVDVSKTHKGYFSIDKKSGRSIDSAIKKGSEFSDDISAYELILKNKERLLSFQEPTRFIFSHSALREGWDNPNIFTICTLRHSDSNTAKRQEVGRGLRLCVNSLGNRMDAETCGESVHDINVLTVVANESYSSFVQGLQSDIKEMLYDRPLAATSEYFTGKTVHIGDEKTELTSKNANSIEFYLIQNGYVDMDRKVTDRYRNDLAANTLAPLPLDIAPMGEDIHKLIQAIFDEIVLKDYITDGSKPKVTENPLNDNFYKKEFQTLWNYINHKYAYTVSFDSEELIRNAIESINANLFVSELKYTATTGQQNAVMNEHEVEHGTSFIAKKSRTVTLKHAGTSSVKYDLIGKIAEDTVLTRKTVARILSGLREDKIYMFRLNPEEFISQVSKLIKEQKATMIVDHITYDEISGTYDNDIFTAEKSSQTFDKAFRANKAIQDYVFTDGIAEQSTERRFAESLDLADEVCVYAKLPKGFHIPTPVGNYSPDWCIAFNEGTVKHLYFIAETKGSMDSLNLKKIEAAKIACAKKLFNDISSSSVKYGYVDSYEHLLSIMNSVD*
GCA_017408945.1	JAFQTR010000097.1	16	PDC-S01	JAFQTR010000097.1_7	PDC-S01_WP_015504585.1	PDC-S01	5360	6718	-	JAFQTR010000097.1_5359-6718(-)_1	MIFKRKIYDKLLDWKENYSSEKALLIEGARRIGKSTIAEEFGKNEYRSYIIIDFNDASQLVKDAFEKYLNDLDTFFMLLSTEYGTELYPHESLIIFDEIQQYPKARQSIKKLVKDGRFSYIETGSLISIKENVKDITIPSEERRIMMYPMDFEEFCIALNEEKMIEYIRKCFNEKKPLEDDLHHKAMLLFKQYMLVGGMPMSVSKYISNNRSFAAADAEKRDILTLYQNDISKADVKYRSRVSSIFEQIPSFLSQHEKRVRLSNLEPNSTFPMYQDTFFWLGNSMIANECFSCKDPNVGLSLNEDRTYIKCYMGDTGLLVSHTFSENELAEEELYKQILHDNMSINEGMFFENAIAQCLVANGYPLFFYTHYNEEKHRNDIEIDFLISNGSKIKPKIFPIEVKSGKRYTTESLKRFIDKYSNRIGNAYIIHPKNLMIKDDIICIPSYMTFCL*
GCA_017408945.1	JAFQTR010000097.1	17	PDC-S31	JAFQTR010000097.1_16	PDC-S31_WP_063883643.1	PDC-S31	17883	18758	+	JAFQTR010000097.1_17882-18758(+)_1	MSKDFFLDYKEKLSIPLYKYYSNLTYAKDAIKNHRIHFEAPDDYNDIFDSSTYICDEDLENQTYSTEFLLEVFQYGFTSDEKSDYQKLIFPVFIDIEDIKIIDVLDTILYFFPEKKKEDLISIFRGITGQNSIIKSSFYKISCFSENNDSLLMWAYYADSHKGVCLGFDIASDQILSKNCHKVRYSKHFDAGDLSYTYFTKSEQWQHEQEWRIITRNSEYINTNCIKAVYLGYKLDKKEVNEFIELARTHGLDLYYVYPSKNEYKLEFFKLLVHGNYFTQCEIISGENDEV*
GCA_017408945.1	JAFQTR010000139.1	18	PDC-S27	JAFQTR010000139.1_19	PDC-S27_WP_184132443.1	PDC-S27	21955	23340	+	JAFQTR010000139.1_21954-23340(+)_1	MFIGRKEELRELEERYNSGRFEMGVVYGSRRIGKTTILKEFVRTKTALYFQAKESNELDNRTAFSNEVNRLLGIPYPMVYPNYSEGFAALIKFADNKPLVIVIDEIAFLSQSDKGFLSELQYNIDHKFKDTQIKLILSGSTISFMKDIIKNKRGPLFQRSTFQMNVKKLVYSDALAFLEGLGTEEKIKYLSIFGEHPFYLEMIDKSKSFDTNIFNLLFSRFGNLIDAPDKVLPTASKDQNTYNTILKAIANRRRTNKEIAEYIGKEPNYVASYLPRLVDNEIIEKRESFVKNQKLNYYEISDNLIRFWYRFVFDNKDEIQQNMGKIIYDDSLEDIDLFISTGFEDVALSYLTEKNINGELGYHYGIIRNYKVEKSQLGRSIELDGLANGLYKAKNRLLVVECKYRNKALSLAVLEHIMESVSIFPAEHYDVYLFSKSGFANDILALYNPNVHLISMEDMVS*
GCA_017408945.1	JAFQTR010000143.1	19	SoFic	JAFQTR010000143.1_15	SoFic__SoFic	SoFic	15791	16678	+	JAFQTR010000143.1_15790-16678(+)_1	MRQFNYSSIKDCKWDSEILGLIAAIYKEAGKQELYLKQKPDELERLVEIAKIQSTEASNAIEGIVTTNTRIKQLVEEKTAPRNRDEQEIAGYRDVLSLIHDNFDAIPISKNYILQMHKMMYSHMNNPFAGQTKNVPNFISATYPDGHTEILFTPLSPFETPEALDKICEEYNRVIGNLEVEPLIAIPVFIHDFLCIHPFNDGNGRMSRLLTTLLLYRSGFYVGKYISLEAKIAKNKDLYYNALNDSQHGWHEGAEDAVPFIKYILSTILAAYRDFEDRFNIIEEKLPAVEIVRKAT
GCA_017408945.1	JAFQTR010000161.1	20	PDC-S01	JAFQTR010000161.1_8	PDC-S01_WP_067088819.1	PDC-S01	6896	8344	-	JAFQTR010000161.1_6895-8344(-)_1	MAITTKENILKVLRGFNPWWINGMVTKAFLKDYKRFAYYEALKRLEENRIRRTVVLTGTRRVGKTTIQYQLIDHLLQQGVSPSRIVFISLDHPMLKLAGLNDVLECFHENIYAEKDVYYFFDEIQYATDWDIWLKTIYDTQPETKVVATGSASPALIKGSAESGAGRWTIIQVPTLSFYEYCSLIGLPDLDLDPSLKPSQLLKLSQQQRGQILSKLSAVQNHFNRYLQVGGFPELALAGDDLLAEQVMREDVVDKVLKRDLPALYNIRNATELERIFLYLCNVSSEIVAIDAMTKELNGVSRQTVLNYIEYLESANLIYLSYPVDLSGKKILKAKPKIYIADAAIRNAVLMDKEVLTNPTEMGKMVETAIYKHVAAFYYQKATRVGYFRGGSKDKEIDIVVDYPNISNILIEVKYRENATISEDDAIIQFSENSASSIIITKKADDFGEHNTMCGRTLLRIPAFAFLYLLGHAEKNGYKGIQ*
GCA_017408945.1	JAFQTR010000161.1	21	PDC-S04	JAFQTR010000161.1_14	PDC-S04_WP_002996767.1	PDC-S04	18922	19818	+	JAFQTR010000161.1_18921-19818(+)_1	MKYLSVKETAALWNTSERNIRNYCATGRIPGAFLTGKTWNIPENATKPERINKSKPYEKTLLNILKEEKLNKIPGGIYHKIQIELTYNSNHIEGSRLTHDQTRYIFETNTIGITDKSVRVDDIIETTAHFRCIDEIIENAKAPLSEKLIKHLHFILKTGTSDAQKDWFAVGDYKKLPNEVGGSETVAPEKVSQKIKELLSSYNSTENKSLEDIIEFHVQFERIHPFQDGNGRIGRLIMFKECLKYNIVPFIIEDDIKMFYYRGLKEWSQEKGYLTETCLCAQDKFKKYLDYFRIPYSE*
GCA_017408945.1	JAFQTR010000165.1	22	PD-T4-6	JAFQTR010000165.1_14	PD-T4-6_WP_153359500.1	PD-T4-6	16828	18654	-	JAFQTR010000165.1_16827-18654(-)_1	MEDLSRLCLSCMGIKDENGICPRCKTDIPPQQEAPYLPLQVILNERYYIGKAIKKNGEGITYLAFDLKTNRTACVREFFPDSIAQRDFDGVTVLPSGGSEYTFNDYLSDFNELWSKLIRLKGLTAMISAYDLFGANGTAYAVYSDSESLNLRDYLLQTPTGYIPWEQARILFMPVLSTLGTLHTSGIIHRGISPSSFIFTEDGKLKLTDFSIAAIRSTYADLEPEIRDGFAPIELYTESFPTGAWTDVYSFTAVLYRTLVGTMPITAPVRAQNDQMMIPAKFAEQLPPYVINALINGMQIEPEDRTRNIEQLRSNLSASPRAVSASAPVYSKPPVNRPQQVRTPAAQPSAQSSAVQQPAAQPAPSPNNSRYENYTERAQAANELVKQAEQKNRKNKLLTTVLCLVLVLLIVGIGLIVSAIFSMQQPSAPTQETTTAQATVIRTVPSFVGQRYTDITAQQMYTLSFHLVKVEQPSSTVEAGVVISQSVAPQTSVKEGSDIILYVSTGPEEITVPDVTGMTYEAAVQILAAKGLLCSKATKYNDGTHTPDTVAETFPLVGTPIKAGDSISIILWSNPTPATEAPAETTQPEETTAPLTQPTDTYNQEPLG*
GCA_017408945.1	JAFQTR010000170.1	23	PDC-S01	JAFQTR010000170.1_1	PDC-S01_WP_099993690.1	PDC-S01	471	1772	+	JAFQTR010000170.1_470-1772(+)_1	VYRTAIEKLFKWKECKHRKPLIIEGARQVGKTWLMREFGRLAYEDTVYINFDSNSVMAQLFEADLDTDRLITGLELYVGRKIDPKKSLLIFDEVQEVPKALSALKYFYENAPQYHIICAGSLLGIALHQGTSFPVGKVDFLKLYPLSFNEFLMATGKERFADLLGKCDFTMITSFKQIYIDALKHYYFVGGMPEAVQSFSENKDFEEVRQIQKRILAAYEQDFSKHAPNEIVPKLRMLWNSIPSQLAKENKKFIYGLLREGARAKDYETAIMWLNDCGLVHKVSRVNSASIPLKAYEDMKAFKLFVLDVGLLGCMAGLHQHTLINGNELFVEFKGALTEQYVCQQLKTVEDTGLYYYTNDKGSCEVDFVVDTGKHIIPVEVKAQLNLRAKSLKVYREKFSPEISVRTSMSDYKKDDGLTNLPLYAIEQLINIE*
GCA_017408945.1	JAFQTR010000176.1	24	SoFic	JAFQTR010000176.1_7	SoFic__SoFic	SoFic	8904	9896	-	JAFQTR010000176.1_8903-9896(-)_1	MSEYKPPYQLTDKILSLVAEISEKIGRITQHCNLDAKPHLRKNNKIKSIHSSLAIEANSLTLGEVKDVINGKLVLGAEKEIQEVKNAYAAYDEVASVDVYNIKELKRLHGILTKYVTDVSGEFRLGEEGVFDGDRCIFMATPARLVTELMEDLFSWMKQSHGIVHPLILSAVFHYEFVFIHPFTDGNGRMARLWHTAILTKWQPIFEFIPIESQIEKFQNGYYDAIAKGHIDGNSTVFIEFMLEQINAIIDEISVSVTSPGNYISDYVKTLLSVMEYDIPYTSKEILSLLGLKSKETLRKNYLVPAIQDNLIVMTEPDKPNSRNQRYIKK*
GCA_017409215.1	JAFQTD010000015.1	1	PDC-M11	JAFQTD010000015.1_37	PDC-M11A_WP_152418366.1	PDC-M11A	37480	38991	-	JAFQTD010000015.1_37479-38991(-)_1	MPKVLLDTNIIIYRETDRILNPNTPDLFNWLDKLHYDKYIHPISEQEIAQYGAVEKREVILSKLGSYNKLTALASLAEQVSNLLKSDKDINSQNDTKILNELYCGRVDTFITEDRGLYKKAQYLGIADKVFSIESFSEKMLSEHPSLIDYNVLAVRKKKIGDINIRDKFFDSLRESYEGFDAWLNKKSQEDAYVCYLGDSLKAFLYLKQENEDENYSNIVPILPPKRRLKIGTFKVAMNGLKLGERFLKIAFDNAVNMNVDEIYVTIFDSDENDLPKQALVRQLQDFGFYRWGTKNNVEGVYVRNMTKAFDKRNPKHTFPLFNKYSDAYICPIYPQYHTSLLPDSILNNESPYDFQENEPFRNAITKVYISRSIFKDLQQGDNIIFYRTGGLYQGVITTIGVVNRILYPRTLDEFKDCCKRRTIFTDSELERHWNYNIRHRPFIVEFLYTYSFPIPKVNLKALCDADVLSIENMPRGFYRISQDKFDKILEMTRTDTRYLVES*
GCA_017409215.1	JAFQTD010000015.1	1	PDC-M11	JAFQTD010000015.1_38	PDC-M11B_WP_204471233.1	PDC-M11B	39060	39434	-	JAFQTD010000015.1_39059-39434(-)_1	MCRVLLSINPEYVEKIFSGEKEFEFRKNRCKSDVNKMIIYCTSPVMKVIGEADIIEIIEDTPAAVWRKTMKKAGVSKDFYDSYYSGRSKSVAYKLGNVKKYKKPRTLSSFGVSVAPQSFVYLSR*
GCA_017409215.1	JAFQTD010000015.1	2	SoFic	JAFQTD010000015.1_24	SoFic__SoFic	SoFic	23218	24276	+	JAFQTD010000015.1_23217-24276(+)_1	MPNNRDIVITPEMLNSIAEIDAFNGAWTGGAVKLSADDLRVMRRVATIESVGSSNRIEGNRMTDTEIEALFANINRQSFATRDEQEVAGYSDVINTIFENYASIPLSENYIKQLHKILLNYSDKDTRHRGEYKKDSNRVAAFDANGNEIGSIFETATPFDTPRLMSETVKWTNDVLADKFFHPIIAIGVFVIHFLSIHPFTDGNGRLSRALTVMLMLKSGYTYMPYASMESIIEATKDAYYRALRGTQKTIWGDKINYEPWLTFFVRALVAQKRQLEDKIAKVRGASAAKLSATQNQILELFHKTPELTMPQIVSAMDKNPETIRKAVHALVKRGHISKQGTTRGVFYTLHK*
GCA_017409215.1	JAFQTD010000015.1	3	cas_type_II-C	JAFQTD010000015.1_25	Cas2_II_WP_167337171.1	Cas2_II	25783	26112	-	JAFQTD010000015.1_25782-26112(-)_1	MYQSGEKFMRILVFFDLPVGTRCERYAATRFRNDLLNDGYYMMQFSIYSRMVKGASAVDKHIQRLRHLAPPSGSVRVLTVTEKQFADMFFLVGSPPVAEKIGTQQLLMF*
GCA_017409215.1	JAFQTD010000015.1	3	cas_type_II-C	JAFQTD010000015.1_26	Cas1_II_WP_078484493.1	Cas1_II	26114	27028	-	JAFQTD010000015.1_26113-27028(-)_1	MSWRILTLTKPSRICVRNKQLNWTGESGETQNVPLEDISVVILENSQIQITSALLSSLAENGAVVFVCDASHMPNGAFFPFHKNSRYTETAFAQIESSQPLRKRMWQNIVVQKIRNQSAVLRLCGNAAYKKLDILADNVKSGDTQNLEGVAARIYWSVLWGKFNRNNDNDIRNHALDYGYAILRGCVARSIVGAGMLPFYGIHHCNKLDNFCLADDLIEPWRPFLDYIVFNIDFRDADKLTPDIKQQLVSVLLHSCTFNGMRHSIMNAIPLYSESVATSFKTKDLQSLKLPSITSAPKIVNTDN*
GCA_017409215.1	JAFQTD010000015.1	3	cas_type_II-C	JAFQTD010000015.1_27	COG3513	Cas9	27080	30004	-	JAFQTD010000015.1_27079-30004(-)_1	MAKIFGFDLGIASIGWAATEISDTIDENQGFLGSKILGCGVRCFTAATNAADRRVARCMRRRLRHRALRMREIRALLRSANMIDIPEPKQNGHNNFYLNRDSDVNIWQLRAVDAFQRKLTPRETGRILYHLAKHRGYDDITYPVGVAKTADTVAPDAKEEFKAIGCIADNLALLAQSDDSKTLCQVLYAKAPKQMRNQKKIITKISAKGEVKTSEESSYTNSIPRSEIFREARMILAAQKTFGNDFTAVFDVWYPIASRQRKFNESGSPLYRSVASMRGVCKFTGEPVAPKGAPSAQLFVALSTCSQNGLNPEQIELVLDALYKKKTGLKYSDVRKLLKFDDDYRFKALNYSRKYDKEQKNWIEPKISDVEKVSFGKPFSGYHTLLPFTDDIDLMDKIYEILATEKTPDYIKQAVSAYLPEHADAISQLSTSEFLNLSLSALHKLIPEMRVGKTYAQACEVNKWDHRSTGDSFIDMSDDVADGMLRQIDWSVLGKRLTSPVARRTLSQLRRVYNAMVYRYGAPDKIHLEIGRELKKSPKELAQLQKENERNRAANEAAHQEHGKNAKKYKLYMEQHCQCPYCGASIDANNWDAYEIDHILPYSRSFDNLQSNKVLVCRTCNQSKGSKTPYEYLDQTKFYEMTMRARGYHNMAKFRKLTNTDLPSSSGEQNDFIARNANDNATIARFAAQYLTQGIKWPTTNNNKMRVLVRTGALTDYLRHQWGLSKNREESDKHHAQDAIVIACATQDMVRYLSTLSGKFENKTRLIGENGEAWYVSLKKAIQSPWPTFRNDVLTALDKITVSRPPRCNATGSAHNETIYINPKSYRTKKGKNKMGAKGSMKIRFGNAVRGDMFRFDIWRMNTGKYTCVPIFVSDVVSRDDTKFMVPNAEFVCTLHKDDYIKIKTHAGEEFEGYITQMDHGRNFVLYHQDNKNRPVITKSVGSCADIQKYVITVLGNIKTVKLPEVRTPVVNKK*
GCA_017409215.1	JAFQTD010000016.1	4	PDC-S57	JAFQTD010000016.1_45	PDC-S57_WP_173639931.1	PDC-S57	45500	46180	+	JAFQTD010000016.1_45499-46180(+)_1	MTRGIIYVMWNELFPELVKIGITKGNSSTDVEKRRRELSCGENMPQPFEAKFAICVNNYEKIERIIHKGLTKLRHNPHREFFKLSVDEAINLLSGYIISGSAVEVPIKNSFKSDEKAAIKNMQKQRDSISFRSLNIPVGTTLTFANAKHLTVKTANDGRRIILPNGKTATLSIAAKRFHIPWQNPVGIVARKTTHQHRSIIKPPNWAVCFKRPYTMYNPHKTASRY*
GCA_017409215.1	JAFQTD010000023.1	5	DMS_other	JAFQTD010000023.1_60	MTase_II_00083	MTase_II	51527	52387	-	JAFQTD010000023.1_51526-52387(-)_1	MQRAKNTKNDEFYTQYQDIAAECDHYLDQFRNKVIYCNCDTECSNFVRYFLNLKSQGIIRDVICSGGLGGIDFRSPESVAMLQQADVVVTNPPFSLFRQYVAQLIESGKQFLILGNQNAVSYKDFFPLFMSGQVRLGYKSFGPLLFDVPVVEPDKTYKVVDGVPKAVVAVCWFTNLQTPDKNGLVLSKQYFGNESCYPKYDNIDAINVGRIKDIPMDYDGLIGVPITFMGCYNPAQFVLMGLDEELTDNRDRCTINGQRLYARIFIRKKSASVIANDNDNLTVFAA*
GCA_017409215.1	JAFQTD010000023.1	6	PDC-S04	JAFQTD010000023.1_84	PDC-S04_WP_208343806.1	PDC-S04	82668	83561	+	JAFQTD010000023.1_82667-83561(+)_1	MSEILKSINENKKKLSLLLKNKDNRDVLYNWLKTELAYTSNAIEGNTLTRRETSLAIEENITSGSKPISHYVEAVNHARAFELIMARAKDKRPIDVNDVLHIHKCILSGIDDPNAGFYRNVPVRISGSRTVLPNPLKVPDLMECFNHWLTTTDEEVVYRAVNAHYRLVTIHPFKDGNGRTARLLMNLILVQAGLTPTIIRKIDRKRYLDALEKYQTTGNGESYYSFMLSALNRSLKTAIDMLDTNRPDASGVKLVTIAKYAKIKGVPTSTIRYWVQTGKIKPTAITDSGYMMFDPNM*
GCA_017409215.1	JAFQTD010000023.1	7	SoFic	JAFQTD010000023.1_84	SoFic__SoFic	SoFic	82668	83561	+	JAFQTD010000023.1_82667-83561(+)_1	MSEILKSINENKKKLSLLLKNKDNRDVLYNWLKTELAYTSNAIEGNTLTRRETSLAIEENITSGSKPISHYVEAVNHARAFELIMARAKDKRPIDVNDVLHIHKCILSGIDDPNAGFYRNVPVRISGSRTVLPNPLKVPDLMECFNHWLTTTDEEVVYRAVNAHYRLVTIHPFKDGNGRTARLLMNLILVQAGLTPTIIRKIDRKRYLDALEKYQTTGNGESYYSFMLSALNRSLKTAIDMLDTNRPDASGVKLVTIAKYAKIKGVPTSTIRYWVQTGKIKPTAITDSGYMMFDPNM*
GCA_017409215.1	JAFQTD010000023.1	8	brex_type_I	JAFQTD010000023.1_61	BrxA_00005	BrxA	52726	53325	+	JAFQTD010000023.1_52725-53325(+)_1	MKKVGKKYTADMTAGSLLTYETRIIAGLLVEGNDFKQIRQLVEKQNVLQKRSIEAAKRMFSLIKNRLDDFDAEFYKMIYYADADTAKQAILVATISNSLIMEEFMLSTIREKYLTGDRQLTKAAWNRFVDNSRLGNPDFPKWSEQTFYKIGDCIYRSLNEAGFLSEENELQAVYVSRELKVYLENKKEYQLLKCLEVSL*
GCA_017409215.1	JAFQTD010000023.1	8	brex_type_I	JAFQTD010000023.1_62	BrxB_00005	BrxB	53322	53900	+	JAFQTD010000023.1_53321-53900(+)_1	MSHDIDFAFQQMLQRVSKADFFSQTGRGNDLAFYIYDYAPSAELKVREHTTKFIEAINSRLGRTALEVDVLNLMVETLRNYGFLERAYDMQKQMSQEDFFNELNGVLGPDRIAEYIQEKVRQAEKKPDMVIITGIGKSYPIARAHGILNNLHSRLDEMPVILFYPGTYDKASLSLFNEFKENNYYRAFKMLD*
GCA_017409215.1	JAFQTD010000023.1	8	brex_type_I	JAFQTD010000023.1_63	BrxC_00001	BrxC	53916	57437	+	JAFQTD010000023.1_53915-57437(+)_1	MKIQNIFERDVTRNINGVIKADQTDEVSRWVELDEYVVTKEIQDCLDVFFNGYNNTANKDCCGVWIRGFFGSGKSHLIKILSYLFENKPVTKDNQTKTPLQFFSEKIEDGLLMGEITKAVQNTDTDVILFNIDTVANQFGNTMLSAFQSVFDEKMGFCKKYAYVADIERFLSVQGKFDNFVQNLKLAGLDWFEIRDRGIEWYSKEIDAALGATLGISAEEANKIRAERKSNYALSVESFVDGVEQYLKSNPKKRIVFFVDEISQFIGTDNSKMLNLQSIAEGLASRCKGRAWLVVTAQAAIDSVFQDGKGVEFSKIVARFGIKISLSSSNVDEVIRQRLLKKVPDAIAELSAVYDNKGITISNQTIFSDIAKTYSSVSSKEDFVACYPFLPYQFSLVQKIFEGISKRAIGGLYLSNGARSLLDSFQKAVHSVKDEQCDTALVPLHTFYAPISEFLNTKIIATIRQSEENAVLTDFDRNLLKTLLLIRVVDDMPGTIDNLNILTISEIDVDKLAQRDMIDKSLARLEGQNLINHNGDKYYFLTDEEQDVAKEIQRQSVSNTELDKYIGETILANLYSDNNRFRYKPNGKHFAFDLKYNDQLIKCNNTEDLHVTIVPASAGYDTSKCVLASSVCDCGLLICYKDDERLMKEIRKYLQVKKYLTANNSSSVQADRKQIYSTYQTENAERGSNINSTLKELVVNADYYVSGNVADVSGNMARQVLEDALEKVVDANYHKLKLLERLSMNADEEIVGLLRDDSALGYGVNAANTNAEARKEVETYLALQQQRSGQVVLKELIERFGTCPYGWPESEVLLILSRLYAMGQINFVAQGNVLAPDAIISYMSGPRKWNEVTIATKTQIGDTALQKAKNLLRNLFGTSVVADQDEVFKAAKKEFAARMKQMDQIRGIISSHKNSQNNWPGTDIIDTYYPEIAAIMQVTDPAVFINKIIDSEDMLKQFIDKYEDVSGFYINNTTAWSKLETALNEYKTNRSYFGTDALLMIDELGAILKDPNPYSKVSTANKLSEQIAALQQNVLKEYRDKAIAQVDAFIEQVHQDLKNNGVNNEKDLSNKCLQPLQQLRSRIADENNILSLENEYKQRATNCREDALDAITEFQTAQNQKVIASRSKTVFVQNHMQADVPYLKTKEDVKKFIESLEKEMNAIIDQDNYVVIK*
GCA_017409215.1	JAFQTD010000023.1	8	brex_type_I	JAFQTD010000023.1_64	PglX_00007	PglX	57454	60993	+	JAFQTD010000023.1_57453-60993(+)_1	MNTNQLKTYAAQARKDFMAAVAAKAARYGIMPDQNLPCQESGDYLLIGGNAYPRSIKPAYQGVLSKIEKIGYAEAINEIAYTWFNRMIALRYMELHGMLSHGYQIIGNPDRPEIMQNAATLDMPGLDRNKVTDMLLDGTKDEQLYAYLLQVQLNELNKVIPGLFEKIDDPTNLLMPDGLIMADSIRAKMAELDPSNFDQIEVIGWLYQFYIAEQKDILMDAGKAYKKEEIPAVTQLFTPNWIVKYMIQNSLGAKWLETYPDSPLKSKMEFYIEPAKQTTDVQAELDRVKDKSIDPETLTVIDPACGSGHILVEAYDLLRDIYLERGYALRDIPELILKNNLYGIDIDKRAAQLATFALSMKAAQDNPRLLGKTIPVNIIDIVESNGLDADAIANTLSTRDVSAETIKSLMDNFENAQTYGSLIKIKHELTGKLDDISELLDKAETTGDMLKREYASQLKPFVKQATYLAKKYDVVVANPPYMGSKGQNALLKAFLAENYNDVKADLFAAFIDQNLFLTKSNGKLGFMTPFVWMFIASYETLRTKIIEQYDLSTLIQLEYSGFDGATVPICTFTVSKQHVENKTNCFIRLSDFKGASNQAPKTLEAIQNRNCGWFYETQPTKFEKIPGTPIAYWIGENIRESFSKFSRLGEIAEPRQGMATSDNNRFLRLWFEVSANNVLYDCPNAEKARTSGKRWFPYNKGGDFRKWYGNQEYLVNWENDGKEIRNFTDQSGRLLSRPQNTQYFFRPSITWSFVSSAYFGVRYSPQGFCFDVGGSSVFPDENQIFKITSLLCSKLSFRFLTICNPTLNFQVGNVASIPYAEPSSTAEQIGKTLIGLSRVDWNSYETSWNFERLPMLMDAFRKDTVAASYAAWREQNAADIAETKRLEEENNRLFIDAYGLQDEITPDVPIEQITLTVNPRYRYKADATDAELEERFKADSIKELISYIIGCYMGRYSLDQIGLVYANANNDGFDHSKYQTIPADNDGVIPVTDTAWFPTEDATNRIEEFVAKVWGQDKLQENLNFIANALGGKPTETASEAIRRYMLDGFYKDHTSRYQKRPIYWMFSSGKNHAFDCLVYMHRINSQTLARIRTQFVIKLIDQMQTQLNALQDAIAATTSASEQRQMNKDATRLQKQLQELLEYDEKLNHAINQKIEIDLDDGFKQNYPKFTGLVAKVA*
GCA_017409215.1	JAFQTD010000023.1	8	brex_type_I	JAFQTD010000023.1_65	PglZ_00006	PglZ	61008	63599	+	JAFQTD010000023.1_61007-63599(+)_1	MNETQIKQALQKYFEDNRIVLWYDDNAEFSELVAEIDYVKVINLKEIPALQARVMFDVDNPTEKFLLYAPFPKPEYTHDWFLDVSKYAPIFKTDAATLIMNDLGLGDRPELFTYFSKRKRFFAEKNRMAKFKSTMGTYDLCPENMDLAMLAIDTKAASVDVFAMLISLLCDWVEGEECDLDTPSDAWKTIEKHQMTDGFWNWMNISFGYQSEEPNIKDFVLRLFATDVLSCFKGEKKPKAITALQLPKADNAFVCLGKWRDSTSQRAKYDEFSHQVEELLKVKSWDVTEDPDAWTNVVTFRTIENKLLAYITDAVVSATGMLETEYYEDFIRERQHGYWASQTHQEQKFYNMYNAILDACSMAALINSNADKLTTLSDLPTLYKAYTGELYKIDYHYRHAIQNIKLVASTSPIVTAVLDFVEKLYCHNFIDVLGVRINDIVDFALAQNWKVPEISRQVDFYSRYISPIADKDEKAFVIISDGMRYEIADELARVINAKNRLTANIGSMLGVLPSYTALGMAALLPHKTLSYNANNDVLIDGKSTTGIDSRSRILSAVKGTAITFDEFRKMTREQGRDFVKQYNVIYIYHNQIDATGDQQKTEEQVFAATETSIQDIADMVSFMANNYSAKKIFITADHGFLFQYQPRTAIDQTKAEKPDESAVFKKRYSYGKGLARFPNSLYGSTETTAKTDADGSVTFNVPCGANVYNFIGGSRFVHGGAMPQEIIVPLIQIQQKVYGKAKEAARVQDVGVTFMAAPARITNKIQSFRLIQTDAVNDKNQPAEIKVAVYEDETMNNPITNVVNMTFDSESANMDERIQVATLTLISKPYDKKKDYFLRITNTNDIILSEYNVKIDLVYDDEF*
GCA_017409215.1	JAFQTD010000023.1	8	brex_type_I	JAFQTD010000023.1_66	BrxL_00002	BrxL	63586	65640	+	JAFQTD010000023.1_63585-65640(+)_1	MMNSNTETRDLNQLLNANFAGKVVRKDLTKLIKEGANVPIYVLEYLLGMYCASDDNDVIEQGLERVKQVLAQNYVRPDEAEKVKSKIKEAGAYKIIDKVEVKLNEHKNCYEATLSNIGLKGVRIPDALVLKYEKLFVGGIWSIINIQYIFDDEDRKGSPFCINEIKPIQMPSMDLEDIFNGRKAFTENEWIDVLMRSSGMEPVNLNERTKWHLMCRMIPFVENNYNMCELGPRGTGKSHIYKEISPNSILVSGGQTTVANLFYNMGRRSVGLVGLWDVVAFDEVAGISFKDKDGVQIMKDYMASGSFARGRDSISANASMVFVGNINQPVDVLIKTSHLLAPFPETMIDSAFFDRFHAYIPGWEIPKMRPDLFTNQYGFIVDYFSGFMREMRKRSFADAIDKFFKLGNNLNQRDTIAVRHTVSGLLKLLYPDGGYTKEAVERCLRYALESRRRVKEQLKKIGGMEFYDVQFSYIDIDTMEEKFVSVPEQGGDSLIPADQGQPGVVYTIANGHPNGHLGLYRIESQMTSGTGKLTLSGMGSNTQVKESLKVAFEFFKANITKMMASLNPDAHDYHLHVVELNNTGTPMEIGLAGFVALASLITKHSLQSQMVVLGNISLGGTVSNITNLAENLQVAFDAGATRVLLPTSSAKDISSVPPELFSKFQTAFYTDPIDAAFKSVGMIA*
GCA_017409215.1	JAFQTD010000033.1	9	SoFic	JAFQTD010000033.1_1	SoFic__SoFic	SoFic	184	1323	-	JAFQTD010000033.1_183-1323(-)_1	MNNIKIGSFVQQSAGFKAFIPNDFPPIVGLSLPNTIISKHTEAIRLLGKLDGITELLPDKDWFLVMFVKKDAASSSQIEGTNATMMDVIEKENVEPSSSLPEDVDDIIHYIDALNYGLVRAKDFPLSLRFIRELHSKLMLKARSTHNSYPGEFRTSQNWIGGTRPDNATYVPPPVEDMNRALNDLEKFIHADDDYLPLVKAGLLHAQFETIHPFNDGNGRTGRMLITMFLWYKKLLEMPILYLSAYFKQHRDVYYQKLNNYHNGDIVGWLDFFLDGIIETANSAIKTCAIITKLRERDTDKVKVLSKAVSQSTMNVLENLYKMPIVGISDIMKWTGTTKPSGYKMIERLVKMGILVKLGDNAYAQKWYYKDYIDLFYKE*
GCA_017409525.1	JAFQSO010000003.1	1	PDC-S01	JAFQSO010000003.1_7	PDC-S01_WP_067088819.1	PDC-S01	6188	7396	+	JAFQSO010000003.1_6187-7396(+)_1	MIKRKSYLNQIERLIDKEPIKIITGVRRSGKTYLLKSICEELKNRGIPEENIFLISFESVKYNKIENFKQLDECIAKLTENTEGRVYLLFDEIQNVENWEKSINACRVDLDCDLYVTGSNSELLSGEMATLISGRYYQINIYPFSFSEFLQYKREMENRDVINLNELFREYVEYGGMPPIQQVARQDKYSYLSDIYNTILLKDIITRHNIRNTDMLNRILDYVIMNMAKNFSATNISKYMKHEGRKIAKDTILDYLLYSKNACFIHQAQREDIKGKKVLLHNEKYYLVDHGFFQAKYGEIENIGSILENIVYIELLRRGYDVRIGILNEKEIDFVCTKDKEKIYIQVTYMLSGDETIEREFSALAKINDNFDKYVLSMDQMDFSGEGLKHRNIIDFLLSDYI*
GCA_017409525.1	JAFQSO010000003.1	2	PDC-S01	JAFQSO010000003.1_27	PDC-S01_WP_076465573.1	PDC-S01	34041	35315	+	JAFQSO010000003.1_34040-35315(+)_1	MAVKYLPRIVDDDLEKYLTMIGAILIVGPKWCGKTTTGEQHANSVLKLQDKDNFKTNMMWADIEPSRLLKGDKPRLIDEWQVAPVLWDSVRTSVDESEGYGLYILTGSTVVDEDSIMHSGTGRIHRMLMRPMSLYESGESNGQISIMDLFYNPDININECESDLTMDGLIFAACRGGWPDSMNQKTREGKLFVAYNYLENICNTDVSAVDGVKRDPDRVRILLRSLARNNSTLAKDKTIIDDINANFMDISRPTYYSYVDALKRLFVIEDNRGWSPNIKSKSAIRSGNKKVFIDPSIAVAALNANPESMENDLETFGFVFENLCIRDLSVYTNSHGGKVSYYHDKSGLEVDCVVHLRDERYALIECKLGSEGIDEGAGNLLKINSLIEKNKKLDNPTFLAVLTGGKYAYTRPDGVKVIPIGCLR*
GCA_017409525.1	JAFQSO010000003.1	3	PDC-S01	JAFQSO010000003.1_8	PDC-S01_WP_067088819.1	PDC-S01	7567	8769	-	JAFQSO010000003.1_7566-8769(-)_1	MVQRDLYMKQIIPLIDNELIKVITGIRRCGKSYMLGLIKEELLKRGVKEHNIIIINFDSKKYKNIKNNNELDKIVEKSIKNKKGKVYLFFDEIQNVKKWERSIAGYKIDYDCDIYITGSNSNLLSGELATHLTGRYFEIKMYPFSYQEFLNFHQKSSSLEMFNEYLQYGGMPQTFMLDETQKIEYLDDLFNSIFYKDIVKRYQIRDIGILERLTTFIFDNIGNIFSASSIMEYYKKEMNIKISNKTISNYLKYLENACFIKKVKREDLEGKGILKFNEKYYVTDHGFCEAKAKGNIDNIGRVMENIVYFEFLRRGWKITIGKTKDYEVDFVCRKHKQTIYVQVSYLLESDETIERELRPFSKIKDHYPRYIITMDQFDRSRDGVKHINLLDFLTDETDPI*
GCA_017409525.1	JAFQSO010000003.1	4	PifA	JAFQSO010000003.1_59	PifA	PifA	63285	65387	+	JAFQSO010000003.1_63284-65387(+)_1	MNKPNPREKIDFTFTNEKPIESVTEDKKGLNINNYAEYLAKNIENYFKYNQDSITIGLMGEWGSGKTSILNLTEKFLENSDVKVMKFNPWIYSSYNQLIEQFFDELIKQFYSEKNFTLGNNIREYWLKINKSDLAKKTFIHLIASKSNTIANILNDLFKYDSKEKSLEKLKNDINTKLLDYKIVCIIDDLDRVSTTEIHEMFKLIKIMADFNNIIYILSFDKKIIAKSLDDEYIDGEKYIEKIINMALDVPLATDLELKNILIDGLTTLSEKHEIELDEDRLNKILDKWDYETKKRYGILYFFKTIRDIKRFNNLLEFNIELIKNEVNFEDFIGITAIQIFKPEIYEKIKYNESLLVKYSISKNEYSSNLEIAKTEQQEFENIVEDNDNLNHILKTLFPKMRFIYNIRFISDYSSEYDEKLLICHPNHFKTYFKLNPIVKKITEDEISLITIYINSKKKQEILDEFKKLDEEDKLNTFFEVLHNRLDNIKEPEFFLKLIFSLDKKLNEKIFNNSRFILKKICLILIIKINSKNRFEILKNEYYNMDNLNFLFELLIHVKKHNNGLGLKNEAILTETEITELENIIKDKYIIMLKKHLNYVINNLFTVFELGTNLKLENEFKNAINNLISTKEGLMDFLKSYMYPDMDQFLESEIKNASHFSDMEIIKERIDENYDEIKDVFEVKKFLKEYEMWKTDNLTC*
GCA_017409525.1	JAFQSO010000003.1	5	RM_type_II	JAFQSO010000003.1_41	REase_II_00078	REase_II	44627	45190	+	JAFQSO010000003.1_44626-45190(+)_1	MKKEKRELILDGTSYFAEVEIVEKSDKNNLIKMYSLWNELSSILSKYGCRRLNFPEISELIFCYIYDCWRVNNVPQIKHSSFDCYNPKTYSRIQIKATSVADDLTSFGPRSIWDELYFMDFFPNGKYDGCFDVYLIPNESVYNYPVRSDETFRDQQKRGVRPRFHIKTGLIKPLKIKPIGQYNLFEL*
GCA_017409525.1	JAFQSO010000003.1	5	RM_type_II	JAFQSO010000003.1_42	MTase_II_00009	MTase_II	45185	46477	-	JAFQSO010000003.1_45184-46477(-)_1	MKKKMISLFTGAGGLDWGFHNSNNYELVIANEILRPHLKTYADNHEIKLIDIREYNNDNDVAVCGDIHELIVPLKTDIIMGGPPCQDFSILRGSDNRAGFTVQRGKLYEQYLRIIKSSKPDVFVFENVPGMVSANKGAAYEAIQEDFINEGYELVFNGVLNLAHIGVPQARKRLIIIGVKKSLNLDLKKVDEIIGKYLKNNLLEKYPLTPIEVFEGKILTDLSDKYKSIMQSYEHSMDDLDNEESVKWAEEYSELTLDIKKDYIKYNDIKDFDEKEFDDAMNEHEEILRLLGYLNKKVDQQPFQDDTNNRGRRNRKVISRMHHIPPYYNFHAVDNTEWKVKGLMSNIYRRIHPLKPSPTIIAYGGGGTGGYHYEYDRQGLTNRERARLQTFPDNYLFNGKSSEIRAQIGEAVPPLSSYWIEKAVDEILKL*
GCA_017409525.1	JAFQSO010000003.1	6	RM_type_IV	JAFQSO010000003.1_40	mREase_IV_00003	mREase_IV	43545	44465	-	JAFQSO010000003.1_43544-44465(-)_1	MIPEFKSFFNPTLEFFDDGDIHTKKEVSLANAKYFDLSDDELKESTSKGYSRKYKNRSDWAVNYLYHAGLLERKKRGLYIITDEGKKVLNQKTLIDIEFLEQYESFRLFKNGKDKEQQEDSKIGTNSEDKEEVLSPTERLEEAHNEINEELSNTILNEIMNNTPDFFERLVVDLLINMGYGGSRQEAGQAVGKVGDEGIDGIIKEDRLGLDNIYVQAKRYKKGNNVNGDALRSFSGALDTKKSNKGVFITTSDFTPGAIKHVKESSKHIALINGDKLTELMIKFNVGVSVKDTYEIKELDIDYFEN*
GCA_017409525.1	JAFQSO010000003.1	7	disarm_type_II	JAFQSO010000003.1_45	DrmMII_00003	DrmMII	47284	48522	+	JAFQSO010000003.1_47283-48522(+)_1	MNVIDLFSGGGGLTEGFLRQGFNTVAHVEMDTHACSTLRTRLFYHILKENKIDDYYAYLNEEITLGQLFEDNCEILNLPASSIINQEIDSDSEKNIIKQIKELIAIQDISHIDGIIGGPPCQAYSCAGRGRAYENMKKDPRNYLYKHYLSFLKEFNPDFFVFENVPGMLSAKTDIEIFPDFERNVKKLGYNIDYELLYANKFKVLQKRKRLIIIGHKDSKNYFDFSFDKKNNFEVWDVLNDLPKLNPGEGNDSPVAYTNKISRYLKETNIRTKRDIVINHAARNHNANDREIYRLVIKAWNNNHQRIKYDELPKELTTHKNKKSFLDRFKIVAGDLPYSHTIMAHLSKDGHYFIHPDIGQARSITVREAARLQSFPDNYKFEGPRTSQFKQVGNAVPPLMAESIAEKIKNNV*
GCA_017409525.1	JAFQSO010000003.1	7	disarm_type_II	JAFQSO010000003.1_46	DrmA_00005	DrmA	48515	52267	+	JAFQSO010000003.1_48514-52267(+)_1	MYEGDILREKFIEELLKEVLGPRQGCKEIMDENPAVEYLTGVLIPKPELSEINENSSLENEWIKDDEIPDEEEDNLSENFGEIFPSELDPKLRARSFGISFVLESLTPKLDVCISWARYISNGDEENEKWERHPFYKILNFDVDFDEKQEIIGDDFDDDSVKIIVKTKKVENEGLNILISFVNNLTQSENYLDVDNMIFQPSIRINSDSDFSNTISKDVFDNKLSFVYKDNHIRARGHMCSALWDNVDYINKFDLDDIWPDGSFFIAENNELKRFIEPQLRTEFVPLAPMGLPSFDIFDGKQKELNLLNAEVLSEIWSEEEIDEQLSVIVNKYSEWIETQKEKIEEEYMDISLKIIDDQIKARDRIQEGIDRLKKDEMARLAFCFANKAILTQYEWKNSQKEKIINSNDDEVIVNEPFNWRGFQLAFFLMNIESIVNPDSEYRDYLDLLWITTGGGKTEAYLAIMAFTIAYRRLTNENYGGTSIISRYTLRLLTIQQFERTLLLVTAAEYLRVFDTDGNVGWRPKNCTIKDDWIYGSLRFSIGMWVGSAVTPNNLLIDNSIQDKYSALAILKRLTPRELKFKSNPVQVIRCPVCGNLLSIPEGGIPTDEVFHVVVKLNEGNIEEIHDKLMNKNYIKEIEVSDINHKEGHITLGFRFKEIINQEKLDDLFGDFRRYFTVSSLSIYHPGYFGVNKSEDGDNFSDFEIFCTNPSCSLNSDVSWKEGSPFEENEKLDIYYEKIIDTPFSNSSRIPIPAYVIDEQIYSRCPTIIIGTVDKIARLPYNGRIANIFGNVSLYNKYYGFLKNINMFPRNISERNKEKNVSVDNFLPPDLIIQDELHLIDGPLGSLFGIYELILESIIKQNGINPKYIASSATIKNATNQSRLLFAKELFQFPPHGLKVENNFFVREPNDPWDENNPGRIYMGVYAPGRGPMTPLVRLWSNMLCTSSRFVKGEDKLFYSTIVEYFNAMRELGGGISLYKEDINERVSRSCNISLDPETDSLELSSRLSSSEIPLELNKIQNDGIKDNMPHFKAIFTTSMFGTGVDISHLSLMILNGQPKTTGSYIQASGRIGRKHGGLVVTFLKSGRPRDLNHYEMFPAYHYKIQTDVEPISVSPFSLGSLEKTVGPAIVSFFRNAIGMDFDWDSEPVKLNEISVQDYKKLKNHIIDRLNFIMDNEDELNKIKKSFDSAFWEWKTKTNEVGFDYTDTRNKRANVVLGDYYHEYDDEVESIFEKAPNSLREVEESTMFWV*
GCA_017409525.1	JAFQSO010000003.1	7	disarm_type_II	JAFQSO010000003.1_47	DrmB_00006	DrmB	52270	54063	+	JAFQSO010000003.1_52269-54063(+)_1	MARRTQPLMRSQYILTYGPGSIIESSNGPRLIPSLKIGLGKDFDKYVDKYQVPDIRLEHLVNTFFNSNDNVRFFQLPSNDSEGEKEHKGLYKTMIFPVWKICYNNKEHDSNTNILFNSKYHNDKCPCCGKSKYSNPVRFVCACYEGHLDEVPWKYAIHSSGDCDHGSYFEWDAKGNSLDSIKLRCPKCEEETTMKKIASATYNCHSRHPETETIDRNSVGYSEGFSSREDPPKHMRVIQRQSSSLRIPLNRTLLILPENDKPCLRVIQNQDSTQRDIILKLIENYDDENIRKIYLDLLKDDVKQFIEKDRETFFDEAKRLYNKQWNYQELIEEEFEVLNNDLPVVKDNFEKDYYNSFNADFDGIPFEFKVSPINKIKTITTQYAYQRNIRPEGFSSKDEFDESNLKPVDVGSQPKLGNEKWYPAFESIGEGIFITSNLNPLDNLKLSNSVPKWRKLDFTELSYFLLEDIDMALLVWWHSLSHAIIRALGYISGYSSASIRERIYITRDNRGGILLYNTSAGDDSGMGGLINSAKNFDNVLDHALNIVNDCSNDPLCHAMRFGGHNVNGAACINCMFLSETSCEYGNRFLDRHLLLGD*
GCA_017409525.1	JAFQSO010000003.1	7	disarm_type_II	JAFQSO010000003.1_48	DrmC_00030	DrmC	54064	54516	+	JAFQSO010000003.1_54063-54516(+)_1	MNNIEIIASGDKWIGDGVIPTMSAISELIDNSEDSLIMTIYVLTSDLIFDKIHLALKRGVEIEIFIYYNEDYLHLINKLKELSDSYNYCKIHILDEEFIHSKIIISDRSKLLIGSANFSRRALFSNYELGVFIDDPHIAFELEKVIKRLL*
GCA_017409525.1	JAFQSO010000004.1	8	PDC-S05	JAFQSO010000004.1_31	PDC-S05_WP_020395932.1	PDC-S05	29431	30471	-	JAFQSO010000004.1_29430-30471(-)_1	MVKFKLVDTLLYQSEEGAVEGKFIIGDETLWASRNVVAEIFGTTGQNISDHFKNIVHEGELEENEVSISSKELFKDDLEFSKDFLQKSNNRGRPQIWYNLDAIISIGYRINSKEATNFRKWSREILKQYMRKGFVINKELLINGGKFTDEYFEELVDVIREIRSSERKVYEKVTDLFATAYDYNKNAQITKEFYAKVQNKLHYAVVGLTAPEIVRERANSKKEHMGLTTWSRAPNGKILLRDAKVAKNYLTEKELKTLNRVVSMYLDYAEDRAERQIPMSMKDWAERLDKFLEFYEYAVLKGKGKISRKEVDEFVKLEYEKFRVVQDRLFQSDYNRFDEETKKFLV*
GCA_017409525.1	JAFQSO010000004.1	9	cbass_type_I	JAFQSO010000004.1_165	Effector_00043	Effector	169284	169877	-	JAFQSO010000004.1_169283-169877(-)_1	MHSYSIDTNNYSTILWFVTILSALLNAGLNIFILPKFGITGDNLNLQLLGLLISFFVSFNVIFWLFDYYIWKLSIINYLIKYPNISGKWTGTINNPDYEPIPTEVEIKQTWTKININLKTKTANSNTKALAFFVEDYDNPKLIYMYYNESETADLKSHGGTAKLEFLKSENVLKGDYYTDKHRTNQGTIYLKRKNIN*
GCA_017409525.1	JAFQSO010000004.1	9	cbass_type_I	JAFQSO010000004.1_166	Cyclase_00028	Cyclase	169878	170741	-	JAFQSO010000004.1_169877-170741(-)_1	MINKKLEEYSKQGDKTKFTETFNELKEFFTQKINSEKYKFNIYLQGSYGNDTNIQEDSDVDIVIELTNVFYSNKNSLTPEQRQDFDSKYSESNISVHDFKSHILNILKNTKKYSYSEKNKCIKIISGTPLNADIIVCASYRHFYRYPKYYEGITFFDKNGKQIISYPKLHKNNMTEKNKRVANFKATVRIFKNIKIELINDSYIDEENISSYFVESLIYNIDEKYFIISNLKDRVLEIISFALNFIETNEMITPCERYYLFGNYDNQWTKEDAIEYLKNAYILVRGS*
GCA_017409525.1	JAFQSO010000005.1	10	PDC-S01	JAFQSO010000005.1_18	PDC-S01_WP_067088819.1	PDC-S01	42080	43279	-	JAFQSO010000005.1_42079-43279(-)_1	MVKRELYLNRISSLIDKDIIKIIVGVRRCGKSYMFNLIIEELLERGISKDNILLINFESAKYRNVSNPRELDLLVRDLTKDMDGKIYMFFDEIQNVDEWEKSINSFRVDYDCDIYLTGSNSKLLSGELATHLAGRYMEIKMYPFSFKEYLDYKKIPPNKKAFADYLIYGGFPFLLSLESEIDKTEYLNDIFNSIFLKDIIERYNIRDTGLLTRIVDFILDNTGKIVSSKSISDYLRTKEKIKVSPKTIYNYLDYLTNACLLCKVQREDLEGKKIISINEKYYCVDQGFNQVRIGRNQVNNSRIMENIVYFELLRRGYEITIGCVGNYEIDFVCKKMGERIYVQVTRELSHEETIEREFRPLLLVKDNYPKYVISTDEFDMSQDGIKHMNILDFLLGDEI*
GCA_017409525.1	JAFQSO010000009.1	11	RM_type_IIG	JAFQSO010000009.1_82	REase_MTase_IIG_00009	REase_MTase_IIG	76138	79074	+	JAFQSO010000009.1_76137-79074(+)_1	MVNAVLNQENIEKSRAIISELVAKFESNKDIYLSKDYKEEDIKVEFISPMFKALGWDIDNVSGNAPQFKEVIFEESIAVGNKTKNPDYTFQIGGQKIFFLEAKAPHRDLDHDRSPAYQVRRYGWSAKLDLCVLTDFEEFAIYETNTKPNKNQSASIGRVKYYKYSEYADNWEEIYSIFSKEAVLKGLFDKFVDGTEGVKKGTSEVDHEFLKEINRWRELLARNIALRNENISIEGLNYAVQLTIDRILFFRMAEDRGIEKYKTLYNLADEDNIYEKLMSVFKIADAKYNSGLFCLTADPSKHLNRDTVTEDLIIDDKVFKEIFKNLYYPESPYEFSVISPEILGIVYEQFLGSTITLTDGHRARIEQKPAVRKAGGVFYTPQHIVKDIVENTVGKVIKNKSLKQIENIKIIDIACGSGSFILGAYKFLLDHYLNEYLNMKRPPANTIYQGKDGQWRLTISEKKRILKNNIYGVDIDFLAVEVSKLTLLLQVLEDQNKDVVEQQQKLFHERVLPDLSENVKNGNTIIETDYITSNMDIGELNRIKPFNYADEFPKVFENNGFDVIVTNPPYVRQELLSDNEKNYFETHYQVYERSADYYVYFYERAFDILKDNGYFGLICSNKFTKAKYGKKLRKLILDYKLNYYIDYEGVSIFRDVAIVPSVMVMQKSKPNNNRIFVNKDFYLPQSSFTDDIWSFESPDEFDLKEKLFSTGNPLGKLDVAINSGIKTGYNTAFVIKEDVKNELLAKDINNGEIIKPLLRGRDIKKWQMSDNHYIIFTPIGVNIKDYPYIKEHLDNYRKRLKSRSDMGNHYWEFRQCAYYDNIFSEKLVWAEISPEPAFCVDLDNHVVLNSAYLLNSYDDNYPLYYLAGLLNSNVTKWIFKRISPHILAERLRFTKQYVSKIPIVDADMKDKNRIIQLSKDIISYYNSFNSLDSTPAQKKILDTQIKVTEEELNNIIYRIYGLSDEEIAIIDGSYHEGL*
GCA_017409525.1	JAFQSO010000010.1	12	SoFic	JAFQSO010000010.1_25	SoFic__SoFic	SoFic	26936	27955	-	JAFQSO010000010.1_26935-27955(-)_1	MFEPQFTYTDKIVNYIAEIASAKEVISNAKIIPLYDTQLKQEALIRSSHYSTSIEGNPLNLDEVETLIKNNQEPTTKAEQEVLNYFNVLNHLHQYSDEIITSDTILSVHKDLTKDLLRNPEYEGKFRDTRVFIGNLHTQEINYMPPDAYKVPGLVDDLLDWLNNSTDEMYPVIIAGILHYELVRIHPFVDGNGRTSRLMATLILSVHKFNINNYFTLDEYYNQDRQAYVDALHSADKNHDLTNWLEYFCGGVLYSINKVKSEVLKLAEITSKYDNTIQLTPNEISVLTLLEEKGHIQNKDIQEMLNITPQASYKIIKKLKDKELIESRGNGRNTKYLLK*
GCA_017409525.1	JAFQSO010000012.1	13	DMS_other	JAFQSO010000012.1_139	PbeC_00018	PbeC	135937	138684	-	JAFQSO010000012.1_135936-138684(-)_1	MIFTRLRLNNFKSHQNTTINFNKGISVIVGENGAGKSTILEAISFALFKQHTAKRIDDLVRNNADTMSIELQFVSNGKEYKIVREKKSNLKSSLFAKTSSDSGFIHICTGDKEVNDEIRQILDIDSDLFLNAIYIRQGEIAELVDKTPAEKKNLIAKLLGIDSLGKSWKNLLPFINNYETKRAELEGKLYNSKELKEEHERKKDELTALKDRGHELESNIEEVSNALNEISESKRDMEREKEIYDNQVHNLETEEANLAKLEENKRSVQENLDKIRDAEEQISRLEKYVSKLDIYLDFEKSVISIQKLKEDEDEIYDKLDSISQQKNIVAENEEDHDKFLASDEKITRLNNQKVKYEKDLATMAKLEKDKKDLLKGIESERNDIEDFFSSAKDELDDCGLSKDDLDKVDDFNNLEETTNNLSDETSKKIKELSQEIISKNEDIVVFKQNIKSSQKPLEELEDVDNKCPVCQSDIDSTKKQELIKQYESNIDENEKLISQFSEDVRILTKDKEDYEEKLEKIEDLSKSIIEYKQKFNHLENELVKLNKVDENLESKELISDKLGEIILSISKEKTARESYKTSYDDFNKAKGALEVLGDETEIQYKLKQVKNEIDVHVRNIKLAFEQDSHLSGDISSIELQNRISDLKQKNEEFNQLKGFIKNKNSLMTQHDTIKEEIGVSLNQMDITKNKIEASSYDKEKYEQILFRYEMYEKKQNSFNNELSELKGRARESITNLKELGEKIKIADKFQKEHSNVEEYINILKTIRDLFDKNGIQKELRAISKPLIQKYTKEFFNEFNFNYSDLTLDDEYNVTVYGPEGESSLSMVSGGEKIAIALALRLGITKAMSKGDLDTILLDEPTIHLDSSRRHELINLLKDMSVLPQMIIVTHESQLENAADNLIKVEKENGISNVIV*
GCA_017409525.1	JAFQSO010000012.1	13	DMS_other	JAFQSO010000012.1_141	mads_8	mad8	140124	141626	-	JAFQSO010000012.1_140123-141626(-)_1	MVVGICVGETSLTEVTFISDKMPKVGEYVTIDYDGKKVLGMIENLIRGNDALNVDINDFKAIQKISRIGVEDNYIRGKVKILGDVNDNLKLPRTPVLPGTEIKLADREILKEIFKVRNPLKLGCLVNQSDVEVNVDANPILSRHLAILAMTGAGKSNTVSVLIDQLLSYSVPVFVFDMHGEYRDAEFPNGDVNLIRPKINPRYMTFNEIRRLVNIPKNGYIQERHFRRAFRTANDMLKDGRANTNNFLQIMHNILHEESLDEKADKQIIDVMNKIDDSMDRYSKLFDKNAANILSNIKHSHVNVLDLSQVDESVASVLVSHILRNSLQRSKDAANSGNKDELMDNSIFFILEEAHILAPNKRDSDSKTWIQRVAREGRKFGLGLCLVSQSPKTVDHDALSQMNNMIILRLVEPEDQRHVQSASESLSQDLVNQLPSLNVGEAVVLGLMSKVPTLVKIDEFKGRRHGDDMDIVSHFKNIKEKEAEQLRIQEQETLDMGYDY*
GCA_017409525.1	JAFQSO010000012.1	14	cas_adaptation	JAFQSO010000012.1_250	cas1	Cas1	235608	236603	-	JAFQSO010000012.1_235607-236603(-)_1	MNILIDGYNKSLHKKDNQIIIKEKENILDAIKASRISSVVIIGKGYITFDALTLMAQNNIKLISFDYFGKLNYILESPDWGNVKLKKLQYQLSENKKGINIAREIIKSKMINQKSTLTTLNKRKRISLVDECRGNISKQINELNSIKLTNNHENVKMKIMGCEGKASHEYWNAIKLLVPQKIGFEKRTKKPTDLLNSMLNYGYAILASEITKSILINGLDPYCGLLHFDMDKRTSLVYDLIEDFRQQIVDKTVINLVNRNRVTTDDLDKRNNSIKLEKRKLIVGKIQEKIHSTINYNGEELTYAEIINNQSNNLVKTIINEEKFRGFRLHW*
GCA_017409525.1	JAFQSO010000012.1	14	cas_adaptation	JAFQSO010000012.1_251	COG1343	Cas2	236603	236821	-	JAFQSO010000012.1_236602-236821(-)_1	MYYRHFGLRKIQSNAYIGKLDNLELDDLKNQIKLVIRQKDSVLIFPLCEKCYSKKENLGRKIKFQEDFYRVF*
GCA_017409525.1	JAFQSO010000013.1	15	PD-Lambda-1	JAFQSO010000013.1_104	PD-Lambda-1_WP_005960421.1	PD-Lambda-1	53439	55040	-	JAFQSO010000013.1_53438-55040(-)_1	MDKGLILIIVGGAISLTLVGAIIGVPLIFIGVYLTNKTLNNMEQGIDINIAQKQYALNNIEKTLAEKEKEAKEKLDNELKQKEENLNKELKEKQDELDHINEKLDQLEKEKIAEVDEKLAKRDTDLDKLISEKETQLNNLDSEYESKLKAKQDYLNKEIEKTEKELLKTKKELKEVKNDLVRAEDDLEMQEYGLYEPRYNFIHAVDYKERLDAVRKQQKQMIKDKTAAIASKTWTINGSEAKGRALTNANIKQILRSFNNETTVLISKVKHSNIDSIENRINKTFTSLNKLYERENVELTKGYLNLKIDELHIAYEYEVKKEEEKEELREAREREREEKKLQKELEREKKKFERENETINSEIEEVKAQLAQAAADEKAKLEAEIAKLQAALDKNNEEVKKINEWKEKPGAGYVYIISNIGSFGEDVFKIGVTRRDNPEDRIRELSSASVPFRFDTHVFIFSKNAYDLESELHERFDDKRVNKVNMRKEFFRISIDDVKQIVEENKGQVHSFVEHPDAEEYYDTLKKEKLMGV*
GCA_017409525.1	JAFQSO010000013.1	16	PDC-S01	JAFQSO010000013.1_150	PDC-S01_WP_163212389.1	PDC-S01	105859	107310	+	JAFQSO010000013.1_105858-107310(+)_1	MYEKEEIIEDYIREELFDVPNILNNELSLNGMNFQLRKEFNFIKRHVDEFLEKTTNNRYFALPGLRGVGKTTLLYQTYEYLYKSKNVNPNQILFISCENLNDIVDFKIIDVVKQFLSTYHNTTLRRLDKKIFLLIDESQYDKNWALSGKLIFDKTKNIFMIFTGSSALNLEYDANSTRRLLKQNITPLNYNQHLKLKYGYDAADVSTSLKKLIFEGDVGDAITTEHAINQDLINLENYSTTDWDEYLKYGGFPTALFEDNHNIICKNITDMIKKVISHDMGTISSITSDSQTHANRLLRFLALQKPGDISQEKMGSYLGTSKGNIRNILDILKKTQLIFHCEPHIASAKRSIKSWEYFFATSSIKHILTSSIGNLNSNKKAYLGVLLENLVASTLFYLSHEDGNFFKLYYDPESDGNVDFIIQREFQSPIPIEVSMGKKTKKQVSSAIERYNANYGIIISNTTKTIKKKDNVIYLPPKTFSFL*
GCA_017409525.1	JAFQSO010000014.1	17	PDC-M63	JAFQSO010000014.1_101	PDC-M63A_WP_219342155.1	PDC-M63A	84061	84594	+	JAFQSO010000014.1_84060-84594(+)_1	MAKDKLPPFDKRGCLPEGIYNPTIEDFMERFVKVTERRKELFGKYQKFTKLCNEAKGIEEHYLDGSYVRNKEEPGDIDLLITFVEKDVTDGNGIPNDYAKIIFNQPRMKFEYEIHVFYAKITDESDSDEEKEHWENYKNSFLEWWGNHTIDRVNNINDEKKKGFIVFNKDDLHEIGA*
GCA_017409525.1	JAFQSO010000014.1	17	PDC-M63	JAFQSO010000014.1_102	PDC-M63B_WP_131264043.1	PDC-M63B	84591	85538	+	JAFQSO010000014.1_84590-85538(+)_1	MITMVKNNHKSIKQQLEEVQSLILENLYLQEKYPEKKFGLQLGLESLRDLETEMYEALKQEQVNKKRETWEWCFKGNMVQNGFIPMKEYGELLINGQDLITSLSSDPLNLNQPLPYNENRLLVAGSCSGSLRVLLLSEQTKLDTEESHSPINEAMIKLNKISNYEGDLNEFNNKENVGKKQMALYRNFVKSLSDMKLDFEVKKPLHNGSDKLVFSIDALKSLKIAKSFENNKKHEETTETVEGVIRAVDLDDYKFKIESHYGNRKQVIKSDFNKKDEEILASKLNKEACVELKNITEESVDKRDKSDYELLRVIR*
GCA_017409525.1	JAFQSO010000014.1	18	PDC-S01	JAFQSO010000014.1_181	PDC-S01_WP_076465573.1	PDC-S01	165763	167037	-	JAFQSO010000014.1_165762-167037(-)_1	MERKYLKRYMDDDLERYLRMIGAVLIVGPKWCGKTTTAERHAKSVIKLQDPKRKETYKIWAEFDPNRLLEGNKPKLIDEWQMAPILWDAVRNSVDEIGGEGLYILTGSTVVDESKIMHSGTGRIHRVLMRPMSLYESLESNGKISLMELFDNPNLDINGITSDLTIDKLIFAACRGGWPESVVKKDKEAQLFVAKSYVQNICNTDISAIDGVKRNPDKVRSLLKSLARNNSTLVNDKTIMADINVNEKISNGTYYSYIKALKDLFVIEEIKGWSPDIKSKTSMRSRNKKIFIDPSIAIASLKMSPESCADDLLLFGFLFENLCIRDLSIYTSPLDGNIYYYHDKSDIEIDCVVHLNDNRYALIECKLGSEKIDEGAKNLLKINKLIEKNYKLNNPSFLAVLTGGEVAYTRPDGVKVIPIGCLKQ*
GCA_017409525.1	JAFQSO010000017.1	19	PDC-S07	JAFQSO010000017.1_12	PDC-S07_WP_110056698.1	PDC-S07	14847	15239	+	JAFQSO010000017.1_14846-15239(+)_1	MKTLNVVAAIIKKDNKILATKRGYGEFINMWEFPGGKIEGSETKEQALIREIKEELDCTIKPTKFALNLEYQYPTFYLKMSCFEAEITQGTPKIIEHNDARWLTKDELDEVNWIPADIEIVDYLKETMED*
GCA_017409525.1	JAFQSO010000017.1	20	RM_type_IV	JAFQSO010000017.1_14	mREase_IV_00004	mREase_IV	15397	18351	+	JAFQSO010000017.1_15396-18351(+)_1	MNIDEIINGAKTAFINQNADSSIDFRPKLLYNDSSTKVVNSILDELHGCDEFIISSAFITMSGLMHLLEEFKLLEANNIKGKILTTDYLYFTQPKALRKLQEFSNIEVKLYSQEKEGFHTKGYIFRKDDTYKAIVGSSNLTSYALTVNKEWNVEFSSLEEGEMLKSIKHEFYSLWNQADPLEDVLPAYEKIYEDNKNFRDLRNITEELKEKNIKDLTPNIMQEDFLNNLRNLIKQGESRAILVSATGTGKTYASAFAVKDFRPKRFLFLVHREQIAKQSIEAYKNVFKDHENFGLVSGNSKDFKKNYIFATIQTMSKDDVYTRYSKDHFDYIVIDEVHKAGALSYQKIFQYFEPKFYLGMTASPERTDGFNIYDLFDNNIAHEIRLQEALEEDLLCPFHYFGITDVEFEDNTIDDDFTDFNLLASDKRVDYLIEKSEFYSYSGERRKALVFCSRKREAELLSKEFNRRGYASVVLTGEDSQEKRLDAIDRLTNDDNPNKIEFIFTVDIFNEGVDIPEINQVLLVRPTESPIIFIQQLGRGLRKFKNKEYVVILDFIGNYRNNFMIPIALSGDRSYDKDRIRKYLMQGNKIIPGASSINFDEISKRRIYESINNSSFSKVALFKEKYNQLKYKLGRIPYLHDFATNAEFNPEIILNHNNFTTYHDFLDYVDDDYKSALSEEELSTLRFISKKLVKGIRPHELVILSCLKYNKCFTVNQVEDYLSKRYGLENQFDAVKSAINVLSMNFYRKETSDDYQANTIQFITDEDLDIENLFFDFDKDVYKNLKDNKDYRFEASDLFRQCMANPTYLNHFEDAVKYGFFKYENVYMDEKPFRLYEKYSREDVLRLMNWERFMNGQNIGGYKIKYGTCPIFVTYNKAEDISETINYEDHFISKDTFNWMSRNNRKTSSPELEPLINYNGVDTELFIQKSNDEGIEFYYIGKLTPISYKQVYRNINGKDQPIVNFKFKIQTEVKDELYSYFTND*
GCA_017409765.1	JAFQSA010000013.1	1	RM_type_II	JAFQSA010000013.1_16	REase_II_00119	REase_II	23897	24733	+	JAFQSA010000013.1_23896-24733(+)_1	MNTEHLDNLYKEFDIANLPFGIVHDKLGDVYEKYCVEILENPQFLTMSKTGNYYTNQEYKIFLELLAINSIGTLSDIFNIKEIKASDPIPPRMSHGLSKTDVIMKVIYNDGTYKRFPISCKQSTVPKVAFAEFDVDTICREIGIPEGRLKYLMEKHQRDASAINFTAAEKQELANLLRPIARNFVRWVVTGSPVEAPDNICIPTSIIKFDLRKPRDRYDIDVENGDFSFQNYKVYTIDQYIDTIMLNKKGNIKPGGFGTGLSWTYATGSKGKKIQFKG*
GCA_017409765.1	JAFQSA010000013.1	1	RM_type_II	JAFQSA010000013.1_17	MTase_II_00139	MTase_II	24804	25568	+	JAFQSA010000013.1_24803-25568(+)_1	MRNRKYFEEENATILYADTLTTRLISEESIDLIVTSPPYNLNIDYKSCNDAQPYEEYLKFTKTWLKRCLKWLKNDGRMCLNIPLDKNKGGHQSVGPDIIEIAKKVGFKYHSTIIWNEGNISKSSAWGSWMSASCPYVIAPVELIVLLYKGEWKKRSGSKQSDITRNEFISWTNGVWTFRGESKRKIGHPAPFPVELPKRCIKLFSYVGDTVLDPFMGSGSTVIAAKQNNRHGIGIDFEIDYCQLAMERILKETK*
GCA_017409765.1	JAFQSA010000013.1	1	RM_type_II	JAFQSA010000013.1_18	MTase_II_00020	MTase_II	25569	26906	+	JAFQSA010000013.1_25568-26906(+)_1	MKKEYTYIDLFSGPGGLCTGFISEGFVPRIAVEWSDTTIETYAKSHNAEIYELKDLLKNLGHLEDVLVKNKRTCLIHGDINKVSNEMIREILKKKFGEDSVDVVTGGAPCESFSMAGKRLEVDDRNDLFSNILRIAHAVKAKFTLFENVPGLLTKKRDGKKGGQIEYVFNEFECVNEETGVFYRLASKNVADYKCVAADYGTPQKRERIFIVGCSSNYAKNPFVYPEKTHGPGRRYDYVTVEDAFRYLPPVRSGEGYEMMPYYPTYEEDYKNGLITEAAYNYYKFIFDPTHSGNANYSPNVITFHKALNHTPKMIRRLHEIKQGEGMQSAVDRLIAEGKEDLVKEVFPNKIYASRNRRLKSDEPSYTVTSHCLDEMIHPIYDRQPTPREVARLQAFPDWYYINGPYVKFHSDPLQDKYEQIGDAIPVLMAKALAQSMKKALDELE*
GCA_017409765.1	JAFQSA010000013.1	1	RM_type_II	JAFQSA010000013.1_19	MTase_II_00058	MTase_II	26937	27932	+	JAFQSA010000013.1_26936-27932(+)_1	MIKIKGNPLKNYKFIDLFCGIGGFHLALKSFGAECVFACDIDSEARKVYANNFGITPKSDILEIKNEDIPHHDILCAGFPCQPFSISGHRKGFSDELGRGKLFFEIIRIAKHHKPKIILLENVKNLEKHDNSQTLTRINEELANIGYTVYSKVLCASDYNIPQERKRIYIVAFRNDLGINNFSFPQKHSSNRYLTDILLEEGENEIDGNYIIKREYVIDPEKNNDTPSAHLKRIGSIGLGRQGERIYSIFGQGVTLSSQGGGLGGKTGMYLINGTVRKLYPRECARLMGFPDEFKVANTQERNYKQFGNSVVVDVLQYILVNILDVLKGEL*
GCA_017409765.1	JAFQSA010000013.1	1	RM_type_II	JAFQSA010000013.1_20	REase_II_00021	REase_II	27932	29932	+	JAFQSA010000013.1_27931-29932(+)_1	MSTNNLLNTLEFQIAFGAVRHFGRNLYTTNPPAIAELVANAWDAYARKCDLCYTSNSLLIVDNGIGMNDEEFQKRYATSGKPKDTNIRKPTDMLLRPYMGKKGIGKFSAFSLADEFILFTKSESDNAWKKIKLNKQLLEIDDAKVNIPVEHINLLEELETKFNYKFDDILTGTIIYFPKLKREITKSTLDSLNKLLSQRFSITTILNDGNFTVQLIHNDEKTAVDFSKHFFYEKIENVHYFGVEKTWVKSLFPNAPDKYLIKEDNFSKDISGWVASVEIPADLKVSDEVAIRGISIYVNGKLVDEDILRNSKKDRIADAYIIGEVNADYIAALDEDVVLSSREGLFLDAPEVCELKDYLENIKKNIVASWDDMRADRDLSKQEYITRVIEKPENKKYYEKLNETSQKRFNKYAQRLFDQPGINIDKQEKLADLLFSALIQIVNNEEFQKLLDQESIDDQKLIDYISTIFNLNEINHSLRLRDSVKGKLAVIAKLKEFMDKNEVESAFEELLAKNPWLINPHWENHRTIYTQQWYEYLGIDNSDPERLRTDIILEVSDERMPIIVELKREKKTQYSAPDAVDAQTQIFKYRRAICKKYQETEGLVCEPSDIKAYFICGTKALQLLHQNVADISLLQTNGITVVSYETMIATAKRILEVMFETDLDDV*
GCA_017409765.1	JAFQSA010000016.1	2	DMS_other	JAFQSA010000016.1_14	SspA_00001	SspA	7347	8471	-	JAFQSA010000016.1_7346-8471(-)_1	MIYLDNASTTNYKPQVVIDAVVECLTKYPFNPHRGGVVSLELQQKLQETRHKLKLLCNNPNAHVVFTSGCTEALNLAILGNARRGHIIISATEHNSVVRPVMQLKAKGIVDVSIVQPSQSGQLMVQDLQKELRKDTYMLIVNQASNVTGTAQNLRELGAFARANNLIFLCDCAQSMGYFPTDMVKNNVDLVAIAGHKGLHAMQGVGALIFNERAIPKPIKFGGTGTESHLTTQPKTLPESLESGTQPCANILSLNAGIDWWLSNYKNSAKNITYCQNLLLDGLQSIPGVTVYSKPNKSGIVSFNVGQMDSNFVADHLAERYNIIVRGGLQCAPLMHQYLGTINQGVVRASVSCVTTKTECFALLNAVQSLVKMA*
GCA_017409765.1	JAFQSA010000016.1	2	DMS_other	JAFQSA010000016.1_16	NEase_II_00007	REase_II	9187	10953	+	JAFQSA010000016.1_9186-10953(+)_1	MTNTQKILQTLARDFPNAKSELNFNNPYELIVAVILSAQCTDKRVNLVTPALFDVAPNPQALADMPLEQIEQIIRPCGFYHSKATYLKEMAHDLVVRFDGLVPQNLQDLQTLKGVGRKTANVVYAVAFGGQAIAVDTHVFRVSNRLGIVDAKNVLETEKQLMKAIPQNEWADSHHYILLHGRYVCKAQNPQCGRCSVKAYCKHYAQIQRQNALVEASKCLGCKNAMCQAHCPVGNQIAQISSLVKAGKFAKATELVGHPFGEICGYVCPHEDQCRGNCVLNAKKTPVDFPQIERTLFTEKPFKWKVVGNQLSGKTVAVVGGGVAGLTFASQTYREGARVTIFEKDTLLSTLKLIPNYRLPEVAIERIIDHVPQEIEIIKQKIDGERLHKLQHEFDIVYVATGATINYTLGVDGEELATTSNDCLMGNIQGKVVVVGGGNTAIDCATYAKRLGCDVTIAYRRSEADMPAFKKEIENAKLAGVNFLFNVAPTKLEQDGSSLTLTVAKTISQGRGALQITDQLLALNCNQVVCAVGGACDKSLFGGAKPQPDQNYQVYDNTFVGGDAIGGGLVVKAVQHALACAQYILSRR*
GCA_017409765.1	JAFQSA010000042.1	3	PDC-S07	JAFQSA010000042.1_6	PDC-S07_WP_110056698.1	PDC-S07	4696	5094	+	JAFQSA010000042.1_4695-5094(+)_1	MKNTVHVVAALIRDSYGKFLICQRPAHKARALLWEFVGGKVEKGESPTDALIRECHEELSVTVAPTEVFADLVHEYEDITVHLTLFLATIAQGTPQKLEHNDIQWVTAKEMQTYDFCPADYTILQKIAKQFA*
GCA_017409765.1	JAFQSA010000043.1	4	PDC-S34	JAFQSA010000043.1_25	PDC-S34_WP_209195270.1	PDC-S34	31006	31851	+	JAFQSA010000043.1_31005-31851(+)_1	MTKPIVALIYDFDNTLSTRDMQEFTFIPALGMEAGEFWDACGDFAHDHEVDSILTYMYLMAKMAREKNIPLTREALMEMGKEVEFFDGVTDWFERINAYGEKKGVEIRHYIISCGLKSMIEGCSIAHHFHNIFACDYLYDEEGNVLWPREAIDYTTKTQYLYRINKGVEDIGDDKKLNMYMARDERVVPFQHMIYFGDGLTDVPSMKLIRSRGGYAVGVYRKPSDAEYLVNEQRVDLYLKGDYTAGSKMERSVKAIINKIAAQLRFDELASKSREVVTDND*
GCA_017409765.1	JAFQSA010000052.1	5	PDC-S01	JAFQSA010000052.1_32	PDC-S01_WP_067088819.1	PDC-S01	37654	38850	+	JAFQSA010000052.1_37653-38850(+)_1	MRIIERTDYLHRLIDLKGTPDIKIITGIRRSGKSKLMESYINYLKGNDNSANIIFVDFFNLKFEEIMEYHKLHDYVESCYVDGKNNYLFIDEVQLCENFEKAINSLYTSGKYDIYITGSNAFLLSNDLATLFTGRYIEVHVLPFSFKEFVCYYSEESNIDELFKQYTIKGGLAGSYVYKNEQDRVKYINEVYNTIVNRDLVTKYKLPDTYVLDHLSKFLMDNISNLTSPNKVSDTLTSNKITTNHVTIGKYVKYLCNAYMFYDVKRYDIKGKKYLDTSDKYYLSDVGFRYALLGSRNMDYGRIYENIVCLELMRRGYEIYVGKLYQKEVDFVAKRGSEQIYIQVSDNIDNPDTFKREYEPLLKIADAHPKMIIANTKHNEYSYEGIKIVDLALWLLKK*
GCA_017409825.1	JAFQRZ010000001.1	1	AbiQ	JAFQRZ010000001.1_69	AbiQ	AbiQ	83285	83764	+	JAFQRZ010000001.1_83284-83764(+)_1	MNRNIRIYEIKSEYVKYLGNYQKHIFSQSNGKERRKYIGIVLEINGMKYFAPLSSYKDKHKKMRETVDFIKIKKYAVINLNNMIPVPADQIIELDINKEKDLNYRYLLQAESREVNRQKSRIRKNAEIVYSHKLHNGNMTALAKRTNDFVLLEKLCKKF*
GCA_017409825.1	JAFQRZ010000001.1	2	PDC-S22	JAFQRZ010000001.1_63	PDC-S22_WP_003530377.1	PDC-S22	78690	79538	+	JAFQRZ010000001.1_78689-79538(+)_1	MQKNKIITVQNLPITISKEDIDDYICITDIAAAKSDESRAADVVRNWLRNRRTLEFLSTWEEIYNPNFKVFESEHFKKQAGLLTFTPSVSEWVEQTDAIGIFVKKGRYGGTYAHKDIAFEFASAISPVFKLYLIKEFQRLKEEENNLKKLEWDAKRFLSKNNYLIQTDAIKNYIIPNCDYRDNLQWLPYAEEADLLNVALFGFTAKAWRESNPELAKSSNVRDYATINELTVLSNLETHNAQMIREGKSKEERFQILKEIADYQMQILSVADKIVHIEESNV*
GCA_017409825.1	JAFQRZ010000003.1	3	DMS_other	JAFQRZ010000003.1_45	DpdB_00001	DpdB	47483	48700	+	JAFQRZ010000003.1_47482-48700(+)_1	MRKCLKVIEVNQDGNIFYIGKMKARELAELSTTKVRYGKSENDYMNFLQEVGDMVEKHINEGDVWYLREFDEDPNVQRRESLERLKEIGKYIEKANSIFPNAIICNISLKNGEMGEDIWDYVKVTDDSLSFDSDKIEISIIDGQHRLGGFRYAEDSYLDKYELVVTYLVGLLPAQQAELFATINGKQKPVNKSVLYDLSTMSEDEYSQQMMAHLIVTWFNVNEKSPLRNYVKMLGSGSGTISQAALIDGLMPMISQKKGMYKKLDDVKANLEMPIFYENYRNKDSKYIVQNLYDYLNAVKKCFEEYWNANKGSILVKTTGIIGLLMAYPTIYAYLRMAYGDNRGRYSKEMLKLLEGRKGKFIPIAERYEGGGKQVQKKFACEFLEDLFDEKTILETRVDYIENFM*
GCA_017409825.1	JAFQRZ010000003.1	4	PDC-S27	JAFQRZ010000003.1_49	PDC-S27_WP_184132443.1	PDC-S27	51392	52783	+	JAFQRZ010000003.1_51391-52783(+)_1	MFHCRENELYDLNRRYEKGNFECIIVYGRRRVGKTALINEFCKDKPTIFLSALNASSQENLEALSKAIYEKSYPGVESAPVYASFDAAFAEITRMAREERIVFVIDEYPYLAKADKSISSRLQHIIDHIWKDSQLFLILCGSSMSFMEYQVLGYESPLYGRRTGQFKIQALDYKEMTAFNPELDEEQQSLVYGITGGVPHYINKLEVENDIDEALKNNLFNTSSYLFEEPENLLKQELREPTIYNSIITAIAGGASRSNEISTKMGMESAICAKYLKVLLDLGIIKKETPITERGGKKTIYAIGDNFFRFWYRFVPQNTSAISAGKIERIYDTLIKQHFSDYMGLVFEQMCREYLLRYAEDLPIILSDVGQWWGTDAKEKKEVQIDIVGTPVEGKEYIIGSCKYRNEIIGVNELELLKHYATVFGKGEKYHYYIFSKGGFTKGLQELAGKGEVKLLTLEDLYK*
GCA_017409825.1	JAFQRZ010000003.1	5	PDC-S27	JAFQRZ010000003.1_94	PDC-S27_WP_184132443.1	PDC-S27	111898	113301	+	JAFQRZ010000003.1_111897-113301(+)_1	MFIGRTKELNALEKLYKSDKFEFAVIYGRRRVGKTTLINQFLSDKKSIYYMGIESNEKQNLENLSKSIIEFSSGILVENSFASFQAAFEYVFQMAEKERIVLTIDEYPYVAHASKSLASTLQFLIDKYKDKSKLMLILCGSSMSYMEEHVLAYKAPLYGRRTAQMKILPFDFEESCCYSHNLSDEDKALIYGIVGGTPQYLLQMSDKLSVEENIKNTYLNPMSFLYEEPSNLLKQEVREPAIYTAIITAIATGYTRMSEISSKVGEDTNVCSNYIKNLMNLGIVKKETPYGEKVSKRSIYSIEDNMFYFWYRFVLENNSIIAQGATDLVYKRIEPQLSDYMGRVFEEICMQYLWKQLLTGKAPIKFVSLGRWWGTDPRQKSQAEIDIMGEQDSDSALFAECKWRIEKIDLDILETLINRSKLFHYTKVHYYLFSKSGFTKACIKRAEEMENVTLVCYTDIIREVQKC*
GCA_017409825.1	JAFQRZ010000003.1	6	RM_type_II	JAFQRZ010000003.1_39	MTase_II_00162	MTase_II	42508	43059	+	JAFQRZ010000003.1_42507-43059(+)_1	MGSGTTLVEAKLLNRNAIGVDINPQSVSISETNLQFQCDTTSKVHIRKGSATDMSYIKDGRIDFICTHPPYANIIRYSKEIENDLSLLSVDDFLTEMEKVASEAYRVLKKGKMCAIMMGDMRKQGKVIPLGFKVMECFLKAGFVSKEIIIKKQHNCKSTEYWKNRNNNFLLLAHEYIFVFQKG*
GCA_017409825.1	JAFQRZ010000003.1	6	RM_type_II	JAFQRZ010000003.1_40	MTase_II_00080	MTase_II	43159	43992	+	JAFQRZ010000003.1_43158-43992(+)_1	MSNSSIAPFVKWAGGKRQLIPQIRERMPEQFNNYYEPFVGGGAVIFELLPENAVINDINRALINTYQMICDHPQEFLQEINRLDAEMWEDGKEYYYSLREHYNDKLMRDEFDVELAALFVFINKHCFNGLYRVNGKGLFNVPYNNSRRSSVDEQSIMEISEYLRNVTIISGDFEAACEGASAGDFVFIDSPYAPLNPTSFESYTKEGFDIESHRRLAILFDELTARGCYCMLTNHNTELINELYGNKGYTIDVVSVKRMINSDASNRVGEEVIICNY*
GCA_017409825.1	JAFQRZ010000003.1	6	RM_type_II	JAFQRZ010000003.1_41	MTase_II_00157	MTase_II	44005	44811	+	JAFQRZ010000003.1_44004-44811(+)_1	MENLFEKKVPLYFETEESQLVLGDSFKILTKMKPESVDMIFADPPYFLSNDGITCQGGKMVSVNKGSWDKLSESGTGVEEKHRFNRKWIRLCKKVLKPNGTIWISGTLHNIYSIGMALEQEGFKIINNITWQKTNPPPNLACRCFTHSTETILWAKKNDKKSRHFFNYEKMKEDNGGKQMKDVWVGALTKPSEKKEGKHPTQKPEYLLERIVLASTEEGQVVLDPFCGSGTTGVEAIRCSRKFIGIEVNEEYLEISKRRLEKEYEQRK*
GCA_017409825.1	JAFQRZ010000003.1	6	RM_type_II	JAFQRZ010000003.1_43	REase_II_00150	REase_II	46156	47028	+	JAFQRZ010000003.1_46155-47028(+)_1	MTKRNFDEWLGTFTDNINSYTYYVDFEGVYANAQLFKRELALMQTLIGSKNIREEFKDLVTDYPEVIKCIPILLALRDTVVAVTDEDGRKDYDFKKMNYSLDDYCDFMEKTGLFNLLANHVVSNLYDLAGLGINIGLSSNGRKNRGGHQMEDLVEGYIEKAGFVKGETYFKEMYLTEIEEKWGYDLSNISAEGTSTKRFDFVVKPQDSDNVYVCECNCYSSGGSKLNETARSFKTIALEAEEIPNVYFVWFTDGEGWKSARRNLKETFDVLETIYNIADMENGIIKKIFQ*
GCA_017409825.1	JAFQRZ010000003.1	7	ShosTA	JAFQRZ010000003.1_101	ShosTA__ShosT	ShosT	118965	119507	+	JAFQRZ010000003.1_118964-119507(+)_1	MVFTNESWNDTNEIVVYSNYHKYWLDKERGIKNPLFDVFSGKILDLKEGKIGAIKFFFELINPEICNDVTICVVPSSDEAKKETGMTMLGEMLAKEGRRVNKVYYLQREHSIKKLATGGKRDKEVHLNSITTLDEMNIQGDVVLLMDDVTTTGNSLYVCKEILLSKGADKVEMLALGRAI*
GCA_017409825.1	JAFQRZ010000003.1	7	ShosTA	JAFQRZ010000003.1_102	ShosTA__ShosA	ShosA	119511	120212	+	JAFQRZ010000003.1_119510-120212(+)_1	MSNILTCASTDAKFPKKLNMIADPPERIYYKGDIEIINRSKCVAIVGSRNCSQEGLKLAYQTAEIAVNKGFVVVNGLALGCDVEALKGALDQKGKCVAVMPCGLEQIQPKSNQYIADAILEKGGCIISEYAEETPLQKYNYVKRDRIQSGISDSVIIIEAQEKSGTMHTADFATRQGKRLACYAAALMKYSSGNKYLEEAKKVQALQSVKDAEKFLDYVIMEPGFEQISLKFE*
GCA_017409825.1	JAFQRZ010000003.1	8	retron_II-A	JAFQRZ010000003.1_37	retron_type_II_A3_ndt_cluster42_1	NDT_II-A	40072	40956	+	JAFQRZ010000003.1_40071-40956(+)_1	MDILKVKQIYQEVFLYIQHSNIDLFLCGGASSKTNASNRDLLRKRLEKNDKLSIFYPEDMFMELLSRKKYDLFTLENFLAENSDLIMIVCESPGSFTELGAFTSNDKTLDKLVVLIQKRYKNDKSFIMQGPVRYIESKNKNNVIYFNNDMDDMEKAVECYLSSKYWFYGNKKYARKYGRYTKEIDLISGQFYFIMLLLYFYNRVEIKDMNEAIKTIYHERKFEPSRFEVIYTAALKRLYKEGMLVKEVEDGAYFYRLTQKGYYNVKKLLKDIMVDDRDKVINGIRLNIITDQYC*
GCA_017409825.1	JAFQRZ010000003.1	8	retron_II-A	JAFQRZ010000003.1_38	retron_II-A3	RT_II-A	41187	42251	+	JAFQRZ010000003.1_41186-42251(+)_1	MFEDIETLAEETRLTEKLIYFLCKEDAEGRYVSFKIPKKDGRYRDINAPCMALKTLQKWVLQNILYKVRVSPYSIGFKKDGKGSPLLQSAERHKNNLYILKMDLKDFFPSVKREQVFNQFLQLGYNTYASNMLTNICTLNGCLPQGAVTSPYLANLVCYKMDVRIAGYCNKRDIIYTRYADDLIFSCDNRDGLRNIYGMIKKIVENEGFCLNEKKTRFLTPKSHKKIVGVTVNDGLVKAPKEMKKMVRAMLHYSIVSGDYSNNDRIRGYVSYIDSIEKNYRKKIVKYITNYINDSITLFPDAVKKFNDNKLFNEIPDMVPKKISDFVDYEEEDDYFQMITYEREEFLTKHGIEV*
GCA_017409825.1	JAFQRZ010000004.1	9	PDC-S05	JAFQRZ010000004.1_76	PDC-S05_WP_078711833.1	PDC-S05	80930	81943	-	JAFQRZ010000004.1_80929-81943(-)_1	MAETTELMTVDNICNRVYIIRGQQVMLDYDLADLYGYEVKALNQQVKRNIDRFPEDFMFQLKKEEIPEDFLKSQIVTLNESGNKRGLHIKKMPYAFTEQGIYMLATVLKGKLAEQQSIFIMRTFREMRHYIKQNQQFVTQSEMKLVTAKVSEISVQVAGISDWKKKTENDIVSIQKSIDTLNENFVSDKDFKNYVIYKGQKSEADAAYIDIYQQATRSIYVVDDYMNTKTLQLLSQKKQGVEVVLFTENGHGKKGFLASAVVSDFINQYPPLRIKSNPDCHDRLIVIDYGLPTEQAYHCGASSKDAGKKLCAINKIGDTEMIRSVIDKLLLGTDKVI*
GCA_017409825.1	JAFQRZ010000005.1	10	PDC-S01	JAFQRZ010000005.1_47	PDC-S01_WP_076465573.1	PDC-S01	42137	43360	+	JAFQRZ010000005.1_42136-43360(+)_1	MNYIKRNLENVVSQVTKEYPVVLVTGPRQVGKTTMLQKLMEGTDRGYVTLDDLNERALAKTDPELFLQLHKPPVLIDEVQYAPELFAYIKMNVDKNHEPGAFWLTGSQVFKLMRGVQESLAGRVAVLSLTSLSQAEIAGAEMEPFVIEMEDLLLRKEGREEIDTRGVFERIYKGSMPAIVSGANSNSQIFYSSYLSTYIERDVKELSDAIDSLKFLRFITAVAARCGQMVNVAEIARDADINQTQAKDWLGILETLGVIFYLHPYSNNLLKRLVKTPKLYFYDTGLVCYLTKWSSAETLESGAMNGAILENYVVAEIRKTYLNCGKEPYMYYYRDKDAKEIDIVLEHDGVLNPIEIKKTSNPGTELIKVFGLLDKASTPRSKGAVVCMKPGLGAIDRENYIVPIWMI*
GCA_017409825.1	JAFQRZ010000005.1	11	PDC-S22	JAFQRZ010000005.1_44	PDC-S22_WP_003530377.1	PDC-S22	40031	40909	+	JAFQRZ010000005.1_40030-40909(+)_1	MFENQEGITMSKVLKETIHANGIDIGIYTEDFENEYISLTDIAKKREGEYPGYVIQNWMRSKSTVSFIGLWEVLHNPNFNCLEFEAIKSEAGENSFVLTPKRWIESVNAIGIVSKQGRYANTYAHRDIAFEFASWISPEFKLYIIKDYQRLKHDENSRLSLNWNLNREISKLNYRIHTDAIKDNLIPPELTQKQISYTYANEADLLNVVLFGKTAKQWRDENMKLEGNIRDYASLQQLLVLANMESYNAILIKQGCVQEERMKLLHDLAVQQMKTLGSLDMSRLPQIGETNA*
GCA_017409825.1	JAFQRZ010000012.1	12	PDC-S04	JAFQRZ010000012.1_13	PDC-S04_WP_002996767.1	PDC-S04	19050	19973	-	JAFQRZ010000012.1_19049-19973(-)_1	MISYKKLFLMMEEREITKEKLKNEIGISSATMAKLSKNEEVAMSTIQSLCNYFDCQPGAILSCEKEIDENSILFRLREEQDIKLKGGLYHQTQVRLAYNSNHMEGSRLTEDQTRSIYETQTIGVTEGAEKVDDIIETVNHFRCFDYILSVADKELSEDIMKRIHLLLKSGTTDSQKEWFAVGDYKKRPNMIGDMVETTHPSKVASEIRQLLKKYRENSNITFEDIIDFHYNFEKIHPFQDGNGRVGRLIMFKECLKYNIPPFIIEDTSKDYYRRGLKEYTSEKGYLVETCRASQEAYKRLLEYFEYI*
GCA_017409825.1	JAFQRZ010000012.1	13	PDC-S05	JAFQRZ010000012.1_132	PDC-S05_WP_078711833.1	PDC-S05	147961	148956	-	JAFQRZ010000012.1_147960-148956(-)_1	MEVMTTDNIKNCVYCIRGQQVMLDQDLAETYGYEVKRLNEQVKRNITRFPEDFMFELTDDEVMEISRSQIATLKYDKRRGKNIKYNPHAFTEQGIYMLATVLRGELAEQQSIFIMRMFREMRHYINQNQQFVSQSEMYLVTTKVSELSAQMAGVVDRQREAECELRDVRKKIDVLSDNFVSKKDFKNFVIYKGQKFEADVAYIDIYQQAIKSIYVVDDYVNVKTLQLLSQKKSGVEVTIFTENGHGRKGFLTTEMINDFNCEFPQLHIKPNPSCHDRLIVLDYGFSTEQIFHCGASSKDAGKKLCAINKINNVEIMHSVIDELMKLEDKVI*
GCA_017409825.1	JAFQRZ010000015.1	14	DMS_other	JAFQRZ010000015.1_20	MTase_II_00020	MTase_II	19959	21158	+	JAFQRZ010000015.1_19958-21158(+)_1	MYIDLFAGCGGLSLGLKNAGWEGLFAVEKNEDAFKTLRYNLIDNGDHFQWPEWLPRTNHDINELLENYSEEIAALRGNVSLIVGGPPCQGFSMAGQRTGKDSRNRLYNSYIKFVELVQPEMLFFENVHGFTVGFKRKYRGKETKGEAYSEKLIRELKRLGYNVAYSVVLMSDYGVPQKRKRFILFAIRNGNPEVFFDRLASNRVNFLQQKNLNLRVTVSEAIGDLRRAYGEVESPDTHNFMNGIYGPIRSQYQMYMRQSINNLQIPDSHRFARPRQDTVELFERLMEACDEAIRITPRMNLVEGLRKRGVTPLKENCICPTITSIPDDFVHYAEPRIMTVRECARIQSFPDDYKFCGKYTTGGARRKIEVPRYTQVANAVPPLFAEQVGVVLREMMEIE*
GCA_017409825.1	JAFQRZ010000015.1	15	PDC-S05	JAFQRZ010000015.1_11	PDC-S05_WP_078711833.1	PDC-S05	14740	15723	+	JAFQRZ010000015.1_14739-15723(+)_1	MGEKTKELIVQEIDEESYIDTSEVTIKNLIYVIRGQQAMLDSDLAMLYHVETYNLNKAMKRNVDRFPEDFCFQLTKEEYKNLIFQSGISSLRESENKHGGRRKLPYVFTEQGIAMLSAVLRSEIAVKVSVKIMRTFVEMRRFMANNSLVLSRINELEVKQLSYQKETDDKFEQVFHYISEHEEVSQKIFFEGQIYDAFSLLAELIAKAKTEIVLIDNYVDVGTLNILAKKQENVKAQIYTVKRTKLSPTDINNFNQQYPALSVNYTEEFHDRFLIVDGNLAYHIGASLKDAGKKCFAINRIEDRANICDILNRIKKADNGGTDDERE*
GCA_017409825.1	JAFQRZ010000015.1	16	RM_type_II	JAFQRZ010000015.1_23	MTase_II_00020	MTase_II	24512	25906	+	JAFQRZ010000015.1_24511-25906(+)_1	MNQKLQQYMQKHNMTHTSIDLFSGPGGLCTGFKWAGILPLIAVEWTDTTVMTYSKTHNAEVFELSEYLVDGVANREYLEKFLGDSDRTLLIHGDINQVSSDMIKELLNHRYGIDSINETIDVVSGGAPCESFSMAGTRTAGDERDDLFSNIIRISRTLNTKMILFENVKGMFSKAKDGVKGAIFEYICDTFEDENVTPSYKLVSRNQNDVLLKACDYGVPQVRERLFLVSIRKDLLEQIKFNYPEKEYGPNRKYPYLTVEEAIGDLPKVEMACEKKKYKEPQKYKSDLQKRFVSIVRGIDNKDGMNTKAPEHLIEQGLYTSDSISSHKAPGHIKRKQELLALIKEKESMRMAYKRLEEEGTIAQYRHLFPNTIYGSRNRRLIKEEPSFTITSHCLDEVLHPKLNRAITPREAARLQSFPDWYQFEGPYVQFHGDRTQDRYEQIGDAIPPLLAYALAKEIVKALN*
GCA_017409825.1	JAFQRZ010000015.1	16	RM_type_II	JAFQRZ010000015.1_24	REase_II_00051	REase_II	25916	27079	+	JAFQRZ010000015.1_25915-27079(+)_1	MGENRDKNEHGQNARKALKDMLASMRAHDFLVKVEENYAIYDKDFPKKDQFKAPYMIEFLDEEQWILFSTTSIRDRMKQQEWDTSNIKRLNENVKKAYVVVPDGIQKSELENAEKYNREIKERKRYSVLDGVETLEITEGLIRNKGAHLLAYGSGIAKMGNEFEGKIAAVLSNRQNLLKWKGLSKNNDGYFYPLFLQIVNKWGLESTKVTNISATTKVPPLATRGKAKTDVIVMVELDSVDEIIYTISCKRTEKSIVSVHEYSAERYATILNPEDKELEQLLKEFRDAGGINAYTKTIELTGKMKIYGDTLARWGVGGYGDPKVIQPELQCANYILTFDANSQKYSIHELDEYIDLCKQDEKNGGHFGTIFRWTKKKDNIQLKMKLL*
GCA_017409825.1	JAFQRZ010000018.1	17	PDC-M62	JAFQRZ010000018.1_2	PDC-M62B_WP_051775087.1	PDC-M62B	849	2201	-	JAFQRZ010000018.1_848-2201(-)_1	MIRIRLTPIEEKILILAFFNMLSQKSAINELKETNYLNKLKTKSLVEIEQLIEQRELERLISKYSDIVNLMEGASFKSYYQKFLGYPFSTGTRITPNKVTLSRLLLVKQSNLQNIFMIDECMLEIKFFYSMQILRIIFKSEDTSKRLIELSEWYINWREIITVFLDKKGVDFITIFNENRFFKEIIINNNLTYYKYLKKKWSKEVDFFHAFFDEVFDYKSFIASSAENRFLLSQLMKTSVCPYCNRQYISVLKKEKRTTATFDHYKREATFPMLKISLFNLIPSCYACNSLFKGTKNAEHLYPWEDDDKGLRFSYEALDDTNPNFLLNYYSMNNCDDIQLVKIIVENERHEPKVDNSIRLFKLQDVYQTHNPYASTLLAKAFKYENGNYKKDIMDFLRSKKVLNDEKKIDEFLYGVQFDNDAEDKRDMNTLLYKMSNDLVKKVKHMVSLL*
GCA_017409825.1	JAFQRZ010000018.1	17	PDC-M62	JAFQRZ010000018.1_3	PDC-M62A_WP_217027783.1	PDC-M62A	2188	4245	-	JAFQRZ010000018.1_2187-4245(-)_1	MNVKEIKKSDVELVYVYFDKMNEENDGKCMEHFAMNLSPKFDFTYDYQNQKINLEIKEEIYSDDFWRINDNNNITNISLLLGENGVGKTTLLRLIVARATEIIEHDTSQKYILIYYIKNQALFYVKTTCSDLLEINTKDVSDTNAVVSVFYEGNRRGEKVSGYCGLVTLGKNKKLLTYGSVKEVYRLEDLKTSFAEMLPMECIYLPLVSDDNSSIYISRKWLLHTKRDTGIEDILDFLVMDYESTNYHFISKYPNFIIKATASYEAQNQEFKDVLFELYQCFGLGENCISSKRGSYRIAYRKLMHEGADLKSVFFINAMLTFIARLISESNEKHTGILLLCREFMNSLSNPTSSELYNFLCMIIRDVIFAETPEKAYFERVISAIDAIPVEVFSNANIRGNPLTRVSCKLQLSSICGKSKAKVIEFIKATKELEKSLNGKESNFYFVNYRFSEMSTGEYSLIKDVFARLFSLIEEVKVAQQKKSILIIMDEPDFTLHLRWTQSFLYSLIELLNKRYPQYVFQIILSSHMPFLVTDFPRSNVFCLCSKEWRELHSNSEINWCDNYIEDTMGMRAFHPKNGFMCNYYDILRDAFFIDIPIGKFAQTKYEQIHKKILDMNSEVSEKTLAVLWRDINVIDEPVLRTVLKEKLDSYMDKRRYVKELRDKANELLLEAKAIEKELSKNDTN*
GCA_017409825.1	JAFQRZ010000018.1	18	PDC-S01	JAFQRZ010000018.1_99	PDC-S01_WP_099993690.1	PDC-S01	115741	117120	-	JAFQRZ010000018.1_115740-117120(-)_1	MEELYLKRKIDAFLSIWKQNNDRKPLIVKGPRQVGKTESIKKFAGENYESFIEINFVEEPKYKMIIEDGYKADDIIRNISRIDPSKKFIPQKTLIFFDELQEFPEIATALKFFKIDGRFDIICSGSLLGIHYRRIESNSVGYKVDYNMFSMDFEEFLWAKGYDNIAIEEMFWHMKTGLPFNELEMKQYSNLFLDYCILGGMPAVVREYIKNDTFEGTLDIQHQLLNDYKEDIRKYVEGVDQTRILNVFEQIPVQLGKDNKKFQISKVAKGARFGDYRGCIEWLRDAGIINICYCMNFPELPLKGNYSDSKYKLYFFDTGLFVSMLDEEAQEDLRANKNLDVYKGALYENIVGEALTKCGYGLYYYKKDDSRLEEDFFVRTQDSLVPVEVKATNGTAKSLRTLIQSQAYPDIQWGIKFTAGNVGFSDSIYTFPYFCTFLLKDYLKWMNLPEEERRKEFED*
GCA_017409825.1	JAFQRZ010000018.1	19	PDC-S13	JAFQRZ010000018.1_52	PDC-S13_WP_186842295.1	PDC-S13	64906	65766	-	JAFQRZ010000018.1_64905-65766(-)_1	MDSRRIEQIKNQFDNAIQVTEEEQIEYWYARDLMKLLGYTEWRNFEKAIKRAIISCETSNISSGDHFVEVNKMVMIGSGANREVNDYMLTRYACYLIAMNGDTSKGEIAFAQSYFAVQTRKQELIEERIAYIERNQVRNRLKESEKRLSQNIYERGVDDEGFARIRSRGDQALFGGYTTKEMKARLCVKDNRPLADFLPTLTIAAKNLATEMTNYNVENKDLYGEPAITGEHIQNNTEIRKMLGERGIKPEELPPAEDIKKLERRTKSQDKKIIEKSGSFSSCDNV*
GCA_017409825.1	JAFQRZ010000022.1	20	Mokosh_TypeI	JAFQRZ010000022.1_4	Mokosh_TypeI__MkoB	MkoB	3869	5350	-	JAFQRZ010000022.1_3868-5350(-)_1	VTIEELAKQKANSVPNSTLVKYYEAGIPQWHMETILTMLKPKKLSVLQEFILKFIASGINDVSDICKFLGVNTSAVNNAVAILQKNSLITVDIFYSKLKLTDKGEDALKEAATIVPEDIEYALYVDGLVGNIYLKDPNKRKLYNAKELRSFEIKSINTTIEKPTLDTLVYEEVKRAINFFKKNHAYEQDKLEGDLQEVSRVAKTYVEYKKVYVLVFMNNKSEDIEFQVYEGTTRNDDYSIALQRQHNNNTRVLDFDSKDETGEELDNSLISVLPQEIIESAKSFSYKDSTLEREISNLTMQLDAIKDNSDDDDEQKESATERIRFLEKKIDEMKSERKGADRILSTYDHRPLLLDALENAQNTVVIVSPWIKSGGLNNEILGRIERTLQRKTQVIIGYGISEKEDSDKWILQRLADIQKNVYGKNLHLVKLSNTHEKVLIKDNEYMVITSFNWLSFKGDPNKGFRQETGYYTESKEAIRQMKANLSNRMSIKI*
GCA_017409825.1	JAFQRZ010000022.1	20	Mokosh_TypeI	JAFQRZ010000022.1_5	Mokosh_TypeI__MkoA	MkoA	5356	8961	-	JAFQRZ010000022.1_5355-8961(-)_1	MATYIVDRYRVKKKDIGGGNMASIHLCEDTDIDDDEVDSSVIVKMFNKPNMGDEDLQKQVFNREVESLDKLNHKNVVRILDRGYDEVFNAFFIVLEYIQGENFKEAFEEICRYDYAQKLELMAQVVEGIEYLHKKNIVHRDLKPSNLMFDKDGTVKIIDFGISRLQDTFYSDYTLAAFATKNYSSPEQMAGKNITYQSDIFSLGLIFYEIFTCTKITTRESMDVNGLPLGIQNILVKMTKEEPNLRYGTITELKRDIEKERSLLVQERYIRLGFTNNVTKRLAASGYIKQEETTLALKVLEEEYAGKCYMWPAKNRDGQFEGSFELYGQRFVSILKIDQRDDKRFTVISIGFVQADRLITQKELAYEIPYGVQVGSGTRIHYKAEINAQILCEEVLNHEAEFISQRADDMHQKDITGKWKDILELEKRQICQEKSTLIYRNLKINEEDASLEIEINTDKAYELNYTSDDMLQMTTRKNMHHYLDVGHMREFTDGCMIIDLTPQVDYSNIAPSGEISISMRMAEIALERQCKALKSIQYKENVNPEISEIIFNPSIATSKNNLILTEDDCESKEIDRSKIISLEKALSADNIFLLQGPPGTGKTTFISELVYQILNGNDKYRGNPDAKILIASQSHVAVDHSLAKVKKLIPDIKMIRIGILDKLAESSRAYTLDIFCREWTQKVIENCKAALSKYKQEIGIDESLQEKNSIITEIENITQEIAELIDELEEVESELEKVNVLDSKWQFVNEKIATMKQMILIKTVGVTEEHLSQIIDEFTDSLSGLNDRLASVIDESIALSEQKNELQDRYVAINEELGVKGQEVSEWKGLLGVTSNEEYLQAKADIQFALKENKKKYAAYSKVESLCKEWQKRVTQGDGLLQESIADSTLVGATCLGIASLSATIEFNFDWVIVDEAGKATPPEILVPICLGKKVVLVGDHKQLPPVVDEALLKLQDKERMNISKEDLELSLFEYLERSLNDDCKSILDEQYRMNPVIGDLISKLFYESKLVSKTSREEKTIPLKMFESKPLVWLSTASRSDRKEERISDSFRNSCEAKIIFEQLLEIDEELGELKLKKETAIIAGYRGQRDRLTRLYESSYKGRFHNMTVEINTVDAFQGRETDIVFYSVVRSNDDGKLGFLKDVRRLNVAFSRARELLVVVGDHQCAQRRLDIDGQENPFVGIIKFIRDNLDDCMLKEV*
GCA_017409825.1	JAFQRZ010000022.1	21	PDC-S05	JAFQRZ010000022.1_107	PDC-S05_WP_013135363.1	PDC-S05	121221	121811	-	JAFQRZ010000022.1_121220-121811(-)_1	MTEEKTEVMNVEISESMIRNLIHIVRGKQVMLDSDLAMLYQVETGNLNKAMKRNSMRFPEDFCFQLSEDEYETLRFQFGISKEARTCKGGRRYMPYVYTEQGISMLSAILRSEVAIKVSIGIMRAFVEMRHFLANNSLMLNRINELEVRQLEYQKTTDEKFEQIFEYISQHEESTQKVFLMDRYIHWSEPNYQMQM*
GCA_017409825.1	JAFQRZ010000022.1	22	PDC-S27	JAFQRZ010000022.1_10	PDC-S27_WP_184132443.1	PDC-S27	15460	16821	-	JAFQRZ010000022.1_15459-16821(-)_1	VFKQSELKKLEDLYVESGNQLVVLYGPMNCEKEELIRTFVEEKKHFYYRARKASAKEQLVMMGEEVAQKFDVRIQKHSYDEYFNRVKSGNPTKLVVVIDEFEHIAKKNPEFMESILKLKNRRLYPGPVMIILASSSIVWAEQDMDAVIGETAAKSIDARIKIPNLNFLEVVRFFPEFSVSDSIKIYGVLGGVPGYLKHWKKRKSFKQNICDLILSEDGYFFKMAEELVSSELRELSVYNTILMAIAKGENKLNDLYHYTGYSRPKISVYMKNLSQFDIIEKVVSFETGGWDNAKKGVYRIKDTYINFYYRFVYPHLSDLYMMSPEDFYDTYIEKELDDYLNRYFINVCMEYLSLLNQIRRLPLVVTKMGTWVGKTGNIDIIAQSADRQNIVGICNWEKEEFTLGMCKDLFDSMTKAKITSNHIYLFSATAFSPEVVELSQLDKRFELVDMKEL*
GCA_017409825.1	JAFQRZ010000024.1	23	PDC-S22	JAFQRZ010000024.1_151	PDC-S22_WP_003530377.1	PDC-S22	149924	150775	+	JAFQRZ010000024.1_149923-150775(+)_1	MKKENIVTEMNVNNNKVSIMRVNNIDYISITDLAKYANAEDPSGVIRNWMSNQNSFAFYSLWEEINNPNFNSVESHGIKTNEVPYNRFTMTPNRWKKEFNAIGIVPSSGRYSKGTYAHPDIAFEFASWLSPEFKLYLITEFQRLKANEAYQNKIEWHANRTLAKANYLIHTDAIKNYIVPELSEQQKKFVYAEEADVLNVALFGMTAKEWRVKNPKLAKEGNIRDFTDILHLIILNNLENINAELIEMGISQQDRLVQLNRSVKKQIELLQYNENIKQLEETV*
GCA_017409825.1	JAFQRZ010000024.1	24	cas_type_II-A	JAFQRZ010000024.1_239	mkCas0193	Cas9	228286	232296	+	JAFQRZ010000024.1_228285-232296(+)_1	MEKEYYLGLDIGTGSVGWAVTTPNYEIIRSHGKSMWGVRLFESAKTAEERRIARTSRRRLARRSWRIELLQAIFCSEIDKIDNGFFHRMKESQYLPEDKRNLEGIIPSLPYTLFVDKKYTDKDYHKQFPTIYHLKKYLMETEETPDIRLVYLAIHHIIKHRGHFLFHGNFDSIRDFNNLFEQFYESISNEELDFSISLSKDEIDLIEDILKDKNLTRSTKKSKLQKELHANTLCEKAILALLCGCTVKLSDIFGNSELDDVERPKICFTEASYEDNASIYETELGEFYYIIAQAKAIYDWTILVDILGEKDSLSSSKVSLYNKHKKDLKYLKKIVKTYLTQEDYKNIFVKTSDRLSNYPAYIGMTKVNGKKVTIQGKQCSKDDFYLFLKKNVVSKIEEEKILYLVEELNKGSFLPKLVTKENSVLPNQIHLYELNVILDNLEDKLPVIKENREKIEQIFSFRIPYYVGPLNGIRKNGVSSNWAVRNSNEKIYPWNFEEVINIEESAERFIRRMTNKCTYLVHEDVLPKNSILYSKFVVLNELNNLRLNGEPISIELKQRIYEELFQRTRKVTQKKLKDYLVRNGIAERNVDITGIDGDFKGSLIAYHDFKEKLTGVDLSQDEKENIILNITLFGEDKKLLKQRLKKLYPRLTDKQLTELSKLSYAGWGRFSYKFLSRITAPSPDSGEVWTIIQALWETNDNLMQILSSKYLFEKEIERENGVLETEEISYKLVDELYVSPSVKRQIWQTLIIVKEICKIMGNPPLRIFVEMSREKLENKRTTSRRNYLIDLYKNCTFEEKEWIKELEVIDESSLRGDKLYLYYTQKGRCMYSGEPIELEDLWDNRKYDIDHIYPQSKIMDDSIDNRVLVKKELNSEKSDTYPIKPEIRNSMKSFWNSLLDGGFISKKKFERLTRSTEFEANELAGFIDRQLVETRQGTKAVASILKQTLPNSEIVYTKAKIVSKFRDDFDFIKVREMNDLHHAKDAYLNIVVGNTYFVKFTKNASWFIHNNPGRSYNLQKMFTSSKVESNGEIAWISGENGTIKTVRNTMNKNNILVTRRSYEVTGALFDLQILKKGKGQVSIKGSNDRLSDISKYGGYNKATGTYFVLVESKDKKGNKIRTIEYVPLYLKDKMEQDSESAKNILIERGLIDPIILIHKIKIDSLFKVDGFYMWLSGRTGNQLVFKGANQLILSDYYQTILKKVIKFYNRRLENKNYMISEKDNLTHEALLNLYDCFIDKLSNAIYSKRLGLQAITLQEKKENFIKLSIENKCLVLYEVLHLFQCQSVAANLSQIGGPGHAGILVLNNNITKANKISIINQSPTGIYEQEIDLKSV*
GCA_017409825.1	JAFQRZ010000024.1	24	cas_type_II-A	JAFQRZ010000024.1_240	Cas1_II_WP_078484493.1	Cas1_II	232293	233165	+	JAFQRZ010000024.1_232292-233165(+)_1	MSWRIIVISKRAKLDYQLGFMVVRSDEITKIHLGEISTILIESTAVSITTSLLAELTKRKIKVIFCDEKRNPSSELIGYYGSHDTSNKVRHQIAWKQNTKEAIWTEIVTEKIRKQKEFLELLNKEEAILLDSYIKEISWNDESNREGHAAKVYFNALFGLDFTRTADSPINAGLNYGYTIILSAFCREVVANGYITQLGLFHDNMFNQFNLASDLMEPFRILVDQKVYSMRYSELEHEQKMELVNILNQEVRIDGKNQYVNNAIKIYCKSIFDALNENDSSLIRFYSFEL*
GCA_017409825.1	JAFQRZ010000024.1	24	cas_type_II-A	JAFQRZ010000024.1_241	Cas2_II_WP_167337171.1	Cas2_II	233170	233475	+	JAFQRZ010000024.1_233169-233475(+)_1	MRVIVFFDLPVVTGEERKAYIQFRKFLLKSGFMMVQESVYCKLALNGSTVNSIIDNVRRNSPEKGLIQILTITEKQYSKMDMIIGDVKSEILDSDERLVIL*
GCA_017409825.1	JAFQRZ010000024.1	24	cas_type_II-A	JAFQRZ010000024.1_242	Csn2_WP_115483433.1	Csn2	233472	234140	+	JAFQRZ010000024.1_233471-234140(+)_1	MILAHSELTESLHISDFEVTEWIVESPELFIQYLNELSVQINGQNGRFVLSRNDKELNISKSIEIIFSPFLLEINEKKVLSKIYLELQDIANDENTYLKTRELVTAIHQYFLDIEQSYSMTLSIYDDIDLQSLFKLLGVKIEVNSLSLFEILLQYMKLQTVLLNKKLIILVNTNSYLTETQIQELCLFSQHNEINILLYESYQRYFTKKIKTYIIDTDKCEI*
GCA_017409825.1	JAFQRZ010000025.1	25	AbiL	JAFQRZ010000025.1_29	AbiLi-1	AbiLi	27689	28912	+	JAFQRZ010000025.1_27688-28912(+)_1	MLCQFTVKNYKSIRDEVTFDMQAAAISEHEDRIIKDMDGEMYLPVSSIYGPNGGGKSNVLAALHTLVAKILRPLYATEDNEERAFLQKRIIVEPFAFSDSKNEPTEFELFFRTDSAEYRYILHVKRDVVMYESLDRVKLETGRRSGLFTRDEKGVELKGAFAKLKVSEDLSKTLTLLSYLGIAYKGNAVVKDVLNWFEYGVDFLNYGNPIQELRMAISTSEDVKHLMLDMIQEMDLDIVDFRVEEKENDRIEVYTKHLVDDVETELSLSDESSGTKKLFGLLPFIAASLLDGTVLVIDELDAKIHPVLLRHIIMMFNDMEINKHKAQLIFTSHDLSTMNSEVFRRDEIWFVAKGNAQNSKLYSLVEFKNEKGESVRKDAKFDKQYLEGKYGADPYLRRIIDWGKVNA*
GCA_017409825.1	JAFQRZ010000025.1	25	AbiL	JAFQRZ010000025.1_30	AbiLii-1	AbiLii	28905	29624	+	JAFQRZ010000025.1_28904-29624(+)_1	MPKKAGMEKWKKKRRQEYLEMKQYRYYIFCEGQQTEPLYFAAFKKLIEENPVYKDMVLIEIEPCQAETMRVIGMAEEYVKKNKIKKGQIWCVYDKDSFPPERFNGVVERAESLNKENPELQYHTAWSNECIEFWFLLHFAYYTANNHRAEYITFLNDKFKELGIGKYQKNMQDIFGILLEHGNPKLAIRYAKRIIKDGAGKTPTEIAPGTKVYELVEELAKYLPEEFKHKFRDNVKNYL*
GCA_017409825.1	JAFQRZ010000026.1	26	AbiE	JAFQRZ010000026.1_29	AbiEi_WP_014757546.1	AbiEi	32548	33171	+	JAFQRZ010000026.1_32547-33171(+)_1	MIYKRTEETERILKEVYQCIDDNGGIAKKEQLAALGIDYRRILDFVENDEVIRIKNGYYTYGIERFSEEALVSKLFPDGVLCMESALYAYGYISRKPVGFHVAIDKNTSKSRFKLDYPKVIPYYTEPEVLTIGVTTISYEGCDFQIYDKDRLICDCLKYESKMNREDFKEAVQAYIKDEDKDISALMEYARERKVVKRVQSLIGVWL*
GCA_017409825.1	JAFQRZ010000026.1	26	AbiE	JAFQRZ010000026.1_30	AbiEii_WP_004058291.1	AbiEii	33171	34079	+	JAFQRZ010000026.1_33170-34079(+)_1	MKLGMTFPQKWLDKCAKDEIQVSDILYGLAIEDLLRRIERSSFYEYLWLTNEQAVGLEAYKKKSKERVAFLYVESGKKNYLSHTVAGQALDQELFALLLEELFCHNGEEVQWEYTVDETEKGKSLHLTFSYMDMQVPVSVYIGTSAIQTQKRKKKELSLLFDERKTCSYLCYSKESILAESLFEMMRKLELISDMEAYGEANEILKNYSISGRYILEEFSAMAEKEPKVATMKRLEQIASYKNYAYMKKRWQQYERSQNTEKEDWESVLTRILKFMGPVWKALCADEIFFDDWMPELERFLG*
GCA_017409825.1	JAFQRZ010000031.1	27	PDC-S01	JAFQRZ010000031.1_2	PDC-S01_WP_067088819.1	PDC-S01	949	2148	+	JAFQRZ010000031.1_948-2148(+)_1	MKTIVRERYLERIKALKDTPDIKIIMGIRRSGKSNLMQAYINYLKSEFKDVNIIFIDFMDLEFEEIKEYHALHKYVEDRYDKEKQNYLFVDEVQLCPNFELAINSLYSKNKYDIYITGSNAFLLSADLATLFTGRYIEIHMFPFSFKEYCEYYSDQADKDKLFEEYFIKGGLAGSYAYNTDLDRTTYIKEVYETIVNRDLVQKYNLPDTQVLRQLSEFLMDNISNLTSPNRVSDILTANEVPTNHVTIGKYIKYLCNAFIFYDIKRYDIRGKKYLETSDKFYMCDTGMRYAILGSRNMDYGRVYENIVCVELLRRGYEVYVGKLYQKEIDFVAQRGSEKIYIQVSDNISNPETFEREYSTLLQIKDAYPKMIIARTKHPKYTYEGIEVYDIADWLLEKE*
GCA_017409825.1	JAFQRZ010000036.1	28	AbiQ	JAFQRZ010000036.1_15	AbiQ	AbiQ	10817	11296	+	JAFQRZ010000036.1_10816-11296(+)_1	MNRNIRIYEIKSEYVKYLGNYQKHIFSQSNGKERRKYIGIVLEINGMKYFAPLSSYKDKHKKMRETVDFIKIKKYAVINLNNMIPVPADQIIELDINKEKDLNYRYLLQAESREVNRQKSRIRKNAEIVYSHKLHNGNMTALAKRTNDFVLLEKLCKKF*
GCA_017409825.1	JAFQRZ010000036.1	29	DMS_other	JAFQRZ010000036.1_122	MTase_II_00105	MTase_II	117269	118804	+	JAFQRZ010000036.1_117268-118804(+)_1	MANTSTYKGIYAMHKYWGKKPFNEISKFIEQYSVPGETVMDCFCGSGVTLIEAVKAGRKAIGVDLNPIAIKLAKVSMTVVEIEKINKTFKDIKEKLQKTINSLYEMEYDGEQTMVTHTIWKNDVPIEVWYCTDKEKKKVRVGNNIDVRMCNEPPIAPKWYPESVMYENSRINVSKEQKVSDLFTPRALVGLSLICDEIKKIEDENLRAVFELTLSGTLSQASNLVFVIRGRKKNEGELSKAEVGSWVIGYWVPEEHFEINVWNCFENRFKRILKGEQEIFELFFDKTDDYMNQHLDLINGSATDIPIEENSVDYVFIDPPHANRILYMEQSLMWNAWLELDSNINWNDEIIVSEAKDRKEKNTDNYNELLDSAFAEISRVLRPGKYFSMAFNCLDDDMWIDILNLFVAHGFEIRDIVPLEYSATSVIQDNRKNALKTDFVLTFQNTGNEEISRIVFKNDDMDLRDRINEVLKDNPEYEVYNVMNALFELTIPKGYIYKVSKIVKMCAEIME*
GCA_017409825.1	JAFQRZ010000036.1	29	DMS_other	JAFQRZ010000036.1_124	Control_protein_00002	Control_protein	120049	120261	-	JAFQRZ010000036.1_120048-120261(-)_1	MIKNKFGLACKHFREELGLSQEKFALSIGMDRTYYSSVEAGKRNISIQNIKKIADGFNISISTLFHYTEL*
GCA_017409825.1	JAFQRZ010000036.1	30	PDC-S22	JAFQRZ010000036.1_9	PDC-S22_WP_003530377.1	PDC-S22	6222	7070	+	JAFQRZ010000036.1_6221-7070(+)_1	MQKNKIITVQNLPITISKEDIDDYICITDIAAAKSDESRAADVVRNWLRNRRTLEFLSTWEEIYNPNFKVFESEHFKKQAGLLTFTPSVSEWVEQTDAIGIFVKKGRYGGTYAHKDIAFEFASAISPVFKLYLIKEFQRLKEEENNLKKLEWDAKRFLSKNNYLIQTDAIKNYIIPNCDYRDNLQWLPYAEEADLLNVALFGFTAKAWRESNPELAKSSNVRDYATINELTVLSNLETHNAQMIREGKSKEERFQILKEIADYQMQILSVADKIVHIEESNV*
GCA_017410045.1	JAFQRO010000035.1	1	PDC-S27	JAFQRO010000035.1_3	PDC-S27_WP_184132443.1	PDC-S27	1106	2482	-	JAFQRO010000035.1_1105-2482(-)_1	MVIGREAKLDSMEKNWASAGAKFIVVYGSHKSGKTAVLSKFSEGKRGVFFSAERLNSFMNLRLFEKAVSEFSGEEEDFPTWKVAFRRIGEFARDERFLLAIDDFADLVFEDRAVLRDFRNAFENEWRNSNIFVAAGCGRVCFTENEILAENSAAAMRRPVIYKLDELDYLDSAKLLPKDISAMDKMRYYCCLGGIPEYLRLVKSGVDFEENIRNIFLRKDSPLAGEPPMLFLDELREPEFYNSILFALAKGSQRINEIVAETGESSTKVNKYLLTLLQMQIVSRDIPFGEENKASRKGVYRISSNALAFWFRFVLPNKTAIAAGKPIEENLPDEIDRYIEGKLFEQVCMQYMLRKNKQGMLPFLGSVVAGYWGSLKEYSDAKLVAANQRNRQILFAEYRRSFSEPGEQLLSRLRKNDKLFTEYWERFDMLFSVEPFPREIRNLENMKLKLVDIEGLYR*
GCA_017410045.1	JAFQRO010000043.1	2	PD-T4-6	JAFQRO010000043.1_7	PD-T4-6_WP_011718859.1	PD-T4-6	5042	6964	+	JAFQRO010000043.1_5041-6964(+)_1	MDRYIGKKLDGRYEIKEIIGVGGMANVYKAYDSIDDRIVAVKILRDEHMQNDELLRRFRNESKAIAVLSHPNIVKVYDVSFNEDIQYIVMEHVDGITLKEYIEQQKVLRWKEAVHFTVQILRALQHAHDKGIVHRDIKPQNIMLLEDGTIKVADFGIARFARASQHTVTDKAIGSVHYISPEQAKGELSDEKSDIYSIGVMLYEMTTGTLPFDADSPVSVALKQIQSQAKRPRVINPDIPEGLEDITIRAMQKDPARRYQSAAEMLRDIDEFKRDPSISFEYKYSEPATENISKEVANTKKKTKKIKDEQVRNAPVVPVLTGITIAFIVVAIVFVIGIMAMVRPFEEVPDTTAPNLIGMNINDAMKKYKGFDIVIESSAFHEQYDKDIIYDQSVNPEMVVKEGATIKVKISSGIQYFSLADYRNFEENQVYKILTDNEIEFNTVTEYNDEIPEGYVIRTEPGADTQVDTGTVVVVYVSMGAENTYTTVPSVVGYKLEHARMILSAAGIRIGSVERVPDGGQSTEVLSQSLPEGTMVAHGSTISLVIVEEKEDNAQAIELIIPLPNVSEEVTMTVALGGETVITEEIVPSELDGYWEITVRGEGLGTITIYYDGRLYRAYTVDFSEQTTTMVTDYSENFGG*
GCA_017410045.1	JAFQRO010000105.1	3	PDC-S07	JAFQRO010000105.1_4	PDC-S07_WP_110056698.1	PDC-S07	2729	3100	+	JAFQRO010000105.1_2728-3100(+)_1	MIKVVAAVIEDGGKFLICKRGPGGNCPFLWEFPGGKIEPDESPSEAIIREIREELDLEIEPSEVLCEYPFAYPDREIYFYFIRAKIVSGKMKLNFHEDAKWIKPHDKAIFEFCPADIEAVNKL*
GCA_017410045.1	JAFQRO010000128.1	4	PDC-S04	JAFQRO010000128.1_5	PDC-S04_WP_002996767.1	PDC-S04	4025	4915	+	JAFQRO010000128.1_4024-4915(+)_1	MNYISVAKMAEKWGISVRSVRNYCAEGRIPGAFITGKTWNIPEDAEKPERTNKKNNRPKTLLGILKEEKDSHVSGGIYHKVQIDLTYNSNHIEGSRLTHDQTRYIFETNTIGITDSSVNVDDVIETSNHFRCIDMIIDSAKQQLSEKFIKELHLVLKTGTSDSRKDWFAVGDYKRFPNEVGGRATAAPEEVSEKMQKLLAKYNAIEKKTIEDVIEFHVEFERIHPFQDGNGRVGRLILFKECLKHGIVPFIIEDDIKMFYYRGLNEWNNEKGYLIDTCLTAQDRFRKDLEYFRVKL*
GCA_017410045.1	JAFQRO010000128.1	5	RM_type_I	JAFQRO010000128.1_8	REase_I_00010	REase_I	5601	7934	+	JAFQRO010000128.1_5600-7934(+)_1	MSMIPKHLMSEEDIKLQFITPAVTAKWNISKITMETKLTDGKINLKGNFVVREKPKRADYVLYLSANNPIAIIEAKDNNHSVSHGLQQAMDYAQMLDLPFAYSSNGDGFAEHDFLTGMERQFGMDEFPTEDELITRFKAESGMTEQQETLVQQPYYSSQNTYPPRYYQRIAINRTVDAIARGQDRLLLVMATGTGKTYTAFQIVYRLLQSGMKKKILYLADRNILVDQSIQQDFAPLEKVIHKINASNDDPSTITSHQVYFSLYQQLVGEEGEEHFRELFQPDFFDLVIVDECHRGSAKEDSRWRLILEYFNSATQIGMTATPKETKYVSNINYFGDPVYTYSLKEGVEDGFLAPFKVINITTDIGEGWRPKRGQLDIYGNEIPDRIYTNSDYDYNIIIEDRVQQVAAEITRYLKSTDRMSKTIVFCANEDAAERMRQALVNMNSDMVKQNPDYVVRITGSDLFGKSKLKYFISTSSEGPVIATTSKLLSTGADCKMTKLIVLDEMISSMTEFKQIIGRGTRLREKEGKTHFVVMDFRNVSRLFADPDWDGPIEMDDDFDPNRTKLPKKSGNDPVDPKDPPAPSRVKPVVSKDGCQVKIIHKTVSIYDASGKLLRQESIVDYTKENVRGEYASLDTFIREWRKNPNKWEIRDMLLERGIELSSMKEEQGMAEVDDFDFICHVAYDKKPLTRKERANNVKKRDFLSKYSGVAREVLEALLDKYMNSGIYEIEKTEILRLDPFMRMGKPSKIASYFGGKEGYLKAVQELEDAIYMEEAM*
GCA_017410045.1	JAFQRO010000128.1	5	RM_type_I	JAFQRO010000128.1_9	MTase_I_00004	MTase_I	7938	9416	+	JAFQRO010000128.1_7937-9416(+)_1	MSNLSGFVKRLRDIMRNDAGINGDAQRIEQLAWMLFLKVYDAKEQDWEFDDTDYVSIIPENCRWQNWAHDDKSGNAMTGDQLLDFVNNTLFPTLKKLPVDASTPIKKAIVQTTFADANNYMKDGVLLRQVINVIDELELDDYEESHAFGEIYESILKELQSAGSAGEFYTPRAVTDFMAQMIQPKIGETVADFACGTGGFLTSWLKVLQKQVKSTADAKKYGESIYGIEKKQFPYMLCITNLLLHGLDIPRVFHGNSLLKDVLDYTDDDRFDVILMNPPYGGSEKSDVKNHFPNDLASSETADLFMSVIMYRLKKNGRVAVILPDGFLFGTDNAKVNIKKKLLSEFNLHTVIRMPGSVFAPYTSITTNILFFDKTKPTEETWFYRLDMPEGYKHFSKTKPMKLEHFVPVMEWWNNRKEISEEGFDKAKKYTVQQLSEELGYNFDQCGYPHVEEEILAPKDLIQKYQEKRASLNAEIDRVIAEITSILGGVQK*
GCA_017410045.1	JAFQRO010000197.1	6	RM_type_I	JAFQRO010000197.1_1	REase_I_00008	REase_I	3	2699	-	JAFQRO010000197.1_2-2699(-)_1	MTNFDFLLSEKKFAKFASAAVTAEKILHIDPEAAVINCRRAMEIAVKWMYSVDSDLSTPFDENLRSLINESDFHDIVGDDLWKRLDIIRKIGNSAAHGGRKISFEEAVLCLENLFVFLDFVACCYGDTYEPQTFNRDIKPFEHAVSADSSMEVELKKLLAENEHLKEELTKRRTEQQVNYVPKPLDISEYQTRKIYIDYMLRDAGWTEGVDWINEVELKGMPNKSEVGYADYVLFGRDNKPLAVLEAKRTCVDVSKGRQQAKLYADLLEKKYGRRPVIFLSNGFDTRIWDDKFYPERRVASVYSRRDLEKLFNLRTGRTSLKYVSVDKNIAGRYYQEGAIKAVCRAFDEENRRKALLVMATGSGKTRTVMALCDVLLQHGWVKNILFLADRNSLVTQAKRSFVNLMPTLSVTNLCEERDNGDAHCVFSTYQTMMNCIDNVKDDEDNKLFTVGHFDLIICDEAHRSIYNKYRDIFNYFDAPLVGLTATPKDEVEKNTYEIFELPDGQPTYGYELAQAVKDGYLVDYMTVETKLKFLEKGITYEDLSEEEKAEYEATFTDENGEVPEKISSSALNSWVFNEDTIKQVLHILMNEGLRVDYGQKIGKTIIFAKSHEHAEKILEVFGKEYPHLPGYAKVIDNYMTYAQSAIDEFSEPEKLPQIAISVDMLDTGIDVPEILNLVFFKKVFSKAKFWQMIGRGTRLCPNLLDGKDKDKFYIFDFCGNFDFFRMNPGKPTANMIALQGAIFHLKSQIAFKLQDIEYQTPELIEFRKSLVAYMVKKVQELNRESFSVRQHLKYVELFSNPDNYETLSFEDTVNIGMELAPLIIPDKDNAKALRFDHLMYGIELAYIIGKKYNRARSDLMKKVDAISKIANVPEIMGQYDLINKILNTSYVEDAGINE
GCA_017410045.1	JAFQRO010000197.1	6	RM_type_I	JAFQRO010000197.1_3	Specificity_I_00033	Specificity_I	3780	4961	-	JAFQRO010000197.1_3779-4961(-)_1	MARLGDLIEQIRGVSYKPEDVHNSLDNESIILLRANNIKDGKLNFDEVVFVGKEKVNEKQILKKGDILICASSGSKELVGKAAFVENDLPMTFGAFCKVARPKKENKKYIGHFFNSPFYREKISNSSAGANINNIRNEHIDELQIEYPSLEEQEKISNILDEVNEFISCRKEQLAKLDELVKARFVEMFGDPVQNPMGWKIETLKKNTTKIGSGATPKGGKESYHTEGITLIRSMNVHDGRFEYKDLAHIADEQAKQLDNVTVEENDVFINITGASVARSCIVPKCILPARVNQHVAIVRCISSKLNPIFTNRMFLNKNFKDKLLDIGESGGATRQAITKQQLETLAVILPPIELQNQFAAFVEQTEKTKAEVQKSLNELEILKKSLMQKYFG*
GCA_017410045.1	JAFQRO010000197.1	6	RM_type_I	JAFQRO010000197.1_4	MTase_I_00004	MTase_I	4961	6472	-	JAFQRO010000197.1_4960-6472(-)_1	MITGELKNKIDSLWDTFAAGGISNPLDVIEQITYLMFIHDLDAADNTRAKESLMLGLPYESIFPEKIEIAGREIEGKQLKWSVFHDIDARRMYSIMQEMVFPFMKNLHSDKNSAYSRYMDDAIFKIPTPLLLSKVVDALDGIFDLMEKTQKNDADISGDVYEYLLSKIASSGLNGQFRTPRHIIKMMVELMQPTATDVICDPACGTAGFLVAAGEWLKENRKQEVFFNHMNRDHYMNHMFYGYDMDRTMLRIGAMNMMKHGIENPIIDYRDSLSDQNSDKGKYSLILANPPFKGSLDYDIVAGDLLKVCKTKKTELLFLTLFLRMLKIGGRCACIVPDGVLFGSSTAHKAIREEIIERNRLEAVISMPSGVFKPYAGVSTAVLVFTKTGHGGTDKVWFYDMTADGLSLDDKRTPVPENDIPDIIERFRKRFDENGEADRKRTEKSFFVPKEEISANAWDLSINKYKKTEYVPVEYPPTAEILAELKELQQRIDKGLEELEGMV*
GCA_017410045.1	JAFQRO010000197.1	7	SoFic	JAFQRO010000197.1_5	SoFic__SoFic	SoFic	6469	7524	-	JAFQRO010000197.1_6468-7524(-)_1	MRTYNYTDKWQKLLTPEIVGLLTAIHEYKGEQTLFIETKPDVLTHLLEIAKVQSTEASNKIEGIYTSDDRIKKIVSEKTMPRTRSEQEIAGYRDVLATIHESHDYIQPKPSIILQLHKNLYKYTGLEGGRYKSSDNVITEEINGEKHVRFKPVDAFETPFAVENLCKAYEEALSDEKIDPLLIIPMFVLDFLSIHPFNDGNGRMSRLLTLLLLYRSGYIVGKYISIEKLIEQTKETYYDALKYSSINWHEETNDYIPFVQYTLGVIVAAYKDFSARTKVLTLSGGSKSDRVRAVIKEKIGNITKSEIIKECPDISKITIERALKEMVNNNEIIKIGGGRYTSYVWNWENEK*
GCA_017410045.1	JAFQRO010000396.1	8	AbiE	JAFQRO010000396.1_7	AbiEi_WP_047105540.1	AbiEi	7340	7933	+	JAFQRO010000396.1_7339-7933(+)_1	MDAMEKIEIISNKNNGIITTKVAIESGISRATLSNICKKGKIVRIANGQYILKNEIHDELLSIINRSEQIIFSHETALFLHGLSDRTPFEHSITAPSDKVPSPQIRETCKVYYIKPELFDLGKTELKTPHGNMVASYDLERTICDLARSRNRIDTETFLNALKQYSSSPKKDLNKLYTYAKQLRVSNVLRKYLEVLL*
GCA_017410045.1	JAFQRO010000396.1	8	AbiE	JAFQRO010000396.1_8	AbiEii_WP_110023304.1	AbiEii	7930	8754	+	JAFQRO010000396.1_7929-8754(+)_1	MSNAMSFKARIRNIAKDKNIPAQVIMQNYMFERLLTRLSLSSYKDKFVIKGGMLVAAIVGLDNRATMDLDTTLKNLPLTPEAIRSALEEITSIQIDDEVSFEIGDISPIREDDIYGGYRVKLTAKYDTITTPFCIDVSTGDAITPNPVKYQFSEIFDEDKTFEIWAYNIETVMAEKVETILRRGVFNTRPKDFYDAYILATTQKFDKKLFAEALAATAKHRETTEQIADTEMIIQNLSESKELKAMWDKYCKEYAYAKEIEYEDILSVIRELII*
GCA_017410045.1	JAFQRO010000396.1	9	Paris	JAFQRO010000396.1_10	DUF4435	AriB	10696	11622	+	JAFQRO010000396.1_10695-11622(+)_1	MSSEREITLDQMREKRGISEVLFKKFTEAYQYFKTHAFCFYEGEDGKYYNSRIAKYWGSNFIPQVAGNKKEVLKVMRKIQSDSLYNDVCTMFFIDRDYDESLANTNDDIFETPCYSIENFYAQESVFSRIIQSEFGLNLIDEDYNKCLIDYQMRLNEFIQIIIKFNAVVKYQHQYAPETTCNFSKVKTSHLANIQIGKVIIAERHDEQIAKLTSQLNADTKILEQTENELYLESNPCLVLRGKNQLDFMVAIIKTLKDLNVSGGYFSKKLNNVHINLSENRLSELSQYAITPPELNDFLEKHRPQMKS*
GCA_017410045.1	JAFQRO010000396.1	9	Paris	JAFQRO010000396.1_9	AAA_15	AriA	9290	10696	+	JAFQRO010000396.1_9289-10696(+)_1	MDRYNFSWVVNEMNSTNLKSFKIFGLFNRYDIELPFDKQVNIFIGENGLGKTTILNCLYYVLEKKYTQLENIPFQKIEISFKNSYAPLTINKIDVIAYNQKRNGRRAFYDEDFFDFFLSELRITQDDLDVLSADEFNYLVHHYSNMQGIPPHVARKQLINMIETRNMSKHGRIKGDEKKIQTLNKAINENVTERIIYLPTYRRIENDFSTLNIRNEELNNSELLIRFGMSDVQKYIDTILDQIRNLAVEGFNKMTGLLLGQYTDGDNILSHGSNTINLEIVKIVLNRLGDKIDLETKHNIIKLIETEKIYGRNYLHLLNLLHKLIANYDQQKHYDDRINGFVDTCNKYLNDKQFRYNPSNLTLKIYMDDAHEDQEPVKLTQLSSGEKQIVSLFSKLYLESDEESIVIIDEPELSLSIKWQQMLLPDIMRSQNCKFLLTVTHSPFVFENEFDMDAREIRAYMSKGDGGF*
GCA_017410345.1	JAFQQZ010000014.1	1	PDC-S41	JAFQQZ010000014.1_4	PDC-S41_WP_213669567.1	PDC-S41	3079	5031	-	JAFQQZ010000014.1_3078-5031(-)_1	MAKFGYENSIENFKNDDSNFILGELTKNYEFYELNDLQKNAWIDQIKILKDQLSPFLSGNIIFEYKIPRMGAIIDNVLLIDGLVFIIEFKVWEEEYKKADIDQLDNYIKILKNYHFESRDKILVPILVATEADTIENHFEKDENDIFGIIKANKHNLSNIISQICRDYRTNADLTNWSKSKYAPTPSILQAARELYETHEVKDIHQRSSDDLFLDETQDTIDRIIDDSIRLNQKSIIFLTGVPGAGKTLVGLNIATKRSVNNKEPAVFLSGNGPLVRVLQEALSRDSHQRNNISKKEARLKVISFIQPIHQFRDDAINDELTQHENIVIFDEAQRAWTKEQTADFMKRKKGIPNFEMSEPEFLISIMDRKEDWAVIICLVGQGQEINKGEAGISEWFKALQNRYPHWNIFASKEDLQLNEEFNELEVYDEDSLYLYSTIRSLDAPNLPKFVEYLLDNDKDNSRRILKEFNDDFPLFITRNLKDAKKWIKKVASEETDEVRYGLLAQSNGLRLIPDGIFVKNNIDVESWFLNDTDDIRSSNHLEIAATEFDIQGLEIDYSIVGWDANLRYVDGEFQHYKFSGTKWNKISDNNLTGKNYLINSYRVILTRARRGMVIFVPEGDDDDKTRLKEFYDGTYEYLKSIGIKELEIN*
GCA_017410345.1	JAFQQZ010000021.1	2	RM_type_II	JAFQQZ010000021.1_45	MTase_II_00157	MTase_II	47811	48704	+	JAFQQZ010000021.1_47810-48704(+)_1	MNKKPETSEPVVIPFDYISNNDCIEGMKDLPDNCVDLIIADPPYNLSKSGDWKWDNSVSLAGMGGNWNITNENWDNMSLNDYLSFSIAWLSEAKRILKPTGSMWIFGTYHNIGIINIVCQMLNIEIINEVIWYKKNAFPNLSGRRMTASHETILWVHSGNKKREYYFDYEYSKNGEFPGDELKSPGKQMRTVWDLSNNKKREELKYGKHPTQKPIKVLTRMIKLSSKPGDIMLTPFAGAGSECVAAKMTGRHYIGFEVEKEYCDISEERLSHTEKESEQMTLFQVLKGEKENDKTSD*
GCA_017410345.1	JAFQQZ010000021.1	2	RM_type_II	JAFQQZ010000021.1_46	MTase_II_00080	MTase_II	48685	49488	+	JAFQQZ010000021.1_48684-49488(+)_1	MIKPVIKWSGSKRSQSEKIKSFLPKTYNTYYEPFIGGGSMLYAISPEKSVCGDICEPLIDLWKEIRDNPQKLSEEYRDRWTRLQEEGYTAYYEIRDDFNRDKSPYDLMFLSRTCVNGLIRFNNKGEFNNSLHYSRKGINPNTLDKIIMDWSQHIQNTEFYAEDYNITTATAKAGDIVYLDPPYFHTKGRYFGTIDFDRFVEYLEDLNQRGIKWILSFDGKRGKEDYTVDIPRELYKRHEFITSGNSTFKKVIDKETEKVLESLYLNY*
GCA_017410345.1	JAFQQZ010000021.1	2	RM_type_II	JAFQQZ010000021.1_47	REase_II_00036	REase_II	49489	51546	-	JAFQQZ010000021.1_49488-51546(-)_1	MNTFRIHGDNIVECERIADIIVSTLNPDDDNIRTFLISPSTLTIEMKCTFSGNPIHWRLELLPGFNKNTKKRWEENIFDALKEAGSFFDETPDAIISHIRDGEEQIIVGIEFCSALQAGNQAWQRSARAFSTGRTGCPYLYIVDFVKYELDNTTRQRKSLRFPNAAVPYSYVNYSKTTGNFVAQLYMKSEEFDKTRDDHIADFDESDFGDDILGIYIVKLMLGMDISQEKETILKKNMNVVQFLAAHLDSNINFTPDEWEDIYSLKHDDIVDYAVKKNRFNFHKTISAKSHHGVSADVIKLVDELSIGLASRNLPFGIISADKREEFANRLSQLYPMANEDIINNLACNDKHLIVAIFKGFKPRGDDNRPDRGLLPLVIMLSSTDVDVLTYLYGPLIEANLNLLDSDPIKLADKNGLWRSILALSNYLILDVPVRATKKYDAERVYDTSKIKDFYTARGTEQQLKNKPVFSSIPMTFGEDDVDTAIHYLFGHILGKYCFEGLCNPPGGDWSGFSVLDGTMENRWLSLPRVSDDIKGKRPDHILELFGVFDKPLLLSIESKERSIGLEEDVGTKLVTYIKKLMDFVPSAKRHVKPSIGEWSWGDEQINFNNFETISAAAYLKDYAEPSDEVFKKNCEILFVMDPIMPDKKIGWTIEIIPSTDRASIVKQFIIDKYNASGDDQFFIH*
GCA_017410345.1	JAFQQZ010000031.1	3	DMS_other	JAFQQZ010000031.1_10	mads_8	mad8	14894	16402	-	JAFQQZ010000031.1_14893-16402(-)_1	MIGRCIGETSLIEVSFISKEMPQVGEYVTLEYDGKIILGMIESMVRGSVSLNEDIYDPDTIAKIREIEGDDYYIRGNITILGDVNDNLKLPRTPAPPGTPIYLAPSDVLDKIFHIENSLKLGHLINNEDVEVGVDINKMVSRHLAILAMTGAGKSNTVSVIIDGLLEYNGCMLIFDMHSEYVDAEFTNGQVNVIKPMINPQYMEFSEMKKLAKIPASAPLQERYFRRAFNKARELVREGTASTTDFIELLYKILDDWYNDEDYDPGNKKNIMDVLNKIEDLNVKYDRLLNVNIGDFLTQIKPGMANVLDLGQVDENTAEVLVAHVLRRSLRSRKQYVRHNDENALSFPVFFVVEEAHILAPHSRNPDSKYWITRIAREGRKFGLGLCLVSQSPKSVDAETLSQANNMIILRLVEPKDQKHVQTASESLSEDLVKQLPSLNIGEALVLGLMTKVPTLVKINEFKGRQRGGDLDIIGQWKSKKDDEEEALQKELDQFVNLGGGY*
GCA_017410345.1	JAFQQZ010000031.1	3	DMS_other	JAFQQZ010000031.1_4	Shango__SngC	SngC	5356	8085	+	JAFQQZ010000031.1_5355-8085(+)_1	MTNMAKDKDEMENIDKFKNDIRFRRKIEHVETIPAKEARYKKVENLEDKILHYLEEKDIKLYRHQALAIEKSREDKNIIITTPTASGKTLSFNIPVLEELIKDNDACALYIYPAKALSYDQLKVLRKFDEMMELDLNPNPYDGDTPKAKRYKIRQESRVILTNPYQIHLILQWHHQWERFYSNLKYIVIDEAHYYKGIFGSNVAFLIRRLKRIANFYGSNPKFILSSATLANPLELAEKLTGEEFELIDEDSSPSGEKDFILYNPYKKLPVNSDDENLSIHMETERIFLYLLLKDIQTLCFTSSRKIAELIALWTKRDMEHTKKRYVDRISAYRAGYLAEDRREIEDGLKSRKYLGVTSTNALELGIDVGSLDAVIISGFPGSMISTWQQGGRSGRGNQKSLVILVAFENQLDQYFMKNPEFFFDKPHENVVIDLNNEKLLNNHIICAANELPLSPEELEDVFNVDEEFAEEIIKNRDLKKSAGLYIYPYDDNPAFEFSLDQISNEIFSVMNESRLIEKIERSQMYREAHEGAILINKGQTYIVTNVNFKTHIIDVIKRDVNAHTVALKKTQTKIIKKIKKVKIGDFTVHYGELEVEEDYYKYKRMEFSKTIGTYILDLPPLKFKTKGLWFTIPDSVKEALEDKFKNESEVFAGGLHGAEHALIGLFPLHVMCDRFDIGGLSTNYHEDTQEASIFIYDAYEGGIGICEKAIDVFSKLTDSTRNLLKTCECEEGCPSCIYSPKCGNENKPLHKKATEFILDYMWEEMNKLSPEELSALENQDLEENISYNETYYNQKETNNENENNDEKNRDNQNTDEIIDEQAEAEETDPLEEAYNDALEEYDKGNYSIAKEILTNIIIKKDSADAYYLIGRILYEQEDKMGALSFVKKAISIDSAHEEANEFLLELKH*
GCA_017410345.1	JAFQQZ010000031.1	3	DMS_other	JAFQQZ010000031.1_8	PbeC_00033	PbeC	10696	13476	-	JAFQQZ010000031.1_10695-13476(-)_1	MMIFTRLELMNFKSHANTTLDFNPGISLIVGENGAGKSSIFEAISFALFKSYTTKSINDLVRSNKNTGDKIQMIVRLSFITNGIEYKVERTVSPTKSSSKSTSSLYRIIDGEEEILVSGNKEVDKEIEKILSMDSSTFLNAIHIRQGEIAELIDKTPANRKKLIGKLLRLEELEKAYENLPRISEDYKTRKAVLEDRIQPESELNFEHKKAKEEHFALNEKNNALKAEYEALEKDIEIKNKEKEELDKQKQEFEALNLKLGHEKENLNGLNKLKEELSNKYNEILKQEGEMNLLKPYSEKLPVYNKFKDSLSNLNRFKDEEKNNKEIITKIEGYKSTIESEKDNHEKFISLEGEIKALNNKKVELFAELKRMKDLESQKSTLTGDIEHYNKELDKFYNDAKIVLSEFEEEIDPIKSNDDLNNLESLVESLLTNLKNEINEIDEELKKLNKESISLKQEIKSLDEPLADIKKVENKCPVCQSDISEDKKNELIHMYEETISANTNKINENNEIITKLNKDKSLKDANLLKLDSIKTKIYQNKHIVGDLDKLTKSLETVDAKIYELQDKKNELEELDKIIETKNIEFKELESHNKKYLDANTLLKSFPEESKIKDELYTISGKINLEEGKLKEYIIIDSNLSLDISDEALDGLIKDLSDKDTKYHVLLGSVKGKAEYEEKIKAKEEEISAKENEIKEIKNAIGSSAYNEENYKNMIILIDRLNVKYNGYAQEIAVNDNNLKIYETTVETIEKTIEQNRKNKEEYIAVKEYYGLLEYFRTLYSKDGIQGDLRSQSRPLIQKYTREFFEKFNFNYSDLILDNEYNISIYGPEGEANIEMVSGGEKIAIALALRLGITQAMSKGNIETILLDEPTIHLDSFRRQELITVLRSMNVIPQMLIVTHDSELENAADTLIRVEKEDGISQVKINS*
GCA_017410345.1	JAFQQZ010000033.1	4	DRT_class_III	JAFQQZ010000033.1_31	drt-UG5_large	RT_UG5-nitrilase	35080	38442	+	JAFQQZ010000033.1_35079-38442(+)_1	MEDLNNSQEIDDANLENINENSDNLSSINIEETFKTLKIRDLKDLLKNAYKKFKSYTYYNQYSAIDRLKLSDFEFKNFCKSDKFEIDEERLDQFFEELAEKVISNNLKEFIDEVDVISLPKKMQENKESDFNIFTNFLPDNFSVDKIHYFLDLPIEGHILGVLWILRCGYILDDKLYKNCYSNRINNKILNKFKNDQKDCSTFLFYPYFRNYESWRDNGLDEVTNILNKEQNAIMISLDIKDYYYASRINFNDLKKDMEKAKDKLENNKFNEPMPQDNWDDIDDILNCFVEHVFEAYHEKFSFNFSNNSIAEDSGYMIPLGFLPSLIIANWNLQGFDQAILENVHPNYYGRYVDDILIVLPSHEKSDTHGNQFIEDLSLEDIIIKFLTPYNDPKNSILKKRDENKKDVSYGIENLPICSLGSEDKYYCYDYLEIQEDKFKVFLFNYKESQAMIKKFKKEIAINTSEFKLLHGVKSTFENLEYDLYRMDYEESINKLKDVNNFRLNKFEASKILSSLIDSSKYSEDIDKKEITKEILSAFYNDALSYINLWEKIFGYLYINNEISSLEKLIKHIEFLIDKIQINSDLDFNKSFFELNDSSDKNIEINNLKKSLNLFLYSSIVRVLSLKFEKNSTNILYKPINNLAYNTGNAYPSNSKNYDMLSEEFNNKISKLEPKYLFTSMEFLFSSLQNNNLMRFPILDIHNLLNEKILKNYMNGESNVLESYNLVKPDRDEDYGLFNGYFYPRYVKFYECILNQINSEIFKKENNSDVNSPYLDESHFNSNEENNYDIKYILDESYSNYKKINSKSNNSNNKDYIVEPFSPENIEYGKNYEISISSEEKKDKVKVGLINTKLNYQDNINRIKNKPNLSYKRFDKIKNIINEAINKKVEFLVMPELYVPYEWIDKIVEVSRNHQMVIIFGLEYIVQEDLVKNYLMVSLPYTSHNGFKSSILTYRLKNHYAPSEINTIEDLNKKCKMNDLKNQNYILYNWKGISFVPYCCYEIADITARSLFKNHCHIVTISEFNKDTKYFENICESLSRDLYCYCISSNTSKYGGTSIIQPSSSEDKYIIRLKGGENDYIVTHDLNISDLQDKSLRSYSADYSDTHFKPQPPGLKKEFK*
GCA_017410345.1	JAFQQZ010000033.1	5	RM_type_II	JAFQQZ010000033.1_32	MTase_II_00013	MTase_II	38794	40266	+	JAFQQZ010000033.1_38793-40266(+)_1	VLNFVSDETNSFLNSISKEDRKKIGQFFTDVDVAKFMAQLYVPTKKHLDILDPGAGSGILSAAIISELENTDVESINLTLYENDSRILPLLQNNLKFISENTSKDLKYEIIEENYILNNSFSIESQEFCKKEYDLVIANPPYFKISRKAPEAQLMESICYGAPNIYFLFMAMSLHHLSKDSEMVFIVPRSWTSGAYFKKFREYLLSAGKIKQIHLFVSRDNVFNKQNVLQETIIIHVIKSKKPLESIKISSSSNNDFSDIDEFEVPYNLAISNDENHFVYLPTNKEEVKVLNDVHKFDSSFLTEEIKLRTGLTVDFRNNDYLEEKSNKNNVPLFYPFHFNNNFINFPVEHDKKQYVNMAKKGLIQENKDYLFLKRFTSKEEKRRLQPAIYLKEDFSNYDYISTENKINFIESTNDDDLSKEQIYGLFVIFNSTLYDKYYRILNGSTQVNANEINSLNIPSRSSLEKLGSILINKNDYSVKSCDEILESIL*
GCA_017410345.1	JAFQQZ010000033.1	5	RM_type_II	JAFQQZ010000033.1_33	REase_II_00022	REase_II	40263	41180	+	JAFQQZ010000033.1_40262-41180(+)_1	MSKIDEAKSILKDLEVPDSQQSDICVYTFLSLLSVSEDTEWEESTNEWIRIHDVIQFIKNNYGVEYAENSRETIRKRAMHPFRDAAFIEDNGKPTNSPNYRYRITDELLEVVVSYNTANWDSALSSFKSNHETLIDIYSSKKRMRKMPVKINGQDLTFSPGAHNLLQKLIIEEFAPRFAPHSECLYVGDTTKKDLIKNTEKLQELGFEISLHDKMPDVVLYSEENDWIYFVEAVTSVGPMSQKRVNEINKMTEEVESGKIFVTAFLNMDDFKKFSEEIAWETEIWVASFPDHMIHMNGDKFLGPR*
GCA_017410345.1	JAFQQZ010000048.1	6	PT_PbeABCD	JAFQQZ010000048.1_36	PbeC_00015	PbeC	38866	40863	-	JAFQQZ010000048.1_38865-40863(-)_1	MFLDFIEITNFRPFYGTQKVNFGYNDEENLTIILANNGSGKTSLVNAFTWCLYGEELHDVRDKSEPLYNLRAASEVEEENSSVAEVLVSVKIRFYYFEEDEYGDLIKKYFVVSRELPFQKWGTADWQSPYESYLIVEETDKEIKEDDLAIYEIETKIPRDMFQYFFFNGATLANYFEDDSDLSLKNSIEEISQIDLINDVSNHLSGTYTTLNNRYKDKKPKGQKNYNKLIEEKIKEKAQKEKKISDNHDLVDIAVNNITHYSDLLEKVDSDYAKELNANRNSLENELETVKNNIKNDTKEYESLILELFPLTVLFDELTKSIEIADEAREKKTAPPEIERDLLNDILEDGYCICGTKLADHPECVEELKKRLRGTSGVKVETFYKDYYDIKDVIKRLKDLPKIETLRENIITAKARKVTLDTQIESISKELASFDLEEVEQYEKHLQKNKQERDRLRQENIQLSSKVSSLDNEIKKLKDERDRSEVLDGELKVLSNKIKFCEQAMGTITDLKNNVQSHIRGKVNDKIRDQFIGIDWQYGKYTDVTIEENYKIKITKSSGRDINPGDLSDGEESLLALSFMMALHSLSGFEIPLIIDAPLEKLDKGKRIDFIKDLHNFTKDKQIVFLFTDSQYTDDVRANMLKNIVDEYELKPSEDKTEIVKHGQI*
GCA_017410345.1	JAFQQZ010000048.1	6	PT_PbeABCD	JAFQQZ010000048.1_38	PbeA_00005	PbeA	41029	43050	-	JAFQQZ010000048.1_41028-43050(-)_1	MSFKEIQSEIKPSYNSANSDIVNDFYNKVLSESIRYDRISGFFSSTSLAVAARGIDKFIKNNGHMRLICGAQLDEEDLKSINNSEDLKNIIDEKFLRDYNSIEDELVRNHVKVLGWMVANGYLEVKIGINKKSDGSYSNGMLHSKIGIMYDELGDSLLFNGSVNETAYGWKNNIESLKVFFSWKNPEYMEDDKKDFENFWKGLDPSLAIFEVPEATKKKLVEIAPKSRKELEELPLNHKPKLREYQNDALKSWLDNDMKGIFAMATGTGKTFTALSCFDELSSKKSQLMTVIVCPQKHLISQWERNLELFDYKGDFLNVDGDNPNWTSELLASIGDLESGLNRKLVIFTTFNTFARKKFMDKINLYDGEILLIVDEVHGIGATEFRKGLIPDKYDYRLGLSATPEIEDDFERTDLVYDYFGGIVYTYDLEKAIQNGFLTHYNYYPQFIDLDKNELEDYMYYTHKMSRFIGKEKLTQKEEKALRSFQRKRRNIINNAEAKMAFLRDFLRNNKDIKDLIIYCTGEQKREILEYLNELGISNHQFTGEESTKKVHGESERDRILRLFSSGYFQVLVGIKCLDEGVDVPSTQTAILMASTLNSRQHVQRRGRVLRKSPGKEKANIFDLVVFPNIKNEPDYIKRIIKNEQKRYDEYADLADNYVECSKLFMKKWEENR*
GCA_017410345.1	JAFQQZ010000054.1	7	PDC-S70	JAFQQZ010000054.1_13	PDC-S70_WP_028295898.1	PDC-S70	24830	25291	-	JAFQQZ010000054.1_24829-25291(-)_1	MKTIYDIDCLLYFLKIERADLLEKVFYHIVISNKAFNSLNNPSIPDFIKDSLNDLVDKGFVKVEEISLNTKTFDIYYDIKNDHKNQVLGDGEASSIAIAIKNNGIIAYNNPDAIRDYLEKYDLRCITLEDLFNHLLKKGIISQKELEDLLRNK*
GCA_017410345.1	JAFQQZ010000054.1	8	PDC-S70	JAFQQZ010000054.1_34	PDC-S70_WP_028295898.1	PDC-S70	44690	45214	-	JAFQQZ010000054.1_44689-45214(-)_1	MKPTFYDTDCLSCFIVIDDTSILEKQFECIFLPYEVYEEFDRPHIQKLKNRVDNLIDKGFVKIVKFDTDTEDYLLFMKLSSNYFSDKTIGKGEAAVIAHAKKHNGIVASNNTKDVMPYVEKYNLERITTGDILVMALKKGIITEKEGNLIWSKMLKYNRWLNADSFTSYLRKNK*
GCA_017410345.1	JAFQQZ010000054.1	9	RM_type_IIG	JAFQQZ010000054.1_39	REase_MTase_IIG_00009	REase_MTase_IIG	48840	51833	-	JAFQQZ010000054.1_48839-51833(-)_1	MVDFESSKEQIANLVDEFKANEHYFKSVSFDEENTKINFINKFFIALGWDVYNDAGVAPQYKDVEFEDTVLVSGKPKNPDYSFRVGGTRKFFVEAKAPHVNVENSKEYAFQLKRYTWSGKLSVGLLTDFEELSIYVPKSAPKLSHHPKTDRIKYYKYTDYVENWEEIYNIYSKEAVLSGKFDNYFSDKDLDGKNPTSSVDSEFLKTIEEWRLILARNIALRNKELEVEELNYAVQLIIDRIIFLRIAEDRGIERYGKLKKLLDLAENNIDKCPVYEGFIELCKKADAKYNSGLFHFTEEEDINLDADILTPTLHVDDGTLKKIIKGLYYPDCPYEFSMISTEILGNIYEQFLGKVIRLTDAHHAKVEDKPEVKKAGGVFYTPQYIVDYIVENTIGELLKGKTPNKVSELRIVDPACGSGSFLLGAYQKLLDWHTDYYSNLDQPPKNVIYTDKKGIKRLTIQEKKRILLNNIYGVDIDSQAVEVTKLSLLLKVLEDENKDVLEQQQKLIQERALPYLGNNIRCGNSLIGTDILEEEDLTDDDISKINPFDWEDEFSDIFENGGFDAVIGNPPWGASFSDFELEYLKEKNGEIVVRMINSFLYFTYVFSKKLTNNGLFGMIVPDVILYQSSYLLLRQYLIKNYHISQLLNMGMNVFKGVNQPSAIIIFKNKETYNSKIVAGNFTNISEKPRAILKHSNFNTYNQKLLEYIPSNLFITDNVKNYSLLEKIENKSNLTIDDILDEDKMQRGASPDYKQAFMVDEETKLKNNLEETHVKKAIFGGVQIKRHYIDYKDTYLIYTTKKDNFSTIPNICSYIKQFRDKITCKEVKTKKHPLYSLHRPRKEKIFLKDKKIVGVITADKLIVAVDENKLYATDGVYLFGTNEKFDPYFVTAILNSKLYSFIYRLYSLENGRILPQVKPVIVKAMPFIDIGIKDQLPFIELSHKLNNLIKELLVSKTPFKKRLIEQQIKITDKKINQLVYELYDLTDEEIETIESSLN*
GCA_017410445.1	JAFQQU010000086.1	1	DMS_other	JAFQQU010000086.1_1	Specificity_I_00056	Specificity_I	1	663	-	JAFQQU010000086.1_0-663(-)_1	MPKLGEVCTVVSGTTPSSSIPEYWDGDINWVTPAELNEDSEVIYESVRKITELGVKKSGLSSFPAGTVLLSSRAPIGKVAIAGTEMYCNQGFKNLICSDRIYNKYLYWFLKGKTEYLNSLGRGATFKEISKSIVESIEVPLPDVEAQKEIAAVMDKVSGLIALRKKQLQKMEELVKARFVEMFRNESERGIPLKDCCIDVRGGGTPSMQHPEYYGGNVPFI
GCA_017410445.1	JAFQQU010000086.1	1	DMS_other	JAFQQU010000086.1_3	MTase_I_00004	MTase_I	1313	2863	-	JAFQQU010000086.1_1312-2863(-)_1	MITGELKNRIDSLWDTFAAGGLVNPLDVIEQITYLMFIRDLDDADNLRARESEMLGLPHTSIFAGEIEVNERKIEGRLLKWSVFHDMDAEGVYRLMQDWIFPFIKNLDGDKESGYSKYMSDAIFKLPTALLLSKVIDALDEIYAMMERLPGSDIRGDVYEYLLSKIASSGLNGQFRTPRHIIRMMVEMMAPTPEDVICDPACGSAGFLISAGEYLKEKHQQEIFFSAENTRHYMTGMFHGYDMDRTMLRIGAMNMMTHGVQSPIIEYRDSLSDQNTDADKYSLILANPPFKGSLDYEIVSADLLKKCKTKKTELLFLALFLRMLRVGGRCACIVPDGVLFGSSTAHKAIRREIIENNRLEAVISMPSGVFKPYAGVSTAVLVFTKTGHGGTDKVWFYDMRSDGLSLDDKRTPVSENDIPDIIARFRSLKKAPSPRELSPEATEGVVYDESARARTEQSFMVDKAEIAANDYDLSINKYKQTEYKPVEYPSTLEIMAELHEIEMEITKGLEELEGML*
GCA_017410445.1	JAFQQU010000106.1	2	PDC-S07	JAFQQU010000106.1_5	PDC-S07_WP_110056698.1	PDC-S07	5338	5742	+	JAFQQU010000106.1_5337-5742(+)_1	MIAVVAALIVRENRLLIARRPEGKHMAGKWEFPGGKIERGETPEQALERELKEELGVKTETGRIYHAIAHSYPEKDVLLMFYRSRLIEGEPEAIEEAELKWITESELRLYPWAEADAPLIDLIEREGFGAIFDN*
GCA_017410445.1	JAFQQU010000109.1	3	PDC-S01	JAFQQU010000109.1_2	PDC-S01_WP_067088819.1	PDC-S01	3430	4683	-	JAFQQU010000109.1_3429-4683(-)_1	MEIKRDRYLNLLISKKHNGLIKVITGMRRCGKSYLLFTLFKDYLLSEGIEKNHIIEIAFDAYENKQYRDPDVLYPYLKEQIKDDGMYYVLLDEVQLLGEFEAILNSLTRMKNVDVYVTGSNARFLSKDVITEFRGRGDEVHMYPLSFAEFMSVYPGTKQDGWNEYMLYGGLPLVLSFTTPDQKIAFLKSLFEETYISDIVGRHNIRNKAELEELLNILSSAIGSLTNPEKLAATFRSVKNKKISSNTIKKYIDYLCDSFLIDSAVRYDVKGKKYIDTPVKYYFTDMGLRNARLNFRQLEETHSMENIIFNELKIRGFNVDVGVIMQYDTNEKGNSIRKQLEIDFVCNKGSKRYYIQSAYAIPDQAKMEQEQRSLMLTGDFFKRIIITKDTPAPYYNENGVLIMSVYDFLLNENSLDI*
GCA_017410445.1	JAFQQU010000172.1	4	HEC-05	JAFQQU010000172.1_8	HEC-05_WP_156276309.1	HEC-05	10080	11867	+	JAFQQU010000172.1_10079-11867(+)_1	MKTNDRKITDLMSDIHSGKTQLPDFQRGWVWDDNRIKALIASISSGYPVGAAMFLEYGNENIRFKYRVIEGSPRTNATPTELILDGQQRLTSIYSSLFSEKAVNTRTDKGQEIKRFYYIDMEKAIDPSVDRIDAVISVPETRQVTSDFGRKIDIDLSTPTLEYEQKLFPLNNILDPNKYNKWQLGFMQHHHFEAATSMLYTDFLTKIIVPLGQYTIPVITLDKDTPKEAVCQVFENVNTGGVSLTVFELITAIFAMDDFELRKDWSYRRQKYFTGDLLSITSSTDFLTACTLLSTYKKGGTVSCKKKDVLNLTLNEYQKYSDALSEGFVEAEKLLQEERIFSSKDLPYSTQLIPLAVLCTLLADNNQIKIANIKDKLKKWYWCGVFGEMYGSANETRYVNDVVGVMEWLNDPLRIPKTIQESYFNPVRLLSLQSRQSAAYKGIMALILKNHCRDFISGREMDFTVYKAESIDIHHIFPKDHCEKMGYPRSKWNSVVNKTPISYSTNREIGGVAPSQYLARIEKKGQVSPTTLDEYLETHMIDVSCCRTDDFNQYFTRRAISILNAIEAATGKAIAGRDSELVMQDFGSSLIQTNT*
GCA_017410445.1	JAFQQU010000192.1	5	zorya_other	JAFQQU010000192.1_16	ZorA1_00007	ZorA	20404	21996	+	JAFQQU010000192.1_20403-21996(+)_1	LAEFWTEYGQAILSNLGEFSVYFIIVVIFIVGLIKCILPVLNSRASLRKATRRLRHSEDRDIWQDKAFLGKKSVLTVHWSAYLNSRLFANDEYHNASPLDDYINEDTAIYEPGFAKLGDSLPSLMVSLGFLGTMLGIVQGLAGIDLSNADTTLAAISSMIGGMKYAFWTSIVGVVASLMFQVLQRWVQNSTGHALTAFQDAMRTEARVVTVDPLTQITIYQQEQTAQLQAIAEEVTLHMADRLGKTLDMALTPMRESLDNFIMATTQEQLKGVDLIVQKFVQRMDESLSGQFQALGIVLQENCVWYRQTQETLRAAVDGITRMSRDIIEIQQMSESLTSRFDGYLNHLGAAQQQVEDGYGKVAANIKNMELVSRQQANYIAQIGQMQADFMREVNSFQTRMDSFIKAYVENTNLSTGALQKVAAELRKSGEDMKKGGDQLIASHEAFAKGVHQELQQAFGEFDAGVGETLERMNKTISAIGEGMADIPQYMGEASAEYAEQMAQLIEYMKETRKMLDNALNRMNMYGGAQ*
GCA_017410445.1	JAFQQU010000192.1	5	zorya_other	JAFQQU010000192.1_17	ZorB1_00002	ZorB	21996	23105	+	JAFQQU010000192.1_21995-23105(+)_1	MRYGRKGKNRAGNGDSSFWICFSDLMSALMLVFVLVMFYSVYQYFDMLEVKTAELLRQSGILDQQAAQLTLSQAELKEKEAQLNAQQATLDEQAAQLDEKNARLEEQTAQLDEKNAQLTEQSDKLTAQETAILAQQAQMLLQEQTLQALQEKLEEQEAALSSAQISLDEALQSQQAQQALLNAQQEKLDKLVGVRTEIIEDLMEALMQSNITGANVDASGAIVFSSEMMFSTGSSKLNNTGKDFLNRFLPNYLRVLMSDEYAKNVSQIIIEGHTDTTGSFLTNVELSQDRALGVLRYIMSDEFTGITRAEKERLSEVVTANGRAYSDPIYKEDGTIDMSASRRVVIKFRLNDEDMVTEMLDVLKNMEMN*
GCA_017410445.1	JAFQQU010000236.1	6	DMS_other	JAFQQU010000236.1_3	DndA_00001	DndA	1290	2426	-	JAFQQU010000236.1_1289-2426(-)_1	LEIYLDQAATSHPKPQCVLTAVQDALTASNGNPGRSGHQRALTAARLVMHAREVLARLLNAPYPDCIIFCFNCTDALNTAIKGSLHVGDHVITSSLEHNSVLRVLEGLSQKSLISVSIINPEPNGAIDPDKIAKAIRPNTSLCILTHASNVTGAIQPVAAVGALMKKYGVRYLIDGAQAIGHIPVDIQALQCDLYAFPGHKALLGPQGTGGLCIAPGVRLRPFREGGTGSSSDSILQPTEQPEGFESGTANLPGIAGLSAGTELVYSEQTAHLLTERRLTGMLWKGLSEIPGISLYTPEDAASRVGVVSFNIGDQLTSSEAADRLDALNIAVRGGIHCAPLAHKWLGTLNRGAVRASLSWQNTDKDIETFLTAVRSLR*
GCA_017410445.1	JAFQQU010000236.1	6	DMS_other	JAFQQU010000236.1_5	NEase_II_00007	REase_II	2874	3518	+	JAFQQU010000236.1_2873-3518(+)_1	MISAAVDRILDELEKLYPEAKAELHFTNPYETLIATILSAQCTDKRVNMVTEKLFRLYPDAYAMAKLEPEELEPHIKSCGLYHNKAKNIIAASRALIERFDGQVPCDRKQLMSLPGVGQKTAGVVLLAAFGDDQIPVDTHVFRVSNRIGLACSDTPNGVENQLREVLPKERWSHAHHLLIWHGRRCCSARKPACERCPLREELCNDKMKHTEET*
GCA_017410445.1	JAFQQU010000264.1	7	PDC-M45	JAFQQU010000264.1_6	PDC-M45A_WP_157009827.1	PDC-M45A	4866	5759	-	JAFQQU010000264.1_4865-5759(-)_1	MRSIEMILMTKSSKYGGYCVAGFDCADGRWIRLVSEDKETHGALNDEMLYDRKAKRCAGLLDRVLVEVREDVPGPVQRENVLIAGEGKIRILGKIRLEEAIKLHPCEERADLFGSHHHIVQTDVTKLQHSLEMVRVQDFHLYTTIGASGKPKYKADFTCRGVEYTGFAMTDPEYYPKNEMRLDEAVLVLSISDDEWSHANGHYIYIARIFPVRSGRLMRTWRRKRIWIGAGAAAALIGLIVWMAALGSVYIAPYSGTKYHASDKCERLINPVAAQRIPLAAGRLLFSPCELCADRNE*
GCA_017410445.1	JAFQQU010000264.1	7	PDC-M45	JAFQQU010000264.1_7	PDC-M45C_WP_211982960.1	PDC-M45C	5778	6221	-	JAFQQU010000264.1_5777-6221(-)_1	MHLYTIGFTKTTAEDFFERLREAKVRVVLDVRLKNTSQLAGFARMPDIQYFLRGMLDCRYVHDPYLAPTDEILSGYKKKEFGWDEYEARFDRLMDERNLDEYLMRTYTDVTQGGWCLLCSEDTPEHCHRRLIAGRMEKLFGVEAVHL*
GCA_017410445.1	JAFQQU010000264.1	7	PDC-M45	JAFQQU010000264.1_8	PDC-M45B_WP_196864473.1	PDC-M45B	6169	6864	-	JAFQQU010000264.1_6168-6864(-)_1	MWYNLVNTANRDEMRMKLFTIGYSAYEREEFAGTLRMNGIDCVIDVRSVAASRYRPEYDRAAIGKFLSGQGVRYEHMPEEFGARQMKREYLSEEGYTDFEKYVLSDSFRAGYERVWQMTEAGKTCVLMCAEKDPVNCHRAVMAARYFSERGWTVIHITPDGNETHEQLEMRLLDLYFPNRYQLSMLDEEKSSDELLAEAYKEQNRKIGYRKEDGNASVYHRIHENNGGGLL*
GCA_017410605.1	JAFQQN010000007.1	1	DMS_other	JAFQQN010000007.1_1	MTase_II_00159	MTase_II	2	964	-	JAFQQN010000007.1_1-964(-)_1	MSAAETKAYKTSLINNRRYLGNKYKLLPFITGVVNDECEGIETVADIFAGTGAVSSAFTDKTIITNDLMYSNYICHYAWFGAEAYDPQVIIDYVVRYNAKTKCGENYMTRNFADTYFSKNDCAKIGYIREDIERNYKKGNLNKRERAILITSLLYAMDKIAVTCGHYDAYRKGAEFEASLELYVPLAEVNNNAENECFNEDANNLVKRIEADLVYIDPPYNSRQYCDAYHLLENVARWEKPEVFGVAKKMDRSSMKSKYCTTSATKAFETLINDIKAKYILLSYNNMAEKGNSRSNAKISDEDIMRILSKKGTVKVFEESY
GCA_017410605.1	JAFQQN010000007.1	1	DMS_other	JAFQQN010000007.1_2	Control_protein_00002	Control_protein	1037	1243	-	JAFQQN010000007.1_1036-1243(-)_1	MITTKIGNRIRELRTQTGLSQEKFAQKIGMDRTYFASVELGKRNISIVNIEKIANGLNVSLSELFKNI*
GCA_017410605.1	JAFQQN010000007.1	1	DMS_other	JAFQQN010000007.1_6	Control_protein_00001	Control_protein	2642	2923	-	JAFQQN010000007.1_2641-2923(-)_1	MGKEVDYKNRDRFIQLGIAISTLRRIRGLSQEKLAEKSNISRSLLSNIEAPNMAYGFSLNVFYNIADALDITPEDLIKTSVFSDDIIGHKSNH*
GCA_017410605.1	JAFQQN010000015.1	2	DRT_class_II	JAFQQN010000015.1_148	Drt2_00001	Drt2	156802	158115	+	JAFQQN010000015.1_156801-158115(+)_1	MNLELWLSDQRTIEKSKKYYAHFDFRTSIDVQKEYITNPDNIAKHSFYPFIHYEKSMVKFNKNKGKKTKVRDICYASHIDTCIFQYYGFLLNELYNAKINQLGTSMVAVAYRTDLHKNNIHFAKVAVDFIRESSPCYIMIGDFTNFFDNLDHRYLKERWCELLGTENLPEDHYAIFKNITRYNKWELTDLLELNNLEDTVSGRRELNSKNLVLSKDLYKKHRNHIVKNNTGYGIPQGSPISGLLANLYMLDIDKQINDYVSSLNGLYMRYSDDFIVVIPKSESAKIAFDNVKSTINIAPRLELQPEKTQYFKFENNEIANCGNEFDNSADCSNQFMNFLGFTFDGHKVRIRAKTTTKYYYRMYSKAKTIAKNGGYSYKGRRISKKNLYKGYSIRGAFCKRGNFISYVERSKGVFGNDEAIDRDTKRHMQKINKALNS*
GCA_017410605.1	JAFQQN010000021.1	3	PDC-S04	JAFQQN010000021.1_161	PDC-S04_WP_034227615.1	PDC-S04	171073	171522	+	JAFQQN010000021.1_171072-171522(+)_1	MLENKLGITSSVELAKEEERISKRKAIELFENGALDTLEASKTESLMAIHKALFEDIYDFAGKIRTVNIAKGNFRFAPLMYLEAALQNIDKMPQSTFDEIIEKYVEMNIAHPFREGNGRATRIWLDCMLKKEIGEQKRYERFCFLSYLF*
GCA_017410715.1	JAFPQD010000175.1	1	PDC-S15	JAFPQD010000175.1_2	PDC-S15_WP_206299025.1	PDC-S15	405	1199	-	JAFPQD010000175.1_404-1199(-)_1	LITEVSLRDIKDVMELISDQSHNESIGRMRSPYLYRGLPNASFRLTTSLRLNCKEKSAELEPFILSSFTKYASIEDPTLNDSVWKQMIIGQHHGLPTRLLDWTRSPLIALHFANTVSAWDKLNKRDCTVWRIDMNEINRLLPDAYRKKLGLSSVFTVSSLASVVNSLEKYDEDMKDLSFVNLEPSSVDQRIINQYSFFSVIPNGISDIEDFLDRNTSSTVRFRLPGKVRWDVRDLLDQLNISERILYPGLDGLSKTLARHYFVK*
GCA_017410925.1	JAFPNZ010000008.1	1	DMS_other	JAFPNZ010000008.1_8	MTase_II_00164	MTase_II	7115	8020	+	JAFPNZ010000008.1_7114-8020(+)_1	MKRYSTSLEAPILCSNTGIDWEGQSWKDRVFSHPERTVRIATAFSGIGSPEQALNKLGLKHEIVFACDIDKPAKKSYFANYPITEDKWYNDIRTLDATKYRGMVDLFVGGVCCQPWSKSGKLEGWEDPRGGDLFKAFVRVICECQPKVWIFENVDNIVRHEGSIDEVEMRSWPYLLNQMTDMFEEYGLSYDLHWRILDSSKYGIPQHRERLFCIGFLKKTDFLFPAPIELEKSVLDYLDDKTPGIRHLTARERVRLMGFPDSFKQVVSDSQLSKQSGNSIVVQCMEALYCQMDITKYGIIA*
GCA_017410925.1	JAFPNZ010000008.1	2	RM_type_II	JAFPNZ010000008.1_3	MTase_II_00080	MTase_II	1848	2759	+	JAFPNZ010000008.1_1847-2759(+)_1	MKLFEDITQARPFIKWVGGKTQLLDEVCKSLPSDFASRQHITYVEPFVGGGAVLFWILQAYPNIEQAVINDINKELICTYQIIKEEVETLIEMLSSMQAEYIPLNPDSRKEYFMRKRALFNTKGTSPVETAALFIFLNRTCFNGLYRVNSKGEFNVPHGKYSNPRICDSDNLRACSRILQKVEILCGDFAETGSYAGPDTLFYFDPPYKPITETSSFTSYAKEGFDDREQIRLRDFCNQISKEKALFIASNSDPKDVNPQEDFFDTIYNHFIIKRVSASRMINSDASGRGAISELMISNVVNA*
GCA_017410925.1	JAFPNZ010000008.1	2	RM_type_II	JAFPNZ010000008.1_4	REase_II_00150	REase_II	2762	3619	+	JAFPNZ010000008.1_2761-3619(+)_1	MRDFTTWLAGFRSAIAGYKYYTDFEKIYRNVDAIKVELNIMNSLIGSDNIEQEFMALYKRYPEILKCIPILLAKRESDILTVDFDGEHIWNFRRANYEIDEYVVFMSETGLFELMQNKHIHNLIDYVTGVETGLDSNARKNRGGHVMEDLVEGYLIKAGLEKDKTYFKEMYLSDIENKWGIDLSCISNEGSTEKRFDFVIKRPNRIYGIETNFYASSGSKLNETARSYKTLALETQNHPDFSFVWITDGQGWGSARNNLKETFDVLKNMYNILDLEDGVISSELI*
GCA_017410925.1	JAFPNZ010000008.1	2	RM_type_II	JAFPNZ010000008.1_5	MTase_II_00157	MTase_II	3625	4506	+	JAFPNZ010000008.1_3624-4506(+)_1	MPTAYYKSQDKNFTLVQGDCIELLNSFDFKFDMIFADPPYHLSNGGISIQSGVPVSVNKGKWDKSRGFEEDYKFDKTWLTACREHLKSDGTIWVSGTYHNIFSVARCLTELDFKILNCITWVKTNPPPNLSCRYFTYSAEYILWARKEQKTAHYYNYELMKEINGGTQMRDVWTLPAIAPWEKSCGKHPTQKPLCVLSRIIQASTKPGAWILDPFTGSSTTGIAANLLGRRFLGIDQEEKFLEMSKARREELNSIKRRGEILEKLEKQAKLFQDSDIRVLCEPEAYYGPELPF*
GCA_017410925.1	JAFPNZ010000011.1	3	PDC-S01	JAFPNZ010000011.1_3	PDC-S01_WP_096335077.1	PDC-S01	1698	2885	+	JAFPNZ010000011.1_1697-2885(+)_1	MYKRFQYNILSQRMSEQRRFIQVIMGPRQVGKSTLMKQVVSSQDIPYLFYTADAIPASGFAWISNCWDAARVKIKVEKLPQLILIIDEIQKISGWSEIVKKEWDSDTFNDIPLKVFLLGSSRVMLDKGLADSLQGRYERIVLSHWSFAEMRDAFGFSLEEFVYFGAYPGAAALVQDRDRWQNYISGSIVDATINKDILVNENIGKPALLRQTFELSSAYSGQELALNKMMGQMNDAGNTTTIAGYLNLLSQAGLVAGLNKYAKDLARRKNSVPKHQVFNNALMTLYLDKSLEECLSDRKLWGRLYESAVGAHIMSYAYAGDYKVYYWRVGTGCEVDYVLEKKGKLVAVEVKSNEDKWNKGLSEFKNLFHPKLCLVVGDGGMRAEEFLSINPSELF*
GCA_017410925.1	JAFPNZ010000065.1	4	PDC-S01	JAFPNZ010000065.1_2	PDC-S01_WP_067088819.1	PDC-S01	1123	2394	+	JAFPNZ010000065.1_1122-2394(+)_1	MTIQQLLSILSTQKEELGANELSSLVCRYEESQINLDSKMAQVVIGVRRSGKSTICEKVLREKVKDFAYVNFDDERLVDLKAEELDLLLEALYRLYGDFQYLFLDEIQNIDGWPLFVNRLLRQKIHILITGSNSRLLSSELMTHLTGRHHQINLYPFSFSEYCNILEVDTKSFSTKARALRKNALEKYMSEGGFPELLSETDRKGYISGLVDAIIKNDVAKRFRIRHKDVLRRLAIYLSDNYGQEFVAKNVSKEFGISDHTAENYYSYLKQAFLLVGINRFSHKSKERIRNEKVYVVDTALATDREATVASLNMGWRLENIICIELLRRTKPLFRDLFYFKTSTNQVDFVVADAGKPVELIQVCYDISSDKTRNREINGLLAGANSLKCEKLTLVTFDTSETVSVGGHTINIVPAIDWLLSLE*
GCA_017410925.1	JAFPNZ010000067.1	5	PDC-S01	JAFPNZ010000067.1_11	PDC-S01_WP_067088819.1	PDC-S01	13168	14430	+	JAFPNZ010000067.1_13167-14430(+)_1	MKDYVRRDYYLDKLVVRKDNQLVKIITGPRRSGKSFLMSTIFKNYLLDHGVPPANIISISFDIEDNQTPGKLTDRDELKEFLYSKILSENQQYYVFLDEIQEVKDFEKIVNGLNNRPNVDVYITGSNSKFLSNDINTLFRGRGDEINVLPFSFREFCQGRKEPISELWKEYYTYGGLPALRQMHTAEQKNSYLQRLWQKTYIDDVIERHHVENREALEAIIDVLCSNIGSLTSITRITNTLASVSKIRISDDTVAKYIQYLEDAFLFKSSKRYNIKGHRYLENIKKYYSVDVGLRNARLNYRQLEQSHLMENIVFNELVGRGYSVDIGVVEHRIKTNGKSEYRQYEVDFIATDGNEKYYVQSAFEISSDEKREHELNSLKRIHDSFQKIVVLKDDIMPYKDENGIKFIGLYQFLKQDLSK*
GCA_017410925.1	JAFPNZ010000087.1	6	PDC-S01	JAFPNZ010000087.1_14	PDC-S01_WP_163212389.1	PDC-S01	15063	16211	+	JAFPNZ010000087.1_15062-16211(+)_1	MIERTLQKKLLYLSTKFPFVLLTGPRQSGKSTLVRDTFPDYCYISLEESDNRIYAEEDPRGFISEYPEKTIIDEVQRVPKLLSYLQTHSDLAGKNGMYILTGSQNFQLLSSVDQSLAGRVAILTLLPFSHIEMRDGGILPQNIDEEIFNGSYPRLYDNGLSAGDFYPSYIDTYVERDVRSVKDIGNLSAFVRLLKLCAGRIGQLLNMSSLATECGVTIPTINSWLSVLQSSYIIYLLQPDYRNFSKRLVKTPKLYFYDTGLACSLLEIKQASQVSNHYLRGGLFENMVINEFLKRGFNEGDRPSFTFWRDSNGNEVDLLINRGDHVDSVEIKSGQTYSTDFFRNLKYWGNLSGAGKDHRQVVYGGSQHRNTSEGELIPWSML*
GCA_017410925.1	JAFPNZ010000088.1	7	PDC-S02	JAFPNZ010000088.1_3	PDC-S02_WP_151674975.1	PDC-S02	1519	2529	+	JAFPNZ010000088.1_1518-2529(+)_1	MDEFKIVKEGFIGEIKGIIDKAREGAVRSVNFSRVQMYWNIGRRIFEEEQHGKARAEYGSYLIKRLAERLEPEYGSGFGVRQLNLCRQFFITYPIVHALRSQLNWTQYKLLIAIPNEDKREYYELEAVNNGWNSRELERQIYSGLYERLLISNDKESVLAVARRDRIPENPQEVIKDPMMLEFLGLERRPSYYEKDLESAIIDHLTEFLLEMGKGFSFVARQRRIMLEDDEFFVDLVLYNRLLRCFVVVELKTGKLTHQDLGQLQMYVNYYDRCEKLEEENPTIGILLCSSKNDTVVKMALPADNKTIMASRYELYLPSSVQLADEVGQIRMKLKK*
GCA_017410925.1	JAFPNZ010000088.1	8	PDC-S05	JAFPNZ010000088.1_1	PDC-S05_WP_020395932.1	PDC-S05	2	1015	+	JAFPNZ010000088.1_1-1015(+)_1	MYKGGRGKVQVQVLFDTNTFWLSQQRMAELFGVTVPTINYHLGQIEQSGEIHLSDTIRKIRIPSDKWSGEVMMYNLDVVIAVGYRVNSYEATQFRIWATQILKEYLTKGFVLDDERLKGQNVFGADYFDDLLDRIREIRVSERRYYQKITDIYSECSSDYDKDSEVTQLFFRTVQNIMHYAVTKQTAAEIIYDRADAERPHMGLTTWKNAPDGRVVKSDVTVAKNYLSGKEVESLNRLSSAFIDIAEQRAEEHILMTMEDWSALLQRYMDLNNHPLLPDAGRVTHEQAVEKALTEYDKFRIVQDREIMSDFDRQLKLLFGDAAGDDGAKSIENNPKC*
GCA_017410925.1	JAFPNZ010000088.1	9	PDC-S23	JAFPNZ010000088.1_1	PDC-S23_WP_205700243.1	PDC-S23	2	1015	+	JAFPNZ010000088.1_1-1015(+)_1	MYKGGRGKVQVQVLFDTNTFWLSQQRMAELFGVTVPTINYHLGQIEQSGEIHLSDTIRKIRIPSDKWSGEVMMYNLDVVIAVGYRVNSYEATQFRIWATQILKEYLTKGFVLDDERLKGQNVFGADYFDDLLDRIREIRVSERRYYQKITDIYSECSSDYDKDSEVTQLFFRTVQNIMHYAVTKQTAAEIIYDRADAERPHMGLTTWKNAPDGRVVKSDVTVAKNYLSGKEVESLNRLSSAFIDIAEQRAEEHILMTMEDWSALLQRYMDLNNHPLLPDAGRVTHEQAVEKALTEYDKFRIVQDREIMSDFDRQLKLLFGDAAGDDGAKSIENNPKC*
GCA_017410925.1	JAFPNZ010000090.1	10	PDC-S13	JAFPNZ010000090.1_6	PDC-S13_WP_097300085.1	PDC-S13	3977	4846	+	JAFPNZ010000090.1_3976-4846(+)_1	MSEKEKIQLFEDRKIRSVWDEEKEKWFFSVVDVCWVLTDQPSLDRARNYWKVLKKRLMEEGNQSVTNCNQLKMVSPKDGKRYLTDVADMEQMFRIIQSIPSKRAEPFKVWMAKVASERIDQMINPEKSIDQAMADYRRLGYSEAWINRRIKSIEIRKGLTDEWKRGGVTQEVDFAFLTDLMSKTWSGFTTKEYKKFKGLTKENLRDNMTNIELLLNALAEETATQISKERNPEGLKENATIANEGAEVAKSTRGDIEKRLGHSVVSSEKAIDYIQPADELPFPKKKRKK*
GCA_017410925.1	JAFPNZ010000117.1	11	RM_type_II	JAFPNZ010000117.1_11	REase_II_00135	REase_II	7010	8473	-	JAFPNZ010000117.1_7009-8473(-)_1	MPIMVEREKWILYKHTCDYELIKAVALDVKNSCASHINDTERHRMQDRLAALDLYHTRNPRQRPLDSINHRINTLEFYMFGYEENTGTGKRFIFSPLGNLFLNHINDEEKLKKIFATMLFGIQFQHPANGTPASFQLYPFRLVFMLLTDPRLGGRLHYAEFVYFLPFIHTITPGKYNQLVEQILEFRKLSDETVAELLLEDEHTYVNCVYEWQYYTSNLLAQAGILDRESGDSIVKLYHPQKPSSNSAPTGRTLNNGYVKICPDMERYIGALLKAYPFNEKPVLLSDSGRLQLDCVKEVYSFYPSLLAKEIGEQDEFQVRLLELPKLIEEYSNNPENEAAYEFENVLGEGFNMFYNVEAKNLGGAGHTDIECLYLTKKKKFAVEAKSTANKLIQINAGRLREHREEIGGEYTIVITPRYLPAVKRDIQGTPIVILLANTFSEYLYNHVYHDVRDIDYADFDDIIVDHLGQDISKFVSDKTMEKFATR*
GCA_017410925.1	JAFPNZ010000117.1	11	RM_type_II	JAFPNZ010000117.1_12	MTase_II_00170	MTase_II	8482	9549	-	JAFPNZ010000117.1_8481-9549(-)_1	MSKEIKAISLFSSAGIGELRLDRKKIKVVAANELIPQRAQCYEFFYPETEMLCGDITNPAIKNKLIEKAKKEKVRLLLATPPCQGLSTLGKNKGQEQFINDRRNFLIMEVLDIIDACSFDYVLVENVPRFLEMYFPFEGEFLQLEQILRRKYSDLYEIDVRILNAKDYGVPQSRPRAIVKMWKKGKRWSWPVIEEEITLEQAIGHLPSLEPGQDSGIPWHYAKPENERAVLAMRHTRPGTSAIANPIYYPKKEDGSRIIGFHNTFKRMQWDQPCPARTTYCGSISSHNNVHPGRPLPDGTYSDPRVLTLLETFIVSSIPEDIKFPPSAKDNFIRTIIGEAIPPRLLERVIELIDK*
GCA_017410925.1	JAFPNZ010000117.1	11	RM_type_II	JAFPNZ010000117.1_13	MTase_II_00170	MTase_II	9534	10607	-	JAFPNZ010000117.1_9533-10607(-)_1	MDKRLKGLSLFSSAGVGETYLSDAGIDIIVANELIPKRAELYRSLYPSCKMICGDITDKDIFSEIIKSAKGVQFMIASPPCQGMSVAGKNRDQETMVQDARNFLIEQVFDAIERLSPSFVLIENVPTLLKIKLPYGNELLGVEDILNKKFATKYIIESRIVDSSDYGVPQTRLRALIKLYKRCYSWPWPEPVQKKVTVRDAIGHLPSLEAGQRSIIKWHFARPHKASNVLWMKHTPTGCTAFDNVEFYPQKSDGSRISGYASSYRRIRWDEPSPTITIRNDCIASQRNVHPGNLLPDGTYSDARVLTPLELMLLDSLPADWPIPDDTPELLIRQVIGESIPPLMIKRIVEQIICQKK*
GCA_017410925.1	JAFPNZ010000117.1	12	VSPR	JAFPNZ010000117.1_12	MTase_II_00170	MTase_II	8482	9549	-	JAFPNZ010000117.1_8481-9549(-)_1	MSKEIKAISLFSSAGIGELRLDRKKIKVVAANELIPQRAQCYEFFYPETEMLCGDITNPAIKNKLIEKAKKEKVRLLLATPPCQGLSTLGKNKGQEQFINDRRNFLIMEVLDIIDACSFDYVLVENVPRFLEMYFPFEGEFLQLEQILRRKYSDLYEIDVRILNAKDYGVPQSRPRAIVKMWKKGKRWSWPVIEEEITLEQAIGHLPSLEPGQDSGIPWHYAKPENERAVLAMRHTRPGTSAIANPIYYPKKEDGSRIIGFHNTFKRMQWDQPCPARTTYCGSISSHNNVHPGRPLPDGTYSDPRVLTLLETFIVSSIPEDIKFPPSAKDNFIRTIIGEAIPPRLLERVIELIDK*
GCA_017410925.1	JAFPNZ010000117.1	12	VSPR	JAFPNZ010000117.1_13	MTase_II_00170	MTase_II	9534	10607	-	JAFPNZ010000117.1_9533-10607(-)_1	MDKRLKGLSLFSSAGVGETYLSDAGIDIIVANELIPKRAELYRSLYPSCKMICGDITDKDIFSEIIKSAKGVQFMIASPPCQGMSVAGKNRDQETMVQDARNFLIEQVFDAIERLSPSFVLIENVPTLLKIKLPYGNELLGVEDILNKKFATKYIIESRIVDSSDYGVPQTRLRALIKLYKRCYSWPWPEPVQKKVTVRDAIGHLPSLEAGQRSIIKWHFARPHKASNVLWMKHTPTGCTAFDNVEFYPQKSDGSRISGYASSYRRIRWDEPSPTITIRNDCIASQRNVHPGNLLPDGTYSDARVLTPLELMLLDSLPADWPIPDDTPELLIRQVIGESIPPLMIKRIVEQIICQKK*
GCA_017410925.1	JAFPNZ010000117.1	12	VSPR	JAFPNZ010000117.1_14	NEase_II_00006	Vsr	10727	11272	+	JAFPNZ010000117.1_10726-11272(+)_1	MSDVVPSELRHYIMSQVHSSSTKPELKLRRALWRLGFRYRINDRQLPGSPDIVLPKHRTVIFVHGCFWHGHKGCKHYTIPKTNVDFWTAKIARNQERDQEVWRSLEAKGWYVVIVWECELKKNLFEDTICRVEKEILANSESYRRQIEDRRHLREQRRIELREQKERQSALMAEIKESHKV*
GCA_017410925.1	JAFPNZ010000213.1	13	AbiE	JAFPNZ010000213.1_2	AbiEii_WP_045959881.1	AbiEii	1595	2422	-	JAFPNZ010000213.1_1594-2422(-)_1	MNELYEKMLSAYDQSTDAARRNAIYEVSQQIVLSGLSDGGFFDKAAFYGGTCLRIFHGLNRFSEDMDFTLLKNDDSFRFEEYFQAIIDQFALVGRQVEIKKKDKKNFGKVESAFLKDTTDVYDVSFKTEKTIKVKIEVDTVPPGKFRTEQKLLLQPKSFLTRCVTLPSLFAGKIHALVYRVWKNRIKGRDWYDFEWYVRNRIPLDWEHLHERIYQFNNQDITFDVFKEKLKNRLAGADINQVKEDVLPFLNNPHELDIWSTDYFLQLAEMIQLHR*
GCA_017410925.1	JAFPNZ010000213.1	13	AbiE	JAFPNZ010000213.1_3	AbiEi_WP_022933255.1	AbiEi	2419	3045	-	JAFPNZ010000213.1_2418-3045(-)_1	MKDVLEILGNVPATKETIASLYPNVSGVNQKVAALEHSGKLLRLKRGLYVVNPQWSEKRLNLELVANHIYSPSYISLQTALRWYGLIPERVFRIQSMTVKHSRRFENSLGVFDYTCVPRNYFYIGIRQEQTEYGSFIIASPEKALCDLVISTSGVSLRYVSQARVFLEEDLRLNMEAFLNLDKNIFIQCAKAGRKARSIETIIKLLDR*
GCA_017410925.1	JAFPNZ010000278.1	14	PDC-S27	JAFPNZ010000278.1_4	PDC-S27_WP_184132443.1	PDC-S27	1456	2877	+	JAFPNZ010000278.1_1455-2877(+)_1	MLIGRTEEIRLLKEAYKSRESEFVAVYGRRRVGKTFLVREVFDYSFTFQHSGIANESMRVQLEAFKRSLISSGDKCCPDIKSWMDAFERLKELIRASKQKKKIVFIDEAAWIDTPKSGFVSALENFWNGWATARKDILLVICASATSWIIKKVFRNRGGLHNRVTYKIPLAPFTLKECELFAKMQGLRLNRYQLLNLYLAMGGVALYWKMLDKRFSAAQNIDLLFFGPKAKLRGEFNELYDSLYKNPEPYKAIINMLGRTSGGLSRQELISKLGVNDNGAFSEKLEELEECGFIICSKDYPKNKRDSIYKLFDNYTIFYFKYIKENENIDGFWTSAANSQGVKAWSGLAFERVCLQHVPQIKKALGIAAVASRQHGWHSDSSQLEKGEHGVQIDLIIDRADNIVNLCEMKWASDEYVIDKKYDEELRHKSDVFCRQTKIKKAVHLTMITTFGVKHNIYFDSIQSQVVLDQLFE*
GCA_017411235.1	JAFPMR010000007.1	1	DMS_other	JAFPMR010000007.1_23	HEase_00016	HEase	18513	19058	-	JAFPMR010000007.1_18512-19058(-)_1	MNWKIIEGFTDYKVNENGEVYSIKRNKILKQYERKNYLGVYLYQNNKRKFKAVHRLVAEAFIDNPYNLPQVNHKDENSMNNNVSNLEWCTQKYNMNYGTLKERQRKRMLENNPFKGKHHTKEAIEKMRLKKLGQPSKRKRKITIEGIEYESIKDAMIKLNISTRKLYKLLNIEIEKGSDVR*
GCA_017411235.1	JAFPMR010000007.1	1	DMS_other	JAFPMR010000007.1_24	MTase_II_00051	MTase_II	19114	20214	-	JAFPMR010000007.1_19113-20214(-)_1	MVKVKCPETGEIIEYDESEIHSHFLMCGDSTNPEDVSKLMNGVKADMVFTDPPYGMKKENDGVANDNLNYDDLLEFNKKWIPITFNNLKDNGSWYCWGIDEPLMDIYSNILKPMAKQKKITFRNLITWDKDNGQGQLSSEFRMYPIADEKCLFVVCGDIKKDPRTIAKYNECFEPIRKWFEVEKNKSGLTTKQLTKIDSTRVTHYWAKNQTEFPIRKAYLKIQKYCFDNNINAFTEDYDVLRTKYEELKKIYNEHRKEFQSNFAYFDNTHDNMNNVWHFSKTSGEERESVGGHATPKPIALCTRAIKSSSRENENVLDVFGGSGSTLIACEQNNRNCYTMELEPKWVDVIIQRWENFTGEKAVKIN*
GCA_017411235.1	JAFPMR010000156.1	2	DMS_other	JAFPMR010000156.1_10	HEase_00016	HEase	4663	5193	+	JAFPMR010000156.1_4662-5193(+)_1	MKEVWKDIEGYEGLYKVSNLGNVKSMKYFHHEKEGILIGGIKKYGYRQVILVKKGKVKYMNVHRLVAQTFIPNPLNKPQINHIDGNKLNNCVNNLEWCTPSENQIHAYRTGLKKPLCSEKNKYSKKVNQYDVENKLIKTYNAVREAARENGLNPRDISKCCQNKRKQVGGYKWEYA*
GCA_017411235.1	JAFPMR010000156.1	2	DMS_other	JAFPMR010000156.1_14	MTase_II_00157	MTase_II	6534	7292	+	JAFPMR010000156.1_6533-7292(+)_1	MKFEEMINTIQLGDCYELIKKIPDKSIDLVYIDIPYEYESGGKGGNSFIISEKVKETYHEKINQFAYGIDYSIFDELCRVMKNIYIYIWCSRDQILPITKYFVEQKKCRVNYLVWCKTNPTPFTNDMWLPDMEYCLCFKEAKAPRYNDGIELKSKWYLSSKNKEDKDNFIHPTIKPLELVKRHILHSTQKNDIVLDCFCGSGTTCVAAKETGRRYIGMEIDPEYHKIAVDRLNGILANGQITFMYDDKGEIL*
GCA_017411235.1	JAFPMR010000179.1	3	AbiD	JAFPMR010000179.1_5	AbiD	AbiD	3974	4918	+	JAFPMR010000179.1_3973-4918(+)_1	MIKTFKTIDEQIEILKSKGLEFNDLDYAKDVLLRENYFFLSGYRHLFLKSPKDRMFLPGTTFEELYAMFNFDRQIRNIFFKNILIVENNAKSIFSYQISRKYGIKEKDYLNPHNFDKSGDKARQVNDLLKKIKRQIRVNGGQHSATMHYISNYGYVPFWVVVKVLSFGLISELYTIMKNEDQKDIAKVYGIDVEDLMVYMPILANFRNLCAHEDIMYDHKTQRRIDDNQYHSYLEIPLMDGEYIYGKDDLFALVIILKRLLREEDFTLLINELSYELDILGGKIHTIEIDKVLDRMGFPSNYRKIARIDEYGSQ*
GCA_017411235.1	JAFPMR010000260.1	4	PDC-S07	JAFPMR010000260.1_7	PDC-S07_WP_110056698.1	PDC-S07	6089	6544	-	JAFPMR010000260.1_6088-6544(-)_1	MKIINNVEKDKIELMKYRLKGIEPLLVVAGLVEKNGKYLIAKRKNGDELVVGKWEFPGGKVKEGEEEMAAIEREIKEEFDLNIKADKHVCSIIYEYPTRVINLRLWHANVEDNEFSMDENDHLAYKWATLEEIGNFELCPADKELYSKISV*
GCA_017411485.1	JAFQQB010000095.1	1	SoFic	JAFQQB010000095.1_6	SoFic__SoFic	SoFic	6598	7695	-	JAFQQB010000095.1_6597-7695(-)_1	MIKVTLSNDILRKISAIDENRFLLGTVELPPITRNKLRKNSKKKSSYASNKIEGNPLTEKQANDAIESDSHKHFLKPEQEIRNYYSALTLLEEKLKNKTPFSRELVLEVQAIVEKGASKEKIGLRGQTPPGVLFAVYDAESGRADYIPPEYSDISPLLDELVQYVNTTDDHPLIIAAVVHYQLVTIHPFEDGNGRTARLMSGYILDLYGYGFGGIGSLEEYFAYDSDEYYSSLQMGLPVLYYSGRDNPPHPEIWINYFLRMVELYSKKVYELSTESSEDSVAGSLSYLNTKEKEFIKYLVVNHIYEFTPIEISKKLGVTNKTVINRCAKLASNGFLIPKIVKERIRSYALSDFAKNNAKQIIALI*
GCA_017411485.1	JAFQQB010000137.1	2	PDC-S08	JAFQQB010000137.1_2	PDC-S08_WP_202707215.1	PDC-S08	872	1774	+	JAFQQB010000137.1_871-1774(+)_1	MPHNLDDKLVVGISSRALFDLEEENRIYEEKGLEAYSEYQIEHENDILKPGTAFPLVKALHNLNCGEKQITEIIIMSKNSADTSLRIFNSINHYGLDISRAALVGGNSISPYLETFKTDLFLSANEEDVQEAINSGFAAGIICLPTSLPIDPSAPIPEIRIAFDGDAVIFSDEAEKIYQEKGLKAFSEHERENAKKPLPEGPFAKLLKTISLIQKEFENKEKSPIRTALVTARNTPAHERVIRTLRAWDVRIDEAFFLGGIEKTEVLKSFGANIFFDDQKVHTDRAQLSVPSARVPYKTK*
GCA_017411485.1	JAFQQB010000202.1	3	PDC-S04	JAFQQB010000202.1_2	PDC-S04_WP_163235784.1	PDC-S04	972	1589	-	JAFQQB010000202.1_971-1589(-)_1	MALENKLGINSSSELANAEERISKIKALELYESGFLNSLECGTFDSLRKIHKFLFGEIYDFAGEIRTVNISKGNFRFAPLMYLEESLKNIDKMKQSSFDEIIEKYVEMNIAHPFREGNGRSTRIWLDLILKNELGVVIDWSLVDKDDYLLAMERSPIRDIEIKYILKNALTDKINDREIYMKGIDNSYHYEGYKAYKTEDLFNGV*
GCA_017411485.1	JAFQQB010000233.1	4	PD-T4-6	JAFQQB010000233.1_4	PD-T4-6_WP_036366335.1	PD-T4-6	2343	3290	+	JAFQQB010000233.1_2342-3290(+)_1	MSNEKYEKYKQYENNILDDRYIIDKLIGIGGMAVVFRARDTYLNNMTVAIKILKDDVATDEVVVKRFKNESKAEGMLKHNNIVAVHNVSIKGKIKYMVMEFLYGLTLKNYLTAKGEPLRFEEVVSYSAQILRALSEAHRNGIIHRDIKPQNIMLLENGRIKVMDFGIAKLPDAETITVTDKAVGTVYYMSPEQASGKKNIDTRSDIYSLGAMMYELATGQTPFRGETPLAVLIKHMQEEAIPPRQLNSSIPVGLEQIILCAMSKDPANRFQTADEMLSYLKRLQADRKIKFDELPSNSAMQNFWGKVKRFFSKKK*
GCA_017411905.1	JAFQPB010000006.1	1	RM_type_II	JAFQPB010000006.1_7	MTase_II_00116	MTase_II	4315	5544	+	JAFQPB010000006.1_4314-5544(+)_1	VAVCYNNLWKLLIDKNMNKTELKQAAGISFNVMARMGKNETISFESIEKICAVLNCNIGDIVEIVQETSTKPIKKLPTTIELFAGAGGLALGIERAGFDTIGLVEFDKDASDTLRCNRPNWRVINDDIANISCLDLPEYFGIPKGELDLLSGGAPCQSFSYAGKRLGLEDARGTLFYHYAKFLEQLQPKMFLFENVRGLLTHDQGRTYKTIIDIFESTGYSIQKQVLNAWDYGVAQKRERLITIGIRNDLMDRILFEFPVPHKYKPVLRDILLDCPESEGTPYSEYKRRIFEMVPPGGYWRDIPEDVAKEYMKSCWYMEGGRTGILRRLSLDEPSLAVLTSPSQKQTDRCHPLEARPFTIRENARCQSFPDEWQFCGSVGAQYKQVGNAVPVNLAYDIAVKIKEALENV*
GCA_017411905.1	JAFQPB010000006.1	1	RM_type_II	JAFQPB010000006.1_8	REase_II_00072	REase_II	5544	6356	+	JAFQPB010000006.1_5543-6356(+)_1	MWSLNFISEEDFTNHVKETIKQYDKKLESFDLKRFNKNLIDPIKLIFDKTVYHSTWDEIVSNEIFRQRDKSNNNDIGYFHQRIFQYVTNCRVPPNGEDGGWDVIYQNSDGIAIPDAGIVHTVYVEMKNKHNTMNDASAGKTFIKMQNQLLNDDDCACFLVEAIAKRSQNIKWETTVDKKKVGHKLIRRVSLDQFYALVTGQEDAFYQMCMVLPLIIEKAVKELEESIVPHDTVIDELRAMASEQNTESIDLAIAMAAYMLGFGTYTGFAK*
GCA_017411905.1	JAFQPB010000022.1	2	RM_type_II	JAFQPB010000022.1_22	MTase_II_00080	MTase_II	22880	23722	+	JAFQPB010000022.1_22879-23722(+)_1	MAKNKLVAPVVKWVGGKRQLLDEITPLLPNRITSYCEPFLGGGAVLFSIQPSKAIVNDLNEDLIVVYETIRDDVESLIDNLKKHENTPEYFYAIRDLDRDKEAYQAMSKVERASRLIYLNKTCFNGLFRVNSAGEFNSPFGHYTNPNIINEPVLRAVNKYFSSSNITFCNEDFAVTLSRVGKGGFVYLDPPYDPVSDTASFTGYNKGGFDKAEQIRLKQCCDDLTQRGIKFMLSNSATAFIKDLYKDYNISIVHAKRAINADASKRGAIEEVLIRNYGNE*
GCA_017411905.1	JAFQPB010000022.1	2	RM_type_II	JAFQPB010000022.1_23	REase_II_00115	REase_II	23709	24980	+	JAFQPB010000022.1_23708-24980(+)_1	MGMNDVAWEGLFDKYHILTEIERNGQFLISADQIKEFREPRLMTKFDHRINLPNIFTTNNLSILPITRGDYIISSFSAYKEFDEPSQDIQKISVPAHIQSLMPQFLVSEAIALNCANACGILNDFLEDDELVPTVSGRMSSGSFEFGINTALGAKNIAVNNSQIEIDAAYEGIRYLSLFEAKRDLSDDFLIRQLYYPFRVWSERVTKKVKPVFLIFSNGMFNLYQYDFEDPHNYNSLKLVKQKNYIIATEICLADIENLVRSVPLVQEPEIPFPQADRMSRIVNLIELLSERPMTKQDITSKYAFDERQTNYYTDAGRYLGLIDKAYDEDGNVLFQLSACGHRIMGLEYKERQLSLVTQILMHKVFNETLKLHLQYGEMPPKQTIIQIMKRSNLYGVDADSTYLRRSSTVIGWVNWILGIIEE*
GCA_017411925.1	JAFQPE010000005.1	1	RM_type_II	JAFQPE010000005.1_15	MTase_II_00162	MTase_II	10163	10909	-	JAFQPE010000005.1_10162-10909(-)_1	MAKKITSWEPKDFELQYNTVWSFPERGKWATHDAKYRGNWSPYIPRNIILRYSQEGDVVLDPFVGGGTTLVETKLLNRYGIGVDINQSAIDITTSHLDFERDNCGETEIHLGDARNLDFLDDKSVDLIAAHPPYANIIQYSENTKGDLSHLEIAEFLVEIKKVASECKRVLKRGKFCAVLMGDTRKRGHVIPLAFRTMQVFEEAGFHLKEIIIKEQHNCSATGFWKTNSVKYNFLLLAHEYLFVFKKD*
GCA_017411925.1	JAFQPE010000005.1	1	RM_type_II	JAFQPE010000005.1_16	REase_II_00150	REase_II	10909	11763	-	JAFQPE010000005.1_10908-11763(-)_1	MKRDFNEWLSKFKRSISGYGYYIDFEKVFENVESIKIELNILNSLIGSKNIESDFEKILTEYPKTLKCIPILLAVRTSEIFATDADGEYLYDFSKMNQSIEQYKVFMRKTGLFDLLQNHLINNLVDYVLGVETGLDSNGRKNRGGHQMEDLVEKHLVDSGVKEYYKEMTVSEIQARWNIDLSAISNTGKSEKRFDFVVKTESMIYGIETNFYTGGGSKLNETARSYKMLSQEADTIDGFTFVWFTDGYVGWKSARHNLEETFDVMEHIYSIDDMENGIMKKIFK*
GCA_017411925.1	JAFQPE010000005.1	1	RM_type_II	JAFQPE010000005.1_17	MTase_II_00080	MTase_II	11765	12751	-	JAFQPE010000005.1_11764-12751(-)_1	MTDGLKEHTAFVSENTAAVTYTPSSSHIWKDNRVKPFVKWAGGKTQLLPTIRDSYPEELGTSITKYAEPFIGGGAVLFDILSRYHLEKIYISDVNAELINTYCVIRDECETLISSLSALKENYIPKSNEDRKELFYECRTRFNILKKTGENKVELAALFIFLNRTCFNGLYRVNRKGEFNVPIGSYKNPAILDEDNLRNLSQALKRVEIVCADYRQSLDFIDEQTFVYIDPPYRPLSETSSFTEYAEGDFNDEAQRGLAEFVKQIDKKGAKVLLSNSDPKNADPKDEFFDELYADFLIQRISASRMINSKGTARGKISEILVSNYLEV*
GCA_017411925.1	JAFQPE010000009.1	2	AbiL	JAFQPE010000009.1_15	AbiLii-1	AbiLii	10607	11539	-	JAFQPE010000009.1_10606-11539(-)_1	MRSPKEYGKRKTAGLEKREPKRRYFLAFEGETESQYFKGLRNYAEELGISDNIEIFPVSRHYAKKDCSHPSHVCASIMEYIIEHSTEERTAVQIIELFNDWIKVKKHVPNSLNTAVLLHESFRRAGISDEDTNIPVQKLEACLCDVLEKIPRQPPTDELIREFTEHLKKECSFKVKYGDFAGIVIDRDSGDFFEWQYDDILQKTAKNDVNMYVTNPRFEFWLLLHFLSRNEMNMEKILQGKTKGEEPFLEHELHCYLPSFSKASVPFEELKDKVDAAILHEKDFCEDVIGLKSNVGSNIGILISEMKKER*
GCA_017411925.1	JAFQPE010000009.1	2	AbiL	JAFQPE010000009.1_16	AbiLi-1	AbiLi	11536	12915	-	JAFQPE010000009.1_11535-12915(-)_1	MLIRFNVKNLLSFDETQEFSMIAGSARSHQTHIEKSEKLKLLKFAAVFGANASGKSNLVLALDFVRGSLIHEIPYNCYQSYCRIKPENQNIPSEFEFEIKIGSEIYAYGFDIQLNKRSIVGEWLYRLYPNGKEEEIFTRKPQEEYLRFSEKFSMDAKNTLETYGRDLLTNDTTLFLSEMNRNKNDLYIREAELLPLKMVYLWFKENLVVNYPGSELIPASFFQDEDLPEFNKIIVSMGLGINQVEFVESTLEEIQKKSGPFSKEFTANIERNIDFARKKGENKLSLIIRTPRNLFRITYNLKDLESQPEVKKLTFEQSRNHVRFEMEEESDGTRRLVDLIEIILAAKAGVEKTYVIDEINRCLHPQVTYRYISEYLDSLENSKTQLIVTTHESHLMDLNLLRRDEIWFVDKNDAGESHLYSLEEYNTRFDQRVRRAYLEGRYGGVPLFDKYFPIKKESA*
GCA_017411925.1	JAFQPE010000009.1	3	DMS_other	JAFQPE010000009.1_14	SspA_00001	SspA	9148	10590	+	JAFQPE010000009.1_9147-10590(+)_1	MWLEEMGIVTKVLYLHVDNEGRVKLDELNQYINQYKDEIILISVMYANNEIGTIQPISEIGEIAREHKILFHTDAVQAVGNVKIDVHAENIDLLSLSSHKINGPKGVGALYIRKGIAEKNNIESLIHGGGQESAKKNSNSCPTGDCISNLPGRAGTENVPGIIGLGMAAKLATDYLKNNGKYTVSNTENIRNCLIDKLTQIPNCRINGSRQHRLPNNVNISFKNVHGSALLKCLEAYGIYVSSGSACSSSSNRDSHVLTALYTNGKNSKLSEEDFSYVGGTIRITIGKDIDLTDIDYIVCMISNVIKILRYMSPFEEIYSNNDYESITKLLNSCQIDKGTEKSLIDIIKENIIFTNFKDLDVSKAKQYEIVNNGLCGHDSVTYYVWYNNETEEPRTIDVIRVKIQGCYYATSAVFDLVEWKNQKVEGVDGTDQKETDQSLKNAAKSIGEQYRNKRENNKDGGDACYELITALCDKIEREI*
GCA_017411925.1	JAFQPE010000009.1	4	PDC-S57	JAFQPE010000009.1_24	PDC-S57_WP_160334625.1	PDC-S57	18733	19389	-	JAFQPE010000009.1_18732-19389(-)_1	MTKTGVIYILTNPSFPDYVKIGYAKNIEARLKQLNRSETIPFAFRVYAVYEVGSSLTDKELHKLIDRLNPDLRTIDNFDGKERVKEFYAMSAEDAYGLLESIAKISGTQDRLKRMKPEGHEVLDEEIAEEIRERQRLGPFRFSECNIRPGEEIVFLENPEIKAAVVDDRHIEYNGETTSLSALAQNLKKTKHPLQGTLYFTYKGEVLAELREKLCPRK*
GCA_017411925.1	JAFQPE010000020.1	5	DMS_other	JAFQPE010000020.1_51	PbeA_00005	PbeA	49284	52034	+	JAFQPE010000020.1_49283-52034(+)_1	MANKPEDIARESIDKRLTEAGWVIQDMKELNPSVSVGVAVREFPTSSGPVDYALFVNGKPVGVVEAKRDEAGANITSVEQQSSRYANSKFKYIKYEYRIRFAYEATGVLTRFTDYDDIDYRSRQVFSFHQPKTLAALLRDENTVRNNLKGKYPFDSAGFRSCQIDAIKNLDDSFAKNKSHALVHMATGAGKTFTAITSAYRLLKFGKMKRILFLVDTKGLGQQAEREFQAYRPNDDHRSFSQLYEVHRLTRSSIPKDVQVCICTIQRMYSILKGEELDESAEEMTLESYSKAGGKKRREVVYNHQYPPEFFDCIIVDECHRSIYDVWSQVLEYFDSFIIGLTATPDKRTYAFFKNNVVSEYSREQAIIDGVNVGEDVFVIETEVSKNGGYIMRQEIEKRNRLTREMRWDVLEDDVEYDAKSLDRDVVNPSQIRTVIKTFVNCWQTHLFPDREELPKTLVFAKTDSHADDIIQIIREEFGKGNEFCQKITYSAANPEQTLSDFRSSYNPRVAVTVDMISAGTDVKPIECLLFMRDVRSSGYFEQMKGRGTRTISKDDLQKVSPSAKENKDHFVIVDAVGVMKSRKTATRTLERKPSVSLKELMQGVALGNRDEDSLTSLANRLIRLNAKLSPAERVEFAERVGSAPNDIASDLLNVFDEDAVFVSACSQFDTKYPTENELDEARSSMMNSACSPFSRPEVREYIENVRRSHDQVIDSVNIDSLTYAGFDVDHEKHAREYVLRFEEFVERHKDEIAALHIIYDAGYVRRPMVISELKELAAKMEAENMTVSRLWDCYAKLSPEGKVKRRSALGQIADLVSLVRFACGATDSLQPFSDVVNYNFMRWTFDKNTGPVHFTDEQMRWLRLIRDHIASSLSVIPDDLDLSPFDKLGGLGRFYELFGDSYEAVLSEMNAALVV*
GCA_017411925.1	JAFQPE010000020.1	5	DMS_other	JAFQPE010000020.1_54	Specificity_I_00118	Specificity_I	53718	54935	+	JAFQPE010000020.1_53717-54935(+)_1	MGVVTIGDVAKLVRGVSYKKEVSRNEPSENYVALLRANNIVNGAFSFDELVYVPSSLVNSEQFLDEGDIMITMSSGSKAHVGKVALSKTKLDCAFGAFCAKIKMNEAVLPKYLYYVMLDGEFRKYIEHQSKGTNINNLKRDYILGFSFNLPPLEEQRRIVARIEELFSELDAAVATLERTKEQLAVYRQAVLKEAFTKDNSWESCSLGDVIRVLTDYHSNGSYKVLKENVTLLDEPSYAIMVRSTNFEKDDFKTDLKYINQHSYDFLKKSQLFGDEVLMGKIGNAGKVYYMKSLGRPMSLAMNMFAMRFNEGIYSKFVYYYLLSSEAIADIKQYVKGVGTPTIDKKSVRSLKFVYPNENRQMEIVDMIESRLSVCDKIEETVNTALQEAEAMRQSILKQAFAGEL*
GCA_017411925.1	JAFQPE010000020.1	5	DMS_other	JAFQPE010000020.1_57	MTase_I_00009	MTase_I	56969	58447	+	JAFQPE010000020.1_56968-58447(+)_1	MTEQTASIISKVWGMCNPLRDAGVSYGDYLEQLTYLLFLKMSDEYSRPPYKKETGVPPEYSWGKLAVLKGAELEEQYKETLEKLAEEGGILGKIFKGATNKIANPAILAKVVSMIDKEKWVSMSSDVKGEIYEGLLQKYADDIKSGAGQYFTPRPVIQAMVKCLKPEPMKTIADPCCGSGGFLLAASEYISSTYTLDRDQKNFLKNEAFHGYEIVNLTFKISLMNLYLHNIGDLYGEIPITLGDSLLTDPGVRYDYVLTNPPFGKKSSITFTNEEDEQEEQDLVYNREDFWTTTSNKQLNFVQHINTILKATGKAAVVVPDNVLFEGGAGETVRRKLLETTDLHTILRLPTGIFYKQGVKANVIFFDRRPASPEKQTKEVWVYDFRTNIHFTLKQHPLTEADLDDFVKCYNPENRFNRTETWSEENPDGRFRRFSLEEILQRDKLSLDLFWIKDKSLADLDNLPPADELADEIIENLESALESFKELKEMLK*
GCA_017411925.1	JAFQPE010000028.1	6	PDC-S09	JAFQPE010000028.1_14	PDC-S09_WP_046661845.1	PDC-S09	11158	11490	-	JAFQPE010000028.1_11157-11490(-)_1	MSAYVSIREEVLEKLQNHLPELKKRFGIKTIGIFGSVARGDDSESSDVDVLYAFEEGRGDLFEYAHVTEYLETLFGRNIDFVSIRWMNERLRKYVEPEMILFGNETEAAA*
GCA_017411925.1	JAFQPE010000028.1	7	PDC-S09	JAFQPE010000028.1_27	PDC-S09_WP_046661845.1	PDC-S09	24047	24376	-	JAFQPE010000028.1_24046-24376(-)_1	MSSYVSIRNEVLEKLEVHLPEIRERFGIVTLGIFGSVSRGEDTENSDVDVLYLFEEGRGDLFEFIAFHEYLEELFGRKVDLVSVEYIDRHLKPYIQADALFFKTETASA*
GCA_017411925.1	JAFQPE010000035.1	8	PDC-S09	JAFQPE010000035.1_22	PDC-S09_WP_015419311.1	PDC-S09	25957	26286	+	JAFQPE010000035.1_25956-26286(+)_1	MSEYVSIKNEVVKKLEEHLPEIRERFGIEMLGVFGSVSRGEDKPDSDIDILYRFKAGIKTYHAMLELADYLEELFGRPVDLTAADWISPMLKSHIDADVIFCGAEKGAA*
GCA_017411925.1	JAFQPE010000040.1	9	DMS_other	JAFQPE010000040.1_1	REase_I_00001	REase_I	3	2312	+	JAFQPE010000040.1_2-2312(+)_1	QGSGKSFSMIFFTRKVKRKIEGNFSFLIVTDRDDLDTQIFKNFVRTGVISEKEEAKPATSTKLREYLSSEKQFVFTLIHKFRIEKGKQYPILSTRDDIIVLVDEAHRTQYKELAENMRRALPNANFAAFTGTPLLGSKRLTNQWFGNYVSEYNFAQSVEDGSTVPLFYSRRVPEVGLTNNFLDDDVLQIIEDEHLNAAETARLENSTSKILEVIKREERLDKIAQDIAHHFPRRGFLGKGMVVSVDKFTAVKMYDKVQHYWAEEKKALVRERNEAKTKEDQKRITALISYMDKVEMAVIISEDADEEKKFAEQGLEIREHRRKINEIKNGFDIEDRFKDKDDNLQLVFVCAMWLTGFDVKSLSTLYLDKPMKDHTLMQAIARANRVYPGKPCGIIVDYVNVFKYMQQALSQYAVGDSEGDYPAKDIDRLISSLDEVIEETDLFLQTVGIDVSKTLAEAQLFDKLEEMRKHYNTIVSKDEIKDKFRILTNLMVNLHDASKPEIFERGWYNEKYEPIKYLHDLFHNLIDDEKLNNARLRMAQVLDRSVSSENPWGAHEPKVPYENYRIHESKIIDLSKIDIEGLHKELKTSPYASVEIDDLKKYIDAALKKMIDKNCERIRFSERFKGIIDRYNAGGTENEDYYEQLIKLIAELKEENERAENFGLTEEELEIYDLLTKGKKLTKAEEQKVILAAKHLFQKLSSERENLLVIDWYKDESPKAKVKTAIQETLDADLPESYDKESFDVKIDLLLNHFIDMAVQNYGWIAQAV*
GCA_017411925.1	JAFQPE010000040.1	9	DMS_other	JAFQPE010000040.1_3	Shango__SngC	SngC	3332	5503	-	JAFQPE010000040.1_3331-5503(-)_1	MDDVIFFEKTEDARTAVFQTAKESMPEKLAAYLRQKNLRTYTHQAEAYDAVRRGENIILTTPTASGKTLSCLLPVFAKLMENPDATALLIYPTKALTRDQFLTIQEMDTALNARTRPAIYDGDTKQEARSKIRSRSRIILTNMYELHHILPWRANWGDFFANLSFVVIDEAHKYRGVFGSNTALLLRRLRRICNYYDGYPQFILSSATLGNAKRFAETLTGLSAVEISSDGSPRAKRTFRICLNPKKSASAAAAEIMQESIRDGRQTICFTKSRTGAELTALRCIEDNPKEQIASYRGGYRPEERKRIESNLKQGKVSGVVSTNALEVGIDIGNLDSVVISGYPGSMISVFQQAGRAGRKGQEATVTFVAGQNPIDQYYANNPEAFFSAKPEEAILGIENPYLLESHLLCAAAELPYKAERDRKYFGEAADDIISDLKSRKLVSSTARGFVYSGIGNPVMEHTIFGNIGKTWAVVFGNSTLETMDDGQAYREAYLGAVIFHQGERYRVEKIEPEISVIRVIKTSDNYHTRLISETNITINRKEKTVRHGNVLVHFGDVSVSTQIYGYSVLEYDRVVTTEELTVEPRSFQTKACWITVDDDAPLTAENLGGALHGTEHALIAAMPLYVLSDRADIGGVSSPFHADVGGPAVFIYDGVAGGIGLAEKAAELFPKIAELAYRMVSGCSCVSGCPSCIHSPKCGNNNQMLDKAGTVELLSYLVKEMK*
GCA_017411925.1	JAFQPE010000045.1	10	PDC-S37	JAFQPE010000045.1_72	PDC-S37_WP_026770543.1	PDC-S37	63687	68393	-	JAFQPE010000045.1_63686-68393(-)_1	MTTGTSDLEELRNRLLDLTLRNNLLNYKASAARSIEIIESNLAGIYQTLVLDEKGMKFQPGEKDTESAPEEKNIWKYPIFSKSSKNTESTLDTPYTDIELRKKLYSLQNKSRTVFEEQGYPTLYLALGFVQWTENESSKPLKAPLLLLPVDLERQKIKENYTLKWTGEDPVVSLSLSAKFAEQGVELPDLGHPETSAEVREFFNAVEETIKSKGWTLCPEIVLDLFSFKKYVMFKDLDPASWGEDFSIEDNPLIDSIFNPTEAPAETAEIPTAGEHCFNIVDADSSQLAVIRDAKAGKNLVVEGPPGTGKSQTIANMIAEMLSAGKTVLFVSEKMAALEVVKRRLDGAGLSRFCLELHSQTAKKVEFIRELERCIQHPTSPAAEPSDTTKIDALRTELSGYCSELKEPIGACGFSPYDLFGIREQYRYEFENSPGRQNYRLPKVEVSNASSITPEDYQAAVSALADIESYLPSILKDGETVSSHPWAESRPGMILPSDRDEIHDLTVSYRDGIEKLVCAMRAVSEAAEIPIPRNETDVPLMLEICRSLSSGFTATPDILTNRMWDNEDEVERLISRMQKLSENRKKVLGIFDAAIFNRNPARLYSEFMKYAEKNAISKFFSGDFKRLKEELRVYYNGALPPDSEVLSDLKEARNYLTDRDGWLSEERIYRSLFSPVWNGEETDASLLRLFRDWILAIRTMIAEGLITEKTVSRIADGSLNPDVMAGLFKDLEAAAKAHSEQSSALFERLGIDEISDEVTFAQMRRLADIWITEIDRLEEWSKFLSYAEVCAGTAAAQVLPLILTDKIDYDALIPAFLTGYADALLKEAYQQRPILAHFSQMPHEQKIAAFREFDLQMVSSNAKRLVQILDGNIPELFTGASRESEMGVLTGEFNRKRGHMSIRSLMTKSGSLIQKIKPCFMMSPLSVAQYLDPRSVMFDIIIFDEASQVRPEDALGALMRGRQLVVMGDSRQLPPTTFFDQIGGSDEEDEEESAAGITDMESLLHVCKQSFVTKRLRWHYRSRHESLIAVSNSEFYDGTLQVFPSPMHDTDDVGLSFVHVEDSVYERGKAGVNRGEAKAVAEAVIDYYCRFPKKTLGVATFSTRQQELIRREVDLLLRDNPDVEALMRPENGEHFFVKNLETVQGDERDTMLISIGYGFDENHRLSKNFGPLNQTGGERRLNVLITRARERCVVFANFRGYDLPVDSDTPDGVAALSAFLTYAETRNAAPLASGEDISPDVADLFPETVARMLEDKGYSVARNVGCAGFRIDLAVLHPEMGGVYMAGILCDGPFYWSASDARDRDRLRGQVLEGLGWNLIRIWSPEWFQHPASCTKVLLDFLEEAAKKEPLKLSVEPEIPVFEEEAEESEEIDVSEEPEEVSVPAESVSSGKCFVPYVCCDSCVLQSYNQFASVQDSILQTALVEIVKAEGPISEALLIARVKELGSVPRMTAAIKERIANLAEASVAEGTLTRDAEKFYSLTGGELSARERAGKWSIADVSLEEIGLAARIVLEKQFSTPMSDLVKQTAASLGFKATSQVKQRVEAGIAAASASGLIAEENGVWKAV*
GCA_017411925.1	JAFQPE010000046.1	11	PDC-S09	JAFQPE010000046.1_11	PDC-S09_WP_046661845.1	PDC-S09	9253	9582	+	JAFQPE010000046.1_9252-9582(+)_1	MNQYTSIKEDAIKKLEEHLPVLQSRFGIDSVGIFGSVSRGEDTENSDIDILYVFQENRGSLHDYAGAAEYLEKLLGREIDFVSLEFMNPNLRPYIEKDMILFGGGKAEA*
GCA_017411925.1	JAFQPE010000048.1	12	RM_type_I	JAFQPE010000048.1_14	REase_I_00008	REase_I	13334	16672	-	JAFQPE010000048.1_13333-16672(-)_1	MSNFHFLTENPRYKLFAAAALDAENLLELSPSMSAAASRKALELAVKWVYAADKSLNEPYRDNIQALIHEPSFRFAVDRSTWQVLPYIIKLGNIAVHTEKQINRTDAVNSLSALFHFIQWIDCVYGETYTRKTFDEKKIPKGINPDIITSHTETLKQKENEIETLQKQIEALAEEYAAFKKENTKTRKIPTFDTSEFATRKKYIDVDLKLRGWELGNSWLEEVEVDCMAGINGQSGYADYVLFGKDGKPLAVVEAKKSCKDPNIGRQQCKLYADSLERKYGRRPAMFYTNGFETYFWDDQTAPPRQVSSIFSQADLQKLIDRREEKKNPASVPVNDQITNRYYQKEAIRAVCDNFSKGNRKSLLVMATGTGKTRTAVSIVDVLSRSGQVLNVLFLADRTPLVDQAEEAFQNNLPEISRCNLLKNKKDETARIVFSTYPTILNTIDQNKDGKPHFSPAHFDLIILDEAHRSIFKKYRAIFDYFDACLLGLTATPKDEIDRNTYDFFETEPDVPTFAYDYETAVHKDHYLVPYYNIEVKTQFLEEGITYDELSEEDKERFEEDFTEDYGDTGYIPSNELNRFIFNQNTVDIILTDLMENGIKIEGGDKIGKTIIFAQNKEHAQFIIERFDKLYPQYNGVFARRIVHVDNYAKTLITDFKQPEKVPQIAVSVDMMDTGIDVPEVVNLVFFKKVRSKTKFWQMIGRGTRLCPELECVDGQNGEYTGKKYFYIFDYCGNFAFFRENQNGIEGHEVHSVTQAIFEKQLDLIQELQSINFADEKHQAIRQEFIETIVSQIQSLNTEKPTVRLKLKYIEKFKNPEIYVTLSEQDKSELKKHLSGLIYNLETDEYAKRFDNLIYGFMLSLTISSPAVKTYFKRLNETAEALGKRITVPQIKEKIALIKEISEETNAKKFTIPYLDYIRENLRSLIQFLIDEGTEKQRIYTNLKDIVIDRFTCGEAPVSYNFENYKKKVNRYIEEHKDDFTIWKLRNNQKLDAEDYQNLEEIFTKELGTLEDYKKEYGETPFGLLIRRIAKMDRGAALEAFSEFINKHNLNQSQIVFVEKVIDYVVENGYLEPGDLMKPPFDKPQNFMKLFFGQEQREIYQLIVSIKNNALV*
GCA_017411925.1	JAFQPE010000048.1	12	RM_type_I	JAFQPE010000048.1_18	Specificity_I_00033	Specificity_I	19803	21005	-	JAFQPE010000048.1_19802-21005(-)_1	MSKRDGPCMLVKLEDVILSLNTGLNPRMFFKLNTEDATNYYVTIREIRGGKLIFTERTDRINDEALKLCNNRSNLEVGDVLFSGTGTIGETLVVEDEPKNWNIKEGVYTIKPNPSKLNPYYLKYLLTSDTIRAKIMRKVAGGTVKSIPMAELRKIEIPLPPLDVQRRIADTLDKVTELIDLRKKQLEKLDELVKARFVELFGTLDYPVQEFKKATLKELCTKITDGKHGGCTQEEGTERYFVGAREIYDNAVHYDTAPEINLAEFEKDYKRCNVEIGDFLIVNTGATIGKSAIAIDPRTEYTLLQKSVALLKAKRELLNPVFLQYCYKVNEKMYKVESASAQPNLLLSKINSTKIYVPPIELQNQFAAFVEQTDKSKVIIQQSLDTLETLKKSLMQEYFG*
GCA_017411925.1	JAFQPE010000048.1	12	RM_type_I	JAFQPE010000048.1_21	MTase_I_00004	MTase_I	21895	23394	-	JAFQPE010000048.1_21894-23394(-)_1	MVYILEAIMLTGSIRNKVDAIWDDIWAGGITNPITVIEQLTYLMFIRSLDEKELEAEAFEALSGERQPKIFLDDAESQKMRWSRFKNLDGREMYDVVSRKVFPFIKSMGGDDTAFSYYMRDAMFLFPEGKKELLQKVVTGLDILYEEDIKDRDMLGDLYEYMLGKLSQAGTNGQFRTPKHIRDMMVSILSPKPSERICDPACGTAGFLVSSVEFIRSNYENSMTPEDWEMFEGGAFTGFEFDQTMLRISAMNLMLHSVTHPRIEYKDSISKQNEISGMFDVILANPPFTGSVDASGIHPSLAAVTPTKKTELLFLALFVRMLKKGGRCACIVPDGVLFGSSKAHKSIRKEIVENHHLQAVISMPSGVFKPYAGVSTAVLVFTKTGAGGTDKVWFYDMQADGFSLDDKRSPIADNDIPDILARFGNLEGEEGRERTEKSFFVDKAEIAENGYDLSINKYKKVIYEAVEYPPTADILAELKALEAQAAKGLEELEGMLKDD*
GCA_017411925.1	JAFQPE010000048.1	13	SoFic	JAFQPE010000048.1_1	SoFic__SoFic	SoFic	335	1411	+	JAFQPE010000048.1_334-1411(+)_1	MIFDPNTPYNSLPFLPPDINLETPKIWKACNSANISLARLREACRLIPNPDILISSIQLLEAASSSEIENIFTTQDSLYRAISTEENTASPAEKEVLNYRKALYAGYQALKEKNIIDEELLETICSTILETEMHRRELPVYIGNRISRIYTPPNDPYVLEALMAQLEEYINNGNEPDPLIRLALIHYQFEAIHPFTDGNGRTGRILNILYLISKNLLDIPVLYLSRYIIKNKTEYYKLLRETTAENKFEEWICFILNAVHETSDWTYSKVQAIHKLMDDTRTYCRENLPNHIYSHELIDQIFIQPYCKSKNLVDAGIGNRQTSTKYLKELEKIGVLSSEKISREVIYINTALYQLLQE*
GCA_017411925.1	JAFQPE010000048.1	14	SoFic	JAFQPE010000048.1_15	SoFic__SoFic	SoFic	16813	18099	+	JAFQPE010000048.1_16812-18099(+)_1	MAGKKKQEVSQTFFAEFKQNADKFIGGKYLTKDELKYRVNREDLDQAWEILKIARSLSASVLPYEPLKISYVLTPEIYESLHLCDQDLANVLRLTEQSASAATDYVSEILSDEAISSSQLEGAVTTAVVAREILRKKKEPQNKDERMIVNNHLAMQFIRENTDVALTPEFICKIQEIVTKDTLDEPEYSGVFRTTDDVWLRDLRTDEEVYHPPKAAEIPRLISALCDFANADKNADKPRFIHPLIMGIALHFLIGYIHPFYDGNGRTARALFYWYVLSRGYRLFEYIPISKMIKQSPGKYRDAYLATEKDDLDLTYFILYNLSCVDKARKALHEHIENLKSQKSASAAKVAELSDLKNIRQGNILTYMLEYKGEEFGIDEVAKRFGVTYQTARTDLMHLHARGYLWMRKRGKAQYYSVNSEWRERAGL*
GCA_017411925.1	JAFQPE010000051.1	15	PDC-S09	JAFQPE010000051.1_9	PDC-S09_WP_046661845.1	PDC-S09	8384	8710	+	JAFQPE010000051.1_8383-8710(+)_1	MAEYQSIKPIVLAALEEHMAEIRMRFGIESLGIFGSVARGEDTPDSDVDVLYLFQDGRGSMNTIIPLMHYLEDLFGRRVDLVSLNYISPLIEEYVKADAILCGLGAVV*
GCA_017412045.1	JAFQOX010000041.1	1	PDC-S08	JAFQOX010000041.1_5	PDC-S08_WP_202707215.1	PDC-S08	10428	11333	+	JAFQOX010000041.1_10427-11333(+)_1	LPLKLDDKLVIGVSSRALFDLEAENRIFEEEGLEAYSAYQIEREKEILKPGTAFPLVKALQNLNADGNDLTEIIVMSKNSADTSLRIFNSIEHYGLNVSRAALVGGAPISPYLNAFRTDLFLSANERDVQEAIDANIAAGIICSQTPLPIRADDDVRQIRIAFDGDAVIFSDEAERIYREKGLRAFEAHEQENAKNPLPEGPFAKLLKTISIIQQRFPKDTAPIRTALVTARNAPAHERVILTLRAWNVRIDEVFFLGGIAKTEVLKAFGAHIFFDDQSVHIDSASGSVPSARVPYKNGNG*
GCA_017412045.1	JAFQOX010000072.1	2	PDC-S01	JAFQOX010000072.1_14	PDC-S01_WP_099993690.1	PDC-S01	16785	18080	+	JAFQOX010000072.1_16784-18080(+)_1	MERKIYFDLLNWKNSTERKPLILQGARQVGKTYIVNYFAGKEYTGSVYCNFEKDSGLHDFFHDLSPASILKKLSIYKRRKIIPGHTLIIFDEIQACPEAITSLKYFNEEANDYHIIALGSLLGVSVNRGNFSFPVGKVQFMTLYPLDFEEYLMARNEHELIGMIRECYRENTPLDGAFHERALDYYKEYLFVGGMPEAVEEYGKNRNPELVRIIQGTILESYHNDMGKYNKQSEIPKTRIVYKSIGTQLAKENKKFQYKQVKQGGRASEFESAIEWICLSGIAGQLYRIEQIMLPLNAYRSLSDFKFYMNDVGLCSASQDIYYEDIFGENPMLDNFKGGLTENYVFSQLIANGFCLYYWTSGSQAEVDFITRIGNDIVPIEVKAKINNRSRSLGIYVDKHHPAYSVRISAKNFGFENGIKSVPLYAVFCIK*
GCA_017412045.1	JAFQOX010000093.1	3	RM_type_II	JAFQOX010000093.1_3	MTase_II_00078	MTase_II	3732	5861	+	JAFQOX010000093.1_3731-5861(+)_1	MGVVLTSSEVLKELQMSRSTFYYLLKHNLITVPVSEKGRYIWDDALLRELKEKLRAYNAPVEAEPSYKTVNISNRRYLGNKYKLLHFIRQTVASECPDVTTVADIFAGTGSVASAFADKKIIANDLLYFNHICHVAWFGAEKYDGEKIRNLICYYNAVSPTEENYMSEHFADTFFSLRDCRKIGFIREDIEVNFRNGNINARERAILITSLLYAMDKIANTCGHYDAYIKGASFDRTLELAVPLASNENNVNNQCYNEDANLLVKRIEADLVYIDPPYNSRQYCDAYHLLENVARWEKPEVKGVALKMDRQHLKSDYCTASAAAAFEDLISGIKARYIVLSYNNMAEKGNERSNAKISDDDIMRILSRKGKVKIFSEEYRTFNAGKTQIKGNRERLFVCECYGQKSLIQSPLNYTGGKFKLLPQILPHFPTDVNRFVDLFCGGGNVGMNVSCNKVIFNDKNPLLKNMFETFKTLDKETTFAKIDQIIAENGLSDSSRYGYEAYGCTSASGLAPYNGEKFLKLREAFNAMTERNADYYITLYVLIVFAFNNQIRFNKKGQYNLPVGKRDFNKNMREKLSAFIDRLKNGDYRFENADFRELANGDWDEKTFVYADPPYLITCATYNEQDGWNETMERELLAYLDGLHERGIRFALSNVLRSKGKENTILIDWLNRNLGKYRAIYLNYSYSNSNYHTKDRTSGADEVLIVND*
GCA_017412045.1	JAFQOX010000093.1	3	RM_type_II	JAFQOX010000093.1_4	REase_II_00159	REase_II	5872	7857	+	JAFQOX010000093.1_5871-7857(+)_1	MLSYKSFCWALGTTSFRTENFNKTIEQQLSLLNGFRQLPENQNRQWEANNAMQSRYYDYMKEKGFVDGNASNKPKDAREKTSGLVDIGLITAGRKLTPAGSALLALTEKNDFAPDNLFRISKDGYIYLKQLLKTYNPIDGGFVRPYLILAHLLCEFDTLTMEEFTYLLPLCTSPACTESVIRGIREIRAGALDADALILSRLMDMENYAQALALFLHTDVCEELICEIGMNRKSRAYDKAYYPLYLALYDFYRNGNPNAVYEIFLATKQINIGTWWRNYLFTTLSAKTIRKEGEKTLRPTAFDTVLTESEFKTAFFRIMHLMKAKATLSDYLDLNRRYIKTTDTVLFEDGTVRFDILPRHFFRLIDSELYAYAYQPCALLFEDCPIEAIAPCLAVDEEAVIRAVGDELGVSLLTAADAQRVLEKRRYQRLERLIESKFTDEKLLALLAHFESRADSEIRRAVTDNADVPTIFEYVLGIIWYKISERRGRILDYMKLSLDADLLPKTHAAGGEADIVYEYAATDAYPAHTLLLEATLADSTNQRRMEMEPVSRHLGQHLIRTGNPHSYCIFATTDLNINVISDFRGRKFIPYYDPKDFTKYVTGMKILPLQTSDLKLILSRGMTYRALYPILETAYQSFLPPHLWYPECISAPLAKKETESR*
GCA_017412045.1	JAFQOX010000096.1	4	PDC-S01	JAFQOX010000096.1_2	PDC-S01_WP_067088819.1	PDC-S01	4617	5816	-	JAFQOX010000096.1_4616-5816(-)_1	MGVNELIYREHYIEKVREFYDSDLIKIITGIRRSGKSVILEQIMQEIQNKTENFIYLNFEDKRVSSNIRDGNALIEYVEENKKAGKCYLFFDEIQVLDGWQDACKTLRLYDYSLFITGSNSKLLSGEFTKELSGRYVSFRIRPFVYKEILEYTAELGKETSITDYLVWGGFPKRFEFDSPESQRRYLNDLDDTIIINDLLHRHKIRKDQLFKSLVNFVLRSNGRIFSAKSIHDYVKKEHESCSVNTIMKYLGYLEEAYIIESVKQYSTKTKKELSFYNKIYNADVALNSIRCSNNRYDLSHNLENIVYNELVYMGYEISVYNNAGKEIDFLAQRGNKKYFIQVAYSVMEDKAYAREFKAFSGLDNLSQKILITNDDIDYSTSVVRHIKLKDFLLMENLD*
GCA_017412045.1	JAFQOX010000105.1	5	cas_type_I-C	JAFQOX010000105.1_87	Cas3c_WP_004513240.1	Cas3c	103101	105332	+	JAFQOX010000105.1_103100-105332(+)_1	MDYYAHSKEIDGEKIYQSIRDHAEGVAQKMISFSDGFCKESFAKSIALLHDIGKYQSDFQLRIRGKNVQVPHAICGSKELKKYGLPDAAAYIISGHHAGLPDKGPDIAPSTLEYRLKREETQDYSEYERELKSLIPAGSDTPYQNAVTSASGESAWKEYAFWIRMMFSCLVDADFLDTEEFCSGNIDRGMSADFENCLKILKDRLAVLQDQAVTDTEKARSILQKQVLSHKNENANFYYMNMPTGSGKTLTSMLFALERLLAAKKKRIIYVIPYTSIIDQNAKVFKDLFGEACVLEHHCNFDYDSYENISTKEKVRRTSENWDAPIIVTTNVQFFESIYSNRPSKLRKLHNIANSILIFDEAHMLPKGYFQPCLEAVKILTEKYGCEAVFLTATMPDFDHWLKTFQCEGVSTCNLIRDTSCFEAFKRSEIEELGELDGESLLARVMEHQNALVVVNTRKTAKMLYDQYSGKKYHLSTYMNHYDRDRVIANVKKSLADGEAFCLFSTSLIEAGVDLDFDAVFRERAGLDNLLQTAGRCNRSGKKECSECKSYSFSLESPSFGKTPDELKIRRYYTQQTFEHYGDITAPDAIRFYYDKLYDDEKQKMNANNFLYAKPVGMNTDYLRQAKMFKISQIFARTSYFNFAGYAKDFHLIDDHTKPLLIINSENRSEVESLLTTLQYAESGRAISRKLQKYMISLRPYEWDVLKKSGVIQTREGFDCLANENYYHSETGIRFEDDTDYIY*
GCA_017412045.1	JAFQOX010000105.1	5	cas_type_I-C	JAFQOX010000105.1_88	cd09651	Cas5c	105347	106027	+	JAFQOX010000105.1_105346-106027(+)_1	MGFGFQFTVKGDYALFTRPEFAVERVSYDVPTPSALVGLISSVYWHPGVKYIIDEIRIYHPVNFVNIRRNEVSDKLSPKMVKEQMLGTRNDLGIYTKESISQRASLLLKDVHYGVSAHFELTKEKDAEQSEEKVYAILSRRLKKGQYFSQPFLGCREFPARVEWVERLPESTLDYSADLGFMLYDLQYRKDAKGNALDSADPRFYRPRVENGVIDVQKWAKEGLRC*
GCA_017412045.1	JAFQOX010000105.1	5	cas_type_I-C	JAFQOX010000105.1_89	pfam09709	Cas8c	106021	107796	+	JAFQOX010000105.1_106020-107796(+)_1	MLRELVEYYDCIIQQPESDFVPDGFMRVPNVAYKIVLTHDGKLKDILPNTRTDTDGKKPKEVGYDEIFPFRYSVPGIAAETIECRGKYIFGFDWDKNTGAFAVNKNSLLAYEKNREKNTAFLMDLHSPVIDAYRSFLQRWNPEEESENAILLSLGKNFDTAKYIIVVEDFESREYALHEDPAVKEKWVYSWNSRSHSEAGEEAFIGQCSVSGNVGPIARIHNNLTGIAGGLATGVNLVCFKTSAFWSYDRQGSYNSSVSTEIMEKYTKVFNYLTSSKKHKRMLDDMTLLFWANTKEKESPYLEEFIYDLWDMEEKLEAAATEWTKGKPSDAILDENVEFCIVGIKPNSSRLTIKLFEKNKFGQMIARLDAHQRDMSLSPKDKPISLGSIFYTLKSPKSDNDAVPPDLSAKILTAILHGTPYPEYLLQTVVRRAKIDKDDAKKKFYAISSTRARMIKACLIRSDYYKGDEYMLDSTKQTPAFRCGRLFAVLEKIQKEALGDLNATIKDKFFASACSTPDLVFTRLLKLAQPHLAKLEEGRTVYYDKLLQEILMEIEAFPKALSLQKQGDFILGYYQQKQKLYEKRTDGGEES*
GCA_017412045.1	JAFQOX010000105.1	5	cas_type_I-C	JAFQOX010000105.1_90	cas_Csd2	Cas7c	107793	108650	+	JAFQOX010000105.1_107792-108650(+)_1	MKQLENRYEFVMLFDVENGNPNGDPDAGNMPRVDAETGHGIVTDVCLKRKIRNYVDSVYEGQATYNILIKTDKSLNRKFTEAYEACGLKTKEKGKNASSVSAAREYICKNYYDVRAFGAVMSTGDDPCGIVRGPIQINFARSLDPVLPQEITITRQAVTKESDMEKKETEMGKKTFIPYGLYRAEGYVSALLAQKTNFTEEDLEILWNSIINMFEIDHSAARGKLCMRKLIVFKHASLLGNAPSHILFDKIIVEKKADVEVARKFSDYTVTIEEMPEGVEIIEKL*
GCA_017412045.1	JAFQOX010000105.1	5	cas_type_I-C	JAFQOX010000105.1_91	Cas4c_WP_149685095.1	Cas4c	108637	109257	+	JAFQOX010000105.1_108636-109257(+)_1	LKSFDDAVDLRSIQQYLYCPHRFGLMENDCSWAENAFVSRGNLAHERVTEGKITSARGTVQERSVRVFHDEWGLFGVLDCLELKKDKNGVAIFAHDGKYAVSIVEYKVSAPKNGKIRIEDRMQLLGQKICVDSLFSCHAETYFYYHDTRRREKIEFSEDDYAFLKKTLEEIREVKRNGLIPPIRKDQYCSGCSMKDICLPGKRSRT*
GCA_017412045.1	JAFQOX010000105.1	5	cas_type_I-C	JAFQOX010000105.1_92	Cas1c_WP_008519397.1	Cas1c	109254	110282	+	JAFQOX010000105.1_109253-110282(+)_1	MRKLLNTLYITKENGYLSLDGENLVLTIEGKEAIRLPFSNVESIVCMNYLGCSPALMGKCAEEQVGLCFVSPHGRFLARVTGEIKGNVLLRYNQIKLIETKDQQSEIVRAILIAKLKNTKNLILRSRRDNPEIDEDGFISHTLEILQNNIEKIKKESDPDVLRGIEGQSAKAYFEIFNRLITKQKESFSMIDRTKRPPLDRVNAMLSFLYTVCTNDIASALECVGLDPYIGVFHTLRPGRVSLACDIMEEFRAMIERLVISLINLRTVQDDDFEIQISGAVLLNENGRKKVITAWQNKKKEIIVHPYLKEKVAVGLFPYVQANLMAKYIRGEISEYPALIWG*
GCA_017412045.1	JAFQOX010000105.1	5	cas_type_I-C	JAFQOX010000105.1_93	Cas2c_WP_035173219.1	Cas2c	110289	110579	+	JAFQOX010000105.1_110288-110579(+)_1	MFVIIAYDVNTSSEGGKKRLRKVAKECVNYGQRVQNSVFEINLDYGRFILLKDRLLNLIDEEKDSLRFYYLGDKWEKRIEHFGAKEGYDSEGVLII*
GCA_017412045.1	JAFQOX010000119.1	6	Shango	JAFQOX010000119.1_15	Shango__SngB	SngB	14273	15616	-	JAFQOX010000119.1_14272-15616(-)_1	MNDMTSVRIPKRILNSLLSSMAAGVVPRTGARYIAIGRTAEIAAICKDLENVAEGGSATRFLIGKYGCGKSFLIRLMQGYAVEKGFVCADADLSPERRLSSTNGGGLATYRELIRNLSTKASPDGGALAQMISKWLSDIQYAVTQTGVFPDSPKFEKEVSAQIYAVLREIETGVGAFDFARVIETYYHAWKDDDEHLQSDCLRWLRGEFGTKTQARAALSVSGIINDENWYDYIKLFAAFSRRIGYGGLVIFIDECVNLYKIPNRVSRENNYEKILSIFNDTLQGKAEGLEIIFAGTPQFLEDTRRGLFSYEALRSRLVDNMFGKDPAAITASGQMFGPIMRLARLSDDELLALLARVTVLFTRSYGEVDVTPEEMRDFLYFMLDRAGADTMITPREIIRAYLTALGIVMQSGGKRLPEIYRKNESAVLPREEATKPTDFDPETIEF*
GCA_017412045.1	JAFQOX010000119.1	6	Shango	JAFQOX010000119.1_16	Shango__SngA	SngA	15665	17305	-	JAFQOX010000119.1_15664-17305(-)_1	MPKEENTDAFWDIEDLLPPRPKKAAIRRVLSDVTATEIELDTPAADDGFRIPPAGASEKRAPRSALREYDGSGLISHVKICPWPTVFEFYTKFCKDATRYFPLTHEPCEYVYFFSYMPQYEQMTVSQMSYYLYWRGEAKKENYLKTDINYLFLYIYEIINLPDLIPPAEGARTLSRLWKRYREEFRYLDKYLGEWLCDYCLIHGVSPDWEALDAFAGELAGKVSLPEFYLKNGEVSWELIAAISSYDYRKSKYYEAHAEKYDLHIPSSLVRAVNRVIMKHPEDFGICSITTSRDSYAGAIVSHRSKFKMEITRYALRKTCAGSEYDLKHIFANLIKLAENRVRMAVGIKSRFSPVIGDERLKREILDYFDEALPPLTVKPQKKESEEAYMLLYEPKQTGVADISRALDIEKQAWETAELLAVEDEAEETMPLASAPFEDTLSLPSAPTKDAVLPEILPQVCADADEGFGFVSSALNDSQRNALRAAIEGRFPDYCRGIGVMAEHMRGGINEISMEYIGDMMLESDFSVIEEYLEDLREALTLSADE*
GCA_017412045.1	JAFQOX010000134.1	7	cas_type_III-B	JAFQOX010000134.1_10	Cas2b_WP_014295803.1	Cas2b	12826	13074	+	JAFQOX010000134.1_12825-13074(+)_1	MFVILTYDAESERLSKIRKTCKKYLLPVQRSVFEGHLTEKRLRLLKEDIAKAINPEKDHVIIYVMSYGDQFQKLEIGKKARR*
GCA_017412045.1	JAFQOX010000134.1	7	cas_type_III-B	JAFQOX010000134.1_11	cas_cas6	Cas6	14074	14784	+	JAFQOX010000134.1_14073-14784(+)_1	MYTLRLRYMPEKTVVLPLAHADVLQGVFYSLLSPEAALASEIHDKPTEEGKQYKFFCFSDFQGKYSIRGGNLYFKDTFTWEIRSADERILASVHAHAHTVNVRGVNCSLIGLERAERICLTDSADITMMTPLCVYTTRANGNRRFYSPEEEEFCRSAEKNLISKYEAFYGRKPGGAVSLEPIAVTPEDKCVTKYKGWYVTGYRGKYCLSAPPDVIDFAYYTGLGVKNSAGFGLFQF*
GCA_017412045.1	JAFQOX010000134.1	7	cas_type_III-B	JAFQOX010000134.1_12	mkCas0086	Cmr1	14823	16052	+	JAFQOX010000134.1_14822-16052(+)_1	MVFKKPYTLKQQTPIIHFQYDQAGATLRATEVKPKLDAFILKKVGEETARNKGWFIGDTTALDYKMRFCSPGEERVNLDTREYDIYYGNMGEKTIFVEGIFAEGRTVTMEIICFRKELRETIDMYLENFFNVTNFGRMQNKGFGSFILEPKAGERIAVRDLKIKKQLCEQYGASHCYSFPAGSKCFRRIKTVYSIIKSGLNHSGYRRSLLFYYMHDMAIGNEKAWLKQTGIAPSEFRSENNRAKYKTYRDSTGAHECFYVRALLGVGDKAEYRSGDGKETISMNCTETDKQNKPLIERLPSPIFFKVIGDTVYYVGGRILSYTRRKDDTPTEIWGREFKFENKDTAKPPLSIKVPKKGARPCFNENFMDGFLEYCFKELNSTNPRGGQETPLTEFPDMQGVTIKQYTKN*
GCA_017412045.1	JAFQOX010000134.1	7	cas_type_III-B	JAFQOX010000134.1_13	Cas10b_WP_116678819.1	Cas10b	16067	17680	+	JAFQOX010000134.1_16066-17680(+)_1	MSQNNHYIAITIGPIGDMMGLVRKPTALWGASYIFSYISKRLCELIVEKKVAAASSDIITPFFVAEEDAKNENEKSLMDRRDGVGLFHDHIIVRADLSKNREVMKEIKREVIENVASILAPENCDTPEKQKAYADQIEKYILIAVCGFEKDGTGNAIMYCGKQLDSLELPKQFAAAEEKHPILSRLQSRRDNDASATIKAIAERFGVDMKQWQLTLEKNSGRDVRDLPDIAAASRAPGFKKNKYYCILRADGDNMSKIISGLPDDEKCREFSRICLDYCAKVAAAVKTYGGATIFAGGDDLFAIVPCQGVDPETGKMITVLEFTQSICKIFRASFRKEIEAIEKANLNQPENKRVPVPSLSFGAYICYRKFPLYEAIERSGALLFGVAKNTAHKNCVAVHLQKHAGQSEELVISNTVLADESNRFFERFNFLISNSKDQDEILLSASNKILLFNHLLAAAPSENVKNVFENVFDDDFHTDKRSDFLHVFLPDMYEICRKPDQIVLYERDRALKTADPAKTLAQLIRFMKFFVEKGDM*
GCA_017412045.1	JAFQOX010000134.1	7	cas_type_III-B	JAFQOX010000134.1_14	C19_cmr3gr5_2	Cmr3	17683	18771	+	JAFQOX010000134.1_17682-18771(+)_1	MSAYRVTFTPSGPYFFGNEKTFIYPGQKVKNDFGKLYYIKGERMPMQTTLLGALRYVLLPQKGLGKNLLSADSVAAIGSSSFDMDSEQQQDFGRIKSISPIFLRKNEEYFIPTPFDHNENTKKSADGRIYYTPMSDYGEVYTLDGKKLYLRDYDAKLGIADSFTSLSDGHLETSLFAPDVRVGINRDDRSDDGFFKKEYVSLARGFAFAVFADIEGEYLSGKVFTVLLGQGKVPFSVLFEKADKNCATDLGKKIADILKKPSVPYDRVYCQSDMLTDGCDLYGAMRFAITKTRDHRSFKTVVSENVKGTEIEKGSTLHRLVAAGSIFFPKSGADEDWMRKTNKQKNAATVGFNQMILIKKGE*
GCA_017412045.1	JAFQOX010000134.1	7	cas_type_III-B	JAFQOX010000134.1_15	cd09682	Cmr4	18778	19572	+	JAFQOX010000134.1_18777-19572(+)_1	MNVKVYYIDCLTNLHVGSGDANFNIVDKEVEKDPVTGYPIVHASGIKGALREAYRKNHSEKETEKIFGKPATENESDTGGSYKFFDARFLYRPVRAQGSVPSVNVTTVEAIREFAQLTKAFGIDIGLDTGVLDKITFPAGNQEINFLTSHAGIRVEGETCGTLNDAAVRALKPFLGNHFAVAASLDGYDLPVIARNCLQEKKRNLWYEEFVPHGSRFYMLAIIPENAAQDEIDAVIPKIAQIGGNCSVGYGYCEFGCQFGRQEA*
GCA_017412045.1	JAFQOX010000134.1	7	cas_type_III-B	JAFQOX010000134.1_16	C19_cmr5gr11_2	Cmr5	19574	19969	+	JAFQOX010000134.1_19573-19969(+)_1	MNKRQVEKLLPKAIETLNQSDILKTDEQGDYIEKGFRSQISSFGAAVTMGSFRAAVAFFGNNGESDVDRAELIRAMYYMTKGGWLSAQDIVKEIASIRNRAQLAQMKEDFLNASVALKLALNSFRLKEKTE*
GCA_017412045.1	JAFQOX010000134.1	7	cas_type_III-B	JAFQOX010000134.1_17	cmr6_IIIB_maka_1	Cmr6	19987	21024	+	JAFQOX010000134.1_19986-21024(+)_1	MENLNLLFNKTYYSDMADTETFDKAVDERNKAIFATVFSADDYAPCKLKDVPGFASFDLKTTYPGLLVGTGYAHGLGFEKVSSDINCGFSFDYVTGQPYVPGSSVKGILRSAFRRTELREYIADFCGIPKDRSDLIEAFEEHIFGTSAEDVGEGEDVFLDAVIKRGDADSRILGDDYITPHRTPIENPTPIRIVKVLSDVVFEFRFVLKGFEAEGISVSAAKKRALFLELAQILGIGAKTNVGYGAMSACLPAQTEPEAPPVVRRSAPPPAQEVNLPTQADKGTEYTAVVVGDKDKKNYKLKVNLGKATFEGMIKKNLFSADPSGTEIRVVLDAVEGRNRKFILA*
GCA_017412045.1	JAFQOX010000134.1	7	cas_type_III-B	JAFQOX010000134.1_18	icity0111	CorA	21522	23420	+	JAFQOX010000134.1_21521-23420(+)_1	MTEENKNAQSLTEPTKALLTKNNIGEFFVADVTGDKDADSYKLKVKYKNADSNEEKSTFEGFIKKTALAEDTPKENICVRLIAVEEDQYEFVLNDTVISYHTFMFPFLYATDKMTRKEFGSRCHPGWRLDLWEPERMNDQLDYNQYHYFNETAHNAIYTTKSAGNGKKRQSDENFENAAVINLRFDLSSLITEDRADDHDKKKADSFEYVIRKYNDRKPGEKLTVKFEYALDIHAIRMKLYNTGVGILIFELENSKYPTEKNVIRINDFGRRIYAPYYAYYNESMHCSICANEIFFNVNGKHIGDADLLPERLRASAEETVLAEPIRILLSNGDYTITTKNTYGKNDTRIETALDDRMFVACYYKNGDFVDAMREWDGENYRYLTHAKENVPFDNRENANAAHRLYTMMYADGDGLCCHSRSMMQKLLSDDHIYTRWLEYGWNSGNEKCFYGSITGFSEYTMITVAKDPPDHLIAAFLTQYVEMATLVLAQRTSLLSFEYMISEYAHGRSYNVEDIHKRYILFQSQILLNEVTSQQQGLELYDLLKQNLMIEKEQSEIKEQIEGLFEHRNYVHDKKENRILFWLSLLSIAEATDIVTNLFIPENGAWIPSVVKGGIMLALAAFIGISYKHRK*
GCA_017412045.1	JAFQOX010000134.1	7	cas_type_III-B	JAFQOX010000134.1_19	CARF4--CARF_PDDEXK_MK_CARF_01001525	CARF4--CARF_PDDEXK	23442	24674	+	JAFQOX010000134.1_23441-24674(+)_1	MTFIEFFDKSPIENIISAFAIRPDKIVYVGESKMMKKSVPFYEKFLKSKGISIPMEICPVNKNNLWDVVKKLSAVVEAEDECAFDLTGGEDLLLVAVGIVFQTYRETKKLHMHRFNMRNGTLIDCDNDGEVPFTVSQQLSVEDWVALHGGVVAHRATEGKNVIAMHKEDICRIWDVCKSKPGKWNYQIGILNEFQKYDADTSDPLHVCIKLSYVSAYIKNMRDKLDVLDDLVNALRGTGLVTDVRWTREEISFVYRNAFVKNCVGKAGEILETKILQLAYDMRDKNKSYCSDADRGVFIDWDGVLHESEEKVHDTENEIDVMLMHDLTPVFISCKNGAFDDEELYKLFTVSSRFGGAYAKRILVCSDFSERGEKYPHLAQRARDMGITIIPGVQDLSDEEIKAKLKDAIS*
GCA_017412045.1	JAFQOX010000134.1	7	cas_type_III-B	JAFQOX010000134.1_9	Cas1b_WP_142933338.1	Cas1b	10922	12826	+	JAFQOX010000134.1_10921-12826(+)_1	LKLFDNILNLDLFLENAQLLKNKKFKAGADRMTADEAYSWLQINGAQLLRQLKRGTYEPAAALAYPIAKQSGGYRRVAKLTAMDTIIQHVMMDVVSPYLEKQFSDSSHAYRKNRSVETAVNQYCTYGTEYAVAVKIDPVSCFDNVNHALLNQMLNEMIGDEKLVALMMAYVGMPILSEGEMLYPEKGILQGAPISNLFCNIYLHKLDVYLEERQIPFVRYADDVVLFFDTSTEAKNKCERTLAYMEKELFLRKNAKKCKIDAPVNLRYLGYRFEKSQYGLTAFDADQSPFDVLKSWQDTTPRDTHRTVDVLKDGILRQKDYSLLFDGETEDFDIPIASTEVINIYASVIFDSGFLQKAMDRGILINLYDKHSSLIGRFYPNAPLKSPVMTFEQLNFYYSDRERLMLAQTFVLTALKHMKLNIRYYHKFYPDKYFEKTVTAINALEKEIKVCPSYENLLLLEARTREAYYSCFDRFIHNKDFIFEKRTKRPPQNEVNALISFGNTLLYNLFATEIYKSPLDIRIGFLHATNNREESLNLDFAEIYKPLVVDRVIFALINRKALNTSHFEKTENGGVYLTAEGKRIFLDAFYEKLDTSLQVKGEHFTYRELIKREVQHLIRYFRNSEKYKPFKQVK*
GCA_017412045.1	JAFQOX010000150.1	8	PD-T4-6	JAFQOX010000150.1_11	PD-T4-6_WP_203635815.1	PD-T4-6	9818	11083	+	JAFQOX010000150.1_9817-11083(+)_1	MDVFKKHIDEVFDDRYKIKREIGSGGMAIVYEAIDMKTGQSVALKMLKESISDNTQALRRFINESKAVAMMDHANIVKILDVSVKTEHKFIVMEYIKGITLRDYMNKKGQLHWKDACAFITQILQALDHAHMRGVIHRDIKPQNIMIMEGGFIKVTDFGIAKIPNAETVTLIDHAVGTIHYISPEQARGKKIDTRSDLYSLGVMFYEMVTGYLPFIAESSYEIMNKHINVAPKPPTQYLPQLPLGVEQIILCALEKDPTRRYQSASQMLRHIYRIQQDSDTVFQKQTPSRAATGDFSVRTKTGSELTDSADVPRSTSKTFETASSRSHNRNTKSPLRLTQTSDANKSHSVTNQKKPDQPESVPFSAVILICLVFFILAIVGFALLFTLLYKGKAAEIPPWITSVSDLAQDVRNLAMEMRRL*
GCA_017412045.1	JAFQOX010000158.1	9	DMS_other	JAFQOX010000158.1_6	mads_3	mad3	6654	9422	+	JAFQOX010000158.1_6653-9422(+)_1	MRPTKLTVSAFGPYAEKITLELDRLGENGLYLITGNTGAGKTSIFDAIAYVLYDKPSSDVRDDSMLRSKYAAPSLETYVEMEFLYRNQPYRIRRNPEYERPKTRGGGTTKQSPKAELQYPDGHIVSKNKKEVTKAIEALLGIDRNQFLQIAMIAQGDFLRLLLAKTDERKAIFRKIFKTQIFESVQLQLKEDVKQLSAKLEESSKSILAYSKNIVCNPHHYLVYEAEAVRNGAFSTEDTVKLLEILIEDDQMRENQISSRSSIVAQALSMANVNIGKAKEYQKNLALLREKKERLSEMEARLAQAGEDLEAQRARQSQRDRNEADIAELEATIPRYDELHILKREISALDEQIQRESREKTDCVTASMGKERDLLRMRAQHLELQDADARKGQLEVSKNQLLAEEYALNGLLDDLNGYAKLCNEYQQKQTEYLLCASQFRSAAAEHQRLQMAFLNEQAGIMATALTDGEPCPVCGALHHPSPARTTRSAPSESDLKKAKAVADDLQAVADRKSAECARLKGQAETELTKMQAKIEELLGSYPWERVRDELIKKINAVRRNLSSLEKVIEEENNRLSIKKTLERKIPELEKEIALARTKTEALTQSLSASQAKREEKANRVSAIAATLKYYERGIAVVTLANLKQRREDMKKALENAMLAFNAIDKSVSVLHGEIASLEKIIEAAADIDLETELKNRVQLMELTELLQKDFSDVSSRLFINRNALEQIRKNAAKACEHETTYRWLNALSETANGGLGGKEKIMFETYVQMEYFDRILCRANFQLRRMTGGQYEMLRHEAKGDLKAQSGLDLDVMDHYNGSVRPVHSLSGGEAFKAALSLALGLSDEIQASAGGVRLDCMFIDEGFGSLDDESLRVAVSVLQELTEGNRLVGIISHVSELKNKIEKQIVVTKEISGGSRCRIVT*
GCA_017412045.1	JAFQOX010000158.1	9	DMS_other	JAFQOX010000158.1_8	DndA_00001	DndA	9830	10966	+	JAFQOX010000158.1_9829-10966(+)_1	MIYFDNAATTFPKPPTVAQEMLRCMREYGGNPGRSGHRLSLAAAEAVFNVREALAEFFGIRKPENIVFAANCTAALNLAIAGVAKRGDHFLISDLEHNSVLRTVAGLCRERGMSFDVFHALAGDDALLNEIESKRKPNTRAVICAHASNICPRILPITRIGALCKKYGLLFIVDAAQSAGIYDISVMRDGISVLCAPGHKGLYGPQGSGFAVFADDFDFSRFAVSAYGGNGKNSAELDMGREPPDSYEAGTLATPAIVGLGEGLRFVKLRRREQIEAYENGLYHHAKSALSKLPRVKIYLPEEKRGSLLLLGFEGTAPSVVAERLSDHGICTRAGLHCAPIAHRTLGTGGDALRISFSVMNTPAEVDAFSYILQTILR*
GCA_017412055.1	JAFQOW010000001.1	1	DMS_other	JAFQOW010000001.1_69	mads_1	mad1	60708	60896	+	JAFQOW010000001.1_60707-60896(+)_1	MDNYMEDWIGIEAAASYLDVTKDTVRNWIKKTDIPAHKIGKLWKFKRIELDAWVKSGRSAID*
GCA_017412055.1	JAFQOW010000001.1	1	DMS_other	JAFQOW010000001.1_70	MTase_II_00104	MTase_II	60945	62966	+	JAFQOW010000001.1_60944-62966(+)_1	MSETKVIVIPDGKICDYVDGKFRNDTPEEYVRQTIEKRLVNEHKYSPTQISIEYTLQLGSKKPRADIVIFDKDCVNKVQENVKLIIECKKETVDARNAKDGVEQLKSYMSACPNCEWGMWTNGKQKEVFRKYVNDKGQIDFMDYNDIPSADGNLDDINRPKRTSLKNAYDDNLLFVFKTCHNHIHINDGLQKQPAFFELLKVIFCKIEDERNIPAPLEFYTTSEERSNPDGQLTVRKRISKIFERVKKKHGKIFDANDEIKLSPRSLAYIVSEIQKYSLLNTNIDIKGKAYEEIVGANLRGDRGEFFTPRNVMKMVVEMINPAIDEKVLDSSCGTGGFLVTAMTHVIMKLEKEFADSIGICKGDWDSDTVRVFQDKISEMAASNYFGFDINPDLVKATKMNMVMNNDGSGNILQTNSLLPPHEWSDEFRSKLAEALGIDKAELRNHNTIGCFDVIVTNPPFGSKIPVKDKNVLEQYELAHIWTNDKKTGVWTKTQKLQSSVPPEILFIERCTQLLVPGGRMGIVLPDSILGSPGLGYIREWLIKNHRIIASIDLHADTFQPRNGTQTSVLFLQKKTQEQKDTEEKSGIMADYNVFMAMVEKIGHDKRGNPTFKRDKEGNEILVPDMNGMTAKMENDSRREMVSHEQKKKVEDDQTSDVPVIFDNWKKQEGISW*
GCA_017412055.1	JAFQOW010000001.1	1	DMS_other	JAFQOW010000001.1_71	mads_5	mad5	62960	64402	+	JAFQOW010000001.1_62959-64402(+)_1	MVENNIYDAVNLKKTSLKWCSISLADVVAHGKRLEASVYDVEAKQAHQIIKACRYPLTTIGGKEGVTTSYTCARFKRIWVEKSDFPIYQPSTIVDVKPVPDGYISHLTKTDIEALRVKKGQVLMTCSGTIGKVAYVSKTLDNKIFSHDLLRIECKNPTDRGYIYTYLKSKIGNKILLTNSYGAVITHIESEHLALVPIPDAPEEIKEKINTLITKSYELRDQSNEMIDEATSLFIRELRLPDVTTFCEQEQGSVNTFSIRLSEIDLRVDASYHIPEVDKLVNYMRKYADEITTIGDERISNKIVLAGVFKRTYVEEEYGYPFLGGKEITQLSPVTEKYLSKPIHKARYEKELKVVENTILVSDRGTIGTVALVPKHWDGYAVSQNVLKVIPASDEIAGYVYIYLNSDYGKMLVRRQTYGSVVDMIDNHSLSAVQIPLLKSKDTQKKINELALEANKKRYEAYLYEKQALQILNNEVIFAK*
GCA_017412055.1	JAFQOW010000001.1	2	PDC-S70	JAFQOW010000001.1_3	PDC-S70_WP_201568547.1	PDC-S70	615	1109	+	JAFQOW010000001.1_614-1109(+)_1	MLIISDTTPIISLIKADKLYLLEKMFENVIIPKAVYDELTVNEKYGKEIAELKEAIFIKVGKVENNASVNILRNVTGLDAGESEAIVMAEENDADLLLMDEHKGRQVAKKLGIRITGTIGILLQAFDEGMLSREDIVNSIVVLKESNIRISDNLCKKVYEHIKI*
GCA_017412055.1	JAFQOW010000005.1	3	RM_type_II	JAFQOW010000005.1_32	REase_II_00150	REase_II	23728	24585	-	JAFQOW010000005.1_23727-24585(-)_1	MRDFEEWLGKFRASISSYDYYIDFDKVVKNVEEIKVELNILNSLIGSKNIEEDFEKIITKYPETLKCIPLLLAVRGCEIYAQDEDGAFLYNFKKMNYSVEQYKVFMRKTGLFDMIENHLVNNLVDYALGIETGLDSNGRKNRGGHQMEDLVEKYILAAGFVKDVNYFKEMYIKDIETKWGLDLSSLSSDGKSTKRFDFVVKTENMVYGIETNFYTGGGSKLNETARSYELLSQHADKIDGFTFVWFTDGIGWKSARGNLRETFEVMDTIYSIDDMENGVMGKVFL*
GCA_017412055.1	JAFQOW010000005.1	3	RM_type_II	JAFQOW010000005.1_34	MTase_II_00157	MTase_II	25535	26329	-	JAFQOW010000005.1_25534-26329(-)_1	MENLFAKKVPLYYETEESQLILGDCFKILAKMESESVDMIFADPPYFLSNDGITCQGGKMVSVNKGSWDKLSESGTSVEEKHKFNRKWIKLCKKVLKPNGTIWISGTLHNIYSIGMALEQEGFKIINNITWQKTNPPPNLACRCFTHSTETILWAKKNEKKSRHFFDYQKMKEMNKGKQMKDVWTGALTKPSEKTEGKHPTQKPEYLLEKIVLASTEERQIILDPFCGSGTTGVEAVRFGRKFIGIDVSEEYLEISKRRLEKEL*
GCA_017412055.1	JAFQOW010000005.1	3	RM_type_II	JAFQOW010000005.1_36	MTase_II_00080	MTase_II	26739	27572	-	JAFQOW010000005.1_26738-27572(-)_1	MNNSSVAPFVKWAGGKRQLLPQIKERMPEKYNNYYEPFVGGGAVTFELLPTNAIINDINKALINAYRQICNEPKAFLETINKLDSDMWEDGKEYYYSLREHYNDKLMKAEYDVELAALFVFINKHCFNGLYRVNGKGLFNVPYNNSRRASVDEKVIMEVSKYLQGVTIVDGDFEVACRNAEKGDFVFFDSPYAPLNPTSFESYTKEGFDIESHKRLANLFDELTARGCYCMLTNHNTDLIKELYGNKGYRIDVVSVKRMINSDATNRVGEEVIICNY*
GCA_017412055.1	JAFQOW010000005.1	3	RM_type_II	JAFQOW010000005.1_37	MTase_II_00162	MTase_II	27659	28267	-	JAFQOW010000005.1_27658-28267(-)_1	VPRNLILRYTNPNDWVLDQFMGSGTTLVEAKLLNRNAVGVDINPQSVSISETNLQFQCESKSKIYTKNGNATDLNFIKDSRIDFICTHPPYANIIKYSKGIEGDISLLDAETFLNEMSKVSNECYRVLKKGKMCAVMIGDIRKYGKVIPLGFRMMECFLQAGFSNKEIIIKEQHNCLSTDYWKEQKRDFLLLAHEYIFVFQK*
GCA_017412055.1	JAFQOW010000005.1	4	retron_II-A	JAFQOW010000005.1_30	retron_II-A3	RT_II-A	21526	22554	-	JAFQOW010000005.1_21525-22554(-)_1	LNIGNSVVLNTLGVPVINSFEHLCEQLSITEQLLYFLTYKKEYCYYKKRIPKKDKSERILTVPNLSLKVVQRWILKEILEKIFVSEYAMAFVPRKNGLRENAERHKKNIFLLEMDITNFFGTITEQQVYRLFCNIGYNGKVAGVLANLCTYDDYLPQGAVTSPYIANLVCYHMDARINGYCSRKDIVYTRYADDLTFSSNNRTLLNKVEKFVKYIVEDEGFLINDKKTRYLSNDVKKTVTGITINDDSIHVDKKFKRDLRAQIYKSIKSKNYENNSQILGKIAYVNSIEDGFQNKMKKYVESIITKPELAGDKSIVKAFNSNKLFSELSDMTFMDVDEYSPW*
GCA_017412055.1	JAFQOW010000005.1	4	retron_II-A	JAFQOW010000005.1_31	retron_type_II_A3_ndt_cluster42_1	NDT_II-A	22715	23635	-	JAFQOW010000005.1_22714-23635(-)_1	MEEQNTELNKAICKIVEDIYGQIYCKFREQYIVVFLCGGASNKKYTSLRDKVRILLENEKKTLWYKPFKIFYPEDLLIEILNKTKEADLLSYEQFLASNSHMIVIICESAGSLVELGAFTNNEYTVDKVIAAVDKKLAKHKSFIMLGPIKYLKKKNKLNVIEYGQDEEDFARRLSKDVREKNKSSGNKNTMIDLTTIVGMHYFIQLILYFFKSLNSKELVEIVGYISEKEKIVYDDFKVLFNASLKLLFQDKKIVKNIGEQYSSYKLTDIGFETMQLMINDCTKAGLCDRIRVELMHYEFYKSSHS*
GCA_017412055.1	JAFQOW010000006.1	5	PDC-S01	JAFQOW010000006.1_38	PDC-S01_WP_099993690.1	PDC-S01	38269	39642	-	JAFQOW010000006.1_38268-39642(-)_1	MYLKRKIDKYFTEWKKDADRKPIIVKGPRQVGKTESIKHFAEINYESVIYINFVEEVKYKVIISDGYKVDDIIKNISLIDPSKKFIENKTLIFFDELQDFPEIATALKFFCIDKRYDVICSGSMLGINYNRIESNSVGYKCDYNMYSMDFEEFLWAKGYEENQIDNILEHMKTRKPFSDTELSIYNSLFLDYCVLGGMPAVVKEYIKKGTFEGSLEIQRQLIADYKEDIRKYAQGMDQTRILNVYNQIPIQLAKDNKKFQISKVASGARFKDYRGCIEWLEDAGIVNVCYGLHFPELPLKGNYDDNKYKLYFADTGLLVAMLDEEAQEDLRVNKNMGVYKGALYENIVAEAFVKSGYDLYYYKRDDSTLEEDFFVRTTNELVPVEVKATNGRAKSLKTLISSDKYNDIKYGIKFVLGNIGYENDIYTFPYFCSFMLKRYMKYLMTKMEGKNDIHNNL*
GCA_017412055.1	JAFQOW010000007.1	6	PDC-S01	JAFQOW010000007.1_14	PDC-S01_WP_099993690.1	PDC-S01	17542	18834	-	JAFQOW010000007.1_17541-18834(-)_1	MYREILNQLAQWQEKEDRKVLLLSGGKGVGKSYTLSDFGAGFFTNTCVFDFKEQEYVKYLFEGELNKNVILKKLSVSCGETLVPGQTLLVFENVDILEKAADIVEYICDELKEYHVAITLMHLESNFLRNNVRIASKLDIIHIYPLSFSEFLIVNKENSFCDRIANQSKEALNKEELDKLEHYMKLYMVVGGMPNVVKTFIETESLEQVETEKAKILMGMTEQIEGVEQSALSKKIKQVFESIPAQLEKDNMKFQYGMVKLTARAREYKEAVEWLMDNKFITPLYRVREPLSPLANQQDDKSFEMYVSDIGLLTSMFGLTYDDIEGEASPFMLKGQALVKQYIYCELLHNPNIENIHYWISDATAKIEFLFEDSDAVIPIEVNLDLNEKAQSLKVYKSRYDVPMAVRISKNKMSMSKDMLTLPLFSIWNL*
GCA_017412055.1	JAFQOW010000008.1	7	PDC-S02	JAFQOW010000008.1_14	PDC-S02_WP_151674975.1	PDC-S02	15986	17110	+	JAFQOW010000008.1_15985-17110(+)_1	MKGHYAMENNLINAGQNNVMANFVKTDDILKDMCGIIESSREAAYQAVNTTLVQRNWLLGYRIVCEELQGEKRAEYGTETIKKLSKELTKDYGKGFDYSSLYKFVRFYKLFPNILDSTSPKSVPMLSWTHYRVLLQVNDSEARDWYATEAATQNWSVKTLQRNISSQYYYRMLQTQKKDVVETEMKELTAEFQNDKLEFIKNPVIAEFLGLSTNTDFTESDLEKSILSNLQQFIMELGKGYAFVARQQHILTEKQEYYIDLVFYNYILKCFVLIDLKTHKITHQDVGQMDMYIRMYDELKRSEGDNPTIGIVLCSDTDEDIARYSVMHGNEQLFASKYKLYLPTEEELKAEIEMQKTLFYIQQQENEADKKELE*
GCA_017412055.1	JAFQOW010000009.1	8	AbiE	JAFQOW010000009.1_18	AbiEi_WP_101304315.1	AbiEi	18854	19621	+	JAFQOW010000009.1_18853-19621(+)_1	MNLYFELLKKPVFNMNDVNRFYNNMDSSRSAIKRLMKDGMVAKIRNNMYTCISGETGAPVANRFQIASHITPTSYVSHHTAMEYYGITDQVYYDVYVSSETSFRDFTFDGYTYCFVASKSLEGIDKPAYSGGVVVTNLERTIVDSIKDMNKISGIEEVAQNIESIHRMQENRLLKYLELYQNQFLYQKMGYLLWQHKEQMGLSDSFFEKCKKEIGKSKRYLTSDKNGGCYNDTWKLVVPDDLQNMKNGVMLDADI*
GCA_017412055.1	JAFQOW010000009.1	8	AbiE	JAFQOW010000009.1_19	AbiEii_WP_096461967.1	AbiEii	19608	20558	+	JAFQOW010000009.1_19607-20558(+)_1	MPIYNKVEIGRVAQRYGFVRDTFEKVLRLKEIFHYLNEEEYLREHLLLKGGTAINLTIFNLPRLSVDIDIDYTPNDAKEYMLKAREKISAIIMEYMESEGYQLSISSRFTHSLDAFYYQYQNVGGNRDMIKIEINYSLRAHILEPVRRKILPEVFDDSMKVSMVAPMEIFAAKGNALISRAAARDLYDWGNLITANLFKDERDMFRKCFIFYATISSENVNRYFDTSAIDSLTFDKIRRDLFPVLSKKDNFKLDEIKQQSKDYISELMQLTEREQEYMERFIVKEYVPELLFDNKDIVERIKEHPMAIWKCHKYIK*
GCA_017412055.1	JAFQOW010000010.1	9	SoFic	JAFQOW010000010.1_2	SoFic__SoFic	SoFic	1193	2272	+	JAFQOW010000010.1_1192-2272(+)_1	MGPYKAKKYPIEYKLDKDLLRLLSEANLKYGEYKTMLHTLEFDARYFLDSVLLTESYKSTQIEGTQISQDEMYYLKYLEKTDDNLEIQNLKKTIEYAYERIKVGENISMSLVNEMHKIILESVRGSEKNPGQIRTTQNWIGPRGVGIENATFVPPSPEEVYDLLINLYEYMNDEFVDPLLINVALSHVQFETIHAYRDGNGRVGRALIPVQMAMFDECEPILFLSEILELYKPSYQRNLMECRKGNVVGYIKFFLQCIIDQCNNYVCKINKIKTIYREDMKKIENIKGNSVYKIMPIIMKQIVFTKKEVEELSGISNNTVSNIINKLVELGVIVKDSTVMKKGYRYQRIYEIFVGNYDY*
GCA_017412055.1	JAFQOW010000011.1	10	PDC-S05	JAFQOW010000011.1_37	PDC-S05_WP_078711833.1	PDC-S05	34140	35186	+	JAFQOW010000011.1_34139-35186(+)_1	VAETHKLMTVDNIYNRVYIIRGQQVMLDYDLAEIYGYEVKRLNEQVKRNIARFPEDFMFQLTKDEIDFVKSQIATSRNEDFSKSQFATLNVNGDKRGTNVKKLPYAFTEQGIYMLATVLRGELAEQQSIFIMRAFREMRHFIKQNQQFVTSAEMKLVTAKVSEISVQVAGISDWKKKAENDIVSIQKSIDILNENFVSDKDFKNFVIYKGQKFEADAAYIDIYQQATTSIYVVDDYMNIKTLQLLSQKKQGVEVVLFTENGHGKKGFLTSAVVSDFVGQYPPLRIKSNPDCHDRLIVIDYGLHTEQAYHCGASSKDAGKKLCAINKIENTEMIRPVIDKLLLGADKVI*
GCA_017412055.1	JAFQOW010000012.1	11	PDC-S01	JAFQOW010000012.1_24	PDC-S01_WP_067088819.1	PDC-S01	29784	31037	+	JAFQOW010000012.1_29783-31037(+)_1	MEIKRDSYLEQLKIRKDNGMIKIITGIRRCGKSFLLFVLFKKYLLESGVDNDHIIEIALDGIENEELRDPKKCYQYIKDAMKDEQKYYLLLDEVQFMPRFEEVLNSLLRISNIDVYVTGSNSKFLSSDIVTEFRGRGDEIRIYPLSFAEFYAAFDGDYDDAWEEYMIYGGLPQVAQFSVERQKAEYLKNIFTNVYIKDVVERNKLQNVDEIDTLVDILASAIGAPTNPTKISNTFKSERGVNYSNKTISNHIDYLAEAFLISKADRYDIKGRKYVGANLKYYFSDIGLRNARLNFRQQEPTHIMENIVYNELLIRGYNVDVGIVEVYAKNDEGKTTRKQFEVDFVVNQGSQRYYIQVAYDMTSEEKQTQELNSFRNIPDSFKKIVIVNGTKKPWRNEEGFVIMGMKYFLLNADSLEF*
GCA_017412055.1	JAFQOW010000012.1	12	PDC-S51	JAFQOW010000012.1_26	PDC-S51_WP_168354203.1	PDC-S51	32100	33239	+	JAFQOW010000012.1_32099-33239(+)_1	MDNERNIDPLVSLQQELCDMWGINNQTKYVFYYDESNNCRKFWVDDSKQQFNTDYTADFVLAGLVKKEEDTVDVSLESFRKPLKLQGNVEEIKFKKLYAKGDFLQCVKEKRLFETLLWIDKSPFYIHYTNVNNLFYTLVEIFDSIVNPDEISEFGYNYFKMKSVFYYMFKGKADELQILMFKYKYPNIQREDVERFCNELLFLLGSRREMKEEEKFLAGMLARASKSDELVFLHDNDDYIMQENYAEFYADPIRKYQKSTHIFDEETTVQDIVKRQIAQGENMADNFKFVKSETDIFVQLSDVVAGILGKLFKYINSTSVNQRRKDIEGLSKIQIDNILLIDKLRMEANRENPGFLHSVAPLDEVGILDRFFEMVKSRE*
GCA_017412055.1	JAFQOW010000015.1	13	AbiE	JAFQOW010000015.1_125	AbiEi_WP_025580240.1	AbiEi	145007	145624	+	JAFQOW010000015.1_145006-145624(+)_1	MLYDYIITNYQKDEPIFLAELPGKSRESVRQEMKKLTDEGKIERLYNGVYYRSYKTILGTKGKVSVDKFIQKRYLEANGEIFGYITGIQLANMYGFTTQNPSCYEVCSNEASTKQRKLDVDGRQIIVYKPVVEISKENKGALQFLDLMSTIDKYSEVSGNEFTEKIKNFISIVGVDFSQVKKYLSLFPDRVYRNIYQGGLMNELV*
GCA_017412055.1	JAFQOW010000015.1	13	AbiE	JAFQOW010000015.1_126	AbiEii_WP_010527912.1	AbiEii	145611	146519	+	JAFQOW010000015.1_145610-146519(+)_1	MNWYREYQAEWKEIIETVARELGRSEQMVEKDTIQSMFLFELTKLELPFVFKGGTSLSKAYNLIDRFSEDIDLSMNRRPTQSERVKSKELIIEIGEKLGLVLSNPEEIKSRYDYNKYVFKYDSLFSVIPLEIIIETSYYQSVYPVDMHIVGSFVGRFCLDRNIILPVPFEAAEVMVNVQSVERTFVDKVFAVCDYKIQNMQDRDSRHLYDICKLLQEVELNEELDKLIDMVRDDRRQSKNNPSAQLEYFIPDMLKEIIRSRFYEHDYKNVTQKLLYEDISYDYAIENGIAIIAESDVFIYKK*
GCA_017412055.1	JAFQOW010000017.1	14	PDC-S70	JAFQOW010000017.1_11	PDC-S70_WP_201568547.1	PDC-S70	14543	15037	-	JAFQOW010000017.1_14542-15037(-)_1	MLIISDTTPIISLIKADKLYLLEKMFENVIIPKAVYDELTVNEKYGKEIAELKEAIFIKVGKVENNASVNILRNVTGLDAGESEAIVMAEENDADLLLMDEHKGRQVAKKLGIRITGTIGILLQAFDEGMLSREDIVNSIVVLKESNIRISDNLCKKVYEHIKI*
GCA_017412055.1	JAFQOW010000025.1	15	SoFic	JAFQOW010000025.1_45	SoFic__SoFic	SoFic	48362	49354	+	JAFQOW010000025.1_48361-49354(+)_1	MNGYEPPFNITNEILTYVSSISEKMGKISATSNLESKPHLRRNNRIKSIHSSLKIEANSLSLGQVRDVINGKLVLGAQKEIQEVKNAYAAYEKMNDINPYSIKQLKEFHGIMTKYVVEESGDFRKGEEGVFKGDECIFMCPPARFVPGQMEELFVWMKRARVSVHPLILSSVFHYEFVFIHPFSDGNGRMARLWHTAILSQWKPIFEFIPIESQIEKFQDDYYDAIARCHVEGESTTFIEFMLMQIDKILDEVSGQMSESSEQMTEYTKRMLDVMEYDVPYTATAIMGMLGLRSKETFRKNYMNPALELNLVRMTIPDKPNSKNQRYVKC*
GCA_017412055.1	JAFQOW010000027.1	16	PDC-S05	JAFQOW010000027.1_24	PDC-S05_WP_078711833.1	PDC-S05	22091	23104	+	JAFQOW010000027.1_22090-23104(+)_1	MAETTELMTVDNICNRVYIIRGQQVMLDYDLAEIYGYEVKRLNEQVKRNIARFPEDFMFQLTKDEIDFVKSQIATSRNYSMYEGQDGGRRKAPYAFTEQGIYMLATVLRGELAEQQSIFIMRAFREMRHYIKQNQQFVTQSEMRLVSARVSEISVQMSNLADRQKKTEQDMQVIQKSIDTLNENFVSDKDFKNFVIYKGQKFESDAAYIDIYQQAKKSIYVVDNYVNTKTLQLLSQKQAGVEVVLFTENGHGKRGFLTTAVVNDFIQEYPPLRIKPNADCHDRLIVLDYGEPTEQAYHCGASSKDAGKKLCAINMILETSMIHPVIDKLLLAPDKQI*
GCA_017412055.1	JAFQOW010000029.1	17	cas_type_II-A	JAFQOW010000029.1_35	mkCas0193	Cas9	43113	47168	+	JAFQOW010000029.1_43112-47168(+)_1	MVKDNYLGLDMGTSSVGWAVTDENYNLLRAKGKDLWGIREFDEASTAAERRMHRVSRRRHQREQVRIGLLKSYFDEAITQIDAQFFQRLENSKYHLEDKDEAVRDINGIFNDDGYTDKEYFKEYPTIFHLRKELLLCEKSKEHDVRLVYLALLNMFKHRGHFLNASLDESGSERSMEEVYQEFVLSLSDISNITFSKDIDVKDIEKILSSRDYNRTRKCEECANLLGINLKDKIRVTYLKAICGLKVNVQLLFEDIILDNDKKLEFCFSDIGFEDIKIELEEILGEERYRIIELMKEIYDIGSLAGIMKGYTYLSEARVAEYEKHKKDLSCLKKVIRTFKSKEDYDFLFREDKDGTYSAYVGSVNSSKKSRRNVKGRKSEDLYKTIKKLLKDVPKNKEVIYIENEIDKETFLPKQLTSSNGVIPNQVHRREMKKILDNAKKHLSFLEEIDESGLSVADRIYKLFTFQIPYYIGPTSTNSKTGWVVRKEEGQVLPWNINEKIDVNKTSEEFIRRLVRRCTYIDGYEVLPKSSLEYESFCVLNEINNIKLDGERMSVELKQAVFNELFKSGKRISKKKLVDYFIGKGIIEDESQVSGMDININSSLSSYGKFKAIFGDKIEEDTIKHMIEEIIRWCTIYGDSKSLLLERLEQYRDILSPEQIKRISGYKFRDWGNLSKEFLELQGCDKSDGEVKSLIRMMWDTNYNMMELINDSRYTYKEELLNRQAKSMKALIDIQPEDLEDYYFSAPVKRMIWQTILIIRELTEVLGAPPKRLFVEMTRKPDEKKQRTISRKQKFLDLYKSVKKEEQDWRSVIENADNDGTLRSKKMYLYLTQKGRCMYTGKVIELKDLFNDNIYDIDHIYPRHYVKDDNIDNNLVLVYKPENARKSDDYPLDANIYNSQRNMWRELRAANFINEEKYNRLISRNSFTDEQKAGFIARQLVETSQGVKGVTEILKQILPETMTKIVYSKASNVSEFRQSRKLPKSRLVNEFHHAQDAYLNIVVGNVYFVKFTQNPYNFIMKEYNANREKHKYHLSKMFDWDVARDKEVAWVASRKDGEPGTVATVRKVMSKNTPLMTRYNYEGHGGLADETLFGAKKASKESYIPLKANDIKMQDVTRYGGFSSVSTAYFFLVEHEVKGKRVRTIEFVPIYLKAKVEKSSEEIIRYCIEHLQLVNPRICVKKIKMQSLLMLNGYFAYISGRTGNRIILRNATNMCLSTEWLHYIKKLEKYGNSAILDDAICESINIKLYKELEQKFLCGIYKNRPNPVGEKLVNGFERFISLDINEQCKVLLSMLSLSMVGGNGADLSLIGEGSATGKTRISKNISSVNEILLINQSVTGLFENKIDLLTV*
GCA_017412055.1	JAFQOW010000029.1	17	cas_type_II-A	JAFQOW010000029.1_36	Cas1_II_WP_078484493.1	Cas1_II	47165	48037	+	JAFQOW010000029.1_47164-48037(+)_1	MSWRTVVISSSAKLDYQLGFMVIRKSDVVKIHISEISILIIETTAVSLTAALLSELTKKKVKVIFCDEKRNPSSELISYYGSHDTSMKIRNQIQWDDELKAAIWTEIVSDKIRKQAEVLESKDLKESEMLYEYINEIEFGDVTNREGHAAKVYFNALFGMDFTRTAENSINAALNYGYSIILSAFNREIVANGYITQLGLFHNNMFNQFNLGSDIMEPFRPLVDRKVRYMMPQKFEHEEKMEMLQIIQQEVIIAGRNEYVSNAIKIYCKSIFDALNDRDISLIKFYKNEL*
GCA_017412055.1	JAFQOW010000029.1	17	cas_type_II-A	JAFQOW010000029.1_37	Cas2_II_WP_167337171.1	Cas2_II	48042	48347	+	JAFQOW010000029.1_48041-48347(+)_1	MRVMVFFDLPVLTEKNRKDYRAFRKFLIKSGFLMLQESVYCKLAQNATVADTILENVRKNKPDAGLVQVLRVTEKQYAKMELVVGENNSKVIDTDERLVII*
GCA_017412055.1	JAFQOW010000029.1	17	cas_type_II-A	JAFQOW010000029.1_38	Csn2_WP_115483433.1	Csn2	48344	49015	+	JAFQOW010000029.1_48343-49015(+)_1	MKLVNKFYNLEIEFIENQVTVITVENPEAYSKIVGAIWNQVNGNEGDFVLSEREKIKNISKEVDCIINPFSLDCNNKKIVTHLYQELKIQADNTMQEELSLLNVNIMKFLDKLLLSVPYQTTYEFNIEMINLLKAYNVGIEMYADKLIDIIVEYLKVMSQLCNINVFVFIDLKHYLSEEHLEQLYQEIFYLKIYLVIIEPAQTVRLENEKCWIIDNDLCIIDL*
GCA_017412055.1	JAFQOW010000032.1	18	PDC-S04	JAFQOW010000032.1_10	PDC-S04_WP_163235784.1	PDC-S04	12968	13573	-	JAFQOW010000032.1_12967-13573(-)_1	MILENKLGITRSPELAEAEERISKKKAVELFENGVLDSLKAGTTASLKAIHKYLFEDIYYFAGELRTVNIAKGNFRFAPLMYLEAALANIDKMPQGTFDEIVEKYVEMNIAHPFREGNGRSTRIWLDCIFKKEIGKVVDWSKVDKEDYLLAMERSPIKDIEIKHILKNALTDDIHSREVYMKGIDHSYYYEGYTTFKTAEL*
GCA_017412055.1	JAFQOW010000039.1	19	AVAST_type_I	JAFQOW010000039.1_50	Avs1c_00001	Avs1c	54066	54329	-	JAFQOW010000039.1_54065-54329(-)_1	MKMVSMQTPTTREEFENRLNRLHYSIVNGKMHFSSDLQQMPIEELLHLRIMPNGRMDLLTVDESVRLNANMMLQFDGMLDNLLENTK*
GCA_017412055.1	JAFQOW010000039.1	19	AVAST_type_I	JAFQOW010000039.1_51	Avs1b_00001	Avs1b	54350	60127	-	JAFQOW010000039.1_54349-60127(-)_1	VIDIKKSICQIICQNQIKGTGFYIGQGRIITAAHVVEGFFDVQACFMENDKNQYIYDCKLQEIQPENDICIMLINEEQNDLVLSEIKLSFKSIAVNSKFFSYGYPGENQGNMALISGTILNTHDGCTDTVYTGVLEVERGKLHNYQSFSGAPVIIEDVATGICVYQNNDQLRMVEFSKNLATLTPALDIKSENEKKYVANVAVDIKANYFISRRYLEKAVSTQISAKKTSQMFVIKGCNGVGKTTWIDLLENWENMEVIGKYYINKYDDTMPSVYRKSEEALYDWFCMIAGQFLVERIEIAENNSYVERLKCVNSIFEKLDQYLESIDKFGLICVDGLDEFANDDMRLFDIFCSYFTAYKGTRISFIFTLNNENILPRAVQNTIGEENILEIQPFDVTSLRLFLLNNLNMDGAEKYVDQLVEKSEGHALYLHYIIDTMNNLTENDDIDFIVNDFPAYGGNIYKYYDYKWNDIRQNENSVKLVAYLARTRINIEKPILLQMVSTNERIAFDVALDNMGGLLVQGERISFFHSSFQKYVSDKTKYLEEEIHHAMATYCLGHQNFEYGVTQLLYHLSKGNEEDKGQCILLCNQTWMDKCGGFNGGPEVMLQDMQTVVGLCCEVGTFAQLIDKLLLMQRAQVRYDEIFARFAGDLAMAEIELNRPGKALEYLYRYNTCLVNDEQLLACLQRLISKEYWDYVDLLIERIEKDIFKYLFEGQPISLSQICTMNRVYQMATLSGSEYYCEKGKRYLQIIFSQELDDWEADFVMQSSTDYNLWKNGVVATAERLETAGIPVNQKTYNNWILSIVGASEIENYTEKRSNDWLLVLKEIAKLKEKQACKCDDNIRDVFVDVCMCRREYAALLPKDYIVNASKLEVYSIRDKNGVDIDYQKIHNLFVQNRNKMYLDGDGEKCTCVSCDVWKRDWEKGLFQLVACVGSYYGLGLLRIKKEDVEEFKRILERSLFSFDERTNFEHAYHIPEKVMEYIFSKISLYFFVLYPEETEWFLDFVKTKSQDQFGVYYEGYFRIMIGIISVYQQQQGGDDIIEILKISFADIISKVANRYERTNLLLQMVKYFVRSGCEDLAENAYKEMLKGSMGPLWYKEAQYSLLEQSIENMQKDDIDEQIIKQSMTILDAASGGMTFERYIRTTKEALIEIIWQKGKYRLALDCMNVQLLPKEWQAMAMSSYEPVDQKHNLVGNYRVANCIFPQRMMYSILNDNNIPDDFRWAFSEIFMLVERRNFHHYIKIQADILAMGGGQKKNYYDRIVNVLVCDASQYYCKDLLALYEKYLSNDEYEVVVELLEEYTGQIHIEEKSGVKIDETSIELNESAIESDEKDELYLPGTWGKRGAIKQAEQIWNEIQKEEKKQNISKIKELCKEIIKIEEDNGWAIWNHGADKYADMSIKKLSQLAENTNEFLNEIKDLIKAPKYSARWQEVEKLLDVSADMLTKDEKQKSHTAIVKHYKEMMNIPESLFGRYNELRDDEMSVIEAVFEMLLNYMIYPQHYISQKSIEMFSWIMEKNDSLIPLLIKYCQSDNLEIAEICSCYCLKLAERLSQPLRKELERTENLDIIICQIPWMIVRGNLYLVLKQYTIRSSKLKSCFDKVSGIFFKEQDKCDMEEAVDIKNKINEINHQYHCMEDSQFQNICNAIKWDKKLYDEFNQDLFNQYVEVICAGFHDSSLKIILWRNKWYELMNSLQFDYMNQNNVCDNLNALRRVNWTFPLPNAKNTFAKRKFYDIKKLLLTSDSTILNAILGGKEMVLAYQGVKLEKDNIEMASIRSFLVSKQLSEKEMVMEVVQCIGTCGISDYPYKSDNMNNCNVNEITSSCYPGSMIGYNFSGKMFNLAILNKAAISTNAVEEGTFIGDREWEKEQSGRPDFYCAYGSIEKSGIPKNPKQKVLVYIEYQCNTIEKRLLVDIDKHAVFFM*
GCA_017412055.1	JAFQOW010000039.1	19	AVAST_type_I	JAFQOW010000039.1_52	Avs1a_00001	Avs1a	60141	61385	-	JAFQOW010000039.1_60140-61385(-)_1	MNRGMQMDSRANIEIHTFQAYDGDCFLVTIYEPEKEVNLLIDCGSSETYRNYVKPYLLRMAEQQKKIDYLILTHIHSDHIGGAIPLLLDNGSSDDAHIIEISNVIYNGYLGLNLESHEKKECTIKENRIYQGIIAQGQAVLGRNVTEKRITLNEELCISKLLIQGNYNWNAWNENELHAVVADSQMKIDIGNRSYIQFISPNREQLRRMNKKWELYMKKIYNKFPDIDNLHIRNAFEAFQWIINNEDYETIQGMVSADVLTKEKILQMAEGRYSYDYTDENMESIAFVLVSGSKKILFLGDANIEVCRKNLEQIYGDTPVKMNLIKLPHHGSKRNISMRFLKQYFSDSYLISAGETKMRPSMETIAMILMNDLVESKKIYIVNRNQTVECFDKKNIHSDFDFEFIDVKDKVIEI*
GCA_017412055.1	JAFQOW010000039.1	20	PDC-M12	JAFQOW010000039.1_53	PDC-M12B_WP_204434042.1	PDC-M12B	61474	62502	-	JAFQOW010000039.1_61473-62502(-)_1	MNNENWKEARKRRKNLLIVEGNHEKNELFGLIFKCFPEISIDMEDVWIYGTNIYMLYEDIVKEYDVDWDEQDVDLPYVISKKKNRDNIQYKNDFTNIILVFDYEHHDPNFDEDKILKMQKYFTDSADVGRLYINYPMIESYQHLEQIPDNEYENRQISVTLQPGVQYKNKVKDTVVAKSVDLVRKMREILTERFSVMDDIACSKCVDELLSISNTNNLIDNIESKLKNIIEQKHINTAKHQFKDLISKLGYINERHSYWIYMREMINQIVIHNICKANKIQNGIYPISSNEYKKCFEQLDLDKILQIQNEASRDEQNGYIWVLNTCVFVIADYNFSLVLADK*
GCA_017412055.1	JAFQOW010000039.1	20	PDC-M12	JAFQOW010000039.1_54	PDC-M12A_WP_202763921.1	PDC-M12A	62495	63649	-	JAFQOW010000039.1_62494-63649(-)_1	MLRKFELKNYKNFKDNIVIDFGKVGGYQFGTDCITDNTISKVLIYGRNSTGKTNLGKALINIGFTLYGYKIMSEGGIFLNADSEEENALFVYTFKFGEDEVVYRYKRISETELEEEELSINGMEIFSCYYKDNFSMNCNNVYLGIENTTLDRFIQTIGSEDDNEEYSGQQIPFLRWIIFNVAIKKGSLLLKLADYVKNMFMMTVSGGLGIRLRRAYDRFFESLEDEEELKKFEEFLNFMGVECELVLKKLPDGQNELYFKHNKLIPFYENASSGTVALMNVYRRLIIAAKNTSLMYLDEFDAFYHYEMAENLVKYFKQMLPNCQIILTTHNTNLMTNRLMRPDCLFVLSRSGKLTALCDATTRELREGHNLEKMYISGEFEAYE*
GCA_017412055.1	JAFQOW010000039.1	21	PDC-S01	JAFQOW010000039.1_148	PDC-S01_WP_067088819.1	PDC-S01	165942	167186	-	JAFQOW010000039.1_165941-167186(-)_1	MERNLYLDKLIRRKNNGMIKVITGIRRSGKTYLLFELFYNYLIKSGVDKEHIIKIALDDRINKKYRDPDVLCEYVHNVVKGDDMYYVLLDEVQMVAEFEDVLNSFLHLKNVDTYVTGSNAKFLSKDIITEFRGRGDQVHLFPLSFSEYMLGRNIDRQQAWQEYTMYGGLPKMLEINNEEDKAAYLRDIFKETYIKDILERNDVRNPIEMEELLDYLSSAIGGLTNPKKLSDTFKTVKNTFVHPDTIKKYLDYFEDSFLISRANRYDVKGKKYISTPMKFYFTDCGLRNVRINFRQYEENHIMENIIYNELLVKGYNVDVGMVEYNYRTEDNKRIQKQLEVDFVCNQGSRRLYIQSALALPTREKEEQEQLSLQNISDSFKKIIIVKDGPTHYNESGILILNLFDFLLKENSLEY*
GCA_017412055.1	JAFQOW010000039.1	22	PDC-S05	JAFQOW010000039.1_146	PDC-S05_WP_181573034.1	PDC-S05	163577	164548	-	JAFQOW010000039.1_163576-164548(-)_1	MNSDLILYTTEDGVTKVDVTFVDETVWLTQEQMADLFQKSKSTINEHIKNIYSDGELEESSTMRKFGNSEFSTKPTNYYNLDVIISVGYRVKSQRGVQFRIWASSILKEYMRKGFAMDDQRLKELGGGGYFKELLERIRDIRASEKVFYRQVLEIYATSIDYNPTAEESVRFFKKVQNKIHYAISGETAAEVIYKRADAEKEFMGLMTFSGEQPTLKEAKIAKNYLNEKELRAMGQLVSGYLDFAERQAEREIAMTMADWAKHLDTILISTGEQLLEGNGSISHLQAMDKAETEYKKYKQKTISSVEREYLDVIKQIQGDVLT*
GCA_017412055.1	JAFQOW010000039.1	23	RM_type_II	JAFQOW010000039.1_165	MTase_II_00058	MTase_II	182703	183674	-	JAFQOW010000039.1_182702-183674(-)_1	MKKLRCASFFAGVGGIDLGFHNAGFETVYANEIDKFAVRTYEENFNIKVDCRDINDVKTEQIPDFDIMLAGFPCQAFSLAGLRQGFDDEKGRGILFFQLERIFIEKKPKIIFLENVKNLVGHDNGNTFRVILESLHKQGYKAKYQVMNAMDYGNIAQNRERIYIVAFKEEELYKKFCFPDPIQRTSTVKDIIDFETKMDDKYYYTEGKYKGDIFEQLDVAMKEDDIDNPSIYQWRRKYVRKNQSGVVPTLTANQGEGGHNVCLVKTKFGIRKMLPKECFNAQGYPKAYKLPDELSDAKLYKQAGNSVVVPVIERIARSIADII*
GCA_017412055.1	JAFQOW010000039.1	23	RM_type_II	JAFQOW010000039.1_166	REase_II_00078	REase_II	183751	184311	-	JAFQOW010000039.1_183750-184311(-)_1	MSNSEKVVKMELVKVDSQRIKTVIDTYYHWKQLDAEIKTLSGTRGINFPSELSEYMACYALDLMVNKEGSNGDAVDMSDPENPMIIEIKGSSADETSAPNSFSPSEHFDDLVFVRLEKYDDLLKIYRLGINSEDLKKIKVSKTQTVEDQQRQGRRPRFSIQDKIVKEQGLEPDAIFYIREKRIEKK*
GCA_017412055.1	JAFQOW010000040.1	24	AbiE	JAFQOW010000040.1_14	AbiEii_WP_101478573.1	AbiEii	16604	17404	-	JAFQOW010000040.1_16603-17404(-)_1	MINIQKLIEEANENGYKGVKASAKVCQDIVLKALAIGPLNRNITVKGGVVMRSKTNNVRRATQDLDIDFIKYSLADESIDLFISKLNCLDGIRISRIGKIEELRQQDYSGKQIYILLEDSYGNQVRSKIDLGVHNRFELEQEEYCFDIMYDDEGASLLINSDEQMLAEKLRSLLKFGPFSTRYKDVYDMYYLKDVINKEKFIIALDAYVFSDSTMRENNGEDIVNRLKFTFSDKSYIKTLDMSDKRWLDESIDVIIKELVEFAGEI*
GCA_017412055.1	JAFQOW010000040.1	24	AbiE	JAFQOW010000040.1_15	AbiEi_WP_087193970.1	AbiEi	17405	17947	-	JAFQOW010000040.1_17404-17947(-)_1	MLLSYQECIEKYGTDYKIRKSIDSGELFIKEKGIYSDKKYVPELEIISKKYPNAIITLNSAFYYYGLTDTIPDYYHMATPKNTRKISDTRVKQFYENSDAFDKGKTLLQYDGVNISIYNRERLLVELIRNKRKFPFDLYKELIVNYRKLVGELDMGLVAEYAYELPKTNMVMEVLRREVL*
GCA_017412055.1	JAFQOW010000040.1	25	wadjet_other	JAFQOW010000040.1_95	JetC3_00004	JetC	96561	101000	-	JAFQOW010000040.1_96560-101000(-)_1	MPHINRVRVNNVKYNFGTQYYDDFLMRFSCKNTIYDLANGGGKSVLMLLLLQNLIPNCTLDEKQPIEKLFRTSDGSKTIHSLIEWRLSEPHVKNNYKYMLTGFCARKAKDETGLKDGAEEPEVTTNVKENAAIEYFNYVIFYREFNDNDIKNLPLSNGKERITYNGLKAYLRDLEKKDLSLEIKIFERKGDYQRFIAGYGLYESEWEIIRGINKTEGHVRTYFETNYKTTRKVVEDLLIEEIIQKSFNSQTENEGENEHMTTTLLGIKDKLLELSKKKEDINSYDRQIQVIDSFASRVMSIKQLYFGREDIHKDILKCYYNLNNLMTKDEDNKLLYAEREQALLEEKNLMESLIESAKISGKEKEVAGLLEEIEKLINEQGLASIDLKNANEELTLKESINDYNDYVYYKTEHDQLKSLIDASMKDKGQLLSEVNECATIVCDEMDKRQNNIKAEIEKQEKLLFADRESNKQVNEEIEKCADNIAVFSYIAKETEREEAELNSIISEKKNELGLYMVKDIKAELNKNASMIKETSQLIEKNALDMEADNEKISRLTYEIQSISATKTEISHNLSENIDRKTKLNEIEEKAEKLLEIYGNRSKEELLEDIRIRSKEALLEEEALSEKLLHKNKFLEQLKTGSPVGMSEAMTVVMEYMERYHTGKVVSGCDYLKGMEVSARKKVLEQVPVLPYSILVKKDYQSIMADGRLKELDLGDYAVPIIAMEALNENGFVMDNRAIMFVMGDGNLFTDEKLMAKAIENTRADIDNISFRLERMSKKSQVLQQDYDFAKEYETIYRGQIEEVAEEFERLRFALRQTEAQLEEKQKELVETEKHLVDLKEEKELLCGKLNEFQEEKNNLNELATLLKNSDEVLGKHSEAVINLKKYTKDREDINSRFEARENQIGERVRQIAALRKQLEDNQNKLINYRKYYKEDVYPESRMTFEELEARLNGLIGAMERDNSDLKDKQKLMENYYIAMEKSLQAIDYKGLFVDDVKEQYEAMARREISKEELSELKDKIKSYKTKVDTLAINISKLKSSKDRLEGAIIHGKAAMEEKFGGYEPVVIDNGNYEAFIEEKKTLSVAIEAELGKVRESLLTLQKNEGRYDVLKKDILKIMDKAGIVPSQNNPGVEILLSQEEFEEITGKVVEKFDKFTKDIADKKSEFEYERGLLADTLRKLGQEPLADEIKKSANMPGNVSQTDELIESLRDICKCLELEKERVGKSIDDMEKIKDNFENQCIQTCVNIKNELDRLPKQSKITMDDETISIINLSIPYIKEEQYKLKMSQYIDETTHTADEMKTEAERVKYIRSRLSWKKLFSVIVTDMNGIKLNLYKRERIKEQSRYLKYEEAVGSTGQSQGIYIQFLIAIINYIASINSRDKDTGLRKVIFIDNPFGAAKDIYIWEPIFKLLKTNNVQLIVPARGVTPAITGRFDVNYILGQKLVDGRQQTVVVDYSSHVDNEQMDYSKLEFKQATLF*
GCA_017412055.1	JAFQOW010000040.1	25	wadjet_other	JAFQOW010000040.1_96	JetB3_00002	JetB	100987	101703	-	JAFQOW010000040.1_100986-101703(-)_1	MTNRNLEKALDIVSELIMGRAVEKKGDNASLYQEYQNNSEVYDMVGLILKKMNINIFEYNYGLYISPGENNKTFGYTNEELKKAIGVKLNRELYLCYFIIYNIITRFYNDSANYTYVEYVKQEDIIGSVDSTLAGIISNLSVLAVDEVEAGSFKELALVWEDMPVVSGEDVSVRASRGSKAGFVKLVFNFLTSEGLMLESEGRYYPKEKFKALVENYFETYKGRLYEILRGDKEDATH*
GCA_017412055.1	JAFQOW010000040.1	25	wadjet_other	JAFQOW010000040.1_97	JetA3_00003	JetA	101714	103234	-	JAFQOW010000040.1_101713-103234(-)_1	MAEEFILTRDIIQDHSERMLNIKKYYPYFKLTENAFTQFAGGRFEELDMGYILMAVLRFFIEENNFRENDVTYEEYKAFMHGIYRRDFAIALDSDEEAEVTSYIFDKIKNDGKPFAYTYFDPADKKRKTVRMKLIDSRIKEDVICYYITSDAIEFYLDTKEIKDESSISVAQVLLGKMIAASNFRGGIEVIKRINSEVSRLKARKNEVLNILSYDVFEGAKAYEDFVNTGMRWFEDEQKLFAKNMELVKEAVKRIESYEGDDLGKKDTAREIFYLEAELKKAVNKHSELLAACTDLQIKADEIIEGAKYSKLRRSFNFKDALRTMMDDGDSTALQYMITPILSLNTKKQFSLCLIDELLMAKPAAEEKGEKIKEDKETVEYIYEDEVEERRISHNYVEIIRVLLEKLSRCQIGEGFDLKSFNFDLAGIFDGIYSNGDYYSMLVHMCQKKRYDIDEVAVDTDTFFEADLKEASKGMSDLAFELSFDNEEKVVIKDIFEISNIYFKRV*
GCA_017412055.1	JAFQOW010000042.1	26	PD-T4-6	JAFQOW010000042.1_18	PD-T4-6_WP_139553373.1	PD-T4-6	17379	18266	+	JAFQOW010000042.1_17378-18266(+)_1	VSEYGVIYNDLRVEDIGLKIGSVLKERYEIKEYISFGSMTITYLADDKQENKHVFIKEMAPAAMVNRDIDGHTIVPKSTKTIGALKQLEKNFDNEIKIIKELSNKKYGINKQIPEYIDAFKANNTRYFVTSFCEGKNLQKRISDGENISFSKVARKLIRLVQLIHKAGVIHRDIKLSNILLTDHGKLVLLDFGSAYFVDRENETLRCVSKCVAAPEMYDDNSNTRWVDSFSIGAVMYQMLTGFTPICFDKRNKIYIEDISKYVNIPWILAVVIMKLLEVRPEKRLKKLWLVKMLL*
GCA_017412055.1	JAFQOW010000054.1	27	PDC-S01	JAFQOW010000054.1_7	PDC-S01_WP_099993690.1	PDC-S01	3512	4816	+	JAFQOW010000054.1_3511-4816(+)_1	MERYAMKQLEEWYNKKNRKPLILKGARQVGKTWLMKEFGKTHFKYTAYVNFDNNKNMANVFESDYDIDRILMAINVETGVKILPEETLIIFDEIQENPKAIASLKYFYEEVPQYTIIAAGSLLGVAIHNGVSFPVGKVDTLVLNPLSFREFLLAIGEEGLVKLIEEMNLSLIESFRDKYIDWLKKYYYIGGMPEVVASFASERDFTEVRHLQKKIIEMYEADFSKHTTANELPRIRMVWNSIPMQLAKENKKFFFGKIKEGARAKEFEIAIEWLLDCGLIKKVYNVSKPAMPLKAYTEFSAFKLYLLDVGLLAAMSELDVKSILDGNAIFVEFKGALTEQFVLQQLIANTEYSPYYYSETKSEGEIDFLIQKEGEIVPIEVKAEENLKAKSLRVYCDKFKPKMAIRTSMSNYREQEWMVNVPLYILDRYIETKG*
GCA_017412055.1	JAFQOW010000054.1	28	PDC-S22	JAFQOW010000054.1_40	PDC-S22_WP_003530377.1	PDC-S22	37299	37922	+	JAFQOW010000054.1_37298-37922(+)_1	MQKNKVIKVQNLPITISKEEIDDYICITDIAAAKSDDSRAADVVRNWLRNRRTLEFLATWEEIYNPNFKVFESEHFKKQAGLLTFTPSVSEWVEQTNAIGIFVKKGRYGGTYAHKDIAFEFASAISPVFKLYLIKEFQRLKEEENNLKKLEWDAKRFLSKNNYLIQTDAIKNYIIPNCNYRDNLQWLPYAEEADLLNVALFGFTAKA*
GCA_017412185.1	JAFPYN010000001.1	1	PDC-S01	JAFPYN010000001.1_101	PDC-S01_WP_099993690.1	PDC-S01	89070	90437	-	JAFPYN010000001.1_89069-90437(-)_1	MERRYLKDLERWNADPRRKPLIVWGARQVGKTYLVKDIFAERFYKGRYIYIDCREEPDFCRYCDSHPDPSDVLRFISMDKGVDVDGSTLLIIDEAQECPAIITMMKYMCQDYREIPIIVTGSMVRIRIKRKKRGVENDGFLFPIGKINEITISPMSFDEYLMNRNPVMYDAIVDHYKMKVPMEPAFHEMAMGIFYEYLLIGGMPESVAVYLETGSFNESRLVLKDLYANYLADMELYQASQESIVRSRAIFSTIYKMLNRTSKTFSPTMIEKGSRSRDMLHPIDWLTEAHVINVCRRIEGHVTIPLMETDNSFRIYLCDVGMFAYQSAIDPVSFITDDGRNTLAGIFYENFAAQELRSRGLNLFYWTGRKNSEFEFIFGKNGEIIPMDVKKGHGAMNSLEAFGNNNSYAYAVKVSRNNYGYDEGRRILTLPFYELFLFADEMADDSIPDDLLSSE*
GCA_017412185.1	JAFPYN010000001.1	2	RM_type_II	JAFPYN010000001.1_3	REase_II_00142	REase_II	633	1340	-	JAFPYN010000001.1_632-1340(-)_1	MREDMRKALLRSYDLRVEAEEIQIERGVVDVGFRSQVTSGKHLDEVAAIISEDLMSMGVSEDRIFYKNKDTEIPGWFRATKQWDILAFSDDQLITAVELKSISSSFGNNLNNRTEEAVGEAIDAKFASDRGLLNRVIPPLFAYALIVRKNEESSSLCKKPNSHHFQPDEAFMSATYLDRFRIMCERLRRENIYGAVWFVVVDPDAGEVSEPVKELSYEAFLKEIEGHVGAFAATR*
GCA_017412185.1	JAFPYN010000001.1	2	RM_type_II	JAFPYN010000001.1_4	MTase_II_00099	MTase_II	1300	2640	-	JAFPYN010000001.1_1299-2640(-)_1	MSESDSDHLAGQWLRAEDYLLKSYSDFDFVVGNPPYVSSDEIPKNLREDYCSRLSTVTMGTDLYVGFIENSLLSLGKDGKVCFICSDRWMQNSYGSKLRGFVSDGYHLDLICRMHDVDAFESEVSAYPAIIVLDRNESTECRYVVCDGKFSNNDAHSLKSALIGMDHDNKHFQMSSISIHGSRPWPLSSLENLRLVDYMRLGFPSIEDTGVKIGIGVATGKDDVYIITDPDLIDPDRLLPLIKKEDIVEGNVPESPVHWLVNPWNADGTLIDLAQYPLTGSYLNDHKESLAKRHVAKKNQSMWYRTIDKVHDGLMSRPKLLLQDMSSLPDPYYDDGRYYPSHNMYWMTSDNWSLKVLGGILLSDQVARFIDAVGVKMRGNTMRCQAQYLRMLHIPTYESIEPSQKDALANAFENRDRALATSIMQEILFGGKDYERRYEEGPVEVL*
GCA_017412185.1	JAFPYN010000004.1	3	PDC-S27	JAFPYN010000004.1_67	PDC-S27_WP_184132443.1	PDC-S27	72295	73740	+	JAFPYN010000004.1_72294-73740(+)_1	MAEDKLIGRESELTFLEGLWKQKGLTTCCIWGRRRIGKTALLREFGKKKRTLHLQGIKGSYYENLSSLSMDISNFQGMEYPQASDLSHLMKTIEDICREERTLVVIDELPYLLESAPQASSVIQKSLDTGLRNLDCMFVICGSSISVMRRETEDAGRPLFGRFENTLQVRQLSIEACREFHPDLDDETSLRWYCTVGGIPFYHLNLGTENYDGLIQSKFFGTGGTWRGDAAGIILQEFNGNTKYTGIVKCISDGYVRQSEIADKMKMDAAGCKRALDDLEFVGIIGRRVPMGGSPKKPVYFIRDPFIAFSYGAALRNERLMDRDSNKNAAYGIIRNDIDTQVGKSFEIVCGDWLESAYLVIERGQWWGRISDSEADIDIVAKVSDGHGMIHTVLSECKFSRRPMGFGAYNTLASRAVCAGFTENVKYVLFSALGFDDDLIEYAEENGISLVDSGILMGKKSPPRLFDRVIEGKGFPRVAPG*
GCA_017412185.1	JAFPYN010000005.1	4	PDC-S01	JAFPYN010000005.1_11	PDC-S01_WP_099993690.1	PDC-S01	8454	9872	+	JAFPYN010000005.1_8453-9872(+)_1	MLRRKVYDALMEWKENGDKPLVVYGQRQVGKTFIVDEFAKRNYRTYIYANLNEDRAFRSIFEQEDRTIGNILLSMRVIRGIDHMDPEDTLIFLDEVQDCEAALGALKTFREDGRYKVVASGSMLGVDINPGKRDEGPRPLVPVGQVTEIRMTSLDFEEFLWANGIPQDAIDGVRSRIAAGKPIGSAVLNEFSKLFRTYQVVGGMPAAVRRFVEDRTTFAGAFKELDDILSMVKRDITKYSTPENAAKTAECFESIPAQLAETNKRFHYSRIDPLGTKGGSRRAADRYMGNLVWIKQAGYGNFCYALEQIASPLTAQIKRDVFRVYLSDTGMLTRMYGDRTAAAVFTSDPGFNKGAIMENVVAECMYKCGFQPCYYLKNNGENRMEIDFVVEFFGGPVAIEVKSGKDRSAPSIWKVADHFRVHRRIMLEDGDVWMGEDGIEHYPIFAAAFMDSLDQRPGFLRAPGVAPMTIGI*
GCA_017412185.1	JAFPYN010000005.1	5	PDC-S01	JAFPYN010000005.1_98	PDC-S01_WP_099993690.1	PDC-S01	94238	95737	+	JAFPYN010000005.1_94237-95737(+)_1	VKRKIEAELSRWKDDPHKKPLIMLGCRQVGKTYSIHKFVSDNYESFLEVNLEREPSIRDVFRGSLDAATIIDKLVIISGKKLIPGRSAIFLDEIQASPEAYSSLKWLAEDNRFDILASGSFLGTSLFGGTKEDYPPISPLGYVKTLTMYPMDFEEYLWAMGVDERMIASVRESIESLREIDASYNRIMTEHFRRYMIVGGMPEAVRIYSETRDYHAALSAIRDVIHILQMDAGKYSRNRMDKMKILACMESIPSQLASDKRRFQFVDVEKTSGGRRRYGDALEWLINAGMAYRCYNLFSVNPPLSHNLKETMFKIYLCDTGLLMGLMDDADPGAIVISDPFSNNGIVMENAVASALVKKGYPLYYYAKENSTLEIDFVLNHGEIWLLEVKSGKSKRSKSLNTLLSEKDRKRRGFKVCEGNILGDENGAVHLPLYGACFLPESTVDDILPVGPAERAFPFITVRRYTAHAHDPTRHGNRRPQGERQAGQRELPPAEEPPD*
GCA_017412185.1	JAFPYN010000006.1	6	SoFic	JAFPYN010000006.1_22	SoFic__SoFic	SoFic	31100	32182	-	JAFPYN010000006.1_31099-32182(-)_1	MHIFDYSFLKRASVDADTLGRVGGIERMNASIGGMETIGDSVASALELRALINSVADSNAIEGIYTDEGRLMGIISGGTVPRGHDEEEIAGYRDALRLIQSDPDGIDISMDTVLDLYAILMGHKAGAYIGFKQRDNIIIERAGDGRIAKVHEVVPVGEAEDCMRQLVWAFLEARDDADIENLLLIPCFICDFLMVHPFSDGNGRMSRLLTTLLLRQEGYAAVRYVSMESKINVSKSDYYRALEESQDGWFDNRCDYGPFISYFLSQLFLCYRELNLSIGSAMSRHKKSDGLEQFLLRTALPVSKSELCRLFPELSESTVEKVLRDMTSDGRIEKAGSYRDARYRPPGKRSNRRPVGMKMR*
GCA_017412185.1	JAFPYN010000008.1	7	SoFic	JAFPYN010000008.1_88	SoFic__SoFic	SoFic	102300	103814	-	JAFPYN010000008.1_102299-103814(-)_1	VASDYNKKLDYSRFRPIGYPVRHRRKVPFYPMLSLGMDYRAIMAEIRELDRVLGGYVLGADDYLELVRDAYSDNIHWSTKVEGNNLSPDEVRRLTTRFTEGDRIEQSVGPVQEIVNHLHSSFADRAFGLPWDAGTASEIHRMLMSGVDPAIDPGVFRTGEVSVVGADGTEYFIACPASSIRVELESLMDWMNNSPYDELVTATAFFHEFESIHPFEDGNGRVGRTMFQMLLQGLGLRNCKLCRFERELLGDTATYYDLLAYVDSTGNYGPLVMFFAESLLTAYREAVEDFGAKDRLKDMDENGRKLVRFAKEADVFRLTDANAWLPGTGAQTVRARLDELVEMGILEKEGRTKGMAYRFKDPLRNLHYNEEIIGRGRYSAPAAHSIAILTLSAEPAAFRVTSSSPLLHSACAEDGSTLHGRATSFTSSLPGVLTVTVRVPSVPSISMSSFGTPGSSRTAFTSSPWRETSRTGSTAGRALRSMLPLLPNSFTCLTPSGPWYMVYP*
GCA_017412185.1	JAFPYN010000009.1	8	DMS_other	JAFPYN010000009.1_255	PbeA_00005	PbeA	262875	264515	+	JAFPYN010000009.1_262874-264515(+)_1	MVGIEKVLKRFNSNWPELIGLPAWNAIRYREEYVDNSDKLIEYILLVTDSGNDILKDKNKRRLIFQKLSEDEAIDLLLRMGIEPGDYPIKQLVEISINEKRERTLCSFFNIPFREKEKVTITPDMEIIESEYSLHDYQKRIILKAMELYRKDNSTRFMIHMPTGSGKTRVAMSLLSRILMESEKTTILWLAYSEELCEQAVSEFKKSWAALGDREVNILRFYGNHDYHDIDDGLIVAGLSKLWAKASSEKTFISRKSKDISVVIFDEAHQSVAPTYLKMLEEISLFNSNCCFVGLSATPGRTNESESQMLSKFFDRNKITLQVDGYDSPIEYLYEYGFLSKPTFITYKYESNKEVIESGDLLLDYSETVLKLLGEDYRRNYSIIDRTKECIEKGHKKVVLFAPSVDSAEYISAMLNLEDIRSEVITSKTPSDVRQKTLNDFRKESKEAMVLCNYGILTTGFDVPKITAAIIARPTKSLVLYSQMIGRALRGSAMGGTDTADILVIVDINLPGYDSLIESFNQWSGAYGWKNQRNDKIQSFWRQKIC*
GCA_017412185.1	JAFPYN010000009.1	9	PDC-S01	JAFPYN010000009.1_177	PDC-S01_WP_076465573.1	PDC-S01	185358	186584	-	JAFPYN010000009.1_185357-186584(-)_1	MIPRTIYPHILESIRNKPVTLITGARQTGKTYLCREIHETMGIDYVTLADRQERELANKDPDAFLKIHGTPLIIDEVQKAKCLFDSIEAAIDKAIFERKESKGMYVLTGSQTYKLMEGASESLAGRVGIIRMSPLSISEIAGRENRPFIPDPVIASSRRMDKDVSSVYADIYRGNYPELYDNTDLKAHTFYADYVDTYIAQDVMELINLRDQHKFFSFMQVLASLTGQELVESTVCNSAGINSRTLKEWLSVLEAGEIIRLMQPYNGASTVKRVTKRPKIYFRDTGLACYLARITDPETLMASYLKGPMAETYIVNEIIKTYTNEKENAAFYYYRSSDGNEVDLLIQRNGEINLIECKGGIETDATDVKAFGRLGETKDKIGPSCIVCMTETPYPVKKDVYAIPVTSI*
GCA_017412185.1	JAFPYN010000009.1	10	PDC-S41	JAFPYN010000009.1_254	PDC-S41_WP_213669567.1	PDC-S41	261230	262774	+	JAFPYN010000009.1_261229-262774(+)_1	MIDRISSKFSGEELFDYEKWENSEYFPVPTIVEAAQALYSNHNVREITRHDANIDVTTETINNIISFSRQNSRKSICFVTGVPGAGKTLVGLNVAITHGKSTNNERATYLSSNGPLVQVLQEALLRDRVTQLKEEKKDAKDNKENEEIKRVNKRAVRGEIHFIEIIHKFRDQYVDNADEIPPEHVVIFDEAQRAWTLEKMSSFMKEKKSRPNYPYSEPESLIGIMDRLDSWATIICLVGGGQEINDGEAGIEEWFDSLKRSFRHWNIYVAPELNDSEYCHHSSWNEMIEGLNTTYDTNLHLRTSIRSFRTPDLSLFVKHLLDIDEESAKNDLQKITEAGYPIYITRDLKSAKKWVESVSKGNCRHGLIASSNGLRLKSEGIFVKNKKSVEQWFLGDKENILSSYFMEEVATEFDIQGLEIDYAIVAWDADLRFDNDKKTWSYYNFRGHKWNKVHQEIKQRYLLNAYRVLLTRSRQGMIIFIPKGFENDLTRKPKFYDETHDYLLRIGISKLENE*
GCA_017412185.1	JAFPYN010000009.1	11	PT_DndABCDE	JAFPYN010000009.1_258	DndC_00004	DndC	267359	268657	+	JAFPYN010000009.1_267358-268657(+)_1	MFNQTEIIDNLREEYLNSKRPWIIGFSGGKDSTCLVQMVYEMLLSIDPTQRSHTVHVLTTNTMVETPAIALRMKRLCNDVQTGADRDGIPLDVQLLRPKITDTFWVNLIGRGYPSPNKWFRWCTSRLKIKPMDDYILSNVKRNGEVLILLGTRKAESSNRARSLEKHEIEDSKLRKHGTIKGAFVYAPLENMSDQDVWDYLLENNPGWGGTNEELYKLYAGETAEISFIMDGRAPPSGTSRFGCWTCTVVERDKAIQCLIDEGHDEYIPLREFRNKLKQIRDDPNFREPYRKNQRLDQLYDEFYAVKTLGQPHAGIASMGPFTMAVRHELLVELLSIQDKLRETVPEAELITPEEITAIKMAWIYDGDTQEDIDKIIRSTNSVDEIGALTDRLLSVEQDMSDVSRRIGIYSKLEKAVLEYSISKLSERGGTK*
GCA_017412185.1	JAFPYN010000009.1	11	PT_DndABCDE	JAFPYN010000009.1_259	DndD_00006	DndD	268654	270579	+	JAFPYN010000009.1_268653-270579(+)_1	MKFHSLTIRNFRNYVGPTTIQLETYQDKNIILIGGMNGAGKTSMVDAIRLCLYGNRCRGAPMSEAKYQKYIQSICSKRTTDGMSVSMKITLDEENPPVELTIERNFRKAEINYIEELELKKGDSKVELIDPEYWSFYVEKLIPPTTSNYFFFDGEKVRDVIASDEAGEFLREAVDEISGISQLLNLKNDLGEVRKRILNKKTTSITKKLSELRDDEKRYLDELDEVQTQLSGFDDNLINYTKTAKELSKERARLIGSSEEKRKKLENKKAELTAKFEDASRIVSDFAYSRLPFLIASSSIHRTIKQAMLENSEIINRYSITSLKRIQNDPKLMKEAGLDKKTAKDTISSIINLLQAESKHADAFLDITLTRVEQLKSVLTESENFDPFIEAIQERENLFHDLKAVEKKLQSQNDSSMSEIDEEISKNNTEIEVLKRQIEIYLEKKGELESKLAGIRSEITHEERKIVLEDVDKESVKNIDLVVENIDNRISILRANSRQTLEKRINEIYHVLKNTEDMVKIITVPDSLDIELIDYSNEKIDIESISEGEKSILMYSVVYGLHSLSTSKFPVIIDSPLGRMDSTHVRNLVTKYYPIASSQVLLLSHDREVIGESYEIIKPYVTRSYVVRKFDKPKVIEGYFE*
GCA_017412185.1	JAFPYN010000009.1	11	PT_DndABCDE	JAFPYN010000009.1_260	DndE_00001	DndE	270584	270973	+	JAFPYN010000009.1_270583-270973(+)_1	MSIKMKLSAKATKQLETLSANLDLRRNIVCRMALAVSLNEKTAPGTDDVDFSGQEFNKPTIMGTEEQLFNALIIQHYGRKLPEEELFSKYVRAEIINGLEIMTTDYSKINSPVQFLEQLCRSHGNIIID*
GCA_017412185.1	JAFPYN010000009.1	12	SoFic	JAFPYN010000009.1_217	SoFic__SoFic	SoFic	222656	223903	+	JAFPYN010000009.1_222655-223903(+)_1	MCGYEPKFTVSAECINLVADISAMLAKIEPGSISRDVRLRKINRVKSIQSSLQIEANSMTVEQVTAIIDGKRVLGPPREILEVQNAIRSYDMIPELDPFSVEDLLRLHGAMMAGLTDQAGMFRSVGVNVVNSATGEVIHHAPHPDFVPRFIGELLEWAASSEHHPLIVSCVFHHEFEFIHPFTDGNGRTGRLWQTLMLTRWNPVFEWIPVESAVRDRRYDYYRAIREATDADDTCVFIEFMLRAIRDALDEMAKARGGTEEAVLGLIASGSYSNARDAAERLGVSVKTVERSISVLKEQGRIVREGSDKKGSWVIAKERCPCKCPCKCPCKSSTIACDARIDGPRTIRMGIDPGLIDEVMEKITARGRLKTIALAGTGSPSRRLGPLHVHGTVLLRNSAEARRRERRTSRPGGKV*
GCA_017412185.1	JAFPYN010000010.1	13	AbiE	JAFPYN010000010.1_173	AbiEii_WP_045959881.1	AbiEii	180791	181630	-	JAFPYN010000010.1_180790-181630(-)_1	MEGRPRDTVSLINAAREISQEIALCGLSRGGFFDVAAFQGGTCLRIFHGLDRFSEDLDFGLTDPGTSFDIRKYAPYIENEFGSHGLDVHPMIREVEGGNITGCMMKGNLRDILKQFGASDDEMRLIHPDTLLRIKMDVDTDTPDGFQVEHVYKGVPFCYPATLMNIHTLFAGKTSATICRHWGKRFKGRDLFDFEWYANNGISLNKEFLKSNLVRDGRLSESEELDYDTLQRILRDRFEEIDYDSAREDVRSFVLSGSRDFDRWNVDHFIELGSRIKMV*
GCA_017412185.1	JAFPYN010000010.1	13	AbiE	JAFPYN010000010.1_174	AbiEi_WP_022933255.1	AbiEi	181651	182238	-	JAFPYN010000010.1_181650-182238(-)_1	MIMTGEMIIDTMESYEQPRLKLARDAKKGKYIRLKRNLYCDDPNMSPMSLAQAIYGPSYISFDFALSLYGLIPEAAKNITCATYNKRRDKAFDTDFCTYYYTDVPASVFNLGVAYENVDGYNISIACREKALCDKLYKLPPCASRSEFETLMFDDLRVFDDALDDLDRQTLSELNQSYKCRNVTMLDRLVRGDAS*
GCA_017412185.1	JAFPYN010000010.1	14	DMS_other	JAFPYN010000010.1_48	Shango__SngC	SngC	46438	49788	-	JAFPYN010000010.1_46437-49788(-)_1	MTNHFEQLPWFLKEYVHRNGWNGFRDIQTRSFDIFAGSDDHILISAGTSSGKTEAAMFPVIASLYNNPCEGIGALYIGPLKALIDDQFARMEMLLRDSYIPVTGWHGDIPQSVKDRLMRHPEGILQITPESLQNIIADSPETLRRLFGSLRFVVIDEVHAFMDSDRGRQLQCCLQRLEVSAGCDPRRIGLSATISDLGAAAEWLSADTGRRASVVSDPMVGKRDISIQYNYIPVEGEEDDLDRKRGITRYYRRLYEDVRGRDCIVFVNSRSEAEITGRSLKKVAETYGEKDLVHVHHGSISGELRKAAEKALKDPVGKAAVVATVTLELGIDIGGLDGIVQIGSPMTCSSMVQRVGRSGRRGNRQCMTIICNGDPVRWWSYVEGVDTNLVKAVALTLLVLRENWTEPPSPAALPYGLLYHQTMEYLRAGLGAKFPMLVSDVLSMYPFREITQEDYRILIGHMVNQDQLVQMEDGTLLIGPKGERTVFNRDFCSVFKVRKEVEVMCEGKPVGSIQELPEVGDLIQLAGGIWEVVEVKEAQLTVNVVESDGNANNPWKSGTPPLDPRVMEMMRAVLRSDRRYPFLDEAGNDALDACRATARECGMTELFTYIDSDTIRIHPWVGTVQFDTLRRIIENMDGVDSVQYVQPYFIDVACDMTPERLIDGIRRFVRKGDPESLVTDRDLVRAGKYDRFVPPALQSKAYARDRLDFDFELDPDSRSGAVEQALRLVLRLAGSVHPELLVVALVHRGNDDRGVDVGAPEHGQRGQRLLGLRVVVRHDGQGDQHLVQVEPGVLVPQVIDLEPLHGLDHIGGDQHHIVIDPCQGLQRVEQHGGRSGEQRRRLALDDHPGRQLRGHDRPVGLRHPLPHGVDNLAVRDIDAGLLHQDLRLEQDAVVDAALLAVPERGEVAPDDLLVGGLPDLLVIDDAVPRHVHPHVRGGPVEGPSEDALQDGIDHGEHLDVPVVIDSGLAIGLEVERVDHVLIVEVRGGGLVSDVHGVVQRDVPYGERLELGVPRGDPPALLVVELRQAHGHLAAARTGGGDDDQGLGGLDEVVPAVTLIAGDQVDVRGIALDRIVPVHLEAQDLRLLLELIGRRLSGILGDYQAANVDAAVGEGIY*
GCA_017412185.1	JAFPYN010000010.1	14	DMS_other	JAFPYN010000010.1_49	Shango__SngB	SngB	49785	51080	-	JAFPYN010000010.1_49784-51080(-)_1	MSEVQIPKRTLVTLMNALSSGVVPRRGLEYIAVGRKKETETFVNDLEDTAAGGGAFRFISGRFGNGKSFMTQMVRNYAMDRGFSVMDADLAVNRRLTGTKEEGLNTYRELVKNTAYRQRPDGGAMEAILQGWLADARERIATRDGISSDEVSAASVERELRGITASMSSMQFYQDFIRAVAGYCADSMAGNDDSPRLKWLKGEYRLKGESRAETGIANIIWDDNWYEFIKLWAEFFVCLGFKGMVVFIDEGVVLYKIQNRTARSNNYERLLSMFNDIMQGKSSHLSMYVCGTPEFIEDPNRGLYSYEALRSRLVTGRYENGYDNYLGPVINLRPLTDEEIFVLIRRIRDLHEQRYGYESGIDDAMMEEYLRVVLGNVISTTMVTPREITRDFISLLDTLHQNPDASFDDMVNNRSVEGTDNPDDIIEDLEV*
GCA_017412185.1	JAFPYN010000010.1	15	PDC-S27	JAFPYN010000010.1_10	PDC-S27_WP_184132443.1	PDC-S27	7709	9061	+	JAFPYN010000010.1_7708-9061(+)_1	MKFIGRDEELKILEEQYAQDHSFVILKGRRRVGKSRLLEEFLKDKEHLYFEVDRETSASILTSLAAEISGPSGISLGFSNWSDALRYYASHTEGKAVIAIDEFPYAVSADKNLLKEFQSLWDRYLSRMDVMLILCGSSLVSMNGLTENSKSPLYGRNTCDLMLLPFTFRQTFTDGDYRTAVERFAITGGVPHYMMLLGSKEPIEGAIAMTMKPGAPLLNEGEYLLGSEFSNLSSYNTYLKAMANGNRTMEKITGAVQAPSNEILPYIKRLMDTGIVTKIVPVTEDKPEKSRNSQYLISDHFLALWFRFVYPYAKSISRRESEVAVQDLKGHFVDAHVAFVFEDVCREELRRYLLSQGICAEYGKYWGKGEIDLIALDRKNGRAYVAECKFTSKPMGLTVLNSLKSKVSMVKELDDFDITYCLFSVSGYNDDMAGKCGDDVLLFDRGELVN*
GCA_017412185.1	JAFPYN010000014.1	16	PDC-S01	JAFPYN010000014.1_78	PDC-S01_WP_067088819.1	PDC-S01	78294	79565	-	JAFPYN010000014.1_78293-79565(-)_1	MESKRVDYLEKLLSHRWNGLVKVITGVRRCGKSYLLFNLFKARLLSEGVDPDDIIEIKLEEIGSISLRNPITLHDYLRSRTSDGRRRYVFIDEIQMIPKVKNPYMEGGDDITFYETLNGLLNTGYLDLYVTGSNSRMLSSDVLTQFRDRGDEIRIHPLSFSEYWSTVGGDRAQAYSDYLTFGGMPRLLSIDSDREKAEYLKGLFTETYLRDIMERHRIDYPEVLEGIVDFISSNIGSLTNPKQIASQFKEVSEGTVRTYIDYLKDAFLFSEAHRFDVKGKRYFSYPNKYYCEDLGLRNARLNFRQQERTHLMENAIYNELRIRGYSVDVGVVTINAKDPEGRSVRIPKEIDFVANRYEEKVYIQSAFSIPSDEKMHSETDQFRYTGDSFRKIVVREDVGKRWFDEKGVLHINIVDFMLDKELI*
GCA_017412185.1	JAFPYN010000014.1	17	SoFic	JAFPYN010000014.1_34	SoFic__SoFic	SoFic	37021	38010	+	JAFPYN010000014.1_37020-38010(+)_1	MRACIRASRSLAELQGLVSTIPDKRILLELLTLQESESSSAIENIVSSKKRLFMAVSGDPEKADSSTREILGYNRALLSASGTIPDMDVIKGICTSIKGEGMDYRDSDDEQVGLFGAGSRVAVYTPPSGASVRGLMRNLMEYIFTDDEVDPLIKMAVIHYQFEAIHPFFDGNGRTGRILNIIYLQYSKLIADPLLFISDYIIENKTRYYELLGNVTKEGDWESWILFMLEAVDIVSRRTISRIGRITSMVKDCKDGARSLSVPEACIYAVFSNPYCTITNMMDSLGCSRPSASKYLKALESIGMLRSVRTEKGLVYVNNLLIEEFSRVE*
GCA_017412185.1	JAFPYN010000014.1	18	SoFic	JAFPYN010000014.1_79	SoFic__SoFic	SoFic	79636	80679	-	JAFPYN010000014.1_79635-80679(-)_1	MTYAPPFTLTQPMVDLTFRIGELVSRMEGYEALDPSPRLRKRNRIRSIHSSCAIEANSLTLEQVSDIINGHRVIGPEDEIKEVKNAVAAYSLLGSFDPYDIGELLRLHGVMMEGLADDAGKFRTGGEVVFRGRDLVFMAPPPELVPEHMRNLFGWLSRESASLNPLIASCVFHYEMVFVHPFSNGNGRMARLWQTAILGRWKGVFHWIPLENRIEKAQQEYYDAIDACNRAGDSARFVEFMLRMILSALEDADYEIRNEPRGGDKLDRLLDKMESGVYYSRPELMEMMSAKSQPSFHRDYLGPGLERGVIYMEYPQTPRSRRQRYRRSDFRPIPDSRGTPRTMAVAI*
GCA_017412185.1	JAFPYN010000016.1	19	PDC-S01	JAFPYN010000016.1_2	PDC-S01_WP_099993690.1	PDC-S01	1448	2890	-	JAFPYN010000016.1_1447-2890(-)_1	MSTQIFKRKIYGMMLEWKGRSKGSSALLIEGARRVGKSTIVAEFGKNEYLSCMIIDFMNPLPGTIDVFESYGHDVGLLTSNLAILYGKKLVPRESLIVFDEVQRYPRARELIKYLVQDGRYDYIETGSLISIKENVKGIQIPSEEEPISMHPMDFEEWLWANGDNATMDVLRERFGSMEPLGAMHKVMLEKFRLYLIVGGMPGPVSAFLRNHDLTESEAVKRQILNLYRNDIRKYSKEPDLALMLFNSTPEILSSHSKIFRPSAIEDGTLTERYLGAFEWLFESRMLVRCICNRDPSLSMNMGNDPSRFKAYLLDTGLLVTMAFDTGIVDESVFAGFAKYKFGLNEGMFFENVVAQQLTSSGHSLFFCEFYKKGDDKHLCEVDFLLVKGIKIVPVEVKSSYSAAHASLDTLIEKHRKRIGRAVVVHPKDAGSKDGVDYLPVYMAGLLRPVAPRRTSLCAPCGACSPRRTAPRCLPRRGTP*
GCA_017412185.1	JAFPYN010000016.1	20	PDC-S01	JAFPYN010000016.1_5	PDC-S01_WP_076465573.1	PDC-S01	4722	6101	-	JAFPYN010000016.1_4721-6101(-)_1	MNIKDYIPRIVDKEINDLIATYGAVSIEGPKYCGKTWTSMRHASSIFALDDPDGNYRNLRMASMEPNAALEGGKPHLIDEWQLVPATWDAVRHRVDLNPGPGQYILSGSSVPAESGSKDPIERIRGGNLHSGFGRITTVRMRTMTLMESGLSDGRVRLGDLFDLNVPTSICETNSIDGIIDMVMCGGWPGNLRLDPDHRILAVSRYPDEICEKDLPRIDSTKSPYRMKMLLRSLSRNESTLAKYTTIAAGMKEYDDESMTDETVKSYISVLERMHLIENQPAFNPNLRSSVRVGKSPKRHLTDPALAIASMGLSKKMLLDDLELFGFMFEAMCERDLQVYANSIGGRLYHYRDGSGREIDAIVELPDGRWGAFEIKLGANQIDDAADDLLDVGRMIANDENGRPPEFMCVISGTGGATYRREDGVLVVPITSLGCRSGRTPLGGSIDGFCLPFQMMLYP*
GCA_017412305.1	JAFPYH010000041.1	1	RM_type_IIG	JAFPYH010000041.1_4	REase_MTase_IIG_00003	REase_MTase_IIG	2005	4956	-	JAFPYH010000041.1_2004-4956(-)_1	MKTDKQLAADFAKQWKGKGDEKQETQRFWIQLLSDVLGVTDATNRIEFEKRVQLSHTSFIDAYIPETKVLIEQKSADVNLHKQYRQSDGEMLTPYGQAKRYVSEMKASEKPRWIVVCNFQEFLVYDLEKPGEEPEQIFLKRLGDEYYRLQFLVDQKSDNIRREEEVSLEAGVLVGKLYDALLKEYINPDEDSLRSLNILCVRIVFCLYAEDAELFETRTAFEDYISSFPVENVRDGLIKLFKALDTKKKDRDKYDTKLNPFPYVNGGLFAAENIEIPNFTEEIVDVIVNHCAPFNWSEISPTIFGAVFESTLNPETRRKGGMHYTSIANIHKVINPLFMESLYDEYDEICRITAAKARNKRFLDFQKKLGSLTFLDPACGSGNFLTETYLSLRRLENAVIHSLNRGEKVIGLDNFIHVKISQFFGIEINDFAVTVAKTALWIAESQMMKETEEILGMNIDFLPLTTNAFIVEGNALRMDWSTLAPAGADSACFGSAQQPENQSLSEAEMSDENASSNGFIGFSSQTDGKAHHYDYIIGNPPFVGARLMDDEQKKDVASIFGKTKNVGNLDYVACWYKKAAELMANSKDVARHVSTKCALVSTNSITQGEQVAILWKPLMERYGVHIDFAWRTFRWYSESSQKAHVHCVIVGFSCDDTCGDDVGAKNVSPLRTDRRIFNADGTIIDAQNINAYLLDAPNVFVESRNKPICDAPPLLTGSQRIDNNNYIFTEEEKGEFLKQEPQAEKYFHIWYGADEFINNRPRWVLYLGDCSPKEIKGLPLCYERVCQVREYRLASDRKATLKAADSPNHFGLEVIPDTNFMIVPVASSEKRLYVPIGFMTPDKMCSNQVNLIPNATLYHFGVLTSSVHMAWMRAVCGRLKSDYRYSKDIVYNNFPWPGVETFHETSLQTKIEKTAQAILDARALYPDSSLADLYDETLMPPELRRAHRANDEAVMAAYGWAKDLSESEVVFRLFQMYESLQGK*
GCA_017412305.1	JAFPYH010000054.1	2	cas_adaptation	JAFPYH010000054.1_1	Cas2_II_WP_167337171.1	Cas2_II	210	515	-	JAFPYH010000054.1_209-515(-)_1	MWVLVFFDLPTGTKKERKAYSDFRDALVKDGFTMFQYSIYIRHCASADNATVHRSRVRELLPKCGRVSIMTITDKQFGMIEVFEGKQESGRPVEGQQLELF*
GCA_017412305.1	JAFPYH010000054.1	2	cas_adaptation	JAFPYH010000054.1_2	Cas1_II_WP_078484493.1	Cas1_II	542	1480	-	JAFPYH010000054.1_541-1480(-)_1	MIKKTLCFSNPAYLSLKNSQLIIRLPEVERADLPEALKNESVRTIPIEDIGVVVLDNKQITVTSGVLEALLENNAAVITCDSKSMPVGLLLPLDGHTEQSERFRAQIEASQPLKKQLWQQTVEAKIRNQAVSLQLSTGEPAKNMMAWSKQVKSDDSDNLEGRAAAYYWRNFFTEIPGFVRGREEMPPNNLLNYGYAILRAVVARALVSSGLLPTLGLHHKNKYNAYCLADDVMEPYRPYVDQLVLRTMKECGDIQQITKDIKMRLLRVPDLDVIIDGRRSPLMLGVTQTTSSLARCYAGESRKIVYPEMTIK*
GCA_017412305.1	JAFPYH010000064.1	3	zorya_type_II	JAFPYH010000064.1_1	ZorA2_00001	ZorA2	3	1466	+	JAFPYH010000064.1_2-1466(+)_1	MVLDSITKIFLGLIVLAFLLSFGYTIYAKKTNKLFKNRRIIDSLPNIVSALGVIGTFLGITMGLKDFNPSPDEIDASISTLLSGLKTAFYTSLAGMVGSLFLRFFVTDKVFDKEEEGISSAEQASINICKEIQQMSKQMIATIQGSSASQQLLLREIQAIKGTQTVFFNNVQSQLDKMSKDTNIANIKNTIGKINSNVSEILDIESSTASIHQEQLDETKKYSEVLRTEVDEIETKMTETNQLLTAKFDEFSELLQKSNTEALVEVMKKVTEEFQKQMNELISKLVQENFDQLNKSVEKLNVWQQENKEMISQLTAQYKQMATEFESTSEHLTVVANDTKLLVSDGGKLSKLIEQLNKVMIDDKKFIEIATKLEQSASLTKDSITKFDQSNKSLDDWIQKHKSFVGEVEKLIAKLEELDKMRDYNEQFWQDTKKGMNEGIGIIKQGAESLNSQLTDLDKQFYARLNTTLSELDTCIQAMIMAKENND*
GCA_017412305.1	JAFPYH010000064.1	3	zorya_type_II	JAFPYH010000064.1_2	ZorB2_00001	ZorB2	1475	2170	+	JAFPYH010000064.1_1474-2170(+)_1	MKHNIWMSVSDLMTGLMVIFLFIAISYIRKVQENQTVLTDYVETKTQLHDKLVKEFEGDTSRWQMTIGKDLSMRFNNPQVLFAPGSSDLTTEFKQILDEFLPRYFDILLNDSLRSEIVEIRVEGHTDDVPYPQLDSDPYIANVILSQRRSLSVLQYFRSMPDFEMYSEEEKKLLEYWFTANGLSYGKSVDNDGNYTIKSNKAIDKDRSRRVEFRIVTSGEDVLENFVNGLK*
GCA_017412305.1	JAFPYH010000064.1	3	zorya_type_II	JAFPYH010000064.1_3	ZorE2_00003	ZorE2	2177	2959	+	JAFPYH010000064.1_2176-2959(+)_1	MDETAIYDFRGLKALLQRKGIRVGKAKHWREINSEEVSIREGKLEFTDGGIFVDDNGIKRQVFLYKRRYKLQQYGKPKYHVCKCSTIEEFLVNDRDIPEYRSANVDTVKVLNWDNFNKEEDVSNLPLCKNCAAKLYKYRNMNSSEFAEILRNAASANEPPKPKVEVDVNGYTKDWQMISSSFREKHSYTCDKCGIQVSPLDSAFMNVHHKNGDKTDNRPNNLQCLCIKCHSEVDATHIHNFSTPSKRVLIKLFEEKYRAK*
GCA_017412305.1	JAFPYH010000098.1	4	PDC-S01	JAFPYH010000098.1_4	PDC-S01_WP_067088819.1	PDC-S01	2663	3916	+	JAFPYH010000098.1_2662-3916(+)_1	MIYKRKRYLDKLVSSRENGLVKIITGGRRCGKSFLLFHLFHDYLVGDGVSEDHIIELSLDDRRSSEFRDPDKLLAYIDERVAEGSGKYYVILDEVQLVKDFVEVLLSLMHNSRLDVYVSGSNSRFLSKDVVTEFRGRGDEIRVWPLSFSEYCEGSDADRTTLWREYYAYGGLPQLSLMKGSDRKIEYLKNIYELTYFRDIVERNGLRNENGMEQLVEVLSSSIGSLTNPLRISNTFKSVAKMAISHNTIREYIGHLQDSYLIEGAQRYDVKGRKYIGGEQKYYFMDMGLRNAALNFRQLEENHIMENIIYNELRMRGFTVDVGAVSKWMKDDDKRKRNSLEVDFVANMGYKRYYIQSAFSMDSEAKREQKFASFRNLDDSFKKIVVVRDDIVPYYDENGFYTIGVFDFLMNEGIFDV*
GCA_017412305.1	JAFPYH010000141.1	5	RM_type_IIG	JAFPYH010000141.1_5	REase_MTase_IIG_00003	REase_MTase_IIG	4079	6706	-	JAFPYH010000141.1_4078-6706(-)_1	MPNSLRPHWIVVCNFQEFLVYDLEQPDKEPEQIFLKDIEKEYYRLQFLIDSRHNYLRREEELSLQAGVLVGKLYDALIKQYINPDEQSLRSLNILCVRLVFCLYAEDAGLFATRTAFEDYIRSFATENTRDAVIKLFKALDTKIENRDKYDTKLQAFPYVNGGLFAAENIEIPHFTEEIVDVLCNHCAPFDWHEISPTIFGAVFESTLNPDTRRKGGMHYTSVANIHKVIDPLFLDDLEAEFDEICGASTPLSNRNPSVEQNRNERPRKTLPLKERKAALHAFQQKLGSLTFLDPACGSGNFLTETYLSLRRLENKVISALFKGEKVLGFEDFIHVKISQFYGIEINDFAVTVAKTALWIAESQMMAETEKILNMNINFLPLTTNAFIVEGNALRMDWSTLAPTIDRSLGEVEIGNGYEPNLFEGFTTKSDGKAHHYDYIIGNPPFIGHQWRSNEQQNDMDLVFADLGANYGKLDYVCCWYKKACDLMQGTNTRSAFVSTNSIVQGESVPTMWKPLFENRNLKIDFAYRTFRWDSESNQKAHVHCVIIGFSFAANTHNSVGAKNISPLQTRRIFNADGTIINATNINGYLLDAPNIFIENRGKPLTIGFAKMSKGSQPTDGGNLILTAEERDELVKKYPSTNSFIKQYISADDFINSKLRYCLWLKGVAPNEYRKIPQIMERLEKVAEMRRKSPTASVKRDAETPMLFTQIRQPETNYLVVPEVSSEKRKYIPIGFMSKDIIVSNMIYAVPEANLFTFGVMISNTHMAWMRTVGGRLKSDYRYTPAVYNNFPWCNPTDAQKARIEQTAQGILDARSLFPESSLADMYDDRTMPAELRKAHNANDKAVMQAYGFESSMNESEIVAELFKLYQAKNK*
GCA_017412305.1	JAFPYH010000161.1	6	cbass_type_I	JAFPYH010000161.1_10	Cyclase_00014	Cyclase	12399	13382	+	JAFPYH010000161.1_12398-13382(+)_1	MANNHEQFKAFHDAIKATSTRRKTLKKNRDALRDKIKRYFKDNHSDYIQPTFYWQGSYAMHTLLNPIKDENGLGAFDLDDGVYFKSDDINDRKSIDWYHQEVYEAVKDHTENGADDIDPCVRVQYADGHHIDLAIYFLHTTKDKTMLAHKAEPWHESNPNEMISWFSDECNDKTKLRELVRFMKAWCENKRSEGTKMPSGCIMSMLTSKYYQWNDENRYDVAMRDILTNMYDDLSVEGHFHCWRPVAPYEDLFSNYTKGRKDTFLKELKSFKEDAEMAIASKNQHDGCVRWRKHFGDRFSCSTAKDVDEDASQQRFSGTINKNSQYA*
GCA_017412305.1	JAFPYH010000161.1	6	cbass_type_I	JAFPYH010000161.1_9	Effector_00096	Effector	11393	12409	+	JAFPYH010000161.1_11392-12409(+)_1	MKAKTFKILCVDGGGIKGLYSAQLLAEFEDYFKTNISDHFDLICGTSTGGIIALAVSAKIPMKKVVNLYDEKGPAIFSQCYKLFGIGDLIMSIKQALFCSKYSGKSLEKALIEVFGDMKIGSSNNLLCIPAYNISTASPRVFKMDYDTLSTDSDKSYVDVAMATTAAPTYLPIREINDIEYADGGLWANDPTLVGVAEFVFKHCKAIKDRGENDYDSVEILSISSCEKEGGRTHYWKKRSFLGWKDCLFDIYSNGQACSNSFFLAKIKKHLDFNLDIVRIKHKPLSANQQKQIEMDNASRQSRKLLRGLGKETAANWKERPEIRKFFNEQKTYHIYGK*
GCA_017412305.1	JAFPYH010000182.1	7	PDC-S27	JAFPYH010000182.1_1	PDC-S27_WP_184132443.1	PDC-S27	169	1590	+	JAFPYH010000182.1_168-1590(+)_1	MLIGRDKEKQILQNTLYEEYSQFVAVYGRRRVGKTFLIRETFENRFDFQFTGAANLTARKQLVRFRRTLKEYGQKDTPELTNWGDAFSELKRFISNLPEGKKVVFLDELPWMDAPRSGFLSELESFWNGWASARKDIVLVVCGSSTSWMVKKIIKNKGGLHNRLNHRIFLNPFPLGLCEKLALSRGLVLNRKQMLEAYMIFGGVPYYWSLLQKGTSITAEIDRLIFSPDGELHDEFEMLYASLFKKPEPYIRVIELLAKKKMGMTRQELLAAGKFEDNGAFSNILKDLEWCGFIRSYTMIGYRTKSDIFQLIDHYTLFYYAYINGVHQGTNYWRSMLGTPKYNTWCGLAFERTCLWHIDQIKKKLGISGILTNEYAWRCLPDESIGRPGVQIDLLIDRSDGIIDVCEMKYSKDLYTITSDYSEELARKRNVFQTITGTKKAIHSIMVTTDGLTRNEYWGDIQAEIKLDDLYEL*
GCA_017412305.1	JAFPYH010000192.1	8	RM_type_II	JAFPYH010000192.1_3	REase_II_00020	REase_II	968	2059	-	JAFPYH010000192.1_967-2059(-)_1	MNIELHKITVRDLTNGYEDNAENGVTAYGGKLDVRPPYQREFVYKEKQRDAVIDTLTQGFPLNVMYWAVRDDGTYEIIDGQQRTISICQYVNGDFAFDMRYFHNLQPDEQEKILNYELQVYICSGTDSEKLKWFKTINIAGEELTDQELRNAVYAGSWVSDAKRYFSKNGCPAARIGGDYLTGSAIRQEYLETAISWISDGNVEVYMGNHQHDPNAAALWQFFQSVITWIETTFRTTKERKKIMKGVNWGDLYKKYKDKVFDAQAIDAEVANLVLDDDVTKKTGIYPYILTRKEKYLSIRAFTDAQKLAAYERQQGICADCGEHFELSQMEADHITPWHDGGRTVAENCQMLCRECNRRKSGR*
GCA_017412305.1	JAFPYH010000192.1	8	RM_type_II	JAFPYH010000192.1_4	MTase_II_00083	MTase_II	2086	3108	-	JAFPYH010000192.1_2085-3108(-)_1	MANRTLQKAKKNKYDEFYTQLPDIENELKHYKQHFRGKTVLCNCDDPRVSNFFHYFSHNFEALGLKKLITTCYKSQERDLFSSNDSERAIWLEYNGDRNGNRVPDPEELGIHYFNGDGDFRSHECIELLKQADIVVTNPPFSLFREYVAQLMKYDKKFVIIGNQNAITYKEIFTYIKENQLWLGSTLSFAKFKVPDYYEPRATRFWIDENGQKWRSMGNICWFTNLDIAKRHEELILYKSYNQEEYPHYDNYDAINVNKVADIPTDYDGVMGVPITFLDKYNPEQFEIIGLDRYVEDNPKYGHRFTINSKETYARILIRRRKQNEIQMPIAAEGNPEYGE*
GCA_017412305.1	JAFPYH010000336.1	9	PDC-S56	JAFPYH010000336.1_3	PDC-S56_WP_083267635.1	PDC-S56	932	2878	-	JAFPYH010000336.1_931-2878(-)_1	MQDRVRFFSKEDLSLSYYLRMAEGVVDEYNSGRVPLDVNDYLEMYQIILFVKNGIYSDKWDEEKRKQIVGFSSIIAKFLHLLTPEMLPTVYSSLHCWYTDVFWEVIDQYDIKGFIKKDILYELFINKPYGLRDVLECERLVKNNGKILAELLKENEHAAEWLLASYVEDDSLLGNKKRIFIPTSLSLAEKDAIISEYIDRPDANLNYIRLIIFAKNSQNFKVSDKTRLKAQRKEREQNEQALSDGNALRTSYTVCMSDDKNAPIKDAKLENGHNPIFTYNSQFLLKQDPAGLMNYCAQVFEMTTRLGFITLISKKSENGLMERLFSMSAQYTYPTNVSFKFNEAFSLLQTEAMQNVLNRENRTIESMLSQFYETYLPATFGFKSMNVEFAKESDSWKQKCLMALPLMEYITKQYTIYAENGEIDPELVSIMSPIKITSVQSTIKKKYFVINGKPTDLWKLFYLFFSDQCMLKYIEPHKDKHYNCFFDMISREEVNYNNYEDYQKKDIDYLRKTGYLSLSEEGIIKVEKPKEILLLKQLHEYHACPYWYYDSVIQNTISGMVEKGWLVEDNHLLTPCERDYFSYYLNNEKYTNGPALRNRYMHGATIGFTDAEHRMAYFRILNLMILLTLKIFEDLYMKKSLDNQLKHM*
GCA_017412305.1	JAFPYH010000343.1	10	PDC-S57	JAFPYH010000343.1_2	PDC-S57_WP_173639931.1	PDC-S57	1834	2445	-	JAFPYH010000343.1_1833-2445(-)_1	VKIGKSSRPVDVRSKELDNTAVPLPFEIYATLKTAKYDKVEKQIHKQIDRLTDLRIRQNREFFNIAPSVALDIMRDIADLLEDAELAVYVDGKPVVSGSKEEDKKIKAANDESNRKKAKPAFKFHMVGLNVGDTIIFDALNLPVKVASDDKIEYEGRLWSLSAFTAEFLPESMQNTSGAYQGPKYFSYEGKTMWQMRLESEKE*
GCA_017412305.1	JAFPYH010000366.1	11	PDC-S01	JAFPYH010000366.1_3	PDC-S01_WP_096335077.1	PDC-S01	2796	3983	+	JAFPYH010000366.1_2795-3983(+)_1	MTQRPYFELVAKRIQEPRKFLQIIEGPRQVGKSTLIKEVLKNLDIPWLHFAADNVPVSQNYWISECWNTARQKMEIEHLDELLIVIDEVQKLFNWGEAVKKEWDADTFNDLNIKVVLLGSSRVRLEKGLSESLKGRFEVIRMPNWSFSEMKASFGMSLDEYMFFGGYPGAATLYDDLDRWREYIQSSIVDATINNDILVDTAVSKPALLRQTVELSSAYSGQLLSLTKMLGVLLDAGNTTTIANYLELLDQSGMVCGLQKYTVDKARRRASVPKYQVYNNALMTLYCECDFISARADRKLWGRIVESAVGAHIMNCAYTGKFNVYYWREGDKEVDFVLKKDSKVIAIEVKSNAERSTSGLHEFEERFRPYRAMIVGDGGVPIQTFLELDVKNLFT*
GCA_017412305.1	JAFPYH010000371.1	12	PDC-S34	JAFPYH010000371.1_2	PDC-S34_WP_209195270.1	PDC-S34	644	1516	-	JAFPYH010000371.1_643-1516(-)_1	MNKKTDRPVVALIYDFDGTLSPANMQEYDFLKEVGISDKKKFWNESNQLAKDNEASGVLCYMKLMIEKSKMAKKSIRREAFVNFGKSIELYEGVKEWFGLVNQMGDENGVRVEHYINSSGLREMIEGTDIYKEFKEVYACSFLYDVDGIATWPAVAVDFTAKTQFLFMINKGISKVSENYRINEYMAECDRPVPFKHMIYFGDGETDIPCMRLVKEQGGNSIAVYNKDDKAKKNAAKRLIKDNRVTFACEANYKKGGEMWRIVEAIIRQVKSNYDFQSLKEANLNVKKLD*
GCA_017412445.1	JAFPYA010000026.1	1	PDC-S34	JAFPYA010000026.1_10	PDC-S34_WP_209195270.1	PDC-S34	8249	9160	+	JAFPYA010000026.1_8248-9160(+)_1	MAEARLPIAALIYDFDKTLSPRDQQEYGFIPGINMEPNDFWSSCRDAQLEHGMDSVLAYMLMMLEKSKGTNLLTKQTLEALGAGVEFFPGVEGWFKRINAIGLSEGVRVEHYIISSGLKEIIGGSRIASEFKAVFAASFVYGEDGTAMWPATAVNYTEKTQHLFRINKGILDMTNDRDLNGFTPEYKRRVPFANMIYIGDGLTDVPCMKMTRERGGASITVYPGEDTSIADNMLLQGRCDYVVPANYTENSPIERTVRLLFKRIAACSACSTLHASQMDEATKRGGIPEWQLQMSRDDTFLES*
GCA_017412445.1	JAFPYA010000177.1	2	DRT_class_II	JAFPYA010000177.1_13	drt-UG26	RT_UG26	14836	16035	+	JAFPYA010000177.1_14835-16035(+)_1	MSLLESLADASVWEEFYEYKTSLAFGGQFAKELRSFIDNKAYLPVYEAICSGKAFPLPRKTIISKQFSQKKRTVYTYPEPQNTVLKLLTYLLTRKFDCCFATGLYSFRPHRTAKDVVKLLAALSRKAPLYAYKADISDYFNSIPVERLLPKLEGLFFDDPETYSFLKALLTEESVISLGKVITERKGIMAGTPLSAFYANLYLMELDRRFEDAGIPYARYSDDIIVFGRTYDEALEYSRKIRAYIGEAGLSINPKKETFFTPEEGWSFLGFDYKRGRLDVAASSVDKLKHKMRRKARALERWKHANGLEGEKAAKAFIRIFNRKLFESPGDDEFSWCAWYFPVLGTCESLKLLDAYAQELLRRLVTDRRTKARFNCRYEDLKKLGYRSLVHEYYCFSDV*
GCA_017412445.1	JAFPYA010000220.1	3	PDC-S15	JAFPYA010000220.1_1	PDC-S15_WP_206299025.1	PDC-S15	2	694	-	JAFPYA010000220.1_1-694(-)_1	MIKTVRINTIEELMAMIADQTRDEKINRLRSDYYYRGQRNVAYRMTTSLNRNCGAMHRELESSILRYFTKYASIEDPTLKESVWKQMIVGQHYGLPTRLLDWTRSPLVALHFAVEETSLSKMDKRDCVVWRMNVKDLNRNLPPKYKKALEERRTSTFSVDLLHSVAHSLEQYDEDMGDNTMVCIEPPSISQRIINQYSFFSVIPSSITNIEKFFDEHTEETVRFVINKDIR
GCA_017412445.1	JAFPYA010000250.1	4	zorya_other	JAFPYA010000250.1_5	ZorB1_00002	ZorB	3883	4998	-	JAFPYA010000250.1_3882-4998(-)_1	MTGYRRRRKGESGGSGSFWLSFSDMMSVLVLIFIFVIFSMMFNLKKAQDDYVTAHNEYELAMAELDESRQENANLVILLGDRESQIDELSGKLDSANEELKETKQQLVVITGEKQNLQSELDSSKTVIIDLTSRVESSEKELIRIRNYNTQLENENAALSASSENDKRLLGSYEQRLKEAQMQLDALLGVKSEIIQQLSAELRRNGINVDVDPQTGAIVLPSSMMYNSGKSELSVAGQQYLDRFLPVYLSVLLSDQFDDYVAEIIIEGHTDSTPRAGYADAYLGNLDLSLQRAEAVANYVLDPNYMQYQLRLSPSQMEQFRTIVTTAGRSYSDLVLNADGSENSVASRRVEIKFRLIDAESVYATRQIIIN*
GCA_017412445.1	JAFPYA010000250.1	4	zorya_other	JAFPYA010000250.1_6	ZorA2_00001	ZorA	4995	6101	-	JAFPYA010000250.1_4994-6101(-)_1	EETVIDSPGKTKLAEALPGLQVSLGFLGTLLGLSLALSEMNAVDVNNITTSMNTLLSSMKYAFLTSIFGVVASVLFTLLTRAVHSKAQNTLTQFYNAMARYAGVLSVDPLTQMAIYQQEQTSLLREMSKSLTPESLKMLFDPIAKTLDTSYEGQQKLMNAVADAYIAKLNTALNGQLEALSNTIQSTCRYQEKTVKSVSDALVEFSNASRAIHDIRQDAVQLLDKMDKELGKLESLAGELSESDINARKVMNSQTESIDALNDLTGSFAKQLERVNDSTQVFLEGAQRLSDLSAKTLTQAGDRLAESASALTETMEQARSKLSRDMDESLNYFEGCMTQIIKRVEKASVAVDNATENLYRVRRTGDNK*
GCA_017412445.1	JAFPYA010000315.1	5	DMS_other	JAFPYA010000315.1_10	Shango__SngC	SngC	9684	11474	+	JAFPYA010000315.1_9683-11474(+)_1	MTVQAFLEQLKNDPGFMANVECIRTLPANPARYEDFPPELDSRVADVLRARGITRLYSHQSEALNMAFRGRDFVVVTPTASGKTLCYNLPVLTSILKDPASRALYLFPTKALSSDQVAELYSMIEALGADIKAFTYDGDTPASARTAIRQAGHVVVTNPDMLHQGILPHHTKWVKLFENLKYVVIDEIHAYRGVFGSNLANVLRRLDRICAFYGAHPTYICCSATIKNPGELASTMTGRDVSVIDNNGAPSGKKHVIFYNPPVVNRQLGIRAGSIPETRKICERLLSSGVKSIVFGKSRLTVEVLTRYLKDSCRDPLGNAGRVRGYRGGYLPTLRREIERELRNGNVDMVISTNALELGIDIGQLDACVMCGYPGTIASTRQQAGRAGRRKGESLTILVASSNPLDQYIMTHPDYYFDQSPEMAFINPDNLYILLNHMKCASYELPFEEGEKFGGVEETEDLLRYLSDQNILRSVGGKYYWMAEEFPQAGINLRSAGDQNFVIVDITDPKKHRVVGEMDRFTVPMLLHKYAIYMHEGQQYQVEELDFDDKKAYIRKVDVGYYTDADLTTSLKVLDEFEFVEDGPVACARGEVLTSSI
GCA_017412445.1	JAFPYA010000315.1	5	DMS_other	JAFPYA010000315.1_8	SspA_00001	SspA	7363	8505	+	JAFPYA010000315.1_7362-8505(+)_1	MIYLDNSATTRPSEGVIAAMSRALSEGFYNPSSAYAPALDVEKQLDTCRDKILKCLNACAARVIFTSGGTESNNLMLSGTLSVSRPHVRVAISAVEHPSIYDAAVKMCQGRAELVILPVTGEGTVDLQAVENELKKGLTLLSVMQVNNETGAINDIQAISALKNRICPACRLHVDGVQGFLREDIDFNLIDMYSLSAHKIHGAKGTGALVVKRNLRLEAAHVGGGQEEQLRSGTENTPGIIALSRAIDEMCAMTDRHDRMMALKLSLCGLIKDYVPASVVNGPAPEKGACHILNMSFPGVRGETMLHALEEKQVLVSTGSACSSKRTKVSRVLSEMGIPFARAESAIRFSLSPYTTQDDIAQAAEAVKACYETLVRFQRR*
GCA_017412445.1	JAFPYA010000371.1	6	PDC-S07	JAFPYA010000371.1_5	PDC-S07_WP_110056698.1	PDC-S07	4524	4937	+	JAFPYA010000371.1_4523-4937(+)_1	MSMLVVAAGMIFSGGKVLICRRPLSKKLEAGKWEFPGGKREDGESLPETLARELREELDIEIDSARLVDARVKSYEGDVQVLIAFFRVDGFRGALKAKEHSEIKFVNISELTDYELAEADRRAALALIKNREETDAE*
GCA_017412625.1	JAFPWZ010000005.1	1	PDC-S57	JAFPWZ010000005.1_4	PDC-S57_WP_160334625.1	PDC-S57	4636	5232	+	JAFPWZ010000005.1_4635-5232(+)_1	MAKGYIYIMTNPAFDNMVKIGYATDVESRRKQLSTTALPYEYEIYATYETSGNLEDKKLHRLIDNLNPDLRVSANREFFVMSAQDAYELLEAIATISGTKDKLKTVNVVKENKQVVRRPPVNFVKCGIPMGAELIYIEDPSLIVKVVSERKVEYKGEVTSLSGILEKIKGHAMQGPAYFTYKGKLVSEIAEETQWKCE*
GCA_017412625.1	JAFPWZ010000005.1	2	PDC-S72	JAFPWZ010000005.1_6	PDC-S72_WP_006439742.1	PDC-S72	5758	6579	-	JAFPWZ010000005.1_5757-6579(-)_1	VKDIKRDPFEEYVKNLAPGEKELGQAWSAAIGLQGVDGLKTSEYLYETAMRNIAGEISVAEANALIDSYYESKESREDTAERTEEADKVAARIAKILSENAFTFSPAQYIAIHKELFRGIYSHAGMIRDYNITKKEWVLDGDSVSYGSASELSATLIFDISQEREFRYNGLTPDETIRHLAVFVSRLWQIHVFGEGNTRTTAVFFIKYLRMLGFDADNTLFAENSWYFRNALVRANYNNVMKGVYKTTEFLEKFLKNLLIHGKYGLHNREMLN*
GCA_017412625.1	JAFPWZ010000009.1	3	PDC-S04	JAFPWZ010000009.1_19	PDC-S04_WP_121941008.1	PDC-S04	20336	21208	+	JAFPWZ010000009.1_20335-21208(+)_1	MTKLSVRFYNNHEVRAVWDEKNTKWWFSANDIVSAVNNEFDYKKAANYWRWLKKRYDEKNIQLVSISHDFKFESPDGKKRAADALDYDAVQTLAKYYPGGRAADFIDWFTYSDNSIDGQSRKKAYAFFDSNIIDDRDIGKTKSLQQIHAYIFGGLYDFAGRIRDKTISKGGFTFAVAMYLPETLKRIDNMPEEDYDEIIDKYIEMNLAHPFMEGNGRSTRIWLDLILKKRLGRCVDWSKVGKTEYLDAMIISHKDGSKIKALLKEALTDRINDREMFMKGIDYSYHYEEE*
GCA_017412625.1	JAFPWZ010000027.1	4	PDC-S02	JAFPWZ010000027.1_2	PDC-S02_WP_080642564.1	PDC-S02	1303	2100	+	JAFPWZ010000027.1_1302-2100(+)_1	MRYFYEMYPNVEICTPDENIFEKTYMFFIPWGHNKIIIDKCKGNPQKAQFYVKKTLENNWSRAVLLNFLDTNLFERHGKAVTNFALTLPELESDLAQEITKDPYNFDFLSIREKYDEKELKDALMDNIGKFLLELGNGFAFVGREVRLVIGETENFVDMLFYNIKLHCYVVVEVKVVEFSARDMGQLGTYMVAVNHQLKGENDGPTLGLIICKSKDNVKAKYALEASSQPMGISEYDINTFLPENYKSSLPTIEEIEAELGDATK*
GCA_017412625.1	JAFPWZ010000034.1	5	SoFic	JAFPWZ010000034.1_13	SoFic__SoFic	SoFic	15583	16575	+	JAFPWZ010000034.1_15582-16575(+)_1	MGKRYDPPFTMTEEITNLIVEIGELVGSVSTYEAMNPNPILRRENRIRTIHSSLAIEQNTLTLEQVTDVINGKRILGPPQDIHEVKNAYEAYEKISALDPYDVKSLLLAHKMMMDGLVKEAGLFRSVDVGVYAGTELIHAGAPAKSVPDLVQQLFAWLKKSKLHPLVKSCIFHYEFEYIHPFRDGNGRTGRLWQSLILRKWNEIFAWLPVETLVYENQKAYYDVLQKADDKDESTEFVEFMLGMIRDALVEVSKVRNKHDVAVSVAKNAAVYEDRILSLLKQDNTLSANRLANSLGITQRQVQRILSRLKEEGRILRHGANKNGYWEVVK*
GCA_017412625.1	JAFPWZ010000049.1	6	PDC-S01	JAFPWZ010000049.1_5	PDC-S01_WP_099993690.1	PDC-S01	3468	4811	-	JAFPWZ010000049.1_3467-4811(-)_1	MRRLAYEKLLRWKDRSDRKPLIMQGVRQCGKTWLLKNFGENEFEDCAYFNFETITGLSEIFEKDLDINRIIIELSALRRKAITAGKTLLILDEIQICPRAITALKYFAEDMPQLHVAAAGSLLGIALSQMGQNTSFPVGKVHTLTLYPLNFHEYLLANGEELLCRYIEDKIAGGDISAPISTSFGERLDTLLRHYYITGGMPSVVKSWTEKHDVEEADFLLDNILSDYEKDFVKYAPKNEYPKLMLIWNGIAVQLAKENKKFVFTHVKSGLRARDLEDALYWLISAGLIHKVEKVEKPHIPLSAYADLTFFKIYLCDVGLLRKKSGFTAQAVIDRTEKTSDIRGILAENFVLTELVADSGASPYYWRSEGRAEVDFLIQNGMDVIPIEVKSGVNTHSRSLAEYRKRYRPALAMRLSLNSMNMHNDDKGQIYEIPLTLLWASGMIFRG*
GCA_017412625.1	JAFPWZ010000067.1	7	PDC-S02	JAFPWZ010000067.1_2	PDC-S02_WP_151674975.1	PDC-S02	1948	3078	+	JAFPWZ010000067.1_1947-3078(+)_1	MDEITNNTETDHLADIIASLIEESRKHVVAQINTAMVRTYYEIGRIIVENEQGGDSRATYGKSMLKELSGRLNKRFGKGFSVDNLENMRRFYRTYSDRNSETLSRISEAGISEIVSRISVEKISETLSRISENASIAPFDAFSLSWSHYLFLMRIDNPEERSFYEREAIEERWSLRELKRQFDSALYERLALSKDKQAVSEMSQKGIVVAKPEDIVKDPYILEFLGLPEESKYSESTLEQRIIDKLQIFLMELGKGYTFVGRQVRLTFDDKHFFCDLVFFNRLLQCFVLIDLKIGEITHQDLGQMQMYVNYYDRKVKLPTENPTVGIVLCKKKDDTMVEMTLPEDNTQIFASKYQTVLPNKEDFSRILEEYATYTA*
GCA_017412625.1	JAFPWZ010000083.1	8	PDC-S02	JAFPWZ010000083.1_1	PDC-S02_WP_151674975.1	PDC-S02	436	1551	-	JAFPWZ010000083.1_435-1551(-)_1	MDKILQYKMTENLLSDICEIIDNSQENAIRSVNITLVMRNWLLGKRISAEGMDGTRSERYDFGIIEDLSEKLTEMYGKGFDKRALYRYVKFYQLYPDIADTVSPQSQIRSKLLSWSHYERLIQIIDRKERDWYEKEAIEQSWSVRTLRRNVDTQYYNRMLLSADKKGVEEEMREKTSPYQNKYEFLRNPVIAEFLGMEENRSYRETDLESNIIKNLEKFMMELGKGFAFVERQQRIHTDKEDYFIDLVFYNYFLKCFVLIDLKIGKITHQDVGQMDMYVRMYDEMRKQPDDNPTLGIVLCSETDEDIARYSILHGNEHLIASKYRLCLPTEDQLRAEIDAQKTIFFMQHPELKEDYYIYVAEQSPHRQYSG*
GCA_017412625.1	JAFPWZ010000084.1	9	PDC-M24	JAFPWZ010000084.1_22	PDC-M24B_WP_172176026.1	PDC-M24B	16966	17730	-	JAFPWZ010000084.1_16965-17730(-)_1	MAAVQPDFIQTYLAWLKKDLSAYPLENGWSEITTPFLDIDNDCIQIYVRQNIDGTVDLTDGGETLQGLKMSGCDVTTPTRSKIIDYTLMRFGIQREGTELTAVAQQDNFAQKKNDLIQAVLAIGDVAYTSFPTVRNLFFDDVERWLKSVNIRYLPNVKIAGKSGVDHAFDFVIPHSKDAPDRYLNVCNNPRKADAANYAFQLYDIGQVRGDNNKAYIIVNDEKKIGRDFESICREYKIEILKNSQRDQFVDALS*
GCA_017412625.1	JAFPWZ010000084.1	9	PDC-M24	JAFPWZ010000084.1_23	PDC-M24A_WP_014405001.1	PDC-M24A	17682	18191	-	JAFPWZ010000084.1_17681-18191(-)_1	MADNETNITDEEAVELIGMEKRFMDSELHSIPLPACNREAEYDLISEDCTERFVLDVGCGFVEFKIKEQLRSKRVTHPLIRLDTYPRARHVNPDGETITGPHLHIYRDGTSAWAYPVPADNFSDLKNPSQTLYDFLTYCNIRHNIDIQTKLVRLWPQFNPISYRHIWRG*
GCA_017412625.1	JAFPWZ010000084.1	10	PDC-S02	JAFPWZ010000084.1_41	PDC-S02_WP_080642564.1	PDC-S02	36795	37868	-	JAFPWZ010000084.1_36794-37868(-)_1	MAEIAKNDEVYHKWIMQVKEEFHRRQIKAASSVNREMLMFYWSLGRNMEILKSKYNWGSGFYKKISDDITRELPSVKSFSPRNLRYMHKFYQLYSLETNLPQVVGQFNSVEITPDVVAQMNVFMIPWGHHRYIIDKCMDERDKALFYVKKTLENNWSRAVLLNFLDTNLFERQGKAISNFVNTLPSPQSDLAQEMTKDPYNFDFLTITEGYYEKELKDALMDNISKFLLELGTGFAFVGREYRLEVGETEQFIDMLFYNIALHCYVVIEVKTRAFEPGDMGQIGTYVAAVDGILRKEGDAPTVGLLVCKNKDNVLAQYAVNVSKAPVGISEYELSDLVPEDFKGTLPTIEEIERELN*
GCA_017412625.1	JAFPWZ010000127.1	11	cas_type_I-E	JAFPWZ010000127.1_1	Cas2e_WP_051024046.1	Cas2e	187	480	-	JAFPWZ010000127.1_186-480(-)_1	MGFMMIVVENVPPSLRGRLSLWLVELRAGVYAGNYSVKVRDMIWDQVVSNIGKGNAVMAWHTPNDAGYDFMTFGANRRIPREMDGIKLISYLPEMKK*
GCA_017412625.1	JAFPWZ010000127.1	11	cas_type_I-E	JAFPWZ010000127.1_2	Cas1e_WP_035839043.1	Cas1e	486	1370	-	JAFPWZ010000127.1_485-1370(-)_1	MPKMPPLKPIAMKERSSLIFLEYGLLDVADGAFVLVDVNGVRVQVPVGGVACIMLEPGTRVSHAAVDLAAKAGTLLVWVGEGGVRLYSTGHPGGYRSDRLLYQAKLSLDPAARLNVVRKMFEFRFQEEIPTDYSVNQLRGMEGVRVREIYDRIAKEAGIEWRGRRYDPGNWGYADLPNRCLSAATACLYGVTEAAILAAGYSPAIGFLHTGKPLSFVYDIADVFKFETVVPAAFFTAAQKPSNPEQEVRRSCRDMFRMQKTLEKIIPIIQEILDAGGLEMPKAYDDMVPPAFME*
GCA_017412625.1	JAFPWZ010000127.1	11	cas_type_I-E	JAFPWZ010000127.1_3	cd09727	Cas6e	1380	2069	-	JAFPWZ010000127.1_1379-2069(-)_1	MYFSRITIKSDAVKSSDFLRVAAGPYQIHSMIWELFSESEDQKRDFLHRMDTNNGRPVIYTVSQKEPKYLGTLWNVETKPYNPQISEGMTLGFTLRVNPAVKKTAPTKDGKKKQSRHDVVMDAKKRIREEKGKNADFSMNELVQQEGFRWLNTRSERCGFSIKEGGVRVDAYRQMNFMQGKKGEKITISTLDYNGVLTVTDKEKFEEALYHGIGPAKGFGCGLMMIRHI*
GCA_017412625.1	JAFPWZ010000127.1	11	cas_type_I-E	JAFPWZ010000127.1_4	cd09645	Cas5e	2069	2860	-	JAFPWZ010000127.1_2068-2860(-)_1	MPETEFLVLRLYGPLAAWGDIACGEVRPTLIHPTKSAILGLLGAALGVRRSEEETISRMAGSYGFAVSEEGRCVQIRDFHTVQSAKPNKGKEYGSGYLTSRHRELSVPTTEMETSLTYRDYLCDVIYTVAVWIKDSKNVPYMLKEIEDALKEPKFVPYLGRKSCVLSRPMEPQIIPASDPATAIKKASFYGDGEKHASKGKLYVYNRDFESNSDDLRGQLIYEGDWDIKALSSEIYRDDPISRERWQFKPRKVMRTPFVRRSA*
GCA_017412625.1	JAFPWZ010000127.1	11	cas_type_I-E	JAFPWZ010000127.1_5	pfam09344	Cas7e	2866	3987	-	JAFPWZ010000127.1_2865-3987(-)_1	MTNNKLRFVQIHALVPYAPSNLNRDDMGRPKTAVMGGKERLRISSQSIKRAWRESEFFTDALSGHVGYRTKLLGEYVFKALTSGCTLSDIFAGKNNAPVNPKMDDALAIKWAQVIAGVFASVKVTKEEPNNLKADQLVHVSHDEIRAIDKYIADISKSGKKPEKDSADSCKDLICRPVSDVDIALFGRMIADTPRCSVEAAAQVAHPITIHPVVVEDDYFTAVDDLNKHEDNAGAGHLGTIEYGAGVFYTYVCINRELLIENLGGDEKLANNAIKALVECVAMIGPKGKQTTFGSRAYASYLMVEQGNQQPRSLAVAFIAPMHKEDYVREGIEKLRDEKKRIEDVYGKCSDIVSEFSVPEGTGKLDDILKTIG*
GCA_017412625.1	JAFPWZ010000127.1	11	cas_type_I-E	JAFPWZ010000127.1_6	cd09731	Cas11e	4008	4499	-	JAFPWZ010000127.1_4007-4499(-)_1	MNETDSNTINGALDWWKTIRPGSKHDSYKGERAELRRCHSTTDVMFIPSYHLLLEKTNADKNNSELLHQLAAIAWVLSWVDEETDTDFAKSLANTDPQFSQIRFRRLLASDNWDDLGVQLIRALKFTKRRANVSDIIKSILRWKRGSARENWALSYYGSVKEE*
GCA_017412625.1	JAFPWZ010000127.1	11	cas_type_I-E	JAFPWZ010000127.1_7	cd09729	Cas8e	4496	6124	-	JAFPWZ010000127.1_4495-6124(-)_1	MTNLIKEKWIPVLRKDGSQDTISPIDLLSDSDDNPVVEISSVRPDFDGAIMQFLIGVYQVLLSPEDDKDCRDFFKSKPSVDSLKERIDMIAPAFVLDEGEHRFMQDPSVAESDVWDIKKLLIDIDNTHFIKDGMIQHICPHCAAMALMTLELNSPSGGRGHMTSLRGGGPLTTLVCLPDGEKTLWKNILVNIRSNEQYWSEESTAVDMDEVSRIFPWLMDDMPNSEKVDGEISEIKPGDLHPYHVFFNVPRRVWIDFKDTVSGECDLCGAKSDSLVKNYWSRPNGIKYDSWNHPLTPYYVKTDKNGSIELPVRGKETIGYNNWIGFVNRSPDGSLIPADVVDTFKERFRNISDFKINAFGYATDNAKARVWTQHTLPTFSFDEKYRDIFLLEVTHLIQTADNLVYFTVLNIKQSYTKDRDSSVHKKGKFSDVKVSFWHQTEPLFYDTLPLLMKAIIADSDRGDGEHLAVIECKKNWLKEMRKIVMQIFEERTTIPVNGGADPSTAAKAKRNMLFQFSEKNTKLCKLLGISPPKENAGGKGKK*
GCA_017412625.1	JAFPWZ010000127.1	11	cas_type_I-E	JAFPWZ010000127.1_8	Cas3e_WP_058658455.1	Cas3e	6212	7408	-	JAFPWZ010000127.1_6211-7408(-)_1	KQNFIDIYGNGAKVSDNAAYPMISSVNSQGILSEIPVEPSPDKEVNVCFAHDEETVEKKIIEIAEKGGCACWIRNTVKDAVDEYLSLKNRGLNVLLFHARYTLGDRLDHEKEVLEKFGKRETDSDGKVIAPSMEERKGQILIATQVVEQSLDLDFDFIVSDLAPIDLIIQRAGRLWRHKRDRPQGIDYPVMMILAPELSDSPENVGADWYSEMFPGGSYVYAEHGKLWKTESILRTKHKILMPSDARELIDYVYDKNVGDVPQSLRDHDTKTEQMNEKSALKAKLRSLDFNLGYSIKSDRGKWSVSDSIQTRDGEPSVVLELWISDENRLWYSGDDSGGMLSRVSIPLRKIPDELVESQPDDHDAIRINLVNDGRGDWIIYENQGGKIKYNRELGVIL*
GCA_017412935.1	JAFPVT010000090.1	1	RM_type_II	JAFPVT010000090.1_8	MTase_II_00058	MTase_II	6376	7377	+	JAFPVT010000090.1_6375-7377(+)_1	MFKSIDLFAGIGGIRIGFDRAFGEEIQTVFVSEWDTFAQKTYSDNFIDDFEISGDITKIDEKTIPSFDICLAGFPCQAFSIAGAHGGFNDDYHGRCRGTLFLDVARICEYHKPKVIFCENVKGLVIHDHGRTFKVITETFESLGYRVFSKILNSKDFGVPQNRERIYIVCFRNDIAPDNFDFPEGTDRSKTIRDILDDAPISPKYYLSDVYMNTLINHKKRHESKGNGFGYEIKDLDGIAGTIVCGGMGRERNLIIDHREHSMTPVTHIKGSINKDDIRKMTPREWARLQGFPDSFKLELADTHLYKQLGNSVTVNVIEAIAKKIREVLHESE*
GCA_017412935.1	JAFPVT010000090.1	1	RM_type_II	JAFPVT010000090.1_9	REase_II_00165	REase_II	7364	8446	+	JAFPVT010000090.1_7363-8446(+)_1	MKANKGEWSELYVLLRLLADGKLYSAGPKLEKFENVFSPILRIIRQETDKLNYEYISKSDRKVELYINDNRIVSLDRPVLGKYAESIFNGIITGQGKGAFEIHDSSEILDTLKTQKIKAPSTDKTDIRMEIYDRHTGIQTVVGYSIKSDLGMPPTLMNPSKSTNFKYEICGNLSDADIKHINSINTDTKIRDRITAILEKATFKFSKIENSVFSGNIMLIDSRMDVILGDMLCRYYTSDHKPCAEIVTLLEESDPLNFKRPGIYRYKFKKFLCSIALGMLPAKEWNGMDDANGGYIIVKTNGDVVAYHLYNRDAFEAYLLNNTIFDTPSTTRYDYAKLYREEDGKVYMDLNMQIRFRNNG*
GCA_017412935.1	JAFPVT010000090.1	2	VSPR	JAFPVT010000090.1_8	MTase_II_00058	MTase_II	6376	7377	+	JAFPVT010000090.1_6375-7377(+)_1	MFKSIDLFAGIGGIRIGFDRAFGEEIQTVFVSEWDTFAQKTYSDNFIDDFEISGDITKIDEKTIPSFDICLAGFPCQAFSIAGAHGGFNDDYHGRCRGTLFLDVARICEYHKPKVIFCENVKGLVIHDHGRTFKVITETFESLGYRVFSKILNSKDFGVPQNRERIYIVCFRNDIAPDNFDFPEGTDRSKTIRDILDDAPISPKYYLSDVYMNTLINHKKRHESKGNGFGYEIKDLDGIAGTIVCGGMGRERNLIIDHREHSMTPVTHIKGSINKDDIRKMTPREWARLQGFPDSFKLELADTHLYKQLGNSVTVNVIEAIAKKIREVLHESE*
GCA_017412935.1	JAFPVT010000090.1	2	VSPR	JAFPVT010000090.1_10	NEase_II_00006	Vsr	8439	8891	+	JAFPVT010000090.1_8438-8891(+)_1	MDNKTKEQRSENMRKIKNKDSVIELTLRKALWNEGIRYRKNWQKLPGKPDIVITKYKTAIFCDSEFFHGKDWLKLKKQLSNSNNSEFWIDKIQRNIQRDQEVNKELHDLGWKVLRFWGNDIKKDTNRCVLEIKNALSDLNVTDTGNKRQR*
GCA_017412935.1	JAFPVT010000112.1	3	RM_type_I	JAFPVT010000112.1_1	MTase_I_00005	MTase_I	85	1665	-	JAFPVT010000112.1_84-1665(-)_1	MAIDTDKVQSQAAALSSQLWSIANDLRGGMDANEFRNYILGTIFYRYLSERTELYMQDILRDDNVTYEEAFESADFKPLVEKWSLEHLGYIITPKNLFRELYRKVIKPVNADDKFSVEDYERAVSELTGSTLGNKSQAAFAGLFDDMRLQDTRLGDKVSERTEKIGKVIAKIGEIDMNLHDQQFDVLGTAYMILIGLFQSGAGKKGGEFFTPVGPSTLCATLASLGLDEAKAVGDCTCGSGSMLLDVRKHLTTGRVGHFYGQENNPTTYNLARMNMLMHGIDYQDFSIYKGDTLTNDMYGKDLKLTVQVCNPPYSLKWDAKQELKDDPRYSGVDKLAPKSHADLAFLQHMVYHMDEADGRVAVLLPHGVLFRGGAEEDIRKWLINNLNRLDAVIGLPANLFHGTSIPVCILVLKSKRNGNGNNVLFIDASKEYKPGKVQNELTDENIRKIIETYKNRVDVEKYAHVATMEEIEQNGYNLNIPRYVDTSEKEEEIDIASVKAELAEITKKKQAALDKVNDTMKLLGL*
GCA_017412935.1	JAFPVT010000112.1	3	RM_type_I	JAFPVT010000112.1_2	REase_I_00009	REase_I	1665	3254	-	JAFPVT010000112.1_1664-3254(-)_1	MIKDAIADSYVLRFSVEYQRTIFARQVAQKGIDPEKIDDPAYCKRHNIDIDDLYHDDERIRKVAEHILDHHERHIHPQGADTYTALFAVDSIKSLGQYYDVLKELNGKRPEDKRYKIAAIFSYGANEDMDGVGDEHSVELLERIIKDYNEVFGTSFSTEGFDAYRKDIAKRLKQKTLPQVDILIVVNMMLTGFDAKPLNTLYLDKNLVWHTLVQAYSRTNRVDKLTKQFGQIITYRNIKQWQDDALRLFSGDGDPNEYLLENYEYYLQKWINQAEVLRKVVKTVDEAGHLKNEDEIRIFIIAFRSLIGTLATLKTFSKFDWDDLAVVMNEEEFDGFKSWYLYFWDWLKGERNDGNPDDDTPNVPVDIDFEIELVRTDRINVVYILNLLKSVNKAGRTVEEREADLDLIMREIERSDNESLRAKKEIIKEFIRTRFYELSNDADIQAAFEDFVKEKQKAEMEEFAYENNVDFSVVSDIMTEYAFNGQISEESIRKRYDEYHLGIRRTTDLTEKTQKFIKDSYFKYRAEGE*
GCA_017412935.1	JAFPVT010000112.1	3	RM_type_I	JAFPVT010000112.1_3	REase_I_00004	REase_I	3348	4613	-	JAFPVT010000112.1_3347-4613(-)_1	MGHISEYEVENKFIDRLESIGYEYVDLKHYNDVLDNFRVQLIRFNAAKLTEAKGSATLSDAEFERVLIYLDNKSVYESAKILRDKFVLTLDNEKTVYLDFFSHDTDRNIYQVSHQITMDKEHKDDVSYKNRYDVTVFINGLPLVQIELKRPGVEINEAINQINRYRKFSFKGLFRYLQLFVVSNSVQTKYFCNENEMENGFYNPILKTLVFFWTDEYNTRINTLEEFTSEFFRKSAITEMIDKFMVIKSSDTVLMVMRPYQIYAVKAAKKRILEANQNGYVFACTGSGKTLTSFKLAQLLRDEPVIDKVVFLIDRKDLDDQTVDEYNSFEKGCVDTSDSTAVLVKQLKDSDRKLIVTTIQKMANAVRSKRYENLMDGYRDKKVVFIVDECHRSQFGKMHSDIERHFGRANYIGFTGTPIFE*
GCA_017412935.1	JAFPVT010000155.1	4	PDC-S41	JAFPVT010000155.1_1	PDC-S41_WP_213669567.1	PDC-S41	3	1451	+	JAFPVT010000155.1_2-1451(+)_1	FNSPYHPTPTIIAAAVEAYRSHDISQIAQSEAGQDNIDRCEQEIGRIVDYARNNHKKCVCFVTGVPGAGKTLVGLDVVAKNLNKGKDNISVYLSGNGPLVEVLREALKISVKDKMARESKEVKRDTEVAINTLIQSSYAFKNDNVRNPNPTVEHILIFDEAQRVWNEEKMTRKHKKDTDMSVSEPHLLFKIMDRHKDWAVMICLVGLGQDIYDGEVGINEWFRCGVRDFKDWEMYYSPAIFSQIEDKEIDRDLIMGCDRCRQADALHLRTSIRSFRADKQCRFVDALLDNKPEEAKEVYQSIKTKYPVYLTRDINAAKKWAKGEVRGSQRCGVLASSSAQRLKPYGIYIPSSNDFDAPNWYLAPSDDLRSSNMMEVVATEFKVQGLEIDWAVVCWDADLRRKTADEWDHYSFRGTKWMRRNKGEQKRYLVNTYRVLLTRARQGMVIFVPEGVDEEEDATRNHEFYDEIYSYLLSCGIEELKQ*
GCA_017412935.1	JAFPVT010000199.1	5	DMS_other	JAFPVT010000199.1_21	BrxA_00001	BrxA	16783	17499	-	JAFPVT010000199.1_16782-17499(-)_1	MAKAIGFSRKIRLQWLNKAVDLLEEDLTEGEYKAKMNEYLSFEIESPTVLRKTREILMRVWFYEDDTCVTAIRKDALRLIRKYPDYDVAIHWCLLLAVFPVFADISRLISKIAEFTDGITLRQLKQKMYDEWGERSTICHSTDKIMATNKELGVISSDKPGCYNIIKHKVTNQDILIFMICVAMKVDGGSYYSFSELKSFGVLYPFEYKISKEEFLTNDNIIITNLGGELSIALKNGK*
GCA_017412935.1	JAFPVT010000199.1	5	DMS_other	JAFPVT010000199.1_22	PglZ_00015	PglZ	17492	18841	-	JAFPVT010000199.1_17491-18841(-)_1	NGFSVIRYQDDLDLRLKHDDAISDDTGKYLLLVEKSKYVPYDVMKRYRSFTVSLTNLFPKLNTTVIRDTSDMDYDLLSLAYAENFSDLRDEESTRQFIKGTVYNRNNIEKYLTEKNAEMHKAADEATNYRDWFRVANLKALIDSMAAGCDIEKTTDDIHEKFEDFILTNFGKLSAAIDMEGPVLVSRAMEYMHDNSNKFAVVVMDGMSEFDWQIISQSFDEIHYEKTDIFAMIPTTTSISRQCLLSKKYPVQLQEPWKQSREKNEFMECAADLGYTAEQTGYERGYDADFSIFVKCAAVIINDVDEMVHSQKHGRQGMYNDIRLLAKQGQLAELVKHLLKSGFDVYITADHGNTPCKGVGKLMKTGVEVETKSRRMIVLKDFADKQKLIDQYKLIDYPKYYLNKEFDYLICGIGSSFDARGDEVMSHGGITLDEVIVPFIKVKAVWNNG*
GCA_017412935.1	JAFPVT010000206.1	6	PDC-S01	JAFPVT010000206.1_2	PDC-S01_WP_099993690.1	PDC-S01	318	1661	+	JAFPVT010000206.1_317-1661(+)_1	MRRLAYEKLLRWKDRSDRKPLIMQGVRQCGKTWLLKNFGENEFEDCAYFNFETITGLSEIFEKDLDINRIIIELSALRRKAITAGKTLLILDEIQICPRAITALKYFAEDMPQLHVAAAGSLLGIALSQMGQNTSFPVGKVHTLTLYPLNFHEYLLANGEELLCRYIEDKIAGGDISAPISTSFGERLDTLLRHYYITGGMPSVVKSWTEKHDVEEADFLLDNILSDYEKDFVKYAPKNEYPKLMLIWNGIAVQLAKENKKFVFTHVKSGLRARDLEDALYWLISAGLIHKVEKVEKPHIPLSAYADLTFFKIYLCDVGLLRKKSGFTAQAVIDRTEKTSDIRGILAENFVLTELVADSGASPYYWRSEGRAEVDFLIQNGMDVIPIEVKSGVNTHSRSLAEYRKRYRPALAMRLSLNIMNMHNDDKGQIYEIPLTLLWASGMIFRG*
GCA_017412935.1	JAFPVT010000210.1	7	DMS_other	JAFPVT010000210.1_10	BrxC_00012	BrxC	7148	9166	+	JAFPVT010000210.1_7147-9166(+)_1	MKYSELISFNPIEDVIELTKADSRDIAREYVKTYVMSDRMAEDLQAPVIDQLKLDESYNKKGVFVIGNFGTGKSHLMSVISSIAYDADNLQYLNNKKFAESIKSIAGKFEVLRIEIGSMDKPLSEIIFHYIDTDFKKMGISYDKQDLDQTISNKERIQKLMLAFLEKYPDKGYLIVVDEFLSYLITRSEEYKIVNDLEFLRELGELCSTSNLRIILGVQEKIFDHNKLKFFFDKMKRVSDRFTQIIITKEATSYVVSERILKKTPEQKALIRAHLEKYANLYTGMSSRLEEFVDLYPIHPAYIDVLNNIPVIETRHILKNISLAIKNIFDTDVPENATGIISFDDYWSAIKSDGFNRTNEFIRPVLDASGQLEEIIRRSFPTKHDMPIAIKIIYALSVHRLSTKDLNLKIGLTAENLKDDLCLYQDNMPEKTANFLLGLVTVALRKITVTVSGQFIMHNEENDQYYIDVYKVVDYDEKIKQHASIIGDEKLNRYFYDLIYKCLNWNKDRYVHGFEIYEYDLNWESHNIFREGYLFMGLPKERSTAQPKRDFYIHIMPPYGNADPAADLDDEVYLYFKSTDEFKDNLLLYSGANSIADISDGRDKEIYRGKADQYLKKLIKYLNEYKNTCFDVVYKKDRRQLIEVLKGRHTKDYSFYETIDIAASYCLDGYLN*
GCA_017412935.1	JAFPVT010000210.1	7	DMS_other	JAFPVT010000210.1_9	BrxF_00002	BrxF	6743	7132	+	JAFPVT010000210.1_6742-7132(+)_1	MPDKQAVYRLLIYSKAISEIASQAISVNKPIAAELAEIEPNQRTMYLEKCFMKVLEKLPEMPIIKDIDVMFNPAYKVDVMRILTSAYKQKQYSLVWSGSFSDGKIRYGEDGYPDYRVYEIKDYDIMCVV*
GCA_017412935.1	JAFPVT010000296.1	8	PDC-M24	JAFPVT010000296.1_1	PDC-M24B_WP_172176026.1	PDC-M24B	1	402	-	JAFPVT010000296.1_0-402(-)_1	MTEVQPDFIQTYLAWLKKDLSAYPLENGWSEITTPFLDIDNDCIQIYVRQNSDGTVDLTDGGETLQGLKMSGCDVTTPTRSKIIDYTLMRFGIQREGTELTAVAQQDNFAQKKNDLIQAVLAIGDVAYTSFPTV
GCA_017412935.1	JAFPVT010000296.1	8	PDC-M24	JAFPVT010000296.1_2	PDC-M24A_WP_014405001.1	PDC-M24A	399	863	-	JAFPVT010000296.1_398-863(-)_1	MADNETNITDEEAVELIGMEKRFMDSELHSIPLPACNREAEYDLISEDGTERFVLDVGCGFVEFKIKEQLRSKRVTHPLIRLDTYPRARHVNPDGETITGPHLHIYRDGTSAWAYPVPTDNFSDLKNPSQTLYDFLTYCNIRHNIDIQTKLVRL*
GCA_017413035.1	JAFPVG010000003.1	1	SoFic	JAFPVG010000003.1_1	SoFic__SoFic	SoFic	1	855	+	JAFPVG010000003.1_0-855(+)_1	IHSSCSIEANSLSLGQVADIINGQKVIGPEKDIREVQNAFEAYSLLGSFNPYDMSEFLRIHGVLTKEVADESGMFRSKGEGVFSGDTCIFVAPPPERVPENMANLFEWLNKAKVTVNPLIASCVFHYEMVFIHPFADGNGRTARLWQTAILGKWRPIFYWIPIENRIEMAQREYYDAIDKCNHVGNSDLFILFMLRVINSSLEDVEYALKTAEEVLPPSVSSLTEVMEKNTWYSSQELMGLLELHSRPMFLTHYLKPAISRDIIEMEYPDSPRSRYQKYRLKRY*
GCA_017413035.1	JAFPVG010000006.1	2	SoFic	JAFPVG010000006.1_5	SoFic__SoFic	SoFic	3068	4117	+	JAFPVG010000006.1_3067-4117(+)_1	MRSFDYSFLKDIAVPASLIGTARGIGRIVERTGIRMKEHPKVFTELERDARLLSVKGSNAIEGIRTSEERLTSLMDRSVEPIGHDEEEIAGYRDALELIHENHSSMELTEETILGLHRIMMSYTAEGGGVYKESDNVIVAIDSSGHRYVQFRPLSAKETPEAMEQVLLAYLDAEQNGVEPLLLIPCFILDFLSIHPFTDGNGRMSRLLTLLLLYRHGLDIGRYISVEERIDRTKNRYYASLSESSRNWSEGKNDYMPFTSYCLDVILSCYRSLDRCFATVSGKKATKNNRVEAAVLGSLFPISKREIMSMLPDVSQTTVEACLHRMVESGLIEKIGGNRNARYRKRSKP*
GCA_017413035.1	JAFPVG010000068.1	3	Shango	JAFPVG010000068.1_1	Shango__SngC	SngC	3	1451	-	JAFPVG010000068.1_2-1451(-)_1	MSDLFADLPWFLKEYVHSNRWSSFRSIQTETYELIRNSDCHILIAAGTSSGKTEAALFPVISSLYTKPPKGIGALYVGPLKALIDDQFERVDYLLRDSGIKVTGWHGDVGQSAKRKLFDNPSGILQITPESLQNIISNHPDELVPMFASLRFVIIDEVHAFMSSDRGLQLLCCLERIERITGCRPRRLGLSATVSDTKPFRDWLSAFTGVPTEAVSDDSIGDRELEIRYNIFPTPQEEQGVPRKKAVTAYYRRLYSDIEGRNCIVFTNSRDSAEKTSHSLMKMAELDNRPGTVFIHHGSVSRELRKEAEDALKSDSGKKSVVATVTLELGIDVGNLDRIVQIGAPYTCSSMVQRMGRSGRRGGSQNMVIYCNDDLSRYWAETDGISMDTVRCIAMAELVLKEHWVETPSVPSLPFGLLFHQTLQYLKPGLGAKFAELAENVLTLYPFRRIGRDDYKTLIRSMTSNGFLERMEDGTYLIGNRGE
GCA_017413035.1	JAFPVG010000068.1	3	Shango	JAFPVG010000068.1_2	Shango__SngB	SngB	1448	2728	-	JAFPVG010000068.1_1447-2728(-)_1	MVANVPKRTLNTLMNAISSGVVPRRGLEYIAVGRKKETQTFVNDLDDTADGGGAFRFISGRFGNGKSFMTQMVRNYAMDKGFVVMDADLAINRRITGSKGEGVNTYRELVKNTAYRTRPEGGAVEPILQEWAESLCDELGGRGAVTLDGVRHIVRQKTADMASMQYYRDFATVLSQYVYSYLTDQEDDPAIRWLKGEYDLKSNVRKDLGVSTLVDDSDWYEIIKLWTRLFVTLGYKGMVVFLDEAVVLYKLQNKVSRSNNYERLLTMFNDIMQGKSSYLSMYVCGTPEFIQDPNRGLYSYEALKSRLVSGRYETGYDNYLGPVINLRPLSNEEIFVLLRTVKGLHEQRYGYTSDIDDRKLEIYLKTVLSGSVSSSMLTPREITRDLISLLDTLHQNPQATFEQLVQGRKVANDRNPDDDIIEDLDV*
GCA_017413035.1	JAFPVG010000068.1	3	Shango	JAFPVG010000068.1_3	Shango__SngA	SngA	2728	4821	-	JAFPVG010000068.1_2727-4821(-)_1	VSDRFSEQRSKLASEIPGYADKTAPECKAVGITLRYPVYTDLTADQLEYYLYWRGTLGTPAFRRAAEGYTWLLVSELLNTSPERIAEMCSHTGRDGSPVYPHLLGTAAECAMVFGTPLPEFAPWMASVKECDFLSRAFCQPVSDIPPEALPEYVPDVMLRIKDKAAFSRFSGTVLREYDALLRKKTGRSLRQTFLRPAKQSLLSFAQYAHLGRKTPVEKIVWSPFDDSVKDLFNILCDVYSGRPVPKSTELPLKGDLVSAADRVLASKEYTKGPSPFSKPEGIRFRMFGSVCTSLGPSCLRDPSARSSGNRCTMGDILTFSAMPHRGPAGFVTSDMEHPSYSDLSRDQFAYYLYWRDMFRDGRRLDTDCGYVNLYLTELINTDRGEATAGIISRLLEAYGDCEGSLIGTTLMDHALCNGQPFTDYRVCMDRYVVNAWVESFAAGRNTVPVDDTLLGMMRSGSIGVRYIGRSALTEPIGRAIQRILMEISSRRDPAELFGAERITVKRGLYFGFDYLRGSPDCKVAYSNFIGNRKFTHFADKVFQYAVALQGAPPGGKRPPFTFSGVNCALIIAEELSAWEESRKKEIEIRLDSDAIDDAESDLRAVTDMMKVSLDGDETEETVQTVTSSAEDPWEGFAASLTEAEKEYLRKVLDGETSARPGIEDAVNGKALTHVGDTVLEDGRPVEDYLDELRRMM*
GCA_017413035.1	JAFPVG010000080.1	4	PDC-S01	JAFPVG010000080.1_1	PDC-S01_WP_067088819.1	PDC-S01	434	1774	+	JAFPVG010000080.1_433-1774(+)_1	MDYPRETYVHKLTGRIGNGLIKVITGSRRAGKSFLMNSLFYKNLLDSGISKSEILRFAFDSDDDLDLLDGFYPEEETKIKQKDGSYLVNSRKFRAFVKDWTDGRERLFLLLDEVQLLDGFISTLNGFLGRGIYDIYVTGSNSKFLSSDIATEFRGRGSQIHVLPLAFSEFMKGTDDNLQTAWKDYIETGGIPIVAKMKDREERRTYLQDLCEQTYLKDVIARNRVRNTAALSDVLDISASLIGSLVNPSRIADTFGTVLGKDITDDTVSQYIGFFEEAFLLSKAVRYDVKGRKYIGTPYKLYFEDVGVRNARLNFRQIEETHIMENILYNELRFRGFNVDIGVVDVSEKTERKDRNGRPIYAAKSLEVDFIATAGDRKYYIQSALSLDGPTKEDQEKKSLRNIDDSFTKIVVTKNGPHAFRDQNGIITMDLFDFLLEWDPIGDSKL*
GCA_017413035.1	JAFPVG010000084.1	5	SoFic	JAFPVG010000084.1_4	SoFic__SoFic	SoFic	2326	3618	-	JAFPVG010000084.1_2325-3618(-)_1	VKKVLPVPPTETLDKSGVESILSNPEKLELIAKFNREYYHWDELRYRVDDSELESTWALMKIMRKTNFKHLKVCGMDLGYALLSDFQESLYTIDRNSAGLVEIDNPGEKEFGRYVTSSLMEEAIASSQMEGAATTRTEAKKMLRANRKPMTVSETMIVNNYLAMEFIKSKLKEPMSPELMMDMHRIITKDTLHEGKEWEGRFREDNETVVGDVFEENVVFHVPPSHDRIPDMIQGLCGFINDDDTEFIHPVIKGIIIHFMIGYIHPFVNGNGRLARTLFYWYLLKKDYWLMEYTSISRIIKKSQTKYGLAYQYTETDENDLTYFIKFNLACIINAVKDLRTYIERKTREQKAALKEIESDSEINRWESLILKDYLRDQTLFSIREISIKYNLAYQTARNYINHLTELEYVRIGGKDGKTRLYKVVRDDNR*
GCA_017413035.1	JAFPVG010000088.1	6	SoFic	JAFPVG010000088.1_1	SoFic__SoFic	SoFic	3	896	-	JAFPVG010000088.1_2-896(-)_1	VRDYDYRFIKDLGIPSRAFRAMHKVLSLNDDLEQLISSNKVLFSKLMEIAAVESVKGSNAIEGIASTDERTRGIVLHDTKPIGHDEKSIAGYRDAVELIHKDWENLPFDAVTVCGLHDTIYTYLGGGGVFKSTDNVIVDRTSEGDRVRWTPVSAEDTEKNIEAMITAYKEVSGDPEIEPLILIPCVILDFLCIHPFGDGNGRTSRLLTNLLMYRHGMTVQKYVSLESAINSTKDRYYDCLKASSEGWHENSNDYLPFILYFIDVLSMSVKELDRRRIAIVPKKNSKTERIEATVMGSL
GCA_017413035.1	JAFPVG010000117.1	7	SoFic	JAFPVG010000117.1_2	SoFic__SoFic	SoFic	530	1567	-	JAFPVG010000117.1_529-1567(-)_1	VHKYDYGKISSNLPSDILRLIGFIREAKTKDLYRKSQYMREYEDILSIAKLASVKFSNAIENIVSTDERIRELVVRGGRPLNHSEEEIAGYGVALDIIHSEPLNVEKATLHRLHSVIRAGLPDERGRFKTRDNVIAEIDAEGNTRVVLRTVRFQDVETNIDAMIDAYLLADTDGVEPLLLIPCIIVDYLCIHPYMDGNGRTSRLLTYLLLYQHGFDVCRYVSLDEHIALTKSSYYRALNESSSDWENSKNDYVPFIRYFLQMLYECYTDLDTRFALKGTTKMKKGERIELILKNSLVPISKRQIQMALPDVSIHTVDAVIKKMIDEGRAEKVGGFRNARYRYRER*
GCA_017413725.1	JAFPST010000001.1	1	PDC-S34	JAFPST010000001.1_2	PDC-S34_WP_209195270.1	PDC-S34	147	986	-	JAFPST010000001.1_146-986(-)_1	MNRKIAFMYDFDRTLCTKDMQNYGFIPGLGMSDSEFWSAVGVQTVEHQMDPILSYLYSMVTASKRRGLPLTRAYLNSLGQGIELYPGVDTWFDRVNAYGNSRNIEIEHYVISSGLEEIIEGSAIADKFKRIYASRFHYDENGLADWPSVSINYTNKTQFLFRIHKGIMDVSDDRINEYMPDEEIAVPYPNLVYFGDGMTDVPCMSLVKRNGGTSLAVYAANTEAPRKLMEQNRVNFAVPADYSKGSRLEKIIFRVIDKVAFSEDLKSMQETEKKILHCK*
GCA_017413725.1	JAFPST010000002.1	2	PDC-S15	JAFPST010000002.1_8	PDC-S15_WP_206299025.1	PDC-S15	5553	6380	-	JAFPST010000002.1_5552-6380(-)_1	MKDVVIHNWDELQHVIFKGAWDPNLMRYRTNFIYRGLNDASVSGWVPKLNRYCGHKLELEESLIRNFRKYAYAEMGTYNGFWTTITLGQHYGLPTRLLDWSYSPLVAAHFATEDLDMYDEDGAILCINFVKLKSQMPKKLRELLKRENSNSFTTEMLEKEVPDFDALKGMSDEPFVLFYEPASITNRISGQYSLFSVVSDPHTLLGELIPEDDENFGYRIVIPKEVKLEIRDKLDYINISERTIYPGFAGICKWMTRRYADLGPRYNKNRDTHED*
GCA_017413725.1	JAFPST010000094.1	3	DRT_class_II	JAFPST010000094.1_2	drt-UG26	RT_UG26	909	2141	+	JAFPST010000094.1_908-2141(+)_1	MMTILDELSREETWEAFLQSKRERNQLTKKELRELEDFIHDKAYLRITGTLSFGLPEKKILSKLDSSKKRTVYMFSAEENQVLKLLAHLLYKYDGVLSDNCYSFRMRQTAKTAFDKILRIKDLDKRYVLKVDIHDYFNSIDTKILEEQLREVLAEDLPLYGFLEELLEKDACVYNGETVKEKRGAMAGVPLSSFFANLYLRDLDFAMEKAGIPYFRYSDDIIVFAQSEDEREEVFRAIMKTLEEKKLELNPSKVLRADPGESWNFLGFRYEDGKIDLSDVTVTKMKGKIRRYAKKLYRKRKRAGKDFDWALKTMIRHFDAKFYDFTGDHEFTWTRFYFPVITDDKGLHAIDAYMQEYLRFLESGRHYKGNYRITYEDLTRIGYTPLVSEYYRWKEENRELNRQNQRKTDL*
GCA_017413725.1	JAFPST010000107.1	4	PDC-S01	JAFPST010000107.1_4	PDC-S01_WP_067088819.1	PDC-S01	2273	3517	-	JAFPST010000107.1_2272-3517(-)_1	MKINRDIYLDRLIERKNNGLVKIVTGIRRCGKSYLLNEIFSEHLLKDGVSQDHIIKISTEGIANKKFLDPEYTYQYIHGLMNDDDTYYIIIDEVQMMRDFTDVLSGLMILKNADVYVTGSNSKFLSSDIATEFRGRGDVIEMHPLRFKEFLTAYDDRDEAWDDYINYGGMPLVLNYKTAASKQEYLTGLFQSTLARDVIDRNNLRNEENFDELLNVLASGIGALTNPTKLENTFSSVKHTSFPHATIDKYINCLEEAFIVSKAERYDVKGKRYIGSPYKVYFEDVGLRNARLNFRQTEENHIMENIIYNELRARGYRSDVGVVEFFQKDENGKTIRVDYEVDFVVNRGNERCYIQSAFEIPDEHKMKQEKKSLSKINDSFKKVIIQKGYMKPRADEDGIVRMGVINFLLDDEVI*
GCA_017413725.1	JAFPST010000119.1	5	PDC-S07	JAFPST010000119.1_3	PDC-S07_WP_110056698.1	PDC-S07	1413	1814	+	JAFPST010000119.1_1412-1814(+)_1	MTEVVAALIFENGRFFVGKRPPHKARALLYEFVGGKVEPGETKEEALARECREELGCEVCADSLYTDVIHEYPDLTVHLSVYLAHFVSGEPQLLEHVEFRWILPEEIVPEEFCPADKIILEKIQADFGGLHVR*
GCA_017413725.1	JAFPST010000311.1	6	PD-T4-6	JAFPST010000311.1_7	PD-T4-6_WP_203635815.1	PD-T4-6	6416	8173	+	JAFPST010000311.1_6415-8173(+)_1	MNEMIANRYALVRLIGEGGMASVYLAVDTILKREVAVKVLRGDLSKDNTSLVRFQREANAATKLSHPNIVEVYDVGEDHGKNFIVMEYVKGRTLKDLVRQRGALAKEEAVNIMRQLVSSVMAAHKNGIIHRDIKSQNVLIKDDGTVKLSDFGIALAADAVQLTQTDVIVGSVHYLAPELARGEQATQQSDIYALGIVFYEMLTGDVPHHGDAPVQVALKHLREQIPSVRDFNPDIPQSIDNIIRKATVKNRMYRYPTAAAMYDDLVTCLDEDRKNEKMVIFEPEEKKTASEEESEEKKKDTKKKKKKKKIVGLTTGFIVFLVLVGAILLSLFLIKLLGNPSKPMSAIPAVRDMTVEEAKKKLESEGFYAVDTLSYELTDDQEKGRVIRTMPAEGTMAEKGSSVELFVSEGKYYVMENFVGLRIDDARKSFDECCKIKINVSYENTTSLEPGIITYQSVEPFTKINPTKLQEIRFTITQYPVIDLPYNLIGMNIDEAKAALEELGVKVEISGSPRPKMGHWEEVHNEHAGELDEDGNIIPETSQVYVEEYTLDESYIGVVYGTDPAADQPYTQTGASVFTLYYYSE*
GCA_017413925.1	JAFPSC010000010.1	1	RM_type_II	JAFPSC010000010.1_30	REase_II_00020	REase_II	37525	38616	-	JAFPSC010000010.1_37524-38616(-)_1	MNIELHKITVRDLTNGYEDNAENGVTAYGGKLDVRPPYQREFVYKEKQRDAVIDTLTQGFPLNVMYWAVREDGSFEIIDGQQRTISICQYVNGDFAFDMRYFHNLQPDEQEKILNYELQVYICSGTDSEKLKWFKTINIAGEELTDQELRNAVYAGSWVSDAKRYFSKNGCPAARVGGDYLTGSAIRQEYLETAISWISDGNVEVYMGNHQHDPNAAALWQFFQSVITWIDSTFCPTKERKKIMKGVNWGELYKIYKDKVFDAQAIDAEVAKLVLDDDVTKKTGIYPYILTRKEKYLSIRAFTDAQKLAAYERQQGICADCGEHFELSQMEADHITPWHDGGRTVADNCQMLCRECNRRKSGK*
GCA_017413925.1	JAFPSC010000010.1	1	RM_type_II	JAFPSC010000010.1_32	MTase_II_00083	MTase_II	39063	40076	-	JAFPSC010000010.1_39062-40076(-)_1	MANKNLNQAKTAKKDEFYTQLSDIENELKHYKQHFKGKTVLCNCDDPRISNFFHYFSHNFEALGLKKLITTCYKSQERDLFSSNDSERAIWLEYNGDRNGNRVPDPEEIGIHYFDGDGDFRSPECVELLKQADIVVTNPPFSLFREYVAQLIKYDKKFVIIGHQNAITYKEIFPLIKENKLWLGYGFKGGAGHFISKYEDTAIAGDHREGMIRVSGVNWFTNLEIQKRYEDLILIKSYTSDEYPKYDNYNAINVDKTNDIPVNYDGIMGVPITFLDKYNPKQFEIIGLDRYVEDNPKYGHRFTINSKETYARILIRRRKQDEAQMPIAAEGNPEYGK*
GCA_017413925.1	JAFPSC010000054.1	2	PDC-M13	JAFPSC010000054.1_3	PDC-M13C_WP_023354497.1	PDC-M13C	1347	1577	-	JAFPSC010000054.1_1346-1577(-)_1	MNVSQAEFQNMKDEIVKDLIARLMDEHGLTMQQAFDAVYTSRLFEKLSDPKTGLYFQSSGYVYSFLESELKNTVGL*
GCA_017413925.1	JAFPSC010000054.1	2	PDC-M13	JAFPSC010000054.1_4	PDC-M13B_WP_002691346.1	PDC-M13B	1574	1843	-	JAFPSC010000054.1_1573-1843(-)_1	FRYKRFEAYTEEWAHFVYDHRTEPHGRTLHNYDIVYGPIANDRVGAQIARYKQGYITFDEFLRRIQYIKGITFQYAFCTQRAIDKLIKK*
GCA_017413925.1	JAFPSC010000058.1	3	PDC-S07	JAFPSC010000058.1_3	PDC-S07_WP_110056698.1	PDC-S07	1211	1603	-	JAFPSC010000058.1_1210-1603(-)_1	MERKHIEVVAAVIHRGNEYFATQRGYGDYKGWWEFPGGKIEAGETAEEALCREIREELHTDIAVERLLVTVHYDYPKFHMTMYCYLCHVVHGELELVEASDSCWFTPSDAPRLRWLPSDVEVIEALRRLS*
GCA_017414535.1	JAFQMA010000034.1	1	DMS_other	JAFQMA010000034.1_2	MTase_I_00004	MTase_I	217	2013	+	JAFQMA010000034.1_216-2013(+)_1	MAKNVTYRTEDEVRDSAKIILGFDKSEPKVKQGTGQITTFNQLGFKGVIDKPDGWYLPDDNGSPAIILETKSESEDISLKKWEKEVVKNCKIALTKYKHVVGILYNGNDVRVFLDNIEAETTAPTLQDKSYYLSLFTKNTIDKQQIYALTKRINDCLHIDFGIKNLYHRMIFTACALVGKRYGALLVKGMNFTLMKNSILSTLSKSLEESRKQNLKLDLLIEVYSEIKMNNTTNQDAIDNFIAWISEISDCVNSDYWNGEDVMGIFFNEFNRYKKKSESGQVFTPDHITSFMYRLIDVDKDDRVLDAACGSGAFLVKAMCNMIKEAGGVKTKKATTIKDIQLYGIEFDREIFALACANMLIHKDGKTNLDQLDSRTQEACDWIKSKNITKVLMNPPFESKYGCLTIVDNVLKNVPKGTACAFILPDKKLEKDSRGPKLLKHSTLKKIIKLPEKVFSEGVTTSIFIFQAGVPHGIKDIFACYIEDDGLETVKNQGRQDIRDRWQAIEDEWVELIRKQSGHDTIQWIKPSEHLSYQMPEKEFEIYEEDFTKTMMDYLMFQQQIDVKEFSEKLVTKVMYNSAVSSSENNVIITLEGASEDE*
GCA_017414535.1	JAFQMA010000034.1	1	DMS_other	JAFQMA010000034.1_3	Specificity_II_00004	Specificity_II	2006	3034	+	JAFQMA010000034.1_2005-3034(+)_1	MNKIDISQWKPFAIEKLFMVVKGTRLTKANMRDGEIRFIGASAINNGVTAQIANKEKLHPANTITITYNGSVGEAFYQDEEFWASDDVNVLYPKFEMNQYTALFIIPLLKSAGKKYAFIDKWKKETMEKDSIMLPVDKTGNPDFAYMESYMRNLESAVSSSLTVLRSAKNSKICNLANTPKWNVFTVGQIFPKIVKPQVYHTREVKQENNGIPYVVRSKFNNGIKYLVAKPNGTINPAKVISFGAENATFFYQEKEWISGRDMYYIDTTQIDKYACLFITACLQPIAVKYTYNFGLFPDLLRTEKIKLPVDKNGNVDYSYMSAYMKAVETSSETKVKQLNFA*
GCA_017414535.1	JAFQMA010000045.1	2	PDC-S57	JAFQMA010000045.1_23	PDC-S57_WP_160334625.1	PDC-S57	22754	23629	+	JAFQMA010000045.1_22753-23629(+)_1	MFDLAERIKVARQIKDITQQEFSDLLGVCRSTVANYELGRRSPSVEEIVKISEVLDVDVDFLLGVESKKRKGQGVIYVLKNPSFPDYVKIGYADNIETRLQQLNNSECTPFAFRVYATYEVDSRLSDLKIHSIIDKLNPNLRSIDNCNGKKRVREFYAMSAEDAYSLLEAIAEIHNRTDRLKKWELSEKELVAEETAKEISLEKRDRSTNFSFADYNIPIGGILVYIDDPNVICTVADDRRIEYRGETMYITPFVKMISGKEYITRGPGYLADHFTFNGDLLRHYFEKKSK*
GCA_017414535.1	JAFQMA010000056.1	3	Shango	JAFQMA010000056.1_3	Shango__SngC	SngC	2123	4318	-	JAFQMA010000056.1_2122-4318(-)_1	MKDRISQAQAVFSRFAPWIRNYIYQSGWDELRAVQIDAAEAIFHTEDHLLITSATASGKTEAAFFPILSLMAELGAENCTVLYISPLKALINDQHSRMDLLLRESGLPVTRWHGDVSRSHKEGFLKHPAGILQITPESLESMLIHRANDLPRLFAHLKFIVIDEVHALMGSDRGSQILCQLQRIAKSISYDPRRIALSATIGDTSSVSDWLAGGSLRKTTVIRFDEKEIAWKLGLEHVTVTEKGETEGANPAATLIYRATAKEKCVVFSNSREETEEICADLRSIAAKKGEEDRFYIHHGNLSAAIREETEDALKNSDRPLTACATVTLELGIDIGTLNRIVNQGAPASVSSFLQRIGRSGRRGQAPEMLMVFREEEALPNAPLYQLIPWDLLQGIAIVELYRKERWIEPGDTKKKPASLLYHQTLSCLASKGSMSAARLAAEVLSLSPFSQVTREEYRALLGHMVRQNDLELTEEKELIPGLRGEKKLNSFKFYAVFKDSEDFTVRHGSEEIGTITATPPVGERFALAGRVWEVEETDVAKHLVFVRPVEGKMKISWPGEFGNIHTRILEKMREILCSDETYPYLLPAAAERLEKARALSRRSGMGAHHLIHLGGNSYVLFPWLGTRGFRALKRYLSKYASAKAGLYDVHSAGSYYVTFKANALSREEIASLLREAGKAGEPLSSPLTVKTEYPVTDKYDSDLPQELLLVAYEANHLDPAEAALRLTQLK*
GCA_017414535.1	JAFQMA010000056.1	3	Shango	JAFQMA010000056.1_4	Shango__SngB	SngB	4315	5661	-	JAFQMA010000056.1_4314-5661(-)_1	MSEIKMKIPKRILGTLLNSAGSGVVPRQGLEYIAIGREKEILALTRDLENLELGMGAFRFIVGKYGSGKSFLIGLIRANALERGFITADSDLSPERRFHGTAGQGLATYRELIRNLACKAMPDGNALPLILGNWFSSLQTDGLTREGLSPDSEELNLYVQKEVFRTCRELQGGVGGFDFAKVLNAYYVAHKEGNDALAEDAMRWLRGEFTGKIQARASLLRINSIIDDHNWYDYLKLFSLFFRKIGYKGFAVFLDECVNLYKIPNRVSRENNYEKILSMFNDTMQGKAEGLGFFLGATPQLIEDPRRGLFSYEALKSRLIPGRFGSGTAQNLLSPLVYLKRLSDNEIFALCRRLLLLHSSYYNYAPRMTDEQILAFLTVSLQRMGADELITPREVTRDFLNILDLMYSDPKADFDTLLGKTEKKEAKEEKEEDPDSDDDFFDLSEFKL*
GCA_017414535.1	JAFQMA010000056.1	3	Shango	JAFQMA010000056.1_5	Shango__SngA	SngA	5648	7264	-	JAFQMA010000056.1_5647-7264(-)_1	MNRDEFWSIPKLLPKSRGAATGQSIPTGGVSVRILEADEQHIAFGDRIYPASSRLIEFYRFTEPSAFPDGALFKEQEQTAQVFVPCAVYSPTFESLSPSERAYFSYFCSAVESGKAPTAAFPYLQLYLCRVVRTAMINKAIPSHLFHAWKSYRQEFPMADKLFCDVLGDLLLFLRLPLPTEQLTAIFCEKNYTARSFLLERYLFDYVLADGHEPTPRETEIVVKMMAHPGFRSSKAYRTNLRYAYTLEEALEKSVKSGIFNRKELNGNLYAIQIPSQVRTVRTLFQGLPSPHVPEITVNLCTYPLLSDENIRSRFDGILRYLENRVRSIFKLKNALSRVFVSAEHKSFIDSILFTYEAEEKSRREAQGEEALQSDKIGGAQKPVEMHVDPDEAYRIEAESRRITEELTRAYTASDHESIIVGEMKDDTFDSVYRTELQALEATALSTNESEFWEFAATLSEAEDAFLRTLIHEGKDAARHFAMAGGVFPESLVTKCNEKAISVIGDGIIDQQGLPFEDYKEQLEAVFPPMEGANHVGN*
GCA_017415025.1	JAFQJH010000004.1	1	PDC-S01	JAFQJH010000004.1_253	PDC-S01_WP_067088819.1	PDC-S01	285441	286730	-	JAFQJH010000004.1_285440-286730(-)_1	MYMQFFSMDGVFVEFKREYYLNKLIMKKHNGLIKVITGIRRCGKSYLLFNLFKQHLLNEGVDESHIIEIPFDSFEFKSFRNPEILYPYIKEKIADDSMYYILFDEVQMLEDFESVLNGLIRIKNADVYVTGSNARFLSKDIITEFRGRGDELHIRPLSFAEFMQEYDGNKYDAWNEFVLFGGLPPVALLGNSEQKIELLKNLFKETYINDIISRHNIKNKEEFEELIDILSSGIGSLTNPKKLADTFKSKKNKTISVNTIKTYLEYLSDAFVVNRAIRYDIKGKKYIDTPHKYYFSDIGLRNARINFRQLEENHTMENIIYNELVSRDFNVDVGIVPVAGKDKNNKFIRKQYEVDFVCNKGAKRYYIQSAFLIPDNEKLKQESNSLIRIDDSFKKIIIVKDTPAPWYTEDGIMIINIYDFLLNPNSLDL*
GCA_017415025.1	JAFQJH010000009.1	2	AbiQ	JAFQJH010000009.1_87	AbiQ	AbiQ	91888	92376	+	JAFQJH010000009.1_91887-92376(+)_1	MENIKLYEVNADYIDYLSAYAPHLFQNKKPGQNNERKYIGIVFQINGLDYFAPLSSFKQKHHRMKEAVDFIKVKDYAVINLNNMFPVPLTERKYVDIRSERDPHYRALLLAEYRFIKSIQEKIRKNAQNVYKIKIKDGTSSALAKRCNDFLSLEKACNKYIK*
GCA_017415025.1	JAFQJH010000010.1	3	RM_type_I	JAFQJH010000010.1_50	MTase_I_00012	MTase_I	45730	47817	+	JAFQJH010000010.1_45729-47817(+)_1	MGNKIIDTFWDESPIDVTQEANFIWSIANKLRGSYMPDKYGDVIIPMTIIRRFECALADKKDIVRATFEKDPKHPPKALCRLSGYQFYNTSGYDLAELCNDADNIAENFKSYINRFSSNVQDILNELEINTHIDKMDKDGCLYSVVKAFSELDLSLETFDSIKMGYIFENLIGRFFQNVDAGQFYTGRDIIKLLVEILMSEGCDDIFDNGKVITVCDQACGTGGMLSTAYNYIKHYNPTADVRLFGQEYMGVSYAVGLAEMLIKNQNSENFRHTDTFKEDCFENIKMRFVIENPPFGTPWSSKDAKVGQEDAVRAEYAKGETGRWGHGLPDGGDSQLIFMQSAIDKMDEKLGRAAIIENSSSLMSSKASAGESQIRRWMLESDLIEAIIALPVDLFYNTGIQTYVWILSKNKRAERKGKVQLINAAAFYHKLRKAVGDKKNEISPEDRKKIAHLYADFKEGEFCKIYRNEEFMYREYTVMQPLQRSYAITEERIEAMLLNGILNNLYDEAKVREYENQGVAISDADKKKFDKLLAGKPTFDLIVSRLKDNISDKVFLSPKPFLDYLSTILDVDKKLIEKVANGLSVMDKSAEIQRDKKGNIIYDKTTAETEVVKIEEDIDDYMAREVLPHVPDAVAFFEEVITEKKTVIKTGADIAFTRYFYQYQKPEDSDVLARKFIDIENNVSKRISKLFMEN*
GCA_017415025.1	JAFQJH010000010.1	3	RM_type_I	JAFQJH010000010.1_52	Specificity_I_00123	Specificity_I	48643	49905	+	JAFQJH010000010.1_48642-49905(+)_1	MREMKDSGIAWVGTIPSHWLSKPIGALFQEIRTKNYLGKEKQALQFRMGSIVPKDNFDTDVEDYVANTITNYTLVDYGTIMINGLNLNFDFVTQRVALVKDKGAITSAYMAIKAKDNNEILPEYSTYLLKTYDNCKAFHNMGGGVRKILNFDELRRNYIILPSIDEQEKIVEFLDIKCSEIDALIADIQEQIETLEQYKRSTVIESVTKGLNPNVQMKDSGIQWIGNIPVTWNCVRGKYILKYISKPVREDDGVITCFRDGEVTLRSKRREEGFTMADKEIGYQGIDVGDLVVHGMDGFAGAIGISDSRGKASPVLNVLETKQNKRYIMYFLRSMAYGDVFLALATGIRVRSCDLRWNKLAELFYPIPSLGEQTEIVEYIDSVIKETNVIIANKKEQIATLESYKKSIIFEYVTGKKEVE*
GCA_017415025.1	JAFQJH010000010.1	3	RM_type_I	JAFQJH010000010.1_55	REase_I_00001	REase_I	52567	55548	+	JAFQJH010000010.1_52566-55548(+)_1	MNNILSEKEYQRYIIDELVNNNDYIERKAASFDRYFAIDREMLFKFLWDTQAETMKLLRKIYKDTLEETLVNYLNTEMTKAKGSLLNVLKHGIEIANYKLHLMYTKPATTFNQELLDKYEKNIFSVMEEVWASDKERIDLVIFLNGLAIMSFELKCNMAGQSYEDAIYQYRTERNPKSRLFLFKAGCLVNFAMDLNEVYMTTKLDGQSTFFLPFNMGNGEGVNSGKGNPTYEDKYSVYYMWEDILKKDTVLDLINKFIFIQVKESVDELTGKKKIKESIIFPRYHQLDVIRQVLSDVGENRTSQNYLIQHSAGSGKTNSIAWLAHRLSSLHDADNKIIFDNIVIVTDRVVVDRQLQAAITGMEHKAGLIRVMDDKCTSADLAIALKGNTKIIATTIQKFPYIVDSVAGLKNKNFAVIIDEAHSSTAGKDMAAITMTLGKGDAEIDTESGIDTEDIISDEIARNGKQPNVSIFAFTATPKPTTLQLFGKVNAKGQREAFHIYSMKQAIEEGFILDVLQNFTKYSTFYQINKEIEEDPRCKTVDAKRQIARFVELHETNISQRIEVIIEHFRTTVMGELGGMAKAMVITASRQSAVKYRQALEDYINRKGYKDIHALVAFSGKVNLPDDEKEYTESSINGFSEDKLTTEFDKDEYKVLLVANKYQTGFDQPKLCAMYVLKKLRSVNAVQTLSRLNRICPPFDKKTFILDFVNKYEDIVAAFKPYYTTTLLANSVTPSAVYDLEAKLDGYTVLDPTDIDCAVAYLYQGDSNAAVKKKLNYYFKRTKNRIEQYDILKQLEIVAVMRHFIRFYEFLIQVSCFEDIELHKKYLFVNYLMSYIDIKHPGGGYNLDGKIKASNFVQKKGEEHKGEKMVSDPVVKLPTADTIMLPEDKRERLSVIIAEINSKTGKSYDNDVAIKAMLQIKDLLMKSEKLRTSAKNNTIKDFEFSYFDDIDDALIEGLSQNQDFFSLLLNNDEIKKQVLGIFTDEIYKSLRNT*
GCA_017415025.1	JAFQJH010000010.1	4	RM_type_IIG	JAFQJH010000010.1_40	REase_MTase_IIG_00003	REase_MTase_IIG	36794	39400	-	JAFQJH010000010.1_36793-39400(-)_1	VHLDHTSFIDGSIPSTHVLIEQKGLGKDLRKPIKQSDGSLLTPFQQAKRYAAELPYSQRPRWIVTCNFEEFLVYDMEKPNGEPEQILLKDLPKEYYRLQFLVDTGDENIRREMEVSIQAGNLVGIMYDEILKQYRDPSNEQSLQSLNKLIVRLVFCLYAEDAGVFGGHSKFHNYISSFSARDMRKALIELFKILDTKVEDRDPYEDENLLAFPYVNGGLFADENIEIPQMNDTIRDLLLRKASEDFDWSLISPTIFGAVFESTLNPETRRSGGMHYTSIENIHKVIDPLFLDELREEFEEIKEIKVEKTRVARLDEFRKKLGSLTFFDPACGSGNFLTETYISLRRLENEAIEETTRGQMMFGAVGNPINVSIGQFYGIEINDFAVTVATTALWIAESQMMKETEEIIHQNLEFLPLKSYANIVEGNALRIDWETVVPKDKLNYIMGNPPFVGKKEQTKVQKQEVVDTFGKKVKGVGNLDYVSCWYRKAVDIMRDTFIKAAFVSTNSITQGEQVPVLWGELLVLGMNIIFAHRTFRWDSEASMKAHVHCVIIGFTLNGLSDKAKKLYDGEKYQMVDNINPYLVNAPTIIISSRSKAICTNTPQIYYGSMPIDDGLLILDKEDVDTLIKENKGNSKYIRKYVGGVELLRNKDRWCLWLVGVSPKDIQNSPFIKDRIKRTSEFRKSSNRPQTLALAETPALFGEIRQPKTNMIAIPKVSSENRRYIPLSYVSPEIIVNGSALIIPDASLYHFGVIISNVHMSWMRTVAGRMKSDYQYSGSVVYNNFPWPTPTDEQKTKIEQTAQAILDARALYPDCSLADLYDELTMPPELRKAHQANDKAVMQAYGFSIKMTESECVAELMKMYQDLIK*
GCA_017415025.1	JAFQJH010000010.1	5	gabija	JAFQJH010000010.1_56	GajA_00042	GajA	55624	57168	+	JAFQJH010000010.1_55623-57168(+)_1	MNYIKSLHIEGFRKFSSLDVEFNEHMNILVGENEAGKSTILDALKTVLNQQYRNTDKAVLRDLFNAQMVESFYTNPSVKTLPRIYIEVELVLDPKKKSSSYFYGEAYGKRKQQDEKFGIRFECKFDEELGSGMEQSIIDGKIPYEYYSLTWTTFANRPYQMIKRPLNFISIDTTNSSTTPSFNYYNRTLFSSRYDEATRAKAKNEFRSKLEDALAATNLPPISDNRKFGIDGKKVVLETILSVYEDSIALENRGSGMESLIKTQIALDKANGLDVILMEEPENHLSFVTLRKMLQEISVQQENSQIIVATHNNMIASRLNLNNVLWITDNSVKSLAGVKNDVAEFFVRADDNAFLQLLLSKKVFLVEGATEFLLIPIFYKQQTGHTIEEDGISVISCNGISYMRYIEIAKATDKRIAVITDNDKKKDRITKADTFNKSNKLQHIFLGKTEDEWTWEACLYKENKEVLDNMITVQPGAEYKFHGEDYGFVLGKMLNNKVDVAYQMLTSGVTFAIP*
GCA_017415025.1	JAFQJH010000010.1	5	gabija	JAFQJH010000010.1_57	GajB_00046	GajB	57189	58313	+	JAFQJH010000010.1_57188-58313(+)_1	MAKKVILAVAGAGKTYHICHKIDPGKRNLILAFTHENIQNIQKELCDAHGCVPELTTVSTFDSFVYHHMVLPYEPSIAEHFGCPQIVSRGICTIAPPSQTIKTSKGKTIANPLYKKKDRLAHYVTMRGQYYCATLSELVLQVKKNRESLIKRVAARLNLFYDCVLIDEFQDFREYDYELIMTLAKQLNDVTLIGDYYQHSVSATNNSGKPFKKKTNDVCYDDFVSELISVGFEVDVTTLNKSRRCSVDVCQFVTSKLGINIDSCGENIGNVIWADEYATEILDDNQIVKLVYKDAALYSFRSMNWSYSKGDTMDAVCVILTDRFDNLDIANFSDNGVPVSTLNKLYVALTRSRGNLYLIKASTFKLLKEKYLKP*
GCA_017415025.1	JAFQJH010000015.1	6	DMS_other	JAFQJH010000015.1_12	DpdB_00001	DpdB	13969	15273	+	JAFQJH010000015.1_13968-15273(+)_1	MTIIEAAVKVLQNYPIGLTAKEIYEQIVENSYYDFGAQDPEGVLSIELKRHCEGAKISQQSHDKCLVCEKQGNNTIYKMRFVKGQVMDNNKKIKYVSTEINGIRIFTFIMTVNDLANISYVAVRGKDEEEGAVQRVLNRQRIASIKNYVLNDNMFVNTFVLNWTNVDTVPTITDEYIDMPIVYASAQLIDGQHRLEGLKLAIKEKPEIAQKDIIVSMALNLETVDAAKIFLNINSEQKPVPKSLIYDLYGVTAEDRNFAVNRATDIAEILNQNVDSPFYNVIKYPGAPRGKGKLDLSTVVTALKKYVDHDGKLEEYNISNLVLQANILQNYFRALKYHADKTSKWSNIGQNIFFKAAGFIGAIEFFMEYVLPKCVAAKSFKEEKIVQLFDFELVELITPKDIETTDGRTARKRVIDNLKDAFLSDIPGESDYDV*
GCA_017415025.1	JAFQJH010000015.1	6	DMS_other	JAFQJH010000015.1_4	BrxP_00001	BrxP	1731	3476	+	JAFQJH010000015.1_1730-3476(+)_1	VIKYFCKNCNINVESSECSICGARTEVESKLYWCSNCNIPVYDEVCPICGCKGEYFTSDARPVFPEERLLIEIMIGKPFCFVEDSVWNGSGNRYYVNGKKIPFSVTNLKHYDPNVIREKLGELKDQNTYLHFDKMIAKWIKANAIRYDYITSEAKSYIAQYSKKYLNDDLNAAFVSFSGGKDSTVVSDLVRKATSNPSIIHIFGNTTLEFPQTYEYVERFRATNKRTPMLRAENKEQDFFNLCETFGPPSRTLRWCCTIFKTGFIGEKIKKTFSGRKTVLTFYGIRRNESASRNTYERSSQGKKITQQLVASPIIDWMDYDIWLYLLTTGIDFNEAYRLGYTRVGCWCCPNNSGWSQFLASIYMPEQYKRFRNILLDFAIKMGKDDPEEYVTSGGWKARQGGAGIELSKNVAISFKPCATDAKSFNYVLNKPISDDLYEFFKPFGLLDFAMGKERLGEVYILDFKTKQPIIKLQGRRGTNELKITILSTPIAGKTKINEIELKFKCQITKFQLCAGCHACENACKHSAIRLIKDGEGDTEYKYLIDENKCVHCFECINHYTGGCYMRRVLLPRGKGYSDDK*
GCA_017415025.1	JAFQJH010000015.1	6	DMS_other	JAFQJH010000015.1_5	SspB_00009	SspB	3466	4380	+	JAFQJH010000015.1_3465-4380(+)_1	MINKQEKLTKVKLKGNESFNIREGWLRKGMRCVQAFPTLFSRDDAMEILGVGSKMVKSIRYWLRTTGLTEERAPVGRAREQILTEKFGEVVDQYDRYFDDVFTLFLLHYNIVKNAEGLSVAWDIFFNNYDGQDFTKDNMIEKCKEELNKRLAEGATFSESLFADDCASILRMYNATDVAEDPEESLSCPLIELGLIRKSANKKGTYVKTPPARELLDKMAVLYVILDNIEEGKESVSIESLINDANNIGKVFNLDRVLINEYLDQLRVSGYITLNRTAGLDMVYVNDNRTPEGVMREYYEKRMR*
GCA_017415025.1	JAFQJH010000015.1	6	DMS_other	JAFQJH010000015.1_6	SspC_00010	SspC	4382	7972	+	JAFQJH010000015.1_4381-7972(+)_1	MKYSDFIHVNEGFQTSVNLEYDLNIPEKVKGYIPTEQSVRVLGEFLKSFYYSNDTQSRANVLVGPYGRGKSHLLLVLSAITSLDMFAASKDEREESVAILEELCDKIYSVNQEVGALAREIVQSGIRTLPVIINSNFNDINQSFLLAINDALANANLQHLLPATYFDSAISIIKKWETNFPEAYKKLVQELKKKKIKVEDLLVGLCRFDQEAYSTFCDCYPQIAAGTAFNPMTNMDVVKLYQSVVDALVEQTEYSGINIIFDEFSKFLESNIDKSKMLNFKIIQDVAELASRSGKKQIHFTCITHKEILDYSSSDSFKTVEGRFKHIKFVASSEQSYELISNAIVKDASFEAFKKSHQATFVEVCNKSALIDVFSDLAPDSLEEKLLYGCFPLTPLSAYALLNISELVGQNERTLFTFLAQDGEFTFQNFLRKEHEAIEFITPDYIYTYFEELFRKEVFNAKVHSIWKKTDAALRQAKEESQVRILQAMAVISMIGNERLKNTKAHLKAALLMDDTVFEQAMRFLQKEHIVSQRDTSEYVLLTANGVDVQKSVEAYVKSKSVKVDVGEMLNEICDNGFVFPREHNDRFSILRYFKKVYMGAKEFVNFKNAKQLLTKYQYDGLIIYIVGDASVDRERIESRIKKFANHPQIILCISDLAFDQLEVLKRIEAISRLKEENVQNPDPHYMEEMEIYEQDLIRRIQSHIDMMFAPRSQYSTYLNCEEVLDIDSQVRLIQAISRICNDCYNLTPIINNEMVNKNVLNAQNIKGRDLVIQQILDYADNNIIPCMDGYGQEVSIFKSVLVRTGLDRNPRTEDAGLNDVLERIHTFISDCEVAKNNFEQLYQTLCAAPYGLRKGIIPILIAYELRQYKEGVIFYFKDKEMELTPSLLASLNDAPANYQLLIEAGTAEKEQYLKNLEQIFQDNADMRTTSINHIYSVVKSMQNWIRSLPEYTKKFKSYWENGEARTIDAQFDSFRKELMKFEINSRELVFDSLVSIFAAENQLQNCIESIMRCKAFFDGHIKNCRMEISKMLIALFMPGYQGGLAKSMMAWYKKLPDSTKKHVFDSNSNALLGFASKISTYDDDAILDELMFEFASMEIEDWSDSLASNFIKDVADAIAKINDYHEDPVSGENECMVSISLTGTKLEKTFSSSTISPLGKTVINNLRAVFEEYNGALETDEQLAILAQLIEDIID*
GCA_017415025.1	JAFQJH010000015.1	6	DMS_other	JAFQJH010000015.1_7	DndA_00001	DndA	7982	9115	+	JAFQJH010000015.1_7981-9115(+)_1	MIYLDNAATTFPKPEEVYQAVDYTQRNMAVNVGRGSYKVASDAMKVVDETRYLMADLLGVENPNNVVFTPSATIAANQIIMGLEWDEYKTVYVTPFEHNAIARPLHLMKERYNFEIVLLPFDPHTQEFNREEAEKLFSQNPPDYVFVNHISNVTGMIVPIDAITELAKQHDAIVVVDASQSAGLEPLNMKKSNIDYVVFAGHKNLYASWGIGGFVSASAARLTTALAGGTGSDSLNLNMASDSPVGFEVGSANIIAISSLNASLKWLKTTGMSAIADKKAQLMKHLIQGLREIGVKLYLPTHHTSVLSFNVDGYSANEVGTILSEEYDVAVRTGYHCAPYIHDLIGSREYGGTVRVSVGYFNTEEDINLLLDGIRSL*
GCA_017415025.1	JAFQJH010000015.1	7	PT_PbeABCD	JAFQJH010000015.1_10	PbeC_00033	PbeC	11436	13421	+	JAFQJH010000015.1_11435-13421(+)_1	MLIKQIALKNFRQYKDLQVVQFSCDKEKNVTVILGDNTSGKTTLIQAFNWCLYGVTSFKTRELINSETLQEMSIFSSAEVSVEVELQHEDKLYVIRRTQVVTKNEGNKPSCTRATLKVEYKEQNGEMQEVPTFECQNTINKILPEALSGYFFFDGEHVSEINSKGNVVSAVRGLMGLETISEAVDHFSPKKTNSVISKLQKELDIGQDEKSVRLRRDLDTAKEKLQTLEAREAQVREEIAYFEGRKKELTALILANADTKARQEEKTRVERDIEFLQRNQVDVEQQIVRDFTRNAYKFFALALYSKVYRVIADAKQDGEGIPKMHFDSIEYILQRGKCICGADLTMNQGAVNHIRYEQSLLPPQHIGTTIREFRRDCQRYETEIENYAETIRADYIRIRENANQLDDKHAHFTELSRSIQGNIDVGKYERDNEENDRVLTAKRNLLLEITSAIGEVKNQIQSLESAITGLRVSTEKNKKITAAIAYATRIYEWFQASYDNSERVVKEDLYASINMLFSQMYHGQRVVEIDDNYHITLKVDSGNGVFVNDTSPGLDTVKNFAFIAGIVDLARKKAKAKENAPGEIEYSSEPYPIVMDAPFSNADEKHIANISRVLPQVAEQVILVVMNKDWEFAQSDMSEKVGMIYQIVKHSEIKSSVRRDG*
GCA_017415025.1	JAFQJH010000015.1	7	PT_PbeABCD	JAFQJH010000015.1_8	PbeA_00002	PbeA	9115	11271	+	JAFQJH010000015.1_9114-11271(+)_1	MMSFKDIEINTEYRSGKSDVIKDFYIPVLSRAVKYKRAVGFFSSTALIQIAKGISEMVINGGHIQLIASPRLSEEDILAIQKGYESREQIVTNAIMREFKEPTSYFESERLNMLATLIAVGKLDIKIAFTHGRNQLGIYHEKMGLVYDSDNNVIAFSGSTNESETAFVDNYEVMDVYCSWQSSFEEKKVAQKELAFHMLWTNADSHVTIIDFPEIAVKKLLEYKRDKVDSQVDDIECSLREREAESVAKNVFRVPPDVSFDDHPYQLEAINNWMESDGQGIFDMATGAGKTFTALGALSALSEKLKDNIGVIILCPYQHLVEQWVEDIKRFNVTPLICYSKYDWKKKFKLTLSDYKLGVIKNFCAIMVNASYSTDYVQDILRAAKGNLCIVVDEAHNFGAKRLQKCMLENFKYRLALSATLERHHDEEGTQSLYNYFKKVCITFTLEDAIKQGFLTPYYYHPVVVNLEPDELQEYTELTEKIINILRKNPGDELPKSAEMLLIKRARIIAGARNKLHILEELMEEYKHDNNILVYCGATKVFTDREDDYDEDDARQIERVVDILGNKLNMRVSMFTSKEDAQERERIKESFAEGHLLQALVAIKCLDEGVNIPGIRTAFIMASSTNPKEYVQRRGRVLRRAKGKQFAVIYDFITLPRSLDSTERVSNVDCEIALFKREKERLDDFVRLCENPSESYKLVDRINEYYQLNYIGGHDYGI*
GCA_017415025.1	JAFQJH010000027.1	8	DMS_other	JAFQJH010000027.1_27	Control_protein_00001	Control_protein	31833	32045	+	JAFQJH010000027.1_31832-32045(+)_1	MDIIKVFGTNVRKYRTQKKVSQEKFAELCGLHRTYISDIECFRRSISLDNIQKIADALDIDTYKLFVEEK*
GCA_017415025.1	JAFQJH010000027.1	8	DMS_other	JAFQJH010000027.1_29	MTase_II_00020	MTase_II	32872	33993	-	JAFQJH010000027.1_32871-33993(-)_1	MNIIDLFAGCGGLSLGFEMAGFNIPVAIEKDDWASETYKKNHPTTKVITEDITQILDLSSILPDGIKSIDGIIGGPPCQGFSLSGNRDKNDPRNSLFMEFVRFVKHFKPRFFVMENVTGILSMKTKSGDNVKDLIKAEFNSAGYTLETFTLNAAEFGVPQSRLRVFFIGLRNDIPYDKDRIEPKGFLFGNEQRTITDAIMDLPQIAAGEGSDTMEYSMRPFTKYQEWARQNSTVIHNHVAMRHTARLVERFAQIKYGQSVADVAEEYQQRKRGEADKISGKVYSQNNMRPYPDKPSPTIPASFQSNFVHPYLNRNYTAREGARLQSFPDTYIFCGKRTTMSWEKNLSQYQQIGNAVPPLLAKAIAKSIVDYFA*
GCA_017415025.1	JAFQJH010000027.1	9	PDC-S01	JAFQJH010000027.1_31	PDC-S01_WP_067088819.1	PDC-S01	34992	36290	+	JAFQJH010000027.1_34991-36290(+)_1	MIERKKYLERLIAKKENGLVKVITGIRRCGKSYLLFNIYKDYLKSIGIEDECIICLALDDDENIKYRNPLELGKYIRSLTVDESKTYYVFLDEIQKVVTIQNPYVEGVEDKIGFVDVVLGLMKHDNIDVYVTGSNSKMLSSDILTEFRGRGDEIRVNPLSFEEFYHAYKGDKRDAWQEYYTYGGLPLVIKKKGHEEKAKYLESLFGKIYIGDIIDRNRILHDKSVLDDLLNIISSSVGSLTNASKISKTFKSERQVSISDETVSRYLDFFIDAFMIYKAERYDVKGRKYIGSPLKYYFSDVGLRNARLNFRQQEENHIMENIIYNELCNREFSVDVGVVEYCYKDENKKSKRSQLEIDFVANKGSRKYYIQSALTVSEEEKRQQEVRSLNRVGDSFKKIVVVKDNIIPWHDDNGILYIGIEQFLLDETAMDM*
GCA_017415335.1	JAFQGV010000226.1	1	PD-T4-6	JAFQGV010000226.1_3	PD-T4-6_WP_153359500.1	PD-T4-6	1002	3260	+	JAFQGV010000226.1_1001-3260(+)_1	MNRYEGFVGKVLDGRYRILELVGMGGMACVLKAQDLLMNRIVAIKILNDEYNGDEQAEARFIDESKAVAMLSNKNIVSVYDVAIYPDIKYIVMEYLDGITLREYLDNKGSLDWKEACIYTLQTLRALEHAHSKGIIHRDIKPQNVILTKNGDIKVTDFGIAKLPNSLADQTNEKAIGTVYYISPEQACGKETDYYSDIYSVGVMLYEAVTGTLPFTGETPMDVALKQVNDEPVNPRDLALDIPIGVSQIILKAMEKAPTERFQSAHSMAKAIEWVLRNPSVIFAMSVSSAEEAPGSNSTVISIDMIDTAEIVPYGDDEIADSLGKTHEPKPKKKVSSKAPDEKPAKKKKKKASRSMFPIVCGVSFSFLLVAVVLLFMVGYNAVTSFFASEEEPEYEYPNIVNTLYTEELRNNLRNGAYGAKFVIDEVVYENRDDIENNRIISTEPPAGHLSKPAEDGKFHFSQVVVNRSEKVFMPHLEGYTKVAAQSMLLNLNLKVEFIETSETDNRYYHSNQVLDTFPVAGSEVKVGDKVTVYICSKTNPTKTARLPDLIGLSEADAIKFAETYSLYKVIIEKEEVFEGDNTVIRQSIDPGTISPKDTELIVTIGVPMTAPLMPDIKGLTISEARALLDSASPFIYINMYCTYFTADESVRDYVTVIGEEFTSLTECANELIAFGCDRVYKDDGTGIIVSQSILPDTEITEVQYLEVIVVSFTEGGSEPDYSEPDTDVSVPDYSEPDIEDPWGDESIEVLP*
GCA_017415455.1	JAFQGS010000015.1	1	PDC-S01	JAFQGS010000015.1_23	PDC-S01_WP_015504585.1	PDC-S01	24276	25634	+	JAFQGS010000015.1_24275-25634(+)_1	MLYRKITKRIEEYLSSDSDRMLLIDGARQIGKTYIIRHTGEKMFSNYIEINMEEDKLGDRVFADAKTTKDFYMALSVVAGDKMKERANTLVFIDEIQAYDHLLTLVKFLMEEKKFTYIASGSLLGVTLKNTQSVPIGSLDVQHMYPMDFEEFLYANGVGEIAINAMRESFNKQEALSEAIHNKVMDLFKKYLLVGGLPKAVRTFIESRNVVEFRSIQKEAHDLYGVDASKYEEEHDRKLKIRRIFDMIPSNLENKKKRVVIKSIEDKQWKRSDDYLDEFDYLISAGIALEVRAISKPTYPLVENSGKNLLKLYLNDVGILSSIFYRNNIKAVMSDIKSINLGSIYETVVAQELKAHGYDLYYYDNKKNGEVDYLIDDADNLSNIPIEVKSGKDYTVHSALDKFLSNDEYNIKKAYVLSNEQRVYIENGITYMPIYYVMFFENISNVVEEFLD*
GCA_017415455.1	JAFQGS010000019.1	2	AbiE	JAFQGS010000019.1_4	AbiEi_WP_069175104.1	AbiEi	3853	4716	+	JAFQGS010000019.1_3852-4716(+)_1	LNYLHVFNEFIIIFAPKSFIMTLQKWIKDRAIHGFPTFSIEDVRETGMYSSEQILQNELYRLCSNKTIASVYRGFYVIIPVQYVLRGSVPATYYIDQLMAYLSKPYYVCMLSAAELLGAAHQRPQQFSVMTTFPKRRVVSTRNVIIDWFYREGLPEDALITKNTETGTIRISNPLLTAADLVQYQQHVGGLSRVATILEELSEQINIKSQFASLASFVKKVTWQRLGYILEHVVEENELADELYEQIRNLPGSLMYMPLSTSAEDNTSERNSRWKININVQIEKDDL*
GCA_017415455.1	JAFQGS010000019.1	2	AbiE	JAFQGS010000019.1_5	AbiEii_WP_099148274.1	AbiEii	4713	5195	+	JAFQGS010000019.1_4712-5195(+)_1	MINRTAIQQWSNHAPWIDNNCFEHFNVLGLTKVPFRVENSWFTGEAELTTYHFEELLGTKLRALYQRKKGRDLFDLYIALQRKEVDVDKVLQCYKKYMEFVVDKAPSYKQYVNNMLEKMEDPEFTNDMQSLLRPGISFNASDAYPLIYETFIDKMEGKRD*
GCA_017415455.1	JAFQGS010000025.1	3	PDC-S01	JAFQGS010000025.1_5	PDC-S01_WP_015504585.1	PDC-S01	2007	3353	+	JAFQGS010000025.1_2006-3353(+)_1	MLKRKIDNYICNYYKTSRNALLVTGARQIGKTYSIRQFGKSFKSFIEINFIENPEAIKIFNGANSSEDIILRLSAITQKTLIKGETLIFFDEVQKCPEAVTAIKFLVDEGSYRYILSGSLLGVELKDLRSEPVGYMGIKEMYPLDFEEFIGCVGVNEIVMQSLRNAWTNKTAVDELIHSKIMELFRLYLVVGGMPAAVSKYIQSNNLMQVMTEQHNILQLYKRDISQYDPNNKLYIEDIFNLIAPELNAKNKRFILKRLNENAKFERYQNSFLWLKNAGVAIPTYNIEEPKTPLLLSRSRNLFKLFLNDIGLLAAQYADGIQLRIINGDKGINFGSVYENAVAQELVAHGFEPYYYNNKKRGELDFVIEHNGKVLPIEVKSGKDYETHRALSNIMDCAEYHLPEAIVFNNDNLKQIGNILYAPIYMIMFLEKNITAPTYYKVDLSGIG*
GCA_017415455.1	JAFQGS010000054.1	4	AbiJ	JAFQGS010000054.1_2	AbiJ	AbiJ	625	1494	-	JAFQGS010000054.1_624-1494(-)_1	MNDFSLLNNRKIIDILIGDIKLFEQYGLPYMSGPNLCQLCTSFGFPHTYSWGGVNGSRWTYMQSLLDFLNKQGRVPELLSYLFNMSRFEELNSLGNVDKIKHIHKSIISIALKQINSHLLIAKKELRIKNNSFVLSDIGEKSVIETPKVRIVTYQYIRELPERIKEDLSNKDYDSVITKSRTLLEEVLIYIIEQLTKERYKSNGDLIKIYQEATDLLNMRQKKEWDKRVNELLGGLHKIVNSISSMRNINSDAHGVGASRISISEREALLVANSAIMLAEYWLGVFEKK*
GCA_017415455.1	JAFQGS010000054.1	5	Paris	JAFQGS010000054.1_29	DUF4435	AriB	29044	30066	-	JAFQGS010000054.1_29043-30066(-)_1	MSTRLRDNITSAYIEAANRMTSKNSRRRIVAYVESYDDILFWRTILSQYEDSTRQFEVMLPAHKRLERGKRPALTSLMPNVGKDMIACVDADYDYLMQGLTDMSRHIINNPYILHTYAYAIENLQCYAPSLHNVCVMATLNDTPLFDFEDFLKQYSIAVFPLFVWSIWHYRRNIYDEFTIGEFNQTIFTGNFDLNNPQAVISKVRNKVWRKIKALQKRHPDAKESYLQLKAELISLGVTPESAYLYIQGHHLFDKIVLPVVNRVCGILTQIRESEIRRQSKHYTQMNNELSCYRNSTQDTVQMLKKNMGYITSEPFRRIQQDVEHFLSINNSDKASEAGQ*
GCA_017415455.1	JAFQGS010000054.1	5	Paris	JAFQGS010000054.1_30	AriA_WP_163211684.1	AriA	30119	30934	-	JAFQGS010000054.1_30118-30934(-)_1	MKYAEYIERIEIDSLWSGRKKVVWELDRKVNVLSGVNGMGKSTIINKVVKGLAAGGEFPSHMLKGVRLKVYPEDAKWIRYDVIRSFDRPLLNADTIGKLDLSLATELDWQLFKLQRKYLDYQVNIGNRIIEVLQSGEPDSAEKAQRLSEQKKKFQDIIDMLFDDTGKKIIRTDNEISFTQIGERLLPYQLSSGEKQILVIMLTVLVQDNLPYVLFMDEPEVSLHIDWQKRLIDLILELNPNIQIILTTHAPAVIMNGWMDNVTEVSDITEE*
GCA_017415455.1	JAFQGS010000054.1	6	RM_type_II	JAFQGS010000054.1_5	MTase_II_00164	MTase_II	3017	4426	-	JAFQGS010000054.1_3016-4426(-)_1	MEKIKVASLFCGCGGMDLGIIGGFSYLGKEYKKNPFEIVYAVDNDEYCTKIYNDNFTHKCVVNDVRNIKIEEMPQFDMLIGGFPCQSFSISAQNPPRLGYKDERGMLFFEMVKILKERQPRFFIAENVKGILSANKGKAFPMIMKEFCDAGYTVVHKLLNASEYGVPQKRERVIIVGFRNFEDFQKFHYPMKVKSSERKVLGDVIMEESNHNQTLFFSEKAVAGMMAVREKMNKGRVMSLTEPCNTISAHLAKVSLNSTDPVYMVGGKYRRFSTREVARIQSFPDSFCFDSVSQIRQYKAIGNAVPPVLMWHVTRSLQKTLEVPLVNFAEIKEQYPTCIVENEQDINIHLDIDKSKNVLVSLVKADNIDQYLDRSAKVYYTGKKFPSTVALNKLYYFMPYMKNKGIRDLYFIKIARVGTRKEGQIEEDKNDFRLVFEIEYVGQLFEDYKKVKLEIWRTFTDTVLDKLLC*
GCA_017415455.1	JAFQGS010000054.1	6	RM_type_II	JAFQGS010000054.1_6	REase_II_00034	REase_II	4414	5718	-	JAFQGS010000054.1_4413-5718(-)_1	MFPGNIDMAEKTLHNWRTEIPALFGFYKEDKEANITETSKMAVFLHENQDLTQFLRLFLFSFQFPGGHMKPQDLKDIIYHEIRFKPARTIIQVLMYGNKLLGETGSTKEMSLSAEEATYCIFNDIRVTSGKIPPEQIAKNIIDNRKNKIKYYNPSDPKTLSLTGTARSKGDMTRYAGDILDYMEIANLLEKHNGYYFMKGNEQVSLNIFANDVTWFSGYELFYKKNRIETRELSKIEPLWFEYVNNSMKPNLFKTDIRSIIAQSEVIDVVFDDRIKDIVSSDDRTTKDIGNLGEAIVCGHEKMRLKINGYDEFVKLVQIVDSPTYHPGFDIDSFEADGTEDHRYIEVKTTISKQRIQMYGFHMSPNEWRVASTIKEHYCVYRLMLSEKEKILFILRNPVALYKSDKIEAEPRDGMEITFSTEHFEPTELLSWKR*
GCA_017415455.1	JAFQGS010000054.1	6	RM_type_II	JAFQGS010000054.1_7	MTase_II_00020	MTase_II	5883	6938	-	JAFQGS010000054.1_5882-6938(-)_1	MKKNKYTFIDLFSGCGGLSLGFEMSGFTGILAIDNWKDALNTYAYNRTDAKTLCGDLATIDPYKVKEEYGISDIDVIIGGPPCQGFSVAGKRIIEDERNKLYKAFVNFVDCFHPHAFVMENVPNILSIGGGIVKDSIIKDFEQLGYKVSVQVITASDYGVPQNRRRAVFVGLADGRDFVFPEPYMQDKITSFEALSDLTEESIPNGSPYPTEAKSDFQLYARKCSLGVYNHEITMHNEKTKEIIAMVPDGGNYKDLPNDLQQTRKVHIAWTRLCSTKPSITIDTGHRHHFHYKWNRIPTVRESARLQSFPDDFIFQCSKTSQYKQVGNAVPPLMAKAIAQQLSNMLWQEEK*
GCA_017415455.1	JAFQGS010000057.1	7	RM_type_II	JAFQGS010000057.1_22	MTase_II_00164	MTase_II	29478	30827	+	JAFQGS010000057.1_29477-30827(+)_1	MADKHSQEHTEYNTYSDFLSEAITIPLFNYDKRKEDNQLNLLSLFSGCGGMDIGFEGGFICHRKSIPVNKNWIGNNINKDWVLLKKNRFNTIFANDILNEAILTWSNYMKRFDKDTSVYHTESIVDLVKAHKTGAHIFPEHVDIVTGGFPCQDFSVAGKRKGFESDKGHDGKKHNTDIPTEETRGKLYYWMKQVIDITKPKVFVAENVKGLISLGDVRDIIQHDFANADGNGYIVLPPQVLHAGNYGVPETRERVIFIGIRKNALRPEIQSVLESDEIPQHYNPYPTPTHNFNVNDNSLLEPVCCKDVLGELNEPDDSLDLSHRFYSKAKYMGKHCQGQSEINLNGLGPTIRSEHHGNIEFRRLSEEHGGKNKEELANGLTERRLTPRECALIQTFPPDYPFIKYKGYTKRFEVNQSGAYKVIGNAVPPVLAYNIARRLQELWPIYFGS*
GCA_017415455.1	JAFQGS010000057.1	7	RM_type_II	JAFQGS010000057.1_23	REase_II_00110	REase_II	30824	31939	+	JAFQGS010000057.1_30823-31939(+)_1	MKNRSENIIQIRQRDIHEADMAFAEFMNLAENCLNEKAKLDVELYKSCEGKKLENVTESILKEIAPATPFRPEDIVLISGAKFPDIQAGKYYGVEVKSTKSNSWSSTGSSIVESTRITDVSKIYMMFGKLGGEHAEYRCRPYEECLSNIAVTHSPRYLIDMTLKDNQTASIFDKMKIDYDTFRSLDEKDKIQRVRNYYKQSRRGFEMPWWIGDTESETSSSIMIRFFCDVEDELKEEILTRMLILFTELFRYNYSDKYKRAALWMCSRYSIINNSLRDSFSAGGRLDEIGGVHFTKPVPQILNTLYNYRHNIIKLLKDPDSTLLEDIYDYWKPHTFSCNLYDYWLEAIQTEINNNPICKDLNIYELMTKWS*
GCA_017415455.1	JAFQGS010000066.1	8	PDC-S04	JAFQGS010000066.1_10	PDC-S04_WP_002996767.1	PDC-S04	11017	11796	-	JAFQGS010000066.1_11016-11796(-)_1	MFEQEIEKYENVRMQFQKRIADKMDADEWMEYNEILFSCHSCAIEGNSFSVDDTRILREQGMRMVPVGRSLLECAEMADHFRAFEYMTNHLSDPLSESLIKEINRLVTQNTLPFKVKGAVPGEYTTQDMAAGDTIFGSHQQLIARVPHLVEATTKALYDGVHPVVAAAKFHGYFEYLHPFRDGNGRTGRLLSNFLLLKAGHPLLIVKLEDRENYISALRMIRTEGTDEYLTSFFFRVAIERMQHELEQKKRNSRQTFLF*
GCA_017415455.1	JAFQGS010000066.1	9	SoFic	JAFQGS010000066.1_10	SoFic__SoFic	SoFic	11017	11796	-	JAFQGS010000066.1_11016-11796(-)_1	MFEQEIEKYENVRMQFQKRIADKMDADEWMEYNEILFSCHSCAIEGNSFSVDDTRILREQGMRMVPVGRSLLECAEMADHFRAFEYMTNHLSDPLSESLIKEINRLVTQNTLPFKVKGAVPGEYTTQDMAAGDTIFGSHQQLIARVPHLVEATTKALYDGVHPVVAAAKFHGYFEYLHPFRDGNGRTGRLLSNFLLLKAGHPLLIVKLEDRENYISALRMIRTEGTDEYLTSFFFRVAIERMQHELEQKKRNSRQTFLF*
GCA_017415455.1	JAFQGS010000074.1	10	PDC-S01	JAFQGS010000074.1_11	PDC-S01_WP_076465573.1	PDC-S01	11607	12890	+	JAFQGS010000074.1_11606-12890(+)_1	MDGYKHRIMDSLLEKKLQAKGAVLIEGPKWCGKTTTAEEIASSKIMLARTDVKNNFNNLLEIDIDTALSGDTPMLIDEWQTVPKLWDAVRYTVDHRRKMGQFILTGSAVPDKEAEQEREHSGTGRFAWLTMRPMTLFESGESNGKVSLGNLFTTPEKILEKNGLTLQDIAFLICRGGWPMAVGLPEEAALEQAFDYYDAVTKEDITKVDGVKRASERVQRLMRAYARHQGTQASIATLKEDLKNNDTATLDDDTISSYLEALRKIFVVEDMPAWNPNLRSKTAIRTADTRYFVDPSIATAALGLGPADLISDLKTMGFFFEAMCVRDLRVFAEALNGKVYHYRDKSGLECDAVVHLRNGQYGLIEVKLGGETLINEGVETLTSLAKQIDTTRMKAPAFKMILTATGEHAYRRPEDGIYIVPIGCLKQ*
GCA_017415455.1	JAFQGS010000079.1	11	DMS_other	JAFQGS010000079.1_10	MTase_II_00164	MTase_II	11229	12287	+	JAFQGS010000079.1_11228-12287(+)_1	MKEVLEIKKYKAIDFFCGGGGMTCGLRQAGIDVIAGVDLDKNAKETYEFNNPGSVFVHRDVKRLHSNYFEKNFGVQKNDDCLIMVGCSPCQYYSIINTDHSKAELSKDLLMNFARFIEYYKPGYILVENVPGIVTNKETILPKFLRKIEKLGYRHTEEIVDMSQYGVPQSRRRFSLIATRLEGVDVSLPEKSNEILTVADVLGENNGFPKIKAGHKDKSEFQHTVAGLSEVSLKRMALTPHNGGNRLSWASRPDLQLECYVGKDDIFKDNYGRMWWNRPSPTITTKFFSISNGRFAHPDEDRAISIREGATLQSFPKDYIFKTNSIACAARIIGNAVPCEYARRLGEKIIKN*
GCA_017415455.1	JAFQGS010000079.1	11	DMS_other	JAFQGS010000079.1_13	MTase_II_00141	MTase_II	16815	17933	+	JAFQGS010000079.1_16814-17933(+)_1	MNIFSFFSGAGFLDLGFELEGHYNIVFVNEFHKAFNDVYQYARHNMNIPAPIYGHHVENIVYYIDGEHPEMMQNLMHLVNESKEQELTGFIGGPPCPDFSVAGKNKGKEGENGRLSQTFADLICHALPDFFLFENVKGLYRTARHRAFFEQLKKQFVENGYYLTEQLINALEFGVPQDRERIILIGVRQDIAENLSLQVEGTNLVDFPWNAHKLYNIENVKAINWPDRNPYVEHAHLPIPNGIIEDLTVQHWWTLNDVLHHPNAGMYFLPKAGLIRFQTTDEGDDKKKSYKRLHRWRYSPTVAYGNNEVHIHPYEARRISVAEALALQSLPREFVIPHNITLTDAFKTIGNGVPFLAAQGIANSIYDYLKRE*
GCA_017415455.1	JAFQGS010000079.1	11	DMS_other	JAFQGS010000079.1_8	mads_3	mad3	9524	10600	+	JAFQGS010000079.1_9523-10600(+)_1	MCGIKNLRITNFRGIEHLDIDDFSRVNVFLGQNNSGKTTVLEAIAMLMGMSNPDLPQLINAMRARKPFSNFIDILYFFNRLDGSVHPEIKAEQDNGSTRHLKLALSYVFDELAEPKNEPQPQMGTIHYVNTLEMYFDIADGDSKHSYKSWLRINPQGLVVNRKQAEGYLEKMRAWLTPSDLMTSNLPNDLAELFKRNQKELILKLLNLFDSKINSIEILTDDIYIGVEGMNRMMPLSMMGDGLRRYLSIVASAANPVVNIFLIDEIDNGLHYSVYKKLWKAVFAMAKLTDKQVFVTTHSKETLLHLNEMLQDTPEYKEDLRLYTIERTLKKGIQAYKYTHEGLRGACDNDVEIRSVVL*
GCA_017415455.1	JAFQGS010000079.1	12	PDC-S05	JAFQGS010000079.1_15	PDC-S05_WP_231564492.1	PDC-S05	19944	21317	+	JAFQGS010000079.1_19943-21317(+)_1	MQDGTELFSAEEVQSPFETVKETDNEGCEWWNSRKLARLLGYQKYWNFERLMDKVAVFLQQDKGQNLKEHMVEIEEMAQLNNGGYRQVKSIMLSRTACVAITMNADQKKPIVKVAKDYFTSMMNSQELATSVEGNVLIYRSSTGKVNVNVLFSQDTFWLSQKRMSELFNVTVQDISYHLIQINDTGELQLSAAIKKILNPSDNCETTGTVLYNLDAIIAVGYRVNSYEATQFRIWARNVLKDYIVKGFVIDDERLKGKNPFGADYFEELLDRIREIRTSERRYYQKITDIYAECSSDYDPKSEITRTFYKTVQNMMHYAVTHQTAAEIVYDRADAEKPHMGLMTWKNAPDGRVIKKDVTVAKNYLSEKEVEELNLLTTAFLDIAERRARRHVLTTMSEWKQVLEQYLEVSDADILHDAGTISHEEAASKAFGEYEKFRRIQDKAFLSDFDKFIESIK*
GCA_017415455.1	JAFQGS010000111.1	13	cas_type_II-C	JAFQGS010000111.1_10	Cas1_II_WP_078484493.1	Cas1_II	12711	13667	+	JAFQGS010000111.1_12710-13667(+)_1	MIKKTLYFGNPAYLSLRMGQMVIKLPEVEKNDTLPEIFKRQSVITKPIEDIGVVVLDNKQITITQGLLEALLENNSAVITCDSKSMPVGLMLPLCGNSIQNERFRDQLDASLPLKKQLWQQTIKAKIENQATVLSCCTGKEIGCMQAWANDVRSGDPDNLEGRAAAYYWKSLFADIDGLENFTRNRDGIQPNSLLNYGYAILRAIVARALVSSGMLPTLGIHHHNRYNAYCLADDIMEPYRPYVDEIVFNIVETYGAANIELTKDIKARLLSIPTTEVVIAGKRSPLMIAASQTTASLYRCFSGELRRIIYPDKQISI*
GCA_017415455.1	JAFQGS010000111.1	13	cas_type_II-C	JAFQGS010000111.1_11	Cas2_II_WP_167337171.1	Cas2_II	13676	14008	+	JAFQGS010000111.1_13675-14008(+)_1	MDRFSEYRIMWVLVFFDLPTETKKDKKAYALFRKNLQKDGFTMFQMSIYVRHCASMENAEVHIKRVKSFLPEFGHVAIMCITDKQFGNINVFYGSKPLISNAPGQQLELF*
GCA_017415455.1	JAFQGS010000111.1	13	cas_type_II-C	JAFQGS010000111.1_9	cd09643	Cas9	8490	12686	+	JAFQGS010000111.1_8489-12686(+)_1	MKKILGLDLGTNSIGWALVNERENENEKSSIIKLGVRVNPLTVDEQRNFEQGKSITTNADRTLKHGIRLNLHRYKMRRNALLETLKDNGFITDDTILSENNRIVFETYRSRAKAATEQVSLEEFAKILLMINKKRGYKSSRKAKSDDEGTAIDGIEIAKQLYDNDLTPGQLTLSLLKQGKRNVPEFYRSDLVLEFNRIWYFQMQFYPQFLTEELKKELENKNRNQTWAICAKPFSLVGMKRTTKREEQKLENYEWRVKCLSEKVDLEVLAIVLQDINGQINNSSGYLGNISDRSKELYFKKLTVGQYLMKKLSANPHFSLKNIVFYRQDYLDEFERLWEVQSQYHKELTPDLKHQIRDIIIFYQRPLKSQKGLISLCEFENRTIEINVEGKKKTKTIGLRVCPRSSPLFQEFKIWQVLNNIQVSGPIIPDVQKDLFGETKEYKYGKRFLYPEEKDLLFKELNYKEKLSKTEVLKLLFKNYKELDLNFKENIEGNKTNAALYNAFQIIIDITGHGEYNFSKMQADEIISIVEPVFNGLGFDTSILHFDASLEGKEFEKQSAYQLWHLLYSFAGDNSKTGQDTLIDKICERFGFDKECAKVLAAVNLQSDYGSLSAKAIRRILPHMKDGLEYSAACEYAGYRHSKRSLTKEELLNKELKDKLELLPRNSLRNPVVEKILNQMINVVNTVILTYGKPDEIRIELARELKRNAKEREEMTKAINAATTEHENYRKILQDEFGIGNPSRNDIIRYKLYLELKDNGFKTLYSNTYIPQEKLFSKEFDIEHIIPQAKLFDDSFSNKTIEVRSINIEKSNATAMDFVEGKYDEKEVNSYKVRVEELYKNGVISKTKHDKLLMKEKDIPTGFIERDLRDSQYIAKKAREILEDIVRVVVPTTGSVTDRLREDWQLVDVMKELNWQKYDKLGLTEIREDRDGRKIKHIKDWTKRNDHRHHAMDALTIAFTKQSIIQYLNNLSARSDKSSSIYAIEQKELYRDQHGKLRFYPPIPLDEFRDVAKKMLEQILVSIKAKNKVVTRNINTTKTGNGKRNKKVQLTPRGQLHNETIYGKIHQYVTKEEKVNASFNAEKIATVANQRYRLALLERLNEYGGDAKKAFTGSNSLAKKPLFLDAMHTQAVPEKVKTVTFEDVYTIHKEITPDLKLDKVIDVKIRRILEARLEEYDNNAKKAFSNLDENPIWLNKEKGISIKRVTIRGVSNAVALHDKHDHNGELILDKNGHKQPSDYVSTSNNHHVAIYCDANGNLQENVVSFYEATIRANQGMPIIDKTYRKNEGWQFLFTMKQNEYFVFPNPDTGFNPNEIDLLDPKNYHLISPNLFRVQTMSKVEYGNSVVRDYKFRHHLETNVQDNKLLKDITFKQFKSLEFAKHIVKVRVNHIGQIVSVGE*
GCA_017415455.1	JAFQGS010000121.1	14	AbiL	JAFQGS010000121.1_5	AbiLi-1	AbiLi	2535	3746	+	JAFQGS010000121.1_2534-3746(+)_1	MIEEITLKNIYSFKDEVTFSFEATADTAFDSTHVVVMPNGTRLLRLGVIYGSNASGKSNLLYAIDDLRLFLISDPQNMDVHTGFEPFMLDKETPNLPSEYSVRFWIDGVRYWYQLHVTGKKVIYEKLSFYKTTQPIKIFERTLDGGQSVLTFNNKVQKIGQEEQKILNLNCLPNMSFFATRGRVNMKMEHVDKVRDWIHNKFMPLVDIGANMNKYGYNKIKKDNKFVDYLVDFMHLADFNISGLENNYSKEQETANNPAIVVEHTVENDRGSERYNMSFGQQSEGTKRMIGIEAAIYEAVEFESFLTIDEIESSLHPDLLEYVLQKFLMNHGNSQLLVTTHYPGLLDTINDLLRKDNIWFVEKGKNGSTDLYSLVEFNGLNKITRFERAYRNGQFGALPNIKD*
GCA_017415455.1	JAFQGS010000121.1	14	AbiL	JAFQGS010000121.1_6	AbiLii-1	AbiLii	3750	4334	+	JAFQGS010000121.1_3749-4334(+)_1	MARKINTRETRRPKKRVVGAGITEFWYLKHLKPLLELDFELKPRFFGDESVANINSLIEESLGDGAPVICFYDEDVKQWNHVEAQRIKCLHNKYDNNENVTLACSMPSIEYWFLLHYENTNKYLRTSDDAIKVLKKYIPQFDKKIHFLEQAKWVEDLIKENKMNKAMQRAEKFGRNGSSYTDVWKAMKKINENK*
GCA_017415505.1	JAFQGG010000004.1	1	RM_type_II	JAFQGG010000004.1_1	REase_II_00032	REase_II	406	1359	-	JAFQGG010000004.1_405-1359(-)_1	MSEKSNNQGRAYEYVCAMILVEEIKKVRPVILEKNSALKANENAWNAISPLLKNVMTESARAAVFTIFDMEPMLLEKGEDSVVITLQTDKKGTLGDVRDIVLSRKDLRWEIGLSIKHNHFAVKHSRLAKSLDFGAKWYNLPCSSTYWAKVKPIFEYLGEEKRLTKKWEDLPSKENDVYVPLLSAFKNEVLKRYEEMPDLPKKMVEYLLGEFDFYKVISIDTKRVTQIQTYNLHGELNKPSKTRKPKIEVPVACLPKRIISMDFKPNSTNTVELYMDGGWQFNFRIHNASKKVETSLKFDIQIVGMPTAIISVNCFWH*
GCA_017415505.1	JAFQGG010000004.1	1	RM_type_II	JAFQGG010000004.1_2	MTase_II_00164	MTase_II	1356	2360	-	JAFQGG010000004.1_1355-2360(-)_1	MKLISLFSGCGGLDLGFERAGFDIVVANEYDATIWDTFKANHPKTRLIAGDIRKISENDFPDGIDGIIGGPPCQSWSEAGALRGIEDSRGKLFYDYIRILKSKKPKFFLAENVSGMLANRHSEAVQNIIKTFKECGYEVSVNLVNAKDYGVAQERKRVFYIGFRSDLGISFKFPKGSTRDGKKLTLRDVIWDLQFTAVPATEKNLHNPAAINNNEYFTGSYSPIFMSRNRVKSWDEQAFTVQASGRQCQIHPQAPKMKFISQNKRIFVEGCEGLYRRMTVREIARIQGFPDDFNFIYNYTDDAYKMIGNAVPVNLAYEVAVAIKTTLEKQEKDK*
GCA_017415505.1	JAFQGG010000006.1	2	DMS_other	JAFQGG010000006.1_13	SspA_00001	SspA	10488	11624	-	JAFQGG010000006.1_10487-11624(-)_1	MDLIYLDHAATTPFDKEVMNEALPYFLENYGNADSPHALGRKAMGAVDEARDTVAALLSARKNEVYFTSGGTEADNWAVLGGAWAKRREGRTKVLLSAVEHHAVLSCGERLAKEGFTVEYIPVNAGGRVELSALENAIDDDTALVGLMSVNNETGVLQPVREASEIAHAHGALFFTDAVQSAPHIPIRVDELGADMLSFSAHKFYGPKGVGVLYIKNGVKVDKLVAGGEQERGMRGGTVNVPLVVALAKAYEKCRRDMQATNEKLRALSTLFLREISVLDGVHRNGENALPCLLNLRFEGVTNTSFLYNMDLQGVCLAAGSACASASVKPSHVLTAMGLTDEQAKECVRISLGKDNTEAEILRAAQLTVETVNRLRNM*
GCA_017415505.1	JAFQGG010000006.1	3	RM_type_II	JAFQGG010000006.1_16	MTase_II_00058	MTase_II	14723	15682	+	JAFQGG010000006.1_14722-15682(+)_1	MGLKCASFFAGVGGIDKGFELAGFETIFANEFDYNASLTYKANFPNVEFSTADVRTLNEKTDVPDFDIMLAGFPCQAFSVAGYRQGFNDEKGRGNLFFELARILEEKKPPIIFLENVKNLVSHDNGNTFAVISDTLESLGYHIKHFVLNACNYGNIPQTRERIYIVGFRDKEQYKNFECPKPIKLETKLRDIIDFENRQEEKYYYTEQCSFYDKLAESMQRCDTCYQWRRVYVRENKSNLCPTLTANMGTGGHNVPLIRTYSGEFRKLTPRECFNLQGFPQDFILPKKLCGSALYKQAGNSVVVTVIQRIAVEIKKAIE*
GCA_017415505.1	JAFQGG010000006.1	3	RM_type_II	JAFQGG010000006.1_17	REase_II_00081	REase_II	15715	16860	-	JAFQGG010000006.1_15714-16860(-)_1	MFYEIQPDEEKQQYKQMLAIIGKLTRLFSESACPYLPYRVQENVFCKYFNADNLARSDCSADAKKNRIGVGLKTWMGNDDQKVAEFDSLREKFCNLEGLELVKKIASFRNERIRVTKNLHGIDEMVYHIVKRIPSAMQILEHTFETIDIDNIRLIPNRGNVNNTYFTDGKHTYHFSMSKNTLYMIFDNMVLLDSFNVDILDDPYSYLMGLADNIPQLTISPQTPIDTTNKICLRLYSTKSNGEKYVFEKSGLNQWNARGRVRDPNEIYIPFPSEDRERNLGFFPPRDQSFNLLLPDGTPISAKICQADGKAIMSNPNKVLGEWLLRKVFELPENTILTYEMLKVFGVDCVIFTKMGELQYAIDFAELGTYERFYNLENSNE*
GCA_017415505.1	JAFQGG010000009.1	4	RM_type_II	JAFQGG010000009.1_14	REase_II_00020	REase_II	14022	15131	-	JAFQGG010000009.1_14021-15131(-)_1	MKIELHEITIREVVNGYIDSQENGVVGYGGRLNIRPAFQREFVYKEKQRNAVIETVMKGFPLNVMYWVKDEKGNFELLDGQQRTISICQYVSGDFSLGSRAFHNLTETEKQQILNYSLMIYVCEGNDKEKLDWFKIINIAGVQLKEQELRNAIYTGAWLSDAKRYFSKNGCVAYLLANKYLSGEVNRQDYLETVLSWISAREGIKIEDYMSKHQHDTHATPLWQYFQAVIHWAQTIFPKYRKEMKGLAWGLLYNAYGDKIYDPQEMERKTAILMQDDDITKRSGIYEYLLSGNEKYLNIRAFTENEKRQVYERQKGICPHCERERREKVFYELEEMEADHITPWCEGGRTSVDNCQMLCKEHNRRKSNR*
GCA_017415505.1	JAFQGG010000009.1	4	RM_type_II	JAFQGG010000009.1_15	MTase_II_00083	MTase_II	15131	16225	-	JAFQGG010000009.1_15130-16225(-)_1	MATERGNARKNKQDEFYTQLVDIENECKHYKEHFKGKTVFCNCDDPYESNFFKYFALNFNFLGLKKLICTSYATSPVAWVQLSFFENESVVVKKESGKQPYKIEITEVIDYNGDGAVDLSDVKYLLLNKKNTLTVLNGDGDFRSEECIKLLKESDIVVTNPPFSLFREYVAQLIEYEKKFLIIGNINAITYREIFKLIKNEKMWGGYIFNKTLEFEIPDNYEGERKNGKKYGKVPSITWFTNLETSKRLNELILYKNYTPEEYPSYYKFDAINIKRVSDIPCDYYGKLGVPITFLDCYNPQQFEIIGLGAGDLGREIGIGSSYTEEELKRFKKENPAFRRGIPFYFENGKLVVPYARLIIRRRK*
GCA_017415505.1	JAFQGG010000013.1	5	SoFic	JAFQGG010000013.1_32	SoFic__SoFic	SoFic	37754	38815	+	JAFQGG010000013.1_37753-38815(+)_1	MRDFNYSLLKDLKWDCEIVSYLTAIHEAKGKQELYLKQQPEKLNKLVEIAKVQSTESSNDIEGIRTTNTRLKQLLTDKTTPKNRDEEEIAGYRDVLNVIHESFEYIPMTVNYILQLHKILYSHSAKSIGGKFKGVQNYITLSENGKESILFTPPAPYETPEAIEKICNEFNIAISKCEVDPLILIPIFIHDFLCIHPFSDGNGRMSRLLTTLLLYRNGYMVGKYISLESKIAKNKNAYYDALEKAQAGWDEGREDLVPFIKYLLGTMISAYRDFEDRMELVSESDSAFDMVKKAVANKIGKFTKMDIVAMCPSLSNSSVESSLKKLAKEGFIEKKGASRATYYIKIANGTKTS*
GCA_017415505.1	JAFQGG010000014.1	6	PDC-S07	JAFQGG010000014.1_6	PDC-S07_WP_110056698.1	PDC-S07	5260	5661	-	JAFQGG010000014.1_5259-5661(-)_1	MKKHIRVAAALLFENGRIFATKRGDSPYAYVAHKYEFPGGKIEEGETGEQAVRRELLEELDLAVSVGGLYASHTFEYPDFIVTLYLYECEMQTEFRLKEHESYAWIRPCEIKEEEWAPADAEILASIRRVFGE*
GCA_017415505.1	JAFQGG010000017.1	7	PDC-S37	JAFQGG010000017.1_47	PDC-S37_WP_026770543.1	PDC-S37	45944	51601	-	JAFQGG010000017.1_45943-51601(-)_1	MAQKSKKWEEFVSLYGETARVVSYADYFARRPLFSSLQIKNTAEEAVQDLTLTVENENGMLVPFEKNFEEIPFESVVKVEIGNLLSPHYFSSAEAVGEEKIVATLKKDGRTIATAEWTVTTLPFDYWQGVEGDNELLTSFVRPRLADCARVRTEVVEQLRKWNAYCDLDGGYIGNDKNAVRQVIAAVYAVLRRLAIVREDADISAPVEAGAPVKLFSERKASPLTLSLFVCSCLESFGLHPVLVFGDKEITCGVWLYDSCFLDTVSDDMGRLGAYLSDGINNLSCFDIEDLFAERNAAYATSEARFKEKLSAGGYYETCVDIRRCRISHILPMPLRARGLKGYEVLQEDETSPDAAPSQLKGARNLKIENDQTKDKQWERRLLDLSMKNTLLHFSTAKTTAHIVSYNLDETLDILTSKGELVLAPATFDVAELAKKGVKFGASAETRGMKELISIENGSGILRTFSDEKTLVETVTRLIKRSKEADEESGTKILYLALGFLKWYAREDGAEHFAPLVLQPVALKKSKGGTGYSLAIGDEDVSVNSTLLEYLKQEFNIDIRGLEGSTQGLKISEILAMIRMEVLGMKGWEVYDDAYLAAFSFARYQMWYDLRKNIGEFSKNAIVSAFLNNAVVFGSSDKGVKEDEVRPDITLTPLPADASQWEAIAASQTGKSFVLHGPPGTGKSQTITNMIANALYEGKRVLFVAEKQAALSVVKKRLDGIGLGDFCLELHSNKTNKSDVLQKLTTTLSLAGGQESVGLSEKASAIVKLKEDLAEPAVALHKKRRLGVSVYEALLVCLKNKNAPDIMNIESTFYDGLTKEKIETYERMMIAAAAAAKECGGVYNSPFANVNLTEYDLPTRDCVYCSSEVVIAEIKHLKNYIALFLDLYRQSISTLTRKKLDALYEIAKTLQSGLLNKYFKENEEAFYAFFNANRRLDSLLEKYFKRYKKLVDASDEYETLGKWLEEGRSDYENNKAVRTVVKRLNRLALLSVSREEILQDLETVYGIYEAMKRIRTETSLSQYFTFAFGRVDYFDARKNFLKDLYRLHENCATVFMDYNPDSFNSMCIRAANGYSSPVLVGLARSIESFRASEESFLAVTKADRARIPEEDVLDYYTSKAGALIENVDMLAPWCMYKKTAQALDEAGLTFITDAFENGAVTGENVVESFEKNIYKNFLQTIIPLDPVLARFSAAICEEKSEGLRLAMEEFARLTKEAIRCKLISRLPTPSTEGSLALELANFNRFAKSNLRGMGLRKLFEEIPELIKTVAPCMLMSPITVSQYLQAESGSFDLVIFDEASQIPTAEAICSIARGKAAIIVGDPRQLPPTSFFHSNYVDEDNLENEDMESVLDDCLAINMPQRYLTWHYRSKHESLIAFSNAMYYESRLCTFPSPDALASKVKFNLVEDGVYDRGFTKRNKVEAEALVAEVLRRLSDPVLRKSSIGVVTFSNVQKEYIERRLTAAIVEKRLEEAAYEREEPLFVKNLENVQGDERDVILFSVCYGPDRMGKISLNFGPLNQAGGWRRLNVAVSRAREEMVVFSSMTGAMIDLSKTNSKGVAGLKAFLDFAEKGRTNLAISSGDIVAKKAGIGKYIAEELSSYGYDCRYDVGVSGFKIDVAVVDPKNRQRFILAIMCDAPSPFSVKDRNVLQIQTLKRNNWNVVRLFSVNYYNNPKREIKKIKDLLDKLTGADKKGGAELNRGKRAYKTATLEPRFENATFVTSGENDKEILNRLKAIVATEEPISYDFLVRRCLTSLGIVKYGSKVEARMQALIALCGFKYERIFGVAFYRKTDKYANFEKYRVETGEPLRRNEYDYTPYEVVAIVRGALEDKVALYMEEIQTIVASVLRVARPTDKFVSYVNDCVTLGEEKGLFVRSVSDRISLA*
GCA_017415505.1	JAFQGG010000024.1	8	PDC-S01	JAFQGG010000024.1_7	PDC-S01_WP_099993690.1	PDC-S01	5701	6996	-	JAFQGG010000024.1_5700-6996(-)_1	MERKIYQDLLNWKNSEARKPLILQGARQVGKTYIVNYFAGNEYQNYIYCNFEKEKGLEDFFTDLNPENIIRKLANYKRKEILPKDTLIIFDEIQSCPQAITSLKYFNEEANEYHIVALGSLLGVSVNRGNFSFPVGKVQFLTMYPMDFEEYLLAKGEEYLVGQIKDCYTSDTPLDTLFHERALDYYKEYLFVGGMPEVVENYIKNKNAEMVRIAQQTILESYQNDMGKYNKQSEIPKTKIVYKNISTQLAKENKKFQYKYVKSGGRASEFESAIEWLCLAGVASQLYRIEQIALPLNAYRSLSDFKFYMNDVGLCGASQDIHFDDIQRDNPLLYNFKGGLTENYVFNQFTSNGFDLYYWTSGNQAEIDFIVRVNEEIVPVEVKSSDNTRSRSLSVYNGKYAPAYSIRLSMKNFGFENGIKSVPLYAAFCIK*
GCA_017415505.1	JAFQGG010000024.1	9	PDC-S05	JAFQGG010000024.1_3	PDC-S05_WP_020395932.1	PDC-S05	1422	2468	-	JAFQGG010000024.1_1421-2468(-)_1	MEQNEGIFIRNSTAEYLTYIASIGDDKDSVEVRYEDENIWLTQKMLAVLYDVEKNTINYHIKKIFRDNELEESSVVRKFRITAEDGKTYNANHYSLQMIIAVGFKVNSERAVQFRKWVNQIASQYTIKGWVMDDVRLKEGAYLTDKYFDEQLERVREIRASERKFYQKITDLYATAVDYDVSSLATKRFYATVQNKMHYAIHGHTAAELIVERADSTKEHMGLTSWQDAPNGKIKKSDVTIAKNYLLETELKQLNRMVSAYIDFAESMAIRKIPLTMADWETRLNAFIEMFEYGLLKDAGKVSAEIAKIHAETEFEKYRIVQDRLFMSDYDKYMLELENQLKLKDTKK*
GCA_017415505.1	JAFQGG010000027.1	10	DMS_other	JAFQGG010000027.1_19	SspA_00001	SspA	16541	17671	-	JAFQGG010000027.1_16540-17671(-)_1	MIYFDNAATGGRKPDCVLTAVTAATRVCANPGRSGHKLSLACARIVQDCRNALDELFDGYGFDRVVFTKNCTEALNLALLGVLKKGDHVIVSCMEHNSVLRPLHELQKAGVIEYDVCPLNSEGNISPSDISALLKPNTKLVAVTAASNVTGATPPLLAIRKAIPQKVLLLCDGAQGGGHLPLRMKETGIDLLALAGHKGLFAIQGSGALLFSERVDPQPLLYGGTGSMSVSLDTPDFYPDRLEAGTLSFPAISSLLEGAHFVFLRLNEIAKRTTELTEYFLRGLKELPAFSSYSVPNPCGIVAFAHAKLQSETVSSVLSARYSIAVRGGLHCAPLMHEALGTLDNGLIRASFSHFNSVREVILLLKALGELDKREK*
GCA_017415505.1	JAFQGG010000027.1	10	DMS_other	JAFQGG010000027.1_21	NEase_II_00007	REase_II	18103	18732	+	JAFQGG010000027.1_18102-18732(+)_1	MKTADKKQALAILGELYKDAKPALLYSTPYELLVAVILSAQCTDERVNKVTAVLFKEYSTPQAMVTLTQEELEKYIFSCGFYRMKAEHILSASHDILDRFQGEVPNTVESLMSLAGVGKKTANVVYSVAFGGDAIAVDTHVFRVSNRLGLAKGKTPLEVEAGLQKTIPQKDWSKAHHWLIWHGRKICHSQRPDCGNCPLKPLCDYGKKK*
GCA_017415505.1	JAFQGG010000036.1	11	PDC-S02	JAFQGG010000036.1_3	PDC-S02_WP_011937941.1	PDC-S02	3153	4151	+	JAFQGG010000036.1_3152-4151(+)_1	MREIESGIYNEVVEIIQAAKERAYQKVNEELVLMYMQVGKFVSEKAKNAVYGESYVQGLADFIGKRYPQLKGFTRRGLYRMKQFYELYKDEEKVSPLVTQLSWTNHLQIMSACKSAEERYFYMSLCVKERYSKRELARQIESGYYERYMLSQKPVPAQISGAKRATGNIFLDTYTLEFLDLPEAVSEKDLQASIVRNLKDFILEIGKDFSFIGQEYRLQVGNHDYYVDLMFYHRGLSCLVAFELKIGEFKPEYVGKMNLYLEALDREIKKPHENPSVGVILCAKKDDEVVEFALSRSLSPTMVSEYQLKLIDKEALQSKLKEYVELATERVE*
GCA_017415505.1	JAFQGG010000050.1	12	PDC-S13	JAFQGG010000050.1_88	PDC-S13_WP_097300085.1	PDC-S13	78925	79770	+	JAFQGG010000050.1_78924-79770(+)_1	MENKLKVFESKQIRTLWNAEKEEWYFSVVDVVAVLTDSENPNNYWKVLKHRLSKEGSELVTNCNRLKMISPKDGKSYFTDCLDTKGVLRLVQSIPSPKAEPFKMWLAQVGSERLDEIADPEKAILRGAEFYRAKGYTEGWINQRLQTIEMRKELTDEWKARGVERDKDYAILTNEMTKAWSGLTVKEYKAVKGLKKENLRDNMTNIELVLNMLAEVTTTAISKSRQPETFTESKQIAREGGAVAKNARTDIEERLGGSVISPLNAKDKPALEIKTTEETEE*
GCA_017415515.1	JAFQGI010000004.1	1	cbass_type_I	JAFQGI010000004.1_53	Cyclase_00041	Cyclase	57805	58695	+	JAFQGI010000004.1_57804-58695(+)_1	MKYSEDQLKNWCLPPSASEQEKAENAINMIKSAIHSDPTLKLWDIEIFVQGSYANNTNVKSSSDVDVCIMLKSVFATEYPPGLGRSDYGFVEGTITYAEYKNAVLKALIAKFGQENIRIGNKSIKIKSNTYHVEADAVVALMLKNYALINSRNPDRYVEGIRLFSSSGEAVSNYPKDHISNGHSKNNATNYAYKKLVRIFKHIRNDMVSDGVINGDVITSFLAECLIWNVPNDVITKYTTWTGRLKGAIAYLHTAIQDGKHTEWGEVSKRLYLFKDRKWTDVDAKSFLLKMWEYVG*
GCA_017415515.1	JAFQGI010000004.1	1	cbass_type_I	JAFQGI010000004.1_54	Effector_00040	Effector	58701	59303	+	JAFQGI010000004.1_58700-59303(+)_1	MKSINWKNALHIVTGITGIVFVIKLVANNMVVSFSLVWNSISLSVTIITVLAFLFSQILWKFKCFQKWLVLIPNLNGVWKGEIHTDFINPFTYEEIKKIDAELTIKQSLFHISCRMKTNNMTSHSVSANFLLDDDNQKCQLLYTYLSTPKQTVQYISRIHFGTVLYDMNDHYEVNKLEGNYWTGRETVGFITLFKIRDNS*
GCA_017415515.1	JAFQGI010000021.1	2	PDC-M01	JAFQGI010000021.1_72	PDC-M01B_WP_163529272.1	PDC-M01B	70135	70974	-	JAFQGI010000021.1_70134-70974(-)_1	VKNLTLPDVNNIDLWKRIVSNKHLDPRRRLLAIEDRIQNRYQTYLANNDNLSTIKPSTDTAIIGNKNDLISCYGDNVNFVPVKKQLLSLSYKCPYCCINRPNTLDHYFDKSEYPEFSVFVPNLVPCCSACNGTKSTYVFDEDGERIFLHYYYDHIPEYQFVFIRFNIESDGIPVFSVYLDFMEATDITGVIERHFSKLSLLSKYEDCVKDRLPVFLSQIDSYKNMMPANAIKEILTVQYKSFLENNGANYWETCIYEGLLNSPNFLDQYLTQEKVCAVS*
GCA_017415515.1	JAFQGI010000021.1	2	PDC-M01	JAFQGI010000021.1_73	PDC-M01A_WP_163529270.1	PDC-M01A	70971	72446	-	JAFQGI010000021.1_70970-72446(-)_1	MISIKLINNTWPPQNGQYKNSLILYYDNWNDYGHRTSFGMSFCNESGQVFEVGSVKILHLEDDEEEAYALHTRDIIGSQIDRLDNTFCSLGQDLAYYKNLQKFLPAEYKDILARMNDIAVFDEIKERVWDCLGVQSSLLRFSSAEKALKEAKEVLGLLRVEEKDLSFDYLVSVPYDQETTKISFDFKQNKLLPYRLNVIIGKNGTGKTQILTQLANSLSGYTDDLEDDVFPNGRPAFDKIMSISYSAFDSFKRPKHHNADETRVLFSYVYCGIQSENGTLSLEQLQNNLKDAYSKVLEKDRREIWMQVLAELLEQEHSSVISLIEKEQFDGINLSSGQHILICTVTELIANIENESIILFDEPEIHLHPNAISNLLRMFNLLLEHFNSFAIFSTHSPLILQEVPSRYINILDRSENLLTVRKPDIECFGNNVSDIIFDAFDVSNKESNYKSVLLELSKTMSYDEILNTFSNRLSFNALIFLKSCYYSEGDA*
GCA_017415515.1	JAFQGI010000021.1	3	septu_type_I	JAFQGI010000021.1_72	PtuB1_00031	PtuB1	70135	70974	-	JAFQGI010000021.1_70134-70974(-)_1	VKNLTLPDVNNIDLWKRIVSNKHLDPRRRLLAIEDRIQNRYQTYLANNDNLSTIKPSTDTAIIGNKNDLISCYGDNVNFVPVKKQLLSLSYKCPYCCINRPNTLDHYFDKSEYPEFSVFVPNLVPCCSACNGTKSTYVFDEDGERIFLHYYYDHIPEYQFVFIRFNIESDGIPVFSVYLDFMEATDITGVIERHFSKLSLLSKYEDCVKDRLPVFLSQIDSYKNMMPANAIKEILTVQYKSFLENNGANYWETCIYEGLLNSPNFLDQYLTQEKVCAVS*
GCA_017415515.1	JAFQGI010000021.1	3	septu_type_I	JAFQGI010000021.1_73	PtuA1_00018	PtuA1	70971	72446	-	JAFQGI010000021.1_70970-72446(-)_1	MISIKLINNTWPPQNGQYKNSLILYYDNWNDYGHRTSFGMSFCNESGQVFEVGSVKILHLEDDEEEAYALHTRDIIGSQIDRLDNTFCSLGQDLAYYKNLQKFLPAEYKDILARMNDIAVFDEIKERVWDCLGVQSSLLRFSSAEKALKEAKEVLGLLRVEEKDLSFDYLVSVPYDQETTKISFDFKQNKLLPYRLNVIIGKNGTGKTQILTQLANSLSGYTDDLEDDVFPNGRPAFDKIMSISYSAFDSFKRPKHHNADETRVLFSYVYCGIQSENGTLSLEQLQNNLKDAYSKVLEKDRREIWMQVLAELLEQEHSSVISLIEKEQFDGINLSSGQHILICTVTELIANIENESIILFDEPEIHLHPNAISNLLRMFNLLLEHFNSFAIFSTHSPLILQEVPSRYINILDRSENLLTVRKPDIECFGNNVSDIIFDAFDVSNKESNYKSVLLELSKTMSYDEILNTFSNRLSFNALIFLKSCYYSEGDA*
GCA_017415515.1	JAFQGI010000023.1	4	PDC-S01	JAFQGI010000023.1_54	PDC-S01_WP_067088819.1	PDC-S01	52096	53394	+	JAFQGI010000023.1_52095-53394(+)_1	MIERKKYLERLIAKKENGLVKVITGIRRCGKSYLLFNIYKDYLKSIGVEDECIICLALDDDENIKYRNPLELGKYIRSLTVDESKTYYVFLDEIQKVVTIQNPYVEGVEDKIGFVDVVLGLMKHENIDVYVTGSNSKMLSSDILTEFRGRGDEIRVNPLSFEEFYHAYEGDKRDAWQEYYTYGGLPLVMKKKGHEEKAKYLESLFGKIYIGDIIERNKILHDKSVLDDLLNIISSSVGSLTNAGKIAKTFKSERQVNISDETVSRYLDFFIDAFMIYKAERYDVKGRKYIGSPLKYYFSDVGLRNARLNFRQQEENHIMENIIYNELCNREFNVDVGVVEYCYKDKDKKSKRAQLEIDFVANKGSKKYYIQSALTVSEKEKRQQEVRSLIRVGDSFKKIVVVKDNIIPWHDDNGILYVGIEQFLLDDSAIDM*
GCA_017415515.1	JAFQGI010000023.1	5	PDC-S07	JAFQGI010000023.1_39	PDC-S07_WP_110056698.1	PDC-S07	37947	38327	-	JAFQGI010000023.1_37946-38327(-)_1	MTEVVAALIWRGEKFLICQRPAHKGNALLWEFVGGKVEPGEALPEALVRECREELAITVAVGEPFMEATHQYPDIHVHLTLFHATIAEGEPQMLEHNDLRWITPSEIPQFAFCPADADILKPIMAM*
GCA_017415805.1	JAFQEC010000029.1	1	ietAS	JAFQEC010000029.1_80	IetS_00001	IetS	90910	93483	-	JAFQEC010000029.1_90909-93483(-)_1	MADNQFTHLPLPFQYQGRPKLRGFPNPNERTQANVSNRTEHGGYVKRRSAELSRFWRERQASRQREKLPEIKSGIPLLLEIDPTTDVGFLKGLGFEVVCEIEEGFIIVATDDIDMNTLNNKADGFIQNINNRCNTPARIYALCEDNDRLAKVLSSELRGKWSNIVPEQTYIIDIGVSCCGGIELPKCPAQNEGESEEHYSQRLSNWERKSTEAYMRWDELKLERESTIETFVSEYDGEILNYTEENLGISRLPDSFSARLKISGKCLVDLVLNFAYIFEVSEAEDITLDSQSATNELVDERLNIIAPEESDPVVCVIDSGVQEEHKYLAPAIVSADSVSLLPNNAIVADEVANGGHGTRVAGAILYPKTVPNSGDYKLPCWIRNFRVLDESNSMPQTLYPPIVISSAVNAYWGAEEKNSKIYNHSIGTRRSCELKHMSAWAAEIDSQSYNNDVLFIQAAGNIPEEIIAAYWQYGSPYPDYFDKELCRISDPAQSLQALTVGSVSSCDYETEDKIALGSKDEISSFSRSGPGIWDVIKPEVVEYGGTHVWNKGSTPPQLTTPSDVCPELIRKSPEGPAYARDTVGTSFSAPKVSYIASQIQKILPDSPALLYRALIAQSARWPALHNTMTKSQCVSTLRHIGYGIPDIDRATHNDEYRITLITPNLMEIGANEAHIFKIPIPEELSSVGEDFDVLVEITLSYAANPRRTRRYVKSYLSTWLEWCCSKIGETSESFARRIFETGSAVDDDGNFDWAIGDATNHGRTGGYSRKNGTLQKDWCIIKSNQLSDAFCIAVRGHGGWGDVFKAKYSLSVSFEAINQDIAIYEPIRTEIESVIESREIEVELSNPSEQVALSPSN*
GCA_017415805.1	JAFQEC010000029.1	1	ietAS	JAFQEC010000029.1_81	IetA_00002	IetA	93509	94492	-	JAFQEC010000029.1_93508-94492(-)_1	MKAELYKRLFKAIFTEDNVALKKIATTIIQDERDLGHHNLANALEKISITEKPKHSIFDPRHSETGLSALPKSKRTNTQLLSYIPREQLKHHMILPDSIENRLLSIEQEYAARERLKKYNLTPKQKILLHGPPGCGKTLSAERIAWNLGLPLLKVRFDSLLSSYFGESASNLRMVFDYCKTEPVVLLLDECDFIAKSRISSQDVGEVPRIVNMLLTLLDEYTAPGLVLATTNLKVSLDEALFRRFDDVIEIPMPGKDERTRLLTMTLSAITLSPEVDLNMIASQMDGYSAANVVLLAQRAAKIGVLSGSKIINNEHFTKALDESSKF*
GCA_017415805.1	JAFQEC010000030.1	2	Shango	JAFQEC010000030.1_19	Shango__SngC	SngC	21593	23830	-	JAFQEC010000030.1_21592-23830(-)_1	MTEADRIFERFPPFIREYIFANSWESLRGVQIAAARTLFQSEHHLLLTSGTASGKTEAAFFPILTLLGERPARSVGVLYIAPLKSLINDQFDRMEMLLEESGIPVTHWHGDVSASHKRRLLESPSGILQITPESLESMLINRSNDIVRLFGDLRFVVLDEVHTLTGTDRGNQIQCQLSRLSRLIGHQPRRVGLSATVGDPDAVAAWLAGDSNIPVDVPRFAQENLRWRLGLEHFFFQNDDAVQSDDRKSANPQKSAELDVGYEYMYDCVKDKKALVFSNSREETEYLTATFRQIAARRREKDVFLIHHGNLSAALREDAEHKMKNEEQQAVTCATVTMELGIDIGRLERVLQNDAPVSVSAFLQRLGRSGRRGQPPEMMMVFREEDPLPNTPLPQLMPWGLLRAIAIIQLYLEERFIEPPREKKMPMSLLFHQTLSLLAASGERTPRALAEQILALPPFGAIGKEDYRTLLVSMLQHDFLEMTEEKGLIVGLAGERLLRSFQFYAVFKDSEDFTVRAGDPEKGSAEEIGTITTPPPVGDRFALAGRVWEVEELDIARRLVYVHPVLGKMEVSWPGDYGEIHTRILERMRRVLAEDTVYPYLKPNAAHRLAVARELARNTGVTRHMLVHLGGSTWCLFPWLGTRSFRTLRRFLHANARALGISGIEFDGCQYLTFRMEGEREEFVRALARVSAGGIRTETLVAPSELPIFDKYDAFIPGELLRRAYAVDRLRPDEAEARIAALLAE*
GCA_017415805.1	JAFQEC010000030.1	2	Shango	JAFQEC010000030.1_20	Shango__SngB	SngB	23841	25181	-	JAFQEC010000030.1_23840-25181(-)_1	MEMQQNRPVPRRILASLLSSVAAGVVPRTGAPYIAIGRDEEIAAILADLEHISEGGAAMRFLIGRYGSGKSFLMQLVRGYALERDFLTADADLTPERRLYGTSGSGVATYRELMKNLASKAAPDGGALPRIIARWIGSLQEQIGGDGANADALRSAVSATLRDVEFMVGGFDFARVIAAYYRAYLAGEDEAMSACLCWLRGEFASKTEARRALGFSVSVIIDDENWYDFIKLWAVLARKIGYRGLVVFVDECVNLYKITHRVSRENNYEKILSMFNDALQGKAEGLLLVLGGTPQFLEDPRRGLFSYEALRSRLCDSRFADAEFKNLIGPVIRLRRLSDDELLALIVRVTALYAQHYRWEPRITQAEQLRFLALCLSRAGADSMMTPREILRDYMTVLNILMQNEDADFERIVSRVTAESAMAEQDLQSAETVREKRDFSPEDIIL*
GCA_017415805.1	JAFQEC010000030.1	2	Shango	JAFQEC010000030.1_21	Shango__SngA	SngA	25183	26820	-	JAFQEC010000030.1_25182-26820(-)_1	MSKKQGGQILDDFWDLSSLVPPRKKASVTVPAQDTAATQITLVPPQPKEPIADQPLTEHYIFPHTAEELRERPEPDARYVPAGPLLHEVRIYRWPSEYAYYEQFCRHAARLHAREGTPCAEVDFFSYMPQYTQLSREQLDYYLWWRTNFREGKILPAAYSYLLLYLYEIIHLDALISPREGQESMVRLWLSYRERYPRLDALVREWLLDYSLLHRLPAPDLPRECQRELLDGCRLKEFYVVSDGGREPLAQAVLQFGNNYDYRKSKFYRPDTAEDFERVLGGAVRVALDFLQRGKGEKLMGDKSFCTVTRDAFSGALCSYRLKRKIEVDYTSFSRTHELRYVITDVLKYAENALRAALGIKSRLTVYEVSISLRAVLDEWLKTAVPSRPARQKEPKRVEIPDYERRYELPRTALSPERATRIEQTSWGTTERLVEAFLPENEQESAETVQNTPVFDTVLSPTVPPAEGLATALGELAEFVRLVAAGDADAQRAFALARHTMPDALVDRVNTLAEEQIGDIVLEQTDTGLAIIEDYRDLLLEEGVI*
GCA_017415945.1	JAFQDR010000007.1	1	SoFic	JAFQDR010000007.1_2	SoFic__SoFic	SoFic	397	1443	+	JAFQDR010000007.1_396-1443(+)_1	VRKFDYSFLSNGLLPAKLINLTSGIASLKTMAGVRKEEYAKVFTELEAVAKVQSVKSSNAIEGIVTSDERIAAIVNRDSAPLNHTEGEIAGYRDALNAVHLYHDTLDLKQSDILRLHETMMQIAGYEYGGQYKTGDNYIIEEDKSGNRKVRFKPTSAHEVQEAMEQLELAYMEARNDANINQLLLIPCVVLDFLCIHPFRDGNGRMSRLLSLLLLYKNGYDAGKYVSFEEQINNYKAYYYEALRESSVGWHENQNTYIPFIENFLSTLYMCYKELDKRFAVVHGKKITKTARIEATVLGSLVPISKAEICEILPDVSPTTVEAVLSKMVKNGQIKKIGQSRTTRYVKA*
GCA_017415945.1	JAFQDR010000009.1	2	PDC-S01	JAFQDR010000009.1_3	PDC-S01_WP_076465573.1	PDC-S01	1125	2348	+	JAFQDR010000009.1_1124-2348(+)_1	MTYITRELERKFLKLNDFFKVILVTGARQVGKTTMLKHLAESDRTYVTMDNTMARELAQSDPVLFFQTYKPPILIDEVQKAPELFEQIKVICDESDEKGLIWLTGSQQYKMMKKVRETLAGRIGILELFSLSAREKAGLVFDTDLDFSLATLQARQRKLPKNNVLQVFNHIWEGGMPQVQGVDDELRQEYFNSYIDTYLMRDVAEAGGITDTVRFRKFLVGCASLVSEQVNYSTLAESADIAPCTAKEWLKVLEGLHIVYLLAPYSNNELKRLSKTPKLYFCDTGLCAYLSMWLTPDTLRNGAASGHYYENYVVMELIKNYAYAKSKANITYFRDSNAKEIDVFVEENNVIHPLEIKKSAAPDRREVKKYSVIDKASLNRGNGGIICMCEEPIPIDADNCFIPSNLI*
GCA_017415945.1	JAFQDR010000017.1	3	DMS_other	JAFQDR010000017.1_5	mads_3	mad3	5254	7548	-	JAFQDR010000017.1_5253-7548(-)_1	MIITNIHIDLFGGIRDLDLDLTAGITLIEGENESGKSTLAAFLKFMFYGLSGRAKDGKPSERAKWLNWEEGRAAGRIELVTENRALRIERSAMAGARNTTREVVRVLDAATGHQLNIDPASLCSMPEEVFLRTACIRQTEGAEGDPDSDIGETIGNLLYSADESVNTQKAQKKLEELRVSLLHKNKRGGRIYELEQERNALEATLAASSADNAELITKESAAADCKAKAESNRARLAEVEQTLTRYENGMLRRLVMREKNLTERHNRLAAHEKELTSRLTHEGFLPDDAYIRSLAIAADAVRFARDEVSRHETELSELSDRAAQRERSRDRVNDLKSRGGQSTVLEELAALTAKKKSKSATSLIFAVIGFLAILLGAASFAFMATPLPLFAGCAAVAVILFILAIVFFSGAGKAKAEISRILSHFGASTPEELTDILRTLTDDAAGLELLALERNSVNDRIAAAEENVKAKCADLAALLAKWNFAASQDEASLLASAAEASDAAAESMQALRDAAHEREKANSALEATREALSRYDSSEIGSRIANSMSDEELEATDRPSLEREREFLTKATASLELRIGELDRRVAALRATVKSPAAIADRLAEINTALEILTSRYDACLLAIEALEGAGIHIRETIAPRLAEEAGRVMNTVTDGRHARLGVTPTLEINVIGDTVKPIDMLSSGTSDAAYIALRMALLDLIAGGNPPPILFDEPFARIDDHRLARLLAIIGESVGDTKQAIILTSQTRDAKYLPKSAKIIKLS*
GCA_017415945.1	JAFQDR010000017.1	3	DMS_other	JAFQDR010000017.1_8	Shango__SngC	SngC	9510	11789	-	JAFQDR010000017.1_9509-11789(-)_1	MPDIFSKFTPFIQDYIYRSGWDELRPVQVEAARVLFDTEDNLLLSSSTASGKTEAAFFPIISMMSEDSPRSFGALYIAPLKSLINDQFKRLDELLDMTGIPVFHWHGDVAASHKTKALANPAGILQITPESMESMLMRRPNDLIRLFHDLRFIIIDELHILTGTDRGNQILCQLVRLQRLIGHAPRRIGLSATVGDPSLAAAWLGAGSGRETVHPILPKEKTLWRLGMEHFYIQNDAFDQSSDEGYVNERDAEGNIIEDSPPVMPETCELDPGYEYLYDCVKDKKCLVFSNSREETEYITATLRQIAEHRGEPDIFAIHHGNLSASIREEAEMKLRDDDQHVVTCATVTLELGIDIGRLERVVQVAAPNTVSSFLQRLGRSGRRGTPPEMMMVFREELPLPNTPLPQLIPWELLRAIAIVQLYLEERFIEPPNTKKLPFSLMFQQTLSTLASSGELSAARLAERVMGLPPFRHVAKEDYKELILSMLQNDYIQMTEEKGLIVGLRGERLVNSFKFFAVFKDSEDYTVRCESDEIGTITTPPPVGDRFALAGRVWEVEELDMPRKLIYVKPVKGKMEISWPGDFGEIHTRILERMRQVLAEDKTYPYLKPNAAKRLEVARALARNTGMLERAVVPLGGYTWCFFPWLGTRSFRTLRKWLPHTAAAPLKITGLEFEGCYYMTFKMERGNDYTLIKHLCDAYDKEGIDRHALAAGTPPVFEKYDPEIPADLLRKAYAEDRLRTDEIGIRLHELIGQFEEPDD*
GCA_017415945.1	JAFQDR010000019.1	4	PDC-S01	JAFQDR010000019.1_4	PDC-S01_WP_067088819.1	PDC-S01	1898	3097	+	JAFQDR010000019.1_1897-3097(+)_1	MILRPDYINAITPYIDAPLVKILAGVRRCGKSTILEMMKNELINRGVNAENIIFRKYNEMEIDDGFTAKAMYDELKAAIEGKGRCYLLLDELQEIDGWEKAVNSLLEGADVDIYVTGSNSKLMSSEISTYLTGRYVSIPVYTLSFKEYLEFKSKDKEECKAAFDEYLQYGGFPIIGISNFDTNSAYQVVEGIYAAVITRDISKRHKIRNKELFDRVVRFIVENVGMTFSANSIVKFLKNEHRSISVETIYNYLKWLADAFIIYPCHRYDLQGKSVLKTQEKYYLSDISFKYSKMGFDRKMISAMLENIVYLEMKRRGYEVYIGKNGTKEIDFVGVRRDEKIYIQVCVELPVESTRETDNLMEIRDHYRKYVVCRDDLALGNDNGIEIVHIADFLLRDNW*
GCA_017415945.1	JAFQDR010000041.1	5	wadjet_other	JAFQDR010000041.1_1	JetB3_00007	JetB	2	427	+	JAFQDR010000041.1_1-427(+)_1	LNYMAMFLLQQLYGGKGTSLQTRYYIKESEFLSDFSQHCEQVHAEGEALKAASAQYSIDFLRLADSWLAKRSEESNSADTKHGCFMKIIRKFRDEELLYESDGLWKPTAKLGDLMPYFLAQSRISEIHAVLGGGKANASDP*
GCA_017415945.1	JAFQDR010000041.1	5	wadjet_other	JAFQDR010000041.1_2	JetC3_00006	JetC	411	4715	+	JAFQDR010000041.1_410-4715(+)_1	MPAIRKIRIVNFRFNDNAKLIPDEIFCTENDGGKPIDTLLNLENGGGKSVLVQLMLQPVCPKAKVQNRNISDYFQKGTDHAFVLIEWALDNKSSDSLLTGIAIAASINADDEAESRNIRFYTFLHDYPRSGDKLDLINLPLTEKKDGRIRALSFDELRKLLQNRKVAYFPSDQLRRYQSRLEEYGILSKEWENILVRINAIEGGIEKFFEEYKTADRLLDRFIIPGVLQDESDAEHSIEEMFQHYARSYAGQEENLRLQFQLNTFTHDLEGMLPFLKSAWNASDARTQAVRRLFDLLFTLEEEIREGEIQKEQFAVTVQDLRIKLRHIQAEQLSEAYYLAKEQYDAAEIQLQERTQQKSDAKEAKDHYAHELNVLNAAKEYADLTKRKAQEFALIAQLQALDAENVDGHTKSLRYSLYCAANTRENCTDAAYLRKKGELQAYAENLAETETVIRELNEQLTAENECCNRMIGQQDILHKQIGEGLAQLALRITVMLDGSYSSEDIQAIRSDYVKQKIQAEATLQAYDAEDQELQQELADQDKERNDLLKHQAVLELKIQELQNDQEQYREKYAAAAKVLEHLSLPLESLFSEEPLACIESRITELCEQLHRTERRERLLKEKLINIQNGQLHLSKSAVSFLRESGVPFQTGEHYLLHHDPEVRDRILASNPLAAYAVIVDTEREQAHLLSQLTDTWLSSIVPVYTLAELAAMAEQTWKSDRNFLSAYDQSYFTDEAIYREQVEASLSEAQDEIQYLHHQIDEWKAEREVLKLFDYPADAEKQMAGQWDAYQKESAELKTALSALDTRQNQIRSRQSELKKLQSQQQEVIHQIAQHKDTFEKICDTIVQYEQICTEIVTCKANCRHFADTIAEFQKKRTQTDDQISLCKERMEGLEAELRQYRSLLSELDGCAEAELLNADYPALYEEYRLFQKQRSSDRQKLQMQLDDVQQEIQDIRKSLKRFLISPEEYEQAVYSDTTYHRTEEQYHNAEQDFETASDAYTAASSVYAGAETGLKQAKQKLDELHMELLERSEVGSDFQVRIPECTNALHIAEKALEDCEQHLRELTASRKEAARHAGRFQADAADYTPKRLSEIPDIESLRDEIEHSIDALKQAEESAKKYHKNALEPYRSVHSLFSGTLDGILNVIGNQQIHGDKYYTLCERTEADLHRYRERIGQLAVVLKDVENSRQELVTHCRHRVERLYDNLKLLSKKSAVQLTNTKRQMLRIDLPEIEANSELPSVRINTYITEQVKNYLSELETSVNKRRVHLEIRRLLNCYIGTERIPITVYKIDRNPQNSRYRSWEDALKANSGGEQFVIFFTLVVSMMNYTRSMTANLGQSNDSSGVLILDNPFGPISSPHLLEPMFRIAHHFHIQLICLTHLGTAAVTNCFDMVYQLRFRTLPLSSIEVLESEVKQHMEHAFYLSEQLALF*
GCA_017415945.1	JAFQDR010000047.1	6	PDC-S01	JAFQDR010000047.1_3	PDC-S01_WP_099993690.1	PDC-S01	1196	2491	-	JAFQDR010000047.1_1195-2491(-)_1	MYRKIMPWLEAWKVNEHRKPLILQGARQVGKTYAILEFGRTYYENVAYFNFETNPRLNETFEENISPDYLIPILSHIAGQTIVREKTLIVFDEVQLCERALTSLKYFCEDAPDYHIIVAGSLLGVAVNRAKFSFPVGKVDMKTLYPMDMEEFMLALGEDELVSLIRQHFKTNAPLPSALHDKAMQLYRQYLVVGGMPECVMQYVNTKDFILVRHTQDTILASYLNDMSKYNTQNEIKKTRLAYDNITVQLSRKNTRFQYKLIKKGGRASEFENAIEWLTLSGIVSQVYKVEQIMKPLENYRDIDSFKVYVSDLGLLCAKKDLAANDVLYMVEELNDFKGGMTENYVNVHLCMNEYKTYYWESDRGAEIDFIIQRDGKLIPIEVKAADNTRAKSLKVYMDTYHPEYAIKLSAKNFGFEDNKKIVPLYAVFCV*
GCA_017415945.1	JAFQDR010000064.1	7	PD-T4-6	JAFQDR010000064.1_9	PD-T4-6_WP_036366335.1	PD-T4-6	12808	13863	+	JAFQDR010000064.1_12807-13863(+)_1	MICYKCMREYSGQYCPHCGFNQETYEPVPTALMPMTVLHNQYIIGAVLGKGGFGITYTGYDNLNYRKVAVKEFYPSSVVYRDGSQTTEITVPSNMKQIYENGVKKFYNEAVTLSKLQDIPAIVDIYDFFYENNTAYIVMEFIDGTAVDRIVLNQGGLDVDITLTIYYPIIQALKKVHDAGILHRDISPSNVMLDDKFRARLIDFGSSRAYSHEMSTDLTVILKKGFAPIEQYSRKGKHGPAEDVYAICASMYYTMTGKVPPAAPDRRVFDTLQPIHNYSTDIPANIESIIMKGLSVQAEDRYPDMAALGKAIDMAVSGKQEHSVGKHTHSKEEAEQNGKKRKNKKSTGNNTT
GCA_017415945.1	JAFQDR010000078.1	8	PDC-S01	JAFQDR010000078.1_2	PDC-S01_WP_099993690.1	PDC-S01	1027	2337	-	JAFQDR010000078.1_1026-2337(-)_1	MYRIAMEKLLKWKDSKRRKPLIIEGARQVGKTWLMKEFGRQAYAETVYINFDSNSRMSELFSADLDIERIMLGLELYAGKKINPDNTLLIFDEVQEVPRALSSLKYFCENAPQYHIVCAGSLLGIALHGGTSFPVGKVDFLKLYPLSFKEFLMAMGKERFAELLDKQDYQMVSSFKQTYIDALKHYYFVGGMPEAVQSFADNKDFNEVRDIQKRILAAYEQDFSKHAPHEIVPKIRMLWNSIPSQLAKENKKFIYGLVREGSRAKDYETALMWLSDCGLVHKVSRVNTASIPLKAYEDLKAFKLFVVDVGLLGCMTGLRGSTLLDGNDLFVEFKGALTEQYVCQQLKTIEDLGVYYYTNDRGSCEIDFVIDNGEQAIPVEVQAEINLQTKSLKTYREKFTPECSIRTSMADYKEEDWLINLPLYAIEEVEMVPIKR*
GCA_017415945.1	JAFQDR010000078.1	9	PDC-S04	JAFQDR010000078.1_8	PDC-S04_WP_002996767.1	PDC-S04	6786	7682	-	JAFQDR010000078.1_6785-7682(-)_1	MNYISVAEAAKKWGISERSVRNYCSEGRVDGAVLIGKTWTIPENAEKPERKKKASTEPKTLLEILKAEKNTKLSGGIYHKIQIELTYNSNHIEGSRLTHDQTRYIYETNTIGMTTDAVNVDDIVETANHFRCIDFVIDRANANLTEALIKQLHFILKSGTSDSRLDWFAVGDYKKVPNEVGGKDTTAPEEVADAIKELLADYSSTDKKTISDILDFHYRFECIHPFQDGNGRVGRLLLFKECLKYNIVPFVIDEKLKMFYYRGLTEWPREKGFLTDTCLSAQDTFKTWLDYFRVPYEE*
GCA_017415945.1	JAFQDR010000089.1	10	gabija	JAFQDR010000089.1_3	GajB_00027	GajB	1699	3636	-	JAFQDR010000089.1_1698-3636(-)_1	MNNRKMLLSQICGCSDMPENIKICNGKLNDKCSLFGKCTFESLTDQQLEYVTTEISSNIYLNACPGSGKTEVVALKCAHEIMKWDNMHSGIAIMTFTNSAEDELRNRTVEYLGNQIGYPHFLGTFTSWLHSYIANPFWHIITQYKNKETLDMSFRLIEPECTSDFLFSFQTKYSYQSLNKIRANQFHFDLKSKKYIYDGFKNDGQNLLDEILSKDSWRKKELDELKCTFWKAGFATYEDIELISLKLLQDRADIAHYIACRFPVLLIDECQDLSYIQLQILKCLHAHGAMVHLIGDLDQSIYGFRNIVPDDTKEFIKELSMNEMKLTANYRSNDLIVSASMHILAKQKDIVGKQAQAVDTPLIALLYKKGEETKLISRFESLVNENRLDLQDSRIIVRNNNLRNKIYGRKKANNSVNTIEDYARALFYYPSGYSIGDFQSSILYLARAIQRSFFKSIEHLNSQKLYKPVMMEDSEWRQVINKVKNKLTSSEKLRDFNLTWKEWKKLLQQILEDGIVYNGQIEKLDLGSIRKGCSQNRIIDDIGIDVNENFNCSVETIHSCKGMSLDAVLFISAYSHSGNNESGSHWHDWFASKNEEVKESNRLAYVAFSRARQLLVLGIPNPAASPIDAEHRKVLTDAGFEIITI*
GCA_017415945.1	JAFQDR010000089.1	10	gabija	JAFQDR010000089.1_4	GajA_00031	GajA	3629	5572	-	JAFQDR010000089.1_3628-5572(-)_1	MYLSKLRIENFRLFNKPITISFHKGLNLLVGENGCGKSTVIDAIRILLNESEFSHKGLNIEDFNSNCRVEGKNCRLFVCGLFSELSDEQRIEYLTWLTPQLKARLNVEYLSTYNARNAFKQKRWGGCSSNSAFDWEILNDIQCVYLPALRDAERYLRAGRGSRISRLLTNLSMDELKEKRKNNEKMELEKEVAEFNNSVERKTDIKRANELINESIKEAAGSVFAQSTAIKFNELSYERIVESLQLLFSHEIDVNEGTVFHNLFENSLGYNNLIYIATILAEFEGLKEKYTSPRILLIEELEAHLHPQLQMKLLKYLSKQAEEYDIQVIITTHSTTLAAATPINQIMCFNRSEGEISVTSISKCELNKKTENFINRWLDATKSTLLFSKGNILVEGLAEAILVPKLAEIYLKGGNNALEISTLEDAGVSVINMNGIYFQHFMQLYNGYRLNLPEKEAGESKSAYEQRIQLFVKKERFEEEEYRVVPFIKVRCAALTDNDPINDKPTKDNESPSENPQMYLKKQLEEMTDNCRVYTNLKTFEYDLAIESHSNAKIMLTIILEMLETDGLIKCKIEEYLQKLTDEEAGKVIEIDDAEMAFFILQQIDSNYLGKGLFAQLLCDRITDGFAVPDYIKQAICFVLKMEEQDE*
GCA_017415945.1	JAFQDR010000090.1	11	DMS_other	JAFQDR010000090.1_14	DrmB_00006	DrmB	13900	16248	-	JAFQDR010000090.1_13899-16248(-)_1	MRSVKEKIQLSRISHSVRAAQAVLQYGVGAMVDFQEQTLMTAAPEYWQEQTTEIHDERFAKLLHVNKFGMPGNSSEIKYQEGVSYVRFPEWYFCPKCRRFQPITDWIHDYKAYGKPNEIDSDPYMVKHMICPKCRQSLVVARIVTVCEHGHIDDFPWVKWVHARSWGGSKPICDHPRLTFKTGASSTEGLDGLEISCETCRAKTTLSGAFDKNIFKVLDDKTENSYKFRCTGKHPWKGVSEDCGLYPVVKQRGSSSVYYPVSRSSLVIPPYSSQLNARIEESNAFARHKTILTGIVELMKDLPFDKKCSLVEQAAKDISLELAVPEEAIIPILKRKWLDNTDIPANGTNAALQYRFVEYDALCGNAEVKIDKKDDFYREQTQIEDYQIPFVRQVALIHKVREVQALIGFTRVNPVERDENTDQNEKIVSIKETDTDWYPAYEVRGEGIFIEFDSDAIAAWASSNEIIANRTARINEAYKASYIGRDSSRIITTKFLLLHTIAHLLIKQLSFECGYSIASLRERLYCSEAADGKEMSGILIYTASGDSEGTLGGLVRQGRCDTFPAIFKKAIESAIPCSNDPVCSLSWGQGRDSLNLSACYSCALIPETSCEEFNVFLDRAMIVGTCEKTDIGFYSRCVRTPDGWNHTSVAEKKQSGKQKTATKLGLLYVSGTDTSEMPYHEIWKLLLPWIENADEKQVIKHLAESESKFAGCEKPFANCQVQILPDLETLDCDLVWKQSKTVLFTSNNEEEYRRALETDWTCFITTDSELTSQIIIEKIRKD*
GCA_017415945.1	JAFQDR010000090.1	11	DMS_other	JAFQDR010000090.1_15	DrmA_00009	DrmA	16245	19904	-	JAFQDR010000090.1_16244-19904(-)_1	MEDAYLAARKEYIELIRSELLGPGSEVSYPDKQHELISTPPHNRYSIGILFPRDQQLQADNDDTMSEQQEETSEEEEYALQKDAENESENKQEDQKRYKKRADDDDNDNNLDEEISLAAQNMPSSVGFTFLAKGKSDIVNCNIQFATYRKAKPDECMIPFYPNDPEHYIVPSSFQSYVKFDVSTGMLKPCVSELDSKTIRLLRETDVLEGDEFGLIDALYKLSTQLRKGYVRIPHEVIVSLDFSSEQYLDCNKALDETTAKVTALRQPIDNETASVTIMLVNDCQARPDGENCLLQPCISVSTKENSFVLTDYASISDISKQDIEEQTLEMLYRNKKNYGTGLGASVYWEIDQGGNGFIQTDLFPQSEVPGMDFSSSGMGIDDGNAFSMRYYSDLDKTDRSAKTRSLRKIVDAYQNWIEDLKTKAEDIEEKYLNAAKINIENCERSLTRMINGLQILADNQDAWDAFQLANRAMFMQRIHLQLQPSTDTFPGDEKLAAVLNAIDYSQAEDKYFWRPFQIAFLVMSIASIVKEDSSDRELVDLIWFPTGGGKTEAYLGLTAFTIFYRRLAHLETSDGTTVIMRYTLRLLTAQQFTRAATMICACEYIREDSTKKKSKYGTYILGRKPITIGLWIGGSHVPNKKADAKKMVTFLAKATASNLREEKEKNCKFQLLKCPWCGTKMVKEVVNGKLKGQFGYRTSGSHFQLFCPHESCYFYSRDSLPIQVIDEELYADPPTLLFGTVDKFAMFPWKPEVGSFFGINRPNRAPELIIQDELHLISGPLGTMVGLYESIIDMLCQKKGNHPKVVASTATIRRAKEQCASLYNRDVCQFPPPGLDAEDSFFAKESVIDHSNGKFGRMYIGLMPSGKTKAMMEIRSIAALLQTANTMDLPDNIRDSLWTLTVYFNSLRDLGKCSTLIEDDVKDFMKRMVYRLGTAQNVRMVAYADELTSRVPTTKLNETLDKLEKIEYSKENIEDKRYPSTVVLATNMISVGIDVARLNVMLLVGQPKLTSEYIQASSRIGRTHPGIAFAMYDGAKSRDRSHFEQFKPYHESFYKYVEPTGVTTFSAPARERALHALLIAMLRNMHPELWDDKSAAEFTTEKYESSITEVKLFLKDRCSNIIKQINTNMQDDSSDICAEIDTITEKWMNLLDKYGDDHFIFGHKFLGGDVQPASDEGRLMKPFNSGPYDPAFDTLTSMRNVDTAVSANVLIWEEEKKK*
GCA_017415945.1	JAFQDR010000090.1	12	PDC-S04	JAFQDR010000090.1_6	PDC-S04_WP_002996767.1	PDC-S04	4801	5583	-	JAFQDR010000090.1_4800-5583(-)_1	MTQPRTVVNTLLHEKKRKISGGFYHRLQVDFAYNSNHIEGSRLTHEQTRYIFETHSVDGTAHVNDILEAANHFKCIDYVLDTVNEPITEAYIKHLHRLLKTGLIEDDYDDIIIGDYKKYPNEVGQISTVHPKEVATHMQSLINVFSAKPQIDLFDVAEFHAEFEKIHPFYDGNGRIGRLLILKMCLANDIVPFYINDESKMFYYMGLKEWQMDQKPERLLDVFLSMQDDMKCILDYFEIEYDRTELRARDFIEKHAASSE*
GCA_017415945.1	JAFQDR010000090.1	13	VSPR	JAFQDR010000090.1_17	MTase_II_00058	MTase_II	22524	23924	-	JAFQDR010000090.1_22523-23924(-)_1	MIYKTIDLCAGIGGIRRGFELTGHFQNVISAEIDESACKTYEHLFGDDPRNDLTSDEFKRKIKEYDYDVLLAGFPCQAFSSVGLQLGFEDTIKGTIFFDIARIIRETHPKVVFLENVENLIVHNKGQTFQTIIEVLEDYLHYKVIGSERNIRSEVVINRHAFLRNSKEFGLPQNRPRIYIAAFSREYFGSLVDDLPNMLPTGNNKTIYQSLRDILDSEVSPKYFLSSGYLDTLERHNQRQIDKGYGFGYRIVNSPDVKVPISNTLLATGGSGRERNLIIDTANGSRYAGMTVQEKKSPINAKNIRFMTPNEWGKLQGFIGYGFMKEDGTDGFSFPDDIADVQKYKQFGNSVSIPVIETMAEFIFKCITDMIAKMSSVEKKMFTLYGDKKKACSLLYSTFKDSFREPTMLRCFELIDEFGINSHVHSSEIAAFLGVTSARASQLIKQLYENGCIIKNEDRTYSFICD*
GCA_017415945.1	JAFQDR010000090.1	13	VSPR	JAFQDR010000090.1_18	NEase_II_00006	Vsr	23914	24339	-	JAFQDR010000090.1_23913-24339(-)_1	MDNHTTEQRHKNMQAIKSKDSKIELILRKALWKRGLRYRKNVKSVFGKPDIAFIGKRVAVFCDSEFWHGYKWNIKKHEIHTRKEFWINKIERNMKRDEEVNSKLKEKGWVVLRFWGEDILNNAERCCDIIEKALAGNSDDI*
GCA_017415945.1	JAFQDR010000096.1	14	PDC-S01	JAFQDR010000096.1_2	PDC-S01_WP_067088819.1	PDC-S01	662	1861	+	JAFQDR010000096.1_661-1861(+)_1	VKLIDRNQYLDKLINVIGTPDIKVITGVRRSGKSKLLEAFKDYVEEEIPDHNIIHINYNLPEYDHLLEYRPLYDYVKAQHVKGKQNFVLIDEVQMCADFEKAINGLHAMEKFDIYITGSNAFLLSSDLATLFTGRTFEIKVFPFSFSEYMQYFGHGDKYAAMDKYMIEGGMSGSYLYKDQEAKFDYIADVFDTLIVRDIRKKYKIRNMQLMDRLVDFLMDNISNLTSARNITNTFSGFKEKVNHVTINTYMQYLCNAFAFYKIRRYDIKGKKYLASNDKYYLSDHTFRYAKLGTKNMDYGRILENIVAIELLRRGYEVYVGVLYKKEIDFVAIKRNEKIYIQVSDNISDEKTFEREVSPLLQIKDAYPKMVVARTRHDEYQYEGIRIVDIADWLLDFQK*
GCA_017415945.1	JAFQDR010000099.1	15	PDC-S05	JAFQDR010000099.1_2	PDC-S05_WP_217327273.1	PDC-S05	403	927	-	JAFQDR010000099.1_402-927(-)_1	MQNEVKDRIIFIRQQNVIIDADVAELYGVETKRINEAVKNNPDKFPDEYMFSLTLDELAVLRSKFSTAKWSTKRRSTPKVFTEKGLYMLATILKSKRATDVTFAIIETFAKVRILKNEILSMHENTDSHKIQGFGEILADIIMPDMETSETESSLELNFVIGKIRHKVKRVRRK*
GCA_017415945.1	JAFQDR010000117.1	16	RM_type_IIG	JAFQDR010000117.1_8	REase_MTase_IIG_00003	REase_MTase_IIG	4708	7473	+	JAFQDR010000117.1_4707-7473(+)_1	MTENEKKKAAKAFSDYWADKGYEKGESQPFWMSLLHDVFEVEHPEQYMVFEEQVKIDRANGFIDVMIPKTKVMIEQKGVNKDLRKGIVQSDGSVLNPFQQAKRYIVDLPVSEHPRWVITCNFREFLIYDMEKPTGEPESILLKDLPTEYYRLEFLVEEKSELLHYEEQISIKAGELVGRLYDAILKQYIHPDNEDSLRSLNMLCVRLVFCLYAEDAGIFGGHMKFHNYIKSFAIKDVRRALIDLFHVLDTPEEQRDPYMDESLAAFPYVNGGLFADENIEIPNLTEDIVDLLLRNASEDFDWSKISPTIFGAVFESTLNPETRRSGGMHYTSIENIHKVIDPLFLDELRTELDEIKALKTDRTRIARATAFQDKLASLTFLDPACGSGNFLTETYISLRRMENEVLLLKQKDGMIALDMGDVIRVSIGQFYGIEINDYAVSVAKTALWIAESQMMHETEEIVQMHLDFLPLKSYANIVEGNALRVDWESIVPRENLNYIMGNPPFVGLSLRNSEQQKDMSNIFQDNDRAGRLDYVAAWYKKAAVYMKDTTAQAAFVSTNSICQGEQVPILWDDLLNDSGMVINFAHRTFVWNSDAKDKAAVHCVIVGFSYVNKPSKLLFESNQPKYVDKINGYLVNAENISIALRGKVRAGYPKLVQGNKPWDGGHLIMTSEERESLVSKYPHTVKYIKRYVGSFEFINNKYRYCLWLQGVSPNEYRNVPDIMKRLEAVAETRRNTKTVAVKAQAATPMLFSQIRQPNSEYILIPETSSSSRRYIPIGFMSKDVIASNSTLVATGATLFHFGVLISNVHMSWMRTVCGRLKSDYRYSPSIYNNFPWPTPTDEQRAKIEQTAQAILDARALYPGCSLADLYDEVTMPPELRKAHQANDRAVMQAYGFDVKTMTESSCVAELMRMYQKLTIGT*
GCA_017415945.1	JAFQDR010000129.1	17	DMS_other	JAFQDR010000129.1_4	REase_I_00001	REase_I	3657	6722	-	JAFQDR010000129.1_3656-6722(-)_1	MHFTEELFEQAVIELLEKMGYTHIYAPDMNREDFSSPLLESALLDSLVRINKKLPIEAINEAIYKLKNFESGSLVQKNKTFMSYLQNGVEVKYFFKGEDCSSIVYLIDYNKAENNTFYAVNQYTYIENGNNRRPDIILFINGLPLVLMELKSPSKDEVSAENAYNQIRNYMQDIPSMFIYNAICVISDLTANKAGTITSGLDRFMDWKSKDGKETVTLADFETFYEGMFQRERLLDIIKNFILFSGDAQNPIKILAGYHQYFAVKKAVERAKVATATDGKGGVFWHTQGSGKSLSMVFYAHLLQEALDSPTIVVMTDRIDLDDQLYSQFSKCADFLRQTPVQAESKVHLKELLADRQANGIIFTTMFKFEESEEPLSTRRNIVVMADEAHRGQYGMDERVVMTENEQGEAEARIVIGNARIIRDALPNATFIGFTGTPVSSKDRNTREVFGEYIDIYDMTQAVEDGATRPVYYESRVIHLKLDENTLKLIDSTYDVLEQQADSVTIEKSKKMLGQMESVLGADSTIESLVDDIVKHYENGRANLLTGKAMIVAYSRPIAMKIYRRLMEVRPDWKEKVGVVMTSGNNDPEDWKEIIGTKHHKEELARKFKDNDDPMKIAIVVDMWLTGFDVPSMHTMYVYKPMHGYNLMQAIARVNRVFKDKEGGLVVDYVGIASALKAAMNEYTARDRSRYGDMDIAKTAYPKFQEKLQVCRDLFHGFDYSGFIKGSALEMAQAIKNGVNFVLDVKVPERKDLYLKEALLMRQAMSLCSSMTTDKERREQAYFEAVRSGVIKLIYGGTNGRPLSLKEINAQINELLKASIQSEGVINLFDSKTVGENFSLFDPNILEEISKMKEKNIAVEILRKLMAEQISLYKRTNVVKSEKFSEKIAKLMNAYYNGLITNEEVIKELLEAAQEIANLHKEGEKLGLSTEELSFYDALTKPQAIKDFYENDVLVEMTRELTEMLRKNRTIDWQKKETARAGMRKMVKRLLKKYKYPPEGMDDAVQTVMSQCELWTDNMEV*
GCA_017415945.1	JAFQDR010000129.1	17	DMS_other	JAFQDR010000129.1_7	Specificity_I_00017	Specificity_I	8141	9253	-	JAFQDR010000129.1_8140-9253(-)_1	MNKWHTIRADKFCFDVTDGTHDSPKSQTAGRKLITSKHLKGYYIDFDSANWISEADYQKVITRSRVEQWDILYSMIGTIGNMYLEKNPVIDYACKNMGIFKFNGNISDAYWMYYYLKSPQAIAYINSHLRGSTQSYVPLGGLREMPVPVPPVEIRLGIISILRSIDDKIENNQKINDNLEQQAQAIYTSMFIDNADPAWEQGQLSDLITVKYGKDHKKLADGKYPVFGSGGIMRYVERPLYTGESVLIPRKGTLNNVMYVNEPFWSVDTMFFTEMKIPNVAKFVFHFVKAKDLASMNAGSAVPSMTTDILNAMELSIPSAERLAEFESVVAPMYQAMQANNRESSKLAELRDNLLPKLMSGEVDVSEIRF*
GCA_017415945.1	JAFQDR010000129.1	17	DMS_other	JAFQDR010000129.1_9	MTase_II_00026	MTase_II	9782	10816	-	JAFQDR010000129.1_9781-10816(-)_1	YEYCLSKFAEQEGKLAGEFYTPSCVVRTLVEVLQPYNGRVYDPCCGSGGMFVQSAKFVENHRGNINDISVYGQDSNPTTWKMAQMNLAIRGIDADLGKFNADTFFNDCHPTLRADYIMANPPFNLSDWGADKLTDDVRWQYGMPPAGNANFAWLQHMIHHLAPNGKIGMVLANGSLSSQSGGEGEIRQNIVNADLVECIVAMPTQLFYTTQIPVSLWFLSKNKKQRGKTLFIDARKLGTMVTRKLRELTDADIAMIADAYKAYCNGTLEDQKGFCAVVDTEEIAKQDYILTPGRYVGIEEQEDDGEPFEDKMNRLTSELSELFVKSHKLEAEIKEKLGAIGYEL*
GCA_017415945.1	JAFQDR010000141.1	18	RM_type_IIG	JAFQDR010000141.1_25	REase_MTase_IIG_00003	REase_MTase_IIG	26645	29356	-	JAFQDR010000141.1_26644-29356(-)_1	LAGYSAAHYGAEDATDRIEFQKKVIVDGHTKRIDAYIPETKVIIEQKSLGIGLDKKINQSGGIALTPYEQAKRYNDNLPSSEKARWIVTSNFAEIWVYDMDTRVPEQNVTKISIKDLQSQSTLLGFLLEKKVKKVSKEVELSKEAGTLVGKIYDAFLKQYHHPDDKKTLESLNILCVRLVFCLYAEDAGVFDENNRNIFSDYIKQYEPKDLRQALLQLFKVLDTKENEREDLYLSDELEQFPYVNGGLFENENVIIPKITQEIKDTLLDAAQFDWRKISPTIFGAVFESTLNPETRRSGGMHYTSIENIHKVIDPLFLDDLKKELEEIKQIKNVKKRDTEISRYSAQMSRMIFLDPACGSGNFLTETYISLRRLENEAIALMEGGQKQFGEVFSPIKVSISQFYGIEINDFAVDVAKTALWIAELQMLKETEDIIEMHIDPLPLETNAYIVCGNALRMDWEDVVPKDKLNYIMGNPPFVANSGRVSSKEASVKAMMSEEKKESKIALFGKNGGVLDYVACWFKKAALYMQNTSIEAAFVSTNSICQGEQVAPLWKDIFNEGVYINFAHRSFAWKSEATKAATVYVVIIGFSYNQRAKKYIFDNELAREVNHINAYLVDADDVFIEKRTKPLCEVNPMHRGSQPTDNGNFIFTESEYTDFIENHPEASKLFRKFMMGKDFIDRKPRYCLWLSEVNPTEIKKYPLILNRISAIRDFRLKSTKAATRKKADTPTLFDENQQPSTNFVALPEVSSGGRRYIPIDFMTPEIVVGNKIRIVENAGMYDFGVLTSNVHMAWMRATCGYYGPSYQYSVNIVYNNFPWPEPTDAQKQKIEQTAQAILDARALYPNSSLADLYDPLTMPRELLKAHQANDRAVMEAYGLDVKTTSEADCVAFLMKRYQKLTQQ*
GCA_017415945.1	JAFQDR010000164.1	19	RM_type_IV	JAFQDR010000164.1_1	mREase_IV_00005	mREase_IV	1	2316	+	JAFQDR010000164.1_0-2316(+)_1	DAYWHSDEFEFYNEAQRERLSQALKAERYQGERPQFLFDIRPYPYQQEILDKLLAEREVRGLFKNLVVAATGTGKTVIAALDYKRFCKQNIGKANKLLFIAHREEILKQSRDTFAGVLKDTNFGELFVGNYKPNSLDHLFISVQTLNSQALHTKLPPDYYDYIVIDETHHAAAHSYGKALEYFKPKVLLGLTATPERMDGKSILDYFGGRIAAEIRLPEAIDRKLLCPFQYFGVSDTVDLNDLHWVRGGYDKSELSNLYVFSHSIAQKRADHILRSLDRYVTDMSDVRALGFCVSIEHAHFMADYFNTCGVPAMALVGQSSDEDRRTARERLVKGELRIIFVVDIYNEGVDIPEVNTVLFLRPTESLTIFLQQLGRGLRLSEGKECLTVLDFIGAANRKYNFEEKFAALLSNTHRSVEQELRHGFINVPKGCYIQLEKKASQTILQNIRQSYGMRAALVSKIASFEEDTGFPLNLKNFLTYHHMDARVLYSRGSFSRLCVEAGVREPFTEPAEEALTKAFLRLATIDSRRWIDFLLDILPRLNDVDFSTLTPIHQQMLNMFYVTIWQEAITDFSADTVRDRLYALADSPVILSELTEMLQYCKDQIDFIDTPSPLPYDCPLDVHCTYSQRQLLVALDYLNFGAMRQGILYLPDKKTDLFLITLNKSDKDYSPTTMYNDYAVSPSLFHWQSQSTTSADSPTGQRYIHHKERNGHVLLFVREHKHDAFGSSSYTFLGTADYVSHTGSKPMNILWHLHKDIPAKYLRKTMQVMG*
GCA_017415945.1	JAFQDR010000172.1	20	SoFic	JAFQDR010000172.1_9	SoFic__SoFic	SoFic	7747	8724	+	JAFQDR010000172.1_7746-8724(+)_1	MRNKKPPFEITNSILDKIAEIAELIGQMSATSGLTTNPTLRRTNRIRAIYSSLAIEQNTLSLDQVTAVLDGKRVLAPPKDIAEVKNAYEIYDMMDSLDPYSIDALLDAHGVMTRGLVEESGCFRSRPVGVVDKQGNILHFGALPAYVPGLTMDLLDWVRDSDYHMLIKSCVFHYELEMIHPFSDGNGRVGRLWHTLLLTQWKPLFAWLTVESMIHDRQDEYYAAINQSNFEGESTVFIEFMLSAIKEALLDAIDTGATEKMTTDELRWYKIERFLRKNDVITNADVRVMFGVSAATANRILAKLTDEGKLEKVRVGRSWGYVPLT*
GCA_017415945.1	JAFQDR010000181.1	21	SoFic	JAFQDR010000181.1_2	SoFic__SoFic	SoFic	902	2038	+	JAFQDR010000181.1_901-2038(+)_1	MKRSGEYVSNLSGDAAYKSFRPSPLPPEIEMDAEMIELLTSATKLLSVLDTMSTYIPNMNLFVSMYVRKEALLSSQIEGTQATLEDVLDPMVEKNANQNVADVINYIKATEYALERIKTLPLCSRLIKETHEVLLGGVRGEEKNPGQFRISQNWIGTQGSSLKNARYIPPNVEDMTEAISDLEKYINSDDTLDVLIQAALIHYQFETIHPFLDGNGRVGRLLITLFLMEKKALNSPSLYISYYLKKNRVEYYDRMSEVRNKDNYEQWIKFFLRAVAESSDEAVDTIKKLSELHNKNVELISDMGRASKNAHIIFDYIEKNPIIDIRKTAEDLGMSFNTVSGAVKRFEECGILKQTNNTARNRVFAYQKYLDILRKDTE*
GCA_017415945.1	JAFQDR010000184.1	22	PDC-S04	JAFQDR010000184.1_3	PDC-S04_WP_163235784.1	PDC-S04	1429	2034	-	JAFQDR010000184.1_1428-2034(-)_1	MALENKLGLTDSAELAREEERISKKNALALFESGLLEQMEAGSFAALQTIHRWLFEDIYDFAGKVRTVNLAKGNFRFAPLMYLDAALANIDKMPQATYDEIVEKYVEMNIAHPFREGNGRSMRIWLDQMLKKELHMVVDWSKVDKEDYLLAMERSPIRDIEIKHILKFALTDDIHSREVYMKGIDHSYYYEGYTNFKTNEL*
GCA_017415945.1	JAFQDR010000192.1	23	PD-T4-6	JAFQDR010000192.1_15	PD-T4-6_WP_153359500.1	PD-T4-6	12149	13885	-	JAFQDR010000192.1_12148-13885(-)_1	MDNLKLLNTMLDDRYDMQEVIGIGGMAVIYKALDTRLNRYVAIKVLKEEYAADPSLYADFTSESQAVAMLSHPNIVAVYDVSSSETANYIVMELIEGITLKQYITRRGALSWKEALHFASQIARALTHAHEKGIIHRDIKPQNVMILKDANIKVSDFGIASLEHTKKEAEGQAVGSVHYIAPEQAKGYPADARSDVYSLGVVMYEMLTGSQPYDGNTPQEIAIKHITGDYIMPRKLRPDIPEELERITLKAMNADIDKRYANAATLLRDLETYRQRMLAMESISQTHEFPAIQMPIVQSGPTEEQYLRRRARAKRVSILSGVLGVLLVIVALCMFLWNYWLSDLFKEAERVDIPQFVGQSYEAVINNSDYGSIYHFRVTYKVDPGLPEGQIIAQEPEVGKSMVADVDGINVNLTVCTGVMIQQIPDVSGLTYKDANLKLQQAGFVVELEARSSETVAKDYVIGTNPSANESLATGSTVYLAYSTGPEVQLVTVRNMVGYTEAEAKAAISNMGLSFGSSSYVYNENYDAGQVVWQSAEAGTRVEAGTKVYLQISKGPRVQFIEGEVIGDGAVSDEGGIW*
GCA_017415945.1	JAFQDR010000196.1	24	PDC-S29	JAFQDR010000196.1_10	PDC-S29_WP_129624084.1	PDC-S29	15608	16282	-	JAFQDR010000196.1_15607-16282(-)_1	VKREEIMNTLDILYDKVLQGMPPKREGAVAMAERYLKKNGSVDEAALDLITDHITKCTATGFVLGLGGLVTMPVTIPANIAGVLYFQLRMIAGVAYMGGYDVYSPQVRMLTYVCLAGISIQSMLKNTGVKIGTRLTKTVAAKLPAKLTATINRGVGYRLFTKFGSRGAVSVGKAVPIVGGIVSGSLDFVETRLIAERAYNMFIQGDMSNTAGFADYEILDDEET*
GCA_017415945.1	JAFQDR010000204.1	25	PDC-S11	JAFQDR010000204.1_20	PDC-S11_WP_167956302.1	PDC-S11	21343	22242	-	JAFQDR010000204.1_21342-22242(-)_1	MLNLGKLKEVKDLRKVWPHEALDFTPWLAEDENLALLADAVGLEITVDETESSVGDFNVDIYATETGTDRKIIIENQLEDTNHDHLGKLITYASGKSAEIIIWVVKRAREEHRAAIEWLNNHTDENIAFFLVEIKLYQIGNSDIAVKFEVVEKPNDWTKEIKRSTSASPTLQARYDYWVAFNDYAFKNPAFAKAFKKRKASTDHWMTLSVGSSACDISLSQIRKYNHIIVEWYISNNKELYHRFYSNKEAIEAEMGITLEWNELPQKKASRILVYKTVDFEDKDNWTEQFDWMMDMALK*
GCA_017415945.1	JAFQDR010000257.1	26	PDC-S04	JAFQDR010000257.1_12	PDC-S04_WP_169250289.1	PDC-S04	10312	11037	+	JAFQDR010000257.1_10311-11037(+)_1	MSYPHSGDPYLYPDVPVLKNIPGVKDSEELKKIEGDITRITMSIVYAKDYEKFNTETLQDIHRTFFGSIYEWAGEFRTIQMTKPEEVLGGDTVRYAYPAEIKQQLQDISKEIAKLKPTENRKTLVFKIVRLTASIWHTHPFREGNTRAVIAFSVLLAAKLGIELDHSLFSKHAAYVRNALVWCTQGIYSIYDYLENIYYDAAGLLDNDSDMPESKAKDYTKIGSYHVENYKEQPHIYAEET*
GCA_017415945.1	JAFQDR010000257.1	27	PDC-S04	JAFQDR010000257.1_19	PDC-S04_WP_002996767.1	PDC-S04	15228	16115	-	JAFQDR010000257.1_15227-16115(-)_1	MKYLSVAEMAKKWGVSERTVRNYCANGKIADAMLIGKTWHIPETAEKPERINKKQEGNPLLEILRDEKCNQRKGGIYHKVQIDLTYNSNHIEGSRLTHDQTIYIFETNTIGFEGEVVNLDDVIETANHFRCIDMVIEHATGPLTEKFIKELHYTLKSGTTDSRKNWFAVGEYKKLPNEVGGQQTTLPEDVPAAMDALLKSYNAKPNKSFEDIIAFHVAFERIHPFQDGNGRVGRLILFKECLKHKIVPFIIEDNLKLFYYRGLSQWDHERGFLMGTCLTAQDRFKVYLDYFRIKY*
GCA_017415945.1	JAFQDR010000259.1	28	PDC-S07	JAFQDR010000259.1_17	PDC-S07_WP_110056698.1	PDC-S07	15237	15620	+	JAFQDR010000259.1_15236-15620(+)_1	MTDVVAALIWQEERFLICQRPAHKARGLLWEFVGGKTEAGETKEAALVRECMEELAVTVEVGDVFMEVDHVYPDLTVHLTLFNAQIAAGEICLLEHNDARWITVEEIDEFDFCPADEEVLERLKNIG*
GCA_017415945.1	JAFQDR010000259.1	29	qatABCD	JAFQDR010000259.1_21	QatD_00001	QatD	19594	20316	-	JAFQDR010000259.1_19593-20316(-)_1	VFDFHCHVDLMDSMKQFCSSAAILDISILSMTTTPKAYQAETHMLRNFPSIYVALGLHPQLVSERKHELNIFDKYVLSSKYIGEVGLDFSRRFYFSKNEQISVFEHIIQSCVHSKTISIHSVFSDKQVLDILEKNRTLEHNNCILHWYSGSLTQLDRALEMGCYFSINERMFQSINGKKIIERIPIERIVLESDAPFVSNINTAELLKQSLMRTQVELCKIKTQKSLDILDYTSRVLLDV*
GCA_017415945.1	JAFQDR010000259.1	29	qatABCD	JAFQDR010000259.1_22	QatC_00001	QatC	20341	21699	-	JAFQDR010000259.1_20340-21699(-)_1	MKRYKLVGSYSLEDPSHTESDRMYTTVVPMITNENELKYGLGNVMNKLHRYGITPSEDGIDLLCLATLVYLADTRISRVNHSQDSWTREITISLPVYNVDSWNTSVHIIKRMLNFLTGDLWEIEFTHRTTELSFLPNPLVHPIELDAVTLFSGGMDSLIASINFLEDGSKIAFISHAADSYTKNSQTKLLSHFNRNYPQNKPIYFDLWTNFEDRLLEFGGGENSTRSRSFLFIAYGICVLSGIPNVDTLYVPENALIALNVPLDSLRIGSHSTRTTHPFYLTCWNLLLSEIKMNKSVINPYWNKTKGEMADECKNKDLLHSIISDSISCSSPQKVRYKGVHPQHCGYCVPCIIRRAAMVRAYGFSNDPTEYYYNKISTIRANHESAEGVQLRSFEIAINRISTTPSLAKLLIHKSGPIEGDSEYLEELADAYLRGLLEVRSFIRLSLKHEKS*
GCA_017415945.1	JAFQDR010000259.1	29	qatABCD	JAFQDR010000259.1_23	QatB_00003	QatB	21704	22489	-	JAFQDR010000259.1_21703-22489(-)_1	LGTSTSNPGQKGGTPLVPSWLDDEGDYDLQPQLPDRFSIPRGNFTRFINDNRLGNGGDSDHLSKATSHYVRNSLGGSSSATARLGAARRSTAQMISVFNSFLTRGISDSQRLFRLGDIIGKKAADALLMIGKFICPDGGSIDEGIARGSFIEAIIAMPELQDKNIEDLSPHEFLTFTEHYMSRVIEERLINDIGNKCFSLPDSVAQIDEIQRQLSEFIFGSVSDAVTKLNVDISHINSTQAIKIVDSIYKKSYDILAGLEE*
GCA_017415945.1	JAFQDR010000259.1	29	qatABCD	JAFQDR010000259.1_24	QatA_00001	QatA	22503	24446	-	JAFQDR010000259.1_22502-24446(-)_1	MILTDNETRVDMLNNRAIADTIVKLINESINHPISIGVHGDWGAGKSSILAMIEDQFPSKDEDEIVCIRFNGWKHQGFEDSKLALMSAILSEITRHRKMSETAKNVAKKLWKNINWISVAKTVGSVAFSATTGVPPIDLLTGLFDKLKSNAKDSDKIQSAIDTVGNYLGDAKVFEDISLSKEFHEFQESFDELLKETNIKKLIILIDDLDRCLPQVTIETLEAVRLFLFSKSTAFVIAADETMIEYAVRCHFPDYPSENNQANGYQYSKRYLEKLIQVPFRIPVLGKIESEMYTVMLMIGSVLDESDENFQTILNIAISKMKKPWENSGFTINEIRTALGDKYPQASEAFSVANQIADILSKNTQGNPRKIKRFINMLLLRRDIAEARGFGEFIQLPIMAKMMLAEQFHPGEYKTIATLLDAEGKCEQLAEFEKNIGLSEKKLESASPKKAVALTVDRGAAIAPEKKNDTYISDWENKKDFCSWALSEPQLGNVDLRPYFIACKGSEDYFFAQTQDESVRQLISKLMGSSMAVASVVQDVKKLNARDAKYVFDVLAHKVQQAGSLTDKPRGIDGLISLVEHHDSLEHDLVQLILTLDVNKVGPWICSGWDKCIRKDNEKQLLKKHYHVLAENGTVMTKAVLKSTITQ*
GCA_017415945.1	JAFQDR010000262.1	30	RM_type_II	JAFQDR010000262.1_14	MTase_II_00045	MTase_II	15524	16798	+	JAFQDR010000262.1_15523-16798(+)_1	MTEHKIVFGDSRSLNHIKDKSVQLIITSPPYWQLKDYGTEDQIGFNDSYEEYINNLNLVWKECNRVLADGCRLCINIGDQFARSVYYGRYKVIPIRTEIIRFCESLGMDYMGAIIWQKTTTMNTSGGGAIMGSFPYPRNGILKMDYEFILIFKKLGNAPKPTKQQKEASAMTKEEWNQYFSSHWYFNGVRQMGHIAMFPEELPKRLIKMFSFVGETVFDPFAGSGTTSLAAKNLGRNSIGYEINKEFAPIIYEKLGANQLALDDNAKVIFEDDTIGNVASFDQLPYIFRDPHRMDKKVDIKKLQFGSKIDQSQAKREELFGVRNVLAPDIIELSNGLVVRLLGIKPNPQHRIEAIEFLREKFHKRRVFLKYDTVKYDSDNNLLCYVYLDNKTFINNHLVRTGFVDVDTSIEYTCKKKFLDSLPK*
GCA_017415945.1	JAFQDR010000262.1	30	RM_type_II	JAFQDR010000262.1_16	REase_II_00121	REase_II	17529	18119	-	JAFQDR010000262.1_17528-18119(-)_1	MKYTLKNEALEHYNESDTYEFPKYTSQLINWANQNAQGTRPVVVGQMSELFPEFMASGKEITIENWKKWYIQRYPTAFDKATDKIYAQVENLRVAIKLIDREMVKHWVEDLVIDKTFDGLYVQKAILASLAERKGTNYRLATPEEESVGIDGYVGNVPYSVKPDTYKTMGRLSESIDVKMIYYTKKKTGLTIEVEE*
GCA_017415945.1	JAFQDR010000262.1	30	RM_type_II	JAFQDR010000262.1_18	Control_protein_00003	Control_protein	18417	18641	-	JAFQDR010000262.1_18416-18641(-)_1	MDIVKVFGANVKRYRQKMGVSQEAFAEKCGLHRTYISAIECNRRSISLENIQRIADALGVETYKLFVEEVLDNG*
GCA_017415945.1	JAFQDR010000264.1	31	AbiD	JAFQDR010000264.1_2	AbiD	AbiD	432	1400	+	JAFQDR010000264.1_431-1400(+)_1	MRIKSVNALMKYLRDKKNISIGGQAQKLKLRQIGYYHGYKGYRFFNRPQNSLAYTNFNELLSVYAFDMQLKSIMYPMLMQLETALKNFALEAILDECQSEKFTDIFSKVLNHHNDFSHSDKNFNSSLEKELSLRNKIYSNLSRDYKTKLVVQHFYEKDQPVPIWAIFETTSLGEFGTLLQCMNSACARKVASSVGLNTSYDADGTLLTKIVFILKDLRNAVAHNDPVFDVRFKTSRPNKRIPNMLSAEMGVRNIVFETITDYFLLVSFLLKILRFPKTDIRKFIADFQTACDNLHKKVPFKLYSTIIHTDMRPKIASASKWL*
GCA_017416045.1	JAFQDJ010000062.1	1	PDC-S34	JAFQDJ010000062.1_2	PDC-S34_WP_209195270.1	PDC-S34	724	1584	-	JAFQDJ010000062.1_723-1584(-)_1	MPILALMYDFDHTLSPRDMQEYAFIPELGMEAGAFWGLCQEAAAKHQMDSILAYMYVMLREAKKRGMPLSRETFTAQGAKVELFKGVDTWFERINAYGESLGFKVEHYVLSSGQKEIIEGTSIANCFERVYAAEYVYNEETGEPEWAAQAVNYTSKTQFIYRINKGVMDVTDNKRLNEHTPHDMRRVPFTNMIYIGDGTTDVPCMKLVISRGGHAIAVYTGDKNREVCDMLVHGRVQFIAPTDYSAGSEIESIVKGIFDSVAANSSNIAISRRQLDEANEILGIHD*
GCA_017416045.1	JAFQDJ010000141.1	2	PD-T4-6	JAFQDJ010000141.1_17	PD-T4-6_WP_011718859.1	PD-T4-6	17078	18766	+	JAFQDJ010000141.1_17077-18766(+)_1	MIGHVFAQRYQLEEFVGKGGMALVFRATDMRTGHDVAVKILRPEFNNDQEFLDRFQREALAASKMSHHNIVNLLDVGNEDDYHYLVLEYMRGRTLKAVISEKGKLPESIAAQIAIRILSALQHAHSNGIIHRDIKPGNVLVNAEGHIKVADFGIARVAGSNTLSKNDSVIGSAHYFSPEQARGDDVTVASDIYSVGVVMYEMLTGHVPFDGDTPVAIALQHISALPQPLSESEAGISPAMERVVLTALNKDPKNRFHSAADMARAIRAALNHPDTLDTGITVTQTTDMRTNTSTRSNTGAAATAPAKRRRKIRIRQMLVMLLLTLAVVGGLAYGTVRIITNIINATTAPYLIGLTEEDAIRVGKESGLTVEVVRQSDNIVAAGQVILQSREYQYKMKRGDVIVITVSTGPKEQGVPVLTGYTLEQARTEAEKYGFNLLVTQYVESDQPLNTVLEQVPVAGEMLAYGEIVQVTISGSVSIPSFAGLTRSQAVTLANQAGLISFQFVEYPTNDATQYERIADQQPKAGERMMYNEQLTLLVYVPQETPQPANTEAPQAQDGLVS*
GCA_017416045.1	JAFQDJ010000173.1	3	SoFic	JAFQDJ010000173.1_9	SoFic__SoFic	SoFic	5164	6336	+	JAFQDJ010000173.1_5163-6336(+)_1	MEQLIQQFIDRYLPRKEIIHRLPLSQPISQFWPALQSARKKLAIKLPLPDQSGNPFWFVLNQSIEQQCDKVAEMARRDAVFDAPVFEAMVENAVIDEAVFSSMIEGAFTSREEAAKFIRNRKQPANKSEHMIKNNYDALTYALEHLNEPITEQTIIEIARIVTRNAAEVAVESYRAEPVYVTGRETVVYTPPEAKKVPAMMRALVQFIQTSELHPVLKACIAHFYFVYVHPFGDGNGRTARALSYMMLIQSGYEFFRYFSISNLVSDERGKYYRSMVNVEEDDGDMTYFIDFYSSMLSRSVIKMEDHLTHHVLAEQRLKELQARGDLNSRQLAGAKWLLEGTGGSVTVETWKKRYKVVQETARRDLMKLCDIGVLTKAMEGRKAVFNIVR*
GCA_017416305.1	JAFQCW010000004.1	1	DMS_other	JAFQCW010000004.1_4	oMTase_00024	oMTase	1475	2380	+	JAFQCW010000004.1_1474-2380(+)_1	MAKAKPFIKWVGGKGQLIEQLEALLPADFAERENVTYIEPFVGGGAMLFYMLQTYPNIKSAVINDINPDLTLCYRVVRDNPTELIKSLNVIQSDFYALQTEEERKTFFLQQRERFNSKSLNEIDNTTLFFFLNRTCFNGLYRVNKAGKFNVPFGKYTTPTICDSATIYADSKLLQKVDIMTGDFEQTFAKIEGNTFFYFDPPYRPLSNTSSFNDYTKENFNDNAQIRLKLFCDRLNENGINFMLSNSDCMGKDGTDRFFDDLFIDYSIERVWASRNVNAIASKRGKLTEIVVNNYNNRYLF*
GCA_017416305.1	JAFQCW010000004.1	1	DMS_other	JAFQCW010000004.1_7	MTase_II_00157	MTase_II	3024	3902	+	JAFQCW010000004.1_3023-3902(+)_1	MIKPYYKSPDRAFTLLHGDSFKLLCEFDFKFSCIFADPPYFLSNGGISVQSGKIVSVDKGEWDKGKSQQEMMEFNIEWLGLCRDKLKDNGTIWISGTYHNIFSVATCLTELGYKILNVVTWAKTNPPPNISCRYFTYSTEFIIWARKSEKKPHYFNYDLMKQINGDKQMTDVWQLSAIARWEKSCGKHPTQKPLALLARIIMASTKPGEWVLDPFCGSSTTGIAANLLDRRYLGIDQEQKYLEISKNRQEELENQQTYQMYRSKIKDIQVMDSLYPSMVKEDSDITYGDLPF*
GCA_017416305.1	JAFQCW010000012.1	2	PDC-S08	JAFQCW010000012.1_20	PDC-S08_WP_202707215.1	PDC-S08	20990	21943	-	JAFQCW010000012.1_20989-21943(-)_1	MEDLNGRLVIGVSSRALFDLEKENEIFVRDGIRKYREYQEAHEDEPLERGTAFYLVKSLLELNKQANRPIVEVVVMSRNSPETGMRMLKSLDQYGLDITRVALSGGESLSKYLKAFSIDLFLSKDEGDVQRVIDSGICAAALIYAPPTEFDPEDSRVKIAFDADAVIFSDESECRYKAEGIDAFYQYEKEHADEPLKAGPFANLLIKLSQIQESLPTSIELSPLRLAIVTSRSLPSHFRVIKTLRKWGVYVDEAYFLGGLRKDEVLKAFGAHIFFDDQDTHLSSSSKYVPSGKVPYHSNSQINEVLGKGTIGNGTDE*
GCA_017416305.1	JAFQCW010000012.1	3	PDC-S22	JAFQCW010000012.1_48	PDC-S22_WP_003530377.1	PDC-S22	48463	49269	-	JAFQCW010000012.1_48462-49269(-)_1	MKKQIIHIDNSEISILSQGTEDYISLTDMAHSQMQEHIIFRWMSLKSTIEYIGEWESLYNPNFNYTEFGTIRNAAGSNNFVLSVKTWIEKTNAIGIIAKAGRYGGTYAHKDIAYHFGMWISPRFQLLLVKEYQRLQEEKQKLLGWTAKRDLSKINYHIHTDAIKKNLIPQELTSQQIAYVYANEADVLNVALFGMTAKQWREANPGLKGNIRDYATINELICLSNMENLNAVFINEKMPQSERLIKLNQIAIQQMKVLEDSHNRNLLR*
GCA_017416305.1	JAFQCW010000012.1	4	RM_type_HNH	JAFQCW010000012.1_47	bir_HNH	HNH	47696	48454	-	JAFQCW010000012.1_47695-48454(-)_1	MNKWTREETIVAFNVYCKIPFKSSSKTHPMIIKYSNILGRSPSALNMKVGNIGRLDPDLKKQGITGLINGAKMEEEIWNEFYGNPEYLAYESERLIAEFAKQSIEQSSNIAVEDLPLGIEREMIIRQRVNQSFFRSAVMSAYNFQCCISGVRNPALLDACHIVDWAEDNKNRTNPKNGLCMNPFFHKAYDKHLLTITPNYTIFISEELLQHTSETLFKTYLKEINGKKILLPNKFLPQRELLEIHYNNYKMI*
GCA_017416305.1	JAFQCW010000014.1	5	PDC-S23	JAFQCW010000014.1_12	PDC-S23_WP_205131397.1	PDC-S23	11476	12519	+	JAFQCW010000014.1_11475-12519(+)_1	MTKETPQLNDHNKAEHPPMHTGDFDTSPIVIYTSEDNVVSLDVKLENETVWLSQSQMALLFDKDQSVVARHIANVFRERELEENSNMQILHNTFSKYKPTKVYSLDVIISVGYRVKSKRGTQFRIWANRVLKDYIVKGYAINDKIRIEHYNELKDVVRLLAHTVHSQEKLTDEQSKGLFSVVSDYVYALDTLDRYDYQQLTIENTTKEERFHATYENAMEAILSLKDKFGESKLFANEKDNSFKSSIGQIYQTFGGAELYPSIEEKAAMLLYLVTKNHSFSDGNKRIAAMLFLWFMERNGILYRTDGSKRIADNTLVALTLMIAESRTEEKDIMVKVVVNLINQQNQ*
GCA_017416305.1	JAFQCW010000014.1	6	cas_type_II-C	JAFQCW010000014.1_18	Cas2_II_WP_167337171.1	Cas2_II	17067	17402	-	JAFQCW010000014.1_17066-17402(-)_1	VINRFSEYRVMWVLVLFDLPTETKRDKKAYADFRKNLRRDGFTMFQFSIYVRHCASSENAAVHIKRVKSFLPEYGQVGIMCITDKQFGNIELFYGKKIKGVKTPGLQLELF*
GCA_017416305.1	JAFQCW010000014.1	6	cas_type_II-C	JAFQCW010000014.1_19	Cas1_II_WP_078484493.1	Cas1_II	17399	18328	-	JAFQCW010000014.1_17398-18328(-)_1	MIKKTLYFGNPAYLSLRDAQLVIKLPEVVKNDTLPEFFKQKAEITKPVEDIGVVILDNKQITITLGVLDALLENNCAIITCDSKSMPVGLMLPLYGNTTQNERFRHQLDASLPLMKQLWQQTIKVKIENQGKVLEKCTGEVVKCMKVWASEVKSGDSENMEARAAAFYWKNLFPIEGFTRNRDGISPNNLLNYGYAILRAVVARGLVSSGLLPTLGIHHHNRYNAYCLADDIMEPYRPYVDELVFDIVNSGLDYENLSKEIKGRLLTIPTLDVNISGKRSPLMVAVGQTTASLYKCFTGELRKIIYPEM*
GCA_017416305.1	JAFQCW010000014.1	6	cas_type_II-C	JAFQCW010000014.1_20	cd09643	Cas9	18377	22855	-	JAFQCW010000014.1_18376-22855(-)_1	MKRILGLDLGTNSIGWAVVSASLDENKVFQLDKIEAAGSRIIPMDAALLGDFERGNSISQTTDRTRMRGTRHLFERCLLRRERLHRVLDIMGFLPLHYSQALNRHGKIKKGEEPKLPWRKNSVGKYEFLFIESFNEMLEDFRVLHPELAGKKIPYDWTIYYLRKKALTQRISKYELAWILLNFNQKRGYYQLRGEEEETVNNKKVEYVALKVVSVEDSGEKKGKEIWYNVHLENGWIYRRTSKVPLDWVGKVKEFIVTTDINEDGTPKKDKEGNEKRSFRAPKEDDWTLIKERTQYEIEHSCKTVGAYIYDYILQNPSQKVRGKLVRTIERKFYKEELIKILNKQAEYHSELQNDELYKSCIEELYPSNQAYRQSITNRNFTYLFVDDILFYQRPLKTKKSLIANCPYEEHIVVDKTTGEEKKYGVKCIAKSHPLYQEFRLWLFISNLRIYKKGLADDEDVTREFLKTEEDYAALFEWLNDRKTVEQKSFFKYPIFGLNKNSTNYRWNYVEDKTYPCNETRAQILSYMSKAGIQSNLLTAEFEEKLWHILYSVDDKQEIEKALNKFADKYSLNESFVDAFKKFPAFKKEYGAYSAKAIKKILPLMRMGKYWSESNIDSNIYERIEKIITGEYDEKIKNRVREKAVNLTTVSSFRGLPLWLACYVVYNRHSEAKEITKWKTPDDLQKYLDSFKQHSLRNPVVEQVITETLRTVRDIWKQYGQIDEIHIELGREMKNPADKRKKIAKQISDNENTNLRIKALLMEFANPEFKIENVRPYSPSQQEILRIYEEGVLDSVDDIPEDIENVLKKFKESDAEKRPTRTEVLRYKLWLEQQYRSPYTGRPIPLAKLFTTAYEIEHVIPQSRYFDDSFSNKVICESEVNKLKGNLLGLEFIKKHHGEKIQLSFDKFVTVFTEGEYEQFVKDHYGHNRTKMRKLMMDSIPEEFIARQLNDSRYISKVVKGLLSNIVREEGEEEAISKNVIVCTGGITDRLKKDWGINDVWNKIILPRFRRLNEIKETNQFTTRTANGYEVPSMPLEHQKGFNKKRIDHRHHAMDAIVIACAGRNIVNYLNNESASGKAKISRYDLQILLCDKVKTDDKGNYKWMIKKPWETFTQDVYQVLKDVVVSFKQNLRVINKATNMYLHFEDGKKKLIKQEGTSWAIRKSMHKDTVHGEVNLRQVKTVSLNEAIKNPSRIVERDFKKKLRLLLHEGYDIKRIKKYFVDNKDVWHDINLSKIKVYYFTKETKERFFATRKPLDISFNKKKIEESVTDTGIQKILLRHLEIKGNNPELAFSPDGIDEMNLNIIQLNNGKFHQPILKVRVYEKAEKFAIGKTGNKSSKFVEAAKGTNLYFAVYETETFDENTGKIMAERSYATIPLNVVIERLKHGLPPAPADNNGNEPKFVLSPNDLVYVPQADENNTDILDVDRLYKMVSSSGNSCFFIKENVASPIIDKSEFSVKNKMERAITGEMIKEVCIPVKVDRLGNIVKIGF*
GCA_017416305.1	JAFQCW010000022.1	7	PDC-S31	JAFQCW010000022.1_53	PDC-S31_WP_063883643.1	PDC-S31	50965	52026	-	JAFQCW010000022.1_50964-52026(-)_1	MGNKRNVFKKLLEETAIPEVMLYEERESLLKPLLEYVHSIIPQKLFRYRDCSETQFDAFYNDRIYAVNAQKFNDPYDCLIRYDKEFIYDSIKQGTSKEYLKRLRDSLRKGEPFPESVASLYGEELTNIIEALIKNASDEDIEKNNLIFGMSKDEFFNQIENVFQEAELLLRRNTFIACFSESVKSVTMWSHYANSHKGFVLEYDLRNIRIKCDNCENKSTCKDRIIHNIYPIIYDNKRYDGTSFVDSYLGKYFGLNAKMSDIMFLNKGALYKSPLWAYEKEWRLFLNKQKSVGLPYLCVEVSPVAIYYGKDISVINKKILSIIAKEKGLKEYQMYIDIQSEKYTMKYKKHEDS*
GCA_017416305.1	JAFQCW010000029.1	8	RM_type_II	JAFQCW010000029.1_4	Control_protein_00002	Control_protein	2540	2830	+	JAFQCW010000029.1_2539-2830(+)_1	MLFTEKIKELRIQNQMPQRQIAAALDIDTATYCKIEKGERKAKKEQVAILSEMFHVKMTDLLTLWLADKVTDIVSDEHMVASEALSIAAENLRRIG*
GCA_017416305.1	JAFQCW010000029.1	8	RM_type_II	JAFQCW010000029.1_5	MTase_II_00063	MTase_II	2832	5387	+	JAFQCW010000029.1_2831-5387(+)_1	MAKIKLYPDLEAPEMLLADRRSAYGLRTYVSLFSSAGVGCYGFKEEGFYCIATVELLERRLKIQKFNQKCVYNSGYICGDMTTQETKDKVFAELSMWEKGFNLKDLDVLIATPPCQGMSVANHKKKDELKRNSLVVESIKMTQQIKPKFFIFENVRAFLTSVCTDVDGQDKSIKDAIEANLSGAYNILYQVVNFKDYGNPSSRTRTLVIGVRKDFKEVTPYDIFPDKQPERTLRQIVGHLPSLKNMGEISEDDIYHNFRKYSPHMECWIADIKEGESAFDNTDITKIPHSVKNGVVVYNARKNGDKYTRQYWDKVAPCIHTRNDIMASQNTVHPVDNRVFSIREVMLMMSVPPSFNWSDIPFDELNRMSLKEKEAFLKKEEMNIRQNLGEAVPTIIFKQIASKIRKILCKPTLTEQEIKVLIDKKKLATHSCLVDYIRNNNHFGFADLSKIAELANAQRENNAAYYTRQDICYTIVKSLPDAKNYTELNILEPSIGVGNFLPTLILKYANVQSVNIDVVDIDANSLEILRELVTKIDMPDNIHINYINADFLLHSFNKKYDIVVGNPPYKKLTKEKQLLAKYKIGVANKDTNNIFSFFIEKAMRIGNVVSLIVPKSLINAPEFDATRTLMKEKNISRIIDFGEKGFKGVKIETISFILDTQKKPQNTFIESYITDEVKRHQQAYLTDDRFPYWIIYRNEAFDEVADKMEFNVFKAYRDRVITKAITKNNGKIRVLKSRNIGNNEIVNIPNYDSYIDSTEGLDVAKYLNQANCVLLPNLTYNPRACFLPKGCIADGSVAILTLAKDDDIVTNEDLAFYATDSFTKFYAIARNLGTRSLNIDNNSVFFFGKLK*
GCA_017416305.1	JAFQCW010000029.1	8	RM_type_II	JAFQCW010000029.1_6	REase_II_00090	REase_II	5396	6568	+	JAFQCW010000029.1_5395-6568(+)_1	MRNVINKYLSQFDLDIRKSHDARFVDQKCTPDIVCFMADCVMNMVATKPVFVINDVWETQYFIQNTRVIFNKPWANDKNAYNEYNKVLSQPLKLLAYAHILNVEMINGALTFSVANEDLLDYISRKDINAYNFLYCYFMKVMSDSGFMKYFEEYAKESVTNHVAARDEIYERYYRLINGNTPSHSRLDIRRMFHKVFNVYAAEHHLRGSNGKIIYYSDLMYNKKNWRDMDKDKTVTRQEAMTPEKIEKQEAINTYYVQKAIALIRKIHTVSEVNDSWGNGEATQVHHIFPKSQFPQIAHYVENLILLTATQHNTKAHPNNKTQQVNKDYQLVCLLAKADTIEKSLLRFGEKYYRKESFVYVINTGLTVEFGTGLTFDDIKTKLVKLYNAA*
GCA_017416305.1	JAFQCW010000039.1	9	RM_type_II	JAFQCW010000039.1_56	REase_II_00153	REase_II	85448	86344	+	JAFQCW010000039.1_85447-86344(+)_1	LLSKKIKYLCQRIALQVLQLMAKKNQSNRLTTQHKESKGVVGIFGEEAKLHDIAISNISHKVKEQLEKEFPKLRFRYRTSIKKEEINKALQKVDPELGQTLFVANSSIIPDGGIIEVQDDNENWRIILVSEAKHQGKDIENIKNGIQVGKKGNQDLMAAGNAIERSHKNIAEITNYMLAESHFPYVLFLEGSNFLTETISITRPDGRIVTLEYNSGMLNRLDRLTAANYGMPINTNLCKNKFVTHKDKTIMLQATSIFTQGRGDRWNLNEIFDIMLDISKSSLCILGSDLFKQLTSSK*
GCA_017416305.1	JAFQCW010000039.1	9	RM_type_II	JAFQCW010000039.1_57	MTase_II_00083	MTase_II	86347	87330	+	JAFQCW010000039.1_86346-87330(+)_1	MGRSASNTLLQKAKKSKSDEFYTLLPDIENELQYYNNHFQNKVVYCNCDDPRISNFYRYFALNFHKLGLKKLIAACYKERKRDLFDINNDENGFYYIYNGLDYENSIPSDIDLIPFVGDGDFRSTESIELLKQADIVVTNPPFSIFREYVAQLIKYEKLFLIIGNINAITYKEIFHLIKENKVWLGVNLGRGISGFKVPDRYKLYGTEVRIDEFGNRFISPNNCLWLTNMDNAKRNEELILTKCYKGNESSYQYYDNYDGINVNKTQDIPKDYEGIIGVPITFLHKFNPNQFEIIKFRKGNDDKDLSINGKCPYFRILIRNKMVSNI*
GCA_017416305.1	JAFQCW010000043.1	10	PDC-S01	JAFQCW010000043.1_2	PDC-S01_WP_099993690.1	PDC-S01	409	1794	-	JAFQCW010000043.1_408-1794(-)_1	MMLRRKIESVLAEWKTSSSKKPIVIKGIRQCGKTYIVQKFAKENYENVVYMNFILEPDKKSAFTGNIDVDTIILNLSALITGSRFVKGKTCIILDEIQECKEARTALKSFQIDGRFDIIATGSLLGVSGYGISKTKTEEYPDSIPVGYETVVEMYPLDFEEFLWANGVNDAVIDSVKSCFEKETPVPDGVHKVMMELLYRYVIVGGLPEVVNTFLETKNIELIYKTQCNIISEYKEDMIKYADNADKARIRECFESIPKQLAKENKKFQYSVVRSGGRSSQYIGSIQWLEDAGLVQRCYNTQITELPLEGNSIKDCFKLYTTDIGILVAMLDYGTQADILKGNLLGYKGAIFENLMADFLCKSGQKLYYFQKDSGLELDFLVRHNGECVVLEVKAKSGKTKSLRTVLKNKNIYHINNAIKFGKYNVGRDGEILTVPLYMGFLIKDNFADVIVPDIDLNLLS*
GCA_017416305.1	JAFQCW010000047.1	11	AbiD	JAFQCW010000047.1_40	AbiD	AbiD	35879	36766	-	JAFQCW010000047.1_35878-36766(-)_1	MQHKEAITIEEQIAKMQERKIQIADIDKAKEILLDIGYYRLGHYFSPFEKGYPKLKIRTHNYIDGVQFSDAVRLYYFDFDLRIILLRYTSRIEIAFRTYLTYVLSIKYKSNNNWFVDENIVDKNFVDYFKSTIYENIKKKPAIIKHHKKYKKVDFAPAWKTLEYLTLGEVLTLYKNLKSTDDKLNICRHFGIKMTDVFENYIETIRILRNDCAHGSPLFELKLNKSVRKGPAYNDIPQNSQSLKAALDVIHYFINAISPNRAKDLKDEIAKIQNDIKSKNPQLVPILNKSTKMRF*
GCA_017416305.1	JAFQCW010000052.1	12	PDC-S02	JAFQCW010000052.1_3	PDC-S02_WP_011937941.1	PDC-S02	2931	4073	+	JAFQCW010000052.1_2930-4073(+)_1	MSDIVNTTEYVELTNAVQTIKGAILQSQQRALAAINQEQLALYYGIGRFVSMNTRNKNWGKGFIEAVSEQLRKELPGLRGFSAASLRKMRTFYEEWQMLSDNSFVETNKLVDIESNSFVGTNELPTVQFKIDANFPITAFMNIGFTHHYSIISKVKDIEQRKFYIQFAADTKAKVEDLEQIINDDLYSHQGELPNNFKKTIPDQMQAYRAITMFKDEYLLDFINTEELFIRDKDRDERVIEQRIVQNVKDFIMTFGKDFTFVGNQYHLEKFGVEEFPDLLFFNRELAALVCVELKDGPFRTSYLGQLAGYLRILDDEVRKPNENPSIGIILCKSANKKFVEYVIQDYDKPMGVATYKTTADMDERLKRLLPPVEELEKLL*
GCA_017416305.1	JAFQCW010000053.1	13	RM_type_III	JAFQCW010000053.1_3	REase_III_00008	REase_III	1404	4658	-	JAFQCW010000053.1_1403-4658(-)_1	MPPKRDNTTQRVEPKLSNALLLNRYMLSLFGATSLRALSEHLKDPMLEGYDKDNISLFYHEMCRHLIPNTALTAEQLLKYDRNIYRHTNKISHERSEQIKWKYFQYLSLLFTEIYLDRYFGNREKLLKDIIDYQTNIFNQDNKTYHELSNFTEKDLNKLAYWSATGSGKTLLMHVNILQYKHYASGKADINRTILITPNAGLTQQHYEEFRLSNIEAEVFSKKQMAGLFDKNNVDIIEITKLSETNGDKTVAIDSFESNNLVLVDEGHRGSSGEVWKTMREKLSATGFAFEYSATFGQAISSQSNATKKKAMLDEYGRATLFDYSYRYFYNDGYGKDYRILNMSEAWNELSISKYLTACLLGFYEQMRLFIDKKSELKPFKIEKPLAVFVGGSVNANGGLSTQELSDVLYLLKFFQKFISDKSQSIDIIRTLLNGSDGLVDKNNNPIFTNSLRYIRSNHRNAEEIYNDILKIIFNSDVGGAMLHLDNLRGIDGEIGMRIGNARYFGIINVGDSSGVIKKCAENGISTETMEYAEKSLFATINNSGSTLNMLIGSKKFSEGWSSWRVSTMGLLNVGRSEGSQIIQLFGRGVRLKGYNTTLKRTSALDPSIAPKSLPKHISSLETLNIFGIRADYMELFKIILNEEGLPANEGDFMDITIPVQPTTDIASKKLKYIKVKDGRDFKKEITINLESQGIGFSTITLDYYPHILAIRSKNGREYTGNGSQNQATFTDEHLRYLNWDKIYFDIINYKNEHRMHNLSISLEYLKALAHNNTWYCLYIPEYDMQFTDFGRCTSLWQEIVTTLLKLYIERAYNNAKSKWMAENVVTAQLEESHPNFEKEYTILLHKDLNNIADNLNKFKQSIEENKFSDTINISNSNDFQALHFAQHLYQPLLYLKADAFTIEGVEKSVKITPAPLNKSERDFVVDVKRFYEDNPDFFADKSLYLMRNKSKQGIGFFDVHGFYPDFIMWLIAGSKQYITFIDPKGIRHLRSFNDPKIKLAKIIRTEIEPRLCDSDVVLNSFIISNTPITAVSHWIANKDKTVLDAQDFKTFNENHIYFQYQQSEVYIREIFESLIGLCTHKQQ*
GCA_017416305.1	JAFQCW010000053.1	13	RM_type_III	JAFQCW010000053.1_4	MTase_III_00015	MTase_III	4796	7909	-	JAFQCW010000053.1_4795-7909(-)_1	MATKLERFRNTLSQLFMLDHAELDFGIYRIMNCKREEINKFLNTILPRQVKEVLTSNVSADTVKKQNQLNEIIKQVQSLGYDPETNSKVLELRKEIAQTGNIDEMENTVYSHLSTFFGRYYDNGDFISLRRYKKDVYAIPYEGEEVKLHWANADQYYIKTGEYFQTYSFKLGNNKRVEFTLKEADTEQNNNLAQNNMERRFALYNEEPINVECDTLHINFTYQLYPKTTKQKSLIESAFNTVKEIIPGEYHEVFALRPTEKDRSRTLLQKHLNDYVARNTFDYFIHKDLQGFLTRELDFYIKNEILFIDDINARATTEFVSQLSVIKAIKAVGLTIIKFLSQIEEFQKHLWLKKKFVVAADYCITLDRISETLYPEICTNEAQRKEWVKLFAINEIKTKGDKQSSYSEPLTVEFLKQNQNLVLDTAFFSEDFKQRLISSIDNLDEQCDGLLINSENFQALQLLKNTKKESIKCLYFDPPYNTSEASLLYKNSYKHSSWLSMIANRFAEAYTMLEEGGVLMVTIDDEELYNLKLSLDTIIGKENYIGTIVIQSNPRGRSINSFYATCHEYCLCYAKYPESVEIINNTLTEEQTAAFSVNEEGEEAYRYLPFRRSGGWSEPQDRPNSEFPLFFEDGKLIAVGGERKTLPPDEYTTDEIIVSDPASNDIIAISVEDFNREHPDALRIMPIDTNGKRRVWRWSDRKKILSAGKNGDFALKNNGSFYVQLKDRIKSGRKPKTMWMESKYDSSSHGTNLLKSMFNKRSLFGFPKSVYSTQDTIHTVVGEDTNSTIIDIFAGSGTTGHAVINLNRNDEKNGKRKYVLVEMGTYFDTVTKPRIQKVIYSEDWSNGKPIGRKGISHCFKYMRLEQYEDTLNNLTLSQNTINNSGEFYDGFLLNYMLDIEARGSLFNMQWFVNPFNMKMNITRNNETIEERINLIETFNYLIGLKVNNISYPTQDICTVTGRIHSGKNILIIWRDCTKVDNKQLNDFFNHSAHNINCNKFDTIYVNGDNNLENLRTENASWKVMLIEQEFNKQMFNT*
GCA_017416305.1	JAFQCW010000059.1	14	Paris	JAFQCW010000059.1_19	DUF4435	AriB	20230	21249	-	JAFQCW010000059.1_20229-21249(-)_1	MKKRKTLTGYLNSAFIEAANALRPKGARIKIIAYVESYDDVSFWRSVFDEYENDKFHFEVLLPAQNKSLTKGKKRAMMNMLGKGVGKNMIACVDSDYDYLLQGVTDTSRRLIENKYILHTYAYAIENFKCCADGLKRVCVQSTLNDSEILDFEAFMKLYSRICYPLFVWNILLYRERDLKTMSMQKFCEIVRLSSFSIASPEISLKQLTQRVNHHVRLLEKNFPHLLDKYVSLKEEFSRLGIVEDDTYFYIQGHHIMDSVVLRMLIPICRHLRNKRETEIQRLACHRQQYNNELSAYRHSQCDVRLMLQKNTFYKSATPYKWLLKDVELLLLSIEAETR*
GCA_017416305.1	JAFQCW010000059.1	14	Paris	JAFQCW010000059.1_20	AriA_WP_163211684.1	AriA	21279	22127	-	JAFQCW010000059.1_21278-22127(-)_1	LRREEHNAMEKFAHYIKSIEIDSLWSNRKHVYWKLRPDVNILSGSNGVGKSTIINRSAAHLKMMRECVVTSNPEEGVHISFYPEDATMIHFDVISSIDRPVLNSELLGRISGADVRTELDWQLYHLQRRYLNYQVNVGNRIISLLTSSNPEEQKLAAELTKPKKIFQDLIDELFAPTAKTIVRSRNEIFFSQYGEEITPYMLSSGEKQLLVIMLTALVMENRPGVLLMDEPEVSLHIEWQQRLITLIRTLNPNVQIILCTHSPAIIMDGWMDAVTEIEEITK*
GCA_017416305.1	JAFQCW010000069.1	15	PDC-S01	JAFQCW010000069.1_66	PDC-S01_WP_015504585.1	PDC-S01	92926	94284	+	JAFQCW010000069.1_92925-94284(+)_1	MLYRKIIKRIEEYLSSDSDRMLLIDGARQIGKSYIIRYVGEKMFPNYIEINMEEDKLGDRIFADAKTTKDFYMALSVVAGDKMKERESTLVFIDEIQAYDHLLTLVKFLMKEKRFTYIASGSLLGVKLKNTQSVPIGSLDVQHMYPMDFEEFLYANGVGEIAIDAMRESFNKQEALSEAMHNKVMDLFKKYLLVGGLPKAVEIFVESRNVVEFRSIQKEAHELYGIDASKYEEEHNKKLKIRRIFDMIPSNLENKKKRVVIKDIEDKTWKRTNDYLDEFDYLISAGIALEVKAISTPTYPLVENSGKNLLKLYLNDVGVLSGIFYRNNIKAVMSDIKSINLGSVYETVVAQELKAHGYNLYYYDNKRNGEVDYLIDDADNLSNIPIEVKSGKDYTVHSALDKFLSNDEYNIKRAYVLSNERKVYTVNGITYMPIYFVMFLRNVSNVVEEFLD*
GCA_017416305.1	JAFQCW010000071.1	16	HEC-06	JAFQCW010000071.1_10	HEC-06_WP_099323492.1	HEC-06	6382	8463	-	JAFQCW010000071.1_6381-8463(-)_1	MKGDAQPLIKFFDGSDKRFIIPLYQRNYDWKEENCEQLFSDLLNLHESNRKSHFFGSIVSSIQPGTEDRYIIDGQQRITTVSLLLIAMVNAKKDGLIEAADSKLVEKIFKRYLVDEYQEDERKVKLKPIKKDMQAFDALLYKAKEQYIKESNVTRNYDFFYDKVIRSGLTIDDLFETIKKLEVINIRLDADDDPQLIFESLNSTGLDLSEADKIRNYLLMSLSPTEQDNLYSRFWNPIEVYTKYDPSSFVRDYLTMKQGKIGRIDKIYFIFKKYAERNNMARAALLEDMHYYAKIYSQIDNAKAGSDKLNQKLSQLRTLDSTIAYPFFMAFFDYASKKNLPENEICKVIDIIESYWARRIICNLPSNALNKVFATLHRDVLNHISKDVSGNTPAYIDVMTYILLKKGRSSIFPCDKDVKADFATRQVYKIPANTRMFILERLENRDNNERHDVVSGLSDKKISIEHIMPQTLSDKWKKDLGEEWERIHQTYLHTIANLTLTAYNSQYSNLTFIEKRDMEKGFKESAFRLNNYVKSCDKWTEDELKKRQKELLGVFIKLWPMPSTTFEPARQEAESASLEDDDFEFTGKKLQAYILCGARYTVNTWKEMLIQVCNHILLKKRSTVEWLCANEKSGFSTTPESWRKELGPNMYLWTDNSTSTKINILHGLFEECNISPSELIFEFRSDVCDEDDE*
GCA_017416305.1	JAFQCW010000074.1	17	PDC-S02	JAFQCW010000074.1_1	PDC-S02_WP_151674975.1	PDC-S02	3	827	+	JAFQCW010000074.1_2-827(+)_1	SYSARRLQDYRQFYLYFKDIEIWHSRVPNLTWTHYRELLTVSDETARLWYMQEAAKEMWSVRTLHRNISSQYYYRLLQSQAKDVVIDEMKQITAPMQSDKLEFIKNPVVAEFLGLAHNSKFSETELESAIITHLQKFIMELGKGYAFVARQQHIRTDMGDFYIDLVFYNYILKCFMLVDLKTEQISHQDVGQMDMYIRMYDELKRTEGDNPTIGLILCSRTSEDMARYSMLKDNERLFQAKYLTFLPTKEELTTEIERQKMIFRLQQEDNTPEE*
GCA_017416345.1	JAFQCR010000001.1	1	DMS_other	JAFQCR010000001.1_7	DpdF_00017	DpdF	7939	8373	+	JAFQCR010000001.1_7938-8373(+)_1	MDINRAKETIYALAEGIDPITGEVLPENNVCNKSEVVRALYTILNVYEDEKQVHKENKKEPDHYDVELYERLKILRNQIATEKKFAPYMVLANTPLMHLAAQKPTSEKDLKGIYGFGDSKIRQYGTIFIKEIRNYIEGVTKKHD*
GCA_017416345.1	JAFQCR010000001.1	2	RM_type_I	JAFQCR010000001.1_1	MTase_I_00004	MTase_I	3	1223	+	JAFQCR010000001.1_2-1223(+)_1	MNATQSSDVRGDVYEYISSRLQVNGMAGAFRTPRHIINMIVEMVQPKPDDVICDPACGTAGFLVSAGKYLREHHKEEIFFDRQKKDHYMNHMFFGYDMDRTMLRIGAMNMMTHGVEHPFIEYRDSLSDQNPDKDKYSLILANPPFKGSLDYDTVSTDLLKVCKTKKTELLFLGLFLRMLRIGGRCACIVPDGVLFGSSTAHKAIRKEIIENNRLEAVISMPSGVFKPYAGVSTGILIFTKTGHGGTDNVWFYDMQADGFSLDDKRSPVAENDIPDIIARFHSLAQNGKQKIVGDGAHDVPPRSNGKQSNVGTGVPDCPQNLDGEQKNVGDGAHDVPFNEAENPRTAKSFTVPKEEIVQNDYDLSINKYKKTEYKPVEYPSTAEIMTDLHELEMQITKALAELEEIL*
GCA_017416345.1	JAFQCR010000001.1	2	RM_type_I	JAFQCR010000001.1_4	Specificity_I_00056	Specificity_I	2196	3338	+	JAFQCR010000001.1_2195-3338(+)_1	MLNMVKLGDVATYINGYAFKPSDWSDQGLPIIRIQDLTGNSYQANRYKGAYDSKYEIVDGDVLISWSASLGVYIWQGETALLNQHIFKAVFDKVNVDKNFFIHQVRTILEKAVSATHGATMKHLTKPVFDALPFYLPSIEEQRKITRKLDEVCALIELKKQQLKKLDELVKSRFIELFGDPEYNEKQWAVLKLETLCSVSSSKRIYQNELSAEGIPFLRISDLVNRMDTGSTECELYIPEERYEELKVSGLVPVAGDMLLTARGTLGRCYTLTASDKFYFQDGMITWLYGFDKKLTTNYLTHLFSMSGFRKQIDSLQAGSTVAYLSIAMTKKLDVMLPPIELQNQFAAFVEQTDKSKLAVQQSLEKLETMKKALMQQYFR*
GCA_017416345.1	JAFQCR010000001.1	2	RM_type_I	JAFQCR010000001.1_6	REase_I_00008	REase_I	4634	7927	+	JAFQCR010000001.1_4633-7927(+)_1	MTNFDFLGKDGRFESFASVAVAAERTLHIDLSTCIINCRRAMEMAVKWMYSVDGALVMPWQDNLVSLMNTEEFRDIVGNDIWRRMDFIRRVGNNAAHSGKKVTKEQAELCLENLFVFLDFVAYCYGSGEYKEGEFDRSLLSLTVEEALEFVSDEELDIKSLIEENAALKAELTARREEQQQTYVPKPLDISEYKTRKIYIDFMLQDAGWTEGKDWINEYELPGMPNKSEVGFADYVLFGDDGKPLAVLEAKRTCVDVSKGRQQAKLYADLLEKKFGRRPVIFLSNGFDTRITDNLYPERKVATIYSKRDLEKMFNLQTMRTSLNHVVVDKNIAGRYYQEGAIKAVCDSFGKKNRRKALLVMATGSGKTRTVIALCKVLLDHGWVKNILFLADRNSLVTQAKRSFVNLLPDLSVTNLCEEKDNYTAHCVFSTYQTMMNCIDSVKDEKGKLFTCGHFDLVICDEAHRSIYNKYRDIFGFFDAPLVGLTATPKDEIDKNTYEVFELENGVPTYGYELADAVKDGFLVDFMSVETKLKFIEQGIVYDDLSDEDKEEYEATFARDGELPDKIGSSALNDWIFNEDTIKEVLNLLMTNGIKIDYGQKIGKTIIFAKNHRHAEKIFEVFNKEYPHLNGFAKVIDNKINYAQSAIDEFSDPKKLPQIAISVDMLDTGIDVPECLNLVFFKKVMSKAKFWQMIGRGTRLCPGLINGEDKKMFYIFDFCGNFEFFRMGGKGRSANQIALQGAIFNLKAQMAFKLQDLAYQIEELIAFRKELVDDMVRKVKELNKENFAVRQHLKYVELYANPDNYNSLSYEDTLIIADELAPLITPDEDDPKAMRFDALMYGIELAFLVGKKYSKARSDLYKKVAGVASVANIPEIMVQSELINKILHTDYVDNAGINEFEHIRKSLRDLIKYIPTGGAIYHTNFDDEILSIDWNESELENDDLKNYKAKAEFYVRQHQDNEVIAKLKSNIPLSSADVKVLEEILWSEVGTKADYEAEFGKKPLGEFVREIVGLDMSAAKEAFAKYLNDVNLDSRQIYFVNQIVEYIVHNGLMKDLSVLQESPFTDKGSVVEVFTDLTVWMGIRKIIEQVNANAVAA*
GCA_017416345.1	JAFQCR010000005.1	3	gabija	JAFQCR010000005.1_2	GajA_00025	GajA	1828	3555	+	JAFQCR010000005.1_1827-3555(+)_1	MKIKSISVVNYRNIDGNSMVLHPESNYLIGENNLGKSNFLFLLDTVCNGKAFDEKDFKNPDMPIEVVLELQLLPNELGFFGDNFSPEDPTTIKLRYTQKIDESYATCVSCDTGESIQTKQLKKIHYIKYDTNALPSKELRIDTQKGAGLLVGNIIDRYVEENAEEESFLNSERIENLTEHINERLNKIKSFKDYSIKATVAPTPNEMLSKLFFLSDGERKIESTGSGVQFIAMATINVLCQIMNIYKSKSVNFEEHLYTDDNGKKILPIILSVDEPEVHLHPFLQRSLIRYYKRILQNIDNDFIELLRMCFGIDGLDGQLVIVTHSTDALVGDYRNLVRFYQDNNATKIISGVSLNIIDENEKHLLMHFPEIKEAFYAKCVILIEGQTEYGCIPSFSETLDISLDDLGISVINAGGEGTIKPLKYLLNAFSIPSIAIYDGDVKAGKTPAPDEFFTNELCFEIEVVKHLYNLGQTSVIKQIVQELDSDAENDILSKDYVKKPLTKMGIDISTYTPKKLSDISIDDANEFCNMYSAWYMKKKGILLGRLIGDTLTKEQIPPCYVDAIKKAEEVAKNA*
GCA_017416345.1	JAFQCR010000005.1	3	gabija	JAFQCR010000005.1_3	GajB_00005	GajB	3548	5359	+	JAFQCR010000005.1_3547-5359(+)_1	MPNIDALKELLSHQHEGDEKQLEVIFSEAQRVIVEAPAGYGKTTTMISRIAYLFAVGSIPNPKQILGLTFSVNAALKVKREISEKLPALINAKNNPTIINEKATVTNYHGFCKMVLKKYGYLLFDALRKDINTFKAIGDNEISKYPDIACLLTQEDFQVTVRVEQQIKEGHFPTKEDLHLYNQIISKNLLPMGFITHNAVILFTIDLFAKFPKIKIFYQHYYPLIIVDEFQDTNSIAWELLKQLISDETQLLFLGDPLQRIYGFIGALPNIMSVAAEQYNMTPITLNQNYRFRYNQDMLKLDANIRANAQSEFAYVEEENVANLSAFWGQNQEDEANQIVDKIECLLNSEPTTKIAILCRGRNPNSSVIETALNDKGINYFYGMFTDEDPDYIDFHIKCQDLFISKFGKRKSISKQSLISFAESVSNAYDTSSDKTINSLICLLKALIEKMSIDYATISPEDKYALLIDIFENRQLKQAMEYIDTNIIITTIHGAKGLEWQYVFLPDTERWIFPSYHTCNNCVSKYSSLKGCKCVLSTPIDANTKMLLLDELSVFYVGVTRARKQVYVSASAYRYNASNELKSSGFSCMVGMSGIKLINAKVD*
GCA_017416345.1	JAFQCR010000009.1	4	RM_type_IIG	JAFQCR010000009.1_4	REase_MTase_IIG_00003	REase_MTase_IIG	3012	5771	+	JAFQCR010000009.1_3011-5771(+)_1	MTDTDRKRAAKAFAEYWKDRGDEKSDSQSFWLSLARDVLGVAEPEKFILFEERVKLDHTSFIDGHIPSTHVLIEQKKKGLNLRSPIRQSDGTLLNPFQQAQRYSAALPYSQRPRWIITCNFEEFLIYDMEKPTGEPESIMLKDLGKEYYRLQFLVEEKSDLLHREEQISIKAGELVGKLYDAILKQYIHPDSEETLRSLNMLCVRLVFCLYAEDAGIFGGHLKFHNYIKSFSVKDVRRALIDLFRVLDTKTEERDPYMDDALAAFPYVNGGLFADENIEIPNMTQDIVDLLLHNASEDFDWSQISPTIFGAVFESTLNPETRRSGGMHYTSIENIHKVIDPLFLDELREGLAEIKALKVPKIRHDKAEAFREKLSKLTFFDPACGSGNFLTETYISLRRLENEALEIINEGQIMLGFDGIIKVSIGQFYGIEINDFAVTVAKTALWIAESQMLKETEDIVNMSLDFLPLKSYANIAEGNALRTDWETVVPKDKLDYIMGNPPFVGARLMGKEQKDDLLDVFGAKWKNAGNLDYVSCWYKKAADLMKGTSIRTALVSTNSVSQGESVAILWKPLFEDGVHIDFAHRTFRWDSEASIKAHVHCVIIGFSIAPFYKAKVIYSAERPLIVDNINAYLVDADNVFVESRTNPLCDIPKIGIGNKPIDGGFYLFTEEEKNEFIKKEPQAEKWFRPWIGSHEFINRYFRYCLWLGECPPNELRKMPECLKRVQAVRDYRLSSPSAGTVKLADTPTRFHVENMPKGNYIVVPEVSSERRKYIPMGFLDPYVLSSNLVKVIPNAEIYHFGVLTSNVHMAWVRAVCGRLKSDYRYSKDIVYNNFPWCNPTAEQKKKIEETAQAILDARALYPDCSLADLYDEVAMPPELRKAHQANDRAVMQAYGFDVKTMTESSCVAELMKMYQELTK*
GCA_017416345.1	JAFQCR010000018.1	5	PDC-S18	JAFQCR010000018.1_115	PDC-S18_WP_062275062.1	PDC-S18	119072	119971	-	JAFQCR010000018.1_119071-119971(-)_1	MADLKLFSIKGEVKELPSKQVTLEKELQKLLEENMQTFFGVTFLKSEYKITNGRMDSIGIDENNCPVIFEYKRSVNENVINQGLFYLDWLLDHKADFKLLVMEVLGKEKADEIDWSMPCVICIANDFTKFDEHAVNQMQRNIKLVRYRKFGDDLIALEHLNAPHVQPVPVDSVTLPAKKSVYKEKDFKQYFAEAGEKNQNLFYSIKEYILSLGDDISENQLKLYVAFKKAKNVVCVEVYQMSILLHLKLNPDTVDLVPGFIEDVRTKGHWGTGDLRIFIKSVEDFEKAKHLIDRAYNEN*
GCA_017416345.1	JAFQCR010000019.1	6	PDC-S37	JAFQCR010000019.1_39	PDC-S37_WP_026770543.1	PDC-S37	46538	52342	-	JAFQCR010000019.1_46537-52342(-)_1	MNNDNIPNEAVTPTETVKSEILLEVEAIPVVNYCLQQNMFSVVKSITIHNNTKKDIENAELKITSSPSLTEPFSVNVAIIPKGMSFAVKKTDLKLSAEALVNMTEKVSGSLVTELSVEGAVVAESRTEITALAFDEWHGYSYYPELLAGFVTPNHPILARVIKRASEHLKEWTGSAAMDAYQTQDANRVLRQVAAVFHAVKEEGIAYCVPPASYETVGQRVRLSDSVLQQKLGTCLDLTLLFASVLEAVGLNSLVVITKGHAFCGVWLEEHTFPEPVQDDAAVITKRLAAGVNEIVVFETTLAADGNTADFDDARVAGERHLSGGQPVECIIDISRARAGGVLPLPQRIMTDNGWHVEAVPERPKTSASAPKEVNGLGDITVTESDVDPKITFWERKLLDLGLRNNLINLRFSKNLVPILASSLDDLEDALAGEKEFSILPKPGDSVLKADASVFEVLHDLGPMAETVKQEFENQRLRTVLTEGALATVIKSLYREAKASLEENGANTLYLALGLLKWFENERSTKPRYAPIVLIPVEIVRKSANQGYRIRLRDDDPQMNITVLEKIKQDFGIQVNGLDPLPLDEHGVDLRMVFTVLRKAIMEQPKWDVLESAYLGIFSFSQFVMWNDMRNRTDDLLKNKVVKSLVDGKLCWEAKAMEIGSRVPEGEALLPMPADASQLYAIESACNGESFVLHGPPGTGKSQTITSLIANALARGRTVLFVAEKMAALEVVQKRLDGIGLGPFCLELHSNRSKKRDVLEQLRVATEVTKFQSPEKFAQRAESIAALRAELDSYAEKLHRVGISGRTLQQLINDYECFKNAPDIDAFERDFVKKVSGADVDEHILLLERLAAAGKEAGHPLGHPLAEVGATEYTQQLRNDLNNKVTRYLDCLNGIAETLKSFAASVGFGAALSFSEVKKQLDVARELKYWEELPKGWAKVENIAYYASEIKDMAAHFKTAVALKQSLLEKWDESFLKENGSQLLAEYNTIAAKWFLPKALGISKLAKRLAAFSLAPVKKEDIGPSLISLSKYKSELSAASKIFDRYKADLAKVYFGEKTDWDKISAMADTAQRSAEALKKLTGNDRCRLNFNGDSETFDTIDELLNKSDAFLKAKGDCYTLLCMADRDAEFDWVDDEAAKCDKILGAADGIKEWIAFNAAAADAAKKGLGNVVKAYKNGLQHSSVVPSYRKAMTFAQCTLAIDAEASLNSFSGSVFNEKIEQYKRIDAELMKLTQQEIHCRLASKIPDFVEAAAHSSEIGILQRLIKSNGRGVSIRRMFEQLSNLLPRLCPCMLMSPMSAAQYLDPKREPFDIVIFDEASQLPTCKAVGVLARGKDAVIVGDPKQMPPTSFFATNTSKEEENAEAEDLESILDDCLAIYMPQTHLLWHYRSRHESLIAFSNNQFYENKLYTFPSVNDRETKVTWVHVDGSFDSGNTRVNRAEAEAVVEEIKRRSRDEALRSMSIGVVTFNVNQQHLIDDLLSEACAADPELEKWMLEAEEPMFIKNLENVQGDERDVILFSIGYDGIGKNGRPNMNFGPLNNDGGWRRLNVAVSRARCEMTVFSTLRPEHIDLSRTNAEGVVALKAFLSYAAGRALALDENSAGLYRHADGADGIVKTICDELKAAGYETDIAVGHSEYRIDIGVIDPKHPEKYILGILLDGDSYRSAKTTRDREAAQLTVLKGLGWKLHRVWTMDWWDNSRKELDRILDRIKNIENEVDNDPEVPVDIPDEPLKPEAPKPMTAKDEGVLVEYKTANLRERTVMPEDFVSGRYEKGIIQAVNAVMKAEAPISHKLLVKRVVQSYGIARAGSRIQEYMDKIFISLKLAATTQNGEKFYWNPDQKPSNYNIVRISPEGETKRDTDDIPLKEAYNAVHYVLSKQISLSEDDLIREAARLMGYTRKGTVVTSIFSSAIESAVRTGRIKKDRNERYVLN*
GCA_017417145.1	JAFPZT010000021.1	1	PDC-S01	JAFPZT010000021.1_3	PDC-S01_WP_067088819.1	PDC-S01	3453	4706	-	JAFPZT010000021.1_3452-4706(-)_1	MDEIVNRPEYLNRLIEYRGSDLIKVITGIRRCGKSTLMALYADYLRAQGAADENIIRMNLESLRWRQLRDASSLYDHLAAQMGGEGKKYLLLDEVQAVPGWERAVESLRLDFDTDVTITGSNAFLLSSELSTLLSGRYVEIRMLPLSFREFLDFYEFPPDTSREERFARYVQIGGMPGLRQFGTNVPRMMDALEGIYSTVILKDVMARGGIADQTALRKIVLFLLDNIGSLVSPGSIGKTLANESAFSEARARQRSLAPQTVEKYIQLLTDAFIFYKAERWDVRGKQLLKTLHKLYAADLGFRGMLLGFRDADRGRLLENVVYLELLRRDYRVFVGKLGDTEIDFVAEKPDRKLYIQVTESMTGEATRERELKPLRTVPDHYEKVVLSMDRDPNTSYVGIHSLNIIDFLLREGSFAI*
GCA_017417145.1	JAFPZT010000070.1	2	PDC-S07	JAFPZT010000070.1_1	PDC-S07_WP_110056698.1	PDC-S07	3	314	+	JAFPZT010000070.1_2-314(+)_1	CAGLWEFPGGKREHGESMAQCLVRECREELGVVLDIGTLYEEFVYSYPAKTIYFCFYKACIASGQISLNVHSEVKWVLPSQLAAYHFCPADEKLVARLASEQC*
GCA_017417145.1	JAFPZT010000072.1	3	DMS_other	JAFPZT010000072.1_4	SspA_00001	SspA	1739	2935	-	JAFPZT010000072.1_1738-2935(-)_1	MSIYFNNAATTWPKPPCVAEAMKDFLENGGANFGRGTSSGRDLETMGMVLECRERVARLLGGWENASPQYVTFTANITEALNTVLKGYLKPGMRVVTSSMEHNAVTRPLRHLEQTGVKVTVVQCDRFGRLDPADLDRALGAERADLVVLNHCSNVCGTVQDLEACAAVCAGRGVPLVADTAQTAGLLPLDAHKLGLAALCFTGHKGLMGPQGTGGIVWKPDFAQACDPFCEGGTGSFSHLETQPEAMPDRFESGTQNLPGIAGLNAALKWIEERDVDSLRKAENAVGARFLDGLKTLPGVRLYGRTEMSDGKRLPVFAVNFDGVDNAVLAAELSDRGLETRPGLQCSPWAHQTLGCFPQGALRLSLGAFNSPEEVDKALIIIDQSLKAIGAPSPIAAR*
GCA_017417145.1	JAFPZT010000072.1	3	DMS_other	JAFPZT010000072.1_7	mads_3	mad3	5905	6966	+	JAFPZT010000072.1_5904-6966(+)_1	MRIAQTRIRNFRNLENALCEWHPGLNVLSGPNGAGKTNVLEALHIITGWGAFSPSRCSDTVRWNSEGGASLAAQAEGERSALFEAHIVARASLRVDGKACRWGDLRSCVQSLAFLPADMALIEGSPAVRRRFLDVLCALIFPLYAFKLSEYRRITQHRRYLLSQGHSPRITQETMAALAVWIWECRTEVTSALEKCLEKWNDLLPRPVALELKRGGAGNADDLLEDFHRSCAILAERERASGTPLVGPHRDDLLLSCESRTAAEVLSRGQRRRAALSLIMAAASAVQERYRAAPVLLLDEVTSELDASGRDILMNCLGRSGWQVFAATAESPLPQFDGAAWKLDAGKIERISS*
GCA_017417145.1	JAFPZT010000086.1	4	PDC-S01	JAFPZT010000086.1_3	PDC-S01_WP_067088819.1	PDC-S01	2709	3935	+	JAFPZT010000086.1_2708-3935(+)_1	MKLFKRENYLQKIRGFYHDTGMIKVITGVRRCGKSCLMATIAEELRASGVAEENIIYLNLDKRGFRSVKTADQLDALIAEHSRSKETKYLFIDEIQNVKNFEEVINGFREEEDYSIFITGSNSYLLSGELATKLTGRYLEFELYTLSFAEYLSMKAFLGKNVQPDLTAEFDAYIAEGGFPGALHYEGADKLAYTRGIISEIFQKDIKKRVKVRKASVFETVQRYIINNFGATASLTNILADLAQNGCPIRRETLRRYLSILEDAKILYPCRRFDLKSRKSIAGEQKYYLADLGFYFAMNTDKRISYGPALENIVYIYARSKGYDISVGRIGKLECDFILERNNTDYAYVQVCMTIMNDIKTEDREYRPLERIQDNYPKYLLTRNDPIQRRSGIIHANIAPFMKDERMF*
GCA_017417145.1	JAFPZT010000096.1	5	PDC-S27	JAFPZT010000096.1_2	PDC-S27_WP_184132443.1	PDC-S27	686	2095	-	JAFPZT010000096.1_685-2095(-)_1	MFIGRERELETLERCYKLDSFQMMVVYGRRRVGKTRLIRQFLQGKNAVYFCGIESSAEKNLEQFSETLYRAAGATELGLPPFASFQAAFSYACAQAKKNKLILAIDEYPYLAAGEPGISSILQNFIDDEFSQTNMMLILCGSSMSFMERQVLGYKSPLYGRRTGQMLVMPLDYLDSARFVPSYSHADQAAVYGMTGGVPRYLELFDTGKSLRENVIDLFLRPDGYLFEEPSNLLKQELREPASYNAVIEAIARGASRMNEVATAVRKDTGAVAVTIRNLLSLGILRRNSPITEEKNTKKTYYSFADGMFQFWYQFVMPHFYLTQTDESEYLYDEFVAREMPRWMGHVFESMCQSWLTKRSKARKTPFVIANMGSWWGTDVKRRKQAEIDIVATDGHGDAALFGECKFRNELTGIEVLNGLKEKAGCLYSFTSRYYALFSKSGFSAELRQRAESDSSLLLTTLDDMYDEV*
GCA_017417145.1	JAFPZT010000140.1	6	PDC-S01	JAFPZT010000140.1_6	PDC-S01_WP_067088819.1	PDC-S01	3711	4829	+	JAFPZT010000140.1_3710-4829(+)_1	VRRSGKSKLLESFIASVQADDDRANVIHVNFNLTDHEALLEYHSLERYIEERYEPGMNNYVMIDEIQMCPSFEKAVNSLHAREKYDIYVTGSNAFLQSSDLATLFVGRTFETHVFPFSFREYCDYFQPQNPNAALTQYMTDGGMAGSYLFRTEAQKARYIGQEVLDALIVRDIVNKYKIRNEPLLNRLIDFLMDAVGSPVTANSIAKTLNSAGTNVDHKTVAKYIDYLCKAFAFYRVRKYDIRGKRYLRSEDKYYLCDHSFKYARLGTKNMDYGHVLENIVAVDLLRRGSEVYAGSLYGKEVDFVSIARGEKEYIQVAWDVTEPKTFAREVAPLLSIKDAYPKTVIARTFQPPYQHEGIKVIDAADWLMGKK*
GCA_017417145.1	JAFPZT010000246.1	7	RM_type_IIG	JAFPZT010000246.1_1	REase_MTase_IIG_00003	REase_MTase_IIG	1	2505	+	JAFPZT010000246.1_0-2505(+)_1	IVVSNFRLFLVYDMEHLDHEPERIELKDLPEEYSRLSFLTAPTEQTIHIQKETKLSTEAGELAHRLRTALAEQYLAVLGDGSGTLKPEISRDLNKLCVRLVFCFYAEDAGFFGKKQFRDYLASFHAEHVRTGLIELFKVLDTPVKDRDPFMNEHLAAFPYVNGGLFEGDVQIPRLNEKILHLILVECCDKFNWSEISPTIFGAIFESALTASERRSGGMHYTSIENIHKVIDPLFLDALKSEFEQIRSEPVVSSGSAKNRRRNHLRDFQTKLASLKFLDPACGSGNFLTESYLSLRKLENEVLRELHGEGLEEMLITPIQVSISQFYGIEIHDFAVSVAKTALWIAESQMWNETEKITGTSSSFFPLKTNAWIFEGNALQTDWQRIDPENSINYIMGNPPFNGARTMSPQQKADVERVFGPDWKNAGNLDYVTCWFKKAADLMKNRPNVRTAFVATNSVCQGDSVATLWGPLVKDGIHIDFAHRTFKWGNEADDQAHVHCVIVGFSWAPNYGQKYIYENGSLTAAGHINAYLVDGADIYIESRAKPLCDVPEIGMGNQPIDGGNYLFTEEEMNDFIKKEPKAAAYFKPWYGSVEFINRSPRWCLWLGDASPDDLAHMPLCIERIDAVRNFRLQSKRASTLKLADTPTHFQTENMPKGDYILIPKVSSEQRAYVPMGFMTPDTLCSDLVFLIPGATLYHFGVLSSSVHMSWMRAVAGRLKSDYRYSKDLVYNNFPWPQPTPEQKMTIEQTAQKILDVRAQHPRSSYADMYSEKKMRTIFTDLLAAHRENDRAVAAAYGFPEKQTEAECVAELFKLYEKLTAASGTSSSSVSSHCF*
GCA_017417145.1	JAFPZT010000260.1	8	PDC-S01	JAFPZT010000260.1_1	PDC-S01_WP_067088819.1	PDC-S01	254	1474	+	JAFPZT010000260.1_253-1474(+)_1	MYIQRKKLLDKLIHYQGKDIVKIITGIRRCGKSVLLNELFYSHLIVQGVPADHIVCVSLDEERWAPLRESRELYQFVKSKITDEGQYYVFIDEVQMAAHFEEAVNSIKSEFHADVYITGSNSKLLSHDISTIFRGRGIEVRCFPLSFAEFVSYKKADPRDVFGEYVMFGGLPYAVTEDSPQDKAAYLGMICGTVMARDMIDRYGIRNEAQFGAIVDLLCSSIGSYVSANKIANTLKSAGAKGIASETVERYLSHITDSCLFYKAQRYDIRGREYLKTQNKYYACDLGLRNAQINFRQMEMTHAIENLVYLELLRRDYTVDIGKNSGQEIDFVASTPLGRRVYIQVAYSIDQPEVRARELGAFRSLDDGYQKVLITMDNSPFTHLENGYRMIHLYDFLLQDDILEHV*
GCA_017417145.1	JAFPZT010000353.1	9	PDC-S01	JAFPZT010000353.1_2	PDC-S01_WP_099993690.1	PDC-S01	396	1691	-	JAFPZT010000353.1_395-1691(-)_1	MKRKITAYLEAWKNSPHRKPLIVLGARQVGKTWSILEFGREHYDNVAYFNFETNPSLGATFDEDISPAALLPVLSHLCGQTIVRERTLIVFDEVQLCERALTSLKYFCEQAPEYHVIVAGSLLGVAVNRRKFSFPVGKADIVTMHPLDMEEFLWALGEDDLTKRARTCFEENAPMPVTLHAAAMKLYREYLATGGMPECVVQYAPTRDFTLVRHIQDTILAGYLNDMSKYNTNGEIKKTRLAYDSAAVQLSKRNTRFQYKLVKKGARASEFENAIEWLVLSGIVSQVFRAEQIRKPLENYKNIDDFKIYYSDTGLLCAHNGLSAADVLYMDGTMDDFKGGLAENYVNVQLTANGHRAWYWESDRGAEVDFIVVRDDQIIPVEVKSADNVQAKSLKQYIAAHKPAYAIKLSAKNFGFENGIKTVPLYAAFCV*
GCA_017417145.1	JAFPZT010000402.1	10	PDC-S01	JAFPZT010000402.1_9	PDC-S01_WP_067088819.1	PDC-S01	9212	10426	+	JAFPZT010000402.1_9211-10426(+)_1	MIPRERTMRRIRPFINTELIKVITGMRRCGKSVMLELIKDELRAQGVPDDRIISFNFEQFANAPLCTTTALLTELTRQIEGHKGKFYLFFDEIQEVTGWEKCINSCRLDFDCDIYITGSNASLLSGELATYLGGRYVEFVMYPFSFEEFLLAQQQKEPKADAAQVFRKYLELGGMPSLTNLSGSREVAAQYLKDLYNSIILKDVVRRTKIRDVDLLERIVTFVLAGVGHPFSATSIAKYFKSERRSVSHDTIMNYVKACTDAFLFYKAPREDLIGKNILSISEKYYVADHGLREAVYGQNARDIDQTLENIIFLELLRRGWNVTVGRVKSSEIDFVARREREKIYVQVCYLLAGEGEIEREFGAYRSVRDNYPKYVVSLDEFDFSRDGIRHMNAREFLLSEEWR*
GCA_017417145.1	JAFPZT010000421.1	11	AbiQ	JAFPZT010000421.1_3	AbiQ	AbiQ	1777	2262	-	JAFPZT010000421.1_1776-2262(-)_1	MLKFYEIDPDYVDYIGTFEPHLYHNSKAGQAHSRKFLGIVFQVNGLDFFAPLSSFKPKFARMKQNPGLVKVGRFAVISLINMFPVPKECCLPVVFARIPDEKYRNLLKQEYRIIAAKESLIRKNAAELYKQKVLLQLDTPLTQRCVDFALLEQACLKYACR*
GCA_017417145.1	JAFPZT010000433.1	12	PDC-S01	JAFPZT010000433.1_2	PDC-S01_WP_067088819.1	PDC-S01	1137	2396	+	JAFPZT010000433.1_1136-2396(+)_1	MEIRRERYLDRLIAHKHNGRIKVVTGLRRSGKTFLLFELFRSHLIEQGVPPEHIIQIAFDDRANKELRDPDVCYGFIKAKIEACGSSMCYVLLDEVQMLGEFADVLNGLLHVKNADVYATGSNSKFLSTDVMTQFRGRGDEIRVYPLSFSEFYGFRGGDWEDAWNQYYTYGGLPYAACMDVDDEKAFYLQNLFKETYIQDIVERNGLRGDQALGTLIDIAASSIGSLVNPQKLSHTFASMGKVSVSAPTIKKYLRCLEEAFVIHEALRYDIKGKSYISTPSKYYFEDVGLRNARLNFRQQEENHIMENVIYNELRVRGFAVDVGVVELRERGADGLVSRRQTEIDFVANKGSRRYYVQSAFRLPTDEKRAQEERPLLGVRDAFKKIVVVRDNIMLKRDDRGVTTMGLKEFLLDPDSLDL*
GCA_017417215.1	JAFPZP010000010.1	1	PDC-S37	JAFPZP010000010.1_55	PDC-S37_WP_026770543.1	PDC-S37	59345	64117	+	JAFPZP010000010.1_59344-64117(+)_1	MSVTVATETASQTNSSAAPSTTAAAAPAANNTANSLPQQYQTKKAMWERKLLDLGLRNQLINMRKSRTLIPLITNTINELEDALADGEEFLITAKPEKTVFSEEEFKFDDLLKTEIKDEDLQKEFAKHHLFSSLTEGELKKAIKEVYRSAKSSIEENGANTLYLALGLLKWFESKGNNPPARYAPIILYPIDIIRKSAAQGYTISLRDDDPQLNITMLEKLKQDFRIEVEGLDPLPLDEHGLDTRKIFETIREYVKPQENWEVIEVAAVGIFSFTQFVMWNDLTNRSDDLIKNKIVKSLLEGKLTWEAEGMETGDHVCEDDVFMAMPTDASQLFAVRSACENKSFVLHGPPGTGKSQTITSLIANALGQNKTVLFVAEKMAALEVVQKRLASIGLDPFCLELHSNKSRKKAVLEKLQQTTEFRRPKASDDYKQKAEEISKLRKELNVYSEDLHKKQSYGLSIYELINEYELNSDFPDIPAFSQEALGNVTKELLDKQNQIIESLITSARAVGHPAEHALSRVGCKEYNQSLKDDLNSKATKYLNNLEKLKELADEFKNKAELTNLDDDIEWTKLLTTAEQVAKWSYLPKAWADHKGMNICMTEIAEMADHFAKSKELRTELEKNWKPEFFDQNGSELSATHTQKSNSWFIPRFFGLWSLKSKVSSFAKSSVNADTLGKDLSDLSLYQSEKAKADELFKKYTAELDSLYDGENTDWNKVKTYAVDAKESCAKLNELYNDEELRIKLCSNKELTQKAQEVQKANETRLSSQKEFAEVAMPKPVNQFNTPVLEDIEMCKNINKHVEGIKEWTLWNKTSSEAEEAGLAVLVEAYQKGMDHDDIKGAYLKSISKGLAARAIDASSTLNNFSGKVFDQKVDKFITLDKQVSALGNREIVYRLAAKLPDFTREAAQSSELGILQRAIKSGGRGTSLRKLFGQIPNILPRLCPCMLMSPISVAQYIDPNKSPFDLVIFDEASQLTTSKAVGVLARGQNAVIVGDPKQMPPTSFFSSAAVDEDNLDLEDMESILDDCLALNMPQTHLLWHYRSKHESLIAFSNHNFYESKLFTFPSVDDRESKVNFVPVKGTFDHGSGKRYNKEEAEAVVKELIRRSKDPKLSKYSVGVVTFNIPQQNLIDDLFTEACKTDLELESWAYKKEDPLFIKNLENVQGDERDVIIFSVGYGPDKEGKVSMNFGPLNKDGGWRRLNVAVSRSKREMMVFSSMLPEHIDTNKTKAEGVIALRNFLDFARNPKGYSFSAEKNAAQNGIIKSLSKILKEQGYSVDTNIGNSEFKIDLGVIDPRNENRYLLGILLDGPVYAECKTTRDRELSQASVLRGLGWNIIRMWSMDWWENKDIEVDKLLDKLDKLKNDKSIEPEKKEEPKAELKPVEYEEPGTAPASDSGIFAKPYTATQLPQTSLSSDDFMARKNAAELKKRAMKVIETEAPITEGLLTKRLIQSYGITRVGTRVQAYLDEFYANLSLKTTTQSDGQKIYWNPKQNPDDYSDCRAGKTDADKRDSKDIPIIEASNAVYKIVSDQIALSSEDLAKEAAKQLGFSRLGTNLTTLMDAAVEMNKAAGYLTVAENGNITLNKTEN*
GCA_017417215.1	JAFPZP010000011.1	2	PDC-S01	JAFPZP010000011.1_48	PDC-S01_WP_067088819.1	PDC-S01	51385	52641	-	JAFPZP010000011.1_51384-52641(-)_1	MEIKRDFYLNQLHIRENNGFVKIITGIRRSGKSYLVFKLFLNELLQRGIERNHIIDISLDKIENDFLREPHTLYNHIKNLIKDDKQYYILLDEIQLVSRFHEVLISLLQIENADTYVTGSNSKFLSSDILTEFRGRGDEIRVYPLSFSEYLSTTNKSEEEVFDDYLIYGGLPQITSFQSEVQKMKYLTSLFQETYLKDVIERNHIRNNIELEDLLSILSSSVGSLVSPSKLENTFKTIAKSSITDKTIKNYISCLKDAFMIDSAIRYDIKGRKYINTPTKVYFTDIGIRNAVLGFRQIEETHLMENIIFNELKHQGYAVDIGIIEVREKTKLSQSAKKQLEIDFIARKGSKKYYIQSAFAMSSAEKEYFEKRPLLIINDSFKKVIIIGSYAKPRQDENGITTIGLRNFLKDASILEYL*
GCA_017417215.1	JAFPZP010000011.1	2	PDC-S01	JAFPZP010000011.1_49	PDC-S01_WP_099993690.1	PDC-S01	52987	54321	-	JAFPZP010000011.1_52986-54321(-)_1	MYLKRKIDEFLINWKKQPDRKPLIIKGARQTGKTYSILHFIEDNYKNKIYINFALEPKYKRITDDGYTYSDIIKNISRISPNFNFEPNQTVIVFDELQEHPDIATSLKSFCLDGRYDVICSGSLLGLHYKKIHSNSVGYKTDYELQSFDFEEFLWAKGYNESFIEEIYEKMKLLKPFSNVMMELCSNLFIDFCILGGMPAVIKQYIETGIFSKTLEIQNQIALDYEEDIRKYAESLDQAKIISMFRNIPSQLAKENKKFQFNKISKNSRSRDFQGCKEWLSDAGVINICYCLNYPELPLKGNYDESKFKLYYADTGLLIAALDDETQEDLRANKNLGVYKGALYENFIAEALVKQQFKLYYYSKENSTLKEDFFIRTADKLIPLEVKSNTHRSKSLSTLIKSTSYPDIKCGIKLFAGNIGYSDKIYSFPYFCAFLLKRALGNLS*
GCA_017417215.1	JAFPZP010000014.1	3	PDC-S01	JAFPZP010000014.1_7	PDC-S01_WP_099993690.1	PDC-S01	4972	6306	-	JAFPZP010000014.1_4971-6306(-)_1	MQRNITKLLIEWKNKRDRKPLIITGIRQCGKTYIIKEFGSQYYDDVAYFNFEGNIPLKSIFTQDFDTKRILKELSSIILQKPIIPKKTLIFFDEIQECPLALTSLKYFCENEPQLHIVCAGSLLGVAIKQNNISFPVGKVEHLKMYPMSFSEFVCADDGARYIEALTGYDFSKSLAELYTIPLEKHLKNYLIVGGMPEAVFNWVNNHDYNKIDKIQEDILEDYANDFSKHAPLVEIPKLGWLWDSIPKQLAKDNNKFVFSHVKSGKRAKDLENSLQWLVNAGLVYCPQMVSKPQIPLSFAADASYFKVYMSDVGLLRKRSGLPYNIILEGNNLYDGFKGALTENYVNNELIINNFVSYFYRSDNTAEIDFIVEKDDLIIPIEVKSADNTRAKSLSGYIKKYQPKIAFKISLKNTSTNKIEETIIQSLPLYCCWNLPNVISSLKI*
GCA_017417215.1	JAFPZP010000016.1	4	RM_type_III	JAFPZP010000016.1_6	REase_III_00001	REase_III	4460	7504	-	JAFPZP010000016.1_4459-7504(-)_1	MKLRFKHQKFQAEAAKAVVDVFAGQPYLTPTYMIDSGSSSQAVFSRDGWGNAKIVPALTDDKILEHIRKIQQSSMIAPSQKLEGHYNLTIEMETGVGKTYTYIKTMFELNKHYGWSKFIVVVPSIAIREGVYKSFEITQEHFAEEYGKKIRFFIYDSKQLSKIDSFASDSAINVMIINSQAFNAKGADARRIKMKLDEFRSRRPIDVIAKTNPILIIDEPQSVEGKQTKENLQSFNPLMTLRYSATHKKDSIYNMIYRLDAMEAYNKQLVKKIAVKGISEAGSTATDGYVYLQSINLSDSKNPTATIQFDCKSATGIKKVTRTVGQRFNLYDNSKGLEEYKNGYVVNFIDGRDDSIEFLNGKKLSAGQVMGKVSEEQLRRLQIRETILSHIERERELFHKGIKVLSLFFIDEVEHYKKYVNGQTENGIFAKMFEEEYEDVRLYYQGTFDDIEYIEYLKKIPASSTHAGYFSIDKKSGHLTNSKVTNKSEKTTDDVDAFDLIMKNKELLLERNPIKSPVRFIFSHSALREGWDNPNVFQICTLKQSNSEVRKRQEVGRGLRLCVNQDGERMDTAFLGADVHNVNLLTVIASESYDSFTRALQTELAEAVGDRPVAVNIDLFNGRIIKDKEGNESSIDKDLAESIVYEMTINRYIDKKGILTDKYYEAKANNRLQLGEDAEPFKESVISILDSVYNPALLKPVDSRSGNVECKIDENKLAMPEFKALWKNINSKSFYVVDFDTKELVKKAIDSLNKNLIVPKIYFTVETGVMNKITSKEDLAAGNNFVREETANYNGFKKIKPNSSVKYDLVGKIVEETNLTRKDVVSILTGIHEYVFNQFKDNPEEFIIKASRLINNEKATAIIEHITYNILDEKYDTNIFTEASLKGKLGINAMRAEKNLYDHIIYDSTNEQQFAEKLDTDKDVAVYVKLPNGFYISTPVGKYNPDWAIAFKEGDVKHIYFIAETKGSMESLELRGIEQSKIHCAKEHFKAISGANVTYDVVDNYDALVKLIRA*
GCA_017417215.1	JAFPZP010000016.1	4	RM_type_III	JAFPZP010000016.1_7	MTase_III_00003	MTase_III	7695	9929	-	JAFPZP010000016.1_7694-9929(-)_1	MTDRMKMETPDLTEKNIEKIAELFPNCITESKDEKGNLKKAINFDILKQMLSKDIVDGDEAYEFTWVGKKAAMLEANKPIRKTLRPCPEESLNWDTTQNLYIEGDNLEVLKLLQESYLGKVKMIYIDPPYNTGNDFIYKDDFAQSVDEYEAESGQVDEEGNRLFKNSETNGRFHSDWCSMMYSRLLVARNLLSDDGVIFISINDKEINSLKDICAEIFGGANFIATLIWDKNHSAQAGIFKVYHEYILVFCKNIANIKTPKSLNHDLFEAGAMKKVSGRHPASDFTFPAGTRFDAPDGTEITGEYGDTEKVIVIKGRLKAKNHKTVEEVTLRAGFTQTNQMKQYFYGDRKTLVDSQGQKIVEFYFNSTGKIKIVKERSIESPQTTCHFGTQSSASTELANLFELNECPFSSPKPISMIKDFILRFMNDGDIVLDFFSGSATTAHSVFQVNAESTLNKMKFILVQIAEDLDESLKHAQKDAVRTLEVGIEYLDSVNKPHTICEIGKERIRRAGKKILEEKGIPTATQSAPSVTSCHLPQSTIWGGSENNEDAPQKQCFGGAVEQSSTEGAALQSNAVTEGVLFKETNKDRPLSALRATSPNSKALGADLVDVGFRVFKLADSNMKDVYYSADEYSQQSLQDFVSNIKEDRTDLDLLFGCLLEWGLPLSMPYSSEKINGFNVHTYNYGDLIACFDENVSEEVIKIIAKRNPLRAVFRDSSFANSPSKINVTEIFKLLSPNTRVKVI*
GCA_017417215.1	JAFPZP010000020.1	5	PDC-S01	JAFPZP010000020.1_14	PDC-S01_WP_076465573.1	PDC-S01	18807	20060	-	JAFPZP010000020.1_18806-20060(-)_1	MKYIKRSLEKLILKASKSFKTVLLTGARQTGKTTLLKQLFPKIKFLTFDDSFLEDQAKNNPDMFMAMNEPPIVLDEIQYVPSLFRQIKMSCDDNKKKGLYYLSGSQPFKLMNLASDSLAGRVSIIELSPLSLREITDDKFNSPFLPTMEYIKKRKATKIGNIWEIIHKGGYPELYNSKTDWQMFYSNYVKTYLERDVRDLTAVQNLDVFRKFMIACAARTGQILNYSNIADEIGKDANTVKSWVSILEASGIIYILEPFSASVLKRAIKTPKLYFRDTGLAAYLTRWLTPETLANGAMSGAFFETFCISEILKSYSNNGLDYRYFVSYYRGKDKKITTKNGEKKETESEIDFIIEENGILYPVEIKQSSNVTADSTSAFQILDKIPEKKRGTGAVICMCSQPGILRENVFLIPAWYI*
GCA_017417215.1	JAFPZP010000020.1	6	PDC-S70	JAFPZP010000020.1_8	PDC-S70_WP_210224262.1	PDC-S70	7812	8033	+	JAFPZP010000020.1_7811-8033(+)_1	MVNADLLLMDEQKGRSVAKQLGLSITGTIGILIQAFNENLISKEEILNSIKVLKESGRYISESLYNRLVARIS*
GCA_017417215.1	JAFPZP010000025.1	7	cas_type_III-A	JAFPZP010000025.1_1	mkCas0182	Csm5	804	1973	-	JAFPZP010000025.1_803-1973(-)_1	MIKNYKVKLHVLSPIHIGMGDAYDPTQFVIDKDGLMYVFDTNDFLKSLDSEKSMEFCKLADNANNPVPVFRFFRDNFDIVKDKIRYRQVEIPSDLCSRYNEICDSESFPQKQINQFELRRNIYNPFKNVPYIPGSTIKGALKTIWLSSKNQKTTKITNAFNKYSDVEPFARNDKLVDDIMKIDKSKLGKGEVKFSYDPFRFVKVSDFYANSEVSSSIVYSINVPKNTNKKEKESLSVPLEAILAGNIFYGVITIDDSENIPKHKRPMTTVTLEDIAKKYCRAYYIPIMKNEQDSLKLLGGSMQYLNKIAEFGDKRFVTAFPIRIGMHSGAESVTIDGNRRIKIMQGKGRPPKYMDSPTTVWLASSTKTRLSNKRYPPFGWAMLEFEEMK*
GCA_017417215.1	JAFPZP010000025.1	7	cas_type_III-A	JAFPZP010000025.1_2	mkCas0089	Csm4	1970	2974	-	JAFPZP010000025.1_1969-2974(-)_1	MKVYEVCIKPTSDFATPLQGDCLFGHICWQIAHDSELVGEIDDILSDYDRTPFCVVSDPVMRFKVNGEIKYIFPKAFAPTSSKEITAMASFDERKKEYDRRKAAKKAKWMLVSSNKKITINNYSTLKDIAKELNLEDDLKPFVEYRQSHNSIDRITGTTGTGNAFAPFTTNGIAWSPNFEMAIFIGIRDDIPIKGVKTALERIGNFGYGADATIGKGRFEVLSMEEIDLTSLGDVNGNALYAMSAVVPEKDTYKKVYFEPFIRTGRHGDAKATSEHPFKQPVLKAAAGAVFIPNQIDMVKETYIGTAVKDVSLFKETVEQGYALVIPMKVENVK*
GCA_017417215.1	JAFPZP010000025.1	7	cas_type_III-A	JAFPZP010000025.1_3	cas7_TM1809	Csm3	2984	3691	-	JAFPZP010000025.1_2983-3691(-)_1	MEIKLQKIVELKGTLVLESNLHIGSGNLEMHIGGTDNPIIKHPHTQEPYIPGSSIKGKIRSLLELKTGVAAKSYNNKPNGGGIADIDTYMIDNASETADILKIFGFSGSDKTGNSDKAQKAKALGPTRASFADCYLNKEWKDEAVENLWPLSIEKQETAIDRIAGTAKKGSLRQTEMVPAGAKFDFRVTFKIFEDSDIKLLEMLKEGIQLMQKDAIGGYGSRGYGRIRIENLHEA*
GCA_017417215.1	JAFPZP010000025.1	7	cas_type_III-A	JAFPZP010000025.1_4	pfam03750	Csm2	3697	4227	-	JAFPZP010000025.1_3696-4227(-)_1	MALEFFEEKDGKKALKQDLFTSIAETKAKSLAINYYESKEKRNNPTQIRRFFDEIVTFTNRCEMLMKNTDADKKALVFQQQLPLIKMLIPKVRYAWARELVSEDFVSLMLDSTNNLKEPEDIKVFSSFFEAIIGHFKYYITVLKEEYKNKNYSNSSARGGSFTNVRNDKIGNNRGR*
GCA_017417215.1	JAFPZP010000025.1	7	cas_type_III-A	JAFPZP010000025.1_5	cas_TM1811_Csm1	Cas10a	4242	6848	-	JAFPZP010000025.1_4241-6848(-)_1	MPDSDLSNKTMKIALAAFLHDIGKFAQRSRGDTINPGDPAFYPSQEFLDNHRAGLQPFNKETQKYTHEHAIYTAAFIDHLEALLPDCFNDLEWGGKSWIAELAAGHHLFKEDEGGRQPVMRWCISVADRLASSLDRFGAKEFEKNYNLKEDIKNFRCARQWPIMEAIKINRESESQKESAFNYRIPLAELAEDKFFPDKKENVVPDNNSEAQKQYRELFYKFYEELQGLKQFKNNVQLWFAQFDNLYMRYAGQIPAATVGDAMQDISLYDHSKITAAIATALYLYHEQTGKTNFADIKSEDEKKLLFIGTSFFGIQKFIFALGAQTNKNAAKILRGRSFYVSLFSEAIADWLLKETGLPVTSVIFNAAGQVTILAPNLPYIVEAVKRVKEEANKWLLNRFYGQTSLGIAYTEVSQEEIGFKYREIWNNFSIQMEEEKYSKFDLPVFGGTQTQFFKNFDDKFGVCPFCGKRPAKHYTENDETPICGVCKDQIDMGARLVRADAIVLWEKGKANFDKELCEPLFDKYNVWLGGLGEAVDNAVNSEVRLLARLTDSNNETRWRKVAYIPLKAYVPYKDDGLIVDFGEIAERAVTQDFKTGEEIGVEALGVLKADVDNLGKILGLGLKSEIQTLTRTSVLSRQFNNFFAVYLPHLLETKYPNIYTVFAGGDDLFLIGPHNEILDLAPVIRKKFKEFVCNNPDVTISMGISVHKPGEPVSAMAEAAEEALETAKFNEGKDSLCVFGEVVKWDKYEQLSVISDKLREWVEKGDVNTGILYKFNTALEELSKEQKLQKKLNEHKKVNFAELANALSWKARLKYSLIRSQKEGANLKQGDELARIADLENMIGWLEEYKTSVRIPLWSEIYRRRKH*
GCA_017417215.1	JAFPZP010000025.1	7	cas_type_III-A	JAFPZP010000025.1_6	CARF2--CARF_HEPN_CARF_MK_CARF_01001438	CARF2--CARF_HEPN_CARF	6899	8587	-	JAFPZP010000025.1_6898-8587(-)_1	MKNVLLASYGYRKNGELYPEIEYSFNGKSYTSRYFFIALQNLLDIEFDKIILFLTKDSRSAYENYIREYLSNDLLEIADISDGKTIEEIWKLFDGVVNQGDKLDENEKVNVYLDITNGFRHLPLVLYNSLSYLESLNKVKIQGIYYGALEAKHNNIIPVFDLTNLAKILRGGYAVKQFEESGNIIGIKDFVNDAITENSRENSDCPARNKVNLDFEELQDLISAGLPLESGLIAKKFCDYKYVDSGVNSINKLIQRIVDNLKSIAASKSGKDKKKIILNEQELERTLNFVKNQLEAHNISNALVVLREWVISRIIFEKGLASKWLEHKTRDNVEKQLGYWINNLEKIKDMPCYELLSEFYSLGDRRNEYAHAGYRDKRVEVNTGKEKAKEFYELCFNNLSNGNFWKLPDKLPGNGTVLITPMGASSGLLFTAVNFVKADSIIVLTSEKFIPKVSEACTKAGLTDMSKVHILTIKDAFCGFNEAEELYKQMTEFIRNPEEININLTGGTTAMQWAMQTAYEKLIKEGINVKRIAFVDRRSTIEQQSNPYVLGELLDVERLIQQ*
GCA_017417215.1	JAFPZP010000025.1	7	cas_type_III-A	JAFPZP010000025.1_7	mkCas0066	Cas6	8645	9658	-	JAFPZP010000025.1_8644-9658(-)_1	MRYISLKLTFKSEAEIFFPLNPVNTFRGAMGYALRHISCIQRKSDDKYACNTCKLAKNCAYALCYETNISHLKIEFEKFKSFEIPHLMNIDSGFPGNTVVKAGESYSFNVRLLGNAVTVAPYIIVAAQNAALKGIRGAKAELESIVDEFSGRLIWSKKSENLVLPEIEDFTIQEPNWKNTENCELKLNLVTPVAFKNIQTGRITREPDFNRIIGSLMRRYTFFEASEGRKLNWHFTEISELAKQVKISGMNIETVCWERYSTRQNQRIPVSGVIGTVNYIGPVAGFEELLNAGEILRCGRSITLGQGRINVARIRHLSNRDHFDAFCPQNNFEQIPN*
GCA_017417215.1	JAFPZP010000025.1	7	cas_type_III-A	JAFPZP010000025.1_8	shah_acc_0227	PrimPol	9778	11745	-	JAFPZP010000025.1_9777-11745(-)_1	VEINALLKEVRMKIATGDFESAKNLLLTTDEQEGNVEAQALKARILGFTDGVEKAQSMFFDLESVWPDNFKLFKMHCDFLQETGNYNEAITIGRQLVSKFKLEPEAYMLQIENYELAGMNSDALNLCNQALINFPDSIDFYNKKQMLLSFTNDDLLIDENLENIKSEMTVKHIVTSDENILIYLSLFKGRRGVHAVQTKMGKIWGYIPEHRDLLAEDVRMHIYGQKTLGIYVTDIQNVSNLMVLDLDIRKPYMKSFAQNPEERSRLTELLKDNCKALLGLCADSGLFPLVESSGNKGLHFWFFSNEPIACKYWRALGGWLINRIKNVPEELSWEVFPKQDKVSADGLGNLVKLPLGTHQKTGRQSLFVDTQNFEPYEDQIEILKNVNKLTKKEFEYILGTITIQNCQTENVSSFKEVEFKKTKDYAPKSLEEVNDNFKIDVKIPLPERNTIEVEQILSGCRPMWEIMQKAKNEHYLTQDEKHSFVYVFASIGEEGKVFVHQVLNQLDDYQPDLVNQMIKAVPPNPTGCNKIRKRIPHLCSIVCCNCQFRLPNGSYASPVVHAGIFPNTGNFNVNMVRQPANLAANEMYGGESGGIDRLMNEYIELNNQIGKLRSRSALLRRQINKIFNDAGKDVIETRIRVYKKLPDEDEPIKGI*
GCA_017417215.1	JAFPZP010000036.1	8	PDC-M10	JAFPZP010000036.1_10	PDC-M10B_WP_205449755.1	PDC-M10B	11294	11728	+	JAFPZP010000036.1_11293-11728(+)_1	MTNNDLFYVCSLIEYIARQTRNKRKVVVDCLGIDGIKKQLHDASVNHCLSFEQVGDEVINDYKIPLGDFDSITNCKYKVPSFQDIGKLYAILVESSVENGDLSREVMNIFSSFISDEISRFNTDLYYQNPDYIKCSYKAGHLLE*
GCA_017417215.1	JAFPZP010000036.1	8	PDC-M10	JAFPZP010000036.1_9	PDC-M10A_WP_195391657.1	PDC-M10A	10843	11304	+	JAFPZP010000036.1_10842-11304(+)_1	MLLYHASKEKVEIPEIRITKFTKDFSWGFYCTNNYEQAVRWANRGIGEPVINFYEYNPNTNLKILKFEKMTDEWLDFIAYCRSGKKHDYDIVEGPMANDTVWNYVNDFVNGNIDREQFWVLARFKYPTHQISFHNDSALKCLTFQKFEVVYDQ*
GCA_017417215.1	JAFPZP010000036.1	9	RM_type_I	JAFPZP010000036.1_11	REase_I_00003	REase_I	11743	15045	+	JAFPZP010000036.1_11742-15045(+)_1	MPSNFEFLKKDFPVLANFGELAEKYLYSDSNSCLMKLGMIGETIGNMMFAYDNIPFPVDNTAVKRIDTLYREGLLSRDLVDVLHSLRKMRNKAVHENFSSIKAGKSLIQMAYTLCEWFMEAYGDCDYKHKAFVMPSEHPEQISNTESVKPPEIINITKEAKEAENKEDEKIAEKATQTIAETTQPLQITERKQKTAIASSHRYKSEAETRYMIDEQLRKVGWECDSESLRYSSGTRPQKNHNMAIAEWPTLTADGKKGFADYALFVDTDLVGIIEAKAQHKDVSSVIDNQCKDYASNIRKEDKEYVIGSWGKFKVPFIFATNGREYIKQFETLSGIWFQDLRDSANVPKALRGWFSPLGIKERLEADNQDANNELMKMPYDLLLNKDGLNLREYQLNAVKAAEKAIIEGKNNVLLAMATGTGKTRTVLGMIYRFLKSGRFKRILFLVDRNSLGEQASDVLKEVRLEDLMTLNNIYNIKGLEDKNIDSETRLQIATVQSMVKRIMYNEDEERVPSISDYDLLIIDEAHRGYILDKEMGEEESLFNDQRDYQSKYRAVVEYFDAVKIALTATPALQTTEIFGPPVFKYTYREAVIDGFLCDHDAPYIIKTELAEKGIHYRKGDIITIYDPVTGEVKNIENIPDEIDFDVDSFNSKVIVESFNETVLKEISKKLHPNNPKTYGKTLIYAVNDRHADLIVKILKEIYSKSNLPNEAIMKITGSIGNGNKDKIQQAIRNFKNEDFPSIAVTVDLLTTGIDVPEITSLVFLRKVRSRILYEQMLGRATRLCAKLNKTHFDIYDAVSTCEALQDFSTMKPVVVNPLIGYDKLLEQLKNSEEKKDTQFQINQIIGKLQRSRKELDEKGLEDFKTLSGGKTPSEFIAHIKSLNLDEAKKYLLESKDVFEFLKKYVNPKPLVISGLVDNIIEVKKGFGKNNSEESDYIEEFTNFIKSNMNMIPALNIVCTKPKELTRKSLRELASKLDLEGYSEQQLNSAISKMTNKEITADIISLIRRCAIGTELVSHEKRIKSAVDKLRNAHSFNSTELKWLERIEKALLKDNIMTVEDFDADSKFSSNGGFARINKAFNNRLKELIAELNEYLYEVA*
GCA_017417215.1	JAFPZP010000036.1	9	RM_type_I	JAFPZP010000036.1_6	MTase_I_00009	MTase_I	6868	8283	+	JAFPZP010000036.1_6867-8283(+)_1	MQTQEIVSKLWNLCNVLRDDGITYHQYVTELTYILFLKMAKETGKETEMGIPKEYQWDVLASKDGIELKKYYKELLEYLGEKCSGRIKEIYAGASSNIDEPKNLKKIINSINELDWFSAKEEGFGDLYEGLLEKNANEKKSGAGQYFTPRPLIEVMTRLIKPQPGELCNDPACGTFGFMIAAYHYVASQTDDFFDLDEKTAEFEKKKAFTGTELVHDTHRLALMNAMLHDIEGEIKLGDSLSNLGKDMTGYDVVLTNPPFGTKKGGERATRDDFTFQTSNKQLNFLQHIYRSLKTDGKARAAVVLPDNVLFADNEGERIRADLMDKCDLNMVLRLPTGIFYAQGVKTNVLFFTRGTQDKGNTKEVWFYDLRTNMPSLGKTNPLKVEHFADFEKAYNAEDRHSVKDERLTSFTREQIALKANSLDLGLIRDEAVVDYEDLPDPIESGEEAIAMLEEATDLIQSVVNELRAES*
GCA_017417215.1	JAFPZP010000036.1	9	RM_type_I	JAFPZP010000036.1_8	Specificity_I_00028	Specificity_I	8997	10586	+	JAFPZP010000036.1_8996-10586(+)_1	MAKKQKTELTLEEKLNNALVPIEEQPYEIPSNWVWVDINNTFTNITSSKNKVATKDYLKVGKYAVIDQGQDLIGGYSNDEDLIFKDELPIIIFGDHTRCLKYINFPFIQGADGVKVLKASQIYNSKALFYSLKNLDIPNLGYRRHFPILSKMCLPLPPLPEQQRIVDLVERLFAKLDEAKEKVQTAIDSFELRKAAILHKAFTGELTRRWREEKERRAESERAGEGKTPSVSLPLASSPSSFSNSGGASSCHRRTAPKAKLLGEVSALADERGLLYEQLDNSTAEGVAIQTSQFSTLNSQLKNDQPYPIPETWQWVKLQDLCKIPITDGTHQTPTYCEEAEGIPFISSKDVTSQHIKWDKIKYITKDLHEELYKRIAPQKNDILLAKNGTTGVAAMVETDKVFDIYVTLAVLRPNTNCIFPKYLYRVINSLVCKRQFDEHLTGIGVPNLHLRDIKVTNIPLPPLAEQKEIVRILDTLLEKSDKAKELAENALENIETLKKTILAKAFRGLLGTNRADEESSLELLKQVL*
GCA_017417215.1	JAFPZP010000043.1	10	PDC-S09	JAFPZP010000043.1_2	PDC-S09_WP_046661845.1	PDC-S09	1131	1424	+	JAFPZP010000043.1_1130-1424(+)_1	MCRLDEIKKQREAIYHIAEKYKAKKIYIFGSCARKEEKTNSDIDFLADFDDEVTYLDIAGMFIDLSDLFKCKVDVIPLSALSDSIFASQVTKDMVLL*
GCA_017417215.1	JAFPZP010000046.1	11	PDC-S01	JAFPZP010000046.1_25	PDC-S01_WP_076465573.1	PDC-S01	24770	25942	-	JAFPZP010000046.1_24769-25942(-)_1	MISRTAEKALLRLASQFPIIGITGPRQSGKTTLAQMTFPNKKYVSFDDKETRELAKANPRDFLLAYPEGAIIDEAQKVPDIFDALKFAVDNSEHIPGKYILTGSSQFKLKENMTDSLAGRVGMLKLLPFTIAEIKDISKDCDGYDVALKGFYPPLYDKNKHYLPEDWFDNYIDTYLDLDVKEQINPKNLQTFKKFIQICALYSGQMVNMESISTAAGVSAVTVKSWLSVLESSYIIHFLEPDFNNLGKKLVKTPKLYFVDTGLLCYLLRLENKSELLLSRYKGSVVETMAVAELLKNKTNQGKKPNLAFFRDQKGFEIDTIADWKHSYAIEIKSDKESDKKQAANIKKYIELRGEKTKGAVFYFGDSTMDINGIKYVSWQDWSSFASEQV*
GCA_017417215.1	JAFPZP010000048.1	12	DMS_other	JAFPZP010000048.1_4	BrxA_00001	BrxA	7047	7748	-	JAFPZP010000048.1_7046-7748(-)_1	MKMTKNIGLSQKLKFSWLEKTVEIVSSEEDTFIKKKISEYLSCEIKSPTNIRKITKILMNIWVSNNNDLQINALELIKKYPEYSLVINWCLILTAYPVFTDICTIIGKIAKFQEVITNNQIKEKMFEEWGERSTLFYSVEKTLGTIIELGALKPIKKGSYSLCKYAINNDEIIDFMLKSILLSNTKESSKTINELQNLACFFPFKYKINENRIINNNSFKTVNLGGNLNISVA*
GCA_017417215.1	JAFPZP010000048.1	12	DMS_other	JAFPZP010000048.1_6	PglXI_00001	PglX	9554	11734	-	JAFPZP010000048.1_9553-11734(-)_1	MNKDIKRIPILCDLSPIATFISNIYNTDKEIQEFEQVANNILNKAYQECEWMLKTEHIIENNTSEKQYGIIQNSIWSDIMICSNCGNEFIFHDIASDENGKVHETFICPHCNAQLKKNDCKKSTINYFDEISNSFQKRVKQKLILIKYKFKNIYYYKKPDNEDIELIKKIENISIPYWFPIDELPNGYNTEQPKRSHYINFVYQFYTKRNLYILSKIYSLICQSSYKKINFLKSLFTSQLINLSRMNRYRPNVSFPYNPLSGTLYISSMTCEANPFNAYIGKINKYKKAFESNNNNICCISTGSLTNSLIPSKCVDYIFTDPPFGSNLNYSELSFIWESWLKVKTNNKCEAIINELQKKGLHEYQDLMTKCFSEYYRVLKPNRWMTVEFHNSKNAVWNAIQEAILRAGFVIADVRTLDKQQGSFKQVTTSSAVKQDLVISAYKPKESLKREMLSEAGSEETAWAFVRQHLENLPVVVVKNNKIEVIAEREAYLLFDRMVAYHIMHGLPVPLDASDFYKGLKTRKELLERDGMYFLSSQVNEYDAVRVKTDLENIDFSLFVTNEKSAIGWLYRQLSEKDGNAPQTYAELQPKFMQELKAVDKYEAIPELSVLLQDNFLKDDETGKWRIPDPTKEADVKKLREKNLLKEFETYRASKGKLKSFRSEAIRVGFAHLWKEKNYKAIVEMGKRLPESIIQEDSKLLMYYDNSLSKADTYEPGEQMLLKFEK*
GCA_017417215.1	JAFPZP010000048.1	12	DMS_other	JAFPZP010000048.1_8	BrxC_00012	BrxC	12317	16000	-	JAFPZP010000048.1_12316-16000(-)_1	MKYSELISFNPIEDVIQLKTADDESKAKEYVKNYVMSDLMAENLKYSVIEQLQFDRLLDNKGILIVGNYGTGKSHLMSLISAVSNNADYLDLIQNKKFSENIKPIAGKFEVLRIEIGGVTMPLRELLIDYIKEDFDNRGIDFEVPDYNKVRDNKKLLAKIMEAFATKYPEKGYLIVIDEFLSYLASRDAMQIVADLEFFRQLGEMASKSKLRIICGVQEKIFENPRFSFVSNTLMHIKDRFTQVVISKEATAYVVSERILKKNKEQKSRIRSHLEKFSSLYPGMAQRLDEFVDLFPIHPAYIDIFNKLFLIENRHILKNISETIKTVFNEEVPEEEPGIFSFDNYWKAIKSNSMLKTVTPINTVVTVSSQLEDIIYRNFPKPAYKPIAMRIINALSVYRLSTNDLNLQTGLTAENLKDDLCIFTELPEYDSDFLLGVVRNTLKEIITTLSGQFIVCNEANNQYYLDINKRVDYDEEIKKRAEIVNSSFLNPAFYELVYSCLEWDEKEYVPGYKIYQYDINWQSHNIFREGYLFLGHPNERSTAQPERDFYIIFMPPYGNEKYSHNDFDDEVYLYFNHNEDFDQNLLYYYSAKELALVSEGKDRANYENKSKLFKDKLLKYLREKRNTCFEVRYNQKNSKATDLLYSGRTSSNQNLKDTIDEVASVCFEELFNTRYPDFPKMQVKVTRKNIDECVKAVFNQIAGKPKNNLSEAILNSFGLIENNRIKPEYSNFAKYFIAKLKKLPPKGVINFSEIYEDNGTPYPIDNHFKLSNQLLSVVFLALVYGGQARITVKNNISIDATKLEDLFKIANYDEIINFKYISRPSKMAEAELKKLFDVLEINPSLLDNISNRDKAAEELCKKASELCDKAVKNEYKVKSSFSLWSEQLVNDNQKEQLIKACKEINEEFSNYNKKFNTSAKLANFSLDSEKIEALAGNIKKLNLIPEYMDFKEVCSDVTSYLSQIEDELNEELKARLTLAKDKFRTLRDSIYEDGCGRQKANQISCELEQIKKEYIVLYYNEHKKKHLNHEEAKRKGNLLQGEKLSALRKLSKLEFLPYSSITVIEKDLADLKICYDLESNFLETNPHCGSCKFRIGDNTKNTVGALDNIEERINTLYKEWEEKLLKMLQEDKVKADIKLLKGKQKQIIKDFIEDQKFPESIDDNFINILSQVFKGFELLTINFADLTKQLESLSPLEIQDLRKLIDNFISSEIGKKDQSKLRITITN*
GCA_017417215.1	JAFPZP010000048.1	13	SoFic	JAFPZP010000048.1_10	SoFic__SoFic	SoFic	16817	17830	-	JAFPZP010000048.1_16816-17830(-)_1	MDLSNKNIAELLKIYNDLGINKQIDNEKFYLYSIITHSTAIEGSTITEIENQLLFDENISVNNKTIAEQLMNLDLKAAYEYGYKLAEKHEDYSKEVLKKLASIVMARTGSEYQTALGTFSSNNGDFRLLNVTAGFGGRSYLNYSKIKTKIEQFCKELNEKRHSIDKNKVEDIYNLSFWAHYVLVNIHPWADGNGRMSRLLMNMIQREFSVISMKVLKEDKSKYIQALNDSYEKEDISIFIEAMNQMHTNNLRNEISNYLKSVESESEIIGDKSAIKIKIGDKKQAILKFIKEKGSAKAIEVSEFIGLSPSRTRDYLKELVSDGHLKTSGANKNRVYY*
GCA_017417215.1	JAFPZP010000049.1	14	PDC-M13	JAFPZP010000049.1_17	PDC-M13C_WP_073056725.1	PDC-M13C	20213	20419	-	JAFPZP010000049.1_20212-20419(-)_1	MSKEMEFFIFLLEQYSYARNLKADVVLKKWDEAGITNTIYNMYEMYHTEYLENAYNDIDKLLESAATK*
GCA_017417215.1	JAFPZP010000049.1	14	PDC-M13	JAFPZP010000049.1_18	PDC-M13B_WP_009253353.1	PDC-M13B	20421	20666	-	JAFPZP010000049.1_20420-20666(-)_1	MNKEMPFILAYYNKEITNKINNKYGIEPLEALRLFISSKTYKMLSDEKLEMWEFSPIGIFDMWESEQITGDPRNSLYLRRD*
GCA_017417215.1	JAFPZP010000049.1	14	PDC-M13	JAFPZP010000049.1_19	PDC-M13A_WP_211597871.1	PDC-M13A	20663	21142	-	JAFPZP010000049.1_20662-21142(-)_1	MILYHGSNIEVKEPKILVSDRKLDFGTGFYLTSSYEQAERWAKLTTMRRNEGKSIVSVFEYDESNQSDLKVLSFKKSDKNWLFYVTNNRTNPNASDDFDLVIGPVANDKTYPVIALYFSGIYDIEETIKRLLPQKLKDQYAFKTVKALNYLKFKEVIIK*
GCA_017417215.1	JAFPZP010000055.1	15	PDC-S01	JAFPZP010000055.1_2	PDC-S01_WP_099993690.1	PDC-S01	962	2308	-	JAFPZP010000055.1_961-2308(-)_1	MERIKEKDIYQWFKSKRRKPLVIWGARQTGKTYLVKELFAQKHFDDFLYIDLKRDKDARDFFSTTSNPDEYLTYIETRYGKKISNELPLIFDEVQICQEVLSSLKYFCQDYPQLPVIATGSLVRLSIRQQENKDSNNFLFPVGKIDSMNIYPMGFEEYLLNTNKKLLKIIKDGYSNKTPLKTYEHELALNALYEFLTIGGLPEALNVFIEEKSYIEATKVIKEVYSNYLADMDTYNISNETILKTRNVYKNIFFQLNKENKNFKISVLEKGKSNRDYFNAYQWLELANVIYRSKIKTGKVSLPLIEETNGLFRMYLADEGMFAFQSQVSQSDFFVKDKRNTLSGIFYENYVADEFVMKGIPLFYWTGKNSHEFEFILYNNGKILPVDVKKDKGKLNSLDEFRSYNPKSTAIKISVSNFGYNKERDILTIPLYEVFLLADDIVANKPII*
GCA_017417215.1	JAFPZP010000055.1	16	PDC-S01	JAFPZP010000055.1_6	PDC-S01_WP_067088819.1	PDC-S01	6218	7447	-	JAFPZP010000055.1_6217-7447(-)_1	MNELINRPIYLEQLIQHKDKDLIKIITGIRRSGKSSILDLFHKYLVDSGVKEKNIIHINLESLKYRNLKDYLSFYDFVKKKIAKKGKTYLIFDELQSVEYWEKAIESFRIDYDVDIYITGSNAYFLSTELSTLLSGRYVEICILPLSFKEFLDFYKFKNKVSNEEKFQKYLQFGGMPVLREYEFDEIRSNQVLEGIYSTVLIKDILMRVNSADQNTLQKIILYLCSNIGSITSPNNIGNVLSAEGNIDKKKNNIAGKTVEKYISYLRNAFFFYQISRYDIRGRQLLKTLGKNYIIDLGFRNMLLGYRDTDRGHILENIVFLELIRRNYKVYIGKIGDIEVDFVAEKPNEKIYIQVTESMLSKETAERELRPLQNIQDNYEKIILSLDRNYINSYAGIKNLNLIDWLLEK*
GCA_017417215.1	JAFPZP010000061.1	17	PDC-S02	JAFPZP010000061.1_15	PDC-S02_WP_151674975.1	PDC-S02	28293	29381	+	JAFPZP010000061.1_28292-29381(+)_1	MYYLNFSNVSTSKENVLKEDSTKYDANPNYNNDNFFQDVRKIIETARKNAVRSIDFCRVQMYWQLGKRIVVEEQKGKEKADYGTYLIKNLSRMLETEYGSGFSYRQLAFCRQFYIEYPIVNALRSQLNWFQYRLLIQINDKDKREYYELEAVNNSWTGRELERQINSMLYERLLMSNDKKSLLKVARKEIIPEKPEEIIKDPMVLEFLGLERKATYYEKDLEYAIISHIADFLLELGKGFSFVARQKRILLEDDEYFVDLVFYNRLLRCFVIIETKTDKLTHQDLGQLQMYVNYFDRCEKLPEENSTIGILLCSEKNDTVVKMTLPEDNKTILASEYKLYLPSEEQLSKQISEIKRKLNHKR*
GCA_017417215.1	JAFPZP010000062.1	18	AbiQ	JAFPZP010000062.1_6	AbiQ	AbiQ	4879	5406	-	JAFPZP010000062.1_4878-5406(-)_1	MKALRLHLYTIDIKYIRNLSKIDNNVMSVSPQINKQTRPFVGIVVVCNNYKYCIPLSSPKSKHLSMKNDKDFSKIFDKTNKLIGVLNFNNMIPVAEEYLKEIDIRILPQDNQYTKKYKSLMNDQLDWCNNNKEIIIKKANKLHELITSGKCNNLLRKRCCDFAKLDAYYLKNYRK*
GCA_017417215.1	JAFPZP010000066.1	19	PDC-S01	JAFPZP010000066.1_3	PDC-S01_WP_067088819.1	PDC-S01	5036	6265	+	JAFPZP010000066.1_5035-6265(+)_1	MKIIQRKTYLKNIRKYIDIDLIKVLTGVRRCGKSILLKQIIEEIKEKVSEDHIIYINFEDFEFENINTAQKLHEYIKDKIIDSQKYYLFFDEIQHVSEFERVIASFKSTLNCSIFITGSNSKLLSGELASLLVGRTVEFKIMPFSYSEVVQLYKANRKKIPEDFIYDYIKWGGMPQRFDFNEEKEIKIYLEDIFRGIVEKDIYKRDSEIERYKFNAISAYILSNAGKEFSAENIANYYNSQNEKNKKAIEKKTIYNYIEKLEKAYLISRVKRFNIAGKEVLKTIEKQYAIDMGFRTINTNLINYEDTFYLENVIYNELILRGYTVYTGKSYKNEIDFVVIDGKKKCFIQVSYIMSNEETIRREFEAFRPIKDASPKYVLSLDKVDLSHDGITHINIEDFLLHKKDLFLA*
GCA_017417215.1	JAFPZP010000067.1	20	PDC-S01	JAFPZP010000067.1_4	PDC-S01_WP_067088819.1	PDC-S01	4592	5803	+	JAFPZP010000067.1_4591-5803(+)_1	MIYRKKYMDKIIPFIDAKFIKVLTGIRRSGKSTILQMIREYLVQKGVNKKNILFYRFDSIEYENLTSHTALFNELKSQLSSKNKTYIFLDEIQEVPNWEKVVNSLMSDYDVDIYVTGSNSRMMSSEISTYLTGRYVSFMILPLTFSEYLDFRKTKGKIKSIKEEFARYLRYGGFPAIHLSDYTEEEAYTIVRDIYNSTIFTDIVKRSQIRKVDQLERVIKYAFDNVGQTFSALTLSKYIKSQGRNIDTETLYSYLNKLEKAYILHRCSRYDIKGKEFLKTQEKFYLADVAFRYSVLGYSSRSVSAMIENIVYLELLSRDYRVSVGKIGDTEIDFVASKNGSKIYIQVCYQINSKETNQREYGRLLSIKDNYPKYVLRMDDFAEGDYEGIKTLHVADFLLNNQI*
GCA_017417215.1	JAFPZP010000071.1	21	PDC-S27	JAFPZP010000071.1_5	PDC-S27_WP_184132443.1	PDC-S27	5307	6722	-	JAFPZP010000071.1_5306-6722(-)_1	LNFIGRKTELAKLKTFFKDELSHCALIYGRRRIGKSELIKQAIKEFGNNGLYYECKQTSEKNNVESLSEILSYQLGFPKLAFNSLEELVDFLFKYSKDKKIILVFDEYSYLQDTIKGLDSILQTLIDKYSEESGLKIIICGSFIDSMKSLLSNQNPLFGRVDLVLNIKQMDYYESSLFYKTFSNEDKIRLYSVFGGVPYYNRLINPNKSVKENIIELIASKGSRLEMAISMNLKSEISKLINANEVFEVLAKGFTKFSDILSQSHVSSSPTLADILEKLIKMEIVKKEAPINDEQNKKKAGYYINDNLSLFYYKYIFNHLSQLNIMSENHFYEKYINDDFEKKYVPKIFEKVCREYLIRQNLKGKLEEPFEKIGKYYYDNPVEKTNGEFDIVTWSQKGYVFYEAKFTNEPISSKVIKKEIEQVNNSGLSAIKYGFLSKSGFKTIRNNSIIKITLDDLFDSKENHPPLSNTK*
GCA_017417215.1	JAFPZP010000073.1	22	DMS_other	JAFPZP010000073.1_18	MTase_II_00104	MTase_II	24778	26559	+	JAFPZP010000073.1_24777-26559(+)_1	MKDGYIEDYVSGIEVKASSEEVQAVQPFEKILVDDYGYPKDLIITHPQYRVKVRPSDNKKEYPVDIAVFNSSSKDDDSVYIIVECKKKTRKDGRTQLESYLRFSKATMGVWYNGEERFFLRKHEKDGLVDFEEIPNIPKYGQRVEDIGKFKRKDLKTTHNLKSTFKAIRNHLAANTVGATRDEVLAQQLINIIFCKIYDERFTEPDEIVTFRAGIDESANEVRDRILGLFSKVKRKYKEVMDKEDNISLDAESIIYVVGELQNYCLIEAERDTVADAFEVFIDHALKGGQGQFFTPRNVVRMMVEILDPSDEDIIIDPSCGSGGFLVETLRYIWKKLDEEGKKYNWNDENLREEKMEVALNKICGIDKDYFLSKVTKAYMAILGDGKSGLFCEDSLERPENWNDKTRIKIGMGKFSMLMTNPPFGSKIPVRGEEKLKQYELGYKWSQDKKTGKWSKGKLKDKESPQVLFIERDVQLLSNFGKMAIVLPDGVFGNDTFGYIREWLRKEGRILAVIDIPVETFQPNTSTKTSVLVFQKLPKKYIPDNYEIFMAIANTCGHDRRGNYVDSDDIQNISAEYRKWEITQDIMRQENAE*
GCA_017417215.1	JAFPZP010000073.1	22	DMS_other	JAFPZP010000073.1_19	mads_5	mad5	26556	27959	+	JAFPZP010000073.1_26555-27959(+)_1	MKQFTTSINELQFGSRLVPSFYYYAKILKDENVKKGIEYIKLGDYSIISDGEHSAIPRNNISGIRYLYGRNIKEGVIDFDPISDDSYIYQYDYDNFKRCHIKENDVLIAIYGTVGKSAVYKSSYVGVAGIPRHIANITLKASAPITPEYLSAFFRTKYGKWQMNSLMTGNIQQLLSLKNLRAFDVPVLLEAKVKEVTEREKEALKCEIKAQQLLSEAKQIFYDGLGFEVKTVKRNFTFSVLSKEMFENNIWSTSFYDKLYVKMSDVIAKYNSVATLGTVAALKHGNEVGSDNYKSFSEKKTNDKAFIRTSDIVNNELDLYPDYYVDEEVYQDIKQDIKPTDVVFTKDGKIGCVAMITEADNVIISSGLERLRLNAKGKKLGLTQEYLFLALSIPEVGRYAAIRRTVIASTIPHLREERLKEIEIPIEDKTHIEKISKLVEDAFNLRIQRKKLIQEQDVKFQTYLEGW*
GCA_017417215.1	JAFPZP010000073.1	23	PDC-S70	JAFPZP010000073.1_15	PDC-S70_WP_028295898.1	PDC-S70	22862	23347	+	JAFPZP010000073.1_22861-23347(+)_1	MPKIVVNSTPLIILCNIGKLSILKDLYGEIFIPEGVYKEVTVKQDSACLKLNESLDWIKIIKIPQNEKLKIYRARLHLGEVEVMLLAQKNPTADLVIIDDNAAKSTAKFLGLKVTGTLGVLLKAKKVGLIKEIKPLIGTMKEKGFYISGKIEHFVLSLSGE*
GCA_017417215.1	JAFPZP010000076.1	24	PDC-S01	JAFPZP010000076.1_1	PDC-S01_WP_067088819.1	PDC-S01	1	1032	+	JAFPZP010000076.1_0-1032(+)_1	NIKNAEQLEKLIDEICVSKGIKYLFIDEIQNVTGFEEVINSFRENEDFSIFITGSNSYLLSGELVTKLTGRYLEFEIYPLTFDEYLGMKEFLGKQVDSDVNIEFEKYIKEGGFPKSLQIESLEDKRTYTQGIIEEIMKKDIKNRMKIRNISVFETVQKYIFNNFGATTSLNNIIEDLHKKGINIKRETLNRYIQILIDSKILLKCERFDLKSRKSISGEQKYYLVDLSFYFSTNTDYRINYGPVLENIVYIYSRAKGYSVSVGRIGKLECDFILRNNEQQYYYVQVAMTILSSIETENREYKPLEKIKDNYPKYIMTRNDLIQNRNGIIHVNIAPFMKNNSQF*
GCA_017417215.1	JAFPZP010000081.1	25	PDC-S01	JAFPZP010000081.1_43	PDC-S01_WP_067088819.1	PDC-S01	58063	59265	-	JAFPZP010000081.1_58062-59265(-)_1	MLKIIERTNYLDKLKALQNKSVIKVVTGVRRCGKSVLLESFQKYLISNGIKRNNIISINFEDYEYKDLREPDNLYKYIKQRLKKDMTYIFLDEIQLVKDFPVVVDSLFIKKNTDIYITGSNANLLSSEIATLLSGRYIDISMLPLSFKEFYDYHKKEQNLQKLYNEYITNGSFPYTLAFNGSKVEIKDYLEGIFNTIVVKDIAQRANISDFMILESIIRFIFDNIGNPVFPKRIADTMTSSGRKIDQKTVEKYLKALLDSFIIYKADRFDVKGMQLLKTLNKYYVVDMGLRTMLLGEKGIDVGHILENIIYLELKRRGFKVYIGKVGNLEVDFVAESSEGLSYYQVASTVRDNSVLNRELAPMQMIRDHYPKTLLTLDDDPPSEYNGIRKRNAIEWLIGK*
GCA_017417215.1	JAFPZP010000099.1	26	PDC-S05	JAFPZP010000099.1_3	PDC-S05_WP_013135363.1	PDC-S05	1897	2448	+	JAFPZP010000099.1_1896-2448(+)_1	MKDKEIILVDSIENNIYNFRGKNVMLDSDLARLYGVETKRLNEQVKRNIKRFPENFMFELTKEEEKEILKSQNATSSYGGRRSRIKAFTEHGALMLANVLKTDRAIEVSILVIEAFVKIRQMALTNEDLARRLTDLEKVSKSLGKETKELRNSIDTIMQTINGMMIQHPPKKQQIGFKTDNKN*
GCA_017417265.1	JAFPZM010000006.1	1	PDC-S01	JAFPZM010000006.1_3	PDC-S01_WP_099993690.1	PDC-S01	756	2087	-	JAFPZM010000006.1_755-2087(-)_1	MLRRKFYETLIEWRNTKEKECLFVTGARQIGKTFIIEQFGRNNYKSYIYLNFLRNPEQTKIFDGALEANDIYKRLSLLLPDVNFISGSTLIFIDEIQVCPKARTALKFLALDNRFDVIASGSLLGVNYNRMQAEEEIMKEISIPVGYEREIEMYSLDFEEFLWANGISEEAVHSLESYFERHEKIPEEIVSRYQKLLHEYLVVGGMPEVVNTFLATSNFQAVHAEQQKIFRAYEDDIQLYAKNTEKPKILACYRSIPRQLAKEYTKFQYKTVEKNGSAKKYDNALAWLENAGLIKLVYNVSLPEMPLKAYEQPESFKVYVTDIGLATALFGYETQVALVNKTLTGHAKGGIYENLIFDMLSKQGMPLNYFKRPDNIQEIEFIYEKAGAVIPVEVKSKRGDTVSLNSFINEYHPPYAYKLIDGNEGFDGLKITVPHFMAMFVGK*
GCA_017417265.1	JAFPZM010000035.1	2	PDC-S01	JAFPZM010000035.1_2	PDC-S01_WP_099993690.1	PDC-S01	1290	2645	-	JAFPZM010000035.1_1289-2645(-)_1	MYFERKIDRWLIDWKNRKEKSPALIVGIRQCGKTESIEHFARNYKKLVKLNFWDNPEYCSDFDGELDVDTLISNISLRFPSVQITPGDTLIFFDEIQECPRARLSFKNFEKDGRYDVVGSGSYLGINGYVVGDSTPAPTGYDDVYRMYTMDFEEFMWALGYSREQISAMEEYFSTKKPVPEPMHKKFKELFIKYACVGGFPKAVKAYVQNDYNLMEAVRVTESTVFDMKTDFGRRKGKDGKPLFKPAEVARIQNVFDLIPTFLAKENKRFITSKITGGSSKEKVDAIEYLQQAHIVNKVYNLESPSLPLKGNIIKSQFKLFPEDIGIVTSMYGLDTVIAMNKGNLGQGKGAIYESLVFDSFNKGEIDTFYFAKESGLEIDFVICYDSHSYLVESKSKNGNTKSSKTVMAHPEHYGKTKLIKIGDYNVGEEGDIMTIPHYMAFILAKSKILL*
GCA_017417265.1	JAFPZM010000076.1	3	PDC-S01	JAFPZM010000076.1_3	PDC-S01_WP_067088819.1	PDC-S01	1712	2914	-	JAFPZM010000076.1_1711-2914(-)_1	MIGRIQYLKELARYTDKHVIKVVTGIRGCGKSVILELFQKVLMQKGISDSRIIFIRLDESASARLLEPKSLENYIVEKLQDGVMNYIFIDDAHRCTGFQKVLAELLAKGNADIYISGSNQTAITSGLSEYQLINVLPYSFAEYLEAQKQSMVKTVADQTVEQHFMDFARYGNMPFTLQLFKNSRNINQYLMGLYNTIIVQDIASIHPIKEIKVLDAAMSYMLTHTGIPCSSKKLADTLTAMGFKTTQPTAENYLQFMEECGLIYRVGRYDIKDKENLKSLPAFYAADMGLSNMLTKKPEMNPILRNLVFLELKRQQYTISVGKIGNNTIDFVASKNGQTWYIQVEAFVKDTKVLNRRLRPFRQIRDFYPRVLISLDKTTGTSESGIRFCNALEFLQNGQL*
GCA_017417265.1	JAFPZM010000091.1	4	AbiE	JAFPZM010000091.1_4	AbiEii_WP_045959881.1	AbiEii	3053	3925	-	JAFPZM010000091.1_3052-3925(-)_1	MSLTTPVQQMIAKYNCKNTTDYKNALKEVIQEVALCGLSRGGFFKKAAFYGGTALRIFYGLDRFSEDMDFSLLSQDDGFEIDSYFSYLAEELMANGFELQLERKMKSAESAVQSAFIKGNTLIHLLKIIPTNKEVLGVSDTELIKIKFEVDTNPPEGATYEIRYGLLPIPYAVQMYDEASLFAGKIHAVLCRSWKSRIKGRDFYDYLWYLARGAKVNIQHLQKRLEQSSEWSSSEELTIEKTIELLCSRFAVIDFERAKQDVLPFISDIRKLDLWNKDLFCAVTREKLRS*
GCA_017417265.1	JAFPZM010000091.1	4	AbiE	JAFPZM010000091.1_5	AbiEi_WP_022933255.1	AbiEi	3922	4518	-	JAFPZM010000091.1_3921-4518(-)_1	VLRFSFEIISNLQSHYKAPRNRLLTMEKQNKLFKVVRGLYETDKNASPLTLAGAIYGPSYISFETALAYWGWIPEKVVATMSATLGKNRTKRFETDFGLFVYRDIPQKAFPYEVYIRDEGQRQFLIAGKEKSLCDTLYRESPLDSEKQLKEYLFDNLRIEETAIDSANTVVLNRLCLMYNSTNLKLLQTFVQKKGGRK*
GCA_017417265.1	JAFPZM010000091.1	5	PDC-S01	JAFPZM010000091.1_6	PDC-S01_WP_163212389.1	PDC-S01	4615	5778	-	JAFPZM010000091.1_4614-5778(-)_1	MSYINRILDLEKVLSTKSLFLFGPRQTGKSSYIKNQLLKKDISLFWTLLDGRLRLRVLADPGLLRQEVEVRNLHDCTIIIDEIQKCPNLLDEIQFLIEERNIRFLLTGSSARKLKDAGTNRLGGRATERHFHPLTFPEIHDSPNYNLSFIFEHGLLPFMFMSQDIEEDLAAYINTYLTEEIAAEGAARNIPAFAQFLNIAALTNSQLLNYTNVASDSLVPHQTVRQWYQVLEDTLLGYQLEPFRKTVKRKAIATSKFYFFDIAVARALKNIPTPAADTAEFGEFFEQLVCMELKAWIDYTHPRSKLTFWRSTTGTEVDFCIDERIAIEVKSSSNVSDKHIKGLKALREECIFKKYIVVCQEEHPRLIDGIEILPWKYFFEQLWAGNI*
GCA_017417265.1	JAFPZM010000105.1	6	PDC-S01	JAFPZM010000105.1_1	PDC-S01_WP_067088819.1	PDC-S01	2	1132	-	JAFPZM010000105.1_1-1132(-)_1	MDINRNLYLGKMLKGLNTDFVKILSGVRRCGKSSMLQVLKNHLLATGTTPEQIIDINFEKDEWDYLKVGNAFTFYIKEHIQKGKRCYLLIDEVQEIEEWARKINSLRASLDCDIFVSGSNSRLFSGEHLTYLSGRYIEIKMLPLSFSEYIDFKLYNREKVLDAPDAFLNEYINKGSFPAPALVDDPYLQDTIMSGLFDSIFMRDIILRGKIRNVGTFLKVAKFLFENIGSPVSANSIANTLKSQGHSISVDAVENYLNLMCNAFVLYQCERYNIRGKERLRTNGKYYCVDTSLRSYLIGNRNSDFGHILENLVYLELIRRGYDVDTGIAGANGNSTELDFVATKAGRETAYFQVCQTVMDSAVLERELKPFRMVQDN
GCA_017417265.1	JAFPZM010000135.1	7	PDC-S02	JAFPZM010000135.1_1	PDC-S02_WP_226889553.1	PDC-S02	3	728	+	JAFPZM010000135.1_2-728(+)_1	ILFLISWSSHQLILNRCKSYSEKLFYILYAYKEKLQVREIQRAIATNTYASVLGSKSFQSFALQNVYPNSKFTFKDTAYLDFLGLQGNYKEGKLRKSLAEHMKQFILELGKDFIFIDQEHVVEVGGKKFKIDLLFYHRGLQCLVAMELKTTEFKPSFMGQLEFYLEALDQNEKRSNENPSIGILLCKEANKEVVKYALNRSMSPTMVAEYREKLIPQDILQQSMEEFIFAIGETNNDQARV*
GCA_017417265.1	JAFPZM010000140.1	8	PDC-S05	JAFPZM010000140.1_3	PDC-S05_WP_078711833.1	PDC-S05	3465	4346	+	JAFPZM010000140.1_3464-4346(+)_1	MNDLINIENKILVIRGQQVMLDRDLAELYGVETKRINEQVRRNIERFPEQFCFQLTKQESVICSKSQIATLNERGNLRGTNIKKYPYVFTEQGVAMLSAVLRSKIAISVSIKIMNAFVLMRHYFQANLGFEQRLDSLERHKIETDNKIDTLFSLMDKYKIEDKQGIFYQGQIFDAFSFFQNLIQKAQKEIILIDNYIDFTVLERLTKKQPGVDVTIFTKSDSPITQLEISKFNKQYPTLTIKYTSSMHDRFLIIDNTEIYHIGASIKDLGKKCFAFTKLEDAKSVIKEVLQRI*
GCA_017417365.1	JAFPZI010000052.1	1	PDC-S04	JAFPZI010000052.1_11	PDC-S04_WP_163235784.1	PDC-S04	6372	6845	-	JAFPZI010000052.1_6371-6845(-)_1	VKSAGAWECLRDIHVMLFGGLLDFAGQVRTRNISKGGFRFANVIFLQDNLPTISGMPQSNFPEILEKYAEMNIAHPFREGNGRAMRLWLDGMLERELNTRIDWAKIGREEYLSAMQRSPVNTLELAALLKNSMLPAEALCDEAVFMAGLSASYKYEM*
GCA_017417365.1	JAFPZI010000100.1	2	HEC-06	JAFPZI010000100.1_16	HEC-06_WP_099323492.1	HEC-06	16501	18327	-	JAFPZI010000100.1_16500-18327(-)_1	MQKIEGNEKNLKQLLMNTKYTIHYYQRGYMWQRKHVAELIEDLTDEFLTSYKAGDTREAVKSYGIYFMGSIVLAGRDNAIIDGQQRLSSLTLLLMYLNNRLRENGQTYGTIEQMIFSESFGKKSFNLDIEDRQKCMNAIFSDEQSFDLTNESDSAKNLYDRYIDIAELFPSDAITDDMLLHFCDWLGERVFFIEIVAATEQDAYKIFVTMNDRGLSLTPTEMLKGYILSEIKNDARRKELDILWKQTVQDLTRGEPKGDEIFLKVWLRSQYAQTIRERRAGAVNQDYEIIGTSFHNWVRDNKDKLCLSAESDYEKFVLKFAEFSGVYQRIQRAEEVFSYDTRHVFYNARVSFTFQMQLLLATISSGDNQNIITQKINLTAMFVEMYILSRITQGRGLAYDTIKSYVFDLTKSIRGLSVGELKAELSRQYDKLGYDPAAILPDFALNRNNKRYIRHFLARIISFIEEQKGESSHYCEYVDTSGKNPYEVEHIISNHYENFTREYSDPADFSRWRNSIGALLLMRKKINASLSDADYNHKLAKYCSDDGNIYSASLGKEAYKNNPGFKKFIRDNDLPFKAYAQFGKAEIRERINLLVKLFSLIWNSDMFM*
GCA_017417365.1	JAFPZI010000137.1	3	RM_type_II	JAFPZI010000137.1_1	MTase_II_00002	MTase_II	263	1360	-	JAFPZI010000137.1_262-1360(-)_1	MNINEVFTLRNRIINGETIYEMSKLKPESIDLIFADPPYFMQTSGVLNRVEGTQFHGCDDDWDKFTSLADYEAFSRNWLTQCRRLLKPSGSIWVIGSMQCIYILGSVMQSLGFWIINDIVWHKTNPTPNFTGSRLNNSHETLIWAVRDKRAKFTFHYKTAKFINGGKQLGSVWRFPVCSGNERLKDSEGRKLHTTQKPQALIERVLLISSNMGDIILDPFGGTMTTAAAAKKLGRQYIMIERDKDYCVHGQRRLDAVEFVDSDEARAVFDVKPVRVTMQEMIQAGAFTVGESFTLKDGTHSATLLEDGKLSYNGGIIDMHTCAARAKGLRAERVNGFDFWYVMRNGELVSINTVRENYRRMMILQ*
GCA_017417365.1	JAFPZI010000137.1	3	RM_type_II	JAFPZI010000137.1_2	REase_II_00099	REase_II	1393	2193	+	JAFPZI010000137.1_1392-2193(+)_1	MKNYEEFAAELNAKIKSDDDLYYELLITVIKNPQRYTGIFRVSNARTKLIQNLTQSREIKFGDFMEDIITWYISAMGYENLDKHISDSLKADQLFRYGNVIFLIEQKIRDDHDSTKKRGQYNNFRNKYLALREKYPGCVINAVMWFIDDSLRKNKRYYFDQAGAEVNSGVNIYILYGGELFTGIFCRPDVWEELCSHLAHNKYDRNNEVLTIPNFDTSPEILRALIRLRAEQRNLYGKLISSRPEYVQLRAELFPTGRNILYSRVL*
GCA_017417365.1	JAFPZI010000137.1	4	SoFic	JAFPZI010000137.1_25	SoFic__SoFic	SoFic	22248	23003	+	JAFPZI010000137.1_22247-23003(+)_1	MKYSPPFTVTEYITVLVGEVCELVGRVEALNAKALTAPHLRRENRIRTIHSTLAIEQNTLTLEQVTAVIEGKRVLGSPIEIREVQNAYEAYELMLRLDPESVDDLLTAHGLMMKGLVREAGRFRSGGVGVFEGTRLVHIAPPAGLVPEHVGNLFAWYRESGLHVLVKSAVFHYEFEFIHPFSDGNGRIGRMWHSLLLGQWREIFFWLPVEELIQSRQKEYYDALGKADREAECSSFVELMLEVIRDSLREF*
GCA_017417365.1	JAFPZI010000154.1	5	HEC-05	JAFPZI010000154.1_13	HEC-05_WP_156276309.1	HEC-05	14635	16332	+	JAFPZI010000154.1_14634-16332(+)_1	MAHWTYLSIRDVITKIEEQDIVLPVIQRRLEWNEEQMELLFDSLFRQNSFGSIVCIEEDKGKKPLFAYRPFTVDGTSTLSQEHDTLDRNILLVIDGQQRLQSFYMGLCGTYKGKTLYYDLLSNCDNLEFNFRFEASEDKLPRVNKNSSIMSEHLWYSAPRLFSELKANTNSRLIAKNIVQNLLITDSVKEDRIRENVKDFSERIFADESIGISRVNAHMSNDILEDRARITELFRRLNDGGTKLSAYDLLASSLKCFDYSMESFIEDNESKYSDIGINKDVLINLLLVLNDKPDKSMADMDDSDAKFITGNRGRIEITLEVLKKFLEASKHTAWFGTTQKRSVIPLYFLAYHIFYDPSDDEELTHIFDNYDVGGPKFSRMLKWLKLSLLNHVFSYGCGWRANIKGMRLIHEVMRKNKGKDFPLSQLFKLYRANLHYFYDEKQIKSSNLGSLDEDYIFYLIYERPKFSIRVEDKDHIQPSSLLREAGFPASKIDSVGNYQLIDVKTNRGGKSDKEFAEWIECVPNIQQYLQIHLIPEDPSLWYVKKFGEFLEARCRKIIEKITLGL*
GCA_017417365.1	JAFPZI010000156.1	6	RM_type_IIG	JAFPZI010000156.1_9	REase_MTase_IIG_00007	REase_MTase_IIG	10028	11803	-	JAFPZI010000156.1_10027-11803(-)_1	MPRPFFVAMNESNFDLYIHDRLKEAGIDAEYQYTSNTQLQGALRTASKSQTGEAGKPDFIAVVGEYVLVIEDKAGRDKLCLLDSDGAVSQSVEATRDYAVNGALWYARKILAGSGYTKIFALGCAGDSRHHTMKPFFVDDGGVRELGEIETFKNFSATEIERYYRQKVLEEESPEELQLEDLITKSRELHEHLRNYGNLGDTEKPLVVSAILLALSEQKHGFRLGQLTGDDTDTDGAKLYRQLENSIKRARVSPDVKREKILNQFRIITDRPILNTKRSDIDMTPLKYFTDYLNREIYNAIELNATPEDYLGRFYGEFVRYSGGDGQTLGVVLTPRHITELFCDLVALRADDVIFDPCCGTGGFLIAGMHRMLQLAKSDSERKHIKEKQIFGTEIRNDMFAIATTNMILRGDGQSNLTCEDFLAKRPEDLQLQGITVGFMNPPYSQAKNKATQNLSELNFIYHLLESVLRGGRAAVIVPVSAMIGKTKEDRQRKADILKHHTLEGVISLNKQTFYGIGTVPCIAVFTAGEPHPKGKLAKFINFEDDGWEVKMHRGLVEDESRSKDRRQYLLECWRGERKDYPSKFMVETTV*
GCA_017417365.1	JAFPZI010000186.1	7	PDC-S14	JAFPZI010000186.1_8	PDC-S14_WP_068837883.1	PDC-S14	5072	5902	+	JAFPZI010000186.1_5071-5902(+)_1	MELFLVNGTADSIITAELSNWNGMAVKIPRTEIQDYKSDDISKAGVYFLFCRDNNGSNSVYIGESEDMLERLRQHLRDYQSGSENFYWNAVVAFTGHDLNKALIRYLEDKLVKDARDCGRYIVLTKNTYSRTVMKEADKAVMAEFMDNMKLIIATMSYDVFSPVPEDTDGRRYLFCRNSNSGADAKGFVSPGGFTVLKGSVVSEKAAQSMIKAQHKYYLLRLKLEEDGIISGHIFQRDYEFSAPSAASSVVLGFNASGNHYWITEDGVRLKDIHRL*
GCA_017417365.1	JAFPZI010000204.1	8	RM_type_II	JAFPZI010000204.1_8	REase_II_00153	REase_II	6288	7061	+	JAFPZI010000204.1_6287-7061(+)_1	MGIFGSEAKIHDSLVKRAAVSVRKYLQGKYPQLSFQHRAGITKAEINTALRKIDADLGQTLFVSDASIKPDGGIIEVRDDNNNWRVILISEAKYQGKDIENIREGIYVGKNSNQDLMVAGNAIERAHKNISEIANYMLSESYFPYVLFLEGSNFLTQDITIQRPDGRNVTLCYNSGALNRLDRLTSANYGMPINMNLCKNKFIPHADKIIMLQAASIYTHGDGRRWGEAEMSAVMIDIAETSLKMLGSDLFCQLTGK*
GCA_017417365.1	JAFPZI010000204.1	8	RM_type_II	JAFPZI010000204.1_9	MTase_II_00083	MTase_II	7058	8020	+	JAFPZI010000204.1_7057-8020(+)_1	MTRRANHSLLDRAKTSKRDEFYTLYADIERELRHYEPHFRDKVVFCNCDDPRTSNFFKYFADNFKKLALRKLICACYRKYDPDLFSPSFEHGFYYEYTEGKNLIPEADELITFHGDGDFRSDESTALLRQADIVVTNPPFSLFREYIALLTAHSKKFLLISSINAITYKEVFTLIQANKLWLGVNFGRGISGFIVPEDYELYGTETRIDSLGRKIISPNNCLWLTNLDNFRRHEFIPLTKKYYGHESDYPAYDNYPGINVDRTEDIPMDYAGAVGVPITFLHKFSPEQFEIVGFRKGQDGRDLTIGGKCPYFRILIRRLP*
GCA_017417365.1	JAFPZI010000220.1	9	RM_type_II	JAFPZI010000220.1_14	MTase_II_00062	MTase_II	10720	11904	+	JAFPZI010000220.1_10719-11904(+)_1	MYSVEQIKALGKERTPESFTKLLEIFVSNVPIDVKRETVSSIGRHTDNDRIFAFAEREAFNRDNPMEIIYQIFRTCLYKSRDDERFSQLRQKIMDYYHNENIDKMNAYYDFRQQREKVQPSRKTAKPLLLVGDSVHTLRQLEDGCIQLVFTSPPYYNAREYSDYTSYAEYLAKMGKVFCECNRVLEDGRFIVVNVSPVITKRPGREFESIRYPIHYDLHRVLTDSGYYFVDEIIWIKPEPSVPDRISGYKQTRKPLSYKPNCITESIMVYRKNCAFLLDRNMKSYGDYDRHDDEAVDTSNCWYIAPKYDKNHPAVFPEELCRRVLRYYSFEGDAVLDPFAGSGTLGRVARRMGRVPVMCEMNEDYAEIIDREEPGYYDVRGKTDSAHNQQITIW*
GCA_017417365.1	JAFPZI010000220.1	9	RM_type_II	JAFPZI010000220.1_15	REase_II_00098	REase_II	11849	12718	+	JAFPZI010000220.1_11848-12718(+)_1	MTFGGKLTAHTISRLLSGEDYRDEIVNAINSLFFDFSIRFFREIVEAKFSGHDINMRWYREHFIDAENITPDDAAVYAGLNKKTITNIYGTASREIVLNAARNNFEYLRALLSELENDANNDLAITITISYNSIRVELSLTESLLVINALATKKLQIRGGAWSSIGKKTEKPLLDELCGRAGVPEENIDRRPFRRDRNLPYDRETDYRLISREGKVYRIEVKLMGKGNPESADATIARDSDIFIADTLSEQNCAQLQARGIEYLTLRGNSNSLEDFIKILDKLSIPHRQ*
GCA_017417365.1	JAFPZI010000246.1	10	RM_type_II	JAFPZI010000246.1_6	MTase_II_00157	MTase_II	3419	4186	+	JAFPZI010000246.1_3418-4186(+)_1	MYVINEIKNSFICGDAVNEMKNFPSESIDLVITSPPYNLKNSTGNGMKNGSGGKWSNAALINGYSDYDDNMPYDEYVQWQRDCLSEMMRLINNNGAVFYNHKWRVQGGLIQDRHEIVEGFPVRQIIIWRRKGGINFNPGYFLPTYEVIYMIAKPDFRLVPRANSYGDVWEFPQEMKNKHPAPFPVALVERIISSTFAGIILDPFMGSGTTAVAAKNLGRDFIGIDISREYCEMSRERLSGCQTRQDSPNQQLSLL*
GCA_017417365.1	JAFPZI010000246.1	10	RM_type_II	JAFPZI010000246.1_7	REase_II_00126	REase_II	4138	4932	+	JAFPZI010000246.1_4137-4932(+)_1	MSDTTRFTKSTIIAALRNIRSLGWIKNHRNVHNDGAIGNTLEDLLGIEENNLPLPNAAEWELKTQRRNTTALLTLFHLEPSPKALHIADYLLSNYGWRHKGAGTRYPDTEKSFRQTLSYMNPTVRGFFVDIDDNNRRVIIGFDPTKIDDEFADWRDILSATGMMNYDKDYVPYWGFDDLYHKAGVKLGNCFYVSADVKEENGEYFYRYSEIMQLSGFTLDKFLCSIRAGNILIDFDARTGHNHGTKFRIKPNAVPLLYENVRHI*
GCA_017417475.1	JAFPZC010000087.1	1	DMS_other	JAFPZC010000087.1_1	REase_II_00020	REase_II	2	841	-	JAFPZC010000087.1_1-841(-)_1	MTINEIKLKIKDLIKDYCEDDKTSRVSAWGGKLDVRPEFQREFIYKDAQRDAVIKTILNNFPLNIMYFVDRGDGSYEVLDGQQRIISICRYAQNAFSVDLPELKSINFPNLFEDHKNIFLNYELSVYICQGTEKEKFEWFKIINIAGETLEEQEILNALYHGAWLTDAKKLFSRRGCIAYKNYGKYMAGECIRQKYLETVFKWRAQAENFTGKNCVADFMQAHRFDKDAGDLWKYFEDIFKWVKNNFGNDIDKSMQGVAWGELYNSHKDDNLEPEYLQRR
GCA_017417475.1	JAFPZC010000087.1	1	DMS_other	JAFPZC010000087.1_4	MTase_II_00083	MTase_II	1533	2522	-	JAFPZC010000087.1_1532-2522(-)_1	VSGNKNLHDAMKAKQDEFYTQKADIERELVHYKTHFKDKIVYCNCDDPCDGENASEFWQFFVRNFNDWQLKKLIATHYEPDETTFSYKIETGPDKNGQFNMFNYTAKKRAIKSNGDFRSQPCVNLLKQADIVVTNPPFSLFREYVAQLMKYNKKFVIIGPRNAITYKEIFPLISSNKIWLGYGFKNSDAYFRIDEKNAAKYAAGVYNPETGFVHFRNCTWFTNLDINKRHEPIDLRGHYSYYENPERYPKYDNYNAIEVSKVDDIPYDYDGVMGVPITFMDKYCPEQFEIVGLDRYTVPREFLVGGRVAINGKPRYARILIRRRESTGG*
GCA_017417475.1	JAFPZC010000099.1	2	PDC-S11	JAFPZC010000099.1_4	PDC-S11_WP_055175232.1	PDC-S11	3004	3945	-	JAFPZC010000099.1_3003-3945(-)_1	MDLNLGNLEEISDLRIVWPNEASDFTPWLASDDNIERLADAVGLEITVEETESQVGSFSVDIFASETGTGRKIIIENQLEDTNHDHLGKLITYAAGKSAEVIIWLVKRAREEHRAAIEWLNNHTDDNIGFFLCEIKLFKIGSSEPALKFEVIERPNGWSKAVKKDDTLSEAAQQRYAQRYNYWAAFNDYAFQNLEFAKNFNRRKPSRDHWLDFSIGSSACHISVSQIRKRNNLLAEIYINDDKDLFNYLLQQKDAIETESGLIFDWQELPERKASRIIISNPVDFNDKSQWQAQFDWLINTMLKMNAAFKKYL*
GCA_017417475.1	JAFPZC010000111.1	3	PDC-S70	JAFPZC010000111.1_6	PDC-S70_WP_201568547.1	PDC-S70	3427	3801	+	JAFPZC010000111.1_3426-3801(+)_1	MIVISDTTPLITLMKAAKLNLLHELFGEIIIPEAVHAELTCNSEFQDEADLINKSDFITVVSVPNRETVSALQRATGLDLGETEAIIYADENKADLLLVDEAHGRQVALNMGIAIMGSVGILLTA
GCA_017417475.1	JAFPZC010000138.1	4	RM_type_III	JAFPZC010000138.1_1	MTase_III_00003	MTase_III	1	1302	+	JAFPZC010000138.1_0-1302(+)_1	NMIYPRLKFAKELLSDDGVIFISIDDNEQANLKKICDEIFGEDNFVANFVVIRAEGGGMAKQVIKGHDYLYVYAKDINNFIPLGKPKDIRGKIIERDGDKYWIQEDWLRKEFGKYGTCHYEEILAIKGQEKLDEINQGIKNGEYVLIPKSNGMNIVGKLRKVKDDSSKFYSILKHLSANGITDLKELELEKFFDYPKPLSLIKEIIYGATLFTSKNGDIILDFFSGSATTAHAVMKLNSEDGGRRKFILVQLPELTPENSEARKAGYETICDIGEERIKRAGKKIKEERPLDFENLDIGFRVFKVDSSNMQDVYYKPEDLTQGQLELLADNIKPSRTSEDLLIQAMLDMGVSLSSEIKETEINGKKIFHVKVNNNYLIACFDDDVSSEAVQAIAELKPDYAVFKDAGIANNSVMTNFDQIFNAYSPGTVRRIL*
GCA_017417475.1	JAFPZC010000138.1	4	RM_type_III	JAFPZC010000138.1_2	REase_III_00001	REase_III	1305	4034	+	JAFPZC010000138.1_1304-4034(+)_1	MKFKFNIQPYQTKAVESVVKVFDGQPFYDGFTYRIDAAEFSLNQLSFNNFIGYANNKIALSHEQILNNINKIQAENNIKLDEKLDNISLDVEMETGTGKTYVYIKTMFELNIKYGWSKFIVVVPSIAIREGVYKSFEITQEHFMEQYHKKARYFVYNSKNLNAIDSFSQSNDINIMIINIQAFNARGEAARRIKTELDSFGSRRPIDIIKANKPIIILDEPQKIGGQATQESLKDFNPLFYLNYSATHKQHHTLVYALDALDAYNNKLVKKIEVKGFDVQNLTGSDSYLYLDEIIISPDKPPRARLELEVKYNKEIKRVTRIINFKDDLFALSNNLEQYRGFTVSEINSVNKSVEFTNGIIIHAGEASGDVSELDMRRLQIRETIRSHLQKEKELFNKGIKCLSLFFIDEVAKYRKYDEEGHEINSEYGEIFEQEYNFVLNEQRNMFNEAYNKYLSGIETHKTHAGYFSIDKKGRKINSVLKRGSDASDDIAAYELILKDKERLLSFDNPVRFIFSHSALREGWDNPNVFQICTLKHGGSSAINKRQEVGRGLRLCVDQNGTRMDAETLGDEVFKINKLTVIASEGYKTFVESLQSAIKEDLSERSANALPDDFVENGRKPKITNKLNNNFNKPEFKALWDLIKNKYAYKVEFDDEKLIKNAVISLDANLYKNISQLNYTLTIGEQQGLLKFEEKDNKTNKLEQIAGGSVKYDLIGKIAQAAKLTRRTAAKILAAVRPDTFAKFKLNPEKFINEAVMLINNVKAELISENIKYIKTNQVYDADEIFKAESGELDRAYKADKNIHDYVLPDSGIELRMAQDMDKASEVCVYAKLPKGYAVSTPVGNYSPDWAAALKDNKYIIAETKGSTDEMQLRLIERIKLKCAEKLFAENNAVIYRVVDGWQSLLNSL*
GCA_017417475.1	JAFPZC010000144.1	5	RM_type_IIG	JAFPZC010000144.1_2	REase_MTase_IIG_00029	REase_MTase_IIG	162	3365	-	JAFPZC010000144.1_161-3365(-)_1	YNAKTINCSDDENYLLTSQHDKSTKLYRDAKTVAKKYEVWKDTYKQQIHDDLIFAADTVAYQIGVRPLRKKDLQEFNPDDKIINKFEEILRHNNVSDKENAFNRLIVLFICKLVDEINKSDDDIVEFQYKQGTDTYETLQDRLQRLHSEGMKNFMDEEIFYLSEDYPDELFARYNSKDRISAINELKNNIRKLKFYSNNAFAFKEVHNEKLFQQNGKILVEMVQLFEKYRIVYNSKHQFLGDLFEQLLNKGFKQNEGQFFTPMPITRFIWDSLPVENIIKVNKYPKVIDYACGAGHFLIEAIEAVNYFNALNNAEVEDESDKNSWVRDSIYGIEKDYRLARVAKISMFMNGAGGGNIIFGDGLENALDKGIRQNKFDILTSNPPYSVKDFKQHLELKNNEFNLLDKIGLNGGEIEVLFIERIAQLVKPKGIAAVILPSSILSSGKSYIGAREELLKHFYIRAIVTLADKTFQATGTNTVILFLEKFTDIYSDYYYSKDAVHCIYRGAKILHNFWGDKDILEAYTKQIGVSYDDYIKFIDKELYLNELVIVSDYFKMYVDAFNNSYEAKKFRNSPTYKAMSDDDQEEEYLKRFYDYAHVIERDKLLYFALTFGKRTLIINSPADKNLQKIFLGYDWSDRKGNEGIKMLTPGGKLYDDKDRTAEDTLAAAVRSTFNCDLFANVLLNDSQSEYAKFMKTCDMLDFSRVSFDKALRLNVESNSSEFWGKYKLIKLGDIASVQKGTAITSSDAVPGAYKVVAGGKDYAYTHNEYNRDENIITISASGSAGFVNYWSEKIFASDCTTVRGQDVTATKFIYYYLKSHQGQIYNLQKGANQQHVYPEDIANIPVPDVPQEIQRKIVLECDQVEEQRTSLSKLIETLKGEIENIFSELDELAVSGKKLSLADASKFNVSIGKRVLKSQLVQDGAIPVYSANVLEAFGYLDELLITDFSVPSILWGIDGDWMTNYMPEECKFYPTDHCGVLRCKTLDVSPRYMAHILNAEGKKIGFSRAHRASIDRVQGITFTVPNREVQDSKISQIEQLEAKIAHAEANLKILAGKCASILNNYLN*
GCA_017417475.1	JAFPZC010000159.1	6	HEC-05	JAFPZC010000159.1_3	HEC-05_WP_156276309.1	HEC-05	2003	3799	-	JAFPZC010000159.1_2002-3799(-)_1	MPDNNITGITNINAAIDTNKSIAEVLSSINLDEKGGIFLPYIQRDFVWNEERIYSLLDSLMRGYPMGTILIWETDTAVNYRRFAKDYDPDDIDYDFLVDDKNNKILRQYVLDGQQRLQSLYIAMHGTYNNENLFFDLLSDTQSGYVFEFRSPSETASEGWLNVKDFLSHNFNSLNILNIIKKLKRDNIFPEHCTEEQQYLMAENADRLYKTFKSDHNIPVQTLRNDIPLKDIAEIFVRTNSGGVVLDATDLVMATIASEWTGANQAFNELVNIIKEMGFKNPRTFILQSCFAILLGTAAMTQTALKDFASSERQNELRQNFPQISSAINDVLHFVEKLISDASIHNFKIPFYNPILILVAYRYYHGQNDWNKNQDIIKSFLLTAFLCKDFIKPTQKLMRELLVYVSNNKKNLAFDLKIITGIFNNNNRNFAVNPYDLLDTRLNAPIANLILYLIYKDQAGYNPDTMTIHDHIFPRARLKSLKNGRRQRYSQNQYDSIINCELLTASDNIAKGAALPKDYFNAINFSGEDKLKKFLKLHAIPEQFGENNIDLYDLSNYEKFLEARKIILAERIKHSLGDLVSVNASTLSSVIKKLLGRQ*
GCA_017417475.1	JAFPZC010000165.1	7	PDC-S04	JAFPZC010000165.1_7	PDC-S04_WP_163235784.1	PDC-S04	5676	6287	+	JAFPZC010000165.1_5675-6287(+)_1	MQNKLGLTDTVELARAEEKISKTKALKLFESGFLNSLTPGTFQSLAEIHKFLFEDIYDFAGKVRHVNIAKFNFRFVPAIYLDDALKQIEKMPQNNFDEIIDKYIEMNIAHPFREGNGRSMRIWLDLILKSALNLVIDWSLVNKEDYLFAMQRSPVRSTEIKIILKQALTDKIKDRQVFMKGIDASYKYEGYSSFLLINKSGLE*
GCA_017417475.1	JAFPZC010000274.1	8	zorya_type_II	JAFPZC010000274.1_2	ZorE2_00001	ZorE2	164	1060	-	JAFPZC010000274.1_163-1060(-)_1	MNLDIKTLLSPLDDLLNKIGAAEDNNYTLEEKIIIPDANFTLELKKYYELEIKIIESLIQADKNFFSIDGRPCVLYIPYGDLERMPVFHVTKCSSVNSMYEKGRMRRYVATDDTSGIFKAYIASSWRKRDYELKYIKLKVCKTCLTSLNYKGYRKLSDKAKQEVVDNFNLQEFFDEQNNWQNNFNNNNILAKCDIYPTNWPEIARAYKERRRWRCEACGVDLSDNKSLLHAHHVNGLKFDNSPENIKVLCALCHSEQPYHAHMQNISNFAEARRTILNLRIKMQEQLRDFLNLKFDII*
GCA_017417475.1	JAFPZC010000274.1	8	zorya_type_II	JAFPZC010000274.1_3	ZorB2_00001	ZorB2	1062	1781	-	JAFPZC010000274.1_1061-1781(-)_1	MKIKFKNVKPDDSWAHISDMMSGLMIIFLFISVAYMNSVTKAKNKAEDLYEHAARLAGAWAETQDELYLDLFNEFKDDLSKWRATLSRENLSVRFEEPSVFFNSGSSLLTPGFKAVLDDFFPRYIKILNLYKDNIAEVRIEGHTSSEWIGSKNNLEAYFNNMKLSQDRTRAVLNYCLNMPAMKEHQAWAISAITANGLSSSKLILNSHGKEDAALSRRVEFRVRTDADKRIMKILEEIK*
GCA_017417475.1	JAFPZC010000274.1	8	zorya_type_II	JAFPZC010000274.1_4	ZorA2_00003	ZorA2	1771	2286	-	JAFPZC010000274.1_1770-2286(-)_1	YASGLLRLEAAEDVNNQDGELIKKFNELIIALNQLENLKALGEIINEINNISLKVQESAGLVEKSAQSMERAARTQLDAMAKIEFNINTALNKAIENMQNAFRRSLNGIEQINKSAYDNLNAEMEAALSAVVKSMAGKLAGMSGKLFDDYEILINKLSELAKLAENINHEN*
GCA_017417475.1	JAFPZC010000324.1	9	RM_type_II	JAFPZC010000324.1_3	MTase_II_00057	MTase_II	894	1574	+	JAFPZC010000324.1_893-1574(+)_1	LSILIDGATVKENYKNLSDGLSLMRQIIDNRVKIVFFDPQYRGVLDKLSYGNEGKQRGKARSALTQMTSETIEKFLCEIDRILIPSGYLFFWVDKFHLVEGINVWLRALPDISAVDMITWDKMKIGMGYRTRRKAEYLVVLQKKPILAKATWTVHDIPDVWDEKVMKVHPHSKPIELQKRLILATTNEQDYICDPAAGGYTVFEACRLTNRNFIGGDIEFGDSSCL*
GCA_017417475.1	JAFPZC010000324.1	9	RM_type_II	JAFPZC010000324.1_4	REase_II_00089	REase_II	1609	2301	+	JAFPZC010000324.1_1608-2301(+)_1	MKIRELDGRKNGSCYARLFNNNDLGYLMSKIQATVISNGSELERIILTRSNQINDLALFIDDIETGEQKFYPDGVYVCSKKILQKSRYSIKGIEPDLLVFVVMSRRICQIIELKDGDSFDTKKAAAERMNLERFAKEFGSNIPFTTKFFICCFNQLDKEELFKGFKGKFEMEHIMTGRELCELLNINYAEIIAMREQDAQDNIYYFLEELIKIPDVKKLLKQLIKRGAKL*
GCA_017417475.1	JAFPZC010000334.1	10	DMS_other	JAFPZC010000334.1_2	REase_I_00009	REase_I	522	3650	-	JAFPZC010000334.1_521-3650(-)_1	MLDDNPVNLNLNLIAETNQNTVIAEYQPAKRNAKFYQSEAELEREFIEILRGQGYGYLNIESEDDLILNLKTQLENLNNYKFTNSEWHRFFDNIIAAKNESIEHKTQKIQEDYIQLLTRDDNTSKNIKLIDKENINNNIVQVINQYEVKQAQGAKYNNRYDVTVLINGLPLVHIELKRRGVPIKEAFNQIERYQRESFWAGSGLFEYIQIFVISNGTNTKYYSNTTRFNAVKELKNYKNKSSASFEFTSFWADANNNIIPDLIDFAKTFFAKRTLLNILTKYCVFTSEKMLLVMRPYQITAAERIINKILIAHNYKLYGSKDAGGYVWHTTGSGKTLTSFKTSRIASRLPFIDKVLFVVDRKDLDYQTMKEYDRFEQGAANSNTSTKILQSQLEDSKTKIIITTIQKLSIFVNRNAKHEIYNKEVAIIFDECHRSQFGEMHAAIIKKFKKYYIFGFTGTPIFAENAGPNVNINFATTEQTFGNQLHAYTIVNAINDKNVLPFKVDYIKTMDKEDEIEDEQVWDINRKQAFEAPERINKIAKYILENFDRKTYRGDKTYLFNALQNISEVILNNNKIQIEEIKARQRLNGFNALLAVSSINAAKIYYESFKNIMRDEPGKNLKIAVIFSYAANEDEPDENPEDTSGLDQTSREFLELAIQDYNNLFGTSYDTSSEKFQNYYKDVSLRMKNKELDLLIVVNMFLTGFDAVTLNTLWADKNLKMHGLIQAFSRTNRILNSVKTFGNIICFRPLSRQVDEALALFGDNNAGGVVLIRSFKDYYYGYKDEKDGHYVPGYKDLIDKLINNFPVEQPSITGEQAQRDFINLFGAVLKMRNLLNAFDEFKDLEIISERDFQDYLSKYQDLYDEWRRKFKTGESANIIDDIIFETELIKQIEINIDYILILVSQYHASHCQDKEILIKIRKAVEASPSLRSKRNLINEFILNLNNNIADPIQAWNDYADLKREEELNNIIQDENLKRDETRKFLEKSFNNGEVNIYGSDINEFMPPVSLFDSKRADKKQRIIDKIKLFFEKFFGIGSEFKA*
GCA_017417475.1	JAFPZC010000334.1	10	DMS_other	JAFPZC010000334.1_4	Specificity_I_00093	Specificity_I	3931	5124	-	JAFPZC010000334.1_3930-5124(-)_1	MSRLNELISSLCPRGVEFKTIGSLVNYERPDRYIVNDTNYDDEYGTPVLTAGKSFILGYTYETENIYQASKDEPVIIFDDFTGAFKWVDFPFKVKSSAMKILKSDDITLLRYIFYIMGRINFTSSEHKRLWISIYSKFTIPLPPLEVQQEIVNILDKFTKLEAELEAELEAELEARKKQYEFYRDRLLTFGSEVKTATLGDVIFSLNTGLNPRKFFKLNTDDAENYYITIREIQNGQIIPTDRTDRINDEALRLCNNRSNLEAGDVLFSGTGTIGETAVINETPANWNIKEGIYTIKPNPKYLNSKFLRYLLTTQAMKNKYMKKAAGGTVKSVPMQEVRNLTIPLPPLEVQQKIVDVLDKFNSLCSDLTAGLPAEINARRRQYEYYRDKLLSFEDVS*
GCA_017417475.1	JAFPZC010000336.1	11	HEC-06	JAFPZC010000336.1_1	HEC-06_WP_099323492.1	HEC-06	3	1445	-	JAFPZC010000336.1_2-1445(-)_1	MKGDALPLMDYLAGSKSRFIIPVYQRNYDWKETHCKRLFDDLIKVIKNKFRQHFLGSIVSVFNKNGSEYEYLVIDGQQRITSISLLLLAMYNLMRENLIKAKDENLIDLIYNEYLVDQYKNVIKLKLINKDHEAFKRLFEDKAEHIKDSRVTINYEYFYKRIQNENLQPDNLLRALNCLEIIDIQLDDKDKPQLIFESLNSTGLELSEGDKIRNYVLMSLPVKEQNNFYEKYWNRIEENTTQDNEYHADMFIRDYLSVKQRRVPAISSIYFTFKDFVETNNFETEDLLKELLSYSRFYNLLIKPEEHKDKDKNLTSCIYRLNWLKTTVTRPFFLEILRLESEGELSHDDTLNIFLVIENYILRRSVCDMPTNALNKMFVALHNEIIKYDGSSQNYFEKLKHALLSKKDNTALPRDEDFIKDFANKDLFSSSNKNKLLYILERLENFGTAESKNIYENFGKIGGYSIEHIMPQKLTPEWTRE
GCA_017417475.1	JAFPZC010000428.1	12	DMS_other	JAFPZC010000428.1_1	Specificity_I_00049	Specificity_I	1	726	-	JAFPZC010000428.1_0-726(-)_1	MTGQIAKGSEGIKMIAPGGKLYNDKDRAADDTLAAAVRKSFNNCNFVLSESQSEYAKIVNTRYMLDFSRANFNKAIRLNVEDSIRELWVKYELIKLDDIFKVIESGSRPQGGVEHYTSGALSLGGEHIDNTSGYINLSSPKYVPLDFYENAKVGKIRKGDILLCKDGARTGKVAIVRGELGQQPAMINEHVFLLRANNDITQYYMFQILFSEQGQYLLKQYITGAAQGGLNSSNLKQIKLPV
GCA_017417475.1	JAFPZC010000428.1	12	DMS_other	JAFPZC010000428.1_2	MTase_I_00004	MTase_I	689	2608	-	JAFPZC010000428.1_688-2608(-)_1	YNAKTINCSDDENYLLTSQHDKSTKLYRDAKTVKEKYNVWNRTYEKYIHDDLIFKADTVAYEIGVKPLLKEDLKKFNPDDKIINKFEEILRHNNVSDKENAFNRLIALFICKLFDEINKEDHDEMEFQYKRGTDTYETLQDRLQRLHKDGMEELMLEKIFYVSEKYPELLFEKYNGSDRHNAIADLKSTIRKLKFYSNNDFAFKDVHNEELFYQNGRILVEMVQLFERYRIVYSAKEQLLGDLFEQLLNKGFKQNEGQFFTPMPITRFIWDSLPVERLVQDDKYPKIIDYACGAGHFLSEAVEAVNYFADKNNNNKDNSWVRDHVYGIEKDYRLVRVSKTSLFMNNAGGGNIIFGDGLDNYPDKGIENNSFDVLAANPPYSVDGFIKYLKLENNSFRLAEKISLNGGEIEVLFIERISQLLKPKGIAAVILPSSILSNDSESYTGAREELLKNFYIRAIAAFGSKTFGATGTNTVILFLEKFNTPPDNAGVCEDSVNAIFSGASEINEAWRDKEILEAYTAHIKVSYDDYINFIDQEYSVQKLSSIEYFKIYVDAFASSAQAKNLLKSGAYNKLDSCGKDEVYLKKFYDYAHNKERDKILYFALVYKQRTLIINSPADNSQQKIFLGYDWSNRKGQRRN*
GCA_017417475.1	JAFPZC010000472.1	13	RM_type_II	JAFPZC010000472.1_1	REase_II_00072	REase_II	60	851	-	JAFPZC010000472.1_59-851(-)_1	MWTLKFISKKDFKQHVKNTIAKYGDKLTPYDLKRFNNNIVDPVKLIFDKNIYNYSWDEIIKNEIFRQRDKANSNEIGYFHQKIFKYIKGCTVPERGWDVIVSSKDGLEVSECGTVKTVYVEMKNKHNTMNSAASAKTYMKMQSQLLTGDDCACFLVEVIAKKSQNTAWTISLDGERRRHKFIRRVSMDQFYKFITGEPDAFYKMCMALPEIIQEVASKSENVKIPRDTVFEELENIAANNNGSFILALYMLGFAEYEGFKKCE*
GCA_017417475.1	JAFPZC010000472.1	13	RM_type_II	JAFPZC010000472.1_2	MTase_II_00116	MTase_II	839	1897	-	JAFPZC010000472.1_838-1897(-)_1	LVVNFNQPINARNFKFSCIELFAGAGGLALGLERAGFNALGLIEIDKDAAETLKLNRPDWNVICSDIANISCLDLNKYFNIKTGELDLLSGGAPCQAFSYAGKRLGFDDTRGTLFYHYALFLKKLQPKIFLFENVKGLLTHDKGRTYKTILNTFTQSGYEIIKSVLNAWDYGCAQKRERLITIGIREDLKDKIFIKFPKAHDYKPVLRDILQDVPESCSVQYSEYKRNIFKLVPPGGYWRDIPEDIAKEYMKSCWNMGGGRTGILRCMSMDEPSLAVLTSPTQKQTERCHPLEPRPFTVRENARIQAFPDDWQFCGAVSSQYKQVGNAVPVNMAFDIALEIRKGLENFKCGL*
GCA_017418585.1	JAFONG010000108.1	1	PD-T4-6	JAFONG010000108.1_20	PD-T4-6_WP_160801532.1	PD-T4-6	15096	16766	-	JAFONG010000108.1_15095-16766(-)_1	MSEYIGKRYRIVKLIGKGGMADVYLAYDTILKREVAVKVLKSDMSDDPVALERFKREAGAVTKLSHPNIVDVYDVGDDGDKHYIVMEYVKGYTLKQLIKKRGPIPYKEAVWMMKQLAGALMEAHRNNVIHRDVKSQNVLIKDDGTIKLSDFGIAMASGAMQITHKDSILGSVHYLAPEISKGKQASMQSDIYSLGIVFYELLTGDVPFKADNPVQVALKHVKENIPSVRSFDPNIPQSVENIILKATAKNVNERYKNIALMIQDLNECLKRARRNEPRAQIRNIPERKSNENVHISDTANKKTKKGTKDTPLLSIFLLCTTIFSVIVLFMLLFITGVIGRGTKTVTVPQIRNLTVQEAKDLLALNNLEVDDSHITWTLSDNVQKDLIISSVPEEGEEVESGTKVKLTVSSGVYSILGDYTGVHYTTARDELIALNFKVKLVPVESDEEPGTVIEQSLPAKTKYDASKNNEITLKYSLESAVLLPYDLYGKSLSEASSYFRNNDVEYEFSKQSKEFFTAEEVLDAPPGTVVRTMPELGSTYLKSADEKVIVYYYEEN*
GCA_017418585.1	JAFONG010000141.1	2	DRT_class_II	JAFONG010000141.1_6	drt-UG26	RT_UG26	4166	5386	+	JAFONG010000141.1_4165-5386(+)_1	MMESLLKQLSSKEIWLQFQRYKTDRNQLSGKELKQLESFIQEERYLRIAENLSFSYPVKKQITKLGSSKKRIVYSYGENETWVLKHLAFLLYRYDDKISGNCYSFRRNITAKTAFDRIRKIPGLNDRYVLKLDIHDYFNSIDVAQLLEMLKNVIDDDPALYSFLEELLSQDRCICNGELIEEKRGAMAGVPLASFFANVYLTDLDGYFEKIGIPYFRYSDDMIIFFEKEEQLKENESFIQKFLDRKKLTLNKEKHRLSLPGEPWDFLGFTYSNGQIDLSDVTIEKMKGKIRRKAMKLCRERKRKQLSYEKTAVAMIRSFDQKFYDLTGRNDFTWIRFYFPVITSDKGLEQIDRYMLEYLRYLYSGRHYKGNYAVRYETLKKLGYTPLKAEYYKWKKENETLNRQTI*
GCA_017418585.1	JAFONG010000206.1	3	PDC-S34	JAFONG010000206.1_9	PDC-S34_WP_209195270.1	PDC-S34	9029	9841	-	JAFONG010000206.1_9028-9841(-)_1	MKNGKLALIYDFDKTLSPKDMQEFHYIKSLGYENPADFWNECGVFSQKHNCDSILSYMYMMIRKNPDLTQKQLIEEGKYVELYKGVKTWFKRINDYGKKHHVNVEHYIISSGLTDIIKGTQIASEFKKIYACTYAYDEKGKVLWPSRAVNYTMKTQYLFRINKGVLKETNDEDLNSSTPESQKYIPLENMVYFGDGSTDVPSMKVVQQNGGTTIAVFGDDSKRNRAEKLYTDKRATFAVKADYSKGSKIEKIVMGIIDSLEAKNKLEDYR*
GCA_017418885.1	JAFOMS010000008.1	1	wadjet_type_I	JAFOMS010000008.1_43	JetD1_00001	JetD1	55662	56870	-	JAFOMS010000008.1_55661-56870(-)_1	MKWNIGDLSGTDAQVKTNIGKQLRTFVEQYLDKQRFALFQVWPYTVRAPQPSKSEFENDSNTYITITKVLRQWAQSHDCQYTEVFRLQGANCGKTTLVKDIAVPDERTALRIAGRECASRYRITRRRLRCLREEFNASDEAVVKVIRKLDDATDLDFDLVRQAAHYFAEHDASGMSPRAVPIPGFSTKWLGGKSSERRKAICLLLGRDALDFKERPGEIRLRYLDPAHRGYPDLYVTEPWSNADCAGFDYAVIVENKDTYQEMPEIENGLCIFGNGRAANRIATLLPWIADIPHVVYWGDMDADGLEILSEVRESGIDCESLFMDVESCTRYERFGTAYTPKGERLKLRNPAEVPGLREDERALYESLCSGEGVNYLRIEQERIPIVDAVERLRAFGFPVAG*
GCA_017418885.1	JAFOMS010000008.1	1	wadjet_type_I	JAFOMS010000008.1_45	JetC1_00007	JetC1	57354	60836	-	JAFOMS010000008.1_57353-60836(-)_1	MTDNDMHIIADRWMLESRQVINWGSYEGYHEFKPSMSDKLPVTLLAGASESGKSTLVDAQISLLYPTGTPYNKASNSGRSERNDYTYLRGMVGSSDGENGETPIYLRGRDANDAPQAVWGAIVDTYLNRTTGAVLSCGKFLYLASGDGRGEVRRQYIAWDRKIDPRAMDRFRDTPFTATMLKKTYPECDSFLNAEAFHAYIWREMGLSPEACRLLHKIQSADAPSKLDDIFKQGVLGVPEALELARTTIDDYLRYDENFRSMEEKAKRIAKLQDIQNLYGEYAEALQARREFDAVNPDDEQGGAALEAWARSRMAGEVRAGLPAAQREREEQERAYTAACHDSETIQAELDEVKAKISGLDDGTLQRLESELDRARRDAEETRKQRTSVQNRFRQAGDTMPTDEEQWYAKREAINNAIESYDIDKAQRENQRDEIYDEVRDCRKERESLQADLNRQRNQKTRITQAMDEARNMLAEAVGLDPKHLPYVAELMDVREDSETWRVAMNVTYAPIAQTILVDKRYEQGFAKKVSAIDPRLMIRRTWQFVDTGTSYDTASEKGWMSSKLRFKAGSPFTGWLKEQVASERFDAKCVTTIDDDNRDERQVQTDGQLKSGAHGFHGIKNTHMIIGFVNERYLTELQRKLEQAIEKLAEATIRHERAKRQVDLLRDQKELANLVSDMEWSKVDVVGAERAVEDLKARIEEIRSNPELAELTAKREGLYAQLGQANRAKAMAELARDGAAKTVREEREWLDSYGSGEFDDSLIPEHLSNQLADVYEAAYGVSSSENRAALIVSGAFGGGNETYADRILRSVGNAIRKRIVSLDDQAGVMRANVETRMADYLETYAPDDNTVIASVEEYRFFVEELRSLDMLSTRKATDEEYVNSLDKLRMSFMQIARAVDTDAKRIDEQLDRINAMLEGQQFGPRHGSLSIDVDVRRPDHEFVGLMKNTIGDLTDWKQSDQNDPAATRKMFAKCRPLIERLQQELGQVRDTNGIKSYGAKNLDPRCRCSFYAIVKHEDGPDERITSTGGRSGGALQELTSFIYGAALIYLLGGDVTGQPTYTTLFLDEALIKADGRYTQRALSVLPKLGFQVIVSAPESKTAEILEVATKAYVAYKDASDGHSYLQEITSDEIDRLESEIAADMDAASGSDDAGDTSGE*
GCA_017418885.1	JAFOMS010000008.1	1	wadjet_type_I	JAFOMS010000008.1_46	JetB1_00023	JetB1	60836	62014	-	JAFOMS010000008.1_60835-62014(-)_1	MSVVSGTRAAGAYAGGITGGITGGIAGGVNRNGWNIRNIVMERDGDGMGQETSDVMAAAVAGAGAAEAVDATGAAADDFDAPAEAVANPFALFNGDTGDMTAEARMVAIALKRDRYISDDMYWLVHDDSTIRDAVMRSLNNDLLELKENRKYRIMYAAPVNGTETGIRSLKTRASLTREEAAMLAFLRIRVLEYENMRTGAEGWIISHDEIRAALTTGAGYLASSNDEETAAKKIRATISRMMTYGYLEQGDADDMYLITPLVPVVLDGDVADQWLGVSADEVDDADGDGAAVTGEPSDSVEGVDAGDFGDAGDANGSGDSDGSGDASEQDALDFGEQDMLDFDEPEPLVKIAEPAAEPNEPNEPNKPTESTEPGEPTEETATIIDENEEDQ*
GCA_017418885.1	JAFOMS010000008.1	1	wadjet_type_I	JAFOMS010000008.1_47	JetA1_00005	JetA1	62011	63534	-	JAFOMS010000008.1_62010-63534(-)_1	LGDIRSEMERLRPVYETGVLRLLMRNNSQLYVALLRSSFEPLTGELPREVLEEHFTRALSKLVETGEYTLKDDQTPAEAARRILVELSREGDGDYAWLANSLDVASHRYLYRLTARAHRAIEALARLEDTTQTLSGAQANSIIMEIEHARMQLTADPHERIKLLNREIEERQKEIERLEHSETVEQLSSQQVEDIINVVHNTLRGVPIDLRELVLAERDNGDALRRRMQAGAMSVEQILTAYHEEYRRSFTESDSGRRFEDAFQIIVTEEGRQEIDEAVRDIARNPYLSGEPGLLLNQVRAELERIYEGIEDVRRQMRASDEAVSRLVRQQTDTRYRTMLAKLNRLFAKTSAEAKAVPGNSSRPYRTDTGTAQFAVLPTRPAKPMIHAAPPSLDERENIPSVESPDLKAMIEVGGPRLRHMMALIRQSPCTLDDGRVDLAASFNRLPERERRESELVGFLSALHVQNGSQYVQWNCVTLDGRPRVWRTKPIVASAEALDEIVGEERV*
GCA_017418885.1	JAFOMS010000036.1	2	PD-T4-6	JAFOMS010000036.1_7	PD-T4-6_WP_157521248.1	PD-T4-6	19340	20470	-	JAFOMS010000036.1_19339-20470(-)_1	MIKNTSPPLGSEPPTIDGFTFVRPIGSGSTANVYLYRQLDRNRPVAVKVGNVARHPQASARIAHEAHILGLLPQHPHILPLLAMGTAGPGLNYLVFEYASGGNCHSLLRTRETSCADMLRLGVKLADALCAVHRAGIVHRDIKPGNVLITAAGEPMLADFGTACSVYGADDACYSIPWSAPESLAHRKPCEGTDMYSLAALLYALLAGASPFEYGYRPRSSAQLRSIILSQPVPPLNRPDVPEPVELLLRRAMAKNPSDRFPSMTDFALELRRADLLVSSKRTMLSPVAEAPTGMAISSPRSAVPPRGRSTTRPGRADRNRRSPWHKTPMAALSAIPLLLFLIVLAGTHTDSVQMPEPVHILDAEESNVQARMRIS*
GCA_017418885.1	JAFOMS010000073.1	3	PDC-S27	JAFOMS010000073.1_14	PDC-S27_WP_184132443.1	PDC-S27	15382	16797	-	JAFOMS010000073.1_15381-16797(-)_1	MFVGRTRELQSLEHMWKRGSFQMMVMLGRRRVGKTTLIDEFADGKRTLYFTARQQTSTNNLRDFCRTMYSFFGLPDSMPMLASWQEALDFLADRAAQEPGRFLFVFDEFPYAAMSERSLPSSLQIIIDHKLKNLDLMMILCGSNEEFMESKILGYKSPLYGRRTGQMRLAPFDAFDARDMLGQISAEDAVRYYATFGGTPYYLAQIRPELGYERNVIDLMFNTSGLLYEEPAMLMRQELRDPATYNSVMDAVGQGETKQNAIADKAGIAPSAIGKYLTVLTDLGLVERQVPFGADPARSRKGLWKIRDPFFAFWYRFVSPNLTSIESGDGELVAKATVFGPALDTYVGQRFEDVCLQWLHRANSDSELPFLATRFGHWWGADPVAKAQADIDVIAADQQSGHILLGERKWRNDVNVAETIATLRGRAKLIPGYTEHRFALFLKTDELARTARERGESDLMVRSVNDLFRGK*
GCA_017418885.1	JAFOMS010000079.1	4	PDC-S01	JAFOMS010000079.1_10	PDC-S01_WP_099993690.1	PDC-S01	9903	11267	+	JAFOMS010000079.1_9902-11267(+)_1	MFFQRKAYQALMTWKRQSEGKRAMLIEGARRVGKSTLAQEFAQREYAKHLIIDFSEASEDIKDLFRHYRANVDDFFMYLQAYTGVSLPRRNAVIVFDEVQRFPPAREFIKQLVADGRYDYIETGSLISLKRNVEGIVIPSEESSLRLNPLDFEEFLWARGEETLASAIRDSFDRLRPMPEPLHRKAERLFREYMLVGGMPQAVETYLTDKDFGMVDVVKRDILSLYRNDIAQFGAADAMRIRRVFSTLPGQLARHDKKFKLASLDNSARSREYADAFFWLADACISVTAYNVDDPEVGLASSANESSFKCYMADTGLLITQMFADNASTPHEVYRDILLGKLETNEGMFTENIVAQQLMAGGHGLYFYSKRDSNNHENTMEIDFLISRGYDDAAGRLRISPIEVKSGKRYSTRSLDKFTEKFGKRVGTRIVLHPLPLKAENHTLRLPLYMAHLL*
GCA_017418885.1	JAFOMS010000091.1	5	DMS_other	JAFOMS010000091.1_4	Shango__SngC	SngC	4209	8858	+	JAFOMS010000091.1_4208-8858(+)_1	MYECLNLFSEPVAAWFADAFGTPTEAQNQAWPVIGSGQNTLVVAPTGSGKTLCAFLSAIDQLMAAKAVRSSERNPDGGKAGRAGASVHGVTVLYISPLKALGVDVAKNLEAPLDGIRQRYAKLHGEVPEIAVATRSGDTTPQERRRIVNHPPDILVTTPESLFLLLTSKARRILSTVTTVIVDEVHALAGTKRGAHLAVSLERLDRLTERPAQRIGLSATVNPVGEAARFLGGERPVHVVDPGVRPNMELKVVEPLTNMLDTSATGGSVWPAIERSVLDEVLEHTTTLVFVNSRGLAEKLTARLNDLYAELRASRHREPDSPEGREGFARHYDSVVGSTTMLVGAHEGGDVIAMAHHGSVSKDRRKQIEEDLKQGRLRCVVATSSLELGIDMGSVDLVIQIAPPLSVSSGLQRVGRADHKVGGVSHALFYPVTRRQIIGVAASIESMTAGDLEPLHIPSNPLDVLAQQTVAAAAMDDLDPDEWYAQVRKAAPFRDLDRDMFDSVMGMMTGAYNSEEFSAFRPPLQYNEEAGLISARPGAQRLAVTSGGTIPDRGMYTVVLPEGESGTGPRKVGELDEEMVYESRVGDVITLGTSSWQIQEITRDRVVVVPAPGRAARLPFWHGEGDGRDYGFGLAQGRFLTSLAQGLRNHTGGTAGCHERGDGPDFAVDIVERLRHDGLDDNAIGNMAAIIADQVHATGTVPGDKHVVVERCKDESEDWRIIIHAPYGKRVHAPWAMAIAARIRQRHGFDCQAYATDDGIVMRMPDGCGELPMRQLLLFDVDELQHIIETQIGETVLYMARFRECAARSLFLPRTSPGRRVPLWQQRLRAAQLLNAARTQRNFPLLLETARECLQDVYDLPALRKVMDGLNTGAIAISETVTQVPSPFAEDLLFGFVGSVMYQYDVPQAERSSRLLSMDPEVLERLLGDANMPSLLDGEVIAQVEGELAGRTFWNDLPEDDVPGRVARYAKTHGPFTADRMIADLGLDAEQGVRMLNDMYAEGEVLRGHFTQAEHGEEDESDTGRAGQAYQWLHREVFRRIRTLSLAKARKAVKPVGQREYQSFLLARQGVGSVGGEHHYGAEGLMRVIEQLEGVYLNASVWESAVFPARVNGYQPQLLDELLASGDVVWVGGKSGAGDALETGRIAFYPQDSPLLAGLTDGSMTVHADARKNTPEATESFDSTNEADVSENEPRTVIQAIRMVLGGGGAFHARQLAAAVKALWQRHAPEEVDGITGELLPPVWDEHRFEQALWLLVWQGEVTNSSFAPVRALIQGARLSSAASPRRRARTLAHTRAHGSTPACMTGLWSLIGTPHNAYGDENAAHGPDGPERHAIALVESLLDRYGVVAAPLLEVQPVAGGFSAIYPVLKRMEEHGTVARGMFVEGFGAAQFADTGTVDALRSHAWDDGSCVALDATDPANLSGAAIAWPQSNQPEDRGKTDGMAPSRSGPGHAVKPARRAGCITVLAHGSPVLFAMPRSHRIQTFTEDEALLRRACSELGNMLRRQPSGSITFHEMNGMPLTRRNDFVRLLHIGGFTPCPQGMRLYG*
GCA_017418885.1	JAFOMS010000091.1	6	RM_type_II	JAFOMS010000091.1_1	MTase_II_00115	MTase_II	3	869	-	JAFOMS010000091.1_2-869(-)_1	MPKEIRIAELFAGVGGFRLGLDGYDNPDYPTFHMDPAGNFRTVWANQWEPDGRDSKQFAWRCYEQRFGKGSCVNEDIAVALEEVRQGKREIPEFNMLVGGFPCQDYSVAKPLALASGIEGKKGVLWWSINTLLEMRHPKYVLLENVDRLLKSPSSQRGRDFAIILSCLYRLGYSVEWHVINAADYGMAQRRRRVYIYAEYDAPKWDLKDRLFSSGVEARAFPIEADERFAPETFSISNDPYESTNAFGIGMKVSQFKDAGVMQSGKVLTYRVKPVYNGSRKTLGDILIP
GCA_017418885.1	JAFOMS010000091.1	6	RM_type_II	JAFOMS010000091.1_2	REase_II_00155	REase_II	1052	2512	+	JAFOMS010000091.1_1051-2512(+)_1	MATELNEERSFSSLEEVTRLLTGAEGKSFREIDETGRGLSSGNKGSLGNIIEESVLHYPVNSDKEADILVGDTRYELKVTPLHHVGKGAKKKTTAKERLVLDIINYLNLPDEEFETSQFWEKSKNIIVVYYYDDREDKKRQSRLDCKIFKSIVLHYDADDLATIRKDWQLNHDKVAEGHADQLSESDTDYLAACTKGATAKKSMRKAPALDDCAEEYILAKQRAFSYKASYMNSIIERALVEKLPQYRLPMEEGQTLAQFVASMMGRFEGRSVAEIAHELGLDVGRAKQSKAQLALRMLGTKSSKVNQIEQFQKANVTKLKTIVFYPDGLPKEHMSFRQITEDEWSDLSNPRSSWENSFLYEFFEENKFLFVPFDSPVPYKSHRPNNDILRHSFLWNMPESDIQQYVKPVWEKLHELMMSGQSVHYGRGTNLLPGASFNNVCHIRPKGRNSSDRITLPNGETIPKQTFWLDRSYIAAVVNNAGCQK*
GCA_017418885.1	JAFOMS010000105.1	7	PD-T4-6	JAFOMS010000105.1_25	PD-T4-6_WP_036366335.1	PD-T4-6	31655	32611	+	JAFOMS010000105.1_31654-32611(+)_1	MKLVEGRLIHGRYRLDSRLAQGGMGEVWKGWDIQLNRPVAIKALRSDLTSGEAKLRRLRAEAHNSANLAHPNIAALFEYYEHDGIGFLIMEYVPSKSLADLYHEYPGGMDPLQLLPILIQTARGLFVAHSHGVVHRDVKPANIMVSDNGDVKITDFGVSYSTNQEQITQDGMVVGTAQYISPEQAQGEQATPRSDIYSLGVVAYEGVAGHRPFTGATPVDIAAAHVNDTVPPLPDSVDFQLREFIMSMLAKDPRDRPADALVVSRTLARIERRLLDQQTELNEATIVSGRMPRRISSTPHLSFTPPVSFTHNHWKEQQ*
GCA_017418885.1	JAFOMS010000105.1	7	PD-T4-6	JAFOMS010000105.1_26	PD-T4-6_WP_011718859.1	PD-T4-6	32608	34671	+	JAFOMS010000105.1_32607-34671(+)_1	MSNMPSSLSNGRYQIGQLIGRGGMAEVHVGLDTRLGRTIAIKIMRADLANDEIFLTRFRREAHSVAQMNNANIVNIYDSGEEIVTDENGQSERLPYLVMEYVKGQTLRDIIHVNGPLSQRDAAQVMLGMLSALEYSHRMGVIHRDIKPANIMISDQGAVKVMDFGIARALDDSVATMTQSQGVVGTAQYLSPEQARGETVDMRSDLYSAGCVLYEMLTGKPPFTGDSAVAIAYQHVSEVATPPSAVVPGLPKMWDSICAKAMAKDRQNRYATATEFKQDILTFMNGGEPVAAAFNPLTDLTNMKARKQAEQDAATAAMGPNETGQTTQAFNPVTGQFHQVPASNVLSQTRAAQRAQAAKAKRRKQIIIGSVIGVIVLLCVIAGAWFLLNPSKSKTEQMVTVPTITSSMTKDRAEAAIEAAGFEFKAMTDNDSTEPAGTFTKQDPAGGVKAKKGSVVKAWFSAGPQNAQIPDVKGMSQSEARTKLEAAGFKVQTSVNSEDSATVDKDRVTRTDPAAGTSQPKGTSILMFVSSGMTKVPDGLAGQTKDAVIKSLQDLQFSIVTEETYSDSVAEGMVVSTNPASGTSVAQRSTITITVSKGKEPTPQVTVPDVTGQSFASAKQVLESLGFTVKQQGSTGENDKVISQNPAGGNADKGAIITLTTQDSASSGGSGGSGGNGGNGNGSSDNH*
GCA_017418885.1	JAFOMS010000105.1	8	PD-T4-6	JAFOMS010000105.1_54	PD-T4-6_WP_205119068.1	PD-T4-6	68734	70830	+	JAFOMS010000105.1_68733-70830(+)_1	MSEISALNLEPGDAVGGYTLISRLGSGAMGSVWRVHDDGGHTYAMKILRDSLSDEENAHNDPNLKENVPARERLRREALALRRIHNPGVCGIVDMELDDAVAFIVTELIEGKNLKDDVAANGPYVGNDLERLARKLIEAVRAVHQAGIIHRDIKPTNVMISATGPVLVDFGIAMGENESHVTRTGLVMGTPGFIAPEIIDGADSNEATDWWSTASVLAFAATGSPVFGTKPMMAVLERAASGNANLAGLPANTLAAFRSALHPDPSRRCTPEQLLHAVALDALNPFAWKTPESSGLFDSTNGADASEVVRPFDVPLPEGMRMPSPPAAESNAMPRRSAALNRLAQRNQPGNLRADWDGVGTDAGNDPGFVAATMALSPEQCTVALPSDSLGPEQATQSFTRTRVMPAEPAFEAKTSVMPAASATWPTSATTVMPGAYGQQRMPAPTQVMQSVPPLPPLPSMPSMPSAQPMAPMAISPEPIPPMPQVQEQAQEQLLAQPLQQEVNPADIKRDRYLSHSTLPLAVSAVIPAVTALFNPLIAPFAALLLFWLLFTIGFSTEAQLEREGKRGGRRKGSDTAIGVLSLPWHLVQGAFHGVLRTALYTLVYALLTVIAALALNLPWQMVPIGDMWPYMLPYLTDCGVPLSSTGLAVACTAAATWVGTSFWPNAPMLRLGAGMIGRRSTPRRSSRTTSSPERQSI*
GCA_017419025.1	JAFOMF010000082.1	1	PDC-S16	JAFOMF010000082.1_1	PDC-S16_WP_008858743.1	PDC-S16	45	272	+	JAFOMF010000082.1_44-272(+)_1	MSNKSTHVVPNTKGGWDIKQSGGQRSSGHFDTKHEAVQRARVISKNQDTELVVHNKDGRISGKDSHGNDPYPPKG*
GCA_017419025.1	JAFOMF010000166.1	2	cas_type_other	JAFOMF010000166.1_2	Cas1fv_WP_091991229.1	Cas1fv	392	1360	+	JAFOMF010000166.1_391-1360(+)_1	MEQLNPSDLKAILHSKRANLYYLEHCRVMQKDGRVLYLTEAKNENQYWNIPIANTTVMLLGTGTSITQAAMRMLASAGVLVGFAGGGGTPLFMGCEIEWMTPQSEYRPTEYMQGWMQFWFDEAKRLDVAKHFQLARVEYIQKIWSKDRDLKEYTFHVDDLDIQQALTGYAARISQQTKVGDLLLAEAATTKQLYKIAATRTGLKDFSRNPEQGDLANDFLNHGNYLAYGLAATTLWVLGIPHGFAVMHGKTRRGALVFDVADLIKDAVVLPYAFICAKEKMTEQEFRQQILQKFTEHKCLDFMFDQVKAQACKNHDVDGETL*
GCA_017419025.1	JAFOMF010000166.1	2	cas_type_other	JAFOMF010000166.1_3	cas3_yersinia	Cas23f	1357	4755	+	JAFOMF010000166.1_1356-4755(+)_1	MIVTFISQCEKKAIPRTRRVLDAFADRIGDNTWQTVITEEGLIAVKKLLRKTVTKSTAVSCHWIRGRRRSELLWIVGNRNKFNREGVVPVNTTQKKLDQNKWENNWYYLPLIKALVAISALLHDWGKATVLFQEKLQPKNKQSIKGDPLRHEWISCLLLNALVHSSENPKTDEAWLSLLINKSWDEEKLKTTITKNLDQSKALNDLPPLAQLVAWLIVSHHRLPILKSKNENKKSKDYLEDFIDEDVRSLSLLFSYIQVEWGYQNKFDEKEYQQRLKQCFEFPEGLLSQSQTWTKEIQKWSARLLQEQDNIAQVLDDGSWRVVLHHARLCLMLGDHYYSSCDADPMWKTSLSLIANTDHKTKQPKQFLDEHLVNVSKNAMRVAQSLSRLADEMEPAYDIQKLKKKSPQGFEWQDQAVKEIKQFRQKQDDGIEQGWFIVNMASTGKGKTIANAKIMQALSKDGQSLRYVLALGLRTLTLQTGDSYRKDIGLDNDELAVLIGSKAVQELHQKQRHQEKIELVDELDEIGSESLEQLLENEHDYAEMPQADFMNVLFPQAQAERNKAFLYKPILACTIDHIMSATETKRGGKYILPSLRLSSSDLVIDEVDDFNGQDLIAIARLIHLTAMLGRKVMISSATIPPALAEGFFNVYQQGWQLYCAFKKLKQVQTVGMWVDEFKSQTQCIDLTSDNIIQQYKNGHDAFVKIRAKSLAEQIIKHKAYIIECHDLMAQKEQKQLEESLQQQYFDRIRQNIEKLHHHHHTIDVKTGKKVSFGVVRVANIPPCVALTQYLLNAEWSENIAPRTMAYHSRQVLLLRSEQERHLDTVLKRKEKQHEQPVALSNEVIRQHLDSTNSEHVIFILVATPVEEVGRDHDFDWAIVEPSSYRSIIQLAGRVLRHRHLEKDIAQPNIGLLQYNLKGLRGAKVAFEKPGFEINNDKFKLKTKNLSDLIDLPEDAGINAIPRIQANTLLKATEKLADLEHAVLAHSLTSYKQVGAKPLNAWLTQYWFLTALPQRFTPFRQSSPNIQLFAVWKDRKLVFSEKDDFGQYIDRNGFYKIKYPELTDLEQQRLWLDRNYGDILCRIAIEKVSENQHIEDEIENLSKRYGEIMLPQYDENKTLMYSDQFGLVVQHSK*
GCA_017419025.1	JAFOMF010000249.1	3	PDC-S04	JAFOMF010000249.1_1	PDC-S04_WP_201691753.1	PDC-S04	312	902	+	JAFOMF010000249.1_311-902(+)_1	MFETIDDLKKKLDQHRPLSPSIVKNLQEDLIVRWTYHSNAIEGNTLTLLETKVVLEGITVGGKALREHFEAINHRNAIYYVEDIIRKEEPFSEWQIRNIHQLILKNIDDDNAGRYRQQNVLISGATSTPPDYTLLNDKMAQLVDWYNSEAHKLHPIERAAKVHADFVGIHPFIDGNGRTSRLLMNLEYLTKRCLQN*
GCA_017419025.1	JAFOMF010000312.1	4	PDC-S03	JAFOMF010000312.1_2	PDC-S03_WP_066630430.1	PDC-S03	710	1312	-	JAFOMF010000312.1_709-1312(-)_1	MSFLKKYNVISEQEYLDGELLSDIRHEYIDGEIYAMVGAHKYHNQIVMTVSNVFYNHLLGKPCQIYASDMKVKIDQKYFYPDVMVDCSNEETDYFVEKPSIIVEVLSKSTRQRDKTDKRLAYFQIPTLKEYVMIEQDFVEIEFWSRDQDNRWQQSVYYLGDDITFHSIDLTASVEDIYRQVKNEDMLAWWGKKQQQQLDL*
GCA_017419025.1	JAFOMF010000336.1	5	wadjet_other	JAFOMF010000336.1_1	JetB1_00032	JetB	2	616	+	JAFOMF010000336.1_1-616(+)_1	PHEARRVLVYLMRQGTILAAENLKLFDVLCRYETVIRQHLAEVYIQLVLDAKQGVAYIINTENINDENDDTALSDDFPTLIRKRTLTLYDTLVLLILRKYYQERETAGEQKIIIDLERIQASLIPFIPITNHDSKDRKKLSGTLDKFSEKKILSVIRGEDGRYEITPIIRYVVNAEFLQSLLTEYEQLADKAAMHQCEQNKGKV*
GCA_017419025.1	JAFOMF010000336.1	5	wadjet_other	JAFOMF010000336.1_2	JetC1_00009	JetC	616	3993	+	JAFOMF010000336.1_615-3993(+)_1	MQEMTLDTLFAQGQIRLAEISVFNWGSFHNLHTARIDPEGTLITGDNGAGKSTFIDGLMALLQPASKASFNVAAAQGDRSDRSLVTYMRGSYGSEHDGSSTKVKSKREKAVTTALRALYIAEDGSQITLIGLFWLGQGKNSLSDVNRLYMIASRNVLLTEVLEIFADGNTRQLKQHFNPKTDQRIHYFESDFKSYQDMYRKYLFMDNQNAPALLSRALGLKKIDDLTKLIRELVLEPSNLRETAQTAVNEFADLEANYKHLVDTREQVEHLERLPQCAEQIAELTQRLAQLHLEKQSIAAYFGELFAALWTEKLQQLEQELLQLKQQFQQIEQLEQDAETRQERRHEEYLQLGGHQIENLHKELGFITDKLKSLVIEASRYQDDARQLQLADDLTEHALLQNQGIATEKLVNTEQDTKQRQDEFAEISGKYAQTQQQLKDIQEDIQEIEARPDSNIHDVHLLRLRDELKQHLSFDEHELMFIGELIDVKEHEKAWQGAIERALGGLKTALLVPQDRYSMVTKWVNARNNKTHVRLQVVNLKQVEHVHFKDNGFLGKLLWREHAYRDWLKQHLQRFDLNCVSDTQILDHMPFSMTQQGLIHLERGRFEKKDQQRVDDRKAWCLGFSNTSRLSLLKHEYSQLEQQLKQLYQQIEQARQLLNNVNQQKGLWERLQRYQWDTINLPYWQQRQQQTQQDLQRLQQADSDAEQARQRWEDAKNELKQIRLQKGESQKIRGQLEQQHRDTQLKQQKAQQAAEHGISDDARQLLKQRIGEVKQLDDALQAEAERKLERLIEQANDQKTTLSNTANGIMVSFRSKDKWAHIPLQREWAIGLAALEDYVAYLQELQQEGLPNLVEQFQQRLHKHTAQSLSVIQDKLNANREEIIDRIDMINQVLQRTEFKLGSYLRLGYKKEKYPHVHDFEQRLKQVLSGVNSEEYERRFKHLAELMAILDRASSSATANNQESLRLLDPRYQMSFHAEEVDAQTSEIRDVLESSSGKSGGEKESFAGTIVAASLAYVLTPDGYDYPIYSTVFLDEAFSNTAEAVSRRVLKVFKALKIHVNLITPYKNLNLARESARSLLIAERDIDQHESHLCEVTWQEIDERMQQRKQTITTEAQQLGIELHG*
GCA_017419025.1	JAFOMF010000336.1	5	wadjet_other	JAFOMF010000336.1_3	JetD1_00004	JetD	3986	5200	+	JAFOMF010000336.1_3985-5200(+)_1	MAKTVAWGILPDDAIAQLRKKEWDHPRHLKQRLRHQRPFPIVLSLKAPTGQQAFADIDHFHTFFKTWKNFAYPDLVEWQQRQFKQLATQHVPVKLVIPTLDVMVELLGQQQRLKKISDKISFLLQQLFVEPHIEYALFSTLIEYLEQIEQYPEHDWQLLIHLIAQLKANMGAGHYLRALPLQHVDTKFLEKNLIFVEAICDVLHQGEIQATGGLLSWLNCLDHPKGWLMIKPLCAKVQQSLGGFPVFQLSTDVLTEFELPAQHIIVVENIQSGLALPMLENSIVVCGGGKNIKWLNAAWLQHKKVYYWGDLDSEGLNILSMVRQKIPDVIPLMMDEATVLQFQDKMVDEPDSVFSEPQYLTAEELSLFHALRKNCYKNKRLEQERISNDWINLYLTVESKLLKK*
GCA_017419465.1	JAFOLE010000021.1	1	PDC-S01	JAFOLE010000021.1_3	PDC-S01_WP_067088819.1	PDC-S01	3660	4913	-	JAFOLE010000021.1_3659-4913(-)_1	MQIRRDIYLNKLISKRHNGLIKVITGIRRCGKSYLLFELFREYLRNEGVPDDHIIEMAFDVFENKKYQDPEVFFSFITEQFTDQNQYYVLLDEVQLLSDFESILNSLARRKNVDVYVTGSNAKFLSKDIITEFRGRGDEVHMYPLTFAEFMSVYDGEKTDGWRDYVLYGGLPLVLGFQSPDQKADFLKSLFEETYISDITGRNNIRNKAELEELINILSSSIGSLTNPNKLSATFKSVKNKKINKATIKRYIEYLEDSFLIDNAIRYDIKGKKYIGTPSKYYFTDLGLRNARLNFRQVEETHAMENIIFNELKVRGYNVDVGVVVINETDKNGKKIRKQLEIDFVCNKGSKRYYIQSAFAMPDGDKTKQEQRPLISTGDGFKKIIITKDALAPLYNEDGVLVMSVFDFLLDPESLDQ*
GCA_017419465.1	JAFOLE010000026.1	2	PDC-S34	JAFOLE010000026.1_2	PDC-S34_WP_209195270.1	PDC-S34	1006	1839	+	JAFOLE010000026.1_1005-1839(+)_1	MKKAAIMYDFDKTLCDRDMQEYSLIPDLGYERPKDFWKEVGELSKENRMDGISAYLFMLKKKYEEAGHPLKQSDFKGVGQNINLYPGVREWFGRINAYGKERGIEVEHYIISSGMEEIIKDSAIASEMKKIYACRYYYDENGIAQWPAQIVNYTTKTQYIFRINKQVLDESNDSDLNTWVPMEQRPIPFSRMIYIADGLTDVPCMKLVKANGGKAVAVYNTNSAAAGFAAEKLIRENRADFIAPADYTEGEKIDTLVKRMIDEMSAAAALEEYKGVM*
GCA_017419465.1	JAFOLE010000131.1	3	PDC-S01	JAFOLE010000131.1_12	PDC-S01_WP_067088819.1	PDC-S01	9056	10351	-	JAFOLE010000131.1_9055-10351(-)_1	MDRPHYLNELIRKRHNGMVKLITGVRRAGKSYLLFELFYNYLKNIGISEDHIITMALDDIEHRAERSAETLYSYIKERIVDKELYYVLLDEVQLVEGFEEVLNSLIRRNNVDVYVTGSNAKFLSRDIITEFRGRGDQVHVYPFSFSEFWDHYRGLHAGTEFPVQFPLHFDRADINMAWQEYITYGGMPGQIAISNLQDKANYLKQLFDETYFRDIIDRNNVRNEAELEELMDIIASSIGSLTNPRKLANTFKSEKNITVHQDTIKNYLDYFEESFLISRSKRFDIKGKKYINTPMKYYFTDVGLRNARLNFRQIEETHLMENIIYNELLIRGYNVDVGVVDHSFVDDNKQRKLKQLEVDFVCNQGSNRLYIQSALSIPSKEKLEQEQASLVSIKDFFRKIIIVKDGLTHYNDEGILIWNLFDFLLEDGSAL*
GCA_017419465.1	JAFOLE010000186.1	4	SoFic	JAFOLE010000186.1_1	SoFic__SoFic	SoFic	184	1230	-	JAFOLE010000186.1_183-1230(-)_1	MREFNYTAIGENKWDSEMLGLVAAVYREAGKQELYLKQKPEELRKLVEIAKVQSTEASNEIEGIVTTNTRIRQLVEEKTAPRNRSEQEIAGYRDVLSVIHENFDAIPITRNYILQLHRILYSHSNNPVAGHTKNVQDYISAAYPDGHMEILFTPPAPYETPGALDRICEEYNRVIGNMELEPLIAIPVFIHDFLCIHPFNDGNGRMSRLLTTLLLYRNGYYVGKYISLEAKIAKNKDLYYEALRASQIGWHEGKEVPVPFIKYLLRTILAAYRDFEDRFALIETKRSALDAVRLASQNKVGRFSKQDILELCPSLSLSSVEGALRKLVESGELIREGNGKNIRYYRTK*
GCA_017419465.1	JAFOLE010000198.1	5	PD-T4-6	JAFOLE010000198.1_27	PD-T4-6_WP_203635815.1	PD-T4-6	24942	26852	-	JAFOLE010000198.1_24941-26852(-)_1	MSNNLIANRYEVFQHIGQGGMADVFLAVDTILNRQVAVKILRSELCTDAVSVLRFEREAQAATALSHPNIVEIYDVGEYKGHHYIVMEYVSGKPLKKMIQQRGALLTEEAIDIMIQLTSATAEAHRRGIIHRDIKPQNVIVKSDGSIKMLDFGIALAKGSMQLTQANNVMGSVHYLAPELAKGQSASPQSDIYALGICLFEMLTGDVPFKADQAVQVALMHMHNDMPEVRSINPQIPQSVENIVIRATAKDPDKRYTSCNEMLEDLRTCLRPERKNEAKLLLNENTRLVETIKENKKKGTRMQQVDPELSHDMKKRSDYMPKRPARKHSLTGTNTRPKLTAAAPVQQETSAAPAPVRERVVAHSEMIDRNRSDGTRVSKPAVSQGPKTSKGVKFLLIMLVTLLGISLLVLGFNQISALTAAGRMVEVPDLVGKTLTDAKAICTDNSLVLDTSNVEYTLTESTEKGQIISCNPAVGTEVEKGSRISVSVSSGIGVKISDYRGQNINAVIKELSQYNFLKVTTKEEENETAEPGSILRQELLEPGTMFNPNNVSEIVLVYASYPTVVIPYEINGMAVEEASKMLEALGVEVFSSTLDTTGLSEEEIANLNTGVVIRSDPEAGSEYTQREDNYVVLYYY*
GCA_017419465.1	JAFOLE010000275.1	6	Shango	JAFOLE010000275.1_5	Shango__SngA	SngA	4306	6150	+	JAFOLE010000275.1_4305-6150(+)_1	MAMELSDLLEYAKHTYHIEEEHKWADWPGFSVLSHPDTGKWIALCMRQWDSETGELIERVDLKCEQSSLREFRAPWLTLPVRMKGYHWVGIAFTHETSAAIVRTLFDRAITYGKPRGYTVVLDQNTGPSETVHRDTALPFSGSSYRPDKVNVPVEITQMRKMNSTLGDLKSVRNKTFYKQAVFMKDYEDDYPWQGDFFHYFSTYRDLNTPQLRGYFSWRTKIRKGIYEPIPLSAAYIYVYELLNGIGAASDEDRLAKIREFVNQSVKAGIFQTSDYRTVEDWIPALGILLGLRPEIIAKYADDTFLKRDAVLEKLMKPREYSDEDVLEALKFIAGKKLDKSPAVAHERGAFLFAEAWRIGTETTFDSGNTLFALCFGARGTTRWYPLINAVYYEEHTPKDQDYVLNSMHSLHCRNGIWTQEGYDPRKEQKSLLAAFLHEADCKFRRYLKTGRYLQEKEADAWALPIINAAIQADRKAVLEASRPKITIDLSGLEKIRSDALKTQNSLLTETETMPDLLMEAPHAEEPDVTEEPELNTALPLDPVYVKILRKLLKDEPVQDIIREQHLMPALIADTVNELFYDEIGDTVLLCEDDRLAVVDDYREDIEQLIGGTK*
GCA_017419465.1	JAFOLE010000275.1	6	Shango	JAFOLE010000275.1_6	Shango__SngB	SngB	6150	7478	+	JAFOLE010000275.1_6149-7478(+)_1	MSEPRKVPKRIAQTVLNSLKGGVVPRIGLPYIMVGRKREVEALLHDVDIISEGGASFRFVVGKYGSGKSFLLQAIRNYVMDRGFIVADADLSPERRLQGTRGQGLATYRELISNLSTKTKPEGGALTLILDRWISAAQSEAALETGLHPGDPALAQATERKIMEVTSSIRELVHGFEFARLLTAYYQAYISGDDETRAKVVKWFRGEYPLKSEAKEALGVNIIISDDDWYDYLKLFAVFFRLAGYAGMMIMVDELVNLYKIPNSITRQYNYEKILTMYNDTLQGKASYLGIIMGATPQALEDKRRGIYSYEALRSRLAEGRFSKPGARDLLAPVIRLEPLTAEEMLVLCEKLADMHAGLYGYPRTVNAEDLAGFIRTEYSRIGADTNITPREVIRDFIELLDLLYQNPGMKIAELLESDEFSYAQSEAVSDEAAPEFAEFTI*
GCA_017419465.1	JAFOLE010000275.1	6	Shango	JAFOLE010000275.1_7	Shango__SngC	SngC	7475	9718	+	JAFOLE010000275.1_7474-9718(+)_1	MNVFERYAPFIQDYIYRSGWKCLRGVQNAAGEAIFGTDQNVLLTASTASGKTEAAFFPILTLLEEEPSESIAVLYIAPLKALINDQFGRLTELCEEEGIAVNRWHGDASQTAKRKLLRKPRGILQITPESLESLLINKHMEIPSMFHDLRFIVIDEIHSLLRADRGLQTFCLIERLCRTAGCNPRRIGLSATIGNPEEAGKFLAAGSGRGTIIPKFEGGSEVWRLSMEHFYTTDPQADEDKDLSAIEETPVMEEATDTAPAAADPGIGYIFEHTRGKKCLVFTNSREECESVCQSLRQYCEVMHEPDRFLIHHGNLSASYRESAEMDMKDDDSTMSVCATATLELGIDIGRLERAFQIDAPFTVSGFLQRMGRTGRRGDPSEMWFVMREEHPEARDMIGRFVPWYLVQGIALVQLYIEERFVEPPRTGRYPYSLLYHQTMSTLASQGEMTPAELASRVLTLNCFKTISQEDYRILLRHLIENDHINRTENGGLITGVTGERIVNNYKFYSVFQENVEYTVRTASEQLGTIVKPPPVGDKIAIAGRVWLVDEVDHKHRTVYCTLVKGKIPAYFGDVAGDIHTRILERMYGVLNEDKQYPYLMPHAVFRLQDARDVFRKSNMAEKPLIHLGGKMWALFPWLGSYAFLALERFLKLRCGKRLGIKGLNPFRPYYMEFTMNVEEAEFYEIVREEAQKEFDPLELVYPNEVPVFEKYDEYVPDELIRKGFAYGVLDIEGMKKRVLSWNGEQK*
GCA_017421385.1	JAFOIN010000008.1	1	cas_type_II-C	JAFOIN010000008.1_10	Cas1_II_WP_078484493.1	Cas1_II	12343	13239	+	JAFOIN010000008.1_12342-13239(+)_1	MSYRCVIVSNPAHISTRNEQLVVETDQRRTVPIEDISALMLESRRATLSAAALSALAQNGTAVFVCDEKHLPCGVLLPYAQHSRQLAAARAQLSLTLPAKKRFWQQLVTAKIDNQAECLALCGKTQEAAFLHSRARAVTSGDKDNLEAAAAAYYFPALFGTGFTRSADDGRNAALNYGYAILRGYAARCAAVYGLLPWEGLHHCSQLNQYNLADDLMEPFRPVVDLYVAANVDEESTLAPALKHALFGLMNADILSGGQHHSVAYAMERLVQSLRTGMEKGGALALPKLLAWQPHGYE*
GCA_017421385.1	JAFOIN010000008.1	1	cas_type_II-C	JAFOIN010000008.1_11	Cas2_II_WP_167337171.1	Cas2_II	13244	13552	+	JAFOIN010000008.1_13243-13552(+)_1	MRMLVFFDLPVQTKKQRREATAFRNFLIKDGYHMLQYSVYARVCNGNDAVAKHRARLTGQLPANGAVRLLVVTEKQYQSIEILLGPFSPADTSFACEQLTLF*
GCA_017421385.1	JAFOIN010000008.1	1	cas_type_II-C	JAFOIN010000008.1_9	COG3513	Cas9	9065	12319	+	JAFOIN010000008.1_9064-12319(+)_1	MKNTLYGIGLDIGVASVGWAVVGLNGTGEPVGLHRLGVRIFDKAEQPKTGESLAAPRRMARGMRRRLRRKALRRADVYALLERSGLSTREALAQMFEAGGLEDIYALRTRALDEPVGKAEFSRILLHLAQRRGFKSNRRTASDGEDGRLLAAVNENRRRMAQGGWRTVGEMLYRHEAFALHKRNKADDYLSTVGRDMVAEEASILFERQRAMGCSWAAPELQAEYLSILLRQRSFDEGPGGNSPYGGNQVEKMVGRCTFEPDEPRAAKAAYSFEYFSLLQKLNHIRLAENGETRPLTQPQRQQLLSLAHKTPDISLARIRKELALPETVQFNGVRCRANETLEESEKKEKFACLPAYHKMRKALDGVVKGRISSLSISQRDAAATALSLYKNEDTLRAKLTEAGFQAPEIDALAGLTGFSKFGHLSLKACRKLIPHLEQGLTYDQACSAAGYDFKGHGAGERAFTLPAAAPEMEQITSPVVRRAVAQTIKVVNGIIREMDASPAWVRIELARELSKTFGERQELDRSMRENAAQNERLMQELRDTFHLLSPTGQDLVKYRLWKEQDGVCAYSLRRLDVERLFEPGYVDVDHIVPYSLSFDDRRSNKVLVLSSENRQKGNRLPLQYLQGKRREDFIVWTNSSVRDYRKRQNLLREKLSGDEAEGFRQRNLQDTQHMARFLYNYISDHLAFAQSEALGKKRVFAVSGAVTSHLRKRWGLSKVRADGDLHHALDAAVIACTTDGMIRRISGYYGHIEGEYLQDADGAGSQHARTKERFPAPWPRFRDELIVRLSEQPGEPLLDINPEFYCEYGTEHIRPVFVSRMPRRKVTGPGHKETIKGAAAADEGLLTVRKALTELKLDKDGEIKDYYMPSSDTLLYEALKAQLRRFGGDGKKAFAEPFYKPKADGTPGPLVRKVKTTEKATLTVPVHGGAASNDTMVRIDVFLVPGDGYYWVPIYVADTLKPELPNRAVVAHKPYSEWQEMREEDFVFSLYPNDLVYVEHKSGLKFTVQNADSTLEKTRTQASAFVYFVSGGISGGTITVRTHDNSYGIPSLGLKTLKSLCKYQVDVLGNVFPVHKETRQKFR*
GCA_017421385.1	JAFOIN010000016.1	2	AbiE	JAFOIN010000016.1_3	AbiEi_WP_047105540.1	AbiEi	813	1406	+	JAFOIN010000016.1_812-1406(+)_1	MTDKKTIKELLKTSMDGTITAQQVTAAGLHRSVLQELVDNGELYRFGRGLYVRSNAWEDDLYLLQRKYGRGIYSHDTALYLLGYSDRTPIQYTMTFPKGYNSPSLKQENILIKRVVPENYSLGVIEINSPCGNPLRIYDLERTLCDILRGSGSDIQIITGAMKRYAASKEKDIHKLLQYADQLRVKPKVLRYMEVLL*
GCA_017421385.1	JAFOIN010000016.1	2	AbiE	JAFOIN010000016.1_4	AbiEii_WP_110023304.1	AbiEii	1403	2248	+	JAFOIN010000016.1_1402-2248(+)_1	MITKNPMQLKALIKKKAAEKNISAQLVMQNYMLERLLERISLSKYKYNFILKGGFLISAIVGLDTRATMDLDTTIKGFTLTHESIRNIFAEICAIGVADDVTFEITDISDIREGDDYPGIRVGLKANYAPISVPLTVDVTTGDIITPREIEYTFSLLFDDRSISVLAYNLETVLAEKIETILSRSIANTRPRDFYDIYILYALRGAECNTKMLLQALERTADKRGSRKVLEIYPEIIAEIRASEQLRGFWKKYQRDFDYAKDISFDDACDTVQHIMDGITE*
GCA_017421385.1	JAFOIN010000075.1	3	PD-T4-6	JAFOIN010000075.1_2	PD-T4-6_WP_153359500.1	PD-T4-6	439	2511	-	JAFOIN010000075.1_438-2511(-)_1	MDNLIGKKLDGRYQLEELIGSGGMANVYKATDLLENRLVAVKILREECRGNEDLVRRFKNESKAISVLDHPNIVKVYDVSVTDKLQFIVMEYIDGITLKEYMEYRAQPLTYKETLHFITQVLAALQHAHEKGIVHRDIKPQNIMLLADSTIKVMDFGIARFSRSENQTMTDKAIGSVHYISPEQAKGDITDAKADIYSVGVMMYEMLSGKLPFESDSPVSVAIKQIADTATPLRELNPAVPEALAAITERAMAKEPRERYPSAQAMLADIDEFKRNPSVKFEYQYLTDTAPTRYIDKVVNKTATKQSGGQQRPRTGARPAARGGTKTKKRLALPILAGMAAAFLIGAAILVFLIFKYEGNGMFSQSMDVDLPNFIGLTQAEIQEKYPDSKFIFQTEEEYNTEYAAGVVCDQYPRAQTASDPKRVKENAKITLTISRGVEIVTMPDLSGMSRAEALNACKEKGLMPTFKTETVPKGQASGVVLRTDPVSGTQVEANTENSSVTVYISQEEVDKSTTVPNLVGVASLSEAQDLIRSAKLVLGGYSEEYSDTVPAGAVISQNPVSGTPAKWNDPVSIVVSKGAQERTIYVHIAVDETNEGGTYTLLLNGGNPQPWSPTAGQASSYQWSVTSTGTGTITLQKPDGTTAEQAVDFAPGGSGDLDFGTFGGNYKKPDDPSSTPPDPSQSAPSGEGD*
GCA_017421385.1	JAFOIN010000080.1	4	DMS_other	JAFOIN010000080.1_47	NEase_II_00007	REase_II	47188	47853	-	JAFOIN010000080.1_47187-47853(-)_1	LRTKADTRLIVERLKKEYPVSECSLAYDDAWQLLVSVRLSAQCTDARVNIVTKDLFAKYPTLEALAAAGPDAIEAIIKPCGLGKSKARDLAGMANMLLREYGGKVPQAMEDLLRLPGVGRKSANLIRGDIFHLPAVVADTHCIRMANRIGFVTDTTDPVQVERALVKVLPPEESNDFCHRCVMHGRVVCTARKALCEVCCLQDVCRTGKKTIKQETLEELV*
GCA_017421385.1	JAFOIN010000080.1	4	DMS_other	JAFOIN010000080.1_48	DndA_00001	DndA	48106	49356	+	JAFOIN010000080.1_48105-49356(+)_1	MFKEMMDTIGFVTQADPEVGAAMEAELKRQRGNIELIASENIVSPAVMAAMGSVLTNKYAEGYPGHRYYGGCQCVDVVEDIARDRACRLFGAEHANVQPHSGAQANLAVYFALLNVGDTVLGMDLSNGGHLTHGSPVNMSGKNYNFIAYGVDENGYLDYADLEKKAKEHQPKMIVAGASAYSRTIDFERIAKIARENGALFMVDMAHIAGLVAAGLHPNPVPYADVVTTTTHKTLRGPRGGLILCREEYAKAIDKAIFPGTQGGPLEHIIAAKAVCFGEALKPEFKEYQKNIAENARVLAQALLDEGLGLVSGGTDNHLMTVDLRGTGVTGKELERRLDEVHITANKNTVPNDPEKPFVTSGVRIGTPAVTTRGFGPEEMRKIAKWIAACTFDFEAQKEAVAAEVAALTARFPLYE*
GCA_017421385.1	JAFOIN010000081.1	5	RM_type_II	JAFOIN010000081.1_155	MTase_II_00080	MTase_II	163716	164552	+	JAFOIN010000081.1_163715-164552(+)_1	MKKNKLVVPVLKWVGGKRQLLETFRPLLPSRITTYCEPFIGGGALLFHLQPSVACINDINPELIRVYTVIKNDVEALIAELEKYENTSEYFYAVRDWDRDKEYYAKLSEVQKAARVLYLNKTCFNGLYRVNNAGEFNSPFGNYRNPNIVNAPVLRAVSAYFNTADISMTTVDYEDVLKTLPKGAFVYLDPPYDPVSETSSFTGYSKCGFTRADQIRLRKCCDELSVRGIKFMLSNSATGFIMEQYAAYNITVVQAKRAVNAIASKRGDVDEVVVRNYE*
GCA_017421385.1	JAFOIN010000081.1	5	RM_type_II	JAFOIN010000081.1_156	REase_II_00115	REase_II	164545	165837	+	JAFOIN010000081.1_164544-165837(+)_1	MSERQKGLNDIAWEQLFKKYDILKHIERTGQFQISSKQIKEVREPRLMSKFDHTINLPQIFSDNKLSILPVTRGDYVIAHFDAYHTFEPNNFSVTKVSLPAYIQSLDSSNIPSEAIALNCAVVAGIIADFLGDEEIVSTVSGRMGSGVFDFSINNLGNDSSYTVTVNNSQIEIDAAYEGIRSLALFEAKRDLSDDFLVRQLYYPYRVWKNRVTKPVRPLFLVYSNGIYHIYEYKFADPGNYSSIVLVQQRNYTVEDTTITTDDIQQVLHSSICKVEPQLPFPQADKFDRVINICELLNDQDLSRNDVTEQYAFDARQTNYYTDAARYLGLIDKRRGNGEALYRLSDIGRKILNMSFKQRQLAFCTCILSHGVFADTLKRYFETGTMPNKNEIIQIMKKSNLYNVNSSSTYERRSSTIKGWINWIVELINE*
GCA_017421385.1	JAFOIN010000098.1	6	SoFic	JAFOIN010000098.1_14	SoFic__SoFic	SoFic	10381	11370	+	JAFOIN010000098.1_10380-11370(+)_1	MKNKKPPFEITNQMIDQVAEIAELVGKISAAFSLSINPTLRRSNRIRTIHGSLAIEQNTLSLEQVTAVLNGKHVLAPPKDIAEVKNAYEIYERLDKLDPYSVDDLLTAHNIMTRGLVEESGMFRTRPVGVVDREGHILHFGTLPQYVPDLVMELLDWAKNSKVHTLIRSCVFHYEFELIHPFADGNGRVGRLWHTLLLSKWNSAFAWLPVESIIHDRQQEYYEAINASNGAGESTVFIEFMLSAIKASLIDAINTNDEMSDGKIDKVTLRWHKIQEYLKTHDYIMNADVRELCGVSAATANRILASFVAEGNLIKYHEGGHWAYRNHDK*
GCA_017421915.1	JAFOHG010000028.1	1	HEC-06	JAFOHG010000028.1_11	HEC-06_WP_081759119.1	HEC-06	9022	10821	-	JAFOHG010000028.1_9021-10821(-)_1	MNLKEEKYHYTGVITVENIDSNQAKEQKLWEDDEWLYEKGFKSFYVIDGQQRLLTIMILLKTILNKFSEDEEINYSSKDEWVKKYFYQSTKKYEAFIFGYEKDNPSDAYYKVKILEKKDIKSSRELEETLYTANLKNAKEFFEAKCKKLSKEELESIARKLSNGLRFNFYEIDNQLDVFVTFETMNNRGKQLSKLELLKNRLIYLSTLLPDEEDDKRQLRRDINEAWKNIYKYLGKNKENLLDDDKFLENHWTMYFTYSRQDAKAFSKFLLNEYFTVDSILNKSTTNKVGFDQIKEYIQSISECVEVWFYIFNPVESPYGEEIKIWLEKLNRLRIGSFAPLIMTALVRGNDEKKVVQLLQEIERFIFLVFKVTNRKSNTGNSLFYRVAHELYFGDRTITEAIKEIRDYVDCKNDYTYGVDISEFKNFIENKFKRQEEGFYGWESGIKYLLYEYELNLQKSSKGNIKVEWEGIKTDSIEHIYPQSQGDSSWGKIFGRYSYKNKEKYRLLHSLGNLLLLSIPKNAELQARDFEYKKKHQDKHGKWVGYFNGSYSEIEVAQYSSWTPKEIYARGINILKFMENRWSITIDNKAEILGLDFMQ*
GCA_017421915.1	JAFOHG010000068.1	2	PD-T4-6	JAFOHG010000068.1_8	PD-T4-6_WP_011718859.1	PD-T4-6	7438	9609	+	JAFOHG010000068.1_7437-9609(+)_1	MLTSGTLLGERYEIIEKIGAGGMSIVYKAKDNRLQRYVAIKELREEFVQDEEFVGKFRKEALSAASLSHPNIVGIYDVGSDKEVHYIVMEYVEGKTLKQVIAEEGPFDAKTVLELGVQMVSALKHAHQKKIIHRDIKPQNILITSDGVLKVTDFGIAKAVDSSTIVASGNAIGSVHYFSPEQAKGKYVNESSDLYSCGIVLFELATKRLPFEADSHISIALKHINEEFPRPSSINPGIPENLENIILHATCKNQVDRYQNADEMLRDMRGVLQNPNYVVGLANLTERTILLSTEETQILRESGTDDNHEEYQDYGTEGIQEGEALVSSKDDEQIYESNVDFDDQEDESGEVSTFYKVIVSMGGILATLALVIVITLACVFWIPSITKGKTFSVPSVVEKTQENAEKLLKKNNLEVKVIEVETDEVKAGTVIEQSPVPGTAVKKGTIVEIQVAVSNEDEEEARNEEVTVPYLTGLTINEVTMELSKAGLHVGKIVYEASNLVEQNEVIRQSPKAGEIVKDGAEIDLVINGEEREEEERTEGIEVPNLYGKTVEEARRTLGGMNLSLGSQSEEASEEPKGTIIRQTVSVGSTVEPGTRINVTVSKGPKQEEVSPEPSEAPEESTTPEETPTQTPEETLQPEETNQPQESVTTTQNVAANLPADMAGKESYHVVAKLTLDDGTSQTQEADVTPDKFPYNFSFQGEGTGVVNIFIDGVSTSQDPITF*
GCA_017421915.1	JAFOHG010000145.1	3	cas_type_other	JAFOHG010000145.1_3	cas4	Cas4	1725	2279	-	JAFOHG010000145.1_1724-2279(-)_1	MISIIITISILVSMSYIFRPTMTCKNRKQIGVPRASAIYLDEKGAKMLIDHTLGLQGKPDMIFETWILKRYIPLEIKSGKLKENWPHQGDLYQLAAYFILIESVYGKKPPYGKLVYANKTFKIRNTAKLRKEVKATIEQMRDMLDKKIDIKVKADYVKCRHCVCKDTVCKWTKGERKCSSKKAK*
GCA_017421915.1	JAFOHG010000145.1	3	cas_type_other	JAFOHG010000145.1_5	cas3_HD	Cas3	2554	3486	-	JAFOHG010000145.1_2553-3486(-)_1	MPLINELKPQESIKGIYLCKFKQQLKNKNGKDYYTIRLQDRTGMLEGKVWSIHSGIGAFEVDDIIQVEGETLLYQENLQLNITKIQKVEAGYDLKEFLPHTKKDVNQLEERLMQFIDQVQNGYLKKLLETIFYDEAIFEAFCQHSGGKTVHHAYLNGLLEHTVTVTEIGVDLAKRYEHVTMDYVIAGCLLHDIGKLKELIAFPKNDYSDEGQLLGHLIIGTEMIHDVAREIEGFPEEIERILKHILIAHHGEYEYGSPKRPKCMEAMIVHLADYSDSRLKMMEEMLDNSHDEPYAGYHKILTRNIRKVSL*
GCA_017421945.1	JAFOHD010000041.1	1	PDC-S34	JAFOHD010000041.1_6	PDC-S34_WP_209195270.1	PDC-S34	5196	6149	-	JAFOHD010000041.1_5195-6149(-)_1	MVTFFGFNETLIKKYIKHIVFEINKKFYIFVNSLNTVTIMEHTVALIYDFDGTLSPGNMQEYDFIPAVGKSNKEFWNDANVLAETQDADPVLTYMSRMIQEAQSKGLSLRREAFQESGRHIVYYNGVEGWFPRMNAYAAERGIRLLHYINSSGMKEIIEGTSIAHEFKRIYACSFLYNVDGIAYWPAVAVNYTNKTQFIFKINKGVEPVYDTFKVNQYMEENQRPVPFKRMIYVGDGTTDIPCMRLVKNYGGHSIAVYNPENKSKRKEMNTLIRDNRVNYVCPADYTAGSEMDVLVKAIIDKIAADLRLEQMETPKL*
GCA_017421945.1	JAFOHD010000071.1	2	PDC-S02	JAFOHD010000071.1_4	PDC-S02_WP_080642564.1	PDC-S02	1373	2476	+	JAFOHD010000071.1_1372-2476(+)_1	MEIISVEYQQWLADLKQRIRECQIKAAVKVNAELLQLYWQTGYDIVEKQKHAHWGDGFLKHLSHDLMEAFPKMTGWDERNLRRMRQWYSTYSQLYTFRAQLVPEIKGTENEFRAQAVPEMSPTAMPIDFFSVPWGHHILIMQRCKELDKALFYIQQTVENNWSRSALEWQIDSNLYDRHGKAISNFVNRLPAPQSDLAQQITKDPYVIDIMGIRQDMKEREIEQHLDSHISQYLLELGKGFTYYGHQVHLKVGNEDFYIDQLFYHVRLHCFVVVELKAVKFAPEHIGQLNFYVSAVDSQLRTPGDNPTIGLLICKDKDDIVAEYTLRNIESPIGVSSMQIYNELMSDYKSSLPSIEDIERELNDKCR*
GCA_017424325.1	JAFPAI010000006.1	1	PT_PbeABCD	JAFPAI010000006.1_2	PbeC_00042	PbeC	849	2999	-	JAFPAI010000006.1_848-2999(-)_1	MIIKDITIKNFRSYYGVNRFSLSKGLTLIIGDNGDGKTTFFEALEWLFETSIENKKLSHISEKRKSELEISESDEVSVCITFEHDGEKEIEKSFTFEKVSEDDVRIRDYRFEGYFINGSERNKMRGEALLNMCFEPIIRKYCLFKGENELNVFDNDTALKTLVDTFSGIKQFDDFVEMTAHFEQKSANAANRELTNDKKVSKQANELNYKLSNIEREINEIKKEIENKKNSISDFSEKLEILQSKAEIAENYQKINERVKVLRDKRAKLKAQTICNYSTNLLDKHWILCSFPSIINEFSTKVSALSKEKRKLEKEETVRIAKEEAQKEEIEKLRKFVPLPWNLPDEATMKEMLNDEVCKVCGRPAPKGSEAYEFMQNKLQEYLNHIENKVSNESEKQAVLFPNSFIEDLHNRLIRLSGDEQQNIAQIKNDINDELFFISKRKAELSKCEDDLKEAENELNDLIIQSGLSADLLETNFSDLRGFFDAKGRAEKRLEHLTTTLQFKEKERNEILEQRNQLEPGGYWSKIYKRVHITFEKIAKAFANAKEKNINQFLQLLEEEANDYLAKLNRNDFHGIIRIIKTYNNSARIELHSENGLRIENPNGALKTTMYMSVLFAISRITTLKREQDYPLIFDAPTSSFGGFKEDTFYNVIDNIDKQCIIVTKDLINVDKNTGNKSLDFETIDKLTCSVYRIEKVTPFDDKDLSTIQTSAKQIK*
GCA_017424325.1	JAFPAI010000006.1	1	PT_PbeABCD	JAFPAI010000006.1_4	PbeA_00004	PbeA	3238	5514	-	JAFPAI010000006.1_3237-5514(-)_1	MLKTDISLPNHRRFKSRTEWEPIGFFSDCLCNSTQFDLMLGFFSSSAINVLANGFATFLYNGGKMRLIINDILTECDKTAIINGENNIDDIPFFDLSDIKSIYETLSERNKHFFDCLSWLIRKDRIEIKIISPKNSIGISHTKSGIFSDGLNTIGFDGSCNFSKAALIDNIESLTASCDWDGIIEKAKIDVIKKDFEQVFSEQDLNVSYISAENIKTQIINITKNKSLLDLLEAEYEIIKKDSKVENSPFVEKALCKAKDKVEAIIEKINQKEDYKPLYEELIPTFPYSSGPRDYQKLAFENWKQNKQKGLFAMATGTGKTITSLNCLLEIYKSNGYYKALILVPTITLLEQWEKECLKFKFSNIIKVCSKYSNKWKKSLANIQMIEASNPENKTSYIIISTYASFIKSDNFIDLNLLPKKKLLLIADEAHNMGSSRIISRLSEIKYLRRIGLSATPERQFDETGNNRLMEFFGCTQSYTFEYSMREAIENNALCRYYYYPHIVKLTSNEMEKYIELSLKIAKVFNKEDNDSKELLKTLLLIRKQIIHKAENKKIIFKNILKDYFTKQRELKYTLVYVPEGNRPDDQSADIFDKYDVYSDDEDTKHLIDEYTSIVRDLDSHITVRQFTSESKDRDEMLKGFADGNINVLTSMKCLDEGVDVPRSELAIFCASTGNPRQFIQRRGRVLRTHKDKQNAIIHDLIVVPDNVFNEDCFRLEKSLIENELKRVRDFALLSENLNDTVNELQDVLNQYNLSIFN*
GCA_017424325.1	JAFPAI010000006.1	2	PT_SspABCD	JAFPAI010000006.1_5	SspD_00001	SspD	5518	6618	-	JAFPAI010000006.1_5517-6618(-)_1	MDKVRHVLGISGGKDSAALAIYLKQLYPELAIEYYNSDTGCELTETEKLVDNLESILGKIKRLKAAEGSPEPTPFDHFLKASGGYLPSPQARWCTQKMKLAEFEKFVEDTPTISYVGIRGDEDREGYVSTKPNIQAIFPFRKNIWSVDVIQKVLHNDNITKIADLYKKFASNDIIDEAIEIVLTPLNKSFYYSKKLNALLDLNIKTFNKVVFEFLKTTDYPVGKLSEFPLINNEDILVKDDIFRILKESGVGIPAYYTPIEFEVDGKKGTYSRSRSGCYFCFFQQRIEWIWLLEQHPELYKKSMEYEKDGYTWIQGETLAELSNPERVRQIKLDYIKKQENLNSKSSGLLIDLFDDDEINCANCFI*
GCA_017424325.1	JAFPAI010000006.1	2	PT_SspABCD	JAFPAI010000006.1_6	SspC_00007	SspC	6605	9820	-	JAFPAI010000006.1_6604-9820(-)_1	MNYTPSINIEHSSFDSQKYIITQNALNVVGNIVNSFESGIHSFNIIGSYGTGKSNFILALEDSLINNSNILIRNNGQFNKFKKFRFFKIVGDYMPLHNLLANSLPFKNITNNIFDNLKELISSCTKKEEFVFIVIDEFGKLLEYASKNEPERELYFFQKFTEFINYQNRNVILLTTLHQNFNSYAHNLTESQRQEWNKVKGRFKEIVFNEPVEQLLQLASKRIGSNPRKQLNKDFDKLYHLAIKTNFASKSIDIATAKSLYPMDLFSAQALTLSIQRYGQNERTLFSFLEASGRGSLQDFKEEEHTTFNLANIYDYDIYNFHSYLSEVNSDSATWTGIKVSLERAESLFNGNDLTNASLLIKTIGMLNLFGNAGIKITKEDLSIYAKYALGIKNAERIIDLLNNYKIIRYAEYKSQYMLFEGTDVNIEGELLKASGIVPRSSDIVDKLLRSFNLPLEFANATYFKKGTPRYFEYVISNQPIKRQPINEIDGYINLIFNENLSLNQLKEETANVEEAIIYAYFKQSDKVINNIWMLDKLTYIQNIIDSSDKVAHKEIKALIEYEKSLLNANVLNELYSYNDNIVWIYKGEEISINSKTHLNKWLSKNCDEIYYATPTFINELINKHKASSVMSLARINLLTHLLEYSSDSNLGFEQSKFPPEKTLFLTLLRKTEIHRKHLGYYELLEPKDSSFSILWKTCEDFLESSKEKPRKLGELINLLKSRPLKLKQGFIDLWLPVFLIIKKNDFSLYSDNGTFIPNINREVLDILQKNPTNYLVKAFNIDGVKLDLFNRYREIVKLDKDDDFTTSSLIDTIKPFLIFYNKLSKYAKHTKKLKKTTIQFRNVIAKAKDPEKTFFEDLPHALGFKDIDIINNDEVLKTYVDLLQNAIRDLRSCYSELINRIEKSLISSLNLNSNEFSSYKIELENRYSCIKTYLLTDKQKTILTRITSNAIDKKNWYQSLAYVILDKQLENILDEEESYLIDNLIYSFKELEKYIDISNKGFESNDDFIRVELISNQGSISPQIIHLNEQKSDKATKLENKINELLSGDDEIDAYALLNILKKKFKDGQS*
GCA_017424325.1	JAFPAI010000006.1	2	PT_SspABCD	JAFPAI010000006.1_7	SspB_00001	SspB	9826	10671	-	JAFPAI010000006.1_9825-10671(-)_1	MAKPIFSGHETFSCKLHWLKRGYEFVVNEYNFNDEEAVVRLGVGKNMVASIKYYMKSFGLLNQDGDLEDIARKLFDSENGFDPFLEDIGSLYLLHFLIVNTNHATAYKTTFIDYHSQRNTIEKNKLQNFIKHICFDNAGYQNIYNENTVKKDINVLIHNYYNKSISNIEDSNTIFAQLNLIRETEEGTFVFNYENKTNVPPKIFLYALLHSFHDNNSISFEMMRDLALIFCLTNNDLLNIIKQLCIDYSGILVFSDVAGIKELQIKGELSKDEVLKNYYIG*
GCA_017424325.1	JAFPAI010000007.1	3	cas_adaptation	JAFPAI010000007.1_10	Cas1_II_WP_078484493.1	Cas1_II	15081	16016	+	JAFPAI010000007.1_15080-16016(+)_1	MIKRTLCFTNPAYLSLKNSQLVIKLPEVETNSSLPEDFKSEATKTIPIEDIGVVVLDNKRITITQGVLEALLENNCAVITCNDSHLPVGMHLPLVGNTTQTERMRYQIEASLPLKKQLWQQTISAKIQNQAAVLKQMRGTEVRNMLKWASEVKSGDSENLEARAAVYYWQNAFPMIENFTRSREGVSPNNLLNYGYAILRAIVARALVSSGLLTTLGIHHRNKYNAFCLADDVMEPYRPYVDCLVMRLYDKYPDCEELTKELKAELLQIPVLDVVISGKKSPLMIAVSTTTSSLQKCYSGELRKIVYPIIT*
GCA_017424325.1	JAFPAI010000007.1	3	cas_adaptation	JAFPAI010000007.1_11	Cas2_II_WP_167337171.1	Cas2_II	16052	16357	+	JAFPAI010000007.1_16051-16357(+)_1	MWVMVLFDLPTETKKDKKEHAKFRKRLLEDGFTMFQFSIYVRHCASKENADVHIKRVKSFLPEYGSVGIIHITDKQFGEIEIYNCGKKTPTQAGGQQLELF*
GCA_017424325.1	JAFPAI010000010.1	4	DMS_other	JAFPAI010000010.1_10	MTase_II_00164	MTase_II	3773	4924	+	JAFPAI010000010.1_3772-4924(+)_1	MDWSDYEVDGQLSMVDIANDEEFECFKPKKSTDWKWSFSDYPKEKNGLKVFSCFACGGGSTMGYKLCGCEVLGCCEIDPKMNEVYIKNHNPKYNFLMDIREFNNTPNDELPEELFDLDILDGSPPCTTFSMAGEREESWGKKKKFREGQAEQTLDDLSFVFIETVNKLRPKTVIMENVEGLLLGNAWGYVQEIYRQFREIGYKLHHWLLKGETMGVPQKRHRVFFVAIREDLNIDPTSLDMSFNYQEVNFGLVKSGIGKKVEGTVLNEWIAKIEYGDKDLSDVGERCYGNPNKFFNYNIIYDEKVANTITAKNNNIRYDTGTYFSCEDTIRCQTFPSDYNFIENSWRNISYICGMSVPPLMIKRLVTKLIEQGVYDYKLKQEN*
GCA_017424325.1	JAFPAI010000010.1	4	DMS_other	JAFPAI010000010.1_6	HEase_00016	HEase	1816	2412	+	JAFPAI010000010.1_1815-2412(+)_1	LPNEIWKDIKGYEGLYQVSNLGRIKSLSRYVDVREGVKIHINERVKPHYINKKGYCQIGLCKDGIRKGFLVHRLVADAFIPNPQNKRTVNHINCDKSDNRIENLEWATYSENIRHAFSNNLIDNSHSYDERKKPIVQLDKESGELLNTYDSIGSAMRSIGKNTKNVIINCCKGRGHSAYGYRWLYQNDYDLIKEREVL*
GCA_017424325.1	JAFPAI010000014.1	5	AbiE	JAFPAI010000014.1_25	AbiEi_WP_022933255.1	AbiEi	30549	31175	+	JAFPAI010000014.1_30548-31175(+)_1	MNNLLYNIGNIPITNSIIESLYPQLKSGEKKVDWLAKNEYIIRLKRGLYVLNPKHSHKTLSNELIANHIYSPSYVSLSSALRYYGLIPEAVYTTQSMTIKHSRNFQTPIGNYNYKSIAKEVFPIGVRSVIKDGYAFLIASPEKALCDLIACSSKVNLRYFKDVETYLQEDIRLNMEEFYRFDANIFEQYIKVGKKANSISTLLKFLQQ*
GCA_017424325.1	JAFPAI010000014.1	5	AbiE	JAFPAI010000014.1_26	AbiEii_WP_045959881.1	AbiEii	31172	31999	+	JAFPAI010000014.1_31171-31999(+)_1	MTNDIFQTMLSRYELTSEQSKRNAIFEVNQQIILAGLYAGGFFDCAAFYGGTCLRIFHGLQRFSENMDFSLLSQNENFDFIKYFPSIIDAFAMVGRKVEIKKKDKTNFGKIESAFLKDNTEVFDIHFQTEKSIKIKIEVDTCPPLKFNTEQKLLLLPHSFMTRCFTLPNLFAGKMHALVYRVWKNRVKGRDWFDFEWYVRNNVNLDFGHLKERCSQFNGEEITINSFKEKLIDRLSSTDIKQVKSDVLPFVRNPNDIKIWSNDYFIQLANMINFS*
GCA_017424325.1	JAFPAI010000014.1	6	PsyrTA	JAFPAI010000014.1_62	PsyrTA__PsyrT	PsyrT	79389	81458	+	JAFPAI010000014.1_79388-81458(+)_1	MTKQELFELSNNRNEAENILKQSFGFNNFYDEQWRAIQRLLRGERILLIERTGFGKSLCYQFPAILFDGLTIIFSPLVALMRDQVKSLNQKGINARCINYEQSKEENEESIKLALTGKLKILYIAPERQENTEWLEYVREMKLSMVVIDEAHTISVWGHDFRPAFKRIINLVKLLPIDTPVLATTATATLRTQKDIETQMGVGVKTIRGNLLRENFKLYVIETNSEDEKLIWIAKYVNKLSGTGLIYTGTRVDAEVYSRWLDFVGVNAIGYHAGLDSDSRKEIEKGLMDNKYKCIVSTNALGMGIDKSDIRFIIHTQIPQSPIHYYQEIGRAGRDGLTSHLILFFNSQLDSKNDYIDSELPRVFIETAKPNIEIYQKVIDILKEEMLRESDILRKANIKQQIFRVIKADLIEQGIIKEMQLGRSKYYMYQPNAPELDTTKFEELKQFKLDEFNSMIDYVFTKQARMKFLCNYLGDEFSDNIKSGCDNTSEKKLTPIEDYQLREKLKEFHETYFPTIRCVQRYNNIIDGVAASFYGVSNIGATIHRCKYENGGDFPDFLVRQTLKAYRKKFGNKHIDFVMFVPPSISGTLVENFAKKIAQILDIPFSYAVEKIKETEPQKRFRNSYLKRDNVKDSFTINNTDVTDKTILLIDDIYDSGATLKEIGKILTKAGASEIVPLVIAKTVGSDND*
GCA_017424325.1	JAFPAI010000014.1	6	PsyrTA	JAFPAI010000014.1_63	PsyrTA__PsyrA	PsyrA	81451	82569	+	JAFPAI010000014.1_81450-82569(+)_1	MIKTYNMKQEYTYWLALANAENIYTRRKNEILAKIHEDNSSLSHFFTEENNWKSSFDLSQDEIQSLLQEKEKLNNYSFIIEDLLEQGYQIIPIFSSDYPKTLKRNLKFSSPILLYAYGNIELLHKESVAIVGSRNANDTSLNFTDNIASLSVSDGLVVVSGYAKGVDRQALDSAIRNGGSSIIVLPQGITTFSSGFKSLYKEISSGRVLVISTFRPNAGWDKGLAMARNQYIYGLAEKIFVAESDSKGGTFSGVQDGLKKNRIIYVRKPNSNEKNANDLLISMGAKPVDINGKAIIENNNLQESISIEIQIDELLQKGEYTTKKLAELLLKDDTKKSQSEIRKILNKKGIQPTNPGKSPLKYTKMLSTPTLF*
GCA_017424325.1	JAFPAI010000015.1	7	PDC-S01	JAFPAI010000015.1_39	PDC-S01_WP_099993690.1	PDC-S01	31807	33183	+	JAFPAI010000015.1_31806-33183(+)_1	VYYERQIDFYLFEWTKRENHKPILLRGARQVGKSTAVRHLGESFESYVEINFEKQPEYKALFKENLDVKRIIPQMSAISGKSIQPKVTLLFLDEIQECPEAIMALRFFKEDMPDLHIIAAGSLLEFALDELPTFGVGRIHSMFMYPMTFDEFLKANGEDLLLQERNQATISNPLSEPLHNKLVNLFRIYILVGGMPAVVSKWVSTHDFLQCQEEQDDIVISYEDDFPKYRKKIEPNLLRQTMRSVAVQTTNKFVFSKVGGEYKSNDVKKALEMLTLAGIIIPVTHTSANGLPFGSEADKSFRKYLLLDTGLMLRLLNMTIGNGKELIQQILTSNVTDLVNKGSMAELVVGLELLRYQSPNIRNELFYWVRQAKNSQAEIDYLINYNQSVLPIEVKAGTQGGMKSLWLFMREKKLEKAIRCSLENFGSFENQDKEETAQREVLICPIYAVSMLRNILLN*
GCA_017424325.1	JAFPAI010000015.1	8	PDC-S05	JAFPAI010000015.1_15	PDC-S05_WP_020395932.1	PDC-S05	12296	13324	+	JAFPAI010000015.1_12295-13324(+)_1	MKQLEIRNSTMEFLTFVLDEKEEGVQVVYKNQNIWATQKVMATLFDVGVPAISKHLKNIFESGELNKDTTISKMETIVNRGFRGESKEEVEFYNLDAIISVGYRVNSIRATQFRQWCTNVLRHFAIRGYVIDKKRMENGGFLGEDYFEYLLAEIREIRLSERRFYQKLTDIYATAIDYNKNAPTTQAFFKKVQNKIHFAVHGLTAAELIVSRANADKENMGLTTWEKAPNGKIVKPDVSVAKNYLNSKELEDIGKLVNSVLDIAERMADRHIPMTMEDWAKRIDIILQAGGDEVLNDAGKVSSEFAKTFAETEFEKYRIIQDRVFESDFDKFSNNLLPLDIE*
GCA_017424325.1	JAFPAI010000021.1	9	PDC-S01	JAFPAI010000021.1_4	PDC-S01_WP_067088819.1	PDC-S01	3152	4429	-	JAFPAI010000021.1_3151-4429(-)_1	MVDKRIIEQVINEQFEELEALQDVRLCSRKEEKEVDLESNLAQVVIGVRRSGKSILCYNVLKPLFGKFAYVNFDDERFKDLKTEDLNSVLEILYKVYGNFKYLFLDEVQNIDGWHLFVNRLLRQQMHIIVTGSNAKLLSSELATHLTGRNEQIELYPFSFEEWCLCKDINITSKTTKTEALRRSAFDEYMKQGGFPELLHHKNKARYIENLVNNILKRDIEQRHKIKYIDTFEQLTNHLMNVAPTIVVEKDLADILNLKSNHTINNYINFLKEAYLLLSLKRYSTKSRQRVRNEKVYPIDVALMDNRPNAFAGENLGWRLETIVFIELLRRNRPINRDIYYYMSSNGVEADFVVCKNNVVEEIYQVSYDISKEKTRKRELRGLLTASKETSCDNLYLITDFHREDVTLENKTIHIIPAYEWLINK*
GCA_017424325.1	JAFPAI010000021.1	10	PDC-S72	JAFPAI010000021.1_11	PDC-S72_WP_006439742.1	PDC-S72	10968	12107	-	JAFPAI010000021.1_10967-12107(-)_1	MNEGYLNFDEYIIQGEPHMQERAEAWQIAIGLQSVDGLKTSNYLQETARRNIEGEISIDKVCELVKQYYVSKSSHDNEETENEEADKVSSNISKLLQTDAFTYSVVGLASIHKAIFTGVFKHAGKFREYDITKKEWVLNGDTVLYGRWQDLKTSIEYDLEKERQFDYSVLDKDQMIEHIAQFVSGLWQIHPFCEGNTRTTAIFTIKYLRSQGFKINNELFERHSWYFRNSLVRANYRNISKGVSYEPKFLINFFRNLLLGESNVLKNRYMLIDSPKDFTEKIPEQVPEQVPEQAFNSLKTNNNLIIELIKAIGVEECSISQIMERLNLKHRPNFMEYHLNPAIKEGYIRMLYPDKPRHPRQKYLLTIKGITLYSELIKS*
GCA_017424325.1	JAFPAI010000021.1	11	RM_type_II	JAFPAI010000021.1_7	REase_II_00020	REase_II	6953	8035	-	JAFPAI010000021.1_6952-8035(-)_1	MKIELKKIKIRELVEGYVDNEEEGVFGWGGKLNIRPKYQREFVYKDQQRQAVIDTIVQNFPLNIMYWVKSGNDEYEVLDGQQRTISICQYVSGIFSHNMMYYHNLQTDEQEKILNYELMVYFCEGTDSEKLSWFQRINIAGEKLTNQEILNAIYSGSWTTDAKRYFSKSNCPAYGLAEKYMSGTPIRQDYLETTISWISEGNIKTYMGNHQHDANANELWLYFQAVIAWVKAVFPTYRKEMKGLDWGLWYNKLKDTPLDSKKLEEQVAKLMQDEDVTSRKGIYQYVLFGDEKYLNIRAFKESDKRYAYENQFGVCIKCEEHFSIEEMEADHILPWSKGGKTDKDNCQMLCKQCNRRKSDK*
GCA_017424325.1	JAFPAI010000021.1	11	RM_type_II	JAFPAI010000021.1_8	MTase_II_00083	MTase_II	8052	9017	-	JAFPAI010000021.1_8051-9017(-)_1	MAKNDNLHKAKRAKADEFYTQLSDIENECKHYWEHFKGKTILCNCDDPRVSNFFRYFSLNFEHLGLKKLIATCYKNQDIDLFSQESSEKAVYIIYEGDKNGNRQVDDNELEVKELQGDGDFRSKECIELLKEADIVVTNPPFSLFREYVAQLIEYEKKFLIIGTQNAITYKEIFKLIKENKIWLGNGFRGGNAYFRIPENANNNYAKGVYNEETKCVKFRNCCWFTNLDHSKRHEKLILYKNYTPEEYPKYDNYDAIEVKKTAEIPMNYDGVMGVPITFLDKYNPEQFEILGLDDHRVQWRGRGPEINGKCVYRRIIIKKK*
GCA_017424325.1	JAFPAI010000032.1	12	PDC-S01	JAFPAI010000032.1_17	PDC-S01_WP_015504585.1	PDC-S01	22482	23840	+	JAFPAI010000032.1_22481-23840(+)_1	MLYRKITKLIEDYLSSNSNRMLLIEGARQIGKSYIVRWVGQKMFPNYIEINMEEDKLGDRIFAEAKTTKDFYMALSIVAGDKIKEKENTLVFIDEIQAYDHLLTLAKFLMQEKRFTYIASGSLLGVTLKNTQSVPIGSLEIQKMYPMDFEEFLYANGIGEIAIEAMKENFNKQQALSDTMHQKMMNLFKKYILVGGLPKAVEAFVERSNVLEFRQIQKETYDLYKVDASKYEEENSKKLKIRRIYDMIPSNLENKKKRIVIKKIEEKSWKRTEDYLEEFDYLISAGITLDVKAVSTPTYPLLEHSGKNLLKLYLNDVGILSGLYYRNNIKAVMSDVKSINLGSVYETVVAQELKAHGYNLYYYDNKKNGEIDYLIEDIDNLSNIPIEVKSGKDYSVHSALDKFLSNEEYNIKKAYVLSNEQNIYTKNKITYLPIYYIMFFHNISNNADEFLI*
GCA_017424325.1	JAFPAI010000044.1	13	PDC-S01	JAFPAI010000044.1_4	PDC-S01_WP_099993690.1	PDC-S01	5149	6501	+	JAFPAI010000044.1_5148-6501(+)_1	MEKPLKRKIDTYLQAWKANPEKKPLIIKGARQIGKTHSIELFAKRNYTSVIKINFVEQKKYCYIFNDGFEVDEIIKNISLLNPTFKFIPKETIFFFDELQACPNCATALKFFKIDGRFDVICSGSLMGINYREIESNSVGYKEDYEMFSMDFEEFLWAKGYDEEFIEELYQNMLNVKPLATLQMEVLFGLFRDYVTIGGMPEVVKTYVKNKNFSGTLTIQKQLLKDYEEDITKYVEGLDKAKVKAVYNHISTFLAKENKRFQITKIGRNARNRDYVGCVEWLADAGVINLCYCMNYPELPLKGNYDPKLYKIYFKDTGLLIASLDDEAQEDLRANKNLGTYKGAIYENIVGDMLVKQGYQLYYYNSDKPSLEMDFFIRDTNSLIPIEVKANDGATPSMNKLIKEDKYPDVKYGIKLGYKNIGFNGNFYTFPYFLTFLLKRFLPTATKSLL*
GCA_017424325.1	JAFPAI010000045.1	14	PDC-S02	JAFPAI010000045.1_21	PDC-S02_WP_080642564.1	PDC-S02	22290	23372	+	JAFPAI010000045.1_22289-23372(+)_1	MKKNLTIIDEDYTQWVEELSVRYHKSQIKASVRVNQELLKYYWELGRDIEEMRVEERWGEGVIKNLSIDLQHRNPNATGLSRTNIYYAKKFYLLYSKYLEIVPQAEGQLETEKVPQVVGNLETIFSIPWGHHRYLIDKYSKEPTKAFFYVRKTMEEGWSRDMLLNCMEANLYEREGKAITNFIRTLPDETSELAQELTKDPYNFAFTGITGKYNEGKLKEALLNNISQFLLELGTGFAYVGKEFRLQIGEKEKFIDLLFYNLKLSCYVVIEVKIGEFDFQDLGQLSGYVVACNHILKKEGRDNPTIGLLICRQKDSLLAQYALEGSNLPLGISEYELSKLYPENIEGTIPTIEEIESKLK*
GCA_017424325.1	JAFPAI010000045.1	15	PDC-S02	JAFPAI010000045.1_78	PDC-S02_WP_080642564.1	PDC-S02	83278	84441	+	JAFPAI010000045.1_83277-84441(+)_1	MEKPIIVSSHDIHIDKDYSQWIYEVKQRYRQSQIKATIKVNSEKLLFNWLLGRDLMLKKIEERWGSGVVEQVSIDLKREFPQTNGFSTSNLWYMKKWYQFYTERIDEKKLQQVVGEIEKEKITLSNSGFPLLFSLISWGHHIEIITHCQTIEEALFYIRQTIERDLSRNALKNCIKSNLYSHQGKILNNFTDHLSQKQSKLVQEVLKENYDFGFANVEHANYDETALEEALTRNITDLLLEMGNGFAFVGRQKELIVGGRSRKIDLLFYHFRLRCYVVCELKAVPFEPEFAGKLNFYVNAVDELLKQDEDNPTIGLLICSDLNKTEVQWSFHGISTPMGVATYNNIKIKDILPSQELLKERVELLQKELKEAKRIIQKNDNKTRKHE*
GCA_017424325.1	JAFPAI010000045.1	16	PDC-S02	JAFPAI010000045.1_37	PDC-S02_WP_011937941.1	PDC-S02	39827	41011	-	JAFPAI010000045.1_39826-41011(-)_1	MVKFHILFVLLLANNKHMSDLQTYVEAVKIIKEAILCSQYRAASAANKEQLSLYYGIGCYVSKNSREGFWGKGAIETISQQLQKELPGLRGFSAANIKFMRQFYETWCEDLKSLTMVSGIGNDKSLTVVNEIDTQLLILCEIPQKEAFDVASFLGLGFTHHMIIVRKTSSLAERLFYIRQAFSNKWSKEVLAARIEDDLFNHQGEIANNFIQKIPDARQSLKAIGMFKDEYLLDFINVEELGERDKEDIDERVIEQEIIHNIKKFILTFGRDFAFVGNQYKLEVYGVEHFPDLIFFNRELNALVVIELKKGAFKSSYLGQLCTYLRLVDDQMRKPHENPSIGIVLCKSVDKKYVEYVIQDYDKPLGVATYKTSEEMPEKLKQALPDIEELKKLL*
GCA_017424325.1	JAFPAI010000045.1	17	PDC-S22	JAFPAI010000045.1_28	PDC-S22_WP_003530377.1	PDC-S22	30033	30839	-	JAFPAI010000045.1_30032-30839(-)_1	MKKQVIYIDDSEISLLQQGVEDYISLTDMAHSQMQEHIILKWLSLKSTIEYLGEWELLYNPNFNYTDFGTIKNAAGSNNFVLSVKTWIEKTNAIGIVAKAGRYGGTYAHKDIAYHFGMWISPRFQLLLVREYQRLQEEKQKLLGWTAKRELSKINYHIHTDAIKENLIPKELTPQQTSIIYANEADVLNVALFGITAKQWREMNPDLKGNIRDYATINELICLSNMENLNAIFINDGMSQSERLMKLNQIAIHQMKILENSNNKKILK*
GCA_017424325.1	JAFPAI010000045.1	18	RM_type_II	JAFPAI010000045.1_30	Control_protein_00002	Control_protein	33598	33825	+	JAFPAI010000045.1_33597-33825(+)_1	MGYFCSMNFDINKLFGKKLVELRKKQNISQEELADRCGFHRTYIGSLERGEKSPTLNTLEKLSKGLNIEIQDFFK*
GCA_017424325.1	JAFPAI010000045.1	18	RM_type_II	JAFPAI010000045.1_31	REase_II_00096	REase_II	33827	34465	+	JAFPAI010000045.1_33826-34465(+)_1	MCIFKDPDFPLLNKTIQVNDFVVNKNDIEDIKMNSVGVVTYIGNDICKTLFIGKNKEISINITDIIPIDIHKTGKPKDKTLKPFKYKICNICHILKNQNEDFEYNQNDKYGRQTTRPSCKDCRKDINGKPLPIKETQRMNKIKPKEYQLFECPICKKRSIPGVTSNIVIDHNHIDGNARAWICDSCNTGLGRFKDNQDVLKRAINYLNSFSK*
GCA_017424325.1	JAFPAI010000045.1	18	RM_type_II	JAFPAI010000045.1_32	MTase_II_00139	MTase_II	34457	35251	-	JAFPAI010000045.1_34456-35251(-)_1	MKIGNYEIDNIYNIDCVEGMRNLKEESIDFVVTSPPYDNLRNYNGYNFDFENIAKGLYRIMKPNGVVVWVVGDKIINGNKTLTSFKQCLYFQEIGFKVHDVMIYKKKNTPFMRSNAYTNSFEFMFVLAKGKIETFNPLKTKTARSGEEMLVANKKADGVNKKVKGCLNSEKTLTNIWEYAVGLGGSTNDKIAFKHPAIFPEKLVRDHILSWTNEGDIVLDPFSGSGTTCKVAKLLHRHYIGFEISKEYIEISKQRLSLYDNALF*
GCA_017424325.1	JAFPAI010000045.1	19	RM_type_II	JAFPAI010000045.1_76	MTase_II_00083	MTase_II	81258	82241	-	JAFPAI010000045.1_81257-82241(-)_1	MSRSVTNTLLQKAKKSKSDEFYTLLADIESELQHYKRHFLDKIVYCNCDDPRISNFYRYFAENFHALGLKKLIVSCYRNNQNDLFNTCYNLKGFYYIYTGAKYENIIPENEDLISFKGDGDFRSEESIALLKQSDIVVTNPPFSLFREYIAQLMRYDKQFLVIGNINAITYKEIFQLIKENKVWLGVNLGRGISGFIVPEHYELYGTETRIDSFGKRIVSTNNCLWLTNMENEKRNSEIVLTKCYKGNEEIYQKYDNCNGINVNKTQDIPMDYPGFIGVPITFLHKFNPNQFEIIKFRKGDDNKDLSINGKCPYFRIIIKNKRFSCS*
GCA_017424325.1	JAFPAI010000045.1	19	RM_type_II	JAFPAI010000045.1_77	REase_II_00153	REase_II	82244	83080	-	JAFPAI010000045.1_82243-83080(-)_1	MVRKNQSNRLSTQHKESKGVVGIFGEEAKLHDVAISKISLRIVEQLKKDFPTLEFRYRKGIKKEEINEELRKLDDNLGQTLFVSNASIIPDGGIIEVKDDNECWRIILVSEAKHQGKDIDNIKKGIQVGKNANQDLMAAGNAIERSHKNIAEISNLMLKESHFPYVLFLEGSNFLTETISIKRPDGREVVLEYNSGMLNRLDRLTAANYGMPINTNLCENKFVAHKDKTIMLQATSIYTQGKGEHWSVNEIFSIMLDIAKTSLRVLGSDLFKQLTENK*
GCA_017424325.1	JAFPAI010000045.1	20	SoFic	JAFPAI010000045.1_26	SoFic__SoFic	SoFic	28279	29262	+	JAFPAI010000045.1_28278-29262(+)_1	MKQYISSKLLQKAEEFRDKIIALRPFPEETLKSLREYYRIGLTYSSNALEGNSLTESETKVVIEDGLTIEGKPLRDIYEAVGHAHAYDYIHTLSASKPLEEADILELHRLFYEKIDGEKAGHYRTVPVFISGSKYAVSPPAKIEDDIRKFIKWFNDNEHKIPTPEFAALAHQKFVFIHPFIDGNGRVARLILNLALIRGEYTIALIPAILRHEYVHSLEISHKNPNVFVDFIAERIIATQLDLLRLLNDGGVNGNTNGGVNNKSGGVNLEELIYNTIKNNPGINTPAIAEISQKSLRTIQRYLKALSDTKRIEFRGASKNGGYYILK*
GCA_017424325.1	JAFPAI010000070.1	21	PDC-S01	JAFPAI010000070.1_18	PDC-S01_WP_015504585.1	PDC-S01	16665	18005	+	JAFPAI010000070.1_16664-18005(+)_1	MLKRKIQKTLQNYFSLGSNKVLLLDGARQIGKSFIIRHEGQKFFKNYIEINFLEDKNGEKLFSDISSTKDFYLKLSVYAGEKMGSKENTLVFLDEIQAYPKLLTLLKFLKDENRFTYIASGSLLGVTLNQTLSKPGGRIQKIKMYPLDFEEFLWANGVGEEVIEHLKEQFLKEESIDESLHNKFLDLFKKFMLIGGLPDAVNTFLATTNIVEVRNVHNEIYELYKTDATQYDKENTLKIGRIYDMIPSNIENKKKRLYYNEIENKKGKRSSDYEQELEYLISSGISLEVLAVSNPKFPLKESEQKTLIKLYLNDVGLLTNILYRYNINAVLSSENTINLGAVYETVVAQELSAHGYALRYYDNKTKGEVDFLVDDYNSLSCIPIEVKSGKDFKRHRALDKFIENEDYHIKNAILFSNDSKIQRVGKLIYMPIYYVMFLQPSTPITL*
GCA_017424325.1	JAFPAI010000088.1	22	PDC-S01	JAFPAI010000088.1_13	PDC-S01_WP_099993690.1	PDC-S01	15365	16663	+	JAFPAI010000088.1_15364-16663(+)_1	MYRSIEKQLLKWKKSPRRKPLILLGARQIGKTYSLLDFGKKNYKYVAYINCDDNEQVKNLFLQDYNIDRVMLAISAITNVPIVAEDTLIIFDEIQELKRGIASLKYFYERAPEYHICVAGSLLGITLRQGESFPVGKVNTIQMYPMTFTEFLIARGKNLMAELLENKDWQTLSTLHDVLIQMLREYYMVGGMPEAVNVFIETNDANSVREVQREILLAYKNDISKHTTKEQSHRIAMVWNSMPSQLSKENKKFLYGVLKKGGRAKEFELAIQWLIDAGLIIKVGRVTTPSMPLKVYEDLSAFKLYLLDVGLLGAMAEINPVQLLLPNNMKESKGMFTENFVCTQLATQFNSSLFYYSKENSTLEIDFFVQKETQIIPIEVKAELNVKSKSLSTILQNNEEMFGVRFSMNQYRQQEKIVNLPLYCAEVYFKED*
GCA_017424325.1	JAFPAI010000088.1	23	PDC-S01	JAFPAI010000088.1_20	PDC-S01_WP_067088819.1	PDC-S01	25640	26884	+	JAFPAI010000088.1_25639-26884(+)_1	MKTIILNQRKERDELVSRPYLMRRNNQNVEVLLKSPLIKLITGPRRVGKSTQALLMLRNKNFAYLNFDNNSLLEAWNTELVMRMLDEVYPDYEYILLDEVQNLESWDLWVSQLYRMGKNLVITGSNAKMLSSEMATVLTGKYVQIEMLPFSLEEFFDWNKLDLHSPKSEQKTDFILLTDDYLKHGGYPEVVALRQLSHSYLDTLFDSIIWKDVAKRHKVRNITDLNNLSMYLVSNFCNPISANDLAKELGLSSVNTTKKYMDYLHEPYLFYYLSRYNNKLKLMQKAPRKVYLVDNGFITSKSFSLSENLGRLLENQVFIELLRRGYDVEKTMFYYRSRNDKEVDFVLRKANKVESLVQVCYDMSSPKTEKREVESIVECAEELNCNNLIIVTYNDKRVIEKKDYKINVVPILEF*
GCA_017424325.1	JAFPAI010000095.1	24	AbiL	JAFPAI010000095.1_62	AbiLi-1	AbiLi	48454	49734	+	JAFPAI010000095.1_48453-49734(+)_1	MIRNFWVKNYLSIRDKQELNFVAEERDSVLTEEVAEGVFLYKLAILYGSNASGKSNMLIALNKVFRLLIQAKSNSKIPIGNVIPFALTENEPTEMFVSFYANGIRYDYEVKFNKNNILSEELYYYPNDAKTLFYERKFVDENIQTEIRFGETLGLETETQKDIRKDTLNNQSVLSVCRSKAYGKDIAPFNRLYDWIMINYHDIDGDEKKGVVEILREAYNNPQKRKFYNIMLRKADLNILEYKPIAEDRYIQKSFRERIEKENIPQEVKDELLKPIQESISFTNYSKNKEFEIPLKLQSKGTIKYILILEVLFDMITGSHVYYLDELGEDLHKDLLFYYLNVFLFNSEKSQLIITSQETTLLSQDLINENRGVIWLVEKNRETASSEYFRGDSFGLDKDLSFYDSYSIGRLGAKPDLGSIFINLED*
GCA_017424325.1	JAFPAI010000095.1	24	AbiL	JAFPAI010000095.1_63	AbiLii-1	AbiLii	49736	50323	+	JAFPAI010000095.1_49735-50323(+)_1	MNGKLKKTTLILGEGITEWYYIKSLQDVFKGLNFEPGYPKQTNLQELGMKIEEGIKNRYDRIFCLIDMDNKTEGKGKTEYNNFKKKYLNNKKCEIDFFETHRCTELFFLYYFQYTSRPYDNQPSLIKDLNKKVPYEKKEEFFKKCKGLHNYFEKNGGSLEDAISNANKSIKEKLRDNRDYTYSDLGKLIEKLEKR*
GCA_017424325.1	JAFPAI010000095.1	25	zorya_type_II	JAFPAI010000095.1_1	ZorA2_00001	ZorA2	316	1776	+	JAFPAI010000095.1_315-1776(+)_1	MNNFNLDPLTITLTLIVVVVYVVSAIYVLQKKKQNKLETKRRWIEQLPSFVSTCGVLGTFIGITIGLVGFNAENIQDSIPTLLEGMSTAFFTSLAGMIGSLLLSKQVNSYFDDIDKGVSDTQSATAMIVNVVQQLVSENQKQSAFLDTITKRVSNIEKDVIPIIKQTQTNTDNIVNIIQSNEKEFANIVPVIQKMNSNLDEILSLELALPKQINEMSEKYVSKLTDEIHNEFIGIENAMNKTDNLLEMKFNEFTELLKKSNTEALVEVMKNVTEEFQKQMGSLINKLVKENFEQLNKSVEQLNIWQKENKEMIVSLTKQYKQMADDFDATSTTLTKVGGDTKLLVSEGGKLRQIIDALNKVFIEDTKFIEITTKLEETVVLTKDNMQKFDDSTNVLNEWVKKQRDFVEGVYLLINKLDEINKISDYSEEFWKSTKKGLNDAVGSIQGSVEKLNDELGKIDEHFYERLATTLSELDRCIETMINGKE*
GCA_017424325.1	JAFPAI010000095.1	25	zorya_type_II	JAFPAI010000095.1_2	ZorB2_00001	ZorB2	1780	2472	+	JAFPAI010000095.1_1779-2472(+)_1	MSKSNVWISVSDLMTGLMIIFLFVAISYMVQVKNNQKVLEGYMETKENLHDKLKDEFKNDTTKWQMSIGKDLTIKFDNPTVLFDSGEWELTSSFKNILQDFLPRYFNILLKDTLRTKIQEIRIEGHTDDVPIPRLHNDPYIANIILSQQRALSVVKYFRELPVFKQYTKDEQNLIEYWLIASGFSYGKSLDDNGEYTFKTKNNINKDLSRRVEIRIVTNGDIEIEKFMKN*
GCA_017424325.1	JAFPAI010000095.1	25	zorya_type_II	JAFPAI010000095.1_3	ZorE2_00003	ZorE2	2487	3236	+	JAFPAI010000095.1_2486-3236(+)_1	MKGEVICDFKKFKTALENLGYTIPPGNPEKIGGRDLVNLNKDEVKFEIDNSGDFYLAFKNGKKQKVFLYKKEYHISGYENSKPRYHVKKCRTFQDYSPSLYRVANTGSVIVWDMDTGENVEVSELPLCKNCLELLKAENSNCTPPQTSKEFEDENTDLKGYLWKWSKISKEYREKQNYTCEICGFHADSNVAKQFIQVHHKDGDKKNNEECNLQCLCIECHSNVNSRHQENFSKGANKAKLDSFIKKYR*
GCA_017424325.1	JAFPAI010000096.1	26	AbiD	JAFPAI010000096.1_16	AbiD	AbiD	19393	20352	-	JAFPAI010000096.1_19392-20352(-)_1	MEQYAKPPLKYTEQVKLLKSRGLIFANEQRAEKQLANISYYRLSAYMLPYKKKDENDIIIDKFKEDTSWEDIHNLYVFDRKLRLLVFDAIERLEISIRTQIIYQLSHKYGSHWQDDSAIFKSPTTKTLSDGSSVIFDPYNDIQNHIKEQLNNNRAEVFIQHYRKKYDDPKNPPSWMSVEIMYFNHLSRICSGLKHRVDRVNIASYFALPEKTFCSWLHTINYVRNICAHHARLWNRDLNIVPEKLSFSKCLVWISNPHIVQRSKIYYFLCMLNYLLQTANPSSQFKGRLIELLNEYKEIVNINSMGFPNDWQRENIWKM*
GCA_017424325.1	JAFPAI010000104.1	27	PDC-S05	JAFPAI010000104.1_9	PDC-S05_WP_110807286.1	PDC-S05	10255	11271	-	JAFPAI010000104.1_10254-11271(-)_1	MQESNIIIYNTEDGKANVVLYAKDGNIWMNQNQLAELFDTSKQNIGQHIDNILSEKELDKNSVVKNYFTTASDGKNYNVTFYSLDMILSIGFRVRSKRGTQFRIWANRNLREFMVKGFLIDDERLKNPDGRPDYFDELLERIRDIRASEKRFYQKVRDLLSLSSDYDKTDKSTQMFFAETQNKLLYAVTHQTAAEIIVSRADATQPNMALTSWKGAVVRKQDIYTAKNYLKDDEIDMLNRLTVLFLDSAELRVKERKDLTLNYWRNNVDLLLNFQNKDVLKDAGSISNVQMEQIVDAVYEEFNNRRKLYAIEQANKEEKEDLFAVEKLLKQRKTKNYQ*
GCA_017424325.1	JAFPAI010000115.1	28	PDC-S01	JAFPAI010000115.1_5	PDC-S01_WP_067088819.1	PDC-S01	15092	16423	+	JAFPAI010000115.1_15091-16423(+)_1	MRIIAIITFNMRIERKRNLQRLINSRQNGQIKIITGVRRCGKSYLLGVLYRDYLLQDGVLPEQIISIELDNDINIRYRNPLELGNYIRDRVSDKKTDYYILLDEIQMVESIDNPFLPKGSSAKITFVDVLLGLKSLPNVDVYVTGSNSKMLSSDVATAFRDRGEQIHITPLTYEEFYAAYPNDKRYAWREFMTYGGMPFVLHKNTHEEKSKYLQDLFRLTYIKDVIERNRLRANVEVIDELLNVVASSVGSLSNPSRLSNTFQSVKGLKIKNETISSYLDCFIDAYILSKAYRYDIKGRSYIDTPLKYYFTDIGLRNARLNFRQQEENHIMENILYNELIARDFNIDVGVVEYNHLDENGKKVRSQLEVDFVVNKTDKRYYIQSALTVANEEKRKQETNSLNRIDDSYTKIVIVRDNILPWIDDKGVQYINIEDFLLERINVL*
GCA_017424325.1	JAFPAI010000115.1	29	PDC-S01	JAFPAI010000115.1_15	PDC-S01_WP_163212389.1	PDC-S01	26033	27157	-	JAFPAI010000115.1_26032-27157(-)_1	MIRRTIEQVIRNDFNKGKIITLMGARQVGKTTLYDSIVGEYNNVLKLNCDNYDDRLDIENKTSSELRQLIGNHDMVVIDEAQRVKNIGLSLKMLADLKLPTQILVTGSSSFVLSNEINEPATGRLIEYNLFPISLLELVNHSSQREEKRLLEQRMIYGLYPEVVTNPNDSKRILTNLANNYLYRDLLEYKGIKKPEILQKLVRALALQLGSEVSYNELSKTVGVDKSTIESYIDLLEKCYVVFRLPAYSNNLRSEIKKGKKIYFYDNGIRNALISNFAPLELRNDVGMLWENLMVSERVKRNSYFNHYAQIYFWRTQQQQEIDLIEEIDGKLAAYEFKWNVAKAKTKIPKSFAENYKDTEFKVITPDNYFEFVS*
GCA_017424325.1	JAFPAI010000115.1	30	PDC-S41	JAFPAI010000115.1_16	PDC-S41_WP_213669567.1	PDC-S41	27531	29879	+	JAFPAI010000115.1_27530-29879(+)_1	MRELNITTRRYFYGNTIDDFLSMEDAEIIGYLTNAHTLTYTSLRDLQAGAWKEEISIMKKSIKDYKGRGHIYFEYVIPRMGRRIDVVLLIDGVVFLLEFKAYNEAYTQADIAQVWDYALDLKNFHEESHNRSIIPILVATEAIEINYEFIPFDDKVFKPILTNQKNISSIIRESLLFCDNNNEDDLAWAISRYSPTPTIIEAATALYNNHSVEDISRSDASAENLTKTCGFISSVIERAKENSFKAICFVTGVPGAGKTLVGLNIATQQFEKDDVAVYLSGNYPLVQVLTEYLARDRQRSLKEKGEKISIGNARSEVKAFIQMIHHYRDTCLEGTKVVDGDIVADETYYNTTKNKNSYIPVDHVAIFDEAQRAWTKETLANFMNRKKGYPNFPYSEPEYLISCLDRHEDWAVIVCLVGGGQEINTGEAGIKEWIESLNRKYKDWHVFISDRLHDAEYSAGGSLELLKEHKNVEFEPSLHLAVSMRSFRAENLAKFVHFLLDRDIDGARSLYRTLDKYPLVLTRSLSKAKRWLKEQSRGSERYGMIVSSQAERLKPLAIDVRFKPDVVHWFLDDASDVRSSFYLEDVATEFDVQGLELDWSCVVWDGDFRYSENGWTHYSFCGNKWQNINKEERKLFQKNAYRVLLTRARQGMITLRPAQLHIMHQNQNTRFHRLFFFLTDGTDHTDFHVANSSKIRARLISVDSVKAKQNSTFHIIHTTKQVIFHIYPTNSPHHFQLSFFNSFPFHPPFLRHGDEQGQNIIAVTGIRDIVQTLTHSVIKICL*
GCA_017424325.1	JAFPAI010000116.1	31	AbiE	JAFPAI010000116.1_23	AbiEi_WP_068866247.1	AbiEi	26271	27032	+	JAFPAI010000116.1_26270-27032(+)_1	MATKIQQILEAAPNESVLFCSWLSSQGLDARGQYAYMKSGWLDRISKGVYKIHGTEPSLFAAVSSYNTQLSKSCVVGAYTALELRGYSHYVSMGKPTAYLFTDKSNKLPSWVLKEEWDMTIKYMTTSFLGEELLGVETMPVNQYDLLVSSPERAILECLNLPDASSSLLDIYYIMEGLTTLRPKLVQTLLEACTSQKVKRLFLYMAEKAGHAWFKALKLESINLGTSRFMITSTGKYINKYNMTISKELAEYE*
GCA_017424325.1	JAFPAI010000116.1	31	AbiE	JAFPAI010000116.1_24	AbiEii_WP_067065479.1	AbiEii	27025	27936	+	JAFPAI010000116.1_27024-27936(+)_1	MNDIRSSVYAQKVELLLRLIPIVMEEDVFAIHGGTAINLFLKNLPRYSVDIDLTYIPLADRQTSLEDINLHLKAIAEKARKAFKGMHIVPNFSTCKLLCEYRGKQVKIEVNQTKRGIIGGNVQTIPLSEKAQEEFSLFCEASVVPLTQLYGGKIAAALSRQHPRDLFDVKYMDIPLSDCREGLIFCLLGSDRPIFESFSPRLIDQREAMENQFAGMTDIPFTYEKFEEIRSKLINDVKSLITDADKKFLISFESGQPEWDGYEFEYFNDYPSVQWKLLNLKKLAKQNPQKLQEEVERLKSFFL*
GCA_017424325.1	JAFPAI010000116.1	32	SoFic	JAFPAI010000116.1_28	SoFic__SoFic	SoFic	32199	33275	+	JAFPAI010000116.1_32198-33275(+)_1	MYCMKYLNIKKALAAWQELQPLSEKDRDRLSRRFTVDFNYNSNHIEGNTLTYGQTEILLLFGKVIGEASVRDVQEMTASNVGLRMMTEEAKVKEAPLTQNFIRTLHQTLLREDYTVYSNLPGGVQTNYVIHAGQYKTRPNSVITRYGDRFEYASSEETPSLMADLVDWYNKAEQEGKLSPVELAALFHYRYIRIHPFEDGNGRIARLMVNFILTRHDYPMIVVRSRKKSEYLEALHQADLEVGPVPSDGAHADIKDIRPFMKYFNDLVATEVYNDVLFVSKKKENVWWYDGERIVFRTPNYTKILNAMRTESTLTLADMKKITGISIAAIQKLLDQLIQKNYVERGEKDGSWRVFVTQ*
GCA_017424325.1	JAFPAI010000116.1	33	SoFic	JAFPAI010000116.1_53	SoFic__SoFic	SoFic	68239	69285	+	JAFPAI010000116.1_68238-69285(+)_1	MHIFDYENAPKQLLTADIVNILSALHEFKGKQERYVDAKSDVLTALLDIAKVQSTKSSNKIEGIYTSDERLEDLVMKKTEPRNRSEEEIAGYREVLATIHDNYNYIALRPNNILQLHRDLYGFSGTDSVGKYKNADNIIAETGQDGQERVRFIPVSAFQTSEAMENLCNEFNNAIEKGEYDPLLLIPMFILDFLCIHPFNDGNGRMSRLLTLLLLYRISYFVGKYISIEMLIEKTKEIYYQALHDSSVNWHENKSDYTAFVKYYLSIILKAYKEFQDRIEHLQQPKFSKADRVKSVFDKKLGIVRKSDILTLCPDISQTTIERTLNELLENGYIEKVGKGRSTGYVKK*
GCA_017424865.1	JAFPKF010000009.1	1	PD-T4-6	JAFPKF010000009.1_1	PD-T4-6_WP_205119068.1	PD-T4-6	3	1529	-	JAFPKF010000009.1_2-1529(-)_1	MGHLKRLGPFLLERMIGRGGMGAVYRARRDDTGQIVAVKALLLPLEQERERFNAEIATMKLLHHDNIVRLYGFGQEDGVLYYAMEYVDGPSLATLLKRGRQFTWEEVVYIGSEVCRALKHAHDRGVVHRVIKPANILLVGNGTVKVSDYGIAQYFGSSRLTSANQVVGTIEYMAPEQARAGSLTPHTDMYSLGALMYVLLTGKPPYVARDLTQLMQKFRHGPPKSVRSFRPETPRVVEEVIFELLQVQTSKRPSDARLIGRRLEALLKTSPNCPDGNPFKNSRFSLNKLEERTTSDSRIDLENPSETALREGEDFYGAADPPEDMPYLSVEDVKGGEDAAKEEDGTETGGSTSGTGVTSDYFEFDLQGQASKGSGVDALAPTVGSLKRREETASTSDEFTLGASPSVAATVSSEVNADSGFDVNLPDSKSRAAESPLGETTRTSGTASFELNSSKDGAPNASPGANGQMSRFDATTVCEDSSPKGSAKQPASQEIKETKPDEAPIHEDS
GCA_017424865.1	JAFPKF010000083.1	2	PDC-S01	JAFPKF010000083.1_5	PDC-S01_WP_067088819.1	PDC-S01	9219	10472	-	JAFPKF010000083.1_9218-10472(-)_1	MEIRRDIYLNKLISKEHNGLIKVITGVRRCGKSYLLFNLFKDYLTKQKTPKDHIIEMSFDAFENKKYRDPETFFSYLTGQIRDGKPYYVLLDEVQLLGDFESILNSLIRRKNVDVYVTGSNAKFLSKDIITEFRGRGDETHMYPLTFAEYMSAYSGDRLSAWRDYVIYGGLPLIMSFDTSEQKSAFLKSLFEETYIADVVGRNNIRNKEELEELLNILSSGIGSLTNPRKLSAAFKSVKNKVISPTTIKRYIDALCDAFLIDGALRYDIKGKKYINTPLKYYFTDLGLRNARLNFRQVEEPHAMENIIFNELKVRGYNVDVGVVVVNEEESTGKKIRKQLEIDFVCNKGSKRYYIQSAFATPNEKKMQQEQRPLIGVGDGFKKIIITKDALAPLYNEKGILVMSVFDFLLNSDSLDY*
GCA_017424865.1	JAFPKF010000197.1	3	PDC-S37	JAFPKF010000197.1_1	PDC-S37_WP_026770543.1	PDC-S37	367	4575	+	JAFPKF010000197.1_366-4575(+)_1	MAFGFINWKESETSSSVFHAPILLVPIQLSQKSSVDSYYIKSLEDDIVINPTFAYKLDSEHGIKLPEYADEGLSAYLEKVRAIVAKLRWTVTAECKIGIFSFLKINMYRDLKDNAGTILANRNVRALLGEPIEQEPDAAADARVANPLAELHSVVDADSSQMEAIQMAKAGKSFVLQGPPGTGKSQTITNIVAECLGDGKKVLFVSEKLAALNVVYDKLRKAGLAEFCLELHSHKANKKDFIADLCHTLRAGKSSVSPKADAVIAEKDRTRAQLDAYAEELHKERPVIGTSLYELYEAHAAFRAAPDVVWSVPKIAEKGEAFLTDAASLLDQYVSYVPTVGYDYKQNPWHGFVQEDASYQAKAEVKTNVAKAVQFLQALTPAAQEIAQKYGVQCESVDGARVWKSFFEFAAESKVLTPALLTKENFDKAYAAAAKLRALAGEITAARTALDAEYDPDVYKLDGPTLYKKIAKQFASVFSRIFSSEYKQLAADLRLCRKDGKKPSYKQARAAAERLAAFQQKSEEFAAEETPVKPLLGPACDGVKTDWDYLANQLTALDVAYSKGLSFGSLAQAADLTPEKDAFAGYAKRLGDAFAGCDSGALQFLTGAFDGAVFNINACPCAAALERLQGCLDNVDALDNWRHFRQLLASLAEKEIAPFVDKAIEQQVEPDKIVPAFKKLFYYQWIDSILSSAPVLTAFSRVSQDKAIQIFSEKDVEQFEISKAKIRAELSEKRPSTDIIAPGSALATLLREGEKKRKQKSVRTLLAETGELVQRIKPCFLMSPLSVSAFLAPNAVHFDVVIFDEASQIFPQDAVGAIYRADQLIVVGDSRQMPPSNFFNASSGTDGSDDEADDITDFESILDLCSTSMRQLRLRWHYRSRHEELITFSNKNFYDGDLVTFPSPKADAKGTGVDYFHVDGVFDRKSHTNRKEAEFVVDLIYENIEKFPNRSLGVVAFSIAQQDLIERILAKRRQNEPEKESFFRKDAEEPFFVKNLETVQGDERDTIIFSTAYGLDAQGKLLHNFGPLNRVGGERRLNVAVTRAKQNVQLVSSMRYTDIDLKRTSSEGARLLREYLNFAENGECALEAPAKGSEFERAAADFEMEVGEFLRANGFDVDTQIGFSDFKIDVGVKAPGGSDYALAIESDGATYRSARNARDRDRLRREVLQRMGWRYYRLWSTDWFRNKAAEQERLLAEARSAAEGRPKKEPEPVIEAPKESYEEAVVEEKAAFPTYKEADIAGAFQRRGKEGFRAVVREILEVEAPVAEDSLLKRIAPFFGREKVTAVVQREFDEKMLGYERYGIVRKNGFLYLSDGPEVQFRAPGDVQREIKHIAPEELAAGMLQILKENISADKNGLFRAIAEQCGVTRVGKTAGEALEAALACLVEQGAVEINGEQVSLK*
GCA_017424865.1	JAFPKF010000225.1	4	PDC-S14	JAFPKF010000225.1_4	PDC-S14_WP_068837883.1	PDC-S14	3462	4241	+	JAFPKF010000225.1_3461-4241(+)_1	MAYGKSIELFLVNGTSDSLVTAELSNWNGRAIKIPRTEVSGCDRNDVKGVGVYFLLCQEDDGTDSVYIGEAENVLDRLIQHLRDYKSGKEKYYWNTAVIFVGRDLNKALIRYLENRLVEIANDCGRYSILTKNTYKNTVLKEAQIASMEEFIDNVRILISTLGYRPLVPVPKASDDATYLFCKGGGASAKGFVSAGGFTVLKGSSISDHTVPSFEIRGKYYFNTRNALIRDGIIKDSIFIRDYEFIAPSAASAVILGRTS
GCA_017424865.1	JAFPKF010000259.1	5	PD-T4-6	JAFPKF010000259.1_3	PD-T4-6_WP_036366335.1	PD-T4-6	1629	2498	-	JAFPKF010000259.1_1628-2498(-)_1	MSSTQIMHIGQYRLLNVVYTGQTSRTWQAYDDRARRYVGIKTLLQSASRDRSQVNMMKWEYTVGSKLHHERFAEIYEMGKYNKIPYIAMEWVPAPNVKQYMQRRYENYCVFLPKMLPQMIEALALLHESGWIHRDIKPDNFLFSEEGGVKLIDFALAKSIKGNPLAKLLGIKSVPQGTPSYMAPEQILGKQLDGRADIYSLGCTFFEILASRPTYTGVNQQELLQKHISAPIPSIRARNKNVTPEFASLLTQMMAKKVSDRPKSARDLFLALRSVRIFTKEPKQGDRVD*
GCA_017424865.1	JAFPKF010000342.1	6	cbass_other	JAFPKF010000342.1_1	JAB_00004	JAB	39	452	-	JAFPKF010000342.1_38-452(-)_1	VKILIKQSDFDKICRHALSELPNEACGLIAGIDREDGVREIKKTYLLRNVDQTNEHFTIDPREQLVSIKDMRAEGLTPLGNWHSHPVSPSRPSDEDKRLAYDSSASYMILSLMDEEPVLNSFHIEGDTAEKEELVTV*
GCA_017424865.1	JAFPKF010000342.1	6	cbass_other	JAFPKF010000342.1_2	E1E2_00005	E1-E2	471	1277	-	JAFPKF010000342.1_470-1277(-)_1	VFTNEQLERYSRHIILKEIGVKGQKKLLNAKVLIVGAGGLGAPAAMYLAAAGVGTIGIVDADVVDLSNLQRQVIHTTPDVGKKKVDSAAETMRAINPDVTVNTYYDYVCSENVLDLIRDYDFVLDGTDNFPAKFLINDACVMAKKPLSHAGIIRFKGQLTTILPGEGPCYRCIFKNPPPKDAVPTCKQAGVIGAMGGVIGSLQAMEAVKYICGVGELLVGRLLTYDALKMEFHTVKLPPRNKGCAVCSDNPTITELIDYELPTCEFKT*
GCA_017424865.1	JAFPKF010000509.1	7	VSPR	JAFPKF010000509.1_5	NEase_II_00006	Vsr	4373	4921	-	JAFPKF010000509.1_4372-4921(-)_1	MSATKKSEPVRKKSAAQKKTVPKLPKLEPTDDSAPKFDVFAASKRSEIMRKVKSTKNKSTELRLMEEFKRLGVTGWRRQAKLFGKPDFLFPKLRIAVFVDGCFWHGHRCRNTTPKDHADYWRIKIERNQARDRAATEHLEALGYRVVRVWECEFKKANADLLEEKLRPIVDAFRAAQENARK*
GCA_017424865.1	JAFPKF010000509.1	7	VSPR	JAFPKF010000509.1_6	MTase_II_00058	MTase_II	4908	6470	-	JAFPKF010000509.1_4907-6470(-)_1	MSNRIRELREARKIELSEFAELVGVSARYLIALEEDAAVATVETALRIARALDATVERVFGGEEPEPESRSSEPEPALPESAVPSAERPESEPATEENGKRKREKKDGAEPRKRKPRAPKEESGPEQPKIAPYATAWSSKSLDELMAGREEKAGSLFEEPETRELNVLRRVYAPDRSQKVSSDSSKTATEEGLAATPSSLVDPTRGRAIRYFDLFCGIGGFRYAAWNTLAEMNRDGECVLSCDIDEPARESYAANFGETPYGDVTTLKSENIPDFDLLFAGFPCQTFSIIGLRKGFADETKGSLFFQIARILKDKRPRAFVLENVRQLTTHDSGRTFEIILRVLQEELGYCVDWRVLNALECGVPQKRERVVIVGALEPFEMEWPAPVKNGKSLADVLENDADVDKRYFASPEIVRRRKEAHTSEFYPSIWHENKSGNISSYPYSCALRAGASYNYLLVNGERRLTPREMLRLQGFPDDFKIAVSDFQIRKQAGNAAPVCLIQRALERFLPLVFEKNERD*
GCA_017424865.1	JAFPKF010000531.1	8	PDC-S01	JAFPKF010000531.1_3	PDC-S01_WP_067088819.1	PDC-S01	1697	2965	-	JAFPKF010000531.1_1696-2965(-)_1	MFSTGAETRRGDVMKLFVREKYLKKIRGFYHSADIVKVITGVRRCGKSSLMETVADELRNSGVEESRIVYLNLDLRAYRKIKTADQLERLIEERLNPDATNYLFIDEVQNVDGFEEVINGFREEGRCSIFITGSNSYLLSGELATKLTGRYVEFEIYTLTFEEYEQMKEFYGVPVDPNAAIELQRYILEGGFPRTVRIDSLADKRRYTQSVVEEIFEKDIRKRVKIRNRESFEAVRRYAVNNFGSTTSINNLYGDLRKNGHTVSRQTLAKYIQTLVDAKILYECDRFDMKSRKSLAGDKKYYIADLSFYFALNTDNRINYGPVLENTVFFYAKSLDYAVSVGRIGKLECDFILRDPESNYSYVQVAYTVAASKETEDREYRPLEQIKDAYPKYVATADYLLQKRNGVRHVNLAEFMKAQERF*
GCA_017425575.1	JAFPDA010000003.1	1	SoFic	JAFPDA010000003.1_9	SoFic__SoFic	SoFic	6983	8083	+	JAFPDA010000003.1_6982-8083(+)_1	MIKVTLTNEILKYITEIDKNRYNVSSVKLSKTIANKLRKNSKKKSSYASNKIEGNPLSEKQVDEVIESDERKHFLKPEQEVRNYFLALNFLEEKVLKKEKFSQKLILDVQKLVEKGASKEKVGLRGPMPPGVLFAVYDSKSGNPDYIPPEYCDIPDLLDELVEYVNNTDDHPLIVAAVVHYQLVTIHPFEDGNGRTARLLSGYILDMNGYGFNGIGSLEEYFAYDIDEYYESIQMGLPALYYLGRDNPPHPEIWINYFLRMVQLYSSKVCELQLSSNEDDISGSLSFLKGKEKELLLFLIKKYKREFTPIEVSKELSVTNKTIINRLSILAKNGFVVPILVNERIRSYELSEFTKDHEKEIIKLIK*
GCA_017425575.1	JAFPDA010000046.1	2	DMS_other	JAFPDA010000046.1_2	Specificity_I_00033	Specificity_I	629	1759	+	JAFPDA010000046.1_628-1759(+)_1	MNMMFVEDCCEILDSMRVPITAADREEGEYPYYGANGIQDHVADYIFDDELVLLAEDGGNFGSKERPIAYRVSGKCWVNNHAHVLKPKEGLNVDYLCYSLMFYNVDGMVNGATRQKLTQTAMRKMQIPSRTLEEQVLIVDELNRIVKIKEQRQQELQLLDDLIKARFVEMFGDPIQNPKGWDLPLIEDVVANEKNALKAGPFGSALKKEYYVKSGYKIYGQEQVISGDHTFGDYYIDEKRYKSLENCAVKAGDVLISLVGTYGKLLIIPEDFEPGIINPRLMKITFDKEKVNPYYFKFFFQSESLKRALSENTHGGTMDILNLGIVRKIAMPLPPLELQNEFVSFVNQVDKSKVAVQKSLDETQQLFDSLMQEYFG*
GCA_017425575.1	JAFPDA010000046.1	2	DMS_other	JAFPDA010000046.1_5	REase_I_00008	REase_I	2709	6059	+	JAFPDA010000046.1_2708-6059(+)_1	LETNFDYLLDKNEYAGFAEQAVEAEKSIAISPATCAILSRRALELAVRFVFSYDADLTLPYQDNVSSLIHEPTFRSVIEPRLFPMLKYTIHLGNVAVHTNNNIKRDEAVIALRDLFEFCDWIDYSYSADYSEKTYDESILASGDEKRVKADELKKLYEKLSSKDKKLESILKENEELRKQMANQRSHNTKTREFHVDKISETQTRKKYIDVALKEAGWIIGNNVTEEEPVTGMLNSTGTGYVDYVLWGKDNLPLAVVEAKKASVDTMAGSQQAKLYADCLQNKYGRRPLIFTTNGFEFFYTNDFMGYPRREVSGFFTQEELQLEMDGRKQRIPLENIKINDDITNRPYQKEAVTAVCDAIMNKHRKMLIVQATGSGKTRVSVSIVDVLRRHNYVKNILFLADRTALVKQAKNNYSNLLKDLSCCNLLDSKDDPGSCRMIFSTYPTMMNAIDEKKNRYGEKLFSPGHFQLIICDEVHRSIYKKYQEIFEYFDAMLLGMTATPIDKIDKNTYSIFDLERGVPTFAYELEKAVEEGYLVNYSTLEYKTQIMEDGIHYDELTDEEKEEYEETFETDDMVGDDISSSAINSWLFNTDTIDKVLKELMEKGLKIEGGDKLGKTIIFAKNSLHAQAIVERFNKLFPECGGDFIKQIDYSIKYCDSLIDEFSTKDKMPQIAVSVDMLDTGIDIPEILNLVFFKKVRSYAKFWQMIGRGTRLCPDLLGEGIDKERFLIFDFCNNFEYFRVNKNGAENGIAESLSEKIYNTKAQIVRELQAPRYTSDDSYVAYRADLVDQLHGAVIELNDDSFLVKRHLRYVEMFRNLSSWNSLETMEISDIKEHIAPLIKPKKEDELARRFDYLVYSIDLGLLQSKSVQTPVNVVVQTAEQLSAKYSIPQVEKQKDIIEKVQTTEFWDGATIIELETVRNAMRGLLQYIDKIRRKIYYTNFTDTIIDATEGKPIYGGTDLKNYRKKVEFYLKEHSDRISVYKLRNNKKLSEADLKELECILWTELGSKDDYVKEYGDTPIGRLVRQIVGVDRAAVNEAFSEFLTEERLNINQLRFVNLIVDYIVANGNIDNNKVLMGEPFKSVGSITSLFKDDMGTAEQIMEVVAQIKRNSEEIA*
GCA_017425575.1	JAFPDA010000046.1	3	PDC-M10	JAFPDA010000046.1_3	PDC-M10A_WP_227054025.1	PDC-M10A	1772	2233	+	JAFPDA010000046.1_1771-2233(+)_1	LAMMTVYHGGYKPIPKPEIRIGRNTKDFGNGFYCTIIKEQAQRWAKRYDTKVVSIYDVRLDSSMAIKEFKGMTDEWLDFIINCRSGMSHEYDIVVGAMADDQIYNYISDYIDGTITREQFWVLAKFKYPTHQINFCTQKALKCLKYRGYEEVK*
GCA_017425575.1	JAFPDA010000046.1	3	PDC-M10	JAFPDA010000046.1_4	PDC-M10B_WP_205449755.1	PDC-M10B	2236	2685	+	JAFPDA010000046.1_2235-2685(+)_1	MQENVKDNDLFYTCSLVDYIARKTKNLRSYVVNQLGKERLEKIYDLADVYHCDNIDRVCDDFIEEAEIKKGTYDNVGLCCYSIPSHWDIGKVYKRLIKQVVESENTSTIDALIKVYNSFISPKIDDYNSSVYYENPSYIYECYRENKML*
GCA_017425575.1	JAFPDA010000084.1	4	DMS_other	JAFPDA010000084.1_15	BrxP_00001	BrxP	12549	14321	+	JAFPDA010000084.1_12548-14321(+)_1	MIKYKCYGNHDISKKINVDELKVSERIYTPIKSSECPVCKSRGHVVAESQIYWCNTCRVPVYSDEKCDCCGGKVRKFAKDCRVVFPEEKLLLEIILNKPVGSLNEASVWNGSGNIFFVDGKRIAFSIAALKELDTDKIREKYYENEKNIDYSSFNEMVDRFVKANHKRFKETEEEAVSYIQKKMSGYRLDEMFISFSGGKDSTVVADLVSRVAAGSQGILHIYGDTTLEFPETYRYVEEYKKTYPKRLMFSSRNKEKDFSKLCKLIGPPSRVMRWCCTIFKTGSLNRKIESLFKKNPRVLAFQGIRRSESVSRSKYDRDSYSSKIGKQEAAAPIIDWFDFDVWLYILTTGIIFNRAYRLGYTRVGCWCCPNNSTWSEFLSKIHMHEQYTEFRQMLIDFAEKVGKPDPEVYVDNGNWKARQGGNGLDFAKNSIVNYTPCVKEKDAFNYTLNRPVSDELYELFKPFGKIDRYMGNSRLGEICILSENNVPILRLQGRPGGVELKVIVEQPALLRVKNTDEAKRKIDCQITKYQMCIGCRACESVCRFGVIKVSGEQSNTLYQIDDKRCMKCQECVDHFTVGCYMRKVLAIKR*
GCA_017425575.1	JAFPDA010000084.1	4	DMS_other	JAFPDA010000084.1_16	SspB_00009	SspB	14463	15401	+	JAFPDA010000084.1_14462-15401(+)_1	MGKNITLKGHSSFGIREGWLTKGIAAVSENPLLFSKENNDGADILGVGSAMAKAIRYWLIVTGLAESYYETVNGKKRSLIRLTELGKMVYEHDMYMENTGTLWALHYNLATNYEGATVWSVFFNTFENEKFSRAGMSETIYEILCKNLDEEEIAVKSLENDCSVLLQMYVGEYATNTDPEDKAHCPFMELGIIGKRRNQYKREYVRADRIDALIVFFAIRKYLDRNMDENLTDKERESVSIENLLSAQDSPGRIFGLDRITLNDNLDTLEECGYIHIDRTAGLDTVYITETAPDSADKIMQIYYKGKLKDET*
GCA_017425575.1	JAFPDA010000096.1	5	PDC-S27	JAFPDA010000096.1_3	PDC-S27_WP_184132443.1	PDC-S27	2847	4253	-	JAFPDA010000096.1_2846-4253(-)_1	MLGKFIGRKNELQSLENAYAKDTFQMCIIYGRRRIGKTTLINEFIHDKEHITFTAIKGSLNRNLELFGEYVVNYFMPGITGIKFTDIKDILNIISTNIGNKKLIIVIDELPYLAEADKSFLSLLQVEIDNCWLTKNIFLILSGSSVSFIENEVLSSKSPIYGRRTMQIDLKPFDYIDTAMFVPDYTAEEKAICYGLTGGVAKYISMFDSGKSMDQNIIDLFFTPSGFLYEEPHNLLVQEFKNAPVYEDVISAVANGANKAVEIKDKTGLENASIHNILSHLIETRIIEKTYCITEEKNKKKIQYVLADGMFRFWHIFIPRAVPAIEINNGHNYYLRHVKPKLHEYMGEIFEKMCRHYILLNAFSDDMPCSVMEAGKWNGTNPKNREQTDIDVVGLDTESNKAILGECKFRNAPIDKSILDDLMAKNGLIDRKYITAAYFLFSLGGFSNWILENKEKINVRTITLEDMY*
GCA_017425575.1	JAFPDA010000118.1	6	PDC-S33	JAFPDA010000118.1_18	PDC-S33_WP_105017041.1	PDC-S33	16850	17662	+	JAFPDA010000118.1_16849-17662(+)_1	METQLWREILGPYRQAVDELIVKFSHIKQECQDANIYCPIESVSGRVKKVSSILEKARRKGIELEDIEEKIEDIAGIRIICQFVEDIDAVVDIISKRADLEIKQKKDYITKSKPSGYRSYHLILKYMVQTVKGSKEISVEIQIRTLAMNFWSTIEHSLQYKYKENMPDDLRQRLLRAADAVDALDNEMSSVRYEIMDAQNFNRQKASVITDILNNIENLYHVANEREVEKIQNEFFSIYKQDDMELLKRFNTQLDVLAETYRAQSAAPYD*
GCA_017425575.1	JAFPDA010000122.1	7	PDC-S01	JAFPDA010000122.1_4	PDC-S01_WP_067088819.1	PDC-S01	5768	7021	+	JAFPDA010000122.1_5767-7021(+)_1	VEIKRNEYLEQLKIRKDNGMIKIITGIRRCGKSFLLFVLLKKYLLESGVDNDHIIEIALDGIENEELRDPKKCYQYIKDAMKDEQKYYLLLDEVQFMPRFEEVLNSLLRISNIDVYVTGSNSKFLSSDIVTEFRGRGDEIRIYPLSFAEFYNAYEGDYDDAWEEYMIYGGLPQVAQFSVERQKAEYLKNIFTNVYIKDVVERNKLQNVDEIGTLVDILASAIGAPTNPTKISNTFKSERGINYSNKTISNHIDYLAEAFLISKAERYDIKGRKYVGANLKYYFTDVGLRNARLNFRQQEPTHIMENIVYNELLIRGYNVDVGIVEVYAKNDEGKTTRKQFEVDFVVNQGSQRYYIQVAYDMTSEEKQMQELNSFRNIPDSFKKIVIVNGTKKPWRNEEGFVIMGMKYFLLNVNSLEF*
GCA_017425595.1	JAFPEB010000001.1	1	AbiL	JAFPEB010000001.1_47	AbiLi-1	AbiLi	61331	62632	+	JAFPEB010000001.1_61330-62632(+)_1	MVQEIKIKNYLSFKDEVIFSFEATKDTFAEDYQVVEVAPGVRLLRLAMVYGANASGKSNLLSAFDFLEDFWRNQSNSIEDETGVIPFLLDKVTPQEPSEFELIFYVDGTKYWYQLSIDEHAVHYEKLFYYKTVQPTLLFDRKLVNGQSVITYGAPVRLSAVEKEKIAVECLKNMSFFAARDKANVNIPDIDIASSLMKKQFMPVILPKSALFEYAERKAVEDRSLKTHLLNFLKQADFNISDVVTDVIKEQIPENYLRMVLNSDVVSTNEKEQLRKDGTVTHYKTMFEHTINAQDGETKFYLPKDLESLGTLRTFGVETAIYYAQQMGAFLPIDEIENSLHPQLLRFILLDFLRKNTNAQLLVTTHYDPLLNDISRPNDQRIFRKDSIWFTEKNENGHTDVYSLAEFRGLNRLSSIQKAYNQGNFGAFPQIDL*
GCA_017425595.1	JAFPEB010000001.1	1	AbiL	JAFPEB010000001.1_48	AbiLii-1	AbiLii	62635	63219	+	JAFPEB010000001.1_62634-63219(+)_1	MARSFENRKQQQRSVTIVGEGLTEQHYFTHIRFLFGYHYTIKPYYFSITSLVEMDKKIAEAISDGGVAIAVFDADVSNRNEEERKRLEIIRKKYGNKKNVVLCDSMTSIEYWFLLHYENTNRYFKDSFATEQELRKHISDYEKKSKFLQNVKWVVDMCADEKLETAIKRAIAFDHNGESYSNVYKAFELLNKLK*
GCA_017425595.1	JAFPEB010000001.1	2	DMS_other	JAFPEB010000001.1_38	MTase_I_00002	MTase_I	50934	52502	+	JAFPEB010000001.1_50933-52502(+)_1	MAKTEKQNKKQAKSMESALWESCNKLRGAVEPAEYKHVVLSLIFLKYAGDRFEQRKQELIDTGLKEYIDQVEFYTAENVFYLPEGCRWSYIMENAKQSNIFQIIDDALSNIEKKNKQLAGALPNNYYSNLGLDKTKFASLLDEINKLDTVKDFENDLMGRVYEYFLGKFAIAEGKGKGEYYTPKSIVNLIAELIEPYDGKIYDPCCGSGGMFVQSMKFVKAHHGNQKNVSVYGQENTNTTFKLARMNLAIRGISADIKQGDTFHNDQHQDLKADYIMANPPFNQKDWRDDNQLTGDARWSGYDTPPTSNANYGWILNILSKLSTNGVAGFLLANGALSADGTELAIRKKLIENDKIEAIIILPRNLFYSTDISVTLWILNNNKKAHVVTKNGQEIHYRDRENELLFMDLRQMGVPFEKKYVELDPDTRDKVTRTYHNWQQEGFEESYHNEPEYCYSATRGEIEQKGWSLVPSKYIEFRNRDEQIDFDTKMQDLQKDMRELLKQEAESKKELEKLFEKLGYKL*
GCA_017425595.1	JAFPEB010000001.1	2	DMS_other	JAFPEB010000001.1_40	Specificity_I_00048	Specificity_I	53953	55098	+	JAFPEB010000001.1_53952-55098(+)_1	MEYKRLGDYIRPVDVRNRELKVTNLLGLSIEKKFITSIANTIGTDMSVYKIVKPTQFAYVPVTSRNGDKITIALYKGVDDAIISQAYTVFEIKNQEKLLPEYLMMWFRRPEFDRYARFHSHGSAREVFDWDELCNVQLPIPSIDRQREIVSEYEALSSRIRLNEQMIANLEETAQALYRKMFVDGVDKENLPEGWHLKKFGTLVDVKRGASPRPIDQYMAKEGLPWLKISDATNAKSPYIIDVKECIKKEGLSSTVYRHAGDLVLSNSASPGLSKFLGIDSCIHDGWLYFDNSSLPLQFLYLTFLHIRKDLVAEGNGAVFINLNTEILKEWEIIQPDEKTMDFFCNSANVLFSLMKTIALEILKQNQLQSLLLARMGKEKL*
GCA_017425595.1	JAFPEB010000001.1	3	SoFic	JAFPEB010000001.1_39	SoFic__SoFic	SoFic	52637	53947	+	JAFPEB010000001.1_52636-53947(+)_1	MIERPPEIDAKAYINYLMGRVDDAVYPIVERINDDYEYWDKAKYKKPLPKGVAPEMLWSYVKASRLWGSIPVWPKYGVKLQVTNNMQRFCHEFDMNFGSFWDSDAPAAKAEKMQYQTYSLMEEAIYSSTIEGASTTRRIAKDMLLRGITPKDKSQQMIFNNYQTIQYIAQHKDEPLTEANLLYIHRLMTNKTMKNEADAGRFRTDDDNIVVQNELTGEIVFIPPSATEIPQFISDLCKFFNSAKEGPFIHPIIRGIIIHYMVAYVHPFVDGNGRTARALFYWYLMREGYQLTEYMSISRMIMESKTSYENAYRYCDYDDNDIGYFVSYNLRVLGLSYRKLKEYVNRKRREKLAATSLMANGKLTERQSMILQYLLDNPDERLTVKDVELRLAVTTMTARKDLSYLVKEGYLQEIQLNSVKRGYIRSENFDELIKRK*
GCA_017425595.1	JAFPEB010000001.1	4	cbass_type_IIs	JAFPEB010000001.1_44	Cyclase_00014	Cyclase	58717	59652	+	JAFPEB010000001.1_58716-59652(+)_1	MANLDYLFKQFNTDLSITETKKNKMMTSRDNLREKIKNHFEKNHDGYVPRFFIQGSYKLKTLIRTKDDTCDLDDGVYFKNNPDNVTGTTLQAWVKEAVDGTTDATPTHKKKCIRVDYKAGYNIDLPVMVFDDTKDKHPHLAVKNNGFRDDDPKEFVEYFNKNKTDQMCRTIKYLKAWCDHKRDDMPCGLAMTVLSLDCFQGNTRDDVALKYTLIEIENVLKRNFACVMPTTPKDDLFADYSDTKKNNFMKNLRAFIDDAKAAIDEPNHQKASRLWRKHLGNRFPEGKDVNDPSSAGFAGTIGSSKPYYNGC*
GCA_017425595.1	JAFPEB010000001.1	4	cbass_type_IIs	JAFPEB010000001.1_45	E2_00008	E2	59642	60283	+	JAFPEB010000001.1_59641-60283(+)_1	MAVKNQYFDRQLDSVVKEYPNLRIKVEDGAPFIKGILDIPDDNGDVSGCFAIEIRPSAGFPYAFPYLYEVGGEIPCEADWHKYPDNSCCLTVQAKEQLICYHGITLVWFIKNIAIPYFANQLYKKQTGLYLQEYSHGSDGIKEFYEELFRSSDINVWRRCLDVVYHGAKYERNGKCYCNSGKKYKKCHLPIEDEVRMIGKQQIMFDFKMMNLI*
GCA_017425595.1	JAFPEB010000001.1	4	cbass_type_IIs	JAFPEB010000001.1_46	Effector_00067	Effector	60280	61227	+	JAFPEB010000001.1_60279-61227(+)_1	MKPRIFIGSSTEGLDIAQKVKEYFANDFECYLWNDGIFKYNENYLETLLKEANLFDYGILVFTKDDFTKSREKKFDSPRDNVVFEYGLFLGRLGRDNAFILQGDNVKLPSDLFGITHANFKYKKCWFKKTRSLDESFLNDSLKRLKKQIEEKIHLGVLGMLPSTVLAIGYFDNFVKPVCESLSASNKMLEDYKCSSYKFRIVLPKDLDSDIKKKANLFYKEKNFNPIAINSISRSYPLYVAIDAENSEAILSDMPTTLNGLDKAIEMYLRKGHVGKSNEQKLLEDRELRNFEKVLRSLIKEDADCRKYVEVETEI*
GCA_017425595.1	JAFPEB010000003.1	5	PDC-S22	JAFPEB010000003.1_7	PDC-S22_WP_003530377.1	PDC-S22	9197	10006	-	JAFPEB010000003.1_9196-10006(-)_1	MAKMTVQDTSITVLSIDNKDYISLTDIAKYKTDDPNAAIGNWMRNRNTIEYLGIWEALYNPNFKPLEFEGFRKQAGLNAFTMSPKKWIDATDAIGFIVKSGRYYGGTYAHKDIAFKFASWISVEFELYVAKEFQRLKEEEQKQLGWSVKRELAKINYHIHTDAIKENLVPEEIDAYHRSLIYANEADVLNVALFGVTAKEWRDANPEMKGNIRDYANINQLICLSNMENLNAVFINKGMTQQERLIELNKIAIQQMKVLEGVEERRMLI*
GCA_017425595.1	JAFPEB010000010.1	6	PDC-M11	JAFPEB010000010.1_33	PDC-M11A_WP_152418366.1	PDC-M11A	36714	38216	+	JAFPEB010000010.1_36713-38216(+)_1	MKALLDTNIIIHREANKIVSQDIGILYRWLDRGKYTKCIHSATINEIKKNPNKETVDTFMVKLDSYEVIEIPSPIQKEVKEVSDRIDTTDNDKIDTLLLNELYVGRVDILITEDKKIHRKANELNLSNKVFSIDAFLEKVFAEHPDLVDYKVLNVQKLKFGRINLNDRFFDSLKEDYPGFDKWFIKKYDEEAYITVNSNNGMLLSLLYLKVEGQDEDYSNIDPVLPPKKRLKIGTFKVINNGFRLGERFLKIIFDNALKNHVDEIYVTIFDKRDEQQRLIDLLEQWGFVFWGMKNGERVYVRDFRPKIELANLRTTYPYISDNKDIYLVPIYPEYHTELLPDSILNTESPEEFIEDFPHRNGIGKVYVSWALPPHPNQGDLLVFYRTGGYYKSVVTTIGVVETLRYDFVDEEEFVRYCRKGSVFPEQDLRAMWQYRKDKPFVVKFLYVYSFPHRINMKELIDLKVLAGVNDAPRGFKKITKEQFLTIINETKSEDSFIIH*
GCA_017425595.1	JAFPEB010000010.1	6	PDC-M11	JAFPEB010000010.1_34	PDC-M11B_WP_204471233.1	PDC-M11B	38179	38565	+	JAFPEB010000010.1_38178-38565(+)_1	MKQKVKTVLLSIKPEFAEKIFDGTKKFEFRKSIFKNEDVQKVVVYASSPVQKVIGEFSIEDILNDDVETIWKKTSRYSGITHDFYLSYFANKEKAYAIQIGKTIRYHQCRTLSDYNLSFAPQSFAYIR*
GCA_017425595.1	JAFPEB010000010.1	7	PDC-M16	JAFPEB010000010.1_49	PDC-M16B_WP_154328552.1	PDC-M16B	51674	54277	-	JAFPEB010000010.1_51673-54277(-)_1	MPWYNDWDDDDYTPRASTEIYDLRREGRLDEARQKAEELLRQDNRDQDVWKAYAWTLIDICKREQQRGNIEGARQISDYLLRLRFNTTYDEFAETLVKKIQQLKFTVNPFYAQIQEAKELSQNGNNDRAWEILRQLAIDGHLPEEAHESYGWTIYRYLRDHISSLNSVEVRTQLRDYINLKNERPSNLHSQILNFALNYSKQDDNFKWVSFLRLWGPDNLRDSDFDDSRGGDGKPIPSLMSRIARAVVDYPLNEVQEFVELLPRKKNEFIEMMKEHFFWKLYHSTEGGVSASTWNLFEEYLAFFPEAPASSSHSRVLGLAERIMKDNNAWRFYDFFKQWNPEKLREVDWKEEKGDNGETYKPLAVKCLKKAREAIESLSYEQIGDLQWLIDLYGTAVEKFPDDDWNIRSKALLHLRAGQLAKAKSIYKDLCLKMGEKYYIWSEFADCWKDTRVKTALLCKALSLEKNEDFIGKIRLELARQLIRAKKYENAAVELEQYKKHYTEMGWRVDEEVDTLLRQCSSATPAKDKNAALYAENLPIAEEHAYADVPYTDMVLVEKWKNDDGKEMMTFVDGDTIEFATNKKRFPTLRNSHEGQVWRFKLYKDETVKTIPDVYSWRPPKTETIIKYILLIVAPSEAADWLTLPVKYGYIQHVNTEKKVYHIYSTDSNLVYEHYDEQALEKGDFVSFRQYTKKVKEEKKYFFKEITKCDKTEGLAQFKCRIVAVDDVNTQKQLFHFVLGPKLISGILHYDQTELRPSIGDFIKIHYYVRKIEDKKHPSQEKKVVEVLKAEATDEVNSNLVKDIEGRLELKYRNRYDDGDPDFAFIGDYYVHKSILDKYNISCDCHVKAKVIYTGDGKWKVFKILKD*
GCA_017425595.1	JAFPEB010000010.1	7	PDC-M16	JAFPEB010000010.1_50	PDC-M16A_WP_222133928.1	PDC-M16A	54306	57251	-	JAFPEB010000010.1_54305-57251(-)_1	MALVVLHQQAETHENEQFRRVVKIMDAVFKKHKFSGILVGNPFNENYRRFRADAVLFYNHGVVIIDFKDYSGQLILPRGDDEFKSYPWYAEKASDHQAIEVKAGAHFLNPFLQLASYRNAFREIVEHNLILKQRINPSRVCIANIFSGPLELTNKVPGKYPYYKIAQESEIGALLYDLNNDNAYEEDVENAIRSIFPADEYVQDYTIETEIIHKKDIIIGEEAKTTIDTYMQAEGNDILVLTSMDASERDNWAKYLFSVADNYEIPEVQGLCHSNRISRRLRSRGIEATSLYSFIYGGNEKTDSNQEEEDKEDWTLQVIPLRSDSGLDERALLIVYDAHLVSRSLSQTDLLRFGSGRLLEDFISFADPSSKRKVVFIGDPYMLSFGSSDDSAVNIANLKGICGERVIHYYHQQVIDSQDSCKEALKCSLAQSMDAQLFNKLSYSFDDGSIVEIEKDEIVEKMKEWFNSPLLQEPQKAILFFKKGDCLKTNLWIKNHCLNNGKDLAPGDLIIANNNIFIPDKTGFGNPKRILNGMYFTVIEIREHISEEIPIKGFPRPVLLSFTKIAVTCLSLSGQSAEIWVLDNYLSSIDELAKEEQIAVNVFIERRIVELKKNSPFTDSEYYRQLMEDSGYQALSEEEQSAIGSLIHNRIVKKEERTQVTTTRAVRSLLKRFYDKYESDIQRQARENDSLINALYAKYAWAITVHKAVGSEFDSVILKGFRAENDGICNESYFRWLYSGVSTSTGAFFIAQPQYVHPFMNCIISETDSGVSTSKPILIFDTYSIPPRFAEIVKLKNTNAAAAICELAIIIEPQGYILEEVKPCSDYLTKAIFSIPQVIKKKLIVDIHNKGAKDSFGISAIKMEPNDLVDLNVIREASESVLSLKPVRVGTAECPEYITEIIQSFIDQIKEIGINLEIVSSKDYQIICKASTEKGGAMLRFWYGTSLENHTKGFINKIEVFDISDPNIVTEIRKLRTLNGQ*
GCA_017425595.1	JAFPEB010000010.1	8	PDC-S02	JAFPEB010000010.1_37	PDC-S02_WP_151674975.1	PDC-S02	40321	41406	+	JAFPEB010000010.1_40320-41406(+)_1	MAKDKVIKVTNPPVPIPDEELLQLADKIVQVIEEGKQSLAISINEIVKTTYWKIGQYIVEFEQQGNVKAKYGTSMLSNLAKVLRARVGRGYSRPNLNNMRKFYLLYPICQTSDKSGLPLLQKSEICQTSDKLTWSHICELITIDDPLEREFYEKECVAHVWSVDTLHRQKESGLFMRLALSKDKEGILALAHEGQQIQTPEDVVKNTYTLEFLGLEDKKQYKESDLEKKLIDNMQMFLLELGKGFTFVKRQYGLTINNTHYHIDLVFYHRILRCFVLIDLKSGAVKHKDIGQMNMYLGYFAKEENMEGDNPPIGIIMSHYKDELMVEYATYGMDSNLFVSKYELYLPNKEDLRKMVKTILK*
GCA_017425595.1	JAFPEB010000010.1	9	PDC-S27	JAFPEB010000010.1_54	PDC-S27_WP_184132443.1	PDC-S27	61064	62512	-	JAFPEB010000010.1_61063-62512(-)_1	MAYSNIIGRKEEINKLAQFLNSSKSEFIAIYGRRRVGKSYLVEEVYKDKIAFRAIGAFIKDKDERTYKQIQLDHFYESLIDSGMPEDAQRPTNWREAFRLLKKYLEGLRTKRRVVFLDELPWLAGPQSSEMITELGYFWNSWADRQRNIVLVVCGSATSWMLDNVIRDYGGLHGRLTGTIRLLPFTLNECELYYKKHGFHLSRYEMAVSYMAFGGIPYYLDRMDREKNLSENIDDFFFKDDKIHQEFKDVYTGLYATSERYVDVVKTLGTKFYGMTRRELADAIGIELGGTFSKILDNLHESGITREYPRYGKERVETVYQLKDFFSLFYMHFIHGKGTCAGNWRTIQRTPTFYTWAGNTFEMLCIEHLEQIKEALRIATISRNYCWIGKGPNGSAAQIDLVLEWKGERTDYLCEMKFSEHEFVIDKQYANDLANKIDAFLVSKQHTKTHSVQLVMVTTEGVQRGTHAKDVNQQVTLDDLFK*
GCA_017425595.1	JAFPEB010000014.1	10	PDC-S01	JAFPEB010000014.1_25	PDC-S01_WP_067088819.1	PDC-S01	25584	26837	+	JAFPEB010000014.1_25583-26837(+)_1	MIFVNIFLYLCKKITYMVERGKYLSKLIALRDQHIIKVVTGIRRCGKSTLLQMFRGWLGDNGVADENIVSLNFEERESQRFATWEDVYDFIIQNIHADKMNYVFLDEVQMIPHFERLVDALFVKPNVDLYITGSNAFMLSSELGTLLSGRYIAINLQPFSFSEYVCAFPEDTNSDRLFRQYINSSSFPEAVNLSLNSPEMANEYLKSLYETVVVKDIVKRNNLRKFDTLKQVLNFLFDSVGSVVSPNNITDVLRKNVTEKLSHNTVLKYLQYFTESYLIYPVRLYNIKGKRLLQSNYKYYVVDLGLKSILQSNAYDADLGHKLENVVYLELLSRGGEVFAGRTDNGEVDFVVQKYDGQKEYYQVAYTVSDEKTLNRELSSLKKIRDSYPKYLLTMDFDNSDIDGIKKTNVIDWLLNS*
GCA_017425595.1	JAFPEB010000014.1	11	PDC-S05	JAFPEB010000014.1_23	PDC-S05_WP_091962608.1	PDC-S05	23848	24720	+	JAFPEB010000014.1_23847-24720(+)_1	MDNQIILSADGQQSEKSVIIYRSEDGTIQLEVQLHEETVWLTQAQMAILFETTRNNITIHIGNLFREGELDKISVCKDSLLTASDGKPYKTKIYNLDVIISVGYRVKSKRGTDFRKWANKVIKDFILKGYAINNRLDILEVKVYKLEEKTNAIDSEIHSQLPPHEGVFYKGQIFDAYNFIADLIRKAKKEIILIDNYVDDSVLKILNKLEDNVSATIYTAHISGNLKLDLEKHNSQYQPINIEHFNKSHDRFLIIDDEVYHIGASLKDLGKKMFAFSKLNFNKEKILKIL*
GCA_017425595.1	JAFPEB010000014.1	12	PDC-S72	JAFPEB010000014.1_7	PDC-S72_WP_006439742.1	PDC-S72	4429	5598	-	JAFPEB010000014.1_4428-5598(-)_1	MSDNQLYLNFDEYIRQGEPGMKERADAWRVAIGLQAVDGLTTSDYLKETARKNIEGEITIDEARERIRNYYITKTVHDKDYADKNEADNVSGNISKLLQTDAFTYSVAGLAAIHKAIFEGVFKYGGRFREVNITKHEWVLRGDTVQYAPYQQLRMAVEYDLEKERQFDYSGLDKNQIIEHIARFVADLWQIHPFLEGNTRTTAVFTIKYLRTQGFDVNNDLFEHNSWYFRNALVRANYRNVAKGINYEPVFLVRFFRNLLLGENNTLKNRYMMINPPKEWKMPEDTQTSTPTSTPTSTPISTGQPRDKFTTNNQLIIRLVKTMGAGQYSINDMMASVGLKDRKNFVEYNLTPAITEGYIRMLYPDKPHHPRQKYLLTVKGLSLYKEITR*
GCA_017425595.1	JAFPEB010000014.1	13	PT_PbeABCD	JAFPEB010000014.1_13	PbeC_00006	PbeC	9134	11293	-	JAFPEB010000014.1_9133-11293(-)_1	MIIKNITIENFRSYYGENSIDIGNGLTLIIGSNGDGKTTLFEAVEWLFDTVGAMPKADNKYISKKKISELLDSESAYVKVSMTYVNDGCEKLIQKSFKFTKSFSGEISTSNFEYDLYIQQGVEKDLKSGDAATRQFDRDFAPSIRKYCLFKGEQNLNIFNNEDAMSYLVETFSQIRDFDPYLSFMENAKLWSEKATDAAFKADKKNNTEAQRLRALITDEEKRIGELSKNLQTKRDEAINFRTLLEEIEKNKEASSILVDTNSRLENLKTQKEQTQRELNENYTFRLLDDMWILMGYESIAEDYKNFVGGLDKEQRKQQSKYDQKIGAKQIVSQMQKELNQGHVPLAINIPNENTMREMLDEEFCKVCGRPAPKGSDAYIFMKKRLDDYLDSLKNDDNKAEQVEPLFKNAYIKELYDRYSILHNSMNFLNRLNSYIDVSIRENLKKHETIDRLSSNIEQEEEKKKQILAQTDGITEDQLVSAYNNISEWWKARSDAERSSDFLEAQINKHNEILEGYRTQFSKISEDSSAAMYSRTSIAIRKILESFVSAKKKNKRDFLDQLEEVTNQYLELLNKGDFRGYAQIVERPNSSAEIILIDTDGSRIYNANTALKTTMYMSLLFAVAKLTTIKHENDFPLIFDAPTSSFTASKESDFFSVIAGINKQTIIVTKSFLVEDSNGNSSLDKMRLRQIDAKKYRIAKAQPFNDKDLSTIRTYVESI*
GCA_017425595.1	JAFPEB010000014.1	13	PT_PbeABCD	JAFPEB010000014.1_15	PbeA_00004	PbeA	11529	13835	-	JAFPEB010000014.1_11528-13835(-)_1	MLKEVSYPPHRRYKSRTQWEPIGFFSECLCNATKFDLMLGFFSSSAINVLADGFASFLYNGGRMRLIINDILTEQDKNAFANSTIDTLPFFDLTDLESIKSTLSERDAHFFECLSWLIKNDRLEVKIVAPKEGIGISHTKTGAFDDGRDFVAFDGSCNFSRTALVDNIESLTVSCDWDGNIEAEKARDIKEDFEMVFNGNDETVVYKTTEQVRTKLVECFKDKTLLSLLEDEYKLIDQHSKEKSLPSSVKNALEKAKQRVAVAINQLKQDKENKTINVVLPNIEPCFPYPSGPREYQKQAFENWKNNDQKGLFAMATGTGKTITSLNCLLEIYKRNGYYKAIILVPTITLVNQWKQECEKFHFTNIIKVFSKNSEWRSKLERIQMAEEYKKANDAQNNFIIISTYASFARNNVFEILNRYEKSKVLLIADEAHNMGSPTIMKRIGDIKYLRRIGLSATPERQFDEDTNKKLFKFFGAEKQYTYEYSMEEAIKNGVLCRYLYYPHLVRLTDYEMQKYVELSLKIAKYFNFNTSTFDKKDDILMNMLLARKRIIHKAANKLTIFNQIIQERYSKNGNLKYSLVYVPEGTKPDYIYDSDIFDSSDQVSDDAEADYMIDLYTEAVMKLDKFITVKKFVSGQQDRDIILDDFASGKIQVLTSMKCLDEGVDVPRSELAIFCASTGNPRQFIQRRGRILRKHKDKFMAEIHDLVVAPEVNYGSDSFKMERALLKGELMRVRNFALLSENPSYSQMELKSVMEHYGLNMYNNDHI*
GCA_017425595.1	JAFPEB010000014.1	14	PT_SspABCD	JAFPEB010000014.1_19	SspD_00001	SspD	17828	18928	-	JAFPEB010000014.1_17827-18928(-)_1	MKVRHILGISGGKDSAALSLYLKKKYPTLKIEYYNSDTGCELSETEALISRLETYLGKIERLKAAEGSSEPTPFHHFLKAMGGFLPSPQARWCTQKMKLAEFEKYVGDDLAVSYVGIRGDEDRDGYVSSKPNIQAVFPFRRNIWSIDVISKVLHNDNLEQLISIYDYLCPDGLMKDEIMETVRQPLSKTFYYSKKMNTLLDFDIKLFNHVVFEYLKTTDYPVGKLEEFPLLDNTDVLVKEDIFRILRESGVGVPAYYEEIPFEVDGKTGTYCRSRSGCYFCFFQQKIEWIWLYEQHPDLYAKAMEFEKDGYTWNQGESLAELCKPERVRQIKLDIIKRQEENRKQSKGTTLVDILGDDIMCANCFI*
GCA_017425595.1	JAFPEB010000014.1	14	PT_SspABCD	JAFPEB010000014.1_20	SspC_00007	SspC	18938	22192	-	JAFPEB010000014.1_18937-22192(-)_1	MLNKCWISIMNKGFSLSANIENGFQSDAQYIVTPNGIKAAQSIIDDYNTGIHSFTIIGTYGTGKSSFILALEDDLNGYNKSKRLINPKSISKSDFEILNIVGDYMSLPTLLGKKLNVEGLSHSILDELKAYYNKLKSQNKFLLIVIDEFGKVLEHAAKNNPEQELFFLQKFAEFVNVPSRDILLLTTLHQNFGSYAKNLTENQKNEWTKVKGRFKEITFVEPVEQLLYLASKQLYGEAHKRVGNNVDELYKLAMETKFVSNAFSVETARQLYPLDSFSAFAITAAIQRYGQNERSLFSFLAAKGTNSLAGFQSLKNHTYNLANVYDYVVYNFYSYLRDANMDSMSWSSMQVSIERVEGLDWDNAEQLSGAIDIVKTIGLLNLFGIASFTMNVKQLIEYTKLAMDMSDSEQIIKKLQQFKIIRFAAYKQRFILFEGTDIDLELEIRNASAVIARPTAFIDELRQYINKRISPVKSHYYHKGTPRYFEFEIRDNVVDMVPIGDIDGYIELVFSIEKDILDTIKTKSADTEQAIIYAYFNNTEEIIDHLYNIQKYNYILTKVLVDQESDRVAYNEIQKLKEYEETLLNKTLTDNLFQYKNRVTWIYKGEKQNIASHRDFNKLLSKVCDEVYASTPIMHNELFNKHKLSGTISSARKNYLTALIEHFAEEDLGFEKDKFPPEKTIYYSLLKNTGLHTGHGFADTPTNDDIITLWNESIRFLQSTIGKQRKISELIKILSNRPFKLKQGFIDFWIPTFLFIKRQDFALYDVNRGAYIPNVDMLFFDLLQKHPADYAIKAFEVDGVKLDFFNQYRRFVNLGDEFNITTHSFIETIKPFLFFYKKLNDYTKNTRKFTHKSTMRFRDVLANAKDPEKAFFEDLPEALGFNKKLKQNADIEEYGNVIQKAIRELRSCYSQLIDRIEIRLVDGLGLESADYNDYVKEIRKRLSNVKMHLLTAKQKEFYNHAVTEYDNRTQWYQSICYPVLEHKLESLRDEEEDKLADDLIYLFRECEKYVDISNRLVADNDTAYSFDMVTNTGSNIRTQTFVFSEKDKNKVLELEEKITKLLSGDNNIDICSMLEIINKKLKTD*
GCA_017425595.1	JAFPEB010000014.1	14	PT_SspABCD	JAFPEB010000014.1_21	SspB_00001	SspB	22158	23033	-	JAFPEB010000014.1_22157-23033(-)_1	MIRSTVKYSFSGHESFPCKTLWLKKAYDFVKEQKDFNVPEAVVDLGVGKNMVASIRYWFKAFGLSKDIDTNWLADYIFDTMTGKDPYVEDLGTLWILHFLLVYTGEASIYNMFFSEFQIERRVFNREQVISFIKRKMIEGGKGNLYNENTVKKDVGVLLQNYCLPHNSQSNEEYTTLLMDLDLLRQADKTDKDDKKVYYYFNVDGKRQVIPEIFLFALLIVKNKSDNTIPYDTLYELGLMFCMDNLEVIDMLKLLSETYSDSLTYSDVAGIRQLQFTKQMDAKQVLDKYYE*
GCA_017425595.1	JAFPEB010000023.1	15	AbiE	JAFPEB010000023.1_11	AbiEi_WP_146016717.1	AbiEi	12363	13127	+	JAFPEB010000023.1_12362-13127(+)_1	MVQIKHQRTLMAISDCLPNVYGIYKKHKFFSPIVLYVAKMLYFCDKIICYMATQPIENKILESIKKCGRGKLIFSSDFVRFGGQKAVNKALERMALDGTILRISRGIYYYPKINKKLGLGVLYPTLEDVAEGIAKRDKARIVPTGIYALNRLGFSTQIPMNIQYLTDGSNRKLTIYNGATIEFKHTAPKNLAFNSQLAMLLTFAFKSLGKDNITDEILSHSKELLVKDKNQTVKQDYKLMPAWVSSIIKTLYEE*
GCA_017425595.1	JAFPEB010000023.1	15	AbiE	JAFPEB010000023.1_12	AbiEii_WP_007349585.1	AbiEii	13117	14124	+	JAFPEB010000023.1_13116-14124(+)_1	MKNNYFAMSVADQRLVIEQTAIRLSLPKQAVEKDLWVTAMLQIMFSLPCAGNLVFKGGTSLSKVWGLINRFSEDIDLAIDRSQFNLEGDLTKKGVKKLRKASSVFVREDLCHQLQDAVRQTPLSDFCQIEAQPDGEGESTYPEPRILFIRYKSVFDDKLSYIDPIVKIEAGSRSLLEPAEDKKITSLVENALPTISTTISDTYVRTAVAEKTFLEKAFLLHELFSVSNAVEAHRRSRHFYDLYMMMQKGVAERAINDNDLWETISHHRSTLTSMQGVDYTPDVRDRIQLVPPQECRSNWQTDYEQMTGAMIYGEKPTFAELMESMKDLERRFYNR*
GCA_017425595.1	JAFPEB010000023.1	16	PDC-M13	JAFPEB010000023.1_33	PDC-M13A_WP_075424075.1	PDC-M13A	33448	33717	+	JAFPEB010000023.1_33447-33717(+)_1	MIFVKFLVILHFESDNNMLERNKIEYLVIFIGEFARHFNLGIQQTYHYLQTYKALDFLERQYDVAHTMGFEYMVDAMADYCKRHGGKLA*
GCA_017425595.1	JAFPEB010000023.1	16	PDC-M13	JAFPEB010000023.1_34	PDC-M13B_WP_002691346.1	PDC-M13B	33714	34187	+	JAFPEB010000023.1_33713-34187(+)_1	MILFHGTYLDFDRIELSKSNKGKDFGKGFYLSENKEQAEKMAVFKSLQYGSKPIILKYDFDENFLKSELSFLKFTKYSKEWADFILRNRMNENDANIHQYDVVYGPIANDKIGVQIRNLIEQNIDMDVFLERLKYVQGITFQYFFGTERAISKLVRI*
GCA_017425595.1	JAFPEB010000023.1	16	PDC-M13	JAFPEB010000023.1_35	PDC-M13C_WP_023354497.1	PDC-M13C	34184	34399	+	JAFPEB010000023.1_34183-34399(+)_1	MSEIDYMNECTARDVITMLVEKRDMTIADAMNVFYNSKTFENLNNPATGLYFQSPLYIFDVLEKELETKNK*
GCA_017425595.1	JAFPEB010000028.1	17	PDC-S01	JAFPEB010000028.1_84	PDC-S01_WP_067088819.1	PDC-S01	106231	107439	+	JAFPEB010000028.1_106230-107439(+)_1	MKAIVRQQYLDDIKRYLGKDTIIILTGQRRVGKSYVLRMFRDLISKNGDSNIIFIDKEKHEFDDIKNYKDLNNYIDARRDTNKTNYILVDEIQDIEEFEKSVRSYYEESDIEIVVTGSNSKMLSSDLSTLIGGRYKEIYIQSLSYKEFMFFHELSDSDDTLSKYIQFGCLPGLLKTGLDEQDVREYQMDVYHTVLLKDVIMRNNIRNVPFIENLVRFLSDNTGQIVSANSIAKYMKSQGDSITSTVVINYIKYLCDAYMIHKVNRYDIHGKKLFESNDKYYFEDHGIRNALAGGSREGDIEKVIENIVYNHLIRLGYTVTVGQLPHGEIDYVCRKPDGRRVYVQVSYIISDETTREREFSNLRAVNDNYPKYVISMTPLVGKQDSNGITHMNLRRFLTEGLN*
GCA_017425595.1	JAFPEB010000028.1	18	PDC-S01	JAFPEB010000028.1_36	PDC-S01_WP_099993690.1	PDC-S01	41847	43187	-	JAFPEB010000028.1_41846-43187(-)_1	MLKRKIETILKDWRKNKNRKPLIIKGVRQCGKTFSVLKFANENYKNVVYVNFVENPDLKLAFYGSKTVDNIVMYLSAQIQGSVFPAQETCLVLDELQECPEARTALKFFKIDGRFDVICTGSLLGVKGYGSKDKSKDKDKGVSVPVGYETIVDMYPLDFEEFLWANGINDNIIDLLKDSLEKEKPVPEAIHKRLGDLLRQYVVVGGMPEAVNTFIATHNIGQVVQIQKDIIDEYKDDMVKYADDSDKSRIRECFESIPKQLSKENKKFQYSVVRKKGRASEYLGSLQWIEDAGIIRRCYNLSITELPLDGNAIKDVFKVYMCDTGLFVSMLEFGTQADILQGNLLGYKGAIFENLMADIFSKLGRGLYYFHKDSGLEIDFVIRYKGECTLVEAKAASGNVKSTKTVLKHPEVYHVYNAIKLGDYNIGRSGQILTLPLYMGFLLREY*
GCA_017425595.1	JAFPEB010000029.1	19	PDC-S10	JAFPEB010000029.1_48	PDC-S10_WP_152022085.1	PDC-S10	49637	50218	-	JAFPEB010000029.1_49636-50218(-)_1	MRNMIIQINNKKIFIFSDTHGNHQKLQVPDNADIIICAGDAVEDDLNGCEYDDFIKWFSALKAKWKLFVPGNHELSFELGQEAEIVKQFEKAGIFVLQDVVIDCNGVIIGSLSGNSFIEDEDIPTDLDIFVTHVPPYGILDAELGSPEILNFVLKAKPKYHLFGHIHATEGQEFLLGETLCKNIGCYNELNKI*
GCA_017425595.1	JAFPEB010000031.1	20	PDC-S01	JAFPEB010000031.1_9	PDC-S01_WP_015504585.1	PDC-S01	5880	7235	-	JAFPEB010000031.1_5879-7235(-)_1	MLYRKIGNYIEEHLTSNSDKILIVEGARQVGKSFIIREIGKKLFANFIEINFVDDDEGNRIFKNIHSTEEFYFNLSMVAGDRLNKFDDTLVFIDEIQHYPQFMTMLKFFRQDHRYRFIASGSMLGIALRSTTSIPVGSIIRKAMYQLDFEEFLIANGFGEDAISQLKGKFLKQESLSEDQHNYVLGLFKRYLLVGGMPDVVNAYLDTRNIIKVREIQESIRTLYGDDAAKYEQDSRKHLVIRRIYDLIPSQMENKKKRIVAKTISGKDGDRFSNYQDEFEYIISAGISLDVRAITNPRFPLCESVHKNLIKLYLNDVGLLTAQLYRQNIRPVLEDQRDVNVGAVYESVVAQELKSHGYRLFYYDNRKKGEVDFLVDDYKTTSVVPIEVKSGKDYSVHSALNNLLSTPDYHVKSAIVFSNVREVRSVGRITYMPIYYVMFMESSGYTDSFTF*
GCA_017425595.1	JAFPEB010000032.1	21	PDC-S01	JAFPEB010000032.1_50	PDC-S01_WP_067088819.1	PDC-S01	61496	62782	+	JAFPEB010000032.1_61495-62782(+)_1	MNELERVLRDQREELETTDFGQYVPRKEESQLDLNSPVAQIVIGVRRCGKSTLCQKVLKQSGVNFAYANFDDATLASMKASEMYFLMETLYQIYGEFTHLFLDEVQNIDQWPLFVNRLLRQKIHLVLTGSNANLLSDDLSTHITGRYNEIRLYPFSFEDYCVAKNVDSQGLTTKTEGLLRHALDNYLMAGGLPETFAMKNQVKYVHSLLDAIINKDICKRYKIRYKKTLQQITNGLLDRFCQEINYQDVQDKYHLKSIHTAKNYVSYIEKAYLVRLVPRYSFKSIERQTHRKVYAIDTAFVTNHDDVLQTDSWGWRLENIVCIELMRRMEYATQELFYLRENRSYEVDFAVVDQGHVTELVQVTYDFRNPTTRLYNREIGGLLKGAAATHCHNLSLIMMYGESGDIKVGDHTVHCMSVTDWLLNVNNN*
GCA_017425595.1	JAFPEB010000032.1	22	PDC-S01	JAFPEB010000032.1_70	PDC-S01_WP_067088819.1	PDC-S01	89091	90296	+	JAFPEB010000032.1_89090-90296(+)_1	MVDIRLIERDLYLEQLENTKQTPDVKVITGVRRSGKSKLLGMFIKKIQSSEKNANVIHVDFNLLKFEPLLEYHKLHDFVENSYQDGTDNYVMIDEIQMCENFEKAVNSLHALEKYHIYVTGSNAFLLSSDLATLFTGRTFELKIYPFSFKEYVKYYQSTDVNKAFDSYLEEGGMPGSYLYTTTKEKYSYINDEVFNALIVRDIIRRYKIRNVNLLNKLVDFLMDNIGNNTSVRKIADTLTSNKIKTNDKTVGKYIDYLCNAFAFYRIRRYDISGKRYLTTDDKFYLSDHSFKFARLGTKNLNTGRVIENVVAIELLRRGYEVYVGIMYNGEIDFIAMKQNEKIYFQVSDDISNKDTFDREVSPLLKIKDAYPKILLARTRQKEFQYEGIRIINLADWLIQH*
GCA_017425595.1	JAFPEB010000040.1	23	PDC-S01	JAFPEB010000040.1_15	PDC-S01_WP_067088819.1	PDC-S01	17427	18716	+	JAFPEB010000040.1_17426-18716(+)_1	MYFCNVKLCGYTNIHCNMEFKRQNSIEKLVAYKHSHLVKVVTGLRRVGKSYLLLKLYRDYLIENGVKEDHIIDFQLDDFANKQYRNPENIYNYVKTRTSADKDMYYVIIDEVQLLDDFVDVLNGFLHIGNVDLYVTGSNAKSLSSDIVTEFRGRGVQIHINPLSLKEIVAETGYDIQSSWKDYMFYGGIPIIVLENDKEIKAELLRNLVKETYLNDIINRYDIKNDAELEELLKILASNIGSLTNPTKLSNTFKSEKHVDIHSTTIKNYIDYFIDAFLINKSIRYDIKGRKYIDTPCKYYFSDIGLRNSLLDFRQIEPTHIMENIIYNHYLQHGYNVDVGVVEKYSKNSDGKTVRNIYEVDFVCDKAGDRVYVQSAYSIADNEKLEQELRSMRMIDDSFRKIIVTNDNVPSHYFNNGIFVINVCELLMT*
GCA_017425595.1	JAFPEB010000040.1	24	PDC-S05	JAFPEB010000040.1_24	PDC-S05_WP_091962608.1	PDC-S05	27022	27918	+	JAFPEB010000040.1_27021-27918(+)_1	MENELTKNKPTEKSVVIYKSEDGTIQLEVQVVEESVWLTRPQMAKLFDTTPQNVTMHIGNIYDEEELYEDSTSKDFLLVQNEGGKEKKRQAKFYNLDVIISVGYRVKSKRGTQFRKWANAILKDYLLQGYAINTRIIHLEERIDHRLMKHENQINELANKVDFFVKSSLPPVQGVFCDGQIFDAYKFVTDLIKRAKTSIILIDNYIDETVLTMLDNRNDNVSATIYTKNLSEKLNLALAKHNSQYQPIKIEVFNKSHDRFLIIDDDVYHIGASLKDLGKKLFAFSKMEIGKEKILSIF*
GCA_017425595.1	JAFPEB010000040.1	25	SoFic	JAFPEB010000040.1_11	SoFic__SoFic	SoFic	13553	14608	+	JAFPEB010000040.1_13552-14608(+)_1	MIKVVLTNEMLNRIISIEECRKHFGSYKMPISLSNKLRKSSKKKSSYASTRIEGNPLTESQSDEVIEAKNRHFLKPEQEVRNYFAALELSEKFLKERKPFSLSLILALQKQVVMGESRDKIGLRGPMPPGVLFAVYDDKTHRPEYIPPMWNEVKSLLDELILYVNNSDDHPLIKAAVVHYQMVTIHPFEDGNGRTARILSDYILDYYDFGFNQIGSLEEYFAYDIDEYYASLQMGLPPLYYDGRDNPPHPEVWVHYFLRMVELHAKKVVELASTTLQEQREASLSFLNKKEKDFLQYLIDNHIDTFTPSEMAAAIKVTNHTITNWCASLAKNGFLTPNLVKQRIRSYRVNG*
GCA_017425595.1	JAFPEB010000046.1	26	PDC-S31	JAFPEB010000046.1_3	PDC-S31_WP_089217355.1	PDC-S31	2266	2844	+	JAFPEB010000046.1_2265-2844(+)_1	MEEHYYKFRSLQNLKFFIDIVLNERLWAAKFTDLNDPMEGAYLVDVNNRHLIDLLKTEKDKTKICSLSKSYKDNRLWAYYGDSHHGCCIEVSPKKQIEKPLIVNYTNELPLVTQMKNGHELLLHKSKQWSFEKEVRFLSETDFINVKIHQVILGLKVSSVDCSFYEKLIHKINPEIKVCQIRKSEIVDGFNN*
GCA_017425595.1	JAFPEB010000052.1	27	darTG	JAFPEB010000052.1_2	darG	DarG	3075	4115	-	JAFPEB010000052.1_3074-4115(-)_1	MIRYTKGNILDSNAMALVNTVNLEGVMGKGIALQFKKQFPNNYKLYKKACEDKIIGIGKLFVTKEQTMFGVKTIINFPTKTDWRKPSEYFYIEAGLDDLIRVINDYQIDSIAIPPLGAGNGGLNWEHVKSILENKLATLAIDINIYEPTAHIVEKMKSERIKLTPARALLLYVLFDLVRHGEYVSEFSSEKVCYFLQRFGADKLFKLKYEPNYYGPYSGKVRFVLNALNGSYIMGYSDMNKKPFESLSLVVDSYDEIEAFIEDDNNLKEIAKKTKSFLDGFYSDFGLELLSSIDYLMCQYGPISVDEIYDHLSQWSHRKGKIFNDYRFIEIARKHLIENGFDYSKQ*
GCA_017425595.1	JAFPEB010000052.1	27	darTG	JAFPEB010000052.1_3	darT	DarT	4118	4756	-	JAFPEB010000052.1_4117-4756(-)_1	MISIDDICLYRMTHIENIPHILQYGIVHQSSPNRNPNFISIGDKSLIDFRSTKTIYTQNNYIVLGDYIPFYFGIRMPMLYVIQHGGNFVEKARKAEEIVYIAVSLKQIIEQGLSFYFSDGHATDSLTTFYDITNVSKLPYIIDWDAVKSTYWSGDGIETDLKRRKQAEFLVKEDIPLKCIIGFGCFNDNAKSKLISMGIEESTIKIIPQAYY*
GCA_017425595.1	JAFPEB010000059.1	28	PDC-S01	JAFPEB010000059.1_31	PDC-S01_WP_067088819.1	PDC-S01	33275	34588	-	JAFPEB010000059.1_33274-34588(-)_1	MIIKRDKYLNKLISRRFNGKIKIITGIRRSGKSFLLFNLYKNHLIAEGATEEQFIEIALDKKSDEKFRNPNILFNYVLNKTTDNNKQYYVFIDEIQLSYQVKNTDIDESLVPENDRDLLYTTFYDVLIDLMSRPNLDIYVTGSNSKMLSKDIATNFRDRGSEIQVHPLSFSEYYPVSGLEKTDAWEEYMTYGGMPLAVLENDENEKKKYLSDLYKRVYLKDIIERYNLQDDTLIDSVVDVLCSSVSSLTNPHNLANAAKTLRGNNVSDHTVKNYLEYLEDAYLFCKARRYDVKGKRYFDTPMKYYSEDVGLRNARLNFRQQDNGHLMENIIFNELKLRGFSVDVGMIALTSYEEGKQKQYQYEIDFVVNTGSQKIYIQSAFNIDTADKRNQEIRSLRNTGDFFRKIVVLGGSQKPWTDEKGILYIGIIPFLLDESLI*
GCA_017425595.1	JAFPEB010000067.1	29	PDC-S01	JAFPEB010000067.1_58	PDC-S01_WP_067088819.1	PDC-S01	54905	56077	+	JAFPEB010000067.1_54904-56077(+)_1	MEALIRTSRHLIDNVNTDFVRYIHDEISWNSQLVAILGSRGVGKTTLLLQHIKLYDNTNDVLFVTADDFYFTTHRIYDLALEFSQNGGKKLYIDEIHKYNGWSTEIKNIYDTIPDLKIVYTGSSILDLEKGGADLSRRKLEYYMPGLSFREYLNISQKLNLPTYTLEDILAGKVQFPYPDFKPIMHFKEYLEHGYYPFFKDDEYLLRLRGILKQIVEVDIPMFAKMQITSGNKLKKLLYVIAQSSPFKPNNAKLERDLQLNRNSLPEYFEYLEKAGLITLLREKSSGIKILEKVEKVYLNNPNIAYALSETNPDIGNIRETIFFALMRVKHSVSSSKSADFEIGDFTFEIGGKNKKQKQIKGIQNAYIVKDDIEYPYLNTIPLWMFGFIY*
GCA_017425595.1	JAFPEB010000070.1	30	PDC-S01	JAFPEB010000070.1_17	PDC-S01_WP_067088819.1	PDC-S01	21307	22551	-	JAFPEB010000070.1_21306-22551(-)_1	MRTVILNQKKERDELTARPYLTRRNLQDTEILLRNHLIKLITGPRRVGKSTQALLMLRNKNFAYLNFDSQQLLDNWDANLVMRTLDDVYPGYEYLLLDEVQNLPDWDLWVSELYRMGKNMVITGSNAKMLSSEMATVLTGKYLQVEMLPFSLEEFFDWNKLELHGLREENKTDASVLIDDYLRNGGYPEVVASRQLTRSYLDTLFDSIVWKDVAKRHNVRNITDLNDLALYLVSNFCNPLSANELTEELGFSSVNTTKKYLDYLHEPYLFYYLPRYNNKLKLMKKAPRKVYVVDNGFVEAKAFSLSDNLGRLLENQVFVELIRRGYNTDKTIFYYRSRNDKEVDFVLRNGPHITRLVQVCYDLGSPKTEKREVDALLECAGELNCDNLLIVTNAEQRTIEKNGYRIDVVPISML*
GCA_017425595.1	JAFPEB010000070.1	31	PDC-S04	JAFPEB010000070.1_16	PDC-S04_WP_002996767.1	PDC-S04	19990	20871	-	JAFPEB010000070.1_19989-20871(-)_1	MEYLSVIQYAEKYCISERTARNYCASGKIEGAFLTGKTWNIPVDAPLPVKHKTRYSPLLTRLMEEKEVRLKGGIYHRTQIDLTYNSNHIEGSRLTKEQTRCIFETNTLGITTENTRIDDIMETVNHFRCIDYIIDHATEKITETHIKQLHGLLKTNTSDSQKDWFAIGEYKRLANEVGGEETAKPEEVHKKMKALIVQYNTLKHVEFDDILDFHVQFERIHPFQDGNGRIGRLLMFWQCLQAGTVPFIIAEELRLYYYRGIQNWGHVNGYLRDTCLTAQDHYKTLLDYFKIKY*
GCA_017425595.1	JAFPEB010000070.1	32	PDC-S27	JAFPEB010000070.1_34	PDC-S27_WP_184132443.1	PDC-S27	44982	46352	+	JAFPEB010000070.1_44981-46352(+)_1	MKFVDRKKEIERLTRILNMESPSFVVVRGRRRLGKSTLIKRVLSETDIYYEADKTEAPNQRALLASIAAHVFEGIDSVNYPSWESLFNAINYRVDKKITLCLDEFPYLVKVSPELPSVIQKMIDSGGLKYNIIVCGSSQTMMYSLLYDESSPLYGRSDSDFRLNPIKLPYLQEALSISAKETVEEYALWGGVPRYWVLREKSGSKDNALSDNVFSSQGILYEEPQRLFNDDINDIVKTSTIMSLIGKGATRLKEIASRCEEPATNLTRPIAKLIDLGYIEREIPFGESPKSSKKSFYRICEPFLSFHFKFVAPMRSFIELERFAPVYSYFNEQFSTYVGGWWEKICRDAVTGNIIDGNTYSEASRWWGNVVIDGKPQDVELDIVSESIDKKTILIGECKWTKQENARLLTERLQKIAQNLPFAQGKNIVIKLFLKNQPEEPQGNHFLPEDVIGMMM*
GCA_017425595.1	JAFPEB010000082.1	33	cas_type_II-C	JAFPEB010000082.1_10	Cas2_II_WP_167337171.1	Cas2_II	11470	11802	+	JAFPEB010000082.1_11469-11802(+)_1	MDRFSEYRIMWVLVFFDLPTDTKKERKAAAEFRKKLLNDGFTMFQFSIYLRHCASMENADVHIKRVKMSLPEHGEVGIMCVTDKQFGSMEIFHNKKVEETGTPGQQLELF*
GCA_017425595.1	JAFPEB010000082.1	33	cas_type_II-C	JAFPEB010000082.1_8	cd09643	Cas9	5974	10557	+	JAFPEB010000082.1_5973-10557(+)_1	VVLNRTCERMKKILGLDLGTNSIGWAVVNANEETRNDATTYLKPVEIGAIGSRIIPMSADILGDFDKGNSVSQTAERTGYRSIRRLHERNLLRRERMFRVLKTLGFLPHHFATQINEYGKFIKHCEPKLPWYKGPDGKMEFLFNDSFNEMLADFATNQPQLLENGKKIPYDWTIYYLRKKALSQKITKEELAWILLQFNQKRGYYQLRGEEEEQEDKLVEFLAQKVVSVEATDEKKGDEIWYNVHLENGMIYRRTSKEPLDWVGKVKEFIVTTDLEKDGTPKRDKEGNIKRSFRAPKEDDWTLMKKKTEADIENSHKTVGCYIYDALLQNPNQKIIGKLVRTVERKYYKDELMQILEVQQSLIPELKDESLYKACVEELYPNNEAHRNIIAKPDFANLFINDILFYHRPLKSKKTLISNCPYESHFDKEGNEYPVKCIAKSNPLFQEFRLWQFVQNLRIFEREKEVAGKLVTDVDVTYELLKTEDDFVKLFDWLNDRASIKQDTLLNSYFKFKKEKGKDKYPYRWNYVEDKEYPCNETRTTILNGLTKCGVSADFLTKEQEMALWHILYSVEDKIEIGKALKKFAEKNNLPESFAEVFAKIKPFPKDYGSYSEKAIKKLLPLMRIGKYWSIDALDTKTKERVEKIITGEYDESIKNRVREKAINLTDEKHFKGLPIWLACYIVYDRHSEAKDIGKWDKPEDIDNSLKEFKQHSLRNPIVEQVVTETLRTVRDIWRQEGRIDEIHVELGREMKNPADKRKRMTENILQNENTNLRIKSMLMEFMNPEMGIENVRPYSPSQQDILRIYEENALDNLTKDDPEFDFVSKISKTAQPSKSDIVRYKLWLEQKYRSPYTGEMIPLAKLFTTAYEIEHVIPQSRYFDDSFSNKVICEAEVNKLKDRQLGFEFIKNHKGEKVQISQGNTVEILSVEAYEKFVKDHYNNNRAKMKKLLMDDIPDGFIERQLNDSRYISKIVKGLLSNIVREKLVNGEYEQEAVSKNLISCNGSITDRLKKDWGMNDVWNSIVLPRFKRLNELTGKNVFTAISAEGHEIPAMPLELQRGFNKKRIDHRHHAMDAIVIACATRDHINLLNNEAAHSKKHDKSYRYDLQSKLRRKDEEGYYKEFIKPWDSFTTDTKRALENIIVSFKQNLRVINKTTNYYQHYDENGKKVLVPQQKGDSWAVRKSMHKDTVFGEVNLRMKKTVSLNEAIKNPERIVNKDFKVKMKELLRDGRDVKYIKKYIEDNKDVWSDIDVKKIEVYYFTKETNDRYFATRKTLDTSFNKAKIEDSVTDSGIQKILLAHLEAKGNDPELAFSPDGIDEMNRNVVTLNKGKFHQPILKVRVYEKAEKFAVGQNGNKSAKFVEAAKGTNLFFAVFATNVEDKETGETKVVRSYLTIPLNLMIDCQKKFGAKWQSNMESYLKDNELVSNDVSLLFILSPNDLVYLPTKEELKEGIKMLDKNRIYKIVSFTGNRLYAIISDVAKCVVDKVEFTQLNKFEFTDDKQSIKEMCVPIKVDRLGNIIEINGVKI*
GCA_017425595.1	JAFPEB010000082.1	33	cas_type_II-C	JAFPEB010000082.1_9	Cas1_II_WP_078484493.1	Cas1_II	10554	11468	+	JAFPEB010000082.1_10553-11468(+)_1	MIKKTLFFGNPAYLSVKNSQLVVKRTDSETQQEVVRIVPIEDIGVVVLEDRQITITNVALDALLQNNCAVITCDEKHMPAGMLLPLEGNTIQSERFANQIDASLPLKKQLWQQTVQAKIRNQASVLKRLSGVEVGCMLVWANDVKSGDSDNLEGRAAAYYWKNIFPSLPGFTRDREGEMPNNLLNYGYAIVRAVIARALVASGLLPTLGIHHHNRYNAYCLADDIMEPYRPYVDELVVNIMRSDIDYGELTPELKKQLLGLPVTEVMIGGQRSPLMVAASQTTASLCKCYSGELRKMAYPTMEI*
GCA_017425595.1	JAFPEB010000086.1	34	SoFic	JAFPEB010000086.1_53	SoFic__SoFic	SoFic	67805	69328	+	JAFPEB010000086.1_67804-69328(+)_1	MATIQEKLAESLSVLKDYQDEHGDNPVIKGAATLGEIHTKRLVDFGYLKMVIKGWYIPSFPGNEGDSTVWYVSYWPFVVAYLNDKFNDNWCLSPEMSLYIYSGKSVVPQQLIVRSERGNNNLLNLPFGTSLIDIKARIPQNRAHFKPYGIILYELEEALLMVSPDYYRKSALEAQVCLASVKDTSKLLKIAIENGNASRVGRVAGAFRAIGKTDFADNIITTMKNVGYEVREENPFETPISISLPDISPYASRIRLMWEKMRQTIVELSENCNFSKTKHTTAEIFAMMEERYIKDSYNSLSIEGYRVTEQLLERVRIGKWDPKKNKADEDSKNALVARGYYQAFQTLKSSIQSIFDGKSAGKVYASDHNAWHLQLFEPCVKAGLIKASDLVGYRSHQVYIKNSMHTPLPPYAILDAMTALNDLMEREPNAIVRAILGHFIFVYIHPYMDGNGRTARFVMNSQFVTEGFDWIVIPVEKRDEYMKALEKASVDDDITDFCRFILSFLNI*
GCA_017425595.1	JAFPEB010000088.1	35	AbiE	JAFPEB010000088.1_8	AbiEi_WP_022933255.1	AbiEi	5826	6458	+	JAFPEB010000088.1_5825-6458(+)_1	MAKTNPLLQFGNVPVSAAMLESCFPELDAPNKKVRALEKNGDIIRLKRDLYVVSQEISGKEICIPLCANHLYGPSYVSLRWALRWYGLIPERVFRMTSMTTRHARLFETPLGVFDYHRVPGNYLGIGIKMQQENDTTFLIATPEKALCDMILLDKHVPNQSVKRLVQYLEEDIRFDMDALADFDVKIIEECAEYGGKKLIFNNLIKILKQ*
GCA_017425595.1	JAFPEB010000088.1	35	AbiE	JAFPEB010000088.1_9	AbiEii_WP_045959881.1	AbiEii	6455	7276	+	JAFPEB010000088.1_6454-7276(+)_1	MTIYETMLAQYNEEHGTATPNASHEVMQQLVLAGLNRGGFFKHAAFYGGTCLRIFHGLPRFSEDLDFSLIEKRDDIHLDNYFPSIVEEFNISGLDVTITNKEKKIFGRVESAFLKENTEAYEIKFQTKKTVKIKIELDTDPPLQFNTEQKLLLQPYSFMTRCFTLPDLYAGKMHALVYRAWQRRIKGRDWYDFEWYVRNGIPLDFNHLQARIKEFSGQDVDKETFLKQLRERLATADINMVKLDVVDFITNQHDLDIWSNDYFLQLADMIKFV*
GCA_017425595.1	JAFPEB010000088.1	36	PDC-S01	JAFPEB010000088.1_14	PDC-S01_WP_067088819.1	PDC-S01	11353	12606	+	JAFPEB010000088.1_11352-12606(+)_1	MVTKELLRQVIYEQRELADNLGVERSAFEKITKTPEILVISGVRRCGKSVLMMQIRASQNEQDYYFSFDDDRLLHFTVEDFQALYEVFVEDFGVQHTFYLDEIQLITGWERFVDRVYNHGNKVFITGSNAYMLSKELGTLLTGRHIKQELYPMSLEEYAKLKGISWQKTDFFTTAGKAKMLNMQSGHLKEGGFPQYLNTGDPRYLRELYNDIIYRDIVVRHKLPSDRQIKEVAYYLASNYTHKFTYQSVAKATNIKSTETVNDYIGYLEESYLIGVLTKYDNKVGEQIKSPKKVYFIDNGLVSQIGFSFSENQGKKLENAVYIELRRREAELFYYNDNAECDFIVRDMAKITAAYQVTVSLKDSETRKRELNGLIAAMDAFALKEGFIITMDEIEEIELDDNRKIHVLPYYRWCLDK*
GCA_017425595.1	JAFPEB010000098.1	37	PDC-S05	JAFPEB010000098.1_6	PDC-S05_WP_065233724.1	PDC-S05	3227	3580	+	JAFPEB010000098.1_3226-3580(+)_1	MIMKEDQIVIYQTEDGQTQIDVRVENDTVWLTQAQMAELFLKDQSVVARHINNAFKEGELEEKSNMQILHNTQYKYRPTKVYSLDVIISVGYRVKSQRGTAFRIWDRNVIKNYLLKA*
GCA_017425595.1	JAFPEB010000104.1	38	RM_type_I	JAFPEB010000104.1_28	REase_I_00008	REase_I	27855	31214	-	JAFPEB010000104.1_27854-31214(-)_1	MINMRNFDYIKDLGLNDLYKFCSAAEENQLSNPDFSAINARKALEYIVRAIYFLKEIKISDHTSLFELIDGEPFREFINDSKVMMAVHYIRKTGNNAAHSGNVTKREAFFTLLNIYNVVGAVFMKLRLVDEVKPFDASLVPSKVENPVIVPSSVEVKEDDIIITATDKASVDNDEPVTEIAADISEAETRKLYIDLMLKEAGWEVLETEGSVQPSKACIEVELKGMPNTHETGYADYVLFGSNGLPLAVIEAKKTSVSPMKGKHQAELYAQCLENQYGVYPVIYYTNGFETNIIDGLGYPPRRLFGFHTESDLELLIQKRGRKDITDFSIKDSITDRHYQKMAIKAVCEHYNSKHRKALLVMATGTGKTRVAISLVDVLARNNWVKNVLFLADRISLVTQAHKNFVKLLPNTTTCVLSDSSDNKDTTARIIFSTYQTMINYIDTDDKELSVGRFDLIIIDEAHRSIFGKYGAIFNYFDAMLIGLTATPRDEVDKSTYDIFEMEQGEPNYAYELEDAVADNYLVIYHGFKRGSLILKEGIKYNNLSAEEKKQMEEIWEYEKTRKALDDVLGEEDYHRDIANKEIFNYIFNEDTIDAVLQDLMENGLKVQCGERIGKTIIFAYNHRHAELIVKRFYTLYPEYGPSFCSLVDTYVTYSQSLIDKFEIRDGDPQIAVSVDMLDTGIDVPDILNLVFFKVVKSKIKFMQMIGRGTRLSKDIFGPGDDKKCFYIFDWCRNFEYFEKNPNGTEAVATESLTERIFNTKARIAYHLQHIEYQSDEYCKKLHDDIKKSLIEQVNSLSDSHISVRAKWESVSHFKSAASWIYISELDLLTLKTDVAPLLPKNTLDENAKKFDVLVLIIELGFLNNEVDASNCIQRVQVIADKLQAKATIPQIKAKMETIKEVLSPVAWENVSLQWLEKVRTELRDLVKFLVGDRDRWFVVDIEDTISYDGESQGITPRVSYKQRIMDFLAANRHLPVLDKIYNMEQLNHQDIKQLESILWEELGSKSDYDKYTSGKMCGSNVAILIRSLIGVDRIEAMRRFGTFISGMSLNAAQEEFLMTVISYVCENGDITKDIVVNDPPFDERLDVFKAQMIPLAKYIDNLHTVIMPDDGNNLRAVN*
GCA_017425595.1	JAFPEB010000104.1	38	RM_type_I	JAFPEB010000104.1_30	Specificity_I_00056	Specificity_I	31956	33158	-	JAFPEB010000104.1_31955-33158(-)_1	MKEGRTYKKFGEVATFSRGLTFAKGDVADVSSKKVLRSNNIDLISHSLNFDDVACLNENFVIPDEKKLHKGDIFICMSNGSTQHLGKVAFVEDNIDYAFGGFMGAIHPMPQVIYPKYAFYSCLSTEYRRFLASILNGININNLKWSDLSKFSIPVPSIETQSQIANELDLLQSIIDKQKTQIKELDNLAQAVFYDMFGNPVENEKGWGKSVVGENFLFIKNGANIKQSKGAKGLPITRIETLSGGVFNRDRLGYADVYDEKKYEKYILDNNDILMSHINSKAYIGRSVVYKKNKGEIIIHGMNLLRLKPIDSRLDSVYAKFFFDTFFFKKQVASIRKDAVNQSSIAVGDIVKLIMLLPPLDLQQTFATKIESIEQQKDTIVKSIAETQKLFDYTMDKYFG*
GCA_017425595.1	JAFPEB010000104.1	38	RM_type_I	JAFPEB010000104.1_31	MTase_I_00004	MTase_I	33162	34655	-	JAFPEB010000104.1_33161-34655(-)_1	MITGEIKNRIDQIWDTFWTGGITNSITILEQMTYLFFMKMLDDAQRTKEANANAMNVKVKDPVFKDGLWHNPDTDKDVPYNTLRWSVFKNLEAEQMYRTISKDVFVFIKNLNDGRESAYSKFMANATFLIQSPRTLVKIVEGIDHLDMNNRDTMGDVYEYVLGKMAASGNNGQFRTPRHIIRMMVELMQPTLKDTICDPAMGSAGFIVESAKYIQNHYKNELLKKENAEHYKNGMLHGFDTDATMLRIGAMNLMLHGVDNPDIQYQDSLSTDNTDADRYTLCLANPPFTGSLDNEAVSKTLLAITKTKKTELLFLALFVRMLQIGGRCASIVPDGVLFGNSTGHKAIRKELIDNQRLQAVISMPAGVFQPYSGVSTAILIFTKTNAGGTDKVWFYDMKADGFTLDQRRASCEENDIPDIITRYQNLAAEENRTRKDQSFIVPVAEIKANDYDLSINKYKEVEKVKVEYEQPSVVLGRIKDLQTEITAAIKEFEEKYL*
GCA_017425595.1	JAFPEB010000105.1	39	SoFic	JAFPEB010000105.1_10	SoFic__SoFic	SoFic	14250	15335	+	JAFPEB010000105.1_14249-15335(+)_1	MYLHEYDNWWDFTFDASAVMNRLAAVRALQGRLLGELSSMGFSLQNEAQLTNISLEIVKSSEIEGEMLNLEQVRSSVARRLGIPTAGVVRISRYVDGVVEMMLDATHNYTSPLTDERLFGWHNVLFPTGMSGLYTIDVAIYRTHVMQVVSGPMGFETVHYQAVEPERVPEEMARFIKWFNENNSNDPILKAAIAHFWFVTIHPFDDGNGRIARALTEMMLSRADETSKRFYSMSNQIQIDKNRYYDVLEKTQKGEGDITEWLLWFLDCLENSIKSTSETLSSVLLKARFWESHSEIKFNERQKRLINMLFDGFFGKLNTSKWAKIAKCSTDTALNDINDLINKGVLKKNEEGGRSTNYELI*
GCA_017425595.1	JAFPEB010000106.1	40	PDC-S02	JAFPEB010000106.1_11	PDC-S02_WP_151674975.1	PDC-S02	11060	12085	-	JAFPEB010000106.1_11059-12085(-)_1	MKELSNFTENLFVNDVKKLVEQGRNAAYGAVNSIMIETYWRIGQRIVEQEQKGRERADYGKQLIELLSQELTRTFGKGFSSRYLRAFRQFYLVVPDIEIWKSRFPNLTWTHIFKSLRVENDTAIRWYLETASTENWSVRTLDRNIATQYYERHLQYPQLPSSTANVKIEKTELLKSPIIAEFLGFRKDDSYSESQLESAIIGHLQEFIMEMGRGFAFVGRQQLIRTASQDYFIDLVFYNIILKCYVLIDLKIGKIKHQDVGQMDMYVRMFDELRSKEGNNPTIGIVLCSETDEDIAKYSILNGNEQLFASKYKLYLPTEEELRREIDHQKNLFLLQQDGKC*
GCA_017426545.1	JAFOUI010000010.1	1	RM_type_II	JAFOUI010000010.1_2	REase_II_00129	REase_II	396	1280	-	JAFOUI010000010.1_395-1280(-)_1	MDNKIMLAEERKNFHRALLDKGILSIDGNGIISNADKSNGPSRLIAKGIFNRIMMGLHADGMVMEKVAGQTSGAKFETVVKEYLESTFPRLQHLRPGKWEILQLGNKSKIKSSSFSQYEHLNYLNELAKANAQLAAALGNDYTVAPDVVVYRHLCEDSEINAPFPVVDKSVANFCDLRKQNGGKPILHASVSAKWTMRSDRAQNSRTEALNLIRNRKGRLPHIMVVTGEPTPSRLASLALGTGDIDCVYHFALYELLETADEDGINEDSRELLHTLVAGKRLKDISDMPLDLSV*
GCA_017426545.1	JAFOUI010000010.1	1	RM_type_II	JAFOUI010000010.1_3	MTase_II_00090	MTase_II	1273	2214	-	JAFOUI010000010.1_1272-2214(-)_1	MKKPLTCVEICAGAGGQALGLAMAGFVHLALIEYEQDYVDNMKKNRPEWPVECMDVHDFHGEPYRGVDLFAGGVPCPPFSVAGKQLGKDDERDLFPEALRLIDEIKPRAIMLENVRGFLDPVFKDYRENILHSIEKMGYRVSIKLLNASDYGVSQLRPRVIIVGIRNDLKTKFTYPAEHPEDTPSVGELLVDLMKANGWKDAARWAKKANKIAPTIVGGSKKHGGPDLGPSRARKAWAEMDVEGISIANEAPDKDFTGMPRLTPRMIARIQGFPDTWTFGDKKTKACRMIGNAFPPPVAKAVGEQIKDVLLHG*
GCA_017426545.1	JAFOUI010000042.1	2	PDC-S04	JAFOUI010000042.1_6	PDC-S04_WP_002996767.1	PDC-S04	3457	4350	+	JAFOUI010000042.1_3456-4350(+)_1	MTYLSVQEAAEKWGLSARSVRNYCAAGRIAGAFQTGRSWNIPADAQLPHRKPRTGTKPRTLLTILRQEKANQQKGGIYHRIQIDLTYNSNHIEGSRLSHEETRYIYETNTIGQTNNRCINVDDIVETMNHFRCIDRIIDTAENRITEKMIKELHRQLKSGTSDSRKSWFAVGDYKRLPNEVGGNPTCPPEEVATKIKELLTWYNERKNISFDDLLEFHHRFELIHPFQDGNGRVGRLLLFKECLHHKIVPFIITDQLKLFYYRGLANWKNEKGWLRDTCLTAQDAFKKHLDYFRISY*
GCA_017426545.1	JAFOUI010000102.1	3	PD-T4-6	JAFOUI010000102.1_7	PD-T4-6_WP_203635815.1	PD-T4-6	5062	6834	-	JAFOUI010000102.1_5061-6834(-)_1	MIQRVLDQRYELQEQIGGGGMADVYKAKDLLLNRPVAVKILHDQFKSDTEFIDKFNREAQAAARLSHPNIVNIYDVGVMDDAHYIVMEYVPGRTLKDKIKQEGHLSVAEALTVAKGIASALAHAHANNLVHCDIKPHNILMMPDGSAKVADFGIARAVTESTMTYTGNVVGSVHYFSPEQAKGTMITPKSDVYALGVVLYEMLTGSLPFTGETPVSVAMKHLQEEPVPVRQLDPSIPPVVEAIVARAMSKDPAMRPDAAEIVRDIQQAEQMVGSGLGYAAAQPDPFATQVLPRMEEPVAPMPSRRDMRSMPSGYGYDEPEQESSVFKSKKFIAGLILVLFMGFFVGAFLSYGKFWSNEEVIVPDVTGKQMTLARQILEDKKLRVNVVETFDASVPAGTVVSQDPEGGAKVKEERLITIHVSKGGESLEMPDLKGLTKADAEAKLKKMGLKVGSVYERNSEEEAGTVIATDPKAGSKITKGQSVDITVSKGKKETKNTVPDVTNLQVEGAKAALTSAGFKVSVTKEESSKAAGTVISQTPAGGSSVTAGSTITLVVAEPKKSGSKDPGKESGKQEQDNPSVSRNGEGSKSR*
GCA_017426545.1	JAFOUI010000106.1	4	PDC-S01	JAFOUI010000106.1_1	PDC-S01_WP_076465573.1	PDC-S01	141	1397	+	JAFOUI010000106.1_140-1397(+)_1	MYVKRTIEEAILKLGQSFPCIVIYGARQVGKSTTIQHIFGQKYTKVTLDDLDDRALALNNPKLFLETYGWPLIIDEIQKAPLLLDEIKKRIDEARLQWLDSGEPRQLMYILTGSNRFELQQGISDSLAGRCGILEMTSFSQGEKAHAAGHLFHPEIAPLLKREKELNKPYRSRKEIFTDIFTGGMPDICTDIADRDTYFKSYVNTYIEKDVRKLIAADSELAFRNFISLLALRTAQEFHVGELANAVGIDTRTCKKWISVLETSGIIYLLQPYMAKVSKRIIKAPKIYFLDTGLCSYLCKWPNAEMLENCAMSGAFFETYVVSEIIKNAYAHNLDPRTYLFYYRDIDQKEVDLIYAEQGKIYPIEIKKGVAPSKPTKNFSVLQKYKQDIQPGLVIDTCEKIRPINEAAWMYPVYLLGL*
GCA_017426545.1	JAFOUI010000108.1	5	RM_type_IIG	JAFOUI010000108.1_4	REase_MTase_IIG_00003	REase_MTase_IIG	1363	3732	-	JAFOUI010000108.1_1362-3732(-)_1	MDRQAKAAADFAKKWAGMVDVTDDHIQKEMDISRDAGRLVGLIYDALLPCYGEKPTQQDLQDLNKLIVRLVFCFYAEDAGLFGHRNMFHDYMASFNPSHFRTGLMELFRVLDQKPEERDRFMEPELAAFPYVNGSLFTEDVPIPPIDQKTRALILGEGCAFDWSQISPTIFGAIFESTLNPETRRQGGMHYTSIENIHKVIDPLFLDVYREQFRQAMAEKQPKRRKAKLKELQHALASGRYFDPACGSGNFLTESYLSLRRLENDILRETITDKAGTGVLGFDFADDEEDFVQVSIQQFYGIEINDFAVSVAKTAMWIAESQMFNETEDIIHKEMDFLPLHTNSNIHEGNALRMDWREVLEPADNVKIMGNPPFVGSSRLSEKQKEEREQIFYGNGGELDYVACWYRKSLDYMHGHQMTGAFVSTNSICQGQQVAPLWKPLFDEGLCITFAYKTFVWNSESTEKAHVYCVIIGFANFPVAKKQIYSGNVKEVANINAYLMDAPNIFIEKRRKPLCHIPSMVYGLKPADNGNLILSDEEKIALVKKEPRAEKWIRPFLTAREYVHGLKRWCLWLEGITPAELKQLSVIRERIIACKEWRSQQKTSGDAYKLRDMPTSMRPSKKFHAGAYIVFPLHTGEGRRYIPMGFEATGAIPGNSVSIALDVTTYHFGVLVSNVHMAWMRAVCGRIKGDYRYSSDIVYNNFPWPTPTDAQREDIVRTAQGILDARALYPDSSLADLYDDVLMPKELREAHRANDRAVMRAYGFSLKLTESECVAELMKLYQALVEKAK*
GCA_017426545.1	JAFOUI010000109.1	6	wadjet_other	JAFOUI010000109.1_3	JetC1_00010	JetC	3651	7043	-	JAFOUI010000109.1_3650-7043(-)_1	MNLFETTTEFKDIPLGFRLQRLEVYNWGTFDGKVWTLDLSGDTSLLTGDVGSGKSTLVDAIITLLVPPRKVTYNKAADASAKERSLASYVRGYYGQKRTEDGGGRPEALRGKDQYSVVLGVFSDRNFGRTVTLAQVFWFPDEAAASPKRFYVLAQKTLSITERFSAIGGDMRAFRKQLERDSFIKTFDDYPQYGHEFRKIFGIRQVQAMDLFQQTISMKKVDSLTGFVRQNMLEVPDAEQEVEVMLRQYHDLEAAHQAVERAREQQKYLQPIETLGQEYAAVGQKQRENTVMQQHLASWFAGKAYKVQAGMLQQSEEKLAGLQKCLQDAKGTFGSLQQQLDGVRREMARNGGQQLDEVRHQLELCQQQKGQCELVREKYQQQLDLLALAMPSSAEAFRTNQQAMQERGQSIEQELEDLMADSVAVEANRKEAVAMEAQLTEEIESLAKRKSNIPNKYVKIRKQLCEDLGLAEDEMPFAGELMAVKETEAEWEGALERLLHGFGISLLVSDAHYGEVAGWMEKHNLHVKLVYFRVSDYVESVDLETLPEDAACRKLLLKEESAYCGWLSGELYTRFRHTCCETMQEFRQAKFALTRNGQVKINGRRHEKDDRRELDNRRDYVLGYSNLRKIQSLQEERENIREEQKFFQQKLRKNKAAQKKLQGEKDAIMLAGQVKSFQELDIVPLNQQLAKLQQRVEELRQKNDVYRKLQEEEQDLVRQVARCQQEVSSKQDEASRIQERCRGTREQMIVEAELMNETPAEVQSEVYPLLERYMAEALPNQTFELTSRPKLQARFGAWLQEEGHRQEQILRHHGEELTRLMTGFRQNWPEASADLLCSPEAAADYIAVLNRLRTDDLPKFEGRFRELLKENTINQIALFQTHLENTCQEIEDRIARINRSLAEIDYNEGRYIQIECSHAVSDTIQQFRRDLRACTDDALTGAVDDSYSEQKFQQVAKILERLQGRPGCTEIDARWRREVIDVRNWYTFAASERWRDPAPGMDVEYEHYTDSGGKSGGQKEKLAYTILAASIVYNFGLEGKRASEQSFRFVVIDEAFLKSSDESARFGLELFRKMDLQLLVVTPLLKIATIEPFVRHVGFVYQKDEEHKSYLRNLTIEQLQAEKLAHASQK*
GCA_017426545.1	JAFOUI010000109.1	6	wadjet_other	JAFOUI010000109.1_4	JetB1_00020	JetB	7018	7596	-	JAFOUI010000109.1_7017-7596(-)_1	VSRGRDEALWQDITGRQTELRDYFRRIGLTLIIDELDEYAYLRQEEGSGLPHIVPRYPLSYNLSMLLVQLRKVLAEYDRAAGGDRVVISFEDILRRMEPFLPIQVNEMKYRQSVEHLVRAAVRMGFLLKIKGQDTDYEVRPILRNFVDAQWLDDFAQKLEAYEKYGQARHDETVEGEREEGEMMDELIRDDD*
GCA_017426545.1	JAFOUI010000125.1	7	SoFic	JAFOUI010000125.1_3	SoFic__SoFic	SoFic	2530	3753	-	JAFOUI010000125.1_2529-3753(-)_1	MESIHLNTLFHADEHKWNELYQSLYNSPLTHVLDFNIHPANSQRHYPAFFYYTEELMQTTISLMSHMNELTIIANRIPAIAIEAFQRACLIEEIKSSNDIEGVNSTRKEISQALDAQDNISVAKTTRLWSTVNKYIKLQNKQDIPFNNSSDLRKFYDEFILDEIRRDDPKNIPDGEIFRKSSVEVWSKTKVIHRGVYPEGKIIDNMDKALSILHDPKIPNLVRVAIYHYLFGYIHPFYDGNGRTSRFITSFYLARILSPLVAIRLSITIKKSLRMYYKLFEETNSYGNRGDLTPFITGFLWIIEKSIVRVKEDLKEKQRLLNEYSSSLGQLDVIDNQTDKSICYVLLQAALFSEDGATLAEIAGTLRKNERTIKTHINNIPTEYIQIDKSHRAHRFKLNLAVLPKSV*
GCA_017426545.1	JAFOUI010000131.1	8	RM_type_I	JAFOUI010000131.1_2	MTase_I_00004	MTase_I	1725	3209	+	JAFOUI010000131.1_1724-3209(+)_1	MITTEQRSKVDKIWLDFHSNGIAIPSDVMEQFNYLVFLRQLDELETKREKRARLARETYKPKVFVTEEEQDYRWHKLMAMSNTEDRFKLFQDKLFTWLIGLNADEESAYARYMKDAVFKIPTALALEKIMQGINELELNDEDSKGDLYEYMLSKMGASKINGQFRTPRQIIKMMVAIAAPQPTDIMVDPAMGSAGFPVAVSEYMHVKFKDSFYDEEFLRHYKYEMFHGFDNDTTMLRIGAMNMMLHGLGSADIAYKNSLGVSKDDDKEKVDEDKDKYTLVLANPPFKGTLDNAQVNPELLKITKSKHTELLFLAWFLRSLSIGGRAVVIVPGGVTFRSEKDYLQIRKAIIDENRLDAVIAMPSGVFQPYSGVSTAILIFSKTGHGGTDKVWFYNMEADGQSLDKKRVDVEENDIPDILQRWQNLEGEEERTRYDKSFFVPVEEIRKKKYSLSFNNYMEIPYTPPTYKATTEYFAEGDKLAKELQEGLQKFKEMI*
GCA_017426545.1	JAFOUI010000131.1	8	RM_type_I	JAFOUI010000131.1_3	Specificity_I_00033	Specificity_I	3209	4375	+	JAFOUI010000131.1_3208-4375(+)_1	MATLMSYFAPPIAGEWGDEAEDNTDGVPVLRTTNFTADGRLSYDDLTYRSIDTEKKENKILQPGDIIIEKSGGTPQKPVGRCVYFDRDDEFDYFCSNFTAILRANPEDVNTKYLWYILQEHYKTRQCLKYQYKTNGIANLDIKDYLSHKEIELPSREVQDKRVEAMDYSQYLLDLHQELLDIMDNAVKSRFVEMFGDPVRNPMNWEKGLLKDITSKIGSGATPKGGNASYKNEGISLIRSMNVHNGYFDYKGLAHIDGEQASLLDNVNIESKDVLLNITGASVARCCVVPDDILPARVNQHVCILRCKDDILPMFLNAVLISDQYQAKLWNIAEAGATRQALSKEKIETFQIILPPISLQKQFANFVDLIDKSKLLLGKVVSLGHVPK*
GCA_017426545.1	JAFOUI010000131.1	8	RM_type_I	JAFOUI010000131.1_4	REase_I_00008	REase_I	4530	7919	+	JAFOUI010000131.1_4529-7919(+)_1	MGSNFDFMNQEPKWKHIADRIKKAEQGLSLAPETTAIFCRSALELGIKWVYIQEGLSIADPFKAGRDKELHTLLHSYEFKNVVDNPTLCAMLDRVRRIGNAAAHGESISRSDAILVLRIMFNFFQWMAYCYSDAPTDLQFDDTLLPVEGVDAQQSEKQLANLNAKLCQQDEALSKKEQELVKARADMAEMQRQMQELRKARQQEQSFKVDEITEAETRRRFIDWDLREAGWSIGGNCAIEEAVIDMPNAQGVGFADYILYGADRRPLAIIEAKRTSYSVEKGREQAKLYADSKEREFGRRPFIFLTNGYEIYFLDDASGYDKRRVSGFFSPEDLADRMYQRENRKPMTSVQANPEIAGRPYQLQAIRAVQEAADGMRRRFLLVLATGTGKTRISISLSDLFMVTGWAKRILFLADRTALVTQAMEKYQEFFKERASLANLLEHPEQATTARIVFSTYPTMMNAIDEARGKDGLRKFSPAHFDLIVIDESHRSIYQRYQAIFAYFDAMLLGLTATPKSDVDKNTYRQFHLDNGVPTFEYDFDSAVKQEYLVPFELLNRTTKRLREGIKYKELSEEDKAQMELEMGLEGEEIPDVKNSEINKYFFIRETVEKVLDDLMESGLKIEGGDKLGKTIIFARNRKHAEYIVQVFHERYPEYKEDFIKQVDGSVDYHDHIIKEFTMPNKAPQIAVSVDMLDTGIDVPELVNLVFFKTVHSFSKFWQMIGRGTRLCPDLYGPGQDKDGFRIFDYGGNFEYFEVHGNKGSNDKLQTPISERLFNVQVNVYHLLRLQNDPEEKDFVAELREKILTAVKNLNQDSFRVQQQREYVMRYSEAQTWDVLTEQNVQEIKAHIAQLMTTVDEDESARRFDLLLYSMMLDTLESKDIERKANMVRETAERLSADTLQSISLVQVHADFIKRVRQPEFWEQVTIHKLEQTRKELRDLIRLLTKSKSPIYTVDISDELIELPGVHETPAQYASEAYEKKVTRYLQDHKDNLAVYKLRNNKRLTSTDLKELERILWQELGTEHDYEETYGNLPVGQMVRRIVGMERGAVEEAFAEFLQANRLNSNQMDFVQRIIDYIAQNGVMEREDLLNPIFDSCGDLMDIFAGQETEISKILERVDMVKNNSIEIA*
GCA_017426545.1	JAFOUI010000149.1	9	SoFic	JAFOUI010000149.1_2	SoFic__SoFic	SoFic	947	2005	-	JAFOUI010000149.1_946-2005(-)_1	MRQFDYKKEYVKLLTPDIVALLTAIHEYRGEQGLYIESNKDTLEQLLVIAKIQSTEASNRIEGIVTTNSRLEKIVREKTMPNTRSEKEIAGYRDVLSTIHETYEYIPPRASFILQLHRDLFRYSGQPIGGKYKNSDNMIKEVLPDGTEKVRFQPAPAWETPEAVDKICDAYELALQDGNLDPLILSAMFILDFLCIHPFSDGNGRMSRLLTLLLLYRAGYTVGKYISIEKLIADSKESYYETLEESSRNWHEGSNDYAPFVRYMLGVIVAAYREFTGRAFLLKKGNFTKTARIREIIKNNIGTITKTQIKDQCPDISTVTVQRALAELLEQGEIIKIGGGRYTTYTWNLEKE*
GCA_017426545.1	JAFOUI010000160.1	10	cbass_other	JAFOUI010000160.1_5	JAB_00014	JAB	2759	3172	-	JAFOUI010000160.1_2758-3172(-)_1	MVIDLKLADYLEMVRHARATAPIEDCGLLGGRIEGDVKKVEKVFYLTNTDQSEEHFSLDPKEQFAAVKELREQGLVLLGNWHSHPASPSRPSEEDKRLAFDAQASYFILSLNGGEPVLNSFQVSRDKVVTKEDLRIR*
GCA_017426545.1	JAFOUI010000160.1	10	cbass_other	JAFOUI010000160.1_6	E1E2_00013	E1-E2	3185	4006	-	JAFOUI010000160.1_3184-4006(-)_1	MSVSLTNEQIERYSRHIILQQVGGKGQEKLLGGKVLVIGTGGLGAPAAMYLAAAGVGQIGLVDFDVVDLSNLQRQIIHQTKDVGKPKIQSGKETIAEMNPDVTVHTYNELVNSANIRDIIRDQDYDFIIDGTDNFPAKFLINDACVMEKKAYSHAGIIRFQGQLMTYVPGQGPCYRCVFPTMPPKDAVPTCRQAGVLGVMGGIIGTLQATEALKYILGIGDLLNGYLLTYDALTMTFRKVKIPHNHDCAVCGDHPTITELVDYEQPACDLRNH*
GCA_017426545.1	JAFOUI010000220.1	11	wadjet_other	JAFOUI010000220.1_3	JetB1_00020	JetB	636	1304	-	JAFOUI010000220.1_635-1304(-)_1	MDLENNAADMGENPQEQAFSRAAVMLLKGIVSRGRDEALWQDITSRQTELRDYFRRIGLTLIIDELDEYAYLRQEEGSGLPHIVPRYPLSYNLSMLLVQLRKVLAEYDRAAGGDRVVISFEDILRRMEPFLPVQINEMKYRQSVEHLVRAAMRMGFLLKIKGKDTDYEVRPVLRSFVDAQWLDDFARKLEAYEQYGQARHDAADEEENEEGEMMDELIRDDD*
GCA_017426545.1	JAFOUI010000220.1	11	wadjet_other	JAFOUI010000220.1_4	JetA1_00016	JetA	1307	2776	-	JAFOUI010000220.1_1306-2776(-)_1	MVLAGIPDYMTYDYLRNLRMNHAAWRLLTADQAAFIAAFFYREFIAGKRRGIEAQELLEHLDMFLYDAQQQTEGEAFGRAPQDYLEIWSDLDHGWLRKYEYHDDWYYDLTAPAQKAVEWLVSLHKQDFVGTESRLRTVFNLLHEIVRETDTDVEHRKAYLREQQQKIAAELAEIESSGVVKPQLDDVQVKERFLQAEDTAQAILADFREVEENFRELTRKVQDDVVKWTRGKGELLEKIFNESDIIRKSEQGRSFMAFWRYLMLSQQQEDFRETMAQLSKTEPIRELLPDHPLMSINREWVRAAGSVQQTLGQLSAQLRRYVDEAYLQEERTIYQLIQRIETSAVDKRGQLPGGEFTSIREIAPAVQLPMERRLFAPPQATKLVSPVLQAGSGEDGELSAIFNQVIVDREQLQANVNDLLAERPEVSLAEVLAVHPLQQGLPELLGYLVLASHEEAEAFDSSALERILFERDGQKLMAVCNRVTFRRKS*
GCA_017426705.1	JAFLWH010000001.1	1	PDC-S04	JAFLWH010000001.1_47	PDC-S04_WP_169250289.1	PDC-S04	55976	56596	-	JAFLWH010000001.1_55975-56596(-)_1	MSKCDLYEAYYYDDPDNEYTYPDSSVLRNKFNIREFEELVKQEYQLVRIKALDLYVSPILVHSMRDVCKIHFMLFSELYEWAGNYRKVNISKQGNAFMAMQSFATGEQYMNSLFNDYYDNAHDVSQISAKLAVILDNLNYMHPYREGNGRTQREVVRVLALAKGYELLINVDGEDEVYKQYMDGTVYSDVKVLDKLISSLLEKIEE*
GCA_017426705.1	JAFLWH010000002.1	2	DRT_class_II	JAFLWH010000002.1_592	Drt2_00001	Drt2	625404	626759	+	JAFLWH010000002.1_625403-626759(+)_1	MLDSNKYKTKTYLHFDHRVKIENAENYVTNPKRIARHSFLPLIHYVDSFEKYIGERNLEKNSRPIKEKKRKIMYAGHWDNFIYKFYADELLNPKYNNYCFNMNIDDCVTAYRNNRKGQSNIDFAAEVINSIVEFEEAYILVGDFTHFFDSLQHSLLKQRLATVLGVTILSKDWFNVFNSVTKYGYYEKQLLIDLFGTDKQIKKSGRKSYFNQLSDFRKFQKVHTTKTNPDSIKGIPQGTAISAVLANVYTIDFDLALQKTANEYLGIYRRYSDDFILIIPKKNVKKEEFESIEQQVKSLAEDNKINLHKDKTEMYFYKDKQIKLLDNNKKSSLDYLGFTFDGKTVQMRGKSTYKFYRNAKKLINRAHKTKRKKGLDKIPYRKKIYKLYTDIGDNKGKLSNFISYAKQAQIKFDSISPNTNNIMMNQIKNRKKYVEKRLGIKIHTKIRTRDI*
GCA_017426705.1	JAFLWH010000002.1	3	cas_type_I-C	JAFLWH010000002.1_163	Cas3c_WP_004513240.1	Cas3c	173635	176097	+	JAFLWH010000002.1_173634-176097(+)_1	MYAHYEQESKKSQLLEEHLFNVAKDASSMAAEIEQKNVLFLIGLYHDLGKADALFQEKILRKPTMKVNHTSAGALYLYLNIGNLLKKQIKIDDRKYCSAFCETIAYVISAHHGVYDIPLSEKIDDDEFDPKKFGYSKLYERLAYNSDGKYKYEKDIINFAKNLEEKMKELCEISFEQLILKAFYEYVELWKKLAYKDNSERAYYQTLIMRLYLSLLKNADILDTINAYEKIVTPFSSQKCEELADGYLASIEKRYAGFINPTKPMNVVRTKIAEIAKERGINDSPGIYRLDLPTGAGKTNLSMRYGFHQMVHQKKKRFIYITAYLSVLEQNASTIKYTVGHEVEGEINAEGVLEHHSNIVESDDENEIHDERDQALKEYLVDTWDSPVILSTMVQIFQTFFKTKSSNIRRFTNLINSTIILDEVQALPIEVTTLFNLTLDFLSKVMKVNVVLCTATQPVYNSDNLPHKIQYGGMNNEDADIVQLNEEEREIFKRTKVYKFNEENSTNSLEDIAEAISQYEKESILIILNTKASVKQLYTLIKETDSRQCYHLSTNMCAQHRLDIIETIRRKLPHEPVICVSTQLIEAGVDLDFNRVIRSYAGIDSIVQASGRCNREGNLDTGIVQLVNVHPQQENLTKLKPIKKKKQITEQIVQHLDSPIDIMVLNDEFFERYFTNSKTSEFDYPTKKDEPTVYELLSLNREQAVDPRFYLRQSFKTAGIKMDLIQSNTNGVIVYYGGNREKIEELITTVERFECNYQIDDFQKIQKISKELQPYTINMQKHDELNKSVDKRLDGRIQILQESLYSSDMGANESVEGFIF*
GCA_017426705.1	JAFLWH010000002.1	3	cas_type_I-C	JAFLWH010000002.1_164	cas_Cas5d	Cas5c	176124	176846	+	JAFLWH010000002.1_176123-176846(+)_1	LTKQREFFVKVKGDYGLISNPASKGGGEKYSYSTPTRQCLTGIIDAIYFKPTFKNVVKEVKVMNQIQTEVIGTRALLGSMKADLNYVSYLINVEYLICFHMEWNENRPDLIYDRNAKKHEAIMEKSIKRGGRRDIFIGTRECVATAEYITKEEYVQAKSDYEGQVLSLGIMFQEFEYPTKPNEPLKSYFKETFMKDGIIKFDSREKCEIVNELSNYKFKLSEKLKSVDDEFNEYKQMEKR*
GCA_017426705.1	JAFLWH010000002.1	3	cas_type_I-C	JAFLWH010000002.1_165	cas_Csd1	Cas8c	176852	178744	+	JAFLWH010000002.1_176851-178744(+)_1	MDFLTALYNAYDNSIANGLVDNHNDDNTILLPLYHTSMKSRGNDIIQVTLTKDGQLLRSEYLSEDEIIIFPVTNDSVARSGKYPPSHPLVDKISYMLYENKEMNELYRNEFSKWYSSIENKEIKDYLKIIKNFTNKENFIDDVLNTIDGVNKHTRKGLEVQYTEKDNDKNKKIDLSKIFLTFAVADFIGYKTVSVTEYVALHNDYIQYVESQDIQQGMCNISKEVQQMTSKHRGLMGNAKLISVSNNIETYKGRFQHGSDIIQIGYRTSEKIHLMLKYLLENKNSRRWLGGQQYLINWFSDDIANESQIDITLPMYIDFGDEVEEFNTPLVSKTNKKVGDSFIKGKQLFRDDSSYYVAIIDKASNGRISLKYFRELEVSQLKNNLDKWQKNYSWEQYHKDKQEMKLTTPSLFQMLLTAYGIERNGKLELDNDNFKKDQFQNLVIRLLDGQSVPANILTALNMNIRKRLNYSMTWNQIQFTTLALFSQYRGEISYMLDRENKNRSYLFGRLLAILDQIEAMTYNTDENKRVTNAQKFWTSYTNHPATTMKTLIDKTKNYEKTLLNSKPGLLVKLNKEKTEIINLLSVYLADQNEVNKPLDYQFIFGYYAEMQFIFTKKENSESEEVKNDNE*
GCA_017426705.1	JAFLWH010000002.1	3	cas_type_I-C	JAFLWH010000002.1_166	cas_Csd2	Cas7c	178731	179582	+	JAFLWH010000002.1_178730-179582(+)_1	MITNKVDFIATIEVRNANPNGDPLAGNMPRTDSNGFGLISDVAIKRKIRNRMQDQGYEIFVKSRDRSDDKFTSLQKRFEDVFTSKDSDEKIEKEANEKWLDVRTFGQVITYYKKSIGIRGPVSISMAKSLAPIETTTLQITRSSNSMEATGKSGRSSDTMGSKHFVEYGVYVVYGSANAYFSEKTGFDEKDLEVVKESLVTLFENDASSARPEGSMAVKEVFWFTHSNKLGNVSSAKIHDLLQWKEPDAFHGVQYSDYQVTLNQDKLDEYKEKGLHVEILEGL*
GCA_017426705.1	JAFLWH010000002.1	3	cas_type_I-C	JAFLWH010000002.1_167	Cas4c_WP_149685095.1	Cas4c	179585	180241	+	JAFLWH010000002.1_179584-180241(+)_1	MDYKTDEYLMLSGIQHYEFCPRQWALIHIEQQWEENLRTVQGQHLHRNADQPFMKEKRGNKIVSRSMHVQSHELAITGICDVVEFIKDKDGVEIPKLGGKYKIYPVEYKRGKPKMNHSDILQLVAQSMCLEEMLVCTIDKGYLFYNEVKHRETVLITDELKNEVRTALIKMQDLYRKKHTPRVKTGKWCKSCSLQNICLPRLMTKESVDRYIEKRLSE*
GCA_017426705.1	JAFLWH010000002.1	3	cas_type_I-C	JAFLWH010000002.1_168	Cas1c_WP_008519397.1	Cas1c	180238	181269	+	JAFLWH010000002.1_180237-181269(+)_1	MRRLLNTLFVTQPDHYLSLDGDNIVLKNDGSIVGRVPSHNVESVVTFGYTGASPALMGYCAERNISIVFLDRNGRFRARVIGSSQGNVILRKEQYRVSDDENRSAQIARNFILGKVYNQRWILERMTRDHALRIDTERFKIVTQSLADTLSGIRLCEDLDELRGLEGQAALMYNSVFNELILQQKEDFYFYGRTRRPPTDNVNAMLSFTYTLLANDVAAALETVGLDAYVGFLHRDRPGRVSLALDVMEDLRGVYADRFVLSLINKKVMTKDDFFEKENQAITMTDDGKKKFLQAWQQKKQEKITHPYLGEKISWGLVPFSQALLLARYLRGDINGYPPFFWK*
GCA_017426705.1	JAFLWH010000002.1	3	cas_type_I-C	JAFLWH010000002.1_169	Cas2c_WP_035173219.1	Cas2c	181280	181570	+	JAFLWH010000002.1_181279-181570(+)_1	LLVLVTYDVSTSSTGGQKRLRKVSKVCQNYGQRVQNSVFECVVDAAQFEMMKNELKKLIDESNDSLRFYRLGNNYKTKVEHIGAKESLDIEAPLIF*
GCA_017426705.1	JAFLWH010000003.1	4	PDC-S26	JAFLWH010000003.1_486	PDC-S26_WP_074931224.1	PDC-S26	512545	513768	-	JAFLWH010000003.1_512544-513768(-)_1	LENHNDMKIKLQSLVGDLDLIEDELSKWINPTNIFSILKLSRNEIRHSNFLSYLFDPKESHSYDDNFLKDFLKLCVTNETEEQSTISYFDVALSDYSDMFIYREKANIDLLLVSEKNKLVVCIENKIDASESAHQLKKYQDYVEMTYKGYDYLFVFLTPNGLEPSKDEWKIVSYSDVLRILERRQTLKRIETKVDILINDYIDMLRRDILMDEELQKICQRIYAEHKDALDLIFENRPDNLSIMSELYFEALTELAKEDKVIFDPSFSGKSLVRFESKELSKVFPKLPENISGGWNNHKPYAFEINNKSEQSSGRIKLAFTGDVDSERREELEEFFRKQGSKNLKTNWRWKSIGNWKIKLVSSKFIQDLTLEEESRENLVKKLKESIEKTLKQIDTNVLEYIDLKDK*
GCA_017426705.1	JAFLWH010000004.1	5	DMS_other	JAFLWH010000004.1_76	capH	capH	99210	99521	+	JAFLWH010000004.1_99209-99521(+)_1	MSLEFFGERLKAVRKAKRLTQLDLSKRLDVSKGTISSYEQGKSFPSIETLIKICHILDTSSDYLLGISDDLPFKMGGLTDEQMESVLQFVSLIEKSNSIIENE*
GCA_017426705.1	JAFLWH010000004.1	6	RM_type_II	JAFLWH010000004.1_71	REase_II_00087	REase_II	93760	95655	+	JAFLWH010000004.1_93759-95655(+)_1	MEKGFEINFDKNTIDHLGIKLYSSFPPVIAEMISNSYDADAEYVQVKINYIDKIVSIIDDGHGMSHDELNKSFLVIGRNRREDEKTGLSKIKKRKVTGKKGLGKLAVFGIAKTIEVHSIKDGLKNAFRINYEQLKSAENSSYIPEVISEHLPTSEPNGTIVIIKDIKQKNITSIDDLAISLSSRFSFFDTDFSVTIENPNNKTENKPVTKSLYFDNLEKEYTWKFPEDFSEEIKKDIHLKFLNDHNVTGEIFTKKTPLKSSETGFLLYARKKLASEHVFFNDRSNDRFNSYVTGFFHIDFIDESNNDDIIATARQSILWDENEDIKTLKLGLDALVKKIGNDWKKKRKETKSKKIDKLIPDDFFNELSPVEKASLTKVKNALLSNSTDSNDVEPVIKVLDTMKSMYKFESFQAYVEDLQEDQLTLEAVTKIASDWEAIESKELAKVAVGRIQAIEQFEKYVNEDASESKVIQPFLEKFPWILDPRITSFEREITFKRILKENFEDEDLEEKNRRIDFLCNAVNGELIIIELKRPSIKISLKEIQQARRYERFIKEKYKNAYGNKVTTYLISDRYSMDDEALDMAESYENDGKLFIKSYSELLEKAKQFNQEFIKKYEEINNIKQDTNTKNS*
GCA_017426705.1	JAFLWH010000004.1	6	RM_type_II	JAFLWH010000004.1_72	MTase_II_00018	MTase_II	95670	96902	-	JAFLWH010000004.1_95669-96902(-)_1	MKILDLFSGAGGLTEGFRSDNFEIICHVEMDKDACLSLKTREAFYYLKESNNLSIYTDYLNKLISRDELYETVPNEIIDKVQNFEINQNNLLDIFSIIDTKLDNNHLAGIIGGPPCQAYSTIGRARNKKIKETDSRIYLYEYYIEFLKKYSPDFFVFENVKGLLSFKDQKGELLFPKIISAFSSVGYELEYKILNSEKFGVSQKRERLFLVGTKNTINLNSSFFEVIDTMEETPPIIFELLKDLPNLKSGSSCDTYSTNSLNDYVRKYIRKYEYMPLTYQIARPHNKNDLEIYKIVAKAKKEGKNVHYYDLPKRLQTHKNTKAFVDRFKAIDGTSYSHTVVAHIAKDGHYYIHPDVKQNRSITVREAARIQSFPDDYYFESSRTAAFKQIGNAVPPILSRKIAETLIEIL*
GCA_017426705.1	JAFLWH010000004.1	7	gabija	JAFLWH010000004.1_85	GajB_00001	GajB	106013	107875	-	JAFLWH010000004.1_106012-107875(-)_1	MSNYIASTEWIPADGLTLEPNAIAAIKSEENILVVAGPGAGKTELLAQKAGYLFSTNKCPTPKKILAISFKKDSAENLKERIEKRYGKKYGRRFTSLTYDAFAKRMLDQFFMALAEGNRPSAEYSIGDNAEIRKAFFECGFQNDENMREYDLDKLFDAKLASVTLPIQNSNLIERVWNKLLNGSENISPSLTFKMISLLTTYIFQSNDFLKNSLRETYSHVFLDEFQDTTDIQYNLVQTCFQSSRSIITAVGDNKQRIMVWAGARQTVFEDFQKDFSASRIELLMNHRSAPRIVELQKMMYEVLSENPVNIETSARWEQDAGEIELLLTNNDDDESEYISLDIFRQIQNGIKPRDICILVKQTPNNYVSKIIEKLKDNEVRARIEIEYQDLLKESITNLLISFIKLSINRQSPDEREYVMDTIINLKGIGESTFETKYSTEQRNLSSILDEVCERLKSVDSRVDLKNILSNILSYFDVQKLKAMNPTYTQGSFFDRLVERVEELLWNEYEQVSNWDKAIENFVGENSVSIMTIHKSKGLEYEAIYFVGLEDGAFWNFKNQPEEDRRAFFVAISRAKEFLTFSFCKHRSSTRISYQSHNNINEFFELLQQPGNAKVIDLTN*
GCA_017426705.1	JAFLWH010000004.1	7	gabija	JAFLWH010000004.1_86	GajA_00030	GajA	107868	109940	-	JAFLWH010000004.1_107867-109940(-)_1	MKLKKMILKNYRSIGDDEQVIDFENLTMLIGNNSVGKTAALSGLNKLFSDVPNERVLKRSDFHLPKGIQPEDFKKQELVIEAIFEFDELLDDQVESSPAIPIFFESFIVEGPDSLPKLRVRLEASWEDGNTVDGTIESNIYFITCPETSEVTDDNKKNASRHDLNKIRLIYVPAVRDPGKQLKNVSGSMIHQVMNSINWKDETRENVKEHIDKINEDFSVESGVNILKNAIQKEWYEYQSDTRYTKADLKFNATTIDAAVKNTEVLFSPTETGREYSIDEMGDGMKSLFYISIVDSILAVEAKINEEMVNGEDLSFTKEPPVLTIVAVEEPENHISPHILGKLVNKLRDISKKGNAQTIITSHSPAIVKRINPEEIRHFRMNYGTLSTSIKKLTLPDNETNSDQYKYVKEAVKAYPEIYFAKLVIFGEGDSEEILLPKFFEADGSGLDSSGVSIVPLGGRHVNHFWRLVSDLGIPHITLLDLDCEREGGGWGRIKYVIKQLLQIGINREELLKLKNGKLLDDDGLNEMHSWVVKNVDSMNNIITRLENHNVYFSSPLDIDFMMLESYGQDYISTISDREGPRIKLSGTNKKVVDLNDSEKELDEFQERIIHDIGKTLKNNDATGITYSETQKELMIWYNYFFLNRGKPSTHIAVLSQISDAKLIEQSPEVLKRMIFAAKKIISEHGDNNE*
GCA_017427545.1	JAFRSO010000001.1	1	PDC-M33	JAFRSO010000001.1_75	PDC-M33C_WP_073277928.1	PDC-M33C	78219	78992	-	JAFRSO010000001.1_78218-78992(-)_1	MELCYLKSHALDTLKNGLPQTFENYSSQQDNSWLTEICGENPFKKFKDIPDFELAPLDSGWVAGKIEFENCKILYKNLRFLTPRQAADERFWAGLCHGTFYNYLRRRYEYSTKKNSPTAKDIKTRFFFESISRTGILRNTLAKCWWTGKAFYDSTRSNNFEKLDILGANDISSKISYILRYAFAANPKIINGIVKFFKHFKDLNKSLGALKESLRPAIYELNKRGGAIVLDCLTEEEIAAILIEHVEKNYFQSSRAI*
GCA_017427545.1	JAFRSO010000001.1	1	PDC-M33	JAFRSO010000001.1_76	PDC-M33B_WP_185161957.1	PDC-M33B	78992	79864	-	JAFRSO010000001.1_78991-79864(-)_1	MKINVDRLYTYPVLAEGRDDYKTCKFSAKVNYFSDATDNLVLDVDFSTNCAEIKNLIADGKAEYLLHTECQLTALRKNFTSAVEKFSCKIPFNSVKQNLECLALIVLTEDLKNFSCKDWSEDFDWLKFDLKKGNVLAYQNFQPLPFPDDPNIFKNVASIFSIYKRPVDDEPFEVDLSQNKIKIGLSKKDYLLYRRYSSSPDMQPILNAMIIFPALVYVFAELQAYEDFNPYGSTDWFLSLKAAYRRKKINMAEYIDMEENTPIKLAQEVMNLPTTKALESIRHNDAAEDS*
GCA_017427545.1	JAFRSO010000001.1	1	PDC-M33	JAFRSO010000001.1_77	PDC-M33A_WP_010823017.1	PDC-M33A	79848	81737	-	JAFRSO010000001.1_79847-81737(-)_1	MIGWNFPSNGGGLIRGIAEAGIQTFTGKEISALAREVCQNSLDAAANENSAVTVEFCRYEIESKKIPGGSDYKNILIKCYDFWKDNVKARNFLDKAIGQLNLPKTFVLRISDFNTTGLAKPFDPDAREGWNTLTKIEGGATKTGDSAGSYGIGKNAPFANSFYRLVFYRTLNQQDEHAAQGMSRLVSFKLNANDISGGVGYFGETNKNLPVKKIAELENIYRRDKIGTDIFIYGFNGDELWQRNIFVELVENFLVAIHRGKLRINLSGMEIDKNKLGALILKHEKNFRKANDYYKILSGSDGVKFFERDFHGMGKLKLGVLFAEKLNRRILIVRKNGMKLFDLDKFPRSISFTGILELEGRELNEFFREMEEPTHDRWEPGRYEKNPKLAEKYVDELKRWVRETVSNVGAEKFEDEVNVEGLSHMLDFDDSEISGNSQTTEETFDDLAQTRNFLQELLPTVTEEKNITATAGGNDNSKTQKSKGKVTDNGGNPAIRSLKGSRKRKTRTSHTGEKNSEGNDTILEPVGKKVECNKIRVIKVGEKDYRLILKVPQKISSGQIEIFAIGEDNNRVKLFVTSAASVDSNSDVRAAIDKISFKNLRAGRNAKINFELQDRQNYALGVAVYENQR*
GCA_017427545.1	JAFRSO010000001.1	2	PDC-S03	JAFRSO010000001.1_52	PDC-S03_WP_114299349.1	PDC-S03	61782	62378	-	JAFRSO010000001.1_61781-62378(-)_1	MSTEILNDAEFLYYYELIDGKKFRLPSMTPAQNQIKGRVMLCIGKYLMDNKRGYFFSNVEVHFDEKNIFVPDLIVVLKENESILAKGDFVRGAPDMLVEVLSKSTRKNDLTIKKDAYEQSGVKEYWIIDPYMKSISVYLLRDGKYFLDDEYILFDEEDIKEAEFLKSQGEEVEIKHEIPVKILEGLTIPIEFVFSWGY*
GCA_017427545.1	JAFRSO010000001.1	3	RM_type_IIG	JAFRSO010000001.1_21	REase_MTase_IIG_00003	REase_MTase_IIG	20733	23468	-	JAFRSO010000001.1_20732-23468(-)_1	MSKEAAKVFANEWYEGGGESGNYQIFWLNLLRYVFEIERPDFLIEFQKPVDGRHIDAYIAKTKVIIEHKSFGVDLTKKILQSDGELLTPFEQAKRYADALPANEKPRWIVTCNFSEFRIYNLAKNFFETELTVIKLRDLRYQYQRLKFLIDPTADDSPPEEKISKEALDIISKIRDAFAKNYQRNKVTDYEDDLNKICTRLVFCLYAGDAHLFDANQFFDYLKKFSDDQRNTALQNLFDVLNTPEDLRGDIDDDLKNFPYVNGGLFSEKIPFPEFNRFIGNPTDTIGAFNSRKQFSWHEISPPIFGAMFESTFSKENRQRSSGMFYTSVENIHKVIDPLFLDDLRDEFEFARRKQIRNRTAALISLQDKISKLQFLDPACGSGNFLTETYLSLRRLENEILEELRPLIELPENPIKVSINQFYGIEINSFAVAVAQTALWIAENQMLQETEGALGKDIPALPLKNFSTIIKANALRVEWKSIAPNVNYIIGNPPFVGARMKSAEQTKDIAKIFDGWKNLGNLDYVTCWYKKAADFMAGNDTRAALVSTNSVCQGDSVGTLWKNLFENGVHIDFAHRTFKWLSDSENMAHVHCVVVGFSTAPNLKPKKIFDDNKVSIAQNINAYLVDGEDIFVESRPNHLQDFVPKMIYGNMPIDGGYYLFMPEEMDDFIKREPASEKYFKPWLGADEFIKGKRRYCLLLKDLPLDEIKKMPLCWERVEAVRKYRSISKRAGTRKLANTPIKFHFENFPRGNYILVPRVSSERRRYVPMGFMSPNVIASDATLIIPDAEIYHFGILTSSIHMAWMRTVAGRLESRYRYSKDIVYNNFPWCEVTARQRRLIERSAQNILDVRKDFPDWTFAKLYDETTMPDELRSAHKWNDFNVALAYGFEEFVDDEAKVVAELMKVYKALTS*
GCA_017427545.1	JAFRSO010000010.1	4	RM_type_IIG	JAFRSO010000010.1_19	REase_MTase_IIG_00003	REase_MTase_IIG	18345	21017	-	JAFRSO010000010.1_18344-21017(-)_1	MSVKNFVDQWSGRGYEKGEAQPFWMSFLRELFNITASEKFIRFEVPVPQGFIDALIEDTKVLIEQKSSSVNLDDPEIFLQAKRYNDALEYSRKARWIVTCNFNEFRIFDMDRRKPQLEPLKIFLHELPEKFHAFDFMIDPTKVRNIVELELSLKAGEIVGKLYDALLTQYINPNSAESQISLNKLCVRLVFCLYAESSDLFGKHKIFRDYLNREHNLRRGLIDLFEVLSTPLDKRDPYLDDMLKKFPYVNGGLFEGEIEIPNFTPEIKNLLLEEASSNFNWSGISPTIFGAVFESTLNPETRRAGGMHYTSLENIHKVINPLFMDDLRTEFAAIKNRKQLRAFHDKLAAIKIFDPACGSGNFLTESYLCLRRLENEVLKKILGSQITLGELDNPVKVSIAQFYGIEINDFAVAVAQTALWIAELQMIQETQQIIHRDLDFFPLKSYSNIREANALHVDWQTVVPEANYIIGNPPFVGARLMNATQKSDLQKVFDNLKGAGNLDYVAAWFKKAADFSRQNNFRAAFVATNSLCQGDSVGLLWKNLFAAGIHIDFAYRTFRWDSESAQKAHVHCVIVGFSTAPNLKPKILFDGDNKIIAQNINGYLLDAPNIFVDSRPTHLQPGIPEIGIGNKPIDDGNYLFTFDEMNDFIKREPAAKKYFYPWYGAREFINNAPRYCLLLKDCPPNELRKMPLVYQRVKNVRDYRLASKSAGTRKLADKPTRFHVENFPKGNYLAIPKTSSEKRFYIPIGFMDDSVVCADSLRLVSNAEIYHFGILTSSIHMAWMRTVGGRLEMRYSYSNNIVYNNFIWPEVSERQRQSIEQSAQKILDVRAKYPDATFADLYDEVTMPSDLRAAHRANDRAVAAAYGLENLLDDEPALVIKLLKLYEAWK*
GCA_017427545.1	JAFRSO010000010.1	5	RM_type_III	JAFRSO010000010.1_8	MTase_III_00013	MTase_III	5136	6626	+	JAFRSO010000010.1_5135-6626(+)_1	LPTLDWENKSAALQAANNAPYHLLEFDSASSCGDDDNLIIQGDNLLVMKALLPYYRQKVKCIYIDPPYNSRAASIYNDNFEHSEWLSMMYPRLELLRDFLSDDGAIFISIDDEEQAYLKVICDEIFDRKNFVANIAVVNNLKGRSDAKYIATAHENLIIYRRENFNTNGVPIPEEYLKEYKLEDSGGKYRLQGLRKRGANSRREDRPNMFYPFFYDESNKVLSVEKIPNSIEILPHLSDGSDGCWRWGIDTAGERIDKLIVQKVKGRNEYDVFQKDYLPNNEVRRVKPKSFWLGTEFSSDAGTLEVKSILGKGSFNNPKPLGLLEYILQQATDKNSLVLDAFAGSGTTAHAVINLNASDGDNRKFIMIEEQDYCKTITAERVKKVGGSFKYYRLGAELFDETGAINRAVTFRQLAAYIWFKCTGTPYTLEGTSPLLGIDNGTAYYLVRDVLTKEILATLPAYEGDKIIFGEACRLSAEVLLANKITFQQIPTKIKA*
GCA_017427545.1	JAFRSO010000010.1	5	RM_type_III	JAFRSO010000010.1_9	REase_III_00004	REase_III	6908	9457	+	JAFRSO010000010.1_6907-9457(+)_1	LQLKNYQRQTLATLEKFLRAARIIGNDAAFAENRNAPSYSPRYAPLPKLEDAPYICLRLPTGGGKTLLGACAINLAAENFLAREYPLVLWLVPTDVIRRQTLKLLRNPESFYRRELDAAFKGSVKIFDVTEFRQLRPQDLMQSLNIFVATFQSFRVNNSEGRKVYQANEDLEPCFRNIPRQDYFEVGEHGWKSFGNLIAYLRPLMIIDEAHNYASPLSLDVMQKLRPSAVIELTATPATNSNVLYQVSASELKAEEMIKLPIELTENQSWEMTIDSSVQKRTALENLAAREAEYIRPIVLFQAENKNLEVTVDVVKKYLIEGAKIPENQIAVATGERHELDGVNLAARDCPIRYVITVQALKEGWDCPFAYVFCSLAKIHSSKDAEQLLGRVLRMPYAARRESPELNKAYAFVAVKDWMAAVEQIRDNLLSMGFEDAEANHALGIQPKLFDLTTAIKIQTKERPQLGTLNLFLQGSAVVEKTSDGYELILEKLSPEDLIELEANANKIFKGKESREKLLQAIRPREFQPIKRNSPSERGEKFEIPMLCLISGGKIEVAGEEDFFPPNWKLTGNYPVDLPNFRKDVEAQIYEFDVAGHKITEKHLGDNTEILFYGETNWTLNELIRWFTERINATDLTYEDVAEFIRRILNRLSEEEKISLDEFVRLRFMLLEQLKEKIKSCREEAKKSCWQQKLFGDENSVCVRSNITKTFDSGNYPAKSFYHGRVQFQKHFYPTVGEMNPEEIRCAQLIDANKNVATWIRNIDSSSAYSFWLPKHDGKFYPDFVVKLTDGTYAAVEYKGEHLSSNDDTEEKNLVGELWEKNQGGKFLMATLHDDRGRSLETQLREFLL*
GCA_017427545.1	JAFRSO010000035.1	6	PD-T4-6	JAFRSO010000035.1_23	PD-T4-6_WP_011718859.1	PD-T4-6	27951	29777	-	JAFRSO010000035.1_27950-29777(-)_1	MIQRVLSGRYELEEKIGSGGMAEVYKAHDRLLARPVAIKILHEAYRSDVEFIERFHREAKSAARLSHPNIVSIYDVGVAGNDHYIVMEYVQSSTLKKKILDEGPLDILTAVSIAKDIANGLTHAHANNIVHCDIKPHNILMTEDNHAKITDFGIARAVTESTLTYGGSVIGSVHYFSPEQARGGAITPKSDVYSLGIVLYEMLTNKLPFTGDNPVTIAMKHIEEEPISPSRYRPQIPPMLEAIVCRAMSKSPEIRPSSFELVQELSNVEAALSVTVKSDPDATQVLPRAEIPSRRAVRQGLGAQVAAQEEKIPEPAVEQKPFYKSKIFVMMMALVLMLGFGVGIFAAFGKVLNTEETVTVPEVKGKQLALARQILEDNKLRVNVAETYDANVPAGQVVSQDPDVGKTVKSDRLVTIYVSKGGEALDMPDLAGLAKSAAIERLQKLGLNLGSVYEKDSPSEPGTVLSHDPTTGTRINRGQTIDLVVSRGEPERKVEEVKVTKKVTNVPNVENASLSVAEDGIEGRGLHVGSISYEDSNQAEGTVIAQYPSPDAEVELGSSVDLVVARRPEPVHEPEPQSSSEPTYNEPSQQETPIQDVPSREDDQEKER*
GCA_017427545.1	JAFRSO010000035.1	7	cas_adaptation	JAFRSO010000035.1_1	pfam01867	Cas1	235	1188	-	JAFRSO010000035.1_234-1188(-)_1	LGVLYLMSAGSSARKAGPRIVVEKNSEVLGRLPVRSIDGVVVGRNAQVSTQTIFELMELRIPIFYIDGRGKIIGHFVNEKLSATRLLRQLEIFRDFEKQLELSREIIAEKISNQRDLLKRYEKTVGAEKLDQFTKKLKQAADKLAALQTLDELRGAEGLASKIYFATFAELLDQNRWKWKERSQHPARDPINALLNYGYAFLEREVRIAAAINGMDARIGFFHSNDGRKDSLIFDLMELFRQPVIDRFILSLLNKKMIQPEHFTSTPDECRLSDDGRIVFCNRYEEYMAKIYREYGGKNSRDLIFERVKKFSAYLNR*
GCA_017427545.1	JAFRSO010000035.1	7	cas_adaptation	JAFRSO010000035.1_2	Cas2d_WP_013277804.1	Cas2d	1200	1475	-	JAFRSO010000035.1_1199-1475(-)_1	MRYIICYDIPDDKTRANIVNYLERFAWRVQYSVFSCRLDKARAALVWKDLLAIAAATEGNSILMVPLCKSCEKNLQLSTKPLEEEKGFLVV*
GCA_017427545.1	JAFRSO010000038.1	8	PDC-S14	JAFRSO010000038.1_5	PDC-S14_WP_068837883.1	PDC-S14	4971	5828	+	JAFRSO010000038.1_4970-5828(+)_1	MAKTISLFLMDGKANGRIKCTITGRSGVIFKIPRKDLGKSKDRDELKYDGVYFLLGEEDGREKIYVGQASSRKNGKGILGRLSEHDRNGEKNFWTEAIVFTTTDNSFGSTEIKWLENKFCNMAIKAARCDVTNGNEPPPGNISEEKQSELEEHVEFVLLILSAIGYKIFEPKKVSQPPPVVNSGEEIFQLSRKIKTLGRTVNAQMKRTSTGYKVLAGSDISPLDAEKLSTPMKKLRHSEKVMNGKLLEDVEFSSPSGAAQFVLGGTADGPREWKLNGVSLKNFLQ*
GCA_017427545.1	JAFRSO010000039.1	9	hma	JAFRSO010000039.1_2	HmaA_00001	HmaA	1954	5370	+	JAFRSO010000039.1_1953-5370(+)_1	LELRELREGKKIRGFIVNQTVEIVAVKFHGEEVAEITYKDERGNIDSQMIYSDQMAELNLMEVVSTWNFQADSEIFRLASEAYRISVPYLFEPYLAVYSSLIEPLPHQISAVYEKMLTMQPLRFVLADDPGAGKTIMTGLLIKELIVREDVRRCLIVCPGALAEQWQDELRQKFHLNFKLFANDNDFFDMNRCIVSTDKLARNNDLQDKLRGVDWDLIVCDEAHKMSATVWGNEIKYTKRFQLGQLLGKITRHFLLLTATPHNGKEEDFHLFMSLIDPDRFEGAKRLKNRVDVSDIMRRLVKEDLVTFDGKPLFPERIAYTVNYSLSPQEAELYQRVTDYVTDGFNRAERLRGDKKNSVGFAMTILQRRLASSPKAIYESLKRRTQRLKKILQEKKITDEDNFDVEDWDEYEEFPYGEIERKEDELADRVTASQTLRELRNEIQTLEQLTTMADKVCKSSEDKKWCELSHLLQDNKKISKSDGGLEKLIIFTEHRDTLDYLQQKISSLFGQAEMVASIHGGLNRKERRAVEERFKRDKILLVLVATDAAGEGINLQNAHLMINYDLPWNPNRLEQRFGRIHRIGQKEVCHLWNLVANDTREGQVFLKLLKKIEEERAALGGQVFDILGKISFDNKPLRDLLIEAIRYGSDPSVVQRLNSVLDKSFDANRIRELLNERALTEDALGFGEIIGISQNMKRGALHRLQPHFVENFFLAAFQKLGGQIYKRGSGRYEITRVPAAIRNKALKGRFAEPIAGSYERICFAKENCHIAGVVSAILVAPTNPLLDAVSALTLDKFGDTLKQGTIFIDDNDNGKNFRLLFYVEVKFQDGRRETIAKRLHFVEIPENGQAILVNYAPYLDYRSPKESEREEILSAVQKADWLKGDIENIAVSYAIKNLIPSHLREVTADKKSYFDKLEQAVRERLSSEINYWDNQARELRDKDKINSDRATQRADDLANRLNQRLNEIALQRKISVAAPVVVGGALIVPRGYFDSTSKGNFSADAEARSRVEKIAMEAVMKIEREIGNSPNDVSSLKCGYDVESAETDGRLRFIEVKGRNSVADEVTVTKNEILTALNSTENFILAIVTVDGNSAHVVYLKTPFTRPPDFNAVSVNYKISALMRQGKILLERNLLLGD*
GCA_017427545.1	JAFRSO010000039.1	9	hma	JAFRSO010000039.1_3	HmaB_00002	HmaB	5372	8062	+	JAFRSO010000039.1_5371-8062(+)_1	MKKLIEVALPLDVINKASAREKSIRHGHPSTLHLWWSRKPTATARAVLFASLVDDPSEHEDTFPTLELQEAERKRLFKIIGELVEWENSGNEEIFTNTLAEIKKSVGEDLPAVFDPFAGGGTIPLEAQRLGLKAFASDLNPVAVMINKAMIELPAKFKNQPPVNPTADKLIGGYRGAEGLANDILYYGKLLKEKAFEKIGELYPKADGKTVIAWLWARTVTCSNPACQCKMPLVHSFKLSTKQKVFVNPIVDGDKIRFEICNGSDAPEGTVNRNGARCLFCGANVPLEHVRAEGKAGRLSAQLMAIVAEGERGRIYLAPDPQHEKIADVEKPDDFPSGDLPDKALGFRVQEYGITEWNQLFTNRQLTALTTFSELIDEIQSQVQDDGGSKNYADALAVYLAFLVDRFADKYSVCSIWNAPGEKVEHVFGRQAISMVWYFAEANPFSHSSGCFDNMLDWIYRSVKELPAKIGSEVNRHSATEKFPLPPVMVSTDPPYYDNIGYANLSEFFYVWLRRPLKKIYPQLFGRMTFAKDDELIAEPARHSNDKTAARNFFEDGMFDALKNIYDIARDDFPITIYYAFKQQESDSASTGWETMLTALIRAGFQITATWPMRTEMASRMRSHESNALASSIVLACRKRPPENNLCDKNDFVRELKAELRTALDKMQQANIAPVDMAQAAIGPGIGVYSRYERITDMNDNAVSVRDALKIINAELDEYFNGQSRRLDSASQFCVDLFTQNAFNEITFGEADVLARAKNISVGGIEDSGAVISARGRVRLRDRDEIPALDDNRQLNKDWIETLAESNCAWLWVQSLVKIFDKAGIVGCAELLTHFDGDTESLKNLAYRLYNICEKKNWAKEGTGYNELVVEWQDILSKRAEFMQSKSPEPVQGELF*
GCA_017427545.1	JAFRSO010000039.1	9	hma	JAFRSO010000039.1_4	HmaC_00001	HmaC	8141	11386	+	JAFRSO010000039.1_8140-11386(+)_1	MNEKNHSEIGKALNHVLRPMLAAFVQKNLAQHFGANNWWQRGVLEELYPEQKRFLPASGTYEELTERLDVGLSALLIDIHWRDIFSLKMPRNAFNWVKELKSIRNAWAHDSESFDDATTIRALDTMALVCESFDAETTEQLRAMWSSKLNRQPEPVEVVKPVQEPLPLTGNLKSWRDVIEPHPDVAHGRYKQAEFAADLAQVVRGEGSSEYVNPVEFFSRTYLTSGLKNLLVETLRRLTSGNGEPVIQLKTSFGGGKTHSLLALYHLFSGKIQAVQSSAVREILNATQVEFLPKVHTAVIVGTWTNPLKSTLWGEIAAQLARSTSKPELYDLIRENDEKKTAPGVETLREIFNAASPCLILIDEVVAYGRKLRKGEVDGGTFGNLLSFIQELTEAAKASLNCAVVVSIPESDAEVGDDLGRQVLKQVEHYFGRIEFVWESATPVEGYEIVRRRLFKTCNDNQAREETCSAFFSMYINNTNDFPNESRQNNYREKLLACYPIHPKLFDYLYDKWTSLEGFQKTRGVLRLMANVIHCLWSQNDQSALIMPGNVPLNFAPVRAELAKYFKGNWDSIINSEVDGEESKPYELDGNNPRFGRLNAARKISRTIFMGTAPGSRRNEMSGIDENEIRLGTIQPQDLDSIAVFNDALTKLKANLYYLYSQNTRLWFGVNPTLRKLVDDKLEQFSDDDIDYEIEQRLRTWRTPSWSAVHFCPKTSADVVDEQNARLVILAPKYVFDDRQPDNPALAFAKTILNTRGTVPRKYKNTLLFLAPDSDKLSELKKTVREFKAWSEVIDEADQLNLDRVQLVDAKSNRKSTEKNFAMKISQAYCQLFAPHTFGETDMTVLKWFFAEIDCTTEDNISVTAEKFSSNEMLLKSLGHEKLKNLLDKFIWRERDTVNLNQLWEYFTTYYYMPRLTDKSVLLETVRKGVAEKTFALSDDEDLTHELKFGDISLREISTESFLVKSSVAQEQLKIKPPDPPKKENGDAGTDPSSPSTLPPPQPLLPKHFSMDVELDKTRLNKSFNACIDEVASYLMHLPNVSVSIRLAINISAPEGIPEDLKEVISENCHTLKVRNFYFEN*
GCA_017427545.1	JAFRSO010000042.1	10	RM_type_IIG	JAFRSO010000042.1_1	REase_MTase_IIG_00003	REase_MTase_IIG	2	2530	+	JAFRSO010000042.1_1-2530(+)_1	SLSESLSQEKSQSDGETLTPYEQAQRYGSSLPYSMRPRWIVVCNFADFLIYDMETLGEPQKIFLDELPEKFHAFDFLIDKERNKIRIELELSLKAGEIVGKLYDALHAQYINPNNENSLASLNKLCVRLVFCLYAESTGIFGKHKIFRDYLAEEKNIRWALIHLFDVLNTPLEARDPYLDDTLKKFPYVNGGLFSGSIEIPNFTPEIKNLLLEEASSGFNWSGISPTIFGAVFESTLNPQTRRAGGMHYTSVENIHKVIDPLFLDDLKAQLTKSIYMDLNNRTSKRRNFLLNLQKKLSEIKIFDPACGSGNFLTESFISLRRIENEILKLLFGSQIQLGELSNPIKVSISQFYGVEINDFAVSVAQTALWIAELQMIQETQEIIHRDLDFLPLKSYSNIVEGNSLQLDWQKVCPNPNYIIGNPPFVGARIKSAAQTNDIKKIFAGWKNFGNLDYVCCWYKKAADFARDKDFRAAFVSTNSICQGDSVATLWKPLFDQKIHIDFAYRTFRWDSESAQKAHVHCVIVGFSSAPNSKLKIIFDGDKKIIAANINAYLLDAPNIFVESRPNPLQDFVPPLLTGSQRIDNDNFIFTLDEMNDFIAREPLSKKYFHRWFGAQEFINNVLRYCLYLGDCPPNELKKMPLAYQRVKNVREYRLASKRAATRRVADKPTHFGLEVIPTTNFLIVPVVSSERRKYIPIGFMTPENFCSNQVNLIPNATEYHFGVLTSSIHMTWLRTVGGRLKSDYRYSKDVVYNNFVWQRPTAAQISAIEQSAQRILDVRAKYSDATFAELYDEVSMPYDLRAAHKKNDLAVARAYGWEKFLDDEPKIAVELLKLYKSLAES*
GCA_017427545.1	JAFRSO010000043.1	11	RM_type_IIG	JAFRSO010000043.1_1	REase_MTase_IIG_00003	REase_MTase_IIG	70	2712	-	JAFRSO010000043.1_69-2712(-)_1	FWLSFLRDVLNISEPEKFISFEVPVKLKHTSFIDAFLPDTKVIIEQKSLSENLSAEKSQSDGSTLTPYEQAQRYITGLPLSMHPKKIIVCNFAEFLIYDMETLEPPTKILLEELPEKFSAFDFLIDETKNKLRIELELSLKAGEIVGKLYDALHAQYINPDNENSLASLNKLCVRLVFCLYAESTGIFGKHKIFRDYLAEEKNIRWALIHLFEVLNTPLEARDPYLDETLKKFPYVNGGLFAGTIEIPNFTPEIKNLLLEEASSGFNWSGISPTIFGAVFESTLNPQTRRAGGMHYTSVENIHKVIDPLFLDDLKAELKNFTYAEFSLRGSKRKNFLLQLQKKLSEIKIFDPACGSGNFLTESYISLRRIENQILKLLFGSQIQLGELINPIKVSISQFYGIEINDFAVSVAQTALWIAELQMIQETQEIIHRDLDFLPLKSYSNTVEGNSLQLDWQKVCPNPNYIIGNPPFVGRRYRSAEQKADVAKFFKYKDVDYVACWYKKAADFARDKNFRAAFVSTNSICQGEQVTAVWKALFDDVHIDFAYRTFRWDSESTQKAHVHCVIVGFSSAPDSKPKIIFDGDKKIIAANINAYLLDAPNIFVESRPNHLQNGVPEMCNGNMAADGKNFSLTVEERDDFIKRCPLSKKFIKRLLGAEEFIKGKIRYCLWLVDCLPNELKKMPPVYQRVKKVQEFRLNSTFKHLADRPHLFRDLKNPESFIVVPVVSSENRRYVPIGFLNSDFIPTTQVQIVPNATLYHFGVLTSSIHMTWLRTVGGRLKSDYRYSKDVVYNNFVWQSPTTAQISAIEQSAQNILDVRAKYSDATFAELYDEVSMPYDLRAAHKKNDLAVAKAYGWEKFIDDEPKITAELLKLYENQAES*
GCA_017427545.1	JAFRSO010000046.1	12	PDC-S03	JAFRSO010000046.1_31	PDC-S03_WP_114299349.1	PDC-S03	32076	32657	+	JAFRSO010000046.1_32075-32657(+)_1	MLSDIRNDYEIIEGVKFMSPSPGWGHVNVTANLVTIINGYARINKLGVAIADNFDVHFPDGSLFRPDFIFVSAEKAKSLFENENATLHGVPDMVAEIFSRSTMKRDIGIKKDVYERNGVREYWIIDPWSEYIQVYLLNDGKYKLDNVYQNYSDDELSELTDEERAEVELEVPVAVLDGFKVKIRNIFGWYFES*
GCA_017427545.1	JAFRSO010000052.1	13	RM_type_I	JAFRSO010000052.1_5	MTase_I_00012	MTase_I	3199	5628	+	JAFRSO010000052.1_3198-5628(+)_1	MTQDKIAVVGTNIAEKAAMIWNVADMLRGPFKPREYGLVILPMTVVKRFHDCLLPTWQAVQDTYEKVKDMPIQQMKEISLTRASGYRFYNISKFTFDKLLADPQNIEANFRDYLAGFSDNVQDVLAKFEFDNVIKRMVDSNTLYLTIKEFNSPKGYLASDKISAVDCGYIFEELIRRFKESYGEEAGEHFTSRDIVYLMTDLLLYGAKLNSGSVTVYDMTMGTSQMLSCMEERLRDLNLDIDVICFGQEFNKETFAIAKADMLIRGGDPNNMRFGDTLSDDKFSGYHFDFCISNPPFGNDWKKEQKAVEAEHKRGELGRFAPGLPKISDGQQLFVLNGLSKLNTSGKMAIIQNGSPLFAGDAGSGSSEIRRYILENDWLDAIVQLSTDQFMNTGISTYIWICSKDKPVHRAGKVQLIDASHCYEPRRKSIGTKRNDITDHCRKLIVEAYADFKHDTIYGDKSGVYCHSKIFNSEDFGYYKIVVERPQLDEYGKPILKRGKPVADSTRRDFENVPMTDDIEEYFRREVLPYAPDAWIDHKKTKVGYEIPMTRYFYEYTPPEHVEDILARLTDLEADISDGYANVFSQEGLNMSQPMKDSGVEWIGDIPADWKVGRVSYFFDIQLGKMLQPEANNANDTLENYLCAVNLGGNKLKLDTLRQMWFSPSDKKKFDVRKGDLLVVEGGDVASCDIVNEDIQDVYIQNALHRVRSSAGFDVRLLRYLLIVAKAQGYIDLICNKATISHFTKEKFSAIPYPIPPLDEQQRIATFLDDKCANIDSTIEKMKQLISELESLKKSMIFEYVTGKKEVNQ*
GCA_017427545.1	JAFRSO010000052.1	13	RM_type_I	JAFRSO010000052.1_6	REase_I_00001	REase_I	5625	8564	+	JAFRSO010000052.1_5624-8564(+)_1	MSIDATNERRFEEDIESAMLLGGYIKGNDTYDAQAGLYVETLINFIRKTQPREWRRFENINPSDTVKKFCAAFNNACDISGLVYVLRHGFKHRGIKFRVCYFKPESTLNQTAAAQYAKNHMACYRQWHYSADNNRSVDMVLVLNGIPVFAFELKNQYTGQTVENAKKQWMYDRDSREICFQFNKRILGYFAIDHLEVYMATKLAGKDTYFLPFNQGSNGAGHDGGKGNPSNSNGYPTAYLWEQVFQKDSMIDILQKFIHVEKERLIFPRYHQLDVVRKLIAHVVEHGAGHNYLIQHSAGSGKSNSIAWTAYRLASLHDKDNRAIFASVIVVTDRTVLDAQLQETISGFDHTLGTVETIGEHKTGRDLRDAINNGARIIVTTLQKFPVIYQEVDSVNGKNFAVIVDEAHSSQTGSSALKLKAALADTEEALREYAEIEGDAEIDPTDKLVREMIIHGKHKNLSFFAFTATPKETTLEIFGTEYADGSFHPFHVYSMRQAIEEGFILDVLQNYMTYETCFKIAKTVKENPDVPSSRAAKVIRKFEELHPYNIGKKSQIIVETFLETTRHKIGGRGKMMVVTSSRLAAVKYFHECKRYIEAQGYDIGVLVAFSGTVNDGGAEYSESKLNVRADGSHISESQTTNEFRENFQILIVAEKYQTGFDEPLLHTMIVDKKLRGVKAVQTLSRLNRTYQGKFDTFILDFMNSQENILEAFQPFYQETMLEGELNTDLLYKVQNDLRGYRVYSDENINLFAKEYFGKSNMGRMTAILRPVAERYNKLIDDERYNFRRLCRNLIKWYGYIAQVVRMFDKDLHREYIFLSYLIKLLPPDKTQMIDLEGKLQLEYYKLQKTFEGAITLKEEIGTYSPAAAKGSVNPEDEKPLDEIIRKINEQYKGKFTEADKVLVSTIFSKLMKNTKLLNQAGTGDPLIFAESIFPSEFHSTALDSYIELQETYGDLFKNQAKYNAIMYTLCSIIYREMRR*
GCA_017427545.1	JAFRSO010000055.1	14	PDC-S03	JAFRSO010000055.1_11	PDC-S03_WP_114299349.1	PDC-S03	10583	11176	+	JAFRSO010000055.1_10582-11176(+)_1	MATEIFREVDDDYEIIGGKKFMAPSADSWHNNTAGKLYLLIGMYVATNKLGLVFTDSLDVHFPDGNIFKPDFMFISAANSKTVVDNKHRTIYGVPDMVAEVFSRSTMKRDMGIKKDIYERNGVKEYWMIDPWRETVEVYLLRDGKFEFSGLYQNWTEDELLRLPEDERAQVEFEVPVNVLDGFKVKIKNIFGWYIEL*
GCA_017427545.1	JAFRSO010000055.1	15	PDC-S03	JAFRSO010000055.1_16	PDC-S03_WP_114299349.1	PDC-S03	15846	16433	+	JAFRSO010000055.1_15845-16433(+)_1	MSAEILNERLLYPSYEIIGGEKIMSPAPNIEHGYIVGRLYYIFVNYFLTHKNGYVHMDNTDVHFSDGNLFKPDLSVVLKSNEQILAGRKNIYGAPDMVVEVLSYSTQKKDLTVKKDTYEAQGVREYWIIDPWAKKISVYLLRDGKYFLDDIYILVDEKEFETLDDEEKSEIKSEVPVSIVEGLNIPIKFIFDWGY*
GCA_017427545.1	JAFRSO010000062.1	16	DMS_other	JAFRSO010000062.1_1	MTase_II_00083	MTase_II	1	702	+	JAFRSO010000062.1_0-702(+)_1	DGDFRSRECIAALKEADVVVTNPPFSLFREYVAQLIDYDKKFLIIGNVNAITYKEIFPLIMQNKIWLGYGFRSMVGFFRSPYEDTAIASQHREGLIRNSGVHWFTNIDICKRHENILLYMRYNPEDYPRYDNYDAIEVSKTAEIPKDYFGVMGVPITFLDKYNPDQFEIVGMCENLDLYGLKTRVYTAQECREQYFKLFGKKGTYDLNAAGVINGKKVYQRILIRRRNNEYAG*
GCA_017427545.1	JAFRSO010000062.1	16	DMS_other	JAFRSO010000062.1_4	REase_II_00020	REase_II	1438	2541	+	JAFRSO010000062.1_1437-2541(+)_1	MKITMNEIPVREVAEKFFDDPEQGCQGYGGKLNIRPAFQREFVYNETQRNEVVNTVMKNFPLNVMYWVRSGDGNFEMLDGQQRTISICQYVTGGFSMGYKSFGSLTDTERAQILDYKLMIYICEGTDKEKLDWFNIINIAGEKLTHQEALNAIYACEWLTDAKKYFSKNGCPAYSLYGKYLNGRANRQDYLETALKWISDRDSLISHVIYMDAQKHNHTPDALELWKYFEAVFAWVQKIFPKHREKLMKGLQWGFFYNRYGDKNFDAAELEEKISRLIKDKEVTNNRGIYEYLLSGDERHLSLRSFDDDQKFEAYERQGGKCVRCGKKFEFKQMEGDHITPWSKGGKTVSENCQMLCKSCNRRKSNI*
GCA_017427545.1	JAFRSO010000065.1	17	PDC-S03	JAFRSO010000065.1_54	PDC-S03_WP_114299349.1	PDC-S03	50936	51526	-	JAFRSO010000065.1_50935-51526(-)_1	MSAEILNERLLYPSYEIIGGEKFMAPSAAPTHGRVIMRLGTIIENYLDANNLGYVFADDIDVYFPDGSLYKPDLSVVLKANEKIIDWRRGIFGSPDMVVEVLSYSTRKKDLTIKKFTYEANGVREYWIIDPWAKIIDVYLLRDGKYFLDEEYMLPDEKDLELMTDADRAAVKQEVPVKILDGLIIRLDYIFKWGYK*
GCA_017427545.1	JAFRSO010000065.1	17	PDC-S03	JAFRSO010000065.1_55	PDC-S03_WP_114299349.1	PDC-S03	51540	52121	-	JAFRSO010000065.1_51539-52121(-)_1	MLAYDICDDYEIIEGEKFMAPSPDWGHVNVTANLIATIGVYAKTNKLGTIAPDNFDVHFPDGNLFQPDFIFVSAANDKLFLDKKNMTLHGVPDMVAEIFSRSTMKRDMGIKKDIYERNGVKEYWIIDPWRENIDVYLLRDGKYFLDGHYENWSEDQLLRLTEEERAEIKLEIPVAVLDGFKVKIRNIFGWYFE*
GCA_017427545.1	JAFRSO010000065.1	17	PDC-S03	JAFRSO010000065.1_56	PDC-S03_WP_114299349.1	PDC-S03	52134	52715	-	JAFRSO010000065.1_52133-52715(-)_1	MLAYDIRDDYEIIEGEKFMASSPFKRHGKIVGRLMFTIGTYAFINRLGTAFSDNLDVHLPDGNLLRPDFIFVNAANDKFVFDNEDETFYGVPDMVAEIFSRLTMKRDMGIKKDIYERNGVKEYWIINPWSESIEVYLLRDGKYFLDDIYQNYPDAELKNLTEEERAEIKFEIPVAVLDSFKVKIRNIFGRYFE*
GCA_017427545.1	JAFRSO010000066.1	18	RM_type_IIG	JAFRSO010000066.1_2	REase_MTase_IIG_00026	REase_MTase_IIG	726	3386	-	JAFRSO010000066.1_725-3386(-)_1	HELRDKIYARMVEHVGNRLYWVQWAQKVAVIVERHTKRITELISVESEPRRAFYNFLHDLQKNINPNVTPKEAIDMLAQHLVTRPVFEALFENYSFVQNNPVSRAMQEILDKLDEDGLSKDHEIFSRLYENVRENCRDMGDAANRQRIVNHLYENFFRIAFKKTAEKLGIVYSPVEVADFILRSVDAVLKKKFNRTLADKDIHIIEPFVGTGTFIVRLIQLGLIPTRDLIRKYKHKEIWANEIMLLAYYIAAVNIENAFHDAAKLDEYIPFPGICLTDTFQAYEDDKQQTLEIFGSLKKNSERVEEQKKSPIKIIVCNPPYSVGQKSANDNAQNEWYKNLEERIKSTYAAASINGSKKPALYDSYIKAFRWASDRITEGIIGFVTNAGWLDAEAMDGLRKCFADEFAEIYVFNLRGNQRTQGEDSRREGGKIFGSGSRAPIAITILVKAPHEGTAKIFYRDIGDYLSRDEKLSILNSTPDVLHGDFETITPNEKYDWINQRNKEFDNLILLGDKDDKANIQTFFYTCYSSGVKTNRDAWCYNFSRDALEKNIRTTVDYYNTHEPTDIDPTKIVWTEVTISNKNRGREIIFDAAQIVESIYRPFCKQNLYYDKNLSHSFYQMPKLFPTGNEDNLLICTTGVSSKKDFSVMITDKIPDFHLNGDTQCFPLYWYEEAAQGNLFDESLERRDGMTDFIWNRAKLLYGMDVSKEDIFYYVYGFLHLPSYREKFSAELKKSLPRIILTPDAKKFWQLSRAGRALAEIHLNYESQPPPEDVEVIGAEKNNLIVKKLRFASKDDRTTLIYNDFITIKNIPPRAFEYVVNGRSPLEWIIDRYQVKTDSASGIVNNPNDWAIEHDHPRYILNLILSSITVSLKTLEIVDNLPIIDF*
GCA_017427545.1	JAFRSO010000067.1	19	RM_type_III	JAFRSO010000067.1_5	REase_III_00005	REase_III	4903	7446	-	JAFRSO010000067.1_4902-7446(-)_1	VYLYEEINGARKYGGLKPVPEYIAANLKFELRKYQREAFENFVTHFESETCPRPTQVLFHMATGSGKTLIMAGLILYLYKRGYRNFLFFVNLTNIVDKTRENFLNPQSSKYLFAEEIILDGERVRINEVENFQYADADAINICFSTTQGLHMTMNFAKESGMTPEDFTERKVVLISDEAHHLNVNTRNPSAADRENRETWEDTVEKIFGMNSANVLLEFTATCDLDNPSIKRKYEPLIVFNYPLLEFYNDRYSKEIMTLRAELEDRIFNALVLSQYRLKIFQEHRLNIKPVILFKSAKIKDSEAFMKSFVERVKNLRGEKLRELSEKNSDEIIRRAFEYFSGKGITFDELAAELRDEFSAERCISANDDKDAVKNQILLNTLEDSDNPYRAVFEVKKLDEGWDVLNLFDIVRLYETRSSKETLAEAQLIGRGARYCPFQIHDEQPKFQRKYDRDAAEDLHVCETLYYHCQNDRRYINELHEALRKIGMGADKKIVRCEYKLKESFKRDEFYQRGVIFLNDRKLVSQMFHEVIPQKLYSFRQVIGKNGSDKVMAESVEGREEKFYTARRTFGAIAAKNYAIVHKALMKFPIYNFDRLKARFKNLQSTRQFITDAEYLGKIGIDITSTELEPGVETLYCAAFDVLGKIAAELEKPAVTYRGTTEFNSRNINEIFHDKIVNYSEESAGSVGTSQNDFSVDDDMRMNLAAEDWFAYNDNFGTSEEKAFVAYFKARIDELRKIYSKIYLIRNEREFKIFSFDDGARFEPDYVLFLQKENSAGFEQFQIFIEPKGEHLAANDSWKEKFLLQLKDKAIPVKIFVDDGRYKIWGLQFFNRNKLSDFDSEFRTLLD*
GCA_017427545.1	JAFRSO010000067.1	19	RM_type_III	JAFRSO010000067.1_7	MTase_III_00013	MTase_III	7810	9660	-	JAFRSO010000067.1_7809-9660(-)_1	LQKFFDRLLELLRRDERFFSDDGTFLRNAVYQAAMNMDEKLLTLLLSEKNIDEKFFSDAAGVKVFDKIKFAWTINNRQFLPDSYTRFANKIGLVDHNDKFISAADNVALVFPYKDCVLEGGQTKDDQKRDEIFYNTTLARDEVDRLLAPKVLVNATRYSAEGAAPADIFSNDNLIIKGNNLLVLASIKKTFAAKVKCIYIDPPFNTGSDSFGYNDRFNHSTWLTFMKNRLELARQLLTNDGSIWISIDDDEGHYLKVLADEIFGRDNFVATVVWEKKYSPQNDATWLSDSHDFILVYAKDKNIWRPNLLPRTEEMNARYKNPDNDPRGVWTSSDFSARNYSPSGDYPITTPSGRIINPPTSRAWITNEKNFLELVADNRIWFGADGNNVPRLKKFLSEVQGGLVCKTIWTADEVGDNQSARREVLALNADFDTPKPERLLERILTLATRAGDLVLDYHVGSGTTAAVAHKMGRRYIGVEQMNYIEALTVERLKKVIDGERGGISEKVGWTGGGSFVYCELAKLNQNFVEVIESATDSATLEALREKIISTGFISHKVDIEQIEPAGFGALTLENQKRFLLELLDKNLLYVNLSDIDDEEFAISDADKKFTRSFYRS*
GCA_017427545.1	JAFRSO010000069.1	20	RM_type_IIG	JAFRSO010000069.1_4	REase_MTase_IIG_00003	REase_MTase_IIG	1097	3790	-	JAFRSO010000069.1_1096-3790(-)_1	MSVKDFVKKWSERGYEKGESQPFWLSLLCDVFNIAEPENFIRFEVPIPHGFIDGLIDSTKVLIEQKSSTVNLDAEEIFRQAKRYNDALEYSRKARWIITCNFKEFRVFNMDKRYPERETLKISLFELPKKFSALNFLVELQDKISYERELSIQASAIVAKIYDELRAELKIQTDDALSDLNKLCVRLVFCLYAESIDIFGKHKIFRDYLRGARNIRQDLLELFKVLDTPLENRSPYLDDTLKKFPYVDGGLFADEIDFPNFTNEIKKLLLDKASSNFRWEDISPAIFGTVFESTINPKVRRANGMHYTSTENIHKVIDPLFMDELRFEFEIAKKSVRNRRKNLLALQDKIAALKFLDPACGSGNFLTETFICLRRLENEILKELLGSQIQLGELNDPIKVSIQNFYGIEINNFAVTVAQTALWIAELKMKRETEEIVHKGLELFPLKSYPNIIQANALHVDWKNFSPDVDYIISNPPFVGHQWRTAEQIEDMKISFPDYDKHGKLDYVAAWYSKAAEIIRDTKISCAFVSTNSIVQGESVRVMWEYLFGKGIVINFAYRTFKWSSESFDFAAVHCVIIGFSNFHAPEKFIFDCDKKIHAKNINAYLLDAPNIFIENRGNPPKGFPKMTKGSQPTDGGNLLLKPAERDELIKKNPLAEKYIFQFIGGDEFINGKLRYCLWLVDCPPNELRKMPLVMKRLEKVREFRLQSKTASVRRAAETPALFTQIRQPTTNFLAVPEVSSERRKYIPIGFMTPDVIVSNLLYTIPNATIYLFGMLTSSIHMAWLRTIGGRLESRYRYSPAVYYNFPFSESTTEQKKLIEQSAQNILDVRSKYPQSTLADLYDELTMPADLRLAHKKNDRAVAAAYGFENFLDDESKIVAELLKLYERLTNEPLPPR*
GCA_017427545.1	JAFRSO010000076.1	21	Dynamins	JAFRSO010000076.1_62	Dynamins__LeoA	LeoA	64047	65837	-	JAFRSO010000076.1_64046-65837(-)_1	MEEFQLSKFTKEGAQLLREVTEEFNRLGIDSSRLPKIFPDDSGKIKLVFVGQYSAGKSSIIKMLTGEDVAIGAAITTQTSTPYEWNGLEIIDTPGIHTELRPDHDEITYEQINHAALLIFVITNEGFSQRMGDHFRTLAIDQKRADNMVLVVNKMDRTALGNVPEQQEVIYEDLKKVTTPHDPKELYLSFVDTASYFKALEETDERRKNRRMQRSGREIFIANLNHFVAEKGVLQKINLPLNTIAAEIRKASGGMSDDEKASLAAEVEIERQRKNIFLDGKSDCLNEVKRIVSKCKIDITSYGREVAEKVLEQKSKEDAEKIINLAQERIKSIAANHATEIDECTQNFIAKTELEIKNYESGSFFKKVDADLKNRFSEQDSNTFGKGAAVGVGGGGLAAGVAIAQYSGQLAQFAMPAITPLGQFVGGAVNIGTRVALDGQLGIFQGFSGIIANQASNFVKALPFFQAELTAGQRVAAFIAGNARALGAGLAVVGAAVGMYMTYRDGEKAKERDRERLKAMEDIRTDFNKAADNIGEQMLDSVRKWMDATITPIINSFDEKIKSVESQTSAEKVKSEKLSELLTRTENLIGDIQACK*
GCA_017427545.1	JAFRSO010000076.1	21	Dynamins	JAFRSO010000076.1_63	Dynamins__LeoBC	LeoBC	65850	68366	-	JAFRSO010000076.1_65849-68366(-)_1	MLKFCPYCGSEILRQDVKFCMSCGKSLAEFMGIAQAPEQKSAPVQKSMPTVTAKKSAPVRRSNDTSIEQELAKCRESAEEGFRLASDNYNEIKDTLVEAGRSLSKTDAEQSQVSRIKNTELVETQQKELERLVERVKLIRDDIKSLRERSKDFSIVVYGRTMAGKSTLMEILTHGNGNSIGKGSQRTTRDVRDYYWNGLKITDVPGICAFEGAEDERLALEAAKSADLILFLLTSDAPQPDEAACLAQLKSFGKPVLGVINVKMQFNINDELDIEDLQEKLADTSSVEATLNQFKQFAAGHNQDWSGIKFVATHLLSAYQSQDKNPTVFEISRFTEVEDFILDKVRKDGRFLRIKTFGDSVSVPMGNLILKIYEHSGNALLESDIWLDKRRQMIEWRKGFLERSQKKLDAIYEELSKTLENEIYNFANYHYEDQKINETWPARFKSLGFDTRYRNLLQEFAGECERKRKELSDELTQELSFTFSGSAKTNIELEGTTAWGEYGSALIGGIGGVGGFIASRAIGFAFPPLGIALAAVSVLGWIFSDSKEEKIRKAKAKLREDLTQPSFEMLGKMHDQIIDIFNNDILNKGIDEFSDMLGDYAHMLARLGQSQSSMAATLFDKFSDLNAKILEEAISYKGAGFISSVDEIARVPGETMVAFADRSSLNTKELSDLLGEKILVTRAGKDLPETLKNILNSDFDVDFYPLDYDTEDAEAERAVAVLPQKKIDATKFKIAQQIAGVPIIAEFTQSQPSTQSTRRNNPPQTTSSDDAFESDFKRIDQMFAKGESNYAIRNALDALRQRAKNLRNAKAMRKIADYYDKAMDSGTGYECRREANDF*
GCA_017427545.1	JAFRSO010000087.1	22	RM_type_IIG	JAFRSO010000087.1_1	REase_MTase_IIG_00003	REase_MTase_IIG	13	2649	-	JAFRSO010000087.1_12-2649(-)_1	LSLLRDVFGISEPEKFIRFEVPVKLKHTSFIDAFLPDTKVIIEQKSLAESLSQEKSQSDGSTLTPYEQAQRYGSSLPYSMRPRWIVVCNFAEFLLYDMETLAEPTKILLEDLPEKFHALDFLVDKTKNKLRIELELSLKAGEIVGKLYDALHAQYLNPDNEHSLASLNKLCVRLVFCLYAESAGIFGKHKIFRDYLQKENNIRRGLIDLFDVLNTPINERDPYLDDTLKKFPFVNGGLFSGAIEIPNFTPEIKNLLLDEASSGFNWAGISPTIFGAVFESTLNPITRRVGGMHYTSLENIHKVIDPLFLDELRNELQTIKQSTRNRKKNLLAFQDKLASLKIFDPACGSGNFLTESYLSLRRLENEILKELFGSQIQLGELLNPIKISIGQFYGIEINDFAVAVAQTALWIAELQMIQETQEIIHRDLDFLPLKSYANIHEGNALRIDWRTVAPEVDYIIGNPPFVGKSFQTPAQKSDMANVFAGISGYGNLDYVACWFKKAADFIHNTKTACAFVATNSIGQGIAVPPLWTYLFGRSVVVNFVHQTFKWTSESADIAAVHCVIVGFANFHAPSKKIFNVQSVRVVDNINAYLLDAPNVIVLPQANPLRQDVPPMIVGSCPTDGGNFLLTAEEREDFIKREPAAEKWIRRYVGSNEFINNIMRYCLWLKDCPPNVLRKMPLVMKRVEGVRDFRLSSKKAQTRRRADTPTLFAEDRFIDAPALFVPMVSSENRRYIPMGFVNGVVINNKALFIPNCDLYIFGVLNSSIMMTWLKTVGGQFKSDYRFSATTVYNTFPWCSPTDKQRRAIEDAAQKILDVREKYSGGALADLYDELSMPKDLRDAHKKNDRAVAQAYGLENFLDDESKITAEMLKMYNQHS*
GCA_017427545.1	JAFRSO010000088.1	23	VSPR	JAFRSO010000088.1_28	MTase_II_00058	MTase_II	25118	27235	-	JAFRSO010000088.1_25117-27235(-)_1	MYKMIDLFAGIGGIRLAFENIFGADAETVFVSEIEKCARKTYAENFPNSPPIEGDITKIPAEDIPPFDICLAGFPCQAFSVAGKRGGFDDDYHGTCRGTLFLDVVRICDYHKPKIIFCENVKGLVNHDRGRTFKIICNAFEQIGYKIFYKVLNSRNFGLPQNRERIYIVCFRKDIAADNFTFPAPTDEKFSISDILEYAPIPSKYYLSDVYLATLREHRRRHEAAGNGFGYEIKNLDGVANALVCGGMGRERNLIVDAREHSTVPTTKIHGSINAENIRKLTPREWARLQGFPDDFKLILPDTQLYKQFGNTVSIDVVAAIAQEIRSVLEPMAYNRGEWSELYVLLRLMADGAINSEVNGRNYRLPVIKIHYTDFTGFLLEMHRQKDFVTLYWNGDRIKKIPADDFAVMAEKILSGILCGNDRAFNIDDAKKIIDTLGLKTIKSPANKKADIKLTIYDKFTGEDFIRGYSIKSYLGSKPTLLNASKATNFKFKVFGVDDALTEKINSIETRTKIIDRLKLIERLEFDSVVNQTFAANLSLIDSNMDRILGEMMKIFYVERISGCAELATVLEERNPLNVRAENFYRINIKKFLRAVALGLRPAENWSGRNEAEGGCIVVDRKAEIVLYPLQNYDDFETYLLNNTKLETPSPNRHNFGKIYAGGQNSLILTCRYDSSKLFCGRCHFAALNHKIKSRLHNLTTNRNS*
GCA_017427545.1	JAFRSO010000088.1	23	VSPR	JAFRSO010000088.1_29	NEase_II_00006	Vsr	27223	27663	-	JAFRSO010000088.1_27222-27663(-)_1	MDRLTPAQRRKNMQHVRNKDSQIELKLRRALWHAGFRYRKNVRSIFGCPDIVFLRLKIAVFCDSEFWHGYDWENRKHDFKSHREFWIPKIERNMARDREVNEHLAAEGWTVLRFFGRQIKNNVDECVRIIAETVAQKKSEAVKCTR*
GCA_017427545.1	JAFRSO010000089.1	24	RM_type_IIG	JAFRSO010000089.1_15	REase_MTase_IIG_00003	REase_MTase_IIG	15942	18656	+	JAFRSO010000089.1_15941-18656(+)_1	MIDAKKFVKKWSERGYEKGEAQPFWLSFLRDVFDIAEPENFISFEVPIPHGFIDGLIDSTKVLIEQKSSTVNLDDPEIFRQAKRYNDALEYSRKARWIVTCNFREFRVFDMDNRYPEREPLKISLFELPKKFSALNFLVEFKDNISYERELSIQASAIVAKIYDGLRGELKIQTDDALSDLNKLCVRLVFCLYAESINIFGKHKIFRDYLRGARNIRQDLLELFKVLDTPLENRSPYLDDTLKKFPYVDGGLFADEIDFPNFTPEIKTLLLDDASSNFKWEDISPTIFGTVFESTLNTNDETQRDIRRTGGMHYTSTENIHKVINPLFMDDLRAEFDTIKKSTRNRRKNLFALQDKIASLKFLDPAAGSGNFLTETYIQLRRLENEILKELLENKIILGDIEDPIKVSIKNFYGIEINNFAVAVAQTALWIAEIKMKRETEEIVHKGLDIFPLKTEAHILEANALHVDWKSFAPEVNYIISNPPFVGASMMDAVQKSDAVKIFGKIKLSNSIDYVGAWYHKAAQLMAGTNIKAAFVSTNSITQGEQVTPLWRKLFDDYGMQIIFGRRTFKWDSESFHKAAIHCVVIGMCDKNLPVDKKIFDGDKIFPATNINPYLVDAPIIFIDSRARHYQDFVPRMTNGSQATDDGNFIFSEDEAKKFIKKFPAQAHLIHRYVGAKDFLNGEPIRYCLWLFNVPPNEYSRNREIMKRLEAIKIFRENSSAAPTRKSAETPYKFFSTTQPSEIYLAMPRTSSERRLYLPLKFLTPEIICNCDICIIPGAEIYHFGILTSSIHMAWMRAVAGRLKSDYRYSGSVVYNNFPWCLPTLEQKKLIEQTAQKILDVRANYPDATLADLYDELTMPQDLRLAHKKNDRAVAAAYGFENFLDDESKIVAELMKLYERFTNK*
GCA_017427575.1	JAFRSN010000003.1	1	PDC-S05	JAFRSN010000003.1_2	PDC-S05_WP_091962608.1	PDC-S05	362	1264	-	JAFRSN010000003.1_361-1264(-)_1	MSETYELVKFVDGSFELEVNVSPDEDTVWLTKKDLYLLFNRERTVISRHISNIFTDGECDRESNVRFMHVANSDKPVEAYNLDVVIAVGYRVKSLRGVIFRKWATSVLRQYMLRGFAVEPSRVLVSRENYLDLVNVVNRIDSTQTDLIGRVERLEDKYPEFGMRIFFKGQLYDASSCIEGILEQAEREMILIDGYVDRRTLDMLSGKRDGVKVLLFTSSRGNRITGKEISDFNAQYPSLEVRITDEFHDRFLILDRRRMYHIGASVKDAGSRTFEISENNDRRYLDMILERLSLPAWDKV*
GCA_017427575.1	JAFRSN010000108.1	2	SoFic	JAFRSN010000108.1_5	SoFic__SoFic	SoFic	3245	4183	+	JAFRSN010000108.1_3244-4183(+)_1	MTEEIANLTVEICTLVKQFKVTSSLSKNPLLRKNNRIKTIYSSLAIEHNSLSEDQVTAVIEGKHVIAPHKDITEVQNAYQAYDMLENIDPFSVEDLLSIHGLMMKDLVADAGHFRSKGVGIYKGSELIHMGTRPEFVEYYIKKLLDWTKRSKLHPLIKAGAFHYEFEYIHPFSDGNGRTGRFWHTLILSRWEPLFAWIPVENLIHKRQAEYYKAISDSNKEGKSTIFILFMLGVIKEVLEENVGINVGINVGIKNLVINQIKDKPHVSANEIALNLGYSQRQVERTIAALKRDGHLIRMGSNKNGYWEIKED*
GCA_017427575.1	JAFRSN010000148.1	3	SoFic	JAFRSN010000148.1_3	SoFic__SoFic	SoFic	2763	3875	-	JAFRSN010000148.1_2762-3875(-)_1	MAFIWQNPEWPSYSYDKEEVDRAYSVFLEEKKKTHAVFSILDEKTRQQIHVKSIADEIVASQGIEGENISYESVFSSVSKRLDATMSEKGKTDAYADSVSSVAVDAIENRAPLTKDRIDGWNKSLFENYTGRKPKTIGDYRKGPEYILKWSGKGPEVVYTAVPFQRVREEMDKFLCFVRSENETNAVIKSAIAALWFVIIHPYEDGNGRISRAIADYLLSDNSGSALRTYSISSLILANRKDYYTKINEISAQNESLDITSWILWSLEIMVKAQIDAVETLRKVMRLTSFMRSLDPSLFNSRELSMLYKLADGSFFGKLSTEKWAKMTKCSPAAAQRDIHHLVMIGYLVPDGDKGPKTGYFLNPQIMPAV*
GCA_017427575.1	JAFRSN010000162.1	4	PDC-S07	JAFRSN010000162.1_2	PDC-S07_WP_110056698.1	PDC-S07	1462	1848	+	JAFRSN010000162.1_1461-1848(+)_1	MKSIRVTAAVIRDKDRIFATQKGYGNYKGWWEFPGGKIEQGETAEQALVREIKEELDTEIEVGDLISHVSYDYPEFHMEMDCFWCTVKEGHLVLKEAEDARWLGKDELLSVKWLPADFDVLEKIATEL*
GCA_017427575.1	JAFRSN010000244.1	5	PDC-S72	JAFRSN010000244.1_4	PDC-S72_WP_006439742.1	PDC-S72	3026	3853	+	JAFRSN010000244.1_3025-3853(+)_1	MEKQYQLDFEQYITQGEPEKGRNCIAWQTAIGLQAVDGLKASDVLVDAAKRNIEGELSIDEVRTLINSYYDSKQGRTGNESSEEADKVSINIRNILAAKAFTFSVMEFIGLHGQIFNGIFKHAGTIRTRNITKREWVLDGDTVYYANAEMILKTLEYDFSMERAFNYVGLEPSTLVKHFSRFISNIWQVHPFMEGNTRTTAVFAIKYLSSIGFEVSNDAFFENSWYFRNALVRANYSNVKKGVSLNTEYLEKFFENLLYGKNNPLKNRYLHINAES
GCA_017427765.1	JAFRSC010000004.1	1	PDC-S01	JAFRSC010000004.1_11	PDC-S01_WP_163212389.1	PDC-S01	12762	14210	-	JAFRSC010000004.1_12761-14210(-)_1	MNTTLNTYIQNQITVKPTVLDDEISYAGKRFNHRQDFDKITSYIDDFLEGKNINRFLLLPGIRDVGKSTILFQTYEYLLRQKNISPRNILYMSGDHLKQMCNATIMDGILSYTNQYHAKPPELITEPVFLLIDEAQYDPNWALTGKVIFDSAKNIFMIFSGSSALELTYNGDAARRLLSFPITPLNYPEHLRLKYGDFKNDISKQITDLIFNQKTPDTTEIYSKIARIYADFGNFDLNEWDNFLKFGGFTSGFFQTKAEICKKIIDIVNRVITTDMKNIEGLNGTTQDLAFQLLYFFALQNPGEISKGSMANHLDSNKPTVNKILDTLEKTQLIFHVSPFTSSAKRTTKPNKYYFATSSLKHVLSLNLGNATLENPNAYMGKLLENFVASSFFNLENKSDILYRTYYDGGKKGAKNVDFVVQRGMDNPIPVEVSYGKKDKSQIRRAIKKYDSPNGIIISNTTENIVKEDDIIYLPPQIFSFL*
GCA_017427765.1	JAFRSC010000019.1	2	PDC-S37	JAFRSC010000019.1_1	PDC-S37_WP_026770543.1	PDC-S37	1	5334	-	JAFRSC010000019.1_0-5334(-)_1	MLNKSSNIIEKEFKNLRKELLDLTLRNQLLNFKSRAKTITIVNQSPINLFQTLVLQENKMYFVANKKDKKEDKSSVWDHIPFDFSKFSEGDKKLATDLTPKELQKRLYYINNQAKTMLQEQGYNILYLAVGFLEWKDKSKPRQKNKAPLVLIPVSMERKKVGESFNLEWTGEDIQTNISLKAKLLEAGIELPDFQFKRYGEVIDHYIASVRRAVSRMDGWTVNSNVALGFFSFTKFVMYNDLNPEAWADNVDLTKNELIQAIFNPAKNDQEAFREEDIDTELEYRSMYQVLDADSSQIAAIQDVKAGRNLVVEGPPGTGKSQTIVNLIAELLAEGKSVLFVSEKMAALDVVKDRLTGVGLGKFVLELHSHKTRRKKFLKDLQKATNVRAQEPLNIDQTIRKLETLRRQLDDYSQIIHKPAFAVNLSPFQLYGMKESADDHFARKNEIMPLVRFENPESVTLKDLDDMKIALENLAELYQTISKENPWSKCAPKSLLPADLREIEMLINDSLHSLDNFLVERGRVYDIYGIKKPDTLNEFQNSLSAFEIIKSQNAELIDANIIKSGAWNNNNDDAFKLIQELERYQKYAPLLNKFNQRIFQADIDRLIYELRNISNKKFRFFNNKQHIELVERYYAVPVPGSIDEIVRDLQEAKAVIKMRKTLEANNALGQKYYGGYWHLNADINDLKAIARWMHEFSALVREGTFSQNTIDLMSKDLFDFKPERDLAEYIDAGEEFVRVLSRLKDKLNPRSKLIFKRETGDVSFEAWQEQLYTWRGQLSSLHLWSQYLNTKNALKSSNAKMFVDSIEKRNINKYDIEALIEGNFADSLLNILFVENQELATFVGELHENRIREFKDLDKKILTLNRKRIFHKLNSNIPKIFGGTENPQAKILAGEFTRKSGHMPVRKLLEKAGGMIKQIKPCFMMSPLSIAQYLDPTNEELQFDVVIFDEASQVKPEDALGAFMRGKTAVVMGDTQQLPPTSFFDQMSDADSDEEEATSLDMESILHLCKLSFPVKMLKWHYRSRHESLITVSNREFYDDDLLVYPSPSHSDPELGLKFRYNPNTAYHRGSSSANPLEAEDVAEEIFNHFEKYGDTKSLGVGTFSVAQKNAILEALEVKRKERPEFEPLFSDSKEERFFVKNLETIQGDERDVILISVGYGYDQDGKMSLNFGPLNQDGGERRLNVLITRAREKCVVFSNFKAYDMNLTANPPYGVKSLKEFLEYAENLTLGTQHAEAHTKEPFEDAIASFLEENGYQVDRQIGCAGFRVDLAIVDDENPGKYILGITTDGKMYSSSKVARDRDRLREQVLTGLGWKLYHLWSTDWYRNRDLGRKKLLEYVEKSILQTREEEKRRSEEEKKLAEKRRIEAEKKAEELRLAREKEEAERKAQEEAEDEINPEDIGPSDFVEVEKVDDGDVLEKPIDVSEIDPSEFFEDDDKTVANEESTQKQAPSEFVSVEENDEKPEFKEDPSEFVGEDSLDEAEDDIINSDKVDSETSAEVPITEEVISEDTVDDVSEDVDVKSEDTSDDMEVWESQEENSNQDDDAEVWESDDDVSPEDNAEVWENDKDYSDDDDDSDSMSFTQRIKSHFQHDDDVSIKSSLSSALKFGKDLGQNEDLNEDIIKDIKEEDSKKETDVKAEETVVDLGSDDDYIYVDHNNDETTADIEEDDFDVEDYVSHEEITHDNEINDDFDDVPEEVVENKETKKPIFKDKVSFKSEVDIDYDKKVEDDFDSRDVNVNVDDDFDSRDVNVNVDDDFDSRDVNVNVDDDFDSRDV
GCA_017427765.1	JAFRSC010000020.1	3	Aditi	JAFRSC010000020.1_71	Aditi__DitB	DitB	68248	69321	-	JAFRSC010000020.1_68247-69321(-)_1	MSKNLTYLIDIQKDYFNLLNSKRDIVSSDDLSLIEISKIVEEIDIFWRRNRDKFLFDMDYFTDKETLFLAGSMYLGIEDNKHYYFKTFGDEHIVNEPMLKFRHLLNNAVQDSFDIISIFKRSFNNTLKLLENYNSYFFILPLDYIISVYNEDLIKLQNKIFYQLLSSIIDCDEISSPDSFMEKFNSIEEIEDILIEKKIDLFEFDELDKSLSLKEKLDKYENRIPVGIDNYLEKFLCLLYNFWYQIIHISITFLELDFIPYISFKEAFLNFHALFLSLYLEDDARDILNKIIMFYAFNICIDENVFSDIDFEEYVKLVNEQDFQRKLMEDLDEIISEGLSSMFNHISNEFNKIIKKQ*
GCA_017427765.1	JAFRSC010000020.1	3	Aditi	JAFRSC010000020.1_72	Aditi__DitA	DitA	69314	70798	-	JAFRSC010000020.1_69313-70798(-)_1	MREHYLDKLKDHGDHGRPKKGILKSPINQLGNITHYSWMKECFPDFIWIALIIDYYGRRPAFTILSFIFKDFNDLSFELKSLQLSYILSLDDEKQGEFYEMLSQHIDIEVLNPLTILFNNNHGIFFEYFFKDGVTVEEKLEILENITDNYGHNKSDGATDVQYVILTFYIIFRQIIHATKNIKPAFEMLYYYQKTNHEEWEMRIYRPTVRSMFGSVQYMIYEHNSEFIKSFWKKLLEIGDCRLKYGMYENEYSIDEAFIEDIKVEFQKLIIDNMHSELEDSKFNVMMGSSVYALKILNELVECNLRDKVMGRLSLRIIIEIFIMLKYINKKADEQPDLWEKYQEYGIGKYKLILIKVREIDEFENSHLNPGLLDILVNEQIDEMFQDVDFRNFESKTNFRDKAIEVDEKELFDVYYDYESSYAHGLWGAVRESSMLKCVNPLHLGHNVPDVHLKKNLADVLPDAVRVFKKLLNFIDENYPLSEEFLSKYEVKNE*
GCA_017427765.1	JAFRSC010000020.1	4	PifA	JAFRSC010000020.1_70	PifA	PifA	66005	68098	-	JAFRSC010000020.1_66004-68098(-)_1	MKSPDSHFDTNHQSFFKHEKAIDSPKDDTLNNNNFAQNLAINIQNYFKNNDQCITIGLMGDWGSGKTSILNLTKGHLKNTDIKIMEFNPWIYSSYNKLVEQFFDELISQFSGDNALKKYISQYKFKLNKSDFLKSILPTLTSIKNPELGEILGKTLNMASDETSLFKIKENINDELKNHKILCIIDDLDRLDANEIYEMFKLIKIMADFDNIVYLVAFDKNIIHDALNKHYAGNFIEKIINVPLEVPLVSQSEIRKTLEELLWGLSEKHDILLECDMLDVRLESQMDYRSEGYGILRYFNTLRDVKRFINILEFNIELVKNEVNFEDFIAITAIQLFNPELYEKIKSNESLLVISTFSKINYDEEIRKKEKREFEKIVGDDENAMHLLQVLFPKILFIYGIIDDLDIPSHDEKLLICHKNHFKTYFKLNPILKEINEYEISITIDLINSKMEVELFEQFRNLEDMDKLDLFLKNLKNRVSQVSEKEFLLDVIFSFYRKYDVDNFDNGHTVKMKNLLYDISLNVISQLGSENRFDILKQQFLDSNYLELLILLVLQFKKEFDLDIEKSTESLFNGNEVTELENILKNKFTTMIDLHSDYVERNIVEMLDVGMLLGLSSEVNEYFENYISSNENLLVFLKLFISESEKFSEHEIQELSDFMDLNPIKDKIDENYDELNDEIVVEKFLKGHELWLDDAIE*
GCA_017427765.1	JAFRSC010000020.1	5	RM_type_IIG	JAFRSC010000020.1_25	REase_MTase_IIG_00009	REase_MTase_IIG	22896	26066	-	JAFRSC010000020.1_22895-26066(-)_1	MAETKHQLENNIFDDKLMKTFIEKYQKTLKINNPETEPIIFWSDKLDKEELTKERENYFIFAEVILKDLLGYDLKEDIKFEQSPTDNSRPVEFTLQQNKKDYAVMELKGTDTKDLNKRYNRQESPIDQATVYASAKEETKWAIVSNYDEFRLFNPSSTNKYISFKFRDNLDEEILKKFLLVFSKPSLIELNLPTQLLENTQIIERKFEDSFYKLFSETRAMLIKELEYSNDISHNDAIHYAQLILNRYIFICFAEDEYLLPSAISFNTIALLIENHDLYDYELWNELTKLFRFVDGGNPNKKIPEFNGGLFKESLRFLKIRDYVPDHETFFQSCLTNWKFKEDFTDVEELFKLEENINPIFKNLLIISSFDFTSELNVNILGHIFENSIGDIEELKNDNSELRKRDGVFYTPEFITDYICRNTILPYLSKTGHSTNIYQLINEYMDDIDVLDEKIRNIRILDISCGSGAFLNKATEILLKIHRDINDIKFLESETNLDKWSDEEVRRRILIDNIYGVDVNEESVEISKLAMFLNVAKRNVKLPDLDKNIKCGNSLVSDETIAPGTAFNWETEFPEVFAEGGFDIIIGNPPYVNAKLHSETKPLEREYINNCGLYECLYKKWDLYIPFIEHSLNLLKENGYFSMIIPYPFVDQEYGKKLREKIYNNYSIEQLVDLTDEKIFKDAAVKNLIPVISKSSINENIPIFKIKNSKIYYSHNKRHKDLLLNKQSYIYDLEDKVKIDTDLSNLKTLGEYCYISKGMVLNAHEKKAKGEFIKEDLISNTFSEIHVKDYTEGKYIDKYRINTIKYLEWDTERVPDKISRPTFNELYTNEKILINKLGKIKAIYGEPDLYCDQTLRICTLWKDLNGVKNRSISSTITKYEMGTREELEANSEEVSLKYLLAIINSKMGLYLLNQIRGVKNKDINPDSLRLIPIPSVDKETQNEIIALVDEIIEYNKEYANELNSFAKWLKRKFDIILDDVDFTKYDFEDFLNIIITQYNKLDNRKYHDILENEFNNSLKDCILLNNRISSLENEINDLIFKLYGLSDTDIQIVLNE*
GCA_017427765.1	JAFRSC010000022.1	6	PDC-S01	JAFRSC010000022.1_75	PDC-S01_WP_067088819.1	PDC-S01	76208	77407	-	JAFRSC010000022.1_76207-77407(-)_1	MIQRELYLKQIIPLIDNDLIKVITGIRRCGKSYMLGLIKEELIKRGVKEHNIILINFDSKKYKNIKNNNELDKIVEKSMKNKKGKIYLFFDEIQNVKKWERSIAGYKVDYNCDIYITGSNSNLLSGELATHLTGRYYEIKMYPFSYQEFLDYHQKSSSLDLFNEYLQYGGMPQTFDLGETQKINYLDDLFNSIFYKDIVKRYQIRDIDNLERLTTFIFDNIGNVFSASSIAQYYKKEMNMKISNKTITNYLKYLENACFIKKVKREDLEGKGILKFNEKYYVTDHGFCEAKAKGNIDNIGRAMENIVYFEFLRRGWKITIGKTNEFEVDFVCRKHKETIYVQVSYLLETDETIEREFRPFSKIKDHYPKYIITMDQFDRSRDGIKHINLIDFLTTEDLN*
GCA_017427765.1	JAFRSC010000022.1	7	RM_type_II	JAFRSC010000022.1_56	MTase_II_00121	MTase_II	54316	56211	+	JAFRSC010000022.1_54315-56211(+)_1	MVKNMNLSSGIIDNLLNEFSIHEIESAVIQLFLDDNNVSFSKNLLIKEFMENNKNIDDIKVVIKNYCSNFDLKAVERIFELLIPKEDRETNGAFYTPNIIIKYIVDNCITGDETVCDPSCGSGGFLLEATKRIQHLTNKSVIQILENNIFGCDILDYAVKRTKILLTLYALYNSEDTNQIEFNIINENSLLCDWNSIFPNILGQKGIFATKKDLIKGFDVIIGNPPYLRIQDLDLETKHNLIKKWSNINKGNFNIYFTFFYLGYQLLKPKGKLGYITPNNFFTSLSGRKLREWMVNKLEIIMDFKHLKIFQDVSTYTCIVILSKIEKSYFKYKPIEKSIDLNLNNENLSIIYVKDLNNKKWRLLESQDQENIKKIENCGEKLGDLTNIKAGIATLKDKLYFIDGDCEDGEFYYKMFNNISYPIEKEITRSIIKISTVKNENDIKNNTLRIIFPYYSHPKVQIIPEEILIKKYPKCYEYLYAIKNELSKRDKGKKKYESWYAYGRKQGVDTYGLKLLTPTFSKKPRFLLDSDESSLFCNGYAIFEKNGVDLRIIQKILNSIVMDYYINKTSVNIEGGFPCFQKNFIELFSIPNLDDNDRNFLLKEKSNEKIDEFLIKLYDLDIKPLINFQRR*
GCA_017427765.1	JAFRSC010000022.1	7	RM_type_II	JAFRSC010000022.1_57	REase_II_00160	REase_II	56173	57021	-	JAFRSC010000022.1_56172-57021(-)_1	MTTDKLLEEVLLNIKNDYENAILKGGEESVHSLIRSQQLINYIHEYVKNKLILEGIPKENIYPPLNSSKPEVKMSGFLKTKDQDVTVLGSHPYSEIIERGVLKGKSDKIGKHTMSVSLSINIRSQLSSLAKNFDTLFERTFAEALNLHLRCPELVMGELYMVPLFAYDPIKIKNKEIGWKEQLPLEKYLPSFSEINNRKDKNEDYWKYERVALLIVDFRDEKPKEIKNNKDLLNTGLIDEEKLENINLKELNTSNLVSDLLTCYEKRHGSLSPLKINKRFNI*
GCA_017427765.1	JAFRSC010000023.1	8	DMS_other	JAFRSC010000023.1_22	mads_8	mad8	53284	54882	-	JAFRSC010000023.1_53283-54882(-)_1	MYAEDKILIGCNENENVFLLPKLANRHGLIAGATGTGKTITLKTLAESFSDLGVPVFLADMKGDISGLAKVGSENEKIKTNVEKYGLLEKGFKYQAYPVEFWDLFGQKGLPIRVTLSEMGPVLLSKILNLSEAQQGVLNIVFRVADEESLLIIDLKDLKSMINHVVENKDKYESQYGAIAEKSANTILRNLLTLEDQGGNDFFGEPALDLNDFMKVDDNGKGIINILDAQKLSLSPELYSTFLLWMLSELFENLPEVGDMDKPKFVFFFDEAHLLFDDMPAEFGKKIEQIVRLIRSKGVGLYFISQSPADIPDEILAQLGNRIQHALHAYTPKDQKAVKVAAETFRPNPNFNTSDVISELGIGQALVSVLDEQGVPGIVEKVDIVPPQSYIGAIDDSMRSELINLSELKSKYWDAVDPLSAYEMLLEKIESNPNIESEVPHEDIEIIEEVKAQESQAEPVSEEPQQAPAQGAESVLGDILGTVLGGGQTAGGKKAKKSDAQKMAEKAATQAMNTAAREVTKGIMRGIFGQMK*
GCA_017427765.1	JAFRSC010000023.1	8	DMS_other	JAFRSC010000023.1_23	Shango__SngC	SngC	54889	57480	-	JAFRSC010000023.1_54888-57480(-)_1	MLVLKKVKKQWRLYPIGSPKGALNHKRVPEFVGNIKFSHEGDSLSISRFIADYNFNDNSTLNEKLLPPSEVIKLLRSQAVFLATKDEKVERFLKSLNIKVRHTQVCDFCAFEGNITIVNSSYSYKHNNQLICKDCAHDTIREELKLQGFDTAIFRNLEKTLEKTGSLEETLSILSPHFDPLKNRNLTLFDKTKKSKHIIPPIDMKRLKINKDFKKVLLDSGNTKLLPVQYLAIKEGLLKGEDLLVVSATGSGKTLVGELAGITEALKGKKFVFLTPLVALANQKYRDFKRKYSKLGLKVAIKVGRNRVKAKGELNLPDSDVSKSDIVVATYEGIDYLLRNGNSSSLSNLGVVLIDEIHMIDDEDRGTRLNGLIKRLKLLYPKTQIIGLSATVKNPEFLASEFNMKLVKYDERPVPLERHLVYVRNESQKRHIMQKLVQREFNTKSKKGFRGQTIIFTNSRRKTHQIANFLTNKRVNARAYHAGLSYYKKEKIEKDFDKGKISCVVTTAALAAGVDFPASQVIFDSLVMGNKWINPNEFSQMLGRAGRPSYHDRGIVYLLPEVGNDFVGESEEAMALDLLESNSEDVYIEYDEESAYEQILADISSTAVNSTDELNRFYKNIDVPVSIKIAIDEMCDLDLIDKSPNNRLEVTRYGRATSVSFLSIEDAEFIKNTLNDYNYLKRYVGLSPMYKKKDKYDKLKVLILAMGLDLEMFENAYLSSVIHNQIANALKIKFSTRLFAESTLDIISSGEAIEKVDKKFQDALIALQSDFMQCRCQDRPFCACMQRGISEVIIHERLKGRDPQDISNKLFRKYQIQVYPGDIFSWLDNFVKNLDAIKRIAKAYRRQNIVKKTNWLIKKIENG*
GCA_017427765.1	JAFRSC010000025.1	9	PDC-S05	JAFRSC010000025.1_74	PDC-S05_WP_020395932.1	PDC-S05	83626	84579	+	JAFRSC010000025.1_83625-84579(+)_1	LWASRTVVAEIFGTDKSNISRHFSNIVQEGELEEKEVSISSNELFKDDLEFSKESAQNSKKGGRPQIWYNLDAIISIGYRINSKKATHFRKWSRNILKQYMRKGFVIDKDILINGGKFTEEYFEELVDVIREIRSSERKVYEKVTDLFTTAYDYNKNAQITKEFYAKVQNKLHYVVVGLTAPEIIHERADSKKEHMGLTTWSRAPDGKILLRDAKVAKNYLTEKELKTLNRVVSMYLDYAEDRAERQIPMSMKDWSERLDKFLEFYEYAVLKGKWKISRKEVDKFVKLEYEKFRPIQDKVFKSDYNKFDEETKKFLV*
GCA_017427765.1	JAFRSC010000026.1	10	PDC-S70	JAFRSC010000026.1_3	PDC-S70_WP_201568547.1	PDC-S70	1442	1978	+	JAFRSC010000026.1_1441-1978(+)_1	MSDKEIFYDTDCLSSFISINDVTILKEMFEKVIIPYEVYEEFSRVIILKKRIDDLHYEGFLEIRDFDVESESYTLFLKLCDGEFTGRKIGDGEAAAITLAVENNGILASNNTRDINDAVKHFNLTRIRTGDILVKAFNCDMITEKEGNEIWNKMLNQKRYLTEKSFSDYLKKYPKTLF*
GCA_017427765.1	JAFRSC010000027.1	11	PDC-S05	JAFRSC010000027.1_16	PDC-S05_WP_205197604.1	PDC-S05	9623	10117	-	JAFRSC010000027.1_9622-10117(-)_1	MGEEIKLQKTLLYVGDEGEVSLDVIVDSERETFWATQKTMAEVFGVTKQNVSYHLKDIFKTGELDENSVVKKILTTASDGKKYRTSFYNLDAIISVGYRVNSKNATHFRIWATQQLKELIIKGFVLDDELLKNGSRFGIDYFNQLLERVRDIRSSERRFNQKNN*
GCA_017427765.1	JAFRSC010000027.1	12	PDC-S07	JAFRSC010000027.1_27	PDC-S07_WP_110056698.1	PDC-S07	23498	23890	-	JAFRSC010000027.1_23497-23890(-)_1	MKTLNVVAAIIKKDNKILATKRGYGEFINMWEFPGGKIELNESKEQALIREIKEELDCTIKPTKFALDLEYQYPTFYLKMSCFEAEIIKGTPKLLEHNDARWLTKAELDEVNWIPADIEAVNYLKETMED*
GCA_017427765.1	JAFRSC010000027.1	13	RM_type_IV	JAFRSC010000027.1_26	mREase_IV_00004	mREase_IV	20602	23478	-	JAFRSC010000027.1_20601-23478(-)_1	MNPEDIINGAKTAFIDEQFSSSADFRPKLLYNNRNNKVINSIRDEIRDCDEFIISSAFITYSGIVQLLEEFRQLEKNNVKGKILTTDYLYFTEPKALRKLQEFKNLEIKLYSQEKEGFHTKGYIFKKDDVYRGIVGSSNLTMNALAVNKEWNVEFTSMEEGEMLAELKREFNDLWAQADDLNDVLPGYEKIYKDNKNFKSIRKITDELKEQNIRDLTPNIMQEDFIKNLRSLIKQGENRAILVSATGTGKTYASAFAVKDFKPKRFLFLVHREQIAKQSIDAYKNIFQDHDNFGLLSGNSKDFDKNYLFSTIQTMSKDDIYTKYDKNHFDYIIIDEVHKAGALSYQKIFRYFEPKFWLGMTASPERTDGFNIYDLFDNNIAHEIRLQEALEEDLLCPFHYFGITDVEFDTGEIDDDFTDFNLLASNKRVEYLLEKSEFYGYSGDRIKALVFCSRKMEAQMLSEEFSKRGHPSVVLTGDDSQEKRLEAIDRLTNDDNPDKLEYIFTVDIFNEGVDIPEINQVLLVRPTESPIIFIQQLGRGLRKYKNKEFVVILDFIGHYKNNFMIPIALSGDRSYDKDKIRKYVMEGNKIIPGASSINFDEISKKRIFESIDKTTFSKIALFKEKYNNLKFKIGKIPMLCDFYENGDMDPLLILNHSSFNCYAEFLQKVEEDYNHPFDENQINCLKLISKNLADGKRPHELLILKCLMYNKSFDVDKIAELLNEKFELENQLKSIESAINLLKLDFFTDKEKAKYGITTFFHENYNISNQFREFLSQETFRIHLEDLIDFALLKYENVYHSNSKLKLYEKYSRKDVCRLLNWPHDDSSTMYGYRIKHNTCPIFVTYKKDENISKSTQYEDQFINKESFSWMTRSNVKLESKEPQAIIHYAETDLEIHLFVKKSDDEGKDFYYIGQVTPFDQIETTITNDKGKELPIVNFKFKINTEVKDELYSYFVND*
GCA_017427765.1	JAFRSC010000028.1	14	DMS_other	JAFRSC010000028.1_28	PbeC_00018	PbeC	23575	26325	-	JAFRSC010000028.1_23574-26325(-)_1	MIFTRLKLNNFKSHKNTTIDFNKGISVIVGENGAGKSTILEAISFALFKQHTAKRIDDLVRNNANSMSIELQFVSNGKEYKIVREKKSSLKSSLFTKTSSDSGFMHLCTGDKEVNEEIRQILDVDSDLFLNAIYIRQGEIAELVDKTPAEKKHLIAKLLGIDSLEKAWKNLLPFINSYEKKLAELEGKLFNSVELKEEYERKKEELTELKGKGYELEGQIKDVTESLNEISEGKRDMEREKEIYDHQVNNLEIEEKNLAKLEADKRSVQENLDKIREAEEQITRLEKYVSKLDVYLDFEKSVVSIQKLKGDEKQITDKLDSISQQKTILDDNKEGYDKFLASDEEIAKLDSQKIKYEKDLAAMAKLEQDKKDLLKAIEKERNEIEEFFSNAKDKLDDCGLSQDKLAKVDDFNNLEEATNNFLTETSKKISDISDDIISKNEEIVVFKQNVQSSQKPLDELETVDNNKCPVCQSDIDDAKKEELINQYTSSIKENNELISKYEEDVSLLTKNKESYEDKLQIIDELSKRIIEYKHKFNHLENQLVKLNKIDSELESKEFISNKLGELILVIAKKRTERESNKEFHDAYNQAKGALEVLGDETDAQYKLKQVKNEIDNHVKNIKLAIEQDPHLSGDISASELQDRITDLKQKNEEYNQMIGFVKNKNNLMTQHDSIKEEIGVSINQKDIIKNKIEASAYDKEKYENILFRFEMYERQLNTFNSNLSELKGQARESIVHLKELGEKIKTADKFQKEHDNVSEYIETLKHIRGLFDKNGIQKDLRGISKPLIQKYTKEFFNEFNFNYSDLTLDDEYDVTVYGPEGESSMSMVSGGEKIAIALALRLGITKAMSKGDLDTILLDEPTIHLDSSRRHELINLLKDMSVLPQMIIVTHESQLENAADNLIKVEKENGISNVVS*
GCA_017427765.1	JAFRSC010000028.1	14	DMS_other	JAFRSC010000028.1_30	mads_8	mad8	27808	29310	-	JAFRSC010000028.1_27807-29310(-)_1	MVVGICVGETSLNEVTFISDKMPKVGEYVTIEYDGKNVLGMIENLIRGNDALNVDINDFKAIQKISKIGVEDNYIRGKVKILGDVNDNLKLPRTPALPGTEIHLADKDILKEIFKVKNPLKLGCLVNQADVDVNVDANPILSRHLAILAMTGAGKSNTVSVLIDQLLTYSVPVFVFDMHGEYKDAEFPNGDVNIIRPKINPNYMAFHEIRRLVNIPTNGYIQERHFRKAFRTAKAMLKDGRANSNNFLQIMYDVLHEKSLEEGSDRQIVDVMNKIDDSMDRYSNLFDKNAANILSNIKPGHVNVLDLSQVDESVASVLVSHILRNSLQRSKNAAHSGNKDELLDNSVFFILEEAHILAPNKRESDSKRWIQRVAREGRKFGLGLCLVSQSPKTVDHDALSQMNNMIILRLVEPEDQRHVQSASESLSQDLVNQLPSLNVGEAIVLGLMSKVPTLVKIDEFKGRRHGDDMDIVSHFKNIKQKQAEELENQKQETLDMGYDY*
GCA_017427765.1	JAFRSC010000029.1	15	RM_type_I	JAFRSC010000029.1_1	MTase_I_00002	MTase_I	52	1554	-	JAFRSC010000029.1_51-1554(-)_1	MVKENSSEIGFEKQIWDAADELRGSMDAAEYKHVVLGLIFLKYLSDKFEERYQELVDEGAGFEEDIDAYTSENVFFVPPEARWEKISEKANTAENGLTIDNAMKSIEDSNKSLKGILPKNFSRPELDKNKLGAVIDIFTNVQMSEKGDKKDILGRTYEYCLSMFAETEGKKAGEFYTPACVVKTLVSVLKPYNGRVYDPCCGSGGMFVQSKHFIENHSGNIERISIYGQESNPTTWKMAKMNLAIRGLEADLGEHQEDTFLNDLHKTLKADYVMANPPFNLKKWGQEQLQDDVRWKYGIPPKGNANFAWMQHMIHHLSPKGKIGLVLANGSLSSTTSGEGKIRQAIVEDDLVECIVALPTQLFYTTGIPVCLWFLNRNKKQKGKTLFIDAREMGTMVSRKLRELTDEDIDLIADTFTKFEERTLEDEKGFCKISDLEEIKKHDFILTPGRYVGFKPEEDDGVPFDEKMNALTKELGELFEESNELEDKIRHSLKEIGFEF*
GCA_017427765.1	JAFRSC010000029.1	15	RM_type_I	JAFRSC010000029.1_2	REase_I_00001	REase_I	1563	4589	-	JAFRSC010000029.1_1562-4589(-)_1	VGVIKIYTEDSYEQSLIELFQNLGYNYYYGPDIERNYINPLFMWDLENLYSINSGESRIAIENAINSIQDFGIGSLVNKNEKFMDYLQNGIAVNYWENGEEKSTLIKLVDWENPENNSFTIINQWTIEEKEIKRPDMVVFLNGFPIVVIELKSPSREDTDVSEAYNQLHRYMYVIPSLFNYNAFCVMSDMAESRAGTITAPEDRFMEWKSTDGSYESTKFADFNTFFNGIFEQTRFLDILKYFTLFSSDAETSIKIMGAYHQYFAVNKAVQSTLKAIGSNGKAGVFWHTQGSGKSLSMVFYVKKLIKELKSPTFVVITDRNDLDQQLYEQFTKCSDFLRQTPIQATSRKHLTELLNNRQANGIFFTTMQKFEESTDILTDRKDVIVISDEAHRSQYGLEEKVDPKTGEIKIGAARRIRNALPNATYIGFTGTPISRIDKSTREVFGDYIDIYDMTQSVEDGATVPLSYESRVAKIHLDESVLKQIDEEYDKLAEEAEDYDIWRSKHELSKMESLLGAPEIIDDICRDIIYHYEENRQYELTGKAMIVGYSRDIAIKMYKKILELRPEWEEKVKVVMSGSNKDPKEWNEIIGDKSYKKQLENKFKDDEDPMKIAIVVDMWLTGFDVPSLATMYVFKPMKGHNLMQAIARVNRVFKGKEGGLIVDYIGIASALRKAMSEYTDRDNKNYGEMDVEKVAYPKFKEKLEICRDLFHGYDYSKFFGDSNLERSNVISGGVNFFEHPRMEEDKKEYIKQSLMLKQALSLCRSVAKEKERFEAAFFEAVRSVLVKLNSDRKLSFKEINDRISELLKQSIKSDGVISIIDVGVKVSLFDPDFLDKVVKMRENNLAIKILEKLLNDQVNVYKRTNLVKSEEFSQMLKNTMDKYIKGNISNEEVIQELIKIAELIKNAHHEGDDLGLTEEELAFYNAIALPENIHDFYDDETLVLITQELTEALRANRTIDWQKKESARAKMRMIVKKLLKKYDYPPKEMAGALEKVIAQCELWVDEVA*
GCA_017427765.1	JAFRSC010000031.1	16	PDC-S01	JAFRSC010000031.1_7	PDC-S01_WP_067088819.1	PDC-S01	7734	8930	-	JAFRSC010000031.1_7733-8930(-)_1	MVKRDLYLNQIVPLIDNELIKVITGIRRCGKSYMLGLIKKELINRGIDENNIILINFESAKYRNVGNARELDLLIKSLVENIEGKVYLFFDEIQNVDGWEKSINACRVDWDCDIYITGSNSKLLSGELATHLTGRYFEIKMYPFSYKEFLDYKQQSSSDELFNEYVEYGGFPQLFSLNNEDKLKYLHDLFNSILYNDLISRYQIRDVNILERLIIFLMDNIGKTFSAKSISDYLKEEENVNIAPKTIYNYINYFTNSLLLKKVQREDIEGKEILKIHEKYYVTDHGFNQVFNGRNLKNISRTIENIVYVELLRKGYDVTIGKIGDFEIDFIAKKHKQKVYIQVTYSLASEETFNREFRPLLKVKDNYPKYVISTDKFDLSQDGIIHQNLIDFLVSGLK*
GCA_017427765.1	JAFRSC010000033.1	17	PDC-S01	JAFRSC010000033.1_81	PDC-S01_WP_076465573.1	PDC-S01	83856	85142	+	JAFRSC010000033.1_83855-85142(+)_1	MKKYLPRYTDQELKESLEYMGAVLITGPKWCGKTTTAKQQCKSLKELQHPVHGKSYLKLADTNPIELLKGEKPMLIDEWQMAPELWGTVRYLVDESDEDGLYILTGSTIVDESKIAHSGAGRIKRIVMRPMSLYESGESTGEISLMDLFDNEDLNIDGVTSNLTIPDLIFAACRGGWPESLNKKTKKQQLAIVSNYIDIICNSDVSEVDGVKRSPQRVKAILKSYARNISTLATKKTLMKDIKTEYEDISLPTFNSYIDALERLYVIQNIPAWSPNIRSANTIRKSYKKEFIDPSIAVASLNLTPEKLLKDFETFGFIFENMCIRDLLVYSSSVNGEVLYYNDDSGLEADCVIYLNDGRYALIEFKLGNREIDKGAENLLKLKKLIRKSVENKKIDLEEPSFLAVITGGEMAYTRADGVKVIPIGCLR*
GCA_017427765.1	JAFRSC010000033.1	18	PDC-S07	JAFRSC010000033.1_122	PDC-S07_WP_110056698.1	PDC-S07	123367	123771	-	JAFRSC010000033.1_123366-123771(-)_1	MDMPYGLTVRGIIKNENNEILIVKRHPKSKTDPEMWELPGGKVEAGEFFADALIREIKEETSLDVKVGDFCEAIQNDYMHKRTVQLMMYLTDVTGEVEISEEHTDWMWANLEKIKTLKISTSLEKVLKKRNWEI*
GCA_017427765.1	JAFRSC010000043.1	19	PDC-S01	JAFRSC010000043.1_2	PDC-S01_WP_067088819.1	PDC-S01	805	2073	-	JAFRSC010000043.1_804-2073(-)_1	MRFKKGKYLYKLTIDYYTIMIIRESYLKKIRKFIDEEEIKVITGLRRSGKTYFLKQIINELKENGVSENNIIYLPLESAKYDKIKNHEDLNNLIFNKSKNIDGKIYLFFDEIQLINNWQKSINAYRIDLDADIYITGSNSQILSGELATLLSGRYIKIEMFPFSFNEVLDYHKTEYGQITQNDELNIFNEYMKYGGLPRTLNFDEEEKIDYLTDIFSTIVLKDIISRNNIRDVVFLERLIKFMIVNTGETFSVNSIRNFLKHEGISVSTNTISNYLKQIEDAYILIKSKREEIKTKKILTTNEKYYCIDSGFYEIQTGFNKSRGKILENIVFLELLRRNYKITIGNIDGLEVDFVCQKPNKTIYVQVSESILDETTRDREFRSLEKINDNYPKYILTLDNWDYSKNGIMHLNIIDFLKDTTI*
GCA_017427765.1	JAFRSC010000052.1	20	PDC-S01	JAFRSC010000052.1_9	PDC-S01_WP_163212389.1	PDC-S01	5910	7370	-	JAFRSC010000052.1_5909-7370(-)_1	MNPDNEDSFYDFLQSQITDTPLSLNNELSNSGVKFNHRDDFNEIKVFIDDFIEGNNVNRYIVLPGLRGVGKTTILFQVYDYLLNQKNINPEQILYFSCEEINKIEDCDIYDIIKYYLKTFHNSSLQTIDEKIFLLIDESHFDKDWSVSGKLINDKSKNIFMIFTGSSAINLEYNAEAARRMIRYPITPLNYSQHLKLKYNYQTDISNDLVDLLFNGNVDDAIIKEKQVNRDLLNLKNYNSMDWDNYFKFGGFPSVMHDTNHRNASKKLYYSVETVVTKDLGTMNNLTANTQTNALRLMKFLAEKYPGDISQNALANKIQTSAGSVNTIMDLLEKTHLIFHTEPYAGANARAKKSWQYYFATPSIMHAINIKFGFSSIKLSEYEGILLETLVGSNLVNLKNSEQFFEFSIFYDSYKVKKQRVDFIIKKDFDEVIPIEVGHGNKGADQIKDAIRRYKSPHGIVISDTTKTIEKVDNVIFVPIKTFSLM*
GCA_017427765.1	JAFRSC010000053.1	21	PDC-M10	JAFRSC010000053.1_3	PDC-M10A_WP_227054025.1	PDC-M10A	3505	3960	+	JAFRSC010000053.1_3504-3960(+)_1	MEIYHSSTVIVKQPEIRIEKFNKDFYFGFYCTIMETQAIRWATRFGEGIVNVYEYEPDDSLKILKFEKMTEEWLDFIIACRIGTPQEWDIVEGPMADDTIYNYIQEFQDGKISREAFWALVKFRYPTHQICFNTEKALETIKFKEARKVHG*
GCA_017427765.1	JAFRSC010000053.1	21	PDC-M10	JAFRSC010000053.1_4	PDC-M10B_WP_205449755.1	PDC-M10B	3953	4393	+	JAFRSC010000053.1_3952-4393(+)_1	MDKNNNSLFYTCSLVEFISRQTNNHRKDVIKYLGEDLERIYDYEDVFHCKPIEKVADDFITRNNIPTGDFDNITTCKYNVPDYWEIGEVFERLIEDNYSQEDVFRGIREVYSSWIAEKLLNFNSDLYYQSREYLDECYKSGEIILS*
GCA_017427765.1	JAFRSC010000054.1	22	PDC-S01	JAFRSC010000054.1_1	PDC-S01_WP_067088819.1	PDC-S01	1029	2249	-	JAFRSC010000054.1_1028-2249(-)_1	MIKRELYLDRVRNLFGTDFIKVVVGLRRCGKTSLMKSIIEELQNQGVKKENIIYVSFEQVQYKNIFTQEQLDALVLSLVKDLEGKIYLLFDEIQQVESWEKCINSYRVSFDCDIYITGSNSKLLSNELATLLSGRYIKINLYPFSFKEVLQYKKEIGGFELTKDIIEESFKEYLLFGGMPGLLPIADESTKVNALHDIYDSIIVHDILSRYTINEIDLFKRFSHYLMNSTGQTFSKTSITNYLKSENKKTTRNTISNFTNYLEDSLFCKKVRRQDIVGKKILKTEEKYYLADQGFHHALVDNNNKWLGRILENVVYNELIRRDYSVKIGKIYDREIDFVCEKQGKKVYVQVAYLLSDSETIEREFSPLLLVPDKYDAYVLSMDEFDMSQDGIKHKNIIDFLLDDEI*
GCA_017428145.1	JAFRRL010000002.1	1	PDC-S05	JAFRRL010000002.1_7	PDC-S05_WP_217327273.1	PDC-S05	5788	6399	+	JAFRRL010000002.1_5787-6399(+)_1	MTNILEVENRMITLRGQQVILDSDVAELYGVQTKEINQAVRNNPRKFPNGYILQLDNQEFLILRSKILTAKFQKTRQIPKAFTERGLYMLATILKSPKAEETTIAIVEAYAKLRELSQVMTEIPQQEDNSVEQKTLLQRGGQLVEDLMTDVLPVQSSETSFELNLAMFKFKHSIKRENEEEIKRLREEIAELKHILNHQNKAL*
GCA_017428145.1	JAFRRL010000007.1	2	PDC-S01	JAFRRL010000007.1_4	PDC-S01_WP_099993690.1	PDC-S01	3872	5212	-	JAFRRL010000007.1_3871-5212(-)_1	MAEERIFKRKIYNQMLQWKHERDGKTALLVKGARRVGKSTIVEEFARNEYQSYLLIDFSEASQEVRSLFDNLMDLNYIFLRLQSLYNVNLHERQSVVIFDEVQKCPMARQAIKKLVKDHRYDYIETGSLISIRKNTKDIIIPSEETRISMYPMDYEEFRWALGDSASIPLLRQFYDKRLPLRQALNKALRDFRLYMLIGGMPQAVNEYLDTNNLSKVDLVKREILELYFDDFIKIDPTYRASRLFQAIPSELNKNASRYQVGSVLSDSERKNIDEILEAMRESMVVNFAFHANDPSVGLPLHSNTERYKIYVGDTGLFVTLAFWDKDITENVIYQKLLSDKLSANLGYVYENIVAQVLTANGNRLFYHAWPSTTSNHNYEVDFLLSRGAKIWPLEVKSSGYKTHKSLDEFCRKYSERINNPHLIYTKDYGKNGVTTLLPVMMTMFL*
GCA_017428145.1	JAFRRL010000008.1	3	PDC-S01	JAFRRL010000008.1_13	PDC-S01_WP_076465573.1	PDC-S01	10646	11917	-	JAFRRL010000008.1_10645-11917(-)_1	MEYIKRIADELLELQLEAAGIVLIEGAKWCGKTTSALQQAKSVLFMDDPERKNEYLRIAESDIKVLLEGSVPRLIDEWQKAPQFWDACRYIVDRRGEEGQFILTGSAEPADQSKISHTGTGRVGWVKMRPMTLYESGESNGSVSIGDLFDDNFKAAEGNVLDLKNLCYLICRGGWPKAIGKSERAALRQAFNYVDAVAKREITEVDEVHRSENNTRRLLRSYARHQATQASNSAIAADLATNDTDSLNETTIASYLNALRKIFVIEDMEAWYPNLRSKAAIRTTSTRYFVDPSVATASLGIGPNDLMKDLNTLGLFFETMAVRDLRVYTEALDGNVFHYRDNNGLECDSVLHLRNGHYGLVEIKLGGETLINEGAANLLKLSKKIDTDRMYPPSFMMVLTGTGQYAYQREDGVLVVPIGCLKN*
GCA_017428145.1	JAFRRL010000008.1	4	SoFic	JAFRRL010000008.1_8	SoFic__SoFic	SoFic	4968	6014	-	JAFRRL010000008.1_4967-6014(-)_1	LEKWQRIQPLSENDRNRLSRRFTIDFNYNSNHIEGNTLTYGQTELLLLFGRVSGEADFHDYEEMKASNVGLKMMVTEATESQQPLTQNFIRTLHRTLLREDYTVYRNLPGGMTTSYTVHAGQYKTRPNSVITRYGDRFEYASPEETPALMTDLVDWYNQAEKEGKLSPVELATLFHYRYIRIHPFEDGNGRIARMILNYILSRHGIPMIVVRSRLKHEYLEALHQADLIVGAAPYDGAHASLKAIRPFHKYMANMIAKEIENDVLFVTENNENIWWYDGERVVFRSLNYAKILQELQIENKATYSYLQETIGINRSAIQKMLQSLQGKNYIEKDENGSWRVFITPSVR*
GCA_017428145.1	JAFRRL010000010.1	5	PDC-S01	JAFRRL010000010.1_5	PDC-S01_WP_067088819.1	PDC-S01	3642	4847	+	JAFRRL010000010.1_3641-4847(+)_1	MELVYRPYYYSKVEKFLGTGVLLVLTGQRRVGKSYVMREVVQRKRQDSDSCVIYIDKEKTDFDFIQNYKDLVAYIDERREPNKHTFILIDEVQEIEGFERGLRNYYDNPDIDIIVTGSNSDTLSSDLATLLSGRYVEIFVQGLSYEEFLIFHNLEDSDDTLRRYINFGGLPGLRPIGLDDPEVVRQYLQGVYNTILVKDIVRRKKVRNVSFLENLIKYVGDNIGKPLSATNIQNYMTSNKNEVSKNLILNYLKAMSEAFLVHDVTRFNLHGKKLLENNDKYYFGDVGIRNFIVGGRRANDIEKIVENIVYQHLIRLGYKVTVGQMYATEIDFVGTKGDETIYVQAAYLISEESTFEREFGNLQKINDNYPKYVISMTPFMDSSKYEGIIHIPLANFLKNGF*
GCA_017428145.1	JAFRRL010000013.1	6	PDC-S01	JAFRRL010000013.1_37	PDC-S01_WP_099993690.1	PDC-S01	36370	37707	+	JAFRRL010000013.1_36369-37707(+)_1	MEDYYFQRKAYGRMLQWKQESQGETALLIEGARRVGKSTLVRQFAKNEYKSFALFDFSKASKEEMDLFEDMSDMHTFFNRLRLLKGIPLHERETAIIFDEVQRFPIARQAIKALVEDGRYDYIETGSLISIHQNVEKIIIPSEEEVLELFPMDYEEFLWAMGDLGSMDLLRDALKSRQGFGDAVNRKLMRDFRLYMLVGGMPQAVSKYLETRDLSAVDKTKRGIIRLYVNDFQKIDKTGKAKSMFMAVPSQLSRNANRFQPSTVIEKTRAKQLDNLIFMMQDSKVVNVCYHANDPNVGLDLSTNRSAFKIYMADTGLFVTMAFWDNSFSNNVIYQKLLNDKLSVNLGYVYENMAAQMLAASGNRLFYHTFPDGNKHNYEIDFLLSRGNKIVPIEVKSEGYNTHRSLDEFCKKYSSRIGERYLVYTKDLRKDGRTLLVPVYMTGLL*
GCA_017428145.1	JAFRRL010000014.1	7	PDC-S02	JAFRRL010000014.1_58	PDC-S02_WP_011937941.1	PDC-S02	67305	68495	-	JAFRRL010000014.1_67304-68495(-)_1	MTDGIVRNLMKNRIKTTSENMSELEQQFAYVNTIIERHRESAIRLVNGEALLTNWEIGQYISTQLKSSAWGDKVVSQLADYLKRMNPKRRGFGKRHLYNMVKFYDLYAKKEFSDLVMRLQLPENVQLPIAHFQETHLSNETFVQLAIAQIETAQITMPAVLGLIPFTSHIEIMNRCRSNEERLFYMLYAAQQHLKTEELRRCIVNQTYSSLLEKDKMLSPALLDEYPNADFILKDKAFVDFLNLPKSHNEHHLHNGLLEHMKEFIMELGKDFLFMESEYGVQVGGSTKRIDLLFYHRALQCLVAIELKATDFEPEFVGKMDMYLEALDRDVKRENENPSIGIILCPSADRSMVEYTLSRSLSPTMVAEYQRKLIPQDVMQRSLQEYCDFLQKSINK*
GCA_017428145.1	JAFRRL010000014.1	8	PDC-S07	JAFRRL010000014.1_52	PDC-S07_WP_110056698.1	PDC-S07	61910	62302	-	JAFRRL010000014.1_61909-62302(-)_1	MKHITVSAAIIHDSQNRIFATQRGAGDWKDWWEFPGGKIEPGETPEEAVRREIWEELETRITVGELLHTIEWDYPKFHLTMHCFLCTIESGSLTLLEHEAARWLAPDELDSVQWLPADWEVIEMLKARTK*
GCA_017428145.1	JAFRRL010000014.1	9	PDC-S09	JAFRRL010000014.1_72	PDC-S09_WP_017178955.1	PDC-S09	85200	85505	-	JAFRRL010000014.1_85199-85505(-)_1	MNELLKNRIHAVRNLCNAYKVRDLFAFGSVLTDRFSDKSDIDFLVSFTDEVPLLDYADNYFDFKDKLSKLLGRDIDLVMESSLSNPFFIKAIERTKTRIYG*
GCA_017428145.1	JAFRRL010000014.1	10	RM_type_IIG	JAFRRL010000014.1_7	REase_MTase_IIG_00003	REase_MTase_IIG	9969	12929	-	JAFRRL010000014.1_9968-12929(-)_1	MKQNDLKKSVREFVKKWKGHGYEKSETQKFWMDLLANVFGVRNLTDYIFFEEQVKDKIGDKTITNFIDAYIPTTRVMIEQKSRGKNLQEAIRQSDGCLLTPFQQAKKYVAGLPLSQHPKWIVVCNFDMFLVYDMENPNAEPQEIRLENLENEWYRLQFLVDERCEHLKKEIEVSIKACKLVGRIYDALLEQYVDKTSAETLHSLNVLCVRLVFCLYAEDAGLFGDKTAFHDYLAAFPANHFRQALMGLFDVLDSKMEDRSPYLEEPLAKFPYVNGGLFSDDSIVIPRFTDEIRQIILDKASADFDWSEISPTIFGSLFESTLNPDTRRKGGMHYTSIENIHKVIDPLFMDDLETEFHNIVESRSIPSLQRRKLMDFQIKLSTLKFLDPACGSGNFLTETYLSLRRLENEVIAILNKGEKVFGFGEEFIKVNINQFYGIEINDFAVTVAKTALWIAECQMMEETERLVGQEIDFLPLKTNANIRTGNALRMDWTTLSEIPHKKFLCTEKLNIYHVRDFENVAKVQEPQLSYNGIYKELDVKAKDVEFKDVEKEGDIEPVVYDYIMGNPPFVGYTFQTEIQKEDLKFVDNEISRNLDYVAGWYIKASQLIQGTDTKCAFVSTNSVTQGEQVSILWKPLFERYNIQLDFAYRTFRWDSESEQKAHVHCVIVAFSHKGSHQGVKFIFDENREKREALNISPYLIDAPTIFIEKRKQPLCSDTPLINKGSQPTDGGNLIILEEEYDEFLRKEPEAKKYIREFLGAEEFINGKKRYCLWLVEASAAELRGMPTVMKRLEAVKAMRNASKKAATRKWAVYPYLFTENRQPESGDYLLIPSTSSERRRYVPIGFLPATVISSNANLVVPFATLYEFGALTSNVHNAWMRTVCGRLKSDYRYSNDIVYNNFPWPMPTEAQRRRIEQTAQAILDARAIYSNSSLADLYDESVMPPELRKAHQANDRAVMQAYGIDWDFTEEEIVAKLFKMYDELTK*
GCA_017428145.1	JAFRRL010000014.1	11	SoFic	JAFRRL010000014.1_54	SoFic__SoFic	SoFic	62482	63621	-	JAFRRL010000014.1_62481-63621(-)_1	MIALENYQSGHYEQGTRYKYFVPTKINDEWTWKDPAISNLLEKASLRLGELNSYSRLVPNIDLFIQLHVTKEAVLSSRIEGTQTHIDEALLPQSEVREERRNDWQEVRNYVNAINDAIKNLDKLPISSRLIRSTHKILLNSVHGEHKMPGEYRTSQNWIGGNAIADARFIPPHHQLVGELMGDLEKFLNNPDVNVPDLVKIAIAHYQFETIHPFLDGNGRIGRLLITFFMVEEKILDKPLLYLSTYFEKRKDLYYDNLNMVRVNNDMLHWVKYFLVGIEQTATLAVQTLTKIIQFKEGIENHIRIHYGRRSTNTILLIHRLLQDPVITVDDAAHICGISYKAANDIVKLLCNDKYLVESTGQSRNRLFTFKPYTDIFAE*
GCA_017428145.1	JAFRRL010000015.1	12	PDC-S01	JAFRRL010000015.1_36	PDC-S01_WP_163212389.1	PDC-S01	53485	54624	+	JAFRRL010000015.1_53484-54624(+)_1	MLSRLFKIQDAETESVFFFGARQTGKTTLLKNLFPNTRYYDLLKSDEFERLSRKPSLLREELINIPSDELIIIDEIQKLPILLDEVHWLITNCGLRFILTGSSARKFRRGGVNLLGGRALQNNFYPLVSTEIPDFDLDRAVNNGMIPRHYLIHDATKRIRGYVGNYLQSEIIEEARVRNLAAFNRFQEAASLTSGEMLVYSNVAADCGVSSVTVKSYFEILEDTLFGYTIPAYTKTKKRKLIQAPKFYLFDVGITNYLLHRSHLQQGSPEYGHAFEHLVIQELIAYLGYQQRQEEISYWRTSSGTEIDVVLGDAKVGIEIKSSKELRNNQLKGLKSFGDDYPEARLIAVSLDKYRRFVDNIEIIPALEFFADLWSGKIY*
GCA_017428145.1	JAFRRL010000017.1	13	PDC-S01	JAFRRL010000017.1_2	PDC-S01_WP_099993690.1	PDC-S01	283	1647	-	JAFRRL010000017.1_282-1647(-)_1	MYYPRTIDKYLIEWKESADHKPLLLRGARQVGKSWAVKNLGRQFKYFIEANFEKRKELKSLFERTRNAHDLAAMIGRMYNTPVVAGETLLFLDEIQDCSEAIHSLWSFKEDFPELHVIAAGSLLEFTLKDLHSFGVGRIRSLFMYPMSFDEFLEAQGKTLWLEAKREANSQKPMFDELHQELVGQFRTFLLVGGMPASVAKWVETHDYVLAANEQDDIQQTYYDDFAKYAKKIDPQLLRNTLQSVVSQIGGKFVYSKVQGNASSEEVKKALQMLSDAGIIKRVIHSAGNGLPLGAESNLKFQKYIYLDSGLLLRIMDLELGGAGPLTQQILTDTAAQLVDKGSLTEMVAGWEIVKYSSPRTQNDLYWWENLDRGTVSEVDYLLARNMRVLPVEVKSGISGKMKSLHLFMHNKHLTEAVRCSLENFGELVNQDKADAGAQSRILILPLYAISNLF*
GCA_017428145.1	JAFRRL010000020.1	14	PDC-S02	JAFRRL010000020.1_12	PDC-S02_WP_080642564.1	PDC-S02	9629	10729	+	JAFRRL010000020.1_9628-10729(+)_1	MPKSNEIVKFDKVYYEWIAELSQRYRQNQIKAAVKVNSVMLKFYWSLGKDIVERQFENRYGSHFYETLSRDLTLALGNRKGLAPTSLWYAKSFYSLYSPLFTNLRQDAEDSSGTNFRQDAEEFELLFNIPWTHHQKIIDKVKGDGGKALFFVRKTWENQWGRGVLMNFLDTDLYERQGAALTNFHSTLPAVDSDLAQQLLKDPYHFHFAQLNEQYTEKELKDELMNKLSQFLLELGKGFSFVGREYRLSAGGKDKYIDLLFYIIPIHRYCVIEVKTTEFDFQDIGQLAGYTAMVDELLNTSVDGASIGLLICKEKNSVLARYALSRTNAPIGISEYELAQRQLPTELQGKLPTVEEIESGLNNINK*
GCA_017428145.1	JAFRRL010000021.1	15	PDC-S01	JAFRRL010000021.1_45	PDC-S01_WP_076465573.1	PDC-S01	51692	52978	-	JAFRRL010000021.1_51691-52978(-)_1	MDTYKPRIVDELLKRKLAGKGAVLIKGPKWCGKTTSAEQIAKSVLYMGDTKTREHNIKLANVDPHLILDGPTPRLIDEWQEAPVLWDAIRFEVDHRKGHGHFILTGSVVVKDGEDGNPQIQHSGTGRIGRIVMRPMSLWESGDSNGMVSLAELFRTPERIAGKCELNLHDIAFLTCRGGWPDTIDMEKEVALDQAFDYVDAVAETDISAADNIQKNPEQVRRLLRSYARHQGAQAALTTLRDDMKANESTSFSEDTVATYLKALNKIYVVEDMPAWNPNLRSKTAIRTSDNRYFVDPSIATAALGLGPNDLISDLNTFGLIFETLCVRDLRVFADALDGRVYHYRDKDKLECDAVVHLRNGSYGLVEIKLGGDQLINEGAESLLKLNKKIDTTKMKSPAFMMVLTAVGSYAFRREDGIYVVPIGCLKG*
GCA_017428145.1	JAFRRL010000021.1	16	PDC-S01	JAFRRL010000021.1_47	PDC-S01_WP_099993690.1	PDC-S01	53923	55260	-	JAFRRL010000021.1_53922-55260(-)_1	MQIERDIINKFKTWKESSDRKPILLKGARQIGKTWAMETFGKECFKYCVKFDFDRQPELKSVFKISKDPERIIKELTLYCEQPIIAGETLMIFDEIQECEEALNSLKYFCDEASQYHIIAAGSLLGVAVKKRRMTVPVGKVRIINMFPVTFREFLRASDARTYEYIDSLDEIRHLPEIIMNKLRTEYRRYQVSGGMPEAIVELLENKGIGEVESVLQGILDLYELDFAKYAEPREIPRIHAIWHSLPAQLSKENRKFVWKIIKTGARSKDYEDALLWLEEAGMIYRIFNISKPGMPLSAYGETDAFKVYACDCGLLRRLAHLPATVVTDPIANYTEFKGAMAENAVLQSITPLLDDQKPYYWTSLGTAEVEFVIQWDDEIIPIEVKAENNINGNSLAVYAKKYGPRYRMRFSMLNLQYNDGMLSCPAPLAGWIDKWITLLRSITE*
GCA_017428145.1	JAFRRL010000021.1	17	PDC-S05	JAFRRL010000021.1_36	PDC-S05_WP_217327273.1	PDC-S05	41586	42134	+	JAFRRL010000021.1_41585-42134(+)_1	MENQLLPKVEEKIITLRNQQVILDCDVAELYGVETKRINEAVNNNPEKFPEGYVFEVDNQEFTFLRSKFSTTKFQKTRQLPKAFTEKGLYMLATILKSPRAVQTTIAIVEAYAKLKELSRVMVEIPQQQDDRDAQRRLLHRSGQLVEDLMSDVLPKQSSDTTLELNLAMLKFRHTVHREKGE*
GCA_017428145.1	JAFRRL010000021.1	18	PDC-S05	JAFRRL010000021.1_25	PDC-S05_WP_205197604.1	PDC-S05	25883	26458	-	JAFRRL010000021.1_25882-26458(-)_1	MNAGEIILYQPDNSIRLEVRMENVTVWLTQAQMAMLFQRSISDISRHIRKIFTEGELDEKSNLHFLQIANSDKPVAFFSLDVIISVGYRVKSIQGTRFRQWANSILKAYLLRGYAINQRIQIPEQYINRQLQEHAERIHNLENKVDFFVRTALPPVEGVFYEGQIFYQLSFSGKKRKLQRKVAFAATQVDC*
GCA_017428145.1	JAFRRL010000023.1	19	PDC-M13	JAFRRL010000023.1_60	PDC-M13C_WP_023354497.1	PDC-M13C	63777	64031	-	JAFRRL010000023.1_63776-64031(-)_1	MNQPNHHQIATYLTDYALSELVKYVMEDTGSSIEQAMEKVYNSPLMDILQDEEGELYVQSPAYLYELMNILNQSYQSNNGKKNH*
GCA_017428145.1	JAFRRL010000023.1	19	PDC-M13	JAFRRL010000023.1_61	PDC-M13B_WP_002691346.1	PDC-M13B	64028	64516	-	JAFRRL010000023.1_64027-64516(-)_1	MKLYHGTNTDIEVIDLTRGLRHKDFGKGFYVTPDRTTAIRMAQKRARLFGGEATLITYEFDESTLPSDLKIKRFPEKASVEWLLFVDANRDRKNTLPIHDYDIVIGPIANDGVVLQLTNYREGIYSPEQAALLLQDKYLDQQYYFGTDKALCFLHKINVETV*
GCA_017428145.1	JAFRRL010000023.1	19	PDC-M13	JAFRRL010000023.1_62	PDC-M13A_WP_075424075.1	PDC-M13A	64513	64728	-	JAFRRL010000023.1_64512-64728(-)_1	MSKFEIPFLTAAVQAFGQRFAMTRQAAFNYLHKHKGLSFLIEFYDVEHLQSMDETIDDLLIICQQNGGVLA*
GCA_017428145.1	JAFRRL010000023.1	20	PDC-S13	JAFRRL010000023.1_69	PDC-S13_WP_186842295.1	PDC-S13	68778	69605	-	JAFRRL010000023.1_68777-69605(-)_1	MKKEEIVALFDGFEQVACEANGVECWSARELSTLLGYTQWRNFTKVIDKAKESCASAGQTLRDHFADISKMVILGSGAERQVDDMLLTRYACYLVAQNGDPRKPQIAFAQTYFAVQTRRAELIEQRLSDVERVKARAKLQETEKMLSGVLYERGINDKSFATIRSKGDQALFRLGTAALKRKMNVPQNRPLADFLPTISIKAKDFAAEMTSVNVQTKDLQGEMDITQEHVENNTAVRQMLVKRGIVPENLPPAEDVKKVERRLTAEDKKALETNA*
GCA_017428145.1	JAFRRL010000023.1	21	SoFic	JAFRRL010000023.1_117	SoFic__SoFic	SoFic	137360	138385	-	JAFRRL010000023.1_137359-138385(-)_1	MLTVQRRQAHLAGMLDVLGFDIQQTTTLESITQDVVRSSEIEGERLNMDSVRSSIARHLGVEKTDSVASDHYTEGVVQVELDAVQNCKEPLTKERLCDWHAALFPTGRSGMYKITVADWRQGEDPMLIVSGAMGKERVHYEAPPSDMVAQEMDVFLKWINESQPYNDLLKAAVAHLWFVVIHPFDDGNGRITRTITDMLISRFNEARWQFYSVSAEILKNRKTYYQMLQRASCGSMDITEWTVWFLERVRDAIETSELRLDSVLKKAAFWNSHAQTPLNERQRKIINRLFDGFDGPLTSSKWAKICKCSPDTALRDINDLIGKGILAKTSAGGRSTHYELG*
GCA_017428145.1	JAFRRL010000027.1	22	PDC-S05	JAFRRL010000027.1_5	PDC-S05_WP_181573034.1	PDC-S05	3247	4257	-	JAFRRL010000027.1_3246-4257(-)_1	MKQNLENTGDIIIYQTEDGLTRISVKLDEDTVWLNQQQMAELYQSSRTNVVEHIKHIYEEGELREDVTCRKFRQVRLEGNREVNRELPFYNLDMIISLGYRIKSVIATRFRIWATQRLKEYMIKGFTMDDERLKGNGGGNYWKELLDRIRDIRSSEKVLYRQVLDLYATSVDYNPKSEESILFFKMVQNKLHYATHGHTAAEVIYERADADKPFMGLTTFSGELPALKDIGIAKNYLNENELKILNNLVSGYFDLAEISALEHKPMYMSDYIHQLDSVLTSSNRPMLEGAGSVSHTQALEKATAEYRKYQNNTLSPVEEAYLDTIKETAKLLKKNT*
GCA_017428145.1	JAFRRL010000028.1	23	PDC-S05	JAFRRL010000028.1_4	PDC-S05_WP_078711833.1	PDC-S05	2844	3767	+	JAFRRL010000028.1_2843-3767(+)_1	MKENRTNETKVVVIHDNQPVLLAEIQARIYTVRNMQVMIDRDLALLYGVENRALKQAVRRNPAKFPEDFMLRLSKDESNQLISSGVSQTVIPPDYNTGGTDMFAFTEQGVAMLATVLKSQRAADVSISIMRAFVAMRRFITSNAGLFQRVGALERKQIETDKKLDVVLDKIEELSPAVITEELFGTGCVWDAYSFLSSLVRRAKHRIILIDNFVDERTLFLLDKRAAGVECTVHTRFSKQTELDFEKHNEQNAEIKKIQLSLHIHDRYLIVDNEVWLLGASAKDMGHGLCTVIKVDFTPEMVLSFLK*
GCA_017428145.1	JAFRRL010000036.1	24	PDC-S27	JAFRRL010000036.1_4	PDC-S27_WP_184132443.1	PDC-S27	3187	4614	-	JAFRRL010000036.1_3186-4614(-)_1	MDKNLFIGREYEIHQLEKYRDSKESEFIIVYGRRRVGKTFLIKEFFDDKYDFHVTGLYKKPKKMQLKNFYLALQEYGSSIRKVPEDWLEAFAELKKLLKSIQDKRKKIVFIDELPWMDTRQSDFLAAFEAFWNGWGAQQDDLMLIACGSATTWITNKILSDKGGLFNRAARRLYLMPFTLQETERYLISRGIRWNRYDIVECYMTMGGIPYYLKLLDNGLSYLANIDTLFFKRNGPLWDEFDHLYETLFGTSKGYLKIIEALSTKKSGLTRKEIIRETHLEDNGLLTEMLKNLKDSRFVSAYNTFGYDEKNVVYQLADYFTLFYLRFLKGKQNPDEHFWTHFLDNPAKSNWAGQTFEQVCKDHITQVKKAIGISALLTDISSWRGSSESGKAQIDLIIDRRDRTTNICEIKFSVGEYTIDNNYEENLKKKMQVFREATKSRKALQLVMITTYGIRQNAHSGIVHSQVRMDDLFDL*
GCA_017428145.1	JAFRRL010000037.1	25	PDC-S05	JAFRRL010000037.1_134	PDC-S05_WP_091962608.1	PDC-S05	140207	141031	+	JAFRRL010000037.1_140206-141031(+)_1	MNAGEIILYQPDNSIRLEVRMENETVWLNLNQMDILFGRDKSVISRHIRNIYLEMELQREPTVANFATVQTEHGRSVLRNIEYFNLDVIISVGYRVKSIQGTRFRQWANMVLKDHLLHRHTICQRIEKLEHRMHDAEKKIDFFVRTALPPVEGVFYEGQIFDAYTFASDLIKSAKESIVLIDNYIDESVLLMLSKRKENVHAMIVTRKFTETLRLDLERHRQQYPPIEVQERPDFHDRFLIIDGTVFHFGASLKDLGKRLFAFSKLELPAEKIL*
GCA_017428145.1	JAFRRL010000037.1	25	PDC-S05	JAFRRL010000037.1_135	PDC-S05_WP_106707341.1	PDC-S05	141087	141647	+	JAFRRL010000037.1_141086-141647(+)_1	MNAGEIILYQPDNSIRLEVRMENETVWLTQAQMAMLFGCSQDNIGFHLKNLYAEGEIESRATTEEISVVRFEGNRKVKRRITHYNLDAILSVGYRVSSKNATKFRQWANSVLKEYLLRGYAISQRFERLERRVSKTEEQIGLFVRTALPPVEGVFYEGQIFYQLSFSGKKRKLQRKVAFAATQVDC*
GCA_017428145.1	JAFRRL010000037.1	25	PDC-S05	JAFRRL010000037.1_136	PDC-S05_WP_078711833.1	PDC-S05	142006	142923	+	JAFRRL010000037.1_142005-142923(+)_1	MSREDLIAADTLPPGTREENSSVSIESMIITVRDRQVILNRDLAKLYGVETKVLNQAVKRNIERFPEDFMFQLSMDECSRSQFVTLNGKRGQNIKYLPYAFTENGIAMLSSVLRSPVAIATNIQIMRIFTKLRQAISANGPVLRRLELVEFHHLALLQNQLELNKQVAEIFNRLDQEKNIPIQGVFYEGQIFDAYTFASDLIKSATESIVLIDNYIDESVLLMLAKRREDVRAMIVTRKITDTLRLDLERYRQQYPPIEVQERPDYHDRFLIIDGTVYHLGASLKDLGKRLFAFSKLELPARKIL*
GCA_017428145.1	JAFRRL010000037.1	26	PDC-S05	JAFRRL010000037.1_126	PDC-S05_WP_217327273.1	PDC-S05	133142	133693	-	JAFRRL010000037.1_133141-133693(-)_1	MENQFLPKVEEKIITLRNQQVILDCDVAELYGVETKRINEAVSNNPDKFPEGYVLMLDNQEKAEVVENFDHLRNLRFSPQLPKAFTEKGLYMLATILKSPRAVQTTIAIVEAYAKLKELSRVMVEIPQQQDDKEAQRKLLHRSGQLVEELMSDVLPKQSSDTTLELNLAMLKFRHTVHREKGE*
GCA_017428145.1	JAFRRL010000037.1	27	SoFic	JAFRRL010000037.1_97	SoFic__SoFic	SoFic	105595	106644	+	JAFRRL010000037.1_105594-106644(+)_1	MTNENRDILLQLLDRHRELGISSQIDYDKFYLYSIIVHSTAIEGSTVTEVEAQLLFDEGITSSKRTMLEQLMNLDLKDAYDYGREWIKRHEPITVEWLITLASKVMARTGSEYSVMGGNFSAAKGELRKLNVSAGPGGKSYMSYLRVPERLATFCDELNRRRKAIDPTDVCAVYDLSFWAHYELVTIHPWADGNGRTCRLLMNLLQWEFGVLPTKVLIEDKAAYIQALIDTREAEDIAIFQNCMAHLYAQHLQTDIDQYLNSTSEKMVDKTTLKQKMLDKWSIKPSLAEKLADIIAFVADKEEFTTEAIVQHFGFTPTTAKRYLRQLTGFGYIESHGGNRNRRYRMIGV*
GCA_017428145.1	JAFRRL010000038.1	28	DMS_other	JAFRRL010000038.1_65	Orf5_00008	Orf5	76070	77170	-	JAFRRL010000038.1_76069-77170(-)_1	MAFKAQERKVSDLLTGSILEIPRNQRRYVWKEEHWNDLLDDLKFAIATNDSTKKHFIGSIVLKEEGTVNGINHFTIIDGQQRTFTLLLFLTAIMVLFKERKMENDFRGNSKLLIATDLKNKSYCILNSDFYLSLSKIVLKICDWENHSSLNDIIKDDVKNKKIEKPLTNCIIYYYNALKEHSDDYILTIRDALIETSFVEIIATTEEDSYTIFEILNARGQDLEDHELLKNYIMRYIRPQEQTKIDEVKIRWTDDIDKGLGSSIKKFFKHYTTHKYSTTKKDSVYKTIQRGTPNKDVNTLFEDILKKADYYKTILKPVAEGEESNCSLMEHQIFSFFINKKAEQFRPMFLSLMHQRNLNNMDKKNI*
GCA_017428145.1	JAFRRL010000038.1	29	HEC-06	JAFRRL010000038.1_57	HEC-06_WP_081759119.1	HEC-06	68561	70069	-	JAFRRL010000038.1_68560-70069(-)_1	MGYLVLQTTKGKDCLIIDGQQRFTTITIIILAAIKAIQKLIDKGIEVDENRQRMQTLQNTYIGNVDPVSLEYDNILVLNRNNDAYFKEYIVKLGELRVRNTSYTEKLMRKCFEWYDCQMTNKYQTGREYAELITKIVDNLYFTIIRVDDEMNAFRVFETLNARGVQLSSADLLKNYLFSLVDNSSQYPDRIATLEEKWSKLTQNIQAEKLPDFIRYYWNSKNKTVRTNELFKAIRGKIKTDTEVFALVNEMMEYSDIYMALRDANDELWQGNRDISDNIELLNLFNMKQPYSLLMSAYKKLDISQFGRLLSDIIIVGFRYNIICGKNPNDIERVYNNIATHIYAEINYNREQLKDIYVDDNEFITVFTHKVFTPSTRNNRIVKYILGKYERFKGGTRDVSLSSETDTLEHILPQNPGLEWGDNNYDFDSLIYRIGNICLLEKNFNRDLENRPYNEKCEVYLRSAFETTRSIPDEFQEWNRDTINQRQLQMANSAKGIWKIDF*
GCA_017428145.1	JAFRRL010000038.1	30	PDC-S01	JAFRRL010000038.1_8	PDC-S01_WP_163212389.1	PDC-S01	5118	6257	+	JAFRRL010000038.1_5117-6257(+)_1	MYQRIFDIDKELDMSVFLFGARQTGKSTLLRKSLPKAIYIDLLDSDIRKLYRKRPAYLYDQLVGKDSNTVVVIDEIPEVPDLLNEVHRLIAVFGIRFVLCGSSARKLKRKGYNTLGGRAFPCYFYPLVSAEIPDLDIDRAVNNGMIPLHYLAKNANRLLASYVDVYLKEEIQAEALVRDLDNFERFLEVAALTNGEMVNYANIASDCGVSAKTVKEYFTILKDTLVGYSIPAYTKVMKRRLVQAPRFYFFDVGIANYLLHRRNLVRGTVEYGHAFEHWVIQEMIAYIGYTHNEEKLSYWRTYTGIEVDAVIGDAKLAIEIKSVAEVLPKHLTGLKTFMEEHPDTHPIIVSLDRISRRCGEVEALYVMDFLRMLWAGELF*
GCA_017428145.1	JAFRRL010000038.1	31	RM_type_II	JAFRRL010000038.1_66	MTase_II_00157	MTase_II	77190	78374	-	JAFRRL010000038.1_77189-78374(-)_1	MTKKATYPDFKLLHGDSMKIIGQFPDKSFNVIFADPPYFLSNGGISVHSGKAVCVDKGDWDKGGTPEYIYQFNKQWLSLCREKLTDNGTIWISGTYHNIFSVANCLTELGYKILNVITWQKSDPPPNLSCRYFNFSTEYIIWARKSAKVPHIFNYEVMKQMNGDKQMTDVWKIPAVGSWEKHCGKHPTQKPLRLLYRIVLACTNEGDTIFDPFAGSCTTGIAANLLGRNFVGIEQEKTFVELGQRRRQEIEDPVSAQKIFKKMKENAEEVTVLVNHARTGLREKMISTGICYLRAGESKGSLQVVPGFERMKYVLLHTNGDNLQLFRLKNPGRFKIWTKETLEGHGFSPEHAKYYVVLEFDNKPVDFKIIPNLKQRSNTYKAKIIPLSDLVGLR*
GCA_017428145.1	JAFRRL010000038.1	31	RM_type_II	JAFRRL010000038.1_68	REase_II_00150	REase_II	78901	79701	-	JAFRRL010000038.1_78900-79701(-)_1	MSQLKETNATLNFYCDFKKIAKNVDDIAISLNMLNFLIGKTDLRAAVEALWNRDKKVFDVMDILIATRKKDNKMFFDEAGRFRKVHSLFQTVDGIMEFLDGTGLADVFRNQEIKDLVDYVFGVETGLDTNARKNRSGEITESLVAKIFTTAGIAYRQQVSSNEFPLVATALGADQKVFDFVISTEDKTYLIEVNFYSGGGSKLNEVARSYTDIAPKINAIDGFEFIWITDGIGWNSAKNKLQEAFAAIPSVYNFTTLNEFINQIIQ*
GCA_017428145.1	JAFRRL010000038.1	31	RM_type_II	JAFRRL010000038.1_69	MTase_II_00080	MTase_II	79726	80637	-	JAFRRL010000038.1_79725-80637(-)_1	MKAKPFVKWVGGKGQLIEQLEALLPADFDRWENVTYIEPFVGGGAMLFHMLQNHPNITLAVINDINEDLTTCYKVVRDAPDSLITSLKQIQKEYYSLQTENSRKEFYLEKRDEYNTKKLEPIRNTTLFFFLNRTCFNGLYRVNKSGLFNVPFGKYETPMICDPGTIYADSELLQHVEICTGDYQQTFNRAEGTTLFYFDPPYRPLSNTSSFNDYTKDAFNDLAQTRLKEFCDRIMQAGYSFMLSNSDCFNTPIQDRFFEDLYLEYIIDRVWASRNVNANPAKRGKLQEILVHNYVQTKRMLAI*
GCA_017428145.1	JAFRRL010000048.1	32	PDC-S27	JAFRRL010000048.1_2	PDC-S27_WP_184132443.1	PDC-S27	2768	4279	+	JAFRRL010000048.1_2767-4279(+)_1	MDLDILRFCDSVKSVSLPPYCNNRKMDKLIGRERECEELEWAVKSQRSELVILYGRRRVGKTFLVRRFFDDTYSFHYVGAHKQKKKQQLQNFKEALERFSNNKDIPPITSWREAFHQLADYLGNCSDDRKIVFFDEMPWMDTKGGEFVEELEYFWANWVQNRDDIVFIACGSATSWMKEKLEENQGGLHNRITHRIYLRPFYLNECKIYLEEHGFEWSDYQILQCYMIFGGVPYYLSLLRPYLSLPENVDALIFRRGGDLSDEFKELYNALFSKADRYVSIVKLLAKKREGFTRNEIETATGFSGGGLTKMLDNLERCDFIVSYAQFGNKAKMTLYRLADFYTLFYFRYVEDNRSKDEQFWLHHHTDRNVESWEGFTFEEICLRHLLHIKYGLGISGIATESSSWRFVPKKGDPRGGTQIDLVIKRADRIIHLVEMKFSETPFNITKEYEDRLQQRKALFIEVTETTHNVVHTFITPSGVSRGIHSSFIHSQLTAKHLFSSLT*
GCA_017428145.1	JAFRRL010000050.1	33	PDC-S01	JAFRRL010000050.1_33	PDC-S01_WP_067088819.1	PDC-S01	41485	42750	+	JAFRRL010000050.1_41484-42750(+)_1	METYVKRDTYLNRLIVRKGNGLIKAITGPRRAGKSFLLNHIFKDYLIAQGVPEDHIINISFDIEDEDMPQELLDREMLKDYLYSRIISKTEHYYVFLDEIQEVDGFEKIVNGLNNRSNVDVYITGSNSKFLSNDIITIFRGRSDEVNIMPFTFKEFCQDRKESVNELWKEYYTYGGLPALRRMPTYEQKVSYLQRLWKKTYIDDVVERHHVENREALEAIADALCSSVGSLTNTTRITNTLASVRKIKITDDTVAKYIGYLEEAFLFNEAKRYNIKGNKYYENIKKYYSVDVGLRNARLNYRQLEQNHLMENVIFNELLHRGYVVDVGVLELRVMKDGKSEYKQYEVDFIATNGNEKYYIQSAYELSSDEKREQELNSLKRIDDSFQKIVIVKDDIMPYRDDKGIYFTGLFQFLSIDKLVP*
GCA_017428145.1	JAFRRL010000051.1	34	PDC-S01	JAFRRL010000051.1_2	PDC-S01_WP_067088819.1	PDC-S01	383	1588	+	JAFRRL010000051.1_382-1588(+)_1	MELVSRPNYYSKVEKLLGKGILIVLTGQRRVGKSYVMKELVQRKQNEDANVIYIDKEKTAFDFIANYKDLVAYIDEQRKPKKHTYILIDEVQEIEEFERGLRNYYDSPEIDIIVTGSNSDTLSSDLATLLSGRYVEIFIQGLSYEEFLVFHQLEDNDEALRKYINYGGLPGLRPMGLDDPEVVRQYLQGVYNTILVKDVVRRKKVRNVPFLENLIKYVGDNIGKPLSATNIQNYMTSNKNQVSKNLILKYLKATTEAFLVHNVTRYNLHGKKLLESNDKYYFGDVGLRNFIVGGRRANDIEKIMENLVYQHLIRLGYKVNVGQMYATEIDFVGTKGDDTIYVQASYLISEESTFEREFGNLQKINDNYPKYVISMTPFLDSSKYEGIIHVPLAEFLKKGLP*
GCA_017428145.1	JAFRRL010000051.1	35	PDC-S01	JAFRRL010000051.1_5	PDC-S01_WP_099993690.1	PDC-S01	3449	4747	+	JAFRRL010000051.1_3448-4747(+)_1	MYRNIVNQLVEWKKSKERKPLVVLGARQVGKTYSLLDFGKQHYKHVAYINCDNNEQAKNLFVQDYNIERILFAIAAITGVPVVPGETLIILDEIQELQRGLASLKYFCENAPEHHVCVAGSLLGITLRHGESFPVGKIDVIRMFPMTFTEFLIARGKNLMAEALQKKDWYILTSLHLTLVQMLREYYLVGGMPEVVKTYLKSNDPKAVRKVQNKILLAYRNDIAKHTTDEESKRIGIVWNSMPSQLSKENKKFIYGVAKKGGRAKEFEVAIQWLIDAGLIIKVGKASNPTIPMKVYEDLSAFKLYLLDVGLLGAMAEIDPALLILPNDMKEGKGMFTENFVCTHLAPSIEQSIFYYSKENSPLEIDFLIQQGANIVPIEVKSEENLKSKSLSAFLQQHENMHGIRFSMSPYREQERMTNVPLYGAGVYFVKD*
GCA_017428145.1	JAFRRL010000060.1	36	PDC-S01	JAFRRL010000060.1_29	PDC-S01_WP_015504585.1	PDC-S01	38830	40293	-	JAFRRL010000060.1_38829-40293(-)_1	VKNTPNKNPHFVQYLSDKNLHFVKKCIFADTIINGLNNMKRKIYSQLLEWKKQENGRVALLIEGARRVGKSYIVEEFAKNEYRSYILVDFSHISNNVKAVFDNYLNETETFLMFLQNVTGVTLYPRNSLIIFDEVQKYPQARQAIKHLVADGRYDYIETGSLVSIHENTKDILLPSEERSLAMYPMDFEEFLWAMGDEMTMPFLRQCLTDRMPLGPMHQKTLTLFRQYMIVGGMPQAVLEYLASHNFLRVDNVKRDILALYRRSIDKYAKGYKEKVKAVFDQLPGELQKHEKRFRLSDLSSDARYRSYESSFIWLQEAMITNMCYGVTEPQVGMRLKRDGQTFKCYMSDTGLLISHAFDEKTIQGEELYQKLLLNKLEINAGMLVENVVAQMFVASGHKLYFYSKNTRENAEDRMEIDFLIEKPTLTNAHNICPVEVKSGKNYTFSSLNKFRRKFADQTATPYIVHYQDYKEENGIVFLPIYMVPLI*
GCA_017428145.1	JAFRRL010000061.1	37	PDC-S05	JAFRRL010000061.1_35	PDC-S05_WP_078711833.1	PDC-S05	51460	52407	-	JAFRRL010000061.1_51459-52407(-)_1	MKQDKLQLSGLRDTKVSISTTALPIESMIMEIRGLQVLLDRDLAVLYGVETKVLNQAVKRNVERFPNHFRFQLSEEETVKLVTICDRFESLKHSSSLPFVFTEQGVAMLSAVLHGQTAIQVSIRIMEAFVAMRRFFANHISLFQRVEDLEHNQLELFSRQATNERRLEEVFQQMEVANNFPKEGIFYNGQIFDAYAFASNLIRSAHKRIILIDNYIDESVLLILSKRNKDVTAEIITRGSHSNAKALQSLDINRYSQQYPPISITESDRFHDRFLIIDNTVYHLGASLKDLGKKLFAFNRMELEVTKITQLRMPE*
GCA_017428145.1	JAFRRL010000062.1	38	PDC-S27	JAFRRL010000062.1_8	PDC-S27_WP_184132443.1	PDC-S27	7582	9027	-	JAFRRL010000062.1_7581-9027(-)_1	MTNMIGRVAEKEELMTLYRSGKPEFVAVYGRRRVGKTFLIKDVFEGKMAFYHTGISPLESRNSNLLQDQLKSFHHSLVKYGLEASIPPTNWLDAFFQLEELLESLDNQQRQVVFIDELPWLDTPRSGFMSAFEHFWNGWGSGRDNLMLVVCGSATSWIEDNLINSHGGLYGRLTYEIKLSPFTLRECEEYFQAAGLQLTRYDVVQAYMSVGGIPYYLGFFRKGLSIGQNIDTLFFAKNAKLNNEFDRLFSSQFSNPETYKKIIHLLASRHSGFTREEIADRTGIPKGGGLSKMLAALEAGDFVAKYVPFGGKKREERYKLVDNFCLFYSKFKEGLDIRDPDFWEKNQNAQSISSWKGVAFEEVCFTHIQQIKNALGVGAVTSRESAWNIQGDDGLSGTQIDMLIDRADRVVNLCEMKFYKSEFTIDKAYDAKLRQRTQLLVENLPRNRAVHLTMITTFGLTYNEYSGHIQKLLTLDDLFEK*
GCA_017428145.1	JAFRRL010000070.1	39	PDC-S05	JAFRRL010000070.1_29	PDC-S05_WP_110807286.1	PDC-S05	32970	34025	-	JAFRRL010000070.1_32969-34025(-)_1	MSNIKQKEKDELVPMANDNSQSNIIIYNTVDGKASVALYAKDGKIWLNQKQMAELFATSKQIISYHISNILKDNELNHNSVVKDFLTTADDGKHYHIIFYALEMILAVGYRVKSLRGIQFRQWATRHLSEYLVKGFTMDDERLKNPNGLPDYFDELLARIRDIRASEKRFYQKLRELFALSSDYEVREKATQMFFAETQNKLLYAVTHQTAAEIITSRANANKPNMGLTSWKGSIVRKQDIVIAKNYLNESEIDLLNRLTTLFLDTAELRVKERKDLTLDFWRSTTDGVLTFNGKDVLQGKGSVSNAEMESMVDVVYEEFNARRKAQEAISADQEDLMLLEDFNNRVKKLL*
GCA_017428145.1	JAFRRL010000070.1	40	cas_type_II-C	JAFRRL010000070.1_27	Cas2_II_WP_167337171.1	Cas2_II	31706	32044	-	JAFRRL010000070.1_31705-32044(-)_1	MISERYSEYRIMWVLVLFDLPTDTKKERKAYADFRKKILKDGFTMFQFSIYMRHCASRENADVHIKRVKSFLPPTGDIGIMCITDKQFGEIEIFHSRKQEKVDQPCQQLELF*
GCA_017428145.1	JAFRRL010000070.1	40	cas_type_II-C	JAFRRL010000070.1_28	Cas1_II_WP_078484493.1	Cas1_II	32041	32973	-	JAFRRL010000070.1_32040-32973(-)_1	MIKRTLCFSNPAYLSMRNDQLVIKLPQVEKNDSLPDSFKESVTHTIPIEDIGVVVIDHKQITVTQGLLEALLANNCAIITCDKSHLPVGLMLPLSGNTIQNERFRHQLDASLPLKKQLWQQTVQQKIHNQAAVLQTCRNLPTSNMTKWEKDVRSGDPDNLEGRAAVFYWKNLFPEVDDFTREREGVAPNNMLNYGYAILRAVITRSLVSSGLLPTLGIHHHNRYNAYCLADDIMEPYRPYVDELVVRYTDDYGFPEELTPDIKKVLLGIPVLDVRIGGQKSPLMIAASQTTASLARCFTGESRKITYPEK*
GCA_017428145.1	JAFRRL010000070.1	40	cas_type_II-C	JAFRRL010000070.1_30	cd09643	Cas9	34022	38719	-	JAFRRL010000070.1_34021-38719(-)_1	MKKILGLDLGTNSIGWAVVNADKIIRDNENSYLKPTGISAAGSRIIPMSADILGEFDKGNSVSQTATRTSLRGVRRLHERNLQRRERLLHVLKRIRFLPEHFANQIDRYGKFIDDTEPKLAWVKNETGKYQFLFTDSFNEMLADFSKNQPQLVANGKKIPYDWTIYYLRKKALSQRLTKEELAWVLLQFNQKRGYYQLRGEEEEQQRDKLVEYLAQKVVRVEATNEKKGDDVWYNIYLENGMIYRRTSRIPLDWEGKVKEFIVTTDLEKDGTPKKDKEGNIKRSFRAPKEDDWTLLKKKTELDIDNSHKTVGCYIYDSLLQNPNQKIIGNLVRTVERKYYKEELQQILEMQKFLIPELQDENLYKSCIEELYPNNEAHRNNISKPDFSNLFINDILFYQRPLKSKKSQISDCPYESRFDKEGNEHPIKCIAKSNPLFQEFRLWQFVQNLRIYQRERILSDGQMDLFGSASSGKLQTDVDVTNEFLKSEDDYVSLFEWLNGRLSIKQDTLLNSYFKIKKEKGKDQYPYRWNYVEDKEYPCNETHAEILKGLDKCSINPILLTHDQEMSLWHILYSVEDKFEICKALKKYAEKTGLPESFAEVFAKIKPFKKDYGSYSEKAIKKLLPLMRMGKYWNAEAIDKKTKERIDKIVTGEYDESIKNRVREKAINLNRVENFKGLPVWLACYIVYDRHSEAKEIVKWEKPEDIDEYLKHFKQHSLRNPIVEQVVTETLRTVRDIWEQEGHIDEIHLELGREMKNPADKRKKMTENILQNENTNLRIKAMLMEFLNPEMGIENVRPYSPSQQDILRIYEEDALNNLSKEDPEFDFVSKISKSAQPSKSDIVRYKLWLEQKYRSPYTGEMIPLAKLFTSAYEIEHVIPQSRYFDDSFSNKVICEAEVNKLKDRQLGFEFIKNHKGEKIQISQGKTVEVLSIEAYEKFVKEHYASNRTKMKKLLMDDIPDGFIERQLNDSRYISKYMKGLLSNVVREKSSNGEIEPEAVSKNLISCNGSITDYLKKDWGMNDVWNHIVLPRFQRLNRITGKNCFTAFTPEGHEVPAMPLELQKGFNKKRIDHRHHAMDAIVIACATRDHVNLLNNEAAHSKHNANRYQLQRKLRRFENVQIDGKERAIAREFLKPWASFTTDAKQILENIIVSFKQNLRVINKTTNHIQHFDKNGKKALVKQEKGNSWAIRKSMHKDTGWGEVNLRFVKEVSLNEALKKPKAIVNKEFKQKVHELLAQGYDVKYIKKYVEDNKDVWSDIDIKKIVVYYLTQETKDRYFATRFLSDLVTYLGGLKKFEDAIKKIDGITDTGIQKILKAHLQAKDNNPELAFSPDGIDEMNRNIVKLNGGKQHKPIYKVRRYESGNKYPIGQIGCKAKKFVEADKGTNLFFAVFVSDKLNKETGEMDKVRTYLTIPLNVMIDCQKKFGEKWRNNIEVYLKENRLVSNDVQLLFILSPNDLVYLPTKEELKDGIKIVDKERIYKLVDVSGVIANFVSETIAQAIFSMTKDDQNKLFKEYRYNIQNEIGLGSRPSKSPNAITGEMIKETCVPIKVDRLGNIVELNGQKL*
GCA_017428145.1	JAFRRL010000071.1	41	PDC-S34	JAFRRL010000071.1_39	PDC-S34_WP_209195270.1	PDC-S34	62200	63051	-	JAFRRL010000071.1_62199-63051(-)_1	MAIAYDFDGTLAPGNMQEYNFIPDLNMDKGEFWQEANELAKKHDMDEVLAYMHLMLTKAREKNIPIREEVFMKYGEKITFFEGVETYFERINAYAAAKNIHLEHFIISSGLREFVKGTAIAKHFKTVFASGFEYDDEGIACWPALVVNYTNKTQFLFRINKGIYNSYDNTLINKSMPEDERAVPFSNFIYIGDGETDVPAMKMVNLYGGTTIAVYNPNSVATPHRPKSSKDICLDLIRQNRADYIAPTNYTEGGELDIMLKKIIDKIAMEQDLLAIKYKEVNK*
GCA_017428145.1	JAFRRL010000076.1	42	PDC-S02	JAFRRL010000076.1_4	PDC-S02_WP_151674975.1	PDC-S02	2643	3677	-	JAFRRL010000076.1_2642-3677(-)_1	MKKNETKLVKNESINTLYQDACQIIENARNNAVRSVDYCRVQMYWNLGRRIFEEEQQGKNRADYGKYIIKNLSKCLTPEYGSGFSVRQLEQSRQFYRTYPIANTVRSQLNWSQYRRLIQIEDPDKREYYELESVNNAWTARETERQINSMLYERLLMSNDKESVLAVAHKQRIPKGPTEVIKEPMMLEFLGLHPKLSYFEKDLEDAIKLHLTEFMLELGKGFTFVDRQKRIMLDDDEFFIDLVFYNRLLKCFVIIETKTGKLTHQDLGQLQMYVNYYDRIEKLPEENPTIGILLCTQKNDTLVKMTLPVNNKTILASEYKLYLPTTEQFVKEIDSVKKLAKRNR*
GCA_017428145.1	JAFRRL010000076.1	43	PDC-S05	JAFRRL010000076.1_3	PDC-S05_WP_013135363.1	PDC-S05	1923	2540	-	JAFRRL010000076.1_1922-2540(-)_1	MEKNIQLSDNTIHDIIYDIRGVKVMLDYDLAAMYEVDVSQLKRQVRRNIERFPEDFMFELTAEEVSALRCQNGILKTGRGQHSKYPPFAFTEEGVAMLSGVLRSKVAVQVNINIMRAFVAVRQSVAALQSSELRYEQLSHKVDQLNAHVEEILHDQNDINQMQSQFNSEVALQIEVINDALDQLREKKANADNPIGFKVQRQGGH*
GCA_017428345.1	JAFRRB010000001.1	1	AbiD	JAFRRB010000001.1_136	AbiD	AbiD	180002	180967	+	JAFRRB010000001.1_180001-180967(+)_1	MRTYTKPALTIDQQIDLLEKRGLLIPDHERAHRHLSNISYYRLSAYMLPYRVLDASGNYLDQFVPGATWDDVYNLYKFDRKLRLLVFDAIERIEIALRTQVIYQLSHKYGPHWQDQGTLFQPPYYIPKTGRTFDVFQDIQKHINDELNKNKKVNFIEHYLNTYDNPPTPPSWMSVELLYFSELSKICQNLKLRKDRTDLANAFGVKDDKVFCSWLHTLNYIRNICAHHSRLWNILLDITPTKYLNKDKSKVWLTDAEVKTAQSSKLYYTLCVILYLLQTVNPKTKFRQHFKDLLAKYPKVNVGYMGFPLGWETHPLWKNPK*
GCA_017428345.1	JAFRRB010000001.1	2	PDC-S01	JAFRRB010000001.1_124	PDC-S01_WP_067088819.1	PDC-S01	166567	167820	-	JAFRRB010000001.1_166566-167820(-)_1	MKNIVLKQRAERDDLASRPYYTRKHIIDIAPFLESSVPKLITGPRRAGKSVYAMQILSNKNYAYLNFDDTLLLGAFGEDSVMQALAEVYPGYEYLLLDEVQNLHSWDAWVAKLYRRGVNLVITGSNANLLSSEMSTFLTGRYVEIQILPFSMEETLKYRGAPVNAELPDERAKLALEMGDYLKKGGYPEIVKNREIEQAYLSALFDSIILKDVAQRHKIRKITELYDLADYLISNYSNPLSYNEIAEELSLGSVTTVKKFCGYLAEPYLFFYLPRYDNKLKEMKKAPRKVYVIDNGFIYTRSFELSSNNGRQLENMVFIELLRRGYDLKKSLFYYRTSNDKEVDFVTRDGRKVTSLIQVSYDISKTKTRVRELDALVKASEELKCDNLLLITWDKEDSVDYKGKVIRIEPVYKWLSE*
GCA_017428345.1	JAFRRB010000001.1	3	PDC-S27	JAFRRB010000001.1_131	PDC-S27_WP_062081222.1	PDC-S27	174373	175722	-	JAFRRB010000001.1_174372-175722(-)_1	MKFYDREEQLKTLREMRELSYNVYSRLTVVTGRRRIGKTTLIKEAYRDEPYVYLFVGKKSESVLCGEFCEEFQEKTGVFVPPMSAFRDFFRFLMEEGKRRKYTLIFDEFQNFLEVNPSIYSDIQNCWDKYQKESHVNMVVSGSVYSLMERLFKNRKEPLYGRQDSTIKLQAFPTSILKQIMEDNAPGYSNDDLLALYTFTGGIPKYVELFMDLKATTGKKMISRICKEDSPLIEEGRKLLIQEFGKKYATYFSILQAISLGYNTQASIEDYLGGKSLGGQLLKLEDTYDLIRKVRPIWAKPKTQTVRYEISDIFLRFWFRYVEKNQRLIEIGQYSALRRIMEDDYETYSGDVLERYFKLKLVESMEYRDIGGWWDPKGYIDKDGNHQQAELDIVALRLKENVLDVIEVKRNPEKFNRGLLEEKTAYFSSKEKQARKNKIVLSSLSMDDM*
GCA_017428345.1	JAFRRB010000002.1	4	AbiL	JAFRRB010000002.1_211	AbiLi-1	AbiLi	280785	281993	+	JAFRRB010000002.1_280784-281993(+)_1	MLINFTVGNFLSFSDKKTLSLEASSIKDAGSQIIEVGKLQLLPSAALYGANSSGKSNFLHALGAFSAIVNSSSSRSSIARLPVLPFLLDNDSEKEPCFFEIEVITHAANHYRYGFECTQTSITKEWLYKINSRSEKCLFIREGDEIGVTSAFAEGKGLEERTRSNALFLSICDSFNGPIAKELVKSIVIPPIPNNPQDLIDAQRQFLQVAKEAYSDEINQIFRKLDFGFTSFEIPDSEAEIRDVKAWTTHNVYDKNGEIIGSRRFPMKTSESAGTNRLFDLVYLIVNALKDGSPLIIDELDRALHPLITKYIIELFNSAKTNPNGAQLIFTTHDTNLLSSKIFRRDQIWFVEKDKTESSDLYCLAEFKDAEGVKVRNDRSFEKDYIQGRYGAIPYLNYDWVD*
GCA_017428345.1	JAFRRB010000002.1	4	AbiL	JAFRRB010000002.1_212	AbiLii-1	AbiLii	281995	282693	+	JAFRRB010000002.1_281994-282693(+)_1	MGKAISGKAIREMRERERKAHRLEKRIKVGTRLTHLNYLIVCEGEQTEPNYFKALVKGRNSHVLTAVVAGEGASTKSLIDIALKQRSSSDIHFDVVWAVFDKDEFRDFNEAIAYAVSNGVNPAWSNESFELWYYLHFQFLDTQNSRQQYIEMLTREIRKVYPEFEYQKNDKGMYELLQRIGNQEQAIKNAKALEARYEDEDYASHKPCTTVYKLVEELNKPEEVIARLNRQSC
GCA_017428345.1	JAFRRB010000002.1	5	DMS_other	JAFRRB010000002.1_201	DrmMII_00003	DrmMII	266411	267649	+	JAFRRB010000002.1_266410-267649(+)_1	MKSPFTFIDLFAGCGGLSEGFVQAGFVPVAHVEMDKDACNTLKTRCCYHYLSDHSRIATYNAYLTGDISRDALYSCVPKEVTDAVINTVISDNTIEETFKKIKKLAGSRNIDMIIGGPPCQAYSLLGRHRKEMEDDPRTLLYVQYGKFLKEFSPKGFVFENVPGLLSAKKGQHFQNLQDYFDELGYTVHYKMLDSSNYGVLQVRHRIILVGWRKDCDLGYPVLEETIPDAIVNNVFDDLPELTAGDVQRVAPYQGQSNAYLRISGIRDDNDTFVTQNITRPLNENDARIYAYAIRLWNSQHVRVKYTDLPRKYRTQKNEHSFLDRFKVVDGGGLSHTVVAHLAKDGHYYIHPSLKQCRSISVREAARLQSFPDNFFFEGGRSAIFKQIGNAVPVLMANKIASEIIKMLFNHE*
GCA_017428345.1	JAFRRB010000002.1	6	PDC-S05	JAFRRB010000002.1_209	PDC-S05_WP_205747975.1	PDC-S05	279255	280265	+	JAFRRB010000002.1_279254-280265(+)_1	MKDFELLIYNTPTEDVKVNVVLKDETIWATQKAMATLFGVQVAAISKHVKHIFDSGELDPSTTISKMETVVQRGFRGQISEEIDFYNLDMIISVGYRISSGRATQFRIWATSVLKEYIKKGFVLNDERMKNGGAIFGKDYFRELLERVRSIRASERRIWQQITDIYAECSIDYDKSAPTTKDFYAMVQNKFHYAIAGKTAAEIVYERADRTKENMGLTTWKNSPDDRILKSDVSIAKNYLEEKDIRRLERAVSGYFDYIEDLIERENTFTMEQFAASVNEFLAFRRYEILPDHSKGLISHEQAKKKAESEYIEFNKTQKIVSDFDKEVNQLLEGKK*
GCA_017428345.1	JAFRRB010000002.1	7	PDC-S05	JAFRRB010000002.1_164	PDC-S05_WP_013135363.1	PDC-S05	220581	221147	-	JAFRRB010000002.1_220580-221147(-)_1	MSEDLILVQNLIYEFRGRKVMLDFDLARLYHVETRALNQSVKRNLKRFPADFMFQLTSEEWAANSSQIVMTSNRPKSALPFAFTEQGVAMLSGLLRSDVAIAANIAIMRAFVQVREYLMVASSVSAEIKELRSKVDLIQLQQEENLGAVNDLSEDVRQDIDNLYLAIADLSSRIEEKKNEHRPKIGFK*
GCA_017428345.1	JAFRRB010000002.1	8	RM_type_I	JAFRRB010000002.1_204	MTase_I_00002	MTase_I	271008	272573	+	JAFRRB010000002.1_271007-272573(+)_1	MAKKQLKTKSMEESLWESCNKMRGSIEPSEYKHVVLSLIFLKYASDHFEKRRAEIIADGMQDFADMVEFYEAKNVFYLAPESRWSFIMENAKQNDIAIKIDKALSEVERQNKSLKGALPNNYYSNLGLDITKLASLLDEINKIDTLKDEENDLIGRVYEYFLSKFAIAEGKGKGEFYTPKSIVNLIAEMIQPFEGKIYDPCCGSGGMFVQSLKFVQSHHGNKKNVSVYGQEYTKTTYKLAKMNLAIRGISGNLGEQEADTFHNDQHKGLKADFIMANPPFNQKDWREENQLRDDPRWAGYEIPPTSNANYAWILNMVSKLSQNGVAGFILANGALSADGTELAIRRKLIEDKLVEAIVILPGGMFYSTDISVSMWILNHNKKAHIEVKNGQELHYRDREDEILFMDLRKRGVPFEKKFIQFTPEEISEFAATYHQWQLEGFDTSVKGVPEYWYSADFEEVKEKGFSLVPGKYVEFINRDEEIDFDAKMKSIQKDMKQILADEEKSRKSVISLFNELGFKLD*
GCA_017428345.1	JAFRRB010000002.1	8	RM_type_I	JAFRRB010000002.1_205	Specificity_I_00048	Specificity_I	272582	273703	+	JAFRRB010000002.1_272581-273703(+)_1	MIKPGYKRLGDYIEPMDERNSNLSVKLSQGICNNKYFITPRQVAENSANDKIVRTGQFAYNRATTRNGDKISIAYREGPDCTVSSAYQIFRIKDENKLNPHYLWMWFRRPEFDRYARFKSRGSAHEFFEWDEMCEVYLPIPDIDEQRRIVAEYQAVEKRIATNEALIAKLEETAQTIYKKMFVDDIDPENLPNGWRIGHLSDVACYIKEKMDTGGLTPETYISTENMLKNRGGISEANSVPAGKCTSFSTGNILVSNIRPYFKKIWLATFNGGCSNDVLCFAAKEGFQPEFVYGAIVKDEFFDYVMAGSNGVKMPRGDKEWIMKYPVCVPSEEILEDYNNKAKTIIAYQNALIAENASLAALKQLIGSSISQQ*
GCA_017428345.1	JAFRRB010000002.1	8	RM_type_I	JAFRRB010000002.1_206	REase_I_00001	REase_I	273710	276931	+	JAFRRB010000002.1_273709-276931(+)_1	MALFTESALEQSIMTLFEQQEYTPISGELLERDSREVLLKSELRSYLQNRYCKDGITTSEIDRIILKLEMVGGNLYEANRQVMNWVMNGFSFRREDTTKPNLYIYLLDFEHPEANDFKIINQFEIKGEENRRPDAIIFINGIPLVLFEFKSAIREDATIYNAYEQIHVRYRRDIPDIFKYNAFTVISDGVNSKFGTLFTPYEFYYAWRKVERTDKSVDGINSLLTMIEGLFRKDRLVEVIHNYIFFPDSPRKESKIVCRYPQYFAASALYNSIITHSHLNPDGDGKGGTYFGATGCGKSYTMLFLCRLLMKSKLLCSPTILLITDRTDLDDQLSGQMLSATGFIGDNMIRQVENRAQLGDYLQGRTSGGVFLTTIQKFTEETGLLSDRTNIICISDEAHRSQTGLQQEVSITEQGVRKHYGFAKYLRDSLPGATYVGFTGTPIDATIEVFGPVVDKYTMAEAVADEITRRIVYEGRASKVIIESSVVKQIEEYYAKCEEEGATDYQIEESKRAMASMEVLLSDEKLLKRIAEDFVWHYEKRVEEGSTVEGKAMLVCPSRKIAWQLYKDIVELRPDWGVKKININPDELTAEERRTIKPIEQVKMVITRDKDDPAELYDLLGGDDYRKGLADQFKEVRSNFKIAIVVDMWITGFDVPSLDTMYVFKPLQKHTLIQTISRVNRVYPGKEKGLVVDYLGIKNNMNKALRQYGTGGEDNDTIDTTDTSLRVLRDELDILRRFFHGFDYSKFITGTPLEQLDCLNRAADFVVKTKESETFFMVHSKKMSDAYKLCSCSEKITKEEHDDIQFFRAVRSVVFKLTKGEAPDAAQMNLKVSQMIKDAFLSQEVEEITKIGVENTLEIDVLSEQYLERLKRIPYQNTKLKLIEKLLRQVIDNLKKINKMKGIDFTKRLDDIVRQYNDRSDNSTIASEVINDVVNQMESLLHEVNSEKDAAEKMGITYEEKAFYDILKAVRDKYEFPYEEERLIDLAKQIKLIIDDKSRYVDWATRTDRKAELKMDIVITLAKNKYPPFTKDEVFKEILEQAENFKKNRLVDGYQIREPEYHMVAEPKGPNCQ*
GCA_017428345.1	JAFRRB010000002.1	9	RM_type_IV	JAFRRB010000002.1_200	mREase_IV_00003	mREase_IV	265499	266404	+	JAFRRB010000002.1_265498-266404(+)_1	MSVPIFEDFLFPFLSFVNQKDMTTQEMRQAMINHFNLSEDDCDLRTRSGNITQLNDRINWARQYLRRAKFIELPSRGVYRISTRGRNYLSSHTDLRKKDLLAYPEFASYANGALDVVSDPVQPTTTYSLEPETTPTEQLEIAYSSINKDLASELLQKILEQTPKFFEHLVLDLLRAMGYGTSSQVTPFVRDDGIDGIIFEDKLGLGRIYVQAKRYELGNNVGKPAVQQFSGALDEQHSTKGIFITTSDYSKEAKSYVKTLPKSIVLVNGEDLAKFMIEYNVGVSLKKAYEVKRIDTDYFEE*
GCA_017428345.1	JAFRRB010000004.1	10	PDC-S07	JAFRRB010000004.1_57	PDC-S07_WP_110056698.1	PDC-S07	66719	67114	+	JAFRRB010000004.1_66718-67114(+)_1	MDNRKRIEVVAAVIRSGRRIFATQRGYGEFKDYWEFPGGKMEAGEGPEEALMREIQEELATEISVDRFLCTVEHDYPSFHLTMHCYLCHILSGDLELREHEAAKWLSKHHLREVEWLPADYGILDLIEDEL*
GCA_017428345.1	JAFRRB010000008.1	11	AbiL	JAFRRB010000008.1_6	AbiLi-1	AbiLi	4372	5526	+	JAFRRB010000008.1_4371-5526(+)_1	MILELRLSNLFSLRDEASLNLQAAKIQTEKGRALQGNLFTVGGEQFLKSVAVFGANASGKSNVIKAVRSCVEMIRESHNYNEDTVFGFAPFKFDGYEERPSSFYVRFLMDEVEYEYSFSMTRTEIVTEQLYYYPNGRRSLVFSRDERKGPEKKDVYEFKPVLKRPMDVAANTSRKTLFISRASQMDRELAKQVFRFFSEDIVLDYHLPASASMEQLLLDQRSTLLEVLRTADSDIVDFRMEGGRLNTYHRSNPQVPFDFETEESGGTKKLFRMMLGMIDIVRKGKILLIDEIDTSLHTQLVEYIINLFNSSERAQLVYTSHNTHLLNTDFQRRDQVYFVNKREDGSSDLYSLYDFKDFRDTLDMEKAYLQGRFDAVPYLGKARI*
GCA_017428345.1	JAFRRB010000008.1	11	AbiL	JAFRRB010000008.1_7	AbiLii-1	AbiLii	5528	6079	+	JAFRRB010000008.1_5527-6079(+)_1	MARKERVSRGRSMRPNYFVFCEGETEVAYTETLRAHYRLPIHIIAKKTLLNVTPELVERCKSLYVQTSRDRTYLMYDLDVPEMLDRLKTIQGAELLCSNPCFELWLLLHYSSVRASLTSRACLKRLEAKDPGYRKGVLSKDMLAGLREHVGDAIERAKALPAYLNPSTTVYRLVEDLDQLVKV*
GCA_017428345.1	JAFRRB010000009.1	12	PDC-S22	JAFRRB010000009.1_2	PDC-S22_WP_003530377.1	PDC-S22	322	1125	+	JAFRRB010000009.1_321-1125(+)_1	MAKIDVNGVAVTVVKVNSEDYISLTDMMRSKDGEFFFHNWLRNRNTVEFLGTWEKVYNPEFNSAEFDIIKSKAGLNNFRLSAKEWTEKTHAIGIVSKAGRYGGTYAHKDIAFEFAMWISPEFKVYLIREFQRLKEEEQKLIGWTAKRELSKVNYRIHTDAIKQNLIPAEVSEKQISFIYANEADLLNVALFGMTAREWRDANPDLKGNIRDYATINQLICLSNMESLNAIFINDGLPQAERLRRLNAIAIHQMTVLEGNETDRKLLK*
GCA_017428345.1	JAFRRB010000018.1	13	DRT_class_II	JAFRRB010000018.1_92	drt-UG26	RT_UG26	101655	102851	-	JAFRRB010000018.1_101654-102851(-)_1	MQSIISLLDDQTVWEEFLAHRLTKGRFTWPMFSDADDFVENERYLPVARAFMDGTGPGIPEVKRINKMGTGKKRTVYCFSPEETRVLKLMAFLLYRYDDRFSHNCYSFRRGIKASDAIFRLRKELRGRKMWAYKLDIHDYFNSISIPVLLPILKNLLRDDQPLYSFFERMLTDGRARIGEEIIRAERGVMAGTPTSPFLADVYLMEVDRYFAEKGIIYARYSDDIILFATDIEELERHKSALSGFLKEYRLEVNPEKERIYTPDEPFEFLGFRCHGEAIDISYAVREKMKRKIRRAARSLNRWRSEKCHEPEQAMKGLIRIFNEKLFEGDDPDSLSWSRWFFPVINRTEGLKDIDCYLQKYIRYLSTGRHTKANFRVRYADMKALGYRSLVHEFYTHK*
GCA_017428345.1	JAFRRB010000020.1	14	AbiE	JAFRRB010000020.1_7	AbiEi_WP_146016717.1	AbiEi	5065	5679	+	JAFRRB010000020.1_5064-5679(+)_1	MKTAKSISSRIRSWKRGKVFFLSDFADLDNQTAVRKQLSRLCTEGEILRYGRGIYFYPVIDRKWGLGVIPATNDAIVNAYSQKMGIAIYHSKAAAQNLLGLSTQNQMNAVYLTDGRARFIDTGIGNGITLLHTEDSRLSLFKDGTMRLVAIALHGEKMDLVDQNRLDVLAARLSSVPEDRFVHDIRLMSQKTRSIVQSCRKTLS*
GCA_017428345.1	JAFRRB010000020.1	14	AbiE	JAFRRB010000020.1_8	AbiEii_WP_007349585.1	AbiEii	5658	6731	+	JAFRRB010000020.1_5657-6731(+)_1	MQKDPFLNLAPAVRTSFFVKAAEGTTLPPQAIEKDWWVTKVLQAIRSLDYRDSVQFKGGTSLSKGWGLISRFSEDVDLSIDRVFLGFPGELSKSQVSDKLRRRAKEFTLGQFYDELPSALESVGIPREAYRLSNNDNGMSTQDPVQIYIDYDSAFPPDGYILPRVMLEVSGRSYEEAVSETSVRSLMDDRLPGNAFSSSPFMVVTVEPERTFIEKVCLLHEEFNKSHGDIRSYRMSRHLYDLYMMCNNEKHINEKALANEELFRGIVMHRFIYNRIDGVDYNTETPGHFNILPPDSVVEEWRKDYDEMMRGMIYSKDKPSFDEILARIRQLNTELNDMKWKMVPVFSPGAKPYLKEE*
GCA_017428345.1	JAFRRB010000026.1	15	PDC-S34	JAFRRB010000026.1_18	PDC-S34_WP_209195270.1	PDC-S34	18144	18974	+	JAFRRB010000026.1_18143-18974(+)_1	MKKKPIVALIYDFDGTLSPGNMQEFGFIQAVGKTPEEFWKMSDGLAAGQDASNVLSYMKMMFDEAKKNNITLRRSDFRKFGKHIELFEGVKEWFGLINEYGEAHGVKIEHYINSSGLKEIIEGSPLAKEFKHIFACSYIYNDEGEAVWPGIAVDYTAKTQFIFKINKGIFSAHDNKMVNASIAEDKKRIPYPRMIYFGDGETDIPCMKIVSMFGGHTIAVYNPDKPKKKAFAEKLKRQGRASFIAPADYRKESRTFKVVCAIIDKIKADYELSRLA*
GCA_017428495.1	JAFRQS010000003.1	1	PDC-S02	JAFRQS010000003.1_24	PDC-S02_WP_151674975.1	PDC-S02	20741	21631	+	JAFRQS010000003.1_20740-21631(+)_1	MGDNMNYYNEIKEELINNEITKRVKDYSKNKSDLETYYKVGKLLSEAGKHYGEGIIREYSIKLTNELGKGYTQSRLRYFRRFYFVFSKCPTLSDKLTYSHYCEIIWFDKVKINYYIEVSISQNLSVRELRSKIKNKEYERLDENTKNKLIKKENTNVSDFIKNPILIKNNNYEMVSEKILQKLILEDISSFLKELGEGFTYIDNEYKIKMGTIYNYIDLLLYNIKYKCYVVIELKVTELRKEHIGQIETYMNYIDKNVKTLNEDKTIGIVIVKKDNKYIMEYSSDKRILSREFVLV*
GCA_017428495.1	JAFRQS010000005.1	2	PDC-S05	JAFRQS010000005.1_40	PDC-S05_WP_078711833.1	PDC-S05	43690	44535	+	JAFRQS010000005.1_43689-44535(+)_1	MQEIENMIYEIRGKQVMLDSDLAKLYKCKNGTKEINQAVKNNINKFPIDFAFVLNNIESKNLLVKIFDQKKELRGGRYKNPRVFTEEGILMLATILKSEMAIKMSIKIINVFVSMRKYIGSNLIEQKYINNMVLEHDSEIKILFDKLEEKKVNNEIYFNGMIYDSYSKILDIFSKTKNELIIIDNYADKVILDIVRRLKVSVILITSNKLLSVQDIEKYNKQYNNLKVMYDNTFHDRYFILDKKIVYHCGTSVNRIGYKTFSINLISDIDIINALLNRINL*
GCA_017428495.1	JAFRQS010000008.1	3	PDC-S02	JAFRQS010000008.1_10	PDC-S02_WP_151674975.1	PDC-S02	28316	29197	+	JAFRQS010000008.1_28315-29197(+)_1	MNYYNEIKNKLLNNEIYERVKNYSKESNRVITYFEVGRLLYDAGSKYGENIIGKYAEKLVNEVGKKYNIKTLYKFRLFYLKFRKFSTMSRKLNWSHYSELLSIKDTDKINYYINLINNQTLSVRELRERIKNKEYERLDNDTKSKLINKKDTDITDFIKNPIVIKNTLNKDIISERVLKELILDNISVFLKELGSGYSYIDNEYKIKIGERYNYIDLLLFNIKYDCYVVVELKVTELKKEYVGQILTYKNYIDNNIREYHNETIGIIISKKDNKYIMSYCTDERILSREYKLI*
GCA_017428495.1	JAFRQS010000010.1	4	PDC-S05	JAFRQS010000010.1_50	PDC-S05_WP_078711833.1	PDC-S05	49287	50168	-	JAFRQS010000010.1_49286-50168(-)_1	MNDVVIKNDIEDLIYKIRGVQVMLDSDLAKLYEVETKQLNRQVKRNIERFDKDFMFQLTNIEYQNLKCQIGTSNNYGGRRTLPYVFTELGVTTLASILHSEVAIKMSKKIIKAFVMMRRYISSDLIEQKYINKLVLEDHDRIDALENSFNKFEENKVNSEIYFNGQIYDAYSKILDIFSNAKKHLIIIDSYSDNTTLNIIRRLNINVIIITKENGLLSKQDIEKYNKQYSNLRVMYDNTFHDRYFILDGDIVYHCGTSINRIGYKTFSITLINDDDIIKLLVGKVNKIINKDE*
GCA_017428495.1	JAFRQS010000011.1	5	PD-T4-6	JAFRQS010000011.1_34	PD-T4-6_WP_203635815.1	PD-T4-6	31268	32980	+	JAFRQS010000011.1_31267-32980(+)_1	MITKGQKINDRYEIIRVLGEGGMANVYLANDVILNRKVAVKVLRGDLANDEKFVRRFQREALSASSLNHPNIVEIYDVGEDDGNFYIVMEYIDGKNLKQLIKRRTKLSLPEVIDIMKQLTDGIASAHDSFIIHRDIKPQNMLILDNGLVKITDFGIAVALNSTQLTQTNSVMGSVHYLPPEQAAGKGATFKSDIYSLGILMYELVTGTLPFKGDNAVEIALKQLKEPIPSVRDFDSSIPQSVENIILKACAKNPRNRYENVRDMYNDLCNCLDDSMKDVEKVEYEYKEYEELKKVKDVEVKEEEEEEIKKVKKKEKSGNKLAWVIGIIIGILVIAGVTLILLLPKLTKIPEISVPDVSNLNLAQAEKKLREAGFIINEKEEEEYSDKIEEGKVIRTNPQANVVRKKGTSVTIYISMGTEKIKIEDYTGQNIYEVKGKLEQLGLKVSVESQNVDDVTLYEDKEDKIIDQNPKTGELYKNDQIILYYPNVVVYPDLTEYTLNDLQDFADKYELSLYIEEVETDSVAEGTIISQNRIKGTLIVRGAELNVKIAVAPKAIETPSEVPSNGETTE*
GCA_017428495.1	JAFRQS010000011.1	6	PDC-S13	JAFRQS010000011.1_26	PDC-S13_WP_186842295.1	PDC-S13	22260	23063	+	JAFRQS010000011.1_22259-23063(+)_1	MNEINDYTEKIFEDIKHIDKFGSEYWLARELQHVLDYSQWRRFESVVDKAKITCKNSDLNVNEQFANVGKLSKRSNNAIVEITDYKLSRYACYLIAQNGDSRKKVIALAKTYFAIQTRKQELSEKEYNELTEDEKRLYRRNQARKGNYNLNKTAVNSGVKDLARFHNAGYKGLYNGETADDIFKRKRLRYREDILDNMGSEELADNIFRIAQTDAKLKRDNVDNEYTANSIHYEVGREVRNSIKRLGGTMPEDLPTPDKSLREIEKT*
GCA_017428495.1	JAFRQS010000012.1	7	PDC-S02	JAFRQS010000012.1_51	PDC-S02_WP_151674975.1	PDC-S02	37377	38264	-	JAFRQS010000012.1_37376-38264(-)_1	MTYYDEIKNKLIDNEIYERVKDYSKERNRVITYYEVGRLLYEAGSKYGENIIGKYAEKLVNEVGKKYNRSTLFRIKKFYVIFSNKKVATAWQHLNWSQCKKLLPIENIDKINYYIDICINQNLAVRELEHKIKNKEYERLDEDTKNKLISNENTDITDYIKNPILIKNNLNYLDISEKVLKRLILEDLDNFLKELGEGYTYIGNEYKIKIGDRYNYIDLLLFNINYNCYVVIELKVTELKKEYIGQIITYKNYIDSTIRKDKNETIGIIISKKDNKYIMSYCTDNRIISREYIVY*
GCA_017428495.1	JAFRQS010000026.1	8	PDC-M49	JAFRQS010000026.1_14	PDC-M49B_WP_147610291.1	PDC-M49B	14352	14684	-	JAFRQS010000026.1_14351-14684(-)_1	MMKGEIYMKLLKIENKKCYFSKDGVDFKPISDIAKEDIYEILQKIYDEEEIVLDEYIEGVEIASDVEKLIYSNIYGQLKTFVQNKPVLVQEINSEMQEVIDKYKDIAAEE*
GCA_017428495.1	JAFRQS010000026.1	8	PDC-M49	JAFRQS010000026.1_15	PDC-M49A_WP_019767927.1	PDC-M49A	14644	16677	-	JAFRQS010000026.1_14643-16677(-)_1	LKKIDLHIHTSPSNFERSFDFSIDALEKYVDINKLDIISITNHNHFDKDQFETIVNKLNCVVLPGVEIDIESSHMLAIASIDRVEELNNSCVLLNNSIHNANDSISYEEFIRIFPNYRDYILIPHIKKEPSMKSTTIEKFGNIINVGEVKSAKKFESTKKEDTFYSPVFFSDIRMEDSYKNEEGIYSFPSKSTFVDINSTEFGVLKQALSDKNKVFISENKKADEFSYLPDGTTASTKLNVIIGKRSSGKTYNLEHIYSSKDNKSENIKYIPQFSLTGKSEESKFKELVKDEQQRIISNYLEPLRKLTDTILDINNEELNKIDNYLSSLKEFATNQSLQDSYSKTKLFNEIKFDFLDNYDTKKIVNALTVILDSDHNKDLIEKYLDKKQIVSLINDLIARRRKEYLEYKLKQSTDNIVTIIKDKLTTKSSMINISEVNLYKASKELILVNKYNELVSRLKTKKNICELDVYRFKLIVEKDKFNNADEVKHELSTRTGISSYFNSNYNTNPFKFIKELVNAGIDRSTVYKAILSFKVKVINENGNELSGGERAEYNLLREIKGSESYDILLLDEPEASFDNPFIKDYIIEIIKELSNKTTVFISTHNNSLGMLMKPNKLIYTANEDNVFKVYTGEFGSKTLSTVNNDSIMSYDTIMEVMEAGSEAYDERRNIYETFKN*
GCA_017428495.1	JAFRQS010000026.1	9	PDC-S22	JAFRQS010000026.1_5	PDC-S22_WP_003530377.1	PDC-S22	6346	7167	-	JAFRQS010000026.1_6345-7167(-)_1	MEKIEVKGLSVNITGIEDNDYISLTDLARIKNSKEPKDVVKNWMRSRSTLEFLGLWEQMNNPEFKGVDFEPLLSETGKNSFTMSPTRWINEFNAIGIKTKPTKNGGTFAHRDIALEFASWISPEIRLYVIKEFQRLKIQESEQLEWHGKRMLTKLNYLIHTDAIKEHLLPIKLTNEQKNYIYASEADILNVALFGKRAKEWYDENPSKRGNIRDYASTIELAILSNIEFQNAKLIEQGINKKERLLLLNEEANREKELFNKNKEKAIYKLENK*
GCA_017428495.1	JAFRQS010000030.1	10	AbiD	JAFRQS010000030.1_156	AbiD	AbiD	151900	152838	-	JAFRQS010000030.1_151899-152838(-)_1	MSKVKQFKTIDEQVEILKDKGLTIPDEEKAKKILLRENYFFINGYRQVFLKGNNEKRFKEGSTFDELYALFMFDRNIRNVMFKHLLIVENNLKSIFSYHLSSKYGYKEKEYLKLSNFTTDITKHRQVADVINKMKRQIRVNAKQHTATLHYLTNYGYIPMWILVKVLSFGIISELYMILKYEDKKAIASYYNIDVEDLSIFLPIMSNYRNLCAHEDILYDYKTQRSIPNNKYHEQLKILKDNEEYIYGRNDLYSLVIMFKYMLSEDDFRLLIYELGYEIDLLTGKLTSIDINKILHKIGFPENWRDILELQK*
GCA_017428495.1	JAFRQS010000030.1	11	PD-T4-3	JAFRQS010000030.1_139	PD-T4-3_WP_201121852.1	PD-T4-3	134453	135172	-	JAFRQS010000030.1_134452-135172(-)_1	MVKEFSKEAIDNLKYYVYKLIDPRDGKVFYIGKGKGNRVFSHINLSERYESKDEEISDKISLIREIKNDGLDVIAVIHRHGINDEYTAYQVEAALIDEYNNLTNIQSGHNSNDYGPINVNQVESIYGLEKLKVDDIDKNDKLLLIKIREEYIKNNDNDIYRTVRYAWSLSKNRVNDIKTVAAVVNGVIKKVYRVDRWYYVPERDRYAFEGVEIDSKYLNKRIPDEYRKKGMASPTIYTF*
GCA_017428495.1	JAFRQS010000030.1	12	SoFic	JAFRQS010000030.1_106	SoFic__SoFic	SoFic	103204	104283	-	JAFRQS010000030.1_103203-104283(-)_1	MEPFKPSKLPIEYNIDKEMLKLISEANEKYGEYKSLINTLEFDSRYFLDSVLLSESLKSTQIEGTQISQDELFYLKYLPQTDDNKEIQNLKDSIEYATKYLANHHKIDLKLINSMHKILLNSVRGSEKEPGKIRTSQNWIGGKGSTIETAIFIPPIPEDIPFYLSNLLEYMNDSYIDPIFVNLAISHSQFETIHAYRDGNGRLGRTLIPIQLSLLSNSEPILFLSEVIEIYKPSYHKFLNESRKGNMLGYIKFFLQCVIEQCNNYIVKINLIKNIYKKDMEKIKQIKGNSVYRIMPIIMKQIIFTKKEVEEQSGVSRNVVSNIIDQLVKLKIIEPDMTYAKKAFKYSEIYDVFVGKDML*
GCA_017428495.1	JAFRQS010000031.1	13	PDC-S05	JAFRQS010000031.1_38	PDC-S05_WP_020395932.1	PDC-S05	35347	36369	-	JAFRQS010000031.1_35346-36369(-)_1	LNKQIGDEHNIIFYTDEDNNIKVEVLLENEDVWLTQNALARLFDTTRNNITLHIGNIYKEEELEENLTSKDSLLVQTEGSRSVKRNVKIYNLDMIISIGFRVNSKKAIKFRTWANKIIKDYMVQGFALNDERFMKARKSDQEYFKRLLERIKLIRTSERMFYQKITDIFAECSVDYDKNSDTAIEFYKTIQNKFHFAITGQTAAEIVYNRVDSKKENMGLTNWEKSPDGKILKSDVIIAKNYLDEKEIRNLNNLVNLFLDIAENNAERNITMYMNDWKNEVENALKVFHYEVLENKGKISHEQAKDKALNEYEKYKVIQDNNYVSDFDKLLIETKKIEDN*
GCA_017428495.1	JAFRQS010000031.1	14	PDC-S26	JAFRQS010000031.1_148	PDC-S26_WP_074931224.1	PDC-S26	140729	141910	-	JAFRQS010000031.1_140728-141910(-)_1	MDNRKCLENLLLDIDSLNKLKAYTNNTNLFDILKITNAELKHSIVLAYIFNPSESHNLGTKPLELLFRKIAQNSNIKSLEVFDLLNIDYEDFSVMREYKNIDLLLKSRKNKIVICIENKIWTGEHDNQLNRYKEIIDNEYEDFKKLYLYLTPYGDVASDSDNWASISYNDIFTILDELNLENVNNRIKLLIEDYKSIIRRKIMKDDELKELCNNIYRKHKQAIDLIIENKEDDYYYFYSIINEYLCNLKDQGIIIYDEKDSSPKTLRFSTITLEKVFPLLSDTENSFWKNGRTCCYAIEIKDNRLVCELYFSNYFVDKDIQYNKIIEYLNKLHLKPAQNAWKNGYHLNVRFGNIEISSDFMYNNEEEKKDIWSKLDKIMIPVLKNEKETYDRD*
GCA_017428495.1	JAFRQS010000032.1	15	PDC-S13	JAFRQS010000032.1_77	PDC-S13_WP_186842295.1	PDC-S13	70708	71532	+	JAFRQS010000032.1_70707-71532(+)_1	MNSIEQYQEKIFESIKHFDEDGNEFWEARELQCILGYKEWRYFSVVIEKAQVACSQSNNSINAHFGVYTKIVKVGPTTKPIIDYKLSRYACYLIVQNSNPKYDNVALGQTYFAVQTRKQELNEKEYNLLSEDEKRLYRRKQTRDGNKILYKIAKEKGVNNFDKFTNAGYKGLYNGETADDIARRKGLRYREDILDNMGSAELGANVFRITQTEALLEKQKVKNEDIVTNTHYKVGKAIRNTIELLGGTMPENLPTPNKSLKELEKDNVDMIKDF*
GCA_017428495.1	JAFRQS010000032.1	16	SoFic	JAFRQS010000032.1_2	SoFic__SoFic	SoFic	325	1320	+	JAFRQS010000032.1_324-1320(+)_1	MNDYKPPFTITNKMLDYVSSIMEKIGKLDNYTNFNKMPVLRRNNRIKSIHSSLAIEANSLSLGQVKDVIAGRTVIGTQKEIQEVKNAYNAYEMINKVDVYSIKDLKKVHGIMTYLTVDESGEFRKGNEGVFDEKGNCIHVCPPPEQVDGLMKQLFEWIKKNNDEIHPLILSSIFHYEFVFIHPFSDGNGRTVRLWQNILLSKWKDIFEYLPIESQIHKYQDDYYKAINNCNHNVESTEFIEFMLNMIDKVLDEAIRTSSIPVTETGININKLLSVMEYNVPMTANEIMDKLGIKSKETLRSTYLDPAIKEGVVSLTIPDKPTSKNQMYYKV*
GCA_017429025.1	JAFRPS010000058.1	1	PDC-S04	JAFRPS010000058.1_2	PDC-S04_WP_002996767.1	PDC-S04	1005	1751	-	JAFRPS010000058.1_1004-1751(-)_1	MDDYRAVLDWWRKKQIADAALLAQTLNGQSIAFAYHSGKIENENITYHDTREIFERDAVSGYTGDLRTLFEIRNAKEAYESFLNAFDERLPLDEALVCRFQKLLTRNTYDARRWQLGERPGTYKLHDYVTGRQEIGAPPPDVEEEMQELLADIADFPAEKALTAAAFFHAKFENIHPFADGNGRTGRLAMNYLLVLHGHPPVTVFEEDRRGYYDALEAWDLSQDLQPLIGFLQAETVKTWIKHVKTAE*
GCA_017429025.1	JAFRPS010000058.1	2	SoFic	JAFRPS010000058.1_2	SoFic__SoFic	SoFic	1005	1751	-	JAFRPS010000058.1_1004-1751(-)_1	MDDYRAVLDWWRKKQIADAALLAQTLNGQSIAFAYHSGKIENENITYHDTREIFERDAVSGYTGDLRTLFEIRNAKEAYESFLNAFDERLPLDEALVCRFQKLLTRNTYDARRWQLGERPGTYKLHDYVTGRQEIGAPPPDVEEEMQELLADIADFPAEKALTAAAFFHAKFENIHPFADGNGRTGRLAMNYLLVLHGHPPVTVFEEDRRGYYDALEAWDLSQDLQPLIGFLQAETVKTWIKHVKTAE*
GCA_017429025.1	JAFRPS010000100.1	3	PDC-S05	JAFRPS010000100.1_1	PDC-S05_WP_205197604.1	PDC-S05	481	999	-	JAFRPS010000100.1_480-999(-)_1	VNKTDPSLPIRSSAAECLTYVACVGDETSTFEMRYADENIWLTQRMMADLYDVDVRTINYHVKKIFKDSELQEDSVIRKFRITAEDGKTYNTNHYSLEMIIAVGFKVNSERAVQFRKWVNQIAKEYTIKGWVMDVERLKQGTYLTEKYFAGGHARPCGVDFRRFVKTTGLHM*
GCA_017429025.1	JAFRPS010000120.1	4	PDC-S01	JAFRPS010000120.1_9	PDC-S01_WP_067088819.1	PDC-S01	11702	13015	+	JAFRPS010000120.1_11701-13015(+)_1	MEIKRNFYLAQLTAKMHNGRIKIITGIRRCGKSYLLFNLFRNYLLENGVSDTQIIGIALDRREFEDLRNPNLLYDYILARIDSSKRYYVFVDEIQLSYKVKRPGIDEQTVAQEDRDLLYTTFYDVLNDLRARDNLDIYVTGSNSRLLSKDVATNFRDRGVEIRLHPLSFSEYYPVCGKEKADAWEEYLVYGGMPLAVLEQDEREKARYLSELFQKVYIADVAERYGAAEAYMNDLIDTLCSAVGSLTNPMKLANTLNTVRHAGTTDKTVKKYLDLLEDAFLFRSAKRYDVKGKVLLGSPLKYYAEDVGLRNARLNFRQTEQTHLMENIIFNELIKRGYSVDVGVVRYTETENRKPVEKRQEIDFVVNLGDKRIYIQSAFSIADEEKRMQEIKPLLKSRDFFRKMVVVGGSQKARMDENGIVYIGIIPFLLDENSLNG*
GCA_017429025.1	JAFRPS010000168.1	5	PDC-S01	JAFRPS010000168.1_9	PDC-S01_WP_067088819.1	PDC-S01	8363	9553	-	JAFRPS010000168.1_8362-9553(-)_1	VINREEYLNQLVNFKDKRLIKVVTGIRRCGKSTLFELYKEHLIQNGVEESRIISLNFESAEFYDIKDFKALYHEVKGRLVPDKMNYVFLDEVQMVSDFQRACDSLYILKNVDLYITGSNAGLLSGELATLLSGRYVEVKMLPLSFKEYISAVGESDLSRKYRDYLMNSSFPYALELNNRRDILTYLDGVYTSIVLKDIVQRKKIADVAMLGSVIRFMFDNVGNLCSSTKIVNTLKSGGKGASVHTVDNYLTALCESFVLYKVGRYDIKGRQFLKTQEKYYLADVGLRYYLLGTKPADMGHILENVVCLELLRRGYELYVGRQDNGEVDFIAINDGGTEYYQVALTVRDQNTLTRELSPLDAIPDHNPKYLLTLDDDPPTSYNGIRQLNALEWLLGK*
GCA_017429025.1	JAFRPS010000327.1	6	PDC-S01	JAFRPS010000327.1_3	PDC-S01_WP_076465573.1	PDC-S01	1389	2615	-	JAFRPS010000327.1_1388-2615(-)_1	MEYIKRDLERKFLHMSEAFKAVMVVGARQVGKSTMLKHLAEGQNRAYVTMDDTQLRTFARSEPRLFLQTYRPPILIDEVQKAPELFEEIKIICDESDARGQFWLTGSQSKKLVKKAGDSLAGRLCILKMYSLSAREKLGIHPEDELDFSLPSMIARKSLFPKNTLPDTFDNIWRGGLPDVQEKDEEQLGEYFNSYIETYLMRDAVDDYGITDTEGFRKLLRACAAFAGQLVNFNDLGVSADISGATAKEWVKALQSMGVVFLLEPFASNELKRLAKTPKLYFCDTGFCAYLSSWTTRDVLMNGAASGHYYENHVIGELVRNYAYGKSKVNLNFFRDSKMKEIDLIVEDRGVLHPVEIKKTGAPDKSAVKAFDVLKNAGRKIGTGAVICMSDAVLPLGENSLIVPSNLI*
GCA_017429025.1	JAFRPS010000342.1	7	PDC-S72	JAFRPS010000342.1_3	PDC-S72_WP_006439742.1	PDC-S72	3057	4196	+	JAFRPS010000342.1_3056-4196(+)_1	MNRTDDINQYSKADPFEEYERASDPSKRELSYLWQTAIGLQAVDGLETSDYLKQTAVRSVEGEISLSEARSLIESYYKTDRKQEKIRTEEADTVSARIPEIISEKGFTFYPAQYLSDHKRLFEGIYKHAGQYRDYNITKAEWVLDGDTVTYGGWTQLRETLVYDLEQERAFRYDGLSMDEVIRHLAVFISRLWQIHVFGEGNTRTTAVFLIQYLRSLGFNATNDIFAKNAWYFRNAMVRANYTNLQKGVHETTEFLELFLRNLLLNERHLLLNRTMHISGALKKQDIESEKQDIQDKKQDIDRITNAGIPKKSATNAVLLFEAFGFDRFFGRTEVMELLSLTPSPASELLRKLSAADILAPVNGKGKGKYRFNPAFFRS*
GCA_017429025.1	JAFRPS010000342.1	8	SoFic	JAFRPS010000342.1_3	SoFic__SoFic	SoFic	3057	4196	+	JAFRPS010000342.1_3056-4196(+)_1	MNRTDDINQYSKADPFEEYERASDPSKRELSYLWQTAIGLQAVDGLETSDYLKQTAVRSVEGEISLSEARSLIESYYKTDRKQEKIRTEEADTVSARIPEIISEKGFTFYPAQYLSDHKRLFEGIYKHAGQYRDYNITKAEWVLDGDTVTYGGWTQLRETLVYDLEQERAFRYDGLSMDEVIRHLAVFISRLWQIHVFGEGNTRTTAVFLIQYLRSLGFNATNDIFAKNAWYFRNAMVRANYTNLQKGVHETTEFLELFLRNLLLNERHLLLNRTMHISGALKKQDIESEKQDIQDKKQDIDRITNAGIPKKSATNAVLLFEAFGFDRFFGRTEVMELLSLTPSPASELLRKLSAADILAPVNGKGKGKYRFNPAFFRS*
GCA_017429025.1	JAFRPS010000376.1	9	cbass_other	JAFRPS010000376.1_5	E1E2_00005	E1-E2	3308	4126	+	JAFRPS010000376.1_3307-4126(+)_1	MGFSNEQLERYSRHIILKDIGVKGQKKLAAAKVLIVGAGGLGSPAAMYLAAAGVGKIGIADADRVDLSNLQRQIIHTTNDLGKPKVESAAETIKAINPDVEVETYDEFLYSKNILPILSDYDFVLDGTDNFAAKFLINDACVIANKPFSHAGILRWGGQLMTVIPHESPCYRCVFENPPPKGAVPSCREAGVVGAMAGVVGTLQALEAIKYITDAGELLTGRILFVDALTMDFRTVRISHPRKDCAVCSDHPTITEPIDYEQPSCDLKQGDR*
GCA_017429025.1	JAFRPS010000376.1	9	cbass_other	JAFRPS010000376.1_6	JAB_00018	JAB	4131	4556	+	JAFRPS010000376.1_4130-4556(+)_1	MEEKTIRISRAGYQTILKSAKTAFPEEACGLIAGSVTDEMIEIRKVYTLENTDHSTEHFSLDPKEQLLAVRDMRKNGLTPLGNWHSHPATPSRPSEEDKRLSYDRNAVYMILSLAGEKPVLNAFHIEGTEVRKENLVITGE*
GCA_017429025.1	JAFRPS010000389.1	10	PDC-S01	JAFRPS010000389.1_1	PDC-S01_WP_067088819.1	PDC-S01	3	1121	+	JAFRPS010000389.1_2-1121(+)_1	VSLDDDLYVQYRDPAALSAYIRSRIVNREMYYVFIDEVQYAISKEEIKNPEEIRLYNVLNGLMRLHNVDLYVTGSNSKLLSKDVMTAFRGRGDELEVHPLSFREYYHFTGGDKAEAYETYAMYGGMPLAILKKSDEEKVQYLQSLFQEVYFKDITERYEIALEDVLEELTDALFSAIGSLTNASKIANTLQTVKRIHVSANTIATYLDYLTDAFLFQKARRYDVKGKKYFEYPYKFYANDVGLRNARLNFRQQEETHIMENIIFNELRSRGYAVDVGVVEIFERNEEKKLTKKQCEIDFVVNKGSKRYYIQSAFNASAREKMETEIRPLKNTKDFFKKIMITKSAAKPWNDEDGILHLGLYDFLLREDALDY*
GCA_017429365.1	JAFRPA010000001.1	1	DMS_other	JAFRPA010000001.1_11	MTase_II_00073	MTase_II	10487	12340	-	JAFRPA010000001.1_10486-12340(-)_1	MRYLGSKETLADSIKVLLRNHNLVQRNLVFFDAFCGMGSVADNMKPIYDHIIINDSLKCSTIFTRGRLYANRCTFEKLGFDPFAFLNEHDNKLYGFFYQNYSPGGSERMYFSEENAGRIDFFRMQIEEWKEQELITEEEYVYLLACLLESVSDVSNTAGVYGAFLKHWDKRALKPIVFSKIDSNPGTCEIIESRNDKIENIISEIECDILYLDPPYTQNQYGTQYHLLETLILNDDPPLSKVTGSRPTTPMRSNWSKMYHAHILFEKVVAETKASHIVLSYNNDGFMSKDYIEKTLKRFGHEETYDCVTINYKKYNNTKCQGAVGHQEYLFYIQKKNTNEVIIQSPLNYTGNKTKMVPIIKEHLPNEPLDTFIDAFGGGFNVGINIPAEHIIYNDINPFVEGLIQSFSTDTYEYLSYVSKLIQKYRLTPNGKEGYISLRDKYNSTPVALRDPRMLYTLILYGFQQQIRFNTSHNFNNPIGSRWFNECLLSKFITFARCSRSKNVEYLNMSFERLADRITPDTFVYADPPYRSTLGVYNDGKRGFEGWTIEHEQRLCLFLDRIHQREAKFMLSYVLQVEDFFNEDVANWADRTGYHVIDVEAPQGRYNNRREVLILNY*
GCA_017429365.1	JAFRPA010000001.1	1	DMS_other	JAFRPA010000001.1_12	Shango__SngB	SngB	12498	13829	-	JAFRPA010000001.1_12497-13829(-)_1	MNEETRKVPKRISQTVLNSLKGGVVPRIGLPYITVGRKSEIEALLHDVDIISEGGASFRFIVGKYGSGKSFLLQTIRNYVMDRGFIVADADLSPERRLQGTRGQGLATYRELIGNLSTKTKPEGGALTLVLDRWISNVQSEAVQETSLTPGDLALTQAVDQKIYAVTASISELVHGFEFARLLSAYYHAYVSGDDETKAKVVRWFRGEYNLKKEAKEELGVNIIITDDDWYDYLKLFATFFRLAGYAGLMIMVDELVNIYKIPNTITRQYNYEKMLTMYNDTLQGKAKYLGIIMSATPQALEDKRRGIYSYEALRSRLAEGKFSRPGARDLLAPVIRLEPLTAEEMLVLCEKLAQMHADLYGYPRRLTTDDLVAFIKVEYGRIGADQNITPREVIRDFIELLDLLYQHPAMTLAELLESDEFSYAKSEAVSDEVEEGFVEFTI*
GCA_017429365.1	JAFRPA010000001.1	1	DMS_other	JAFRPA010000001.1_8	Shango__SngC	SngC	5791	8013	-	JAFRPA010000001.1_5790-8013(-)_1	MNVFAHYSPFIQDYIYRSGWTSLRGVQNAAGEAIFGTDDNVLLTASTASGKTEAAFFPILTLLDEEPSRTVGVLYIAPLKALINDQFGRLDELCEEAGIRVTRWHGDVAQTRKRKLLREPSGILQITPESLESLLINKYMEIPALFGDLRFIVIDEIHSLLRGDRGMQTFCLIERLCRLAGCRPRRVGLSATIGNPEAAGKFLAAGSGRDTIIPKFDGGKEVWRLSMEHFFNSGPQADEGKTIVEETLETESPTDSAPKEADPGMGYIFEHTRGKKCLIFTNSREECESVCQHLRQYCEAQHEPDRFLIHHGNLSASYRESAEQEMKDDSSLMSICATATLELGIDVGRLERAFHIDAPFTVSGFLQRMGRTGRRGDPSEMWFVMREEHPEARAMMPEMIPWYLIQGIALVQLYIEERFVEPPRTERYPYSLLYHQTMSTLASCGEMTPAELASRVLTLSCFQRISQDDYRCLLLHLLEKDHIVRTENGGLIVGLTGERIVNNYKFYAVFQENVEYTVRTGSEQLGTIVKPPPVGDKIAIAGRVWVVEEVDHQRHEVYCTLVKGNIPAYFGDCAGDIHTRILERMYGVLAEDKEYPYLMRHAVCRLRDARDTFQKSGIADRPLVNLGGQMWALFPWLGSYAFLALERFLKIRCAKRLGLKGLSPSRPYYLQFTMKVSEEEFYRIVAEEAAKEFDPLELVYPNEVPVFEKYDEYVPETLIRKGFAHGVLDVAGMKQRILGW*
GCA_017429365.1	JAFRPA010000001.1	1	DMS_other	JAFRPA010000001.1_9	MTase_II_00157	MTase_II	8113	9306	-	JAFRPA010000001.1_8112-9306(-)_1	MTTAPYYQTPKEDFTLYHGNTFELLNHISGPFDMIFADPPYFLSTGNGKVNVNGQFIKFDKGKWDRVRSREDKNTFNRKWIEPCTRLLKQNGTIWICGTYHNIFSVEKCLDELGFKIINIIVWQKPDPPVTLSDKRFNFSTEYLIWATRNSCKDYVFNKEALLKLNGGTPMQDVWKLSAASTWEKQYGKHPTQKPLRLLYRAILASTNIGDRILDPFAGSSTTGIAANLMGRQFVGIDESTDFLNLSIKRRDYIEDNTNFLEMKQKMEEDPEQIMVLVNHARYELKRKMIETGICYIRIGDSKGSVLVTYGFERMQYVLLHTNGDDCHLFKLKSRGTFKIWSKETLEEHGFHPEHSPYYAVFLFDNTTEIIIPKTPNLKNKINTYRARIRPLEDFYN*
GCA_017429365.1	JAFRPA010000002.1	2	SoFic	JAFRPA010000002.1_7	SoFic__SoFic	SoFic	8612	9685	-	JAFRPA010000002.1_8611-9685(-)_1	MRYLTLDKAIEAWRKLQPLSDEERARLSRRFTIDFNYNSNHLEGNTLTYGQTEILLLFGKVIGEANVKDVQDMTASNVTLNMMKEEATIKETPLTQAFIRTLHKTLLREDYTVYRNLPGGIQTSYTVHAGQYKTRPNSVITRYGDRFEYASPEETPALMTDLVDWYNKAEAEGKLSPVELAVLFHYRYIRIHPFEDGNGRIARLLVNYILTKHDYPMIVVRSRLKNEYLEALHAADLMVGSSPSAGAKASLTKIKPFVQYFKKLLAKEIYNDVLFLTEHDENLWWYDGERIEFRSLNYSKLLVLMMSEPVLTLEEMQRHLNINMSAVKKLVNQLLEKKYIERGTEDGSWRVFITPSV*
GCA_017429365.1	JAFRPA010000004.1	3	AbiU	JAFRPA010000004.1_160	AbiU	AbiU	187021	188907	+	JAFRPA010000004.1_187020-188907(+)_1	MYIDEKLRPELDFFRRTNEHFVIRAGNAACMVSDASDEMLYMAMSASLAMDYSEDGFFENFVITDKFISGKSELLIDAYAYIETDNPSVKQLHIFQFKLYESGDKAASPIELLNFSTFVNNNFVHPEFLETEMTNPVVKEIKSFFDEFLNGGRGRRIKVYCHFINNAKGVTRSNESQINEVVMGRFLRDRQVFGFSIHVNGVNDIIDLATTGKIRVDSESLEMVIDSQQNSYRLEDNAQQASLGLPRKVVVCMCNVNEFIRLQNKYHHNQLYTENIRLYLGDRGSVNKDIISTITSNDSIWFPYMNNGISIICDKLTFGTVNTMKHTLPLTLENMQIINGCQTINALYSAKYSENTKDNFRAANVMVRIYEIDSQLVNFKMNIIKATNNQNAVKSYSLMANDPIQIKIAEILKRFDIIYDRKGESKQNANKKSLVISMTSAALAYRAVYQFKAKSLRSGLGKSRVFMKGEYEKVFEDSLLEEDNESALITRCNELIIASVLLDTVRDLIGRYADEYYNRIPIIRKSAYHLAGFVYARQKKSFDDLRNEMLEDYSEGNQTKLRGKDYPARIVGLVSDDFEDILSDFEQFYKSSCGVGKSDVDNLLKDNDFDKEYLKQIDRMIEDNSGEK*
GCA_017429365.1	JAFRPA010000004.1	4	PDC-S01	JAFRPA010000004.1_106	PDC-S01_WP_099993690.1	PDC-S01	112936	114324	+	JAFRPA010000004.1_112935-114324(+)_1	MPNHKPLVIMGIRQCGKTFIAQHFANENYKKVVYINFIKQPEFITAFLGSKAVDDILLNLSTLIKGVTFTPGDTCFIFDEIQECPEARTSLKFFKEDGRFDVIATGSLLGVQGYGNDKKKQHRKLVLNQDLGINSVPVGSEEIIEMYPLDFEEFLWANGINEEIIEALKRFYREEIPVPAGIHVAMRKLLNLYVAIGGLPEPINAFLNTNNMNEVGKAYKSILKEYRDDMVKYAPDKDKPHIRECFNSIPKQLAKENKKFQYSKIKPGGRSENYLGSLQWLEDAGIICRCYNTDITGLPMEGNAKDNVFKVYLADIGLLVEMLGPSTRADILQGNLGGFKGAIYENLMADTLHKKAQNLYYFQKDSGLELDFLVRMNGECVPLEVKAKSAKSKSAKTVLSHPEKYQVKHIIKFGDYNIGRDGTLLTLPNYMQFLLDLEPEKVVLEKIDTDELTRLAKEALEK*
GCA_017429365.1	JAFRPA010000004.1	5	RM_type_II	JAFRPA010000004.1_37	MTase_II_00083	MTase_II	40554	41645	+	JAFRPA010000004.1_40553-41645(+)_1	MANKNLNAAKNAKKDEFYTQLVDIENELKHYRQHFKGKTVLCNCDDPRVSNFFHYFSYNFEQLGLKKLITTCYKNQNRDLFSQNDCEQAIWLEYYGDKNNNRVPDPEEIGIHYFNGDGDFRSQECIELLKEADIVVTNPPFSLFREYVAQLMKYGKKFVIVGHQNAIHYKEIFPLIKENKLWLGYGFRGGAAHFISKYEDVATAGNHKEGMIRVSGVNWFTNLEIQKRHEDLILYRQYSHEEYPKYDNYDAINVNKTTDIPLDYYGVMGVPITFLDKYNPEQFEILGTSTMDMSKGAPYVGGKRIYERILIRRRQYGADCVPQSEQPHLRDADGSIQYPMPDTTLPLAAEDPETYNQTDRSCK*
GCA_017429365.1	JAFRPA010000004.1	5	RM_type_II	JAFRPA010000004.1_38	REase_II_00020	REase_II	41636	42727	+	JAFRPA010000004.1_41635-42727(+)_1	MQIELHKINVRELTAGYQDNNEDGVRAYGGRLDVRPPYQREFVYKEKQRDAVIDTLTQGFPLNVMYWAVREDGTYEIIDGQQRTISICQYVNGDFAFDFRYFHNLQPDEQEQILNYELQVYICNGSDSEKLKWFKTINIAGEELTNQELRNAVYAGSWVSDAKRYFSKNGAPAAKIGSDYLSGSAIRQEYLETAISWISDGNIEVYMSNHQHDASAAPLWQFFQAVITWVETSFRPNRERKKIMKGVDWGMLYKQFKDVVFDYQKVDDEVKRLILDDDVTKKTGIYPYILTRKEKYLSIRAFTEAQKLSAYERQGGICTECGLHFELSQMEADHITPWHAGGRTIAENCQMLCKECNRRKSGK*
GCA_017429365.1	JAFRPA010000004.1	6	SoFic	JAFRPA010000004.1_116	SoFic__SoFic	SoFic	131170	132642	+	JAFRPA010000004.1_131169-132642(+)_1	MKPLLDLNKEIIFASSDSDVSHQIARMVRLGRLRKIAPRIYTPNMIDSSEVIVRRNLLSILNWRFPNTVISHRSACEMRVTSEGTFYLTGTYNRKVTDLPGITIYLLKGPAADIQDMVYGRMFIASEYRWMLENMQSSRKQGDDSKVLPISLIEKKLESVLVAGGEEQLNQYRDTLRETADRLSMTDEFAKINILISALLNTHSSQVLTDPVVKAAAVGTPYDEKRVELFEKLFDALQGQHFLSRPVSEQTENEYLDIAFFESYFSNYIEGTEFAVDEARQIVETGITIPKRTEDSHDILGTFHVVSNRMEMQAFPTSSQEFFEILSRRHAVLLEGRPELNPGHFKTKNNRAGNTEFVDVNRVQGTLDAGFNYYCALTSPIAKAIYMMFLISEVHPFQDGNGRLARIMMNSELFRANESKIIVPTVSREDYLLALRKSSRQGIVQPYINVMTRLHYFSSTLYGKNFQEMSDYLTLCNAFEEPDDAKLRFG*
GCA_017429365.1	JAFRPA010000005.1	7	PDC-S27	JAFRPA010000005.1_15	PDC-S27_WP_184132443.1	PDC-S27	15527	16948	+	JAFRPA010000005.1_15526-16948(+)_1	MDKNFIGRRQEIKLLQAIKDSGRAEFVAVYGRRRVGKTYLIQQFFDNKFAFSATGILEGTREEELFAFTSALIAVGYTGPQPKTWLEAFEGLKSVLERQPHKGRQVIYIDELPCFDTPKSGFVRALGHFWNTWAALRKDVILIVCGSATSWMIENIVNDHGGLHDRTTHTIYLRQFTLAETESYLKTKKIHWPRQMIVETYMMLGGVPYYLSLLNPQESLAQNIDRLYFHKNSELGQEYQRLYASLFKSPESYIRIVEILGKNKQGLTRGEIAEKLKISSSGTLSKQLENLEYCDIIRRYVTKMGGRLKTNEAYYQLVDLFTLFHLTFSKKLITEDYWEQRLNTPVLNSWQGLAFEHVCMVHIRQVRHALGLDKIAVEYYSWRSSTAPRAQVDMIIERADRLINLCEIKYTQSEYTITSNEDLKVRNRTAAFVRETKTRNGILPTWITPCGLFHNEYSVSVQYQVTLDDLFVG*
GCA_017429365.1	JAFRPA010000005.1	8	PDC-S27	JAFRPA010000005.1_10	PDC-S27_WP_184132443.1	PDC-S27	8074	9528	-	JAFRPA010000005.1_8073-9528(-)_1	MKENIIGRKEQIIKLEKYLASEKSEFVAIYGRRRVGKTFLVKELFEGKFTFRMTGKENANTKEQLENFHYALNNYTITTEQPKTWTQAFRQLESFIEHEAEEGPKILFFDELPWFDTRGSKFVSALEHFWNDWATYRNDIKLIVCGSATTWMLNKVINSKGGLHNRATHTMLLSPFTLGETELYFKSQGFLYERQEIIESYMAVGGVAYYLSLFERDKSVAQNIESLCFTRGGEMVNEFEKIFKSLFKKADNHIAVVTALEKKGMGMTRQEIIAVAHQTNNGNLTRLLKELEECSFIRSYVPFKKSKKDTLYQLIDPFTLFYFRFMGDSGSYMKGYWQKMQSTALYESWCGYAFEIVCLNHLDQIVQALGIDGTINKPCSWFYHPPKTFSDDTDEDLKHGTQIDLLIDRSDKCISICEMKYSTDEYEITKSYDSQLARRMRIFRKVTQTKKSLLPAFITPNGLLDNMYARKISREVKGDALFAL*
GCA_017429365.1	JAFRPA010000008.1	9	PDC-S27	JAFRPA010000008.1_21	PDC-S27_WP_184132443.1	PDC-S27	18450	19880	-	JAFRPA010000008.1_18449-19880(-)_1	MDKNLFIGREYEIRQLEKYRNSKESEFVIVYGRRRVGKTFLVKEFFDDTYDFKVTGLYKKPKKTQLKNFYLALLEYGAEVKKVPSDWLEAFADLKKLLKSIMVDRKKIVFIDELPWLDTRQSEFLAAFESFWNGWGAQQNDIMLVVCGSATTWITKKILSDKGGLFNRAARRLYLMPFTLQETERYLVSRGIHWNRYDIVECYMTMGGFPYYLKLLDNELSYLANIDTIFFKRKGPLWDEFDHLYETLFGTSKGYLKIIEALATKKSGLTRKEVIDETHLEDNGLLTEMLKNLSDSQFVRAYNTFGYNEKNVVYQLSDYFTLFYLRFMKGKQNPDEHFWTHFLDNPAKSSWAGQTYEQVCKDHINQIKKAIGISAVLTDISAWQGSSASGKAQIDLVIDRRDRTINICEIKFSVGEFVIDKDYEENLRKKIQVFREATNSRKSLQLIMITTFGVRQNAHSGIMQSQVRMDDLFVEA*
GCA_017429365.1	JAFRPA010000009.1	10	PDC-S01	JAFRPA010000009.1_3	PDC-S01_WP_067088819.1	PDC-S01	1985	3238	+	JAFRPA010000009.1_1984-3238(+)_1	MEIKRDIYLNKLVNARQNGLIKVVTGPRRCGKSYLLKTLFHNHLLSEGVDESHIIEVDLEDRANKELRDPDVLLAFVKSRIVDQQLYFVILDEVQKVNEFVDVLNSLLHIKNVDVYATGSNSHFLSTDIATELRGRDHQIRVYPLSFSEYYAAVGGDKSDVWKDYYTFGGLPLILSFATDQEKADYLQKLFLTVYMADILERYKIKNDKELRELVNIMASSIGSPNNPTKIANTFKSVENSNITGQTIDKYLLYLQEAFVIRKAERFDVKGRKYIGTLSKYYFEDLGIRNALINFRQQEENHIMENVIYNELCLRGNQVDVGQVDIRKRTEDGKQERVRLEVDFVVNQSSKRYYVQSALTIPDKEKEEQETQSLVNIDDSFKKIVIVKDNIKPWRNEKGILMMGLMDFLLNKNSLDL*
GCA_017429365.1	JAFRPA010000011.1	11	SoFic	JAFRPA010000011.1_88	SoFic__SoFic	SoFic	103500	104606	-	JAFRPA010000011.1_103499-104606(-)_1	MKTPYWIWQYDEWPRFCWNNDSIIAPLARVREKQGRLLGLMDGLGFDVQSASSLEVMTEDVLRNSEIEGLLLNVENVRSSVARHLGLDIGGLSHSDHYTEGVVQVMMDAVQQADTPLTEERLFNWHAALFPTGRSGVAPITVAAWRTGEEPMRVVSGAMGKEKIHYEAPPSNDVPRQMQRFIQWFNSEPTTDPVLKAAIAHLWFVNIHPFDDGNGRLTRTLTDMLLARADGSQQRFYSMSAAILRDRNNYYDLLEYMGKHGLDITRWLLWFLQTMEDAIDTAVEKTQRAIRKSLFWQKNRTVALNERQIKVINRLWDGFEGKLNTSKWAKMTKASSATALRDILDLVDKGILCRTEEGGRSTNYRLVE*
GCA_017429365.1	JAFRPA010000013.1	12	PD-T4-6	JAFRPA010000013.1_17	PD-T4-6_WP_036366335.1	PD-T4-6	17533	18579	-	JAFRPA010000013.1_17532-18579(-)_1	MTQEDFFKRYTYNIRTDRIGGGGFGTVYKAYDRTLHREVAIKVSEVKTAANGKVFSLKNEFDALQHLPKHPNIANYEDLYSFEMPNGLFDYAVMQYYPEGNLTNLIGTSLSLEQKEDIALQLLEGVAFLHEHKVVHRDLKPGNILIVRYGKDICPIITDFGLSKAAETDDRSMFSNSFGGGTARYSSPEQLQGQPLRMNTDLWSYGAVVYELFAGQPLFEAGSSSANSAQADLEIYNKIIHGDTDGRLSNIPDKWRKVLERCLVVDPGKRAKSAEELLRILREDSSDRTLIEMPIANLKEDISQPTLKDNDNNRLTKVFMWLSGTLMALIMVLLFSYIILWFFKHFNW*
GCA_017429365.1	JAFRPA010000013.1	13	PD-T4-6	JAFRPA010000013.1_24	PD-T4-6_WP_203635815.1	PD-T4-6	29106	30713	-	JAFRPA010000013.1_29105-30713(-)_1	MLNKTINGYTIKRKLGEGGMAEVWYAENGIGKPAAIKVLKTKFCADETVVERFQNEAKVMVKLNHPYIRQVYDYALLDDQPCIVMEYLEGSDLKARLKKGERFDEKRLRTWWNQLVAALNYTHQQGIIHRDIKPSNIFIDKLDNVRLMDFGIAKIEEYGGHTQTGVAMGTRIYMSPEQVRDPKRVKACTDVYSLAVTFVHLLTSKTPYDTTTNSDFDIQMAIVQQPLDLSGLPNDWRIFLQPYLEKTPEKRPGLKAFATVKSSASLTQNVSVDDETLVDTSSVDLLGLKSLQDKIKSKDSVIKQRGEQIDQLHSSVSSLESQLKSSKESENSVSRELKETKQSLEKAQEKISSLNIIYIMIIIALTIATISLAVSKKELANETSELSYKIDNLRSKNNSLEEKNSNLSHILEKVSKNNPIIVSSVEVKNENQEYGSEIYSRNTTYLYPRIKGFSLIDGTAKVQVKLYTPSGLSRGKGSPSSCSFQSDLYLTKNESFYSGLGGWGGDKKGQWTPGKYRYEIWYQGKCIGSKSFTIH*
GCA_017429365.1	JAFRPA010000013.1	14	PD-T4-6	JAFRPA010000013.1_26	PD-T4-6_WP_157521248.1	PD-T4-6	31238	32488	-	JAFRPA010000013.1_31237-32488(-)_1	MTQEEFFKRYTYNVRNDKIGGGGFGTVYRAYDNTLHREVAIKVSEVKTATNGKTFSLKDEFDALENLPKHPNIANYEQFYRFESPQGVFDYAIMQYYPDGNLSNAFEKGLSYGQKEEIAQQLLEGIDFLHHHNVVHRDLKPGNILIVNHGGNIIPLITDFGLSKTANIGGSGEFSNSFGGGTPRYSSPEQLRGKPLKMNTDLWSYGTVVYELFTGKQLFEAGSGAANSAEADHEIYNKIVNGVIGDHNAYIPMQWKQVVERCIVVNPQQRVQNAEELRKIIGMRPYSEPDSNNNFGFAQSSDETFFESNSSSSYSQPNNPENNSASNIKPQPSKNDAVVQNIESLQQQGMYRDAYNACLDLIKRNMYTDYANRKVQELMPLITKNVKKAHRKEIWILILFAIATVIIFGFLALLEG*
GCA_017429365.1	JAFRPA010000013.1	15	PDC-S02	JAFRPA010000013.1_38	PDC-S02_WP_019576551.1	PDC-S02	43895	44413	+	JAFRPA010000013.1_43894-44413(+)_1	MTDIIQVEKKMATLKTETKGIVDTHILGTVSEHLYNGVTAIIDKAKSQVAIYVNAHASMMFWSVGKYIINDMDYRTYSAYGKKILATLSQRLTSRYGKGYTYSALTRMMKVARVYSEREMFAMLSQTLSWSHFLELITIKDPTKRLFYQQMGIAEHWSVQRLRDNYYCCHRL*
GCA_017429365.1	JAFRPA010000015.1	16	PDC-M13	JAFRPA010000015.1_76	PDC-M13C_WP_023354497.1	PDC-M13C	104113	104355	-	JAFRPA010000015.1_104112-104355(-)_1	MEQKQSDDPVKSPVIQEIIMSNRIGAISVELAKRLNIEPVKALQLFYESQTCADLHDKSTGLYLYGDLYVCDEFMREKEY*
GCA_017429365.1	JAFRPA010000015.1	16	PDC-M13	JAFRPA010000015.1_77	PDC-M13B_WP_002691346.1	PDC-M13B	104336	104827	-	JAFRPA010000015.1_104335-104827(-)_1	MSEVIVYHGGTEKVEFPVCKFGRRNLDFGQGFYITDLRRQAVDWATQVADRRNETPIINRYRLNRDAILGEARCKVFTAYDRDWLLFIVASRRGEPVADNYDYIEGGVANDRVVDTVNLYMAGLMDEDTALLRLSQHQPNNQMCLLSQELTDKYLIFDGTETI*
GCA_017429365.1	JAFRPA010000015.1	16	PDC-M13	JAFRPA010000015.1_78	PDC-M13A_WP_033143007.1	PDC-M13A	104824	105105	-	JAFRPA010000015.1_104823-105105(-)_1	MGKDLYFCTLECCVMKNIVEISRTQVVMTFIATCVETTARFLNTSYKEVYQRMKRVGLIERFILPHYETLHSESRENLAEVLVECLNNWEERK*
GCA_017429365.1	JAFRPA010000015.1	17	PDC-S27	JAFRPA010000015.1_94	PDC-S27_WP_184132443.1	PDC-S27	121287	122699	-	JAFRPA010000015.1_121286-122699(-)_1	MKIIGRKNELNLLNTSYKSGKPELIAVYGRRRVGKTFLVRQHFKDKFAFYTTGIYQGTKKEQLTFFNKQLNEYSNAAYPMAEDWFSAFDQLKHLLIHSKETTKVVFMDELPWMDTPRSRFLKAFELFWNSWGCVQTDLKLIVCGSATTWMTDKFLGGKGGLRGRVTLNIPLSPFTLNETEQLLSEQGIVWNRRQILDGYMVFGGIPYYISLLQKNLSLTQNVDALFFAPSAQLKNEYDFLFQSLFSQSNVYKAVVATLAKKNMGLSRQEIMNTLKLQDNGGLTEILNNLQKCDFIRKYSAFGKSERNALFQLTDLFSLFYLKFVKGYHGQDNNHWSNTLDTPVQNTWRGYAFEQVCLLHLPQIKKALGINGIQSDVCSWRSKNGERGGQIDMIIDRRDQTINLCEMKYSASQYEITKAYDEKMIQRREIFRQETKTRKALYLTMITTHGILPNKYSDDIQSEITMEDLFL*
GCA_017429365.1	JAFRPA010000015.1	18	SoFic	JAFRPA010000015.1_79	SoFic__SoFic	SoFic	105141	106649	-	JAFRPA010000015.1_105140-106649(-)_1	MATIQEKLAESLAVLKKYQDAHGDNLVIQGADTLGRTHTERLVNSGYLQMVIKGWYIPSSPGSEGDSTVWYVSYWSFITAYLDSRFAGKWCLSPEMSLYFHSGKTVIPKQLIVRSESGTNNILQLPFGTSIVDIKASLPPEKVREPRYGVRLYPMEYALLMVGPDYYRRNALEARSCLASLKDVSPIVSAAIDGGHTTRAGRVAGALRSIGREEMADELLRRMRQVGYTVTEENPFEEDVRLETFAVSPHASRIRLMWMQMRKVVLAKLKVKPVQQDAASVLAMMDATYVKDSYHSLSIEGYKITEELLERVRSGDWDPEKDEADKERRNALAARGYYQAYELLKQGVVDCFSGQAPAQLYVKSHQDWHFQLFEPCIRAGIVKASDLVGYRRHQVYIRNSMHTPPNPDAVLDAMSALSDLMMEEKSALVRAVLGHFFFVYIHPYMDGNGRTARFVMNSQLVTAGYPWVVIPVERREEYMAALEKASVEEDVEGFVRFIGSLM*
GCA_017429365.1	JAFRPA010000015.1	19	SoFic	JAFRPA010000015.1_84	SoFic__SoFic	SoFic	112856	113905	+	JAFRPA010000015.1_112855-113905(+)_1	MTNENRDILLHLLDRHRELGISSQIDYDKFYLYSIIVHSTAIEGSTVTEVEAQLLFDEGITSNKRTMLEQLMNLDLKDAYDYGREWIKRHEPITVDWLITLASKVMARTGSEYSVMGGNFSAAKGELRKLNVSAGPGGKSYMSYLKVPERLATFCDELNRRRKAIDPTDVCAVYDLSFWAHYELVTIHPWADGNGRTCRLLMNLLQWEFGVLPTKVLIEDKAAYIQVLIDTREAEDIDIFQNCMARLHAQHLQADIDQYLNSTSEKMVDKVALKQEMVDKWSIKPSLAEKLADIMAFVADKEEFTTEAIVQHFGFTSTTAKRYLRQLTGFGYIESRGGNRNRSYRMIGV*
GCA_017429365.1	JAFRPA010000016.1	20	DMS_other	JAFRPA010000016.1_91	COG2378	WYL	96679	97578	+	JAFRPA010000016.1_96678-97578(+)_1	MDQPRIVRELQLLMLLANNRYMNKKEICERFGFCERTFFRYIDTFREAGFAVKKNAYDAYRIDTAANKMSRHLSELLHFSEEEELILRAAIDSIESDTKSKELLKKKLYAVYDYKVITDMGVSKRTQRTIHELTTAIEGRRQAVLVGYRSAHSNTTTDRLVEPYAFTSGHDQVWCYEPESKMVKTFKVARIQRVEVLETGWRYEDLHETGYVDIFRLHGTQRYPVRLRLSTRAASLLTEEYPLSEPFLKAEEGGRYLLETEVCRLEGVTRFILGLYDDVEILGGEDLRSHVRYRVQMMK*
GCA_017429365.1	JAFRPA010000016.1	20	DMS_other	JAFRPA010000016.1_93	MTase_I_00002	MTase_I	98577	100097	+	JAFRPA010000016.1_98576-100097(+)_1	MAKQKEIADEPLEKQLWKAADKLRKNIDAAQYKHVVLGLIFLRYISVSFEQLYGKLVKQQDDGADPEDREEYAAENVFYVPANARWSYLVSMAKNPQIGKYIDDAMDAIERENKSLKGVLPKEFARPNLDPTSLGELIDLIGNSTLQNTSTKSADLLGHVFEYFLGEFALAEGKKGGQFYTPRSVVELLVNMLEPYKGRVLDPCCGSGGMFVQSEKFVKEHQGMIENISVYGQESNQTTWRLCKMNLAIRGIDASQVKWNTEGSFLNDAHRDVKADFVMANPPFNDSDWSGDQLRSDARWQYGIPPTGNANFAWIQHFIYHLAPSGQAGFVLAKGSLTSKTGGEGDIRKALINNGLIACIVNLPAKLFLNTQIPACLWFVTRNRNKRAGEILFIDARNKGHLINRRTRELSEDDIQEIAKTYHLWRDESTEYQDIPGFCASVPVSRVAELDYVLTPGRYVGLPEEEDDFNFVERFTALKAEFEEQLKEEERLNKVILENLGKIIIG*
GCA_017429365.1	JAFRPA010000016.1	20	DMS_other	JAFRPA010000016.1_96	Specificity_I_00103	Specificity_I	101617	102789	+	JAFRPA010000016.1_101616-102789(+)_1	MCIWKEYKLRDLTVDGKGSYGIAAPAVDYDADKYTYLRITDINDDGTLNKNGLKSVDDKNASKYLLHQNDIVFARTGASVGRSYFYDERDGELVYAGFLIKYSIDPLKVNPKILKFYTHSQAYYDWIQTVDNGATRGNINAQTYASMPIILPERHEQDRIVSILSSLDDKIGLLHRENATLEQMAETLFRQWFVVEAKEEWEEVALGDVVKTTSGGTPSRKHSDYYENGTINWVKSKELDGTFISTTEELITEDAVANSSAKMIPEKSVLIAMYGATVGEYGILSKPMTCNQAVCALIPNKNYPYTYLYVWTALMKEDFINLASGAAQQNISQDLIKQQIVCGDIDRVKQYDEIVKGYFEKMENNQNQIRTLIQTRDGLLPKLMSNEIKL*
GCA_017429365.1	JAFRPA010000016.1	21	PDC-S02	JAFRPA010000016.1_55	PDC-S02_WP_011937941.1	PDC-S02	66628	67857	-	JAFRPA010000016.1_66627-67857(-)_1	MAKKKTSKGNLLTVVKTDNSPLAYRDEFETIYDIISAHKNRALRAVHNESLRMLWEVGAFVSDRLKRAVWGDGVVRMLADNIRTRNPKAKGWSYSTIYRMVRFYEMYSSDGFTQTVSRYGMQDYLTGTEQNTLKSKDRKFMPIESAQVERNKIVSFGLTQLDDNKFVSFGMTQIPSVLFSTGWTNHQIIMNRCNNDPERLFYMLYAGKEQLSNKELIRVIKTNTMNSLLGSKKLQSEMMRQKYPQSSVMFKDTVYLEMFGLPVKYKESKLRKKIIAHMKDFILEMGKDFLFIDEEHRLTVGGKTFKVDLLFYHRLLQYMVAVELKTDEFQPKDLGQLEFYLEALDQEERRSNENPSIGIILCKEADMEVVRYALNRSMSPTMIAFYKEQLQVGGVIQRSLEEFCRFLNN*
GCA_017429365.1	JAFRPA010000016.1	22	Paris	JAFRPA010000016.1_97	AAA_15	AriA	102793	104163	+	JAFRPA010000016.1_102792-104163(+)_1	MEIKSFKINKLHETLNFELKFENNTLILLGENGSCKTTIIKMLYYTLSLQWGKLSQYNFESIEICIDAEQYKIAKEDIFMSSVALDDMLLRRLPLPVRRAIQNMLERDERIDLEGLEMICKHYDIPVEYILQELSIEESPNLFSKTSNKKNRRNHFLKSLQDIRKKVENIHVLYLPTYRRIEQELRVVLEGRIDEDDFRSRRIRRLHENNNYTELIEFGMRDVDEAINNTLTNLKDSSRANLNDLTLGYLGDIVDEKYKSIDAKEIASIDENTIHQIMNRVDDTILSGERKEKLFNTLQEIKNRDIQSEHDKVVCHYFLKLYESHKELNQKETSIRDFVDVCNRYLQNKTMKYDSPSFEFGITSNYDDHDIKLFQLSSGEKQIVSLFSHLYLTNKHDYLVLIDEPELSLSVKWQKTFLEDVRKGAFCNGLVAVTHSPFIFDNSLDEYAHGIEEFRK*
GCA_017429365.1	JAFRPA010000016.1	22	Paris	JAFRPA010000016.1_98	DUF4435	AriB	104168	105124	+	JAFRPA010000016.1_104167-105124(+)_1	MGTVDKLRQEREGRTVPLAQFLDDYKKDAAKLCYGFVEGKDDPSYYRTVIKNRINNDCKILLYPSGGKGNVKYIYDEIHKRDLPNNRIIYFMDRDLSSIIEDGKIIIDSHVYITDNYSIENDILNTDTLESVMQDLLGFCTTPMEDVEKVKKLYNEQLLDFETKMLPIMANIIMWKRKAIEPAYYNKLKVKDIFKVSNGQLQQKVTDDRKTEILYKQSEVDYSKYNKGDVDSLITELQEKSIIHKIVRGKYLAVFFIMFCNSVYKEYANLGIPAPTNNGRELSNRDIMETIAPRARVPQSLKNFIDNTIVHYYRNLAA*
GCA_017429365.1	JAFRPA010000018.1	23	PDC-S04	JAFRPA010000018.1_96	PDC-S04_WP_002996767.1	PDC-S04	111579	112460	+	JAFRPA010000018.1_111578-112460(+)_1	MEYISVSQYAEKHGVSERTVRYYCATGKIDGAFLTGKTWNIPSEATLPKKKKGQVSPLLQRLRDEKEARMKGGVYHRVQIDLTYNSNHIEGSRLTKEQTRHIFETNTLGATTENTRIDDILETVNHFRCIDYIIDHATDKITESHIKQLHLLLKTNTSDSQKSWFAVGDYKRLPNEVGGEETVPPDKVHKQVKVLLDGYNALKTIEFDDILDFHVQFERIHPFQDGNGRIGRLLMFWQCLQSGIVPFIITEDLRLFYYRGIQNWGNINGYLRDTCLTAQDQFKGVLGYFKIEC*
GCA_017429365.1	JAFRPA010000019.1	24	AbiE	JAFRPA010000019.1_68	AbiEi_WP_069175104.1	AbiEi	71600	72394	+	JAFRPA010000019.1_71599-72394(+)_1	MTVTEYIREREIRGRVTFTIDDVRQAVNLSDNSLVTELQRQVARGRICIPYRGFYVIIPPQYALKGVVPPTYYIDNLMNAVRKPYYICLLSAAEFYGASHQRAMQTQVMTIAPRLRPSKMNNLLNWNYRQLIPSELLMKKNAEMGVIVYSSAELTAIDLVQFASHVGGYQRAATVLAELMESVDVERIESVLPYTTTATVQRLGYLLEFILEEQHKADKLYKLLKASTPKWKKVLMSNASEEKGRSTSNRWYVDMNIEIEIDDL*
GCA_017429365.1	JAFRPA010000019.1	24	AbiE	JAFRPA010000019.1_69	AbiEii_WP_099148274.1	AbiEii	72391	73197	+	JAFRPA010000019.1_72390-73197(+)_1	MIDKSAIIEWTEQAPWIYANMVEQDLIICKALVCIFSDEFLASQLAFRGGTALHKLFLTPQSRYSEDIDLVQIHPGPIKPISFRLGEVLSWLPGKVTKQKRYNNTMFFRMESEVPPIQPLRLKIEINCYEHFNVLGLQKMPFEVHNSWFSGRCEITTYTLNELIGTKLRALYQRKKGRDLFDLQVALESGNIDVARVLECYQKYMEFVVEKVPTYKQFVQNMELKLQTPEFLGDMDILVREGAEQFNPNKAYELVKKTFIDLMPGSRD*
GCA_017429365.1	JAFRPA010000019.1	25	DMS_other	JAFRPA010000019.1_52	mads_3	mad3	57406	58485	+	JAFRPA010000019.1_57405-58485(+)_1	MDGFKNLEIKNFRGIEHLKIDDLSRVNVFLGQNSSGKSSVLECLLLIMGMSNPDLPMNVNAVRARNYSNFADLGYMFPNYHLSIKPEISSVMLDDTKRRLALEMTYVFDEKTPTELQNGQIPTSETKTFLNTLKLAFEIENQGKKNTFESSISINQAGLVSSKKMAEGYLEKNSAAFLPADLAAGNPANDLVELTKRKKKDMVVERLKHFDPRINAVEILNNVAYVGMDGIDQLLAVNMMGDGLRRYLNIVAASANPTNNIILIDEIDNGLHYSAYKKLWEAIFALATDTNKQVFVTTHSKETLYRLNEMLEEHSEYQDALRLYTIENTKLKGHQAYKLTYNGLHEACENNIELRSIVI*
GCA_017429365.1	JAFRPA010000019.1	26	PDC-S07	JAFRPA010000019.1_65	PDC-S07_WP_110056698.1	PDC-S07	68950	69348	+	JAFRPA010000019.1_68949-69348(+)_1	MKHITVAAAIIHDEENRIFATQRGSGDWKDWWEFPGGKIEPGETAEEAVRREIWEELETRITVGELLHTIEWDYPKFHLTMHCFLCTIESGSLTLLEHEAARWLAPNELDSVQWLPADWEVIEILKEKAKLV*
GCA_017429365.1	JAFRPA010000019.1	27	PDC-S34	JAFRPA010000019.1_7	PDC-S34_WP_209195270.1	PDC-S34	6345	7217	+	JAFRPA010000019.1_6344-7217(+)_1	MITENRNVAIAYDFDGTLAPGNMQEYNFIPDLNMDKGEFWQQANEMAKRHDMDEVLAYMHLMLIKAKEQNLDIRENTFVKYGEKITFFEGVETYFDRINAYAASQNLHLEHFIISSGLREIVKGTRIAKYFKTIYASGFQYDENGIACWPALGVNYTNKTQFLFRINKGIYNSYDNTLINKSVPEDERAVPFSNFIYIGDGETDVPAMKMVNLYGGTTIAVYNPNSVATPERPVSARDRCIEIIKQKRADYIGPADYTKDSELDIILKKVIDKIADEQDLLSIKYREIGE*
GCA_017429365.1	JAFRPA010000019.1	28	PDC-S54	JAFRPA010000019.1_58	PDC-S54_WP_201782254.1	PDC-S54	64291	65556	+	JAFRPA010000019.1_64290-65556(+)_1	MIYSSNPFSSFSDIEWHVFYDKTIQAIDDEIERCTDDYILNVNENDYVSYLNEKFTYETLTIDAKSEEIDTPREIREDLSQYYGTNPRYDRYRDGYAIKISYLFSGNSELFRVRPNPYTLISYKISVDNYSSRVSFEIKVYSQDVQEFQHAKKNAFESAFTNLDNINSCIKKYNKSLNDLLIRKFQIAKKQRLSKTNFFAAINVKKSTNTPSTYGIPVINKKKIIKPNCPTAKSFSLEPSLDIITYENIVTELIQVGTSMERKPSLYLNKDEEGLRDVFLTMLETRFDGITATGETFNHSGKTDILLKNASDGSNLFIAECKFWRGPKHFQEAINQLFDRYLTWRDTKVALIVFVNGVNFTTVLNTISDSTLSHPYYIRQNGTHGTSSNNYIFHLPQDIQKEVFLEIMAFNFDKNESELKA*
GCA_017429365.1	JAFRPA010000019.1	29	RM_type_II	JAFRPA010000019.1_54	MTase_II_00164	MTase_II	59101	60195	+	JAFRPA010000019.1_59100-60195(+)_1	MGEVKRHKRSGKLPEIEVVDLFCGIGGLSYGMKSAGFEILAGYDLDKTCQYAYETNTGGKFFYKDVKSVTGNEINKLYSKKKNTIRVLAGCAPCQPFSSYAHTNKHKDENKYNLLYEFGRLVKQVHPDIVTMENVPAIAAFKLKSVLGDFVKTLQDEGYSVKYQVVYCPDYGIPQTRKRLVLLASRKGAIELIQPTHKKEEYVTVRDTIEKLPPLKAGESCPTDPLHRCRALSDLNMRRIQATPYGGSWKDWPKELLLDCHQKDGGKSFGSVYGRMVWDEPSPTMTTLCTGIGNGRFGHPVQDRAISAREAALFQTFPKSYKFFPNEQNVSLSKASRYIGNAVPPRLGEIIAESIKQHIRNTIV*
GCA_017429365.1	JAFRPA010000019.1	29	RM_type_II	JAFRPA010000019.1_55	REase_II_00087	REase_II	60192	61835	+	JAFRPA010000019.1_60191-61835(+)_1	MKQYNFNISLSILNHLGRNLYRSFMTVLGEAISNSWDADAHNVYITIDRESKTLIVRDDGDGMNEDDFQNKFLKIGYSKRKDNKTHTESGRPYIGRKGIGKLALLSCAQTITVLTKTNNSEVVGGVIDNSGLDQAIKDDVSSNEYGLGVPDDALVATYKETLNNKGTVIIFEELKDGIRNRIDYITKLVALYFRFSLKDPDFNIYINDSIVTIKELDSIKGKTQFVWILNSIVDPYIKGETFKKTKTLSLENKSIKGFIASVETPSDLKIKSTDEKISIDLFVNGRLREKDILRHIPTARIVESYLYGQIHFDDLDDENDRFTSSREGVVPDDPKFKELLTELDKILRTIINDWDIWRTEINQDGDSENPRMSKKQRKSKELINIVVEEFIPPKENDVSRKKVDGWIKNMQEDAEFNLSSYGDCFISENLLRKYITDKNIPIPQNVQNKIDNWKTNAETAKQNANINFEIREENSDLSHLDMDNLAYLADEEKDKIKKASLLRDAAVYKPIRDALAHTSRLTAVAKSQLNITYQNIKARIIGLLKQA*
GCA_017429365.1	JAFRPA010000019.1	29	RM_type_II	JAFRPA010000019.1_56	MTase_II_00058	MTase_II	61954	63192	+	JAFRPA010000019.1_61953-63192(+)_1	MTKTNIQITTNDDSAIITHYLQNANTKYALPFEKDALGLLYGKEDVEQSGMVKEPDPQYNLFPELFSVPFPAPENPKFTFIDLFAGIGGFRIAMQNLGGKCIYSSEWDAQAQKTYLANYGEVPFGDITKESTKQYIPDGFDILCAGFPCQAFSLAGKRRGFEETRGTLFFDVAEILRRKRPKAFFLENVKGLMIHDKGKTLDTILNVLRNDLDYYVPDPEIINAMNFGVPQHRERIYIVGFRKDMKVKNFKYPEPTDKTKRFIDIREDKEVSPKYYLSTQYQQTLIEHKKRHESKGNGFGYEIIPDDGVANAIVVGGMGRERNIVIDHRLTDFTPVTNIKGEINHDGWRRMTPREWARLQGFPDSFVIPVADASAYKQFGNSVAVPAIQATAEQIIKRIKLDKTKQYGNNRK*
GCA_017429365.1	JAFRPA010000019.1	29	RM_type_II	JAFRPA010000019.1_57	REase_II_00165	REase_II	63173	64255	+	JAFRPA010000019.1_63172-64255(+)_1	MAITGNKGEWSEIYALFKLLGEKQVYAGDGNLNKIEDLFYPIIKILREEQQGLYEYSLEDDIVIITEDETEILRKSVSDFLEKANELLNVIRRSKGAFVAPEVEEFMSQIHCSRVKAKSRDKTDITIVIHDLRTGMTPTLGFSIKSQVGSNSTLLNASRATNFCYRIDNCHLSDDEIATINSIETKQKILDRVQYVIKKNGSFKFVGMGDRIFCNNLVLIDSMLPRIVAEILLNYYSKGENDLKSNVSKVVKTNPLHYDLRDNLPYYEHKIKNLLVASALGMVPHTPWTGKYDANGGYLVVKEDGDVLCYHFYDRNLFEDYLFENTKLDTPSSSRNRFGFVFKGEDNNLYFKLNLQIRFK*
GCA_017429365.1	JAFRPA010000020.1	30	DMS_other	JAFRPA010000020.1_78	REase_I_00008	REase_I	83350	86682	-	JAFRPA010000020.1_83349-86682(-)_1	MRNFDYIKDLGLNDLYTFCSAAEEYQLSKPDFSALNSRKALEYIVYALYYLKSFDRPERATLFELIEGEPFREFVNDDRVMMAVHYVRKVGNRAAHTVSVTKKESFFALLNIYNVVGAILLKLKIVNEVHPFDKNLIPITAEHPVLTPADVEVKANDAFVAAADKTALTAKEPVKEFPNGLSEAETRRLYIDLLLAEAGWEVLTQENLPAAAKAGIEIRVEGMPNNKEEGYCDYVLYGKDGKPLAVVEAKRTSVDEKRGKHQAELYADCLENQYGVRPVIYYTNGFHTKIIDGLGYPPRPVMGFHTINDLELILSRRGRKKMTDLAIKDSITNRAYQKRAIRAVCDHLNEMHRRALIVMATGTGKTRVAISLCDVLLRNQWVKNVLFLADRTSLVKQAYDNFREHLNHYSFCKLTEPEDENNRRSARLMFSTYQTMINYIDAEDKEFSIGRFDLIILDEAHRSVFRKYTAIFEYFDSFLVGLTATPRDEVDRSTFDLFQLESNEPNFTYTQTEAENDHWLVGYNPISRTTRRLREGILYDSLTDDEKEQLDQAWEYEKARAEMKTGLPQTKTPRDIEKKELFDYIYNISTVDIVIQDLMNNGLKVNNGDKLGKTIIFAYDHKHAQLVVDRFYALYPRFGSDFCQLVDYSVNYAQDIIDKFKVRGKMPQIAVSVDMLDTGIDVPDILNLVFFKPVYSKIKFIQMIGRGTRLSPGIFADGTDKKEFYIFDWCENFEYFNENSNGHEPQPTMSLSERLFGLMLDIAVILQHQKYQQDTFAQELCISLKDKLYEQVNQLNEKHISVRKHLDVVDRFKQRQKWLYLSELDALDMKQKIAPIILNEQDDNGSRMFDALMLHIELSKLSKEVNARRSKKKVSDIGQLLQRKASIPAVMEKMDIIIEVSNFAFWETASLERLEDVRLELRGIVYVTLGSQHETFYINISDTMEEKEGVEKPEFETDYHTRILDYLKEHRDHEAINKIYRLEQLTPADIVELERICWQELGTKEEYEDYVKKGQMICGDRVAAFIRSIIGIDRRIAKEKYSEFLSDIVLNSLQEEYLNQIIGYVCENGDITPETLLTDENFRGVDLHTVFGTNLVSIRRYVEKLHGVIA*
GCA_017429365.1	JAFRPA010000020.1	30	DMS_other	JAFRPA010000020.1_80	mads_3	mad3	87406	88512	-	JAFRPA010000020.1_87405-88512(-)_1	MKFKSISATDKISGWNVENIQFNPMLTLLVGASGVGKTRILNYINGFCLIAKGFSYNGIKWKVEFEQDGRDYIWEGEFETKEDYNLFEIKEDKFALVWEQISDNEDIIVLRSKDSFKYQGKEIVKLDNTKSAVELLKEEASIKPIYNGFLQCDYWNKTNESLNFSPIVDKDKQTVRSIKQIKELGHIDPLEKLFLLRENKLEEFDIICGKFQNIFPNVEKIDFISVKSFNNLLSPVLIIREKNVNAWIPQNAISSGMMRTLSQIITLVLANDGDVIMIDEFENGLGVNCINELADLIMEPEADIQVVMTSHHPYIINAIPVKDWKILTRNGSDVHVHTAEELHIGEHSKHEAFMQLLQTPEYRTGQNR*
GCA_017429365.1	JAFRPA010000020.1	30	DMS_other	JAFRPA010000020.1_82	Specificity_I_00056	Specificity_I	89333	89947	-	JAFRPA010000020.1_89332-89947(-)_1	MFGDPVENEKGFAISSLNDICELITDGTHQTPTYTEDTKNGFIFLSAKNVVGGFIDWTNVKYIPKELHESLYARLAPRRNDILLCKNGTTGIAAIVETDEVFDIYVSLGLLRLKDGYLPKYILYAINNPYTKQQFDDSLKGVGVPNLHLGEIKKARIIIPPLSLQQDFSVKVEFIERQKELINKSIAEVQTLFDSQMEYYFGEQ*
GCA_017429365.1	JAFRPA010000023.1	31	DMS_other	JAFRPA010000023.1_27	DrmD_00002	DrmD	34870	37779	+	JAFRPA010000023.1_34869-37779(+)_1	MNDITPYHAKYFAHYLTRRLPANNLDKLTASLHDAQVDLTPHQIDAALFAFKSPLSNGAILADEVGLGKTIEAGIILSQHWAEHKRRLLIICPANLRKQWSAELLEKFFLPSCILETKSFNEEIERGNLNPFDRKEIIICSYQFAKSKAPYLHHTAWDLVVIDEAHRLRNVYKTNNRIANAIKNALLKRKKILLTATPLQNSILELYGLVSIIDDFVFGDLKSFKSQFSKVLTESDYHLLRNRLQPVCKRTLRRQVLEYIKYTKRIAICEEYYPTDNEQKLYELVSAYLQRPKLYALPNSQRQLMTMVLRKLLASSTYAIYGTFTGLINRLEDILRQQDVAIASDELTADFCGEYDSLDDNLDYWLNDDEEMTSQVCEPTYKEMLHQFEIENIQNELAELREFQALAAKIRKNSKAEHLFVALNKGFEELEKLGANKKALLFTESRRTQDFLFELLEKNGYQGKVVLFNGSNTDKQSTAIYKAWLEKYKGSSKITGSATADRRAAIVEYFRDNATIMIATEAAAEGINLQFCSLVVNYDMPWNPQRIEQRIGRCHRYGQKHDVVVLNFLNKRNAADVRVYELLDEKFKLFSGVFGASDEVLGSIGNGVDFEKRISQIYNECRTTEEIENAFDQLQEELRAEISDKMLKARSALLENFDESVSEKLRLHLAQSISNLSLFEKRLWDLTRYALDGQASFDEETHSFVMGNGDFYCMVVPKEGEKKSDVALPDHAQIYRAGHPLAQKILNDCRQLTLPSHEIVFDYTNTPVKVALLEQQIGHSGWMRVDKYTIEASEPEDYLLISCFNDDGDQIPSEVAERMFSLHAQEGKRALINDETASIIERDLQQQKEEARNENEERNRQFFDTEIEKLNHWADDVKLGLEREISDLDAEIKLRKSEARKTSRLEEKVAAQRLVKDLEKRRSEKRRNLFDAQDEIDAQKDKLFDEVEKTLMQKGIKEETMFNLRWRII*
GCA_017429365.1	JAFRPA010000023.1	31	DMS_other	JAFRPA010000023.1_29	MTase_III_00005	MTase_III	38347	40173	+	JAFRPA010000023.1_38346-40173(+)_1	MSQNKLQKLELTWIGKDDDREAIEPRILIEDPKYSYGDTESGNMLIHGDNLLALKALEQQYSNSIKCIYIDPPYNTGNAFDFYDDSIEHSIWLDLMRERLCSLHNLLAKDGCIWIQIDDEEQAYLKVLCDEIFGRNNFVNMISVNMKSTAGASGGGEDKRLKKNCEYILLYAKDYNSLPLFRTAYEYTEMYEYVCQCKKNGISWHYTSVLVDKGTKEYIGSTVNGDGDEIKVYRRIGYVIKSIRQVMDDEHIPEKDVYYKYSTCIFEAKDAQTSIRTRVIDFKKENAIDDDLVSIEYVPKTGRNKGTLYEQYYKGDKCRLFAWLKDIGEMIDGILYKKDIQGTYWNLSSHLNNLTKEGHVLFPKGKKPEYLIGRIIDMCSNPGDLVLDSFLGSGTTAAVAQKMGRRYIGIELGNHAYTHCYPRLKMVTDGTDQGGISKAQNWKGGSGFKFYELAPSLLKEDKFGNLVINKEYNADMLAAAMAKQEGYTYQPDTTLYWKQGRSSEHDYIYTTTQFLTVESIDAISETMQDGESLLICCTAFQKECASHAKNITVKKIPQMLLGRCQFNKDDYSLNIIDMPQLDVESDEDFEEETPIIEKENKEIQTSLF*
GCA_017429365.1	JAFRPA010000023.1	32	PDC-S05	JAFRPA010000023.1_57	PDC-S05_WP_078711833.1	PDC-S05	71489	72418	-	JAFRPA010000023.1_71488-72418(-)_1	MKQNIDLRQSGEKRNPDLQHSELTIESMIMEIRGQQVMLDHDLATLYDVETKALNQAVKRNIERFPSNFRFQLSGEETNELVTNCDRFEKMKHSSSLPFAFTEQGVAMLSAVLRSQTAIRVSIQIMEAFVAMRRFLACHTSLFQRVEALEHNQLLLFNHQSENDRLLGEVFQQLDNSRLTPKEGVFFDGQIFDAYAFASDLIRSARKRIILIDNYIDDSVLMMLAKREEGVTAEIVTRRVTESLTLDLERHNRQYPPLTIQECDRYHDRFLIIDKTVYHLGASLKDLGKKLFAFNRMEMRVEEILYVIR*
GCA_017429365.1	JAFRPA010000026.1	33	PDC-S27	JAFRPA010000026.1_47	PDC-S27_WP_184132443.1	PDC-S27	71608	73056	+	JAFRPA010000026.1_71607-73056(+)_1	MHSKIIGRKQEIRLLEQYAASGRAEFVALYGRRRVGKTFLVNHVFENRLTFSMTGILDGDKKAQIHAFTDALDLYGWEGKTDPKDWYEAFQILRHFLSLRMGQSTPCVVFIDELPCFDTRKSDFTKALGHFWNSWASTQENFLLIVCGSSTSWMMKNVIDSHEGLHDRITHEIHLKEFNLHETEEYLVEYGFPWDRLMILQTYMVMGGIPYYLSLLNKADSLAQNIDRLCFQQSGEMRREFRRLYKTLFASPDPYISIVETLFKKKKGMTRDEIAKELGTNSNGNLTKMLQNLVDCDIVRFYRVKNKKISSRSGLYQLMDFFSIFHLQFMKNRTSNERFWTQSLNTPEVNTWLGLSFERVCLAHIQEIKQALGIDGIKTEHYSWNGIDPENQQRAQIDIIIERADRMINLCEAKYSEEPYILNKEEYEKYMSRIGMFRRQTAFAGGIIPTFITAAGMQRNTYSEHISAQITIDNIFEERTGS*
GCA_017429365.1	JAFRPA010000026.1	34	PDC-S27	JAFRPA010000026.1_49	PDC-S27_WP_184132443.1	PDC-S27	73788	75230	-	JAFRPA010000026.1_73787-75230(-)_1	MIGREKEIQELNERYDSGRAEFIAVYGRRRVGKTYLVDETLKDKITFRHAGLSPVDEQNRKNGLKEQLKYFYLSLQLHGMKKSKCPASWLEAFFMLEMHLKSIDDGSRQVVFLDELPWMDTPRSGFLTALEAFWNGWACHRHNMMLVVCGSATSWMTDELINNHGGLYGRLTCQMKLAPFTLGECEAFFQDRGIRFSRYDIVQSYMAVGGIPYYLGYMKKELSLAQNIDQMFFVGGASLHDEYDRLFASVFSSPEQIRSIVQLLGTRRAGFTRQEILHRTGLGDNGSSTKLLKALVASDFIMPYVPFGKGKHDTCYKLIDPFCLFYMKFVQNRTEIGPEFWMHNGTSPAVNAWRGFAFEEVCLYHIRQIKRALGILGVSSTQSSWALKGDDDTEGAQIDLLIQRKDNVVNLCEMKFYNEKFTVDKAYYMRMVHRQNVLAEQISRKSVIHNVLVTTEGLNYNEYSSIFQNVVVLDDLFEKP*
GCA_017429365.1	JAFRPA010000027.1	35	PDC-S05	JAFRPA010000027.1_36	PDC-S05_WP_078711833.1	PDC-S05	45537	46490	+	JAFRPA010000027.1_45536-46490(+)_1	MIPLDEEYLMSKIYVIRGVQVMLDFDLAAIYGYTTTRFNEQVKNNIERFDDDFRFQLTELEFKNLMSKFSTSSWGGKRKCPYAFTELGIYSLMMVLKGDLAVKQSKTLIRLFKKLKDFAIQIQNVLPSTELQVLALQTQNNTEDIRQMKQQMVTRDELSVVIKDFTDPTIKKDYLFYNGQTVEADIAYSEIYSYAKKSIHIIDNYISLKTLVLLKSVSSEVKVTIFSDNVNHGLHQTEFADFQSEYPHVDVELKSSGGIYHDRYIFIDHATPSEMIFHCGGSSKDVGKRVSSISRVEDVMLYQNIVGSLERNPVLQL*
GCA_017429365.1	JAFRPA010000027.1	36	PDC-S05	JAFRPA010000027.1_35	PDC-S05_WP_091962608.1	PDC-S05	44018	44809	-	JAFRPA010000027.1_44017-44809(-)_1	MEEETVWLTQVQMAMLFETSRNNITLHIKNIFKEGELEETAVCKDFLLTAADGKKYKTKLYNLDVIISVGYRVKSKWDTRFRIWANKVLKEYLLRGYTINQHIQSIERRIDRQLQEHSERIHDLEDKVGLFVRTALLPVEGIFFDGQIFDAYAFVSDLIRSAKERIILIDNYIDDSVLLMLAKRVAGVTAEIVTRRITEALTLDIERHNLQYPSVTARECDRFHDRFLIIDDTVYHLGASLKDLGKKLFAFSRMDVGAEVLSI*
GCA_017429365.1	JAFRPA010000027.1	37	PDC-S05	JAFRPA010000027.1_37	PDC-S05_WP_217327273.1	PDC-S05	46611	47213	-	JAFRPA010000027.1_46610-47213(-)_1	MTNIMDVEDKMITLRNQQVILDSDVAELYDVETRDINKAVKNNPRKFPKGYIIELDASEKNELVENFHRFEKQKHSTVNPKAFTEKGLYMLATILKSPKAVETTIAIVEAYAKLRELAQVIAEVSQHKDDKSAQQSLMQRGGQLAAELLADNLPIQSSETSVELNLAMFKLKHTVKRENDNEERIARLEAELAELKKERQ*
GCA_017429365.1	JAFRPA010000029.1	38	PDC-S05	JAFRPA010000029.1_50	PDC-S05_WP_091962608.1	PDC-S05	63929	64843	-	JAFRPA010000029.1_63928-64843(-)_1	VGAGTVLGLGKQKTDLRQNGEIILYQPDSSIRLEVRMEEETVWLTQAQMAMLFGTQRAAITKHLNNIYKSGEIDMETTCSILEHVGQNGARLYTTKYYNLDAILSVGYRVNSKNATMFRRWATLTLKEYLLRGYSVSQRIQCVEQRVDRQLQEHTERIHELENQIGLFVRTALPPKEGVFFDGQIFDAYAFASDLIRSARMRIILIDNYIDESVLLLLSKRGEDVSAEIVTRKVTETLNLDLERHNRQYPPVIVRECDRYHDRFLIIDDTVYHLGASLKDLGKKLFAFSRMEVGAEEIMGKIGR*
GCA_017429365.1	JAFRPA010000030.1	39	RM_type_IIG	JAFRPA010000030.1_14	REase_MTase_IIG_00003	REase_MTase_IIG	13742	16750	-	JAFRPA010000030.1_13741-16750(-)_1	MTKEKQKSVAAEAFATKWSGIGYEKGDTQKFWLELLQKVLGVKDPYSFVEFEDKVMVDRTNYMDVYLPATRVLIEQKGIDKNLGAPIPQSDGSLLTPFQQAKKYIVGLPLSRHPRWVVTCNFAEFWVYDMEQPNGEPQKIRLRDLGKEYYRLLFLVDQKSEHITKELQVSMQAGEIVGRIYDALLEQYTVNNCETQLPTMLRWLNILCVRIVFCLYAEDAGVFAHDQFHDYLTDTPAEDIREALLKLFETLNTPIEKRSLYLKPSLATFPYTNGGLFAEEIEIPQFTPELKATLLQKASLDFDWSEISPTIFGAVFESTLNPETRRSGGMHYTSIENIHKVIDPLFLNDLRCELDEILDEKVERERKKKLDAYQDKLSKLTFLDPACGSGNFLTETYLSLRRLENEAIIARHHGQAFLGMEEANPIKVSINQFYGIEINDFAVTVATTALWISEAQMLRETEKIVHHDIDFLPLKSYANIKEGNALHMEWATLEHVHSQKMVYAEKLNVYQVDEFDNLPRVEDPQLSYNGVYKELNVVAKEVEQKSLPTNVSNPITYDYILGNPPFVGYSLQSKAQKEDTLATYVDENGKPYKTAGKIDYVANWYFKAAQFIQGKSTKCAFVSTNSITQGEQVATIWKPLFDRFGIHIDFAYRTFRWDSESDLKAHVHCVIVGFSVAPNDKPKTIYLFDKQIIQVNNINAYLIEGDNIWVFSRNKPLCDVPQMISGNRPTDGGYLLLDEKDKEELLKTDPLSEKFIKQFMMGYEFINGVKRYCLWLVGVQPDELRNMPRVYKRVQHCKEVRLNSPDEGRRKLANTPTLMREQINPEKYIAIPKVSSQNRKYIPMGYLDQSVIAGDKLFMIPDSSLYHFGILMSNVHMEWMRATCGRLGVSYSYSINIVYNNFPWPDVEMQNFTSLRTRIEQTAQAILDARALYPDSSLADLYDELTMPIELRKAHQDNDRAVMQAYGFDPKVFTDDKEALMVAELFKLYKKLQPLPLAATTL*
GCA_017429365.1	JAFRPA010000031.1	40	HEC-09	JAFRPA010000031.1_48	HEC-09_WP_196893758.1	HEC-09	67907	68566	+	JAFRPA010000031.1_67906-68566(+)_1	MTKRVTFYIDGFNFYFGIKRAHSIDKDWGKCYWIDVVKLCESFLGDGQTLEKVVYFTASPMNPAKNSRQSSFLNANKLINGERFEIVRGKYMDKSITCPYCNASISKPEEKKTDVNISVRMLADCMEDKTDKVALVSADSDLIPPLEYIQRLFPQKNIKVYFPPTNYSNDIKDNLLHHRSKPVLMKNNLPRFLRSIMGDVVTVGDKSFSIPEKWKKMSE*
GCA_017429365.1	JAFRPA010000031.1	41	PDC-S01	JAFRPA010000031.1_43	PDC-S01_WP_067088819.1	PDC-S01	60509	61792	-	JAFRPA010000031.1_60508-61792(-)_1	MAIARNTLKQILLDNQKDVEQYAVFPRQYDLDSFPLQVFVGVRRSGKSFLLFEKMHQMLDEGHSWADMLYLDFEDTRLEGFTSADFNLILECHQEMYGKRPMLFFDEMQNIDGWQKFARNLADKKYSVFITGSNAKMLSKEIMTTLGGRYLPTEVYPFSFREYLSYINVSFDELSLTATESKGRFMNAYHEYFTWGGLPESINLSVKRNYLSSVYQKIYLGDIVQRNGISNPRLLQLMLKKMAESVMQPISYNRISRLLSSVSGKISVPTVASYVGFSEDAWLLLRVRNIASAFAEKESVCKYYFIDNGLLSLQLMDCETILLENMVALSLFRKYGHDEDNERVFFYNANVEVDFYVPDDELAMQVSYSTSDPETLRRESGALEKLSQLYPCRRRVIITYDEEGSLEDNYGNIEIIPAWKWLLEETT*
GCA_017429365.1	JAFRPA010000031.1	42	PDC-S27	JAFRPA010000031.1_23	PDC-S27_WP_184132443.1	PDC-S27	29859	31328	-	JAFRPA010000031.1_29858-31328(-)_1	MDAVSIPLFIGREYEKSLIQKYLDTPKAELVAIYGRRRVGKTYLVKSFFQNRFDFYFTGMYETERAVQLSQFHKELTRLTSEKQPKLKDWFAAFDALKSYLESLKKDKIVVFLDELPWMDTPKSNFLAAFSYFWNMWGSMQSNLKLFVCGSATTWMLDKFVGDKGGLYGRVCRPIHLAPFTLYETEQYLLNVKGADWSRLQILETYMIMGGIPYYLDMLETNLPLNHNIDRIFFSENAPLRTEYDFLFRSLFKESKIYQNIVETLSTKLKGLTRSEIMTGIGIGDGGVLTTALDNLCKCDFIRKYTEFGKKEKNALYQLTDLFSLFHLRFSLKGSGQDEHFWTNMRGSGTKNAWSGYAFEQVCLLHLRQIKSSMSILGTLSNACTWSCKPFTDSDGTSWKGGQIDLLIDRKDNVISVCEMKFAQDDFTVDGDYAEHLRNRATLFRKVTKTKKALQHVLVTTFGLHQNMHSGIFQYVVTLDNLFQQPTFS*
GCA_017429365.1	JAFRPA010000032.1	43	septu_type_I	JAFRPA010000032.1_23	PtuA1_00001	PtuA1	19914	21719	+	JAFRPA010000032.1_19913-21719(+)_1	MAIRVNKLLTELNVELETLEDMLNTLGYEVSYFSLNTLIADNFENLVRGVFSNDIDLWEFIEIAANKNNRDNLYDSATNLKIVGRIDLDAHNNPKGQNNKQELMSSQEKSHALPHLVYSEKQSFWINELAVLSPENKVNSIRIGSFDKSSGLPLYSVLIGTNGAGKSLLMKEIVDFFIDLHACVNKSDAKLSPANKGWLKGIKYHIDGVVCEVIRLEKSYLAKIDGHIRTINDLRLPSIVACHFGAFDKFPTQTVNGSPKTRYDVPFYKYVGAHVNGSMISSSAIAFRLLFALNEKMDDRRRKNICSILDFIGYDHRISLSYTLVMKSKKDGAVREMIAQRVEKDKEYSNLNKQEKNGKVTQLYNFYKNKTSLDKTRNNYNIDFDTNSTSVSSFNELQYVYKLKQCNLVSSVNVIFHKQECDIASDEMSSGEFAMLSTVLSVSSAVNDPHTLVLLDEPELSLHPNWQMTAVDNFDRALANQVCHLLIATHSHMLVSDLPLKRSVVTQVEKDEDGELKATTISESTYGWSAEEVLLKVFKTATDRNRYFGERIGKLLEKMGNNSIMPQDVADELKELQEISMHLSDIDPMKTILNTIIETYK*
GCA_017429365.1	JAFRPA010000032.1	43	septu_type_I	JAFRPA010000032.1_24	PtuB1_00034	PtuB1	21726	22409	+	JAFRPA010000032.1_21725-22409(+)_1	MTNQEDFIVQEPYQPTAEEKKAITELEGKGLVACNWGSRKKYIKSFKDHLKQDMYYKQNKRCAFCRMQASIASGAMHCEHIVYKNKHPQWIFHPENLCLACLTCNSCKGTTEVLADPKTSIYPTASEGFKIIHPLYDKYSEHIELLGGVLYKGKTAKGIFTINTCHLYRVELAEERVDQKWCAENKGSIIAELVHLTIQPNQYVNDVNRFTKHVKSIVKEYKKGRCL*
GCA_017429365.1	JAFRPA010000033.1	44	PDC-S27	JAFRPA010000033.1_22	PDC-S27_WP_184132443.1	PDC-S27	16851	18287	-	JAFRPA010000033.1_16850-18287(-)_1	MIKEKIIAREAEMAELKRCYESDRSEFVIVYGRRRVGKTFLVDTFFDKKYDFTYVGGHKLSKAKQLRGFAKALKKVAGMKHQPKFDSWEDAFDALEEYIESLPQDKRKVIFIDEMPWIDTPQSEFMEAFETFWNGWGARRTDIILIASGSASSWMMDKLVDNPGGLHGRITSNLYIRPFTLKETEEYLRNRGIRWSHYQILQLYMIMGGVPFYLSLLDSKQPLIGNIDRLFFRKNAELRTEFDELYNAVFNKAGKYLEIVSLLNGNHDGLTFTEIQRSTTLDGERLTTALKNLERCDFIISFQQFGNKSRGKLYRLVDFYTLFYYKFVDAIDSKDETWWTHNYNSHSVESWQGYAFELICFTHIAQIRQSLGISGISTAASSWRYIPVKTEEGKKAQIDLVIERGDRNINLCEMKFSGGPFIIKKSYAEDVRKRTQLFREKEKVSYGLFQTFVTTFGVADGVNKDIVDSEVTAEDLFV*
GCA_017429365.1	JAFRPA010000033.1	45	PsyrTA	JAFRPA010000033.1_16	PsyrTA__PsyrA	PsyrA	10438	11592	-	JAFRPA010000033.1_10437-11592(-)_1	MMENELTYWVALTHTPKIWTKRKNEIIVYCFNLSKTIADFFESENFLGMELKHEEQELLSQTKKELANYAFLVEELLNQGYSIIPITSQEYSPTLKANLKYNAPIILYTKGNKQLLQENAIAIVGSRNANDKSLLFTDNVAKKASSERKVVVSGFAKGVDKQALDSALNYKGQSIVVLPQGITTFASGMKKYYKQIIEGTVLVLSVFHPKSPWSVDLAMARNTIIYGLADEIYAAQSDDKGGTWSGVTDGLKKGRTVFVRMPERNEKCANMTLIEMGAKAADIEGNPIHKTTEYVLHEQSCQVVAEPTASYQTNSVDKQIVDLLNKGEYSSKQIIEILHLSDFSTQKLSQRLSKIDGIQIHKIGKTNKYSLKTKKQSEQLTLSL*
GCA_017429365.1	JAFRPA010000033.1	45	PsyrTA	JAFRPA010000033.1_17	PsyrTA__PsyrT	PsyrT	11589	13625	-	JAFRPA010000033.1_11588-13625(-)_1	MNRENAEIELKRIFGIDHFYDEQWEAIRRILNGERILMIQRTGFGKSLCYQFPATQFDGITVIFSPLIALMRDQVKALNNKGISARYINSEQTVEENSATIQDALDGKVKILYIAPERQENAEWIEATRKMNLSMVVIDEAHTISVWGHDFRPAFRRIINLVKLLPQSLPVLATTATATNRVQSDIEHQIGGRLTTIRGQLVRDNFRLYVIKVHSEDEKLVWLAQNLHQIDGTGLIYTGTRVNTEIYAKWLAYNNINAINYNAGHDADTRKDIENGLMHNRYKCVVSTNALGMGIDKPDIRFIIHTQIPASPIHYYQEIGRAGRDDKPTTIILFYNEQKDKNGIEEDYKLPKAFIDGARPSKEKYLKAIDALRQEPLSERGLMKATNLKQTQIRVIKADLIDQGIAKEVVDGKSKVLEYQFGAQELDTQSFEDLRMTKLKDLDAMVGYVNTTKPRMQYLCEFLDDGNNMEYSNCDNTTLDKLTVALTDEWGKKLILFRETYFPDLEVKSRGSNIVNGVAASYYGVSNVGSALHRSKYENGGDFPDFLLRLTLKAFFKTFGNTRFDRVLYVPPTHSGDLVKNFAVKFASVIKVPVSHKLVKIRQTSEQKVFQNSYLKQENVKDAFSYLSPEEINGKKIILLDDIFDSGATIKEIGKLLTALDAETIVPIAIAKTVGGDI*
GCA_017429365.1	JAFRPA010000038.1	46	PDC-S01	JAFRPA010000038.1_19	PDC-S01_WP_067088819.1	PDC-S01	32629	33948	-	JAFRPA010000038.1_32628-33948(-)_1	MIIKREQYVKELLSKRWNGKVKIITGIPRCGKSFLLSTLYKGYLKTEGVSDDCFVEIALDKRAHIKYRNPIVLYDYVLRKTQDMEKHYYVFIDEIQLSFKIKNPDVDESRVPDEDREMLYITFYDILSDLMGRSNLDIYVTGSNSKMLSKDIVTNFRDRGSEIKVYPLSFKEYYPVSGLEKADALEEYLTYGGMPLAVLEKNEAEKRKYLNGLYKRVYIKDIVERYNLKDDEVLEALIDALSSAVGSLTNPHNLANAASSMMGRNTSDHTIKNYLDYIEDAYLFASAKRFDVKGKRYFENTLKYYSMDTGLRNAKLNFRQQERSHLMENLIFIELLRRGYSVDVGVVEVSIMKDGKRQQSQYEIDFIVNTGHEKVYVQSALNVDTEVKRNQETFSLKNSGDFFRKIVILDGNAKPWTDEDGIIYTGVIPFLLDETLLNL*
GCA_017429365.1	JAFRPA010000040.1	47	PDC-S01	JAFRPA010000040.1_44	PDC-S01_WP_163212389.1	PDC-S01	41727	42866	+	JAFRPA010000040.1_41726-42866(+)_1	MYHRIFDIENRLDEAMFLFGGRQVGKSTLLKERFPKAVYFDLLNSELRNRFRQHPEVFRESLLRYPPETLVIVDEIQKVPDLLDEVHWLMVNRGLFFILSGSSARKLKKSGANNLGGRAIPETLFPLVSAEIPDYDLERAVQNGMIPRHYMVANARNRLKSYIELYLKEEIIEEAVVQNVDDFVRFLEVAAISDGEMLNYENVAADCGVSANTVKAYYKILCDTLLGFEVPAYSKVIKRKLAKASRFYFFDVGIANYLTGRHHLAPKTPEYGHAFEHLVMQEIVAYLGYSDSEEKLAYWHTYDNLEVDAVIGDARVAIEIKSTDSVQASHKKGLAEFAKEHPNVRQILVSRDRVTRRSGDVDLYYVTDFFKELWEGMII*
GCA_017429365.1	JAFRPA010000044.1	48	PDC-S05	JAFRPA010000044.1_24	PDC-S05_WP_091962608.1	PDC-S05	31146	32021	-	JAFRPA010000044.1_31145-32021(-)_1	MEQNIDLRQNGEIILYQPDSSIRLEVRMEEDTVWLNRQQMATLFDRDIKTIGKHVNNALKEELAGYPVVAKFATTANDGKNYQTEYYNLDMILSVGYRVKSKRGIEFRRWATPVLKEYLLRGYAVNQRIERLEQRVSKTEEQIGLFVRTALPPKEGVFCDGQIFDAYAFASDLIRSAREHIILIDNYIDDSVLLMLAKRGESVSAEIVTRRVTETLNLDLEQHNRQYPPVDVHECDRYHDRFLIIDDTVYHLGASLKDLGKKLFAFSRMEMGAEEIVEKIHLNYQNVPTNR*
GCA_017429365.1	JAFRPA010000046.1	49	AbiE	JAFRPA010000046.1_51	AbiEi_WP_103474522.1	AbiEi	69389	70147	+	JAFRPA010000046.1_69388-70147(+)_1	LPKFVTMTKTHKRTAFVDAFSSLESFTTADIAAFFRKEEPEMKQTTINWRVYKMIQDAVIVRTSRGHFRIGNKKSFTPVLDKNLSTVAKQIRKQFPFVSFSVWDSAVLNSLAQHLSNKCFYIIEAEKDAVETVFHFLQEKKKVVYLNPTENIVENYVHSEIAKPFIVKNLISEAPTVPVNNIVTSSIEKILVDVYCDTNIFQAYQGNELYLIYTNAFSQYSINQGKLLRYASRRGKKEEIQNIILQINGNIQ*
GCA_017429365.1	JAFRPA010000046.1	49	AbiE	JAFRPA010000046.1_52	AbiEii_WP_105958957.1	AbiEii	70172	71251	+	JAFRPA010000046.1_70171-71251(+)_1	MIEKERLNIDWIEKVSKANRKADKILVEKAIRAFLLLEGLALSEIPFVFKGGTSLMLMTNPNRRLSVDIDIVIPGTIDKFEQDLPVIADKQGFLRMEPQERTATTTVPKHHYKFFYTPIHKTSQDEEYILLDVLFEQSPYCTVSKKEIVSNFIPAIEPHMSVDVPCAEDLLGDKLTAFAPNTTGIPYFKNGKSMSMEIIKQLYDVGCLFDLSNDMAIVRKTFEWIAQKEIGYRGGAMSILDVLEDIFQTSLCISSRGTMGNGNFEELQNGIKRVKSFIFSESYHIENAIVSASKAAYLSALIATNATNIEKYANPLQVKDWTISDLAYNSLNKLKKTNTEAFFYWYNAICLIKNEQEKQ*
GCA_017429365.1	JAFRPA010000046.1	50	DMS_other	JAFRPA010000046.1_49	MTase_I_00022	MTase_I	66407	67882	+	JAFRPA010000046.1_66406-67882(+)_1	MLTLSQLEQYLSKAAWILKGPVDAADFKVYIFPLLFFKRISDVYDEEYNEALSESEGDHEYASGAEMHRFIIPKGCHWNDVRAVTTNVGSAIKGAFSQIEQANPQYLANIFGDAAWTNKDKLSDELLCRLIEHYSQYNLSNSNVEPDVLGRAYEYLIKMFADQTNKKAGEFYTPRSVVHLMGLIVNPQQGETIYDPACGTAGMLLECVEQVKQNGGDFRTLKLFGQEKNLTTSTIARMNMFLHGIEDFHIERGDTLREPKFFKYDHLQQFNIVIANPPFSLSNWGADIWADDIYGRNIAGTPPKGNGDMAWVQHMVKSMDEKTGRVAVVLPHGALFRKNAEAKIRSVLLEKDLLEAVIGLGENIFYGATLSACILVFRAQKEKSRKGKFLFIDAADQVRKGRAQNTLEQEHIETIYQWYADFKDVKNHVKVADIEEIKSNGYNLNIPLYVEKEMTDNLPTLEEVKAQLKTAVKEAQEAEEHFIHLLNEFAK*
GCA_017429365.1	JAFRPA010000046.1	50	DMS_other	JAFRPA010000046.1_50	MTase_I_00021	MTase_I	67879	69339	+	JAFRPA010000046.1_67878-69339(+)_1	MTQKELESYLWGAATYLRGFIDAGDYKQYIFPLLFYKRICDVYDEEYEDAMAESDGDLEYAAFDENHRFKVPAEAHWKQVRQVTVNVGQAISNALNAIQKVNAQQLQGIFGDAEWTNKERLSDAMLCQLIEHFSSKNLNIKNVPNDELGNAYEFLIKKFADDSGHTAAEFYTNRTVVRLMTLIADPHEGDSVYDPTCGSGGLLLNCAMMLKEQGKEYRTLRLYGQEINLITSGIARMNMLLHGFEEFNIVRGNTLSNPIFMEYDELQKFDIVLANPPYSIKSWDQAAFTDDPYGRNIWGTPPQGCADYAFQQHIMKSLKPDTGRCIVLWPHGILFRDAEREMRRKMIESDCVDCVIGLGPNLFYNSPMEACLLICRMQKSSDRRGKILFINAVDEVRRDKTISMLEEKHIDKIFKAYKEYKDIPGFAKVVKNEQILENDATLNISQYVSRLEVTDDVPKQTLEELLEEWEKNKVQLYEGMNKLLED*
GCA_017429365.1	JAFRPA010000046.1	50	DMS_other	JAFRPA010000046.1_53	Specificity_I_00049	Specificity_I	71248	72360	+	JAFRPA010000046.1_71247-72360(+)_1	MNELHIDKTHWKKYRFDEVCRQVNEATKDPQAEGLDHVIGLEHIEPNNLHIAQWDTLEKETTFTRKFRNGQVLFGRRRAYQRKVAYAEFDGICSGDILVFEAIEEVLLPELLPFLIQSEGFFQKALATSAGSLSPRTKFKELADYEFLLPPKAEQKRLAELLWAADEVVEKEKRERERVEELLEIDCANTLGPCNNGQYESLNQSMIKISDVISKERFEVGKLETEQYQSQGRFPIIDQSKSFIAGYSDFGDIVFKGHLPVLVFGDHTTIVKYIDIPFILGADGTKIVKANEEIVTTKFLFYAIKNLHIMPQGYRRHFSILKELQIPSFSISKQNECVTRWDKLEEVLKTIRQQIEISQQIKQELINKVF*
GCA_017429365.1	JAFRPA010000046.1	50	DMS_other	JAFRPA010000046.1_58	REase_I_00001	REase_I	76052	79012	+	JAFRPA010000046.1_76051-79012(+)_1	MSFNEINAVENFVIHTMTGVNLNETSMAHEAQAPYGAQWEYLPATELPREVTEVMVETEVKKALVRLNPEIAAQPERADEVIFKLRSILLSVHSTGLVRANEEFAEWLKGNKTMPFGKNYAHVPVRLIDFEHIANNKFQLVNQFSIRNRETKRPDIVLFVNGFPLVVGETKTPIRPSVSWLDAASDIHDGYENSVPELFVPNVFSFATEGRELFYGAVRTPLEFWSAWRLNEGSEDSEMPGLENVSAEMRQLLSPKTLLDILYNFTTYTTNKSRQRIKVVCRYQQYEGANKIVERVLENKIKRGLIWHFQGSGKSLLMLFAAQKMRRMPELKSPTVMIVVDRIDLDSQTQNVFKKAPNVMPTEDIDTLNKFLENDARYIIITTIFKFKDAKPNINRRDNIIVMVDEAHRTQEGDLGQRMRAALPNAFFFGLTGTPINKSEHNTFWTFGALEDQGGYMSRYSFEDALRDNTILPLHFEPRLLDIHIDRDAVDEEFERLSNELDEDAKITLSSKAAKMLEFLKSPERIQIVCKDIAEHYRDKVEPQGFKAMIVTPDREACHLYKMELNNYFPDSASAVVISTSGKGEDELKRLYSLTKDEQEKLIEKFNKPDSELKFLIVTAKLLTGFDSPILQTMYLDKSLKDHTLLQAICRTNRKFPNKTFGRIVDYFGVFDDAAKALEFDEDVMKKVITNLNDLISELPQALADSLSHFDGVDRTVDGFDGLQAAQEAINTNEKRDAFAADYRRLSNIWESLSPDPALEPYRTDYKWLSNVYQSVKPSGPDALGKLIWLSLGAQTKKIMYDNIHVAGIHTDMEEVILDETMVSALMGNKDMKAAKKMERELIKRFKKHADKPKFIELSKRLEALRDKAEQGLISSIEFIKELCQIARETLQAEKQEAEVEVRKTGKEALTELFMELRTEDTPAVVGRIVADIDSIVKVVRFPGWQTTNAGEREVQKALRKTLLKYKLHKEEELFNKAYMYIREYY*
GCA_017429365.1	JAFRPA010000046.1	51	GAO_19	JAFRPA010000046.1_54	PD-T7-2_A_WP_039085641.1	SIR2	72363	73592	+	JAFRPA010000046.1_72362-73592(+)_1	MDKVYLYKTQNSSVAYDDEQCYVNDQIQEKKDGDNVQEKAKEYAFKLMAEDLSRYLSHFRNIAVLTAAGTSMENGTHGGKTRTKLWESYEDEINKIASVFTSTDGPLKDKCTQILQDKNIEDFLSFTILYEKLNGEILDKDDGKNLRIKLENKIATACELALDETNQHHQDFIRKLTARKPSEPRLQLYTTNYDTLFEQAARRMNYVIIDGFSLSYPRVFNGTNFDFDIVFREHTRIKQEESFVPNVFQLFKLHGSIDWEKNTKGQILQKEKPDNPCIIYPASEKYESSYDQPYFEMMSHFQQTLRKENTLLIVVGFGFKDKHIQNVIKEASLQNHNLHILIVCYGQNEKEGKWIDSGIVPDLVPDYLDQNLVVSPNVSILFSKFKAFVEHLPMNNSYNNNNPFDNASI*
GCA_017429365.1	JAFRPA010000046.1	51	GAO_19	JAFRPA010000046.1_55	PD-T7-2_B_WP_171016958.1	HerA	73579	75291	+	JAFRPA010000046.1_73578-75291(+)_1	MHPFDHTKFLGYICEVTPQYVRVQVPTAKLLHTFYNNGQLYYGGMVGSFVVIEGVEYGFLGRLFELNLPQGEKTEITDQKIHTEDTDFHPIAKIEILALFSVYQPKTITKTISRYPAIGAKVYSCSDEQIGAYISNFGIKPTDTDVPFAPIGKLTSNNAICNISLNSLFGRHCAVLGTTGGGKSWTVAKLLELTSTFTNNKCILIDATGEYNSISDDMTSIELGTGEYIFDYQKLTIDELYYLLHPSSKTQVPKLMEAIRSLKMSKIDTDGALSEYYPKDNNGQVISKNICKCQKPRRNFDVFRYRNTSRIETNTCDFDFELLAQQITYECVWDNPGIWGNRVENDVSNCVSLISRVNNIMSTSEYNQIFGFRKTTIPHCKDLSEEIINHINNDKKSILRLDFSKVSFDYQVREILVNAIGKMLLTEAREGKYKEKALIVFIDEAHQFLNKSIADEYFSAKPLDAFEQISKEARKYGLFLCIATQMPRDIPLGTLSQMGTFIVHRLINEQDKKAVESAASAANRSSLSFLPILGEGEALLVGVDFPMPLTIKINEPNKKPDSNTPKLKKK*
GCA_017429365.1	JAFRPA010000047.1	52	PDC-M10	JAFRPA010000047.1_21	PDC-M10B_WP_205449755.1	PDC-M10B	23372	23812	-	JAFRPA010000047.1_23371-23812(-)_1	MKKNNTALFYTCSLIEFIARQTKNERSLVVNLLGDNIERIYKYQDVFHSEPIEKVADDFITRANIPNGQYDNVKLCRYNVPDYWDIGEVFSRLLEDCYSEEETFKGIREVYNSWISKKILNFNSDLYYQSREYIAECYRSGYIIAA*
GCA_017429365.1	JAFRPA010000047.1	52	PDC-M10	JAFRPA010000047.1_22	PDC-M10A_WP_227054025.1	PDC-M10A	23799	24260	-	JAFRPA010000047.1_23798-24260(-)_1	MELYHGSSQIVQNPEIRIAKFNKDFYFGFYCTALYHQAVRWATRFGDGYVNSYDFTPNPNLKVLRFETMTDEWLDFIAACRNGSKHDYDIVEGPMADDTIFNYVQGFLDGKISREAFWDLARFKNPTHQICFNTPEVLLTLRFNKAIEVYEEK*
GCA_017429365.1	JAFRPA010000047.1	53	RM_type_IIG	JAFRPA010000047.1_26	REase_MTase_IIG_00003	REase_MTase_IIG	27325	30363	+	JAFRPA010000047.1_27324-30363(+)_1	MKTSAKQAKAAKKFVENWQGHGYEKGEAQKFWIDLLTNVFGVRDIANFIFFEEQVKDKIQNKTITNYIDAYIPSTKVMIENKASHKDLQELIKQSDGRMRTSFQQARDYISTLPLSKHPKWIVTCNFNEFQIHDMENPTSEPQHIFLKDLEKEYYRLQFLVDDRSEHLKRELEVSVKACELVGRIYDALLEQYVDKTSAETLHSLNVLCVRLVFCLYAEDAGLFGNKTAFHDYLAAFPANHIRRALIELFDILNTPSEFRDPYTDPVLAQFPYVNGGLFGKTTVETHGRASLQPDIEIPNFTEEIKQLLLQKASADFDWNEISPTIFGSLFESTLNPETRRKGGMHYTSIENIHKVIDPLFMDDLEEEFRGIVETQCIASLRRRKLLDFQNKIASLKFLDPACGSGNFLTETYLSLRRLENKVIDILNKGEKVFGFDEEFIKVSINQFYGIEINDFAVTVAKTALWIAECQMMEETERLVGQDIDFLPLKSNANIRVGNALRMDWTTLAELPHRNVLYTEKLNIYQMGDFEDITHVEEPRIPYNGVYKELDVATKEYEFKKPESEEVIEPIVYDYIMGNPPFVGYSLQSKEQKEDTLAIYVDDNGKPYKSAGKIDYVANWYFKAAQLIQNERTKCAFVSTNSITQGEQVSAVWKPLFERFGIHIDFAYRTFRWDSESEQKAHVHCVIVGFSSAKSETKPKRIFINDSETVGASNINPYLIDAENVWIESRNKPICDVPFMTTGNRPADGGHLIIEADEYEEFIAKEPSAAKFIKKLTGAEEFINNKKRWCLWLVGASPPELRKLPEVNKRVTLCKQDRLKGAPDRQKLADTPTLFRELKNPERYIIIPATSSESRKYIPIGFLDYDTIPTNSVLILPDAELYGFGVLTSFVHMAWVKMICGRLKSDYRYSKDIVYNNFPWPMEATASSQSQQLRDAVASIEQTAQGILDTRAKYHDSTLADLYDDTFMPADLRKAHRENDKAVMQAYGFDPKLSESEIVAELFKMYQKLTEK*
GCA_017429365.1	JAFRPA010000048.1	54	PDC-S05	JAFRPA010000048.1_4	PDC-S05_WP_091962608.1	PDC-S05	1811	2818	-	JAFRPA010000048.1_1810-2818(-)_1	MSNELTTYQPSDESIVVYKSNDGIVQLEVQLANDTVWLTLDQMAELFQRNKSTISRHIKNILECGELQRDMVVAKNATTTQHGAIQGMTQTHDVTIYNLDMIISIGYRVNSIRGVQFRQWASRVLKEYLLRGYSINQHLVYVERRIDHRLQEHAEQIHELQDKVDFFVRTSLPPKEGVFYNGQIFDAYVFATDLIRSAKKSITLIDNYIDESVLLMLSKREAKVRATVITRSDSKVSQLDIEKHNAQYSPIEVKFCDTIHDRFLIIDNEVYHLGASLKDLGKKLFAFSKLEMSAELLMKMAVLEEGGVRTMREDGVPEARNLLSHSEKGQNAMQR*
GCA_017429365.1	JAFRPA010000049.1	55	PDC-S05	JAFRPA010000049.1_22	PDC-S05_WP_013135363.1	PDC-S05	24578	25183	-	JAFRPA010000049.1_24577-25183(-)_1	MEKNIQLSDNTIQDIIYDIRGVKVMLDYDLAAMYEVDVSQLKRQVRRNIERFPEDFMFELTAEEVSALRCQNGILKTGRGQHSKYPPFAFTEEGVAMLSGVLRSKVAVQVNINIMRAFVAVRQAVAALQSSELRYEQLSHKVDQLNAHVEEILHDQNDINQMQSQFNSEVALQIEVINDALDQLREKKEEPGNLIGFKVQQ*
GCA_017429365.1	JAFRPA010000050.1	56	PDC-S01	JAFRPA010000050.1_42	PDC-S01_WP_163212389.1	PDC-S01	30536	31675	-	JAFRPA010000050.1_30535-31675(-)_1	MYKRIFDIENQIDEGMFLFGARQVGKSTLLQERFPDAVYYDLLIANVRKAFKRNPDSFRQALLDKPAGTLVIVDEIQKVPELLDSVHWLMTNKGLWFILSGSSARKLKRSGANTLGGRAIPRTLFPLVWKEVPDYQIDKAVQNGMIPRHYLVDDATDRLEAYVEVYLREEIRDEAAVQDVEAFEQFMEAAAISDGEMINYSNIASDCGVSAKTVKTYYQILKDTLMGYEIPAYTKAIKRKVVQAPKFYYFDVGLANYLMGRHHLRRGSDDYGHAFEHLVMQEIIAYRGYYRRREKISYWHTYNHQEVDAIIGDAKVAIEIKSSEEVKTRHKAGLKAFKDEHPDCRLILVSLDPITRPSGDIELIYVTDFFKMLWDGEIF*
GCA_017429365.1	JAFRPA010000051.1	57	SoFic	JAFRPA010000051.1_6	SoFic__SoFic	SoFic	3057	4352	-	JAFRPA010000051.1_3056-4352(-)_1	MYIHEREKWTNFRWDTSQVSLLQEKVFRKQGLLYGRLSSLGFDSKLRAMAENLTYDVVYSSEIEGILLNVDQVRSSIARKLGIENVKYTAPSHYVDSVVGVMLEAIQHYDLPLSKEKLCAWQAAFFPSGYSEGGQIEIGKYRTNEEHIVSGMFGREKIHYIAPSPDRIEEEMQKFLAWFDGEEPVSSVIRSAIAHFWFVSIHPFEDGNGRLARILSDMMLARGEKSEFRFYNVSSQINKDKNHYYEILERMQHGDGDLTEWLVWYMQKLVDALDEADTIVTTILNKSFFWQKASAVPMTERQTQMLNLFLDGYEAKITSKTWATLAKCSKDTAIRDIQDLVDKNILIEDIPGAKRPSYSIVYDAEDLTQFFNEVSITEENGIPYLNALYKDKKTICERILKLDADRYQRGDLPLSNLLSKYCLYVVGSNKE*
GCA_017429365.1	JAFRPA010000056.1	58	SoFic	JAFRPA010000056.1_3	SoFic__SoFic	SoFic	2038	3063	-	JAFRPA010000056.1_2037-3063(-)_1	MDRMDQLMALIERYKQLGIDSQIDYEKFYLYSIITHSTAIEGSTVTEIENQLLFDEGISAKGKTIVEQMMNLDLKRAYEESIRLANQHVDITIDVLKKLSRLVMQNTGSTYNTALGDFSSANGDLRLLNVTAGVGGRSYMSYQKVQGKLKEFCDWLNEQRKRPMSLQERYNLSFEAHYRLVTIHPWADGNGRMARLIMNHIQFEFGLVPAKVLKEDKGDYINALITTRDTDDICHFLGFMIEEMIKTLSTDIDTFLKSMNEGEEIIRISGEKKPKSREIILSTLEGHPNYSARKLAEVIGITQKAVEKHLSKLKAEGLIRRDGPDKGGKWVVISSSKKSKK*
GCA_017429465.1	JAFROU010000002.1	1	PDC-S57	JAFROU010000002.1_3	PDC-S57_WP_173639931.1	PDC-S57	2356	3060	-	JAFROU010000002.1_2355-3060(-)_1	MIFIMIGYVYILTNPSFRDDWVKIGKSSRPVNIRSKELDNTAVPLPFEIYAVLKTEKYDEAEKQIHHLIDIVNPDMRIRKGREFFNVTPEKALSIFRECARTLDDASIEIYENNKPKNESQIKDCDSDGFKDQPDKTCDNRTRIVTKTKLTFKLLGIPIGAELTFSENDAVKATVVNNDNIIRLQDGTEATLSGAVVIVKRRLGTATDSEAYQGGAYWLYKGQRLTTIRNQIEK*
GCA_017429465.1	JAFROU010000033.1	2	PDC-S23	JAFROU010000033.1_3	PDC-S23_WP_205131397.1	PDC-S23	1570	2568	+	JAFROU010000033.1_1569-2568(+)_1	MENKRQVEIYKGVEGEIAFNVDINEDTIWATQSQIAELFGVQVPAISRHLKHIFEEGELNEKVVVSKMEITTKHGAMEGKTQTREANFYNLDAIISIGYRVNSRKATDFRIWATKVLKRYLVDGAAVNERRLKELPAKKLQELEGALTVVKRLMMRSELSAEEAKGILEVISKYDSSFKALEEYDEGHIVFAKSVKPRKKLSEEQCLKMISELKKQVNGGELFGRPRDGAFNSSISAIFQTFDGDDVYKSVAEKAANLLYLVIKDHPFYDGNKRIGALLFIIFLTINNYHLTNNGETKISDRALTALALLIAESNPDEKDLLIALICKLLED*
GCA_017429465.1	JAFROU010000067.1	3	Uzume	JAFROU010000067.1_3	Uzume__UzuA	UzuA	3789	4763	-	JAFROU010000067.1_3788-4763(-)_1	MNKLPTKYKSDDSAKISFWDILNLDKFKNETVRLVFHNKWDYIPDDQATETRKLLGDTPHYFKSNEEFFEGYVNGESKFFENMMTIRGEGMQRLFADDIAFSFIPYPYGKHTHLLMAAFRVKNDDKSIVVKEDLIEYAPYIGRLVVSYEDKQGTNPVRTNPEIIKKISVAEILSIPASEAFPGYDLVRLSYKELEHKLKAPDWVRNLKARKGVYVITDTKNGKQYVGAAYGQNGIYNRWNTYVENPGNIREVSDDIEDEESVGYPNKQFQEIIKSNKGKKYIEENFQYSLLETFDKDTPKEYVIARESYWKNVLGTREFGYNAN*
GCA_017429555.1	JAFROS010000002.1	1	PDC-S72	JAFROS010000002.1_4	PDC-S72_WP_006439742.1	PDC-S72	4202	5347	+	JAFROS010000002.1_4201-5347(+)_1	MYKDPFEEYLRAQEPGRKQLGYAWQTAVGLQKVDDLEPSHYLIETAKKSIAGEITLDTASELIHRYYEQRPKSTGPRTEEADKVSVRIAQILSEKAFIFSATQYLSIHKRLFEGIYSHAGTIRDYNITKKEWVLDGDTVLYGGASELKATLEYDLAMERAFRYQGLSMDEVIRHLAVFVSRLWQIHVFGEGNTRTTAVFFIQYLRSLGFDVTNDTFAEHAWYFRNAMVRANYTNLKKGVRETTEYLELFLRNLLLGEHNELINRYLHISGHFKQDIEERKQDIGARNQDIEERKQDIGAFFPYTNLLKTANNNETTLRHAKKLFGVFGFQDVFGRKDVCEVTGLSPSPASVLIKKLLSVGAIATVSGQGKGKYRFKKQQFE*
GCA_017429555.1	JAFROS010000002.1	2	SoFic	JAFROS010000002.1_4	SoFic__SoFic	SoFic	4202	5347	+	JAFROS010000002.1_4201-5347(+)_1	MYKDPFEEYLRAQEPGRKQLGYAWQTAVGLQKVDDLEPSHYLIETAKKSIAGEITLDTASELIHRYYEQRPKSTGPRTEEADKVSVRIAQILSEKAFIFSATQYLSIHKRLFEGIYSHAGTIRDYNITKKEWVLDGDTVLYGGASELKATLEYDLAMERAFRYQGLSMDEVIRHLAVFVSRLWQIHVFGEGNTRTTAVFFIQYLRSLGFDVTNDTFAEHAWYFRNAMVRANYTNLKKGVRETTEYLELFLRNLLLGEHNELINRYLHISGHFKQDIEERKQDIGARNQDIEERKQDIGAFFPYTNLLKTANNNETTLRHAKKLFGVFGFQDVFGRKDVCEVTGLSPSPASVLIKKLLSVGAIATVSGQGKGKYRFKKQQFE*
GCA_017429555.1	JAFROS010000005.1	3	zorya_other	JAFROS010000005.1_2	ZorA2_00003	ZorA	804	1802	+	JAFROS010000005.1_803-1802(+)_1	MLSSLNLAPAGSIIIGVIVALFVLSVILLITVSMRYRGLHNDISIRGGARSSFAVALKNEYSSAYRQYGKDTNTPAIIGNTISTTLSKELFSERFMNHAVSLLVTIGLFGTFLGLSLSVSSLTELLKDSSSDQWLNVLDSVGSGLFSALSGMGVAFYTSLAGVGCSIVFTLLKAIFNPQAQRESLETAAELWLDHVVAPQCATDAVSDSESQVMLLKQELRAHSAAVQNSLNACTAEMGQVLADATNSLGAMIEYSKEPLRIFYDTVQTFNENVRDFSAVNYDLRGSIERMDLAVRDFGTAVRAATGRNSAQSGGDRQHVRPASGQNGGQDS*
GCA_017429555.1	JAFROS010000005.1	3	zorya_other	JAFROS010000005.1_3	ZorB1_00002	ZorB	1799	2797	+	JAFROS010000005.1_1798-2797(+)_1	MKRHRSFKSDGIVNTSEGEQGFWPSYTDMMSSVALILFFLMLIAYLQNMITGNTLISTQDRLKATEDSLAATLIQIQDAKDELSALSLDLETARINIQAQEDQIAASNALISDQERMIADQDAYIALTTDELTRLRSNIQTIAYMRLSVLSQIQDSIVSSLGDKSQVSVGESGNIILSENLLFDFNSTSIKENGHAFLDKLANAFTTLLSNANDAQYIESILISGHTDSKGSAEYNRELSTGRANSVLTYLLATNGGSLQNYSQYFCAAGYGATRPVQSNDTDAGRSANRRIEISIILKDESVLEVINSYLEREMPDLKVSVGSGQSGNVKP*
GCA_017429555.1	JAFROS010000028.1	4	PDC-S01	JAFROS010000028.1_11	PDC-S01_WP_099993690.1	PDC-S01	5391	6758	+	JAFROS010000028.1_5390-6758(+)_1	MELKRHIDKWLLEWKGNRNHKPALVRGIRQSGKTHSIRLFAENHYQVVIYLNFWDRPDLIDVFDGELDADTIIRELSVKMPLPQLQDGTTVFIYDEVQECPRALLSLKTAANEKRFDFIASGSYLGVTGYVVSDDTPKPVGCTDEFDMRTLDFEEFLWAKGYTNKELSYIREAFETQKPLSKSMHGSFTSLFREYLCIGGFPEAVCNYLETNNIYSTIQITRRITRNLQDDFGRRRGRDNRPLFNANEVARIRSAFSLIPSFLGKENKRFILSKITGKGAKDAGKDALDYLKDAGVIMKVHNLHVPATPLSVNVIQNQYKVFATDIGMLVGMLEDGTTDAILSGKLGMGKGVIYESIIADALYKRGGRVFYFSKESRLELDFVINYHGESTILEVKAANGNTKSAKTVMANPDHYGETRLIRIKDSNLSVTDSILTIPHYMAFLLFEWRTTLPTE*
GCA_017429555.1	JAFROS010000030.1	5	PDC-S15	JAFROS010000030.1_37	PDC-S15_WP_206299025.1	PDC-S15	36884	37687	-	JAFROS010000030.1_36883-37687(-)_1	MIQTITIDTLEKAMQLLEILDYNPEIDRLRSQYYFHGSPDSRYHLVTSLARNCKQKQQELEPSILKSFTKYAVIDDPSLSASVWKQMIVGQHHGLPTRLLDWTLSPLVALHFATTENNLQKMNTRDGAVWRISAAEIHSILPEKYRQALAREKETIFSLNTMQGCAPTLEQYDSDMQDSAFALIEPPSFDPRIMNQYAFFSIIPSGMQDIEQFLDDKTEQTVKYIISREVRWVIRDLLDQLNINERIIYPGLDGISTWVARHYFVKD*
GCA_017429555.1	JAFROS010000083.1	6	PDC-S04	JAFROS010000083.1_9	PDC-S04_WP_002996767.1	PDC-S04	8033	8944	+	JAFROS010000083.1_8032-8944(+)_1	VISYDVLEKALKDKGIGKTELSTQLGISTRTIAKIGKGEKLSSRSLQKIAHYLGMDPAILMREISDNKILQMLREEKERKLPGGLYHELQVRMTYNSSHIEGSKLSEDQTRLIFETNTLDASDGIPVDDVLETVHHFRAIDYVIDIAEEELTEDIIKHLHYILKHDTRDSTLGWFAAGDYKKRANVVGGRETSKPSEVHKHMTALLQKYNAGKNATVEDIIALHAEFEYIHPFQDGNGRVGRLIALKECLRHNVTPFIIEDAKKSCYYRGLSEWRNEKGWLTDTCLDGQDTFIRLMDMLEIHY*
GCA_017429555.1	JAFROS010000083.1	7	SoFic	JAFROS010000083.1_9	SoFic__SoFic	SoFic	8033	8944	+	JAFROS010000083.1_8032-8944(+)_1	VISYDVLEKALKDKGIGKTELSTQLGISTRTIAKIGKGEKLSSRSLQKIAHYLGMDPAILMREISDNKILQMLREEKERKLPGGLYHELQVRMTYNSSHIEGSKLSEDQTRLIFETNTLDASDGIPVDDVLETVHHFRAIDYVIDIAEEELTEDIIKHLHYILKHDTRDSTLGWFAAGDYKKRANVVGGRETSKPSEVHKHMTALLQKYNAGKNATVEDIIALHAEFEYIHPFQDGNGRVGRLIALKECLRHNVTPFIIEDAKKSCYYRGLSEWRNEKGWLTDTCLDGQDTFIRLMDMLEIHY*
GCA_017429555.1	JAFROS010000128.1	8	PDC-S01	JAFROS010000128.1_5	PDC-S01_WP_067088819.1	PDC-S01	2839	4131	+	JAFROS010000128.1_2838-4131(+)_1	MEIQRDLYLNRLIARKNNGLIKVITGVRRCGKSYLLNTIFYRHLLNAGIAPSHIIRFAFDSADDLLLIGENLISLQKEKRKVDPERFMEYIRTKTTDEGMYYLLLDEVQEMESFETVLNGYLRRDNMDIFVTASNAKFLSSDIITEFEGRGDEVHLNPLSFSEFMTVWKGDRYTGLSQYMLYGGIPLVVLRQDDRDRAAMLQRLFDEIYIKDIAKRHNVRKAEELEELLSVLSSSVGSLTNPEKLKNTFRSVKKSSITSGTIKRYIVFFEDSFLIESASRYDIKGKAYINTPVKYYFSDLGLRNARINFRQFEQNHTMENVIYNELRIRGYNVDVGVVPIAEKDKKGSVSRRQLEIDFVCNLGSNRIYIQSAYSILDGDKREQEIRSFRKVDDSFRKIIVTRDTVQPWYDENGILTVNVYDFLLDQSILA*
GCA_017429555.1	JAFROS010000152.1	9	PD-T4-6	JAFROS010000152.1_48	PD-T4-6_WP_011718859.1	PD-T4-6	51756	53642	-	JAFROS010000152.1_51755-53642(-)_1	MIGVILNHRYQIQEPIGTGGMAQVYRAVNLANHRPVAIKMLKEEYRDNPEFLRRFEREAKTVLHLTQENIVHAYGVGEYNGIPFIVLEYVEGKTLKTILQEKGALPQKTAVSYCIQTLNALAAAHDAGIIHRDVKPQNIIITPSGKVKLTDFGIARDAQATTVTFAGSTVLGSAHYLSPEQAQGKPVTEESDLYSAGVVLYEMLTGTVPFTADTTVSVALKHINENPVPAIERNPDVYPSVNYVVMRALSKDPSARYRTAERMKRALLNALKKRDYIPADSSQDLFSEESDSSDTRIVSIHTIPPVAKIAIIVGLFIVAFTGMFFGIRYIYSSAATAANVVPSLVGKKLESAQNRAEDFGFTVDIEEYESSNDPAGTVLTQSPDAGKYAKPGSAITIKVSAGPEVPTIPNLIGLTYEEAVSALENAGFRMGTVSYQVSDTAIGYVCSQSIPAGMEFPEGSEVNISISATATSTFMMPSVILFPLPEAVKLLDSTDSLKIRIQYDPTADKNLNGTIILQQPIAGEEVQTGRTVTLTVAGSQPSGYSADIAFNVDITESGTPVIAAIEDAVSGVLIERVLYNNILEPGEKIPVSFTATVAVSGRYEVILYINGAEVKRREVNFTDEAVQP*
GCA_017429555.1	JAFROS010000161.1	10	PDC-S01	JAFROS010000161.1_5	PDC-S01_WP_076465573.1	PDC-S01	3667	4974	+	JAFROS010000161.1_3666-4974(+)_1	MRYVTRIVDQEIDRITGAFGAVCITGPKGCGKTRTAQERCRTVIEFQDEERRAGYISVAETAPSLFFHNEKPILFDEWQDAPKVWGAVRKYCDDHPEATGEIYLTGSTSNRIDTPHTGTGRISEITMYPMTLFETGESNGSISLSKLMEDTSYATDGRISSLSLEDLFYAAARGGWPRCLAVRGREAKLEIARDYYRQIFQKDISALDGVRRNPEWARSLLWSFARNMATTAKKKSIYADVKAEHSVTDITLGSYIDALERLFVIRDIDAWTPQIRSRTAIRAAKKHIFIDPSIGMAALGISSDYFRNDLDLFGHVFENMVLRDLLVYAQAHRARVLHYADDNGLEADAVYQAEDGRYALIEVKTGSNAVPAAEENLLKFREVIREHNRKALENQSHPGVVYREPSLLMVICGNATMAYTTKNGVKIIPVGCLRD*
GCA_017429555.1	JAFROS010000169.1	11	PDC-S02	JAFROS010000169.1_1	PDC-S02_WP_116095767.1	PDC-S02	3	521	-	JAFROS010000169.1_2-521(-)_1	MTEKETIMINNHPEYDRLLLNVGETLEQGRRKAVAAVNTAMVQTYWEIGRQIVEYEQHGHEKAEYGSDVLNRLSRDLTDRYGKGFSHSNVVYMRRLYLTYPNSQTLSDFLTWSHYIELLKIDDPLERSFYEKECEKEHWGVRELKRQMKSMLFHRLALSTDKQEVLKLASEGQ
GCA_017429555.1	JAFROS010000171.1	12	PDC-S07	JAFROS010000171.1_4	PDC-S07_WP_110056698.1	PDC-S07	2505	2978	-	JAFROS010000171.1_2504-2978(-)_1	MPFDCQEDRRGSMTEVVAALIWRGDRFLICQRPADKARALLWEYVGGKVEPGETKEEALIRECREELGITLAVKEPFMDVTHVYPDITIHMTLFHAEIAEGEPKLLEHNDLKWIRPDEIPLYAFCPADKDINERIYDLRTKEKQTGFSLECPDRCET*
GCA_017429555.1	JAFROS010000178.1	13	PDC-S02	JAFROS010000178.1_1	PDC-S02_WP_014408698.1	PDC-S02	1	471	+	JAFROS010000178.1_0-471(+)_1	MFFLELGKGFTYVGRQQKMVIGGRTYKVDLVFYHRILKCFVLIDLKRGEVQHEDIGQMNFYLNYYREEMNTEGDTEPIGIILGAYQDKLVMHYALQNITNQVFVSRYQLYLPNREQLESEFRRFMHSEVNDNLIPLDTITLRSSKKPRKKKSNSQK*
GCA_017429555.1	JAFROS010000178.1	14	SoFic	JAFROS010000178.1_3	SoFic__SoFic	SoFic	1216	2355	+	JAFROS010000178.1_1215-2355(+)_1	MNRAGSYTTNMTGEMAYRSFRPSPLPPDPPLALDNDCLKLLIEANKELVKLNVAANLIPDSDLFVSMYVRKEALMTSQMEGTQCTLDDILDPNADGNANLDVGDVVNYVNAAQYAIARRRDLPLCNRLLRETHERLMKGVRGEDKDPGEFRRSQNWIGPRGCTLKDARFIPPNVPDMTEALSDLEKYMNGDSNTDPLVRAALIHYQFETIHPFLDGNGRIGRLLILLYLMDQGLLEKPILYVSYFLKKNQVEYYDRISEVRRSGNYEQWVRFFLEAVYVAANDAMESIHALSELHERNLMILPKPKRVPDHVRKLFDYAEQHPILDIRKTALALGVSYNTAASAVRKLTDLGILRKTTNASRNRVFAYQAYLDILREGT*
GCA_017429555.1	JAFROS010000194.1	15	PDC-S01	JAFROS010000194.1_14	PDC-S01_WP_071121963.1	PDC-S01	13506	14864	-	JAFROS010000194.1_13505-14864(-)_1	MDFYRNAERDLDLWRNSPYRKPLVLRGARQTGKTTLIKKFGRSFDSFIYLNLETDQDRRLFENDLSVNDLIQYICLEKGIQKQGETLLFLDEIQYSARAVMQLRYFYEELPELFVISAGSLLEIMMEKHRISFPVGRVEYLYLFPLCFEEFLLALGEEAALCNYRMTPVPPLAHDKLSRLFRLYSFVGGMPEAVSRYAETRDLSQLAPVYSSLLTAYKDDVSKYASNVHEGDVIRHVIETAPNESGKRITFEKFGNSSFRSIDVGNAMRKLERAMLLYLRYPVKQYELPLYPDKKLRPRLQMLDSGLINYSLGIQALFFQDIRLSDIYRGILAEQMVWQELLCQNSRELQVPTFWVRDKKQSNAETDFIIPWQGHLFPAEVKSGKDGTMRSLHQFIENGGESFGIRLYDRPYSLTETNTPGMEGTPGRSYTLLNIPLYCAAKIPSYLELYYK*
GCA_017430275.1	JAFRNJ010000012.1	1	PDC-S04	JAFRNJ010000012.1_4	PDC-S04_WP_002996767.1	PDC-S04	2315	3043	-	JAFRNJ010000012.1_2314-3043(-)_1	MKKTYEEIVDEWCARCIADEGELSLAIGEKAAEMAYHSSKLENDKITLKDVKDVFESDSVSNYTGHLFNLYEIRNAKIAYEYFLSSYARHVAPDGKMLCELQRLLTLNIYDEIRWRKGERPGQYKKNEYVTGRLEVGAAPKDVPGEVAALMAEVPDIDSEKILTGAAYFHARVENIHPFAMGNGRTGRLFMNYILAFHNHPVIIIHEEDRKAYYSALEAWDRTEELSPLVAFLMDQTVKTWG*
GCA_017430275.1	JAFRNJ010000012.1	2	SoFic	JAFRNJ010000012.1_4	SoFic__SoFic	SoFic	2315	3043	-	JAFRNJ010000012.1_2314-3043(-)_1	MKKTYEEIVDEWCARCIADEGELSLAIGEKAAEMAYHSSKLENDKITLKDVKDVFESDSVSNYTGHLFNLYEIRNAKIAYEYFLSSYARHVAPDGKMLCELQRLLTLNIYDEIRWRKGERPGQYKKNEYVTGRLEVGAAPKDVPGEVAALMAEVPDIDSEKILTGAAYFHARVENIHPFAMGNGRTGRLFMNYILAFHNHPVIIIHEEDRKAYYSALEAWDRTEELSPLVAFLMDQTVKTWG*
GCA_017430275.1	JAFRNJ010000068.1	3	AbiE	JAFRNJ010000068.1_6	AbiEi_WP_014757546.1	AbiEi	4156	4800	+	JAFRNJ010000068.1_4155-4800(+)_1	LIQETEKIPMDREEKKTYDFERIEALIEEGGGLVKTGDILALGIDYRRILKFTEEGLLHRVKSGYYSLGRGGYSEVEMLSAMFPDGVLTLEAGLYAQGYLSVKPSHWCIAISKNTSKSRFAIDYPVLVPYYSTDEVLSLGVEEKTFDGVSMKVYTIDRLICDVLKYEERMEHEDFRKAVLAYIADRKKDVEKLTSYAEKRKVSRKVKDMIGVWL*
GCA_017430275.1	JAFRNJ010000068.1	3	AbiE	JAFRNJ010000068.1_7	AbiEii_WP_004058291.1	AbiEii	4801	5652	+	JAFRNJ010000068.1_4800-5652(+)_1	MQDSNDLEKLLQGRVTESMILRVGRSKFGRNLWLLSYPGKIQKSLSYVYRPDEKIMERDGFVPGQSFSAPGFVEAFLSYVKLIMAPDFILDEKKVEASKKHIRIEAEVLEDGVTMPLILNFSENNEEIAPEKISFEPKTISEPAADIFIYPAERRAARIMAGVLKSLEYTNDFGQFAELYDIASNVPCDGTLLFVSMEKALKEREVILTPGRRACFDTFSADRKMKKRWEQYKKRNELSIGWEDLLNGLKVFFDPIFEVMSSEEEGKSFFGDWIPELGRYLDA*
GCA_017430275.1	JAFRNJ010000070.1	4	PDC-S01	JAFRNJ010000070.1_5	PDC-S01_WP_099993690.1	PDC-S01	9035	10372	-	JAFRNJ010000070.1_9034-10372(-)_1	MYYRRKIDDFLKKWKADKAHKPLIVKGARQIGKTESIMHFANAEYENVIYINFALDNKFMHILADGYSAESVIKNISLVDPSLKFVPGKTIILFDEIQENPDIATTLKAFKIDGNFDVICSGSMLGINYKKIHSNSVGYKTDYEMYSMDFEEFLWAKGYSPEQIDLILSHMLENRPFNDNEYNVFKNLFLDFCVLGGMPDVVKIYIETGTFSGILDVQNQIRLDYEEDVRKYANGLDQAKIISVFRSIPAQLAKENKKFQFNKIDKNARSREYTGCIEWLIDSGIITECNCLQFPELPLKGNIEESRYKLYYADTGLLVSALDEEAQEDLRINKNLGVYKGALYENFVAEAFVKQGLGLFYYKKENSTLEEDFFVRTKGELVPVEVKSNNDRSRSLSSLIKNENYSDISYGIKLGDLNVGHVNDIYTFPYFCAFKLKEYLKKKDS*
GCA_017430275.1	JAFRNJ010000181.1	5	PDC-S01	JAFRNJ010000181.1_3	PDC-S01_WP_099993690.1	PDC-S01	2687	4042	-	JAFRNJ010000181.1_2686-4042(-)_1	MMERTVLKRFIEWKDKSRRKPLLVTGVRQCGKTYLIRYFGESEFEEMAYFNFDGNTGLHSVFDFDLDTNRILDELGSIIFGKTIEAGKTLVVFDEIQDCPRAVQSLKYFCEEMPDLHIIAAGSLLGVALKDEGISFPVGKVDRIDMYPMSFEEFVRADGGGKYIDGLKKMPLEREISELYTIVLEKYLKNYYIVGGMPEAVKIWADTHDYKEVEMIQDNILRDYADDFSKHTTSETAIKIKLIWDSIPSQIAKENNKFIFSHVKQGARSKDLEDALEWLVNAGIAGKLCMVQNPEIPLSGEADYTYFKVYMSDVGLLRRKSNLNYRTVLEGGEAYIRYKGAMAENYVYTQLKYMGIDSYFWRSKSEAELDFITDYEGILVPVETKSADNTKAKSLHWFCNRFSPKMAIKTSLKNIGDNMDGETHVWSIPLYTLFRFKEYLNKEMGWDKKNS*
GCA_017430275.1	JAFRNJ010000253.1	6	PDC-S27	JAFRNJ010000253.1_5	PDC-S27_WP_184132443.1	PDC-S27	12702	14117	-	JAFRNJ010000253.1_12701-14117(-)_1	MIGRERERDILRRCIESDSPEFLVVYGRRRVGKTYLIKEFFHERFSFYATGMDGGKTRDQLKAFNASLIEYGCTEKNIPKDWFEAFLRLKNLLKQSNVYTDRVGKKKIVFLDELPWMSTARSDFKGALDYFWNSFGSSQKDLLLIVCGSATSWIIDNILDDKGGFYNRITRQIHLMPFTLGECEAFLKERRHILKRSQIIETYLYFGGIPYYLRLLDERLSPAQNVYELIIKEEGELHYEYDRLFGSLFKHSERHRAIIDAMMKRRCGIKRTELAAIEAIGDGEPLTKALNELLQCGFIRKYSDFTKEKQGCFFQITDPFVLFIQSIREGGFPGSWPACINTPGYYAWRGNAFEILCLNHIDKIKAALGISGVESNEFAWRSKEKKNGVQIDLIIDRRDDIIDVCEMKFTNDEFEVDEKYEAQLNHKIDVFQKETNTKKAVHMILISVNGLRRNPHSAVFLNQIDKDALFA*
GCA_017430765.1	JAFRMI010000045.1	1	PD-T4-6	JAFRMI010000045.1_38	PD-T4-6_WP_036366335.1	PD-T4-6	42683	43768	-	JAFRMI010000045.1_42682-43768(-)_1	ETELGRGSFGVVYRAVRRGMRETYPAAIKILSIPADSGELTHLKAVGLNNRDLTTYYEEVVSDCVNEIAILEKLKGHSHIVSIEDFKVIKRTEGFGWDVLIRMECLTSLPEYMTGGHNELPQEEVIRLGEDLSEALSFCEKENVIHRDIKPANIFVASHGRFKLGDFGISRTLERTELSRSRKGTLNYMAPEVYWGDPYRTNVDVYSLGIVLYQLANHNFFPFIDSKEAMLSRTAVEAAFDRRMRSEPLPPPSAADPKLAEVILKACEYDIWKRYQNADELLEALRAVRKAPPVSLFFGGKRDGEAADVTVRIVPDPKIEKTGVHDLKKGNLVFGPRTAPSDQKEKKPAERKNLIFGPKEL*
GCA_017430835.1	JAFRMD010000017.1	1	PDC-S01	JAFRMD010000017.1_17	PDC-S01_WP_067088819.1	PDC-S01	16564	17784	+	JAFRMD010000017.1_16563-17784(+)_1	MIKREKYFNIINEFIDTNFIKIITGIRRSGKTTLLHSIIDELEEKGVKKENIFYFSFESIKYQDITTSKKLNELILGVCDDITDKVYLLFDEIQLVKNWEKSINGFYTDLNCDIYITGSNSMLLSGEYATLLSGRYIQIDVYPFSFKEFLQYYSEVKKLELTDTIEKELFEEYLEFGGMPGILELNDKQAKKAVLKDIYASIVYNDIFGRYTIKKMDLFKRFANYIMNTMGETFSSKSITNYLKNNTEKTSRNTILNFTNYLENAYFISMLRREDIIGKKILSTEQKYYLMDHGFHNALIESNWTKQTHVIENIVYIELLRRGYEVKIGKIYDKEIDFLCKKDGNKCYIQITWQLSSPETIEREITPLLKVRDQYDKYIFSMDEHDMSQKGIKHKNIIEFLKNDDL*
GCA_017430835.1	JAFRMD010000017.1	2	PDC-S01	JAFRMD010000017.1_33	PDC-S01_WP_067088819.1	PDC-S01	31391	32839	+	JAFRMD010000017.1_31390-32839(+)_1	MLKNQNEIIKFIKNEVINIPSVLNNELTYNNKRFNHRTDFNEIKSLVDEFIDDDSIDRYIVLPGLRDVGKSTLLFQIYEYLMKKRDVNPQNILYLSADNLVKIFNCSIMDAIDIFLNVYHTGNLRSIDEKIFLLIDEAQYDVNWSVTGKIIFDSSKNVFMIFTGSSALDLEYNVDSARRLLKIPITPLNYSQHLKLKYDYDSPDISNALIELIFNGDIDQACKMENKIIKSYPSIEDYSSDEWNNYLKYGGFPSSFYHDKYRTLKKLEETIERVILVDMPNISQLSRESILYSSRLLYFFAQQNPGQISRNSISNFLDCHINTVNNIIDTLERTYLIFHLESFTSSPKRRNKPFKYYYATPSLRHALSYNLGIASTDPKGYEGILFENLVASTFNNLKIKNNRMFNIYYDSRKKDNVDFLIQRCFENPIPIEVGIGKKTKRQVKNAIEAYDSSHGIIISDTTQKIKKDGNIIYLPLETFSFL*
GCA_017430835.1	JAFRMD010000036.1	3	PDC-S01	JAFRMD010000036.1_4	PDC-S01_WP_163212389.1	PDC-S01	3147	4595	-	JAFRMD010000036.1_3146-4595(-)_1	MSMDELEKRSFLNNLIVNNPKMIENNLKNNYVFLKERQLCLELKSYIDKFIEECNVNRYFIIPGIRGVGKTTILYQLYTYLCNEKNIEKNRILFLDLDRLKRNPDFELLSFLDIFLKQINDEYYLTSTPLFIFVDESQYVDDWDLIGKILYDENSNVFMIFTGSNALNLEISADSSRRAIKKQLYPMNFREYLNLKYDYNISTEFTHEIMNTILTGEINTVTRHEKEIQMNDLLNLKRNIDNEWIDFLQYGDLPLTIRQNKFDNIKKTTDIVDKIIEKDMDILSSITSTLRLSTYKLVTLLATQKPGDISLNKLANILNISKSSVENLLKILEKTQLLFSVDAFGSPSKKIRTSSEYYFLSTQIKASFFIDNGDLSRDPRQYLGILTENLVASTLYRLKNVCNNKYGISYDSKKGGVDFIITTMNGKIIPIEVGIGKKNKKQIIKAINNYNSDYGIIISNTTNQIVKEENIIYIPLVTFSLA*
GCA_017430835.1	JAFRMD010000048.1	4	RM_type_II	JAFRMD010000048.1_1	MTase_II_00058	MTase_II	289	1278	+	JAFRMD010000048.1_288-1278(+)_1	MINLSENEKELLKDMRFIDLFSGIGAFRIAFESFGAKCVYSIDKDKYACETYDTNFNTHSHGDIRNINEEDIPKHDILCAGFPCQAFSISGKQLGFEDIRGTLFFEIIRIANHHKPKIIFLENVSNLERHDHGKTFITIKENLERLGYNIYYKVINASEYGIAQSRKRIYIICIREDIDNQNFKFPDPTNEDVALEDILLKGNMNEFVLNKKYKLDTSKINNSRSNKPIRVGTVNKGGQGDRIYSDKGHAITLSATGGGNGSKTGLYYINNNVRKLHPRETARLMGFPDDYEINPSIAQAHKQFGNSIIIDILQFIIRELIKDGSIYNG*
GCA_017430835.1	JAFRMD010000048.1	4	RM_type_II	JAFRMD010000048.1_2	REase_II_00102	REase_II	1256	1726	+	JAFRMD010000048.1_1255-1726(+)_1	MEVFTMVKQSGSEIAKSGFQSEKDIVNKFNNWKEDEDSKQWLKIMGYKLSEIVSVKSNTIRNNKTDIQVKISRTDTEHTDTHNIQVKSLSSYRGFNQVDKRWIDNYQKMWNIPDDITELLKYYTGELKPCTDGEVTKILTTHRFAYYLSINLNFLY*
GCA_017430835.1	JAFRMD010000052.1	5	PDC-S01	JAFRMD010000052.1_19	PDC-S01_WP_067088819.1	PDC-S01	20743	22191	+	JAFRMD010000052.1_20742-22191(+)_1	MVDDDDDVLMSFIRSQQFEIRYLANETKKDMIKPRFKYFEIIKHIDNFISRDKNYYNRLLMIPGLRGVGKSTLLYQVYSYLNTERGIDEDNIFYVNVDDLKSSVDSDIKTLFELFIENVHDTIPLTLNKKIFLLVDEAQFDEKWANYAKLLFDKNSRIFMIFTGSSALNLNLNTDATRRITTLRLYPCNFREYLYLKYDIDIKSYDLRELILNTNTSIVEKAEKYEKYLYKQLYNLSNDSNIELKKYLHTQSFPFALDNEDIEVHKLTYEVIKRIIKDDLLEFKSYNKLDDKIISRIITYIATKKAGKTSNNNIAQYVGISANTVDNLLDILEKTELLFEVSAYGGAGTITKKPKEHFFITPSIKSTLNYRIGRYHLNNRKCYSLLVENMVASTLNILVNEASISMGLFYDSKKKGVDFLLKCVDDVIPIEVGIGKKTKSQLTMAINRYNAKYGILISNRKDRITFENNILHIPLLTFTLMF*
GCA_017430835.1	JAFRMD010000052.1	6	cas_type_III-A	JAFRMD010000052.1_10	COG1332	Csm5	10436	11566	+	JAFRMD010000052.1_10435-11566(+)_1	MKYNYNLSVLTPTHIGDGSSYSNKEYYVKEDNLYYKINNKRSSRKVNYIFKLNLNEYLKNISPENQEDFLNKLSKNTINNQEKEEIAFEKYIEKHPDIIKYYDYKTIEITKKVENDGIKHPTRINSTIKNTNNKAYIPGSSIKGAIRTAIIYDYLDKKNPRNQRDYEIICNCPEIDEIMKNISISDSSEYKNNIRTVQILPFTLTQEDDKNSNRDEKKGDMYNAIECIYNPYNLNVEITLYEDNPLTMEYIQDCLRLFNYDYIDHELTFFEEMYNKEKDENKKDNINHIIQFYEDLKGKNTKTAPLIRLGGNTGLLSKCIGLHMKNNYPNLYKQIYNDKNNPKKKKDNNNKNGEYPKVRQITPNNTAFGWCQLKSL*
GCA_017430835.1	JAFRMD010000052.1	6	cas_type_III-A	JAFRMD010000052.1_11	CARF1--CARF_HEPN_MK_CARF_01001754	CARF1--CARF_HEPN	11581	12807	+	JAFRMD010000052.1_11580-12807(+)_1	MNRTFIITVGKGKKEEDIINLAKGFATFLNDFYPEKTVFVGSKDSKRTVELIKNEFEKINGQPFPINNDSFHELKDIDDVQKIFDEIAQIIEDNDNSQIFINFTSGTKSMSLAAGLCSVIYKTTLLSLSGDRNEEGVVDNQKSTYKRNNLYRVYDKLNIEKMKKYFNIYRFEEAKEILCDIADINAKESYNLLFDYYDKWDKFNHGMKLDVINSDNFNDEYFKEQFKKNQEAIKVLKRNQDDNQDYYILADLINNSQRRFEENKYDDAVARLYRSIELIAQIKLQKTYNIDSAQIKVETLKDKVPDEYYNNLLKTSNKNGILKFPLWKNYELLSNLNDSLGKSFKENEELDEILKARNKSILAHGKKCISKEKYEDMKKNTIKLAKILNENIEEYMNQCKFPKFKLEE*
GCA_017430835.1	JAFRMD010000052.1	6	cas_type_III-A	JAFRMD010000052.1_12	cls000004	Cas6	12812	13468	+	JAFRMD010000052.1_12811-13468(+)_1	MNVNTGYLLLKTDKKITESATKLRGYIGRQFQDNLILHNHENQDLIYSYPLVQYKIIENNAILYGLEEGLSTIKEISSDINELKLTNTYQIKEKILYEKEFELEESNKLHQYQFVTPWIALNQKNYQKYKKISNQKECKIFLNKILIGNILSMAKSFGIMVEKRLIVKSFLNITDVTYKSVVLKAFTGEFQTNFKLPDYMGLGKGVSHGYGTIINNKI*
GCA_017430835.1	JAFRMD010000052.1	6	cas_type_III-A	JAFRMD010000052.1_1	cd09634	Cas1	876	1325	-	JAFRMD010000052.1_875-1325(-)_1	MDSKTEVKKPAHDLVNAMLNYGYAILASQITNEILKNGLNPDIGIIHKDLDKRHSLTYDIIEEFRQQIVDKTILSIIHNKQISIADYDNEEISLDKRKLIINKIIEKLETDITYQNQKLTYHEIIEHQIIKLKNTIQNDEEYNGFYNKW*
GCA_017430835.1	JAFRMD010000052.1	6	cas_type_III-A	JAFRMD010000052.1_3	cd09725	Cas2	1850	2137	-	JAFRMD010000052.1_1849-2137(-)_1	MLTVIIYDIEETNNRNHLIKKLRHFGLNRIQKSVFSGYLDKSSRKKLQEYTKENIQSDKDSIIHLEICHSCQKTIIIQGENRLPSEDNKEYGVLL*
GCA_017430835.1	JAFRMD010000052.1	6	cas_type_III-A	JAFRMD010000052.1_5	PD-T7-2_B_WP_212464868.1	HerA	3554	5107	+	JAFRMD010000052.1_3553-5107(+)_1	MNKDDIIARCIGENSVTNVEIISKNPLKQGSYVCMEENNSITLGMINKVYSGNLLFDEKIQLPDDIEQVRNTIHTFNEYYRADVKILGDIDTLELSKVALKSNTPVRLAKTDELNKIFNNNDGIELGTITSNKKVKINLDPDQMISKHLAILAMTGGGKSNTTAVIIDEILKIHGCIVLFDMHSEYGNIEFKNGNVNRIKAEVNLYDLKEYEIAKLSGISSQASTQERVLYQAIKNVKNNLRMDIEKVPDEYSNVDRAGQEKIKASVVKEYKLQYLDKIKYELNNLKTENNKKENESIEATIAKINHNLIHKHKAILNEDQDEDIVKQIKPNCVNIIEFGQIDEMNAKIIIDKLLKDILLWRKNAELNNEFTDCYINYPVFCMIEEAHTLASNDDENNGPRYRIQRIAKEGRKFGVGLGLISQRPKNLDSDILSQINNWIVLKIVEPGDQRYIQECSDNISNELIEELPSLNTGEAIITGPMVKMPSICKINLFKGKKIGQNPKITNKWKNYYEKKH*
GCA_017430835.1	JAFRMD010000052.1	6	cas_type_III-A	JAFRMD010000052.1_6	cas_TM1811_Csm1	Cas10a	5225	7588	+	JAFRMD010000052.1_5224-7588(+)_1	MSYESNEYDDLVLAGLLHDIGKFYQRADSSQPPLYKNDKTDYGYSGAHSKWSSQFIIDYFGKDNEINNLVLYHHKKSLYKNDENLINIITKADSSSAYEREKSDEEQDAYNEPLISIFSEVELNDIQTKKHYMNLVPLNLDNYDLLYPIKEKPSMNNYNRLWEDFKNEFVKIKNLNDITTILSILKKYTTTVPSAIYKSEPDVSLYDHLKTTAAIATARYNYLLQHKKITKTSDIKENYIVINCSISGIQKFIYKINSPSNAQRGMAKRLRGRSFYLSLLMDTISQYMIKKLNLTECNIIFSSGGKFTILADNSHKTLQTITEIQDKINRLLINWFNAELYFSMVYTTCTDGDFKDFGKITSKLAQLTNVDKNTKFINQLDTIFKTEDDVRYDNICSVCGNLTEKNICQVCEEHQKLGTRLANAEYMIRYYSNKKDKSTDTYFKDLSIGYKFLDNAVNIVKIIKELSNTCEHVDVLKINDTNFLDLTSKIQSNNVSFSFKFIGNNIPSYDNTNITFEEIASKSHGANRLSVAKMDVDNLGLIFAKGLDNASISRVSSLSLYLDIFFAGIINKLAEKYDIYITYSGGDDLLVIGAYDKIIEFSMRLKEEFKNYTCNHDAITISSGISIVRSKFPISKAIHYADDNLEKSKTLGKNKITLFNQTVKWNTQDKLNNHINEKIYGLDRIMEFSNEMEKYVQDKRLSKGFIYSLSMLYNQYFEEINVLNEVEYEKKYSLAVKNKKYIPLFKYKLRTLKSDKELFKFADEEFSKNCYMPWIKIIQNWVLLRTR*
GCA_017430835.1	JAFRMD010000052.1	6	cas_type_III-A	JAFRMD010000052.1_7	pfam03750	Csm2	7593	8564	+	JAFRMD010000052.1_7592-8564(+)_1	MALTDRYKNNNKNSIKIKKNSKKKNPKNNGRKGKVKDKDDMDKKIDYINTLNDLDKLTTKNITKFEGEWSYFIAEYFKEKLNINQLRDIHQLLKNIEQKISNNNCTWNDIKLDYNLLKLNINLKNERFTIPYKFYQLIYSFINIIDKVAENKKIEHLQKVMIMIDAMVGYHKYINKQRLNKNNSSLKDMTLKINSKYMLDITKKENYVNDTKIIANSISKDKNVTIHQLRKIFNVYKSWEKKLDDNWSNIEEDYYLFYPKLAYMTGRGLITDEFFKLIVYCMDIIDTGDNKDKILKFKNYIKYYEAIISYYTYQNVKNEVDTY*
GCA_017430835.1	JAFRMD010000052.1	6	cas_type_III-A	JAFRMD010000052.1_8	csm3_IIID_maka_6	Csm3	8585	9466	+	JAFRMD010000052.1_8584-9466(+)_1	MFNGNYILTGKIVCETGLHIGGSNNSIEIGGSDNVVIRDSITNLPYIPGSSLKGKIRSLLELNDEEIFMNIKHNKGEPSTQGIVADVFGKASDKSEYNINTSDLTQESEDKLIQMIKDLQNQIDEMKNSTQNNETIEEKDTNNVSNHENNHSSPTAFAKLIVRDSYPTEKTIKKWNDNYEVVNGSELKYENTIDRIKCTSNPRNIERVPIESEFEFEIIYGIYNDNENEVYAKKVCKLLNKGLKLLEDNYLGGSGTRGFGRVRIDDLKLIKRDRNYYENNEEEIDITDEFINK*
GCA_017430835.1	JAFRMD010000052.1	6	cas_type_III-A	JAFRMD010000052.1_9	cas5_csm4	Csm4	9491	10432	+	JAFRMD010000052.1_9490-10432(+)_1	MIIYINPKSTFPHLHSDTIFGALCKVLSEFYPNFMDELINDFENKPPFILSSTYPYIQLENSKKHLLPKINIVSKVTSNNPNTITQAKKYKKVKYLDEEIFLDLIHGTLTSNDIIHDIDEYTIKSNILTKENYGDYKYTSTVQHNNIIHRINDSSLNVFYTEGLQFKNMGLYFLLKIYDKKYEKIIKTGLKLLQDRGFGANISTGHGQFTHTIEENSEFEEKLLANEGEKIVTLSRYIPTATEIKKIDSDSSYSIASKRGINSNGELKKKISFFEEGSIFTFKQEYYGKLTDVSTITPAIEYGYAFAVKIGGK*
GCA_017430835.1	JAFRMD010000082.1	7	PDC-S01	JAFRMD010000082.1_11	PDC-S01_WP_067088819.1	PDC-S01	18682	19896	+	JAFRMD010000082.1_18681-19896(+)_1	MVRRKEYMDKLYKLKDTDDVKIITGARRSGKTHLIKEFMKELKEDNVNTENIIFISFESNKYKHIRNDLELDSLVYKLTENLTGKLYLFFDEVHKVSNWEESINGYRVDLDADIYVTGSYGQMLNGINSSVLSGRYIRIKIYPFSFSETLTYYEENNYPINSATQQEIFEEYLSFGGFPGHFKYDGEEKIDYLSDVYDSIMLKDIFDIEVVSSIELYRRLMEFMISNIGNEFSVSSITKFLKNEKRSPKNETIMNYLMYASNAYLLYKVKRKDIKGKEILKTLEKYYIVDPGFYYLFYDETKRDLGQLLENIVYLEFLRRGYEITIGKIYNLEVDFVCEKPGKTVYVQVSKSIMDDRTKEREFKSLEKINDNYSKYVFTLDTINMSRNGIIHQNIMDFLLTREI*
GCA_017430835.1	JAFRMD010000084.1	8	RM_type_I	JAFRMD010000084.1_3	MTase_I_00002	MTase_I	4511	5959	+	JAFRMD010000084.1_4510-5959(+)_1	MTKITFEELFLNESEVLRRSLDLNEYKELVLKLIFFKHVNNLFEKRFKELLDENEGFEEDPDFYLGEGIDYIPKNERWDTLVNTPNTFDQCNLIERAIQHICYPKLKITNRPTYANKTIEPILSRLITLLAQIDITDTITLPKTFDDCLKAISIQEAKISGEFYSPTSIVDSLINIVQPNEGRVYDPCCGSGGIFVQSSKFIETHSGNINDISMYGQEINITTWKIAKMNIKIHDIDVDLGEQPMDTFSNDLHPTLKADYIIACPPFNLRNWGQNKLKDDSRWKYGLPPKGNANYAWMQHMIHHLSSRGKIGLVLANGSLSSTTSGEGKIRQAIIEDDLVDAIITLPTQLFYSTGIPVSLWFLNKDKTQKGKTLFIDARELGTMVTRKQRELTDEDIQLMADTYNKYTEGTLEDEKGFCKVATIDDIKEQDYLLTPGRYVGFRPEEDDYDVINLNQLRKTNKENQNKINKLNKEIEELLNQL*
GCA_017430835.1	JAFRMD010000084.1	8	RM_type_I	JAFRMD010000084.1_6	REase_I_00001	REase_I	6643	9696	+	JAFRMD010000084.1_6642-9696(+)_1	MVNTKYQENNFENAIQELFEELDYNCYCYKTEKYTKIIRDEHNPFFMSDLENIYNINKEVPEEAIDDALHTIQTLEAGSLESKNDKFMDFLQNGVKAEYIVDNESRGEIVKLIDFDNIDNNQFTAIRQWTVIDKETKIPDIVVFINGLPLVVIELKSPSREEVDTSDGYHQIRNYIQVIPTLFYYNVFCVISDQAMSKAGTITANEDRFMEWKSVDGNYENTQYASFDVLFEGMFEKSRLLDIIKNFTLYSNTPTEKKKILGGYHQYFGVKKAVQRTLDAIDKTGKAGVFWHTQGSGKSLSMVFYVHLLEQILNHPTFIILTDRNDLDNQLFNQFIKCESFLRQKAVQAESRENLKELLNNRQSNGIFFTTIQKFEETDEPFSNRSDIVVIADEAHRSHYGFTEKAVHTKRGVELRVGTARKIRDALPNATFIGFTGTPIFKRDKNTIEVFGEYIDIYDMTQSVDDKATVPIHYESRVVKLNFDEEILKELDNRYEELSLKATEYNIERSKRQMSRLESILGDDTTIDTLCKDMIYHYENFRQYEVVGKAMFVAYNRDIAIKIYKKILDLRPEWKDKIYVVMSSSNNDPEEWKDIIGTKSYQQELENRFKDPEDPFKIVIVRDMWLTGFDVESLSTMYIYKPMDGHNLMQAIARVNRVFPGKEGGLIVDYIAIASALKKAMSEYTVRDIQNFGNMDVSEKAYPEFLTQLSICHDSIYGYDYSLFFNGTPLQCSKVLTGAVNFIEEKNKKEGIDEFLRQTLKLKQALSLCSSVAKEEERIDAAFFEAIRGILIKIEKSDQLSIKQINEQINELLKQSIKSDGVINIFSDVGEEVSIFDEKFLSKLQQQPETNISIKLLEKLLNDEIRGYKRKNIIKSEEFSKLLKKSMNKYINGHITNEEVIQELIELAKEIKRKQEEGNELGLNEDEEAFYYAIVKPEGIKDFYTDDTLIKMTQELTDKLRKNQTIDWRKKKKARAKMKMIIKSLLKEYDYPPKGRDEAMEFIIRQCENWADNLTEI*
GCA_017430835.1	JAFRMD010000084.1	8	RM_type_I	JAFRMD010000084.1_7	MTase_I_00002	MTase_I	9709	11211	+	JAFRMD010000084.1_9708-11211(+)_1	MVKENTQEIGFEKEIWAAANALRGNLDASDYKHIILGLIFLKYISDKFEERYDELIEDGKGFEEDPDFYEGEGVFYVPKEARWKVIEEHSFKADNGKTIDEAMRKIEENNPELKDVLPIKFSNKDINSKKLGEVIDIFNNIEMSTKGDKKDILGRTYEYCLGQFAEQEGKKAGEFYTPACIVKTIVEILKPFEGRIYDPCCGSGGMFVQSSKFIEKHSGNIDAISVYGQESNSTTWKMAKMNLAIRQIEANLGEHPDDTFHNDLHPLIKADYIMANPPFNLKNWGQNELKNDKRWKYGIPPKGNANYAWMQHMIHHLSAHGKIGLVLANGSLSSTTSGEGKIRQAIIEDDLVDAIITLPTQLFYTTGIPVSLWFINKNKKQKGKTLFIDAQELGTMVTRKLRELTDEDIQLMADTYNKYTEGTLEDEKGFCKVATLDEIKEQDYILTPGRYVGFKPEEDDGIPFEEKMKTLTTELDELFEESHRLEEEIKSNLTKIGYYQ*
GCA_017430835.1	JAFRMD010000096.1	9	cas_type_I-B1	JAFRMD010000096.1_10	Cas3b_WP_162272993.1	Cas3b	12405	14720	-	JAFRMD010000096.1_12404-14720(-)_1	MSYFTDEVYSHPNKLLKDHLFNVAKNSYEIIKNMNMDDVRLYSNISFFIGITHDFAKCTSFFQDHLLNDVNSSKAYHSFLSSILTYHVVKKYVRDNQIKTKINFPILAYLVVKNHHGNLKNIFDEHKYFKEHMDDVDVQVDNILNRNLTSLKEFYLKYDIDINYFLSNIDNIKLELKKELFKFKKEDMLDNYLYLILFFSVLIDSDKIDASYTEVYPRIDIDENIVDVYKEKRNFNEEGINKIRQQAYVELSNKVNDINMDEKLYSISLPTGSGKTLAALSFSMKLRNRIYKEKKILPRIIYSLPFLSIIDQNEEVIKDVLAIKDIDSQDVFIKHNSMSEIYYRTSENQELKIDNAEILIESWYSEIIITTFYQLLYTLISNKNRSLKKLHNLNNSIVILDEVQSLPPKYWKLINVLFREISKKYNIWFIFMTATQPAIYSKKEMLPLIEDTDYYFKHFDRVEYKFDLEEQLIDEFNEYILEEVLSTDKDIMIVVNTIQNSIDIFKYLSDYVDEDELYYLSTNILPFERKKRISNIKKSDNRKVIVTTQLIEAGVDIDVDIIYRDFAPIDSIVQTAGRCNRNQLKDKGTVNIIKLINEKEKPFNEYIYDSISRETTYQLVKDIDCISEKDFADIIDEYYTKINGAISTKESNEILKKLSEQKISDITKDFSLIEENIQKQDVFIDINDKSHEIWNRYKEIYSSDKSLFDKKRDFKKIKSEFRKYVLSVDIKKIGTIPIEYNMAYVDNVDMKRKYDSQMGFISLDDEDAFII*
GCA_017430835.1	JAFRMD010000096.1	9	cas_type_I-B1	JAFRMD010000096.1_11	Cas5b_WP_048038568.1	Cas5b	14704	15417	-	JAFRMD010000096.1_14703-15417(-)_1	MTKDVVVFDVWGDYAYFRRGYTTTSTISYPFPSRTTIAGFVSGILGFSRDSYHDIFNKNNSRIGLKIINPIKKTRLNLNYINTKESMHLFEIKSNGKRTQVPAEFLKDVKYRFYISLNDNEIMDKLYFLLKDHKSVYTPYLGITECLCNFELVGKGRYLVDEVSGDNISIDSILIKEGVNIQIEKDKKYGVVKSPGFMNEDRSVNSFIEYYYESNGKSILVDTCNYYNIGEDNVILY*
GCA_017430835.1	JAFRMD010000096.1	9	cas_type_I-B1	JAFRMD010000096.1_12	cas_Csh2	Cas7b	15426	16385	-	JAFRMD010000096.1_15425-16385(-)_1	MNRSELLFIYDLSDANPNGDPLDENKPRIDEETETNIVTDVRLKRTIRDYIDQKYDDDIFVKEKSSGKGEGIQDAKARALDYLPDGDYKSIDEAKKALNESILSSCIDVRLFGATIPLDVKIDKKNKSGSSIFTGPVQFRMGRSLNKVELKHIKGTGAFASTDGKTQKTFREEYILPYSLITFYGVINEVAAEDTNLTDEDIFKLLDAMWNGTKNLITRSKFGQTPRLLLQIEYNEDYYFIGDLNNKISIEHELSSDKEIRKITDVKLEFGNLIDNLGKSKDKINCIYYKIDDNVSCTGDESLIDTIKSLGIDVKELEL*
GCA_017430835.1	JAFRMD010000096.1	9	cas_type_I-B1	JAFRMD010000096.1_13	cd09730	Cas8b	16382	18184	-	JAFRMD010000096.1_16381-18184(-)_1	LNSMYEIGKYWIKKENIDKNTILLDTDQLKKYSKSVIFIDLLKNNQKIIFDKVSLESFDEEKSFRYFYKKGSPRGTNISPTSLITEVEKTYENKFIKWFSNNQQEDELIKNIFNVLIDNNEFILSEVNRIYSSLETENKRNVILTIRFIVNENYSYINEYDVFKRLLLEKATDKYYKLGSKKSIGKSRCYLCDEKKEVYGLVPSAIGLTFGTGDKPGNTPNFSVLNQWKQSSICPDCALTLEAGKKYVERYLKFSEYRLNYYIIPQIFFNQEEVFNELDDSFREYEHKRHVEDLTSEEDDFKSIIDDLGDYLEFKYLYFESSNSSFNILGYVESVLPSWLRRLYECQNEIKKLAIFDENSLKEVFGEKIVCDNFIDYLSKNAKYAFNTSNWYLSLLRDFFPYDNANKYYLELVTNVMGQQKINYNFLLSKMMNTIRKNWKNYDKENFSMKLNVYKSLILLLLFEKLELFKGEQEMTLENVNGKDILDMINAPDKRACFLLGVLTKKLTNIQYNEIDSTPFIKKLWELNLTYERIQKVYTMTINKLREYDKAYPLIEEEITLNLLKSEDNWKLNKDEISYYFVLGFTIGTKINLKKEVDAK*
GCA_017430835.1	JAFRMD010000096.1	9	cas_type_I-B1	JAFRMD010000096.1_14	Cas6b_WP_069593058.1	Cas6b	18194	18898	-	JAFRMD010000096.1_18193-18898(-)_1	MRLLIKFNPLCNEKYDNIGKYDIQGFIYSLLKDTEFHDYHNIHGFKYFTFSNIFPVCDYKLGEQKQLIISSPSSAFIKLLHYNLSHMEVFRLNRYFMEIKSLKLLNIKSSMFIIGGTPIVLYENNIENRYYSFKSSPNFNFFFERLKDNALKKYNSYYNDDYYFEGELFDSFEFNREVSVRMKIHDNNFIVIGSLWKSLEKELTKDNRKFNNFIFDCGLGEKNSLGFGFVNNRR*
GCA_017430835.1	JAFRMD010000096.1	9	cas_type_I-B1	JAFRMD010000096.1_7	Cas2b_WP_014295803.1	Cas2b	10644	10904	-	JAFRMD010000096.1_10643-10904(-)_1	MYIIIIYDINVKRVNKVHKFLKTHLTWIQNSVFEGEITKSQYQRIRIELQNLIDPSQDSIIIYEIPEKYLNREIMGIEKNPMELII*
GCA_017430835.1	JAFRMD010000096.1	9	cas_type_I-B1	JAFRMD010000096.1_8	Cas1b_WP_142933338.1	Cas1b	10905	11747	-	JAFRMD010000096.1_10904-11747(-)_1	VSLKSGAITLLQREKVIVNFFNKYGHYDGSLYPKITLNSGSIIVQQALTYNDKEKRCYIAQEIVQGMKYNMLKTLKYYSKKGKEVDEHIEKIKKEKILTGNINQILSSEGKIWNHYYQSFNHITSKFPIEKREFRPPTNQMNALISFGNSLLYTTTLSEIYHTYLHPSISFLHEPRERRFSLACDIADLFKPVIISRVIFKLVNTNMINEKSFKDDVGVYLTDKGRQKFIEEYQRKLKTTIKHPQLNKKVSYRYLLRLEGYKLIKHILDDQKYQSFRMWW*
GCA_017430835.1	JAFRMD010000096.1	9	cas_type_I-B1	JAFRMD010000096.1_9	Cas4b_WP_019267510.1	Cas4b	11896	12408	-	JAFRMD010000096.1_11895-12408(-)_1	MIIMTMKESEVTGVMVQYYKVCKRELWFYLNQINMNYDNEDIDIGKIIHENSYKREKKEIRLDNIVFDFVKNRDKLTVYEIKKSSKLTIGGQYQLYYYLWTLKNANIDAVGEVVYPKEKKKEKVILNEKIGEEIKDIIHGIQKISQLKTPPQPEFKPYCRKCSYYELCMI*
GCA_017430835.1	JAFRMD010000108.1	10	PDC-S01	JAFRMD010000108.1_1	PDC-S01_WP_076465573.1	PDC-S01	637	1923	+	JAFRMD010000108.1_636-1923(+)_1	MKKYLPRYTDQELRESLEYMGAVLITGPKWCGKTTTAKQQCNSLKELQHPVYGKSYLKLADTNPLELLKGDKPMLIDEWQMAPELWDTVRYLVDESDEDGLYILTGSTVVDESKIMHSGAGRIKRILMRPMSLYESGESTGTISLMDLFNHENLNIDGLTSNLTIPDLIFAACRGGWPESLNKKTKKQQLAIVSNYIDIICSTDVSEVDGVKRKPQMVKAILKSYARNISTLATKKTLMKDVRTEHMDISAPTYNLYINALERLYVIQDIHAWSPNIRSANTIRKSHKKEFIDPSIAVASLNLTPEKLLKDFETFGFIFENLCIRDLLVYSSSVNGEVLYYNDDSGLEADCIIYLNDGRYALIEFKLGDREIDKGAKNLLKLKDLIKKSVENKKIDLEEPSFLAVITGKNMAYTRDDGVKVIPIGCLR*
GCA_017430835.1	JAFRMD010000110.1	11	PDC-S01	JAFRMD010000110.1_2	PDC-S01_WP_067088819.1	PDC-S01	594	1814	+	JAFRMD010000110.1_593-1814(+)_1	MIKREEYLKVFYNYLDTDFIKIVIGLRRCGKTTFLRSIIEELKSLGINDKNIIYISFENVKYKYIKTSKELDEVVLDKVKDIEGKVYLLFDEIQLVDNWEESINSYRVSFDSDIYVTGSNSKLFSSELSTLIAGRYVHINIYPFSFKEFLTYHNEINNVKMGKNEIYDYFRQYIQYGGMPSLLSLKNEESKNNVLLDIYDSIIINDILSRHEIRRIDTFKRFVYFIMNSIGQTFSKKSIANYLKSESKKTSRETINNYTNFIVESLFCQRVLREDILRKRLLSTEEKYYLTDHGFHQALIDENDNWLPRILENIVYIELLRRGYSVKVGRIKNKEVDFIAKNKNNKIYIQVAYLLASDETIEREFSVLLDIPDKYDAYVLSMDEFNMSRYGIKHMNIIDFLLTDEI*
GCA_017430835.1	JAFRMD010000113.1	12	PDC-S01	JAFRMD010000113.1_8	PDC-S01_WP_067088819.1	PDC-S01	16300	17748	+	JAFRMD010000113.1_16299-17748(+)_1	MDNKIDTYIKNEVLIRPTKLIDELSYDNALFNHRSEYETIIEYIEEFLEGRNINRYLVLPGIRDVGKSTILFQIYEYLLKEKNINSKNILYLSVDNLMKITNCSILDAVSAYLRIFFNSQIETQKEPVFLLIDEAQYDTDWSLIGKIIFDNSKKIFMIYSGSSALELSYNADSARRLLRIPIIPLTYSEHLKLKYNYYDKNISTLLYELIYDNKTNNIPEINNKIIQAYTNINGYDINEWIKYLKYGGFPSYFHQKENDVIKKIIDTTDKIVNIDMKNIDGFNKNTEIVTFNLLYYFALQNMGEISTESLANSLDSNKNTIKKILNILEKAQLINQIDPFTSSAKRVTKSKKYYFATPSIKHVLSLNYGTAILEDENAYYGKLLENYVASSFFYLEKTKTFQHKIYYDDNKKGSKNVDFIIQRKLEHPIPIEVSFGKKDKSQINDAIKRYKSSHGIIISKNTSEIVQKGNVTYIPPEIFAFL*
GCA_017430835.1	JAFRMD010000120.1	13	cas_type_IV-B	JAFRMD010000120.1_154	cluster2	typeIV_Cas5	99068	99820	-	JAFRMD010000120.1_99067-99820(-)_1	MEIDNSIFNEKINEYTTGCNYTPLKIVFNITSPLYLTSPWLHFDSIISYLCFRDALNDLFYILPTDELIDISQLDLPLKKTNDVYHASIGIYSNIYTLKTDKVYKRFTDKETYHLTKKQQKGRIKINQGHFKDFIILLPTVITDKITFYCNGDKKELKRLLSHLHHIGKKSSIGGGKIHSITITETKEDYSFFKDNQIMRTIPATMKLPIVEGMTFQQASYKPPYWNKKNKVMCYVPPNQIKQSLGVKNA*
GCA_017430835.1	JAFRMD010000120.1	13	cas_type_IV-B	JAFRMD010000120.1_155	cluster1	typeIV_Cas7	99811	100656	-	JAFRMD010000120.1_99810-100656(-)_1	MLTEVYKGNLTALSPIHHGDSSDYGTTKLILSLPTVIVNPVTNEKEVDNIPTIHGNAIRGYLRRLIMDDYLTQLDYDLNSKKIYHFLFTGGLLEALDNKDKGAINLSLKKELREMIPPISLLGSAIGNQMIQGKLKVGMGNIVCSETKHYISDYDDIDFSAYNLKSIDFGTRLDDLKEYSGDEEQNHQMKYEFETLIRGTKFTHEFVLENCNSIEQACFVRMFRLWQERPYIGAKSATGYGKVELDYPSINGLSDDVYLDYLHDNQSSIIEFLDGLVKIWK*
GCA_017430835.1	JAFRMD010000120.1	13	cas_type_IV-B	JAFRMD010000120.1_156	cluster7	typeIV_Cas11	100681	101019	-	JAFRMD010000120.1_100680-101019(-)_1	LMLVDDKIEDDLEEKLAIILARIYLQIPWSKISVKSAHKFFIDRIRASANAKNFKEFLDILTRKVSVTFVKLDSEDICLLEEYNEFTMGLIRKESLYVTNYALEKVDELKKI*
GCA_017430835.1	JAFRMD010000120.1	13	cas_type_IV-B	JAFRMD010000120.1_157	cluster3	typeIV_Cas8	101053	101673	-	JAFRMD010000120.1_101052-101673(-)_1	MLCNTIKVSPEEGELEGDCCICKKHTTNGFKKKFSGNFTCAEYISYGEVICPECNYLVKNSNEYRRTMFLLTEDELIKFKKKNAKDIVYNLPDKPFYIYLTKTWQKIGWIRMNEVYNENNKNEINFLIDYDIVRVKLDTLYTMMDFIKQLRNLKIPKNVFETGDLEMHHYREIVKKFGRNKARDFLEYIKCNVDNPVWDLALYLED*
GCA_017430835.1	JAFRMD010000134.1	14	PDC-S01	JAFRMD010000134.1_2	PDC-S01_WP_076465573.1	PDC-S01	3420	4694	-	JAFRMD010000134.1_3419-4694(-)_1	MEKKYLKRYMDDDLERYLRMIGAILIVGPKWCGKTTTAERHANSIIKLQDIKKQETYRFWSETDPSKLLEGEKPKLIDEWQMAPILWDAVRNSVDDLGGEGLYILTGSTVVDENKIMHSGTGRIHRVLMRPMSLYESLESNGKISLMELFNNPELNIDGITSDLTVEELIFATCRGGWPASVTKKDKEAQLFVAKSYVQNICNTDVSKIDGVRRNPDKVQSLLKSLARNNSTLVKNKTIIADVNANENMSNGTYYSYIKALKDLFVIEEIRGWTPDIKSKTSMRSKNKKVFIDPSIATASLQMSPEACMDDLYLFGFLFENLCIRDLSIYTSPLDGKIYYYHDKSDIEIDCVVYLNDNRYALIECKLGSEKINEGAKNLLKINKLIEENDELKNPSFLAVLTGGEIAYTRPDGVKVIPIGCLKQ*
GCA_017430835.1	JAFRMD010000136.1	15	cas_adaptation	JAFRMD010000136.1_8	cas1	Cas1	4087	5091	-	JAFRMD010000136.1_4086-5091(-)_1	MKIIIEGYNKSIHKKSELLQIKEKEDEIYKITPRKVTDITLLAKGYVTFDALTLISKHNIPLISINKYGQIEYILTNPHFDDIMLRKQQYKTSENYNGVKISKEIIKSKIKNQYSTIKTLNKTKKYSNVQEKQKQIKENIKKMDKLEIRENKNINYMKNIIRGIEGETSKIYWACIKELTPKEINFQNRNQKPRNDLLNAMLNYGYSILASEITRIILQEKLDPYCGLLHSDLKGRTSLTYDLIEEFRQQITDKSVLSLINNRQIKIDDIDKRSNRLKIEARKVLAQKILDKINSQITYNDNLMTYQEIMQEQSRKLKDSIMNERDYRGFYLQW*
GCA_017430835.1	JAFRMD010000136.1	15	cas_adaptation	JAFRMD010000136.1_9	Cas2_II_WP_021888968.1	Cas2_II	5096	5371	-	JAFRMD010000136.1_5095-5371(-)_1	MKMIIITKIKYKKDKEKIKNKLQIFAFREITENTFIGEIKKEEQKILEEKLTKQNNLQDTIIIIPLKPNTYKNITQIGQKIKLEEEKYKII*
GCA_017430835.1	JAFRMD010000143.1	16	viperin_solo	JAFRMD010000143.1_6	pVip-lone	pVip	4888	5835	+	JAFRMD010000143.1_4887-5835(+)_1	MLISDSKRKNLEKKGYRFAGVHSHAANKICHWTRKSIVDDGVCYKEQFYGIKSHRCLQMSPAIPYCQHKCLFCWRDTDITKTSWDSDDYDDPKTIIEDCVANQKQLLCGYFGNDNSNPKKLEECVKPNNAAMSLAGEPLLYPEINQLIHEFKRQDFTTFLVSNGEAPDKIAALTEEEPTQLYVSLDAPNEDVYRKVCLPQVENGWEKLQESLALLSTLDTRKVLRITSVKDLNMCNAEEYAKIISKCDIDYVEIKAYMFVGDSRNRLEWENMPKTVDIQKFASDVAMHAGLDVIDEVEKSRVLLLGDKKPKKYNN*
GCA_017430835.1	JAFRMD010000145.1	17	PDC-S01	JAFRMD010000145.1_30	PDC-S01_WP_067088819.1	PDC-S01	28478	29707	-	JAFRMD010000145.1_28477-29707(-)_1	VIELIIKRVKYIQDLHELLESDFVKVFIGMRRTGKTYLMLSFIEEFKEMGVPEENIIYISLESPKYYDIKNYKQLDEIIYSKTKDLSGKIYILIDEIQQVDKWEKSINGYRVSLDCDIYITGSNSKLLSTELSTLLAGRYIEIPVYPFSFKEILKFHEENGVELNYENEKQYFEEYLQFGGMPGLLDLTVGDKKEKALKDIYNSIIMEDILSRHAIKKIDLFKRFIRYLINSTGQTFSKKSIIKYLKNENYKIDYETLNNYTEYLQEALFVNRVRREDLIGKKELKTEDKYYVTDHGFHQALIDENNKWIPRILETIVYIELLRRDYNIKIGKVGTKEVDFVCTKRNKKLYIQVSYILADEKTLKREINPLLDIRDNYEKYILSMDEFDFSREGIKHMNIIQFLKDDTL*
GCA_017430835.1	JAFRMD010000160.1	18	PDC-S01	JAFRMD010000160.1_4	PDC-S01_WP_163212389.1	PDC-S01	3220	4665	+	JAFRMD010000160.1_3219-4665(+)_1	MNEDEIRNYLLNTINSTHFLVQDKIHRDDKKFNKRNDFYRIKKYLDNFIEKINDDKFIVMPGLRGVGKTTLLYQFYDYLVTEHNIKYHQILYLNLNRLKDKGKIDLLSCFDIFIKDINDEAYINKKPLFIFVDEAHYTSNWGLVGKITYDETSNVFTIFSGSNALTLNDNPYTGRRALKREINPINFSEYLYLKYYCEIPQNMKEAFIELIFHGNITEFSKIERYMQLNNFMQLKREVKKEWEIFMKYGGLPYTLNKGYVEAKEYTLEVKDEIVERDLPLIKSHKKETLEAAHPLLDIIALQKPGTLSEEKLSKNLGISKTAVRELLQSLTKSLIIFNITSYGSASKQERSRKEYYYWSTQIKAAIFENDGGSNIRSLQEIKGVLLENYVAYSLYRLKVEYHYNFSIHFDPRKSGVDFLIKTINGNIIPIEVGIGKKNKRQITSAIDYYKSEYGIVISDTTSKITKEDNIIFVPYITFTLF*
GCA_017430835.1	JAFRMD010000169.1	19	cas_adaptation	JAFRMD010000169.1_1	pfam01867	Cas1	149	1153	-	JAFRMD010000169.1_148-1153(-)_1	MKMIIEGYNKSIHKKNNQIIVKQKEEIIYKISVRNISDILIIGKGYITFDALTLISQNNIPVISTNHYGRIDYILKSPYDENIMLRKKQYKTSENYQGLLISKEIIKSKIYNQYYTLNTLNKRKKNKELNEIKEKIKKNLKILDKLEIKDNNEINKLKKKIMGIEGITSVEYWRAIRIILPEEINFETRKQKPHLDVTNAMLNYGYAILASEITKIIITEKLDPYCGLLHADLNKRTSLTYDIIEEFRQQIVDKTVIALINRKQITEEDIDKRTNQLKKESKYILIKNIMDKIHKKISYENQEQEYSEIMQKQVKNIRKAIVNIEEYKGFKIKW*
GCA_017430835.1	JAFRMD010000169.1	19	cas_adaptation	JAFRMD010000169.1_2	COG1343	Cas2	1150	1422	-	JAFRMD010000169.1_1149-1422(-)_1	MKTIIITKIKFKKDQEKIENILITYGFKQITNDAYIKELSKEDYEELKKELKNINQEDTIMLITICQGCDKNIQQYGNKINLEEEKYVIL*
GCA_017430835.1	JAFRMD010000174.1	20	PDC-S01	JAFRMD010000174.1_14	PDC-S01_WP_067088819.1	PDC-S01	13265	14500	+	JAFRMD010000174.1_13264-14500(+)_1	MTNNLIKRDAYVNQLKDYIDSDFVKVYIGIRRSGKTSLMYNIIDELKSMGVKDENIIFISFESREYTYIDNSEQLDEIIYNKVKNLEGKIYLFFDEIQQVKDWEKSINSYRVSIDSDIYITGSNSKLLSGELATLLTGRYLTINVYPFSFKEFLQYKNEIEDVEITDNSINELYDDYFNFGGMPGILSLGSEEFKRLALKDIYNSILFEDVVSRFKINNVDLLQRFTRYMISSTGEIFSSKSIKNYLKSNNIYTSQDTLLKYNEYLFQSFFISKCKFFELKGRKEMKILGKYYLMDHGFHHALIEDNILKVTKILENIVYVELLRRGYNVNVGRNSDNREVDFVCEKSGKYKYIQVSYRLTSEETLNREITPLLKIPDKYESILITTENHDFSKEGVKHLNIIEFLCGDDI*
GCA_017430835.1	JAFRMD010000174.1	21	PDC-S70	JAFRMD010000174.1_15	PDC-S70_WP_231943083.1	PDC-S70	15088	15582	-	JAFRMD010000174.1_15087-15582(-)_1	MINRTDILQELYEYITIPSYVYEEFLQAPYDIKKEVNRMIEKKFIKIKNVESMEEIKMFYKFKYNIYIKEVIGNGEASALALAKIFNGVLASNNTRDVALTVKAENIAWIKTGDILEYAIDSKLITFKEANKLWKEMLDKGRHLGKYKTLTDYLEYKSNRIITE*
GCA_017431255.1	JAFRLI010000010.1	1	PDC-S27	JAFRLI010000010.1_2	PDC-S27_WP_184132443.1	PDC-S27	244	1701	+	JAFRLI010000010.1_243-1701(+)_1	MENIVGRVGELRVLREYLSSPRSEFVAVYGRRRVGKTFLIRAAANDAFAFYMTGSHDSSLERQLVTFSVALQKYSKSEELSLVPSWILAFTALGRYLETLPAGPKVVFIDEMPWMDTPRSGFIPALENFWNSWASLRDDVKLIVCGSATSWMLNNLIHSRGGLHNRLTHHLQLEPFTLQECEEYFQRHGFGYSRKEIAECYMILGGIPFYLSVLQKNLSLAQNIDRLFFAATAELKDEFSNLYKAIFRNASPHIAVVTALARKRVGLTRLELLSATKLTDNGAFSLVLEELAQCGFIRRYDPYSEKSNSRRTANVKGTLYQLIDFYTLFFFNFVENNYYNDEHFWSTSVNSALHNSWAGLAFEMLCLHHIKQIKQALGISSVQTRVCSWRTSREASQGAQIDLLIDRKDETINVCEIKYAKGPFALSKRYCQALQNKLDCFLEETNTRKSLLLTLVTSHGLKQNEYSSFPQCTVTLDQLFTPLST*
GCA_017431255.1	JAFRLI010000012.1	2	PDC-S01	JAFRLI010000012.1_1	PDC-S01_WP_067088819.1	PDC-S01	861	2183	-	JAFRLI010000012.1_860-2183(-)_1	MLEKLKRILLEFQERPLPAITRRDAVLPVLEGKATIVTGMRRVGKTSLCRQKMRELMDAGLDKTQILYLNFEDDRLAGFRLEDCQSILDAYYSLWPDNRSRECYFFFDEIQNVENWERFVRRLLDTMDVHVILTGSSSKLLTTEIATAMRGRSVSVELLPYSFGEYLRHRGVFDDVPEHLSDDAIARLRHGMDEFFQLGGFPEVYQYADAMTRGEILQEYSDMVVLKDVVERHEVANITALRRLLSFLYNNDSQKFSVTNFWKTLNQGMQVKCSKNDLFDFIGFLEEACILYRTELHTSSEKAKMVNPDKVYMVDVGLVRAMADDPTADRGWLLENLVYLHLRRCKCQVGYYNTADGKEVDFHVSDRQNRRRSLVQVCWSLNAPDTLKREVPTLLKAGKELGIRRLLLVTWDEEKELDGGVQVVPIWKLLSGHVPILAEI*
GCA_017431255.1	JAFRLI010000021.1	3	PDC-S02	JAFRLI010000021.1_15	PDC-S02_WP_151674975.1	PDC-S02	12547	13713	-	JAFRLI010000021.1_12546-13713(-)_1	MKTTTDMQSNGQELTFDALSQGIRQLHELFAAKAKHAVNVALTLRNWLIGFYIAEYQLHGADRANYGEQLIPQLAGKLTDLPNCHRRQLYDYLLFYRTWPEIVPTISALLEQGNSPGALIQKVPTVSALLSGSRESVLTRLSYSMFKEIMAVGDETARQFYETECIRGCWSVRELKRQIGSMLYERTALSTNKRKMSEMANAKAERDTLALTIRDPYVFDFLGLQAREVVSEKTLEDALIGKLQAFLLELGRGFCFEARQKRMLIGDEYFQVDLVFYHRILKCHILIDLKDEPFSHENIGQLNSYVAYYAKHEMSEGDNPPIGILLCTQKNNELVEYALAGMNQKLFVSKYQLELPSKQDMENFIRQNRAELEQGGDAPLGNDNNVSR*
GCA_017431255.1	JAFRLI010000036.1	4	PDC-S01	JAFRLI010000036.1_2	PDC-S01_WP_076465573.1	PDC-S01	4250	5542	-	JAFRLI010000036.1_4249-5542(-)_1	MKYLARSIDKLLKNYLEAFGAVLLEGPKWCGKTTTAEQWAKSVLKLQDPDMREEYLATAAVKPSLLLQGEIPRLLDEWQDIPVLWDAVRTLVDQRRQPGQFLLTGSNTVDKAKLLHSGTGRIARLSMLPMSLWESLESNGQVSLASLFDHPQQDIDGISSALTIEQLIFAACRGGWPASLQVRSDDAKLLIARNYLNSVCEDDISRIDGKRRNPLLTRALLRSYARNISTPAKKTSILADITASGDVTLSMDTLDDYLNALGRLFVVQDLEAWCPAIRSKTVLRSTMKRCFVDPSIAVAALGLTPSLLQEQLKTFGFLFEQMCIRDLKAYSVEQGGRLSFYRDRYGLEADGVLHLDDGRYALLEFKLGSREIEEGAAHLQELRSLLRQKKLTETQVPLREPDLLLVITGGKMAYSRKDGVKVIPLACLRP*
GCA_017431255.1	JAFRLI010000041.1	5	PD-T4-6	JAFRLI010000041.1_6	PD-T4-6_WP_036366335.1	PD-T4-6	4778	5593	-	JAFRLI010000041.1_4777-5593(-)_1	MTMSLEYHILQKFATGGISQLYLVMLPNGRKAVLRQLQVSKMFSIRLQRQFRYGVTVHKALSPHRNIAECYECGSRLLRPYELIEYVPGENIKSLLSNRSMLLAQYSLRILQEAARGLAWVHQRGYVHLDVKPENFLCTNNCSDCNGLMVKLIDFDTAREASDKGPRKQNGTPSYMAPEQFRRKIATQASDVFAFSVMAYQILTRANPFEGNTVKEKLHHQVSEKVLPKPPIERNPDIPEALNNAIMMGLTKRMEERIPNMSAWCKMAFPT*
GCA_017431255.1	JAFRLI010000054.1	6	PDC-S01	JAFRLI010000054.1_10	PDC-S01_WP_076465573.1	PDC-S01	13141	14379	-	JAFRLI010000054.1_13140-14379(-)_1	MKYIKRSLESHLRQAGKTYKAVLLTGARQVGKSTLLKHLFPKKYKWISLDDPFLEEQAKTDGNMFFMLNPPPVIVDEVQHAPELFRYIKIRCDEADAMGLFFLSGSQPFQLMKKVSETLSGRIHIVELNGLSLREIQHDSFNERFLPTMDYIAARSKTATVPQNIWEVIHRGSYPAVQDKAVEWSAYYADYVKTFLERDIRELSAVQDLDCFRRFLVAAAARTGQLLNCSNIADEIGRDSVTVKRWISILEASGLVYLLEPFAESTLKRTIKTPKLYFRDTGVVCYLTRWLTPETLAYGAMSGHVFETFVVSEILKSFVNAGLDYRHFVSFYRGHGHSEDKESEIDLIIEENGCLYPIEIKQSTNVKASETAAFQILDKVKSSKRSSGAIVCNCPQPGRLRENVLQIPVWYI*
GCA_017431255.1	JAFRLI010000063.1	7	PD-T4-6	JAFRLI010000063.1_6	PD-T4-6_WP_157124873.1	PD-T4-6	7716	8726	-	JAFRLI010000063.1_7715-8726(-)_1	MAFTLSRKKEKLSDAELLLLYEKAWKRGVFTCPNRKCEHHMPMDSLEQMQLHECPKCHQQFFVPRKLGEYYLFEPGGGGGMGSVYKSVSTKFPGRRLAVKVLARKELSNPGNIRALLNEAEVSEQFKGFRFVAGCWDHGYADGEFFTVMPYVTGERLDVRIERLGKIPPEDVLKLTLHILAGEQHIFNAGFLFRDMKPENVIIDQKGYAIMIDFGLCIPLEAARNPNSEFISGSPYYMPPERLLGEPEDAFSEIYSIGMVMYHALTGHTLYDAEGLNELAQRHVSNIRVSHASKMDGIPQPIADLLVRMIAQSPAERPQSFVDVFEEIKAILAKGW*
GCA_017431255.1	JAFRLI010000072.1	8	SoFic	JAFRLI010000072.1_3	SoFic__SoFic	SoFic	1871	2932	-	JAFRLI010000072.1_1870-2932(-)_1	MRTFDYEKLAAFHWDNEVLRSVARIHECKGRQTAFAERNPKEALRLMEIAKIQSTEASNRLEGIVTTSVRLRQLVQQKTAPRSRNEREIVGYRDVLNTIHESHEYIPVKPSYILQLHRDLMKPAGLSYGGHFKNVQNYIRETQADGTVVTRFTPVAPYETESAIEAICAGYGRTLAMEAIDPLILIPVFVCDFLCIHPFNDGNGRMSRLLTLLMLYQNGYDVGKYISLEAQIAKTKDEYYDALQAASGGWPEMRNDVLPFIRYMHQVILACYMELEERAELIGWAGSTAYDVVRAYVQSKVGRFRGSDVIEACSSAGRSAVLASLKKLTEEGVIRKDGVGRATFYVRNTSSGE*
GCA_017431255.1	JAFRLI010000082.1	9	PDC-S27	JAFRLI010000082.1_8	PDC-S27_WP_062081222.1	PDC-S27	7557	8876	-	JAFRLI010000082.1_7556-8876(-)_1	MRFFDRRVEIQRLREIRERSQSVACFTVVTGRRRIGKTELVKHAYGDSPYLYLYVVRAAEADLCDGFQRRIEEFTGRTLPGRVKSFSSLFRYLLELAHERHLTVVIDEFQDFLRVSPSVFSEMQRDWDELSGSAHINLVVMGSVNSLMNRIFCDRKEPLYGRETDHLTVRPFEVSALKEILSSYNPKYKPDDLLGLWTFTGGVAKYVALFMDRGAITRDKMLNVILEEDSFFMNEGWAVLMEEFGKNYGTYFSILSAIACGKTSRAEIMNEIGGEASGYLTRLEEQYELLAKHQPLFEPTNNKNCRYKMTDNFFRFWFRFIFKYQYLIQVRMFEELRRLVQRDYELFSGIALERYFQAKFLEEHAYTHLGGWWDRKGENEIDLVGENEFQGALDFYEVKREARRIDLNALQRKASAFFKKNPHLQGRTVSFSGLSLDDM*
GCA_017431255.1	JAFRLI010000098.1	10	SoFic	JAFRLI010000098.1_9	SoFic__SoFic	SoFic	6969	8096	-	JAFRLI010000098.1_6968-8096(-)_1	MQYIYQRKDWPCFKWDASVLERQLAETSLELGKFLGRLHSIGFDVQSEAVCETLSAEILNSAAIEGERLNRDDVRSSVARRMEIVHAAAQGAVSYESEARAEMMLDATRNWDRPMTLERLFSWHAALFPTGYSGLVKIAVASLRDDADGPMCVVSRRGMLEKVHFIAPDAVRLGPEMTRFLDFVNEGGDVSPWLVKAAIVHLWFLTLHPFDDGNGRLARALTEYLLAKGEQSGMRFYSLSTQIQKEKNAYYEELERAQRGTLDVTPWVQWFLGCHLRAVKSAETRLSSILVKADFWREHASNAFTTNQRKMLNLLFDGFEGNLTSSKWAKICKVSQDTASREIRALVARNILLQKGQGRSTHYELLPSKKNSSLV*
GCA_017431255.1	JAFRLI010000116.1	11	PDC-S37	JAFRLI010000116.1_9	PDC-S37_WP_026770543.1	PDC-S37	10967	16222	+	JAFRLI010000116.1_10966-16222(+)_1	MTNDTILQVEISAAPAINLALLLSGARVIHEIRLKNLTDAPVKNIQCQLSTTPMFVEPATFLLDSLEAGQEATLGDLEVKLDYAALVGLADAMPAQYILNVLADGEPVGSARQDFTAYSADQFLGINNYPASVAAFVTPNMDVISRLLADVRTELKAATGNDAIVGYQKDRDRVYETCAAVYRAVHNLGIGYVTPSVSMNVPGQHIRLADNIYKFRLGCCLDLSLLIASVLELCGLHPVLIMMQEHAFVACHLQDYYFTEVPMFDLQKIRKMIDLDELVAFETTMVTGNATFEQAVQTVIQNQLGHESEFLCAIDVCRARLGGVRSLPLRKTEDGVEFVPPETFAEQLAEEGRRKLQERIDLNSLEISRRGGRVARWQSKLLDLSLRNRLLNVRASKQIVPLFCTDVATLEDQMASGQTFSIGSVQELLDEKEAREVAALRFLEWPAHTRDLIAKEFKQKRLWADVPPKDLASRLTGLLRQAKTDLEEGGVNTLFLAIGFLEWKSSTRDKKSYFAPLLLMPVSLKRKAIADGIKLERQDEDTIVNVTLLELLRQEQHLDIPGLDPLPMDEHGIDVPRVLQIFREAVKNLSGWEVHEEIRLGLFSFNKFIMWNDLVNRIDELRGHALVNHLIEGKSMFEDGVEVFPPEEVESNITLEELYCPMTADSSQLAAVLYSERGKSFVLHGPPGTGKSQTITNIIAHNLAKGRRVLFVSEKRAALDVVHRRLSKIGLKPFCLELHSNKAGKSEVLAQFAEAMAMTNPGTIPQDWNRTSAELRSVMEQLAAYLKVLHHRYPNGRTAYLCISDALSHQEYTPRPELVQVDTLQQSRDDYEATFPLLDKLVSSFAELPPGKDPHHLCALNPADWNPRLEQQILSTADALAQRTSSLRKAFTNACEVLQLPVGKETLGRVETLRGIAVKLASPLPRRLFAPACRDAQEFLRQFIANQIAMQQLESRLGSYQLDVLAGLDCDSIERRLRENASKFILLRFFANRSLLQELASLKKLGAAKLTVEELQKILPDAKQYVQLRKELQNTTSQATVLLGDAFQPSHPDWEKLQRDLEQAWQAVDAARSFAALTPEAAAQLPFVSAQDSASAENKLGKALDAFASSRDAFAQFASTLAEAKELAPLEDTARTIAGCGGNLRVIFAYLRCRQDALAVHLEKAARLLEERKTAAEQLSGIYRASYNRAMLDSILEASPTLGNFIASAENDSIRRFCQLDDHYTALAREVVISKILQKLPSLTKMSPAEQYQYGVLKHECGKKTRHKPVRQLLESAKDIMLQLKPCFLMSPLSVAQYLPADGATFDLVVFDEASQIPVWDAVGVIARAKQLIVVGDPKQMPPTSFFQKGDTAPEDEDDFEDQESILDETLAAGVHSSYLNWHYRSRHESLIAFSNHYYYNDRLFTFPAARNSEHLGVHFHFVADGLYEQRKRTNRREAEAIVDYILERFSNPATSGKSMGVVTFSQAQKDLIEDILDERRAARPELDRFFDEEAEDPFFVKNLENVQGDERDAILFSICYAPDANGKFIMNFGPLNRDGGERRLNVAITRAKEEVVVFSSIHGYQIDLERTGARGSAHLRYFLDYAERGLAVERAAVATEADGLCDTVASFLEKNGWHVERNIGCSGFRIDLGVRDPEHPDNHLLGIVCDGPAYASQKTARDRDHTSTSVLQSLGWRLYRLWSVEWLYDRARAEAELLAALDRAVKKQPEPVAAPLTRPAPAPVVATPAPALPSAPVAQASSSPLPPPNL*
GCA_017431255.1	JAFRLI010000184.1	12	Menshen	JAFRLI010000184.1_3	Menshen__NsnA	NsnA	1317	2633	+	JAFRLI010000184.1_1316-2633(+)_1	MDLHPSKRMDVLFSVLFSFIIFPPTTFPNKLSLTIMDNKSTDIVMVPVKDYSCEPEDINIPEEDRETRALQKPFDPKKICVMPQFTSMSNIIMRLQENRINMEPDFQRASGIWNQKNKERLIESLIIKLPLPAFYFDMSDNDNWVVIDGLQRLTAIKEFVVEQKWTLKKNNLEFLGEDCDHMKYSDLPGALRGNINESQVMVCGIMAGTPARLKFDIFRRINTGGYPLNSQEIRHALNPGSITSFLKELADLPEFKEATENGFEPLRMVDRECVLRFLVFFENDSQKYAASDFDRFLNEYMEGFNNRFQSAIYDEADNRYRLKQDFRLAMQLARDIFGNDAFRKRYKTSDARHPLNKALFEAWAVNLAKLSEAEREALLARKENLKSAFMQLMCDGKLKNWTPNESFEVSITQGTASVSRVKCRFETIRQLIQEVLYA*
GCA_017431255.1	JAFRLI010000184.1	12	Menshen	JAFRLI010000184.1_4	Menshen__NsnB	NsnB	2626	3729	+	JAFRLI010000184.1_2625-3729(+)_1	MLRKLRLGNFKCYNDTTIDFSNLTVFSGINGSGKSTAIQSVLLMKQILNDGKKKGDVVDLNGELIYLGTADDVQSKWMPEKTSTTMEFMDEQSSVKIMLGKDFKFSDIHKMRLEDIEYKNIIGDFRLLAYLSAERIGPRTAFDVPHTLPRLNPYGNKGENTAAIIVHHEGEKLPKGDFLKRFSEDGSSNTLLGQLQNCYALLGKEIRIRPIYHEDAEKIALEYSVCTKYRTWNSFRPLNVGFGLTYTLPIFTSLLLANAGDMVIVENPEAHLHPKGQVVMGRFLAWAASAGVQVIIETHSDHVINGIRLAVKKEEAKPEQVKLNYVGNDDSEEGAQIVSPNILPDGRIDIWPEGFFDEYDNTLAELF*
GCA_017431255.1	JAFRLI010000184.1	12	Menshen	JAFRLI010000184.1_5	Menshen__NsnC_2705968471	NsnC	3743	4735	+	JAFRLI010000184.1_3742-4735(+)_1	MIRIPYPQIINELSFVEQRDRTLFLEKIKAFLKVIDEMHSIGFQYRFAFVGSLKEKSCFPGMNLKKWLFSKDGSADEQDIKKRLRPLFTNGALIENLMSPDCGKEVFYNDREIGLSGMLASYVFSLPSISMQAEEFLDQCCFSLDIYDLDSEGEIIKCNEKVTSISQTVHIKQIADENMLKMLKEISSGKDVLTVADEMLSYLDFSKKAKDQLEKLNASSYIYNGFSWICFTLLKLNHVMHLALQNANKTFCECAIETSAMNMSDESISTKRKYKGTRTFEWDDGTLRDCWLHVKNIGSNIRIHVYPDPIVRKLYIGYIGGHLPTIKFPH*
GCA_017431255.1	JAFRLI010000205.1	13	PDC-S01	JAFRLI010000205.1_2	PDC-S01_WP_067088819.1	PDC-S01	2142	3458	-	JAFRLI010000205.1_2141-3458(-)_1	MLEKLKRILLEFQERPLPVITRRDAVLPILEGKATVVTGMRRVGKTSLCRQKMRELMDAGLDKTQLLYLNFEDDRLTGFRLEDCQLILDAYYSLWPDNRGRECYFFFDEIQNVDGWEHFVRRLLDTTDAHVILTGSSSKMLTSEIATAMRGRSVSVELLPYSFGEYLRHRNVFDELPKHLSDDAIARLRHGMEEFFAIGGFPEIYQVADGMTRGEILQEYSDMVVLKDVVERHGVGNITALRRLLACLFNNASQKFSVTAFWKVLNQGMQVKCSKNDLFEFVEHLEEACMLYRTELHTTSEKARMVNPDKVYLVDVGLVRATADDPTANRGWLLENLVYLHLRRSKCQVGYYNTSDGKEVDFHVTDRLSRQRCLIQVCWSLNAAETMKREISPLLKAGGELGINRLLVVTWDEEKKLDGGVRAVPVWKLLAGYEPIFG*
GCA_017431255.1	JAFRLI010000218.1	14	RM_type_II	JAFRLI010000218.1_1	MTase_II_00173	MTase_II	2	1351	+	JAFRLI010000218.1_1-1351(+)_1	DELIRDYGYPYVATTPSSSKAKNVSAAPHGTHYALFKTEILYRHKNDLPGEADAVIVRLKDFARTPKVRKQLREYLESPDRNDPDLAKRLPSIVTSVPPERLRVCEAAVQLTFAELDQTFPDSTIALGRPTSSSPPSTENFWVRHFGLMSKRVVVASESEMESVDFAQNAFFIGDALTTLRQIPDSIVQTIVTSPPYWSLRDYGVSGQIGVDEKLPDYISSLAAVFNEVRRVLRPDGILWLNIGDSYTSGNRKWRAPDKKNPARAMGVRPPTPEGLKDKELIGIPWRLALALQDSGWYLRAEIIWRKPNCQPESVQDRPTREHEQIFMFAKSEHYNYDIDSIRGENGRRLRTVWDINTKPNKYASGHFATFPRELVSRCIRLTSREGDIVMDPFLGSGTTAVEALLSGRRILGIELNPAYVDIACNWISHECGVEPVRVGEVPSSSNQP*
GCA_017431255.1	JAFRLI010000218.1	14	RM_type_II	JAFRLI010000218.1_2	REase_II_00141	REase_II	1365	2327	+	JAFRLI010000218.1_1364-2327(+)_1	MTFNIPNTERQTYVESFLRQARANCLHEVVATAARAVPPADLRRELVACVPSEGLSFLQGTGIRDEDVYAVPCILVHCPRAIAFYRLLLGISQKQFYAAKTGLSRFKVLEERSVVPSGLLPLLGDFCRSVNQAISQLLLGFPRKSLRADVAQLPIMTLGAQADGSWRTQIGSNATQAVFSSLKSIVRKAGAHFTETKTSISVRNSSGRQVTLMLSADPDVVIREEFAEGVVYKTAIEIKGGKDRSNVHNRAGEAEKSHQKARQDGAGDCWTIISLESGTLSKLKKESPSTREWFDLDEIRKQSGPSWNRIVLLTKAAMGI*
GCA_017431255.1	JAFRLI010000219.1	15	PDC-S08	JAFRLI010000219.1_7	PDC-S08_WP_202707215.1	PDC-S08	10582	11514	+	JAFRLI010000219.1_10581-11514(+)_1	MPDIEDKLVIAIASSAVCPLDEETKKIFREQGEAAYRKYQREHEDEPLPRGPAFSFVKRLLRLNELLGDNYIDVVLLSRNDCDTGLRIIKTLRTRGITQEYRAMFLDGKDPCDFLETCDSSLFLTEKQHDVERAASLGFAAGQVLAEGCCNDEEGDDLRIAFDFDGVLADSTSERKFQQSGLNGFIQYEQDHRKEPHHEGPMARLFKKLARLRELENQKMTEDPNYHRHLNLSIVTARGILSCERVVTTLRSWDILPDQGFFLSSARKDDVLKQIQPHIYFDDKLESNLLPIQHLTACVHVPQLAPSNAP*
GCA_017431255.1	JAFRLI010000227.1	16	PDC-S05	JAFRLI010000227.1_3	PDC-S05_WP_091962608.1	PDC-S05	985	1947	-	JAFRLI010000227.1_984-1947(-)_1	MSENQIVVYQPNETMRLDVRLENETVWLNRQQMAQLFGRDVKTIGKHIANALNEELSDTAMPSYLSAIAVAENATTQNDSSFPTVAKFATVQQEGERKVIRQVEYYNLDMILSVGYRVKSPQGILFRRWANAVLKDYLLRGYAVNHRLSQLEDKVDRRFASQDQRLASLEEKVGFFVQTQTPPLQGVFFDGQLWDAYALVEKLITIACKSILLIDNWATVETLDMLAKKRQGVSLTVVTSAHTDKQGNPRPKITSVDAAKFNAQYPTLTVKYSEKFHDRFLILDDKELYLIGASLKDLGKKCFGFTKMDVGEIAEIKKRL*
GCA_017431255.1	JAFRLI010000237.1	17	PD-T4-6	JAFRLI010000237.1_2	PD-T4-6_WP_036366335.1	PD-T4-6	2788	3969	+	JAFRLI010000237.1_2787-3969(+)_1	MSDVISLDPTVVLDDDGSIGAADFNRTVILASDVEPEQTSLPQALHEEKKAVPAPRSREVEDMVKGVDINPFISSTLDVSSVLRAPLEHVDTKYARLEELASGGTATISIARDKNLSRLVAIKSLKQGVKNHEAQLRTFVEEAKVTAQLDHPGIIPIYGISNDEGDGIHLVMKLVNGKTLREYLRNISLNYRTHGMAAFDETMMLQKRLEIFLRVCDTIAYAHSRNVIHRDLKPENIMIGKFMEVYVMDWGLAKVVLEDEQVYERLSGTPRYFAPEVLRHECLDKRSDIFTLGLILQEVVTLQYAVTGNDEKELMNHILNGELESIEHEFHRKIDKYLQAIIEKATAYMPDDRYQTVNELAEDIRRYLAHRSISAKPDNLFRKCVRFLFGYRF*
GCA_017431255.1	JAFRLI010000304.1	18	PDC-S27	JAFRLI010000304.1_12	PDC-S27_WP_184132443.1	PDC-S27	23536	24960	+	JAFRLI010000304.1_23535-24960(+)_1	MMVGREKERDMLERALRSENSEFVAVYGRRRIGKTYLIRETFHSRFTFQHSGIANANTQIQQERFRQSLIEAGHVKCPVLRTWFQAFDELKELLKASPANKKILFIDEMPWMDKPNANFLPALENFWNAWASDRKDVLLIICGSATSWMLKNMIHARGGLHNRVTMRIHLNPFTLAECEKMAVNLGLEVSRYQLLQYYMALGGVPFYWTFLQRGLSVAQNMDALFFLSNANLEGEFQDLYSSLFSKEAPYIQIVSALGKKRMGMNREEIAAETGIATSGTLTKYLEELQQCGFLRKYHLPGKNIRDAIYQLIDNYTLFYFRFIRDNTAQDPHFWTSSVDTSRFRTWQGLAFELVCLQHVDNIRNALQISGMQSAVYAWQASATSKTGGAQIDLVIDRKDGVINLCEMKYAADKYAITAKDNTALMQKKEAFLQQMPRRKACHITMVTTFGLVHNAYWNNVQSEITLNDLFKELR*
GCA_017431255.1	JAFRLI010000308.1	19	PDC-S01	JAFRLI010000308.1_1	PDC-S01_WP_067088819.1	PDC-S01	600	1793	+	JAFRLI010000308.1_599-1793(+)_1	MRIERKEYMERLRAWRDRQVIKVITGVRRCGKSVLLEMHQEWLRSQGVPAERIVYVNLEDRDNRPLRNPDALHSHIKGRLKADEMTYVFVDEVQLCEDFPEVIDSIYIRPNVDVYVTGSNANLLSHEIATMLSGRYVEIKMLPLSFREFVEMRGGGEPSRLYAEYVGGSSFPYAVALIDSPRELEDYLEGIYSTILLKDIVQRRKIPDPMMLDSVAKFVFDSIGSELSTRRIAGTLTSDGRKSDSRTIKRYLDALLESFLIYKAERYDVKGKQLLKTLEKYYVVDPGLRRHLLSGRSQDVGHVLENVVFLELLRRGYKVRIGKVGSLEVDFVAENSNGTEYYQIAATVRESETLRRELAPLQKIHDHYPKFLLTLDEDPSDDFDGIRKLNALEWLLR*
GCA_017431255.1	JAFRLI010000313.1	20	SoFic	JAFRLI010000313.1_2	SoFic__SoFic	SoFic	748	1731	+	JAFRLI010000313.1_747-1731(+)_1	MTYQPPFTISSRAVSLVAEISALVERYVIRLEQRDALKLRRANRIKTIHSSLAIEGNTLSLKQVTDILDGKRVIAPLREIQEVKNAIATYDLAPTLDPFSVKDLLKAHGTMMAVLVDGAGNFRTGGVGVFAGEQVIHVAPPAGQVPQLVANLFDWLRNSKDHLLIRSCVFHYEFEFIHPFADGNGRTGRLWQSLILAKLNPVFLHLPVETMVHDNQNGYYQAINDSTAKSDSGIFIDFMLERILDALKQHQDTSVGGVNGGVNGGVNELDAVYSYIRQHPGLRTNAIAEALALPRRTLERHLGQLKKSGRIEFRGAPKTGGYYCKDM*
GCA_017431595.1	JAFRKS010000017.1	1	PDC-M22	JAFRKS010000017.1_3	PDC-M22A_WP_054314458.1	PDC-M22A	2390	3427	+	JAFRKS010000017.1_2389-3427(+)_1	MVYTVSSSEKLRKSAADSETKALLYLMNFHENNDDIHYFVVDFFNDLTGMDRMADRLWDIQSKGAKNNSPKALGRELVTLYKNFVSYFEFDSYILFVGGVSSTVRIDSTKNIFKIDNIQVNAREKLKEGLVEEAQSKNYINSSDISVERIEEFLNNVLFVIDDKEPSDYVKSIIKDHIALIPKNDELTAIFNEIRKIQSDKKNTDPVEGVTITSIDQSLYYYRHLTSGQIKTLVIGRLINKNPFEKGCPVPFIDIYTSFPPESRKDALEECKIAFSRALFNKNCAEEFWVLFNETYNKILDYPNKSVEEIFNLLDKNTKQNCPDFDNLSLKYFIATVKEGLQNDN*
GCA_017431595.1	JAFRKS010000017.1	1	PDC-M22	JAFRKS010000017.1_4	PDC-M22B_WP_111919284.1	PDC-M22B	3417	5030	+	JAFRKS010000017.1_3416-5030(+)_1	MIIKKIAVGNSHEAYIEKRLTKELNVISSDDNNKGKTIIIQSLMYCLGSEPVFPSSFKFEEYYYIIEFEFNSTTYIISRKKDTFVLYVEKSILIFDNVSELKRYWTKNIYPLPEIIKNGVQRIVDPDLFNQIFFVGQDKKDSSNISNKGFYTKKDFYNVLYSFASLGGKTLSLAEISLEKAKLKSLKEEKKILLEKNKILNSKDQSMTYISKHSDRVAFEDKIKQIENVRKNLVLSKNDRNRTLNRRIKYENTLKELNSLNRTISTGELQCLDCHSTHIGYSSSIKKSFTFDVSTKEVRNQIIESITEKIDSYTEELDKQTSEINIYQQQLQELLSDEDISLESIILYKEDVTDIDKIEVKLESLEKQISGINSSIKESESNSKETINKQNLLMKDILKVMNDVYKQIDPNGNLIFDDIFTKKSQVFSGSEATQFHLAKTYALAKVLKHPYPIVIDSFRAEDLSTDREQIVIDLFNQLDNQVIFTTTLKKEEIGKYNNVSEINHIDYSSHIPSKILRKEYVDEFTILTKKLMVDILN*
GCA_017431595.1	JAFRKS010000025.1	2	Mokosh_TypeII	JAFRKS010000025.1_1	Mokosh_TypeII__MkoC	MkoC	146	2329	-	JAFRKS010000025.1_145-2329(-)_1	MTNIITTIKQWQQALQIEINYLKKYSQSKVALYNGIRLNTENDYTYYFESIGNLKVPIGSNVIIHWGSLAVKGRVLSADGKSLLVILEKMIGEDIAEAYLSHDPWELLEQLQIRFDLIKKNKRKLSRIVKLMHPSEATKHPSEELKNNVHELSLRCKYNQVSFVWGPPGTGKTYTLARVALQRYWKGKRILLLAQSNQAVDVLLTEITSTIKEKGRFKLGDILRYGGNNSNGNLEQEQITSSSLLDKKDMDLAKQRQQFIEEKRKLKQDLASSFTVRDSSQLLEMEERLASVMEKIRKRELQFMQKAKIVGTTLAKAATDPAIYEDEYDLVILDEASMAYIPQVAFAASLAKRIIICGDFKQLPPIASSRHALVDKWLKEDVFHATGVANTVHRSSLHPQLLLLNEQRRMHPSISEFTNKYIYHSLVGDHKHVEKKRKSIADKPPFKGSASVLLDSSHFGVYATFEKGSKSRVNYMHLLLALQVINEALSEKRTSIGYVTPYRAQAEIVEAMAYEFFPEALEEKRLTIATVHRFQGSERDVIIFDSVEGNPLSRPGMLLTGKESERLINVAISRAKGKFIHIVNRHYMKTTIDNRKTIRQLVNHQEMVNSVITNQQIGEWIQKKNPKLFWTHGQRIELLKKDMERSKSEVFLSIPQRKEILTQEWKQLFGRAKIVSTSEIPFPMVVIDQKVVWFGFPSELVNKSKPPSLAVRIHSPYLASYLLKSLT*
GCA_017431595.1	JAFRKS010000069.1	3	PDC-S04	JAFRKS010000069.1_2	PDC-S04_WP_201691753.1	PDC-S04	1289	2017	+	JAFRKS010000069.1_1288-2017(+)_1	MFEQIDQKKALLDSKRPLPRYTIKSLREKLLLEWTYHSNAIEGNTLTINETKVVLEGITVGGKTLREHLEVINHREAVAYVEEIVHKGEPLSEWQIKNLHRLVLKGIDDAYAGVYRDQQVFISGASHVPPAPYLIQEQMEQVMTWYQSEAKSLHPVEHGAMLHAIFVGIHPFIDGNGRTARLLLNLELMKDGFPPVIIKVANRLEYYDALDKAHTSKDYHDFIQLVAAEVEDSLNLYLSVIS*
GCA_017431595.1	JAFRKS010000069.1	4	SoFic	JAFRKS010000069.1_2	SoFic__SoFic	SoFic	1289	2017	+	JAFRKS010000069.1_1288-2017(+)_1	MFEQIDQKKALLDSKRPLPRYTIKSLREKLLLEWTYHSNAIEGNTLTINETKVVLEGITVGGKTLREHLEVINHREAVAYVEEIVHKGEPLSEWQIKNLHRLVLKGIDDAYAGVYRDQQVFISGASHVPPAPYLIQEQMEQVMTWYQSEAKSLHPVEHGAMLHAIFVGIHPFIDGNGRTARLLLNLELMKDGFPPVIIKVANRLEYYDALDKAHTSKDYHDFIQLVAAEVEDSLNLYLSVIS*
GCA_017431595.1	JAFRKS010000132.1	5	PD-T4-6	JAFRKS010000132.1_30	PD-T4-6_WP_011718859.1	PD-T4-6	35278	37287	-	JAFRKS010000132.1_35277-37287(-)_1	MMIGKRISGRYKVLDMVGGGGMANVYLAHDMILDRDVAVKMLRLDYVNDEEFIKRFHREAQSATSLAHPNIVNIYDVGEEGDIYYIVMEYVEGDTLKQYIHKHSPLSVETVIAIMQQITSAIAHAHQNNIIHRDIKPHNILIDKDGNVKVTDFGIAMALSATSITQTNSVLGSVHYLSPEQARGGMANKKSDIYSLGIVMFELLTGRLPFSGESAVSIALKHLQSETPSVRRWNEVIPQSVENIVLKATAKDPFYRYNSMEEMSEDLRTALDEERMDESKFSIPVDDEATKAIPVITNDGLYKNFDETIVHKNEKEVPAKQQVNEKPKKPEKKEKNKKEKKKGKKIAAIIISTFLALILIMGLVIFVLPDLLAPDDIVVPDVTGLEVDAAKTALEDKGFVVSDTITLNSDEVEKGHVIKTSPSAGSARREGTEIVIYESLGKETVVLSDYVGRKYDDVVKLLESEGFDFKDIDPIEVFDDSEPGTILEQNFDPNEEVVPSETSLEFTISKGVELISIKDLSDYTKKEVNDYVDAVGLTVKFTEEYSDSVEKGLVISQSPEARTNLKKGTEISVVLSKGKKEVQPKEVMKEISIPYEPTEMTPDGKPVEQTVRIYIGDFNNSMTEPAETFTITENTKKTIYLQIPEGQKGYYRVQIDSVVILDEEVPYPN*
GCA_017431595.1	JAFRKS010000138.1	6	kiwa	JAFRKS010000138.1_66	KwaB_00010	KwaB	57249	58163	+	JAFRKS010000138.1_57248-58163(+)_1	MDIRNLVTILNNLNDNDLDMRLYFTRKRPNDRYQSYSPTISEDLQRELKDLVRNAVEKVQDAEQRPFSPIGSIEGCVEIYSPNEVNSFNEIIESMNEDFVNRQDIPEEEISKLTFYCLKIFTTDGDILFFRRVTKFNKLKKGFFGRFSGSDFEKLDDTLLGIDPNVDIVIFQGEMLILNHISLERIFSINNQYQQKAGQTLDLVHRANRINNFEQFREDCLSDGRVTRALTKLLNEEDRMHQVFENFENVIQVIDIFGLNIELAEENSKLVYEDKSQLLDITRLMRDSFYVTYINNRDGYDEGI*
GCA_017431595.1	JAFRKS010000138.1	6	kiwa	JAFRKS010000138.1_67	KwaA_00002	KwaA	58186	58740	+	JAFRKS010000138.1_58185-58740(+)_1	MISVLFRIGLYVSSFFPLYVLLIVDNYKYFNTLEKVKDIAMFKDFLPAVFSYILLLLIIFSFFALVVIMKIKLNEKHSFVGVCKTEDNLLSYVVTYLVPILSIDITKANSLLVNLGLFSLLGFIYVNNSLVYLNPLFLFFRYNVFLTENNEVIISNYDIYELKNLEGERIRTRVLSYKIYLVRK*
GCA_017431645.1	JAFRKT010000012.1	1	DMS_other	JAFRKT010000012.1_2	mads_3	mad3	1284	4001	-	JAFRKT010000012.1_1283-4001(-)_1	MIIEELTLKNFKSHKNSKIDFNEGITVILGQNGAGKSTLLEAIRFALFKKVDGNIQDMVRKPVNAQYDVSTMMVKLKFKHNNIQYEIERIKKRSSSSSTIRRLSGDKTVQITNGEKQVTEEIEKIIGVDKNSFLNAVYIRQGEITSLIDKTASDRKELISKLLNLDNLEKSWKNMINIIKEYENKIELNDRLLANKEDLLKKEKENTESTVKITEELQTDEKLKEELTNTLKELEKEVESLNQKKEKYEKNRVQIESLNKTIDETKTQLNKEETLLKTIEAKEAENKSIEKEILKLPLFKDFVEIKDKYDDKRAKLVETEQDIGRINALNETLKNTKSDYEKSIEYSEKLETLNERQKMLKKDIEELNRLESSLTTINSQKGDLFDKLEQKAKAARNILNNPNLRNPEEISAEYTKQLDEKEKQQESLNNEIKECQLKISSNNTIITNTQKSLRDLKNTTDKCPICQSDISHEKHKSLVEEYNNTIQECEDSNKKINENIQDKNNRLKLVTDKISDIRTIEANSMIDNYNKFRNFLKEIKEINAKIESLKEKKEVYDSNEKNIEKLNENIKSLETNKQSYLTTQATLKELKNIEELESNKNSLTDEVNGLKIKLKEINQKVKIPDDIKASIRYLEEKEKVYNENVGFISNKENTNNKIKEMNNKLTKENNNLDNINRENRELSYDSKIHEKTHKEYTCTDKKCVEIEKKLVENKTKKEALEKEKSDIRENIKELEKLENEQVALNDYITLLNKIREMYGKDGVQRDLRENSKPQIELETNNIFNDFNFDYDNINLDENYEITITKSDEILNVSMLSGGEKIVIALALRLAIAKVISKQKNELLILDEPTVHLDEERKLELIEILRDTDIAPQMLIVTHDSELIGITENIIEIRKKDGVSTYVQRE*
GCA_017431645.1	JAFRKT010000012.1	1	DMS_other	JAFRKT010000012.1_4	mads_8	mad8	5178	6695	-	JAFRKT010000012.1_5177-6695(-)_1	MSEFLGRCYGETTPGKVSFISKETPAVGEYVYLNYDDKTILGMIDSLFRGCTTLGDDLLNPDTIGKILKLDGDTECYIRGTITILGDKDKLIIPRTPAPPGTIIYKAEKELLKEIFEKDEGIKIGTILKQPDVAVKLDVNKMVSRHLAILAMTGSGKSNTTSVIIDELLRLNGTILVFDAHSEYSKTEFKNGKTITIPSKINPRDLSVHEYMKLGKFSEGATNQTKYLRDAYDYAKEQDLTDNKEDFFDNMISWIKDKIKELEGEDPKRKSHIEANYQVLFKLEDMYRIHYNLLNRTDVGDMVDSIVPGKVNIVSLGSLSETPTDIIVKHMLDNILIRRKNKIENNGKKVLDYPIFCVIEEAHNLASNSLNTKSKSTISKIAREGRKFGVGLCLVSQSPKSLDNGSLSQINNLIILRLVEPGDQKHVQKSSESLSNDLLEQLPSLNIGEAVILGQMTKIPTMVKIDEFEGKSVGSDLDIVKLWQTDKQEREEKRKKDNEDIELLL*
GCA_017431645.1	JAFRKT010000025.1	2	PDC-S70	JAFRKT010000025.1_22	PDC-S70_WP_231943083.1	PDC-S70	19990	20358	+	JAFRKT010000025.1_19989-20358(+)_1	MMIQKDVDVVTQLTSLLPSYYEIIVPSLVLDELDKLKRNSKGKNKLAATIALQVAKSEVFKTVQIDKTEHVDNLLLKYCTADDVLCTNDRNLRKKARELGISVVYLRQHRYLEVDGYIKRNK*
GCA_017431645.1	JAFRKT010000036.1	3	PDC-S01	JAFRKT010000036.1_5	PDC-S01_WP_076465573.1	PDC-S01	2272	3546	-	JAFRKT010000036.1_2271-3546(-)_1	MTVKYMSRILDNDLEKYLTMIGAILIVGPKWCGKTTTAQRHANSVLKLQDKDNYNSNMMWADLEPSRLLKGDKPRLIDEWQVAPVLWDSVRTSVDETDGYGLYILTGSTVVDEDSIMHSGTGRIHRLLMRPMSLYESGESNGQISIMDLFNNPNININDCESTLSMDDLIFAACRGGWPDSINQKSREGKLFVAYSYLENICNTDVSAVDGVKKDPDRVRLLLRSIARNNSTLAKDQTIIDDMNANFMDISRPTYYSYVDALKRLFVLEDNRGWSPNIKSKSAIRSGNKKVFIDPSIAVAALNANPESMENDLYTFGFIFENLCIRDLSIYTNSYGGKVSYYHDKSDLEIDCVVHLRDGRYALIECKLGSKGIEEGANNLIKINRLIENNDKLDNPSFLAVLTGGKYAYTRKDGVKVIPIGCLR*
GCA_017431645.1	JAFRKT010000042.1	4	DMS_other	JAFRKT010000042.1_26	MTase_II_00096	MTase_II	27182	29296	+	JAFRKT010000042.1_27181-29296(+)_1	MKLTIESLIEESKRFCDMENLEKHPQLTGISDGKAIGTYIEQEFKDYLSERYIFNQGSCAHGIDFPDKNINTDIKVTSSKKPQNSCPFTDIRQKIYGLGYNILLFIYDSNIEDYTDLKFESCTFIKASETGDYNLTKNLIKMVENKWDADRITEYLIECKMPGNYNSLNELAHEIIENPPRQGYLTISNALQWRLKYSHVNKKKEEEMTSNSKKEYGDYQTPQYFANKVVKYVKEKLEYEPDLIIEPTCGVGNFIKACRKYYSAAPIVGIDINKEYLNEIGAINNLQLYHGNIFDLDFNRIKIDDDTKYLIIGNPPWVTNTRLSKYESDNIPEKNNYKHLEYFDAITGESNFDISEHIILSVIDDFNKSNAAIVFLCKYSVACNIFKHLSQNKIRLANIRIIKFDSMKVFKADTTSCILIMEFNDEGKLVNTCNVSNMDNPKENYKIGVIEDKFYSNTDNMVDIDGICSFEWRQGIKHDCVKVMELKKVGDKYENKKDERVYLEENLLYPLLKSSNLKKPIVTDSNYSILLTQHRLKEDTSYIKDKYPLTWKYLDENRELFANRKSSIYRRCPEFSIFGIGKYAFRPYKVAISGFYKKGLFSLVYNDEKSMMLDDTCYYVSFEDFDSAYITMLILNSNLVQNFLKSIVLIDSKRPYTKKVLKRIDISKTLKKITINDLIATEKDLKLEGYITRDKFEKYYSLYG*
GCA_017431645.1	JAFRKT010000042.1	4	DMS_other	JAFRKT010000042.1_27	MTase_I_00005	MTase_I	29618	31156	+	JAFRKT010000042.1_29617-31156(+)_1	MSNYETKLWAIADKLRGNMDANEFKNYMLGFIFYRYISEKLEITLNKLLEEEKITFQEAYHDKSYENYLEKEGIEKLGYFIQPKYLFSSIINEINQGKEILECLSNALQEINDSTLNTKSQDDFQNLFEDMDLNSSKLGNSNAEKNKLISDILLDINDIDFKLEKDNSDILGDAYEYLISQFASSAGKKAGEFYTPQEVSTILARIVTQDKSRLKNVYDPTCGSGSLLLRVSKEADVSTFYGQELNQTTYNLARMNMILHGVKYDHFDIKQGDSLENDKHKELKFDAVVANPPFSAKWSSDNSFINDERFSGYKKLAPKSKADYAFIQHMIYHLNEEGTLAVVLPHGVLFRGAAEGTIRKYLIKELNYLDAVIGLPKNIFYGTSIPTCILVFKKYREHKQDILFIDASEHYEKVKNQNKLRAEDIDKIVTTYAERKTIDKYSYIATLEEIEENDYNLNIPRYVDTFEEEEPIDLDKLVDELEQIEKEIREVDEKIIEYCKEIGIRPPVIMND*
GCA_017431645.1	JAFRKT010000051.1	5	PDC-S01	JAFRKT010000051.1_75	PDC-S01_WP_067088819.1	PDC-S01	73573	74877	+	JAFRKT010000051.1_73572-74877(+)_1	MVISMTNKLIKHHSYIDQLKNYIDSDFVKVYIGIRRSGKTSLMHNIIDELKSMGVKDENIIFISLESREYANIDNSEQLNEIVYNKTENIKGKIYLFFDEIQQVKEWEKSINSYRVSLDSDIYITGSNSKLLSGELATLLTGRYLTINVYPFSFKEFLQYKNEIERVELTKDTINKLYDEYFNFGGMPGILSLGSDEFKKIALKDIYNSILFEDIVSRFKINNIDLLQRFVRYIISSTGEIFSSKSITNYLKSNNIYTSQDTLLKYKEYLNQSFFISKCKIFELKGKKEMKILGKYYLTDHGFHHALIEDNILKVTKILENIVYVELLRRGYTVHVGRNTDNTEVDFVCEKYGKYKYIQVSYRLTSEKTLNREISPLLRIHDKYESILITTEKHDFSKEGVKHLNIIDFLCDDSYNNILIMISKYQFLILIPFL*
GCA_017431845.1	JAFRKG010000005.1	1	PDC-S01	JAFRKG010000005.1_2	PDC-S01_WP_076465573.1	PDC-S01	180	1472	+	JAFRKG010000005.1_179-1472(+)_1	MKKYLKRLIEQDLKDYLEIIGAVLLVGPKWCGKTTTAEQYANSVLKLQDPDNRKSYLQLAEIKPSKLLEGEKPRLIDEWQLAPVLWDAVRISVDNADSKNLYIMTGSTTVNEKEIKHSGTGRIHRLLMYPMSLYESGDSNGKISLQKLFEDEKLDINGIESFLTLEDLLHVACRGGWPETLNIKDKNKQLKIATSYVDHICQTDVSEIDNVKRDPDKIKLLLQSYARNISTLAKNTNILKDVNSTYTTLDKSTFYSYIAVLKNIYVIDDIKGWSPNIRSKNAIRKGPKRQFIDPSIATAVLDLTPQKLIYDLNTFGFIFENLCIRDLKIYSQSLGGKIYYYHDNTDLEVDCVIQLKNGNYGLIEFKLGGKEEEKGAKNLLKIDKLIKEKIKSKDDVDIPEPSFLAIITGGKFAYTRDDGIKVIPIGCLRN*
GCA_017431845.1	JAFRKG010000006.1	2	PDC-S07	JAFRKG010000006.1_11	PDC-S07_WP_110056698.1	PDC-S07	13558	13941	+	JAFRKG010000006.1_13557-13941(+)_1	MKEVEVVAAIIQDGEKFLATKRGYGEFKGLWEFPGGKIEENETREEALIREIKEELTCDIKIKKFLLTVEYDYPTFHLVMHCYLCELLSEFTLLEHDDYEWLNRDNILDVEWLEADISVVNYLLTKI*
GCA_017431845.1	JAFRKG010000006.1	3	RM_type_IV	JAFRKG010000006.1_12	mREase_IV_00004	mREase_IV	13968	16715	+	JAFRKG010000006.1_13967-16715(+)_1	LTTNSLIQNKPEENKRVLNVIKQELEKCDEFMMSVAFITTSGITPLLQVLHDTTAKGKIITTDYNYFTQPNAIKSLMKLENVEVRIYKSEEVAFHTKGYLFNEEGKYNILIGSSNLTANALMKNKEWNVYNTYNSDDKFTQDLLSTFNEYWTQSQKAENYIEEYTQLYQQNKPKYTVHHQNKVQAFKPNNMQQEFIKNFKQLLQKGEKRGLLISATGTGKTYASAFAIREAKPERLLFLVHREQIAKQALNTYKTVLEEDNFGLLTGNHHDKNAKYLFSTIQTMSKEETYTQFKQTEFDYIVIDEVHRAGAPSYQKIMQYFKPKFYLGMSASPDRTDDFDIYKLFHHNIIYEIRLKKALEENMLCDFHYFGINDPVDANNTSDEHVDKIIENLEYYKYSGNRVKGLIFCNTIENAETYSKKLNQRGYKTVSLSGKNTQEEREQAIQKLITNKENTEQLDYILTVDIFNEGVDIQEINQIVMLRPTESSIIFIQQLGRGLRKSKDKEYVVILDFISNYDNNYLIPVALSDDRTYNKDKMRKFIINIPHTTIGNSTINFDKIAKEKIYKSINDASLEKISFIREKYKTLKNKLNKTPTLNDFYDYDELDPMFIISYIKGKYTSYPELLPKIDKETEINLTKEQLLYLKFITTKLANGKRPHELTILKTLIQKQKYLINNDINYQHALTVLNKTFYKEKEQKEYQNIQFYEQKQNKITINKNFKKHLKNKQFKENIQDLITLGLKQYKDKYQHKNIRQDPFKHYQKYSRDDVVRLLNLKSNDSSTIYGYRTKKDINNNLHCPIFVTYNKKETISKTTQYKDKFINKQQFNWMTRSNLKIQSKEVQQIINHSGNGNQFYLFIKKSDDEGNEFYYIGQATPTQPKQTTIQNDKGQHKPIVNFQLQLKQTIRQDIYDYITN*
GCA_017431845.1	JAFRKG010000022.1	4	PDC-S01	JAFRKG010000022.1_3	PDC-S01_WP_067088819.1	PDC-S01	3358	4668	-	JAFRKG010000022.1_3357-4668(-)_1	MDELEIRNNIINNIKNSYPLINNNLKHDYKYLKERTIYFELKEYIDKFIDSCNPNRSFIIPGIRGVGKTTLLYQLYKYLYEIKNIQENRILFLDLNRLKHRPDFNLLDYLDVFIKDINEEHYLTSTQLFVLIDETQYAKNWDIAAKTMYDENSNVFIVFTGSNALNLESTADTLRRSIKKQMYPLTFSEYTELNYNINMPYKFTDIIYDVLQTGTVEELEKIEKQLHLNEYKVLKHNIKKEFEYYLTYGDLPVTILKNKIDSIQTTLEVSDKIVETDMDLISSIKSETRLKAYKLISLLATEKPGEIALNKIANNIQTSTKTIENLLEILRKTELIFPIEIYGSPSKKSRTPTKYYFLSTQTKAAFFLNESDLSRDTRQSLGILAENMVASTLHRIKETKKNKTGVYYDVRRRVDFIITTKNGNVVPIEVGIGKKK*
GCA_017431845.1	JAFRKG010000050.1	5	PDC-S01	JAFRKG010000050.1_11	PDC-S01_WP_067088819.1	PDC-S01	20476	21705	-	JAFRKG010000050.1_20475-21705(-)_1	MVQRDLYMSKIDEFIDIDLIKVITGIRRSGKSYFLNLLIEKLILEKKVDRENILLIDLEIPPYNYITTREELDEIVLEFIKRNNSKVYLFFDEIQKVKEWEKSIAGYHKLKNTDIYITGSNSKLLSKELATLLTGRYVNIPLYPFSFNEFLDYKIELNDECIINNKNNSEIENLFEEYLEYGGMPVTIATRKNKLTTLNDLFSSILYNDIIERFNVRNTGLFKRIIRFIIENIGNLISANSIYKHLKPTIPEGLTTKTIYNYLDYLEEGFLLSKVSNESLIGYDEIVGLEKYYLMDHGFYKSELEEKQINIGRRLENMVFLHLLRNDYIVTVGRINSLEVDFIAKKDNKRIYIQVSYLLYDEKVIKREFEPLLKIRDNYPKYVLSMDKLDFSREGIEHVNIISFLRNFN*
GCA_017431845.1	JAFRKG010000050.1	6	SoFic	JAFRKG010000050.1_7	SoFic__SoFic	SoFic	15090	16109	-	JAFRKG010000050.1_15089-16109(-)_1	MFEPKFTYTDKIVNYIAEIASAKEVINNAKIIPLYDTQLKQDALIKSSHYSTSIEGNPLKLDEVKTLIINNQKPTTKAEKEVLNYFNVLNHLNRYSDKTITKNTILSLHKDLTKGLLRDQEYEGKFRDTSVIIGNVHTKKINYIPPDAYKVPYLVDELLDWLNNCTTEVYPVIIAGILHYELVRIHPFIDGNGRTSRLMATLILSVNEFNIDNYFTLDEYYNQDRQAYVDALKSADKNQDLTFWLEYFCQGVLYSIEKVKKEVLTLAQITSKYDKTIELTPNEISVLTLLEEKNHVKNKDIREMLNISSQASYKIIKKLKDKKLIKNIGKGRSTEYELR*
GCA_017431845.1	JAFRKG010000053.1	7	PDC-S48	JAFRKG010000053.1_2	PDC-S48_WP_070739794.1	PDC-S48	1004	2347	-	JAFRKG010000053.1_1003-2347(-)_1	LKNYAVLDIENPNFRQNSICAIGIILVKNNQIIKKEYSLINPEDTFDRINIDITKITPQRVKKSPTLPDYWPKIKNLLINNIVIGHNVIYDLRVLSKSLQRYNIPIPDFDYICTLSLSRKNLKLSSYKLENIAKELHIQYNPHIAIEDARAAQELFEYINKQNQISSKQVNHYHFVPKVHEKYDPKLSTNINNLYGMIRVILFEEYITEPQFALFEKWYINNKKYNQYLIFHKINLVLKTIIEKGYIEGSDKKALVNIVDFVPISSIYSKKTLKNQVLQGIIKTITADNKVTIEELTHLKEWLLRNNSLKGTYPYDKIITITETILTKAVIDFNQQEKLADTFKDLITPIKNTNETFELKSKNFSLSGEFNYGNKEDIIKILEKYGCTYKSSISNKVDYLFVGDLGSPAWKYGNMGGKIVKAQKLQDQGGKIKIISEKNLFNNLKNI*
GCA_017431845.1	JAFRKG010000055.1	8	RM_type_I	JAFRKG010000055.1_3	MTase_I_00002	MTase_I	4511	5959	+	JAFRKG010000055.1_4510-5959(+)_1	MTKITFEELFLNESEVLRRSLDLNEYKELVLKLIFFKHVNNLFEKRFKELLDENEGFEEDPDFYLGEGIDYIPKNERWDTLVNTPNTFDQCNLIERAIQHICYPKLKITNRPTYANKTIEPILSRLITLLAQIDITDTITLPKTFDDCLKAISIQEAKISGEFYSPTSIVDSLINIVQPNEGRVYDPCCGSGGIFVQSSKFIETHSGNINDISMYGQEINITTWKIAKMNIKIHDIDVDLGEQPMDTFSNDLHPTLKADYIIACPPFNLRNWGQNKLKDDSRWKYGLPPKGNANYAWMQHMIHHLSSRGKIGLVLANGSLSSTTSGEGKIRQAIIEDDLVDAIITLPTQLFYSTGIPVSLWFLNKDKTQKGKTLFIDARELGTMVTRKQRELTDEDIQLMADTYNKYTEGTLEDEKGFCKVATIDDIKEQDYLLTPGRYVGFRPEEDDYDVINLNQLRKTNKENQNKINKLNKEIEELLNQL*
GCA_017431845.1	JAFRKG010000055.1	8	RM_type_I	JAFRKG010000055.1_6	REase_I_00001	REase_I	6643	9696	+	JAFRKG010000055.1_6642-9696(+)_1	MVNTKYQENNFENAIQELFEELDYNCYCYKTEKYTKIIRDEHNPFFMSDLENIYNINKEVPEEAIDDALHTIQTLEAGSLESKNDKFMDFLQNGVKAEYIVDNESRGEIVKLIDFDNIDNNQFTAIRQWTVIDKETKIPDIVVFINGLPLVVIELKSPSREEVDTSDGYHQIRNYIQVIPTLFYYNVFCVISDQAMSKAGTITANEDRFMEWKSVDGNYENTQYASFDVLFEGMFEKSRLLDIIKNFTLYSNTPTEKKKILGGYHQYFGVKKAVQRTLDAIDKTGKAGVFWHTQGSGKSLSMVFYVHLLEQILNHPTFIILTDRNDLDNQLFNQFIKCESFLRQKAVQAESRENLKELLNNRQSNGIFFTTIQKFEETDEPFSNRSDIVVIADEAHRSHYGFTEKAVHTKRGVELRVGTARKIRDALPNATFIGFTGTPIFKRDKNTIEVFGEYIDIYDMTQSVDDKATVPIHYESRVVKLNFDEEILKELDNRYEELSLKATEYNIERSKRQMSRLESILGDDTTIDTLCKDMIYHYENFRQYEVVGKAMFVAYNRDIAIKIYKKILDLRPEWKDKIYVVMSSSNNDPEEWKDIIGTKSYQQELENRFKDPEDPFKIVIVRDMWLTGFDVESLSTMYIYKPMDGHNLMQAIARVNRVFPGKEGGLIVDYIAIASALKKAMSEYTVRDIQNFGNMDVSEKAYPEFLTQLSICHDSIYGYDYSLFFNGTPLQCSKVLTGAVNFIEEKNKKEGIDEFLRQTLKLKQALSLCSSVAKEEERIDAAFFEAIRGILIKIEKSDQLSIKQINEQINELLKQSIKSDGVINIFSDVGEEVSIFDEKFLSKLQQQPETNISIKLLEKLLNDEIRGYKRKNIIKSEEFSKLLKKSMNKYINGHITNEEVIQELIELAKEIKRKQEEGNELGLNEDEEAFYYAIVKPEGIKDFYTDDTLIKMTQELTDKLRKNQTIDWRKKKKARAKMKMIIKSLLKEYDYPPKGRDEAMEFIIRQCENWADNLTEI*
GCA_017431845.1	JAFRKG010000055.1	8	RM_type_I	JAFRKG010000055.1_7	MTase_I_00002	MTase_I	9709	11211	+	JAFRKG010000055.1_9708-11211(+)_1	MVKENTQEIGFEKEIWAAANALRGNLDASDYKHIILGLIFLKYISDKFEERYDELIEDGKGFEEDPDFYEGEGVFYVPKEARWKVIEEHSFKADNGKTIDEAMRKIEENNPELKDVLPIKFSNKDINSKKLGEVIDIFNNIEMSTKGDKKDILGRTYEYCLGQFAEQEGKKAGEFYTPACIVKTIVEILKPFEGRIYDPCCGSGGMFVQSSKFIEKHSGNIDAISVYGQESNSTTWKMAKMNLAIRQIEANLGEHPDDTFHNDLHPLIKADYIMANPPFNLKNWGQNELKNDKRWKYGIPPKGNANYAWMQHMIHHLSAHGKIGLVLANGSLSSTTSGEGKIRQAIIEDDLVDAIITLPTQLFYTTGIPVSLWFINKNKKQKGKTLFIDAQELGTMVTRKLRELTDEDIQLMADTYNKYTEGTLEDEKGFCKVATLDEIKEQDYILTPGRYVGFKPEEDDGIPFEEKMKTLTTELDELFEESHRLEEEIKSNLTKIGYYQ*
GCA_017431845.1	JAFRKG010000055.1	8	RM_type_I	JAFRKG010000055.1_8	Specificity_I_00048	Specificity_I	11243	12505	+	JAFRKG010000055.1_11242-12505(+)_1	MNFKNGQMIPLKDLTNRVKVGFVGSCNNDYCNSDEGYPMIRTTNLTNSGINLSNLKYVTKEFYEKYEKSQLHYGDILIARHGNNGLASLWTENFKAQCLNVVIVETNDEIADKYFLYYMINSIHVQKQLKAMVGGSVQGVVNTKDIADVLIPYYDLDTQRRLVDTLRKIDQKIELNTKINNNLLELSNIIFLNKFKDFNKYKEEDLKYTEIGFIPHNWDLLSLKEISDVAIGKTPPRKEQEWFSTNQNDIKWVSIKDLGNSGTFIFETSEYLTEEAIDKFNVKMIPKNTVLLSFKLTVGRIAITTENMVTNEAIAHFILNEDNNISKEYLYLYLKNFNFESLGSTSSIAKAINSKIVKEIPVIIPNKNDIQEFNLIVQPIFETIYKNQLEINKLTNLRDTLLPKLMSGEIDVSEINFDLE*
GCA_017431845.1	JAFRKG010000063.1	9	PDC-S01	JAFRKG010000063.1_31	PDC-S01_WP_067088819.1	PDC-S01	39533	40783	-	JAFRKG010000063.1_39532-40783(-)_1	VVILIVKRELYLKRIRNLIDSEDVKIITGIRRSGKTCILKMIMDELKNIGVKEENIIYISFESSVYDNIYTYKELNKYIFDLTKNLDGKIYLLFDEIQSVVKWEKSITSFRVDLNSDIYITGSNSKLLSGELATLLSGRYKTIQVYPFSYNEILDYYSEFGELSPQRKQELFWEYVNYGGFPGLLKYDSFEKKESLKDIYHSIILKDILNCSKIKNNKLLMKLMEYMITNTGQIFSSTNVINYIYRNNRQLLGEKVVKKPSSNTIINYVHHAQDAFVLYETKNEDLVGKEIFKELEKYYVVDPGFYYLFRDETRRSMGSLLESIVYIELLRRNYDVTVGRIYDIEVDFVCKKSNKICYIQVSESILGEKTRQRELRSLKKIRDSYPKYILTLDSMKLPTEDIIHKNIMDFLTDDEI*
GCA_017431845.1	JAFRKG010000076.1	10	DMS_other	JAFRKG010000076.1_24	mads_8	mad8	23520	25040	+	JAFRKG010000076.1_23519-25040(+)_1	MTDIIGRCYGETSPNSLSFISKKTPAVNEYVYIEHDGRTIMGIIDTLLRGSFTLSDDLLDEDSIGRIIDIEGQSDQYIRGEITILGDLETLEIPRTPAPIGTPVKKATIEQLEKLFSSQQGITIGGVLSQPEVKVKLDVNKMVSRHLGILAMTGAGKSNATSVIIDELLALGGTILVLDMHSEYGKTTFKNGEKKSIPAKINPRDLSILEYKRLCNITDSATNQEKYLRDAYDIAKEKSTDGTKTVFIEDMINFAHEKANELENAERKNNSHIDAVNQVAFKLEDMIRKYRSILDSTDVSDIVSIIEPGKVNIIGLSSLDEKASDILVKHVLTEILNRRKNAMTTGKGKTLEYPVFSIIEEAHILASQKRNTQSKNIIGRIAREGRKFGVGLCLVSQSPKSLDSEALSQLNNLIILRLVEPSDQAHVQKSSESLSEELLKKLPSLNVGEAIVLGQMTRVPTMVKIDEFKGRSVGNDLDIISLWQKAKNEKETKKEESKQFIDELGI*
GCA_017431845.1	JAFRKG010000076.1	10	DMS_other	JAFRKG010000076.1_26	mads_3	mad3	26208	28919	+	JAFRKG010000076.1_26207-28919(+)_1	MIINSLTLENFKSHKNTKIDFNENISLILGSNGAGKSSILEAISYSLFKDFEGTIDTLIRKPVEENDIIKKMQVTIEFTHNSRNYLLKRGKTKSKNIAELKIKENDRYVMQCNGDKNVTLEIENLLGLDSKSFLNAVYIRQGDITDLIEKKASEKKELISKLLNIESFERAWEEMKELIQIYENKINSNNDYLSRKEGIEEDIKLIEESITQNDEKLGILKPETEELKKTVLELENTKNKIEIDKTKFENFIESLELQKKLFKEQTLEKEKNESKLKEIEEIENRIIEIEKEVKPLEHLEDLKDTKNKLDVNNEKIRNLTKEIYEIEKNKAIKENKKEAYYTSSSLKEEIDQLRKERKELNDKYLSINSIKTEIKEKENYRDNLKTELQKASEQATKILGGYFKGPEDIEKKTIDEKTKTEKFIDDLTNKINENNNKISVNKNTLQNTRKSLKDLENTQDTCPICQSEISHEKHEELSTKYKQDINELELEIESLVNSNKNQERILLEKQNYQKQINNINIELLKEKNDNFISLIKEIKELKTKIPEEFKDDELLIKMDEDIEEKENKLNDLKEDSDAYNFAVKRLSELTDIDELKKNVDLLNEKGSRLKARCHEIIIKYAVKDNLEIQIKRLRNQKDFLNELKGKVTNKEDISNNIKNMTDKITGYAENINKIERDIAELNYDSENYDEINKAYILDKEKLDENNKKITELETEIKKDKETITNKNKELEELEKIEEEQKHLKDYTKMLNKLRNIYSKDGVQKDLRENVRPLIEKETLDIFNEFDFDYTSLSLDHDYNITLHNKNEELNKDMFSGGEKIVIALALRLGISKVLSKNKTDLLILDEPTIHLDEERRSSLIDIISKINFVPQMIVVTHDDEMEALSSNIIKIQKHDGISSIDNS*
GCA_017431845.1	JAFRKG010000091.1	11	PDC-S01	JAFRKG010000091.1_22	PDC-S01_WP_076465573.1	PDC-S01	15804	17090	-	JAFRKG010000091.1_15803-17090(-)_1	MKKYLKRYLDEIIKERLNMIGAIVIVGPKWCGKTTTSKQHAKSILELQNPDNFSSYEELSSFAPSKLLEGSKPRLIDEWQDIPVLWDAVRTSVDNTNEDGLYILTGSTVIDNSKIKHTGTGRINRILMKPMTLYESGESNGKIKILDLFKNPDINIDGITSDLTIENLIYAACRGGWPESLNKTTKKAQLFVVENYLENIIDDDISRIDNNKKDSDKVREFIKSYSRNISTLASNKTIIRDIREKYQNFNDNTFRKYHQALSKLFVIQDIGAWNPNIRSASAMRKGPKREFIDPSLVAASLNMDDEALLFDLNTFGFIFETLCIRDLSVYTLKEKGQISYYHDKHGLGADCVIHLKNGDYALIEFKLGRNKIDQGAINLLKLEKLIKRNIKEKNLKMKEPKFLAVITGTKFAYTRDDGVKVLPIGVLR*
GCA_017431845.1	JAFRKG010000102.1	12	HEC-06	JAFRKG010000102.1_7	HEC-06_WP_099323492.1	HEC-06	5519	7459	-	JAFRKG010000102.1_5518-7459(-)_1	MLLCIYILSIFLVIKMVKINILELFSFDKCFVVPFFARNYIYQESKIKKLLEGIRKSTFHYFDDLIFYEESDNYVIVDGQQRLVTYYLICCAVASKYYQLGSIDKYEDVKKNYLIRKNLFSLRGDDETVLDDLVNNIIDNGYHYLFKDPDSDVIKTFKFIYNRLDLQKHSFKGSHYNINVIFKNLEKVKCNYTLINKNDAFKKFSDVNQSSLISKNNINVLIKNYFLDNISKENIVDFTNKWDKLEDLPKLYTKINSNDYKIKRFFDRFLRDYLTVKLDYVPEYKNIFIEFIKYHEATSFSYNELYDEIYNYGSYYMSLFLDKEYDEDLRNVFNHITSACFSHRLDDKVYKGKQYYSYEEMQVFLLKVYSDYKQGLINKNELINITKYIESYIIRRDLCDITSDNLSDSFINLYNAIDKENYLDSFKQHITLLNKNEEFPDDDKLSGVLLEHDFYGENEINKYVLSAIENSYNGFEKDFTNYEIEHILPKTITEDWKYDLGLNWEEIHDQYKNTIGNLTLLEKSFNRSISNKSFIEKTRMEGMGYTSSKVTITRDIHDWDKWDEESIKERTMRLTKKIIELWPYPQTKETNNEKIGEQKNKIQKNNLLEQINQEILSLNEKIITDNDETSRTYSLGNENIVKIIAK*
GCA_017431845.1	JAFRKG010000102.1	13	RM_type_I	JAFRKG010000102.1_10	MTase_I_00005	MTase_I	10993	12546	+	JAFRKG010000102.1_10992-12546(+)_1	MSNYETKLWAIADKLRGNMDANEFKNYMLGFIFYRYLSEKLEMTLNELLETDEITFQEAYKDEELIEDLQEEGIEKLGYFIQPKYLFSSIINEIKKGKEILECLSNAFQEINDSSLNTESQDDFSNLFEDVDLNSSKLGNTNTEKNKLISDILLDISDIDFELEKDNSDILGDAYEYLISQFASSAGKKAGEFYTPQEVSTILARIVTLNKNRLKNVYDPTCGSGSLLLRVSKETDVSEFYGQELNQTTYNLARMNMILHGIKYDHFNIKQGDSLENDRHKELKFDAVVANPPFSAKWSSDKSFINDERFSGYGKLAPKSKADYAFVQHMIYHLNEQGTLAVVLPHGVLFRGAAEGTIRQHLIKELNYLDAVIGLPKNIFYGTSIPTCILVFKKCREHDNNILFIDASEHYEKAKNQNKLRPEDIDKIVTTYSQRKTEDKYSYVATLEEIEENDYNLNIPRYVDTFEEEEPIDLDELVDELEQIEKEIREVDDKIIEYCKELGIRPPVIRNDKNDQF*
GCA_017431845.1	JAFRKG010000102.1	13	RM_type_I	JAFRKG010000102.1_11	Specificity_I_00114	Specificity_I	12533	13804	+	JAFRKG010000102.1_12532-13804(+)_1	MTNSNERSGNNNKDHKQNVPELRFPGFEDEWLHYKLSDFGDFKNGVNKSKNDFGSGYSFVNLEDILEKRYLYNKSFGLVKVSQKELNEYNLKKGDVLFVRSSVKPEGVGLTSVLLEDLNNTVYSGFIIRYRTNKKLNISFKKYCFSTFTIRKQILAKSSTSANTNINQQSLKKIDFNVPSLDEQKKIADFLSLIDKKIELMEKKYQMLINLKKYFLHNMISSYKEINPPLRFNEFKENWNKIRLKENLDLIRNGSSETQVNYETDYPVSRIETVSGDKLNLDKVGYVEHIGEEYKIKKGDIMLTNINSMKFIGNVLYFNTNETLYHGMNLLLLRFNENINKKFMFYNLKRNNILFKKMACQAVNQASINKTTIEKMQFNIPSIKEQEKIAEFLFHFDKKIENIYKQIQLNTNFKKSLLSKMFC*
GCA_017431845.1	JAFRKG010000102.1	13	RM_type_I	JAFRKG010000102.1_8	REase_I_00009	REase_I	7477	10188	-	JAFRKG010000102.1_7476-10188(-)_1	MPTQSESTLENILVEDLSNNGYEKITIKNDEELEQNFRTQLEKFNNITLTDDEFEKILIFLKQGTIFDKAQKLRDSYTLQREGQADKWIRFINKDEWCKNQFQVAHQIQSKNKHNFRYDVTLLINGLPLVQIELKKRGVEIKQAFNQIRERYLPTFKGLFQYIQIFVISNGVDTKYFATGIPNSIKFEYTYFWKTKENRNIKQLAEFSQTFLEKCNLAKMITQFMVLNQIDKNIMILRAYQKYAVEEIIHQATKVKQNGYIWHTTGSGKTLTSFKTSQILSENPNIDKVIFVVDRKDLDTQTMKRFNQYEKDSVAKVYNTYSLIKKLNSTKTKLIITTIQKLSNVATKHQTRVAQIKDKRIIFIYDECHRSQFGKMHQSIIDYFQNSLCFGFTGTPIFVENAKGGSKTTKTIFGKRLHTYMIKDAIRDNNVLGFSIQYYESNPISKEDIDVNSLAYEELLMNDKRLEKNVDKLLETYPSKTQHGKFNAMFTVSRGKFINKYYKILKEKAPELKIAAIYNANANKEDNNGKSDYSYLSDYMEDYNQTFGTNFSPETFKEYNIDISNRMENREIDLLLVKDMYTTGFDCPRLNTLYVDKNLQYHTLLQTFSRTNRIFDKSKAYGNIICFRDISADTDEALTLFSDNEPLEDLLMKDYKTYVKEFNEAYEKFLELTQTVEDAQNLESETEIKEYVENFRELNRIKSKLDTFPEFTFDDLEMDEQEYNDHKSVYLDIHDELKDDTYSESILQDIDFELELIRDDTINVDYILGLLKYLNKDDANYEKDIERIKKLTKETEQLRNKNSLIEKFIEKVLGVFDRTEMTVEEKFYEFMREERKKAFCDLIEKENLDETATRKLIDEYQFSGIMDTTLIENAFIEKPKFKERRVKRSRVKDELLEIFEIYD*
GCA_017431845.1	JAFRKG010000120.1	14	Mokosh_TypeII	JAFRKG010000120.1_74	Mokosh_TypeII__MkoC	MkoC	71353	76746	+	JAFRKG010000120.1_71352-76746(+)_1	MEKRSNLDFNDVFSTLQQNLLDMGLRNNLLNFKEVARTIPIVDIDLTDLYNSLVSNRNKLSFLPKSSGEQEDETWYVPVETDQQEELQLQTTLSEKDLQKRLFSLFQYYRTSVQDLGYNNLFLALGFVEWTQQKDNSAHLAPLILVPVELSRRSVGSPFKLHWTGEDVSLNLSLKHKLQDQGVYLPERENIESQNDLVEYINDVKRQIEIKDGWTVSDKVYVSTFSFKKFVMFKDLTLENWSENINNSEIGRLFGLSEVESFDSFNIKKIDEELNPLEVYNVVDADSSQIAVIEDAKKGHSLVVEGPPGTGKSQTIVNLISELLANNKKILFVSEKMAALDVVKKRMDTIGLGDYCLELHSNKTRKRAFLDDLNNSLIQDKIEVKEYEDYDKLKQSIQTLNDYRELIRTKYGNTNLSIYDLIGMYEYKYQELEQLGQKVYKFNLPNLKEFTSQKRTEVISNIDAIAEIYNLIYPIKNNPWNYTNINYISPDEVDNINSKSSEIDVNMRNIVDDIEKFSQITGIKKPTNYSGIKKFIQQGKLLLSDQDYQSDETKLKEIVNAVQEYQNNYSNSTIDITKIDIGPIKERFDELIIQVNSLEISYDIMFHLEVQVLLSQLKEANRLKNESPVKQALNDPDIHQKFYQFRSNKDSFTKFMNKDYKRSKNELKSYYLQDVNDETITKDFDNLLKWDNDVRSVRNKVIPYAINQNISEEKLIYVLERLVGVFDEVNEINHKISKLYNKEYFKTLDELKSKIDSLNNQKELKNYIDENNTLAKSYFKSWDNVNTDFTQLVSEYDNISKFAKNDNQTVLNVDEDTKRELQFSINNLETASNELIEDYEYLNSVLHFKDKLSKRNINSLRIQEFNELIQGISENILSLSNWSQFNTYCSQFNDKYTKELINLIKQDKVKSEAIVPLFEYNFANNILKEVFDKSEVLKNFNSNIYEKNIKQFKELDLETINLNRYRVKQILDAKRPNIAGSIIPTSQLGILVHEMNKKRNHKSIRQVLNECPDTVTDIKPCLLMSPLSIAQYLDTKTYESYFDYVIFDEASQVKIEDAIGALLRGKHYIIMGDTKQLPPTAFFDVETNVESQEAEDMHVQDVESILHFCKSVLPYRMLKCHYRSRHESLIAVSNLEFYNNDLFIYPSPMRDSKELGLKLQYNPNNVYDKGKTRQNIGEAQEVVQYALEHFGRYGFTKSLGIGTFSVAQKNAILEELEHRLQENPELDPYFNTTGDKSFFVKNIENIQGDERDVMLISVGYGFDNEHNLSISFGPLNNEGGERRLNVLTTRAKEKCVVFCNFKSADMHLSPRTPKGVQVLKTYLYYAEHGKFPSDYVDEEGFDSEFEESVYNFLTHKGFNVEKRVGCAGYRIDLAVYNPSNDDEYVLAIECDGSEYNNYSSARERDRIRQNILEGLGWNFYRIWSTDWYHNRESAKQKLLVAVNKAIKQKNESSIKSLDQIDGVNSNIENKVIKQKNESNIDAIKNNIESNNQVQDNELSQQENNILEDKPNKSKDEFAQIFEVLDEVEGPPKIRDISEIRPSSNKNNNTTDNKNEQPKPKNIQNTTNQTLKEDKTENKENKEQTKAILAEDKQETQKEEGITDKIQSKIEVKKVEKREATTENQYIYYENEIETEDFYSIPETQVIKIIEDIIQTEAPIHRNEIYNRLKTVYNVKATKKFKTRIDTMINTLLQTSHEIYVKNNYYYIFKKDVTVRKRNKPNIDYISDDEIVEAINQVLILNSSVKINQLSKEVSKLFGFKSLSAKTSNKINEVISYLRFSGKLSIDDSSIVTITDNT*
GCA_017431845.1	JAFRKG010000121.1	15	viperin_solo	JAFRKG010000121.1_24	pVip-lone	pVip	20279	21226	-	JAFRKG010000121.1_20278-21226(-)_1	MIITENERKNLEKKGYRFAGEHAHAGNKICHWTRKSIVDDGVCYKEQFYGIKSHRCLQMSPAIPYCQHKCLFCWRDTNITKTSWDSDDYDDPKTIIEDCVENQKLLLCGYFGNDNANPEKLAECVKPNNAAMSLAGEPLLYPEINQLIHEFKRQDFTTFLVSNGEDPEAIKKLEEEEPTQLYVSLDAPNKQTYKRVCLPQVENGWEKLNESLELLSTLDTRKVLRITSVKDLNMNNPEEYAKIISKCDIDYVEIKAYMFVGDSRNRLQWENMPKTVDIQEFAKQVAIHSGLDVIDEVEKSRVLLLGDKKPKKYNN*
GCA_017431845.1	JAFRKG010000127.1	16	RM_type_II	JAFRKG010000127.1_3	REase_II_00186	REase_II	597	1787	+	JAFRKG010000127.1_596-1787(+)_1	VNKENWADLQEYLPLFSELNLDMSFLYITETGYAKGIIDATIPVRTFLRKNNLHDYETQEQGQKEHGAELSTKMILNDKTVELITSLYRPKTKNGDPRIWFRGIKNYCDANSFIALATDKKQLYILNLTDETVKKSLSSKEYVYQELLKLSKEKQSIAHELYNKIKNIHNKGFIPTVVSGDTGVGMTLEHELDIPPNSYANPDYKGIELKASRKKIKNKTRNVLFNKAPDWENSPCKSTREIIEKYGYYSEEKERMQLYCTIYALKPNPQGLYLDIDNNESTLKVMHTNDGEVVEWSLEYLKELLLNKHAETFWVEAESKFIDDVEHFQYNKIIHTRQPNVNFITSLIMNNIITLDFGMHIKPNGSPYWRLFALKIHKDNLNKLFPEPKEYDLTIQ*
GCA_017431845.1	JAFRKG010000127.1	16	RM_type_II	JAFRKG010000127.1_4	MTase_II_00020	MTase_II	1777	3093	-	JAFRKG010000127.1_1776-3093(-)_1	MPYAVDLFSGAGGMSEGIIQAGFHILFSSDINEAVQKTYINRHNQLGLKQGVNTHFELADIKDLTGDLIRDSISNLDIFKNKDIPHIDAIFGGPPCQGFSRAGRRDPNDPRNKLFKEYVRVIGEVEPDYVVLENVAGFCDMKLYDFKGLQGNTYDDMVIPDILKEELNLIGYDILKPRILNAANYGVPQRRNRIIIIAFKRGMKPPSYPKPTHDENNFVSLQDAIGDLIGNQKIKDDVNPNLTQYQLDSINGRTPNVNGKPVATKMILNNELSRHLQLIKERFSLFEEGETGTNLRNRILSEGIDLSDKPTLLNHLANNSQFTKDEIIAKFKNADVDDKLVNSLLTKKNMRHRLNRNEPSATIVTIPDDYISPFENRTLTVRESARLQSFDDSFEFLGKRTTGGKRRRVEVPQYSQVGNAVPPLLAKAVACEILKVIE*
GCA_017431845.1	JAFRKG010000152.1	17	DMS_other	JAFRKG010000152.1_8	PbeA_00005	PbeA	12204	14501	+	JAFRKG010000152.1_12203-14501(+)_1	MCVVIMSAEFYLKSHGSICVECKESPKHAYYFQTDARNNLSIINSLPDFSTLVVLPTGGGKTYTVTGWLLANAVDKEKKVLWIAHRQMLLDQALISFDSNAYENILPNISEFNYRIISGNHPKHDRVSDIEASDDVIIASKDSLIRNLSALNVWLDGEDEIFMIIDEAHHSTAKSYRRIIEHVKSKVDHLKLIGLTATPIRTIKEEESLLTNIYNDSVINSIPVHDENKLGICYEIGLKELIAKGYLAKPIPVESKTNFDYDRALSLKDKKIINNTGYLPEKIEKELADNAARNNIIVTHYIDNKNTYGKTLIFAINRTQAAALNGLFKYNNIKSDFVISGEVDDVGVNKKKDNNKIIEKFKNDELDVLINVNILSEGSDIPQIQTVFLTRPTISNILMTQMVGRALRGPTADGGTEKAYIVSFIDNWKEQVQWERVGNLFFDEVKDFVDDPKERQKYDLQIISMKKIEEFAKLLDGSLDSEKLISIPFNKRIPLGMYTFKYDENNDNPSEDNVDKTYQILVYDSTKEAYENMLNEIDELFKAYNITEEYLSDEQLDILEKKCQDTFFLGEMIPPYSSEDIIALLKFYAQKEAKPLFYEYDLNNNDALDIVKVAQEIIDKDMKRSQINEYIKDIWNSDEYLFKEFFDNRIKFFKDHLHVELNKLENPEDYVQVPHSKPVKGDILKLPLFEIRKIDREYEKELRDGAFEKALDENGFYVCQKCHKKSKSRVDFEVDHKKALNKKGLSVPDNLRILCTSCNRTKSDK*
GCA_017431845.1	JAFRKG010000152.1	18	RM_type_I	JAFRKG010000152.1_5	MTase_I_00012	MTase_I	5948	7969	+	JAFRKG010000152.1_5947-7969(+)_1	MASNFQEKSTFIWNIADLLRGSYKRNEYQKVILPFTVLKRFDSVLKHSQTEVDKIYEEYKNTFSIDDMEIPLQEVLIDEEGNKINFYNVSGFTFEKLLEDSDAIEENLLTYIDGFSKNVRDILENFEIKDQIGRLAKANLLYLLMGKFSEEKIDLSPKKVSNHEMGTIFEELIRKFSETSNEEAGEHFTPRDVVKLMSELMFINDESIKEKGIIKTIYDPACGTGGMLTFCEEHILSKNPNPKIVLYGQEINPEIYAICKADMLIKGNAADNIKGPYSTLSDDRLPGKHFDYIISNPPYGRDWEMDKKVVDEEAELGTEGRFEAGTPRKNDGQLLFIEHMISKMKTNGEKSRIAVITNGSPLFTGDAGSGESNIRKWIIENDYLETLIALPGELFFNTGIKTYIWILTNQKTPERQGKIQLIDATREFVKIRKSLGNKRNIIDDFQIEKIKEYYNTLENTENIKIFDNTDFGYTKVVVERPLQRNYQVNTERLDNLYAIPAFKKLAESKNKNPEEQQKEIEQGKQKQQEIIESLKTIGTDKYTNWDEFETKVKQALEKYDFIKPATIKQIILKLSEYDETATIVTDKKGNPKPDTELRDTEKIPLKKDINEYFQEEVTPYYPQAWMDRKKDKTGYEINFTQYFYTYTPPRPLEEIEKDIEQITQEIRQLIGDI*
GCA_017431845.1	JAFRKG010000152.1	18	RM_type_I	JAFRKG010000152.1_6	Specificity_I_00054	Specificity_I	7969	9261	+	JAFRKG010000152.1_7968-9261(+)_1	MSYSKYECYYDTSIEYIEQIPNSWKITRNKNLFIKNKNIVGQIWKKYPILSLTKEGVIIKDIEKNEGKMPSDFGTYQIIDPNNLLLCLFDIDVTPRCVGYINNKGIVSPAYSHIKPIKKLNMKYYYYWYLMLDNTKELLHLSKNLRNSISNENFMDLYLVEPPLDEQEQISKYLDTKTTKIQKTITKNKQLITLLKEKRTTLINQTVTKGLNPDVPMKESEIKWIGKIPEHWKISRLKFYCICNNSSLGDDTPAEYEFNYVDIGSVSLENGIEKYEQMNFDNAPSRARRIVKENDVIISTVRTYLKAIATIQKEENTIVSTGFAVLTPKNINYKFLGYFVKSEYFTETVNSKSVGVRYPAINSSELINIEIAVPPEKEQGKISEYLDEKCDKINKTIEKIERNIELLEEYKESLIHHVVTGKIDVRGVEL*
GCA_017431845.1	JAFRKG010000152.1	18	RM_type_I	JAFRKG010000152.1_7	REase_I_00001	REase_I	9258	12179	+	JAFRKG010000152.1_9257-12179(+)_1	MSTNTTERAYQQDIVDYLRSTGYVDRTIYNSNREVELYSKNSKYNKGSCLDVELVLKFIKDTQPTQWKKFESIYKDDAIKKFIDSLKRELDKKGTINVLREGFRDVGTKFKLYYSKPNSNLNKNLIEKYDKNILSVIQEVAYQKDKDKGNRVDLVIFVNGLPISTIELKDTFSQGVENAIKQYKKDRDPEETLFKRCLVHFAMSDEKIYMTTKLEGCKTRFLPFNRGLENPDIPGNYRTSYLYTDILQPNQLSNIITNFVFYEEDKLIFPRYHQLDCVNMLVNKATPGENYLIQHSAGIGKTKTIAWLAHRLKNLFDEKGNRVYDLILIISDRRVIDKQLQNQVVAIEKTKGSVNVIDKNSKQLAEAMHTSKNIVVTTIQKFGFIKDLVKDLPNRNYAIIVDEAHSSQSGENKKNVDIITSNDEYQEYYEEDLDDDDDEKLLAELEKIRNKNNISYFAFTATPKNKTFELFGKKEEDGSFHAHHLYSMKQAIEEHFILDVLKNYITYPTYWKLVKKVEDDPKFDKKKAMKLLVGFVEERPKAIQDKVQIILQHFNNSTKHKINGKARAMIVTRSRKAAVLYKLEIDRQIEQNNYKDIKALAAFTGTIEHDTKEYTEDNINDIKGDIREAIKKDPNKILVVANKFQTGFDEPLLHTMYVDKKLRSVKAVQTLSRLNRMYPNKKETFVLDFVNSREEIQKAFQPYYEETYLEEETDYRKLYDLMGIILEEELYDEEDLDEFYKTYSHNKNQQELHTIINRAVDIYLKLDEEKQMTFRKNIKRFQNLYGFMSQLLPFSDVLLEKMYIYNKYLYKKLPTNNNPLPFDVLEDVDMETYTIDTRDKGKDIKLIGTGDLPGMGGTAGTYKPGEEEKLSEILEDLNERYGGIFKEENVPILKQIVDKVFQNDDIIEMLRNKNNSDENFEAVFDEILKEVLYQIFKTNQEFFQTLNTNHEAKEDLRSYLLKYIRENSEKYIE*
GCA_017431845.1	JAFRKG010000156.1	19	RM_type_IIG	JAFRKG010000156.1_36	REase_MTase_IIG_00009	REase_MTase_IIG	26047	28938	+	JAFRKG010000156.1_26046-28938(+)_1	MNAPQKIIELVEDFKQNKHEYTNPDIFDEENTKVKFLNPFFEELGWNVRNEGLSARFREVVFEDSIKVGKKTKAPDYSFRLGGERIFFVEAKKPSRDIANDKEHAFQVRRYGWSAKLPLCILTDFEELAIYDTTIKPDKNQNASIGRIKYYKYTEYIDKWDEIYNIFSKEAVLSGKFDNYANNVKHDKKGTTEIDDEFLKEIEEWRLLLARNIALRNPELSIEELNLAVQLTIDRIIFLRIAEDRGIERYGQLEKLQTKENIYQEFAKICKKADEKYNSGLFHFNPYDKEDFTTDTYTLKLNIDNTVFKEIFKNLYYPNSPYEFSLISTEILGKIYEQFLGKVIRLTPGHQAKVEDKPEVKKAGGVYYTPQYIVDYIVENTLGKKIKNKTPKQISKIRVIDPACGSGSFLIRAYQYLLDYHIDYYSKLEKPPKDVIYTGKDGLTRLTIQEKKRILKNNIYGVDLDTLAVEVTKLSLLLKVLEDQNKDQLEQQTKLFHERALPNLSSNIKNGNSLINNDILEQQELTIEEIKEIKPFNYEEEYAEIFEQGGFDVVIGNPPYVRQESIKEQKPYYKEHYETYVGTADLYVYFFEKEINILKEKGEIGLICSNKYSKAKYGKKLRTLLTSYNIEKYVDYSKDNVFKGAAVLPSVIILNKSFNENNTIEVDKSFTMKQKDLDNNSWSFDSPEVIKLKQKIHEKGTPIKNIKSIRINRGILTGYNKAFVINEKTKNELIQKDPKNKEIIKPLLRGKDVQNGEITFGNQYLISTKNGINVKKEYPIIFEHLNQFSLNLKKRSDQGEHWTNLRSCSYYDDFDKEKLIYPNIAPKLNPVYDNEKYYTNQKCFILTSDKINLKYLKAVLSSNLINFIFMSIGSPLLGDRFDVNKAFVEQLPVYIPKNNEDNELIELIDKLISLKHNLSTSNTPNERKILQKQIDITDKKINEIVYELYDLTDDEIEIIEENI*
GCA_017431845.1	JAFRKG010000166.1	20	PDC-S01	JAFRKG010000166.1_1	PDC-S01_WP_163212389.1	PDC-S01	175	1623	+	JAFRKG010000166.1_174-1623(+)_1	MMEQEELLTNIITEYLTEIPTIINRKTSKKDIKFEYRNEYYNMTKIIDNYINENETHKRFLVLPGIRGVGKTTLLYQIYEYLFKEKNIPLNQILYLSCDDINRTIGCDLRQIVELYLKNYHRTTPRLLEKKIFLLIDEAQYDKNWALLGKTIYDKTDNIFMIFTGSSALNIEYSADAKRRSKKIQIPPLTYPHHLKLKYKIHLKTSQEIKDMIFTGNINKIQNKEFEIKNMLINNLAYTENDWINYILYGGYPVNYDETDLLEIRDKQVETIEKVIDTDMPMIKNITKENLTNANRIIRYLALQDSNETSMDKISKYLKTSSSNVKLILNTLEKTHIIFHCEPYGTSSKRTRKTWKYYFATSSLKNALISKIGNTNKNQEKYEEILLENLVASKLNQINEDNKEFTLYYDSNKKGNVDFIVHKEFTQPIPIEVGRGKKDKKQIKEAIHNYKSEHGILISNKTEHIEKEDDIIYIPPKTFALL*
GCA_017431845.1	JAFRKG010000166.1	21	PDC-S01	JAFRKG010000166.1_5	PDC-S01_WP_076465573.1	PDC-S01	2975	4261	-	JAFRKG010000166.1_2974-4261(-)_1	LNKYYPRIIDKEIEKYLDDKDAILIIGPKWCGKTTSAKQQAKSIIKLNSNQKEYYYQIAEFNPQKLLDGDKPRLIDEWQIIPMIWDIVHINLDNLGTMGNYILTGSTIVNEEEIQHSGAERIHRMLMMPMSLYESRESNGSISLKDLFHNSDLNIDGITSELSFEELIFAMCRGGWPNITTKNKRKSKLHIAKSYIDVICNNEISRVDGVKRDSNIAKQILKSYARNISTLATNKTILKDITANFRSIDEKTYSRYVNAFKKIFLIYDVEAWTPNIRSASAIRKTHKREFIDPSIAVASLNLSPEKLFNDFETLEFIFETLCIRDLRVYSTSLNGVVRYYKDKYGVESDCVLELDDGNYALIEFKLGTREIDKGAKNLLKLKSIIINKKEKGETHIPEPSFLAVITGSDFAYTRKDGVKLIPIACLKD*
GCA_017431845.1	JAFRKG010000186.1	22	PDC-S01	JAFRKG010000186.1_16	PDC-S01_WP_163212389.1	PDC-S01	13372	14820	+	JAFRKG010000186.1_13371-14820(+)_1	MEDRNQILSNYINENLIELPLKINEKTSHNNLKYKHRTEFNELKTYIDNFLDNIEDERFIVLPGIRGVGKTTLLFQTYNYLLKEKNVPYNQILYLSCDDVNDLTNCSIREITEIYLKNHHDTNIRLLDKKIFLLIDESQYDKEWALSGKIIYDRSSNIFMIFTGSSALHLEYNANAARRSHTSDIRPLDFLQHLKLKYKLNIKHNTTPLMNMLLKGDIEECLEKEKEYQDTIMSNYEFNHLDWNNYLLYGGYPIYFTEKDTRKIRDKIVKMTKKVVETDMPHIKNISEENRTNANRILRQLALNESADISQNKLSNILNTASGNVKTTLELLEKTHLIFHLETYASSSNRNRKAWKYYFATSSIKYALSSYIGSITKDKNKIEGVLLENLVASKLHELSDYNYNFSLYYDGGKKSNVDFILWHDVYGSIPIEVGHGRKDKRQVVNAMEHYNSKHGIIISNKSNKIEKDENIIHIPPQTFALL*
GCA_017431845.1	JAFRKG010000188.1	23	PDC-S02	JAFRKG010000188.1_6	PDC-S02_WP_052301854.1	PDC-S02	14095	15177	-	JAFRKG010000188.1_14094-15177(-)_1	MHLNNNSFNLVFTNILTRLTQLVSELTDMWMVRAGKDAFLIDEFKDKNIVAIGWGLGDLSDKSRNDIEVLVNKLYPNNTKNQNAKIISQESKFRFDIKTNDYVLSYNPSTRQYLLGKITSDYIFSDIISKNLDEGDFSDVRHVEWLGEISRDKLKVSTKNTLGAISTLFSINEDAQKDILNVFNGVTVTPEGSDESEGDDEVSILMDEIEDKSKEFIKDIVNSLDWDEMQELVAGLLRAMGYKTIVSSPGSDRGKDIIASPDGLGLEDPVILVEVKHRNTSMSSPDIRSFKGALKKNNKGIYVSTGGFTTDAKYEAERSEIPIILMDLDSLVKFILQYYDNFDGDARSLIPLKKIYWPIK*
GCA_017431845.1	JAFRKG010000196.1	24	RM_type_II	JAFRKG010000196.1_7	MTase_II_00115	MTase_II	4390	5646	-	JAFRKG010000196.1_4389-5646(-)_1	MERTVAELFAGVGGFRCGLNKVKLSNNKVIEDNTWKFVYADQWEPSTKTQPAFECYIERFGESKNHVNIDINKVNKNEIPDHNLLVGGFPCQDYSVARTKSNEKGIEGVKGVLWWDIVDTIEAKHPPFILLENVDRLLRSPSTQRGKDFGVMLRSLYDHGYNVQWRVINAADYGFPQKRRRVFIFAYHSSTNYFKEMNKFRNAEVTFKKGLFAESFPIKDKILDKSKGLLNEEKYNDIVDVSDNFELHFFNAGVMNKGHIYSVKTEPVKSNPTTLDNIIENREVDSKYFLDEAKLEKFTYLKGKKRIERTHKSGEKYIFAEGSIPFPDKLDIPARTMLTSESTTNRSSHVVKDRVTGKLRILTPIEAERINMFPDDWTNIESKNMTERRRYFMMGNALVVGIIEHLGEYIKDIFNKEN*
GCA_017431845.1	JAFRKG010000196.1	24	RM_type_II	JAFRKG010000196.1_8	REase_II_00155	REase_II	5738	7117	+	JAFRKG010000196.1_5737-7117(+)_1	MNFKTIDELLDYTKNIVGKSINDIVKDKEDFNDTHSMNKTKGILGNLVETEFYHYSVNNDPNADFDNLGVELKVAGLIEGKNGLRVKERLVLTMINYMNIVNETFDTSHLIEKNKLILILWYNYVKGLDCKDYKFINFFLLSLFRDKEIIENDYNIIRNKVLEGKAHELSEGDTTYLGACTKASKSTDRTQQPKSSIPAKPRAFCLKHSYMKLLYEEMSSDNFHFPSERKKHNYLSVIEYVESKLKPYFNKTQKQICDELNINIENNPKNINKMISDKIIGKDKDLINIDEIFKYSTYIIKNSPYYGDNKPKERMSFRNISLSELEESWDNSEWKLYFEQVTIINIRYFYENSKSKNGTGILKDVKKITFNNQDLESMKKTYNMLRLAIQKYKNRELGEEIENYFQLLPTPNSFEGQILDILPKRSRGKNSYKTLFDNNNDTTKVAFALTKDFLSGKMS*
GCA_017431965.1	JAFRKB010000009.1	1	PDC-S01	JAFRKB010000009.1_3	PDC-S01_WP_163212389.1	PDC-S01	3217	4668	+	JAFRKB010000009.1_3216-4668(+)_1	MLEKEELISNFIKNELNDVPNVLSRNLSKNNKKFNARDELTDLKGYVDIFLNEDTSNKIVVLPGLRGVGKTTLILQLYEYLMKEKNIPPRNILYISFDDLNDFVECSIREMVEIYLKDMFNENLRTLNEKVFIFIDESQIDKKWAKTGKIIYDKSYNIFVIFTGSSALHLEQNDDLARRMRKKSITPLNYTQHLKLKYDLNAGNLSDDLRNLIFTGNIDSAVKSEFEANNMLTNCIDYNSTDWNEYFKFGAFPILFDKKTHREICEDLVEITERVITKDLSQIKELSSANQSNAKRILRYFALQQPGELTHANLANYLKTSTANINKILDLLEKTHLIFHCEPYGGSAKRVKKAWKYYFATPSIRHSLSRKVGNPLLGSDDYEGLLLENLIASNLFNLSNRQFTNFTIYYDANKKTNVDFLIQEESENIIPIEVGRGKKKKYQIEDAINRYDCEYGIVVANNTKTIKRKGNVIYIPPKTFSFL*
GCA_017431965.1	JAFRKB010000025.1	2	PDC-S01	JAFRKB010000025.1_77	PDC-S01_WP_067088819.1	PDC-S01	72933	74171	-	JAFRKB010000025.1_72932-74171(-)_1	MQYRVLCGEKMIKRELYLNQIERMIDKEPIKIITGVRRSGKTYLLKSIQKELENRGIKGENIFLISFESMKYNKIENFKQLDECIMNLTENTNGKVYLLFDEIQNVENWEKSINACRVDLNCDIYITGSNSELLSGEMATLISGRYYQINIYPFSFAEFIQYKKEIEKTDANDLEELFKEYVEYGGMPPIQQVAAQDKYSYLSDIYNTILLKDIVTRHNIRNTDMLNRILDYVIMNLGKNFSAGNIVKYLKHERRKISKDTILDYLLYSKNACFIHQAPREDIKGKKVLKHNEKYFIVDHGFYQAKYGEIENMGSILENIVYIELLRRGYDVKIGMINDKEIDFVCTRDKEKIYIQVTYQLESDKTIEREFSGLAKINDNFDKYVFSMDKMDFSGSGLKHRNIIDFLTSDYI*
GCA_017431965.1	JAFRKB010000026.1	3	PDC-S07	JAFRKB010000026.1_14	PDC-S07_WP_110056698.1	PDC-S07	12036	12428	-	JAFRKB010000026.1_12035-12428(-)_1	MKTLNVVAAIIKKDNKILATKRGYGEFINMWEFPGGKIEPNETKEEALIREIKEELDCTIKPTKFALDLEYQYPTFYLKMSCFEAQITEGTPKLLEHNDAKWLSKDQLDEINWIPADLKIIDYLKETMED*
GCA_017431965.1	JAFRKB010000026.1	4	PDC-S70	JAFRKB010000026.1_8	PDC-S70_WP_201568547.1	PDC-S70	6485	7018	+	JAFRKB010000026.1_6484-7018(+)_1	MRKPIFYDTDCLSCFISINDVSILKILFDKVIIPYEVYNEFSRVLILKKRVDELIEENFIDVIDFDIQSDVYKLFVELHRGYLFDKEMGRGEAAAIALAVENNGIIASNNTRDIMKAVEKYDLTRIKTGDILVKAYHHEIITEHEGNELWKKMLGQKRYLSEKSFTQYLKNNPDEIF*
GCA_017431965.1	JAFRKB010000026.1	5	RM_type_IV	JAFRKB010000026.1_12	mREase_IV_00004	mREase_IV	8922	11882	-	JAFRKB010000026.1_8921-11882(-)_1	MNSQDIIKGAETAFINSKVSSSSGFRPKLLYNNKENKVINSIRDELQDCDEFIISSAFITLGGITPLLEEFKKLEANNIKGKILTTDYLTFTEPKALRKLNEFKNLEIKLYSQEKEGFHTKGYIFKKDDIYRGIVGSSNLTMNALTINKEWNVEFTSLEEGEMLLEIKKEFNDLWQKADDLEDILPKYEKIYNDNKSFKDIRKITEELKDQNIKNLTPNVMQEDFIANLRKLIKRGESRAILVSATGTGKTYASAFAVKDFNPKRFLFLVHREQIAKQSINAYKNVFNDHDKFGLLTGNSKNYDSPYLFATIQTMSKDDVYTKYDKNYFDYIIIDEVHKAGALSYQKIFRYFEPKFYLGMTASPERTDGFNIYDLFDNNIAHEIRLQEAMEEDLLCPFHYFGITDVEFENDTIDDDFRDFNLLASDKRVSYLLEKSEFYGYSGDRIKALVFCSRKREAELLSKEFTKRGHPSVVLTGDDSQEKRLEAIDRLTNDDNPDKLEYIFTVDIFNEGVDIPEINQVILVRPTESPIIFIQQLGRGLRKYKNKEFVVILDFIGNYKNNFMIPIALSGDRSYDKDKYRKYVMEGNKIIPGASSINFDEISKKRIYDSINNTSFSKKALFKEKYSQLKYKLGRIPMLNDFFRQGEFNPELILNHKDFGTYHKFLEYVENDYRSTLTDKQNASLKFIYSKLIKAIRPHELVILKCLKYNKYFTVNSIERVLESEFGLTDQFVSIKGAINFLSTEFYRKETSDDYQANTVTSFIGDFEEEFYQNLFFKMDLNVLNDLKNNKDYKFEISPYFREFLTNNVYSCYLEDALEYGFLKYENVYKDENPFKLYEKYSREDVLRLLNWKRFMNGQNIGGYKIKYDACPIFVTYDKKEDISETINYEDHFIDKETFNWMSRNNRKTSSPELEPLINYNGVNTQLFIQKSNDEGIEFYYIGKLTPISYKQVFRNINGKDQPIVNFKFKIENEVKDELYSYFVND*
GCA_017431965.1	JAFRKB010000030.1	6	PDC-S07	JAFRKB010000030.1_31	PDC-S07_WP_110056698.1	PDC-S07	27675	28079	-	JAFRKB010000030.1_27674-28079(-)_1	MDMPYGLTVRGIIKNENDEILIVKRHPKSRTDPEMWELPGGKVEKGEFFTDALVREIKEETNLNVKVGDFCEAIQNDYMHKRTVQIMMYLTDITGEVKISDEHTDWMWASLERIKSLELSTSLKKVLKKRKGEL*
GCA_017431965.1	JAFRKB010000033.1	7	DMS_other	JAFRKB010000033.1_37	mads_8	mad8	28394	29998	-	JAFRKB010000033.1_28393-29998(-)_1	MYAEDKILIGCNDNTNVFLSPKLANRHGLIAGATGTGKTVTLKVLAESFSDLGVPVFMADMKGDVSGLAKIGSGNDFITKNRERYGLDEKGFKFKEYPVEFWDLFGQKGLPVRVTLSEMGPVLLSKILNLSEAQAGVLNIVFKVADEKSLPIIDLKDLKSMINHVVENKDAYEGEYGAIAAKSANTILRSLITLEDQGGNDFFGEPALELEDFIQVDDNGCGVINILDAQKLSLSPEIYSTFLLWMLSNLFEKLPEVGDMDKPKFVFFFDEAHLLFDDMSPEFGKKIEQIVRLIRSKGVGVYFISQSPADIPDDILAQLGNRVQHALHAYTPKDQKAVKVAAETFRANPDFDTAEVISNLGIGQALVSVLDEKGVPTVVEQVDIVPPQSHIGAIEDDLRSELINISTLKSKYWDALDSESAYELLLNKIDSNPEIESEVPAETMEVIEEVKAQQQEVPQAPQQQEVPQEAPQQQESVLEGILGTVLGGGQPAGGKKAKKSEAQKMAEKAATQAMNTAAREVTKGIMRGIFGQMK*
GCA_017431965.1	JAFRKB010000033.1	7	DMS_other	JAFRKB010000033.1_38	Shango__SngC	SngC	30004	32595	-	JAFRKB010000033.1_30003-32595(-)_1	MLVLKKIKKQWRLYPIGSPKGALNHKREPEFVGNIKFNDDGDSLSINRFVADYNFKDNSTLNEKLLPPSEVNKLLRSQAVFLATPDEKVEKFLKSLNIKVRHTKVCDYCAYEGNITVVNSSYSYKYNNQLICKDCALDTIKQEIKLQGFDKKIFRNLKATLEKTDDLEKTLSVLSPHFDPLKNRKLTLFDKTRKPRHIVPSVDMKRLKIPKNFRKILIDSGNDKLLPVQYLAIKEGLLKGEDLLVVSATGSGKTLVGELAGITKALEGKKFIFLTPLVALANQKYRDFKKKYSKLGLKVAIKVGRNRVKAKGELNLPDSDVSKSDIVVATYEGIDYLLRNGNSSSLSNLGVVLIDEIHMIDDEDRGTRLNGLIKRVKHLYPKTQIIGLSATVKNPEFLASEFNMKLVKYDERPVPLERHLVYTRNESQKRHLMMKLVKREFNTKSKKGFRGQTIIFTNSRRKTHQIANYLTNKKVSAAAYHAGLSYYKKEKIEKDFDKGKISCVVTTAALAAGVDFPASQVIFDSLVMGNKWINPNEFSQMLGRAGRPTYHDRGIVYLLPEIGNDFAGESEEAMALDLLESNSEDVYIEYDEDSAYEQILADVSSTSIKSIDGLNKFYKNIDVGISTKIAIEEMENLGMIDITPSNGLEITKYGRATSVSFLSIEDAEFIKNTLNDMQYLKRYVALSPMYKKKEKYDKLKVLILALALDLEMFENAYLSSVIHNQIANALKIKFSTRLFAESTLDIISSGEAIQKVDKKFQDALIALQVDFMQCKCQDRPFCSCMQRGISEIIVHERLKGKDPQDISNKLFRKYQIQVYPGDIFSWLDNYVKNLDAIKRIAKAHNRGNIVKKTNYLIKKIENG*
GCA_017431965.1	JAFRKB010000033.1	7	DMS_other	JAFRKB010000033.1_42	mads_3	mad3	36149	39037	-	JAFRKB010000033.1_36148-39037(-)_1	MAENSKKQIVIKGAREHNLQDIDVSVPRDEFIVITGLSGSGKSSLAFDTIYAEGQRRYVESLSAYARQFLGQMKKPEMESIEGLSPAISIDQKTTRENPRSTVGTITEIYDYLRLLFARIGIPHCPNCGKEVSQQTIGQIAESIMEEGEGIKIQILSPVVRDKKGQHKDVLDDLRNKGFVRVRVDGEIRDLEEDIDLAKTYRHSIDVVVDRLKIRKDVDFKRRLVDSLETAAEFAEGLINVLYTTDDEEYEKKYSEHFACVDCGINFEELTPRMFSFNAPQGACPECNGIGSKMEIDPDLIVPDNTLTLNEGAIAPWSKSSKRENYYYQMLESVSKHFNFSMDVPFNELDKEHQNTILYGCKDKIPFTFKRRNKSYMVNRKFEGVIPRMERLYIETKSNYSRKYLSKFMSDRKCHVCGGKRLRPEVLAVTVGGKSIIDVCDLAIKDSYQFFQDLELTERENFIAKEVLKEIKERLSFLVEVGLDYLSMSRSSGTLSGGEAQRIRLATQIGSGLVGVLYILDEPSIGLHQRDNIKLIEALKRLKDLGNTLVVVEHDEETILSADHVVDIGPGAGEHGGKVVAQGTPLDIMNNPNSITGQYISRVKKIDIPKERRPGNGKSIKIKGAAQNNLKGIDVEIPLGKFTCVTGVSGSGKSSLINEILYKGAHGKLSKKFMFAGKYDEIEGLKNIDKVIAIDQKPIGRTPRSNPATYTGVFTDIRELFANTPESKARGYKPGRFSFNVKGGRCEACSGDGIVQIEMHFLADVFVPCEVCGGKRYNEETLDIRYKGKNIYEVLEMTVEEALEFFENIPKITKKLKTLYDVGLGYMKIGQPATTLSGGEAQRIKLAKELSRTSTGKTLYILDEPTTGLHFADIKRLLEVLSRLTDAGNSVVVIEHNLDVIKTADHIIDLGPEGGDGGGEVIATGTPEEVAEAGTYTGQFLERMLNENITPYAKELVEDIGK*
GCA_017431965.1	JAFRKB010000033.1	8	PDC-S01	JAFRKB010000033.1_67	PDC-S01_WP_076465573.1	PDC-S01	63266	64546	-	JAFRKB010000033.1_63265-64546(-)_1	VEYIKRYVDEELKNILECMGAVLIVGPKWCGKTTTATQFAKTLIELQHPALGKSYIELADVDPLLLLEGAKPLLIDEWQMAPQLWDAVRYSVDKTDGYGLYILTGSTIVDNSKINHKGVGRIHRLMMRPMSLYESGDSNGKISLIDLFNDKDVKINGITSDLSLRDLTFLASRGGWPETLNIEDKQKQLIVASSYFDNICRDDTYNIDGVKRDSKVFEAILRSYSRNISTLVNNTKIMADIEENYGKISEPTFYSYISVLKNLFVIDNVPAWAPNIRSKQKMRKSEKKEFIDPSIAVAGLNVTPEMLVYDLETFGFIFETLCIRDLKVYSAPLGGKVLYYNDGTLEVDCVLQIADGRYGLIEFKLGDKRIDEGAQSLLKIDKLIKQKIADGDTHIPEPSFLAVVTGGPIAKVRKDGVMVIPIGTLR*
GCA_017431965.1	JAFRKB010000034.1	9	PDC-S01	JAFRKB010000034.1_1	PDC-S01_WP_067088819.1	PDC-S01	435	1631	-	JAFRKB010000034.1_434-1631(-)_1	MVKRDLYLNQIVPLIDNELIKVITGIRRCGKSYMLGLIKKELINRGIDENNIILINFESAKYRNVGNARELDLLIKSLVENIEGKVYLFFDEIQNVDGWEKSINACRVDWDCDIYITGSNSKLLSGELATHLTGRYFEIKMYPFSYKEFLDYKQQSSSDELFNEYVEYGGFPQLFSLNNEDKLKYLHDLFNSILYNDLISRYQIRDVNILERLIIFLMDNIGKTFSAKSISDYLKEEENVNIAPKTIYNYINYFTNSLLLKKVQREDIEGKEILKIHEKYYVTDHGFNQVFNGRNLKNISRTIENIVYVELLRKGYDVTIGKIGDFEIDFIAKKHKQKVYIQVTYSLASEETFNREFRPLLKVKDNYPKYVISTDKFDLSQDGIIHQNLIDFLVSGLK*
GCA_017431965.1	JAFRKB010000039.1	10	PDC-S05	JAFRKB010000039.1_61	PDC-S05_WP_020395932.1	PDC-S05	63115	64155	+	JAFRKB010000039.1_63114-64155(+)_1	MVKYKLVDTLLYQTEEGAVEGKFIIGDDTLWASRKTVSEIFGTTGQNISDHFRNIVREGELEENEVSISSKELFKDDLEFRKKFLQNSNNRGRPQIWYNLDAIISIGYRINSKKATQFRIWSRDILKQYMRKGFVINKELLMKGGKFTEEYFEELVDVIREIRSSERRVYEKVTDLFATSYDYNKNAEITREFYAKVQNKLHYAVVGLTAPEIIYERADSKKEHMGLTTWSRAPDGKVLLRDAKIAKNYLSEKELKTLNRVVSMYLDYAEDRAERQIPMSMKDWAERLDKFLEFYEYAVLKDKGKISREAVDEFVEIEFEKFKPVQDRLFKSDYNKFDEETRRYLV*
GCA_017431965.1	JAFRKB010000039.1	11	PDC-S13	JAFRKB010000039.1_80	PDC-S13_WP_097300085.1	PDC-S13	83241	84068	+	JAFRKB010000039.1_83240-84068(+)_1	MTEETDIKLFQNQEIRTKWDEEIEEHYFSVIDVIAILTESKKPRDYWYRLKKRELENGIDLSTNCRRLKMPARDGKLRETDVATRKQLLRIIQSVPSPNAEPLKQWLAQVGSERLDEITDPEIAIERAIITYREKGYSEEWITQRIRSIEIRKDLTAEWNRSGVKQGEEYAILTNEISKASFGITTGQHKKVKGLKKENLRDNMTNAELVINMLGELATTEISKSENPDGFEESKIVAHDGGSIAGNARRELEQRTGKKVVSSNNSKNPKLLDEK*
GCA_017432035.1	JAFRJY010000013.1	1	PDC-S04	JAFRJY010000013.1_3	PDC-S04_WP_002996767.1	PDC-S04	2822	3550	+	JAFRJY010000013.1_2821-3550(+)_1	MTNTNLKSSLLAEKSSNMPGGLYHKTQVQMTYNSNRIEGSKLSEEQTRAIFETKTLGISGGEVVNVDDIIETTNHFREFDCMLSQDSLTLDYIKKLHSILKTGTADDMKTWFSVGDWKRIPNEVGDMPTTRPENVQEEMEKLLAWYENSNKNFEAIVEFHYRFEKIHPFQVSNGRVGRLLMFGELLTHDITPFVILDTPHKLFYYRGLKEFENQKGFLIDTCRSAQDIYLEWVSYFYPDIAE*
GCA_017432035.1	JAFRJY010000013.1	2	PrrC	JAFRJY010000013.1_8	PrrC	PrrC	6991	8097	+	JAFRJY010000013.1_6990-8097(+)_1	MGKTIDEIAEQLNASNKKVQLIYAFNGTGKTRLSQAFKNLVQLQNSANDDDVSLTRDKILYYNAFTEDLFYWDNDLASNQDYKMKIQPNTFINWAIKEQGLDQNIISKFQHYTDDKLTPIFDLDNGQITFSFQRGNQENPKQVKLSKGEESNFIWSIFHALLELVISELSIAESENRSTNEFDDLAYVFIDDPVSSLDENHLIEVASNIGMLIKTSKSSMKFIITTHNPLFYNVLHNELSGKCKYRLEKLEDGSFNLEDQKNDAPFAYHHFLITEIQQAIESNNIQRYHFNLFRNLLEKTTTFLGYKKWGDLLPNEDGAQEAYEKRMINILSHSAQSADEAPVLNIQEQQLLKFMFNKFLADYKFNKE*
GCA_017432035.1	JAFRJY010000013.1	3	RM_type_I	JAFRJY010000013.1_2	MTase_I_00005	MTase_I	1144	2691	+	JAFRJY010000013.1_1143-2691(+)_1	MTEQEQRKALQRNIWAIADKVRGAVDGWDFKQYTLGMLFYRFISENFSNFAEAGDPEVNYASTPEEWLTPDFISDAVKTKGYYIAPSQLFSTVVATAKENENLNTDLKAIFTAIETSANGFSSEQSIKGLFDDIDTTSNRLGNTVAEKNKRLADVLEGIASLDFGKFEDNHIDLFGDAYEFLISNYASNAGKSGGEFFTPQNVSKLLAQIVMHGKEKINKIYDPACGSGALLLQAKKQFSDHIIEDGFFGQEINMTTYNLARMNMFLHNINYDKFDIKRGDTLINPLHENFKPFDAIVSNPPYSIKWIGSDDPTLINDDRFAPAGVLAPKSKADFAFIMHALDYLSAKGRAAIVTFPGIFYRGGAEQKIRKYLIDNNFVEAVIQLPANLFYGTSIATCILVLAKNKQNNQTLFIDASREFKKETNNNILTAGKGGNIEKILKAFVTNQTEEYFTYLAKKEEIEANNYTLSVSSYVESEDFTEKIDIEVLNAEIEQTVRHIDNLRALIGEIVKELT*
GCA_017432035.1	JAFRJY010000013.1	3	RM_type_I	JAFRJY010000013.1_6	Specificity_I_00026	Specificity_I	5105	6319	+	JAFRJY010000013.1_5104-6319(+)_1	MTESRMTQLLKDTVVEWKKLGDVCEIIKGKQFNKRDMLEEAEYPVINGGIFASGYVEVYNQVSNTITVSQGGASAGFVNFIETKFWLGAHAFAILSNEEVLNRYVYHFLKMNQKKIQSSQKGAGIPSVSKTTLINLEIPIPPLETQNEIVEILDKMTSYVTELTTELTTELALRRKQYAFYLDKLLTFPEEVVSDGKLSWHWTTLGEVGTFTRGSGLQKKDFTEIGSPVIHYGQIYTKYDFEADKTISFTSEEVFNKLKKARFGDIVMATTSENIIDVGKSVVWTGNYEIGISGDMCIYRTTQNAKYFAYYFQTNDYQRQKERKVTGTKVNRINVSDIGKIIIPLPDLKIQNKIVEILDRFQAMTENVSGLLPKEIEQRHKQYVYYREKLLTFNSNNGSQSASH*
GCA_017432035.1	JAFRJY010000013.1	3	RM_type_I	JAFRJY010000013.1_7	Specificity_I_00060	Specificity_I	6385	6918	+	JAFRJY010000013.1_6384-6918(+)_1	LDVIWSTVNDICDIKRGKRLIKSELRADGKYPVYQNSMVPLGFYNAYNFSADNTFIISAGAAGEINYMNSNFWAADDVYVLVTSETLQSKFLYHFLIAKQNTILSKVRRASVPRLPRTAFENIKLPIPTISEQTRIVKILDVLNILISDLVKELPREIQLRQKQYEHHREQLLNFQR*
GCA_017432035.1	JAFRJY010000013.1	3	RM_type_I	JAFRJY010000013.1_9	REase_I_00009	REase_I	8100	11213	+	JAFRJY010000013.1_8099-11213(+)_1	MNETSRTTAIAESNNFIVLEKYTKIEQSVSFQTEAELEREMVSDLCSQGYEYANYLVRHEALVENLREQLETLNHVVFTDVEWQRILSEYINNPSDNAIDKARKIHENYVYDFIFDDGHIENIYLLDKKDITRNKVQVINQMQQTGSHANRYDVTILINGLPLVQVELKKRGVSIREAFNQIHRYSKESYNTENSLFKYLQIFVISNGTDTRYFANTTARDKNAFDFTMNWARVDNEPIKDLKDFTATFFNKNTLLKVLLDYSVLDSSDTLLIMRPYQIAATERILWKIKSSHESNSKSGTETGGYIWHTTGSGKTLTSFKAARLTTELEFVKKVFFVVDRKDLDYQTMKEYQRFSPNSVNGSDNIAGLKRNIEENDSRIIVTTIQKLNNFMKKEKDHPIYHEQVVFIFDECHRSQFGEAQKHLREKFKHYYQFGFTGTPIFPENSLTGKTTQDVFGRELHSYVITDAIRDQKVLKFLVDYNDVRPQFKAVEKESDDQKLKSADYKKALLHPSRITEISQYILNVFNQKTHRLAGKGFNAMFAVSSVEAAKAYYEKLQALQKDKEKPLRIATIFSFSVNEEQSAIGEIEDENFEPASMKDLSGKEFLSSVINDYNQLFGSSYSVDSKSFQDYYKDLAKKVKNKEIDLLIVVGMFLTGFDAPRLNTLFVDKNLQYHGLIQAFSRTNRIYDATKSFGNIVTFRNLEEQTKTAIKQFGKSSQRAEILLERSYEEYMNGFTDDTDETSKKNVRGYLEVVKELQEKFPEPDKITKEHDKKEFVKVFGEFLKLDNILQNYDDFTGLQALQLIDVNDVDALEKLKEKFYLDDEKINEFSELEVPSLRQVQDYRSTYNDIRDWYNNEYHNLNDAASTFDWGSVTFEVELLKSQEINLDYILELIFETNKKVDDKELLVEEITRTIRSSGNRAKETLIVAFIHETNLDEIKDKAQIVDQFMIFARKSRTKEVSQLIAEEGLNEASAKRYIKLSLQREYASENGSDLMDTLPKMSPLNPAYLKKKQVVFQKMSELVEKFKGVGGTID*
GCA_017432035.1	JAFRJY010000013.1	4	SoFic	JAFRJY010000013.1_3	SoFic__SoFic	SoFic	2822	3550	+	JAFRJY010000013.1_2821-3550(+)_1	MTNTNLKSSLLAEKSSNMPGGLYHKTQVQMTYNSNRIEGSKLSEEQTRAIFETKTLGISGGEVVNVDDIIETTNHFREFDCMLSQDSLTLDYIKKLHSILKTGTADDMKTWFSVGDWKRIPNEVGDMPTTRPENVQEEMEKLLAWYENSNKNFEAIVEFHYRFEKIHPFQVSNGRVGRLLMFGELLTHDITPFVILDTPHKLFYYRGLKEFENQKGFLIDTCRSAQDIYLEWVSYFYPDIAE*
GCA_017432035.1	JAFRJY010000013.1	5	kiwa	JAFRJY010000013.1_4	KwaA_00010	KwaA	3711	4256	+	JAFRJY010000013.1_3710-4256(+)_1	VKRLFLSISSYYLTIVLLLMPIDFTNITPFAFLTIENATLRMVTKAVFLMSLGMVFALVLLKLITRNHSDNIEIRIIKPLESSVIPTYIGLFVIILNDLELNIKTTLILVLLFMLWTLFERNYYFNIFWAMWGYRFYEAEDINGNIITLISKTKDMKNTNKSRKIDNLARVNNFTFIEVTK*
GCA_017432035.1	JAFRJY010000013.1	5	kiwa	JAFRJY010000013.1_5	KwaB_00001	KwaB	4253	5095	+	JAFRJY010000013.1_4252-5095(+)_1	MTQQLFAKLKMNHCLIFDDKKITQVSHFKKPTIGREIAFDSEQHLNNDEWFFIKIDEAHKSMIDEYLLNSTSTTSVNSLVKNDFSKVVTIYKVMDDGIIWQKVTTSKNLAPKYILGVAKTQLKISTTPAGLEISENVDAFYNRSSERLYFHQFARIRSLFEGIDDYYKIATDQEIADFIDLGICTLASNVSFGERNQKTLKYILDSGENLNDTTFKTKKLPKLIKDLSNNEISMDSIGQVNILSNKELTVLLTVVLSGRRYKNPVNNVLTEATHTKKVQK*
GCA_017432035.1	JAFRJY010000027.1	6	Paris_fused	JAFRJY010000027.1_42	AAA_21_DUF4435	AriAB	43327	45234	+	JAFRJY010000027.1_43326-45234(+)_1	MDIQEINKIVEKIQEQTKLALIYSPHITETAEQFQRDMSQYIEFMSDHKNKQVLQEYDGIREEKYPLDVICNELFMKIRNVDDNLLLVDNSMINSKEHQNIWNSAELGNLRDSLHQLTSSNLLKVFPVLRLLKGHNKTLIVMGPNGSGKTSFANYLRNESDFVKVIPANKPITVDGNAQYNFTSTIENYNKELYGDKQNYNYLASKNGLLQKLIVGICNEHDDIAREHYNGNRKEKTLSIFQKIKGVFDGFFDVKLNDSQFLSKEIMGIKDDNIYSFNNMSDGERVAFFYIATVLAAPLKSFIIVDEPENHLNPAVYNKIWDKLLELRGDCQFIFISHTMEFINARTNFELLKIKKYTPNLSYTGIPNFEFDFLGDSLDDIDPGIIVEVVGSRKPILFCEGSKNDYDYTIYESIFGEKYTILPTGNSKSVISSVIACNVHSTTYSIQEAIGIIDSDVKSDEEVDQLESKMIYTLPCNEIEMLLLDEDIFKKVLEHQFMEMSKFIEFKNLFFNKLRSEKERIIKRIVKTQIDECLNSTIIDDKVNKTKDEIKGNLDHIFKSIDVDNLWSSCSSKIDDILNSENYQEALKYCSLEHSEIIGGLTNKIVSGYAAIAVGVLKEPELRDKIKTKYFDKIG*
GCA_017432035.1	JAFRJY010000039.1	7	PD-T4-6	JAFRJY010000039.1_76	PD-T4-6_WP_011718859.1	PD-T4-6	78467	80491	+	JAFRJY010000039.1_78466-80491(+)_1	MEIGKKLSGRYKIIGTVGGGGMANVYLAHDLILDRDVAVKVLRYDFREDKDIIRRFQREALSATELVHPNIVSVYDVGEEDNFQYIVMEYVKGTDLKKYIGNHFPIPYQKVIDIMEQILSAVADAHRNRIIHRDLKPQNVLIDETGLVKITDFGIAVALSETSITQTNSLLGSVHYLSPEQARGSMATKQSDIYALGIILYELLTGNVPFEGESAVSIALKHFQETVPSVKDFDGRIPQPLENVVLKATAKEASDRYQSAEEMATDIATALSPQRAGEPKFEPASMMEETKVLTPIPGDLLETESVEAEEVKEEDEQKPVKDQKKKSKKKKIILFSIIGVILLFVIGFFAIAMSGPKDVKIPDLTGLSEAEAKSELINAKLKVGDVTEEANPEVEEGQVIRSDPKTDRTVKENTKVNLFISTGKATEKFGNFVGEDFQVVKAKLTNLKYDVKTPIEVFSPSVPKGQIIEQSIEKGQEVVPSETQVVFTISKGEEGFIMPDMLNYGKKDVDDIASAQGLKVTYNSDYSDTVTAGLVMAQTPGAGETVFRNDSITVTLSKGPKEIPVVSVTKKITLEYLAKTINKPASTTDSSNQSANSSSSEESISSVSSITEPVANKFEVYIEDEENNFNTPVVTKSILATESIDLTFKIKEGGVARYKVVRDGETIINEEVRP*
GCA_017432035.1	JAFRJY010000045.1	8	PDC-S29	JAFRJY010000045.1_8	PDC-S29_WP_129624084.1	PDC-S29	8386	9018	-	JAFRJY010000045.1_8385-9018(-)_1	MAIQALTENKVLSLLDWAYGKIIDGSMPGMTSAESLAQDYLTKHKTVKKSAQALIRMQNGKSMTTGFVTNLGGLLTLPVAMPANISAVLLIQLQMIAAFAVMGGYDLKSDQVRTFVYLCLVGTSMAEVVKSTGIRVGNQAAMMGIQKIPSAVLLKLNQKIGFTLVVKFGEKGAVSLAKLVPLAGGVIGGTIDGVSTNLIGKNAIRMFIQE*
GCA_017432035.1	JAFRJY010000052.1	9	SoFic	JAFRJY010000052.1_40	SoFic__SoFic	SoFic	33008	34063	+	JAFRJY010000052.1_33007-34063(+)_1	MRQFDYKIEPKKYLTPEIVSLMTSIHEYKGRQELYIEASSDDLATLLEVAKIQSTGASNRIEGIFTTDKRLEELVKDLSEPQNRSEQEIAGYREVLQTIHDSYEYISPSPNIILQLHRDLYSYAAIGEGVNYKNSDNVIAEMDSLGHKRTRFVPVPVYQTKESIEKLYENYSSAVNQREIDSLILIPMFILDFLSIHPFDDGNGRMSRLLTLLLFYKNGYIVGKYISLEMLIEKSKETYYESLQASSINWHKEKNDYAPFIRYYLGILLKAYSEFENRVEHLHYRKLTKPERIKSVIDNHLGKITKKDIMNQCPDISKVTVERTLAGLLKEGYILKIGAGPTTGYVLNDKN*
GCA_017432035.1	JAFRJY010000053.1	10	ietAS	JAFRJY010000053.1_14	IetS_00005	IetS	14527	16878	-	JAFRJY010000053.1_14526-16878(-)_1	MVERHPIINFEPREYDTGITPGGGSSQKPKWVLSDEALQERIMNLASDIDEINKDWSINDQYGIPKAIKVEFIEKAKAKSHQSKIINVFTVNDDTKQIAMASEYSIVMKVKTIQELEIIKSHLTDEQRNDVQISAITGINEFEPIFETKSGNTKYKLSVLDFLDYDENQSSMNYIENKFRENNLDYKIVKYGMKNVIELQESNLDKLTFIRNLPIKSFEPMEETSPFRISGLEFGEEDKSPFIQYDSEKKYPVIGLLDSGVTINKYTSNWVRRGEGSRYLDDELNTGHGTYIASLLIHGDQLNGFSDSSTKGCRIIDVPVVPRNSITGPELITNIENAILSNPEVKIWNLSVSLADEIHDDRFSDFSIELDRIQDTYKVLIFKSAGNDTAFYHGGEAGKLNVGAESVRSVTIGSMNRASDKYGFSVENYPSPYSRKGRGPASIVKPELSFYGGDVFANKLNPVATEDFEIIGEKGYGADGEVIRQIGTSFSTPKVAKTAAELALFLDEEEFNPLLIKALLIHSASFPKNVSLSDKEKSEKLGFGKPCKASTILSDDNYSSTLLLQGTLEKKKNIDIMDFPYPKNLVEDGKFKGQITATLVYSPYLEGELGSEYCQSNLNLRIGTYDEQSERENKFAIFNPIKKEGAQNILVHSIYSTRKMKQNIQFGKEQVQIEYGDKYYPVKKYSCDLKDLRPAAEKHLDSDKRWYLFLEGQYRDFIQKKLESLDERASMDYCLLITITDSESSIDVHQGTIQSLETNNFNYNEISTQVEVQVDTDIDLNEN*
GCA_017432035.1	JAFRJY010000053.1	10	ietAS	JAFRJY010000053.1_15	IetA_00002	IetA	16879	17973	-	JAFRJY010000053.1_16878-17973(-)_1	MYAEILKIIEAGITNDRQKTINYSRKLADYYLENGQKNVSQKIIKIIEERNNNLASLDGLSARPFDKETKMEMIDLTFPTESTDTLIFNEIVEDEINDFVLSYLKRESLMTAGIETNFHLLLYGPPGTGKTSLARYISVQTGLPLITARLDGMVSSLLGSTAKNIRKVFEYASKRPCILFLDEFDVLAKVRDDKNELGELKRVVNSLIQNIDSFSEDSILIAATNHSQLLDEAIWRRFSKVLKLDLPDEKLRKELLMEYSVLMENNYQDDSKKLKELVDATDSFSPADIKNVITSTAKKTILNEHTIMKYSQIVYEIFLKRQSNVGTIEGAVNYLVKHKVPQRDISEVLNISIRQVRNIIQEEI*
GCA_017432245.1	JAFRJO010000046.1	1	DMS_other	JAFRJO010000046.1_28	mREase_II_00001	mREase_II	26125	27336	+	JAFRJO010000046.1_26124-27336(+)_1	MKKSFDDLEGADLIIDCIYEGGNQGGTRADPLSKLFPKCGNLGGFRKVNRADGSGKPAYVVLTTTMSELEWPDYIDEETGIFRYYGDNRKSGRRHTDTKPNGNKLLEHVFAMLNSNESLEDMPPFFVFKSTGTGRDFKFLGLAAPGNPNISPDRDLVAIWRTMEGNRFLNYESYFTILDTGTEPITQDWLKSLIDNHENNLRYAPLVWKNFIAKGRNGIQALKAPRIHQVPSKNDQMNCDREGERCIEIIYNHYKENPFGFEACATELIKNMDTNFVKFELTRPWRDGGRDAFGEYHINSESSANYPLTIEFALEAKCFSPDTGVGVKPMSRLISRIKYRQFGILVTTSYVSKQAYKEVHEDGHPILIITASDIASILRSNGITTNNIEEWLENIDQNVTRLS*
GCA_017432245.1	JAFRJO010000046.1	2	PT_PbeABCD	JAFRJO010000046.1_34	PbeA_00005	PbeA	35034	36371	+	JAFRJO010000046.1_35033-36371(+)_1	MQNSNSNIKLRDYQIEAIDSWFNNDCRGIFEMATGTGKTFTALSCFKQLSDTKDRLLTVIACPQSHLIDQWINELKKFHDGPIITASGKNYKWKKDFKNLYTDYYLGLVDKAVVLTTHISLSSDYFLDTIQEFEVEILLIVDEVHGIGSEKQMIALNNRYDYRLGLSATPARWFDDFGTHVIEEFFGGVVFEFDIERALNEFNPDTGKTYLTPYIYKPILVDLTYDEFEKYSNYSRKIAVMMEADEEKDENGVSLETYFFARQKIINNAEEKYKAFIDILEEKPDIDKLIVFCSPQQIDRVQEILNEKRIIPQHRFTQEQSATKKKNDIYSEREYLLKKFEDGSYKALVAIKCLDEGVDVPSAENAIIMSSTSNPREHVQRRGRILRNSPGKERAIIYDILVFPKETTKIGEKIREKEINRYMGFASNAENSWECIKLLKKLGEW*
GCA_017432245.1	JAFRJO010000046.1	2	PT_PbeABCD	JAFRJO010000046.1_36	PbeC_00003	PbeC	36559	38535	+	JAFRJO010000046.1_36558-38535(+)_1	MILNRVSIRNYRQYRNVDIDFAQGDGKNFTIIQGNNGTGKTTLLNCLSWCLYGSEIHDYKDDSSMEICNNKTANLAVIGDKIKVSVELEFLDEGEILAFHRVKGFRKTETGLVSQPSLDKFEVKTQEGNDIKVKANDSYTIERKIPQAIEDYFFFDGARLSEYFQKEKTKKIRETVFSLSQLNLLENASKNLIKVKDQYISKIKQLEPKIGGASEKVSEYDKQIKEAEEDLEKTENDLKEIKIEIDNINDELVNKKSTEVRKDAERNIVLDNAIDSNNKKLSKLEAERKKHVLTKYPFILSYESFLSFMELGEKSRQKGYIPPKFKRSFIQDLLDEGKCICGTDLSVDIEHRKMLEQLLEETNPLTDHAEELTVALNQVKEVIMKDIQKFKSRSFEIHSEIRSINEEQEKLIIEKRDVESRLTDNPLEGIERLTNRRKQLRTSKDSKETKIKNLKSHIEKLEGERGEQRKLVNKEARYSKEIEEFRIKKEFCENMSKSTETIYKDLKEKMRANVQELTKEKFIKISWKEDEFVDIIIDEDYEVFIQNRLGDLERPGDLSDGEKLCLGLCFMSALHNISGFELPIIMDTPLGNLDVDMRHNIAEFLPQFVGDKQTVLLVTGTEYTDDFRDTIHGSVGKEYMIEWNNSDEGKESKVVLNG*
GCA_017432245.1	JAFRJO010000046.1	3	RM_type_II	JAFRJO010000046.1_30	REase_II_00155	REase_II	28366	29718	-	JAFRJO010000046.1_28365-29718(-)_1	MKFNTIEELLNYTEAIKGKTFKEFDEDDILGDRTSLVGGRGDLGKLVETGFYKYPNNNISKADFDNIGVELKVTGYKKNKNGTISAKERVSLNQINFNEIVEEDYEGSHLISKNQKILFIWYVYEKGKMVKDFVITHYQLFDMDTDKEIFKNDFYTIQEKVLKGHAEDLSEGDTTYLGACRKGADGSSTTTQPNSDVLAPTRAFSLKQKYMTWILRDGFEDHKQTTLTFETRYKTAEDYIYDKIEPYLGQTQVEIYEKLTGVTFERGKIVRYDINKQIANILIGKDEELEEKNDLFKKSSFIIKNLPLLCTGYPKERMTFRTMSKEDFVDDWEDSDWKKYFEETTLLVICYKQPTKEKTKNGYRVLDGVKRISFNDDDLESIEKSYNMIKETIEKEDLNLLPKPKSFDGQIIEIAPKRSKGKNTYDLFLEKDKVISFALTKEFLNEKLYL*
GCA_017432245.1	JAFRJO010000046.1	3	RM_type_II	JAFRJO010000046.1_31	MTase_II_00115	MTase_II	29866	31158	+	JAFRJO010000046.1_29865-31158(+)_1	MDKTVVELFAGVGGFRCGFNHVSLKDGKVHEEDNWDFVWANQWEPSTKSQAAFDCYVERFGESENHVNEDIATVDKKTIPNHTLLVGGFPCQDYSVARSLSGEKGIEGKKGVLWWQIAEVLEEKRPPFVLLENVDRLLRSPASQRGRDFGVMLRTLLDNGYSVEWRVINAAEYGFPQKRRRVFIFAYHESTNYYKKMDKVDYEDLIYKEGIFAKNFPIQYNTDKNLDGKEVSIDEFGQTSIKKKDFDDLVAISDDFDFHFFNSGLMHKGNIYTFKTSPVECENMTTLGDIIEKGEVDEKYYLLDEKLEKWKYLKGSKKVPRKRPNGETYYFSEGKIAFPDKLDVPARTMLTSESTTNRSSHVVKDVKSGNLRTLTPVEAERIQMFPDDWTNIESKAMTERRRYFMMGNALVVGVVERLGDHISTIVEKED*
GCA_017432245.1	JAFRJO010000082.1	4	PDC-S01	JAFRJO010000082.1_3	PDC-S01_WP_076465573.1	PDC-S01	2450	3724	-	JAFRJO010000082.1_2449-3724(-)_1	MPKKYLKRILDEELDKYLKMIGAVLIIGPKWCGKTTTAEQHAKSVLKLQDKDNYKTNMMWADIEPSRLLRGEKPRLIDEWQVAPVLWDAVRTSVDDADGYGLYILTGSTVVNEDNITHTGTGRIHRLLMRPMSLYESGESNGQISIIDLFNNPDLYINDCKSDLTIDDLIFAACRGGWPDSLNQPTKEGQLFVAYSYLENICNSDASAVDGVKRDPDRVRLLLRSIARNNSTLAKDQTIISDMKENFMDISRPTYYSYIDALKKLFVLEDNRGWSPNIRSKSAIRSGNKKVFIDPSIAVAALNANPEFMEKNMETFGFIFENLCIRDLSVYTSPYGGKVSYYHDKTDLEIDCVVHLRDGRYALIECKLGSERIEEGAQNLLKINSLIEKNEKMDNPSFLAVLTGGKDAYTRRDGVKVIPIGCLR*
GCA_017432245.1	JAFRJO010000082.1	5	PDC-S58	JAFRJO010000082.1_1	PDC-S58_WP_202223243.1	PDC-S58	84	1388	+	JAFRJO010000082.1_83-1388(+)_1	MHYLLNNPGTFWFKDDEENKFNGSIIEENNHYFLKTDIKMEDYPKYHNKEIIIGYVNKTKITLYKSHLWNPFETLTFSIDYIFKNYDYNSNLNFKEITLRFHNLENWIRNKKIFPMNFNNNYKNLTEYKLVKIKLKKFEIIFSLGNSVNSTDISFCIKPHYLIQIIYENKTPIETILKDINIIKKFLSFSMHNETEIKLMTCMVDNEFNPFNKIEVYSKLFDRTNEKINSFDILIEFDEIEDMQLIISNWFKISEKYKPLLDIYFMNFTNESYPEYQFLSYTQALESYLRKNEKYIDKYMGIEEYEDIKNQIIDFIQELIKNEDHKNSLGNKIKFGNEISLRKRLKELINDLKDYEIINKIIDRKKDKFIGEVVDTRNYYTHYDDSSNFKKDNEKLHILNFKLKILIELIILKELGFYEEFIDDKLMIKYSDII*
GCA_017432345.1	JAFRJI010000010.1	1	PDC-S34	JAFRJI010000010.1_16	PDC-S34_WP_209195270.1	PDC-S34	16617	17432	+	JAFRJI010000010.1_16616-17432(+)_1	MKKPIVALMYDFDKTLSPKNMQDYGFMKGLGVTSGEFWETCTKMTKENQMDSILAYMYLMLEKGRGKFLLRREEFQKLGRSVKLFPGVTTWFDRMNEYCEEKGLVCEHYLLSSGLKEIIEGTEIAGKFKEIYAAEFLYDEKGVAIWPAMAVNYTSKTQFLYRINKGILDVTEQKELNRFVPDDERRVPFRNMVYFGDGDTDVPCMKLTKLNGGHSIVVYQKDKEEAERLINENRANFAFKANYSKGSALEKAVKAVIDEIATTEVLKRMEK*
GCA_017432345.1	JAFRJI010000014.1	2	PDC-S02	JAFRJI010000014.1_100	PDC-S02_WP_011937941.1	PDC-S02	114980	116137	-	JAFRJI010000014.1_114979-116137(-)_1	LSVIAIYEEAVDAIKTAILQSQLDAVKTVNEKQLKLYYGIGKYLSFNSRNGFWGKGAIDAISQRLEKELPGLRGFSARNLRNMRTFYEEWAFLDYDGNYSTLARNALADAVASNSDDPTAQIWQTHLPNSEDFPLEDFLHISFSHHILILSKAKERDERLFYIRQSVSEQLSHSALKKSIAADEYHHQGNLPNNFAGTMSTGRQAIKAISTFKDEYLLDYINVEELEARDAADVDERVLENAIIHNVKNFILTFGKDFAFIRNQYHLDAFGEDQYIDLLFFNRALNCLVAVELKTGKFKTSYLGQLQGYLSVLDGFERKPHENPAVGLILCKDINKSFVNYVIQDYTKPMGVATYKTSKDMSEELRNALPDIEDLQKLLDTDTIR*
GCA_017432345.1	JAFRJI010000023.1	3	DMS_other	JAFRJI010000023.1_14	mads_3	mad3	14144	16984	-	JAFRJI010000023.1_14143-16984(-)_1	MAKDIVIKGAKENNLKSLDVTIPRDKFIVLTGLSGSGKSSLAFDTIYAEGQRKYMESLSSYARQFLGQMEKPNVEYIEGLSPAISIDQKTTNQNPRSTVGTVTEIYDYLRLMYARIGIPHCPVCGREISSQSVDQIVEILMQEQEGTRLTVMAPVVRQRKGQHEKILDRIRREGFTRARVDGEIKLLEEDEIKLEKTFKHTIEIVVDRIKVRDGVQSRLAEACELAISNGDGLVQVELVDPDGVLTERTFSTSLACPEHGVSIDELEPRMFSFNNPLGACPECKGLGFIQSVDPDLLIPDQDKSILDRALGNAFATMEFTSYYWQVIRALADKYGANVALPFKRLPKKFKQVLLYGSGDEKLVYDYTNRAGMVQHRSHTYEGIIPNLERRYQETNSEWIKSKIETYMNFTPCPSCHGRRLKPELLAVTVGGKNIMEFCDMSVIEAVAFLDEMQNSLSETHRKISAEVIKEIRGRLEFLANVGLDYLTLSRAAATLSGGESQRIRLATQIGSGLVGVSYILDEPSIGLHQKDNEKLLKSLRELTDIGNTLIVVEHDEETMYAADQIIDIGPGAGIHGGELVAQGTVEDIKACEASITGQYLSGKRKIEVPPSRRKGNGKFVTVKGAEENNLKKIDVKFPLGKFICVTGVSGSGKSSLVNEILYKAAAAEMYKSKVRPGKHKTVNGLSNIDKVIDIDQQPIGKTPRSNPATYTGVFTHIRDLFSQLPEAKLRGYGKGRFSFNVKGGRCEACNGDGIKKIEMLFLPDVYVPCEVCKGKRYNRETLEVKYKGKSIFDVLDMNVSEALEFFQNHPTIRRQLQTMEDVGLGYIKLGQPSPQLSGGEAQRIKLATELSKKSTGKTLYILDEPTTGLHFADVERLLDMLNKLVDAGNTVVVIEHNLDVIKCADHIIDLGPDGGYRGGTIVAEGTPEEVAQVEGSYTGQFLKKLV*
GCA_017432345.1	JAFRJI010000023.1	3	DMS_other	JAFRJI010000023.1_17	PbeC_00039	PbeC	21033	23762	-	JAFRJI010000023.1_21032-23762(-)_1	MRPIKLEMTAFGPYAGKVELPLSELGTSGLYLITGVTGAGKTSIFDAITFALYGQASGRVRTPKSLRSKYAEADWETEVKLVFEHRGKEYAIVRKPEQERPKKVGEGTTVSPAKAEFYAPDKAPLTKTGEVDAAVQELLGIDRDQFAQIAMISQGDFMKLLTAGTDERMRIFRKLFGTQIFERLQEGLMVEKSSAQKEFEKVRNTIAGYIRDVAPGEEDNENLTAVVRLVEERLDGDRKEETELETKIRKFDADIGVLQQQIGRAQEFETAKVSLKTIDAEIEEGRKAHWNAQQKLDDEEAKGPRRKEIAASVTRLQEQLPAYEELKQRREALAELAKNQETAETDRTKAREQHANDLKLAAQLEAEEETLKDAAVRVTEEETVIARLKEQQSRVQDLADAVTALEQLEKDCVVAQQEYREAKTAYETVSRAFAVQNRHFLDAQAGILAEGLQDGEACPVCGSLEHPLPAQKTEEAPTEAELDLLREQMEQANRMQQDKSAKAGELAGHLRTASETIARDAASSLGEGEGALAQRIAQRQSELKAQHAGAEEKLRNEQTNVKRQMELRGLIKETRERIDAAEKALAEKDKELAVLKEKTDAMKAEVRKQEAGLEYESTDKLQEAIRTLQGEEKTLESAHEAARKALEEAVRQESALKGQRKELETIVSRGSDIDLETCSGQLKLLQTDRETAAARQQELKTRIELNGRAVAKIEAEQERLKEVEERLAWISTLSDTANGTLKNKEKITLETFVQMAYFDRILQKANSRFRIMSDNQYEFKRRRESSNKRSKTGLELDVIDHYNSSERSADTLSGGESFMASLSLALGLSDEIQASSGGIQLDTLFVDEGFGSLDEDTLAQAMRALGKIAENDRLVGIISHVSELKEKINKQIVVQKQPAGGSTAHIVTD*
GCA_017432345.1	JAFRJI010000023.1	4	SoFic	JAFRJI010000023.1_7	SoFic__SoFic	SoFic	7508	8233	-	JAFRJI010000023.1_7507-8233(-)_1	MQSEFVIMKQQLAELFQENRDLRKAVREANRIDMIRASMIIRNTRHDILAVDRILEGELQRDVSVGDYVFIQNFGEVLNMAYSNLEMGNSLDKNLLVKAYRILAEDPEGYFRKSNPVVYAFNHVPPHRVDVEELLTDALRRVYSPEAGNNVVMKAMYVHNKLIDIYPFDEFSGEIAVFAMNYYLMHEGLMPISFPIDRQEYLDLVAACLKGTRRSEFYNFLYKTIDDKMQRTIAACSEVIE*
GCA_017432345.1	JAFRJI010000024.1	5	AbiE	JAFRJI010000024.1_89	AbiEii_WP_110023304.1	AbiEii	111410	112237	-	JAFRJI010000024.1_111409-112237(-)_1	MSSKSMSFKAKVNNYAKKNHLPAQVVLQNVMFERFLERLSKSEYKDKFVIKGGMLISALVGLDTRATMDLDTTLRKLELTKEKVREALGKICDTDLSDGISFRINSVSPIRKDDIYGGYRVKMEALFEEMITPLSVDVSTGDIITPEAVEYEIGGIMDDSVRIKLWGYNIETALAEKVETILSRDVLNTRPRDYYDVYILVNGQEYNLKTFRNALRATADHRGSWERIENWKPILDRLAFNNDLQNLWEKYRREFYYAKDISFEETIEAVRKLLE*
GCA_017432345.1	JAFRJI010000024.1	5	AbiE	JAFRJI010000024.1_90	AbiEi_WP_047105540.1	AbiEi	112234	112824	-	JAFRJI010000024.1_112233-112824(-)_1	MIMDEINKRMKESNYILTTEQLTDIGVSKTTLTNYVRDGLLERCGHGFYTVPDSIEDDMYLVMLRSKHIIFSHETALFLNGLSDRTPFVHAVTIPSTAAIPATIKEQCKCYYVKPELHEMGLTERNTTFGNTVRCYNPERTICDILRSRSRIDEETVIAAIRNYGEYKNKNLQKLADYAEKLRVSKQVKGYMEVLL*
GCA_017432345.1	JAFRJI010000039.1	6	PDC-S01	JAFRJI010000039.1_2	PDC-S01_WP_067088819.1	PDC-S01	1627	2946	-	JAFRJI010000039.1_1626-2946(-)_1	MAKKDSQLKARDIYLKQLIAFQDTEPVKVVTGIRRCGKSSLLKLMQRHLIEDGKLEDQIISMNFESMEFRGMDVQAFYQYVKEKILPDRKMYLFFDELQCLPQWEDAVNSFRVDFDCDIYITGSNAYLLSSEYSTYLAGRYVEIKMYPLSFREFLDFHGYTVKAHQTPTGKLQKRVYDADGGQIDLVELFEAFMHYGGMPGIADVGLDQERVLALLDGVYSTVVVRDILERERRRGQRQITDAELLRKIVLFLADNIGNNTSLNSISNTLVNENMLANRPRQGKPATQTIAAYVAALKESYLFYDIKRFDVKGKEELRTLGKYYIVDIGLRNYLLGYRDIDTGHMIENIVYFELLRRGYDVAVGKVGTKEIDFIATRDSEKIYYQVTEEMVAESTRERELAPLQAIRDNYEKTVIALNVSTTASVDGIRIIRLLDFLLE*
GCA_017432345.1	JAFRJI010000040.1	7	PD-T4-6	JAFRJI010000040.1_10	PD-T4-6_WP_203635815.1	PD-T4-6	9160	10956	+	JAFRJI010000040.1_9159-10956(+)_1	MSKVLAGRYELFERVGEGGMSVVYKAKDKLLNRFVAIKILKPEFINDPKFIDSFRRESQNAASMTHPNIVNIYDVGREGNIHYIVMELIEGRALSDYIKEQGPMAYPKVIALSKQIAAALSFAHKNHIIHRDVKPHNVMITPNGTAKITDFGIAKAVNAATIVDSTDGIVGSVHYFSPEQARGGYVDEKSDIYSLGIVMYEMLTGQVPFDGDNPVNIALQHINGEMTPPSKVVSGVPPALEHIIMKCCDKYPVNRYASADELIEALNNLEFVGSVVGPEALIGKQTIRTDAVKVPAGPIAQTDYDDGTSYDDDDDDEPPKKKKNKKKSSSNNKKKNKNSGNGKDKKKLIALIAIIAAVVVLGIVLAYAFTNKEEVAVPNFRNMTFQEAEEYLEKEDINLKVKEGKEVISEDIEKGRIVSQDPSADERVKEGSTITVNISKGLGESSVPNVVGKMESELDDYLKAAGFKLGKVSRESSDKPEGTVIRQDPEAGETAEKGSKINVVVSDGSMDNAVVPYLIGKSQADAQAALEAAGLRLGEVSSDYSSSPEGEVIWQEYSSNTQLKRGSSVKIKVSAGPKPTKPTTTETTTEEESSSETE*
GCA_017432545.1	JAFRJA010000010.1	1	PDC-S01	JAFRJA010000010.1_2	PDC-S01_WP_099993690.1	PDC-S01	353	1660	+	JAFRJA010000010.1_352-1660(+)_1	MLKRKAETLLKEWKNKKDRKCLIVQGARQVGKTFLIEHFGEENYGEVLEINFKQLISAADLFNGDLNIETIVNGLKFRFPEKKIIPGRTLIFLDEIQECPEAISSLKFWAIDNRYDVIASGSLPGIDYKRASSYPVGYVDYIHMHALDFEEFLWGLGISEDMIGSLKDCFESRRSVPDPINRQMMNYYREYIAVGGMPEVVGEYVRSKDFREVDRIQRALLQGYQYDIVHYATAEEKIKAEKCYLSLSRQLLDKENHKFQYKELEHGGRAQKYYSSIEWLLKADIIQLCRFVSAVRYDLDDYARDDFFRAYTTDLSLLISMKDLSLKQHIIENTLSGNTKGGLYECAVADALYKKDYSLYFYKNDSTKKEIDFLIQKQGNVVPIEVKSSNTRASSLNSLIKNNPEISLAYKLIDGNVGINEEGIVTIPLYMGMFI*
GCA_017432545.1	JAFRJA010000013.1	2	PDC-S01	JAFRJA010000013.1_35	PDC-S01_WP_015504585.1	PDC-S01	29377	30714	+	JAFRJA010000013.1_29376-30714(+)_1	VLKRKAEERIRDWIEGSKKALLVSGARQVGKTYSIRKCLTEVGCNYLEINLIEQPELIPVFERSMSVDDLRVNLSAATGYSFAKGESILFIDEIQEVKDIVTRIKFWVDEGSFRYILSGSLLGIELKGLRSAPVGYLEEIKMYPLDFEEFLIASSVNEDVLEHLRRCFEESKPVGELIHDKIMKHFHRYLVVGGMPDAVREYVESGDISKVTIIQQNIRELYKLDFTKYEAEDKKLMIISVYETMPSQLLKQNRRFNYADIKKGLRFEKLESSFLWLTSAGVVIPTYNATEPRASLSQNQKSSLLKLYSSDVGLLTASYGNALRTKILVADDKVNLGGIYENAVAQELNTHGFQSWFYNSHKNGELDFVIEEDNEVVPIEVKSGKDYYVHSAIPKAINNPEYEINKAYVFTNYDVETDGKIVYLPVYMAMFINDDTILPVLDPII*
GCA_017432545.1	JAFRJA010000013.1	3	PDC-S27	JAFRJA010000013.1_38	PDC-S27_WP_184132443.1	PDC-S27	31702	33120	+	JAFRJA010000013.1_31701-33120(+)_1	MLIGREKEQKVLEEAYLAEESKFVVVYGRRRVGKTYLIRESLEKRFVFQHAGYYGGKLSDELFEFCASLREYGLHDFSRPKNWLEAFELLKELIRNSSKKRKVIFLDELSWMDTKGSDFIMALEGFWNNWASARKDVFLIVCGSATSWMLNKIIHNKGGLYNRLSYRIHLQPFTLKECERYLISRNIILNRHQILECYMIMGGIPYYWSFLEKGLSLSQNIDRIFFAKDAPLEQEFDYLHAALFAKPDLYIKIVSTLGRKKAGMTREELLKETNCADSGNFSKRLEELESCSIIRKYSQFGTKERNAIYQLIDNFSLFYYKFLKEKPTDEHFWSNQVNTPVVNTWCGLAFERVCLEHVSQIKQALGISGVLSETYSWFCKEDQANGIQGSQIDLLIVRKDQVINLCEMKFSSKKYAVTEKIDNEISKKISDFKALANSRYAIHVTFISPYGVTDNSYTGNIQNIITADDLFS*
GCA_017432545.1	JAFRJA010000016.1	4	PDC-S01	JAFRJA010000016.1_3	PDC-S01_WP_067088819.1	PDC-S01	1626	2885	+	JAFRJA010000016.1_1625-2885(+)_1	MNHDVIKTVIFDQHEIIRSVDLVKREYTFEYELNYVLVGLRRAGKTMLLYSIVKDLIGKGVEWDQIIYVNFEDERLAEFKMSDFNDIVLVKNELTDKKGYYFFDEIQNIEGWEKFARRMADRKEFVYITGSNAKMLSKEISETLGGRYIPEYISTFSFSEFLDGKKIDHDEKALLKTSSKGKIVRLFDEYYKFGGFPETLNIRSKREYVSNVYQKILLSDIMSRNNIRNEYALKLIVKKIAEALKNEISYTKLHNVVKSVGCSISKDSLIDYVTYMKDAYLIFDTRNYFAYFVEKESKPRYYFNDNGLLNLFLIDENSSLLANQVAICLHNRYDQELFYLKSVETKVDIDFFLPEENLAVQVAYSIAGDARKREVDNLLRFAKTRPGCRLQIVTYNEEETIETEGFTIEVIPAYKYLLD*
GCA_017432545.1	JAFRJA010000020.1	5	PDC-S01	JAFRJA010000020.1_7	PDC-S01_WP_067088819.1	PDC-S01	5655	6845	+	JAFRJA010000020.1_5654-6845(+)_1	MIIREKYLKQIRPFYDSDLIKIITGIRRCGKSIVLSQIRDELASKTDNIIYLNFEDKEIETAFSTWKELLDYVEENRKEGLCYVFLDEIQALEEWAEAVKTLRLRNCSVFITGSNSRLLSSEFTDHLSGRYVSFRIYPFVFKELAEYGKQLNKEITVTDYLSWGGFPKRIEFDGEEAQRRYLNDLEETIVFRDLILRKRINKPDEFRKLTNYVLCINSRTFSVKGITDYMTKNGSRITDKTVKKWMAYLEEAYVISHLSLYSTKVKRELDYYYKVYDADVAFNSLRVFNNRYDFSHNLENIVYNELIYRDYHVSVFINQGKEIDFVAEKDGRKYYIQVAMSVVEDKAYNREMDAFKGLSQLDRKILITTDPTDYSTSNVTHVSFERFLSLETLAEI*
GCA_017432545.1	JAFRJA010000020.1	6	PDC-S05	JAFRJA010000020.1_9	PDC-S05_WP_065233724.1	PDC-S05	7658	8032	+	JAFRJA010000020.1_7657-8032(+)_1	MKNEIVVFSDNGLSVEVQVSPDQETVWLSQKQMEELFEVSHATISEHINNILKAGELDETSVGFSDKSSGGRKPRLYNLDMIISVGYRVNSKRGIAFRKWASGILKDYMLNTKTGIQKTKQQKK*
GCA_017432545.1	JAFRJA010000023.1	7	PDC-S01	JAFRJA010000023.1_2	PDC-S01_WP_067088819.1	PDC-S01	991	2232	+	JAFRJA010000023.1_990-2232(+)_1	MDHMKLYKREKYLKKIRGFYHDTDIIKVISGVRRCGKSCLMQMIADELTESGIPRENVSFYNLDRYGYKNIKTADDLEKLLFQEKHPKGTKYVFIDEIQNVEGFEPVINALREEGEYSIFITGSNSYLLSGELATKLTGRYIEFELFTLTFDEYIGMKKMYGKPVSEHLEEELDSYILEGGFPRTVQYDLLEDKRTYARSVIDEIFKKDIRRRVQIRHKDTFDKVQTFILNNFGATMSLSNILDELQKENISIKRDTLNRYIQVLLDAKIIYECRRFDLKSKRSIRGEQKYYLADLSFYFIHNTDNRINYGPVLENIVYQYARSCSYDVSIGRIGNLECDFIVRDNMMNYAYIQVAMTIMNSRDTEDREYRPLEMISDNYPKYVLTRNDPIQRRNGIIHMNIPKLIVEGRRFE*
GCA_017432545.1	JAFRJA010000023.1	8	PDC-S01	JAFRJA010000023.1_4	PDC-S01_WP_015504585.1	PDC-S01	4167	5519	+	JAFRJA010000023.1_4166-5519(+)_1	MKRKIYDRMLDWKNSSRGKTAILIDGARRVGKSYIAEEFARNEYKSYILIDFFKADDDVKDLFNHSLNDLDSFFQTLSAIYGKKLYERESVIIFDEVQFFPRARAAIKYLVADGRFDYIETGSLVSIKENVSDILIPSEERHFKLYPMDFEEFLWALNDETLMPVIESCFRQKKPMGQAAHRKAMTRFREYLIVGGMPQAVKEYADTHDFDAVDAVKRDILTLYREDIMKHARSYAYKVERIFDEIPTQLSKHEKKFVLASLGSGARFREYENAFMWLEDAMIVNVCWNSTEPNIGLKLNRDNATMKIYMADTGLLISHAFDENGLTDSEIYKKILLGKLEVNEGMVFENIVAQMFAASGHKLYFYSNPSRDNKDLRMEIDFLLSKSKTTSRHNISPIEVKSGKRYTYSSLNKFRLQYKEQLNTAYILHTDDLKIADDVVYLPVYMAGLL*
GCA_017432545.1	JAFRJA010000023.1	9	PDC-S01	JAFRJA010000023.1_6	PDC-S01_WP_067088819.1	PDC-S01	6924	8123	+	JAFRJA010000023.1_6923-8123(+)_1	MKLIERNYYLQKLINVIGTPDIKIITGVRRAGKSKLLDSFEEYLRKTEEDASIIKINYNLKEFRKLKTVEKLEEYVYQNTISDKKTFLLVDEIQLCEDFEEAVNGFYETGNYDIYLTGSNAFLSSSDLATLFVGRQYEIEVYPFSLKEYMRYYDLSDPESAFDRYFYEGGMSGAYLYENEEDKYKYINEIYETLIIRDIQQKYHIRNKAMLDQLVDFMLDNIANLSNSKSISDSLISKKVKTNNKTIGNYITYICRSFLFYKVRRYDLKGKRYLASDDKYYVCDPIFRYARLGTVNMDYGHAYENMVAIELLRRGYELYVGKLYQKEIDFVAKKRNKILYIQVSDDITNQDTFDREVDPLLKIRNAYPKLLIARTHHPEYQYEGIRIIDLAKWLADSEL*
GCA_017432545.1	JAFRJA010000023.1	10	PDC-S01	JAFRJA010000023.1_8	PDC-S01_WP_099993690.1	PDC-S01	9010	10338	+	JAFRJA010000023.1_9009-10338(+)_1	MFKRKIYEKMLTWKNESDGKTALLIEGPRRVGKSTIVKQFAENEYDSYILIDFYRASNETKALFDDLSDLNYIFLQLQLAYHVSLKERRSVIIFDEVQLCPKARQAIKALVEDGRYDYIETGSLISIHKHVKDILIPSEERKLQMYPMDFEEFRWVLGDEVTVPMLRDFYVSGKPLGQAAHRRIMKDFRLYMLVGGMPQAVDSYVQTNDLSVVDAVKRDILNLYEDDFFKIDPTGKLSTLYDAIPAQLNSNASRYQVSSVLSGNRAGNILEEIAELKDSGTVSVAYHSNDPNVGLAQNKDLGKFKLFAADTGLFVTLAFKDKDFTDNDIYSRLLNDRLQANLGYLYENMAAQMLTYNGHELFYHTFLNESSRHNYEVDFIISDKKKICPIEVKSSGYKNHSSLNAFSDKYQARISRRILTYTKDYKKENDIEYLPVYMMQFL*
GCA_017432545.1	JAFRJA010000025.1	11	PDC-S01	JAFRJA010000025.1_1	PDC-S01_WP_076465573.1	PDC-S01	704	1921	+	JAFRJA010000025.1_703-1921(+)_1	MYLHRSIENILEKAIAQTKVVLVTGARQTGKTTVIQNTFPDYNYITLDDENMLVLAKTDPSLFFKDQEYPLIIDEVQYAEELFRTIKLIADRNQEKGQMILTGSQTHKLMEAASSMLVGRMSILEMSSLSLREIFKVNYDKPFIPTDVYIKDRKKYLTKYDDLWKRIHRGSMPELLDEERDWEWFYRDYIRTYLERDIHKIINLKDELKFRSFLISLAARSGQIIVYEDIASDVGVDIKTVQNWLSIVETSGIVKLIHTYKNNVIKRMIKSPKLYFMDTGLMCYLAGWKTYEQAKNGAMSGNIFETFVVSEIIKSYYNAGKEIKDTLFYYRDKDKKEIDLLILEDGIIHPIEIKSSASVRKDMVKNFPVLENNKEISVGRGAVICLNENIVPITENVDALPIEYI*
GCA_017432545.1	JAFRJA010000027.1	12	AbiE	JAFRJA010000027.1_1	AbiEi_WP_044940787.1	AbiEi	94	825	+	JAFRJA010000027.1_93-825(+)_1	MIFDMTWYLNALGVIDKGRTYSHKELIDILKENRPDLSDDMYNWAIDQSTKKGLLSRKGYNAYSLPEGKELIDYQPFYSQTSLDLIKEIQERFPRVIFTVFETVLMNDFLNHLIGRNTIFIQVEKDSSIFVFRYLQEQGYKNLLFNPDKKEIELYWDKDCIIITNLISEAPLRKDDPSKITLEKMLVDMVSDKLISSTFSPAELPEVFEQVRKTYRLDQSRMLRYARRRNKEDKVKKYLEETD*
GCA_017432545.1	JAFRJA010000027.1	12	AbiE	JAFRJA010000027.1_2	AbiEii_WP_105958957.1	AbiEii	825	1907	+	JAFRJA010000027.1_824-1907(+)_1	MLSNENYTVEHINDLRKKTGADPSILERTVFAFGLLEAIAKVGMPFIFKGGTSLLVMLDNPRRLSTDIDIIVRPGTDVDDYINKAGSIFPFIRVEENIRKGANNIEKRHFRFYFHSPRSDKEINILLDVVFEENPYLKLDRKPIRNELLLSEGDDLIVDLPNKNCILADKLTAFAPHTTGIPFGVGKELEIIKQMYDCWTLLQEIDDYQMVNEVYREVSAIELGYRALDLNPSDCLSDTIDSCVCLIGRRKIREEEYEYFSSGINAISGHIYNGKINGEYAVAYASELMDFAAHLLTNQTDYSRIVDPEEYLNADLHIQGSRIVKGLRNTNPLAYAYIIRSVHLLQEKDIFSERLLKYAI*
GCA_017432545.1	JAFRJA010000034.1	13	cas_adaptation	JAFRJA010000034.1_4	pfam09827	Cas2	1987	2271	-	JAFRJA010000034.1_1986-2271(-)_1	MILISYDIANDKLRRKFAKDLEKYGYRIQYSVWKIDNSERILNNIKNVIENTYKKKFGEEDSVYILRIAGSSEAIRYGYAKHEDKEVIRIDRNE*
GCA_017432545.1	JAFRJA010000034.1	13	cas_adaptation	JAFRJA010000034.1_5	cas1_PREFRAN	Cas1	2268	3230	-	JAFRJA010000034.1_2267-3230(-)_1	MLSRPDFMEKQIIIYSPMKGDKLSFRNDNAIISDKEGKTVFQCTCYRLFAIMIIGHVSITSGLMQRARKFEFSIVLMTTTLRPYCVINPFAESNYLLREKQYEYADIGAAKTLIKNKMENQSSLIKTKRDKTEYDKGAINIINDCISLIPSASNIAEIMSIEGRASKVYFKSWFDNVAWKGRKPRIKYDYVNSLLDIGYTMLFSYIDGVAALFGFDRYKGILHTQFYMRKSLICDLIEPFRVIIDNQVKKGINLGQFKECDFYKWSGQYFLEKKKNAAYSEIFVKVITEYREDIYLYVRDYYRKTMKGELDEKMPEWKYK*
GCA_017432545.1	JAFRJA010000034.1	13	cas_adaptation	JAFRJA010000034.1_6	cas4_PREFRAN	Cas4	3230	3781	-	JAFRJA010000034.1_3229-3781(-)_1	MENPIIISNLNDFVFCPASIYFHNAYSGVDELTYQTSDQINGKAAHETIDTKKYTGAARIQSIDVYCEKYNLIGKIDLYDSATRALTERKKKISKIYDGQVFQLYGQYFAMTEMGYDVEKLLIHSLDDNKTYDIDLPENDPAMMKKFENLIKEIELFNLNDFRQNNPAKCLRCIYEPMCDRSV*
GCA_017432545.1	JAFRJA010000034.1	14	cas_type_V	JAFRJA010000034.1_4	pfam09827	Cas2	1987	2271	-	JAFRJA010000034.1_1986-2271(-)_1	MILISYDIANDKLRRKFAKDLEKYGYRIQYSVWKIDNSERILNNIKNVIENTYKKKFGEEDSVYILRIAGSSEAIRYGYAKHEDKEVIRIDRNE*
GCA_017432545.1	JAFRJA010000034.1	14	cas_type_V	JAFRJA010000034.1_5	cas1_PREFRAN	Cas1	2268	3230	-	JAFRJA010000034.1_2267-3230(-)_1	MLSRPDFMEKQIIIYSPMKGDKLSFRNDNAIISDKEGKTVFQCTCYRLFAIMIIGHVSITSGLMQRARKFEFSIVLMTTTLRPYCVINPFAESNYLLREKQYEYADIGAAKTLIKNKMENQSSLIKTKRDKTEYDKGAINIINDCISLIPSASNIAEIMSIEGRASKVYFKSWFDNVAWKGRKPRIKYDYVNSLLDIGYTMLFSYIDGVAALFGFDRYKGILHTQFYMRKSLICDLIEPFRVIIDNQVKKGINLGQFKECDFYKWSGQYFLEKKKNAAYSEIFVKVITEYREDIYLYVRDYYRKTMKGELDEKMPEWKYK*
GCA_017432545.1	JAFRJA010000034.1	14	cas_type_V	JAFRJA010000034.1_6	cas4_PREFRAN	Cas4	3230	3781	-	JAFRJA010000034.1_3229-3781(-)_1	MENPIIISNLNDFVFCPASIYFHNAYSGVDELTYQTSDQINGKAAHETIDTKKYTGAARIQSIDVYCEKYNLIGKIDLYDSATRALTERKKKISKIYDGQVFQLYGQYFAMTEMGYDVEKLLIHSLDDNKTYDIDLPENDPAMMKKFENLIKEIELFNLNDFRQNNPAKCLRCIYEPMCDRSV*
GCA_017432545.1	JAFRJA010000034.1	14	cas_type_V	JAFRJA010000034.1_7	Cas12a	Cas12a	3766	7398	-	JAFRJA010000034.1_3765-7398(-)_1	MEKYYETFKNNEKITKTLSFSLVPVGKTGDWIKNNKVVEKDIDIAHKYQDAKQILDQYLRSITELILSENSARDLNINWIELFDKYRNVKTHRNDKEAFNEYYKSVGTIKEKIQNAFSGVSITSKDIIESAVKNGNCAGYPFTEDEIDILKAFVRFDGYFSKYNTSRNNIFKSGSSASIPYRCINDNFAKFGENILLFESLPPQVREKLKECCPVELFRPQSYDRYLCQAGVKEYNKAIGGYVNEDGSKIQGLNEILNECYQQKLLSKKRKFNMLFNQILSDKESLSFALEPFENDRDVLDAVSVVAGISMDYIKNRSDEIVELLEDESNHDDIYILDRNLNSFSSYLFSDFRYIRDQIKAKKGKPYTVGYIDECLPENIIDAFKTKYTGTVSEIISAYEPLNNILSRDSIEGYDEIKSFLDSVIALNQLLKTFSTTAKNKDGSVKENCEDRNVMFYSALDEMISVLSACTIIYNKVRNYATRKPYSTRKYKLNFDNGTLAAGWDITKEKDNSCIILNRGNEYYLGVYNKTFKGKLTCKAKQESGDYRKLYYKYLPSPMKMFPKVFFSGSWLKNHDCPLYIFRGYKEEKRYKPGENFDIDFLHDLIDYFKKCAKEYPNYEDFEFDFKETGDYNSLDEFYADVEKSNLFLKWDYVSNDEVNDLVDDGSLYLFRIYNKDFSGHSTGKPNNFTRYFLNLFTDENMVHPTFKLNGGGELFYRPKSIDNPFVHRKNSILFNKVTKEGKPLNGEMIELIYSKINGGAGIADLEMQYPDVKFKTARYDITKDKRYMEDKFEFHFSIDINSNAVTGKYNLNKEVVKKLSEDPNINIVGIDRGERNLLYMSVINQKGEILLQKSLNIINGIDYHAKLTQIENDRMRARKDWKTISKIADMQKGYLSWAINEIINTALEYNAIIILEDLNQGFNRFRRAISEKSVYTEFEKALISRLNYVAPKDKDVNNGYQLADMLDKVSDLSHINQTGIVFYVPAAFTSKIDPVTGFVNLFTKNEFDYRNRNSTLEFFRNFESIRYNEAEGYFEFSFKYSSFGLKQQDPQNDWTVCSTSGSRIVHTKVNGYDTKESLNVTEEFIQLFSDFGIDVKKEIVSQLDEIKDAEFFRKLLWLFKSLVQLRYEDDKEDYILSPIVRHGRCFDSREAKENEPIDGDANGAFHIALQGLRMFGRIDKETWKIKDEEQNKKRLNYLKYCQKELWKTR*
GCA_017432545.1	JAFRJA010000038.1	15	PDC-S07	JAFRJA010000038.1_11	PDC-S07_WP_110056698.1	PDC-S07	10293	10682	+	JAFRJA010000038.1_10292-10682(+)_1	MKTIRVVAAIIEKEGSIFVAKRLNGEFAGLWEFPGGKYEEGETGEEAIKREIREEFDVEINVDGYLCTVEHQYDTFYLVMDCFICNLLTDHMILHDHSDAKWINPYDGNVEYLPADKKVIVEYRKYLNQ*
GCA_017432545.1	JAFRJA010000041.1	16	DMS_other	JAFRJA010000041.1_1	PglXI_00001	PglX	96	1961	-	JAFRJA010000041.1_95-1961(-)_1	MEKRKLTKEDIEKVRNIEGFPIGTDEDIIALSDAPYYTACPNPFIEEFIKENGTPYDEETDDYHREPFAADVSEGKHDPLYMAHSYHTKVPYRAIMNYILNYTNPGDIVLDGFSGSGMTGVAAQMCGSESAQYIIETKQAKTKLGTRKAILNDLSPVASFISYNFNSPFDVLDFSNKASLIVSNLRKECGWVYETDKENGLFGGTIDYTVWSDLFICPNCGEEICYWDISVNPDNSLVNKPKCPKCGIEINKNECERVTQLSYDTVLAETLKSAKQVPVKIFYSVNGKRFSKKPDTSDLRLLAQIDEMDISSWYPTNKLPEGFNTEQPKRSHGFYHVHQFYTKRNLYVLSKCYEMIMKEQNPRLRKILMFWFSSIYSRSHKCNRYMPNHNRHVGPLSGTLYIPYFQAEINIINLLEEKLKAIDSIVGTKDNKTIVSNQSTTDLRNIPINSIDYIFTDPPFGDNLNYSELNFLWESWLNIQTNNKQEAVINDVQGKSLLSYQQLMFECFSQYYRVLKPNRWMTVEFHNSKNSVWNAIQEAIQKSGFVIADVRTLDKQKGTTKQLSNSLSVQQDLVISAYKPKNSFKKKMLDSAGSEETAWEYVRQYLNNPEFPVALSSYIYH*
GCA_017432545.1	JAFRJA010000041.1	16	DMS_other	JAFRJA010000041.1_2	BrxC_00012	BrxC	1961	5617	-	JAFRJA010000041.1_1960-5617(-)_1	LTESNDEKVAQERVKSYVMSDQMADNLKATVIDQLQLDEVINNKGVLVVGNYGTGKSHLMSVISAIAKDRNNLEYLQNKKFKEYADQIAGKFEVLRIEIGGVTMSLREILFGFIEEDLKSRGVDFTTPDFKTVKDNKQLITDMMTAFGSEYPDKGYLIIVDEFLAYLETRNEREITLDLEFLRALGEMCSKSKLRVIFGVQEKIFDNPRFSFVADTLRHVSDRFTQIIITKEDTEYVVTERILKKTPEQKAMIRDHLEKFSALYTGMASKLDQFVELYPIHPAYIDVFNKIHVYENRHVLKDISKTIKEIFDKEVPEDAPGIYSFDNSWDAIRNNGLLRSEVTISKVVNASNQLEEIVRRSFTKAAYKPLAIQIIHALSVHRLTTASLDVQNGLTAENLKDDLCLYLPMPEQDAEFLLGVVDQTLKDIMTTVSGQFIIHNEANNQYFIDVDKVIDYDEKVKQKASIMADSEFNRYFYDVVYKSLEWSAKQYVTNFNIYQYEINWESHNMYRLGYLFLGLPGERSTAQPERDFYIHFMPPFGNYNDETKDLKDEVYLYFKQDETFKGLLSLYAAASSLRDISEGKDKQAYDSKADIYERTLKKYLSENKNTCFNVSYRGSKKQIIEVLGSKYSQDHTFKDVVDLVASVCFDDYFCEKYPEHPVMKTKITSKNEDNVYTEAIDFFSGRKSSQPARLVLQSLELLDANDRIKFDNSKYATYYVKQLEKLPPQGVLNQSDIFDLVADSELIDKKFNMSYKLTTIVLLSLVYSSMANLQLKDELLTVGKLDKLPSMYKYKLYDFKYLAKPTGLPVAELKKLFEVLGLNPALFDNPAAHDETVKELLKAAQGVTNSAVMTETTIINNEFRLWGEDIIPNNVMQQMRNAKRTVSDEFTNYNSKYNTYARLNNFSMTFDEIKEMDKNIQLLNKVGEYSSFKSGVESLVNYIVNVETFKDEVGADFAKELTDAKEKFRTIRDSILDGKPASEAIREVTNLLGPIKKKYISFYMDEHRKKRLNINDSQKRGEVQSSVKYANLKKLCSLDKYLSTSRFVAVENDLADLKTCYELTETELKENHLCPHCHFMLSENSKNVTGRIDNIELQIDSITEDWTKKLLDTISDPLIVGQKTYLNKDQQKAIDEFIKTKQLPRRVDDFFINSINVLLKGFEPIVIDADDLVSKLEQLPPMDESSFEKKLNEIVGTYTKGKDPGKIRILVKKSEGKN*
GCA_017432545.1	JAFRJA010000041.1	16	DMS_other	JAFRJA010000041.1_3	BrxF_00002	BrxF	5682	6095	-	JAFRJA010000041.1_5681-6095(-)_1	MGTIISEEKLAVQKNVSLIIYCNNGSVFSNGAKDIGLEIANKLMKISERNRTLKIASIMSDIVKGYPSDTTFTGLDVLFNPCYQIDVLQLLINIRKQHNFRIIWPGTLADNHLIYSEEGYKDYARFDINKYDITCIM*
GCA_017432545.1	JAFRJA010000045.1	17	PDC-S01	JAFRJA010000045.1_46	PDC-S01_WP_076465573.1	PDC-S01	41361	42614	+	JAFRJA010000045.1_41360-42614(+)_1	MYISRDIENTIKETSRYFQVITIYGSRQVGKTTTVDYLFGDTFRFVSLDNTSDYDLANDNPRGFLEAYSWPLIIDEVQKAPKLLNEIKRIVDEQRRIWMRNNQKRELMYILTGSNQFDLQTQVSESLAGRTAVLEMAGLTQLEKKNVRGRVFRIDIPELLKKERECDLYQTREEIFQRIFEGGYPDIITGETPREMYFRSYVDTYIEKDIRKLISVDYESQFRKFMEIIALRTAQELNYENICSDAGISVPTCKRWISILETSGIIILLQPYMANMSKRIIKAPKLYFMDTGLCSYLCKWPNAQMLQDGVMSGAFFETYVISEIVKSYYNGGINPKDYLYYYRDIDKKEIDLLIVENGTIYPIEIKKCISPNKPTKNFNVLTKYNQPIMPGLVIDNTDKIRPINENVYSFPVSLLGI*
GCA_017432545.1	JAFRJA010000049.1	18	DMS_other	JAFRJA010000049.1_13	DrmA_00009	DrmA	10278	13946	+	JAFRJA010000049.1_10277-13946(+)_1	MSQTSKMIEAREDYIKLIKQELLGPGSEISLPDKEHELISDSPNTRYSIGILFTKDNKMNADNDDSSRVEESGEERNSIETSEIEVNDSEEFIARKEAVSPADEENLDEEVGLATQNLPSSMGISFFAKGNSDTVNCLVKFATYRKATASDCRVPFDFEGVENYELPISLQSDVYIDLKERSLRFANGGLTLKKVHELEEMDIIDFDEHGIFNKMYKLANQLSKGYVREPHEVNVQLFFGESDYIDQNKDLDGTKLKVTSLRRKVSEDTYSYTIMLVNDDPSKAKPYLCIYQPEIKISTTDNNFILSDYSGNIDFESLNDEEKSLVLQYRNKKVYGTGLGTSVMWKVDNDGNGWISNDFFPEVEVPAMDFRLNSKWEVPQDAFSMKYLSDLNDTSADTKLAVEEKIVDAYEGWIDELKLKLKDLDPKYNTIAQINIAGCQASKERMKKGLEILKNNDLAWQAFQLANRAMFMQRAHLKIQKNTSNVNRYPDDEELTSILEAIDYNTIENVFVDRYSWRPFQIAFLLMSIESIVNDQSEDRMLVDLIWFPTGGGKTEAYLGLTAFTIFYRRLAHLDSSFGTTVIMRYTLRLLAAQQFTRASTLICACEYIRVDATSKKPQYGKYPLGKERITIGLWIGGEHTPNKNDQARKCLKKLNESTNETLEYNKDYYNKFQVLKCPWCGTKLVQDVVDHKKIGMFGYRMKGNTHFELFCPQESCFFNQEGSLPIQVVDQELYDAPPTLLFGTVDKFAMLPWNPRIGSFFGIGKENRSPELIIQDELHLISGPLGTMVGLYESAIDALCKNKGVSSKIIASTATIRRAVEQCAALYDRDVNQFPHPGIDSDDSFFARESLIDYSNEVFGRKYIGLMPSGKTKAMMEIRSIAAMLQKLYGMDLEDEVKDKYWTLTVYFNSLKDLGKCSTLVDDDVKDFIKRIAYRTGGAKDARMITSADELTSRVSTTQLNQTLDKLEKLAYSKENIENKRWPSNVLLATNMISVGIDVARLNVMLLVGQPKLTSEYIQASSRVGREFPGVAFAMYDGSKSRDRSHYEQFKSYHESFYKFVEPTGVTPFSKPARDRALHAVVISLLRQLNVELSDEKKAVDFSKEKYKETIKKITDYIVERNRSITNRINDEMITEDDVITEEISVLIDRWENLIDGYDAEHFSYGERFLVAPPEKDEGRLMKAYNTSRYDPAFDTMTSMRNVDVSAGSSILIWEADSDEN*
GCA_017432545.1	JAFRJA010000049.1	18	DMS_other	JAFRJA010000049.1_14	DrmB_00006	DrmB	13936	16311	+	JAFRJA010000049.1_13935-16311(+)_1	MKIKEKIKMSDFSHSVRASQAVLQYGVGAMVDFPEQTLMTAAPETWEGSVMEIHDERLEKELEVDYFGMPGSADEAKYQNGVSYARFPEWYFCPKCRRFKPLQQWLDDYKASTNPKIKKRRESDPHMVKKLRCSTCLQDLVVARIVVACSQGHIDDFPWVKWVHAKNYDGPKKVCSQPAIKFTTSASSTEGLEGLTVSCTSCNCKTTLKGAFDKDALSKLDEETGFEYGFKCAGRHPWKNGHEDCKEYPHVLQRGGSSVYFPITMSSLVIPPYSSILTSLVQNSEAFSDLRKAIATAIKTISSVPGMTVTQEMKESIIKQNITEYAHKISMEIGKQEDQVKAILERKWKNDGEPKYSTNRMKYKAEEYAALKGEVSLDNNDGEFVRESTAVEEYQLPYIKSISLIHKIREVQALIGFSRLEPVDKDNLSNFKKVSPVNIKEDETKWYPGYEIRGEGIFIEINDDAIDAWRSSNEEIQNRVNLLNENYKKSYYGSFVERTITDKFLMLHTLSHLLMKQLSFECGYNIASLKERIYCSEPAEGRSMSGIFIYTASGDSEGTMGGLVRQGRPDVFPKVFRKALETAITCSNDPVCSLSLGQGRDSLNLAACYSCTLVPETSCEEFNVFLDRGVIIGTFEKPEIGFFSSYIDNKIAWSETRKTIEQGNNPKQKDSSNICVINDPGMDLSGMNYKDIWKSLLQFSDNQNEIKLLDDLIANEDEFSAMEKPRKNATFSSVSKHNLNVDLMWPSSKVFLFSSDSEEEYQAAKDADWLVFFTGDENLTWEDIKKNIKEK*
GCA_017432545.1	JAFRJA010000049.1	18	DMS_other	JAFRJA010000049.1_8	pfam13280	WYL	3590	4588	-	JAFRJA010000049.1_3589-4588(-)_1	MASENKTKVNKSNCLRLLYVKEIIFEHSDEEHLLSTNEIIDMLHNEYHISVTRQTLTADIDMLIDAGYDIECIKSNPNKYHILSREFDIAELRILIDSIESLRSLPVCKAKELTKKLARLGGPSVDLLLETINVESIPRSDNSQIYYIIDAILKAKAEGKQISFKYYEYNTSNKSVLKNNGRDYIVSPYQLVCSNDYYYLLGYSVKHEKTTAFRVDRICGIPEVIDMDSVFEPENINAKEYIRESYHMMSGDEAKVTLRFDSSVIDAMIDRFGQDLDITFLHKKECEARVIVPVNNVFFAWLFGFDGKVMISGPNKVKDQYIRLVSKAMARL*
GCA_017432545.1	JAFRJA010000049.1	19	RM_type_II	JAFRJA010000049.1_10	MTase_II_00058	MTase_II	5340	6338	+	JAFRJA010000049.1_5339-6338(+)_1	MAKYRSIDLFAGIGGIRLGFDNAFGKNIETVFVSEWDEFAQKTYKSNFKDDFDIAGDITVINEKDIPSFDICLAGFPCQAFSIAGRHGGFNDDFKGRNRGNLFLDVVRICEHHKPKVIFCENVKGLVMHDKGNTFRVIRKAFQDIGYHVFWKVLNSKDFGVPQNRERIYIVAFRDDLNVGEFVFPKPQKKQKCIIDILDPAPVPARYYLSDVYVETLRKHKARHEAKGNGFGYEIRDLNGIAGTIVCGGMGRERNLIIDHREHSKVPETHISGKINDEDIRKMTPREWARLQGFPDSFVLELSDTHLYKQFGNSVTVNVIEAIAKQIMDVLG*
GCA_017432545.1	JAFRJA010000049.1	19	RM_type_II	JAFRJA010000049.1_11	REase_II_00165	REase_II	6350	7417	+	JAFRJA010000049.1_6349-7417(+)_1	MKISGNRGEWSELYALVELLHTGRLYAADENVNRINDIYFPILRILRQKDSAKQIDYIIHEDGVDVILDGEKISHISKSYLNRSKLLIYKGILSGADRSFEIDGVPEVMEEMQIDKIKASSADKADIVMQIHDIHTGYEPICGFSIKSELGNPPTLLNASGATNFLFEVKGITDDDMKRFNAIDSRNKILDRISAITDKGEMKFVHAVNDNFSSNLMLIDSYMEDIIANMLLDYYQDKASSCKALVDLVEEKNPLGYPRKGFYEYKFKKFLCSVALGMMPSKEWDGHDEANGGYVIVKEDGDVLAYHIYNRNAFETYLLNNTKLERGSTSRHGFAQIYKNSDKFYINLNLQIRFI*
GCA_017432545.1	JAFRJA010000049.1	20	VSPR	JAFRJA010000049.1_10	MTase_II_00058	MTase_II	5340	6338	+	JAFRJA010000049.1_5339-6338(+)_1	MAKYRSIDLFAGIGGIRLGFDNAFGKNIETVFVSEWDEFAQKTYKSNFKDDFDIAGDITVINEKDIPSFDICLAGFPCQAFSIAGRHGGFNDDFKGRNRGNLFLDVVRICEHHKPKVIFCENVKGLVMHDKGNTFRVIRKAFQDIGYHVFWKVLNSKDFGVPQNRERIYIVAFRDDLNVGEFVFPKPQKKQKCIIDILDPAPVPARYYLSDVYVETLRKHKARHEAKGNGFGYEIRDLNGIAGTIVCGGMGRERNLIIDHREHSKVPETHISGKINDEDIRKMTPREWARLQGFPDSFVLELSDTHLYKQFGNSVTVNVIEAIAKQIMDVLG*
GCA_017432545.1	JAFRJA010000049.1	20	VSPR	JAFRJA010000049.1_9	NEase_II_00006	Vsr	4931	5347	+	JAFRJA010000049.1_4930-5347(+)_1	VDRLTPEQRHKNMQAVKSKDSKIELQLRQELWKRGLRYRKNTKSVFGHPDIAFIGKKVAVFCDSEFWHGYDWDKRKTDIKSNKDFWISKIERNIARDKEVNNYLESHGWTVLRFWGKQIEKDAAGCADVIEKEVMGNG*
GCA_017432545.1	JAFRJA010000051.1	21	PDC-S01	JAFRJA010000051.1_2	PDC-S01_WP_076465573.1	PDC-S01	774	2030	+	JAFRJA010000051.1_773-2030(+)_1	MYLRRDIEKVLLKAAESFQVITLFGSRQVGKTTTVDYLFGNGFDFVTLDDSDELALAHNNPKAFFESHPWPLMIDEVQKAPGILNEIKRIVDEQRRIWMKNGEQRRLMFVLTGSNQFELQEGVSESLAGRTAVINMSGFTQMEKRGIEGSLFEVDFEESLKKQQTYPDFYKSSIAIFEDIFQGSMPDVCTGESERNPYYKAYVDTYIEKDVRKLISASSELQFRRFIEILALRTAQELVYSDISKDLGINVETCKRWISILQTSGVIYLLQPYMSNMSKRIIKAPKLYFMDTGLCAYLCKWPSAEMLKDGVMNGAFFETYVVSEVIKSFLNNGVDPAEYLYFYRDIDKKEVDILLVKDGALYPVEIKKGVSPTKPTKNFSVLEKYKMPIKRGMVIDNTDAVRAINDNAFCFPVSLLGV*
GCA_017432545.1	JAFRJA010000055.1	22	GAO_19	JAFRJA010000055.1_4	PD-T7-2_B_WP_212464868.1	HerA	1357	3141	-	JAFRJA010000055.1_1356-3141(-)_1	MQNDITYLGTVIRADSNSIEVEISNEIPSSSPIINGKVYKLGQIGTFVKIIAGNITTFGLVDSVNNTPSSAVQPQLDLNPGSRFLTVSLVGEKIGNKKFEKGIGLYPTINDEVHLVTEEDLLDIYGGTEDTTGLLAIGKHASSENLDVFLDIHKLVLRHSAILGSTGSGKSNSVVATIKRLTNQMKNSRMVLIDPHGEYGSAFPNAKIFRIGDREKPLYVPFWLMTFDELMYFLVGAKPTDDQRPEYREFREIIVRAKRANYQLLAGDVNQDYITADSPIPFNIRQIWYDMNRKVNATYSQGTQAAQTAATECLVEEGNAEELIPAKFQPYFMSNQAPFKAKDATFYAYEKKLIARLKDSRYDFMFHPGEYRDKDSGKDLHNLLSEWISGDERLTILDLSNVPFEVLDITVGLITRFIYDSMFWGRFESNTGRNRPLLIVYEEAHSYLGKDNTFYARDAVERIFKEGRKFGVGAMVISQRPSELSETILAQVGTFIALRLTNSSDQAIVKSMAPDNMNSLINLLPSLRIGEAVIVGEAINIPSRVKITLQTPRPDSSDPDVVAAWNKEYQPSDDQYAAVVTNIREQRIRRRQDG*
GCA_017432545.1	JAFRJA010000055.1	22	GAO_19	JAFRJA010000055.1_5	PD-T7-2_A_WP_212447869.1	SIR2	3131	4318	-	JAFRJA010000055.1_3130-4318(-)_1	MEKVNVIHHMNEFRNILSYATNIGFFFGAGTSCAFDLPSIGQLTDKVKGSLASDQQITYDEIEKSLKDLSGKDWITIEDVLNHLREVRDLTYNRADYDFKGLTGEKAAELDRDICNAVFQIIKYDTERADVFDLRRFFAWYDAANRGFVKEIYTTNYDMLLEMAMEANRIPYFDGFTGSYEPFFSPESIEMFPGEMDSTNRWIRLWKIHGSLNWMKKPATASSTEHIVRVGKIDTPQNELMIYPSREKYSLSRKEPYIAYFDRLKNYLTRSELVFVIAGYSFGDEHINDVIFNALRNNSRLYVAVLCHGDQQVDAMEAYANAYRNLWVAGPKKTIVNGLKKEWIFDTSEDQDVGAGMYWNYSDEEFQLGDFKKLIDFLIENSGRKNVIEEIAHAK*
GCA_017432545.1	JAFRJA010000055.1	23	PDC-M38	JAFRJA010000055.1_23	PDC-M38B_WP_231769736.1	PDC-M38B	39815	40492	-	JAFRJA010000055.1_39814-40492(-)_1	MPIERKRIVKRFLLLCEGKDAEGFLINYLNSDALAHDQRFAEEIQVLDFGGNDNLSNFLMNLKNMENYDKVTNIAVIRDAERDYAKACLEVSVSLKKCGFISTESCGTWVRSDTGPNVGFMLFPLNNREGTLEDLCLQILSETNNKEILSSIDEFLVEMESSYERHYHRKHKNRLQTYLSSSDKYVTMPLGLASSAGAFDWNNFALDPLKLFLAEGFVLEVEENS*
GCA_017432545.1	JAFRJA010000055.1	23	PDC-M38	JAFRJA010000055.1_24	PDC-M38A_WP_049069173.1	PDC-M38A	40492	41817	-	JAFRJA010000055.1_40491-41817(-)_1	MYVGQYEPVKIPESGKLHIQKNGYVYWSNASKWDNEKKQSIDNRVSIGKMIPEQPGMMYPNKKYFDIFGINTNSEEKKDEKMNNMLSNLLIENFRGIQELSINDMRRLVLLSGNNNVGKSSVLEAVFFMMDHLSPESFNRMNGFRGLSIPTDGVSLWEPLFYQMNPDNAIRIQAKRGEDTLTLSYVKDDSYIPAVNGGIPKNVAGSFQSFAKRNYTLRFDFKAEGSVDYTESGHYTTSENGILREIADDDGDKQLMQLTYTSFINNNFVRTDRAILDRMGKAEINGEKEKIIGFLQRIDPSISDIVTLSINGTPQLYINTNKKLLPVQFSGDGINKLLYIVLSIMDAKNGILLVDEIDTGFHYSMFEDLWKIVSDVSRDYDCQVIATTHSYENIVGATKGVKDNPEDFSFYRLGYEKGELKSYRSSYDLLKSALRSDMEVR*
GCA_017432545.1	JAFRJA010000064.1	24	PDC-S01	JAFRJA010000064.1_5	PDC-S01_WP_076465573.1	PDC-S01	2557	3789	-	JAFRJA010000064.1_2556-3789(-)_1	MIQRTIYEKILKSIETKPVTLITGARQVGKTTICKMLVKEKGYNYVSLDNSRELSSAVNDPAMFLKMHPAPLIIDEVQKCKDLFAEIESIVNEARFNDIENRGMYVLTGSQTYNLMENVSETMSGRVTIVLMSPLSLREIRGLKEEPFLIDPIRNNKDALNNPISVNELYDYIVRGFYPEIYDKNIEDIDQFYSDYVMTYIERDVSQIIELRDKLRFQRFMEILASQTGEELTYDEIAKGIGVKTDTIQSWVSILAAGSIITLLEPYYENSVMSRVVKRPKIIFNDTGLAAYLSGLNNPTVLQKSKFNGRFVETYIINEIIKSFRNTGKKAKFYYYRDYDQKEIDLVVLHEGKLNLIECRFGVSFKGSDVSSFKKLESTNFELSNSGIVCNTDISYSLTDKYYAVPLASI*
GCA_017432545.1	JAFRJA010000070.1	25	DMS_other	JAFRJA010000070.1_14	BrxA_00001	BrxA	14663	15373	-	JAFRJA010000070.1_14662-15373(-)_1	MAMGKMVGLSRNIKLRWLNKTVEYVLENKSEEEIKEDLNDYLSYEIKSKDNLRKTREILSNIWVYSKTKQPELHQRALNLIEKYPDDVLGIHWCMMLLAYPVLSDLSVLFSNLSEYQEEITLSQIKNKMFDEWGERTTLFHSLDKIIQTLKDMEILYSEKPGRYKVVKHAVDHKEIVNFMVLAALYLQNGAYYSVSDLSHIKQFFAFDYSIDRTSLFEEENIVVSNFGGNQTVSLR*
GCA_017432545.1	JAFRJA010000070.1	25	DMS_other	JAFRJA010000070.1_15	PglZ_00015	PglZ	15373	16821	-	JAFRJA010000070.1_15372-16821(-)_1	MFREYIFNKVYGNQANKIIIVDEDNIREKYQYKDVFVEQRYLFIEYKDDLSFRIEYDSLIKEESAKLVVVVDSKQYIPYDVLKRFTVTNISYEKLFSRINTEVLKDLDPDLDLLSIAYDDLYNNILSAKETESFIKKTVYGVENIKRCCDIYNKELRNLVETAADYKDWYRIAEIKAMIDVRCAQYRLPEMTQYVNDGFKSFVLNDYGKLSSVLDSNGPVLVSKAMEYMRSHSEKFAIIVMDGMSEFDWAILSESFKGVPYERTGVHAMIPTVTSISRQCLLSNKYPSQLLSPWNQSKEKAEFVECAKSLGYSDNQIAYERGYEIELSSFVKCAAVIINDIDDLVHGQHQGREGMYNDISYLAQTNKLINLCNKLLSSGYDVYISSDHGNTYCTGLGRLTKTGVETETRSHRMLVLNDFADKETIMNRYGMIEFPKYYLDKDFDYLVCDTGTSLDNTDEKVMSHGGISIEEVIVPFIKMKAR*
GCA_017432545.1	JAFRJA010000070.1	25	DMS_other	JAFRJA010000070.1_16	BrxHI_00001	BrxHI	16823	19492	-	JAFRJA010000070.1_16822-19492(-)_1	MYNTGDFVFDIVSKTSVQVLERIDMWGYTTYRVFNPVTNTVYKLNEGQIKGQNTESGFDEDYLRYVVMLSKIKNELSEGILTSLPSTVIPLPHQIYTLNRALKTNQVRYILADEVGLGKTIEAGLIIKELKARGLIKRILVVCPTGLVTQWSQEMKEKFNERFNVILPADYDTIRRISDNKDIYGQFDQIISPMDSIKPIDHRAGWDEEKIDKYNEERIYSIINSGWDLIVIDEAHRVAGATGEVARYKLGHMLAEASPYLLLLSATPHNGKTEPFLRLIRLLDEDAFPNAKSIVREQVAPYLIRTEKRQAIDNNGNLLFKNRFTHLEELYWEDKHSLQREVYEKVTSYVGKSYNKALRNSKKNMCLIFLLIIMQRMATSSTAAIKESLEKRLKVLENKDFKNYSLNEDDLYDLDIEDGSEEALEAESIDQQEEINELKDILELVNRAEIQHPDVKLEKLVEIIDKLFAVNRNQKVIIFTEFVGTQKFLQKALDHQGFDVTILNGSMSIEERNEALKEFKEKNNIFISTDAGGEGLNLQFANVIINYDLPWNPMKIEQRCGRVDRIGQTEDVHVFNLIVGETVENRVREVLEEKLSVILDEMGVDKYSDVLDSQASDHNFTDAYIRSITHPNKIELNAYGVELDLREAIENARKYKEVLKDEKDLSALVGSESDFDVYDALSKMLHHYRVWKNNDIKLETADLNDPEVVELLNTPVLQDVGAPILSVAINDFPNEEGYFMLWKLSISNSEDNSRIIPVFINKDGVVRPLSGKRIMDMLLNEYSRLMVKPSESLDPVRFEEIKKASTNALYDDFENMKADYLQKNEDQYRKYMYAWELRNESVNHIGIENIKQTRIKKLQEEKARIEAEHKQGKQVCPELSLMLLVKLEA*
GCA_017432545.1	JAFRJA010000070.1	26	PDC-S01	JAFRJA010000070.1_6	PDC-S01_WP_076465573.1	PDC-S01	4321	5604	-	JAFRJA010000070.1_4320-5604(-)_1	MKYLHRIIDNQFELLMDAFGAVLIVGPKGCGKTTTAKQKAATVVEFQDEEERENYLLLAENRPSRLLAGIKPILFDEWQDAPKIWGAIRKDVDDSGLTGQYILTGSSSSNVDTPHTGTLRIARLKMYPMSLYESGESNGKVSLIDLFNVKDINDQEWESDLTVEDLIFAICRGGWPRAIINEKSAAKLIVAKTLFNQTAQVDISNVDKAKRNPSWAESILRSYARNICQLTEMKNIYKDAKTETNMAESTFFEYIEALQKLYIIDDVEAWCPAIRSKTAIRASKKKNFIDPSLAVAALGVGPEYFDKDYKTLGFLFESLVIRDLKIYSSEHGGRVSYYRDRYGLEADAVLHLEDGRYALIEVKLGQREIEEGAKHLLEIERLIGEYNKTEKQVPLRLPDLKIVITGTKYGYIRPDGVYVVPIGCLKD*
GCA_017432545.1	JAFRJA010000070.1	27	wadjet_type_I	JAFRJA010000070.1_10	JetD1_00007	JetD1	8004	9308	-	JAFRJA010000070.1_8003-9308(-)_1	MNTNDFIRDILLALVHKKNKRNLKYGEKEIGRSIIVRPKDFYNRYGSENADVSVEKKFNEAVSILEKKNYVKADRVKYSDDIKKISLNTGTEQDIEDFLNDTFGVTPRYFVVEEVKELIEKYKNNGKLTEYYSNQLLNKVEHTISDIEIEKEEKVFSILDFIQNNGEDLYIREVSMLVFGSSKVLEEQPFYNNICSIIRNATDKPADEDSAIDDILKDFHIINVDQGVLLKGDIVISISGYELSIRNLSNGVSLNSSDIPLIDYIKIKTENFMTIENKTAFYRFDNSRFSVMYLGGFANRHQVELLKRIITDNPNTEYYHFGDIDAGGFFIHQHLCRSTGKEFRPYHMGVDELYNPDYTNCLVKLTKNDYDRLKSLIENKTYKEVVDVMLKEGIKLEQEIVCLMLQKETKEGTELVISKRFEEEDHGRKRKSSS*
GCA_017432545.1	JAFRJA010000070.1	27	wadjet_type_I	JAFRJA010000070.1_11	JetC1_00014	JetC1	9298	12597	-	JAFRJA010000070.1_9297-12597(-)_1	MNKIELKNIFLLNWYGFVNVTIPVDDDLTFITGENESGKSTILDAFKYAFIGDTEFNKSSGAAKRDLKSYTRCLIDPTKGTYARPADKYPTVYTHIALEFNDELNKKDFVLGVVIETSSSNDISSTRYIINNKRIEDLCFTYYEGEKEVPYSARRFCEQYQVKQMQVNDGLEQFMNAVGLRLSKNYRDDYKRKLRNMMTYKAESRIPEFMKRFVLEDKPVDFKKLKDSKKNIDQLNADLSNIQEELSIIDDILDDYSEYERISARLVLDDVKDIYGDILKLEHEISQNEGTERQNTLRIKEIDDKIPEYEKEKSKKFDELTEAKMQLSQMDGQKAISDEEQKKKDLEYALKDLNLKRQQLKNFQEVVNSLLEKQKIAEDQTIDSNILQSLEERVYDDSQKKFAVERLKSKLQEIVQNADNKIGELNYQKNLCDAEISRLQNKLDELNKNQINLDSTRNQTNLISEINREFEKRRINSTAKMAYEFVADIDNEWQNSVEAFLNVHRYAVIVEPEYFDIANDVLDKSNNRYVELVRTKALEERNVEVVEDSVVKKLEVNNDIARKYFEFWLGRIHAVDISDVHNYDSAMSKEGKLSRNMSVTYLDFRRLKEFCLGFNAIKKTKKIVEKDLELEKEKEADLLKQFNSYNDLRSDMTSYLESFKDYDYSSAFKYVDTLSDINKSENRLKELKTALENNSEYMTLCERVDYYEKEHKKLEDRILDLSGERSKKQSDNNYLRNVIESGRREINEKNSQIENIGVNYPTQVKDALEECKLFDYLTIEASKRSYETRSREDRRKRELENSTIPTKQNKYNSKRNPDDYLPVGIEHEAVYRKRKNKLQVDDLDKLQSKMKTQTRKYEQIFKNDFCTRVYQAAKDALSDTRDINKELRNLAFSTRYQFEINMVNDGSDYAKVIKYSEFLEKTASTDSSQMQLGDVSGYSSEEMDEMEEEILEIINRITSKDDNDEEMLNFSDYRNYLQYEITISNEDIPEGKLSRQIGYNSGAATQIPYLLILAASLSMFYNQRENCSRLIFIDEPFEKMSDDNIKKMLEFFKQQNFQVILCAPSNKMDSIGSECNTIVPVLKIRNEKMLIGKVQFNEH*
GCA_017432545.1	JAFRJA010000070.1	27	wadjet_type_I	JAFRJA010000070.1_12	JetB1_00011	JetB1	12590	13231	-	JAFRJA010000070.1_12589-13231(-)_1	MNKYDYLEEMSYSEQILFKKSIRKLLDTTFIVKDKDEKLYQYIARGSNRENVSEYLRLIGYNLNVADEQGVIMLYQDETDDENVGLKRTNLQSFDGTQIKFLLIMWQAFLTKYSYEREVYLTVGDIIDKLKFYGVSAELNQTSFKDNMKLLRRYNLIDFRGDDFTEDLSIRLYPSLMFCMNIDQMKQVISQYISDQDYLFETDETAEEEEENE*
GCA_017432545.1	JAFRJA010000070.1	27	wadjet_type_I	JAFRJA010000070.1_13	JetA1_00007	JetA1	13224	14636	-	JAFRJA010000070.1_13223-14636(-)_1	VYIFDLINNENFFKPFCSKNRYVYYDCICELVKKSKGRPVLYDNDARDALNIYLSNSKLDYIEETDDVTHEQITKTGTDIMRYFRSCGWLTEKEMGRSGEYETHVTPYCRRLIEYLQDLTEKNDDGSLSNKIINMYEILKSSFSEESIRSDRPYANILKPLLENMEDLKEELFDLKENIGRIMMMAMDLQNMKGIGDFMLKDDLLEKFFNDYFYIKNNGTIAIVIGTIKDYLRRLNSEEWVAKIARNYSDQKEVTDKTAREFVNNSLMDIRFFITDEYQEYIEQIEEQINNYYSLAHSKIAMFSKSGINIELALDEFLKNVNKLSDEEQKQVLNDISECLLISSQKYINTKSFLLRKRKKKEDQPGLEIFDISEEELERMTNEVILNKNKFSAKEVTGYFNDKFAHKKIIELKDEPILSRYDALMYATAVSMTKNTDFNYDVEILDDVIDFGFVRMSDLKITPKEGGAHE*
GCA_017432545.1	JAFRJA010000073.1	28	SoFic	JAFRJA010000073.1_10	SoFic__SoFic	SoFic	7815	9071	+	JAFRJA010000073.1_7814-9071(+)_1	MENSKILLAFDKQFKEKYYTARELEYGNEAGVFLSPFEYKDLLEFKDEMAPQNHLYLKLLPLTAFNYKCLYYSPCNELSSLLESYLSVTVQDDILSDRFSSSFLESMIYSEIEGSVNVENVPTTRRRLKELLEDGAPVENTNDIIIKNMKAGIDFVSDLPEFNEENLFKLYSILSENCLSEETELRPGDHYRYDTVETANYHGCPVDKIEESLNSLFEFVYKILHKGTLNDKIMLPHICHYYLLYIHPYFDYDGRTARMVSYWVFLLCGLSYLPPIISEAINQTKSKYYQVLELSRDAHNDLTYFLNFLLGVSIDYFICYQDLVQIEQKTKNKGGVLTDTELNYIKRLLVSYSGVFTYLDFLKMANINISKQGALKILNRFTEYGILKEVPSSSKFKLFDFNRDAVPFSLKTFGYKAF*
GCA_017432545.1	JAFRJA010000078.1	29	PDC-S01	JAFRJA010000078.1_12	PDC-S01_WP_067088819.1	PDC-S01	10334	11647	-	JAFRJA010000078.1_10333-11647(-)_1	MIKRNRYLEQLIRNKDNGFPKVITGIRRCGKSFLIKEIYVNYLRENGIKEENILIIELDNDENITYRNPIELGKYVRSFCKDKDRCYVFIDEIQLADTIINPVYTNGEYVLAKKGEENAISFVETVLGLSREKNIDLYVTGSNSKMLSSDIVTEFRDKATNISLYPLSFAEFYEYKGGSASDALYEFMQYGGMPLAVLKETKDRKEYLKNLFEMVYFADIIEHNRLNKSESLDELCNIISSCTGDLLNSQKISDTYKSTKHERIDKETVEKYLGYFIDVFIIRQAGRYDVKGRKKIGALRKYYFTDTGLRNARLNFAFNDDGQMLENVIYNELIFNGYSVNVGTYERVEKNKKGKSIKINYKIDFLAEKNNNRYYIQVTDNINNEDTRKREIKPYIGLNDQVQKIIVINKPIDETRDAEGYTIIGASDFMLRFIKKE*
GCA_017432545.1	JAFRJA010000081.1	30	PDC-S01	JAFRJA010000081.1_3	PDC-S01_WP_067088819.1	PDC-S01	1432	2616	-	JAFRJA010000081.1_1431-2616(-)_1	VIKRKHYIEKIRGFYDSDLIKIITGIRRCGKSVVLNQIKEEIELDGKNVLFLNFEDKRISSKIQNWSDLLNYVEENTDKEKKWFLFFDEIQNIDGWQDAVKTLRLYNYSVFITGSNSKLLSKEFTKELSGRYVAFRIYPFVYSEIKEYCKQLGKECSVSDYLNWGGFPKRFEFNSQEEQIQYLNDLDETIVIKDIIARYKIRKEDEFRKLVDYVLVSNARIFSSHSIADYMKSNGSRTSENTIKKWLLYLEEAYVISSISQYSTRTKNILNFYKKIYNADVFFNTIRQDKGKYDLSHNLENIVYNELLYAGFELEVYDNRNKEIDFAAVKNNKTYFIQVAYTLAEDKAYDREFSAFEGLSIKDKKIIISNDDIDFSTSQIIHIGFKDFLENGIE*
GCA_017432545.1	JAFRJA010000085.1	31	Shango	JAFRJA010000085.1_10	Shango__SngA	SngA	8186	9970	-	JAFRJA010000085.1_8185-9970(-)_1	MNLQKLIDYAASKYHIYEEYRWKDFPDFSLLADKKSDKWLALLMRIIKDGERYEYCDMRCGSEVLRNNRHPYLTHAYRMKGDNWVGIRISDECDDGLILSLFDKAVNNTKPYTYTVIIDNFDKLKKELNSEKPLNYNSGVYIYDDKIPEKISKMRQMYKYGNGFYEEKAYNFVNQGKFMEDYEDDEFWDGELKKYFPSYHDLSVRQLRGYFAWRTAYRKGDHRNTNLTFAYIYIYELLNGIGTSSLEDRLHKIEEFQRVYKNDSLINEYTDKNIRRWCFELALINNMPKDIVTEYLDPDFMKKDHSLSVLKYPDCYADEEIFEALKVFSAHKLDSSPLLKKKPNEAIRLYADLWKRVNVKSEGVKENFFDKCFGQFQTYRFYPLGNAIYYHQDDKEGFVYELSDNVGYSCMDKKWYRNGYNEQLFDRKKFDELTHETDRYPRIYYKLGHPLKEKRDEKWVDAFLKEVISEYEESLKPKIEIDLSSLDKIRQDASKTRDSLLTEEELEEEIVQIEEVKKEEKQNDIHIEILKDLLAGKDVDKKLRDNHLMAEIIADQINESFYEQIGDMVVECENDRLKIVEDYRDDIEKLLEEL*
GCA_017432545.1	JAFRJA010000085.1	31	Shango	JAFRJA010000085.1_8	Shango__SngC	SngC	4612	6852	-	JAFRJA010000085.1_4611-6852(-)_1	MEVFDRYAPFIQDYIYRSGWTSLRAVQEAAGKAIFDSDDNVLISASTASGKTEAAFFPILSILEDDPSSSVGVLYIAPLKALINDQFERLDELCLEAGIRVTKWHGEASMSKKSKLLKKPEGILQITPESLESLLINKHGEIPSLFCDLRFIVIDEIHSLLRADRGLQTFCQIERLCRIAECDPRRIGLSATIGDPEAAGEFLSSGSTRKTIIPQFDKGKEVWRLSMEHFFKTEPQADEGKTIFAELSDLEEKNDEAPEGADPGLAYIFEHSKGKKCLIFTNSREECEAVCQYLRQYCEANHEPDRFLIHHGNLSASYRESAEEDMKDDDSLKSICATATLELGIDIGRLERAFQVDAPYTVSGFLQRLGRTGRRGDPSEMWFVMREDHPEPRAMLPELIPWYLIQGIALVQLYIEERFVEPPRTERLPFSLLYHQTMATLASHGEMSPAELASRVLSLSAFKNITQDDYKVLLRHLIATDQINETENHGLIIGIKGERVTNNYKFFAVFRENIEYKVHNGSNELGTIVKPPPVGDKIAIAGRVWVVEDVDHQRREVFCSLVKGNIPAYFGDVAGDIHTKILERMYKVLEEDKFYPYLMKHGQCRLDEARKSFKMGGMNKPLVSLGEKMWALFPWLGSYAFLALERFLKIRCKDRLGLKGFDSLRPYYMQFTMKVSEKEFYEIVIEEAQKDFDPLELVYENEIPVFEKYDEYVPPELIRKGFAYGVLDVKEMKNRVLSWKGNVSDE*
GCA_017432545.1	JAFRJA010000085.1	31	Shango	JAFRJA010000085.1_9	Shango__SngB	SngB	6861	8189	-	JAFRJA010000085.1_6860-8189(-)_1	MSEINKKVPKRIAQTIINSLKGGVVPRIGLPYITVGRKNEIAALLHDVEIIADGGASFRFIVGRYGSGKSFLIQTIRNYVMDKGFIVADADLSPERRLQGNKGQGLATYRELIGNLSTKTKPEGGALSLILDRWISAVQSEVKEENSELSGEEFIKAVDKKIYGVTSEISEMVHGFEFAKLLSTYYHAYLEGDDETKAKVVRWFRGEYNLKSEARQELGVNIIISDDDWYDYLKLFAVFFRLAGYAGLMIMIDELVNIYKIPNSISRQYNYEKMLTMYNDTLQGKARYLGIIMGATPQAIEDKRRGVFSYEALSSRLSEGRFSREGSRDLLAPIIRLEPLKAEEMMVLCEKLADMHADLYGYQRSITTDDLSTFIKIEYGRIGADKNITPREVIRDFIELLDLTYQDPSISVSALMNSDEFAYARSDALSDEASDEYVEFTL*
GCA_017432545.1	JAFRJA010000087.1	32	PDC-S01	JAFRJA010000087.1_21	PDC-S01_WP_076465573.1	PDC-S01	18718	19935	-	JAFRJA010000087.1_18717-19935(-)_1	MYLHRSIEYFLQKATRQTKVILITGARQTGKTTVIKNTFPEFNYITLDDENMLMLAKQDPSLFFKDQDFPLIIDEVQYAEELFRTIKLLVDRNTEKGQMILTGSQTHKLMEAASSMLVGRMSVLEMSPLSMREIFKVDFNLPFIPKKDYIKERKKHLNKYDDLWKKIHRGSMPELLDEERDWEWFYRDYVRTYLERDIRRVINLKDELKFRSFLVSLAARSGQIVVYEDIASDVGVDIKTVQNWLSIVETSGIVKLIHTYKKNIIKRMIKSPKLFFMDTGLMCYLVGWKTYEQAKNGAMSGSIFETFVVSEIIKSYLNAGRDIRDTIFYYRDKDKKEIDLLILEDGIIHPIEIKLSANVKKDMIKNFSVLKNKKEITLGEGAVVCLSENIVPISEDVEALPIDYL*
GCA_017432545.1	JAFRJA010000089.1	33	RM_type_I	JAFRJA010000089.1_31	REase_I_00001	REase_I	29893	32955	-	JAFRJA010000089.1_29892-32955(-)_1	MPATYTEADYENSVIQLFEEMGYMHYYGPLMERDFRSPLYDSILEKHIKLINHNLPDNAIQDALYKIRNFENGTLAQKNEVFMDYLQNGVPVRYFDNGEEKSSIVYLVDYKNVDMNSFIVANQWTFIENSNKRPDVILFLNGIPVVLIELKSPSREETDASEAYLQLRNYMKEIPSMFIYNAICVMSDHLTSKAGTITSGEDRFMEWKTKDGSYENTQYAQFDTFFEGMFQKERLLDIIKNFICFSNDGVTKTKILAGYHQYFAVKKAIESTKHATVTDGKGGVFWHTQGSGKSLSMVFYAHLLQEALDSPTIVVLTDRNDLDNQLFNQFQLCKEFLRQTPIQAQSRENLRQLLLERKANGIIFTTMQKFEEYHDPLSERRNIVVMADEAHRGQYGLTEKIKITKNESGEEVAKRVIGTARIIRNSLPNATYIGFTGTPISTEDRSTREVFGDYIDIYDMTQAVEDGATRPVYYESRVINLKLDQETLNKIDAEYDVMANNSDPEVIERSKHELGQMEAILGNDQTINSLVGDILDHYENYRENLLTGKAMIVAYSRTIAMKIYKRILELRPDWTEKVGVVMTGSNKDPEEWHDIVGNKAHKEEMAKLFKDNDSPLKIAIVVDMWLTGFDVPSLATMYVYKPMSGHNLMQAIARVNRVFRDKEGGLVVDYVGIASALKQAMNDYTVRDKKNYGDTDVGKVAYPKFLEKLSICRDLFHYYDYSKFMNGTDLERAKTISGAVNYIVDVKREKDKEAFLKESLLLKQALSLCSSLAAEDERFEAAFFESVRVLVNRLSNQGNDRKISLPEMNKKINELLKQSIKSEGVINLFSDVHEEFSLFDPKFLEEIAKMKEKNLAVELLKKLIADQVQIYRRTNVVKSEKFSEIIQRSMNAYLNGMLTNEEVIEELLNLAKQISQAKQEGEDLGLTADELAFYDALTKPEAIKDFYENEELIAITKELTEALRKNQTIDWQKRDSARARMRMIIKKLLKKHKYPPEGMEDAVQTVMTQCELWTDNIMEA*
GCA_017432545.1	JAFRJA010000089.1	33	RM_type_I	JAFRJA010000089.1_32	Specificity_I_00017	Specificity_I	33039	34217	-	JAFRJA010000089.1_33038-34217(-)_1	MKWKTCTIADIGTVVGGATPSTKKIENYENGNIAWVTPKDLAGFSGRFISHGERNITEIGLKSCSTQIMPKHSVLFSSRAPIGYVAIANNELCTNQGFKSVVPNENTDYMFLYYLLRYNKEKIENMGSGTTFKEVSGNTMRGIEVTVPESIEDQKKIASILSTIDDKIERNEAINKNLLEQVFALYDTTFSDAAGPTCRADEFFNITIGKTPPRKEPEWFSKEIDNVKWVSISDMGSCGLYISDSSEYLVPEAVSKFNVVVVPDNTVLLSFKLTVGRIAITDGTMTTNEAIAHFKTDKKEINPYLYCYLKRFNFQTLGSTSSIATAINSKIVKAMPFVIPSDTDLAQFNEVALPAFEMIKSNLRENRSLVATRDLLLPKLMSGEIDVSVLSI*
GCA_017432545.1	JAFRJA010000089.1	33	RM_type_I	JAFRJA010000089.1_36	MTase_I_00002	MTase_I	36425	37927	-	JAFRJA010000089.1_36424-37927(-)_1	MADNNANIGFEKQIWDAACVLWGHIPAAEYRKVIVGLIFLKYVSTAFDRRYQQLVVEGDGFEDDPDAYIEENVFFVPENARWKTIAENAHKPEIGTIIDNAMRAIEDDNPKLKNVLPKNYANPDLDKMVLGDVVDIFTNMDMSDTDESKDLLGRTYEYCIAQFAEKEGVGGGEFYTPSSIVKTLVAVLKPFDNCRVYDPCCGSGGMFVQSEKFVRAHSNKRGTVAVYGQEANADTWKMAKMNMAIRGIDADFGPYQADTFTNDLHPQLKADFILANPPFNYHPWNQEKLTDDPRWKYGLPPAGNANYAWIQHMIHHLAPNGKIGLVLANGALSTQSSGEGEIRKKIIEADLVEGIIALPTQLFYSVTIPVTLWFISKNKTQKGKTVFIDARKMGHMVDRKHKDFTDEDIRKIAETFEAFQNGAHDDVKGFCAVATLQDIEKQDYILTPGRYVGIEETPEDDEPFEDKMARLTSELSEMFEKSHELEDEIRKKLEAIGYEV*
GCA_017432545.1	JAFRJA010000094.1	34	PDC-S27	JAFRJA010000094.1_2	PDC-S27_WP_184132443.1	PDC-S27	1106	2542	-	JAFRJA010000094.1_1105-2542(-)_1	MNNEYLIGREKECEKLSRCMKADSAQLIIVYGRRRVGKTFLINEFFDYSFAFKLTGSFNLSKEDQLKNFVSELERKTGKKYDVPKDWLQAFNLLRSYLEKLSKKKKQVVFLDELPWFDTHKSKFFPAFEWFWNDWASTQRHLIFIVCGSATSWMVDKISNNRGGLFNRQTSRLYLEPFSLRETEQFLNKKGIRWSRYDIAESYMIMGGIPYYLSLLDPELSYTKNIDRLFFEKRSELWDEFDHLYRTLFTSSDNYIKVVKALSEKRNGYTRNEIAYKTGLSTNGKLTKILKNLSDSGFIRASLFYGNKKKETVYQLSDYYTSFYFAFVKDKYGVDQNYWSKAIDNPSRRAWAGLTFEQLCKDHIQQIKNKIGISDVLTEESVWSIRGDEDLGISGAQIDMVIDRRDRVINLCEIKYSVKEYVIDKSYDEDLRNKMDSFVRSTGTNKAVQLVMISTYGVKDNKYSGLIGKQIVLDDLFM*
GCA_017432545.1	JAFRJA010000108.1	35	PDC-S01	JAFRJA010000108.1_28	PDC-S01_WP_099993690.1	PDC-S01	22915	24234	-	JAFRJA010000108.1_22914-24234(-)_1	MYREIINDLIKWKDSLRRKPLLLTGVRQCGKTYIVNEFGKNHFNNIVYLNFEESENAGAIFDYDFDVNRIIGEIERHEGKEIIPGDTLLFLDEIQNCPRAITSLKYFCENMKELHVVCAGSLLGIAIKREQVSFPVGKVNRLELYPMSFKEFVIASGRKELIETLSNWQIDRPVPDLYLVPMKKLLKEYYIIGGMPEAVQTWVDTHNYSEVEEVHKEILRDYADDFSKHAPLSDVPKIRWIWDSVPVQLAKENNKFVFSHVKQGKRSAELEDALQWLTDAGMISQLYLAEKPELPLSGFAGKTYFKVYMSDIGLLRTKSQISPETILNETDLYIRYKGAFAENYVLNELRSIGKEPYFWRSGNTAEVDFIYEDHESVMPVEVKAADNTQAKSYKQFCKKYEPAFGFKISEKNIGSNICEQTKTISLPHCLVWNMDYYIQ*
GCA_017432545.1	JAFRJA010000108.1	36	PDC-S41	JAFRJA010000108.1_34	PDC-S41_WP_213669567.1	PDC-S41	29593	31731	-	JAFRJA010000108.1_29592-31731(-)_1	MINSPRCLYSNSFIDFLNEPDSYIFGALNDNYHGDARTTTREAWKDEISIMKGVISRLLDKKGQIIFEYDIPRLGKRIDVVLLYKGIIFCIEFKVGETSILEADIDQVLDYALDLKNFHKFSLDKVIAPILVATNHRGSSTEIQMSIYDDRVINPLVTGKDGINDLIALMLDKYPYEPPIDENWIISPYAPTPTIIEAARSLYENHTVEDITRHEADKVSTDRTITYILKVIKESKEKQKKSICFVTGVPGAGKTLVGLDVAIKQTYQGHKDPVKDEGAVYLSGNGPLVAVLTEALAQDNYKKCHERGEQKKLSDSRREVAKSIQMIHRYRDNMLKKIKNPVENGILEIDPEKAVKNEEAGFGEVEHVAIFDEAQRSWTHKRLAEYLKRGGTYGNKLKVPNFPMSEAAFLIWSLDQREDWATIICLVGGGQEINTGEAGISEWIKAINERFPYWEVYISPELREAEYADGRVNELLKDKQNVVYSEDLHLRVSLRSFRAEKLSAFVHSLLTFENDAVSLYEEIKDRYPIVLTRDMDKARKWLHDKARGSERTGVLVTKESARFKPLAIHILPSGDENAVHWFLEDKADTRSSNYLEDAATEIQVQGLELDYTCVLWDADMRYENGRWHFYKFNGQTKWNEITGDSESKQDQIKYMLNAYRVLLTRARIGMVICVPAGNPNKTANGFWEDRTRLPEYYDGTYNYLKSLGIEEI*
GCA_017432545.1	JAFRJA010000108.1	37	SoFic	JAFRJA010000108.1_29	SoFic__SoFic	SoFic	24458	25504	-	JAFRJA010000108.1_24457-25504(-)_1	MREFNYKKISEMKWDSEILGLIAAIYKEAGKQELYLKQRPQELEKLVEIAKIQSTGASNEIEGIVTTDTRIRQLVEEKTTPRNRSEQEIAGYRDVLSIVHESFDAIPIKQNYILQLHKILYTHANNPIAGHTKNVQNYISATYPDGQTVVLFTPLTPYETPEALDRICEEYNRVIGNMELDPLIAIPVFIHDFLCIHPFNAGNGRMSRLLTTLLLYRSGFYVGKYISLEAKIAKNKELYYDALGASQNGWHEGNDDPVPFIKYLLGTILAAYRDFEDRFALVETKRSALETVRLAAQQKIGRFTKQDIRELCPSLSLSSLEGALRKMVDSGELRREGNGKNIHYFRTR*
GCA_017432545.1	JAFRJA010000113.1	38	PDC-S01	JAFRJA010000113.1_5	PDC-S01_WP_076465573.1	PDC-S01	4441	5721	-	JAFRJA010000113.1_4440-5721(-)_1	MEYKKRIVDAQFAIRMEALGAVQIKGPKGCGKTTTAKQKARSVIEFQDEDNRENLLMIANTKPSDLLKGEKPILFDEWQDAPKIWGAIRKDVDDSGLSGQYILTGSSSKEVETPHTGTLRISTLKMYPMSLYESGDSNGTVSLMDLFTHQDEITTCKSDLTIDDIKFVICRGGWPRTVNLQSDEARLQIAKELYNQTCDIDISNVDNTKRNPQWARTILRSYARNICTTADTKTVYGDTAATTGMSQPTFQDYIAALNKLYIIEDVEAWCPSIRSKTSIRSSKKKNLIDPSIAAAALGISPEYFNLDYKTLGFLFESLVIRDLKVYSSEYRGAVSYYRDRYGLEADAVLHLEDGRYALIEIKLGQNEVDEGAKHLLEIERLIAEHNNKEKQVPLRLPDLKIVITGTRFGYKREDGVFVIPLGCLKD*
GCA_017432545.1	JAFRJA010000115.1	39	PDC-S31	JAFRJA010000115.1_4	PDC-S31_WP_063883643.1	PDC-S31	3299	4291	-	JAFRJA010000115.1_3298-4291(-)_1	MNTEQYKKLAIKLLNESSASGNKEIIVPVGQKQLFSYAPSSLYKYCRINEYTILNIVNDQFYIAPLDMLDDQFEARLSFRSDFARYYQEVMTSLKKSFPDKLKKSEIITEEQLSDLYQEKNVEELDKGKNASDLIELIDKVSEKDDLDEVLAKMFVSIIRIRDEYGVCSLSENNDSQIMWQIYADNYRGICIEYDFENSDDDYLKTRLFPVTYIDSRQNDPLAMLMEVILINIFRKDVKAIGNFINEWIIDLLTAKNKEWQLQKEWRIIGKAKELFTSAKIKAIYLGNRISDDDKKKLIKIAAEKQIKLYEVSEDFEKLKIAFKKIEERC*
GCA_017432545.1	JAFRJA010000116.1	40	Mokosh_TypeII	JAFRJA010000116.1_6	Mokosh_TypeII__MkoC	MkoC	5854	8880	+	JAFRJA010000116.1_5853-8880(+)_1	MLIEYNKIMKNISRELFRAIHEGNWLYIEYHNKKDETTKYWIAIKELDPVHGKIIADGMHLRTYETATLTLSIDRILSAKVIEGTYTPIQKELVEDIRNNPEKYYSIFSDVVNLKILNYLSLCNKLDQAPYKTNVILVDQLDDERLGKDTLTLNEKQFDQIIHGFQKKTTNENVFQYQTIQLGLNLLSINYSKGIYVLAYQPLRLDVVNRTLKADGEIVVCTEFTVDGEQQSIRQFMDAEELYLLDNFADNAETIRNIISENNPEVTVDDLPYVIEIGRKPILDLNQEYSGIMRMYQSENQEEVTPPIKAFFGELTSHTRSRRQYSIILLDKQINMDQLLAINHAMRYPISYVQGPPGTGKTKTIINIILTSFFNDRTVLFSSYNNHPIDEVADKLKKLTFKGFKIPFPIIRLGNNYETQNSLKQIKQLYESVKDINVSEEYQERNLNERKKQAKQLSEFLEKYEERIDLLERRDTIEQLLRKNTQMNFQVSIQTGQLHDVDERLKELGDFDIKEALKYIENDNNALMTYLNYASIKNIKKISENKNRDLKNILYINDEKERLKEFNHYLSTPEKLKKFIQIFPIVATTCISAHKLGEPEPYFDITIIDEASQCNTAMSLVPIIRGKSLLLVGDPQQLQPVIILSPNESKELRKKYGVTEEYDYCDSSIYKTYLACDAISDEVLLSYHYRCDPKIIGFNNRKYYNNKLKMFGEMVNENPLVYVDVPENTSTKKNTAPREAEAIIEYIKANRDKKIGVITPFVKQKELINKELELNNIKDVECGTVHAFQGDEKDVILFSLSLTNKTQPQTYNWLKNNKELINVSTSRAKHQLVLFTSEKDINRLHDSNEDDLYDLYQYMKTSGQYKVAQRFVESRALGIRPYSTETETAFMNSLNLALDNAFQDGSKFVVRKEVPISQIFINNISHQDYFYRGRFDFVVFRKVQKEELPVLAIELDGKEHFDDEVVKHRDETKQAICREHNFELIRVKNTYARRYHYIKDILIKYFKG*
GCA_017432545.1	JAFRJA010000119.1	41	DRT_class_II	JAFRJA010000119.1_11	drt-UG26	RT_UG26	8820	10028	+	JAFRJA010000119.1_8819-10028(+)_1	MNSLLDDLSKEESWEQFRNEKIERNQLNKEEIKQLDSFIDEKRYLALPDHFSFPEKKTIKKVGSDKKRTIYSFPENENWFLKLLANKLYKYNEFISDNCYSFRKNKTAKSVFDDIRKIKDIDGRYVLKTDIHDYFNSIDEDLLIDKLKEVITDDDRLLVQLAEILKQDKCYCNGELIAEKRGAMAGVPLASFFANIYLKDVDEYFRNKGVAYFRYSDDIIMFFETEEELKRYYHEFRKMIDDKKLELNEEKTKAIPPHEKWEYLGFSYKEGKIDLADITIEKMKGKIRRKAHRIYRWRKRKEVTYDKAARAFINSFDHKFYDLSGNNAFTWTRFYFPLLNCSDGLHEIDEYMLEYLRYLYSGRHYKGNYVITYDHLKKLGYTPLLAEYYRWIDENRKLNEKK*
GCA_017432545.1	JAFRJA010000127.1	42	PDC-S01	JAFRJA010000127.1_2	PDC-S01_WP_076465573.1	PDC-S01	712	1992	-	JAFRJA010000127.1_711-1992(-)_1	MEYKKRIIDAQFDLRMEALGAVQIKGPKGCGKTTTAKQKAKSIVEFQDEDNRDNLLMIANTKPSDLLKGEKPILFDEWQDAPKIWGAIRKDVDDSGLSGQYILTGSSSKEVETPHTGTLRISTLKMYPMSLYESGDSNGTVSLMRLFDRSEELDTCRSDLTIDDIKFVICRGGWPRTINLNSDKAKLQIAKELFYQTCDIDISNVDNTKRNPQWARTILKSYARNICTTADTKTVYGDTAASTGMTQPTFQDYINALNKLYIIEDVEAWCPSIRSKTSIRASKKKNLIDPSIAAAALDISPDYFDRDYKTLGFLFESLTIRDLKVYSSEHGGAVSYYRDRYGLEADAVLHLEDGRYALIEIKLGQNEVDEGAKHLLEIERLIKEHNKEEKQVPLRLPDLKIVITGTQYGYEREDGVYVVPLGCLKD*
GCA_017432545.1	JAFRJA010000135.1	43	PDC-S01	JAFRJA010000135.1_6	PDC-S01_WP_067088819.1	PDC-S01	6520	7647	-	JAFRJA010000135.1_6519-7647(-)_1	MILYSIVQKLVWNNIDWNQIIYINFEDERLSDFTVSDFNDIILVKNEFTDKKAYYFFDEIQNIDGWEKFARRLADAKEFVYITGSNAKMLSKEISSTLGGRYLPKYISTLSFSEYLSGLNISHDNDSLFSTSNKGKIIRSFDDYYHFGGFPETLTLIVKREYVSNIYQKILLSDVAVKNSIRNDYGLKLLVKKIAETVTDDVSFSRLYYSLKTIGISISKDTLIDYIGYLKNAYLLFDIKNYYAKFSERESNPKYYFNDNGLLNLFLVDSDPVLLENVVAIYLFNRYNDQLYYLKSPETKTDIDFFIPEENTAIQVAYSISGSARKREISNLIRYAKANNDCRLIILTHNEEEIIQEEAFTIEVMPAYQFILGGK*
GCA_017432545.1	JAFRJA010000136.1	44	PDC-S05	JAFRJA010000136.1_2	PDC-S05_WP_181573034.1	PDC-S05	625	1605	+	JAFRJA010000136.1_624-1605(+)_1	MENKSSLIIYTTEDGLTNVDVTFEDETVWLTLDQMSVLFDRDKSTISRHIKNIFEEGELVKKSVVANYATTASDGKTYNVDYYNLDVIISVGYRVKSQRGVQFRIWASGIIKEYMRKGFVLDDKRLKELGGGGYFKELLERIRDIRASEKVFYRQVLEIYATSIDYDPKADTSIEFFKRVQNKIHYAVHGETAAETIYSRADAEKDFMGLTTFAGSQPTLKEAQIAKNYLNEKELRTMGQIVSGYLDFAERQAERHQVMTMEDWSKHLDSILTSTGEQLLVGSGSITHKQAMDKAHDEYVKYKAKTLSDVEKDYLDSIKELDKISD*
GCA_017432545.1	JAFRJA010000142.1	45	brex_type_I	JAFRJA010000142.1_4	BrxL_00002	BrxL	2373	4424	-	JAFRJA010000142.1_2372-4424(-)_1	MEEELTNRESIKEKLRDNFGGKYVRKDLTKKIKEGANVPVYVLEFLLGQYCSSDDEEVIQSGVEKVKRILADNFVRPDEAQKTLSVLRQRGTYSVIDKITVNLNIKYDTYEAEFSNLGIKNIPISEDYPSKYDRLLCGGIWCMVSLEYEYDEEDRNGSPIKIVNLKPIQLPTVNLNEYKENRHLFTKEEWIDLMMRSIGMEPDELSYREKWLLLLRTVPLCENNFNLCELGPRSTGKSHLYKEISPNSILVSGGQTTVANLFYNMGRKTVGLVGLWDCVAFDEVAGINFKDKDGIQIMKDYMASGSFARGKEEKAASASMVFVGNINKSVDVLLKTSSLFDPFPPEMGQDTAFLDRIHCYIPGWEITKFRPEHFTNDYGFITDYFSEVLRELRKDQQGDALDKYFHLGKNLNQRDTIGVRRIVSGLVKLVYPDGNYSKEDLEEILRIALEMRRRVKEQLKKIGGMEFYDINFSYIDNETFEEKYVPVPEQGSSTLIPEGMCNPGQVYTVAEGKSGMIGLFRLESQMLPGNGKFERNGIGSDRECRESSAIAFNFLKANSNRISQSISTTTKDYMIHYQDLQGIGMTSTLALPTLIALCSIALSKPTVSSLAILGDISISGTVIKVENLANALQVCLDSGAKKVLLPITSAADLSSVPAELIGCFNLIFYNSAEDAVFKALGVE*
GCA_017432545.1	JAFRJA010000142.1	45	brex_type_I	JAFRJA010000142.1_5	PglX_00007	PglX	4437	7946	-	JAFRJA010000142.1_4436-7946(-)_1	MNKNAIKTYAIWARNELISRVSQKAYEYGVEKENSIPFNEDSIRGVLLSSEEKNKRQQLIREIRNKGYDQVIEEVAYTWFNRFIALRYMEVNNYLPNKIRLFTNENNEFKPQIIEEALHIDIPGLDKNKVFELKEANNNEELYKELLLATCNDMSNYLPGMFKPISDYMTLLFPNNLLREESVLGRLISDIDEDSWTDQVQIIGWLYQYYNTEPKDKVYARKSGTKIKKEEIPAVTQLFTPDWIVRYMTENSLGRLWLDGHDDKGIKSNWKYYLDEAEQEPEVQKELNKIKAEHAKLTPTDIKFLDPCMGSGHILVYAFDVLMQIYVSEGWTEREAAVSIIKNNLFGLDIDERAYQLSYFALMMKARQYNRRILSENIAPNVMAIEESNTFKRHLLNRFGKDLQPLATRLVDTFIDAKEYGSILNVEFTKEELDSLQRKLDEIYVLSSYGDLLSQSESDELIYQFTPLLRQAKIMAAKYDCVVTNPPYMGLSGMSVKLSEYVKSYFPHEKLDLFACFISKGNNLAKTNGYNSMVTMQGWMFLTSYEEMRKKIIDQYTIINLLHLDNMVMHIAFGTAAFVIRRGHTKQYKGVYNFIKSSNIQEKGYECPTSFPIKENRYVQIGADSFADIPGYPIAYWVSSQFINVFKKSRPLGEMIPVKKGMDTGDNKKYLRLWYEVSLNTIDFYNASKKWVPYDKGGDYRKWYGNNSYILNWNNNGYELKHSKANLRSQHLYFRKSITWNALTNGNTCFRYSAFNGTFDSAGSSMFPEENDIPFYLGIMNSKISQYYLDVINPTINYGAGSVSLVPVIVPNSNMTINNISLQCIDEAKLDWDSFETSWDFKRHPLVVDPKWREDQLTYNFNVKARHDDVSLISVRFKKWKDECDSRFSQLKSSEEELNRIFIDIYGLQDELTPEVEDKDVTVRKANLTREIKSLISYAVGCMFGRYSLDTEGLAYAGGEWDSSKYKTYIPDSDNILPITDDEYFEDDIVSRFIDFINVTYGEDTLEENLKFISDALGGKGSPREVIRNYFLYDFFKDHCNTYQITGSGERPIYWQFDSGEKSGFKALIYIHRYTPDLIARMRTSYIHELQSKYNSQISLLEGQIDSAASTSDRVKLEKQLKKIKDQAEELRIYEEKIHHYADMMMPMDLDDGVKVNYAKFEELLTKIK*
GCA_017432545.1	JAFRJA010000142.1	45	brex_type_I	JAFRJA010000142.1_6	PglZ_00023	PglZ	7961	10546	-	JAFRJA010000142.1_7960-10546(-)_1	MELEQIVKQLNERFSEPLPEFYQRRIIFWNDEDGDFKESVDELKLENAKVVILKENNNFAVKRLLSSEDQTNNYLVYNPFATDMEDDWLLDVKLYSENFRADQLSMWMQEMNIEPIPAVREGLKSYRQYLNAAPRRKVLSQFGPEITNDQKLHMAILASILRTRMNPKEIIKSVMKSGDNVQNKAKADLLTYSASTRYWQLVNKATGFDADNNIDNMDTHIALSAASQTMPDKVLSGLENRYSGTHAPFCYDLIFEWIHSDTKDEIVETLRRIEKDLKLVDRFNSFEIEDLSDTEVFPCIDEVILNKLMQKIIEHTVSADSIISVAEKRRTMAWHEEVEDYYSGLYWAAKMFQFAESHAGGFHLTEAEKIWKAYCDDYYLMDSYYRQFCLAFNKAISSSNSHLDDNLKNVASEIEKLYKNWYLSGLSQNWTTTVENDLKTTGYIPKIEQQTNFYDKYVSGEDNKIFVIISDAMRYEVATSLAEQLRIETKSDVYLDSVQAQFPTITKFGMAALLPHHELTLEEKSGGLKILADGKSTESGYRKNVLQAANPNSVTVKYKDLVLMKRDDRRNLIKGAEVVYIYHDVIDQTGHSSEQDVFGACDRTIDEIINLVKIITNELNGLSIVITSDHGFIYTYEPLNEDDKLDKSDFKKDIIEQDRRHIITDMEAKPDFLMPVKGFYNGNGFQAFSPRENIRIKGAGGLNFVHGGASLQEMVVPVIRYKYLRSGYKSYELHKDKYDSKPVTIALLSANRKISNMIFNLNFYQKEAVEGVYVPCTYRLFLVDGAGNTISDVQKIVADRTSKDVKEREFRCTFNLKQQTYDNHETYYLMIQDEEGLQIPIKEEMQIDIAMSFDNFNFFGD*
GCA_017432545.1	JAFRJA010000142.1	45	brex_type_I	JAFRJA010000142.1_7	BrxC_00001	BrxC	10561	14082	-	JAFRJA010000142.1_10560-14082(-)_1	MIIQKMFKDDINRPINGVIQVEQKEEDIVEQEIREYVVTNELKRHISQFFNYYSNSFEHPTDNTGVWITGFFGSGKSHFLKMLSYLLENKEIKGNKTVELFRKKFDDELAFMPIQNATSVPTETILFNIDVEGPMKKDSTAVLQVFAKVFYDHLGFYGNDLKVAKLEQFITKKGKMEEFKRAFEEINGDSWINSRDSFAFFEDDIVECLVNVLGMSKEAAQHWFDGTETVDISIGQLVDEIKEYVDSKPKNFRLLFMIDEAGQYIGTHTDMLLNLQTLIEKLGSACHSQVWVVATGQEALDEMIKVREDEFSRIMARFAVRLSLTSSSVGEVIEKRLLTKEKDAEKILEKVYDNNDAVLRNLYSFVTDKKDIRGYRSSDEFVRQFPFVPYQFLVMQNIYNEIRKHGHTGKHQSQGERSMLNGFQESAQSVQNRDELSVVPLFAFYDTLHSSLDTSIRSVVERAEKAAEDGFGIEDDDVKLLKLLYLIRYVDDIPSNIENLTILMAEKIDTDKLELKEKVKESLDRLIKQNYVSRNGDLYMFLTDEEQDVEREIKNTPVDSATVINEIGSQIFDDIYSFKKYRYDNIHDYEFNSYVDGQSRGVTKENNISLKFYSAAADAYNTTEQRLLMDSGNNMAICVLTSDNPYYNNLEYAAKIRKYTKQKNINQLAPTLQRIIQDKQSEASRLEKEAREEIKKAIVNGAWYAQGEKLNLAGTDAANKINQALKYLIEHTYTKLNYVDETYNTDQEINQILLGQAVSIDGIEPNKQACADVLDFLDARKTMNMTVTMYDIQSRYSAIPYGWREADIAGVVARLIYDQKVTVKVAGQVVPTNDYRLVGYLRKKSEVGNAVVAKRDKINHVKLKNAKDFLREYFNIMDLPDDEDGLFNKIVLDFTEKKSDFDKRLAENSHRHYPGYDTILKGSELVNEVLKTKTDGVALIDKINEVSDDLLDNKDDMTSVDNFYRTQRTLFDDATKFCNETSGSIDYFQNYPQVEEALNKIKAIITYKDNYNYSQIKDLNGLMSTIKTVKIELVQKKREEVKDVIDQCFAALETKAKADLSKAGNILNQARIKFDNRKNEIDEIDDLLVLDARKSQTWTDKGTYEQLIDEKLAPATVSPVNPVDPPKRVVKKYRNVILQQKKLRSNSDIDAYVDELRRNLYELLKNNDEIDIE*
GCA_017432545.1	JAFRJA010000142.1	45	brex_type_I	JAFRJA010000142.1_8	BrxB_00008	BrxB	14095	14649	-	JAFRJA010000142.1_14094-14649(-)_1	MASLNERLDDLKAMIQDPDFLEGKGLSNEVNIRFFCYDPKQEMTIRHFLSQIEDEGLKCNMIHYDLYEVFLDILRDKHILDKVDSLEEKRGKEFIGKQFEKSCDAKTFASKLDYPNHQKNDLIVLSGVGKVFPFMRVHSLLEAMQPLFTDVAILVFYPGEFDGHHVRLFNKLKKNEYYRAFKAV*
GCA_017432545.1	JAFRJA010000142.1	45	brex_type_I	JAFRJA010000142.1_9	BrxA_00015	BrxA	14652	15260	-	JAFRJA010000142.1_14651-15260(-)_1	MEESRSYKTITREQFLFHEMRTTAKLLIEGKTDEEIFDEIKRSNLFQFPTEKSLTNITSVCLRRIHNLNNPRLTEMIANGAPASAKQACFFAMMKYYHLVWDFATTVIAEKYRQKDFSYSRRDLNSFFTRLQEQNDEVASWSDETITRCKKVLNRILIETEYLDSTKSETLNPVLIDQELKDILIENKDYASLAVFNCFEGA*
GCA_017432545.1	JAFRJA010000149.1	46	AbiE	JAFRJA010000149.1_14	AbiEii_WP_010527912.1	AbiEii	9150	10058	-	JAFRJA010000149.1_9149-10058(-)_1	MNWYRENKDEWRQIIETVSAEEHRSVQMVEKDTIQSMFLLGLSGSDLPIVFKGGTSLSKAYDLIDRFSEDIDISADRKLSETERRNVKSAILKTADDLGLKLSNPDKVMSRHSYNKYVFEYDSLFSDIPLEMIVETSFYQSVYPALEHEVYSIIGRFCQDRDIDLPIPFEASIVNMKVQSLQRTFIDKVFAICDYRLQDMQDRDSRHLYDIAKILPEISLDDDLKALVDKVRKDRMTSKNNPSAQPEHDIPKMLKEIIASRFYEPDYNNLTRRLLYEDVSYDEAVNNGVAVVADLDLFEYRT*
GCA_017432545.1	JAFRJA010000149.1	46	AbiE	JAFRJA010000149.1_15	AbiEi_WP_025580240.1	AbiEi	10045	10662	-	JAFRJA010000149.1_10044-10662(-)_1	MVYDYIVENYKNGDPIFLSELPYRSKDYLRQEMKQLTDEGKLERVYNGVYYLSYPTILGTKGKMLIDRYIDKKYLNVNGRISGYVTGLQLANKYGFTSQNPSCYEVCSNEATTKQRKLNIDGNTIIIYKPVAEITQENRTALQFLDLMSGIDRYSELSGEEYKKKLKKYVEINKVDFDQVKKYLPLYPDRAYRNIYEGGLMNELV*
GCA_017432545.1	JAFRJA010000155.1	47	PDC-S72	JAFRJA010000155.1_5	PDC-S72_WP_006439742.1	PDC-S72	4219	5280	-	JAFRJA010000155.1_4218-5280(-)_1	MPDKSKWKSTLNEYIKQNDPGRVEKANAWKVAIGLQDVDGLKTSEYLLDTARDNIEGKIDFDSANARISRYYEEKEERNELAEEKEADIVSARIAQLLSNKTFTFSPASLQKIHEHLFKGIVSKAGKFRTYNITKKEWVLNNDTVIYSDYRDIVPTLNYDFEQEKAFKYNGLDKKDFIEHISRFTSGIWQIHPFPEGNTRTTAVFIIKYLKTFGIDINNTPFEENSWYFRNALVRANYNNFDKNVYETAEFLERFFGNIVLGSDYELRNRYLHIDYVQSANPKCSDCTLKEKKLLELVNKNKKITQKELSEKLGVSLRTVKNMTASLQSRGYLTRINGKRYGEWAVNVNLQDK*
GCA_017432545.1	JAFRJA010000155.1	48	SoFic	JAFRJA010000155.1_5	SoFic__SoFic	SoFic	4219	5280	-	JAFRJA010000155.1_4218-5280(-)_1	MPDKSKWKSTLNEYIKQNDPGRVEKANAWKVAIGLQDVDGLKTSEYLLDTARDNIEGKIDFDSANARISRYYEEKEERNELAEEKEADIVSARIAQLLSNKTFTFSPASLQKIHEHLFKGIVSKAGKFRTYNITKKEWVLNNDTVIYSDYRDIVPTLNYDFEQEKAFKYNGLDKKDFIEHISRFTSGIWQIHPFPEGNTRTTAVFIIKYLKTFGIDINNTPFEENSWYFRNALVRANYNNFDKNVYETAEFLERFFGNIVLGSDYELRNRYLHIDYVQSANPKCSDCTLKEKKLLELVNKNKKITQKELSEKLGVSLRTVKNMTASLQSRGYLTRINGKRYGEWAVNVNLQDK*
GCA_017432545.1	JAFRJA010000162.1	49	HEC-06	JAFRJA010000162.1_6	HEC-06_WP_099323492.1	HEC-06	4168	6297	-	JAFRJA010000162.1_4167-6297(-)_1	MKADTLQLLGDLIGSNKVLFRIPVYQRNYDWSEANCTRLLDDVKTIIDTGVKHFLGTIVYMASDGNDFVLHDYIVIDGQQRLTTMMILLKALYDKAEELNDQSVISDVNDYLQNRNCIEDYKIKLKPINSDNEQFLALLNNDENKISKSGHIWLNYERCKKYIDRWIDNGIKPAQILRALEKLEVVGIALKQGEDDPQIIFESINSTGLELSNSDLIRNYLLMSDDNQEKLYYDYWLPIENNLKKNTDYTDLNMFFMQYIVLETKNLVNERKLYDAFVKLFKDKEFNHESCLKELSYYSEIYKAFVNSESNKYSAKVMKCLKSLKQLKQTTCYPFLLRVFDDYENNVIDDNTLEKTVQFVLSYLIRRSVCGIPSNSLRSLFAYLYSRVFKVKANKKKYYESINKFLATISSRDVTPSDNEFRTALQTSNIYGNNALCKFLMMDIENGDGKEVLKPDNLTIEHIMPQTLTMEWSKYISEDEHEQYLHTLGNLSVTGYNSELSNKSFSEKKQIIKTNSKAVVLNSDVWDKEVWTINDIKNRGKRLSEIVAGRYGIEMIEDDSIEFEYLKKVTLLDDLKSVTNKKLVSFFFDGETYRQTIYASMLYDVIRLCDEKKPGVLEELAKQNWSFNGTYKHAHLSRDSDLMRWAWDVKDGIYMEANISAHSIMRFIKALVETYGFEYDIFYASIVDDEVELSGDEEFEDTVLEENDI*
GCA_017432545.1	JAFRJA010000162.1	50	RM_type_I	JAFRJA010000162.1_11	MTase_I_00016	MTase_I	11428	12543	-	JAFRJA010000162.1_11427-12543(-)_1	GTVEERNKRLLALLNGVGDMNLGDFQDNTIDAFGDAYEFLMTMYASNAGKSGGEFFTPQEVSRLLTLLALGDKKQVNKVYDPACGSGSLLLQAAKILGPENIKIGFFGQEVNITTYNLCRINMFLHDINYNNFDIAYGDTLTNPLHWDDEPFDVIVSNPPYSIKWEGDDNITLINDERFSPAGVLAPKSKADFAFIMHALSWLSSTGTASIVCFPGIMYRGGAEKKIRQYLIDNNFIDCVIQMPDNLFFGTSIATCIMVLKKNKKDNSILFIDASKECIKVTNSNKLSEDNIQSVYKKFTDRKDIQYVTKLVSYDEIKENDYNLSVSTYVEQEDTREKIDIKVLNQQIKEIVARENELRESIDRIIEEIEG*
GCA_017432545.1	JAFRJA010000162.1	50	RM_type_I	JAFRJA010000162.1_7	REase_I_00009	REase_I	6297	9419	-	JAFRJA010000162.1_6296-9419(-)_1	MTQYNIISQGNESTVVTEYTPVIRRSDAFQSEAELENEFIRLLCEQGYERLYIHTEDELISNLRTQIQKLNKFDFTDSEWDYFFRTFLANANEGIVEKTRTIQEDYIKPTKLDDGSTKNIRLIDKDNIHNNSLQVLNQYEAKGNRKNRYDVTVLVNGLPLVHIELKRRGVAIREAFNQIERYQRDSFWSGQGLFEYVQIFVISNGTHTKYYSNTTRFSHVQNRNGRSKSKTSNSFEFTSYWADSKNKVIPDLVDFTRTFMTKHTLLNIITKYCVFTVDDLLLVMRPYQIAATEKILNKIQISTNYKIFSTPAAGGYVWHTTGSGKTLTSFKTAQLATKLDYIDKVLFVVDRKDLDYQTMKEYDKFKKGAANSNKSTAILKAQIEDSETRIIITTIQKLDIYCKQNKGSEAFNKHIVLIFDECHRSQFGEFHANITSSFKKYHLFGFTGTPIFAENAGSITLSKGFVDKNGIVLKTTPQVFGECLHDYTIINAINDENVLPFKVDYIQTIKEKEIKDKDVSDIDRERALKDPRRISEVVSYILEHFDQKTKRNADTYVHSLISNVSDVAIKQALEEREKKRIRGFNSIFATASIEFAKLYYSEFRKQLKDSEKPLKVALIYSYGANDEVGDFVEDENSDDTDGLNVSDRDFLEDAIKDYNLMFHTNYDTSSDRFQNYYKDVSMRMKNQQIDILIVVNMFLTGFDATTLNTLWVDKNLKYHGLLQAFSRTNRILNSIKTFGNIVCFRNLEKATDEALALFSDKEAGGIILLRSYKDYFEGFDDNGRHFEGYLEIVDRLLKEFPLSTWQENVVGEKAEKTFIRLMGVLLKLRNILTAFDEFEDILTPITLQDYLSKYNDLYDKYRRKSDDEKEIINDDIVFEVELVKQIEVNIDYILALIAKKRKEGATNKQIVASLNSAMNSSFALRSKIKLIENFIETLGGEDVRASWETYIKQKIVDDLEEIIQSENLNAAETYQFTHDSLENGRFDTSGTAMNQILPPMSRFNKNRASVKERVIEKLREFFDRYWDLGINVNDKGGFEQ*
GCA_017432545.1	JAFRJA010000162.1	50	RM_type_I	JAFRJA010000162.1_9	Specificity_I_00093	Specificity_I	9698	10897	-	JAFRJA010000162.1_9697-10897(-)_1	MDKMSKLEELIQQYCPDGVEYKTISELCIPLKKGTLKQTELIEDGEYPVINSGRGVYGFYHSFNNEGNALTLAARGEYAGFINYFDSRFWAGGLCYPYRAKNENEILTKFIYYWLKSKENIIMHSLVAEGSIPALNKSDIDKFEVPLPALPVQREIVRILDEFSLLSAELAAELAARKQQYKYYLNSLLDINQLNSTKIMYVGDLFEIKNGLNKEKTAFGKGTPIVNFTDVFNNRYLTEDMLKGRVTLSKSEIERYKVYKGDVFFTRTSETKEEVGMSSTIIEDIPNCTFSGFVLRAHPLTNLLLPKFCAYYFSTDQVRNNIVRYASFTTRATTSGPKLSRIPVPIIPIHEQQQIVDILDRFDMMTNDISIGIPAEIKARQKQYEYYRDKLLSFMRADK*
GCA_017432545.1	JAFRJA010000166.1	51	HEC-06	JAFRJA010000166.1_2	HEC-06_WP_012631435.1	HEC-06	1862	3121	-	JAFRJA010000166.1_1861-3121(-)_1	MQGNSELLTSYLEGSKIRYFVPVYQRKYEWKTENCLQLYKDLCQLTRDTDTKHFFGSIVSDVVPNNGIFERHVIDGQQRITTISLLLLAMHNAIAEGKLSSSDENLQDIIYETFLISKFKKGDERFRLVPVEADRDAYHKLFGSADEYDQSSNLTINYNFFYNLILQKAISLDELYDAINRLEIINITLDHGDNAQLIFESLNSTGLALEEGDKIRNYVLMGQNPDVQEQFFNEYWKKIESCTQDQVSDFVRDYLSIKELATPNMSNVYSAFKQYVEKSGLSIKEVLDDLLKYAKYYEKMLTCKSELGIQELDDCLYRIKRLDIVVVKPFFMEVLRLNHDGKISAEDVARIFQITENYLFRRNICEVPTNALNKVFITINKEVLRYDNTTNDYIDKFVYALESKKKAEDFRMMKNSLML*
GCA_017432545.1	JAFRJA010000166.1	52	RM_type_I	JAFRJA010000166.1_3	REase_I_00001	REase_I	3140	6469	-	JAFRJA010000166.1_3139-6469(-)_1	MAKLKEYNGHYCESDYEYAFISFLENEGWQYISGNSIPRDNKKEVIYKDDLEDFLNDANDDLTSEEISQLSDNIRLVGAESDFATLHKVYGWMVNGIQFTPQSGLARMIALIDFDHPERNNFRVVNQLVVEYTNNGRKVNRRPDVLLYVNGMPVCVIELKNPADANATIYDAWEQINIRYWRDIPHLLHYCPLACISDGVKTRLGTVRTPYEHFYAWRRVNDGDKLSTLPYAETETMIKGVYAPERFLEIFRDYIYFQDSIYDSSEVEIVCRYPQFFAARLLKQSIVKSIVEKTGKGGTYFGATGCGKTYTMAFLARQLALRCTDISEIGSPTIVVIVDREELQKQGAKLFTKSKEFLNLGEVSIVKSRNHLRQELGSRQSGGFYICTIQKFCDREDDKIGLINDRRNIICFSDEAHRTQIEHSKRIQFSKDADENMKAMVSKPYAKVLKEAFPNATFVGFTGTPIAETYQTFGEEIDRYTMDQAVADGLTVGILYHPRIARVLLDQEKVKLIENYYKECADEGATEEDIEASKKAMSSMEIILGEPSRLERLAVDIHDHYVAACNEDPDRVQKAMIVCSSRPIAYSLLMKFKDKYPEWFEEKKTPEGVSVTAEELKELKPMPFIAMVASVGKNDEPDMYNYLGGASNDKRSEDMDAAFKQEKSNFHIVIVVDMWITGFDVPSLTYMYNDKPLQKHMLIQTISRVNRKNPGKEYGMIIDYIGIRDNMRQAVKIYGGTGNVAPTEDDVEQATQIFREELVILNNLFTGYDLQPFMDPNCDPAKRYTLLAKAAEYVFNTTQELQIQNPNNSIKKVPFKTYFLNIVKRMRAAYEICQPSGGLSEEESALAQCYMAIAGFVRKMNGTSDIDTDTMNRNVSKMVEEALKYSEVESVLEAGEQEDIFSPEYFEKLSDVQLPATKLELLIKMLRKQIREYGRINQVAAKKYQEMLEETIAEYHDRRKALSAEEAGATQEQASEDIIKNATEQALAILREMNESKESFRKVGLTFEEKAFYDILISLRDQYNFEYGEDKNVDGVIINDKCKNLAQKIKEIIDTKSSFADWLNNQNVRNQLKLDIKICLVKNGYPPQYSPEVFSKVMDQVENFEENNF*
GCA_017432545.1	JAFRJA010000166.1	52	RM_type_I	JAFRJA010000166.1_4	Specificity_I_00043	Specificity_I	6472	7599	-	JAFRJA010000166.1_6471-7599(-)_1	MALNKRKLGDFIKESDARNVDNMYNKESVVGLSTQKQIINTKADLSGVSLASYKLFSPGQFAYVPDTSRRGDKMSLAYNSTEKTYLVSSIYIVFDVFNQEELIPEYLFMYYNRPEFDRYSRFNSWGSARETFDWEDMCDIEIELPSLQIQHKYVDLYKAMLANQQAYENGLDDLKLTCDSTIEDFKKKYSIRTFGDHIKRVDERNVDNKYKNVKNVSVTKEFSDVSSKVNKNELSNYKIVKPRQISFVQTTHNEHVFCNALNNTDDVILVTSVNEVFECDENFILPEYLCINFNRSEFDRYARFNSWGSARETFTWKDLIEVKIPIPPIGVQKSLADLFTVYRERKLINQQLKDQIKKICPVLIKGSIEEARKEA*
GCA_017432545.1	JAFRJA010000166.1	52	RM_type_I	JAFRJA010000166.1_5	MTase_I_00002	MTase_I	7586	9196	-	JAFRJA010000166.1_7585-9196(-)_1	MAKKTKTDDKSINLDNILFNCRDILRAARNSGSFFEKRDTMLTLVFLRFIGEKYEDGIEKLRGTLIEQGLDPNDENIRAAFFDDATFTDGTYNLPPEARWSTIINTPAPQLNVALDTALHSIATGSKELKGCFVEGTFTSRNLGANDIKKLVDEVNKISHKTFGEEKDLIGRVYEYFLKEFAINSSKEEGEFYTPHDAVQLIATMIEPFDGTLYDPCCGSGGMFIQSADLVKSKQGNLNSINVYGQEKDATTYRLAKMNLALRGISHNLGETNDSSFTHDLHKGLYFDYIMANPPFNLKGWYDDNLKNDSRWSDYETPPESNANYAWVLHMLSHLKPKDGVAGFLLANGALNDEDTVNIRKKLIENDKIEAIIVLPRELFITTDISVTLWVLNQNKKGGDYHGRKLRNREHEYLFVDLRTWTDNPVKNEGKKKVRLDTNQIEKAAEIYHVWQSEGTDGSRYEVPELYRSVNIDEIEEHHWALTPSKYIEFIDHDLDIDYPKEMARIQKEMKDLLVTEKESQKMLEDAFKGIGYGIE*
GCA_017432545.1	JAFRJA010000171.1	53	PDC-S01	JAFRJA010000171.1_18	PDC-S01_WP_099993690.1	PDC-S01	16243	17598	+	JAFRJA010000171.1_16242-17598(+)_1	MYLRRKIDDQLYRWLNTRGHSPALIVGVRQCGKTESIRHFATQYFENLVYVNFWTTPLASDSFNGELDIDEITKRLSLVNPDYVFVPGKTLVFLDEIQDCPRARLSLKNFKEDGRYEVIASGSHIGINLDSDIGSSEPKPNGAEDIIRMYTMDFQEFLWANSYRDEQIQELKKYYDERSDIPDDVHMKMKSLFKEYMCIGGYPETVSLFIENKNFGICFQKNESLIFDIKGDPSKRKTAEGKPMYTSYEVARIQNAFDLVGSFAISDNSRFVLSRISGGNGLQKKDALNYLINSCTVFKANNVTVPSLPLNLNKIEADFKLFYCDIGLLATLCGFDTIRGIQNESLGTSKGFLYESVIAETFYKNEIPVFYFGKNSGLEIDLVISYNGYPTLVEIKATNGNTKSSKTVMSHPEHYGQTKLIKIGDYSSVTENDDMLTVPHYLSFFLRDEDF*
GCA_017432545.1	JAFRJA010000176.1	54	SoFic	JAFRJA010000176.1_5	SoFic__SoFic	SoFic	10690	11748	-	JAFRJA010000176.1_10689-11748(-)_1	MRSFDYNTLANKTWDTDILNLVAKIHECKGRQDLYIRQKPVELDRLVEIARIQSTEASNRIEGIVTTSGRMKKLFEEKTTPRNRDEDEIMGYRDVLNTIHESYEYIPIRSSYIQQLHRDLLKRAGSSFGGHFKNVQNYISETREDGSTVTRFVPVEPSDTPQAVDDLCNAYGSAIGNEKLDVLILIPAFISDFLCIHPFNDGNGRMSRLLTLLLLYQNGYSVGKYISIEKQIEKTKDRYYDVLKESDQGWYEEANDPTPFIRYMLQVILACYTEFEERVGMMSETGAGSTSYDIVKRYVEGKIGRFTGAEAIVSCPSLGRSSVLSALKKLTEEGYIIRKGSGRNSYYVRFDN*
GCA_017432545.1	JAFRJA010000180.1	55	PDC-S27	JAFRJA010000180.1_8	PDC-S27_WP_184132443.1	PDC-S27	7668	9080	-	JAFRJA010000180.1_7667-9080(-)_1	MFVARETELKKLNHRYQGNEMEFIVIYGRRRVGKTALINEFVKNKPVIYFSSINANAKDNLEMLSKAIYLYSNPDAVDHPVFGSFDAAFNEIGRLAQEDRLIFVIDELPYLAKADESIISRLQHLLDYQWKNTKLFFIVCGSSISFMEKDVLSEKSPLFGRRTGQFHINPLDYYDSRKLNPSLSEENNALIYGITGGIPHYINKLNVETTIKAALLENFFDASSYLYEEPENLLKQELREPAVYNSIITAIANGTTRLNEIAAKVGMETANCMKYINPLMELGIIEKVEPIVNKNARKVIYRVSDSFFRFWYRFVPNNVSVISADRMEMIYDKAVGSYLSDYMGHIFEKMCKQYLLRHMNSLPFVFSEIGTWWGTHSGLKKEVELDIVAVGAKENNTIGREYLIGSCKYTSNEIGINELELIREYSSAFATNNDTCYYYIFSKAGFTQSLKEAAERKEVILVSLDDLYMN*
GCA_017432545.1	JAFRJA010000189.1	56	PDC-S01	JAFRJA010000189.1_12	PDC-S01_WP_099993690.1	PDC-S01	13363	14682	+	JAFRJA010000189.1_13362-14682(+)_1	MYREIINELIKWKNSQRRKPLLLTGVRQCGKTYIVNEFGENHFSNIVSLNFEESENVRAIFDYDFDVERIIGEIERHTGENVIPGETLLFFDEIQNCPRAITSLKYFCENKRDLHVVCAGSLLGVAIKREQVSFPVGKVNRLELYPMSFKEFVIASGREDLIETLQDWPVDRMIPDLYSVPMKKLLKEYYIVGGMPEAVQAWIDTQSYEEVGEVHKEVLRDYADDFSKHAPLSDVPKIRWIWDSVPVQLAKENNKFVFSHVKEGKRSAELEDALQWLNDAGLISQLYLVEKPELPLSGFADKTYFKVYMSDLGLLRTKSGIAPETILNETDMYIRFKGALAENFVLNELRSIGKVPYFWRSGNTAEVDFIYEDQESFVPVEVKAADNTQAKSYKQFCKKYKPSYGYKISEKNIGSNMCVQTRTISLPHYLIWDLDHYNQ*
GCA_017432545.1	JAFRJA010000192.1	57	PDC-S01	JAFRJA010000192.1_4	PDC-S01_WP_076465573.1	PDC-S01	8735	9991	-	JAFRJA010000192.1_8734-9991(-)_1	MYMKRDVEKILLKAAESFQVITLFGSRQVGKTTTADHLFGDEFGFVTLDDFDELALAHSNPKAFFESHPWPLIIDEVQKEAGLLNEIKKIVDEQRRIWMRNGEQRRLMFVLTGSNQFELQEGISESLAGRTAVINMSGFTQMEKRGIEGSLFEVDFEMSLRKQREYPHYYKSSIAVFEDIFQGGMPDICTGESERNSYYKAYIDTYIEKDVRKLISASSELQFRRFIEILSLRTAQELVYSDISKDLGINVDTCKRWISILQTSGIICLLQPYMSNMSKRIIKAPKLYFMDTGLCAYLCKWPSAEMLKDGVMNGAFFETYVVSEVIKSFQNNGVDPGRYLYYYRDIDKKEVDILLVKDGALYPVEIKKGVSPTKPTKNFNVLEKYKMPIKRGMVIDNTDAVRAINDKTFCFPVSLLGV*
GCA_017432545.1	JAFRJA010000199.1	58	PDC-S01	JAFRJA010000199.1_1	PDC-S01_WP_067088819.1	PDC-S01	1107	2357	-	JAFRJA010000199.1_1106-2357(-)_1	MIINRDIYLNQLIDRMNNGMIKVVTGLRRSGKSFLINRIFHDYLKSTEVDDEHIITVQLDVVENENLLDRHILFEYLHERIKDNNQYYIFLDEIQEVDGFESVLNSFLRIENVDLYVTGSNSKFLSSDIKTELRGREEEIHVNPLSFKGFYSVNKKDEIAAWNEYMIYGGMPMIVSKKTDEQKAKYLKDLFEETYIKDIVERNKIRNVSELEELIDVLASSIGSLANPNRISNTFRSEKKIKLSQDTIKDYISYLENAFLLTETKRYDVKRRKYINTPLKYYFEDLGLRNARLNFRQLEEPHIMENIVFNKLRIRGYNIDVGVVEANRKEDDKFIRKQLEIDFIANKGSKQYYIQVVQGMSKKEKEKQEKASLLNVRKGFRKIIIRKDNPITYTDEEGILNLYMFDFLLDRKTLDD*
GCA_017432545.1	JAFRJA010000204.1	59	PDC-S34	JAFRJA010000204.1_32	PDC-S34_WP_209195270.1	PDC-S34	37044	37850	+	JAFRJA010000204.1_37043-37850(+)_1	MKNAKLALIYDFDKTLSPKDMQEFHYIRSLGYENPSDFWNECGEFSTKHNCDGILSYMYLMANKNKDLTQKQLVEEGKYVKLYNGVKTWFRRINAYGKAHHVNVEHYIISSGLTDIIKGTPIAKEFKKIYACTYAYDDDGKILWPSRVVNYTMKTQYLFRINKGVFQETNDEDLNSSTPEKYVPLENMVYFGDGSTDVPSMKVVQQNGGITIAVFGDDSKREKAEKLYIDKRATFAVKADYSKGSKIEKIVEGIIDSLEARSRLEEYR*
GCA_017432545.1	JAFRJA010000206.1	60	RM_type_IIG	JAFRJA010000206.1_18	REase_MTase_IIG_00003	REase_MTase_IIG	22505	25270	+	JAFRJA010000206.1_22504-25270(+)_1	MKNSMKKQAQDFVKFWEGKGYEKGESQTFWNMLLRDILDVEKPETFIEYEDQVALDKSTGFIDGFIPSSKVMIEQKSVDKELNKAIKQSDGSLLTPYAQAIKYRGTLPYSRQPRWIITCNFKEFNIYDMEKPKGEPEVIYLKDLPKEYYRLSFITDSENPHLKKEMELSIKAGDIVGEIYDAFAKQYADINNPHSIQSLNKLCVRLVFCLYAEDAGLFKSKNHFHDYLKSYTTRETRQALIELFKVLNTPENQRGTLYYTDDVLEFPYVNGGLFADEDIEIPLINDEIRDLLLAKASDDFDWSEISPTIFGAVFESTLNPETRRSGGMHYTSIENIHKVIDPLFLDDLKEELEEIKQLKQLDAIMKRVKAYQNKLSSLKFLDPAAGSGNFLTETFICLRRLENEALKLQQKGQITLFDPIKVSISQFLGIEINDFAVSVAQTALWIAEHQMMKETEELFSIDLNFLPLKTNAGILEGNALTMDWNTVFAGDKINYIMGNPPFVGYGLQSKEQKEEILSLYVDENGKPYKTAGKIDYVSGWYVKACRFMQGTSIKAALVSTNSITQGEQVSSVWEPLYKLYNVHIDFAYKTFRWDSEANIKAHVHCVIVGFSCKDNNDEKVIFDGDRRLYVKQINPYLIDAPITWIYSRTKPLCNVKEMTTGNRPADGGNLIIEQEDYEDFVVKEPNAKQYIKKLTGSEEYINNKNRYCLWLVGVNPSEIMKMPEVLKRVEACREDRLHGAPDRQKLAERPAEFRETKNPDSYIVVPRVSSEQRRYIPLGFLNSETIPTDSAVIIVDADQYDFGILTSNVHMAWMRAVCGRLKSDYRYSKDIVYNNFPWPDPTPEQKNRIKQTAQAILDARSKYPDSSLADMYGEQMYLFADLLKAHQENDIAVMEAYGFDWRHMSESECVAELMKRYQSMI*
GCA_017432545.1	JAFRJA010000208.1	61	PDC-S01	JAFRJA010000208.1_17	PDC-S01_WP_076465573.1	PDC-S01	21151	22320	-	JAFRJA010000208.1_21150-22320(-)_1	MIKREAEEAVLRMAEQFPAVAITGPRQSGKSTLAKQLFPEKRYVSFDDKNLRELAKANPVDFLLAFPDGAVIDEAQKVPEIFDAIKYHIDKDNMKPGSFILTGSSQFRLKKNIKESLSGRIGQVELLPLTISELKENGLLKKDAYDQALSGFYTPFYDTDKHYYPEDWFENYIDTYLEMDISEQINTSNLSVFRKFIRICALYSGQMLNMESIAKAVEISAVTIKSWISILQSSYIIHLLEPDTNSLGKNLVKTPKLYFIDSGLLCYLLRIENKEELILSRHKGAIIETMAVSELLKNRTNKGRKGNLTYYRDVNGFEVDIIADWKKTYAVEVKSDSDSESKLSKNVRKYIEQRGNDTDGAVFYLGNESMRISNTDFVSWKDWSDYKKQ*
GCA_017432545.1	JAFRJA010000208.1	62	PDC-S27	JAFRJA010000208.1_2	PDC-S27_WP_184132443.1	PDC-S27	827	2263	-	JAFRJA010000208.1_826-2263(-)_1	MKSEYLIGREKECEKLSSCMKADSAQLIIVYGRRRVGKTFLINEYFDYSFAFKLTGSFNLSKEDQLKNFALELERKTGKKYDVPKDWLQAFNLLRSYLEKLSKKKKQIVFLDELPWFDTHKSKFLPAFEWFWNDWASTQRHLVFIVCGSATSWMVDKISNNRGGLFNRQTSRLYLESFSLRETEQFLNKKGIHWSRYDVAECYMIMGGIPYYLSLLNPDLSYTKNIDRLFFEKKGELWDEFDHLYRTLFTSSENYIKVVKVLSEKRSGYTRNEIAYKAGLSTNGKLTKILKNLSDSGFIRASSFYGNKKKETVYQLSDYYTSFYFAFVKDKYGIDQKYWSKAIDNPSRRAWAGLTFEQLCKDHIAQIKNKIGISDVLTEESVWSIKSDEDLGFSGAQIDMVIERRDRVINLCEMKYSVREYIIDKSYEEDLRNKVDSFARSTGTNKAIQLVMITTYGVKNNKYSGLIGKQVILNDLFM*
GCA_017432545.1	JAFRJA010000209.1	63	RM_type_I	JAFRJA010000209.1_7	REase_I_00001	REase_I	6558	9752	-	JAFRJA010000209.1_6557-9752(-)_1	MPNLITEDNIEQAILSKLKAGPFSYEIITCDIDPNKREDLNDGTGRTDKKQCVLPKILKESLYRINPCIEKEKLDAFVYELSRDFSGFDITDTNYKNYKLVRDGKKIEVRRNGRDDFDFIKLIDYNNPENNTFTAVSQMWIKGHYYWRRPDVIIFVNGLPLVFIELKNSIVKVQEAYDDNLTNYKKDIPNLFAFNQICVLSNGLETKLGSITAKYEHFFDWLKNTEEEKVDRKAIQESGTSIEYFINGLLQKEKLLDYIENFILFDNQKIKIIAKNHQYLGVNNLMRNMENRESLNGKLGVFWHTQGAGKSYSMIMFARKVRRKLIGNFTFLVITDRDDLDDQIHKNFVRTEVINKNDETQPKDSNQLRDWLGTNKSFIFTLIHKFRYDKTKKYPILSTRNDIIVLVDEAHRTQYKDLAENMRAGLPNANYIAFTGTPLLGSKRLTNQWFGDYVSEYNFAQSVDDGSTVPLFYSRRVPEVGLQNNFLDDDVLDIIENEDLNEDEQRKLENSGSRILEVLKRDERLETVAKDIAHHFPRRGFLGKAMVVSVDKFTAVKMYDKVQKYWTLEIQELVKERNNATPDKKAEYDSIIKYMQETKMAVVISDSNDDDKFAAQGLDISKHRTEMNRIDVNGNDIEDRFKDPDNPFRLVFVCAMWLTGFDVPSLSTLYLDKPMKSHTLMQAIARANRVFPNKPAGIIVDYVNVFKYMREALRDYGEGDDGEYPAKDIDQLIALLDGSISETNDYLNSIDVSLDDINNESDTFQKLELLRNGYDQIVTTDDRKDRFTVLSNTVKNLYEASKPEIFEKHWHNQYYAPIDYLYGLFHRTIDDQKVEKARERLATVLDYSVSSQQLNDPNKPVFAIHEGKVVDLSKLDIDQLKQEIKRAPYKAIEIDDLKEYIKEALEMLINKNCERLPFSERFKNIIDRYNAGGTENEEYYEQLLQLIADLKQEASRASLEGLTEEELEIYDLLIKGKKLTKAEEQKVKLAAKNLYKKLTEEKEQLMIVDWYKDDQPVALVKDAIQKSLDQDLPECYDKESFASKISLLLNHFIDMSIQGYGWVA*
GCA_017432545.1	JAFRJA010000209.1	63	RM_type_I	JAFRJA010000209.1_8	Specificity_I_00017	Specificity_I	9774	10952	-	JAFRJA010000209.1_9773-10952(-)_1	MQKTRIARIEELGEVVGGGTPKTENPEYWNGDIPWISPSDLTGYTNVYISRGANNITELGLKKSSTKLLPKGTVLLSSRAPVGYLAIAENDICTNQGFKSIICNESINNLYLYYYLKQNTDQLKAFASGATFPELSGKSLKKIKIEVFEDIDYQKTIADIVYKYDRLIEINNKRIKLLEQTAQEIYKEWFVRFRFPGYENTRFENGLPTGWNVCRLDEIASILMGQSPESIYYNRSNDGLPFHQGVGSYGDYYLIDDVYSTEGKRIAEPNSIIFSVRAPVGRININLNKIILGRGVAAINSKTGNNHYLYWALRNRFSEEDTIGNGSIFVSVTKDELNKQKMLVPEQRLILLFDNIASTYEKEQRCLYLSNQNLIKQRDYLLPRLMSGKLEV*
GCA_017432545.1	JAFRJA010000209.1	63	RM_type_I	JAFRJA010000209.1_9	MTase_I_00018	MTase_I	10954	12669	-	JAFRJA010000209.1_10953-12669(-)_1	MTDLELKQLKDNLWSVADKMRQGAHLAANRYGQPILGLIFLRYADILYKQHKDEIEAEYEQYKGTRMEKTKKEISIEKCGFYLPECAYYDYINDSPDTAEKATLVKNAMEAIEKENTNFEGVLPKEVYAQLVPDEEPELLSDIVRVFKDIPEDIEIDLFGEIYEYFLGNFAIAEGKDGGTFYTPSTVVRYMVEVIKPEPGDKKFLDPACGSTGMGVQTARYMHRHNAAESDLMKFRFYGVEKEPDTVKLGKMNLLLNNIRGEITEANSFYTDPYNAVGNFDYLLSNPPFNVDEVVYERVKDDPRFTAYGIPKNKTDSGKKDSGKKETVPNANYLWINYFISCLKDDTGRGGFVMANSASDAGKSELEIRKKIIEDGVIKQMVTLPSNMFTSVTLPATLWFIDKEKRNTDKKDEILFIDARNVFTQVDRAHRKFSDEQIKNLSIITRLYEGDNQAFADLINEYEDKKANSDNPDYWQEQIDWLNERFPEGKYQDVIGLCKVAKLEGEDGIIDQDYSLNPGRYVGVVIEDDGMTKEEFKETIKYLNNQLSELNKKAKQLEEEISKNLERLFGE*
GCA_017432545.1	JAFRJA010000219.1	64	PDC-S01	JAFRJA010000219.1_2	PDC-S01_WP_099993690.1	PDC-S01	609	1937	+	JAFRJA010000219.1_608-1937(+)_1	MFKRKIYDQMLAWKNDSGGKTALLIEGPRRVGKSTIVKQFAENEYESYILIDFYRASNDTKDLFDDLSDLNYIFLQLQLTYRASLKERRSVIIFDEVQLCPKARQAIKALVEDGRYDYIETGSLISIHKHVKDILIPSEERKIQMHPMDFEEFRWALGDDVTVPMLRNLYEAGKSLGQTAHRRVMRDFRLYMLVGGMPQAVDSYIQTNDFSVVDAVKRDILNLYEDDFYKIDPTGKLSALYDAIPAQLNSNASRYQVSSVLSGNRAGNILEEITELKDSGTVSLAYHANDPNVGMAQNKDLGKFKLFSSDTGLFVTLAFKDKNFTDNDIYSRLLNDRLQANLGYLYENMAAQMLAFNGHELYYHTFLNEASRHNYEIDFIIGDKKKICPIEVKSSGYKKHSSLDVFSEKYHSRISRRIISYTKDYKKEDDIEYLPIYMMQFL*
GCA_017432545.1	JAFRJA010000219.1	65	PDC-S01	JAFRJA010000219.1_14	PDC-S01_WP_067088819.1	PDC-S01	6961	8160	+	JAFRJA010000219.1_6960-8160(+)_1	MKLIERNYYLQKLINVVGTPDIKIITGVRRAGKSKLLESFEQYLRDTYDDITIIKINYNLKEFRKLRSVEKLEDYVDKHTVPGKNTYLLIDEIQLCEDFEEAVNGFYETGNYDIYLTGSNAFLASSDLATFFVGRQYEIEVYPFSLKEYMRYYDLNDPETAFDSYFDEGGMSGAYLYGNKDDKYKYIYEIYETLIIRDIQQKYHIRNKAMLDQLVDFMLDNIANLSNSKSISDNLINKRIKTNNKTIGNYITYICRSFLFYKVRRYDLKGKRYLASDDKYYVCDPSFRYARLGTVNMDYGRTYENMVAIELLRRGYELYVGKLYQKEIDFVAKKRNEVLYIQVSDDISNPDTFEREVDLLLKIRNAYPKLLIARTKHPEYQHEGIRIIDLARWLADSEL*
GCA_017432545.1	JAFRJA010000219.1	66	PDC-S01	JAFRJA010000219.1_28	PDC-S01_WP_067088819.1	PDC-S01	18299	19594	+	JAFRJA010000219.1_18298-19594(+)_1	MEIKRDNYLQQLISHMHNGRVKIITGIRRVGKSYFLFNLFYVYLLQNGISRNHIIEIALDDSINARYRNPLELDRYVRSRIEDEEQYYVLIDEIQNVKEIDNPYLEGDRIGFVDVLLGLIKIDNLDVYVTGSNSKMLSKDVVTEFRDRGDEIHLEPLTYKEFSEVYDGDRMERFREYATYGGLPRTLLLKTHKEKADYLQNLFAETYIRDIIERNRIRNDEKVISDLLGVIASNIGGQTNPSKLEKTFKSEQHVNITHNTIDAYLKYFEDAFLIRVANRFDLKGKKYLSADKKYYFTDIGLRNARVNFRQSEQIHIMENIIYNELVSRGYSVDVGTLDIVERNREGNPVRKTLEVDFVVRDGNKVYYIQSAFSLEAEGKREQESRSLKQIKDSFTKIIVTADNIAPYYDEDGIYNVNLEDFLLDKNSLEKA*
GCA_017432575.1	JAFRIX010000001.1	1	PDC-S01	JAFRIX010000001.1_71	PDC-S01_WP_099993690.1	PDC-S01	64006	65340	+	JAFRIX010000001.1_64005-65340(+)_1	MYLKRKADEYLEAWYKNPDRKPLIVKGARQVGKTKTIREFAGKHYDSIIEINFFTHPNYKGITEAGYSVSDIVKIITRINPEIKIIPGKTLIFFDEIQSFPEITTSLKFFKEDGRFDVICSGSLLGVNYNRIDSISVGYKTDYDMRSMDFEEFLWAKGYGNDVIGEMLNHMVSGAAFTSVENDLYSNLFIEFCMLGGMPEIVASYIEKESFEGSLVLQKQLLNDYESDIRKYSEGLDQARIVSVFRSIPAQLAKENKKFQFRKVREGGRSKDYMGCIDWLKDAGIVNVCNCLFFPELPLKGNEDPSKFKVYMADTGLLVASVDPEAQTDLRANKNLGIYKGALYENFAAEALVKQGYDLYYYKRENSTLEEDFFVRSADDLIPVEIKSGNDQSKSMKELINNDNYPDIKYGIKFISGNIGITDKVKTFPHFCMFLLKRYIEEIT*
GCA_017432575.1	JAFRIX010000002.1	2	Dynamins	JAFRIX010000002.1_168	Dynamins__LeoA	LeoA	197433	199163	-	JAFRIX010000002.1_197432-199163(-)_1	MLQIAELSRTKEVLKEKAVRALADAGVSHDAEGDKSDRVRIVFAGQYSAGKSSIIKMITGDETVATGAKITTEETHAYEWNGLEIVDTPGVHTTLRPDHDEISYNAIAAADILVFVVTNELFDSYMADHFRRLAIDKDKAGEMILVVNKMDRAAGGNSAEQQEIIREGLRSVLAPYTPEQLHLSFLDAQSYLDSLEEREEDPELADELLKRSGYEEFIETLNKFVAEKALSSKLTTDLYVLDNELDKAITELTPGSEDADIDALEENLKQQRHMLIDTRTRMQREVQDIFFNSSSQIRSMGLDAAALIDSGAAKEELEEQIAQYGKNAEELMEKTRIAADDHVHSCFLELGQSFVDMESTEFNQNLKIRLVDKYDTLPDTVKKVFVTATDLEKKGDILVGTLVKSGIPQMLSLTDTSVKAIRLTDNTSKFLRSSLHTMNSGSQLISTSSKAATAGRVASNVANKSSSIFGVVGVGLELVLQFKEDYDEQLMLEAMKNNRQNIRSEFNTAATALDDYAADYIRQCVVAPMEQSIKTVEDNITELRDTRAGRSEKCVKLERVQKDIQALIARIHGLEE*
GCA_017432575.1	JAFRIX010000002.1	2	Dynamins	JAFRIX010000002.1_169	Dynamins__LeoBC	LeoBC	199168	201291	-	JAFRIX010000002.1_199167-201291(-)_1	MADTDLSKVLSECCEAARSGYELASGEKDVLDGILTSAEEKIRETAVEYKVSPCEIVGIGETLEGQLSEIQGSIDDLRMSFSEDLDALERDLEKFSITLFGRTMAGKSTLMEVLTEGDGSAIGMGAQRTTRDIRSYEWNGLAVTDVPGIGAFEGEEDTRLAFDAAKTADLIVFLLTDDAPQAVEADCFRQVRDLGKPVIVIMNVKVSVDSGKSVKLVERDMNRAFDYERIEEIRKQFCKFAEPFGQDWSSVPFVAAHLKSAYEAVKCEKEGDLEKADFWRRISHIDDLKSLICEEVSVRGKYIRVKTFADIITNPMIETLSGLDWQSRMNESQGRIIADKKRALEKRKESFTKEGKKRIEAFMMRLKTELRTDVATFAEDHYNDKMADIEWGKVIKEKDIEGRCKTLLDDMEAEVDGIIQETIREITSELKYVSVDSIERSFLTPALVDAKRIVSWTSLIVGGGGTVAAMILTLAGVEVAAGPVGWIAAGIGLAGGIGVLFIESRGDKLAKARARLEKELNESVNATCDSIWSQLEKNLKRLVKGKIDLVISELGKIESVIDSLASTQDELADSLRLELRSLNMTFTFKIGNAVFGEEEASKSLAKITTAARIPGVCTLLSEVSEGAVTDEFRTKMQDLIAEDVKVVTANDDARVFLSCVLEGMVAPHNIECDEENDIVTIKTDNKDVKLYNRLRLLEQFAPYKIGG*
GCA_017432575.1	JAFRIX010000006.1	3	DMS_other	JAFRIX010000006.1_6	mads_8	mad8	9135	11486	-	JAFRIX010000006.1_9134-11486(-)_1	MLKSIQTLLKQDKEMFVVPRRVQDLIPVQRIWPDGIFQVGPNKFSKTWKFSDINYQVASEEDKENMFLLYSDVLNSFDSAATTKITVNNHRLNKKDFENSILMQLKGDRLDVYREEYNNMLLEKATGANGITQEKYITVSINKKSVEDARTYFARTGADLQMRLSSLGSSLEDLDATEKLRILHDFYRQGEEVTFEFDMNKKAALGHDFRDYICPDTIERKDDYIKLGEKFVRVLFLKDYGNYISDDIIAELTDMNRNLMLSIDVLSVPTDEAIREVENRLLGVETNITNWQRKQNQNNNFSAVIPYDMELQRNKTKEFLADLTTRDQRMMLGLITIAISSDSKEQLDLDTEALQSVAKGRHCQMAVLKWQQADGLNTALPFGVRKIDCFRTLNTESLAVFLPFKTQEIMDKGGIYYGENAISHNLIMCNKENLLNQSAFLLGVPGSGKSFSAKELITFLMLNTDDDILVCDPEGEYAPLVEAMGPDMGSVIRVSAGGRDRLNAMYMVDGYGENDPIVVKSQFIMSLVEQIDKKGVGPQQKSIIDRCAAAVYRDAERCKSSGGATPTLCTFREKLLEQPEPEAKQIALSLELFTTGSLDIFGRESNVDMDKRVVVFDIHGLGSQLKPTGLLVITDTMLNRVTLNWKKGKRTHVFIDEFHVVFENEFSAQFFNSAWRQFRKRNAYPTAITQNVEYLLDSVQASTMLSNSEFVIMLNQAASDRAKLAKLLNISEIQMRYITNAPAGSGLIKYGSALVPFVNRFPKDTKLYALMTTRPGEGQFANG*
GCA_017432575.1	JAFRIX010000006.1	4	HEC-06	JAFRIX010000006.1_4	HEC-06_WP_081759119.1	HEC-06	5188	6927	-	JAFRIX010000006.1_5187-6927(-)_1	MSKLVVDQKTVYELFGNKNAYFLIPDYQRPYAWDEVECQTLWNDIFSFAIPENDYSKFNNDDEYFLGPIVTFDNNKQKEVIDGQQRLTTLLLLLRAFYCSFGTMADENSIATKQMIEACIWKTNEFNKPDMNVLKIDSEVASDEHKEEFLSILKTGIVEDKMKSNYAVNYRFFQKKIEEFLHTYPTYYPYLPIRIMKNCILLPIEAESQDTALRIFSTLNDRGKPLSDADIFKAQLYKHYSLKGEKDTFIKRWKALESKCNDIYHPISGTPMDEAFTRYMYYERAKMGIKSSTTEALRKFYEKDSYSLLKVDSTFDNIVDLTDFWESVSKQDEDRFSDDVLKKLFILNYAPNGMWTYFVSVYYLSNKDENGKLEEKPFLDFLEKIIAFIWTYAVTNPGVNSLRTPVYAEMISVVKHEAVDFKDYLFEEKTTRTSFDNYVFTNNRGITKSMLTWWAFYNNDQSLIPLDTTLEIEHIYAKNRYENEKSLSNASVIEKLGNKSLLEKRINIRASDYRFNDKKKYYCGFEGSRGYKPGTSIFELKSLANSQDNFEEDDINNRTKEILDAFFEYLKSNGLIAIA*
GCA_017432575.1	JAFRIX010000006.1	5	RM_type_I	JAFRIX010000006.1_1	Specificity_I_00073	Specificity_I	2	673	-	JAFRIX010000006.1_1-673(-)_1	MKNDNMNAPEIRFPGFTDPWEQRKLGDVVGVYDGTHQTPDYKDQGVMFVSVENIQTLTSDKYISEEDYEKNYSVVPEVGDILMTRIGDIGTANIVKSPEPLAYYVSLALLKNAKLNAEYLKSNISAPAFQNELWLRTLHTAYPKKINKEEIGKCMISIAPQKREQEQIGCFFENLDNLITLHQCKHYQDHSSVFAPQNASDMTSFTATWEQRKVKDVCSISTGK
GCA_017432575.1	JAFRIX010000006.1	5	RM_type_I	JAFRIX010000006.1_2	MTase_I_00005	MTase_I	685	2253	-	JAFRIX010000006.1_684-2253(-)_1	MDNNTYQQQANELSKQLWAIANDLRGNMDASKFKNYILGTIFYRYLSERTESYMKEILKNDGLTYEEAFENNDFRPVVEQWSLSKLGYIIKPEFLYKNLQNSIVERSFSIEDYEKAISELTASTMGQESESDFTGLFNDMKLQDPDLGDSVSERTTLISQVITKVGMIDFKLDDAKFDVLGTAYMILIGLFASDAGKKGGEFFTPTGPSKLCATLATIGLEEARTVGDCTCGSASMLLEVQKHLTSGRVGHFYGQEKNASTYNLARMNMLMHGVDYHNFDIYKGDTLTNDYYEDEKMTVQVCNPPYSLKWSADPAYEDDPRYSGAGKLAPKSHADYAFLEHMIYHMDPDDGRIAVLLPHGVLFRGAAEEQIRKYIVRDLNKLDAVIGLPANLFHGTSIPVCLLVLKSKRNGNSDNILFIDASKEFKPGKNMNTLEEEHLNKIIEAYKERKDIDKFCHVATMEEIETNDYNLNIPRYVDTSEKEEAIDLVAKAQDIENLNAEITAAESELKKYFDELGLKFPF*
GCA_017432575.1	JAFRIX010000006.1	5	RM_type_I	JAFRIX010000006.1_3	REase_I_00009	REase_I	2253	5171	-	JAFRIX010000006.1_2252-5171(-)_1	MGRISEYEVEEMFISKLESIGYEYIELRNYTDVLNNFKTQLCKLNASKLIEKKGTADLSQKEFERLLIYVDNKTVYESAKILRDKYILQLDNGETVYLDFFTPDSTRNTYQVAHQITMDPEHKEDVVYKNRYDVTVFVNGLPLVQIELKRPGVEINEAINQINRYRKFSFKGLFHYLQLFVVSNSVQTKYFCNENEMLNGQRRPILKSLVFFWTDENNDRINDLSEFTSDFFRKTFLTDIISKYMVIKTTEDTLMVMRPYQIYAVQAAKKRVLEVNKDGFVFACTGSGKTLTSFKLAQLLRDENAVDRVIFLIDRKDLDDQTIDEYNSFEKDCVDRTTNTYALINRLRDRSQKLIVTTIQKLSKASNSSRFDELMESMRNDKVVFIIDECHRSQFGKMHADIARRFDNANYIGFTGTPIFKENKGSNNQTTADLFYAGENLDSCLHRYMIKNAIADGNVLKFSVEYQRSILVKNVQAKGIDPDRLDDPEYCRIHNVDINSLYHDKQRIKNIAEHIFKNHQIHVHPQGESVYTAMFAVDQIQTLGMYYKEFKRLNEEAPEDKRLKIAAIFTYQANEDVDEDEGMDEHSRELLESCIDDYNDLFGTSFNTDTFDSYRKDIQKRLKQKELPQVDLLLVVNMFLTGFDAKPLNTLYLDKNLIWHSLLQAYSRTNRVDKASKQFGQIITYRNIKKAQDDALKLFSGDGDPDEYLLNSYEYYTEEWRTKTGELMRIVPTATEAGHLQSEDDIRMFVIAFRGVSKTLAILKTFSKFDWKDLSTELSEDEYEAYKSWYLYYYDILKKERDVEKVPVPVDVDFDIELIRTDKINVVYILNLLKEVNRKNPDEMRRSADLILREIERSDNEALRYKREIMKTFINTRFFELDADADIIKEYEEFERESLVADLESISSELNVDVERVTRLFDSYTFTKQITDEEIRVEIEYLNFGLLRTTEMIKRIKSLITELYCKYKAEGK*
GCA_017432575.1	JAFRIX010000008.1	6	DRT_class_II	JAFRIX010000008.1_77	drt-UG26	RT_UG26	72623	73825	-	JAFRIX010000008.1_72622-73825(-)_1	MSLIDKLFEKSSWERFYEYKSQLCCSKRFIKELRTYIDSEAYLKYSAEIKSCKGLPLPSKAVISKMSSRKKRTVYKYPYEFNMVLKLLTFLTLRKYDFLYSPDLYSFRPGVCAKDAIARICRTRDLHTLYSYKIDVSDYFNSIPVGRICGILDDTITDDVDLLNFMKALLYEKNVISDGEIITEKKGIMAGTPIASFYANLYLKDLDEWFRERRILYARYSDDIIVFAKNEEENKRYKSVILEHLKDKELTVNPAKEVFARPEDGFCFLGIEVKNGEIDIAPASVVKLKQKMRRKARALDRWRYRNNLDRTKAAAAFIRIFNHKLLEVNEDSDLTWSLWFFPVITTSKSLHEIDLYAQDLLRYLISGTHTKSRYNVRYDDLKAMGYKSLVNEYYRHNKDQ*
GCA_017432575.1	JAFRIX010000008.1	7	PDC-S72	JAFRIX010000008.1_35	PDC-S72_WP_006439742.1	PDC-S72	28628	29518	+	JAFRIX010000008.1_28627-29518(+)_1	MSDNYNFGEDIPYELAPESTDRDYKRNIWDAAIGLQAVDGLKPSEYLRKLAEENINGQKTYEDVSRELNKEYGNTRTRQHEADLVSCRIAQLLEQSEFKMSMDLLLSIHDFLFDGVLDPNIVGKFRRYNIKKKEPILFGDTVHYTDHLSIKSQLQFYLEEEKEYNYSMPLSDEDIDHLSSFTRKIWQTHPFGEGNTRTTAVFIEMYLISLGSRVDNEPFKDNSQFYRNALVRSCYSSEVYAVKPTNSFLNHFYKNLLCGSEYVLDSFDLFISNKEDINYSNDDIPKDTNNDPDPFG*
GCA_017432575.1	JAFRIX010000010.1	8	HEC-01	JAFRIX010000010.1_92	HEC-01A_WP_105482478.1	HEC-01A	100571	101782	+	JAFRIX010000010.1_100570-101782(+)_1	MILGIEIRNFDVFDSDKAGILIEDFIEKKDGGKSYNSLRGLNAFIGRNNTGKTSFMGCMAFLKDCITQGCAVASISYGRPGFANMTPDISSPSTFRVFFKLEDKKNGCPKYIQYELGIVTSRYMSPVIDEEKIILVTEKDGEKTPVTILDMKCGEGFIINLDDSPDKSDIGVEDEHLTALSLYGKISGYRDFVTLYKEISSWFFCSFSSEEQSSYYYDGGAPGGHKHLNSSGSNVGNVLEYIRMNDEKEYERIVTEIKDKIPAMKHKKNLPQALKESPDKLFLYLLLLRDKSPRSTIFIETPDKDLYHDMVDVLSDEMRDYTMKNHYCQIVFSTHNPYIIETLSPKEIWIFERSFEKDSGDVSIRCAGEDPLVMEMFHQGVGMGAIWYGGHLDTRPDDDNRGL*
GCA_017432575.1	JAFRIX010000010.1	8	HEC-01	JAFRIX010000010.1_93	HEC-01B_WP_210225848.1	HEC-01B	101783	102463	+	JAFRIX010000010.1_101782-102463(+)_1	MLIEILSEDKSGAVVVQRLAERIAENEGVDFELHVHPHRGCGSFPKDMDSAPPKFASSLLDLLPAKLRAYNKVYGGKDVILIIAMDSDDNDPQELRQMLYSCAAKYAPDIRSIVGLSTEEIEAWVLGDRDAIRTAYPDSRMDVLDSYEQDSVCGTWEVLCRVISENAEELIEIGYPAIGHYKALWADTISRYMVPEKNISPSFNTFKMAFITALKNPVPIYRRREF*
GCA_017432575.1	JAFRIX010000010.1	9	PDC-S01	JAFRIX010000010.1_241	PDC-S01_WP_076465573.1	PDC-S01	277418	278593	+	JAFRIX010000010.1_277417-278593(+)_1	MIERIAKQTLLRLAQQFPVVAVTGPRQSGKSTLVQETFPDKRYVTMDDSSARELASSSPRDFLRAFKDGVIIDEAQKVPELFDALKLIVDKDEYTPGKYILTGSSQFKLKKNIKESLSGRIGIVNLLPLSIAELNLHGNLGDDAYDYAFNGFYTPFYDDKKHYVREDWFENYIDTYIERDVAEEIRLSNLSQFKKFIQFCAIYSGQMLNMESISREIGVSANTIKSWLSILENSFIIHLLEPDTNNLGRSIVKTPKLYFVDVGLLCYLLRIDSKEELLLSRYKGAVIETMAVSELLKLRFNKGRKAELTYFRDSNGFEVDVIADWHKTYALEVKSDSETEKKLSSNVRKYIELRETEIKGYVYYLGDITCEINNIKYVSWKDWGNNEDSIK*
GCA_017432575.1	JAFRIX010000011.1	10	PDC-S37	JAFRIX010000011.1_57	PDC-S37_WP_026770543.1	PDC-S37	66867	71897	+	JAFRIX010000011.1_66866-71897(+)_1	MGELNLERSNVKFDLWERKLLDLSTRNSLLNLRIKGSSIPLFVPGCANIEDLIAQDKNFTIISRGEDDEPEEETESEENESAPSEVETKEDSDAVPDAEPAKEPIKESKKIKGIPAKDYSIEDLADITGFKEFIEKKYEKGTIVSSLTNAVLDKNIKTLYRGAKTSMEENGANTLFLACGFLKWYEKDRKEPCYAPILLIPVELVKKFGIKYTMRRRDEDVQFNVTVSEKLRQDFKIEFDSFSKDLPSDEHGVDVNAVFAKVKEAVSSLKGWEIIESCVLGLFSFSQFVMWNDMHSHRDSIAKNKIVKSLINGSLEWEYEDMTATGKVPEEDVFLPIVADASQLAAIKRAGEGASFVLHGPPGTGKSQTITSIIANCLANGKKVLFAAEKKAALDVVYKRLEKIGIAPFCLELHSNKIRKSYVLDQLKTASEVRLKSQVDGDYDKSLEDIVAKRKELDKYVDELHAPQTCGMTLYELINVYASNQSAPDCGLFDEGFVSDLNDQRFRDIESSLGELVASSGNLNGKLPFVKASSYSQDAKSKLPSLVEEFIRAYDEFAASIAAFDKLLTDNSCRIAGEPGTIGRIAGLNYAGTSIAKLKSLNLPKGLICCDDTESAYLSLRDAVYACKDALAKKAALCNDWQDGFLDLDGAVLLSELMTAKAKNALMRGMAEGNVYKKVKAYDKGNHKETLEQAFKLLTEYKNSVQNATNYITSVRGYLGELYNPGAAFPGFDISYVEALNENAHVALAEFTAFDPTGMVRKLVGNGDAFLSDAVNAFNAKTASYSAAYTNLKNTYGFEYGAFEPAADLLESKKQMAQDLLNDSEYLRDRMQFNLMASKCVDYKVTNLVKAYDSGIVDGNGIISAFRKGYSSMLISMLIDNSEVLRSFSGLVFEKKIDELARITDEFEKLTRQEIYLRIAKNLPDLSKDANVSSALGILQHAIKSGGRGVSIRTLFSQIGDLILKLCPCVLMSPLSCAQFLDPDNCGMFDIVVFDEASQLPTCKAIGVIARGREAVIVGDPKQMPPTSFFTEQVGDEDDYETEDLESILDDCLAISMPQMFLAWHYRSRHESLITFSNKSFYDGRLYTFPSPDDRQSKVTMVDCGGTFDSGKTRTNKAEAQAVIDEIVKRAKDPVLSKYSVGVVTFNIQQQSLIEDLLDEAASKDPELEKWAFGSEEPIFVKNLENVQGDERDVILFSVGYGKDETGKLIMNFGPLNRDGGWRRLNVAVTRSRIEMKVFSSISPEEIRINETASEGVKAFKRFLQYAGGSEVWDQDITSTGSSSDNAGTPLIDRNAAFTGIADDICARFKAAGYDTDKGVGKSGFKIDIGVVSPDKEGTYCLGILLDGPVYAASGTTTSREISQLSMLKGFGWNVVRIWSLEWWENPDKVFEKLIQLINDSQKEGVLTEEAPAEDVPSDSTETAEAVPVEEGGPEVIIYGQETEETAAEEPEASDDQTQKKTAELESSSSDGNPARVYKASDLNPRKMTASEFCDALNTKYLQECVIKIVDQESPISSDVLAKELITHAGIAKMTPKLRERCTYLVRSIEKNVKLNYTTQKLDPAAEDDDSEVIFLWKDGTEMGKVMDFYRVPAEGEKPRKAYDIPVQEAACAANYLAVSQYGMPYASLITETCKALGLTRAPEDSDNYRLGKRAVDYCIRQGLLQMDDDGFVKMV*
GCA_017432575.1	JAFRIX010000015.1	11	PDC-S01	JAFRIX010000015.1_70	PDC-S01_WP_076465573.1	PDC-S01	63580	64755	-	JAFRIX010000015.1_63579-64755(-)_1	MIERIAKQTLLRLAQQFPVVAVTGPRQSGKSTLVQETFPDKRYVTMDDSSARELASSSPRDFLRAFKDGVIIDEAQKVPELFDALKLIVDKDEYTPGKYILTGSSQFKLKKNIKESLSGRIGIVNLLPLSIAELNLHGNLGDDAYDYAFNGFYTPFYDDKKHYVREDWFENYIDTYIERDVAEEIRLSNLSQFKKFIQFCAIYSGQMLNMESISREIGVSANTIKSWLSILENSFIIHLLEPDTNNLGRSIVKTPKLYFVDVGLLCYLLRIDSKEELLLSRYKGAVIETMAVSELLKLRFNKGRKAELTYFRDSNGFEVDVIADWHKTYALEVKSDSETEKKLSSNVRKYIELRETEIKGYVYYLGDITCEINNIKYVSWKDWGNNEDSIK*
GCA_017433025.1	JAFRIC010000006.1	1	PDC-S04	JAFRIC010000006.1_3	PDC-S04_WP_163235784.1	PDC-S04	1316	1882	-	JAFRIC010000006.1_1315-1882(-)_1	MGNEELQSKKRAVELYDSGKINKFEVGTTEGLKQIHQFLFQDVFDFAGKIRDVDLAKGNFRFAPAMYLSDTLKIIDSLPDNTYDEIIKKYVEMNVAHPFREGNGRATRIWLDQMLKKGLGKCVDWSKVKKEEYLSAMERSPINDLEIKTLLERALTSDIDNREVYMKGIQSSYEYEEQSEYDVHNLVN*
GCA_017433025.1	JAFRIC010000017.1	2	PDC-S37	JAFRIC010000017.1_1	PDC-S37_WP_026770543.1	PDC-S37	2	5218	-	JAFRIC010000017.1_1-5218(-)_1	MLNKSDNIIEKEFKNLRKELLDLTLRNQLLNFKSRAKTITIVNQSPTNLFQTLVLQENKMYFVANKKDKKEDKSSVWDHIPFDFSKFSEGDKKLATELTPKELQKRLYYINNQAKTMLQEQGYNILYLAIGFLEWKDKSKPKQKNKAPLVLIPVSMERKKVGESFNLEWTGEDIQTNISLKAKLLEAGIEFPRFEFKRYGEVIDHYIASVRRSVSRMDGWNVNSDVALGFFSFTKFVMYNDLNPEAWAENVDLTKNELIQAIFNPAKNDQEAFREEDIDSQLEYQNMYQVLDADSSQIAAIQDVKAGRNLVVEGPPGTGKSQTIVNLIAELLAEGKSVLFVSEKMAALDVVKDRLTGVGLGKFVLELHSHKTRRKKFLKDLQKATNVRAHEPLNIDQTIRKLETLRRQLDDYSQIIHRPAFAVNLSPFQLYGMKESADDHFSRKNAIMPLVRFQNPENVTLKELDDMKVSLENLAELYQTISKENPWSKCSPKSLLPADLREIEMLINDCLHALDNFLVERGRVYDIYGIKKPDTLNEFQNSLSAFEIIKSQNAELIDGSIIKSGAWNNNNDDAFRLIQELERYQKYSGILNKFNQNIFQADIDRLIYELRNISHKKFRFFNNKQHIELVERYYAVPVPGSIDEIIRDLQEAKAVIKIKNNLEVNNALGQKYYGGYWHLNADPNDLKAIAKWMYEFSALVREGTFSENTIDLMSKDLFDINPERDLADYIDAGEEFVRVLTRLKDKLNPRSKLIFKRETGDVSFEAWQEQLYNWRGQLSSLHLWSQYLNTKNALQNSNARMFVDSIEKRNIKKEDIEALVEGNFADSLLNILFVENQELATFIGELHENRIREFKELDKKILVLNRKRIFHKLNSNIPKIFGGTENPQAKILAGEFTRKSGHMPVRKLLEKAGGMIKQIKPCFMMSPLSIAQYLDPTNEELQFDVVIFDEASQVKPEDALGAFMRGKTAVVMGDTQQLPPTSFFDQMSDADSDEEEATSLDMESILHLCKLSFPVKMLKWHYRSRHESLITVSNREFYDDDLLVYPSPSHSDPELGLKFHYNPNTAYDRGSSSANPLEAQDVVEEIFNHFEKYGDTKSLGVGTFSVAQKNAILEALEVKRKQYPQYEPLFSENREERFFVKNLETIQGDERDVILISVGYGFDNERKMSLNFGPLNQDGGERRLNVLITRAREKCVVFSNFKAYDMNLTANPPYGVKSLKEFLEYAENLTLGTPAMEAHSKEPFEDAIASFLEENGYTVDRQIGCAGFRVDLAIVDDENPGKYILGITTDGKMYSSSKVARDRDRLREQVLTGLGWKLYHLWSTDWYRNRDLGRKKLLDYVEKSIKISREEEKRKSEEAKKLAEKRRLEAEKKAEELRLAREKEEAEKKAQEESQEINPEDIGPSDFVEVEKVDVGDILEKPVDVSKINPTEFFDDDVINETSEAKDKSEFVVVEESDDRSGDSVVEDDEINDVYIENDSEFVVDIPEESTSDKKESVSDDSNLETNPDDDAEIWEAKDDKVTENDDAEVWEETEEIPPRDDAEVWEDEKDYTEDKVKKASNPIKEKIKSFFQSDDAEEKMDKNPLFSGLKFTKDLGKNSDLEEEFEQSVKENYKKESVDDKVDLGSDDDYIYVDHSHDDERVLDDEEPIIFGKSINSDVNDNIQEDKHPENVHFEYENDIDESVNDDKVDFGSDDAVDEPVEDDVVDESVNDDKVDFGSDDVVDESVNDDKVDFGSDD
GCA_017433025.1	JAFRIC010000026.1	3	cas_adaptation	JAFRIC010000026.1_27	cas1	Cas1	26164	27159	-	JAFRIC010000026.1_26163-27159(-)_1	MKLVIDGYNKSIHKKDNQIVIHEKDEIIDSIKASSVTDITIIGKGYVTFDALNLMALNNIKLIAINPRGQLSYTLESPDLRNVKLKKAQYQLSESRIGLKISKELIKSKMKNQKATLITLNKTKQLKRVFNHRLKIDEFIGQLDDLKLKGNNENIKMKIMGLEGKASNEYWSGIKYFIPSEIGFASRTKKPTDLLNSMLNYGYAILASEITKSILVNGLDPYCGFLHFDMDSRTSLTFDLIEPFRQQIVDKTVIGLINRKQVNVENLDKRNNTIKLEARKLIAERILAKIHSTITYDGESVSYSDLIEKQSEDLVKMLLNNEKFKGFYLRW*
GCA_017433025.1	JAFRIC010000026.1	3	cas_adaptation	JAFRIC010000026.1_28	COG1343	Cas2	27161	27436	-	JAFRIC010000026.1_27160-27436(-)_1	MYMMASFDCKFKTNQENIERILQHFGLRKIQPTLYAGDLDNNERETLMKNITEIIKEKDSLLIIPICQNCYSKKKHCGREIKFENDLYRVY*
GCA_017433025.1	JAFRIC010000037.1	4	PDC-S05	JAFRIC010000037.1_5	PDC-S05_WP_020395932.1	PDC-S05	1810	2826	-	JAFRIC010000037.1_1809-2826(-)_1	MQEEYKFQKTLLYVSDEGEVSLDVIVDQERETFWATQKTMAEVFDVKKNTINYHLKNIFAEGELNQNSVVRKIRTTASDGKSYNNNFYNLDVIISVGYRVNSKNATRFRIWATQQLKELIIKGFVLDDELLKNGSRFGIDYFNQLLERVRDIRASERRFNQKITDIYATSFDYKKDAQITREFFATVQNKLIYAVSGHTAAEIIADRSDSEKINMGLTNWSNPNGKIIWSDVVISKNYLNERELKRLNSLVDGFLTLAESRALNKIPMSMKDWKKVLDDYINLNLLPILEGKGKISSADARKIAKEEYDKFKVIQDRNYQSDFDKLIIDIKRIEGFDV*
GCA_017433025.1	JAFRIC010000042.1	5	PDC-S18	JAFRIC010000042.1_15	PDC-S18_WP_216520868.1	PDC-S18	12383	13201	-	JAFRIC010000042.1_12382-13201(-)_1	MKKEIRFESEYILHRLTQKHLKELFGLELVASEIQLNGLRLDTLAFDKKCNAFVIIEYKNKFSANVLNQAQGYHDLILNNKDFFLKRLDNVENVDFEKTRIMIIGPKFSTEQIKNAKSNFELWKTSLCDNCTVLYEKLEISKIKSISICPEELKITEDMLLEDKSEIMKSLYFKLKNSVLDKFNDTEIRFLVDAFSLKVNGSIICIVKFLKSSFNIDFFADSLENEDWLRDISQISTGGKANYQMKYSSDDDLDCFMDLFRQTYNQKRIEND*
GCA_017433025.1	JAFRIC010000071.1	6	PDC-S13	JAFRIC010000071.1_28	PDC-S13_WP_097300085.1	PDC-S13	20716	21444	+	JAFRIC010000071.1_20715-21444(+)_1	MVEEITIKLFKDKGIRAKWDSKIGDYYYSIIDIIEVLTESKNPQQYWRTLKNRLKEEGNQTVTNCNALKMPAKDGKMRSTDVANTKELLRLIQSIPSPKAEPLKLWLSEVGNERIAEISDPEIAISRAIETYRKKGYSEEWISQRMRSIETRKDLTAEWNRSGVKKPSEYAILTDEISEAWSGMTTRKYKDFKGLKKESLRDNMTNMELILNMLAEGTTTEISKTENPEGFDESRIIAHEGR*
GCA_017433025.1	JAFRIC010000074.1	7	PDC-S58	JAFRIC010000074.1_5	PDC-S58_WP_202223243.1	PDC-S58	4885	6294	+	JAFRIC010000074.1_4884-6294(+)_1	MEVHYRGSGKVKYNNTDYQCHLYFSEDQGGIVIKICNITEFIGSFLELPVEIEYLCGQLDNGFNFVLYRSKRTDTPSRIFANKTINEYVYESQKIICGLTPILKNNFHFSKAIYKLSNIIDWAGLSYFSLKDNMALITKEETPEKLVYQNNDYSIVYKVAGSMLPFMPQDLLREKIELTQNGYIEIVSKDEQKIAFFDDLFGKLRRLIEISTLTRLNVEGMDLFTNEITETYGDKKISFPLHVYGTGIKIFEENEKESSLRRLSWISLPELIEHNSIELYFEKYDRLEPVIELYLEPFYSTYSYRRVFLNLVQALETYHSRFVTNDLNQYKTRVNALTSDTNWANFLIANSKGRKITLQSRIADLLLAEFKIYFDTGDIARSDFPEVIADTRNYYIHYDQRIMDRGKVLSLDDLGIYNGVLIYMLEYYILKELGFDNDILALQKKLSNRWGSVSQTLSILQESKKKETA*
GCA_017433025.1	JAFRIC010000082.1	8	DMS_other	JAFRIC010000082.1_3	Shango__SngC	SngC	2121	4712	+	JAFRIC010000082.1_2120-4712(+)_1	MLVLKKIKKQWRLYPIGSPKGALNHKREPEFVGNIKFRDEGDSLSISRFVADYNFKDNSTLNEKLVPPGEVIKLLRSQAVFLATKDEKVEKFLKSLNIKVRHTQVCDYCAYEGNITIVNSSFSYNYNNQLICKDCALDTIKQEIKLQGFDKKIFRNLKSTLEKTGSLEKTLSVLDPHFDALKNKNLTLFDKTRKPRHIIPPVDMKRLKIPKKFKQILLDSGNTKLLPVQYLAIKEGLLKGEDLLVVSATGSGKTLVGELAGITEALKGKKFIFLTPLVALANQKYRDFKKKYSKLGLKVAIKVGRNRVKAKGELNFPDSDVSKSDIVVATYEGIDYLLRNGNSASLSNLGVVLIDEIHMIDDEDRGTRLNGLIKRLKNLYPKTQIIGLSATVKNPEFLASEFNMKLVKYDERPVPLERHLVYTRNESQKRFLMLKLVQKEYNTKSKKGFRGQTIIFTNSRRKTHQIANYLSNKRVNAQAYHAGLSYYKKEKIEKDFDRGKISCVVTTAALAAGVDFPASQVIFDSLVMGNKWINPNEFSQMLGRAGRPTYHDRGIVYLLPEVGNEFAGESEEAMALDLLESNSEDVFIEYDEESAYEQILADISSTSIKSKEELNKFYNGVDIPVSLKIAVDEMEDLGLINISVNNKLEVTKYGRAASVSFLSIDDAQFIKNTLNDYNYLKRYVGLSPMYKKKDKYDKLKVLILAMALDLEMFENAYLSSVIHNQISNALKIKFSTRLFAESTLDIISSGEAIEKVDRKFQDALVALQRDFMQCRCQDRPFCSCMQRGISEVIVHERLKGKDPQDISNKLFRKYQIQVYPGDIFSWLDNFVKNLDAIKRIAKAHNRQNFVKKTNYLIKKIENG*
GCA_017433025.1	JAFRIC010000082.1	8	DMS_other	JAFRIC010000082.1_4	mads_8	mad8	4719	6323	+	JAFRIC010000082.1_4718-6323(+)_1	VFAEEKILIGCNENTSVSLLPKLANRHGLIAGATGTGKTVTLKVLAESFSDLGVPVFLADMKGDISGLAKVGSGNDFITKNREKYGLDDKGFKFKEYPVEFWDLFGEKGLPVRVTLSEMGPVLLSKILNLSEAQAGILNIVFRVADEKSLPIIDLKDLKSMINHVVENKDAYEGEYGAIAAKSANTILRSLITLEDQGGNGFFGEPALELSDFMQVDDNGCGVINIMDAQKLSLSPEIYSTFLLWMLSTLFEELPEVGDMDKPKFVFFFDEAHLLFDDMSPEFGKKIEQIVRLIRSKGVGVYFISQSPADIPDDILAQLGNRVQHALHAYTPKDQKAVKVAAESFRANPNFDTAEVISNLGIGQALVSVLDENGVPTVVEQVDIVPPQSHIGAIDDDLRNELINISTLKSKYWDAVDGESAYELLLNKIDSNPNIESEVAPETMEVIEEMKAQQDEAPEVPQQQESPAEEPQQQGSVLDGILGTVLGGGQTSGGKNARKSDAQKMAERAATQAVNAVAREATRGIMRGLFGQMK*
GCA_017433025.1	JAFRIC010000125.1	9	SoFic	JAFRIC010000125.1_2	SoFic__SoFic	SoFic	313	1365	-	JAFRIC010000125.1_312-1365(-)_1	MSMHKYDYEFLKDFKITSKLIGLSNVIAESNYKVNVQEKENPAVFIKLHKKAIIDSVISSSRIEGVETSENRRKELLENNDKPLNHNEEEISGYRDALVFISDHFQEMEISEDTIKYLHSMLMYYSSKNKGQYKSIDNEITARYADGNSEVIFKPVKSKETGKHMKQLIDAYNRAKSDIDINQLLLIPCFIVDFLAIHPFADGNGRISRLLTLLLMYKEGYQVGKYISYEKMIEQYKWNYYQELNLSQTGWHDNENDYSPFIVFHFQMLYRCYKEISERFISEKNGQILSKKDRIENTVMKSIVPISKAEIADALPDVAITTIEIVLGDLIKKGKISKIGTYKNARYIKN*
GCA_017433025.1	JAFRIC010000150.1	10	PDC-S13	JAFRIC010000150.1_9	PDC-S13_WP_097300085.1	PDC-S13	10163	10993	+	JAFRIC010000150.1_10162-10993(+)_1	LINENNSIKLFQNKEIRTKWDSDIEEYYFSVIDVVGVLSESKNPRKYWSVLKTRLNKEGVELATICSQLKLQASDGKMRKTDVATAKQLLRIIQSIPSPNAEPFKQWLAQLGQDRLDEIADPELAIQRARETYRKKGYTDEWIKQRENSIDIRNDLTDEWQRVGIEKGREYAILTNEITRAWSGMTTGEYKQYKGLRKENLRDNMTNLELVLNMLAEATTTELSKNENPKDFEESKEIANRGGNIAGNTRREIESNLGHSIVSKKNSKNPKLLDDK*
GCA_017433025.1	JAFRIC010000157.1	11	cbass_type_I	JAFRIC010000157.1_4	Cyclase_00041	Cyclase	3928	4827	+	JAFRIC010000157.1_3927-4827(+)_1	VKYFEERLQFWTAPLSDTEKQRVENAIKMIRAAIDGSNELRSMNIEVFTQGSYANNTNVRSESDVDICVMLKDVFHGVYPDGKNREDYGFTAASLTFSHYRDMVKSALQAKFRSEYVSDGDKSLKIDENTYHIKADVVPAFQLRNYHYLGSTDPARYIEGTWFTSKAGENVQNYPKEHISNGITKNNDTNYKYKKLVRIMKHIRNEMVDDKRADGDKITSFLVECLVWNTPNSIITGYSTWTETVKQAIIFLYNAIKNGKHTEWLEVSKMLYLFRERKWTDQDAIQWLYDAWNYLGYGR*
GCA_017433025.1	JAFRIC010000157.1	11	cbass_type_I	JAFRIC010000157.1_5	Effector_00046	Effector	4824	5414	+	JAFRIC010000157.1_4823-5414(+)_1	MNESYKKFVNYSIWVAVILFAIRCVFAKNEIGNCVSNGAWGTLLYNVFGYAGEAIGLMSLLMGLFNKTAWKWKYINKFVDMPVLEKKYIGTFVSDWKDENKTYDASLEIKQTFLNVSIMFKSEESRSVSVVSTIDTISDSKRIIYNYQNEPRAELAGRSTIHKGTVELWIEDSGELVGNYYTNRKTSGSMIFKPIS*
GCA_017433025.1	JAFRIC010000181.1	12	PDC-S01	JAFRIC010000181.1_6	PDC-S01_WP_067088819.1	PDC-S01	15274	16476	-	JAFRIC010000181.1_15273-16476(-)_1	MIIQRKDYIDKINPFVNKHIIKVLIGTRRSGKSTILKQIIDSLIKQGIPKENIVWMNFELSDYFEIDNIKKLEEFIANKTENIDGKIYLFFDEIQIVPQWEKLINSYFAKENYDIYLTGSNSKLLSGEFATYLSGRYVELKIYPFSFREYCDYYEITSDFKTHFYRYLEEGGMPSTFDYSGDDKRLILMDLYNSIVLKDIIQRNNVKNVDLLERIMRFVMYNISQPFSANKIHKRLKQDMVKLSVNTIYNYLKFFENACLIYQVKREDLQGKRILKYDEKYYLCDLGFRQAIIGNNQRDITRVIENIVYLELLRRRYEITIGKVDSLEVDFVCKKQNKLIYIQVSYLLASEETVEREFKPLKSIQDNYPKYVISMDDVDMSHDGIIHLNLIDFLRDNEVI*
GCA_017433025.1	JAFRIC010000201.1	13	Paris	JAFRIC010000201.1_2	DUF4435	AriB	224	1165	-	JAFRIC010000201.1_223-1165(-)_1	MITKESLIAERESVNQAILKIKQQYSNSSTTKRTIIVVEGKDDVPFYGMKAENYKGQGDNISVISAGNRSKVVEAYKKLDWSVYSKSKVLFIIDRDLSDYTGEDTPIDDNVYVTDNYSIENDICTKTNFIRVIKYLAQMNDIDAVDEAELLSFYDNAEQQFYGIAIPIMALILHWKLNGIKANYGNINFNNIFHINNSAINIKPSFSDFEEAIKYVFDKSQITYDDSINLETCKTILQKKHKPIHFVRGKYLSCFFSAIINYTVNHSKEILPSKKEGKLLMSIGNKDLIVKLSGYIEIPYSLHLFFKKLAPAS*
GCA_017433025.1	JAFRIC010000201.1	13	Paris	JAFRIC010000201.1_3	AAA_15	AriA	1172	2557	-	JAFRIC010000201.1_1171-2557(-)_1	MDLLIKQIDILGLYSARDYSIRFDDNNLILVGENGSGKTTISRIIYAVLSCNWDLLRTYPFDRIIIYFKENTVEVNSRTLNSIYSMQNADRIGIYHERFYSRKSFVTNIISSILELRNEKEFSNEIRFRRVHGIPYEYFSEILESDEVNALVDLTQSIKQNFDPQILYLPTYRRIEEQLQNIFPDIDLQKNERNRKPLKNNRVIELIEFGMDDVQILVNKESDRLRSFSQERQSKLTLGYLEEIVSKTYEESSAYKKIRNLSNDEIQKVLSRIDSTILSETKKNELLNIINDFRNTSKHSYAGQVKILCHYFMQLWEFNNEINKSENNIRSFVEIVNKYLVNNRVIYDSEKYTCEVYNILQNNSNNEEKRLEKINFQDLSSGEKQIVSLFSHLFLDDNDSVFVFIDEPELSLSVDWQKSLLPDIATSPKFSGLLATTHSPFVFDNELESAVHGINEFLILG*
GCA_017433255.1	JAFRHQ010000007.1	1	PD-T4-6	JAFRHQ010000007.1_8	PD-T4-6_WP_011718859.1	PD-T4-6	7665	9647	+	JAFRHQ010000007.1_7664-9647(+)_1	MIRSGVRLNNRYEIQERIGRGGMADVYRAVDHKLNRPVAVKVLKKEFREDNSFVQKFQSEARAAAGLMHPNVVNVYDVGVYKGLWYMVMELVDGITLKEYISKKGRLSWKEAISVSIQVCSGIQAAHQKNIIHRDIKPQNIIISKDGKVKVTDFGIARATSSQTTTTSMMGSVHYTAPEQARRGISDIRSDIYSMGITMYEMITGHVPFDGDSVVTVALKHIREEMVPPSQHVRLPRSLEQIILKATQKNPDDRYQDVDEMILDLKHSLLDPNGTFVRMPSGETSAYAMLSTQEIKRMEEDERRRTQTIVGDSTDELPYDEGDDEDELASGTKRANKILLGIIIAIIAALALFALGNATGMFKFAGGSKKAASSETVKVPDIVGMTQEEATKELEKKGLKLKVAAEKESTEYDKGVVIKQKTAADTKVPKGATIQVIISSGKAEEITIPDVSGMEEDEAKQKLKDAGFKNVDSAYEYNGTVPEGQVFETDPAIGSKATAETKVTVKVSKGTETVTVPSIVGLSEQEAQAKLSSIGLKGSATSSSSPTVPEGQVMSQNPYAGKKVETGTVISYVVSKGQEEVVVPGLNGSTENQAYKALKNAGLKGTCLGYQYDDSAPAGTVINQKPAAGESVTAGSTVTYYLSNGPDPNKGDSDDNAEGQ*
GCA_017433255.1	JAFRHQ010000093.1	2	PDC-S01	JAFRHQ010000093.1_8	PDC-S01_WP_067088819.1	PDC-S01	8600	9901	-	JAFRHQ010000093.1_8599-9901(-)_1	MELARKEYLQKLIEKKDNGRVKIVTGIRRCGKSYLLFELYTRYLHQSGVGDDQIIGIALDELPNAQYRNPIALDQYIREQITDKEKRYYILIDEIQFVSEIQNPYVEDPSAKINFIDVVLGLMKIKNADVYVTGSNSKMLSSDILTQFRDRGDEIRIFPLSYAEFYEAYEGDKHDAWTDYYTYGGMPVILTLPSHEQKSRYLRELFTRTYLKDVVERHSVQNNTEVLEDLLNIVASAVGSLTNPTKLSNTFSSEKHLKISSATIDKYLGYFSEAFLLSKAERYDVKGKKYIKTPAKYYFTDVGLRNAKLGFRQQEETHIMENVLYCDLKRRGYDVDVGMVEYNYKKEDGKSARTQLEVDFVINRGSQRYYIQSALSVADPDKRKQEINSLMRIPDSFRKIVVVGNRINPWRDENGILYIGAEQFLLDENAIDF*
GCA_017433255.1	JAFRHQ010000136.1	3	PDC-S07	JAFRHQ010000136.1_33	PDC-S07_WP_110056698.1	PDC-S07	35214	35600	+	JAFRHQ010000136.1_35213-35600(+)_1	MKTINVVAAVICEGDQIFATAKGYGKYKGKWEFPGGKIEAGETPQEALVREIREELDAEIEVGELIDTIEYDYPEFHLSMQCYWCTLQSGMVIKEAAEARWLTMDIIESVDWLPADLGLVKKLKQLIE*
GCA_017433255.1	JAFRHQ010000139.1	4	PDC-S04	JAFRHQ010000139.1_1	PDC-S04_WP_002996767.1	PDC-S04	109	999	+	JAFRHQ010000139.1_108-999(+)_1	MNYISVAEAAEKWGITPRVARGYCETGRVPGAFQTGRTWNIPADAEKPARKPKKRKLPETLLDHLRSEKDAQISGGIYHKVQIELTYNSNHIEGSRLTHDQTRYVFETNTIGIERSSLNVDDIVETVNHFRCIDFIIENANRQLSESMIKQLHMLLKSGTSDSRKSWFAVGEYKRMENEVGGRATTPPEEVSDAIKKLIGSYNQHKSVTLEEILAFHYEFETIHPFQDGNGRIGRLIMFKECLRNGIVPFIIEDEIKLYYYRGLSEWKNEKGYLTDTCLSAQDKFKTYLDNFKIPY*
GCA_017433255.1	JAFRHQ010000164.1	5	SoFic	JAFRHQ010000164.1_26	SoFic__SoFic	SoFic	22981	23871	-	JAFRHQ010000164.1_22980-23871(-)_1	VYITVKEASSKWGISDRRIRVLCSEGRIPGAYQEGRGWKIPIDAEKPVDGRFKSRESALDQIDRKKQELDGRRPLTEGELERLNEEFTVEYTYNSNAIEGNTLTLRETDLVLRGLTIDQKPLKDHMEAVGHKEAFDYVRELVKENVHLTESVIKQIHCLVLADKKNDRGVYRRVPVRIMGAHHEPVQPYLIEPRMEQLLIDYTASEEHIVTKLARFHIDFESIHPFIDGNGRTGRLLVNLELMKAGYPPIDIKFTDRAAYYNAFEEYHIKHDISSMESLFAGYINARLGTYLKILT*
GCA_017433295.1	JAFRHL010000009.1	1	PDC-S03	JAFRHL010000009.1_43	PDC-S03_WP_114299349.1	PDC-S03	50647	51279	+	JAFRHL010000009.1_50646-51279(+)_1	MDKVLYAGNPATRFIGSPRFPGIRWVSNIDDYYALPDDQRVELIDGVFYDMGAPALIHQKILGDLHILFRECADRHNMPCEVYLSPCDVRLDMDNYTMVQPDLLVICREYDIHAIRYEGAPDLVVEILSPSTRSKDMILKLYKYQNAGVREYWIIDPRYRTVTVHFFEEEEYQPKTYDFNSQIPIAISEGFCTIDFSRIMAGLKRYYEDV*
GCA_017433295.1	JAFRHL010000010.1	2	DMS_other	JAFRHL010000010.1_46	mads_3	mad3	51336	54614	-	JAFRHL010000010.1_51335-54614(-)_1	MKKLTKIRLINWHRFTNETIPVGDSVLLSGENGAGKSTILDAVQFVLTCSKANFNKAAHEKGKRTLNTYIRCKTGREDRPYERTGSITSHIALEFMDEGRKAPFIVGVVMDSATEEKEPNTLWYLIEKKNLKDELFFQGKKVKTISMFRSSNRMVRTFATTNKEARRMMLARFGRLEDKFFTLIPKALAFRPIHDIKDFVYSYVLDAKEVNIDSLRENVRSYQHLEKMLADVRCRIKELSEIIEKEKAVETFSRREKYQDYYIALADRDIVSAGIRANRQTARTKERELEETEKRQQELLGDIRVKEQTIRDLDLELNMDEEYKAFRDLERKEKQLKEQLDQDRHEMKKLKASIRAALKDAEWILKIPDADPVMEEYQQLLKDIEKIYDLTPVYTCLEKVMDYKKDRYQKIMSHLAEVKYTLRQKREEKMELEGQIRELSAKRMIYPENVQRLKRSIEAQFARMGRDGDVRILSELLEIKDSTWQNAVEGYLNTQRFYLIVSPEDFDLALSVYDNQRKKKKAYGVGLINAAKLDGYDQAPEESLAAHVYSASIWARRYINMVLGKVRCVESTKQLKKYPISITKGCMRYQNHVASAIRPEIYRTPYIGADAIRIQLEQKKKERDELEHFISDKNAQMEAMERVQRYLDSGKEVDVKYQLRALEEKRNHEKDLKKCREEMSKIDASRTLIEKRIRLEELKREKDQLDREKDKLSERIGGYRTLLSSLADRLEELNRELSIKKAAAGELGELLGQDRQYCEGEYEKEIEKRDRDQESLIRKKENYERARKASETQKNAALSQMSELMRVYKVAHDFGAADTLAGFPEFEKEYDKLKNSRLLEYEDKVYQARKAAEEEFREQFLSRLQENIRQAQGEFKDLNRSLKDIHFSREQYEFRYEPRREVKKYYEMIMDDFNIMEGTSIFSGIFNDTHKEVIEELFEKLTLDDETSSRALQEYTDYRTYMDYDIKITSEDGSYMYYSKVSREKSGGETQTPFYITVAASFMQLYRGSIGGDSIGLVMMDEAFNNMDDERISGVLSFMSQSNLQTIIAAPPDKIQYIGPAVSQVLLTLTDGEASYVEEFSRGDRGRFSVSS*
GCA_017433295.1	JAFRHL010000010.1	3	DMS_other	JAFRHL010000010.1_51	BrxD_00001	BrxD	59094	60275	-	JAFRHL010000010.1_59093-60275(-)_1	MERPMKVDAGESYNGISSLTDFLKKQYLEGYIPFGGSKIKFVTGRPGSGKTFLADRIKEDACGLGYLTVSFSARDVWLHDFRELYLEVLKQCDIDHVLKGCADRIILELGYDPVKLSDGKNLMDYLSEIGEADPLIRGEIRSSLREKFIRNPRLDHNFGYACSLITGGILGHPVLEDSNRELLLAFLQGDKTVKLAQLRALGLSPSRVTRYNARNLLRSLSELIHLAGYAGLLIVIDDMEILLNRSAADARRYTKLRREDAYESIRQLIDDIDNMRYIMFMLCFDRELIDNDNYGVKSYQALWMRIQNEVVSPRFNHFADIIDMDRYGDEFYSEEVLGEMAERIRSQLISQGFETRQPDPEEIRSLYERAQFGGVGLPGLLYHAVREKEENHG*
GCA_017433295.1	JAFRHL010000010.1	3	DMS_other	JAFRHL010000010.1_53	PbeA_00005	PbeA	61112	62641	-	JAFRHL010000010.1_61111-62641(-)_1	MKLYRWQKECLKAWENNGHRGIVHAVTGAGKTRLALAAIDELTDRYKDIVIRVVVPTIPLARQWQKALLHHMPSEEMRPGFFSGERRDDPDRRVMIYIINSARDYLFRHIRRDLALGHPVLLICDECHHYQSRENRKIFSFLTSQIRGSGGYFALGLSATPFGSNNDSVLTRSLGKVIYQYDFSDAVMDGVISPFTICEVAASFYGDELDTYMELTDKISLLLARLYASYPDLKGMEKDQFLKKVSAIASEADMDPEEPAAAFLLATWDRKRVSNLARARIACGVALIERLNTEDRILVFCERISQAGDMAAAVRRSFGNICGIYHSEMTKDARERVLDEFRKGNIRILISCRCLDEGIDVPDANIGIVLSSSAVERQRIQRLGRVVRRSPGKDTACLYYIYIRESSDDAAYLREFEDYESFNLRYYTAEKEFAHDIYEYAGSVILKRADQCGYSRNQIKELRSCLQEGLVRADFLIPGEIQEEHIREASGRHEKNYWSVMKKMGDTTC*
GCA_017433295.1	JAFRHL010000010.1	4	PDC-S01	JAFRHL010000010.1_56	PDC-S01_WP_099993690.1	PDC-S01	65630	66964	-	JAFRHL010000010.1_65629-66964(-)_1	MIFKRKVYNQLLEWKQKYADRYSILLEGARRVGKSTIAEEFARNEYLSYILIDFASASAALMACFEDIGDIDMFFLRLQAVTGVQLVQHNSVIIFDEIQLFPPARQAVKYLIQDGRYHYIETGSLISIRKNVKDILIPSEEMKLRVCPMDYEEFLWATGKASYGIINQLFRAKKEIGQQINRSLMREFRIYMAVGGMPQAVEAYLDGKNFSEIDMVKRAIIELYEEDFKKIDPSGRISAMYHSIPAQLAKDTKRYLLSSATKKKKTDRDGERLFDLIDSKTVMISYNTTDPHVTLADTKDLTSYKMYIADTGLFVTLMFIDRPSAENEIYAKLLSDKLPANLGYLYENAVAQMITAGGRELYYHTWEKDGSTHYYEVDFLITSKTKITAIEVKSSGTGKHESLKCFRSKYSKSVNETIVLSQKDIKRDHELLYLPIYMTPFLAR*
GCA_017433295.1	JAFRHL010000010.1	5	PDC-S07	JAFRHL010000010.1_41	PDC-S07_WP_110056698.1	PDC-S07	45991	46377	-	JAFRHL010000010.1_45990-46377(-)_1	MKTIRVVAAVIKDQDRIFATARGYGEFKGKWEFPGGKIEDGESPAEALIREIREELDTEIIVDELIDTVEYDYPSFHLSMDCFWCRIKEGHLTLKEAEAARWLTRETIDSVDWLPADKGLVEEIKKGL*
GCA_017433295.1	JAFRHL010000010.1	6	RM_type_IV	JAFRHL010000010.1_43	mREase_IV_00004	mREase_IV	46829	49783	-	JAFRHL010000010.1_46828-49783(-)_1	MNDAKDRSRDLLDGFHTAFIDSDWRSNLAYRPEFLSNDHRRGRKVLVSLEQELAACDEFKISVAFITKSGITPLLQILKELEQKGIPGKILTTDYLHFSDPEALDKLAALNNIEMRIFRSDEESGGFHTKGYIFRKEEIYRIIIGSSNMTLSAVTKNREWNTKFVSAEDGELTREVLREFEDLWTDSQTLSCEDYIEEYRLNYLRQKMIRDQRKQAMKEQIVEIERCRLVPNKMQVAFLNSLLDLRTKNVDKALLLSSTGTGKTLASAFAMRELSPKKLLFLVHREQIAKQTIRSYRRIFGSSKSYGLLSGNSKETDAEFLFSTMQMMAKENIRTHFAPDEFDAIILDECHHAGSESYQRIMRYFRPKFWLGMTASPDTNQYDIYSIFDHNIAYEIRLQQALEEDLLCPFHYFGITDLEIDGQVFDDNAGIRNFANLVSDARVSYIIEKAEYFGHCGDRVKGLIFCRRKDEARELSSKFNKVCKTNGDLYRTAVLTGEDSQARREEVIGQLAGDDPEEQLDYIFTVDIFNEGVDVPEINQVIMLRPTESPVVFIQQLGRGLRKAEGKEYVVILDFIGNYMNNFMIPIALSGDRSYNKDTMRRYIREGSKIIPGSSTIHFDEISKKRIYASIDAARTNDMKLLKESYQALKYKLGRIPTILDFRRYGSIEVTKIFDKCGSYYAFLKKYEKEYDVALNAIQQQMIEYMSKKLVSYKRPHELALLKLLLEQNDRIHFYKDLLREKYNLNISRPTEESVYRSLTNAFPKKEEQNKYDACVFVEKTADGGYLITPEFHKQLQDPEFYSMVTDLLTFGLERCMENYSKTYRDTHFQLYQKYNYEDVCRLLNWKKNMNAQNIGGYFYDADTRTLPVFINYDKAEDAIAYEDRFISEGQLIALSKHPRKTTSADADHIYKRKPEDKDNRIYLFVRKNKDDNEAKEFYFLGEIFAEGEPHQIHMESTNDDAFEISYRLDVPVRNDIYDYIVRD*
GCA_017433295.1	JAFRHL010000010.1	7	wadjet_other	JAFRHL010000010.1_46	JetC1_00017	JetC	51336	54614	-	JAFRHL010000010.1_51335-54614(-)_1	MKKLTKIRLINWHRFTNETIPVGDSVLLSGENGAGKSTILDAVQFVLTCSKANFNKAAHEKGKRTLNTYIRCKTGREDRPYERTGSITSHIALEFMDEGRKAPFIVGVVMDSATEEKEPNTLWYLIEKKNLKDELFFQGKKVKTISMFRSSNRMVRTFATTNKEARRMMLARFGRLEDKFFTLIPKALAFRPIHDIKDFVYSYVLDAKEVNIDSLRENVRSYQHLEKMLADVRCRIKELSEIIEKEKAVETFSRREKYQDYYIALADRDIVSAGIRANRQTARTKERELEETEKRQQELLGDIRVKEQTIRDLDLELNMDEEYKAFRDLERKEKQLKEQLDQDRHEMKKLKASIRAALKDAEWILKIPDADPVMEEYQQLLKDIEKIYDLTPVYTCLEKVMDYKKDRYQKIMSHLAEVKYTLRQKREEKMELEGQIRELSAKRMIYPENVQRLKRSIEAQFARMGRDGDVRILSELLEIKDSTWQNAVEGYLNTQRFYLIVSPEDFDLALSVYDNQRKKKKAYGVGLINAAKLDGYDQAPEESLAAHVYSASIWARRYINMVLGKVRCVESTKQLKKYPISITKGCMRYQNHVASAIRPEIYRTPYIGADAIRIQLEQKKKERDELEHFISDKNAQMEAMERVQRYLDSGKEVDVKYQLRALEEKRNHEKDLKKCREEMSKIDASRTLIEKRIRLEELKREKDQLDREKDKLSERIGGYRTLLSSLADRLEELNRELSIKKAAAGELGELLGQDRQYCEGEYEKEIEKRDRDQESLIRKKENYERARKASETQKNAALSQMSELMRVYKVAHDFGAADTLAGFPEFEKEYDKLKNSRLLEYEDKVYQARKAAEEEFREQFLSRLQENIRQAQGEFKDLNRSLKDIHFSREQYEFRYEPRREVKKYYEMIMDDFNIMEGTSIFSGIFNDTHKEVIEELFEKLTLDDETSSRALQEYTDYRTYMDYDIKITSEDGSYMYYSKVSREKSGGETQTPFYITVAASFMQLYRGSIGGDSIGLVMMDEAFNNMDDERISGVLSFMSQSNLQTIIAAPPDKIQYIGPAVSQVLLTLTDGEASYVEEFSRGDRGRFSVSS*
GCA_017433295.1	JAFRHL010000010.1	7	wadjet_other	JAFRHL010000010.1_47	JetB1_00012	JetB	54583	55197	-	JAFRHL010000010.1_54582-55197(-)_1	MELFEGMLRKDQDEFRRVCNKLMSCCFLLKRNDKTKSDYYFVLRERKVFENYLGILGYSLEINEEYGVVQLVNTENYNHLQLKLVDSIILLILRILYDEYKRQLSLTDVVVTVGDIQEKYLSLKIREKQIDKTTMNNALRLFRRYNLIETLDKNMMQEDARILIYDSILMAIRVDDIRKVSEMLDHYRKGEPEYHEETDEDSPD*
GCA_017433295.1	JAFRHL010000010.1	7	wadjet_other	JAFRHL010000010.1_48	JetA1_00001	JetA	55260	56741	-	JAFRHL010000010.1_55259-56741(-)_1	MENEKYSYDLFQAVPENFFSPLAAPGRRVYWECILRIYQITGSQLSFGVERDILVEDLQYYFDSEMAADFEDGTEELSDDSRDRANLMLRRLESFGWITVETDYSYVQRVNFRDYAIQMIRTLINISGSGSAEYQGYIYTIYNLARAGGGSGVGLMQIVDNTDALITGLKSLNSNIKNYIDELTKYSTVSEILDALLNDYYSNVVDKAYHRLLTSDNVSKFRPEIIERLDADSRSSRYLNAAAKEIAEIRELTQEEAKEEVLSMLHNVIRAFRQMDEILDEINRKNTKYQKAAINRARFLLSSSDDVQGQLKDIISYLNEKIQDRGMELNGIYEMEEISSLIKLFSWNYLDMDSLYAPVEGKKVFVPHELEIAPVDAEERERRRKRMIEKLDRVLSQEKIDAWIRELLAEKDSIKASELLPDKGSAMAKELPAGKTSWKASEPAGSDETFIRLIYVRLYGTRKNMSYRIRLDQYIEKNGYRFRDFEIVKHQRD*
GCA_017433295.1	JAFRHL010000011.1	8	PDC-S03	JAFRHL010000011.1_10	PDC-S03_WP_114299349.1	PDC-S03	15956	16564	+	JAFRHL010000011.1_15955-16564(+)_1	VSIYDKKDDENLNSILKDSLPAYNLNKDTYTIEDIYAMPEDIRVELIDGKLFYMTAPTRTHQRIIGELYLATANFIRSRNGDCEVYIPPFGVDLMEDHSVYLEPDLTVVCDITKLDERGCHGAPDWVVEVLSPSSRKKDSVIKLGKYREAGVREYWIVYPDKRMILVYGFQGGDEDMMMYSFDDEIQSLVFPELVVRLGEYV*
GCA_017433295.1	JAFRHL010000015.1	9	DMS_other	JAFRHL010000015.1_3	DrmD_00013	DrmD	1308	2072	-	JAFRHL010000015.1_1307-2072(-)_1	MNKIQTLKAACRTLGLTHTRETLETILHDAEKEGSSYLDFLVALTDGEILYKQEKAKNKRIKEAGFPYPKYLKDFDLDFCQALTIKQFRQLSGLTWIDGLYNLILSGPPGVGKTHLAIGLGYQACEDGYKVSYTTMKSLIKVLRTEEIDRRAKAKVRRIYSSNLLVIDEVGYLPISATEGNLFFQLISELQEKTSIIITTNKGFEEWTEFLGDAALATAILDRLSYQCDKIQMNGKSYRLENRKSFLNDGTDRK*
GCA_017433295.1	JAFRHL010000015.1	9	DMS_other	JAFRHL010000015.1_7	Specificity_I_00049	Specificity_I	4165	5979	-	JAFRHL010000015.1_4164-5979(-)_1	LYSKDQIKEINYEIAYILRTNQQMSSDTVGQSITMAAYMLYRASKTYKGDVSNASISYEDIKNHKLISSKRTVSAIRLLVREEAWNALIPLLDKYSADAFKNVIFDNTEDMHSTPNSLIRLAQRVLNIDDNDSVADIGCGSGNFLTSTALATQRASYYGCELSITASEIASIRAEILKEDNPHIDFSIESFDAFVLNQEKDYSGKFSKVFSNYPFGMMARSGSGAGYLEYVTEQAPKVRRVRSADWLYNHLAIELLTDEGKAVVIMPDGGLFNNIDKDIRAYFVEQGWIESIVKLPERLFNYTGIGTNLMVLSKGNKSIRFVNASHIFQQERRIRVFSDSDVEAIVRMLDTDGDYSVAADCNTVLKNDSDLMVTSYLKIADKLVEKLNSVALSSVTETVLRGAPLSAKALDELTSQEETDCQYLMLQNIQDGRVDADLPYLSEISEKNRKYCLRNDDLILSKNNAPFKVAVVKVGKKRIVANGNLYVLRLNKEKVLPHYLQAYFQSESGQRALESISNGTVLKSISVDALRKLEIPVPPMDLQKKVADEFEAKIHELAMLENRMKRVRRVLGSIFEEIVEASIEERNSNTDDSQANNGMTEEVN*
GCA_017433295.1	JAFRHL010000021.1	10	Menshen	JAFRHL010000021.1_38	Menshen__NsnA	NsnA	43717	44862	+	JAFRHL010000021.1_43716-44862(+)_1	MAEKTIEPNVIMENEEELENLMFSGEGESPLFSSVRVVRKDFSVFELYRKYNKNPRQLMLDVDFQRKSVWDPKQKRELIESILMGLPLPIIYLKQQNNATYAVVDGKQRLSTLFGFIDNKFCLKDLKILSFLNGKYFKDLTGDYGIYQSQLEDYQLYIHLILPPTPDKILFDIFDRVNRGGTKLNKQEIRNALYHGKGMDMISSVNRSQIFQKVTRIKYKDDRRMKGSYLITRFLSFYLLFENLLYKDGKPYNYSGDIDDLIEVSLATLNRMSDKDLQNLERLISESLEISNDILGDGAFRREMNRSKPINMNIFETTLYFMNLINNDKDFIPYGKIRLALKKTIMSDDFLDYIGNSRENTIKVHGRFGMMDELFRELHDD*
GCA_017433295.1	JAFRHL010000021.1	10	Menshen	JAFRHL010000021.1_39	Menshen__NsnB	NsnB	44855	45916	+	JAFRHL010000021.1_44854-45916(+)_1	MIERIHITALKSIRDLSVKCSKLNILTGTNSSGKSTFLQALLLFAQEKLSGELISLGEFREVRNYYMPTDDIKVEICESDKTQPSWIQFSEDKDADSYKKTQSSSHIKEWGLHYLSCHRTGVNDIYLKNMPVEDNFGIDGQYALAFLLKNESTPVCADLLVYHDEYTNSLFDQVNYWMKYIIDTNLIVNDLKKTNYMQVKYNNNPANRSSEALFCRPVNVGSGVSYLISIIITCLGAKEDSVIVIENPEIHLHPKAQSRLSEFLYFVSNSGRQLFVETHSDHIFNGLRAGVATGQMSMDHIAVNFFAMNDQYETLNNPIVFGDYGRITGTNKEMSLQDLFDQFEIDLDKMMGL*
GCA_017433295.1	JAFRHL010000021.1	10	Menshen	JAFRHL010000021.1_40	Menshen__NsnC_2601090942	NsnC	45937	46692	+	JAFRHL010000021.1_45936-46692(+)_1	MNYYINDYSLRGQFDSIEEFLDSMREYTFPVLAKINTEQGSIVFKKDNLWNKEVCHGITLNQLATGRYIRYPEMSNFKIKLLKLINQEPFWDDADIHNLTIKEYGFDKQFSECFDTVNCFMKAIVDDGRIISFFHPEYHDPTLRVIVLHNGIEKKYLIDNIYSISWWEYEPQIKHWTISPGYYIEIRAREFDFHPPHFHVRLNEYEAVFKLSDGSLYKYGKKEWKSWMITDIQEWFKNNKIELKVIWDSLH*
GCA_017433295.1	JAFRHL010000025.1	11	SoFic	JAFRHL010000025.1_59	SoFic__SoFic	SoFic	62644	63705	+	JAFRHL010000025.1_62643-63705(+)_1	MRSFDYSWLYDKAWGTDILNLVAKIHECKGRQDLFIRQKPVELNRLVEIAKIQSTEASNKIEGIVTTSTRMKQLFEEKTTPRNRDEDEIMGYRDVLNTIHESNEYIPIRPSYILQLHRDLLKRAGLSYGGHFKNVQNYINETKPDGTVVTRFTPIAPYDTPDAMENLCNAYEEANANEKIDSLILIPTFICDFLCIHPFNDGNGRMSRLLTLLLLYKNGYNVGKYISIEKKIEKTKDRYYETLEKSDVGWHEEENDPTPFIRYMLQAILACYTEFEERVGLMTESGNGSTAYDIVKKYIEEKIGKFTGAEVVAHCPSIGRSSALAALKKLTDEGLIIREGAGRNTFYYRTDSK*
GCA_017433295.1	JAFRHL010000045.1	12	DMS_other	JAFRHL010000045.1_20	Shango__SngC	SngC	20853	23024	-	JAFRHL010000045.1_20852-23024(-)_1	MKNHLDQQEAYGLLADFIQDYIYRMGWDRLNPMQIRAVEYILPQKHNVLLMAGTAQGKTEAAFLPAISGICGRSQGVGILYISPLKALINDQFIRIEEMLRDTDISITKWHGDAVLSRKEKLLEDPGGIVQMTPESLEAMLCCHPERIVPLFSGLRFIIIDEIHYFMNSERGLQLLTLFERMSRRAGCKPVRIGLSATIGNTGKALSWLCQGSGRKGRVISWHEEGRRVMCSVTTTRIGKEEFPERYIKKIFLQSRGKRALLFANSRRMAEVLVSKVRKMALERNLPDVYYVHHGSIAKDLREDTERIMKQDRGPILTGTTLTLELGIDIGSLDEVIQVSDPPSISSMVQRLGRSGRRTGQAAISFQLRHLEDKGDRRKLDLTLVRSIAMIKLYFREHYLEDEDLPGLPYHLLVHEIIAVLCERGCLQPKTLASHLLELSVFRDISQDDLKDLLLHLIEKKVLCLYDDGAIGLDDRGEGIAGSMDFYAVFVAEIPMTVFSDGLEIGTIDRAYRPGDCFFLAGRSWEVTDRDMSRKRLDVIEAGEEAEVCFGGFGELVTDRRLMEKIHEVLSADTEYAYLDEEAKGVLADLRAKAARWGLNEVISRDADGSLLLHPILSGKTLLTVYHILKAHDVSCERVFCRDFLYGIRIRGMNEAQLRSLCGRLAGEKYLIDYGYVNRFVRTRGKYFPLLPENLKGKEIIRDVLDMDGAREYLEELSGSRLT*
GCA_017433295.1	JAFRHL010000045.1	12	DMS_other	JAFRHL010000045.1_21	Shango__SngB	SngB	23043	24377	-	JAFRHL010000045.1_23042-24377(-)_1	MSTKAGKGIAKSILHALEGGMVPENGLPYIAVGRKEEVEVITSDMDLIAGGHSTFRLLEGAYGTGKSFMARLIKNEALLRGFVVMDCELAPERKLCGTKKEGLETYRMLMSRISTRTCPSGGALPEILESFTGRLCKEAGDQGISTPEEILSFMETGAAGMKKKIEGMPHGFDFYEALRLYMECAAFGKEEEKDRLLRWFRGEYHTKTEARKSTGLPAIVEDSNWFSYIKLLAVFVKEAGYTGMYMILDELTQITRNIVNSTTREHNFERLLSMYNDCYGNGARYMGIILCGIPSSIHDPRRGIFSYEALKSRLSVSRLQGDELLGAPIIKLSMLTPEEFAILVERVEDMHAMLHDKEGYFTEEDRIKFVNCEYQRIGAASHLTPREFIRDFLTILNLKAGKRPDDSMEDFLYRGGGIEMTPSMIGKEEEEDEEIEMRYETFTL*
GCA_017433295.1	JAFRHL010000051.1	13	DMS_other	JAFRHL010000051.1_11	Specificity_I_00044	Specificity_I	7231	8712	-	JAFRHL010000051.1_7230-8712(-)_1	MSPSTEPFNESRYKALVDGLECTEILFSSLERTARVDAEFYRKGNLEISAFLKKKTLQPFTESFSVSDGNHMSISDSFCDEGIPYYRGQDIYNVFIEEASPICIDRDTYNHPHMNRSHLKNGDVLMSIVGAIVGNSAIVTSDSEATCSCKLAIIRSKQKDILPEFLLTFIKTKYGQNQIQKFKRGAAQTGLLLEDFDQLFVPVLSSRFQEQVRNIIHYAQNNMAKGSEVYKNAMAFLMSTLRYNPDLISKKGTSEKLLSDSFGISGRLDAEYYQQKYDDIESILKEYDHSITSLSDIATYVFTGQYSEEYYNKGDLPNLRNYIRGTDILSGQVEQDDTHCVNPKGFSKFVSTGDIVTGRVGTIGNFGVITDNMNGAICSDNILCFHLPPRYLPDVYALYFNSDLAKALTIRMARGSVQQRLNQETLRKIPVPLIKHDTQIAIEARVQESFVLRHQAEKLIETAVKAVEIAIEQDEDAAIVYIQNQIHLQSEVM*
GCA_017433295.1	JAFRHL010000051.1	13	DMS_other	JAFRHL010000051.1_12	MTase_I_00017	MTase_I	8709	10691	-	JAFRHL010000051.1_8708-10691(-)_1	MFSLEQLFRDSTHKGTLFPDAAIAAIEDAIFTKTIRNVEIPYINCLVRNKAIKLTPEEAVRQLYIYTLVHDYGYSTDQMELERHIHFGREIKRADIVIFEKSHPNVEYIIIEIKKPKLSEGKEQLKSYCNATGATMGVWTNGQQISYYHRKDPNYFEDIPNIPTSTQKLKDILTERWTIDKLIQKDKLVSEKKSLKGLIEEMEDEVLANAGVDVFEEVFKLIYTKLYDEMESGRDHSRTLEFRNYGDTDEDLKVNIQKLFEKAKDKWPGVFATDATIALTPSHLSVCVSSLQDVKLFNSNLDVVDDAFEYLMSKSQKGEKGQFFTPRYVIDMCVRMLNPKKTEKMIDTASGSCGFPVHTIFYVWKKILTEKGIAQSHLFTTEKKPAECEDYVHKNVFAIDFDEKAVRVARTLNLIAGDGRTNVMHLNTLDYDRWDDVTKDEAWQDIYFEGWKGLRSLRKVKNENRDFNFDIVMANPPFAGDIKESRIIAKYELGKNAKGKYLSKVGRDILFIERNLCFLKPGGRMAIVLPQGRFNNTSDKYIRDFIAEHCRILAVVGLHVNVFKPHTSTKTSVLFVQKWDDELCPKKDDYPIFFATMQKPSKNNSGDKIVCMDSGGNIILDEHGHMIVDHDLYNHDGLTSDGIAEAFAEFAKKEGLSFFR*
GCA_017433295.1	JAFRHL010000051.1	14	thoeris_type_I	JAFRHL010000051.1_13	ThsA1_00005	ThsA1	10903	11730	-	JAFRHL010000051.1_10902-11730(-)_1	MNKLKIIFLNSGSSIAYAILTAIFTFLPEDVFKLIVICDKWPILVNVIVNHAIVCVVVFVISNLINCMYRKMRTSVSIKGKTYTMRIEYGDLFSIPKGKVVINFDECFTTTIGNAPYEIRPDSVCGQYLKKYPIDNMQALIDDAGLKPLKTKSKFNRQVCYKPGVVIQRDKFLLMAFTKLDENGRGSMTYEEYLDCLNTLWKQIHIYHGTYDVYLPILGSGIVHFVDKDPTQQELLDIMIDSYRLSPWKLKESYKLHIVCVRKDGFSLNNIFGIE*
GCA_017433295.1	JAFRHL010000051.1	14	thoeris_type_I	JAFRHL010000051.1_14	ThsB1_00016	ThsB1	11723	12322	-	JAFRHL010000051.1_11722-12322(-)_1	MRVYISADYAEKSGDREVVDLLNTWGSDNRHKVDFVDTAKVNSGSVAKDPDCRICDLKYEFNRQINASSYVIVVIGDKTAQRTAGNGCKRGHKNQFECYCTPYKQNTNGLKPCKVGSTVSAGDNVGSINSYSYIRHEFEQAKKRGKKIIVLYNSLNNQPSWLPSYMNGYEDDAHPFWTTNILGEKVGDYQYIKQALGYE*
GCA_017433295.1	JAFRHL010000056.1	15	PDC-S02	JAFRHL010000056.1_11	PDC-S02_WP_151674975.1	PDC-S02	7251	8135	-	JAFRHL010000056.1_7250-8135(-)_1	LENEKAEYGKSIIEDISDRLTMEYGKGFNRTSVFRMVKFYEEFPDKEKVATLSQQLTWSHFVELLPIEDDIKRDFYAVMCKTERWSVRTLRERKKSMLYERTAISKKPAETIANDVMQLMNQQKMSLDLFYRDPYVLDFLGLKDTYSEKDLENAILAELEKFILEMGSDFAFLARQKHFILDGRDYYIDLLFFHRSLQRLVLVELKLGPFEPEHKGQVELYLRWLKRYEKRDGEEDPVALILCAEKSQETVELMELDQSGIHVAQYLTKMPPKKVLEEKLAMAIENAKKQLEQR*
GCA_017434025.1	JAFRGC010000010.1	1	PDC-S04	JAFRGC010000010.1_3	PDC-S04_WP_002996767.1	PDC-S04	2325	3236	+	JAFRGC010000010.1_2324-3236(+)_1	MFSYEKLEAALKEKGISKTMLSEDLGLSSRTVAKIAKGEKLSRRSIQKIADYLGLPADDIVREASDNMILQTLRDEKEMKLSGGLYHELQVRMTYNSNHIEGSKLSEEQTRLIFETNTIDIGDGIPVDDILETVHHFRAIDYVIDNAEVMLSEDVIKQLHFILKHDTKDSTLSWFAAGDYKKRANVVGGRETTRPSEVHKHMKALVDEYNAKKDVTIEDIIAFHAEFEYIHPFQDGNGRVGRLIALKECLSHSVTPFIIEDYKKNYYYRGLAEWRNEKEWLIDTCLDGQDTFVRILDMLDIHI*
GCA_017434025.1	JAFRGC010000010.1	2	SoFic	JAFRGC010000010.1_3	SoFic__SoFic	SoFic	2325	3236	+	JAFRGC010000010.1_2324-3236(+)_1	MFSYEKLEAALKEKGISKTMLSEDLGLSSRTVAKIAKGEKLSRRSIQKIADYLGLPADDIVREASDNMILQTLRDEKEMKLSGGLYHELQVRMTYNSNHIEGSKLSEEQTRLIFETNTIDIGDGIPVDDILETVHHFRAIDYVIDNAEVMLSEDVIKQLHFILKHDTKDSTLSWFAAGDYKKRANVVGGRETTRPSEVHKHMKALVDEYNAKKDVTIEDIIAFHAEFEYIHPFQDGNGRVGRLIALKECLSHSVTPFIIEDYKKNYYYRGLAEWRNEKEWLIDTCLDGQDTFVRILDMLDIHI*
GCA_017434025.1	JAFRGC010000052.1	3	PDC-S02	JAFRGC010000052.1_2	PDC-S02_WP_151674975.1	PDC-S02	396	1412	-	JAFRGC010000052.1_395-1412(-)_1	MNEVKIPQEMVNEIRGIMNSARQNVAKQVNSELLAAYWNIGRVIVEHEQASKERAEYGQNTLKLLSRTLTKEFGKGFSVSNLQFMRRFYQTYQIQQTVSVKLSWSHYCELLSISDRDKRSFYEKECERSGWSVRELKRQISTSLFERLLLSEGKANKKKVLELAEKGQELSSPEDVVKDPYVFEFLGLPDRKPVFESDLEKALVKQIEDFLLELGRGFMFVGTQQRVTLNNTNYYVDMVFYNKELHAYVLIELKTAKLMPEAVGQINMYLNYYSAEINEEGDNPPIGIILCTDKSSVTAEYALGGLSNNIFASTYTYVIPDKERLIEQVEAVLSEWSE*
GCA_017434025.1	JAFRGC010000054.1	4	PDC-S07	JAFRGC010000054.1_12	PDC-S07_WP_110056698.1	PDC-S07	11740	12141	+	JAFRGC010000054.1_11739-12141(+)_1	MGKTTRVVAAIIRDGGRIFATQRGYGDYKDWWEFPGGKIEPGETPEEALRREIREELNTEIAIDGYLMTVEYDYPKFHLIMDCYMCSVVSGELELIEHESAAWLGREELDTVQWLPSDTVIIDKLKQEVLADQ*
GCA_017434025.1	JAFRGC010000069.1	5	PD-T4-6	JAFRGC010000069.1_11	PD-T4-6_WP_203635815.1	PD-T4-6	11782	13545	+	JAFRGC010000069.1_11781-13545(+)_1	MSSRLLSGRYELLEKIGDGGMAVVYKGKDRLLNRFIAIKILRPEFTKDATFVENFKRESQAAAGLTHPNIVGVYDVGREGNINYIVMELIEGRTLNKIIEDEAPMDYKRVIDISKQVASALRIAHKNKIIHRDVKPHNIMITNDGIVKLADFGIARAVNDATLSTGSKIVGSVHYFSPEQARGNYVDERSDIYSLGIVMYEMLTGKVPFDGENPVTVALKHINEEIRPPSELVDGIPPALERCVMKATNKYQTNRYSSADELIEELDNISFVTDVAGTSIFAASDVIEKRNKRRAEIEAAAEEDEEKQKEKKRRKRKRIAIITAIVLLLALALGWYVAFRMGVFSPTKPAPDFIDKTFEQAKELAEKEGFELKQGKDVYSNTIAEGRIATQEPDVGIETAKEGTITVHVSKGSKEGMVPNVVGLDKEDAQKRLEEYGYIVGNIIVDTQPEDEGTVLEQKPVAGSPLDKESKVELTISDGKGVEKGTVPSVTGLSLKEAKSAISRAGFAVGRVDYDWSNSVSKGYVMYQQYQANSLLDKGTSIDIQVSKGKEPEPEPVVPDEPDEPEQPAETGEAESGDTGEAGDTQG*
GCA_017434025.1	JAFRGC010000081.1	6	PDC-S02	JAFRGC010000081.1_21	PDC-S02_WP_151674975.1	PDC-S02	25165	26553	-	JAFRGC010000081.1_25164-26553(-)_1	MKKEKTLAKHMNGNPIEKREMEYESLLQNVGNALSRGRQRVASYIGTQTVRTYWEIGKYIVEYEQSGHEKAEYGSDLLNRLSKDMRERYGKGFGRSSIYNMRKLFLTYPKIQTLSGFLTWSHYVELLKIEDPLERSFYEKQAENEQWGVRELKRQRGSLLFQRLAFSTDKDSVLKLAQNGQIIEKPEDILKEPFVFEFTGLPQLPTYSEGDLEESLINNLSMFFLELGKGFTYVGNQYRINIAGRTYKIDLVLYNRILKCFVLIDLKKGEVQHEDIGQMNFYLNYCREEMNTEGDTEPIGIVLGTDRDKLVMKYALQNISNQVFVSRYQLYLPDKDELEAEFQRFMYTDSKAGAIEADDEMEGIKLSLLVVSCKQYIPSYNWYLRRSDGYIYGAANTPEGICYDESRLNILESSDDFVLMPECPRMTDEEAAAVVKDWCIKNNIRFIDDMDRIEETYRAIYM*
GCA_017434525.1	JAFRFD010000001.1	1	HEC-06	JAFRFD010000001.1_12	HEC-06_WP_099323492.1	HEC-06	7551	9737	+	JAFRFD010000001.1_7550-9737(+)_1	MDAGKQNLLNFLGQNQQLSIPIYQRKYSWTDKECNQLFEDVVRVGNSTDEQNHFIGSIVYMNQKGHIASPINKLMIIDGQQRITTISLLVSALSDYLFKNPNENIMNPYNLINYYLINDKETGELKYKLILTDDDKVTLKKIIDNLTAEDKIPFDEDDSIRVKENYEYFKRRINDDNVELIYQGLNKLLIIFVALEHNIDNPQLIFESLNSTGLELSQADLIRNYILMGLDPEQQENLYTTYWQKIEKTFEESGSLLFDKFIRDYLTVRTDKVPTFRNIYRDFKKYSREYENIELLVKDVFKFSKYFSCIAFGSEQNAKLKEALDSLSNMGYDVTYPFLLHLYKDYDAELLSADEFIEIIRYTESYLLRRLICNIPTPSLNKTFAKMYNELDTENYSESYQARLVLKENYQRMPKNREFGRNFRERDIYNLKGKNKEYIFDKFENWNSKEKTPVEAYTIEHIMPQNPNLSQEWRDCLGPNWEEIQKTYLHTIGNLTLTGYNPELSDRPFQEKRDMEGGFRQSAIRLNVYLHDLETWNETEIKKRTNHLIEKAYKIWKYPEISQEVIDKYAPKEDTIPEIDESDLTSVEKLRLEYWTEFNKYLNENDDLFVYPIPNKDNWYSLFMKTGLAHIELTISLVQKNTINAHFRIKKNSNEIFDQLYSQKDTIESEIGMELEWDKGENKKISKIGKTLDIDINDKYNWEKAIEWQYDIATKLRNVLLPKVKDLN*
GCA_017434525.1	JAFRFD010000005.1	2	PDC-S37	JAFRFD010000005.1_36	PDC-S37_WP_026770543.1	PDC-S37	40895	46267	+	JAFRFD010000005.1_40894-46267(+)_1	MLNKSSNIIEKEFKNLRRELLDLTLRNQLLNFKSRAKTITIVNQSPVNLFQTLVLQDSKMYFVANKKDKKEDKSSVWDHIPFDFSKFSEGDKKLATDLTPKELQKRLYYINNQAKTMLQEQGYNILYLAVGFLEWKDKSKPRQKNKAPLVLIPVAMERKKVGESFNLEWTGEDIQTNISLKAKLLEAGIELPDFQFKRYGEVIDHYIASVRRAVSRMDGWEVNSDVALGFFSFTKFVMYNDLNPEAWADNVDLTKNELIQAIFNPAKNDQEAFREEDIDSQLEYRTMYQVLDADSSQIAAIQDVKAGRNLVVEGPPGTGKSQTIVNLIAELLAEGKSVLFVSEKMAALDVVKDRLTAVGLGKFVLELHSHKTRRKKFLKDLQKATNVRAQEPLNIDQTIRKLETLRRQLDDYSQIIHKPVFAVNLSAFQLYGMKEGADDHFARKGTLMPLVRFENPESVTLKDLDDMKIALENLAELYQTISKENPWSKCSPKSLLPADLREIEMLINDCLVSLDNFLVERGRVYDIYGIKQPDTLNEFQNSLSAFEIIKSQNAELIDGSIIKSGAWNNNNDDAFLLIRELEKYQKYAPALDKFNQSIYQADIDRLIAELHQISNKRFRLFNNNQHIELVERYYAVPVSGSADDIIRELKQAKAIIKIRKNLEANDALGRKYYGGYWHINADSNDLKAIARWMHEFTALVRDGTFSENTIDLMSKDLFDIKPERDLAEYIDAGEEFVRVLSRLKDKLNPRSKLIFKRETGDVPFEAWKEQLYTWRGQLSSLHLWSQYLNTKNALKTSNAKMFVDSIEKRNINKYDIEALVEGNFADSLLNILFVENQELATFVGELHENRIREFKDLDKKILVLNRKRIFHKLNSNIPKIFGGTENPQAKILAGEFTRKSGHMPVRKLLEKAGGMIKQIKPCFMMSPLSIAQYLDPTNEELQFDVVIFDEASQVKPEDALGAFMRGKTAVVMGDTQQLPPTSFFDQMSDAESDEEEATSLDMESILHLCKLSFPVKMLKWHYRSRHESLITVSNREFYDNDLLVYPSPSHNDPELGLKFHYNPNTAYHRGSSSANPLEAEDVAEEIFNHFEKYGDTKSLGVGTFSVAQKNAILEALEVKRKERPEFEPLFSENKEERFFVKNLETIQGDERDVILISVGYGYDQDGKMSLNFGPLNQDGGERRLNVLITRAREKCVVFSNFKAYDMKLTANPPYGVRSLREFLEYAENLTLGTKMADEYSKEPFEDAIASFLEENGYTVDRQIGCAGFRVDLAIVDDENPGKYILGITTDGKMYSSSKVARDRDRLREQVLTGLGWKLYHLWSTDWYRNRDLGRKKLLENVEKSIRRTREEEKRRSEEEKKLAEKRRLEAEKKAEELRLAREKEEKERAEREAEENEVNAEDIGPSDFVEVEKVDDGDIFEKPIDVSEIDPKDLFGDEGETVSSEKTQDNAINEEASSQKETPSEFVVADAPDEEVKYEETPSEFVVADAPDEEVKYEETPSEFVVDNEEDVPSDDKENDETIEEAPNVDVDDEASGIEPDEIKPEPSVDDKEVWEVEEEPAAQNDDAEVWESDDGVSPEDNAEVWENDRDYSDDESEHVSFKEKVKSFFKHDDDGEDSSKSSFFSGLSFEKDLGENSDLEEDESDDKIVDEKQIEDDKVDLGSDDDYIYVDHSNDEVAEDVEESSRPDINDYVSKEQTDYSIDDEPIVEEVNHDKPANEKNIKKPVFKDKINIKTDETIDDDNSDKVEDIKVDLGSDDDNFDNVDDVKVDLGSDDDNFDNVDDVKVDLGS
GCA_017434525.1	JAFRFD010000020.1	3	druantia_other	JAFRFD010000020.1_2	DruD1_00001	DruD	459	1472	+	JAFRFD010000020.1_458-1472(+)_1	MNNRAIDIIASDLKIEKLLSESDSQFFARVVYSAMSQWVKEITIQKCIEQLPNHTCSKASVTRQSSELLGTLFDVFPESKSWYGNGDLIEISRMIRESLESVGDISEIDFESRIAVSNSASINISEESAILLGRYTDGLRYASGLGIICALSEDSKKNDGTRFDEETDRIYEINQKNGDRINDIDGYEMFDPTIKKQALSDCWTEIKSNLMPGEFIIRKKQIHGPGTHLCLRVYKNGLMKASSFDEYLVSSKDYRLHYLRLRAEYNNPIIARIKEMGSYFQLDLFSRLPNYEEEILNYLSWPIGSITNRNNRLFHIKAKDYIGRLLNNIYIQVEYYE*
GCA_017434525.1	JAFRFD010000020.1	3	druantia_other	JAFRFD010000020.1_3	DruE1_00001	DruE	1465	4254	+	JAFRFD010000020.1_1464-4254(+)_1	MSELFGIRESHEALKAKMLDYINTVYLGQNEDLRLECEADLEREGHLYQPVFVEANQSYKIHQGGVENTDIKESEKKILTEMQKRGLGVFSTPFTHQTDALEAFSKGKDLIVATGTGSGKTECFMWPLAAKLVSEAMDSPTTWSTRGIRTMILYPMNALVSDQLGRLRKMIGDNKGEFHNLFRALTNDMRIPQFGMYTGRTPYPGPKDEKQDKKLAQTMRKDLLDKDPIVIDQLVKIGKYPAKSNLDSYITALEENTYYSSEKDAELFTRYEIREYCPDILITNYSMLQYMLIRPIENPIWKATTEWLEENEDNKILFVIDEAHMYRGAAGGEVALLIRRFMDKLGIGRDRLQFIITTASIPSNKDDEVKRFACELTAKHFSDDAFILITGDPETIDESSARDFGPKLISNVNLDKLEGDDESKIEVFRSVGSALNFSELTNPSMENAKDWLFQNLSNVRPMLRIMKACRGKARTIDDIAKEAFPESDSETAYRATNVLLQIAPFAVNRQGQVLLPVRLHMMFRGIPGLYACSNPQCEYKRNQKLPLGKVYTEKRSVCDCGAKVYELLNDRTCGALFIRGYLDENQAADDDILWNTRGDAHVDSMIEQQLYVLPKNNSLSKSDLPKEASFAWIDSFTGKISYYVDETRKDEYLPVVISKRVDKNNTNLRSFYYCPKCGKSHLKVTDFSTKGNEPFFNLISEQLRIQPPTITDPKLIEHNPNKGRKVLLFSDSRQRAAVLAKEFTEAADEDAMKKALTVAAANLLQWAEEKDMDPTMRLLYVSFLKVAVENDLTFFTGDDLSLSEGMKQMRKHLEYLNKRGKEINYSQYCERHIEKIPDLFCQQLLVQLCNNFRSLTDSALCWIVPLESIWEEKYEEYLIDTEVDEEELLHLFSAWANEVMTDSYGIGSEISNAIRRKLTDYERFGIDPDS
GCA_017434525.1	JAFRFD010000022.1	4	PDC-S31	JAFRFD010000022.1_17	PDC-S31_WP_089217355.1	PDC-S31	15563	16363	-	JAFRFD010000022.1_15562-16363(-)_1	MAMFLDMKEEYDNWINRFYRGIFNKPYMSEEYKRWLIIKNSYLPSSLFQYTSVKYSYYLLMKDLMFINQFNKLNDPFEANFLHDFDLYQKKGMQLEVDESYKERYRVACFSQDNDNAPMWAFYGDNHEGICIEYDFHRNNLFRDFCYPVQYVKRTDNTNLAELLLDGKDPLNASALELFVKKSHNWSYEKEWRLVFDDEHDYEGIDFIMKNDKMYVEFLKPKAVYMGLKISPEDEDYILDLCNSRNIEVYKMYEDSSQYNLMAKKV*
GCA_017434525.1	JAFRFD010000028.1	5	HEC-06	JAFRFD010000028.1_1	HEC-06_WP_099323492.1	HEC-06	461	2584	-	JAFRFD010000028.1_460-2584(-)_1	GKRMRAGETKLVDLIGINKSTLTIPVYQRNYDWKQDNCEQLFYDIEKIVTTKTPHFLGTIVYQKPVTIGAYQEFIIIDGQQRITSAILFIKALYDSTDDEELREDIRLSYLKNTRGKCEYRLKLKPIEYDRSIFEKLIDCDDFDEKLFSTEEKTTNIYRNYDLFKELIFDSQESVRDLYEIALPSLWIVQIVLDNENPQAIFESLNSTGLDLSNTDLIRNYLLMPLEYKRQEDLYKKFWMPLEKRIHPENMERFILQYLITKKRTDSVTYKNKKAKLTTKNLYDSFKQFIQIKEGDEDAVEQCLVDLQRYSIFFQHFLFTDNTNVSLLSDLDKKFYELVYLLDSSNSPIVLMYLYDKYDSEIITKESFRQCVDALISLSFRSKVCKNTGVSSQFAGNLISRLDQEHFCENNSSIFWDAITAGRGSYAFPGDGEFKQALKTTELYTSIKSDGCKYLLYKLETCSGHSKELPDYSVGSVEHIMPKTLSEKWKEYLNRKKDTQAYDQLLNTIGNLTLSNYNSELSNSDFPTKKIEYAKSSYYYTKDLVNYSDWTSAQIQMRAEQLASSAILIWALPEKYNCKVPAMEIIYNLDSDVGLFTGTKLDIVSIFDEEKKSLPWYMLAVEIARKLYELDKEAFRQAISMDNIPAAKRAFSSKPDAIQGAVKIDEDLYMGTKYSTEYSFKLAKTMVENFGLISKASFKDDVWFTIK*
GCA_017434525.1	JAFRFD010000035.1	6	PDC-S01	JAFRFD010000035.1_52	PDC-S01_WP_067088819.1	PDC-S01	50753	51991	-	JAFRFD010000035.1_50752-51991(-)_1	MVNRDLYLEKICNFIDRDVIKIITGIRRCGKSYLFKLIIQELKKRGINEDNILLVDLELPKYNNIKTREQLDEIVVPFIASHENKVYLFFDEIQNVNEWEVSINGYYKLENTDIFITGSNSKLMSREFATLLTGRYVNIELYPFSFNEFLDYKKELNQLPLIKNELNSELENCFEEYQQYGGFPLAISSQQDKELVLNGIYSSIILNDIVERYEIRNIGLFARIVKYIIENTGNLISANAIYRYLKYEKLSITKQTIYDYMEYLENAYLIAKASKEDLVGKKEIIGSEKYYLIDTGFYKSQLDEKQRNIGHILENIIFIELKRHGYKITTGTVNKYEIDFVCKKDNQRMYIQVSYLLENEETIEREFRPLLMIKDNYPKYVLSMDRSLQPQNGVKHMNIIDFLKNFDHEEIF*
GCA_017434525.1	JAFRFD010000035.1	7	RM_type_I	JAFRFD010000035.1_12	REase_I_00009	REase_I	10825	13551	-	JAFRFD010000035.1_10824-13551(-)_1	MSTQSEAVLEDNLIKRLSQNGYERVKIKNEDELISNFKIQLEKLNKCHLTDDEFNKILLFLDQGSIFDKAKKLRDHFFIDRKDNPFYIKFLNEKDWCKNIFQVSNQITMEGKHKNRYDVTLLINGLPLVQIELKRRGMPLKEAFDQITRYTLHSYKGLFNFIQIFVVSNGINTKYFANGQKKDLQFEFTFYWKDEENNNIRSLDDFADTFLEKCNLAKMISKYMVLNESSKTLMVLRAYQKYAVEAVLHQALDIKQNGYVWHTTGSGKTLTSYKVSQLLAEDESIYKVIFIVDRRDLDLQTNKEFNSFCDGCVNTTKHTGVLIKNLTTDGKGKLITTTIQKLSKAVKTAGDKAKLQRIKDKNIILIFDECHRSQFGEMHQSITEFFTNALSFGFTGTPIFALNSDGTRTTKDIFGKKLHEYVIKDAIADKNVLGFSVDYVGGAKIVTKDDKEVTKINKKEFLQSDYYLNQVVDYVIESYDRKTRNREFNAMFTVSRGGVIHKYYRLFKKKEHDLKIATIFTFKANEDLSESEHSQDLLDKYMQDYNEMFETNFTSDDFKQYHADVSKRMKNREIDLLLVVDMFLTGFDSKLLNTLYVDKNLQYHGLLQAFSRTNRIFNKRKSQGNIVCFTPLKENVDDAIALFSDPDAIEDIILPPYETFVKWFNEDLKRLYKLVKTATDALELQSEKDKENFVLIFRDLIRNKNKLDIFTEFDWKDINIEEQEFNDFKSAYLDIYSEFKTKDDDGGESVIRDIDFELELLRNDQINVDYILNLLADLDKNSSSYEHDKKRIISLMKEHENLRSKIDLIEKFINERLGNIDSKVTNVSEEFDDFMRHERKEAMCEIVDEEHLDEDKARQIFEIFEFSGKIDDDLVKQAFIEKYKFKERKAKVNTVKFKIIDLFERFDY*
GCA_017434525.1	JAFRFD010000035.1	7	RM_type_I	JAFRFD010000035.1_5	Specificity_I_00127	Specificity_I	3716	4969	+	JAFRFD010000035.1_3715-4969(+)_1	LKFLILAHSLRFAGFTDEWDSGKFDDLFNFQVAGDMKKELFNEELNDEFKYPLYANALENDGVLGYYKEYKYNPNTITVTARGNIGHATVRKNKFNAIGRLIMLTAKDDLNMDFFAEYINSNVKVHIENTGVPQLTAPSLKINKLNYPNLNEQNKISDFLIMLNKKIALLEKKHLKYQDFKKYLMQQIFAQKLRFDYDIVKLKDIAKINKGKQLNKDAMIEDGEYYVLNGGKEPSGYTNSWNTPENTITISEGGNSCGYVNFNEEKFWSGGHCYYLSNLDNNVNDYYLYSYLKFKEEFIMRLRVGSGLPNIQKGDIENFKIQIVSEDNQIKISNLLLSSDKKINSIKIQKENIENFKKGLLQQMFVYILMQTILNFCAKICCIKYFLKSKYALNFFSSNSILLSTKVRKLAIFSCSL*
GCA_017434525.1	JAFRFD010000035.1	7	RM_type_I	JAFRFD010000035.1_7	Specificity_I_00127	Specificity_I	5525	6733	-	JAFRFD010000035.1_5524-6733(-)_1	MAEKLVPNLRFAGFNDEWVSQKFKDNLDIKSGKGFKASEYSKIGIPLLKIDNVSYGKVSWETKDYLPQDYLDKYPGLVLKANDIVLALNRPITNNKLKIAKLTKEDEISILYQRVGKIFVNEDLINKEFIFQLLNKEIFRFVLKNSVGSDQPFISTNQLKELEFNVPQFEEQEKIGKFLFFINAKIELLEKQYHAYKNFKKYLMQQIFTQKLRFNFTDEWEKYLLGDISLIGKGFTPSTSNPSFWDGDLKWLSIADMNQGKYINQTTKKITSDGSKNKEPVKKGTLLMSFKLSIGKLGILTEDMYTNEAICNFKWKNKDVLTEYMYYYLSSINILKYGSQAAKGITLNNETLSTIPVLLPSLEEQKKIINILSDVDLKISMLENSINDTSKFKKGLLQQMFV*
GCA_017434525.1	JAFRFD010000035.1	7	RM_type_I	JAFRFD010000035.1_8	Specificity_I_00127	Specificity_I	6751	7929	-	JAFRFD010000035.1_6750-7929(-)_1	MSEKLVPKLRFSGFTDEWNEVTLNDVATFSKGKGISKNDISNYGIECVRYGELYTKYNEMIYNIESKTDLNKNELKLSEKNDILIPCSGETAIDLATASCIQKDQVAIGGDITVIKTNQYAPFITYYLNQKKTEIAKYAQGVSIVHLYPKDFKVMNIRIPSINEQKMIIGLLEEITKKEQLLESKYQQYQEYKKYLMQQIFTQKLRFNKNCQYKTKKVKDFLVESKIEGSDDINKRLTVKLNLKGITIRESKTIEIEGATKQFIRKSGQFIYGKQNLHKGAFGIVPKELDGYLTSSDIPSFDFKGEIEPKWFYYYFSRKSFYEKLENLSTGTGSKRISPKEFLNIKIIVPEIGEQQRIVCLLAKIDEKINQIGDQIIQINKFKKSLLQQMFV*
GCA_017434525.1	JAFRFD010000035.1	7	RM_type_I	JAFRFD010000035.1_9	MTase_I_00005	MTase_I	7939	9483	-	JAFRFD010000035.1_7938-9483(-)_1	MSNYQNSLESKLWAIADELRGNMDANEFKNYILGFIFYRYLSEKLELHMNEELKEDELTFEEAWQDDEYKEDLEDEGLIALGYFLEPQYLFGNIIEKAKVNDFILEDLIKSLNYISNSSMGTASQDDFSNLFEDVDLNSSKLGRSDDDKNKLISKILLNLNDIDFKLDDDESDILGDAYEYLISQFASSAGKKAGEFYTPQEVSKILAKIVTLGKNKLRNVYDPTCGSGSLLLRVSKEAQVGDFCGQELNQTTYNLARMNMILHGVKYGDFDIKQGDSLEFPQHLDTKFEAIVANPPFSAKWSADKRFLDDERFSAYGKLAPKSKADYAFLQHMIYHLDENGTMAIVLPHGVLFRGAAENVIRKYLVEEKNYLDAVIGLPANVFYGTSIPTVILVFKKCREDDADILFIDASKGFEKVKNQNKLRPQDIEKIVNTYANREEIEKYSHKASLEEIEENDFNLNIPRYVDTFEEEEPIDLDEVVSELRKINEEMKKVDAEIKKYCDELGIQAPIFE*
GCA_017434525.1	JAFRFD010000048.1	8	DMS_other	JAFRFD010000048.1_57	mads_8	mad8	41469	42971	+	JAFRFD010000048.1_41468-42971(+)_1	MVVGICVGETSLTEVTFISDKMPKVGEYVTIEYDDKKVLGMIENLIRGNDALNVDINDFKAIQKISSIGVDDNYIRGKVKILGDVNDNLKLPRTPVLPGTEIRLADNDILKEIFKVKNPLKLGCLVNQSDVDVNVDANPILSRHLAILAMTGAGKSNTVSVLIDQLLGYSIPVFVFDMHGEYKDASFPNGEVNVINPKINPNYMAFNEIRRLVNIPTNGYIQERHFRRAFKEAKAMLSDGRASTNNFLQLMYDFLYEKSLEEGSDKQIVDVMNKIDDSMDRYSKLFDKNVKNILSNIKSGYVNVLDLSQVDESVASVLVSHILRNSLQRSKDAAHSGNKEDLLNNSVFYILEEAHILAPNKRDSDSKRWIQRVAREGRKFGLGLCLVSQSPKTVDHDALSQMNNMIILRLVEPEDQRHVQSASESLSQDLVNQLPSLNVGEAIVLGLMSRVPTLVKIDEFKGRRHGDDMDIVSHFKDIKMKEAQKLEDAKKETLDMGYDY*
GCA_017434525.1	JAFRFD010000048.1	8	DMS_other	JAFRFD010000048.1_59	mads_3	mad3	44417	47164	+	JAFRFD010000048.1_44416-47164(+)_1	MIFTKLKLNNFKSHQNTTIEFNTGISVIVGENGAGKSTILEAISFALFKQHTAKKIDDLVRNNAKSMAVELEFTSYGKQYKIVREKKSNLKSSIYTKTSVDGGYVHICTGDKEVNEQIRQILDVDSDLFLNAIYIRQGEIAELVDKSPAEKKLLIAKLLGIDSLEKAWKNLLPFINEYENKLSELKGKLYNSKELKEEHEQKMIELNELKDRGHELEEQIEDVTQSLREISESKRDMETEKEIYENLINNLEIEKNNLEKLETNKRSIQENLDKIRESEEQILRLEKYVSKLDVYLEFEKSVINIQNLKEEEKRINEKLDSISQQKAIVSDKKEGYDKFLASDEEITKLDNQKVQYEKDLATMTKLEQDKKDLLESIENERNDIEKFYSLAKDKLADTGLDEEDLDKIDGFNSLEKTTNEFIERLSQKIDDLSNDIISKNEDIVVFKQNIKSAQKPLKELDDVDNRCPVCQSELDSKRKLKLIQQYETEIVENKKLISQNEEDVSSFTRNKKSFEEKLSTINDLSKEIIEYKQKFNHLEKELVKLNKLDEGLESKESVSNKLGEIILVIAKERTNRENYQDSYDAYNQAKGALEVLGDQTEVQYKLKQVKNEIDNHVKNIKLAIEQDSHLSVDISTSELQNRISDLKQKNEEYNQLKGFVQNKNSLMTQHDTIKEEIGTSINQIEITENKIEATLYDKEKYEQILYRYERYERQHNAFSNELSELKGRARESIVYIKELGEKIHMTEQFQQEYNDVKDYINLLNHIRDLYNKNGIQKDLRSISKPLIQKYTKEFFNEFNFNYSDLTLDEDYDVTVYGPEGESSMTMVSGGEKIAIALALRLGITQALSKGELDTILLDEPTIHLDSSRRHELINLLKDMSLLPQMIIVTHESQLENAADNLIKVEKENGISKVIV*
GCA_017434525.1	JAFRFD010000059.1	9	DMS_other	JAFRFD010000059.1_6	BrxP_00001	BrxP	6904	8643	+	JAFRFD010000059.1_6903-8643(+)_1	MIIYKCENCNLEVETSECPICHNRTALLRSEIYWSTVFNTPSFFKTVGDEECKYISTDIRPVFPEERLLIEVLLGKSMEFAGKSVWNLGGSLYIIDGKKLTLKYKELTKRDPNEVIAELEKYKDANQLYVDSFFEEKYIKSFIEINKPRLSIITYEAKQYIKDVAGDKDPAEMFVSFSGGKDSTVTSHLVMEALGTEKIVHIYGDTTLEYPTTYNYVKRFRKQHNETPVLVARNNEQNFNNLCELIGPPSRVLRWCCTVFKTGAITKKIESTFKDKKQITTFYGIRRSESKSRSKYDRESDSPKITKQKVVSPIIDWIDFDIWLYLISNKLDFNYAYRQGFARVGCWCCPNNSGWSGYLSAIYMNKQYKEFYDILYNFAKQVGKEDWKEYVDEGSWKARQGGNGLSYANNSVVEFKPCAFDDDSINFDLLKPIDEMLYELFKPFGTLNFEMGNKRLNEVYVLDKKTNQPIFKLTGKVGSTELKVTILKKDGRYKLRKIVESYIKCQITKFQTCIACSACQSVCRFDALTVSNLDPDVVQNRSILYNINSNKCVGCLECVTHFDSGCYMKKVLRKSSSKE*
GCA_017434525.1	JAFRFD010000059.1	9	DMS_other	JAFRFD010000059.1_7	SspB_00010	SspB	8648	9520	+	JAFRFD010000059.1_8647-9520(+)_1	LEAIRFKRHESFTLREGWIEKAINALKEENKVFSDVFNAKKGISILGIGSNMVKSLKYWLTACKIITPVSMTDLGTAIHTNDRFLDDLNTIYLIHYYLVENETDAYVINHFFNDFPKTSFTKKELMDWFKEMVDRDDRIKNKNYDSINADIDVMLRMYSFAGNNDDPENNMDSPFSRLGLIIDEGKDKYSKAKTKYNNLSAYIVYWAISSIFEGKDHFVIDDMLEKDGSPVKVFNLDRNLINEYLNALQAKGYFVINRTAGLNTVYFTENKISSLDELFQRVLKGELYAK*
GCA_017434525.1	JAFRFD010000059.1	9	DMS_other	JAFRFD010000059.1_8	SspC_00010	SspC	9510	12914	+	JAFRFD010000059.1_9509-12914(+)_1	MLNKIISVNKNFQTSVNIEFDINNHKKIDEYIPTSDICDVLKRYVDCALGRDKNRSTTLVGPYGKGKSFLILVLIYILNDYSDDAHFLNLTEKIETVDVDLAANIKKLREKRIRLLPLVVNSNYDDINQSFLISLKEALERDGLSGLIPNTTYDECRKLLLEWKKTEDKYAKIDTVCKKQISTSLSDIEKGLKEYNREAYQQFKRLYDCVTDGFELQPLLSDNIVKTFKSINNQLPSKGYSGLFIVFDEFSKFIESSIDGNTIKIIQDIAELANGSTNNQQVHLCCIMHKSLDSYFGASNTSFKTIEGRFKEIRFNRSLEENYQIISAAIRKEPGFDSAYDSYRNKHTEFYENITALKMFDTQNVEKDLFKGCFPLNPLTTYCLINLSEIVAQNERTLFTFLADNDDNSLNFFINNTKEVSLFDVSMVYDYFDQLFSKENERIRKIWYRTTTLCNLTDDDTKKKIIKVIALMNIIDNDKFIPSDKLISLCLGDYDIEEKINELLNERIIKRNYITSLLSFAPTSNKEIDTMVARIKGTAIKYETISTILNNFNYNKYVVSHKYNTEKKMIRYFRNYYFEEKEFINLASFSNVFKHEQADGLIVNVIRDSSSVNTINNIFRMIDDNRTILNQSKTEISKSDIEEIRTFRAFEQLLRTETINSEVVKEEAQMLYEEHFENVKNIIRNLFGQTISSEKLYETLSDAYSNTIIVNNEMFNKHNVNASYLKAIRNVTDCILSEQDVSKVYTSETSPEMTVFNAFNLDEEDLSGIVRYVINVIENSNGRKISINKLVNDLKNKPYGIRKGVIPMIFAYAIASFRKDHVLAYLQNKEIELSGSTLIEFTNGQKDYGLVLERGSAEQLDYLNAVIKVFHGKQGKTFQESVSNAVAAIRNWVLSLPTIVRDAQIKSNYAGFKPEIIQFKNLFVKFNIDNYKAIFKDIKSIFSEDSYTSIVEQLEIFDSEIDGTIEKFKAKCIEQIKTDFSQYNQGSLSSCLKEWKNTIASNNNDLFLEAKDKKLYEFIMENTSYDDISIYDKFSVLITGTYVEDWSNDKSNAIREYLSEFRKRIEEKDQKEETVNVANVKSFINENNETQVSSIGKLLLNNVRSAFDEYNDSITAEEKLAILSKLVDELIKGE*
GCA_017434525.1	JAFRFD010000059.1	9	DMS_other	JAFRFD010000059.1_9	SspA_00001	SspA	12916	14037	+	JAFRFD010000059.1_12915-14037(+)_1	MIYLDNAATTYPKPECVYEALDFANRNQAFNAGRGSYKYSKEAFQKIEEVREKIGKVVKAEPNQVVFTASATDAISDIINGIDLKEGANVYVSPFEHNAVVRSLYLIKENTNINIHTLEFDIDTWEPDLDNIKNSFAIHKPRLVVCSHISNVTGYVLPYLPIFRLAKQYDAITLLDSAQSFGALEIKKDYVDFMIFDGHKALYSSFGIGGYVNAGNISLDMVKAGGTGSDSLNVHMPAGPTGYEPGTHNVVAFYGLGQSLEWLKTVDVYEKVKELTEYLISRLTEIDGISVYMPESENIFGVVSFNVYGYEADEVGSILFEEYDICLRTGYHCAPLIHDFIRSQPYKGTVRASVGYFNTKSDIDELYDALRSL*
GCA_017434525.1	JAFRFD010000059.1	10	PDC-S41	JAFRFD010000059.1_4	PDC-S41_WP_213669567.1	PDC-S41	4267	6405	-	JAFRFD010000059.1_4266-6405(-)_1	MKTNPRCLYNNSFSGFINEPDLFVFGTINDNYHGEAPTTSREAWKGEIIIMKDVLSLFANKNGRIIFEYDIPRLCKRIDVVLLYKGIIFCLEFKVGEASILESDVDQVLDYALDLKNFHKFSEDKVIVPILVATNSSRVSSSIQMSVYDDKVVNPLVTGKNGIFDLLMRVLNKFPYETPVDPNWIISPYAPTPTIIEAARSLYENHSVEDITRHEADKVSTDRTIAYILNVIKDSKEQKKKTICFVTGVPGAGKTLVGLDVAIKQTYQGHDEPVKDEEAVYLSGNGPLVAVLSEALARDNVKKARENGEKKNLSDAKREVKKSIQMIHAYRDNMLKKIKNPVENGILEIDPTKAVRNEEAGYGEVEHVAIFDEAQRSWTHKRLAEYLKRGGTYGNKLKVPNFPVSEAAFLIWSLDQREDWATIVCLVGGGQEINTGESGISEWIKALNEHFPDWEVHISPKLTEAEYAEGKVNELLAHKNNVIYSDDLHLAVSLRSYRAEKLSAFVHTLLTFDPEATQIYKEIKDKYPIVLTRDMTKARKWLHDKVRGSERTGVLVTKEAARFKPLAIHILPSDEDNAVHWFLEDKNDTRSSNYLEDAATEIQVQGLELDYTCVLWDADMRYDNGKWRFYTFNGKTDWKEQTGNTESNQEKIKYMLNAYRVLLTRARAGMIICVPVGNPNKTSTGFWEDSTRLPEYYDGTYEYLKSLGIEEI*
GCA_017434525.1	JAFRFD010000059.1	11	PT_PbeABCD	JAFRFD010000059.1_10	PbeA_00002	PbeA	14050	16245	+	JAFRFD010000059.1_14049-16245(+)_1	MSFKDYVIKNEYRSLIDNVVQDFYIPLLNESVSYKRAVGFFSSSALVELSKGITGLIRNNGKIQIVASPYLSPEDIEAIEKGYEARDTVIENALLRQISDEYLDHYSSQRLSLLTYLISNGLLDIKIAFTSDKKGIGMYHEKMGIIEDAEGNRIAFSGSMNESRTAMALNYETIDVFCEWDNDKERERVEEKSRAFESIWENREPNIEVLEFPRVSKALIEKYSKQENNLEIDKEQFGPIIKNKARKQNATPLGARIPDSIQLFDYQKEAISAWVGENYRGIFDMATGTGKTFTGLGAIAKICEDLEDELAVLIVCPFQHLVEQWVEDIVKFNIKPIIGFSSSPQKNWKDRLKKSTRDQRIRKDKKFFCFVCTNDTFSSDFVQGEINKVTTPLLIVVDEAHNFGAESLSKLLDDRFTYRLALSATLERHRDPEGTKALYDFFGKKCIEYSLERAIDEDKLTKYKYYPVLVHLNKDELSIYEQLSYEMSKHLRISKSGKRKLDSYGEILAIKRSRVIAAAELKLIKLKEVIEPYKNDHFILVYCGATTVRGSNGDRDDEIVEDIKQIEAVSSILGNSLDMKIAKFTAEESIEVRNSIKEHFKDGDDLQAIVAIKCLDEGVNIPGIKTAFILASTTNPKEYIQRRGRVLRKAPNKEYAEIYDFVTLPRPLNEVPGLTFDQMKRDLSLVKNELVRVKEFGRLSMNSMKANTLIWDIEEVYHITDEDIKEWEDAE*
GCA_017434525.1	JAFRFD010000059.1	11	PT_PbeABCD	JAFRFD010000059.1_12	PbeC_00033	PbeC	16397	18394	+	JAFRFD010000059.1_16396-18394(+)_1	MLLKSITLKNFRQFISESIEFASGEDGKNVTIIIGENGTGKTTFAQAFFWCLYGETEFSDKMMLNKMIASKMRPGQEETVMVELVLKHGDVEYTLTREQKYRKEYSGNPKPDNTVFDIAKKDSSGITAYVKKSQCEGEVKTILPKELSKYFFFDGERIENMSKDISSGKKSNDFAEAVKGLLGLNSMISAIGHFNPRSNRSVIGSYETSYDTSSNSKIAEKTRQINEYNTRIDNITARLEELENNIAAATERKKEKEKEIKQYEEGEKLQLQKESLERDIKNIERTKSNLYKTICKDFNNSMSPVFSLSLIKRALEVLSDEKMNSIDIPYMHTKTIEYLLHQGTCICGTHLDEGSTPYRKLVDLKEYLPPQSISTYISDFKKEAKRRTVAYEDDLMESVTENMAIISQQNDDIIDKADDLRSIEGKLSGDDVREKVKLINAEIRSCTESINKDTNEKNHKIFEQGQLTTERDRADAERRNFTLLDDRNKKIELYKTYANRIYQELNDVYKDSEAKIRNKLQDTINDIFKSIYEGGLYLTIDERYHISVYANDYEGDVETSTAQSISVIFAFITGIIKMARENRNATDENAKLLTSEPYPLVMDAPLSAFDKRRIKTVCKALPETAEQVVIFIKDTDGELAEEYMGDRIGKRHKFDKKNEFETILV*
GCA_017434525.1	JAFRFD010000061.1	12	SoFic	JAFRFD010000061.1_1	SoFic__SoFic	SoFic	1	612	+	JAFRFD010000061.1_0-612(+)_1	QEVDSLMGDLDHYWNDKALTTPLLIKAALSHYQFETVHPFLDGNGRLGRLVIVLFLIEKRKLSKPVLYLSDYFSKNRLQYYDALDAVRMNDDVERWIKFFLVAVAETAKQSCETLQKIIDLKAKNGQKILKLGKRAQSASKLLDTMYGSPIVDAKKAGEIVGISSTAINVLLSELVKLGILEEITGFSRNRLYQYSEYLGLFK*
GCA_017434525.1	JAFRFD010000071.1	13	PDC-S01	JAFRFD010000071.1_21	PDC-S01_WP_067088819.1	PDC-S01	14556	15776	-	JAFRFD010000071.1_14555-15776(-)_1	MIKRELYLDKIRNLFGTDFIKVIVGLRRCGKTSLMKSIIEELQDQGVKKENIIYISFEQVQYKNIFTQEQLDALVLSLVKDLEGRIYLLFDEIQQVESWEKCINSYRVSFDCDIYITGSNSKLLSNELATLLSGRYIKINLYPFSFKEVLQYKKEIDDVELTKDIIEEYFKEYLLFGGMPGLLPIADESAKANALQDIYDSIIVHDILSRYTINEIDLFKRFSHYLMNSTGQTFSKTSITNYLKSENKRTTRNTISNFTNYLEDSLFCKKVRRQDIIGKKILKTEEKYYLTDQGFHHALVDNNNNWLGRILENVVYNELIRRDYSVKIGKIYDREIDFVCEKQAKKVYVQVAYLLSDSEIVDREFSPLLLVPDKYDAYVLSMDEFDMSQDGIKHKNIIDFLLDDEI*
GCA_017434525.1	JAFRFD010000071.1	14	PDC-S70	JAFRFD010000071.1_7	PDC-S70_WP_028295898.1	PDC-S70	5332	5892	-	JAFRFD010000071.1_5331-5892(-)_1	LYDERVFYDADCLVCFLVVGQCEILQKLFSKMIIPAVVENEILGLRFNPKIQYNYNKLKKMGFVEVRAMVDGSKEHGRYLKLKKKYKFMGKGEAAVIALACEKGGIIASNNLLDVRGIVEDYGLNLITTSFILAKAYEEDVKTRAELDNIWKDMLREGRKRSLANARSFTEYYEGEYKTDSFYMKI*
GCA_017434525.1	JAFRFD010000078.1	15	PDC-S01	JAFRFD010000078.1_28	PDC-S01_WP_163212389.1	PDC-S01	25502	26953	-	JAFRFD010000078.1_25501-26953(-)_1	MLEREGLISNFIRNELNDVPNILNRELSKNNKKFNTRDELDEIKGYVNTFLNEDTSNKIVVLPGLRGVGKTTLILQLYEYLLKEMNIPPRNILYVSFDDLNDFVECNIRQMVEIYLKDVFHANLRTLNEKVFIFIDESQIDKKWAKTGKIIYDKSYNIFIIFTGSSALHLEQNDDLARRMRKKSLTPLNYTQHLKLKYDLNVGNLSNDLRDMIFSGNIDSAVKSEFETNNLLTNCPDYSSNDWDEYFKVGAFPILFDKKTHREICEDLVEITERVITKDMSQIKEISSSNQSNAKRILRYFALQQPGELTHANLANYLKTSTANVNKILDLLEKTHLIFHCEPYGGSAKRVKKSWKYYFATPSIRHALSRKVGNPLLGTEDYEGLLLENLIASNLFNLSNREFTNFTIYYDANKKTNVDFLIQEESENIIPIEVGRGKKKKSQIKHAINKYDCEYGIVVANNTNAIKRKDDVIYIPPKTFSFL*
GCA_017434525.1	JAFRFD010000084.1	16	RM_type_II	JAFRFD010000084.1_5	MTase_II_00115	MTase_II	5383	6639	-	JAFRFD010000084.1_5382-6639(-)_1	MEKTVVELFAGVGGFRCGFNEVTFDGKEVTEENNWNFVWANQWEPSTKTQAAFDCYTERFGKDSCVCEDIGEVDKTTIPNHTVLVGGFPCQDYSVARSLSNEKGIEGKKGVLWWEIAEVLEAKQPPFVLLENVDRLLRSPSTQRGRDFGIMLRCFLDNGYAVEWRVINAAEYGFPQKRRRVFIFAFHKSTEYFKNIIKQSPEQIVYSDGIFAVNFPIKDAKLEKGNTNISQKEFNTLVDISEGFDFHFFNAGCMVNGIIHTYKVQPVDCNDITTLGDVLETNEVDEKYYLLDEKLEKWTFLKGSKRIKRTKPNGETYYFSEGQLSFPDKLDVPARTMLTSESTTNRSSHVVKDKVSGNLRTLTPVEAERIQMFPDNWTNIESKAMTERRRYFMMGNALVVGVVERLGKYLEKIVEDED*
GCA_017434525.1	JAFRFD010000084.1	16	RM_type_II	JAFRFD010000084.1_6	REase_II_00155	REase_II	6722	8065	+	JAFRFD010000084.1_6721-8065(+)_1	MKFRTEQELLEYTSNIKGKTFKEIDSENLLANASLNRQKGLLGHVVETGFYKYPINSDSKADFEELDIELKVTGYVKNKNGSLRAKERLVLSKINYNEIINETFESSHVLGKCKKMLIIWYEYDSTKEAKDFLITDYQLYDMTNDFKIFNNDFEIIKGKVLDGRAHELSEGDTSYLGACTKARTSSDRTTQPFSDILPKPRAYSLKNAYMTGILRELIEKPTLLEIKSQQEFNTVIEYVKDKLEAYFGKTQVEILEEITGREYDEIIPKNISKMISDELIGKDEDLPKKDDLFAKTSFIIKNLPIKEDGKPRERMSFKTISLSDFETDWEDSYWKNYFEETTLIVICYAEKNKSRNGFRVLSDVKQITFDENDLESFEKTYNQIKLAIEKKDVNLLPTSANGFKNQLLEIAPKGVKGDDAYVNFFKRDKTKVAFMISKKLLVNKLNI*
GCA_017434525.1	JAFRFD010000092.1	17	AbiQ	JAFRFD010000092.1_7	AbiQ	AbiQ	6718	7239	+	JAFRFD010000092.1_6717-7239(+)_1	MIIEKQIQKDSYKPRFCKVNKRYIQFMHKIDSRVSVKYNNRPFVILTIYINNNLYAVPLTSTTNRDRLAAGKKPRSNLITTKIIVQNVEIADLLYNNMFPVIESVLTDLHFNPLVDTFEINEERFIRKNWGKINAKAMSVYLMRYNTEGRNYHLLNKLCCDFKELEKSVSSFV*
GCA_017434525.1	JAFRFD010000094.1	18	cas_adaptation	JAFRFD010000094.1_45	cas1	Cas1	35314	36309	-	JAFRFD010000094.1_35313-36309(-)_1	MNIIIDGFNKSIHKKDNQIIIKEKENILDSIKASHISSIVIIGKGYVTFDALTLIAQNNIKLISFDYFGKLNYILESPDWRNVKLKKLQYQLSENKKGINIASEIIKSKMINQKSTLTTLNKRKKIPEVEICKRNISQQIKELNSIKLANNHEKVKMKIMGCEGKSSYEYWSAIRLLIPPDIGFEKRTKKPTDLLNSMLNYGYAILASEITKSILINGLDPYCGFLHFDMDNRTSLTYDLIEDFRQQIVDKTVIHLINRKRVTTDDLDKRNNSIKLEKRKLIISKIQDKIHSTITYNGEELTYAEIINNQSNNLVKAILNEEKFKGFSLHW*
GCA_017434525.1	JAFRFD010000094.1	18	cas_adaptation	JAFRFD010000094.1_46	COG1343	Cas2	36309	36584	-	JAFRFD010000094.1_36308-36584(-)_1	MNILAIFDINFKTNRLRLEDTLRHFGLGKIQNNAYVGKLDNMELIDLKKEIKSIVRIKDSVLIFPICESCYSKKENFGREIKFSEDFYRVF*
GCA_017434525.1	JAFRFD010000114.1	19	PDC-M33	JAFRFD010000114.1_5	PDC-M33A_WP_010823017.1	PDC-M33A	2178	4121	+	JAFRFD010000114.1_2177-4121(+)_1	MSLTNLVIKMPVTEETGNSGIGNGNIETYNNIPMNSLAKEELQNSTDQKRQKTEAPVIVEFNEFYIDTNTLPDIAHLRQIFLEEIEYWDNYLDNDKKAVEFFMTGLEILNRESIRCLRISDNNTTGLCGVECKKSSPWNNLVNNIGVSDKPGNNSGSFGVGKDAAFACSQLRFVCYNTVSEDGTTAFKGRIKLPSYSKEDIYYTGFGYYCDSQVKSFMPIYENISLDPSYQRNNGEIGMDKFIIGFDETISNIKDEIVIASLNNYLVSFFEGKLIVKFRDLEISQKNLDVIISKYSDNPKLSYLTKEYYEVLKEEDSEKSKTYMMSFYDENDVEIKLVLNPSFSRRAAITRQTGMKVFDKGNLSGSVGFAGIVILRGNSVNKNFKLLENTEHDRWATDRINKYPDIKKKHDELFDFIRKQIKELHLQDYSVSMDADGVSDYLPFEYITGKRDKVETISNAIDNIRKKSRRKTKPIPNMNQQESVFVEDENGETIEVSAEEVMETVFSPDPLPNPPGPEPHPFDQTSSTAFIENSQGEAKKVANDKNKYKQINKNNISFKLIKKQTGYNLRVTFNKNVSSGFIKVSVSGEQSKAPVYITECYEDGRKVLTNDNAIEIKNIKSKSNHTYQFSISKDYGLALEVEGYENK*
GCA_017434525.1	JAFRFD010000114.1	19	PDC-M33	JAFRFD010000114.1_6	PDC-M33B_WP_185161957.1	PDC-M33B	4108	4968	+	JAFRFD010000114.1_4107-4968(+)_1	MKINNTRLFPYPVYSEDRNDYRDATFTSDYSYFYEGDEVVIKYSVNISNQELIELILSGVLQLYINIECGATKYRDTFPISYPSGEIMINNTRLNISAELITLIVVRDEVEEYKNSQLDPFYDIQKIRLMKGTIVGYSPMQQIVIQKKIENNGQVPSIFNINISEEDSDMTYLLADEQIQVFLPRSTYEVYNDLKGQYIRIKQAMIILPVLQAALEEIKKGEESFDGKIWYIVIEEAIKKLGKGYEDGFASETFKNADSLRIGQSILKQVIPDSFSELNAINLKLD*
GCA_017434525.1	JAFRFD010000114.1	19	PDC-M33	JAFRFD010000114.1_7	PDC-M33C_WP_185161956.1	PDC-M33C	4982	5725	+	JAFRFD010000114.1_4981-5725(+)_1	MEIKIMTYAAIAYVKKNIHFVANHYKQNDQPEKWLREALGEAPFVSIDIAEIPDFDLELSQERSDTDVKNIKTLYENMITLNDSFASDERLWAGLAHTKFYSYMINRWKMQDAEGTKLESSILDHFFFNHGQQRSYMVNSLARLWWYGRKLYKADSNLLWEYLDYISTDINGVLFTLFGSNWANNATLVSSFFETIIDYEKRKGRRLTRKEINEGMRFMQLLGGTYSLDVVEKEFIDQQLQNYYMNY*
GCA_017434525.1	JAFRFD010000114.1	20	PDC-S30	JAFRFD010000114.1_11	PDC-S30_WP_227961428.1	PDC-S30	10072	11148	+	JAFRFD010000114.1_10071-11148(+)_1	MEDNKKEEVLDNIESESNIIVNEPKKKANLGKLNLKDAMALAKTVASKTGDAIKSTAEATKPVLKKGGEIAVIAKDKSIDLATKGKEELVKAIDKNGNGEIDIEDIIIIGINSPGVKINRADFLKRELSTKYPESTVNRAIAETPALAGIKTEDLDKICDEVIKKERNIVSGISFALGVPGGAAMLATMPADIAQYYGCMLRVMQEELYLYGFPQINVDGNGSVLDSETLNLITICLGTMYGVAGAKNALQTVAKALSKGVEKKLINMALTKGTIYPIVKKTASWFGVRMTKQIFAGAVGKAIPFVGGVVGGGLTFVSFKPCCDRLKESLKETRLANPELNDDPNIIDIEVDYVEQQQ*
GCA_017434525.1	JAFRFD010000121.1	21	PDC-S01	JAFRFD010000121.1_4	PDC-S01_WP_163212389.1	PDC-S01	3242	4690	+	JAFRFD010000121.1_3241-4690(+)_1	MYEKEEIISDYIKEELSDVPNILNNELTLNGRNFKHRKEFEFIKHHIDEFLEKTTNNRYFTLLGLRGVGKTTLLYQTYEYLFKNKNINPNQILFISCENLNDIVDFKIIDVIKQFLESYHNTTIRRLDKKIFLLIDESQYDKNWALSGKLIYDKTKNIFMIFTGSSALNLEYDADSARRLIKENITPLNYNQHLKLKYNYNSTTASSSLKKLIFEGDINKAVACEQQINQDLININGYSTTDWDEFLKYGGFPTSLFETNPHIICKNITGMIKKVVSHDMGAISSITSDSQTHANRLLRFLALQKPGDISQEKMATYIGTSKGNVRNILDILEKTQLIFHCEPHIASPKRSIKSWKYFFATSSIKHILTSSIGNLNSNKKAYLGVLLENLVASTLFYLNEDENYFKLYYDPEDKSNVDFVIHGEFQKAIPIEVSMGKKKKRQIASAIERYNADYGIIISNTTKTIVKKDNIIYLPPKTFSFL*
GCA_017434525.1	JAFRFD010000125.1	22	PDC-S01	JAFRFD010000125.1_4	PDC-S01_WP_067088819.1	PDC-S01	1917	3119	+	JAFRFD010000125.1_1916-3119(+)_1	MIIQRKDYIDKINPFVNKHIIKVLIGTRRSGKSTILKQIIDSLIKQGIPKENIVWMNFELSDYFEIDNIKKLEEFIANKTENIDGKIYLFFDEIQIVPQWEKLINSYFAKENYDIYLTGSNSKLLSGEFATYLSGRYVELKIYPFSFREYCDYYEITSDFKTHFYRYLEEGGMPSTFDYSGDDKRLILMDLYNSIVLKDIIQRNNVKNVDLLERIMRFVMYNISQPFSANKIHKRLKQDMVKLSVNTIYNYLKFFENACLIYQVKREDLQGKRILKYDEKYYLCDLGFRQAIIGNNQRDITRVIENIVYLELLRRRYEITIGKVDSLEVDFVCKKQNKLIYIQVSYLLASEETVEREFKPLKSIQDNYPKYVISMDDVDMSHDGIIHLNLIDFLRDNEVI*
GCA_017434525.1	JAFRFD010000132.1	23	DMS_other	JAFRFD010000132.1_4	mads_8	mad8	7346	8956	-	JAFRFD010000132.1_7345-8956(-)_1	MFAEDKILVGCNENADVFLLPKLANRHGLIAGATGTGKTITLKTLAESFSDMGVPVFLADMKGDISGLAKLGSETEKIKTNVEKYGLAAKGFKYQAYPVEFWDLFGEKGLPVRVTLSEMGPVLLSKILNLSEAQSGVLNIVFRVADNNSLPIIDLKDLKAMINHVVENKAQYESEYGAIAEKSANTILRSLITLEDQGGNDFFFEPALDLNDFIRVDENGKGIINILDSQKLSLSPEIYSTFLLWMLSELFENMPEVGDMDKPKFVFFFDEAHLLFDDISPEFGKKIEQIVRLIRSKGVGLYFISQSPADIPDDILAQLGNRVQHALHAYTPKDQKAVKVAAETFRPNPEFNTVDVISELGIGQALVSVLDEKGVPTVVEKVDIVPPQSFIGAIDDGMRSELINLSELKSKYWDPVDPESAYELLLNKIDSNPNIESEVAPETKEAVEQAIEQKQETPVEITPQESEPSKEAPAQPAFGLDDILGTVLGGGQPAKGKRAKKSEAQRMAEKAVSQAANTAAREVTKGIMRGIFGQMK*
GCA_017434525.1	JAFRFD010000132.1	23	DMS_other	JAFRFD010000132.1_5	Shango__SngC	SngC	8963	11554	-	JAFRFD010000132.1_8962-11554(-)_1	MLVLKKVKKQWRLYPIGSPKGALNHKREPEFVGNIKFAHEGDSLSISRFVADYNFNDNSTLNEKLMPPGEVIKLLRSQAVFLATPDEKVEKFLKSLNIKVRKTQVCDFCAFEGNITIVNSSYSYKYNNQLICKDCAHDTIKEELKLQGFDKAIFRNLKKTLESTGSLEKTLSVLDPHFDPIRNKSLTLFDRTKKSRHIIPPVDMKRLKIPKDFKQVLLDSGNTKLLPVQYLAIKEGLLKGEDLLVVSATGSGKTLVGELAGITEALKGKKFVFLTPLVALANQKYRDFKKKYSKLGLKVAIKVGRNRVKAKGELNFPDSDVSKSDIVVATYEGIDYLLRNGNSSSLSNLGVVLIDEIHMIDDEDRGTRLNGLIKRLKNLYPKTQIIGLSATVKNPEFLADEFNMKLVKYDERPVPLERHLVYVRNESQKRHLMQKLVHKEFNTKSKKGFRGQTIIFTNSRRKTHQIANFLTNKRVNAQAYHAGLSYYKKEKIEKDFDKGKISCVVTTAALAAGVDFPASQVIFDSLVMGNKWINPNEFSQMLGRAGRPSYHDRGIVYLIPEVGNDFAGESEEAMALELLESNSEDVYIEYDEESAYEQILADISSTSIKSMDELNRFYKNIDVPISIKIAVDEMDDLGLIDRSPSNKLNVTKYGRATSVSFLSIEDAEFIKNTLNDYNYLKRYVGLSPMYKKKDKYDKLKVLVLAMAMDLEMFENAYLSSVIHNQISNALKIKFSTRLFAESTLDIISSGEAIEKVDKKFQDALIAFQSDFMQCRCQDRPFCGCMQRGISEVIIHERLKGKDPQDISNKLFRKYQIQVYPGDIFSWLDNFVKNLDAIKRISSSFNKNNIVKKTNYLIKKIENG*
GCA_017434525.1	JAFRFD010000132.1	24	PDC-S01	JAFRFD010000132.1_6	PDC-S01_WP_076465573.1	PDC-S01	11656	12933	-	JAFRFD010000132.1_11655-12933(-)_1	MKEYLNRCVDDELEFYLDTIGAISIIGPKWCGKTTTAEQFAKTVVKFQDNPNNLKWMNLDPSKLLLGEKPILFDEWQEAPKIWDVVRNSVDKIGEDGLYILTGSTVIDKTKISHSGAGRIHRLVMKPMSLYESLESNGKISLIDLFNNPNLDITGIKSDLTVNDLFFAICRGGWPASLSKKSNKSKLSVVYSYLDAITYNDMSSIDGVKRSQSKVESILKSYARNVSSPAMDKTILEDINDNFESMSYPTYNSYIEALKKLFVIENIGVWSPNVRSKTAIRGTPKKQFVDPSIAVASLGLNPTGLDNDLETAGLLFENLCMRDLSIYANRYGGKLTYYRDRYGLEVDCVLRLRDGRYGLIEIKLGSDEEEKAAFNLLKLSNLLKKNMKKKKYIREPSFLAILTGGEYAFTREDGIKVIPIGCLKY*
GCA_017434525.1	JAFRFD010000132.1	25	RM_type_II	JAFRFD010000132.1_11	REase_II_00072	REase_II	17063	17767	+	JAFRFD010000132.1_17062-17767(+)_1	MNKYVEFVSDEDFLECVKHVIDFYLSDEYQEEPLTVLKESKNDIDAIKTIFDITVKQIGFDGWANKEMERQQDKTINNKIGEFHQELLGKVDGWVDLGIGDETEIDLKKEDNTVFIELKNKHNTMNSSSTKTCREKLENVIEQYPDATAYWAYIISRKYRSENRVWKYQGREDEKIRRISGDLLYEMITGDSNALEKVYEAIPKAIVDLLGEDYKLLPYDEKLMKEFQEFIYHN*
GCA_017434525.1	JAFRFD010000132.1	25	RM_type_II	JAFRFD010000132.1_12	MTase_II_00116	MTase_II	17764	18765	-	JAFRFD010000132.1_17763-18765(-)_1	MIKVIELCAGAGGLALGFEKAGLEHELLVEIDKDCVATLHKNRPDWNVLHADIKEVDFTQYNPDVVVAGLPCQPFSYAGKKLGFDDTRGTLFFDYARCLKETNPKMCIIENVEGLVRHDKGRTMETIVNVLENELGYDVQYKVLNAVDYGVAQKRKRMFLVGTKDGIIFNYPKKIEGKPTLRDALKDVPESEGTEYSDKKKEVLELVPPGGCWIDLPEDVQKEYMGKSFYSGGGKRGMARRISWDEPCLTLTTSPCQKQTERCHPDEVRPFTIREYARIQSFPDDWEFEGGLTSKYKQIGNAVAVKVAEAVGKEVIKALNGENKRKEGQTTLF*
GCA_017434525.1	JAFRFD010000142.1	26	PDC-S01	JAFRFD010000142.1_3	PDC-S01_WP_067088819.1	PDC-S01	1388	2596	-	JAFRFD010000142.1_1387-2596(-)_1	MIKRELYLNKIVRLIDKDPIKIITGVRRSGKTYLLKSICEELKNRGISEENIFLISFESMKYNKIEDFNQLDECIIELTENVKGRVYLLFDEIQNVKNWEKSINAYRVDLDCDIYITGSNSELLSGEMATLISGRYYQINIYPFSFEEFVQYKKEIEKIDVSDLDDLFKEYVEYGGMPPIQQVAAEDKYSYLSDIYNTILLKDIIARHNIRNTDMLNRILNYVIMNLGKNFSATNIVKYMKHERRKISKDTILDYLLYSKNACFIHQAQRMDIKGKKVLKHNEKYFIVDHGFYQAKYGEIENMGSILENIVYMELLRRGYDVNIGIINEKEIDFVCTKDKEKIHIQVTYQLKNDETIEREFSGLAQINDNFDKYVLSMDKLDFSGSGLKHRNIIDFLISDYI*
GCA_017434525.1	JAFRFD010000145.1	27	PDC-S01	JAFRFD010000145.1_1	PDC-S01_WP_076465573.1	PDC-S01	95	1342	+	JAFRFD010000145.1_94-1342(+)_1	MDDDLERYLRMIGAVLIVGPKWCGKTTTAERHAKSVIKLQDPKRKETYKIWAEFDSDRLLEGNKPKLIDEWQMAPVLWDAVRNSVDEIGGEGLYILTGSTVVDESKIMHSGTGRIHRVLMRPMSLYESLESNGKISLMELFNNPNLDINGITSDLTIDELIFAACRGGWPESVVKKDKEAQLFVAKSYVQNICNTDISAIDGVKRNPDKVRTLLKSLARNNSTLVNDKTIMADVNVNEKMSNGTYYSYIKALKDLFVIEEIRGWSPDIKSKTSMRSRNKKIFIDPSIAIASLKMSPESCADDLFLFGFLFENLCIRDLSIYTSPLDGNIYYYHDKSDIEIDCVVHLNDNRYALIECKLGSEKIDEGAKNLLKINKLIEKNDELNNPSFLAVLTGGEVAYTRPDGVKVIPIGCLKQ*
GCA_017434525.1	JAFRFD010000153.1	28	SoFic	JAFRFD010000153.1_2	SoFic__SoFic	SoFic	570	1595	-	JAFRFD010000153.1_569-1595(-)_1	MFEPKFTYTDKIVNYIAEIASAKEVISNAKIIPLYDTKLKQDALIRSSHYSTSIEGNPLNLDEVETLIKNNQKPTNKAEQEVLNYFNVLNHLGQYSDKTITKNTILSIHKDLTKDLLRNPEYEGKFRDTPVVIGNLHTNEINYVPPDAYKVPYLVDELLDWLNNTTYEIYPVIIAGILHYELVRIHPFVDGNGRTSRLMATLILSVHKFNIHDYFTLDEYYNQDRQAYVDALHSADKNHDLTKWLEYFCGGVLHSINKVKSEVLKLGEITSKYDNTIQLTPNEISVLTLLEEKGHIQNKDIQEMLNITPQASYKIIRKLKNKELIESRGKGRNTEYHLIKH*
GCA_017434525.1	JAFRFD010000162.1	29	PDC-S01	JAFRFD010000162.1_18	PDC-S01_WP_076465573.1	PDC-S01	25281	26567	-	JAFRFD010000162.1_25280-26567(-)_1	MKEYLPRYTDQELKESLEYMGAVLITGPKWCGKTTTAKQQCKSLKELQHPVHGKSYLKLADTNPVELLKGEKPMLIDEWQMAPELWDAVRYLVDESDDDGLYVLTGSTIVDESKIMHSGAGRIKRIVMRPMSLYESGESTGEISLIDLFNDENLNIDGITSNLSITDLIFAACRGGWPESLNKRTKKQQLAIVSDYIDIICNSDVSDVDGVKRNPQRVKAILKSYARNISTLATKKTLMKDVRTEHGDISPPTYNSYINALERLYVIQNIPAWSPNIRSANTIRKSYKKEFIDPSIAVASLNLTPEKLLKYFETFGFIFENLCIRDLLVYSSSLNGVVLYYNDDGGLEADCIIYLDDGRYALIEFKLGDREIDKGAKNLLKLKELIKKSVENKKIDLEEPSFLAVITGKNMAYTRPDGVKVIPIGCLR*
GCA_017434555.1	JAFRFB010000004.1	1	RM_type_I	JAFRFB010000004.1_1	Specificity_I_00017	Specificity_I	1	660	-	JAFRFB010000004.1_0-660(-)_1	LSLEWKSISLGSCCNFQEGYVNPSQKNPEYFDGDIKWIRAVDLNDGYVYETSRTLTQEGYESAGKSALLFKPNTIVISKSGTVGRLGIIKDYMCGNRATINIVPHKDVSMKFIFYVLKNYQRHFKDMAVGSVQKNLYVSILENLEISLPPKDTQKKIALILSNIDDKIDCIQKINKNLEEQIETIYNSFFVYYDDYSQEELEECEIGLIPKEWKLLSLGK
GCA_017434555.1	JAFRFB010000004.1	1	RM_type_I	JAFRFB010000004.1_2	MTase_I_00002	MTase_I	700	2199	-	JAFRFB010000004.1_699-2199(-)_1	MAKENISEIGFEKQIWDAADELRGSMDAAEYKHVVLGLIFLKYLSDKFEEKYLELEANGDDKEDRDEYLAENIFYVPPEARWNVIAQKAHSPENGKIIDNAMKLIEDENSSLKGILPKTFSREELDKKKLGAVIDIFTNVQMSEKGDKKDILGRTYEYCLSMFAETEGKKAGEFYTPACVVKALVSVLKPFDGRVYDPCCGSGGMFVQSKNFIENHSGNIDNLSVYGQESNPTTWKMAKMNLAIRGIESDLGDHHADTFLNDLHKTLKADYIMANPPFNLKKWGQEQLQDDVRWKYGIPPKGNANFAWMQHMIHHLSPNGKIGLVLANGSLSSTTSGEGKIRQAIVEDDLVECIIALPTQLFYTTGIPVCLWFLNRNKKQKGKTLFIDAREMGIMVSRKLRELTDEDIGLLSDTFNKFEEGTLEDEKGFCKVSGLEEIKKHDFILTPGRYVGFKPEEDDGIPFEVKMISLTKELSELFKESNELEEKIRKSLGDIGFEF*
GCA_017434555.1	JAFRFB010000004.1	1	RM_type_I	JAFRFB010000004.1_3	REase_I_00001	REase_I	2199	5315	-	JAFRFB010000004.1_2198-5315(-)_1	MFDLRKNLIIKLINIILVQGLYDLLIVYGVGFISVFNEDAYEQAIIELFQNLGYNYYAGYDIERDYKNPLFLNDLENLYAINQDISRVAIENAINNIQDWGIGSLVEKNEKFMDYLQNGLSVNYWDNGQEEATLVKLVDWHNIDNNIFTVINQWTFVEKEQKRPDIIVFVNGFPLVVIELKSPSRDDTDVSEAYTQLHKYMDVIPSLFNYNAFCVMSDMAESKAGTITSPEDRFMEWKSTDGSYETTRFADFNTFFEGIFEKSRFIDILKNFTLFSKDTKNSIKILGAYHQYFAVNKAVTSTLKAMDTDGKAGVFWHTQGSGKSLSMVFYVNKLQQLLESPTFVVITDRNDLDQQLYSQFTKCSDFLRQTPVQATSRKNLTELLNNRQANGIFFTTMQKFEESTDVLTERRDVIVISDEAHRSQYGLEERVDAETGEIKIGAARRIRNALPNATYIGFTGTPISRIDKSTREVFGDYIDIYDMTQSVEDGATVPIHYESRVAKIHLDDKILDLIDEKYDELAEEAEDYNIWRSKKELSKMESLLGAPEIIDDICKDIIDHYENNRQFELTGKAMIVAYSRPIAIKMYKRILELRPDWEEKVNVVMSGSNKDPEEWHEIIGDKTYKKQLENKFKDDSDPMKIAIVVDMWLTGFDVPSLSTMYVFKPMKGHNLMQAIARVNRVFKGKEGGLIVDYIGIASALRQAMSEYTDRDGKNYGDMDIEKIAYPKFQEKLEICQDLFYGYDYSKFFGDSNLERSNAIQGGVNYIEDVSNEDIKKDFIKESLLLKQALSLCRSIATEDERFKAAYFESVRTVLVKLTSGRKLSFKEINDRISELLQQSIKSEGVVSIIDVGDEVSLFDPEFLSKVSKMQEPNLAIKILENLLNDQVKNYQRTNLIKSEEFSQMLKNAMDRYIKGNISNEEVIQELIKMAELIKNAHEEGDKLGLTEEELAFYNAIALPENIHDFYDDETLVLITQELTEALRKNRTIDWQKKESARAKMRLIVKKLLRKYDYPPDQMKGALTKVIAQCELWADEAVI*
GCA_017434555.1	JAFRFB010000008.1	2	DMS_other	JAFRFB010000008.1_1	Specificity_I_00048	Specificity_I	1	828	+	JAFRFB010000008.1_0-828(+)_1	INKNLEEQIETIYNSFFVYYDDYSQEELEECEIGLIPKEWKLLSLGKVTTQIKEKVGDKDYKVFSAVNTGNLILSEEYFDKQVFSKSIEKYIVVKQREFAYNPARINIGSIGRNDFDYDGCVSPVYVAFKVEEGYENFMNMFIQSNRFKQWVITLASGSVRQTLNYADFSIINIAYPPIDIIKKFNNIYDSYYEVINYNKSVIHNLEKIRDILLPKLMSGEIDVSKINCDLKNIIKNFIKKFKCILSKYLYETKIISKIINYSKFLFSWILTSIR*
GCA_017434555.1	JAFRFB010000008.1	2	DMS_other	JAFRFB010000008.1_7	MTase_II_00080	MTase_II	6172	7149	-	JAFRFB010000008.1_6171-7149(-)_1	MIINKKYLKIKYMQTRLVESKNFYGKPFLKWAGGKTQLLDEIEKRLPKEILENKKIESYHEPFIGGGSVFLYLKSNYEIENSIISDINPELILTYKIIQKEPEKLIKYLKTMKQEYLKLDKEKQNEYYLSVRESFNENVGNINYEKTGKKQIKRASQLIFMNKTCFNGIFRLNSEGKFNVPRGKYKNPKIYDKDNIFEVHKILNDNVIIKTQDYLDSEKEMDKNSFVYLDPPYRPLTRTSSFTSYYKTSFDDNDQKILCEYIQRLTKKNVKVMLSNSDPTNADENDDFFEKLYSEQKIDKVKARRNINSNGGKRNKINELIITNY*
GCA_017434555.1	JAFRFB010000008.1	3	PT_PbeABCD	JAFRFB010000008.1_3	PbeA_00005	PbeA	1542	3587	+	JAFRFB010000008.1_1541-3587(+)_1	MSLNDLDIKIKYDSDEDDLLNDFYIPALSESVKYYRLSGFFNSSSLAVAAAGLENFIKNNGKMKLVTSVIFSKEDLIKINEAHTDPLKIIEENFIKDYESISDNFVKDHLAALGWMIANDKLEIKVAYPKDLVNIFHPKVGILVDSNDNYLSFSGSDNETRSGWLGNIEEFKVFASWKSGHKEIIDTDISSFTKYWKDAANKVNVIDIPKAIKRNLIKLAPKSVDNLNFHQLPGFTGGGNIPKKERKLRFYQQDALDAWFENDCKGIFELATGTGKTFTALKCLEKLFKSEDVVCVISCPLIYLVEQWVNEVKEFPIFENIFKAYGGINWKEDISDFLFDLELGIEDSGVIVTTHNTFSKNDFINIVSKCNKKLCLIVDEMHHVGGDKFSRGLTGVDYEYRLGLSATPSVYMNDDATDFLMDYFGGIVSSFTIRDALTTIDPDTGEYYLTEYNYYPIRIELNNFEMDEYKKLSNRIRISFFKDNSDSNDELVRLLNKRRQILKDAAQKDDELINILNHYGDLDHLIIFTTYGQKDRVLKILGEEGVSPRHEFTSNVSARKIKEIGLSERELLIKRFDKGDLKALVAIKCLDEGVDVPSADKVIIMSSSTNPMEYVQRRGRVLRKFKGKTVASIFDMVVLPEDDGFEFTKSIRDSEIRKLYDFIESAKNKRECYDILEGWGI*
GCA_017434555.1	JAFRFB010000008.1	3	PT_PbeABCD	JAFRFB010000008.1_5	PbeC_00041	PbeC	3773	5734	+	JAFRFB010000008.1_3772-5734(+)_1	MILESLILNNFRIYKGKQQINFAHGDKNITIIQGNNEVGKTTIMNAITWCLYRHEYYKKEGKKNLWNSAAAEELENGEENIVEVTLIMKDESGNEVTFKRSLGFFKNDTGKIIQGNHEFNITEDDGKNTKQYLSTETYLNKHLPEKLRKYFLFNGEQLEKFFDLGKTGNIRDSVDQLSQLNLLKRLVKHVGSIETTHISRGEKLEPNLTKIRRDIKAEEEKLQKNKDKLESLRKDKTDFKNQIGELETFISSVKGDPEKLMNERKGKEKELKQTIDDIKSADIEYKEFLLDKFFNIFAYESLNDFKEIGDDLKIKNFIPADIKKSFLKQLLDNKICICGEPLEEGSDHYKHIYDLFNDTNPVSDIQEEVNALLGKTDLIISNYPKDFKKELKDIKKYKKDLINKKERLNNRITEIDNILKNMDIDEINRVQDKLSSLRKSLETTIKEIGVLEKAIKDSDKKLKKLYGDEKEELTKKGKYDDNEKRLDFIKNINKICSNLKEEISEEMHEKLEKETSKLFTNMHWKTIYEHVEIDDNYRVTIYQKDGDINTAEDLSTGGTLTLALAFTLALNSLSGFELPIVIDTPMGNLDEDIQMNIAEFLPDYSQNKQVTLLVKSKEYTKEFRSEVIDHIGYEYKLSFSENQKGVTKVEPWS*
GCA_017434555.1	JAFRFB010000008.1	4	RM_type_IV	JAFRFB010000008.1_11	mREase_IV_00004	mREase_IV	9794	12670	+	JAFRFB010000008.1_9793-12670(+)_1	MINEDILNGAKTAFIDENNSSSPDFKPKLLFNSKHTKVRNEIIDQLRTCDEFIISTAFITFGGIVPLLEELKNLENNNVKGRILTTDYLYFTEPKALKRLNDFKNIEIRMFTTENEGFHTKGYVFRKNNNYSAIVGSSNLTSAALVENKEWNVGFTTTENGEIIINLLDEFNELWNKSKGLDEILPAYEKIYNDNINFKELREITDKLKKRNIKDLVPNTMQEAFLRNIRSLIQQGEKRAILVSATGTGKTYASAFAVKDFNPKRFLFIVHREQIAKQSIAAYKNVIKNKSFGLLTGNEKNFNADYVFATIQTLSKDDIYTKFKKDEFDYIIIDEVHKAGALSYQKIFNYFTPEFYLGMTASPERTDGFDIYELFDHNIAHEIRLQEALEEDLLCPFHYFGIHDVKFKDKEIDDNFRDFNYLASNERVDYLLEKSEFYGYSGERIKALVFCSRKEEAKLLSKEFTRRGHPSVVLTGENSQEERLDAIDRLTNDDNPNKIQYIFTVDIFNEGVDIPEINQVLLVRPTESPIIFIQQLGRGLRKFKNKEFVVILDFIGNYKNNYMIPLALSGDRSYDKDNLRRYLMEGNKIIPGVSSINFDEVSKQKIYESINNTSFSRIALFKEKYNNLKFKLGRIPFLCDFYENADFNPEIILKHNKFRCYHLFLSEVEEDYLDTLSEDEINSLIFISQNLANGKRPHEILILKCLISNRYFEISKIEQLLFKLFGIENDLKSIESAINILKLDFFVENEKAKYGLTTFFDDNYQISAQFRNFLAHETYRKHLEDVLDYGLLKYRNVYASQSEGVNLKLYEKYSRKDACRLLNWPHDDSSTMYGYRIKHGTCPIFVTYDKNEDISESTKYKDEFISKDFFSWMTRSKVKLESKEAQAIINDKDLKIHMFIKKSDDEGSDFYYIGQVTPVDWHQTTIKNDKGQTLPIVNFKYELHNQIHDELYGYFTKD*
GCA_017434555.1	JAFRFB010000013.1	5	PDC-S01	JAFRFB010000013.1_148	PDC-S01_WP_076465573.1	PDC-S01	131918	133207	+	JAFRFB010000013.1_131917-133207(+)_1	MSELYYKRILDEIIEKRLKMVGAVVIEGPKWCGKTTTAKQHAKSILQLQNPDNRQNYLELAEIMPSKLLEGEKPRLIDEWQVAPVLWDAVRTKIDNTPGYGQFILTGSTSVNNDEIMHTGTGRVNRMTMLPMSLYESKESNGRISILELFKNPDMNIDGIESNLTIEDLAFATCRGGWPESIIQTDREAQLFVAENYVDNICKSDISTVDRVKRDPNRAKKILRSYARNNSTEATKQTILKDVKGNYPDMAYSTLDDYLKALSKLFVTVDIPAWNPNIRSKSAMKSSDKREFIDPSIAAVLLNLDPDGLLFDLDTFGHIFENLCMRDLSAYTSSMGGQVFYYRDRYGLECNCVLTLKNEDYALIEFKLGSTKIEKGAKNLLKLDSLIKKTISETDLYIKEPKFLAVITGGKFAKTRKDGVKVIPIGCLR*
GCA_017434555.1	JAFRFB010000013.1	6	RM_type_II	JAFRFB010000013.1_94	REase_II_00121	REase_II	94106	94717	+	JAFRFB010000013.1_94105-94717(+)_1	MSKNIDLNEYNEEKLIKDELIEGKETPYEFPKFTTQIINLASQNNQATRPKVVGQMSDLIQECPYNSYEGWKEWYLEKHPDAIENATDKAYEGVKNLINAGALIDRDMVKEWVMDLVITKTAKGLIYQEAILEHIAKIENTTYRLANPDEESKGIDGFVGDKPYQIKPTSYLSKQALPEEIPVDIIFYDEGSKNSKYLKVYYK*
GCA_017434555.1	JAFRFB010000013.1	6	RM_type_II	JAFRFB010000013.1_96	MTase_II_00069	MTase_II	95343	96476	-	JAFRFB010000013.1_95342-96476(-)_1	MQTKHVVNIGNSQDLNNIDNNSVNLIVTSPPYPMIEMWDEVFSSMNPAIAEALDNENGVEAYNLMNMELNKVWDEVDRVLVSGGITCINIGDATRKIGDSFQLYSNHSKIINYFEKMGYQVLPDILWRKQSNKPNKFMGSGMLPPNAYVTLEHEYILIFRKDGNRQFKKQEEKEKRRTSAYFWEERNKWFSDVWEDVKGTSQKLDNKELRNRNGAYPFELAYRLINMYSVKGDTVLDPFLGTGTTIIASIASGRNSIGYEIDPNFKDFIINGILESKNNSNNYIFDRINNHISFVNNRIVEKGPLKHTSNTYNFDVMTGQEKELSFSKIDKIFEENDTIIAEYEPISAKDIGSTANVEDTAGDKDTKKKKKTKQMTL*
GCA_017434555.1	JAFRFB010000020.1	7	PDC-S01	JAFRFB010000020.1_1	PDC-S01_WP_076465573.1	PDC-S01	153	1442	+	JAFRFB010000020.1_152-1442(+)_1	MTNSYMNRVIDKDLERYLNIMGAILLTGPKWCGKTTTAMQHANSILNLDDIDNRDQYLKLAELKPSELLKGEKPRLIDEWQLAPILWDGVRQSVDKTSDKGQYILTGSTSVDESKIRHTGTGRIHRMVMYPMSLYESGESNGKISLTELFNNPKIDIDGITSDLTVKNLFFAMCRGGWPESLKIENKEDQLLIARSYFDSICESDVSTVDGVKKNPERVKNLLKSYARNISTPTKDTTIMKDIESHFGKISKGTYYSYINALKRIFVIQNIYAWSPNIRSASTMKATTKKEFIDPSIATSALNLTPERLFHDLNTTGYIFETLCIRDLNVYANKLGGKIHYFRKGDTLEVDCVLLLNDGRYGLIEIKLGKTEIKKGSKNLHKAEEIIKENIAKNNTKVPEPSFLAILTGGELACTKYDDIKIIPIGCLK*
GCA_017434555.1	JAFRFB010000030.1	8	DMS_other	JAFRFB010000030.1_2	mads_3	mad3	1060	3942	+	JAFRFB010000030.1_1059-3942(+)_1	MTDESKKQIVIKGAREHNLQNIDVSVPRDEFIVITGLSGSGKSSLAFDTIYAEGQRRYIESLSAYARQFLGQMKKPETDYIEGLSPAISIDQKTTRENPRSTVGTITEIYDYLRLLFARIGIPHCPNCGREISNQTIGQIGDSIIDEGEGLKIQILSPIVNDRKGQHKDVLDDLRNKGFVRVRVDGEIRELEEDIELAKTYRHSIDVVVDRLKIRRGVDFKRRLVDSLETATNFSEGLITVLFDNGEEKYEKKYSEHFACVDCGINFQELTPRMFSFNAPQGACPECNGIGSKMEVDPDLIVPNPNLTLNEGAIAPWSKSSKKENYYYQMLEAVSNHFNFSMDVPFNELPQEYQNTVLYGCNDKIPFTFKRRNKSYMVNRKFEGVIPRMERLYLETKSNYSRHYISKFMSDRKCHVCNGKRLRPEILAVTVGGKSIADVVELPIKDSYQFFLDLELTERELFIAKEVLKEIRERLKFLVDVGLDYLSMERSSGTLSGGEAQRIRLATQIGSGLVGVLYILDEPSIGLHQRDNVKLIGTLKRLRNLGNTVVVVEHDEETILSADHVVDIGPGAGEHGGKIIAQGTPQEIMMCEDSITGKYLSRKEVIDVPKTRREGNGEFITIKGAKQNNLKDIDVEIPLGKFTCVTGVSGSGKSSLINEILYKGTKGELSNKFTFAGKYDEIEGLKNIDKVIAIDQKPIGRTPRSNPATYTGVFTDIRDLFANTPESKARGYKPGRFSFNVKGGRCEACSGDGIVQIEMHFLADVYVPCEVCGGKRYNEETLDVRYKGKNIYEVLEMTVEEALEFFEHIPKIHKKLKTLYDVGLGYMKIGQPATTLSGGEAQRIKLAKELSRTSTGKTLYILDEPTTGLHFADIKRLLDVLARLTDAGNSIVVIEHNLDVIKTADHIIDLGPDGGDGGGRVIATGTPEEVSESGTYTGDFLDKILNENITPYAKELMDAK*
GCA_017434555.1	JAFRFB010000030.1	8	DMS_other	JAFRFB010000030.1_4	Shango__SngC	SngC	5387	7969	+	JAFRFB010000030.1_5386-7969(+)_1	MLVLKKIKKQWRLYPIGSPKGALNHKREPEYVGNIKFTQNGDSLAISRFIADYNFKENSTLNEKLIPPGEVNKLLRSQAVFLATPDEKVENFLKSLNVKVRHTRVCDYCAYDGKITIVNSDFSYNFQNQLLCKNCAFDTIKNEIKLQGFDKNIFRNLKSILEKTDDLEKTLSVLDPHFNPLKNKNLTLFDRTSTKSRLKIPTVEMKRLKINPDFRDILIKNGNDKLLPVQYLAIHEGLLKGEDLLVVSATGSGKTLVGELAGITQALKGKKFIFLTPLVALANQKYRDFKKKYKKLGLNVAIKVGRNRVKAKGELKLPDSDVSGADIVVATYEGIDFLLRNGNSHTLSNLGVVLIDEIHMIDDEDRGTRLNGLIKRIKNLYPQTQIIGLSATVKNPEFLAQEFNMKLVEYPDRPVPLERHLVYMRSESSKRHLMAKLAKKEFNTKSKKGYRGQTIIFTNSRRKTHKIANFLQEKHINAAAYHAGLSYYKKEKIEKDFDRARLSVVVTTAALAAGVDFPASQVIFDSLVMGNKWINPNEFSQMLGRAGRPSYHDRGIVYLLPEIGNDFAGESEESKALELLESNSEDVFIEYDEESSYEQILADISSTSIKNMDELNKFYKDIDVPISLEIAVREMCELGLISDDFKITKYGRATSVSFLSIDDAEFIRTALDDWDYLINYVKLSPMYKNKQEFDKLQVKIIAMALDLELFENAYLSSVIHNQIANALKIKFSTRLFAESTLDIISSGEALEKLDSKFQDALIRLQSDFLKCNCQDRPFCRCMQLGISEVIIHERLKGKDPVDISKKLFRKYQIQVYPGDIFSWLDNFVKNLDAIERIAKAFNRRSIGRKTSYLIKKIENG*
GCA_017434555.1	JAFRFB010000030.1	8	DMS_other	JAFRFB010000030.1_5	mads_8	mad8	7974	9542	+	JAFRFB010000030.1_7973-9542(+)_1	MFVEDKILIGGDVYLLPKMANRHGLIAGATGTGKTITLKTLAESFSDMGVPVFLADMKGDISGLAKTGEMNDNVAKRIEGLDSFKLKSYPVEFWDLFGQKGLPVRVTLSEMGPTLLSKILNLTEAQSGVLNIVFKVADEESLLIIDIKDLKSMINYVVENKDTYEPIYGAIAAKSANTILRNLITLEDQGGNDFFGEVALDLEDFIRVDDSGCGVINILDAQKLSLSPEIYSSFLLWMLSSLYEQLPEVGDADKPKFVFFFDEAHLIFDGMGAEFLKKIEQITRLIRSKGVGLYFISQSPSDIPDEILGQLGNRIQHALRAYTPKDQKAVKVAAQTFRPNPEFDTADVISNLGIGEALVSVLDADGVPGIVQKVNIVAPQSYIGPIDDSLRAELINLSEFKEKYSQAIDNESAYEILANKINQNENIETEVPTTPQVSEEVPPQAQEAPQAQEAPQNQQDAPLSIGGFDLGSILGGGQSASGKRAKKTPQQKAVEQAATAAAGTIAREVSKGIVRGLFGQMK*
GCA_017434555.1	JAFRFB010000034.1	9	RM_type_II	JAFRFB010000034.1_8	REase_II_00172	REase_II	4062	5510	+	JAFRFB010000034.1_4061-5510(+)_1	MSNYHFFNRKELERILDECLNKTLGEVDKNNVFEITKTHPKYTGIAGHVIEQSVLGYPADTRQEPDLDVDGVKTELKTTGIKYIRNNTQFVAKEPMSITAVSPDIIVNETFDDSNFWHKLAHLLFVYYLYDSSTTVKAAGYADFPIKGYQFYEFNSEDTEILKNDWEIVRNFISCLQDNYDDYEDEYPRISYELRPKLMYIDTAPKWPNNPRFRLKRSVVSSIVQDHFGESLEQLPKTYTSYSEINETCHNLTEEYKGKPIHELIDLLDISVKTVNKGIGEHIIVKMFGGNSKKMQNIKLFNKLGIIGKTLTLTERGLRKEDMKLFTIDFSEFTEDAEFEDSQIYDYFANNKFLCIIFQKPHANAKWNDNIFLGFKMINFDGDFIENDVRNTWERIKDLVVNDKLEDVVVLDRHGQPRRNRSGNIMSAPNFPKSSEGNVFVRGTSSTSDVKPLTLNGIKMYRQQIWVKGLYIVEKLDSEDYI*
GCA_017434555.1	JAFRFB010000034.1	9	RM_type_II	JAFRFB010000034.1_9	MTase_II_00115	MTase_II	5507	6769	-	JAFRFB010000034.1_5506-6769(-)_1	MDKTVVELFAGVGGFRCGFNEVTFDGKEVTEKSNWDFVWANQWEPSTKTQAAFDCYCERFGESDNHVCKDINEITTEEIDIIPEHTLLVGGFPCQDYSVARSLSNEKGIEGKKGVLWWDIARVLEARTPPFVLLENVDRLLKSPSTQRGRDFGVMLRSFLDNGYAVEWRVINAAEYGFPQRRRRVFIFAYHESTNYFKKMVKVPAKQLIYNDGIFASTFPINDVDLGDDNNNISKYEDIVYISEEFKFPFLNAGCMINGDIYTYKVEPNYSGESKTLGDILESNVDDKYIISAEKLEKWKYLKGSKRIERKKPNGETYCYSEGAIAFPDHLDVPARTMLTSESTTNRSSHIIGVDEDNDIYRTLTPVEAERIQMFPDNWTNVESKAMTERRRYFMMGNALVVGIVQKLGKYLETVVEQED*
GCA_017434555.1	JAFRFB010000039.1	10	PDC-S01	JAFRFB010000039.1_2	PDC-S01_WP_067088819.1	PDC-S01	861	2060	-	JAFRFB010000039.1_860-2060(-)_1	MIIKRTQYIDKIKPFIGNHIIKVLIGARRSGKSTILKQIIDSLVEDGISQKNIIWINFELSDYFEIDDINKLEKYISTRLEGVEGKVYLFFDEIQIIPQWEKLINSYFAKEIYDIYITGSNSKLLSGEFASYLSGRYVELDIFPFSFKEYVDYHNITNDFKTHFYKFLEDGGMPSTFDYAQDNKKLVMLDLYNSIVLKDIIQRHNVANVDLLDRIMRFVMYNIGQPFSANKIHKRLKQDLVNVSVNTIYKYLKFFENACLIYQVKREDLQGKKILKYDEKYYVCDLGFRQAIIGNNQRDITRVIENIVYMELLRRGYEITIGKVGNLEVDFVCKKQNSPIYIQVSYLLASEETIEREFKPLKSIKDNYPKYVITMDDINMSHEGIIHLNLVDFLLGDEF*
GCA_017434555.1	JAFRFB010000042.1	11	PDC-S01	JAFRFB010000042.1_34	PDC-S01_WP_163212389.1	PDC-S01	29078	30529	+	JAFRFB010000042.1_29077-30529(+)_1	MDDKTQLILNFINENSSNMPHVLKDKLINNNKKLNCRFEFDEIRESIDDFIDGDELNRFIVLPGIRGVGKTTLLYQAYHYLLNNKHILPEQIIYLSCDDLNNLVDCNIMEIVDIYLKNQFNTNLRLLDREIFLLIDESQYDKNWAMSGKIIYDRSEKIFMIFTGSSALNLEYNADAARRMFKRVITPLNYNEHVKLKYNYSNINLGNSLVDLILNGNTEKAIKYENEVNRALINNIEYPSNDWDEYLRYGGFPILARKIDFRKLSANIVDMVEKVVNTDMVAIKNFTFENQTNSNRILRYLALQNAGDLSQNNLAKYLKTSQANVKNILDILEKTHLIFSLEAYGTSSKRTKKTKKYYFATSSIRNALSIKSGNTIKDIKQYEGILLENLIASILFNLTQRGNNYFTLYYDANKKKNVDFILQQDFKNPVPIEVGRGKKDKKQITHAINNYGADYGIIISDTTNNIEKQDNIIYIPPKTFSFL*
GCA_017434555.1	JAFRFB010000042.1	12	PDC-S11	JAFRFB010000042.1_15	PDC-S11_WP_167956302.1	PDC-S11	17525	18457	+	JAFRFB010000042.1_17524-18457(+)_1	MKLGKLEKIKDLRSVWKHEATDFTTWLSDEENLATLGEEIGIDIELLSTEAKTGSFSTDILAVEANTNNKIIIENQLEATDHDHLGKIITYASGHDAKTIIWIVKEAREEHRQAIDWLNEHTDEEINIFLCKIELWKIGNSEIAPKFQVVSSPNNWSKTVKRSLDNEMSATAMLQYDYWTKVKDEIDKNYPTFNSRKPIGQHWYDIAIGSSLANISLHVIARRNEIKVVLWIPDSKELFDYLYNMKDEIESQLGYELDWISSDNNKSSSIVIVKNADVHNEFKWDENIKWHLTKASEFYEAFSERVKNFK*
