## SupplementaryTables for "Redefining paradigms in the archaeal virus-host arms race": ST2.tsv (part 369 of 631)

#Supplementary Table 2. Defense systems predicted by Padloc
GCA_017434555.1	JAFRFB010000042.1	13	PDC-S18	JAFRFB010000042.1_14	PDC-S18_WP_216520868.1	PDC-S18	16414	17256	-	JAFRFB010000042.1_16413-17256(-)_1	MIIHKMIHMKKIKFDSEYTLHKLTERNLKNLFGLEFVASEIQLNRLRIDNLAFDEKTKAFVIIEYKNELNLNVINQAQEYYDLVKNNSEYFAGRLDNRNDIEFENTHIMIIGPEFTPNQISNTNDPFEIWEISLYDDGKVIYENMKTGETKELMTEPEELELTEEKILSDKPQETCELYLNFKEKVMDEFDDIKLIYLVKAVSFRANNQIACIFRLDNPAKIHYHTDDLKDIENKTRDISNISTGAKANYELILNSKDEIDYAIDLFRQVYLQKDDDKDD*
GCA_017434555.1	JAFRFB010000045.1	14	DMS_other	JAFRFB010000045.1_39	mads_3	mad3	41366	44116	-	JAFRFB010000045.1_41365-44116(-)_1	MIFKRLRLKNFKSYSNEVINFDKGITVIVGENGAGKSSIFEAISFALFKQHTAGKLGDLVRNNTDHMSVELDFVSRGKEYRIVRDKNKSKSVSRLLTKTSSDGEFMSLCSGEKEVSDNIQAILDMDANLFLNAIYVRQGEIAELVDKQPADKKRLIGKLLGLDSLETAWKNLAPLISEYENKLSEIKGKLYSKDALQEEYDQKTSELNEMKNRGHELESQIEEVKNLREEISESKRNMEREKEIYETQMNNLTNEKQTLEKLEKDKHTLQENLDKIREAEEEIERLEKYVSKLDVYLDFEKSVVSIQSLKESEMETEEKIDSIKEQKRLVHAKKQGYNDYLKCDEEITKLTNQKIDLEKELATITQLEKDKKKLLESIEADRNDIEKFFSLSKEKLLEFDFPQDDLVEVDDLKKLGETTNQFLEEISTKIDDLSNSISSKKEEIVAFKQAITANEKPLEELSNVDNKCPVCQSDIDDAKKEELINQYTTEIEENNKAIKDNEEAIRLFTKNKDSFKEKESKVKKLSEDILEYKYKFSNLQKDLQRLSEIDEGLDSKEYIGNKLGELILEIARLKEDREKFKQDHDDYNQSKGALDVLGSQTEAEYKLKQIKNEIDVHVQNIKLAIDNDPHLSGDMDNLELKQRIDDLKEKNEEYNQLKGFVKNKNTISAQFDSVKEDIGVSNNQLEIIQNKIDASTYDKEKYEQITYRDEMYGRRYESFSNELSEIKGRARELINVHKSLAEKIKNNDRFQMEYDNISQYLVLLKDIRELYGKNGIQKELRNNSRPIIQKNTKEFFDDFNFNYSDLILDDDYNVTVRGPEGESSMSMVSGGEKIAIALALRLGITKSMAKGDLETILLDEPTIHLDDARRQELINLLKEMSLLPQMIIVTHENQLESAADNLIKVEKENGISNIVN*
GCA_017434555.1	JAFRFB010000045.1	14	DMS_other	JAFRFB010000045.1_41	mads_8	mad8	45403	46902	-	JAFRFB010000045.1_45402-46902(-)_1	MVVGYCVGEISLSELTFISDKMPQVGEYVTVEYDGKKVLGMVENLVRGNDALNIDLHDVEAIQTIARIGGKDYYIKGKVKLLGDVNDNLRLPRTPALPGTPIKLADKEILDKVFKVKNPIRLGTLVNQRDIEVNVEGNPILNRHLAILAMTGAGKSNTVAVLMDQLLRYNVPIFVFDMHGEYRDADFPNGNVNVIQPKINPTYMNFSEIKRLVNIPNNAYIQERHFRYAFNKAQNQINEGTEHTYKFLDAMYDILYVRSQEEGSDKQIVDVMNKIEDAKDKYNNLFDNNKGNILTSIKVGHVNVLDLSQTDESVSEVLVSHILRNALQRRKNFFHGGSNKTLDHSVFFIIEEAHILAPNKRDSQSKHWIQRVAREGRKFGLGLCLVSQSPKTVDHDALSQMNNMIILRLVEPEDQRHVQSASESLSKDLINQLPSLNVGEAIVLGLMSKVPTLVKIDEFKGRRTGGDLDIIGDLASFEKDEEDEIRRQEQESLDLGYNY*
GCA_017434555.1	JAFRFB010000045.1	15	PDC-S05	JAFRFB010000045.1_9	PDC-S05_WP_020395932.1	PDC-S05	8137	9108	-	JAFRFB010000045.1_8136-9108(-)_1	VSIDVIIDHERETMWATQKTMADLFNVSKQNISYHLSDVFKTGELEKNSTVKKILTVQTEGNRKVKRNQTFYNLDAIISVGYRVNSKNAIRFRIWVTSVLKEFMIKGFVLDDELLKNGSRFGKDYFTELVERIKEIRSSERRVYEKVTDLFATSYDYNPKAEITINFYKCVQSKLHYAISGLTPPEIIKERANSEMEHMGLTTWKDAPNGKIMLSDAKVAKNYLSEEEISELNRIVNMYLDYAENLALRQKAMSMKDWASRLDKFLEFNEYQILHGKGSISRKAVDEFVKEEFDKFKPVQDKNYISDYNRFDEQSRLILKDNN*
GCA_017434555.1	JAFRFB010000048.1	16	PDC-S07	JAFRFB010000048.1_57	PDC-S07_WP_110056698.1	PDC-S07	62902	63306	+	JAFRFB010000048.1_62901-63306(+)_1	MEKPYGLTMRSMVKNDEGKILVLRRHPKSKTNPHKWELPGGKIEKGEFFDEALIREVKEETGLDVKVGDFCEAVQDDYPHKRTVQLIMYSKDITGEVKISDEHDDWMWASADEIKSLDITSSLEKIIEKRNGEI*
GCA_017434555.1	JAFRFB010000052.1	17	cas_type_IV-B	JAFRFB010000052.1_10	cluster1	typeIV_Cas7	7400	8245	-	JAFRFB010000052.1_7399-8245(-)_1	MLTEVYKGNLTALSPIHHGDSSDYGTTKLILSLPTVIVNPVTNEKEVDNIPTIHGNAIRGYLRRLIMDDYLTQLDYDLNSKKIYHFLFTGGLLEALDNKDKGAINLSLKKELREMIPPISLLGSAIGNQMIQGKLKVGMGNIVCSETKHYISDYDDIDFSAYNLKSIDFGTRLDDLKEYSGDEEQNHQMKYEFETLIRGTKFTHEFVLENCNSIEQACFVRMFRLWQERPYIGAKSATGYGKVELDYPSINGLSDDVYLDYLHDNQSSIIEFLDGLVKIWK*
GCA_017434555.1	JAFRFB010000052.1	17	cas_type_IV-B	JAFRFB010000052.1_11	cluster7	typeIV_Cas11	8270	8608	-	JAFRFB010000052.1_8269-8608(-)_1	LMLVDDKIEDDLEEKLAIILARIYLQIPWSKISVKSAHKFFIDRIRASANAKNFKEFLDILTRKVSVTFVKLDSEDICLLEEYNEFTMGLIRKESLYVTNYALEKVDELKKI*
GCA_017434555.1	JAFRFB010000052.1	17	cas_type_IV-B	JAFRFB010000052.1_12	cluster3	typeIV_Cas8	8642	9262	-	JAFRFB010000052.1_8641-9262(-)_1	MLCNTIKVSPEEGELEGDCCICKKHTTNGFKKKFSGNFTCAEYISYGEVICPECNYLVKNSNEYRRTMFLLTEDELIKFKKKNAKDIVYNLPDKPFYIYLTKTWQKIGWIRMNEVYNENNKNEINFLIDYDIVRVKLDTLYTMMDFIKQLRNLKIPKNVFETGDLEMHHYREIVKKFGRNKARDFLEYIKCNVDNPVWDLALYLED*
GCA_017434555.1	JAFRFB010000052.1	17	cas_type_IV-B	JAFRFB010000052.1_9	cluster2	typeIV_Cas5	6657	7409	-	JAFRFB010000052.1_6656-7409(-)_1	MEIDNSIFNEKINEYTTGCNYTPLKIVFNITSPLYLTSPWLHFDSIISYLCFRDALNDLFYILPTDELIDISQLDLPLKKTNDVYHASIGIYSNIYTLKTDKVYKRFTDKETYHLTKKQQKGRIKINQGHFKDFIILLPTVITDKITFYCNGDKKELKRLLSHLHHIGKKSSIGGGKIHSITITETKEDYSFFKDNQIMRTIPATMKLPIVEGMTFQQASYKPPYWNKKNKVMCYVPPNQIKQSLGVKNA*
GCA_017434555.1	JAFRFB010000060.1	18	DMS_other	JAFRFB010000060.1_21	BrxD_00001	BrxD	26123	27385	+	JAFRFB010000060.1_26122-27385(+)_1	MNYEYILSALKNGIVPESGTRDFCLGRDNEIAEFERLLSEIDTKEKSHVKFIKGEFGAGKSFFLKVIEEMAFDQNFVVSWVTLGNDVHFNKIDVVYRNIVNKLRCKTGTSLDHIIDRWITGLKMMAFEETSDPVKQNNLVKENLYSDLANTREHANAFAVAIENYNRLMNEEDYKTAEYAKAWLRGDANIPFSEKRKFGVKGDVDKHNALNFLEALSVFVKSIGYSGLVVLFDEAESIMDIPRKDLRNTAYDYIRTMFDNCDLGKFHNSLFVFAGTPPLFDDSKKGIVSYTALHDRIKSMLDTDLTDMRRPIFELKGFTEEDLVEIAGKLMIMHEEAYGWNASDKITPAINDIVGIHANNARLTGGRVTPRTFIRSFVSVLDTVQQNQTFFNDSNQIIELFDEQENNLEDDIDDIFDDDW*
GCA_017434555.1	JAFRFB010000060.1	18	DMS_other	JAFRFB010000060.1_22	BrxHI_00004	BrxHI	27396	29618	+	JAFRFB010000060.1_27395-29618(+)_1	MTDNLISSLDNRLMYFLSEQLGWNDLNSIQNKAIPNVLDNKDTLILAPTASGKTEAALIPIFNDILTKGHDPLSVLYVSPLKALINDMFNRIERWADYFDLTVTKWHGDVTKSEKDKFVKNPTDFLCITPESLEVILMNKNFDDKENIFSNIKFILIDEIHYFADSDRGIQLNSLLNRIKKYTSDNVVTVGLSATVGNPDLIAEWVNPNNPADIIRDTSGRQLKYLVLPFNEYNIHIPLKRFKDRKVLIFVNSRATAELAFRTLKDNLNLKNIYIHHGSINKETREENERKFKEDAGGFMVSTSTLELGIDIGDIDVVVHLNPPYSVSSFSQRIGRSGRRSKVQRTIILSQGMNLIVALAELILYFENKVEEISISTHSKDIFFHQLLSSTFEKGRVHAKELYNELKDCYAFSDISYEDCKNLLKFMEEQEFVDINQGYISLGYNFEKTFGKRNFMEFFAVFYPSYEYKIFEGRTEVGGLDVSFATNLDVGDEFVLAGKLWKVTSISHDNYRISVSKMPNAKKIVPKWVSDGPALPYLISRKVYEILLGNFDKNYLKYFKKGTGDYIKDLISKASEYGFSKDLIPVNIDSKSKEVTIYTFAGDKANRLLMKLFNLYHDTYLEMVTPFFISFKVRGNEISESDIENLIYSVEDILNEENIELLIDEVSKEFKKNKFINYLSPQDRADLKMNLFFNREGLIDLCKNNMVYFISKSSFKEEYLNEVMKFVNNEDNEIKVLEDG*
GCA_017434555.1	JAFRFB010000074.1	19	cas_adaptation	JAFRFB010000074.1_19	cas1	Cas1	14685	15680	-	JAFRFB010000074.1_14684-15680(-)_1	MKLVIDGYNKSIHKKDNQLVIHEKDEIMDSVKASIVSDITIIGKGYMTFDALNLMADNNIKLIAINPRGQLTYTLESPDWRNVKLRKEQYRLSENKKGLEISKELIRSKMKNQKSTLITLNKNKQLKRVFNHRQKIDECINQLENMDLIGNNENIRMKIMGLEGKASNEYWNGIKYFVSKEIGFDARTKKPTDLLNSMLNYGYAILASEITKNILVNGLDPYCGFLHFDMYGRTSLTFDLIEPFRQQIVDKTVLGLINRKQVTIGDMDKRNNTLKLEARKLIVEKILAKIYSSITYNEETLSYSDLIQKQSENLVRVLLDDEKFEGFYLRW*
GCA_017434555.1	JAFRFB010000074.1	19	cas_adaptation	JAFRFB010000074.1_20	COG1343	Cas2	15682	15957	-	JAFRFB010000074.1_15681-15957(-)_1	MYLIATFDCKFKTNKENIEKTLQHFGLRKIQSSLYVGELDNNECSQMLKNINEIIKENDSFITFPICQKCFSKKETCGREIKFKNDLFRVY*
GCA_017434555.1	JAFRFB010000078.1	20	PDC-M10	JAFRFB010000078.1_2	PDC-M10B_WP_205449755.1	PDC-M10B	238	678	-	JAFRFB010000078.1_237-678(-)_1	MDKNNNSLFYTCSLVEFISRETKNNRKDVIEYLGEDLERIYKYEDVFHCEPIEKVANDFIMRNNIPTGEFDNLSKCKYNIPDYWEIGEVFERLIEDNYDEKDVFRGIKEVFSSWLAEKILNFNSDLYYQSRQYLAECYKAGEIIIS*
GCA_017434555.1	JAFRFB010000078.1	20	PDC-M10	JAFRFB010000078.1_3	PDC-M10A_WP_227054025.1	PDC-M10A	671	1126	-	JAFRFB010000078.1_670-1126(-)_1	MEIYHGSTVIVEKPEIRIERFNKDFYFGFYCTVMEQQAIRWATRFGEGIVNVYEYYPNDSLKTLKFEKMTEEWLDFIIACRSGIPHDWDIVEGPMADDTIYNYIQEFQDGKISREAFWALVKFRYPTHQICFNTKKALETIKFKEARKVYG*
GCA_017434555.1	JAFRFB010000082.1	21	PDC-S01	JAFRFB010000082.1_2	PDC-S01_WP_067088819.1	PDC-S01	681	1859	-	JAFRFB010000082.1_680-1859(-)_1	MVKRDLYLNQIIPLIDNELIKVITGIRRCGKSYMLGLIKEELINRRIDENNIILINFESAKYRNVGNSRELDLLIESLVENIDGKVYLFFDEIQNVDGWEKSINACRVDWDCDIYITGSNSKLLSGELATHLTGRYFQINMYPFSFKEFLDYKQQSLSDELFNEYVVYGGFPQIFSLNEEYKLKYLNDLFNSILYNDLISRYQIRDVNILERLIIFLMDNVGKTFSAKSISDYLKQEENVNIAPKTIYNYIDYFTNSLLINKVQRENVEGKEILKIHEKYYVTDHGFNQVFNGRNLVNVSRTIENIVYVELLRQGYDVTVGKIGDFEIDFIAKKHKNKVYIQVTYSLASDKTIAREFRPLLKVKDNYPKYVISTDKFDFSQDGVIHQNLLIF*
GCA_017434555.1	JAFRFB010000083.1	22	PDC-S01	JAFRFB010000083.1_2	PDC-S01_WP_076465573.1	PDC-S01	768	2039	+	JAFRFB010000083.1_767-2039(+)_1	MTFEYKPRLIDDEIDEYLEMIGAILIEGPKWCGKTTTAEQHAKSSIKLQDTDQSENYLRWAKVQPSILLEGKKPRLIDEWQMAPILWDAVRNSVDELHEDGLYILTGSTTIDEAEVMHTGTGRIHRVVMRTMSLFESGESNGKISILELFENPDMPIDGIESTLSVTDLIFAACRGGWPESLNKKSEKAQLFVAKSYVKNICEINVSSFDEVKRDPQKVRNILKSYSRNISTLASNSTILADINSEFQNISKNTYYNYINALKRLFVIEDVPAWSPNIRSKSSIRSTPKKEFTDPSIAVATMGLSPQSLVDDLNTFGFIFETLCIRDLRVYTSKKWGEISYYRDRNGLEADCVIHLENGDYALIEFKLGSDEIEKGAKNLLKLRNLLKEKNFKEPKFLAVITGGKYAYTTEDNVKVIPIGCLR*
GCA_017434555.1	JAFRFB010000094.1	23	PDC-S01	JAFRFB010000094.1_6	PDC-S01_WP_067088819.1	PDC-S01	3128	4327	-	JAFRFB010000094.1_3127-4327(-)_1	MVKRDLYLNRIIPLIDNELIKVITGIRRCGKSYMLGLIKKELINRGIGEDNIILINFESAKYRNVSNARELDLLIESLVENVDGKVYLFFDEIQNVDGWEKSINACRVDWDCDIYITGSNSKLLSGELATHLTGRYFEVKMYPFSFKEFLDYKQQSSSEELFNEYLEYGGFPQLFSLNDEDKLKYLHDLFNSILYNDLISRYQIRDVNILERLIIFLMDNVGKTFSAKSISDYLKQEENVKIAPKTIYNYIDYFTNSLLIKKVQRENVEGKEILKIHEKYYVTDHGFNQVFNGRNLTNVSRTIENIVYVELLREGYDVTVGKIGDFEIDFVAKKHKSKVYIQVTYSLSSDETIEREFRPLLKVKDNYPKYVISTDKFDFSQEGIIHQNLIDFLVNGLKY*
GCA_017434555.1	JAFRFB010000110.1	24	PDC-S01	JAFRFB010000110.1_9	PDC-S01_WP_067088819.1	PDC-S01	7455	8663	+	JAFRFB010000110.1_7454-8663(+)_1	MDKITSLMDLNLIKIKTGIRRCGKSYFFSLIIDYLKNNGVNEEDILLIDLELPQYNHIETREELDEIVLDFLEKHENNVYLFFDEIQNVSKWEISINGYFKLSNTNIFITGSNSKLLSKELATFLTGRYISIEMYPFSFNEFLDYKNELGEKPLLENEFNTEIENYFNEYLSFGGLPVTIDSKNHKEITLNDLYNSILLHDIVERFEIRNVGLFNRITKFLVENIGNLTSANAVYTYLKHDLKISKSTIYNYLEYLENAYLFSKVSREDLTGKKEIVGSEKYYLIDQGFYKSQLEEKQHNIGKLLENIVYLELIRNGCKVTVGCINDYEIDFVCRKDNEKFYIQVSYHLETEETKEREFKPLMLIKDNYPKYVLSMDKENHSRDGIVHIHIIKFLREFFYSN*
GCA_017434555.1	JAFRFB010000136.1	25	PDC-S01	JAFRFB010000136.1_4	PDC-S01_WP_163212389.1	PDC-S01	2069	3529	-	JAFRFB010000136.1_2068-3529(-)_1	MNPDNEDSFYDFLQSQITDTPLSLNNELSNMGVKFNHRVDFDEIKGFIDEFIEGNNVNRYIVLPGLRGVGKTTILFQVYDYLLNQKNINPEQILYFSCEEINKIEDCDIYDTIKYYLKTFHNSSLQTLDEKIFLLIDESHFDKDWSVSGKLINDKSKNIFMIFTGSSAINLEYNAEAARRMIRYPITPLNYSQHLKLKYNYQTDISNDLVDLLFNGNVDDAIIKEKQLNRDLLNLKNYNSMDWNNYFKFGGFPSVMHDTNHRKASKKLYYSVETVVTKDLGTMNNLTANTQTNALRLMKFLAEKYPGDISQNALANKIQTSAGTVNTIMDLLEKTHLIFHTEPYAGANARAKKSWQYYFATPSIMHAINLNFGFSSIKLSEYEGILLETLVGSSLVNLKNSEQFFEFSIFYDSYKVKKHRVDFIIKKDFDEVIPIEVGHGNKGTDQINDAIRRYKSPHGVVISDTTKTIEKVDNVIFLPIKTFSLM*
GCA_017434845.1	JAFSGD010000017.1	1	PDC-S01	JAFSGD010000017.1_2	PDC-S01_WP_067088819.1	PDC-S01	1137	2330	+	JAFSGD010000017.1_1136-2330(+)_1	MKLIERKQYLDKMIGVIGTPDIKVLTGVRRSGKSKLLEAFKAYVQKNIPDANIIHINFNLSKYDNLKEYKALNEYIESNYAEGSENFVLIDEIQMCSDFELCINNLHATEMYDIYITGSNAFLLSSDLATLFTGRTFEIKVYPFSFAEYVHYFGLTDNYTAFDNYMLEGGMSGSYLYKEQEDKYDYIETVFDTLILRDIRQKYNIKNPALMDRISQFLMDNVSNLTSARSITDTLTSNKDKINHKTVGNYLNYLCNAFAFYKFRRYDIKGKKYLASNDKYYLSDHTFRYAKLGTKNLDNGRVIENIVAMELLRRGYEVYVGVLYKKEIDFVALKRNEKIYIQVSDNITHPDTFSREVDPLLRIKDAYPKMVIARTRNPEYQYEGVRVVDVADWLLNK*
GCA_017434845.1	JAFSGD010000031.1	2	PDC-S01	JAFSGD010000031.1_7	PDC-S01_WP_099993690.1	PDC-S01	4987	6447	+	JAFSGD010000031.1_4986-6447(+)_1	MARLTRKIDQYLINWKNDKDKFPLIVKGARQIGKTEAITHFAKNNYKAVVDINFVLQKQYKMIFDDGFEIDTIIKNISLINPKFEFIPGETLIFFDEIQDCINCATSLKAFKIDGRYDIICSGSLMGINYNEIESNSVGYKTDYNMHSLDFEEYLWAKGYSVDRIDEFYQKMRTLTPLTELEYEIMLDIFREYMVLGGMPKVVFTFITNKNYSGTLKLQQQLLLDYEEDITKYAQGLDKGKILDIYRKVPVFLGKENKKFQISKVRNGARSRDYIGTVDWLKDAGIINVCYCLATPELPLKGNYNPDNYKLYFADTGLLIASLDEEVQQDLRYNKNFNTYKGAIYENVVGDMLVKQGYNLYFYRNERGSLEMDFFVRDANSLIPVEVKANDTATASLNALIDKDKYSDVKYGIKLANKNIGFNGKFYTFPYFLAFLLKRFLNEKDIPLPKEEETPSINLNKAAKMILGEAERKEKEESKKIKPKLP*
GCA_017434845.1	JAFSGD010000031.1	3	PDC-S04	JAFSGD010000031.1_2	PDC-S04_WP_163235784.1	PDC-S04	122	730	+	JAFSGD010000031.1_121-730(+)_1	MALENKLGITSSPELAEAEERISKKKALELFENGVLDSLEAGTIASLKSIHKYLFDEIYDFAGELRTVNIAKGNFRFAPLMYLEAALANIDKMPQSTFDEIVEKYVEMNIAHPFREGNGRSTRIWLDQIFKKEICKVVDWSKVDKEDYLLAMERSPIRDIEIKHILKNALTDDIHSREVYMKGIDHSYYYEGYTTFKTEDLM*
GCA_017434845.1	JAFSGD010000044.1	4	PDC-S22	JAFSGD010000044.1_6	PDC-S22_WP_003530377.1	PDC-S22	3988	4830	-	JAFSGD010000044.1_3987-4830(-)_1	VKATINAKGTEITVISKGDENDYISLTDIARYKSDEPKDVIKNWMRSKSTIEFLGLWEQLNNPNFKGVEFDSFRNEAGANAFTLSPQKWIDATNAIGIISKSGRGGGTFAHKDIAFEFASWVSAEFKLYIIKDYQRLKTDENSRLSLEWNVNRTISKINYRIHTDAIKENLIPLCITNAQQGITYASEAELLNVALFGKTSKDWRIENPNATGNIRDYATIQQLIVLSNLESMNAELIKQGLSQSERLLRLNKMAIEQLTSLLGNPSVKRLESGKGGNEQ*
GCA_017434845.1	JAFSGD010000049.1	5	PD-T4-6	JAFSGD010000049.1_17	PD-T4-6_WP_153359500.1	PD-T4-6	17054	19312	-	JAFSGD010000049.1_17053-19312(-)_1	MNRYEGFVGKVLDGRYRILELVGMGGMACVLKAQDLLMNRIVAIKILNDEYNGDEQAEARFIDESKAVAMLSNKNIVSVYDVAIYPDIKYIVMEYLDGITLREYLDNKGSLDWKEACIYTLQTLRALEHAHSKGIIHRDIKPQNVILTKNGDIKVTDFGIAKLPNSLADQTNEKAIGTVYYISPEQACGKETDYYSDIYSVGVMLYEAVTGTLPFTGETPMDVALKQVNDEPVNPRDLALDIPIGVSQIILKAMEKAPTERFQSAHSMAKAIEWVLRNPSVIFAMSVSSAEEAPGSNSTVISIDMIDTAEIVPYGDDEIADSLGKKHEPKPKKKVSSKAPDEKPAKKKKKKASRSMFPIVCGVSFSFLLVAVVLLFMVGYNAVTSFFASEEEPEYEYPNIVNTLYTEELRNNLRNGAYGAKFVIDEVVYENRDDIENNRIISTEPPAGHLSKPAEDGKFHFSQVVVNRSEKVFMPHLEGYTKVAAQSMLLNLNLKVEFIETSETDNRYYHSNQVLDTFPVAGSEVKVGDKVTVYICSKTNPTKTARLPDLIGLSEADAIKFAETYSLYKVIIEKEEVFEGDNTVIRQSIDPGTISPKDTELIVTIGVPMTAPLMPDIKGLTISEARALLDSASPFIYINMYCTYFTADESVRDYVTVIGEEFTSLTECANELIAFGCDRVYKDDGNGIIVSQSILPDTEITEVQYLEVIVVSFTEGGSEPDYSEPDTDVSVPDYSEPDIEDPWGDESIEVLP*
GCA_017434855.1	JAFRUA010000014.1	1	PDC-S07	JAFRUA010000014.1_14	PDC-S07_WP_110056698.1	PDC-S07	11041	11421	+	JAFRUA010000014.1_11040-11421(+)_1	MTQVVAALIWQGKRFLICQRPAHKMRGLLWEFVGGKVEPGETKEAALARECMEELGVVVQAKDVFLEVVHRYPDMTVDLTLFNAEIVSGTPKLLEHADIRWITPAEIDGYDFCPADVEILKRLKSK*
GCA_017434855.1	JAFRUA010000030.1	2	DMS_other	JAFRUA010000030.1_5	NEase_II_00007	REase_II	4111	4755	-	JAFRUA010000030.1_4110-4755(-)_1	MTKKERAALCTTALKKEYPDAICSLEAEDPLQLLIATRLSAQCTDARVNLVTPALFAAYPTLDAFCDADVADIERLIHSCGFFRTKARDIIGMAQKIKTDFGGTVPDTIEALITLPGVGRKTANLIVGDIYHKPAVVADTHLIRITNLLGLVDTKDPYKVELQLKKLLDPMESNDFCHRAVLHGRAVCIARRPQCARCCMAPYCKRAKSEKADA*
GCA_017434855.1	JAFRUA010000030.1	2	DMS_other	JAFRUA010000030.1_9	mads_3	mad3	8045	9136	+	JAFRUA010000030.1_8044-9136(+)_1	MYVTDLEIKQFRNLKADALSFCDGVNLIYGDNAQGKTNLIEAIWLFTGCRSFRSAKDAECINFDAQKAVLSMDYFGEGRAQSMLLEIENGRKFIHNGIKCKSASKVVGHFLAVVFSPVHLSLVKSGPYERRRFLDVAISQLKPNYAVALSNYNKAVAQRNILLKDVAYHSELFDTLGVWEERIAYYASEIIRQRIGYVGRLKEFGTEIYSGISKKKEALSLSYFEACPAAGNTKQEIYESMKNLLHAARKNDILSGFTSVGPHHDDLTILIDGLSAKSYASQGQQRSAALALKLGEAAVMKSFTGEQPVALLDDVMSELDGDRQNYILNHIKNWQVFITCCDPASVKNLKYGKAFRMKNGSII*
GCA_017434855.1	JAFRUA010000031.1	3	DMS_other	JAFRUA010000031.1_64	Specificity_I_00044	Specificity_I	81928	83349	-	JAFRUA010000031.1_81927-83349(-)_1	MDGLEISEIQLSDLERTARIDAEFYKKENMVIAAMLKKPEFHPVTDYFTISDGNHMSISEEFQTEGVPYYRGQDIYNTFIEEASSVCIDYGTYMHPHMIRSHLMPGDVLMSIVGAIVGNTALVSSDKPATCSCKLSIIRSKKTGVLPEFLLSFIRTKYGQNQIQKFKRGAAQTGFLLEDFDQVYLPVFGLQLQNEIKKTIDMAHSAVVSEAHVYLEAEQILLSAIKYQAPEKQAVISAVKTFKNSLLLTGRLDAEYYQPKYDSLFKTIEHFGCKPLGGSSGIVTIKKSIEPGSDAYQNEGIPFVRVSDVSKFEVSEPELFLSDDVIENVESLFPKKDTILFSKDGSVGIAYKVEEDMRLITSGALLHLTVRDTDVVLPDYLTLVLNSPIVQLQAERDANGAIIQHWKPSEIEKVVIPILDMSIQREISEKIQGSFALRRKSKELLEYAKQAVEMAIEQGEDSALAWLKEKVVQ*
GCA_017434855.1	JAFRUA010000031.1	3	DMS_other	JAFRUA010000031.1_65	MTase_I_00017	MTase_I	83394	85379	-	JAFRUA010000031.1_83393-85379(-)_1	MTVFDILKDTNYKSEQFSSEAIDRLNLRIEEKTDKKGKTSAVVKCLVRNRDIVLKPEEVVRQLFIDKLMNEYGYPVSRMQVEYPVYFGREVKRADIVIMDEDRPTVPYIVIEVKKPKLKDGKDQLKSYCNSTGAPIAVWTNGDQIAFYNRQDPNYFKDIRNIPTATQTLEDIISVKWTIQDLKDNDRLQKERLSLKDVILDLEDEVLANAGVDVFEECFKLIFAKLYDEFLSGQTSTRFLEFTNAGRTDFKLKEKIQELFDKANQKWKGVFDENTKILLSPSHLAICVSSLQSVKLFNSNLDVVDDAFEYLMSKSSKGEKGQFFTPRYVIEMCVRMLNPKEGEKMIDTACGSSGFPVHTIFHVWRQMAKDRGLDISEFFSLDQKPYEFTEYVKDNIFGIDFDEKAVRVARTLNLIAGDGHTNVLHLNTLDYTQWTETAKQEDWLSTYFEGFDRLKKLRKDKSSFRDFNFDLLMANPPFAGDIKETRILSLYDLAKNAKGKQQNKVGRDILFIERNLDFLKPGGRMAIVLPQGRFNNSSDKNIREYIAERCRILAVVGIHGNVFKPHTGTKTSVLFVQKWDDELCPKKDDYPIFFATMQEPSKDNSGDIIYVKDPETGKKKLDSHGHMYVKHDLYNHEGLTQDGIAEAFIEFAKKEGMSFFR*
GCA_017434855.1	JAFRUA010000031.1	4	PDC-S27	JAFRUA010000031.1_58	PDC-S27_WP_184132443.1	PDC-S27	74379	75803	-	JAFRUA010000031.1_74378-75803(-)_1	MFIGREKELEFLNKRYESSQAEFIVVYGRRRVGKTELLTEFCKDKPSFFYICNEYTDRKQFASFSNALLDFAPSMQKAIRRFADWEDLFSSFGDLPGDEKTVIVIDEFPYMCKGDKSIPSVIQNLWDHKLKNANIMLIISGSSISFIEDELLGVKNPLYGRATGIYKLEPMPFEDAVKFFPRYNVEDKILAYSILGGIPHYLKQFDPNESLENNIKEKILTKGTALFNEVEYILHQELREPAAYITLLETIAYGSCKFGEICVRAQMESSKTSVYLKNLLELGFVIREFPVLTTAKDKTKKNVGEYRLSDNFFRFWFAYAYKYMSELEQGDVEIIWRQVIKKDLHKFASKAFEEVSIRYLRLKNREEALPFSFISIGRWWGNVTHLDENGKPYTTPEEIDILACDEKQKSFLIGECKFRNEAFDLHELEKLKEKHERKGQIYYYLFSLGGFTDAVASAAKDEGNIVLIQPSDML*
GCA_017434855.1	JAFRUA010000037.1	5	PD-T4-6	JAFRUA010000037.1_94	PD-T4-6_WP_205119068.1	PD-T4-6	99076	100881	-	JAFRUA010000037.1_99075-100881(-)_1	MSYCMHCMEPMQDGAPFCPACGKPQVYDCPENFLRPGTRLNGGRYLVGAAIGEGGFGITYMGRDLRLDMTVAIKEFYPDGYVNRDNSATCNITATMRNREFFEKGKEKFLAEARILASLHDAVGIVDVRDFFEENNTTYIVMEFLNGETLKGHLKKVGKMPYQEVYQLLLPAMHSLVIVHQKGVIHRDISPDNIMLSQTGVKLLDFGAAREAFSDDERSYSVLLKRGYSPVEQYTKKNQGPWTDVYALCATMYRCITGVVPTEPFLREQEPLRRPSELGIAISKPFEMVLMNGLAMYPEQRYQTVDALIAAFEAALRGEEPQRTVVTVAQTRTATLPLEETVQLARPGQPVQPPVPLVRQPGQPVMQKLPPQQVPGQTMAVGRGGPVQQKKGGAGKWIAIALAAVVVLGGAVFAILWMHNRNSDTEETTTTKAAIPIVIDPVEDETPETPETPETPPALDEKPVTPPSTSPQGYPSAQVVCGSGTYQGAKKKLEEDYPGSYQIGYDEQTGDVLIWIIPATGYYDALRSSSPTALSDWDDYITYCRNLSYTLKEYFDGEGFTNVNCTVGVLNDTNTNHFMLSCTNGVVTDDIVNERATSSNT*
GCA_017434855.1	JAFRUA010000037.1	6	PD-T4-6	JAFRUA010000037.1_97	PD-T4-6_WP_009677753.1	PD-T4-6	106557	107945	-	JAFRUA010000037.1_106556-107945(-)_1	MEFCMHCMVPLAEEARFCPACGKAQSYDCPPHHLQPGTLLSGRYLLGVALGEGGFGITYIARDIRLGMTVAVKEFYPTGYVSRNAVHSQTVTAVTRGREFFEKGKRKFLDEAHLLAELHEEPGIVDVRDFFEENNTAYIVMEYLKGETLRTRLKRVGRLPFPLAYSMLRPVMESLMAAHKKNVVHRDIAPDNIMLTRRGAKLLDFGAAREVFSADEHSLSIMVKRGYSPLEQYTKKNQGPWTDVYALCATLYRCVTGTAPGDPLLRSQQPLRPLASFGVNVPPGVEAALAKGLEPYPDRRYQSVQELLTALNKALRTPQPVVSDRTDRLPQNHQPRPTVPKTVSNPRPTVSNPRPSTPRPTGAAPRPLPVQKAPRGSNDEARASLPRPADDAKPHRDDRKEEEKPDDAAKTDDALMDALENLKNDPAPDDEKPGVLRYFFMLLGIGAVAAAIIISFLSAHFN*
GCA_017434855.1	JAFRUA010000037.1	7	PD-T4-6	JAFRUA010000037.1_101	PD-T4-6_WP_036366335.1	PD-T4-6	113839	114774	-	JAFRUA010000037.1_113838-114774(-)_1	MEFCIHCMEPLEAGAAFCPKCGKAQSDACPPHHLQPGTLLSGRYLLGTALGSGGFGITYIAHDTRLEMTVAVKEFFPAGYVQRSASSSSDVLPLPQKRGDFKKSRHRFLAEAKLLRGLRAAPGFAAPLDAFEENNTAYVILRYLRGDTLKAYLKKRGGRLPFDEATALLRPVMDALSCMHRKGILHLDVSPQNILITDEGAVLMNTDLAARIKDARPVMVSRGDSPPEIYLKKDLGPWTDVYSFCATLFHCVTGHPPTDALERLGNPDAGVSFDGTDVSPAAQAALTKGLALQPKDRCRSIEEFCKMLDRW*
GCA_017434855.1	JAFRUA010000037.1	8	PD-T4-6	JAFRUA010000037.1_106	PD-T4-6_WP_036366335.1	PD-T4-6	123415	124593	-	JAFRUA010000037.1_123414-124593(-)_1	MKVCSHCFAQNEDSVRFCPECGKALAYDCPDHHLRPGTVLKGQYQLGAAIGEGGFGITYIARDLQLNLTVAIKEFYPHDFVTRGSHTKNITVLTRGHEIFRLGKKKFLEEAQILASLDEVSGIVDVIGFFEENNTAYIVMKYLRGETLKQYLKRVGKISFLDAYRLLRPVMESLSKVHEMGMIHRDIAPDNIMLTKGGAKLLDFGAAHDVFSEDERSLSVMIKRGYSPFEQYARASQSNQGPWTDVYALCATLFHCIVGRAPEEALIRLQAPDAPLSFDGVAVDPQIRAVLTKGLSVRPEQRFQSMRELIAALDGVVSTMIHPIPPDPVPPVGKAKSARILRTVGIVLLVLAAILLGVLIYLQNTAPQETAAVLPALAQQAAAGTGAPGMGA*
GCA_017434855.1	JAFRUA010000054.1	9	PDC-S05	JAFRUA010000054.1_20	PDC-S05_WP_205747975.1	PDC-S05	21137	22144	+	JAFRUA010000054.1_21136-22144(+)_1	MKNDFPVLIYSTPEEDVKINALVENETLWLTQKSMAELFQTTKQTISYHAKNCFDAGELDRESVVKEIMTTAADGKDYKTLYYNLDVIISVGYRVNSHRATQFRIWATKVLKEYIKKGFVLDDERLKQGTTIFGHDYFRELLERVRSIRASERRIWQQITDIFAECSIDYDNTSEAARQFYAMVQNKFHYAITGQTAAEIVFDRADRAKEHMGLTTWKNAPDGRVLKSDVTVAKNYLDEKQIRQLERAVTGYFDYIEDLIERENTFTMQEFAASVNEFLSFRRYNILRDKGRVSAADAKKKAELEYDAFNKTQRIVSDFDKAVKRLSEKNQDTPQ*
GCA_017434855.1	JAFRUA010000061.1	10	PDC-S41	JAFRUA010000061.1_37	PDC-S41_WP_213669567.1	PDC-S41	40492	42447	-	JAFRUA010000061.1_40491-42447(-)_1	MRREYYSASIQQFLTDSTDRILGTLLINDEFETTDLQKRAWQQEIIILKSQLSFLKHGDIAFEYTIPRIGHRVDVVLIVSGIIFLLEFKVGDSEHKKATADQVMDYALDLKYFHEASKGRLIIPISLSTDAPERPCNIEVMNDRISKVVFCNKMDLGCFIHDTIQQEADEELSMKTWLGSRYAPTPTIIEAAQSLYRNHSVHDISRNDAGAENLTHTTKAISQIIENCKASGKKAICFVTGVPGAGKTLAGLNIANERHKYDSEEHAVFLSGNGPLVDVLQTALAKDRAKRDGITINEAKRETKAFIQIIHKFRDEALTSSRPPIEKVAIFDEAQRAWDRDALTDFMKRKKGVSDFNQSEPEFLISIMDRHESWATIICLVGGGQEIYTGEAGIEDWFHALKDNYPNWEIYLSDKMVDYEYVGDSTIDQLLGGRTYIVEPSLHLGVSLRSFRSERLSDFTKALLDNNVEDARKIFQSLKQTYPVVLTRKFETAKQWVKEKARGSERFGLLASSEGKRLRGEGIWVPSEINHVGWFLNGKENVDSSYYLEVAASEFKVQGLEIDYGLLAWDADFCYVDGEFEYYRFRGERWNHVNVEQRKRYLKNAYRVLFTRSRQGLVIFIPSGNADDPSRAPEFYDGTYQYLKSIGIDEI*
GCA_017434855.1	JAFRUA010000061.1	11	VSPR	JAFRUA010000061.1_38	NEase_II_00006	Vsr	42461	42850	-	JAFRUA010000061.1_42460-42850(-)_1	MSRIRSKDTKPEKLVRLFLFSRGFRYRKNDARLPGKPDIYLPKYKTVIFINGCFWHKHEGCVKFVWPKNNAEYWAKKIEGNVSRDKRNYAELSQMGLKVIVIWECELKKANFEFAMEKLVRSITSQDKQ*
GCA_017434855.1	JAFRUA010000061.1	11	VSPR	JAFRUA010000061.1_39	MTase_II_00011	MTase_II	42879	44501	-	JAFRUA010000061.1_42878-44501(-)_1	MRKMKVIDLFAGAGGLSLGFQQTGKYDIKVAFENSPYMQETYKKNHSGVDVRGDVCAADYKEIHEKYGPIDVVIGGPPCQGFSNANRQKNHAISQNNMLVKEYIRAVLELKPKAFVMENVSTLQSDVHRFYLSKGDKRLIRRYSIPTKRVTLCLIEKDYAFRGAEAIVRDKNRVLYYLWPETHYSALNIIFKSSKNSKKMHSALSKYKKKLLLFAEDHLSATAKDHVLQADAVAFQTVCDYYSGKKGAKDIKEAIAPAIMIQRMLSIAKEIYDNHIIVSNFTSKNGLYANIESFAVFDYLTAVLGEESGYTIKNDVLCAADYGAPQKRMRFVVLGVRKDVADSVDFPKAVFDETSYRTVRDAIEDLETVEPFYDMEDDKTGIILGNAEKASALCAALRDSDTLKNHIATKTTETALERFRALKQGENFHSLDNKLKTNTYTDASRTQNTIYLRLRYDEPSGTVVNVRKSMWIHPVLDRAISIREAARLQTFPDSFVFYGSKDKQYQQVGNAVPPIMAKAIAEELAKTISEAVSSGDQNAR*
GCA_017434855.1	JAFRUA010000061.1	12	mza	JAFRUA010000061.1_40	MzaE_00001	MzaE	44511	46595	-	JAFRUA010000061.1_44510-46595(-)_1	MDVLEFKKDFLEEVKSTASVEGNGSNAAFVSVASSYLLGAEVLTDFTPAFYNGAGKNASTKARVDGYLLDEFDMTFTLVIADYSGEDERETITRTAAAVQFDRLLHFLEAAFTDKFKRSIEPSTPASDLVDMLRLNKDRIRKYRFLLLTDGFMSDRISEIESKSFNDIPVECQIWDVDRIYRVCSSDLGRQDMEIDFKAYTDGKGIPCLEASNASTEDYHSYLCIIPGSVLADIYDFFGSQLLEGNVRSFLSTKVAVNKKIRETILRIPQNFFAYNNGVSATAMNLQFENTPEGRFITYAKDFQIINGGQTTASLSNARHRDSADLSQIYVQMKLTEIDSDADKSSELIRNISRSSNSQNKVSDADFFATHPFHIRMEQISRRLFAPASGGAQYETKWFYERARGQYLQAQMRMTKAQKDKFSAQNPKKQLITKTDLAKYRNSWAGGPQVVSKGAQTNFMKFAEIIDDAWSKSDMQFNEKYFKDTVALAILFKHTEWIVSHQPWFEHGYRANIVTYSVALFHRLIKSQFKGKDLDLSLLWNRQKVPDAATNELVKITKFVFDTITDPHRGTINVTQWCKRDACWEEVKKCPIKLSESLDSLLISISDVKQEEKEAKKDQRIASDLDAQKRVLELGSIYWKKVNDFVIGKRIAITPDQMKAIKYAMRIPEQIPSAFQSIQLLALLEEVKANGFKG*
GCA_017434855.1	JAFRUA010000061.1	12	mza	JAFRUA010000061.1_41	MzaD_00001	MzaD	46597	47529	-	JAFRUA010000061.1_46596-47529(-)_1	MKTITELAEKWNSISPYSDGFLLVSDDHPLSFHIGIQAENEKVFVVLNTGKIDKIFSSKSVLAENIRLENGSYALRFWLKQPSLDELFVKLCWDLMEASRYAKDPLKQFVAQYKKWQRLLQQVNNGLLSDNVQKGLIGELLFLKEKADQFGVDAALTAWTGPEGSDQDFDFPDFWAEVKSTAISSQAISISSIQQLDRSDKGLLVVYYLDKTTAAGKQCVSLDEAIKSVEQMLVSEKQKNSFACKLARLGYQEKDRKLYHETRFRVQDRDVFSVVEGFPRLIKSNIISGIVNVNYEISLSAIKAFKKQEI*
GCA_017434855.1	JAFRUA010000061.1	12	mza	JAFRUA010000061.1_42	MzaC_00001	MzaC	47513	50296	-	JAFRUA010000061.1_47512-50296(-)_1	MTESMEYLIANITITVNKKYEDELPTSDQINEIAEAYRIALSTLYPVSDEEFEQVKNTLQADILHKIGVATTLRGHDDTHQTWYYMQENDGYYWKRYKTFLKNNKRWGIEVVNRLDQTTNEVMDDLGDPKDHDRQFQRRGLLLGDVQSGKTATYTAICNKASDAGYRVIIVLAGMMENLRVQTQERLDSEFVGIESKYALNKKADQEIRNTPVGVGKVPPIDQNRRIACFTSVATDFNKKTLQALGLSLKNLNGTALFVIKKNKSVLNNLYKWLMENNADYENGLIDLPLLLIDDEADNASVNTNSEEKDPTAINKAIRGILNCFRQASYLGITATPFANIFIDPDSDEAAKDLFPKDFLTVLPTPEKYIGADRIFGHGDADEWDNEFVGRTAGEYGDTIIPINNEEQEFYFVFKHKKDLADELYDLPESLKEAIRYFILINAITDLRTDTREHRSMLVNVSRFTMVQNKTSDLIEDYLNAVKADLENYSKLPLDQAMQIPRIAALHDTWEKHHVQEMANLNWADFLHGWLNKTVKRIEVRSVNQQHGASSLNYYEYKNIGMRVIAVGGNSLSRGLTLEGLCVSYFYRNTMMYDTLLQMGRWFGYRPNYDDLFKIWMAEDAIDWYGYITDAVNELKDELKKMKRQNQTPEEFGLKVRQAPGALLITAKNKMRTATPVNRPITVSGRMIETPRIKGDPYSIEENKKLCKAFVGEISQKTQYYFDKKNKAFIWKSVPKKAVIELVRNYITHPWNLNFQPVALADYIESDDGLLDNWDVAIPQDDDLSQTEPIKLFDGSVLSVHPKGRPLEWDLTNKNMLKVYGRHVRIGAGGCTKIGLTEEEINNLRREHGSSKDSTYLHTKRNPLLLIHVLTNTNPKKEPEDPNLVFALGLGFPYDGKERTANYMVNVKELRNWVDIEDEDDDDENNN*
GCA_017434855.1	JAFRUA010000061.1	12	mza	JAFRUA010000061.1_43	MzaB_00001	MzaB	50289	51752	-	JAFRUA010000061.1_50288-51752(-)_1	MKTINLPPYAPTLMESTRAIGYSIEAAIADIIDNSIAAKASQIDIDFFPIGESFISILDNGCGMTQEELISAMQYGSKNPLEDRSADDLGRYGLGLKTASLSQCRILTVISKTDGHIIGAQWNLNHVQSAESWSLILIDSNEANQYPGIQKLKKYSNGTLVIWQDLDKFAVGENDMAEAFSRKMGLIRDHLSLVFHRYLSGEPGLKKLDIKMNDEKVEPQDPFLTKKSTQLMDEETIVVRGQKVKVTPFILPHTSKLTQKELKALGGKDGLRKNQGFYVYRNKRLLVWGSWFRLMRQGDLSKLARVQVDIPNSLDDLWTLDIKKSTATPPEDVRKNLAVIVERISEGSKRTWTYRGKKETSDSIVHVWNRMVSRDGGVYYEINADHPMIDAVLAEHPEMRPQVEALLKQISLSLPLNSLYIDLTNDKKIENDSDDAFSDIVGMIKTILANTPTDLRNDLLESLILTEPFCNYTEEIEAAKKRGAFND*
GCA_017435435.1	JAFSFA010000024.1	1	PDC-S14	JAFSFA010000024.1_6	PDC-S14_WP_068837883.1	PDC-S14	5008	5838	-	JAFSFA010000024.1_5007-5838(-)_1	MTRMELMQIIFHDGKPDGIRTCMRRLSPMKAYVIPRPCLTEAKNITGINNPGIYFLINDEGGTLTEIYIGQTRKGIDRMNDHKSHKGFWNKAVLFLGDAEHFSLNIISGLEKYAIQKALEANRYTLFNKIDPQYQISEYDMPLILSIYEEIEFIMATLGYKMNQAVSGFSMNDGFRTSRRGIVAFGMYNGESFDVLPDSEIDYTHSVNLESYNQLRANLYADGSIVKKGDKYYLTKVVSFKSPSGASDFVLGGSTNGWTEWKRDGKTLNDIFRTKQ*
GCA_017435435.1	JAFSFA010000027.1	2	PDC-S01	JAFSFA010000027.1_18	PDC-S01_WP_067088819.1	PDC-S01	17641	18894	+	JAFSFA010000027.1_17640-18894(+)_1	MEIPRDKYVQELIDRKHNGLIKVITGIRRVGKSYLLSTLYYRHLIQSGVDADHIIRIAFDDRKHLALKNPDALLAYLDSCMTDEGMYYLFFDEVQELDSFESVLNSLLYRENVDIYVTGSNSRFLSKDVLTEFRGRGDEVHLFPLTFAEFMSVYAGDRYEGWNEYYTFGGLPMILTRKTWQQKSEYLSHLFDETYLKDIIARNNIRHPDELETLITILASAVGSLTNPKRIADTFKTEKSSSLSQVTVKSYLDFLEDAFLIHGVHRYDVKGRRYISTPLKYYFEDVGLRNAKLNFRQQEENHIMENIIYNELRKRGYNVDVGVVEKQVKQEDGKYQRKQYEVDFIVNQGSVRYYIQSAFALPDAEKVRQEKMSLLNIDDSFKKIIVVKGPAMLKRDEDGVVTMSIFDFLLNENSLEL*
GCA_017435435.1	JAFSFA010000032.1	3	PDC-S01	JAFSFA010000032.1_2	PDC-S01_WP_099993690.1	PDC-S01	561	1868	+	JAFSFA010000032.1_560-1868(+)_1	MYREALQELQNWKNNPAKKPLVIRGARQVGKTWLMKEFGKTAYTETVYLNFDAEKSAGAIFSGDITPQTIIEGLEIISGKKILPETTLIILDEIQEVPRALSSLKYFAEDAPEYHIICAGSLLGVALHEGTSFPVGKVSFLDLYPLSFAEFIHALGEEGLYHLLKKHSPEVLTPFKEKYISLLRLYYFIGGMPEAVLSYAEKRDLGEVRAIQRQILDSYEQDFSKHAPASVVPKIRMLWNSIPSQLAKENKKFIYGVVREGARAKEYEQALLWLIDCGLVCKVPRVTVPKVPLKAYEDLKAFKLYLRDTGLLSCMVSLDAATLLNGNALFAEFKGALTEQYVLTQMQHSAIYYWTNEKGTAEVDFLIELEGGAVPLEVKAETNLQAKSLKVFAEKYSPKVSLRLSMADYQDNGHLINIPLYAAGTIAEYLCKKEN*
GCA_017435435.1	JAFSFA010000072.1	4	DMS_other	JAFSFA010000072.1_8	mads_3	mad3	8867	11680	-	JAFSFA010000072.1_8866-11680(-)_1	MKNLVVKGARQHNLQNISVTLPRDKLTVITGVSGSGKSTLAFDTIYAEGQRRYVESLSAYARQFLGQMTKPDVDSIEGLSPSIAIEQKTTSKNPRSTVGTVTEIYDYLRLLFARIGVPHCPKHKVKIESRTPEQIADAIIHDFDGMVTIFAPVIRKKKGTYEQLFKDLNADGFARVRVDGQIYRTDDEIKLGRYIMHNIDIVIDRCDTEDKSRINDAVETALTHAEDGLVYANGGGEDEKDKVYSARLACPVCGLSFEELQPRMFSFNSPFGACPTCNGLGFQMIFDPDLIISDKNLSIADGAVNVYKNFLDGYRVQFLDAVAKHLGFTLMTPIKDLTEEQYNGLMYGVSEKMRFKQVSKNAEFAYNGTWEGLLPQTERLYRETKSDYRKEELEKFMRILPCPTCKGKRLKDTVLAVKIAGKSIADVTDMSIDDALAFFRGLELPPKEEEIARLILREIDSRLKFLQEVGLGYLTLSRSAGSLSGGEAQRIRLATQIGSNLMGVLYILDEPSIGLHQRDNQKLIATLQHLRDMGNTVVVVEHDEDTIRAADYVIDIGPGAGIYGGQVTAAGTPAEIEVAKDSLTGQYLSGELTIPVPKNRRKADKFLTISGCTENNLKNVTAEIPFGTLTVVTGVSGSGKSTLIYDTLYQALRKDLNRAKVTPGKHEALTYDGKIENVIVIDQSPIGRTPRSNPATYTKVFDDIRKVFAETTEAKIRGYGPGRFSFNVKGGRCEACSGDGVMKIEMNFLPDVYVECEECKGARYNSETLEVKYKGKSIADVLHMSVDEALELFENRPGIRAKLQTLADVGLGYIKLGQSSTTLSGGEAQRIKLTRELAKRSGGKTVYILDEPTTGLHFHDVKKLIGVLDSLVEKGNTVIVIEHNLDVIKSADYIIDLGPEGGNAGGKIIAKGTPEEVAKVKKSYTGQFLKKVLGMQE*
GCA_017435435.1	JAFSFA010000072.1	4	DMS_other	JAFSFA010000072.1_9	SspA_00001	SspA	11776	13671	-	JAFSFA010000072.1_11775-13671(-)_1	AFFIDTGLEFPETIEFVKSQNVEFISKAGNFWQAVEKAGPPAKDHRWCCKLLKLNPLKVHLNETGECLTVQGNRWYESWNRAELEAVTQNPNNPLQLNISPIRSWRALDVFFYLWLKEVPYNPLYEMGYERIGCYLCPAMLEAEQENMHRTHPAMAERWDEFLNRWAADRGLPEEYISWGLWRWKELPPKMKELVREKGLDLTEKPVKRSTPVSVAHLMPEHQRENLVDDTPEPAVPELDVEKIRSDFPMIGDIIYLDNGATSFSPQSVITAAAEFDQNYRANVGRGVHRLSKIATQKYWHAHRKVAKFINGEAGTVVFTKNSTEALNMVARGFPFKEGDTVVATILEHHSNLLPWRALAAKGVNLRIVGIRDDFTLDMDELRTILDEDKSVRLVTVTHASNVTGTVTPVEEIGRLCKEKGVALCVDGAQAAPHRKVDVEALGADYYIFSGHKMLGPTGTGVLWMREEILEPLFLGGGMVESVSDDSFVPASGYTKYEAGTPNVSGGIGLGAAVDYLENVGMDAVSARERKLTDLLIDGLEKIEGVTVYACRDADARVGAVSFSIEGVHPHEVSAWLDEEHGIAVRSGMHCAEPLMRRLGVENGTVRATVSFYNTESEINTLVSVIRELLA*
GCA_017435435.1	JAFSFA010000087.1	5	PDC-S09	JAFSFA010000087.1_6	PDC-S09_WP_015419311.1	PDC-S09	7421	7750	+	JAFSFA010000087.1_7420-7750(+)_1	MSGYISIKEEVLSRIGQNMPEIQSRFGIESLGIFGSVSRGEDTVESDIDVLYRFSTPSITLSQFMGLKEYLEDLFGRNVDLVSLDWIEPKIELKVKGDMILFSAPAADV*
GCA_017435435.1	JAFSFA010000115.1	6	PDC-S37	JAFSFA010000115.1_4	PDC-S37_WP_026770543.1	PDC-S37	2581	7302	+	JAFSFA010000115.1_2580-7302(+)_1	MLQTPIYYTMTTGTSDLEELRNRLLDLTLRNNLLNYKPSAARSIEIVESRLAEIYQSLVLDEKGMKFQPGEKDTSSAPEEKNIWKYPIFSKSAKHTDLVLDTPYTDIELRKKLYSLQNKSRTVFEEQGYPTLYLAVGFVQWTENESAKPLKAPLLLLPVDLERQKVKENYTLRWSGEDPVVSLSLSAKFAEQGIELPDLGHPESAADVSAFFESVEEIIKEKGWTLCPEVVLDLFSFKKYVMFKDLDPASWGEDFAIEDNPLIASIFHPTEAPAETEDLPEASGDCFNIVDADSSQLAVIREAKAGKNLVVEGPPGTGKSQTIANMIAEMLSAGKTVLFVSEKMAALEVVKRRLDSAGLSRFCLELHSQTAKKVEFIRELERCIQHPSSPAADSRDNTQMEALKTELSGYCSELREPIGACGFSPYDLFGIREQYRYEFENSPGRKNFRLPKVAVENASAITPEDYQAAVSALADIESYIPSILRDGENLSTHPWAETRPGMILPADRDEIHDAAVSYRDGIERLVCAMRAVSEAAEIPIPRSETDVPLMLEICRTLTSEFTASPEILANRLWDNTEAVDRLISRMKKLSETRQKILGIFTPEIFARNPARLYAEFMKYSEKNVISKLFSGDFKRLKEELRGYYGGSLPTDSVILSDLKEARNYLTDRDGWLSEERSYRSLFEPVWNGEETDAAVLRAYHQWVTAVRTMVSEGLITEKTVSRIAEGSLNPEVMGELFTELEAAAKAHSEQSAVLYARLGIDEISDEVTFGQMRRQADIWITDIDRIEEWSKFLAYAEVCAGTAAAPVLPLIMTDKIDHDALIPAFLTGYADALLKEAYQQRPILAHFSQMPHEQKIAAFKEFDRQQVASNAKRLVQILDGNIPELFTGASRESEMGVLTGEFNRKRGHMSIRSLMTKSGSLIQKIKPCFMMSPLSVAQYLDPRSVMFDIIIFDEASQVKPEDALGALMRGRQLVVMGDSRQLPPTTFFDQIGGAEDDEEEESTAGITDMESLLHVCKQSFVTKRLRWHYRSRHESLIAVSNAEFYDGTLQVFPSPMHDTDDLGLSLVHLPDTVYERGKAGVNRGEAKAVAAAVLDYYRKFPNKTLGVATFSTRQQELIRREVDILLRDNPDVEAAMRPENGEHFFVKNLETVQGDERDTMLISIGYGFDENHRLSRNFGPLNQTGGERRLNVLITRARERCVVFANFRGYDLPVESDTPDGVAALSAFLTYAETRNAAPLAAGEDISSDVADLFPETVARMLEDKGYAVARNVGCAGFRIDLAVLHPETEGVYMAGILCDGPFYWSAADARDRDRLRGQVLEGLGWNLIRIWSPEWFQHPASCTKVLLDFLEEAAKKEPLKLSVEPLPEIIPEAVGEEEAEEPAEEVKSAEQTSSSGGFVPYAVCDACVLQSYNQFASVQDSILQTAIVEIVRAEGPISEAQLIARIKELGRVPRMTAGIKERIANLADASVTEGTLICDAEKFYAISGGELTARIREGKWSAADVSLDEIALAAKIILEKQFATPKADLVKQTAASLGFKATAAVKQRVEAGVDAACASGMILVENDVCKAA*
GCA_017435435.1	JAFSFA010000133.1	7	PDC-S05	JAFSFA010000133.1_5	PDC-S05_WP_020395932.1	PDC-S05	3525	4598	-	JAFSFA010000133.1_3524-4598(-)_1	MTKRQDTLFVRSSAAEVLTFAASAAASGVELLYKDEDLWISQRMMAALYDVSVPTIREHMRNIYADGELSERATIRNFLIVQNEGGRSVSRDVKHYNLSMIISVGFKVNSERAVQFRRWVNDVAREFTIKGWVMDLPRLKDGTYLSDKYFEEQLERVREIRASERRFYQKVTDIYATAVDYDADAQATKRFYASVQNKLHFAVHGHTAAELIVERADATREHMGLTTWRDAPNGKILKSDVVVAKNYLSEAEMSELNRLVSAYLDFAESMAKRHIPLTMADWESRLNGFISMFEYGVLKDAGRVSAEIAKLHAEAEFEKFRVIQDKTYMSDFDRYVKRLEEEAAEYERDGHRPGPET*
GCA_017435565.1	JAFSEU010000004.1	1	PD-Lambda-1	JAFSEU010000004.1_96	PD-Lambda-1_WP_005960421.1	PD-Lambda-1	98552	99814	+	JAFSEU010000004.1_98551-99814(+)_1	MGIMDLLKAKENERLKAENENLKNSFTPQQEQLYDINQAIVRKQQELKSLSECVNNLQREHTDLQYQISVKKQELITIDDEIAFQEYGLYKPTYEFANSDLYKEKLAEIRTAQKNVIKNDKAVTGNTNWTVNGSQSQGKKMLKDMQKLLLRAFNTECDDTIDNVKVSNFEKSRERIIKSAEQISKLGVIMQICVTEPYVNLKLSELALALDFQQKKQEEKEHIKELREQQREEAKAQKEIEEARKKLQKEQTHYQNAYAKLLEQIARNGESEELIAKRQELETQLADTEKAISDVDYREANKRAGYVYIISNIGAFGENIYKIGMTRRLEPLERISELSDASVPFNFDVHALIFTDDAPGLESALHTAFESKKVNKINHRREFFRVSLDEIKAEVRKNFDKTVEWVDVPEAEQYRQSLIM*
GCA_017435565.1	JAFSEU010000007.1	2	PDC-S57	JAFSEU010000007.1_2	PDC-S57_WP_160334625.1	PDC-S57	834	1511	+	JAFSEU010000007.1_833-1511(+)_1	MENAKGYIYILTNPSFPDYVKIGYADDVERRVQQLNNTECTPYAFHVYATYEVDSRLMDIKFHTIIDKLNPSLRSIEQYNGRIRKREFFEITAEDAFSVFEAMAEIHGCKDRLKLWATTADEIIEEEMAETISSERKARHSNYTFDHWNIPAGAELVHIENPDIRCVVIDTRRVEYEGKILYMTPFVKMLGTKTCHGPGYVGEHFSYNGKSLKEIEQELYGKQAE*
GCA_017435565.1	JAFSEU010000011.1	3	PD-T4-6	JAFSEU010000011.1_20	PD-T4-6_WP_203635815.1	PD-T4-6	21004	22866	+	JAFSEU010000011.1_21003-22866(+)_1	MGTYKLCLGCMEEKGQLSVCPHCGYVEGQSHDPSHLRPGTVLNDRYLVGKAVKTDSEGILYIAYDKVIGCRVDVKEYMPKSLCERMRDSDKINVAQKDLVQYKTLMSEFTELHKKLARMRTLSHISPPLDIFACNNTTYVVFEHIEGMTFINYLKDNAGELSWDEVKKLFPPLFTTLSLIHNAGIIHRGISPETIYYTTDGELKLTGFSVAAARTQSSELKGDLYTGYAAPEQYNSSDWQGTWTDVYSVCAVLYRILTGCMPVEAVSRVVNDNLIEAHDINSNVPKNVSKAIMDGMRLLSDARTQTMTDLVTKLFAEQQMSASAASAAATTVRRAEAQTRTAVRTQPPVKTTETHTVAKKQAEAKAAPQKTTLFEQIKVPILISCLLLAVIIIIVVLFLPLVEDLGDDNSSSSASTSYSDSEVNIVDSTTTATTTVTTTTTTTSASVTPSELYTLRNLVGEEYELVATSATSRYVKFVVIEQYSDTIEKGIIIEQSVPADEAIPKGSEVELTVSMGPAVIDLPDYTNKGGYTYKDELVNLGVKEENITISEYDNDGSHQAGIVAFTSLDESGKINLEEGEAITIYIFKAAETTPPAAEAPAGDASGEDASTPADTSEPAA*
GCA_017435565.1	JAFSEU010000030.1	4	PDC-M10	JAFSEU010000030.1_8	PDC-M10A_WP_227054025.1	PDC-M10A	7154	7621	+	JAFSEU010000030.1_7153-7621(+)_1	MDSKVLYHGSAHIVELPEIRIAKFNKDFYFGFYCTIMPEQAKRWATRFTGTGIMNEYLYRPNESLKVLTFPEMTEEWLDFITDCRLGKPHEFDIVEGPMANDTIFNYVQDYVDGKITRAAFWELARFKKPTHQISFHTARALTTLEFLKGYEVHE*
GCA_017435565.1	JAFSEU010000030.1	4	PDC-M10	JAFSEU010000030.1_9	PDC-M10B_WP_205449755.1	PDC-M10B	7614	8051	+	JAFSEU010000030.1_7613-8051(+)_1	MNKNNSALFYTCSLIEFIGRKCRQKRSDIVTMLGESTIDRIYRNADILHCEVIDAVADRFIELMSVPDGVFDNVADCMYNVPDYWTIGAVYERLIEDVSDGVNALSIIKVYTSWISDAISNYNTDFYYQPRDYIKECYLQGCVLA*
GCA_017436245.1	JAFSDN010000001.1	1	PD-T4-6	JAFSDN010000001.1_16	PD-T4-6_WP_203635815.1	PD-T4-6	14882	17089	-	JAFSDN010000001.1_14881-17089(-)_1	MTLIGRVLAGRYEIIEEVGNGGMAVVYKAKCQLLNRFVAVKVLRPDLQNDQEFVHRFNVEAQAAASLAHPNIVSIYDVGCEDGLHYIVMEFIEGKTLKEYIEEKRVLHWREAVEFTIQVAKGLEQAHKNSIIHRDVKPHNIIMTADGVLKVTDFGIARANVQSTVTCADTAIGSVHYISPEQARGGYTDERSDIYSLAVVLYEMITGRVPFDSDRPVTVAIMHLQDRPVNPREFNISIPLSLERIVLKAMSKEVSARYKNVSELISELQGVLGNTSSVNYFAASDEDVQDTSIEEVNAAVQSRTAGNASQFKRQESAGTTQQTVEFRNTSAGGSAMNETVVMPAVNVNKPPREREAGMENSAANGRIKTETVDEFESLEIGDMKKKKKPSVNKKTSRMVILAAILSAVLIVGGLVYVALDILGFFAAGNADVPSVPNVVGMLYDEAESEHENADQEGAEYKIDLIIKEKVVSDKPENTILDQSPEAGTKLRKGELTQVEVTVSTGSDKIVLEDYYNWKKEDAKVSLMNHGLVCEFDEVYSEDVEKGYVVSQSPAKESSVKKGTTVRLTVSLGSKEDETGIEVKNYIGESNMDAVRKAVEEQGFKAVFIKEAHETVKKGVIFEQAPVAGVKLEKGEEITLYVSNGPDANGDKTVQPPEGSTGDSSVKKKTKWLTVYGPKDKESSLVEVKMDGAVIFSKTLQRNANTLLKLESTRSKVEIEILYDGVSKQKNTVNLF*
GCA_017436245.1	JAFSDN010000036.1	2	PDC-S02	JAFSDN010000036.1_7	PDC-S02_WP_151674975.1	PDC-S02	4278	5300	-	JAFSDN010000036.1_4277-5300(-)_1	MDNNFLEKVGKVLSQAKHNIKTAVNLSMVYTYYEIGKMIVEEEQNGKQRAEYGQYILKKLSAYLTENFGKGYSNDNLKLMRKFYTIYSHDAIGETVFPQSKNLPATETGRKFYLSWSHYLKLMRIDNIDERHFYEIEAVKNDWSLSELKRQFNTSLYERVALSTNKENIKRLSTDGQIIETPSDLVKDPYVLEFLGLSELAEYSETELEKRIIDNLQKFLLELGKGFTFVGRQVRLTFEEEHFRCDLVFYNRLLKCFVLFDLKIGELKHQDIGQMQMYVNFYDRNVKLDDENKTIGIILCKDKNQAVVEMTLPEDNTQIFASKYQTVLPSKDELKKLIES*
GCA_017436245.1	JAFSDN010000051.1	3	RM_type_II	JAFSDN010000051.1_18	MTase_II_00157	MTase_II	27318	28208	-	JAFSDN010000051.1_27317-28208(-)_1	MSKIIYGDSIIEIKQFKSESVHLILSDIPYGISFEEWDILHSNSNSALLGKSPAQEKSSLFKKRGKPLNGWSEADKKMPLEYYQWCSKWAPEWFRVLKPGASCFIFAGRRFAHRCISALEDAGFIFKDMIAWQKDAAAHRAQNVSVVFNRRNDTQNEEKWDGWKIGNLRPLFEPILWFMKPYKIGDTLTDNIIENEVGGYNEKAIKRNPLLNQGIEVCSNIIKCKAEKSDRGLHPAQKPIALMKYLIELTTIEGQIVLDPFCGCGSTLQAAKELNREYIGIEINYDYYKVVTERLK*
GCA_017436245.1	JAFSDN010000051.1	3	RM_type_II	JAFSDN010000051.1_19	REase_II_00092	REase_II	28219	29106	-	JAFSDN010000051.1_28218-29106(-)_1	MKFESFVDEICKLSENTKISFVKATELMKQCIEKLSKAELMDIVKEIGTIPECIEASSSAEKLFSKVSDCILARCFSELGMPSIAVNERGNSADIIAKSIHGYTLVADAKTFRLSRTAKNQKDFKIDTLSNWRGAEHDFALLVAPYFQYPNIESQIYSSALDKQVCLLSWEHILFLLMNNIYETDKLSLESIWNAPVRIARDTKFAYADRKKCLFPYINQMVCDRISKSVDTFANHLDECKQNIRNRGRVELTYLDNEKRIITSLTHEEAITALLKSKKVMERITKINSFVEALD*
GCA_017436245.1	JAFSDN010000067.1	4	PD-T4-6	JAFSDN010000067.1_4	PD-T4-6_WP_036366335.1	PD-T4-6	2821	3660	+	JAFSDN010000067.1_2820-3660(+)_1	MMDMLEINNRNLCKFCFTARMPNQSVCPRCGGAAHVRTYHGTLANGAILAGKYLVGRVIGKGGFGVTYQCYNLQKNLVVAVKEYMPDTLAYRKNGSCKVLANSINNEKCYREGAVKFLEEAKMVSRFNGNPNITKVYEFFYENNTSYYVMEFLDGTDLKGYIERKGGRIGEGAMIKVINSVSNALVDLHSVKVLHRDISPDNIFVCRNGDVKLIDFGAARQLVSEASNSLSVILKPGFAPFEQYQKKGNQGPWTDIYALGATAYYAVTGRMIPDAMSRLE
GCA_017436245.1	JAFSDN010000095.1	5	PDC-S02	JAFSDN010000095.1_2	PDC-S02_WP_011937941.1	PDC-S02	1211	2218	-	JAFSDN010000095.1_1210-2218(-)_1	MLINDNKYLSIIETIKSEIESARFRATISVNSELTMLYYNIGSIINENKSWGNKFIENLAKDIKLEYPNSKGYSVRNLKYMAKFAAEYTDKEFVQTVSAQIPWSHNCLIMDKVKTHEKRKWYIEKTIENGWSHSVLTHQIESGLYERQAIAEKISNFENRLPATQSELAIQTMKDPYIFDFIPFKEDMLEKDIEQALVKDITALLLELGTGFAFLGNQYHLNVGGDDFYIDLLFYNLNLRSYVVIELKTGDFKPEYAGQLNFYLSAVDGILKKDTDNPSIGLLLCKSKNDLVAEYSLRDMSKPIGISEYKITSSLPEEYEKQLPSVEDIQKRIKN*
GCA_017436255.1	JAFSDK010000028.1	1	PDC-S04	JAFSDK010000028.1_8	PDC-S04_WP_169250289.1	PDC-S04	4128	4850	+	JAFSDK010000028.1_4127-4850(+)_1	MRDPYLYDDVDILKNLADIKDSELLRTAEADITGLAMAAIYDYKYDKFNTETLQDIHRNIFGQIFDWAGEFRTIQMVKYEDVLGGDTVRYAYPKEIKKQLNETMREIAKLKRTGDNDKDIVFKLVRIIASIWQTHPFREGNTRTVIVFAVLLAKSMGFEVEHELFKTNSAYVRNALVWASQGIYSKYEYLERIFFDAILGEDDETDTPTETKARKYDTIGEYKVKDYEERPHEYIDDLNS*
GCA_017436255.1	JAFSDK010000031.1	2	cas_adaptation	JAFSDK010000031.1_3	Cas2_II_WP_167337171.1	Cas2_II	2036	2359	-	JAFSDK010000031.1_2035-2359(-)_1	VVNRFMRVLVMFDLPTATAEDKRYYTRFRKNLINMGFDMLQFSIYSRITRNYDDAKKYVNKVREILPPVGSVRVLQVTEKQYAAMIIMLGDKTPTENLLRTQDLLEL*
GCA_017436255.1	JAFSDK010000031.1	2	cas_adaptation	JAFSDK010000031.1_4	Cas1_II_WP_078484493.1	Cas1_II	2363	3247	-	JAFSDK010000031.1_2362-3247(-)_1	MFRTIYVTAGERLSVSKNWLVVESVGTSNKIPVEDIQTIIIDNLQTCVSVYALQSLTKHDVNVVLCDEKHLPCCSVLGLNQHYRPYGVLKKQIALTNEFKALLWQRIVKAKIDNQRIALKHREVTREVESRMEQLVAEVLAGDIGNREAIAAKMFFRNFYGYDFMRFEEDVVNAALNFGYAVIRSAVARSLCAYGYNCTLGIHHINENNAFNLADDLMEPLRPLVDLWVLKNNEELVDSLTKNNRIGLANIINNEVKVAGKNMKLHNAIDRYVASFTTAIDNADINKLLLPYLE*
GCA_017436255.1	JAFSDK010000033.1	3	PDC-S57	JAFSDK010000033.1_2	PDC-S57_WP_160334625.1	PDC-S57	619	1539	+	JAFSDK010000033.1_618-1539(+)_1	MNSTFSKNLKRIRTERGFTQQQFAEATKLKRNTIACYETERRECDFDTLILFANTLKCTIDELLLEKSENICLECTENLHKESLKGYIYILTNPSFPDYVKIGYADNVDNRLQQLNNSECTPFAFRVYATYEVDSRLSDLKIHSIIDKLNSDLRSIDNFNGKKRVREFYAMSAEDAYSLLEAIAEIHNFTNRLKKWEPNPIERKAEEIAEEIQLEKKARHSNYTFDDWQIPNNAELEYANDTTIKCRVVNRRKIEFNGEILYMTQLAKKITGNESIVHGPGWFAKNFKYNGKLIKDIEKQISNNEK*
GCA_017436255.1	JAFSDK010000034.1	4	PD-T4-6	JAFSDK010000034.1_39	PD-T4-6_WP_203635815.1	PD-T4-6	37026	38954	-	JAFSDK010000034.1_37025-38954(-)_1	MDRFLGKRLDGRYEIREILGIGGMAVVYKAYDNVEDRIVAIKILKQEFATSEEFLRRFKNESRAISLLSHPNIVKIFDVSFGDLIQYIVMEHIEGITLKEYIEREGSLSWKQAVHFSVQILRGLQHAHDRGIVHRDVKPQNIMVLFDGTIKVTDFGIARFSRSEQTTITDKAIGSVHYISPEQARGDVTDEKTDIYSVGVMLYEMLTGQLPFQADNAVSVAIMQLQREPKMPTELNGSIPIGVEQITLRAMQKDTAHRYKSSSEMLCDLEKFKKDPAVTFDYAYYVDDSPTKFVEPTVVEEPQEVEKKSKSLPILAGIATTFVVVIVAAVVFVANGFLSHTGDEIACPTLIGQNYETVYNNKELNDQFEIIYKWDYNSEYDYGHIYQQSKAPGKKLKAGATIVVYVSMDDAKKTIPDVKGDTEVNAKRILETQGFKVVVKEQSDEIIAAGLAVGTSPSVGKGAPEGSTVTLYVSTGPATVFLPMPNLVGLKLDDAKKLITKSGLVIGEIVYEDNTNGKKIPKDTVITQDPTYEKGKQVGKASKVNLVVSTGEQAYFSDVTVNITKGVTQISLWIDGQVYQESSDISENSGQYTFKKVTSRSKEVTAILKVKTANTTDYVEYQHIKIDLTTGNVTVTKTLTVS*
GCA_017436255.1	JAFSDK010000044.1	5	PDC-S04	JAFSDK010000044.1_16	PDC-S04_WP_002996767.1	PDC-S04	11018	11860	+	JAFSDK010000044.1_11017-11860(+)_1	MNKDIKYHSVSELVKLWEMSERTIRNYCATGKIPDAVLVGKTWKIPENATNPAKKKRFQETVLDIFLNEWKSKINEGMYGHLQIDFAYNSNRTEDNKLEYNDVVHMFELNTVNSNSYSVDNIVETANHFKCVDMCIKNAKYQLTENFVRQLLLTLKNGTKVSREDWYMSESYKTFSDSAKLLLNEYNTLEKHNLKDILLFHSKFEKENPLILEDRRIGRLLVFKECLKNNIKPFVIEHEISKDYYALLDSATDNIEELCDLCHKAQERFFVKCQNRVKII*
GCA_017436255.1	JAFSDK010000069.1	6	PDC-S27	JAFSDK010000069.1_9	PDC-S27_WP_184132443.1	PDC-S27	8035	9489	+	JAFSDK010000069.1_8034-9489(+)_1	MFIGRETELKFLQDKFDNENGQLVVLYGRRRVGKTETLREFCKGKQHVFYSCTQSTDKVQLSKFSKHILKEDIPAKQYISEFADWESAFRSVLDFPFGDQKKLLIIDEFPYMCKGNKSIPSVLQNLWDAELKDKNVMIVLCGSAMSFIEKELLAEKNPLYGRATGIYKMTEMGFYDAVKFFPNYSDKDKVLAYSILGGIPHYLRQFSSKLSLAENIKRNILTKGSVLYSEVDFLLHQELRETPIYNSIIEAVALGNTKLNDISQKSLVEDTSKTSVYLKNLIELGIVEREFSVDSKSKEKANSNRGTYRLTDNFFRFWYAFGFTNFSQLEDGDVDGVYDYVIAPALHEFASFTFEDVCKEFVREMQKKNELPFRYSKMGRWTGKTTVRDKDAPKGVRVAETEIDILCIGKGGKEYLVGECKFKNTPFDYSEYLDTAIKLTPLKDAAKFYYALFSESGFDSKVVLEADNNDNITLYNLNQIVNYK*
GCA_017436255.1	JAFSDK010000074.1	7	DMS_other	JAFSDK010000074.1_16	mads_1	mad1	18391	18591	+	JAFSDK010000074.1_18390-18591(+)_1	MEIERWVSSKEAAEHLGVNKDTLQRWINNKTIPCHRVGRLWKFRLSEIDNWIQSGGAANADKNEEE*
GCA_017436255.1	JAFSDK010000074.1	8	RM_type_II	JAFSDK010000074.1_17	REase_II_00040	REase_II	18595	19485	+	JAFSDK010000074.1_18594-19485(+)_1	MPTFGEAERRIASLLRAGNTFVYNGDNFTIVNSGKPTCMKGEPKTDIYVEAESEYGDIVEIKITYKKENADFIENKTNAVRAKALFGDDWENIIMQATESIRDVFESKKLIYKSAAARTERGAITLGWKYELLNKTGGGLSGLVELTREQIIDVYAGTHISKDKRDARVNGEIIENCGIANCILMNDGVKTTQEIIDSLYTIEDYVDMYPTVYFACKALNYRTFYNKYDGNRPLSVYVDWYVEDGQLCHNLVFDSPLSVGGDEVADNLIAALNELGIDTTDDITEDIVSDPSIINF*
GCA_017436255.1	JAFSDK010000074.1	8	RM_type_II	JAFSDK010000074.1_18	MTase_II_00164	MTase_II	19542	20534	+	JAFSDK010000074.1_19541-20534(+)_1	MKLISLFSGAGGLDLGFERAGFEIAMANEFDKTIWATYEKNHTAPLIKGDIRSIKESDFPDDIDGIIGGPPCQSWSEAGSLRGINDDRGKLFFDYIRILKDKQPKFFLAENVSGMLANRHSEAVQNIIKCFEECGYNVSITLVNAADYGVPQDRKRVFYIGFRKDLNIDFKFPAPTTPNVWEKKTMRDAIGDLADSAIPALPKNRANTDLKIPNHEYYIGAYSTIFMSRNRVRAWNEQGFTVQASGRQCQLHPQAPKMKFIAKNKRIFVPGKEDLYRRLTVRECARIQGFPDNFEFVYTDVDTGYKMIGNAVPVDLAYIIAKAIKETLTK*
GCA_017436425.1	JAFSDD010000035.1	1	PDC-S27	JAFSDD010000035.1_2	PDC-S27_WP_184132443.1	PDC-S27	409	1797	+	JAFSDD010000035.1_408-1797(+)_1	MFHCRDKELNDLNKRYNKGDFECIVVYGRRRVGKTALINEFCKDKPTIFFSALNASAQENLEALSKAIYEKDHPDADTAPIYPSFDSALNEITRMSENERLVFVIDEYPYLAKAYKSISSRLQHIIDHVWKNGKLFLILCGSSMSFMEYQVLGYESPLYGRRTGQFKIQALTYKEITAFNPKLSPEQQAFIYGITGGIPHYINKLAVDTDVDEALKENLFNTSSYLFEEPENLLKQELREPAIYNSVIAAVAGGASRSNEIATKVGIESTICAKYLKVLLDLGILIKETPITEKPGKKTVYSIGDNFFRFWYRFVPQNTSAISAGRIDRIYDSVIKKYYSDYMGRIFEQMCREYLFLYDENTPIVLSDIGQWWGTDYKMKKEVQIDIVGTPVEGNEYIIGSCKYRNELVGVDELELLKQYSEVFSKGEKYHYYIFSKSGFTQGLLDLAEKGEVKLVTLNDMY*
GCA_017436425.1	JAFSDD010000039.1	2	RM_type_IIG	JAFSDD010000039.1_17	REase_MTase_IIG_00003	REase_MTase_IIG	14364	17150	-	JAFSDD010000039.1_14363-17150(-)_1	MLNEAQMKKSAKEFAEYWKDKGYEKGESQPFWLSLLRDIFGVEHPEQYITFEDQVKLDHTSFIDGYIRATHVLIEQKGANKDLRKPIKQSDGSLLTPFQQAKRYSAELPYSERPRWIITCNFQEFLIYDMEKPNGEPESILLKDFGKEYYRLQFLVEEKSELIHREEQISIKAGDIVGKLYDAILKQYINPESEETLRSLNMLCVRLVFCLYAEDAGIFGDHLKFHNYIKGFAVKDVRRALIDLFRVLDTKTEDRDPYMDADLASFPYVNGGLFADENIEIPNFTEEIIDIILRKASEDFDWSEISPTIFGAVFESTLNPETRRSGGMHYTSIENIHKVIDPLFLDELRAELEEIKAVKVTKTRNDKADAFREKLSKLVFFDPACGSGNFLTETYISLRRLENQALDIVNGGQILLGIDDIIKVSIGQFYGIEINDFAVTVAKTALWIAESQMMKETEEIINLSLDFLPLKSYANIVEGNALRIDWESVVPKDKLNYIMGNPPFVGYSLQSAEQKQDILSIYVDEKGKPYKTAGKIDYVAGWYFKASALMQGTNIRTAFVSTNSITQGEQVAGVFKPLYDRFGIHIDFAHRTFRWDSEASIKAHVHCVIVGFSTTKNDKLKRLYSSERVQLVDNINFYLIEAPTVFVESNSKSICDVPQMVYGNKPTDGGFLFLSSEEYEELKRTEPSATKYVRKIFGATEYINNKARYCLWLVGVSPAEIRSSHFIKERVEKVRNFRLNSTKEATRKSADTPTLFQEIRHPNSQYIIIPRHSSENRKYIPFGFVHPDIIVNDAVQIIPDAEIYHFGILTSNVHMAWVRAVCGRLEMRYRYSKDVVYNNFPWCNPTEEQKARIEQTAKAILDARALYPDCSLADLYDELTMPPELRKAHQANDKAVMQAYGFWGKLNTESECVAELMKMYQKLTQFNY*
GCA_017436425.1	JAFSDD010000063.1	3	DMS_other	JAFSDD010000063.1_11	MTase_II_00157	MTase_II	6363	7250	+	JAFSDD010000063.1_6362-7250(+)_1	VNRCPLCGQEVSFIPYFDVRDPESRKYAVIHNGDTSCPASTEAPPVIDHAFNVDCIAGMELIPDKSVDLVLCDLPYGVLNRKNPNAKWDCVIPFDALWRQYERITKDAAAIVLFASGMFTSDLMQSNRKLWKYNLVWKKGNRPTGFLNAKKQPLRITEDICVFYNKQPTYNPQFSVGDKCHARGGAGNASQKQARNGCYGEFGATPVVMTNEKYPLSIIDIPKEHPQTYHPTQKPVALLEYLIKTYSNEGDTVLDNCFGSGSTLLAALNAGRHCIGFETEPKYFDTAAERLSERT*
GCA_017436425.1	JAFSDD010000063.1	3	DMS_other	JAFSDD010000063.1_12	SspD_00001	SspD	7255	8028	+	JAFSDD010000063.1_7254-8028(+)_1	MRYVASCSFGKDSVATVILAKMHNEPLDEVVYCEVMFDEHTSAEVPEHAKFIHEVAIPTFESWGIKVTILRAENKNFIERFNHLVGKGPHTGKRWAWPLCNRCYVQRDLKVRPIERWKRSIDKNTVQYLGIASDEQERLMRLDGVRKISLLNKYGLSEDDAKQLCMDWGLLSPVYEFTDRGGCFFCPNAKEPELRHLCKHHPALWLSLILLQALPDKTTDRWNRTETFFDVDARIRCGGKATHGCGCCNRRNTNETH*
GCA_017436425.1	JAFSDD010000187.1	4	PDC-S01	JAFSDD010000187.1_6	PDC-S01_WP_015504585.1	PDC-S01	6548	7897	-	JAFSDD010000187.1_6547-7897(-)_1	MLFRKIEKLIEEHLRSNSKKILLIDGARQIGKTYIIRHVGEKLFKNYIEINMVEDSLGDRLFENVKTVEDFYLQVSMTKGEKMGGKEDTLIFIDEIQAYPHLLTLLKFLSGDNKFTYVASGSLLGVTLSQTTSIPMGSIRKVRMFPLDFEEFLYANGMNELVISSMRKKFERLEALEEKTHNKMMDMFRKFLLVGGLPDAVNAYLETNNIQAVRQVQREIHDYYAADASKYDEANKLKIRRVFDLIPSNMENKKKRVVAQSIENKKGKTFGDYADEFEYLISAGIALNVQAISNPIFPLIESSGKNLLKLYLNDVGILTGILYGNNIRAVLDDEKSINLGSVYETVVASELIAHGHKLFYYDNRSRGEVDYLIDDYDCLSAVPIEVKSGKDYTVHSALNALVQNEDYHVKKAFVVSNERTVTQNGKITYIPVYYVMFFDANGTNGDISF*
GCA_017436425.1	JAFSDD010000187.1	5	PDC-S01	JAFSDD010000187.1_8	PDC-S01_WP_067088819.1	PDC-S01	9020	10468	-	JAFSDD010000187.1_9019-10468(-)_1	MAITSKESILKVLTAYNPWWKTGVVNPKMSKTYKRFAFHEAMKKLTRRDIRRTVVLSGTRRVGKTTIQYQMIEALLAAGVAPQKIVFISMDHPMLKLSQFQDVLECYHENIYAEQDVYYFFDEVQYAQDWDRWLKTIYDTQPDTRVVATGSASPALMKGSRESGAGRWSVIQVPTLSFYEYCELLGVERPDIPEDLKVTSLLYKSQIERNRIMLQLSKVQNHFMRYLQVGGFPELALADNDLMAQQVMREDVVDKVLKRDLPSLYNIRNATELERIFLYLCNVSSEIVSIEAITKELNGVSRTTVENYIQFLESANLIYQSWPVDMAGKKVLKARPKIYIADAAIRNAVLMDDSVMTDSVGMGKVVETAVYKHVAAFYYQFATSVGYFRGGKKNKEIDVVVDYPNIKNILIEVKYREGAPIADDDAIVEFCEESSAAIIVTKTANDFGVHNAPCGKELLRIPAFAFLYLLGNAEKHGYRGIE*
GCA_017436425.1	JAFSDD010000187.1	6	PDC-S01	JAFSDD010000187.1_14	PDC-S01_WP_067088819.1	PDC-S01	13382	14683	-	JAFSDD010000187.1_13381-14683(-)_1	MEIKRDVYLNRLIVRKHNGFIKVITGIRRSGKSYLLNSLFYNHLINEGVAEDRIIKFAFDTAEDLLKIGENPIVLDNEREDRKVDPSKFLNWLQPQLTGEGAYYILLDEVQKLGAFESVLNGFLRKSNLDVYVTGSNSKFLSKDILTEFEGRGDEIHVLPLSFSEYYEFKKGDKSEAFDDYSVYGGLPAVALMATEEQKSQYLISQMKNLYLRDITARYGLKDDTAIGEVLDVVASGISALTNPRNIANTINTVHGVNICSTTVDRYIGHMEDAFMLTRVKRYNVKGRKYIGTPYKIYFEDVGLRNARLSFRQIEGTHIMENVIYNELRYRGYQVDVGVVESREIDGEGKEVRVQREIDFIATLGSKKYYIQSAYAIPDREKYEQETASFDKTMDSFKKIIIVEKSTKPRRDEKGYVMMGIKEFLLDKDSLEA*
GCA_017436645.1	JAFSCR010000003.1	1	PDC-S04	JAFSCR010000003.1_2	PDC-S04_WP_169250289.1	PDC-S04	282	878	+	JAFSCR010000003.1_281-878(+)_1	MFSKYDVYTTTQSIYCYPSSNVLKNKLNIRDNKLLKTAEEEITLIKQMELLKNPIKGNFSKAHLMNIHKFIFEDIYSFAGKIRREQISKADTMFYPPNLIDRELDKVFAKIKEKNMLRETDEEKVFDNLAYVMAELNVIHPFREGNGRSIREFIRLMAKRMGYDLNWGNVDKEELLEALIMSVNNYKVLIRVFEACVD*
GCA_017436645.1	JAFSCR010000006.1	2	PDC-S29	JAFSCR010000006.1_79	PDC-S29_WP_129624084.1	PDC-S29	86495	87214	-	JAFSCR010000006.1_86494-87214(-)_1	MKHGEKTLVHSDIMKLLDICYEKSIEGIPRVSPSVKEMATEYLEKTSTSNQACKEMIKNQIIKCTTSGFLTGFGGFVTLPVTLPANISSVLYVQMRMIACAAYMAGFDLEGDETQTIVYACLAGVAINELLKQAGIKLGVKLSNSLIKKLPGKVLTKINQKVGFRFITKFGTKGVINLGKLVPGVGAVVGGSLDLIETKAIGDRTYKWFFEGNYVYDKKAEEAAASIELIGFENEKENE*
GCA_017436645.1	JAFSCR010000011.1	3	PD-T4-6	JAFSCR010000011.1_33	PD-T4-6_WP_153359500.1	PD-T4-6	34174	36033	-	JAFSCR010000011.1_34173-36033(-)_1	MVGSVLSNRYELLENIGAGGMAIVYKARCRLLNRNVAVKILRPEFQEDEEFLKRFTIEAQAAASLSHPNVVSVYDVGKHGKLNYIVMECIEGITLKEYMHRKGTLSVNEAVDFTGQIASALEHAHQKGIIHRDIKPHNIIITNEGVLKVTDFGLARAVSASTNVAGASAIGSVHYASPEQARGGFTDERSDIYSLGIMMYEMFTGSLPFDGETPVAVAMKHLEEAPVPPMEKNEQITPEIQNMILRAMAKDTSERYPSVEALITDLRLLCGGETPQMHTDKFSTRKLPSLVQEEVVVKDRKKKRRKEDTVAVAAAIATAVVIISVLGVFAAKMMFPSGGKKVVVPSLLNMSISDAKQKNKKLDIVEKDTVYSSNIPEGFIIEQDTAEGTKVSVGTKIMVTVSRGTQKIELADYVNKKRETAEKELKLLGLVPQFSEEHSDEIEKGSIVRTNPNSGYTLRTGDTVMLVVSLGKSEVEVAVPSLYGHTEAEARKLLEDSELIPVVLEPRTSSHKKGTVIYQSVHAGSMASQGAAVEFAVSTGELEPAGPGENYSFILPLPEDKEKVSVQIMDGARTVFEGSYETSHSPVTVNFNAHLETGTVQIYIDNAYYMEKRLEKSEE*
GCA_017436645.1	JAFSCR010000012.1	4	PDC-S04	JAFSCR010000012.1_38	PDC-S04_WP_201691753.1	PDC-S04	32576	33304	+	JAFSCR010000012.1_32575-33304(+)_1	MNFERIQKKKLKYEQNKHKISPITLSSYEKDFELTFTHNSTAIEGNTLTLMETKVVLEDGVAIGGKELREIYEVINHKKAYGYVKKCIAEKKPIDENIVKDLHAILTENIIVGGIYRNEEVRISGAGFTPPAGNEMYMQIKKFYEDLKIKEKELNTIELAAWTHAEFVRIHPFVDGNGRTGRLIMNYQLLLNGYLPVSVAKENRLEYYNALEQYAVNGDLAVFADFVAELEEVQLDEYMKLM*
GCA_017436645.1	JAFSCR010000012.1	5	SoFic	JAFSCR010000012.1_38	SoFic__SoFic	SoFic	32576	33304	+	JAFSCR010000012.1_32575-33304(+)_1	MNFERIQKKKLKYEQNKHKISPITLSSYEKDFELTFTHNSTAIEGNTLTLMETKVVLEDGVAIGGKELREIYEVINHKKAYGYVKKCIAEKKPIDENIVKDLHAILTENIIVGGIYRNEEVRISGAGFTPPAGNEMYMQIKKFYEDLKIKEKELNTIELAAWTHAEFVRIHPFVDGNGRTGRLIMNYQLLLNGYLPVSVAKENRLEYYNALEQYAVNGDLAVFADFVAELEEVQLDEYMKLM*
GCA_017436645.1	JAFSCR010000017.1	6	RM_type_I	JAFSCR010000017.1_1	MTase_I_00004	MTase_I	970	2466	+	JAFSCR010000017.1_969-2466(+)_1	MITGELKNKIDGLWDIFASGGLVNPLDVIEQITYLMFIHDLDDTDNLRAKESAMLGLPHKSIFADEVTIGERTIDGHQLKWSTFRDFPAGRMYTIMQEWVFPFIKNLHADKDSAYSKYMDDAIFKIPTPLMLDKVVTSLDEIYDLMNSMQSSDIRGDVYEYISSRLQVNGMAGAFRTPRHIIKMIVEMVQPKQEDVICDPACGTAGFLVEAGKFLRENCKEEIFFNRQKKDHYMNSMFFGYDMGRTMLRIGAMNMMTHGIENPFIEYRDSLSDQNPDKDKYSLILANPPFKGSLDYDIVSADLLKMCKTKKTELLFLALFLRMLKIGGRCACIVPDGVLFGSSTAHKAIRREIIENNRLEAVVSMPSGVFKPYAGVSTAILVFTKTGHGGTDKVWFYDMKADGFSLDDKRMPVAENDIPDIIERFHNLDKETDRAKTEQSFFVDKQDIVNNDYDLSINKYKETEYVPVDYPSTAEIMADLHELEIEITKGLAELEEML*
GCA_017436645.1	JAFSCR010000017.1	6	RM_type_I	JAFSCR010000017.1_2	Specificity_I_00033	Specificity_I	2466	3605	+	JAFSCR010000017.1_2465-3605(+)_1	MEKTVKDVVKESFWIMPATPNFIDNGIPYITSKNIKMGKLDFSKVQYISQNDYDEISKNRPIIVNDLLISMIGTLGNVAIVKECDIPFYGQNMFLLRLNPDIVDLRYFYNYFNSDTINSYLQSKKNKSTQGYLKANHIDDLRIPIVSLEEQKRIADELDKITDLINKRKEQLSKMDELVKARFVELFGDPKYNKNNLVKIGEIGALTSGGTPSRAKPEYFEGDIRWYSAGELNSLYLPDSVEHISETALQQSSAKLFNKGTLMIGMYDTAAFKMGILTEDSSSNQACANLNPKQGYNIVWLYYLFDIMKPIFLQERRGVRQKNLSLSKIKEFEVPFAPFELQNQFATFVEQTDKSKLEVQKSLEKLELLKKALMQKYFG*
GCA_017436645.1	JAFSCR010000017.1	6	RM_type_I	JAFSCR010000017.1_6	REase_I_00008	REase_I	4969	8259	+	JAFSCR010000017.1_4968-8259(+)_1	MTNFDFLKSDPQFATFADVAASSEKILNIDVAASVLNCRRAMEFAVKWMYSVDTALEMPYDTTLVALMSTEEFRDVVGNDIYRRMDFIRKAGNIAAHGGKKISTEQAKLCIENLYYFMDFIAYCYGKNYAEGQFDASLLELTTEEALSFVTDKTVDLESLMAENKALKDELTARRALQQQTYVPKPLDLSEFKTRKIYIDTMLQEAGWIENKNWINEVELPGMPNKSEVGYADYVLYDDTHKPLAVVEAKRTCKDVAVGRQQAKLYADILEKQHGRRPVIFLTNGFETRIDDGQYPERKVATIYSKRDLEKMFNLRRMRTSLKNVMVDKDIAGRYYQEGAIKAVCDALDIKNRRKALLVMATGSGKTRTVIALCKVLLEHGWVKNILFLADRTSLVTQAKRAFVNLLPDLSVTNLCEEKDNFVAHCVFSTYQTMYNCIDEVKDEEGKLFTSGHFDLVICDEAHRSIYNKYRDIFNYFDAPLVGLTATPKDEIDKNTYEIFELESGVPTYGYELAQAVKDGYLVDYMSVESKLKFIEQGITYEELTNEEKEEYENLFEDEDGEIPERISSSALNEWVFNHDTIRQVLHVLMTDGLKIEYGQKLGKTIIFAKNHKHAERILSVFNAEYPHLNGFAKVIDNKINYAQSLIDEFSDPKKFPQIAISVDMLDTGIDVPEVLNLVFFKKVMSKAKFWQMIGRGTRLCPGLLDGEDKSKFYIFDFCGNFEFFRMNQDKPTANQMALQGAIFNLKSQIVFKLQDIAYQTEDLIAFRKSLVSEMVTKVRELNKDSFAVKQHLKYVELYANEENYVSLTYEDTLIMKEELAPLIIPDEDEASAVRFDALMYGIELAYLVGKKYNRARSELYKKVSDVASVANIPEISAKSELINKILHTDYLNNCGINEFEHIRESLRNLMKYIPHPIYDVDVDLTDEILSVEWKESELESDDLKNYRAKAEYYVRQHQNNSVIAKLKGNVPLTKDDVAELEKILWNEVGTKEEYTAEYGEKPLGEFVREIVGLDMNAAKEAFAEFLGNTNLDSRQIYFVNQIVEYIVQNGMMKDLSVLQDAPFTEKGSVVEIFTDLSLWAGIRRVIESINMNAAA*
GCA_017436675.1	JAFSCS010000014.1	1	PDC-S57	JAFSCS010000014.1_48	PDC-S57_WP_160334625.1	PDC-S57	49061	49960	+	JAFSCS010000014.1_49060-49960(+)_1	MNHNFSINLKRLRENNGFTQETFAQATGLKRNTIACYETERRECDFDTLLLFAKVLNCSTDDLLKAPEATDKILTMETASATNIKGVIYILTNPSFKEYVKIGYADDVERRLQELNRSECVPFSFRIYATYAVTSRLSDKNVHSIIDRLNPDLRTVENVNGKKREREFYAMEPEKAYKILEAIAEMHGFTDRLRLWCPTSAEQVEEREAQDIEKESRTRSNNFTFSEWQIPVGAILQYRLDPSVTCEVVDERKVKFNGETMYLTGVAKKCLGKDNGVCGPDYFTYKGAKLWDIDGRIGN*
GCA_017436675.1	JAFSCS010000020.1	2	PDC-S08	JAFSCS010000020.1_24	PDC-S08_WP_202707215.1	PDC-S08	18692	19582	+	JAFSCS010000020.1_18691-19582(+)_1	MPFRLDDKLVIGVSSRALFDLEAENEIFEKGGLEEYSAYQIAHEKDILSPGTAFPLVRALQRLSDMTEIIIMSKNSADTSLRIFNSIEHYKLDISRAALVGGASISSYLGAFKTDLFLSANEDDVQEAIDAGVASGIICSHDGFSLDPSDDIEQIRIAFDGDAVIFSDESERIYKEKGLQAFAEHEQANARKPLPEGPFAKLLKTLALIQQKFPKEEVPIRTALVTARNAPAHERVVRTLRAWNVRIDEVFFLGGIEKSEVLKAFGANIFFDDQSVHTEPASKVVPSARVPYKQTK*
GCA_017436675.1	JAFSCS010000033.1	3	PD-T4-6	JAFSCS010000033.1_14	PD-T4-6_WP_011718859.1	PD-T4-6	13106	15277	+	JAFSCS010000033.1_13105-15277(+)_1	MDNSRYEIFVGKVLDGRYKILELVGVGGMAFVLKAEDMVMNRIVAIKILNEEFNGDEQAEQRFINESKAVAMLSHKNIVNIYDVAIYPDMKYIVMEYLDGITLKEYLNYKGRLQWKEACYYICQILLALEHAHSKGVIHRDIKPQNIILLKNGEIKVTDFGIAKLPTGAPLTMTDKAIGTVYYISPEQAGGKTTDFYSDLYSVGVMLYECVTGSLPFVATSPITVAMMQINDAPRDPSEIEPELPKGLVQIILKAMEKAPEDRFRSAHGMLRAMEQIVGDPEMIFDFAAIVEPEPEIEETATSSLTIEKPSEIVYVPETVIDETEETKQSSETPTPIPIRRRPPRRRRRRRKEKGGGLLSVIAGVTFAFIVVALVSGGILAYKVIQHIGNQPKDDYLEITVPELIGEVFDEEFEKELLEQKIRVLKITYTYNAEFADGEIISQSPLPDAIRKISREGEYVDVTLSVSLGKGSVVLPDLKYYDKREAESFLKKYNINVQKLYTQHDTILDGYVVSTSPEAGQVVNAGDIVYVYISQGQEVEMVKVPLLMGLTLEKAEIELDKVKLSLGEVKYEVTNELLDDGKIIFQAVSEGQKVAAYSTEINVTVAKYEEPVVSEPEISDESIADESVGDESLGDESVGDESVGDVPSVDESTDTPPAEESTEAPPAEESTEAPPAEESTEAPPAEESTEAPPAEESTDTPPAEESTETPPAEESEEVPNPWG*
GCA_017437005.1	JAFSBZ010000006.1	1	SoFic	JAFSBZ010000006.1_62	SoFic__SoFic	SoFic	64513	65559	+	JAFSBZ010000006.1_64512-65559(+)_1	MRPFNYSVIKNQKWDSEILGLIAAIYKEAGKQELYLKQRPEELEKLVEIAKIQSTEASNAIEGIVTTNTRIKQLVEEKTTPKNRDEQEIAGYRDALSIIHESFDAISLSRNYILQLHKIMYSHMNNPMAGQTKNVQNYISATYPDGHTEILFTPLAPFETPEALDKICDEYNCVIGNMELEPLIAIPIFIHDFLCIHPFNDGNGRMSRLLTTLLLYRSGFYVGKYISLEAKIAKNKDLYYDALGSSQHGWHEGTEDAVPFIKYLLGTVLAAYKDFGDRFAIVEDKLPAVEMVRKAAMNKIGRFNKQDIRELCPTLSLSSVEGALRKMVASGELKREGKGKSTCYIRLK*
GCA_017437005.1	JAFSBZ010000007.1	2	PDC-S04	JAFSBZ010000007.1_13	PDC-S04_WP_002996767.1	PDC-S04	20364	21266	+	JAFSBZ010000007.1_20363-21266(+)_1	MKYLSVKEVALLWNMSERSVRNYCAAGRVPGAFLTGKTWNIPENAEKPERSNKRGTAPQTLLDILKEEKRSQTHGGIYHKIQIELTYNSNHIEGSRLTHDQTRYIFETNTIGLTEEGVRVDDIIETTTHFRCIDEIIENAKSQLSEKFIKHLHFILKTGTTDAKKDWFAVGDYKKLPNEVGGSETTLPEDVSAEMKKLLGSYNGKENITLQDIIEFHVRFERIHPFQDGNGRVGRLIMFKECLKHNIVPFIIEDKIKMFYYRGLKEWNSEKGYLTDTCLSAQDSFKTYLDYFRISYSEHD*
GCA_017437005.1	JAFSBZ010000007.1	3	RM_type_IIG	JAFSBZ010000007.1_14	REase_MTase_IIG_00003	REase_MTase_IIG	21282	24041	+	JAFSBZ010000007.1_21281-24041(+)_1	MKDTERRANAKAFSEYWKDRGYEKGESQSFWLSLLRDILGVEHPEQFIIFEEQVQLDHTSFIDGHISATNVLIEQKSKGKDLRKPIKQSDGSLLTPFQQAQRYSASLPYSKRPRWIVTCNFEEMLVYDMEKPNGEPEQILLKDLPKEYYRLQFLVDTGDENIRREEQISVDAGKRVGELYDAILKQYINPESDETLKSLNKLIVCLVFCLYAEDAGIFGGHNKFHDYIKSFSARDMRRALIDLFGILNTKVADRDPYADPMLLEFPYVNGGLFADEHIEIPQMDDTIRDLLLQKASEDFDWSDISPTIFGAVFESTLNPETRRSGGMHYTSIENIHKVIDPLFLDDLRAEFDTIKETKVAKLKENKLNDFRTKLGSLTFFDPACGSGNFLTETYISLRRLENAALEEITKGQIMLGFDDVIKVSIGQFYGIEINDFAVTVAKTALWIAESQMMKETEDIVQQNLEFLPLKSYANIVEGNALRIDWETVVPKDKLNYIMGNPPFVGYKFQTNEQKEELKLIAGNFENYGTLDYVSAWYIKAAEYIKDTAIVCAFVSTNSISQGEHVLTLWKPLFDLGIQIIFAHSTFRWNSEASLKAHVHCVIIGFAMNTVARNKYIFDNNRYKNVENINGYLLEADNIFITKRNKPWSNNTPIATKGNAAMDDGNLTLTLEERNEILLREPLLETVIKQHMSADDFLNNKQNYCFWFDGVDITQYRHSKEVQKRLLAVKEYRNSSNRAATKKMADYPMLFAEIRQPKNNYIMIPVVSSEKRKYVPIAFLTPDIINSYASISIPDAKLYHFGVLMSNVHNSWLRAVCGRLEMRYRYATSLVYNTFPWPTPTDEQKAVIEKTAQAILDARALYPDCSLADLYDELTMPPELRKAHQENDRAVMRAYGFDVKTMTESTCVAELMKMYQELTK*
GCA_017437005.1	JAFSBZ010000023.1	4	PDC-S04	JAFSBZ010000023.1_59	PDC-S04_WP_163235784.1	PDC-S04	57774	58379	+	JAFSBZ010000023.1_57773-58379(+)_1	MALENKLGITNSADLAREEERISKKKALELFESGILDKLEAGKFSALKEIHKYLFDEIYDFAGEIRNVNISKGNFRFAPLMYLQAALDNIDKMPQSTFDEIVEKYVEMNIAHPFREGNGRSTRIWLDLIFKTELQKVVDWSRVDKEDYLLAMERSPIKDIEIKHILKAALTDDINSREVYMKGIDHSYYYEGYTTFKTEEL*
GCA_017437005.1	JAFSBZ010000033.1	5	PDC-S72	JAFSBZ010000033.1_37	PDC-S72_WP_006439742.1	PDC-S72	37861	38913	+	JAFSBZ010000033.1_37860-38913(+)_1	VNDIFEEYLREKEPQKKEKGYAWHTAIGLQAVDGLNTSEYLIETAKKNIDGDITFEEANNLIHSYYKENIAHTSTDRTEEADKVSVRIAQLISEKSFVFSPAQYISIHSQLFKGIYKHAGKIRDYNITKNEWVLDGDTVMYGGALDLRATLDYDFLVEKEFSYKNLSMDEIIKHLAVFVSHLWQIHIFSEGNTRATAVFFIKYLRTLGFDVTNDIFAENAWYFRNALVRANYTNLKKGVHETTEYLELFLRNLLLGENNPLKNRDMHISGSLSSPKCNEQNENCTLDCTLDEIAVLNLLKADGKLTQKEIAESIKKSERTVKTITASLEKKGLIERMNGKRFGYWKVNVG*
GCA_017437005.1	JAFSBZ010000040.1	6	PDC-S09	JAFSBZ010000040.1_16	PDC-S09_WP_091549517.1	PDC-S09	20730	21068	+	JAFSBZ010000040.1_20729-21068(+)_1	MCTQNQLNSILQKFEQEAKAIFGDRLVSIVLFGSYARGDFDEESDIDILILADMSSEELSSYRGRIDTLCGDLLWEYGIVVSAIEKDVETYSKYSNILPFYKNIEQEGVKIA*
GCA_017437005.1	JAFSBZ010000048.1	7	DMS_other	JAFSBZ010000048.1_34	MTase_II_00162	MTase_II	34373	35119	+	JAFSBZ010000048.1_34372-35119(+)_1	MAKKITKWEPEDFELEMTTHWSFPKRGDWATHDAKWRGNWSPYIPRNILLRYSNEGDLVLDQFAGGGTTLVEAKLLNRNIIGVDVNDVALERCREKTTFEHEGAKGKVYIHKGDARNLDFVPDDSIDLICTHPPYADIIQYSENIPEDLSLLKVKDFLKEMEKVAAESYRVLKKDKFCAVLMGDTRQKGHMIPMSFEVMRIFENAGFKLKELIIKEQHNCKATGYWKTNSVKYNFLLIAHEYLFIFRK*
GCA_017437005.1	JAFSBZ010000048.1	8	HEC-06	JAFSBZ010000048.1_35	HEC-06_WP_081759119.1	HEC-06	35125	36834	+	JAFSBZ010000048.1_35124-36834(+)_1	MSFNPNEISIGRVLSNNVQYMVPRYQRKYVWNEQQWKNLIEDILSSMNVVSTEERYHFIGSFIFEKKNNGWIIVDGQQRLTTITILLAVISKLFAINNESNLYEGIRKYCILKMDDGSEKMRIVNEDFTVFSNIVYDYFLFPGNTLSLGEFFEKENITISKNGLPFVKCYQYFYDYITEYMSSLSSEKSVEWLSNFRDAVINLKAIEITVDKEQEGYIIFEILNSRGMPLEQHELLKNYIFMYYKDSVGSDIAKDKWNMIVSNVEGDSLSSLKRFISHYITHRFGKVSKALEYATIKKEVSKDNVKEFLDDLLFKSELYHSFSNINESKYTPAINYVLKFLINNNNYQFRPILLSLFEALQNGLISTEKVEKYLVSIKNFLSIYVVVCKEKTNALEKLIYDYSVLLHNDFTKELMDEFINSLFLKLSKEKFIADFSQLMYTNNQKKHSNLKRNARKECRHILYEYEIYLSKIDDYRLTRFTIEHILPDSDNDAVVCHVGNMIPLVRRLNNRLKDSTVEEKSKEYKKSPFVSVKEFVELHENQKKWDKDSIEKRTKYMANKFWDEIWIKK*
GCA_017437005.1	JAFSBZ010000048.1	9	RM_type_II	JAFSBZ010000048.1_28	MTase_II_00080	MTase_II	29756	30823	+	JAFSBZ010000048.1_29755-30823(+)_1	MEFMSAREAADKWGISQRRVAVLCSENRIAEATMVGNMWIIPTNAEKPIDARSIRYTKDDEKTVKPFLKWAGGKGQLLKEIEQYYPFDHKITKYAEPFVGGGAVLFDVLRKFDIQEVYISDINAELINAYRIIRDNIDELITTLKTYQEEYIPLPTEERKVYYMTKREKFNDLKVNGNETVNIEKAALMIFLNKTCFNGLYRVNKKGLFNVPMGAYKNPMICDEKNLREVSAKLQNVTIVCGDYRESAEFIDEHTFVYFDPPYRPLTDTASFTAYTENLFNDEEQIDLARFVDAMHKKGAKIVVSNSDPKNSNTEDDFFDNIYNAHKIKRVEATRMINCNSELRGKIKELLISNF*
GCA_017437005.1	JAFSBZ010000048.1	9	RM_type_II	JAFSBZ010000048.1_30	REase_II_00150	REase_II	31453	32331	+	JAFSBZ010000048.1_31452-32331(+)_1	MNREFNTWLSGFRDSIADYGYYIDFEKVHRNVSNIKVELNILNSLIGSKDIESDFENLLRKYPEILKCIPLLLAVRASEIYCQDENGGYLFQFDFGKYPPNSHAYYERYKYFMRETGLFDLLEKHIVNNLVDYATGVETGLDSNGRKNRGGHLMEDLVESFIRKAGFIKGVNYFKEMYIHQITDKWNIDLSAISNQGKMEKRFDFVIKTPNMIYGIETNFYGSGGSKLNETARSYKTLAWETEEIDGFTFVWFTDGKGWTSARNNLEETFDVMKHIYNIEDMENNIMQQIFI*
GCA_017437265.1	JAFSBN010000034.1	1	DMS_other	JAFSBN010000034.1_18	Specificity_II_00002	Specificity_II	14685	15746	-	JAFSBN010000034.1_14684-15746(-)_1	MSETMNWESIPLRDLFTFERGKEKNMATLKEGDLPLVSARNVNNGVKGFVDSPAKVFSGGNVITLNNDGDGGAGLAYYQSCDFALDTHVTALIPQDNATPESLLYMSASISKQHDIFGHGRSISLPRAKRLQNMLPVDESGKPNYHFMTNYVIKQRKMMLGKYKQYVISNIKKLGEKVDIPSIQEKKWESFLIAEIFDILPGKRLVAADSTPGNRPFIGALDNSNGIARFVNDMNASLDQNVLGVNYDGNGMVIGFYHPYECIFSDSVKRFHLKYHEDNAFVLLFMKVAILQQKSKFGYLYKFNAERMANTRIMLPVNDGGEPDYEYMEQYAKNLMLTKYKQYLAFLDTKEKL*
GCA_017437265.1	JAFSBN010000034.1	2	RM_type_IIG	JAFSBN010000034.1_19	REase_MTase_IIG_00007	REase_MTase_IIG	15739	17649	-	JAFSBN010000034.1_15738-17649(-)_1	MAKKEVKTDLWVARQLDDCKINYDAQGSEVKELNEVLQSASKRGTGNAGYPEYVAVIKDFVIVIEDKAELTKHQKLTDTGILSVEQKDIVDYAVNGAYFYAKHIAQNSSFHKVFAIGVSGDEKHHKITPLYVDDRDGYKQLPDIESFTSFTDANIDEYYTRYVLAEKTDIEKTTEDILKDAAELHEYLRTYGSLKDQDKPLVVSGILLALDDKFFKPSDLLGDETTTDGQLIYDAIQRRLKASNVGPDAKRDKLMSEFSIIRTSARLNEIDTKLGKTPLKFYTEFLKKNVFDNIKYRSSSEDFIGRFYGEFMRYSGGDGQTLGIVLTPRHICDLFCDLLNVQSTDIVLDPCCGTAGFLVAAMHHMLEKAGADQNKRKNIKKKQLHGFELQSNMFAIAATNMILRDDGNSNIKCEDFLRQNPAQVQLKGATVGMMNPPYSQGTKADPSQYELSFVEHLLDSLTEGARGAVIVPQSSMTGKTKDEQAFKENIMKHHTLEGVITCNTDTFYGVGTNPVIAIFTAHEPHPEEKLCKFIDFRNDGYEVRAHVGFVEGDSAKDKRQHLLDVWNGRIKAASKFCVESTVKAEDEWLHSFFYFNDDIPTEKDFERAIGDYLTFEFSMIMQNREYLFLQGGEKNE*
GCA_017437265.1	JAFSBN010000051.1	3	Uzume	JAFSBN010000051.1_3	Uzume__UzuA_2712538620	UzuA	2149	3102	-	JAFSBN010000051.1_2148-3102(-)_1	MTRERAKEKELILLLRRHNEQNYPKLKTCSIVIPEEIIDILCQPQKRTNEQNVTVEAFRKDAYHQLCTISKAILTKQQEKAKQTRENRLSNDPRYVKHFGIWIDKTHPSARLTRENYAFIDSVSTLYSYEYARFLIEHKKGENIFVDDEKQKVFYTEKFCKEHRERCLRNFDFNMQKFARIDHSEFEKRLLSFAKGRKFQQVFSFDDLLCTSKPYEIENVCGFVYIMVLDAYSQAYIGITESSVQNRIRQHWKKTKSFDRLIFGNENSSVLSIDSFGPLDTTRLFVKPYTEDLKTPLEIYENICIRTFGKEFLLNRL*
GCA_017437265.1	JAFSBN010000052.1	4	PDC-S07	JAFSBN010000052.1_8	PDC-S07_WP_110056698.1	PDC-S07	7894	8307	+	JAFSBN010000052.1_7893-8307(+)_1	MSEKNIEVVAALIWENGKFFACQRPENKARGGLWEFVGGKVEKGESKEAALIRECREELGVLIAVDNVFMDVTHPYPDITVHLTLFNARFTGEEPKMLEHQAFMWVKPEEADAAIFCPADVEILSEIKRRFANNEAE*
GCA_017437265.1	JAFSBN010000127.1	5	PD-T4-6	JAFSBN010000127.1_34	PD-T4-6_WP_203635815.1	PD-T4-6	33731	35467	-	JAFSBN010000127.1_33730-35467(-)_1	MIGKVLDQRYELVEFIGKGGMALVYRAEDKRTGHQVAVKILRPEFIEDQEFLERFDREAQTASKMSHHNIVNLLDIGQEGDLRYLVMEYVNGHTLKDVILQKGALPSNVAAQIAIRILSALRHAHENGIIHRDIKSQNILVNHDGHIKVSDFGIARVAGSNTISRTDNVMGSVHYFSPEQAKGAPVTYASDLYSVGVVLYEMLTGQLPFDGETPVAIAMQHISAQAKNVCEINPAVPPALARVVNKAMDKNMDQRYQRAVDMAQDIKRALEEPDGTWLGRLPDKAVPATEEKHTETFSTTTKLKLKQEKKKTWIKGATVLALSLVSLFAIVFGSIKIYDNIIRSTEAPYVLDETLESATRMIEKAGLKIEIRRVSDDVKPVGTVVMQSPEYGTVMRKDETIVITVSTGPQMKEAPNFVNMSFEEAKTEADIYGFILLPLGERKLSSKAWDTVLEQNPPAGTMLKSGEAGEVIQVTLSGGSIVLPYLVGMTKDEALQTIQQLQLKLVNLIEYEVNDATQIGRVAAQQYVVYENGEAISCQVGQEVMQQAEVTIAVYVLDTTNTESRRDVPAPIREETAQ*
GCA_017437265.1	JAFSBN010000148.1	6	zorya_other	JAFSBN010000148.1_19	ZorB1_00002	ZorB	23622	24617	-	JAFSBN010000148.1_23621-24617(-)_1	MTGRSRTRRRSSGGDQGAHWISYSDMMASLLLVFVLAVVYSVYQYYQMLEIKTQQLNEQQAELDKAVIALVERETEVETLNVTLMGKQEELATIQIQLDQQENELKAAQTALKTEKEAQALLQLQLAEQADKLTAMSTLLDAQKAEMLSQQKKLDDLVGVRTKIIQDLTLALNKANLKATVDKDTGDIVLDSAVFFDVNSNSIKDSGKDLLSRFLPVYLGVLMSDAYVDYVGEIVIEGHTDTAGSYITNLKLSQNRALSVAEYCLQLPGLNSRQIALMQELMTAKGRSYSDPVYNADGTVNMDASRRVEFKFRLKDSEMIDEMNRILSEME*
GCA_017437265.1	JAFSBN010000148.1	6	zorya_other	JAFSBN010000148.1_20	ZorA1_00007	ZorA	24619	26133	-	JAFSBN010000148.1_24618-26133(-)_1	LNELLQNLAADLGNFLVYVAIALVFVIGLMKCVLPVSKAGRRLRRGIHKLEVGAGAVPPVWQDTLFLGKNMQGPWRRFLVNAEQLDARGINCNVEDYVNDDTVIYSVGHAQLADAVPGLLTSLGILGTFIGLMQGLGGLDVSDAAKTMESIPEMIGGMTYAFTTSIAGIACSLVFSMLNRMAHGSATRAIDDFNDAFADIVMQKPLETHVQMILQQEDRTALIRHISGDMANRVSEGIVTSVERTLTPVAQQMNQFILGQTQAQLDGVNGIVSNFIEQMNRSLNGQFLQLGKTLSTINQAQSVSYDTINTTMAAADEIMKSLKQVHHVTQQIMTRFDEYVQSMDGQKESNEHFLRHGSEVLSGVLAATNEQADMLENIRSAQKNLQQNLQDYAAWSSKVTGAVNDNTEKTLQLSGTVSREMTESSKKLSESYAAFVDTITGGFATAMARFDENVSSILSAMHEKMAQMQKLSLQQETEGCAAALSKLQVAIRDMTETMRQTEGK*
GCA_017437265.1	JAFSBN010000156.1	7	PDC-S15	JAFSBN010000156.1_31	PDC-S15_WP_206299025.1	PDC-S15	31045	31857	+	JAFSBN010000156.1_31044-31857(+)_1	MQEISIRNWDELQHAIFNGVWDPAIMRYRDNCVYRGMADKNWSMMPSLNRACAHDLSLEKQMLRSFRKYGYADLQQVTSFWQMLAMAQQFGLPTRLLDWTYSPLVAAHFATEDQESYDKDGVILCVHIDKMNRQLPLKLKNMLEKERGNIFTMEMMDRVADGFDSFQAISEKPFALFFEPASAVNRIANQYALFSVCSDPAASIDELATEEKTFRRIIIPAETKLEIRDKLDYINISERMIYPGLDGICKWITRRYAALGPKYHKEKTEE*
GCA_017437705.1	JAFRYJ010000040.1	1	AbiE	JAFRYJ010000040.1_17	AbiEi_WP_022933255.1	AbiEi	11593	12174	+	JAFRYJ010000040.1_11592-12174(+)_1	MIKTTAMLLDELKNYASPKTKLSRMVKNGELFRVTKGIYETDKGVSAHLLAGSIYGPSYISFEYALSYYGMIPEAVYTVTSATYEKKKKKKYETPFGVFVYQDIPAEAYPFYLEVRREGDYWYRIASPEKAVCDQLYTLPPVKNRSELAYVLFNDMRMDEEEICRLNKDVVRELSAKYHSANVRIFSSLLRRF*
GCA_017437705.1	JAFRYJ010000040.1	1	AbiE	JAFRYJ010000040.1_18	AbiEii_WP_045959881.1	AbiEii	12176	13057	+	JAFRYJ010000040.1_12175-13057(+)_1	MNAALDQMLKAYDADDLYGRENAVKEIIQEIVLCGLSRAGFFRKAAFYGGTALRIFYGLDRFSEDLDFSLQAEDSSFDLKEYFPVLGKEVRSFGLNMEITEKKKTKDSNIRSASIKGNTKEHLLLFYPEDQAVRDAAKNELIKVKFEVDVSPPEHASFEHKYRLLPSPYEVTLYDMPSLFAGKIHAVLARAWKNRIKGRDLYDYVFYLSRGAAVNLPHLQKRLQDSGTVLNGTDLSLERVKEMLNERFESIDYAQAKRDVDPFIRDPASLKVWSAEFFRQITEGLREAQTGRQ*
GCA_017437705.1	JAFRYJ010000271.1	2	Shango	JAFRYJ010000271.1_1	Shango__SngA	SngA	3	1118	+	JAFRYJ010000271.1_2-1118(+)_1	RWMLELAVLKGIGPEKLLEYTHPSVMIWDRALSVLKDPEKYDDQEIFDALETLTGKLEPSSVIKKSRDEGVHLFAAVWRYLSENYKEDGRGIFETCFGRRRSFRWYPLGNAVYYEKERHAPGRYVLNDCREYVCKDGAWTENSYLLIYFERKKLEGLIHETDRSLRLYLKTGHPLRKRIEEAWAAPYIEAVIEADRLAKIEAARPKINIRFSDLEQIRRDAIKTRDSLLTEEELKEQEEINASEHRVDENEHAAAIPEHGTLEGTDPGYIVSTEPVAAGHYASTVPEPAVSMQLSGILTTEQEQLLDTLLRGGSVRERIMQMHGMPEIVADELNEALFDELGDTAVICEDGEIILVEDYREDIIRLLGGDI*
GCA_017437705.1	JAFRYJ010000271.1	2	Shango	JAFRYJ010000271.1_2	Shango__SngB	SngB	1119	2447	+	JAFRYJ010000271.1_1118-2447(+)_1	MSEENRKVPRRIAQTVLNSLKGGVVPRIGLPYIAVGRKNEIEALLHDVDIIEEGGASFRFIVGRYGAGKSFLLQTIRNYVMDRGFIVADADLSPERRLQGTRGQGLAAYRELIGNLSTKTKPEGGALTLILDRWISTVQTEAARESGLAPGDPGLAPLVDQKIYEVTSSVSELVHGFEFARLLSEYYHAYLSGDDLKKSAVVRWFRAEYALKSEAREALGVNIIITDDDWYDYLKLFAVFFRLAGYSGMMIMIDELVNIYKIPNSITRQYNYEKLLTMYNDTLQGKARYLGIIMGATPQALEDKRRGIYSYEALRSRLAEGRFSRPGARDLLAPVIRLEPLTAEEMLILCEKLADMHAGLYGCTRTVTTEDLAVFIKIEYERVGADINITPREIIRDFIEILDIMYQTPGLTVGGLLNSEDFTYAKSEAVSDDAGSFAEFTI*
GCA_017437705.1	JAFRYJ010000271.1	2	Shango	JAFRYJ010000271.1_3	Shango__SngC	SngC	2458	4698	+	JAFRYJ010000271.1_2457-4698(+)_1	MDIYERYAPFIQDHIYRSGWQSLRAVQNAAGDAIFNTDKNVLLAASTASGKTEAAFFPILTLLDEDPSSSVGVLYIAPLKALINDQFERLGELCEEAGITVTRWHGDVSQSQKRKLMKKPSGILQITPESLESLMINKHMEIPHLFGDLRFIVIDEIHSLLRADRGLQTFSLIERLCRLAGCAPRRIGLSATIGDPEAAGEFLAEGSGRGTVIPRFDGGKEVWRLSMEHFFNTEPQADEGKTDVPDTPSMEPPTDRAPQAADPGIGYIFEHTRGRKCLVFTNSREECESVCQHLRQYCEANHEPDRFLIHHGNLSASYRESAEEDMKDDDSMLSVCATATLELGIDICRLERAFHIDAPFTVSGFLQRMGRTGRRGAPSEMWFVMREDHPEARAMLPDMIPWYLIQGIALVQLYIEERFVEPPRTDRLPYSLLYHQTMSTLASCGEMTPAELASRVLTLSPFKRISTDDYRLLLQHLIETDHIQRTENGGLITGLAGERIVSNYKFYAVFQENIEYTVHTGSGELGTIVKPPPVGDKIAIAGRVWIVDEVDHKRREVWCTLVKGNIPAYFGDVAGDINTRILERMRQVLMEDKTYQYLMRHALCRLRDARSTFFKAGMADRPLIHLGGRMWALFPWLGSYAFLAMERFLKLKCGKRLGLKGLNPSRPYYMQFTMQVTEEEFYRITAEEAEKEIDPMGLLYPKEVPVFEKYDEYVPDELVRKGFAYGVMDIEGMRQRVLNWNREDLN*
GCA_017437825.1	JAFRXC010000002.1	1	AbiD	JAFRXC010000002.1_71	AbiD	AbiD	78150	79004	-	JAFRXC010000002.1_78149-79004(-)_1	MLKRQGLLIEDEDRAAHILKNVSYTRLKSYMVPFMEDRKSHKFKYGATFEQVYALYGFDRRFRELIFHEMEKVEISIRTQMAFVSAGSDHGYWYTNRKYFQNNAMHKSIMYRIKGEINRTDNDGIKNFQEKYSNEFPPCWLALEALSMGTLSTIYSELNPGKLRRSIAEYYGVSDTVFISWLHHLVYIRNNCAHHNRLWNKTLSIRPMVPVKPDKYFPPLTTDDTAHVYATLCMIKFLQDTVKPTNTFSVRLQALLDNYPIVDPAKMGFPTNWREDPLWKYPTL*
GCA_017437825.1	JAFRXC010000017.1	2	PDC-S07	JAFRXC010000017.1_13	PDC-S07_WP_110056698.1	PDC-S07	15429	15806	+	JAFRXC010000017.1_15428-15806(+)_1	MKRIEVVAAVIKKGDRIFATQRGYGDFKDRWEFPGGKVERGETPQEALEREIREELCAEINIESYVDTVEWDYPAFHLTMHCFICTLKSESLHLNEHEAARWLSKEEIDALDWLPADRALLPQII*
GCA_017437825.1	JAFRXC010000059.1	3	PDC-S34	JAFRXC010000059.1_4	PDC-S34_WP_209195270.1	PDC-S34	3282	4115	-	JAFRXC010000059.1_3281-4115(-)_1	MKRKPIVALIYDFDGTLSPGNMQEFGFIQAVGKTPAEFWALSNIIAKGQDASDVLSYMKLMFDEAHKSGIRLRKENFKSFGRDIQLFEGVKEWFSLVNKYGQDHNVRIEHYINSSGLKEIIEGSSIAHEFKHIFAGTFIYDQNGDAQWPGIAVDYTAKTQFLFKINKGIFSAQDAKIVNSSIAEDKKRIPFTHMIYFGDGETDVPCMKIVTMFGGHSIAVYDPANEKKKATALKLKRQGRVSFTAPAVYTKNNRAYEVVCAIIDKIRADVTLQELSR*
GCA_017438225.1	JAFRWB010000074.1	1	PDC-S30	JAFRWB010000074.1_13	PDC-S30_WP_227961428.1	PDC-S30	12589	13659	+	JAFRWB010000074.1_12588-13659(+)_1	VSEEKNNSLSTIINLEDVISNSIKIPGVKVNRKSFLAEQFAKQEKIQEIIDQGPIEAGIQRETIDEVANKLIVKRTSQSSIASFVAGIPGGFAMMATIPADVMQFFGMALRLAQELSYLYGAEDLFVDGDVSDERVKSQLIMYCGVMFGVSGAVTGVRVLTTQIAKTAGKKIPQKALTKTIWYPIVKKIGKAIGVKITKSTIGNAAEKAIPIVGGVISGTMNFASMMPMAKRLMNTLDKASFDYSDEDFAADIDAMERMANGEEIDDVETSTFEELKDKVSEGAKSAGAKASEGLKIAGAKASGLFEKIRKKPENEEKTIPVTDPFEEIKKYKELLDMGIISQEDFEKKKSQLLGL*
GCA_017438225.1	JAFRWB010000109.1	2	DRT_class_II	JAFRWB010000109.1_23	drt-UG26	RT_UG26	25014	26222	-	JAFRWB010000109.1_25013-26222(-)_1	MSMLDSLSGRETWERFYSYKSSLKSSPYFADELRAFIDGGEYLPVCETINGGGEFPLPRKMMISKLSTQKKRTVYVYPDRENMVLKMLTFMLLRKYDSLFASNLYSFRPHRSAKDAVRFLRKEVAGKNLYYYKADIHDYFNSIPVPALLPVLKDVTQDDPKLYTFLEKLLTEERVLDGGKEISERKGIMAGTPLSSFYANLYLCDLDAHFEKAGITYARYSDDIIVFAAAPEESEANARFIRSYLAEKGLEINPEKEYSGTTDDGWTFLGFEMRGNTVDISPVTLKKLKNKMRRKRDALHRWQKRNDASGESAAKAFIRVFNRKLLESPEGNELSWSYWFFSVINTDKSLREIDSYAQDCIRYLVSGSHRKSRFNVRYEDMKKLGYKNLVHEYYAFTEDNNE*
GCA_017438225.1	JAFRWB010000109.1	2	DRT_class_II	JAFRWB010000109.1_24	drt-cluster1531	RTasCOG2852	26400	26921	-	JAFRWB010000109.1_26399-26921(-)_1	MGLFSKILGGGESADKAEQMAKDLLKGIMNGAVSAEKKDEQQPQQSAPSSYAPAQDKPKQGFSWGDVKPDEENQFDYPGPYYEYFKKIYSEEFPGYDLRCEVVNEGARAAIAFISDDRTALMVELVSENSTADKLRRRCKANGIPYLRFYHNHHGWWNTRAYVVERTRKALGA*
GCA_017438305.1	JAFRVX010000106.1	1	DRT_class_II	JAFRVX010000106.1_26	drt-UG26	RT_UG26	29235	30455	+	JAFRVX010000106.1_29234-30455(+)_1	MGILDQLKKEETWEAYFTCKTEKQHLSRKETEALRSFIDEKAWLPVMNSLETGAGFSVPELKKIRKSGTEKKRTVFLFPPEENYVLKLMTWLLERQYDSLFSEDLYSFRIGQSAGKAVKKLIRVPGIRERYVYKADISDYFNSIPIPGLLPLMEKTISEEPECLKLLTDVLTDPRVLDEGTVREMDKGVMAGSPFSVFLANLYLDPLDKEMEKHPVLYARYSDDIILFAETEEQRDREAAFIEKTIQEAGLLLNPGKVVRTGPGEKWSFLGFSYENGAVDISPVSLKKIKDRIRRRARAIKRWQIRKGAADEQAVKGLIRAMNRKFFAADNENDLTWCRWYFPLITTDTSLHEIDACLQYWIRAVYSGHHRKKNYELPYERLKDWGYESLVHAWYLFKKGKELPSV*
GCA_017438305.1	JAFRVX010000134.1	2	PDC-S23	JAFRVX010000134.1_7	PDC-S23_WP_205131397.1	PDC-S23	7321	8271	+	JAFRVX010000134.1_7320-8271(+)_1	MNNTTELVLFNSSDGKVSLSVALENETVWLNRVQMSELFDRDVKTIGKHIANARREELAGQVVVAKFATTTQHGAQAGKIQTHMTEYYNLDVIISVGYRVKSQRGVEFRKWANTVLKDFILRGYAVNENRLRQLGEVVRLMRRTQDSLDSRQVLTVIENYSKALDLLDAYDHQNMQRPAGEEAVYVLTYEECRQIIDSMRFGNESELFGVEKDDSFKGSIGNIYQSFAGVEIYPSLQEKAANLLYLVTKNHSFLDGNKRIAATMFLFFLDRNGILYDDNGGKRLEDHTLVALTIMIAESRPEEKEMMISVIMNCLS*
GCA_017438305.1	JAFRVX010000165.1	3	AbiE	JAFRVX010000165.1_44	AbiEii_WP_110023304.1	AbiEii	64317	65165	-	JAFRVX010000165.1_64316-65165(-)_1	MKTPEQLKGAIRSIAKDKDLRSQEVLQIFLFERILDRLAASPYKNNFILKGGLLISSMIGISERTTMDMDTTVRGIDMTEEEISRIVQEILSVSLNDGIRFIYKRIEPIREDDDYNNFRVYFEAEYGKIKNPMKMDITTGDEITPEAIQYEYRLLFEERSIQVMAYTLETILAEKYETIIRRNIGTTRARDFYDLYTLYHMHREQIRIPVLKLAVEHTAGKRGSLELLAEWEEILMDIREGEALKNLWRNYIADNPYAAGVTFEDVTDVVGIIGGMLTEQEG*
GCA_017438305.1	JAFRVX010000165.1	3	AbiE	JAFRVX010000165.1_45	AbiEi_WP_047105540.1	AbiEi	65162	65761	-	JAFRVX010000165.1_65161-65761(-)_1	MTDVWKAIQNVAEANDGVFTAKQIEEAGISRVHLKTYVDKLFLIRTGHGRYALPDSLTDEYAALQERSHVLLFSYGTALYLWEMSDRVPHHLDVTVPSGTNVSRIRKDHPDLRVHYVKKDLYEIGITEALTPMGRNVRLYDKERCICDLIRARKDMDLQLYSGAIKAYFGNQPNMRKLLKYGKQFGVEDKIRTYSEVLA*
GCA_017438305.1	JAFRVX010000185.1	4	Shango	JAFRVX010000185.1_6	Shango__SngA	SngA	6021	8249	+	JAFRVX010000185.1_6020-8249(+)_1	MEIRELTAYAEEKYHMAEEYKWASFPGFSVIPHPRSGKWIALFMRQWDQETGTQIECCDLKCGQECLKTVQAPYLSLPIRMKGTEWINVRFEKETDPETVFRLFDRAVSLGEKTGFTIVLDNTSPVRDKAGQQDSRDKVSGTVYQDTAIPAPGTFSRGSGAGSYNNSGNNTQSNNTQNNNTQNSNPRNNTSGNKNADKKGVDIHVNKVIDTDIVDTIIRDTVIPAIGGLIKKGRVFFREKQENARRQALPERLRQLRRLYHYGPETREEKARNFYHQAVFMKDFEDDAPWPGDFYSYLPTYQDMTTNQLRGYFSWRTQVRKGEYRRIAPSAFYVYLYELLNGIGAEPGQDVLNKMEAFEKGYLDAGIIKGNIAGDDYLISKYKKDLKKWMLEYAVIRELPAETAVRYEEPEQRERDEALAVLRAPDQFPDETVFDALMCFSDRRLLQSPVLKADEVRGKHLFSQAWRHAKAEYGEGQNDLFERCFGKAGKRSWYPLSSTLYYMQEKPKDQEYQLNAARRYVCRKGFWQEESYEKTFFDRDFFRGFMRETDRMLRQYLKTGRYLKEKPEDKWARPFLEKVIEEDKQDILEASRKKIVINFENLDRIREESLITRDSLLVEEPEERSGTDAGAYAGSMDNNPEASAAAGAAKSTEAAGAARSEEDSEENPLLSSLQARILRMLLDGEDEAAVTRLIREEHSMPSLEADRINEALYDEIGDIVVWAEDDRLVLEDTYREDLERLL*
GCA_017438305.1	JAFRVX010000185.1	4	Shango	JAFRVX010000185.1_7	Shango__SngB	SngB	8462	9790	+	JAFRVX010000185.1_8461-9790(+)_1	MTENKKVPKRISQAVLNSLKGGVVPRIGLPYIAVGRKNEIEALLHDVDIISEGGASFRFITGRYGSGKSFLLQTIRNYVMDRGFIVVDADLSPERRLQGTRGQGLATYRELIGNLSTKTKPEGGALTLVLDRWISAVQTEASQETGLMPGDPGLLAATDRKIMAVTSSISELVHGFEFARLLSAYYHASMEGDDETKAKVVRWFRGEYSLKREAREELGVNVIITDDDWYDYLKLFAVFFRLAGYTGLMIMVDELVNIYKIPNSITRQYNYEKILTMYNDTLQGKARYLGIIMSITPQALEDKRRGIYSYEALRSRLAEGRFSRPGARDLLGPVIRLEPLVPEEMLVLCEKLADMHADLYNYERQLSMEDLETFIRIEYGRIGADQNITPREVIRDFIELLDLLYQNPGTAIASLLESDEFSYAKSDAVSDDTGDGFVEFTI*
GCA_017438305.1	JAFRVX010000185.1	4	Shango	JAFRVX010000185.1_8	Shango__SngC	SngC	9992	11674	+	JAFRVX010000185.1_9991-11674(+)_1	MNVFERYAPFIQDYIYRSGWQSLRAVQNAAGEAIFGTDDNVLLTASTASGKTEAAFFPILTLLEEDPSRSIGVLYIAPLKALINDQFSRLNELCEEEGIAVHRWHGDVGQSSKRKLLKKPSGILQITPESLESLMINKHMEIPSLFNDLRFIVIDEIHSLLRADRGLQTFCLIERLCRLAGCNPRRIGLSATIGNPEEAGKFLAAGSGRATRVPRFDGGKEVWRLSMEHFFNSGPQADEIKEAREGGFWPETEPEQDGKLLRKDERSISENVKPVSEKSVSEKSVSEKLVSERLLTPGKEEPIPLQPLRPLGRMSGVKEGSVPGELKDLSDEAFLSGKDPLSGKKPPSGKELLSDKDILPDEGLFYDEEQLLEEKTDTAPAAADPGYGYIFEHSRGRKCLIFTNSREECEAVCQLLRRYCEANHEPDRFLIHHGNLSASYRESAEEDMKDDDSLMSVCATATLELGIDIGRLERAFQIDAPFTVSGFLQRMGRTGRRGDPSEMWFVMREEPAGARAMVPETIPWYLIQGIALVQLYIEERFVEPPRMDRLPYSLLYHQTMS
GCA_017438545.1	JAFRVN010000186.1	1	PD-T4-6	JAFRVN010000186.1_10	PD-T4-6_WP_011718859.1	PD-T4-6	9259	11163	-	JAFRVN010000186.1_9258-11163(-)_1	MIGKLLAGRYRLVEQVGVGGMAIVYRAIDENTGHYVAVKLLRPDLAHDASYVTRFQREAEAASKMTHHNIVNLTDVGMDGDNRFLVMEFVSGRTLKQIIQEKGRLSSKSATQITIRILSALQHAHENGIIHRDIKPQNILVNTEGHVKVADFGIARIANSATLTKGDVVMGSVHYFSPEQASGQPADARSDIYSVGVVLYEMLTGKVPFDGDNQVAIAMQHIHNRPTPIEQLAPEVPASLNAVCMKALAKNPVYRYQTAKEMASDLALVMDGKIMPPVRTDLLGGVQGISPDTGENLVADTGENENLSKENRKKDNSNKKKINWPWWIFTVLTVLLILLGLYWGGTAIYEGVINSTEVPSYIGMDMATALKESQKMNLRIEEIHINHPTASEGTVVMQAPGEGTILRKGDAVVVTVSDGPASVEVPAITGMTLQDAITAAQNKGLIVTVVERVTSSEIQSGFVMGQVPEAGKSIKSGETIQVIVSGGLAIVPDVKGFTFPEATKKIAQAGLSLSDDIQFIGTNDESLHNLVKEQSIVSGTQVIQGTEIILHVYQAPTRTCSQQVTINLPDATNVQNVRLTLEKDGSEYSVFKGDLVPNEQQEATARIFSQEAGKYNMRVYINGEFKYQAEVQME*
GCA_017438545.1	JAFRVN010000233.1	2	PD-T4-6	JAFRVN010000233.1_1	PD-T4-6_WP_036366335.1	PD-T4-6	1	1143	-	JAFRVN010000233.1_0-1143(-)_1	MEQMEGWPDGWTLVEKIGGGSYGSVYKAKKEMLGRTYFRAVKHISVPKDEEELKCMQDDLGTEEEDVLHAFCEMKMQSILQEFDLLREFSGHRHFVQVFDANPVRKKGMPGYDLYIHMELLSSIRSRFQHAADPEAEAVRLGIDICEALSEMHTRKLMHRDIKNENILVNSDGVYKLADFGEACQLSGSATNMTIRGTMDYMAPEMLLGRAVGYTADLYGLGLVLYRLVNHNRFPFSREGEISRQGANMKRISGEPVPTPDLASEAFASVILRALAFDPKDRWQHAEDMGRALREIAETGKPTDEVHKKIQAKPLIGIYQIQDEKAVAYTEDTTFDLSTLQPGTYASFLFRLSNDSETPLKITSACARIDGGKELGWGGFS
GCA_017438545.1	JAFRVN010000234.1	3	DMS_other	JAFRVN010000234.1_13	Shango__SngC	SngC	10962	13244	-	JAFRVN010000234.1_10961-13244(-)_1	MNVDQLADVLRNDEDFMQNVVRWEELPAREARYAAFPPQLDPRLIPVLEKRGIHSLYTHQAHAVREILDGHDVVVVTPTASGKTMCYNLPILSEILRNPDTRALYLFPTKALSADQVNELYDLIQLSGADIKTYTYDGDTPGAARKAVRQAGHIVVTNPDMLHSGILPHHTKWVKLFENLKYIVIDEIHTYRGVFGSNLANVLRRLIRLCDFYGSHPQFILCSATIANPKELAETLTGRSIELIDDNGAPMGKRHFVFYNPPVINEQLGIRKGAMGEVRNISGMLLKNGIQAITFARSRLVVEVLTRYLKDMVRDPLGNAGRVRGYRGGYLPTTRHEIERGLREGRVDAVISTNALELGIDIGALDACVLCGYPGTIASAWQQAGRAGRRKASSIVFFVANSSALDQYIVAHPDYFLHRSPENALLNPDNIYILLSHFKCAAYELPFEDGDAFGNAPSPDMLMEYLTDSNILRHVGGRYHWMADDFPASSLSLRSAAEENFAIIDITDPARHKVVGEMDRFTVPMLLHENAIYMHEGMQYQVEKLDFDACKAFIRQVDVGYYTDADLNISLSLLDIEEEVNNPSGLSRALGEIKVSALVTMFKKIRFDTHENLGFGHVRLPETDMHTSAMWWKLPDDLCASFDNDQLKDGMLGIANLLRIVSPLYLMCSPQDICVVYQVKSPITDKPTLIIYDNYPGGVGLAQKAYSMQRLLLEKCLEIVTGCGCPHGCPSCVGPVGEVGLDGKQTAILILKDMLSRSDL*
GCA_017438545.1	JAFRVN010000234.1	3	DMS_other	JAFRVN010000234.1_15	mads_8	mad8	15099	17096	-	JAFRVN010000234.1_15098-17096(-)_1	MLYENTIWLGSSSKAVCLLPEMANRHGLITGATGTGKTVTLQVLAEGFSSMGVPVFLADVKGDLSGMVKMGENTPKISDRLAQCGVPSFQFRSFPAIFWDVYGEQGHPVRATVSQMGPVLLGRMLGLNDTQSGVLNIVFRIADHENMLLLDIKDLKAMLKYVGEHAKDYTLEYGNVSTASIGAIQRAVAVLEDQGGDRFFGEPALNMDDWMGVDEDGRGNVNILAADRLFRNPTMYSTFLLWLLSELYERLPEAGDLAKPRMVFFFDEAHLLFNNCTKSLLEKVEQVVRLIRSKGVGIFFISQSPSDIPMTVLGQLGNRIQHALRAYTPLDQKAVKVAAQTFRANPSFDTEAAIQALQTGEALISLLDSKGAPAIVERAKILPPQSYIGAVDEGVRQTCIETSPYYGIYEQVLDRVSAYEMLESDMESFIPGELSDMPSLVYNPDAASPVSEETESLVYAPDPVLPVQETAAPVSAPAPSAPHGFMIYDPKTGGYVKQEIPALEVKPFVNTSPAPAQAPVLQVQEPTAAAVTEGTEMPVLIYDSASGQYVQKMVRMVRDPATGKLVPVQPENAAAVNPKAAAAAAKEAEKERKAAEKAEKDRIAEERRKRAEELREERAERARKNDSLIGRIQNTAISTATREVTRQITRGILGGISGILGTKKK*
GCA_017438545.1	JAFRVN010000245.1	4	zorya_other	JAFRVN010000245.1_18	ZorA1_00007	ZorA	23256	24782	+	JAFRVN010000245.1_23255-24782(+)_1	MQQFFQDILSSLTHVGDYIIYLAIAVVTVIGFIKCLVPLWTTSRALRRAIRKLQDEAGTVTDHPVWQENLFIGRRLRGCWLRFLQNAIQLDRRGLPCNVEDYVNDDTVTHGPGNAPLAELIPSLLTSLGILGTFMGMTHGLSGLDVTSTENMMVGIQSLLNGMHFAFGTSVAGVSCALVFNMLNRIAQGASYRAIDDFTESFTTLAMQRPLDNDVQLICQNQDRNHMLGNVSDALSNSLPKSVETAVRSGMQPITTAMSDFLRGATSAQIDGVQRIVNQFVEGMNRSLGGQFLSLGKTMAQLNQSQQISMDQLNGSLETTAHMMERVQQLHQVSTDILQQFEHYIAELGEARKRDEGFERNTSELLGQMHAASQEELNALRVIRSCQDELAASMHQFRQAASDSVKNLSEIDERHSASMHQAGSVLSDAGNRLSQSYDTFVQNVVEGISKSLGMFESSMNSMLQSLREDLAGGSSANASAQLTQIQRTLTSMVEIMKTSDIHTENKEA*
GCA_017438545.1	JAFRVN010000245.1	4	zorya_other	JAFRVN010000245.1_19	ZorB1_00002	ZorB	24785	25786	+	JAFRVN010000245.1_24784-25786(+)_1	MARQHVHNRRAGHGNGGFSWISYSDIMAALVLVFVLFLVYNLYHYNQLLTIKTREIEQQQALVLSQQSQLEEQAGILIIQQANLDAASAALTQAQLDLAERENELKQQTIILIGKMDELESAKATLASKETELNSLQLQLSAQKELFDAQTRRLEEMVGVRSSIVKELSAVLAQSHIAAQVDQNTGDITLDSKVFFQTNSSEIREDGKQLLDQFIPVYLNVLLQDEYMDYIGEIIIEGHTDSSGTYLKNLKLSQNRALSVAEYCLSMSSLSSKQRQLLQRILTAKGRSSNDLVYDPDGNENMEASRRVEFKFALKDAEMINEMNLILNMTDTE*
GCA_017438545.1	JAFRVN010000254.1	5	PDC-S07	JAFRVN010000254.1_10	PDC-S07_WP_110056698.1	PDC-S07	9163	9588	+	JAFRVN010000254.1_9162-9588(+)_1	MKTIKVVAAVICDSIQEKKQIFATARGYGDFKGQWEFPGGKIENGETPQSALMREIREELATDIIVGDLIGTIEYDYPAFHLSMDCFWCEITRGNLELKEAQEARWLTRKELRSVHWLPADLTILPAIEKAMGTPGPSPAH*
GCA_017438755.1	JAFRUT010000012.1	1	DMS_other	JAFRUT010000012.1_52	COG2378	WYL	58850	59917	-	JAFRUT010000012.1_58849-59917(-)_1	MAGNKHALTRYRVLDACFSNWMRKYYAEDLIAKCNEALAERYPKGDVGISRRTFFDDLNDLDDLVSEYGVEILRINDGRKKYYRYDKENFSLFTKGFTEEELKALKENIQTLQRFKGLPTFRWMDSLVSKLEDKLTLKSSVANIIDYDENSRYSGIEWLKDCFSAIVEQQPVQIDYRNFEEKEFQWTIHPYYIKQYNNRWFLIGLNPDFANLSTIPLDRIDDITPLHIPFISNTSVDFDKYFDTIIGVTLTNAPVEKVVLRFSPERIQYVLTKPIHKSQVCANPDSGIVTLRLIPNRELEALLLSFGPDVEVIEPSFLRKQVQKKVKENFEIYFAVQTGRTETPYLCTVEPKTGE*
GCA_017438755.1	JAFRUT010000012.1	2	DMS_other	JAFRUT010000012.1_77	DrmC_00030	DrmC	80971	81981	+	JAFRUT010000012.1_80970-81981(+)_1	MDDLAQARSSICMEYFVFADDSSGRLIRDVLMRKAQEGIPVKLIIENVINAFMQKRYFKEMEAAGIDIRFFTADDKFLFTVLPDINFRDHRKIAVIDGRIGYVGGMNIARPYHVEWRDTHIRFEGPAAGKLEEIFYQSWHWLDGTGEPTALYGGQEDERIELVPGGPFYPVFLKRYVELLDRAEHYAYFQTPYFIPPDTLLNAMRSAVERGVDVRLLVPRKTDHITATAANQSFFPALLEAGVRVYEYLPRFNHSKVVVSDDRECWVGSVNLDNRSFFIDYEIAACIRDEAVALGQKATFLEILEESHQVTPEDISGWTPLQRISHHLPRILLKQL*
GCA_017438755.1	JAFRUT010000012.1	2	DMS_other	JAFRUT010000012.1_79	mads_3	mad3	82835	85102	-	JAFRUT010000012.1_82834-85102(-)_1	MNSFDTIRIRGARENNLRNISLDIPKYKITIFTGVSGSGKSSLVMDTIAAKSRRELNDTFPTFVQQYLPKYGRPKVDSIEGLPIAIVIDQKKPAQNSRSTVGTYTDIYALLRLLFSRVGKPFVGYSDSFSFNHPQGSCPRCAGLGEIRELDIHKLVDFDKSLNDEDTIHYIAFGKGGWRWIRYAHSGLFDLDKKIKDYSPEELDLFLNSPQIRLKNPPSNWPKTAKYEGLIPRMYRSIINSEEGLLHAAVLNPMLTMGTCPDCCGTRLNPKVLTCRIEGLNIAEVCALSITRLNAWVTGLTDPLAADLKAAIGARLTALEEIGLGYLSLNRPVGTLSGGEAQRCKIAKYINSSLSDVLYILDEPSVGLHPRDIERLKRSVRRLRDAGNTVLLVEHHPEMIRIADHIVDLGPGPGIDGGHICFEGSWNELLQSDTATGHLLEERLPFKAAPRPGTGSFRVENAALNNLRGLTVDFPMGVFGVVAGVAGSGKSSLMECFRQQYPDPGKVVYISQKNIGVSLRSTPGTYMDVAGDIRKAFARAHKMKEAYFTFNGEGACPVCGGKGVIVSEMAFMDAIETTCEACGGLRYRPEALQYKLTSPVTGETLDIAQAMDLSVRLASRFFAGTLIEQKLRPLVDVGLQYLHLNQALSTLSGGELQRLKLASHLGEEGRIFIVDEPTDGLHVKDIRHIIRLFDSLVERGNTVYMIEHNLDVIRSADFLLELGPGAGEEGGALLYAGTPAGLAGCPASVTAAYLQ*
GCA_017438755.1	JAFRUT010000012.1	3	RM_type_I	JAFRUT010000012.1_47	REase_I_00001	REase_I	48961	52101	-	JAFRUT010000012.1_48960-52101(-)_1	MSWEYSENTLVQESAGELLHDELGWDVVFAYNQETLGENGTLGRKSYNEVLLTRHLVKALRRLNKWMSDAQIAEALQALDSRLSTETLLQTNEKFYRMIRDGVDVTVKTPDGLTETRKAMLIDFNDASNNDFLAVKEMKIHGALHRRRTDIVGFVNGIPLLFVELKRNDVDVENAYNDNYRDYQDTIPQLFYYNAFVMLSNGEEAKVGTLGSSYEFFHEWKRLKEDDEGDVALETMLRGICKKENFLDIVENFILFDHEEDFTAKILAHNHQYLGVNEAVRAYKDRKLNEGKLGVFWHTQGSGKSFSMLFLSQKIRRKFTGSPTIVVVTDREELNKQISDTFANCGLLGKVKPSEYIASSGSNLLSKLRGNPSYIFTLIHKFNDFSAPAIIPDHDIIIMSDEAHRTQYGTLAENMARILPTASKIGFTGTPLFSNDDITRRTFGDYVSIYDFKRAVDDGATVPLLYENRGEKIKEITNPAITKEILDAIERADVDPDQEEKLEREFAQEIHLLTAEKRLRIIAKDFVEHYTDLWTTGKAMFVCLNKVTCVRMYNYAQEYWQEKLQQLKQEQKTLGQQEAIELGKKIKWMEETEMCVVISQEQNEIQTFQKWGLDITPHRAKMESRELDKEFRKPHTPFRVVFVCAMWLTGFDVKPLSCLYLDKPLKAHTLMQTIARANRVSLGKENGLIIDYVGIVKALRNALAEYTADHNGPKGTDPTIDKDKVIERVNKVVAECEKFMGENGFILQKLIEAKSFKKLALLKAAANAMCETQAIKKTFQTYAAEIIRLVKYLNFDDITAEVRAKKNAIEAVYKELLKKRKHVDITDLTVEINQIVNEYIGIENNLPEQGSTQLDLSKINFEVLQREFAKTKNKRLVMKDLQEVIAQAIAKILRDNPNSGTHIDFLKKYQELIEEYNGEQDRAMIERVFEELLKLSRELDEEKKRYIREGFDNVEELAMYDLLFSDNLSKDDIKKLKAVSVDLLNKLKEQIRKLDHWTDKEETQAVVAIIIRDTLWAELPEDCMPNFDTYRDKVYKYMYDYYKFVA*
GCA_017438755.1	JAFRUT010000012.1	3	RM_type_I	JAFRUT010000012.1_48	Specificity_I_00015	Specificity_I	52117	53340	-	JAFRUT010000012.1_52116-53340(-)_1	MMDKVKLGDCCVKIGSGATPKGGAAVYIDSGTSFIRSQNVYNMHFDFEGLCHINEDAAIKLNGVAVFPEDILLNITGDSVARCCIVPDVVLPARVSQHVSIVRPDKTKILPKYLLYYLCSPFMQATMLGVAVGKGASRNAMTKGMIEGFEVPCPSLSEQQRIISQLEPFDAIIENSQKQIALLEEAAQRVYKEWFVDLRFPGYESSILEDGIPRGWRKEQADSFFDITIGKTPPRAESKWFVTEGGIPWVSISDMGKSGTYVFDTNEQLTADAITKHNVKVVQPGTVFVSFKLTVGKVSIATVPMCTNEAIAHFRIPEIALRDYSYWYLHEFKYDTLGNTSSISQAVNSKIIKAMPFIMPDTKTIEAFSSIVSPMMSQIKTCQEKCIMAEEARDILLQKLLTEVPIQ*
GCA_017438755.1	JAFRUT010000012.1	3	RM_type_I	JAFRUT010000012.1_49	MTase_I_00018	MTase_I	53337	55223	-	JAFRUT010000012.1_53336-55223(-)_1	MINIRKLEADLWESADLLRAESKLTSNQYCMPVLGLIFLRYAYSRYKMVEEELMKSRPVRAGRALPIESADFREKSAIYLPEQARYSYLLNLPDDVKTAALKNVDGQPMNSLGEVVNNAMLLIEKETETLKGVLPKNYTIFSDSLLQSLLRIFNRGEIDEIGGDIIGRIYEYFLNKFAKNVAQDDGVFFTPKSLVKMIVNVLEPKSGVLLDPACGSGGMFVQTGDFVNASGMAANKAMTFYGQEKVEYNAQLCLMNIAVHGLSGNIKSGDEANSFYHDAHHLNGRCDYVMANPPFNVDKVNAEKASNAGRLPFGLPGVNKKTGEIGNANYLWISYFYSFLNEQGRAGFVMASSATDSQNRDKAIREELVKTGDVDVMVSVGTNFFYTKSLPCSLWFFDRAKKKGLKDKVLFIDAKNYYTVVDRTLNEWSEWQLKNLNAIVWLYRGEIERYKNLISEYRVAALTYFGGIDRDISLDNDEHSFANYLKLADMLIGQYEAEIKDLQAKVKTIKGRDDKNKCKAQIAELEAALEEAREMRTVMQEAIWLTDKFGEGEYHDINGLCKIATIADIEGKGWSLTPGAYVGVAASNDDGVDFHTRMREIHSELVNLQAESNRLMDVISNNMGELGL*
GCA_017438755.1	JAFRUT010000015.1	4	DRT_class_II	JAFRUT010000015.1_95	drt-UG26	RT_UG26	119401	120621	+	JAFRUT010000015.1_119400-120621(+)_1	MRSILSQLDDQAAWEEFLAHRLMKGRFTWPSFSDADDWVGNERYLPVARSFMDGKGPGVPQKKRINKMGTGKKRTVYCFSPDETRVLKLIAFLLYRYDNRFSPNCYSFRRGVKASDAIFQLRKALRGQKMWAYKLDIHDYFNSISIPILLPLLKDLLADDPPLYAFFERMLTDDRALVDGTIVHEPHGVMAGTPTSPFLADVYLMEVDRHFDEAGVVYARYSDDIILFAPDRESLEAQKAVLLAYLKEYRLEVNPEKEKIYAPEEPFEFLGFRCQGETIDIAAAVRCKMKGKIRRAARALARWRDAKGIGAEQAMKALNRQFNAKLFEGDDPDSLSWSRWFFPVINRTEGLQEIDHYLQQSIRYLASGRHTKANYRVRYADLKALGYRSLVHEFYRSSSQKHATAH*
GCA_017438755.1	JAFRUT010000015.1	5	PDC-S09	JAFRUT010000015.1_135	PDC-S09_WP_017178955.1	PDC-S09	179112	179456	-	JAFRUT010000015.1_179111-179456(-)_1	MDKKAVYLHTMRLIKRNMAQIIALCEKHKVLQLYVFGSVLTRRFNKDSDVDFTVVFDREALPLMVYGDNYFSFKFALEDLLKRDVDLVEYNAVRNPYFKEELDETKQLIYGKAS*
GCA_017438755.1	JAFRUT010000018.1	6	PDC-S01	JAFRUT010000018.1_1	PDC-S01_WP_163212389.1	PDC-S01	1	921	-	JAFRUT010000018.1_0-921(-)_1	MYHRVFDIENRLDEGMFLFGGRQVGKSTLLRERFPQAIYVDLLDPDTRKRFKRRTMEFYEMLVKYPPKTLVIVDEIQKLPELLDVVHKLMVENDLHFILSGSSARKIKKAGVNQLGGRANEEHLYPLVYAEIPDYDFGRAIQNGMIPRHYDVKDARVRLKNYVNLYLKEEIEEEALVQNIDTFERFLEGAAVTNTEILNYDNVASDCGVSVNTAKAYFKILYDTLLGFEVKPYRKVIKRKLYQTSKFYFFDVGIPNYLLHRFHLMPGTPEYGHAFESIVMQEIRAYLGYSGSEEELTYWHTYTNDEV
GCA_017438755.1	JAFRUT010000019.1	7	PDC-S05	JAFRUT010000019.1_40	PDC-S05_WP_217327273.1	PDC-S05	48316	48873	+	JAFRUT010000019.1_48315-48873(+)_1	MNELINFHDVEKRVIQLRGKDVLLDYAVAELYGVETKRVNEAVKNNPEKFPQGYVFEISKTEMAGFAVENFDRKTENKARFLPKAFTEKGLYMLATILKSQKATQTTIAIIEAFAKMRELSRTIGEIASHQDEDDKKELVRKSGQIMADLFGQDLKTTDTETEIELNFAVLKLKHTVKRKKDKKK*
GCA_017438755.1	JAFRUT010000032.1	8	PDC-S02	JAFRUT010000032.1_26	PDC-S02_WP_080642564.1	PDC-S02	23171	24265	+	JAFRUT010000032.1_23170-24265(+)_1	MCAMEQLMKLDKEYAQWIAELAQRYRSSQIKAAIKVNDEMLRFYWSVGEDIEKRQYENRYGSHFYENVSKDLRKALDLTRGMSESTIRYTHYFYCLYSQLIGNRQQDAEDFKSPILQQDAEVFQVIFNIPWTHHMCIIDKVKGDAKKGLFFARKSLENNWGRAVLLNFLSTDLYERQGAAQTNFALTIPAPESDLAQELLKSPYDFTFLPGKERYQEAELKDTLIEHITRFLVELGKGFSYVGKEYRLVAGGKEKFIDLLFYIIPLHRYCVIEVKVTEFDFPDLGQLAGYVAMVDDLLNTEVEKPAIGLLICKEKNTVLARYALSTINRPMGISEYEVARQQLPDDLKNALPSPEEIEQGLMDK*
GCA_017438755.1	JAFRUT010000046.1	9	PDC-S01	JAFRUT010000046.1_6	PDC-S01_WP_099993690.1	PDC-S01	5232	6569	+	JAFRUT010000046.1_5231-6569(+)_1	MEERVFKRKFYEKMLVWKRDKDGSTALMIKGARRVGKSTIAEAFAKNEYESYILVDFTKVGPEIPALFDDVSNLDRIFLALQFYFNVTLIPRKSVIILDEIQECPKARQAIKELVADHRYDYIETGSLISVRRKTRGIRIPSEETRLTMYPMDYEEFRWALGDQTTVPLLQQAFSARQPLGEAAHRKIMFDLRLYMLVGGMPQAVNTYLDTLNLSLVDATKREILELYNDDFYKIDPTGKAATLFKAIPAQLSGNVHRYQTTPVVGDVERDSLLALLHEMEESKTVNIAHHVDDPNVGFSMTDNLDTFKMYVGDTGLFVTLAFADKEVTENIIYQKLLSDKLSANMGYVYENVIAQMLTASGNKLFYHSFPDENRHYYEIDFLLSRAQKICPIEVKASGYKTHKSLDMFCEKYSDRIKDRYLMYTKDTRKDGQLLMVPVYMAPFL*
GCA_017438755.1	JAFRUT010000048.1	10	PDC-S04	JAFRUT010000048.1_5	PDC-S04_WP_002996767.1	PDC-S04	3686	4360	+	JAFRUT010000048.1_3685-4360(+)_1	MSGGIYHRTQIDLTYNSNHIEGSRLTHEQTRYIFETNTIGITDESVNVDDIVETTNHFRCIDLIIDRAEERLTESFIKELHRTLKTGTSDDRKDWFNVGDYKKLPNEVGGKATCPPEQVHQRMKALLAAYNAKKEKSLEDIIDLHQRFELIHPFQDGNGRVGRLVMFKECLANGIVPFIITDDLKYFYYRGLREWGHINGYLTDTCLTAQDNYKALLDYFKIKY*
GCA_017438755.1	JAFRUT010000056.1	11	PDC-S30	JAFRUT010000056.1_4	PDC-S30_WP_227961428.1	PDC-S30	2858	3589	+	JAFRUT010000056.1_2857-3589(+)_1	MAVNFNKVIKAAMKLPVVTVDREPFLRKELAPYLDRETIDKVILYGPKGLVDKKLIDQIANGCIRYQTTAVCSVSALAGLPGGWAMAGTIPADVAQFYGNAIALVEKMLYLYGWPDMRDDTGEINDQTAHLMILWIGVMMGAQGAQAAVRTLLDALRVQVERRLLEAALNKAWVYSMVQQVCKWIGVKLSEDGFAKAVGKVIPLAGAPISAGITYFTFKPMCRKLKKELDYQWELGGTGSAIV*
GCA_017438875.1	JAFRUL010000001.1	1	PDC-S27	JAFRUL010000001.1_37	PDC-S27_WP_184132443.1	PDC-S27	40587	42023	-	JAFRUL010000001.1_40586-42023(-)_1	MSMIGRNNEIKELNRLYDSKKAELVAIYGRRRVGKTFLVDEVFEGRITFRHAGLSPVETKKGALGMQLKNFYNSLLDHGMKKSRIPGSWLDAFFMLEQFLKEKDTGERQLVFLDELPWLDTPRSGFITAFESFWNNWACHRKNLMVVVCGSANSWILDNLINNHGGLYNRVTYEIKLSPFTLTECEEFFESQGIKITRYDIVQSYMIIGGIPYYMGYFEKGKSLAQNIDRLFFAKDSKLREEYDRLFTSAFSKPELIKSIVEFLSKRNAGYTREDILQGLKITDGGTLSKHLNALIASDYIVKYQPFGMSKKCEYYRVTDPFCLFYLHFRNKINGADETFWQKGLSSGQIVSWRGFAFEKVCFNHVKQIKRALEVGGVLSTESAWSIKDDDQEGTQIDLLISRKDNVLNMCEIKYLGDDFAVDKDYYRTILRRQEILTKKVSPKIAIHSTLITTFGLKNNEYGGVFTNVVTMNDLFEK*
GCA_017438875.1	JAFRUL010000003.1	2	DRT_class_II	JAFRUL010000003.1_26	drt-UG26	RT_UG26	23986	25215	+	JAFRUL010000003.1_23985-25215(+)_1	MTSALDSLEQQDTWEEFLSYKLSNRYISKKEKEQFASFVSEKRYSKVASAIRKNGGLSFPARREINKSGTSKKRTVFTFSDDENIYLKALGYLLYRYDGKLSPRCYSFRRTISARDAIFDILSQKDRDSLYCFKADISNYFNSIPAKSLVEVLKEIITDDPKLLSFLSDLLLSGKSTLPDGTVSEEPRGAMAGIPVSPFFANVYLLSMDRYFEEKGVSYFRYSDDILIFSHSREDLDTHIADFYRQIEEKGLSVNPKKVSVSSPGEPWEFLGFCYTDGQVDISHVTLSKLKGKIRRKARALLRWKTKTDASFERAAKALIRTFNKKLYNEENEDLFTWCRWFFPVITTDKSLREIDAYLLEYARYLYSGRHYKGNYRISYENLKALGFKSLVHEYYTSRASEEEKNLAE*
GCA_017438875.1	JAFRUL010000004.1	3	PDC-S01	JAFRUL010000004.1_3	PDC-S01_WP_067088819.1	PDC-S01	5289	6518	+	JAFRUL010000004.1_5288-6518(+)_1	MKLYHRENYLRKIRSFYHETDLIKVITGIRRCGKSCLMQTIAEELRSSGVKEENIVYLNLDKRGFKSIKTADKLESVIDSLCTAKGVKYLFIDEIQNVDGFEEVINAFREEEEYSIFITGSNSYLLSGELVTKLTGRYLEFEIFPLTFDEYIGMKQFLKLPVDISTEAEFDKYIIEGGFPKALSYDDPEDKRTYINGIIAEIFEKDIRKRVKIRNVSVFNIVQRYIINNFGATTCLTNILEDLHKAGSDITRETLNRYIQVLIDAKIIHKCERFDLKSRRSISGEQKYYLSDLGFYFATNTDNRINYGPVLENITYIYAKSKGYDVSVGRIGKLECDFIVRKQMMQYAYIQVAMTILSSIETENREYRPLESIRDNYPKYVITRDSLIQMRNGITHVNISAHMKEGKEF*
GCA_017438875.1	JAFRUL010000006.1	4	PDC-S05	JAFRUL010000006.1_9	PDC-S05_WP_078711833.1	PDC-S05	9757	10683	+	JAFRUL010000006.1_9756-10683(+)_1	MSNDYAEKLIADESLLKNKIYVIRGLQVMLDYDLAELYGYEVRSLNQQVKRNLSRFPDDFMFQLTKDEIEFVKSQNVISPDSTFFSGQEGGRRKAPYAFTEQGIYMLATVLKGELAERQSIFIMRAFREMRHFISNNALLFEKVSHIELKQLEYQKSTDERFDKVFQYIEDHEEAEQKVFFDGQIYDAFRLLTSIIQKAKKEIILIDGYVDVDTLNILAKKNTGVAVRVYTYASTRLTNTDAATFNAQYPTLTVKKTQAFHDRFLILDSTMVYHIGASLKDAGKKCFGLSKWDDQGLITDLLNRLKNV*
GCA_017438875.1	JAFRUL010000014.1	5	HEC-01	JAFRUL010000014.1_206	HEC-01B_WP_210225848.1	HEC-01B	221089	221754	-	JAFRUL010000014.1_221088-221754(-)_1	MRVEILSEDRSGGVVLQRLTNCILKQYTQDFESYLRPHRGCGYWPDHPDEKPEPLAAGLLELLPAKLRAYDKVYAGTDIIVIVCIDSDDHDPEELMSRLKDTCRRYARDLSTVIAISVEEMESWILADKNAILLAYPEADLKRLSEYEQDSICGTWEVLCDVLLREQSHRIKKIGYPAIGQYKATWAEKISKYMLPGKNVSPSFKKFELALTGAVKKVLNG*
GCA_017438875.1	JAFRUL010000014.1	5	HEC-01	JAFRUL010000014.1_207	HEC-01A_WP_034574200.1	HEC-01A	221781	222974	-	JAFRUL010000014.1_221780-222974(-)_1	VLLGIHIQNFGLFKDDCIGALLPDIRKDPGQSSLALSAGLEIAHPLNGIEALIGRNHSGKTMFFSFLSFVQGAVVKGPAAASTESGRSGFANLLGDRDEPMICTLCFKFYDPQEKDTTYLEYRLVIDANVHGKPHFEEEKLTLWREGMDEPKDILSFKQGKGFVLFKGEKMEGEMNDSMTSALHAYGSMKQFYFTNRTYREILRWYFVGFRKDQTYQIPEDMTPGGHKHLNNEGSNAKNVLAYLRQEKPGEYKAILSKLMDAIPGLRDKDEKAVLKHFQKPDMLALFLLLLSDPDPKPLILMESPDEGLYHDMLDILASEMRNYSMRFPGCQIFFTTHNPYILENLSPSEIWVFSRGEKTWDDQIEIRCAGSIPIVQELYDQGVGMGAIWYAGHFDN*
GCA_017438875.1	JAFRUL010000014.1	6	PDC-S31	JAFRUL010000014.1_442	PDC-S31_WP_063883643.1	PDC-S31	491823	492725	-	JAFRUL010000014.1_491822-492725(-)_1	MVFDNQDEKLNWKADLRSALLDSLVNKHDANSKIGYYYMCCAPRFLYKYYNDAPEKLETVKAGKMWYSAPTKFNDVFDCDLTLDDKGIFNSAINMIPNMRGVIPGSQMWYQIKKLTDKGIRDMNCKITELREAIGISCLSESFDSLLMWAHYANNHHGMCVEYELLSINKQLGFSPVPVVYSQNRIRIDSISPDSEQKDAKKSFFMCLTSKSPEWLYEQEWRIIRDQTACGNKWSSEKRGALLDMIKPRSIILGCMASVELERKAREYCEECSINLYKMEKSPTSYQLIKTPILEFNAEE*
GCA_017438875.1	JAFRUL010000016.1	7	PDC-S01	JAFRUL010000016.1_15	PDC-S01_WP_067088819.1	PDC-S01	22842	24137	-	JAFRUL010000016.1_22841-24137(-)_1	MDIKRDFYLTKLINRMGNGQVKVITGVRRCGKSFLLNTLFFEYLLSKGIPEDHIIRFAFDSADDLELIGEDIVELQLENKKADPKKFMKYIKTKCVDSEKYYLLLDEVQLMDSFESVLNGYIRKRNLDIFVTGSNAKFLSKDIITEFSGRGDEIHMYPLSFSEFMTAFKGDKYAGLSQYMTYGGIPLVVLCKEDSDKSDLLANLYSEIYVSDIVKRHKVRNQSELEDLLNILSSSIGSLTNPEKLRRTFQSVKHSKITGPTIQKYLGYLQDSFLLESATRYDIKGKSYIETPQKYYFCDLGLRNVRINFRQMEPTHSMENVIYNELRMRGYNVDVGVVPIVETDSSGKQQRKQLEIDFVCNKGSSRYYIQSAYSLPTEEKRIQETRPFTKIKDAFKRIVITGDMISPHYDEDGILLVNIYDFLLNPTVIEE*
GCA_017438975.1	JAFRUH010000009.1	1	SoFic	JAFRUH010000009.1_5	SoFic__SoFic	SoFic	4270	5586	+	JAFRUH010000009.1_4269-5586(+)_1	MIENPPTLTPELLNSAVAKMNNPQIMDEVSEINRKYLYWNDVKYRKVEGVSPLELWGIVRLSRLSLYAFIWTNHRICVPMTNHMQEMCHDFDMNFGGLWGTDSIIPKEGREKYLTSSIMEEAIASSQIEGASTTRKVAKDMLRRNQSPRNRAEQMIHNNYVAIRYITENKSADLTVDIILRLHEIMTENTLDNAEDAGRFRLNNDVVVADSISGEVVHTPPDFRQIPGFIDSLCAFANANDNNGGKYFLHPIIKALTIHFLVAYYHPFVDGNGRTARALFYWYMLKSGYWLTEYLSISRIIYRSKVSYEKAFEYAEHDGNDIGYFIVYNLRVLKLAFEELKNYIETKIAQKQRSYTILSIGGINHRQATILSMFRDNPTMVLAVNDLVAKFGVSKPTVNKDIVHLVERGLLKKIPINQKQSNYVKGPDFDSVVNSQEE*
GCA_017438975.1	JAFRUH010000014.1	2	PD-T4-6	JAFRUH010000014.1_29	PD-T4-6_WP_036366335.1	PD-T4-6	38446	39201	+	JAFRUH010000014.1_38445-39201(+)_1	LGCIFTLKILYRISKPERVTKFLHEVAFVQECSFPTILKQYDDGEWYNHPFVVMDYMSTTLEVVIKKGELTIGDKILFSLQLLSAAKYLQSKNVVHRDIKPSNIFIKDNTAILGDFGLIKELSDTTTDDREEIKGYYAMPGAYRTPELVAYARSESPICKESDIFQLGLVLCELFTGNNPLRPSVDSLSDVTLLPIPNGKSKHLKKCIGIIRQMLKKDKTERMTVDKAMERFNMLFEEYARAREELEGAAI*
GCA_017438975.1	JAFRUH010000015.1	3	PDC-S01	JAFRUH010000015.1_39	PDC-S01_WP_067088819.1	PDC-S01	48570	49742	+	JAFRUH010000015.1_48569-49742(+)_1	MQALYDQFYQLLELTPMSFFREQHNTINWDVRILGILGQKGVGKSTIILQHIKQQGIKDESLYIVADDIYFSAHTLLETAKAFFARGGKYLFIDEIHKYQDWSREIKNIYDSLPLLHVVYSGSSMLDLKEGGADLSRRVIEYHLPVWSFREYLNLRNGWSLKSATLEEVLDGKVDFPYGQERPLKYFDEYMKKGCYPFSFEPEFETRLRQIINTTVEVDIPKYAKMTIAATQKLKKFMYYISKSVPVKINYSDMARDLELDRDDLPKYLEYLEKAELVSVLQMKANGDAILRKMDKLYLHNSNMAYVLSGEQPNTGNSRETIFFCWTKQKFETLESPVSDFEIDGKTFEVGGRKKGKKQIEDVQKGFVVKDDIEYVHDNQVPLWMFGFLY*
GCA_017438975.1	JAFRUH010000018.1	4	DRT_class_II	JAFRUH010000018.1_3	drt-UG26	RT_UG26	1705	2934	+	JAFRUH010000018.1_1704-2934(+)_1	MDGIIGQLDSQAVWEEFLAHRLMKGRFTWPLFDAADTYVEERRYLPVAEAFMRGEGPGIPERKSINKMGTGKKRTVYSFDPDETRVLKLVSHLLYRYDACFAPNCYSFRRGLKASDAIFSLLKVLRGRRMWAYKLDIHDYFNSISIPILLPILKGILSDDPSLYSFLERMLTDDRALSGGEVVHGRKGVMAGTPTAPFLADVYLMEVDRYFADKGVVYARYSDDIILFAPDRETLEAHKAVLLDFLARYRLEVNPSKERVYTPDEPFEFLGFRCLGNAIDISRATVRKMKGKIRRAARSVARWRRRKDLDAGRAMKGLIRTFNNKFFEDDDPQALTWSRWYFPVINRTEGLREIDRYLQQYIRYLGTERHTKANYRIRYADLKALGYRSLVHEYYRYRESASAGTDSSR*
GCA_017438975.1	JAFRUH010000023.1	5	SoFic	JAFRUH010000023.1_228	SoFic__SoFic	SoFic	310765	311748	+	JAFRUH010000023.1_310764-311748(+)_1	MYKPPFTVSAKAINLIAKISSQLERYAIRMEQEDTLRLRRANRIKTIHSSLAIEGNTLSEGEVQAVLEGKKVVAPLKEIQEVKNAIKTYELYPKLNPFSIQDLLLAHCTMMSGLVDEAGMFRKGGVGVFDGDKPIHIAPPADRVRDLMSYLFGWLENAYDHLLIRSCVFHYEFEFIHPFTDGNGRIGRLWQSLILGRLNPIFEHLPVENMVYSNQQAYYHAINRSSDLGDSGPFIDFMLEEILNALVGHQGKSNADISDEKGLNFQQQRVLGYLRADRHTTAAKIAADLDMSARQIERMLADMKAKGIIRRIGANRNGYWEIVLPEC*
GCA_017438975.1	JAFRUH010000033.1	6	PDC-S01	JAFRUH010000033.1_206	PDC-S01_WP_076465573.1	PDC-S01	264634	265920	-	JAFRUH010000033.1_264633-265920(-)_1	MDYLKRVIDDQLQDYLDAFGAVNIEGPKWCGKTTTAKQKAASIIELQDTDKRDEYLATAQTKASLLLEGETPRLIDEWQDAPTLWDAVRVACDRRQKPSQFILTGSAVADTDEAAHTGTGRIAGLTMYPMSLYETGESTGAVSLEGLFDNPAQDIATRSMMSVEDLIFAACRGGWPAALQPTTDRGKLLIAKNYVKTVCEKDLSRAAKEKLDPKIAKAILRSYARNISSLADKTTILADVTANNDSLVRSTFDKYVSAFEKLFVIQDIGAWNPSIRSKTAIRSGEKRSFCDPSVAVAALGLGPGQLQTQLKTFGFIFECMCVRDLKVYSAPLGGEISHYRDRYGLESDIVLHLEDGRYALIECKLGSSEIEEGASHLKELVELIRKHNHEETQVPLREPDLLIVVTGGEYAYSRPDGVHVIPLACLKQ*
GCA_017439015.1	JAFRUG010000029.1	1	PDC-S01	JAFRUG010000029.1_26	PDC-S01_WP_067088819.1	PDC-S01	27688	28947	-	JAFRUG010000029.1_27687-28947(-)_1	MKKLYPRETYLKKIRGFYDEDEIIKVITGVRRCGKSSLLEMIIEELQKRKVPDNNIIMIHLDKKPYKSIKVAADLEKIIDDKSKDIKGLKYLFIDEIQNVKGFEETINAYREEGDYSIFITGSNSYLLSGELATKLTGRYIEFEMSTLSFDEYIGMKKFYGKEASANLEDEFDRYMLEGGFPYTVRLETFADKRLYSKNVIDEIFEKDIRKNKRIKNRLMFETIQRFIINNFGSTMSIKGLCEYLANTTKTVIRKETVYNYLSILENAKIIRKCTRFDMKSKKSLRGEEKYYLSDLSFYFTQNTDNRIEYGPVLENIIYNYAKSRGYDISVGRIGKLEVDFILRDMDMNYSYVQVARYIDNGNIDENGKNITEEREYRPLEQIRDSYPKYVMTLDRLLQKRSGIHHKNIISFIEKGELF*
GCA_017439015.1	JAFRUG010000035.1	2	PDC-S04	JAFRUG010000035.1_12	PDC-S04_WP_002996767.1	PDC-S04	13679	14590	+	JAFRUG010000035.1_13678-14590(+)_1	MISYEGLEKVLKEKGIGRTELVTKLGLSSRTIAKIAKKEKLSSGSIKKIANYLEISPDTIMKQVSDNKILQILREEKELKLSGGLYHELQVRMTYNSNHIEGSKLSEQQTRLIFETNTIDAGDGIPVNDILETVHHFQAIDYVIDIAEEKLTEDIIKHLHYILKHDTKDSTLSWFAVGEYKKRANLVGGKATSKPSEVQDHIKKLLEKYNSMEKITIEDIISFHAEFEFIHPFQDGNGRVGRLIILKECLRNHIIPFVIEDTKKTYYYRGLSEWNNEKGWLTDTCLDGQDTFIRLLQMLEIAY*
GCA_017439015.1	JAFRUG010000035.1	3	PDC-S27	JAFRUG010000035.1_2	PDC-S27_WP_184132443.1	PDC-S27	1496	2926	-	JAFRUG010000035.1_1495-2926(-)_1	MENIIGREREIKRLNRAMEEKDAQLIIVYGRRRVGKTYLINEYFNGNFDFKFTGSFDQSTTEQLRNFRLELSRYSGENINSIKDWTEAFFALRDYLEKNAKKKQIVFFDEMPWMDRQKSGFLPAFEWFWNSWGSARKNLVFIVCGSAASWLTEKIEKNKGGLFNRHTCRLYLEPFNLCETEKYLESRNVFWSRYDITQCYMIMGGIPYYLRLLDREQTLNENIDNLFFSRRSELWNEFEMLYHTLFSNKEPYIKIVEELSKKRYGLKREEIVKNTGLPSNGVLTNMLLNLENSGFISVNNSFGNKKKERKYKLCDYYTMFYFKFIKNNYGKDEHYWSNMTDNPARNVWTGLSFEQVCYDHIEQIKHKLEIAGVMSEISTWQKIGNPDEMGAQIDLIIERRDQVINLCEIKFTKNEFEINKEYDMQLKNKVEVFKEDTKTKCTLQLTMITTYGIKRNKYSNYISKQICMEDLFVCSK*
GCA_017439015.1	JAFRUG010000035.1	4	SoFic	JAFRUG010000035.1_12	SoFic__SoFic	SoFic	13679	14590	+	JAFRUG010000035.1_13678-14590(+)_1	MISYEGLEKVLKEKGIGRTELVTKLGLSSRTIAKIAKKEKLSSGSIKKIANYLEISPDTIMKQVSDNKILQILREEKELKLSGGLYHELQVRMTYNSNHIEGSKLSEQQTRLIFETNTIDAGDGIPVNDILETVHHFQAIDYVIDIAEEKLTEDIIKHLHYILKHDTKDSTLSWFAVGEYKKRANLVGGKATSKPSEVQDHIKKLLEKYNSMEKITIEDIISFHAEFEFIHPFQDGNGRVGRLIILKECLRNHIIPFVIEDTKKTYYYRGLSEWNNEKGWLTDTCLDGQDTFIRLLQMLEIAY*
GCA_017439015.1	JAFRUG010000036.1	5	PD-T4-6	JAFRUG010000036.1_5	PD-T4-6_WP_203635815.1	PD-T4-6	4601	6616	-	JAFRUG010000036.1_4600-6616(-)_1	MIKAGMYISDRYEIIDKVGSGGMADVYKALCHRLNRYVAIKILKPEYSTDAGFVQKFRAEAQSVAGLSHPNIVSVYDVGEDDGLYYIVMELVEGITLKRFIEKRKKLDVKEAVGIAIQIAMGMEAAHTHHIIHRDIKPQNIIISREGKVKVADFGIAKAATSNTISQNAIGSVHYLSPEQARGGYSDERSDIYSLGVTLYEMLSGQVPFAGDNSVSVALLHIQSEAIPVRELNPEVPLSVDKIIQKCMQKKPERRYQTAAELIVDLKRSVINPEGDYVSISSNAIVPNSPTRSITEEELNTIKNAASAAKTPSTRISYSDRKIRKKVKRETEELDTMDSGLEKVLTVVSVLAAIALLVLIFYLAWNLFVKDNGEGSNGGILSGLFNENNGSSTTPTPDQATPTEGLIKVPTTPSPSPSPVPIGSELREVPRVIGLTREDAEDSLKKISPYFQITYVEEFNDEYAKDLICAQSPGEHSMVPEDKVIQLTLSVGPEMKELLDVKGRDSSSAKMLLENNDYKTEFIEEYDDVIEAGFVIRTEPEAGEMLPKGEVVRVYVSRGREIKYVECPDIVGRKQARAEKMIVAANLVVGEIRQEYSDSFDKGIVISQDVAAGSQAEEGSMVSFVVSLGSEPVVTDPPVITQDPVVTPDPGITYTPWPTQDPGGEGGQPAG*
GCA_017439015.1	JAFRUG010000037.1	6	PDC-S13	JAFRUG010000037.1_6	PDC-S13_WP_097300085.1	PDC-S13	5205	6053	-	JAFRUG010000037.1_5204-6053(-)_1	MANDKVQLFEDRPIRTAWVEDEEEWYFSVVDVVGILTEQPDIDGARNYWKVLKNRIKEEGNELVTNCNQLKMKAQEGKMRLTDVANTEQLLRIIQSIPSKKAEPFKLWLAQVGRERIEEVIDPELTIERALETYAKKGYSREWINQRLQAIQVRKELTDEWEKRGVKKGVEYAILTDEITKAWSGMTTRQYKNHKGLKKENLRDNMSTLELVLNMLAEATTTEISKQKQPESFEESRMVAIEGGEAAGEARLAVEKRTGKPVITNKNAAQLQDLVTRLIETR*
GCA_017439015.1	JAFRUG010000041.1	7	PDC-S04	JAFRUG010000041.1_12	PDC-S04_WP_002996767.1	PDC-S04	11744	12526	+	JAFRUG010000041.1_11743-12526(+)_1	MTLYKGLTGPGDKMTEYDKTVTWWKSRNIKTEAELAEAMNGHGILMAYHSGKIENEEITYNDTREIFDHDGVTSYTGDLRTLFEIRNLKDAYELLLISFGQHRGIDEVLIKEFQAKLTQNTYDTRRWQLGERPGEYKHHDYITGRNEIGASAEDTPEEMAELMEEFHDVPAEKALTAAAYFHAKFENIHPFADGNGRTGRMVMNYLLLYLGHPPIIIHEEDRKEYYKGLEAWDEEQNLEVLLGFLKGQTVKTWKKQVDRP*
GCA_017439015.1	JAFRUG010000041.1	8	SoFic	JAFRUG010000041.1_12	SoFic__SoFic	SoFic	11744	12526	+	JAFRUG010000041.1_11743-12526(+)_1	MTLYKGLTGPGDKMTEYDKTVTWWKSRNIKTEAELAEAMNGHGILMAYHSGKIENEEITYNDTREIFDHDGVTSYTGDLRTLFEIRNLKDAYELLLISFGQHRGIDEVLIKEFQAKLTQNTYDTRRWQLGERPGEYKHHDYITGRNEIGASAEDTPEEMAELMEEFHDVPAEKALTAAAYFHAKFENIHPFADGNGRTGRMVMNYLLLYLGHPPIIIHEEDRKEYYKGLEAWDEEQNLEVLLGFLKGQTVKTWKKQVDRP*
GCA_017439015.1	JAFRUG010000045.1	9	DRT_class_II	JAFRUG010000045.1_16	drt-UG26	RT_UG26	18933	20192	+	JAFRUG010000045.1_18932-20192(+)_1	VGNTCIHDIYEMAHEAEEWEKFYEDFAASEHAYKEDIKRLRTYIDEKIYMNVLNEYELKSEFPIPELIMLNKKGTGKKRAVFSFAPEASWLLKFFGYCLHGYDDIFSDNLYSFRRERSVKTAVARLIKQKNLSSMYGIKLDIHDYFNSADTDIILEKLDAVLTGQDKLKALFHNILKNPDYNVRLQGNGDARDEGSSPIHKGMMAGSPLSPFLANLYLDALDKHFEGTDCFYARYSDDMILFMHGRESLNTELEYIYKFLEDKKLTLNPDKIMYIAPGDVFEFLGFSFKGGEVDVAVSSFEKIKKKLRRKAKAVDRWKSKKKADPSKAVRVYIKYFNKKFFENPIRSELTWCRWYFPIITTDVTLREIDHYMQECIRFIYTGRHTKRNYNLRYEDIKKLGYRPLINEYHKGCRERKTAK*
GCA_017439015.1	JAFRUG010000050.1	10	AbiQ	JAFRUG010000050.1_5	AbiQ	AbiQ	4051	4578	-	JAFRUG010000050.1_4050-4578(-)_1	MKTVLSFYKVDMKYIRNLHNIDDKVLSVSPQTGKHNRIFVGIVVVCNNYKYCIPLSSPKKKHNKMKSALDFEKIEVEGKLLGVLNYNLMIPIQDRQLQIVDLVSHKRDREPVKRYKELCRKELLWCNNHSETICNKANVIYKQCTGNGNYKGKSRCLDFIRLERECDRYNKGCLS*
GCA_017439015.1	JAFRUG010000053.1	11	AbiE	JAFRUG010000053.1_12	AbiEi_WP_089942594.1	AbiEi	12465	13043	+	JAFRUG010000053.1_12464-13043(+)_1	MPKDRSSQQFISIQELKKDGYSHYKIGKLVESGKLAGVNKRYYENLAYTGEPNDFYATTAYSEKSVICLLSAAVYYGLSSERLSRIDVALPRRSRVPESPEWPSMSFYLFSEPRYTLGLNTINENGNKYQIYDIEKTVCDILFYRNKLGFEAAVEVIKKYMQYKDRDLNRLMAYADQLREKTVVQQFVEVLV*
GCA_017439015.1	JAFRUG010000053.1	11	AbiE	JAFRUG010000053.1_13	AbiEii_WP_110023304.1	AbiEii	13040	13981	+	JAFRUG010000053.1_13039-13981(+)_1	MKNVSSIKDRLKNYAKQSGRTVQGIFTIYILERVLYRMSISKYVNNFTLKGGILLYGLYTDDFTRATTDIDLLGGNISNDKNALKTVFKEILSMPANDPISFDLANLEVVNITEFKKYHGVNVSTTAYLDRTRIPVNIDIGFGDIIYPERVKMDYPTLLDDESPILYTYSIYSTIAEKLEAIVSLGITNSRYKDFYDLCTIPERESLDGKLLKEAIVETFKTRKTDFDIIAAFEEDFTDDHSRQQRWRGFLKTKNVSYERSFKNTVNDVKNFLMPIIEAIKFEKPFDFHWIPGSKTWESNISMKIESPKGDPS*
GCA_017439015.1	JAFRUG010000069.1	12	PDC-S01	JAFRUG010000069.1_4	PDC-S01_WP_015504585.1	PDC-S01	4729	5952	-	JAFRUG010000069.1_4728-5952(-)_1	LNELEADYLEINLIKTPKLIEALANAESVDDLKINISASTNYKFTDGKSVIFIDEVQECKEIVTKIKFWVDDGRYRFVLSGSLLGIELNDVRSVPVGYLKEIEMFPLDFEEFLRASGVLEETIDYLKDAFVKETAVSDIVNEKMMSHLYRYLVVGGMPEAVQEYVNSGDIGKVSDIQDSIIRTYKRDFTKYERQDKKLMLISVFDLIPSNLLKQNKRFIYSDIKNGLKFERVESSFLWLSSAGVSIPVYNATEPRVSLNQNKKSSLLKLYSSDVGLLTKQYGDSIRYGILVKNPQINLGGIFENFVAQELNSHKFDGYFYNSHKQGELDFVIENEGKVIPIEVKSGKDYYIHSALNNAVQNKEYQIDKAYVFADCNTKVDEKIRYMPIYMVSFLTQNVEMPVLEPIR*
GCA_017439015.1	JAFRUG010000070.1	13	SoFic	JAFRUG010000070.1_7	SoFic__SoFic	SoFic	10459	11559	-	JAFRUG010000070.1_10458-11559(-)_1	MRTFDYTKYKKYRWDNEILNYLSQIHEYKGKQELFLRQKPVEMEKLVEIAKVQSIESSNRIEGIVTTSTRISQIAREKTTPRNRDEREIAGYRDVLNTIHENYEYIPINGNIILQLHRDLMQYGDTRNGGRYKITQNYLKEVKEDGTEIIRFTPVPPYETEPCINALCENYSKIIEDLSIDPLLIIPVFLHDFLCIHPFNDGNGRMSRLLTLLLLYRSGYIVGKYISIEKHIEKTKDVYYDALEAASTGWHEGKEDPTYFIKYMLGVILACYREFESRINIISDTTIVTETENGKKRVVTIKSKAYDIVKAAIDTKLGKFTKREIVNICPSISDKSVEAALKKLLDEGCVEKHGTGKGTFYSKSIK*
GCA_017439015.1	JAFRUG010000074.1	14	AbiE	JAFRUG010000074.1_10	AbiEii_WP_010527912.1	AbiEii	8874	9803	-	JAFRUG010000074.1_8873-9803(-)_1	MAYWYKDKKEEWREFISLISQETGQDILMIEKDTIQSILLDKLFASNESLVFKGGTSLSKGYGIIDRFSEDIDITCSVKPTQKEKKSLYRVLLDIAEEYGLELEKGTDNIWERSDFCRYPFLYDSLFDEQKQSLKVETVFRQISYPVDKITVSSIVSKFCKEKNLDMPIDFPSADIIISIQSLERTFIDKVFAICDYYIGNNVTRNSRHLYDIAKLIKVIDMDKDYSELIAEVRADRDNPKYKNYSAQEQYNITDLLKEIISKEVFRADYENLTLKLLYSPMGYEEAVKNGIQIVADKDMFGKRVGNRY*
GCA_017439015.1	JAFRUG010000074.1	14	AbiE	JAFRUG010000074.1_11	AbiEi_WP_025580240.1	AbiEi	9787	10452	-	JAFRUG010000074.1_9786-10452(-)_1	MSASEAVINNNGETLYGYLVRNYVKKGEPIFVSEVNEKLRADLKQSFKKLSDIGKLKRFQKGIYYLPYKNILGLEGNLDREEYLKKKYLDNGDIQGYITGFTLVNRAGLTTQVPAVLEIRSNAATTEQRKVEINKRNIIVYKPYVHITKENKDILQFLDLMCCIGDYNEFYDEDKEYYINRLNRYIEDKHIDLKQLDKYIPYYPDKVLRNLYLGGLYGILV*
GCA_017439015.1	JAFRUG010000106.1	15	PDC-S03	JAFRUG010000106.1_9	PDC-S03_WP_114299349.1	PDC-S03	10171	10728	-	JAFRUG010000106.1_10170-10728(-)_1	MKTIEDYLALPEGTRVELIDGAFYDMAETSVVNTYFATEIWSAYKSFIKSDNNSNIVMAAPLDVQLDCDDKTMVQPDAMIICDRSKITKPRVVGAPDLIVEVLSQSNWYHDMVRKLKKYKNAGVREYWIVNIEEKSVLVYDFSKSDFPTEYSFDDEVPVGIWDGKCKVNFRKIYEEIEDIFNKKS*
GCA_017439015.1	JAFRUG010000107.1	16	DMS_other	JAFRUG010000107.1_18	MTase_I_00004	MTase_I	22947	24872	+	JAFRUG010000107.1_22946-24872(+)_1	MNRHYMIERIGVDYLTTNIEAGEYSYVKEAGSKAALEKAVGHPVNHFELDIRFENDDIVVLVETKHNFKDSDAKQLKEYLECERALHKGKKCIGILANTNNDKIRVYKSFIDVEHILPDETVLDRMAHYVKLFALNKQNDREKVLKNTYDLNELLHKMDIDENKRSQFVGTTLLYIKDMVRKAGASRIDEKLVEKLNSVWEMMDEKAIRGAIEGVLNNLLDGSENKTKKIELLQKNVLNDQKVKRLTMKNWITVLDTILLDIYRYIDADSSEGQDILNLFFIAFNKYTGKADKNQAFTPDHITDFMCRVADVDRTKVVLDPTCGSGSFLVQAMVKELADCRKGKTEEEATTLMKDVKTKHIFGIENEEKAYGLSTTNMLIHSDGNSNIKFASCFDSKKFIMDADPDIILMNPPYNAKPIGIPEKYKKEWGKAKDGKEDPTKGMVFIHFLSDVVKEMNEKRESEGLQRKTVKLAVLLPVAAAIGTSNLIEAEKIYMLENNTLEAVFTLPNEVFYPGASACACCMVFTLGKPHKNADDTVNKTFFGYYKDDGFKKKKNLGRIEQFDSNNNSIWRQIEATWLDYYRNKTVKDGMSAMQAVSGEDEWLCEAYMKTDYSKLCEADFQQTLNNYLAYLMKEGKIYES*
GCA_017439015.1	JAFRUG010000107.1	16	DMS_other	JAFRUG010000107.1_19	Specificity_II_00002	Specificity_II	24862	25923	+	JAFRUG010000107.1_24861-25923(+)_1	MNLNISEWKEFEFGKLISDIHKAKAINKDDLSVANDDDFSIRYVTRTGENNGCEMLADIRDIDNSIIEKGNAITIGDTTATCFYQEEQFITGDHMVVVRADDWLNKYTAMYILTILNNEQFKYSYGRAFLMDRIKETIVKLPVDSNDNPDWNFMSKFIKSLHHKSLTTTNKAGQTPDLNIQDWKRFYLGRLFDIKKGKRLTSDDQEDGENIYIGAIDSNNGVANHIGQQPIHEGNTISLSYNGSVGEAFYQPEPYWATDDVNALHSHYEGFNKYIGLFMAATIRQEKYRFSYGRKWTLENMKITDICLPIQHDSDNKPVIDRSHKYSDEGYIPDWQFMESYIKALPYGDRLER*
GCA_017439015.1	JAFRUG010000107.1	17	PD-T4-6	JAFRUG010000107.1_21	PD-T4-6_WP_036366335.1	PD-T4-6	26812	27657	+	JAFRUG010000107.1_26811-27657(+)_1	MTLNELFSMYSENERIKRGGMKTVYRVTKKTGELIALKLMSGANNPRNLQEIEVMRKLCLDNVPSIINSGVVIDDIVGDELLYVEEEFIEGMSLRDWLNLGNRADLSKAYNILKTLLNIEVELEKSGILHRDIKPDNIIERNDGKLYLIDFGIAKVIGGDSFTLTSAAMGPCTPGYAPHEQIANQKMKQDVRTDLYEIGVTIYEICTGINPFRDLTDDLSTVIAKTVVKIPEPLRLEGDTNGLFSSLIAMLMAKNVSQRPDTALDALKYLDAIRLSLIMGE*
GCA_017439015.1	JAFRUG010000107.1	18	PDC-S02	JAFRUG010000107.1_23	PDC-S02_WP_080642564.1	PDC-S02	29265	30359	+	JAFRUG010000107.1_29264-30359(+)_1	MSNIVKVDEAYSNWITEISKRFRQCQIRAAVKTNDEMLRFYWTLGSDMEERKASYEWGSHFYSQISKDLLKELPEVGSFSPRNLLYMHQFYRLFPDALNAKQVVSQLEFGEIVKQDVSQFDDRELVFMVPWGHMVQIINKCKGDKNKALFYVKKTLENNWSRAVLLNFLDTDLYERQGKAITNFSLTLPENQSDLAQQMTKDPYCFDFLTLQQRYNEKELKDALMSKAEKFLMELGTGFALMGREVRLEVGDTEKYLDMLFYNTRRHCYVVVEVKAVDFDSSFAGQLGTYVVAVNHQIKTELDNPTIGLLICKGMDKVEAQYALESTSQPLGISSYELSKLVPDEFKGSMPTIEEIEAELSDES*
GCA_017439015.1	JAFRUG010000167.1	19	PDC-M04	JAFRUG010000167.1_14	PDC-M04B_WP_210387105.1	PDC-M04B	11716	12228	-	JAFRUG010000167.1_11715-12228(-)_1	MSNNCWLPKCEYYDSSQPWTDYEDLLYSIFKTDFIDSYPEFEGKEIRIRFYPKENNKEEAFYHVTCQDYLKVGDRVPDFRRCERIRWVRAFIENYDCDTSKCTDCDGIKVWEKPFKNNQRIHLLFEEERYIVVLERREYYILLITAFYIEYEHTLEKKVKEFQLYKAKSE*
GCA_017439015.1	JAFRUG010000167.1	19	PDC-M04	JAFRUG010000167.1_15	PDC-M04A_WP_207706624.1	PDC-M04A	12221	12619	-	JAFRUG010000167.1_12220-12619(-)_1	YYKMYFDMLKVIFHPMDRFEVYIDIKDSNSYHKAQKLREVCSNSMYDFSKSIIQRLQPIRSEEVQIMQLTDILIGAIAYENRLFPEGFKKSSAKQEIISLIKKRSGYTMKKKTLLREDKLNLFRWDARGINE*
GCA_017439145.1	JAFRTP010000001.1	1	PDC-S01	JAFRTP010000001.1_48	PDC-S01_WP_099993690.1	PDC-S01	45731	47089	+	JAFRTP010000001.1_45730-47089(+)_1	VEIKRKIYDKLCEWKKTTNGEKALLIEGARRIGKSTVAEEFGKQEYKSYILIDFNKASKKIRGLFDDMTNLDIFFQSLSLEYNTRLYRRESLIIFDEIQKFPKAREAIKYLVSDGRFDYLETGSLISIKENVEDITIPSEERKIRMYPLDFEEFAAYLGEDLLSEYIADCWNKKTPLDRDMHNKAMRLFKEYMLVGGMPQAVLAYKKNDRDFAAADVEKRDILNLYRDDIKKAARKYNSRVSAIFENIPAYLSTHEKKVTLNSIEKGATFDKYDEPLFWLDDSMICNLCYKCSDPNVGFALNKNDAFVKCYLGDTGLLVSLAFSENELAENNLYKQIMDGKLSLNKGMLYENAIAQILASKGKKLFFYTRFNAEKHRNDIEIDFLLSNESKTKFRIMPVEVKSSKNYSTISLDRFCEIYRRRISGSMIIHPKNLAVTDGLVKIPPYMAFAAL*
GCA_017439145.1	JAFRTP010000007.1	2	DMS_other	JAFRTP010000007.1_56	mads_8	mad8	50975	53602	+	JAFRTP010000007.1_50974-53602(+)_1	MANKNKKKKNNNKKNESAVKQLNPKTQKAIKNGSVKNAAESETRVRKPLGFMPYLLGTIAVLLFLLLIMQDNAGYLGSVLAPFFKGLFGYGAFAIPVYLLAVALLWKRDRKNGTSGARYLLCIANFIFVLVLIHMHTAAPEQRSFDQGEISFFKAFYENGTQGIGGGAIGGTLGSGIEFLLKPVLTYIIGYFVAIITFLFLIGTSPSAIARAIKKSASQAAEARREREAELEEQARLAEEEARKRKPAEAAPARNTEKKRKFELPEIPDIDENEQTPPEEMIPATPIVVPTEETVVEPAVDPLDQGNYESFFKEADGDAPLIDNPSEFVDPAVSSAEFNSDAVTVKETTPVSEDGEALVPEEYPEDATLAEDAPPPVPPYVFPPISLLSEGSSDYLRQDPNRTQLIGQKLVSILRTYGVKVTLVSTSCGPAVTRYEVLPDEGVRVSRIESLADDIRLRLAASSVRIESNIPGKAAIGIEIPNDTSSVVKLRDLIDNDIFRSNKSKLFVCLGVDVGGNPIYFDIPDMPHLIIAGATGMGKSVCINSIIISLLYRAKPDELKFIMIDPKKIELSCYNGIPHLMVPVVNDPRTAAGSLNWAVNEMERRYSLMESLGTARNLDEYNSIVEGDPEREKLPYVVIIIDELADLMMTAKDAVETSICRLAQKARAAGIYLILGTQRPDATVITGLIKANVPSKIAFTVSSAIDSRIILDESGAEALLGKGDMLFAPVKSMKKIRVQGAFVDGKTEVNAVCNFVRNTAQATYSDDVMKMIEQEASQCGKQAKHTAAPVSGGDEQEDPLFLDALGIAFEYETMATSLLQRKLSVGYSRAQKMIDMMEDRGYVGKFDPATKKRKIILTKEEYDELRLNKSSAQSE*
GCA_017439145.1	JAFRTP010000007.1	2	DMS_other	JAFRTP010000007.1_60	mads_3	mad3	55678	57816	-	JAFRTP010000007.1_55677-57816(-)_1	MAILSVKNLIISFKTNNGTVKAVRDVSFDIEKGETLAIVGESGSGKSVSMRAVMGILAGNAIVEGGEILYSGMDLLKISEDDFHHIRGNKISMIFQDTLSSLNPIIKVGKQLTEAMILNGKANQRESKADFEEKLKVLNSAMNGAYEHGYEGASTPEKTAADIKTLTGFVESGNELEAHYNAAYDHAQNTVNNTRHILIQLINQPPKAVGKLIDQMLKPADKVYDEFLIRETDEEYKALLASVKAEKAVYVSGGDKEVIKGKLNELISRLNAACEREKPNFFTLGYSVYAHPETAQDYSDIAALNERTRKVLDDEFMLGFLKGVRSGVKYSFDVSIENKKKAVTELEAARKYLSENVCDPDRDEKAYKKLVETLSDSVESGIDRLDIDKDSYAYTFRTTFGAAMDTYVRAQKLEKRKAAGKHIPKKQRQFADNINMELYRHNIELAIDKVVENYNNQIEKASFADFSNYGVEIIDYIKDKASKMVYKVTKAMAKDKAISLMEEVGIPEPRKRYKQYPFQFSGGMRQRVVIAIALSANPDILICDEPTTALDVTIQAQILELINELKRERQLTVIFITHDLGVVANVADKIAVMYAGKIVEYGTTEDVFYAPAHPYTWALLSSMPDLDTKDKLEAIPGTPPDMLFPPKGDAFAVRNKYALKIDFEEMPPFFDISPTHKAATWLLHPDAPKVEPPKIILDRIERMQRNGGVNNG*
GCA_017439145.1	JAFRTP010000007.1	3	Uzume	JAFRTP010000007.1_10	Uzume__UzuA_2712538620	UzuA	9259	10371	-	JAFRTP010000007.1_9258-10371(-)_1	MNEEITNCDFAFVSVNGEVYRIPRHIVEYLEHNGVRIDDNYINHLKKYLNIQSAFNKPNVCYLIYCDYHNRVLFSKDKGLGNIYEYDESGTFVNHYSSVFDAAKNSMPESIFGFERLDSQAKTPYTYINKTFDFYGKRFERYVCVDDSVYSFIFKELNRAIRRIRYYLFNSRPTQTDKALYYSYIEADSIHSIVRGNPSSEKVARKMLSFDEYSSAILPLNNRYSYKNNDLVSKVDDLGKVDYPGIYILCFDAYRGYYIGQAKTSIMQRIIQHFKQPNSSFDMLYGANEVSAIYAIPYVSDETLMDELEADCISLVSPGFLLNSMPNSGKSLGLVDSIHDVLYNPMEFRMSNANYEKAIKTIFMIKSNDI*
GCA_017439145.1	JAFRTP010000008.1	4	PDC-S04	JAFRTP010000008.1_19	PDC-S04_WP_002996767.1	PDC-S04	12268	13182	-	JAFRTP010000008.1_12267-13182(-)_1	MYSYKGLEEKLNERGIGRSELTKLLGISSRTIAKIGRGEKLSRAVMEKLAGYFGCAPDQLCRQISDNPVLQILREEKEAKISGGLYHELQVRMTYNSNHIEGSRLTEDQTRLIFETNTLNVGDGVPVDDVLETVHHFRAIDYVIDCADEPLSEEIVKKLHYILKHDTKDSTLDWFAVGDYKKRPNMVGGRETVKPGDIPKRMKELLDVYNAKDKVAVEDVIAFHAAFEKIHPFQDGNGRVGRLIALKECLRHNVVPFLIEDSKKAFYYRGLSEWDVEKGWLTDTCLDGQDTFKRLLDSFNIEIN*
GCA_017439145.1	JAFRTP010000010.1	5	DRT_class_II	JAFRTP010000010.1_39	drt-UG26	RT_UG26	39964	41193	+	JAFRTP010000010.1_39963-41193(+)_1	MSVITLLSDPQTWAEFREYKSFHSHISNRELKKLDEFISQQRYLAVTSRITSRSCGFFPPRRRVINKSGTRKKRVIYMYSPDETYVLKLLSWLLYRYDGRIHHSCYSFRRNLSAKDAVSDIINAVKGRRLYALKADIHDYFNSMPAPLLARELENVIDDDPELLAFLSDLLLADVALDENGNEIKGNRGAMAGVPVSAFFANVYLRSLDELFGRSDAAYYRYSDDILIFAETREGIERYKGMLEDHILSKGLGMNPDKYALSAPGEPWEFLGFRFENGRIDLSRAAVNKMKGKMSRKCRALYRWKIKKGVDFDRAAKVVIRIFNQKFYDTDELDDFTWSRWFFPVLTTDKGLRELDSYLLENLRYIRSGRHYKGNYAVTYEKLKQLGFRSLVHEYYKFKKSKEKDTASG*
GCA_017439145.1	JAFRTP010000024.1	6	PDC-S34	JAFRTP010000024.1_153	PDC-S34_WP_209195270.1	PDC-S34	168840	169670	-	JAFRTP010000024.1_168839-169670(-)_1	MSGPVIALMYDFDKTLSTRDMQDYGFIPELGLSPDEFWGEVDRLTDTQHMDSILAYMFLMVQKCGEKNIRITRDKFFELGRGIEYFEGVESWFGRINAAAAETGVNVEHYIVSSGIKEIIEGTSIARAGNFKRIYACEFMYDENGSIRWPKVAVNYTAKTQFLFRINKGVLDIDSKSAALLNKYTPENARRVPFGNMIYVGDGITDVPCMRLVKAYGGQSIAVYNEKKGDNTAKYLLSSGRVNFCVPADFTAGSLIEKIVCTVMRKIKAVSDMESI*
GCA_017439325.1	JAFSJI010000008.1	1	Paris	JAFSJI010000008.1_12	AriA_WP_163211684.1	AriA	15829	16659	+	JAFSJI010000008.1_15828-16659(+)_1	MKYAEYIREIEIDSLWSGRKHIKWALNRHVNILSGVNGVGKSTILNKVVTPLLTSHGITQNDNGVTLLLSPEDADAIRFDIIRSFDRPLINHEMTARLDFKIATELDLQLFNLQRRYLDYQVNLGNRIIQMLQSGAPDAAQQAQKLSDGKQKFYEIVDKLFSDTNKHIIRTENEIRFDQMGEVLTPYQLSSGEKQILVILLTVLVEDEQPYVLFMDEPEVSLHIEWQRVLIKSIMNINPNVQLILTTHSPAVIMDGWTDCITEVGEIEVRQNSESK*
GCA_017439325.1	JAFSJI010000008.1	1	Paris	JAFSJI010000008.1_13	DUF4435	AriB	16646	17641	+	JAFSJI010000008.1_16645-17641(+)_1	VNLNRYITSDYISAANKLQGKKARRRIVAYVESYDDVLFWRMVLSQFENEKQYFEVMLPTQSTLNKGKRQALLALMRQGAGKDMIACVDADYDYLIQGNTHQSEFMLNNPYVIHTYVYAIENYQCYAPSLHNVCVMATLNDHILFDFNQFLSEYSRALFPLFVWSIMLYRKGEYHHFTITDFNTVATIKHMRISQMGEAVDKVRHKAFVKVKELQRKLPGRKEEYLKTKDSLLALGVTPETTYLYMQGHHLFDNVVAPTMQSVCDELRREREREIKSKALHSLQMQNELSAYTKAQSDISSMLKKNQGYTQSAPYQRMIADIDKLLKRDEK*
GCA_017439325.1	JAFSJI010000012.1	2	PDC-M13	JAFSJI010000012.1_10	PDC-M13C_WP_023354497.1	PDC-M13C	9124	9366	-	JAFSJI010000012.1_9123-9366(-)_1	MNQPTHSQIANYLTDYALSELVKYVMEDTGCSIEQAMEKVYTSSLMPALQDEEGELYVQSPAYLYELMNDPQIKYSVNAQ*
GCA_017439325.1	JAFSJI010000012.1	2	PDC-M13	JAFSJI010000012.1_11	PDC-M13B_WP_002691346.1	PDC-M13B	9363	9851	-	JAFSJI010000012.1_9362-9851(-)_1	MKLYHGTNMDIQVIDLTKGLQHKDFGKGFYLTPDKATATRMAKKKARLFGGMPTIITYEMDESVLQSDLNIKIFPEKACAEWFLFIDANRDRKNKSPIHNYDIVVGPIADDGVVLQLGNYHEGIYTPEQAAQLLQDRYLDQQYYFGTEQALHYLHKINTETI*
GCA_017439325.1	JAFSJI010000012.1	2	PDC-M13	JAFSJI010000012.1_12	PDC-M13A_WP_075424075.1	PDC-M13A	9848	10063	-	JAFSJI010000012.1_9847-10063(-)_1	MSKYEIPYLTACIQAFGRRFAMTRQAAFQYLHKYKGISFLIEFYDVEHLQSMDDTIDDLLVVCKKNGGTLA*
GCA_017439325.1	JAFSJI010000013.1	3	SoFic	JAFSJI010000013.1_20	SoFic__SoFic	SoFic	22694	24205	+	JAFSJI010000013.1_22693-24205(+)_1	MASIQEKLADSLSVLKQYQDTHQNSIIQGLKTLGEVHSKRLIQNGYLEQIIKGWYMPTMPGLEGDTTVWYASYWHFVVAYANNRFGDDWCLTPEESLDFYAGETVAPHQLILRSTKASNNIIQLKHGDSLLDITASMPRQMYIEPRYGLRLYTLPEALAFCTPAYFKKSAVNARTCLLMVDSADEILREVADEGNSSRASRLVGAFRNVGREEVSQRILDYMLRIGHNMRPEDPFEDKLESTFANGRIISPYAIRIRLMWKKMKEQILALYPKPANSTLSLEEILGNMDENYVRDSYHSLSIEGYRVTEGLIERVRSGEWNPKDDKTDAERKNALAARGYYQAFLQVKESVKKIFQNGNAGEIAGRDFENWHFEMFQPCIVAGLIKPSDLIGYRTGQVYIRGSKHTPLSPDAVRDAMPVLVELMKEEENAMLRAILGHFFFVYIHPYMDGNGRTARFLMNVMLVTAGYPWRIIAVEERATYMAALEKASIEGDITDFAKIILP*
GCA_017439325.1	JAFSJI010000015.1	4	PDC-S27	JAFSJI010000015.1_2	PDC-S27_WP_184132443.1	PDC-S27	2325	3746	+	JAFSJI010000015.1_2324-3746(+)_1	MLIGRDKEKQILQNTLYEEYSQFVAVYGRRRVGKTFLIRETFENRFDFQFTGAANLTARKQLVRFRRALKEHGQKDTPELTNWGDAFSELKRFIMSLPEGKKVVFLDELPWMDAPRSGFLSELESFWNGWASARKDIVFVVCGSSTSWMVKKIIKNKGGLHNRLNHRISLNPFPLGLCEKLAQSRGLALNRKQILEAYMIFGGVPYYWSLLQKGTSITAEIDRLIFSPNGELHDEFEMLYASLFKKPEPYVRVIELLAKKKMGMTRQELLTAGKFEDNGAFSDILKDLEWCGFIRSYTMMGYRTKSDIFQLIDHYTLFYYEYIDGVRQGSNYWRSMLGTPKYNTWCGLAFERTCLWHVDQIKKKLGISGILTNEYAWRCLPDESVGRPGVQIDLLIDRSDGIIDVCEMKYSKDSYTITSDYAEELARKRNVFQTVTGTKKAIHSIMVTTDGLTRNEYWGDIQAEIQLDDLYEL*
GCA_017439325.1	JAFSJI010000016.1	5	RM_type_II	JAFSJI010000016.1_39	MTase_II_00115	MTase_II	46599	47984	-	JAFSJI010000016.1_46598-47984(-)_1	MSRKIIKYDNYKKPPIEENDNWTLCEPIADYCQRTVPRFQQLNLFPTESRKAKNDEIRVVELFAGVGGFRIGLERASKRFYTVWNNQWEPSTKRQDASIVYCHRFGAEGHSNEDISTIPTEDIPECDLLVGGFPCQDYSVATTLKRSGGIEGKKGVLWWQIYRIINEAEHKPSFLFFENVDRLLKSPASQRGRDFAIILASLSDLGYIVEWRVVNAADYGMPQRRRRTYIVGYHKDSAIAKKINHPEEWIIKQGTIAEALPVTINYSDKYCRFTIDGDLPTVSDCFNKDRKNSPFENTGIIIDRQVTTINTTTNYDGPQLTLGQILLSEDNIPEEFFISADELPKWEYLKGSKKLKRVNKQTGFEYDYSEGSMAFPDYLDRPSRTIITGEGGASPSRFKHIILCPSGRYRRLTPIELERLNMFPDNHTSGASNIRRAFLMGNALVTGIIEKIGVSLIKQSI*
GCA_017439325.1	JAFSJI010000016.1	5	RM_type_II	JAFSJI010000016.1_40	REase_II_00155	REase_II	47988	49427	-	JAFSJI010000016.1_47987-49427(-)_1	MTGQSCYDKTSIASIFEYSQKLIGHSLRELVSKEEQENSKLQGQGKGGLGQMIEELFFHYPINSDPAPDFREAGMDLKATGLKRLMSGELQIKERLVCDMIDYETVVNETFETSLFYIKCHIMLLIFYLYEKGVSKWDLRYIFTVVWKIPEKDLLIIKHDFEVIVEKIKRGEAHLLSEGDTEYLAACRKGQKGDKPRKQPFSDILAPKRAFSLKPAYMRTILEYVKKQGKPAVSNMENAETQNGLVKIEELKSKSFEEIIIDRFKPYYGLSYLEICKKLDIKPSKAKNRTAIVANLIAAGDLQDIEQNKVDNTEEFKKSGIRLKTLSSFSNGRIKEDTSFENIDYEEIYYEDNWFDSRLYELFTSRFLFVQFQQPERQSQQDFDLDQLQLKRVFFWTMPPEDIETAEEYWKDIRKHVINNEIAPKYFWNKKKHNKFHVRPKGSNAKDLTNNPNGGKVKKYCYWFNSEYVTKIIEMLGDN*
GCA_017439325.1	JAFSJI010000023.1	6	cas_adaptation	JAFSJI010000023.1_26	Cas2_II_WP_167337171.1	Cas2_II	34870	35184	-	JAFSJI010000023.1_34869-35184(-)_1	MWIYVVMSFTRYNKVGRESQKRFERALQKDGFHHLHSNLYVRYCTTSSNANMHKERVKGFIPDSNSDISIIMSADNQEQNTYHCLNRKRTKSRSYKKPEMVEFF*
GCA_017439325.1	JAFSJI010000023.1	6	cas_adaptation	JAFSJI010000023.1_27	Cas1_II_WP_078484493.1	Cas1_II	35190	36050	-	JAFSJI010000023.1_35189-36050(-)_1	MAKQTLIIETAKELSLNDGMIVITDRETGEMILRPLEDVQMIMLDHHSARITTPLMSKLAKNNASVIYCDETHMPVSLTMDLESNTLQGKRFKDQLEASVPTNKQIWKQIVEAKILNQSLLLEKLGRGKNILSQYYTNVKSGDSSNREGMAAKVYWRKLMGKDFIRDRFGESPNNLLNYGYAILRSFVTRHLMNAGLLPTIGIFHRNRYNAFPLADDMMEPFRPYVDEKIMELMENKVTDLCRETKRAILNLFYTDIPANSIMMSASTLAGIYEGSGRIVVFPKFQ*
GCA_017439325.1	JAFSJI010000031.1	7	PDC-S01	JAFSJI010000031.1_1	PDC-S01_WP_067088819.1	PDC-S01	1	1185	-	JAFSJI010000031.1_0-1185(-)_1	MVDKRTLEFILTDQQEEMESRAEEALCQRREETLIDFKSTQAQVVIGVRRSGKSTLCYQAMHNHSLKFAYADFDDERLVDLKADQLNDVLEILYKIYGDFQYLFLDEIQNVLGWHLFVNRMLRKKMHVIITGSNAKLLSGELATHLSGRSKEISLYPFSFREFCMMKDVDTERRTTKAEAFRRAAFDEYLKQGGFPELLMIDDNRNYVSSLVDNILKRDIEQRYKIAYKAAFENLAHHLLNVSPAIVVTTDLADLFHFKSEHTAKNYVKYLKEAYMLVGIQKYSQKSKQRSVQEKVYAVDVAMMDQRENAFAGENLGHRLETIVAIHLVRKCKSEGLDVYYLNDRSGECDFVVCKGNQVIQAIQVSYDISAENTYKREKNGLLLAARQTKCENLL
GCA_017439325.1	JAFSJI010000039.1	8	PDC-S01	JAFSJI010000039.1_19	PDC-S01_WP_099993690.1	PDC-S01	20430	21797	+	JAFSJI010000039.1_20429-21797(+)_1	MAERIFRRKIYEQMLSWKQNQHGTTALLIRGARRVGKSTVAEEFARNEYESYILVDFSKATPAIHRLFEDVSNLDYIFTQLQLNYRKSLKPRKSVIIFDEIQKQPLARQAIKTLVADGRYDYIETGSLLSIKRKWKLAGRNSQQNNILIPSEETRLDMYPMDYEEFRWALGDDQTIPLLRTMYNSLSPLSDDTNRRMMRDFRLYVLVGGMPQAVNDYLDTHDMSIVDQRKRSILDLYDEDFYDLDPSGQTSDLFHAIPAQLSSNASRYQVSSVIEGGKLDRLRGQINILKDSMTVNIAYHANDPSAGLASHINRDQFKLFCGDTGLFVTLAFWDDKFTENAIYQKLLSDKLKADVGYVYENVVSQILTATGNKLYYHTWPTPSGKHNYEIDFLLSRNAKICPIEVKSSTSNFHVSIDEFQKKFSARILQRYLLHSKDIRKEQDLILLPIYMSMFL*
GCA_017439325.1	JAFSJI010000048.1	9	PDC-S05	JAFSJI010000048.1_15	PDC-S05_WP_020395932.1	PDC-S05	15100	16131	+	JAFSJI010000048.1_15099-16131(+)_1	MAERREIRNSTAEFLIFQAENQANGVEVMYAEETIWCTQDAIATLFDKSRTTITEHLNNIFKEGELRKDSVCRKFRRTAADGKDYNTQFYNLDAIISVGYRANSTRATQFRQWATSILRQFAIRGYVLDRKRMENGSFLGEDYFEHLLAEIREIRLSERRFYQKLTDIYATAVDYNRDAPTTRSFFKMMQNKMHYAVHGHTAAELIVERADAAKEHMGLTSWENAPDGKIVKTDVSIAKNYLKEMELADMGQLVNGVLELAERMAKRHIPMSMEDWAKQIDTILVAGGNKVLTTTGSVTAEEAKEHAETEFEKYRVIQDRLFQSDFDKYLGALPFEEDPSQSK*
GCA_017439325.1	JAFSJI010000055.1	10	PD-T4-6	JAFSJI010000055.1_18	PD-T4-6_WP_036366335.1	PD-T4-6	19958	20893	+	JAFSJI010000055.1_19957-20893(+)_1	MAKNIRHNVVQRKGDPYLYLYVSVTREWYCYNPAESLLGSGAMGDVYLGYRCKNGNPVAIKRVKDSYANNKMIRERARLEASLAFRHPNLVEMIGCCEYAPDHGPIFLISNFVQGEDVGKYVKKFEHAPNRTERICGIICSVLDALDYVHSRGVIHRDIKPSNIMIEEDSNVRVMDLGISRLTGGNNFSQYGFIGTPQYAAPEQILREEGNNTTINATTDIYETGITFYELLTGTNPMDCQADADTLAKQIKEPLPPHEDIPTRLMRVIWKATEKEQAKRYQTATEFKKDILHALEPEPTIWEKFLALFNL*
GCA_017439325.1	JAFSJI010000058.1	11	PDC-S27	JAFSJI010000058.1_9	PDC-S27_WP_184132443.1	PDC-S27	17197	18627	+	JAFSJI010000058.1_17196-18627(+)_1	MDKLIGREREFDELKWAMESQRSELIVMYGRRRVGKTFLVRRFFNDTYSFHYVGAHKQSKEAQLQNFREALLQYGIKENIPDKLGNWHDAFLCLEKHLEGCKEARKVVFFDEMPWMDTHGSEFLAELEYFWANWVQNRDDIVFIACGSATSWMKEKIEDNQGGLHNRITHRIYLRPFYLKECKAYLEDHGFEWDDYQILQCYMLFGGVPYYLSLLRPYLSLPENVDSLIFRRGGDLCNEFDELYNALFNKADRYINIVKLLATKRQGFMRAEIEKATGYSGGGLTKMLDNLERCDFITSYAQYGNKNKLTLYRLADFYTLFYLRYVDGNNSRDEQYWQHHFTDRSVESWEGFTFEEVCLHHLPQIKQGLGISGMATEASSWRFVPAQGDQRKGAQIDLVVKRADKIVHLIEMKFSERPFVITKEYEERLQQRKNLFMELTNLKRGAVHTFITPVGLKKGIHTTFVHSQLTAKDLFG*
GCA_017439405.1	JAFSJF010000006.1	1	PDC-S27	JAFSJF010000006.1_13	PDC-S27_WP_184132443.1	PDC-S27	10856	12298	+	JAFSJF010000006.1_10855-12298(+)_1	MDTLIGRKRETEELQRCINSKRSEFVVIYGRRRVGKTFLVRNFFHDNYTFYYVGAHKSTQKKQLENFAKALAKYGSMAEQPKLDSWSEAFDALTVLLEQSDQKKKVVFIDEMPWIDNKSSDFVEALEYFWNSWVATRDDIVLVACGSATSWMVDKLISNQGGLHNRITRQIYLAPFTLNECKQYLDNKGFGWDYYQIIQCYMVLGGVPYYLSLLEPNLSLPQNIDALFFAIGGRLSDEFDELYNSLFAKADRYVSVVKALSAKREGMTRSELETASGLSGGNLTRVLKNLQRCDFIVKFAQFGCKKKNTIYRISDFYTLFYFRFIKNNDDKDPEFWMHNFMTRSVETWEGFTFEMVCLKHLNAIKKGLGISGIATSVSSWRVGPKKDENGQVEHKGSQIDLIISRVDKMVHLCEMKFSSKPYVITNDYKERLNERMMVFRTETKTPLKLVHTMITPFGVAKGKHFGLLHSEITAKELFSD*
GCA_017439405.1	JAFSJF010000008.1	2	PDC-S01	JAFSJF010000008.1_2	PDC-S01_WP_099993690.1	PDC-S01	539	1882	-	JAFSJF010000008.1_538-1882(-)_1	MELLERKIDKFLNEWKQNPERKPLIVKGARQIGKTESIRAFGRANYESVLEMNFVLQKKFRNLFNDGYEVDQIIKNITVLEPSWKIIPNKTLLFFDELQKCPDCATSLKSFCQDRRFDVICSGSLMGIYYEEIESNAVGYKEDYDMFSMDFEEFLWAKGYSKEQVNDLYAHMLSLKPLSQLEMDTFMGIFRDYMTIGGMPEVVKKYIDNGHFGGTLKLQRQLLKDYEEDITKYAKETDKAKIMAVYSHIPTFLAKENKKYQITKIARGARNREYIGAVDWLKEAGVINVCYCLSNAELPLKGNYDADCYKIYYHDTGLLIASLDEEAQDDLRTNKNFGTYKGAIYENVVGEMLRKSGYEQLYYYKHDSPALEMDFFVRDAHSLIPVEVKAKDGATASLNNLIKWSSYPDVKYGIKFGYKNIGWNGSFYTFPYFLAFLLKRFLKERQT*
GCA_017439405.1	JAFSJF010000009.1	3	PDC-S01	JAFSJF010000009.1_16	PDC-S01_WP_015504585.1	PDC-S01	18496	19851	+	JAFSJF010000009.1_18495-19851(+)_1	MLYRKISKEIEAHLTSKSDKILVLEGARQVGKSFIIRETGKRLFKNFVEVNFAEDNEGPQQFKGIHSTEAFYFSLSMIAGNHLGNADDTLVFLDEIQTYPQYLTMLKFFRQERRYRFIASGSLLGIALRSTTSIPVGSIIRKEMYQLDFGEFLIANGFNLDAIEGLRIKFANKESLSEEQHQHLLGLFRRYLLVGGMPDAVNVYLETHNIVKVREIHNTIKTLYGDDASKYEHDSQKRLLIRRIYDMIPSQMENKKKRIVVKDIRDKDGDRFAQYQDEFEYLISSGITLDVHAVSNPRFPLSESVHKNLLKLYLNDVGMLTAQLYRNNLRPVLEDQKSVNLGAVYESAVAQQLKANGHRLFYYDNRKKGEVDFLIDDYLSTSILPIEVKSGKDYSVHSALNNLLSTPDYHVKSAIVFSNDREVRQDGQVVYMPVYYALFLDLQGETETVMF*
GCA_017439405.1	JAFSJF010000009.1	4	PDC-S54	JAFSJF010000009.1_5	PDC-S54_WP_201782254.1	PDC-S54	7135	8382	+	JAFSJF010000009.1_7134-8382(+)_1	MERFREEKGDLFRGINTRDLLDSLKLKVSKEIQNLEDDILNISESQYINNLIEEYKIECPTMQFDQPKVKPRRVLVSSDILPNNFKYADPEEVERNAFRLFIPFVGDKEVLRYWPASIIFTGGGSSRFIIGNNEVYVDILDYSGNGENVKNDYNRYIDDLKKMMGYLKNEIESINHTMPQYIRQSFNARKERIKKEYDDVAKLGLPIITGDDTPKTYSVQTVEKRHFESPLVNSNQQKAEPLSPTMEDVVYQDILITIYTTGKNIERYPQTIENQDEETIRAHFLTQLSSSFKSFSSTGESFNHKGKTDIMIKHGDDVLFVAECKIWKGAKMLNEAINQLLGYLTWRDSKTALLIFNKDTAIQTVIQSIQESIPNHSNFVKQIGQRDKGWFDYSFHLTDSSDEIKMAVMVFDFKK*
GCA_017439405.1	JAFSJF010000010.1	5	PDC-M13	JAFSJF010000010.1_1	PDC-M13C_WP_023354497.1	PDC-M13C	182	397	-	JAFSJF010000010.1_181-397(-)_1	MKKREFDYIVQFVTDSLVSFLMEDYQLPMLEAFDKVYQSETLRKLQDKSTGLYLRSAAYTYEYLKKELQLN*
GCA_017439405.1	JAFSJF010000010.1	5	PDC-M13	JAFSJF010000010.1_2	PDC-M13B_WP_002691346.1	PDC-M13B	394	858	-	JAFSJF010000010.1_393-858(-)_1	MILYHGSNMVFETIDLSKCLPYKDFGKGFYLTSIRKDALGRAKDKCRKEGGGVPTVLSFQWDENVTGLNIKRFEKMDEEWTNFIVSNRSRQRKLKHSYDIVIGPVADDGVVLSIQLFEAQVINMQALIERLNYVRPTIQYCFLKQKAVDTLKRI*
GCA_017439405.1	JAFSJF010000010.1	5	PDC-M13	JAFSJF010000010.1_3	PDC-M13A_WP_075424075.1	PDC-M13A	855	1076	-	JAFSJF010000010.1_854-1076(-)_1	MSQKTIWKIQYINLCINEFSRKHRLTPQMAYNYLCAYNGLAFLDECYEAEHTDSLMNTLDTLKMICARNGGTL*
GCA_017439405.1	JAFSJF010000010.1	6	PDC-S27	JAFSJF010000010.1_15	PDC-S27_WP_184132443.1	PDC-S27	19399	20853	+	JAFSJF010000010.1_19398-20853(+)_1	MKKRILIGREREIAELKQSLESDRSEFIIVYGRRRVGKTYLVDNFFNYEYDFSFVGGHRLTKQKQLKNFAKAMKKYAHLNRQPQYASWDDAFDALEEFMEGLPENKRKVIFIDEMPWIDTPQSEFVDALETFWNGWAARRQDIVFIASGSSTSWMMDKLVENQGGLHGRITNNIYVRPFTLHEVEQYMRSRGAAWDRYQLLQTYMIIGGIPFYYSLLNVKESLAQNVDRLFFRKNGELRIEFEELYSALFTNTDKYTCVVKLLNNKHEGMTREDIEKSTGLNKSVLSTVLSNLERCDFILRYSQFGNKSKGSIYRLVDFYTLFYYRFIDGFNAQDEEWWSHHLQSPTIESWQGLSFEILCLLHLAQIKQKLGISGIATAASSWRYVPPKKKEREETIEKGTQIDLLIDRADRVINLCEMKFSVKPFRISDDYEKKLRERMSLFQEKAKTNKTLVNTFVTTFGVAGVEGRSIVNSEVTMEDLFAR*
GCA_017439405.1	JAFSJF010000011.1	7	PDC-S01	JAFSJF010000011.1_2	PDC-S01_WP_015504585.1	PDC-S01	249	1598	-	JAFSJF010000011.1_248-1598(-)_1	MKRKIYNDLLRWKQKEQGKVALLLEGARRVGKSYIVEEFAKNEYKSYILVNFAHLSRDMKAVFDNYLNETDLFLKFLQNVSGVRLYERNSLIVFDEVQKYPLARQAIKHLVADGRYDYIETGSLVSINENTKGILLPSEERSLAMYPMDFEEFLWAMGDEMTMPFVKECFDRKMPMGPMHRKALTLFRQYLIVGGMPQAVAEYVKSGSFVEVDLVKRDILTLYRRSIDKHSKGYKEKVKAVFDQIPGELQKHEKRFQLSDLSEDARFRSYETSFLWLQDAKIINMCYGVTEPQVGMRLRQDGLTFKCYMGDTGLLISHAFDEKAIQGEELYQKLLLGKLEINSGMLVENIVAQMLMASGHKLFFYSNPSRDNAAERMEIDFLVEKPTLTNAHNICPIEVKSGKNYTLSSLKKFRTKFAKQLSVPYVVHYLDYKEDDGIAYLPIYMVPLL*
GCA_017439405.1	JAFSJF010000012.1	8	PDC-M13	JAFSJF010000012.1_21	PDC-M13A_WP_033143007.1	PDC-M13A	17808	18092	+	JAFSJF010000012.1_17807-18092(+)_1	MRTNLLGLMADNGYDYPSNIELRNIFASSCVEAVARRLQTPATDMYRRMKQVELFRDLIYPCYESLHTQSREIVTEDVIEALEVREQKLKTQTA*
GCA_017439405.1	JAFSJF010000012.1	8	PDC-M13	JAFSJF010000012.1_22	PDC-M13B_WP_002691346.1	PDC-M13B	18089	18571	+	JAFSJF010000012.1_18088-18571(+)_1	MKIYHGSTIVIEHPIAAAGRERLDFGQGFYVTDIRNQAELWAERMQRIKQEAGVVNVYEMDIDKVEKAFRYFRFENYDNEWLQFIVANRMGRDIKEQYDVIEGGVANDRVIDTVEAYMANLMPLENALQELSKHRPNNQLCITNQKVIDECLVFVESYKI*
GCA_017439405.1	JAFSJF010000012.1	8	PDC-M13	JAFSJF010000012.1_23	PDC-M13C_WP_197739449.1	PDC-M13C	18576	18779	+	JAFSJF010000012.1_18575-18779(+)_1	MLSDLLLWNKIGRIVTLLSERLNITSEHALDLFYTSKTCERLHDPSSLLYTFSDLYIVDDVIREMQQ*
GCA_017439405.1	JAFSJF010000012.1	9	PDC-M13	JAFSJF010000012.1_26	PDC-M13A_WP_033143007.1	PDC-M13A	20085	20369	+	JAFSJF010000012.1_20084-20369(+)_1	MNTNPSGLMADNGYDYPSNTELRNIFASSCVEAVARRLQTPAMEMYRRMKQVELFRDLIYPCYDSLHTQSREIVTEDVIEALKVREQKLKTQTA*
GCA_017439405.1	JAFSJF010000012.1	9	PDC-M13	JAFSJF010000012.1_27	PDC-M13B_WP_002691346.1	PDC-M13B	20366	20848	+	JAFSJF010000012.1_20365-20848(+)_1	MKIYHGSTITIEHPIAAAGRERLDFGQGFYVTDIRNQAELWAERMQRIKQETGIVNVYEMDIDKVKKAFRYYRFENYDNEWLQFIVANRMGRAIMGQFDVIEGGVANDRVIDTVEAYMANLMPLENALQELSKHRPNNQLCITNQKVIDECLVFVESYKI*
GCA_017439405.1	JAFSJF010000012.1	9	PDC-M13	JAFSJF010000012.1_28	PDC-M13C_WP_197739449.1	PDC-M13C	20853	21056	+	JAFSJF010000012.1_20852-21056(+)_1	MLSDLLLWNKIGRIVTLLSERLNITSEHALDLFYTSRTCERLHDSSTLLYTFSDLYIVDDVVREIQQ*
GCA_017439405.1	JAFSJF010000012.1	10	PDC-S01	JAFSJF010000012.1_39	PDC-S01_WP_076465573.1	PDC-S01	30912	32075	+	JAFSJF010000012.1_30911-32075(+)_1	MIERAAKNALLRLASQFAVVGITGPRQSGKSTLAKMTFPEKQYISFDDKAMRELAASNPKDFLLAFPGGAIIDEAQKVPEIFDAVKYHIDQNTFTPGKFILTGSNQFNLKQNMTDSLAGRAVFLKLLPFSIGELKRDNLLGGNAYETIFKGCYPPLYDAAKHFLPDDWFNSYVDTYLDLDVQSQINYSNLSVFKKFIQICATYSGQMLSMDNIARGIGVSAPTVKQWLSILESSFIIHFLEPDTQNLGKSLVKTPKMYFVDSGLLCHLLRIESVEELILSPHKGAIVETFALAEMLKVRMNQGKKPNLTYFRDQKGFEVDTIADWKRTFAIEIKSTSEPEQKLSENTRQYLKLRDDDSQGTVFYLGDLTCRINGIDYVSWKDWGDYS*
GCA_017439405.1	JAFSJF010000012.1	11	PDC-S02	JAFSJF010000012.1_20	PDC-S02_WP_228437898.1	PDC-S02	17410	17811	+	JAFSJF010000012.1_17409-17811(+)_1	MKSEIIKTEELPPSNGAYRQLLTDIGQLIADGRRQVLSAVNTTMLQMYWGIGQHIVEYEQNGELRAQYGKSLLSTISRDLTQLYGSGFNRNNLQYMRKLYMAFPNCTTLSCKLSLLRREPKNMYFCNNQTFNP*
GCA_017439405.1	JAFSJF010000012.1	12	PDC-S02	JAFSJF010000012.1_25	PDC-S02_WP_151674975.1	PDC-S02	18896	19945	+	JAFSJF010000012.1_18895-19945(+)_1	MENEIITTEEAQPVNGAYKQLLTDIGQLIANGRKQVLSAVNTTMLQMYWGIGQHIVEYEQNGEIRAQYGKSLLSTISKDLTQLYGSGFNRNNLQYMRKLYMAFPNCTTLSCKLSWSHYIELLKADDPLEIAFYMRQCEQDQWSVRVLKRQMNSMLFQRLALSKDKEGVLQLAQGGNGVKQPEDLLRDPYVLEFLQLPEKPKYTEGDLEQKICENMKDFLLELGKGFAFIKSQYPINMAGRHFRCDLVFYHCILKCYVLIDLKRGEIQYEDIGQMNLYLNYFKHEVCQPDDNPPIGIVLGAKKDEVVMEYALEGITNNLFAARYQLYLPKREDFQARMDYIMQQEDNRKE*
GCA_017439405.1	JAFSJF010000012.1	13	PDC-S02	JAFSJF010000012.1_60	PDC-S02_WP_151674975.1	PDC-S02	54197	55264	-	JAFSJF010000012.1_54196-55264(-)_1	MAKTELTHSGEQDETVLFSDVCGIIDNARKRIAVYVNSEICLTKWYVGKRIKEDVLYNQRAEYGKQVVKNLALKLTERYGNGWSDRTLLHCIRVAYTFTEDEIVYAVRRQFTWTHIRSLMFVEDPLARQFYMEMCRIEHWDTRTLDAKIDAQLFERTAISKKPEELIRKELSQLKEENVLQPDLVFRSSYFLDMLGLPDIYTEKDLESAIVSQMQKFICELGTDFAFLGRQKRITVDAIDYYIDLLFYHRSLHRLVAVDLKLGKFKPEHEGQMLLYLRYLDRNERKEGEDSPIGLILCSEGNTEHIEYLMLDDNSPIKVAQYYTQLPDKKLLAEKLQKAVAIAKEHYMEENKLKQ*
GCA_017439405.1	JAFSJF010000012.1	14	PDC-S26	JAFSJF010000012.1_6	PDC-S26_WP_074931224.1	PDC-S26	4747	5913	-	JAFSJF010000012.1_4746-5913(-)_1	MEMDSQNDLKVVSYNDDKEALLKFMQDSDCLNDLSKWTKEFNMFDVLKISRTEIRHSNILGWLLDPNENHGLGDSFLYGIVSKLSHDMDNHSALQFLSSDLYSFNVYREWNHIDILLVSHQDKLVIAIENKVGSHEHNSNGNEKSQLITYKEKIQSQFSDYNRIFVYLTPEGEIPSDDEWMVLEYADVIAILEKVYKPKESLLGFEVSLLIRNYINNVKKNVIMDQELINLCNTIYNKHRRALDLIFENRDDTVSQTSNNCRNVLASIPKISIDTSSKSKSYLKFRTEGLKRHFEGIDPNYYYYQFEIKQDHISIMLEYHKEKEEELSNEVHDAMMKVRGLFPKHRNFPKENNWVWHRVWTEKTDDLNDEKWVREKIKKLMNLDGSGE*
GCA_017439405.1	JAFSJF010000012.1	15	PDC-S27	JAFSJF010000012.1_54	PDC-S27_WP_184132443.1	PDC-S27	49047	50477	+	JAFSJF010000012.1_49046-50477(+)_1	METNAIIGRDYEIRQLDNCYNSGESEFVILYGRRRVGKTYLVRNHFEGKFDFVLTGIHNGTKNAQLGNFANALEEYSGKNQPVPKTWFEAFNQLKRHLSSIRRKRALVFIDEMPWLDTKKSDFLAAFEQFWNGWGASQNKLMLIVCGSATTWITDKIFANKGGLFNRATKRIYLKQFTLNETERYLKSRKIRWNRKTIAECYMIMGGIPFYLRQLSPDLTFSENIDTIFFKQRGALWDEYHHLYASLFNSPEPYIQIVEALSKKRKGLTRSEIAKAAKTTDSGTLTKILKNLCGSDFIEAYTYFGSNKKNTLYRITDFYTLFYNRFIKEHYGKDQNYWTRTLTSPTHNTWAGLAFESLCLQHITQIKERLGITGILCETSTWFQKTENGERGAQIDLVIDRSDNVISLCEMKFANDEYEIDMDDEKDLRHKISTFQKHTKTRKALHLTMITTYGIKRNIYSDIAQSQVTLEHLFLP*
GCA_017439405.1	JAFSJF010000012.1	16	PDC-S27	JAFSJF010000012.1_55	PDC-S27_WP_062081222.1	PDC-S27	50633	51937	-	JAFSJF010000012.1_50632-51937(-)_1	MKFYDRENEKLALRSIESKSSSFAQMTVITGRRRIGKTALIRHSFTEIPFLYFFVGRKSEAMLCEELCGIVREALHEDLGDFTSFARLFGAVMNLSKRRNFTLVLDEFQNIKYANEALFSDIQNIWDANKDESQLNLVLCGSVYSMMTRIFDDAKEPLYGRATNRIQLKPFSTATLKEILADGNPDYTPDDLLTFYMLTGGVAKYVEQLVMNGAFTHEAMVRSVFSFGSYFILEGYEMLRDEFGKEYSNYFSVLQAIAEGNTERGNIKNATGIEPGGYLDKLEKTYNLVSRHRAYMQPEGARNVKYFIRDNFLTFWFRFIHKYRSAIEIDNFEYVQNKVLADYNTFSGFMLERYFRQRFAEMGCYNIVTNYWKGGSDEIDLVAVNEVDKHLVIAECKRQAKRIDLGVLRNRAQDIVAKHRRWNIEFQGLSLEDM*
GCA_017439405.1	JAFSJF010000019.1	17	PDC-S27	JAFSJF010000019.1_15	PDC-S27_WP_184132443.1	PDC-S27	18778	20202	-	JAFSJF010000019.1_18777-20202(-)_1	MLIGRKKEQAVLHNLLEKEESQFCVVYGRRRVGKTYLVRETFNYQFAFQHTGFAKSPLSKQLAGFRDSLQRACGQRFRIPRSWMEAFGMLEEVLAMRTERKKVVFLDELSWMDTPRSNFVSALEHFWNSWVTARREKDIVLVVCGSSSWITKKIFRNRGGLHNRLTERIHLAPFCLSECERYASVAGLNMSRQEITEAYMVLGGVPYYWSLLQREYSLAQNIGRLCFGSEGKLKNEFDDLYASLFEHSEPYLSIVEALGQKKVGMTRMELENALGEKSSGTLTKRLDDLELSGFVRSYACLGKRERSTLFQLIDPFTLFYFSFMKGNHTADEHFWNAKLESPTHNAWAGLAFERVCLWHVPQIKQALGIAGVASQVYSWTYQPKNKEEVGVQINLLIDRNDKVINLCEMKYADTDYLMTSNEETKIRQRRNTFAMVTKTRKAVHITLVTTYGLRRTAHAGIVQQVLTLDDLFKE*
GCA_017439405.1	JAFSJF010000023.1	18	PDC-S02	JAFSJF010000023.1_1	PDC-S02_WP_151674975.1	PDC-S02	316	1473	+	JAFSJF010000023.1_315-1473(+)_1	MDFPQLTSNIMVAHSALQNNAMRAINQNITARNWLVGYWIVEFEQNGEDRAKYGDKLLVSLAKAIQIKGMGKSMLNSCRLFYKTYPELEREIGKYLLSINSVTIFQTVSGLLQHNDYQENGIFQSLSGKTINDQLVSDNPSLPRVSAEKIFKSLSFSHIVEILSIDDPLKRSFYEIETIKGCWSVRELRRQIDTLCYERAGLSKSPEKLMALINEKSEVALPANIVKSPYVFDFLGLKSADVVEESDLETLLISHIQDFILELGEGFCFEGRQKRILIDNEYFFVDLVFYHRVLKCHVLVELKTRKFNYADMAQLNMYVAYYRDRMMTEGDNAPIGILLCTDATTEMVKYATAGMDENLFVSKYLLQLPPKEKFVEFINNELKQL*
GCA_017439405.1	JAFSJF010000028.1	19	PDC-S27	JAFSJF010000028.1_6	PDC-S27_WP_184132443.1	PDC-S27	4873	6294	-	JAFSJF010000028.1_4872-6294(-)_1	MLIGRIKEQERLHKAVAEEESTFVAVYGRRRVGKTYLVRETLGNCFTFYHTGLAKSTMKKQLAAWRLSLREYGMKNAKTPKTWLEALDMLKDIVRNSSAPKKILFIDELPWMDTQRSGFVSALEHFWNGWASARNDIVLIVCGSATSWIISKIIKNHGGLHNRVNVKIHLQPFTLHECEEYASHRKLGMNRRQLMECYMVMGGIPYYWSKLERGYSLQQNIDNLFFAHDGELHDEYGALYASLFKNPEPYIKVVHTLGTKKIGMTREELINEGKIPDNGNLSRVLDDLETCGFIRKYNSFGLKAKNAMFQLIDSYTLFYYRFIEGNIQGDEHFWSSQASSPFYYNWCGLAFERVCLLHLLQIKAALGISGIVSNAYSWRSIPKQKNETGAQIDLLIDRNDQVIDLCEMKYTKDPFEMNSEEDEKVQHRLSRFLSDTKTDKAVHLVLVSANGVKRNAYSDEFQSIITAEALFHE*
GCA_017439405.1	JAFSJF010000030.1	20	AbiL	JAFSJF010000030.1_23	AbiLii-1	AbiLii	30152	30778	-	JAFSJF010000030.1_30151-30778(-)_1	MSKKQKKDHRKSNLSRRMGVRVIKQSFLIVCEGENTEPDYFKAFRMTAATIKAVGQAMNTVSLVNKAISIREAGRAKKHSYDQCWVVFDKDDYPDNDFNQAILLAQSNGFRVAYSNQAFEYWFLLHFNRYMGAIHRNQYPDMLAKLIGMPYSKIQGFGALMYRFLLSRQQQAIDNADAVLADGSHGNPAREESPTTVQKLVVELNKYL*
GCA_017439405.1	JAFSJF010000030.1	20	AbiL	JAFSJF010000030.1_24	AbiLi-1	AbiLi	30775	31992	-	JAFSJF010000030.1_30774-31992(-)_1	MILEFCATNFLSIKDDLKLSFVATPLKESFTEPNDLFELADTGISLVRSAAIYGANASGKSNVLKAFAFYKRFITDSFKDSQVGESIEVENFRLNATSIDEPTALEATFIDGEYIYRYGFEVDSKSVKEEWLYRRFCKKRAKEVEVFYREGDTATVHPKNQLLQELVGKKMVRSNALLLSTAAQFNETTAVSVLHWLGDTQVLFCSEDEALWQNAIKHLDDETLRERITSFAKYADLGIENITKLGNRIVSRHRQYDDEGREVNNVSFAFNRNESEGTVKYFSLAYPIIDALDNGKRVVIDELDAKLHPLLVKKIIALFNDAQTNPKGAQLLFTAHDTYLLSAGLFRRDQVWFTQKDSFGATELYSLVEYKVRSTSPFEKDYLLGKYGATPLIGEMESIFNSSRQ*
GCA_017439405.1	JAFSJF010000030.1	21	PDC-S27	JAFSJF010000030.1_31	PDC-S27_WP_184132443.1	PDC-S27	39419	40849	-	JAFSJF010000030.1_39418-40849(-)_1	METIIGRTKEIGQLSKFMQSGKAEFVALYGRRRVGKTFLVTSYFKNKFDFDVTGIIGGRKDEELEAFHSALQRYGYQGKRPKKWMEAFEALRTLLEARMKKRKGKRCVVFFDELPCFDTPKSGFVHALDYFWNSWASRQSGFFLVVCGSATSWIVRNVIDNHGGLHGRITHEIHLKPFTLKETEHFLKKQKSKWKRLSTLQAYMILGGIPYYLSMLDVSQSLTENIDQMFFSEDAELRKEYARLYKSLFSHPERYMEVIKVLSDNKKGLTRKQIAEKLHVANNGHLSAVLEDLINCDFIRRYDVAGVRVKSNGSIYQLMDFFTLFYLQFVDGKHRKDARYWTKIVNTPLQNTWYGLAYERVCLTHIPQILNALHLDSVLTECYSWRSKDSDDGAQIDLIIDRADDMLNICEMKYSRDKYTLTKAEYKKITHRVETFSQETNTKKGVHVAIISTFGISENEYSEIAQNIVNLEDMFK*
GCA_017439405.1	JAFSJF010000036.1	22	PDC-S01	JAFSJF010000036.1_29	PDC-S01_WP_015504585.1	PDC-S01	30621	31949	+	JAFSJF010000036.1_30620-31949(+)_1	MLKRKIETYIEDFLAPRPQKILILDGARQTGKTFIIRQVGQRMFKNYVEINLLDDSLNERNFAEAMSVSGFYLQLSALAGEKLGSKEDTLVFLDEIQAYPHLLTLLKFLNQDNRFTYIASGSELGITLFKTLSIPMGSIEIRHLYPLDFEEFLWANGVGEEFVSHCREMFLAKKSLQESFHRRMMDLFRKYLLVGGLPEAVQSFVNDTNIATVRQIQSQIHEYYGIDASRYDQENRLKIRRIYDMIPSVLENRKKRIVARDIEGKDSKRFKDYQDEFDYLIASGIALDVKAISTPAFPLVESMSKNLLKLYLNDVGMLTGILYRNNINPILNDECSVNLGTVYESAVAQELKAHGFKLFYYDNKKKGEADFLIDDYEQLAVLPLEVKSGKDYYVHSALDHFIENEDYSVKNAIVFCNEGTVEDKDGVTYMPVYNVMFLGVTF*
GCA_017439405.1	JAFSJF010000036.1	23	PDC-S27	JAFSJF010000036.1_30	PDC-S27_WP_184132443.1	PDC-S27	32244	33686	+	JAFSJF010000036.1_32243-33686(+)_1	MQDIIGRKTERKELESLYESRRPEFVAVYGRRRVGKTFLVREHFSGRFAFYHTAISPADYQGRKKDLKNEQLRAFCSSIQQFGGDWDTMPTDWFEAFACLRSLLEHRGDSGRKVVFIDELPWMDSGRSGFVSALEHFWNGWGAGRTDLMLIVCGSAASWMNDKIINNTGGLYGRLTYEMHLSPFSLAECEQFYESRGISMDRYDQVQSYMVFGGIPYYLNYLKPEYSLAENIDNLFFAKNGRLQKEFDRLYDSLYSNSEKYVEIVRLLATKRDGFTRKEIAEKTSIAYNGRLSKMLQSLEKSDFVVSYTYFGGSLRNVYYKLVDRLSLFHLAFMDGKKPIRQGFWTKNIRTPELNTWRGLAFEEVCLQHEAQIKKALGFGAVDAVAAPWRSKEGTSQVDLLFDRSDRVVNLCEMKFVADEFSIDKDYDAELRRKVERFVEDTSCKKSVHLSLVTTYGLNKSKYSSRFQSVITLSDLFSQE*
GCA_017439405.1	JAFSJF010000037.1	24	Menshen_other	JAFSJF010000037.1_28	Menshen__NsnA	NsnA	27504	28874	+	JAFSJF010000037.1_27503-28874(+)_1	MASIELLLKSGENKVLLAATENREDYYLVDSEGNRHMTVKLDGVRFKIVDDGDVIEQSDILNEKLDNLALKVADENQTEIDENEFTEAQEITPYNPDDIRVHQKQFSIKFIEEMIENGDIDFTPDFQRNFVWNSIQKSKLIESLLLRIPLPIFYFAEDKEGRLTIVDGLQRLTTIKEFMNNEFPLNYLEYLNEGVRGRYYKSNPEKKQVGIDAKYYRWFNMSQFAVNVIDPSSPYKVKYDIFRRINTGGRPLNNQEIRNCLSSKKLRALLLDMTALDVFKEATNGSVKNTRMADREVALRFISFYDAYKKDATLKTSYDGYMEYFLDTTTEDYFNVTEDRSRSLLELFENAMKNAVLLFGGRNAFRKLKYENGVVDSWKQLFNKALFVAWSVQLADIPHVQLAQKYPQDYLLEPFARLMKEDEQLMYFISYGTNGKSNLEYTFLKVAELIKEKIEL*
GCA_017439405.1	JAFSJF010000037.1	24	Menshen_other	JAFSJF010000037.1_29	Menshen__NsnB	NsnB	28871	29998	+	JAFSJF010000037.1_28870-29998(+)_1	MINFHIENFKCYYNTDIPINYLTVLAGANGNGKSTAIQALLMMRNTYDMRMEEYADANIELNGPYCLSLGTTLDVIPVEAERNSKMVLSLSENNKFLASYTYPLSDEHAELSLRLSEQRCLGDKEEMLLFKNAFYYLNAERIGPRISQGIKMHKYANVGWQGEYCAQILAENSSVRVFAVDKERAYDTEKSLDLLTQTQLWMQKLFPGIIINSEINSKSLTAQISITHNYTSSGASVLSTNVGFGVSYVLPLIITGLIAEKGTMMIVENPEAHLHPSAQTSIAEFLAKIAQTGVYVVVETHSDHFINGIQIAVAEKQLAPQRVVIDYVNQIKETHRPEIKPITLSEKAELSEWPDGFFNQTQKNYARLFNLRMNG*
GCA_017439405.1	JAFSJF010000038.1	25	AbiE	JAFSJF010000038.1_3	AbiEii_WP_007349585.1	AbiEii	650	1660	-	JAFSJF010000038.1_649-1660(-)_1	MKNNYFSLPLNEQRIVIEQAAIRLSLPKQAVEKDLWVTAVLQVLFGLPCADSLVFKGGTSISKVWGLISRFSEDIDMAIDRNLFNLDGDLTKKGVKKLRKASSVFVRENLCQQLQDAIIQTPLKDLCQIDAQPDGEGESTYPEPRTIFVRYQSIFEDKLDYIAPIIKIEAGARSLLEPAENKQIRSMVENALPNINTTIANNQVRTAVAEKTFLEKAFLLHELFSVSNTTEAHRRSRHIYDLHIMMKRGIMDEAIKDDTLWETIRHHRATLTSMNGVDYTPDIRDRIQLVPPKECRDNWQYDYELMTGAMIYGPKPTFAELMASMEELERRFRNHE*
GCA_017439405.1	JAFSJF010000038.1	25	AbiE	JAFSJF010000038.1_4	AbiEi_WP_146016717.1	AbiEi	1650	2264	-	JAFSJF010000038.1_1649-2264(-)_1	MDIQSIENKILNNIKKCGRGNAIFSSDFVRFGEQKTVNKALERLAKEGVLIRISRGFYYYPKIDRKLGLGVLYPTLETIAESIAKRDKARIVPTGLYALNRLGFSTQIPMNIQYLTDGSNRKLTLYNGATIEFKHTAPKNLAFNSQLAMLITFAFRSLGKENITEEILAHTKELLAKDKSQTVKQDYKLMPAWVSSIIKSLYEK*
GCA_017439405.1	JAFSJF010000038.1	26	PDC-S01	JAFSJF010000038.1_26	PDC-S01_WP_076465573.1	PDC-S01	25486	26772	+	JAFSJF010000038.1_25485-26772(+)_1	MAKTTNYKKRIADILLERRLQGKGAVLIEGPKWCGKTTTAKQFAKSLLDLGDSTILSNSETALQVNPSTLLAGDTPRLLDEWQSIPALWDMVRSEVDRRQSFGQFILTGSTVPPKQETIHHSGTGRIGRISMRPMSLWESGESSGKVSLADLFEGKPLTPQDNTLSLQDIAYLTCRGGWPQSTLISGEIALDEARDYFEAIYKNDIHRIDNVRRSSERTRLLMRSYARHQGTAVSFNRLSEDIKENDNKSITYETVSEYVEALKKLFVIEDMPAWNPNLRSKAAIQSSDTRYFIDPSIATSALSIGPNDLLNDLKSFGLFFEALAVRDLRVYADALSGNVFHFRNAAGLECDAVMHRRNGSYGLIEIKLGGHDLIEKGATTLNDLKEKIDLDKMPAPSFLMVLTAVGDYSYQRPQDGVWVVPIGCLKP*
GCA_017439405.1	JAFSJF010000038.1	27	PDC-S27	JAFSJF010000038.1_32	PDC-S27_WP_184132443.1	PDC-S27	32806	34263	-	JAFSJF010000038.1_32805-34263(-)_1	MENTDKLIGRERECEELRWAMDSNRSELVILYGRRRIGKTFLVRKFFDDRYSFHFVGAHKQKKDAQLQNFREALVRYSGDSTLQPPTDWHEAFVCLENYLEGCKEERKVVFFDEMPWIDTQGSEFVDALEYFWSSWVQNRDDIVFIACGSATAWMKDRLEDNQGGLHNRITHRIYLRPFYLNECRAYLHEHGFDWDDYQILQCYMVFGGVPYYLSLLRPYLSLPQNVDSLVFRRGGDLSDEFDELYNALFNKADRYLVIVKLLSTKREGFTRSEIEKKTGYGGGGLSKMLANLERCDFIVSYAQFGNKNKQTLYRLSDFFTLFYLRYVEDNRSRDEQYWQHHFTDRSVESWEGFAFEEVCLRHLPQIKRGLGIAGMATEASSWRFVPQKDDERKKAQVDLVIKRADKMVHLVEMKFSETPFVITKAYETRLQERKNLFMEATGISRGVLHTFISPLGLAKGLHSSLVHSQITAEDLFAEVGKFSQ*
GCA_017439405.1	JAFSJF010000039.1	28	PDC-S02	JAFSJF010000039.1_3	PDC-S02_WP_080642564.1	PDC-S02	1919	3148	-	JAFSJF010000039.1_1918-3148(-)_1	MSKSINILDKDYTQWIKELGSRYRQSQIKAAVKVNQEMLRFYWELGRDIVEMHIEERWGEGVIKMLSADLQSEIPGITGVSNRNIYYCKQFYLLYNQVIENLPQVEAKLPPKVLPQVEAKIENMPQVVAQIEKLPQIGEEFENHPQIVDDSRISQQVAAKIMSDVFSIPWGHHKYIIDRCSNNPEKALFFVRQTIENGWSRSMLLNFLDTDLYERQGKALTNFNKTLPDAMSDLAQELTKDPYDFAFTGITGRYNERLLKDVLLNNITNFLVELGSGFAYVGKEYRLQIGETENFIDLLFYNLNLSCYVVVEVKIGKFQFADIGQLGGYVVSCNHILRKAGRDNPTIGLLICKEKDRIQAQYALESTSQPLGISEYELERFYPEKIEGTIPTIEEIETKLGEMMEKEKH*
GCA_017439405.1	JAFSJF010000050.1	29	cas_type_II-C	JAFSJF010000050.1_2	Cas2_II_WP_167337171.1	Cas2_II	2288	2620	-	JAFSJF010000050.1_2287-2620(-)_1	MDRFSEYRIMWVLVLFDLPTDTKKERKAAADFRKRIMADGFTMFQFSIYLRHCPSRENAEVHIKRVKSFMPEYGEVGILCITDKQFGDMEIFSNSKPKAVDTPCQQLELF*
GCA_017439405.1	JAFSJF010000050.1	29	cas_type_II-C	JAFSJF010000050.1_3	Cas1_II_WP_078484493.1	Cas1_II	2622	3536	-	JAFSJF010000050.1_2621-3536(-)_1	MIKRTLFFGNPAYLSLKNAQLVIKLNDANTGQDVTKTVPIEDIGVVVLEDRQITITNGAMDALLQNNCAVVTCDERHMPAGMLLPLEGHTVQSERFRMQIEASLPLKKQLWQQTVQAKIRNQASVLKRMSNVEIGCMQAWANDVKSGDSENLEGRAAAYYWKSVFPEMERFVRDREGDAPNNLLNYGYAIVRAVVARALVASGLLPTFGIHHHNRYNAFCLADDIMEPYRPYVDELVIQILRSGTDCSELTTDLKRQLLGLPVKEVVINGQRSPLMNAATQTTASLCKCFSGELRKVAYPVMEL*
GCA_017439405.1	JAFSJF010000050.1	29	cas_type_II-C	JAFSJF010000050.1_4	cd09643	Cas9	3578	8161	-	JAFSJF010000050.1_3577-8161(-)_1	MKKILGLDLGTNSIGWAVVNAEIEARKDETTCLKPIGISSAGSRIIPMSADILGDFDKGNSVSQTAERTGFRGIRRLHERNLQRRERMLRVLKTIGFLPQHFDAQIDKYGKFINDSEPKLAWFKGADGKMEFLFKDSFNEMLADFAVNQPQLVADGKKVPYDWTIYYLRKKALSQRIAKEELAWILLQFNQKRGYYQLRGEEEEQEGKLVEFLAQKVVSVEATDEKKGDEVWYNVHLENGMIYRRTSKVPLDWEGKVKEFIVTTDLEKDGTPKKDKEGNIKRSFRAPKEDDWTLVKKKTEADIENSHKTVGCYIYDTLLQKPNQKIIGKLVRTVERKFYKQELEQILRKQLELIPELQDDTLYKRCIEELYPNNEAHRNNIAKPDFVNLFVNDILFYQRPLKSKKSLISNCPYESLFDKDGNEHPVKCIAKSNPLFQEFRLWQFVQNLKIYQRERMVSGGQLDLFGNVSAGKLQTDVDVTNEFLKTEDDYVRLFNWLNDRASIKQETLLNTYFKIKKQKGQEQYPYRWNYVEDKDYPCNETRATILSGLSKCGIGSDFLSREKEMHLWHILYSVEDKTEIGKALKKFAEKHHLPESFAEVFGKIKPFKKDYGSYSEKAIKKLLPLMRMGKYWSADSIDSKTKERIGKIITGEYDENIKNRVREKTIKLSDLSHFKGLPVWLACYIVYDRHSEAKEIEKWGKPEDIDNYLKAFKQHSLRNPIVEQVITETLRTVRDIWKQEGQIDEIHVELGREMKNPADKRKKMTERILENENTNLRIKAMLMEFVNDPEIENVRPYSPSQQDILRIYEENALDNLTKEDKDFEFVNKISKTAQPSKSDITRYKCWLEQKYRSPYTGEMIPLAKLFTSAYEIEHIIPQSRYFDDSFSNKVICEAEVNKLKDRMLGYEFIKAHHGEKVQLSLGRTVEILSVEAYEKFAKDHYASNRAKMKKLLMDDIPDGFIERQLNDSRYISKVVKGLLSNIVREKLENGEYEQEAVSKNLISCNGSITDRLKKDWGINDVWNSIILPRFQRLNELTGKDCFTATSAEGHLIPQMPLELQKGFNKKRIDHRHHAMDAIVIACATRDHVNLLNNEAAHSKHNANRYQLQSKLRRKDEEGHYKEFIKPWDSFTTDTKQALEDIIVSFKQNLRVINKTTNHYLHYDENGKKVFVEQTKGDSWAVRKSMHKDTVFGEVNLRMVKTVSLNEALKNPKAIVNKEFKKKVVEMLEAGRDAKYIKKYVEDNKDVWSDVNVSKIEVYYFTKETKERFFATRKPLDTSFDRKKIVESVTDTGIQKILLAHLAAKDGNPELAFSPDGIDEMNRNIASLNGGRFHQPILKVRVYEKADKFTVGQKGNKASKFVEAAKGTNLFFAIFASEKLNKETGEMESVRSYCTIPLNVMIDCQKQFGSHWRNQIEAFLKEKELAAGDAKLLFILSPNDLVYLPTEEELKDGIKEIDRNRIYKSISFNGNQCFCVPCNMATPIVNKMEYTTSNKMERAITGEMIKETCIPIKVDRLGNIIELNGQKR*
GCA_017439405.1	JAFSJF010000051.1	30	PDC-M29	JAFSJF010000051.1_2	PDC-M29A_WP_089480010.1	PDC-M29A	1654	2961	+	JAFSJF010000051.1_1653-2961(+)_1	MSRIRIKNFGPIHEGFTENDGWIDVKKVTVMIGDQGSGKSTVAKLISVFSWIEKNVVRQSISIDKIDTTVFKNLCALQELFEYFQQDTMLSFEGEVCDFEYNAKENIFKGKTNSIKLKNYVLPKIQYISAARNLLTLLYNISLQSIIDKEGKVFDMSSNIPYMVKDLNSEYMKALNELAKEGFSLPINETSVFFQNHNTFIKTRGNKVSMSAASSGIQSITPLLLVSYYLSEMVQKDISERLQTIDNNLRSKIENELAKESESLSEKFKQLFAFGKGVLKDDADMALLEEKLKKFIPSSFINIVEEPEQNLFPTSQQRVINCLLEFNNKVTDNKLIITTHSPYIIGYLTLAIKANELYHKAKTDEVKRRINEIVPMDSAVDHDNLAIYELDEKDGTISLLGSENDIPNDNDYLDTQLGLLNDLFSDLLDIEDLCR*
GCA_017439405.1	JAFSJF010000051.1	30	PDC-M29	JAFSJF010000051.1_3	PDC-M29B_WP_021669392.1	PDC-M29B	2952	3464	+	JAFSJF010000051.1_2951-3464(+)_1	MPIDFFKDCIRSESNNAVFGLCDDSKDGETKPAYIDESDSCKWIAIVSNKDSSLLSFYAIDGCVSWLRKDGTESGKCDGMLWHENHRNVIFAELKDRTLRSNEWRKDARDQLKETISYFVEHHDVSSFKKIEAYICNKKHLKEQRYAQFCNNFKIDTGYRLHVSREIQIE*
GCA_017439405.1	JAFSJF010000054.1	31	PDC-S01	JAFSJF010000054.1_11	PDC-S01_WP_163212389.1	PDC-S01	15266	16390	+	JAFSJF010000054.1_15265-16390(+)_1	MILRKLKEVIESQFYNGKAIVLVGARQVGKTTLLNQLAQKNEPSVLWLNCDEPETRALLGETNVAKLQLLIGGAKLVVIDEAQKVNDIGMTLKLIVDNFKEVQVVATGSSAFELHNRLNEPMTGRKLEYRLFPISSAEMIQTYGLLEEKRTLENRLIYGSYPDIITHPEKARLYLTELTQSYLYKDIFSLNDIRKPDLIEKLVQALAFQIGSEVSTNELANMLQTDNKTIDKYIDLLEKCFVVFRLGGLNRNLRNELKKSKKIYFYDTGVRNAVIQQFAPVALRGDMGALWENFFIVERMKRNHYGQHFCNTYFWRTNQQQEIDLVEETDGQMTAFEMKWNPAKKAHFPKAFLEAYPVKETVVVTPENYLEYLV*
GCA_017439405.1	JAFSJF010000054.1	32	PDC-S27	JAFSJF010000054.1_10	PDC-S27_WP_184132443.1	PDC-S27	13433	14857	-	JAFSJF010000054.1_13432-14857(-)_1	MLIGRNEERRELLELLEKDESQFCAVYGRRRVGKTYLIKETFENHFAFYHTGVANADKKEQLTEFRESLRRAGLKRCKMPRTWFEAFHLLEVVLEQSPDRKKVVFLDELPWMDTPKSQFVSALEHFWNGWANMRNDIVLIVCGSATSWIIKKIIRDHGGLHNRLTDQIYLRPFCLGECEQYAQSLQISLTRKDLTEAYMILGGIPYYWSLLRRGESLSQNIDRLFFSENGRLSHEFEALYDSLFKKPTPYISIVTALATKKAGMTRKELLENTSLDDNAVFIRTLEELEQCNFIRKYQILGKKQRDAIYQLMDNFTLFYFHYLTSNIKKDNHFWSNNLSSQLHSTWAGLAFERVCLWHLPQIKEALGIGGVVSTAQSWHTEATKEHDGAQIDLLIDRNDGVINLCEMKFSNDTYQIDNEEDKNLRRRQSVFQQVTKTRKAIHTTMITTYGVAHNAYWNNIQSEVKMDDLFKEYR*
GCA_017439405.1	JAFSJF010000054.1	33	SoFic	JAFSJF010000054.1_20	SoFic__SoFic	SoFic	27165	28628	-	JAFSJF010000054.1_27164-28628(-)_1	MELDLDKEIVFASSDPDVSHAISRLIKQEKLRKIAPRLYTTNLIDSPENIVRRNILNILMWRFPGTIISHRSAREMRLTANGYFFLTGTFSKKVTDLPGIVVVVNKGPEADKNDTVFGQMFIASEHRWMLENMQESRRTDGDPKVLPVDVIEKKLGNILIASDEAGLNAYRDALHETAVRLGMAKEFKKISVLISALLATHDSAALATTYAQALSVGLRYDENRKRLFETLYDALQNQHFVSRPIQPQSENEYRDIAFFESYFSNYIEGTEFEVDEARQIVETGIPIANRNEDSHDILGTFQLVSNRSEMQRYPQTPQELIDILRRRHAILLSGRPDLNPGQFKQVNNRAGNTEFVDAKLVQGTLEAGFDYYTALTSPLAKAIYMMFLISETHPFNDGNGRTARVMMNAELFRAGEAKIIVPTVYREDYLLSLRKLSRQGEPMAYIKTMEKMHLFGQTLYGRSFDELWSYLKSCNAFEDPDNAKLKF*
GCA_017439405.1	JAFSJF010000055.1	34	PDC-S02	JAFSJF010000055.1_25	PDC-S02_WP_011937941.1	PDC-S02	26640	27752	+	JAFSJF010000055.1_26639-27752(+)_1	MAKNSIIPIDTKAYHTWLQSLCDEIDKQRLKAVMQLNAATLQHYWWMGNDILRKQAEQGWGTKVIDMLSSDLRHRYGEDSGYSIRNLKYMRQFADEYPDFPFVQVSLAQLNEMPLLQSRLAKFTVTANGEFVQVPLAQITWYHHISLITKIKDSLLRAFYITETANQGWSRDIMLMQIDDLYHTKIQSLPNNFSSTLPPVQSDLARAAFKDPYNLGFVDMARVKQELDLEDQLASKIMDFLLELGKGFAFVGLQYPLPIAGDDSKVDLLMYHVQLHCYVVIELKVGVFKSEYVSKLNYYISAVDDLIKTKQDNPTIGLLLCRSKNNTKVEYALRGMTQPLGVAEYQTTKLLESLESSLPTVDELERTLKD*
GCA_017439405.1	JAFSJF010000055.1	35	PDC-S27	JAFSJF010000055.1_3	PDC-S27_WP_062081222.1	PDC-S27	1009	2322	+	JAFSJF010000055.1_1008-2322(+)_1	MKFYDREMELELLLQSEKQAERSAVFTVLTGRRRVGKTSLINKALEGKNIAYLFVSKDSEAVLCQKFQQTIQEQLNIQVYGQISRFRDLFEVIMKASLQRQFTVFFDEFQNLQKVNPAIFSEIQDLWDRYHRESHLHLVASGSIQSLMKRIFEDENEPLYGRPTSKFTLLPFRIEVLKQIFRDHSPNYKNEDLLCLYMITGGVAKYVELLMDAQCYTKEKMLNYVCRPDSYFLTEGRDLMNQEFSDDSNTYFSILQLIASGMTKRSEIDGVMQKDMGVYLQNLEKNFMIVKRLKPLLAKPNSKVTAYEISDQFLRFWFRFIWPYQSLIERQQLAALRQNMGKYYEKFSGRTLEQYFQAKAMESGEYTMVGNWWDRKGGNEIDMIALNEFEHTGIVAEIKRNRDKINPKTLEERLQTLPASAFGKYDLKLQALSIDDM*
GCA_017439405.1	JAFSJF010000059.1	36	HEC-09	JAFSJF010000059.1_9	HEC-09_WP_196893758.1	HEC-09	9463	10068	-	JAFSJF010000059.1_9462-10068(-)_1	MRWLIFYVMEKQRVIAYIDGFNFYFGLRSEPRWKRYYWLDVVKFFDMFMKDNQELVAVKYFSARPYDNAKKLNQNAFFQANKENPRYQLVLGKFLKKEMVCRNCGYTIRTYEEKESDVRIATQVVADAYKKKCDVAIIVSADSDMIPAVELALEAKQRVYVYFPPNHYSADLNSLCNGTVFLNRYENRFKQCLLPDVVHLA*
GCA_017439405.1	JAFSJF010000059.1	37	PDC-S04	JAFSJF010000059.1_2	PDC-S04_WP_121941008.1	PDC-S04	595	1491	+	JAFSJF010000059.1_594-1491(+)_1	VTDFNNAVSNKISIRFYNDREVRAIWDEEAHKWWFSATDIVRAINDEEDYKKAGNYWRWLKKKLSDDGIQLVSGTHEFKFMAPDGKMRIADVLDAEGVQTLAKHYPNNRANAFLDWFVYSDNTIDGQSKKKAYTLVESGLLDKMKSGTTECLQQIHAYLFGGLYDFAGQIRSKTISKGGTLFCRAEYLMQNLAIIEQMPENTFDEIADKYVEMNMAHPFMEGNGRSTRIWLDLILKKRLKMCVDWSKINKNDYLEAMHQSTTNGTRIKELLRGALTDRIDDREIFMKGIDYSYYYEEN*
GCA_017439405.1	JAFSJF010000061.1	38	SoFic	JAFSJF010000061.1_9	SoFic__SoFic	SoFic	11411	12409	-	JAFSJF010000061.1_11410-12409(-)_1	EIEKLIQTYETLGIGQQVDYDKFYLYSLITHSTAIEGSTITEVENQLLFDEGLTSKGKNINEYLMNLDLKAAYEASISMAKAHIEITTEWLKKMASLVMKSTGSTYKTALGEFSSANGDLRLVNVSAGIGGASYMDFHKVPDRLQNFCNNLNDNRKNISKEDKKSQYELSFDAHYELVTIHPWVDGNGRMARLLMNHLQFEYGLIPTKILKEDKSEYIQALIDTRRDENLQIFRDFMFKTLRKNIQQDIQSFVDSQNEVGRKPSNSREKNKGSREKILELLRENPKLTTAGLAQAVGISSKGVEKQLAHLKREGLLRRIGPDKGGYWEVVDL*
GCA_017439405.1	JAFSJF010000064.1	39	PDC-S01	JAFSJF010000064.1_34	PDC-S01_WP_076465573.1	PDC-S01	29897	31189	-	JAFSJF010000064.1_29896-31189(-)_1	MSDYKKRVAEQNLADHLDAMGAVLIEGPKYCGKTTMAIQQASSILLMSDPDHIEQNLSLARTNIRKLLEGETPRLIDEWQLAPQFWDAVRNEVDRRNADGQFILTGSAVPPRPTTEEEKIFHTGTGRISRLKLRTMSLYESGESTGDVSLSSLFEDAEKVEGTSHIDLDELAFLVCRGGWPKATLKENPKAALMQAKQYYKTVVGLDISRVDGVERNEELAKRLMRSYARNQGSQATLGTLLADLKNNEADTLTEYTIYSYINALKKIFVIEDSSAWNPNLRSKTAIRTSDTRYFTDPSIATAALGIGPKDLINDLNTFGLMFETLAVRDLRVYADAIDGTVYHYRDKSNLECDAVVHLENGSYGLVEIKLGGAQLVREGAATLLELAGKLDTTKMKKPSFLMVLTGIGEYAYKRPDDGVLVVPIGCLKD*
GCA_017439405.1	JAFSJF010000064.1	39	PDC-S01	JAFSJF010000064.1_35	PDC-S01_WP_099993690.1	PDC-S01	31425	32777	-	JAFSJF010000064.1_31424-32777(-)_1	MKRKIYNKLREWKDTSQGTSVLMIEGARRIGKSFIVEEFARNEYDDYLLINFRLAPKEVKEWFDLYLEDLDKLLLNLQLHYNKQLKQRRSVIVFDEVQDCPRAREAIKFLVADGRFDYIETGSLISIKKNVKDIVIPSEEETLEMFPMDFEEFLWAMGNETLMPYIEDRYAKRLPLEQALHRKAMDLFRLYMVVGGMPQSVLRYVETQDFRKVEAVKRQILTLYRNDIHKYADNAENKVTAIFDEIPGQLQKHEKKFRLSAISKDARMRDYDDAFFWLNDARIVNCCYNTTEPSLGLRLNESRTTLKCYMADTGLLISHAFNEKGSVPLEIYQKLILGKLETNEGMLVENIVAQMLASSGHKLFFYSKSSNKDAEERMEIDFLIRKSRVTNRHNISPVEVKSGDRYSLSSLEKCIRKYGPYLSTAFVVHDGDLKVENDIVYLPLYMASLL*
GCA_017439405.1	JAFSJF010000069.1	40	DMS_other	JAFSJF010000069.1_91	mads_5	mad5	98737	99960	-	JAFSJF010000069.1_98736-99960(-)_1	MVKLKNLLLSKPQYGANEAGLDRLNNTQPRYIRITDIDENGLISINELGATVANVEEKYILNNNDILIARSGATVGKTYLHKELPYTCLYAGYLIRFLVDSKKILPGYLFSYTQLNSYKEWVNAIQRPSAQPNINAEEYQSLEIPLPDLSKQKEIVVFLSDAYRKKQQKEQQAEDILNSVDDYLLGELGIKLPEINLQTLQDRIFTVNISEIRDGRMDPKSVLFLGEYAKSETYENVQLKQITTIEKGDSITSDKVNKNGQYPVIAGGQTSPYNHDKYNFKGDVITVSASGAYSGYVWYHDNPIFASDCSVIHSKNGQFLTKYVFEVLKAQQSLIYLLQQGAGQPHVYPDDLGQLWIPVVSLSKQQEIVFHITEMRQQAKALQEEGKAILEQAKREVEGIILGTSLT*
GCA_017439405.1	JAFSJF010000069.1	40	DMS_other	JAFSJF010000069.1_93	MTase_I_00013	MTase_I	101588	103765	-	JAFSJF010000069.1_101587-103765(-)_1	MKDYIQLGIEKGLISFNEDKSRITYLFQNKERNYNNPEEKVQAETFLKLILDYNYPVSRIRQFVPVTMGREVKEADIVVYADEMCLSPHILVECKRQEVSEAEYQQAIEQAYSYAFALPSDVKYVWVTSGIKSDYFEVDKSQNTRNQLPDIPQFGVDSIATYKYVYGAQYLPEEKGKQKFFDLSVIDQSELTRRFKQAHEALWAGGQLNPSEAFDELDKLIFCKIWDERKARNVGDPYDFQIITVPKTEEKDERKRRLIENDNLYNRVKALYEEGRKRDAEVFRDNIRLTPEKIRTVVSYLESVNLGDTDLDSKGRAFETFMGSFFRGNFGQYFTPREIVDFIVDVLPIKHDSKVLDTSCGSGGFLLYALNKVRNQATEYYPNWKNDTKQYAKWFPYWHDFAQNNLYGIEISEQISRSAKMNMIIHDDGHTNVITSDGLVSDEALQAKTNNHGFKYGTFDFIITNPPFGSSIRQSEQAYLKTYQLGKKEEDWLAVKALPENTRDGQNTEVLFIEQNYRYLREGGYLAIVLPDGILTNSSMQYVRTQIEDWFRIVAVVSMPQTAFTANGAGVKSSVLFLKKWKKEQTKELVDAKKDIESKLLKNSNYLLHRQTWDLEIREKQRDKANDIKTRQRITTTAAKQTEEYKTWNSELLAEYASKVEELKTQLIEEYQQTKQRKLPDYPIFMAIADEIGYDATGKKTANNELDVIGEELKKFIKTIESDKL*
GCA_017439405.1	JAFSJF010000069.1	41	PDC-S27	JAFSJF010000069.1_44	PDC-S27_WP_184132443.1	PDC-S27	42050	43498	+	JAFSJF010000069.1_42049-43498(+)_1	MEKKFIGRNAEYKALTNYLTSKGSEFIAVYGRRRVGKTFLIRKAANDKFAFFLTGAHEVPKNEQLINFAIALQKHFQTKRLDIPKNWILAFYQLSQHLEALPKGNKIIFIDELPWLATAKSGFVAALENFWNSWASLRDDIKLVVCGSATSWMIDNLIHSRGGLHNRITHQIVLEPFTLNECEAYFRAYGFSYSRKQIAECYMVMGGIPYYMSLMDKSKSVAQNIDMLFFVPNASLKDEFNELYHALFKKANSHIQVVTALATKGKGLTRQEIVKTANITDNGALSTVLEELEKCGFIRTYEPFGNIQKPTEKRQKSNTLFQLIDFYTLFYFDFIIQNRYHDEHFWTTSIKSPLHNAWSGIAFERLCLAHLPQIKKALGINGVQTIACSWRSPSATKNSQIDLLIDRKDETINVCEMKYCQGKYEIDQDYERTLNDRLTTFIEETGTKKSVLLTFVTTEGIKQNAHSEGVQCEVVLDELFEV*
GCA_017439405.1	JAFSJF010000069.1	42	PDC-S27	JAFSJF010000069.1_62	PDC-S27_WP_184132443.1	PDC-S27	57833	59278	-	JAFSJF010000069.1_57832-59278(-)_1	MNDNRIIGRKYEQQLLESVCEQREARMVAVYGRRRVGKTFLIREFFHNEFDFMFTGSYETPMVVQLSLFQRELQKRSGQDLRRPTNWFEAFEQLQAYLGSLRKERIVVFFDELPWMDTPKSKFLTAFSYFWNSWASTRDGLKLFICGSSTSWMMNKVIGDKGGLYNRCSRTIYLAPFTLGEMEAQLEQKGIVWTRYQITEAYMIFGGIPYYIDMLDKNLTFAQNIDKLFFADGAPLRTEYNFLFRSLFKDSTMARQVVEELVGNGKGMTQQELKETLKLPSGGALTKVLKELQQCDFIRSYSSMGRKSKGMLYQLTDLFTLFHLRFVAKHSSQDEQYWSNLDEHTHDAWAGYAFERVCLHHIPQIKKKLGISGVLTNAYGWSTKPMIDEDETEWEGAQIDLLLSRADDVINICEMKYSKHSYTITDDYSKRLRTKMSVFRHHTKTRFALHLTFITTFGLTHNKYWNMAQSEVVMDDLFRLS*
GCA_017439405.1	JAFSJF010000070.1	43	PDC-S01	JAFSJF010000070.1_22	PDC-S01_WP_076465573.1	PDC-S01	28250	29539	+	JAFSJF010000070.1_28249-29539(+)_1	MSEYRKRIADSLLERKLAGKGAVLIEGPKWCGKTTTAEQHAKSILYMDDPRRIKENLVTADLAPQDLLAGDTPKLLDEWQIAPRLWDAIRFEVDHREGCGHFILTGSSVPLEDDNEGQTTRHHSGTGRFAWLRMRPMALYESGESNGTISLGDLFLAPEKIYAHNDLMREDIAFLVCRGGWPAAVGMEKEIALDQAFDYCDAIAERDMSRVDKVKRSPERVRRLMRSYARNQAAQATFETIAADMAANEPQTMDTDTISSYINALRKMFVVEESEAWNPNLRSKTAVRTSNTRYFTDPSIGTAIMQLGPQDLLNDFNTFGLFFETMAVRDLRTYADALMGKVFHYRDSDKLECDAVIHLRNGDYGLVEIKIGGETLIEEGAQALKTLKDKLDTTKMKKPSFMMVLIGIGNTAYRRNDGIYVVPIGCLKD*
GCA_017439405.1	JAFSJF010000070.1	44	PDC-S02	JAFSJF010000070.1_9	PDC-S02_WP_054203229.1	PDC-S02	14672	15127	+	JAFSJF010000070.1_14671-15127(+)_1	MSEQIVHIEDSDYNSMLLQAVTFIDEARASTAKSVSVIVNAAYWNIGKLLYERKLESVHGNRVVERLSMDLKQIFPKMGLSPRNLWDMKRFYERFCGGNEKLRQPVAVLPWSHNLLMLNKKLDDKQVLYYAHEVIAKGWSLNENGQRKFPR*
GCA_017439405.1	JAFSJF010000071.1	45	PDC-S30	JAFSJF010000071.1_7	PDC-S30_WP_227961428.1	PDC-S30	8082	8822	+	JAFSJF010000071.1_8081-8822(+)_1	MENNKDKSITLWNKVLSASLNLPFVKVDRDEFLTKELSKFCTPMEMMVALDDTPLKVLTKKEIDKLANECIKYHLTMVCGTSALMGLPGGWWMAGTIPTDLTQFYGHILSLMQKLIYLYGWPALTNVNKQLDDGSLQIMTLFVGAMMGNKMAVEALTKVVGQVSKNAGVKISEGILAQYAIKIAQWIGINMTKESFAKGMGKVLPLVGVPISATITYYTFRPMARRLKAHLDDLYEMRQLRESAVD*
GCA_017439405.1	JAFSJF010000074.1	46	PDC-S02	JAFSJF010000074.1_64	PDC-S02_WP_080642564.1	PDC-S02	61306	62496	-	JAFSJF010000074.1_61305-62496(-)_1	MTDKPTFVSRDMMTADEGYVQWMADIKQRFRQSQVKAAVRVNTAMLEFYWSVGRDLMALRAEERWGAGVVKQFALDMRQAFPDETGFSDTNVKYMKRWYLFYYERVIKGQRPVDQIGHQAGDEKGQQVADQLEAVEKSQQTVGQIEDCGKCQQAADQLEMPEIFGRIPWFHHVLIISKCQTLDEAIFYINKVTEEGWSRSRLESQIAANLFGSQGTAVTNFEHTLPAPQSQLAKEILKDPYHFGFLSMSDEYEEKDLEDALVSNVTRFLMELGKGFSYVGRQMELQMPGGQTFFPDLLFYHIPQHRYVVIELKVVKYIPEFAGKLNFYVTAVDELLRGEGDNPTVGLIICKSTDKTVVEWSLRDINKPLGVSSFQLEQVVERTVRELELKKENSRK*
GCA_017439405.1	JAFSJF010000075.1	47	PDC-S01	JAFSJF010000075.1_8	PDC-S01_WP_015504585.1	PDC-S01	7016	8395	+	JAFSJF010000075.1_7015-8395(+)_1	MLYRKFENRIEEFFRSEPNKILLVNGARQIGKSYLIRYVGKKLFKNYVEINLKEDKESRGIFATVRSTSDFYIQLGVIAGNRLGTKENTLVFLDEIQSYPHLMTMLKFLNQEGRYTYVASGLQLGVALTQTASVPIGSISIEEIYPLDFEEFLLAMGCGQETIDGIKEKFLAGESLNESLHNYMLQQFKLYLLVGGLPEAINKFLENRNMAQVRKVHRDIHNLYRIDASQYDAEKKLLIRKIYDMIPSYMENKKKRIIVKRIEETAKHKQFNDYADEFEYLTNSGIALGVQAVSNPRFLLLESESKNLLKLYMNDVGLLTNLLYGLNINAVLRDERSINLGSVYETAVAQELHAHGFALHYYDNKQKGEVDYLIDDYEHLTVLPIEVKSGKDYTVHSALNNFINTPDYHIQNAVVLSNEREIYMKNGITYLPVYYCMFYQRDFVRDEGALIVPEINYPS*
GCA_017439405.1	JAFSJF010000075.1	48	PDC-S01	JAFSJF010000075.1_31	PDC-S01_WP_076465573.1	PDC-S01	29228	30409	-	JAFSJF010000075.1_29227-30409(-)_1	MDNKLINRNLESTIKEVYNHFPVITLTGPRQSGKTTLCRMAFPDMPYVNLEDLSTLAEVQADPKGFLGKHPNGLIIDEAQNYPEIFSYLQVAVDDAIFKGRSDIHYVVTGSNNFALLEKVTQSMAGRSAVMSLMPLSTSELIADSGDIETSDLILYGGYPAVWKTDPQARRMLLSNYYTTYIERDIRKLINIKDLQAFQTFIRLCAARIGQEFNASNLAVETGVAVNTIRHWLSILSASYVVYLLHPYYANIGKRLTKMPKLYFYDTGLASFLLGIQTSEQMDTHPLRGSLFENLVVNDIMKFGSNRGEEEQLFFYRDKSKHEVDVLRLLPGKVEAYEVKSCKTYSQDLFSNLTYLKTLLKDNLSKTMVIYDGDQENFENDNGFCNFRHLKLS*
GCA_017439405.1	JAFSJF010000075.1	49	PDC-S57	JAFSJF010000075.1_9	PDC-S57_WP_173639931.1	PDC-S57	8383	9057	-	JAFSJF010000075.1_8382-9057(-)_1	MQDDSKQGYVYILTNPSFKEDWVKIGKSSRPVDVRSKELDNTAVPLPFEIFATMKTCKYNEVEKLVHKTIDRLTDLRIRQNREFFNVAPQVALDIFNDIAMTVDDAEVILYEDNQPIQKRDAKTSDGETHKKMRPRFKFNMVNIPIGAILTFIPTGIKVKVAGDDQIEYEGRIYKLSPFVGTFMPVEKRNTSGAYQGAKFFSYNGKVLDDLRTEMEKAKSSYDG*
GCA_017439405.1	JAFSJF010000077.1	50	AbiL	JAFSJF010000077.1_12	AbiLi-1	AbiLi	14624	15835	+	JAFSJF010000077.1_14623-15835(+)_1	MIREFWAENYLSIKNRQTLNFESKTSDDEWASVDFGGGKRINKLAVIYGANAAGKSNILMALLNVFELLFSPWENKTESVRTRRPFALCTGKPTRMHVSFYANRIRYDYTISYTSEHIIDELMEWFPNGSKSLFYERRFVSDDSQATIKFGQSVGLSAKTKDIFLQNVLNNHTVLSCFGKRSFEADAKPIANLYNWIGRYIHRFDNPKFTLETSLKQVLENGKAKQFYIQMLEKADFNIVDFHAQTAIEDEEQTKIYFDCKAGAETFSLGLDEQSQGTKKFLGNLSTLYSAISNHHIYFIDEIDSELHDDLLLYFLNAFLMNSNESQLIFTSQETSLLDEDLLNTHRDFVFFAEKNREGAFSEYMRADEFGLHKNLSLYKSYRNGRLGAVPQLGSPLLYLNHE*
GCA_017439405.1	JAFSJF010000077.1	50	AbiL	JAFSJF010000077.1_13	AbiLii-1	AbiLii	15840	16442	+	JAFSJF010000077.1_15839-16442(+)_1	MKEAIAVIGEGITEYYYFNSVKDENRQLNLKPSYPKHSSSLKDLEKEIVKAIDMEYSLIFCVVDMDNKKGGKERQSYENLKRRFQGTHNVKRTGYKYEIRFIETERCTELFFLFYFAYTSKSYGNQTELLNELNKNCTYDKSEKFFRSHALHQYFQQNGGDFMQALRNAAKSMKEKEETGRDYTYSQMAQLFEALGIKTN*
GCA_017439405.1	JAFSJF010000077.1	51	DMS_other	JAFSJF010000077.1_14	MTase_III_00003	MTase_III	16461	18323	+	JAFSJF010000077.1_16460-18323(+)_1	MQTHNIVDENIKKIAELFPNCLTERLNEKGQPEAAIDFDMLRQELSIDIVEGPVERYQFTWPDKRNAIRLANAPTTDTLRPCREESVDFDNTQNLYIEGDNLQVLKLLRENYLGKVKMIYIDPPYNTGNDFVYNDAFDTNRNEWKPISGNYDVKGNWLNDRYDINSESNGRFHTDWLNMIYPRLKVAKDLLSEDGVIFISIDDNEQENLKKVCDEVFGSRNFIAELVWERAYAPKNDARFVSNSHDYILMFAKNIDVFVIGRLDRTEEANARYSNPDNDPRGVWKPSDISVKTYNAACDYPITTPSGRIVEPPAGRCWSLSKNSFLERLQDNRIWFGPNGDSVPSMKRFLSELKFDGMAPTSILFYKEVGHSQEGAKEVVSLFGDKGVFDGPKPVRLLERLLTLANLYDDSIILDFFSGSATTAHAVMKRNAEKDMNLKYILVQLPEKVSEKKKDQGFSTICEIGKERIRRAGKKIKEESPLTTQNLDTGFRVLKLDSSNMQDVYYRPEDSTEQTLFEDNIKPDRSSEDLLFQVMLECNLPLSAKIETEKIAGKEVFSVNEGYLIACFDEKVNEDVIKEVAKRQPYYFVMRDSSLATDNVADNFEQIWMAYSKDTIRRII*
GCA_017439405.1	JAFSJF010000077.1	51	DMS_other	JAFSJF010000077.1_17	REase_III_00001	REase_III	20274	23324	+	JAFSJF010000077.1_20273-23324(+)_1	MKFKFKIQQYQSDAVESTVSVFAGQPSRDAFQFRRDLGKRKSQQKMEFEDEFVGYRNSDIELSDQQLLDSIRKIQDGQDIKQSPRLVSDLGRLGLDIEMETGTGKTYVYIKTMFELNKRYGWNKFIVVVPSIAIREGVNKSFTMLEDHFMEHYGKKARFFIYNSSNLQQLDSYSSDAGINVMIINTQAFAKDLNEDKKTKAGLIIYSERDDFGSRKPIDVIAANRPIIIMDEPQKMEGQATQKALRRFNPLFLLYYSATHKTQHNCIYALDALDAFKQKLVKKIQVKGFEVKNLKGTSSYLYLDDIILSKNQPPMVRLEMEVETNSGVKKIMKKLGHGDSLYSASGLLEYKDFTISDIDAFHNTVTFLNGVKIAKGEVYGDSSEEAMQRVQIRETIASHFEKERDLFKRGIKTLSLFFIDEVAHYKSYNSEGEEVHGPFWKIFEEEYTRILNENLSLFEDDYQKYLLQFDASQVHNGYFSIDKKGHAVNSATGRGTDISDDISAYDLILKNKERLLSFDEPTRFIFSHSALREGWDNPNVFQICTLRHAASAIAKRQEVGRGLRICVDQQGNRMDLEELGEEMVHDINKLTVIANESYKTFVADLQRETKDALRERPNKATPEYFQGKMITLDGEKYTLDAQDAMAICGWLAGNDYSDVNYQITQNFKDDLQNGTLEPMGKKLAGKEEQVITLIKALFDDSISIEDMIEDGNASAAATNRLNENFKKKEFQALWNEINHKYVYTVHYDSNELIEKAVNAINAELMVTELKYVMTIGDQESVDTFGDTKTTTQKLGTVSTSSVKYDLVGEVAKRTTLTRRTTATILKKTLPSKLAMFRNNPEEFIKNVSRIIRNEKATMIVEHIQYDRIDQTYDSDIFTKDKHAKNVSKAYAAKKHIMDYVFTDGYAEESVEMKFAKDLDAATEVCVYAKLPRSFQIPTPVGNYAPDWAIAFNQGAVKHIFFIAETKGSMDSMQLKKVEEAKIGCAEKLFNNLSTSHVRYHKVDSYQTMLDIMKAMD*
GCA_017439405.1	JAFSJF010000078.1	52	PDC-M13	JAFSJF010000078.1_35	PDC-M13C_WP_197739449.1	PDC-M13C	68458	68682	-	JAFSJF010000078.1_68457-68682(-)_1	MAENPLINETLLQMKYARVVVLLAETLDTSQEQALDLFYNSDTYSYLSRKMYHLHNMGDAYLVDEIILELQAKQ*
GCA_017439405.1	JAFSJF010000078.1	52	PDC-M13	JAFSJF010000078.1_36	PDC-M13B_WP_002691346.1	PDC-M13B	68686	69174	-	JAFSJF010000078.1_68685-69174(-)_1	MKVYHGSIVEVRMPLVSVGRAKLDFGKGFYVTDLEEQAISWALRPFNADKPQILNIYEFDKDKVLTSEVRYLRFDHYDGEWLDFVVANRRGEDLWKAYEIVEGGIANDDVFNTIELYTAELIPREEALKRLQYEKPNNQICILKQSIVDENLHFVQSVRIGE*
GCA_017439405.1	JAFSJF010000078.1	52	PDC-M13	JAFSJF010000078.1_37	PDC-M13A_WP_033143007.1	PDC-M13A	69171	69416	-	JAFSJF010000078.1_69170-69416(-)_1	MSQEQRATEFVIFCIENTASRLGISGAEVYKELKRINGISAFLYPSYATLHTQGKDYIVDETLQYISRYNPEFIQGKGALS*
GCA_017439405.1	JAFSJF010000078.1	53	PDC-S05	JAFSJF010000078.1_19	PDC-S05_WP_091962608.1	PDC-S05	45235	46161	-	JAFSJF010000078.1_45234-46161(-)_1	MNSDFATYQPSDDSIVVYKSNDGIVQLDVQVADETVWLTLNQLAMLFDRDKSVISRHLRNIYAEGELSREATVAKNATVQNESGRMVVRQIEYYNLDVIISIGYRVKSLRGTQFRQWANKVLKDYLLRGYSINQHLVYMEQRIDHQLQEHTEQIHELRDKVDFFVRTSLQPKEGVFYNGQIFDAYVFATDLIKSAKKSVILIDNYVDESVLLMLAKRDDGVTAKIVTRSISDTLQLDLGKHNKQYPSIDIQESDKYHDRFLIIDEEVYHLGASLKDLGKKLFAFSRMEMPAKTIIGEGNMEITHCDVR*
GCA_017439405.1	JAFSJF010000080.1	54	PDC-S01	JAFSJF010000080.1_20	PDC-S01_WP_099993690.1	PDC-S01	14043	15416	+	JAFSJF010000080.1_14042-15416(+)_1	MYYERIIDRYLSEWATRPIHKPILLRGARQVGKSTAVRHLGESFKYYVEINLEKQSNYIDLFKKDLDVTRIVPQMAAMCGTPIVPNETLLFIDEIQESQEAIMALRYFKEDMPNLHVIAAGSLLEFVLDEIPTFGVGRIHSMYMFPMTFDEFLRANGEQLLLDARGQANIDAPLPTPLHEKLIGLMRTFMLVGGMPESVVKWVQTHDFLQCQEVQDDIITGYEADFPKYKKKVDPQLLIATMKSAATQATRKFVYSRVPGEYKTAEVKKALDLLIKAGVLVPVTHSSGNGLPLGDESNESIRKILLLDTGLMLRLLNMTMGDTSAITAQILTATAADLVNKGPMAEMLAGLELLHYLTPNLHHDLYYWVRQAKNATAEIDYLLSRDMKVLPFEVKAGVQGGMKSLWDFMREKKLEQAVRCSLENFGKFDYIDAEAEGAVRHVEVYPLYALSQFVTRE*
GCA_017439405.1	JAFSJF010000081.1	55	PDC-S27	JAFSJF010000081.1_5	PDC-S27_WP_062081222.1	PDC-S27	3154	4470	+	JAFSJF010000081.1_3153-4470(+)_1	MKFYNRENEKAQLYKVLQQSKKEAQMTVLMGRRRIGKNELSLQCGDEKVLYFFVGKKTEQLLCHDYLEEISFKLGVPIIGQLSSFSEVFRYVLQLAERQSFTLVIDEFQNFLKINPSVFSDMQRDWDLHKRTSHLNLIISGSVFTLMKRIFEDYEEPLFGRATERLLLKPFSTNVLKEILADYNPNYTPEDLLALFSITGGVPWYVALLLDKGYVTKDQMLTALTEENSPFINEGKNILIEEFGTDYVTYFSILTCIAGGLKTRAEIEGELGIGNIGSYLARLENYYRLITKSLPIFSKPNGKKMRYQLDDCFLIFWFRFFYKYQALVENRALKSLETIILRDYSTVSGFMMERYFARKFEEEGKYIIGKWWDRKGENEIDLIVADPIKKEARVYELKKQGERYDAKALNEKVKTMVAQTPELAKMKMHLGSLSIDDM*
GCA_017439405.1	JAFSJF010000088.1	56	PDC-S01	JAFSJF010000088.1_4	PDC-S01_WP_015504585.1	PDC-S01	9337	10677	-	JAFSJF010000088.1_9336-10677(-)_1	MLKRKIEERIKQHLTSDSPTIMIVDGARQVGKSYIIRNLGKELFPNFVEINMYDDKKGDKAFEGTGSVQDFYFRLSTFAGPKLKKKHNTLVFIDEIQAYPELLTMLKFLKDDDRYTYIVSGSQLGIALNETLSKPGGRIEVVRMFPLDFEEFLWANGVGAEAIAQLEEAFEAHRSLSEPMHRVYLELFKKYLLVGGLPDAVNRFVASNNIVEVRRVHDAIQQLYREDAAQYDSENKLKIRRIYDLIPSNLENRKKRVQFNEIENKRGKTFATYADEFEYLIQAGVAIEVKSISNPRFPLVESTMKNLMKLYMNDVGLLTNILYRYNIRAVLDDERSINLGSVYESVVASELLAHGYHLYYYDNKSKGEVDFLIDDYDRLTAMPVEVKSGKDYARHKALDKFIGNPDYHIGRAVVLSNEREFRVEGVKEYVPVYFVMFFRPSTPMML*
GCA_017439405.1	JAFSJF010000089.1	57	PDC-S01	JAFSJF010000089.1_5	PDC-S01_WP_067088819.1	PDC-S01	2749	3945	+	JAFSJF010000089.1_2748-3945(+)_1	METLFRKHRILISQVSMDIVREIMQHIAWEKQLVALRGSRGVGKTTLMRQYIKQTYGVNAGEALYCVLDSLYFTNHSLLDLAEQFHMRGGKHLFLDEVHKYPTWSKEIKEIIDLHPDLKITFSGSSLLQILNADADLSRRVLSYMMEGLSFREYLHFYKGIQLPKHSLEEILTNPDAVCDEVNRVCHPQPLFEQYLRAGYYPFYDGNETEYYSRIENVVNFIVDQELTQFCGVEVANTRKIKVLLLFLAENVPYEVNIAKLSTYLELNKQTVLGYLSGLQRAEMLHLLYSDNKSVTRLQKPDKIYLHNPNLFYALGQQNQIGTIRECFVVNQLAVSHSVEYGKQQGDFLVDRHITFEVGGQDKTFDQIADMPDSYVLADMMEYPIGKKLPLWIVGMMY*
GCA_017439405.1	JAFSJF010000089.1	58	PDC-S01	JAFSJF010000089.1_43	PDC-S01_WP_067088819.1	PDC-S01	42942	44216	-	JAFSJF010000089.1_42941-44216(-)_1	MNKNAIKTIIKEKQLEISRLNFVCRPFSYEDNMCYVNVGIRRAGKSYLLYQDIQERVSAGQISFEDCFFVNFEDERLADIKADELNLLIECYQELFGPKKPWVYLDEIQNIEGWEKFARRLADAKYRVMVTGSNAKMLSSQVATTLGGRFVIREVLPFSWREYLAYYGVFPGQNWEYDPEAKLQVRRLFDDYFYFGGFAETFNLVGKREWLNSLYQKILMGDIITRNSIRNDRQLRLLARKVADNVMQATAISRFGNIIKSAGESISTPTIKDYLQYMEESYLVFSFPNYASPVSDQETLRKRYFMDTGLLNLFMFEGETKLLENLVALHLRRNFWNPDEPMLFYYKHGNVDLDFYIPEANMAVQASYSIQEDATRIREVNALVDFNKVFKLRKAVIVTYDEEETIEKDGLTIEVVPVWKWLLQ*
GCA_017439405.1	JAFSJF010000089.1	59	PDC-S27	JAFSJF010000089.1_29	PDC-S27_WP_184132443.1	PDC-S27	26431	27843	-	JAFSJF010000089.1_26430-27843(-)_1	MIGRDKERQELLDAYQSDYSEFVAVYGRRRIGKTFLVRETFDYHFTFQHSGNSHAPMEKQLEAWFASLKNCGWKGEKIPESWLDAFAMLNELIKASRRKRKVVFIDEMPWMDTPRSFFVSALEYFWNNMASARKDVLLIVCGSATSWIINKIIKNHGGLHNRVTRQIQLQPFTLNECERYAKSMKLAFDRYAIIKGYMVFGGVPYYWSLLKKGLSIDQNIDQLVFNPTGRLHSEFDELYDSLFRSPEDYIKVVTVLGRVKIGMTREELIEKGKITNNGKLSKILGDLEHCGFIRKYRAIGSAQYKAIYQLMDNFTLFHFKFVQENKTNDPDFWMHSLDTPTYNAWNGLAFERVCFQHVAQLKQALGITGVQTNVFAWQVEASEGFSGAQIDMVIDRDDHVANLCEMKFSDEEYRLTLAEDRRLKHRKNRLHEVLPKRKSIFITLVTPCGLVRNEYAGNIQNEITVNELFI*
GCA_017439405.1	JAFSJF010000092.1	60	PDC-S01	JAFSJF010000092.1_4	PDC-S01_WP_067088819.1	PDC-S01	3827	5095	-	JAFSJF010000092.1_3826-5095(-)_1	MEKEIISAIIREGQDYIPEIKLFSRPMEFEKRGNYVFVGVRQCGKSYMLYQRIQQLLEEGHNIKEIVYINFDDERLRQMKAEELDLILQAYSSSNEGKPILFFDEIQNIEGWELFARRLANQKYQVFITGSNAKMLSRDIATTLGGRYWTRNVYPFSFKEHLGFQNITLDKNWSDSSRLKAAVERAFNEYFQFGGFPEVFGISAKRIWLNELYNKIFFSDLVVRNKIRNEAALRMTAKRLAESVKQPTAYNRISNLVKSAGVNCQANTVMEYVEFMRDACLVFSLNNYVSKFAERETIKKHYFIDNGLLNIFLTDADTSLLENLCAIHLHQQFDGNQLFYYNKNVEVDFYLPELHTAIQACYSMSDLQTAEREINALVKFHAFEPLQRALIITRDEEYVVKKKNGLTIEVKPIWKWLLEAAV*
GCA_017439405.1	JAFSJF010000092.1	61	PDC-S27	JAFSJF010000092.1_5	PDC-S27_WP_184132443.1	PDC-S27	5337	6755	+	JAFSJF010000092.1_5336-6755(+)_1	MLIGRNVEKKELLEAFESAYSQFVAVYGRRRVGKTFLVRETFNYKFTFEHSGVANGNNRKQLRAFRDSLVGAGMAKMPIPTNWMDAFGLLRQFIKQSSDAKKVVFIDEIPWMDTPRSDFLSALEYFWNAFASARKDVLLIICGSATSWIINKVLKNHGGLHNRVTCRISLQPFTLYECERYMKSRNIDLSRYDLVELYMVLGGVPFYWSLLERGESVAQNIDRLVFSPNGKLHGEFYELYDSLFKNPEQYISVVTALGEAGPGLNREELVARCGLDGNGKTTRILNDLQECGFIKKIPTFGLKNRATYKLIDNYTLFYMKFVKENESNDERFWSHSYLSPVRTSWVGLAFERVCFQHIPQIKKALGISGVVTNVYAWRIGKSADGEAGAQIDMLIDRADNMVNICEMKFSKTEYTVTKEDADSLHHRAMRFVESVGKGKSVSLTLITVNGIAHTGYWGDIHNTVTAEDLFEQ*
GCA_017439405.1	JAFSJF010000093.1	62	PDC-S27	JAFSJF010000093.1_19	PDC-S27_WP_184132443.1	PDC-S27	23890	25347	-	JAFSJF010000093.1_23889-25347(-)_1	METAIIGREEEKRQLNNYIGSPRSEFIAIYGRRRIGKTFLVKEMFEGRFTFRMTGKEKADTKEQLQNFHYALSDFGADPDLPSNWSEAFRMLGQHIERLDPAKPKILFFDELPWLDSYGSHFVDALEYFWNSWAFYRNDIKLIVCGSATSWMLSHIINARGGLHNRVTHQINLMPFTLRETELFFQSRNFPYERPEIMECYMAVGGVAYYLSLFENGKSVSQNIETLFFRRNAELKGEFGKIYKSLFKRADQHIAIVTALAKKGSGMTRLEIMEQLRATNNGNLSTQLRELEECEFVRSFVPFGKTKKNTMYQLIDPFTLFHFRFLDGQTSFSADYWPKLQLTPTYANWCGYAFEILCLNHIEQIVKTLGIDGMLNTPCSWRYQPTQAILASEEADDDLKQGAQIDLLIDRSDKTISLCEMKYAQGEYEITKSYDAYVQQRMNIFRKVTKTKKTLSVAYITPFGLKDNMYSRRVPRQVTGDAFFG*
GCA_017439405.1	JAFSJF010000094.1	63	PDC-S02	JAFSJF010000094.1_14	PDC-S02_WP_228437898.1	PDC-S02	9562	9900	+	JAFSJF010000094.1_9561-9900(+)_1	MSELDKYNGENSLLASQVAQVIREARQTAYRAVNFTMVLAYWNIGKLIVEDELHWERADYGKAVLRNLSQRLTQEFGKGFDERELRKMCQFYRCFEIRDTLRPELSWSHYLG*
GCA_017439405.1	JAFSJF010000094.1	64	PDC-S02	JAFSJF010000094.1_30	PDC-S02_WP_151674975.1	PDC-S02	22718	23899	+	JAFSJF010000094.1_22717-23899(+)_1	MNFESLVGRINQVQDVLQAQTAHAINLALTARNWLVGCYIVEFEQHGEDRAKYGEKLINRLAESINRKGFEPRRLREYRQLYIVYPQLGIEVEKFVQHAQQLLPENETTLIWRSAPAKLQTLDNKGFEKWRTMPAVLEEWHTPPDRLFHRINYTCLSYLASIENPLKRAFYEQETIRGCWTSRELDRQISSQYYERMGLSKDKKGLQRLTGKNAQQLTPKDIIHDPVTLEFLGLPSQDVYTETRLETIILNHLQMVLLEMGRGFCFEARQKRILVDQDYFKADLVFYHRILKCHVIVDLKIDRFRHEYASQLNLYMNYYKHEVMQADDNPPIGLLLCADYGETTVQYATEGLSQNLFVSKYRLQLPSEEEMRQYLLESVTEADWEEYKKEKEI*
GCA_017439405.1	JAFSJF010000094.1	65	PDC-S02	JAFSJF010000094.1_56	PDC-S02_WP_011937941.1	PDC-S02	53078	54328	+	JAFSJF010000094.1_53077-54328(+)_1	LVEVLELTVNFANFAADKDSKLMDIIKSRQTDELASAVQIIKEAIQQSQLRALGAVNQEQLALYYGIGRFISANTRNKNWGKGFIEAVSEQLRKELPGLRGFSVRNIKNMRTFYEEWQTLENHNSAVATAENESGKRLFVGTNENENLAVKTAEFSTDKIYQLKLTNLPDFPVVAFLSISFTHHTAILTKVKSYEERIFYIQFAADTKAKVEDLEQLIDDDLFHHQGQLPNNFKKNIPSQLQAYRAISMFKDEYLLDYINVEELFVRDKDRDERVIEQGIIQNVKNFIMTFGKDFTFVGNQYHLEKFGVEEFPDLLFFNRELSALVCVELKSGPFKTAYLGQLAGYLRILDDEVRKPNENPSIGILLCKSANKKFVEYVIQDYDKPMGVATYKTAADMDERLKRLLPSVDELEKLL*
GCA_017439405.1	JAFSJF010000094.1	66	PDC-S02	JAFSJF010000094.1_43	PDC-S02_WP_151674975.1	PDC-S02	37182	38210	-	JAFSJF010000094.1_37181-38210(-)_1	MAKELRKIVDTLFVDEVKRLVEQGRSAAYGAVNAVMIETYWRIGQRIVEQEQKGKERAEYGTQLIEMLSEELTKTYGKGFSKRNLQYFRSFYLTFNNLEIVQTRLHNLKWSHILTTLRVEDPVAARWYLQTASQEMWSVRTLDRNISTQYFERHFKQPQILENPENKTFPDKLEILKSPIMAEFLGFKHDTDFSETELEKGLISHLQDFLVEMGRGFAFVARQQHIFTDMGDFYIDLVFYNYLLKCFVLIDLKKGQITHQDVGQMDMYVRMYDDLKRTEGDNPTIGIVLCSETSKDIARYSILHDSDNLFAAKYMPLMPTEEELRLEIEQQKELYRLQQENR*
GCA_017439405.1	JAFSJF010000094.1	67	PDC-S27	JAFSJF010000094.1_51	PDC-S27_WP_184132443.1	PDC-S27	43835	45253	-	JAFSJF010000094.1_43834-45253(-)_1	MDIIGRENEIKLLTEYENSGKAEFVTIYGRRRVGKTFLVRELFDNKFTFEVSGIVEGEGIDQLKVFTEALMRYGAKIITPPADWFEAFACLEQLLSKQKRKKRCIVFIDEMPCFDTHGSKFVMALDHFWNGWAAHQANIMLIACGSATSWIVKNIIDNHGGLHNRITHEMHLHPFTLHETELYLNANKFNWNRLSIAQTYMILGGIPYYLSLLRPAESLPQNIDRLFFADDAEMHREYKRLFKSLFRNPEPYQLILEQLAKKKSGMDRDEVAKALKLTSGGGLSDKLDNLIYCDFIRRYYVKDKKVKSTSAIYQMTDFFTFFYLTFCLAPSTNPNFWSSTIDKPVQNNWFGLAYERLCMAHIPQIKNALHIDSIQTSFYSWRSKQSTPAVQIDLIIERADQVVNVCEVKYSQREYAIDKDEDLRLRNRCGSFKEETKTRAAIHPVLITTFGMKRNMYSDYITAEVTMDDLFQ*
GCA_017439405.1	JAFSJF010000094.1	68	RM_type_II	JAFSJF010000094.1_32	MTase_II_00058	MTase_II	24910	26670	+	JAFSJF010000094.1_24909-26670(+)_1	MQKHNRQKAKILSIDFEEFRETYQNGIVPAFNAIENDGLYYGLNPKARVLVAYVPQDNASPFDQLKASEYYTRPKFPNTINLKEVEYFVPYFKGKGIRDVYRVHHINTCTKKDFDPDSDDERMRLMFQFKFVKHLFDDYRPHDLQIWYCFTDTTVKELIDNKPIIRFVDLFAGIGGIRLGLEQAAHEMGYTTECMMTSEIKPAAIKVLKQNHPHESIWGDITNIDSDSIPDFDILCAGFPCQAFSYAGKRMGFEDTRGTLFFEVARILRDKRPKGFILENVEGLVTHDGGKTLEVIMNTLHSLHYNVAYKVLNSKDFGVPQERKRIYIVGIKAKAIELDDFVYSHNPVETILEKGQPLSHSRFVSNLLRFYSAKSLQGKKIKDKRGGKDNIHSWDLEMKGHITAEQKDLLNQLLHERRKHKWAELYGIEWMDGMPLTIDMIRQFYDASDLGNMLDDLVDKGYLVYEHPKKVVIRQSATGTIRSRERDANLPRGYNIVAGKLSFEVSEILDPKGFAPTLVAMDMHRIHVVDGDGLRQLTLTEGKRLFGYPDSYKLDVTIKEGYDLLGNTVVVPVIKAVATKLLNSIL*
GCA_017439405.1	JAFSJF010000094.1	68	RM_type_II	JAFSJF010000094.1_33	REase_II_00134	REase_II	26667	27404	+	JAFSJF010000094.1_26666-27404(+)_1	MNSVTIDQAYNELVSKFEINNASGHIRFNLKDFQIVVKQPNVVGNIIEEWLSDYWMENKKYPIIHNLGQSAPDFWFDPDDKEHELLEIKCFDYINRGPGFDIANFQSYIREIVDKPYRLHSKYLAIGYGMDIETGLVTIYQVWLKNVWEMCCSSSNRPIKVQEKKNVIYNIRPSVWYGNRSNFPTFETLEDFLAAIEQTIYDYNQTRPIAEHWLKNLKESYKSFYGISLDVPRWYDIKEKYRLGS*
GCA_017439405.1	JAFSJF010000094.1	68	RM_type_II	JAFSJF010000094.1_34	MTase_II_00134	MTase_II	27487	29991	+	JAFSJF010000094.1_27486-29991(+)_1	LERLDTIYAKRGKFVLNDLREAFSVDALSDEFFDEYHVHYDHIVAELTRQGKSGAVYHDYVKKLMGRIVFLHFLQKKGWLCGDTNFMLNTFDKSKRKDDYLESVLEPLFFGILNTEPAKREQVFGRNSWPQQWVEQWADIPYLNGGLFERDAVDELRIVLPRYLFSDLFSFLASYNFTVDENDPDDAEIGVDPEMLGKIFESLLEDNKAKGAFYTPKEIVRYMCKESLIAHLASKLPNVADSVVHAFVEHHEMQPELEPCRVTLETALRDVKICDPAIGSGAFPMGLLNELWRCREALGTELSRLQLKKEIIENNIYGVDIERGAIDIARLRFWLSIVVDSETAEPLPNFDYKFMQGNSLIESYGGFDLSRIAGKTVGRPSTSTQYVIGLDSDLSQKNLQRLLREYFSVTDHQKKATMRSAINAEVKTLIRESVGGTPAFLAKLDQLDPSANQDFFLWHTWFKDIFDKGGFDIVIGNPPYIDYRRIDEATKVGLNKYLSYQIEKKGSLYVYFIEMGLGLLKPSARLYFINPYQYLSAESGRGIRSFLIPKHNIERIVDVSNIKVFDEASTYTCINIIQKNSIQRDIWLSRPRGLSNLDENVTNVAKTTFINKPYYTITLSTNNLVEKIEKAKHKLSDVCSIFCGLSKTGFRDYVSSTKENGDYQIFVESKQILRYVTDSKKYIDTSLFSYNAMNAFRTPCLFMTRMTSHCRVALAKKGETAGKVNVLHNFKKYDILFVLALLNSKLVNYYYRITNESKHLNGGALPFDTESVKVIPIPEASTTQQQEIESVVKQILSKKQTVLTTDTLDLEQQIDELVYELYGLTEEEIAVIEQ*
GCA_017439405.1	JAFSJF010000095.1	69	PDC-S01	JAFSJF010000095.1_3	PDC-S01_WP_163212389.1	PDC-S01	1306	2460	-	JAFSJF010000095.1_1305-2460(-)_1	MTLIKRQLQQVIEDRMFRGKAILLIGARQVGKSTLFRQIMDELEAKNSITGEQMLMLDCDDPQIRSLLQNANLNDIGQMLAGKKIVVVDEAQRIQGVGVTLKMITDHFPEVQLLVTGSSSFLLQGQLNEPLTGRKFEYHLYPISTQEVYDNGGLVLIKQSLESRLIYGSYPDVVSHNENAPELLSNLSGSYLYQDLLSLERVRKPAILEKLLIAMALQLGDEVSYNELAQTVGTDSKTIEKYVDLLEKCHVIFHLPALSRNLRNELKKSKKIYFYDNGIRNALIRNFNPVPLRNDMGALWENFFISERMKFNHYNHRYVNAYFWRTTQKQEIDYVEECDGQFSVFEMKWNPKKGRTAIPTSFEQAYPVAATAIVTPESYLEWLR*
GCA_017439405.1	JAFSJF010000097.1	70	RM_type_II	JAFSJF010000097.1_18	MTase_II_00083	MTase_II	24464	25495	+	JAFSJF010000097.1_24463-25495(+)_1	MAGNKSLNAALKAKKDEFYTQMDDISAELKHYREHFRGKVVFCNCDDPYESNFFKYFALNFNSLGLKKLIATCYDGSPVMGNELLLQFDAPDAEPRKIAYKVEITEVDDYNGDGAVNLADVAYLLQNDKNVLSRLQGNGDFRSEECVELLKQADIVCTNPPFSLFREYVALLMKYGKKFLIVGGQNALKYKEVFPLIMRDKLWFGYKMGDMSFQVPDHYEPRETRYWQDETGQKWRSLGNICWFTNLDHCKRHEHMDLWKTYSSEVYPHYDSFDAINVDKVADIPCDYDGLMGVPITFMDKYCPDQFEIVGVLNHGCDSEFDLAKPTLNGKDLYSRILIRKKK*
GCA_017439405.1	JAFSJF010000097.1	70	RM_type_II	JAFSJF010000097.1_19	REase_II_00020	REase_II	25492	26625	+	JAFSJF010000097.1_25491-26625(+)_1	MKIELTQVAIGELVEGYADNSATEEGIVGYGGRLNIRPKYQREFVYDAKKRNAVMDTVWKGFPLNVMYWVRTGFADVSSANNAHTPIFELLDGQQRTISICQFVWGEYLMTFDGVLTNFDGLSAEGKKRILDYPLQVYVCEGTEDEQIDWFQIINIAGERLTDQEMLNAIYNGPWITQAKRRFSKTGCVAYQLGSDYMSGVPIRQAYLETVLKWISNGKVKEYMVAHRYDEDCDELWQYFQNVIRWVQMHFTEKRKEMKGVQWGEMYNRHRDDPYKESELRERVRQLMKDSDVKNKSGIYWYVMDGDEHHLDIRAFDDNTKREVYERQNHICAICGKPFEISQMEADHITPWCDGGRTIAANCQMLCRECNRRKSGK*
GCA_017439405.1	JAFSJF010000099.1	71	PDC-S01	JAFSJF010000099.1_4	PDC-S01_WP_076465573.1	PDC-S01	3321	4601	-	JAFSJF010000099.1_3320-4601(-)_1	MMKAKYKSRIADKLLARKLAGKGAVLIEGPKWCGKTTTAQQQAKSLLDLGESEVLTQSLRMMEISPKTLLQGETPRLIDEWQTIPPLWDSIRSEVDQRGEFAQFILTGSSVLPQANETTHSGTGRFAHIKMRPMSLFESGESTGSVSLAALFDGNTFEPQPCELDLQKIAYLTCRGGWPQATLIDGNIALDQAFDYLDAVTERDIQRVDGVKRSPERAKLLLRSYARNVSQQVSYGTIKADMLSNDSKTLDEDTVADYIKALKQLFVIEDLTAWNPNIRSKSAIRTSDTRHFVDPSIGTAALGLGPDDLINDLNAFGLLFEDLAVRDLRVFAEALDGKLYHYRDSSGLECDTVLHRRNGSYALIEVKLGGEKLIEEGVASLNSLANTIDTDRMNKPSFMMVLTAVGSYAYQRKDGIFVVPIGCLSN*
GCA_017439405.1	JAFSJF010000102.1	72	DMS_other	JAFSJF010000102.1_25	MTase_II_00164	MTase_II	14783	16504	+	JAFSJF010000102.1_14782-16504(+)_1	MMKKEEIRLMYVDLFCGAGGTSTGVEKAMWHGEKCARVVACVNHDPMAIASHAANHPETMHFTEDIRTLNLDPLIRHLDRCRKKYPDALVVLWASLECTNFSKAKGGQPRDGDSRTLAEHLFRYIDAIKPSYIQIENVEEFMSWGDLDEHGHPVSKDKGRCYVKWCNEVISRGYHYDFRLLNAADFGAYTSRKRFFGQFAANGLPINFPMQTYSKNGDDDGGLFQLYKKWKPVREVLDLQDEGVSIFVREKPLCEKTLERIFAGLVKFVAGGKQQYDAWILKYNSMNQDGHHNAPSIDEPCPTVAVQNRLGLVKVQYLSKQFGGDPAGKNISIDKPAGTLTTIDHHALVSAKFIDSYYGNGNQHSVDDPCPTIPTKDRFAMITPKFLDMQYGNGTPMSVDAPAGAVTTNPKHILVSPQWLMSTNFNNIGSSLDEPSPTVTANHKWHYLMNPQFQSAGGSVDKPAFTLIARMDKMPPYLITAEGGALGIEVYDTDSPMTVKIKEFMAAYGIIDIKMRMLNIQELKRIMGFPDDYILKGSQADQKKFIGNAVEVNMSRVLCEALCSGLKNERVTA*
GCA_017439405.1	JAFSJF010000102.1	72	DMS_other	JAFSJF010000102.1_26	MTase_II_00139	MTase_II	16501	18711	+	JAFSJF010000102.1_16500-18711(+)_1	MTDNEMREYQAFLEQKKAQRIESGFIVDDSELNPKLFGFQKYCVKRALAVGKFALFEDCGLGKTIQQLEWARQVAAKTEMRVLILAPLAVIGQTIKEGDKFGYKVTEYDEAATCIGDYDIFITNYDNLENVDVSCFGGVVLDESSILKNFQGKTRTALIDAFRHTPYKLACTATPSPNDTTEICNHAEFLDVMSRNEMLAMYFVHDGGSTSDWRLKGHAKQSFWDFVSTWAVMLNKPSDIGFDDDGYELPPLNVIQDVVETPQRDNGLLFNSTAVNATDFHKELRLTMQLRLDRVAELVNGSDESFIIWIGQDEEGKYLRSLLPDAVEVKGSDSREYKKEKLLGFGKGDFRILITKLKIAQFGLNYQNCHNQVYASLDFSFEATYQGIRRSYRFGQTKPVNVYLVTTDTMQNVKDSFDAKQAAFKEMQAAMTLAMNRNINNQIILKKMETTNQYKSDCCDIRQGDCVQLIQSIPDESIGFSVFSPPFAELYTYSDKLEDMGNSKDYNEFFMAFKYLVKELYRVMWSGRNVAVHCMDLPIQKGKEGYIGLRDFSGMILQAFTEAGFIYHSRVTIWKNPVTEMQRTKALGLLHKQVKKDAAMSRVGIPDYLMVFRKNGEHEHPVQCDISVDTWQKYASPVWMDIDYSNTLNAAKGRDENDEKHICPLQLDTIERAIILWSNEGDPVLTPFLGIGSEVYEAIKLNRFGIGFELKESYFNEAVKNCKAIESEKNQQTLFD*
GCA_017439405.1	JAFSJF010000102.1	72	DMS_other	JAFSJF010000102.1_28	HEase_00016	HEase	19106	19678	+	JAFSJF010000102.1_19105-19678(+)_1	MNKTENEWKPIPNFEGYYASKDGRVLSNKQGENYIMVPLKKRDGYLYLYLYDGHGNQKKMYLHRLILMAWVRMPKPNEEARHLNDIHDDNRLENLAWGTRMENVGDKRKNGRLSIGTRNPFHKLTDSQVLEIREKYKNGMSSRDIAAEYGVAHTTVLKIARGQKWQHIANEPIIVKHSTVRKDYRKGGRQ*
GCA_017439405.1	JAFSJF010000103.1	73	PDC-S01	JAFSJF010000103.1_50	PDC-S01_WP_067088819.1	PDC-S01	59777	60952	-	JAFSJF010000103.1_59776-60952(-)_1	METLFESFRIALELTPMGYVRSFHDKINWNNRLIGLMGQKGVGKSTLLLQHIRKFDNIEETLYVQADDFYFSGHGLYEMAYDFFKRGGKRLYIDEIHKYKGWSTEIKMIYDKLPLLSVVYSGSSLLALRKGSMADLSRRAIEYTMPGLSFREYLNIANGWNLKTASLEDILKGRVDFPYGEHRPLKYYEEYRRKGVYPFFSEDDFHLRLKQAVNETVEHDIPNYADIPVASAGKLKKLMYVLANSVPFKPNYSKLARDLEIGRNQLPDYVEYLTSSQLFNTLPEKGTGDALLQKVEKLYLNNSNIAFAVSDSNPTEGTMRETLFLMWMQEAYKVTSSKISDFEIEGITFEVGGKNKTGKQVKEAETAYLVKDNIEYAIGNSIPIWMFGFAY*
GCA_017439405.1	JAFSJF010000105.1	74	PDC-S01	JAFSJF010000105.1_35	PDC-S01_WP_099993690.1	PDC-S01	45790	47106	-	JAFSJF010000105.1_45789-47106(-)_1	MLKRKINSYLDAWKKNPRKNPLVVKGCRQCGKTFSVLDFARSNYRHVVYLNFFEHPEYAAFFAGSLAVDDLTMAISAALNIHFEGGHTCLVFDEIQDCPNARASLKFFKLDGRYDVICTGSLLGVAGYGDKVRSIPVGYETIVDMYPLDFEEFLWANGISDEVLSYVDDCRQKETSVMLAIHQRMRQLLLQYTIVGGMPAVVDTFVNDNKMMDVVREMQQDIVRSYEDDIVKYAPRDMKSMIRDSFLSIPKQLSKENKKFQYSLVQKKGTSSSFQGVLQWIEDAGIIRRCHNLSITELPLDGNAIDDVFKVYMADTGLFVSMLEHGTQFDILQGNLLGYKGAIFENLMADIFGKMGRKLYYFRKDSGLELDFLIRYKGKCTPVEVKAVSGNAKSLKTVMNHPEKYHIEQAIKLGDYNVGRNGNVLTLPLYMAFLLREV*
GCA_017439405.1	JAFSJF010000105.1	75	RM_type_II	JAFSJF010000105.1_22	MTase_II_00046	MTase_II	25587	26534	-	JAFSJF010000105.1_25586-26534(-)_1	MKILDINTVYCGDSRQLMKQIEPESIALSFWSPPYFLGKEYEKDNTYESWQQLLKEVIELHFDILKPGGFMVINIADILAFQDEKMPRIMGMNPANRKCAVTREMILRAKSEHPDYNRDQLAALLNCSEQTVDRRLNGNNIRGGKYAAGTHVKLVGGNLEQYAYDAGLFLYDKRIWKKDPAWANSRWTTNTLKAVSETEDLYVFWKPGEYVVNRERLLPEEWRDWGYRQIWEIASVRSNDVHPAMFPIELAQRVIRLYTDKGDLVLDPFLGSGTTALAAIQTGRNFIGIEMMEKYADLAAKKISNEQAVLCLDLF*
GCA_017439405.1	JAFSJF010000105.1	75	RM_type_II	JAFSJF010000105.1_23	REase_II_00029	REase_II	26531	27415	-	JAFSJF010000105.1_26530-27415(-)_1	MFDKYRDKQFKLYNDAFHYYEEHPECLIEIERFIANEIRHFIDLKLPEIRRDYDEASYLYSFWKNYTPLDRGRSPVGDQYPWIEVGEQVFGNKLSRYFAANFGVKDSGLPSGADDRCVISSERIKQILGITDSVWVFIDIKSAGPRDNYEHAVMSPYQVSGTGDWLQVEDGLSNEPIIAKGKMVSHEFLCSLSPIYVLSDGTVAPLVTFVIKPVYGMVREGEKTVGQPLEQIKVVSIPNGILLTKNPNYLQTHEGLFFPGKDDRKKDLRKIRARVSFDLLKEIANWRVVEIDMR*
GCA_017439405.1	JAFSJF010000105.1	76	RM_type_IIG	JAFSJF010000105.1_26	REase_MTase_IIG_00003	REase_MTase_IIG	30820	33792	+	JAFSJF010000105.1_30819-33792(+)_1	MTPLQQQKAARRFAQAWQEKGYEKGETQRFWLDLLHNVFGVDDPTKTMQFELPVKTIAKEKGADFIDGYVVPTKVLIEQKSSHVDLAAKAKQSDGAELTPYQQARRYAEGLPLSEKPRWIVTCNFREFWVYDMEQPNAEPQKIQLQDLEKEYYRLAFLVDQRSENIRREEEISLKAGDLVGKLYDALIKEYIDPDDDSLRSLNILCVRIVFCLYAEDAGLFETKTSFEDYIKSFSLHDLRDGLAKLFKALDTRTEDRDKYDLKTKPFPYVNGGLFAEERIEIPNFTKEIVDVIVDHCAPFNWSEISPTIFGAVFESTLNPETRRKGGMHYTSIANIHKVIDPLFMDDLNAEFESILGSRTPLSAKRQNLLAFQQKLGSLTFLDPACGSGNFLTETYISLRRLENKVISILNQGEKILGFDDFIHVKISQFYGIEINDFAVTVAKTALWIAESQMVAETEAILGMNLDFLPLKDHANIVEGNALRMDWSTLENDPTVPYLYAKKLNVFEVENLPEEVLNAPHEAHEPAAEYGKVYDELNVMTTNLERKPLPPRQKPKPVVYDYIMGNPPFVGYSFQSKEQKGDTLSIYVDYHGKPYKSAGKIDYVANWYFKAAQIAQDKPTKCAFVSTNSITQGEQVAAVWRPLFERFGIHIDFAYRTFRWDSESEQKAHVHCIIIGFSSSKSPSGTKRIFFDGKQASVAQNICPYLIDSENVWIENRSKPLCNVPMMTTGNRPADGGHLIIEANDYEAFLKKEPKASRFIRKLVGSEEFINNLQRWCLWLVGASPAEIRGMAEVVKRVQMCRKDRLNGAADRQKLADTPHLFREIRNPEEYVIVPATSSENRRYVPMGFLDYNTIPTNSVLIIPEAGLFEFGILISKVHMAWLRIVGGRMKSDYRYSKDIVYNNFPWCDANGEQKTKIEKTAQAILDAREKYPDSSLADLYDETTMPIELRRAHQENDKAVMAAYGFATKMGESEIVAELFKMYEKLTKK*
GCA_017439405.1	JAFSJF010000109.1	77	PDC-S05	JAFSJF010000109.1_6	PDC-S05_WP_091962608.1	PDC-S05	6073	6930	-	JAFSJF010000109.1_6072-6930(-)_1	MQQTGEIIIYQPNENVQLEVRLEEETVWLTQAQMALLFGTQRQAITKHIRNIYECGELYKGATSSILEQVQKEGNRFVNRKIEYYNLDVIISVGYRVNTIRGIQFRQWANKVLKDYLLKGYALNQRLIKIENQLESQQTLLAEHSEKIDFFVRTSLPPAKGIFFEGQVFDAHTFVSDLIRNAKKRIVLIDNYVDDTVLKLLDKRSSGIKATIYTKQILPALQNDINLHNAQYEPIDVQIFADSHDRFLMIDETVYHIGASLKDLGRKWFAFSKMDITSTLLLSKM*
GCA_017439405.1	JAFSJF010000113.1	78	AbiE	JAFSJF010000113.1_48	AbiEii_WP_045959881.1	AbiEii	54016	54840	-	JAFSJF010000113.1_54015-54840(-)_1	MSTIFDQLLEQYKHLPAEKQWSAKYEVTQMIALAGLNHGGFFSKAAFYGGTCLRLFHNLRRYSEDMDFTLLQEDPKFHLENYFQPVIDTFKLTGRDVTITKKDKLTLGKVELAFLKDETDVYNLTFQTEKSLKVKIEIDIKPPLEFQTEYKRMNHPGTFMVRCMTLPCLYAGKMHALAFRTWKTRVKGRDWYDFEWYVNNETPLDYNHLRTRIKEFNGLDLSQEDFLGLLKERLATTDMELVKADASRFIENPHELDLWSNDYFLQLADRIKFV*
GCA_017439405.1	JAFSJF010000113.1	78	AbiE	JAFSJF010000113.1_49	AbiEi_WP_022933255.1	AbiEi	54837	55466	-	JAFSJF010000113.1_54836-55466(-)_1	MKNPLIQFGNIPVDFAAVASLFPEIKCKHNKVSALEKKGDLIRLKQGMYVVHPDVSQKTLSLFLIGNNLYGPSYISLQSALRYYGLIPEHVFTICSMTTKPTQIFYNSMARFEYVHTDATLFPIGLREETICDGMTVLMASPEKALCDLIADISHLNLRYRKEILVWLEEDVRFDMDELFHFDTGILREYAKVGKKKTMIEQLIKIIES*
GCA_017439405.1	JAFSJF010000113.1	79	PDC-S05	JAFSJF010000113.1_10	PDC-S05_WP_091962608.1	PDC-S05	5849	6757	+	JAFSJF010000113.1_5848-6757(+)_1	MDQNENATLLPAQTNKGEIVLYQPNDQLSLEVKLEHETVWLTQQQMAILFDVKENNITYHIQSVYKTRKLDPEATTQKIRVVRKEGNRQVNRQIDFYNLDMIISVGYRVNSANATQFRRWATSVLKEYMLKGYAVNQRLIAMEERIDRRLAQHENILHEHQEKIDFFVRTNIPPVEQVFFDGEFFEARILLEKLIKSAQKRVVVIDAYIDAATFEMLDVRNKGVYADIYSGKDLTALRDAHNASTNVEPIQTYLWLKPSHDRWLIIDDSLYHCGHSLKDMGRKLSAITLMGTSPETVLGQVK*
GCA_017439405.1	JAFSJF010000114.1	80	PDC-S01	JAFSJF010000114.1_9	PDC-S01_WP_076465573.1	PDC-S01	8498	9646	+	JAFSJF010000114.1_8497-9646(+)_1	MIERSIEEKLRQMTTKFPVVTLTGTRQCGKSTLLRQRFNDFKYISLEDVDHRQFALEDPRGFLMNFGSPLVIDEAQYAPDLFSYIQTRVDEKNDSGMYILSGSHNFLLMERISQSLAGRTAILKMAPLSVTELKKASMLPENLNQWLMTGGFPRIYDKEIAPVDFFPNYIQTYLERDVRLLRNISDMSQFVRFLKLCAGRIAQLLNVTSLATECGISVPTANAWLSILETSYTIFLLKPYYKNFNKRLVKSPKLYFCDTGLAASLLGLENVRQMETHYLRGELFENMVIAEFVKQAYAQGRESNLYFWRDSNNEEVDLLSEHGGNLECYEIKSAATMHTDHFSSLKTFAKQAGLDNDKLHVVYGGDQNIQTSNGDYISWKHL*
GCA_017439405.1	JAFSJF010000118.1	81	PDC-S05	JAFSJF010000118.1_13	PDC-S05_WP_078711833.1	PDC-S05	13688	14629	+	JAFSJF010000118.1_13687-14629(+)_1	MAKKKEEKAMEMVTKHDQLEVLSVHDIEKLIVTLRGVQVLIDRDLAYLYQVEVKQMNRQVKRNIERFPEDFMFQLTKEEHASLKCQNGTSNERGGDRRALPYAFTQQGIGMLSGLLRSQVAIETNIKIMRAFVGMQHYIAASMQIFQRLDSIELQQLENKLWREQTENKIEGILEKIEENTPNLLPEQIFPTGCVWNAWAYVSSLIRGAQKRIILIDNFVDDRVLSLLTKRTDGVSATIHTRYNEQFLTDLNKHNAQYPEIEFIQLPHRNHDRFLIIDDKVHLLGAGLKDMGTSLCAITEMTTAPETNLELLK*
GCA_017439405.1	JAFSJF010000118.1	82	PDC-S27	JAFSJF010000118.1_11	PDC-S27_WP_184132443.1	PDC-S27	10955	12385	-	JAFSJF010000118.1_10954-12385(-)_1	MEKNFIGRHEEIRLLQKLHNSGKPEFVAVYGRRRVGKTYLIQQFFENDFAFSATGIIDGKREDQLFAFTSALVVAGYQGRRPKNWLEAFETLKTTLENRKHTGRCVIYIDELPCFDTPKSGFIKALGHFWNTWASLRKEVFLIVCGSATSWMIDNIIDNHGGLHNRITRSIYLRQFNLGETEAYLKSKGIQWQRQMIVETYMMLGGIPYYLSLLDKQESLAQNIDRIYFRKNAELSQEYDRLYASLFKSPEPYLRIVEALGKNKQGMTRSELEEAMKIPSSGSLTKQLDNLVHCDLIRRYVSKVNGKPKVKDAYYQLVDFFSLFHLTFSKKLTTEDYWEQHLNTPVTNTWLGLAFERICVAHQYQIRHALGLDRIAVEFYSWRNDTAPKAQIDLIIERADHLINLCEIKYTYSEYTITSDEDKKLKTRIAAFCNATKTKCGIIPTWITPHGLFKNEYSAAVQYQVLMDGLFYDSQR*
GCA_017439405.1	JAFSJF010000119.1	83	PDC-S01	JAFSJF010000119.1_27	PDC-S01_WP_015504585.1	PDC-S01	21114	22460	-	JAFSJF010000119.1_21113-22460(-)_1	MRRKVYDKLLKWKHEDQGKVAILLDGARRVGKSYIAREFAKEYKSSIFVDFSDMSQQLRQIFDEYLHDRDELFVQLQLYYHVSLHERNSLIVFDEVQEYPQARAAIKHLVADGRYDYIETGSLVSINKNVKDILIPSEERRIKMYPMDFEEFLWALGDEMTMPFIKDCFVKKKPLGPIHKKTMDYFRKYLLVGGMPQAVKSFVEYRDFRKVDREKRMILDLYRQDIEKHADRLEKKVKSIFDTIPAELQRHEKKFRLADLGKNAKFRSYESSFVWLDEARVVNLCFATTEPNVGLGLKLDNMRVKCYFADTGLLVSHAFNENELMDNNLYQKLLLDKLEVNKGMLVENIVAQMLVAAGHKLYFYSNSSRDDAEERMEIDFLVRKPQITSRHNISPIEVKSGSGYSLSSLTKCINKYGQHLSTPYILHSADYKEENGLTYLPLYMTPLL*
GCA_017439405.1	JAFSJF010000119.1	84	cbass_other	JAFSJF010000119.1_3	E1E2_00005	E1-E2	1209	2402	-	JAFSJF010000119.1_1208-2402(-)_1	MIVYLSQKELDAFDQSKEDVLVGYAYEWEGEGVVHLHTQPLTHAFGQISGCKFSKSAFCTDVVEDVRWLVFIDEGCIKVGLRVDGGIQYVGFQMIPSKENLYSRSKGILEVGVLQNKHVAIIGLGSFGSQIAIELSKSGVGEFSFVDFDRVELHNLARHTCFIKDLGRLKTDAIEEAVLGKNPYAKIHKYPLDISKNRMELETIVSHVDLVICATDNNPSRFVLSQALFDFQKIGIFGRAFTRAEGGDVFVYRPGQACYSCMVGNIGVAQEEITNEASARQNGVIPAYVSAQDADAMVQVGLSADIEPICNMMVKLALVELSKGEASGISCLEDELVYNYYLWANRRERKFTNWHVLPGAGPMPTIMRWYGAHISRREGCAICSDDEILLDIGDNLE*
GCA_017439405.1	JAFSJF010000119.1	84	cbass_other	JAFSJF010000119.1_5	E2_00006	E2	2588	3016	-	JAFSJF010000119.1_2587-3016(-)_1	MMKYSRYQAEIKVLEEKLPSNIYRFMDMNTAKPYLVMAARTNRGNIYTLKIELDMFPENIPKVFVTKMLYDCNLNPLDTPSSSMHTLNSENGCTQICHYGTSSWTNRVSLYKVYIKCRLWLEMYEAHLSTGEPIGYYLKHQD*
GCA_017439405.1	JAFSJF010000119.1	84	cbass_other	JAFSJF010000119.1_6	JAB_00004	JAB	3013	3918	-	JAFSJF010000119.1_3012-3918(-)_1	MKPADTVLVYQSELDYLSRCILDYPHIETGGQLFGYWTSAGVPVVLYAIGPGDNANHQPTFFNQDLDYLETVGGILVHEFGLQHIGEWHSHHQLGLAHPSGHDARTIYENMLRHHLRWFLLCIGNCTNTTSTVNAFNFIESTPRYQESQWEVLPMESPFRRMIDRRLKRMLRHPYTKTPALVGMKYKSTVVHVAKQQYPEGYWMNEKSNNKVLKKMLDFVQEQHKEMECIVSLDENHLIHILVKNEEEAKTTDILFPMGFPERSPLITYETEGLCASGLGWQPIEGETEQSFIEYYKLHRL*
GCA_017439405.1	JAFSJF010000121.1	85	HEC-09	JAFSJF010000121.1_10	HEC-09_WP_196893758.1	HEC-09	6112	6918	-	JAFSJF010000121.1_6111-6918(-)_1	LQYENFVFLQSNYQAPPFFLEWIWPSSGGFLYELQHPMAQRVTFYIDGFNFYYGLRRTKRNEPQWKDYYWIDMVRLCEGFLGQDQELEKVVYFTASPLNPEKSSRQSAFLNANRLLNGERFEIVRGKYLEKQIQCPNCHYSISRPEEKKTDVNITVRMIADCVLNATDTIILVSADSDLVPPLEFIQQHYPEKRIKVYFPPSNFSCDLKDNLIHHCSKPVLMFKNERRFREAIMPDVVTDGIKRYEIPEKWKNGSRQIRLDSLFLQPL*
GCA_017439405.1	JAFSJF010000121.1	86	PDC-M13	JAFSJF010000121.1_28	PDC-M13C_WP_023354497.1	PDC-M13C	25117	25338	-	JAFSJF010000121.1_25116-25338(-)_1	MNGKETFMVETLTRELIARLMEERSLSMREAMDVVYNSSTYQALNNLNTGLYFQSPAYVFDFLEEEIRLLSQA*
GCA_017439405.1	JAFSJF010000121.1	86	PDC-M13	JAFSJF010000121.1_29	PDC-M13B_WP_002691346.1	PDC-M13B	25335	25805	-	JAFSJF010000121.1_25334-25805(-)_1	MILYHGTNAVIESVDLAQSRIGKDFGLGFYLTPDKQVARRQAERKLEQFGEGEATVYKYYIADEALTSLKTVRFDSYTLDWARFVLSNRKNRTRKQIHDYDIVIGPIADDVVGYQIRRVEEGIISDEQFLEEIKFHTITIQYLFASKKAVELLQRI*
GCA_017439405.1	JAFSJF010000121.1	86	PDC-M13	JAFSJF010000121.1_30	PDC-M13A_WP_075424075.1	PDC-M13A	25802	26026	-	JAFSJF010000121.1_25801-26026(-)_1	MSRSIIDKINYIVALITEFAVAHHISTQQAYRYLQEFKGLDFVDKFYDVEHTFSFENTVEDLTAYCKRMGGTLA*
GCA_017439405.1	JAFSJF010000121.1	87	PDC-S02	JAFSJF010000121.1_7	PDC-S02_WP_011937941.1	PDC-S02	3102	4208	-	JAFSJF010000121.1_3101-4208(-)_1	MQQVLTSDYLQAVKAIKEAILQSRYQAAKLVNRELLSLYYWVGHYVSTHSRENAWNTKAIATISNQLQQELPGLTGFSETGIKDMRIFYEAWYPYLNRQTTVADFSTTLDFNDLKNRQPMVADLTHNDLECFMRVGFSLHRIIIRHTSTLEERLFYIRKCATEFWAKRTLEKHLKEQMFRSVGTMTSNFAIAIPDAKLRQKAMQSFKNELVLDFLKIPDPDYVDEKDVEQQIVDNVKNFIMAIGKDFSFMGNQYRVIVDGEECFIDLLFFNRRLRSLVAIELKSSKFQPEYVGKLNFYLSALDEYVKLPDENPSIGIILCRDINQKKVEFTIRDISKPMGVAVYRSSNELPEPYRSIMPSVEDLSKLL*
GCA_017439405.1	JAFSJF010000122.1	88	PDC-S02	JAFSJF010000122.1_10	PDC-S02_WP_014408698.1	PDC-S02	11138	11689	-	JAFSJF010000122.1_11137-11689(-)_1	MRLANEGQTIEKPTDLLKNPLTLEFLGLKPDASYSESKLESAIIDKLQMFLLELGKGFLFEGRQKRFTFEEDNFYVDLVFYNRLLQCYVLIDLKTDKLTHQDLGQMQMYVNYFDRYVKTDFEKPTIGILLCETKNDALVELTLPKDANIYAQQYALCLPDKALLQKKLAEWIAEYKGYEIGSR*
GCA_017439405.1	JAFSJF010000122.1	88	PDC-S02	JAFSJF010000122.1_11	PDC-S02_WP_116095767.1	PDC-S02	11793	12266	-	JAFSJF010000122.1_11792-12266(-)_1	MATEIEQTRFERLFERISSLLEQARATVSRNVNTVEVYTKYEIGRYIVEDEFDGKYRAAYGKTVLQNLSTRMIERFGEGWSYETLNLCKRFYAVYSDFVTDGYKIQESNSVTAGYKIDVLAQNDVPEVPKRTNPHFVLTWSHYHSFACQKSTGTKLL*
GCA_017439405.1	JAFSJF010000122.1	89	PDC-S27	JAFSJF010000122.1_9	PDC-S27_WP_184132443.1	PDC-S27	9518	10966	-	JAFSJF010000122.1_9517-10966(-)_1	MMNVIGRKDEVEKIKRLYNSKMPQFLTVYGRRRVGKTFLIDEVLSGKITFRHSGLSPVDAQNHKNSLKEQLKHFYMSLQAQGVKKSKCPTSWLEAFFMLEMHLQAIDDGSRQVVFLDELPWMDTPRSGFMTALEALWNNWGCHRKNFMLVVCGSATSWITDNLINNHGGLYGRLTCQMRLSPFTLEECEQYFHSRGIRLSRYDIVQSYMIFGGIPYYLSYFEPGRSLAQNVDNLFFRKGAVLADEFDRLFSSVFSRPEEMKRIVEALGNKRSGYTQEELVTTTGLPWGGSFSTMLKALEASDFIEPYVPFGKGKREKHYKLTDAFCLFYMKFVRGRKEIDPEFWMHNVTSQAVSSWRGFAFEEVCFSHIGKIKKALDILGVSSTESAWAVKGDDETEGAQMDLLINRKDNVVNLCEMKFYNEKFTVNKAYYSKVVHRQNLLAERIPKRAVIHNVLVTTEGLTYNEYSGVFQKVVTIDDLFVK*
GCA_017439405.1	JAFSJF010000123.1	90	PDC-S01	JAFSJF010000123.1_3	PDC-S01_WP_076465573.1	PDC-S01	4957	6240	+	JAFSJF010000123.1_4956-6240(+)_1	MDEQVSYRERISDQMLKDQLEAAGAVLVQGPKWCGKTTTAKQHAASVLNMDHPKMSKEYLTMAENDPELLLDGEVPRLLDEWQMAPQLWDTARYVIDQRGEPGQFIFTGSAVPADKSKISHTGTGRFAWLTMRTMSLWESGESNGKVSLLDLFAGQMKACVAPDSSLEEIAYMLCRGGWPGVLGRKREPALRMAANYVKAICESDISRVDDVQRDPDFAMRLLRAYARHQGGQVPVSTIHADLVANGGSSLTENTIALYLSALKKIFVIEDMPAWNPNLRSKTAIRTSDTRYFVDPSVATAALGLGPKDLMKDLTTYGLLFETMAVRDLRVYADAIGGRVYHYRDHNGLECDTVIHLPNGHYGLAEVKLGGETLIEEGAANLKKLAGKIDTTKMESPSFMMIVTATGSYAYQRKDGVIVVPIGCLKN*
GCA_017439405.1	JAFSJF010000123.1	91	PDC-S13	JAFSJF010000123.1_6	PDC-S13_WP_097300085.1	PDC-S13	8082	8939	+	JAFSJF010000123.1_8081-8939(+)_1	MSNESIIQVFEGKNVRIVWNEQEEKYYFAVADIVQVLTDTTNPTDYLKKMRQRDKELSKGWGQIVTPLLFQTAGGKQKINFADLEGIFRIIQSIPSKKAEPVKQWLAEVGAQRVDQMIDPELTFQMAVADYRRQGYSDQWINERMKSIMTRKALTDEWERVGIKEKQEFAILTNILTKAWSGMTTGQYKAFKGLTKENLRDNMTSVEVALNTLAEASTRELSQQRNPKGFEQSKQTAKDGGGVAKAARDQLEKQLGRSIISPAKASDYLQPAEDVDAKELTDGKE*
GCA_017439405.1	JAFSJF010000124.1	92	PDC-S27	JAFSJF010000124.1_8	PDC-S27_WP_184132443.1	PDC-S27	5358	6806	-	JAFSJF010000124.1_5357-6806(-)_1	MAEIIGRKKEIEELNRLYHSDKAQFVAVYGRRRVGKTYLINQVFKDRMAFHHTGLSPFDDGQKMSMRHQLQAFHLSLLRSGLDETTPCPSSWLEAFFLLEKLLTKIDTGERQVVFIDELSWMDTPRSGFLTALESFWNGWASARDNMFLVVCGSSTTWMLGNLVNNYGGLYGRLTCEIKLSPFTLKECDDYLKSNGIVLSQYDVVQAYMAFGGIPYYLGYFEPGLSLAQNIDKILFANGAPLLKEYDRLFRSLFVHWEEHQKVVGLLATRHYGFTRDEISKQCDISKGGGLSSILKALIDSNFIIKYTPVATGRKEDYYRLCDPFCAFFLKFAANHANTDPQFWQNSQNLPSIVAWRGFAFEQVCFNHIAQIKAALGVSGVVSRESALLVHGDNDNPGGQIDLLIDRADNVLNLCEMKFYKKPFVLSQQDRFDFEDRVDLLGRITKPKKNIHFTLVTTFGLKHSEHSGVVQKVVTLEDLFRF*
GCA_017439405.1	JAFSJF010000124.1	93	SoFic	JAFSJF010000124.1_7	SoFic__SoFic	SoFic	4198	5307	+	JAFSJF010000124.1_4197-5307(+)_1	MSSPIWIWQYAEWPRFCWNSDSIIVPLARVREKQGRLLGLMSSLGFDTQNASTLEVITEDVLRNNEIEGLLLNPDHVRSSVAWHLGIEIAGLPIPNHYVEGVVQVMLDAVYHANEPLTDQRLFGWHAALFPYGQNGAFPITVAAWRQGPEPMQVVSGALGKEKVHYEAPPSDDVPRQMQLFLDWFNSEPVIDSVLKAAVAHLWFVNIHPFDDGNGRLTRTITDMLLARADGMPQRFYSMSAAILRDRKNYYDTLEYMGKHGLDITRWLLWFLQTLETAIDTAIEKTHRVIRKSIFWQEKGNVALNERQIKVINRLWDGFEGKLNTSKWAKMTKTSTATALRDIQDLVEKGILRRTEEGGRSTNYELVEE*
GCA_017439405.1	JAFSJF010000131.1	94	PDC-S02	JAFSJF010000131.1_63	PDC-S02_WP_011937941.1	PDC-S02	84227	85402	+	JAFSJF010000131.1_84226-85402(+)_1	MPQSAYLHAAHTIKDAILSAQYEAARGVNNIQLMLYYAIGRYISANTRKKNWGTGALAEISRLLKEEMPGLRGYSVSNLKLMRIFYEAWSDLDANSPVKTDELGSPAISPVKTDEIQKPCSPTVSFEGIAILPFNFPAIDAFPANDFRSIGFTHHSEILVKCKNRAERLFYISLCAREHLTPDGIKNCIKQGLYAQRGSMPNNFLQKLPAGNLAKRAILAFKDQYMLDFINVEELGARDIEEVNEAVVEQQIVDNIKKFILRFGKDFLFVGNQYTITVAGHDHRIDLLFFNRELDCLVAVELKTGPFKNIYLGELNGYLRLLDDYVRKPHENPSIGIVLCKSADRTYVEYMIQDYDKPMGVATYKTATDMPDRLRNALPSQESLMKLMDGE*
GCA_017439405.1	JAFSJF010000131.1	95	PDC-S05	JAFSJF010000131.1_6	PDC-S05_WP_228444512.1	PDC-S05	4213	5205	+	JAFSJF010000131.1_4212-5205(+)_1	MSDKQNNIILYNDSEGKVNVNVRFADEDVWLTQAQLVEIYQTSKSNVSEHLKHIFADGELQKELVVRNFRTTTQHGAIEGKTQTHEVTFYNLDVIIALGYRVQSPVAVRFRRWATQRLHEYIQKGFALDDERLKQGGNRYFRELLQRIRDIRSSERNFYQQVTDIYATAVDYDPRSEMTRMFFATVQNKLHYAVHEQTAAEVIYNRVDNEKPFVGMTNFKGNYVTKDDVKIAKNYLSELELQRLNLLVSGFLDFAEFQALEMKPMTMQDWIESLDNQILANRRKVLEGKGSVSHEEAIKKAEQEFEIYRKREMELLESDFDRAIKQLPKQ*
GCA_017439405.1	JAFSJF010000131.1	96	SoFic	JAFSJF010000131.1_59	SoFic__SoFic	SoFic	81299	82366	-	JAFSJF010000131.1_81298-82366(-)_1	MSPEESYNEWMSLQPLSKKQEELLRNKFTTEYNFNSNHIEGNTLTYGQTELLLLFGKVSGEGDLKDFVDMKASQVGVEMVKEVVQDKNMPLTQNFIRQLHKVLLREDYTVYRDLPSGGTTSYTVHAGQYKTRPNSVITRYGDRFEYASPEETPLLMTELVDWYNDAEREGKLSPVELAALFHYRYIRIHPFEDGNGRIARLMANYTLARHGWPMIVIRNRKKPEYLEALHRSDQKVGKIPSEGANAPLGKIASFLAFFRKTVCEELQCDIGIVKNSNVDTWWYDGQMIRFRSETGNRMLNLMSANPHLTYKELAQSLGINYSAIQKMLEGMRKKGFLDRRDDGRWHVLAINSKIV*
GCA_017439405.1	JAFSJF010000140.1	97	PDC-S01	JAFSJF010000140.1_36	PDC-S01_WP_099993690.1	PDC-S01	27422	28723	+	JAFSJF010000140.1_27421-28723(+)_1	MLKRKITERLLEWKNTKDKECLLVKGTRQIGKTFIIEDFARRHYPHFVEINFEQHPEMRAIFDGSLSVPELIQRITLFMPDAEFVSHETLLFLDEIQSCPQARTSLKFWAIDNQYDVIATGSLLGINYKEVSSYPVGYERQMDMFSLDFEEFLWALGVKESLIEGLRGHFTSGEAVDWVIHEKMMSYLREYMTVGGMPAVVNKFIETHNFNLVHAEQSKILADYLNDIAKYAPTADKPKARNCYLSIPSQLAKENTKFQYSVVEKKGTARKFANSLDWLRDANLIAFCHNVSTVEFPLAAYAKEDQFRIYVTDIGLLVAMYGFEMKRAVVDDTLTSYAKGGIYENLMADFLLKKGLPLYYYCKDNNSVEVEFLIERNAKPVPIEVKAKRGTTASLDTILNKPNIEIGYKFGAGNVGVEGKKTTLPLFMAMFVS*
GCA_017439405.1	JAFSJF010000140.1	98	PDC-S01	JAFSJF010000140.1_35	PDC-S01_WP_163212389.1	PDC-S01	26037	27158	-	JAFSJF010000140.1_26036-27158(-)_1	MIERKLRKVIENRFFNGKAIVLIGARQVGKTTLLQELTNGRNDILWLNGDELSTRTLLQEVSVEKFRSLIGSKKIMVVDEAQRIENIGLKMKLITDHLPEVQLILTGSSSFELANRVNEPLTGRKWEYTLFPLSFAEMAEHTNPFEEIKHLPLRLVYGYYPDVVMHPGDEKEVLKQVTDSYLYKDVLEWERVKKSDKLVKLLQSLAFQVGSEVSLNELGQQVGLDKNTVEKYIVLLEQAQVIFRLGSLSRNLRNELKTARKIYFYDNGIRNALISNYNDLALRDDIGALWENWMISELVKKRSYDRQFVNRYFWRTTQQQEIDYIEEADGRFTAYEFKWNPKKKAKISQTFLNAYPNTEITTVNPDNFFTILL*
GCA_017439405.1	JAFSJF010000140.1	99	PDC-S27	JAFSJF010000140.1_44	PDC-S27_WP_184132443.1	PDC-S27	36327	37769	+	JAFSJF010000140.1_36326-37769(+)_1	MSDIIGRNTEIEELMRLYRGKRPEFVAVYGRRRVGKTYLIKELFKDKMTFYHTGMSPMDIESSNILQDQLKSFYNSLVRYGWESEELPKTWLDAFFMLMKLLESVDATKRQVVFIDELPWMDTPRSKFLSALEYFWNSWGSGRDNLMLIVCGSATSWMEDNLINNYGGLYGRLTYEIKLSPFTLGECEAFFKSNDLKMTRYDIIQAYMAVGGIPYYLSYFRKGLSLGQNIDLLFFAKNAKLKNEFNRLFASLFSKPADYMKVINLLATRHSGFTRDGIAAATGIQKGGNFSKMLAALEASDFILRYVPFGCSKREEHYKLVDNFCLFYAKFIANGEITDQEFWEKNQNSQKLSAWKGVAFEEVCLSHIQQIKNALGIGAVTSTESAWSLRGDDDTEGTQIDLLIDRADRVVNLCEMKFYKEDFAINKAYDAKLRHRIQTLIDRLPRNRNVHLTLITTYGLTYNEYFGQIQKLVTMDALFG*
GCA_017439405.1	JAFSJF010000142.1	100	SoFic	JAFSJF010000142.1_45	SoFic__SoFic	SoFic	55975	57027	-	JAFSJF010000142.1_55974-57027(-)_1	MAKQETLTYVPPFTVSAEAINLIAEISAQIERYAIRLEQEDGLRLRKANRIKTIHSSLAIEGNTLSEDEVRDIVDGKTVVAPIRQIQEVKNAIATYNLYPTLDAFKEKDLLKAHGVMMQALVDQPGCYRRGNVGVFGEKGLVHMAPPAERVPVLMSDLFNWLKHSKDHLLIRSCVFHYEFEFIHPFVDGNGRTGRLWQSLILGKLHPLFGHLPVENMVYANQQTYYDAIGESSKQGQSGPFIDFMLAEIFKTLKAHQGEPLPNKVQEEVPNKIPNKVPNKLRNMYPELSDATWDVYMQIKANPYGSAGEIGVVLDISDRMVRKHIAMLREAMLIERVGGNKTGYWKIIKK*
GCA_017439405.1	JAFSJF010000143.1	101	PDC-M13	JAFSJF010000143.1_55	PDC-M13C_WP_023354497.1	PDC-M13C	73406	73603	-	JAFSJF010000143.1_73405-73603(-)_1	MDMVKSLALLLMEKDTTLSMEQALSIVFNSDTYQKLMDEKTRLYYQSPRYVLSFLETELTTGKMG*
GCA_017439405.1	JAFSJF010000143.1	101	PDC-M13	JAFSJF010000143.1_56	PDC-M13B_WP_002691346.1	PDC-M13B	73624	74097	-	JAFSJF010000143.1_73623-74097(-)_1	MILYHGTNTEFDKIDLQKSKPNKDFGRGFYLSDNYAQAFSMAETKMEQLETGSPIVMAFEVDDRLFNLLHILRFETYDEEWAKFILLNRNNPQKTNAHAYDVVIGPIANDTVGAQLWRYENNSIDLPTLVKNLQYMKGLTIQYFFGTEKAIQTLRRL*
GCA_017439405.1	JAFSJF010000143.1	101	PDC-M13	JAFSJF010000143.1_57	PDC-M13A_WP_075424075.1	PDC-M13A	74094	74318	-	JAFSJF010000143.1_74093-74318(-)_1	MAYSIQDKMEWTLIFIVEFAKKHGLTTKQAFNYLSRFKGIDFVDRHYDYVHTQSFVSMVDDITEYCHRKGGAIA*
GCA_017439405.1	JAFSJF010000146.1	102	PDC-S27	JAFSJF010000146.1_15	PDC-S27_WP_184132443.1	PDC-S27	12609	14051	+	JAFSJF010000146.1_12608-14051(+)_1	MSYVIGRKSEVEEIERRYRSDRAEFIAVYGRRRVGKTFLINQALKGRVTFQHTGVSPADQEKGKSRMKVQLEGFYFSLLSHGLEGFAMPKSWMEAFYQLEQLLLKLNDGNRQVVFIDELPWMDTPRSGFLPAFENFWNGWCSRRDNMMLVVCGSATSWILGNLSRSRGGLYGRLTDEIKLSPFTLKECEEYFAHAQVEMSRYDIVQAHMVFGGIPYYLSYFEKGLSFERNADKLLFGKNPRLKDEFNRLFNAVFGNPEDCKKIIRLLATRHGGFTREEIANATGLPLGGGLTDTLKALAESDFIFRYTPYGMSGKGEYYKLADNFCLFWVKYVEPNLSDVSFMTDNITSDIMSSWRGVAFEEVCWQHIDKIKRALEIGGVKSNVSAWNVKGDDRQEGAQIDLLIVRKDNVVNLCEMKFSGSAYIIEKDEEAKIRSRIEALKKTLSKKQTVHLTLITTYGVAYGKHSGIVQKQVVMDDLFE*
GCA_017439405.1	JAFSJF010000147.1	103	PDC-M13	JAFSJF010000147.1_17	PDC-M13A_WP_130882548.1	PDC-M13A	17358	17573	+	JAFSJF010000147.1_17357-17573(+)_1	MSKKEQDILYFVSFCIEQYKHEMGMNGSDVMDLFDRTGLLEYLSENYEVLHTQGHRWLIEEMKDYLERRAS*
GCA_017439405.1	JAFSJF010000147.1	103	PDC-M13	JAFSJF010000147.1_18	PDC-M13B_WP_002691346.1	PDC-M13B	17570	18052	+	JAFSJF010000147.1_17569-18052(+)_1	MRLYHGSLVAIEKPKILKPSRPLDYGSGFYTTTSFEQAEQWVHRKLSDKQPLGFVNVYEFQESALDLVDSLTFKQADEEWVDFVMQNRLNPDFRHNYDIVYGPVANDTVYAQFSLFEGGLISKSTLIEELKAYKLIDQMLFHTEKALAFLTFVKAEEIKR*
GCA_017439405.1	JAFSJF010000147.1	103	PDC-M13	JAFSJF010000147.1_19	PDC-M13C_WP_172772832.1	PDC-M13C	18049	18261	+	JAFSJF010000147.1_18048-18261(+)_1	MNIQITNENLYLLLPSKAMQVARIYQEKHGGSGLDALKRFYRSALYRQLEQEDTKLWHWGPVALFGKMEE*
GCA_017439405.1	JAFSJF010000147.1	104	PDC-S01	JAFSJF010000147.1_21	PDC-S01_WP_076465573.1	PDC-S01	20787	22070	-	JAFSJF010000147.1_20786-22070(-)_1	MEEEKSYLKRVADDLLELQLEAAGIVLIEGAKWCGKTTTALQRAGSIIFMDEPKRKDEYLRLAENDIDVLLAGKTPRLIDEWHKAPQIWDACRYTVDRHDEEGQFILTGSAEPADQSKLEHTGTGRVGWVKMRPMSLFESGESNGGVSLGALFNDGFKAAEGNELNLSDLAYLICRGGWPKAIGKTERAALRQAFNYVDAVAKREIVEVDEVHRSETNTRRLLRSYARHQATQASVGTIVADLKTNDGNTLNDNTIASYLNALRKIFVVEDMEAWNPNLRSKAAIRTTATRYFVDPSIATAALGLGPSDLMKDLNTLGLFFETLAVRDLRVYADAIDGTVFHYRDSNGLECDSVLHLRNGHYGLIEIKLGGETLINEGAANLLSLSKKIDTERMHAPSFLMVVVGTGHYAYQRKDGVIVAPIGSLKP*
GCA_017439405.1	JAFSJF010000149.1	105	PDC-S27	JAFSJF010000149.1_16	PDC-S27_WP_184132443.1	PDC-S27	18752	20197	-	JAFSJF010000149.1_18751-20197(-)_1	MDVIGRKNEINELESIYKSNSSEFVAVYGRRRVGKTFLVKEVFKERFAFWHTGLSPYERDKKFLLRDQLQAFHYSLEDYGLTGEPCPKSWLEAFRLLEKLLARKSTGGRLVVFIDELPWMDTARSRFIPAFEHFWNGWASKHDNLMLIVCGSATSWMEANLINNKGGLYNRLTREIKLHPFTLTECEEYFKSRKMNYSRYDVAQAYMVFGGIPHYLSLFQKGFSVPQNIDYLLFGQDAKLRNEFQRLFGSLFKNAEDHIKVVRLLAQKRIGYTRNEILKETGIKDGGGASEILKGLAESDFIIGYEPFGERKTLRYKLTDSYCMFFLRFLDKNTKPDAQYWQKNNNSPLLNSWRGYAFEELCFSHIPQIKRKLGIAGVSTTESSWIVYSENQKAQAQMDLLIDRSDNVINLCEIKYYGKPFAIDKSYDQELRERLQTLIDTVPRKKTVHLTLIASYGLKQNTFSGQIQSVVTLDDLFAPAF*
GCA_017439405.1	JAFSJF010000151.1	106	PDC-S04	JAFSJF010000151.1_6	PDC-S04_WP_002996767.1	PDC-S04	4039	4920	-	JAFSJF010000151.1_4038-4920(-)_1	MEYISVKQFAEKYGISERTARNYCSTGKIEGTFLVGKTWNIPAEAALPKRSKIKVSPLLIALREQKESKLKGGIYHHVQIDMTYNSNHIEGSRLTKEQTRFIFETNTLGITTENTRIDDILETVNHFRCIDYVIDHATDKLTETHVKQLHFLLQTNTSDSQKSWFAIGDYKRLANAVGEEGTTKPEEVHLKMKALLAEYNAKKQLTIDDILDFHVRFERIHPFQDGNGRIGRLLMLWQCLQNAVVPFVITEGLRLFYYRGIQNWGKTNGYLRDTCLTAQDNFKDFLNYFKIKY*
GCA_017439405.1	JAFSJF010000151.1	107	PDC-S13	JAFSJF010000151.1_16	PDC-S13_WP_097300085.1	PDC-S13	17742	18611	+	JAFSJF010000151.1_17741-18611(+)_1	MTKREALQLFEQRKVRTIWDDQEEKWYFSIVDVCAVLTDSPNPRNYWKVLKHRLVKEGNETVTNCNQLKLLAEDGKKRLTDVADTEQLFRLIQSIPSPKAEPFKQWMAQVASQRIDQMQDPERSIDQAIIDYKRLGYSDAWINQRIKSIEVRKELTDEWKRTGVKEGLEYASLTDIITREWSGFTTKQYKQFKGLKKENLRDNMTNLEIAFNILAEASATELSKQRDPQGFQQQAKVAKDGGSVAKVARKQLESQLGHSVISPAKASDYLLQEQTDSTNNDTDYEQTDL*
GCA_017439405.1	JAFSJF010000151.1	108	RM_type_IIG	JAFSJF010000151.1_17	REase_MTase_IIG_00033	REase_MTase_IIG	18592	21864	+	JAFSJF010000151.1_18591-21864(+)_1	MNRRTFNQYVSESNFRELFISEMGWNNPQGQALFDITVDETPFEFHLIAERNGFQVLTCAVDSIPTSSLCKKLDSRLRRSANDYICIFIQKGTSHHLWAVPVKKVEKRDIVLVEYLNAEAAGFLFEKIEGLSFELDERSTITDVVERVQAAFIVNSEKVTKDFYTGFKKEHTNFAKFISGIDDQIADKDNRNKQWYTSVMLNRLMFCYFIQKKGFLDGDVDYLRHKLEWTQQERGENRFFSSFYKGFLTTLFHGGLNAPKHDRDFENVYGRIPYLNGGMFDVHQIEQDYAELDIADDAFISLFDFFDKWHWHLDDRLTATGKDINPDVLGYIFEQYINDRAQMGAYYTKEDITEYIGRNTIVPYLMDATLGSRTSRPQTEKKIWQFLQQNGDRYIFDAVKKGAGLAIPDEIAIGLDTTQPNLLERRKHWNDRTPEAFALPTEIWRETIERLQRYNSIKAKIENGEITSTNDFITYNLDIRQFVYDLLNHTNDHLLVKHFYAELQKVTILDPTCGSGAFLFAALNILEPLYEVCISRMQEFHAQNPNLFKDELQEIEHKYRSNIQYFIYKSIILRNLYGVDIMVEATEIAKLRLFLKMVAVVEVNKREPNLGLDPLPDIDFNIRCGNTLVGYATKAELDRDLGFAKDILEELANQELKQQLEDEMDKVAHAYDMFKHIQLTQGDDMETFKESKKGLKARLVALNDLLNRRLFAATVGTDADYEAWLASHQPFHWLAEFYEIINDNGGFDVIIGNPPYLEVRQIDYKISGYKTIDSGAVHAFCMERSLNLIHTKGNMSMIVPIALVCTQRMTTIQQLLENNRSSWYSNFAWRPAKLFDAVNRALSIFVVNASDTIHHYTTPYQKWISENRKNLFKEISYTQYDVRRDSFWMPKLSSDVENRILECILRQPKTIGNYITNRSQSKVYYRTTGGLYWKVFTNFAPRFLCNGVEGHSSRETCLIIPNDNQSSSIVAFLSSNLFWWWYTVTSNLRDLNPSDIYGIRFPENLIENPTLQKLGIKYLDDLKANSTMLTREQKNVGTTQTQSFKINKSKPIIDEIDKVLAKHYGFTEEELDFIINYDIKYRMGDELNEE*
GCA_017439405.1	JAFSJF010000153.1	109	HEC-06	JAFSJF010000153.1_12	HEC-06_WP_099323492.1	HEC-06	9230	10915	+	JAFSJF010000153.1_9229-10915(+)_1	MEAKTTINDLFSGNRITVPDYQRAYSWVTSEKNDNGHVNTFLNDLLDYIKSGSVAPYYFGHFLFEQRDGHNYAVIDGQQRLTTISIFLSAAFRVMKENRDLKEEETEMYEDMVKRNSTYRFSTVAYDNMLLHDYVIDQTKHDLYGIKTTSGKRIARAYDYLYSQLIKLGLDTTIQLVNSVAKAACTTHLVNSESEGIQMFIFQNNRGKKPSNLEIIKAQFMYNLHLYGGAEAESMIQEVKERFENIYLNISKIEDFVDEDDVLSRTMQVYFNSLWRDNAMDEVDKALKQPSRLVFIMNFTHALANTFTNLEQLLEDSKRDVNIESALLCGRYYIVLPFFIKAYSNGMTLYDISRMAKALGDLVLRDSIVGTRADMRSRLKDVFEKLNKSPEDVIGRINWMKTNENWWWHYWNNDELRNAASGNWNQNSHWLAKIVLWRYENHLINLSGKGYSPIQFHSIEKPHLEHIAPQTENGEKEAAGYDTYDQDFRDNYMYHLGNFLLLSAPHNESIGNKPFVLKRSTYEHLYQQREIVTLTKDDLKWDKPKIAKRTEKIVGFLVKEC*
GCA_017439405.1	JAFSJF010000153.1	110	PDC-S02	JAFSJF010000153.1_7	PDC-S02_WP_011937941.1	PDC-S02	3354	4355	+	JAFSJF010000153.1_3353-4355(+)_1	MQPISSTNNEFDEIITIIEQARQRAFRAVNRELIEMYWQIGQYISEKVKSNAWGKSVVLEFAKFVQSKYVGIKGFSAQNIWRMKQFYETYAGNEKLSTLSRELTWSNNVLIMVSAKTAEAQEFYMNLAIKNNYSARELERQLDSMLFERTMISNKVNQLQLTKHTELTSLRDSYVLEFLNIPDSHSELDLQHAIAANLKDFILEFGKDLTFMGQEYRLQVGNTDFFVDLLFYNRELQCLVAIELKTEKFKPEHLGQLEFYLEALDRDVRKPNENPSIGLILCAAKDETVVEYALSRSMSPALVAEYKLHLPDKAILEHKLREIQELLIEPSKS*
GCA_017439405.1	JAFSJF010000153.1	111	PDC-S23	JAFSJF010000153.1_14	PDC-S23_WP_205131397.1	PDC-S23	11473	12465	+	JAFSJF010000153.1_11472-12465(+)_1	MENQIVIYQTDNGQTAIDVRMENETVWLTQTQMAELFQKDRTVIGRHIRNVFKEGELDEKVVCAKFAHTTRHGAVEDLMQTKEVVLYNLDVIISVGYRVKSQRGVQFRQWANKVLKDYLLKGYAVNEKIRRSQIGELRQLVQMVGRTIQNQPLLKNDENQALFDIVVDYTYALDTLDDYDYQRLGVKETTQEEKFQATYDNAMQAIAALREKFGGSSLFGNEKDDSFKSSIGQIYQTFGGEDLYPSVEEKAAMLLYLVTKNHSFSDGNKRIAATLFLWFLNNNGILYREDGSKRLADNTLVALTLMIAESKPEEKDVMVKVVVNLINQKN*
GCA_017439405.1	JAFSJF010000158.1	112	PDC-S27	JAFSJF010000158.1_7	PDC-S27_WP_062081222.1	PDC-S27	15138	16454	-	JAFSJF010000158.1_15137-16454(-)_1	MLFYDRINELETLQKVLERSRNEAQMTVLMGRRRIGKTELARRCNDETLLYFFVARKTEALLCQDFVREAEERLGIPIGWPTSFSELFRYLLVYAETHPLTLVIDEFQEFQRVNPAIFSDMQRDWDLHKRTSRMNLIISGSVFSLMKRIFEDAKEPLFGRANQRLHLQPFTTDVLKQILADHNPDYTPDDLLTLFAVTGGVPWYVALLMDNGKTHKDSILSYLTEANSPFINEGKNILIEEFGSDYAMHFSILTCLAGGQLTRGELEAQLGSDNIGSYLVRLENYYNLIEKKLPIFAKENEKKVRYALKDRFLDLWFRFFYKYQGFVANNALGQLDRIIKRDFDTYSGFALEHYFEQKFREKGYFTRIGRFWDRKGQNEIDLIAVNEIDGVAEIYEIKRDRQRYDEKALKDKIAVLQQNCAELHGMKICWGVLSLEDL*
GCA_017439805.1	JAFSIK010000035.1	1	RM_type_IIG	JAFSIK010000035.1_35	REase_MTase_IIG_00003	REase_MTase_IIG	36265	39012	-	JAFSIK010000035.1_36264-39012(-)_1	MADAAQRAAAKEFAAYWNGKGDEKQETQRFWIELLTKVFGVDGSTAIQFEVPVKLSHTSFIDGYLPETRVLVEQKGRDIDLRKGYKQSDGSMLTPYQQARRYAGYLPFNQTPRWIVVCNFAEFHIHDMNRPNDAPEILYLSDLEKEYHRLNFLVDTGNTAIRKEMEVSLKAGEIVGVLYDALLRQYKDPNDPETLKSLNALCVRLVFCLYAEDAGVFGAHGMFHNYLEHHAHDARRALIDLFKVLDTKPEDRDPYMDDDLAAFPYVNGGLFTDESLIIPRLDDNIVDLILNRASGDFDWSAISPTIFGAVFESTLNPETRRAGGMHYTSIENIHKVIDPLFLDALRVELTEISEISVNKTRTAKLKAYQSKLAGLSFLDPACGSGNFLTETYISLRRLENEVISMMHGGQIIFDVGNPIQVSIGQFYGIEINDFAVTVAKTALWIAESQMMKETEDVVHMSLDFLPLKSYANIVEGNALRLDWENIIPKANLDYIMGNPPFVGFSLMKPEQKEDVAYIFPGTKNVDYVACWYMKAIQYMGGTRIECAFVSTNSICQGEIVPVLWPKLLAESLVINFAHRTFVWSSEAKAKAAVHCVVIGFATFARSAKVLYDGNQRRIAANINPYLLDSTDVIVFAQRKPFGAIPAMVYGNKPADGGNLIIEKDEYDSFLEQEPDAQKFIRQYVGAVEFLHNDKRYCLWLKGANPKELRSMPLVMQRIEKCKEMRNNSIAAAIRKFAETPTLFAQITQPEGKPYIIVPAHSSASRKYIPLGFVGPDVISSNAVFIIPDATVFQFGVLMSNVHNAWMRTTCGRLKSDYRYSKEIVYNCFPWPIPTDAQKAKIEQTAQAILDARALYPDASLADLYDEVAMPPELRKAHQQNDKAVMQAYGFDIKTTTEASCVAELMKMYQRLTEKE*
GCA_017439805.1	JAFSIK010000041.1	2	PDC-S07	JAFSIK010000041.1_4	PDC-S07_WP_110056698.1	PDC-S07	2703	3098	-	JAFSIK010000041.1_2702-3098(-)_1	MAEKIVPVAAGLIRQGEKFMICQRPAHKARGLLWEFPGGKLEAGETASQALRRECMEELGVELSVGEVFMELVHRYPDLTVKLTLLEAVISQGEPKLLEHKDLRWITPREIPEYEFCPADEEILKKLAEMA*
GCA_017439805.1	JAFSIK010000060.1	3	PD-T4-6	JAFSIK010000060.1_48	PD-T4-6_WP_011718859.1	PD-T4-6	38696	40660	+	JAFSIK010000060.1_38695-40660(+)_1	MEKDKYIGMMLDNRYEIMEKVGAGGMAMVYRAKCHRLNRYVAVKILKDEFATDPDFRQRFHAESQAIAMFSHPNIVSVFDVSRSSEMEYIVMELVDGMSLKQYMQKKGVLSWREALHFISQIVRALEHAHSCGIIHRDVKPHNVMVLRDGSVRVTDFGIARVASSQNTLSQEALGSVHYISPEQAKGARVDERTDIYSAGVVLYEMLTGRLPYEGDSPVAVAIQHISSVPASPRELNEAIPEGLEMITMKAMCADMDKRYASATEMLEDLEEFRKNPDINFDYDVKMDSSELLLLEKKNNELKRKAQAEARMSAEPDERREHRAANRRAGKVTILAGVMVVLIFIAGVSYFLWDFFVKDLFAVVDEISVPDLRGYDVDYARDNFPEFEIVVKDYETSGVYAEGVILEQDIQHGAELKTGGQIGVTVSSGTTDTKMPSVIGLTRVEAEAELDKIADEVTFTVKIVNVESTGDENRVLSTSPQEGETIRDGATVTLRISTKAAEETTEMPKVVGLTEAQAVARLEGADLIVKIKYVESDTAPEGEVVFQNYNEGSALAKDTEVTIHVSEGNGEPDVPDTGAIGGNSVSVTIPLPLGEGEVSVEVRLGGVTQFTGTLEKSQGSFTRSFSGTGTQRLEVYFDGIMSYSTELNFDADGN*
GCA_017440865.1	JAFSGL010000014.1	1	RM_type_IIG	JAFSGL010000014.1_19	REase_MTase_IIG_00003	REase_MTase_IIG	16696	19482	+	JAFSGL010000014.1_16695-19482(+)_1	MTDTERRLAAQQFVKDWTGHGDEKQETQRFWMGLLQKVYGVAEPDKFIEFEKRVVLGHTSFIDGYIRDTRVLIEQKGADIDLRKGYRQSDGSMLTPYQQARRYAGNLPHDMNPRWIVVCNFKEFHIHDMNRPNDPAEVVLLEDLPKEYHRLQFLVDTGSEHIRKEMRISLQAGELVGKLYDALLKQYTSPASEEELKSLNMLCVRLVFCLYAEDAGVFGGHDKFRNYLKSFQPKNVRSGLIKLFEVLDTKETDRDPYMDDDLAAFPYVNGGLFADKNIIVPKFTDEIITLLVEDCGGDFNWSEISPTIFGAVFESTLNPETRRAGGMHYTSIENIHKVIDPLFYNQLCQELEEIAAIGVEKTRKLRLEQYQAALAKLKFLDPACGSGNFLTETYISLRRLENRVIAMLGSIGKGAMEGQIVMGEGDINPIKVSIGQFYGIEINDFAVTVAKTALWIAESQMMKATEELVHMNLDFLPLKSYAHIVEGNALQLDWETVVPKNELNYIMGNPPFVGAMWSKGSQREDIELVFPECSKTGQIDYVAGWYAKAAKLIVNTNIRCAFVSTNSICQGQQVGLIWEPLINLYEIKFDFAYQTFRWDSEANLKAQVHCVIIGFSHISVITEKKIYTGNRVNIVHHINGYLAPADDVFIMGSKAQISGMPTMHMGVMARDGGNLIMDEAEYQEYIEKEPQGVEFIHPYMMGREFLNNIPRYCFWLVGANPAIIKKSPLLLKRIEGVRQARLSSPAKETQKLSETPTLFAQLNQPKGSFIAFPKVSSERRKYIPIGFLSEEVIVGDKLYVVEDVGLYHFGILTSNVHNAWMRLVAGRMKSDYSYSNTIVYNSFPWPTPTDAQKAKIEKTAQAILDARALYPDCSLADLYDEVTMPTELRKAHQQNDRAVWEAYGKCWDITSETACVAELMKMYQALTT*
GCA_017440865.1	JAFSGL010000017.1	2	PD-T4-6	JAFSGL010000017.1_3	PD-T4-6_WP_011718859.1	PD-T4-6	1537	3621	-	JAFSGL010000017.1_1536-3621(-)_1	MDKYIGRLLDNRYEILEVIGTGGMAVVYKARCHRLNRLVAIKILKDDFSQDEEFRQRFHAESQAVAMLSHPNIVSIYDVSTSDDADYIVMELIDGISLKQYMEKKGVLNWKETLHFAIQIAKALDHAHSRGIVHRDIMPHNVMVLKNGSVKVADFGIARVMSQSNTLTKEALGSVHYISPEQAKGGNVDNRSDLYSLGVVMYEMMTGRPPYDGETPVSVAIQHINGKPQMPSTLNPNIPGGLEQIIMKVMDQDPDKRYPSAQAMLYDMDEFRKDPSILFDYNNSSTGMDDAIQIKSTATTGTTPQRPATPPERPVKRPGESAAQRAVRTAAKRPSGGNRPRRRTEEIIEEDERGGKAAKISIIVCSAVAAVAILVFLIALLAGNGLNESKNTVLVPNLLNQSLEDATQATDYVVEVEKWVYSSEYEKGKIIEQNPKAHTEINKGSTVTVVVSNGPEPKEKLMEDLLGLDADTAKNFLINTQGIPETNISILYEASETVAAGQIFKTEPAKDAPLTETTLIKLYVSTGPEVKTVTMVDFTSGGYTRESAEKWLELNGFMNVEVYEEVSDQPAGKIFFQNIPAGRTINVTTTIILRVSKGKNTTITLPPDALPEPDDYTYMVIPVALPTDRTEEYTVTIYREGVLMEERVIPVGTVSTEFRVSGKDTMKFSVLIDNEPYTTINVSFVDVDEMPYEQ*
GCA_017440865.1	JAFSGL010000020.1	3	PDC-S34	JAFSGL010000020.1_99	PDC-S34_WP_209195270.1	PDC-S34	105932	106777	+	JAFSGL010000020.1_105931-106777(+)_1	MKKPIIAIMYDFDKTLCTRDMQEYTFIPSIGMKPDEFWRHTHEVATEETMDSILTYMYCMVEKARQVDTPLTRESLVACGKDIEYHPGVEGWFERINRYAEEAGVEVEHYVLSSGLKEIIEGTSIAKYFKRIYACEFLYKDGQAYWPKMAVNYTNKTQFVYRINKGVLDINNNVDLNNSRPDSEKRVFFSNMIYIGDGLTDVPCMKLVKQSGGHSIAIYHPGHQQQAAPLLKHERVDWMFEADYSEGSELDKTMHALLLNLAYFNQLKGINEQQKKDFNVQ*
GCA_017440865.1	JAFSGL010000021.1	4	AbiE	JAFSGL010000021.1_49	AbiEii_WP_110023304.1	AbiEii	50713	51606	-	JAFSGL010000021.1_50712-51606(-)_1	MADMAASVLARLKNKAAESGRSYQLCLQLFCQEEFLRRLEKSKYAENLVLKGGLFIYSLTDFDSRVTVDVDFLLRKIPNTPEQLKAILEEIIAVETGNDFVVFEVKDVAPIAVAKKYAGIGASVVARIKNTKTPFSIDFGVGDVIVPKQEKRKIPTQLSDFDAPTVNTYSVETTIAEKIDAILSLMEFSSRMKDYYDIYYIANKFNFDGKVLTEALKKTFANREHIFTVEQFEQVIGFADDDAMQKKWKAFVRKIDAKTDDYSTVLNTIKAFLAEPFTASIEGKDFSKQWTADGQWM*
GCA_017440865.1	JAFSGL010000021.1	4	AbiE	JAFSGL010000021.1_50	AbiEi_WP_047105540.1	AbiEi	51599	52204	-	JAFSGL010000021.1_51598-52204(-)_1	MDIRELASNIISERGGVAKSADFVAAGIPAGDIVRLCNEGYLERVRHGYYSLADAHETSEEQLLATLIPQGIVCVESALFHYGYSDFAPRKWSIAIPRSMSRKRLDVDALPLQAYYVGPELYELGKTTDDFDGVTLPVYDRERTICDCFKYRSRLDNEIFNKALNAYANDKKKNLKNLSEYAKKLRVYKKVTELMEVLLNG*
GCA_017440865.1	JAFSGL010000022.1	5	RM_type_IIG	JAFSGL010000022.1_21	REase_MTase_IIG_00030	REase_MTase_IIG	27454	30741	+	JAFSGL010000022.1_27453-30741(+)_1	VDFLSLERDFRKNIFRNEDDIKIHFHSDIIKPILSEVNSTMLGQYKSENSLLAGGRTDATFQNIFFELKKDNRFSTQGGIDEALFGRDDRDHGLYDYIISGSGILEGDSEEVIIKKISAGIGVGFDGRKFIFARFVTSPQKKKLNTSKVDIEISPPLNLDFFYEVKDFQSGLKRLALLLKQQEKRALTKQNLLSVINTKSDFVRSSIWETYKEIDFNLHDYDGSNRVRTLFGEWNRVFGIMYGEDEEATDFTEVSSKIREAYGLDDGVVLDSKMYLFAMQTFFNIFLKLLIYSFLSQLVNPSFTIKQELSKAEIDRLFDGTAKDGTNLVGNFFEAHFMEWFTYTCSGFEEKIVNQTLKEIDKFDLSTFVLKPENVQDILQEVYMELIPAEMRHLMGEYFSPDWIVEHALDLAGYEGDIDKTLIDPCAGSGSFLTQAIKRIVSKRSGNLTKDDIVKITNNIVGFDINPISVVAAKANYILIVFSAFFDNCNEDFGDAVNIPVFIADSILAPVVYTEENGSTLKLTTSVGDLELPKFTSFSVGNDFLTYLSYCIHEKPNYDNFKNCVIAKSWINPEDEPIVKRLFDRLYVLHRSGKDSFWPIILRNSFAPIMIGSKFDFVVGNPPWIAWKSMSKSYREGTLAIWQSYGIFEKNAYDKKTTHDDFGMAVTYVAIDQYLKTGGTMVFLLPASFLKSTKGGEGFRKFEIVRNNQNIPFCVESVHDFSNVCLFTINTVAIKFHKGKKMNYPMNDYVVYSQMGRKSQIDSHNDWAMVNDILSSETLMAQPVDQHDIQSAWLTLSDMSFANNVLDRSKPRFYRGRKGIEPAGAKGVYILKEPTKVRDGYLRIENNISRQRRQDVIDKGVNIGTIEETYVYPMLGGRNIAKWKVKSNEFMLVPHTALYKYGVPEADLAREAPDTFMWLSYYHDELLATRIQNGKFFNPKINPFYRLDNVGEYTYSPYKVLWKEQSGSMSAVVVSTYYQSIPNANRNIFSQDKIIVVDSKVLMLDAYNEFEAYFVCGIINSPNVIKVVDGYAVSTNRGVDVLKYIAIPKYDHENDIHIKIAMLSKEIHRLAADNQPYSKQELLLSKQVQMLFTKQ*
GCA_017440865.1	JAFSGL010000023.1	6	PDC-S04	JAFSGL010000023.1_19	PDC-S04_WP_002996767.1	PDC-S04	28151	29038	-	JAFSGL010000023.1_28150-29038(-)_1	MDYISVAKMAEKWGLSERSVRNYCAHGRIPNAKLIGKTWYIPEDAQKPERANKKNDAPTLLQILREQKAAKMTGGIYHKIQIDLTYNSNHIEGSRLTHDQTRYIFETNTISFENEAVNVDDVIETSNHFRCIDMVIDQAGSALTERFIKELHFVLKTGTSDSRKDWFAVGEYKRLPNEVGGNDTTLPENVAGEMRKLLADYNALPQKTFEDIVAFHVAVERIHPFQDGNGRVGRLILFKECLKHNIVPFIIEDNLKLFYYRGLKEWDHEKGFLMDTCLTAQDRFKAHLDYFRIAY*
GCA_017440865.1	JAFSGL010000028.1	7	PsyrTA	JAFSGL010000028.1_5	PsyrTA__PsyrA	PsyrA	3038	3931	-	JAFSGL010000028.1_3037-3931(-)_1	LRAAERGFLLLSSCLGDPMRKPLTTSQLRILADRMWKMDFPTEERELEMADLIALGYGRPMAARILKLLSDGAVLDHYLQIARRKGCTPLTRITGGYPLILRQRLALESPGVLWTKGELSLLAQPKIALVGSRDLHERNAAFAREVGEQAARQGYVLVSGNARGADRTAQEACLNAGGSVIIVVADSLIQQKTQDRVLYISEEDYDLPFSTQRALSRNRVIHALARLTFVAQSSYQTGGTWDGTVRNLQGVWNDVFCFDDGSAAVKELCQMGAKPVKLDALRDFSGLPQGDKSLFEQ*
GCA_017440865.1	JAFSGL010000028.1	7	PsyrTA	JAFSGL010000028.1_6	PsyrTA__PsyrT	PsyrT	3928	5118	-	JAFSGL010000028.1_3927-5118(-)_1	MEKTNITFADLGLSEAMLKALEKKGYGYPTTIQMEAIPHFLQWKDVIAKAPTGTGKTFAFGIPMIEHIDPECGDVQGLILAPTRELAIQIGDELRGLLTYYQGIRVAVLYGGAGIGGQIKALEKKPQIVVATPGRLMDHYNRKTIRLDKIQTVVLDEADRMLDMGFFKDVTRIIDKIKNRKNLGLFSATISQEVMTVSWMYQRDEVEITVEPKQEDRPDIDQYSITVTPLEKAETTLRLIRTQGFERVMIFCNTKHMCQRLCDEFQRAGMDCQCIHGDIRQSQREKTMQRYRDGKLAILIATDVASRGIDVDDVDCVINYDVPEENEYYVHRIGRTGRAKRKGSAYSIIGNFPEKAKLDEIAKFSNYTIRAVRLDENGTLVDEEVKAPTPPRRKFR*
GCA_017440925.1	JAFSAP010000001.1	1	cas_type_I-C	JAFSAP010000001.1_1	Cas2c_WP_035173219.1	Cas2c	475	765	-	JAFSAP010000001.1_474-765(-)_1	MLVLITYDVCTSDTAGRKRLRKIAKECVNYGQRVQNSVFECILDAAQCRQLQHKLLGLMDEKQDSLRFYYLGNKYQTKVEHFGIKQSYEAEGILMV*
GCA_017440925.1	JAFSAP010000001.1	1	cas_type_I-C	JAFSAP010000001.1_2	Cas1c_WP_008519397.1	Cas1c	775	1806	-	JAFSAP010000001.1_774-1806(-)_1	VRHLLNTLFVTSENVYLSMEGENVLVNRDREVITRFPLHNLQMIISFSYAGASPALMGACAERDIGLCFCTPRGKFLARINGISRGNVLLRRQQYRSADDPMESCRIARAMIFGKVYNARWSMERTRRDHRPRIDDATFDSACAAHRDILPLVLETEEMDTLRGLEGAAANAYFGVFDQMILRQKEDFFFHGRNRRPPLDNVNAMLSFAYSLLANDCASALESVGLDAYVGFLHRDRPGRTSLALDLMEELRPCMAERFVLTVINNRMLCGTDFEKSESGSVRMTDSGRRKFLKYWQERKQETITHPFLEEKIPWGLVPYIQALLLARYLRGDLDAYPAFLWK*
GCA_017440925.1	JAFSAP010000001.1	1	cas_type_I-C	JAFSAP010000001.1_3	Cas4c_WP_149685095.1	Cas4c	1803	2465	-	JAFSAP010000001.1_1802-2465(-)_1	MAFKEEEYLQLSGLQHFAFCRRQWALIHIEQQWAENVRTTDGRILHEKTHDGSSHEKRGNLIITRNMSVHSPDLGISGNCDVVEFHRGTKGIPLPDQEGLWQPYPVEYKRGSPKTTDADRLQLCAQAMCLEEMLCCDIPEAAIFYGEIRRREVIDLDEALRGKVKSCLAEMHDLYRRSHTPKAKPVKSCNACSLKELCLPKLVKRRSAQEYLLRSMEDTL*
GCA_017440925.1	JAFSAP010000001.1	1	cas_type_I-C	JAFSAP010000001.1_4	cd09689	Cas7c	2455	3303	-	JAFSAP010000001.1_2454-3303(-)_1	MSKLMNKIDFVALIAVDRANANGDPLNGNRPRTDYNGFGEMSDVCIKRKIRNRMQDMGHSVFVQSEDRCDDGFGSLSERAGSVMKGEKNRDIYAEKACKTWMDVRTFGQVFAFKDAKGVSVGVRGPVSIHQAVSVSPVEVESLQITKSVNGEKGEKGGTRTSDTMGMKHFVRFGLYLLKGSINVQLAEKTGFSYEDAQVVKECLRTLFENDASSARPEGSMEVVKLYWFEHDSKSGQYSSAKVHRSVKVVQKDILAMPASMDDYEIILEELPGLTPEIINGL*
GCA_017440925.1	JAFSAP010000001.1	1	cas_type_I-C	JAFSAP010000001.1_5	pfam09709	Cas8c	3300	5063	-	JAFSAP010000001.1_3299-5063(-)_1	MGLLQKAVETYDTHFAYAAKDTEGHDMMAPVGHIITRAELEITVDQDGVFVDVVAVDKTEPKIIIPATESSAGRTSAPCAHPLCEQIGYLIPANEKKYKLYVDQLAAWAASEYTHSKLMPILCYVRNGTILSDLTRCGVVKLDNKGLPENEKLLIRWCVRGEAKEACWKDHTLFDAFTNYYIAIHDGETMLCMVTGEETTAAGQHPKGIIPINGNAKLISANDSSGFTYRGRFVEEWQAAGISYEASQKAHNALRWLVQEQGVNMGGRTFLCWNPQGRKIIPAQLPIFCASKPIFKPSDYKETLKTVLNSKKAELKLSDGVVLAAFDAATTGRLSLTYYNELQGYDFLQRLHDWDVSCCWPHRTFGIQSPSLRSIVDCAFGTVRNGKLETDERILRQQMQRMIACRVEKSLIGTDIVKALVSRASRPQAYDSYVWEDILFTACAVIRKYRSDRFKEEWEMALEPEKKDRSYQFGRLLAVMEKVERDTFNSNENREPNAMRLQSVFCQRPMYVANNLDKQLERAYFPRLKPGSRIWYKNLIGQIMEIISQFPENENAPLGDSYLMGYYLQRSALYAKKNNNETEENEQ*
GCA_017440925.1	JAFSAP010000001.1	1	cas_type_I-C	JAFSAP010000001.1_6	cas_Cas5d	Cas5c	5063	5797	-	JAFSAP010000001.1_5062-5797(-)_1	MEKTKYPNIVEFEVTGDYALFSDPVMRIGGEKCSYQIPTYEALKGILHSVYWKPTIRWVVDAVRIMNPIQMEVKGIRPIKYHGGNDLAYYTYLKDCRYQVRAHFEWNKNRPELAGDRNENKHHQIALKMIRKGGRRDIFLGARECQGYVEPCIFGQGTGAYDSISRMDFGLMYHGITYADEAYDDATRGKMTARFWRPVMENGIIRFLRPEDCPHHKPLREMEMKPFGENLENFSGLKEFGEVT*
GCA_017440925.1	JAFSAP010000001.1	1	cas_type_I-C	JAFSAP010000001.1_7	Cas3c_WP_004513240.1	Cas3c	5799	8153	-	JAFSAP010000001.1_5798-8153(-)_1	MIFPAHIREGISGMEIQTSAEHSRNSAQYASKCLENVGLKYTGYLLGLVHDCGKFKKEFEEYLMNPHGVRGSVNHTFAGTRLLMERYHLQEDGMQCFAAELLAFAVGSHHGLFDCVGQDRRSGFLHRMTKEDIGYTESKQNFLKHCTSEKELDELFAQSVRELSEVCERLADEKQEEIDVAEYSFHISLLARLLLSALIEADRRDTAEFMGGLVYSESLEDMHCFWSPYLNRVEEKLSRFLADTPIRQARRKISDRCRAYAEHPGGIFRLNVPTGGGKTLSSLRYALAHAKKWGKKRLIFTSPLLSILEQNAAVIREYLGDDDIILEHHSNVLNTEEGWKLDQRELAVESWNAPVIITTLVQLLNTLFEGKTTSVRRFQGLCNSVIVIDEVQTVPPRMLTLFNLSMDFLANVCGATILLCSATQPCLEKTDHPIRSNIRDVIPYDRYLWEPFRRTVITDAGSKTLEEIASFSQEVLEQVQSLLIVCNRKDEAEYLFLQLQNYADISCHLSAAMCTAHRRSVLEKLNRALAEGKKCLCVATQVIEAGVDISFQRVIRMTAGMDNVIQAAGRCNRHGESVELAPVYVVSCVGENLGKLREIKEAKKATESLLYMYHREPERFGNDLSSDPAIHAYYQRLYANMPKEYQDYYLEKHGATMFDLLSCNTKYCDEDTACAGQFCLNQAFKLAGSQFEVFDSGTRDVIVPYGEGEKQIAELTSQAHPDPIFLAKWERRARPYSVAVYEWQLKKLGNAVTEYAGVAILATGYYDEDTGLCLVQKQNDFLEV*
GCA_017440925.1	JAFSAP010000055.1	2	SoFic	JAFSAP010000055.1_7	SoFic__SoFic	SoFic	7219	7878	-	JAFSAP010000055.1_7218-7878(-)_1	GQYKTDDNVILEVDADGNRRVRFRPTPAAETKQAMEQLELAYLEAKSDAAINQLLLIPCVILDFLCIHPFRDGNGRMSRLLSLLLLYKNGYDAGKYVSFEEQINNYKAYYYEALRQSSAGWDTNENDYFPFMENFLSTLYMCYKELDKRFAVVHGKKITKKARIEATVLNSLTPVSKSDICHILPDVSPTTVEAVLGAMVKAGTIRKIGQGRASRYIAS*
GCA_017440925.1	JAFSAP010000071.1	3	PDC-S59	JAFSAP010000071.1_13	PDC-S59_WP_173620398.1	PDC-S59	16238	17632	-	JAFSAP010000071.1_16237-17632(-)_1	MGFLSFWKNLFCKALKQYSLLDTFGCPECPPQDCPTFLVRDVHTKFQHAIMSYNIIVVYGESRQGKTWTIEKYCPMQLRIGCNAAMTLEQIKKEMLHAVGLGVHTVEHSVTEEYSEGCSASSSVGAEMILSAGMDVSASAAHSETLKTTYDTVDLTQNAEFLNAIKEYSSGTYFVFDNFHYLSPMVQQQFCTLLKEFNYQGIKVIIVGVWKDSARITAMAPDLVNRCAHIDIGSWTDAELSEVVKKGEKALNISIDADTQALFMRCSAHNIGVFKDFLQKYCQEFSVYGTQASAKSLIKNGVADKAAGEVIAEAFTPLHDRIVNLAMPQRDRKDSKRMRLKIIIAVLKLIISDDTGVTQSGIPLSEIKSKLDFLCTSWMEDPIGISNLTQELGQLHLREENRQTGTNFISLFYFDKVNKKLLVLEPTIYVVKEYNASLLMDIADELEHNVKQDAEHEQQSFELQ*
GCA_017441065.1	JAFSAI010000002.1	1	PDC-S23	JAFSAI010000002.1_4	PDC-S23_WP_205700243.1	PDC-S23	5800	6723	+	JAFSAI010000002.1_5799-6723(+)_1	MKNELIIFENQNVKLEVNMKDETVWLNRQQLALLFNRDIKTIGKHINNALKEELNDEIVVAKFATTAKDGKTYNIDYYNLDMIISIGYRVKSQNGIVFRKWANKILKEHLINGYTINKKRLEYLEKTIQLIDIASRIENNDTKDVLQVINRYTKALDLLDDYDHKNLIKPKGKTKNKIITYNNCIKIIEKLKFNNDSNIFAIERNEGLKEILGAIYQTFDNKDVYPTIEEKAANLLYMIVKNHVFIDGNKRIAATLFIYFLQFYDILYKNNKQIIDNNTLVAITLLIAESNPKEKNILVDLIMNFLN*
GCA_017441065.1	JAFSAI010000003.1	2	viperin_solo	JAFSAI010000003.1_60	pVip-lone	pVip	40786	41619	+	JAFSAI010000003.1_40785-41619(+)_1	MSKIYSVCWNVTERCNEQCEFCYRTIVSDLDLESNKKIADKLLAHGVEKITLAGGEPLLYKGIFELAAYIKQKNPNVLLSLTTNGLLITEENVERIIELFDWITFDIESVSAEYHEMVGRGKRHFSKNVENLLAFNKRINIKVNTVATKLNIADIPLVWELLKKFDVKRWKIFRYYPITYKAKENEERFAVTDADYSELKSRIMAVTSDSEVQIDFNDYDDFRTTYFSIFPNGTLKDNAGNVTCNILNDSIDECISSIDLSNHLVRRKAFSKFVDKK*
GCA_017441065.1	JAFSAI010000004.1	3	PDC-S02	JAFSAI010000004.1_19	PDC-S02_WP_151674975.1	PDC-S02	19471	20355	-	JAFSAI010000004.1_19470-20355(-)_1	MNYYNEIKNRIIDNEIYTKVKDYSKERHKVITYYEIGKLLSEAGKHYGEGIIKKYSIKLINEVDKKYNTTNLKRMRQFYLMIEKGALIGHQLSWSHYKELIPLKDINKINYYVNICENNPITRDELKSRIKSNEYERLPEITKQKLITKEEYKIKDLVKNPIIIKNKYNYDIISEKILQQLILEDIPSFLKELGNGFTFIENEYKIKLGNKYNYIDLLLYNIKFKCYVVIELKITELKKEYIGQIQTYMNYIDKNIKTIDEEKTIGIIIVRKNDQYIMEYCSDDRIISKEYELI*
GCA_017441065.1	JAFSAI010000004.1	4	PDC-S05	JAFSAI010000004.1_25	PDC-S05_WP_078711833.1	PDC-S05	24489	25163	+	JAFSAI010000004.1_24488-25163(+)_1	MNQRFFWSQNATKKIETRGGKYKNPCVFTEQGVAMLATVLKSQIATQVSIQIMDAFVGMREYIGHHLLGQKYINDMVIKDDNEIKLLQDTFDGFKIKNNHIFFENQMYDAYSLFLDILESSKECIVIIDNYADKKLLDLLSKTNKMIKIYSKNMEKELISKYMSQYNNVEIIENNTFHDRFIIIDNKYLYHCGASFKELGKKCFAISKIDEEEILNNLLNKLHN*
GCA_017441065.1	JAFSAI010000004.1	5	PDC-S05	JAFSAI010000004.1_57	PDC-S05_WP_078711833.1	PDC-S05	57810	58493	+	JAFSAI010000004.1_57809-58493(+)_1	MNELVDSKIENMIYEIRGKQVMLDSDLARLYGCKNGTKSINLAVKRHIRRFPERFMFQLTMLEVQEIFPRFQTETLKRGENIKYLPYAFTEQGVAMLATVLKTELAEEVSIKIMDAFVAMRHYIGNNIITQKHINDMVIRHDNEIKILQDTFNGFKPQNNHIFYEGQIYDAYSLLLDILESCKESIVIIDNYADKKLLDLLSKTNKKIKIYSKNMDKELISKYSSQYS
GCA_017441065.1	JAFSAI010000004.1	6	PDC-S22	JAFSAI010000004.1_37	PDC-S22_WP_003530377.1	PDC-S22	34030	34872	+	JAFSAI010000004.1_34029-34872(+)_1	MKNEIVKTELNVNENLIGIMRIGGVEYISLTDLAKLKNSEYPNEVIKKWMSNKNSFDFYSLWEELFNSNFNSAESRRIKINEVGLNAFTMSPSQWKRRVNAIGIIPSSGRYSKGTYAHPDIALEFASWIDTSFKLYLIKEFERLKLNEAYQQKIEWNVRRSLSKTNYKIQTESINNNIIPNLTEEQKRYVYVSEADVLNVALFGMTAKEWKQNNPMLEGNIRDNTDILHLIILSNLEVLNSELIEDGLEQSKRLEKLNNVAKRQLELLFNENNIKTKEIS*
GCA_017441065.1	JAFSAI010000008.1	7	PDC-S02	JAFSAI010000008.1_36	PDC-S02_WP_151674975.1	PDC-S02	34516	35406	+	JAFSAI010000008.1_34515-35406(+)_1	MKYYNEIKNKLIDSEIYCKIKDYSKERNKVITYFEIGKLLYKAGKIYGEDIIGKYSQKLMIEVGKNYNPRTLRRIRQYYLTFKDEKWSQVATKLSWSHYAELLPIKDKNKMLYYLTVAINLNLSRNDLRNRIKSNEYERLDENTRSKLITNSKYEIKDLVKNPIIIRCNSNYEIISEKILQKLILENISSFLDELGIGFTFIRNEYKIKLGDKYNYIDLLLYNIKFKCYVVVELKITELKKEHIGQIQTYMNYIDKNLKTIDEGKTIGIIIVKKNDKYIMEYCSDDKIISKEYMIV*
GCA_017441065.1	JAFSAI010000010.1	8	PDC-S05	JAFSAI010000010.1_2	PDC-S05_WP_078711833.1	PDC-S05	2169	3035	+	JAFSAI010000010.1_2168-3035(+)_1	MNEIIEKEKMLIEDMIYEVRGVQVMLDSDIAKLYCVETKRVNEAVKNNPDKFPERFSFVITDLEKNNLWSKFSTANISSKSRTNPRVFTEQGLYMLATILKSKVATAVSIAIMDTFVKMRHYINYNKNFLPYKFMLLENKVDDNTKRINELFNKFDPKVIVKDYIFFEGDFYDAYSLFLDIISLSQEEIIIIDNYAGKNLLDLLKNIDKKIIIVSKNIDEILKKKYEEQYNNITFVNNHSFHDRFIIIDRKKLYSCGASFKDLGKKCFTINELNDEFYLNRILRLVHL*
GCA_017441065.1	JAFSAI010000016.1	9	AbiD	JAFSAI010000016.1_25	AbiD	AbiD	28933	29868	-	JAFSAI010000016.1_28932-29868(-)_1	MGSKTFKNLDEQIELLKQKGLVIDDVDYAKEVLLRENYFFLSGYRHLFLREDGSRKFIYGTNFRELYGIFNFDRQLRNILFKNILIVENNLKSILSYVMSKNHGFKEQHYLNAENFVQDYNKSRQINDLLRKMKRQINVNGKQHAATSHYINNYGYIPLWVVVKVLSFGIVGELYSILQREDQEEIADIYKVSVNSLVNYLPILANYRNLCAHEDVCFNNHTHKKIEHTKYHDLLNIPRNDDYEYICGVNDLFSIIIIMKQILKDEDFHLMMNEISYELDVLDGKLETIEITKVLEAMGFPINYREIVRVN*
GCA_017441065.1	JAFSAI010000016.1	10	DMS_other	JAFSAI010000016.1_12	mads_3	mad3	10997	13813	-	JAFSAI010000016.1_10996-13813(-)_1	MDKIVIRGARENNLKNIDLELPKNKLIVMTGVSGSGKSSLAFDTIYAEGERRYVESLSAYARQFIGNSEKPDVDSIEGLSPSISIDQKTTNKNPRSTVGTITELYDYLRLLFSRIGIPYCPHHKIPIKSQSIEEMTNKVLDMEEGTKLEIFAPVVRGEKGTHKDLIDDLRSKGFTKIKVNGVMYTAGDEINLEKNVKDDIYVLIDKLPVSHDERSRIFEALETSCKMAKGLVVIRVNDEEDILMSENYACPYCNFSITELEPRMFSFNSPYGACDDCKGLGTKLKISEDLIIPDKSKSINKGAIVAINLDNNMYISSLKTVAEHYNIDLDLPVNEMPRKDLEIVLYGTNDIMDFHYVAKNGSTRNTKSRYEGIVNNLERRYIETNSSWIREWIEGFMIESTCNHCKGTRLKEEILAVKINNKNIYDMTNMAIDELFDFISNLKLNNEEKEISNLLLKEILSRLNFLKNVGLNYLTLARSAATLSGGEAQRIRLATQIGSRLSGVLYVLDEPSIGLHQRDNEKLINSLKEMRDLGNTLVVVEHDTDTMLAADYLVDVGPGAGDAGGYIVAKGTPEEVMQNDDSITGRYLSGKEKIEIPKKHRKGNGLFLEVKGAKENNLKNVSVKFPLNKFVVVTGVSGSGKSTLVNEILYKTLHKEFYKSKDIPGKCKEIKGIENVDKVVNISQDAIGRTPRSNPATYVGVFDDIRDVFANMKESKMRGYDKSRFSFNVKGGRCEACWGDGVKKIEMHFLPDVYVPCDVCGGKRYNRETLDVKFKEKSISDVLDMRVSEAIPFFENIPKVKDKLQVMYDVGLSYITLGQGAPTLSGGEAGRVKLAKELQKKATGKSVFILDEPTTGLHSADIKKLLEVLNRIVDNGDTVIVIEHNLDVIKQADYVIDLGPEGGKFGGEVIVTGTPEEVAKCEKSYTGMFLKKIFDKEK*
GCA_017441065.1	JAFSAI010000016.1	11	RM_type_II	JAFSAI010000016.1_6	REase_II_00150	REase_II	6095	6988	-	JAFSAI010000016.1_6094-6988(-)_1	MKKNFEYIISNLKNSITPTDFFVDYPKVYLNIKDYERHLNLMNSLIGKENIEDEFIDLISYDPGIMKSIPILLATHETNFKVVNVPTAVILDNIKNKNFDIIDEQYICYDFGNINHPISDYAGFLKKSGLLDLLKNRKIKNLVDYAIGIEVGMDTNARKSRSGQIMELIVEEYIKLLSVEYHTQMKSVDIDKLYGTNLCSIGKATKKFDFVYKSKVDGKIVLMEVNYYGTQGSKPNETAKSYIELNNKVNKIANTKFVWITDGKGWIPSKNNLEDAYDEIEHLYIIKDLENGILEKL*
GCA_017441065.1	JAFSAI010000016.1	11	RM_type_II	JAFSAI010000016.1_7	MTase_II_00157	MTase_II	6972	7760	-	JAFSAI010000016.1_6971-7760(-)_1	VFVTKNNIYYEQENFKLYYGDALLLLKKIEPKSINMIFADPPYFLSGNGITCCSGKMVSVNKGKWDEKIPIKEKHAFNKNWIRECKKVLKDDGTIWISGTMHNIYSIGMALEEEGFKIINNITWRKLNPPPNISCRAFVHSTETILWAKKDIKNARYKFNYDIMKMLNNNKQMKDVWETSLTKPSEKKCGKHPTQKPIELLEKIILASTDENDLILDPFNGSGTTGIVANRLKRKYIGIEKEKEYLDLTIRRKESENNEKEF*
GCA_017441065.1	JAFSAI010000016.1	11	RM_type_II	JAFSAI010000016.1_8	MTase_II_00080	MTase_II	7775	8620	-	JAFSAI010000016.1_7774-8620(-)_1	MLKGKPFVKWAGGKRQIIDKLKMYAPDEYNTYYEPFVGGGALFFELSPKVAVINDYNEELMNVFYCIKDETKFNKMCKELNHHEANHSEEYYYEIRNKDRDKSKFKKMPDYKRSARTIYLNKACFNGLYRVNSKNEFNVPFNRKAKVNTYDAQNLGIIHSYLNFNDIKLLNTDFEEAVKDAKKGDFIYFDPPYDTETLIFNSYTENGFGKEEQIRLAKVYSELANRGCYVMLSNHNTKLIKDLYSEYNIYVIEAKRNINSNGKKRGKVEEVIITNYEKSKK*
GCA_017441065.1	JAFSAI010000024.1	12	PDC-M33	JAFSAI010000024.1_62	PDC-M33A_WP_010823017.1	PDC-M33A	55733	57652	+	JAFSAI010000024.1_55732-57652(+)_1	MNNNIKWQLRPTYTEGDKFHNGDTEIFKSGKWAFLTREVIQNSNDAFDSMKDESGKLVMKFSMENLPINAFPDLENLKKHINGTYSINNLPETCKSFCESALKTLSRESIKIMKISDFNTSGVLGSNDLNNIKSQWRALIYDEGNSQKDSRQAAGSFGLGKNAPFALSGINTVFYTTKDKDGLYAFEGVAKLHTSYIDDQKYEPKIYFSNLYNNKTIPLNYDDCKDINDIFKRDIKGTDIFIMDVDYDEDKIKKEMIQAVVENFFIRIQNCKLEVDMFGELINKDSLLNIVMKYCDQPIEYTNSNIRYGYIKQYLNTYLGKYEKTKIYNEEVPGVGKLKLFIAIDPDINGKWVAMFRTKGMKIFDYNYRLAQQQFSAIFMPDDPDVDEFLRSIENPTHDLFDPEIRISDKDKKIIAQQRYDKIINWIKGKIVEFTKINVDEQDFLDGMEEYIQLLDEDESKERKVKQPDIEIISYEPKKQRINMSILDNAGSEKLVEPEPEPDDGIIDHTNSLEVSVPNDEKGSGKQSIVKDYHNNFSVKPKIISYNNTLRTAFGIENLDIDTINLEILTVGEDDNISDFIPKILKAVDCVNNVELKVDNNKILNIKNEKTNVIEIIFERDFQAKYKISVYTVKAMEDL*
GCA_017441065.1	JAFSAI010000024.1	12	PDC-M33	JAFSAI010000024.1_63	PDC-M33B_WP_185161957.1	PDC-M33B	57652	58545	+	JAFSAI010000024.1_57651-58545(+)_1	MRIKFDNTYFPKPVLNENLDDFNKNSFKISYSIKNYDKIRQKLTINVSVALENEYIKRQIKSGKVVPLLHLEQITQRQVEQLSLSESKEVEIDLLQYATNTEIEVMGILYCKESFALMDVENLNDVYRMLDKPIYFGRGDIIGYSNYIAIKLPEDRRIGSIFNLNGDKDKILNGDTLKVSLTNDLIDIILEEKVHKKLVDTYRSDPYVKKLIFSSIVIPALITAYTEMFNDYPTYKEKKWCKSLADKIEKEEKLKSEEIFVQSNYELDKIYHYVNIAMGDLYKDAIEFYHSKLEGDN*
GCA_017441065.1	JAFSAI010000024.1	12	PDC-M33	JAFSAI010000024.1_64	PDC-M33C_WP_185161956.1	PDC-M33C	58547	59284	+	JAFSAI010000024.1_58546-59284(+)_1	MGKMYLLNDNVLDNLKKSIIIEKYKQNAFLENEYLGKQFRTSIDTFIDISDLPELYVREKDEEPFWIQDLNNAIKLHSVINSKNIPIRYLVDERFWTYLTHTVYWDYLQKRWPADSESRVKQKWFFDGGNQVFSRHSLVRLWWLAECSYSNYYSNPYELTKTAFEFQDPFNQVIERKISKSRKIFRAALKALHDTPEAYKLKGDKNRTKFGKAINTIAGVKLIEVMSEDEIVNMFKQQIGYIINE*
GCA_017441065.1	JAFSAI010000024.1	13	PDC-S20	JAFSAI010000024.1_52	PDC-S20_WP_191968580.1	PDC-S20	44928	46184	+	JAFSAI010000024.1_44927-46184(+)_1	VSRNDDIATLFEIIRNTESYKENSENGLVILLNGEWGTGKSTFLSELKKCINEQDDLELFNEYNAYEYDCYDNAYIPFFASISDKIQLEKRFSSFIKSIGIGTASGLQVLISSVFKSFIKNVTKVDLNDVSDELQKVLDEVEDDYLEHFQEFKEHKEYIKDKMNELCKKKKQIFIIDELDRCKPSFAMETLEIVKHFFDIQNCVFIISVDKIQLEESSKAIYGNINSEKYFSKLFDYQFNLLPINFYDAIDLEDQNEELIKLTSKVYGYLNISLRDGKKIFNELISKNKSWTIYQSSFMLFLFILKYTDLSFYNAFLNKDYLKYKELFEGTYNVNLEKYKKILGTKIGNDMTYGEILDEVNYCLNHMWYDLGEVNSNTYVSFSGSTKSRSLVGEDVKKYIPLKKYDGTLKENIKSIIG*
GCA_017441065.1	JAFSAI010000024.1	14	PDC-S72	JAFSAI010000024.1_55	PDC-S72_WP_006439742.1	PDC-S72	47942	48790	+	JAFSAI010000024.1_47941-48790(+)_1	MSERELDSSINDYIEIETPKNYVKQLQWDMAIGLQEVDNLKPSKYLEKLLQENVTGEKTIYEVEHELKQYYVEKDKTDKTIQDEFECDLVSTRIVQLLGEDNFELSVDYIKYIHENLFKDVYEFAGDFRKVDFSKHERILNNDSVAYGDCKLLEQSLDYDISLEKNKNYGKMNIVDVINNITNFSSSIWQIHPFREGNTRTTALFIEKYLVSLGYDVDNTMFKEKSVYYRNALVRSNYFNNYLNIKQDNSFLIKFYENLLLGKNNNLHSRDLIVEELFNKEN*
GCA_017441065.1	JAFSAI010000026.1	15	PDC-S29	JAFSAI010000026.1_13	PDC-S29_WP_129624084.1	PDC-S29	13756	14469	+	JAFSAI010000026.1_13755-14469(+)_1	MIEKKQQIISHDDVMKILDTCYEKCLQGVPKVSQSVEDMANDYLQKYPTKEDACKAMLRNQIVKCTTSGFVAGFGGIITMPVTLPANIGSVIYIQMRMIACGAYMAGYNLDSDQTQTFVYACLAGVAVNELIKQASIKFGIKFANSLIKKIPGKVLTKINQKVGFRFVTKFGTKGIVNLGKLVPGVGAIVGGGLDLVETKNIADRTYKWFFENNFETEKMVENELFVEVSDSDFDEK*
GCA_017441065.1	JAFSAI010000031.1	16	DMS_other	JAFSAI010000031.1_34	Control_protein_00002	Control_protein	17874	18110	-	JAFSAI010000031.1_17873-18110(-)_1	MLRQYDFDPNIRETICKNIKKYRKEKNVRLMDLAEAVDVCPDYLRRMESETGIKNISLITLYKISKVLDVRIDKFFEE*
GCA_017441065.1	JAFSAI010000031.1	17	RM_type_II	JAFSAI010000031.1_30	REase_II_00020	REase_II	14688	15869	-	JAFSAI010000031.1_14687-15869(-)_1	MEKIDLRTDITIGEICEGFQYSESEEKGLFGWNGKLTIQPEYQRHYIYDNGKDDVAVIDSLLKGYPIGLIYFVETEDGRYEILDGQQRITSIGRYLTNWFAWIDSNGIPYKFRSLPEDLQEKIRTTKLTIYICKGEESEIKEWFKTINIAGKELKQQELLNAIYSGTFVTKAKEVFSNSHNSNLHKWLSYIKADVKRQGLLEVALEWVSRNWEKEGNLEKYMSEHRYDDNIAELNNYFNDVINWVSTVFIDVKDEMQTINWGKMYEMYHKNPYDAQQIHEKVTKLYNDIFVQNKKGIFEYVLGGCEDHKLLNVRIFDEPTKRAVYGKQTEEARNKGISNCPLCAVGNNSNKNKIWELREMDADHVTAWSKGGSTDISNCEMLCATHNRAKGNR*
GCA_017441065.1	JAFSAI010000031.1	17	RM_type_II	JAFSAI010000031.1_31	MTase_II_00083	MTase_II	15856	16980	-	JAFSAI010000031.1_15855-16980(-)_1	MANNESLKNAKNKKDDEFYTEYADIEREMNAYLEFNPETFKDKVVLLPCDDPEWSNFTRYFAQNFELLGLKKLISTSYANDKKSAVFVQLSLFEQDSPKYDKRKTNSHGKIFTLDRDINKSGKIDINDIEWDYLKGDGDFRSNEVKKLRDEADIIVTNPPFSLFREFLAWLIESNKQFIIIGNENDTTTKETFPLVRDGIIWLGKYAGDMAFKVPADSEPRDTRFWIDPSGQKWRSMGNICWYTNVDLKRRHTVLDLMTMEENLRYNKPLIKKLEKDYNVREYPRFENYNAIEVPRYDAIPKDYSGIMGVPITFLKKHNPRQFRIIGHTHSGDTSAEVEKIRTDASRRHRGYINGKQIYDRILIEKVEEFNGED*
GCA_017441065.1	JAFSAI010000034.1	18	PDC-S02	JAFSAI010000034.1_20	PDC-S02_WP_151674975.1	PDC-S02	18874	19905	+	JAFSAI010000034.1_18873-19905(+)_1	MNEVCKAKNEIVSEENIYKDIKSLILNSRNNVYRAVNTEMLDLYWNIGKRLMEIQEGSKRAKYGKGIIEKISSRLTQEYGRGYSIPNLKKMRQFYLLFPICSTVLSELSWSHYLILIKINEENKRKFYMHEAVNSNWSVRELQRQVDSLLFERLAISKDKEAMLELANKGALIKSGKDLVKDPFVLEFLDIKENTEYLESDLEENLLKHLKEFLLELGKGFMLVGSKVRITLEDDHFYPDLVFYNRLLKCFVIIDLKVHKLTHQDIGQMQMYVNYYDRIIKKEDENPTIGILLGTSKNETVVEYTLPKDNENIYASIYKLGFPTKEELVNLVEQEKQISFLKD*
GCA_017441065.1	JAFSAI010000034.1	19	PDC-S05	JAFSAI010000034.1_28	PDC-S05_WP_135110477.1	PDC-S05	27394	27993	+	JAFSAI010000034.1_27393-27993(+)_1	LKNDLMLNNNIVIYEIDNNVSVEAYLENENIWLNQEQISKLYDKAKSTINEHIKNIIEEQELNKDAVIRKFRITAKDGKTYNTNYYNLKMIIAIGFRVKSNQGTRFRIWANEKLKDYLIKGYNINEERFKNNGNDPYFEELLDKIRDIRSSEKVFWRKILDIYSSAIDYNPKNEITVKFFKKIKCIMRFQIILQQKLCT*
GCA_017441065.1	JAFSAI010000035.1	20	PDC-S02	JAFSAI010000035.1_9	PDC-S02_WP_151674975.1	PDC-S02	4965	5852	+	JAFSAI010000035.1_4964-5852(+)_1	MNYYNEIKEKLIDNELYSKIKDYSKERNRVKTYFEIGKLLNEAGGKYGDNIIDEYSKKLVIEIGKKYNKRTLFRMRQFYNVFCNEKVSPLVTQLSWTHYLILMTLKDYDEIRYYINQCLTFNLSKRELEQRIKVKEYQRLSEKTKNKLMHQEKQEIKDFVKNPIIIKCNFNYDEISEKILKKLILENIEDFLTELGEGFCYIKNEYKIKLGDRYNYIDLLLYNIKYKCYVVIELKISELKKEHIGQIQAYMNYIDKNIKSTEEDNTVGIIIKKDNQFVMEYCSDNRIITREYYLI*
GCA_017441065.1	JAFSAI010000037.1	21	PD-T4-6	JAFSAI010000037.1_43	PD-T4-6_WP_203635815.1	PD-T4-6	43725	45494	+	JAFSAI010000037.1_43724-45494(+)_1	MIMKGQKISDRYQIIKSVGEGGMANVYLAYDTILDRDVAIKVLRGDLANDEKFVRRFQREALAASSLSNPNIVEVYDVGEDNGEYYIVMEYIEGKHLKQLIKKRGKLTVSEAVDIVMQITDGLSVAHDSYIIHRDIKPQNIMILENGLVKITDFGIAMAMNSTQLTQTNSVMGSVHYLPPEQASGKGSTLQSDIYSIGILFYELLTGKLPFKGENAVEIALKHLKESLPSIREEVPNIPQSVENIIIKATAKNPKNRYADAREMHEDLKTCLDATRSDEAKIKLKYQEVSDDTRMIKQVKDDTKKNSETKNANTKKKETEEVIAKKITGDDLKKQNKTLIRLASIFTGLVIVVTLVFVMIMVTSKRATIKVPDVSNKTVSEAIDILQDAGFTVTDEQEGISSKDIEVGDVVKTSPLAGTKRKKGSSIKIYISTGDATIEIEDYTGKNYLEVKGALEARGIVVNIEEEVIENDSEFENNQVVRQSVEAGTSIKKGENITLYVASVGVAYPDFTDGSYTVADVEEFCSENNVRLDVTYTVSDTNLAGTIYYQSRAAGTPAKSGATFKIKVYKNSEPVEEEPTDETCEDGLC*
GCA_017441065.1	JAFSAI010000039.1	22	SoFic	JAFSAI010000039.1_13	SoFic__SoFic	SoFic	11592	12716	+	JAFSAI010000039.1_11591-12716(+)_1	MALLPLRFQDGTHIRIRNERFLQTREELEEFLDGERHLHTKAFAKDVMFSHELKANNQIEGYNDDVKLVREIIQKRYQDSEQAKRILNLYHGYNYILREKDINPETLKKLYSILSKDLLDPRDKARMGEYYRNDKVFILIGGSLSTEPDEGIESAYIEEFMNAYFEFLNNLDYKGNITDEYIKSQILHFYFVYIHPYFDVNGRTSRTMAMWYLLQKKAYPYIIFNRGITFKGQLYDKAIIDVKKYYDISYFLDFMLKTVQTELEKEYIMQHIQNSIPTKLASQDWQTLLYLLSMNGILTVSDFVSTYNRFHDKKRARLIYETMIDPLKQKGILEVARTTSSHMFDGYPNEVLEFNPNVMDYDKSKIRRLVKYKD*
GCA_017441605.1	JAFRXD010000004.1	1	PDC-S02	JAFRXD010000004.1_3	PDC-S02_WP_052301854.1	PDC-S02	3897	4685	+	JAFRXD010000004.1_3896-4685(+)_1	MLFRFCNEAQVGDYVVFPSKSDRMVNIGEITGSYEYDPSQTEYARARSVKWLKRVPRKTFDQGPLYEIGSAMTFFSVKNYADYFLSALEDDFTNVANSKEDKTIEVTADEIIERTKDFVLRELSRNLKGFELEYFVANLFQAMGYRTTVSAQGGDSGIDITAYKDELPPRILVQVKSQDDNIKESTIQSLKGAMREGDYGVFVTLSDYTKNAKKYLESVPIIRGINGLELVDLILKYYDKLDAKYRKIVPLKMVYIPVPQEE*
GCA_017441605.1	JAFRXD010000005.1	2	Tiamat	JAFRXD010000005.1_1	Tiamat__TmtA_2660206627	TmtA	602	3886	+	JAFRXD010000005.1_601-3886(+)_1	MDEKALNYFNRLTERRESIADALDDPALGGIKRILVEKYTDQAHFVYELLQNADDVGATQTRFFLEQDRLVFVHNGTKHFSISDPDAEKDDGSAGTLGDVNSITSVGQSNKTEAQIGKFGIGFKAVFQYTDSPRIYDPEYGFKIERLLVPYLVDDDCEFRKPDETAFVFPFNKSDQPAEKAYKEIKEKLSHLTYPNLFLTNLQEVRYKCGDKEGFYAKKLERSLKVGDVEVEKILVSHNWGSQIIEQDLWLFSRRTDQNLRYSVGFFAKNGGGLRATSLNAFCFFETREITGLNFIIHAPFLLTDSREGVRVGVEHNVNLVDKLSMLAAQALVILRDIGERENVQYIDDSLVDVIPYDREKFANVNNPNKISFYPFYRTIRTKLEKERLIPSTDGCIFADRAIWATSKGLGKIFSNKQLQCILCNTKVGWGFPGISRDSTSRANKPLYEYLKTLVKATCSDLTLLSSNVKSGLSEDFIESQPIEWLHRFYKWLSEETKRTEIARTRPFFLNQHKRAVSPMDYSGRQTLFLPTEESAKEDFLFVHPDLLANKDTCKFLTEKLGVQPPALIDRIYKRLVRYEGKVGGYFDTSDDFRLIFEYYLRHSKTQSEELINKLKTLPVVVAASIDKNIGRRLHIPCSTIFPSESALKILKGISDIVTVDLDWYKRLVATQNQKETLERQRKLPLFFSEIGVKRVLDIETVKVSEYSDGHHYRPHPYRAENPDWPSYCYYMEKQLSYCEAIVKHIVSKNDEERSILLWNELLLKIKQYGSLEWALKSRCEYFYYTDKIESYDSYHVHLLRNEKWLMDNECNFVSANELVQLSICDLYNLSAAEASGLFAFLKIPVTREKIDILSSNLNQKQRELIEFALLIKGLGIESKEDIAALKTMWAKYKSVNNPNVSKEDVSPKFQRALQFMERNALSSKDIDQDEIKSILSIIEEGQKVVPVEGERKEKDRGQIQREEDKNQHVGTNNPTTSPSDPNNTNATVTANNTPSVTITTSLNPVFQIQIATRDESDSINEELTSIKSEFVQGYLKQLADLCSNFRAIDYKRFNFPEPILKILDDFKLFPRGGYPDVNSLISQINYYIDQHKR*
GCA_017441605.1	JAFRXD010000006.1	3	cas_adaptation	JAFRXD010000006.1_1	pfam01867	Cas1	1	1794	+	JAFRXD010000006.1_0-1794(+)_1	KTTLDLLGQKKQNGGLKGSIAHRGDGGAVPAMRDRALQTAVLLLLSEEVERRFEPCCFSYRLGVDFSRAIEAISEFRDEGRQWAIRMKIESLCESIPRDSLFGALEESGVPRALIPLFKTWLATPVVEPNGEIVRAERGFPQGLPISSLLANLYLTFLDRAAVAEELKYVRYDDEMVVCCREREDLEEAESFLKNRLAALGLSFDESRTRKSSFETGFDFLNATFKGRAAIARSEPDCSGRDFKPPRSRSRLASLATPTVLTKTLYLQRQGSTLARKGRAFVVRYGTETLLELPLIDVDQIYVFGNVQLTTQATALCLENDIPVNLFSQRGKYYGVIRAPLRSAWAIKSAQVRFREDPEIRLAFAKKIVAAKIRNARALILRFGRNHPSDADEVAEPLRRMKTDLAVLNKATSLTQLLGVEGMAAKSYFEAFARCVRNPAFAFGGRSRRPPVDPINSMLSFAYSLVLYRIDANMAARGIDSTIGLMHESRGYSALAYDLLEEFRQPLADALVLKCVNDKLVAPTDFYYAEGDPQPCFLKDESRGKFLRAFETKLDDERSHPDSSVPADWRRVIDLQVCRLRRFFEGEIDVYEPLEVR*
GCA_017441605.1	JAFRXD010000006.1	3	cas_adaptation	JAFRXD010000006.1_2	cd09725	Cas2	1799	2080	+	JAFRXD010000006.1_1798-2080(+)_1	MERYWLICYDVSDPKRLRKVAKVMQNFGLRVQKSIFECWLSDSRLNELRYGVDQIIDDREDDVRYYSLCDSCRKLTVSKTKTVLRNRENCYIV*
GCA_017441605.1	JAFRXD010000015.1	4	RM_type_I	JAFRXD010000015.1_45	MTase_I_00002	MTase_I	69702	71279	+	JAFRXD010000015.1_69701-71279(+)_1	MAKRTAKPKEQKPIEQTLWDAANKLRGKVEPSEYKHVVLSLIFLKYANDRFNELRRQMIAKNQSAFLEMTPFYAKENVFYIPESARWSFIMENAKQSDIAVKIDTALHKIEEKNPALEGALPDNYYSRLHMDPSGLASLLDLINGIELQVGGDKDVFGKVYEYCLRQFALKEGKGKGEFYTPRTVVALLCELIEPYSGIVYDGACGSGGMFVQSMRFVDQHKGNRLNVSIYGQELTDATRRLAKMNLAIRGISANLGAEAANTFLNDQHKDLKADFALENPPFNQKDWREANQLNADPRWSGYPVPPASNANYGWLLNTLSKLGQNGVGAVLLANGALSSGGDEYEIRKRMIENDVVEAILIMPQNLFYTTNISVTIWILNKNKKARVEKRPEGNVSFRDRSNEILFMDLRQMGCPYEKKYVELAEEDRAVIVDRFKSWRLKDYETSYENVPEFCYAAKKTEIVEKDYSLVPSRYIEFAQAREDVDYDEKMTLLQRELRELLIQEQQSRQNLLEVMKGLGYGIDF*
GCA_017441605.1	JAFRXD010000015.1	4	RM_type_I	JAFRXD010000015.1_46	Specificity_I_00012	Specificity_I	71263	72399	+	JAFRXD010000015.1_71262-72399(+)_1	MALTFNQLGKYLRLVDERNVDLVSETVLGINIDKYFMPSVANIVGTDLGNYKLLRKGRFACNPMHVGRDGRLPIAQYTEEVPALVSPAYFMFEIIDENDVDPEFLMLYFRHPDFDRMCWFKTDASVRGGISWEDLCSLTVPVPPLPEQRKIVWEYRVIADRIELLRRINANIEAQAQTFFHFLFIDTEAYDCTLADISNINPSRSLKKNDMAMCYEMSTLPVEGCTPSKGEMKPYNGGSRFQNGDSLLARITPCFENGKAAYINTLSDGEIAFGSTEYIVFSSKDDIPAPFYYFLIRDKKFKNFGMQFMNGSSGRQRISGEEIGSFPMKRPAQDALRRFARFSEKAMAAMRDNSIEISTLLRLKNAIQTGITLWERVR*
GCA_017441605.1	JAFRXD010000015.1	4	RM_type_I	JAFRXD010000015.1_47	REase_I_00001	REase_I	72396	75584	+	JAFRXD010000015.1_72395-75584(+)_1	MKQMPAIFSEAVLEQAIIDKFLAEGYEHVSGDDLHRELTDVLIEEDLATFLAAKYAPEGITRSEIDSIIRSLRHASPLPTYRANHNMFLRMTEGETFVREDRDAKDFHLRLLDFDVEDNKNIVKIVNQMTVKGPKATRRPDAIVYVNGLPLVVMEFKSAVKEDATVHDAYVQITTRYLRDIPELFKYNCFVVLSDGANTKIGSTFSDYERFCSWRRVEASDRPVDGAEALDATVRGLFRKERLFDFIHHFIYFPDLDDGKKTKVVASYPQYFAARKLFANVLARQKPLGDGKGGTYFGTTGCGKSFIMLFLTRLIMREPSLRSPTVLLITDRSDLDDQLALLVMNSKRFIGDDAAIDMESREQLRDALAATASGGVYLTTIQKFAEEFGELSPRQNIVCISDEAHRTSNNLDMKLVVKSDEVLKRYGFAKFLHAALPNATYIGFTGTPVDATMDVFGPVVDQYTMTDSVKDGITVRLVYDGRPARAALDDDKVREIEEYYERCLEAGSNEHQVEASKKDVANMAAIVGDDDVLNAVADYFVDHYESRVREGATVAGKCMFVCLNRPIAFKFHNILKTKRPEWFVPKVAVDGAELSERDKRELVPTPMCQFVATRSKDDPQEMYDLLGSDADRKTAAIQFKNINSNFKIAIVVDLWLTGFDVPFLDTIYIDKPITQSHTIVQTVSRANRSYPGKDCGLIVDFIGIKLGLLTALRKYTDFREDSFDEDSAQAAIRVVRNQLEILGAIMNGFDNKKYFVGAPGEKLQCLNEAAEFVQKTKELEQRFMSNVLRLSKAFNLCNSGKDFTERELDLIHYYKAVRSILFKLTKGDAPDADAMNARVRKMLEDAIRSEGVEEVFSANADMNSEAVDLFSDEYLARIGRIKLPNTKVKILAQLLKKKIGEFKKVNKIKAQTFEERLRTVLDDYNARMTDADYVKSILDDVSDQLMDLLRDLKDEQNSFAAMGIDYEEKAFYDILVTVAEKFQFEFPESENIALAKEIRAALRDKEKYADWANSAQIKALMQADIILLLAKHGYPPTPQEIYEKVYNDILEQTENFKKYGDW*
GCA_017441605.1	JAFRXD010000024.1	5	PD-T4-6	JAFRXD010000024.1_11	PD-T4-6_WP_036366335.1	PD-T4-6	16421	17581	-	JAFRXD010000024.1_16420-17581(-)_1	MASLIELKKPTLKRDLTLGGKYVLKTFAGKGGMGEVWKAWDPVGHRFVALKFIATDSDRVEAEMRRVQDSFYLASELNHQHICPSYGLELDKRFGLYLAMKWIGGYALDDVVKHNCERAKRQGKPARFPRLAVPRVLKPVADALDYSHKRRVLHRDVKPSNIFLEIKGHKITEVYLIDFGLAMLAKDSVQYDASGTCSYMPPEQWLARTQSGKTDQYSLAAVAYELYAGRPPFLGSIADVRNGHLHEPVAPIKGLPDELNKVLQKGLAKKMNERYETCAEFVRALEEAAAEIVPDPDETDEVYTPKRVKALDDDEEETVAETEGKRTLDDVRGPKLGKRVAGTVSQARETLSNDKSRALYAMIVVAIMVLAGFGVVAIILKFLEKF*
GCA_017441605.1	JAFRXD010000028.1	6	cas_type_other	JAFRXD010000028.1_5	mkCas0091	Cas6	4876	5772	-	JAFRXD010000028.1_4875-5772(-)_1	MANDSLSERVYQWTDAILLYPYRLSFVFQNPEEFKISTLRGVWGRALKTLDEGVYSKIFEGSGSQQLATPRYLLRPGNLLASPNEPRVEIEFIVWGASGNDLDIITRAWHIATQFGLGKERRTFALESSEYLYLPVPESGLSLSRIVRALETLGKPRSARFVTPVRLLELKRLIEEPTFETFIQRTIARLSVIRLQSLDRFEQTADKGRPAELRPDFYPELLELAKNYKASKWSGEKIAYQRYSGRQRAEVEMRGATGGWKLPEDLGDLRPLVEAATVLGIGKGTALGLGRLKLERER*
GCA_017441605.1	JAFRXD010000028.1	6	cas_type_other	JAFRXD010000028.1_6	cmr1_IIIB_maka_4	Cmr1	6037	7335	+	JAFRXD010000028.1_6036-7335(+)_1	VRILDANVLGAIRQFSSVDSGRSQREVDLYDLEVVTPMFGGGVEKAEIDKTKLVRETEIRGALRFWWRATKGAEFEDYKRLFEEESRLWGTTDNPSGVNVSVGFVNQKINIVKCSDVQDGALGYVFFPFAENRRQNQPERSAVKKFSFRLALEYRSESDKIQFETALRAWANFGGIGARTRRGCGALFCRNLAFENIDDLNHWLRELNLANKRGVQEWSIIDSVLLGKECAEKDPEKSRLSAWKQIINLYRNFRQTPGYLARNRKANGDPGRSNWIEPDVLRRITKKYPQIHDPYAREPQNREEAFPRIEFGAPIIFHFKDKGSEPADQTVKPIYEQNSQERMASPVLLRPIVFKDDTVRPCAVFFRTPLPAEVAVNDKGHYKVATKFAYSSGDPNSRLKKYLERSGGSALEAFKLYLKDNGFKQIYGGSDR*
GCA_017441605.1	JAFRXD010000028.1	6	cas_type_other	JAFRXD010000028.1_7	cd09679	Cas10	7332	9083	+	JAFRXD010000028.1_7331-9083(+)_1	MKRVLTISLGPVQGFIATARKTRDLWGGSYILSSLSKAAAKALVEESSVEVIFPGLDSPSRLDEESFSVANVIVCVFDDDNGDSPNVLVEKAKGAVRDRWEQLVAKARDKAKEKIGSDFLTFVRRDFWEEQTRFDDLVEFCAAWTPLDENDVGRSISRAAKLLAGRKNCREFSQPNYDGTGVPKSSLDGARESVLSKELVQGDSERCDRARDRLMIRKGEQLDAIGLIKRLLYKGSYRSLMEIAIQPRLKQEGLFDDSIVKNMVEEALEKADFLSDLTNLNGDESLFKLSKLAKKIDEEGLYVALLLADGDKMGATLSSLKTIDARREFSIALSKFSGGVKNLVEKCDGELVYAGGDDVMAFLPVDQAVGCANELRLWFETSMIKYPETSLSVGIAIVHYREALDESLDFARSAEKVAKSPNRIKLRDDPRYGDRNGLAIGLTTRGNVAKFIRERWEPRARNGAETSSELPSLAERLRDWGDAFAAGLLPSRFPYELYELAASNVYAKKQWRDDETLTQALRADAKGVATRKEGLDLTQGIGLKIDARLREVSDPADLERFANEMVVAKKIADYRDSESKENK*
GCA_017441605.1	JAFRXD010000035.1	7	PDC-S05	JAFRXD010000035.1_1	PDC-S05_WP_110807286.1	PDC-S05	303	1334	+	JAFRXD010000035.1_302-1334(+)_1	MNPKDESGVILYSDPKGGATIRLRARDGSVWLSQADIAELFGTSKQNVAYHISNILKDKELEENSVVKYYLTTGADGKRYDVKYYPLEMILAVGFRVRGTRGTLFRKWANLRLREYLVKGFAIDDERLKNPDGRPDYFDELLKRIRDVRASEKRFYQKIRDLFALSSDYVAGDKRTDMFFAEIQNKLLFAVTGKTAAELIVARADPTAPNMGLTSWSGERVRSEDVIVAKNYLKDDELDELNRLVVIFLDQAEFRAKNRRDLTMTFWRQNAVRFLQFSDRPVLMDKGSVSRDEMTRVARERYAAFNDRRKKEEARLADLEDQRLLENLAKRVEGRAKDEKEDL*
GCA_017441605.1	JAFRXD010000040.1	8	RM_type_IIG	JAFRXD010000040.1_9	REase_MTase_IIG_00014	REase_MTase_IIG	15189	18377	+	JAFRXD010000040.1_15188-18377(+)_1	MFQPKVVQEYVEKNLSVSAINDKYDLSFAPYFKDPKIQGELEEYKEEQFQEGFLRKLFCEILGYAIGPRVESANLVPELKNEDNQQKVDAGIIVDGEVVGVVELKSTKTKNLDSVVSQAFSYKNHHPKARVVVVSNFQKLRFYIDYTGQYEEFDLFTLTRDDFKKLWVYLSWDSIRNGVPFKLLEDSREEEKAITEKFYRDYSTCKEHLFNNILANNRQFDKLVVFQKTQKLLDRLLFIYFGRDSRQIESEAIDQIELSRLLINSWSNFRVSLYDQFRVFFGKIDIGSEIPRVFGYDGGLFRPDPVLDEIQIDDEVLRNVANKLGEYDFASQVDVDILGRIFEHSLTEIEEITRQIEAEQNGFVSPETAQKSKRKSDGVFYTPSYITDYIVEASLGKLCEEKKQELGINQETFDAIGDKKKISKAERERLGAILSDYREWLLGLTICDPACGSGAFLNAALKFLKSEHQKVEEWTRLVRYGKEDVLAFQDLEIYILENNLFGVDVNEESVEITRLALWLRTCRKDRKLNDLSANIKCGDSLIDDPKLSSKAFDWRKEFPQVFAQGGFDVVIGNPPYVQLQKNVAQSENLAKCGYETYNKGGDLYCLFVERGYSILKKGGIQSFIIPNKWTIARYGAPLRKYLADKCLLQLLNFGDVQFFSDATIYCLIFAVAKRPPVPEKILLSVNAKTYKEYGGFSGSLERRYVSEETFGAEAWTIRRPEHVQVLAKLAKVGTRLKDMPVLFGYGVKTGFNEAFIIDEETKSRLINDDPNSADLIRPIYRGQDIWKYCSRSRTNRYLIATFPTLNVDIDKYPALKKYLSSFGNRLSQTGEKGTRKLTGHKWFETQDAVAYYRDFAEPKIIYANISSFFPFLYDDQERYCNDTCFILRTNDNSVSLKYLTAFFNSKITRVWIWYHCTELMGGTRKIHKAYFENIPVPDPGDKRQWFEETVDKRIAAYNAARRSGGFLFDRLREDFPNVKITERLDSFQALEFEGFLAELKKQKFALSLKAREEWREYFAAKRQETSDALALCDRLDAEIESAVADLCGFDETERETLREFWV*
GCA_017441605.1	JAFRXD010000042.1	9	RM_type_II	JAFRXD010000042.1_42	REase_II_00056	REase_II	64352	64822	+	JAFRXD010000042.1_64351-64822(+)_1	MGIDLPDPDIQTDIKVTSIVQPQSSCPFKDSRQKIYGLGYNLLVFVYEKRDTKDSCSLNFIHCAFIDKERTGDYTMTLRLREMLKDGANKEDIISFLRDRNIPADDLGFNALADEILSRIPKQGYLTISNALQWRLQYTRVVGLNNSVEGVVNYDR*
GCA_017441605.1	JAFRXD010000042.1	9	RM_type_II	JAFRXD010000042.1_43	MTase_II_00096	MTase_II	64812	66332	+	JAFRXD010000042.1_64811-66332(+)_1	MTAKYEYGDYQTPLDFAERVCRYLKDARGVKPTAVVEPTCGVGAFLQSALIFDAKEYYGIEINPKYCDICRQRVADPRVRVVNADAFSFSTKSLIKDDSRVLVIGNPPWVTNSGLSAIGSGNLPEKANIKGLKGLDALTGESNFDVCEFIITRLINEYRDTNAIVAMLCKTSVARNVFKELKRNEISFESCDILEFDALKVFDVNASACVLFVRLANRAKSPDYCDVRDFECPETVKCRFGFSNGRFFSKLNADAEDFDGRCCFEWRQGVKHDCSKVMELTLLNGEYQNGLNKTAPIEDDFVFPLIKSSMFKSPVIRNFSKYVIVTQKRIREGTKRLETEAPKTWKYLNDHIEFFENRKSSIYRDAPLFSMFGVGDYSYSKYKVGVSGFYKHPLFSLLYSEDGKPVMTDDTSYFICFDDRDLAYVAMLLLNSAKVQRFLESIAFLDAKRPYTKKILDRIDFDKIVDSLTMDELIQTERELDLPQRANPSMYDGFKSVLRKDRLPFF*
GCA_017441605.1	JAFRXD010000042.1	10	RM_type_IIG	JAFRXD010000042.1_53	REase_MTase_IIG_00003	REase_MTase_IIG	88783	91557	+	JAFRXD010000042.1_88782-91557(+)_1	MSANEKTAIRDFVNFWTGKGDEKGESQKFWLELLGLLGVENPARFVEFEDRVFLGHTSFIDAYIPETKVLIEQKKATADLDAPIKQSDGSKLTPFQQAKRYATELPYSRRPRWIVVCNFAEFVVYDMERPTGEPETILLKDLEKELYRLKFLVDSENARLKRETEISIKAGDLVGVLYDKLIERYKDPNNPESLRSLNMLCVRLVFCLYAEDAGVFGVRDMFHDYMKQFDAKSFRKALIELFQVLDQTPGERDPYLPEDLAAFPYVNGGLFSDESIEIPNFTDEIRAILLSKASEDFNWSEISPTIFGAVFESTLNPETRRSGGMHYTSIENIHKAIDPLFLDELRAELDAIKSEKVLKTRIKKAKEFQERLGALKFLDPACGSGNFLTETFLSLRRLENEAISIIFREQGVFGEVVDPVKVSIDQFYGIEINDFAVTVAKTALWIAENQTLEETARIIHKEIEFLPLKTNAKIVEGNALRIDWEDVAPKSELTYIMGNPPFVGYGFQTKEQKSDVCNIYTDEKGKTYKAAGKIDYVACWYFKAAEYVQSTKIRVAFVSTNSITQGEQVAFVWKPLCERFDVHIDFARRTFRWDSEASETARVHCVIIGFSVVPNCKSKRLYEQDKTIVVNNINFYLIDAPIVFVESRANPICEVPSIQTGNRPTDGGHLIVEADEIDDFLKREPSAKPYIKRLIGAKEFINNLDRYCLWLVGVNPTELRKMPLVMERVKQVRETRLASPDPGARKLAETPTLFRETNNPKTFIVIPNVSSENRHYIPLGFLDDNTIPTNLVSIVPNATLYHFGVLTSSVHMAWTRAVCGRLEMRYRYSNKVVYNNFPWPKAEELERGKIERTAQAILDARALYPDSSLADLYDEATMPKELRAAHKANDAAVFAAYRFPEGVALDDEPGIVAELMRRYRELTS*
GCA_017441605.1	JAFRXD010000043.1	11	RM_type_IIG	JAFRXD010000043.1_9	REase_MTase_IIG_00003	REase_MTase_IIG	8717	11497	+	JAFRXD010000043.1_8716-11497(+)_1	MNANEKTAIRDFVSFWTGKGDEKGESQKFWLSLLSLLGVENPERFVEFEDRVFLGHASFIDAYIPETKVLIEQKKATADLNAPIKQSDGSKLTPFQQAKRYATELPYSRRPRWIVVCNFAEFVVYDMERPTGEPETIFLNDLEKELYRLKFLVDSENARLKRETEVSIKAGDLVGVLYDKLIERYKDPNNPESLRSLNMLCVRLVFCLYAEDAGVFGVRNMFHDYMKQYDVPSFRKALIELFQVLDQTPEERDPYLRPDLAAFPYVNGGLFSDESIEIPNFTDEIRTILLSKASEDFDWSEISPTIFGAVFESTLNPETRRSGGMHYTSIENIHKAIDPLFLDELRAELDAIKSEKVLNARIKKARAFQERLGKLKFLDPACGSGNFLTETFLSLRRLENEAISIIFREQGVFGEVVDPVKVSIDQFFGIEINDFAVTVAKTALWIAENQTLVETARIIHKEIEFLPLKTNAKIIEANALRIDWEDVAPKSELTYIMGNPPFVGYGLQTKEQSADVASVYVDEKGKTYKSSGKIDYVACWYFKAAQYIQNTNVRVAFVSTNSITQGEQTALVWKPLYERFNVHIDFAYRTFRWDSEANEMAHVHCVIIGFSVAPFNKPRKILDGDKTYLAKSINFYLIDAPIVFVEPRSKPIYDVPSVQSGNRPTDGGHLIIEADEIDDFLKREPSSRQYIKKLVGAKEYINNLDRYCLWLVGVSPTELRKMPLVMERVKLVRETRLASPDEGARKLAETPSLFRETNNPNTYIVIPRHSSERRQYIPFGFLDSNTIPTDATHIVPNATLYHFGVLTSSVHMAWTRAVCGRLEMRYRYSNKVVYNNFPWPKAEELERGKIERTAQAILDARALYPDSSLADLYDEATMPKELRAAHKANDAAVFAAYRFPEGLGLDDEPGIVAELMRRYKELTERA*
GCA_017441605.1	JAFRXD010000052.1	12	DMS_other	JAFRXD010000052.1_20	NEase_II_00007	REase_II	22525	23823	-	JAFRXD010000052.1_22524-23823(-)_1	MTESNDESNFDFSRARKVLLSWFDANERRFPWRDEPTPYRVWISEIMLQQTTTQTVLGYFERFLARFPNPAALAAASEEEVLKFWEGLGYYRRAKMARDAAREIVARFDGEFPSRFEDVLSLPGIGRYAAGAILSFGFDERFAILEANTTRLHARLLGLRSETTSAESQRILWRFAESWLPRESSRRTAGVYRRINGALTDLGRLICAPKDPSCERCPLAKFCESERLSLQSIVPVLKKKADPIRRTDVALWIAREDLPGAKNVFDLPGAERSPTDVLLIRRAAGSLWAGLWDFPRFEVGNASVSRDFSSDAFLSDRLQFFLEEEAGAPASDYRVGASLATITHAVTKYRVTLHLCQTTSARTNRAPKKERTLFEFKELPTNPNANRGKSTRPCARIASETRWVPIDKLREFPLSSPGRRIAELIAKLASER*
GCA_017441605.1	JAFRXD010000052.1	12	DMS_other	JAFRXD010000052.1_23	DrmMII_00007	DrmMII	25533	26618	-	JAFRXD010000052.1_25532-26618(-)_1	MARRARIKTRTKNQDGVQRLLWDFVVSEQAKSRLHSFIDLFAGIGGMRLAFENAGARCVYSNEWDKYCQQTYFANFGEIPDGDITKVRADTIPDCDILVGGFPCQPFSIAGVSKKKSMGRATGFEDKTQGTLFFDVCRILKVKRPKAFLLENVKNLRSIDKGRTFEVILSSLSELGYQVFDDVLDGRRFVPQHRERLVIVGFDKERYGDDIGFRFDLPTPTHIPVTKDILLTDVDDKYALSDKLWTYLQNYAEKHKKAGNGFGYGIAPLDGQTRTLSARYYKDGSEILIERKGKNPRRLTPRECARLQGFPDSFIIPVSDTQAYKQFGNSVVVPLMTEVAKLILKKLRNLEESESDDEFEE*
GCA_017441605.1	JAFRXD010000055.1	13	cbass_other	JAFRXD010000055.1_31	JAB_00004	JAB	38264	38698	-	JAFRXD010000055.1_38263-38698(-)_1	MPIFLKRSDFEKIRDYAVAQLPNEACGLLAGVVREDGAIAIEKAYLLTNVDQTNEHFSIDPREQLKAVLDARKNGLTPLGNWHSHPETPSRPSEEDKRLANDPKAIYAILSLAEEGNPVLNAFRIEGSEGARVATKMDLILTED*
GCA_017441605.1	JAFRXD010000055.1	13	cbass_other	JAFRXD010000055.1_32	E1E2_00005	E1-E2	38707	39519	-	JAFRXD010000055.1_38706-39519(-)_1	VFTNEQLERYSRHIILKEVGAKGQKKLLNAKVLIVGAGGLGAPAALYLAAAGVGTIGIADADVVDLSNLQRQVIHATGDVGKEKVESAAETMRAINPDVDVKTYCQFITSDNVLDLIDDYDFVLDGTDNFPTKFLLNDACVMAKKPLSHAGIIRFKGQLTTILPGESPCYRCVFKEPPPKGAAPTCKEAGVIGAMGGVIGSLQAMEAIKHILGIGDLLAGYLLTYDALKMNFHKVKLPPRGNGCAVCSDNPTITELIDYEQEVCEFKPQK*
GCA_017441605.1	JAFRXD010000061.1	14	DMS_other	JAFRXD010000061.1_1	Specificity_I_00048	Specificity_I	2	892	+	JAFRXD010000061.1_1-892(+)_1	TSDIAQHQFKAVATGSVVNNLKSETVKAIKFALPPLAVQRKIVSTLVLSDGKIKSNEAINENLTKQIRALCNAWLNDYVPFDFICPNDWEPTSLSAFARFISGYSYKGNELQESSVAMATIKNFDRKGGFKLDGYKEIVPSSKLKPEHNAELYDTLVAHTDLTQNAEVIGNAEPILSFSGYENIIFSMDVVKVVPNNPAISKFLIAAILQTQRFKEHCLGYVNGTTVLHLSKKALPDYVLMLPKDISVLKPLDEALSSMYQQMALNIDENVHLTKVRDSLLPRLMSGELDVSDLDV*
GCA_017441605.1	JAFRXD010000061.1	14	DMS_other	JAFRXD010000061.1_3	MTase_I_00002	MTase_I	1348	2856	-	JAFRXD010000061.1_1347-2856(-)_1	MATKTSANIGFEKQLWDAACVLWGHIPAADYRKVIVGLIFLRYISAAFEKRRAELIAEGDGFEDDRDAYAAENVFFVPEEARWSVIASAAHTAKIGTVLDKAMTAIETENKSLKNVLPKNYGNPDLDKRVLGEVVDIFTNNIDMTDAERSEDLLGRAYEYCIAQFAEKEGASGGEFYTPASIVKTLVAILRPFDNCRVYDCCCGSGGMFVQSAKFIEAHSGKRGAISVYGQEANADTWKMAKINMAIRGIDADFGPHHADTFAKDLHPTLKADFILANPPFNYHPWGRDALVEDVRWKYGVPPANNANYAWIQHMIHHLAPRGKIGLVLANGALSTQTGGEGEIRKKIVEDDLIEGIVAMPTQLFYSVTIPVTLWFVTKGKKRKGETLFIDARKMGHMVDRKHRDLDDSDVQKLADTFEAFQNGNLENVKGFCAVASLADIAKQDYILTPGRYVGVEEREDDGEPFEEKMTRLTSELSELFAKSRELEEQIRKNLGAIGYEI*
GCA_017441605.1	JAFRXD010000062.1	15	cas_type_II-C	JAFRXD010000062.1_65	cd09643	Cas9	88429	91704	+	JAFRXD010000062.1_88428-91704(+)_1	MSDSPMKYILGLDLGVGSVGWAVVPCDPNQISETTLKMGSRVFDPGMDGNIEMGKDESRNLKRRAARGIRRNFWRRRRRAVKLFHILQNAGLLPPVECRSPEARQALFNELDKNLRKTYFPNASRTETQTFLYRLRAKALDEELSLEALGRIFYSFGQRRGFQSNKKMGEDLNEDDKELGKVKGGIAELETKIRESGSRTLGEYFASVDPEEEGARIRGRYVGRAMYKTEFEAIWKSQARFHSDVLTDALKEKVFKGIFFQRPLKVQKFLVGHCELEPDKRCIAKGDPLFQEFRYWQRLLDLQIRDENGRYRPLSREEQDAVASALETSEKLKFDDIRKLLDIPKPKRVKKGDWDAGVYRFNFELDGESSDKGLVGNRTRAKIREALAESGAPEATVEQIDRIAREILFYDNDDALARKLQNPTPKSGLPEYDVATSVALSKVRLEPDYGSLSRKAIDKLLALMKEKRIPLQTARKELYGDELRERASAKARALLDPVVDALGQIRNPTVTRSLTELRKVVNAIIRRYGKPEFVRVELARDLKRGKKEREEIFKRNNERKKEREKYEKEIPKLAGYSFVPTKRDILKYRLWLECGGVCPYTGKTIDLRVLFAEASPIDIEHIIPFSVSLDDSFGNKTLCFAEENRSVKRNRTPFQCYAHTEKWGEILKRVAQFRCRGRNRKLELFKMEEVPTDIAVTRLLNDTRYISRLALKYLDTLYGAVNGVDAEGTKRVQVALGDTTAWLRDGWKLNVLLLSPDEKQKFLDRETTFADVIEKNRADHRHHAIDAAVVALTDAAIVKKLNERAEIFTRKEFRGSFLRDDLEFPEPCPNFREILGKVLDDIIVSRRVDRKVSGPLHEETNYGRKVYENKGAWRTLRKPLSQLSAKDVDNIVDPRIRELVQQKVEALGGDIKKLEADPPYIRVDSKPIRWIPIKSVRFRKNVKAVPVGKRGRERYVAPGDNHHLEVYAVLNEEGNEKRWEAKVISLMEAYRRKREGEPIVQRDFGPKTRFLFSLANGEAFTMVDGKIYVVRAISQLQTGVISLSSKLHTDARLAKEILATKGLIHNANTLKDKGIRKIYIDVLGDVYPCND*
GCA_017441605.1	JAFRXD010000062.1	15	cas_type_II-C	JAFRXD010000062.1_66	Cas2_II_WP_167337171.1	Cas2_II	91729	92073	+	JAFRXD010000062.1_91728-92073(+)_1	MPRQEFATSGYTTMYLIVYFDLPVKTKKDRKEYALFRKVLLRNGFKMMQYSVYSRYCVDNRTVERFQKIVRDELPPKGNVKMMAVTSRIYEKIESFVGREAQESEKAPDVCAFY*
GCA_017441605.1	JAFRXD010000062.1	15	cas_type_II-C	JAFRXD010000062.1_67	Cas1_II_WP_078484493.1	Cas1_II	92128	93120	+	JAFRXD010000062.1_92127-93120(+)_1	LSNGRILDFALTPVKLRIREKQLQVYDEDALRDSIPVEDVGCVLLAHSHMTFSLAVIRELMEANVPIVFCDERSVPAGMCLPFYGHHAGAERARLQVQALADRVLMKKLWKQIVKNKIRNQCRLLQELFQTDAGLKELYAAVKSGDSDNREGAAAKKYWAKLFEGTGFRRDYNGADKINAALNYGYSLLRAIVARGIVSVGLVPSLGVCHHNKYNGFALADDLIEPFRPIVDCCVYGLLGDDALDEGLTPEVKCRIIRQITAKYRVDGELLNVFEATLKSAESLVWIFKGESEEIAFPAQLPFEPVDVDNVPIIKPVESKGKTIPKTPPF*
GCA_017441605.1	JAFRXD010000082.1	16	PD-T4-6	JAFRXD010000082.1_19	PD-T4-6_WP_157606249.1	PD-T4-6	24219	25976	+	JAFRXD010000082.1_24218-25976(+)_1	MANFSVDDLNQQLLSLDLMDLDKIRVVETSFGTKLFSSDEFLRVAQRMGYLTKYQVERLTAGETTGYYYGDYKIQYLVGAGSFARVFRCVHKDTGKVVAVKVLRARFRDDKTAIDEFVREGEMGMELRHPNIAAVYEAHETKYDHYMVMEFIEGNTLREMLAAQKNGYLDPKRATRIVYDICSALEYAQKRGYQHRDMKPSNIMVASSGRAVLLDFGLLTDQTSGFKTQRAIEYAALERATHVGRDDKRSDLYFLGAVYYQALTGIAPLGEIKERSRRLDAGRFHNVKMIRQVAKNIPRCVATVVDKSLKFAPEERYQTAESFKADLEKVSAQLERGDTDEELEVVEEKAEKQLPTKTIMIVEANSSLQETFREFFKSAGFRPLVISNAPYALQRLEDFEVDAVLFNAQTLGQTAVVAFNQLLDSPITRDLPAILLLNEDQVKWGALAKRSKKRLAVGMPISMKRLLMVVDKLTKEEIAAKEEKAKIKAELESKAASLSDSFSKTAPAKAPEKPEKTDQAEEFPEEAFSDALDVAFETFSLRSKEIEASKSVPNSTLIEASTLVNDSEVSDEYYDYSDIDDEEDV*
GCA_017441605.1	JAFRXD010000090.1	17	RM_type_I	JAFRXD010000090.1_38	MTase_I_00012	MTase_I	60793	62559	+	JAFRXD010000090.1_60792-62559(+)_1	MANEKFGVVGTNVAEKSAMIWNVADMLRGPFKPHEYGLVILPMTVVKRFHDCLLPTWDKVQKRYQALKASGVEVAEGLLARASGYQFYNTSKFTFKELLADPDNIEDNFNDFLNGFSANVKDILAKFDFDAVAKRMAESNTLYLTIKEFNSAKGYLGPDKISAVDCGYIFEELVRRFSESFGEEAGAHFTSRDIIYLMTDLLLCDADLGGDENVTVYDMAMGTSQMLSCMEERVHQLNSELDVTCFGQEINPSTFAIAKADMMIRGGDPNNMRFGDTLSDDQFKGFTFQYVISNPPFGIDWKREQKAVEAEHKLGEKGRFAPGLPKISDGQQLFVLNGLSKLTPDGKMAIIQNGSPLFSGDAGSGPSEIRRHLLENDWLDAIIQLGTDAFMNTGIATYIWICAKNKPIERVGKVQLIDASHCCEPRRKSIGTKRNDITDQCRDLIVRAYGEFQNDAIYGDKSGIYCHSKIFDSTEFGYNKIVVERPTLDAKGKPVLKKGKPVPDASLRDTENVPLNEDIEEYFKREVLPYAPDAWIDEKKTKTGYEIPMTRYFYEYQAPEPSEDIAKRIKELEEGIAAGFKALFPKEA*
GCA_017441605.1	JAFRXD010000090.1	17	RM_type_I	JAFRXD010000090.1_39	Specificity_I_00054	Specificity_I	62562	63815	+	JAFRXD010000090.1_62561-63815(+)_1	VAREMKYSGVPWLGNVPSAWKIVRTKNLYKNHKDIAGDSAEDYERLALTLNGVIKRPKDDSTGLQPEAFNSYQILRENELVFKLIDLENVSTSRVGYSPYLGIVSPAYIVLTPRTINESKYGVYYFLSMWQREVFNHMGDDGVRSSLNANDLLNIPYLSIPNDEQQRIVSFLDAECARIDSLVEQTRASIEEYKKLKQAIITEAVTKGIRPGRKMKDSGIEWIGEIPAEWEVNRIGLLYVERKEKVSDYDFPPLSVTKLGILPQLSTAAKTDAHDDRKLVRKGDFAINSRSDRRGSCGISSYDGSVSLINTILTPRLEMHPVYYEWLFHSTLFSDEFYKWGHGIVDDLWTTNWQDMKRIYVPIPPYPEQADIAEYLNFKCSEIADLISTKDNVISELETYKKSLIYEYVTGKKEVPA*
GCA_017441605.1	JAFRXD010000090.1	17	RM_type_I	JAFRXD010000090.1_40	REase_I_00001	REase_I	63812	66856	+	JAFRXD010000090.1_63811-66856(+)_1	MSVEQTNEKQFESDIEAFLLSPEGGYVKGTDVYDPKLGLYVDSLVAFVQTTQPKEWARFVKTNQVAPERKFCQAFNDARESDGLVSVLRHGFKHRGISFRVCYFKPASALNASLTEKFAQNHVACYRQWRYSSDSNKSVDMVLVLNGIPVFAFELKNQYTDQTVDNAMEQWRSDRDPREICFQFNKGIVGYFAVDHSEAWVATKLARKETVFLPFNRGSEGAGRDGGAGNPPNPNGYPTAYLWEEVFQKDSMLDILQKFVHLQTKEEKKILANGTTKIERKKRLIFPRYHQLDATRKLIADVSRRGAGHNYLIQHSAGSGKSNTIAWTAYRLASLHDANDKPIFSSVVVVTDRTVLDAQLQETISDFDHTQGAVETIGENKTSKDLRDALNSGSRIIVTTLQKFPVIYREVDEAKGRNYAVIVDEAHSSQTGSSAMKLKEALADTADALKEYAEIEGIAEEEVDSQDRLIKEMLTCGKHKNLSFFAFTATPKNKTLELFGEEQDDGSFRPFHVYSMRQAIEEGFILDVLQNYMTYNTCFKIAKTIEENPDAPASRAAKAIRKFEELHPHNIAQKAQIIVETFQETTRHKIGGRGKMMVVTATRLAAVRYYRECARYAKAQGYDDLGFLTAFSGTIVDAGEEYSESSLNVRKDGSHISEAQTKEEFRENFHVLIVAEKYQTGFDEPLLHTMIVDKKLRGVKAVQTLSRLNRACPGKNDTFVLDFVNSAEDIQEAFQPFYRETTLDRELNVDQLYQVQKELRGYAIYSDAEIDAFAKEYYGGGKQDAKALGRMTSLLKPVADRYNKLNEDERYQFRRKCRNLVKWESYVAQVVRTFDKDLRKEVVFLGYLLRLLPQEEKSPLDLEGKLRLEYYKLQKTFEGAIELEEKPGNLKPASARGGAKPEEKKPLDEIIEKINEKYKGEFTDADKVVLTILKDKLLSDKKLRKRAKGSSPLIFTESIFPKAFKDAAEKGYEESQETYSSLFANKAKYNAFMSALGEIVYRELQAPPKLPNVL*
GCA_017441605.1	JAFRXD010000092.1	18	DMS_other	JAFRXD010000092.1_5	DrmC_00001	DrmC	3984	4727	-	JAFRXD010000092.1_3983-4727(-)_1	MKELARIVARLASEISRDELRYLADKLAASNDESRLRDVARNALEPGADRGAKRKLLARLEKEPRPKRRELALALQAVLETNRLQDERREKLEIVWTGPETAPFPTRRTEQALCEVIDAAKERLFLVAFALFQADLVLESLAAATKRGVRVRILVDRSKGNFSNALEKLKEQLPSAERYALTDDKIRVHAKCAVADASLALVTSANLTKPAMETNVELGVLIRGGAAPKKIAELLESLIDRKVAQRA*
GCA_017441605.1	JAFRXD010000092.1	18	DMS_other	JAFRXD010000092.1_6	DrmB_00006	DrmB	4734	6635	-	JAFRXD010000092.1_4733-6635(-)_1	MSRRFETSGDDRCCVGQIRPSQLLWNYGPGALIDLPNLSVITMGLDQWERQRKKMREIREPRLLRQVRKILPCVRLMLAPPYEDRTLEDLFRPPTVGAPVRPFPEWMRCTRCNRLAPLDSKHFKLEKHNNRPELTRYYHDGCSKGGKPTAVPARFLLACKKGHIDDFPWHDFVHIEKKECPGQLYFYEVRGSFDSKNLIVKCSLCQQKRSLIDVFGERGKKNLPKCRGRFPHLGYDRFEECDEPPRPVLLGASNCWFPATVSALSFPVKELKTLEELLEEYDDFDQCEADSDVEYELRKMRKDATFDPDVEKELDEFERFSAKEIADAVIKRAQMGEEPKTEEKIDELDIKRPEWDALVDPNPPNDDNFHVVPVAPPREYSVEIASVGLVDRLRKVNALVGFTRIETMEERTDPKDRAVLAPLANDKPEWTLACEVRGEGVFIRFNENSVKEWEKRPKVKERAEKLKRAHAGFNRKRGISSKVEPPPIRYVMLHTFAHLLIREAALECGYNAASVQERIYASDDKAAPMAGLLFYTAASDSDGTLGGLVELGKPESLGRIIALALKRACFCSSDPLCAERDPEKDSSLSAAACHNCAFLSETSCECGNKFLDRALVVPTFDCKDAAFFKVDRY*
GCA_017441605.1	JAFRXD010000092.1	18	DMS_other	JAFRXD010000092.1_7	DrmA_00009	DrmA	6628	8433	-	JAFRXD010000092.1_6627-8433(-)_1	IGNKTRRPDDDSLSLLSKCPWCGSECWPGRDCKPSTKEARVRFFCGDRDGACIFSKDRGEGNGFPILIDDESIYRRPPSMLIATVDKFATLAWKQEARTLFGKARRECDRCGLVWENDHTSHRPTGTLKESRVRPIKAIRPPDLIVQDEFHLISGALGTMVGLYESAVDDLCSWKWNDTKIRPKIVASTATTRKADAQIKQVFQRKVEIFPPKCLDVEDDYFSVQRETSERPGRRYVGICAPGTSRPDIMIAAYTTLLTAAQSLFLSFGELADPYMSLVGYFNSLRELGTARRMVEDDVSSRTFCIENSKNVRRPGLKNRSVRDVLELTSRVNSRDIPQKLTQLATPFQIERNMLDKRPCDVVLATNMLSVGLDIPRLGLMVVNGQPKNTAEYVQATSRVGRGVPGFVVTVFAWSRPRDFSHYEMFEHYCATFYKHVEAQSVTPFSARALDRGFTGAMVSLLRVGIDELSPNEGAFEMRDPKTREKALAKTVEAICERAGNVVGLAARDETYDRLNDRIDHWKDEAKVKQRILGYDRPPRKGDVVELLKRPNNKAWGRFTVATSMREVEPDLNLLMDSELQPENQPDWDFDPKEKEENDNE*
GCA_017441605.1	JAFRXD010000092.1	19	PDC-S11	JAFRXD010000092.1_3	PDC-S11_WP_167956302.1	PDC-S11	1975	2901	-	JAFRXD010000092.1_1974-2901(-)_1	MKLGKLKEVDIRTVWSHEQYDFSKWLASEENIGTLGDELNLSLTEIETEKLVGTYRCDIVCKDETSGKTVLIENQLESTDHDHLGKLVTYASVLNASVVVWVVANAREEHASAIEWLNQRTTSEVDFFLVEIHVYAIGDSVPAPKFKVIEQPNDFAKSVKTLANRGEITETEERRLEFWSKFNDVLEQRGKPFNRRKASTDNWYDVAVGKSQCLIRIELVNKEHKIRVSLLVKNKEMYEEFYSRREEIETAFEEPLDWKTWKEKAKSSSFSTDIPGLDFNNQENYQELMELTIEKVIKLREAVKPFLN*
GCA_017441925.1	JAFRUE010000002.1	1	DMS_other	JAFRUE010000002.1_82	NEase_II_00007	REase_II	84290	85420	-	JAFRUE010000002.1_84289-85420(-)_1	MSMQEDRCVNTEWVGRMLAWYCAEKRDLPWRRSRDPYAVLVSEVMLQQTRIETVIRYYDRFMRAYPTAEALAAAPEEDVLKLWEGLGYYSRARNLQKAAKQIVAAGGFPEETAEIRKLAGVGDYTAAAVASIAFGRRAAAVDGNVTRVIARLYGLEDDTAQPAVRRKIAEILEPVIPESVLAEDSAPNRGPGEFTQALMELGELICIPKVPRCENCPLRGLCAAAQTGRTAELPYRSPKAAPVAVHRCIAVIRRKSDGAVLLHRRPAKGLLAGSWEFPGTEKVPDASEASFRQVFHDAFLREYGISIRPLRYLGEVRHVFTHREWIMQVFEATLEDSEGALLNGSAETSDWCWEDLRAGSNRMMATAFQKIRKLLI*
GCA_017441925.1	JAFRUE010000002.1	1	DMS_other	JAFRUE010000002.1_85	SspA_00001	SspA	87219	88391	-	JAFRUE010000002.1_87218-88391(-)_1	MTKRIYADHAADTPLRPEVREIIGRWYGNASALYADGRGARKAIENARRTVAELLGRSAGEIFFTSGGTESDNWAVKGAARAAGKGHILTTMIEHPAVYESCRRMEYEGFDVTYLRPDRNGRIRNEDVLSGLRPDTILISVMTVNNETGVIQPAGEILEIARKRHILFHTDAVQAAGRCDIPEADLVSLAAHKFGGPQGVGILVIRKGTDIRNLMDGGSQERGHRAGTENVAGIVAAAEALKLAMQEQETENLRLTRLQEIFLDGLAGVPGVAVTGHASGSCGAETVPGIINLRIDRIDGEELTLLLDLDGIGIATGSACTAGEPRPSRILTAMGCPPEEAYGSVRVSFGRGNTEEEAAKIAARIVFHVRELRGKAPGYLGKLNRLYGLN*
GCA_017441925.1	JAFRUE010000003.1	2	DMS_other	JAFRUE010000003.1_257	mads_8	mad8	296992	299328	+	JAFRUE010000003.1_296991-299328(+)_1	MVKSVSKIMKRDREKYVVPRVVQDVIPIRRIWEDGIFLVGNNYTKSWKFSDVNYHVASKEDQERMFLTYSELLNSFDSEASTKITINNRHMKRADFEKSVLMPEKGDGLDEYRREYNEMLLSKTIDANGYVQEKYITVSVWKRSIEEARIYFTRAEASLTARLSELGSKCFPMSAKERLKVLHDFYRAEDSEFSFDIRKAARRGHDFRDYICPDSIENHKDYLILGRQYARVLYLKDYANFIKDSFISDLTETNRNLMLSIDVISVPTEEAVRDVENKLLGVETNITNWQRKQNQNNNFSAVVPYDMELQRKESKEFLDDLMTRDQRMFYGIITVVVTADSLDELEQETERILSFAQQTVAQIAVLTFQQLDGLNTVLPLGCRKINVFRTLTTESLAAFVPFKVQEIMDKGGIYYGENAISHNLIMCNKENLLNQSSFVLGVPGSGKSFNVKELITFLILNTEDDILVCDPEGEYAPLVEAMGDIGSVIRVSAGGRDRLNAMYMVDGYGENNPVVVKSEFIMSLVEQIDKKGVGPQHKSVIDRCISQVYREAADMSIIPTLVTLREKLMEQPEKEAQEIALALELYTVGSLDIFGKQSNVDLDKRVVVFDIHGLGAQLKPTGLLVITDTMLNRVTLNWKKGKRTHVFLDEFHVVFENEYSAQFFNSAWRQFRKRNAYPTAITQNVEYLLDSVQASTMLSNSEFIVMLNQAAPDREKLGKLLNISKEQMSYITDVSPGCGLIKYGGALVPFVNRFPTDTKLYQLMTTKPGEGIFAGQAV*
GCA_017441925.1	JAFRUE010000003.1	2	DMS_other	JAFRUE010000003.1_260	BrxF_00002	BrxF	301372	301788	+	JAFRUE010000003.1_301371-301788(+)_1	MGEILQYHHLPERNSLYRLLIYSKAISEIASKAIAVNKPIAAELVDLKPSRRTMQLEKCFVKVLESLPEQPIIKDIDVLFNPAYKVDVMKLLSSAYKQKQFSLVWPGTFSDGKLTYSEEGYPDYRVYEINDYDIMYVI*
GCA_017441925.1	JAFRUE010000003.1	2	DMS_other	JAFRUE010000003.1_261	BrxC_00012	BrxC	301803	305495	+	JAFRUE010000003.1_301802-305495(+)_1	MKYSELISFNPIEDVIQLTTADNADKAREYVKTYVMSDAMAESLQAPVIDQLQMDEVIDNKGVLVVGNYGTGKSHLMSVISSIAHDADNLQFLQNKKFAESMKQIAGKFEVLRIEIGGVTMSLREILFGFIQDDFDERGISFDVPDFNTVKDNKKLIRDMMMAFSEKYPDKGYLIVVDEFLSYLTSRDEREIVLDLEFFRALGEMCSKSKLRVIFGVQEKIFDNPRFSFVSDTLKHVSDRFTQIIITKEATSYVVSERILKKTPEQKALIRAHLEKFCNLYTGMSSKLEDFVDLFPIHPAYIDVFNKIYLIENRHILKNISLAIKNIFNTNVPEDAPGVISFDDYWPAIKSNGLLKSDVTISRVVNASSQLEEIINRAFPKKAYKPLAIKIIYALSVHRLTTNGLDVQFGLTAENLKDDLCLHLPMPEQDADFLLGIVKATLRDIMTTVSGQFIICNDANSQYYIDVDKVVDYDEKIKQKASLMADGELNRYFYQVVYSCLEWDKKQYVSGFNIYEHDLNWESHSIFREGYLFMGLPGERSTAQPERDFYIHIMPPYAGAGLSTGDLDDEVYFYFKSTDDFKENISLYSAANSLADISEGKDKDAYLSKAAMLRKKLVKYLSENKNTCFDVVYKRERHQLIEVLKGRYNRDYTFGDTIDLAASICLDGYFNTIYPDFPVMKTKITRKNMADNARAAFDHFAGRKTQQSTMMLQSFGIVDGDKIRPEGSKYASYYIDLVKVLPPQGVLNYSDLFEQQGLYWQIDKKFRIWHIFTPIIFLSMVYAGYGVITLKNGETITASSLDRVPKISALDLYEFKYLSKPAQIQMAELKKLFAVLDLNPALLDNPNDREKGIEDLLKKAQELCNSAVLTERKLTDGFELWGEPLVNAQVLQKMHNACTDVKNEFSNYSSRFNTPAKLNNFSLSSDQVDELGKSIAMLKLIPEYLTFKTDSSSDVSYVSSIEYIDLGASMKSDIENAKANFREIRDSILDGTAGDVAAQKVCDELGKIKDKYIGIYFDAHKKKRLGIEDAKRRRTIQESLALSNLRKLRGIDILSGAKLTEIEQDLAALKVCYDLTPAELKSNPTCLHCHYSLEDKAKNVYGQLDNIEDRIDALVTEWTNTLINTISDPLVLSQKEYLNAKQAQTIEAFVSAGQLPKRVDDFFVSSIQALLKNYEPVVIVVEDMMQKLEQLPPMDEASFKAKLNEMVSAYTKGKDASTLRIVVKRRESEE*
GCA_017441925.1	JAFRUE010000003.1	2	DMS_other	JAFRUE010000003.1_262	PglXI_00001	PglX	305499	308051	+	JAFRUE010000003.1_305498-308051(+)_1	MERRKLTKQDIDIVRDIEGFPIGTDEDIIALSDAPYYTACPNPFIEEFIRENGTSYDEQTDNYHREPYAADVSEGKTDPIYMAHSYHTKVPHKAIKQYILHYTNPGDIVLDGFCGTGMTGVAAQMCEAPDGGFQLEFGLDRKEEKKWGARKAILNDLSPAATFIAANYNKKINVARFSQTMEKILSSVEEETRWMYETTVPKSGGRKAKINYVLWSDVFICPKCGKELVFWDIALDSERNMRKVMHCSNCGVEIKKSKCDRSIEYYIDPLSGEPKAFAKQVPVLINYFDGRQKREKSPDKDDLALIERINNSGAGAYWYPTQAVPMGVKTADPIKLGITNVNLFYTVRNLRVLSAIWAKAGDTEFANQIRFCLTAVLIKTASKLHNVGVKNGKINLAGAMPNALFIPSILAERNIIELVRGKVADIIPAFSFAKSDSNYIVSCGSSTDLSMIPENSVDYIFVDPPFGDNLMYSELSFIWEAWLKVLTNNKPEAIMSQAQGKGISEYQELFTKCFSEFYRCLKPNRWITVEFHNSKNQVWTAINEAIQRAGFIISAVKTLDKGQGSYNQQTALGAVKQDLAITAFKPKESFSREFVIKAGSEEAVWDFVRQYLANLSIAVKSGGKLTVITERQAYLLWDRMVAYHIMHGIAVPIDASDFYKGLDDRFLKRDNMYFLPDQINEYDMERASCEVENIQFSLFVSDEKSAIGWLYQQLDEKSGEGPQTYQVLMPKFMQELKAVDKREKMPELSVILEENFLMDEEGRWYIPDLTKSGDIAKLREKNLLKEFQEYQATKGKMKVFRSEAIRAGFAKLWKDKDYQAIVTMAERLPEETIQEDSNLLMYYDISLSRV*
GCA_017441925.1	JAFRUE010000003.1	2	DMS_other	JAFRUE010000003.1_265	BrxHI_00001	BrxHI	309621	312293	+	JAFRUE010000003.1_309620-312293(+)_1	MLKIGDFAFDTLTGANVQVLERIEAWGFTSYRVFNPATGTVYKVAEEQLNIEGGTNTYDENYLRYVTLLSKIKNETAGGLLSSLASGVIPLPHQLHVLNRAMERNTIRYILADEVGLGKTIEAGMVIKELKARGLIQRILVVCPTGLVTQWASEMQEKFHEKFHVILPSDFDTIRRLTDSDDVYGQYDQVISPMDSIKPLEKRAGWTDEKIEKYNEERIYSIINSGWDLVIIDEAHRVAGSTGEVARYKLGHLLSQASPYLLLLSATPHNGKTEPFLRLVRLLDEEAFPNAKAIVKEQVAPYLIRTEKREAIDNNGNKLFKNRITHLVLLNWDERHTFQRDLYQLVTSYVSKTYNKALRNRKKNMCLIFLLIIMQRMVTSSTAAVRQSLERRLAVLKNQATKLGSLTEEDIADLDIEDGVAEALEAISLDTEEENAELEHIISVAKQAEFQHPDVKVEKLLSTIDEILSEDPNQKIIIFTEFVATQEYLQRLLVGRDYTVSILNGSMSIEERNDALREFRDHSNIFISTDAGGEGLNLQFSNIIINYDLPWNPMKIEQRCGRADRIGQTRDVQIYNFIIEDTVENRVRQVLEEKLSIILKEIGVDKYSDVLDSEVAELDFTEVYMRSISHPSKLNEAMYPVESEMKQQMANAQKYKDVIREEKDLTELVGQESDFDIEDALRQVLAYYDGWQGNELTLMDRIGINDEKVTRHLKVDIIQDKFSPLLSVRIKNFPNEAGYFMLWELDISERDNDRRIAPIFVNENFVLRPIAGNRIMDVFLDPNSKLTVKNVPNIGAEDYAKLEKMSMDFAYDTFVDLKEKHLQKNQESYNKYMYALQLRTEAADQIGIKNIKRFRLARLEREKETIEQNYRKGQQVYPDFRLVMLVRLEA*
GCA_017441925.1	JAFRUE010000003.1	3	cbass_type_I	JAFRUE010000003.1_263	Cyclase_00041	Cyclase	308064	309050	+	JAFRUE010000003.1_308063-309050(+)_1	MKFTESMLNGYSQPLGATEDQQCKNAIRMVSDALKRLGFTDDGKEIALLYPDTYAYSLQLRSTSGGRKIKIFVQGSYANNTNVRTESDVDVAIIQEEVFTTEYRTGYIPQSDADYGFVIAAPAAKSFKDEVQECLEAKFGDDVERKNKSIKVHGNTYRKDADTVPCRRYRDYRADYNKDTNNYIGGIVITPDYGARIINYPEQHIANGRQKNTITHGYYKKFVRIMKKMRYLMEDSGVYSYKNAAQNVNSFMLESLLWNISDTWYLEDCSKYRKVFAFYQMINWLKARKSDFHSYKEANGIKPLCADEDAYKSICTFIDQLSAFYQYE*
GCA_017441925.1	JAFRUE010000003.1	3	cbass_type_I	JAFRUE010000003.1_264	Effector_00021	Effector	309059	309604	+	JAFRUE010000003.1_309058-309604(+)_1	MNDRVKKMIKPIIIAAVILLVICWIMLKPTTLDDKLSCVGNAISGVTILFVLYERFLWRYIPWNRPPLLKKKYSGTISYTYKNQPSTKSIEITVKQSWLSVSIKAKTDINSSSSITGTIVSEFGDSVLYYNYITTPSAATQGKNPIQHGTCRMLLEGDNTVVKGKYWTSSKTIGDIEWKAE*
GCA_017441925.1	JAFRUE010000005.1	4	PDC-S07	JAFRUE010000005.1_113	PDC-S07_WP_110056698.1	PDC-S07	145042	145437	-	JAFRUE010000005.1_145041-145437(-)_1	MQNSYKTIHVAAAIICNEDRIFATQRGYGEWKDFWEFPGGKIEPGETPVEALRREIREELDTEIAVGEKLTTIEYDYPEFHLSMDCFLAEVVEGRLELKEHEAARWLHKDELDSVGWLPADRTIIEMLKNR*
GCA_017441925.1	JAFRUE010000006.1	5	DMS_other	JAFRUE010000006.1_1	Specificity_I_00056	Specificity_I	1	819	-	JAFRUE010000006.1_0-819(-)_1	MSIDTVRIGDICEILNGFAFKSENYVESGIRVIRIANVQKGYIEDSTPVFYPEDSTGLDKYMLESGDLLMSLTGNVGRVAILAEEFLPAALNQRVACLRMKSDRVSKGYLYHILNSDYFEQKCIQSSKGVAQKNMSTEWLKDYEIPVYTEEKQAEIVSIFDHLQGIIANRRQELQSLDDLIKARFVEMFGEPETNPKEWKKKPLAKVITAANNGMARRGNDEHGNIVMRLVELQDGYIDYTNPNRIVLTEAEKKRYLLRDKDFLFARVNGNPD
GCA_017441925.1	JAFRUE010000006.1	5	DMS_other	JAFRUE010000006.1_3	MTase_I_00004	MTase_I	1490	2989	-	JAFRUE010000006.1_1489-2989(-)_1	MITGELKSKIDSLWEIFWTGGLTNPLDVIEQMTYLMFIHDLDDSDNTRAKEAAMLGLPYESVFAKEVQVGDRTIDGSQLKWSVFHDFPAGKMYSTVQEWVFPFIKNLHGDKESAYSKYMGDAIFKVPTPLMLDKIVTAMDGIYEQMAQLKTVDTRGDVYEYLLSKIATAGVNGQFRTPRHIIRMMVDLMQPNVDEIVCDPACGTSGFLVAVSDYLKENRKQEVFFNRQNKDHYMNHMFHGYDMDRTMLRIGAMNMMTHGVDNPFIEYRDSLSDQNPDKDKYTLILANPPFKGSLDADIVSADLLKVCKTKKTELLFLALFLRMLKVGGRCACIVPDGVLFGSSTAHKAIRKELIEGNRLEAVISMPSGVFKPYAGVSTAILIFTKTGHGGTDKVWFYDMKADGYSLDDKRSETKENDIPDIIARFHALDAEQDRKRTEQSFFVQKDEIVGNDYDLSINKYKQTEYKAVEYPPTSEIMAKLRELEKQILKEMDELELLLK*
GCA_017441925.1	JAFRUE010000006.1	6	SoFic	JAFRUE010000006.1_5	SoFic__SoFic	SoFic	3879	4940	-	JAFRUE010000006.1_3878-4940(-)_1	MRSLNYKNEYQKLLSPEIVSYLGQIHEMKGQQNLFIEAQKDALNELLEIARIQSTEASNRIEGVITTDDRLKKIVMNKTTPKGRSEREIAGYRDVLNTVHENYDYIPVRPGMILQLHRDLYKFSNSAVGGRFKNADNLITEELSDGTKRVRFQPVPAWETTEAMEILCKAFQEAAADPELDPILLMPVFILDFLCIHPFSDGNGRMSRLLTLLLLYRSGYLVGNYISVERIIADSKESYYEAVQNSSAGWHEEQNDYLPFVRYLLGVVIAAYREFASRVDILITRGLSKTDKVREIIRGTTGRITKTQIMQLCPDISQKTVERALKEMMDSNRIIKIGGGRYTSYTWNKENAY*
GCA_017441925.1	JAFRUE010000007.1	7	AbiD	JAFRUE010000007.1_362	AbiD	AbiD	416430	417311	-	JAFRUE010000007.1_416429-417311(-)_1	MERPLKEAKSYEEQINNLIEVHGLLVLDRTSAKEILSTVNYYRLSAFGIGLMQKENPEKYKPGISIEHIYNLYQFDSCLRNIITPLIEYVEISFRTKLAYQLAMTYGAEGYIDSTNFRSKKDKEGNDIFARVSRQLNDEINRQNKLPFVKHHIDTYGGHFPIWVAIELFSFGMVCSLYSICSNQDRKKIATEYRIDPKHLSGWMIALLELRNMCAHYNRIYNMYFKQTVFLPAEYQQYQGNKLFPILLVLKMLVKESMWNIFVKNLHDLFARFPEAKPGFMGFPKNWHEIMIN*
GCA_017441925.1	JAFRUE010000007.1	8	DMS_other	JAFRUE010000007.1_484	REase_II_00020	REase_II	562946	564172	-	JAFRUE010000007.1_562945-564172(-)_1	MSISKMIWTAQSSFRRRKGIDTNPDYQRPAVWTRAQKQLLIDSMLRDYDVPKFYLHRTGKDTYDVIDGQQRLRAIWEFFEGGFALAKDAEDVNGCEIKGKKYDELDFDMQDKINSYNLDFVVLDYVDDDEIREMFLRLQNGTSLKAQEKRNAMPGRMGDFVRNLAKHPFFTKVYFSNSRFTYDLIAAQMTLLYLNKNSGICNIKDRDLNVMYESQKNFDESSSEAKAINRILDYLDSMFPSKAPELKRYSVISLFILLMDLMPNYDIRNREQDLAQWFIEFENMRAQDELKEPEQQDPKLVIYHERVSNSSDTMDSLTYRHNFLKENLLASVRNLPQKDPKRNFDDAQRQVIFRRDKGICQACGRICEWNDWEADHIIPWSKGGKTEVENGQVLCPSCNSKKKDQLET*
GCA_017441925.1	JAFRUE010000007.1	9	DMS_other	JAFRUE010000007.1_536	mads_8	mad8	627601	629226	+	JAFRUE010000007.1_627600-629226(+)_1	MLSENRIWIGSGDNPCYLLPHMANRHGLITGATGTGKTISLKVLAESFSDMGVPVFLADVKGDLAGMCLPGSSNESLEKRLAGFGISEFAYKSFPACYWDLYGIKGHPIRTTVSDMGPLLLARLMDLTEVQSDVLDTVFRIADDKGLLLLDIKDLISLIQYVTANREEFLPIYGNMSPQSLGALLRNVLVLENNGGNLFFGEPALDILDWLKYDISGRGYINILDSTELFLHPTMYATFMLWLLDELFETLPEVGDLDKPRLVFFFDEAHLLFKGMPKALLQKIEQVVKLIRSKGIGLYFITQSPADIPDGVLSQLSNKIQHALHAYTPKDIKAVRLAAESFRPNPAFNTAEEIGNLKTGQALVSMLDEEGRPSVVEKAMILPPQSQMGTIPDEVRFDVMACSEMGAKYDTVVDRYSAYEDLTHQQDLEKEAAIQEAERAEALREEEARLKEAEKEAEIQRKTLEKQRVEYERKLAQEAAAAERRRQQELRRQAEEQRKAEERKRKEYERLWNRASSSFVSSIGRQLGNSIFRGILGGKKK*
GCA_017441925.1	JAFRUE010000007.1	9	DMS_other	JAFRUE010000007.1_540	mads_3	mad3	632434	634410	-	JAFRUE010000007.1_632433-634410(-)_1	MILLEARIEGFGTYRNREIPLQPGLNVIHGKNESGKTTMTRFVESVLYGFSDAVSEEAAKDREKYRPWDGGSYKGTLVYDCQGHKIAVTRDFAENTLVMTDLESGQDLTPYLSKDGVIERLSPDNAGFRISPAAYRNAVSVVQGHADASLTAVHGDLEESAERASGGDTASVRKSMARLQERLSVIGGTEEAEGRLGALQAQEAALTEQIRRSKANQKQWERLQQELRALPEKVDKEEDASWIVENAGSRNQKERLAAWNDETKALYEQIESLTETPAVSRDEYEELLALTGSIRSAEERSKAAKDRLKKEGGAAGYVSPVEDAAAELKKNTLQRGIPLLAVLVFGIVMMVLEHVWGAAFIGASAAVLVLILWQNTRKAEEIRAAQAEQDVRQSYADLEKEAADELKALTEQKAQILAKAGAAAPEEYRDLLEQNNANSKLKKEFEDQCRRRQEWLIQTADTILSEHRSQLAEQIEALADTGDMNEIRRELADTGREMERLEAERNSLLAAAEAIRSLSREIRHEFAPTLAAGMKKTLGKVTDGRYPSVILSEEGELRIFTADNRVLGIDQVSAGTQDQIYLALRLAIMDCLSPDEKLPLILDDAFARYDEDRLAQILKVLAGEAAERQILIFTCQKREMDMLKALKQPYSLLELQAQ*
GCA_017441925.1	JAFRUE010000007.1	10	DRT_class_II	JAFRUE010000007.1_184	drt-cluster1531	RTasCOG2852	214938	215474	+	JAFRUE010000007.1_214937-215474(+)_1	MGFLSNLLGDKAKEAEKALGKLKDIADVLKGSGSGGSLEQESKKLYKEQTTIRKPAAVFEEEDGPSGKSWGPKMPDEPNQFNYSGTYLQYFSEIFRTEFADCDVALSKSKYGTTDVFTFTKGGQTVLIVELFSRKSSAQWTRNYCRRQGIPYLRYYYDYDGWWNTRSYVIERTRNAIR*
GCA_017441925.1	JAFRUE010000007.1	10	DRT_class_II	JAFRUE010000007.1_185	drt-UG26	RT_UG26	215697	216920	+	JAFRUE010000007.1_215696-216920(+)_1	MSLLDQLSDRNSWEKFYDYKCSLAVPGDFAKQLRRFIDAGAYLPVCEEIASGRSFPLPRMSVISKQSTQKKRTVFTYPDAENMVLKLLTYLLLRRYDGLFEDSLYSFRPGRNAKDAIRMLRSVPGIGEMYSYKADVSDYFNSIPVEKLLPMLKDALADDPELYAFLAGLLEEPCVIHEGEMVQVRKGIMAGTPLSSFYANLYLSDMDRLFAEKGVLYSRYSDDIIVFADSHVEAEEYRGTVLSCLKAKGLGLNPDKETFSAPEDGFVYLGFSYRQGIVDIAPASVIKLKHKMRRKARALIRWGMRNGIEPEKTAKAFIRIFNRKLMESSPDSDLTWSYWFFPSLNTDRSLREMDHYAQECVRYLISGRRTKARFNVRYEDMKKLGYKSLVHEYYRFGEDKEEPAGQE*
GCA_017441925.1	JAFRUE010000007.1	11	RM_type_IIG	JAFRUE010000007.1_485	REase_MTase_IIG_00003	REase_MTase_IIG	564169	567012	-	JAFRUE010000007.1_564168-567012(-)_1	MTDAQQREAARQFYYRWNGKGQEDQDARSYWIELLSDILGVENVTQRLDFEKRVFGSDGNVKKIDVYIPETHVLIEQKSLGIALDKPQISHSGMTPYEQAKMYDNGLISSEKARWIVTSNFAEIWIYDMEQSKPAPVKIDLDELQSKYHMLSFLTHKETKKITDEMKLSLDAGRLVGEIYDAFLKQYRDPEDPKTLQSLNKLCVRIVFCLYGEDSGIFGRKNMFHDYMVQFDASHARVGLRNLFRVLDQKPEERDPYLSDDDPQLAAFPYVNGGLFADENIEIPPITDEILNLILRNASDSFDWSEISPTIFGAVFESTLNPETRRSGGMHYTSIENIHKVIDPLFLDDLKEEYESVRFIDVLRTKRSKLEAFQKKLASLKFLDPAAGSGNFLTETYLSLRKLENNVIADLFNMRKQTVEGQIGLGDENINWIQVSISQFYGIEINDFAVTVAKTALWIAENQMMRETESIISMNIDFLPLKTNAHIVEGNALRIDWNDVVPKEELSYIMGNPPFVGARLMSPDQKSDVFDTFGSKWKNAGNLDYVSCWYKKATDLTKNTNIRCALVSTNSVCQGETVANLWKPLFENGVHLDFAHRTFRWDSEASIKAHVHCVIVGFSNGVNLKPRIIYSNDSHKQVSNINGYLLDADNVFIQSRVNPICDVPSMMFGSMANDNGYLSKFTDEDKRSICTQYPAAQQCFKQFLGAEEFINNKLRWCLWLKNVSPAVIKAIPPVVEAIQNVKAVREKSSRSGTRKMAEYPALFGEIRQPDSPYLLVPRVSSERRRYVPIGFMSPDVISSDATQIIPDATLYHFGILTSNVHMAWMRAVCGRLKSDYRYSKDIVYNNFPWPMPTEAQKAKIEQTAQGILNARVLYPEASLADLYDELTMPSELRKAHQANDRAVMEAYGMPIKETDEAACVAWLMRLYQEKVKELNMSEQDSAKRSTK*
GCA_017441925.1	JAFRUE010000009.1	12	cas_type_II-A	JAFRUE010000009.1_1	Csn2_WP_115483433.1	Csn2	810	1484	-	JAFRUE010000009.1_809-1484(-)_1	MRLIIPWLCFDNIIEEGIIHSISIENPLDFRRVIGAVWEKDQGRDGDIILSEKETILGFKDHILCIFNLIDLNANNRRILTRLYKELNENAQDVLAEEFSLLQGTMLSYIEKLTETVPYDLSYNYELDISDLLKIYDVKLNQLTESYNDQLIDYLRAFSRICNIKTVICVNIKNYMTEKEIIGLQEFIRYEKIRLINIENLYSYKVYDEKAWIIDKDRSIIDLN*
GCA_017441925.1	JAFRUE010000009.1	12	cas_type_II-A	JAFRUE010000009.1_2	Cas2_II_WP_086428212.1	Cas2_II	1481	1687	-	JAFRUE010000009.1_1480-1687(-)_1	MEQESVYSKLAPNGTVADSLIQNIRKNIPEKGLIQVLKVTEKQYSNMEFVLGNKRGEVLTTDERLVEL*
GCA_017441925.1	JAFRUE010000009.1	12	cas_type_II-A	JAFRUE010000009.1_3	Cas1_II_WP_078484493.1	Cas1_II	1791	2663	-	JAFRUE010000009.1_1790-2663(-)_1	MSWRTVVISNSAKLDYQMGYMVVRRDEILKIHLSEISILIIETTAVSFTAALLNELSKRKIKVIFCDEKRNPSCELVSYYGSHDTSAKIRKQIAWSDDIKKAVWTEIVAEKIRKQAELLEELDKEEGSLLNQYLDELQFGDESNREGHAAKVYFNALFGKSFSRSLENSINAALNYGYGIILSCFTREITANGYITQLGLFHDNMFNQFNLASDLMEPFRPLNDRLVFQMMPEKFEHEEKMNVLKLLQQEVTISVRKEYISNAIKIYTKSVFDALNEGDTSLIRFYSVEL*
GCA_017441925.1	JAFRUE010000009.1	12	cas_type_II-A	JAFRUE010000009.1_4	mkCas0193	Cas9	2660	6748	-	JAFRUE010000009.1_2659-6748(-)_1	MNKTEYYLGLDMGTNSVGWAVTNTEYELLRAKGKDMWGIREFDEAKTAAERRSYRTARRRKQREQVRIGLLRDYFKDEIDKVDPDFFIRMDNSFYHEKDKQASVRYKNVIFNDPEFTDKDYREKYRTVFHLIMDLIENKEPHDVRLVYLAILNIFKHRGHFLNESLSTEDVNIDVRELYVQFRNAVADETANEEADYKGVSFPETIDYNHFDEIMCDMHKSRSVKAALLSELLNVTKKDKQATEFIRALCGLKTDARKLFNLDAEEKIEVDFSDVSYEEKVMELESSLEEVQYDIISIMKQIYDACAWNSIIKGFDYLSQSRIASYEKHNSDLKKLKKVIRENCSEDIYNHMFRTDEKGTYGDYVGSNNSGKKTRRNGEHKRDDFYKEVLRILEKLPDSDDTDSIKQDIAAGTYMPKQLTDSNGVIPYQAHYKELRAILNNAEKYLPFLKEKTEDCDLNVSEQILSIFSFKIPYYIGPITSESEKNGGTGWVVRKAEGRVLPWNINEKIDIKGTNEQFIQRLVRRCTYISGESVLPKASLLYEKYMVLNKINTIAIDGERIPVQLKQDIYNELFLSGKPVSRNMIVKYLYARNLLETADQLTGIDDMEKCSLANYAKFVNVFGQDAMKLDSYRDMVESIIFFCTVYGDSKKYLVERLKESFSDQLSEAQIKRIKGFSFKDWGKFSKEFLLLKGVDKETGEVLTLIDAMWNYQMNMMELINSDQFTFAEELKAKTTQSLSALEDISIDELDEMGFSAPVKRMVWQTVLLVREIKEIMGHEPNRVFIETTRSDGEKGRHTVSRKDKFLDLYKNVKDEMHDWQDIIVKAESDGTIRSKKMYLYLMQKGKDMYTGQPISLDALFDDNLYDIDHIYPQSFVKDDNLDNNMVLVNKSSNNHKQDKYPLEESIRKACMPLWLDLRQNGFMNEEKYKRLTGNTEFTDEQLEGFIARQIVETGQATKGITRILEQLLPESKVVYSKAKNVSDFRQKFSLPKSRLINDFHHANDAYLNIVVGNAYYAKFTDNPRNFIAKQHQMNKSDRNYHMGKFFEYDVKGAWKGCGKQLEDGSFPQKGTIITVKKMLKKNTPILTRMNYVNHGGITKQTRHSAEEARKGSGYLPFKTSDSRLDIREYGGFSDVSTAYFFLVESDEKNKRVRTLETVPVYLADRIEKEPGLLEEYCIKSLGLINPSIRVRKIKVQSLIKKDGYFIHVTGKTVDRLTLRNATSICLDTSFVDYIKKIENYTVKNYLDEGVSKEENCRLYLELVDKHISGIYKNRPNPVGLKLKDGYEVFCKLDLEKQVQVLIQILNMSAIVASGKGDLKLLQLSQATGVMLIPKKISGMKECVLINQSITGLKEQRVDLLTV*
GCA_017441925.1	JAFRUE010000011.1	13	PD-T4-6	JAFRUE010000011.1_38	PD-T4-6_WP_160801532.1	PD-T4-6	42509	44512	+	JAFRUE010000011.1_42508-44512(+)_1	MFPIGTLIAERYELQEIIGSGGMAVVFRALDRKLHREVTVKVMREDCSNDPVQEENFQREAHAVAMLSHANIAGIYDVGSEQGLQYMVKEYVEGITLKEYISHRRHMSSDEIVKVTLKIAEGLRCAHRANIVHRDVKPQNVLVSPQGEVKVTDFGIAMFAKSDTVPDSKEAMGSVHYISPEQARGKAVDARSDLYSLGITMYEMATGDVPFDGESPVEVALKQVKEPMPSPREKVPDLWPGLETIIYGLTRKNPEDRYQSCDQLIADLRRVFKDPTHTGAAGSGTDIHLKPVTDEDIRKASQSGEYVVGGANSGMEEPKLTFWQRHGVLILTLGLCLALALLVSVIARFLRQNSDPGGNGAASEAEAQIVLLPGFQGMTIDEAKLAAADKGIHVTFTEAAYIYDANFAEGVIVFQDPKANTEFHAGDSVEVALTISRGERTVSRIADYENKPYEEVIQSLADLGITYEIRKQQVTKDEQVGVVISQAPYAGSEITSTTTVILTVGVRDMEMVSVPDLRGNTAEEAAAMLTELKLKVGKTTEASSETVEKGVILAQSPVGGSKLQANMSVDITVSSGKAEDSSEGGSNGRFLLSADLFAGQEDSSGAGISGQVTVEAEKSDGTRVSVFSQKLSAQDMASKDYWIEYPAGTVVLHVLVNGQEQFSVTLG*
GCA_017441925.1	JAFRUE010000011.1	14	Shango	JAFRUE010000011.1_60	Shango__SngA	SngA	67272	68903	+	JAFRUE010000011.1_67271-68903(+)_1	LDQERIYTDEPIPSSVPPRQRETGGSVARKPAEFPYFRQRQLYENMQMPGTPPRIAALKKMFDRNLFLPAERAAAFREQALYMADYMTGEDEQYPPEMDFVRYYPVYQDMTARQLCGYFAWRSGVRRGTFADAPLSYIFVYVYEILMQIGVESAEQGYAVMQALLENYAGEYPRLSGYLRKWMKDYTVYYDLDAEYRDRCFLYETRRDRVAAILADCRNQETQDLYPAIAAASGYDLGRSVFVKAKQEVSAEIICRVYVQISDYYERHHMGSLAERRFGKPQKRSYEMFRAAVFTDPRPRDSRVYEISPMRKYTYDGGRWILESPPEEGNPSVLDEFMRETDRQMREAYGFGHPLKVRVPKPTFQKIIADVISVYQEEEKLRSVSIDLGKLAGIREAAALTRDRLLEGEEEEDIAEPVFKPAAASEPVIEPEPVELPPEEPVVSQAAVSSPATASVPAAAPSAVPADSLLTTQEVEFVRLLIEGGDWKTFLRSGHLFASIMVDAINEKLYDEVGDTVLEMDGDIPLTVEDYIEELRQAVGICG*
GCA_017441925.1	JAFRUE010000011.1	14	Shango	JAFRUE010000011.1_61	Shango__SngB	SngB	68926	70272	+	JAFRUE010000011.1_68925-70272(+)_1	MDRVQGTEIRKKVPRRIAQAVLNSLKGGVVPRTGLAYVTVGRKDEIAALLHDTEIIADGGATFRFIVGRYGSGKSFLLQTIRNYVMDRDFVVVDADLSPERRLQGTQGQGLATYRELIRNLSTKTRPDGGALTLVLDRWINSVQSQTAEEKGLLPDSPGFETAVEQQIYAVIRRMNDLVHGFDFARLLAMYYRSYVEDDEDTKAKVVKWFRGEYLTKKEARDELGVTSIITDDSWYDYLKLFAYFFRQAGYSGMLILIDELVNIYKIPNSITRQYNYEKILTMYNDAMQGKASGLGVIMSGTPQCMEDKRRGIYSYEALRTRLAAGKFSKEGMRDMMAPVISLEPLSGEEMMVLTEKLADMHADLYSYERKIGEEDLVLFLKIEYGRIGADTNITPREIIRDFIELLDILYQRPGLSAVQLLNSDEFSYAKSDAVSDDADEDFATFTV*
GCA_017441925.1	JAFRUE010000011.1	14	Shango	JAFRUE010000011.1_62	Shango__SngC	SngC	70340	72631	+	JAFRUE010000011.1_70339-72631(+)_1	LDIFSRYAPFIQEFIYRNKWQNLRGVQVAAGDAVFNTDQNVLLCASTASGKTEAAFFPILTLFSEDPPQSVGCLYIAPLKALINDQFTRLNDLCREAEIPVWHWHGDVSPSHKKKLLEHPSGILQITPESLESLLLRKHGEIAKLFGDLRFVVIDEIHSLLRGDRGGQTFCLIERLSRAAGVNPRRIGLSATIGDPEEAGRLLSAGTGRTTFIPKIDAKGMQWRLSMEHFYLADPQAAEMENVLKNAPSQAGLLAGAQPAEEPADQPENLPDMEKTDEAPLAADRGIGYIFEHTKGRKCLVFSNSREECEEVTTTLRQYCEANHEPDRFLIHHGNLSVSYRQTAEEEMKDEESALTTCTTATLELGIDIGKLERAFQIDAPFTVSSFLQRMGRTGRRGDAEEMWFVIREEHAEPRAVLPETVPWKLLQGIALIQLYLEERFVEPPRKGRLPYSLLFHQTLSILASHGEMTPAELASRVLPLSPFENVTVEDFRILLTHMLEADYVQRTENDGLIVGLEGERLTNSFKFYAVFKENEEYSVRCESQELGTIAYPPVLGDKIALAGHVWVVEEVDRKRHQVYCHMVKGKVPAYFGDVAGDIHTRILERMKQVLAEETMYPYLRENARARLRTARLNAKLTNMLLEPLVPLGGNMYCLFPWLGSYAFLALERFLRLRCKKLGLKGFVSLRPYFMEFTMGVSEDEFWQILEEEIKKPLDPMELVFEGENPVFDKYDDVLPAELVRKGFAQGVLDVEGMRNRVLEWLG*
GCA_017442785.1	JAFRZB010000015.1	1	PD-T4-6	JAFRZB010000015.1_68	PD-T4-6_WP_011718859.1	PD-T4-6	83322	85271	-	JAFRZB010000015.1_83321-85271(-)_1	VAVRILAGRYELNERIGEGGMAVVFRSRDRLLDRNVAIKILRPEYTKDLMFIDSFRKESQLAASIVDPNIVNVYDVGKEGNIYYIVMELVEGEPLSDIIKREAPLDPRRAVSITRQIAMALSTAHKHQLIHRDVKPHNILISEGDTAKISDFGIAIKVDPSEAMSTERKDSVMGSIHYFSPEQARGAYVDERSDIYSLGIVLYEMLTGQVPFDGETAVEVALKHMNEPMVPPSRLNPDIPQDLEDIIMKATAKIQTNRYASADEMITDLSFVKYSRPSDYAVSLAKGTADRDTDEKSDETPEEKRARIRAEKRAERRKKLLRKLGIGVGVVALIVALVLIIGKIITRGNSRSFPAPYLIGMTYNEALTYLKDFDLKAEIELELISEEPAGTIISQSPVEDTMVKPGQTIKVNVSRGADANAVPVLAGKTQAGAKNALEALGYKLGEVRGEKSDTVPKGFVISQDPEAGSVVEPGSSVSIVVSLGPDESGDKQSLVTVPPLTGKTLDVARIEITKAGLKLGNVTEQQSTTVLAGIIISQSLSPGSQAEKDTAVDLIISTGPPAPKEGRVKITIDYSKAKEDSFQVTVTLQDGDTSSNVFVEKRTRTSPSDSLELRGMSQNAKVRIVFAYESGSIDNAFEYTVDFQAGTVK*
GCA_017442785.1	JAFRZB010000020.1	2	PDC-S41	JAFRZB010000020.1_6	PDC-S41_WP_213669567.1	PDC-S41	5647	7791	+	JAFRZB010000020.1_5646-7791(+)_1	MSNHPRCMYKNNFIDFISKDKMHVYGELSANYHGESQTTSREAWLEEIVIMQDVLSKLEDKNGQIIFEYDIPRLGKRIDVVLLYKGIIFCIEFKVRTEDKEIYAADVDQVLDYALDLKNFHKLSEEKVIVPILVAPYYEKFTSVVQGSVYHDRVVNPLLTGKNHIYDVIKGVLDRFPNEAPVDSNWVISPYAPTPTIIEAARSLYENHTVEDITKHEADGVNIDKTINCILNVIKRSKANLEKSICFVTGVPGAGKTLVGLDVAIKQTYQGQDDPVEDEGAVYLSGNGPLVAVLTEALARDNYKKAREKKVQKKFTDSKREVSKSIQMIHRYRDNMLAKIKIPVENEVLEIDPEKALKNGESGFGEVEHVAIFDEAQRSWTHKRLADYLKRGGTYGNKLKVPNFPMSEAAFLIWSLDQREDWATIVCLVGGGQEINTGEAGISEWIKAINDRFPHWQIYISPRLTDKEYAEGKIDELLVANKNVHNEEDLHLSVPVRAIRVENLYKFVQSLLNFEDNARDLYNEINKKYPIKLTRDMETARKWLREQVRGSERTGVLVTKEAARFKPLAIQILPSGDENAIHWFLDDKTDTRSSNYLEDAATEIQVQGLELDYTCLMWDADMRYDNGKWRFYSFKGNTKWVEQTGNSESNNEKRKYMLNAYRVLLTRARFGMIICVPKENPNKTLTGFWEDSTRLPEYYDSTYNYLKSLGIEEI*
GCA_017442785.1	JAFRZB010000028.1	3	PDC-S19	JAFRZB010000028.1_11	PDC-S19_WP_066067885.1	PDC-S19	11171	12166	+	JAFRZB010000028.1_11170-12166(+)_1	MARGKSVTKLLLDSSQAALFAGIEIHNKPHIAYRYPTATILIINAWELALKAYVYKYIGKKQIYEKDGNHTIGFSKVLIIARDHINMREKNKTFQAVLDNLELLNSYRNTNIHFIEGKLDPIVFMLMSKAVLNYDSFVKRYFNKDITKDDNLIILPVGMKLPFDPIDYLKQDYGSAHNDFVNRVVQSIRELSNAGIQESIVVGFDVYADRVRDAKNADIIAALEKNPDAIAFRKTVRVTDDQNAPAFRVEPNLPPLRYQDLKEKVREMKPDIKFGKSFNIAMKNIKSDATLCQSNYLDPRSKTGTKKDFYELAAIDVLIKEYEKIEKETNQ*
GCA_017442785.1	JAFRZB010000028.1	4	RM_type_I	JAFRZB010000028.1_10	Specificity_I_00041	Specificity_I	9980	11167	+	JAFRZB010000028.1_9979-11167(+)_1	MIKTTVRELGKVITGHTPPTSKREYYGSQYLFLKPTDMIIGQKYTYVTEEGYSALGAEKYRKSLIPKGSTCVVCIGTLGEKMSMAHCDLFTNQSVNSIVPGENYDQHYVYYLLKHNLHKVKALNKGTASGREFVSKTTFLDLEIDVIENFNSQKRIGEILSAYDNLIENNQKQIKLLEEAAQRLYKEWFIDLHFPGSEYTPIVDGVPEGWTLGELGDIAIDSGKKEKKDHRGQYQYYLPIDCLPKRSLAYTDKNDITLAESSLVAFMPNDILFGAMRPYFHKVVVARDKGLTRTTCFVINSKTPAYWAYLLLLLFSKDTVDYASQISVGTTMPYVRWKDFTHMPTLIPPEEECDAFQAIVLPIIERISCLALSCERLIQARDRLLSKLMSGEIEV*
GCA_017442785.1	JAFRZB010000028.1	4	RM_type_I	JAFRZB010000028.1_14	REase_I_00001	REase_I	13553	16687	+	JAFRZB010000028.1_13552-16687(+)_1	MSYDYSENILVQESAGNLLHDELGWDVKFAYNTEVLGAAGTFGRKTYKEILLVRYFREALKRLNSWITEVQVLEAENKMLSFLSTASLLQINEEKYRLIRDGVPVTVKKPDGTTETKTAVLIDFLHPDNNYFLAIKELKIHGDLYRRRTDIVGFVNGIPLLFVELKKTTVDVQNAYDDNYTDYQDTIPHLFYYNAFLILSNGVEAKVGTLGSKYEFFHEWKRLDEKDQGSVALETMLRGICKKENFLDLLENFILYDHSDGKTAKILARNHQYLGVNEAVKAYEARKLNNGKLGVFWHTQGSGKSYSMVFLSQKIRRKFAGSPTIVILTDRDELNKQISDTFENCGLLGKTKSEKYIATSGSDLVNKLKGNPSFIFTLIQKFNRPDEPPIYPDHDIIIMSDEAHRSQYGIFADNMVKLLPTAARIGFTGTPLLSSDNITARTFGGYVSIYDFKRAVEDGATVPLYYENRGEKILDLHNPEITDRILDAIENADIDVNQQDKLEAELAKEIHLMIAEPRLRSIARDFAKHYSDLWTSGKALFVCLNKVTCVRMYNYVQEYWKEEIKALKTAIRTATQQEALELNRKLKWMQETEMAVVISQEQNEIQTFQKWGLDIKYHRAKMEKRELDKEFKDAGNPLRVVFVCAMWLTGFDVKCLSCLYLDKPLKAHTLMQTIARANRVNEGKSNGLIIDYIGIVKALRKALADYTANAGGKGGDDPTVDKEKLIERILETIEKAKEFLSERNFDLQDLINSMDFYKMALLQTAADIVCGSIEDKKTFTTYASELSRLMKYTDRADVTGDTRKEYEAIEAIYSELQKKRKHVNTTDLMVEINKIISDYVRIDNPSWTVQEKRFDISAIDFDLLCREFAKVKKKNLVMRDLEDVIQEKINRLLFTNSDRINYYERYQQIITDYNSEQDHATIEKTFMDLIDLANSLDQEEQRYIREGFSSDEELSMYDMLFKDDLSKADIKKIKEVAALLLQKIKAKIAELDHWTDKQETKATVDNLIRDTLWAELPESYDEISISEYRQRIYEYVYTRYRAVA*
GCA_017442785.1	JAFRZB010000028.1	4	RM_type_I	JAFRZB010000028.1_9	MTase_I_00018	MTase_I	8310	9983	+	JAFRZB010000028.1_8309-9983(+)_1	LPVEASDFAAKSALFLPKEAQYDYLVNLPENIASAGLKNRDGHTMNSLGEVVNNAMQLIEDQSEQLVGVLPKSYTDFSDDLLAELLRIFNNSALDDVGGDIIGRIYEYFLNKFAKNIASDDGVFFTPKSLVKMIVNIIEPKSGTLLDPACGSGGMFIQSGDFVNAAGMNANSAMTFYGQEKVEYNAQLCLMNMAVHGLTGVIKSGDEANTFYHDAHNLNGCCDYVMANPPFNVDKVKAESCEGAGRLPFGLPSVNKSKEVGNANYLWISYFYSYLNEKGRAGFVMASSATDSQGKDKDIREKLVKTGDVDVMISVGNNFFYTKSLPCSLWFFNKAKSEAIRDKVLFIDARNYYTVVDRTLNEWSEWQLKNLNSIVWLYRGETEKYTALLQEYRDYLHAEAESAENDDLRVAVDWDSFADIVSALKEKLSALRKAAKAEVDAVGKRDKKSVQQQYDDRITNIENMLTVAKEAHWLYEKFSDGVYADVLGLCKLATIAEIEEKGWSLTPGAYVGVAPVEDDGVDFAERMAEIQRELLSLQIESNDLMDTISQNMKEMGL*
GCA_017442785.1	JAFRZB010000042.1	5	DMS_other	JAFRZB010000042.1_5	mads_3	mad3	8631	10808	+	JAFRZB010000042.1_8630-10808(+)_1	MMNEEKKLQVKDLTISFRTINGKVQAVRDISFDLYKGETLAIVGESGSGKSVTSKAILGISAGNAIVENGEILYDGKDLLKITEEDFHAIRGDKIAMVFQDPLSSLNPIMRIGKQLTEAMLLKNKANRKESRKKLDESMKRIETDVKTVGMSGVSGDFDFRQLVKEQAKFELPYSNAHASAVAADKACEDLLLSIDKEVDIDFAGDCAELVEYAQNSVDRFVVKDAEAMKALCSRIKSESKTLAALRRKKNNKKADVTIDTTTLREITQEIKDLLDAALAQDTPRFFHYACHTMLEKQPLDDLPAAELNEITKDSADCDIMVKFKSQIEGILRYSSERSLEGMEKAIAQLDAASAAFAGDMPPEAEAKKLWTETSKAVEDAIDPYETVKDSAAYTFKVSLQNALSTYYDGIKRNASEEKRFARQTARYEAKVARGRTPNGKVAPLSLVDLDMAQDAIAHILSNMKQQFVERTEKVKGFDFKDRAEKYVAWMRDTAMAENHILTKSVAKDDAIRIMEQVGISEARKRYRQYPFEFSGGMRQRIVIAISLTANPDILICDEPTTALDVTIQAQILELINGLKKKRNLSVIFITHDLGVVANMADRIAVMYAGKIVEYGTAEDVFYSPAHPYTWALLASVPDLDSKGKTLEAIPGTPPNMIYPPVGDAFAARNKYAMDIDFEMQPPMFKISDTHYAATWLLHPDAPKVEMPEIVKDRIARMHRKAGEE*
GCA_017442785.1	JAFRZB010000042.1	5	DMS_other	JAFRZB010000042.1_8	NEase_II_00007	REase_II	12298	12927	-	JAFRZB010000042.1_12297-12927(-)_1	MLTRKNVEKLIAELSAAYPDAGCALDYGTKYQLLVSVMLSAQTTDASVNKVTPLLFKEAPDAKAMAVLPEERLMEIIKSIGLYRNKAKNVIAMSRALLEKHGGEVPEDFEALTALPGVGRKTANVVLAEGFGQQQIAVDTHVFRLANRIGLTAEKDVLKTELGLQKAIPNDRWTLTHHLLIIHGRRCCSARSPQCRSCPINDICEKNGL*
GCA_017442785.1	JAFRZB010000046.1	6	DRT_class_II	JAFRZB010000046.1_37	drt-cluster1531	RTasCOG2852	35505	36062	+	JAFRZB010000046.1_35504-36062(+)_1	MGLFSKLIEQAGKEIGLDKLTKSVSEAAGKLAEGLEAAGIDVKKEVEKEAPRYQGTVIGSSESAAAPAEGESGFSWGPVMPDEENQYNFPGTYLEYFSSIFNKDFAEYTPEYFKEPNWKSEHFTFFDGGKKALVVELLSRKSNAKRIRALCRQQGIPYLRFYYDYDGWWNTRSYVVGRVNKALGK*
GCA_017442785.1	JAFRZB010000046.1	6	DRT_class_II	JAFRZB010000046.1_38	drt-UG26	RT_UG26	36225	37460	+	JAFRZB010000046.1_36224-37460(+)_1	MSMLQQLADDKCWQRFCEYKSSLISGSEDAKELRRFAEEQAYLPVCEKIFAGEPFPCPKKTVISKMSTQKKRVVYTYPRNENSVAKLLTYLLLRKYDHFFSGGLYSFRPGRTAKDAVRKLAAFPGISGMHAYKVDISNYFNSVPVDRLLPMLQEITADDPELFAFLKKLLKDPRAYDHGQIIEEEKGIMAGTPLSAFYANIYLTDLDACFAEKGVPYARYSDDIIVFGMDEAERDAFADEIKSFLAAKGLSVNPSKEERFSPQTGWNFLGFSCRGGVIDIAPATLKKLKQKMRRKARALARWRDRKGATGENAAVAFVRAFNRKLLDSPEGTELSWSHWFFSVINTADTLREIDRYAQDCIRFIVSGTRTKRRYDIRYEDMKAIGYRSLVHEYYAYGGEKKDELPQGQIRK*
GCA_017442845.1	JAFRYW010000012.1	1	PD-T4-6	JAFRYW010000012.1_1	PD-T4-6_WP_203635815.1	PD-T4-6	1	1611	-	JAFRYW010000012.1_0-1611(-)_1	MSSVIGKRLDGRYEITELIGVGGMADVYKANDIMENRTVAVKILKDEFSNNEEFLRRFRNESKAIAVLNHPNIVKIFDVGFTDEIQFIVMEYIDGITLKEFIEQQGVLRWKDGVHFITQILRALQHAHDKGIVHRDIKPQNIMLFPDGTIKVMDFGIARFSRVDGKTLSDKTIGSVHYISPEQARGETTDERSDIYSVGIMFYEMLTGKKPFDGDTAFAIARKHTDETAVPPREIMPSIPEALEEIVLHAMERYPDRRYQSASDMIKDLDTFKLNRNVSFGYKYGQKASAGEGTTKYFKPVSKPQPKYDYDDEEDYDDDDDDEEEEVKKRSYIVPIMLGVTAAVVIIAAVVIAMTVIDKIGNTGKTGTVEIQNFVGKTLLSVQEEYGDKLKFSTSNEYNSEYDEGVIFWQGDTQGKIVKEGYEISFKVSLGSKKTTVPDVKNLTYEMADNELQKYDLITAKVTMNDENIEEGRVIKTQPASGEKVAIGSSVTVYVSTGPVSTDVKVPDCQGLSKDDAIKLLKANKLKYEISEVEQEE
GCA_017442845.1	JAFRYW010000040.1	2	DRT_class_II	JAFRYW010000040.1_1	drt-cluster1531	RTasCOG2852	312	830	+	JAFRYW010000040.1_311-830(+)_1	MGLLGKLFGDDDLDKKAKGFFDSLVGSVQNKPQNNNTQNTEQSYYAAPSPAPAAAQNGPSGFSWGDTMPNEENQFNSGLTYDAYFEKVYREDFPEYRVTKQMSRTGKCCVFTFERDGRVCLKVEVLSQSSAPYKIRQECLQSGIGYTRFYHNHHGWWNTRRYVDERTRNAIK*
GCA_017442845.1	JAFRYW010000040.1	2	DRT_class_II	JAFRYW010000040.1_2	drt-UG26	RT_UG26	991	2229	+	JAFRYW010000040.1_990-2229(+)_1	MRGDRVSLLDKLSDKGCWEEFYEYKLSLYSSKAFVNRLRAFIDTAGYMPVAERIKCGVPFPLPKKSIVSKLGKEKKREVYTYPEAENTVLKLLTYLMLRKYDGLFSHGLYSFRPSRNARDAVKLLTRRRGIDSLYAAKLDISNYFNSVPVERLLPILETALDDGELYEFLKSLLCEPGAIFEGRVVTPQKGIMAGTPVSAFLANLYLAGLDERFADMGVLYARYSDDCIAFAPTREEAEGYLDMIKAYLDKMGLCVNPDKERLYAPGERWEFLGFSYQQGAVDISEVSLKKLKKKMKRKAGSLIRWAQREGLPREKAAKAFIRIFNAKLFENSGAGELTWSLWYFPVINTDRSLKALDAYAQECLRYILSGKHTKARFNVRYEYLKRLGLRSLVNEYYKVKLDKNARQTAKQ*
GCA_017442845.1	JAFRYW010000085.1	3	PDC-S03	JAFRYW010000085.1_15	PDC-S03_WP_114299349.1	PDC-S03	20809	21336	+	JAFRYW010000085.1_20808-21336(+)_1	MTAEEYFKTPESNLHIELVDGEIITYGSQSGIHHDIKMVMYLFISDYIKNQKHEYSVFTMPSDVPFDEYNVVQPDIYVTDEKIPKEAHHITSVPPFIAEICDPYNDDSDNYLKKLYMYAMNGVKEYWIIDPSYKRVMVYRLFDESHLLNVYTFDQHIPVGIWNDELKICVNDLLA*
GCA_017442845.1	JAFRYW010000188.1	4	Uzume	JAFRYW010000188.1_6	Uzume__UzuA	UzuA	6075	6875	+	JAFRYW010000188.1_6074-6875(+)_1	MDIKQIIPFLEVNKKDIKVHCGIGIKNLKEPLEVYMKGEFKEWQEHQTKKNFGRRYILSLAYICKDEWLFVGIYESLSVRDCEDSRKGYLYETKLTSIGEEFIGKLIIKFKKSFRASYLCLENYIDSLQVIEIKRDIIKPLFPGYDNVNVTWNELKARIDTESWKTALENMKGVYLITDLHNGKRYVGATYGDDMIWGRWSDYVKTGHGGNVELKMLDFDYIKENFTYTLLETFKGSTEKSVIEERETWWKKVLLSRDKKFGYNKN*
GCA_017442845.1	JAFRYW010000212.1	5	RM_type_II	JAFRYW010000212.1_3	MTase_II_00164	MTase_II	2586	3302	+	JAFRYW010000212.1_2585-3302(+)_1	MEDIKKPKVISLFSGAGGLDIGFESAGFSIAVAVEVDPSCCDTLRTNRPNLPIINKNITEVTSEEILKAANLAPLEAALVIGGPPCQSFSLAGLRKGLDDERGKLLFEFVRIVRETLPLGFVLENVKGLTNWDSGRALKMLIEELSKPIEHGGKEYKYTITPPKVLNAVDYGVPQFRERLILVGNREGQSFDYPVPINVEDRKTVRDAIGGLPKPEAPSETAQNVAKSIKGRRDKYGY*
GCA_017442845.1	JAFRYW010000212.1	5	RM_type_II	JAFRYW010000212.1_5	REase_II_00141	REase_II	3709	4743	+	JAFRYW010000212.1_3708-4743(+)_1	MADVPYEVTKESYILKSTFFYNKLKSNGYFELFMKVQNMAQLEGATLNWEQRDKWNISAAAWTILAKNKIDPMLVFLHPKVFQINPTFLKYYRSVAMISQKGLKALSGVSNVDKIENGKVEPGRMSQDTINAIVRIINEILSLVVSFATDLDNNELQGMMYATAGTNIDGSWRNSIGAEGERVIRSIILKEVLAHKEVLSITDRQSKTTAIDNLQADKIIDDIDSIKSVTLINGYSILFSSEPDVSMFNDAGDIVGVIEIKAGLDPAGALERLGAMLKSFENTLAEYPEAVTILVASCITKEVEARLGAAMSVRQKYITTDITSSENNQRKFANRMRKILNLLS*
GCA_017443295.1	JAFSNT010000046.1	1	PDC-S01	JAFSNT010000046.1_3	PDC-S01_WP_076465573.1	PDC-S01	1066	2325	+	JAFSNT010000046.1_1065-2325(+)_1	MYIRRAMEDVILRADKTFKATLITGARQTGKFTVLEALFPDRRSVTFDDAYLEEQAKRNPDMFLQINHPPVTLDEVQYVPELFRYIKMVCDASRERGLFTLSGSQPLLLMKHAAESLSGRVCVLEMLGLSLREIQGDPFSEPFLPTMDYILARQKTVKKPENIWEIIHRGSYPELYHTPEMDWQSFYSSYVKTYLERDVRSLTAVQDLDSFRRFMVAVAARTGQMLNYSNIADEISRDVGTVKNWMSILEASGIVYLLEPYTPAVLKRAIKTPKVYFRDTGLASYLTRWLTTETLAFGAMSGAMFETYAVSEILKSYANRNIDYRYCVSYYRGKDKQKKKENGQTVEIESEIDLIIEENGVLYPVEIKTNTAESASAAGSFTVLDKVPEKKRGTGAVVNLCPQPGRLRENVLEIPVWYI*
GCA_017443295.1	JAFSNT010000056.1	2	PDC-M13	JAFSNT010000056.1_17	PDC-M13A_WP_211597871.1	PDC-M13A	13746	14228	+	JAFSNT010000056.1_13745-14228(+)_1	MILYHGSNVAVREPSIIVSNRALDFGAGFYTTSNLAQAEKWAKLQCYRRGLGAPIVTAYDFDEAKASALRVLRFSSPDQDWLRFVVQNRRNSFQGPGYDIVIGPVANDNTMPVINDFMAGRLNEETTILLLKPQKLADQYAFLTFKGLSCLKCNEVREYV*
GCA_017443295.1	JAFSNT010000056.1	2	PDC-M13	JAFSNT010000056.1_18	PDC-M13B_WP_009253353.1	PDC-M13B	14221	14478	+	JAFSNT010000056.1_14220-14478(+)_1	MCERTRASILQNYDAEVAALIAKKTGVTAMEGLRQFLSSKTHEMLANDDMKLWYFSPLAIFDMWENEIATGNPGNSLYLRGDEIG*
GCA_017443295.1	JAFSNT010000056.1	2	PDC-M13	JAFSNT010000056.1_19	PDC-M13C_WP_073056725.1	PDC-M13C	14465	14680	+	JAFSNT010000056.1_14464-14680(+)_1	MKLDNQLSFFAYLLESYAARRHTDAGAVLKLLDEKKLTDFVYGMYEMYHTESLENAFRDLDSLIATGKPAW*
GCA_017443295.1	JAFSNT010000075.1	3	RM_type_IV	JAFSNT010000075.1_8	mREase_IV_00003	mREase_IV	9515	10408	-	JAFSNT010000075.1_9514-10408(-)_1	MPVPKYYEYYVPVLQTIDDGEIHSNSEIKKEVAVLLNLTDEDLLERLPSNTQSVFDNRLGWAKARLKKAGLLISPRKASYQITDEGKRVFHSGVEITDQYLAEHYPAYAEFIRYNRINREPGENQVVQSDLDTPQEVFVHAFETINNQLADDLMSEIMNQSSVFFENLVVDLMKAMGYGEGFVTRATNDNGIDGIMHEDKLGFNLIYIQAKKWNPDKTINRPDIQTFAGAMMGPPRIEKGLFITTAKFSPGAKAFADAQHIILIDGKKLTELMIEHEVGVSTQKTYSVKRIDSDYFG*
GCA_017443295.1	JAFSNT010000087.1	4	PDC-S04	JAFSNT010000087.1_5	PDC-S04_WP_163235784.1	PDC-S04	4542	5144	-	JAFSNT010000087.1_4541-5144(-)_1	MELKNKLGMDGLAFLLEEERISKRKAKLLFEDRVLDTFEVGTYAGLQAIHRWLFEDIYDFAGETRKLNIAKGSFRFASALYLDDALRQISAMPQSTFEQIIAKYVEMNIAHPFLEGNGRSTRIWLDAMLRKELGRVVDWSKVDRDDYLAAMERSPVRDTEIRLLLQAALTDRTEDRTVFMHSIDASYRYEGYNRYKTEEL*
GCA_017443295.1	JAFSNT010000126.1	5	PDC-S07	JAFSNT010000126.1_7	PDC-S07_WP_110056698.1	PDC-S07	6926	7318	+	JAFSNT010000126.1_6925-7318(+)_1	MKTIQVVAAIIREDGRIFAAQRGYGSAKDGWEFPGGKIEPGETPEQALVREIREELNAEIAVGEKLTQVEWDYPDFHLSMGCYWCAVASGALTLREHESARWLHLSELDAVDWLPADRVAVAAIKRQAKA*
GCA_017443295.1	JAFSNT010000171.1	6	PD-T4-6	JAFSNT010000171.1_4	PD-T4-6_WP_153359500.1	PD-T4-6	2545	4263	-	JAFSNT010000171.1_2544-4263(-)_1	MIGKVLDNRYELVEFIGKGGMALVYRAIDKRTGHNVAVKILRPEYNQDAEFCTRFDREAVAASKMSHHNIVNLLDVGQDDNMRYIVMEYVRGRTLKEVIQQNGPLKPAVAAQVAIRVLSALQHAHKNGIIHRDIKPQNILVHSDGLIKVGDFGIARVVGSNTISTDDIVMGSVHYFSPEQAKGEPVTEASDLYSVGVVLYEMLTGKPPFDGETPVAIAMQHVGGKAQPIREIDPTIPPALERVVEKAMEKRPERRYQNALAMAQDLQRAMQEPDGAWMGPPVQPDPTVPEQPFVNTGHVKPVHSNSWLWTRIGVVAAMLAVLAGLVYGGYQIYDQVINVTSAPYCQDETEAEALRLINRAGLLYEITRISDAKVPTGYVIMQSPEFGTAMRKNETVFLTISTGPEEQEIPSIIGYTVEEARDELERLGFTLLALPERMLSTSAWDTVMKQIPEAGEMQPSGSVVQVKLSGGSVTLPDFTGMTRQEALFLIQQLQLNILEIREIPVDDSSQYERVAAQLFTNDDSTVSYAVGDQVMQHTMVTLAVYVSNEPETPVPIVETAQETAVPEEELSQ*
GCA_017443295.1	JAFSNT010000185.1	7	zorya_other	JAFSNT010000185.1_1	ZorA2_00003	ZorA	255	1808	+	JAFSNT010000185.1_254-1808(+)_1	MTDIVGSITANLTDFCIYLAIALVALIGIFKCVLPVSRVARRLRRGIHLLETATGEGRPVWQDVLFLGKEIQGPWRRFLVNAEQLDARGLNCNVEDYINDESVIYSVGHAQLADVIPSLLTSLGILGTFIGLMRGLSGLDMSDAAKTMDSIPQMIGGMTFAFMTSIAGISCSLLFNMLNRMANGSATSAIDDFTDAFADLVMQKPLEDNVQMIIQSEDRAALLRHMSADMGARVSEGIVSSVEKSLYPVTQSMNSFIMGQTQAQMDGVANIANQFIAQMHRMLGNQFVQLGQTLSQVNQAQTVSFESLDRTMAAADQILSGMNQLQDVNSRVMERFESYINTMEQAQESGSQFLTHGSSVLSGMLTASEENAAFMDSLKASQQELKASMRDYADWSGRVLNAVQQQADGAMAVTGDMTAKMDESSRRLSETYATFVEDLSGGFSRALGMFDENMHSMVSALNEKLEEIREMDQRPSAQAAKLQKETEGCVAALSRLQRAMTDVSAALEGKIRTAEGA*
GCA_017443295.1	JAFSNT010000185.1	7	zorya_other	JAFSNT010000185.1_2	ZorB1_00002	ZorB	1810	2799	+	JAFSNT010000185.1_1809-2799(+)_1	MFRRGRMGRGPRSGDNGAHWISYSDMMASLLLVFVLAVVYSVYQYYSMLEIKTQQLNEQQAELDRATITLVQREEELEAANVTLMGKQEELAAIQIQLDQQENDLHAAQDALKTQEEEQAKLQLQLAAMQSVLEAQKAEMLTYQRRIDDMIGVRSKIIQELSKALSAANVGASVDPATGDIILEGKVFFDSSRDTIREEGKDLLSRFVPVYLGVLMRDEYVDYVGEIIIEGHTDTAGSYLSNLRLSQNRALSVAEYCLQLPSLSSKQVSQLQELLTAKGRSFSDPIYKADGTVDMDASRRVEFKFRLKDSEMIQEMDRILTQMEAQNSL*
GCA_017443295.1	JAFSNT010000195.1	8	PDC-S15	JAFSNT010000195.1_11	PDC-S15_WP_009831833.1	PDC-S15	9210	10025	+	JAFSNT010000195.1_9209-10025(+)_1	LQEIVIRDWDGLQSAIFQDVWDPTILRYRNNCVYRGMSDLRWGLLPSLNRACGHDLTLEKPMLRSFKKYGYADLRTVNSFWQLLAMAQQFGLPTRLLDWTYSPLVAAHFATEDQNAYDRDGVIWCVNVDQMNLLLPDRLKEMQQAERCNIFSMEMMDRVGDGFDALQAVSSNPFGLFFEPASAVNRIANQYALFSLCSDPTVTLDTLPGAADCFRRIVIPARVKLEIRDKLDYINISERMIYPGLDGICKWITRRYAALGPLYNRKDWMHD*
GCA_017443295.1	JAFSNT010000222.1	9	PDC-S05	JAFSNT010000222.1_9	PDC-S05_WP_020395932.1	PDC-S05	12669	13724	+	JAFSNT010000222.1_12668-13724(+)_1	MSKKKADVSLRSSAAEYLAYVASTGDSGDSVEMRYEDENIWLTQKMMAALYDVTVPTINYHIQQVLKDGELDEESVIRKFLITAADGKSYPTKHYGLKMIIAVGFKVNSERAVQFRKWVNEIAATYTIKGWVMDEERLKYGGTVLTKQYFEEQLEKIREIRASERMFYQKITDLYATAIDYDRNAQSTRRFYATVQNKMHFAVHGHTPAEVIVERADAEKPHMGLTTWKAAPDGKIQESGVVIAKNYLSEFEMGQLNRMVTAYLDYAENMASRNIPMTMHDWETRLNAFIQMFEYGLLKDAGKVSAEVARLHALSEFEKYRVIQDRIFMSDYDRFLLEMEAQKEEKEETQR*
GCA_017443295.1	JAFSNT010000230.1	10	PDC-S70	JAFSNT010000230.1_40	PDC-S70_WP_201568547.1	PDC-S70	53567	54067	-	JAFSNT010000230.1_53566-54067(-)_1	MIVVSDTTPLISLMKASQLHTLQGLYGEILIPEAVFAELTENHEFQEESEEIRRCPFIKVVAVSEPRAVDVLQRATGLNLGESEAIIFADENKADTLLMDEGAGRRVAKSMGIHIMGTIGVLLGAYDEGIITAGDVRTAIEKLRQSKRWISKELLEYALDYIERQG*
GCA_017443295.1	JAFSNT010000234.1	11	PDC-S34	JAFSNT010000234.1_5	PDC-S34_WP_019106980.1	PDC-S34	2707	3597	+	JAFSNT010000234.1_2706-3597(+)_1	MTFPRERKEALPVVAICYDFDKTLSPDDMQAQGFIQSVGFDVARFWEESDAFAVSHDMDQNLAYMHKMVREAEGHFVFSRAALMDYGAKMALFPGVNEWFGRLRAFGEANGVIVEHYIISSGLKEMIEGTEPAKNGAFKKIYASAFCYNDRGIAIWPAQVVNFTNKTQFLFRIEKGILDVNDPGVNEYFPPDQLRVPFRNMVYIGDSDTDIPCMKLVNTYGGFSVGVYNPDTGSREKVYRMMRENRIRYFAPADYRDGSPLDGLIKDILLCAAAREKVENAHTEAARETEKGGMEQ*
GCA_017443295.1	JAFSNT010000270.1	12	RM_type_III	JAFSNT010000270.1_10	REase_III_00003	REase_III	17231	20209	-	JAFSNT010000270.1_17230-20209(-)_1	MELILQQNLPHQQTAIDAVCGALDGVAITPPVQFYENPRIHLADGKLAANLRSLQAAVPAEYRNTAAVGSCLNLDIKMETGTGKTYVYTKTIYELHKRYGLNKFIIAVPSLAIKAGTAQFIRDEYSRRHFTDGCGYGAEIELGVLEAPKNKKKGRSYFPSVVSDFIKGSCQSTKKIYVLLVNMQLITSNSQRGGRDTGLLWRDDYDYGAEGFYKPFDALRATRPVVIIDEPHRFSRDQKAFQTIMSEIQPQAVIRYGATFPETTAGRGRNKITVKDYQYLLYDLNACESFNQGLIKGVAKEHFEPLSKQEEKVKILSIASKESVTFQRKKKDDGTRSFTLKAGDSLGVVSDAFVGITVLAIAANTVEFSNGVVKTAGEEMDVDVYMSSYQEQMIRLALERHFETERENFCNRSFKIKTLALFFIDDISSYRPDADGKTPYLLTAFERLLKERMETVMVSLNGHEAEYRAFLEASLADLSACHAGYFSQDNSDSDEEIAKEVDAILNGKKQLLSFRKPDGTYNTLRFLFSKWTLKEGWDNPNVFTIAKLRSSGSDNSKLQEVGRGLRLPVDENGNRISNEEFQLNYIVDFTEADFAQRLVDQINGEIPQASVLSEERIKEVAAKLGKEPGTLFAELLSKKYIDWQRNIVSDNRAAFFAEYPQFASGLSAGKVKDRNKEKPKPIKIRKAVYNEMRELWERINQRYLLFYDRDLDADMESVALSLFEKPGVFTDVVMRSSRDIVHSDGTQMSAEAGTGVQYTVTRPIPYGMFLSRIMRVTSIPLAALHGAMTRYSAKHGEVDPKYMNENSASAFCAEFRNWKVTQLQGRFRYVKSGTRRGATALTYADGTPREEIAQGRIGTKIVEGTPIEKYLYDAYAYDSPLEKDNITADIEEVVVYGKIPRSSIAIPTITGEMYSPDFMYVVRKANGEKELNIVVETKDVEGKDILRGNEAAKIECAKVFFENLSRDGYTVHFREQINNKQIAQIISEVLNA*
GCA_017443295.1	JAFSNT010000270.1	12	RM_type_III	JAFSNT010000270.1_11	MTase_III_00010	MTase_III	20223	22259	-	JAFSNT010000270.1_20222-22259(-)_1	MIKDIMTANESVTPNTKELAVLREHFPACFSADGSFDLERFKEYLSDKVAVTNEGYELRFLGKNYARLLASLDTTTVIVPDEAHNSQPENANSQNIYISGDNLDGLKHLLKSYAKKVKCVYIDPPYNTGSDGFVYNDRFNYTAEDLADKLSISEEQAKRILDLTKRGSASHSAWLMFMYPRLLLARDLLSNDGVIFISIDDNEQSDLKLACDDVFGEHNFAGQIAVVNNLKGRNDRANIATTHEYLLMYVCERFISGGMPLTAEQIAQYKYTDENGNAYALRDLRKRGRPDRREDRPNMWFPIYYNPDTKQCSMTAGDGFVRITPLRGDGSDGRWRWGKDHVANSLAILHPEQNRAGKWGIKHRVYLNPALNPVIDDDEFDEFDEDDIRTSKAKSFWQGGELSTDVARRTLKALLPSVEFDYPKSVELIKRVLHMGTTSDCMICDFFSGSATTMQAAMELNADGNRNIKTILIQLPENLDEKVSSASGESLTALRSNLAFLDAARHPHTLDFLGFERIIRASAKIREAHPDTAADLGFRHFTLVEPSAETLDKLEKFEPEAGFLLHNTVLQDFGVPTVLATWLVRDGYGFTAPVQSVDFDGYTGYYMDKHLYLINPNLKNEAIAAMTARYETDGTFNPENVVLCGYSFTWTETESLKVNLARLKDTEKNLRINFDIRY*
GCA_017443385.1	JAFRTB010000002.1	1	PDC-S01	JAFRTB010000002.1_2	PDC-S01_WP_099993690.1	PDC-S01	792	2093	+	JAFRTB010000002.1_791-2093(+)_1	MLKRKITEMMLQWKNSTGKKTCLLIRGVRQCGKTYIAREFGREHYEDVVEINFVRQPEFARVFSGSLDVDDMVSAICIMTGRAGFVPGGTLLILDEIQDCPRARASLKFWAEDGRYDVIATGSLLGIKFRDEASIPVGYETSVEMFPLSFEEFLWASGIGAERIAGLEQYRSGSLIIPDAIHFALMEKLREYMAVGGMPDAVNEYLDSRSMQRVHMVHERILYDYQDDIARYASSGDRIKARNCFLSLPRQLTKENHKFQYSIVEKGGTARKFGSSLDWLTQAGMIWLSHDLKYFGFPLAAYSVEDNFRVYLCDIGLFNAMFGFEMKQAIMSDMLDGPAKGGIYESLVADIFAKRGIPLHFYKKDDSTLEIDFVIERDARPVPVEVKASKGSSRSLNEILKLEEVPLGYKLTSQNCGAVDKKITLPLYMAMVI*
GCA_017443385.1	JAFRTB010000027.1	2	AbiD	JAFRTB010000027.1_8	AbiD	AbiD	7863	8822	-	JAFRTB010000027.1_7862-8822(-)_1	MNTDISSTEFKLCKGDTKPFLSVDQQLDLLKSRGLIVRDDENAKDILRRTNYYRLSGYSLTLRENDMFHDGVSFDDLYEIYRFDDGFRRIILTYSSNVEVAFRSFVAYNHARNYGPLGYMDADNFENSNYHKTFIAKITEEVSRSDDIFVYHHRKDLNCVFPIWAVIECSSFGDLSKLYKNLKAEDRTFISKNEYGVSREYIENWLQAIVSARNIAAHAGRFYNRRFKSVRVKLPKKLKRVIWSDSAFAIVYAIHRLQPTEALAKALRKDLSDLISKYPIADKAQLGICDDWEDLLISNTTKYQLGTRNKKTDPRSKGF*
GCA_017443385.1	JAFRTB010000043.1	3	DRT_class_II	JAFRTB010000043.1_6	drt-UG26	RT_UG26	3862	5079	+	JAFRTB010000043.1_3861-5079(+)_1	MSLLDRLCEESAWQEYRQYKSIHGCMTLRESEGLDLFIKEKRYLPIAKTLEFSVPERKSINKSGGKKRLVYILPEDESRVLKLLTWLMYKYDGAFEPCCYSFRKGCSARDAFSDIFRIRGLSSKYVLKLDIHDYFNSMPSERLCEELAEVITDDPQLLAFLTRFYMDGRASAGGRIITEDRGAMAGIPLSAFCANIYLAPVDRHFESLGIPYFRYSDDILMMFDSKSGLDEGLETFTRMIEERGLSLNPDKLAVACPGEAWSFLGFKYEKGRLDLSDVTVSKMKAKIRRKARSLYRWRIRKDASYDRAAAAMIRRFNRKFYDPDGDREFTWSRWFFPLLTRTDGLHELDAYLADKLRWLYTGRTCKANYAVTYSHLKELGFRSLVNEYYRTKKEEGEQDAPEKEA*
GCA_017443385.1	JAFRTB010000079.1	4	Shango	JAFRTB010000079.1_5	Shango__SngA	SngA	4185	6113	+	JAFRTB010000079.1_4184-6113(+)_1	MELSQLTAYAGEKYHIDEQHKWADFPGFSVLVHPQTGQWVALLMRQWDPDRGEEIQRCDLKCGRQTLGEFPRSYLSDPIRMKGSKWISIAFDGRTEPELVFRLFDRAVTSGEQRGFTMVLDSLASLAQTVYQETAIPITAASGRLPKDPLPQRIRQMKRLYMGGREEFTEKAKNFYVQAKYMEDYEDDFPWKGGFVCYYPTYRDLTTDQLRGYFSWRTGVRKGVFQPIAASASYLYIYELLNGIGASSPEDALEKLRAFEKGFLDTGVGDARMKDNLRRWMLELAVISDIPPSEAVRYADPGMIMTDEAVSVLHRPEKHTDEEVFRALDLLYGGRLVKSPVLGSDPARGMHLFSQVWRKASSGYKVHDQDLFRLCFGGKTTRRWYPLSNAVYYDRTSREDRTYVLSEARTYRLRGGAWQVYAYDRDHFSKALFRGLVHQADLMLRRRLKTGRYLKEDPADRWACEYVDQVIEEEERAAKEASKARITIDLSGLDRIRQDAEYTRDSLLTEEDVDPPMAPEKAVKPAEAAFEPSVAAEEPGHTDDPLEELPEPSGPAGGQTEKGLGGMLLEPVLFAAVRALLAGGDAGPILREEHIMPSIAADQINEALYGAVGDSVVVCENDRLELVPDYAEELAEMLEGDI*
GCA_017443385.1	JAFRTB010000079.1	4	Shango	JAFRTB010000079.1_6	Shango__SngB	SngB	6113	7441	+	JAFRTB010000079.1_6112-7441(+)_1	MTESVKIPKRIARTVIGSLKGGVVPRIGLPYIAVGRKSEIEALLRDVEVVSEGGASFRFIVGRYGSGKSFLLQIIRNYVMDRGFIVADADLSPERRLQGTRGQGLATYRELIGNLSTKTRPEGGALTLVLDRWISAVQSEAVQETGLKPGDPALTDAIDKKIYQVTSSVSEMVYGFEFARLLSSYYRAYIEGDDETRSRVIRWFRAEYPTKSEARQDLGVGVIITDDNWYEYIKLFAVFFRLAGYSGLMIMIDELVNIYKIPNSITRQYNYEKILTMYNDTLQGKARYLGIIMSSTPQAMEDKRRGVYSYEALRSRLAEGRFSRPGARDMLASVIRLEALTAEEMLVLCEKLADMHAGLYEYERRLTTDDLADFIKIEFGRIGADQNITPREVIRDFIELLDIMYQDPGLTIAVLMDSDSFEFARSEAVSDDADKAFAEFTI*
GCA_017443385.1	JAFRTB010000079.1	4	Shango	JAFRTB010000079.1_7	Shango__SngC	SngC	7438	9687	+	JAFRTB010000079.1_7437-9687(+)_1	MNVFERYAPFIQDYIYRSGWQSLRAVQNAAGEAIFGTDRNVLITASTASGKTEAAFFPILTLLDEDPSKTVGVLYIAPLKALINDQFGRLSELCEEEGIPVTRWHGDASQTGKRKLINKPSGILQITPESLESLLINKHMEIPSLFSDLRFIVIDEIHSLLRADRGLQTFCLIERLCRLAGCDPRRIGLSATIGDPEAAGRFLSSGSTRGTVIPKFDGGKEVWRLSMEHFYNSGYQADEGKEITVETPILEEATDEAPKASDPGLGFIFEHTKGRKCLIFTNSREECETVCQSLRQYCEANHEPDRFLIHHGNLSASYRETAEDDMKDDDSVKSVCATATLELGIDIGRLERAFQIDAPFTVSGFLQRMGRTGRRGDPSEMWFVMREEHQEARAMLPDQIPWYLIQGIALVQLYAEERFVEPPRLDRLPYSLLYHQTMSTLASSGEMTPAELASRVLGLSAFKRISQDDYRVLLRHLLEIDHIQRTENGGLIVGLTGERIVNNYKFYAVFQENVEYTVHAGSEQLGTIVKPPPVGDKIAIAGRVWVVEEIDHQRKEVWCTMVKGNIPAYFGDVAGDIHDRILERMYRVLAEDRNYPYLMPHAVCRLEDARGTFRRSMMSRRPLVHLGGKMWALFPWLGSYSFLALERFLKIRCAGRLGLKGLQSSRPYCMQFTMQAGEDEFYRIVSEEASLGVDPMELVYEKEIPVFEKYDEYVPAELVRKGFALGVLDTESMVRRVLSWRDLASRDDG*
GCA_017443385.1	JAFRTB010000083.1	5	PDC-S29	JAFRTB010000083.1_3	PDC-S29_WP_129624084.1	PDC-S29	2850	3569	+	JAFRTB010000083.1_2849-3569(+)_1	MQQEITKENLRKVMDACYEKAINGIPLVSKPVDDLALEYLDRYPTKEEAVKKLIDTQVVKCTTAGFVAGLGGAIALPVAVPANLSSVLYVQLRMIAAVAYVGGYDVTSDKVQTLIYACLVGISVNELLKRAGIVAGEKIAVNVIKKIPGAFFVKINKLIGFRLVTKFGTKGVINLAKLVPGIGGFINGGFDLVQTKIIGARAYKWFYDGIMEGEKNSDVDDSLEIFDIESDENDLPIEE*
GCA_017443385.1	JAFRTB010000212.1	6	PDC-S07	JAFRTB010000212.1_6	PDC-S07_WP_110056698.1	PDC-S07	3868	4272	-	JAFRTB010000212.1_3867-4272(-)_1	MEAVKRDVVAALVRRDDGRFMVCRRPEYKARGGLFEFPGGKVEEGETRSQALIRECREELAVTVRPLGVYMELDHVYPDISIHLVLMDCVIAEGEPRLLEHSELRWILPEEVDGLEFCPADADILKKIKEDAGI*
GCA_017443385.1	JAFRTB010000287.1	7	PDC-S01	JAFRTB010000287.1_15	PDC-S01_WP_099993690.1	PDC-S01	11567	12916	-	JAFRTB010000287.1_11566-12916(-)_1	MYLKRKIDAFLEEWRAEPGRKPLVIKGSRQVGKTESILHFAASHYESIVEINFVRDEKYKGIISDGYDVSDIIKNISLIDPSKRFIPGKTLIFFDEITEFPEIAASLKFFCIDGRFDVICSGSMLGINYKRIESNSVGYKKDFEMFSMDFEEFLWAKGYADDTSKDMLSHMRCCSPFNELEMKIYNSLYLDHTILGGMPAVVVEYIEKGTFEGSIETQKQLIADYKEDIRKYASGLDQTRIVNVFNRIAPQLAKENKKFQISKVAPGARFRDYRGCAEWLADAGMVNICYCMEFPELPLGGNYEPDIFKLYFADTGLLVSLLDDESQEDLRANKNLGVYKGALYENMVGEALIKQGYKLYYYRKKDSTLEADFFIRSASSLIPVEVKAQSGKAKSMRTLIMSDHYPDIRYGIKLSGNNIGHEGRIYTFPYFCTFLMKRFMADFHAEEEI*
GCA_017443385.1	JAFRTB010000359.1	8	PDC-S01	JAFRTB010000359.1_7	PDC-S01_WP_015504585.1	PDC-S01	7181	8545	+	JAFRTB010000359.1_7180-8545(+)_1	MLKRKIYHALEEFYADKPAKALMITGARQVGKSYIIEEFGKSHFDFFIKLDFIADPSALQLINGAENAEEILLRMSARFGDQMVPGQTMIFFDEVQEIPALITQIKYLVQEGSYAYILSGSLLGTVFRDIVSAPVGYMDMIRMFPLDFEEFAYANGVSDRVIGSLRDSFNSEEPVDEYIHERMMQLFELYLIVGGMPAAVSVYLETKNLRRVWDEQNAILRLYRHDISKYDEQDRLYLNDIFDMIPSELNAKNKRFILKNMNENARFDKYYDSFLWLKNAGTALPANVVEEPRVPLLLSRSRNLFKLFSNDVGLLAAQYGGDIQLKILRHETAINFGSIYENAAAEELTAHGYPLYYYNSKKYGELDFVIEDDGKVIPIEIKSGKDYYRHNAIDNVLKQHDFKIERGFVFCNSNIQVQERITYYPVYMLMFLQKKAPAEDILFDTDFTDLDQRL*
GCA_017443385.1	JAFRTB010000375.1	9	PDC-S01	JAFRTB010000375.1_4	PDC-S01_WP_067088819.1	PDC-S01	3233	4414	-	JAFRTB010000375.1_3232-4414(-)_1	MIIREHYLAQIRPFYDSDLIKIITGIRRCGKSVIMKQALSELENDGKRCLFLDFDLRPVRKEINDADALLDHVREHLGDDKLYIFLDEVQNLEGWNEAVRTLRLWNTSVFVTGSNSKLLSREFTKELSGRYVSFRIKPFVYREALEYVKQLGRDFSITDYLVWGGFPAALEQPDTDALKRYLNDLNSTIIFNDLENRYRIRKTDVFERIVDYVLVSNARVFSAKSISDYMKGQNINVSVATVIKYLGYLKEAYVIEDVPLYSPKAKARLNYYYKLYDEDVSMNSIRASGNRFDLTHNLENVVLNELIYMGYEVSVYDNKGREIDFRAVKDGKIFLVQVAYSIAEEKAYDREFSAFACLDNTSKKILITNDEIDYSTSTVYHYRLRDFLMMDEL*
GCA_017444445.1	JAFSWP010000004.1	1	PDC-S05	JAFSWP010000004.1_6	PDC-S05_WP_205747975.1	PDC-S05	6683	7693	+	JAFSWP010000004.1_6682-7693(+)_1	LDKQAFFLLYDTPDNNAKVQVVVRDETIWMTQKAMADLYGINKSGISRHLANIYESGELLQDMTVAKFATVVNRGIRGEVNEEIDFYNLDAIISVGYRINSARATRFRQWATKILNEYIRKGFVLDDDRLKQGKAVFGKDYFRELLERVRSIRASERRIWQQITDIYAECSIDYDRNAPTTRDFYAMVQNRFHYAITGQTAAEIIYTRADHAQPNMGLQTWRNAPDGRILKSDVTVAKNYLDEKQIRQLERAVTGYFDYIEDMIERENTFNMQQFASSVNEFLSFRRYNILPDKGRISKSQADEKAEAEYDIFNRTQPITSDFDKEIKRMIEQNQG*
GCA_017444445.1	JAFSWP010000008.1	2	PDC-S13	JAFSWP010000008.1_2	PDC-S13_WP_097300085.1	PDC-S13	390	1256	+	JAFSWP010000008.1_389-1256(+)_1	MPNESIIKLFEDKKIRIVWNEEEEKYYFAVADIVSILTDSADIKQYIKRMRARDSELNGRWGTICTPTEMRAADGKRYKTQAADLEGIFRIIQSIPSKKAEPIKRWLAEVGAQRIDQMIDPELTFQMAVEDYRRQGYSDKWINERMRSIEMRKELTDEWQRSGITKEKDFAILTNVLTKAWSGMTTGEYKHHKGLTKENLRDNMTNIELALNTLAEVATTEFSRQRNPKGMYESKQVAQAGGQIAKNTREDLERQLGRSVISSERASDYIHPIEASEVKELPFDDENK*
GCA_017444445.1	JAFSWP010000009.1	3	HEC-06	JAFSWP010000009.1_18	HEC-06_WP_099323492.1	HEC-06	34219	36057	+	JAFSWP010000009.1_34218-36057(+)_1	MEVNPDKQNLDQLFGTTTYYIDFYQRQYKWSKDPVEKLLEDIFYKFNNEYKKFELSDIDIEHQIDHYSWYYLNTYVTNNVKGKDYVVDGQQRLTTLSLILIKLRLKAKEIDSELIDWIDTKIAGKSGYKRNFWMNHENSLQTLQSIYKNGIIESPLEDNITAKNLVENYKIISSRIDAELLNSDIKRFDAFVFYFIKRLVLIRLDIEQTEVPMVFEVINDRGVRLKPYEILKGKLLGQIDKNELEELKFNDIWDDTVWKINSMHEDEIDQFFIYYLKAKFANTRAEGRRFDNDYHRTIMNISDLDLDHNPRKVKSFLLNDFLYYANLYYKIRQYRENYNSDYRFLYYNGLTQMDTQYQLIISSCLINDTEEDAKIKTISKQVDRLFCLLQLQRSYDSNTFSNKIYELSSNLRNCHAEDIPSIFDGFLLNILQTTNGHAELSEVWNYSLFKSVGYDLDKRFLRYILARVELYIAEHTNMEMKQNLYNLVINRGATYGFHIEHILAENDENYKIFDNDEELFRAERNRLGALLLMKGPDNQSSNNETYSNKLKSYANTLYWNETLREDSYKSKLDFTRWIKSENLNFRYMNVFGKEEVEERHRLLFEIIKRLWN*
GCA_017444445.1	JAFSWP010000026.1	4	PDC-S02	JAFSWP010000026.1_22	PDC-S02_WP_151674975.1	PDC-S02	28244	29194	+	JAFSWP010000026.1_28243-29194(+)_1	LQEARSQLATQINSTMTKAYWQIGKYIVEYEQGGLSRAEYGSATIKELSQRLTAMYGRGYSRPNLLNMRKFYLMYPKSQTVSDIFSWSHICLLMQAEDELERSFYEKECIAQKWDVRTLKRQMNSALYLRLAASKDKEGILALAKEGIQIQKPEDVVHDPLTLEFLNIPEDYRYMESELEQKIIDNLQLFLLEMGKGLTFVKRQYPLTINNRHYHCDLVFYHRILKCFVLVDLKRAEVQHEDIGQMNLYLGYFAKEENMPDDNPPIGIILSHYKDDLMVEYATYGMNTNLYVQRYELYLPNKEQLRAIVNRTIEEGD
GCA_017444445.1	JAFSWP010000030.1	5	PDC-S01	JAFSWP010000030.1_6	PDC-S01_WP_163212389.1	PDC-S01	4634	5761	+	JAFSWP010000030.1_4633-5761(+)_1	MFTRELYPVILDQCFKGKAIILLGARQVGKTTLLRQVIQTAQTEVQYLNCDEPQVVEALTNRNLRELVLLVGKAKYIVIDEAQKVNNIGLTLKLIVDNIPDVQVIATGSSAFELRNRLNEPLTGRKFEYQMYPISTNEIYQSSGYVDVKRLLETRLIYGSYPEVLSNLDNAQSLLLSLSDSYLYKDILTMDSMRKPDVLNKLLQALAFQIGSEVSYNELAQTIGTDSKTVEKYIDLLEKCFIIFRLNGLSRNLRNELKKAKKIYFCDNGVRNAVIQQFAPVALRNDMGQLWENFFISERIKRNHYLGHHCNIYFWRTTSQQEIDYIEESDGQMSAFEMKWNPKKATVKLPEAFLKAYSVKQTAVVTTENYLDWLI*
GCA_017444445.1	JAFSWP010000030.1	6	PDC-S14	JAFSWP010000030.1_1	PDC-S14_WP_068837883.1	PDC-S14	260	1075	+	JAFSWP010000030.1_259-1075(+)_1	LLNGDPNSIRTVFISNKICEMIVFPKSEFGEVSKMDESARPALYILLGEDENGIAQAYIGESANGIKRIYNHKSHKLFWNKCLMFIAKDDSINKADVQYLERQAIKLATDCAQFGVINEQSGTEISLSKYQIDIMEEFFDDVKLLASFIGCPIFEKQEMTKLKKGENLFHIKVRDCDAHAIYNETDHSLRILKGSLLPQSTVPSYRDGEKRNAIIAAMSKPTKDGFWELQRDYVVNSPSTAASYCSGRSCNGWTHWINDAGQSLDDLYRSE*
GCA_017444445.1	JAFSWP010000030.1	7	SoFic	JAFSWP010000030.1_45	SoFic__SoFic	SoFic	45502	46620	+	JAFSWP010000030.1_45501-46620(+)_1	LWRYSKTAIHITTMQDLKQLQDVYARWNALQPLNEDDRARLSRKFTIDFNYNSNHIEGNTLTYGQTELLLLFGKVVAEAEMKDLEEMKAHNVGLKMMQVEAAELQKPLTETFIRQLHKVLLREDYTVYRTLPGGVQTSYTIHAGCYKTRPNSVVTRYGDRFEYASPEETPALMSDLVAWYNEAEQSGEYTPVQLAALFHYRYIRIHPFEDGNGRIARLMVNFILSRHNYPMIVVRSRKKHLYLEALHKSDLKVGVTPSIGAHAPLNKIDAFLKYFEHLAAEEIELNISFLCEHDENVWWFDGEKVSFRSPNTITILHTLMEEPDTTIVELCQKVGINRSAIQKQLDQLQKKGYIVRSGSNDGKWHVVIVSSI*
GCA_017444445.1	JAFSWP010000036.1	8	PDC-S27	JAFSWP010000036.1_21	PDC-S27_WP_062081222.1	PDC-S27	24890	26299	+	JAFSWP010000036.1_24889-26299(+)_1	LHISEKSCIFAFEIVMYVTVIPVTFYKKRLMKFYNREKELQLLQEIEGTSCLNSQMTVIVGRRRIGKTKLLLKATEDKQSVYWFVSRKSESILCQQFAEEAERSLNIPIGQYTHIAALLEHLMRMSEIKPFTLIIDEFQEFVNIDTSIIGDIQRVWDLNKDRSHINLLLSGSVYSMLHRIFEDGKEPLFSRASHIIHLKAFGTDTLKQILNDYNPGYTAEDLLALYTFTGGVAWYVELLMESKAWTWKKMTDVIFREQSLFVNEGKNILIEEIGKEYSIYFSILECIARGINTRGEIENTTGVKEIGGYLSKLEKDFGIIAQLRPIFSKPTAKTVKYFIADNFLTIWFRFFYKYMNYVESGNFSQLREIVLRDYPTISGNMLERYFRQKAREDGIYTDIGNFWDRKGEHEIDIVLVNEQEQVLHIGEIKRQAKNIDIQIVKDKVDYFLSVYPQLSTYARELLSLSMQDM*
GCA_017444445.1	JAFSWP010000037.1	9	PDC-S01	JAFSWP010000037.1_11	PDC-S01_WP_067088819.1	PDC-S01	11796	13097	+	JAFSWP010000037.1_11795-13097(+)_1	MPKKELFKTLIALTQAELPFERIEREIVLPVKPDGIITIPGVRRAGKSSLLMLVANKLVASGVNPKQILWINFDDERLAGMQAEELDQVLSAYREMFPDVDLKDVYMFFDEIQNITGWDLFVLRVFKSYCPHVYVTGSNAKMLSSEISTALRGWTLDYEVLPLSFDEYCRFTGVEARGYLESDQAKRHAAMESYIYGGAFPQVVLTPDASTKLKRLQGYFNTMLFRDMVERHKIKNVEGLRYFLKRLMLNLSKTTSINAIFNDMRSSGAVVNKDDLYNWADWAVEAYMFVRYSKYSASMVKENQSLRKYYVIDTGMRQTVLMPQSTDKGKLLENIVALDLFRRRGEMRKMFYWFEKHECDFVVQQDDRVEQVIQVCWSLDDVQTRQREIEGLKEAARGTKCDKLTIVTRDQRETIVEDGVTIEVIGIEDWLLR*
GCA_017444445.1	JAFSWP010000046.1	10	RM_type_II	JAFSWP010000046.1_13	MTase_II_00083	MTase_II	16055	17167	+	JAFSWP010000046.1_16054-17167(+)_1	MANTNLANAKSGKNDEFYTQYSDIQKEINAYLEYDPNVFRGKTVLLPCDDPEWSNFTKFFAQNFEAFGLKKLISTSYAVESKRISDWQPTLFETESPYYDADKSRTNGKIFILDKDINGDGRFNINDLQWSYLEGDGDFRSDEVKALRDDADIIVTNPPFSLFREFFTWIMEAGKKFVIIGNVNAVSYKEIFPHIKENRIWLGLGFTGGAAHFISNYQDIATAGNHIEGMIRVSGVVWFTNIDHGRRHEPLPLMTMEDNIIYSKHKEVRGKQYVRYENYDAIDVPFTDAIPIDYKGIMGVPKTFLDKYCPEQFEIIGIAEGDSGKELGLKPYPRELKKLNPSLRDGQLYYIDEDGIPQKPYARILIRKKQ*
GCA_017444445.1	JAFSWP010000046.1	10	RM_type_II	JAFSWP010000046.1_14	REase_II_00020	REase_II	17171	18346	+	JAFSWP010000046.1_17170-18346(+)_1	MQTTLRTDLTVKEICEGFVFNQLEGKGLFGWAGKLTIQPEYQRNYLYLENDGKKEIAVIDSMLKDYPIGLIYFNEPEQGKYEILDGQQRITSIGRFVTGKFAIKDKFGMEQYFSGLTHEEQEKILNYRLLMYICNGSEKEIKEWFETINIAGVPLNKQELLNATHSGPFVTLAKATFSNSRHPHLQKWSCYINGNANRQDILHTALSWVAKGEDNIGGYMSLHRYDNSIEELKTYFDTVIEWAKTLFGEPKNDMRGLEWGDFYERYHSNSYNPTQLQKRVNELYADDFVVNKRGIFEYVLGGEIDAKLLNIRIFEDNVKKTVYARQTNEARELGISNCPECAKGHENVRSKIYKFSEMDADHVTAWSKGGSTDISNCQMLCKTHNRLKGNR*
GCA_017444445.1	JAFSWP010000048.1	11	PDC-S05	JAFSWP010000048.1_15	PDC-S05_WP_135110477.1	PDC-S05	18342	18839	+	JAFSWP010000048.1_18341-18839(+)_1	MDNNSEIVIYQSQDGQAKLDVRLEGETVWLTQDQMAELFDRDRTAINRHINNIFAEGELDKNVVCANFAHTTSHGAMEGKTQTRLVPYYNLDVVISVGYRVKSQRGVQFRQWATKRIHEYIVKGFTLDDERLKGNGGGTYWKELLQRIQEIRTDERIVPEGLRKT*
GCA_017444445.1	JAFSWP010000048.1	11	PDC-S05	JAFSWP010000048.1_16	PDC-S05_WP_013135363.1	PDC-S05	19057	19701	+	JAFSWP010000048.1_19056-19701(+)_1	MPKKTDIANKPVVVSSITIQSAQQRIFTVRGQQVMLDRDLAQLYGVETKVLNQAVKRNMERFPSEFMFQPNYQELANLKSQFVTASWGGDRRTPYLFTEQGVAMLSAVLKSPTAIAVSIGIMNAFVEAKRLFLQNKEHEMAISELRMRMKMLEDALENNLGAVNDLSEEMRHEMDNIYNAIGALSVKQQPRQKPLKPIGYEAIDAERKAKTNKD*
GCA_017444445.1	JAFSWP010000048.1	12	PDC-S22	JAFSWP010000048.1_13	PDC-S22_WP_003530377.1	PDC-S22	17009	17896	+	JAFSWP010000048.1_17008-17896(+)_1	MVTNRTIQVQGTQINVLLNKDRNDYICLTDMTKNFEDGPRLIEKWLTNKSTIDFLGVWEQLNNPDFKTPEFGGIRMEAGSNRFYMSVNKFIERTGAIGLFAKAGRYGGTYAHKDIAYHFGMWLSPEFNLLVVKEFQRLVEAENNPLILQWDITRILSKTNYQIHTDAIKDNILPQLSIDKKKEYLIYASEADMLNLALFGCRAKDWEMRNPKLAEKGFNLRDTATINQLIVLSNMEVMNAEMIKRGVERIERFNILQQMAIEELESLNKTSVEQQFKRIASKYPLSLKQQHKDAK*
GCA_017444445.1	JAFSWP010000056.1	13	PDC-S01	JAFSWP010000056.1_7	PDC-S01_WP_099993690.1	PDC-S01	4165	5502	+	JAFSWP010000056.1_4164-5502(+)_1	MYIERSIDKALLEWKDKANRKPLLLRGARQIGKSTAVHHLGKQFTYYIEANFEKNAKLKTLFTTNLSVHDIAAGIGNLYNQPIVAGETLLFLDEIQGCPEAIHSLWFFKEDFPELHVIAAGSLLDLALKEDMPTYGVGRIQSLYMYPLSFDEFLAATGHSMWIDAKRKSSPQSPILDVLHEQLSNSFRTFLMTGGMPASVVAWIEYNDYLACQEEIENIADSYDYDFKKYAKRISPDLLRAVLHSAVQQVGKKFVYSHVEGAYTTNEVKKALDFLCDAGLLHRVQHTAANGLPLGAEVNKKFTKYILLDSGLLLSLLNMDANDAHELTQDILTATAADLVDKGSLTEMVAGLELIKYASPKRKCELFYWENLANGTTSEVDYILSRDMKVLPMEVKSGTSGKMKSLRLFMEKKNLTHAIRCSMENFSLLEKDGIDIIPLYAIANI*
GCA_017444445.1	JAFSWP010000056.1	14	RM_type_II	JAFSWP010000056.1_18	REase_II_00137	REase_II	13632	14303	-	JAFSWP010000056.1_13631-14303(-)_1	MSCYPCTNMGGWGIVIIFADIVFYPASLCSFRDKNSKEYRIMKASVKRKLDAHPLKNELKDIVLDSWKQIFDSKIGEYQIGKDIFPSPQIISFFLHELVAHNISQKHSEYRVGVSKDEKDIHCISDIKLGIEIKGSSNKSQIFANRSYAQPSSESEVKSKNGYYLAINFEKLSKDTPNPKILLIRFGYLVHEDWIPQASETGQQARLAPKTYNEKFEILYQSN*
GCA_017444445.1	JAFSWP010000056.1	14	RM_type_II	JAFSWP010000056.1_19	MTase_II_00085	MTase_II	14383	15210	-	JAFSWP010000056.1_14382-15210(-)_1	MLGTPYYENEYGAIYNIDCLEALAKITDESIDATITSPPYNIGKSYEEVMPIDNYVSWLTSIFNQVYRVSKSSANFILNLGYLNVPQKGRAVPIPYLLWDKTPFYLNQEIIWNYGAGVSAKRYLSPRNEKILWYVKDQDDYTFNLDSIRDPDVKYPNQKKNGKLRCNTLGKNPSDVWQIAKVTSGANRSSEERTTHPAQFPEDLIKRAVLGFTNEEDLILEPFLGSGTVGAVAMELNRKFIGFEINKEYCEVAKRRLESKKKELNSKKLQTELIF*
GCA_017444445.1	JAFSWP010000058.1	15	SoFic	JAFSWP010000058.1_5	SoFic__SoFic	SoFic	3796	4776	-	JAFSWP010000058.1_3795-4776(-)_1	MYTPPFTINDEILSLVSEISEQIGALNVMLGNSMPSPMLRKENQIKTIHSSLAIEHNSLSLQQVTDIIEGKHVLGAPNEIQEVKNAVQAYQLMQQLDAFNEKDLLKAHRLMMQDLVAKSGQYRTEGVGVFDGDRCLHMAPPPQRVPELMRDLFAWLRTTDTHPLITSCVFHYEFEFIHPFIDGNGRMGRYWQTMILARWKSIFAWLPVETIVKQNQQEYYNAIARSDAAGDSTVFILFMLKCLQATIKHEVENKVDNKVEDKLLTDSEQRIVKLMTEDAHITIAEICKKTKLSAAGVNKILASLRNKGIIKRIGANKNGYWDVHKK*
GCA_017444445.1	JAFSWP010000062.1	16	PDC-S07	JAFSWP010000062.1_25	PDC-S07_WP_110056698.1	PDC-S07	26398	26850	+	JAFSWP010000062.1_26397-26850(+)_1	MSKPLLFMPTESHSSTSRRAVRVVAAIVIDRSGRIFATQRGYGEWKDWWEFPGGKIEAGEAPEQALRREIREELDADIEVGKLMHTVDYDYPAFHLTMYCYRCTLPDGHVVLLEHEAARWLKPEDLNTVKWLPADEQIIAELQRGTAAQT*
GCA_017444445.1	JAFSWP010000062.1	17	RM_type_II	JAFSWP010000062.1_18	MTase_II_00164	MTase_II	20307	21290	-	JAFSWP010000062.1_20306-21290(-)_1	MNVVSFFAGCGGLDLGFEKAGFNVIWANDFEPSVAETYKLNHPKTQFVLEDICKLSADDIPECDGFIGGPPCQAWSEGGRNLGLKDERGRVFLEYIRIIQAKKPKFFVIENVEGILSNTHIAAFNSFITSLYSAGYIVTYALLDAKNYKIPQDRKRVFVVGIRHELNKACLLPNPTTDHPITLRQAIGDIKEQPIFYTEKDIVNQQYANVLNHDVYNGAYDARFMARNRVRSWDEVSFTIQAQAKNEPIHPQAPKMQFVSADKRIFAKGSEHLYRRLSIRECARIQTFPDSFRFVYSNILDGYKMVGNAVPPRLAEQIALWIKITLK*
GCA_017444445.1	JAFSWP010000062.1	17	RM_type_II	JAFSWP010000062.1_19	MTase_II_00164	MTase_II	21287	22288	-	JAFSWP010000062.1_21286-22288(-)_1	MNLISLFSGAGGLDLGFHKAGFRTVIANEYDAKICPTFKANFPETHLIEGDIRKVDESEFPKYVTGIIGGPPCQSWSEAGTLRGIEDARGQLFFEYIRILKATQPLFFVAENVSGMLASRHSAAVSGFMQLFDEAGYDVNLKMLNANDFGVPEDRDRVFYIGFRKDLEIHDFKYPTPLEHKPTLREAIWDLKDNAIPALPHNKTNGSACAVPNHEYFTGAYSPIFMSRNRVRSWDEPGFTVQASGRQCQLHPQAPKMIKVETNKQIFVPGQEELYRRMSVREVARVQSFPDDFVFIYDEVDYGYKMIGNAVPVELAYHVATSVKTALLQHHAL*
GCA_017444445.1	JAFSWP010000062.1	17	RM_type_II	JAFSWP010000062.1_20	REase_II_00120	REase_II	22285	23127	-	JAFSWP010000062.1_22284-23127(-)_1	MVDAILNVIKHHQISLQDPRNTNNRLHAMGESLEKYVKDIFAGTLRASEEERMQIHAQCFSYGGGANNPPDAMIKGGAAIEIKKVESIGSVPLNSSYPKSTLYRDDNRISNECRDAEGDTWTEKNMIYAIGHVLRNTNILKSLAFVYGDVYCADRKCYEDIFNTIKDAINSTALQLDDSDELARINAVDPLGITYFRARGMWGINHPYRVFNYIYNYTGEHAFDLMAIIPSSIFETFENANLLLEEAHKNPTLHIEDKLVKNPNNTVQLINVKLITYFIQ*
GCA_017444445.1	JAFSWP010000062.1	17	RM_type_II	JAFSWP010000062.1_21	REase_II_00032	REase_II	23186	24139	-	JAFSWP010000062.1_23185-24139(-)_1	MSSKSNDLGRAYEFACLIELEEAIKQYRPVNVLHNSSYEAAKYHYEMLSPTQQKTFHTSAKAMIPSIFECEPMMIEETNDSLELFIQKDEEGKKGDVRDIIIVRSKMQWEIGLSIKHNHFAVKHSRLSPTIDFANKWFGYDCSKEYWDAVMPVFDYLEKCKSSNMAFYELPDKEHDVYQPIVTAFIEEVKKQSTKHGDVPRKMVEYLLSKYDFYKIISVDAQRFTQIQAYNTHGKLNQASAKQKPTIIVPKASLPTRIISIDFKPGSTHTAELYMNNGWTFSFRIHNAETMVAPTLKFDVQIEGMPTDILTINCIWK*
GCA_017444445.1	JAFSWP010000080.1	18	PDC-S27	JAFSWP010000080.1_32	PDC-S27_WP_062081222.1	PDC-S27	32430	33746	-	JAFSWP010000080.1_32429-33746(-)_1	MKFFDRQQEIASLQEIQKRSLTNAQFTVLTGRRRVGKTSLVFHAYQQSEFLYFFVSKKAEGELCENYQREIAAKLGTPILGKVMHFADIFEYVMQVAKQRPITLFIDEFQEFLRINPSVYSDMQRIWDIYKSDAHINLIVGGSVQSLIKKIFESKKEPLYNRQTAIIRLKPFTPSIIKEILATYNPTYNADDLLALYSLTGGVAKYVELLMDAEATTRQKMIATIVQPNSIFLAEGKNLLIDEFGKDYGVYFSILSAIASGRTQRSQIEDIIGKEISGYLTMLEDTYGIIRKHKPLFATTNSNVRYQLSDNFIIFWFRFIFKYNHMLEIDAFDALRQIIERDYETFSGKRLEQYFKEKLAEEQQFTCIDCWWSRNGEEEIDIIAFNELTKRAVFYEVKRQAKELNLATLEQRANAFLIATRQLKKYDITCQGLSMQDM*
GCA_017444445.1	JAFSWP010000084.1	19	RM_type_I	JAFSWP010000084.1_76	MTase_I_00004	MTase_I	85281	86726	+	JAFSWP010000084.1_85280-86726(+)_1	MKYESTFNAIDDILRNEAGCSTEMDYIEQTSWLLFLKYLDDLEANNEKEAILREGSYKRLINGDYRWSAWAAPKNDKGEIDVVHAMTGDDLVDFVNLKLFPFLKQFKDHAPSADTIEYKIGEIFSELRNKISSGYNLREIINKMDTLHFQSAEDRHEMTVLYEDKIQRMGNAGRNGGEYYTPRPLIRTIVKVVNPRIGETVYDPACGSAGFLCEAFNYMKPQVKSVANEQTLQKDTFFGKEKKGLPYIIATMNMIFHGVAAPNIIRGNTLAENLSGISEKDRKNVILANPPFGGKERAEVQQNFDVKTSETAYMFMQHFIKMLKVNGRAGIVIKNTFLSNGDAAAVRRKLLEECNVHTILDLPSGVFTGAGVRTVVVFFTKGEPTKKIWYYQLNLNRTLGKTTPLSEDDLAEFVALQKTKEESENSWTIDVSTLGADCDLSVKNPNKPEIIDERTPEDILNTIAELNADSAELINQIRELL*
GCA_017444445.1	JAFSWP010000084.1	19	RM_type_I	JAFSWP010000084.1_77	Specificity_I_00039	Specificity_I	86723	87832	+	JAFSWP010000084.1_86722-87832(+)_1	MKEGWKYMPLGKLCDILNGFAFKSTEYVSSGIRVIRITNVQKGFIIDNQPKFYPNKYYSTLKNFILHEGDLLMSLTGNVGRVGILPKEMLPAALNQRVACLRLKSDIITKKYLYYILNSNYFEKLCIKNSTGVAQLNMSTVWLSNTTIPLPSLSEQERIVAFLDAEFEKIDQLKANAAAQLQAAKDLSQAALKEMLTPKEGWKSGVLGDIATILHGKNQKEVISEQGKYPIYGSGGNIMGYASEYLCDEGTTILGRKGTINNPIFINEKFWNVDTAFGIIAKGADKKFLYYRIKHENWQERNTGTTLPSLTQSVVLSVPIWYPSIDEQKVIADKLDEISEKVKALQSNYDQTLTLCNDLKQALLKSIFA*
GCA_017444445.1	JAFSWP010000084.1	19	RM_type_I	JAFSWP010000084.1_78	REase_I_00010	REase_I	87835	90348	+	JAFSWP010000084.1_87834-90348(+)_1	MDETATRRKKIDPKLYAAGWEQEAFPNSEILTEQSAYIAPGRVEKLSVNRHPKKADYILKYKGVKLAVIEAKSDEKDVSAGVEQAKLYAAMLQIRYTYATNGDQIYFIDMGVQDALGNYVVPSTEGLINAFPSPDELWQMTFPQSNDWRDRFNLEPFNIGGGRVPRYYQEIAVNNVLAAIANEQQRILLTMATGTGKTYVAFQICWKLFQTNWNKRHDNKKPRILFISDRNILANQATNDFEQFNEDAIIRITPDWLKKHQKEVPTSRHLYFTIFQTFMSSDATGQQYYRQYPADFFDLIIIDECHRGGANDESQWRELMEYFTDAYQLGMTATPRRAENANTYRYFGEPVYSYSLKQGIADGYLTPFRVFISESNIDTYKYDPDDDVEGDIDPEKVYKEKDFYNGDIQIRQRDEHRVQEMLKQINPHDKTIVFCCTQAHAAIIRDMINHFAKQPSPFYCMRVTANDGTEGEEQLKLFQNNERQIPTILTTSQILSTGVDARNVRNIVLMRPINSMVEFKQIIGRGTRLYDDKYYFTIIDFVGANKNFQDVEWDGNPYCPICGNYPCTCGKHEPCPKCGKYPCECPKDPPAPPAPCAICGNLPCTCPGGIPKKTIRVKLSTVRQLAIRTDWTEKFDVGDGELITLEEFIERLFGRLPEFFDSPEALRTKWENPKTRESLLEQLNREGFGEEKLLMIRRIMDREDCDLYDILSFLAYHTTPLERAKRVELVRKDYYLKQSEAQQVFLDFLMNQYVRNGYKEFTMDNLPTLVNMKYGTIDDAMQKLNMKLPEIKQSYLEFQRQIYLHGTAQQQPMSFSVNYYGKGAVHNDHSQHISLNN*
GCA_017444445.1	JAFSWP010000088.1	20	PDC-S01	JAFSWP010000088.1_2	PDC-S01_WP_015504585.1	PDC-S01	1106	2449	+	JAFSWP010000088.1_1105-2449(+)_1	MLNRHIDSVIAHHFATTNKALLLTGARQSGKTYAIRRFTQQAGWQLVELNLLLQPETKRIFAGAANVQDLLLRISALANQPLQTGKTLIFFDEVQEYADVLTWVKALVDEGRFKYALSGSLLGLELKNVRSVPVGYMSEFRMYPLDYEEFIRNIGVSDEVIASVREAWEQRRPVDEYVHEKLMRLYNLYLIVGGMPAAVQTYADTNDLQRVLLEQQAILGLYKTDIARYDPVDKLYINDIFDLIPSELNAKNKRFILKNLNEHIKFSRHENSFVWLRDADMALPTYNVDEPRVPLKLNELRNLFKLFQNDVGLLASQYVGGIQLKLLQGDVNINNGAIYENAVAQELHAHGWALRYFNSKKQGEVDFLLEHDDEIIPLEVKSGKDYQRHSALSNVLANKEYHINRAIVLSDNNLSVKGNIVYAPVYMTMFMHHQAQIAPIIFKPELP*
GCA_017444445.1	JAFSWP010000089.1	21	AbiE	JAFSWP010000089.1_21	AbiEi_WP_026161743.1	AbiEi	19271	19837	+	JAFSWP010000089.1_19270-19837(+)_1	MDVINTILTSSRTVFTTQWLTMMDNTRTRESINNSLRYYARTGVIRSPRNGIYTKSVYNEQEMACALLKPSYISMEYVLSRAGVTFQYSDEITCISYQTRTIEVDGRAYSFRKINPIIWTNMQGIEQRDNIAIATPERAFLDMMYLSSGQCFFDNLHPLNKKKVQKLLPLYNSPTLAKRVEALLNGSK*
GCA_017444445.1	JAFSWP010000089.1	21	AbiE	JAFSWP010000089.1_22	AbiEii_WP_084488417.1	AbiEii	19851	20528	+	JAFSWP010000089.1_19850-20528(+)_1	MMQVLLAIFRHPELSKLLAFKGGTSLMLFHGLTRFSTDLDFNLLDASQTEYVYKELRKVLLKFGTIDDEAIKFYGPILVLNYGKGERMLKVEVSNREFPNHYEIRTLLGTDIRVMSLPDMFAHKLCALGERVTPRDIYDVWFFLQKRTEINEEIVKIRTNMSASEYAQQSAEKVRSYSSRVLMQGLGEVLTDNQSKNFARQHLIPEAALALELFATCPLIITNRV*
GCA_017445115.1	JAFSUU010000001.1	1	RM_type_I	JAFSUU010000001.1_3	MTase_I_00004	MTase_I	2427	3980	+	JAFSUU010000001.1_2426-3980(+)_1	MVTGELKNRIDSLWEIFWTGGLTNPLDVIEQITYLMFIRDLDDSDNLRAKESAMLGLPYKSVFVDEVTIGERKIDGNQLKWSVFRDFPAGKMYSVVQEWVFPFIKDLHGDKNSAYSKYMSDAIFKLPTPLMLDKVVNSLDEIYRLMNETQSSDVRGDVYEYLLAKIATAGVNGQFRTPRHIIKMMVELMDPKADDVICDPACGTSGFLVAAGEYLKEHRKEEIFYSKVKKDHYMNHMFHGYDMDRTMLRIGAMNMMTHGIDNPFIEYRDSLSDQNPDKDKYSLILANPPFKGSLDADIVSTDLLKVCKTKKTELLFLALFLRMLRVGGRCACIVPDGVLFGSSTAHKAIRKALIEENRLEAVISMPSGVFKPYAGVSTGILIFTKTGHGGTDKVWFYDMQADGFSLDDKRSPVTENDIPDIIARFRSIQNLPLEGKVAAKPTDEVEYNELDRKRTEKSFFVPKDEIVGNDYDLSINKYKQTEYKPVEYPPTSEIMAELRKIEDEIKTAMDELEEMLK*
GCA_017445115.1	JAFSUU010000001.1	1	RM_type_I	JAFSUU010000001.1_6	Specificity_I_00056	Specificity_I	4870	6003	+	JAFSUU010000001.1_4869-6003(+)_1	MTVALEDVCKRIYAGGDVPKNRYSAVKTEEFSVPIYANAEKDNGLYGYTDEARENELCITVAARGTIGFVTIRNEPFLPVVRLITVVPDTTKVSVRYLYYALKNSKPKSSGTSIPQLTVPDIKKNRIELFSIENQEKIADILDIISNIIISRRHELQMLDNLIKARFVEMFGDPATNPKGWNKAGISTVMQGKASNGYFAKRDEYAEEGNVAILGVAYVVNRMYSQVDGLPRTNASVSDIQKYSVKYGDMLFCRSSLVAEGIGKASIVPENTPDNTLFECHVIRLPLDLTKCVPEFMQVLSTTDYFRNQIIAQSKTATMTTIGQDGILKAEIILPPIEKQREFYSFVKQIDKSKVAVQKALDEAQLLFNSLMQKYFG*
GCA_017445115.1	JAFSUU010000001.1	1	RM_type_I	JAFSUU010000001.1_9	REase_I_00008	REase_I	7648	10941	+	JAFSUU010000001.1_7647-10941(+)_1	MTNFDFLKADKRFDSFSGVAIAAENLLHIDADSCVSNCRRAMEFAVKWMYSVDRDLSMPYQDSLVSLMNDEKFKDIVGTAIWRRMEFIRKLGNTVMHGGKKITPDQAELCLENLFYFLDQVAYFYADEYNEREFDKSLLALTPEEALSFVTDSEIDLAKLIEENKAMKAELSARRAEQQQTYTPKPLELSEFSTRKIYIDFMLQDAGWTLGKDWLNEVELPGMPNNSGTGYADCVLYGDDGRPLAVLEAKRTCVDVAKGRQQAKLYADILEKKYGRRPVIFLSNGFETRIQDNIYPERKVASVYSKRDLEKLFNLQTRRTSLAHVMINKNIAGRYYQEAAIKSVCDAFGEKNRRKALLVMATGSGKTRTVIELCDVLLDHGWVKNILFLADRTSLVTQAKRSFVNLLPDLSVTNLCEEKENYTAHCVFSTYQTMMNVIDTAKDDDGKLFTVGHFDLVICDEAHRSIYNKYRDIFNYFDAPLVGLTATPKDEIDKNTYEVFELENGVPTYGYELAQAVKDGYLVDFMSVETKLKFIEQGIVYDELSEADKEEYENTFEDENGELPESVASSALNEWVFNEDTIREVLHVVMNNGLKIDYGEKLGKTIIFAKNHNHAEKIYEIFNKEYPHLPDFAKVIDNYMTFAQSAIDEFSDPKKLPQIAISVDMLDTGIDVPEVLNLVFFKKVMSKAKFWQMIGRGTRLCKDLLDGKDKEKFYIFDFCGNFEFFRMNKGKPSANMLALQSAIFHLKSQIVYKLQDLAYQTNELIEFRKTLVDDMVKKVSELNRENFAVRQHLKYVEQYSSPEGFQALTYEDTLTIGQELAPLIIPDADEAKAVRFDALMYGIELAYLAGKKYGRYRSDLLKKVSAVAGVANIPEIMAQSDLIEKILHTNYIDNAGINEFENIRESLRDLMKYIPVSKIIYNTNFDDDILSMEWNGSELENDDLKNYKAKAEFYIRQHQDNAVIAKLKGNKPLCADDVKALEGILWSEVGTKEEYEAEYGEKPLGELVREIVGLDMNAAKEAFSEYLNDANLDSRQIYFVNQIVEYIVQNGLMKDLSVLQESPFTDQGSVVELFTDLSVWMGIRKAIEQVNANALAA*
GCA_017445115.1	JAFSUU010000001.1	2	SoFic	JAFSUU010000001.1_2	SoFic__SoFic	SoFic	1362	2420	+	JAFSUU010000001.1_1361-2420(+)_1	MRTFDYKREYKKLLSADIVSLLTAIHEYKGRQIQVADENTDVLTQLVEIAKIQSTDASNKIEGISTSDERLQKIAKNKTRPTTRSEKEIAGYRDVLSTIHESYDYIPPRSSMILQLHRDLYKFTGSSIGGNYKNSDNVIAEEHADGTKTVRFQPVPAWETPEYVNAICAAYNDALHDDEIDVLALIPMFILDFLCVHPFNDGNGRMSRLLTLLLLYRAGYTVGKYISIEKLIADSKETYYEVLQDSSFDWHEGKNDYAPFVRYMLGVVVAAYREFESRAALIVDSDFSKSDRVREVIKGRIGPITKSEIMRECPDISQVTVQRALGDLLKSEQIIKLGGGRYTKYVWNFDKE*
GCA_017445115.1	JAFSUU010000013.1	3	PDC-S01	JAFSUU010000013.1_5	PDC-S01_WP_099993690.1	PDC-S01	3112	4449	-	JAFSUU010000013.1_3111-4449(-)_1	MERLSRKIDLFLAEWKKDENRLPLVVKGARQIGKTEAIRHFAKNTYKSVVEINFVLQKQYKTIFDNGFEVDTILRNISLYNPEFDFPEGETLIFFDELQDCVNCATSLKSFKEDGRFDVICSGSLMGINYKEIESNSVGFKEDYEMYSLDFEEFLWAKGYKPELIEELYQKMLTVTPLTQNEYDVMLENFREYMVLGGMPAVVFTFITQKNYSGTLKMQRQLLLDYEEDITKYAEGFDKARILDVYRKIPVFLGKDNKKFQISKVRKGARNREYIGTVDWLSNAGIINVCHCMNAPELPLKGNYDPNNYKLYYADTGLLVGALDDEAQEDLRANRNFNTYKGALYENVVGEMLVKQGYKLYFFRNERGSLEMDFFVRNAGSLVPVEVKANDSSTPSLNALIDKDEYPDVKFGIKFANRNIGYNGKFYTIPYFLTFLLKRFLREKE*
GCA_017445115.1	JAFSUU010000021.1	4	PDC-S34	JAFSUU010000021.1_4	PDC-S34_WP_209195270.1	PDC-S34	2574	3428	+	JAFSUU010000021.1_2573-3428(+)_1	MKKRPIVAFMYDFDRTLSPKDMQEYAFIPGLGMDAGEFWKECTKTAERHRMDPILSYMYNMLEKSEGKQLVTRDSLTALGKKVKLFEGVATWFSRVNEYASSLGLEPEHYIISSGLKEIIEGTSIAGEFKEIYAASFCYNEKGVPFWPAVAVNYTSKTQFLYRINKGILDTTENREVNEFMPEDRRRVPFRNMIYIGDGMTDVPSMKLTKVNGGHSIAVYQKDRAEADRMLLDGRIDYVVKADYSKGGELEKAVFGIVDEIASRSKALVRHFAHVERAEKELNK*
GCA_017445115.1	JAFSUU010000025.1	5	PDC-S02	JAFSUU010000025.1_28	PDC-S02_WP_011937941.1	PDC-S02	40312	41313	-	JAFSUU010000025.1_40311-41313(-)_1	MADIVNYSNDFDNIIAIIEKSKMRAIRAVNREMIEMYWQIGQYLSEKGESDGWGKNTVQDFADYLKRTYPSASGFSAQNLWRMKQFFETYRDNEKLSPLVREISWSNNLLIMTGCKTDEAKEFYIRMCIQNGYAKRELERQIDSMLYERTMLSQEKNKDLIERHPAVGALRDSYVLEFLDVPEDFKEKDLRKAIIANLKKFILEFGKDFTFVGEEYRVQVGNTDFFIDLLFFNRALSCLVAVELKVGKFKPEHLGQLNFYLEALNRDVKKPEENPSVGLILCTYKDDAVVEYALSSSLSPAMVADYTLKLPDKKLLEEKLREIAMLAENNEEE*
GCA_017445115.1	JAFSUU010000036.1	6	PDC-S57	JAFSUU010000036.1_2	PDC-S57_WP_160334625.1	PDC-S57	234	902	-	JAFSUU010000036.1_233-902(-)_1	MGYIYIMTNPSFEEYVKIGYAKDVKQRLAELNRSSAVPFAFRVYATYEVDSELSDKKVHSILDKLNPKLRSMEEINGKKRVREFYAMTPQDAYDILEAIAEINGFKHRLKKWKATAEEQKAEETAKEISEAHNERLSPFAFSTCNIAVGEQVEFCFKDNPMSGKTFTVVDDKHVEFNDEKWSLSALAEFFVGKKPLAGPRHFKYNGEWLYEIRRKTKSNDGL*
GCA_017445115.1	JAFSUU010000048.1	7	SoFic	JAFSUU010000048.1_19	SoFic__SoFic	SoFic	22903	23802	-	JAFSUU010000048.1_22902-23802(-)_1	MEYIKVSKAAEKWGISTRRVRVLCAEGKIPGVVRKGNLYMIPENAAKPLDGRRASSGLIPQAEAKREKLNEMRPLTPGEVKRLQDEFMIEFTYNSNAIEGNTLTLKETAMVLEGVTIDQKPLKDHLEAVGHRDAFLYIEDIAKQELPLSEFVIKNIHSLVLMDKPEDKGVFRRIPVHIMGAYTEPVQPYLIEPKITELLAVNEERKASMNDIERIALFHLEFEGIHPFIDGNGRTGRLIMNLDLIRCGFPPINVKFTDRKKYYDAFDSYYRDGDATVMTDLIAEYVNEQLDKYLTIIQG*
GCA_017445115.1	JAFSUU010000064.1	8	PDC-S01	JAFSUU010000064.1_61	PDC-S01_WP_076465573.1	PDC-S01	66247	67533	+	JAFSUU010000064.1_66246-67533(+)_1	MSIANKEKYKQRIIDAQVERYLKNFGAVCIEGPKWCGKTWTSSFHSKSEFLIGDPRNNFQNRQLAEVSPAIVLEGETPRLIDEWQEVPPIWDAVRYTVDQRGKKSQFVLTGSSTPNKKGVLHSGAGRIGKLRMRTMSLFESGDSSGKVSLKELCSGKMSQSLTGEVNLRDLIYYVVRGGWPGNLGVSEEDAQMLPTSYINAIIDDDAQRIDDIKYDKDKMQLLLRSLARNESTTAAQSKLLSDIKDYDDEHIDRNTVSQYLDVFSRMFLLDNQPPFSSNIRSSVRVKQAEKRHFCDPALACALLKATPEKLLGDLNTFGFMFEALCERDLKIYAESFGANLFHYQDYLNREIDAVIELDDGTWCAFEIKLGANQIDGAAKELIAIRDDIAKEKDGVPPAVLCVICGMSNAAYQRQDGVFVVPITALKN*
GCA_017445115.1	JAFSUU010000086.1	9	Shango	JAFSUU010000086.1_1	Shango__SngC	SngC	48	2285	-	JAFSUU010000086.1_47-2285(-)_1	MNVFDRYAEPVKEFIYRNGWESLRAIQVAAGDALFNTESNVLLSAATASGKTEAAFFPIISEFYENAPSSVGALYIAPLKALINDQFYRLTELCEETGIPVWHWHGDVGSSHKTKLLKNPSGILQITPESLEALLLKKHAAIPTLFGDLRYIVIDEIHSLMRGDRGGQTMCLIQRLSSLAGVDPRRIGLSATVGDPEASCRFLSAGSSRGCVAPKIDVKGTKWHISMEHFYVQGPQASEDAPGQDEQAAPALDAATDAAPEGADPGMGYIFEHTKGKKCLVFVNSREECEAVTTSLRSYCERNGEHDRFLIHHGNLSASYRETAEDVMKDEEKFLTTVTTATLELGIDIGRLERAFQIDAPYTVSSFLQRLGRTGRRGAPPEMWFVMREDPPQMRAMFPSAVPWKLIQGIALVQLYLEERFVEPPRLCRLPFSLLYHQTMSTLASSGELTAGQLAAKVLPLGPFSNISVEDFKALLRHLVETDHIQKTDEGTLIVGLAGERVVNSFKFYAVFQESEEFTVRCDSEEIGTIVMPPPAGEKIALAGRVWTVEEVDRKRKLVYCSPVKGQVPAYFGDCPGDIHNRILDRMKKVLAEDNNYPYLMKNAVCRLEKARHVARNAGILEKSLVNLGGDMWCLFPWLGTYAFFAVERFLKIKCGARLGLRSLEPSRPYFIQFRMKVDREEFCRVVAEEASKEFDPLDLVYPGEVPLFEKYDEFVPDELIRKGFANGVLDVVSMKKRMLKIVEE*
GCA_017445115.1	JAFSUU010000086.1	9	Shango	JAFSUU010000086.1_2	Shango__SngB	SngB	2321	3625	-	JAFSUU010000086.1_2320-3625(-)_1	MKVPKRIAQALINSLKGGVVPRVGLAHIAVGRDKEIAALLHDVDIVADGGASFRFIVGRYGSGKSFLLQTVRNYVMDRGFVVMDADLSPERRLQGTRGQGLATYKELVKNMSTKTRPEGGALPLILDRWISSVLSAVAERGTSPGSEGFSALVEKEIYKVASSVSELVHGFDFAKLLVAYYRAYTEGDDDTAAKVLKWFRGEYQTKSEAKTELGVNIVITDDDWYEYIKLFSAFFVLAGYSGLIVLVDELVNIYKIPNAITRQYNYEKILTMYNDTLQGKASHLGIIMSSTPQCLEDTRRGIYSYEALRSRLAPGKFSQNMTDLLSPVIRLSPLSNEEMLVLAEKLTEIHGVLYDYTPRVTTEDAASFIRAEFSRVGASELITPREVIRDWIEALNVMYQNPDADFIKLLSDGGFEFASLEGDHDGGEFAEIEL*
GCA_017445115.1	JAFSUU010000086.1	9	Shango	JAFSUU010000086.1_3	Shango__SngA	SngA	3622	5145	-	JAFSUU010000086.1_3621-5145(-)_1	MDDIKAFIEKITVSLDSARRHIEEPDGAEEKIYRDEPILTTAAKAREALPEKYREMRRIGEGDPALLVSESKRFVAQAKFMEDFEDSYEYNGEFFRYFPTYRHMSDRQLRGYFSWRTDVRRGIVKETSLSFVYVYIYELINLIGTSGAKDAIDKLDTFVAAYLPIDRSIRRYTTRWRRDMAIYYGVPEALCDEKAASKDLSALAEVLSNPREAGEDAVFKALSALSSVNPEKSARYRSEPERTKALFYRIYLAYFEFCGEKRKIPLVERLLGKKMKRTYIIFPSAVFYDKEKNKDYDFVSPGGTVYRRRHGEWTAEGFPETGKKSSAVGALVREIDASLKEYDEKNGKIGETVSKVFAAIARREILRYEEEKRKEAASRIEFDFSALDKIRAGAEETASKLVTEDEFLPDEDDFLPEYMETVTAEDPPAGSPGGRLDGTETEILRLIIEGKDASDCAKSRGTILSVVVDSINEKLYEEFFDNVIEYDGKTPSVVEDYVGELKGVIGE*
GCA_017445115.1	JAFSUU010000095.1	10	SoFic	JAFSUU010000095.1_36	SoFic__SoFic	SoFic	35649	36695	+	JAFSUU010000095.1_35648-36695(+)_1	MRDFNYSLLKDRLWDHEVIEYIGAIYKEAGKQELYLKQRPEELDKLVEIAKIQSTEASNAIEGIVTTSIRIRQLVEEKTTPRNRDEKEIAGYRDVLAIIHESFDAIPITQNYILQLHKILYNHLANPMAGKTKNVQNYISASYPGGREEILFTPLAPYETPEALDRICMEYNRVIGNAEVEPLIAIPIFIHDFLCIHPFNDGNGRMSRLLTTLLLYRNGFYVGKYISLEAKIAKNKDLYYDALGESQVGWHKGGEDPVPFIKYLLGTILSAYRDFEERLALVETKLSTLEMVRRATKYKVGRFTKQDIRELCPSISDSSIEGAFRKLIEEGEIKREGQGKSITYYRLK*
GCA_017445115.1	JAFSUU010000102.1	11	SoFic	JAFSUU010000102.1_7	SoFic__SoFic	SoFic	5247	6164	-	JAFSUU010000102.1_5246-6164(-)_1	MEYMKISKAAEKWGISTRRIRVLCSEGKVPGVIRKGNLYMIPENAPKPLDGRRSRSGILAEIDMKRERLDKMRPLTSGEIKRLQDEFMIDFTYNSNAIEGNTLTLKETAMVLEGVTIDQKPLKDHLDAVGHKDAFLYIEDIAKKDVPLNESVIKNIHSLVLMNQPEDRGVYRKIPVRIMGAYTEPVQPYLIEPKITELLSVNEERKETMNVVERIARFHLEFEGIHPFIDGNGRTGRLIMNLDLIREGYPPINVKFTDRRKYYDAFDAYYRDNDAGVMTDLIADYVSDRLDEYLRILMERGFCRR*
GCA_017445425.1	JAFSUF010000026.1	1	PDC-S01	JAFSUF010000026.1_35	PDC-S01_WP_067088819.1	PDC-S01	39230	40435	+	JAFSUF010000026.1_39229-40435(+)_1	MEVLTRQHYADIVDSWIGKGNIIALVGSRRVGKSYVLKDFIQRHKDEPDINIIFIDKEKKAFKGIQTKDDLDAWIEARFVKGKHNCILIDEAQEIAKFEESVCNWYTEDNTDVIITGSNSKMLSGELATLLSGRHVEVRVHPLTYSEFLQFHNLPDNDESLMTYLNYGGLPGLRKVGLGSDEQVWAYLTSVFNTIMLKDIIERHDIRNIPFLNNLIAFYADTTGKLTSANSISKYMKSQEENVSSNIILLYRGFYSEAYMIDVVPRYDIHGKKLFESNEKVYWDDLGLRNLKAGGGLDSYIEKIIENAVYKQLCFLGYEVHVGVLNAGEVDFVCTKPGKTVYVQASYMISEESTRQREFWPLEKIRDNHPKYVISATPLLTQRDENGINHLSLRKFLKEGF*
GCA_017445425.1	JAFSUF010000026.1	2	PDC-S01	JAFSUF010000026.1_13	PDC-S01_WP_067088819.1	PDC-S01	10586	11887	-	JAFSUF010000026.1_10585-11887(-)_1	MAKKKKVVVLDKRVLEVILTDQQEELEAKHSETYCRRPEQDLIDMKSPQAQVVIGVRRCGKSTLCFQALEAAGVNYGYVDFDDERLEGIQSAQLNDILEILYKLYGKFNYLFMDEVQDVDGWHLFVNRMLRRKMHVIITGSNAKLLSSELATYLSGRNKEIHLYPFSFKEYCTMTGVDTQKKSTLAEGLRRRAFDEYMKQGGFPELLTIADAKTYITDLVDNILKRDIEKRYKITYKEAFEQMAHHLLNISPTSVVTTDLAEQFHFKSEHTAKNYVSYLKQAFLLSGVKKFSHKSKVRTTQEKVYAVDVAMMNRRKDAFSGDNLGWRLETIVLAQLLRKCNVEGWDVYYMIERSGECDFIVCKGDEVLQAVQVSYDIATSKTRQREINGALMAAKATGCKNLLLLTDHEYEEIDLDGFHIKVQPVYDWSIEVG*
GCA_017445425.1	JAFSUF010000029.1	3	PD-T4-6	JAFSUF010000029.1_48	PD-T4-6_WP_157124873.1	PD-T4-6	52698	53687	+	JAFSUF010000029.1_52697-53687(+)_1	MEDEVPVRIFDDDPNIYISVFYRGWKWYYYNPDVKCLGEGAMGKVFLGFDYDTNQKVAIKQLFDKYANVRSIRDRARLEASLTYSHPNLVEMQGCCMYEDEEGYWHVWVLSKFVDGEIINKYVSKLGDDANRVPVIAGLIGQVLDALDYLHSKGVIHRDIKPSNIMVDRDRQVKLMDLGVARVTGANSYTSNGFVGTPLYASPEQIMRDKMQVQATPASDIYSLGMTMYVLLNGDHPFEAPTEAQILINQVTKKLPASKALEKKYKKLMNVIWKATDKDPENRYQSAMEFKSAIERALTPERSPWLRNIIIILMMVGLSVLAAILKMIF*
GCA_017445425.1	JAFSUF010000039.1	4	DMS_other	JAFSUF010000039.1_2	Specificity_I_00021	Specificity_I	2242	3477	-	JAFSUF010000039.1_2241-3477(-)_1	MIQRIKEICTYVNRGCTPDYVDESPYAVMNQATFSKGYIDISKLRFSSKNPAEAHIQKGDLLMASTGGGVLGKVLYFGEGEPDNFYADSHVSILRDSRHKNNMKFLYYYFMNRFDEINATMVNGSTNQTELQRNYLIAHEIDIPGKERQDAIVAYLDKQLSSINNRICLRERELQTLIKLKQSEINSVITRGLNATVPMKDSGIDWIGRIPAHWEVKRMKEIGSIQLGKMLKNNPEDGDQLKPYLKSKNIQWLELNMDSVEEMWFSELEMSRLRLKPGDLLYSEGGEVGKCAIWNGELEECYIQNSVHKFTLHQGNNPRYYLYLSYHLGTVGYFNSIVNLVSIKHLTGEKIRQIVLPVPPPEEQYAIANYIDSEFKTIDSMIGNISKQIDKLRLLKKALINEVITGKRAIE*
GCA_017445425.1	JAFSUF010000039.1	4	DMS_other	JAFSUF010000039.1_3	MTase_I_00012	MTase_I	3474	5492	-	JAFSUF010000039.1_3473-5492(-)_1	MAETNPTPLRDIMQYEPQIWAAADLLIAAGIKQSKFPDFMMPFFALVMLESRMRNVIAQLEKEGLSRETNLDEFIEAFRDEKCGYNEFIVKEGKTLSTICSNDKTFEQDFNTYRKGFDPELKMLLGIDRGTEEQKFLNMDGIVAELRAKKILLATVTKWAEIDLSGYDNSAITTLEEHIKRRWADISAETAGEQYTPDDIISLISEIVASKISVPKSQFVHVYDPTCGGGNLLFGVADRLKKNGYKYVATYGCDLSDSLYALSCIESKFRTHSKIQHGNTLTKVPFLGTEFNVVIANPPYGVSWKGYESDIKNDQTGQFQYYPSVSDGQLLFMQHILFQLADTGIAVEVHNGSTLFSGDAGGGESNIRKYIFDNDWVEAIIQMPSDEFFNTGIYTYLWIMNKNKAPERRGKVMLINGSNGWKLLKKSKGNKRREMLPEHRTAIVEALAKFEDCEIGKVYPKWHFYYNKQALTLTDVDEADQSVLSSVCKDDKPFKIEPAAAYLNSAAFTSLSDLKAEDAAEIFDALKFYDPMQDDLTIKDTAGNAYTFNADVNTFMKEDKNGKSCSLGCGKWLFKLAANRKTGKMSIQCAIVPAYINDYEIIDYSPNEDENEKIIDTFLQKYVYRPYVKKDNTVGVELNFNKEFYVPEEIPSVDAIMCELEALENDLKEFKL*
GCA_017445425.1	JAFSUF010000041.1	5	PDC-S01	JAFSUF010000041.1_1	PDC-S01_WP_163212389.1	PDC-S01	2	1114	+	JAFSUF010000041.1_1-1114(+)_1	NQLDEGMFLFGARQVGKSTLLQERFPDAIYYDLLIDSVRRAFKRNPDSFREALSAKPAGTLVIVDEIQKVPELLDAVHWLMVNRGLHFILSGSSARKLKKSGANTLGGRANPRTLFPLVWKEVTDFQIDKAVQNGMIPRHYMVDDATDRLEGYVEVYLREEIRDEAAVQDVEAFEQFMEAAAISDGEMINYANIASDCGVAAKTVKAYYQILKDTLMGYEIPAYTKVVKKKVVQAPRFYYFDVGLTNYLMGRHNLRRGSDDYGHAFEHYVMQEIIAYRGYYRRREKVSYWHTYNTQEVDAVIGDAKIAIEIKSSEEVKSRHKNGLKAFKEEHPDCRLILVSLDPITRPSGDIELIYVNDFLRMLWNGEIF*
GCA_017445425.1	JAFSUF010000041.1	6	SoFic	JAFSUF010000041.1_3	SoFic__SoFic	SoFic	1350	2480	+	JAFSUF010000041.1_1349-2480(+)_1	MYIHETDTWPHFTWDRSRMDPKLAAVNKATGYLEGILSSIGFDAKERAAVEAYTHDIVASSEIEGLLLNPDQVRSSIARRMGVQITGDVPYGHYVEGIVQMMMDAVQGYDKSLTDERLFGWHNCLFPYGRNGYEEINVGKYRVDEMNVISGALGREKVHYHAPAPDRVPEEMNIFLKWFNDSSTPRDHVKSAIAHFWFVGIHPFDDGNGRIGRAIADMALSQADNSTLRYFSMSRQIGQEKNKYYDMLERCQKGTTDLTAWIEWYLDCMLRAIKGAEEMLSSILDKAVFWQNHSQADINERQRTVLNIFLDGDKGKLTAKRWAKLAKVSPDTAIRDVQHLAEIGILIPEEGKVRNIAYGIKISDKKTLIPGPVEEE*
GCA_017445425.1	JAFSUF010000044.1	7	AbiE	JAFSUF010000044.1_7	AbiEi_WP_022933255.1	AbiEi	5759	6391	+	JAFSUF010000044.1_5758-6391(+)_1	MFKKNPLIQYAGLPITSADIRLCFPNLASPQKKIQALEKSGEIIRLKRNLYIVNSELGGKATDPCLCANHLYGPSYISVQWAMRYYGMIPERVYLMTSITTKRSREFRTPLGTFSYMHVPASYFPIGVKSIEEDRVGFLIAGREKALCDTILYDSFVPHKSVKALYIYLEEDMRLDMDILYELDTDIIQKCAETGPKSQIFTNLIKIIKR*
GCA_017445425.1	JAFSUF010000044.1	7	AbiE	JAFSUF010000044.1_8	AbiEii_WP_045959881.1	AbiEii	6406	7218	+	JAFSUF010000044.1_6405-7218(+)_1	MLAAYTNEGGKNTSNAEQEICQKIALAGLRRGGFFEHAAFYGGTCLRLFHNLPRFSEDMDFSLTEKRDDIHLENYFDAIRDEFDIAGFGITITKKDKKSFGRVESAFLKENTEAYDIKFQTKKTIKVKIELDTAPPLSFNTEQMMLMQPYSFLTRCFTLPDLFAGKMHALVYRAWQRRIKGRDWYDFEWYVRWSVPLDWRHLQIRIKEFNGRDFSLEQFLDDLREKIASTDIDNIKRDVLPYIDDSQKSTLDIWSNDYFLQLADHIRILK*
GCA_017445425.1	JAFSUF010000050.1	8	PDC-S34	JAFSUF010000050.1_13	PDC-S34_WP_209195270.1	PDC-S34	13838	14686	+	JAFSUF010000050.1_13837-14686(+)_1	MYNKRTKVALVYDFDGTLSPGNMQEYGFIQALGKSPEEFWGRSNSISEEQEMNGILAYMKIMIDEARKASISLKRESFVEFGRNIELYPGVKEWFSLVNGYGASSGVAVEHYIISSGLTEMIEGSPIGAEFKKVFASAFLYNDKGNAEWPAVAVDFTAKTQFLFKITKGIMDIADNRLVNESIPDEDKPVPFSNMIYFGDGTTDIPCMKIVTMFGGNAIAVYDSDAKMARARQLLDEDRVTFIAPAVFTDGSEIFEIVKATIDKVKADSEYDKLRHKVQNFS*
GCA_017445425.1	JAFSUF010000050.1	9	SoFic	JAFSUF010000050.1_19	SoFic__SoFic	SoFic	21384	22493	-	JAFSUF010000050.1_21383-22493(-)_1	MEAFDRNIPYNQLPPLPPAIELYHDDEVLNKLMLASRRLAELKGLASTLPNQSIFVNTIALREAKASSAIENIFTTDDELYRSLSYQEDDYMEGAAKEILHYREALWKGYQRITSEKTLSIDTIIDVYREVKRSNDGIRPYQAEVVIKKRGWGSLVAETVYTPPRGKGVVEKKMAELLEFLNDDTKFPIDSILKMAMAHYQFEAIHPFRDGNGRTGRILCILYLIQKHLLDLPILYLSAYILQNKDDYYWRLNGVTGTHIWKSWILYMLEAVSQTAEYTIDKIIRIKHLMEKTQTLILKNRLPVNKMDVPRLFEQPYIRPKNLLSEKLKSINTAKKYLTQLESLGMLTKERVGKEFVWFNTDLMTILSD*
GCA_017445425.1	JAFSUF010000051.1	10	PDC-S01	JAFSUF010000051.1_2	PDC-S01_WP_076465573.1	PDC-S01	725	2044	+	JAFSUF010000051.1_724-2044(+)_1	MSEIKTYKPRIADTVLARKLASKGAVLIEGPKWCGKTTTAEQQAKSVVYMDDPANVKENLLKAELAPQELLQGETPRLLDEWQIAPQLWDTIRFEADHRKGNGHFILTGSSVPVDEEQEDEQQQEESKIMRHSGTGRFGWVKMRPMALYESGESNGAISMKELFSAPEKIYAKSTLSREDLAYVLCRGGWPGALDLEKEIALDQAFDYVESVAKKDMNRVVDKVRRSPERVRQLMRSYARNVASQAPYETIAADMQANEPKGMDAETVSAYIEALRRLFVIEEAKAWNPNLRSKTAIRTTNTRYYSDPSIGTACLGIGPGDLLSDFNTFGLHFEGMAVRDLRTYASAQLGEVYHYRDSEGLECDAIVHLRDGSYGLVEIKIGGESLINEGADALIKLRNKIDTTKMKKPSFLMVLIGIGEIAYRRDDGVYVVPIGCLKD*
GCA_017445425.1	JAFSUF010000053.1	11	PDC-S27	JAFSUF010000053.1_1	PDC-S27_WP_062081222.1	PDC-S27	270	1583	-	JAFSUF010000053.1_269-1583(-)_1	MRFYDRESEINVLRENELQSRQSAVFSVLMGRKRVGKTTLITTALKDYDYAYLFVSKDSEAVLCQKFQKTLEEQLGIHIYGTVSHFRDLFEVIMKESLNRHFIIIFDEFQTLYKVNPAIFSEIQDLWDRYHRESHLYLITSGSIQSLMKRIFENENEPLYGRPTSKMTLRPFSINVLKQIFRDHCPNYNNEDLLCLYMITGGVAKYVELLMDAGCHTKEKMLNYVCRQDSYFLSEGRDIMNQEFSDESATYFSILQLIASGLTTRSDIDGAMQKDMGVYLQNLEKNFLMVNRLKPLLAKPSSKVTSYEVSDQFLRFWFRFVWPYQSLVEREQLALLRQNMGQHYDQFTGRTLEQYFQAQAMETGQYTLVGNWWDRKGENEIDMIALNEFDKTGFAAEIKRNPRKISLTELQEKVEMLPPKDFGEYSLSIKGLSIEDM*
GCA_017445425.1	JAFSUF010000060.1	12	PDC-S01	JAFSUF010000060.1_5	PDC-S01_WP_163212389.1	PDC-S01	3187	4326	+	JAFSUF010000060.1_3186-4326(+)_1	MYQRVFDIENRLDEGMFLFGGRQVGKSTLLRERFPSAVYVDLLDPDNRKRFKRRTMEFYEMLVKYPPKTLVIVDEIQKLPELLDVVHKLMVEKDLHFILSGSSARKIKKAGVNQLGGRANEEHLYPLVYAEIPDYDFDRAIQNGMIPRHYDVMDARRRLQGYINLYLKEEIEEEALVQDIDTFERFLEVAAVTNTEILDYSNVASDCGVSVNTVKAYFKILYDTLLGFEVKPYRKVVKRKLLQTSKFYYFDVGIPNFLLHRFHLMPETPEYGHAFENLVMQEIRAYLDYTESEEELTYWHTYNKDEVDAVIGDARIAIEIKSTDHVETKHKKGLQKFAEEHPDAKSVIVSRDFLSRRSGDIDLYYVTDFFKALWAGEII*
GCA_017445425.1	JAFSUF010000062.1	13	PDC-S04	JAFSUF010000062.1_14	PDC-S04_WP_121941008.1	PDC-S04	17756	18631	-	JAFSUF010000062.1_17755-18631(-)_1	MPKKSIRFYNDREVRAVWDEGHSKWWFSAIDIVRAINNEPDYVKAGNYWRWLKRKLTAEGVELVSLTHEFKFEAPDGKQRASDALDTECVQTLAKHYPNNRANAFLDWFTYSDNTIDGQSKKKAYSLFESDLLDKLEPGSIKCLQQIHAYIFGGLYDFAGQIRTKNISKGGFTFANAQYFPSILPAIETMPETTFDEIADKYVEMNVAHPFMEGNGRSTRIWLDLMLRRSLKKCVDWSRIDKNAYLEAMRRSVVDPAPIKALLSGALTDKIDDRETFMKGIDYSYYYEQSE*
GCA_017445425.1	JAFSUF010000064.1	14	RM_type_III	JAFSUF010000064.1_21	MTase_III_00004	MTase_III	23016	24941	+	JAFSUF010000064.1_23015-24941(+)_1	MDNLHLYHELEALLRNDSKYCMDDGTLIKAKIVEDALNLQPDLLKYILSHAELKANFFSEVSETLVFDKVKFQQFVINKSFLPDSYTAYKNKIGLTDQEGRFISESREVVLAWPYKDCMLEGGQTKEDTKRNEVFWSESLAPDEITRLTEPKALTGFQLYDKKGAHKVKHLSPTDNLLIKGNNLLALFSLKERFPGKVKMIYIDPPYYFAKNKAGDPFCYNSNFKLSTWLVFMRDRLRVANELLSKDGVLLCHIKEDGVHWLKVLMEEVFGTDNFVETFIWKNTDNPDSLSKKSRSSVEYIICFEKRKDASREYVGKETENGDAPLLNSGNSVHELSFPPKTIRFNIPDGTYSAGKPDRVELVTDVKVVNHLNKNKVVLKGEFKWGQQMLDDEIASGTYFLVKSNKFSIRFQRPQGTTMAPEKFFDEQYLSKAIGVGTNEDASTHLKNMGINFSFSKPESVVAYFVRAVTKEDDWVMDFFVGSGTTAAVAMKMKRRFIAVDQMDYIGTETLKRLRKVIEGEQGGISTSVGWQGGGSFVYCELAKSNALFMDEINAAKKDDALKDIWKRMQETGNINYKINPADIAESAEDFNALSLADKKRFLVECLDKNLLYIPVSEVDSEEYSIDAEDKRLTQEFYNKI*
GCA_017445425.1	JAFSUF010000064.1	14	RM_type_III	JAFSUF010000064.1_22	REase_III_00005	REase_III	24947	28123	+	JAFSUF010000064.1_24946-28123(+)_1	MANLQDTLSLEFGRRSILQLKLPDYFETGLSQTRHLRPYQEECFRYFLTYMDPKKDFDGKQARPHLLFHMATGSGKTLIMAGAMLYLYEQGYRNFLFFVDSTNIVEKTKDNFLNPSSSKYLFAQQVFVNGNRVNIKKVDNFQGADTESINICLTTIQGLHSDLNSEKENSVTYEDFTDQPVVLISDEAHHMNAATKRGGVSEEDEQHTKDWESTVMLIFNKENGSLPNILLDFTATADLTDPTIAQKYEDKVIFDYPLKKFREDLYSKDVEVVVSDLEPLEMALQAMILSQYKRKLFADIKQNIKPVVLLKSKTINANKDVFTQFIQAVSELKVADIDKIRGRAKDDLAAAFAYFDKNRITAANLILELKEEFAEERLLLIDGNNISPEKQLLLNSLEDSDNGIRAIFAVDMLNEGWDVLNLYDIVRLYNTRDAVGNKPGKTTMQEAQLIGRGARYMPFSDPNNPALPYDKRKYDSDANNPLRAIETLHYHSAYNPRYIQELHIALVETGIMPNTKKQLNLALKATFKTSRLYQKGYVFVNKRLPLSVAEDDGTIGKEILNKSFSVSVHTGQMHTSQVFSDNSSTSAISVKTIPIKFKDIDYHVVRAAMNCFSSFHFDKLKALYPQLKSSKDFIQSDSYLGNLSIRVSGSKATLAEYSQSEKLMIAKAVLKEIEPLLLSRGKSFKGSTEFNPFPIKDQFRDAIQLNVTINEGGDQEFGVSMKDTTNVNYQLDISTVDWYAYDDNFGTSEEKALVKWIDGIMPKLEEKYEEIYLVRNEKDVKIFSFDTGQVFEPDFVLFLRIKGTTGIYDNLQLFIEPKGDGLLKQDKWKNDFLKQIKSMADIRWCTQTDKFFVWGIPFFNENAKKEFEDAFENEALNYTPSAPAAKVVAFVIVASSEVAEDKKYKQFLPVYSVRAACGSFEDSQTIPEEEAEGWVDISETKVKANKNMFLVHAIGNSMAPKINDGDLCLFELYGTENGGTRNGAIVLTKCKDKDDDYECSFTIKEYHSEKEETEEGVRHKGIQLKSLNQDYAPIVILPEYFEQYQTIGILRHVISAHE*
GCA_017445425.1	JAFSUF010000065.1	15	AbiD	JAFSUF010000065.1_20	AbiD	AbiD	31062	32027	+	JAFSUF010000065.1_31061-32027(+)_1	MKTYSKPALTIDQQIDLLEKRGLTIPDHDRAVRHLSNISYYRLSAYMLPYRVLDASGNYLDQFVPGATWDDVYNLYKFDRKLRLLVFDAIERIEIALRTQVIYQLSHKYGPHWQDNRSLFKVPHMNKKTGKVYDVFQDVQKHINDQLTANQKATFIEHYLNTYDNPPTPPSWMSVELLYFSELSKICQNLNLRKDRTDIASFFGVKDDAIFCSWLHTLNYIRNICAHHSRLWNILVDITPMKYFNKDASKVWLTNDEVKTAQSSKLYYTLCVILYLLQTVNPKTKFRQHFKDLLTKYPNVNVGYMGFPAGWETHPLWQNAK*
GCA_017445425.1	JAFSUF010000069.1	16	DMS_other	JAFSUF010000069.1_6	mads_3	mad3	6762	9557	-	JAFSUF010000069.1_6761-9557(-)_1	MDHIEIIGARSHNLKNISLKIPRDALVVVTGVSGSGKSSLAFDTVYAEGQRRYVDTLNTYARQFMGMLERPDVDDIRGLSPILAIEQKTTGRNPRSTIGTVTEIYDFFRLLYARASQAFSPATGKEMVRYSDAMIVDMILNQYLGQKILLMAPLVSGRKGHYKDLFEHLVKKGYTQVLVDGEICDLAGIEPLDRYKTHFIYLVVDKLLPDEGSRNRVSSSVLTALNQGKGSIAIMEYGGGPLRFLSKNYVCPDTGLSLSVPAPHTFSFNSPQGACPHCGGLGKVTSMDFGKIIPNQKISIAAGGIAPLGPYRKNSLFEVVEAVAKKYGFSLNVPIEDIPEEAMTVLLYGSEELFRVGTGASQQMVSFEGIIARTMNSASDSEEVQARKERFLEETVCPVCGGTRLKSESLCFKIDGLNIAQVAAMDIDTLYDWVHGLPAKLTERQNLIAAALLKEIGDRVGFLKEVGLGYLSLDRPTATLSGGESQRIRLATQIGSKLVNVLYILDEPSIGLHQRDNDKLIDSLKKLRDEGNSVMVVEHDREIMEQADWLVDLGPGAGELGGELLYNGSPADIASAPPTSTLDYLLDRRSIEVPAMRRPGNGNFLVLKGARGNNLKDVTLSLPLGCLIGVSGVSGSGKSSLVSETLMPILSNKLYRSMYPVLPYDSLEGLENIDKVIEVDQQPIGRTPRSNPATYVNVFTAIRELFGSTPDAKIRGFKAGRFSFNTVGGRCESCKGAGVQEIEMRFLPPAHVTCKECGGKRYKPDTLAVRYKGKNINDVLEMTVSQACEFFKSHPFIYPRLKAMEDVGLGYVKLGQPSTTLSGGESQRVKLANELSRKSTGRTLYLLDEPTTGLHFDDIKRLMDVLQKIVDQGNTVVIIEHNLDVLKCVDYLVDMGPEGGAAGGTIVCAGTPEQVAACPGSYTGQYLKKVL*
GCA_017445425.1	JAFSUF010000069.1	17	RM_type_II	JAFSUF010000069.1_4	REase_II_00022	REase_II	4144	5085	-	JAFSUF010000069.1_4143-5085(-)_1	MSKITEAQEILRALGLPSAQQNEMSALTLLALCSIKEDTPWEKATRTSQRITKEIMAFVNEHYKQDAPYAPNTREIFRRQVLHQFIQAGVANYNPDDPSLPVNSPKAHYAITEEALEVAQAYGTKNWDSLTQLFAVKFIILRDRYAAERDMHRIPLVIDGNEYYLSPGVHNEVQAAVVEEFAPRFAPGGKLLYIGDTEDKDLYVNASGLEALNLPITEHSKLPDIVISDEKRGWLFLVEVVTSHGPVSAKRVVELEEFTKDCPFGIVYVTAFPNAREFKKHVDDIAWETEVWLSDTPDHMIHFNGDRFIGPRK*
GCA_017445425.1	JAFSUF010000069.1	17	RM_type_II	JAFSUF010000069.1_5	MTase_II_00013	MTase_II	5088	6653	-	JAFSUF010000069.1_5087-6653(-)_1	MVTDTAHIIPLDGEKPSQFSERVGIWYAGASVQKDKKQKGQFFTPLAISRFMGNLATLSAKKNVSVLDPGCGVAILSCTLIEHLVEESQPETISLTLYETDKNVVPLTELVLAYLQEWSKRHGIRLDYRLDESDFVLDKCECLDGEDTIFGEMHTGEKYDFIISNPPYFKLAKNDVHTQSCASIVDGQTNIYALFMAIGAKLLKDEGQMIFITPRSFASGRYFQSFRNFLFGHVHIDLIHLFNTRKDTFSKDAVLQELVIMRMHHAGMVNNITVSFSQGIGDLDHPYQKEYPAADIVDVASEEKIVYLPVDDRDENILNLFRSWNGNMEKYGIKISTGPVVAFRAYDFIVSEPSDDTVPLYWLHNVIKMLCDHPVQKKDKGQYIKVAPATRAALLPNKNYVLLRRFSSKDDNSRLVAAPYFGNMSQYEAVGIENKLNYIYRPDGHLRRDEVMGLTALLDSEMFDAYFRTFNGNINVSATELRMMPLPPIETIREIGRRIILKNNYSIDYINDLVLEYFKIR*
GCA_017445425.1	JAFSUF010000083.1	18	AbiE	JAFSUF010000083.1_26	AbiEi_WP_103474522.1	AbiEi	22774	23511	+	JAFSUF010000083.1_22773-23511(+)_1	MTTTERIIQYATLQQGPFQKKDLAAWLNGGNASSSASLQKQLERLVASGKLCKVDWGTYQLNTVIKPRLFLTLKPETIEMGSYLKQRYPLVDFCIWDAASVIPFMLHVPNIKMTVVDVERLLEQSFPDAIREKYPSVMVLPNPTLEEFIKFGSTKDCIVLHTLTTESPLETFEGLPVPQAEKMLVDIVLNPEFDFLRGSELSHIYREAFADYDISSNRLLRYARRHGCEEEIKRIIDRIKTRNDD*
GCA_017445425.1	JAFSUF010000083.1	18	AbiE	JAFSUF010000083.1_27	AbiEii_WP_105958957.1	AbiEii	23504	24517	+	JAFSUF010000083.1_23503-24517(+)_1	MIDPQSRSLEWIEQAQRSIPGIVDTSLVEKAIRALSLLESLVRSGCPFIFKGGTALMLHLNTSRRLSIDVDIVCPHGTDIKDYLGKHGEEYGFTGAEEIERISHIDIPKSHAEYRYAVSYPSGHPTDKILLDVLYEDIHYNQVVNLPIVSPLLIQTGAPVAVQCPSLADMLGDKLTAFAPHTTGIPFFKHEDPFFMEIMKQLYDISSILDRIDDLSAVRQTYSGIVPIELSYRKLDNLTYADVLNDTYQCAMNICLRGALDKTEFSYYADVAIRDAAKVAYLVRLLQTGNTQVKHYNPAMDTELIATSIENQNLNKLNRIKKISLEAFFYCRQLELL*
GCA_017445425.1	JAFSUF010000083.1	19	PDC-S02	JAFSUF010000083.1_6	PDC-S02_WP_151674975.1	PDC-S02	5993	7102	-	JAFSUF010000083.1_5992-7102(-)_1	LHISVLDVFLTDLCLEQTHYDMNIIENQNNYEKLVTDIGSLLNAAKEKIAATVNTTLVQTYWSIGKYIVEYEQHGAERAKYGSNLINRLSEDLTTLYGKGFSKSNLLYIRKFYLMFQKGETVSHLLSWSHYFEILKSDDPLEISFYTKECEAQRWSVRELKRQRNSALFQRFALSKDKDAILKMANEGIEIQKPEDIIHDPFVLEFTGLPDRPSYNEKSLEDDLALNISRLMLELGKGFTFVARQYHIALEGHHFHVDLVFYNVILKTYCLIDLKKDGVQHEDIGQMNFYINYFKHQVCTEGDNEPFGIVLGATKDKQYVEYALEGITNKLFVSRYQLFLPDKEALTREVRRIIDEHKDEEVQKDSIPE*
GCA_017445425.1	JAFSUF010000085.1	20	PDC-S04	JAFSUF010000085.1_17	PDC-S04_WP_002996767.1	PDC-S04	27218	28144	+	JAFSUF010000085.1_27217-28144(+)_1	MMPTNMPTDMEYISVTGFAERHGLSERTVRNWCADGKIEGAFLTGKTWSIPVDAPLPTRGGGKKKPSPLLKRLREEKEGKVSGGIYHRTQIDLTYNSNHIEGSKLTHDQTRYIFETNTIGITAKGESQTINVDDIVETTNHFRCIDYIIDHAEDKPTEALIKELHRILKTGTSDSRKDWFNVGDYKRLPNEVGGRETCPPEQVHTKMKALLKAYNDKPGKTLEDIIDLHCQFERIHPFQDGNGRVGRLVMFKECLAHHIVPFIINEELKLYYYRGLNEWGHINGYLTDTCLTGQDQYKALLDYFKIKY*
GCA_017445425.1	JAFSUF010000085.1	21	darTG	JAFSUF010000085.1_22	darG	DarG	32119	33165	-	JAFSUF010000085.1_32118-33165(-)_1	MISYTTGDLLSSKAQALVNTVNTVGVMGKGIALHFKEMFPYNFTVYAEACKRGELEPGKMLVVKDSNLALGERLVINFPTKVHWRQPSKYEYIEDGLQDLVRVIREYGITSIAIPPLGCGNGGLDWAVVKEMINKVLSPLDGIEITVYEPSAEVAALLARQSRNAAAHLTPARAMLLYAMFCYEVHDERCSLFVANKLSFFYQLLGEKEFAKMPFVARFYGPYSVSVGHMLNAVNGKYIHGLEQMDRKPFEALMLDYERKAEVGEYVHNRLSQAQIEHVKQLLKLIDGYESAYSLEVLASVAYVRREHPGIGVDDTVNEIQNWSARKKNLFKREHILAAYEHLNAWMA*
GCA_017445425.1	JAFSUF010000085.1	21	darTG	JAFSUF010000085.1_23	darT	DarT	33158	33814	-	JAFSUF010000085.1_33157-33814(-)_1	MPQQKTQQLFICRMTHIDNVPFIVQNGLWSKLSPVQDPNFIPIGNPDIIDKRTNKFVVVIPPGGVLGEYVPFYFSGHSPMLFNIATGYGVKKVPQRDIVFLVCDALEIVNAGIPYCFTDGNATKAISKFYNTLYGLRELDWPCIRATYWKNTEDDYDRVRKKMSEFLVKDHIPANLIRGIIVKNQDAEQKVTAMLGDTLPDCKIKVDTKYEYYYRGYD*
GCA_017445425.1	JAFSUF010000092.1	22	PDC-S27	JAFSUF010000092.1_22	PDC-S27_WP_184132443.1	PDC-S27	18647	20101	-	JAFSUF010000092.1_18646-20101(-)_1	MAYNSIIGRNEEIKSLERFLKSSKSEFVAIYGRRRVGKSFLVEEVYRDKIRFRAVGAYIKEKDEKTYKQTQLDHFYEGLLDCGLPDDLPRPTNWREAFWLLRKYLESVRTKRKVVFLDELPWLAGPQSSEMITELGYFWNSWADRQRNIVLVVCGSATSWMLDNVIRDYGGLHGRLTGTIRLLPFTLRECEQYFKRHGFHMSRYEIAVAYMAFGGVPFYLDRMDKEKNLSENIDDFFFKEEKIHQEFKDVYTGLYATSERYVDIVKALGTKFYGMTRRELAGAVGIELGGTFSKIMDNLKESGITREYPRYGKARVETVYQLKDFFSLFYLHFIYGKGVDRGNWRAVQRTPSFYAWAGNTFEMLSIEHLTQMKDALRISTITKNYCWRGPAPDGTEPQVDLVLEWKGERTDYLCEMKFSEHVFTIDKKYELELASKIEAFRHSKQHTKTHSIQLVMVTTSGTTHNEHTKDVNQQVTLDDLFGAV*
GCA_017446025.1	JAFSRR010000012.1	1	PDC-S01	JAFSRR010000012.1_2	PDC-S01_WP_099993690.1	PDC-S01	396	1826	+	JAFSRR010000012.1_395-1826(+)_1	MLKRKIEDALSQWKNTPGHKPLVIMGIRQCGKTYISRHFAEENYRNVVYINFIKQPDRIGAFVGSKDVESILLNLSAQIEGVKFIPRETCLIFDEIQECPEARTSLKFFKEDGRFDVIATGSLLGIQGYGDESKKQRRKMIRKEEPGINSVPVGSEDIIEMYPLDFEEFLWANGMNQDVIEALRKFYTQETPVPEGIHVAMKKYLNLYVAIGGLPAPINTFLATNNMNAVSHEYKGILKEYRDDMIKYAPDKDKPHIRECFDSIPRQLAKENKKFQYGKVKPGGRSETYLGSLQWLEDAGIICRCYNTNITGLPMEGNAKDNVFKVYTADIGLLIEMLGPGTRADILQGKLGGFKGAIFENLMADTLHKKQQNLYYFQKDSGMELDFLVKMKGECVPLEVKARTAQAKSVQTVLKHADKYNVNHIIKFGNFNVGREGQLLTLPNYMQFLLDLEPEEIVLEPIDADEVNAMAREILR*
GCA_017446025.1	JAFSRR010000012.1	1	PDC-S01	JAFSRR010000012.1_3	PDC-S01_WP_076465573.1	PDC-S01	1944	3305	+	JAFSRR010000012.1_1943-3305(+)_1	LVTKKLSFRGKPLPLFPKSCKYIIMAENTFNYRRRIADTLLEEKLEAMGAVLIEGPKACGKTTTAEQQAKSILYMDDPDNMQQNLQLAETNIKRLLQGDTPRLIDEWQIAPQIWDAVRFEADHRKDDGLFMLTGSAVPADKSKIFHTGAGRFAWLTMRPMTLWESGESSGEVSVRALFAEPNKVDGESALKMEDIAYIICRGGWPKSLTKKSQKASLRQVTEYFEAITRSDISRVDGVERDEFRAKRLMRSYARLQGAMASIPTIMEDMKTNEPEDMSDETISSYINALKKIFVIEDMPAWNPNLRSKTSIRTSDTRYFVDPSLAIAALGIGPNDLLNDLNTFGLFFETLCVRDLRVYAEANDGNVFHYRDKSGLECDTVVHLKNGSYGLIEIKLGGDTLINEGAANLNTLADKIDTTKMKKPSFKMVLTAVGQYAYKRTDGVIVAPIGCLKD*
GCA_017446025.1	JAFSRR010000022.1	2	RM_type_I	JAFSRR010000022.1_18	REase_I_00010	REase_I	23403	25841	-	JAFSRR010000022.1_23402-25841(-)_1	MNEAQTRLNKIDPKLRDAGWGIVPGSKILVEQSAYIAPGRITTTGNKNPKKADYILEYKGMKLAVIEAKSDEKDVSEGVGQAKLYADALKIRYTYSTNGDEIWFIDMGVKNSKGEYIIPSKEYDINHFPTPQDLWQMTFPEANPWRDKFNLCALNRSGGRQPRYYQEIAIKNVLEAVAKQHNRILLTMATGTGKTYTAFQICWKLTQTKWNTKGADRAPRILFISDRNILANQAINDFDQFPEDAMCRVTPKELRKNNYKVPTARNLYFTIFQTMMTSPNAQKAEEQGITLPEGSNDQPYYMQYERNFFDFIIIDECHRGGANDESEWRKLMEYFDSAYQLGMTATPKRNVNANTYAYFGDPVYTYSLKQGIEDGFLVPFRVDISTSNIDDYQYQEGDIVKSGEIDPEKIYSESDFYNGRIQIKERDEHRVQELLKKIDPDDKTIIFCATQKHAMIVRDMVNKHKRRPANNYCERVTADDGEVGEATLRTFQDNEKLLPTILTTSYKLSTGVDARNVRNIVLMRPVNNIVEFKQIIGRGTRLFDKKYYFTIYDFVGASEMFKDPDWDGDQYCPVCGNWPCSCHKKPYVQVDGPGSVRDGDEPRPCPICGNLPCTCEGPKTNTIDVKLSNGRRLSLETTWEQKIFYGDEFITLDEYIKKLFGRIPDFFSGEDDLRKKWSNPETREQLLKTLDEAGFAEDKLNLLRNMLKMQKCDLLDVLEYIAYDSTPIERSQRVELVKKRYVDSLNKEQREFDNLILQYYVSNGFKELGSDNLKTFINIKFNSMSDAKQRLKMSAADMRTHYFELQRQLYCA*
GCA_017446025.1	JAFSRR010000022.1	2	RM_type_I	JAFSRR010000022.1_19	Specificity_I_00048	Specificity_I	26254	27372	-	JAFSRR010000022.1_26253-27372(-)_1	MKELRIKDICDKGSSNLKQKDVEGKNGQYPVYGAGGIISYIDTYHQEDNYIAIVKDGSGIGRVTFMPAKSSVIGTMQYILPKEGFNINYIGYCLQSLDLSKYKQGAAIPHIYFRDYGERIVKVTEDLNEQQSIVDYLDSAFAKIDAMKANAEKALNEAKALFQASLKEMLEPKEGWEEKTLKALTNKIGSGATPRGGRKIYIEKGCHLIRSMNVQYDEFKYENLAHITDEAADQLKGVEIQDNDVLFNITGASIARCCVVPTDVLPARVNQHVSILRLKQDVLPRFLSFTLNSPKHQKELLKIGEAGSTRQALTKMDLENHIICYPNIDGQTKILFTLDSIKSKVDRLQANYEKISKECDALKQAVLRQVFE*
GCA_017446025.1	JAFSRR010000022.1	2	RM_type_I	JAFSRR010000022.1_20	MTase_I_00004	MTase_I	27369	28220	-	JAFSRR010000022.1_27368-28220(-)_1	GETVYDPACGSAGFLCEAFLYMKDKIKSVKDHEILQKDTFYGKEKKGLPYIIATMNMIFHGVSAPNITHGNTLAMNLSQIQESDRKNVILANPPFGGNERGEVLQNFEIRTSETAYMFMQHFIKMLKAGGRAGIVIKNTFLSNGDASAIRKMLLENCNLHTILDLPSGVFTGAGVKTVVLFFTKGEPTEKIWYYQVDKHFTKTQPLTEADMEEFLTLQKTQGESEHSWTIDATKLDDACDLSVKNPNKVEEVDERTPSEIAESIFSLNSENQTLINEIMEMVK*
GCA_017446025.1	JAFSRR010000025.1	3	PDC-S01	JAFSRR010000025.1_10	PDC-S01_WP_067088819.1	PDC-S01	10203	11423	+	JAFSRR010000025.1_10202-11423(+)_1	MEEMKPIVRQHYLDKIEKYLGKNFIIILTGQRRVGKSCILRLFYEKVTRDGHSNVIYIDKEKHEFDHIRTYSDLNSFIDERHVKTKKNYLLIDEVQEIDSFEKSVRSYYEEPDIEIIVTGSNSSILSSDLGNKMGGRYKEIYIQALSYEEFMLFHHLPDSDDTLAKYLQAGGLPGLAKTGLDEEEDVREYQMDVCHTVLLKDVIMRNQIRNVAFLENLVRFLADNVGIIVSPNSISRYMKTVGETITSTVTTNYIKYLCDAHVIHKVARYDIHGKRLFEINDKVFFEDHGVRNALVGGSREGDIEKVVENVIYNHLVRLGYEVTVGQLQSGEIDFVCNKPHGQRVYVQASYIIADDATREREFGRLRAIRDNYPKYVISMTPMVTRADDNGIIHLHLRRFLTEGLK*
GCA_017446025.1	JAFSRR010000031.1	4	PDC-S01	JAFSRR010000031.1_14	PDC-S01_WP_163212389.1	PDC-S01	20240	21334	-	JAFSRR010000031.1_20239-21334(-)_1	MFLFGARQTGKSTLLKERFKGSIYYDLLDPELRRSFKRNPNALKEALGDKPAGTLVIIDEIQKVPELLDIVHSLMVDRGLWFILSGSSARKLKKSGANTLGGRAIPETLYPLVWPEVTDFQLDRAVQNGMIPRHYMVPDATKRLRGYVEVYLNEEIREEGEIRELDAFEVFMEVAAISDGEILNYSNIAADCGVSVKTVQSYFQILYDTLIGYEIPAYRKAVKRRTVQAPRFYYFDVGLANYLMGRHSLRRGTDEYGHAFEHLVMQEIIAYRGYNDKQETISYWRTYDKREVDVVIGDAKVAIEIKSSEQVKTKHKTGLRAFKEEHPACRLILVSLDPVTRKTEDIEMVYVLDFFRMLWNGDIF*
GCA_017446025.1	JAFSRR010000041.1	5	PDC-S01	JAFSRR010000041.1_6	PDC-S01_WP_076465573.1	PDC-S01	9477	10751	+	JAFSRR010000041.1_9476-10751(+)_1	MAEYKQRIADRILERKVLGMGAVLIEGPKWCGKTTTAKQLAKSVLDLGDASVLKQSSQMIEISPKSLLEGANPRLIDEWQALPPIWDSIRSEVDKRGEPSQFILTGSSVLPDADETIHSGTGRFAHVMMRPMSLYESGESNGTISLKDLFDGKTPDVQENKLEIEDIAYLTCRGGWPWATLISPKVALDQAFDYVDSVIKRDIQRVDKVKRSPERARLLLRSYARNISQQVSYSTIRKDMLSNDASTLDEDTVADYIKALKKLFVIEDLAAWNPNIRSKAAIRTSDTRHFVDPSIGTAALGLGPEDLINDLESFGLFFEDMAVRDLRVYAEALNGQLYHYRDSSGLECDTVLHRRNGDYALLEVKLGGEDHINDGAASMIELAENIDTDKMPAPSFMTVIIGVGKYAYRRKDGVYVIPIGCLKD*
GCA_017446025.1	JAFSRR010000069.1	6	PDC-S01	JAFSRR010000069.1_4	PDC-S01_WP_067088819.1	PDC-S01	3628	4647	-	JAFSRR010000069.1_3627-4647(-)_1	LQSKFPEALYRLNGDFEYLFLDEIQNIDGWQLFVNRLLRQKIHILITGSNSKLLSSELMTHLTGRHNRINLYPFSFSEYCGITGVDTKSYSTKVRALRKNALEKYLSDGGFPELISETNRAGYISSLLDAIINTDIAKRFKIRHKDVLRRMATYLSDNYCREFIAKNVAAEFGISDHTAENYYSYLKQAFLLIGINKFSFKSKDRIRNEKVFVVDNALATDKEGTIASENFGWRLENVICVELLRRCKPLFYDLFYYKSASHEVDFVVADGGRPVELIQVSYDISSSKTRNRELNGLLAGAKELKCEKLTLITFDTAETVSMNGHTIEIIPAIDWLCQR*
GCA_017446085.1	JAFSRO010000008.1	1	SoFic	JAFSRO010000008.1_7	SoFic__SoFic	SoFic	10128	11171	+	JAFSRO010000008.1_10127-11171(+)_1	MRRFDYGFLKNKVWDNEIINYLSQIHELKGKQGLYLRQKPADVEKLIEIAKIQSTESSNEIEGIRTTDTRLRQLMNEKTAPLTRYEKEIAGYRDALNTVHESFDYIPLTPNYILQLHKIMFRHTESAFGGSFKNVQNYISATTPDGKTYALFTPLAPYETPEAMCELCDAYNFAIGEGNVDPLLIIPCFIHDFLCIHPFIDGNGRMSRLLTTLQLYRCGYEIGKYISLEAKIARTKENYYDALEVSQTGWHEGKDDPTAFIKYLLGTIIAAYRDFEERIELVAVSPLDTVRNAVKTKIGKFTKTEIAELVTSMSAASVERHLRALCESGEIEKRGGGRSTYYIRKTI*
GCA_017446085.1	JAFSRO010000044.1	2	DMS_other	JAFSRO010000044.1_2	mads_3	mad3	732	1829	+	JAFSRO010000044.1_731-1829(+)_1	MNMYIESLVLKNFRNYEDEKFEFSEGINVITGMNAQGKTNCAEAVFYLCTGYSPRATRDKQVIRYGQDKAYISGNARTQYGAVNVELTFYPDKKNIRINGVETLKMGELLGNINSVFFNPEELKLIKESPEDRRRFLDISLSQMNKKYFYALQKYKKILSQRNSLLKDENKDLIRETLPIWDAQLVKYAAVIIKERNEFLKLLSPFALEAHRFITGGKEELQVTAGYRYEGSEENISAQLLSDLSDSAEKSIILGYTTVGPHRDDLKIKINGEEVKTYGSQGQQRTAALSMKLAELEVFKTRFNEYPTLLLDDALSELDFSRRERVLERAEGLQTIITCTEADDAFSGKEARRFSIRGGKIENRE*
GCA_017446085.1	JAFSRO010000044.1	2	DMS_other	JAFSRO010000044.1_4	NEase_II_00007	REase_II	2410	3042	+	JAFSRO010000044.1_2409-3042(+)_1	MNNEKAKEIIDRLAETYPDARPALKFGDNFQLLVAVILSAQCTDERVNKVTAELFKEYDTPEKMLTLTAEQLGEKIFSCGLYRSKAEHILSTCRDIAEKYGGKVPETLEELRTLSGVGRKTANVVYSVGCGGDAIAVDTHVFRVSNRIGLARAKNVYETEKQLMKRIEKSRWSASHHYLIFHGRRVCKAQRPACKTCVLRDLCEYKDKNL*
GCA_017446085.1	JAFSRO010000314.1	3	viperin_solo	JAFSRO010000314.1_1	pVip-lone	pVip	2	745	-	JAFSRO010000314.1_1-745(-)_1	MKPYFAIQWHITDVCDQRCKHCYIFSEGHPDLVSAEWEELRATLAKIETFCEKIGRAPYIYLTGGDPILHPRFWDLIDLFKERNIRFCIMGNPFHLTGEVCSRLFAAGCVKYQLSLDGLEKTHDLFRKPGSFKTTLEKIDVIKNSGRWCAVMTTVSKVNIAEVPELIDLAYDRGVDVYAVGRYCPTSREKAYDENIHVTPAEYRAFLERCWQKYEKYANGKTTFQLKDHLWTLFLYEKGLYAPPKTSD
GCA_017446085.1	JAFSRO010000327.1	4	RM_type_II	JAFSRO010000327.1_6	REase_II_00020	REase_II	5692	6792	-	JAFSRO010000327.1_5691-6792(-)_1	MKIELHEITVREIVDGYLDNDEEGVVGYCGRLNIRPKYQREFVYDDKKRNAVIDTINKGFPLNVMYWVKNEDGTFEVLDGQQRTISFCQYVNNDFSINERKFCNLTETEQYRILDYKVLVYFCEGNDEEKLAWFRIINIAGEKLTDQELRNATYTGEWLTSAKTYFSKNNCAAYGLAKNYVNGSPIRQDYLETALKWINDGNVENYMSVHQHDSNANALWTYFRNVIEWVQLTFPVYRREMKGINWGELFNEFGGKLLDTAALEKKVAALMQDDDVTNKKGIYPYVLTGQEKHLNIRAFTDSQKREAYERQGGVCPFCVKENAARIKYDITEMEADHITPWCEGGRTSAENCQMLCKHHNRLKSGR*
GCA_017446085.1	JAFSRO010000327.1	4	RM_type_II	JAFSRO010000327.1_7	MTase_II_00083	MTase_II	6782	7879	-	JAFSRO010000327.1_6781-7879(-)_1	STLTKAKNAKADEFYTQLSDIEKELKNYRSQFLDSTVLCNCDDPFESNFFKFFALNFNMLGLKKLIATCFDGSPIAYTQLSLFGEEKKIENTARRAYKIEISEVSDFNKDGAVDLSDVEYLLKNKANTLTLLKGDGDFRSAECVELLKQADIVVTNPPFSLFREYVAQLVEYDKKFLIIGNVNAITYKEIFPLLKENKIWIGYDFNKTMKFQVPDNYKGFYENGIKYGKVPAINWYTNLQTKKRHQELIMYKKYTPEEYPKYINYNAIEVSKITEIPYDYYEAMGVPITFLDKYNPEQFEILGIDGGDMGVSYGIGINLTKVDIKNLFNEHRGFRRGKLCFRDNQGKLQMCYRRVLIKRRRKNEN*
GCA_017446585.1	JAFSQL010000001.1	1	PDC-S01	JAFSQL010000001.1_14	PDC-S01_WP_163212389.1	PDC-S01	21334	22470	-	JAFSQL010000001.1_21333-22470(-)_1	MITNEIPRRILTQLQSIKSLKKVIVVLGPRQVGKTTLLGQLTAQEKDVLSFDCDNQDERLALENKTKTELAAIVGNAKTIIIDEAQRVRNIGMTLKMFGDLKLQANVFVTGSSSLQLANDINEPATGRILEFTLFPLSLQEIADNSSWKEEKRLLAQRMIYGTYPEIVKQPDHARLLLQNIVNSYLYKDLLEYKGIKKPDILRKLVVSLALQVGSEVSYNELGNLIGADKETIENYIDLLEKCFVVFRLDSFSRNIRNEIKKGKKIYFFDNGVRNAVINNFAPLEMRTDTGALWENLMIAERRKRHAYAGRFVQQYFWRTQKQQEIDLIEECDGQINAVEFKWNTNKSVRLPSGFKEAYSTASIQTITPDNYQPFVCV*
GCA_017446585.1	JAFSQL010000002.1	2	DMS_other	JAFSQL010000002.1_67	MTase_I_00009	MTase_I	72970	74445	-	JAFSQL010000002.1_72969-74445(-)_1	MANVLRDDGVSYGDYLEQITYLLFLKMADEMNRPPYNKGLRFPHLKDAEGKEIADGEMCDWETLTSKRGAELEAYYVQMLRSLATEKGMLGQIYTKSQNKIQDPAKLLRVIEMINRENWSLMGSDVKGKIYEGLLEKNAEDTKSGAGQYFTPRALIRAMVACVRPKPEKTIIDPACGTGGFFLAAYDYIASQPLNKDQKLFLKKKTFFGNEIVANTRRLCLMNLYLHNIGELDSEDFISPNDALVSDTGNRYDYVLTNPPFGKKSSITITNVDGEVEKEDLSYNRQDFWETTSNKQLNFLQHIKTLLKINGQAAVVLPDNVLFEGGAGEEIRKQLMKTTELHTILRLPTGIFYANGVKANVLFFDNRPASKDVQTKDIWIYDYRTNIHHTLKKSPLTFEDLADFIKCYNPENRNLRTETWSESNPEGRWRKFTYDEIIARDKTNLDIFWIKDKSLTDLDNLPEPDEIAAKIIENLEEGIACFRKVLELNGE*
GCA_017446585.1	JAFSQL010000002.1	2	DMS_other	JAFSQL010000002.1_70	Specificity_I_00118	Specificity_I	76013	77146	-	JAFSQL010000002.1_76012-77146(-)_1	MNYPTYKLGEICGIVYGKGLPTKNLKPKGFPVFGANGIIGYYDSFLYEEEQVLISCRGAYSGKINISPKQCFITNNSLVITPKEENKVNKKYLYYTLQATNKTKLVTGTAQPQVTINNAEDLQIPLPPLATQHAIETRIETLFAELDKAVQHLRTAQQQLKTYRQAVLNHWLNNDEGKWEMVKLGDVADAIDPEPSHRTPKIQKDGIPFVSIKDCDYITNTINLKNARLVSKDVLKEHKERYSIKEGDFIIGKIGTIGNPVNVILPQEYALSANVVLIQPTDKINAKFLYNTFRSNIVEKQLFDGKKATTQAAFGIKKVRLIEIPLPPLAEQQRIVKEIESRLSQATASETYIENALQQAEALRQSILKKAFSGELV*
GCA_017446585.1	JAFSQL010000002.1	2	DMS_other	JAFSQL010000002.1_74	DpdF_00007	DpdF	82015	84231	-	JAFSQL010000002.1_82014-84231(-)_1	MSNRKQTNVDLITPLKKFFGFDQFKGNQEAVIRNLLAGNDTFVLMPTGGGKSLCYQLPSLLMEGTAIVVSPLIALMKNQVDAMRNFSSTDNVAHFINSSLNKSAIEAVKRDVQTGKTKLLYVAPESLSKEENIQFLKTIKISFYAIDEAHCISEWGHDFRPEYRRIREDIIAIGQAPVIALTATATPKVQHDIIKNLELNITSVFKSSFNRPNLFYEVRPKTKNVDKDLIKFIKQNSGKSGIIYCLSRSKVEELAQTLCINGISALPYHAGMDAQLRSQNQDKFLMEEVDVIVATIAFGMGIDKPDVRFVIHYDMPKSLEGYYQETGRAGRDGEEGRCIAFYSEKDLQKLDKFMEGKPVAEKDIGKQLLRETQSYAESMLCRRKFLLHYFGEEYPEDNCGMCDNCTTPKKLVDAKEELAAILELVVLLKGKFKADHIINILVGKATQDVKNCGHEQLESFGTFPDTDPVFLDSVVHQAFMAGYLDKDIENYGLLKITDAGVKYIKKPTDFKISVHIHSDDEEDEDADDEVFLKSSGGGGATDEQLFSMLKTLRKKVASRKKVAPYVIFSDPSLEAMTSIYPITKEELKSIPGVGEGKVERDFVPEFLDLIKNYCVENEIERPEDIRVRSMPDKSKCKISIIQSIDKKISLYDIAEMNDLDFFELLDELESIVHSGTRLDINYFLNEEMDEDHIEDIYEYFREAESPDVDDAIRELGPEGYPEEEIRLVRVKFLSENAN*
GCA_017446585.1	JAFSQL010000002.1	3	RM_type_II	JAFSQL010000002.1_5	REase_II_00139	REase_II	2193	3101	+	JAFSQL010000002.1_2192-3101(+)_1	MNIDALVRLLKGKNIKVHEFIDNNKASETYVRTTFIQDDGFKWDTVVPYVDRRAGLNIETEQELAEYLISIKPYFRKKAMKEWKKQELKRGLIGGSVTPLFFNVLLSFKEEFERFPMNPNSARRIQDIKDAGYTLASVPRPNGLKGYNRILLPLPLHAEMGYETYTPQFKARVIRLLKERNAFEARVTAKKALIPDHKFSEVRWDDETKAENSMEMTDAEIIQKFQLLDNQRNQQKREICRRCFQEGIRGTIYGIKYFYEGNEYWDPNIPKVGKAAEKGCKGCPWYDIEKWKKELNKQLKKE*
GCA_017446585.1	JAFSQL010000002.1	3	RM_type_II	JAFSQL010000002.1_6	MTase_II_00058	MTase_II	3111	4433	+	JAFSQL010000002.1_3110-4433(+)_1	MPIHTFGSICSGIEAASFTLQPMGVNALWLSEIAEYPSRFLEEQYPDHPNLGDMNGIPNMIQTEEIPAPDLLVGGTPCQAFSLAGWRNGTNDERGQLTLRYIDIIDAIDMKRMENGLDRAVFFWENVEGALTDKTNAFGCFLAGLAGLEDPVDVGRFKSAGVLHGPVRNIAWRVLDAKYFGVPQQRKRVYVLGGGVDFHPENILLEMGTRFQDPYRLREPQQQPIMDLFGDNEPEIDQDVIRPLRREINGHEIEVFRCYSDCLYAAYGTKWNGNAAAFNGSLFVSQDGRLRRLTPIECERLMGFPDNYTAIANPRLTNRYQATGNSWAVPVIRWIMHRLLEATNNNNIQNVVLPRPNVANNNYTLYMLDDFTLVGNQFLNASNSCYDFVLTNMLDIVDTEPDEKLYISPAGCAGILRRKREHNAGMNARLEVVLENCSIP*
GCA_017446585.1	JAFSQL010000003.1	4	PDC-S01	JAFSQL010000003.1_7	PDC-S01_WP_163212389.1	PDC-S01	4542	5693	-	JAFSQL010000003.1_4541-5693(-)_1	MILRKHQLLNEIKDGSIFLFGARQTGKTTALEQQFKNAIFFDLLDGDLKRRFRERPALLFELLQDKTADTIVVIDEIAEVPELLNEVHRLIQKKGLRFVLCGSSARKLKRKGYNTLGGRAVPCYFFPFVSAELPDFDLEKALLWGMLPPHYLASRPQRLLSAYIDIYLKEEIKEEALSRNIDIFQRFLNVAALSSGEILNYANVASDCGISANTVKEYFGILEDTLIGYTLPAYTKTIKRKVTQSPKFYFFDVGIYNYLMRRTSLTPGTPEYGHAFEHFVIQELRAYFGYRHNDKQLSYWHTYGGKEIDLVIGDAECGIEIKSSDEIYGKHLGNFKDYHDEFPNSRCIIVSNDKMSRRHDHIEILYVKDFLRMLWNDELFPAE*
GCA_017446585.1	JAFSQL010000006.1	5	RM_type_II	JAFSQL010000006.1_132	REase_II_00020	REase_II	155984	157105	-	JAFSQL010000006.1_155983-157105(-)_1	MTIKQMEVTVREITDGYVNNEEQGVRGLKGQLDIRPPYQREFIYNEKEQQAVIKTVLNGYPLNVMYWVKRSDDAECPYEVMDGQQRTLSLCEYVAGKFSYEFKNFFNQPKDIQKKILDYKLTVYVCEGEASDKLEWFRTINIAGKPLNEQEINNAVYAGPFVTDAKRHFSKSNCAAYRLGKDLVNGTPIRQDFLKKALEWMAEHETRNGHPQSAVGYMSVHQHDPNANNLWTYFQNVLNWATTNFDLRKFRKIMKGLDWAWLYDKYGSETLDTEALGKRISILMRDSEIQRQTGIIPFVLTGDEHYLDLRAFPDDIKLAKWEEQEHKCSLCGKEFDIEFMEGDHITPWKDGGRTVAENCQMLCRECNRRKSSK*
GCA_017446585.1	JAFSQL010000006.1	5	RM_type_II	JAFSQL010000006.1_133	MTase_II_00083	MTase_II	157114	158145	-	JAFSQL010000006.1_157113-158145(-)_1	LIAAKTAKKDEFYTQLTDIERELQHYWKHFRGKTILCNCDDPYESNFFKYFALQFNQLGLKKLICTCYNGSPVQGNELLLHFDGYDSEPTKIAYKVEITEVKDLNGDGAVDLGDVRYLLRNDKNVLQRLKGGGDFRSKECIELLKEADIVVTNPPFSLFREYIGQLMEYGKKFLVIGHQNAITYKEIFPLIKENKIWLGFGFKGGATHFVSPYEDKATATNHKEGMIRVSGVHWFTNLDHNKRHEELDLICHYSSEEYPKYDNYDAINVDKVSDIPMDYDGVMGVPITFFDKYNPEQFEIIGATESEGKGFSNGLWYSDSDVAQPLVNGDRKYKRIFIRKIHP*
GCA_017446585.1	JAFSQL010000006.1	6	cas_type_other	JAFSQL010000006.1_2	cas9_maka_4_II	Cas9	464	4723	+	JAFSQL010000006.1_463-4723(+)_1	MAKYLGLDLGSGSIGIAVRNTDKGRNDIKGQLDYFGSIVFPSGVGKGKSGEFSYAAARTKKRMPRHTLRSRKQRIWATLALLIEMDCTPLTLEQLDRWRIYDKSKGLKRQYPIDEKFEQWVRLDFNGDGIADYSSPYQLRAELMERQINWDDKTDRLKLGRAIYHIAQHRGFKSSKGETLTEMKENEKDDIIDISAQMKASENKKSKDITEYMKVNHLKTIGQAFARLEKEGVRIRENTKYQAVRSQYKEEISAIFDYQDNLRDKKDFLNRLISEKKNIGTIFYKKPLKSQKGNVAKCLLEPKSPRCPISHPEFEKFRALSFLNNIKYRLNENDDWKTLTLEQKNELFRDKFMRLQRTFKFEEITKHLSKRLGVELYNDNLHSGKTINYRNDTSVSGCPTSARLRKILGEDWECAIIKSSEMRTNTKTGKTHTKQYDYLSLWNLCFSTDESEDVERIAQKIGLTDSQVKDTVRLWGDIQDGYANLSLKAIRKINRMLKQGFRYDEAVLFAKIPDILGSHYEKSIDLVIKTIRKAKELAEKTRITIQITNTLIAKWKNQPDYNKVGFRNTSYQLDDDDRRDIFSVVSSTLSTLKHNSEEEIWFIQQVQELYQNWFKDEKRSFLVAQKTSDIIKDVLSSEFPEVMPQKWEELYHHSMYDIYPAVKPDSFGVKHLDTPSISAIKNPMAMRILHTLRRTINNLIDKGVIDEDTHIVVEMAREINDKNWRDAINDYQKSHEKENKFLKNLIEEQCQRDASKDDIDKCRLLMEQADYNPKDEDRKWKQDRNLLKYKLWKEQDFRCIYTGKIITLADLFAGNKYDIEHTIPRSISFDNSMSNLTVCDADFNRNTKKNKMPSELPNYQEIKTRIEPWKKKLERIESNIQFWKDKSKKASTKDTKDESIRQRHFWELERDYWRKKVNSFETTDYNDEWRNNQLNDTRIISKYALHYLKTLFNHVTVANGKYTSDFRKMLGVQSLDEKKDREKHSHHAIDAAVLSLMPNSQKRKEMLELFYKKEELNYGIKNGWYQEPLLSEKQQQLQDIKSALNNLIASLDCGTVAGLREHIENNILVNHIHKDQALTPTSRRWRIRGKIVPLRDSDGNIVREADGTPKAKRWIKGDIIRGQLHEDTYYGAIKKAIRDDNGKLLHNKDGDFVFDEKLSYVCRKPLKYKSKDTDTGFKDWDELKKEIVDKDLYKRIKEQFDDNISFKEAVDLGIYMTNRDGERIHIIRKVRAFANSVKNPLKIKKQTYLSKKEYKHHYYAKVGDLYALAIYIDNESMKKEYDIFCLFDISENKKYGFEPIPSQISKKNKKYILETILRKGDVVLIYKNTKEELVDLDSEQLQKRLYKIVGFENDGNDGNGRINLINCLNAQDLKSLGKGESIKDFNNLPQKIRQGISSTNLLIKGKDFELDRNRIIFKT*
GCA_017446585.1	JAFSQL010000006.1	6	cas_type_other	JAFSQL010000006.1_3	Cas1_II_WP_078484493.1	Cas1_II	4727	5674	+	JAFSQL010000006.1_4726-5674(+)_1	MKHRTICIENPSYLSLNNGQMVIKRPIADGTNEVAATIPVEDINILVLDNKHITITQGLLDALTTENVTVVTCNSSHLPCGLLLPLSGNTLQSERYREQLNASLPLKKQLWQQTVVAKIENQAALLHTITGKQQGNMLAWAKEVKSGDSTNMEGRAAAYYWKTIFEGKIESFVRNREGLSPNDLLNYGYSIIRAQVARSLVACGLMPTLGLHHQNRYNAYCLADDIMEPYRPYVDRIVAKWVNQSPFLATVNKQTKADMLMLDKTDVIIDGHRSPLHVAISTTTSSLQKCFAGEIRKIIYPELEVNEDIIYDLPF*
GCA_017446585.1	JAFSQL010000008.1	7	PDC-S01	JAFSQL010000008.1_50	PDC-S01_WP_015504585.1	PDC-S01	43628	44968	+	JAFSQL010000008.1_43627-44968(+)_1	LTSFLREEPNKILLVNGARQIGKSYLIRYVGKKLFSHFVEINLKEDIEGDRVFADVRTPDDLYMRLSNFYSEALGDKSDTLIFLDEIQNYPHLMTMLKFLNQESRYRFIASGSQLGVALSETPSVPLGSVTIAQMYPLDFEEFLWATGVGKEWIENIRQCYLDKRSLDNSTHNILLKRFQYYLLVGGLPEAVNNYLVDRNMVRVRQTHRDIHDLYRIDASQYDKEHKLIIRKIYDLIPSNLENKKKRMVYKNIEGKTGKTFSDYADEFEYLTNSGVALEVSAISNPRFPLAESDKKKLVKLYLNDVGLLTHLLYDLNVNAVLQDIKSINLGTVYESVVAQELVAHGFKLHYYDNKKKGEVDFLIDDYAGLTVLPLEVKSGKDYTEHSALTKFIENPEYGISQAIVFSNEREIFTKKGVTYLPIYYCMFIQNEHFNGSIILPELEPV*
GCA_017446585.1	JAFSQL010000008.1	8	SoFic	JAFSQL010000008.1_3	SoFic__SoFic	SoFic	1279	2277	-	JAFSQL010000008.1_1278-2277(-)_1	LSRRFTVEYNYNSNHIEGNTLTYGQTELLLMFGTVSGEGHLRDFSEMKASQVGLEMMSQLVKEGNLPLTQTFIRQLHKALLREDYTVYHNLPGGVQTSYVIHAGQYKIRPNSVITRYGDRFEYASPEETPALMTDLVNWYNDVEVSSKYSVVELAALFHYRYIRIHPFEDGNGRIARLMVNYILARHGWPMIVVRSRKKQEYLEALHKADLVVGPTPSEGAHANLTKIRKFVAYFTKLVEDELAYNIAYIENKDDKVWWYDGEKLTFRTPNSPKILGLLIKNPYLTYAKLSEELGINVSAIQKLIEGMVKKGYIQRRDSDKSWHVLASSVIR*
GCA_017446585.1	JAFSQL010000008.1	9	SoFic	JAFSQL010000008.1_72	SoFic__SoFic	SoFic	67798	68769	-	JAFSQL010000008.1_67797-68769(-)_1	MYTPPFNITDEITSLIADIAEQVGQLSATNDNLPAPHLRKENRIKTIQSSLAIENNSMTVEQVTAIIEGKHVLGAPNEIQEVKNAIDAYELLLELNPFKEKDLLRAHKLMMTDLVKGNGRYRNGSVGVFDGQKCIHLAPPAQRVPQLMADLFEWVKQTKTHPLVSSCVFHYEFEFIHPFADGNGRMGRMWQTLLLMRWKPIFAWIPVETIVKEHQQEYYAAIARCDIEANSTTFITFMLQCLKQAIQEMAESNQKSNSKSNQKIFLAMQRNPLITIRELQDETGLSESGVKKIIRQLKADGLVQRIGGAKGGRWEVHSVQSFE*
GCA_017446585.1	JAFSQL010000010.1	10	PDC-S05	JAFSQL010000010.1_19	PDC-S05_WP_078711833.1	PDC-S05	29566	30513	+	JAFSQL010000010.1_29565-30513(+)_1	MKKTNDILKVNTQRNKTIPQATITQSDIERMIITIRNVQVILDRDLAILYQVEVKQMNRQVKRNIERFPDDFMFQLTKEEYDRLKCQFGTSNSRGGDRRALPYAFTQQGIAMLSGLLRSKVAIDTNINIMRAFVNMRHLLFSNVQILQRLEIVEQNQGNLLSWKKSTQNSIEQILNKIENQEPKQTHEQLFKTGCVWDAWSFVSDLVRSANTRIILIDNYVDDRVLTMLDKRGNNVTASIYSRYSKNFDIDLQKHNAQNHKIDFNQLSQKNHDRFLIIDDATYLLGASVKDMGVGSCAITKMEASPEDVLKLITR*
GCA_017446585.1	JAFSQL010000013.1	11	DMS_other	JAFSQL010000013.1_105	NEase_II_00007	REase_II	123110	123748	-	JAFSQL010000013.1_123109-123748(-)_1	MTLSQRYEGVLAHFRSAMPHPETELHFGSTFQLLVAVMLSAQCTDRRVNLVTPALFQKYPDATSMASATAEDLLTFIHSVSYPNSKARHLADMARQLVTRFNAQVPDTLESLTSLPGVGRKTANVILAVAFGKDAMPVDTHVLRVTNRIGLVRATTPLATERQLARHIPSHLLATAHHWFLLHGRYICLARKPKCSSCALTPFCKHFSTLNP*
GCA_017446585.1	JAFSQL010000013.1	11	DMS_other	JAFSQL010000013.1_106	mads_8	mad8	123903	126524	+	JAFSQL010000013.1_123902-126524(+)_1	MAKEETKDVKKSKEETGKKGEGKLGKLWSGAKRVALSRKTHVTLGVLIIVFSVYLGIAMLSYFFTGESDSSLIENEGEVATYVVGSELAGSELYGDGEMEQGITNWGGETGARLSDWFINKQFGIASFFLLGVFALIGLKLIRGKSQPFWKIATMLMILLIWFSLFVSFCFGTFYEDGFIKWGGENGMLMKDKLNGMVGGIGTFLILLASAILFFVFFKESAIPFIGRRMIGLKDSFVSMFRRGEKEVLEEDGKKDGSEERNNLETMTEEVIQEKKEEEENGIEEPIEEPNDEQRNEDGDSDEDDWIIPITEDDENGETEEHPADGTDDIQMDIEVPEDDIAENVESGASVKDSDRLLAEMGEYDPTLDLAHYEFPTFDLLRDYDSGAPAVDVEEQNANKERIIKILRDFNIEINGIKAIVGPTVTLYEIELQAGIRVSRVRGLQDDIMMGLAAKGIRMMCPIPGKQAIGIEVPNAKPQTVSMQSVLNSKKFKEAQEKYKLPVAIGKTITNEVFTFDLAKTPHVLVAGATGQGKSVGLNAIITSLLYSVHPSRLKFVMVDPKKVEFTLYSRMERQFLTKIPSEDEPIITDVKRVVQTLNSLTKEMDSRYDLLKKASVRNIVEYNEKFCKRQLNPEKGHRFLPYIVVIVDEFGDLIMTAGKEVEMPIARIAQLARAVGMHMILATQRPSVNIITGVIKANFPTRIAFRVSSVVDSRTILDEKGAEGLIGRGDMLFSKDSETTRVQCAFVDTPEVENIVDFIGEQQGFASPFLLPECDADAGNNIGSGNFGGGDFGGGGGDGQRDPLFEEVARSIVKSRQGSTSNIQRQYQIGYNRAGRIMDQLEEAGIVGPQNGSKPRDILIQTEYDLENLLHP*
GCA_017447225.1	JAFSNZ010000015.1	1	PDC-M10	JAFSNZ010000015.1_1	PDC-M10B_WP_205449755.1	PDC-M10B	125	565	-	JAFSNZ010000015.1_124-565(-)_1	MDKNNNSLFYTCSLIEFISRQTKNNRKDVIKYLGDDLERIYNYEDVFHCEPIEKVADDFITRNSIPTGEFDNISKCKYNIPDYWEIGEVFERLIEDNYDEKDVFEGIREVYSSWLAEKILNFNSDLYYQSRQYLAECYKAGEIIIS*
GCA_017447225.1	JAFSNZ010000015.1	1	PDC-M10	JAFSNZ010000015.1_2	PDC-M10A_WP_227054025.1	PDC-M10A	558	1013	-	JAFSNZ010000015.1_557-1013(-)_1	MEIYHGSTVIVETPEIRIEKFNKDFYFGFYCTVMEDQAIRWATRFGDGIVNVFEYVPNDSLKILKFEKMTEEWLDFIIACRSGTPHDWDIVEGPMADDTIYNYIQEFQDGKISREAFWTLAKFRYPTHQISFNTKKALETIKFKEARKVYG*
GCA_017447225.1	JAFSNZ010000015.1	2	PDC-S01	JAFSNZ010000015.1_9	PDC-S01_WP_163212389.1	PDC-S01	11662	13113	+	JAFSNZ010000015.1_11661-13113(+)_1	MDDKTQLILNFLNENISNMPHVLKDKLINNDRKLNCRFEFDEIRKSIDDFIDGDELNRFIVLPGIRGVGKTTLLYQTYHYLLNEKHILPEQIIYLSCDDLNNLVDCNIREIVDIYLNNQFNTNLRLLDREIFFLIYESQYDKNWAMSGKIIYDRSEKIFMVFTGSSALNLEYNADAARRMFKRVITPLNYNEHVKLKYNYSNINLGNSLVDLILNGNSEEAIKYENEVNRNLINNIEYRSNDWDEYLRYGGFPILARKIDFRKLTANIVDMVEKVVNTDMIAIKNFTFENQTNSNRILRYLALQNAGDLSQNNLAKYLKTSQANVKNILDILEKTHLIFSIEAYGTSSKRTKKTKKYYFATSSIRNALSIKSGNTIKDIKQYEGILLENLVASILFNLTQRGNNYFTLYYDANKKKNVDFILQQDFKNPVPIEVGRGKKDKNQITHAINNYGADYGIIISNTTNNIEKHDNIIYIPPKTFSFL*
GCA_017447225.1	JAFSNZ010000019.1	3	RM_type_II	JAFSNZ010000019.1_23	MTase_II_00080	MTase_II	25661	26398	+	JAFSNZ010000019.1_25660-26398(+)_1	MSYFDVKESYISDINSELILVYKTIQKDYKKLIEELFYIKDQFYSSKDRKEFYLNIRKNFNESIPYFDYEKYSSDEYVTRSSWMIFMNKTCFNGLFRLNKKGEFNVPFGKYKNPKIFDQNNIKSCALALKDTKIICNSFLFSKNFINSNSLVYLDPPYRPISSSSNFTSYSKFGFNDDDQRDLANYYDDITKIGAKAILSNSYCDDGFFDELYGNFNINLVKAKRSINRDGKKRGNVKEILVTNY*
GCA_017447225.1	JAFSNZ010000019.1	3	RM_type_II	JAFSNZ010000019.1_24	REase_II_00150	REase_II	26411	27262	+	JAFSNZ010000019.1_26410-27262(+)_1	MVNFSKLGYNSMDDYSRDFLDKLLISNHTYEFYVDWDKVFNNLKDSIVEINILNSLNKISKNNLESKFREIISKYPEVIPLLPSILAIRFKDVPLLDMADKTSKLIEFKSENYDLDDIVEFSINTGLLNLFNNIDDLYSYLVGTEVGLDTNARKNRSGHVFEDVVGFSLNEKIKNLDNYYLVKEDSNIAINRKKRFDYVIYKKDIPILAFECNFYNSTGSKPIEVAHAYSELQKDLDDVGITFIWVTDGQGWKKMFNTLMDVSDNIEFIVNYEMLNEKFDNFL*
GCA_017447225.1	JAFSNZ010000023.1	4	PDC-S01	JAFSNZ010000023.1_40	PDC-S01_WP_067088819.1	PDC-S01	35426	36688	+	JAFSNZ010000023.1_35425-36688(+)_1	MKKNEIKRETYLEKLEDYKDSDFVKVFTGIRRSGKTSLLHSWAEELEKKGINKNNIIFISFESPEYNSIDNNIDLDKIVYEKTKNLEGTIYLFFDEIQQVDKWEKSINGYRVSLDCDIYISGSNSKLLSGELASILAGRYINIRVYPFSFKEIIQYNNEIENIELTKESINQLFNEYYINYGGMPSILPFKSDESRKTALADIYDSILLNDIINRFNIKNIDLLKRYINFMMNSIGQTFSSKKVKNYLKSNDVYTTQNTLLKYNEYLQQTFFISKCSRYDFKGKKMMKIKEKYYLMDHGFHHALIEKNSVWRPRVIENIVYIELLRRGYKVNVGRLGEEKKDNDKNEIEIDFVCEKSGQYIYVQVSYTLFSEKTKEREFKPFFKIPDKYDTYIITTDTEDFSYKGVKHLNIIDFLLGDEI*
GCA_017447225.1	JAFSNZ010000030.1	5	PDC-S01	JAFSNZ010000030.1_16	PDC-S01_WP_067088819.1	PDC-S01	17853	19085	+	JAFSNZ010000030.1_17852-19085(+)_1	MVDKLIKRDEYVNKLKDYVNTDFVKVYIGIRRSGKTSLMHNIIDELKLMGVKDENIIFISFESREYSYIDNTQQLDEIIFNKTENIEGKAYLFFDEIQQVKGWEKSINTYRVSIDCDIYITGSNSKLLSGELATLLTGRYLTINVYPFSFKEFLQYKNEIEGIELTKDTINELYDDYFNFGGMPGILSLGSDEFRNLALKDIFNSILFEDVVSRFKINNIDLLQRFSRYMISSTGEIFSSKSIKNYLKSNNIYTSQDTLLKYNEYLKQSFFISKCKCFELKGKKEMKILGKYYLTDHGFHHALIEDNILKVTKILENIVYVELLRRGYKVNVGRNPDNTEVDFVCEKSGKYKYVQVSYRLTNEKTLNREITPLLRIPDKYESILITTEDHNFSKDGVKHLNIIDFLLGDL*
GCA_017447225.1	JAFSNZ010000031.1	6	DMS_other	JAFSNZ010000031.1_8	MTase_II_00096	MTase_II	9028	11154	-	JAFSNZ010000031.1_9027-11154(-)_1	MKLTISKLKEEAIDFCKKKSNITHDDLVGVTDGKAVGTYIEHEFEEYLKNKYEITVGSSARGIDLPDTHINTDIKVTSVKKPQSSSPFKNIEQKIYGLSHNLLIFVYEKTDINDKCYLDFKHCIFIDAERTGDYNLTKIIRKLVKLNADKEDIIDILKDSNIPGDDYALENLAEKIIENPPEQGYLTISNAFQWRLKYNNIINLDEDVNGVYTYEKFNEKELGDYQTPIYFTDEICEYLKNDLKINPEVIIEPTCGIGNFLKSASNAFPESELIGIDIDKKKLNKVDSTIPNLTLINEDIFTFEFDNINNSSYLILGNPPWITNTELSKINSKNVPNKSNFKNKTGFEALTGNSNFDISEYIILKIINEFKDTNSTFAFLCKTTISRNVFIELIENEIPYSFIKQINFNSYKVFKIDADTCLFVIQFGGDVLTDKACEVADISNPKEVLYKFGFKSDKFYSNIDDIPDLDGKCQIEWRQGVKHDCAKVMELMYEDDHLINKKNEEVDIEESLVYPLLKSSKLKKPVVTETSMFTIITQKKIKQDTGYIETEAPKTWKYLNDNKEYFDNRKSSIYEKAPDFSIFGIGDYSFKKYKVAISGFYKNPMFSLVYSDKTMMLDDTCYFLSFDDYDSAYISMLILNSELVKKFLKNIAFLDSKRPFAKKVLKRIDIEKCLKLLSLSDLKETERQLELDTYITQEKLSKYKNSFQ*
GCA_017447225.1	JAFSNZ010000031.1	7	RM_type_IIG	JAFSNZ010000031.1_9	REase_MTase_IIG_00009	REase_MTase_IIG	11167	14157	-	JAFSNZ010000031.1_11166-14157(-)_1	MFNFKSSKEEIEKLVQEFKENEHIYKTATFDEENTKVNFINKFFIALGWDVYNDMSIAPQYKDVEFEDTVIINGKPKAPDYCFRIGGVRKFFVEAKKPSVDIENDRKYAFQLKRYTWSGKLPVGLLTDFEELAIYEPKSAPKKTHSTSVDRIKYYHYSEYVEKWDEIYNIFSKEAVLTGKFDKFVENKHGDKKGTSSVDSEFLKTIEEWRLELARNIAIRNKELTVDELNFAVQLIIDRIIFLRIAEDRGIERYGQLKKLTELAKNEKDNYPVYEAFIELCKKADAKYNSGLFHFSEEKDISLSADTLTPGLHIDDGKLKKIIDGLYYPDCPYEFSLISTEILGNIYEQFLGKVIRLTDSHQAKVEDKPEVKKAGGVFYTPQYIVDYIVENTIGELLKGKTPNKVSELRFIDPACGSGSFLLGAYQKLLDWHLDYYSNLKQPPKNIIYVGFDGIPRLTIQEKKRILLNNIYGVDIDSQAVEVTKLSLLLKVLEDENKDVLESQQKLIQERALPYLGDNIRCGNSLIGTDILDSNDLSLEELHEINPFDWEEEFAEVFENGGFDAVIGNPPWGASFSDIELEYLKEKNSEIIVRMINSFLYFTYVFSKKLNKNGLFGMIVPDVILYQSSYLLLRQFLIKNFYISKLLNMGMNVFKGVNQPSAIIIFKNKKEYNSKIVSGNFTNISKKAPAILNTSNFNIYNQKLLDNIPSNLFITDNINDYSILEKIENISNLTIEDIIDEDKMQRGASPDYKQAFMINKEIKLKNNLEDTHVKKAVFGGSQIKRHYIDYDDTYLIYTTKKDKFSEIPNICSYIRQFKDDITCKEVKTKKHPLYSLHRPRKEKIFLKDKKIVGVITSDKLIVAVDENKLYATDGVYLFGTNEKFNPYFVTALFNSKLYTFIYRLYSLENGRILPQVKPAIVKRMPFINVEPTLQKPFIELSNKLTNLHKEFLDCKTPKEEKLLKLQIAKTDEKINRLVYELYGLTDEEIAIIEESLK*
GCA_017447225.1	JAFSNZ010000032.1	8	PDC-S07	JAFSNZ010000032.1_13	PDC-S07_WP_110056698.1	PDC-S07	12988	13392	+	JAFSNZ010000032.1_12987-13392(+)_1	MEKPYGLTMRGIVKNSEGEILILRRHPKSKTNPHKWELPGGKIEKCEYFDDALVREIKEETNLDVKVGDFGEAVQDDYPHKRTVQLIMYANDISGEVKISDEHDDWKWASVEEIRLMDITSSLEKIIEKKNFDI*
GCA_017447225.1	JAFSNZ010000037.1	9	PDC-S70	JAFSNZ010000037.1_7	PDC-S70_WP_028295898.1	PDC-S70	6932	7522	+	JAFSNZ010000037.1_6931-7522(+)_1	MAIGEILYLMWIRVMISMTKPIFYDTDCLSSFLQINRIDLLKKEYSKIIISDKVKSELYNKNTPDKVKKRLTLLIQEGYVEIKDLELGSEEFDQYYEFITDDKTEDIGKGELSIISLAITKNGILASNNLDDVCYFVKKYNLEHVTTSKIIVTCYEKGYLTFDEADNIWKKLLKNPKHPQMSFKDFYNKDDKMCYN*
GCA_017447225.1	JAFSNZ010000042.1	10	PDC-S01	JAFSNZ010000042.1_18	PDC-S01_WP_067088819.1	PDC-S01	14901	16340	-	JAFSNZ010000042.1_14900-16340(-)_1	MNTREDYLTYIIKQINTTPYIADDFLKNDNEKFLYRNAFTNIKNNLDDFLGGYRENRLMIMPGLRGTGKSTLLFQAYEYLIEKGIDKNRILYLSLDQLKSFKKSDISNLVDIFVEDIHHRYLATLDEEIFLLVDEAQEDKYWSKTVKAIYDQSKKVFMIFTGSNALDLEINLNSVRRTMFERIYPMNFQEYLYLKYGIADINISSDLIDLFLTGNIENASKKETNLITSASVLKKPLMKEFEYFLLYGGFPLSLNLSEINTHRKIYELIERVVENDVRHYKAYNGNTKQIIFNILSFMATQKPGGLSVNNLSKDIGSSRSNITELLNILEKTHLIFHIKPYGGASKMIRSPSKYYFLSPTLNASINFTLGKHNPNNRDYLGVLAETYVASTFFRLKNTISKPHGIFAPTGKGMADFILTTFEGNRVAVEVGIGNKDKSQVKKSMNKYGCDYGIVISSTTNLIKKDGDVIFLPLTTFSLM*
GCA_017447225.1	JAFSNZ010000043.1	11	PDC-S01	JAFSNZ010000043.1_49	PDC-S01_WP_067088819.1	PDC-S01	42914	44149	-	JAFSNZ010000043.1_42913-44149(-)_1	MAKNLIKRMDYLKYFDEYVDSDFIKVFTGIRRCGKTSILYSIIDELKNKGINDDNIIFISFEDPDYYLVENFKDLDKLVYEKVKDISGKIYLFFDEIQEVDKWEKSINGYRVKLDCDIYITGSNSKLLSNELSTLISGRYLEIKVYPFSFKELLQYKKQIEKIDLSEADERKLFNNYYINYGGMPSILAFNTDEFRKSALRDIFNTIILNDVVNRFSIKKIDLFNRFVRYMMNTVGQTFSSNSIKNYLKDKNIHTTQDTLLKYNEFLQQSFFLIKCRRQDLIGKKLLKFQEKYYAMDHGFHHAIVESNQKRIPRVLENIVFVELLRRGYEVDVGIINKKEIDFVCQKVDKRIYIQVSYLMEREDTINREFGPLLSIPDKYDAYVLSMDDEDMSRDGIKHMNIIDFLKGNEI*
GCA_017447225.1	JAFSNZ010000048.1	12	PDC-S05	JAFSNZ010000048.1_23	PDC-S05_WP_020395932.1	PDC-S05	20531	21556	-	JAFSNZ010000048.1_20530-21556(-)_1	MDETYQIVNTLLYESDEGAVSIEVVIDKDKETMWATQKTMAELFNVDRSVITKHLKNIYDDGELSKISTCAKIAHVQKEGNREVKRKTTFYNLDAIISVGYRVNSKNATHFRIWATGILKEYMIKGFVLDDELLKNGTRFGKDYFDELLERIREIRSSERRVYEKVTDIFATSYDYNPKAKVTIDFFKNVQSKLHYAVSGLTPPEIIKFRADSEKEHMGLTTWKDAPDGKIMLSDTKVAKNYLSEDEISELNRIVNMYLDYAENQASRHKAMSMKDWAERLDKFLEFNEYQILEGRGRISRKVADEFVKTEFEKFKPIQDKNYKSDYNKFEERTRRLLIEK*
GCA_017447225.1	JAFSNZ010000049.1	13	PDC-S01	JAFSNZ010000049.1_1	PDC-S01_WP_076465573.1	PDC-S01	279	1565	+	JAFSNZ010000049.1_278-1565(+)_1	MKKYLDRYLDDELDELLEYMGAVLIVGPKWCGKTTTAEQHAKSVIQLQDPTYSKNYLKLADVDPLSLLEGKKPRLIDEWQMAPELWDAVRYSVDESDDDGLYILTGSTVVDDTKINHSGAGRIHRLLMRPMSLYESNESNGKISLMDLFDNPDLNINGITSDLTVPDLIFAMCRGGWPESLNKKTRKQQLMIARSYLNILCEIDTTTIDGVKRNPDKIKSLLKSYSRNISSFTKNTMIIADIQEHHGSMSEATYYDYINVLKQLFVIDEIKAWGPKIRSKTAMRNSSKKNFIDPSIAVAALELTPEQLLYDLDTGGHIFESLCIRDINVYSAQRGGKVLQYHDQDDLEVDCVLVLSNGDYALIEFKLGSREEEDGASNLVKLKDLIIKRKESGDINIPEPKFMAIVNGGKVAYTREDGIKVIPIGCLC*
GCA_017447225.1	JAFSNZ010000063.1	14	PDC-S13	JAFSNZ010000063.1_16	PDC-S13_WP_097300085.1	PDC-S13	14816	15649	+	JAFSNZ010000063.1_14815-15649(+)_1	MDNETKIKLFQNQEVRLKWDEEIEEYYFSVIDVVGILSGSKNPRKYWSVLKTRLNKEGVEVATICSQLKMPSADGKMRKTDVATAKQLFRIIQSIPSPNAEPFKQWLAQVGSERLDEIADPEIAIERAVATYREKGYSEEWITQRLRSIEIRNDLTAEWDRSGVKRGMEYAILTNEISQASFGITTGEHKRIKGLKKENLRDNMTNAELVINMLGELATTEISKTENPQGFEESKIVARDGGNIAGNALRELEERTGRKVVSSKNSKNPRLLDENLK*
GCA_017447225.1	JAFSNZ010000073.1	15	cas_adaptation	JAFSNZ010000073.1_7	COG1343	Cas2	4042	4317	+	JAFSNZ010000073.1_4041-4317(+)_1	MYMIATFDCKFKTNQENIEKTLQHYGLRKVQSSLYVGELDNNERNQLLENINEIIKEKDSFLMFPICQNCFSKKEFCGREIKFKNDLFRVY*
GCA_017447225.1	JAFSNZ010000073.1	15	cas_adaptation	JAFSNZ010000073.1_8	cas1	Cas1	4319	5314	+	JAFSNZ010000073.1_4318-5314(+)_1	MKLVIDGYNKSVHKKDNQIVIHEKDEIIDSVKASTVNDITIIGKGYVTFDALNLMAENNIKLIAINPRGQLTYTLESPNWRNVKLKKEQYKLSENRKGLEISKKLIKSKMKNQKATLITLNKNKQLKRVFNHRLKIDECITQLENLNLRGDNENIRMKIMGLEGKASNEYWHGVKYFVLKEIEFTARTKKPTDLLNSMLNYGYAILASEITKSILANGLDPYCGFLHFDMEGRTSLTFDLIEPFRQQIVDKTVLGLINRKQVTMDDIDKRNNTIKLEARKIIVEKILAKIYSSITYNDETVSYFDLIQKQSENLVQVLLDDEKFEGFYLRW*
GCA_017447225.1	JAFSNZ010000084.1	16	PDC-S37	JAFSNZ010000084.1_1	PDC-S37_WP_026770543.1	PDC-S37	1	5709	-	JAFSNZ010000084.1_0-5709(-)_1	MIIMLSNSSTNIIEKEFENLRKELLDLTLRNQLLNFKSRAKTVKINNQTPINVYQTLVIQNSKMYFVANKKDKKEDKSSVWDHIPFDFSKFSEGNKKLATDLTPNELQKRLYYINNQAKTMLQEQGYNILYLAVGFLEWIDKSKPKQVNQAPLVLIPVSMERKKVGESFNLEWTGEDIQTNISLKAKLLEGGIELPDFEFKKYGEVIDHYIAKVKRATSRMEDWKVNNNIALGFFSFTKFVMYNDLNPDSWADNVDLTKNELIQAIFNPAKNDVEAFNEEDVDSQLEYQTMYQVLDADSSQIAAIQDVKAGRNLVVEGPPGTGKSQTIVNLIAELLAEGKSVLFVSEKMAALDVVKDRLTGVGLGKFVLELHSHKTRRKKFLKDLQKATNVRAVDTLNIDQTIRKLETLKRQLDDYASVIHRPVFAVNLSAFQLYGMKEAADDHFSRKQSIMPVVRFNSPETVSMKDLDDIILSLESVAELYQTISKENPWSKCAPKSLLPADLREIEMLINDTLTSLDAFLIERGRVYDIYGIKKPNTLNEFKKSLSAFDIIKSQNSELIDAKILKSGAWDKNNDDAYLIIQELAKYQKVAEILDKFNPGIYHTNIDALIYQLNDLSHKKLRFFKGKQHVELVERYYNVPVPDDIPTIINELNQAKIAIQLKKNLEANDALAKRYYGDYWHLNADINDLKSIAQWMNQFTILTKEGIFSQNTIDILSKDLFDINPERDLVDYIDSGNEFSNDLDKLKAKLNPRSKLIFKKGANDVAFEDWQSQLYNWRGQLSSLHLWSQYLNTKNSLKGTTAELFVDSIEKRNIKKDDVKALVEGNFADSLLNILFVENHELATFIGELHENRIREFKDLDKKILVLNRKRIFHKLNKNIPQIFGATENPQAKVLAGEFTRKSGHLPVRKLLEKAGGMIKQIKPCFMMSPLSVAQYLDPTNEELQFDVVIFDEASQVKPEDALGAFMRGKTAVVMGDTQQLPPTSFFDQMASGESDEEEATSLDMESILHLCKLSFPVKMLKWHYRSRHESLINVSNKEFYDNELLVYPSPSHNDSELGLKFHYNPNTAYDRGSSSANPKEAEDVVEAIFDHFDRYGDTKSLGVGTFSVAQKNAILEKLEEKRRERPEFEPLFSENKDERFFVKNLETIQGDERDVILISVGYGFDNERKMSLNFGPLNQDGGERRLNVLITRARQKCVVFSNFKASSMKLTANPPHGVRALREFLEYAENLTIGAHTEEQHTSAPFEDAIASFLEENGYQVDKQIGCAGFRVDLAIVDEENPGKYILGITTDGKMYASSKVARDRDRLREQVLEGLGWKLYHLWSTDWYRNRDLGRKKLLDFIEKSIKQTRKEQKIAREKEEQRRIEAEKRAEELRKQREKELEEQRQKEAEAKAAMLGDDVEVIPPDGELDFDDDIIFVSKDEVDDFDDDMEFTQESPSEFVQAEEETSEVGFDKSPSEFVTINEEKEDINEDSSAFDDFIFKDDVESEVDIEDNSKEKDIKSKDSDDVEIDGQPIELNDDVSVDLDVEVSSDSEDVDESFELNDDLDDKSYKDSDDVEIVDESPELNDDISEDNDIEVEDIDESQYPDDNDIPLENGDSLDADINENDSDNVNLEEIIEELSDDEDDDLDNISDKHSDDGEEDEDTFTSDKDYSEDVQYKDEEREEELQEEIADDSDSSKVKFGSSISKTSGGGILSSIKNKIPLFNDDESEEDITDSIKDKIEEDDFIYVDHSNDEIPEDDIDDFDDQVSDDTDSVSFTEDIEPEPIEEEIEPETIDDSAEKVKEKPKVKFSSSTDSINIDEIYNDDLDDVNSVPDLGSDDVKTNSFDDVVDSGSDDDFVNVDHGSDKIPKENIDVNYSDDDKVDLGSDKDYIHVDHSTKEDIDVDYSDDDKVDLGSD
GCA_017447225.1	JAFSNZ010000093.1	17	cas_type_other	JAFSNZ010000093.1_11	cd09639	Cas3	6171	7442	+	JAFSNZ010000093.1_6170-7442(+)_1	MNFDDLKIDDSIKSAVCKLGFDELTPIQKKAIPEALNGGDIIGQAQTGSGKTLAFAIPVLNKIFVPDKSPQAIILCPTRELCTQVADEIKKLSRDMDKVKILAVYGGQAIGRQIRVLNKGVHIVVGTPGRVIDHIDRGTLDLIGVETVVLDEADEMLDMGFREDIELILRHTPKQRQTLLFSATMPDEIKKITKLYQNNPKFIKISDTKKTIPKIKQFYFKSDDRDKIDDLCKLIEYYDFNLWLIFCNTRRRVDFVYRSLKRNGYKVDSIHGDMTQKVRDKVMNKFRNGNISILVASDIAARGIDVSEVEVVVNYDIPQNPEDYIHRIGRTARAGESGYAFNMVAGYEAHDMVTIRKKYNLNIKNKKVPTYSEIERIKNKKVLDEVKDLIENNDLDDYVKVITSSKMDSIEIAAALLKMMREK*
GCA_017447225.1	JAFSNZ010000093.1	17	cas_type_other	JAFSNZ010000093.1_9	cd09637	Cas4	4806	5489	-	JAFSNZ010000093.1_4805-5489(-)_1	MENKVIINEKYSKENHPTIEGIQIIEGKNNFPISWLNQQGYCEYQIYLQYMKGIKTSPTSAMLKGTEVHNTLEEKFIEDATPATFDEVVEMSKSEPTVTRECFVISPDDGIRGFIDEIWMTPEEIVIIDDKPGSKAFPSTINQVRAYCLAFKNMTHEKRVIKGGLRQRGTDNIFWSEVFDDNAEKQIRFTINRMHALFKGQKPFMATKNPNKCRSCRYQSYCEECKI*
GCA_017447225.1	JAFSNZ010000097.1	18	RM_type_I	JAFSNZ010000097.1_18	Specificity_I_00127	Specificity_I	12505	13692	+	JAFSNZ010000097.1_12504-13692(+)_1	LNYESGSVKNIHYGDIHTKYPSILSIENNKEVPFINNDLDLSKFSEDQYLQEGDLIIADASEDYEDIGKAIEVKNINNEKVLAGLHTILARDEKNMTVNGFKAYLFSTNNLKTKIKIIANGISVLGISKNNLSKINVKIPSKNEQRDIVSFISDIDKKIELLERKHQSYLEFKNYLMKQIFTQKLRFAEFEDDWIPYKIGDISKTYSGGTPSTSKKEYYEGNIPFIKSGEINNDVTEQYITEDALKNSSAKRVQKGDLLLALYGATSGEVAISKIDGAINQAVLKIDNNMDNYFQYCYFLMYKDQIVHKYIQGGQGNLSANIIKKLEFKYPSLAEQKKISQFFMSFDNKLELYENKIIKYNNLKKGLLQQMFGYVHIILNFCVKICCIKYLLNST*
GCA_017447225.1	JAFSNZ010000097.1	18	RM_type_I	JAFSNZ010000097.1_20	Specificity_I_00114	Specificity_I	14274	15416	-	JAFSNZ010000097.1_14273-15416(-)_1	MTEKNVPKLRFSGFNETWVKSNLGNVSSDEMYGMNSAATDFDGFNKYIRITDISESSNKFVPSPLTSPDGNLDEKFKLKEGDIVFARTGASTGKTYIYDKNDGNLYFAGFLIKFNINKAYPKFVFYNTLKDEYKNWVSVMSVRSGQPGINSNEYKKLPLNIPSLDEQKKISDFLESIDSKINLLKKKYEYYQEFKKYLMQQIFAGKLRFDFDDEWKQYKLKDLLTVKSSSISINQLEDNTGEYPLYGASGFLKNIDFCEMETDYISIVKDGSGVGNLSYHEKNSSIVNTSQYLLPKKDFNIHFLYYQLQTLNLLKYVNGSSIPHIYFKDYCIEKVTVPSLPEQQKIGKLFVDTDKTIENIDNCIQVTQEFKKGLLQQMFV*
GCA_017447225.1	JAFSNZ010000097.1	18	RM_type_I	JAFSNZ010000097.1_21	Specificity_I_00114	Specificity_I	15434	16657	-	JAFSNZ010000097.1_15433-16657(-)_1	MDEKFIPKLRFNGFNENWNEDKFENIFDIKNGLNKGKDYFGKGIQILNYMDVNNYELNTENTIKGLVELNDEEIKRYSVKPNDLFFTRTSETSEEIGLTSAYVGKEIKCVFSGFLLRARPKMDVNSLFFAYYFRSPKQRNNIIKFSSITTRALISGGNLSKMKIKFPNIGEQNKITKLFLILNKKIELLEKKYQYYQDFKKYLMQQIFTQKLRFQDFTDDWVVTTLDKIAIKIGDGLHSTPDYVENSNYYFINGNNLLEGQIIINDNTKCIPPYEFEKYNNNLNKNTILISINGTIGNLAYYNDEKVILGKSAAYIKLNENIEKEYIYNYLKIGKIQHYFSSELTGTTIKNLSLKTLKNTPIIIPSYNEQKIIANMFKNIDLKIDLINNRLTNMKNFKKGLLQQMFI*
GCA_017447225.1	JAFSNZ010000097.1	18	RM_type_I	JAFSNZ010000097.1_22	Specificity_I_00127	Specificity_I	16677	17885	-	JAFSNZ010000097.1_16676-17885(-)_1	MAEEKLVPKLRFSGFTKVWESTRIGEIAEVVGGGTPKTEVEEYWNGEIKWFTPSEIGKTKYLFDSERHITDNGLKNSSAKLLPKYTILLSSRATVGEISIALTECSTNQGFQSLITKNNVDNEFIYYLISTIKNEFLRRSSGSTFLEISKNEIKRIPINIPELSEQNKISNLFSAIDNKIEMLEKKCQYYQDFKKYLMQRIFSSQDDKLRFAKFDYEWLEYHLKDTGKIITGTTPSTKNKDNFSDNGYLWVTPGDISNKRIVTSTERNLSKEGLNNGRELPPNSILVTCIGATIGKICMIKEVGSCNQQLNAIIPNEQFDPDFIYYTIQYNAERLKLIAGNTATPILNKKSFGNIKFEFPNLKEQQRISGLLTSMDDAIDNIESGINNMQYFKKGLLQQMFI*
GCA_017447225.1	JAFSNZ010000097.1	18	RM_type_I	JAFSNZ010000097.1_23	MTase_I_00005	MTase_I	17890	19428	-	JAFSNZ010000097.1_17889-19428(-)_1	MATNLETKLFAIADELRGNMDANEYKNYILGFIFYRYLSEKQETFLNKQLTKDGITFQKAFENEKMREKLEKLSIKRLGYFITPEHLFSTIIDKINTNQTIRNDLREAFNEITNSAQGKESENDFENLFDDVDLDSTKLGKKDKDKNQKISTVLNLLNEIDFELENEESDILGDAYEYLISQFASEAGKKAGEFYTPQEVSKILAKIVTLGKDKIKNVYDPTCGSGSLLLRISKEARVANFYGQELNTTTFNMARMNMILHGVKYNDFDIRQGDTLEDPQHKDMRFDAVVANPPFSAKWSASDDFNDDPRFSAYGKLAPKSKADYAFVQHMIYQLNESGTMAVVLPHGVLFRGAAELKIRRYLIEEKNYLDAVIGMPANLFYGTSIPTCVLVFKKCREDDDDVLFIDASKEFEKVKTQNKLRPEDIDKIINTYANREEIEKYSHKATLEEIEENDFNLNIPRYVDTFEEEEPIDLDEVVDELEKIEAEMEKVDAEIKKYCDELGIRAPISLR*
GCA_017447225.1	JAFSNZ010000097.1	18	RM_type_I	JAFSNZ010000097.1_24	REase_I_00009	REase_I	19439	22108	-	JAFSNZ010000097.1_19438-22108(-)_1	LEKLNKKELKGEPLTDDEFKRILTHLDSGSIFDKADKLRDEYTIKRDNGTSVSIKFLNQKDWCKNIFQVSNQITMRYKHKTRYDVTILINGLPLVQAELKRRSVAISEAFNQVKRYMKTSYKNLFGYIQIFIISNGLETKYFANARPSEVNFGFTFYWKNKENKNIHSLQEFTEDFLEPCNIAKMISKFMVLNESSKELMVLRAYQKYAVDAVLEQALEHKKNGYVYHTTGSGKTLTSFKVSQLLSDDPSIYKVIFVVDRRDLNDQTNKEFNKFCPKCIGTSEHTGALVKNLLSNKNPLITTTIQKLAIAVNRKHTKKQLEKIKDENIILIFDECHRSQFGKMQQDISNFFKNSLSYGFTGTPIFRENAFGNKTTKMIFGDRLHTYMIKDAIADHNVLGFSIDYYNTIKAHEDIVDEKVKSIKINEAYGHPERLNLIVDHILDSYNAKTKDREFNAIFAVSQKTQDNPTGFIHDYYKLFKEKIKERNLDFKVATIFTYAPNEKFDDREKHSQELLDDYMADYNEMFGTNFDTETMGEYHRDVCKRMKTREIDLLLVINMFLTGFDSKKLNTLYVDKNLEYHGLLQAFSRTNRIYNDRKSHGNIICYRPLHDQVDAALTLFSNNAPLEDILLPTYEALVKTFNSDLKELYKLVKSAQEVYELQSETKKKDFVLGFKKLLQTKNKLDTFVEFTFDDLDIEEQEYEDFTGAYLNIKESLGPDGDDGPDGGTSILDDIDFELDLLRNDKINVDYILELLENINITDDYDKEKEKIIKMMKNTVNLRSKIKLMEKFMDEEIDRIRDNNLNIKEEFDNFVNTERRQAICDLIDEEQLSEEITREILSEFEFSDKIDEDLIEEAFKDKELLFIDKMDKIDRVKAEILEIFELFDFE*
GCA_017447225.1	JAFSNZ010000112.1	19	DMS_other	JAFSNZ010000112.1_3	mads_8	mad8	1061	2614	-	JAFSNZ010000112.1_1060-2614(-)_1	MFVEDKVLIGGDVYLLPKMANRHGLIAGATGTGKTITLKTLAESFSDMGVPVFLADMKGDISGLAKIGEMNDNVAKRVEGIDSFKLKSYPVEFWDLFGEKGLPVRVTLSEMGPVLLSKILNLTEAQSGVLNIVFRVADEESLLIIDIKDLKSMINHVVENKDVYEPKYGAIAAKSANTILRNLITLEDQGGNDFFGEPALELNDFIKVDESGCGVINILDAQKLSLSPEIYSSFLLWMLSSLYEQLPEVGDADKPKFVFFFDEAHLIFDGMGAEFLKKIEQITRLIRSKGVGLYFISQSPADIPDEILGQLGNRIQHALRAYTPKDQKAVKVAAETFRANPDFDTADVISNLGIGEALVSVLDEQGVPGIVQQVNIVAPQSYIGPIDDAMRTDLINLSEFKDKYLEAVDNESAYEILANKINQNANIESEVPPAPPQAQEPQAEVPQAQQAPESQPESLSLGGFDLGTILGGGQAAGKKTKKTAQQKAIEKAATTAANTMAREVTKGIMRGLFGQMK*
GCA_017447225.1	JAFSNZ010000112.1	19	DMS_other	JAFSNZ010000112.1_4	Shango__SngC	SngC	2619	5201	-	JAFSNZ010000112.1_2618-5201(-)_1	MLVIKKVKKQWKLFPIGSPKGALNNKREAEFVGTIKFQQTAQGLAINRFVADYSYKDNSSLSEKLLPPQEVNKLLRSQAVFLATKDDDVEDFLKRLNVKVRHTQVCSFCAFDGNITIINSNFSYKYNNQLICKNCAHDTIKNEIKLRGFDKKIFRNLKRTLEKSGNLEKTLSVLSPDFNPLKNRNLTLYDKTSTKSRLKIPSAEMKRLKINHEFRDILIKNGNDKLLPVQYLAIHEGLLKGEDLLVVSATGSGKTLVGELAGITQALEGKKFIFLTPLVALANQKYRDFKKKYKKLGLNVAIKVGRNRVKAKGELKLPDSDVSGADIVVATYEGIDFLLRNGNSNALSNLGVVLIDEIHMIDDEDRGTRLNGLIKRIKHLYPKTQIIGLSATVKNPQFLAKEFNMKLVEYPDRPVPLERHLVYMRNESSKRHLMAKLVKKEFNSKSRKGYRGQTIIFTNSRRKTHKIANFLQEKHINAAAYHAGLSYYKKEKIEKDFDKARLSVVVTTAALAAGVDFPASQVIFDSLIMGNKWINPNEFSQMLGRAGRPSYHDRGIVYLLPEVNNDFQGESEEAKALELLESNSEDVFIEYDEESSYEQILADISSTSIKSFDELVEFYRNIDVPVSLQIATDEMKALGLISDDFKITKYGRATSVSFLTLDDAEFIRTALDDWDYLTEYVRLSPMYKNKQEYDKLKVKIIAMALDLELFENAYLSPVVHNQISNALKVKFSTRLFAESTLDIISSGEALDKLDSKFQDAMIRLQSDFMKCNCQDRPFCRCLQLGISEVIIHERLKGKDPMDISNKLFRKYQIQVYPGDIFSWLDNFVKNLDAIKRISIAFNRRSIVRKTSYLIKKIENG*
GCA_017447225.1	JAFSNZ010000112.1	19	DMS_other	JAFSNZ010000112.1_6	mads_3	mad3	6883	9765	-	JAFSNZ010000112.1_6882-9765(-)_1	MTDESKKQIIIKGAREHNLQNIDVSVPRDEFIVITGLSGSGKSSLAFDTIYAEGQRRYVESLSAYARQFLGQMKKPEMEYIEGLSPAISIDQKTTRENPRSTVGTITEIYDYLRLLFARIGIPHCPNCGREVSHQTIGQIGDSIIEEGEGLKIQILSPVVRDRKGQHKDVLEDLRNKGFVRVRVDGEIRELEEDIELAKTFRHSIDVVVDRLKIRKDVDFKRRLVDSLETAAEFAEGLINVLFDDGEEEYEKKYSEHFACVDCGINFEELTPRMFSFNAPQGACPECNGIGSKMEIDPDLIVPNKNLTLNEGAIVPWASSAKRENYYYQMLEAVSNHFNFSMDVPFNELPHEYQDTILYGCRDKIAFTFKRRNKSYMVNRKFEGVIPRMERLYLETKSNYSRKYLSKFMSDRKCHVCDGKRLRPEVLAVTVGGKSIADVVEMSIKDSYQFFLDLELTDREQFIAKEVLKEIRERLKFLVDVGLDYLSMERSSGTLSGGEAQRIRLATQIGSGLVGVLYILDEPSIGLHQRDNVKLIGTLKRLKNLGNTVVVVEHDEETILSADHVVDIGPGAGEHGGKVIAQGTPQEIMMCEDSITGRYLSRKEVIDVPEKRREGNGKFITIKGAQQNNLKDIEVDIPLGKFTCVTGVSGSGKSSLINEILYKGTKGELSHKFTFAGKYDKIEGLKNIDKVIAIDQKPIGRTPRSNPATYTGVFTDIRDLFANTPESKARGYKPGRFSFNVKGGRCEACSGDGIVQIEMHFLADVYVPCEVCGGKRYNDETLDVRYKGKNIYEVLEMTVEEALEFFEHIPKIHKKLKTLDDVGLGYMKIGQPATTLSGGEAQRIKLAKELSRTSTGNTLYILDEPTTGLHFADIKRLLDVLARLTDAGNSIVVIEHNLDVIKTADHIIDLGPEGGDGGGRVIATGTPEEVSKSGTYTGEFLDKMLNENITPFAKELMDAK*
GCA_017447705.1	JAFSMV010000007.1	1	PDC-S01	JAFSMV010000007.1_15	PDC-S01_WP_163212389.1	PDC-S01	18333	19457	-	JAFSMV010000007.1_18332-19457(-)_1	MITRTLQAKIEQRLFKGKAIVVVGARQVGKTTLFNEILRGRTEKTLRLNLDEADAREILSSPTMAELKQLIADNSIVMIDEAQRARDIGLTLKRIQDNFPHVQLMVTGSSSLDLRASINEPMTGRKWEYQLFPLSTAEILGANGILSVRQSLESRLIYGSYPDVLNYQAEARETLTNLTGSYLYKDLLELEGIRKPALLEKLLVALALQLGSEVSYNELAQTVGSDSKTVEKYIDLLEKCFIVFRLPAFSRNLRNELKKNRKIYFFDNGVRNAILQNFTPLSLRADVGALWENFFISERLKANHYGGHYAKSYFWRTKSQQEIDYIEECDGSLRAFELKWNPKRANTSIPTSFLQAYLVEEAVVITPENYLDFL*
GCA_017447705.1	JAFSMV010000023.1	2	PDC-S07	JAFSMV010000023.1_6	PDC-S07_WP_110056698.1	PDC-S07	3706	4089	-	JAFSMV010000023.1_3705-4089(-)_1	MKQIEVVAAIIHDDQQRIFATQRGYGEWKDWWEFPGGKMEVGETPEEALQREIWEELETRIVIERFLETVEWDYPQFHLTMHCYWCHVESGHLHLKEHEAAKWLNKGDLESVNWLPADRDLVRKLKM*
GCA_017447705.1	JAFSMV010000029.1	3	SoFic	JAFSMV010000029.1_2	SoFic__SoFic	SoFic	1620	2651	+	JAFSMV010000029.1_1619-2651(+)_1	MYIPPFTVSSEAINLIAEISGQIERYAIRLEQEDGLRLRKANRIKTIHSSLAIEGNTLSEDEVRDIIDGKNVVAPIRQIQEVKNAIATYELYSTLDAFKEKDLLKAHSVMMQALVDDAGRYRRGGVGVFGEKGLVHVAPPADRVPMLMSDLFDWLKHSKDHLLIRSCVFHYEFEFIHPFIDGNGRTGRLWQSLILGRLHPLFEHLPVENMIYANQQAYYDAITASTNAGQSGPFIDFMLKEIFHTLKAHQGEPLPDKVPTNIPNKVPNKVPNKLRNKYPELSDAVWEVYALIKRTPTITSNELGLTLGISDRMVRKHISTLRDAGLLVRVGSNKTGYWEVRSV*
GCA_017447705.1	JAFSMV010000036.1	4	RM_type_II	JAFSMV010000036.1_29	MTase_II_00083	MTase_II	49414	50460	+	JAFSMV010000036.1_49413-50460(+)_1	MANKNLNAAKGAKKDEFYTQLEDINNELRHYREHFRGKTVLCNCDDPRVSNFFTYFAYNFEFLGLKRLITTCYKNQDIDLFSQNQSEQAVYLIYEGDKNGNNVPDPEEIGIHPLRGDGDFRSPECIELLKQADIVVTNPPFSLFREYVAQLMEYDKKFLIIGHQNAVKYKEIFPLMMQNKLWLGYGFKGGAAHFISSYEDKATAGDHRDGMIRVSGVHWFTNLDIKKRHENLILYKHYSKEDYPTYANYDAIEVGKTELIPVDYDGLMGVPITFLDKYNPDQFEIIGNTSDTDWCRNAGVSSMGQGTIDQLRRQGNMAHVTANMNSLYIIKDGRISLPYGRLIIRKKQ*
GCA_017447705.1	JAFSMV010000036.1	4	RM_type_II	JAFSMV010000036.1_30	REase_II_00020	REase_II	50464	51573	+	JAFSMV010000036.1_50463-51573(+)_1	MDIQLHSIKVRDLIDGYVNDPDHGVRGYGGRLDIRPPYQREFRYDVKQKQAVVNTILKGFPLNIMYWSVVGDDMYEMIDGQQRTLSICEFRYHEFNITDPERGVLFFSSLTEAERDAFLNYELTIYFCTGTDKEKLDWFRVINIAGERLLEQELLNAVYVGPFVSDARRYFSKNGCPAYKMASDLLNGNAIEQAYLSTILHWAARHEGIKEVSEYMAKHKYDTNANQLWAYFSAIVTWIRSTFIKYRKEMKGLDWGWLYDTFHEHIYDTTELEQRIHDLMEDDEIVKKSGIYSYVLSGDLRDLSFRTFDKKQKREAYERQGGICPLCGRHFELEEMEGDHITPWAEGGVTTAENCQMLCKECNRRKGAK*
GCA_017447705.1	JAFSMV010000038.1	5	RM_type_II	JAFSMV010000038.1_30	MTase_II_00114	MTase_II	31746	33287	-	JAFSMV010000038.1_31745-33287(-)_1	MTAEQEKRRKEQQDRLDAAKTQLERNQLGQFSTPHVLALDIMEYARSIIGHNDVSFIEPSIGMGAFYSAFNEAFGELGQRALGFEIDPHYLRPSQVFWKDYPIELRQADFLAATPGEEHFDLLVANPPYVRHHHIKSDIKQRLQVLVLRETGIRISGLAGLYCYFLMLASRWLKQEGLSCWLIPSEFMDVNYGEAVKRYLLQNVDLMHIHRFRAEDLQFTDALVSSCIVIFKNAKPEADGHAVTFSMGGSIRHPDKQKSISSSDLQPAEKWTPLFESQYVATSSEATLGDFFMVKRGIATGDNEFFIIDQTTIDRYSIPQLFLQPVLPSPRYVQSDMIDEENGLPVVERRQFLFTCNLPESVLKERYPTVWQYIEDGRKRGVCEGYICSRRTPWYFCEQREPAAIVMPYMGRGESANRLFRFILNTSKAVTTNVYLLLYPKVPYRQQLQNKDTLKAVWKELNAISPESLCRGGRFYGGGLRKMEPRELMKVPAGRVAAILASSGTGQQLQLFV*
GCA_017447705.1	JAFSMV010000038.1	5	RM_type_II	JAFSMV010000038.1_31	REase_II_00154	REase_II	33291	34256	-	JAFSMV010000038.1_33290-34256(-)_1	MLKQAINRRRTGNWKADVIQSVRFYNDWFMNFAPHTYINARQNAIQRVDAALVATHCFHQITADVLASSPETITILRKATTPPLATDRLIGLSYAVPSLVESMEKGKLPAKMDSRTLRSELDKIIAVIDKLLDREIFPWLADGRVPSEDARLLAASIVADRVCGSLADPIIRNEQERRQLESIGKFLLQRGYTYLESKAVADFRQMPAGSFAYHLNVPVKLTQTRGIKMPIDVVVMRHSAAAGELPLLIECKSAGDFTNTNKRRKEEATKMEQLTKNYGRGIEFMLFLCGYFDSGYLGYEAAEGIDWVWEHRIEDLAKAGI*
GCA_017447705.1	JAFSMV010000042.1	6	PDC-S01	JAFSMV010000042.1_19	PDC-S01_WP_015504585.1	PDC-S01	30066	31364	+	JAFSMV010000042.1_30065-31364(+)_1	MLRRKVLAPIEEWHQDGCRKALLLTGARQVGKTTAVREFAKQHYTHFVEINFVKRPVAQQAFDGDLDTKTVITNLSAMGFGPFVEGKTLVFFDEIQECPNARTAIKFLVEDHTYDYIESGSLLGINYKPVPSYPVGYEEEIAMFPLDFEEFLWANGVSEQVFDLLRKSYDDEIAVPDFIHQQMSQYYRQFLAVGGMPEAVQAFVNNPDFRTVEKVHRSILTTYRADITQYAGKDQVLVKRVFDAIPSELAKEDKRFILADLEKGASRRKYEDPTQWLIDAGIAYYSFNTSAFELPFEATENRKLYKLYMVDTGLLGSILLKGIQFQVLSGDINVNEGALTENYIACALSAKGFSLHYYDKNSKQELDFIIEEQNKITIIEVKSGEKYKKHASLDAAIRDHTDKIHRSIVLSRYNVSKKDGVLYLPLYMAMFL*
GCA_017447705.1	JAFSMV010000063.1	7	RM_type_II	JAFSMV010000063.1_34	MTase_II_00083	MTase_II	37868	38860	+	JAFSMV010000063.1_37867-38860(+)_1	MANIKLNAAKEAKKDEFYTQLEDINNELRHYREHFRGKTVLCNCDDPRVSNFFTYFAYNFEFLGLKRLITTCYKNQDMDLFSQNESEHAIYLIYDGDKNGNNVPDPEEIGIHPLKGDGDFRSPECIELLKQADIVVTNPPFSLFREYVAQLIEYDKKFLIIGHQNAIHYKEIFPLIKQNLIWLGYGFKGGAGHFISNYEDVATAGDHREGMIRVSGVRWFTNLEIRKRHENLILYRHYMPENYPRYENFDAIDVGKTEDIPYDYDGIMGVPDTFLDKFNPEQFEIIGLGSGDLAKQAGVGKNYRGRTDLAYIVGDKHKCPYSRILIRKKQ*
GCA_017447705.1	JAFSMV010000063.1	7	RM_type_II	JAFSMV010000063.1_35	REase_II_00020	REase_II	38864	39973	+	JAFSMV010000063.1_38863-39973(+)_1	MDIQLHSIKVRDLIEGYVNDPNYGVRGYGGRLDIRPPYQREFRYDTKQKQAVVNTILKGFPLNIMYWSVVNDEQFEMIDGQQRTLSICEYFTHEFNIEDPDRGILYFSSLTPDEQQKFLNYELTVYFCTGTDKEKLDWFRVINIAGERLLDQELLNAVYVGPFVTDARRHFSKDGCPAYKMAADLLSGVAREQAYLHTIFQWAARREGIKEVSEYMSKHKDDANANQLWAYFSAIVTWVRSTFIKYRKEMKGLDWGLLYDTYHNQIYDTAELEQRIHDLMEDDEIMKKSGIYSYVLSGDLCDLSFRTFDKKQKREAYERQDGICPICGRHFELEEMEGDHITPWAEGGVTTSENCQMLCRECNRRKGTK*
GCA_017447705.1	JAFSMV010000067.1	8	DMS_other	JAFSMV010000067.1_32	MTase_II_00080	MTase_II	50941	51885	+	JAFSMV010000067.1_50940-51885(+)_1	MPERKEGNSFEGRPERRIAAKPFVKWAGGKGSLLPRLEALLPADFDDLQGVTYVEPFVGGGAMLFHMLRNHRCIRKAVINDINSDLIRCYHLIANSPQELIDRLKVLEKNYYSVDFSARKELYYAYREQYNSEGINPDERAALFIMLNHTCYNGLYRVNAAGKFNVPYGRYKKPVICNEELIMTNHRLLNSVELVIRPAGDYKLVLRNLSPKHPNFVYLDPPYRPLSVTSSFREYSNSPFGDEQQEELKQFCDQLTDRRCLVMLSNSDSKTATGESYFEDLYAGYDIQRVLAPRFIKANAEKRVKQTEVVIRNY*
GCA_017447705.1	JAFSMV010000067.1	9	PT_PbeABCD	JAFSMV010000067.1_33	PbeA_00005	PbeA	51897	53948	+	JAFSMV010000067.1_51896-53948(+)_1	MLKKNHYQSIYRTPKDSIDRDFYVPCYTESIALYRAVGFFSLHSLALSIDGLIRFIRNNGQIELICSPNLSSTDVELIDACVSLGPNEITHSLLESISGTRLSEETLWQLDIICNMISEKRMTLKVAFLPLGLYHEKFGIFVDECGDKIYFNGSLNETENAFVHNYESIFVLPSWKNHEAEATINNELNHFQRLWNDEEESVVVIDFPEAVKQQLFTNYKRSQTLEEAIDNYIRNQSGSGKKTLYSYQKEAIKQFCDNGFRHFYEMATGTGKTYTSVKTIQALHQQLQAKSFVVILVPQIDLQVQWEHALHEEGYEKVYLFGGNGSSFEQSIGEAIISFYNDDEDVVCVAVYDTFFSKMFSKIQRIRPLFLIVDEAHNLTSGNLGILKKLDPQYRLGLSATIQRFSESESLEIARFFTPGETFYYGIEDAIANKFLSEYEYHPIFVHLTEEENERFQFKSKLLAQELNKEKRDEEAIDKLRRERSLILKQASEKLTKLGEMVSDGYNFVNSVVYCGQGKDGEGERIIDSVTRTLYENHLVVSQFTSTTKDRKKVLYEFEHGYFDTLVAIRCFDEGVDVPKLDKIYIMASDSALRQTVQRRGRVLRKCKESGKTIAHIYDMIVLPALALGTYGHEGLLKIELARAYEYNRLALNKEANEALFHEIEEKYHITLNETTDYESESD*
GCA_017447705.1	JAFSMV010000067.1	9	PT_PbeABCD	JAFSMV010000067.1_35	PbeC_00006	PbeC	54107	56191	+	JAFSMV010000067.1_54106-56191(+)_1	MKINYIQYHNYRCFLDAKVSFKTTAEKNISLVIGANGSGKTEMLFSFQWVLYGFDFKSLREKDETPYSLNSALYHHLKAERNAPSVDCWVELSFTHNGIEYFVKRTETFYKVNDKINSMVKVSLSHTQPNGERTTPETNITTVEGLLSRIIPKSILEGITFDGERMKKLNIADDGSRKVIANVISLITNEKLFELCRTEIKEVSSDISKERNRINKSAGNTDAETLEEEIEELNSDIDDAENVIATTQKNLQKVENELEEISNELAQLEEAKLLELKRKGLEKDVERVKREYDKSIEQFSDRLVDGYFLISDELVQDVKESLDTVDVPAGLTVEAVRSIMKRPKCICGCDMDADIRHRLEALLSTLPPDNISSNILYMANQFQGDKAKAKNLIREAYDTMREKKDELARLKVELSEIASSLVTNVSGRVKELEQKRSKLEANRGKLEDQIERNERESERKRKRLKEAKKELEEASGNQQRIRELIAQSNVLDRFKEAIIKIGERNQALSLVSINSYLTKAYALLSEDTGRRIYLCQFNKKEKFGLLTYLQSRYSEMQTRWLNKGRIKALRDQGLTDEEIHEELVIEVAEGKSTGQSKVNSLAFAKAILQYSNEDRSQDELKVSRDYPFLIDSPFTELSEENQTNVACNIHTFASQVLIMADEVSYGFVAPLVKPAVNTQTRLVKDKEKGVTSIK*
GCA_017447705.1	JAFSMV010000067.1	10	Paris	JAFSMV010000067.1_15	AriA_WP_163211684.1	AriA	18193	19017	+	JAFSMV010000067.1_18192-19017(+)_1	MTGLYIKRIEIESLWRGTRHIVWNLRPGVNILSGINGVGKSTILRRTIRQLLLNRESLERNGSLGGVRLTFEPEEADTVRYDVIRSTDRPLVSADIVGKVADAHLTTELDWELYQLQRRFLDYQVSQSNRIVELFTQGDPDAQQKAADIAREKAHFQDLIDELFRPTGKTIDRTANELFFNHMGERITPYLLSSGEKQILIILLTVLVQNREPYVLLMDEPEISLHIEWQQRLLDLVVDLNPNAQVIITTHSPAVIMNGWMDRVTDVEDIIVEN*
GCA_017447705.1	JAFSMV010000067.1	10	Paris	JAFSMV010000067.1_16	DUF4435	AriB	19023	20078	+	JAFSMV010000067.1_19022-20078(+)_1	MPKRLTQNVNSAYIEAANRLRPSSARRRIVAYVESYDDVAFWRSILDDFETPELYFEVKLPGHDSLQKGKRQALTNVLSADQLGCAMIACVDADYDYLMQDTTESTRIFNSSPYVIHTVVYAIENYQCYAPSLHQAVVTATLNDRPTLDFEAFLREYSQIIWPLFLWNIWGYLREDYKGFTMMDFCGFISFRDVNPYHPELTMSMVRRRVNQKVAWMQQHHPEAKKSFARVKQKMRELGVTPETTYLYIQGHTLFENVVLPLLEPVCSMLRKEREREIKQLAVHNQQRQCELSSYQHSVMPIDIVLKKNTDFKDAPPFQRVQEAILRVVDMNSPKTTPTNETSSPTQTDNP*
GCA_017447705.1	JAFSMV010000077.1	11	PDC-S09	JAFSMV010000077.1_16	PDC-S09_WP_017178955.1	PDC-S09	21449	21754	+	JAFSMV010000077.1_21448-21754(+)_1	MKSNILERTRDHITALCRKHRVRHLYAFGSVLTPRFSDHSDIDFLVDFDTAAIPDYLTNYFELKHSLEAALGRSVDLVEEQAIRNPIFKRNVERTKTVVYG*
GCA_017447705.1	JAFSMV010000082.1	12	PDC-S01	JAFSMV010000082.1_20	PDC-S01_WP_067088819.1	PDC-S01	25408	26643	+	JAFSMV010000082.1_25407-26643(+)_1	LQRIPIIKDMNAIIRQSYLDKIVKYLGRDTIIILTGQRRVGKSYILRLLRDLLAAEESANIIFIDKEKHEFDSINTYQQLNAYIDERRDVSRKNYILVDEIQEIEQFEKCVRSYYEEPDIEIIITGSNSSMLSSDLSSRIGGRYKEIYVQALSYEEFLLFHQLQDSDEALALYLQFGALPGLLKMGLDEQDAREYQTDVYHTVLLKDVILRNNIRNVAFLENLVRFLSDNAGKIISANSIARYMRAQGDSITPTVIINYIKFLCETFMIHKVNRYDIHGKKLFESNDKYYFEDHGIRNALAGGRREGDIEKIIENVIFNHLVRLGYEVTIGQLQAGEIDFVCNKPEGLRLYVQASYIIADETTREREFGNLRAIKDNYPKYVISTTPLVSRADDNGITHLHLRRFLMKGFD*
GCA_017448525.1	JAFSLI010000006.1	1	PDC-S07	JAFSLI010000006.1_109	PDC-S07_WP_110056698.1	PDC-S07	120302	120706	-	JAFSLI010000006.1_120301-120706(-)_1	MEKPYGLTMRSVVKNDEGKILVLRRHPKSKTNPHKWELPGGKIEKGEFFDEALIREVKEETGLDVKVGDFCEAVQDDYPHKRTVQLIMYSKDITGEVKISDEHDDWMWASLDEIKALDITSSLEKIIEKRNGEL*
GCA_017448525.1	JAFSLI010000014.1	2	DMS_other	JAFSLI010000014.1_10	mads_3	mad3	7370	10252	+	JAFSLI010000014.1_7369-10252(+)_1	MTDESKKQIVIKGAREHNLQNIDVSVPRDEFIVITGLSGSGKSSLAFDTIYAEGQRRYIESLSAYARQFLGQMKKPETDYIEGLSPAISIDQKTTRENPRSTVGTITEIYDYLRLLFARIGIPHCPNCGREISNQTIGQIGDSIIDEGEGLKIQILSPIVNDRKGQHKDVLDDLRNKGFVRVRVDGEIRELEEDIELAKTYRHSIDVVVDRLKIRKGVDFKRRLVDSLETAANFSEGLITVLFDNGEEKYEKKYSEHFACVDCGINFQELTPRMFSFNAPQGACPECNGIGSKMEVDPDLIVPNPNLTLNEGAIAPWSKSSKKENYYYQMLEAVSNHFNFSMDVPFNELPQKYQDTVLYGCNDKIPFTFKRRNKSYMVNRKFEGVIPRMERLYLETKSNYSRHYISKFMSDRKCHVCNGKRLRPEILAVTVGGKSIADVVELPIKDSYQFFLDLELTERELFIAKEVLKEIRERLKFLVDVGLDYLSMERSSGTLSGGEAQRIRLATQIGSGLVGVLYILDEPSIGLHQRDNVKLIGTLKRLRNLGNTVVVVEHDEETILSADHVVDIGPGAGEHGGKIIAQGTPQEIMMCEDSITGKYLSRKEVIDVPKTRREGNGEFITIKGAKQNNLKDIDVEIPLGKFTCVTGVSGSGKSSLINEILYKGTKGELSNKFTFAGKYDEIEGLKNIDKVIAIDQKPIGRTPRSNPATYTGVFTDIRDLFANTPESKARGYKPGRFSFNVKGGRCEACSGDGIVQIEMHFLADVYVPCEVCGGKRYNEETLDVRYKGKNIYEVLEMTVEEVLEFFEHIPKIHKKLKTLYDVGLGYMKIGQPATTLSGGEAQRIKLAKELSRTSTGRTLYILDEPTTGLHFADIKRLLDVLARLTDAGNSIVVIEHNLDVIKTADHIIDLGPDGGDGGGRVIATGTPEEVSESGTYTGDFLDKILNENITPYAKELMDAK*
GCA_017448525.1	JAFSLI010000014.1	2	DMS_other	JAFSLI010000014.1_12	Shango__SngC	SngC	11348	13930	+	JAFSLI010000014.1_11347-13930(+)_1	MLVLKKIKKQWRLYPIGSPKGALNHKREPEYVGNIKFTQNGDSLAISRFIADYNFKENSTLNEKLIPPGEVNKLLRSQAVFLATPDEKVENFLKSLNVKVRHTRVCDYCAYDGKITIVNSDFSYNFQNQLLCKNCAFDTIKNEIKLQGFDKNIFRNLKSILEKTDDLEKTLSVLDPHFNPLKNKNLTLFDRNSTKSRLKIPTVEMKRLKINPDFRDILIKNGNDKLLPVQYLAIHEGLLKGEDLLVVSATGSGKTLVGELAGITQALKGKKFIFLTPLVALANQKYRDFKKKYKKLGLNVAIKVGRNRVKAKGELKLPDSDVSGADIVVATYEGIDFLLRNGNSHTLSNLGVVLIDEIHMIDDEDRGTRLNGLIKRIKNLYPQTQIIGLSATVKNPEFLAQEFNMKLVEYPDRPVPLERHLVYMRSESSKRHLMAKLAKKEFNTKSKKGYRGQTIIFTNSRRKTHKIANFLQEKHINAAAYHAGLSYYKKEKIEKDFDRARLSVVVTTAALAAGVDFPASQVIFDSLVMGNKWINPNEFSQMLGRAGRPSYHDRGIVYLLPEIGNDFAGESEESKALELLESNSEDVFIEYDEESSYEQILADISSTSIKNMDELNKFYKDIDVPISLEIAVREMCELGLISDDFKITKYGRATSVSFLSIDDAEFIRTALDDWDYLINYVKLSPMYKNKQEFDKLQVKIIAMALDLELFENAYLSSVIHNQIANALKIKFSTRLFAESTLDIISSGEALEKLDSKFQDALIRLQSDFLKCNCQDRPFCRCMQLGISEVIIHERLKGKDPVDISKKLFRKYQIQVYPGDIFSWLDNFVKNLDAIKRIAKAFNRRSIERKTSYLIKKIENG*
GCA_017448525.1	JAFSLI010000014.1	2	DMS_other	JAFSLI010000014.1_13	mads_8	mad8	13935	15485	+	JAFSLI010000014.1_13934-15485(+)_1	MFVEDKILIGGDVYLLPKMANRHGLIAGATGTGKTITLKTLAESFSDMGVPVFLADMKGDISGLAKTGEMNDNVAKRIEGLDSFKLKSYPVEFWDLFGQKGLPVRVTLSEMGPTLLSKILNLTEAQSGVLNIVFKVADEESLLIIDIKDLKSMINYVVENKDTYEPIYGAIAAKSANTILRNLITLEDQGGNDFFGEVALDLEDFIRVDDSGCGVINILDAQKLSLSPEIYSSFLLWMLSSLYEQLPEVGDADKPKFVFFFDEAHLIFDGMGAEFLKKIEQITRLIRSKGVGLYFISQSPSDIPDEILGQLGNRIQHALRAYTPKDQKAVKVAAQTFRPNPEFDTADVISNLGIGEALVSVLDADGVPGIVQKVNIVAPQSYIGPIDDSLRAELINLSEFKDKYSQAIDNESAYEILANKINQNENIETEVPTTPQVSEEVPPQAQEAPQNQQDAPLSIGGFDLGSILGGGQSASGKRAKKTPQQKAVEQAATAAAGTIAREVSKGIVRGLFGQMK*
GCA_017448525.1	JAFSLI010000017.1	3	DMS_other	JAFSLI010000017.1_19	mads_3	mad3	21035	23785	-	JAFSLI010000017.1_21034-23785(-)_1	MIFKRLRLKNFKSYSNEVINFDKGITVIVGENGAGKSSIFEAISFALFKQHTAGKLGDLVRNNTDHMSVELDFVSRGKEYRIVRDKNKSKSVSRLLTKTSSDGEFMSLCSGEKEVSDNIQAILDMDANLFLNAIYVRQGEIAELVDKQPADKKRLIGKLLGLDSLETAWKNLAPLISEYENKLSEIKGKLYSKDALQEEYDQKTSELNEMKNRGHELESQIEEVKNLREEISESKRNMEREKEIYETQMNNLTNEKQTLEKLEKDKHTLQENLDKIREAEEEIERLEKYVSKLDVYLDFEKSVVSIQSLKESEMETEEKIDSIKEQKRLVHAKKQGYNDYLKCDEEITKLTNQKIDLEKELATITQLEKDKKKLLESIEADRNDIEKFFSLSKEKLLEFDFPQDDLVEVDDLKKLGETTNQLLEEISTKIDDLSNSISSKKEEIVAFKQAITANEKPLEELSNVDNKCPVCQSDIDDAKKEELINQYTTEIEENNKAIKDNEEAIRLFTKNKDSFKEKESKVKKLSEDILEYKYKFSNLQKDLQRLSEIDEGLDSKEYIGNKLGELILEIARLKEDREKFKQDHDDYNQSKGALDVLGSQTEAEYKLKQIKNEIDVHVQNIKLAIDNDSHLSGDMDNIELKQRIDDLKEKNEEYNQLKGFVKNKNTISAQFDSVKEDIGVSNNQLEIIQNKIDASTYDKEKYEQIIYRDEMYGRRYESFSNELSEIKGRARELINVHKSLAEKIKNNDRFQMEYDNISQYLVLLKDIRELYGKNGIQKELRNNSRPIIQKNTKEFFDDFNFNYSDLILDDDYNVTVRGPEGESSMSMVSGGEKIAIALALRLGITKSMAKGDLETILLDEPTIHLDDARRQELINLLKEMSLLPQMIIVTHENQLESAADNLIKVEKENGISNIVN*
GCA_017448525.1	JAFSLI010000017.1	3	DMS_other	JAFSLI010000017.1_21	mads_8	mad8	25072	26571	-	JAFSLI010000017.1_25071-26571(-)_1	MVVGYCVGEISLSELTFISDKMPQVGEYVTVEYDGKKVLGMVENLVRGNDALNIDLHDVEAIQTIARIGGKDYYIKGKVKLLGDVNDNLRLPRTPALPGTPIKLADKEILDKVFKVKNPIRLGTLVNQRDIEVNVEGNPILNRHLAILAMTGAGKSNTVAVLMDQLLRYNVPIFVFDMHGEYRDADFPNGKVNVIQPKINPTYMNFSEIKRLVNIPNNAYIQERHFRYAFNKAQNQINEGTEHTYKFLDAMYDILYVRSQEEGSDKQIVDVMNKIEDAKDKYNNLFDNNKGNILTSIKVGHVNVLDLSQTDESVSEVLVSHILRNALQRRKNFFHGGSNKTLDHSVFFIIEEAHILAPNKRDSQSKHWIQRVAREGRKFGLGLCLVSQSPKTVDHDALSQMNNMIILRLVEPEDQRHVQSASESLSKDLINQLPSLNVGEAIVLGLMSKVPTLVKIDEFKGRRTGGDLDIIGDLASFEKGEEDEIRRQEQESLDLGYNY*
GCA_017448525.1	JAFSLI010000018.1	4	PDC-S01	JAFSLI010000018.1_29	PDC-S01_WP_067088819.1	PDC-S01	20607	21806	-	JAFSLI010000018.1_20606-21806(-)_1	MVKRDLYLNRIIPLIDNELIKVITGIRRCGKSYMLGLIKKELINRGIGEDNIILINFESAKYRNVSNSRELDLLIESLVENVDDRVYLFFDEIQNVDGWEKSINACRVDWDCDIYITGSNSKLLSGELATHLTGRYFEVKMYPFSFKEFLDYKQQSSSEELFNEYLEYGGFPQLFSLNDEDKLKYLHDLFNSILYNDLISRYQIRDVNILERLIIFLMDNVGKTFSAKSISDYLKQEENVKIAPKTIYNYIDYFTNSLLIKKVQRENVEGKEILKIHEKYYVTDHGFNQVFNGRNLTNVSRTIENIVYVELLREGYDVTVGKIGDFEIDFVAKKHKSKVYIQVTYSLSSDETIEREFRPLLKVKDNYPKYVISTDKFDFSQEGIIHQNLIDFLVNGLKY*
GCA_017448525.1	JAFSLI010000018.1	5	SoFic	JAFSLI010000018.1_7	SoFic__SoFic	SoFic	5063	6082	+	JAFSLI010000018.1_5062-6082(+)_1	MFEPQFTYTDKIVNYIAEIASAKEVISNAKIIPLYDTQLKQEALIRSSHYSTSIEGNPLNLDEVETLIKNNQEPTTKAEQEVLNYFNVLNHLDQYSDEIITCDTILSVHKDLTKDLLRNPEYEGKFRDTRVFIGNLYTQEINYMPPDAYKVPGLVDNLLDWLNNSTDEMYPVIIAGILHYELVRIHPFVDGNGRTSRLMATLILSVHKFNINNYFTLDEYYNQDRQAYVDALNSANKNHDLTNWLEYFCGGVLYSINKVKSEVLKLAKITSKYDNTIQLTPNEISVLTLLEEKGHIQNKDIQEMLNITPQASYKIIKKLKDKELIESRGNGRNTKYLLK*
GCA_017448525.1	JAFSLI010000019.1	6	cas_type_other	JAFSLI010000019.1_16	cas4	Cas4	11059	11748	-	JAFSLI010000019.1_11058-11748(-)_1	MENKLIKYKKYSFKKHPSIESIQIIEGKNNFPISWLNQQGYCEYQIYLQYMKGIKTPETKAMKKGTDVHNQLEEKFLESAEPATFEEVLEISKEESTLTRECFVISPDDGIRGFIDEIWMTPTEIIIIDDKPGSKAFPSTINQVRAYCLAFKKMSNDERPIKGALRQRGTDNIFWIEEFDKDREKEILFTINRMHSLFDGQKPFMVTKNPNKCKSCRYNDCCEESKVLK*
GCA_017448525.1	JAFSLI010000019.1	6	cas_type_other	JAFSLI010000019.1_18	cd09639	Cas3	12422	13693	+	JAFSLI010000019.1_12421-13693(+)_1	MNFNDLKINDDIKSAVNKMGFEKLTPIQNKAIPDALAGRDIIGQAQTGSGKTLAFGIPVLNKLFVPDRSPQAIILCPTRELCVQVADEIKKLAKDMNKVKVLAVYGGQAIGRQIRVLNKGVHIVVGTPGRVIDHIERGTLDLIGIETVVLDEADEMLDMGFREDIELILRHTPKQRQTLLFSATMPDEIKKITKLYQNNPKFIKISDSRKTIPKIKQFSFKSDDRDKIDDLCKLIEFYDFNLWLIFCNTRRRVDFVYRNLKRNGYKVDSIHGDMTQKVRDKVMNKFRNGNISILVASDIAARGIDVSEIDVVVNYDIPQNPEDYIHRIGRTARAGESGYAFNIVAPYEANDLVKIRKKYNINVKSKKVPSLDEIEYIKNKKIMDDVKVLVESNDLSSYVKVITSSKIDTVEIAAALLKMLREK*
GCA_017448525.1	JAFSLI010000020.1	7	PDC-S02	JAFSLI010000020.1_14	PDC-S02_WP_052301854.1	PDC-S02	14573	15451	+	JAFSLI010000020.1_14572-15451(+)_1	MQETYPDESKYSLGIASSQVIKFRHMIKKGDYVLSYNPSSRKYLVGEITSDYYYSEDLENEGIDYIKGHNDTRDVNWLGDVSRDNLSVSTKNTLGAITTLFNINEDAKKDILNVLNNKKLIIEEDGYESEHEDVSILKEDIKDKSIEFIKDKVNKLDPYEMQDLVAGLLRAMGYKTIVSPQGADRGKDIIASPDGLGLEDPVILVEVKHRQNNSMGSQDIRSFKGALKKTNRGIYVSTGGFTTDAKYEAERSEIPIILMDLDRLVKFIIQYYDNFDNDARSLIPLTKIYWPL*
GCA_017448525.1	JAFSLI010000023.1	8	PDC-S05	JAFSLI010000023.1_14	PDC-S05_WP_020395932.1	PDC-S05	11506	12477	+	JAFSLI010000023.1_11505-12477(+)_1	VSIDVIIDHERETMWATQKTMADLFNVSKQNISYHLSDVFKTGELEKNSTVKKILTVQTEGNRKVKRNQTFYNLDAIISVGYRVNSKNAIRFRIWVTSVLKEFMIKGFVLDDELLKNGSRFGKDYFTELVERIKEIRSSERRVYEKVTDLFATSYDYNPKAEITINFYKCVQSKLHYAISGLTPPEIIKERANSEMEHMGLTTWKDAPNGKIMLSDAKVAKNYLSEEEISELNRIVNMYLDYAENLALRQKAMSMKDWASRLDKFLEFNEYQILHGKGSISRKAVDEFVKEEFDKFKPVQDKNYISDYNRFDEQSRLILKDNN*
GCA_017448525.1	JAFSLI010000024.1	9	PDC-S01	JAFSLI010000024.1_13	PDC-S01_WP_076465573.1	PDC-S01	20347	21636	-	JAFSLI010000024.1_20346-21636(-)_1	MSELYYKRILDEIIEKRLKMVGAVVIEGPKWCGKTTTAKQHAKSILQLQNPDNRQNYLELAEIMPSKLLEGEKPRLIDEWQVAPVLWDAVRTKIDNTPGYGQFILTGSTSVNNEEIMHTGTGRVNRMTMLPMSLYESKESNGRISILELFKNPDMNIDGIESNLTIEDLAFATCRGGWPESIIQTDREAQLFVAENYVDNICKSDISTVDRVKRDPNRAKKILRSYARNNSTEATKQTILKDVKGNYPDMAYSTLDDYLKALSKLFVTVDIPAWNPNIRSKSAMKSSDKREFIDPSIAAVLLNLDPDGLLFDLDTFGHIFENLCMRDLSAYTSSMGGQVFYYRDRYGLECDCVLTLKNEDYALIEFKLGSTKIEKGAKNLLKLDSLIKKTISETDLYIKEPKFLAVITGGKFAKTRKDGVKVIPIGCLR*
GCA_017448525.1	JAFSLI010000025.1	10	PDC-S01	JAFSLI010000025.1_2	PDC-S01_WP_067088819.1	PDC-S01	236	1456	-	JAFSLI010000025.1_235-1456(-)_1	MIKRELYLEQIRNLFDTDFIKVIVGLRRCGKTSLLKSIIEELEIQGVKKENIIYISFELVEYKNIFTQEQLDEVVLNIVKDLDGKIYLLFDEIQQVESWEKCINSYRASFDCDIYITGSNSKLLSNELATLLSGRYIKIDLYPFSFNEMLKYKNEIDGIELTGEVIKESFEDYLLFGGMPGLLPINDEGTKINALQDIYDSIIVHDILSRYTINEIDLFKRFSHYLMNSTGQTFSKTSITNYLKNENKRTTRNTLSNFTNYLEDSLFCKKVRRQDIVGKKILKTEEKYYLADQGFHHALVDNNNNWLGRILENVVFNELIRRNYSVKIGKIYDREIDFVCEKHNKKVYIQVAYLLSDPDTIEREFSPLFLVPDKYDTYVLSMDEFDMSRDGVKHKNIMDFLLDDEI*
GCA_017448525.1	JAFSLI010000028.1	11	PDC-S01	JAFSLI010000028.1_3	PDC-S01_WP_163212389.1	PDC-S01	1771	3231	+	JAFSLI010000028.1_1770-3231(+)_1	MNPDNEDSFYDFLQSQITDTPLSLNNELSNMGVKFNHRVDFDEIKVFIDEFIGGNNVNRYIVLPGLRGVGKTTILFQVYDYLLNQKNINPEQILYFSCEELNKIEDCDIYDTIKYYLKTFHNSSLQTLDEKIFLLIDESHFDKDWSVSGKLINDKSKNIFMIFTGSSAINLEYNAEAARRMIRYPITPLNYSQHLKLKYNYQTDISNDLVDLLFNGNVDDAIIKEKQLNRDLLNLKNYNSMDWNNYFKFGGFPSVMHDTNHRNASKKLYYSVETVVTKDLGTMNNLTANTQTNALRLMKFLAEKYPGDISQNALANKIQTSAGTVNTIMDLLEKTHLIFHTEPYAGANARAKKSWQYYFATPSIMHAINLNFGFSSIKLSEYEGILLETLVGSSLVNLKNSEQFFEFSIFYDSYKVKKQRVDFIIKKDFDEVIPIEVGHGNKGTDQINDAIRRYKSPHGVVISDTTKTIEKVDNVIFLPIKTFSLM*
GCA_017448525.1	JAFSLI010000030.1	12	cas_type_I-B1	JAFSLI010000030.1_10	cas_Csh2	Cas7b	9582	10544	+	JAFSLI010000030.1_9581-10544(+)_1	MNRSELIFLYDIEDANPNGDPLDGNKPRLDEETEINIVTDVRLKRTIRDYLHDYKKQGIFIKEILDREGNIQDAKQRAQDYSTKDDYNSLDEAKNDLKFNILEKCIDVRLFGATIPIDAKINGKNKNSSVTLTGPVQFRMGRSLNKVEIQHIKGTGAFASGKGKDQKTFREEYILPYSLIVFYGVINENAAALTNLTDDDVSLLLDGIWNGTKNLISRSKFGQSPRLLLQIEYNENNYFIGDLNNKITLYHNLENDKKLRNISELEVDLSALLKAISENKEKISKINYKFDSEIIIKDFSKEELLAKFNELGIESSEFTF*
GCA_017448525.1	JAFSLI010000030.1	12	cas_type_I-B1	JAFSLI010000030.1_11	Cas5b_WP_048038568.1	Cas5b	10555	11265	+	JAFSLI010000030.1_10554-11265(+)_1	MGEKVIVFDIWGDYAYFRRGYTSTSTISYPFPSRTTISGLIAGILGLEKNSYHDIFNEENSKFGLRIINPIKKININLNYINTKEGFILSDIKNNLRVQVQAEFLKDVKYRIYVSLKDNKLMEDLYSNLRQHKSVYTPCLGISECIANFKLAYDEILDLIPMDGDDIYIDSIILKDKYELVVEPKKRYGVIKSPGFMNYNRIVSKFIEYYYEKNGSSIKIKNGEYFLIGDDKVVLF*
GCA_017448525.1	JAFSLI010000030.1	12	cas_type_I-B1	JAFSLI010000030.1_8	Cas6b_WP_069593058.1	Cas6b	7080	7787	+	JAFSLI010000030.1_7079-7787(+)_1	MRLMIKFEPKDNICYYDIDKYAIQGFIYSLLKNDSSFNSLHDTLGFKFFNFSNIFPVSDFEINSLKKLIISSPNEKLIKYLFKQLKNRDSFKLNNYTMEILKVNIVKKYKCPKFISATPIVLFNDNQNNKYFSFNQNNDFNFFFNRIKENALKKYNAFYDTDFILESNLFDEFEFSREVSIRLQKNNNKFIVIGSLWKNLEFNLDNSNKKFYNFLFDNGLGEKNSLGFGFLNCGK*
GCA_017448525.1	JAFSLI010000030.1	12	cas_type_I-B1	JAFSLI010000030.1_9	pfam09484	Cas8b	7784	9568	+	JAFSLI010000030.1_7783-9568(+)_1	VIILLDAVYNLGKFNIEKEGLDEIDVLLDNKNIGAVILVDISEDSEGNFKYNKIFQEDYDSRNKIKYLYKRGSSRGTDITPSCLITDLDKTFNNKFLKWFEKYKKRNVLFENLNDVILDNEDEIFQEISNILDNIDVKDANILLSLVISKDNQIYYLNDLNEFKNILINNSLEKYYKLGSKKIKGESICYLCHDSKEVYGLVSSAIGFAFSTPEKVGNVPGNRIENQWKLLPICGDCALYLNAGKKYVEEYLNFSECGLSYFVIPSFLFDSENNFDNLDKILKRFKHKKQLQSSELIKIENKLSGLVKNIDDSIEFKFLFYQTSNNAFDILAYVESIIPSWLNELYNSQLKIADYNFFHKENLKLIFKNDKLNFDFINLINKNEMYFPCSKDNWYKRFLRDFINYFSRKIYIDTVVDILNNKKLDYNFFLSQIMSKIRSDWRNEENFSIKITVLKSLMLIILLTDLDLIKGGKFMNSMYGEFNINLLLNSPSKKATFLLGVLTKKLMNIQYRELRSTPFYNKLWGLSLDEKKIQKLYPMVIDKLYQYDANYYSKLEKEITKNLAEANDNWNLNRDETSYFFVLGFTLPDYDKME*
GCA_017448525.1	JAFSLI010000032.1	13	PDC-S01	JAFSLI010000032.1_25	PDC-S01_WP_076465573.1	PDC-S01	29528	30808	+	JAFSLI010000032.1_29527-30808(+)_1	MEYIKRYVDEELKDILECMGAVLIVGPKWCGKTTTATQFAKTLIELQHPTLGKSYIELADVDPLLLLDGEKPLLIDEWQMAPQLWDAVRYSVDKTDGYGLYILTGSTIVDNSKINHKGVGRIHRLMMRPMSLYESGDSNGKISLIDLFNDENVKINGITSDLSLRDLTFLASRGGWPETLNIKDKQKQLIVASSYFDNICRDDTYNIDGVKRDSKLFEAILRSYSRNISTLVNNTKIMAHIEENYGKISEPTFYSYISVLKNLFVIDNVPAWAPNIRSKQKIRKSEKKEFIDPSIAVAGLNVTPEMLIYDLETFGFIFETLCIRDLKVYSAPLGGKVLYYNDGTLEVDCVLQIADGRYGLIEFKLGDKRIDEGAQSLLKIDKLIKQKIAEGDTHIPEPSFLAVVTGDSIAKVRKDGVMVIPIGTLR*
GCA_017448525.1	JAFSLI010000032.1	14	PDC-S01	JAFSLI010000032.1_27	PDC-S01_WP_076465573.1	PDC-S01	33539	34810	+	JAFSLI010000032.1_33538-34810(+)_1	MTFEYKPRLIDDEIDEYLEMIGAILIEGPKWCGKTTTAEQHAKSSIKLQDTDQSENYLRWAKVQPSILLEGKKPRLIDEWQMAPILWDAVRNSVDELHEDGLYILTGSTTIDEAEVMHTGTGRIHRVVMRTMSLFESGESNGKISILELFENPDMPIDGIESTLSVTDLIFAACRGGWPESLNKKSEKAQLFVAKSYVKNICEINVSSFDDVKRDPQKVRNILKSYSRNISTLASNSTILADINSEFQNISKNTYYNYINALKRLFVIEDVPAWSPNIRSKSSIRSTPKKEFTDPSIAVATMGLSPQSLVDDLNTFGFIFETLCIRDLRVYTSKKWGEISYYRDRNGLEADCVIHLENGDYALIEFKLGSDEIEKGAKNLLKLRNLLKEKNFKEPKFLAVITGGKYAYTTEDNVKVIPIGCLR*
GCA_017448525.1	JAFSLI010000036.1	15	PDC-S01	JAFSLI010000036.1_16	PDC-S01_WP_076465573.1	PDC-S01	14777	15952	-	JAFSLI010000036.1_14776-15952(-)_1	MQHANSILNLDDIDNRDQYLKLAELKPSELLKGKKPRLIDEWQLAPILWDGVRQSVDKTSDKGQYILTGSTSVDESKIRHPGTGRIHRMVMYPMSLYESGESNGKISLTELFNNPKIDIDGITSDLTVKNLFFAMCRGGWPESLKIENKEDQLLIARSYFDSICESDVSTVDGVKKNPERVKNLLKSYARNISTPTKDTTIMKDIESHFGKISKGTYYSYINALKRIFVIQNIYAWSPNIRSASTMKATTKKEFIDPSIATSALNLTPERLFHDLNTTGYIFETLCIRDLNVYANKLGGKIHYFRKGDTLEVDCVLLLNDGRYGLIEIKLGKTEIKKGSKNLHKAEEIIKENIAKNNTKVPEPSFLAILTGGELACTKYDDIKIIPIGCLK*
GCA_017448525.1	JAFSLI010000046.1	16	PDC-S01	JAFSLI010000046.1_13	PDC-S01_WP_067088819.1	PDC-S01	9636	10847	-	JAFSLI010000046.1_9635-10847(-)_1	MIIRESYLKKIRKFINEEEIKVITGLRRSGKTYFLKQIINELKKNGVSENNIIYLPLESAKYDKIKNHEDLNNLIFNKSKNIDGKIYLFFDEIQLITDWQKSINAYRIDLDADIYITGSNSHILSGELATLLSGRYVKIEIFPFSFNEVLDYHKSKYGQITKNDELNIFNEYMKYGGLPRTLNFDEEGKIDYLTDIFSTIVLKDIISRNNIRDVVFLERLIKFMIVNTGETFSVNSIRNFLKHEGISVSTNTISNYLKQIENAYILIKSKREEIKTKKILTTNEKYYCIDPGFYEIQTGFNKSRGKILENIVFLELLRRNYKITIGNIDGLEVDFVCQKPNKTIYIQVSESILDETTRDREFRSLEKINDNYLKYILTLDNWDYSKNGIIHLNIMDFLKDTTI*
GCA_017448525.1	JAFSLI010000049.1	17	RM_type_IV	JAFSLI010000049.1_60	mREase_IV_00004	mREase_IV	70304	73180	-	JAFSLI010000049.1_70303-73180(-)_1	MINEDILNGAKTAFIDENNSSSPDFKPKLLFNSKHTKVRNEIIDQLRTCDEFIISTAFITFGGIVPLLEELKNLENNNIKGRILTTDYLYFTEPKALKRLNDFKNIEIRMFTTENEGFHTKGYVFRKNNNYSAIVGSSNLTSAALVENKEWNVGFTTTENGEIIINLLDEFDELWNKSKGLDEILPAYEKIYNDNINFKELREITDKLKERNIKDLVPNTMQEAFLRNIRSLIKQGEKRAILVSATGTGKTYASAFAVKDFNPKRFLFIVHREQIAKQSIAAYKNVIKNKSFGLLTGNEKNFNADYVFATIQTLSKDDIYTKFKKDEFDYIIIDEVHKAGALSYQKIFNYFTPEFYLGMTASPERTDGFDIYELFDHNIAHEIRLQEALEEDLLCPFHYFGIHDVKFKDKEIDDNFRDFNYLASNERVDYLLEKSEFYGYSGERIKALVFCSRKEEAKLLSKEFTRRGHPSVVLTGENSQEERLDAIDRLTNDDNPNKIQYIFTVDIFNEGVDIPEINQVLLVRPTESPIIFIQQLGRGLRKFKNKEFVVILDFIGNYKNNYMIPLALSGDRSYDKDNLRRYLMEGNKIIPGVSSINFDEVSKQKIYESINNTSFSRIALFKEKYNNLKFKLGRIPFLCDFYENADFNPEIILKHNKFRCYHLFLSEVEEDYLDTLSEDEINSLIFISQNLANGKRPHEILILKCLISNRYFEISKIEQLLFKLFGIENDLKSIESAINILKLDFFVENEKAKYGLTTFFDENYQISAQFRNFLAHETYRKHLEDVLDYGLLKYRNVYSSQSEGVNLKLYEKYSRKDACRLLNWPHDDSSTMYGYRIKHGTCPIFVTYDKNEDISESTKYKDEFISKDFFSWMTRSKVKLESKEAQAIINDKDLKIHMFIKKSDDEGSDFYYIGQVTPVDWHQTTIKNDKGQTLPIVNFKYELHNQIHDELYGYFTKD*
GCA_017448525.1	JAFSLI010000052.1	18	PDC-M10	JAFSLI010000052.1_1	PDC-M10A_WP_227054025.1	PDC-M10A	1	237	+	JAFSLI010000052.1_0-237(+)_1	RWATRFGEGIVNVYEYYPNDSLKTLKFEKMTEEWLDFIIACRSGIPHDWDIVEGPMADDTIYNYIQEFQDGKISREAF*
GCA_017448525.1	JAFSLI010000052.1	18	PDC-M10	JAFSLI010000052.1_2	PDC-M10B_WP_205449755.1	PDC-M10B	332	772	+	JAFSLI010000052.1_331-772(+)_1	MDKNNNSLFYTCSLVEFISRETKNNRKDVIEYLGEDLERIYKYEDVFHCEPIEKVANDFIMRNNIPTGEFDNLSKCKYNIPDYWEIGEVFERLIEDNYDEKDVFRGIKEVFSSWLAEKILNFNSDLYYQSRQYLAECYKAGEIIIS*
GCA_017448525.1	JAFSLI010000064.1	19	PDC-S02	JAFSLI010000064.1_6	PDC-S02_WP_011937941.1	PDC-S02	5819	6766	+	JAFSLI010000064.1_5818-6766(+)_1	MEQKQITATYAEAVKAIKEAILESRYRAARLVNKEVLALYYAIGGYISVQSRAARWGSNAIGTISELLQQELPGLRGFSETSIKRMRIFYEAWCSMFENRPLSADDLQNSIIPVGDKGHIEIRPLTTDELPPETLDAFLTVGFTNHYEILAQKKDVEQRLFYIVNCAIGFWNGDKLKYYMKDDLFGKRGNMPNNFAKTIANVDLRSKALRSFKDEYLLDFVNIEDPDETDERVIEQQIVHNIKNFIMALGSDFSFMGNQYRLVVSEKEYFIDLLFFNRRLQALIAIELKRGEFKPEYAGKLNFYLSALDEYVKLP*
GCA_017448525.1	JAFSLI010000072.1	20	PDC-S02	JAFSLI010000072.1_1	PDC-S02_WP_080642564.1	PDC-S02	115	1197	-	JAFSLI010000072.1_114-1197(-)_1	MDDKNSITDSDYVHWIDELKQRYQRSQIKAAIKVNSEMLKFYWSMGKDIEERQFENRYGSHFYENLSRDLILALNNKRGFSPTNLWYAKSFYSLYSPLFVNLRQVAEKFDDGNRQQLADDFELLFSIPWTHHNKIIDKVKGDCRKAMFFVRKTWENQWGRAVLINFLNSDLYERQGVAQTNFKTTLPAVESDLAQQLLKDPYCFNFTQLKEKYSEKELKKELINKLSQFLLELGKGFSFVGQEYRLSVGGKDKYIDLLFYIIPLHRYCVIEVKTTEFDFRDIGQLAGYTAMVDDLLNTLHDNPSIGLLICKEKNSVLARYALSRVNAPIGISEYDVSYHQLPKELQNKLPTIEEIEKRLK*
GCA_017448545.1	JAFSLH010000001.1	1	DMS_other	JAFSLH010000001.1_3	MTase_II_00164	MTase_II	4350	6710	-	JAFSLH010000001.1_4349-6710(-)_1	MDIKSLASYLQRRCWDNKDFRPVKNSLVTAAQQALIEFAPLNAKEYESNPIQVLDFFSGAGGTSLGFAALNNILPAYKMLGGCDINQISAETYSRNFDTPIIQEDIVRLANEEGALESLLERIGFDSNKPTILIGCAPCQGFSSHRKRHWDEEDDVRNSLVMAFATIVEKIMPDVIVMENVPEFLSKKYWRYFSAAKKCYQQLGYTVKEHIYNAAAFGVPQDRFRTIVIGMKKEFLLPEGYLAPCEYRTVRDAISYLPPVAAGVADPNDPMHKSASHKQSTIDVIKQVPHDGGNRPEGVGPECLDKVKGFSDVYGRLYWDKPSITITHYARNPASGRYSHPEQDRGLTAREAALLQSFPNGFEFTGKSDDIYRQIGEAVPPMLSSAIAANILIELLSTEPTDDELASSPQSINEPVSSSYSSVIAGIKMKNQSSKTTKFTCIDSFCGAGGLGLGLKRAGFHILLSFDIDQICIDTINANKKYFNHPAEAADIADMLNGELLKRCNLQRGELFLLAGGPPCQGFSVQRRGSDTDERNELVLKYGKLIDELYPMYFVMENVTGIAGKRGKTILQQLIENVEKIGYKVHIDLLDAQDYGVPQRRKRYIIVGERNDLGEHYKYPKPIGIRRTVRETIGDLPAPPADGTDHPEIPLHRRDRLSELNLKRIQAIKEGQGRDDLPAELLADCHKVDSSVIGFRSVYGRMAWDDVAPTITARFDSFTRGKFGHPIQDRSISLREGALLQTFPLDFDFTGNKVDIARQIGNAVPPLLAEQIGKSIIECYRKVGDK*
GCA_017448545.1	JAFSLH010000001.1	2	RM_type_IIG	JAFSLH010000001.1_2	REase_MTase_IIG_00036	REase_MTase_IIG	1093	4350	-	JAFSLH010000001.1_1092-4350(-)_1	MPFDANIKSYLRSYQNEYRAALHGGQHTAELSFRVPMHEMFKRIAHDLNPNGNFDVILEPRNQGRMGRPDWRIQDSISLGVYGYIEAKGPSNEPFDTTPYRSQINRYLTLGHKLVITDGIDFVFCFTDTPVVVSIIDKTRMDAPDWSRLPVNPLFRFYMEQFFSNPAPQHVDEEKLVELVAIRTRNLADEIREYSDLTVEEALNEDERQIIGLLTGLRELVYNHNDPNLRTGNVFADFTAQVIMFCLLYAHRVICSCEDTPAQKADKIRSYAYNDVADGEALLPFRNLMVYLRDHAGAGMFIGQWVEECIAFLSFVQMTDQQLQNPDYHRLFELFFNKFDKQARFDYGAFYTPRILAEFVVRFVNRVVSDNFDGATIYDDGNTIVDPCCGTGSFLEQVVAHDEADGAYNLCGFEILPAPYMLANYRMSLVEQQYRKQNLHPNIILANTLSNYLLNDNANAGSIEGQELIRAKELSSRPLRLIIGNPPSSDSNRSNVSDEFSQIIGLMEDFRPPIENRRGRQNTQKQINNPFVQFLRWSCEKLLASDSHSVLAFIVPLSFLEAESYKYARKYLIEHFSKVWAIAIDTDARTGIRGDSIFMTMQGRAVIVLTRKYGEDNVVSEVHYTDLSRGRRGEKEAILQGNIEEVIDRFVTFPISDSMYSFMPTRPFNEQLYAQFWPISTETGTPGVFLNQCSGAKMAPTALLTHVKQPMLKRRSREIASDGILKAQEWIGGQDKTVVDSKIIAFQNALNTCSSRHELESVLNDNIRPCSFRPFVNSNALLWGTVFDYQAGVGGGGARVRPEIKAVYELPDTVGFSLAHAPKDLDESLGQFTSFCWYFPDNDLSRRGNGHIYLNQYIRDTRTNTVLNNVHPNLIGRYTDLTGLNASEVAKKMVFYAYAVFCSQVYLEEFYGALFVVNQSESRARIPITDDADAFLRLSELGERLAILEKNDATVDNVLNYDYDEILSQMWTGFHLEHSRSAARNPYDEENELFVVRDEETGDDIRIYCPVSLQKFTIAGYNVIKDCWLKFHSYRFTHCDFTRDDLSDLLDLFNKIAMQMRIVAEVDEVMHSIVSGETALLRYTD*
GCA_017448545.1	JAFSLH010000006.1	3	AbiD	JAFSLH010000006.1_33	AbiD	AbiD	30749	31651	+	JAFSLH010000006.1_30748-31651(+)_1	MKELKMPFSFHEQVEQLKRHNMIIEDEAEVESFLTSVNYYRFTGYALQYRIAPDNSDYVPGTKFEDVRRLYLFDIELRNVLRKYIEVVELYYRTQISYHFALSKCMTPPHDQHYNTANYYLPDDVEEILDSFEDRGPQYYKDSLIMQHHQEKYDNRFPLWVMVEMLSFSDLSKLYGGMYESDQSIIAAASNTGHTVLKNNLHCLAFLRNKCAHGARLYNARFAPPAKLPNRFLTSFPDTSADSLFAFILVLIKRLPSDTDKINCISEVCSLVKKHLTARDLSCIGFPQTFQAALTQFRYP*
GCA_017448545.1	JAFSLH010000013.1	4	DMS_other	JAFSLH010000013.1_11	Specificity_II_00002	Specificity_II	39875	40978	+	JAFSLH010000013.1_39874-40978(+)_1	MLRLDDREWKVFSLTGNSGLFPIHATSTGIDGIKLKDGEDVVVPYITRTETNNGVAKFISAKNLEFGKDDGWCITIGLDTQTAYWQPSDFVTGQNIHVLRSDKLTFYSYQFLTVILRQQMKSKFNWGGNGATLGRLKKLKIMLPAANDGQPDYLFMEDYVRELMSAKREQYRHFIEERLKSIGLDGANRGGYSEALKSHKWQSFRIDTVFNILPGKRLVAADSTPGDRPFIGALDNSNGVARFVSDKNESLDKNVLGVNYNGNGMVIGFYHPYECIFSDDVKRFHLKDWEDDPFVLLFMKTAILMQKQKFGYLYKFNADRMAHTSIMLPVNDAGKPDYDFMEMFGRKMMSRKYKQYLSFLCDVHIGA*
GCA_017448545.1	JAFSLH010000013.1	5	RM_type_IIG	JAFSLH010000013.1_6	REase_MTase_IIG_00003	REase_MTase_IIG	2665	5478	+	JAFSLH010000013.1_2664-5478(+)_1	MTDAQQREAARQFYYRWKDHGNEDEDARSYWLEFLTNILGVERATERVSFEKKVIGADGNTKRIDVYIPETRVLIEQKSFGIALDKPQAGHGGKTPYEQAKEYDNGLPFDEKARWIVTSNFAEIWVYDMNTRRPEPVKLALSDLPAKYHMLDFLVNKETKKVTDEMKLSLDAGRLVGQIYDAFLKQYKNPDDPETLKSLNKLCVRIVFCLYGEDAGIFGKKNMFHDYMAQFDAAHARKGLRDLFRVLDQKPSERDPYLKDDDPLLAAFPYVNGGLFSDEDIEIPPLTDEIMALILRNASDSFDWSEISPTIFGAVFESTLNPETRRSGGMHYTSIENIHKVIDPLFLDDLKAELEEIKGIAVLKAKEKRLKGFQDKLASLTFLDPAAGSGNFLTESYLSLRKLENEALRLLLSGKMVGLDVDQSQFIRVDISQFYGIEINDFAVTVARTALWIAENQMMKATEDIVHTSLDFLPLKTNAHIVEGNALRIDWNDVVPKDKLNYIMGNPPFVGARLMDQGSQQKMEVQDTFGNIKDVQDLDYVTCWYKIAAQYIQQTRIEVCFVSTNSICQGSQVPVLWDVLLNDLHVHINFAYQTFRWDSESSDQAAVHCVIVCFAMFNRSQKFLYPIGSDRKIVKNISPYLAEGNDAFVTAAKEALWDVPKMNFGNQPRDGGYFVISPEEREEILAKEPELGKWLHPYIGADEFIKGKKRYCLWLVHATPMDIKKSKVLYEKVEAVRAFRLASKAKTTNGYAKVPNCFAQMTQPEDVYYLIIPRVSSENRIYIPIGFMSPDNISSDAVQIVPNASVYHFGILTSNVHMAWMRAVCGRLEMRYRYSKEIVYNTFPWPKPTEMQRHRIEETAQGIIDARAKYPDTPLSVLYDRNLMPNDLQKAHQANDRAVMQAYGMPIKETDEAACVAWLMRLYQEKVNGEKADGTIH*
GCA_017448545.1	JAFSLH010000013.1	6	RM_type_IIG	JAFSLH010000013.1_10	REase_MTase_IIG_00007	REase_MTase_IIG	37969	39888	+	JAFSLH010000013.1_37968-39888(+)_1	MAKMEVKTDLWVASQLNDCGIKFDAQGSEVKEINDALKSASKRGTGKIGYPEYVAVIHDFVLIIEDKSDTNKHCKYTESGLIDTQTKAVTDYAINGAYFYAKHIAQNSTFKKLFAIGVSGDAKHHKITPVYVDDREGYIELDPVESFTMFNRQNIHEYYLRNVLKEQTPEEKTTAQILKDAADLHEYLRTYGSLKDQDKPLVVSGILLALDEISSGSFSIESLTGDDVDTDGDKIYEAIKKRMKRSNVGPDAKRDKLMSEFAIIRTSARLNAIDNKLGKTPLRYYAEFLKTNVFDNIKYRSASEDFIGRFYGEFMSYSGGDGQSLGIVLTPAHICDLFCELLDVQPNDIVLDPCCGTAGFLVAAMHHMVSAADSDVKKKNIRKKQLHGYELQSNMFAIACTNMILRDDGNSNIQCQDFLKQNPAQVQLKSATVGMMNPPYSQGTKKDPSQYELSFVEHLLDSLTPGARAAVIVPQSSMTGKTKDEQKFKESIMKHHTLEGVITCNTDTFYGVGTNPVIAVFTAHEPHLADKVCKFIDFRDDGYEVRAHVGLVEGDSAKDKKQHLLDVWFGRTEAPSKFCVESTAQSDDEWLHSFYYFNDEIPTESDFEKAIGDYLSFEFSMVMQNREYLFTGGDKDAEA*
GCA_017448545.1	JAFSLH010000023.1	7	PDC-S05	JAFSLH010000023.1_53	PDC-S05_WP_110807286.1	PDC-S05	57971	58978	+	JAFSLH010000023.1_57970-58978(+)_1	MNKELSNPGKILIYQNEKGDTKVDVFFTEDTIWMTQKAMCDLYQVAKSSISEHIKHIYDEGELTERATVRNFRTVQTEGKREVNRDREYYNLDMILAVGYRVRGNVGNHFRRWASGVLTEYMKKGFVLNDERLRNPKEFGADYFDELLERIRDIRASEKRFYQKVKDIFALSADYDKQSEAAKHFFQFAQNKLEYAATGHTAPEIIAARADATKDNMGLTSFKGAKVRKADVAVAKNYMTHEEISTLNLIVNMYLDYAELQAKNHHVMHMADWEDKLNQFLQFNGREVLQNFGTVKREVAEALAVAEYEKYDAHRRMIEAGDVDELTLEIEQIKR*
GCA_017448545.1	JAFSLH010000023.1	8	RM_type_I	JAFSLH010000023.1_52	MTase_I_00010	MTase_I	56391	57974	+	JAFSLH010000023.1_56390-57974(+)_1	MKTRYEDIKATLWKAAGTFRGSIDAANYKDYILTMLFLKYLDDTYKENLRDLEKKYSGNEVRIERAKKNLPFVLTDYQRFDYLYENRFDPKIGEKINTALLGIQDGNSELGGVFRSINFNSESMLGNPQQKNTKLRTLLEDFKPLCLEPSQIEVAPGEDPAYVIGDAYEYMVGEFAAEAGKKAGSFFTPSMVSELMGMLTAPRPNESIYDPTCGSASLLIRTARKAGNLDAVAIYGQEMNGSSWSMARMNLFIHGIHVNRDSIAWGDTLSNPQHLDSDGNLKLFDVIVANMPFSLDKWAEGFNRGGQEDGSEGKDKKFKMTANLDPYHRFDWGVPPASKGDWAFLLHMLYSLRSNGRMAAVVPHGVLFRGAAEGRIRQTVIEKNLLDAVIGLPANLFYGTSIPACILVFKKNRATSDVLFIDASGKDAEGKPRYRKDKNQNKLDQCHIDAIYKAYSDRVDVERFAHLATLDEIRANEYNLNIPRYVDTFEEEELVDIEEVQGNIARLKQEITEAEAQLNAYLKELGL*
GCA_017448545.1	JAFSLH010000023.1	8	RM_type_I	JAFSLH010000023.1_55	Specificity_I_00134	Specificity_I	59673	60947	+	JAFSLH010000023.1_59672-60947(+)_1	MTAEIKQRIEQIRRGEVPEGYQQVNGYVIPEGWHLVAFSKKFKRLLRCNTTACNNVLTISAQLGLVSQKEYYDKDIASEDKSGYFLLQHGEFAYNKSYSSGYPYGAIKRLEKYEEGIVSPLYICFEPKQETNADFYSHYFEAGLYNREIYRFAQEGARNHGLLNISTEDFFDGTLIVPPEEEQRKMAEILATCDRVIGSKQKLVDELNKLKKVCLEKMFPQKGSSVPEIRFPGFTAPWRRYKLGEIADSFSGGTPTAGKSEYYGGSIPFIRSAEINSDTTEFFLTEEGLRNSSAKMVKKGDILYALYGATSGEVGVAKIDGAINQAILDIRPHESFDSFFIMQWLRKSRESIVGTYLQGGQGNLSGTIVTSLMIECPDHNEQKRIGAFFTNLDDLITLHQRGLEAEQQKKKALVQLLLTGFVRV*
GCA_017448545.1	JAFSLH010000023.1	8	RM_type_I	JAFSLH010000023.1_57	REase_I_00002	REase_I	61961	65092	+	JAFSLH010000023.1_61960-65092(+)_1	MPNHQIFNERPESQDRALKELQAMGYQYIPRAEAEQKRGSLSRVLFPDVMREFLASQSFTYRGRKTPFPDDAIGEAIRELDVQLDRGLMFASKLIYDRLIYGKSCDVHLYDGNMQSFDISYIDWEHPENNIWQVTDEFSVERTNGKYARPDIVLLVNGIPFAVIECKKSSVDVEEGVKQNVRNWKPDYIPQLFKFTQLVMAVNPEEVKYGTAGTPQEFYCKWHEEDVTWQEDAARRYVDDGHITEQDKVIVSLLSKQRLLNLARFYILYDNGVKKIARYQQFFGVENTMRRIHGEDGCMNRGGVIWHTQGSGKSLTMVMLVKRIIADGRIKNPRFVLVCDRLNLIKQLRDNFVHTGLEPIEATTGRGLVNLLKDQGNTIIATTINKFEAAAKSRTKILDESIFLLIDESHRSHTGEFHNMMNDVLPNAFKVGFTGTPLLKKDQTNTYLKFGKQIGKSYRFEDGIRDGVIVPLVYDGRVIPQKVSSDKIDDYLKTIIAPLTEPQKEDMRRKWSSFMKLAQTDQRLSMIAFDIHEHFLSYCQPRGFKAMAAVTTRAAAVRLERAINRIGGVRAAALICDESVSSEGDEGDVSNSDKALIRDFFKTEVEPRFGNKYDDYEEYVKNNIIGGEDVDIVIVQSMLLTGFDAPSLGVLYVDKPMKEHTLLQAIARVNRIAAGKDFGLIVDYYGVFANLNTALEMYSDDKSGFSGFDQEDIVGALETAADGKEKLEQAHAAMWAFFGDASFDQNNPRAWVAFFDKEDAEESEKLRKEFYERLAAFSKMMSLAVADYSLYQSIGFDEMQRYKADLLFFQKLRSALMMVFAEKVDFSKYEDGIRNLLNTFVTSEPVEIVVEPVALHDKAAMDKQLEEVEGQKAKAAYIHTRIVSELESRRYEDPLLFKRFSERIRDTIAEYRKSRDENAYLASMKKMAEDLREGFTGQSYPSLIVNDSDAKAFYGTFVDILKPKAEDSLEYEECLGKLAQDVKQTVQSLARVDWRTSVPIHKKMNQAVEDLLWDFCDEYGIDLPVEQMDLIIESIIKTAMSRY*
GCA_017448545.1	JAFSLH010000023.1	9	SoFic	JAFSLH010000023.1_29	SoFic__SoFic	SoFic	34748	35893	-	JAFSLH010000023.1_34747-35893(-)_1	MKNRAGKTVQNFSGEMAYSSFYPQPLPPNPNIEVDAEMQQLLIDAHKKLALLNGLSDRIPNKDLFISMYVRKEALVSSQIEGTQCTLEDVLNPEIDENANADVSDVVNYVRAINFGIKRMEDLPLCNRLIRETHAVLMNSVRGGDKTPGEFRVSQNWIGGIGSTLKNARFIPPNPQDMIDCMSALERFMNEDDEMDPLIKAALLHYQFETIHPFLDGNGRVGRLLITLFLMSKEVISSPVLYLSCFLKSNRIEYYDRMSEIRRVGNYEQWVKFFLRGVAETAEDATETIDRLNDLHQKNEAKLADVPTRSRQNIMNLFAYIERNPIIETVKTAAALGLSRNGTAKYIATLCNKDILKYSAKSGKALVFAYEEYLDILRKDT*
GCA_017448545.1	JAFSLH010000028.1	10	PDC-S01	JAFSLH010000028.1_2	PDC-S01_WP_067088819.1	PDC-S01	328	1518	-	JAFSLH010000028.1_327-1518(-)_1	MKLIERTQYLEKLKSVIGTPDIKVITGVRRSGKSKLLEAFHDQLKREHPTANIIHINFNLPEYDALLTSSALYDYVKSHQMEGVENFVLIDEVQMCEGFERAINGLHASEQFDLYITGSNAFLLSSDLATLFTGRTFEIKVFPFSFREYITYFESSDPYQAFGKYLLEGGMSGSYLYRDQEAKYDYIADVFNTLIIRDIRQKYRIRNVQLLDRIAEFLMDNVSNLSSARSISDTLTSKKETINHKTVGKYIEYLCNAFAFYKVRRYDIQGKKYLSSNEKYYLSDHAFRYAKLGTKNMDYGRILENIVAVELLRRGYELYVGVLYQKEIDFVAIKRNEKLYIQVSDSITDDKTFHREVDPLLKIQDAYPKMLIACTGHDDYQYEGVQIVDVANWLLK*
GCA_017448845.1	JAFSKT010000007.1	1	DMS_other	JAFSKT010000007.1_10	REase_I_00001	REase_I	10511	13633	+	JAFSKT010000007.1_10510-13633(+)_1	MPGFIEADYENSLIELFQNLGYRHVYGPIIERDYKNPLYDDILRDSLYRLNPALPEAAIEDALYKLKNFENGTIVQKNTVFMNYLQNGIEVSYHDKGESRSDIVYIADYDNVDNNSFLVVNQWTFIENSNKRPDILLFLNGLPIVLIELKSPSREETDASEAYLQIRNYMQEIPSMFTYNAICVMSDMSISKAGTITSGEDRYMEWKTKDGDYENTQYAQFDTFFEGIFERGRFLDILKNFICFNVEGINSYKILAGYHQYFAVRKAIESTKKAAAEGGDGKGGVFWHTQGSGKSLSMVFYAHLLQQALDSPTIVVITDRNDLDDQLFSQFARCSDFLRQKPEHAKSREHLTDWLNSRNANGIIFTTMQKFEESATALSERRNIIVMADEAHRSQYGLSERIRMITNEDGEKEAKRVIGTARIIRDCLPNATFIGFTGTPVSSKDHNTRAVFGDYIDVYDMTQAVEDGATRPVYYESRVVKLNLDEETIKLIDQEYDMIEASDQADEAVIQKSKQMLGKMEAILGNPQTINSLVNDILDHYENYRSNLLTGKAMIVAYSRSIAMDIYRRILELRPTWTEKIAVVMTESNKDPEEWRSIIGNKTHRNELAKIFKDNNSPLKIVIVVDMWLTGFDVPSLATMYVYKPMSGHNLMQAIARVNRVFQDKEGGLVIDYVGIATALKKAMNDYTARDKKNYGDTDVAKVAYPKFQEKLEVCREIFHEYDYKGFMNGSDLDRAKAITGAVNFVAAPEKDGLLKTFIKEAFLLHQALSLCSSLTSEPERMEAAFFEAVRVMANRILVEGGKSKISLKEMNERINELLKQSIKSEGVINLFDGVKEEFSLFDPKFLDEISKMKQKNLAVELLKRLIAEQVAVYRRSNVVKSQKFSDMIHRIMNQYLNGMLTNQQVIDELMKLAKEIQEGKKAGNDLGLTEEELAFYDALTKPEAIKDFYENTELVALTKELTETLRKNKTIDWQKRDDARAKMRMMIKKLLKKYKYPPEGMDDAMETVMIQCELWTDNNDMGDRLTAYASALTPATSTF*
GCA_017448845.1	JAFSKT010000007.1	1	DMS_other	JAFSKT010000007.1_9	Specificity_I_00103	Specificity_I	9256	10437	+	JAFSKT010000007.1_9255-10437(+)_1	MSVLNDYIETTIDNRGRNPKYYDYAKYPVIDNVLIKNFICPNMNDVSRFIDEDTYQSFLRGYVHENMPIMTLVGSGIGNVSLAPSSDVAIVQNTIGFVVKDNMDEIFLYYYLLNNQERIRNYNRGSGQPSIRKTDILGMDVDIPEISTQRKIAQILFSFDTKIKNNNDINDNLAEQIEAILMSFIDNNDANSVKLGDYLYIKGRIGWKGLKKSEYLSQSGYRIINGETLTKSGIDWNKAGYISEERYVESPEIMLKVGDILLSKDGTIGKIGYVDSLDLPTSVASGIFVIRNNKPDIISTTFIYYLLKSKLFESFIAARTEGSVIPHLYQKDFMEFEFPLPSATRMAEFEKIAEPMFSQIITNLNENKTLASLRDSLLPKLMSGELNVSSLDI*
GCA_017448845.1	JAFSKT010000007.1	2	PDC-S02	JAFSKT010000007.1_7	PDC-S02_WP_151674975.1	PDC-S02	7098	8186	+	JAFSKT010000007.1_7097-8186(+)_1	MNELIKYQITDDLVGDASSIIESAQKMAFRSVNVILVLRNWLLGKRIHDEELKGANRAEYGKEIVKNLSESLSAKYGKGFNKRSVYKFQQFYKYFPDILRSVTAQSGENEIVPSATAQLLTWTHYERLLQVNDKEARDWYAKEAYEQTWSVRTLRRNIDTQYYYRMLKSQDKFGVETEMKQLTSKYQNKLEFIKNPVIAEFLGMQENTSLYESDLEQCIIDNLQRFLMEMGKGYAFVARQQHIHTEKEDYYIDLVFYNYILKCFVLIDLKTEKITHQDVGQMDMYIRMYDELKKAPDDNPTLGIVLCSETDDDIARYSVLHENEQLFASKYKLYLPTEEELRAEIEAQKEFYYLQKKEKNER*
GCA_017448845.1	JAFSKT010000015.1	3	PDC-S01	JAFSKT010000015.1_7	PDC-S01_WP_076465573.1	PDC-S01	8780	10063	+	JAFSKT010000015.1_8779-10063(+)_1	MDYIKRVCDTELQDKLDAFGAVHIIGPKWCGKTTTAKQFAKSFIEMQDPDMRDSYIYTAQIKPSNLLSGENPRLIDEWQIAPNLWDAVRVSVDKRNESGLYILTGSNSIDKTAIMHTGTGRIDTLQMYPMSLYESGESNGKVSLSELFNNKELPDDCISDLTIDGIIMAACRGGWPSVMNKKTDKAKLMVSGSYFDSLCRDDISNVDNVKRDEQGTRLLLRSYARNISTFASNRTILRDINANFPMGETTFYDYLKTLQKLYVIRDVEAWCPSIRSKTAIQSSDKKEFVDPSIAVAALGVAPEYFNTDLKAFGFILETLCIRDLRVYSSSLGGTVSYYHDRYGLEADAVLHLRDGRYALIEIKLGSNEIEEGAAHLNEIERLVAEYNVNEKQAPLRLPDLKIVLTGTPFGYKREDGVYVIPIGCLKN*
GCA_017448845.1	JAFSKT010000017.1	4	SoFic	JAFSKT010000017.1_10	SoFic__SoFic	SoFic	10268	11323	+	JAFSKT010000017.1_10267-11323(+)_1	MRTFLYDQKWKKLLTPEIVGLLTRIHEYKGEQTLYIDAKEESLTKLVGVARIRSTEASNKIEGIYTSDARLKAIVKDKTTPRTRNEREIAGYRDVLNTINESYDYISIRPNMILQLHRDLYKFEGYDFGGKYKTTDNIIGEEDEKNRFVRFKPVSTLETPESIENLCNEFDKALGTGTVDPLLLIPMFVLDFLCIHPFNSGNGRMSRLLTLLMLYRAGYFVGKYISIEHLIEKTKESYYECLQDSSLNWHEGDNDYGPFVKYMLSVLLAAYRDLSGRVKILVTSGLSKTERVSELIRNTHGEITKSQIMEKCPDISRITVERALSELLSSENIIKICSGRYTKYVWNRDKE*
GCA_017448845.1	JAFSKT010000063.1	5	PDC-S15	JAFSKT010000063.1_7	PDC-S15_WP_206299025.1	PDC-S15	5084	5902	-	JAFSKT010000063.1_5083-5902(-)_1	MYKTVVIDDIFGVSALITEQRYRPDLDRYRSLKIYRGMPNADFKIISSLQRICKDKRQRLEPTILSNFTKYAALEDPSIETSVWRQMILGQHHGLPTRLLDWSFSPLTSLHFAMSENNLDKMDKHDCVVWRIDVDELHERLPKKYQDIMKKEQTTVFSLKMLQEACEGPVEYDRDMQGQAMVIVEPPSIEQRIINQYSFFSIMPIDLEDFEKFLEENTEKTVRFVIKKELRWQVRDLLDQLNISERIVYPGLDGLSQWLARHYYVKETVKDQ*
GCA_017448845.1	JAFSKT010000066.1	6	RM_type_II	JAFSKT010000066.1_7	REase_II_00072	REase_II	7016	7879	-	JAFSKT010000066.1_7015-7879(-)_1	LDWKLKFIERDDFVKHVENTIAEYGNNLEPYDIRKFNSNIIDPIKMIFDKSIYRATWEQMISDEIFRQRDKANNNSIGYFHQRIFQYIDRCHVPDNGTEGGWDVIYKNDNGIALPDGDIVHTIYVEMKNKHNTMNSAAAGKTYIKMQSQLLQDDDCACFLVEAIAKKSQNIKWETTVDKKKVSHKRIRRVSIDQFYSIVTGEQDAFYRLCMALPGIIEEVVSRGENVKAPEDTVIEELKSIAGKTGIPSGELSMAMAIYLLGFNTYTGFSKDGDMLNRLYEYATGIK*
GCA_017448845.1	JAFSKT010000066.1	6	RM_type_II	JAFSKT010000066.1_8	MTase_II_00116	MTase_II	7863	9086	-	JAFSKT010000066.1_7862-9086(-)_1	MEALCERIKALRKECGLSQGGLAERFNIPKSTIQDWEHERRVPPIYVVEMMEKLVGRHESERKPSGRRFTTIELFAGAGGLAIGIEKAGFDTIGLIEFDADACDTLRKNRPDWNVIHDDIANISCLDLEDYFNIKKGELDLLSGGAPCQAFSYAGKRLGFEDTRGTLFYHYAIFLQKLQPKMFLFENVRGLLTHDGGKTYKTMLNVFEEAGYSIQKQVMNAWDYGVAQKRERLITIGIRNDLKGSMSFSFPEPHDYRPVLRDILRDVPESAYIPYGENKRKIFELVPPGGYWRDIDPEVARKYMKSCWDMGGGRTGILRRMSMDEPSLTVLTSPSQKQTERCHPLEARPFTVRENARCQSFPDEWEFCGSTMSQYKQVGNAVPVNLAYEVAAQIARSLEGYEVGLEA*
GCA_017448845.1	JAFSKT010000086.1	7	RM_type_I	JAFSKT010000086.1_12	Specificity_I_00028	Specificity_I	11871	13277	+	JAFSKT010000086.1_11870-13277(+)_1	MARQNKNENLTIEEKLEKALVPEGEQPYEVPGNWCWVKIGEITNVVSGGTPSTSHKEYYENGDIAWISPADLSNYHDKFISKGAKNITKLGLEKSSARIMPENTVCLSTRAPIGYVVIAMNELCTNQGFKSFLPSRAYIPDYLYWYLKGIKERLEEKASGTTFLELSGTKASQIEFPIAPLPEQHRIVKRIESLFSQLDEARDKAQEALDNIQDTWSSISYDAFSGKLTAEWRKTNNKAETWTEYSLQDVCSMKITDGTHQTPTYCKKEDGGIPFISAKDVTSKKISWDEIKYIVPELHNELYARIAPQIDDILLAKNGTTGVAAIVETDKVFDIYVTLAVLRPNKEIILPRYLLNIVNSPVCKDQFNEHLTGIGVPNLHLRDIKAVMIRVPEIDEQKEVVRIIDNFWNVQESVIEATKSVIENIELTKKSILSKAFRGELGTNDPEEESAVELIKSILEAEEYPFLF*
GCA_017448845.1	JAFSKT010000086.1	7	RM_type_I	JAFSKT010000086.1_8	REase_I_00003	REase_I	6420	9662	+	JAFSKT010000086.1_6419-9662(+)_1	MSNFSFLESRWTDLSKLGTLAEKYVFSDPNSSILKQGMCAERLVQYMLAYDGIPEPDYDNTHANRIKLLKKNELLPKEINNTLYILRKDRNDASHNAMDEQKKALSNLPLLYDLCVWFMQTYGDYNYEPDGFKPPSDITIDLSSLEKENKELEEQNQKLLLELETIREKGSADSSRRFKAYKKAQNIHLNEAQTRELIDDQLRKVGWEADTDNIRYSKGTRPEKGHNYAIAEFPTDSELVSGGSADYALFIGEKLVGIVEAKRKHKDIPSVLDYQCKDYARNIKSEHQKYVIGSFGEYKVPFLFATNGREYFEQYKEKSGIWYLDTRDPFNVGKALRGWFSPEGIEQRLEKDIKEAEKQLLSTSYEVLEDPDGLNLRPYQIDAIKAAEKAIVEDKKQTVLLAMATGTGKTRTVLGMIYRFLSCGLFKRVLFLVDRTALGDQASDTFNSIKLEDLKSLDKIYDIKDLGESEIEKDTKLVIATVQSLVKRIVYNTSDVIPSASDFDLIIVDEAHRGYVLDRDMSDDEVKYRNQEDFQSKYRAVIDYFDAVKIALTATPALHTTEIFGAPVYTYDYRTAVVDGFLVDHDAPHLITTKLTDEGIHLKAGTVQPIYDPVTDTIINGAELPDDLDFDVDDFNKRVVNKPTTEAIISELVKYIDPNEPGKTLIFAVDDAHADMIVNILKEKYTSQGIPEDAIKKITGSIENGNSKKIREHIKRFKNDENPNIVVTVDLLSTGIDVERIVNIVFIRRIKSRILFEQMLGRATRLCPEIGKTHFEIYDAVKLYEALSPVSSMKPIVANPAVSFDTLIDSIDILDTDEQKKNQIDMIIAKMRRSISKMSDENREQFTSLTEGRSPEGFIQDLSHFSVEKASETVKKYREAFDYVKRESYLRPQIISDIADSVKSHERGYGKATKPEDYLKEFQNFIEENRDKIAALTIVATRPKDLTRQSLKELKLILDRDGFSETKLQTAWREMTNEDIAADIISFIRQKSSGNALISKDERIHKAMEKLKAVHSEFTKVQLNWLMRIEEYLKKETVLNKESFDAAAFKNKGGYNAVNKAFGNNLDAIIDEINEYMYAA*
GCA_017448845.1	JAFSKT010000086.1	7	RM_type_I	JAFSKT010000086.1_9	MTase_I_00009	MTase_I	9712	11133	+	JAFSKT010000086.1_9711-11133(+)_1	MTNNEIVAKLWNLCNVLRDDGITYHQYVTELTYILFLKMAKETGTEDNIPEEYRWDVLKKKDGLELKKYYGNLLTELGGKGKGRIKEIYNGARSNIEEPANLKKIITNIDALDWFSAKEEGLGNLYEGLLEKNAGEKKSGAGQYFTPRVLIDVMTELIDPKPGELCNDPACGTFGFMIAADAHIKKQTQELFTLSEDEQHFQKYKAFTGGELVHETHRLALMNAMLHDIEGKITLGDTLSNLGKSMKNYDVVLTNPPFGTKKGGERATRDDFTFATSNKQLNFLQHIYRSLRKDTGTARAAVVLPDNVLFADGDGENIRVDLMNKCNLHTVLRLPTGIFYAQGVKTNVLFFTRGKTDTGNTKEVWFYDLRTNMPSFGKTNPLTKEHFEGFIKAYTAEDRHSIQDERWNCFTVEQIGAEGKNHSLDLGLIRDDSVLDYNDLPDPLESVEECIGKLEEAVDILKSVEKELKAISQ*
GCA_017448845.1	JAFSKT010000148.1	8	zorya_other	JAFSKT010000148.1_17	ZorA1_00008	ZorA	21864	23318	+	JAFSKT010000148.1_21863-23318(+)_1	MNRKGFETIILLTYFAMLGVCLFFNLFSKGQAAGIANLIVNIAMFVIVGIIFIVCISGSLWPVANITWDLNRVSAKIEDDARHTRKFLWDRYNDEKEELFRDRILLEQFKDYKFELERTETAGDTYYRCDIGDYIGLDLIDSVIHREQLSQVAGAMTGLGILGTFIGLSLGLQSFNTGTTAEITNSIEPLMDGIKVAFHTSIYGMVFSLVFNYVYRRRLGEAEEAVRNFLSVYKKYVMPDTTAEGVNRLMELEKQQTEAIRGLSDAVRYGFSDSLKSILDPHFDRLNDTVEDFADMATRNQMEQMSKVVSVFIAELNNSMDQIFTNLSDTMNRTLVLQGENEKQMQEIYNKNLTTAENVNAISTQTRSAVASLHQYVDEIQEMERTMEKELELLKKQSERTERLSEAFPREVEDTFKTINENLRGVETHFRDSVDRINDTVDRLPGSVDYSLRSVEKALKDVSNSMDEFSAALRDFDDQYRKRR*
GCA_017448845.1	JAFSKT010000148.1	8	zorya_other	JAFSKT010000148.1_18	ZorB1_00002	ZorB	23315	24235	+	JAFSKT010000148.1_23314-24235(+)_1	MRRRGNDETTYWLSYSDMMAGLLLVFVIIIAVSMLHAKIQYDEKQTELLGKEEELLVKADELEKERTIVTDQKAKLDEQAEMLNAQEEALAEQGKKIAIQEETLKEQHELLNKLEALMSEQQQKLDDIIGVRAELVEDLKNEFQDSDLKVAVDEKTGAITFDSSVLFEYNKSTLTEKGKDFLAEFLPRYADVLLSPKYKDNISGILIEGHTDTDGNYLFNLELSQKRALAVAEYCLNDKSEILPEDQLNSLKELVSATGRSYMNPVYDEDGKVDMEASRRVDFLFQLKDEEMVREMIEILSREDDE*
GCA_017448845.1	JAFSKT010000174.1	9	SoFic	JAFSKT010000174.1_17	SoFic__SoFic	SoFic	18330	19430	-	JAFSKT010000174.1_18329-19430(-)_1	VIKAILTNEILKYITEIEKNRFRVSTVKMSRSVANRLRKNSKKKSSYASNKIEGNPLSEKQVDEVIDRDERKHFLKPEQEVRNYFLALNYLEEKAKKKEKFSKKLILDVQKYVEKGASKEKIGLRGPMPPGVLFAVYDSQTGNPDYIPPEYSDIPGLLDELVEYVNTTDDHPLIVAAVVHYQLLTIHPFEDGNGRTARLLSGYALDVNGFGFNGIGSLEEYFAYDVNEYYESIQMGLPALYYSGRNEPPHPEIWINYFLRMVQLYSNRVCELSEDSNTEEITGSLSYLKGKEKELLLFLMKHYKREFTPIEVSKEFAVTNKTIINRLSVLVKNGFVEPVMVNERVRSYKLSTFTKDHEKELKKSLQ*
GCA_017448845.1	JAFSKT010000177.1	10	AbiL	JAFSKT010000177.1_2	AbiLi-1	AbiLi	589	1791	+	JAFSKT010000177.1_588-1791(+)_1	MLCQFSFSNFRSYRDETTFDFQAAALSEFKDSLIKTEKGNDILPVGVIYGPNGGGKSNLLAALGCVISLVTEPVYELGKNHARFIMQQKVSCVPYLFDEDSREEPSRFQLFFRIGEYEYRYYIVLRGGVIEEETLYRRKLGASRAAKVFERNHEGISLGTILGSKNINTEVNAKMPLLSFLAINYSIPVIAEVIRWFEECIIRNYANPLAEQQILLSDNDISKKQFLTIMNDMGIGITGYRFDQQSNEFYLQRTLHDTLYELPFSSESDGTRKLFAALPVILMALKEGRLVIVDELDAKLHPKLLRYVIRLFTNPEINKNGAQLLFTSHDMSTMKNSIFRRDEIWFAALNSENSSEVYSLSELRKENNDPINNTAAYDKQYLEGRYGADPYLRNMLSWEV*
GCA_017448845.1	JAFSKT010000177.1	10	AbiL	JAFSKT010000177.1_3	AbiLii-1	AbiLii	1794	2462	+	JAFSKT010000177.1_1793-2462(+)_1	MSRKPPKKSDMGKSWMKPRRDSRQMISPEYHLIVSEGTKTEPKYFERIKETIDAKYRDRIHLDVSGKGDNTVNLFNRAVKDVARSNNVYKHVWLVFDKDDFPPEHFDRTAELCAAESTDETRYHPIWSNQCIELWFLLHFMFLQADLHRDEYWPKLTESLKSKNLGTYYKNRTDMFDVLRPYMDDAIRNAKMLEEINTGKTPSRSTPGTMIHHLIETLKPYL*
GCA_017448845.1	JAFSKT010000183.1	11	PDC-S04	JAFSKT010000183.1_6	PDC-S04_WP_169250289.1	PDC-S04	10891	11520	-	JAFSKT010000183.1_10890-11520(-)_1	MRDIYLYEDSDVLKNLLNIKDKTLLDEAEADYVTYRLKEIAMCPLPGDYDYAHLLKMHQYIFQDIYEWAGKQRKLNIYKEEPVLGGLSVDYSDLFDIPKDSERVLSEMRDKAWKSMDKHEAAIQFSDSLAKLWRVHPFREGNTRTTVTFCCQYADAVGLNPNRELFEDNAQYVRTALVAYNAVFDDLGNKSKPEYLIKIVEDSITRDKW*
GCA_017448985.1	JAFSKL010000002.1	1	PDC-S02	JAFSKL010000002.1_6	PDC-S02_WP_151674975.1	PDC-S02	4228	5280	+	JAFSKL010000002.1_4227-5280(+)_1	MLARKENNMVSDPAFQEILQGVIDIIEQSRQRVAVYVNQELTMMHWHVGKFVLQKINYQEKAEYGQKIVATLSQQLTERYGKGFTVSALFRMLKAARVYPDEQIMATLSQQLTWSHFVELITIEQETKRLFYQKMSIQQRWSSRQMHKYEDAMLYERSLIAAKPEDKQLATMEELEPGELTPDMVLRSTYVMDYLGLHGYYSEKDLENAILQQMERFILELGQGFAFMERQKRISVDGTDYYIDLLFYHRTLNRLVAIDLKLGKFKPEYKGQMELYLKYLQRYEQRPYEQSPIGLLLCSEGNNEHVELMMLDEDNIHVAQYLTELPDKQWFIDRLNRSIAIAAEHKNEEK*
GCA_017448985.1	JAFSKL010000002.1	2	SoFic	JAFSKL010000002.1_21	SoFic__SoFic	SoFic	16993	18066	-	JAFSKL010000002.1_16992-18066(-)_1	MKQVSFKKAIKAWQGIQPVSDRDRERLSRRFTIDYNYNSNHIEGNTLTYGQTEILLLFGKIVGEATVRDVQEMTASNVGLKMMSEEANLPNMPLTQNFIRTLHKTLLREDYTVYRNLPGGMQTSYTIHAGQYKTRPNSVITRYGDRFEYASPEETPALMTDLINWYNSEEELGRLSPVELAALFHYRYIRIHPFEDGNGRIARLLVNYILSRHGLPMIVVRSRKKQEYLEALHQADLIVGVVPSQGAHAALEDIEPFVQYFHKLVANEIYNDYLFVTRKEENVWWYDGEMIEFRTPNYAKLLRLMRTQPVLTLEDMTEELGISMTAVRKLVNQLIEKNYVEKNEKDSSWRVIITPSI*
GCA_017448985.1	JAFSKL010000003.1	3	PDC-S05	JAFSKL010000003.1_2	PDC-S05_WP_091962608.1	PDC-S05	685	1602	-	JAFSKL010000003.1_684-1602(-)_1	LYISNICCTFAPEFACEQNMTDEIVLYKPNEQFQLEVQLKDDTVWLTQEQIAMLFGTQRPAITKHLNNIYNSGELTMESTCSILERMGNDGRQRYQTKYYNLDAILSVGYRVNSKNATLFRQWANRVLKEYILKGYAVNQRLIAMEDRIDRRLQEHTEQIHELQDKVDFFVRTSLPPVEQVFFEGEFFEARVLLEKIIKTATKRVIIIDAYIDATTFEMLDVRAKGVAADIYSDGLYKTLRDTHNASAGVQPINTHKWSTASHDRWLIADDRLYHCGHSVKDLGKKLSAIMLMGESPEAILNHVR*
GCA_017448985.1	JAFSKL010000006.1	4	PDC-S13	JAFSKL010000006.1_13	PDC-S13_WP_097300085.1	PDC-S13	7794	8660	-	JAFSKL010000006.1_7793-8660(-)_1	MEDNFAIQLFEGKKVRIVWDEEQEKYYFSVVDIVQVLTESDNPHVYWRVLKKRLHDEGNETVTNCNALKLPAADGKRRLTDVADLQGIFRIIQSIPSKKAEPVKQWLAQLGEQRIDQMIDPELTFQMAVEDYRRQGYSDKWINERMRSIEMRKELTDEWQRAGITEHKDFAILTNVLTKAWSGMTTGEYKRHKGLTKENLRDNMTNVELALNTLAEVATTELSRQRNPKGMLESQQAAQAGGKVAKNAREDLERQLGRSVISSEKASDHIHPIEEGKAQELPFEDKDE*
GCA_017448985.1	JAFSKL010000006.1	5	RM_type_IIG	JAFSKL010000006.1_11	REase_MTase_IIG_00003	REase_MTase_IIG	4662	7457	-	JAFSKL010000006.1_4661-7457(-)_1	MIPAQQAKAAKEFAEFWQGKGNEKSDAQAFWFSLLRQVFGMENPEQNIEVEKPVPLDHTSFIDVYIPATKVLIEQKSIGKDLNKGYTQSDGTPLTPYQQAKRYANELPRREYPRWIVVCNFAEFHIHDMEHPHDEPYVVLLKDLEKEYNRLLFLVEEGNEHLKKEMEVSVKAGALVGIIYDKLLEQYIEKDSVATLKSLNILCVRLVFCLYAEDAGLFGSKTAFHDYLARYEARDIRRALIDLFQVLDTPPDKRDPYLSEDLKRFDYVNGGLFSNDVTVCGGAPIIPQFTDELRTLILEDASAHFDWADISPTIFGAIFESTINPETRRSGGMHYTTIENIHRVIDPLFLDKLRDEFESIKAIAQERQQRQRLDAFQEKLASLTFFDPACGSGNFLTESYISLRRLENEVILLRNKGQAVMGDIADPIKVDIHQFYGIEINDFAVSVATTALWIAEHQMLKETAKLVQFNIEPLPLKSYHNIHEGNALRLDWSEVITPDRLNFIMGNPPFVGARWMNKEQKQDVLDIFSAKWSGVGDLDYVCCWYKKSVDMMSTNPTIRAALVSTNSITQGGAVTNLWKPLFEQYGIHFDFAYRTFRWDSEADIKAHVHCVIIGFSSSISPESNSGKTIYLSNFQSISASNINGYLMDAPNVWIEKRTHPLSDVPEICLGGQPIDDGNFILTREEKEELLRKEPQAAPLIRPFMMGKDFIERKPRFCLWLQDANPALLRQCPLVLERINNVRKFRLKSNRESTLKAAETPTLFGAPFECKSSYIALPKVSSEKRRYIPIDYLPQGIIPGDKLFCMQGATLYHFGVLMSNVHMAWMRAVCGRLEMRYSYSNTIVYNNFPWPTPTDEQRARIEQTAQAILDIRAKYPNCSLADLYDDVTLTPELNKAHQENDRAVMAAYGFDIKMSESECVAELFKMYQKLAK*
GCA_017448985.1	JAFSKL010000007.1	6	PDC-S01	JAFSKL010000007.1_4	PDC-S01_WP_067088819.1	PDC-S01	1036	2292	-	JAFSKL010000007.1_1035-2292(-)_1	MIFNRNLYLQKLISADGNGMIKIITGIRRCGKSFLLFNIFRNYLLSHGVQEDHIIGLALDDVRNIGLLTPEKLLDYIDNHIINDDKKTYIILDEVQLVDNFVGVLLSLTHMQNVEAYVSGSNSKFLSKDVVTEFRGRGWEIRVRPLSFAEYLEGVGGEKRDAIEEYYTYGGLPAVAMMSSKESKQSYLKDLYRTIYLKDIIERNRLQNEEGLEEIFRVLASSMGTTVNPTKIANTFKSVSNLKISSHTISKYIEHLKDAFMVSEAERYDIKGRKYIGADSKYYFEDPGIRNAILGFRQVEFSHMMENVLYNELCARGYSVDVGLVEVWEKNEQGKMEHKILEVDYVINRGSQRIYIQSAYMMPDQVKSAQEQRPLTKISDSFRKVIISGDNYGKFYNDEGILRIGVFEFLLNVNCLDE*
GCA_017448985.1	JAFSKL010000009.1	7	PDC-M13	JAFSKL010000009.1_64	PDC-M13C_WP_023354497.1	PDC-M13C	62527	62757	-	JAFSKL010000009.1_62526-62757(-)_1	MALTREQIQLMKDDLCTELAGFLVDDYHYDPQQAIDVLYTSETFERLQDNSTGLYYQSPGYVYSFLQNELNTAKVM*
GCA_017448985.1	JAFSKL010000009.1	7	PDC-M13	JAFSKL010000009.1_65	PDC-M13B_WP_002691346.1	PDC-M13B	62759	63238	-	JAFSKL010000009.1_62758-63238(-)_1	MKLYHGSNVPVNEPDLKHSKPYKDFGRGFYLSANRKQAVEMGEQKLSQIKQGSVYVSTFLFDESVMTSGELKVKIFDDYSEEWVNFILANRSYERKQPVHDYDIVYGPIADDGVTYQLRRYEGGVISLAKLIEELRYPKGITFQYFFGTERALKCLKRI*
GCA_017448985.1	JAFSKL010000009.1	7	PDC-M13	JAFSKL010000009.1_66	PDC-M13A_WP_075424075.1	PDC-M13A	63235	63459	-	JAFSKL010000009.1_63234-63459(-)_1	MAREERNMIGYTIALVSEFANHFGVEPRQAYAYMKRYKGMEHLQQHYGVLHTQSFPDTIEALAQVCANNGGGLR*
GCA_017448985.1	JAFSKL010000009.1	8	PDC-S01	JAFSKL010000009.1_57	PDC-S01_WP_099993690.1	PDC-S01	56520	57875	+	JAFSKL010000009.1_56519-57875(+)_1	MQLLERKIDTYLRVWKSNPKRKPLIVKGARQVGKTESIRAFGKVNYESVIEINFVLQKKFRAIFDDGYEVDTIIKSISLLEPSWRFVPHKTLIFFDELQKCPDCATSLKSFCQDGRYDVICSGSLMGIYYEEIESNAVGYKDDFEMHSMDFEEFLWAKGYGPQQIEDLYQHMISLQPFSQLELDTMMNHFRDYMTLGGMPEVVKMYIDNGHFEGTLKLQRQLLKDYEEDITKYAKETDKAKILAVYNHISTFLAKDNKKYQISKIAKGARNREYIGAVDWLKEAGVVNVCYCLNNVELPLKGNYNPEFYKLYYHDTGLLIASLDDEAQDDLRANKNFGTYKGAIYENIVGEMLRKSGYEHLYFYKHDNPSLVMDFFVRDADSLIPVEVKAKDGPTASLNNMIKWDSYPDIKYGIKLGYKNIGWNGTFYTFPYFLGFLMKRFLASPRIHTTE*
GCA_017448985.1	JAFSKL010000009.1	9	PDC-S01	JAFSKL010000009.1_3	PDC-S01_WP_096335077.1	PDC-S01	1493	2680	-	JAFSKL010000009.1_1492-2680(-)_1	MLQRSYFETVTRRINEPRKFIQIIEGPRQVGKSTLIKQVLKGISTPWVHFSADNVPATRSAWISDCWATARNRLQMEKLPEILLVIDEVQKLLNWGEVVKKEWDADTFNDVPIKVVLLGSSRVRLEKGLSESLKGRFETIKMPNWSYSEMREAFGMTLDEYIYFGAYPGAADFRNDLDRWQEYISSSIVDATINNDILMDTPIAKPALLRQTFELSSAYSGQEVSLTKMIGQLQDAGNTTTLAHYLDLLNQSGMVCGLSKYSVDKARRRNSIPKYQVYNNALMSLYCEHDFASARTNHKLWGRLFESAVGAHIMNCAYTGRFKVYYWRDGKDEVDFVLVKDSKVVAVEVKSNHEKDTSGLHTFQRLFNPHRSVLVGEEGIPVDTFLQSDLRELFD*
GCA_017448985.1	JAFSKL010000010.1	10	RM_type_IIG	JAFSKL010000010.1_91	REase_MTase_IIG_00029	REase_MTase_IIG	104972	108184	-	JAFSKL010000010.1_104971-108184(-)_1	MITINNFKEVLLSLGFTQEGTQDVYTKEYHLNGNLVGDTRMSVDFTEKRLEFPADMRGCNRNTLIDDAHKENMVVFECVDRLLDKGYKSEDIELEKVWPLGHDGKSGRADICVNEAGNLQKMLFIIECKTAGKEFENAVKETEQDGGQIFSYWQQEKSTKWLAIYASNWDEETQQVTHTCKVLNCSDDKNLLEVADKKRKKKEEITDKLYRDAKSTQELFEVWQETYNSEWHDDIIFKANSQAYNIGVDVIRKRDLKPFSMENSKIVNKFEEILRHNNVSDKENAFNRLVALFICKLVDEIKKGDDAEMEFQYKERVDTYEDLQDRLQRLHKEGMDEFMKEDIFYVEKDYAQKLFSAYKGAARAQAIKQLDETIRNLKFYSNNDFAFVDVHNEELFAKNGKVLVEVVKLFQEYRIVYPEKNQFLGDLFEQLLAKGFKQNEGQFFTPTPITRFVWDCLPLENYLSAHGLPKVIDYACGAGHFLTEGIEAINDIQHKRRDKSIPADNRWVRDCIYGIEKDYRLARVSKIALFMNGAGDANIIFGDGLDNDPAKGIENGRFDILVANPPYAVSAFKAHLKLQHNDLELLPSISNSSGEIETLFVERIGQLLKSGGLAGVFLPSSILSNNSQSYRGAREHILSNFYLKAITLFGGRTFGATSTNTVVLFMERFREPPVQKQLAIDTANSILSGNDNSDWNDSDILNEYLSLIGVTAEQYKSFVLETASIEDLRAIEYFKPYVSEFENTQQKFPRNYTLEQIEQERKDRLYKKIRDVEKDKLIYFTLVRSQETVVITAPSDNTEQKTFLGYDWSNRKGREGIVLNPNGGYLTNEQNRFAHGTLATFVRNAFNNMRTEMGEETTLQKYVASYRTIDMLDFSKADFDKALKTTTDKKIIVNSKYPLVKLGSFAEIAKGKSITKAEASEGNIKVVAGGVDYAYMHNVANREANIITISASGANAGFVNFWKEPIFASDCTTVRGRNEIETLFLYNFLQSIQDQIYYLQKGSAQPHVYPDDIANLQIPQIEEEKKQQIVNECQKVDEEYNTSRMSIEAYRKKIAQVFENLQVIAKMGGG*
GCA_017448985.1	JAFSKL010000016.1	11	PDC-M13	JAFSKL010000016.1_54	PDC-M13A_WP_033143007.1	PDC-M13A	71846	72061	+	JAFSKL010000016.1_71845-72061(+)_1	MDFKILNFTIFCVNNVALFLNKSAKDVYHAMQNADMIDGYIVPCYDVLHSFSKEYIVDDLVSLMQQKGVKL*
GCA_017448985.1	JAFSKL010000016.1	11	PDC-M13	JAFSKL010000016.1_55	PDC-M13B_WP_002691346.1	PDC-M13B	72058	72525	+	JAFSKL010000016.1_72057-72525(+)_1	MILYHTSYTEIPHPDLQHSRPRLDFGVGFYLTPLRVQAERYAERFIRRGQKAIMNIYEFDECPECTRKVFSAYDGEWLDYITACRKGLPHEQFDIIEGGIADDQVFDTVDLYFTGIYTREQALGELREKKPNHQICITSQAVLDKYLHFKSSQRL*
GCA_017448985.1	JAFSKL010000016.1	11	PDC-M13	JAFSKL010000016.1_56	PDC-M13C_WP_197739449.1	PDC-M13C	72528	72782	+	JAFSKL010000016.1_72527-72782(+)_1	MQANPTLLQRKYARIVKLFAEQAGLSYEDALGKFYDSTTYDLISNGVADMHCFSDEYLADELLLELGYKNYPSAGSDSVKAEIY*
GCA_017448985.1	JAFSKL010000016.1	12	PDC-S02	JAFSKL010000016.1_16	PDC-S02_WP_054203229.1	PDC-S02	24661	25119	+	JAFSKL010000016.1_24660-25119(+)_1	MSKLIHIDSEYKQWIQELKSRYRRSQIKASVHVNREMLAFYWELGRDIVRLDAEQRWGSGFMRLLSQDLKQELPDAAGITLSNLYYCKKFYSLYNEESIKIPQVVGKLETLLSAVPWGHHRYIMDKCGEDTARALFYVRQTLENGWSCYDVR*
GCA_017448985.1	JAFSKL010000019.1	13	PDC-S01	JAFSKL010000019.1_6	PDC-S01_WP_067088819.1	PDC-S01	1909	3159	+	JAFSKL010000019.1_1908-3159(+)_1	MKTILFSQRKERDDLLAQSYISRHTMLNTDELLNSHLIKLITGPRRVGKSTQALLMLRNKNFAYLNFDKQELLDNWNADLVMRLLDEIYPNYDYLLLDEVQNLPHWDVWVTELFRQGKNMIITGSNANMLSSEMATVLTGKYLPIEMLPFSLAEFFEWHHLDQKAILPEQRNEAAVLEDDYLRLGGYPETVAARSLATSYLSTLFDSIIWKDVVKRHKIRKTEDINNMALYLLTNFCNQLSANDIADALNIKSVNTTQKFMGYLHEPFLFYYLPRYNNKLKLMTKAPRKIYVVDNGFVAAKAFSTSDNLGRLLENQVFVNLLRKGYDPEKTMFYYRTRNDKEIDFVLRENNRVKQLVQVSYEMTSEKTIRRECSALKEATQELNCNDLYVLTYNETRTLDWEGCTIRVLPATEWFK*
GCA_017448985.1	JAFSKL010000019.1	14	PDC-S23	JAFSKL010000019.1_19	PDC-S23_WP_205131397.1	PDC-S23	17255	18265	+	JAFSKL010000019.1_17254-18265(+)_1	MDEKPIENRGEIIIYRAEDNTVQLDVRMENETVWLTASQMAHLFGRDVKTIRKHINNALREELADEVVGAKFASTTQHGAMEGKTQTNEVMFYNLEMITSIGFRVKSKRGIQFRKWANKILKDYLVKGYAINEKIRREQLSDLRQLVQIVGRTVQSKAVESEDETQAIFDVVLDYTYALDTLDNYDYERLTVKETTPEERFHATYENAMQTISALREKFGGSTLFGNEKDDSFKSSIGQIYQTFGGTDLYPSVEEKAAMLLYLVTKNHSFSDGNKRIAATLFLWFLNNNGILYREDGTKRLADNTLVALTLMIAESRTEEKDTMVKVVVNLINQKN*
GCA_017448985.1	JAFSKL010000019.1	15	PDC-S27	JAFSKL010000019.1_45	PDC-S27_WP_184132443.1	PDC-S27	64816	66294	-	JAFSKL010000019.1_64815-66294(-)_1	MEKYKCNMEAIIGRKNEINELKTQYLSGRAEFIAIYGRRRVGKTFLVDEALNGKITFRHAGLSPVDANGKANNLKKQLQHFYQSLLLHGVKKSHCPKNWLEAFFMLEMHLQTIDNGKRQVVFIDELPWLDTPRSGFVTALEAFWNGWACHRHNMMLVVCGSANSWMLDNLVNNHGGLYGRTTYEIKLSPFTLAECELFYKSKGVVMSRYDIAQAYMMLGGIPYYMNYISRERSLAQNIDAMFFNPNGKLRGEFKRLFESVFTQPEELEKIVRFLSTRRKGFTREEIAKGTGLFYNGDLSKWLNALVASDFIERYAPFGESKRTDYYKLTDPFCLFYLRFVDEQKAIDPSFWMSNVKSDKIKVWRGYAFEDLCMRHVDNIKRALGISGISSNQSSWAVIGDDEQDGTQIDMLIERADNVINMCEMKFYSEPFAVKKSYHMKLVHRTNMLVEHVNRKTAIHSVLVTTYGLTYNEYSGDFVNVITMDDLFKELGK*
GCA_017448985.1	JAFSKL010000019.1	16	PDC-S33	JAFSKL010000019.1_38	PDC-S33_WP_105017041.1	PDC-S33	53072	54118	-	JAFSKL010000019.1_53071-54118(-)_1	MKYSRSQLNRIGTYLYADGVDAFQRAEAVKVVGDWRMTHLPVLREFVESLTGYLAEQNVKYAFYSQRVKRMTSIIEKLRNNEATGMRLGGLQDIGGARFVFETLEDMHACEAALATFSPVHFELEKVNNYIVAPKDSGYRSIHYVYKYHSENADYDGLRVELQIRTRLEHSWAMAVETASLISRTSLKANIDDNSIWREFFRLVSAIFAQKEACAVNARYADYTHEQYCREYIEFLDKHKLLDQLQALRVTVNDEKTFAQSNTGYCVLLINFRNQIVTGRPYTLEQEDEASVMFTQTEQSLSGDEAVILVSIEKMQELREAYPSYFLDTKEFLLALEAFNASCTVYRN*
GCA_017448985.1	JAFSKL010000020.1	17	PDC-S04	JAFSKL010000020.1_19	PDC-S04_WP_002996767.1	PDC-S04	17498	18379	+	JAFSKL010000020.1_17497-18379(+)_1	MEYISVIQFAEKYGISERTARNYCAAGKIDGAFLTGKTWNIPAYAELPKKGKKKLSPLLTRLREEKASKLKGGIYHRTQIDLTYNSNHIEGSKLTKEQTRYIFETNTLGITTENTSVDDIMETVNHFRCIDYVIDHATDKITEAHIKQLHAILKTNTSDSRKDWFAVGDYKRLSNEVGEQETVAPKDVHRHMKALLSDYYALKQVTFDDILDFHVRFERIHPFQDGNGRVGRLLLFWQCLQNTHVPFIITEELRLFYYRGLQNWGTTNGYLRDTCLTAQDNFKALLDYFKIKY*
GCA_017448985.1	JAFSKL010000024.1	18	PDC-S01	JAFSKL010000024.1_2	PDC-S01_WP_015504585.1	PDC-S01	583	1896	+	JAFSKL010000024.1_582-1896(+)_1	MLINGARQIGKSYLIRYVGTQLFTHFIEIDLREDKEGPKVFANVRSTEDFYLQLGIIAGGQLGDRSDTLVFLDEIQSYPHLLTMLKFLNKEGRYRYIASGSQLGIALTKSTSVPMGSVDIRQMFPLDFEEFLWAMGVGKEAIQTMQKAFEARQSLNESTHDYILKLFRYYLLVGGLPDAVNQFLADRNMVAIRKIQADTHELYSIDASQYDEENRLKIRKVYDFIPSALENKKKRIIVKNIENKEGKQYSDYENEFEYLIESAIALDVNAISNPRFPLAESVVKNLLKLYLNDVGILTQILYSYNINAILNDERSINLGTVYESVVAQELRAHGYKKLYYYDNKHHGEVDFLIDDFDTLSALPLEVKSGKDYYVHSALTHFVKTPDYHIPQGVVLSNEREVTLKGKIIYMPIYYVMFFHRTTKDEVILPPLEMPSEA*
GCA_017448985.1	JAFSKL010000026.1	19	AbiJ	JAFSKL010000026.1_57	AbiJ	AbiJ	61077	61949	-	JAFSKL010000026.1_61076-61949(-)_1	MEFKLLNNRKIIDVLIGDTQVYNEYRMPNYTGPELCELSTQFGLPVSYVWGGSNLSRWMYMRDLLVYVEKQGRTAELLAYLFDFARFESLQLAGTTEHIRETYNKIVQGALDKINAILLFSGSQLQIVNKQFVLTKAVETVVFEASKVKMVTYEYIRELPERIKDDITKKDYDSVVTKSRTLLEEVMIYIMEQMTKERYKSNGDLMKMYAEVKSLLNMTQNKDWDVRVNDLLSGINKIVDAIGKMRNMNSDAHGAGVGRIGIKEREARLIAASSVMVAEYLLSVYQRDRE*
GCA_017448985.1	JAFSKL010000026.1	20	PDC-S01	JAFSKL010000026.1_73	PDC-S01_WP_099993690.1	PDC-S01	79024	80355	-	JAFSKL010000026.1_79023-80355(-)_1	MYRRKIEAVFEAWKNEPNHKPLVVKGVRQCGKTSSVKQFAYANYENVVYMDFREDPALVALFNNSLKVDYLTMTISAAIPEARFVPGKTCLILDEIQDCPRARGALKFFRLDGRYDVICTGSLLGVSGYKTKEQEQQEQQASIPVGFETIVDMYPMDFEEWLWANGIKPEVDAYLRDCLEKEEPVGDGIHQRMRQLMLEYTIVGGMPEAVEKFLTTHDINQLKAVQRAILEEYKSDMVKYAQTEDKPRIRECFESIPRQLSKENKKFQYSVVRPGGRSKDYLGCLQWIEDAGIIHRCYNLQITELPLDGNAINDQFKVYMTDTGLFVSMLGEETQLDILRGDLLSYKGAIYENLMADMLCKKGKQLYYYHKPDSIELDFVMRYKDACTIVECKATTGNAKSMQTVLKHPEKYHVYSALKFGDYNVGRNGALLTLPFYMWYLLW*
GCA_017448985.1	JAFSKL010000026.1	21	PDC-S05	JAFSKL010000026.1_121	PDC-S05_WP_055170183.1	PDC-S05	117955	118380	-	JAFSKL010000026.1_117954-118380(-)_1	MSKQLQIRNSTAEFLIFQAEDKAQGVQVFYRDENIWATQKAMAELYGIDKSGISRHLANIYESGELRPEMTVAKFATVVNRGVRGEVTEEIDFYNLDAIISVGYRVRQDRLFESDFDRFALPTLPFEDSEKDKNEPKRKKM*
GCA_017448985.1	JAFSKL010000026.1	22	septu_type_I	JAFSKL010000026.1_70	PtuB1_00021	PtuB1	76282	77019	-	JAFSKL010000026.1_76281-77019(-)_1	MRYIHKNKEPKYIQEWKALRKKGEQEPIYNEFDKKAQLNADLRAEQHGVCCYCQRVIDHFQSEPGNPETAAHNEHLYPQNIDGDERSKQLQMEYSNIFACCVDSRGLKMQSKLRHCGESKGNSIIPDLICRTDCASYFYYSLTGEIIPIEKSQPDWKNYVVLPIETLTKREQDAVKCIKTLNLNCASLVADRKVCIDALFQSYKAMSAEELIRIKEELLAKAQYPSYVELRVQLINHLIEKKKNK*
GCA_017448985.1	JAFSKL010000026.1	22	septu_type_I	JAFSKL010000026.1_71	PtuA1_00014	PtuA1	77035	78282	-	JAFSKL010000026.1_77034-78282(-)_1	MKLETIALRNFKCFQELKLELHPHFNVLLGVNGTGKTSILEALRVAIGSLYLGLDKYKNRIEVPGIVNDDVRLDHLEQQFPAEVYARGTMESLRDHFGPNAMAWKRSVETRGGRTRYGEATQILDYARALQRSVRAGKGENLPLLAYFSTDRYKKERHERKVLKSGTRLRGYYNALDQRTNIKFFLDLYMTETLDQLQTGEKSPVLEAVNTAVRQCVQCKSVTYFVKQQEICLEYENGERMPFHLLSDGVRSTLAMVMEIAYRAYLLNPHLGADAPLKTSGVVLIDELDLHLHPEWQRHVANDLRRAFPNLQFVVTTHAPLIISSLSDCRIFSIADNKVYDFPLQTGRDANYILQQMDVPAMDEAYEAKFVKYMHMIEQGNGRTDDAQKLRKELNDLMGENHAELKRADMLLSFY*
GCA_017448985.1	JAFSKL010000026.1	23	tmn	JAFSKL010000026.1_68	Tmn_00001	Tmn	70812	74366	-	JAFSKL010000026.1_70811-74366(-)_1	MTNEKLKYHVLTPKTDLEESVYFGAIDVALNDTSVHNLAIAGPYGAGKSSVIHSYINKRKKDRVCAVGGEWQIKDITITLAHLCKENIDSKLIEYSILEQLFFHDTGANLPESQFSRIKPMQEGDLWGYVLYVVIFCALLFAWFFRHTLGLFIPGYLALVVFSTLIGYAVYKLLPIIRTLSIRKISLATASIEVGKGVEPSVLNKHLDEILYFFKQTETNLVVFEDLDRFDNPDLFVKLREINYLINNATSIEQNVVFVYALRDDLFLNKQRTKFFDFIVPIIPYVDGKNAVDKLYAELEDGGIDDGLCQVLSYHIGEMRMVYNIINEYQVYKAFKSEEANFDINKLLAVVAYKNCYPKDFAALLEHKGILYDVMTKKDVVIAQEKKEIQERLEKLEEQARLLQAHQQSSIQALRLEYINALLNAIPQAGARLGAFEEIMRFDDWASDELFKKIVKGTNINYVFQQPCTRSLVQNAFQYNFKDIEKAVDPEHTYKEREQFILTRDKLEDILKEIEHLRDEISFIEDCKYVNYLNEGRSLKGKFKLEDYTQYAETKEIFAEQIELLEDMLSLDYINENYMEYVSLFHEGTLGKSERRFLIDVMRHNHNPYDYRLEKAGQVVEKMDARLFLDTSAWWNFDLVDAMMRGDAMQEKVENMLACLADTDENINFIDEYLHKGKEVKLFVEDFFETYPDMWRYQKEESSREVDRELWIELILRNVKLEVIPNVFDKNESFIADISNYFSLPDIPISKLYEIAKVLDIKFTSIEPNEKKEHKAFMLDNDLYAITPKMLRCLLNVSGADEESFNTANYTYLNRIDNDKMKAYIDSHLEEYVRNVLLVMPTNTQENTEEESELLADKRLTDEIKEKIITKETMKWDSERLLNNQSEEVQKMLFKHGRVQVTWENVVRLYELDKHILIEYFHDDRVIKALQKLGKPEISEGRRAKWEELQETIVQDKPFDHVVESLAGCFDREFDVSSIIHCYANHLDCLVEHGLIKRGVEEFNYIQEVAPTTAMDFFLLNYADFAPVIDKLDSEDHNIDAILRDKNHINLEQKLYVLEHVNGEEIVGKYSAMTIVDFFMQLDNKANKVGDGIKKLIKVVLNYTYIDTLTRVRLFNKYKFTDKADIDKFIATFGREYVGESGRLYRHTKANYDMFVFCKYLWRIHYLSVCKNYGNSKGYLTIKY*
GCA_017448985.1	JAFSKL010000031.1	24	PDC-S07	JAFSKL010000031.1_4	PDC-S07_WP_110056698.1	PDC-S07	5515	5898	+	JAFSKL010000031.1_5514-5898(+)_1	MKSIEVVAAIIFDEQGRIFATQRGYGEWKDWWEFPGGKMEAGETPQEALKREIHEELDAEIEVGELLHTIDYDYPTFHLTMHCFKCKLAYSHVTLLEHEAAKWLKPEELDSVKWLPADEEIINELTR*
GCA_017448985.1	JAFSKL010000033.1	25	PDC-S01	JAFSKL010000033.1_2	PDC-S01_WP_096335077.1	PDC-S01	780	1934	+	JAFSKL010000033.1_779-1934(+)_1	LSRINEPRGKIQVIIGPRQVGKSTLMDQVLARTSIPYTLAKADNVDPNDLNWIKRVWESARGTMIVKNQTEHLLVIDEIQKIIHWSDAVKEEWDWDCSNHLPLKVVLLGSSRLMIQSGLNESLAGRFELIRMGHWTYAEMHDAFGFSLDQYIYFGGYPGAAQFIQDETRWKRYIKDSIITPAIEKDIKLTTNIYKPVLMKRLFHLSCNYSAKELSLTKMLGQLQDAGNVTTLANYLGILEQGQLVCGLQKYANDEARKYNSSPKYQVFNNALLTANQRGKFETIRTDADLWGRWVESAIGAHLLSTAEEQDYQVFYWRERDNEVDFIVATDDGCVAFEVKSGRRKMNSGMKEFAKAFKPLHSYIIGTGGISLEDFLQSDVIQWL*
GCA_017448985.1	JAFSKL010000038.1	26	PDC-M13	JAFSKL010000038.1_30	PDC-M13C_WP_023354497.1	PDC-M13C	33489	33719	-	JAFSKL010000038.1_33488-33719(-)_1	MALTKEQIQLMKDDLCTELAGYLVDDYHYNPQEAIDVLYTSETFERIQDNSTGLYYQSPGYVYSFLQNELTTAKVI*
GCA_017448985.1	JAFSKL010000038.1	26	PDC-M13	JAFSKL010000038.1_31	PDC-M13B_WP_002691346.1	PDC-M13B	33721	34200	-	JAFSKL010000038.1_33720-34200(-)_1	MKLYHGSNVPVNVPDLKHSKPYKDFGQGFYLSADRKQAVDMGEQKLSQIKQGSVYVSTFLFDESVMTSGELKVKIFDNYSEEWVNFILANRSYEHKQPVHDYDIVYGPIADDGVTFQLRRYEGGVISLEKLIEELRYPKGITFQYFFGTDRALKYLKRI*
GCA_017448985.1	JAFSKL010000038.1	26	PDC-M13	JAFSKL010000038.1_32	PDC-M13A_WP_075424075.1	PDC-M13A	34197	34421	-	JAFSKL010000038.1_34196-34421(-)_1	MARDERNIIGYTIALVSEFANHFNVEPRQAYAYMKRYKGMEHLQQHYAVLHTQSFPDTVEALAQVCAHNGGGLR*
GCA_017449225.1	JAFSKA010000009.1	1	Shango	JAFSKA010000009.1_19	Shango__SngC	SngC	18508	20742	-	JAFSKA010000009.1_18507-20742(-)_1	MNLFSRYSPTIQHYIYQSGWENLRAIQAAAGDAIFNTDANVLLSASTASGKTEAAFFPIITLMQEEPPTSIGCLYIAPLKALINDQFSRLNDICAESGIEVWHWHGDVSQSQKKRLMKHPSGILQITPESLEAMLLHKHSEIPHLFGDLRFIVIDEIHSFLRGDRGGQTLCLIERLARLAGVQPRRIGLSATIGDLQAVGHFLSDGTGRDTVIPRIQSGGAHWRISMQHFYNAGPQATTEDINKPSQNDLNAPLKAVQSIFDPGLEYILENTRGHKCLVFSNSREECEVVTATLRQYCEAKHEPDRFLIHHGNLSVSYRQSAEEIMKEDDSLDTVCTTSTLELGIDIGRLERAFQIDAPYTVSSFLQRMGRTGRRGAPSEMWFVMREDHAEARALLPDTIPWKLLQGIALVQLYLEEKWVEPPRTGRLPYSLLFHQTMSTLASGGEMLPAELAQNVLTLSYFKNISQDDFRVLLRHLLENQYIQRTENNGLIVGLKGERLVNNFKFYAVFQENEEYSVRCESREIGTIVKPPPVYDKIAIAGRVWVVEEVDVNRHIVYCHPVKGIVPAYFGLEPGDIHTHILERMKRVLQEETVYPYLLDHARARLAQARDAAMKSGLGLNPLLPLGGNMYCLMPWLGSYSFLALERFLRLKCAKRLGMKGFDSLRPYYMQFTLSVSPDDFFRIVQDEMSKPLDPMTLLYPKETPAFDKYDEILPVELTRKGFALGVLDVEEMKRWWSVLAEGF*
GCA_017449225.1	JAFSKA010000009.1	1	Shango	JAFSKA010000009.1_20	Shango__SngB	SngB	20739	22076	-	JAFSKA010000009.1_20738-22076(-)_1	MNEHNSTPKIPRRIAQTVLNSLKGGVVPRIGLPYITVGRRKEIEALLHDVDIIGEGGASFRFIVGKYGSGKSFLLQIIRNYVMDRNFVVVDADLSPERRLQGTHGQGLATYREMIRNLSVKTRPEGGALTLVLDRWINSVQTHVASELGVSPDSPSFASKVEQQIFAVIRQMQDLVHGFDFAKLLSLYYKAFTDGNDELKGKVLKWFRGEYATKSEARQELGVTVIISDDDWYEYLKLFAFFFRQAGYAGMLVLVDELVNIYKIPNSITRQYNYEKMLTMYNDALQGKAQYIGTIMCGTPQCIEDNHRGVYSYEALRSRLQQGKFSTDGAQDLLAPVIRLQPLTYEEMLVLTEKLTNLHSGLYDYQSTITDKDLEDFIKIEYGRIGASTNITPREVIRDFIELLDILYQHPEMKIQQILSSDAFSYAKPAAEDKPIDDQFADFTI*
GCA_017449225.1	JAFSKA010000009.1	1	Shango	JAFSKA010000009.1_22	Shango__SngA	SngA	22672	24210	-	JAFSKA010000009.1_22671-24210(-)_1	MNEDIDNYYVDVPLEDDLDAEGDPFLGYWDFVSGSSSADTDYPALVYFDYGDAPQKLQQLMKTINAESWATPRNKSFYKQAAMMADFEDSADEIVPFQCYYPVYKEMNVSQLRSYFTLRKLWRRGQHPDTSLSYLFVYIYETLMQVGVENPEEGLEILEDLRDGYCENEPKLLRYLENWMRDYVAYYNLIDRRSEFFSTESREDMAAAIFANRDNENDDILFETACNYSTFNVKKSILYKKSPRDVQKVVVGVIRKAAPMIEKREHHRFENLMCGLKRQTGHPMFEAAVFYNPHPPKDYVFSISERRKYICRNGLWTLDVYKQLGKRGVLLGMLLHETDRRLRLVTKGMSKTTQKLYDADIELIIQKVIDDYLKVKAEAARPKIQVDFSKLADIRSDASVIREALLSDEERMEEVEVWEPKPETPELQAAQPAQSTQPDLLDDDEMEFLRRLISGGDWRAFLREKHIPEGVMMDSVNEHLMDEFQDTVLTDNGNGPEVIEDYLEEMKGMIGE*
GCA_017449225.1	JAFSKA010000012.1	2	PDC-S01	JAFSKA010000012.1_24	PDC-S01_WP_067088819.1	PDC-S01	30562	31785	-	JAFSKA010000012.1_30561-31785(-)_1	MIKQSEVFRTIENQRNAILCNTDTYPRQLLATLDLQFTQYADIITGIRRCGKSTLVEQLMRQHAAESLYVNFDTPALFGFSLDDFKTIDVLIEQTGAHFLFFDEIQVVEGWEVYVRSKIDAHKKVVVTGSNASMLSRELGTRMTGRHISHRLMPFSYTEFLGYKKLEPNLESLELYMQLGGFPAYLQTGHSELLTDLATDVLYRDILVRYGLRDELSLKMLMTFLMGNVGNLVSGNKLTQPLRIKSPQTVLDYMAYMENAYLLFSIPKFSYSYRSQAVNPKKVYSIDIGLQALLSPSFNDDEGHRLENLVFIELYRQGAEVYYYNEGGSECDFVVCRNHTPERLIQVCSEVTHDNQEREYNGLTAAMNAFSIEKGLVITMNQEDITYHNGCEIATMPAWKWLASSKL*
GCA_017449225.1	JAFSKA010000013.1	3	PDC-S01	JAFSKA010000013.1_2	PDC-S01_WP_067088819.1	PDC-S01	1270	2547	+	JAFSKA010000013.1_1269-2547(+)_1	MIDERIILQVLAEQMEEIKGYKPQKWVSRREEALFEFNTTMAQVVIGVRRSGKSTLCHKVLLERGIRYGYVNFDDDRLARMQVEDLNTVLSCIYQLYGTDIPYVVLDEIQDVDGWYLFVNRLLRTDLHVFVTGSNAKLLSGELATHLTGRYNEIHLYPFSFLEYCQYHRIDVQGITTKADAARKRAFMDYIHDGGFPEMQGLHNKRAYVQSLIEAILRKDIQKRFKVRNIESLRKLAHHLINNACQEVNYEDLSALLGVADKTVKKYTDYLSQAFMVQLLTRHSSKSKERMRNQKAYIVDAGMQGNRENALAPENVGWRLENVVCIELLRRCANDFLDLYYYKSATRSKEVDFVVCDQNKTIRLIQVAYEIDSQRTFDRETSALTKASEALSCDQLTLVAFSPTRDVEIEGNTIHIVSALEWLLQ*
GCA_017449225.1	JAFSKA010000025.1	4	AbiE	JAFSKA010000025.1_11	AbiEi_WP_069175104.1	AbiEi	11945	12760	-	JAFSKA010000025.1_11944-12760(-)_1	MTMVTNLQDWVDGEMMRGRYIFTKEDVLALHLPITRNALQNSLNRLTRRGIIMSPWKNFYVAIPIEYKLKGIVPPSFYIDRLMRFLGRDYYVSLLSAAALNGATHQSPMVFQVTVDGKPLRSGVKNGTMLEFTLCQNLPLKFTQQVKTQMGYMNVAGAELTAFDIVAEEEKVGGLGRVAELLIELSETISLGDDKLALLNYFSSPTIQRLGYLLDQIENHDLANNLYALMKRSGKRMRLVPLKQSVPFTNDMPKNRHWNIIENYTIEIDEL*
GCA_017449225.1	JAFSKA010000025.1	4	AbiE	JAFSKA010000025.1_9	AbiEii_WP_099148274.1	AbiEii	11139	11633	-	JAFSKA010000025.1_11138-11633(-)_1	MFFRFDSEVPPIQQLRLKIEINCFEHFNVLGLVKVPFKLTNSWFSGETELTTYQFEELMGTKLRALYQRKKGRDLFDIYKGLTSRECDMGKILECYQKYMEFVVERVPSYKEYVLNMQGKMKDVEFLTDVAPLLHPDVAFNPQESYQLIYNKLIDKMEGKRELL*
GCA_017449225.1	JAFSKA010000027.1	5	RM_type_II	JAFSKA010000027.1_7	MTase_II_00164	MTase_II	5283	6275	+	JAFSKA010000027.1_5282-6275(+)_1	MDVMYIDQLNNLLKPNITESARVIDLFAGCGGLSLGFEAAGYETIGYEFEENAVNTYNKNLIGECHFQKLEVGFEYPDADIVIGGPPCQPFSVFGNQKGMEDARDGFPIFIDAIKQIHPKVFLFENVRNLAYSHKWYFDLIRDALGKLGYIIEYKCLNAVNYGIPQNRERMIVVGHKSKFRFPIIHQKKLTVGEAIGDLIDTVQDESKILTPRQDEYIAVYEKKSDCINPRDLYPDRPARTLTCRNLAGCTSDMQRVRLKDGRRRRLVVREAARLQSFPDWFEFTGTEIKQFNQIGNAVPPLLAYQLALQIKETYALPVKKEEEIYNTAI*
GCA_017449225.1	JAFSKA010000027.1	5	RM_type_II	JAFSKA010000027.1_8	MTase_II_00058	MTase_II	6285	7586	+	JAFSKA010000027.1_6284-7586(+)_1	MPSHHKKLKFIDLFAGIGGIRKGFEQACQEMGILSECVFTSEIKSAAIDILHQNHPKETINGDICQIKSTEIPNFDILLAGFPCQAFSYAGKRLGFMDTRGTLFFEVERILKDHKPKGFILENVEGLVSHDKTDKTKPIGRTLETILQHLNDIGYNVSWRLLNSKDFGLAQDRKRIYIVGTLENSISLDEFEAKHTTLNEILEQGLPTAESPFVKNVLSHFSVEQLAGKSIKDKRGGDNNIHSWDLELKGPVSQEQKDLLNKLFRERRKKHWATENGIEWMDGMALSLQQIQTFYDSPNLKQMLEDLVRKKYLKKEYPKRLVTDLFGNTYRQQDSSLPVGYNIVAGKMSYEVAKILNPKDIAPTLVAMDMERLYVIDGVGLRQLTLREGLRLFGYPEDFKFDIDTKDGYDLLGNTVAVPVIKQVALRLLNGIK*
GCA_017449225.1	JAFSKA010000027.1	5	RM_type_II	JAFSKA010000027.1_9	REase_II_00134	REase_II	7597	8310	+	JAFSKA010000027.1_7596-8310(+)_1	MKLTADEIFNSLKNEFHFENATGKITFNLRDYSIVVEQNNVVGNILEEWLAKWFNSKGYDNIHNLKQDAPDFWLNPDDLKSEWLEIKSFTGSPNFDIANFRSYINEIIEKPYKLHSKYLLIKYKAENGIVTIEDFWLKNVWDISCPSNSWPVKVQVKRGIIYNLRPSTWYSEETSYPSFKSLEHFLAAIEQTMYRYHDTNVLAETWLDKVKKSYKKHYGKVLNIPRWFDIKKEYGIE*
GCA_017449225.1	JAFSKA010000030.1	6	RM_type_II	JAFSKA010000030.1_11	REase_II_00153	REase_II	10045	10878	+	JAFSKA010000030.1_10044-10878(+)_1	MAKKNQSNRLTTQQKDNLGAVGIFGDEAKSHDVLVGEISQLTIEKLKKKYPKLEFRYRTSVSKEEINKALQAVDKELGQTLFVQDSNIKPDGGLIEVKDDNGEWRVVLVAEAKHQGKDIENIQKGIKVGVHNDQDFMVAGNAIERSHKNISEIANLMLKEAHFPYVLFLEGSNFLTRNIVVTRPNGERLKISYNTGSLNRLDRLTAANYGMPINTNLCKNKFVKSNNKMIMLQAASIYTQGDGGHWNERKMLKIMLEIAETSIQMLASDLFKHLTQK*
GCA_017449225.1	JAFSKA010000030.1	6	RM_type_II	JAFSKA010000030.1_12	MTase_II_00113	MTase_II	10886	11869	+	JAFSKA010000030.1_10885-11869(+)_1	MAIHNRSHSNSGLMQLNRMHKDNIKHKSSVDFVVPEKVNCVLLNEDCLTLMKRIPDESVQLILIDPPYNLDLADWDSFDNYIDWAAQWLNESYRILSKNGSMVIFGGTQFQDEKSGDLIEIIHYCRHHTKFRLVNTIVWYYKNGMSAHRYFANRHEEAIWLTKTDKYYFDLDSVRVPYGEKELAEALRDKRLNPENVRKGKNPTNVWEIGRLNGNSLERVGHPTQKPIEIMKRFVKALSYPDSIVLDFFAGSGTTGVACLEEKRNCILCDKDSNSKTFFAKHLSRMRNSLFFQPYIENNSLEDFFYDINNKNNTEANNATSIQTAIS*
GCA_017449225.1	JAFSKA010000041.1	7	AbiE	JAFSKA010000041.1_2	AbiEii_WP_045959881.1	AbiEii	327	1148	-	JAFSKA010000041.1_326-1148(-)_1	MTIYENMLENHLQRMGISTPNSAHEVMQQIVLSGLYRGGFFDYAAFYGGTCLRIFHGLPRFSEDLDFSLVSKRDDIHLENFFPAIVNEFKLCGLSVTITKKDKKTFGRVESAFLKENTEAYEIKFQTKKSVKIKIELDTDPPLQFDTEQKLLLEPFSFMTRCFTLPDLYAGKMHALVYRAWQKRIKGRDWFDFEWYVRKGVPLDFKHLQTRIKEFNGEDIDKESFLLQLRDKLSTADINQVKADVIDFIADPHALDIWSNDYFLQLAERIRFA*
GCA_017449225.1	JAFSKA010000041.1	7	AbiE	JAFSKA010000041.1_3	AbiEi_WP_022933255.1	AbiEi	1145	1774	-	JAFSKA010000041.1_1144-1774(-)_1	MKKNPLLQYGNVPVLGKMIESDYQQLGVPSKKIQSLEKSGELIRLKRGLYVVNPEISGKTISAPLCANHIYGPSYVSLRWALRWYGLIPEQVHRMTSTTIKRSRSFETPIGFFDYYQVKPSYFSIGLRIIQEEGISFMMATPEKALCDFILYDSYLPNRSLKGLLQYLEEDLRLDMDELANFDVKIIESCAAQGGKKTILDNLIKIIQR*
GCA_017449225.1	JAFSKA010000048.1	8	PDC-S01	JAFSKA010000048.1_2	PDC-S01_WP_163212389.1	PDC-S01	916	2088	-	JAFSKA010000048.1_915-2088(-)_1	MERLVQRFYNQLDNTPTNFVRYLHSCVKWEARLNAILGPRGVGKTTLLFQHIKMTGQREHSLLVFADDIYFSRHTLMELAETFYKNGGKYLYIDEVHKYVSWSTEIKNIYDQIPGLNIVYTGSSILDLEKGGADLSRRQLKYYMYGLSFREWLKMIKNIDIKEHTWDEILAGKIEFPYEQHRPLPLFKEYLMRGYYPFCREIDYLSRLNAVIDQTIETDIPQFAGLSVGVMRKLRQLMQIISQISPFKPNYSDLARDLSVNRSDLKDYLYYLEKSGLIQSLTSTERGLNLLAKVDKIYLDNPNLMYALVGNSVDVGNLRETFFFNQVRVRHSALASEFSDFVVNGSTFEVGGRKKGKKQIAEVENAFVVRDDVEYAYQNIIPLWAFGLNY*
GCA_017449225.1	JAFSKA010000048.1	9	PDC-S05	JAFSKA010000048.1_1	PDC-S05_WP_078711833.1	PDC-S05	1	720	-	JAFSKA010000048.1_0-720(-)_1	MKENQTNDIKSVVFHDSQPVSLAEIQARIFMIRDVQVMLDRDLAILYHVATKALNQAVKRHMRRFPERFMFQLTKEEFENWKSQIVTSDIYSQEEIEALKMGARRCPYVFTEQGVAQLSAVLHSDEAEDASVRIMDAFVAMRRFITANAGLFQRVGVLEQKQIETDKKLDVVLDKIEELSPAVTTEELFGTGCVWDAYSFLSSLVRHARQRIILIDNFVDERTLLLLDKRASGVECTVHT
GCA_017449225.1	JAFSKA010000050.1	10	PDC-S01	JAFSKA010000050.1_5	PDC-S01_WP_067088819.1	PDC-S01	2967	4217	-	JAFSKA010000050.1_2966-4217(-)_1	MVSKELLRQVLYEQRELYKDLGIERIIDASWTAPSGIMVISGVRRCGKSVLMQQIRAKELEQDYFLSFDDDRLIHFTTEDFQLLYDVFMEDFGAQHTFYLDEPQLIAGWERFVDRLYKHGNKVYVTGSNAFMLSKELGTLLTGRHLTHELYPMSLREYASMKEVGIVPKDFYTTEGRAKLSNLQTGFLKEGGFPQYLSTGDPRYLRELYNDIIFRDLVVRNKLPSEKPIKEVTYYLASNFTHKFTYQSIAKATKIKSPETINAYIGYLEECYLVGVLTKYDHKVGEQIKSPKKVYFIDNGLVSQVGFSFSENLGKKLENAVYIELRRRNLELFYFCDSSECDFVVRENGSIVQAYQVTVSLKDPKTRKREEEGLLAAMKAFGLREGTIITLDESEEKTLPDGMVLHVMPFYRWCLK*
GCA_017449225.1	JAFSKA010000051.1	11	PDC-S27	JAFSKA010000051.1_8	PDC-S27_WP_184132443.1	PDC-S27	5400	6839	+	JAFSKA010000051.1_5399-6839(+)_1	MIQKTDILVGRRKEQETLNQIVLSKEPEFVVVYGRRRVGKTFLVNNYFKDDYAFKLTGLAQKSKREQLSNFANALNRYGDGVKYKKPRTWYEAFDRLRDLLATKKVKGKKVVFIDELPWMDSRGSNLVSALEHFWNDWANTQSNIVLIVCGSATSWITKKILKNKGGLHNRVTQKLYLHPFTLAECKEYIISRGLTMENKEIAECYMIMGGIPFYLKNLRRGASLSQNVDEMFFAERGRLADEFDALYASLFEKSENYIKVVEALSKKNKGLTREEILQATKLTNNGHFSTILEDLDNCDFIRRYRGYGNDTRMSVYQLTDPFTLFYYKFIKKNAPYDKPFWQYQIGTRQHDTWAGLAFEQLCLNHHIQIEQALGISGITTNVYSWTTKPDAPEKAQIDLVLKRADKVVNVCEMKFYDGIYTMKKKDADDLERRVRIFREEEKVRTAIHPVLVTTYGVTDNAYSHIFQNVVTLEDLFEK*
GCA_017449225.1	JAFSKA010000051.1	12	PDC-S27	JAFSKA010000051.1_10	PDC-S27_WP_184132443.1	PDC-S27	7711	9111	+	JAFSKA010000051.1_7710-9111(+)_1	MQIIGRKREIKELQRLKESKQAEFVAIYGRRRVGKTWLVRSYFQDQFTFYTTGIARGNRKEQIQNFYKSICSYSKLNLQQPKDWYEAFDLLKDVIKRSRQRRKVVFLDELPWMDTQKSEFLKAIDLFWNSWGSMQRNLLFIVCGSAASWMVKNIIRNKGGLHNRLTCHLHLEPFTLAETKAYLHSQGVRWTDNLVAECYMVMGGIPYYLHLLDRSISLAQNVDRLFFSPNALLEDEFDTLYNSLFNKSEDYVKIVAALSKRRSGYTRDEIVKTTGLANGGGLTRRLNELEQCSFIRRYNPVKGRTAIYQLVDFYSLFYFQFLNGSHHFDRDAWMHLQATPRHNTWLGLSFERLCFAHLYAIQKALGITGIATQTFSMQTSDAQMDMVILRADRVTTLCEMKYTSNPYAITKQEADKLHHRVEALGQCFPAQKQVLITIVSNQMLKKNIYYNSLITNNITLSDLFIE*
GCA_017449225.1	JAFSKA010000053.1	13	PDC-S01	JAFSKA010000053.1_5	PDC-S01_WP_067088819.1	PDC-S01	2538	3788	+	JAFSKA010000053.1_2537-3788(+)_1	MEAKRERYISSLLERRNNGLIKIVTGVRRCGKSYLLFNLFKRKLMELGVQEDHIISFALDDYQNREYLNPDNLNQYVRARIVDKDIYYILLDEIQLVPNFEYLLNGFLHIPNADTYVTGSNSKFLSSDIITEFRGRGDEVRVYPLSFSEFLSVFDGTESGAWNNYQVYGGMPGLLSIGSENRKASYLQALFSQTYFQDIISRYNLRGNEEMEELMNVVASNIGTLTNPLTLTNTFISEKKMHITRDTVASYLQYMQDAFLIEKAQRYDVRGRHYISTPMKYYFVDVGLRNARLNFRQNDYGHIMENVIYNELRMRGMSVDVGMVEVNCKEDGKSKRKQFEVDFVCNRGSQRYYIQSAYALYDEEKRQKEIKSLRHINDSFRKILVQKEPVLPYYDDNGFLNLSLLDFLKDETVIDK*
GCA_017449225.1	JAFSKA010000057.1	14	PDC-S01	JAFSKA010000057.1_8	PDC-S01_WP_163212389.1	PDC-S01	8531	9703	+	JAFSKA010000057.1_8530-9703(+)_1	MIHRILQEEILRLSEIFPVVTITGPRQSGKTTLCKETFPDYEYINLENLDLREKVAADTLNLLRHYGSGLIIDEAQHLPELFSYVQIAADEDRSRHYILTGSSNFALLEKVTQSLVGRTAVLTLLPLSIGELTEKGTISTDTLLLRGGFPAVWAHQLPPKDVYSAYYTTYVERDLRQIVNIRNLSLLGQFVRLSAGRCACEFIPSDFANELGVDMKTIQHWNSILETSYITFLLPPYYRNIGKRIVKTPKRYFYDTGLLCFLLGIENEQQLAIHPLRGAIFENYVVAEMMKQYYHKGKIPHLYFYRDKSQNEVDLIEETSFDRLQIYEIKSAHTCHTSFYKGMDYFRKLYSDKVDGSCVLYDGNERQDLAHNGFCNFREVPYSICTKPYC*
GCA_017449225.1	JAFSKA010000060.1	15	PDC-S01	JAFSKA010000060.1_19	PDC-S01_WP_076465573.1	PDC-S01	17087	18379	+	JAFSKA010000060.1_17086-18379(+)_1	MSYLHRTADIVLSERLEAFGAVLIEGPKWCGKTTTAEQIAKSVIRLQDTDKREEYLATAASKPSLLLHGDTPRLIDEWQDAPVLWDAVRTMVDKRNEPGQFILTGSNSVDKNKILHSGTGRISRMKMLPMSLWESGESNGKISLLQLFDDPSLDIDGITSDMEVEDLIFAACRGGWPATINIKSQKAKLLVARDYVNSVCREDISRVDNVQRDERVARLLLRSYARNISTLAKNTSLLADIVSSEEVSISMPTFDDYVAALTKLFVICNIDAWCPAIRSKTTIRSGYKRAFIDPSIAVASLGLTPEALHTQFKTFGFIFEQMCARDLKAYTPDFDTHLSYYRDRYGLEADLVLHLADGRYALIECMLGSKEIEEGASHLIELKRLIQEHNKKEEQVPLREPDLLIILTGGHMAYTRPDGVKIIPLATLRQ*
GCA_017449225.1	JAFSKA010000064.1	16	PDC-S01	JAFSKA010000064.1_29	PDC-S01_WP_067088819.1	PDC-S01	36976	38184	+	JAFSKA010000064.1_36975-38184(+)_1	MKTIVRKSYIDKIERYLGKDTIIILSGQRRIGKSYILRMFRDKISKDENVNIIFIDKEKKEFDNIVTYRDLNDFIDAKRNRSKLNYILIDEIQDIEEFEKSVRSYYEEPDIEIIVTGSNSKMLSSDLSTLIGGRYKEIYVQALSYEEFMLFHQLPDSDDTLSQYIQFGGLPGLLKMGLDEQDSREYQMDVYHTVLLKDVIMRNQIRNVPFIENLVRFLADNAGKIISANSIAKYMKSQGESITATAIINYTKALCDAYLIHRVNRYDIHGKRLFENNDKFYFEDNGLRNSLAGGSREGDIEKVIENIVYNHLVRLGYKVTVGQLHAGEIDFVCTKPEGQRVYVQASYIIADEVTRKREFGNLRAIKYNYPKYVISMTPLVSRQDSEGITHIHLRRFLTEGLS*
GCA_017449225.1	JAFSKA010000074.1	17	PDC-S07	JAFSKA010000074.1_12	PDC-S07_WP_110056698.1	PDC-S07	14482	14889	-	JAFSKA010000074.1_14481-14889(-)_1	MKQKIVSAAIILDSLGRIFATQRGYGQWKDYWEFPGGKLEPGETPEQAIIREIWEELEVHIEIDSFAQIVEWDYPDFHLVLHCFFCHITEGSPKLLEHEAARWLSRDELGSINWLPADKELIEKLQNESYKLPHH*
GCA_017449225.1	JAFSKA010000084.1	18	DMS_other	JAFSKA010000084.1_20	Specificity_I_00039	Specificity_I	20731	21876	-	JAFSKA010000084.1_20730-21876(-)_1	MNQMDYKRLGDYIREVNVRNRDLKVTNLLGMSISKKFIPSIANTIGTDMSTYKIIKRNQFAYVPVTSRNGEKITIALLDCDDEAIISQAYTVFEIVNPEQLLPEYLMMWFRRPEFDRYARFHSHGSAREVFDWDELCEVRLPIPTIARQREIVAEYETLSRRIRLNEQMIARLEETAQALYRKMFVDGIDKENLPEGWRWGKIEHFCKEMKSGGTPSRSRNDYWDKKDYPWLKSGEVHNNIVFDTEEYISQEGLDNSSAKIISRGTVVMAMYGATAAQVAYLDCETTTNQACCNMICHSKEDAAYLFFHLLANQEDIKKLANGGAQENLSQELIAQQPIILLNDNEKKSMFVLILDNMVVLYKENERLTELQSLLLARMGQ*
GCA_017449225.1	JAFSKA010000084.1	18	DMS_other	JAFSKA010000084.1_23	MTase_I_00002	MTase_I	24429	25955	-	JAFSKA010000084.1_24428-25955(-)_1	MEAALWESANKLRGAVEPAEYKHVVLSLIFLKYAGDRFEQRKQELLEQELEEYVDTVDFYTAENVFYLPEECRWSYIMENAKQPNIFQIIDDALSNIEKKNKQLAGALPNNYYSNLGLDKTKFASLLDEINKLDTVKDSENDLIGRVYEYFLGKFAIAEGKGKGEYYTPKSVVNLIAEMIEPYDGKIYDPCCGSGGMFVQSVKFVKAHHGNQKNVSVYGQENTNTTFKLARMNLAIRGISADIRQGDTFHNDQHKDLKADYIMANPPFNQKAWREENELTDDARWSGYDTPPTSNANYGWILNILSKLSTNGTAGFLLANGALSADGTELAIRKKLIQNDKVEAILILPRNLFYSTDISVTLWILNNNKKARVVTKNGRELHYRDREGEILFMDLRQMGIPFEKKYVELDPDTRDAVTRTYHNWQQEGYEQTYKDTPEFCQSVKVQTIAEKGFSLVPSKYIEFVNRDEQIDFDTKMRELQAEMRDLLQQEEESNKELRNLFSKIGYNL*
GCA_017449225.1	JAFSKA010000084.1	19	PDC-S02	JAFSKA010000084.1_15	PDC-S02_WP_205943784.1	PDC-S02	17598	17948	-	JAFSKA010000084.1_17597-17948(-)_1	MEKDLTVTSKDSLQKNDSEYVKLVSLISDVWEKARGRAAVAVNTELLEANWQTGRYIVEFEQQGNIKAEYGKQLLTNLSKDLTRLKGKGYSRSNLFNMRLFYVRFPKIQTLSGQLT*
GCA_017449225.1	JAFSKA010000084.1	20	PDC-S05	JAFSKA010000084.1_14	PDC-S05_WP_205747975.1	PDC-S05	16496	17494	-	JAFSKA010000084.1_16495-17494(-)_1	MNEIQFILYQLPEEEGKVQVVIKDETIWATQKAMAQLFGVGVPAISKHLAHIFEEKELDRDTTVSKMEIVVNRGFRGEIMEQVEFYSLDAVIAVGYRVSSARATKFRIWATKILNEYIRKGFVLDDNRMKQGEQIFGKDYFRELLERVRSIRASERRIWQQITDIYAECSIDYDKNAPTTRDFYAMIQNRFHYAITGQTAAEIIYTNADHQKANMGLTTWKNAPDGRILKSDVTIAKNYLSENDIRRLERAVSGFFDYIEDLIENENTFNMSQFSESVNAFLSFRKFKILPNKGRISKEQADAKAESEYEIFNKTQPIISDFDKEIKRLKGE*
GCA_017449225.1	JAFSKA010000084.1	21	PDC-S05	JAFSKA010000084.1_29	PDC-S05_WP_181573034.1	PDC-S05	30845	31864	-	JAFSKA010000084.1_30844-31864(-)_1	MNTNTQNTGDIIIYQTEDGLTKINVKLDNETVWLNQQQLVLLYQSSKSNISEHIKHIIAEGELEEESVVRKFRTTADDGKNYDVTYYNLDMIISLGYRIKSAIATRFRIWATQRLKEYMIKGFTMDDERLKGYGGGNYWKELLDRIRDIRSSEKVLYRQVLDLYATSVDYNPKSDESILFFKMVQNKLHYAAHGHTAAEVIYERADADKPFMGLTTFSGELPALKDIGIAKNYLNENELKILNNLVSGYFDLAEINALEHKPMYMSDYIRQLDSVLTSGNRPLLEGAGSISHAQALEKATTEYRKYQNNTLSPVEEAYLETVKATEQLVKKTQNQKNNH*
GCA_017449225.1	JAFSKA010000084.1	22	PDC-S23	JAFSKA010000084.1_21	PDC-S23_WP_205131397.1	PDC-S23	21857	22846	-	JAFSKA010000084.1_21856-22846(-)_1	MSEENKIVIYQTDNGQTKIDVRLEDETVWLNVEQMALLFDREASNVRRHVINVFKEGELERKNNVHFLHVNGIKKPVPFYNLDVIISVGYRVKSKRGTAFRIWARQIIKDFLVKGYAVNDRIRHEQIAELRQLVQMVGRTIQSQQLESNNEHQILFDIVVDYTYALDTLDKYDFQQLTVEKTTLEGKFHATYDNAMDAIKALRDKFGGNRLFGNEKDNSFKSSIGQIYQTFGGEELYPSVEEKAAMLLYLVTKNHSFSDGNKRIAATLFLWFLNGNGILYREDGSKRIADSTLVALTLMIAESRPEDKDVMVKVIVNLINKNNDEPNGL*
GCA_017449225.1	JAFSKA010000084.1	23	PDC-S72	JAFSKA010000084.1_16	PDC-S72_WP_006439742.1	PDC-S72	18046	19290	-	JAFSKA010000084.1_18045-19290(-)_1	MTDGYLNFDEYIRQGEPAQRERAEAWRVAIGLQAVDGLQVSDYLRETARKNIEGDITVDEARELVKQYYIKKTAHDEGNEDKEEADRVSANITKILSSETLDFSAKGFIALHRRIFEGVFKHAGKLRDYNITKKEWVLEYDTVRYLNWEDLRRSLEYDIEQERGFSYKGISSDKLIAHITRFVSGIWQIHAFGEGNTRTTAVFAILYLRDLGFKVENDMFAQHSWFFRNALVRANYRNAVEEIDYSPEYLERFFRNLLLGEKWDLRNRYLHIHPTKEWSVQPNLATLTSTGQVPEQVPYKHRTSTPSTTPISTPSTTPISTIVTNLNTNSKIYTSNKNVIELVQVIGNDELSIKQMMDLKKLKDRKNFVEYHLNPAISDGYIRMLYPQSPRHPRQKYLLTVKGLALYNELTKGE*
GCA_017449225.1	JAFSKA010000084.1	24	SoFic	JAFSKA010000084.1_22	SoFic__SoFic	SoFic	23028	24299	-	JAFSKA010000084.1_23027-24299(-)_1	LVDALLGKHTPEIDKVIDSINEEYLYWDKAKHKKPLPDNFTPEMLWTYVKASRLRGQIVVWNKYGIILTVTNHMQKLCHEFDMNFGSFWDAETAPQKNEKLHYQMSSLMEEAIYSSKMEGASTTRLFAKDMLKKGLSPKDKSEQMIFNNYQTIRYVSEHKDEPLTEESFLYIHKLMTEKTLKNHEDAGRYRTNEDNIVVQNAVDGEIVHVPPTAEDIPQFINDLCFFFNDKESPVFIHPIIRGIIIHFMVAYMHPFVDGNGRTARALFYWYMLKEGYMLTEYMSISRVIIKSKTNYEKSFQYTENDEHDLGYFVAYNLRVLSISLKQLKEYINRKQREKKNANAFMSLGNINERQAQIIQHFVEEPSDVVTVKDVQNMFGVSTVTARKDLSELIERGFLVDVQINNVKRGYTTSENFDNLIHK*
GCA_017449225.1	JAFSKA010000086.1	25	PDC-S27	JAFSKA010000086.1_68	PDC-S27_WP_184132443.1	PDC-S27	74207	75652	-	JAFSKA010000086.1_74206-75652(-)_1	MASIIGRKGEQKELRRLYESDEAEMVVVYGRRRVGKTYLVNQTFAEHGFCFKVTGLYKKRMSVQLENFTLALREYAGNESLPVFKNWMEAFGQLKEFLKATRTGGKRVLFFDELPWMDTRGSMFLSAFEWFWNGWGSAQPDLMLIVCGSATNWIINKLFKQKGGLYNRAGSKMFLRPFTLAETEQYLCKQGIEMERYDIAQAYMIMGGIPYYLKQLEPGRTLADNIDNCFFKKNGKLWDEFDNLYETLFDQSKYYLRIVEALSGKRIGLTRDEILTLTKLPDNGLTSNALKDLVKCGFLRVYQYYGRKNKTQTYQLCDFYTLFYLQFIRENYGQDEHFWTHMLDNPKKNNWLGYSFEQLIKDHIEQVKRALGIGSVLTRQSTWFVEKRDLDTDNATGAQIDLLIDRRDKAINICEAKFYSGEFTIDKDYSLNLRNKIAAFKSVTKTRKAIVPTMITTFGVKHNSYSGNIQQEVTLDDLFER*
GCA_017449225.1	JAFSKA010000088.1	26	SoFic	JAFSKA010000088.1_74	SoFic__SoFic	SoFic	83140	83982	-	JAFSKA010000088.1_83139-83982(-)_1	LSHSDHYTEGVVQVMMDAVQQASTPLTEERLFNWHAALFPTGRSGATPINVAAWRTGEEPMLVVSGAMGKEKIHYEAPPSDDVPRQMQQFIQWFNSEPTTDPVLKAAIAHLWFVNIHPFDDGNGRLTRTLTDMLLARTDGSPRRFYSMSAAILRDRNNYYDLLEYMGKHGLDITRWLVWFLQTMENAIDTAVEKTQRAIHKSLFWQEHRAVALNERQIKVINRLWDGFEGKLNTSKWAKMTKTSAATALRDIQDLVDKGILCCAESGGRSTHYELAFLKK*
GCA_017449225.1	JAFSKA010000089.1	27	PDC-S27	JAFSKA010000089.1_26	PDC-S27_WP_184132443.1	PDC-S27	32565	34022	+	JAFSKA010000089.1_32564-34022(+)_1	MKKLIISRKQEQLVLSQLQEEPTAQFLAVYGRRRVGKTFLIREYFEDDFAFMHTAVSPMELKEKNQKLLYRIQLDEFAASLSKYGCTDTTPIKNWFDAFHRLETLLDSKRKTKKKMVVFIDELPWLDTPRSGFLSAFEHFWNGWGAGKHNLLLIVCGSATTWMLDNLINSKGGLYGRTTREMHIHPFTLAETEAYFRHRGVTMDRYDLVQTYMILGGVAYYMSYFKPGNSLAQNIDELFFAENGFLQNEYDRLFTSLFADNNQYRKIVELLSRNRYGLQRETIAEGTGIAIGGTLSKMLKALVKSDLVTTYYNFGESKHNLYYKLTDMFCLFYLGFVLKNPTNSRTFWYDNQNSPKLNAWRGLAFEDVCFVHQQQIRSALGIRGVHSEIYPWHLSADDKTKGAQIDMIIERADRVVNLCEMKFTQNEFAIDKAYDEKLRDRLGTLSRMIGKKNPQLTLVTTYGLKKSMYSNRIQRLITMEDLFKD*
GCA_017449225.1	JAFSKA010000094.1	28	AbiL	JAFSKA010000094.1_17	AbiLi-1	AbiLi	20640	21872	+	JAFSKA010000094.1_20639-21872(+)_1	MLLKIELENFFSIKEKVTIDFRAGNINTKQGRLLAQNVMEWNGQTVLKSVGLFGPNASGKSNIVKAINCCCHLIFESHLYNENTVFNFQPFKFDGWDKKPSRFLVDFVCDNIEYEYSFALTRTEILEESLYYHPNKRRAKIFSRKGDEFSFAEGAVPRAKDVAFNTSRKNLFLSRASSMNREFAQKLFQYFLNTFLLGLVPLSDNSIEDLFIKYKKVVLEALNVCDSDICNIEMRKEKAQQLSFAIGEKASPTQLQEVEVVRFLTYHKFAPQIPFDMATEESNGTRQLFGVLLRLLDVVKNKKALMIDEFDLSLHTLLADFILDLIHASTNSQLLFTSHNTNLIDVSRLRKDQILFVNKKDDGSTEVYSLYDFKEFRDNMDAEKGYKQGRFDAIPLVSSSVSILKQLLED*
GCA_017449225.1	JAFSKA010000094.1	28	AbiL	JAFSKA010000094.1_18	AbiLii-1	AbiLii	21874	22434	+	JAFSKA010000094.1_21873-22434(+)_1	MGKGRERNIPRQMKPVFLVFCEGETEENYVDFIRRQYKSPIKIVPKTAGASISQRLINKWQSELKISKDEKITTFLMYDLDVSPVVEKLKSCKAVWLCSNPCIEFWFLLHCQSQTAALQTEQCLRILRKSNEVWLNYQKPLLSTSQKKVLWENKTIAVERAKALTDNSNPSSSVYKLIEAIGERKK*
GCA_017449225.1	JAFSKA010000094.1	29	HEC-06	JAFSKA010000094.1_16	HEC-06_WP_099323492.1	HEC-06	18791	20509	+	JAFSKA010000094.1_18790-20509(+)_1	MSKIIGKEYPISDIFTSKFEYHIPSYQRPYAWGKEQTETLFEDLLDFYRNQPKDDNYFLGSIVLIKEDDENKPKSDVIDGQQRLTSLTILLSVIASLIKDVKTRSEIEEKISEPGKKFIGLKPQPRLFLRSKEQAFFKQYIQDIKVDDLLSLNIDNTSIFDTEAKKHIRINCEVFRNKLLQNFEPESEDFENFVGFILTRCYLISVMTPSQTSAFRVFSVMNSRGLDLLPIDIFKADIIGEIPTNLQNTYTQKWEDMENDLLRQGFNELFVHIRMIYAKEKLREELVSNFKKTVKSKIGKSESFIDNVLVPYCSAYNTIRACDYSMTSDTTKRKGINYTLGWLNKVFNYDWIPATLRFMLDHSDDSDYLLWFIKKMERLAVCLMVTGQDVNKRINRYCQILNEMDERPSHSFSSPLISIELTSEEKAAFVDVLGGEIYHMTSRYRNYIIQRLDSFVSDGAATYNEKVFTIEHVLPQTVDPQSNWAKLWPKENERAYWLHRIANLVPLARKVNSAAQNYDFDEKKDKYFRNSRTGTTSYNLTTQVLAIPDWSKDVCEQRQKELMDVFKKNWEL*
GCA_017449225.1	JAFSKA010000094.1	30	PDC-S09	JAFSKA010000094.1_5	PDC-S09_WP_017178955.1	PDC-S09	6044	6343	+	JAFSKA010000094.1_6043-6343(+)_1	MSIIELNKQNIIDICQKHKVKTLAVFGSVLTDRFCDDSDIDFVVDFTDVDERDYADNYLEMQEALQNLLGREIDLLENKAIRNSILLQTINDSKQVIYG*
GCA_017449225.1	JAFSKA010000100.1	31	RM_type_II	JAFSKA010000100.1_2	MTase_II_00157	MTase_II	1042	1923	-	JAFSKA010000100.1_1041-1923(-)_1	MPNIIPYYRSASHDFTLLHGDTFELLPQFNFHFDMIFADPPYFLSNDGISVQAGKIVSVNKGEWDRGGTPEEINDFNKRWISLCRDKLKDEGTIWISGTYHNIFSVANSLTELGFKILNVVTWVKTNPPPNISCRYFTYSTEFIIWARKSAKRPHHFNYELMKQLNDDKQMTDVWRLPAIAPWEKTCGKHPTQKPLALLTRIILASTDKNAWVLDPFAGSSTTGIAANLIGRRYLGIEREQQFADISRKRREEIDNFKTYGDYRSKIKDIAKSEVYEPACFACEEEAIEDLPF*
GCA_017449225.1	JAFSKA010000100.1	31	RM_type_II	JAFSKA010000100.1_3	REase_II_00150	REase_II	1924	2760	-	JAFSKA010000100.1_1923-2760(-)_1	MNKKDNFDLFMSQLYETNATLDFYCDFDKIQRNVADIAISLNTLNYLIGQEDMALAVSQLWERDKKVFEILDILIATRRKDKKKYLLQDKTARPINELFKSKEGVVEFLDGTGLTNLLQNREIKNLVDYVFGVETGLDSNARKNRSGHVMENWVHDILTKNGIPCEKEVRCEKLPEVKRVLGKDIKRFDFVVRTKKQTYLIEVNFYADGGGSKPSEVARAYSELSPKINAIDGYKFVWITDGKGWDGVGSFREAYEEIPFVYNLTNISQFVELIKNEL*
GCA_017449225.1	JAFSKA010000100.1	31	RM_type_II	JAFSKA010000100.1_4	MTase_II_00080	MTase_II	2764	3786	-	JAFSKA010000100.1_2763-3786(-)_1	MCGKMFTFVARNRNLIIVMITLNIAKPFLKWAGGKGQLLPQLEAALPQELFDDSFTYVESFVGGGAMLFFMLQTFPNIARVVINDINENLTAAYKVIKDEPEGLIYRLKHIEQMYLPITDYEEQRTFYLEMRRRFNEEVLTDIDKAALLIFLNRTCFNGLYRENAKGYFNVPFGRYANPTICNEEVIYADSELLNRFDVQIMTGDFKRTAETVNPGERTFFYFDPPYRPLSATSSFNTYVKDEFGDNEQRELAAFCRNLCTNDNIIWMLSNSDCSAKNPEDTFFEDIYNGFHINRVFASRAINANPNKRGKLTELLISNFPIGKKAMHHQTRKQQLKQAI*
GCA_017449225.1	JAFSKA010000101.1	32	AbiE	JAFSKA010000101.1_23	AbiEii_WP_096461967.1	AbiEii	22242	22781	-	JAFSKA010000101.1_22241-22781(-)_1	MPRLSVDIDLDYDHRCLREEMLEERTLITDNTKRYMSLNGYALHHDTKNPHSLDSWVYSYTNAGGNRDNIKIEINYMMRNHILPTAKASVAIAELPAYTVRTLHPTELFASKIKAFVERHTCRDLYDVYQMVNRKLLETFDINLLRKMVLFYLAVGGSNLPQVKYDLSFCRLTTIKILR*
GCA_017449225.1	JAFSKA010000101.1	32	AbiE	JAFSKA010000101.1_25	AbiEi_WP_101304315.1	AbiEi	22947	23732	-	JAFSKA010000101.1_22946-23732(-)_1	LQEKLKMLNYLEKFHELRIFTLEQAAAVVGNRHSALVLLNRYAGAGLVKRVRRNLYAAVNLGTKTMEVNRFQIASHLTPTACVAYHSAFEYYGFAHQVFYTTYVASDSLFNGFECDGMTYQYCASKISIGEDVPPMDALVRVTDLSRTVVDCIDRIDRCGGLEELCQCLNAIPYLDGEMIVRYLEAYDKRALYKKAGFILSHFVGKLKDGEALLDVCHKHGARGVDRIQADLQEYVYHKEWGLYAPDNILSFLEQGSYADI*
GCA_017449225.1	JAFSKA010000101.1	33	PDC-S01	JAFSKA010000101.1_27	PDC-S01_WP_067088819.1	PDC-S01	24422	25621	+	JAFSKA010000101.1_24421-25621(+)_1	MENLFKKHDRLLEVTPTRIIRQWMHSINWKARMMAIRGPKGVGKTTLMLQYIKLHYQPLDRQVLYVSCDDNYFNTNTLLQLAEQFYLNGGQHLFLDEVHKYANWSREIKEIYDFYPTLRVVLSGSSLLCLTEGEADLSRRCINHDIQGLSFREFLHFYKGIEMPMYPLEQVLQNPAPLIREMNQMGRPVALFHEYLKYGYYPYYLDNEIDYYVSIQQVVSRVIDDELTRICRVDLGNTRRLKALLTTLCASVPFQVDISKLATVSGLKRDTVVAYLGYLDKAKLIHLLYSDLKNVKRMQKPDKIYIDNPNLLYAWATTPVKMGTVRETFVVNQLAANHTVEYRKTNGDFLVDNRYVIEAGGEGKDFTQIADIPDSFILSDDLETAIGKKLPIWAVGFDY*
GCA_017449225.1	JAFSKA010000103.1	34	PDC-S01	JAFSKA010000103.1_3	PDC-S01_WP_096335077.1	PDC-S01	2023	3219	+	JAFSKA010000103.1_2022-3219(+)_1	MFKRLQFDELKCRIQEPRNKIQTISGPRQVGKSTMVKQVLQETDVPYLSVSADNVPKADTFWISEMWATARARMKAANSPEFLLAIDEVHKLDNWSEAVKKEWDDDTRNDVNIKVVILGSSRLLLKDGLTESLAGRYELIRMPHWSFNEMHEAFGLDFDQYIYFGGYPGGAMYIHDERRWRRYIKDSIIAPAIERDILTTKTIYKPALMRQLFDLGCVYSGKELSLNKMLGQLQDAGNVTTLASYLNTLKEGHLLCGLQKYAKDEARKYNSVPKLMVYNTALLTAQTNTTFHGAFTSPNLWGRWVESAVGAYLLNQADEYDYRLFYWRENDDEVDFVIENGGQCIAIEVKSGRRGTNNGLKTFNDKFHPQHSFIVGTDGIPIEEFLTWDIGNLLEKTM*
GCA_017449225.1	JAFSKA010000106.1	35	PDC-S01	JAFSKA010000106.1_7	PDC-S01_WP_163212389.1	PDC-S01	10477	11628	+	JAFSKA010000106.1_10476-11628(+)_1	MLNRLLSLSDIESDSLFLWGPRQTGKSTLLKQLFPNVPYYDLLKSDVYTKYKLKPSLLRDECMMLDEGSVVVIDEVQKIPALLDEVHWLMTNKDIRFILCGSSARKLRRTSANMLGGRAIRKVLHPLVSAEIPDFDLNKAINHGMLPRHYLIEKPQKRLQAYIGDYLQQEIIAEALVRNLDSFTRFLEVAALSDTEMVNYTKIASDCGVSSKTIKEYFTILEETLVGMFIPAYTKVIKRKVQLAPKFYYFDVGITNYLLHREKLQHGTAEYGHAFEHLIIQELAAYLDYSESNKKLSFWHTLNNAYEVDAVIGDAELAIEIKSSERIASSHLKGLKAFKEEHPQCKLVVVSLEETPRLFNDVEVWPAKEFLSRLWAGKIISPK*
GCA_017449225.1	JAFSKA010000106.1	36	PDC-S02	JAFSKA010000106.1_2	PDC-S02_WP_151674975.1	PDC-S02	2558	3601	+	JAFSKA010000106.1_2557-3601(+)_1	MEMNNELNIRATDGTELYAIVRDVLQKARQSIARNVNSAIVHAYWQVGRHIVEYEQSGEQRAKYGNATLKQLSEKLSTEFGSGFTVTNLKLMRQFYLAFPIGHALRDELSWTHYRSLLKVQNQNVRLWYMDECVRENWSTRQLDRQINTLFYERMLASRDKETVRKEIQQSAPETLQPREIIRDPYILDFLGLPQGEHFLESNLEEMLISKLQHFLLELGKGYSFVARQKRISFDDKHFYIDLVFYNYLARCFVLIDLKTDELTHQDLGQMQMYVNYYTRELMNPGDNPPIGIVLCADKNDTVVRYTLPEDEKQIFAAKYMTYLPTKEELAQLLNQETIDNDDRART*
GCA_017449225.1	JAFSKA010000106.1	37	RM_type_I	JAFSKA010000106.1_1	MTase_I_00014	MTase_I	1	2511	+	JAFSKA010000106.1_0-2511(+)_1	QCDRLRTSMDAAEYKNYIIALLFLKRINDQFEIDRLALKEELKKQYPNAAEADIEAELDIPEKYICYVPDKARWKFVLNPVDDEGETISYADAITTALAEVEKSNSALLSGVLSKTKFNELNTKGERVLDEETLSALLKDFNDFPKLQDENFEFPDLLGAAYEYLIKFFAESAGKKAGEFYTPSEVVFLMGQILQPKETDEICDPTVGSGGLLITMHNYVENRYGSAEKLTLHGQEKFDSPYQMCKMNMIFHNIRNARIEQGDTLLTPKLVTGGTLNQYDIVVANPPFSQNYTTANMQFKERFQNWMSKKKQADFMFVQHMISVLKNNGRMAVVMPHGVLFRGGEEQKMRQRLITGSEGHPSCILECVIGLPQGLFYGTGIPASLLIINKAGATDRKGVFFINADREYKEGKNQNSLRPEDIEKISYVYHNKIEITGYSRLVTKETLKNEDYNCNIRRYVDNSEPPTPQDVKAHLQGGIPEAEILALKAEFDCYKGLQNKLFTAATDGYAHFADAVKEKADIKTIISESKGKQQVADDYHKAIETFWKASDTDLDSLHGGSLFDFNNNLTDRFVATLTNLNVLDKYQVRGSFAHFSDTLKSDFRSVQSSGWTAELIPDDELIANEFPEVLADLKRLENRRDELDAKFAEIAEIDPEEWDAEQYEVMPKSVISDIKAEIKELKAQKRELTKQQKALEKRRKLGESVADEAARCAADIAALDKQIAEKESGIAHHVTLENELKDCRKQIREIELSKEALADKAREQISDDDARRLITQRWLATLHDNIAVYLEAHARRLQQSVELIYDKYSVTLQNLIEERDEATKLLDEFLKELGYF*
GCA_017449225.1	JAFSKA010000106.1	37	RM_type_I	JAFSKA010000106.1_3	Specificity_I_00006	Specificity_I	3582	4802	+	JAFSKA010000106.1_3581-4802(+)_1	MTEQEHNNVQWRKVRFDQFFDMLPTNTLSRDKLNNQQGEYQNIHYGDVLIKYPFCLDCNNAEIPYINDGVKFNMAEVRDGDVIFADTAEDDTVGKCVEVLNVGDRKIVSGLHTYFCRPRHEMALGYLGYYLNSNHFHNQLLPYIAGSKVSSVNRTSIARTFISYPADLSAQRRIASILASADKVIAATQKTIAKYKQIKQGMMEELFNEQCTMNNVQWRKVRLGEVIDDSYAGGTPNRSRSDYFGGDIPWVSSGEVNNPEIHSTIENITIEGLNNSSAKWIPENSILVALYGATAGQVSMLRIKATSNQAVLAVIPNAEIADTKFLFYQIVYNKDNLLYLAQGSGQPNLSKNLVDRLEISIPDLSEQRRIASILSGIDGKIAAEEKVLEKYEKVKKGLMERMLNEQ*
GCA_017449225.1	JAFSKA010000106.1	37	RM_type_I	JAFSKA010000106.1_6	REase_I_00001	REase_I	7075	10347	+	JAFSKA010000106.1_7074-10347(+)_1	MSEYSNVEHPFLEKLREIGWQVIDKGSGGIPQDPAESMRTSFSEVVLKDEFFKKLGELNPWITTEQKEYCYHKITDIDKPLTDANCEIHNMLLEGIHLLTKNEQTGEENPTAKIINFDNYKKNSFIAINQFRVDTNNTKPFIIPDIVCFVNGLPLVVIECKDENVSEPMSEAYDQIKRYANQRVIDDPFADGISEGCERLFHTNLFSVITRGVEARCGTISADFDFYLNWKDIFPEEYAEGTNINPAERQEILIKGMFNHEILIDIYRNFTLFMQKGDNTVKIICRYQQYRAVGKMIRRLQSGTDWRSRSGVIWHTQGSGKSLTMVFLVKKMRRIADLRDYRILMVVDRHDLEDQLAETAEYTGELRHDPHTKKVQNIVENRQALVKLEGDTADLNLVMIHKFGENKEYSLESLINAGIVPQYESFPVINESSKILVLIDEAHRTQGGEMGDNLFQAFPNAARIGFTGTPLITPRHKATTCDRFGQQAGVFIDTYKMNDSVRDNATVDIKYIGRKSDDSIPFKDEFDAEFERTFANRSQEERIEIQKRYGTMIAYLESADRVMKNARDMLAHYVSEILPNGFKAQVVASSIMAAVRYKIALEKLIPEFIAAEEQKSDDVRDDVMLQRLRMLKVRAVVSSAGNNEAAIIRTARVEADTDDAITNFKKDFDAENPLSGIGILCVCDRLLTGFDAPVEQVMYLDKNLSEHNLMQAITRVNRTKKHKKHGIVVDYFGVTKNLHKALGIYNADDEKAAKEDLAEFETYFSAIEKEIPELEMRYNKIVQRFENEGIADIKDFLEQRTSREREKELCEKIVEVAESIKFRSELDALFRLFFDIFDLLFNEPETRSRYYVPAKRMAYIVALIRWHYKDETLDLKWASEKVRRLLDKYLKSDGVRETVPEVDILSDDFPKIVSNMYGNPQTVASAMEHQIRDRIIIKLGEGRNTALYQKFKDRMENILTTYAGNWSEMISELERLRQELANPKPAVVSEEKEPFYDKLCQFAGVDFEEKHDNIIAVTDKVMELVLSAMAIPNLWTKPTNVNDLRGKIGTTLRFSGIPQLKENSESIVTELIKLAKSNESVLRKFIINKN*
GCA_017449225.1	JAFSKA010000108.1	38	PDC-S05	JAFSKA010000108.1_2	PDC-S05_WP_091962608.1	PDC-S05	561	1415	-	JAFSKA010000108.1_560-1415(-)_1	LYQPDENIRLEVRLDKETVWLTQQQIADLFGVKQPAVSKHIANIYKSGELDKNSTYSILEYMGNDGKQLYTAKAYNLDMILSVGYRVNSIHATRFRQWANAVLKKYLLEGYAINQQLLALQRQVDSRFERQSERILMIENELQKHQEKISFFVRTALPPVQGIFFDGQIFDAYAFVSKLIQSARKSIVLIDNYVDSSVLVMLSKRTADVSARIITRKVSESLQLDIEKFNRQYTPIEVVESHRFHDRFLIIDETVYHIGASLKDLGKKMFAFSKMDVPMEWLEP*
GCA_017449225.1	JAFSKA010000109.1	39	AbiE	JAFSKA010000109.1_42	AbiEii_WP_034042188.1	AbiEii	48493	49353	-	JAFSKA010000109.1_48492-49353(-)_1	MILQREILLMAEKAGVPTYTIDKDWVLGHVLNGLFRKGWAQKELVFKGGTCLRKCHIDGYRFSEDLDFTIRDSDFIITSEMMGEVLRDVTQNIGILFGEADVLPILWEDREVGYKMHVPFWGADHRRNQIPPTPSRWLTGIKMEFIKYERLVNDVCKLPLMSHYSDAIAFDGLSVPCYAIEEVLAEKFRALLQRSYPAPRDYYDLWYILSHKANVDWERVRRTFGTKCEYKGIDLHSYLDFFDESELDKVSKAWKNSIGGHLPAEQLPLFDDVIRDLRQFCAVREW*
GCA_017449225.1	JAFSKA010000109.1	39	AbiE	JAFSKA010000109.1_43	AbiEi_WP_082871982.1	AbiEi	49355	50128	-	JAFSKA010000109.1_49354-50128(-)_1	MLTPSDVSVLHLVEDCEMDMFTVPELETLSGLGHRKLIESLSRLVSVGSLSRVERGVYCTRNFRNINAIATRIVKDSAIAYWTALNLHGMTEQIPNVVFVQSCNPKADKGIFGVRCKFVRVKKDAYTGIMQMGYGRESFNVTDREKTLIDCFCLPGYSGGYAELLRAFSAADPDAGKLLEYGKKVGNLSVLKRMAYLSELWEMKGFNDFRSEVSRMLNSKYSLLDPFGDNRGPFINKWKIRSNIGKDDLDGIREKIY*
GCA_017449225.1	JAFSKA010000114.1	40	PDC-S27	JAFSKA010000114.1_5	PDC-S27_WP_184132443.1	PDC-S27	4680	6116	-	JAFSKA010000114.1_4679-6116(-)_1	MDKNLFIGREYEIRQLEKYRNSKESEFVIVYGRRRVGKTFLIKEFFDDTYDFHVSGLYKKSKKMQLKNFFLALQEYGANIKKIPQDWLEAFAELKKLLKSIKENRKKIVFIDELPWMDTRQSDFLAAFEAFWNGWGAQQNDIMLIVCGSATTWITNKILSDKGGLFNRAARRLYLMPFTLQETERYLVSRGIRWSRYDIVECYMTMGGIPYYLKLLDNELSYLANIDSIFFKPNGPLWDEFDHLYVTLFGTSKGYLKIIEALAAKKSGLTRKEIIHQTKLEDNGLLTKMLKNLKDSRFVRAYNTFGYGEKNIVYQLADYFTLFYLRFMKGKQNPDEHFWTHYLDNPAKSSWAGQTFEIVCKDHIAQVKKAIGISALLTEISSWQGTSESGKAQIDLIIDRRDRITNICEIKFSVDEFSINEEYEEKLKNKLRVFREATQTRKALQLVMITTYGVRQNAHSGIVQSQVKMADLFRSEEE*
GCA_017449225.1	JAFSKA010000115.1	41	SoFic	JAFSKA010000115.1_3	SoFic__SoFic	SoFic	1606	3132	+	JAFSKA010000115.1_1605-3132(+)_1	MATIQEKLAESLAALKAYQDVHGGNLVIQGADTLGRTHTERLVNSGYLKMVIKGWYIPSSPGSEGDSTVWYVSYWNFVTSYLDKRFGTAWCLSPELSLYLHSGNTVIPKQLIVRSAFGTNNILQLPFGTSLLDIKAPLPREVVQEPRYGVRIYPKEYALLMAVPDFYRHEALEARTCLASLRDVSSLVSAAIDEGHTTRAGRVAGALRSIGREEMADELLRRMRQVGYTVTEENPFEDNVRMDLFAAFPYVSRIRLMWKQMREVVLKEVKAKPKQQDAASVMAMMDATYVEDSYNSLSIEGYKITEGLLERVRSGNWDPEKDEADKERRNALAARGYYQAYELLKQGVADCFSGLSPAQLYVKNHQDWHFQLFEPSVRAGIVKTSDLIGYRRHQVFIRNSMHTPLNPDAVLDAMEALSDLMKEEENALVRAILGHFFFVYIHPYMDGNGRTARFVMNSQLVTAGYPWVVVPVSRRQEYMEALEQASVEENIEPFARFVGSLMCEKRVK*
GCA_017449225.1	JAFSKA010000116.1	42	PDC-S01	JAFSKA010000116.1_29	PDC-S01_WP_067088819.1	PDC-S01	35496	36869	-	JAFSKA010000116.1_35495-36869(-)_1	MNFCKITRFRNIFTIFAPEKHGIIMASKTKQKVVIDKRTLEVILTDQQEELEAKRDDKLCWRKEEQLIDLNSPQAQVVIGVRRSGKSTLCFQALENAGVNYAYVDFDDERLEGMESKQLNDVLEVLYKIYGDFNYLFLDEIQDVEGWHLFVNRMLRKKMHVIITGSNAKLLSSELATYLSGRSKEIHLYPFSFAEYCAMNEVDTEKKTTKAEGFRRAAFDEYMKDGGFPELLFMEDKRTYISNLVDNILKRDIEQRYKVAYKTAFEQLAHHLLNMSPTVVVSTDLADNFHIKSEHTVKNYVAYLQQAYMLIGINKYSSKSKVRVTQEKVYAVDVAMMNQRENAFSGENLGWRLETIVLIQLLRKCKQNGWDLYYLSDRSGECDFIVCDGNDVLQAIQVAYDISSAKTRKRELNGLLLANKQTQCENLLLLTDHESADIEKEGHHISIRPVYEWSTTI*
GCA_017449345.1	JAFSJU010000001.1	1	AbiE	JAFSJU010000001.1_8	AbiEii_WP_045959881.1	AbiEii	8854	9678	-	JAFSJU010000001.1_8853-9678(-)_1	MNEVYQKMLSQYEMSTEQKKRNAIFEVNQQIVLAGLYHGGFFDNAAFYGGTCLRIFHGLQRFSEDMDFSLLKPDDNFDFKKYFQPIIDQFVIVGREVEITKKNKRNFGKVESAFLKDTTDVYDISFRTEKSIKIKIEVDTQPPLEFSTEHKLLLQPYSFMTRCFTLPCLFAGKMHALVFRSWKNRVKGRDWYDFEWYVRNRVPLDFKHLQERIRQFNGLAVNQDEFLAMLKDKLATTNINHVKQDVMPFLKNPNELNIWSNEYFLQLSQMIEWE*
GCA_017449345.1	JAFSJU010000001.1	1	AbiE	JAFSJU010000001.1_9	AbiEi_WP_022933255.1	AbiEi	9675	10304	-	JAFSJU010000001.1_9674-10304(-)_1	MNNLLRQISNTPVTNSVISGLYPNIKAINKKISELEHSNALVRLKRGLYVASPEITNTPLSTELIANHLYSPSYVSCLTALRFYGLIPEGVFITQSMTIKRGRSFDTKIGHFQYFKCSKEAFAIGVTMEKTSNQQFLIATPEKALCDLIATTPSLNLRYKRETEEYLEQNLRLDMEEFHKMRLSIFQEYATIGRKANSIQQIINLLCNS*
GCA_017449345.1	JAFSJU010000006.1	2	PDC-S01	JAFSJU010000006.1_10	PDC-S01_WP_099993690.1	PDC-S01	9021	10325	+	JAFSJU010000006.1_9020-10325(+)_1	MKRLIYNDLLGWKARGDRKPLILLGARQVGKTYILKEFGNKEFKQVIYLNCHQNKFADTLFRDFSVERIITELERYYETKIVPGECIVIFDEIQEVKDGVAVLKYFCEDMPSLHVAVAGSLLGISLKEDESYPVGKVNTLRMYPMTFNEFLLACGRERLVELLDSLDWEQINAFNAVLIDYLRQYYFVGGMPEAVKSFVESNDTQLVREIQHEILDAYMRDISKHTKHKAEKIRQLWNSIPAQLARENKKFIFGAVKKGSRAADYEEAIQWLVDAGLVSRVERITAPVMPLKFYCDYSAFKLYFLDCGLLACLSEAPAKDLLLGTNAFVGFKGAFTENYVLQQYKAVTGATPYYYSKDNSTMEVDFLYQNDGRVVPVEVKAEVNVKSKSLNNFVNVDFADKQLKALRVSMKPHIDQGWVENIPLFAAESFFRHQ*
GCA_017449345.1	JAFSJU010000007.1	3	HEC-06	JAFSJU010000007.1_3	HEC-06_WP_081759119.1	HEC-06	1050	2876	-	JAFSJU010000007.1_1049-2876(-)_1	MAQANIEVNKQSVLELLSSGQKVPFLIPEYQRPYSWSDDEISTLFEDIWEFSIDRTQENGAKTYFLGCVVSYKENSQRQIIDGQQRITSLFLLLRAVFSMLEKEDNKTKEVESFIRRIKPALWKVNEMTEDEDRTQMLLKSDVVMDSGNELLRNILETGEAKSDATDNYSRNYNKFVELYKDKSTNSPNQIYNFVLALLNYTILLPIDADDQETALTIFNTLNNRGLPLSDADIFKSYIYKRLDESGKKSFIQKWKKLETDAEKVNEKIQWLFYYHMFYLRAKENDVKTTTPGVRKYYLEKGKNRLCIDVIDQLTENLHLWEVVNGREPVDSEIWSKNIDIRSILDCLSSYPNEFWKYPVSIFYMQYKQREDFENLFVKFLRKFFVMLITRYLESPTISAVKGDILKLNAQIINSCHPTFKAGFSEKKLEDEYEIQAEKVRTDNLLLMPHKKVERMLLKLLAYQVVSQEELLPSYWEIEHIFPQTWDSKYFNISEEEANIKLEHLGNKLPLEKKLNISASNNYFDKKKVKYKESKIAICKKLGNSSLPEWNLNNIDQNDVKVCNQIKNIFKKWIEDYEPKDFSNTDAPIPTKEDLEMLKILREKGLIP*
GCA_017449345.1	JAFSJU010000007.1	4	PDC-S01	JAFSJU010000007.1_4	PDC-S01_WP_163212389.1	PDC-S01	3350	4471	-	JAFSJU010000007.1_3349-4471(-)_1	MIHRILQQELEHTFKRRKVITVLGPRQVGKSTLLEEVSRHGTKVRILNCDNEDDRRLLIDKTSTELKSLIEPHDYFLIDEAQRVKNIGLTLKMIGDLHLESHVIVTGSSSFDLADEINEPATGRLIEFNLYPLSLPELAQNTSQHEEQRMLETRMIYGLYPEVVTAPEYARDTLMNLTNNYLYRDALSFQGMRKPEALMKLVRALALQIGSEVSYNELALTVGVDKNTIENYINLLEKCFIIFRLNSFSRNARNEIKKGKKIYFVDNGVRNAVLSHFAPLDMRNDSGMLWENLMVSERIKRNAYNRSYAQLYFWRTHDQKEIDLIEDMDGLLTAFEFKWSERKKSVMPAIFAQNYPKSEFNVINKENFWHFLS*
GCA_017449345.1	JAFSJU010000007.1	5	PDC-S05	JAFSJU010000007.1_12	PDC-S05_WP_078711833.1	PDC-S05	19799	20728	+	JAFSJU010000007.1_19798-20728(+)_1	MEKKKAAEKGEPKVVAKCDNLYDVAYSQSDIERMIITIRGVQVMIDRDLATVYGVTTSRLNEQVKRNIARFPTNFRFQLTEAERDEVVANCDNLRSLKFNPSLPYAFTEPGIAQLSSVLHSERAIETSVKIMSAFVTMRHFIIQNAGVLMRITNLEHRQIETDEKIDQILDKMEKLSPKLLPEQIFQTGCVWDAWSYISDLVRSAQQRIVLIDNFVDDRVLSLLTKRADDVTATIHTRYNEQFLIDLKKHNEQYPEITFVQLPHRNHDRFLIIDNKAYLLGASVKDIGVGLCAVTELTVSPEAILEMLK*
GCA_017449345.1	JAFSJU010000007.1	6	PDC-S27	JAFSJU010000007.1_16	PDC-S27_WP_184132443.1	PDC-S27	26710	28161	+	JAFSJU010000007.1_26709-28161(+)_1	MKYPRIIGRTQEIETLERIFKSKKSEFVAIYGRRRIGKSYLVNEFFGKKIIFTAVGTYMKDGDKDYETYRRLQLDHFFDALQLAGLREGSRPTCWREAFLLLRKLLEGIKSRRKVVFIDELPWLAGPQSSEMISELGYFWNSWADSQRNIVLVVCGSATSWMLDNVIHDYGGLHGRMTETIKLAPFTLGECEKYYKKNGFRLSRYEMCVSYMALGGIPYYLDRLRNDLTITENIDNIFFANDGIHQEFKDVYTGLYASKERYIDIVKALGSQFYGMTQDEISKITGIKRGGTLSKLLDNLWESGIIREYPRYGKARVETVYQLIDFFSLFYLRFAESKQTKKGIWNSIHRTPAFYTWAGDTFELLCIEHLPQIQDTLRVSSIDRNYCWTGKNAEGKGAQIDLVLESRASRTDYLCEMKFVEGKYGISSDDEINLLNKIDAFAGSKMHRKTHSIHLVLVTTIGVAKGQHSSIANHIVALGDLFK*
GCA_017449345.1	JAFSJU010000007.1	7	RM_type_IIG	JAFSJU010000007.1_13	REase_MTase_IIG_00035	REase_MTase_IIG	20889	24710	+	JAFSJU010000007.1_20888-24710(+)_1	MVASSKISSWLKSGEYLSLIDSVLTKIIRDCESSDSEAHTSYIFENEIYYLVRSQLGIELKFSKETPIEGIVHKFEGLSSRKSGHGRLDAVVNNIIIEYKHNTKLKSKKQISSAFEQVKDYLIALDKNESVKYDAILTDGIKIAYFQLVGDVVCNTSLRNLTVSDIDRIIKAILNNQSKKFEPSNIVKDFSISSNSESASKTIAKILYKQLSDEITEKSNMLYSEWKELMHLSVEDNGKSGDIEKRRTDLSEIFKSSITDTEKEYKALFALQTTYAIIVKLIACKVVDKLNFNEDTHDYHDLSTLTYEKTQVFFQKMEDGYSYTSMGIRNFLEGDFFSWYADSRQWSEDFWSNIKEIITALDEYSSFSLNVKYNPVDVFKDLYMSIIPQSIRHSMGEYFTPEWLADGVITEALRTISNKKWSAIDPCCGSGIFIIALIKKAVGDININELSENEKKELLQSILARIHGIDINPLSVLSARVSYYIAIHQFGDVEDIEIPIFLGDSAIVPISKTIDGIDCYYYSINNNKYGALEVLLPKSFVDKPDFGKTMSELQALVKAESANVLYSKIIEDFSEKQKGSETLMNSILQLSEDLVKLHKNKWDGIWIRITTNFMMIARLHKHDLIVGNPPWVKWEHLPAAYTRKIKEFCDIRHIFCNDGMYGGAQLNICALISNVSATNWLKENGVLAFLMPDSLMSQNSYEEFRNFYTDYNKNERLYLQKLDRWCAPLRPFKVGKKSVTQDFNTYYYSNSIIDYKEGVKVRAIAKKKGINDLLINKCLTFEEAKQYLVLTKQLAKQLAKNSTQFTYVSESFDYSPIIGKTSYLYRTGVESTPFEIFKMLGEGTSKKENHYRFKNKVLKTSKYKVDDIPQIGWDFPVELLYPMVEGPAIKPFTFDWGNNYHLIPYNKEDTSKPISLDELTKENPEVAVYFCNHRFLLDQQSDKSKTMHQGEEFYALSKIGPYTFAPYIVAARDNSNFCSSVINPVMTPWGEIKHAICVKHTIIISQDVDGNFISDEESHYINAILNSSIVHSYIHSTFKTNGFSLKKSNLCIPKFDSSNRLHNRLVILSKYATLKKNEKKRERVAKLASQLYVMVCEEQKTTHVALTYELPDFEPIDMAAEDIFIYGSIPVDLPNTKCEELTNGNLDLALMYAIGSSARQKTEAAGKIALGIKEDMLKDEQMAAYKSIKYLMFHYWSNPKVYQLTKGPELVDKNAVPSDYLIRMKKDAVKYLLLDYNPQQSADLGNVNILKTQRRGEIRYLPFVTTLDSLVDE*
GCA_017449345.1	JAFSJU010000010.1	8	PDC-S01	JAFSJU010000010.1_15	PDC-S01_WP_099993690.1	PDC-S01	14677	16011	-	JAFSJU010000010.1_14676-16011(-)_1	MTKRIFKRKIYDRLSQWKKESRGKTALLIEGARRVGKSTIVEEFAIHEYESYLLIDFNKASDAIKNLFNDLMDLNYIFLTLQNSYKKKLINRKSLIIFDEVQECPRARQAIKYLVEDGRYDYIETGSLISIKKNTKDITLPSEEERIEMYPMDYDEFRWAIGDEATPSLLRSVWEQKMPLGAANRKLMRDLRLYMLVGGMPQAVNTYLDTNNLSEVDKTKRQIIQLYKDDFLKIDKSGKLSQLFFSIPSQLSRNTRRYMTTTAAGRMDEDKKIELLNALEESKTVNVVFHADDPNVGMGLSKNLDLYKLFIADTGLFVTIVFWEKNFTENIIYDKLLSDKLPANLGYIYENLVAQMLIAAGSNLFYYTWEKDSKHHYEIDFLLSRGNKICPIEVKSSGYKTHASLDAFKTKFSNRILYSYLVYTKDLRKDGDVILVPPYMAMYL*
GCA_017449345.1	JAFSJU010000010.1	9	PDC-S02	JAFSJU010000010.1_31	PDC-S02_WP_151674975.1	PDC-S02	30925	31956	+	JAFSJU010000010.1_30924-31956(+)_1	MSKDIISNSLPLSLVDDVCTIINNGRKQAYSAVNNAMVETYWHIGRRIVEEEQHGNQRAEYGKQLIKQLSIALTHEYGKGFSARYLAYFRKFYLTVPDIKILQTRLQNLHWSHIHRILSIDNETAARWYLTTASQEMWSVRTLDRNISTQYFERHFKQPQLEIKEKNPDKLELLKSPIVAEFLGFKQDYSFSEQELESAIINHLQDFIMEMGRGFAFMARQQLIRTDTQDYFIDLVFYNVILKCYVLIDLKVGVISHQDVGQMDMYVRMYDELKRTEGDNPTIGIVLCSETSQDIARYSILKGNEQLFAAKYMPLLPTKEELKREIDKQKQLFLLQQKNNKYN*
GCA_017449345.1	JAFSJU010000010.1	10	PDC-S04	JAFSJU010000010.1_3	PDC-S04_WP_002996767.1	PDC-S04	1103	1885	+	JAFSJU010000010.1_1102-1885(+)_1	MFKKEIERYEQVRAQYEQHVTQKMSSKDLLDWHEVLFSCHSCAIEGNSFTLDDTRLLQEQGLGMIPVGRSLLECTEIADHFRAFRFITSHLDDPFDENLLKETNRLVTQNTLAYRVPDAVPGEYTTCDMAAGDTLFGDHKKLIARVPSLLESTAKAIDSDIHPVVVAARFHGFFEYLHPFRDGNGRTGRLLSNWIMLHCGHPLIIIDIKDRAAYIDALRKIRSEGTDEYLIAFFFAAATSRMESEMAQKQRNTHLGPFLF*
GCA_017449345.1	JAFSJU010000010.1	11	PDC-S27	JAFSJU010000010.1_18	PDC-S27_WP_184132443.1	PDC-S27	19197	20639	+	JAFSJU010000010.1_19196-20639(+)_1	MEKTGHIIGRKDEIARLKKYSNSNQAEFIAVYGRRRVGKTFLVNHVFGDNLAFSMTGIIDAGKESQMHAFVEAMDQYNNEVETPKGWFEAFRMLRHYLSKKIVHKRPCVVFIDELPCFDTHKSNFVEALGHFWNSWASLQPNMMLIVCGSATSWMMDNVIDSHGGLHNRITHEIHLKEFTLAEVEEFLYYKGFKWSRNLILQTYMVMGGIPYYLNLMDNELSLAQNIDKLFFNRDGEMYREFHRLYKTLFASPEPYITIVEALFKKKKGLTRNEIAKSIGMDPSGRLTKLLRNLVDCDIVRFYPTKQLKLSTRNGLYQLMDFFSLFYLQFMKGEINDSHFWTKNMHTPKISTWMGLTFEKVCMAHIEQIKHALRIDEINTIYYSWRSSKSTTLHKAQIDIVIERADKMVNICEAKYSDSPYSLDKEEYNKFINRMDAFKTETKFNGGIIPTFLTSSEMTRNSYYELLGVKHASLDELFCF*
GCA_017449345.1	JAFSJU010000010.1	12	SoFic	JAFSJU010000010.1_3	SoFic__SoFic	SoFic	1103	1885	+	JAFSJU010000010.1_1102-1885(+)_1	MFKKEIERYEQVRAQYEQHVTQKMSSKDLLDWHEVLFSCHSCAIEGNSFTLDDTRLLQEQGLGMIPVGRSLLECTEIADHFRAFRFITSHLDDPFDENLLKETNRLVTQNTLAYRVPDAVPGEYTTCDMAAGDTLFGDHKKLIARVPSLLESTAKAIDSDIHPVVVAARFHGFFEYLHPFRDGNGRTGRLLSNWIMLHCGHPLIIIDIKDRAAYIDALRKIRSEGTDEYLIAFFFAAATSRMESEMAQKQRNTHLGPFLF*
GCA_017449345.1	JAFSJU010000012.1	13	PDC-S27	JAFSJU010000012.1_7	PDC-S27_WP_184132443.1	PDC-S27	8290	9747	-	JAFSJU010000012.1_8289-9747(-)_1	LQRKNHKLDIPMIIGREKEQGELLRLLEKEESQFCAVYGRRRVGKTYLIRETFNYQFCFQHTGVAKGTLRQQLAAFRNSLVAAGMKCAIPKTWIDAFELLKQLISNAPAGKKVVFIDELPWMDTPKGNLIGALENFWNGWVTARREKDIVLIVCGSATSWISKKILKDKGGLRGRLTNRIKVVPFTLRECELFAQSANLALGRKDVLELYMILGGIPYYWSFLRRGLSVAQNVDQLFFTETAQLRDEFGALYSILFKRPENYLKVIECLSNGRKMGMTREEILLASKLSDGGTFSSILEELEECGFIRRFASADTAEINALYQLIDNYTLFYYLCVKKNAFSDEHYWLNTFTSTSHNAWKGHAFERVCLQHIPQIKAALGISGVQTNVCSWFTRGNEVEHGAQIDLVIQRADGFTDLCEMKHSANVFTIDKEYAANLQNKLDAYRKLSKDKRTPHLVMVTTNGVAHNSNYNMIQNEVTMDELFAI*
GCA_017449345.1	JAFSJU010000028.1	14	PDC-S01	JAFSJU010000028.1_10	PDC-S01_WP_067088819.1	PDC-S01	10971	12224	-	JAFSJU010000028.1_10970-12224(-)_1	MRINRPYYLDRLINSKHNGLIKIVTGIRRCGKSYLLLDIFHDHLKASGVDESHIIELALDDLLFFELRDPFKMLSYIRGRIVDDGQYYVVIDEVQLMDKFVDVLNSLLHIRKVDVYVTGSNSRFLSSDIVTEFRGRGEQIHVYPLSFQEYCSAYDGDKRKAWNDYYTYGGLPKILSLADDERKVEYLRDLYKTVYLQDVFQRHSIKNKQEFEEIISILASSIGGATNATKLSNTFKSVKHVSISSRTVSTYIDYLCDAFIIERSIRYDIKGKKYINANAKHYFTDLGLRNAILDFRQQEENHIMENVIYNELRIRGYRVDVGSVVQKTTDRDGKTVRKVLEVDFVANKGSKRYYVQSAYTMPTLEKVTQEKRSLVASGDFFKKIIVTADDIKAKRDSNGILTINLLDFLLDSNSLDY*
GCA_017449345.1	JAFSJU010000036.1	15	PDC-S27	JAFSJU010000036.1_56	PDC-S27_WP_062081222.1	PDC-S27	62497	63816	+	JAFSJU010000036.1_62496-63816(+)_1	MRFFDREKEIKRLIDIENRSREVAQFTVITGRRRIGKTSLVLEAYKSEPYLYFFVSRKDETELCASYCDEITQKIGVHIMGNASRFAQVFDFVMQLSKSRPITLVIDEFQEFMRVNNSIYSDMQRIWDLNKQEAHINLIVCGSVNSLMNRLFRDNKESLFGRNTSMMNVKPFAPSVLKEILREYNPKYNNEDLLSLYLFSGGIAKYVEMFIDGGATTHELMLDMVTREGSQFIDEGKLMLIDEFGKDYGTYFSILSLIAQGYNTRGQIEDMLKKEIGGYLTKLDAEYNLVSKRQPILEPTANKRTRYWLDDNFLSFWFRFMYKYNYMVEIGANDKLRQIIARDYNTYSGFVLEKYFRDKLIEEGKYTKLGYWHDNHGNNEIDIIGIDELDKRLDFYEVKRNARAINIGILRSKAEAFLKMHRQLNDYAIDYHGLSLNDV*
GCA_017449345.1	JAFSJU010000039.1	16	PDC-S01	JAFSJU010000039.1_7	PDC-S01_WP_099993690.1	PDC-S01	9461	10753	-	JAFSJU010000039.1_9460-10753(-)_1	MYRKAIEELKKWKSRKNRKPLILRGARQVGKTWLMQEFASTCYDKHVYINFEDEEALQHVFEDNFDIDRIIESIELRFSVSIDADTLLIFDEIQSAHRGVTSLKYFYEKAPELHIVVADSMLGLSTAESIPVGKVDYLDIYPMTFDEFLIAMGKQNIADAIKNGNWTALRSVNDILIRDLKTYYYVGGMPEAVKEFVESRDYSEVRRIQNNILISYDSNFVKHAPIDAVPRIRMVWNSIPSQLSHENKKFIYGAVKHGSRAKDFELALQWLVDAGLVIKVHRTKAGKLPLNAFEDLSAFKLFTLDVGLLSAMNKVSPDTLVSGNELFTTFKGALTEQFVAQHLLTFVDFLYYWSAENSSGEIDFLVQVKDTIIPIEVKAEENLRSKSLRVFVNKNDNLHGIRLSMSYYRQQEWMDNYPLYAIASLEEIVK*
GCA_017449345.1	JAFSJU010000044.1	17	DMS_other	JAFSJU010000044.1_10	Shango__SngC	SngC	13281	15158	-	JAFSJU010000044.1_13280-15158(-)_1	MATFKELGVRDDLLRAIELMGYEKPMPIQEMVIPHLLNEETDVVGLAQTGTGKTAAFGLPTLQRIDTTQRTTQALILDPTRELCLQTKADLEDYARYVDGLQVLAVYGGASIEPQIKAARRGVQVIVATPGRLQDLIRRGAVKLDDVRTVILDEADEMLNMGFVDDINEILSHVPDERKMLLFSATMPKEIAAIAKNYMHDPVEFVAGTRNEGSANVRHIYYMVNARDKYLALKRIVDYLPRIYGIIFCRTRASAQEVASQLIQDGYDADALHGDLSQAQRDAVMKKFRERNLQLLVATDVAARGLDVNDLTHIISYSLPDDNDIYNHRSGRTGRAGKTGISIAIIHSRERSKLRQIEKHIGKAFERREVPKAEEIIEKQLFNLADRLENVEVREEEIAPYLPNVLKKLSWLSGEDVIKRLLSLEFNRMLDYYKKAPVLDIVPEKKERKRGEKQSRNERNRKPNGEKDRRIGEDGYDRVFINVGKSHGFYAPDLIRMINSTEGGKKVGIGRIDLLTNYSLFDVRQGEAHSIINALRNTEFYGKRLYLEIADVNKDYAAISLEGEVTKNRAERRRLKFEAMGREQHRRNERRTRRDAERGFKGRGKKNEEPAGNYDKFMKKSRRKR*
GCA_017449345.1	JAFSJU010000044.1	17	DMS_other	JAFSJU010000044.1_9	mads_3	mad3	11011	13272	+	JAFSJU010000044.1_11010-13272(+)_1	MTHAKIIIRGARENNLKDVSLEIPKHQITVFTGVSGSGKSSLVLDTIAAKSRRELNDTFPSFVQQYLPKYGRPHVDAIENLPIAIVIDQKKPAQNSRSTVATYTDIAALLRLLFSRVGQPWVGYAESFSFNHPEGSCPRCSGLGEIRELDIHKLVDFNKSLNDEDTIHYIAFGKGGWRWIRYAHSGLFDLDKKIKDYSPEELDLFLNSPQIRLKNPPANWPKSAKYEGIIPRMYRSIINSEEGLLHAAVLNPMLNMGVCPDCGGTRLSPRVLSCKIEGINIAQACAMSITKLNEWIKALSSPLAVDLKKAISARLTALEEIGLGYLSLDRGVGTLSGGEAQRCKIAKYINSSLADVLYILDEPSTGLHDHDIEKMKHSVRRLRDAGNTVLLVEHHKEMIAIADHIVDLGPGPGSRGGQIIFEGNYNQLLHSGTATGTMLRRHGEFNVASRVPSGTFALSNASLHNLKDVSIDLPLGVLAVVAGVAGSGKSSLMQCWRRAQDGIVYISQKNIGVSLRSTPATYMDVAPDIRKRFARAHKMKEQYFTFNGKGGCPVCGGKGVVISEMAFMDNIETTCEACGGLRYSREALQYTVDGKNIAEVMDLSVRRASEFFAGTPVEEKLRPLMAVGLDYLHLNQALSTLSGGELQRMKIASYLQSYTSPVEKGGQRGIFIIDEPTDGLHLKDVHHLIELFNRMVDEGNTVYVVEHNTDVIKAADFVIEMGPGAGENGGTIIYQGTPRGMLDAPNSVTARYL*
GCA_017449345.1	JAFSJU010000046.1	18	PDC-S07	JAFSJU010000046.1_4	PDC-S07_WP_110056698.1	PDC-S07	7420	7812	-	JAFSJU010000046.1_7419-7812(-)_1	MKDVKKHIEVVAAVIRDEDGKILATQRGYGAMKDGWEFPGGKMEPGETPQEALQREISEELAVTIEVDEFLCTVHYNYPEFYLTMHCYWCHVVQGAVKLLEHEAARWLTMDQLNTVDWLPADQVVIERMM*
GCA_017449345.1	JAFSJU010000058.1	19	SoFic	JAFSJU010000058.1_2	SoFic__SoFic	SoFic	1238	2521	+	JAFSJU010000058.1_1237-2521(+)_1	MYIHEYDNWPNFRWANDQIALLLDTASRAQGLLYGRLSNLGFDDKLKAIAENLTIDVVQSSEIEGIHLNSEDVRSSIARRLGIESIKQNDSSSHYIDGVVNVMIDAMEHYDRELTKETLCAWQSAFFPTGYSGGSKIEVGCYRTHEEHIVSGYLGRERVHYVAPSPQRVEEEMKRFIDWFNDATGESYIIRSAIAHLWFVSIHPFEDGNGRLSRILSDIMLARGDQSQLRFYNMSTAINKDKRHYYSILERVQHNDGDITDWLVWYLNILISSIDDANAIVSTVLNKSLFWMKASAIPLSDRQTKTLNKFLDGYEAKITTKTWASLNKCSKDTAIRDIKDLVEKGILHEDIPGAKRPSYSIYIDNNTTQAFSDVHIVEEEGNYYLNGKYKNDKVIHERILALDAERYLSGDIPINHLIVKYCSYLNS*
GCA_017449345.1	JAFSJU010000060.1	20	PDC-S01	JAFSJU010000060.1_5	PDC-S01_WP_015504585.1	PDC-S01	5215	6564	+	JAFSJU010000060.1_5214-6564(+)_1	MINRKINKYLVDFFKKSKNALLLTGARQVGKTFSIRQFGLSHYECFLELNFADNLSAAKAIASATNANDVLIRLSLLSAKPLVAGKTLIFFDEVQECPEIITAIKFLVEDGRYRYILSGSLLGVDLGNIRSLPVGYMTTKEMFPLDFEEFIEALGVSDNIIKSLKISWNEKIPVDDFVHNRMMQIFRLYLIVGGMPQAVQTYLDSNNLQQVIEVQESIVEMYKKDISKYDSSRKLDIEELYELIAPELNAKNKRFVLKSLNKNAKFSRLENSFLWLKDAGVALPVYNVEEPKSPLVLSRSRNLFKLFLSDVGLLAKQYADGIQLNIINGNDNINYGAIFENFVAQELHAHGFPLFYFNSKKQGEIDFLIEKDGMVVPIEVKSGKDYERHRALRNVLSNPDYNIDKGIVLCNANVSNDNNISYMPIYMIMFMQHDNNLPLKFTINLDGLQ*
GCA_017449345.1	JAFSJU010000064.1	21	SoFic	JAFSJU010000064.1_21	SoFic__SoFic	SoFic	20936	22057	+	JAFSJU010000064.1_20935-22057(+)_1	MRYIHDYDNWWQFRYDSQSIINELGRVRTKQGQVLGRMLSLGFDSQDEAVLSNMSLELVRSSEIEGEKLNLQEVRSSIARRLGIETAGLVPVSRYVDGVVEMQLDATQNYDKPLTHERLFGWHNVLFPTGMSGLYRIDVGKYRSGDMQVVSGAMGKEKVHYQAPAPGRVINEMERFVSWVNNGENIDAVLKAAIAHLWFVSIHPFDDGNGRIARALTDMLLARSENCSKRFYSISAEMKVLQKQYYEVLERTQHGDGDITQWILWFLGCFEQALQSTEETLRAVMRKTIFWENHRNVSFNERQHKLLNMLFDNFFGKLTTSKWAKIAKCSSDTALNDINDLIAKGILRKSNEGGRSTNYIFTENTTETTMRSK*
GCA_017449345.1	JAFSJU010000066.1	22	RM_type_HNH	JAFSJU010000066.1_10	bir_HNH	HNH	10810	11586	+	JAFSJU010000066.1_10809-11586(+)_1	MPERRRKWTREELILALSVYFQLPFGRLNRSTPEVVELARLIGRSENSAALRLVNFAACDPYIINSGRTGMPAGIPVCMPIWEEFAGDKERLFNEAQIIKAKLLNQTIEKTLELTDKDFEGKEREAVIKQRVNQNVFRSMVLSNYEERCAISGINITELLVASHIVPWSESTSQQKLNPENGICLSALYDKAFDRGLITISPDDFTVSLSSALLEYESQDYFEKFFSCIRGKELDMPIEHKPNKDFLAYHRDNIFKGL*
GCA_017449345.1	JAFSJU010000066.1	23	RM_type_II	JAFSJU010000066.1_7	Control_protein_00002	Control_protein	7977	8180	+	JAFSJU010000066.1_7976-8180(+)_1	MNINERFGKRIKEVRKAKGLSQEKLANLAEVDRTYLPEVERGERNISLVVAEKIANALGEKLSKMID*
GCA_017449345.1	JAFSJU010000066.1	23	RM_type_II	JAFSJU010000066.1_8	MTase_II_00058	MTase_II	8185	9513	+	JAFSJU010000066.1_8184-9513(+)_1	MKALHNRAFNLFDLGLKKAGRVRLFDENALDEDGNLIDFGTQVAIVSHYLQTKGTKYSKPFREKAPKFIKLWNEWVKGKSQEYNFKDSIAAEPSALDTYLFHDIYNPPFKPVDKPKFTFIDLFAGIGGFRMALQNLGGKCVFSSEWDSQAQKTYFANYGEYPFGDITLESTKRYIPDDFDILCAGFPCQAFSLAGKRLGFAETRGTLFFEVAEILRRKQPKAVFLENVKGLAIHDKGKTLKTILNTLDEIGYVVPEPQIINAMYFGVPQHRERIYIVAFRKDLGINPEDFTYPEQKEVTKHWIDVREAEPVSSKYYLSTTYVNTLINHKKRHEAKGHGFGFAIIPDDGIANAIVVGGMGRERNIVIDKRQTDLTPITRIKGEYNRDGWRRMTPREWARLQGFPDTFKIVVADASAYKQFGNSVAVPAIQATAEKELEILNLK*
GCA_017449345.1	JAFSJU010000066.1	23	RM_type_II	JAFSJU010000066.1_9	REase_II_00165	REase_II	9519	10730	+	JAFSJU010000066.1_9518-10730(+)_1	MFFFFFFSDNSNGSNRKLRSFEDVKWQHTANKGEWSELYTLYKLLADQNLFPINLNESIDEQLRMPILSILRFTDKNICSEYRINDDGHVYINANGNSIIEVNRNDFEEKANEMLEAIIKGASDSSFEIRFLNEFRKITCCPKIKCYSKKLENGNNDKSDLYIVIHDTLTGQTPKLGFSIKSELGNPPTLLNASNVTNFKYRLTKNLPTEIINQINSMFNKKGKADIQRRVRTIINSGVSLEFCTIAPNKKGEYLFLENLILIDSLMPEILAHLLVMSYTENTRLLDELTAKLTMLNPLNFPMRANKKYYEAKVKRFVTDVALGMLPNQPWDANHQAAGILVVTESGNIDCYHVIYKSTLDEYLYHDLKFETPSATRHGFGYIETGEDGQQYFTLNLQLRFIR*
GCA_017449345.1	JAFSJU010000068.1	24	PDC-S01	JAFSJU010000068.1_20	PDC-S01_WP_163212389.1	PDC-S01	19623	20747	-	JAFSJU010000068.1_19622-20747(-)_1	MIPRKLEDIVTGALNKRKAIIIMGPRQVGKSTLLQTLFGNDQSVFWINGDEQDMRSMFVNATSTSLKAAIGNHSYVVIDEAQRISDIGINLKLIIDNIPDVQVIVTGSSSFELSNKINEPLTGRKFEYRMFPLSFGEMVSHTNLIEEKRLLKHRMIFGYYPDVVVNSGNEKEILKNLSSSYLFKDILSFDKIQKSEQLVKLLQCLALQIGSQVSYNELGQQIGIDSKTVERYINLLEKCYIIFRLTSFSRNLRNELKKSRKIYFYDNGIRNSILGNYSLIENRMPSEIGALWENFAIAERMKRNAYNKAYCNNWFWRNKEQQEIDYLEEADGEISSFEFKWNPNKKASVPNSFAKEYKSSFSVINPDNIEEFLL*
GCA_017449345.1	JAFSJU010000073.1	25	PDC-S01	JAFSJU010000073.1_12	PDC-S01_WP_099993690.1	PDC-S01	8274	9590	+	JAFSJU010000073.1_8273-9590(+)_1	MYRKAIEEMKQWKSRKNRKPLILRGARQVGKTWLLREFASTCYDKHVYINFEDEEALKHVFEDNFDVNRITESIELRYGTKIDDETLLIFDEIQSAHRGVTSLKYFYEKAPQLHIVVADSMLGLSTAESIPVGKVDYLDLYPMTFEEFLIALGKHNVAMAIKKHNWEVLKSVKDIVVRALKTYYYVGGMPEAVNEFIESRDYGEVRRIQNNILVSYDSNFIKHAPVDVVPRIRMMWNSLPSQLARENKKFIYGTVKHGSRAKDFEVALQWLVDAGLVIKVNRTKAGLLPINAFEDMAAFKLFALDIGLLSAMNKVKPSTLLMGNDLFTIFKGALTEQFVAQHLVTFMDFIYYWSAENSRGEIDFLVQKDDTILPIEIKAEENLQSKSLRFFVAKYAGLHGVRLSMSDYRQQGWMDNIPLYAVETLNSHDGTEQCLVDL*
GCA_017449345.1	JAFSJU010000073.1	26	PDC-S01	JAFSJU010000073.1_17	PDC-S01_WP_099993690.1	PDC-S01	14288	15592	-	JAFSJU010000073.1_14287-15592(-)_1	MRRRIMQALLRWKDKSNRQPLILNGARQVGKTYILKKFAQEQFSNVVYFNLEHNLMARELFEGSLDALPLIHNLEVVSHEHISANSTLIILDEIQSCPRALTALKEFSENASQYHIVAAGSLLGVAINREHYSFPVGKVDELILYPMDFEEFLWAMNETQLSDLIRAHYTSCEPMLNALHKRALELYRQYLIVGGMPAAVAQFSTTGSYLDVADVQQRVLNDYTADMAKYADSSSAVKIRACYNSIPAQLAKENHKFQYKVVQRGGSATIFGEAIEWLNYAGVVLKCDKITEGSIPVAAYVDLSDFKLYMSDVGLLTLRSGMPTSMILSPLHEENTFLGAIAENYVAQALVASGFHLYYWKSNNSAEVDFIIQQGSQVIPVEVKSGMNTRSRSLNVYCGRYKSQLAYRFSQKNFGFENGIKSLPLYAVFCIGDR*
GCA_017449345.1	JAFSJU010000081.1	27	PDC-S01	JAFSJU010000081.1_9	PDC-S01_WP_163212389.1	PDC-S01	7374	8498	-	JAFSJU010000081.1_7373-8498(-)_1	MIDRILENNIARRLNKGKAIIVMGARQVGKTTLLNKLFGAQQNDIFWLNGDMNDTLALFENINASRIKALIGNTNTLIIDEAQRISDIGIKLKQIIDQIPDLQVIATGSSSFDLANKINEPLTGRKWEYTLFPLSYNELAQYTNILEENRLLPHRLIYGSYPDVINNIGDEQKSLTEITNSYLYKDIMDYEGIHKADKLVTLLQALAYQIGSEVSLTELAQLTGLDIKTVDKYITILEQAYIVFRLRSFNRNMRNELKNSRKIYFFDNGIRNAVIRNFAPAEMRGDIGALFENYFISERIKLKEYTDDFSLSWFWRTKTQQEIDYIEEKDGIINAFEIKWNPNRKAKLPLSFKNAYPSVKFHVINRDNFYEYLM*
GCA_017449345.1	JAFSJU010000081.1	28	PDC-S01	JAFSJU010000081.1_11	PDC-S01_WP_015504585.1	PDC-S01	9492	10847	-	JAFSJU010000081.1_9491-10847(-)_1	MVNRKIDSFLSNFFSTTSRALLLTGARQTGKTYSIRHFCRSNYKSFIEINFIENPDARDIFSQARSAREILSRLPLFTQEELIKNDTIIFFDEVQECPEIITAIKFLVDEGSYRYVMSGSLLGVELNDVRSVPVGYMGIKELFPLDFEEFILAYGVPQNVIDTLRDCWHNGLPVDKVIHNKIMELFRIYMIIGGMPAVVNEYLISNNLRTAMLLQHDIINLYKQDIAKYDKGEKLKIEEIFSLIPPELNAKNKRFILKKLNEKARFSSFENGFLWLKNAGVALPVYNVDEPKVPLLLSRSRNLFKLFMNDVGLLASQYADGLQMRLLKNEEYINHGAIYENFVAQELIAHGFDLYYFNSKRQGEIDFVVESEGKALPIEVKSGKDYKRHNALGNVMANQDYGIKRAVVLCNGNIMVDGNIVYAPIYMTMFLKKEWLPSSITTYKIDISSLQ*
GCA_017449345.1	JAFSJU010000091.1	29	RM_type_II	JAFSJU010000091.1_25	MTase_II_00083	MTase_II	32709	33758	+	JAFSJU010000091.1_32708-33758(+)_1	LDAAKAAKQDEFYTQLPDIERELQHYWHHFRGKVVLCNCDDPYESNFFKYFALRFNQLGLKKLICTCYNGSPVQGDELMIDFGDFSDDPKKIAFKVEITEVNDMNGDGAVDLSDVQYLLKNDKNVLSLLKTGDFRDPECIELLIEADIVVTNPPFSLFREYLRKLLEYNKKFLIIGNQNVLTYKDIFMQLKNNNIWLGYKSGDMSFMVPDDYEPRTTRYWQDKNGQKWRSMGNICWITNIDHSKRHENLDLICKYDPLDYPTYDNYDAIEVKRTLDIPFDYEGVMGVPVTFLDKYNPEQFEIIGLAASASYDKHVVGIEFKGSKDARPLINNRNTYARILIRNKHPRKS*
GCA_017449345.1	JAFSJU010000091.1	29	RM_type_II	JAFSJU010000091.1_26	REase_II_00020	REase_II	33755	34879	+	JAFSJU010000091.1_33754-34879(+)_1	MMTIDQIEVTVRDITQGYVNNEEQGVRGYNGLLDIRPPYQREFIYNDKEQQAVISTILNGYPLNVMYWVKRNDDAECPYEVMDGQQRTLSLCEYVAGKFSHNFLNFFNQTPDVQEKILNYPLTVYVCEGEQSEKLEWFKTINIAGKPLNEQEINNAIFAGPFVSDAKRHFSKSNCAAYRLGKDLVNGTPIRQDYLKKALEWIAAHETRDRKQQSLVGYMAQHQHDPNANNLWTYFQNVLNWAITNFDLRRFKKIMKGLDWAYLYDHYKDIALDTTKISKQISELLIDDEIQQQNGIIPYVLTGDEHYLNLRAFPEKIKLAVYEQQKHCCKLCGKEFDIEFMEGDHITPWCEGGRTVIENCQMLCRECNRRKGSR*
GCA_017449345.1	JAFSJU010000095.1	30	PDC-S07	JAFSJU010000095.1_8	PDC-S07_WP_110056698.1	PDC-S07	13355	13750	-	JAFSJU010000095.1_13354-13750(-)_1	MKHIEVVAAIIRDGCGRVLATQRGYGDMKDGWEFPGGKIEPGESPSEALKREIDEELAVTIEVGGKLCTVEWDYPAFHLTMHCYWCSVTAGHMSLLEHEAMRWLTADELWSVDWLPADREVVKRIEEIKES*
GCA_017449345.1	JAFSJU010000101.1	31	SoFic	JAFSJU010000101.1_1	SoFic__SoFic	SoFic	2	1150	-	JAFSJU010000101.1_1-1150(-)_1	MYIHERDNWTNFRWDISQVSLLQEKVFRKQGVLYGRLSSLGFDSKLRAMAENLTYDVVYSSEIEGIRLNVDQVRSSIARKLGIEYVKYTAPSHYVDSVVCVMLEAVQHYDMPLSKEILCAWQAAFFPTGYSEGGRIEIGKYRTNEEHIISGMFGREKIHYIAPSPDRVEEEMEKFLAWFDSEEPVSSVIRSAIAHFWFVSIHPFEDGNGRLARILSDMLLARGEKSDFRFYNVSSQINKDKNHYYDILERMQHGDGDITEWLVWYMQKLEDALDEADTIVTTILNKSFFWQKASAVPMTERQTQMLNLFLDGYEAKITSKTWATLAKCSKDTAIRDIQDLVDKNILIEDIPGAKRPSYSIVYDSEDLTQFFSDVSIVEENGIP
GCA_017449345.1	JAFSJU010000105.1	32	PD-T4-6	JAFSJU010000105.1_2	PD-T4-6_WP_203635815.1	PD-T4-6	641	2137	-	JAFSJU010000105.1_640-2137(-)_1	MELKINTLLRNGTYRILKKLGQGSFGITYLAEHTAQGKKVAIKEFFMKGHNFRLDDGSITGMTVGSFSYNYGQKFKREVINLAKLEHPNIVRVTDYFEENNTYYYIMDFVEGENLNDYLNSHTVSENEAIAIIKDVASALTYMHDQHHMLHLDIKPGNIMRRASDGHIFLIDFGLSKHYNSDGQPETSTTIGLGTPGYAPIEQGNQARGGEFRPTIDVYALGATLYKLLTGETPPAASDVLADKEQLSNKLNKKGISQSVTNLVMAAMEPIAKNRIPTVNEFSRRLAEGNSIPPIPKKPSDYNHNRESTRFANPYTEETKFASNNEQVEQKHQAQNVNSRHAYLNNNKQQPGKKKKYKWLWIIIGFVIGFVIIVGAIGVISENSHDSTQTSSLTSPRVDIMQPQEFNNYIANYNYSHQAYGIALTFDGNYNTLQIVFYIPPAQYQRLPSFGQWNHDCFKLDNRFLSTLRNLGCTIYIYFYDPYTNQLFDTMTVTSGSY*
GCA_017449345.1	JAFSJU010000105.1	33	PDC-S23	JAFSJU010000105.1_77	PDC-S23_WP_205131397.1	PDC-S23	72095	73081	-	JAFSJU010000105.1_72094-73081(-)_1	MEENKIIIYQTEDGHTRIDVRLENDTVWLTQAQMAELFKTDRTSIVRHINNIYKVDELERSSTCAKIAQVQTEGHRQVRRVIPYFNLDVIISVGYRVNSKRGIKFRQWANKVIKDYLIKGYAINEQLRHEQLGELRQLVGMLGRTIQSQPLLSTDESQALFDVVTDYTYALDTLDNYDYQRLTIEKTTQEERFHATYENAIREINTLREKFGGSTLFGNEKDDSFHSSIGQIYQTFGGEELYPSVEEKAAMLLYLVTKNHSFSDGNKRIAATLFLWFLNNNGILYNKDGSKRIADNTLVALTLMIAESRTEEKDVMVKVVVNLINQNN*
GCA_017449345.1	JAFSJU010000105.1	34	PDC-S27	JAFSJU010000105.1_70	PDC-S27_WP_184132443.1	PDC-S27	63868	65292	-	JAFSJU010000105.1_63867-65292(-)_1	MIIGREKERRELLGLLEKEESQFCAVYGRRRVGKTYLIRETFNYQFCFQHTGVAQGTLRQQLTAFRNSLVAAGLKSAIPKSWIEAFEQLKILINNAPEGKKVLFIDELPWMDTPKGNLIGALENFWNGWATARREKDIVLIVCGSATSWISKKLLKDKGGLRGRLTNRIKLVPFTLRECELFAKGANLAYERKDVLELYMILGGIPYYWSFLKKGLSVSQNVDQLLFSETAQLHDEFEALYSTLFKRPENYLKVIECLCVGRKSGMTRDEILKESKLSDGGTFSTILEELEESGVIRRFASADSLGTNALYQIIDNYTLFHYLCIKKNAYSDEHYWSNTFTSISHSVWKGHAFERVCLQHIPQIKAALGIYGVQTNVCSWFARGTDQRRGTQIDLVMQRADGFSDICEMKHAVNVFTIDKDYADDLRNKLITYQELSKDKRTLHLVMVTTYGVAHNSNYNMIQNEVTMDDLFAI*
GCA_017449345.1	JAFSJU010000105.1	35	PDC-S49	JAFSJU010000105.1_69	PDC-S49_WP_081616400.1	PDC-S49	61601	63382	-	JAFSJU010000105.1_61600-63382(-)_1	MNKIDELLKNYLKSDNTDYAIMITGDWGCGKSYYIHHGFKDIYEPKAYKSYYVSLYGLSSADDFYARVLVAIYPWARKNKISLLASKALKYVGFDISEKDAQSILKIPDNAILIFDDLERISSDKISVKETLGLINSFVEHECQKVIIVCNENAFGEEDESALKYYKEKTIRYTYLFESNIPEVFDVMLDNVSDECKEYLLNKKIPILQLFKLGGKKNLRTLKFSIDLMNNIYTQISKSSDYKEKILKHIMVSLFIYSMEYKDAHAANELRELKNQLDIDWNWMISNQNETEKPQKSYSKLASEKYGSYYNDDMRRIPLLIDYIEKGILDHEQLHTTINEITEEIRRSEDTPQGLLLTKLSDFLKIEDNEVSSSIEEILDYVRNNKYNIVELLRVYSTLMPYHLKHVSGFEITQEVHQIFKDALNRQATTHRYTPMLQTRIPAWDESIRTKDEALYNGYHELFSKAVELNSEAKSKENDVAIEQFLQAVESDNLDNILAFRENHDQFFRFSKDNWERIIQILNNGRNPIVSELVNCLVRYTPSRSMLNQEDVIVLEETIHKWLNDNVDAEQRIRYISLQELRRHIDAIINNQI*
GCA_017449345.1	JAFSJU010000105.1	36	ietAS	JAFSJU010000105.1_63	IetA_WP_225151863.1	IetA	52242	53234	+	JAFSJU010000105.1_52241-53234(+)_1	MARADLILDLIKNSFAGNKYQFKKVVEAMIAEERSKQHLQLADKLQMELDAMLRSVEKDIQGRNAASAAVAPVVNNFLQEVAVRKSFDDMVLPSDVKKMTEELIEEQFRADVLRSYSLEPRHKIMLIGEPGTGKTSYAEALAERLMIPLYVVRYDALIGSYLGETAMRLRQLFDFVSTRKCILFFDEFDTIGKERGDSHELGEIKRVVSSLLMMTDSLPSYTIVIGASNHAELLDRAVWRRFQIRIELPMPDKSSIKQWLELFSQKYALDFQYDLSKLATELEGYNFGDIETFSLTVMRRHVLALPDNNVKDIVKAELVNLKLNVTQDKN*
GCA_017449345.1	JAFSJU010000105.1	36	ietAS	JAFSJU010000105.1_64	IetS_WP_226782225.1	IetS	53253	55778	+	JAFSJU010000105.1_53252-55778(+)_1	MPRDLLFFRPSEQRNIVNPQRRGPSLPHVPSFGTQNQRVPQMFRELSRVVANRGIRVQADVQGIDSEFVLVFEIAGTIDNFNKAAVRAGLEWLSCEDSEGIPDEDFYSLNSRGERTDSPVNQKLYLTMSNTQALNNLRGLWEQYVNSPDHKLPRGFGAFANLFSQLRNVRKWDRQDRFSAGVLNAWRDILELNPDIIKFEIELWYRNTEEKRVASENRVRQIVEDCEGRIIRIVRYDMIKYHAMVVEVPANVVRDMMDANDTSLLDEEQVMWFRATGQTSITSDVSESTEEASFDNNTFPQSAPLVALLDGLPIANHQYLRGRLIIDDPDDFESDYIAKKREHGSAMASLIIWGDLNAGMIEPLSSPLVVRPIMKSNGTENDNQKESIPSDELLVDLLHRSVVRLMSEPQTRTVKIINLSIGCFDRPFFFAMSPESKMLDYLSNQFNVLFVVSTGNTGGWLNPTCTAAEYERANPEERAAWTYSYIWNNLPDYRILSPSESINSLSIGSLHYDISGVQGNNYQMNPLPDNLPATYSRFGGGKNRSLKPDAILQGGKVFYRSNIFGSQPAEIHLPDKNPRGIGHKAVSASTPTSTITLSGTSNSTALASRLCAQLLENLHRYIAVPSDYDAVAAKCLFIHSCDWGNLGKELQIKYVPQSGKEKEKVARWIGYGYPIIEKSLFCEDNRVTLVGYGSISQNNYVEFRFPLPNCLQAQHLEKKLTITLAWMSPIDVNTKKYRLANLEFKSNCDDVGLVQSTRQEADNNISRRGTVQHEVFKGSSASAYEDGTDLVIKVLCKKEDKLSVPIKYVLMATLEVAPEAGLPIYQEVAARLQNPVGIGIS*
GCA_017449345.1	JAFSJU010000108.1	37	PDC-S01	JAFSJU010000108.1_7	PDC-S01_WP_163212389.1	PDC-S01	4049	5287	-	JAFSJU010000108.1_4048-5287(-)_1	MIPRDNYQKRIDTAFKALPIVVLIGARQVGKTSIMKMYPTEDFKSTLFLNGQDPDVAELFGHLSTIEEYLRNYLNAELDGLLMIDEFQFIDGIATMLKLLTDKHERLKVLCSGSSSLDIQQRIDESLAGRVRVIEVLSLSFSEYLLFKNDKLFQLQQSLQNPGDMTLTKNLHQAYQEYLIYGGLPRVALNSNIEEKVELLNDIYRTYLLNDVRRYVANEHFVAFNRLLRLLATQIGNLVNINELSRESGLPYSDCETYVNLLQQMYIIKLVEPYYTNRRKVIGKMKKVYFCDLGLRNIIYGSFNEMIFRTDNGAIFENEILLELMRERRADEIVNFYRTTNGTEVDFVVKGSQRSAAIECKHKRYEKPISITALSNLGKEENIDKLYVANLSLNCEYKGINFVPCIVADRIL*
GCA_017449345.1	JAFSJU010000111.1	38	PDC-S01	JAFSJU010000111.1_9	PDC-S01_WP_067088819.1	PDC-S01	16594	17790	-	JAFSJU010000111.1_16593-17790(-)_1	METLFKKHRIFISQASLGIVREMINTISWEKPLVAIRGSRGVGKTTLMRQYIKQKYGVNAGDALYCVMDSMYFTNHSLLDLAERFNLMGGKHLFLDEVHKYPHWSKEIKEINDLWPKMKITFTGSSLLQILNSDADLSRRVLNYNMAGLSFREFLQFYKGIKLPRYSLDEVLSNADSICDEVCKVCKPQPLFEEYLRVGFYPFYDEDEDEYYNRIENVVSFIIDQEMTQFCGVEPAYTRKLKALLMYLSDNVPYEVNIAKLASYLEINKNTVLSYLSSMSRAELIHLLYADNKSVTKLQKPDKIYIHNPNVLCALSSQRRIGTLRECFVLNQLSIEHTVEYGKDKGDFKIDGRIVVEVGGKDKSFDQIADVPNSYVLADQMEFPVGKKLPLWLMGFLY*
GCA_017449345.1	JAFSJU010000116.1	39	PDC-S30	JAFSJU010000116.1_16	PDC-S30_WP_227961428.1	PDC-S30	12461	13342	-	JAFSJU010000116.1_12460-13342(-)_1	MYFIKTRFAIASFIGFLLALHPHLTTNEIMAKESNAWNKVMAAALKLPGVAVDRDKFLNKELSKYFSQQQVHDAIVKGTPGIIPDKILDRIATTCIRDHTRKVTIFSTAMGIPGGWAALGTVPTDIAQFYFHVLVLSQKLAYVYGYPTLLDEDGKMTKSSVNVLTIFVGVMTGVGVAIKALQELGEILQKQLIKKLPEMALTNGVLYPAVRQVAKLIGSTLTKEQMTKGITKALPLISGMISGALTYKTFKPQAKRLGASLHCTMLLPQHSSAHSTTLDVDYEELPPELPPQP*
GCA_017449345.1	JAFSJU010000123.1	40	PDC-S01	JAFSJU010000123.1_32	PDC-S01_WP_163212389.1	PDC-S01	32664	33884	+	JAFSJU010000123.1_32663-33884(+)_1	LDFKEKSQVPLWILKEIHKYNTINPPIMLPRILQLNNELDGSIFLFGARQTGKSTILRQQFGKDSIYIDLLDSELRSRYSRRPVLLYEMLKDKCAGTIVIIDEIPEVPHLLNEVHRLISERGLLFILCGSSARKLKRKGHNTLGGRALPVFLYPLVSAEIPVFDIDRAVQYGMLPPHYLAENPARHLSAYIDVYLKEEIKEEALVRNLNSFQRFLEVAAVTDGEIVNYNNIAQECGVSATTVSSYFDILEDTLIGYRIPAYTKVVKRRIVQAPRFYYFDVGIANHLLHRKELVRGTVDYGHAFEHLVIQELVAWLHYSHSEEKLFYWRTYTGLEVDAIIGDARVAIEIKSVEEVLPRHLKGLKAFGEEYPSSRRIVLSLDRINRKVGNIEFIYVLDFFKLLWDEGL*
GCA_017449345.1	JAFSJU010000128.1	41	PDC-S27	JAFSJU010000128.1_31	PDC-S27_WP_184132443.1	PDC-S27	28310	29746	-	JAFSJU010000128.1_28309-29746(-)_1	MDKLIGRERECEELEWAVKSQRSELVILYGRRRVGKTFLVRRFFDDTYSFHYVGAHKQKKKQQLQNFKEALERFSNNKDIPPITSWREAFHQLADYLGNCSDDRKIVFFDEMPWMDTKGGEFVEELEYFWANWVQNRDDIVFIACGSATSWMKEKLEENQGGLHNRITHRIYLRPFYLNECKIYLEEHGFEWSDYQILQCYMIFGGVPYYLSLLRPYLSLPENVDALIFRRGGDLSDEFKELYNALFSKADRYVSIVKLLAKKREGFTRNEIETATGFSGGGLTKMLDNLERCDFIVSYAQFGNKAKMTLYRLADFYTLFYFRYVEDNRSKDEQFWLHHHTDRNVESWEGFTFEEICLRHLLHIKYGLGISGIATESSSWRFVPKKGDPRGGTQIDLVIKRADRIIHLVEMKFSETPFNITKEYEDRLQQRKALFIEVTETTHNVVHTFITPSGVSRGIHSSFIHSQLTAKHLFSSLT*
GCA_017449345.1	JAFSJU010000128.1	42	Paris_fused	JAFSJU010000128.1_4	AAA_21_DUF4435	AriAB	2539	4122	+	JAFSJU010000128.1_2538-4122(+)_1	MDLLLPNKINGSKGEILRDARQVTIIGANGAGKTRFVNKLVEQCGEFAFRISALRALFPVEHPEQQYKGSISERFDKLNQNMQQVVNTAKSEFDKLSYVMMIDEFRSLMNFKAHQLMKEEMEFPKTKLDKVVKMWQDVFPKNKILRENGKLLFTTEGQSDKYSSLRLSDGEKAVLYYLGAVLYAMEDAVIFVDDPETFIHPSIMQTLWNVIEEMRPDCTFVYSTHDVDFANSRIDNKCIWVKDFNPEQLTWDYEVLQSSSNLSDSLYIDLLGTRKPVLFVEGDEEHSIDSRLYALIFPEYTIKPLGSCNKVIESVRSFNGLEGLHHLDSWGIVDRDRRDEKEVEYLRKKKILVPNVAEIENILMLEGVIRAVARHRHKNEDDVFNSASRAVIKNFDNEIKQQALQHTRHRVKHDVELRVDMKFRNISALEDHMIDLVNEINPRGIYELLCREFHVYVQKKDYAKVLRVYNQKLMLTQSGVAGLLGLKSREDYVKAVLKILKGNGREAQAIRKAIKECFGLDETNNAQ*
GCA_017449345.1	JAFSJU010000133.1	43	PDC-S01	JAFSJU010000133.1_16	PDC-S01_WP_099993690.1	PDC-S01	12056	13396	+	JAFSJU010000133.1_12055-13396(+)_1	MLKRKIDNILIDWKNRSNRKPLIVKGARQVGKTMSIRHFAEQNYKHVIEINFALDEEYCGIFDDGFNVDTIIKNITLINPHLIFVPGETLIFFDELQVCPSCATSLKPFKMDGRYDVICSGSLMGVYYQQIESNSVGYKEDLLMHSMDFEEFLWACGYDDSLIDKLFSHMLQVKPLTKLMMDKLNSLFRDYMVLGGMPEVVDTFVSQKNFAGTLSLQKQLHLDYEEDITKYAVGIEKGKVLAVFRHISAFLAQENKRFLVTKIAHGARNREYVGAVEWLNSAGIINVCYCLHELALPLKGNYSPSLYKIYYRDTGMLISSLDEEAQEDLRKNKNFATYKGAIFENIVADMLAKQGYDLYYYRNDKLSIEIDFFVRSANHLWPIEVKASNTATASLNKLTGNSSQNLSRDIKYGIKFCSANIGFNGKFYTFPYFLTFLLKRWLREQN*
GCA_017449345.1	JAFSJU010000140.1	44	PDC-S27	JAFSJU010000140.1_1	PDC-S27_WP_184132443.1	PDC-S27	302	1726	+	JAFSJU010000140.1_301-1726(+)_1	MLIGREKEKQTLLEAVNNEYSQFIAVYGRRRVGKTFLIRETFNYKFDFQFTGAARTTTKKQLARFRLALKEQGLKDVVSSITNWMDAFSELKRFINQLPEGKKLIFFDELPWMDAPRSSFLSELESFWNGWATTRKDIVFIVCGSSTSWMVKKIIKNKGGLHNRLNHRISLKPFSLRLCEQLLQSSNIEMSRMQLLEAYMIFGGIPYYWSLLKPGASLAQEIDRLIFDEDGDLYDEFNMLYASLFSNPEPYMKVISLLSNKKMGMTRKELVEAGKFNNNGRFSEILKDLEWCGFIRSYAIPGKIVKDEIFQLIDNYTVFYYSFIHGTHQSKNYWQAMQGKPKYNTWCGLAFERVCLWHVDQVKAKLGISGILTNEFSWRYNGNNDEGIPGAQIDLLISRSDGITDLCEMKYSSEPYVITANYEKELATKKAVFSRNTKSRNAVHVVMITTRGVARNKYYSSIQNEVNLEDLFAV*
GCA_017449345.1	JAFSJU010000140.1	45	PDC-S27	JAFSJU010000140.1_4	PDC-S27_WP_184132443.1	PDC-S27	3953	5401	+	JAFSJU010000140.1_3952-5401(+)_1	MDKLIGREVEIKELKRCYHSKSAQFVAIYGRRRVGKTFLVDEVFKNQITFRHAGLSPIEQDSKKNALAKQLTHFHYSLMTQGMEENKCPKSWMEAFFMLEKFLQSKDDGKKRQVVFIDELPWMATARSGFITALEGFWNGWACHRDNFMLVVCGSATSWISDNLINNHGGLYGRLTCEIKLSPFNLKECELFFQKKNIRLSRYDIVQSYMALGGIPYYLDYFETGLSLAQNIDNIFFKKGAKLKDEFDRLFASVFSSPEETKKIIYLLSTRNSGFTLKEISEKTSITQNGALSKLIKALVSSEFVLPYTPFGKTRREVRYKLIDPFCIFYLRYVQLNKNYNTYFWHENQNSQSVVSWRGYAFEEVCLQHITQIKAALGVQGVASQQSSWIIGGDEGEEGTQIDLLINRADHIINLCEMKFYNDEYKVDKSYFMKMNRRMNLLTEHIPRKTAIHTTLITTFGLTYNEYSGVFQKVVTIEDLFK*
GCA_017449345.1	JAFSJU010000159.1	46	PDC-S02	JAFSJU010000159.1_3	PDC-S02_WP_226889553.1	PDC-S02	747	1415	-	JAFSJU010000159.1_746-1415(-)_1	MNRCRNDEERIFYMLYARHQGLKTEELRRCIVNQTFSSLMDKEKMLSPKLLADYPQSEFMLKDKAVVDFLNLPQKHNEHHLHKGLLEHMKAFILELGKDFLFIESEFGVQVGGSTKRIDLLFFHRALQCLVAIELKAVDFQPEFVGKMDMYLEALDRDVKRDNENPSIGIILCPSADRSMVEYTLSRSLSPTMIAEYQRKLIPKEVMKKSLEEYCAFLKESH*
GCA_017449345.1	JAFSJU010000160.1	47	RM_type_II	JAFSJU010000160.1_54	MTase_II_00115	MTase_II	60730	62454	-	JAFSJU010000160.1_60729-62454(-)_1	MNKHKIKVVELFAGVGGFRIGLEGASDAYDTIWNNQWEPSTKHQDASLVYRARFGVKGHSNKDINTVLTTEIPDHDLLVGGFPCQDYSVAATLSKSGGIEGKKGVLWWQIYRILNEKGDKRPQYIFFENVDRLLNSPATQRGRDFAIILVSLADLGYVVEWRVINAADYGMPQRRRRTYIVGYLKGSVVANKVDTLEDWVEFDGVLAQAFPFRAKSETVSAFDINGTIQEVSTNFNKGKKASPFGNAGIMKGRHVYSVDAEPVYDGTLQTLGDNLVDEDFVPEEFFIPDEELPKWQYEKGAKKINRISKDGFEYVFSEGGMAFPDYLDKPSRTMITGEGGNAPSRFKHVVQMPSGRYRRLIPIELERLNMFPDNHTYHPDVSNGRRAFLMGNALVCGIVQEIGRSLYRFIYNEAPVSTHPIHEQRNPRPMLTLNLFEAEEELVINKPKKTYKLDSSKRLLIGLVKKDNEEYFLNIEPSKLYYTGNVGTFPSTIALNKLYYFMPHIKGKGVRDLYLIKIVRIGSKTEIHPEVEDKKAPRLVFELEYLESLADYKMINLNFQRAFTDTFLGRVLNK*
GCA_017449345.1	JAFSJU010000160.1	47	RM_type_II	JAFSJU010000160.1_55	REase_II_00172	REase_II	62456	64051	-	JAFSJU010000160.1_62455-64051(-)_1	MAVSDDRKYTKAFVYALLEGVKGKTLGEVDSSHQFARTEKSEKITGIAGDVIEQSVFGYKRDSKQECDIEIDGVLTELKTTGVRIPKSDLVKVKDKVGDDYNVYLGAKEGISITGVTFEPTIQTNFDTSHFWEKSEHLLIVFYEYQSYEAVPASAYANFRIVDYCYNAFSEEERAKLRNDWEIVRDYLQGIYTEYKDVSERNEQLVGFTHTLRPNLLLIELVPAFKKKSTGSYQKPRYRLKQTFVDYIVRGHFDKSRVNTEISLKESFSSFSQLDNLCHSISTKYRGKTFAQLKEELGVASEISNKNFGALCVLKMFDANCNRLNQISDFTKAGIIAKTITITPTGGRTEDMKLNHINFEEWADEDLDFFDSEVYSYFCEHSFLCPIFCERGEFVKRKNDESKEDYKKRIEEESAKTTFEGFKRFAFDDEFIENEVRRTWEDSRKLIHHKTLKWEYRYDKAGNKRKNNSGSYMGAPNFPKSADYIVFFRGGANDSRNEAKTVEVNGIKMLPQFFWLKGSYIADKLKSIEYL*
GCA_017449345.1	JAFSJU010000161.1	48	RM_type_I	JAFSJU010000161.1_13	MTase_I_00002	MTase_I	10563	12335	+	JAFSJU010000161.1_10562-12335(+)_1	VKIVYICISIRRQLLIPDKRPLKTIKYNKLFCSEKGLGRFLGTTLEFCFRYIFMAKKATIKKEDVLNLDNILFKCRDILRQAKNSGSFFEKRDIMLTLVFLRFLGEKYEDGVVNLHKKLIEEGLDPDNEDIQKAFFDDPTFADGTFNLMPEARWSAIINTPAPQLNATLDNALKSISSTTPELKGCFVEGTFTQRNLGVNDIKKIVDEVNKINHKTFGEEKDLIGRVYEYFLKEFAVNATKEEGEFYTPHDVVQLIATVIEPFDGTLYDPCCGSGGMFIQSTELVRAKQGDISRVNVWGQEKEAATYRLAKMNLALRGISHNLGAESDSTFTNDLHKGLYFDYIMANPPFNLKGWYNDNLKNDPRWADYATPPESNANYAWILHMLSHLKPMSGVAGFLLANGALGDTDALEIRRKLIENDKVEAIIILPRELFITTDISVTFWILNQNKKGGKYHGRQLRNREHEILFMDLRQWKENPVKGEQKKKVRLITEQIERVADIYHQWQLEGTDGNNFAVPELYRSVGIDEIEQNNWTLVPSKYIEFIDHDLEIDYPKEMVRIQQEMKELMEREKESQQMLEEAFKGIGYSIK*
GCA_017449345.1	JAFSJU010000161.1	48	RM_type_I	JAFSJU010000161.1_15	Specificity_I_00043	Specificity_I	13434	14558	+	JAFSJU010000161.1_13433-14558(+)_1	MGLSKYKLGELVELTDERNSMGRYSLEDVKGISTDKNFIETKANMDGVSLDSYKVVNFRDFAYVPDTSRRGDKIALAFNNNTRSVLISSIYTTFKCNRLDLLVPEFLYIFFNRPEFDRYSRFNSWGSARETFSWEDFCDLDITLPSIEQQRKYVDVYLALQNNLAAYQSKVEELKLVSDGYLDKLKSENKNLKIGEFIEQYDKRNADNQLKLNSIKGISTDKTFIDTKADMNGVSLTSYKVVETNTFVYVPDTSRRGDKMAIALNRGEKPVLVSSIYTTFKSKDTSKLLPEYLFMFFDRPEFDRYARFNSWGSAREVFTMDDMNNVAIPIPDISVQREIVNIHECYIERQRIAEALKEQLKNICPVLIRGSLTE*
GCA_017449345.1	JAFSJU010000161.1	48	RM_type_I	JAFSJU010000161.1_17	REase_I_00001	REase_I	16575	20462	+	JAFSJU010000161.1_16574-20462(+)_1	MTKLKNINGHFVESDYENALIAFLEQEGWQYLFGDSITRANRKEVLYMDDLLQFLKDNHKNVKDEELQRIADNVRLVGADSDFATLHKVYKWMVDGVQAVDKDGRPTTVNLIDFTCLDNPQAKNTNIFRVVNQFTVEYMNNGVTKNRRPDVLLYVNGIPVCVIELKNPADANATIEDAWEQINIRYWRDIPGLLHYCPLACISDGVKTRLGTVRTPYEHFYAWRRVENGDKVSTMPFDELETMVRGVYRPERFLEIFRDYVYFQDENFDSDEKEIVCRYPQFFATRLLRESVIKSVKTKSGKGGTYFGATGCGKTYTMAFLARQLSLRCAAEIGSPTILMIVDREDLQKQGAKLFTKSSEFLGLGEVSVVPSRKKLREELSLRDSGGFFICTIQKFCDRKDDPIGLVNERSNIICFSDEAHRTQIEGSKRIQFSEDADENMRAMISKPYAKVLREALPNATFVGFTGTPIAETYQTFGDEIDRYTMDQAVADKITVPIKYHPRIAKVLLNQEKAKEIEAYYAKCADEGSTKEDITKSKKAMSSLEMILGETDRLEKLAVDIHDHYVSSVANDPDRVQKAMIVCSNRKIAYNLLLKFKTHYPEWFEGRKTPEGVNVSPEELKELKEMPTIAMVASVGSNDAADMYNYLGGVKNNNRSEDLDAAFKQEHSNFRIVIVVDMWITGFDVECLTYMYNDKPLQKHTLIQTISRVNRKYPGKEYGLIVDYIGIRDQMLEARKMYGGDNSVALTEDDIEQATLIFREYMEILKALFRNYNLTPFLNPGADPATRYTLLAKAAEFVFSSNENFNSVSKDGKKTKKVTFKTYFLQNVKRMRKAYDLCQPSGELREEESALAQCFMAIAGMVYKMNGTDAPDTDTMNRRVAKMVEEALKYNKVESILEEGEEMDIFGPEFTERLEDIKMPASKLETLIKLLRKQITEYGKTNQVSSKKFQEMLEATINQYHERRKFLSEQEAGAAQEETAENIIRIATEQALGILKEMQADRESFRKLGLTFEEKAFYDILIHLRDKNNFEYGEDKEVDGIVVNDKCKSLACKIREIIDAKSSFADWLNNQRVRDQLKQDIKICLVKNGYPPQYTPEVFREVMEQVENFKENEDVGYNEVKTTPAPVVSMYAPIEKESEMMMAAEPFECYKWNRFDQDIIDFFGGNKTILVGCTKNKKQKDWILAHSMYNVRLGKTKGSMEEHREMFGRTSLLVLYDFGRTDKLSAYSITGHKEMGKDELMAMGYPNKNPRKSYMTFSIEPLDIDISLLANNRLIEKLIEINPGNEKGTPVFIEP*
GCA_017449345.1	JAFSJU010000161.1	49	SoFic	JAFSJU010000161.1_14	SoFic__SoFic	SoFic	12351	13430	+	JAFSJU010000161.1_12350-13430(+)_1	MTQQDKEVLINLLNQYKDLGISEQIDFQKFYIYSIIAHSTAIEGSTVTEVEAQLLFDEGITSSKRTMQEQMMNLDLKAAYEYGMKWIQQHEPITVDWLISLAAKVMNHTGNEYNTMDGSFSAARGELRKLNVSAGLGGPSYMSYQKVPSRLAAFCDELNKRRSSADMTDPYAIYYLSFWAHYELVTIHPWADGNGRTARLLMNLLQMEYDLLPVRVLKEDKIAYIQALVDTRNNEDISIFANSMMQLHIEHLRNDIDKFLKTTEEGDSDGTKETAKETAQNNVAENVAEKLTDRQRIIMELVTQGVAQNVAVNTKYLSEKLNVNRKTIQRDMAHLQERRLIQWVGSDKTGHWEIIKDEK*
GCA_017449345.1	JAFSJU010000162.1	50	PDC-S01	JAFSJU010000162.1_5	PDC-S01_WP_099993690.1	PDC-S01	3247	4584	-	JAFSJU010000162.1_3246-4584(-)_1	MFKRKIEYQLKSWLEDRDHKPLVVKGVRQCGKTSSVMDFAKKHFKNVVYIDFHEHPDYKKFFTPNLDVDSIIMRITAAMPNIDVEAGNTCFIFDEIQDCPKARGSLKYFDLDGRYDVICTGSLLGVNGYKTPAEKAEEEEASIPVGFEDIVNMYPMDFEEWLWANGIKDIHIEYLKKCMKNETPIEDAFHNRFSELLYQYIIVGGMPEVVSTFIETKQIGKILTVQRRIIDDYKADMVKYALPADKSRIRECFESIPTQLAREYKKFSYSLIRSGGRGRDYAGSLQWIEDAGIIRRCYNTTITQLPLDGNRIQSEFKVYMADIGLLVSMLEDGTQSSILQGDLFTYKGAIIENFVADIFGKMGRKLYYFHKNGGVELDFLIRYKGQCTPVECKTTSGNAKSLRTILKHPEKYHVTNAIKLGNYNIERKDELLTMPLYLAFILTEV*
GCA_017449345.1	JAFSJU010000165.1	51	PDC-S04	JAFSJU010000165.1_9	PDC-S04_WP_002996767.1	PDC-S04	7472	8356	+	JAFSJU010000165.1_7471-8356(+)_1	MEYISVRQFAEKYGISERTARNYCALGKIDGAFLVGKTWNIPIDAALPSRRKKSKVSPLLTALREQKESRMKGGIYHRVQIDLTYNSNHLEGSRLTHDQTRYIFETNTIGISDSVINVDDIIETINHFRCIDFIIDQAESKLTEAFIKKLHEILKTGTADSRKTWFAMGDYKRLPNEVGGIETSSPGDVHCHVKALLDGYNKKKVHPIEEIIDFHQQFESIHPFQDGNGRVGRLIMFKECLAAGIVPFIITDELKMFYYRGLREWPRVRGYLLDTCLTSQDLFKAMLDYFKIKY*
GCA_017449415.1	JAFSJO010000023.1	1	RM_type_IIG	JAFSJO010000023.1_20	REase_MTase_IIG_00002	REase_MTase_IIG	20233	25044	-	JAFSJO010000023.1_20232-25044(-)_1	MSANERNFNELLYRYKELQPESSHDMLAKGRWFEKLCLYFLRHEPLYKDRFERVWLWSDWPGRNGRPDTGIDIVAKLRDSETFCAVQCKFYEPDHSISKDDIDSFITASDKKGFVERIIIATTTKWSKHAEHAIEDLQVPCQRVTLDMLAQSSIDWSKFDESDLDRVSYLPPKTLRPDQRDAIAAVIEKFKAHDKGKLIMACGTGKTFVSLNIAGQLAGAGKKILVLVPSIALMNQTIIAWSADRQRDMNMIFFAVCSDDTVGANDEDDIKITDLVYPASTSSEKLLAAWSVIPDERKRNSMTVIFSTYQSLQVINEIQSAGFPDFDLIICDEAHRTAGAVAVRGEGLGVRGDKGASNFMKVHHNSFVRAAKRLYMTATPKVYTDSVVKTAKEKDAVLYSMDDEEIFGPVFYELSFSEAVRLGLLSDYRVIVLGVDEDFISETLGSYLKDASIDLDDASKMVGCWKGLSKNFLLDDFDSLNGDTAPMKRALAFTSTIANSKDFQATFAGTIRAFRDNDRQDGVKCDVQHVDGTMNAGARQRILSWLSEDGGDGVCRLVSNARCLSEGVDVPALDAIMFLNPKRSRVDIVQAVGRVMRKTQDKKFGYVILPVVIPPGMTPEQALDNNKSYNVIWDVLQALRSIDGEFYVEVNNIKFGCKSGKIIASRVGKHSAHGDDDRTITIPTRLTDWSRAVYVRLVEKCGDREYTAKWAAEMKHVADRHRERVQEIVDGGGDAVNEIFGQYLKGLRDNINENIKPDEAVDMLSQHYITKPIFDACFNDFSKDDPVSKTLEEALRLLVSVGLGRETQPLEPFYERQRRQVAKIPNDEGKQRFIREIYESFFKVALPRTAQRLGIVYTPEEIVDFILNSADWALKHELGIPGGMSSHDVAILDPFTGTGSFIVRLLQLGLISPDELAYKYEHEIFANEILLLPYYIASVNIAMTYGSVAHAHELFPGVVFTDTFNNKTGHGQTYIFTDNSKKAIAERNAPIRVIIGNPPYSVGQSSANDNNKNTEYNDLDDKIRLTYAAESSAKLKRNLYDSYIRAIRWATDKLEGCERGIVCYVTNGSFIDSNSADGLRKCLCEDFQSIYVFNLRGDATLQGEPRRKEGGNVFGDGTRLPVAITLFVRKPHAPGSKCRVLYRDIGDYLSRDEKLAEVKRSVSFGRMISDMEEITPNSYGDWINQRHDICKTFLGLGNKDRPGEFAIFGERYSSGVVTARDAWCYNFSREALKRNMAAMIDVYNAERERWHARKKSDTDIEGFVTMDPQKISWDRQLLGLLKGNRRLTFSESRIVSSLYRPFTKSNLYFDSDVNEMTLRMPSIFPARGAKNLVIGISGVGSKKGFSVLMTDCVPDIQLIFNGQCFPLYWYERAEEKPATSQMSIFDEPQPLTTPGYVRHDAMSDEALTRFRTHYRDPAISKEDIFYYIYAVLNSPEYRERFAIDVFRDLARVPFAKNFWIFSEAGRRLGNLHVNYENVGVSEELGVRGEELDARVEKMRLVKLGGEKVISYNSGITITGIPASAWDYVVNGKSALEWIIERYQNTTDKDSGLQNDCNAWGTERGDPKYILNLIGRVVTVSVETVKILKGLPELGIKENPLAGA*
GCA_017449415.1	JAFSJO010000035.1	2	RM_type_II	JAFSJO010000035.1_6	MTase_II_00140	MTase_II	7550	8335	-	JAFSJO010000035.1_7549-8335(-)_1	MWERLIILRELLSERGSLYLHIDCKTGHYIKVILDEIFGAENFKNDIARIKSNPKNFHRKAWGNEKDMILFYAKNFRENIWNDVKTSLGDEEIATRFPKLDADGRRYTTIPLHAPGETKDGATGQAWRGIPTPSGRHWRTDPAEFDRLDAEGKIEWSSNGNPRIKKYADEHSGKKIQDIWTFKDPQNPVYPTEKNHDMLKLIISQSSLEDSIVLDCFAGSGASLLCARELGRKWIGIDSSDEAISVIRKNMPGEYAFVSLL*
GCA_017449415.1	JAFSJO010000035.1	2	RM_type_II	JAFSJO010000035.1_7	REase_II_00097	REase_II	8647	9258	-	JAFSJO010000035.1_8646-9258(-)_1	MNYWTRQSIEFAQQRNYLDELFKVYPVNPNLRRELSQTQIDKITQAFNARDNVLLVETLLSSDLFPLKDSYVPFLRHDSGAISRNPQTVNRIAGNLYQIGLNAIIENCTAPKEANRQMGPLFKHWISKNVIGVQMFHNPEEFLNCKENCLLNSSDSVMQDFARKFLGFRRNKGAVIKLYRHLESNERDYIFSALVLREFLYSL*
GCA_017449415.1	JAFSJO010000044.1	3	RM_type_II	JAFSJO010000044.1_6	MTase_II_00057	MTase_II	4783	5496	+	JAFSJO010000044.1_4782-5496(+)_1	MNEAALLVLHSEGRYSLNAKNRTDGIELLASVNDGCISTAFFDPQYRGVLDKLKYGNEGKSRGRARSALPQMDDATITSFVIEINRVLKQSGHLFLWVDKFHLCQGVLDWFLGTELNIVDMIVWDKGKIGMGYRTRRRSEYLIVFQKSPVRAKACWTDHAIPDVWEERAEKVHPHSKPIELQKRLIAATTKEGDFVLDPAAGGYSVLRACRELNRNFIGCDIVYGEDEDEDEDESEE*
GCA_017449415.1	JAFSJO010000044.1	3	RM_type_II	JAFSJO010000044.1_7	REase_II_00089	REase_II	5480	6196	+	JAFSJO010000044.1_5479-6196(+)_1	MKAKSKQVLARISDANPKNSSGNYARLFGDEELGNLISKIQSASIKAGYVLEEIITQKSTLIPNEDLDRFVDDCMEGKHSGIFLCTKRMIKESNYRVDGHEPDLMIFSLNSKGRGICHIVELKVGAAFDTKKADGEKETLEICRSALGPKLPFITNFYLCAFHAEDRQEIVTGLKGRFTLEEVMTGRELCEILSIDYDEVVEEESRFQRDNAVYFTRAVVRKAKEKMYLISEEDFYGE*
GCA_017449415.1	JAFSJO010000071.1	4	PDC-M10	JAFSJO010000071.1_2	PDC-M10B_WP_205449755.1	PDC-M10B	1316	1747	-	JAFSJO010000071.1_1315-1747(-)_1	MTDSNLFFLCSLIEFIGRRQKLKRSDVVSSMGLKTLRHIYDYADVLHCEPIAKVADEYIDICKLGTSNFDNVAACRYTVPSYWDIGKVYSRLIQDIAERDRYIETLGEVYGSWISDSISNFNTDFFYQPHDYIRECYLEGEVL*
GCA_017449415.1	JAFSJO010000071.1	4	PDC-M10	JAFSJO010000071.1_3	PDC-M10A_WP_227054025.1	PDC-M10A	1744	2217	-	JAFSJO010000071.1_1743-2217(-)_1	MKSNRTLYHGGKEIVKFPEIRIAKYNKDFYFGFYCTNFKEQAERWASRYGSVGVVNEYSYEPSENLRVLVFPDMTEDWLDFIVSCRLGNSHDYDIVEGPMANDTVFNYVQSFADGEISRAAFWELAKFKRPTHQISFHTARALATLEFLRAYEVKAS*
GCA_017449415.1	JAFSJO010000079.1	5	PDC-S04	JAFSJO010000079.1_12	PDC-S04_WP_002996767.1	PDC-S04	10504	11214	+	JAFSJO010000079.1_10503-11214(+)_1	MRTVLEILREERAAKVSGGLYHELQIRMAYNSNRIEGSQLSEEQTRAIFETNTIFCGDSVGVDDVLETLHHFKAVDYVIDIATAKLTEKHIKQLHYIIKHDTSASALSWFAVGEYKNLANTVGGRETAKPGDVADRIKILLARYNAKKKISFDDIVEFHVSFERIHPFQDGNGRVGRLVALKECLKHDITPFIIEDTKKFFYYRGLAEWDTSRGYLLDTFRDAQDTFAKLCDYLTA*
GCA_017449415.1	JAFSJO010000104.1	6	RM_type_IIG	JAFSJO010000104.1_1	REase_MTase_IIG_00029	REase_MTase_IIG	3	3236	-	JAFSJO010000104.1_2-3236(-)_1	MIDEQNFAALLLKLGFERDGCIYKKIFSEGVVMSADFFGRKLFYPVQIKGRERNDGFEQNENFVVFECVNRLLTKGYRPEDIELERQWQLGREAKGGRADICVSSDGSVLFIIECKTWGREFNNAMTDTKDDGAQLFSYWQQEQSCKWLVLYSSDFQDGEVTYKAPTINCSDDNNLLLLAEKDTTIKLFKNSHTVPEKVEAWKETYESKILDDLIFSDEATAYNIEVKPLRKKNLVGFDEFNRDRIINQFEEILRHNNVSDKENAFNRLIALFICKLVDETLNDEDSEVKFQYKQGVDTYESLQDRLQRLHRDGMLNFMNEEIFYVEPDYPKRLFAKYVGANRKRAIADLQRTIRNLKFYSNNDFAFKDVHNEELFLQNGKVLVEMVQLFEKFRIVYNSRQQLLGDLFEKLLNKGFKQNEGQFFTPIPITRFIWDCLPVARMVESDYPKIVDYACGAGHFLTEAIEAVNYFAKTPDGDNSWARDHIYGIEKDYRLARVAKISLFMNGAGEGNIIFGDGLEDNPAKGIEDGSFDVLVANPPYSVKDFIQHLQPSVKDRFALSKKIGHNGSEIETLFVERIAQLLKSRGIAAVILPSSILSNDSASYTAAREEFLQNFYIRAIVSFGAKTFSATGTNTVVMFLEKFEQPPREVDLLGDFVDAIFSDEDLTPWQDGEKIFEAYTAQIGVDQEFYRSFVRRELSLDELGASEYFKMYVNAFATKKTNKADDERKFYAYAREIEWEKILYFALVYKQKTVIINSPADNQGQKDFLGYEWSNRRGNEGMQVIEPGGKLYNDSDRAAKGTLAAAVRETFGGSAPALNDAQRVYASVVNTRDMLDFSRVSFNKALQLQVDAVIKNTSKYKSLKLNECVEVMGGLWTGEKAPLKKVKVIRNTNFTMQGRLNLTDVAEIEVEQKAFANRQLQVGDIILEKSGGSQTQAVGRVVYFDVDGEYSFSNFTARLRVKNDDIVAKYLYLVLNEYYQEGRTFAYQSGSSGLKNLDMKKYLDVPIPFPPLTVQQQIVAECEAVDDEYNSTRMSIESYRKKIKEPCSGLESKFSLRVLEDLLVPVIGSMTKVPQDA
GCA_017449415.1	JAFSJO010000107.1	7	zorya_other	JAFSJO010000107.1_11	ZorE2_00004	ZorE	9228	10022	+	JAFSJO010000107.1_9227-10022(+)_1	MALKKKRFNIDKFFGQCGYNPDIWDGINIQDIQEIDYDTFRADCFLLYRPVGGAVFHFMKCKEVRADEKIGWIKSYRFTDDLSGGFKLFDGSKQKLPPCECCLAEWDNGNGWENYSSADDSTKKTIKDNFNIETFFDHCSEKEPRPAELSELYKLMDDNIVWLGADIDNDYPRNWSDISNMYRAAKRYRCGQCGVDLSEHKDLAVTHHVNGVHSDVSAENIKVLCVWCHSKQPHHEKTVRINRDQYPLLRRLWREQGIRFEDVS*
GCA_017449415.1	JAFSJO010000107.1	7	zorya_other	JAFSJO010000107.1_9	ZorA2_00004	ZorA	8115	8918	+	JAFSJO010000107.1_8114-8918(+)_1	LSLDSILMIVLIIVLVIMMSMFVFLFGALKNFLLEEIQEAIIASGECTEDVGEEVKKFDEALNAIRRENQDMRMEIMQSLAKIINAISQSDGKAEHESSNILKELREIVPALHTEISNMLKTLSEGSGKFQDESMRNIEAEVKKLSDAINAAVNNLNKASQAQSERLATVAGAVQTVLDKGVKDLQNEFNKTDSELKKITKDAVKRINDDYQNNMKKMFQAMADNLAAITRKLSSASEREKRPSPPAAHSVKFDNSGQGHIPYEKGK*
GCA_017449415.1	JAFSJO010000119.1	8	HEC-06	JAFSJO010000119.1_4	HEC-06_WP_099323492.1	HEC-06	2426	4492	+	JAFSJO010000119.1_2425-4492(+)_1	MEVGKANILKFLGNDTQFVLPKYQRRYSWDIEHCEQLWNDLVNIQRSGRASYFIGSIVNKAEGNTPSGVKVQRFTLIDGQQRMATIMLMLIALRNWSLDNPGDTTINAKEIEDLRLKNQYASGSDRYKLLLVGEDKEVLSNLIEGVNNPAAKYSKLRENYEFLEKKICGNELKPAEVYEAIGKLQIVNITLEANDDAQAIFESLNSTGKDLSKSDLIRNFVLMGLDHNEQSDVYDKFWSPMEKLFGNDKQDKLMDDFFRDYLTMKLSRVVREDRVYEEFKRWYMNSDFNGKVDELCKDIKTYATYYTDIIFARSNIPELQKLYAEIKGIRMEVSYPFILKVHEDFRNGLITEDDLLEILRLCVSYVIRRHICGIATNGLNKTFVTLHNEIDESDYMNSLRAKWVTLERSSRFPDDKEFADAFVKKDIFHMDKRRYYILGKLENFGNKQPIIDPSSLTIEHVMPQNETLSPEWQRELGSNWREVQREYLHRIGNLTLTGYNSELGDRPFKEKLTMKDGYIQSGLKLSSFIKEQTHWNEETIKERAKILAEQALKIWEYPSAVAKPVEPTPTSEYSLEDYTFSELTRNLYDKLDRRIMNLSSEVSRRYLQMYIAYRLDTNFAAVVVTKSKLKIYVNMRLNDVKDPKGLCRDSTNRGYWGTGSVEVIFDDPSQLDDVMEIVEQSFNEQSEE*
GCA_017449415.1	JAFSJO010000120.1	9	RM_type_IIG	JAFSJO010000120.1_7	REase_MTase_IIG_00003	REase_MTase_IIG	5953	8694	+	JAFSJO010000120.1_5952-8694(+)_1	MERFIERWRGKGNENKDTQKFWLEFLYDVLKVDRPTEVIEFQKSVELAHKSFIDAYIPSTRVLIEQKSRDVNLDRAARQSDGSELTPFEQGKRYSDWLPDSERARCIIVCNFQEFRIHDMQQPKDPPEVIRLEDLERDWQKFMFMVDPQAIARHEEEISIKAGALVRKLKQSLISDNWKRYATADTDEAIRRRQRSLTVFCVRVVFLLYAEDAGLFEKSLFHDYLKPRAIMAPDALRNLFAVLNQRQDERASNLNINLRDFPYVNGGLFKDQNIEIPQLDGEPLEIILREMSEGFDWSKISPTIFGSIFERVLEDERDSGGMHYTTVENIHKVIDPLFLDELKAKLDDIFATSNGAERAKNLLEFQNKLASLRFLDPACGSGNFLTESFRSLRTLENRILRELSRQPMPHKLETKVSISQFHGIEVNDFAAAVARTALWIADNQMWKEAREITNEAPLPLKDYDHIKEGSAMHALEGLAWGLPGWKIHHEDMLYIMGNPPFLGYSQQNTGQKEDVRKLIGSGKVDYVACWFAIASEYVQDKMTKAAFVATNSITQGEQVAAIFKPLYERWKIEIDFAHQSFVWDSELKDNIAHVHCVVIGFSTTPPKLRKLYAPDGSFVEVEHINFYLRPEPNYFIEARKAPICEYAPVMITGNMPRDDGGLILTADERDELLRREPRAEKFIRRYMGAEEFINNIPRYCLWLVNATPGELYSMRAVMKRVKAVKKFRLASKREATRRSADTSWLFAEIRQPAGNYIAIPKTSSETRKYVPVDWLDASIIPGDALKVIPGATLYHFGVLTSRVHMAWMRAVAGRLKSDYRYSNTVVYNNFPWPQASTRHRAKIEQTAQKILDARAKYSDSSFASMYSDTMPSELRKAHEVNDAAVCRAYGWDKDISEEDIVTELVKMYRSMVK*
GCA_017449485.1	JAFTFP010000018.1	1	PDC-S07	JAFTFP010000018.1_1	PDC-S07_WP_110056698.1	PDC-S07	2	397	-	JAFTFP010000018.1_1-397(-)_1	MENNKKNINVVAAIIRKGQEVFATQRGYGDYKDWWEFPGGKIEEGETPEQALVREIREELSADIIVENYLTTVEYDYPEFHLTMACYWCSAFDENLVLLEHEAARWLPLWDLRQVNWLPADLLVIDAIEKTF
GCA_017449485.1	JAFTFP010000152.1	2	PDC-S02	JAFTFP010000152.1_4	PDC-S02_WP_151674975.1	PDC-S02	2933	3961	-	JAFTFP010000152.1_2932-3961(-)_1	MDNELVIPQDMISEIRDVLITARSTVAQQVNSELLSAYWNIGRIIVEHEQGSNERAGYGKDTMRQLSRALTKEFGKGFSLSNVYNMRQFYLDYPIFQSVTGKLTWTHYCELMSISDRDRRSFYEKECERSGWSVREMKRQISTSLFERLLLSDGKANKEKVYELAARGQDLTTPEDIIKDPYVFEFLGIPENKPVLESDLEKALLRQIEDFMLELGRGFMFVGTQQRVTLNNTHYYVDMVFYNKELHAYVLIELKTVKLMPEAVGQLNMYLNYYAAEVNEPGDNPPIGIILCTDKDNVSAEYALGGLSNNIFTSTYTYVIPEKEKLIAQVEAVLEKWEDKKG*
GCA_017449485.1	JAFTFP010000221.1	3	zorya_other	JAFTFP010000221.1_1	ZorA2_00001	ZorA	588	2204	+	JAFTFP010000221.1_587-2204(+)_1	MQNRKWYDWLLALTFVAMVVVCILLTVFSAESLKISSILVNGAMFVIVALILVACDRNCFQPVDEMVAELNEVTAKIRKDAMNSHDFLWNQYQQAKTPLFKQEVLVEQYHDFLMELGRIERAKGNADNAYYKCDVEEYINYELMDSVIHRNQLNQVAGVMTGLGILGTFIGLSIGLQSFSTGTTAEITNSIEPLMNGIKVAFHTSIYGMVFSLVFNFVYKKKLDEAETAVKNFLTAYKKYVLPDTATDGINKLMELQEKQTEAIRSLATTVGRDLSEGLSELLSPQFDRFDQTLASFGNMATRNQLDALSVVVNAFIAEMNKSLSNRFSQLAYTIDQIYLTQEKGTKQMTEAMQLLQSAQGETEERIQQMQTESERRMQAAQADLVRELQASQQEIAGAAADLRQQASAGLALARKEQDQYESLLDAQAAVEKTAFMLNTQVQNQEAILAEMQRLTSQLPNDVDHTFRVIDDNLIEVETHFRDTILDIKSATDQIPGTIAAAYERMEDTVRQLGEAVDDLADVSGRLMAQMDMMQRRR*
GCA_017449485.1	JAFTFP010000221.1	3	zorya_other	JAFTFP010000221.1_2	ZorB1_00002	ZorB	2220	3161	+	JAFTFP010000221.1_2219-3161(+)_1	MARRFHRKQDEETTYWLSYSDMMAGLLLAFVLIISLTVLHSKVQYDLKQNELLGKEQELLVQTDALREEQETVRTQQALLDQAQAQLNLQASALADQEDKLLSQEEKLRQQNELLRELQKLMDSQQEKLDRIIGVRSELIEALKEEFDDSNLHIAVDESTGAITFDSTILFEYNKDDLKESGEAFLGEFFPRYVKILMAPEYRDYVSEIIIEGHTDTSGNYMFNLDLSQKRAFSVAEYCLSDNNDILTKDETEALRNVVSTSGRSWSDPVLKEDGSVDMEASRRVEVLFRLKDEEMIREMIEILNSGKEPEGE*
GCA_017449485.1	JAFTFP010000287.1	4	PDC-S07	JAFTFP010000287.1_3	PDC-S07_WP_110056698.1	PDC-S07	2678	3076	+	JAFTFP010000287.1_2677-3076(+)_1	MENEKKTIHVVAAIIRKGDEVFATQRGYGNYKDWWEFPGGKIEAGETPEQALAREIFEELTAEIEVGDYLTTVEYDYPEFHLSMACYWCSVREGHLVLLEHEAAAWLPLNNLRQVNWLPADLLVIDEIEKRD*
GCA_017449485.1	JAFTFP010000287.1	5	Shango	JAFTFP010000287.1_12	Shango__SngA	SngA	18090	19427	+	JAFTFP010000287.1_18089-19427(+)_1	MLLEELAKYAREKYQMDEQHKWGDFPGFSVIAHPQTGKWIALLMRQWDSESGEQLERCDLKCGIETLEEFRRPYLTQPIRMRGNKWIDIIFDRRTEEDVVFRLFDKAVAAGTESGYKLVLGMPAQSERPAYHETALPDPGRILRPEREKIPERIREMRHLYQYGRESSEFRAQNFLRQARFMADYEDDVPWIGGFSCYFPTYHDLTTRQLRGYFTWRTQLRRGHFQPIATSAAYIYIYELLNGVGADTPEECIQKLQEFERGYLDSGIGEERMRANLHRWMLEYAVLNNLPPEYARQAADPELASQNAALSALRAPDSHSDAEIFSAMCRFGGKKTEASPVLAADRTRGEHLFAEIWKKASAFTHKGEDLFTLCFGKRRTRQWFPLYNAVVCRPAHQEDRDYILDECCSYHCRNGLWQVKAYEKPYFDRNWISGLVHEADARLRG*
GCA_017449485.1	JAFTFP010000287.1	5	Shango	JAFTFP010000287.1_14	Shango__SngB	SngB	20104	21432	+	JAFTFP010000287.1_20103-21432(+)_1	MDEHKKVPKRISQTVLNSLKGGVVPRIGLPYITVGRKSEIEALLHDVDIIAEGGASFRFIVGRYGSGKSFLLQTIRNYVMDRGFIVADADLSPERRLQGTRGQGLATYRELISNLSTKTKPEGGALTLVLDRWISAVQSEALQETGLSPDDPALTAAVDQKIYAVTASVSELVHGFEFARLLSAYYNAYVSGDDETKGKVVRWFRGEYALKSEAREALGVNIIITDDDWYDYLKLFAAFFRLAGYAGMMIMIDELVNLYKIPNTVTRQYNYEKMLTMYNDTLQGKARYLGIIMGATPQALEDKRRGIYSYEALRSRLSEGRFSRPGARDLLAPVIRLEPLTAEEMLVLCEKLAGMHADLYGYTRSVTTEDLVNFIKIEYGRIGADQNITPREVIRDFIELLDLLYQHPDMNITALLSSDEFSYAQSEAVSDQTEAGFAEFTI*
GCA_017449485.1	JAFTFP010000287.1	5	Shango	JAFTFP010000287.1_15	Shango__SngC	SngC	21429	23651	+	JAFTFP010000287.1_21428-23651(+)_1	MNVFERYAPFIQDYIYRSGWQSLRAVQNAAGDAIFGTEENVLLTASTASGKTEAAFFPILTLLDEDPSRTVGVLYIAPLKALINDQFERLNELCEEQGITVTRWHGDAAQSKKRKLLRKPSGILQITPESLESLMINKHMEIPSLFHDLRFIVIDEIHSLLRADRGLQTFCLMERLCRVAGCNPRRIGLSATIGNPELAGEFLSAGSGRKTIIPAFDGGREVWRLSMEHFYNTAPQADEGKPVPAGTPPMEPPSDTAPVSADPGVGYIFEHTRGRKCLVFTNSREECESVCQLLRQYCEARREPERFLIHHGNLSSSYRESAEEEMKDDESLMSVCATATLELGIDIGRLERAFQIDAPFTVSGFLQRMGRTGRRGDPSEMWFVMREDHQEARAMLPDSIPWYLLQGISLVQLYAEERFVEPPRLDRLPYSLLYHQTMSTLASHGEMTPGELASRVLTLSCFHRISQEDYRILLRHLIEIDHVNRTENGGLIVGLAGERIVNNYKFLAVFQENIEYTVRAGSEQLGTIVKPPPVGDKIAIAGRVWVVEEVDHKRREVFCSLVKGNIPAYFGDVAGDIHTHILERMRRVLEEDVQYPYLMPHAVCRLADAREVYRKSGMPQRPLVHLGGKMWALFPWLGTYAFLALERLLKIRCGQRLGLKGLQSRRPYYIQFTMQVGEEEFFSIVREEAEQDFDALELVYPKEIPVFEKYDEYVPEELVRKGFAYGVLDIDGMRACVLGW*
GCA_017449495.1	JAFTFO010000004.1	1	DMS_other	JAFTFO010000004.1_22	capH	capH	27962	28300	+	JAFTFO010000004.1_27961-28300(+)_1	MSNVIGRNLKVLREANDLTQEQMAGYLGIGRSAYANYEAGEREAPLEVLERSASLLGCELELLFESDVETVKDQMMVCAFRTEGLTEADMKQVARFKQVVLEYMKMQKMLGE*
GCA_017449495.1	JAFTFO010000004.1	1	DMS_other	JAFTFO010000004.1_25	PglXI_00001	PglX	29699	31543	+	JAFTFO010000004.1_29698-31543(+)_1	MGATVKIKERTRPLVLPIAQIHNIQRKGTDSNLGVLYSQPFPSTRTGAIFNAFSYPTKISAEAEALFIACHTNIGDTILDPFGGSGTTGIATKLADSPTDSMKEIAAKMGLKPQWGPRKAVVYEISTIGCLLGKVMCNTPSHLFEFYATALLDTVKKAYGKLYQATDPKGNNGHVRYAIWSDVVRCPHCHETFRYSDVAVEDNPMRMHKEADCPLCGGRINTSDVERVTELVHDNKLGVDVMQKKRVLYKIYGETEGQNWSRFATDEDNQAYLDLVRELDLSDVPDYKIHWGELYRHGYHFGITHLQHFYTQRNVFVLSKLWKQIESYPAEIQDALKVFLLSYNSSHSTLMTRVVVKKDSKDFVITGAQPGVLYISSLPVEKNIFLGLRRKIKTFVEAFQKTESSNSVVEFRNESSTHIALEPKSVDYIFTDPPFGDFIPYSEINQINEAWLGIITDSTDETIINGSQGKSLLRYRDLMQQVFSGMSRVLSDDGKCTLVFHSAKAEIWRAIVDSYKQVGFESENVSMLDKKQFTFKQTNSNVTVKGDPLILLTKTHQECGPCRYVDDKTIANELINSSGGSTDKDDAVSNFSKYIMRCIENNVEITLDAKYFFR*
GCA_017449495.1	JAFTFO010000004.1	1	DMS_other	JAFTFO010000004.1_26	MTase_II_00053	MTase_II	31562	33382	+	JAFTFO010000004.1_31561-33382(+)_1	VLGQFFSGVRLAHLISTLVDKSHVKSIIDPMCGIGDMFSAYEDAEKTGVEIDAIVKEYAQKRYPAATIFCGDAFAPTTIQQYSTEGYDLVVTNPPYVRRETLNNSSGIQMEVSSIRQSLLDFLANVTTLTAIEKIKMRRAITDFSGLADLAVPSWLLCMMLVKDGGQMAIVVPNSWQTREYAAPVQTLLKDLFEIKYVINDVSNTWFKDSAQVRTSVVVARRCCHADRNTNITYIDLYDRASTRQSLYGNIGDTDRFQSVVRERISIPGICELSCIRQADLYSEQITGLSPLSKLRQIGNIPSEKLNSLSDYQVKVSQGLRTGANGFFYLKAKPGGYYSSIYPKLVTDSDEYFVSVLQGQEGLGDTFSVSPRQAHGLLYIQDAATCEDLAATPETSKRGYATLPDALSAYIRFSEHCEIKGKAIPELSSVKTNVGKRQDKLFRFWYMIPTLQPRHVAKLFMPRVNSKEAVTYINDSDETMVVDANFITFNILEGSRLTARSLLALLNSTWSRIIVEECGTVMGGGALKIDAVQFKKAYYPRLSDEEIARLDSFGETLLATSKRAADTIIGEIDNVLLKALGFDDLKQDEKKNHLKEILKQYIETRS*
GCA_017449495.1	JAFTFO010000004.1	2	Paris	JAFTFO010000004.1_45	DUF4435	AriB	55800	56798	-	JAFTFO010000004.1_55799-56798(-)_1	MGRRLKDNLNSKYFEAANALTSKKSRRRIVAYVESYDDIYFWRTVLSEFEDERRYFEVMLPSKAKLTRGKKSVLMNFLKGEPLGRDMIACVDADYDYLMAGATPSSKSILESPYVFHTYVYAIENFQCYAPSLHNVCVSVTLNDHSIFDFRDYFKQFSEAIFPLFVWSVMLYRNGSYPKFTITDFNRIADPGGFNIHVPAPSIANVRRKVFTKINELQRLFPDAKEEYLATKESVKALGVTPQTTYLYIQGHHLFDTVVSPMLSKVCNYLRQERQNEISQAKAHSTQKRNEMTCYENSLQDIKVMLKKNNGYIFSEQFRRIQEDIKQYLEAS*
GCA_017449495.1	JAFTFO010000004.1	2	Paris	JAFTFO010000004.1_46	AriA_WP_163211684.1	AriA	56829	57635	-	JAFTFO010000004.1_56828-57635(-)_1	MQKYADYIRRIEIDSLWSGKKHIVWELNRQVNILSGINGVGKSTILNKVVKSVNTNGDIINHLLKGVHIDVEPADATHIRFDIIRSLDSPMLDNETLNMVDTRIRSALDFQLYHLQRKYLDYQVNIGNRIIAELQTGQTDAAQQLSEKKRRFQDIVDDLFTDTGKKIVRTENEIRFSQIGETLVPYQLSSGEKQILAILLTVLVEDNQPYVLFMDEPEVSLHIEWQKRLIDLCLELNPNVQIILTTHSPAVVMNGWMDAVTEVSDITL*
GCA_017449495.1	JAFTFO010000007.1	3	PDC-S01	JAFTFO010000007.1_4	PDC-S01_WP_099993690.1	PDC-S01	1620	2951	-	JAFTFO010000007.1_1619-2951(-)_1	MDRLFKRKLYDRLLEWKRVEDGKSAILVEGARRVGKSTLVEQFAKNEYESYILIDFNEASEEVKSLFSDLMNKDYIFLQLQAIYNVVLKERKSVIIFDEVQKCPLARQAIKYLVKDGRYDYIETGSLISIKKNTKNITIPSEEERVTLYPMDYEEFRWALGDEASVSLLRTFYEKRLPLDKAHRDKMRDFRLYMLVGGMPQAVNAYIETNNFSLVDHVKRGIIKVYQEDFQKIDGSGRLETLFMEIPSQLSQTNNRYKPYAVLGDVDDDKLLEFLKDLEDSKTTLFSYHSNDPNVGMSLTKDISKFKIFCADTGLFVTLAFWDKDHTENIIYQKLLNDKLSTNLGYVYENVIAQMLAASGNKLFYYTWPKDETHSYEIDFLLSRGAKLHPIEVKSSGYKTHKSLDVFCQKYSHIVEKRYLIYTKDLKKDEDTLILPVYMTPFL*
GCA_017449495.1	JAFTFO010000007.1	4	SoFic	JAFTFO010000007.1_7	SoFic__SoFic	SoFic	6551	7561	+	JAFTFO010000007.1_6550-7561(+)_1	MASKKELLEVLNEYKRLGIADQIDYDKFCLYSLITHSTAIEGSTVTEIENQLLFDEGIAAKGRTMQEQLMNLDLKKAYEHSQQLAKSHTDFSVDMLKGLSAIVMKNTGSVYNTALGSFDASKGDLRLVNVTAGAGGKSYLNYQKVPAKLEAFCQQVNERRAALASDDVISQYMLSFDAHFQLVTIHPWVDGNGRMSRLVMNHLQFEYGLIPVKVNKEDKAEYIQALIQSREHDSMEPFREFMLQEHIKNLRHEMDNFHQSQEGGQKTGKVDRKGGQETRDAILQMIREDAHISSSKMAERLGINRSAVSKHLKKMQDTGVIRREGPDKGGKWVIIK*
GCA_017449495.1	JAFTFO010000010.1	5	PDC-S01	JAFTFO010000010.1_80	PDC-S01_WP_099993690.1	PDC-S01	88603	89952	-	JAFTFO010000010.1_88602-89952(-)_1	MDADYRIFKRKLYERMLNWKQTKDGKTALLIKGARRVGKSTLAEEFAKREYESYIVVDFANAPEGVWEAVKNMADLDIFFFQLQFIFQVKLVERKSVIIFDEIQKAPLVRQAIKYMVKDHRYDFIETGSLLSIKKNTQGITIPSEETRLTMYPMDYEEFRWALGDEVTVPLLKEAFDGRRSVGDQVARKLLRDFRLYMLVGGMPQAVNTYLDTNNLSEVDQTKREIIDLYTDDFRKIDPSGKISRLFRAIPSELSKNASRYQVTSVLGRSAETTDMDELLEDMEDSLCVNFAYHANNPSVGMVLHKDRNQYKMFVGDTGLFITLAFWDKDVTENIIYQKLLSDKLSADLGYVYENVVAQMLKANGNELFYHTWPTPSGKHNYEIDFLLSRSSKLCPIEVKSSGYKAHVSLDEFCKKFSSEILRRYLVYTKDLRKDEETLMVPVYMVPFL*
GCA_017449495.1	JAFTFO010000010.1	6	PDC-S14	JAFTFO010000010.1_82	PDC-S14_WP_068837883.1	PDC-S14	91330	92205	+	JAFTFO010000010.1_91329-92205(+)_1	MAGLTVYTKLLDKTLEGARIIDMGSTKSCECFVLPRDLVAEVGKKHPVLHQHSFYILLGKDKKGRNMAYIGETQDFTDRVIDHKQKKDFWTIALVFVSKANEIFASEVLYLEYLGYQAAVEAGNYIIENPNKVNKQKLSPDKEDEMELFFEDILFLTRFYGCKVFDEPEKPIIEETGKTFTMTMPKIGLRAILKFYRESNRYVIAAGSNVSEKTWDSCPKGLKPFREHVFANPKLVKKVAEKMYVTLEDIDIPEANLSPSGAASFCAGTSYQGPEAWVDEEGKKYPKEWWK*
GCA_017449495.1	JAFTFO010000014.1	7	PD-T4-6	JAFTFO010000014.1_93	PD-T4-6_WP_160801532.1	PD-T4-6	110802	112289	+	JAFTFO010000014.1_110801-112289(+)_1	MALSEGLLFAERYKLIRQLGRGGFAEVWLAEDSMTEVQVAVKVYAPGTGLDDNGIKLFTQEFSLVFDMNHTNLLRPTHFDCWDRMPYLIMPLIKNGSAFKYITEGKNIPEEECWKMLHDVAAGLAYLHEKTPPLIHQDIKPDNILIDDEGRYLITDFGISARVRSTIRGAQSQEQSGGTLAYMGPERFSSNPKPIMASDVWSLGAMMYELMTGLPPFGNHGGVLQKNGADIPIIEGDYSQELKDIVTQCLAKETWDRPSASKIEEMTYNHMHGIKNESPVQNLTASDTTPVEAAKSSKQAKTKNTAQPQDVTTQTEPSIKKSKPIQQGKNNTLIIGVIAAAVVLIGIAVALFSGGSGDDEQTVVEVVPRVNYDSIAQVRIQEALLIKEGADTIIQNHPDEYTDASIYNNVEDIYRKALVRLDEALVDKDSLDVSVASTALQQKDAIKTALLAIYKNLDAGAEYVQEFRTRADAIKPLIDDLLDNQSNETTNEEDN*
GCA_017449495.1	JAFTFO010000014.1	8	PD-T4-6	JAFTFO010000014.1_101	PD-T4-6_WP_160801532.1	PD-T4-6	120768	122318	+	JAFTFO010000014.1_120767-122318(+)_1	MAIFDERYEQEELLGRGAFSEVWKVRDIQTGVTLALKIYNPTTGIDEDGKDILTHEFALMVNANHKNLLRPLFFAISGDRPYLILPFCERGNIGKMVGMMDEEEAWKLLRDASSALAYLHSMNPPVLHQDIKPANILLNDNGDYMLTDFGVSTQVKQSLSRVSNQDMALLSAGTISYMAPERFSRNNLPVMANDIYSLGSTIYELTSGTLPFGNDGGLLQRKGAEIPELPGDFSPLLKHTLDSCLQEEPWQRPSAEQLEEIATRAIRHPELRNAVPKAEAASKATTMQIPDEYLQPADSSVKGTVIEAAPTEEKKSSNRLYMMIAAVVIAILTAVGFFIMGNDGDTADNLSQQAIADSLLKQAELAEFEVCKELFANEDPDSVKSALNRMAALAEKGNREAIHEMAYTYAWIPSDSESDRRKRLLGWQIDDNGIPVSKEIKMSSIDWLEKSINVTDSTDYKSLYWLSFYYLNAIGVNQDFGKARQLLKTASIQAGQKQDIVFKGKIDDTIKQLDNI*
GCA_017449495.1	JAFTFO010000015.1	9	PDC-M13	JAFTFO010000015.1_57	PDC-M13C_WP_172772832.1	PDC-M13C	78027	78260	-	JAFTFO010000015.1_78026-78260(-)_1	MIPEITDKNVFLLLPGKVSAVVGKYVDENAVDLLDGLRKFYNSMTYKNLECEQTKMWHLGPVALYQMFNDEIVTDTL*
GCA_017449495.1	JAFTFO010000015.1	9	PDC-M13	JAFTFO010000015.1_58	PDC-M13A_WP_130882548.1	PDC-M13A	78283	78477	-	JAFTFO010000015.1_78282-78477(-)_1	MLYFVSFCLEQYKMEKGLSGSEALELFDKNGVTEYLAKHYDVLHTQGASWLMQDIDEYIKKRGQ*
GCA_017449495.1	JAFTFO010000015.1	10	PDC-S01	JAFTFO010000015.1_29	PDC-S01_WP_163212389.1	PDC-S01	29071	30210	+	JAFTFO010000015.1_29070-30210(+)_1	MYKRIFDIEGKLDEGMFLFGARQTGKSTLLKERFKGAIYYDLLNPNVRRAFKLNPNSLWEALQDKPVGTLVIVDEIQKVPELLDVVHSLMVDRGLFFILSGSSSRKLKKSGANTLGGRAIPETLYPLVWPEVTDFQIDKAVQNGMIPRHYLVEDATKRLSGYVKVYLDEEIREEGEVRELDAFERFMEVAAISDGEMLNYANIASDCGVSAKTVKSYFQILYDTLIGYEIPAFRKEIKRKIVQAPRFYYFDVGLANYLMGRHSLKRGTDDYGHAFEHFVMQEIIAYKGYNDKRDVVSYWHTYDKKEVDAIIGDAKVAIEIKSTEHVETKHKKGLKAFKEEHPDCRLILVSLDPITRKSDDKELIYVLDFLKMLWSGEIF*
GCA_017449495.1	JAFTFO010000015.1	11	PDC-S02	JAFTFO010000015.1_54	PDC-S02_WP_143549780.1	PDC-S02	70214	71413	-	JAFTFO010000015.1_70213-71413(-)_1	MDIENGILNYSMLLKQVRRRVELAQQRAIYAANEELLRMYWDLGKMLYSAQQAEGWGKGTLVRLSQDMKNEYPREKGFSVRNLRCMIEFFLEYNQELTMTKAVVQPAVAKLQDNSGLTTQLHNNTIVQPAVAQLPEYNFSLPIRHIHWTHNVILMQRVKDIKARYWYMIQCLTSHWSKDYLAEAIKLDLYGKHGALANNFDATLPTTEAEGVKSLLKDPYIFDMLTFTDEYNERDVEIGLVKHVQQFLVEMGAGFGFMGRQYHISVSGDDYYIDLLMYNAFMHRYMVIELKDTEFKPEYIGKLNFYCSAVDDILCREGDNKTIGLLLCKTKDKIKAEYALRDICKPIGISDYELGQALPHDLRSTLPSIEDIEAEFESNSIVNGDQGNVEGSTTVNIEQ*
GCA_017449495.1	JAFTFO010000015.1	12	PDC-S05	JAFTFO010000015.1_56	PDC-S05_WP_091962608.1	PDC-S05	77003	77956	-	JAFTFO010000015.1_77002-77956(-)_1	MANEIHPQTVQQGEIILYQPDETVRIEVRLEDDTVWLTQQQIVALFQKAKSTISFHISNIFKEGELDEKVVVRKNRTTTQHGAIDGKKQTHEVAYYNLDVIISVGYRVKSLRGTKFRQWATGVIREHLLHGYAFNRQLMFLEQRIDTKLETQQNRLQKIESALADHQEKIDFFVRTNQPPVEGIFYDGQIFDAYRFVNDLVRKAKSRVVLIDNYVDDSVLAMLDKRVEGVSATIYTQHVSQQLQLDIERHNEQYAPIAIEHFNRAHDRFLLIDEEVYHIGASLKDLGRKWFAFTLMHDITATELINRISGSTTVNNK*
GCA_017449495.1	JAFTFO010000015.1	13	PDC-S22	JAFTFO010000015.1_53	PDC-S22_WP_003530377.1	PDC-S22	69307	70176	-	JAFTFO010000015.1_69306-70176(-)_1	MAKKGEIIVKDMSIRTMKVNGTDYLCITDIAKQRNAAEPKDVVKNWMRQKNTLEYLGLWERLHNPQFNGVEFDPLLTEAGSNSFTMSPSRWVELTSAIGITSTTGRNGGTYAITDIAFKFANWVSVEFELYLVMEFQRLKAEEQKQLGWSAKRELSKINYRIHTDAIKQNLVPAEVTKAQASIIYAEEADVLNVAMFGMTAKQWRDANPELKGNIRDYATINELICLSNMENINAVLINDGVPQGERLVKLNQIAIQQMKVLNDDSNRSLFGGSDDGPVSGSTTVNIEQ*
GCA_017449495.1	JAFTFO010000018.1	14	PDC-S01	JAFTFO010000018.1_66	PDC-S01_WP_099993690.1	PDC-S01	94650	95990	-	JAFTFO010000018.1_94649-95990(-)_1	MSDIRIFKRKIYERMLQWKQERDGKTALLVKGARRVGKSTIVEEFARQEYETYMLIDFSRASEEVKSLFNDLMDLDYIFLRLQAIYNVILQERHSVIIFDEVQKCPLARQAIKQLVKDHRYDYIETGSLISIRKNTEGIIIPSEETRIDMFPMDYEEFRWALGDKATVPLLRQFFDKQMSLGQAFRKSMRDFRLYMLVGGMPQAVNEYLDTNNLSKVDTVKREIIDLYFDDFLKIDPSGRASQLFQAIPSELSKNASRYQVSSVLSDSERKNLSEVLKAMKDSMVVNFSYHSNDPNVGFSLNSDKDQYKMFVGDTGLFITLAFWDKDVTENIIYQKLLSDKLSANLGYVYENIVAQMLTATGNKLFYHTWPMENSNHNYEVDFLLSRGSKIWPIEVKSSGYKTHASLDAFCIKFSDRISNRYLIYTKDLRKDEATTLLPVFMTIFL*
GCA_017449495.1	JAFTFO010000018.1	15	PDC-S05	JAFTFO010000018.1_35	PDC-S05_WP_078711833.1	PDC-S05	56517	57437	+	JAFTFO010000018.1_56516-57437(+)_1	MAKKNDQLASTASPFKVQNLHLKEINIEELIYVIRGQRVMIDSDLAKLYNEETKYLKRSVRTHIKRFPDDFMFELTKEEYASLRCKSSTLKSAGRGQHSKYLPYAFTKNGIAMLSSVLDSDTAIEANIYIMRAFTKTYNLIPPNSDIYHRMAAIEHHQIETDKQINEVIRRLDAKVSPAQGIFYDGQVFDAYQFVCGLVRSATNNIVLIDNYVDETVLTLLDKRDSGVTATIYTQYISQQLQLDITKHNAQYPPIKVERFNHAHDRFLLIDDAVYHIGASIKDLGRKWFAFTKMQDITTEELLSKI*
GCA_017449495.1	JAFTFO010000022.1	16	cbass_other	JAFTFO010000022.1_17	JAB_00018	JAB	20473	20901	-	JAFTFO010000022.1_20472-20901(-)_1	MKIEQHIIEELIAQAQQDAPIESCGYLLGIPSPTTGVDGGGLVTENYPMENVDHSPEHFSFAPKQQFAALRYAREKGLKILANWHSHPASPSRPSVEDVRLAVDPTIRYAILSLLDGKPTLNSFKILNGEVVDKEEHFTAAG*
GCA_017449495.1	JAFTFO010000022.1	16	cbass_other	JAFTFO010000022.1_21	E1E2_00013	E1-E2	22130	22936	+	JAFTFO010000022.1_22129-22936(+)_1	MIDFTEEQIQRYSRHILLQDVGVEGQEKIMNARVLVVGAGGLGAPVSLYLAAAGIGRIGIIDADVVDLSNLQRQVIHFTKDVGIPKVESAKEKIQAINPDVKVDTYYEFLDSSNALDIIKEYDFIVDGTDNFPVKFLINDACVMAGKPFSHGGILRFNGQTFTHLPGTACYRCMFKEPPPVGAVPTCSQAGVLGAIAGMLGTIQAAETLKYFTGVGELLTNRLLTFDAKKMQFRTVPVRHRDSCAVCGSNPTIDRLIDYELPACDLKH*
GCA_017449495.1	JAFTFO010000024.1	17	PDC-S04	JAFTFO010000024.1_14	PDC-S04_WP_002996767.1	PDC-S04	26620	27360	+	JAFTFO010000024.1_26619-27360(+)_1	MEYISVLEMPLLAVLREQMSSRLKGGIYHRTQIDLTYNSNHIEGSRLTYDQTRYIFETNTIGITNETVNVDDIVETVNHFRCIDYIIDHAEEHITEKMMKHLHLLLKTGTSDSRKDWFAVGDYKRLPNEVGGQETCSPEEVHRQMKTLLSNYHAKRVKTFEDILDFHVRFEQIHPFQDGNGRVGRLLMFKECLANSIVPFIITDELKMFYYRGLREWGHVDGYLTDTCLTAQDQYKTLLDYFKIKY*
GCA_017449495.1	JAFTFO010000039.1	18	PDC-S01	JAFTFO010000039.1_63	PDC-S01_WP_099993690.1	PDC-S01	64825	66162	+	JAFTFO010000039.1_64824-66162(+)_1	MRIERDIVNQFKAWKEAPDRKPILLKGARQIGKTWAMETFGKECFKYCVKFDFDRHPELKSVFQVSKDPQRLIKELTLYCDQPIIAGETLMIFDEIQECEEALNSLKYFCEEAPQYHIVAAGSLLGVAVKKRKMTVPVGKVKIIDMFPVTFREFLRASDVRTYDYIESLDEIRHLPEVIMNKLRTEYRRYQVSGGMPEAIVALLENKGIGEVESALQDILDLYELDFAKYAEPREIPRIHAIWHSLPAQLSKENRKFIYKVIKTGARSKDYEDALMWLEDAGMIYRIFSISKPGMPLSAYEETEAFKVYACDCGLLRRLAHLPATVVTDPIANYTEFKGAMAENAVLQSIMPFMDDQKPYYWTSPGTAEVEFVIQWDDEIIPVEVKAEENISGNSLSVYFKTYSPRYRMRFSMLNLQYNSGLLSSPAPLAGWLDKWMTLIKSLIA*
GCA_017449495.1	JAFTFO010000039.1	19	PDC-S04	JAFTFO010000039.1_10	PDC-S04_WP_002996767.1	PDC-S04	8702	9481	-	JAFTFO010000039.1_8701-9481(-)_1	MFEKEIKEYELVRQEYQQKVAEKMGQQQWMEYNEILFSAHSCAIEGNSFTVDDTRILREQGMAMIPVGRSLLECTEMADHFRAFDYMASHLDTPFDETLLKEVNRLVTEHTLSYRAPGAIAGEYTTEDMAAGDTVFGDHEALIARVPNLMASTQKALNGGQHPLIVAAKWHGYYEYLHPFRDGNGRTGRLLSNFILLRANHPLLIIRLEDLAAYISALKQIRTEGTDEYLIAFFFHTSICRMKSELSQKHKNSLPTMFF*
GCA_017449495.1	JAFTFO010000039.1	20	PDC-S05	JAFTFO010000039.1_47	PDC-S05_WP_020395932.1	PDC-S05	45109	46128	+	JAFTFO010000039.1_45108-46128(+)_1	MVKRKEIRNSTAEFLIFQAEAKEQGVEVYYKDENIWATQKAMATLFDVNVPAISKHLKNIFESGELNIDSVVSKMEITASDSKHYQAQFYSLDAIIAVGYRVNSVRATQFRQWATSILKVYAIRGYVLDRKRMENGTFLSEDYFEHLLAEIREIRLSERRFYQKLTDIYATSMDYNKDAPTTRLFFKRIQNKMHYAVHGRTAAELIVERADAEKEHMGLTTWENAPDGKIVKTDVSIAKNYLKQMELEDMGRIVTAILEFAESRAKRHIPMTMEDWAKRIDAYLSSDERPLLDNAGSVSHEEAVLHAETEYEKYRIVQDRLFQSDFDRYLGKLPFDDEQ*
GCA_017449495.1	JAFTFO010000039.1	21	PDC-S13	JAFTFO010000039.1_9	PDC-S13_WP_186842295.1	PDC-S13	7757	8596	-	JAFTFO010000039.1_7756-8596(-)_1	MKTEEIKELFSKFESIVCDYNGVECWSARELYKLLGYTQWRNFLPAVEKAKEACKGAGENITYHFADVRKMVDLGSGSQRPIDNILLTRYACYLVAQNGDSRKPEIAFAQNYFAVQTRRAELIEKRLLDHERVKARAKLAETEKILSGVLYERGIDSKGFAIIRSKGDKALFRIDTKLLKRKWGAPDSRPLADFLPTISIKAKDLAAEMTSVNVQQKDLYGLSPIEQEHIENNTAVRDMLIGRGIYPEQLPPAEDVRKVERRLAKEDKKSLGDNKKTQK*
GCA_017449495.1	JAFTFO010000039.1	22	SoFic	JAFTFO010000039.1_10	SoFic__SoFic	SoFic	8702	9481	-	JAFTFO010000039.1_8701-9481(-)_1	MFEKEIKEYELVRQEYQQKVAEKMGQQQWMEYNEILFSAHSCAIEGNSFTVDDTRILREQGMAMIPVGRSLLECTEMADHFRAFDYMASHLDTPFDETLLKEVNRLVTEHTLSYRAPGAIAGEYTTEDMAAGDTVFGDHEALIARVPNLMASTQKALNGGQHPLIVAAKWHGYYEYLHPFRDGNGRTGRLLSNFILLRANHPLLIIRLEDLAAYISALKQIRTEGTDEYLIAFFFHTSICRMKSELSQKHKNSLPTMFF*
GCA_017449495.1	JAFTFO010000040.1	23	PDC-S04	JAFTFO010000040.1_48	PDC-S04_WP_121941008.1	PDC-S04	53988	54869	+	JAFTFO010000040.1_53987-54869(+)_1	MINKKSIRFYKDHKVRAVWDEENNHWWFSVLDIVGAINEQDDHEKNRNYWKYLKAKLRKKQSEVVSDTTQLKLTASDGKKYNTDVISQAGVEELAKSIRNQQAMAFLDWFKYSENTIDGQSRKKAYTLWESNLVADKDVGKVKSLQQIHAFLFGGLYDFAGKIRTKTISKGNTLFCLAEHLHNYLKTVEAMPETTFDEIVEKYVEMNAAHPFMEGNGRSTRIWLDLIFKKRMKMCVDWSKIDKREYLDAMIATHISDNSKIRELLRQALTDRIKDREIFMKGIDYSYYYEQED*
GCA_017449845.1	JAFTEY010000003.1	1	PDC-S01	JAFTEY010000003.1_2	PDC-S01_WP_099993690.1	PDC-S01	516	1889	+	JAFTEY010000003.1_515-1889(+)_1	MELLKRKIDTYLLDWKNNPKRKPLIVKGARQVGKTESIRAFGKANYESVIEINFVLQKKFRAIFDNGYEVETIIKNISLLEPSWRFIPYKTLIFFDELQKCPDCATSLKSFCQDGRYDVICSGSLMGIYYEEIESNAVGFKEDFEMHSMDFEEFLWAKGYQPEQIEDMYHHMTALQPFSQLELDTMTDIFRDYMSLGGMPEVVKMYIDNGHFEGTLELQRQLLKDYEEDITKYAKHTDKAKILAVYSHISTFLAKENKKYQISKIAKGARNREYIGAVEWLKEAGVINVCYCLSNVELPLKGNYETDYYKIYYHDTGLLIASLDEEAQEDLRANKNFGTYKGAIYENVVGEMLRKSGYEQLYFYKHESPSLEMDFFVRDADTLVPIEVKAKDGATASLNNLIKWNSYPDVKYGIKLGYKNIGWNGQFYTFPYFLAFLLKRFLKTNIVNCPTVSGSQF*
GCA_017449845.1	JAFTEY010000020.1	2	RM_type_IIG	JAFTEY010000020.1_27	REase_MTase_IIG_00002	REase_MTase_IIG	25313	30310	-	JAFTEY010000020.1_25312-30310(-)_1	MQKNLSEDSHASMPLYGINDILDEIRLKSITEKEKGTDFERLMKLWFLTDPRYSNLEKVWLWEEFPCRKDFGGKDLGIDLVARTEYGDYWAIQCKCYAEDAVISKGAVDSFIANASRTFLDPETFQTKEFTNLIWVQTTRKRWGANAEQAIQGLNKDFNRISLYDLEMSAVDWDKLKAGLYGDEAQLPGKQPRRHQLDAMSKAYKYFVEQGHDRGKLIMACGTGKTYTSLKIMEQMTDKDAFVVFLVPSIALLGQTLNAWMADKTDDLRAVCVCSDAKASRKMIDADDEDASVVDLAVPATTNTKSIVRQLRKYDEENKRIVIFSTYQSIDVVKGAIDDYGREVDLIICDEAHRTTGVILKDKAESNFTKIHSNDFIKAKKRLYMTATPRLYSNNVKVKAKENENVDVLCSMDSVELYGEEFHRLTFNDAVSQGLLTDYKVLVLTVSEEDIPQEIRQRIKDQYNFAPEKEKLKQLQFDDATKLIGCINGLSKRIKGDNGVTRQQDPIMMKRAVAFCQTINPTKSNPNFSSTQIANYFSTVCEEYKDTMLQDEQKEVVNVKAKHIDGSMDANTRNELIAWLKQDAEDPNECRVLCNVRCLSEGVDVPALDAVLFLSPRNSEVEVVQSVGRVMRSFKGKKYGYIIIPVIVPSDVKPEDALNDNDRFKVVWTILNALRSHDENFNAHVNQINLNKTRPPKITVARVPRDSYSIGNGAADDGPMQIENEEVARQLELQFGTLQDGIYARLVEKVGDKMYWENWAKSVGEIAQKFIERISLLIRENNNARTYFNDFLSGLHKNINDSIDEGQAIEMLAQHMITRPVFDALFKEYQFVNNNSVSRSMQDMLEVLEAEGMEMDTAVLDKFYTSVRNNVSNIDNLEAKQTIIKNLYEKFFKGAFPLTVEKLGIVYTPVECVDFIIHSVEDILQEEFHTSLTNENVHILDPFTGTGTFITRLLQSGIIKKEDMLRKYKEEIHCNEIVLLAYYIADVNIEAVYHDIMKPERYENYDGICLTDTFQLNEHGDNDIFSQLFPENSERLQKQKKAPVRVIIGNPPYSIGQKSTNDNAKNISYAKLEQRILETYAHTDSMKKSVYDTYVKAFRWASDRIAQTKEGGIVSFISNGAWIDGNALDGLRKCLRDEFTTIYVFNLRGNQRTSGELSRKEGGKIFGAGSRTPIAITFLVKNPLKDNKATINYYDIGDYLTREQKLKIVRDFRSIQNINWVLIQPNEKNDWINVRDGVYDSLIQIGNKDDKTFKETVFMPIFSSGIVTTRDSWVYNYSTKSIIVNMGRMIGNYNSEVERYINCPQKKEFEFDKDPSRIKWAQNLLKDAEKGVFHKFKPETIREAQYRPYAKHCVYYDRPFSWTHCLQHLYFPTTNSENRLICITGEGSNKGFSALITSLVPDFQTLFNDQCFPLYWYEENKNKQRSLFDEESNDDYIRRDGITDWILKEVRNRYKVKSITKEMIFYYVYGLLHSKEYRERFAADLKKSLPRIPIVDDVNMFMDFYMYGKKLADLHLNYEGVAPYPDVVVKGDRKVKMETRRDPATGGFVDDTTNPDDYNYFRVVDKMRFKSKEDKSTIIYNGNITIENIPAKAYEYIVNGKSAIEWIVERYAVTQDKKSLIKNDANDWSKEHHKPRYILDLLLSVINVSVQTVDIVNKLPKLKFD*
GCA_017449845.1	JAFTEY010000022.1	3	PDC-S01	JAFTEY010000022.1_28	PDC-S01_WP_096335077.1	PDC-S01	20745	21944	+	JAFTEY010000022.1_20744-21944(+)_1	MYKRTEFQTIKSRLEERRKFIQVVMGPRQVGKSTVVKQVLGEIDTPYQFFSADNVPATNTGWVSNCWAAVRSLMTAKDYTETILVIDEIQKIQNWSEVVKKEWDDDSFHDRNIKVLLLGSSRVLLEKGLSESLGGRFEEIRMTHWSYPEMKECFGLSLDEYLYYGGYPGAADLIHDPDRWEQYIQSAIIDATINKDILMNTAISKPALLKQTFELGAAYSGELLSLTKMLGSLQDAGNTVTLAGYVNLLDESGLLCGLQKYSIDSARRRSSVPKFQVYNNALKMVFNARTFDQAIMDRKEWGRIYESGIGSYLVSQAFVHRFEVFYWRERNDEVDFILRKKGTVIAIEVKSNAEKSTAGLNKFKELFHPQSAFIVGDGGLSAEDFLSMDVVELFKLNRN*
GCA_017449845.1	JAFTEY010000027.1	4	Paris	JAFTEY010000027.1_1	AriA_WP_163211684.1	AriA	2	679	+	JAFTEY010000027.1_1-679(+)_1	STNGDIHNHMLKGVRIIGEPEDATHVRFDIIRSLDSNISQTLSEGEGVMRETLSALAGMGGGSLLDLQLYNLQRKYLDYQVNIGNRIIEELQRGNMDAAQHLSESKKRFQDIVDDLFKDTGKKIIRTENEIRFSQIGETLLPYKLSSGEKQILVILLTVLVEDQQPYVLLMDEPEVSLHIEWQKQLIDLILELNPNVQIILTTHSPAVIMSGWMDKVTEVSDITI*
GCA_017449845.1	JAFTEY010000027.1	4	Paris	JAFTEY010000027.1_2	DUF4435	AriB	676	1689	+	JAFTEY010000027.1_675-1689(+)_1	MSNRLKDNLNSRYFEAANQMTSKKAKRRIVAYVESYDDIYFWRTVLGRFEDDKRYFEVMLPSHQKLERGKKSVLMNFIEGRVGEDMIACVDADYDYLLQGATEQSRRVVASPYVFHTYAYAIENLQCYAPSLHEVCVAVTLNDHRIFDFTDYLTQYSEAIFPLFIWSVWAYRTGHHNKFSLSDMARVIDPGGFNVFDPQPSIDHLRQKVNRKVRQLQAEYPDNKEQYLKLKAEIKELGVTPQTTYLYVQGHSLFDNVIVPILNKVCNRLRLERQDEIARTARHHTQRRNEMSCYEHSLQDIRQMLKKNNGYMYAEQFRRVQSDVENFLTTARKSPET*
GCA_017449845.1	JAFTEY010000057.1	5	PDC-S10	JAFTEY010000057.1_47	PDC-S10_WP_152022085.1	PDC-S10	52062	52634	+	JAFTEY010000057.1_52061-52634(+)_1	MKILHLSDTHGLHHRIKEMPEADVIVHSGDISNNGTEEEVLDFLNWYIELPYPHKIFVTGNHDLCLWDAEGIEDLPSNLHFLQDSGVEIDGVRFYGIAYNHPETLIPYDTDIVVTHEPPVMILDESVGVHWGNAPLRNRIMEIKPRYHLFGHSHGGYGTVKQDNIVFSNAALLDDMNRLVRKPRLFWVGE*
GCA_017450165.1	JAFSWO010000011.1	1	RM_type_II	JAFSWO010000011.1_2	REase_II_00020	REase_II	743	1915	-	JAFSWO010000011.1_742-1915(-)_1	MIATLYQDWTISDICKGFQYNEYEGKGLYGLSGRLTIQPEFQRHYLYAENGGKKEVDVIQSVRNGYPLGLIYFSKVGEDRYEVLDGQQRITSLGRFLTEKFAWIDAEGRPWYFSALNPDEQEKFLNTKLLIYVCEGTEKEIKDWFRTINIVGIPLNTQETLNAVYSGPFVTRAKEEFSNSNNTNINKWNCFLSGTAKRQDFLAAALDWVSRGHTEEYMAAHRYDDNIQEMKAYFTSVIDWITSVFDIAPEKEMCGLKWGELYEKYHTRAYDPAAVAAKVRELYESFYVKEKRGIYEYILGDCQDPRLLNVRVFDEPVKRTVYATQTEAAEKAGVSNCPYCAIGHDANRTRIWRLAEMDADHVTAWSRGGSTDLSNCQMLCRTHNRAKGNR*
GCA_017450165.1	JAFSWO010000011.1	1	RM_type_II	JAFSWO010000011.1_3	MTase_II_00083	MTase_II	1912	3066	-	JAFSWO010000011.1_1911-3066(-)_1	MANNSNLGAAKSAKNDEFYTQYADIQKEVNAYLEYNPDTFRDKTVLLPCDDPEWSNFTRFFAQNFERLGLKRLISTSYAVESKKYKDYQPTLFETESPWFDMDKTRIKGKIFELTRDTNQNGRIDIDDLEWHYLEGDGDFRSAEVCKLRDESDIIVTNPPFSLFREFIAWILDAHKQFAVIGNINAITYKEIFPLIKDNKIWTHNPFIRGAGYFTAPYEIDTSLSYFNSHDYREGLIRVPGVRWFTNIEFGVRHEPLRLMSMHDNIRYSRHKEIRNTGYTTYDNYNAIEIPFTDSIPEDYSGMMGVPISFLDKYCPEQFRIVGMCENLDLYGLKTRIYSSEECRAAYRNKFGKPGTYDLNASGVVKLEDGSLEKVYQRILIQRV*
GCA_017450165.1	JAFSWO010000056.1	2	PDC-S07	JAFSWO010000056.1_42	PDC-S07_WP_110056698.1	PDC-S07	40905	41300	-	JAFSWO010000056.1_40904-41300(-)_1	MESRQSIEVVAAIIRRGDKVFATQRGYGEWKDWWEFPGGKMEPGETPEAALIREIREELDTEIRIDRFLHTVEWDYPKFHLTLHCYLCSLLSESIHLNEHEAARWLGKEEIHSVRWLPADEGLLPMIVQSV*
GCA_017450165.1	JAFSWO010000056.1	3	PDC-S57	JAFSWO010000056.1_54	PDC-S57_WP_173639931.1	PDC-S57	55479	56144	+	JAFSWO010000056.1_55478-56144(+)_1	MANNTPGYVYILTNPSFKEDWVKIGKSSRPVNIRSKELDNTAVPLPFEIFATLKTAKYDIVEKKIHKAIDRLTDLRIRQNREFFNIKPELALEILKDEATLLDDAEILLYENNQPVVPKPNVPKEKEKELNLPHRPRFRFSMVNIPIGATLVFIPTGIEVKVASDDQIEYDGRIFKLSPFVGTYMPAEKRNTSGAYQGAKYFSYKGEVLDSIRTKMEAQEE*
GCA_017450165.1	JAFSWO010000056.1	4	PDC-S72	JAFSWO010000056.1_50	PDC-S72_WP_006439742.1	PDC-S72	49488	50540	+	JAFSWO010000056.1_49487-50540(+)_1	MSEFDKYIRQGEPVQAEKARIWQVAIGLQDVDGLKTSEYLKETAEKHIEGDISIDEVRARLDSYYESKAARETAEERTEEADKVSAAITAILSEKTFTFSPDYLICIHRRLFMGIYKFAGQIRNYNISKKEWVLDGASVLYSDAYMIRQTLEYDFRQEKEFSYAGLTTTDSIKHLASFISGIWQIHAFGEGNTRTTAVFTIKYLRSFGFSIDNDLFEKHSWYFRNALVRANYNNLTKGIVATDEYLLRFFRNLILGENNTLSNREVHIASQSIKGSAAKSQIDTLNCSLEELAVLKAIQENPHITQDALKNVIHKSIATVKRLTISLQEKGLLIRKNGKRDGFWEVITDC*
GCA_017450165.1	JAFSWO010000056.1	5	RM_type_I	JAFSWO010000056.1_46	MTase_I_00002	MTase_I	44931	46436	+	JAFSWO010000056.1_44930-46436(+)_1	MAKTNTADVGFERQIWSAADKLRGSMDASEYKHVVLGLIFLKYISDRFEQRHNELVAEGYGMEEDKDEYTSQGIFWVPQEARWEVIASNAHAPEVGIIIDEAMRLIERENNRLKGILPKNFARPELDKQRLGDVVDLFTNINMKEHGDSKDILGRTYEYCLSMFASSEGKNAGEFYTPSCIVRTLVEVLKPYHGRVFDPACGSGGMFVQSAQFIERHQGQINNISVFGQESNPTTWKMAQMNLAIRGIEANLGEANADSFLKDQHPQLKADFVMANPPFNMSDWGADKLQDDVRWKYGIPPAGNANFAWLQHMIHHLNPVGKIGMVLANGSLSSQSGGEGTIRENILKADLVECIVALPGQLFYSTGIPVSLWFLNRAKKQPGKTLFIDARNLGTMVTRRLRELTEEDIMKIAGTYDKYVEGTLENEKGFCAVATLEEIAKQDYILTPGRYVGIAETEDDGEPFEEKMTRLTGELSEMFKKSHELEEEIRKQLASIGFELK*
GCA_017450165.1	JAFSWO010000056.1	5	RM_type_I	JAFSWO010000056.1_48	Specificity_I_00131	Specificity_I	47467	48273	+	JAFSWO010000056.1_47466-48273(+)_1	MTALHAYSHHRRRFLTAKRPRNHNLEEQAQALYKSWFIDFEPFKDGNFIDSELGMIPEGWRVGRIADIVADAYNGDWGKEDLTGSFTKRVFCIRGADIPSLRVGSSGKMPIRFIQDKHFQSKYLKNGDIVVEISGGSPTQSTGRYCRISKSLVERYDSSLICTNFCKAVRPLDGYSFFLSLLWDHLYNNGVMFSYENGTTGIKNLDLAGLLAGEPVVIPTYDIVQSFSTLISSLNHQVLFNGHENEQLAAQRDALLPKLMSNSINLTC*
GCA_017450165.1	JAFSWO010000056.1	5	RM_type_I	JAFSWO010000056.1_49	Specificity_I_00012	Specificity_I	48284	49444	+	JAFSWO010000056.1_48283-49444(+)_1	MEEWKSYKLSEICDLIPGFAFKSADFGDYTTKAIKIGDIQPPYVNRESMSGVNINVYDKKKLSKYLVKRGDFVLAMTGATIGKIGRYIENEPAYLNQRVLLFRPHKSVNPHFVYYSLLSPVFQKYVVNHIDSETAQPNISGRSVSGYEITLPCRKEQDRIASILSSIDEKIELNTRINHNLLDIAQSLFNEHVAKNSAGLENGALTDIATYLNGIAMQKYPVKDIEAGLHVLKIKELGQGFCDENSDKCTSAIPDQYIIKDGDIIFSWSGTLLVDYWCGGICGLNQHLFKVSSNCFPSWFIYFWTNHHLDRFKRIAQDKAVTMGHIRKTDLEQAKVFIPQEGDLRELDHLIGPLMKEFVQRRLENRKIKIVRDKLLSFLLSERLAI*
GCA_017450165.1	JAFSWO010000056.1	5	RM_type_I	JAFSWO010000056.1_51	Specificity_I_00017	Specificity_I	50551	51663	+	JAFSWO010000056.1_50550-51663(+)_1	MEEWKTYKLGDLVNLYSGGTPNKSKAGYWGGSIPWISAKSMYEDFLSTSDLFITESGLKAGSKLAKKDTILLLTRGSGLFNRIPVCWTERDLAFNQDVKNIVSKDDSVLLNQYLYYWLYGNKAGITAILETTGIGAGKIDTERFLSLDVSIPSVDEQNRIIRIVEPIFDKITINNRINHNLEEQALALYEFWFEDDNECKAWPETTLSSFFNVTTGKKDANFSTPDGPYPFFTCGQTPLRAPSYSFDGKAILMAGNGDFNVKRYIGRFEAYQRTYVLMPYEEKYLSFLYLLMKVHLGDITGGSRGSVIKFITKGNIADYSFRFPSCCIDDKLAVLNSLFTQIDEHSAEIEFLSSLRDQLLPKLINGELHC*
GCA_017450165.1	JAFSWO010000056.1	5	RM_type_I	JAFSWO010000056.1_53	REase_I_00001	REase_I	52304	55474	+	JAFSWO010000056.1_52303-55474(+)_1	MSYTEENYENAVLYLLETLGYEHQYGPDIVRDYSVPFYEAQLAHSLQVVNPTKPSIAIEEAIRRVRDIDTGTLVQKNEKFMDFLQNGVEVSYSVNGETIHDIVYLIDFNYPDRNTFQAINQWTYVEKSEKRADIIIFVNGLPLVLVELKSPSREETDASAAYRQIRNYIQEIPSLFIYNVFCVMSDMTTSKAGTITSKEDRFMEWKSKDGLEETKDFIDYDTFFVGMFKRDRFLDIIKNFTCFNVDEAGSTKILAGYHQYFAVKKAIDRTVKATNGNGKIGVFWHTQGSGKSLSMVFYAHLIQTVLNKPTIVVITDRNDLDDQLYGQFSRCQSFLRQVPVQATSRENLRELLLGREANGIIFTTMQKFEESDGPLSDRRNIVVMADEAHRGQYGFEEKVNAEGKVSIGTARIIHDSLPNASYIGFTGTPISFKDRDTQEVFGDYIDIYDMTQSVKDGATCPVFYESRVVNLKLDEETIQNIDAEYEKLADEGATPQQIEESMHEMSHLEEILGAPETIDSLVTDILKHYEENRQQELTGKAMIVAFSRPIAVRIYNRILELRPDWTEKVKVVMTGSNNDPEEWHSIVGNKQYKKELAKKFKDDNDPMKIAIVVDMWLTGFDVPSLATMYVYKPMSGHNLMQAIARVNRVFAGKAGGLVVDYIGIAKALKEAMRDYTKQDQENYGNPDIKETAFVKFKEKLEVCRDFFHGFDYAKFRTGTDADRANIIKGAVNHMLAPAREEECTCFLKEALLLKEAVSLCRSLLNEEQRYESAFFETVRTAINRIKNIRVKVSKKEINERIGELLKQSIKSEGVINLFSDVKAEFSLFDAAFLEEISKMKEKHIAIEILKKLLKERVHLYQRTNLVQAQKFSELINMALSNYLKGLLTNEEVIKQLLDLAKDIAKSEQAADELGLNAEEKAFYDALTRPQAVKDFYTNEQLVNLTKELTEELRKNRTIDWQKKESARAGMRSKVKRLLKKYKYPPEEEQSALETVIHQCEQWADVDAEEYDDYKTQQPQLVDGYIPPVFSVASSYAMAAEPKASYGYSNSDDTEKQ*
GCA_017450165.1	JAFSWO010000056.1	6	SoFic	JAFSWO010000056.1_50	SoFic__SoFic	SoFic	49488	50540	+	JAFSWO010000056.1_49487-50540(+)_1	MSEFDKYIRQGEPVQAEKARIWQVAIGLQDVDGLKTSEYLKETAEKHIEGDISIDEVRARLDSYYESKAARETAEERTEEADKVSAAITAILSEKTFTFSPDYLICIHRRLFMGIYKFAGQIRNYNISKKEWVLDGASVLYSDAYMIRQTLEYDFRQEKEFSYAGLTTTDSIKHLASFISGIWQIHAFGEGNTRTTAVFTIKYLRSFGFSIDNDLFEKHSWYFRNALVRANYNNLTKGIVATDEYLLRFFRNLILGENNTLSNREVHIASQSIKGSAAKSQIDTLNCSLEELAVLKAIQENPHITQDALKNVIHKSIATVKRLTISLQEKGLLIRKNGKRDGFWEVITDC*
GCA_017450165.1	JAFSWO010000072.1	7	SoFic	JAFSWO010000072.1_16	SoFic__SoFic	SoFic	18638	19642	+	JAFSWO010000072.1_18637-19642(+)_1	MAKIDELIALVGRYKELEIDSQIDYEKFYLYSIITHSTAIEGSTVTEIENQMLFDEGISAKGKTIVEQMMNLDLKRAYEESIRLARLNTLITIDVLKTLSKLVMQNTGSSYKTALGEFSSAKGDLRLVNVTAGVGGKSCMSYQKVPAKLQEFCDWLNTQRVRKMTMAERYDLSFEAHYRLVTIHPWADGNGRMARLIMNHIQFEFGLVPAKVLKEDKGDYINALIATRESGNISIFQNFMADEMTKTISSDIETYLKFTEESGEKLLKGGEKKPKSREIILSLLRNHPQYTAKKLADDIGITEKAIEKHLAKLKAEGRIKRDGPDKGGSWIVMD*
GCA_017450165.1	JAFSWO010000084.1	8	PDC-S34	JAFSWO010000084.1_9	PDC-S34_WP_209195270.1	PDC-S34	9412	10269	-	JAFSWO010000084.1_9411-10269(-)_1	MTRKIPTVALIYDFDGTLSPGNMQEFGFIQAIGKTPKEFWELSNVNPEGQEVNHILSYMKLMIDEARKAGVALTRESFVSFGRDIKLLDGVKEWFSIINQYGKEHGVKVEHYINSSGLTELIEGSSIAHEFKKIFACSFWYDENGIAVWPAVAVDYTGKTQFLFKIAKGITDISDNTKVNESRPEEDKPIPFPHMIYFGDGETDIPCMKIVKMFGGNSIAVYRDSNEKQKRTAHQLLRQDRVNFICRADYTIGGEIYKVVTTIIDKVKAQDNFTRLQRKKGNYVR*
GCA_017450165.1	JAFSWO010000095.1	9	PDC-S04	JAFSWO010000095.1_29	PDC-S04_WP_002996767.1	PDC-S04	30379	31260	+	JAFSWO010000095.1_30378-31260(+)_1	MEFISVSQFAQQYNLSERTVRNWCASGKIEEAILIGKTWSIPAEAPLPRKGKQKASPLLKRLREEKEGKVSGGIYHRTQIDLTYNSNHIEGSRLTHEQTRFIFETNTIGIADESINVDDIVETTNHFRCIDLIIDRAEEKLSEPFIKEIHRILKTGTSDSLKSWFNVGDYKKLPNEVGGNATCPPEEVHARMKALLSAYNAKSPKSLEDIIDLHRKFETIHPFQDGNGRVGRLVMFKECLANGIVPFIMTEDLKLFYYRGLKEWGRVNGYLTDTCLSAQDNYKALLDYFKIKY*
GCA_017450425.1	JAFSUV010000121.1	1	PDC-S01	JAFSUV010000121.1_5	PDC-S01_WP_099993690.1	PDC-S01	4501	5958	+	JAFSUV010000121.1_4500-5958(+)_1	MQRTFDSVLSAWADDPGAKPLLLRGARQVGKTYCVQTLGRRFRHFVEINFEETPEAGRFFDGALTARPLAAKLAAFAGRPVVPGETLLFLDEVQRTPRVLASLRYFREQMPGLRVVAAGSLLEFALEEIPSFGVGRVTSRFLYPMTFPEFLRALGEGALAEMVDEADFDHPIDAVFHERLVERYRTYLLVGGMPEAVAAYAASGDLLAASGVLDDLLQDFRDDFAKYRKRVPSQRLDETFRSVAAQTGGRFACATVSAETKSTAILAALFLLEKAGLVYRAKESSASGVPLGAQADDRRFKALLCDTGLCQRLLGLRLGDELLRSPADLVNKGPLAELAAGLALVAAQDSRSRPELFYWQRASRAANAEVDYVVAAGSRILPVEVKAGTRGSMQSLRLFLKEKGLPFGVRLSLENFGRLPDVRILPLYAAHRLSDLCDESPRAAIRPGLAKPHTFRNHTAPSKFPAPAPVPNGSNRSTTRPTPRP*
GCA_017450425.1	JAFSUV010000148.1	2	PD-T4-6	JAFSUV010000148.1_2	PD-T4-6_WP_205119068.1	PD-T4-6	967	2589	+	JAFSUV010000148.1_966-2589(+)_1	MNDEPTSTDTATGVSGIPAGYGQASAAKPQIPVKQVENTTCAACGTVIDVNGIEPFSRIACPSCGAECEVPGRFAHFRLLKHLGTGGMGTTFLAEDEQLGRRVAVKVIRNRLEAGSEAFETFKNEAQSAARLNHPHVAQVYSFGQEEGCPFLEMELVPGGDLAQFIVNGSTLDPAFVMRVGLEIAEGLKAAEEVGLFHGDVKPDNILFDENMGAKLVDFGIASRASQGASGELWGTPFYIAPEKVQKKTNSAKSDIYSLGATLYHAITGKPPYDGEDAIAVVKARFAGPPPAIETLRPDIEPEVSRILSRMMNNDLFMRYPNYTSLIGDIKKYLSGVSDLRKQGPRTAAARAAAATGSFKPDADVPAAATGGKRKFIIQKGQMEAAEARREMQAAAGATAVITQSIAQQNEPVVIRADGEDAQKKRKIGCSAKAVIITVAALVGLLFAGVIAVIVVVANNARVESRRMESTKAEIATVEAACFTAADEIEPLLAAAKARDESVAKEFKPLDNLARKAFDLPFVIPDLEPTSEAPAAASEAP
GCA_017450425.1	JAFSUV010000226.1	3	PD-T4-6	JAFSUV010000226.1_2	PD-T4-6_WP_036366335.1	PD-T4-6	358	1311	-	JAFSUV010000226.1_357-1311(-)_1	VSALRIGTKFSAMEPAAAARLSAVRLRRRGEVSHEPDPAHYEIIGEIGTGGTGTVYHARDKFLDFDVAVKVLNPELVSDETTLDAFKGEARITMQLSHPNILRLYTFQSYRGCPYIVMELVRGESLNSAILRLGAIRVRCVCQIVMQCAMALGYAHAHGVVHKDVKPENIFIDENGVVKVIDFGSAVLNGALAEASGDIVGTPQFMTPEQLRGEAVDASADIYALAVTAYLALTGFFPYREGVSTDDFLAGGVRPHFDYLPDVLMPAFNMATAYNPGERYASAGEFAIDLARLCGCPDILENPDAPVKLEAAEEAPC*
GCA_017450525.1	JAFSTJ010000013.1	1	PDC-S01	JAFSTJ010000013.1_1	PDC-S01_WP_067088819.1	PDC-S01	384	1628	+	JAFSTJ010000013.1_383-1628(+)_1	MNEIKRDNYLRRLLSKRGNGLVKVVTGIRRCGKSYLLDPLFKNALLEEGVPEDHIVKVELDRIANTKFHKNPEAFDRYIREQIKDKEQHYIILDEIQLVEGFSWVLNGLLYERNLDIYVTGSNSRFLSTDISTEFRGRGDPIQIRPLSFSEFCQVRSGDRMECLNEYLTYGGMPLVLFQEDDSAKASYLKELFTETYLKDIISRHHLERTDILDALVNILASAVGSLTNPQKLLDTFRSKGEKGLSINTLNSYLECLEDAFIVKKSMRYDVKGKKYIGTPYKFYFSDLGLRNARLNFRQQEETHLMENAIYNELLYRGYNVDVGIVEIREKNRRIQTEIDFVCNAGSKRYYIQSALYLPDAEKTLQESRPLNNTGDNFRKMIVVKDHIKPWHTDDGILVVGLFDFLSSPNSLDW*
GCA_017450525.1	JAFSTJ010000040.1	2	PDC-M09	JAFSTJ010000040.1_4	PDC-M09A_WP_204150028.1	PDC-M09A	1507	2508	-	JAFSTJ010000040.1_1506-2508(-)_1	MPLPLIPILIGVGAAALGIGKGAKAIHDNNKANEINEDAQDIIDKAKKRLEEARNTTKTSLETLGEKKLDICQHSLTDFVTKFEQIKNVELESSSGLDELAKFKIDKANFAQLKEITVLAGSMVGGTAAGAVAGGAVAFGAYGAAGALATASTGTAIAGLSGAAATNATLAFFGGGSLAAGGLGIAGGTMVLGGLVAGPALAVLGFVMGAKASANLDNARSNRAKAREAAEQIDVMVTACNGIKERSDLFSSFLDKLNELLRRMLWRLQGVIEESGVDYRYYPAKAKEFIAALVSTVQAIKALLDTPLLDEKGALTDESRRIGDSVNTFLLKA*
GCA_017450525.1	JAFSTJ010000040.1	2	PDC-M09	JAFSTJ010000040.1_5	PDC-M09B_WP_094489841.1	PDC-M09B	2532	4139	-	JAFSTJ010000040.1_2531-4139(-)_1	VKNHGLASLCRLTKKTDKERARRDTATNAGLAGASADVVDRYGSGVKEHIVGYSGVDNELGTSNERGLKRISEYRRGDPKTAPNYQTNTRQQAGFAAETKEVARRRAEEAIAGKKPTTTRTDDIIGPDGQKHHVNDQLFDITTEVDAQGNPVPGASYQMKFVGGTPKAAVDKMLSQDYQKYIDNDVKMMVPSDYYDGMQEALDDKISDLEGQVKHLKAAGKSEAAAAKQAQLDKCRTLKKNLVKSKVSNAEAIEARNNAKWSTAKDIGRVAHRAGVEQAKIGAAIGGGMSLIRNLVDVCKGEKSGEEAALAVVGDTTRAAAVSYTTAFGGAVIKGTMQNAGSEVVRSLAKTNLPGYIATSTLEVGKTLTSFFKGDIDGVQCLEQLGEKGYGMVNSALYAAIGQLAIPIPVVGALVGSMLGYALSSASYHVLTDSLKEAKFAREERIRVEAEVREAIAMLREYRAELEKNISLYLKDTRDFFDETFSRMKTTLQTGDIDGYIASANSITRKMGKRPIYETFSQFDSMMVSDEPLKF*
GCA_017450525.1	JAFSTJ010000041.1	3	PDC-S01	JAFSTJ010000041.1_1	PDC-S01_WP_163212389.1	PDC-S01	3	1163	-	JAFSTJ010000041.1_2-1163(-)_1	MYIARDLEAVIDKALDGGKVVILYGARQTGKTTLIEHLLDTKRIRKEGVVVLSGDILQERELLNYESMTTEKGRSIIGDAKTLFIDEAQRIMNIGLTLKILHDRFKGLRIVATGSSSFELSEEVGEPLTGRKDEYVLHTFSFSELARHTNPVVERHSLEARLLYGSYPDICSIASDERRKRALKSLCSAYLFKDVLKWKDLRRSDMLVKLTKALALQVGSEVSYKEVGDLVGMDNETVEGYIERLEKAFVVFRLRAFSRNLRNELKKSRKIYYYDTGIRNALIEDFRPFDVREDVGHLFENYLIVERMKYNALHEIDVTPYFWRTIGNESKEIDYLEESVENGIVAYEFKWNPARAAKAKCPAGFAAAYPDAVWKCISRDNYVDFVT
GCA_017450525.1	JAFSTJ010000047.1	4	RM_type_II	JAFSTJ010000047.1_2	REase_II_00150	REase_II	3924	4784	+	JAFSTJ010000047.1_3923-4784(+)_1	MKRNFNNWLSNFRKSIAGYDYYVDFPKVFANVDAIRVPLNILNSLVGSKNIREDFTRLVEKYPETLPCIPILLAVRSSHIHAIDDTGARTYVFSSVKHTPKEYAYFMEKTGLFSLISEHIIRDLTDYVTGVEAGLDSNGRKNRGGHAMENLVEMFIQKAGFVKDQTYFKEMYISEVQSKFGIDMSKVSNDGKTEKRFDFVVKTKKQLYVIETNFYASSGSKLNETARSYKTLANEIKEISGVTFVWFTDGEGWYDARHNLEETFDVLDTLFNIHDLENGIADTLFV*
GCA_017450525.1	JAFSTJ010000047.1	4	RM_type_II	JAFSTJ010000047.1_3	MTase_II_00080	MTase_II	4793	5755	+	JAFSTJ010000047.1_4792-5755(+)_1	MKNALAYHPQMEFDFLASLAQGVPLSDISHAKPFIKWVGGKSQLIFALVSRLPCDFDYNSTTYIEPFIGGGAFFFWLVAHGRKFKRVIINDANPDLVNAYQVIRDTPEELIEVLQKIKTEYMSLKEDSQKSYYYIKRNAFNSGLDTKLNHAAHLIFLNRTCFNGLYRVNSKGLFNVPHGRYANPLICDPDTIRADSQALTNVEIHCGDYAEVLKEADKHCFVYCDPPYRPLSETSNFCSYCEGGFDDDEQRRLAECCRALDAKGTRWLLSNSDPKGACPNDDFFEQLYRGFHIQSVQASRMLNSNPEKRGKLSELLISNF*
GCA_017450525.1	JAFSTJ010000047.1	4	RM_type_II	JAFSTJ010000047.1_4	MTase_II_00157	MTase_II	5969	6856	+	JAFSTJ010000047.1_5968-6856(+)_1	VITTYFKNTIHSFGLCNGDCLDVLSKVSQTGFLFDMVFADPPYFLSNGGISIQSGKQVCVNKGNWDKSQGAEQDLDFTRKWLSIVRSVLKPSGTIWISGTYHNIFQVAHCLTELGYKILNVITWQKTNPPPNLSCRYFTYSTEFIVWARRERKIPHLYNYELMKVINGGAQMRDVWTMPAIARWEKRLGKHPTQKPLPLLCRILLASTQKHDWVLDPFTGSSTTGIACSLLNRRFLGIDREKEFLDLSIKRFVECQCPEIASDFRKRIPDLRYMDAINSKSEIYEELAEYGESLF*
GCA_017450525.1	JAFSTJ010000056.1	5	PD-T4-6	JAFSTJ010000056.1_3	PD-T4-6_WP_036366335.1	PD-T4-6	1565	2728	-	JAFSTJ010000056.1_1564-2728(-)_1	MSNKTKIDPTVAVDLDGDIGHGAYNRTVTVALPNVTAFNNDKRLSGGRKSPGQKKEIEDYIKGVNINPFISSHLDMTSSINGALDSITENYALLEEFAEGATASVFSARDRKLSRLVAVKSLKLGEGDSTEIVNAFVTEAKVTAQLDHPGIIPIYGLYTDDNNGIYLVMKLVNGKTLREYLRNIALNYRTRGIDTFDEDALLRKRLEIFLRVCDTIAYAHHRHVIHRDLKPENIMIGKYMEVYVMDWGLARVLEEDGDNRVKISGTPRYFAPEVLRREELDLRSDIFTLGLILQEVVTLQPAVGGNSEKEFMTNIFKGDLEPIEHQFYRKIDKDLQAIILKATAYYMDERYQTVDEFSEDIRRYMGGLSISARPDNFLTRILRRIFG*
GCA_017450525.1	JAFSTJ010000061.1	6	PDC-S27	JAFSTJ010000061.1_2	PDC-S27_WP_184132443.1	PDC-S27	875	2320	-	JAFSTJ010000061.1_874-2320(-)_1	MEKLIGREHECGELSKALNSERSEFIVLYGRRRIGKTFLVRRFFEDRFDFHYVGAHKMKTEFQLRNFRKELIRFSGDATLPEFSNWMEAFEHLENYLGKLDSGHRKVLFFDEMPWIDAKQSDFVAALEYFWNSWVAARDDIVLIASGSATSWMADKLIDNQGGLYNRITRQIYLRPFTLHECKEYLESRKFDWDHRQIIQCYMILGGVPFYWSLLEPQLSLPQNVDRLFFRRDGALRGEFDELYNALFSNAERYISVVRTLSAHRDGMTRDEISKASNLSGGNLTKVLRNLERCDFISAYSQFGSKTKNTIYRLCDFYTLFYFKYLYDERSYDDEFWTHHFQSQQVVVWEGMTFELVCLAHLPQIKKALGISGIGTKVSAWRYVPNKSSSDELPENGAQIDLLIVRADKMINLCEIKFSDGKFTITKEYEEHLRERLMIFRQVTRCNYGVLHTFITPQGVANGIHYSIVNAEVTAESLLME*
GCA_017450525.1	JAFSTJ010000062.1	7	AbiE	JAFSTJ010000062.1_2	AbiEii_WP_007349585.1	AbiEii	1404	2402	-	JAFSTJ010000062.1_1403-2402(-)_1	MRQITLLSQNQRKVLFEDASEKLSIPYGMIEKDFWVCWVLSRIFGDQNLRGLLRFKGGTSLSKVFHLIERFSEDIDLILDWRLVTQDDPMKDRSNAQQDKFNKRVQEESADYISTTLKGRIASVFDGECRVNADDDDGHIIWIEYPHDDNDSYILPRVKLEIGPLAAWVPHQAFPVMPYVGEAFPQLGIKPFDVPTILAERTFWEKVTILHQEHFRPEGLAVPSRFSRHYYDLFKMSSSEVCRNALANTELLRKVVDFKRKFYPRAWARYDLAFPGKIRLMPREHSLKSLASDYAQMREMIFGDYPQWEDILTGLHNLEAVINGNTDFILKT*
GCA_017450525.1	JAFSTJ010000062.1	7	AbiE	JAFSTJ010000062.1_3	AbiEi_WP_146016717.1	AbiEi	2380	3012	-	JAFSTJ010000062.1_2379-3012(-)_1	MKSIKEKIQKRIERLEAGYAFSARDFLRDFRRYEVDVALSSLVKEGFIRRIIPGIYERPRINTLLGTQAAPDLYSVAKALARKFSWRIHPSGNTALNLLGLSTQIPGRMIFHSDGPSRKYAIGNRDLEFRHTSLNELVFRLPESTLVVQALKALGREHLDKEAIETLHGKYPPALWSRIVADTCNASGWIHEAIRTISTQEGDHASNHAS*
GCA_017450525.1	JAFSTJ010000069.1	8	PD-T4-6	JAFSTJ010000069.1_4	PD-T4-6_WP_157124873.1	PD-T4-6	5718	6716	+	JAFSTJ010000069.1_5717-6716(+)_1	VINRQLEEKRYVRHLGDLDAYWRMKRWECPFCHRTYKIEELEPLSMNKCKKCSQKFYVPRKIGDYYLVATCGEGGMGSVYEAVSRRFPHQKLAMKLLSRRARENPPNIRAILNEAEVSSHFRDSEYIASSLDSGYIEDEFFIVMPLVEGEGLDKRIERLGKLPPKEVLTLTKHVLAAEQHIYAKGYLFRDMKPENIIVNKYGYAILLDFGLCIPLEKAKCPDEEFISGSPYYIPPERLLGNPEDANSEIYSIGMVMYHALTGSTIYDADELEALARRHVATLRVKNASKMTGIPTEIAQLLEAMIKVSPQERPQTFKEVFDAICEIQETLGN*
GCA_017450525.1	JAFSTJ010000075.1	9	RM_type_II	JAFSTJ010000075.1_8	MTase_II_00083	MTase_II	4267	5397	+	JAFSTJ010000075.1_4266-5397(+)_1	MANKNTALNAAGKAKKDEFYTQLTDIEKELRHYRAHFKGKTILCNCDDPFESNFFKYFVLNFNRLGLKKVIATCYAGSPIAGTQLTFFDLLDGKPAESEPPNRPYKAIVTTVYDKTGDGGVDMLDVAALFKSGENELTELLGDGDFRSPECLALLDEADIVVTNPPFSLFREFVATLIEHDKKFIIIGNQNAVHYKEIFPFIRENKLWLGYNNGDMAFKVPSHYEPRETRYWVDENGQKWRSMGNIAWFTNLDIKKRHEELILVRRYDSEAYPHYINYDGIDVNSVANIPCDYTGNMGVPDTFLNVFNAEQFEIVGLAESSLGIEIGFSANLSEEECDALFRENSSFRRGNPIFRGSDGELHKPFSRIIIRNKHPE*
GCA_017450525.1	JAFSTJ010000075.1	9	RM_type_II	JAFSTJ010000075.1_9	REase_II_00020	REase_II	5475	6584	+	JAFSTJ010000075.1_5474-6584(+)_1	MKIEQLNVTVGEVCEGYFNDAEEGVVGYDGRLNIRPKYQREFVYKDAQRDEVVRTVMKGLPLNVIYWCKVKLDDGTDGFEVLDGQQRTISLCEYVDGSFSVDDKYFYNLPKDRKELILNYPLFVYACDGTDSEKLDWFRIINIAGEQLTDQELRNAVYAGAWTSDAKRYFSKTGCAADTLAGDYLKGASIRQEYLETAILWAASAEGKSIEAYMAEHQNDPSAVQLWNYFRSVIDWVQAIFPKTRKEMKGLPWGLFFNAHGKRTDLDPKKLELDVQRLMGDEDVTRKSGIYEYLLTGDERKLSIRAFDRRDALAAYERQQHTCIYCGKSFAFEEMHADHITPWSKGGKTVPENCQMLCRDCNLKKGAQG*
GCA_017450525.1	JAFSTJ010000081.1	10	PDC-S27	JAFSTJ010000081.1_1	PDC-S27_WP_184132443.1	PDC-S27	182	1591	+	JAFSTJ010000081.1_181-1591(+)_1	MIGRKQEKTRLKEAAASKYSEFVAVYGRRRVGKTFLVRETFNYTFTFQHSGLSNASYSLQLSEFWRSLKAQGLPDCPLPHTWFDAFDELGQLLSKSHSRKKIVFLDELPWMDTPRSNFVSALEHFWNGWASARKDILLIICGSATSWIISKVLKNHGGLHNRVTMRLPIRPFTLRECKEFAAAKGLCFTKRDVAECYMIMGGIPFYWSLLQRGQSLAQNIDALFFKADGELHHEYQELFSSLFKMDGHHVAILEALGKHNCGLTRKNIIAETKLSSSGSVTQTLEELEECGFIRRYSQPALPASQQLYQLSDNFTLFHYQFIANNRAGDAHFWTTSLNSPLHSAWSGLAFERLCFQHIAQIQMALGISGVSCNCYAWIYKGNDRKGAQVDLVIDRQDNIINLCEIKYTRKAFAIDRNYSEIMRNRLDTFIEEASPRKAVHLTLISASGLTKNNYSGMLQCVITLEDLFQ*
GCA_017450525.1	JAFSTJ010000085.1	11	dsr2	JAFSTJ010000085.1_3	Dsr2_00001	Dsr2	1485	5195	+	JAFSTJ010000085.1_1484-5195(+)_1	MYKNSKALFDIDQMRNRLWMEHLAVMVGAGFSLNAKRKDATRPLPPDWQRLSMSLANKLYPNEPPADVSNRKTPLALGEEFSAQFGRDALDVFLREQIDDKNLLPGELHNEFFKLPWTEVFTTNYDTLLEKATEDVLKRRFQVIHTAEDLLESESPRIVKLHGSVDCETRPLVFTEEDYRTYDAKGENEPFVNLVRQTLTEDCLCLIGFSGKDPNFRKWEGWLRDHYKFDGEHPRIFLVGARDVSEPESIAFAKRGICLVNLSDCFDDCNGDIQKELHCLFDFLGHDLTNASWKAGYCNVWDENTPEGKVCECIENIRGEFRNYPNQLVLPHEQFWRCVEASNRFSTGAFVRLLNMPSPWDLKGLHVLVRRFDQCLSPLFSDKRMIEAYEDIMRRYSKVLSNYHYENDEDYEFRRWYEELMFAHLRWSRQYCDIDRWNYDCAVIDKAINRQSPWDTNDYIFERIQQAFALPDVKMLDRLVSEWRGMYRMGKYNVKFASVLLELGHAEEAVDLLKKTLAEIRQKIPRGKFKGDVELLSVEGSALIALNMAEADGEVKSENYERLKQLAAYGCNPWIELNYLDALLSAPMRKRSDFSLECDLDQSSSCVFTEYVWPEEPLHAFQLFRYFEEMGLPVFTPTSTLIAKGLQGAVARAASYAPGWAFGMFIRSGKGRDVSLKTFFGFEALRKMTAKQVDGLVSNYVAQVSYMLDEHLDALLDKRENYYCKLAPILIEVLSRLCYRAGGRALESVFDLGIRIYSLDVKKRGTLFSGLGRYFSRLLEAMSPRRIFERLDQLLAIDIPRVYNENYDWQNPLRVDWRGFKCNGEEVSDELKKLMAKLVEMADTDDVRFRSEVMVYWSVCLELGAVSNKLRAQMSEVIARHCAPNGYFADNHLCRVALKGIVDQGYIPFDVDATLRDFYKSYHFPLFTKEEDSEHSWLGWNGDPTANFANSILLSSSVFINSKTYRVELDSCECNIVLSNFLERWQKDSKRVLEILRTKDPLHCQEQMRIRVHNYDMVLSDVVLPLVKEGSARKAFEELAANEFFADAFPASCVEIGVSCGRAADVFTRLHKLLLQAKGRHFNQICDAVYLACRHSVKFRTPQPPTSLLQTLVNVIALGGSNEFKSSSRVVAALCRDDLLPSPLVGIMDGFLAQLLNTMSDGDGERFEDGVRLYVYLNAARLAAEVHELVKRLNIQELLPGVHSWKSYCESTEAFSCYRNAWTAVVEKKQAENREE*
GCA_017450525.1	JAFSTJ010000090.1	12	PDC-S01	JAFSTJ010000090.1_3	PDC-S01_WP_099993690.1	PDC-S01	1214	2362	-	JAFSTJ010000090.1_1213-2362(-)_1	CNFDKDKELHQIFENKSPDRIISQLEMLTERRITPGKTLLLFDEIQECPNALNSLKYFFEEKRELHVAAAGSLLGILLGKHSYPVGAVDLLEMYPMDFREYLRAYNTTLFNAYRQMPLLEPLPDIFHHRFTDIYHQYLIIGGMPECVVDWVKNHDYQNVIRKQKALIKFYEGDFGKHDRNVNAAKCLLVFRSIPSQLAKDNEKFLYGTVRKGARAADLEDAVSWIMAAGLFNRIHNVSKIECPLAAFKRFDAFKLFLFDTGLIKVMADVSNRSILLEDAYQFKGQLAENYLLEQIVGKFDAETFYYSDQSCREIDFLLQTESGIIPIEVKSGTNVKSISLKNYLAKRKPPYAIRFSENNFSRSGNLLNLPLYMAPRLREYFE*
GCA_017450525.1	JAFSTJ010000107.1	13	PDC-S09	JAFSTJ010000107.1_3	PDC-S09_WP_046661845.1	PDC-S09	2540	2839	+	JAFSTJ010000107.1_2539-2839(+)_1	MCQLDRLKQLKDEILQIARKHNAEKVYVFGSCARKEETPESDVDFVADFKEHSTLFDHAGLELDLAELLGCSVDVVTLRRLQKDDEFSKNVKKEMLELC*
GCA_017450525.1	JAFSTJ010000107.1	14	PDC-S09	JAFSTJ010000107.1_5	PDC-S09_WP_046661845.1	PDC-S09	3184	3477	+	JAFSTJ010000107.1_3183-3477(+)_1	MCQLDRLKQLKEEILQIARKHNAEKVYVFGSCARKEETPESDIDFIADFKEHTSIFDHAGLEYDLAQFLGCKVDVVAKDALLDDSFAANVRKDMVQL*
GCA_017450525.1	JAFSTJ010000107.1	15	PDC-S09	JAFSTJ010000107.1_7	PDC-S09_WP_046661845.1	PDC-S09	3832	4083	+	JAFSTJ010000107.1_3831-4083(+)_1	MCQLDRLKQLKDEILQIARKHNAEKVYVFGSCARKEETPESDVDLLVDFNQDATLFDQVDIQDEINSLLDCKVDVVSRRGLHPY
GCA_017450525.1	JAFSTJ010000121.1	16	RM_type_II	JAFSTJ010000121.1_6	MTase_II_00013	MTase_II	4388	5896	+	JAFSTJ010000121.1_4387-5896(+)_1	MNKGLLALVAERTKHFLESMPKSLRKSKGQFFTSLETARFMAGMFDLSLAPECIRILDPGAGSGMLSAALVERLNEFGSAQNIHLTCYETDKDINGLLAENLELIKVNSSIPLEYELLSEDYIISQQSDFREEILASNNPPKYDLIIANPPYLRLLRNDASALAMPGIVHGAPNLYFLFASMSLFNLRKGGEMVYIIPRSWTSGLYFLEFRKYLLSRGRAMHIHLFASRNKVFREEEVLQETMIIKIRKTSDTPENVLVTTSHSSVDFNEMTSLNVPYASIVAGKDTYVFLPTSNDEMEVISKIHSYSSTLPDEGFRMRTGIVVDFRQWNELRRQPGEHIVPLFYSQHIRNGRVNHNPSGKEFDWIVDAKPGLIQRNKNYVFCKRFTAKEEARRLQCGIYIAEDFPDYDFIGTQNKINYVDLTDGANMDLPAAYGIYALLNSTLFDKYYRILNGSTQVNSTEVNSIPVPPGDIIRQIGRRMLEAGELTTQVCDSILLEVAYG*
GCA_017450525.1	JAFSTJ010000121.1	16	RM_type_II	JAFSTJ010000121.1_7	REase_II_00022	REase_II	5889	6809	+	JAFSTJ010000121.1_5888-6809(+)_1	MGKIEEIRLFLENIGMPKEQLADICCRSLLAMAGLTEEMSWSSATNHWLRIHDIIAFCNANYGTTYAENSRETFRKQAMHHFRTAALIEDNGMATNSPNYKYRLTTETLSIIQSISSLEWEVRMRHFNINHPKLIDVYASKRRMTLIPVKINNLDFTLSTGKHNELQKAIIENFAPRFAPGAECLYLGDTIEKALIKNVEKLQELGFEITLHDKMPDVVLYSEEKNWIYFVEAVTSVGPMNPKRLLEIEEMTKNVTAGKIFVTAFLDISTYKRFIDTLAWDTEVWLADIPDHLIHLNGDRFLGPRN*
GCA_017450525.1	JAFSTJ010000147.1	17	DMS_other	JAFSTJ010000147.1_1	MTase_I_00004	MTase_I	2	1084	+	JAFSTJ010000147.1_1-1084(+)_1	ELNLDDYEESHAFGEIYETILRELQSAGSAGEFYTPRAVTDFMAQMIKPRIGEKMADFACGTGGFLISWLKELEKQKTRPEDVPLYADSIYGIEKKPFPYMLCITNMLLHDVDVPRIYHDNSLLKNVLDYTDADRYDVILMNPPYGGSEKKEVQNHFPDDLASSETADLFMAVIMYRLKQNGRCAVVLPDGFMFGTDGAKFNLKKKLLSEFNLHTVVRLPHSVFAPYTSITTNLLFFDHTGPTKETWFYRLDMPEGYKHFSKTKPMRLEHFAPVVEWWNDRKELSLDGADKARRFTAKELAERNYDLDLCGFPHEEEEILPPADLIRQYQEKRATLNADIDRILAQITEILGIDLEENKQ*
GCA_017450525.1	JAFSTJ010000147.1	17	DMS_other	JAFSTJ010000147.1_3	Specificity_I_00025	Specificity_I	2220	3797	+	JAFSTJ010000147.1_2219-3797(+)_1	MTGQQLKNSILQMAVRGKLVPQDPNDEPASVLLERILKEKERLVREKKIKPEKNPSVIFRGADNLPYEKRGKEVRCIADEIPFEIPDSWEWARLGSITYNHGQKIPDTQFCYIDIGSIDNVHQRLNEKETVLQASEAPSRARRIIEKGDVLYSTVRPYLHNMCIVDKDFTYPPIASTGFAVFTCHKDYSNEFLFYYLLSPDFDRYANDTENSKGVAYPAINDERLSNALVPIPPLQEQQRIVAIIEQVVPFMEHYGIKEKELNELNASLPTILKKSILQEAIQGKLVPQDSTDEPASILLERIRKEKTRLFKEGKLKPDKHESVIFRRDNSHYEKRDGKETCIDDEIPFEIPASWSWVRLRTLLSKASTGPFGSMLHKSDYVEQGTPLVNPANIHDGEITIDGIKRVAAPTATRLSAYLLDVGDVIIGRRGELGRSAVIHSEHIGWLCGTGCFFVTPRHGFLPEYLVFLLASPYIRDTLMSASVGTTMNNLNHDILKQLLIPLPPEKEQRKILRQYEKTCAFLSW*
GCA_017450525.1	JAFSTJ010000147.1	18	PDC-S02	JAFSTJ010000147.1_2	PDC-S02_WP_151674975.1	PDC-S02	1192	2223	+	JAFSTJ010000147.1_1191-2223(+)_1	MDTKPIIQDISSLLQEIRGIMQQAHHNVAAQVNLELLHTYWNIGRAIIEFEQKMNVRAEYGAETLTLLSKKLTSEFGRGFSKSNLYNMRQFYVIHQKFQTVSGKLSWSHECELLGISDAEKRNFYEKEAIQAKWSFRELKRQIASSLFERLLLSGGDDSKRRVAELAAKGNEVAKPADLIRDPYVFEFLGIPEQKPLMESDLEKALVQHIEKFLLELGRGFMFVGTQQRVTLNNTHYYVDMVFYNKILRAYVLIELKTEKLMPEAVGQLNMYLNYYASEVNDPDDNPPIGIILCTDKDRIAAEYALGGLSNKIFASRYVLYIPNREQLIAQVEAVLNQKENDK*
GCA_017450525.1	JAFSTJ010000151.1	19	PDC-S02	JAFSTJ010000151.1_1	PDC-S02_WP_151674975.1	PDC-S02	1	1035	+	JAFSTJ010000151.1_0-1035(+)_1	RRKAEYGKAQIAGLAQRLTIEYGSGCDERNLRYMRSFYLVFPIGHALRDQLSWTHYRILMRVTEAKAREWYMNECVACGWGTRELDRQVSTQAYDRLLSAANPDRRRKRQEVPNTPMPEKPKSLVPADFIRNPMILEFLSLPDDVKMHETQLESAIITHLKEVLMELGRGFCFVARQKRIHSGSDDYFIDLVFYNCILKCYVLIDLKMGKVTHKDVGQMDMYRRMYDDLICQPDDRPTIGIVLCDETDANIAKYSVLSGNDKLYAVKYTTVMPSEDVLRREIAAQKELFRLQMQDESKELSSHCPLICYGGNAVSRFVLGHVGVETGDVGVVQQNVGVEGRLNY*
GCA_017450525.1	JAFSTJ010000160.1	20	PDC-M13	JAFSTJ010000160.1_1	PDC-M13C_WP_197739449.1	PDC-M13C	258	479	-	JAFSTJ010000160.1_257-479(-)_1	MNKHDFLIVHHQLLEEDIVNWLAKLKGIDIRKALDIYYQSRLAKDVEEGRFGLDCMSPKWLAEDLIENEPELF*
GCA_017450525.1	JAFSTJ010000160.1	20	PDC-M13	JAFSTJ010000160.1_2	PDC-M13B_WP_002691346.1	PDC-M13B	476	964	-	JAFSTJ010000160.1_475-964(-)_1	MIVYHGSTCIVSQPDLLHSKTELDFGRGFYLTTYCEQAKRWARRKAWRKQQTPFLNMYELDEDWSNLRLLHFDKVGKDWLDFVCECRRGSTTYQGYDIIRGPVADDDVFQSVNFYFRGIWSSEQALKALVFARPNDQIAIISQNALDSKLAFMSAVTLEMQP*
GCA_017450525.1	JAFSTJ010000160.1	20	PDC-M13	JAFSTJ010000160.1_3	PDC-M13A_WP_033143007.1	PDC-M13A	961	1179	-	JAFSTJ010000160.1_960-1179(-)_1	MSENVLSFVVFLLYQLSEAWNMPVPQVYSRLKELDILDGYIISFYDVLHTLGQEYLVDDITEIVREREAKAQ*
GCA_017450525.1	JAFSTJ010000188.1	21	PDC-M09	JAFSTJ010000188.1_5	PDC-M09A_WP_204150028.1	PDC-M09A	1051	2199	-	JAFSTJ010000188.1_1050-2199(-)_1	MPLPLIPIIIGAGAAALGIGKTIKAASDNSTAKAINEEAQETIDKAKSSLESARNATKSSLDDLGKRRLNVIQTSIKHFLESSNKLRRVDMLMKDVNGLSDLNLTPETIKELKELNDVATTLTTGAATGAIAGALTAFGAYGAAGTFAAASTGTAIASLSGAAATNATLAFFGGGSLAAGGLGIAGGTMVLGGLVAGPALAIMGLVAGSKATANLENARSNRSIAEKTAAECKTMVTTCEAIQGRAHLYIHIIDKLEQYFTPLLDRMDEIIEKEGSDYSRLSKEAQNTVCACFATVQPLKDVIVTPLLDSNGSLTQNSLDVAEKANEELNKAQDVSNKTNDDDWAIVKNQVQQIYADFQNSMKELNEARERVEKAKRGEDID*
GCA_017450525.1	JAFSTJ010000188.1	21	PDC-M09	JAFSTJ010000188.1_6	PDC-M09B_WP_110826106.1	PDC-M09B	2223	3761	-	JAFSTJ010000188.1_2222-3761(-)_1	MKEEEKKKRENDGFIPFLNAALAAEKTDRYGSAIKEHIVSYSGVDNENGTTLKRSLKDISKSKVNPDFEEQNLKQQAGFSAENKQVARENAEHIVAGDKTRVARSDDVGSVNDELRDIVELNSDGTAKTANAAQMKFVGSTDKQAAEKLLSEQFKKYPDNDVDFMVPSDRYDGIAKNLDDEIASWEKQVDHLEKNGGDKQVLEQKRERLERARNIRKGLKKSRVSTKDAMEARTNPGLSTAKDMAKLGNRAGLEQAKASAVTSGCVSLVSNMLSVIHGDKTAAEAGKDVLATVGESAASGYAVAFSGSVLKGYMQNAASESIRTLAKTNLPAYLATSVCEMSKTLIKFMKGDATAIECLEELGEKGTNMLSSAMGAAIGQMVIPIPVLGAIAGSMLGYALSSASYGTLLSSMKEAKYARERRIQIEKECNAAIELQRLYQQEIESYFTTYLNRQLALGESVFSDVDKAIQSNDIDSYVAGMNRITEEFGGKPLFKNKKEFDDLMNDSAPIIL*
GCA_017450525.1	JAFSTJ010000199.1	22	PDC-S02	JAFSTJ010000199.1_5	PDC-S02_WP_011937941.1	PDC-S02	1343	2497	-	JAFSTJ010000199.1_1342-2497(-)_1	MMLDIVKDVKVIKAAILKSRYIAARLANGEMLKLYFAIGGYVSQNSRNGRWGSGVIDEISRLLQKELPGLRGVSAQNMRNMRQFFEVWGTPLICQPVASKMELKASSEPLVLPDKDILAICQPLAGELGNNDANAFMSVGFTHHMAIIHSCKDIDERLFYIRKCATEFWSKRVLQQHLKANDFATQGKAVNNFSLTMPDAKQMSCAVQAFKSEYLLDFVNIVDAADDEETLDEPEWMMEMVSKIRRFIQALGPDFCFMDVKKRFIVEGEEFFADLVFFHRELKCMVAVELKRGKFKPAYLGQLEFYLACLDRYVKREDENPSIGLLLCHEMSRSVVELTIGRHNTPLGVATYRTAEDVPDEYQSLRPLLDGAQRLLDENNADEQ*
GCA_017450525.1	JAFSTJ010000213.1	23	PDC-S01	JAFSTJ010000213.1_3	PDC-S01_WP_099993690.1	PDC-S01	3489	4841	+	JAFSTJ010000213.1_3488-4841(+)_1	MKRKIYEQLLNWKANDAQRTALLIDGARRVGKSYIAEEFARNEYESYMLIDFNKVSSEINDLFEHHLNNLDTLFSYLSAYFNVPLVVGKSLIIFDEVQLCPKARSAIKYLVKDGRYHYLETGSLMTIKANVNDIVIPSEERHLKMYPLDFEEFLMATGNETLMPLIKDCFKENKALGNAMHKRAMDCFRQYLLVGGMPQAVLEYVNTHNFQRVDIVKRDILTLYRADIIKHAKGHERKVEAIFDEIPSQLQRHEKHFRLSSLGKSARFRDYEDALFWLDDAMIINNCYLACEPSIALRMNRDKNMLKCYMGDTGLLVSHAFDEKAMVNEEIYRKLLVGALEFNEGMLMENIVAQMLVAAGHKLYFYSNASKENAEERMEIDFLIEKAKITSRHNVCPLEIKSGKNYTFNSLRKFCKIFAQQIDKPLLLHNGDVMEKDGFQCLPLYMTPLL*
GCA_017450525.1	JAFSTJ010000243.1	24	cas_type_III-B	JAFSTJ010000243.1_1	pfam09701	Cmr5	1	288	-	JAFSTJ010000243.1_0-288(-)_1	MKNLEQIRAKNAMCQPNEKSLVDTAKSMTTMIMDNGLLATSAFAREKGGEYQQVTETIYKHLADAEIHLITRPASIDEFIRLLCNMEAVQLRLITA
GCA_017450525.1	JAFSTJ010000243.1	24	cas_type_III-B	JAFSTJ010000243.1_2	cas_RAMP_Cmr4	Cmr4	300	1190	-	JAFSTJ010000243.1_299-1190(-)_1	MKLNNIVTLFARTPLHVGAGNSVGAIDAPIIRERHTNVALIPGSSLKGVLADLWPNEKTGVKMVDGKEVDVLGRGKEAREIFGDDSQDTSCSGELLVGEARVVAFPVRSAKNSFAWIVSPMILQRFYRDFRQEMPNLPKLDEKTCLAPDEVCLDNDKVVLEEYLFTKTGTVNQEIVNTFKALSDEPLWKDTIANRLVIVSDEILSYFIKNACEVTARIRIDDTIGSVAKGALFYQEQLPSEVMLYAILGELGIHTTPPVNAVEKVEAKVRNNGSILQIGGDATIGLGFCSVNFIEL*
GCA_017450525.1	JAFSTJ010000243.1	24	cas_type_III-B	JAFSTJ010000243.1_3	pfam09700	Cmr3	1206	2438	-	JAFSTJ010000243.1_1205-2438(-)_1	MNYRIDFEPRDLLYFGDGRQPGGSTPGKGANWPLPSVMNSALINTMHRSLAKEVEEIESTHIHLNRHEERNREKGRKVRFSFGGVRSVGPFPVKNGELFFSVPADLQIDANGKKYGYMLIIDNDGENNLPKPLTKLVASSLPPSKETPGNWISLTELQKYLNGDVSIMTTENSEFYLTEQRVGIGINSTTQSVDDEKIYSAEYMRLNPDVALRIYASYMASGYQGQNKVDMMAVALKKGVFDCMILGGQMGVVRQKEMKQENLALPSVKPTKYLKWVLLTPASFLAGWLPGFVDASTGNVRLRQEVERGSKPRDKWREELRTAPEIQAKLVAARIPKYSVVSGWKINDDVSGSPKAAKRLVPAGTVFYFECCDEKNAEMLAKALHGRTHSDEFGEQGFGFGVCGNWYNQI*
GCA_017450525.1	JAFSTJ010000243.1	24	cas_type_III-B	JAFSTJ010000243.1_4	cas_TM1794_Cmr2	Cas10b	2442	5084	-	JAFSTJ010000243.1_2441-5084(-)_1	MKTDEYWKRKLMAYLHDPPCKALDIARHEEIAASFIHSELPDEKGIDERVKEADSLDAAIERFPFPKRVAASSFEGTVNHTFRHPFIDDDDNWLNLSLDSNAVYEEIIHDAIDTIQGDTRQKFFLYWRRWREVCSQKKPELAYFPADTRLPDHTIWTHLDITAALEGCHNTASGMIEPAFLIFQAGPVQSFVAAARSTRDLWSGSYMLSWLMGKAIKAITDECGPDSIVFPALRGNGIFDILNKEDFCDTIWVSSKDGKKETLWQCLYGHRDDAAEVLTNPTLPNRFFALVPAWRAKELAEKAEKAFRDELERISEHCLERFIKLAKEKDILFEDKWISRWRSQVSLHSEITWQVFPVDTDIDVILKKAELLPEQSQLDIIKQMLKFAQEKMPVEERNERFYTDSSKTHLKSWGIAWALNYAQAEYRLAARRNTRDFEAFKTDKEQEGTPKDALTGMEEVIGSEKLWEKMLAPKGQLKDDVNWFFNNNEKSYGAISIIKRLWCSGEDSYILYHLGISKKAFQKALRFDSVQEVAKLNKHGRKNGESNSPYVAVIALDGDSMGKWLSGEKAPILKHLLAGKAVEYFSKYGYDGIRRALTPSWHLQFSEALSNFSNYIAEPVVRHYDGQLIYAGGDDVMAMLPADRALECASALRGLFRGDGSFLESSVPEYSCLQMATTQPGFVATEHGMLLVPGCCADVSCGIAVAHYKYPLQSIVAEARNAEARAKKHYGRAAMAVSLLKHSGEIVHWGAKWTSGALKLYNKYTALRELETDAAGARFPYALAALLDGYGFEDGVFMDGFTPKEVFLSEFEHVLRQQMKDVPEEDKNPLTRNDKKTLRELAVAYLDNLLLEASSRKDALADFGKLFLVAAFLERNRKEW*
GCA_017450525.1	JAFSTJ010000243.1	24	cas_type_III-B	JAFSTJ010000243.1_5	shah_acc_0035	Csx3	5143	6459	-	JAFSTJ010000243.1_5142-6459(-)_1	MSRVIEEKIFTCTVDEAKRLVTVNFDTQDNNVSKRVQEDKDYAPFLQLKEMVKEMEVFIDGKAPNEAYAALGFYLVRFNAKSITYTNKTGTHPTVCLYVRENKVSERKEWFRFTPGNGLDLAELLPGPSAKGYWPDDVLAQLTTAALIEGKQSPILIITGKGCQEQYAALGIAAALQGYDEIRVEKPKIGYAMAFCEAYAGKMELRAIGQRHGIAVGVVGDPNSGKSVFSKYFFLSVKKCYPDGVDAWVYDCDMASPTPNWYLDGTESEDETVRQQVTKLRNEYKGKWDEEKEAKVTQDLATMKTTMDLLFADMPGGKHPKEGESFAPERIQQGNHAMMEQCEYFIILCRKDKPHVFEAWREALREHGLADRVLAKIITDAPTADVRVSKLSKDEQGIFTCEIQGLHRSKPGDQIVDAMNNSLRLLVYFLVQSALQRR*
GCA_017450525.1	JAFSTJ010000243.1	24	cas_type_III-B	JAFSTJ010000243.1_6	RtcR_PspF2--CARF_AAA_HTH_MK_CARF_00012586	RtcR_PspF2--CARF_AAA_HTH	6523	8190	-	JAFSTJ010000243.1_6522-8190(-)_1	MKKPPKKSKILFGWIGARELQEAKTSHPELAPAIDDYIKANGITKPDDSRASSFRLAWEAEAYDLVVLLMDFRSKEQEEKAAKFIDTYEDCLKKDKSFECRVRPVVLENGKDFEEVYNQCRETLEVYDSHKENERHLLLSSGTSVMCACWVLLGKTTFDGSIFLQETGEKKMRSIHRVEVPFNIYAELKSKQQEILADILPTFDEYIKGKSDAIKQCKRLAGMASQYDVNVLLLGKPGTGKELFAKAIHGESQRKNEKMLNVNMATLNEGTAVSVLFGHEKDAFTGASKQNDGLFMKADHSTLFLDEIGECPPAAQAMLLRALQPPEEDNDKAGSSSKSNGTSMTTRVFMRLGGFEEIRSDVRIIAATNRDIDDEKTGFRADLFARLGTVIIRIPSLCERKEDISDIADALLERANKNFRKQRGEDYKDKRLSSKAKKALENYDWPGNVRELGNVIIRAIIMSGDKAVIDPEALDIPQAKESSDCVEMAETTFVSGEPVNLEEHLRAIEKRYIEEAIRLFPHDVSKATDYLGLGHYQTLKYKMKKHHIKHDFRGE*
GCA_017450525.1	JAFSTJ010000279.1	25	PD-T4-6	JAFSTJ010000279.1_6	PD-T4-6_WP_157124873.1	PD-T4-6	6566	7774	+	JAFSTJ010000279.1_6565-7774(+)_1	MFDDNDHTIIDDANQQNAAVSEGSERTLREFVPTRQNAAVSEDSERTLRDFVPMTRRLKAGDVILEQYEVLGELGQGGMGVVYRCFDRVGRIEVALKSLPPELAHDPDEMDAVQYNFSLVARLVHQNIAVCRTLAMDRATGACYLVMEYVQGVTLKSYLRRHGGKLSLEEALPILRQVAEALDFAHHEKVMHRDIKPGNIMICQEGKVKVLDFGLAAQIRSSMSRMSQAYSGNSGTRQYMAPEQWRGRPQCAATDQYALAVTAYEMLSGYVPFDGDDPAVLREIVLNEQPMPIDGLPEAVNQAIARGLAKEPSKRFASCSDFARALEEGAKKEEERAGVSGEGGRQRQTENEAVAASQARKKDENSASVLRGKQSDMVVELPGGVAMKLIWVEAGSFMMGSNE
GCA_017450525.1	JAFSTJ010000286.1	26	PDC-S01	JAFSTJ010000286.1_3	PDC-S01_WP_076465573.1	PDC-S01	3091	4317	+	JAFSTJ010000286.1_3090-4317(+)_1	MFIERHIRKAIEAADHFFPALLLTGARQVGKTTLLRKLAGTNRKYVTFDDVGLRTLAKEDPKGFLDRFSPPVLLDEVQYVPGLLSYIKMVIDERRFSDPDNAKGMFWLTGSQQFELMQGVSDSLAGRIGIFDMGGISQAELDGRANIPFTPEIPLAEGRRPGVMELFRRIWQGTYPDALNAMPEERSLYYSSYVSTYLERDIRNLKKVHDLDRFYKLICSCAARTGQMVNASELARDAGIDVTTVQAWLAILKESHIIHLLPPYASSLTARLVKTPKLYFLDTGLCSYLTHWPTAETLEAGAMAGHIFETWCISEVIKTYWNAGMKIDNLFYYRDRDQREIDLVIDTAEGFYPAECKKTATPKADDARHFKVLGKLGKPVLKGALLCACDTPVPLPNKNVMCIPASDI*
GCA_017450525.1	JAFSTJ010000292.1	27	septu_type_I	JAFSTJ010000292.1_3	PtuB1_00037	PtuB1	1064	1690	-	JAFSTJ010000292.1_1063-1690(-)_1	MIPVHKQPEPKLFEQLVGQPGRAWLAKNHNRFSEKMPPLWQKILDDLWRAYGGVFAYYCFYIPKGAVGNATTDHFRPKSKYPDLAYSWDNYRLACLNANARKRNEVVLDPFTLSSETFLIDFLDGSVYPNPNNPPILREKCEQTIDVLKLNDSSCMRKRADDATNYLRGHTSLEYLRRHSPFVAFEIERQGLSPRLKPSSSPTLSDDF*
GCA_017450525.1	JAFSTJ010000292.1	27	septu_type_I	JAFSTJ010000292.1_4	PtuA1_00043	PtuA1	1687	2220	-	JAFSTJ010000292.1_1686-2220(-)_1	MEPSSQITFLVDEIESHLHPKWQRQIISSLLVALKGIQSDQEWMPAGKATAIQLVVSTHSPVIMTALEDVFNSETDNWIDLDYAENKQNGAIVSERDFIRQGVSDNWLTSEAFDLDSARSPEAEHEINKAKQLLEQVNASESDLRKSFQQIASRLPATDPLIFRFQIILKARGIEVQ*
GCA_017450525.1	JAFSTJ010000300.1	28	PDC-S27	JAFSTJ010000300.1_3	PDC-S27_WP_184132443.1	PDC-S27	6069	7499	-	JAFSTJ010000300.1_6068-7499(-)_1	MFYGREEELAELTSLWRKNTASMVTCQGRRRIGKSTMIEEFAKRSKAHFIEIMGTAPGKGVGNRQQLENFHIQLAPHIKVQKSKVPVDWLNAFMLLDSAIGNEKTVVLLDEISWMGQYDATFPGHLKTAWDMYLKKHPKLILVLCGSVSTWIQENILNNTGFVGRSSLNLTLRELPLSICKYFWGTAAERIATGEIIDVLSITGGVPRYLEEIDPALSANENIRRMCFRPKALLRDDFAKIFNSVFGENAIYKRNILAALSVGPLTLAELAEKLHLSKGGSISQNISELLTAGFISGDAGLNPLTGKPAKSIIYRLSDNYTRFYLKYIQPNEAVIDRDGFRFLNIEALPAWETILGLQFENLVMNNIMDLLPRLGLQNVLIKSAAPWRQLAGARKKGCQIDMLIQAERMVYVIEMKRRKYIGSEVADEVAAKIEALSLPRSISVRTALIYEGELHPAIAAEGFFDALVSIGDLLHG*
GCA_017450525.1	JAFSTJ010000334.1	29	PD-T4-6	JAFSTJ010000334.1_7	PD-T4-6_WP_036366335.1	PD-T4-6	5011	5814	+	JAFSTJ010000334.1_5010-5814(+)_1	MLKYTFLQPLGEGGISVLELVSLEDGRTAVLRKLRPLQFFKIGSQIMFRRGIRIRASLPQNDGIVASYSTGYAGLCPAELIEYVPGDNLRILHNKKSAVLRENIYTILRSAAKALAFVHSCGLQHLDVKPENFLLKSGGETHVKLTDFDLTLPAEETGRRKQSGTPAYMAPEQLYGKCSSQASDVFSFCVMCYYLISGHPPFVGSTQKSSLKRQASERVLATPLGDMVSNVPRQWEDAIMKGLEKRPEARIQNMVAWLKILGDETNI*
GCA_017450525.1	JAFSTJ010000356.1	30	SoFic	JAFSTJ010000356.1_6	SoFic__SoFic	SoFic	6394	7533	+	JAFSTJ010000356.1_6393-7533(+)_1	MKRRLQGHYETVSTVGEKVKVFVPDSLPPFPSLEISGKLQRKLDEAAYLLGKLDGAANLLPDVGIFLYMFIRKEAVLSSQIEGTQSSLSDLILFELKEKPGVPVDDVQVVSNYVAAMTYGLKRLEEVFPLSLRLLREIHAELLAKGRGSSKNPGEFRYSQNWIGVTRPGNAFFVPPPPEEVVRCMGELEKFLHDDSVPLLVKAALSHVQFETIHPFLDGNGRVGRLLITLLLCDGGMLKQPLLYLSYYFKSHRQYYYDLLNGVRESGDWERWLDFFLDAVIKTSRESYKIILTLNSQIQSDREKIASLGRAATSALAVHQAMLRHPIADIAKLKELTGLTNATIGSALIRLLAFGIIEETTGNKRNRLFCYNRYIDTYL*
GCA_017450525.1	JAFSTJ010000364.1	31	PDC-S27	JAFSTJ010000364.1_2	PDC-S27_WP_184132443.1	PDC-S27	501	1916	+	JAFSTJ010000364.1_500-1916(+)_1	MIGRSSEARYLLEMVEKEDAQLVAVYGRRRVGKTYLVRQVLGKKMLFDHTGLYHVSLSEQLEAFRDSMLRCGARNVAVFKSWREAFNALAKFISSRKNGRRVVFLDELPWMDTQKSGFVAAFEHFWNGWASAQSHLLIIFCGSATSWIINKVLRNKGGLHNRVTGTIALQPFQLSECREYANKTGLAYTEQDICEAYMVFGGIPYYWSLLRKDESLAQSIDRLLFSMNGSLRHEFSELYASLFNHEENYSRLVSVLATRKSGMSLAEISTEAKQSKGGGLTKQLDELEQCGFIRRYVSWGKRKRDTLYQLMDNFTLFHLAFIADNPNPDPHFWSKSLQTAQVYAWRGLAFERVCLQHVEEIKHALGISGVLTRVFSWRHIADDVYPYGAQIDLIIERADRVVNLCEMKWTETPYAIEKNYYEQLQQKIAAFRTVTGYRHAIHFTLVSSCGLTPNKYSGIIQSEISLEQLFQ*
GCA_017450525.1	JAFSTJ010000367.1	32	PDC-M05	JAFSTJ010000367.1_3	PDC-M05B_WP_125205880.1	PDC-M05B	2991	3455	-	JAFSTJ010000367.1_2990-3455(-)_1	MSLKDWQENGWLKPHKTDIQEISGLMDIVKRDLSDATTQGLSLDWKFGITYNAALKLCCIILYTQGYRPENNLAHYRTIMALKEIPGQNWTNYAAYLNSCRMQRNVLEYNQTNVISNEDMEKLLSFTVSFHNEVQKYLILNFPEYIIPEPSINE*
GCA_017450525.1	JAFSTJ010000367.1	32	PDC-M05	JAFSTJ010000367.1_4	PDC-M05A_WP_105530945.1	PDC-M05A	3418	4011	-	JAFSTJ010000367.1_3417-4011(-)_1	MLEQLFNSQTKAVILTWLFTPDAPRYYLRQLARDTGLSAPGLHKELKHFHQLKLVCKQEVKGCTQYYADKASKFFPILCDLVDKAEGFHGKIRRMMSQLNTDCIFIYGSEADGTAKANSDIDLFVIGSCTFLDVSEALLPASDISNREINPFLITPKTFKDKCASNDHFVQNILHSPKIFLKGGKNELERLAGKRLA*
GCA_017450525.1	JAFSTJ010000377.1	33	PDC-S01	JAFSTJ010000377.1_2	PDC-S01_WP_067088819.1	PDC-S01	844	2160	+	JAFSTJ010000377.1_843-2160(+)_1	MEIQRNTYLQRLVERRHNGFIKVITGIRRCGKSFLLFNQFKRHLLEDGVKPSQIIEIALDERRFESLRDPIALGEHLRSRIRGKGWKYVFIDEIQMCRKVLSPGVKLKRIAPEDRKSAYITFYDVLNELMHIPNVDVYVTGSNSRMLSSDIASNFGDRGDDVRLHPLGFSEFLAGSGLEKGEAWEQYLLWGGMPVILQKGTDDARRNYLQSLFREVYFTDIVKRHRLSSGDLLENVTDVLFSSVGSLSNPTKIANTISSVQGHSTTQPTVSKYIAYLEDAFLVKGVKRYDVKGREYLDSPLKYYAEDIGLRNARLNFRQIEETHLMENVIYNELIARGCSVDVGVVPIVRRIDGQMTHRQHEIDFVVNHGLKKIYVQSAFAIPDEDKRAQETLPLLNTGDFFRKIVVTSGFRPATNDEQGIVYVGIIPFLLDSSILLG*
GCA_017450525.1	JAFSTJ010000380.1	34	PDC-S01	JAFSTJ010000380.1_3	PDC-S01_WP_015504585.1	PDC-S01	2512	3858	-	JAFSTJ010000380.1_2511-3858(-)_1	MLKRKIEGILERFHSDPSRKALLLTGARQVGKTFSVREFAKSHYDVFVEFNLIRDAGARAVFEKADDARDVLLRISAMARKRLVPGKTLIFLDEVQACPEAVTFIKFLVEEGSYRYILSGSLLGVELRNIRSVPVGYMDEAEMFPLDFEEFLWANGVGDDVLEHLMDCFENLRTPDLFIHSRMMKYHSLYLITGGMPAVVQRYIDTNDLRQVFDEQTSIIREYRRDVTQYDERMRMRLRHIYSLIPSELNKHNKRFHLNNATARGRFERLEDDFVWLKEAGVAIPVFNVDEPKVPLELARKANLFKLFLNDVGLLCAFYMDGIQLRILNGETDMNFGSVFENYVAQELAAHGYGNIYYYSSKKHGEVDFLVERNGNVLPLEVKSGRSFKAHAALDNLMSERAFAIPRAWVLSGNGEVIKEGSVIYMPVYFMMFLKRDAFDKPLIYKVE*
GCA_017450525.1	JAFSTJ010000387.1	35	PDC-M13	JAFSTJ010000387.1_11	PDC-M13C_WP_097034735.1	PDC-M13C	11378	11596	+	JAFSTJ010000387.1_11377-11596(+)_1	MDEKRQILFMQVRILKMASEKLKLSLADTARLFKEYDVLGYIRGYYGIFHTEGDRAIFEDVKKYLKIRGARI*
GCA_017450525.1	JAFSTJ010000387.1	35	PDC-M13	JAFSTJ010000387.1_12	PDC-M13A_WP_211597871.1	PDC-M13A	11593	12162	+	JAFSTJ010000387.1_11592-12162(+)_1	MKLLKEGMLLYHGSYMVVEMPDLDRCARFKDFGRGFYLTTSLTQARRFARLSLGKAKDRRLIPQTENSAWVSVFHVGDITGLNTFVFQTADKEWLHCIIAHRREAFFNEIRQRMKDYDAIGGKVANDDTNATITNYINGAYGPIGDERADNFCIGLLIPERLKDQFCFKSQSAIECLKYIKNEIVECDV*
GCA_017450525.1	JAFSTJ010000395.1	36	PDC-S05	JAFSTJ010000395.1_4	PDC-S05_WP_091962608.1	PDC-S05	1805	2701	-	JAFSTJ010000395.1_1804-2701(-)_1	MSENQIIIYQPNETMRLDVRLENETVWLTQRKIAELFGVQKAAISKHINNIFASGELLKGATVSKMETVQIEGERKVVRNQEFFNLDVIIAVGYRVNSKLATQFRIWATRILKDYLLRGYSVNSRVSLLEDKVDRRIAKAENDIADLKEKVDFFVQTQTLPLQGVFYDGQLWDAYALVEKLIASAKKSILLIDNWATVETLAMLAKKKMGGSVTVVTSAHPDKQGNSRPKISSIDIAKFNAQYPTLTVKYSEKFHDRFLILDDQELYLIGASLKDLGKKCFGFTKMDAGEIAGIKARI*
GCA_017450525.1	JAFSTJ010000397.1	37	PDC-S27	JAFSTJ010000397.1_1	PDC-S27_WP_184132443.1	PDC-S27	56	1474	+	JAFSTJ010000397.1_55-1474(+)_1	MLIGREAEIKKLKEAFSSTSPEFIAVYGRRRVGKTYLIRETFEGHFAFYHTGIANASRTEQLERFAKSLEKQGAGHNKKQLKNWFEAFDRLEAFLQNMPVGKKVVFIDELPWMDTQHSGFICALEAFWNGWASARNDVMLVICGSATSWMTNKIIGARGGLHNRLTHRIRLEPFSLAECERFLQAKGIVATRRQILEYYMVMGGVPYYWNFIAKDKSPAQNIDAIFFASDGELRDEYSHLYASLFKKPQHHIAIVTALGTKKVGMTREELVKATRLADNGLFSQSLSELVECGFVKHYHAPGKKTYSALFQLMDNFTLFHFKFLSDLDKDDTRSWSTIQNTPMVNAWRGLSFERVCLEHIAQLKKALGISGISTRQYAWRSRASETTHGTQIDLLIERADNAVSICEMKYASGEYEITKEEHGRMLYRRDRFLAETKYRGAAYITLVTIDGTVHNAYWNDIQNEVKLDDLFQ*
GCA_017450525.1	JAFSTJ010000402.1	38	PD-T4-6	JAFSTJ010000402.1_1	PD-T4-6_WP_036366335.1	PD-T4-6	2	1063	-	JAFSTJ010000402.1_1-1063(-)_1	MFDDNDQTIKDDANQQKAAVSDDSDRTLRDSVPAPRRLKTGDVILGQYEVLGELGQGGMGVVYRCFDRLGRIEVALKSLPPELAHDADEIDAVQYNFSLVAKLVHQNIAACRTLVLDKATGACYLVMEYVQGETLKSYLRKHGGKLLLEEALPILRQVAEALDFAHQEKVMHRDIKPGNIMLCPNGKVKVLDFGLAAQIRSSMSRMSQAYSGNSGTRQYKAPEQWRGRPQGTATDQYALAVTAYEMLSGNVPFDDDDASVLREMVLKEQPLPIYGLPDAVNNALARGLAKEPSERFANCCDFARALEEGARKEETTALRRNGGEEQQQTVEAEPVQEESVEKEEKPQEKPKQSL
GCA_017450525.1	JAFSTJ010000411.1	39	AbiL	JAFSTJ010000411.1_1	AbiLii-1	AbiLii	392	997	-	JAFSTJ010000411.1_391-997(-)_1	MSKKKPWQQSVRRPVQRRRESFCIFTEGTTEQLYFDGFNLPTLRVTCIGLGGGNADHLLNEALGYMRLPKYSGYDHYCLVFDCDDNSQDELLRVVGKSEKSRIRWCFSNPCFELWYLLHFLYRDTPTTPTELKERLLPARIPGYTETTEGVCDLLRDRLDTAIRNAQRLLPAAERMAWKNRLQNANPSTNVDELVILLNQK*
GCA_017450525.1	JAFSTJ010000411.1	39	AbiL	JAFSTJ010000411.1_2	AbiLi-1	AbiLi	1001	2224	-	JAFSTJ010000411.1_1000-2224(-)_1	MFINFTVGNYRSFRDKVSFSMEKHGQTKELPENSFSSPALPFRMSLLKSAVIYGANASGKSNLIQALTVMQSVVLHSGVGDREVAMLLEPFALSEKTLGEPVFFELELIASGRRFRYGFECTRDAIVSEWLYAQKQRMTLMFARENNDFVDSSPEFAELKAWGKVLSDTKLNLPKNALFLSTAARMFAGGACEAVQNWFERTLLIVSAHTYQQYLGTTFAAMKNSELADRISRLISKADLGIQKVEAGEAETSGGKNGLSRIGTTHVIADKTYHFDMFHHESSGTQKIFALSASLLDVLKNGKVLFIDELDASLHPLLVSQLIEMFHSNNPANAQMIATTHSPSILTETTLRHDQVWFVGKDSESSSNLASLADFTGIRGNFTRITKDYLHGCFGGIPYIKNLSVEG*
GCA_017450525.1	JAFSTJ010000440.1	40	PDC-S27	JAFSTJ010000440.1_2	PDC-S27_WP_062081222.1	PDC-S27	257	1576	+	JAFSTJ010000440.1_256-1576(+)_1	MQFFDRQEEIEYLRQERELAKKSARMTVVTGRRRVGKTQLLQKAFGDVPYIYLLVTRRAETDQCADFVERVKSVLPISLYGKGVRFGALFKALMEESCRRSFTLVIDELQEFWKIDEGIFGEIQEHWDRYHAESKINFVTCGSVNTLMNKIFFNEGQPLYGRSTSRMQIEPFRLPVLKEILSTYNPAWNSDDLLALWTFTGGVARYVEELMDRGYVTREAMMNGILDEHSFFLDEGKSVLVQEFGKEYGIYFSILSAIARGVTTRNEIEQLVGTSIGGYLTRLEADYGLISRRQPLYEKGANKSSRYRITDNFFAFWFRFIFRNADLIELRRFDVLKEVLHRDYETFSGFSLEGYFKEKFIEERQYTRIGSWWDRRGENEIDLVCEDEPSGRLDFYEVKREKSRINLNVLKTKAEAFLAKNPQLKGHRTTFNGLTMQDM*
GCA_017450525.1	JAFSTJ010000449.1	41	AbiL	JAFSTJ010000449.1_7	AbiLi-1	AbiLi	8148	9359	+	JAFSTJ010000449.1_8147-9359(+)_1	MFINFTVGNFRSFKDKVVFSMEKHGQTKELPENCFGNSALPSKMSLLKSAVIYGANASGKSNLIQALTMMQSIVINSGVIPGKIVPMLEPFALSEKTLGEPVFFELEMLANGRRYRYGFECTYDEIVSEWLYAQKQRMTLMFARENNEFVDSSPEFAELKAWTKVLSDTKLNLPKNALFLPTAARMFAGGACEAVLNWFEHTLQIVSAHTYQQYLGATFAAMKNSELADKISRLISKADLGIQKVEAGDADRGNASRIGTTHIIADKTYHFDMFHHESSGTQKIFALSSSLLDVLKNGKVLFIDELDASLHPLLVSQLIEMFHSDNPANAQMVATTHSPSILTETTLRHDQVWFVEKDEYGSSKLASLADFTGIRGNFTRITKDYLHGCFGGIPYIKNLNVED*
GCA_017450525.1	JAFSTJ010000449.1	41	AbiL	JAFSTJ010000449.1_8	AbiLii-1	AbiLii	9363	9983	+	JAFSTJ010000449.1_9362-9983(+)_1	MPQKKSWQQSVRRPVQQRRKSFCIFTEGTTEKLYFDDFNLPTLRVKCIGLGGGNAEHLLHEALCLMRLPKYSGYDHYCLVFDCDDNSQDELLRVVGKAEKAKIRWCFSNPCFELWYLLHFVYRDSPTSSTELKQKLLPARIPGYTETTEGICGLLEDRLETAIRNAQRLLQPEERKSWRNRLREANPSTNVDELVILLKQKDIIKE*
GCA_017450525.1	JAFSTJ010000449.1	42	qatABCD	JAFSTJ010000449.1_10	QatC_00001	QatC	10940	12211	-	JAFSTJ010000449.1_10939-12211(-)_1	MSKVICYPRCNKPAVYEDDTQYFEMFSTPEEKRQNVGYVGVQIVQELKHSNIHPSTIEFDFMAIALAVVSADKAILRQSSADGWTRKIELVVYVHEVEKWNTEKTRIEDMLRFLTGDFWTLSFMLIAKNIVPEIKDAHKDCDCVCLLSGGMDSLVGAIDIHEDGRKPLFLSQIVRGDAEHQREYAAAIGTDNLCQWSNYIKKYGVSENSTRARSIVFFAYALLASCGISKNTNGRKEIIVPENGFISLNVPLDNLRIGSMSTKTTHPVYMSMLQQIWNDLGLMVDLILPYKYKTKGEVLIECKNQMLMKSLIYGTTSCGKYQRHGLRHCGECVPCLVRRASFLKAGLKDLTENGYCVSNLKGTHSQDVAAAAIASIQIQKYGINSYIKGALTFSSQDERKEYLGVVQRGIEEIQAFLVEQGVL*
GCA_017450525.1	JAFSTJ010000449.1	42	qatABCD	JAFSTJ010000449.1_11	QatB_00002	QatB	12208	12999	-	JAFSTJ010000449.1_12207-12999(-)_1	MGTSSSSKGPGAGVSFDPPWLNDIVIPNQGNNTTEAPVIEIAPKARFSNARRSIGEYVRSGSSDCTRKALGHYSKTGMGGAKNVARRMRISTKAASGFFNTFQSLRDDNSFFLRQELSELKSHGADAYEIIDLIVKHVCPNGGSVDEILCRDSGTVALSEFLDCNPNADFCNLTDDQIWTLIVMFLGNAVYNRVQLDIGQAFERQEVAYVERVKRLNEMRDYIQSEIAAQIDILRKSFNQHVDMNKLFQDTIKNTFEVFEVAL*
GCA_017450525.1	JAFSTJ010000449.1	42	qatABCD	JAFSTJ010000449.1_12	QatA_00002	QatA	13005	13907	-	JAFSTJ010000449.1_13004-13907(-)_1	NKLLVQAWKTDITKETIEEVLGNNPPEGIEEAISMAVQLAGILATADNIKGNPRLIKRFLNALEIRKKVAANNGMTIDSSQLIKMLLFERCASAGAFDYLSQEVIKTEDGKPKFLLEIEKKLATGNDYEAPDDSWNSEFIKNWVQIEPLLGDVDLRPLLYLSRDKALSFAAYDELSAEGKKLLEALTTVKTGPLVFDLVNGIKKLGETEAVFLLNHISRLGKQNQWTTVFVCAAIHITEAYPSLGKRLAMALGELSVKTIQPAIIPLIKNKDWANDLLSSWSENPDTPKSVKNAITSKSR*
GCA_017450525.1	JAFSTJ010000449.1	42	qatABCD	JAFSTJ010000449.1_9	QatD_00001	QatD	10212	10943	-	JAFSTJ010000449.1_10211-10943(-)_1	MIDFHCHLDLYHEPMKVFAEVQKKRDFVLAVTTSPKAYQKTSYYFKGTDTVKVALGFHPELVAQRSVEIALFFELIHRCKYLGEIGIDGSPRAKSSLLEQKRFFREAVINANLCGGRIMSIHSRYAVRDVLDILEGFSGQSKPVLHWFTGTKTDVLRAVSIGCWFSINPNMCYTQSGRENLGCIPLDKLLPETDAPFTQIDGKPYMPWNTSVTTFLAHLYGMQYDDMSKQLQKNLYDLIGSML*
GCA_017450525.1	JAFSTJ010000475.1	43	PDC-S01	JAFSTJ010000475.1_1	PDC-S01_WP_067088819.1	PDC-S01	327	1571	+	JAFSTJ010000475.1_326-1571(+)_1	MDEIKRDKYLRRLLSKRGNGLVKVVTGIRRCGKSYLLDPIFKDALLREGVPEDHIVKVELDRISNKRFHDNPEAFDKYVREQIKDGNRHYVILDEIQLVDGFSWVLNGLLYERNLDIYVTGSNSKFLSNDISTEFRGRGDPIQLGPLSFSEFSQVKSGDRAECLNEYLTYGGMPPVVFQSDDAAKASYLSELFSETYFKDIIARHSLERTDILDSLVSMLASAVGSLTNPTKLYDTFRSKGVKELSINTLDSYLEYLEDAFIVKKAMRYDVKGKKYIGTPYKFYFSDLGLRNARLNFRQQEETHLMENAIYNELLYRGYNVDVGLVELRERNKRIQTEIDFVCNAGSKRYYVQSALYLPDAEKTLQESRPLNNTGDNFRKMIVVKDHIKPWHTEDGILVVGLFDFLSSPDSLDW*
GCA_017450525.1	JAFSTJ010000498.1	44	DMS_other	JAFSTJ010000498.1_2	DUF3780_00002	DUF3780	189	827	+	JAFSTJ010000498.1_188-827(+)_1	MKPDKNTYGFGVNPLECKNHFFVVIPPKGINAPVSIFERFDWTEKTVVPDDDVPELNLADEYAIEGRLFANGQKISRKDILRLEISRHKWRLIYHDLTSEFNARLKERKLSVGKFIIGGTPVEKMFGKEMMVLLWGIEDCDPSNIPTAIRNWRGLMPEERWWLYTMTNASTGKIKDKRGWRTALRYALCENPVREDNQLRFDDMFDDDKEQI*
GCA_017450525.1	JAFSTJ010000498.1	44	DMS_other	JAFSTJ010000498.1_3	DUF1156_MTase_00001	DUF1156_MTase	824	2068	+	JAFSTJ010000498.1_823-2068(+)_1	MTTSFIEKQFPVSKVSKESYKERKANNGQTLTGLGKWWGRKPLILVRAALLGCLMPASDDSVKDNAIFQKILSMDAAGLEQRKDKRIPISNIYAILEARCALWDSYKDYFVVGDDGISFGDDITTEKKAELEYLAFSLMGYDEKQAYCMRPEHLNNLSDESWAEINNHLGTTASSLQELVEQLSFRRFGHNVVVGDCFSGGGSIPFEAARMGCDSYGSDLNPVAALLTWADIHLCGASERELRDIRKFQREVYEAVDREIEKLGIERNEKGDRAVSYLYCVETRCPECGIKVPLAPSWVIGKGTKTVVQWVESGDHYDVIVKMGASIAEMKEAEKGTVPQDMICPHCGKSTPISVLRHDTVSEDGNVVYGLRLWGKNKFEPAPDDVFQERLYAVKYEHTEIVKGKAKTTRYYQAP
GCA_017450525.1	JAFSTJ010000500.1	45	PDC-S01	JAFSTJ010000500.1_12	PDC-S01_WP_099993690.1	PDC-S01	15613	16959	-	JAFSTJ010000500.1_15612-16959(-)_1	MNNVYFKRKIDKYLEEWSLDENHLPLIVSGARQVGKTEAIRHFASLNYKHLVEINFWEEPQYKAITEDGYRPESIIKLISRINPDFSFEPGATLIFFDEIQAFPDMATSLKFFKQEGKYDVICSGSLLGINYKKVTSHSVGYKMDYEMRSFDFEEYLWAIGYPEDLADDMLEHLKTNTPFTNLEMNRYSSLFMDYILLGGMPSIIKEFVRSKTYERTFMLQKQLLVDYRGDIRKYAEGVEQERIMAVFNHIVPQLAKENKKFQLSKIAKNARSREYFGCVEWLLDAGVISICHCLNFPELPLKGNFDETKYKLYMADTGLLIAMLDEEAMYDLRSNKNLGIYKGALYENFVAEALSKSGYELYYYKRDDGTLEIDFFVRGRDELLPIEVKAGNAVSRSMRTLIKSEHYPEIRQGIKFAHANIGKTETITTFPYFCAFLLKRYMRSINL*
GCA_017450525.1	JAFSTJ010000533.1	46	PDC-S27	JAFSTJ010000533.1_1	PDC-S27_WP_184132443.1	PDC-S27	171	1598	-	JAFSTJ010000533.1_170-1598(-)_1	MFIGRDYYLDILSALWRKNSSSLVVVSGRRRIGKSTLVEQFASLSKCRFIEIEGLAPDKGMTNEKQLANFTERLSRVTGLPEAKADTWPKAFDALDAAISKTARTIVFLDEISWMGAYDSSFAAYLKNAWDTQLSRKGSLILVLAGSVSAWIQDNILKSKGFVGRISLDITLPEMPLADCRAFWGQRAGQTALREILDELSVTGGIPKYLQEIDASLDADENIRRLCFLPEGYLFRDFNSIFSDVFGNATMKRSLLQLLAEGPATLSEMSQKLGQKVNGHISDELRDLTEAGFIAPGHGLNPETGAQVRQIQYRLKDNYTRFYLRFIAPREAAIRAGLFKFTSLENLPGWEAIMGLQFENLVLNNLDALCSLIGLEGRLITSAAPYARRKTATSPGLQIDLLIQTPKALYVIEIKRRKHISASIENEVQDKIRRLRAPRDKSVRSVLVYEGDLAPEVVENGYFDYIVPVERLLGR*
GCA_017450525.1	JAFSTJ010000571.1	47	PDC-S27	JAFSTJ010000571.1_5	PDC-S27_WP_184132443.1	PDC-S27	4002	5417	+	JAFSTJ010000571.1_4001-5417(+)_1	MDFIDREEELRHLRQLSQANKGGFVVVYGRRRIGKSSLLMKWSQETNGLYWVSDTSSAAIQRQTFALSIATRFPGFDEVVYPTWQALLNALALRAKAISWHGPVVFDEFPYLVASDSTIPGIFQAWIDSELQRKGLLVVISGSSQHMMQGLALQKDSPLYGRAQAILPIAPIAAGFMKEALHLTSPLQVIKAYSIWGGIPRYWQAAEPFSDNLDDSLEELVFNPLGLFHEEPNFLLQSEIPSAISLRPYLDAIGFGAHRMSELASRLQQPTTALSRPIARLIELGLIKKDIPFGESEHNSKKTLYSIADPFCHFWFHILALRRAIFENTTKQGRLLLWHKYDQSIFAFQWEELARKNVHRCTKLLSKLHKDDLWLPAKRWWQENYPEWDIISTNLDGNIALLGEVKWSEKTFTSLEIKQLTNNLLSRERPRGLPENAFFVLLIPTVAPNLRVPANICLLTADDILNATLNC*
GCA_017450525.1	JAFSTJ010000575.1	48	PDC-S27	JAFSTJ010000575.1_1	PDC-S27_WP_184132443.1	PDC-S27	3	1187	-	JAFSTJ010000575.1_2-1187(-)_1	MFFGREEQLEQLKTLLSKRSASLVTCRGRRRIGKSTLIEFFAERFKCRFIKIEGRRPQQDMSNEDELTTFAQQLSWQAEAEKTPPSCWMDAFRRLNSQINDDEMTVVLLDEISWLAHYDKCFADDLKIAWDNLFKKHSRLILVLCGSVSSWLRDNIIDNSAYLGRRSLDLIVKELPLKDCVKFWGKAASRIDAREIIDVLSVTGGIPRYLEEINPSLSAADNIRRLCFLPNSVLRADFDEMFRDVITTEQTFSGNVLRALANGSKTGAEIAQELKLEKNGRTASVLARLVEAGLVSADVCLNPETGKKAREIRYRLKDNYSRFYLKYIEPMKSIIDAGAFDLVTLEALEGIDAVMGLAFENLVVNNYRELLNALNLNGTIITSAAPYRRNTSNGK
GCA_017450525.1	JAFSTJ010000587.1	49	SoFic	JAFSTJ010000587.1_1	SoFic__SoFic	SoFic	189	1250	+	JAFSTJ010000587.1_188-1250(+)_1	MRTFNYEKLAELHWDNEVLRHVAKIHEYKGRLATFADCNPKEALRLVGIAKIQSTEYSNRLEGIVTTSTRLRQLVQQKTMPRSRSEREIVGYRDVLNTIHESHEYIPIRPSYILQLQHDLMKPAGLSYGGHFRNVQNYISETREDGTVVTRFTPVAPYETKSAIEAICASYGRTLAMETVDPLILIPVFVCDFLCIHPFNDGNGRMSRLLTLLMLYQNGYDVGKYISIEAQIAKTQDEYYEALQSVSEAWHGERNDVMPFIRYMLQVILSCYVEFGSRANVIGDAAHSAYDVVLAYVKSKVGRFRGNDAIEACTSAGRSAVLSSLKKLTEEGIIRKEGAGRATFYIRNDDSGY*
GCA_017450525.1	JAFSTJ010000595.1	50	DMS_other	JAFSTJ010000595.1_2	Specificity_I_00021	Specificity_I	95	1387	-	JAFSTJ010000595.1_94-1387(-)_1	MKRYPHYKPSGIKWIGDVPEHWKAGRLFSAAHEHYISNKNIHNQNLLSLSYGRIIRKDINTTDGLLPASFDGYQVVEPNNVVLRLTDLQNDHRSLRVGFAKEKGIITSAYLCLAPRKNIVPQYLYLYLHTNDVHKVFYGMGGGLRQSLDYSELRKLTLLIPSHDEQQNIVAFLDLANAKINKYIAAKQSEIEKLGILKQAIISRTITRGLNPNAPMKPSGIAWIGDVPSHWKKERLFSVAYEHVISNKNAHNQNLLSLSYGKIKRKDINTTDGLLPASFDGYQVVEPDNVILRLTDLQNDHRSLRVGFVTETGIITSAYLCLASRDNIIPKYLYLFLHINDIHKVFYSMGGGLRQSLDYSELRKLSILIPPLDEQQAIVDYIDRKVGEIDKYISKVQEQIEKLKLYKQRLISDAVTGKIDVRDSVARSAT*
GCA_017450525.1	JAFSTJ010000595.1	50	DMS_other	JAFSTJ010000595.1_4	MTase_I_00012	MTase_I	2426	4471	-	JAFSTJ010000595.1_2425-4471(-)_1	MDTPHYNKLFSFLWNIATDVLVNNVETTDYKKIILPFIVLRRLDLLLEPTHQTVIEMAATSDFRELPPESQWEQLYAITGFPFYNTSAYTMKALRSEKDTTRLMQSFNAYLDGFSSHVQDVITKFDLKHSLERLAGNSCLGLLIDKFTDENINLGIEPVLDDNGNVKYPGLDNHTMGTLFEELLRRFNGDYSVTSAGEHYTPRDYVRMLADLAIKPIQSRIKNGTYEIYDAACGTGGILSISEEAFHELGARVETNIYGQELQPDTYAICKAEIMIAGKNKPLDYSFNGIRRERFAYGSTISQNGHEGKLFDFCISNPPFGTPYKKDMENWGFTKKEQINDPRFRPQVDGVTLDFLPSIDDLQMLFLANNLSRMKDSTELGTRIVEIHNGSSLFTGDAGSGPSNLRKYIIENDLLEAIVAMPENMFYNTGIGTFIWIVTNRKEERRKGKVQLIDATGLKTPLRKNLGEKNCEVSAENRAEVVKLLTDFAENERSKIFPNQEFGYWSITVERPLRLKVLLDADLSNAKLNPKEAEDLKAALARLPADATLLDFDKCVEIMGLKKTLLKKVRPFITEVCPEAKPVEGEYDPRLRDTEQIPLLYEGGIDAFMKNEVLPYAPDAHIDDSKTEVGYELSFTKYFYKPVELPAIETLVSEIEALEAQTDGMLKEILSLGKLGGDSDE*
GCA_017450525.1	JAFSTJ010000595.1	51	PDC-S05	JAFSTJ010000595.1_3	PDC-S05_WP_228444512.1	PDC-S05	1384	2433	-	JAFSTJ010000595.1_1383-2433(-)_1	MNELQKSHFLIYQSEDGKIKIDVRFENETVWLTQAMIVELFQSSKANVSEHIANIFAEGELSPEATVRKFRTVRQEGSRQVVRELDYYNLDLIISVGYRIKSKVATQFRIWATQHLSEFIRKGFLLDDERLKNPDRPFDYFDELLERIQAIRTSEKRFYQKITDIYATSIDYDPTDDISIRFFQTVQNKMHWAISGQTAAEIIASRADHTLPNMGLTSFRGAKVRKSDVGIAKNYLSQEEISALNNLTEQYLVFAQGQAMRHIPMHMSDWVAKLDAFITINGRDILTDTGKISHELAMQKAKAEYALFNAARIAADAEKPNDFDNFAAGLPPARPKQRKPQKTSSETDK*
GCA_017450525.1	JAFSTJ010000596.1	52	RM_type_II	JAFSTJ010000596.1_8	MTase_II_00058	MTase_II	6582	8204	+	JAFSTJ010000596.1_6581-8204(+)_1	MGKDEKKNYGKDETSKPRVVLVGTYKGNQLAKWRGWYCYPIPNNDEILSADVAKINELWLFKGMVAQKTYNAEFVGIKTRTELINSYGYPARGKAHGDKYLLFRTTFKYLFNENLTNEAEKVIIRTADFTTSPVVRKQLKAYLESTDRNNPALAQLLPSIVLSMPSNRLCVCDSSLQLTIWDLPGMEKEGSEVPFPPPEHPKFTFIDLFAGIGGIRLGFQAVGGKCIYSSEFDGPAQKTYEANFGEVPYGDITKQETKDAIPDGIDIVCAGFPCQAFSLAGKRMGFDDNYKGMCRGTLFKEVVEICEKHQPKVVFCENVKGLLIHDKGRTLKVIQGAFEEIGYRFYYTVLNSKDFGVPQYRERLYMVAIRKDIVESISCGDANWSFPFPKPSSNNVSLQSIRETNVPARYYLSTVYIETLKRHKARHEALGHGFGYEIRKWDGLAGAIVCGGMGRERNLVIDKTNRVLVPETHIKGTINTEGIRKMTPREWARLQGFPEEFRLVLSDVHLYKQLGNSVSVPVIKAISQRIVDIMVKFVEK*
GCA_017450525.1	JAFSTJ010000596.1	52	RM_type_II	JAFSTJ010000596.1_9	REase_II_00165	REase_II	8216	9319	+	JAFSTJ010000596.1_8215-9319(+)_1	MVKEVFSGNRGEWSEPYVVLKLLADGKLHQADASMLPSSINSAKIIGVIREDTEAEIDNEGKATFIFLDRNGISQQYSLPHSTLEYRAKRLYHSITTFAKKNRAFQLPEEAIELQKLGFTQLKNPIPLGQKSVKRDITLKILDPNTGITPKLGFSVKSELGGAPTLLNASGATNVIYKLTGFDDTKMHTINTINTSKKTTDKVHAIVELANNIEFVKYQNDIFAENLMLIDCGLPRIVSDALYLHYFDGCSSTKEMLDKIKFLPNYKNLRSDFCTIKYKRFLRACALGMMPSDRWNDVDDASGGYIIVLPSGELIAFYIYNRALFDQYLVDHTKFERASTERHKYMSVYKEGTEYFIKLNLQIRFTK*
GCA_017450525.1	JAFSTJ010000609.1	53	PDC-S01	JAFSTJ010000609.1_5	PDC-S01_WP_067088819.1	PDC-S01	4408	5595	-	JAFSTJ010000609.1_4407-5595(-)_1	MIIREHYLKQIRPFYDSDLIKIITGIRRCGKSVIMQQVRDEIQARSSNIIYLEFEKREVRSQLPNADSVLEYVKKRRKSGGCHVFLDEVQEIDGWEEVCQSLRLEGDSVFVTGSNSKLLSKEYVKSLSGRFVSFRIRPFVYCELQEYAQELGRVVTPLDYLIWGGFPKRLEFSDEALRRYLDDLNETIIYKDLIVRFRIRKEALFRAVADFVLRSNARIVSANSIYKAVKQLQKCSENTIQKYVGYLETAYAVDFLGQYSTRTKQLLSFHRKSYDGDVSLNSIRCTGNRFDLDHNLENVVYNELLYMGYQLNVFNNGRSEIDFLAQKGNKKYYIQVAFSVADDKAYQREYRAFENVDPLSQKILITTDELDYSTSIVRHIRFHDFLSMRSLDEVN*
GCA_017450525.1	JAFSTJ010000623.1	54	AbiL	JAFSTJ010000623.1_34	AbiLii-1	AbiLii	20257	21201	-	JAFSTJ010000623.1_20256-21201(-)_1	MVTNKYRLSAARDMFERPKGENTMEPKRLVFLSTEGFLTERCYFNNLNAWLRDNKSQFQIHVLRHRNDGMSSPRYVLDLLNECKDVQKKGILPFDAMDEIRQQFDDEEIDRILKNPSSIPKERLKLFKTMLLKLGIDYDYRFFLKNRDEHSDLFAVVLDRDRQSHDRSELELVWTRCREQGFGFYIANPCFEFWLFLHLWNGSPLSEEEKQMMLDNAKVSDKHTYMSNLINRMAHHSKRIGKNVFDKCYRDNIQKAIYYSSCFATAMPAILSELGTNIGELLALISSTRPTREQLQNAIEIARETFKPDPPIKQ*
GCA_017450525.1	JAFSTJ010000623.1	54	AbiL	JAFSTJ010000623.1_35	AbiLi-1	AbiLi	21188	22564	-	JAFSTJ010000623.1_21187-22564(-)_1	MLLRFICENFKSFRDETEFSMVASKITRHPGHVSQCNGKRVLRGAFMFGANAGGKSNFVKAIDFARRVVIDGLERTNCDRMNFLLSPSGSENKIGRFQFDVFANGRFYSYGFAIDYLSVEIVGEWLSTLDGPSGETCLFSRIKDETGNTTIESDCHFQGDEKKRFDVYKEDMKKSGMRRTLFLSDVAKRSSNTEDFSSRFQDVFSWFQRLLVLFPETRFTGIPSFVHDDNGRLQYSEWLKHFDTGIESLLAKDVSIDKCWEYIPSDIRENVKADVFRLLSSDQKPSAIALNCRGSYYCFYSNGDGIKVKKIVAVHGRPDIPFEREDESEGTQRLFDLLPLIPLLRQNGVAVIDELDRSLHTKATLEFIRLFYGDDANANSQLIATTHDGELLDLDQVRQDEIWFVERNEEKSSSLYSLSKFKTRFDKDIKKDYLLGRYGALPIFGEIQETGEDGHGDE*
GCA_017450525.1	JAFSTJ010000623.1	55	PDC-M46	JAFSTJ010000623.1_6	PDC-M46A_WP_106012724.1	PDC-M46A	3328	4356	+	JAFSTJ010000623.1_3327-4356(+)_1	MKDAPDNSVKQRNASSVAFGFDFQVHAAMVLMLENLLELKNIRVEGKTEDIEIELKDNSYIFAQAKSIVNSSSDFHNVLANLKKALTSLSEAAATRTINKLVFITNSPNPFNTQINNSIFVGHSHRDFKTLPEQYQRRITEYLKDINTPLDTNNLMIHILPFETDNNLEKYKVVISVINEFISNLELNGLISAERIRNIWFSELFANSSKKDTQIVLSKNDLIWPLIVIITDISYTNSSLREEFDSAEFEEISRKYKSIINYHCEKYEYFTRILYDYQNFTSSKKGQEKIKDFIELKWKDYKEDFAADGIQESIKSSLIKIIIHNVLQQRFKIDKIKEQTGL*
GCA_017450525.1	JAFSTJ010000623.1	55	PDC-M46	JAFSTJ010000623.1_7	PDC-M46B_WP_216222026.1	PDC-M46B	4353	5825	+	JAFSTJ010000623.1_4352-5825(+)_1	MIIHSIDITEGNYHRHIDFDDKINLVHSTYNTQGKTTLLRLLLYSLGYNIPGTRRFNISKCDVYTELSCEKLGRFKLKRDSNSCTIITIINDKETTYVLPGQLSELHKLIFGTENENLINNLLGAFYIDQEKGWTLLNRGVVIGNIHFNIEELIRGLSDRSCTELIEQEMKLSIELGKFLQMRSVSKYQQTIVENGGTLATDGYDEKIDIEIEQLSIRQNELKKELSRIDKTINDNKAVKRFIAEMKLLIRLPNGEQFAVTEDSIVGLNDSINFLIAKRKMLSLELTDIGRKISTLITSRKYEEKQLEFWKTENITQLFDKQISTMPLNPIAIENNIKQLQTKLSEIRKQISDKTKIGNPISKELYDNVLKYANELGLGDSSSIAETYIFTSNLKELTGAILHKTVFSFRLAYILAIQKALNIKLPIILDSPSGKEIDKNNIQLMINILERDFADNQIIIASIFNYQFKKIRIIEIQDRLVNQQNSPLLE*
GCA_017450525.1	JAFSTJ010000623.1	56	RM_type_II	JAFSTJ010000623.1_4	MTase_II_00050	MTase_II	1400	2329	+	JAFSTJ010000623.1_1399-2329(+)_1	MKSKNKQLSSMQLELFSKEEIDYVESDDIDSIQYSVIVPPIKCQGIKTKLVPFIKKTVGRHEEGVWIEPFVGTGVVAFNMAPQKAILADKNQYIISFYQKIQSGIITPSVVRQFLEHHGNLLEQYGKKYYLEMRDNFNQNGDPLYFLFLNRSDFNGMIRFNRHGEFNVPFCQKADRFSKAYITKICNQVANIASIMSGKEWVFICSNWQDIFSYATENDYIYIDPPYIGRDTSYVGEWPEEEAIQLSKFAHETPANVCLSMWKENEFRKNEHLYKYWSDFKWFEQEHFYHIGAKEVNRHPMIELLAIKR*
GCA_017450525.1	JAFSTJ010000623.1	56	RM_type_II	JAFSTJ010000623.1_5	REase_II_00074	REase_II	2356	3255	+	JAFSTJ010000623.1_2355-3255(+)_1	MSLFFFNQEDKTEDFSLIDEFYSLMNDVDCNAYGIVDTHNHIHTLGTDSKIIGRIFEMFAQPVLELIAQKHGLILRTPESQTVYPDFIMMKDESSKEKIAIDIKTTYIDNEDSSIKFTLGSFASYMRNNIKNIEYKYTDYVKHYVIGFIYKRNGNAQESKVVDYALRHEIVFPYRDVRFFIQEKFKIAGDKPGSGNTENIGSISSKNIDDFKYGRGPFSILGADIYDLYWKYYPKYKETIKNYKSLSEFLTWCPKHIDELELLHPFNRDVVLDLISEYIKNDKSDIIFDTSDDESKQEN*
GCA_017450525.1	JAFSTJ010000630.1	57	HEC-01	JAFSTJ010000630.1_1	HEC-01B_WP_052518933.1	HEC-01B	304	996	-	JAFSTJ010000630.1_303-996(-)_1	MSKLIYLHCLVEGRTEKHFIDEVLSPYLANKGIYVQSSETTTSSGRVKQKGGDIRFSRIKREISIFLKQRPELYVSTFVDYYGIKEWPGTDSLPANATPSQISESLNEAAISEMDLLEPELRCNERYIPFLAMHEFEAFLFSVPEILEREIGASSGSAKAVLDECGTPEQINTGIDTAPSKRIIKLANIPYHKATNGVDIARIITIDAIREQCPLFDAWLKRIENLTISI*
GCA_017450525.1	JAFSTJ010000630.1	57	HEC-01	JAFSTJ010000630.1_2	HEC-01A_WP_211640766.1	HEC-01A	989	2110	-	JAFSTJ010000630.1_988-2110(-)_1	MGEIKRITVKGFKSIKSLVDFELGHLNVIVGANGSGKSNFVQIFEMLHAISLKGFQSFVYKNGEPKSFPFNGFKETPKIEVELEFSSQLNSRGGSTFYNFTLTPSPIGKLLINESCGFLVPNKRYSSPEEESRLEEEIQMDSQGNPENSMGYYVHDAISHWMVYHFHDSSLLAPMRTPELKSDNKYLRSDASNIAPFLLHLKEHFPGNYKSIVLAVQTVMPFFKDFTLETTQNGLEENVRLTWSQKGTDYPMQSFHLSDGSMRFICLATALLQPIPPSTIIIDEPELGLHPAAIEILANLIEVASRNTQVIVATQSPLLLDKFNVEDIIIARRENGATLFERLDEDNLKLWLDEYSLGDLWVKDIIKGGVSHE*
GCA_017450525.1	JAFSTJ010000640.1	58	PDC-S01	JAFSTJ010000640.1_5	PDC-S01_WP_067088819.1	PDC-S01	4537	5862	+	JAFSTJ010000640.1_4536-5862(+)_1	MERDLYLKQLLSRMGNGLIKVITGIRRCGKSYLVFTLFRNHLLKECGVPPERIIALALDDDINIKQRNPLHLGKYIRERVTNDSERFYVLIDEIQYCHRIKNVSIDEKLVAPEERDSLYITFYDVLNGLLRLKNVDIYVTGSNSKMLSDDVKTIFRGRGDEIRIHPFSFSEYLACVQGDKLDAWEDYMVYGGMPLAVLEKNTARRRSYLTDLYEEVYLKDLVERNDIRNLPLLESLLDTLSSSIGSLTNPTRLANTINSLTGQKDTTANTVELYIRYLMQAFLFGKAKQYDIKGKKYLETPYKLYSEDVGVRNARLNWRQQERTHLMENIIYNELVRLGYAVDVGIVNVETRKEGVREIHQHEIDFVINQGFERIYIQSAFAMETEEKRDAELLPFRHCRDSFLKVIVSGGNEKLWKDEEGVAHIGILPFLLDASTVLPSP*
GCA_017450525.1	JAFSTJ010000658.1	59	PDC-M32	JAFSTJ010000658.1_1	PDC-M32A_WP_144783490.1	PDC-M32A	1	762	+	JAFSTJ010000658.1_0-762(+)_1	AQLMMFDRFGCSLQEGESIFFPVQGSDAKVEFSRDVRRTLISKASSNGYQEAVSIYGSISELDQDKKTFLLNTIAGQRLQIKKYEDDQVDDLLTAMSDYSQGQKVLVHGTGKYSSAGQLESIEAVESIVLLDIIDVGYQLAKIAALQPGWLDGRGQRFDKDQLRKLGVLFRENYSFEKAPWVYPAQDGLLLAEWSKDDWRISMEIELANMQGDFLALNISDNREFSREFDLTSPEQWKTLCSVLDHPEMGVRA*
GCA_017450525.1	JAFSTJ010000658.1	59	PDC-M32	JAFSTJ010000658.1_2	PDC-M32B_WP_081320879.1	PDC-M32B	759	1133	+	JAFSTJ010000658.1_758-1133(+)_1	MNQDTLLYRQIPERYVSPDGHVSSLAFRPMPKDESMLSVYDGDKIQPEEAFVHFTHTLGCSSVGILAVNGAECENKSLAVREDYGTHPYHALIDFSGKKNKECRTISEYLREMAMKRGWLYEKH*
GCA_017450525.1	JAFSTJ010000662.1	60	PDC-S01	JAFSTJ010000662.1_1	PDC-S01_WP_067088819.1	PDC-S01	191	1384	+	JAFSTJ010000662.1_190-1384(+)_1	MKIIKRTAYIDKLQRLKDSREIKVITGVRRAGKSQLLLDIAMRARQEKANVIHLDLSDLENEPLLEYHSLNDYVLNHTVEYARNVLLIDEVQECKGFEKAINSLYNKNKYDIYLSGSNAFLLSSDLATLFTGRQIEIPVFPFSFSEYAVYYDEEKDMEALFDRYVIEGGLAGSYIYSEQQDRIAYIKELFHTILNRDLVQKYRLTEPAVLRHLAEYLMDNVGNLTSPNKSATHLVQNKISTNHVTAANYLEYMTQAFLFYPVKRYDIRGKRYLSTIEKFFLCDLGFRYAILGQRNMDYGHAYENLVLLELLRRGYEVYVGKLYDLEVDFIAMHGSEKIYIQVSDDISSAETFQRELAPLGKIHDAYPKLLIARTRHLETDHEGIRIINLVDWLLRNG*
GCA_017450525.1	JAFSTJ010000708.1	61	PD-T4-6	JAFSTJ010000708.1_1	PD-T4-6_WP_036366335.1	PD-T4-6	114	1160	-	JAFSTJ010000708.1_113-1160(-)_1	MSETTNKNIQFTQVITPSGDTTSTSTNFAPKGARKLIKDSDVSTQPVMFTVDSSMEFRRKLEYTDKRYKRIKLMATGGYGRIFMVEDNVLGRKAVVKSLKEELLEHPDIVRKFLTEAKLNAQLDHPSIVTVFSLDTDSSDGLHMAMQLINGITLKEYLARTLEEHQKNNWSNTQTTRLLQERLEIFLHICDAIDYSHSKGIIHCDIKPDNVMIGRYGEVYVMDWGIAAADGCNRKANLDGTPSYMPPETLRDGVTNMQTDVFALGMMLNEVVTLRPPIQGDTPQEIAKKIYSGDYEPSTSILPGKKIPASLRAIIEKARHGEPDVRYKRVKELAEDIRHFHFDQEVKA*
GCA_017450525.1	JAFSTJ010000719.1	62	RM_type_II	JAFSTJ010000719.1_2	MTase_II_00099	MTase_II	695	2338	-	JAFSTJ010000719.1_694-2338(-)_1	MEKQTTNNQPKQGEVFTRPEIVDYMLETIQHVRQQNDWSYLRVLEPSCGHGAFVFPLIDALIDEVHNWEAAFLNTFLRACDVSWKNILFVREIVGKKLEGAGCPSTRKEELLDAWFICDDFLTHDFDLTFDIVVGNPPYIRFDDLSKTKQQEYSRIFTSFSNRCDIYIPFFEKALSLLSSTGILCFICTNRFTKNRYGKKIRQIISDNYHVAIYINMEHAQPFLEKVSAYPAIFVIDKRIGLPTLATTVADTSTTTLEHISLNNSENQFSSFETWYHNGNVWTCTDACEQIELQRIESIYPLLEESASGTKIGIGVASGADDVFLDAQRNFDIEADRLMPLVLSEDIKQGSIIWRQHYILNPYESSGKSSIINLEEYPKTAAYFKSHAERLKSRYCAKDNPNEWFRTIDRINYNVFRSAKILLPDIQPGGNVALDEKGEYYPHHNVYWITSSSWNLKALCVILRSTFVTNQIRRVSVQLRGGNVRYQAQNLRNIHIPSWSSLSDEDVRALEALYTETDLARIDSGVMSILSQVAHLQPRKLTQGTFF*
GCA_017450525.1	JAFSTJ010000719.1	62	RM_type_II	JAFSTJ010000719.1_3	REase_II_00142	REase_II	2338	3057	-	JAFSTJ010000719.1_2337-3057(-)_1	MMLPISKTLFDKRIIDAAGFYWRMREIQAKRQRIHGSIDAGTRGQVTGGKQLDGFANLVKEIGLLAGFRENEVFFNTSAPIPGYYRPQKNWDVTFIKDGHLVAAVELKSQSGSFGNNFNNRTEEVLGVAHDFWKAFHMGVFGVTEAPWTGYLFFLEDSESSRKSVALQNSPLPPMQVFNNTCYQKRYEILCEQLVLQRDYTSTALLISEKDGRTVHDGGKNVSAYSFFSSLYSHLVAHA*
GCA_017450525.1	JAFSTJ010000732.1	63	RM_type_II	JAFSTJ010000732.1_1	REase_II_00168	REase_II	5	727	-	JAFSTJ010000732.1_4-727(-)_1	MDVEKISDEALAKLNAIQAKRPNTVIQHLLAHGYITSDELKNIYGYDHPPRAARDVRELGIELITFKVDNGQGRKIAAYRFGSLEHIGETKSKSAGRTALDRVLKTRLIEKYGSRCFINNVSMRKENLQIDHRIPYEIGGETDDQDLDNYLLLSASANRQKSWACEHCPNWKEKSIEKCKKCFWAYPENHKHIACEEARILTITFHTDELQDYEKLMIASDGKPDSTVKSLIREFLKKLK*
GCA_017450525.1	JAFSTJ010000732.1	63	RM_type_II	JAFSTJ010000732.1_2	MTase_II_00127	MTase_II	717	1628	-	JAFSTJ010000732.1_716-1628(-)_1	MNNIPHLVQYQGSKRLLASQILKYMPNKIKNFIEPFCGMAALTIAIAKQRRAEHYYLNDLNAPLVNLLKEAIETPEQLYNDYNLVWNEQFSFSPDHIHHFYHIRRKFNDGDTCPANMLYLLARCVKGAVRYSSEGLFNQGMDKRRNGTKPDAIKQNAVMISSLLKGRVTYSSVDYREVLDVAQTDDIIYMDPPYQGVSNTRDCRYIAGINYDDFVSSIDDLNKRGINFLISYDGKCGDTSYGRDLPDYLECTKILLKAGKSTQATFLGESKVTYEALYISRGLSNLALQNQESFLFEEMNNGC*
GCA_017450525.1	JAFSTJ010000774.1	64	PDC-S02	JAFSTJ010000774.1_3	PDC-S02_WP_080642564.1	PDC-S02	525	1631	-	JAFSTJ010000774.1_524-1631(-)_1	MKSNKTIKNETQQLANQGDKAQAGADAREYASWLAELKLRYRSQQLKAAVQVNRALLEFYWHLGKDISERQFVNSYGSGFYQKLSRDLCRELPNAKGFSPTNLKYCRYFYELYATTGPNRQQLADDLHLDELFSIPWGHHMLIINKCSGNQKKAMFYLQRILDFNWSRSVLMNFLDTNLYEREGKAVSNFKSALPQPQGDLAQEMTRDPYSFNFLTLEREYQEKELKTALLSNITKFLLELGNGFAYMGKEYRLAVGETEQFLDLLFYNVNLRCYVVIEVKTGEFTPSDLGQLGTYVVAVNHILKKPGENPTLGLLICKNKDNVLAKYALESSNVPIGVSEYELAKIYPADFRSSMPSIEEIERELNS*
GCA_017450525.1	JAFSTJ010000799.1	65	PDC-S09	JAFSTJ010000799.1_1	PDC-S09_WP_046661845.1	PDC-S09	3	257	-	JAFSTJ010000799.1_2-257(-)_1	MCQLDRLRQLKDEILAIARKHNAERVYVFGSCARKEETPESDVDLVADFKEHTSLFDVVGLELDVSDLLGCPVDVVTLDRLDKDD
GCA_017450525.1	JAFSTJ010000799.1	65	PDC-S09	JAFSTJ010000799.1_2	PDC-S09_WP_046661845.1	PDC-S09	280	579	-	JAFSTJ010000799.1_279-579(-)_1	MCQLDRLQQLKDEIHRIAEKNNARRIFVFGSCARKEERPDSDVDFVAEFKEHSTLFNHAGLEVELAELLGCPVDVVTLGRLDKDDPFSKSVKKDMVELN*
GCA_017450525.1	JAFSTJ010000801.1	66	PD-Lambda-2	JAFSTJ010000801.1_1	PD-Lambda-2_A_WP_029458229.1	PD-Lambda-2_A	680	973	+	JAFSTJ010000801.1_679-973(+)_1	MNITSQIPISQRSTWPPEVEGQYSIWCAEVSHEHWDEDTDIVERYPKATIYPHRTVIFPILHGKGVIATHIEYQLGRVFVTFVGLKKEWQDGRKETA*
GCA_017450525.1	JAFSTJ010000801.1	66	PD-Lambda-2	JAFSTJ010000801.1_2	PD-Lambda-2_B_WP_186338929.1	PD-Lambda-2_B	970	2226	+	JAFSTJ010000801.1_969-2226(+)_1	MMRQPRIINSESDFDDAIRSLNELSELDVKTDEQLNAMAVLSLLVDDYQRRNSADTAIPPDPIDAIEFRLDQIGEKHKYLRQFIGSPSKVSEVMKRKIGLSLQMIRALHEGLGIPAEILLQDPRRQLSKNPFQAKDYPFVEMFKRGYFSFSGTLTAAKEAAEELLEAFFSVLPKDQTLVPRFRKTAGVVTDTNALRAWQCRVINRLRGEQLPDYDKNRLPENFVQNIASQSQYQYGPQNVKEILNRAGIHLIYEAHLPRTRLDGAAFMLPDGHPVIAMTLRHDRLDNYWFTLMHELHHVLNDLPERASCAFMDDTGQQNPVGKGEEQDAAVREMEERADKSARDALIPADVWRTIGRSMCGVRDSRVVRCAAVQRQLSPAVLAGRIRWETKNYYLFQDLLGKCREQLMPHEEQGQDNE*
GCA_017450525.1	JAFSTJ010000802.1	67	DMS_other	JAFSTJ010000802.1_1	MTase_I_00004	MTase_I	335	1855	+	JAFSTJ010000802.1_334-1855(+)_1	MDNTLKSKIDNLWQFLWNSGMANPLTNLQQITYLIFIKMLDDKQIADEKRLNTIRLIDPTATLPNPVFKEGNYIDPEENINVPYTSLRWSYFKEFGSPERVYEHMRRNVFPFIKKLKGDKSSFFAQFMQKANFEVPNAATLDGMIQRLSDPVIDFNRSDVMGDCYENLLARMSTAGQLGQFRTPRHIIDMMVELVKPGLEDRILDPAMGTAGFLIESAMYIQRHFRDELMRKEHNDHYHNEMFNGFDIDKDMVAFGTMNVTLHGIENPHIQLQNSLSTDYAEKDKYTLVLANPPFKGSLDASVVSPSLSTVSAGGKKTELLFLALFLRVLQIGGRCASIVPAGVLFGNSKSHKAIRKAIIEDNKLEAVISMPSGVFQPYAGVSTAILLFRKTEAGGTDEVWFYDMRADGYSLDLKRTEVQENDIPDIIARFNNLEAEKKRKRTDQSFLVPLEEIRANDYNLSFNKYRKTDHAAVEYPPTTEILAEIERLNQQVEEETAALRKLLGK*
GCA_017450525.1	JAFSTJ010000802.1	67	DMS_other	JAFSTJ010000802.1_2	Specificity_I_00056	Specificity_I	1875	3020	+	JAFSTJ010000802.1_1874-3020(+)_1	MTKHILGKIAPIQQGVVAKGDTHWLLNLDMVESNTGRVLDYLYVKPEEIGNSTIMFDTGNVLYSKLRPYLNKVVLPDRDGYATSEMLPLRPDTSIITREYLTYYLRSPHFVQYINGKTSGAKMPRASVSDLMALEIECPTIERQKQITTILEKIVSLINLYNKELTTLDDFAKSQFVEMFGDPVENPQKWAVPCLKSIIEHANNGMTRRGNDEAGSIVLRLVELQSGYLDYTAPNRIVLTEQETSRFLLKCGDFLFARVNGNPENVGRCTYFKGFDEPVYHNDHIIRVRFKPQTISPEYLQHLLNSPYGRNEMRDKIKTSAGQYTINQEGIGSIRIPLPPLPLQNEFATFVKQLDKSKLAIRKSLDELQLLYDSLMQEYFG*
GCA_017450525.1	JAFSTJ010000859.1	68	PDC-S04	JAFSTJ010000859.1_2	PDC-S04_WP_121941008.1	PDC-S04	1117	2019	+	JAFSTJ010000859.1_1116-2019(+)_1	MSQKISFRFYNNQEIRAVWDEAGNQWWFAVVDIVGAVSGSSDAHNYWYVLKNRLKKAGNETLTKCRGFKLIATDGKHRLTDCLPQKDILALIEAIPGRNAVPFIKWFTYSDDSIDGKSRSKAYSLFESGLLTSMKPGTVKCLQQIHAYIFGGLYDFAGQIRTVNISKGNFTFAPAMFLANSLSQIEKMPEKTFDEIISKYIEMNVAHPFREGNGRSTRIWLDLLLKKKLKKCIDWSKINKNDYLQAMTESPADSTKIRELLRNALTDKIDDREIFMKGIDYSYYYESDDAALEPSDLHQD*
GCA_017450525.1	JAFSTJ010000875.1	69	PDC-S02	JAFSTJ010000875.1_1	PDC-S02_WP_136648619.1	PDC-S02	3	728	-	JAFSTJ010000875.1_2-728(-)_1	MVMQKRAKRNIADAKKTKEELVDSEFYDKVRDVFEQARQVVRTTANFAMVKAYWLVGKMIVERQGGAAKATYGDGVIDELSKRLTKEFGAGFTRVNLFNMRRFFLSFPKVHTLCEQLSWSHYRLLISVENEEARQYYLEEARKSLWSVRELQRQINSFYYERLLENRAKGCGANSKVVPLKPIDKMTPQSVIRDPLVLEFLGLDESESHLEKDLESLLITHFQKFMMELGRGFALVARQKRL
GCA_017450525.1	JAFSTJ010000879.1	70	PDC-S01	JAFSTJ010000879.1_4	PDC-S01_WP_067088819.1	PDC-S01	3025	4233	-	JAFSTJ010000879.1_3024-4233(-)_1	MIQRELYLKKVRPFIGTDVIKVITGMRRSGKSVFLELIQEEIRKSNPHAKILSVKLDDEENQRFLIKDVLYEYANKHIQEAGDETVYLFFDEIHDVEGWEKAVNSLRMRKNADIYITGSNSKLLSGELATYLTGRYVEIRLTPFSFSEFLKAVEPVFPGEEKSRLFNRYLMTGGVPFLAKVRYDDEASHAYLQDLYNAILLKDVVRRKQIRDVDLLDRIVRFVMTECGHTFSARRIVMFLKSEQRDTSIETVLNYLSACEEAFLIARVPRQDLLGKRILAVDEKFYVMDTGLRNTVIRGNLRRDIDQLLENIVYFEFLRRGYQITIGRIKDKEVDFVCDKGLERIYVQVAYLLATEDTRLREYGALEEIKTTDRKLLLTMDQLDMSDGEIHHQFIPDFLLGQ*
GCA_017450525.1	JAFSTJ010000879.1	71	PDC-S05	JAFSTJ010000879.1_5	PDC-S05_WP_126307469.1	PDC-S05	4364	4627	-	JAFSTJ010000879.1_4363-4627(-)_1	MSVIIPENGSIILYTTDDGKSQIALYSRDGRGWLNQNQISDLFATSIPNVSMHISNILKEGELQKLSVIMDFLTTAPDGKSYNVHLN*
GCA_017450525.1	JAFSTJ010000883.1	72	PDC-S27	JAFSTJ010000883.1_1	PDC-S27_WP_184132443.1	PDC-S27	435	1889	+	JAFSTJ010000883.1_434-1889(+)_1	MERLIGRKYECDELSRVMRSSRSEFVILYGRRRIGKTFLIRSFFDDKFDFHFVGAHGMKASFQLKTFRRELVHASGNAQLPEFGNWMEAFEYLEQYLDNLDAKRRKVLFFDEMPWIDTKQSDFVVAVEYFWNSWVSRRDDIVLIACGSATSWMVEKLKDNQGGLHNRITRQIYLRPFTLQECREYLADRGFNWGAYQIIQCYMILGGVPFYWSLLEPQFSLPQNIDRLYFRKEGTLRYEFDELYNALFSKAERYIRIVSALASRKEGMTREEICEATSMSGGTLTKMLANLEHCDFITSYIQFGNRSKTAIYRLTDFYTLFYFKFLRDEQSFDEDFWMHHFLTPQVAAWQGRTFELVCLCHLSQIKRALGISGIETHASSWRYVPGKSFVRRQGLPDKGAQVDLIIERMDRVIHLCEMKFSEGKFAITKEYEEHLRERLEIFRQVTRTKKALVHTFITPEGIAPGMHSAIVHSEVTATDLFAAK*
GCA_017450585.1	JAFSTI010000017.1	1	PDC-S02	JAFSTI010000017.1_3	PDC-S02_WP_014408698.1	PDC-S02	6446	7003	+	JAFSTI010000017.1_6445-7003(+)_1	MPNNFNSTIPDHKQAFRAIQLFKDEYLLDYINVEQLGARDEDVDERIIENEIVHNVRNFIMTFGKGFTYQGSQVHYDKFGHDYWIDLLFFNRILRSLVVVELKRGTFKPGYIGQLSHYLHILDDDDRLEGENPPVGIILCKDADKPLVEYVLQEYQRPMGVATYKMTREKLKELLPDEEEMKKLI*
GCA_017450585.1	JAFSTI010000049.1	2	PDC-S01	JAFSTI010000049.1_3	PDC-S01_WP_067088819.1	PDC-S01	1576	2748	+	JAFSTI010000049.1_1575-2748(+)_1	MRTLYDQFNQLLELTPMNFFREQHDTINWDVRILGILGQKGVGKSTLILQHIKQSGNKDESLYVVADDIYFSAHTLLDTAKAFFARGGKHLYIDEIHKYENWRTEIKNIYDSLPLLHVVYSGSSMLDLKEGGADLSRRIIEYHLPVWSFREYLNLRNGWSLKPATIEEVLKGKVDFPYGPERPLKYFEDYMKKGCYPFSLEPEFETRLRQIINTTVEVDIPKYAKMTIAATQKLKKFLFYISKSVPIKINFSDMARDLELDRDDLPKYLEYLEKAELVSVLRMKANGDAILRKMDKLYLHNPNMAYVLSGEQPETGNARETIFYCWTKQKYETLESPVSDFEIDGKTFEVGGRKKGKKQIEDVKDGYVVKDDTEYVFDNQVPLWMFGFLY*
GCA_017450585.1	JAFSTI010000110.1	3	AbiD	JAFSTI010000110.1_10	AbiD	AbiD	11314	12213	+	JAFSTI010000110.1_11313-12213(+)_1	MKKVFHDRAVSPEELVRVLRSRGLIIDDEARALQIFENISYNRFKSYLVPFMEDRSRNIYREGATLEDVYALYGFDRRFRELIFHELEKVEVSIRARMGYASANADAGYWYTNSAYFYDVREHRSLMRRISSEVHRSDNDSVIRFYEKYSNDLPPCWLALEATSMGTLSSIYELLNPGPMKSSISEYYGVAPTVFESWLEHLVYIRNTCAHHSRLWNKKLSVQAMVPQTPMRRFPPQAPDAGRHVYLTLCIIKYLQDKVKPTNTFAARLRSLIGSFRVADVSQMGFPADWTDDPFWAVR*
GCA_017450585.1	JAFSTI010000135.1	4	SoFic	JAFSTI010000135.1_1	SoFic__SoFic	SoFic	52	1161	+	JAFSTI010000135.1_51-1161(+)_1	MEAYDRHTPYNQLPPRPPDQARYMDAEVGAKLVKASRRLAELKGLAATLPNQSIFVNTIALREAKASSAIENIFTTDDELYRSLSYQENDYLDGPAKEILHYREALWKGFQDINKKKNLSVETVVDIFRQVKQTHEGIRPYQAEIVIKKRGWGSLVAETVYTPPRGKGVVEKKMADWIDFLNDDSSFPIDPLLKMAMAYYQFEAIHPFRDGNGRTGRILCIVYLIQKGLLDLPILYLSAYILHNKDAYYYALNSVTGLRDWKAWILYMLEAVSQTSEYTIDKINRIRSLMEKTERLIRENKLPLARLNLSKLFEQPYIRPKNLLSDTIKSVNTAKKYLSQLEGLGLLSKERIGKEYIWFNTELMAILSD*
GCA_017450585.1	JAFSTI010000136.1	5	PDC-S01	JAFSTI010000136.1_4	PDC-S01_WP_015504585.1	PDC-S01	3350	4717	+	JAFSTI010000136.1_3349-4717(+)_1	MITRKLDAFLDEFYRTQNKALLLTGARQVGKTEAFRRLAARSYEHFIEINFIKTPKAIGIFDGVQSANEILLRLSAFTDVPMVPGKTFILLDEIQDCKECVTQIKFLVDEGSFRYGLTGSLLGVELHDVRSEPVGYMDVVDVFPLDFEEFALAIGVAPKVIDALRDSFEDRKPVDPVVHNQMMSVFNLYLIVGGMPAAVWKYIQTKNMQYIAAEQRATITIYKRDIARYDKDDKLYLDEVFDLIPSELNAKNKRFILKNLNENAKFNMYENSFLWLKKAGVAIPVFNVEEPRVPLLLNKQRNLLKLFQNDVGLLAYQYADGIQLRILRGEVNINHGAVYENVVAQELLAHGFEHLYYFNNKKQGEVDFVLEKGDGTILPVEVKSGKDYAFHLALNNILSNAEYNIPEAIVLCNGNVRVDGKIVYLPVYMAMFLQRKHESNVGEYIPDISALQFRE*
GCA_017450585.1	JAFSTI010000185.1	6	PDC-S02	JAFSTI010000185.1_13	PDC-S02_WP_151674975.1	PDC-S02	18673	19671	+	JAFSTI010000185.1_18672-19671(+)_1	MRQKIQRGESEFISGIRELLIEARKSVVRQVNTTMLTTYYEIGRRIVEQEQQGKEDANYGEYILVRLSKSLSGSFGRGFSKRNLELMRQFYLTYRIAKSPISQSLSWTHYIRLIRISDPDERSFYEIEAAENNWSVRELNRQFDSALFQRLALSRDKDAVKQLATKGQIVEKPQDILKDPYVLEFTGLPELPQYSESKLEQRLIDELQSFLLESGKGFSFVGRQQRITIDEDHYFVDLVFYNRFLRSFVLVDLKIGQLKHQDLGQMQMYVHYYDRFVKLPDENKTIGIILCRDKKDALVEITLPDETNPIFASKYQTVLPNKEELKALIEKK*
GCA_017450585.1	JAFSTI010000198.1	7	PDC-S27	JAFSTI010000198.1_4	PDC-S27_WP_184132443.1	PDC-S27	3262	4656	-	JAFSTI010000198.1_3261-4656(-)_1	MNFVDRDREQKRLRELLKADNSSFIIVRGRRRIGKSALVGRVLSENDIYYEADRTSVSNQLSELSAVISHRFPGFGDVIYKDWKTLLLTLNYRVTERLTLCLDEFPYLAEEAPELPSVIQWLLDQSNGNKLKYNLILCGSSQQMMYDLTHDETSPLYGRNDADFKVGPISISYMGEALGLNPEQTVTEYSLWGGVPRYWKLREMAGSFADAVGNNLLSSFGALYEEPVRLFRDDIKDTVKTSTIMSIVGSGVHRLSEIASRCGEPATNLSRPLAKLVNLGYLEKDTPFGESPKSSKKSLYRIADPFLSFYYHFVVPNRSFIELDRMEPVHSKLQISLSSHIAYWWEHICRDAVCGNVIDGICYGEARRWWGKLPVKGNEGKVELRDVELDIVAESIDHSTILIGECKWTGRENGRLLTNELQEIAKSLPFTQGKRVVIKLFTKNPPVEDQGNTLLPSDILKLSR*
GCA_017450585.1	JAFSTI010000198.1	8	SoFic	JAFSTI010000198.1_5	SoFic__SoFic	SoFic	4738	5742	-	JAFSTI010000198.1_4737-5742(-)_1	MAKMDDLISLIGRYRDLGIDSQIDYEKFYLYSIITHSTAIEGSTVTELENQILFDEGITAKGKTLSEQMMNLDLKAAYEESIRMANEHLAIDVDFLKSLAHLVMKNTGSAYKTAMGDFSSADGDLRLVNVTAGVGGRSYLSYTKVPAELEKFCDWLNTARTKEMSIAERYNLSFDAHYRLVTIHPWADGNGRMARLLMNHIQFEFGLIPSKVLKEDKEEYINALITTRDRDDITIFRDFMTSEMIKTISHDITNYIKSINGSREKGREKTGKSREKILALLRESPRMTTWQLADQIGISAKAVEKHLARLKAEGHLRRDGGDRGGVWVVEMKED*
GCA_017450585.1	JAFSTI010000202.1	9	PDC-S34	JAFSTI010000202.1_2	PDC-S34_WP_209195270.1	PDC-S34	1128	1955	+	JAFSTI010000202.1_1127-1955(+)_1	MKKPIIALVYDFDGTLSPGNMQEFGFIQAIGKTPEEFWTMSDQIARGQDASNILSYMKLMFDEARRTGIKLRREDFFRFGEHIELFDGVREWFSLVNSYGESKGVRIEHYINSSGLKEIIEGSPIASEFKHIFAGTFIYGEDGEAQWPGIAVDYTAKTQFLFKISKGIFSSRDNKMVNSSIAEDKKRVPFSHMIYFGDGETDVPCMKIVNMFGGHSVAVYDPSNEKKIAVARKLKKQGRVNFTAPAVYTSESPAFALVCAIIDKIKADFVLDHIG*
GCA_017450585.1	JAFSTI010000204.1	10	PDC-S02	JAFSTI010000204.1_11	PDC-S02_WP_014408698.1	PDC-S02	11807	12292	-	JAFSTI010000204.1_11806-12292(-)_1	YYIQLCYDRKLSVKEIQRFIAEDTFHNQGNMPNNFIMTFGRGFAYMGNQVHFDKLGHDHWVDLLFYNRILRSLVVVELKKGTFKPAYLGQLSHYLHVLDDDERLEGESEPVGIILCKDADKTFVEYVLQDYIRPMGVATYKTKKAKLMELLPAEEEMKKLL*
GCA_017450795.1	JAFSSW010000020.1	1	PDC-S08	JAFSSW010000020.1_66	PDC-S08_WP_202707215.1	PDC-S08	76307	77230	+	JAFSSW010000020.1_76306-77230(+)_1	MAYDLTEPLVIGIGSRALFDLEMENEIFETQGLKAYEEYQVQHEKEILKEGPAFQLVKAFLDLNQLQPDKRLVEVIVMSRNSPNTSLRIFNSIKGHDLDITRAALCGGSSISPYLKAFNTALFLSANQEDVKLAVDDGIAAGMILPGNFPAEPHVPIPQIRIAFDGDAVLFAAESEKIFQKEGIQAFIDHEREKADIPMEEGPFASFLRTLAHIQAMFMDNQGQSPIRTALVTARNAPAHERAIKTLRSWGVHIDEAFFLGGVRKKDVLSAFGAHIFFDDQKLHVASASEVVPSAMVPYREGDDPRA*
GCA_017450795.1	JAFSSW010000023.1	2	kiwa	JAFSSW010000023.1_28	KwaB_00001	KwaB	28995	29903	-	JAFSSW010000023.1_28994-29903(-)_1	MFTDCSVLILASDGEIYRLELDYASQKAICEAFSSSVESMTKGKIARDFEVNYKPEDDEILYIERFLLADEIKDAIRNPLGVDSYRKDPDVVSKGDDFLGFPDIRAIFVGEHILDIDGERFNIGFQRYRKEQNLIALPFRFFYSNETFKREKHFGIGITYNLDCYYSDDKLWFTSFFFARQIFNLSKYYRLASDPEVEQFVKSEALSFENAEFFTKMANSYVRRKIAMINDSAVLKNHTAKQIRSLAENSGIDIKVQDDKVVIPEEKNSALEVLAFLDEEAYRGPFSNNLLLANSKRILRKA*
GCA_017450795.1	JAFSSW010000023.1	2	kiwa	JAFSSW010000023.1_29	KwaA_00015	KwaA	29909	30454	-	JAFSSW010000023.1_29908-30454(-)_1	MPSPEELILANRFQKFIYHLSAEAPVLFVFAIVWLIQKNSWMIPLILVGSGFFLIIIFTLFFKKAKSSLSILDVEGVEYKCVDGWLIGYVTTYLIPFISLILGDVSWIVLGILLLIILSVLVFSDYVTPHPVLFCMRYHFYELKVEGLASDYKVISKKQIRNAKDIRRVSRIFEFLLIRMG*
GCA_017450795.1	JAFSSW010000029.1	3	PDC-S04	JAFSSW010000029.1_16	PDC-S04_WP_002996767.1	PDC-S04	13303	14214	-	JAFSSW010000029.1_13302-14214(-)_1	MISYKGLEEKLRERGITRSDLTKELGISSRTIAKIGRGEKLSRVVMEKLCGYFSCTVGELCCEISDNPILQTLREEKDAKISGGLYHELQVRMTYNSNHIEGSRLTEDQTRLIFETNTLDAGDGVPVDDILETVHHFRAIDYVIDCADNVLTEEIIKKLHEILKRDTKDASLDWFAVGEYKKRPNVVGGRETVKPKDVPFHMKALLDGYNAKREVTIHDVIAFHAEFEKIHPFQDGNGRVGRLIALKECLRHNIVPFLIEDSKKAFYYRGLSEWENERGWLTDTCLDGQDTFRRLLDIFSLEQ*
GCA_017450795.1	JAFSSW010000030.1	4	SoFic	JAFSSW010000030.1_3	SoFic__SoFic	SoFic	2058	3209	-	JAFSSW010000030.1_2057-3209(-)_1	MNNRAGTFIDTGLGYKTFLPCSLPPNPGILIDTEMQQLLSLADRKLGRLDGITQVIPNPNLFVAMYVRKEAVLSSQIEGTQASFVDVLGAEYNLANDQQRDDIGEISNYVHAMNWGLSELENLPLSLRLIRSIHQKLLSGTRGDSRNPGEFRQSQNWIGPAGCTLKTATFVPPSVPDMKDALGDLEKYFYKEDGLPALIKIALIHAQFESIHPFLDGNGRIGRLLITFWLCQQQILSKPLLYLSYYFKQHRSDYYDLLMKVRKEGAWEDWIKFFLKGVASVSDEAVNTAKSIITLKDSLSSSISNLDSKNSYYRILLDHLFDVPFVTRSEVVQILSVSNPTAGSIIDTFVDLGILQDVSPDRKRNKLYKFSKYIDILQEGTEI*
GCA_017450795.1	JAFSSW010000037.1	5	PDC-S01	JAFSSW010000037.1_52	PDC-S01_WP_076465573.1	PDC-S01	52179	53486	+	JAFSSW010000037.1_52178-53486(+)_1	MQYVTRIVDQEIDRKTAAFNALNITGPKGCGKTRTAKERCRTVIEFQDEERRAAYISVAETAPSLFFNNEKPILFDEWQDAPKVWGAIRKYCDDHPESIGEYYLTGSTSKRVETPHTGTGRISEIVMYPMTLWESGESNGSISLSKLFEDGSHGMDGQSSTLSLPALFYAAARGGWPRCLAIRSKEAKLEVARDYYHQIYQKDINAIDGVRRNSEWARSLIWSYARNMATLAKKKSIYADVQAEHSVTDVTLGSYIDVLERLYVIRDIDAWTPQIRSKTAIRAAKKHIFVDPSIGIAALGLSPDYFNNDLDLFGHVFENMVLRDLLVYAQAHGARVLHYADSNGLEADAVYQLADGRYALIEIKTGSNAIPAAEANLLKFREVIREHNKKVLENKEHPGVAYREPSLMLIICGNATMAYTTKNGVKVIPIGCLKD*
GCA_017450795.1	JAFSSW010000037.1	6	PDC-S01	JAFSSW010000037.1_74	PDC-S01_WP_067088819.1	PDC-S01	69279	70532	+	JAFSSW010000037.1_69278-70532(+)_1	MEAKRKAYINDLVIRRHNGMIKVVTGVRRSGKSYLLFKLFKKHLKQEGVPDSHIIEIQLDNRKYRELQNPDNCYRYVEEQIKDRKMHYLLLDEVQLMEDFESVLNGFLHIDNLDVYVTGSNSRFLSSDVITEFRGRGDEVRIYPLSFKELYETKGLDFDDAWIEYQTFGGLPALLPMETEKQKIEYLESLFRNVYLNDVLERNTIRNSDMLDDLVNVLASSIGAPTNPTNIANTYSSIKKSSCSPKTISAYIKYLEDAFLISGAERYDIKGRKYIGSNKKYYFVDVGLRNAKLGFKQQEPTHIMENIIYNELLVRGFKVDVGNVEINERNKQGISTRKQLEVDFVANRGNERIYIQSAYQLPTEDKWKQERKSLQQIRDSFKKVIIMRDNTKPWRDENGFVIMGLKDFLLSENSLDF*
GCA_017450795.1	JAFSSW010000037.1	7	PDC-S01	JAFSSW010000037.1_91	PDC-S01_WP_067088819.1	PDC-S01	85178	86407	+	JAFSSW010000037.1_85177-86407(+)_1	MKLYRRENYLRKIRGFYHADDLIKVITGVRRCGKSSLMQTIAEEIREGGVPEENIIFLDLEKRGNKSIRTPESLEARIEELGTAKGLKYLFIDEIQNVKNFEELINGFRADGEWSIFITGSNSYLLSGEIMTKLTGRYLEFEMFPLTFGEYEEMKKFYGKSIDTNPQQELRNYILESGFPRTIHLDDIGDKRSYVQGVITEIFEKDIRRRVKIRKRETFELVRRYITNNFGATTSINNICDALRKNGENISKATVSRYVHALVEAKILYECNRFDMKSKKMLSGEKKYYLADLGFYFADNTDNAVNFGPVLENMVYIYARAKDCSVSVGRFGRFECDFISRNRERKYAYIQVAYTILESKDTEDREYRPLETIRDNYPRYVMTTDYLFQKRSGISHVNLMEFMKEGKEF*
GCA_017450795.1	JAFSSW010000038.1	8	PDC-M09	JAFSSW010000038.1_25	PDC-M09B_WP_110826106.1	PDC-M09B	30241	31059	-	JAFSSW010000038.1_30240-31059(-)_1	MNLGRVAKSNQEQAVASWVNYLNQVRLDRLMEALQRQDQNWDQAVETLKDTLSTMNKEIIERNRGGLKGMHGFIAEVAECGVGNAREQVQGRMPVYEWINDNGPADLLRNGVQIQQKFVASGNHLSLQAITQHFEKYPDFLSQGGKYQIPEDHYEQIKRLLSISKEQANKMPTSTGEFSLKQWKEVHEFFDKGLIKLQDIEPSKLKYNQVQMNRINDTIQGEKQSLKEVDQKIRDDAYDASKPSLEQGVKVAAVSAVIEGGAAFVSAIAKKT*
GCA_017450795.1	JAFSSW010000038.1	8	PDC-M09	JAFSSW010000038.1_26	PDC-M09A_WP_220477168.1	PDC-M09A	31070	32305	-	JAFSSW010000038.1_31069-32305(-)_1	MALLPEMHNGDVGRERMNAKLAIIGLLLVATIIGGVIYLQYKTNFCWKMVGKKKWRDLQPQLQNIRDIYDRTTGEGKKINWIEKKVTKSLKKSFDGSKQAYLEYIEFCNSKHLELPSNQYELEKLIDTTEDALLNPGEALDKELERIGKRYDEAYALVSEAGEGLLTQRQESVRVIENIEGLVNSIASHPKSFETEIQEINIQKEQFKNTIEYGIEQRKALETSAKSAGAGFAAGAAVASMAPTAAMWVATTFGTASTGTAISALSGVAATNAALAWLGGGALAAGGGGMAAGQALLALAGPIGWGVAGTSLAVSVWFAWRKKRKIQESKKDEIARLKNCVEALKEIKGKIDALSIETSSLYDNLNYSLSSCAYLRGCDYTTFTDDQKQALGAMVNNTKALSALLNETIAE*
GCA_017450795.1	JAFSSW010000042.1	9	PDC-S05	JAFSSW010000042.1_49	PDC-S05_WP_020395932.1	PDC-S05	47638	48684	+	JAFSSW010000042.1_47637-48684(+)_1	MPKKKNTEITIRSSAAEYLTYVAATGDAVESFEMRYEGENIWLTQRMMAELYGVSVPAVNQHLKKVFEDGELMEEAVIKKYLITATDGKQYLANHYNLQAIVAVGFKVSNPRAVQFRKWAGQIVKDYTIQGWVMDKERLIKGHMFTDEYFERQLQNIRKIRMSERKFYQKVTDLYATAFDYDKNAITTQLFFQTVRNKLHYAVHRHTAAELIMERADVVRELMGLTTWEAAPEGKIVKADVSIAKNYLSETELSYLERIVSLYLDYAELQAERKIPMSMEDWARRLDGFLEFNGNELLVGPGKISAEEAKLHAESEYEKYRIVQDRLFESDFDRFLRLEGEVSSAHED*
GCA_017450795.1	JAFSSW010000043.1	10	DRT_class_II	JAFSSW010000043.1_51	drt-UG26	RT_UG26	59549	60745	-	JAFSSW010000043.1_59548-60745(-)_1	MSILDQILDPVVWEKFYEYKCSLACPKDFAKELRRFIDEKAYEPVCESILREASFPLPKKAIISKQYSQKKRIVYTYPPAENIVLKLLTYLLLRRYDGLFSPGLYSFRPGRSAKDAVRMLRRKTGKGRWYVYKADISNYFNSLPIDSFLPMLKETLAKDEPLFHFLAGLLTEPRVREGKELMEEEKGIMAGTPLASFYANLYLKDLDAAMEARGLPYARYSDDIILFAPGRQEAEEAAAFIRRFLAEKGLSINPEKENYFAPGEPWIFLGFICRDGVMDIAPVSVQKLKAKMRRKTRALKRWQERNGLEKEKAAKAFIRVFNRKLFESPGDHELSWSRWFFPVIGTDQSLKQIDRYAQECLRYLLSGKRSKGRYRIRYEDMKQLGYRSLVHAYYQRED*
GCA_017450795.1	JAFSSW010000043.1	10	DRT_class_II	JAFSSW010000043.1_52	drt-cluster1531	RTasCOG2852	61153	61857	-	JAFSSW010000043.1_61152-61857(-)_1	MGLLSKFIKQVVNTTAENVAEKEADKVAAKLADAVEQKLSQAAKDAKEAEVSLAEAAAGMKEAEATLKEAEKNGSLEQAFSFLGALAGAAKAEGEKQESAAVQADSALGQAADEEVTVPGQSWGPTMPAEENQYNFPGTPVQYFEKILAEDFPACRLEKEEPADSKATVFTLWQGDQQAAVIELLNKNSVRNKLRRDCRQAGIPYARFYYDAPGWWNTRVYVKERITKAMAGEI*
GCA_017450795.1	JAFSSW010000043.1	11	cas_type_I-C	JAFSSW010000043.1_1	Cas2c_WP_035173219.1	Cas2c	137	427	-	JAFSSW010000043.1_136-427(-)_1	MLVLITYDVNTEDKAGKARLRKVAKQCVNYGQRVQNSVFECLLDASQAKLLQRDLLKIIDEKKDSIRFYYLGEKYTTKIEKFGKGLGYDPQSVMMV*
GCA_017450795.1	JAFSSW010000043.1	11	cas_type_I-C	JAFSSW010000043.1_2	Cas1c_WP_008519397.1	Cas1c	434	1465	-	JAFSSW010000043.1_433-1465(-)_1	MRKLLNTMYITRENAFLALDGENVVVKENAEEIARFPLHTLEEIISFSYMGASTALMGKCCENGIVLSFFSPHGKFLAKCDGRSKGNVLLRREQYRIADDQQRSLDVAAMMLTGKLFNGRWVLERTKRDHALRANTEALEEAICVLKEGLVHIQDAKSIDSLRGIEGNAASVYFSVFDEMILRDKDFFAFHERSRRPPKNACNAMLSFVYVLLSNTCAGAAEAVGLDSYVGFLHTDRPGRTSLALDLMEELRPSMADRFVLTLINNRMVQPSDFVQSGSGGISLTVEGRKRFLTAWQEKKKEIITHPFLKEKIPWGLVPFVQAQLLSRFIRGDLDAYPPFLWK*
GCA_017450795.1	JAFSSW010000043.1	11	cas_type_I-C	JAFSSW010000043.1_3	Cas4c_WP_149685095.1	Cas4c	1450	2112	-	JAFSSW010000043.1_1449-2112(-)_1	MAYNEEDYLQLSGIQHFLFCRRQWALIHIENQWKENLRTTEGKILHERAHQEGTTESRGDMLIMRGLRVSSSRLGISGQCDVVEFHRDKLGVSIVNREGLWTVNPVEYKRGVPKVDQFDEAQLCAEAMCLEEMLNTDIPEGTLYYGETRRRIQIAFTEELRQIVISSFEEMHRLFERGYTPKAKTGKWCNACSLKEICLPVLMKQESVRSYVEKMLCENY*
GCA_017450795.1	JAFSSW010000043.1	11	cas_type_I-C	JAFSSW010000043.1_4	cd09689	Cas7c	2102	2944	-	JAFSSW010000043.1_2101-2944(-)_1	MATLNQKIDFVVLVSVNNANANGDPLNGNRPRTDYYGMGEMSDVCIKRKIRNRMQDMGASIFVQSDDRADDGATCLKERAKDLEKVKSQEEFASLACKRWADVRSFGQVFAFKGFGCASVGVRGPVSVHQAVSIDPVDIYSMQITKSVSGERKESGERGSDTMGTKHFVRFGLYKIKGSINVQLAEKTGFSDEDAAMIKECLRTLFTNDASAARPDGSMEVVKLYWWKHNCKDGQYSSAKVHRTVKIALKDGVEVPNSVEDYVFSVENLEGLEPEIIDGV*
GCA_017450795.1	JAFSSW010000043.1	11	cas_type_I-C	JAFSSW010000043.1_5	pfam09709	Cas8c	2948	4705	-	JAFSSW010000043.1_2947-4705(-)_1	MGLFQNAVETYDAMKELAGVAISERKALAPVGHMTTKAKIEITIDEVGDFVRAQKVDSVILFPATEESSGRTSAPVAHPLCDQLGYITPYDSEKNDLYIKQLTDWVSSPFIHKKAAAVLQYLCKGTIVSDLEKADLIQLDEKGNLKNEKDFVCWRVLTDDGTKTAVWEDRSLMQSFTSYYLTKKESETQEICMISGDKTSVTTQHLKGVVPANGNAKLISSNDSTNYTYRGRFLDEKEAISVGYETSQKAHNALKWLVANDGVSLGGGRTLICWNPQGKVIPSPHSSLRKRNEERIVPSAYKAELHRIIWGYKKDFSPSDKAVMAVFDAATTGRLCVAYYNEFNAADFMDRLQYWDETCCWFDNRWGVESPSLFDLAKYAFGTGRGGQMDVDDKVKAQQMQRLISCRIDKQAFPLDIMRRLVMKADNLQMYEGVLRDRLLFITCAGIKKYKWDQKKEDCKMALEPGKKDRSYQYGRLLAVMEKAEHDTYENGEKRETNAIRLQMVFVKRPAYATNLIMNQLKQAYYPQLQPGARVKYEKLIGEIMGVLSEFGEDQYNKPLEETYLLGYYLQKNDLYSKKDNKEEE*
GCA_017450795.1	JAFSSW010000043.1	11	cas_type_I-C	JAFSSW010000043.1_6	cas_Cas5d	Cas5c	4705	5430	-	JAFSSW010000043.1_4704-5430(-)_1	MQHPNIVEFEVYGDYALFSDPITRVGGEKCSYQIPTYEALKGILASVYWKPTLIWYIDKVRVMNRIQTEAKGIRPIKYNGGNDLAYYTYLKACRYQVRAHFEWNENRPELISDRNENKHHEVAKRMIRKGGRRDVFLGTRECQGYVEPCIFGEGDGAYDDLPVRSFGLMYHGITYADEAFSDETKGKMTVNLWYPEMKNGIIDFLRPEECPLHRSIHAMKMKSFGIGEDNFIGLKEFGEVN*
GCA_017450795.1	JAFSSW010000043.1	11	cas_type_I-C	JAFSSW010000043.1_7	Cas3c_WP_004513240.1	Cas3c	5409	7784	-	JAFSSW010000043.1_5408-7784(-)_1	MDNRMSGFFPSHINEKGEIQTNTTHSYGVAHIAHKALSPIGLGETAFLLGLIHDCGKFTEEFCDYIVRATSGEKVKKGSVIHSFAAVSLLLNHFHSKKGEFSDAAAEVLACAAGSHHGLFDCVNQDGESGFRYRLEKQVSYDKKAIQHYFEECCDEAKLKQHWEKSLGEMIPVLEKCMELGKDDSETSFFVGLLTRLITSALIDGDRTDTAQFMSEKSKLLYPDCFDWSACLDRIRAYLGGFPAETNIQKARRNLSELCEKASEQRSGIYRLDMPTGAGKTLGALRYAVAHAAKYTKKRILYVVPLLSILDQNSKVIRSAVQDDAAILEHHSNVVKEDFSGEDLQKYELLSENWNAPIVITTMVQFLNALFGGQTTQIRRFSALCDSVVILDEVQSIPNKMLSLFNLAVTFLSEVCRATIILSSATQPTFENDKIDHHLLVPPQSLLDKMLLKQYEDVFTRTRILDRGSMRIEDIPTIAGRLLEDNRSVLVVCNKKSEAEIIYQACKNLDCLCFHLSASMCMRHRKDVLEKIGEALQSDQKIICVSTQVIEAGVDISFESVIRLTAGIDSIVQAAGRCNRNGEKESSDVYIVNASNEQLKGLVDTKVAQDATLMLLSAFHKDPARFGEKLSGEEAVQYYYQTLYGGFNRKYTEYALESGTTIFDLLSDGATPENYSEEYYLTQAFKTAGNAFEALDSNQTSVIVHYGDNDKLLQQLKSDKLSFEEQKGFLNRLKPYTVAVYDYQKKMYDEWGALQYFMEDTVLVLHKEYYSAETGLISRKEGTGKCNILIL*
GCA_017450795.1	JAFSSW010000043.1	11	cas_type_I-C	JAFSSW010000043.1_8	pfam13280	WYL	7784	8761	-	JAFSSW010000043.1_7783-8761(-)_1	MNNRERLLRISQILQERSNEKHSITGREIADLLQKEYGTKASRNTIGGDITTLQKCGMDIAVVRGTQNHYAYVGRIFDQAELKLLIDAVKASRFITRSKSKELVQKIGRLAGPDKDQLARYTEVENRVKNGNKKLFLIIDAIHEAIGHHRQISFKYYRFDARKHKVFLHEGRPYLFNPFFLVWNGEYYYLLGSYGNHPDTVASFRIDRIDGVPEILETKRHPMPKGFNPEQFINGTIHMFGSAEQQAEWVELLCENRTANGIIDRFGLETEMEPCDAEHFRAKVFVVPTSVFYGWVFGFGGKVKILSPEKAVREFREMVEKVREN*
GCA_017450795.1	JAFSSW010000046.1	12	PDC-S01	JAFSSW010000046.1_21	PDC-S01_WP_015504585.1	PDC-S01	28726	30081	-	JAFSSW010000046.1_28725-30081(-)_1	MLYRKIQAFIEGYLKSDSNKVLIIDGARQIGKTFIIRHVGQQLYKNYIELNFAEDQNGPKLFEQVRTVKDFYFQVSTMAGEKMGEKKDTLIFLDEIQAYPHLLTMLKFLKQDDRFTYIASGSLLGVTLKKTSSIPIGSIEIKRMFPLDFEEFLLANGFNSFAIDTMREKFLAGESLDAAAHEKVMDLFKKYLLIGGLPDAVNSFIADTNIVKVRMIHRDIRAFYADDASKYEADNNKKLKIRRIYDMIPSNLENKKKRVVFQDIEDKRGKRFSDYQDEFEYLISAGIALDVGAISNPVFPLTQSVGKNLLKLYPNDVGLLTDVLYGNNIRALLDDETGINLGSVYESVVAQELVAHGFKLFYYDNRNKGEVDYLIDDYDSLSAVPIEVKSGKDYTVHSALNTFVRNDDYHVKKAYVLSNAREIITKGKITYLPIYDVMFLGTEQKGEKSAF*
GCA_017450795.1	JAFSSW010000046.1	13	PDC-S01	JAFSSW010000046.1_24	PDC-S01_WP_015504585.1	PDC-S01	31491	32840	-	JAFSSW010000046.1_31490-32840(-)_1	MLKRKIEKDIMRWIETSEKALLVYGVRQAGKTFIIRECLEAAGCDYIEFNLIRQPEIIDILDKASGSQDLILKLSLYSDKKIVPGKTFFFFDEIQRYKEIVTRIKFLVEDKRFRYIMSGSLLGVEITNLKSAPVGYLQSVNMYPLDFEEFLQIFNVEEKILNRLQRAYLDKTPVDEVIHKRIMEMFNLYLIIGGMPAAVEKYRTTGNIDDVIDEHRSIIEQYKLDFTQYEEENRKLIITHIYEMIPAELNEKNKRFMIADIRKNLRYDRIADSFTWLWKAGVALGVFNTTEPTVPLLLNEKSSLFKMFLSDVGLLTTLYGKACKLKIVNKEKDVNKGAVYENVVAQELYAHGYPLYYYNSKKNGELDFVIEHAGKVLPVEVKSGKDYEKHSALDNVMSAREYGIDEAYVFTNDNIKTKGKVTYLPIYMLMFLKDEPIEFIDISIDRFRI*
GCA_017450795.1	JAFSSW010000046.1	13	PDC-S01	JAFSSW010000046.1_25	PDC-S01_WP_099993690.1	PDC-S01	33228	34520	-	JAFSSW010000046.1_33227-34520(-)_1	LKRKAIQDLVRWKSSEDRKPLVLKGARQVGKTWLMKEFGESCYDHYVYFNFDEEDELKSIFETNKNPGRIIELLSMISGEKILPGETLIIFDEIQECPEALNALKYFKEKANEYHVIAAGSLLGTLLASPKSYPVGMVNLLDIYPMRFDEFLAATEPALFAYYESIHKDRRIEEIFHTRLLDAYNNYLIIGGMPECVASWIKYKDPARISRIQRELLEIYENDFSKHNGKVNSGRILMVFRSIASQLAKPNEKFMYGAVREGGRARDFEEAIEWLVSAGMLNRVYNVSKMEHPLAAFDKRDQFKLFVFDTGLLKAMAGIDNSAILLKSDYQFKGPLTENYVLQQLRGQFEIEPRYYSDKNSEIDFVLQYGSEIIPVEAKGGEDKSAPSFKRYVSDHRPEHALRYSKRGYRKDGYITNLPLYLAGKTRELL*
GCA_017450795.1	JAFSSW010000050.1	14	AbiQ	JAFSSW010000050.1_5	AbiQ	AbiQ	6561	7094	-	JAFSSW010000050.1_6560-7094(-)_1	MKQEKLKLYTIDMKYIRDLHRVDDRVQSVSPQIHKSNRPFVGVVVICDTHQYCIPLDHPKPKHNDMKNDIDFMRIIDEDKLIGVLNFNNMIPVDGSVVQLLRITHTYKDSPAERAYKILCAKELDWIQKNQETIIKRANKVYQMITSDIASYGLKKRCNDFKRLEAVLSKRSNKSSC*
GCA_017450795.1	JAFSSW010000052.1	15	AbiE	JAFSSW010000052.1_32	AbiEi_WP_047105540.1	AbiEi	34464	35057	+	JAFSSW010000052.1_34463-35057(+)_1	MSRFDVLDNLVKKGDGYLRTHQALAAGVSKPTLAEYVSKRKLERVAQGVYLAEDAWPDELYLLCLSNSRLALSHETALMLHGLMEREPRITSATVKAGYNASHLRRKGIRVYQVKPDIYDMGITDVQTTFGNTVRAYDMDRTICDILRNKDRMDVQVFQYAMKEYMVSDQKNLSHLMEYAKRLRIEAVVRTYTEVML*
GCA_017450795.1	JAFSSW010000052.1	15	AbiE	JAFSSW010000052.1_33	AbiEii_WP_074501794.1	AbiEii	35067	36032	-	JAFSSW010000052.1_35066-36032(-)_1	MMLHEDRYAFLALLNQIHKASGIRFDILEKDYYVSLLLRELAEKQKDLPAYFKGGTALYKALKSIRRFSEDIDLTVSIENCSNSQAKRRLEQASKKYTSLPRTTDKAMEEDRRGSITTVYDYEPAVPVDEVDPLQRFRHVKIEATSFTVSEPFSPMEVEPIIYTFASEEQRQILRDRYGLAPFALLTIRLERIFADKILAAEFYYDRKMYFDVAKHIYDVSIMVDLPEIQCLIDDPEELHRMIGYKKLEETRRIGSDLDTRPFSEYRIFDGIANNKAFATDFQRMQNNYVFNREDILSMDYVLGQWSKLKRKLLKLSPSAD*
GCA_017450795.1	JAFSSW010000052.1	15	AbiE	JAFSSW010000052.1_34	AbiEi_WP_023355414.1	AbiEi	36029	36685	-	JAFSSW010000052.1_36028-36685(-)_1	MATNHYRQTIMDYLDTLPEETPVTPTMVTQYITDKTGEPEVKVRKTVNVNLARLEKDGVLSRIAHGVYAKRIRTPFGDYVPGKDRIFGRWLVLDGDLVIGYETGLSLMNQLGLVSQMPNKRCIATNNYRLTIPKDVDIEVQKPRIPVTRDNYKYLQILDAINGLDRAPVDAAEPEAIIREKAQSASLQPDRLILYARMLYPTETLKKTIDIMLGGMAL*
GCA_017450795.1	JAFSSW010000053.1	16	AbiE	JAFSSW010000053.1_55	AbiEii_WP_051188422.1	AbiEii	55612	55902	-	JAFSSW010000053.1_55611-55902(-)_1	MIQTAERDYYDIYVLQKTELPISEEILAQALLATCHKRESQNLLSRYMVILDEIEQSNAMEDSWENFKNKNSYALGIPWKEALASVRSLCEKCTIQ*
GCA_017450795.1	JAFSSW010000053.1	16	AbiE	JAFSSW010000053.1_56	AbiEi_WP_047105540.1	AbiEi	55902	56492	-	JAFSSW010000053.1_55901-56492(-)_1	MKADLIEQLLVDNNGIIETAHVTRAGISKEYFYHYIRKMGLEKVAHGIYMTSDAWPDEMYLLGAQFPKAILSHETALYLHDLAEKEPMPLTVTVPAKYNNTLLIQKGVHIVYVKADWYGMGITEAETPAGHNVKVYDKERTICDIIRKRADMDAAVFTYAIQQYARQRKKDLPKLMDYAKKMRIEQKTRDIMEVIL*
GCA_017450795.1	JAFSSW010000055.1	17	PDC-S01	JAFSSW010000055.1_16	PDC-S01_WP_076465573.1	PDC-S01	17725	19011	+	JAFSSW010000055.1_17724-19011(+)_1	MSIADKDKYKQRIIDAQVERFLINFGAVCVEGPKWCGKTWTSSYHSKSEFLIGDPSNNFQNRQLAQLSPSIVLEGETPRLIDEWQEVPPIWDAVRYTVDQRGEKSQFVLTGSSTPNKKGVLHSGAGRIGKLRMRTMSLYESGDSSGKVSLKELCSGKLSQSLTGEVNLRDLIYYVVRGGWPGNLGVSEEDAQLLPTSYINAIIDDDAQRIDDIKYDKEKMQLLLRSLARNESTTASQSKLLSDIKDYDDEIIDRKTLSQYLDVFARLFLIDNQPPFSSNIRSSVRVKQAEKRHFCDPALACALLKATPEKLLGDLNTFGFMFEALCERDLKIYAESFGANVFHYQDYQNREIDAVVELDNGSWCAFEIKLGAHQIDAAAAELISVREDIAKEMGGLPPSVLCVICGMSNAAYQRPDGVFVVPITALKN*
GCA_017451045.1	JAFSSK010000014.1	1	PDC-S01	JAFSSK010000014.1_15	PDC-S01_WP_099993690.1	PDC-S01	15298	16647	-	JAFSSK010000014.1_15297-16647(-)_1	MERYSMSTLTKWKESDTRKPLVLFGAKQVGKTWILEEFGKSFPDGFVRINFNQQPELHQVFQTTKDVKRIIQDLSVAVGRTITKNTLVIFDEIQECEEAVSSLEYFCEDAPEYYVVSAVSILGLMLAKGFPSGKVDYLRMGPMSFEEFLEANGDQKLVEYLKSIDTVSRIPSKYSGPLTEKLKMYFVVGGMPEAVKAWTEERDIREVDRIQSEILDAYEYEYAKHADAIDMPKIRMIWNSLPSQLARVNKKFQYSVVNKSARAREYGNALNWLVNAGLVKKVPRISNPGTPLTANENVESFKIYMEDVGLLRRHSRLSSSTFSEENRLFEEFDGALAENFVLESLLNIPDAGLYYWSETPYDVDFIIQIGNNVFPVEVKTGKTVRAASIKNYANEYEEQTKLCIRLSMRNLSFDGKVLNVPLYLADELERIVALALKQITGENTSVQTR*
GCA_017451045.1	JAFSSK010000014.1	2	SoFic	JAFSSK010000014.1_1	SoFic__SoFic	SoFic	109	1155	-	JAFSSK010000014.1_108-1155(-)_1	MRVYDYSFLKSMSVPVNFLRLTNSIYALRTVEEEKKEDFPDIFTNLQRIAVVQSVKGSNAIEGILATDKRIEEIVNQNADPLNHSEQEILGYKEALAVVHENFGTLPFNVDGIKYLYSILLGHTDLTYRGDFKKEDNAIWEKYPDGTARVRFRTVPAAETEESMENLVLAYMAARDDSEINQLLLIPCVILDFLCIHPFQDGNGRMSRLLSLLLMYKSGFDISKYISFEEQINKSNGNYYEALRRSSLNWHEGRNDYIPFMENFLFTLYLCYKELDKRFLTLRSGKISKTKRVEETVLSAFLPVSKKEISNLLPDISVTTIESVLAAMVKSGKIGKIGTTKNAKYFKK*
GCA_017451045.1	JAFSSK010000018.1	3	PDC-S15	JAFSSK010000018.1_7	PDC-S15_WP_206299025.1	PDC-S15	7620	8468	-	JAFSSK010000018.1_7619-8468(-)_1	LIRTEYINTIEEVMALLADQPYNHEIDRVRSAYFYHGLPDVNYRLLTSLYRNCKNLYRKLELPILRNFSKYASIDDPTLSASIWKQMIVGQHHGLPTRLFDWTRSPLIALHFANKGISYDKIDKRDAAIWRIDMRDVNANLPAKYADYLNSLDAFVLSVDQLTTLADSLDAYDKDMRGEAMVSIEPPSIEQRIISQYSFFSVVPADMVSIEDFLQTHTEHTVKYVISKDIRWEILDLLDQYNVCERVLMPGLDGISQTVARHYFVKDSVSERCAGAEDEKKD*
GCA_017451045.1	JAFSSK010000027.1	4	Shango	JAFSSK010000027.1_3	Shango__SngC	SngC	1827	4052	-	JAFSSK010000027.1_1826-4052(-)_1	MKEQDSERIFDRFPDFIQDYIYAHQWKELRKVQLAAADTIFNTDHNLLLTSSTASGKTEAAFFPILTDLYNNPSKSIAVLYIAPLKSLINDQFNRMDDLLRMSGVQVTHWHGDVAQSHKTKLLQTPQGILQITPESIEAMLIKRSNDIVRLFGDLRYVILDEVHTLTGSDRGNQVICQLTRLARKIGYHPRRIGLSATIGEPQAVAKWFGAGTGRQTDVPPMPQESIHWRLGLEHFYIENLSLVQNKDQTNQKEDPAKLDAGYEYMYDCVKDKKALVFSNSREETEYLTATFRQIARSRGERDIFLIHHGNLSAAIREEAEAKLKDDDEQVVTCATVTMELGIDIGRLERVLQNESPTSVMSFLQRLGRSGRRGQPPEMMMVFREEDPLPNTPLPQLIPWNLLRAIAIIQLYIEERFIEPPVTKKMPLSLLFHQTISHLASFGETSAADLAAYMLSIPVFSSVGKEDFRTMLVSMLNQDLLEMTEEKKLIVGLKGEQILNNFKFYAVFNDSEDYTVRCGSDEIGTITTPPPVGDRFALAGKLWEVEELDVQHKLIYVKSVEGKMEVSWPGDFGEIHTRILERMKQVLAEDTEYPYLKENARVRLENARHLARNTGMLDRCLVHLGGLSWCLFPWLGTRSFRTFRRFILAHAKDFKISNVEFESCNYLMFRMEKGSREDLLQALALEAGRGIRCEELVFPGETPVYSKYDPYIPADLLRRAFAVDRLRADEVEARIREITAQ*
GCA_017451045.1	JAFSSK010000027.1	4	Shango	JAFSSK010000027.1_4	Shango__SngB	SngB	4068	5432	-	JAFSSK010000027.1_4067-5432(-)_1	MTETTTENKEIQRVPRRILSSLISAVSAGVVPRIGAPYIAIGRQDEIKALLSDMETVDEGGCGMRFLIGRYGSGKSFLMQLVRGYALERDFITADADLTPERRLYGSDHAGLFTYRELMKNLASKSSPDGGALPVILTKWLDKVRMMSDGREDAMEKEVRRTLSSMENLVGGFDFSKILLTFFRAQLSDEDEAQDRKSAALKWFRGEYTSKAEARAALGFPVSVIVDDDNWYDFLKLWAALCREIGYRGLIVFIDECVNLYKITNRISRENNYEKILSMFNDTLQGRAPGMEIILGGTPQFLEDTRRGLFSYEALRSRLCDSRFSVEGTTNMMGPLIRLRRLSDNEMLALIVRLTKLYSQFYGETVRVSEDDMKQFLKICMDRTGADSMITPREMLRDYMTVLNLLHQNPELDFGSIVGKAVTMEPADGSADAVPKEESAPRTQKTFTPDDISF*
GCA_017451045.1	JAFSSK010000027.1	4	Shango	JAFSSK010000027.1_5	Shango__SngA	SngA	5456	7123	-	JAFSSK010000027.1_5455-7123(-)_1	MPGKDELDNFWDLDALLPPRNKPGAPRRDSKDPHMQPVDVTDVRENAGQEEKKEERARIPDGRTENGTPEEDVPEKVIHPQNSLLQQIWIYPWKATYHYYDHFCKDAEKYWNIRGEEAAVVPFFSYVPQYSQMNREQMKWYLWWRRNVREENIFLPTDMTYILLYTYEIINLSDKINTRFGMEQLFKVWVAYREAYPRLDRILSEWLVDYCLLHGLSAAFLPDVSADMIFGCTLKEFFLVLDDSDYNRQAASLIMYCSTYDYKKSKYANEQTLPLMEKHITGALAAVLAHPNLYDSLFNNRALTNSNCTRQAFSGALCAPNLKKRIEVDYLCFTRSYELRFLITDFVKYAENKVRDVFGIKSKLKTVIPSNEMKYAIDEYFEENLPAAHKRRREEKPEEAYEKYYDLPKTELSAADAKEIEETSWSTTKVLVETFADPYDGQGDGPAPEPAPDAAQAPAATGGDMAPKDPEGSAETYETSEFMDIIGEKAEFLRFLLKGQQKEADAWCRENGLIRDAVADEINSAASEILGDILLENDGSWHVIEDYRDMFGKDL*
GCA_017451045.1	JAFSSK010000032.1	5	PDC-S01	JAFSSK010000032.1_6	PDC-S01_WP_015504585.1	PDC-S01	5622	6938	-	JAFSSK010000032.1_5621-6938(-)_1	MLFRKIEKKIESHLLSGSDKVLIVDGARQVGKSYIIRHIGNKLFRNYIEINLQEDLSGNKNFEKVRTVTDFYLQVSMIAGDRMKEKQNTLIFLDEIQAYPHLLTLLKFLRQDDRFTYICSGSLLGITLAKTSSIPMGSITTMQMYPLDFEEFLYANGFNAFAVSALREKFLRREEVDESTHRTVLDLFKKYLLVGGLPDAVNSYLADHNIVNIRAIQKEVRDFYAADASKYDKENNLKIRRIYDMIPSVLENKKKRIVFKDIDGKKGKTFAQYQDEFDYLIHSGIALEVKAISTPVFPLIESSEKNLLKLYLNDVGILTGILYENNIRAIMDDEQSINLGSVYESVVASELKAHGKNLFYYDNRSNGEVDYLIDDYDSLSALPLEIKSGKDYTVHSALNKFLANEDYHVKKGCVLSNERKVYEKNNVIYMPIYYIMFF*
GCA_017451045.1	JAFSSK010000067.1	6	PDC-S07	JAFSSK010000067.1_4	PDC-S07_WP_110056698.1	PDC-S07	3342	3770	-	JAFSSK010000067.1_3341-3770(-)_1	MTDTQNRKTVRVAAAAITSGGSVFATRRGHGKYKGFWEFPGGKIEPGETPEEALKREIREELATEIDVGEKIGTVEYDYPEFHLQLHLFLCTVMRGELTLCEHDDAVWFDPKHPDGLQWLPADLSLLPLIAGAVERADDPQK*
GCA_017451045.1	JAFSSK010000069.1	7	PDC-S01	JAFSSK010000069.1_9	PDC-S01_WP_099993690.1	PDC-S01	8112	9494	+	JAFSSK010000069.1_8111-9494(+)_1	MEIRRKAYQSLVEWKSRKNHKPLIVEGLRQVGKSYIVAKFAKENYSNAIIFDFRHRKELATVFSGDLDVDTIIRKAKLFLSDENFDIENTVLIFEEIGDCPLARTSLKSFAMDGRYDVIATGSLLGVINFRRKTRVKIPTGYEDFLNMSGLDFEEFLWANGISEEQVDELKRQTAEKKELDPFTVNFYKKLMKDYLAIGGLPEVVSTFIDSNRNYIEARNVLERLLTDYRADFGRFVDDDGNELIDYRLQSQLNMIFDSIPKQLARENDINKFKYSEVKKGGRAAAFKEGFEWLEKAGLVLRCFNVNALETPLSLNVDETYFKVFISDTGLLMAMYPVVTMRDFLNDKLDSRKGAIYENLAGVLIHKAGFPLYYYADGEKHLEIDFLIEGADGLILYEEKSTNGKMAASRAVMSGQTPYKAAACYKIIENNFGDGAFFTSVPQFCAPFLLDDICKKIYSF*
GCA_017451045.1	JAFSSK010000071.1	8	PDC-S01	JAFSSK010000071.1_3	PDC-S01_WP_076465573.1	PDC-S01	2375	3655	-	JAFSSK010000071.1_2374-3655(-)_1	MEYKKRIVDKLLDLKLESFGATLIKGPKGCGKTTSAKQIAKSVVEFQDEEVRDNLLAVAETSPKQLLIGKRPRLFDEWQDAPKLWGAIRKDIDDSGLNGQYILTGSSSRDVKTAHTGTMRISQLQMYPMSLYESEESNGTVSLSALFNAPDGFDGCKSDLEIEELIFAICRGGWPKALTNTTPRSKLEIAKDLVHQTCYVDISNIDHVKRNPRLAHTILQSYSRNISTLASTGTIVADVKANFDVSDQTIYDYQQALEKLFIIEDVEAWCPSIRSRSAIRSSNKRNLIDPSVAVAALGLSPEYFNTDFKTLGFLFESLCIRDLKAYSAAFDGTMSYYRDRYGLEADGVLHLNDGRYALLEFKLGEKEVEEGSAHLLEIERLIAAFNREEKQCPLRLPDLKIVITGTQYGYRRQDGVFVIPIGCLKD*
GCA_017451045.1	JAFSSK010000071.1	9	SoFic	JAFSSK010000071.1_4	SoFic__SoFic	SoFic	4060	5106	+	JAFSSK010000071.1_4059-5106(+)_1	MRTFNYKAISERKWDSELLGLIAAIYKEAGKQELYLKQRPEELEKLVEIAKVQSTESSNAIEGIRTTNTRIRQLVAEKTTPRNRAEQEIAGYRDVLNIIHESFDAIPITRNYILQLHKILYSQTKNPIAGQTKNVQNYISATYPDGHAEVLFTPLAPYETPEALDRICEEYNRAIGNMELEPLIAIPAFIHDFLCIHPFNDGNGRMSRLLTTLLLYRSGFCVGKYISLEAKIAKNKDLYYDALSASQDGWHEGNDDPVPFIKYLLGTILAAYRDFEDRFALVEHKLSAHETVRLATQKKIGRFTKQDIRELCPSLSVSSIEGGLRKLVEDGELKREGSGKSTRYYRTK*
GCA_017451045.1	JAFSSK010000100.1	10	SoFic	JAFSSK010000100.1_3	SoFic__SoFic	SoFic	1674	2726	+	JAFSSK010000100.1_1673-2726(+)_1	MHRFDYSFLKKPVPGNIVGLTNIISDLRTKEEFRKLQYSETFEILRHKAIVESVKGSNAIEGIVTTDARIKDIVDGAPPVTHEEMEISGYKNALNLIHTEHTTIDVNEETILSFHRMLLAQTNPREAGHYKTSDNFIMEIGPDGSRRVRFIPVSAKRVNADMEQLLLAYYEARQDSEISPLLLIPCFILDFLCIHPFMDGNGRISRLLTVLLLYLSGYDIVRYISYEGQIDKYKDSYYEVLKTSSDKWHENENNYVPFIVYFLQVLYKCFKDLDESFTDISLKKAKKSKRVESILMGAIVPVSKQDIIAKLPDVSVKTVELVLGKMLKDKKIKKIGTYKDARYIRNTDNR*
GCA_017451045.1	JAFSSK010000160.1	11	PDC-S01	JAFSSK010000160.1_5	PDC-S01_WP_099993690.1	PDC-S01	2469	3824	-	JAFSSK010000160.1_2468-3824(-)_1	MYMKRKIYDKILAWKKGNGKSALLVQGAKRVGKSYIVEEFAKNEYKSYILIDFNKASKEIKDIFLYDIDNLSKLFLKLSAYYNVKLYERDTLIILDEVQLFPRARSAIKYLVEDGRYDYIETGSLISIRESVKNILIPSEEDSVNMYPLDFEEFLWATGNESVMEFIRDSYENRRPLGQALHRKAMDLFRQYLIVGGMPQAVVAFVETQDFNAVDKAKRLILKLYREDIRKHAKGYEMKVEAIFDELPSQLKNTNRHFKLSSLKQGARFDEYKDAMFWLSDAMIVNNCFNSTEPNIGLNLNRDRALLKCYMGDTGLLISHAFDENGIVSEEIYKKILLGKLEVNMGMVMENIVAQMLVANGKRLFFYSHSSQTDKSSRMEIDFLISKNKISNRHNISPIEVKSSKNYKLTSLQKYMDKYYEQANTPYVLHTGDYKEQNGIIYLPLYMTMFL*
GCA_017451045.1	JAFSSK010000177.1	12	PDC-S01	JAFSSK010000177.1_8	PDC-S01_WP_015504585.1	PDC-S01	9664	10953	-	JAFSSK010000177.1_9663-10953(-)_1	MLVTGARQVGKTYIIRSALESAGMAYAEYNLIAEENVVRILESVENVDDLVLKLSLYSQKKLIPGKTVFFFDEIQEFPEIVTKIKFMVEDGRFCYVLSGSLLGVELKNIRSAPVGSLESLTMFPLDFEEFLQIANLPDGLLDTLRHCFSECLPVDPIVHERMLRLFNLYLIIGGMPAAVEAYVKTNDMEEVMREHLDIALQYKRDFTKYESQDKKLLLTRVYDLIPSELNSKNRRFKLSSVDKTARLDRNGNTFVWLSEAGVAIPVCNVTAPTFPLKLNEKNSLFKLFLSDVGMLTTQYGRTTKLRIIENEGGVNEGAVWENVVAQELLAHGFLPYYYQSRRTGENDFIIEFQDAALPIEIKSGKVYTAHVALDHILSVEEYDIPRAFVFCRGNVSVADRITYYPFYMLMFLTNSNPDKTVIPLAGFAF*
GCA_017451295.1	JAFSPW010000027.1	1	RM_type_II	JAFSPW010000027.1_4	MTase_II_00083	MTase_II	3940	5040	+	JAFSPW010000027.1_3939-5040(+)_1	MPQKNDTLRKADRNQNDEFYTQFEDIQREINAYLEYNPDTFRDKTVLLPCDDPEWSNFTRFFAQNFDRLGLKKLISTSYATESKNKSGTIQLSIFDFLTDYERQSPQYDENISPKRGKIFTLTRRNKRIDINDLQWKYLEGDGDFRSEEVTRLRDEADIIVTNPPFSLFRQFVAWIIEAQKNFLIIGNQNAITYKEFFPYLKYNKAWLGVSITSGDRKFNVPDNYPLEAATCGVDENGKKFIRVKGVRWFTNLDHGRRHQPLPLMTMADNLKYSKHKEIKEQSYLKYDNYDAIDVPYTDAIPSDYDGVMGVPITFLDKYCPEQFDIIDGIGRYSVLNNEETRREGKYLSMVNGEAKFFRVIIKRKV*
GCA_017451295.1	JAFSPW010000027.1	1	RM_type_II	JAFSPW010000027.1_5	REase_II_00020	REase_II	5045	6208	+	JAFSPW010000027.1_5044-6208(+)_1	MLTYLNIDLTIEKVCEGFVYNEYEGKGLFGLAGKLVIQPEYQRNYIYADGKKDVAVIHSILKGYPIGLIYFTKVADDKFEILDGQQRITSIGRFLTDKFAIIGADGVPHYFSGLAEDLQRKILDTKLTIYECSGTESEIKEWFRTINIAGVPLNEQELSNAIHSGPFVTLAKAEFSNSQNANIQKWSAYIKGDVKRQDYLRTALAWVSKGNIDDYMSRHRFDTNITELKAYFNSVIDWVSSVFRNVENEMRGLDWGSLYERFHTNAYDPNKVHELVKKLYEDFFVKSKKGVFEYILGGCHDTKLLEVRMFDDNVKRTKYAQQTNAAKAEGVSNCPLCALGNDNNRTRIYKMNEMDADHVTAWSNGGATDISNCTMLCSTHNRAKGNK*
GCA_017451295.1	JAFSPW010000041.1	2	PDC-S01	JAFSPW010000041.1_7	PDC-S01_WP_099993690.1	PDC-S01	7510	8826	-	JAFSPW010000041.1_7509-8826(-)_1	MYMYRKVTAYLQQWKVSKYRKPLIIQGARQVGKTYAILEFARKQYDNVAYFNFQTDETLAATFAESIRPSYLLPILSHISGQTITRGNTLIVFDEIQLCQKALTSLKYFCEEAPEYHVIAAGSLLGVAVNREKYAFPVGKVDRYTMYPMDMEEFLLACGEEELIARIRACFTENSPLPAALHEAALRRYRQHLAVGGMPEAVARFIDTQDYTQVRHILETIQMDYLDDMSKYQDNANEIKKTRLTYGTVAVQLSKKNTRFQYKIIKSGARAAEYENAIEWLVFAGLLSRIYRAEQIQKPLENYKDMDDFKIYLSDMGLLAAQKGIRAEDIFFMEEELADFKGGMTENYVHIQLVQSGFRPYFWRNEKGTKEVDFIVCRKGKLIPIEVKSGDNVASASLNEYIKLFTPAYSIRISEKNFGFENNIKSVPLYAVFCIQDD*
GCA_017451295.1	JAFSPW010000050.1	3	PD-T4-6	JAFSPW010000050.1_28	PD-T4-6_WP_067834564.1	PD-T4-6	30923	32455	-	JAFSPW010000050.1_30922-32455(-)_1	MIPDIIDGKYEVLQEIGSGGMAHVYKAISIGSRKVVAVKMLKEEYLNDQEFLRRFEREARASLALSHDNIVRAFGVGTHDNIPYIVLEYVEGKTLKELIHSSPRGHLSVQQSISICSQVLDALSYAHAHGIVHRDVKPQNVIVTARGRAKLADFGIAREMTTTTVTFSGKNVIGSVQYISPEQAQGLPATAESDIYSAGVSLYEMLTGSVPFNGDTTVATALMHISNQPKPPKELNPQIPPALNDIVLRAMEKDPAMRYASAKLMRGDLIRALSHPNGTFARDRTSREQKAPGRRMSLSVYAWISISVFTPILVIFVAYLGFVNQWCAGSEPDVTQAAASPVTENVVYAAVEAVQPTPSSGTAPTVTGFRLDDALRVLHVAGYENIYVSMAYATDSSRTGTIVAQRYSADDSDKQAPVYLTLLLESHGKYKADVSFLLDIEEADSTVQMVYRTSNTENIDYSVILYETVRTKESMVSISATVYSNDPATRTLYLLVNGEEVRSQDAKFSE*
GCA_017451295.1	JAFSPW010000060.1	4	RM_type_I	JAFSPW010000060.1_26	MTase_I_00004	MTase_I	31222	32718	+	JAFSPW010000060.1_31221-32718(+)_1	MITGELKNKIDALWNTFAAGGLTSPLDVIEQITYLMFIHDLDESDNRRAKESAMLGLPYDSIFAGQVQVGERQIDGQQLKWSTFKDYPAGKMYTIIQEWVFPFIKNLHGNKDSAYSKYMDDAIFKIPTPLLLSKVVDALNEIYRLMNETQSSDVRGDVYEYISSRLQENGLAGAFRTPRHIIKMMVDLVEPNPDDVICDPACGTAGFLVAAGTYLKEHYKKEIFFDRQKKDHYMNHMFYGYDMGRTMLRIGAMNMMTHGIDNPFIEYRDSLSDQNPDRDRYSLILANPPFKGSLDADIVSADLLKVCKTKKTELLFLALFLRMLRVGGRCACIVPDGVLFGSSTAHKAIRRELIENNRLEAVISMPSGVFKPYAGVSTAVLVFTKTGHGGTDNVWFYDMQADGFSLDDKRTPVKDNDIPDIVARFKNLSAEADRPRTARSFLVPKAEIAANDYDLSINKYKQTEYKPVQYPPTADILAELNALEQEIAAGLKELEGMV*
GCA_017451295.1	JAFSPW010000060.1	4	RM_type_I	JAFSPW010000060.1_27	Specificity_I_00033	Specificity_I	32718	33899	+	JAFSPW010000060.1_32717-33899(+)_1	MARLGDIASVVTKGTTPTSLGFAFENEGINFIKIESIEEDGSFIKEKFGHISEECDRALSRSRLQENDILFSIAGAIGRTAIVTSEILPANTNQALAIIRIPKGKIDYKFLDYALHSGAIVDQFEKKKQGVAQLNISLADVRSFQIPDISIQEQSRIVAILGKVNRLISLRKQQLQKLDDLVKSRFVELFGDPSTKSLMLPIKPMPEVCEIIDGDRGVNYPKQEDFSENGYCLFLNAKNVTKQGFNFDECLFITKEKDESLRKGKLKRGDVVLTTRGTIGNLAFYTNDIPFEHIRINSGMVLLRMKEEINERFFIEQFKFLLEDIKKTIASGSAQPQLPISTMNKIKLLVPPLEKQEAFSNYISKVDNNHLTIQHGLDKLELLKQSFMQKYFG*
GCA_017451295.1	JAFSPW010000060.1	4	RM_type_I	JAFSPW010000060.1_30	REase_I_00008	REase_I	35441	38734	+	JAFSPW010000060.1_35440-38734(+)_1	MTNFDFLLTEPKFEAFSRAAVNAERVYGVDAAAAVIGCRRAMEFAVKWMYSVDGALRTPWQENPTLAILMGTEEFRDVVGGDLWKRMDFVRRVANGAAHSGKAVDRDQALLCLENLFVFLDFVACCYADAYEPRAFDRALPGREEPPAAVVEAEKKLSDLLAENESLKAELTARREAQQESYVPKPLELSEYKTRKLYIDAMLADAGWVEGKDWLNEVELPGMPNKSEVGYADYVLYGDDGRPLAVVEAKRTCVDVSKGRQQAKLYADLLEQKYHRRPVIFLTNGFDTRIQDNLYPERRCAALWSKRDLEKLFNLQTMRLGLKHVTVDRAIAGRYYQEGAIRAVCEAFGEKNRRKALLVMATGSGKTRTVIALVKVLLDRGWVKNVLFLADRNSLVTQAKRAFVNLLPDLSVTNLCEEKDNYTAHCVFSTYQTMMNVIDTAEDREGKLYTCGHFDLVICDEAHRSIYNKYQDIFTWFDAPLVGLTATPKDEIDKNTYRIFELESGVPTYGYELSQAVKDGYLVDFVSVETTLKFIQQGIVYDELSDEDKEEYENTFTDENGELPESIASSALNEWIFNEDTIRQVLNVLMTNGLRIDYGNKLGKTIIFAKNHRHAEKILEVFGKEYPHLPGYAKVIDNYMTYAQSAIDEFSDPKKLPQIAISVDMLDTGIDVPEVLNLVFFKKVMSKAKFWQMIGRGTRLCPGLLDGKDKERFYIFDFCGNFEFFRMNQGKATANLLALQGALFTLKAQIAYKLQDLAYQTPELIEFRKALVEDMVRKVRELNRDNFAVKQHLKYVEKYADPASYNALTYEDTLLMDQELAPLVTPDADDPKALRFDALLYGIELAYLAGKRYGKARGDLMKKVTAVSNVANIPEIMAQAELIDRILHTDYVDTAGINEFETIRENLRGLMKYIPLGGATYDTHFDDEILSLEWRDSELENDDLKNYKAKAEFYVRQHRDNAMIQKLRGNVPLTTEDMKELESILWSQVGTRQEYEAEYGKKPLGEFVREIVGMDMAAAKAAFAEYLNDGSLDSRQIYFVNQIVEYIVHNGLMKDLSVLQEPPFTDQGSIVEIFTDLTLWLGIRKAIERVNQNAIAA*
GCA_017451295.1	JAFSPW010000071.1	5	PDC-S01	JAFSPW010000071.1_7	PDC-S01_WP_067088819.1	PDC-S01	12155	13408	-	JAFSPW010000071.1_12154-13408(-)_1	MEIKRDIYLNRLIRREKNGLVKIVTGVRRCGKSYLLFNLFHNYLLEKGVKEDHIIEIALDDRSNKELRDPDNMLNYVKGRIVDRDTYYIILDEVQLLAEFEDVLNSFLHIRNADVYVTGSNSRFLSSDLVTEFRGRGDEVRIFPLSFREYCSAYPGSTDEAWDDYFTYGGLPLILSRETAEEKAEYLMSLFQTVYLSDIIDRHKVRNQEELDELVDILASAVGSLTNPLKLANTFKTIKKKSISDKTLKKYMDYLMDAFLVSKAIRYDIKGRKYIGSPAKFYFEDVGLRNARLNFRQMEENHIMENIIYNELRIRGYHVDVGLVEQFGKNSENKTTKKQLEVDFVVTRGSEKYYIQSAFAMNTPDKQDQEERPLDAIGDSFKKIIVVRDTIKVRRNDRGIVTMGIRSFLLDENSLKA*
GCA_017451295.1	JAFSPW010000074.1	6	PDC-S02	JAFSPW010000074.1_29	PDC-S02_WP_052301854.1	PDC-S02	37539	38531	+	JAFSPW010000074.1_37538-38531(+)_1	MPKSDDYRNIWGIHTKDDTLFLKGNVIAIGWKKMGDLSLIAPNREAFKEKYELTFPDAKKGSIATGAGMLYRFCCEVQVGDYVVYPSKSNRQINLGVIESGYIYDTSHYEYVQLHKVKWLKHLPRTLFSQGALYEVGSALSFFAIKNYADEFIAALDAKTLPMEIEDETVSSTADEIIESTRDFILKELSRQLKGYELEEFVADLLRAMGYRTTISPHGGDSGIDITAYKDELPPRILVQVKSQDNDIKETTIQSLKGAMREGDYGLFVTLSSYTKNAKRYLENTPIIRGINGSELVDLVLKYYKALSERFRKLIPLRMVYIPVPSDEHE*
GCA_017451295.1	JAFSPW010000079.1	7	SoFic	JAFSPW010000079.1_2	SoFic__SoFic	SoFic	635	1780	+	JAFSPW010000079.1_634-1780(+)_1	MANRAGKTVQNLSGEMAYSSFCPAPLPPKPPLAVDEQLGRLLVEAHKRLSLLNGLADRIPNKELFISMYVRKEALVSSQIEGTQCTLEDVLNPQIDENANADVSDVVNYVRAIMFAVGRLEALPLCNRLIRETHAVLMDSVRGGEKTPGEFRTSQNWIGGAGSTLQTARYIPPNPQDMEASMGDLERFINEEDEMDPLLKAALIHYQFETIHPFLDGNGRVGRLLITLYLMAAGVISSPVLYLSWFLKLNRVEYYDRMSQVRRTGDYEQWVTFFLEGVFQTAADAVDTIDRLTALLDRDRSKLVDVPARSRQNILNLFAYIQENPIIETEKTAAALGLSRNGTAKYIGMLCDRGILQYTAKSGKARIFAYEEYLSILRKGT*
GCA_017451295.1	JAFSPW010000083.1	8	PDC-S07	JAFSPW010000083.1_1	PDC-S07_WP_110056698.1	PDC-S07	252	638	-	JAFSPW010000083.1_251-638(-)_1	MVEVVAALIVQEGRFMICQRPKHKARGLLWEFVGGKVEKGETRQQALIRECREELGITVAPGRVFMEVDHVYPDITIHLTLFYAAITQGRPQKLEHNDIRFITPDEIPQYPFCPADEAILRHIREVGI*
GCA_017451295.1	JAFSPW010000093.1	9	PDC-S01	JAFSPW010000093.1_5	PDC-S01_WP_067088819.1	PDC-S01	4284	5513	+	JAFSPW010000093.1_4283-5513(+)_1	LVFFSQEVVAVILRPAYMEALRPFVDKPLVKILAGVRRSGKSTLLLMLQQELESRGVAKQNILSRRYTDMEYSDLLEQKSMYADLQAGIRGKGRCYLLLDEVQEVNGWEKVVNSLLENADVDIYVTGSNSKLMSSEISTYLTGRYVLIPVYTLSFREYLDFKKDRNLGPGELLESFLRTGGFPTVALGDFEEQNAYQVVEGIYHTVVSHDIARRHRITRQDLFDRVVRYVFENVGNTFSASGIRSFLKSEHRTVSVETVYNYLRWLEQAFILYPCKRYDLQGKAVLKTQEKYYLADVSLKYALYGFNRHMLSGVLENVIFLELRRRGYEVYIGKLGSREIDFVAQKRDQRVYVQACVALPEGSDREIGNLLDIQDNYPKYVVTLDRLAVGNEKGVQVVYLEDFLLRESW*
GCA_017451295.1	JAFSPW010000094.1	10	SoFic	JAFSPW010000094.1_3	SoFic__SoFic	SoFic	3738	4781	-	JAFSPW010000094.1_3737-4781(-)_1	MRRFDYSVLKEKAWDNEIINYLSQIHELKGRQSVYLQRQPEEMEKLIEIAKVQSTESSNAIEGIRTTETRLRQLMREKTTPRSRDEKEIAGYRDALNTVHDNFQYIPLTPNYILQLHKIMFSHTDSAFGGSFKNVQNYISATTAEGKAFTLFTPLAPYETPEAMANLCDAYNRAIGEGQTDPLLLIPCFVHDFLCIHPFIDGNGRLSRLLTTLLLYRSGFEIGRYISLEAKIAQTKEDYYDALEASQSGWHEGQDDPVPFIKYLLGTIIAAYRDFEERATIVAPSSLDTVRNAVRTRIGKFTKTEIAELCPSMSTPSVERHLRALCETGEIEKRGGGRSTYYVRKEL*
GCA_017451335.1	JAFSPX010000018.1	1	DRT_class_I	JAFSPX010000018.1_3	Drt4_00002	Drt4	1300	3012	+	JAFSPX010000018.1_1299-3012(+)_1	MVEKQVDKKNIQKTLDEINENELFDELKTYYECLDEINEDELFRGFLGFGLFSDRIPNFLSSELFFEFCKNENPEFKQHYFGYIKYENMRNINIPRILSIPNPFAYYKHCKILRDCWISELRPFFKSKTNDKFKISRIHIRKLKNKNSIIDSLNYDDIDDELKYNDIDDKLKDEIFCMNYKNYKIDGSPAQEIFIGKKYKIKADISNFFPSIYTHAICWALVGKEQAKIDRNNKKQLYYNKIDSSLQWLNYNETHGILIGPHTSNLISEIILVTIDDELKKKYEFIRNIDDYTCYTETKEKAEQFLIDLSKNLKDFGLSLNHKKTEIIELPISYDEEWKRKLNIFNFETHKNEIKFNSLVSFMDTALDLMKSNQNNAAILNYAIKTINNRKLTNNAKKYLIDTVHHLVLLFPYLVQILESIFEKFEITKDKIKSILDDLFNLGKKSRNFEALAYAIYFSLLYDLRLDKEENIITLVEQKEDCVFMLLSYIYSKKNKLDTKKYVKIATGYKINEINNAKFRILDDEFWLFAYEILKNEKPVELNEVPDWKKIKDKNISFISEKFKQYILDK*
GCA_017451335.1	JAFSPX010000056.1	2	PDC-S53	JAFSPX010000056.1_2	PDC-S53_WP_100254688.1	PDC-S53	262	3180	-	JAFSPX010000056.1_261-3180(-)_1	MENLERINAEIEKIIDENSSSQEIFLEKMRELFEACLRHITGKEFDIDTFYETLPENLQKDFRFLKTLYVYYLGSYKYDKKFDEEDTDATAIEANAYGEKYESESDISENEENEQGFSAVRIYPQLFEFRKILKEKCGINILVNLEKLEPKISASSKEYYRQILEKLNAKNNNQGEERAYYITKIKSIIIDNEIVYEISLMAARNEANKFNRFVAFSRNRINDNYTIKAKIKADKVKIKTKDMLVFLITESKTAIRPCEFENFSSIFNEDLKGKIGTEIGRINAYLNDYGVSLFDIVKFSDERYGDFKEKIKFGNTNRPIATDFLDKVLELCKSYIDSDVGKDLVRYLLYIMRNNTIKGATNSVKGTKQDYYTLRKDDIKSKLLLSTSCFPFTLAPFCMNPPGQGSKTRLIDLLQCLNPKGREDEFLYNRLNENTEAFEKLYTDKKYLQEFKDFDLSILKNSFNKKITTKQLSNYGNKYFIQDHENTIIKIIEELQNLVKNGGVENYENEAEKWLKGELIDDPQKVEVIKNLFAKSKIAFIYGAAGTGKSTLMEYISQFHKNERQIFLAHTGSATQNLRDKITKAKEKGVAMTIASFLAKRNEPFYDTHYDIIFIDECSMVSNDYMLDFLNKANFDKLVLVGDNYQIDAIQYGSWFNMVKIFLPQPKSDIRCQFELKTTYRAANKKLLEFYSLVREAKTDKNKKDEILDKFKNDMEVRNKKENLKNEGVYFYDLDKERENIFNKNDDDEIILCLNYDGLDGINNMNMFLQDTNNKNKAFEIGILRYKIGDPVVFTSGNRFDIINRRKSPYPLYNNLKGKIVNIIKDNSKLIFEIEVERTFDGIEEGAEIVDGLTLVQKIDEKSSIIKFAEEINQNTDDDIDVGDIPFALAYAVSIHKSQGLEYKSVKVIITDEARSVISHNIFYTAITRAKECLEIYCSYETLKYISDNFSRENTKSDAAILINNNKLEFCY*
GCA_017451335.1	JAFSPX010000074.1	3	AbiL	JAFSPX010000074.1_3	AbiLi-2	AbiLi	4490	5464	+	JAFSPX010000074.1_4489-5464(+)_1	MVEYLKIKNFKGIKELEIKDLSPVNIFVGKANTGKTSVLEALSFLYETLTNRTIANCLEVRGLRANFYDRNLSLRTQRNFEKDAFESLFYDINIDNHIDIATNLRSLKLQFSKKTITRLDDKIEERQSLNLNYKPNTISDSVNLVYSNHKAELLNNIYSEIADDNRKKEKFVDYLKKFDKDFYECELKNNSLYIRMKSLSKAINIKQMGQGVIFYATICALLVRGDKTIIIDEIENGLHYSALDMVLNIIFDKAKNENIQFFISTHSLEFLRKANIMLDSGKFGENLVSVFNIFKQKDGATDYIEYSQEKFIRQLDLDNEIRGF*
GCA_017451335.1	JAFSPX010000074.1	3	AbiL	JAFSPX010000074.1_4	AbiLii-2	AbiLii	5464	5994	+	JAFSPX010000074.1_5463-5994(+)_1	MEIFVEGESDRVFLNFYLQYLNLNKQAQIVIIDGKDNIIHKNEIEKIEDKFLVIFDGDNDLKKAKNNIEQQINKINPNAQYEIFLFPNNKDSGNLETLYAKIATNTKFIECFEKYKTCIGKELPDKSKIYAYLEACGLVTDYKKIKSNDIKNAFNFEDDYLKPLKEFLEKNLGGAQ*
GCA_017451335.1	JAFSPX010000091.1	4	zorya_other	JAFSPX010000091.1_3	ZorA2_00001	ZorA	2008	3294	+	JAFSPX010000091.1_2007-3294(+)_1	MENRSSEVLDLTLPENNERSQIGVYLKIVFVPIAIFVVFLLGFLKVIDFKVELHSIVMMAVLLVIALILARHNAEYGCCAFESRIDNFKKELKEFIMSHLLVIAGKKKSDAKFEDFSDEYALNLRNPNYASVAAGIFPMLGILGTFISIAISMPQFSSSDINSLEKEIAQLLGGVGTAFYVSIYGIFLALWWIYFEKKGISKYQNLVTKYKFATRNFFWHKDEIMQSYLQEILDKNEKVAKHFESMASGEFNEKLSRSIEEKFQNFQKIVSLEEETLKLTSAELEKSNEMLVNSNITQKRVSESYADIISILKSVSQNLAYIQKGVADEQVKFANFTTQKTDKFENIANSLSQELKNLQSSLGSLNSQILQNKEILNQSVKSEIKTIVDDFKQIFKDENIGKFDNSDIIEELKKSLADIDLKEKENEN*
GCA_017451335.1	JAFSPX010000091.1	4	zorya_other	JAFSPX010000091.1_4	ZorB2_00001	ZorB	3284	3844	+	JAFSPX010000091.1_3283-3844(+)_1	MKTNNEESSFWVVYADLMAGLLFVFVLLVGGIIVKYFLTQTSLESTESALEQQKKDFASAILSLQNQEKKSAELEALNKIFSDRLEELNVENIDLRKQNSIYFIQIEDLTEMAEKLKKENFDMNEILRNLEAQKNEANATITQNELKIAFLLDQLSQKESDFNQILRDLNVTKNRIRNLTGMKVKVI
GCA_017451335.1	JAFSPX010000135.1	5	cas_type_other	JAFSPX010000135.1_1	cas_Csd2	Cas7c	437	802	-	JAFSPX010000135.1_436-802(-)_1	MGRKSIIPYALFRAEGYVSANLANKTGFDENDLELLWQAIINMFEEDHSAARGKMCMRKLYVFKHDGVLGNAPSHKLFDLIKISKKDEVEYPREFGDYEILVEKDKLPTGVNLEEKIDKTI*
GCA_017451335.1	JAFSPX010000135.1	5	cas_type_other	JAFSPX010000135.1_2	pfam05107	Cas7b	890	1303	-	JAFSPX010000135.1_889-1303(-)_1	MNNKYDFVMLFDVTNGNPNGDPDNANAPRIDVETNYGLVSDVCIKRKIRNFVELTKDGVSGYNILVKMDKSLNSKFSAIYDESGLQKGKKGANKDDVRKAREFACKNYFDVRTFGAVMSTGVDPCGIVRGPVQINFA*
GCA_017451335.1	JAFSPX010000135.1	5	cas_type_other	JAFSPX010000135.1_3	pfam09709	Cas8c	1296	2885	-	JAFSPX010000135.1_1295-2885(-)_1	MRIFFTFSVRFITGIDANIIEHRSLYIFGLNYDDDELTPNDKTDKAKKSHGDFVNKNSEFFDGINSDLARAYLKFIQTWEPKNERKNGYLLNLGKQLPQAKFAFCLSGKPDRLLHDDETVCQKWEARFLSNSKSDETLSQCGILGENLALARTHSKISGIKGGNTTGTLLVSFNNPSDESYGKTQAYNSNISELAMKKYTQAFNFLLSSPKNHIYFDDLTVVFFANNADENAQDLMSILLGDKYDSDSMDNRILELLKSALQTDILKEQLKLQGIDENLDFYIIGIKPNSSRLSLKFIYKNKFAKILENIATHQHDLQLSNDFKKYRFGRLKNELKSPKSTNEAINPALGVKIFEAIINGTNYPSFLLENVILRIKIDKDINSIKAGIIKAYLNRKARLNNQRKEIEMSLDRENSNHAYLCGRLFAVLEKAQEKASGGGLNRTIKDTYFGSAMSSPASVFPNLIRLHNAHIKKLDEGMAVYYAKLVGEIINKMQNEFKKTLLLEEQGKFAIGYYQQIQDFYTKKGDKDE*
GCA_017451335.1	JAFSPX010000141.1	6	PDC-S06	JAFSPX010000141.1_2	PDC-S06_WP_095244428.1	PDC-S06	669	3083	+	JAFSPX010000141.1_668-3083(+)_1	MATQLNNVTGIKLQGNNFNTETKLQLFVNKNQLSRVSIIYGKNGSGKSTIATAFNKIKGDNIQDITTAELIYKDNNVISLNNDDKNNIFVFDETYILNQIRIEEDGLDTIVMLGDMVDIEKQLKDEENKKIELENEKKEQENKCNDLNDDRNENSPNYWFKKMMSNLKGQDNQGNKNWAERDFEIKQIAGENPRRATSVSDDKYKDFINLSPTKSRDDLITKFNQLLEELKTAQSGTKTIITEVKSDYSFDFDENKFIDLLSKKIEQPNLSERECFLIYIMKEKQEQHLHEIKDFFAKNENDRCPFCTQAVSSVHKQELFASIEKILSKASEEHKQELQSYKREEITINFDGFAVLDKTTIEECSTALTQFNDCVKIINNKIEEKSGNVYQPVMLEHAGIQNKFDNLISKLKQLEELRLKYNEETADTNSIKNKLNAINNDIAYYDICNEYKKFQETTTLKKQADEKLENDIKKLEECEETIEKLTADKEKVEIAVEEINQGLQYIFFAKNRLEIEYRDKKYCLKSMGNTVKPNKISTGERNAIAMCYFFSQTMQNKEKDDYSSPYLLVIDDPVSSFDMENRIGLLSFLRHKLKQYLCGNENTKVIVMTHDIQTYFDLDKIIKDIFGTKDAKKKTSKLELNGKHMIKIDDEKRQEYTELLKEIYVFALNPNKYQCLSITIGNTMRRVLEAYATFIYRKGIEEISTDDKILSIIEEKDSEIKLYFENFMYRLVLHGESHMKEKVQAMNNNLDFFQFINDKEKQRTAKFVICFLYSLNERHILNHLGKNRENRIQQWITDIKQNTI*
GCA_017451335.1	JAFSPX010000162.1	7	DMS_other	JAFSPX010000162.1_15	MTase_II_00043	MTase_II	12204	13307	-	JAFSPX010000162.1_12203-13307(-)_1	MANLKENESYLSEQLISYLGNKRSLLGAINGVITDIKANLGAEKIAFADVFSGSGVVARFAKAHSNLVLANDLEKYSFIINSCYLENLTPELKVNLAKFHAEILANFKPCESFISELYAPKDDEKIKKGERVFYSRQNALILGGLRTAISQIPAEFQKYFIAPLLSEASIHSNTGGVFKGFYKDKNGVGKFGGSGENALSRILGEISLPMPVFSNFTSDFQVFQSDAYEFSKIAPSVDIAYFDPPYNQHPYGSNYFMLNLIADFKAPNLGDLSEVSGIPNGWNRSNYNKKSRAADEFFTLLAEFRAKYLIISFNSEGFISEDEFLKNLALIGKVEKIEIKYPAYRASRNLRNRNLHVTEYLYIVKKA*
GCA_017451335.1	JAFSPX010000162.1	8	HEC-06	JAFSPX010000162.1_16	HEC-06_WP_099323492.1	HEC-06	13413	15098	-	JAFSPX010000162.1_13412-15098(-)_1	MSYKAEPKTVRDLFNSQLYRIPRNQRKYVWNRDNWEDLFLDIEYATNNKLSHFIGSIMILEDEKVRGLPSFNVIDGQQRIFTLTIFLASIMFLMKKYKLENDYYGTEKYLFAKDDKNEKHNIFQSTYHTGLEKILSGLSDLEFSNSNLITPTSFIDTNVTDKKRDKQISDAFLYFCDKIDGFIGDDKNSITLLRDTIVNIEYVRIEATTEEDSYTIFEILNARGQNLADHELLKNYVMRYIQPKEKVDMVRQEWELMEKDLGKGINKYLLHYLIHKYKIDEVNRKDSYKAIKKYVKFNEIEKFYKDFILKAQYYSKIYSPVLKDSDDNEICSELEYSIFQFFKSKKQEQFRPVILSLMHQKGSGKLSIDEYNKALIFIKKFFICYTLIGKEKSNTITTLVADYANKLETEFTNDLMNSFYESFKSRIPNEEWFKKVFSTIGYSNHFKFYKEPKEKEKTKLVLEVYEEYLGNRNIRDFTIEHILPDSQMEENSNIGNLLPLEKELNEKCDNLSLKDKIIYYKQSEFRSVQKFVSRFENDLNKYSIENRRKHLAEDFYKMILE*
GCA_017451335.1	JAFSPX010000227.1	9	PDC-S27	JAFSPX010000227.1_15	PDC-S27_WP_184132443.1	PDC-S27	12991	14316	+	JAFSPX010000227.1_12990-14316(+)_1	MFINRISELQILNDEYAKNGTRFAVIYGRRRVGKTALISEFIKDKNALYFYATTANDSPNRFGKALAKTLNLPFADKLNFDNFTSAFELFNEVKFDQKLIIAIDEFQNLAINDKNFIGEFQFIYDTIIAKKNIFLIICGSVISMFYSLVLNYNAPLYGRRTINLHIKPLKFRHICEFLPSLDRQTQLFAYCSFGSIPKYLENYDESKDFWQNLSDNILDKSSYLYAEGQFLLNSEISESASYFSILETISKGNTKISSIAGNLGVNSTYLSRYLQKLIELDLVQKELPITETNPLKSKFGRYKISDKYLAFWFYYVYKNYSFLEIDNKEAVLDEIKNNFNDRFVSFGFEEVVKEMIMDDFSLIGFKPQKIGRWWDNKNEIDLIAFDDKNVCFIECKWQNSVKETKILSDLKEKSLNLMHDRNLLGKKISYKIFTKEWFLKY*
GCA_017451335.1	JAFSPX010000227.1	10	RM_type_II	JAFSPX010000227.1_5	MTase_II_00065	MTase_II	3016	4071	+	JAFSPX010000227.1_3015-4071(+)_1	LFKILDLFCGAGGFSSGFEQNPNFATLIGVDFEKSAIQTFSHNFPNSLTICGDITDKKIKNEIIKQSKEFGINMIIGGPPCQGFSLKGKNLGLDDPRNFLFLEYFDIVERLRPEIFIIENVKNILSSANGYFKKQIEQKIANLGYQVNSGILNAYDYGVPQNRQRAFFIACKDKIIDFPTPKDEKFSVRDAIFDLAYLQSGEGEIISEYHNNPTSKYQKMLRGKHLQYHKASNHAQIALDKLKMIPSESSKEHLPKEFWGKQKFSTTWGRLVWSEPSPTIDTRFDTPSNGKNSHPFLNRSITPREAARIQSFSDDFEFLGSKTQVCKQIGNAVPPLLAKALADKIAEIFCE*
GCA_017451335.1	JAFSPX010000227.1	10	RM_type_II	JAFSPX010000227.1_6	MTase_II_00157	MTase_II	4064	4765	+	JAFSPX010000227.1_4063-4765(+)_1	VNRVEIYNADGVKFMQKLAKSGQKVSHIITDPPYNISQKNNFSTMKHRRKGVDFGEWDKEFDLLGWINLVPQILDKNGSIIVFCSYKFISFIAETFEKNGICVKDILVWQKSNPMPRNTTRRYVQDMEFALWGVKSGAKWIFNKPSNKPYLRSIFQTSVVAGNEKVAHPTQKSLNLMSEIIQIHTNKNDLVFDPFMGSGTTGVACANLERDFIGVEIDKEYFKIAQNRLKEFL*
GCA_017451335.1	JAFSPX010000227.1	10	RM_type_II	JAFSPX010000227.1_7	REase_II_00116	REase_II	4762	5982	+	JAFSPX010000227.1_4761-5982(+)_1	MKVSEFFDENLQISPFILGAFFGRFIVQNDYIYTLSSYKSSEKIDDELFYKQSKENYLNALNLQTGGDFWEINHYKTIKRAEFVCVLQNDLNLNNDEFYAKLLRKIFLSDFFLDCYLSEAKKKFIRGFFELRGSIDTTRPLLAQDYFYANDQEIKRIHHLVDSFFVGENELNWNFRELQKQFVSGKNKRNTQLRINLFWYLKNIGLINEYKAKIVENIYGLTPNLIGEIYYFDCGVQTHGKAKFNERVNFYLNFVFGKNLSKFEIKNLRKDLEFNENFGENEFSRDTNIIKFMRFNTPDECFACKKIYDIKDRSFPSKPLNGRYYTEIHHVISVGKDKDLDVLENLAKLCPVCHRALKKGASDEKNQKFLINEILNSNSQNLEFAKIIFQSENLDILTDKIFRNLK*
GCA_017451335.1	JAFSPX010000230.1	11	cas_type_other	JAFSPX010000230.1_5	Cas3c_WP_004513240.1	Cas3c	3038	5194	+	JAFSPX010000230.1_3037-5194(+)_1	MEFIAHKRENGDIQTLKEHSKNTAELCEKFAITPFKSLAYLCGLLHDFGKYQKDFQDRINGKNIAVEHSICGAELVGEKYKQNRIGSLIAQYIIAGHHSGLPNGGDKNDTSDMPTLQGRLKRKMQDFSFYESEINLPNLDDSELMKFILESQDKYIRIHKFAFFTRYIFSCLVDADSSDTAEFCNNIKRQSLKSDFEKCLEKINANLQTKPQITNLQKARSAIQNQVFANDTDSQIYLLNMPTGSGKTLTSMKFALQKAINLDKKRIIYVIPYNSIIDQTYDEFERIFGDSAQILRHQSTFSYENDDDKDENYKKIAKAASENYDADIIITTSVQFFESLYSNKRSKLRKIHNFADSILIFDEAHLMPRDYLQPCLEGVVFLSKYLNSKIMFLTATMPNFTDLINQFVKTKIDICDLVADKSEFSTFKKCKFEFLKEQNFENLIKRALNFDSSLIVVNARKSAKEFYNIIQNIPNLAVFHLSTYMSAYDRIRTIGAIKTALNLKTQKVIVVSTSLIEAGVDLDFEAVFRELSGLDNILQAGGRCNREGLRDKNDSKTYIFELENAKISTINAEITRELLENYDDISNPKSISEYYERLFFMEKDKISSNVISQICTNSINIKFKDYAENFNIIDSDDISIIAPCDENRDLIEKLEFEISASLMRKLQIYSFSVKIYEFQKLQEPNAIKEINGIYVLKDENLYDKNSGINFESKDFIID*
GCA_017451335.1	JAFSPX010000230.1	11	cas_type_other	JAFSPX010000230.1_6	cd09651	Cas5c	5205	5930	+	JAFSPX010000230.1_5204-5930(+)_1	MNSFKIVVSGDFACFTRPELKVERVSYDVPTPSALEGLLKSIYWKPAIRYDIDEIVVFNPINFINIRRNEIKEKLSFNKVKSQMKSSDEDICIYTDEARNQRATMALKDVKYGIKFHINLTGLKSENEINSDIKHAEILRRRLEKGQCFRTPCFGCSEFVVKQINLVNEFDYSEISPEILNLGDVDLGFMLYGLKFKDCGKPLNNDWDNPIFSDSADAVYYRPRMINGIINVTRYKGDLKC*
GCA_017451335.1	JAFSPX010000237.1	12	cas_adaptation	JAFSPX010000237.1_1	Cas2_II_WP_178005650.1	Cas2_II	298	624	-	JAFSPX010000237.1_297-624(-)_1	MRVLVMFDVPVATKDERKKATKFRNNLLKQGFFMMQFSVYMRVVRGLTAANSVVERLKKILPPKGNIRSLIITEKQFDKMQLLLGEDDEQMKKSKPKQLTLFDDLEDF*
GCA_017451335.1	JAFSPX010000237.1	12	cas_adaptation	JAFSPX010000237.1_2	Cas1_II_WP_078484493.1	Cas1_II	637	1533	-	JAFSPX010000237.1_636-1533(-)_1	MAGFDESFRSLMIGAQAKLSLKNANLLVERPEKDSVSLPLVDIHTIILESPAITLTSALLSALAEHKIVLLCCDASHSPNGIFMPYLTHYQANAVIKSQIAQTKQHKAILWQSIIKTKIKNQANLASKFDKKVGDELLNLSKTVVLADAKNCEGIAAAKYFKAIFGSEFSRDEPIWINSALNYVYAIIRSCVVRNIVASGLLPIFGVGHDTIFNNFNLADDLMEPYRPFGDELVLKLFDESKDTFLSVKDKANLAEILEVSAKINCKKFSLAMTIAKTVQSYKNSLTSGVCELEFAGL*
GCA_017451335.1	JAFSPX010000390.1	13	HEC-06	JAFSPX010000390.1_2	HEC-06_WP_081759119.1	HEC-06	1011	2744	+	JAFSPX010000390.1_1010-2744(+)_1	MNAQAVNLKFISGIQNIEIPFFQRPYVWEEEQLERFFDDLKNSFETKNSHFLGSIILKQLDDTEEKFSLIDGQQRLTTFSVLIRALFNDIRDDGFLKDYCQLLYKEPTDNKIPKIVHSRVNHADFFEIITSNICYLDEKQAVEKGKLWYCYYYFTKRLEEIDDKDVKKDFLTFIRNSKLLVKVTLENKDDEQKIFDSINSAGMVLTASDIIKNALFDRLLKLSNSQEDVVRLYENLWQNVFEDKESKKFWESKSKGRYKNELLLYYYAVINQNKEKKEFDFTNHNQDDLSLVYKETMKDKNFYKLKRMLEDIKQYAEIYKNLAWAKQNESYKFDEAEKRLMHIIEITDYESLVPLILKLKLCNLDKDELEKCFKEIEKLAVRNWIARNHTKSFGNTVAQYVKEVKNYETLKEILPKFGETTSNQIVATLKGKDLEGNFKKLENNRATLVLFWIELSKYTTKHDKSDLKYEYTLEHIMPQSTTKKINENWSSVCNDTTKAKELVYQIGNMILVTKPLNSTLSNKKWSEKKEGLRSYISLITSKEVLDKDDWNETIITGRTKDLIKEFFEIWGNDGELE*
GCA_017451735.1	JAFTNU010000001.1	1	DMS_other	JAFTNU010000001.1_29	DrmA_00010	DrmA	33736	37134	+	JAFTNU010000001.1_33735-37134(+)_1	MANNYNILADYIVSKYIERISGEDIAETFVDDSPADRVMVGMLAENRMEQRFDGGYAENSTTRFESVPSISVSFAVKKNPLGMLKVVPKGLLFYTVEPDYDKTVAFLIQKYSEKDNVRYTNIQQLCDAHPEDKFYLPLTYKKIKIEDEMKGGISVPLISLQESKFHLEQQINERLSELADKISNEIKVIKSDRVSLFDLVDKERFYLVTGGSEEPVYPRWIIDIYCTVIDEGDSYHFLMQMVNKTPVNGKSNIGYLPKVFNAGMDIIGNRAVKFKNIDLDYFKSSYKSRSLVYAVAENTSASHCPEDNAIRTDNIPRYYQKRLKTKDGLTEYVKFEKLIQDPVGNLNCIYREMKADYEQCSNEFNTTRFPSAVAKDKFRTALEEYGREIARFKKGIEQIEYKDYVKKAFVCMNKTFMTKLSGEHRQISGWRLFQIVFIVSLICEMIRSEYKNDRTIAEADIEMANLLYFPTGGGKTEAFLGACVFNMFFDRLRGKNEGITAFLKYPLRLLAVQQLDRVLTIVMKANVVRESIPELAHKTPFQVGFFVGKGNTPNKIDAYERLSERGEKNKSKDLILESDQETLNDYYRFIDTCPFCGKKEVNLRFNQDNWKLEHVCDNPECPINVLPLMIVDNEIYRYLPSIVVSTIDKMAMLGTSNDFKMLFGQVKKKCPVHGFTSTSRCSCSACNNNSLENVGLLKDPIPTLFIQDEMHLVKESLGTFDAHYESFLSYYAKELVPEAHRKLIRFVGATATISMYEAHIWNLYHMEGRRFPCEYPSAKSGEDFYSYTDENDITRILIGYAPYGRSITDGMWESVYIMRLIVYRMIQFIDESYAALCDAGFVGSIDEYKEMLYDYWIELVYNNRKQDAMELENAFQNQANNYLEAKGVPKYVIEQMTSDVDFQTVRKTLFDIHANRRNFDSTNLLLATSTISHGVDEDSFNIMYFFGMPNNNAEYIQAYSRTGRKHTGIVVDIIRLMRVRDRSYLKNFVIFHQNRDDLVEAVPINRWAKNAIYSTLPGLLSGLIRQHYTIITGTDSLHQAIKVQKLLRSEDIDIDDVMSKLINAYGCNNQEKMSLAYKEIIAEETNNILSGLKNGNFTNEFSLSDAIGKFSRGKKTPMTSLRDTEEQIEIKI*
GCA_017451735.1	JAFTNU010000001.1	1	DMS_other	JAFTNU010000001.1_32	MTase_II_00052	MTase_II	40649	41467	+	JAFTNU010000001.1_40648-41467(+)_1	MASITSFIRWAGGKSWLVPYVSQLIQGLDYNNYYEPFMGGASIFFSLDIPHNGYLSDLNAELVDAFCEVRDNPQQIIEHLKEYKTDEKSYYAVRATEPTDKHQKAARFLYLNATSFNGIYRVNKNGKYNVPYGKKEVTLNCQRILDVGVKLNGINITCQDFAAIQPNLVAGDLVFLDPPYTVSKEDTGFVGYNSTWFSLDDQRRLAQLIDHINNIGAYYIMTNAAHPTITDIFAGKGRMITLERNSLIGGKKSFRGRVQEYIFTNIPERRDV*
GCA_017451735.1	JAFTNU010000001.1	1	DMS_other	JAFTNU010000001.1_33	DpdB_00001	DpdB	41467	43773	+	JAFTNU010000001.1_41466-43773(+)_1	MGRTDWGQIVFDKQLATAKSNHKKIFVSQKILASELPEYIDAGWEKSKDYKSPKFVGVSKEKPISEQFEDRIWLLFASMGFNGLNEENGIQISYDFNNDDIKERIGIVAVDEETVLIVLCHASETMVERSFATEINDFSNKIAGIRKEVLKQYPGRKIKFIWASHNFIMNRRDLALLDKVGIAYFSDTTIEYYSDLAKHLGSCSRYQLLGSLFANQEIKNMDDRVPAIQGKMGGYTYYSFSIEPEKLLKIGYVLHRSEANKNMMPTYQRLIKKKRLQEVRSFINDGGYFPNSIIISIDTNGKGLSFDQSSSKVDSTISKIGILHIPKRYRSAYIIDGQHRLYGYSDSLYAATNTIPVVAFVDLDRTEQIKLFMDINENQKAVPKSLRVTLNADMLWESPDLGEQRQALRSKIAQMLGEEATSPLNSRIVIGENESTPTRCITVEALQVALKKCRFFDSYGKKNALQKEGTFDCKDNQETCDLFYPFIEKCLLYIRETCLEEWDKGDSDNGMLTMNRGIQAVVRVIDDVVNMLVEKGMINPKTQALDDMFGLIQYYLKPLTDYINNLNAEQRKDLRGYFGGGADTRFWRAYQKAIADMRPDFTPEGLEEFWQNETKMYNDETVSMIQEIVTKVKLLISERLNDYFGESWLIKGLPKNIYTRAKGEADEAMYIHVTNTGEEIDIPVWDYVTLPECKQIVLNGKNWSLFFEDTFVRPEEANLIGGKDVKTDWLLKVNSISNKLSKESYSVPVDEYTYVKSIYDWLMGILVF*
GCA_017451735.1	JAFTNU010000001.1	2	PDC-S14	JAFTNU010000001.1_27	PDC-S14_WP_068837883.1	PDC-S14	30265	31104	+	JAFTNU010000001.1_30264-31104(+)_1	MAISKKLEIIYHNGQPDGIRSIRRHLSTMTTYVIPRPLLSEAKKLSRINRPGIYYLISENDDNKIAQIYIGQTRNGVVRLDDHNRSKDFWNKAIMFLADNKTFSLDMISGLEAYAIGKAHDSKRYKVENSVNPKYEIDEYDLPLIEEVYEEIQFIMATQGYKMDNSKTTLNEANTLHTTRNGILAFGVYDGENFEVLEGSEIDMNRRCHSATIEKQRQTALANGNIVCIDGKYKLNVSVSFTSPSSAAMFALGGSTNGWVEWKDKDGKTLDEIYRKQFN*
GCA_017451735.1	JAFTNU010000001.1	3	PDC-S72	JAFTNU010000001.1_26	PDC-S72_WP_006439742.1	PDC-S72	29163	30245	+	JAFTNU010000001.1_29162-30245(+)_1	MSDKNWQFELEEYIKQGEPGKTEKSDAWRTAIGLQAVDGLTTSEYLLDTAKEHIEGNISIDEAQKRIQSYYEQRTERTEIEDAIKEADIVSARIAKLLGEKSFQFSPAEWMTIHRRLFEGVFKHAGQVRPYNITKKEWVLNGDTVIYADFNSIRDTLDYDFATEKQFSYEGLSVEAAVKHLAKFASDIWQIHPFCEGNTRATAVFMIKYMKTFGFRVNNDAFQKNSWYFRNALVRANYNNLQKGIHSTTKFLEMFFDNLLLETNHELRNRYMHVDYVAENDFQSIISKAPKSQFDTLDCTLEELAVLELVAKNPMIKQQELADATGKSIATIKRVMKSLQDKNYIRRESGKRYGKWEVLV*
GCA_017451735.1	JAFTNU010000001.1	4	SoFic	JAFTNU010000001.1_26	SoFic__SoFic	SoFic	29163	30245	+	JAFTNU010000001.1_29162-30245(+)_1	MSDKNWQFELEEYIKQGEPGKTEKSDAWRTAIGLQAVDGLTTSEYLLDTAKEHIEGNISIDEAQKRIQSYYEQRTERTEIEDAIKEADIVSARIAKLLGEKSFQFSPAEWMTIHRRLFEGVFKHAGQVRPYNITKKEWVLNGDTVIYADFNSIRDTLDYDFATEKQFSYEGLSVEAAVKHLAKFASDIWQIHPFCEGNTRATAVFMIKYMKTFGFRVNNDAFQKNSWYFRNALVRANYNNLQKGIHSTTKFLEMFFDNLLLETNHELRNRYMHVDYVAENDFQSIISKAPKSQFDTLDCTLEELAVLELVAKNPMIKQQELADATGKSIATIKRVMKSLQDKNYIRRESGKRYGKWEVLV*
GCA_017451735.1	JAFTNU010000003.1	5	cbass_other	JAFTNU010000003.1_19	E1E2_00005	E1-E2	16295	17101	+	JAFTNU010000003.1_16294-17101(+)_1	MAFSNEQLERYSRHIILKEIGVKGQKKLLNARVLIIGAGGLGAPAAMYLAAAGVGTIGIADADEVDLSNLQRQIIHATDDVGKPKVQSAQETMNKMNPDVTVNTYHEFVTSENILELIKDYDFIIDGTDNFPAKFLINDACVMAKKPFSHAGIIRFKGQLMTYVPGQGPCYRCVFKNPPPKDAVPTCKQAGVVGAMGGVIGSLQAMEAIKYITGVGELLTGSLLTFDAIRMNFHKVKLPKADGHCAVCGTEPTITKLIDYEQAECDGV*
GCA_017451735.1	JAFTNU010000003.1	5	cbass_other	JAFTNU010000003.1_20	JAB_00004	JAB	17117	17530	+	JAFTNU010000003.1_17116-17530(+)_1	MIRISKKDYQKIVDHAIAQLPNEACGLIAGKIDGADKQIEKVYLLTNTDGSNEHFSLDPKEQLAAIKDMRSNGYLPLGNWHSHPETPSRPSAEDKRLAYDKNASYLILSLAEKDRPVLNSFHIEGTDATKEELIVEG*
GCA_017451975.1	JAFTNI010000122.1	1	PDC-S15	JAFTNI010000122.1_14	PDC-S15_WP_206299025.1	PDC-S15	14812	15615	-	JAFTNI010000122.1_14811-15615(-)_1	MYKTIELDTLESVIQLVSEQEFSDKTKRHRSNFMYHGLSNISFELTTSLQRNCKQLYPELESSILRNFTKYALAEYPWLDGSVWKQMILGQHHGLPTRLLDWTYSPLTALHFATTENNLDKMGRHDCVVWKIDIEEIHTTLPQKYYDVLHNENALIFTVEMLDKIAHDAAKYDRDMGTDSMVIIEPPSIDPRIINQYSYFSVVPTGMSVEKFLAENTKNTVKYVIKKELRWRIRDMLDQLNINERTVYPGLDGLSRWLARHYFVRSE*
GCA_017451975.1	JAFTNI010000144.1	2	DMS_other	JAFTNI010000144.1_11	DndA_00001	DndA	8343	9503	+	JAFTNI010000144.1_8342-9503(+)_1	MEKRFVYADNAATTAPLPEAIAEMMPYLTEKWGNPSSIHGKGEEAKAALVAYREKIAGLLGCEAGELLFTSCGTEADNHAIRGAAYANARNGKHIITTKVEHPAVLNTCRALEKEGFRVTYLEVDEEGRVSPEKVDAAICEDTVLVSVMYANNEIGTVMPIREIADVCRKRGVLCMTDAVQAVGSVPISLHELGVDLLTASGHKIGAPKGIGLLYIKKGTRIKNLIEGGGQERGRRGGTENLPYIAAFAKALEIAYERLDDNGRIAKMRDRLIDELTKIPRSRLNGSRTERLPGNVNISFECIEGESILLLMDMAGICCSTGSACSSNSLDPSHVLLAIGLPHEVAHGSVRLTLSHGNTEEDVDYIIEKLTGIVARLRAMSPLWNE*
GCA_017451975.1	JAFTNI010000144.1	2	DMS_other	JAFTNI010000144.1_7	NEase_II_00007	REase_II	5377	6015	+	JAFTNI010000144.1_5376-6015(+)_1	MTEKKKKERARIAADGLKALYPDATCALEYGGDPWRLLVMGRLSAQCTDARVNVVCRDLFREYPDVYAMAAAEYGSVEKLVFSCGVYKVKAANIVDFSKIIVEKFGGKVPDNMEDLLTLPGVGRKIANLILGDIFRKPAIVADTHCIRISNRWGLCESTDPKKVEFTLAKLLPGEEQSDFCHRIVLFGRDICPARSPKCSECPFNNFGCKLK*
GCA_017451975.1	JAFTNI010000219.1	3	PD-Lambda-1	JAFTNI010000219.1_5	PD-Lambda-1_WP_005960421.1	PD-Lambda-1	2648	4153	-	JAFTNI010000219.1_2647-4153(-)_1	MNSNKLNMMKKPVLWLIIICVCLSLSFFVAPLIVGVVLLAYFISDLSKYVKEIGEITEYRKKVETELSQKNDEISLSISFLEKLKSETTEEKFVSLKSDIDTAKVKLDKETAKVSKLTYLYNAVKNYLEKFNCSELSSAEIQEIENLISEINIENLFEPTAEIKLHSTDMRDLRKQFRDINKDIDITLTTYETRYTTKANLAIYRLMVLALRAELQNVLYTMKYGKLEDAIENVNTIANKYIKIAADGNKSIEGTITRFIEEMRSLFTDAVKVEYEYYLRKERAKEEQKALREQMRQEAEERKLLLEQQKKVEKEESKYTAEMEKVRAQMLGANELKTQQLSERIAELELLLAKVNENKEKISQLQNGKAGCVYIISNLGSFGDDVFKIGMTRRLIPQERVDELGSASVPFSFDVHSFIFSADAPALETAIHHRLNEKRVNRVNLRKEFFKLSLDELELLVHELEPSAEFNRTMAAEQYRQSLSMTENFTILESDEAEDEE*
GCA_017452585.1	JAFTMD010000031.1	1	PDC-S07	JAFTMD010000031.1_32	PDC-S07_WP_110056698.1	PDC-S07	32350	32760	+	JAFTMD010000031.1_32349-32760(+)_1	MKKHIKVAAALLFEKGKIFATKRGDSPYPYVAHKYEFPGGKIEEGERGEDAVKRELQEELDLDVKVGGLYAKLTYEYPDFIITLSLYECEAQSSFILKEHESYAWLSPAQLREEEWAPADADILATLRRVFGGLDA*
GCA_017452585.1	JAFTMD010000031.1	2	PDC-S34	JAFTMD010000031.1_5	PDC-S34_WP_209195270.1	PDC-S34	4160	4996	-	JAFTMD010000031.1_4159-4996(-)_1	MAKNKPIIAILYDFDKTLATDDMQNYSFIPALGMEPKDFWAATGKLTEKTGVEKILAYMLMMIMQCKEKNIPLTKEYLNKLGKDVKFYDGVTAWFRRINAFGEENGVDIEHYIISSGTKEIIEGTSIAKEFKEIYACEFLYGEDGVAYWPKMAINYTAKTQFVFRISKGVLDSSDDVSLNTRQDAKRIPFRNIIYIGDGLTDVPCMTLVKEKGGKSIAIYPKSQRNKVAKLMEEDRVNFICRGDYTVNSSLDKIMKLIITQMAIVEELLNKESESLKK*
GCA_017452585.1	JAFTMD010000052.1	3	PDC-S37	JAFTMD010000052.1_6	PDC-S37_WP_026770543.1	PDC-S37	5327	10978	-	JAFTMD010000052.1_5326-10978(-)_1	MAQKKRRIEEVLSIQGEVARVISYADYFARRPLFSSLQIKNDGEETLEGLQLTVDSESGILLPCEKELTLPFESVVEVEIGNLLSPFYFSNVEEVKEEKIIVTLKQEKKTIATKVWTVTALPFDYWQGTEGDAELLASFVRPKLGDCARVQTEIVAQLKKWETPCELGSYVGNDKNAVRRIIAALYAVFRRFSAEKKPCDISQPVEAGAGIKILTGRKASILEMAVFAASCLESMGLHPILLFGEQEITCGVWLYDSCFLDTVSDDMQRIDAYIAEGINNLSCFDVADLFSDKNAAYSTSETHFKQKLQAGYYDRCVDVHRCRVSHIMPLPLRAKSVKGYEVLQEEDMAHDTAPKAIKEMQKLSLDGEQTKDKQWERRLLDLSMKNALLNFSPTKMALRLLSTSADSTMNALTSQGELAFAPATDSIKSMIAKKQYFGMTSEVKRMKELIGLEYNAGILRTYMEPSTLNECINRLIKKNKESYEESGTNILYLALGFLKWYSRVEGQEHYAPLVLQPVILKKSKGGMGYSLVLADEEPSVNSTLLEFLKQEFNIDIRGLAGAIQGLTISEILAMVRVEVVKMRNWEVLDDVYVAAFSFARYQMWNDLRQNMGEFSKNKIIQALLNNSVLVEPTEEEYGEDDVMPDSTLTPLPADASQWNAVALSQKAKSFVLHGPPGTGKSQTITNMIANAVNDGKRVLFVAEKQAALSVVKKRLDLLGIGDFCLELHSNKTNKTEVVQKLINTLGLAENQVEQVSLSEKSVAIDNLKGEIAEPVLALHKKRRLGVSIYEALLICLKNKNAPDIMNIESTFYDGLTKEKIENYERMMVQAAVAAKECGGVYNSPFSNVNITDYTLELRDSVYCASEVVIAEIKHLKNYIALFLDLYRQTISTLTRKKLETLYRIAQKLQNGSLNKYFKENEEEFYAFYNANRRLDACLEKYFAVCKKLVDIPKEYQELGRWLESGRSDYEGNKTVYSIVKRLEKLTVKPLQRDEMLHLLETVYTIHEAMERIRTCTTLSQYFTFAFGRIDYFDARKNFMKELYELHDLCSSVFMDYNPDSFNSMCIRAACGYTAPVLKGLMNSMQSFMEAEKSFLAVTKANLRKITEEEILDSYTAKAGALIENIDMLATWCMYKKTAKALDGAGLTFITDALENGGITSENIIESFEKNIYKNFLQTNIPLDPVLARFSAAVSEERAESLRLMMEEFSRMTKDHIRAKLISRLPTTFSEGPIALEVANFNRLVKSNLRGMGLRHLFDETPELMKVIAPCMLMSPTTVSQYLKAENGLFDLVIFDEASQIPTAEAISSLARAKTAIVVGDPKQLPPTTFFNNNYVDEDNLENEDMESLLDDCLAINMPQRYLTWHYRSKHESLIAFSNAMYYENRLCTFPSPDALASKVNLVLVEDGVYDRGMTKRNKAEAEALVKEVLRRLADPKESKLSMGVVTFSNVQKEYIERKLSSAISEKRLESVAYEREEPIFVKNLENVQGDERDVILFSVCYGPDKTGRISLNFGPLNQAGGWRRLNVAVSRAREEMMVFSSMTGGMIDVSKTKSRGVMGLKAFLDFAQKGRTNLAISSENIVKQKAGIGKYIAEELSSYGYDCRYDVGVSGFKIDVAVIDPRDRKRFVLAIMCDTPNNFTIKDRNILQIQTLKRNNWNVLRLYSVNYYNNPKREIKKIKDLLDKLTGADKRGGAELNRAKKTYKKAALDDRFENANYVTCGDNDKEIIARLKAIVAAEEPISHDFLVRRCLMTLGISKYGAKVESRMQALIALCGFRYERILGMEFYRKTDKAVGYDRYRVEVGEPLRKNETDYTPYEIISIVQGALEDKVALYMEEIQTLVAAVLRVQKVTEKFMAYVNDCVSLGEEKGLFVRSVSDRISRA*
GCA_017452585.1	JAFTMD010000058.1	4	DMS_other	JAFTMD010000058.1_18	SspA_00001	SspA	15692	16810	-	JAFTMD010000058.1_15691-16810(-)_1	LIYFDNAATGGRKPDCVLNAVKASIQVCANPGRSGHKRSLACAQTVHDCRHALHAYFDNDSFDRVIFTKNCTEALNLALFGVLQQGDHVVASCMEHNSVLRPLEYMRKTGKITYSVCGLTADGQLDFAKLTSLLQPNTKLVAITSASNVTGAMPDLKKIRTLLPSSTLLLVDGAQGGGHIPLKMRQLGIDLLSLAGHKGLLGIQGSGALLFSERVEPSPHLFGGTGSISLSLDMPDFYPDALEAGTLSYPAICSLLEGVHHLTFHEENIRQRLLELSHQLVNGLKKMDEYSLYSLPNPCGIVAFRHRAIDSEYVAERLSNEFDIAVRGGLHCAPLMHEAIGTKECGLVRVSFSHFNDKSEVEYLLEALGKIA*
GCA_017452585.1	JAFTMD010000058.1	4	DMS_other	JAFTMD010000058.1_20	NEase_II_00007	REase_II	17177	17806	+	JAFTMD010000058.1_17176-17806(+)_1	MKKADKEKTLAELARLYPDAKPALHYTTPYELLVAVILSAQCTDERVNKVTEKLFVQYSTPEAMVTLSQKELETYIFSCGFYRMKAEHILSASRDILEKFHGEVPGTIEELMSLAGVGKKTANVVYSVAFGGDAIAVDTHVFRVSNRLGLAKGKTPLEVEAGLNKAIPKADWSKAHHWLIYHGRRVCHSQKPNCAGCTLQDFCDYNKNK*
GCA_017452945.1	JAFTLD010000009.1	1	SoFic	JAFTLD010000009.1_4	SoFic__SoFic	SoFic	4912	5787	-	JAFTLD010000009.1_4911-5787(-)_1	MAMTTKQAAEKWGISDRRVRTLCVNGQIDGAWREGKLWFVPDNATKPADGRIRGKETLLAQIERKKIELDGRRPLTEGEVARLNEDFMIEYTYNSNAIEGNTLTLRETDMVLKGLTIDQKPLKDHMEAVGHKDAFYFICDLVKERTPLSETVIKQIHSLVLADKPLDRGVYRRVPVRIMGAKQDPVQPYLIEPKMNDLMQQYATDERNIVEKLADLHIAFESIHPFIDGNGRTGRLIINLELMKAGYPPIDIKFTDRMRYYDAFDHRAEMVKLFAEYLNKRLDQYLDVLTQ*
GCA_017452945.1	JAFTLD010000015.1	2	PDC-S01	JAFTLD010000015.1_11	PDC-S01_WP_067088819.1	PDC-S01	10455	11666	-	JAFTLD010000015.1_10454-11666(-)_1	LIYRPLYVEKIMAYTDTPFVKILTGVRRCGKSTILKMIMEKLQYERGIPVHRILSYRFDSMEYEDMTAKQIYKEIKSRLTSDATTYLFLDEVQEIDGWEKLVNSLASDYLVDIYVTGSNSRMMSSEISTYLTGRYVTFRIYTLSFAEYLSFKQTYSQIGSVHQELVNYIKLGGFPATHLQAYTEDEIYTIVRDIYNSTVFSDIVKRNQVRKVNQLERVVKYTFGNVGNTFSAKSISDYLKAEKRTLDNETVYSYLEKLEKAYLLHRCSRYDLVGKEMLKTQEKFYLADTSLRYSVLGFHSDTVAASLENVVYLELCRRGYSVHIGKIADGEIDFVATKQNKKLYIQVTQEINSDKTEHREYDRLLAIADNHPKYVLLTNDFAGGNYRGIQTMHVADFLLSDAY*
GCA_017452945.1	JAFTLD010000068.1	3	Shango	JAFTLD010000068.1_26	Shango__SngC	SngC	24713	26950	-	JAFTLD010000068.1_24712-26950(-)_1	MTRADEIFERFPDFIREFIYNNTWESLRPVQMAAAHTLFETDHNLLLTSSTASGKTEAVFFPILTELWDNPSSSIGVIYIAPLKSLINDQFFRIEQLLDQSGIPVTHWHGDVAASHKRKLLENPKGVLQITPESLEAMLINRSNDIPRLFGDLRYVVIDEIHTLTGTDRGNQIRCQLDRMIHLIGHDVRRVGLSATIGDPQGAADWLSEGTGRQTDVPLFDEGKIRWRLGMEHFYVQNPKATQSKQESEKDGEELVETPAMLDAGFEYMYDCVKDKKSLVFSNSREETEYLCATFRQIAHARGDRDVFLIHHGNLSASLREEAELKMKNEEEFAVTCATVTMELGIDIGRLERVLQNQAPNSVSGFLQRLGRSGRRGQPPEMMMVFREEDPLPNTPLPQLIPWELLRGIAIVQLYIEERFIEPPMKKKLPYSLLFHQTLSILAAQGELTPAALAAKVLSLPPFLNVRKEDYKVLMISMLNNDFLEMTEEKGLIVGLAGERLLKSFRFYAVFKDSEDYTVRCGSDEIGTITTPPPVGDRFALAGRVWEVEELDISRKLIYVKSVEGKMEISWPGDFGEIHTKILERMKQILIEDTVYPYLKDNARARLDMARHVAHNTGMHEHSLIHLGGYSWCLFPWLGTRAFRTLRRLLKKHAKQLGISGIEFEGCYYITFKMEGSGDFALIRELLMIAEQGIDCQSLVEAGELPVFEKYDDYVPGELLRQAYAIDRLTAPLVQKRIFDIFEEY*
GCA_017452945.1	JAFTLD010000068.1	3	Shango	JAFTLD010000068.1_27	Shango__SngB	SngB	26963	28327	-	JAFTLD010000068.1_26962-28327(-)_1	MDQKIQQQVPRRVLGALLASVSAGVVPRAGAPYIAIGRQDEIAALLSDLKQVNEGGAGMRFLVGRYGSGKSFLMQLIRGYALERDFITADCDLSPERRLYGTGGSGVATYRELMKNLASKASPDGGALPKIIARWISSLQAELVAQGYAPDSVSFESALNARVMQKLSEVEFLVGGFDFARVITAYYRAYISGSENDREVMSACLRWLRGEFSTKTEAKNALGFSVSVIIDDDNWYDFLKLWASLVRLMGYRGLVVFIDECVNLYKIVHRVSRENNYEKILSMFNDTLQGRAPGLEIVFGGTPQFLEDSRRGLFSYEALRSRLCDSRFTPDGFKNLIGPVIRLRRLSDDELFALITRITQLYAQYYNITPRITKEQQVAFLQTCLSRAGADSMITPREMLRDYMTVLNVLMQNPDASFEDIVKTTSVAAPATVGAIQESPASETRKFTPDDLDF*
GCA_017452945.1	JAFTLD010000068.1	3	Shango	JAFTLD010000068.1_28	Shango__SngA	SngA	28330	29994	-	JAFTLD010000068.1_28329-29994(-)_1	MGSNKRKDELDAFWDIDGLMPAKRPGVQRKPGATDAVEIEVTAAKPQADHSEAKLSRTVPTKRSPAPEAPITPEAVYDMKGGLVHRVSVYPWKSGYTYYEKFCRDGEYLRKIHGKEAPHVGFFSYMPQYGQMTKAQLSYYLWWRENIRSNGIYLPADYSYILLNMYELINLPDDHPEKVRDALCSLWVAYHKDVPRLDRYFAEWICDYCLLHGLSAPVQQLESIRDDVLAAASLKEFYLDCGEQAGGAQAYAKALLGFCCQYDYRKSKFATGESKALYDEIIPGVLVYLLEQNGAGAEILRGKGSVQESVISRDSYVAALCSHRIKKRIEVRYCSVSRSHELRFAVTDMVKYTENRIRAHMGVKSRLSVNTLSDEIKREMDGYLDRLVPRMKSREQEQVEQYEKLYDLPTAPLDLSHSAEIEQASWETTKKLVEAFETVGADVPDAPPNPVGANHDSPAQPNPVGADVFDGPQDNNVLADALADYMPFIAAVAAENASAQRNVARTMGKMVDAVADEINEIAADVFGDVILEQGDDGYIIIEDYREQMSFLWEE*
GCA_017452945.1	JAFTLD010000083.1	4	PDC-S01	JAFTLD010000083.1_3	PDC-S01_WP_099993690.1	PDC-S01	785	2143	+	JAFTLD010000083.1_784-2143(+)_1	MERIAIEKLIKWNDSRRRKPLIVWGARQVGKTYLIKDIFAKTFYKNNYIYIDFKIEDEINEFCSKTANAEKIIEYISLLKGKQITEKTLLIFDEVQECPNIVSALKYFCQDFREIPVIATGSMVRIKIQRATNKRGGGEKFLFPVGKIDQITIYPMTFDEFLMNSNRVLYDKVRTAYESRMPLDTGIHALAMDQVYKYLLVGGMPEAVDTFIESGDLFEAREILKSLYDNYLSDMELYQASREAILRSRTLFSNIYRELNKESKNFSPGLIEEKSKTRDFATSIEWLSMAHIVNQSYQLKEHITMPLMKDEDGSFRLFLGDVGMFSYQSGINAASFVSSDRENTLSGIFFENYVAAELIAKGNPLFYWRGKSSCELEFIIESDNKLFPIDVKKGRGVLNSLEKFSHHNKYECAVKISSGNYGYDESKKLLTVPLYFASFVAKDLAQGTFSYK*
GCA_017452945.1	JAFTLD010000087.1	5	PDC-S07	JAFTLD010000087.1_2	PDC-S07_WP_110056698.1	PDC-S07	2332	2727	+	JAFTLD010000087.1_2331-2727(+)_1	MVEVVAALIWEKDRFMICQRPAHKARGLLWEFVGGKVEPRESHQDALVRECREELAITVKVGSVFCEVTHTYPDITVHLTLFNATIAQGTPQLLEHADMRMIAPAEIPQYEFCPADEEILTLIMKEHGCES*
GCA_017453245.1	JAFTKM010000007.1	1	PDC-S01	JAFTKM010000007.1_37	PDC-S01_WP_099993690.1	PDC-S01	42840	44141	-	JAFTKM010000007.1_42839-44141(-)_1	MDRKIYKDLILWKQKSDRKPLILQGARQVGKTYIVNYFAGKEYANSVYLNFEKDKGLVEFFADLTPEKIIKKISVYKRREIIPGHTLLIFDEIQACPEAITSLKYFCEDAPEYHVVALGSLLGVSVNRGNSSFPVGKVEFMTLYPLDFEEYLLARGEEELVKMIYESFSSNSALESVFHERALDYYKEYLFVGGMPEAVEEYNKNGNPDLVRIIQQSILEAYHNDMGKYNKRSEIPKTKLIYKSISTQLAKENKKFKYKDVKQGGRASEFESAIEWLCLAGIARQNYRLEQIMLPMDAYRSLSDFKFYMSDVGLCGASQDIDYEDIVYENPMLDNFKGGLAENYVYCQLLANGLPAYYWTSGSQAEVDFISRIGGSIIPIEVKAKINNRSRSLQSYVGRYSPDYSIRISAKNFGFENGIKSVPLYAVFCIKKQ*
GCA_017453245.1	JAFTKM010000009.1	2	DMS_other	JAFTKM010000009.1_10	DrmD_00002	DrmD	12740	15355	-	JAFTKM010000009.1_12739-15355(-)_1	MSNVLIEQYAVFKKQCLEESPYKCLLDSDVDINPHQVEAFCAAIQSLKDGGIVLADEVGLGKTIEAGLALKYAIKQGAKRILLAMPNPLRKQWEIELKEKFGIHAIILTRYIVEHDYYETLARLKDSPHVQVVITTYGYASKLMKRFPTVKWDLMVIDEAHHLRNAFNGAKRAKELYEISRGIPKIMLTATPIQNSLSDIYATVSFVDQRIFGNQKLFTKRYEEGGNYTELKEVLAPVLHRTLRRDVSTYMQFPERKCYTFDFELSIDELTLYQRVNAFLKRDTLYSLPTANRNMITLVIRKLLASSSFALIETFEILKERLEKLYDGTKSSDAQEGFDLFWSFLEDEVDEDQFSKDDDDTIYKKEQIQNELDEVEAIIEVAERITSNAKMTKLIEAVAAAFKEQKDLGIDEKVVIFTESKRTQKYMRRELLAEGYSEEDILLFNGEMTDELSKEIYKTWQIKNFGKTNYGRDVEFKHAIMDYFKNNAKILILTDAGSEGLNLQFCNTVVNYDLPWNPQKIEQRIGRCHRYGQKNTVFVMNFLNRNNEADKRVYDILRRKFELFEGVFGASDVALGALDNGVNFEKKILQIYQTCSVYREFKREFDNLDRSLDKIARAKVSKLRDILNTSSSEKADTFADLKAEIDAYCEERETWDKVKATTIDIRPGKIPCENYRKENILGDIHGFILIGAFTDCRNILAPALFIFDEFGRKINKTEGEVLRILKSLPRTPDLYYLAEERTGDAYDRAVSFAEGEMHAEYKSKVAADVIRFRKKITNWADIRKAQLNLEISETSEDIRTLEFECSQVKDFLHKIDIKKKIDGKKKDLEKLQRTYHQKVSAIEEEASKEIEAYIKSVEITPLLMVKAMVKF*
GCA_017453245.1	JAFTKM010000009.1	2	DMS_other	JAFTKM010000009.1_11	DrmMII_00003	DrmMII	15357	16628	-	JAFTKM010000009.1_15356-16628(-)_1	MNYIDLFAGAGGLSEGFIRAGYEPVAHVEMNPNACYTLKTRACYHFLRENGGLNIYRDYLRGDITRDQLYEAVPQGVIDSVICKEISKKTIDGIFATIDQRIEAHPEWEGNVDLIIGGPPCQAYSILGRAIKSAKDRELAPEDIMEDPRNFLYKMYCRFLKKYHPAMFVFENVPGILSAGNGKYFKNIQKYLHRLGYETEAKELNSSEYGVLQNRKRIIIVGWLHGTGHTYPDLEKVEHNYKVKDLFCGLPALESGQEINEYTHNRLAKTYVGEYGIRERGDILTQHVARPQINRDREIYRKTIEAWNNGHTRLKYSELPTELITHKNTKNFLDRFKVVEGDLSACHTMIAHISKDGHYFIHPDIEQARSLSVREAARVQSFPDSYYFEGGRTAAFTQIGNAVPPLMAEAIARSIRRQFLPED*
GCA_017453245.1	JAFTKM010000009.1	2	DMS_other	JAFTKM010000009.1_4	DrmC_00032	DrmC	886	1548	-	JAFTKM010000009.1_885-1548(-)_1	MMFDMLLEEVKPYAFSSNMEDIPFEEITPIVHRIFPSVSEKDAEKIISMLISVIKSEKKEKIDLTITAPITSGIKVRQNQTIVKELLSSAEKSILITGYSMSEYFAELLDLIIQKSQRGILCQIYLNQAEKQMYLDKLMRYKGRFLNVYDYQNSEDKMAALHAKVICVDGYKSLISSANLSYHGLEGNIELGTVIESERIGKQLTDAFKELRFKKIFVEL*
GCA_017453245.1	JAFTKM010000009.1	2	DMS_other	JAFTKM010000009.1_5	DrmB_00007	DrmB	1545	3305	-	JAFTKM010000009.1_1544-3305(-)_1	MAGFVYKVGEIRPNQLITTFGPGAILDAVKDSVTVLDTNYWNVKGKKIADGRLASYLGVNCFYMPRTSKGFDLPVCSFPYMHVCPNPKCGRIFDVRDNFESDKFARFGATCPACNKPAYPSRFIVTCEQGHMDDFPYRLWVHRGKTDCKAPMRMFSTGNTSTLADMWIQCDCGEKRSMSGATQKELINELCSCSGNFPFRPNSKRDRDCRCQVNPSQRGASNVYFPVIRSAISIPPWIDPIFNLIDEHMRIIEAFEQAYGEDGITNAYNLYFRAFPREEFDAALKKRRENIKEFNEIKQMEYNAITHHNDPVYQRNKKHFLAEEDPLPEELKPYFSRIIRITRLREVMVLLGHTRVSAPDPDTDADKQPNIVYLHKGKDEKWLPAAEIHGEGIFIEFNKDSIEKWINASGVKELSKLYEKSYNEYCESRQWSVNLPRNAKYVMMHTFAHLLIKEMAMFSGYSSASIKERIYCSDKMSGILLYTGSSDKEGSLGGLVELGEISKIIKLMTSAFENALICTNDPECSSHVPNGDALNGSACHSCCMISETACENGNRMLDRGLVVPLENKERNSYFRELVVKLCQLET*
GCA_017453245.1	JAFTKM010000009.1	2	DMS_other	JAFTKM010000009.1_6	DrmA_00009	DrmA	3307	6648	-	JAFTKM010000009.1_3306-6648(-)_1	MDRVEYARIRQRIIDALKTDLIGPMAKDEVMDESPVFAYLTGMLFPRTMDELTLEALTDVNSSEDAFSEDDDYTPPPDEDDNDPVSSTKFKKQSSIGMSFYVKSSEENIKFRVRWGDYHKFTEAQMKADGTEKAVVRYQREDQEAFVDVDLNSFARSADYLIPVDSNVKLHITKMKLKTSYTLVTAYVINERPQSEDIASVMFQVELAAIANGEEGMFMAEHICREILEVDEFYYEQRPVFGRGRGCAVVWESDNNQAAKVVSTAFIPEYEFPGVSAALEGFDKFYFSMRLLGQVNKRDVIFERLNVLASSYEKWINEKLIQNEKMQNPSFAEKIGNKVISKCVDSLNRIKEGIALIENNERAYTAFCFMNRVMILQRAIGNYSKKHSQGKECAFVDFLDPHKEDNEFGWRPFQIAFILMNISGIVNPLHRDRNNVDLLYFPTGGGKTEAYLGLIAFVIANRRLQVGNSDGYNRDGGVTAILRYTLRLLTTQQRDRLTKMILAAEMVREKEAPKFGNEPISIGFWVGGGVTPNSFDEFRESEDNPEAASSKKRLLRKQILNCPFCGEKLVDGKGNAINDDFFEFDVDKHEVRIYCVNNDCRYYKYKNGRNIPVYLVDEEIYGKCPTVILATVDKFAKLPWDVQTNTLFGRVDRKCSIHGYIASGKKHALTHNGMRTCQPVKMFAPPELIVQDELHLITGPLGTIYGAYETLIENLCTYKIGNEVIHPKYVVSTATIKNADEQVKSLYGRRRMSQFPANGFEIGDSFFIREIPVKEDPFRKYVGICANGQSIITTTLRIYSIILQTAFALSKEEGLREYVDPYYTLVGYFNSIRELGGTVRLLQDDIPKRINRIKKKYGYAQYRPLHRRIEITSRVPSSKIAELLNELEVPCSNDQCLDTAIATNMIAVGMDVNRLGLMVVRGQPKQNSEYIQATSRIGRTYPGLVFTIYNPYRPRDLSHYENFSGYHSQLYRYVEGTTATPFSARARDRVLHALVVAAIRLKYKEFAEEDKANDIADITDEQLAEVKALILKKLMIAKPSAREDAEREIDDFIFDWKTRAARRKQLFYRGTTNDEKTNLLRFYNDVNEGEGLPTLSSMREVENSSQLYYYSED*
GCA_017453245.1	JAFTKM010000009.1	2	DMS_other	JAFTKM010000009.1_8	MTase_III_00013	MTase_III	9282	10766	-	JAFTKM010000009.1_9281-10766(-)_1	MQKTGKLELTWVGKYDEVVVEPRILIEDPSKSYGDPNSENMLIHGDNLIALQALQQDYAGKIKCIYIDPPYNTGSAFEYYDDGLEHSVWLSMMKPRLQLLYSLLRDDGYIFVQIDDNEHAYLKILMDEVFGRNNFVNEIIWKRKGGSVNPSVKLNNNVDYILLYQKSNKAAINLIYTLDDEDTQRYIKERFTSVDENGRRYQASPIISPSYSPSLIYDYKGYKSPPNGWSLSREKMEEFDREGRLYFPADKTKRIRRKQFLDEYKGQPIGNLWTDIYVINSMSNERTGFDGGQKPEKLIERVLKLATNPGDIVLDSFLGSGTTAAVAHKMGRKYIGIEMGDHCYTHCKVRLDKVVDGEPGGISKSVNWQGGGGYKFYELAPSLLVKNPVLPVYQINPEYNFEMLCEAICKIEGFRYKVDGVYHGFSSEKRFIHITKEFINAEYIKTVAATLGEDQSLLIYGTKIQSGLRLPDNIEVKKIPKDLLEKCTFESEVR*
GCA_017453245.1	JAFTKM010000009.1	2	DMS_other	JAFTKM010000009.1_9	mads_3	mad3	10745	12730	-	JAFTKM010000009.1_10744-12730(-)_1	MYFNRIEIKNYGCIKNFEYQFRFDSNGNPIPCVLIGENGKGKTLVLANLVDSLVEFKRSVYGEHIQETNEHKYFKIGSQNYINSNATFSRVVVEMDFKGQKNRLIDIMSKNPKQNISLFQSNEIKNAEKFKIDGFSKKVECALKKNDFAEFVSLYFPVDRYYYPMWFNKGNQNLYHTDEITDINSSESNIVKSNLLKEIKEWLTEIFLDKTVQQLQINNDESVPEILRGKTVLIPQENAMQRVISRIFSVVKGVPVNSPTGISRKSKMLSFSSSVSSCNDISQLSDGEMNLVCMALSIVKEWDIHHNAENLSEITGTVIIDEVDAGLHIDFAYRALPQLMKLFPKVQFILTSHSPFFLSGLVKEYGENVDILMMPDGLRITDLSAFGEMKKAQDLFVESVEELRQKQETLVKELADLKAKSGKVLIYTEGETDVILLEKAISKLDITDLGVEFITASTKDGKHSDSVLKTLLENLQSNGDVQDNIVIGMFDRDAKDPIKFKCEDGVDRVVNNETFVKLGSKLYAFAIPVPHNRPEVNQISIEHYFTDNEIKTLTDSGQRLFMANEFYKSGNHVDPEQHYNYRFISKLYGTIKIIEHQTNDYVTDLEGNGDYSLSKSRFANNVKDDVKGFDNFDFSEFNKIFDIVRSVLSGEGVLPCKKQES*
GCA_017453245.1	JAFTKM010000009.1	3	PDC-S07	JAFTKM010000009.1_2	PDC-S07_WP_110056698.1	PDC-S07	244	633	-	JAFTKM010000009.1_243-633(-)_1	MTEVVAAALVWNGDKFMICQRPAHKARGLLWEFVGGKVERGETKEQALIRECREELAITLNVGDMFMDVTHEYSDITVHLTLFNATIAEGEPQKLEHNDIKWITPSEIQNYEFCPADEEILKKIIETRG*
GCA_017453245.1	JAFTKM010000016.1	4	PDC-S01	JAFTKM010000016.1_12	PDC-S01_WP_067088819.1	PDC-S01	13472	14662	-	JAFTKM010000016.1_13471-14662(-)_1	MKLITRNQYLEKLVNVIGTPDIKVITGVRRSGKSKLLEAFKNHIEQNVPDHNIIIINFNLPEFDHLLEYRPLYDYVNSQYVAGKENFVLIDEVQMCTDFEKAINGLHASEKFDIYITGSNAFLLSSDLATLFTGRTFEIKVFPFSFKEYMQYFGYGDKYAAVDKYMIEGGMAGSYLYKDQEAKYDYIADVFNTLIVRDIRKKYKIRNMQLMDRLVDYLMDNVSNLTSARNITNTFSNVKEKVNHVTISSYIQYLCNAFSFYKVRRYDVKGKKYLSSNDKYYLSDHTFRYAKLGTKNMDYGRILENVVAIELLRRGYEVYVGVLYKKEIDFVAIKRNEKIYIQVSDNVSDEKTFEREVSPLLQIKDAYPKIIVSRTRHDEYQYEGVRIIDIADWLLN*
GCA_017453245.1	JAFTKM010000026.1	5	PDC-S04	JAFTKM010000026.1_49	PDC-S04_WP_169250289.1	PDC-S04	58637	59350	+	JAFTKM010000026.1_58636-59350(+)_1	MRDPYLFDDIDVLKNRANIRDNALLHTAEADITNLAMTAIYERKYDKFNVETIIDIHRTIFGQIYEWAGEYRTIMMTKPEDVLGGDTVRYAYPKEIKKQLTEAMKEVGKLKRDGNNDRDIVFRLTRIISAIWQTHPFREGNTRTVIVFAVLLAKHLGFEVNHELFKVHSSYVRNALVWGCQGIYSEYKYIEQIFFDAILGDDSDDENVVSGNSKFKYEKIGDYKVKDYVERPHEYKK*
GCA_017453245.1	JAFTKM010000026.1	6	PDC-S34	JAFTKM010000026.1_51	PDC-S34_WP_209195270.1	PDC-S34	60230	61087	-	JAFTKM010000026.1_60229-61087(-)_1	MKKKPTIALMYDFDKTLADQDMQNYTFIPNLGMTTDEFWSKVQSFRKKNYMESILGYMYYSMIACKEKGIPFTKEYLYSTGKDIKFYKGVTNWFDRINQYGESIGVNIEHYIISSGIKEIVDGCSIADKFKKIFACQYYYDEESGEAIWPKIAINYTQKTQYIFRVSKGAFDESDNNKVNEKMTDRVIPYRNMIYFGDGVTDIPCMTFVKKQGGTSIAVYTKGQKNKVTGLLLDDRVNYISPADYQEGSDLDQLVKCIIHQMQLQHTLILKQRQQRQRESKKNNG*
GCA_017453245.1	JAFTKM010000026.1	7	SoFic	JAFTKM010000026.1_29	SoFic__SoFic	SoFic	33013	34059	+	JAFTKM010000026.1_33012-34059(+)_1	MRTFNYSKINEQKWDSELLSLIAAIYKEAGKQEMYLKQRPEELEKLVEIAKVQSTESSNAIEGIVTTNTRIRQIVEDKATPKNRNEQEIAGYRDVLNIIHESFDAIPITPNYILQLHKILYSHMNNPAAGRTKTVQNYISATYPDGSTKTLFTPLDPFETPTALESICNEFNRVIGNNELEPLIAIPIFIHDFLCIHPFNDGNGRMSRLLTTLLLYRSGFYVGKYISLEAKIAKNKDLYYDALGEAQNGWHEGNADAVPFIKYLLGTILAAYKDFEDRFALVETKLSALETVRRATMNKIGRFSKQDIRELCPSLSISSIEGALRKLVAEGEIKREGNGKNIRYFRLK*
GCA_017453335.1	JAFTKI010000060.1	1	PDC-S01	JAFTKI010000060.1_5	PDC-S01_WP_067088819.1	PDC-S01	6213	7508	-	JAFTKI010000060.1_6212-7508(-)_1	MEIRRELYLNQLISRKGNGFIKVITGIRRCGKSYLLNNIFYNYLLESGVDKEHIIRFAFDSADDLYLIGESLISLEKEKRKVDPEKFMSYVRSKMTDDDTYYLLLDEVQLLDCFEAVLNGYLRKDNMDVYVTGSNAKFLSKDIITEFAGRGDEIHMYPLSFAEFMSCYTGDKYEGLSEYMLYGGIPLVVLREGAQDKAKLLTSLFGEIYISDIVKRNKIRNISELEDLLNILSSSIGSLTNPEKLKNTFKTVKKSKITAATIKKYIDCFEDSFLIDSAERYDIKGKSYIETPKKYYFSDLGLRNARINFRQFEQTHTMENVIYNELCMRGYSVDVGVVQIAERDKDGKVTRKQLEVDFVCNLGSKRFYIQSAFSIPDEKKRAQEIRPFRKIDDSFKKIFVTKDIVAPYYDEHGILTVNIYDFLLDPTSIEN*
GCA_017453335.1	JAFTKI010000060.1	2	PDC-S01	JAFTKI010000060.1_7	PDC-S01_WP_067088819.1	PDC-S01	8628	9923	-	JAFTKI010000060.1_8627-9923(-)_1	MEIKRDRYLNQLIQFKWDGMVKVVTGIRRCGKSYLLNILFRNHLKEVGVSDDHILFFALDNDKYLKYRNPLELSAFVRGLVEDSEEQYYLFVDEIQMSDTVDNPYNPNGKKITFYDVLNGLNALENLDIYVTGSNSKMLSSDILTEFRGRSDEIRVHPLSFAEYYSAVSGDKRDAFDEYAFYGGMPLVLSRPDDAAKMKYLSSLFAEVYLKDIVDRKKVEREDVLACTLDLLCSSVGSLSNPTKIADTLKTIQHVDVAQNTVKAYIDHLIDSFLFSESKRYDVKGRAYFNYPNKYYCEDIGLRNARIGFRQPEMTHIMENIIYNELVIRGYSVDVGVITTRERNKEGKQISVPREIDFIATKGGRKVYIQSAYAMLTEEKQESELKPFSLTGDSFPKIVVRHDIGKRFYDDNGILNISVIDFLLDPTCIEI*
GCA_017453335.1	JAFTKI010000070.1	3	PDC-S57	JAFTKI010000070.1_22	PDC-S57_WP_160334625.1	PDC-S57	20543	21157	+	JAFTKI010000070.1_20542-21157(+)_1	MAKGYIYIMTNPCLQNMVKLGYATDVEERRKQLSTTALPYDYEVYATYETSGKLEDKKLHKLIDNLNPELRVSKNREFFVMSPAEAFELLEAIAIISGSQDKLKKTKERDTVSITEERRTKRPAINFAKCGIPVGAELIYTEDPSIKVIVESERKVIYNSEITSLSALVGKLKEVKSIQGPSYFTYNGKLITEIAEQTQWKDSQ*
GCA_017453335.1	JAFTKI010000095.1	4	Shango	JAFTKI010000095.1_1	Shango__SngC	SngC	310	2535	-	JAFTKI010000095.1_309-2535(-)_1	MSQIFERFPSFIQEYIYSHNWESLREVQVAAAESIFQTDHNLLLTSSTASGKTEAAFFPILAELCEAPPLSIGVLYIAPLKSLINDQFGRMEELLNESGIAVTHWHGDVAQSHKKKLLEKPRGILQVTPESLESMLINRSNDIVRLFGDLRYIVIDEIHTLTGSDRGNQILCQLARIGALIGHHPRRVGLSATVGDLEKAAAWLGAGSGRETDAPVLESGKIRWRLGMEHFYIGNSKTEQSVEPKSATDAPAPSIAYDAGYSYMYDCVHDRKSLVFSNSREETEYLCATFRQIAKMRGDSDVFLIHHGNLSASIREEAELKMKDEEAMAVTCATVTMELGIDIGRLERVLQNQSPNSVTGFLQRLGRSGRRGQPPEMMMVFREEDPLPNTPLPQLMPWELLKAIAIVQLYIEERFIEPPSIPKLPYSLLFHQTLSVLASSGELSARRLADKVLSLPPFVRVPKEDYRVLILSMLNNDFLEMTEEKTLIVGLAGERLLRSFKFYAVFKDSEDYTVRCGSDEIGTITTPPPVGDRFALAGRVWEVEELDIQHRLIYVKSVEGKMEVSWPGDYGEVHTRILERMRQVLEEDTVYPYLKPNAQKRLDVARHVARNTGMLSHSLVHLGGYSWCLFPWLGTRAFRAMRKMIASRASEFGMSGIEYEGCYYITFKMSRGNDYDLIASLAETIRTCGISADSLVGSGEIPVFGKYDDYVPIDLLRHAYAADRLDAKSAESRVLQIEEEF*
GCA_017453335.1	JAFTKI010000095.1	4	Shango	JAFTKI010000095.1_2	Shango__SngB	SngB	2538	3914	-	JAFTKI010000095.1_2537-3914(-)_1	MEQIQQNEIPKVPKRILTSLLSSVSAGVVPRAGAPYIAIGRRDEIAALLCDLEQVNEGGGSMRFLIGRYGSGKSFLMQLIRGYALERGFLTADADLSPERRLYGTGGSGVATYRELMKNLASKASPDGGALPRILARWITELQNAVLESGVSAEDAAFSDALNRRVLDTLREMEFLVGGFDFSRVIVEFYRAYTSGDDEKKSAALRWLRGEYATKTEARHDLGFAVSVIIDDDNWYDFLKLWAALSRTMGYRGLVVFVDECVNLYKISHRVSRENNYEKILSMFNDTLQGRAPGLALILGGTPQFLEDTRRGLFSYEALKSRLCDSRFALEGFKNLIGPVIRLRRLSDDELFALISRVTKLYAQNYGIEPRITEEQMVKFLQICLSRAGADSMITPREMLRDYMTVLNILMQNPNVGFDEVVGSAVTLKPEEQLDEEREAAEQAETPTRKFTLDEIEF*
GCA_017453335.1	JAFTKI010000095.1	4	Shango	JAFTKI010000095.1_3	Shango__SngA	SngA	3928	5583	-	JAFTKI010000095.1_3927-5583(-)_1	LNGDEKKRKKDELDRFWEIDSLIPPRRAPHYPHDTEAVEIESEPPKANAPTGALSESAKIPPRSDAPKPHFIPPHTPEEQDGRPKPTLEYAPDNALVRCVRIYPHKSNFRYYESFVRDAARLYGIKGEECPRVPFFSYVPQYTQMNRAQLCWYLWWRENARQGNYLDTDYSYVLLYLYEIINLSDIMDAAESQSQLCRLWVRYRTIFRQMDSYLPDWICDYSLIHRLPPPDSQTGITLSAVMTHCTLKEFYVPCGGEGGYLLALLAFCSNYDYKKSKFYNEASADLFDRAVMGALALVTEHLSGDGKLFSNANMDDSRMIRDAYTGALCAHRTKCRIEVEYCSFSRSHELRFFITDVVKYTENQVRSALGVRSRLTIYALPTSIRALLDTYLRGILPKRMSQKARTESSEEYEKLYDLPKTELSLSNAASIEKLSWETTERLVEAFEEPVETLQEAPEPIEPIAVEEKNSDGTEPDPWAVYRPYLTACLEEDSISQKAIAREKGLPEEVLADEINALAADLLGDILLEESDCGFAVIEDYRDTLNDILSTM*
GCA_017453615.1	JAFTEO010000012.1	1	AbiO-Nhi_family	JAFTEO010000012.1_4	AbiO	AbiO	2613	4115	-	JAFTEO010000012.1_2612-4115(-)_1	MLHPINLYTLSRIRDPYCFGVVERNDSGSADRRQPRVHEMFSLRALAEELTALGVSVEEMDGFFFGYTIPHIGKEFDLLKITEKGCLNIELKSEEVSEEKIRDQLRRNRHYLRHLERETALYSVVAEPFACYRLGADGEARRVEPATLAASVRAFSGKHAEEIDGYFRAADYLVSPVSAPERFLRGEYFLTQEQEVIRKDVLRAASGREGCFFFHVSGRPGTGKTLLMFDTARALAAAGETLVIHCGRLQEGHDAIRQGVPGLRIVAAGDLAKDEDILARASFVLVDETQRMFPKQFAQICDAAREGGKLCLFFSDPSQILTESEREHDIAGLIAKLPPDAEYRLHTKIRTNREVYAFISRLMDRRIRPGVREEESRVRLSFAESVAEAKKLLAYYRGKGYVFINYSKSSTRPGPFDVYEEDVDTHRVIGQEFDRVVMLMDDSFYYDEDGVLQAVPHPNPNYLYPQLLYQGATRAREGLALILVDCPALFRQVAEVLEGE*
GCA_017453615.1	JAFTEO010000012.1	2	PDC-S07	JAFTEO010000012.1_3	PDC-S07_WP_110056698.1	PDC-S07	2146	2559	-	JAFTEO010000012.1_2145-2559(-)_1	MVDVVAALIWDGDRFMICQRPANKARGLLWEFVGGKTEPGETREEALIRECREELDILLEPGEVFMEVDHVYPDLTVHLTLFHARILEGEPKLLEHVDLRWILPEEIPQYEFCPADAEILKRIRAEREGSISRFMTK*
GCA_017453615.1	JAFTEO010000021.1	3	PDC-S01	JAFTEO010000021.1_1	PDC-S01_WP_015504585.1	PDC-S01	1	1077	-	JAFTEO010000021.1_0-1077(-)_1	MMLKRKLYSALLAWKEECRGSKALLIEGARRVGKSTLCEEFGKNEYQTCLVIDFAKQEKEVEEYFRLYLNDLDTFFMLLSTYFGKKLVERDTLIVFDEVQRFPRAREAIKYLVADGRYDYIETGSLISIRDNVKDIVLPSEERSVKMFPLDFEEFAWAMGEDLLMDYIRECFAKKEPLERTLHNKAMLLFRQYILVGGMPKPVVLFLENAKNFEPADKEKRDILKLYRNDIMKIKAGYRTKVLGVFDQIPGLLSKHEKRVVFKEIAEGSYYDQFSEAFFWLDDSMICNECFLTNDPNAGLSLNEDRSYVKCYMGDTGLLVSHTFDENELLKEEVYSQILNHNLALNEGMLYENVIAQML
GCA_017454075.1	JAFTDQ010000032.1	1	DMS_other	JAFTDQ010000032.1_3	mads_8	mad8	1774	4497	-	JAFTDQ010000032.1_1773-4497(-)_1	MANSKKKKKSPAPGRAQEKNSKARQAAVKSAPGNPADHVAWPIALFALALFTAISYVNVDTGALGGAISSFFRGMGGAACFAIPVLCIIAAVRWRKCAREGKLAGLCLSLGFFYVTLGVLLHVWTGGIAEEYSIIKLWEQGTVLVGGGVFCGSFGFLFLKLLGVVVVNIVGILLLILLALSSVGITPAAAVTSISAAVKKAAAKRREEREGSGEDAYQKELAKQKKSVPVRENRAAGEPEQRRPRRRWFGSAGDDEYENNTKRRPKFNADVDVDVGYDEDEGYEDGGEKDDGDNLVEILEKYKQKERAAVSSETPPEEEDDDPPPFEITGTAPRHTTGKKPGMPMKAPEGEEETDDDGQLISASEADMLNRFAKEQAAKESEKNGRMKGKAGAGYLGDEKDEEPAAPEPKREYVFPPVSLLKYDLTPRNTDISEELTTNANKLVETLRTFKVETRLVDVSRGPAITRYELAPKEGVRVKQISNLVDDIALNLATTGVRVEAPIPGKAAVGVEVPNKTVSTVYLRELIDTETFRKASSRLTVGLGMDVAGDPVYLDIEKMPHLLIAGATGTGKSVCINSILTSLLYKSAPEDVKFILIDPKFVEFSVYSGLPHLLVPVVSDPKKAAGALQWAVTEMERRYSSVIGAAGVRNISSYDSICASEPWRERLPRIVIVIDELADLMMTAPDDVENSICRIAQKGRAAGLHLILGTQRPSVNVVTGLIKANVPSKIAFRVSSQTDSRVILDMAGAEKLIGRGDMLYAPMGSSKPRRVQGAFVESEIESIVEFIKSHNGDEPEYDESVIESIERNAAACGSKKGSGGGATPVEEDSEGSDPMLRQAIELAVESGKISTSLIQRRLSLGYGRAAKLIDEMEAKGIVSGPDGQKPRSVLISRQQYLEMYVSRGEDL*
GCA_017454075.1	JAFTDQ010000032.1	2	Shango	JAFTDQ010000032.1_4	Shango__SngB	SngB	4507	5829	-	JAFTDQ010000032.1_4506-5829(-)_1	MEEKTIPKRILSSLLGSLSAGVVPRIGAPYIAIGRDSEVTALLGDLGVIAEGGSSMRFIIGRYGSGKSFLMQLMRGYALERGYVTCDCDLSPERKLCGGKGGGLNTYRELMKNLAVKTSPEGGALPVILSRWLSSVRTETAADGSFGSPGSEQFSREIRKRIYETLGRLESSVGGFDLAYVAGKYYEASENGDDALKSCCMRWFRGEYTTRTEARGELGVGSIIDDDSWYDFMKLWCAFFRELGYPGLVMFIDECVNLYKITNRIGRENNYEKILSIFNDTCQGRAPGLAVIMGGTPQFLEDSRRGLFSYEALRSRLSDGRLVADAGFVDTMGPVLRLKKLSGNELLALVSRLTKLHRMYYGWEPRVTEKDEIDYINEMTSRVGADTHITPREIIREYLQVLNVLYQNPGAKFGDIVESRKATVTAENAGDLFSIDDIDI*
GCA_017454075.1	JAFTDQ010000032.1	2	Shango	JAFTDQ010000032.1_5	Shango__SngA	SngA	6055	7584	-	JAFTDQ010000032.1_6054-7584(-)_1	MTFDADEIWDIEDLIPKKKKPAKPRYSFDTDTVEISFGSDGEKQSEAIPPEPPVPPQPPVPPAPDLRSGDRLAAARAAMRSAELKYAERDADRRIKREMSTEGGADIPFRESASYGAGTSPLPPEPPVICYSPENAFIKKAEILPWPTRFSFRERFREDAVRFFGKSARDAGFSDYFSYSPGYSQLTDAQASYYLFWREKVRHGEYPRTTASYITLFISETVNLPELVPPETGIKYLCGIYENYAAGFETVRKELPRWILDYCLINRVKPVDGFALYDSARVDGELAALLGGFDTGSDPIVRAVVSASSHSYTESRVLTDENRKIFEKYVPEAVSYTVKKAIESGARPFSKDDRAWISVRTGERPSYSGLVCSYGSKRVIRTETVTVLRSPELCHAVGDVTKYAENRVRSMLAIKNRYHISQLTPELKGFTDEYFAKNSAGMASAVPVPEYEKYYDAVESELSAERAAEIENAAWLTTDMLTFDEEPEEIADEPEKPAADEIPGPGEDD*
GCA_017454075.1	JAFTDQ010000053.1	3	DRT_class_II	JAFTDQ010000053.1_13	drt-UG26	RT_UG26	15085	16287	-	JAFTDQ010000053.1_15084-16287(-)_1	MSLLDLLSLEQAWETFYQYKLSLAVPKRFTSELRTFIDEKRYLPVCGGIARGEPFPLPKKTVISKTGTDKKRTVYTYPKDENTVLKLLTFLLLRKYDGVFSGNLYSFRPGRTAKDAVRKIVSTDGVYRMYAYKADIHDYFNSVPVGMLLPVLKKTLSDDEELFLFLEKLLTEPRVLDKGREAEERKGIMAGTPLSSFYANLFLAELDRIFYEKGALYARYSDDIIVFSRSEKECAERAALIKGFLSERNLEINPGKEEFFRPGDGIVFLGFSCSERGVDIAPVTLKKLKAKMRRKRDALSRWSKRSGTGGEKAAKAFVRIFNRKFFEDPDDNSLSWSKWFFPVISVTDSLREIDRYAQDCLRYLISGTHRKARFNVRYEDLKAVGYRNLVHAYYDYDKGT*
GCA_017454075.1	JAFTDQ010000053.1	3	DRT_class_II	JAFTDQ010000053.1_14	drt-cluster1531	RTasCOG2852	16464	16991	-	JAFTDQ010000053.1_16463-16991(-)_1	MGLLSKLFGGDADKEKAALDLLKSIMGGAQEKQEKKQTAETGPAADAPAEPKQERPVYAGESGFSWGDDMPDEENQYNYGGTYQQYFENIFRSDFAGVEFRKEEVDPGRRIAYTFYKNGGKALVVELMTDKSDARKLRESCRKEGVPYLRFYFDHDVWWNTRKYVVSRMQKVLNG*
GCA_017454075.1	JAFTDQ010000055.1	4	SoFic	JAFTDQ010000055.1_32	SoFic__SoFic	SoFic	36154	37218	+	JAFTDQ010000055.1_36153-37218(+)_1	MMRLFNPKEEYTKILTPEIVSLLTKIHEYRGKQDLLGTANPEILSRLLEIAKIQSTAASNQIEGIVTTKDRLKKLVLQKTMPRNRSEKEIAGYRDVLSTIHESYNYIPLRPNLILQLHRDLYKFTGSSTGGVYKAADNVIAETDAQGNEHVRFRPVSAWETPDALKRLCDAYDAASADPEIDKLVLLPMFILDFLCIHPFSDGNGRMSRLLTLLLLYRSGYTVGKYISLERLVSDSKETYYETLQASSDGWHENENDYLPFVRYLLGIVVAAYREFAERVESVVTEKPSKADRVRDIIRQHTGQITKSEIMEACPDISQVTVQRSLAELLDRGDIIKIGGGRYTKYIWNYDKEN*
GCA_017454075.1	JAFTDQ010000057.1	5	PD-T4-1	JAFTDQ010000057.1_6	PD-T4-1_WP_136783210.1	PD-T4-1	8059	9288	+	JAFTDQ010000057.1_8058-9288(+)_1	MKTTIQKAIKSFDAVYSPDNSWNGGKSEKELEILRQQFVKDFPIDKMDELTPERYAIQTGKPEGKTSFCKRIEYDLEGLGQISGVRPIRYGVYNGNKKGGETGWHWANGTGENFDVIKDRIMKILEAAKSGNNLEIEKNAFGGGFTWKLLAVYFPEKYPNIFNESHVRYFLNVLFNNMSYGKSYLENAALLLEEKNRDPVMRNWSGIEFMRFLYSEFPEVKGKSDNEIDALSYKITDLILTEKTKGKEFSWRGHESDNSPDRLSIKCDYEQINKVAAAIGEVGEEAVVKYEKNKLKSLRRPDLAEKVERISKRSDSFGYDILSFDENGNELHIEVKSTTSKSVKQINFYISENEKETMFSDENYRIYYVYGIGYTNAFVEVLDVEAIKKHFSEVAMPVNYAVKINFVAG*
GCA_017454215.1	JAFTDL010000038.1	1	PD-T4-6	JAFTDL010000038.1_7	PD-T4-6_WP_157521248.1	PD-T4-6	8163	9143	-	JAFTDL010000038.1_8162-9143(-)_1	VRDLEHLQGHIVGGFKLLELLGSGGNGVVYLARQLTMDRIAACKILHSDLADNPVYIRNFVREARMAARLDHPNIIQALDVGRSEGLYYFAMEYVDGISLEKIRTGDPGRITLPFLLDVGISLADALDYAWQNFHVIHGDIKPDNLMIRKSDNALKLADLGLAKVAGSDEPGGEIMATPLYAAPEVIMGNTGNVGIKSDIYSFGIMLYELISGAAPFRGSMESVLRQHVEVAPPPLLAAKPGLDPELARAVDAMIAKAPADRPADWLEVKTTLSRIRGRLRVFPGTGVSAGRGKFDFFKYVPLALGILFLVLCGTALFLLVKLLFG*
GCA_017454215.1	JAFTDL010000050.1	2	PD-T4-6	JAFTDL010000050.1_2	PD-T4-6_WP_036366335.1	PD-T4-6	1111	2202	-	JAFTDL010000050.1_1110-2202(-)_1	VKGPSETASGNTLIIESASSSGKGGGTSYFSSLALKPQDRYKFIRSIGFGGMKGVLLVRDRDTDREMAMAIMPDFRERSASELERFAREAYLTAGLEHPNIVPVYDIGIDKSGSPFFTMKYLRGMSLETLLQRLKKGDTPENREFPLARLLLIFTRICNAVGFAHSRGVCHLDLKPSNVRIGDYGETFVLDWGLACRLDENGSITQELDGMRGTPGFMAPEQFDLRSGFSPGIRSDIFSLGVILYSILALASPFEKGSVEEIARQTVSGRIPKPSEKAPEFWDVPASLEAVALKAMSPHPLDRYPSVKAIRDDIIAFSGGYATKAERASTIKKSRLFINRHSLLIVILILLAVLAWQIADIFI*
GCA_017454215.1	JAFTDL010000062.1	3	cas_type_other	JAFTDL010000062.1_2	Cas3c_WP_004513240.1	Cas3c	1015	3168	+	JAFTDL010000062.1_1014-3168(+)_1	MSIPLAHVSEDHLRAQPLKDHAAGTAGFALAFAKPIGAEIAAQAVGMLHDIGKASDAFQKRLKGAIIRVDHSTAGAIEAIRLYHDPLLAACIAGHHAGLPDFGTRQTALYGDGTLYGRLKAEIGAEGDIERYDGYRDVITPIPPTAVRHPNWVRDPYSVFSYIHFLYSCLVDADFLDTEAFMKSSPADRGQYEDLKTLERKLDPFLENKQNPTSELNRKRTEILNSLIAASAYAPGLYTLTVPTGGGKTLSSMAFALKHALRHGMERIIYVIPYQSIIEQTAKVFSDIFGEENVLAHYSNADFYSDDSEISNRKKLSAENWDAPIIVTTSVQFFESFFSHKSSKCRKLHNVAQSVLIFDEAQALPTDVLRPCLLTISELVKHYGCTAVLCTATQPALNRIFNDPPFLPGVPVEELCPDTEALYEFFRRVRYRQEGNLSADALAERLLREEQVLCILNTKKSAAELFDILTGEGTYCLTTGLTPRGRRRQLDEIRARLAEELPCRVISTSLIEAGVDVDFPSVWREMAGLDSVIQAGGRCNRENRRAAEDSVVHIFSREDSAPPRYIRKNVSAAQIALAAGGDLDSPDTVRDYFNRLLYVLKDDTALDRGDFMKKMTLQSFPLKEIGESFKVIDEDQCAVLVPCPENRETIDELRRCGVNRRLLRKLGADTVSLRRSDYLALRGAGCLEEIAGNLSILAKADLYDPRVGLKTEADLIF*
GCA_017454215.1	JAFTDL010000062.1	3	cas_type_other	JAFTDL010000062.1_3	cd09651	Cas5c	3195	3389	+	JAFTDL010000062.1_3194-3389(+)_1	LGFQIEVWGPNACFTRPEMKVERVSYDVITPSAARGLLEAIYWHPGMKWVIDRIFVLHPIRFQNI
GCA_017454215.1	JAFTDL010000074.1	4	PDC-S01	JAFTDL010000074.1_2	PDC-S01_WP_099993690.1	PDC-S01	1455	2786	-	JAFTDL010000074.1_1454-2786(-)_1	MYFKRRIDGFLTAWHADADRLPLIVRGARQVGKTEAIRHFAAAEYKHVAEVNFVEEPQYRAVIEEGYKPDSVIKLLSRLNPEFRFVPGKTLIFFDEIQAFPDIATTLKFFKQDGRFDVICSGSLLGINYQKVESHSVGYKTDCEMRSFDFEEFLWARGYPETIADDMLKHMKKGKPFAAAEMNKYSSLFMDYILTGGMPAVVREFVRTGTFERTLKMQKQLLLDYQGDIRKYATGMEQARIMAVFDHIAPQLARENKKFQLTKVAPGARSREYFGCVEWLLDAGVVSICHCLNFPELPLTGNYDETKYKLYMADTGLLIAMLDEEAGEDLRKNQNLGVYKGALYENFVAEALSKSGYDLYYYRREDGSLEEDFFVRTADELLPVEVKAGNTVSRSLRNLIASDRYPAIKHGIKFTHANIGKTETITTFPYFCAFLLKRCLSER*
GCA_017454215.1	JAFTDL010000076.1	5	PDC-S08	JAFTDL010000076.1_8	PDC-S08_WP_202707215.1	PDC-S08	8453	9433	+	JAFTDL010000076.1_8452-9433(+)_1	MAYPIEEKLVIAVASSALFALDEADAVFREKGVRAYRAYQREHEEDVLSPGVAFPFIRHFLELNAVFPERQPVEVVLLSRNDSDTGMRVFNSIEHYKLGIIRAAFTRGNSPFRYIPAYNVSLFLSANEADVTEALASGYPAGLVLPGSACCGGEDSELRVAFDFDGVIADDSAEKVYQTCGIEAFYDSETAQAQTAISPGPLGDLFRKLGDLRTLEDEREELDRSCRRFLKTAIVTARSAPAHRRVVNTLRSWNITVDETHFLGGMDKGRILETLRPHIFFDDQVHPHLDSARRFTPSVHIPFGAAAKRGSVSAGGPSGTTRGGIS*
GCA_017454215.1	JAFTDL010000086.1	6	cas_type_I-C	JAFTDL010000086.1_2	cas_Cas5d	Cas5c	465	1154	+	JAFTDL010000086.1_464-1154(+)_1	MDNTLSFVVRGRYALFTDPFSKTGGDKSSYPVPTYEALKGVMKSVYWKPTIIWIVKRVRILNPIRMESKGVKPLKMAEGGNTLAYYSYLEDPAYQVEVKFIWNLHRGEYEADRIEGKHYTIAADMIRKGGRRDIFLGTRECQASVEPCVFGEGEGYYDHSGKREFGIMFHGFSYPDETGIDELRTRFWKPSMVDGVIEFPRPEDCTMTRFIRPMKAVPLNGSPLKKEAL*
GCA_017454215.1	JAFTDL010000086.1	6	cas_type_I-C	JAFTDL010000086.1_3	cd09757	Cas8c	1151	3094	+	JAFTDL010000086.1_1150-3094(+)_1	MSWLDKLVETYDLNVGTGGLIPPFHTEFNAQVVVTLNEAGDFVDARMISEKKDRATIIPCTEESAARTSGRVAHPLFDSLMYVAGDLADERLLARLPEKDRSKRLRVFRECFELYIRQLQAWCASAYADGYVQTVLTYLSQRRLCEDLIKKSILPVDENGALFAEKPKEAANPAEAELRARTAPIFSAVTGDLSKTVVLFEIERRNLPTVQLWKSPEVRTAWQNYALAEAGKNAPRGFCQTLGRESPLAELHPKRICNPGDNAKLISGNDTANFTYRGRFEKVLDASGISIEASQKAHSALRWLLAKQGCHEGSQYMVAWAVDPAPEVPDPLKDTADLLADDPFNAMPDEAPIMPDTAEAAAAALNKLIAGYAAKLNAKGLCFMVIDAATPGTLAVKIFRDLEGSRYLENIRHWHSSCAWKQEFSKEKRFYGAPAPRDIVRAAYGEMKLDDPRLKSTVSRLLPCILDGASIPRDIADCVIRRASHFEAVEPWEFRKNLAIACSIYRYNNQTRRQYTMSLDPTISSRDYLYGRLLAVADYLEYSALTANETSRPTNAVRLMARFAERPYSTWRNLSMALTPYKVRLTANRPGLMVKLESLLGEIHQLFTVADYENDRPLSGEYLLGYYCQKQDFFTKTKEASEDSENN*
GCA_017454215.1	JAFTDL010000086.1	6	cas_type_I-C	JAFTDL010000086.1_4	cd09689	Cas7c	3117	3941	+	JAFTDL010000086.1_3116-3941(+)_1	MSLTRKIDFAVVFSVSHANPNGDPLNGNRPRTTYEGYGEVSDVCLKRKLRDRLQDAGEAIFVQSDDRKTDGFVTLKQRADAMLKNIKDKDTYARTACETWFDVRAFGQVFAFKKGGKDEGADAVSCGIRGPVTVQSAFSLKPVDVASVQITKSVSNEGDGTKRSADTMGMKHRVDSGVYCFFGAMSPQLAEKTGFSDEDAAKIKALLPKLFENDASSARPDGSMRVLKVVWWEHDCANGRCSSARVHDSLKVNDDGTIEVAPQEGIRTEVLEGF*
GCA_017454215.1	JAFTDL010000086.1	6	cas_type_I-C	JAFTDL010000086.1_5	Cas4c_WP_149685095.1	Cas4c	3954	4595	+	JAFTDL010000086.1_3953-4595(+)_1	MGEYPEDEAIPLSAIQHFAFCERQCYLIHAEQQWSENYATLSGRFAHERVDLEKTSYTADGIRQVRSLPLFSRRYGLSGRADLVEFDDRHGKVYPVEYKLGAPKSGDCDAVQLCAQAFCLEEMLGVQIPDGAVYYHRIRRREFFALSAELRTDTEERIRRTHLLLRRELPPAAVWDKKHCENCSLRECCFPRLKNLPTPETYLRQRLREEDLL*
GCA_017454215.1	JAFTDL010000086.1	6	cas_type_I-C	JAFTDL010000086.1_6	Cas1c_WP_008519397.1	Cas1c	4592	5650	+	JAFTDL010000086.1_4591-5650(+)_1	MKKLLNVLYVSTQGTYLSLEGETVVVSQQGEKKAQFPLLNLQGIICFGNVLCSPFLLGACAEHGIAVSFLTANGRFLARIQGGVCGNVLLRRAQMLRAEDPSGGALLAGLFLMAKILNSRTVLQRFLRDHGNILNDAEKADFDRTLAVMQSVGRTIGGEIMNRTPADSAGRMGREGNIANLYFGCFPHLIVQQKAEFPFPGRSKRPPLDRVNAMLSFAYTLLAHDCAAALETVGLDPAVGFLHALRPGRDSLALDLMEEFRAYLADRLVLSLINLKQVNARDFEVTATGAVRMNETSRKLLIHAWQERKQEIMLHPYLNEKIPQGMLPHVQALLLARYLRGDIEMYPPFLCR*
GCA_017454215.1	JAFTDL010000086.1	6	cas_type_I-C	JAFTDL010000086.1_7	Cas2c_WP_035173219.1	Cas2c	5661	5954	+	JAFTDL010000086.1_5660-5954(+)_1	MLIIVSYDVATSTEDGEKRLRHVAKICQKYGQRVQNSVFECQVEAVQLLGLRAELLKAMNAEHDSLRFYFLGNRYDAKVEHYGVGDSRDLRKDTLMV*
GCA_017454215.1	JAFTDL010000118.1	7	AbiE	JAFTDL010000118.1_5	AbiEii_WP_045959881.1	AbiEii	3800	4693	-	JAFTDL010000118.1_3799-4693(-)_1	MNQAAQQMLARYDCQNENDYINAVREIMQELTLQGLWRGKFFEHAAFYGGTALRILYGLNRSSEDLDFSLLKPNPAFRLSGYAEVLKRELASFGFATEFVEKEKNPASHIDSAFLKTNTKTQMISIGLPEVLTDRIHSRTELKIKLEIDIDPPMGFLTEVKTLLRPIPHSVRVYKLPDLLAGKLHAVLCRKWRNRAKGRDWYDMVWYAGNHPQIDLAHLEQRMRQSGDYPDARPLTLERLREFLNASIDTVDVEMLKSDVRPFIRDRQELDLWSKEFFRMVVAAFVAGMPKGEGRRR*
GCA_017454215.1	JAFTDL010000118.1	7	AbiE	JAFTDL010000118.1_6	AbiEi_WP_022933255.1	AbiEi	4690	5313	-	JAFTDL010000118.1_4689-5313(-)_1	MADNLRLKIQNDIFDYVQLFDVLSGFSNIRTKIGRLLASGEIIRIRKGLYTFPEYLRRSPLNPCIVANMIYGPSYVSCDYALSYYGMIPERVELITSMTTGRPKEFSTPIGCFSYRQRKAKDYAIGIESVETPSGNFLIASREKAIYDKALTDPRFDGSNIKEYLLADLRLDEESLSQLNIEALLELRDSASGRMLKLVKALLEECV*
GCA_017454215.1	JAFTDL010000120.1	8	cas_type_I-E	JAFTDL010000120.1_3	Cas3e_WP_189128522.1	Cas3e	5518	8106	+	JAFTDL010000120.1_5517-8106(+)_1	VNFKNLPKPKPFVCRAVSVGECLAKTRSLFRDGKWTVEKGCDLYTHLWTTCRVVQELRRLWEGLPRHELIRPAAFWLAAVHDIGKASPGFLSKINEALKMPTQWGKYISELPGGHACASEISLRELFGDDFSRLAGCHHGKRQRLGPESSVRSDALGGEAWQELRREIIERLRNDLALPECDFKTVPKEQYDLVLGVTVLADWLSSGMDLPYGQPLPDTKSIDDAIMSAGLVPVKWQRGLDFSRIFGFSANPLQRTCEDLARPGGVYVIESGMGSGKTEAALSLAYQLLSSKSANGLYFAMPTKLTSEKIFDRLNVFLQRTLAEDTPASPLLIHGDSWLEWSLPEGGENGFEVQRNGSWFQSKKRALLAPFAAGTADQALLSVVNTRHRALRAFALAGKVGVLDEVHSYDSYTGSLIVSLVRHIRESGGTVIILSATLTAAARTRLLGIEAASCPASDAYPLISVVEPGSAAVRELAVPAEEEVTVALRHCSDDSSALNEALDHAERGEQVLWIENTVRGAQEIFRQLQTGICGDIELGLLHSRFPACIREKNEGRWVSLLGRLGAEERRRRGRILVATQVLEQSVDVDADFLITRLAPGDMLFQRLGRLWRHPCLNAVRPGNAKREALILLPNMDCEPEDEKSFRNAALPYDPYWVLRTLRQWRKLASVSLPGDIRPLLESIYSETEENGIALKLKNDMLRARDNMERMANITLGSADDPVDDDTATTRINDRPEVQLLLIRKGNLGDQLREKVHAYFAGEPISVPPPDASARERVAAVRKLLRSMIRIPEHCAPRYEDFATAPFLGELMWTGDGEFRPVRAAYVDDSGLLLSEAGSPLRGDFDLSYHELLGFCSKRREEK*
GCA_017454215.1	JAFTDL010000120.1	8	cas_type_I-E	JAFTDL010000120.1_4	cd09729	Cas8e	8108	9589	+	JAFTDL010000120.1_8107-9589(+)_1	MGFNLCTDPWVPIAGRAKRMSLTELFSGPSPGRLAGNAVDKIVILRFLLALVHAANRIEDLDAWVALAPEIMAANVRTYLEGHHDCFELYGDRPFLQFSKLAELGGQASSPGSLLVDVAVGNKVVLSGWNREKSLSNAEKTILLLRSSCFACGGKKFDKELCLSPGVIKGATGSSGTLLGFLGFLHAYMLGDNLWETLRLNLLTERNLREVNAWPQGVGKPFWEEMPGGETDARAEQYKHSYQGQLFPLDKFLLLTDEGVIKTSGITYPGHKNGLIDPALTIIADGKDIRATWARTEDRPWRQLPALLKFLESRSHAQPYFLSMGMEKLRRLDAGSCTVWVGGVAVSSNSGEQYLSGTNDYVESEFSIDTAYMFANSYHTFTGLMEKLEKMAKRLFGSVFNYFTKTAGQDNAADFAARAKSVFWERMEPHAQEIITLAFSETDENTLGRATGKWFDLLCRIYEEFCPRDTPRQLTAWVEAHPGFQTITKKGDR*
GCA_017454215.1	JAFTDL010000120.1	8	cas_type_I-E	JAFTDL010000120.1_5	cd09731	Cas11e	9592	10110	+	JAFTDL010000120.1_9591-10110(+)_1	METPNYSGFVALTIRRAKDPSDTAFQAVMRRADNPNQCSAAWEFLVPFCDIVIERQRLAFALVGAAIARAKPECDGFASIGQTLRSICGADADALERESRRLRRLIACDTVEELIPVLRPILNYIQSKGGAVGYERLLRDLLFWGEDTRIRWTRDFFRKSADAASEKAGEAE*
GCA_017454215.1	JAFTDL010000120.1	8	cas_type_I-E	JAFTDL010000120.1_6	cd09727	Cas6e	10110	10721	+	JAFTDL010000120.1_10109-10721(+)_1	MHYLTKIFLGPAALRSAGVRDDYSIHRLVYSCFPLSEPSEHSARFLYADTGTVRGGRELLILSDREPLCPEHATSASTVVPEAFLGFGEYRFEVDLNPVRRDKTDGKRRAVTGQLDLLRWFIAHASKWGFEADPRTLEVFARPARRFVKAEKECVFNHAFFRGRLRVTDRDLFRNCFFAGLGHGKAFGFGLLRLSPVRRADEA*
GCA_017454215.1	JAFTDL010000120.1	8	cas_type_I-E	JAFTDL010000120.1_7	pfam09344	Cas7e	10780	11838	+	JAFTDL010000120.1_10779-11838(+)_1	MSDKFNGLRIEFHILQSFPVSCLNRDDMGAPKSALIGGVPRARVSSQCWKRAVRMQMRELGVAIASRTKYVKKTIADSCAALGASPEQADKCGEWTAAAFTKTVKDGVSDTLFFISDSEARGIADAFAGKGFAEIPAKELQKICKGAMDPVHDGLDIALFGRMVANSADMNVEAAASFAHAISTHRVDPEIDFFTAVDDLRSEDTSGSAHMGSLEFNSATYYRYVSLDLGQLARTLHSDDIFPAVEKFTQALILAVPAARQATMAAVTPWDYAVVTLRRGQGMQLSFNTAVRASAKEPDIVANSVAALKDRFAAAQRMYGSLFGLKAAFEIGMEKGSADELISGLRREISVL*
GCA_017454215.1	JAFTDL010000120.1	8	cas_type_I-E	JAFTDL010000120.1_8	cd09645	Cas5e	11859	12065	+	JAFTDL010000120.1_11858-12065(+)_1	MKHLFLYLQGPLQSWGADSRFDFRQTLDFPTKSGIYGMLLASSGDSGPQEQLLSRMADSPLTVVSFASP
GCA_017454215.1	JAFTDL010000143.1	9	AbiD	JAFTDL010000143.1_5	AbiD	AbiD	4031	4927	+	JAFTDL010000143.1_4030-4927(+)_1	MGKTFSKKPTTIEEQITTLQSRGMDIPNVEHAKHFLAYCSYYRFCGYALHFEELSSGGERTHRYKPHATFPAVEDIYHFDAALRRIIFHYTSLIEIDVRGTIGNESAWYYNDAHWFLQTKYFQDTDRYSKFIDLCNAEVTRSREIFITSYRNNYAAPALPPIWMLTELMPFAVWSKLYQNLSDSGLRKIIAHKQGIPEKYLISWMQSLTVLRNACAHHARIWNRNFSLAPRLSPCISKKIMRGNEKKIYVMFLIIHDMLKKISREDDFRKDIEGLLKKHPAIDPQYLGICCPIDEMFM*
GCA_017454215.1	JAFTDL010000215.1	10	DMS_other	JAFTDL010000215.1_2	SspA_00001	SspA	1027	2100	-	JAFTDL010000215.1_1026-2100(-)_1	MIYLDNAAAALTDRETADHFARMLVECGANQEAGHKEGRRLRQLIADAEQRLSRALMEEGDLRVLWCGSGTEALNIFSTCVTPGKAVTSKLEHPALAAALKRSARSVHTFGCDRGTGKLVPETGDWDIAAFHLVQSETGIVQDPGELFSHTPGAVRFLDAVQAAGKIPLPRCADILAVSGNKFGAPGCAALLVDPLWDGAEDFCARAEKMRHEAYLAGRMIPAAILTCADVAEKRRSRMTETLRRTEELNGMLRAGCLKLGLRPTVPAENASPFILHLLAPGYQGAVLVRMLAEEGVIVASGSACASETKTPSPALTALGYSRTEAFSGLRISFGFDTSGEDVKILLSSLEKVLKKY*
GCA_017454215.1	JAFTDL010000215.1	10	DMS_other	JAFTDL010000215.1_3	DndA_00001	DndA	2356	3546	+	JAFTDL010000215.1_2355-3546(+)_1	MDNPVIYFDNNATTRVAPEVLEAMLPFFCERYGNPSSIHTFGGSVADDIEEARRRVASLFGASFRDRDGFAAEIIFTSCGTEGDNAALNAAFNARPGRNKLVTTAVEHPAVLSCAKEFERRGREVVLIPVDRRGRLDMAALSSAVDENTAVVSVMWANNETGTIFPVKEAAQTAHASGALFHTDAVQAAGKVPLDVDDSCIDFLSISGHKLHAPKGVGALYVRRGVRFSPFLFGGHQERGRRGGTENVASVIGLGKACEMALNGLETESARLAALRDRLEEKICAAIPGVHVNGDLDCRLPNTSSISFDGIEGESILMMLNMHNICASSGSACTTGSLEPSHVMRAMGIPYTSAHGTIRFSLSGYNTQDEVDKVAGVLPPIIARLRGISPYWKDGK*
GCA_017454215.1	JAFTDL010000226.1	11	AbiE	JAFTDL010000226.1_2	AbiEi_WP_076488363.1	AbiEi	1235	1837	+	JAFTDL010000226.1_1234-1837(+)_1	MDEHLAKMLKWLESDRPFSVAETLAAGIPRHILTHLCNQGAISRVEHGIYLPVNADVTENLSLQIAALRVPNGVVCLLSALRFHNFTTQVSPEIWLALRQHSRIPAMSCLPARIVMLSDVPFQYGMEEHDIDGIKIRVYSAAKTVADCFKFRNRIGLDVALEALRDGVQRKLFSVSELMNAAKVCRVSKIITPYVESIFP*
GCA_017454215.1	JAFTDL010000226.1	11	AbiE	JAFTDL010000226.1_3	AbiEii_WP_100773286.1	AbiEii	1834	2748	+	JAFTDL010000226.1_1833-2748(+)_1	MNNPNPVNMAASVEAKLKNITAERRIDYRFILIRYATERFFYRLSTSPCADQFVLKGGNLFVIWQNGRDYRPTVDSDMLCFGDATPEHLRRVFADACRIDSISVDGMVFDPDSIEISSIREETEYGGTRILLTAFLGRARFRLQFDIGVGDAITPSPELTDFPVLLNGPVPRLKVYPMATTIAEKSEVMVSRGIINSRLKDFYDLWLLSELFDHDYETLRLAIENTFARRHVSMPESIPEAWTPEFAASPLKTTQWTAFLRKNKTVTAPADFKAVGARIASFLTPVFFPPERKLTTWKAATGWQ*
GCA_017454215.1	JAFTDL010000227.1	12	DMS_other	JAFTDL010000227.1_4	MTase_III_00003	MTase_III	2604	4577	+	JAFTDL010000227.1_2603-4577(+)_1	MDKMKCETASGVERNVDRIAAVFPQVVTEVKGEDGKITRAVKWDVLKELLSGEYVEGGECYDFTWPGKRAAIAEAAKSIRKTLRPCKAESKDWDTTENLYIEGDNLEVLKLLQESYLGKVKMIYIDPPYNTGNDFVYRDDFKVGSGQWAVDSGELFEDEETGETNRMFRNTESNGRFHSDWCSMIYSRLALSRDLLSDDGVIFISIDDNEVENLRKICDEIFGEGNYINHFAWVVNITGRQISGSGAAKTWESVLLYAKDINNVGLMPIDINFAKEKMPDAYKGFDKDIRSDERGKFAIGDTLYNHNRKFNEETRRNLVFSIFYNQTTGEITTGNIGEKKDGYIEIPPHKNGDGVHKYHAWRWSRQKIESESYDLIVLTTPSGKLEIYTKIRNFAITTLKDLITNISNGDAELQKLFDGKKYFDYPKSVDLLITLLNGMNDNAGIVLDFFSGSATTAHAIMQLNAEDGGKRKFIMVQLPEACAPDSEAAKAGYKNICEIGKERIRCAGEKIKQENPLTAADLDVGFRVFKLDDSNMKDVYYSASEYSQDMIDTLVSNIKDDRTDLDLLYGCLLDWGVELSLPHTSEKIDGVTVHTVNNGDLIACFDANIPESAIRAIAKRQPLRAVFRDSSFAGAPQKINVEEIFKLLSPTTTVKVI*
GCA_017454215.1	JAFTDL010000227.1	12	DMS_other	JAFTDL010000227.1_8	REase_III_00001	REase_III	7150	10206	+	JAFTDL010000227.1_7149-10206(+)_1	MKLQFKHQKFQADAARAVCEVFTGQPLTSHSYMVDPGKGEVELFGNGFGNLPLVPGLTRGVMLSRIRKMQRDQQIKPSDSLVGPGINLTIEMETGVGKTYTYIKTIYELNKLYGWCKFIVVVPSIAIREGVYKSFQVTQEHFNAEYNKKIRFFIYNSAKLSDISHFAQDSAINCMIINSQAFNAKGEKARRIYDELDEFQSRKPIDVIAKTNPILIIDEPQSVEGKQTKERLKEFHALFTLRYSATHRADSIYNMIYRLDAIDAYNRQLVKKIAVKAIHTTGTTGTSGYLYLQDLILSPDKPPQAVLEFEVRGKDRIRREVRRLDEGANIYELSQYTRDSGGIEAYRDRYIIKRIDGRDNSVEFLNGIKLYAGDVSGVEETDDYVRRLQIRETILSHLERERQLFHRGIKVLSLFFIDEVAKYKVYEGATPMNGPYAEIFEEEYADAVREFIDDLLPDEPFKNYLRGIAAGATHAGYFSIDKKSNRMIDGKIDKKENRSDDTDAYDLIMKNKERLLSFEEPVRFIFSHSALREGWDNPNVFQICTLKQSSADVRKRQEVGRGLRLCVNQAGERQDASVLGGDVQKINILTVVASESYENFSKALQTEYAEAVADRPKTISETLFISKVVYNARGEEKVLGPEDANEIIFSMAASQYIDIRKKTLTDKYYEDKAAGKMIVPANLAEFNDDIVKIVDSIYDPERFSPENTRKNNITLHLDEEKLKRREFQELWKRINAKTAYIVDFDTDELVAKSIQAINTELRVSQIFAVIESGAMETIQSKEALQEGSAFTKARRDTHSDLTSKASSHVKYDLLGKIVGETGLTRDAVAKILRGINADKFAMFKINPEEFIIKTSALINEQKATIIVQQITYNKLDDSYDTDIFTQNEIRGQLGINAMLTTKHLYDYLVFDSKDSEMKFAEELEAASEVVLYVKLPRGFYINTPVGKYNPDWAIALDSDKVKHIYFVAETKGDLSTLQLREIENAKIQCARKHFKAISTDAVLYDHISCYTDLLKIVM*
GCA_017454215.1	JAFTDL010000227.1	13	PDC-S13	JAFTDL010000227.1_7	PDC-S13_WP_097300085.1	PDC-S13	6308	7153	+	JAFTDL010000227.1_6307-7153(+)_1	MKDNKPIVFQDKTIRRTLVNDEWFFSVVDVVAALTDSVNPSDYIKKLRRRDPLLAQGWGQIVTPLAVETAGGTQKVNCANVKGLFRIIQSIPSPKAEPFKQWLAQVGYDRVLEIENPELAQERMKELYEQKGYPKDWIDKRLRGIAIRQNLTDEWKARGITEDRDFAILTAEISKATFGMTPSAYKAYKGLESPNQNLRDHMTDLELIFTMLGERVTTELSRQERPDTMPKHKSVARRGGKVAGNARKETEKELGHSIISSENYLSNNDLPGLTAEDEDKQ*
GCA_017454215.1	JAFTDL010000258.1	14	PDC-S26	JAFTDL010000258.1_16	PDC-S26_WP_111444287.1	PDC-S26	13274	14332	+	JAFTDL010000258.1_13273-14332(+)_1	MSVHDLLEKISQLHIRQEEISKLKGDNFNVFKLCGVNYYETRHSDIIAEFLDPKGAHGCGIDFLQAFCQIVGLNFDKFENAEIDREYPIPDGRLDILIQSQGNRIIIENKIYAGEGEEQLKRYREWLDKKAGNQSEASLYFLTLDGRPSSIDDEIQGQYNCISYKNHIISWLTECIRIAVEKPFIRESLLQYRNLVEELTKGNKMSEEDKKIAETIQKDFSSAIAVKRHTDQAKAMWLWDNILDKLIRDEHFTADRDRDTMIDSQDVFLSYFKNHKKVTYAFNQYGFKVPRREIVIYDASDKIIQETRTSTGKCPHNWDDDFFTEITPDNASDKATEAINKIIADKDKVLSA*
GCA_017454215.1	JAFTDL010000261.1	15	PD-T4-6	JAFTDL010000261.1_9	PD-T4-6_WP_157124873.1	PD-T4-6	9860	10822	+	JAFTDL010000261.1_9859-10822(+)_1	MEYGPLKVSCRNCHAKLDISDLEPYTTFPCPECGVIIRVPERFDRYLLEKICGKGGMAKIYRALDTKLARRVAVKILDPEYATGRNFFDSARIVARINHPAVVPVLDCGVFNDRPFLVMKYMDCGDLERHLKADTLPDLPALAGYLAFIASGLAAAAKENIVHHDVKPSNILLSSADGVKLGDFDLADIRKPGDVYTPCEEMGSPGYLSPERLYSGGEDSRGDVFSLGVSIYELFSGRLPFGLNGEPEELYRRRQDMEFEELASVAPMVPPRLSDLVTAMLSFRMDMRPEYPEIVERLSEFSGTVVLKNDGEPPAAEKQE*
GCA_017454215.1	JAFTDL010000261.1	16	PDC-S01	JAFTDL010000261.1_3	PDC-S01_WP_099993690.1	PDC-S01	2668	3987	+	JAFTDL010000261.1_2667-3987(+)_1	MERKLMSQLAAWKNAPGRKPLILCGVRQCGKTWLLQEFGKRYFDNTAYFNFERNERLRSVFEKDISPSRILMELALLAKTKIEPGSTLIIFDEIQSSPRALNSLKYFCEEKPEYVISAAGSLLGVALSAQSGFPVGKVNFLELYPCSFDEYLAAADPQLSEYAGSIGEARELSPAVADEFEKHLRIYLVLGGMPEVLNTFIAAGDIAAAERVQDEILKAYELDFSKHAPVSDIVKLFLLWKSIPLQLARENAKFIYGEVRSGTRARDLEDALRRLQEAGLVNRINRIEKPNIPLAAYEDHRSFKLYLTDTGLLRRLADIPAESVIMDQDIFSEYRGRLAENFVQQQLTALGKKSLFYWTSGNTAKVDFVMQERTHIIPVEVKSGMNIRSRSLKVYREKYHPQIALRFSMQNLHEDDGLINIPLYLLSRYTVFLPGTCRP*
GCA_017454215.1	JAFTDL010000327.1	17	cbass_other	JAFTDL010000327.1_3	E1E2_00013	E1-E2	1617	2798	-	JAFTDL010000327.1_1616-2798(-)_1	MSELVSGLVPADRLQDLTHDDITRYSRQLLLAEIGIEGQKKLKGAKVLIVGTGGLGAPLALYLAAAGVGTLGLVDFDCVDVSNLHRQIIHGSRDVGRPKVASARDRIRALNPLVDVVTYNEPLKSDNALDIIREYDVVADGTDNYVTRYLVNDACVLLGKPNVYGSVFQFEGQASVFYAKHGPCYRCLYREPPPPGLVPSCAEGGVLGILPGVIGMIQANEVIKLLVGGGDPLIGRLLLYDAWKMKFRELKLERDPECPVCSEHPTITELVDYESFCRIGAKPDEAPVESISATELKRRFDENKPVQVIDLREPHERAYFKFPNAKVIPLGQVIRRMDELNPAVDTVFVCKIGQRSILAIRNLRGAGYQGKMMNLLDGVQGWIREVDPSAKQI*
GCA_017454215.1	JAFTDL010000327.1	17	cbass_other	JAFTDL010000327.1_5	JAB_00018	JAB	3109	3540	-	JAFTDL010000327.1_3108-3540(-)_1	MTVLNLTEKTEKQIRRAGAEAYPDECCGILLGTEDGDGHVVRSLRPVVNARESGEQYHRFLITAEEMMQAELEARRLGLDIIGFYHSHPDHPAAPSAYDRDHALPFYHYVILRVANGRPEDMTDWRLRLSREAFDAENLKIEP*
GCA_017454215.1	JAFTDL010000352.1	18	PDC-S02	JAFTDL010000352.1_4	PDC-S02_WP_151674975.1	PDC-S02	5354	6256	+	JAFTDL010000352.1_5353-6256(+)_1	VEDEQNGEARAEYGKKVLDELAKRLTAEFGKGFDASNLRYMRLFYKAFPNCDTLRHELSWSHYRLLLRVDNPAARDWYMNEAVAENWSSRQLERQISVLYYDRMLLSADKQSTKSDADENMALAKLEPESFIRNPYVLEFLNLKDYPNLHEKDIEQGLINNLQTFLLELGKGFCFVARQKRIRFEDQDFYIDLVFYNCILKCYVLIDLKLGELTYQDIGQMDGYIRLYEEQYRKEDDNPTLGIVLCSKRNEAIVKYSVLHESKQLFASKYLLYLPSEDELKKEIERERKLLDAKELDGHA*
GCA_017454325.1	JAFTDG010000004.1	1	SoFic	JAFTDG010000004.1_4	SoFic__SoFic	SoFic	2496	3662	+	JAFTDG010000004.1_2495-3662(+)_1	MARKYEQTHSWLTFSFDIRNISFRSWMLLGAAQSKCLHIQGTPLDQKHAEKLHAVYLAKGAQATTAIEGNTLTEQEVLDILEKRSHIPQSKQYLVKEVENVIAAYNTIVDKEITQADTRLTVEEICRYNAMVLHDIEVADYVAPGRLRECSVVVMNYVGAPAEDCQYLLQRLCDTLNSTEFSLGDGFVQATGILKAILAHLYLVWIHPFGDGNGRTARLIEAKFCASAGIPKPACQLLSNFYNSTRTRYYAKLSESSKRSDFSIFLDYALQGLVDMLDEQIGIIRHYQIQSTWQNTVHTVVNGSTQAAERRRQIALALFEHLEGVPRTSVPVLSAHVAELFRSAGKYKTLTRDLNYLESAGLVILHGKVVSPNIAKILAWQPVSKVVA*
GCA_017454325.1	JAFTDG010000014.1	2	DMS_other	JAFTDG010000014.1_12	MTase_I_00012	MTase_I	8357	9517	+	JAFTDG010000014.1_8356-9517(+)_1	MSLSATVSEKANLIWAIADKLTGTFKPHQYGEIILPMTVLRRFDNVLADSKVAVLKAYEQYGSSPLKDAMLKKASGYQFYNTSKFTFESIVESPNDIEENFANYLNGFSQNIKELVEKFHSFRDHVTLMADKKILYWVLKEFTTPKANLHPDAVSNLEMGYIFEELIRRFSEAHNEDAGQHYTPREVIELMVNIVFSFDRDTLSGEEVTKTIYDPACGTGGMLSVADSYIHKLNPKANLILSGQEINDETFAICKADMLIKGNQADFIKSGNTLSADAFSGHTFDYILSNPPFGREWKNEKSAVEQEARDAHGRFGPGLPSISDSQMLFLLTAVSKLKPKGRAAIIQNGSPLFTGDAGSGPSEIRRYILENDLLEAIVALPNDIFYN
GCA_017454325.1	JAFTDG010000014.1	3	RM_type_IV	JAFTDG010000014.1_11	mREase_IV_00003	mREase_IV	7406	8314	+	JAFTDG010000014.1_7405-8314(+)_1	MAIPDFQTLMLPLLRISSEAEVSLSEATERLSTEFHLTDEERNALLPSKRQTIIKNRVGWAKTYLVKAGLLQATKRAHFTITDVGKSILDKNVSCINIKFLQQYPEFRKFHQGNDDNCDFDSIHNNLDENLTPEEIIHNSLDQIEETLGDEILNKILSQSPEFFENLVVKLLVAMGYGGSFEEAGRALGKSGDGGVDGVIDQDILGLDRIYVQAKRYTEGNNVGSSAIRDFFGSLDRVKASKGLFVTTSEFTHDAKETAQYLSKRLVLINGRQLVKLMIRYGVGCRIEETLYIKKLDEEFFE*
GCA_017454325.1	JAFTDG010000071.1	4	PDC-S07	JAFTDG010000071.1_4	PDC-S07_WP_110056698.1	PDC-S07	2843	3247	-	JAFTDG010000071.1_2842-3247(-)_1	MRHIEVAAGIIWRNGCFLAAQRRTGSPMEGFWEFPGGKLEGSENALEALHRELAEELGISIRKALFWKNLEHDYFERGFSVLLHFFHVTAFTGEPCGKEGQNVRWVTPQEALELGFLPADAHLLEELVCLQPCV*
GCA_017454325.1	JAFTDG010000126.1	5	PDC-S01	JAFTDG010000126.1_2	PDC-S01_WP_067088819.1	PDC-S01	601	1860	+	JAFTDG010000126.1_600-1860(+)_1	MEKDVISSIIREGQDFIPEVELYERPVEYEAKGNYVFVGVRQCGKSYMLYQRIQQLLREGHGIKEVVYVNFDDERLKMMKAEELDLILQAYAAMHEGRPLLFFDEIQNVDGWEHFARRLANQKYQVFITGSNAKMLGRDIATTLGGRYWTRSIYPFTFKEFLGCMGIVPDRQWTYSARTRAAVERAFAEYFHFGGFPDVRTVVAKRIWLNELYNKIFFSDLVVRNKVRNENALRLTIRRLAECVRQPTAYNRISNLVRCTGVTCHPNTVMDFVGFLHDACLVFSLKNYVSKFSDRETIKKHYFVDNGLLYIFLNNDETALLENICAIHLHQQYDEQQLFYYNKNVEVDFYLPEEHTAIQVCYSLADTHTAEREVGALLKLHAFEPLQRAVIITRDEEKIIQTGNGLQVEVKPVWKWLIE*
GCA_017454325.1	JAFTDG010000152.1	6	PDC-M13	JAFTDG010000152.1_2	PDC-M13A_WP_075424075.1	PDC-M13A	595	888	+	JAFTDG010000152.1_594-888(+)_1	MLAMSGKNLIFGRNKYRDEMANEETNKLKYTIALVAEFAKKYGIAEKQAYNYMQRFKGTDYLSSFYDVLHTQSFEDAIESMSIICQRNGGKLIYHSA*
GCA_017454325.1	JAFTDG010000152.1	6	PDC-M13	JAFTDG010000152.1_3	PDC-M13B_WP_002691346.1	PDC-M13B	1003	1362	+	JAFTDG010000152.1_1002-1362(+)_1	MGEQRTLIEQEGTPTITRFSFDESLLHNGELKTKVWNDYCEEWAQFIVKNRDMRVPQPCHDFDIVYGPIADDGVTFLLRRYKAGTISFKELLQELRYPRGITFQYYFGTQRALSTLKRL*
GCA_017454325.1	JAFTDG010000152.1	6	PDC-M13	JAFTDG010000152.1_4	PDC-M13C_WP_023354497.1	PDC-M13C	1359	1586	+	JAFTDG010000152.1_1358-1586(+)_1	MTLTDEQIKMMQEDMYAELVQILMERWHYTDEQALSFLYNSDTFSRLQDKRTGLYYQSTGYVYSFLENEMTHGHI*
GCA_017454675.1	JAFTCN010000014.1	1	SoFic	JAFTCN010000014.1_2	SoFic__SoFic	SoFic	2800	3861	+	JAFTCN010000014.1_2799-3861(+)_1	MRLFNPKEEYKKILTPETVSLLTKIHEYRGKQDLFGTANPEILSQLLEIAKIQSTAASNQIEGIVTTKDRLKKLVLQKTMPKNRDEKEIAGYRDVLSTIHASYDYIPLRPNLILQLHRDLYKFTGSSVGGTYKAADNVIAGTDANGNEHVRFRPVPAWETPDALKRLCDAYDAASSDPEINKLVLLPMFILDFLCIHPFSDGNGRMSRLLTLLLLYRSGYMVGKYISLERLVSDSKETYYEALQLSSEGWHENENDYLPFVRYLLGIVVAAYREFAGRVESVVTEKPSKADRVRDIIRQHTGQITKSEIMEACPDISQVTVQRSLAELLDRGDIIKIGGGRYTKYIWNYDKEN*
GCA_017454675.1	JAFTCN010000030.1	2	PDC-S01	JAFTCN010000030.1_8	PDC-S01_WP_076465573.1	PDC-S01	5767	7041	+	JAFTCN010000030.1_5766-7041(+)_1	LIGKYKPRIADAILEQKLEGKGAVLIEGPKWCGKTTTAEQIAKSVLYMDDSETKDQNVAMASVSPKRLLKGETPRLIDEWQIAPKLWDAIRFEVDHRNELGQFVLTGSAVPPDTTEITHSGTGRFTWLTMRPMTLFESGDSTGEVSLGALFSDPSVDGESKTELSRLAFLICRGGWPQAVALRDEIALEQAFDYFEGVVRSDINRADGIRKDPERVIRLMRSFARNQGSQIANTVIARDIGSNESGTLDEETVSLYIKALKRIFVIEDMTAWNPNLRSKTAIRTSDTRYFVDPSIAVAALGIGPEDLLNDLNTFGLMFEALCVRDLRVYADSLNGQVYHYRDKNGLECDAVVHLRNGAYGLIEIKLGGEKLIEEGAATLKELSNKIDTTKMKAPSFLMVLTGSGNYAYRRQDGVLVVPVTTLKN*
GCA_017454675.1	JAFTCN010000033.1	3	PDC-S01	JAFTCN010000033.1_29	PDC-S01_WP_067088819.1	PDC-S01	25157	26368	-	JAFTCN010000033.1_25156-26368(-)_1	MTIEDYYQMLELSRRKVAQTELTFSRFLLAGVDWRDRLIQISGARGTGKTTMILQHIKADFRSNPDSALYASLDNLWFETHSLLELVDYHIKNGGTHVFLDEVQYLKDWQLVIKNLYDNYPGLHIVYTGSSLLKIDYKSGDLSRRRISYSLPGLSFREYLRFENIAEFEPVELPVLLREHREIALECATGKNILKHFRDYLRFGYYPFYKEVYAGYGQRLSEITNQVLESDYPAVENISFSTVRKIKKMLYILAQSCPQTPNMVRLYEQLETDRNQGLKMLYVLDRANLINLLSNEKASLKNMARPDKIYCDNTNIMYSLCESINVGTERETFFLNQIRSAGLDAKYPEKGDFLVDGRYLFEVGGKDKKFDQIRDIPDSFLAVDDTESGWNNRIPLWMFGMLY*
GCA_017454675.1	JAFTCN010000033.1	3	PDC-S01	JAFTCN010000033.1_30	PDC-S01_WP_067088819.1	PDC-S01	26827	27786	-	JAFTCN010000033.1_26826-27786(-)_1	MLAEFEDVLNSFLHIRNADVYVTGSNSRFLSSDLITEFRGRGDEIRMYPLSFREYCSAFGGSADEAWDDYFTYGGLPMILSCETHGDKADYLEALFRKVYISDIVDRHHVRNREELDELVDFLASSVGSLTNPQKLANTFKTVKNKSISDKTLSKYIDYLADAFLVSRAARFDIRGRKYIGSPFKIYFEDSGLRNARLNFRQLEENHIMENIIYNELRIRGYRVDVGTVEQFGKNSENKTTRRQLEVDFVASRGSEKLYIQSAFAMTSPEKQIQEERPLNAIGDSFRKIIVVRDNIKVRRNESGVETVGIRNFLLDESI*
GCA_017454675.1	JAFTCN010000058.1	4	Shango	JAFTCN010000058.1_38	Shango__SngA	SngA	44845	46806	+	JAFTCN010000058.1_44844-46806(+)_1	MTAVDTHDMKSAYDVGPGKSAADGGLPHEPVEIEIPVPERLASAGSSPAQVMPTSVPPASGASFPLPPASYASREGSGIPRSASDATGTARVPAGEPLPPRSASGPDHPRMPGFGKFLGSYEPGLPLVKKVSVYAWHTTYNYYDAFLSAAEKLSGVTSEEAEYRPFFSYMPQYSQLDRDQLAYYLKIRDGIASGETPRADYGYILLLIYELINLGGRRREDGEYYVSPTEALGMLVDIWKGYRGDNPRLDDQLTEWICDFCLIHRLAPPLARMGSVMADVIRRARLREFYLDPMSGGDFFVDYLLYFVSGYDFRKSRFASADAETLRFYTEHMRGMLCEVLKKAGADTSGSLTRRTAVRDAYIGALCHPSVKRKITVEYLSYSASVETKMLLSNTIKYAENRLRQSFGVRSKLSHGKLPDAAAAAVDAYFDEKLPSAGKHREAPPEDDYESKYDRPYAPADVGSAARIEESSWAVTDILTSAFADGPVSAGHRAAREESTAADGARNTVPVEREELPAGQTEASGEKAAAAGNQNEASVELKDLPSGQAEASGEQNVAAGKQNSAADGETARAVIDFVAAAAAGDRAAQKRAADAAGMLPDALAEKINAAAYDITGDVLLYFAGQMWRVIDEYEADAVRTAGLIAKGDEGNAK*
GCA_017454675.1	JAFTCN010000058.1	4	Shango	JAFTCN010000058.1_39	Shango__SngB	SngB	46796	48160	+	JAFTCN010000058.1_46795-48160(+)_1	MQSERPVPKRILTALIASLSAGVVPRTGTPYIAIGRGEEITAMLSDLERVSEGGGSVRFLIGRYGSGKSFLMQLIRGYALERGFVCADADLSPERRLYGTSGTGLATYRELIKNMATKSSPDGGGLTQILAKLIFDISSELRAIGLDEGGDGWNAAFGNALRERLRSLESFVGGYDFVSVITHYYAAVLGDDDRTASACLRWLRGEYSGRTEARDDLGFRVSGIIGDAEWYDCVKLWAELVSGLGYRGLVLFIDECVNLYKITHRIARENNYEKILSIFNDTLQGRAPHLGIVFGGTPQFLEDRRRGLFSYEALHSRLNDSRYEAAGFRNLSGPVIRLTRLSDDELLALLLRVTTLYGMYTGREPRITPEERLEFLNTALSRTGASGLITPREMLRDYMTLLAILDGNPGVSYRDVAGRLSPEGGNPGDEAEKEESQGEVSGEKGKFDPADIDF*
GCA_017454675.1	JAFTCN010000058.1	4	Shango	JAFTCN010000058.1_40	Shango__SngC	SngC	48209	50560	+	JAFTCN010000058.1_48208-50560(+)_1	MRRAIMHSRGAGVRRHAPEREGKDQMSGSGNSVFDKFAPFIKEYIYSHSWDTLRPVQVAAAESIFGNDNNLLLTSATASGKTEAAFFPIISMMYEDPPQSVAVLYIAPLKSLINDQFGRLDELLDMTGIPVTHWHGDVAGSHKQKLLSDPRGILQITPESLEAMLINRPSDIPRIFSDLRFVVIDEIHTLTGSDRGNQIICQLSRLGRIIGRHPRRIGLSATVGSPELAAAWLSAGSGRDTDIPEIPPEKLRWRLGMEHFYIQNTRFDQSKDLPEEQESRPRAELDAGYEFIYDCARGRKSIVFSNSREETEYVTATLRQIAKKRGDDDIFLIHHGNLSAAIREEAEAKMKDDDTEAVTCATVTMELGIDIGRLERIIQNGSPTSVTSFLQRLGRSGRRGQPPEMMEVFREEDPLPNTPLPQLIPWELLRGIAIAQLYIEDRYIEPPRFKKLPFSLAFHQTLSVSASCGELRPSELAGRVLSMPPLSGIPKDDYRTLIGSMLENGFLEMTDEKGLIVGLAGERLLSSFRFYAVFKDTEDFTVRCDSDEIGTISSPPPVGDRFALAGRVWEVEELDIQRRLIYVKRVEGKMEISWPGDYGEIDTRILERMRQVLREDTVYPYLKPNAAKRLEVARHLARNTGLTERSLLPLGGYTYCFFPWLGTRSFRTFRRFLASRAADYGVSGIEYEGCCYILFKLEGMSDFGLAARMASDVATHGIDCEALVGRTEDPVFEKFDRYLPPSLLRKAYAADKLRADEAERRIGEIYREFLDGTGEGGAVERKT*
GCA_017454675.1	JAFTCN010000084.1	5	PDC-S01	JAFTCN010000084.1_24	PDC-S01_WP_067088819.1	PDC-S01	29177	30379	+	JAFTCN010000084.1_29176-30379(+)_1	MIIRQTYLNQIIPLIDKNLIKVITGVRRSGKTVLLSQIQDYLLEQGKSREQIICLNFESIRNKDYKDGGALYDYLISTCGNSKKKTYIFLDEIQMVDRWEEVVSSLLVDIDCDIYITGSNSRLLSGELATLIAGRYINIHVYPFTLSEAKKISLENNRYTTDEALFQDYLKYGGLPMRFALEEVSVEPYLSDTYDSIVTKDIVKRYKIRNADLLNALLTYLMDNIANPFSARSIVSALEKNGIKTTVSTLISYIGHIKNAMIIYPAQRYDIKGKKLLSTNEKYYTVDLGLRNITKNSETIDYSKLYENIVFLELLYRGYDVRVGQFNDHEIDFVAYKGQNREYYQVCYALDSEKTVEREFGNLERIRDNYPKFVISGDIPDFSRNGIQHYNILDYLLGRK*
GCA_017454885.1	JAFTCD010000002.1	1	PDC-S01	JAFTCD010000002.1_8	PDC-S01_WP_067088819.1	PDC-S01	5686	6879	-	JAFTCD010000002.1_5685-6879(-)_1	MQRLFQLQEQLLNVTPMKIVRQCASKINWDQQLIAIRGARGVGKSTIMRQYIRNHYAKNDQTALYCSLDANYFVDHSILDLAEQFYRIGGKHLFLDEIHKYLNWGREIKEIYDFYPDLKVVISGSSLLGLTQGEADLSRRCMNYDIVGLSFREYLRFYESIDLPTCSLEDFNNLHDFIEKIYQKCKPMAYFDTYLKYGYYPYYKNNPVEYYALINNVVRYVIEDELPRICKVELENTRKIRALMNILAASEPYEVDISKMSVQSALQRPTILSYLKFLNDAKQLNLLYSDLLNVKKMQKPDKIYIENTNMLYALATHPIKEGTLRETFAVNQLCVGHEVEYGKKGDFRVDGKYTFEIGGPSKDFKQIAGVQDSYILADDIDYPFGNKLPLWIIGFLY*
GCA_017454885.1	JAFTCD010000002.1	2	RM_type_II	JAFTCD010000002.1_1	MTase_II_00157	MTase_II	218	1417	-	JAFTCD010000002.1_217-1417(-)_1	MVCAMHMEFPLFHDFTILQGNCMERLHEIEDNSIDAIFADPPYFLSNGGISVQSGKQVCVDKGDWDKGGTPEYIYAFNRRWLSLCRPKLKDNGTIWISGTHHNIHVVMRCLQELGYKVLNTITWQKTDPPPNLSCKYFNFSTELIIWARKSEKKTHKFNYETMKQLNGGTQMTDVWRIPAVGSWEKLQGKHPTQKPLRLLYRIILASTNEGDTILDPFSGSGTTGIAANLLRRKYIGIEQDYSFADLSLRRREALEDEPTRKKLYDKMRENTQEATVLVNHMREKDRELAMQLGITYTRAGDSKGSLLVKEGFERLGYICLHTNGDNPQLFKQTNKGFRIYTAKDLQNMGFSAENAPYYAVFLFDPLKPIRFDQEIDLHKQKYTQVAHIEPLRYFITLK*
GCA_017454885.1	JAFTCD010000002.1	2	RM_type_II	JAFTCD010000002.1_3	REase_II_00150	REase_II	1663	2499	-	JAFTCD010000002.1_1662-2499(-)_1	MVTHTTAQFNLFMSQLRETNATLDFYCDFPKIARNVAEIEISLNTLNYLIGKENLREAVEALWNRDKQVFDVMDILIATRKKDDKKYIDNDGSMHSVHSLFSSVDGVMKFIDGTGLDKVFKNKEVKDLVDYVFGVETGLDTNARKNRSGEITETLVARIFDNAGIIYREQVSSKEFPAISAVLGADQKVFDFAVSANGKIYLIEVNFYSGGGSKLNEVARSYTDVAPKVNGVPGFEFVWITDGIGWNSARNKLEEAFAAIPSIYNLTTISDFIKDIKS*
GCA_017454885.1	JAFTCD010000002.1	2	RM_type_II	JAFTCD010000002.1_5	MTase_II_00080	MTase_II	3049	3942	-	JAFTCD010000002.1_3048-3942(-)_1	MKAKPFIKWVGGKTQLIDQLEALLPADFDKWENVTYIEPFVGGGAMLFYMLQTHSNIKSAIINDINSDLTTCYKVVRDNPLELIDSLREIQDEYFALNSEEERKAFFMAMRDEFNTKSLDPIRNTTLFFFLNRTCFNGLYRVNKSGLFNVPFGRYETPMICDPNTIYADSELLQNVEILTGDYQETLSLAKGNTLFYFDPPYRPLNNTSSFNDYTKEAFNDFAQRRLKEFCDKVEAAGYHFMLSNSDCQDMFFDDLYAQYIIERVWASRSVNANAAKRGKLTEILVHNYIETKLKAA*
GCA_017454885.1	JAFTCD010000004.1	3	PDC-S02	JAFTCD010000004.1_1	PDC-S02_WP_011937941.1	PDC-S02	21	1163	-	JAFTCD010000004.1_20-1163(-)_1	MSKNIDTYNQANDFAQVLQIIEQNRSQAVQAVNHASVLTAWQVGAYVSDKIKNAAWGSKVVQQLAEYIHTQNPSLKGWSKVTIYRMVNFYETYTSTAFHALIERLKLSQQFMSSLSAQIESEEIVSPQMTQLDEKPIMSFEMTQMPSLLMRIGWTNHQIILRGCTTPEQYVFYILYAEYEKLQNKELERAIKTDAYSRVLSDKKYQSQMLKATYPQAEVLLKDHAVLDMLGVPRKYKESKLRKGIVEHMKDFILEMGKDFLYIDQEHQLEVGGQIFRCDLLFYHRALQCLVAIELKTTKFDPRDLGQLEFYLEALDQTERRSNENPSIGILMCKDANPEVVRYALNRSMSPTMVSKYEEQLKVGSVLQRSLEEFVGFIAN*
GCA_017454885.1	JAFTCD010000010.1	4	PDC-S05	JAFTCD010000010.1_26	PDC-S05_WP_013135363.1	PDC-S05	31748	32431	+	JAFTCD010000010.1_31747-32431(+)_1	MAKKAETVKPAGNDTLMQIQHSITVLRGKQVLLDFQLAAMYGVETKALNQAVKRNINRFPEDFMFRLTPQEVAGMRSQIVTTCSQNSENQRDDKILLSEKRRVDALPNAFTEQGVAMLSSVLRSETAVQVNIAIMRAFVMARQIISETRENALAINELRMKMKMLEDALENNLGAVNDLGEEMRAELDNIYNAIGALSMKYQDPPKQKMNPVGYEATAARYEEEEKK*
GCA_017454885.1	JAFTCD010000012.1	5	AbiE	JAFTCD010000012.1_24	AbiEi_WP_005862062.1	AbiEi	39165	39782	+	JAFTCD010000012.1_39164-39782(+)_1	MTYTQFYNQWHSLGCFSIHQVHAIIPTFNRSNLHQWQRAGYIVPLRQGWYAFADYIQQADYARFIAGKICAPSYISLHTALSFYGIIPEAVVEITSVTTQKTCHYENAFGQFSYQTIRPRLFWGFEPKTMRDAKQYMMATPEKAIIDLLYLYPQYSTLDEMHELRFDEDWMHDELNKERLLEYLERINSPILNKRIHLLLKAYDL*
GCA_017454885.1	JAFTCD010000012.1	5	AbiE	JAFTCD010000012.1_25	AbiEii_WP_099005948.1	AbiEii	39779	40546	+	JAFTCD010000012.1_39778-40546(+)_1	MIDMEYIRGFYPPYIAQNANFQKHMLKEYVELLALEWIARSPYAAKLIFIGGTNLRLIQGIDRFSEDLDFDCKGLSEDEFRQMSDELVKYLQLQGLNAELRNKENAHLTAFRSNVYFPELLFALQLTGHREERFLMKIEAQDQGIEYPREMAIVQRNGFSFPVPVPPLSVLLSMKLCALLTRQKGRDFYDVLFLMQRTEPDYAFLQQQKGIANKEQLSAALRETLSKTDLKMKQRDFEHLLFDSHKSETILRFLS*
GCA_017454885.1	JAFTCD010000012.1	6	PDC-S04	JAFTCD010000012.1_27	PDC-S04_WP_002996767.1	PDC-S04	41182	42063	+	JAFTCD010000012.1_41181-42063(+)_1	MEYISVIQFAEKYGISERTARNYCAEGKIDGAFLTGKTWNIPADAVLPKKGKKKLSELLTRLREEKESKLKGGIYHRTQIDLTYNSNHIEGSKLTKEQTRYIFETNTLGLTTENTSVDDIMETVNHFRCIDYIIEHATDKITEAHIKALHAILKTNTSDSRKDWFAVGDYKRLANEVGEQETVAPKDVHRHMKTLLSNYNALRQVTFDDILDFHVRFERIHPFQDGNGRVGRLLLFWQCLQNAQVPFIITEELRLFYYRGLLNWGDTNGYLRDTCLTAQDHYKALLDYFKITY*
GCA_017454885.1	JAFTCD010000017.1	7	PDC-S02	JAFTCD010000017.1_26	PDC-S02_WP_054203229.1	PDC-S02	20192	20701	+	JAFTCD010000017.1_20191-20701(+)_1	MLSLSIRDKDYSQWVNTLVERYHQRVIRASIKVNTEQLIYNFLLGRDIVEMHVEERWGYGVITQLSNDLKREMPTIEGLSATNLRYCRRFYLLYSQLVAIRPQIGGKFTEDMNFAIRPQIEGELSASEMPPYAGALFSVPWGHLSVFPNMNWRNSIRRKLRGLYRPSKR*
GCA_017454885.1	JAFTCD010000022.1	8	PDC-S07	JAFTCD010000022.1_18	PDC-S07_WP_110056698.1	PDC-S07	23455	23901	+	JAFTCD010000022.1_23454-23901(+)_1	MPTTKQIEVVAAVIFDERGRLFATQRGYGEWKDWWEFPGGKIEPGETPQEALEREIREELNAAITVGELLRTIQYDYPTFHLTMHCFRCHLKKAETGSTNRGADFTLLEHEAARWLAPAELETVRWLPADIEFINELKQTIYELILKS*
GCA_017454885.1	JAFTCD010000025.1	9	PDC-S27	JAFTCD010000025.1_4	PDC-S27_WP_184132443.1	PDC-S27	2615	4036	+	JAFTCD010000025.1_2614-4036(+)_1	MFIGREKQQQELLNLLQSDESQFCAIYGRRRIGKTYLVKQTFNGQFAFVHTGLNKASKEEQLWEFRESLRNAGMKRCRLPKTWFEAFHLLEQHLSTLPQTKKIVFIDELPWLDTPKSRFVTALEHFWNGWANMRDDIVLIVCGSATSWIISNIVRNHGGLHNRLTQQIYLKPFSLAECEQFVQMRKLPMTRKDILETYMVLGGVPFYWSLLRADYSWAQNIDNLFFSENCALHEEFSALYASLFRSPQVYIDIVTTLATKKIGMTFDELDKELKTDLGGKLSTKLEELEQCNFIRSYTALGKKKKDTRYQLIDNYTLFHFQFIANTKIGNRTNWLTITGTPTYRSWSGLAFERICLLHEKQLLAALGISGISCGIYSWTYRPKDVHEQGTQIDLLIERSDNVINICEIKFSDEPYRITKEYDASLRNKIGTFKYATNTHKAVRLVMITSYGLVENAYSNSIPNKLTMNDLFRA*
GCA_017454885.1	JAFTCD010000032.1	10	PDC-S02	JAFTCD010000032.1_5	PDC-S02_WP_151674975.1	PDC-S02	3813	4931	-	JAFTCD010000032.1_3812-4931(-)_1	MANNIVMADIEKLDPRQEIERARSKSQVPFAVEPLVQQLRKLIENTRKHVASVVSDEMSQLYWNVGNAINTFVLQGNRAEYGKQIVATVSRQLAEEYGSGFEEKNVRRMMQFASEYPDFEIVATLMRQLPWSHFTLLIPIHEPLKRSFYEQMAITEHWSVRTLRKKIDSQLYERTAISRQPEETIKHDLALLREENKMTPNMVFRDPYLLHLFGLKDTYSEKDLESAIVAEMQRFIEELGTDFAFLARQKRITIDDEDYYIDLLFYHRRLHCLVAIDLKIDSFKAAYKGQMELYLRWLEKYERVEGENAPIGLILCAGKNDEHVELMHLEESNIRVAEYMTMLPDKKVLEQKLQKAIAYARERIATQEQQKT*
GCA_017454885.1	JAFTCD010000036.1	11	PDC-S01	JAFTCD010000036.1_2	PDC-S01_WP_015504585.1	PDC-S01	386	1729	-	JAFTCD010000036.1_385-1729(-)_1	MLKRLIDSVIDNHYASTKKALLLTGARQIGKTYAIRAYARRAGLQIVEMNFILQPETRLIPKGAANVQELLLRISAYANQPLQPGKTLIFFDEVQDYPDIMTWVKALVDEGSFLYALSGSLLGIELQNIRSIPVGYMDEYPMYPLDFEEFIRNIGVTPEVIRAIQNAWEQQIPVDAYIHEKIIRLFNLYLIVGGMPAVVQKYVDTNDLQHVIREQQSILSLYKKDIARYEKDGKLYINEIFDLIPSELNAKNKRFILKDLNEHIKFSRHENSFVWLRDADMALPTYNVAEPRVPLKLNELRNLFKLFQNDVGLLASQYVGGIQLQILQGAVCINNGAIYENAVAQELHAHGWNLYYFNSKKQGEVDFLLEQDGEIIPLEIKSGKDYQRHVALTNMLANDEYGIRRAIVLGNNNIEVRDNILYAPIYMTMFLHYRPTDKPIIYHPELP*
GCA_017454885.1	JAFTCD010000036.1	11	PDC-S01	JAFTCD010000036.1_3	PDC-S01_WP_067088819.1	PDC-S01	2111	3322	-	JAFTCD010000036.1_2110-3322(-)_1	MINRESYLSQLIKLRDQDLIKVVTGIRRCGKSTLLMAFRQYLYANGVQNDAVLSLNFEERENARFSTWEEVYDFIIAHLPDTPKRYVFLDEVQILPHFEKLVDALYVKKDVDLYITGSNAYMLSSDLSTLLSGRYINIHLHPFSFAEYVASFPDEHDTGRLFRQYMNTSCFPEAVNLSRTAPEMVNAYLQSVYDTVVVKDIVQRNKLRKFDTLQRVINFLYDSIGSVVSPNNIADTLNRHSGQQLSHNTVLKYLRYFTESYLIYPVRLYNIKGKRLLASNYKYYAVDLGFRNLLQTNAPTIDLGHKLENVVYFELLRRGGEVYAGRTDAGEVDFVVMKHNGEREYYQVAYTANDENTLKREISSLRKIKDTYPKYLLTTDFDNANIDGIRKINVIDWVLGSKA*
GCA_017454885.1	JAFTCD010000037.1	12	PDC-S01	JAFTCD010000037.1_45	PDC-S01_WP_099993690.1	PDC-S01	54001	55326	+	JAFTCD010000037.1_54000-55326(+)_1	LLDWKKNSQGSSAIMIEGARRIGKSYIAEEFARNEYESYILIDFSRAPRLVKEWFDLYLEDLDTLLMNIQLHYNTRLTPRNSVIIFDEVQDYPRARAAIKHLVKDGRFDYIETGSLISIKQNVKDILIPSEEYSINMYPMDFEEFLWAMDQEMLANYIRNQYNTLQAMRDFHRKAMDLFRLYMIVGGMPQAVERFVETHDFEKVDYVKRQILQLYRNDIKKYASGLETRVTAIYDELPGQLQKHEKKFRLSALKEDARMREYEDAFLWLSDARIVNCSYNTTEPSVGLRLNEERTTLKCYMCDTGLLISHAFDARGIVSQELYQKMMFGKLEVNEGMLVENVVAQMLTSSRHKLFFFSKYDDKNAENRMEIDFLIQKPIITSRHNISPIEVKSSNRYTLSSLKKCIAKYGNDLSTPYVLHSGDYKEENGITYLPLYMTWLL*
GCA_017454885.1	JAFTCD010000037.1	13	PDC-S01	JAFTCD010000037.1_49	PDC-S01_WP_163212389.1	PDC-S01	59051	60205	+	JAFTCD010000037.1_59050-60205(+)_1	MIQRIKKIDVANDSVFLFGARQTGKTTLLSEAFPNTKTYDLLERKTFERLQRNPALLEQEIALLPEDSLIIIDEIPLLPELLDQVHRLIVKRNMRFILCGSSARKLKRQGVNTLGGRALPIYLYPLVSAEIPDFDLLKAINQGMLPRHYLADATTSWKRMQAYISVYLKEEIRAEALVRNLQTFNRFMEVAALTDGEMVNYSNIANDCGIDAKTVKEYFSILRDTLIGYEVPAYTKVMKRKLRQSPKFYYFDVAIVNYLRNRKGLLPGSADFGHAFEHLMMQELIAYLGYYEYENMLSYWHTYNDYEVDAVLGDAEVAIEFKSCSEVQSRHLSGLKAFKEEHPEARLIIVSLDEQPRLFSGVEVLPAKEFLKQLWGHQIINKKI*
GCA_017454885.1	JAFTCD010000037.1	14	PDC-S27	JAFTCD010000037.1_74	PDC-S27_WP_184132443.1	PDC-S27	85628	87049	-	JAFTCD010000037.1_85627-87049(-)_1	MEIIGRTEEMAQLNRYATSNQPEFVAIYGRRRVGKTFLINKTLSAQMVFETSGVLMGEKDDQFAAFNQSLRRIGYTGKAPHKWMDLFFALEQTLTPRLDSNKRQIIFIDELPCFDVTGTRFVAALGHFWNSWVSKHDNLMLIVCGSATSWMVDNIVNNHGGLHDRITHLMHLHPFNLAQCEQFFQSRNMPWDRLSMLQAYMVFGGVPYYLGLIEPAESVTEAIDRLLFSGKGELHEEYNRLFASLFKHPEPYIDIIRALATHRYGLTRDEIASVLQKSGGGDLSKQLDNLVKCDFVCYHHVRRKKISKTGGYYSLADSYVQFYHSFLETLPSDEHYWAHNLQSPKTNTWLGLSFERVCMAHILQIKKAIGIDQIGAEYYSWRSTDPAQRAQIDLLIERADRIINMCEIKYSASPYLIDKDEDMKFRTRLGAFTYQTGIQYGIQPTYITTFGLARGIYTSSIQKVVTMDDLFIE*
GCA_017454885.1	JAFTCD010000040.1	15	DMS_other	JAFTCD010000040.1_1	pfam13280	WYL	3	860	-	JAFTCD010000040.1_2-860(-)_1	MTSGKLLKKYFWFLRAFQCGPISRAEISRRWLSSPMNDDKKALARSSFYHMKNELEDLFSVSIATNKKGEFYIEQSFKEDEEFRKWLLNSLAVESSLEDYANMHGRIMYESIPGGIQHLQTVVDAMQHCYRIIIRYGSFVHEPREFIFAPYAVRIYKQRWYAIGESSDHPGEIRTYAFDRFMQVSTTHSTYKVPDGFDVKKYFADCIGMTKGAAGEVQDIVVRVARKGVSYLRTLPLHKSQKEIKTTAEYSDFQFRLAPNFEFMQEILGRGDEAEVLSPESIRTKF
GCA_017454885.1	JAFTCD010000040.1	16	RM_type_I	JAFTCD010000040.1_2	REase_I_00009	REase_I	863	3943	-	JAFTCD010000040.1_862-3943(-)_1	MKLIAENTESTVVLRYEHQSSQRIAYQSEAQLEDALIEQLQAQGYEYLDIHTEEELIANLRKQLEKLNHIEFTDNEWKGFFRTKLATTGASIADKAELLQDDRTAQLQYIKEDNSGFQNVKLIDKAHIFENSLQVIHQYTPTEGKHRTRYDVTILVNGLPMVHIELKRRGVAVREAFNQIKRYSNDSFWADSGLFEYIQLFVISNGSDTKYYSNTTRNKAQIENRKRTNKTGEEQIKKSTKRCDSFEFTSYWADGENNVIRDLDDFTATFFAKHTILNILTRYCVFTADRELMVMRPYQIAATEAIIQKIRIASNQRVLGTIDAGGYIWHTTGSGKTLTSFKTAQLCTQLDYVDKVLFVVDRKDLDYQTVREYEKFKKGCVSSNKSTAVLTKQMGNDNDRIIITTIQKLNSFCKKEKEHSVYGRHVVIIFDECHRSQFGEMHNQIVKRFKRYHIFGFTGTPIFPDNASNKLFTTEKIFGQRLHTYTVISAIADNNVLPFRVEYIKTVDSKSGIEDQKVSAIDIEKALLDPKRITNITEYILAHYDQKTFRNHVYTLKDKRVSGFNSILATASIEAARLYYAEFKRQQADLPEEERLKIALIYSYGVNDDDPEANGLLLEEDSEGTSQLDQTDRDFLDNAIADYNAMFACNFDTGDQFANYYKDVSERMKKRELDMLIVVNMFLTGFDATTLNTLWVDKNLRQHGLMQAYSRTNRILNTIKQFGMIVCFRNLEKETNDTIALFGDKDSKGLVLLKTYDEYVHGYSDANGKYHMGFEELVEAMKERFPLDNPQALHMMGEEAEKDFIRVFGTYVRLNNVLSTFDRFEEEKETFISPAEEQDYRSLYLNLHDKYRNVHDGDKVEINDDLVFEIELIKQVDINIDFIIQLIEQHRAKKEKDKTELMIQIQKAVGSSPLLRNKSELIEEFVRRYAMDREVSQQWAAYVSNQAHKQLDELIADENLNPEQTEDFMRHAFHIGEVERNGDRITKCLPPLPLFTSDNKRAITKRRVLDRLCDWFDRFFDIFKFE*
GCA_017454885.1	JAFTCD010000040.1	16	RM_type_I	JAFTCD010000040.1_4	Specificity_I_00093	Specificity_I	5298	6452	-	JAFTCD010000040.1_5297-6452(-)_1	MCPNGVEWKQLGEVCNTFMGEFVHKNKQNPNGLYPVYNGGTTPTGFYDEYNATANKVIISARGAGAGYVNRVETNFWAGNSCHVLEITNPNLDWRFLYYILKNQESEMMNHQQKGGGVPAISKKQINEIEIPLPPLEIQKKIVECLDKFSALAAELQAELQLRRKQYEYYRTQLLTPHSDGNSADNTDDRNWGCQRYTKGIAKVYDWQWKTLGEVCEINRGVRVVRNELGQEGKYPVYQNSLTPLGYYNKCNYPANTTFIISAGAAGKVGFSDIDFWAADDCLCIKCPETINSKYLYYYMLDKQDFFLSQVRHASVPRMSRTIVENFKLLIPSLEEQERIVSILDKFEALTTSLSDGIPAEQAAQQKRYEYYRDLLLTFDRKAE*
GCA_017454885.1	JAFTCD010000040.1	16	RM_type_I	JAFTCD010000040.1_5	MTase_I_00005	MTase_I	6493	8043	-	JAFTCD010000040.1_6492-8043(-)_1	MATSTQQKQELFKSIWAIANELRGSVDGWDFKQYVLGMLFYRYISENITNYINALQRKAGYPDFDYAAFDDAQAESARESIVTEKGFFILPSQLFCNVRKRAAKDENLNMTLAAAFKSIEASAIGTDSEDDMKGLFDDLDVNSSKLGSSVAKRNERLVKILDAVGDMNLGGPQDNKIDAFGDAYEFLMKMYAGNAGKSGGEYFTPQEVSELLARIATYGKQKVRKVYDPACGSGSLLMQVAKVIGKENVQQGFYGQEINQTTYNLCRINMFLHDINFNHFDIALGDTLLDPKHWDDEPFDAIVSNPPYSIKWKGDEDPVLINDERFAPAGVLAPKSKADLAFTMHMLSWLSADGAAAIVEFPGVLYRGGAEQKIRQYLVDNDYVDAVIQLPQNLFFGVSIATCIIVIRKNKRDNKVLFIDASNEFVHEGNKNKLSEENIQHILDLYTNREDVAHQAALVPQRTIADNGFNLSVNSYVEQEDTREVIDIHALNAELKQIVARENELRAQIDELIANL*
GCA_017454885.1	JAFTCD010000044.1	17	PDC-S01	JAFTCD010000044.1_19	PDC-S01_WP_076465573.1	PDC-S01	21978	23147	-	JAFTCD010000044.1_21977-23147(-)_1	MAQLIYIPRRLESVITEAAQYFSVISVTGPRQSGKSTMLKHLFPTLPRYSMKDLHVQAFAEQDPVAFLNQHKEGMFIDEVQKMPMLLDYIQGIVDDDPSRRFVLTGSSNLELLQGLTESLPGRAGVYELLPMSMEETAEQIADKNTNQLLYDGLYPAICARKNVAHLLYPAYVKTYLEKDVRDLLRIKDQMQFLKFMKLCAARIGSLFNASEVAMELGVDSKTVSHWLSVLQASYLVTLLPPYYENITKRVVKTPKLYFNDPGLACYLLDIESPKQLELDKMRGAIFENLVVMECIKHRFNQGKEGNVFFYRDSNGQEVDILVKEEGQLTAIEVKSSMTYKADFAKTLKMLPQWTSTPIVRRSVVYGGDFENVAGDIWVLRYNHINQLF*
GCA_017454885.1	JAFTCD010000048.1	18	AbiD	JAFTCD010000048.1_29	AbiD	AbiD	25647	26597	+	JAFTCD010000048.1_25646-26597(+)_1	MKYQKRPLSIEEQIAKLEGRGLQFDDKDLAAKYLSNISYYRLRAYTYPFQNNDDSCMDHQFIREDITFQDIIDLYVFDRRLRSLVFNELEKVEVAVRTKLSQIYSESTKNSHWYEDPDLFDAAVFKTDRDGETFFDDIEDDIRADVDRSNEDFIKHYYQKYEEPDMPPSWMSMEVISFGTLSKLYKALKTSSEKKAVANAFGIANVELFANWLHGFSGLRNCCAHHSRIWNRRFFVRLMMPYNTTYPFMSRTDAETLKQNKLFALLTALKYIVDIISPDNNFKKNLLQLLSEHHSLLSLREMGFPKEWQTLPVWKN*
GCA_017454885.1	JAFTCD010000049.1	19	RM_type_II	JAFTCD010000049.1_4	REase_II_00020	REase_II	1885	3009	-	JAFTCD010000049.1_1884-3009(-)_1	MNIVPIKVKIADLVDGYRDSDEEGVVGYHGKLDIRPKYQREFVYGEKQEKAVIDTISKNYPLNVMYWVEKEDGSYEVMDGQQRTLSICHYYWGAFAVNWKGNLWGFSNLPDAEREQFLNYELDVYICKDGTDTEKLDWFQVINIAGEELTNQEIRNAVFAGSWVTDAKRYFSRSNCAAKRISDGYISKAWIRQAGLELAIEWVAKRDGLTIDEYMRRHQHDSDCSDLWTYFNLVMTWVKMKFIGKHSNLYTATDWGEMYRKHKDDQIDAKKLEEWISDLLKDGEITNKKGILWYVLDNNEQHLGLRAFDEKTALEVYEEQGHKCVGVNCPEHGRELEFYEMEADHIVPWSKGGKTVKENCQMLCRHCNRTKSNK*
GCA_017454885.1	JAFTCD010000049.1	19	RM_type_II	JAFTCD010000049.1_5	MTase_II_00083	MTase_II	3006	4100	-	JAFTCD010000049.1_3005-4100(-)_1	MANNNTLLGAAKASKKDEFYTQLSDIEKELVHYRAYFRDKIVFCNCDDPYESNFFKYFALNFNALGLKKLIATCYDGSPIAQQELPLFEDEDNEPKKKAYKVEISEVPDMDGNGATDLTDVQLLLKSSNHNVKAELKGNGDFRSQECIELLKQADIVVTNPPFSLFREFISLLTKYNKDFIVIGNTNSLTYREVFQLIKDNKLRTGYTNFNVGMFFIVPDSYEQFHHYQGGKKVARVSSSCWLTTMPVRKHNEEIICIKQYNKEEFPTYDNFDAIEVGNVNDIPYDYDGIMGVPITYINKHNPNQFEIIGSFNNSDVNKKEEEGYVLSKNTPTIINGKEALWNGPVINKQPLYKRICIRKIKIS*
GCA_017454885.1	JAFTCD010000050.1	20	PDC-M13	JAFTCD010000050.1_12	PDC-M13A_WP_130882548.1	PDC-M13A	17304	17540	+	JAFTCD010000050.1_17303-17540(+)_1	LQVELIFMPTRSNEISLFLAFCIEQYKQRHHLTGEQSMRLMDQYNVLDYLQTNYEPLHTQNAQWIMEDIDEFINLRKQ*
GCA_017454885.1	JAFTCD010000050.1	20	PDC-M13	JAFTCD010000050.1_13	PDC-M13B_WP_002691346.1	PDC-M13B	17537	18022	+	JAFTCD010000050.1_17536-18022(+)_1	MRVYHGSLERVPAPEIRQATRTLDYGIGFYTTTSYQQAEEWVRKRMQDIGSSKGYVNEYELDTDSLDTLHCVFFDSPTDEWIDFVMNNRLNKNFVHNYDVVYGPVANDRVYTCFTLYEGGVMSKQNLLAELRTYELVDQYLFHTEQALKALKFVKAKEILP*
GCA_017454885.1	JAFTCD010000050.1	20	PDC-M13	JAFTCD010000050.1_14	PDC-M13C_WP_172772832.1	PDC-M13C	18019	18237	+	JAFTCD010000050.1_18018-18237(+)_1	MSEITQDNLYLILPFKVSWVADMLSADEHISTIEAIRRVYASDMYKELERESSKRWHEGPVALYQTMTQSYT*
GCA_017454885.1	JAFTCD010000051.1	21	PDC-S01	JAFTCD010000051.1_77	PDC-S01_WP_096335077.1	PDC-S01	91837	93027	+	JAFTCD010000051.1_91836-93027(+)_1	MEFQRKQFNIVLSRIKEPRGKIQVVVGPRQVGKSTLMDQVLAQCPIPYSLAKADNVDSNDPNWIKRVWESARGTMTVKKETEHLLVIDEIQKITNWSEAVKEEWDWDCTNKLQLKVVLLGSSRLMIQSGLSESLAGRFELIRMGHWSLTEMQDAFGFSLDQYMYFGGYPGAAQFVHDETRWKRYIKDSIITPAVEKDIKLTTNIYKPVLMKRLFHLSCNYSAMELSLTKMLGQLQDAGNVTTLANYLGILEQCQLVCGLQKYANDEARKYNSSPKYQVFNNALLTANQRGKFETIRSDSELWGRWVESAIGAHLLNSAEEQDYQVFYWRERNDEVDYIVATDDGCVAFEVKSGRRKMNSGMKEFEKAFKPVHSYIIGTGGISFEDFLKTDVTEWIG*
GCA_017454885.1	JAFTCD010000060.1	22	DMS_other	JAFTCD010000060.1_2	Specificity_II_00002	Specificity_II	165	1358	-	JAFTCD010000060.1_164-1358(-)_1	MDTSSWKTININEIFDISYGNKLDMCQMTPNEDGIPFVTRTATNNGVGGIVEPIDGVVPYPAESLSIALGGSIGSTFLQTKDFYTSQNVAVLQPKTKLSNDVLLFLSVLVEKECNQRFVAFGRELNKHIKRDFTIKLPVTPEGTPDWKYMEDFVKDQIIPQLPKKAQKVWLQKYDTTPQKQENMKLNTQDWKWFRPCDIFTEISIAPSSDLNSLELDPYGVSYLSRAVVNNGYECKVKRDENKVTKGNFISVVMVGVPSFAFYQANDVICSQNILVLRYPSINQYNALFLSTILQKDGYRYSYGRTLSITNFLQIRIKLPVTPSGEPDWQFMEDYIKSLPFSRNIEPSKPNEVVDELVEMKKEMIKMRRAMEAQQTAEVHYHIDQYHDYSTNYNIKK*
GCA_017454885.1	JAFTCD010000060.1	22	DMS_other	JAFTCD010000060.1_3	MTase_I_00004	MTase_I	1359	3161	-	JAFTCD010000060.1_1358-3161(-)_1	MIRNEIINIIGRQYLTTNIENDEYSYPKAFTAAHKDFASVKKGTHQTLDIRFIDKQARVAVLVETKQNFDNAYEKNMKQLDAYMTYEKVLTGYSVIGILANTNDDRIRVWRDHVDSDTFLSEQTELTSFADYRNIIAPSRVNNKEEVIRNTYRLNELLHGLGIDERLRSQLVGTCILALKNHLKYQDLPTEQILMGIYKVLCDLLQDDNDLHRLEKLSILHTDVLQDQKVEMLKAEELISILDFIDKGIMPYINENTAKGQDLLNLFFTTFNKYVGKADKNQAFTPDHIVSFMCDVIGINHNSRVLDPCCGSGAFLVRAMVDALNDCVTEDERKIVKKEHIYGIEAEKKAFGLSTTNMLIHGDGNSNVRMKSCFDLEDWIKKAHIDRVLMNPPYNAQRPYCQPSYVATWKKDCKEDPSKGLHYLYYIAEAVGTGKLAVLLPMQCAIGNSGDIKKFKELMMQHHRLDAVFSLPAEMFYPGASVVACCMIWELGIRHETANQPTFFGYFKEDGFTKRKNLGRVERIDPKTGEGAWQAIHDKWLHLYKTRSAEVGLSAVQKVSYMDEWCAEAYMETDYSTLSEKDFIQKLVDYSAFMVQNEEV*
GCA_017454885.1	JAFTCD010000066.1	23	PDC-S01	JAFTCD010000066.1_6	PDC-S01_WP_099993690.1	PDC-S01	4671	5990	-	JAFTCD010000066.1_4670-5990(-)_1	MLKRKIYDVLSDWKRNPERKPIVIKGCRQCGKTFAVLEFARANYKHVLYINFLEDKQVRQIFAESLNAQHIITALSALYGSQVPLVAHSTCIIFDEIQQCPDARAALKFLSIDGRFDILCTGSLLGVSGYVSQVTSIPVGYEYIVDMYPLDFEEWLWANGISDDVIDLLRNALNSRCPIPMAIHNRMRQLMLQYVVIGGMPEVVADFIKNKDYARVLSIQKHIVSDYRDDIVKYAQQEDKALIRECFQSIPLQLSKENKKFQYSIVRKRGTANMFRGSLQWLEDAGIVRRCYNLNITELPLDGNAIPDQFKVYMADTGLFVSMLEQGTQYDILQGNLLSYKGAVFENVVADIFSKMDRKLYYFRKESGLEIDFLIRYKGQCTPVEIKATTGNAKSLKTLMAHTEKYHVFQALKLGDYNVGQTDNVLTLPLYMAFLLTEV*
GCA_017454885.1	JAFTCD010000070.1	24	PDC-S01	JAFTCD010000070.1_4	PDC-S01_WP_076465573.1	PDC-S01	1897	3189	-	JAFTCD010000070.1_1896-3189(-)_1	MEYFERVADQMLRDRLEAFGAVLIEGPKWTGKTTTAEQQAKSVLKMQDPDMAANYLVTAETKPSLLLKGDQPRLIDEWQDAPVIWDAVRTAVDNAGGKPGQYILTGSNTVDESKIKHTGTGRISRMRMLPMSLWESHESTGEVSIHELFDNPNYDIDGARGKLDIPELIRAACRGGWPAALQLSNKAATMIAKNYFNSVCDKDISSVDKTQRNPKVARQILRSYARNISTFAKKTSILADVTASEEIDISMDTLDDYIGALEKLFVIQDVEAWCPAIRNKSALRSAPKRGFCDPSIAVAALNVSAEGLETQLKTFGFIFEQMCIRDLKAYTADFDSRVSHYHDRYGLEADWVLHLDDERYALIECKLGSKEIEEGAGHLNEIHRLIREKNLKEKQVPLREPDLKIIITGGPIAYKRKDGVFVIPLAALKP*
GCA_017454885.1	JAFTCD010000073.1	25	PDC-S02	JAFTCD010000073.1_15	PDC-S02_WP_151674975.1	PDC-S02	12154	13191	-	JAFTCD010000073.1_12153-13191(-)_1	MANIQKLEPQMALATTDPEYVRLVTQIADVWDGAREQAFNAVNTSLLMANWKIGEYIVEFEQNGEVRAKYGDALLVNLSKDLTRLRGRGFSRSVLTYMRKFYLAFPKCATVSHKLTWSHYLELLKCDEPLEMQFYFNEAIKEGWRVRDLRRQMKSALFQRLALSTDKEGVLALANEGHQVMTPGDVIRDPYVLEFTGLPKQKRYKETELDMALKKHMETFLLELGRGFAFIGRQYIIPIGSRRFKIDLVFYHTILKCYVLIDLKRNEIKHQDIGQMNLYINYFKAEICQPDDNPPIGIVLGAKKDELLMEYALAGIDNNLFAARYQLYLPNKDELQEQLNHMLKN*
GCA_017454885.1	JAFTCD010000080.1	26	PDC-M13	JAFTCD010000080.1_2	PDC-M13C_WP_023354497.1	PDC-M13C	1328	1558	-	JAFTCD010000080.1_1327-1558(-)_1	MNVSQAEFQNMKEEIVKDLIARLMDERGLTMQQAFDAVYTSRLFLKLSDPKTGLYFQSSGYVYSFLESELKEAEGL*
GCA_017454885.1	JAFTCD010000080.1	26	PDC-M13	JAFTCD010000080.1_3	PDC-M13B_WP_002691346.1	PDC-M13B	1555	2025	-	JAFTCD010000080.1_1554-2025(-)_1	MKLYHGSTIDIAKVDLALSKPNKDFGRAFYLSDDRQQALEMAQFRAEFEETEPVVNVYEFDEALFQEFRYKHFEAYTEEWAHFVYDHRTEPHGRTLHNYDIVYGPIANDRVGAQIARYKQGYITFDEFLRRIQYIKGITFQYAFCTQRAIDKLIKK*
GCA_017454885.1	JAFTCD010000080.1	26	PDC-M13	JAFTCD010000080.1_4	PDC-M13A_WP_075424075.1	PDC-M13A	2022	2243	-	JAFTCD010000080.1_2021-2243(-)_1	MAASILNKIEYLVLLVAAFAAQSKISEAEAYRYLSRYGALALCEKHYGIMHTLSLEENLQTLQEYCHRKGGTL*
GCA_017454885.1	JAFTCD010000087.1	27	PDC-S02	JAFTCD010000087.1_2	PDC-S02_WP_219340968.1	PDC-S02	929	1318	-	JAFTCD010000087.1_928-1318(-)_1	MADIEKINPTEIVSAELLGDLRKIIDTARSHVAATANYELTMMYWNIGTRINSDVLNNERAEYGQQIVSHVATQLQQEYETKSFELRNIQRMMQFARLLPDFQIVSPLVSKLSWSTNCVNAVDTITTRV*
GCA_017454885.1	JAFTCD010000087.1	28	SoFic	JAFTCD010000087.1_1	SoFic__SoFic	SoFic	3	767	-	JAFTCD010000087.1_2-767(-)_1	LHISEKSCTFARKFACITKMKATSDILQTIARYRQMGIEEQIDYKKFYLYSIITHSTAIEGSTVTEIENQLLFDEGITAPGRTLQEQMMNLDLKAAYEEAQRLAEQHTSFTVDMLCRLSSIVMKNTGSTYNTPLGSFSAAEGELRKVNVTAGFGGRSYLAHEKVPQALADFCRWLNNERASLPRNNILAAYRLSFVAHYRLVTIHPWADGNGRMSRLVMNMLQWEFGLIPVKVLKEQKAEYIQALNDTRDKQDES
GCA_017454885.1	JAFTCD010000089.1	29	PDC-S13	JAFTCD010000089.1_52	PDC-S13_WP_097300085.1	PDC-S13	73285	74136	-	JAFTCD010000089.1_73284-74136(-)_1	MPQQEAIKLFEQAKIRTAWDEDQEKWFFSVVDVIAVLTESENPRKYWSVLKTRLKNEGSEMATNCSQLKLQAADGKRYLTDVADAEQIFRLIQSIPSKKAEPFKLWLARVAKERLDQLQDPELSIQQALRDYKRLGYSDNWINQRLKSIEIRKDLTDQWDQHGVQEGQEYATLTDIIYQTWSGKTAREYKKFKGLKKENLRDNMTNEELVLNMLAELSATSITRARDPKTLDENKQCAAEGGEVARVARQELEAKTGREVVSPLSAKRFFEGQQPKLELENKE*
GCA_017454885.1	JAFTCD010000091.1	30	PDC-S05	JAFTCD010000091.1_14	PDC-S05_WP_078711833.1	PDC-S05	18194	19195	+	JAFTCD010000091.1_18193-19195(+)_1	MAKRNDIVKAESQQLQPLENIENLIHVIRDKQVMLDRDLARLYGVETNRLNEQVKRNIERFPEDFMFQLTKEEFKCLRSQIATSNVKTIDLTSQIAISNKRGGQRYMPYAFTENGVAMLSGILRSPQAVSMNIQIMRTFNAMRHFIASNTQMFQRLEEIERNQLALNTHQVELSSNQKKISSHLAENDKKLEEVFRRLNEGEVTPKEAIFYEGQFFEARLLLEQIIKTATKRIVIIDGYVDAATFEMLDVRANGVTADIYSDGEYKTLRDTHNASKGKQPINTHKWSKPSHDRWVIIDNTIYHCGHSVKDLGKKLSAIMKMDLSPEIVLKEVR*
GCA_017454885.1	JAFTCD010000091.1	31	PDC-S27	JAFTCD010000091.1_2	PDC-S27_WP_184132443.1	PDC-S27	424	1866	-	JAFTCD010000091.1_423-1866(-)_1	MKVGTIIGREQEMAALQRSMDSDRSEFVIVYGRRRVGKTFLVDNFFHYEYDFSFVGGHRLPKPKQLRNFAKAMKKYAHLQRQPKYANWDDAFDALEEYIEGLPEEKRKVIFIDEMPWIDTPQSEFIDALETFWNGWAARRQDIVFVASGSSTSWMVDKLVENQGGLHGRITNNIYVRPFTLHEAEKYMLSRGARWDKYQLLQTYMIIGGVPFYYSLLNVKESLVQNIDRLFFRKNGELRTEFDELYSALFTNTEKYTSVVKLLNGKRDGLTREEIEKATGMDKSILSIVLKNLERSDFILRYSQFGNKTKGAIYRLVDFYTLFYYRFIDGFNAQDEEWWSHNYLSPAIEAWQGSSFELVCLLHLNQIKHKLGISGISTSASSWRYVPAKEENTKGTQIDLLIDRGDRVINLCEMKFSVNPYRITDNYEETLRNRMSIFQAQTGTTKTLVTTFVTTFGVADGLHRSIVNSEVTMEDLFNEK*
GCA_017454885.1	JAFTCD010000092.1	32	AbiE	JAFTCD010000092.1_1	AbiEii_WP_099005948.1	AbiEii	2	757	-	JAFTCD010000092.1_1-757(-)_1	MIDLTYIRGFYPPQIANNANFQKHLLKEYIECMAMEWISQSAWSDKLAFIGGTNLRLIHGIDRFSEDLDFDCKDLSQEDFVQMTDGLIRYLTLQGLTVEARDKENAKLTAFRRNVYFPELLFSLQLTGHREERFLMKIEAQDQGIVYPREMATISRLGFYFPVPVPPVSILLSMKLSALLTRQKGRDFYDVLFLWQRTKPDYEFLKQRHGIENKEQLLVQLQETVTHTDLKTKQRDFEHLLFEPRKSEQILH
GCA_017454885.1	JAFTCD010000092.1	32	AbiE	JAFTCD010000092.1_2	AbiEi_WP_005862062.1	AbiEi	754	1371	-	JAFTCD010000092.1_753-1371(-)_1	MTYNSFYNQWHHLACFSTAQVRAIHPDFPRGNYLHWQKAGYIVPLRQGWYAFADYVNKPDYARYFASKIYTPSYISLHTALSFYGVIPEAVVAITSITTRKTAQFENVFASYSYQTIKPSLFWGYEPKQLSNGKTFMLATPEKALIDLLYLYPQYSTEEEMRELRLDEDFMHNELDKERLLEYTSRIGSPILNKRVQLMLKTYDL*
GCA_017454885.1	JAFTCD010000092.1	33	PDC-S01	JAFTCD010000092.1_3	PDC-S01_WP_096335077.1	PDC-S01	1605	2774	-	JAFTCD010000092.1_1604-2774(-)_1	EIKELTARLKEPRKFIQVIVGPRQVGKTTMVTQAMEQLDIPHLFFSADNIYASDEWLAEKWQSARLMVQSRQPEQLILVIDEVQKIPNWSERVKKEWDLDTFNRMPIKLVLLGSSRLMIMNGLTESLAGRFELIRMTHWTYSEMHEAFGWDLDTYIYYGGYPGAAEMIADEDRWRAYVENAILEASINKDVLQTSNIYKPALLRQLFTMCCAYSGEELSFRKMLGNLQEAGNATTLANYLQLLAEANLVSGLQKYARDKARKYSSTPKLQVFDNALMNVYNQTTFGSVRTDAALWGRQVESAVGSYLLSQAEKHRMQVYYWRENNAEVDFILQRGLSVVAIEVKSNNARTNAGLHLFSSKYKPLQAFVVGNEGMPLADFLQTDLRLLFR*
GCA_017454885.1	JAFTCD010000093.1	34	PDC-S01	JAFTCD010000093.1_1	PDC-S01_WP_067088819.1	PDC-S01	194	1450	+	JAFTCD010000093.1_193-1450(+)_1	MKTILLQQRQERDYLASKNYLKRQVEYAIDDYLKSNLIKVIIGPRRAGKSVFGLQILQGKNFAYLNFDDNQLLKLFDESQIMQVLQEVYPGFQYLMLDEIQNLDGWERWVETLYRRGVNMVITGSNAKLLSSELSSMLSGRYLQMEILPFSLTENLRFLGIPRTNETPMERGAYMHEVDEYMHNGGYPEIISTRQLTETYLRGVYDTVLLKDIIQRYKIHKTDDLYNMAEWLVSNYTGLFTISSLAEELGMTSKTTVSKYCSYLQQSYMFFYLPRFNNKFQLMKKAPQKVYVVDNGFVKAKAFGVSPDLGKLLENMVFDELLHRGYVPGLTLFYYRSHNDKEADFVLRQGNKVEQIVQVCYDLSSPKTVKREQSALEETSEELKCKNMCVVTWDTEGEMDIDGIKAPIISFEKWELNL*
GCA_017454885.1	JAFTCD010000093.1	35	PDC-S01	JAFTCD010000093.1_31	PDC-S01_WP_067088819.1	PDC-S01	32399	33655	+	JAFTCD010000093.1_32398-33655(+)_1	MEFSRKLYLQKLVRADGNGMIKIVTGIRRCGKSYLLFNIFRNYLLSQGVQEDHIIGLALDDRENKKLLNPDRLLDYINNHIVKDGKKNYVILDEVQLVDDFVSVLLSMTHKQNVETYVSGSNSKFLSKDVVTEFRGRGWEIRVHPLSFAEYFEGVGGDYRKALYDYYRYGGLPHVALLATEDEKKQYLQSVFETTYLKDVIERNHLRNPEGLRKLIQVLASCIGSCTNPNNIVNTFMSGEKLTIAPATIENYLEHLQDAFIISEAQRYDVKGRKYIGSASKYYFEDMGIRNMLINFRQQEDTHIMENVIYNELCMRGCSVDVGQVEVWETTPEGKRLRKNLEVDFVVNNPPQRMYIQSAFVLQDREKTEKEQRPLVNIPDHFRKIIILGNDFQRGWIDDEGVEIVSMEDFLLKPNILG*
GCA_017454885.1	JAFTCD010000093.1	36	PDC-S01	JAFTCD010000093.1_47	PDC-S01_WP_076465573.1	PDC-S01	52192	53460	+	JAFTCD010000093.1_52191-53460(+)_1	MAYKQRVADALLERKLQGKGAVLIEGPKWCGKTTTAKQIAKSVLDLGDSDVFNQSERMIALSASTLLEGATPRLIDEWQTLPALWDSIRTAVDKRSEFAQFILTGSAVPPKEKTRHSGTGRIGRLRMRPMSLWESGESDGRVSLSALFNGEQIDVLHCENDLNQLAFLTCRGGWPQATLLSEELALDQAIDYYEAVTNTDIQRVDDVKRSPERARMLLRSYARNIATQTPYSTLRADMLQHDSQTLNEDTVIDYADALRKIFVIEDSEAWNPNLRSKTAIRTSDTRYFVDPSIAAAALGIGPNDLINDLQTFGLLFENLVVRDLRVYADALNGKIYHYRDANGLECDAVLHRRDGSYGLIEVKLGGTDNIDAGATTLNKLATNIDTSKMKAPAFMMVVIGVGPYAYQRPDGVYVIPINLLKP*
GCA_017455185.1	JAFTBN010000013.1	1	PDC-S01	JAFTBN010000013.1_1	PDC-S01_WP_076465573.1	PDC-S01	236	1276	-	JAFTBN010000013.1_235-1276(-)_1	MYLKRTAEKMIVEVSKSFPCIIVYGARQVGKSTTIDMIFGDKYRKVTLDDAEDRALATNNPKLFLESYGWPLIIDEIQKAPMLLDEIKVVIDNQRLAWMKRGEKRQLMYILIGSNRFELQEGISDSLAGRCGVIDMASFSQAEKFGYESSQFQPELPEIRKREANGRKYRTRKEIFEDIFTGGMPDICTGESNREAYFKSYINTYIEKDVLKLISASSEMQFRNFISIVALRTAQELHYDEIASSAGIDVRTCKRWLSILQTSGIIHLLQPYMANVSKRIIKSPKLYFMDTGLCAYLCKWPNADMLENCAMSGAFFETYVVSEVIKNFYAYNKDPSEKLFYYRDID*
GCA_017455185.1	JAFTBN010000021.1	2	PDC-S02	JAFTBN010000021.1_59	PDC-S02_WP_011937941.1	PDC-S02	91977	92996	+	JAFTBN010000021.1_91976-92996(+)_1	MLINSNEYIDLVNEIKRQIQSAQYRAALEVNTELVMLYHNIGSEINKHKVWGNKFIDSLSADLRMDFPGVKGYSVRNLKYMSKFAELFSEEEIVQEALAQITWYHHVTLMDKVKDHNQYIWYAKSTAKNGWSRNVLVHQIESGLYERQVISDKISNFEKRLPSPQSELALQTMKDPYVFDFIPFKETMLERDIEEALVRDVTKLLLELGTGFAFLGNQYHLVVGGDDFYLDLLFYNLNLRCYVVIELKAGDFKPEYAGKLNFYLSAVDGILKKENDNPTIGLLLCKSKNNVVAEYSLKDISKPISVSEYKITNNLPDDLGKQLPSVEDIQKRIGGTENE*
GCA_017455185.1	JAFTBN010000024.1	3	PDC-S01	JAFTBN010000024.1_3	PDC-S01_WP_067088819.1	PDC-S01	4536	5717	-	JAFTBN010000024.1_4535-5717(-)_1	MITREKYLEPIREFYDGDLIKVITGIRRCGKSIILKQILDEIRERSDNIVFLDFEDTAVLNAIPDEMALLNYIDGHRKESLCYVFLDEVQRVEGWAGACRTLRIRNCSVFISGSNSQLLSREFTKELSGRYVPFRVRPFVYRELAEYGKELGKEITLTDYMIWGGFPKRIEYSGESGQRIYLNELNETIILNDIINRYKIRKTEVFKRLANFVFLSNGKILSARSVEKYMKGAGLPCSVTTITKYIGYLEQAYAIGTIKKYSAKCKRELEYYFKVYDEDVALNSIRVMNKRYDLTHNFENVIYNELLYMGYSLQVYLDGSREIDFVANKGNKQYYIQVAYSVAEEKAYEREFGAFAKLDNSCQKIVITNDDIDFSTSVVRHIQFRDFVNMDEL*
GCA_017455185.1	JAFTBN010000035.1	4	PDC-S01	JAFTBN010000035.1_32	PDC-S01_WP_015504585.1	PDC-S01	38660	40024	+	JAFTBN010000035.1_38659-40024(+)_1	MLQRKITKQMEEFYKDNPKKALMIIGARQVGKSYIIEQFAKTHFKNVIKMDFIENPDYIPLFENAQGADEILLRLSALFGDRMIPGKTMIFFDEVQECKELITQIKYLVQNGKYSYILSGSLLGTVFKDIISAPVGYMDIITMYPLDFEEFAWANNVGAKVIDALRSSFEQKKPVDAFIHERMTALFELYLIVGGMPEAVSTYLETKNLRKVTDAQSAIIRLYKRDISKYDEKNRLYLNEIFDLIPSELNAKNKRFILKNMGEKARFDKYYDSFLWLKNAGVALPANVVDEPRVPLLLSKSQNLFKLFSNDVGLLAAQYGNEIQLKILQHETTINFGSIYENVAAEELTAHGYTLYYYNSKKFGELDFVIEEDGRILPIEIKSGKDYYRHNAMDNVLNVTDYGIEEGYVFCNGNVETDGKVTYFPIYMLMFLQKQELPKEILFNTDFSDLNDQI*
GCA_017455185.1	JAFTBN010000035.1	5	PDC-S41	JAFTBN010000035.1_1	PDC-S41_WP_213669567.1	PDC-S41	1	2106	-	JAFTBN010000035.1_0-2106(-)_1	MVNTTRCLYNNSLPNFCNESSELILGTLVANYHGEIKTTSIEAWQGEIDILKKVFSQMPSQDGQIIFEYDIPRLGKRVDVVLLFKGIVFCLEFKVGESQIMQADVDQVLDYALDLKNFHKYSWEKVIVPILIPTRYNRQSTSVFLSVYDDKVVNPLVTGENGLKTIVEAVLQQFPHEEQVASNWIISPYAPTPTIIEAARSLYENHSVENITRHEADNVSTDRTIATILKIIQKSRDNLQKSICFVTGVPGAGKTLVGLEVAIRQTYQGQDEPVKDEGAVYLSGNGPLVAVLTEALAQDNYKRCREKEGRKTLTDSRREVGKSIQMIHRYRDNMLEKIKNPVENGILEIDPEKAVRLEKAGFGEVEHVAVFDEAQRSWTHKRLADYLKRGGTYGNKIKVPNFPMSEAAFLIWSLDQREDWATIVCLVGGGQEINTGEAGISEWLKAINDRFPHWNVYISPKLNEPEYAEGKVYELLKNNQNVFYIDGLHLGVSLRSFRAEKLSSFIHALLSLDQQKAMQLYSEIKDKYPIVLTRSMEKARGWLHEKVRGSERTGVLITKASARYKPLAVHVLPSGDDKAVHWFLDDKTDTRSSNYLEDAATEIQVQGLELDYTCLLWDADLRFEKGGWHYYEFNGQTKWNEVIAKSDSNQEKMKYINNFPNFCTIGPCHRRFHFWLTLHLYVVCQHVSLVHLGQAKDEFVVF
GCA_017455185.1	JAFTBN010000036.1	6	PDC-S01	JAFTBN010000036.1_12	PDC-S01_WP_076465573.1	PDC-S01	14053	15279	-	JAFTBN010000036.1_14052-15279(-)_1	MTYIRRTLEKKIKEISKEYACVLVTGPRQVGKSTMLQHLMEGGNRNRVTLDHTDERKLAKTDPALFLEIHPAPILIEEVQYAPELFSYIKIKVDKGAAPGSYWLTGSQAFRLMDLAGESLAGRTAIVHMSALSQSELYGDGETMPFAVDLDRINARKAHLTPCSATEMYERIWHGAMPGHRSGKYTDRDVFYSSYIQTYIDRDVTDLIPGVDKLLYADFIRAAACRAGQMLNIHDIAQDVGVSDDTAKRWLTVMEKSGIVFYLRPYSNHLLKRTIKTPKMYFFDTGLVAYLTKYSSPEILMNGAINGAILENYTVAEVIKTYHNDVKECNFHYYRDKESNEIDLVIESDGETHPLEIKKSSNPGSELASAFKILDKGSFPRGTGAILCLREELTAIDRKTYIVPIWMI*
GCA_017455185.1	JAFTBN010000046.1	7	PDC-S01	JAFTBN010000046.1_3	PDC-S01_WP_099993690.1	PDC-S01	1205	2536	-	JAFTBN010000046.1_1204-2536(-)_1	MLKRKIYDDLIEWKNIRRNEQIRKCLLIKGARQVGKSFIVKEFGKREYSSFLCIDFFRNPELKFVFEGDLTSEEILKRITASVRDFRLVPGDTLIFLDEIQRCGNARTAIKFLAEDMRFDVISSGSLMGLTYGEDDDKEVEVPDSVPVGYESQITMYSLDFEEFLWAYGYNETAISVLRSYFETGETVPESIHNKYESLFREYMVVGGMPEVVADFAVNKDFNRVERIQRDIIAEYRDDIAKHAKGKEKQYVRMCYDAVPKQLAKELKKFQYSSVEKGQTRRKYGGSVQWLKDSEIVNACYNIREPYLPLMANAKEDQFKLYINDTGLLCCMYGYETKLAILNDTIRGNARGGIYENIISECLMKRGYTLYYYKPDSEHEIEFLIEKDGEVIPVEVKAGNNPTPSLNSYIEDFSPSYAYKLIGGKNGTIGAKITLPHYFVMFI*
GCA_017455185.1	JAFTBN010000050.1	8	PDC-S01	JAFTBN010000050.1_2	PDC-S01_WP_067088819.1	PDC-S01	348	1550	-	JAFTBN010000050.1_347-1550(-)_1	MIKRQAYLNQVIPLIDKNLIKVITGVRRSGKTVLLSQIQEYLLEHGKSKEQLIYLSLESKKNKKYKDGDVLYDYLISTCENINGKSYIFLDEIQMVDKWEEVVSSLLVDLDCDVYITGSNSKLLSGELATLIAGRYIQIHIYPFTLSEAKEISLENNKYTTDDALFQDYLKYGGLPMRFALEEISVEPYLSDTYDGIVTKDIVKRHKIKNVNLLNALLAFLMDNIANPFSARSIVSALKANGIKTTVQTIVSYIGHIKSAMIIYPAQRYDLKGKKLLSTNEKYYTVDLGLRNVTKNSEKIDYNKLYENIVFLELLYRGYEVRVGKFDDYEIDFVAYKGKSRAYFQVCYALDFEKAIEREFGNLERIHDNYPKYVISGDIPDFSRNGIQHFNILDFLLNRK*
GCA_017455185.1	JAFTBN010000054.1	9	AbiE	JAFTBN010000054.1_1	AbiEi_WP_146016717.1	AbiEi	1	348	+	JAFTBN010000054.1_0-348(+)_1	IVPCGDTALNMLGLSTQVPAVWLYVSDGTYKEYTYGNTIIRFKRTTNKDISKLSYKTALVIQALKALGKENISTEIINKIAVTTTIEEKEAMFAEAKYATSWIYDKIKEICGGTK*
GCA_017455185.1	JAFTBN010000054.1	9	AbiE	JAFTBN010000054.1_2	AbiEii_WP_007349585.1	AbiEii	345	1355	+	JAFTBN010000054.1_344-1355(+)_1	MRKIATLPARDREALFRNTAAKIGMREAIIEKDFWVCYMLDYLFHRCAWKDNLAFKGGTSLSKAYGLIERFSEDIDLILDWRVLGYGVNEPWEERSNTKQDIFNKEANTKAEEFLRDTFLPAISADLTAELGDGVRCFIDPTDAQTVKIAYPNNFDDLSILQEIRLEIGALAAWTPAKIAEITSYAAQEYSRVFEQSSTTVLTVLPERTFWEKVTILHREAFREENHPLPTRYSRHYYDLYCMAKSPVKDRALADTVLLAHVVAFKDKFYRCLWARYNLAKRGTMRLMPPEYNVQKLKDDYAHMQNMIFGEKPSFDEILDGIAKLEKEINNLQGTV*
GCA_017455185.1	JAFTBN010000054.1	10	PDC-S02	JAFTBN010000054.1_3	PDC-S02_WP_151674975.1	PDC-S02	1563	2591	-	JAFTBN010000054.1_1562-2591(-)_1	MDDEMVIPQDLIFEIRDVLITARSNVAHQVNSELLSAYWNIGRVIVEHEQGSNERAGYGKDTMKQLSRALTKEFGKGFSLSNVYNMRQFYLDYPKFQSLTGKLTWTHYCELMSISDRDRRSFYEKECERSGWSVREMKRQISTSLFERLLLSDGKANKEKVFELATKGQELTTPEDIVKDPYVFEFLGIPENKPVLESDLEKALVRQIEDFMLELGRGFMFVGTQQRVTLNNTHYYVDMVFYNKELHAYVLIELKTVKLMPEAVGQLNMYLNYYAAEVNEPGDNPPIGIILCTDKDSVSAEYALGGLSNNIFASTYTYVIPEKEKLIAQVEAVLEKWKGKEE*
GCA_017455185.1	JAFTBN010000062.1	11	AbiE	JAFTBN010000062.1_45	AbiEii_WP_045959881.1	AbiEii	72536	73405	-	JAFTBN010000062.1_72535-73405(-)_1	MNNILASMLSRYELRSDYDRKNAMKEIIQEIVLCSLSRTDFFKHAAFYGGTALRIFYGLDRFSEDLDFSLAEPDSAFDLSSYLPALENEVRSYGLNLKAEVKTKTKDSFVQSAFVKGNTREQLLYFYPEDSVASLVPGNETVKIKFEVDTNPPPFAGYEKQYRLLPIPYEVRLYDAPSLFAGKIHAVLCRGWKNRIKGRDLYDFVFYVSRNISVKLAHLNARLADSGFISDGSFMTIDNIKEALCERFASIDYPNAKQDVLPFIKNPASLDVWSADFFEKITQNITAVQ*
GCA_017455185.1	JAFTBN010000062.1	11	AbiE	JAFTBN010000062.1_46	AbiEi_WP_022933255.1	AbiEi	73398	73997	-	JAFTBN010000062.1_73397-73997(-)_1	MIKTVSILHDELKNYSNIKSKIQSLCSRGDLYPLVRNRGLYETDGSLPGYCLALVINGPSYLSFEFALSRHGLIPEAVYAFTSATFETGKKKTYTNHFGTFTYRDVPADVFPLEVEAYTEKGYRYLLASPEKAICDKLYELPPCRNKAELSTMLFDNLRIDEDAFDGLNSDKLFELAGHYRCANHRILRSLIRKDVSDE*
GCA_017455185.1	JAFTBN010000064.1	12	Shango	JAFTBN010000064.1_1	Shango__SngA	SngA	344	2068	+	JAFTBN010000064.1_343-2068(+)_1	MPSEEEKSRVQKQDDFWDLDALLGPKKKSVQKERIPGADVSCVDVEADAPASPNGQGIVPSDKARDSVLSPFKKEQKPERPLYAYEPDLLLVSRVEIYPWKGVADYYDAFFEDAIRYMRVKGEPCEKVYFFSFYPQYVQMNKEQFHFYFWWREQTRQEKYLATEYSYLLLYLHELISLSVKIPPAYVCSQLLFVLKTYSVEYPRLLSFLGEWICDLCLIHQLKIPDFSSVSRSDGARQPLFLALEELRFGEKIGKVQNVRSFAEHLIRLSGYAYKKSRMYASHAELMDRWIPGAVEDSAKLIETMLADGKEQVVFQNAYEGAICCSKVKRKIKIFYRTPGIYEDLHAFFGKIIRYCECRLRKETGYRPELVEPALPDALKERITAYFLPLRQQMLRRMEKKDSRKAEEEAYLKYYDVPHQELSPENAARIEAQSWDTTEKLLQAFADHEDHEEETQVQGEPEPPQKNPVPAALPEPEEMETFPDDPEQALFEALRGGGYLPFLRAVAQGRKEGMRQCGAAFHAMPGALMEKINELALDALDDILLQETDGTIQLLGEYSPMVEKWLRDEPGVTL*
GCA_017455185.1	JAFTBN010000064.1	12	Shango	JAFTBN010000064.1_2	Shango__SngB	SngB	2065	3459	+	JAFTBN010000064.1_2064-3459(+)_1	MSVNTEKENVQKVPKRILSSLLSSVAAGVVPRAGAPYIAIGRKDEIGAFLSDLEMVNEGGGALRFLVGQYGSGKSFLMQLIRGYALERDFITADADLSPERRLYGSSGSGVATYRELVRNLATKTSPDGGALSGLLARWFSDLMGRLYEQGLTNESPEFDARMNEMVSRDVRQMESMVGGFDFSKILLTYYRAFRAGEEERVSACMRWLRGEYANKTEASQSVGFRVSSVICDDNWYEYIKLWAAFARTIGYRGLVVFIDECVNLYKIPNRVSRENNYEKILSMFNDTLQGRAAGLAIVLGGTPQFLEDSRRGLYSYEALRSRLCDSRFSNADYINLIGPVIRLRRLSDDELFALVKRITALHGQMYNWEVRMTEKEMMDFLQICLSRAGANVLITPREMLRDYMTILNLLYQNPGLHFADLASSVTLKPDAQAEEEEPQEKAPAPEAPEKTGRASFDPNEIQF*
GCA_017455185.1	JAFTBN010000064.1	12	Shango	JAFTBN010000064.1_3	Shango__SngC	SngC	3474	5720	+	JAFTBN010000064.1_3473-5720(+)_1	MTEADRVFDRFPDFIKNYIYSHNWETLRAVQIAAAQTLFETDHNLLLTSSTASGKTEAAFFPILTDLMERPPLSVGVLYVAPLKSLINDQFERMDDLLRESGVKVTHWHGDVAQSHKKKLMDHPTGILQITPESLEAMLIHRSNDLVRLFGDLRYIVLDEIHILTGTDRGNQIICQLNRLDAKLGFSPRRIGLSATIGDPQTAANWLGAGSPRPVDVPQYEAQKIHWRLGLEHFYIQNTHADQTQQAREDPGNHPSPNYAMDAGYEYMYECVKDRKALVFSNTREETEYLTATFRQIAAMRNEPDVFLIHHGNLSAALREHAETVMKQEDVHAVTCATVTMELGIDIGRLERVLQSESPNSVSSFLQRLGRSGRRGQPPEMMMVFREENPLPDTPLPQLIPWNLIRAIAEIQLYIEERFIEPPSFRKMPWSLCFQQTLSILASSGELSAPVLAKKVLGLPPFASIAKEDYRQLILSMLEKEYLEWTEEKTLIIGLKGEKILNSFKFYAVFKDSEDFTVRCGSDEIGTITTPPPVGDRFALAGKVWEVEELDLPRKLIYVKAVEGKMQVSWPGDYGEIHTRILERMLQVLQEDTVYPYLKENARHRLDVARHVARNTGMDQQMLVHLGGYSWCLFPWLGTRSFRTFRKLIARESDSLGISNLEFDGCNYMIFRMEKGDAASFVLRMKEILTQGVDLLSLVGKKEIPLFDKYDPYIPGDLLRRAYATDRLRIDEVEKRVEEMYRHMPAEE*
GCA_017455185.1	JAFTBN010000067.1	13	PDC-S27	JAFTBN010000067.1_3	PDC-S27_WP_184132443.1	PDC-S27	1905	3281	+	JAFTBN010000067.1_1904-3281(+)_1	MEFVGRDFELKTLADAFDNDRYEGILVYGRRRVGKTELLKEAIRKSGITALYYECKKVSELSNVMGLSEVFARAYNIPVPYFDSFEKALDFIFTRSEKEKTILILDEYPYLKEKLTGCDSIVQSVIDRHIHKANIKFILCGSYMDTMKDLMSESNPMYGRLPLKLNVKPLDYYDSARFYPSFSNEDKVKLYSVFGGIPFFLQFIDAEKNVKENIIDLIASPNARLLNEVEQAISIEIGKMTNANETFMAIASGNHSFSDILNKSHVSSSPTLADVINKLVDMEIVERTVPINEKNSNHALYYISDRLSLFYYTYIFRRGSFFNTMPPEMFFDEFISRDFETQYVPKAFEQIAKQFLLRQNLRGKINPVLYAIGKYYYNDPVRKRNGEFNVVTLNKNGYDFYEVKFTSAPVDDGVVEEEKQQLEMAPIEYRKIGFFSKSGFEINNRDDLILYTLEDLYS*
GCA_017455185.1	JAFTBN010000075.1	14	PDC-S07	JAFTBN010000075.1_67	PDC-S07_WP_110056698.1	PDC-S07	63499	63930	-	JAFTBN010000075.1_63498-63930(-)_1	LEEKRNVVHVVAAVIRRGDRVFATERGKGPLRGGWEFPGGKVEPGETPEQALRREILEELDTEIEVLVRMEVVEYDYPDFHLSMECFWCVPLRGSLELREALDARWLGANELESVPWLPADRGLIRTIARSLSGMEKNTPQGR*
GCA_017455485.1	JAFTAS010000058.1	1	PD-T4-6	JAFTAS010000058.1_5	PD-T4-6_WP_011718859.1	PD-T4-6	3517	5181	-	JAFTAS010000058.1_3516-5181(-)_1	MIGHVFAQRYQLEEFVGKGGMALVFRATDKRTGHNVAVKVLRPEFNNDEEFLQRFHREALAASKMSHHNIVNLLDVGEEDGYRYLVMEYMRGRTLKEIIAEKGRLPEQVAAQIAIRILSALQHAHENGIIHRDIKPQNVLINAEGLVKVADFGIARVAGSNTLSKGDSVMGSVHYFSPEQARGEDVTAASDIYSVGVVLYEMLTGRVPFDGDTPVSIALQQISAVPKPPSLYAEGLSPAMEQVVLRAMNKRPQDRYTDAAQMARAIRAALEHPQEAGQPTKPAASSRQTPVVRSGDTERQQRIRRQKKLRERLAIGLLSLIVIAGLTVGAVLIARSVFNGVEAPYLIGETETEAVRIGSERGLKVEVVRQSDASVPAGTVLLQSREYQYRMKRGDVLVITVSTGPEQQGVPVLTGKLLTAAQAEAETYGFRVLVTQRVASDMPLNTVIEQTPVAGELLAAGEIIQVTISGSVTVPDLIGLTRAQALTLAYESGLNDIQIVEYATSDSAKADRVADQVPKKDERVMSDEKLTLAVYVMPVVEESEQPSADNDRSE*
GCA_017455485.1	JAFTAS010000092.1	2	PDC-S07	JAFTAS010000092.1_2	PDC-S07_WP_110056698.1	PDC-S07	203	604	-	JAFTAS010000092.1_202-604(-)_1	MMDHKRVTCAVMIRDGRVLLARRSPGQKNAGLWEFPGGKVEKGETDAECLAREIREEFGVNGTVGAHVCDSHCIYEEYGFEITLCAYLFTPESEQFDLQVHDAIDWYDSAMLKQAALSPADLPIAEAVIPLLK*
GCA_017455785.1	JAFSYZ010000009.1	1	PDC-S01	JAFSYZ010000009.1_12	PDC-S01_WP_076465573.1	PDC-S01	6689	7768	+	JAFSYZ010000009.1_6688-7768(+)_1	MTLKKDGYVPRLIDDELKRYLSIFGAVNIVGPKWSGKTWTAYNCCNSATLIADPKGNYQNRRLALTDPTLIFKDDLPQLIDEWQDVPGIWDAVRYRIDDAGKKGMYVLTGSATPNRGRFVHSGTGRIKELHMRTMSLLERGISDGRVSLREMFNRPAFSFQTRDMELKDVIEYTIHGGWPGVMDMNSDASLEVARGYIETLVNNDISFDGVSRDPAKMRRLIRSLARNESTMASKRVLKRDMTENPDDPQIADNTLNDYLSVLERLHFTDFQPAFNPNMRYSVRVGKTPKRHLADPSLTAAAMGMNAESYINDLNSFGYLFEALCVHDLKTYAMLFDGNVVHYRDGDGNEIDAVVELPNG
GCA_017455785.1	JAFSYZ010000010.1	2	Paris	JAFSYZ010000010.1_6	AriA_WP_163211684.1	AriA	5768	6565	+	JAFSYZ010000010.1_5767-6565(+)_1	MRISSISVHGLFGLYDHELKFSDEGLTFIHSMNGVGKSTTLNMLADIFEGDVDSLFSNKFEDMELTFNDGSIVRITNDRVPTITKDGLTKEISVIDLISMADVTYLSAERNMHYIGKDLAVPSAEFLMKELDGKVDTGLVDKDMLEMLIDSLNTLYTTKRAYINETGHLRIMVEDKIELPIDKLSSGEKQVFIMFYTILFDTQKGSLVIIDEPEISLHIAWQKKLCRLFLQFCEAKDLQMIVATHSPAIIHDRWDLAREMGIGRA*
GCA_017455785.1	JAFSYZ010000010.1	2	Paris	JAFSYZ010000010.1_7	DUF4435	AriB	6558	7403	+	JAFSYZ010000010.1_6557-7403(+)_1	VRDYIEETDVANAVMMLRSGFKGTIVIVEGNTDDRLYGKFMDPDGTDIVIAQSKTNVERTLKELAKRGENKSLGIVDSDLDLVKGVKRRAPLFATDTRDAESMMFFSSALESLLSEYADKESLHRFTERYGNFRDAICKSCYYVGLLMLISEREGLNLSFKNLDFSFFIDKRTLQCDIRKLVRSVLDGPIGSRIDPDMILKLLQDEKEHSFREMCRGHDITEVLAIGMREVFGSYNAKTVKSSAVAGGLRLAFSAEDLRATDLYSKSSQWASDNGIPLWRV*
GCA_017455785.1	JAFSYZ010000011.1	3	PDC-S01	JAFSYZ010000011.1_8	PDC-S01_WP_076465573.1	PDC-S01	4233	5513	+	JAFSYZ010000011.1_4232-5513(+)_1	MIENDRYLPRLVDEIIDETLAVSGAVHMKGPKYCGKTWTSKHHCNSFYQLDLPDGDYRNLKLAKLDLGYALKGDNPRLIDEWQLLPAVWDAVRNTVDEEGRKGMYILSGSSIPKKEAKPLHSGLGRIAPIRMRTMSLFESRDSDGAVSLKGMFEGRSVNTPMKDVQLDTLLNLTIRGGWPGNLGLNPSQAAKAMSVYARQICYEDLPAVDSSKDPARMMRVLRSLSRNESTLASRKVIARDMKEFDDDTISDDTVGEYISVLDRMCLIENQGAFNPNLRSSVRVGKTPKRHLTDPALAISALGLTKEMLLDDLETFDFMFEAMCERDLQIYAYVNGGNLYHYRDGKDREIDAVVERPDGRWGAFEIKLGAGAIEEGAKSLRDMDALIRDDPKGRPPEFLAVICGMSSAAYMREDGVYVVPITSLGP*
GCA_017455785.1	JAFSYZ010000011.1	4	PDC-S01	JAFSYZ010000011.1_7	PDC-S01_WP_067088819.1	PDC-S01	2342	3670	-	JAFSYZ010000011.1_2341-3670(-)_1	MDYPRESYVRKLSGRIDNGLIKIITGSRRAGKSFLMNNLFYSCLLNMNVSESCILRFAFDSDDDLDLLDGYFPDEETKIKQKDGSYLVNSRKFRAYVKDWAKDRMRLFLLLDEVQLLDGFISTLNGFLGRGTYDIYVTGSNSRFLSSDIATEFRGRGSEIHVLPLSFSEYMEGTENGLETAWKDYVETGGIPVVAKMKDRTERRTYLRDLCEQTYLKDVISRNRIRNTSALSDVLDISASLIGSLVNPRRIANTFGTVLNKDITADTVSDYIRFFEEAFLLSKARRYDVKGRMYIGTPYKLYFEDVGVRNARLNFRQIEEPHIMENIIYNELRFRGFNVDIGVVSVNEKSEKEDRNGHPIYEAKALEVDFIATAGDSKYYIQSALSLDESAKEIQEKKPLRNIDDSFTKIIITRNGLHTFQDDDGIVTMDLFDFLLNWNPAI*
GCA_017455785.1	JAFSYZ010000018.1	5	RM_type_IV	JAFSYZ010000018.1_14	mREase_IV_00005	mREase_IV	16609	19797	-	JAFSYZ010000018.1_16608-19797(-)_1	MTDKAPALQQDLNKDCLAYGIYEQVVNEAIASMIEDAESRGYSTTIDDLSADGSEEYLARYMQGILVKGLRDVRDAAKRKYNGNDKGSDANILKEQIDACNKIIDLLYSLSDSKDILDLKIGEDRKLLLSIWKHQDLIRPKSSISVSRLFTGGASSGFQLSNELRNEIASANRVDFLVSFVKNSGINVIKSALNEFTKHGGKLRILTTTYMGVTEPNIVRELARMPNVEIRISYDAKSTRLHAKAYVFERDNGFSTAYIGSSNLSRAAVTDGMEWNVKITNQDAPQIINEVKSTFDIYWNSKDFEPFDPEKDFDKLMKAIRREKNRDTEIRPGMMFDIFPHPYQVEILEELKAQREVHGNYRNLIIAATGTGKTVVSAVDYFNFVKENKGRPNRLLFIAHRKEILKKSLETYRVVMKDPNFGALSMNGEEPASFEHLFISIQSFNSKGLEQLDPDYYDYIVVDEVHHGSAPSYQRLLTHFNPKILLGMTATPERLDGADIKQYFNNEFSCELRLPEAINRELLVPFQYYAVTDPADISDVRFENGTYDRTGLTEVYLNNDARITAIVEALKRYQPDFDSIKCLGFCVTVKHAEYMANCFNAMGFRAMAVTSETEQVYRDTAIGKLKRGELQFIFTVDIYNEGVDIPEVNTELMLRPTESKTIFIQQLGRGLRKAENKTELIVLDFVGQYNRKYNVYEQKLRALCSACPSSVVDQINNGFILPIGCYIELEEQARKYILDNLGNGSNGKRELLQKIRDYHSGRGEVPEIDEFCRYYDLDPRDIYRTRNSLFGLCKECGIIEDSIQEGEITPSALLRICSINSRRFISAIERILNGKMDVESNEEKLFATMFYYTFRSTSLPANYRNVWHFFESIRSNSNLCKEILSLMRYNRRRIDFVDEPVDLGFEHTLDLHCSYTKEQILAALGKSSVERMYPWREGTLFIKEKKTDVFLINLEKSEKDYSPTTMYEDYPISEKLFHWQSQSIAVPDKGDGLRYREQDTNGQNTLLFVRKCKSDKYGTMPYVFLGKAKFVSYEGRKPMSIVWEMEKDIPAKVLSWSPLFKG*
GCA_017455785.1	JAFSYZ010000031.1	6	PDC-S01	JAFSYZ010000031.1_4	PDC-S01_WP_067088819.1	PDC-S01	2925	4196	-	JAFSYZ010000031.1_2924-4196(-)_1	MESKRENYVERLLSHRWNGLVKVITGIRRCGKSYLLFKLFKDRLLSEGIDPSDIIEIKLEEIDSISLRNPISLHDYIKSRTADKRKRYVFIDEIQMVPNIRNPYVDGGDDITFYETLNSLLNTGYLDIYITGSNSRMLSSDILTQFRDRGDEFRIHPLSFSEYFSAVGGDRNLAYTDYLTFGGMPRLLTIDSDREKAEYLKGLFTETYLKDIKERHRIDHPEVLEGIIDFISSNIGSLTNPKQIASHFKEVSEGTVRTYIDYLKDAFLFTEAQRFDVKGKKYFSYPNKYYCEDLGLRNARLNFRQQEKTHMMENAIYNELRIRGYSVDVGVVTINTKDSEGRSVRIPKEIDFVANRYEEKVYIQSAFSISDEEKLHSETDQFRYTGDSFRKIVVREDVGKRWFDENGVLHINVVDFMLDKNLI*
GCA_017455785.1	JAFSYZ010000038.1	7	PDC-M13	JAFSYZ010000038.1_2	PDC-M13B_WP_002691346.1	PDC-M13B	1991	2428	+	JAFSYZ010000038.1_1990-2428(+)_1	MIIYHGSDLIVHSPRIMNPTRKTDFGKGFYTTESKKQAERWASVVRMRNNSSKAYINLYDSGPTEEWLDFVMTNRLTDKDHRYDIVMGPVADDDVYETLHRYQYGLITKEETIYLLKSTKLDGQILFHTDKSLESISFIGEQEVR*
GCA_017455785.1	JAFSYZ010000038.1	7	PDC-M13	JAFSYZ010000038.1_3	PDC-M13B_WP_185649104.1	PDC-M13B	2425	2661	+	JAFSYZ010000038.1_2424-2661(+)_1	MIDQKKFEGWLPILTADTVGILIDNNGWDENEAIGKFMRSKVYAALSDERTKVWHYSPLTLAELFEDESRGELVWPEA*
GCA_017455785.1	JAFSYZ010000038.1	7	PDC-M13	JAFSYZ010000038.1_4	PDC-M13C_WP_097034735.1	PDC-M13C	2646	2861	+	JAFSYZ010000038.1_2645-2861(+)_1	MAGGMKGHSETLKFKIYCIIEFSRIHGMTAPEAVDLFERYNVYSFLDVPEFRWQNLEDTVTDIDRYIASRA*
GCA_017455785.1	JAFSYZ010000039.1	8	PDC-S01	JAFSYZ010000039.1_2	PDC-S01_WP_076465573.1	PDC-S01	570	1856	-	JAFSYZ010000039.1_569-1856(-)_1	MQNYKHRLIDEQFDVRMEAFGATLIVGPKGCGKTTTAKQKAKTVIEFEDEEKREGYLLLAENHPSALLKGEKPILFDEWQDAPKIWGTIRKDVDDSGLNGQYILIGSSSKNIKVPHTGTMRISRLNMYPMSLFESGESNGQISLSRLFRGEYGKDSDWRSELTVHDLIFSICRGGWPRAVNNTTERSKLIVAKDLFRQTCEVDISNIDDVKRDPVIANRILRSYARNICQLADMQTIFTDASSDNNLGESTFYDYVDALRRLYIIDDVDAWCPAIRSKTTIRSKPKKNLVDPSLAVAALGLSPDYLETDWKTLGFLFESLVIRDLRIYSYEHDGKLSYYHDRYGLEADAVLHMDDGRYALIEVKLGQKEIEDGVKHLNEIHRLIREYNKKEKQVPLREPDLKMIITGTEYGYVRDDGIYIVPIGCLRD*
GCA_017455785.1	JAFSYZ010000044.1	9	PDC-S27	JAFSYZ010000044.1_2	PDC-S27_WP_184132443.1	PDC-S27	1436	2815	-	JAFSYZ010000044.1_1435-2815(-)_1	MIGRESELRALNERYDSGRFEMIPVFGRRRVGKTTLLKEFIKGRNGVYFSATRGSLDANISKLASKVLGASSPVSMSLDDLLDEIRIRSQKERYVLIIDEYPNLIRRNDHFSDVLQEFIDDIEDDSKLFLILCGSSISIMRHQVLSSQSPIYGRRTGQLEVLPMDIWDTMRMLEGFRIEDVMRIYGIVGGIPLYLKMFDPGSSVRDNIIRLFFEDTSFFRNEHEFVLMEEFDTPYTYYTVLEALALGNTRVSDIAKYCSLDDSTVHKYLSSLTATSFVDRVTPVDNPDGKNVLYRISDNFIRFQFRRVLPYVDYYDPNDPGKILDGIMEGLDTDTGPVFEEVCAQHLKGIHKGRIGKWWGPDPNNHRQEEIDLILTNIEDGKRTGWFAKCKYRNFPVGVDVLETLRYRSSLVKGFDVHRYIIYSKGGFTDNLKATDDVELYSLDDILCLDDRAASDTNH*
GCA_017455785.1	JAFSYZ010000050.1	10	PDC-S01	JAFSYZ010000050.1_3	PDC-S01_WP_099993690.1	PDC-S01	2630	4021	-	JAFSYZ010000050.1_2629-4021(-)_1	MLRRKITESLSEWKGRKHKCLLVKGQRQVGKTYSIEQFASENYENYVEYNLSSDKSARRIFDGDLDVDSIISAMGLFSPDVDIKPGSTLIFIDEIQDYPRAKEALKSFTKDGRYDVIASGSMLGVSIPHDKDEEGSWKAEDQEEPLEPSGYVEYMTMYALDFEEFCWANGVSEEHISELRDCIRSRRSIGPAFMERFNQLYRDFMLVGGMPEAVQTFVDTKDYALVGKIQSDLLESCRKDINRYNKGMDRIKTLECFESIPSQLAQSNKKFMFSKVDGGGSRNSAAKYKGNLSWIEGAGYGNMVRSLRSVSVPLRGNEVRDQFKVYLSDTGMLMEMYGKAAKQSLYSDDISYNKGAVVENFVAECLMKSGYIPRYYRKNNGPMMMELDFVIELGSELAVIEVKSGKDRDAPSISKAGKIADVKRRISFEKTDVFVSDDGIEHYPLFTAGFIDAMEKEYDGPVF*
GCA_017455785.1	JAFSYZ010000057.1	11	PDC-S27	JAFSYZ010000057.1_2	PDC-S27_WP_062081222.1	PDC-S27	451	1758	-	JAFSYZ010000057.1_450-1758(-)_1	MRFYGRESELAELRRIRDISLKESRFTVITGRRRIGKTSLMLRSVEGTDFIYIFISRKSEVLLCEEIQRTMEDSGIRIVGRVTRFRDLFRELMLYSVEHPITVIMDEFQDIRYVNEVIFSEMQEVWDLNTDKAHINLIVSGSVHSMMVRIFEDSKEPLFGRPTGKIMLNPLPISKMKEILNDHNPDYTKEDLLILFMLTGGVPYYMQLLMDNSATDKDSMLNHAFRNGSTFLTEGKDLLVSEFGNDYRIFFSILQLISSGKESRSEMEDILGIELGAYLKRLESEYGFIRQIRPAFSEKGSRNNHWIISDMYLRFYFRFINPRFGLIESGRSDLLIRQVMSELNDYEGKVLEEYFRRKIAEGDIYTQLCSYWSRKGDVEIDIIVLDDVLKTARVIEVKRNREKIDIGVLMSKAERISQPLKGYAVTFEGLSLEDM*
GCA_017455785.1	JAFSYZ010000108.1	12	PDC-S27	JAFSYZ010000108.1_1	PDC-S27_WP_184132443.1	PDC-S27	94	1494	+	JAFSYZ010000108.1_93-1494(+)_1	MTDERIIGRDSELSYLENLWNQKGLVTCCIWGRRRVGKTSLLREFGKGKRTLFLQGIRGSYYENLSSLSLDISEFLGKDVPQAPDLSHLMKTVEDICRKEHTLIVFDELPYLLESAPQASSVIQKSLDKGLKGLDCMFVVCGSSISIMRRETENANKPLYGRFENRKQIKPLPIEICRELHPNMDTETSLRWYCTVGGIPYYHLNTDGKNYQQLIEEKFFDEDSSWRGEAASIILQEFNGNTNYTGAVKCIADGTVRQSEIADKLKIDRAACKRMLDDLEFVGMVERRIPMGGSPKKPVYSIKDPFISFSFNVISNNIKMIENSSSKVTAYGFLKNDIDSQVGHVFEKLCGDWLDSKYTVVERGQWWGRIDDADTDIDIVAKVSDEHRLIRTILGECKFSRKPMGFNAYNTLVSRAKKAGFTENTIFMLFSALGFEEELSEYSEENGIVLIDGRILIGEEKPPEIF*
GCA_017455785.1	JAFSYZ010000121.1	13	AbiL	JAFSYZ010000121.1_3	AbiLi-1	AbiLi	2513	3739	+	JAFSYZ010000121.1_2512-3739(+)_1	MLLKFGLENYKIFKDRVTLSMEATSDKSHEEGLIYTDVVRSGVLRTAVIYGANASGKTKFLEAIDLMRNFVIDSASHLPGVALNYSPFLFQKGAAHEPTSFEMELITEDIRYLYGFSYNQKSITEEHLFSFPQGKKKIIFERKDNEYRFPTDKRSQTANSKKVRENVLYLSVAAQFNHPESLKVYKWFLEKLHPIVQTSADYLGQTIIIANNDKRFKKLISKALRIADFGITNVYDRNNREGTPIGNNNMNSYVPVFQDIWVEHTVNGIKKELPLNSESAGTRRFLNVIGPAINSLIGGYTLVVDELDLSFHTDICEWLVKLFNDPTENKKGAQLIFNTHDVELMGQETMRRDQIWFTIKDWNTYNAKLARLSDYRGVRKDLNIRKAYLNGSFGAKPFIEPERLMESE*
GCA_017455785.1	JAFSYZ010000121.1	13	AbiL	JAFSYZ010000121.1_4	AbiLii-1	AbiLii	3736	4302	+	JAFSYZ010000121.1_3735-4302(+)_1	MTLMRMIPNVFILVEGKTEEIYINHLKVRGSNYSLHVERFNGNQPMKMVKRCIARFKEKGMSKKDGDLAFCVLDVDDNTVDELIDANDYAVRHGVRMIISNPCFEVFFLLHYVEKVQMKTCKELKSDLTGYIKGYTETKDCWHILHNKKNRAVERARAFRGLDDIKDGNPGTNIWLLFDELLELSKNR*
GCA_017455785.1	JAFSYZ010000130.1	14	DMS_other	JAFSYZ010000130.1_3	SspA_00001	SspA	1219	2430	-	JAFSYZ010000130.1_1218-2430(-)_1	MLRNSLFYKCKGFYRHFDITQTVKMSRKVYFDNSATTMVAPEVLEAMLPFLKNEYGNPSSVHFMGDAAAKGLRLARKQVADSLGCLPSEITFTSGGTESDNMALIGVMTSLMRGGSDRKRIVTTAIEHEAVLEACEELRRRGCEITVLPVDKEGYLDPSALDDAVSEDVAIVSVMAANNVVGTIEDISELSKVAHEHGALFHTDAVQGYTKMKIDVKKDGIDLLALSGHKIHAPKGIGALFVRTNVPISPINYGGGQERGLRSSTENVPGIVGLGKAAELAMSTMDDDIRMMTKLRDEIIDDMSYIRGAHLNGPTGDRRLCNNTHFRFDGVKGLDTVIKLSKLGIAASAASACSAGSTEPSYVLMALGLTPEQCVSALRISLSRYNTEDDVAYLKEVMSGLEL*
GCA_017455785.1	JAFSYZ010000130.1	14	DMS_other	JAFSYZ010000130.1_5	BrxHI_00004	BrxHI	4309	6537	+	JAFSYZ010000130.1_4308-6537(+)_1	MPFEGLSTAIIDVLAEHGITEPTEPQKDAIPRIARGDNILLVAPTGIGKTEAAMLPILNAIYDSKGKKGIRCIYVTPLRALNRDMLKRMEDYGKALDISVGVRHGDTPPAERNKQSLHPPDVLITTPETLQVLFTGKRLVQHLKNVEWFVVDEIHELATTERGAQMSVAMERLANLAGEYQRIGLSATVGNVNEVARFLSGIKRKVTICQHDTHRDYEINVECPAPCEDPVLIDKLQCEPNILAVMVRCREMIENGRSTLFFVNTRETAEWMAARYHVWDENISIDVHHGSLSKENRMDMEDRFKRGEIKALVCTSSLELGIDVGSTDLVIQYNSPRQISRMIQRAGRAGHRVGETIRAKIIATSPDEVAESLVVARKTESKELENKVGRACPLTVVANQLIAMTMSGRVTRDEAFSAFKRTHIFRDLKREDMDSVLEQLKSIKMLFEDDDGFRRSKKGMDHFYNNISMIPDEKTYMIRDISTRSVIGTLDESFVMTFAEQYAMFIAKGRTWRIVEMREDELLVEETGEIGSVPSWVGSDIPVPFEVAMEVGRMRRTLNLDDYPGDENSKQCVRNFIKEQEGLPLPSDKLITVELGDRLAVVNACFGTRVNETLSKIFSALLSARLGESVGVSTDPYRIMLELPRNIDKNTILNTVRSIKPGTVEGLIRLTITNSSFLKWRFVYVAKKFGIIEKGADNRYINFNKLFELHQDTPAYSEAVNKVLWEDLDIPGTETVVKAIADG
GCA_017455785.1	JAFSYZ010000145.1	15	PDC-M12	JAFSYZ010000145.1_3	PDC-M12B_WP_031809549.1	PDC-M12B	2119	2727	-	JAFSYZ010000145.1_2118-2727(-)_1	MLEGIFDGEEIDVDLDFLEYLRSCPTVKDDESVLERRFVDIYLIFDMDPQDQGYDPERLKKALKYFDDSTENGKLYINYPMLESYRHIGNLDDDSYLDLSVAVNDIGNYKQIAARDGTAIPSDINRIDVETWSKIIELNLRKANRITTGDGSIPDRVSYERCLDQSNIFGAERKILESEQRISVLNTSVFNVVDYNPGRYLT*
GCA_017455785.1	JAFSYZ010000145.1	15	PDC-M12	JAFSYZ010000145.1_4	PDC-M12A_WP_202763921.1	PDC-M12A	2849	4006	-	JAFSYZ010000145.1_2848-4006(-)_1	MIILIFRKNITVIDTMLKRFTVENYKNFKNQTKLDFDTVHNYSFNSQFIKNDLLNKVILLGKNGSGKTNLGLALFDIVLTLTDNVVDPKQTDQNTFLNGDSNLDYASFSYEFLNDGHTIEYRYRKKDPRTIIYEELIMDKKLIFRRDNENDDYKGLARLGADKLRMDIKDGQLSVVRYVNANTVQTSDSPIAFIMDFVSHMLYFKSDINGFGFIGYDKSGESIYDYIINNGLTDEFQRMLSEYTKIDVRLDSVKIPGMPGVLIQKFKNRDMRFDTTASTGTLVFSLFYYWFKHMNNVRFLYMDEYDAYYHYELSERIVRLVSGMEDFQTVFTTHNVSLLKNELLRPDCCLLLEDGVIRSFSDSTDRELRQGHNLEKMYKNGEFDG*
GCA_017455785.1	JAFSYZ010000154.1	16	PDC-S01	JAFSYZ010000154.1_2	PDC-S01_WP_099993690.1	PDC-S01	3260	4696	-	JAFSYZ010000154.1_3259-4696(-)_1	MQKINNPVLIHHIMLRRKAYDELMRWKENTDKPLLVYGQRQVGKTFIIEQFAKDNFKNYIYANLNEDGRFRSIFEQSDRTVDNIILSISTVRGIEHIDDEDTLIFLDEIQDCPEALSSLKSFNKDGRYRVIASGSMLGLTENLVTRKKKKGVVPEPISPMGDAKVMQMTSLDFEEFLWANGIPQKAIDKVRDFIKDQKEIDKPLFEQFSNLFRIFQITGGMPASVQEFVNDKSTFARSSDELEDIVSQIGRDITKYNTPENAIRTMECFRSIPYQLAGTNKKFQYSRISPNTISPKNTRKAADTYMENLLWIKHAGYGNFCYGLTEIASPVKNNIKTDVFKIYLSDTGILTHMYGDMAVRATFSADTSYNMGSIVENAVAESLMKCGLTPTYYVNNKGQARMEIDFVVELFTGLVAIEVKSGKDRNGPSINKVTEHFKIDRRVMFEDSNIYIDDKGIEHYPLFVSAFFDSLDNKPGYL*
GCA_017455785.1	JAFSYZ010000156.1	17	PDC-S01	JAFSYZ010000156.1_3	PDC-S01_WP_076465573.1	PDC-S01	1057	1959	-	JAFSYZ010000156.1_1056-1959(-)_1	GSQSYRLMEGVSQSMSGRVGIVGISPLSISEIRAGEEMPFSPDLGRANERCDGRDSIAMMDAMVAGGYPELHNGSTLSPWEFYSDYVDSYIARDVMEIINLKDQLKFFNFMQVMASMTGQELVGETVCKAVGINVRTFNEWISVLVAGGIIHLLQPYNGVSTVKRVSKRPKMYFTDTGLACYLSRIADGRTLSASYLKGPMAETYIVNEIMKTYTNRKENVAFYYYRDTSLGEIDLLIQRNGTLSLVECKAGVDITKEDTGSIRRFAPKDDIIESRCVVCLTSKPYVTKDGIPVIPASSI*
GCA_017455785.1	JAFSYZ010000169.1	18	SoFic	JAFSYZ010000169.1_7	SoFic__SoFic	SoFic	3738	5015	-	JAFSYZ010000169.1_3737-5015(-)_1	MHLPRNPPKIESILSNEQKSKDILSEEIKEYAKEFNKKYLHWSEVRLRDTGSFDPDIVWARMKLVRMDNSTTVIFGKTRYHYYISDRIMKMLHEFDMRATVGLFPDTIDSHRKVYYSVSSLMEESIASSQMEGAVTTTKKAKEMLRKNIRPKDKSERMIVNNYRAMLFTKDHNNQQLSPELIKDIHKIVTEGTLEEGYMGKFRDNDDIVVQDSLSGEVFHQPIPRDQIDSAIQQLCDFINDESEFLHPIIKGIILHYAIAFIHPFEDGNGRVARTLFYWYELKSGYWLMEYLALSRYIKDHKGKYEESYVFGESDGNDMTYFILYNLKALMDSVDKFEEYLKRKIEEERMMKTKLSDYGLNDRQIRIVTSLMNGGTVTVRSVENQYMVSLNTARADIRTLVDMGLLTETGREVNMKVYSWSGKKI*
GCA_017455785.1	JAFSYZ010000173.1	19	PDC-S01	JAFSYZ010000173.1_2	PDC-S01_WP_067088819.1	PDC-S01	1057	2247	+	JAFSYZ010000173.1_1056-2247(+)_1	MEGIVRRTDYLKQLHDSKDATGVVKVITGMRRCGKSTLMEQYVDDLRSEGTAEDHIFHVNFETFEGYDLLSPDVLRSRLKELPRNGIVYVLLDEIQDVEGWEMIVSSLEETKNFDVYITGSNSDMLSTELSTHISGRYTEIRMLPLSFREYLELRPGDKEQRFVQYLRYGGLPDTDPDRGDRHSLGYLEGVFNTVLIKDVLARLKTDDVNRITAIARFLYSNIGNVTNIASIAKGTGLNPGTVERYVAGMESALLFYHAEKYDIVGKKLLSTNGKFYASDLGMRLMALKGSGTDDLSRPLENAVYLELLRRGYTVRVGSYRDREVDFTAITGNEVEYYQVAMTVLGEDTKKREFGSLESIRDNFPKTILTMDRFNLGIFGGIRVLNVIDWMLGSEK*
GCA_017455785.1	JAFSYZ010000173.1	20	shedu	JAFSYZ010000173.1_4	SduA_00012	SduA	2618	3817	-	JAFSYZ010000173.1_2617-3817(-)_1	MTIELEYVEAGVFVDYAPRNGTGWIKELLERSSQITLCKIFNITQSDIDAGNGFYEDFGEERIHFKIGDCENGLYVIRPPVLSDEYTLSIRPGSELDFSYFKDCYLPDAMDVVFEILKRDITIGNKDGDLSPELLRSAMEKYPGITEYQHYKRLRAAEILGAELELPKDYRSAFDKYVEKRRKGKKMKDLPDIHALDLQKFTFLYKEMKDMLDNPERYDEADWQERIMEIVKLLYPQYIYVTRESKITEMYGKGTRVDFVVINSSGYIDIIEIKDPKVDILATYNGHLVRDRNNYVPSRYLGNTVAQVENYIFGLNKDNKKAIENIRKHFSNSGTSLPDTLSLKIVNPRGLIIMGRSNTEDEEISNSIELLRRQYSHIVDIVTYDDLIGRLHNIMNSLK*
GCA_017455785.1	JAFSYZ010000179.1	21	SoFic	JAFSYZ010000179.1_3	SoFic__SoFic	SoFic	1827	2870	+	JAFSYZ010000179.1_1826-2870(+)_1	MRRFDYLFLKEMNVPSSFIDKTMWIASLKEMTSMRMADRPNVFSKLESSAKLLSVKGSNAIEGIRTSDNRLESLMDRIVEPIGHDEEEIAGYRDALSMIHNGYREMKLDENTILELHRILMSHTNTPGGTYKNSDNVIVKIDRYGNRRVHFRPLSAEDTPGTMEQMVLAYIVARQNGVNPLLLIPCFILDFLSIHPFNDGNGRMSRLLTLMLLYQSGYDVGRYMSFEERIDLTKDQYYKALALSSDGWHIENNDYIPFIDYYTDVLLMCYRGLDRCFATVQGKNATKSNRIEAVVLNSLVPISKKEIMSIIPDVSQTTVEACLHRMLMDGRIKKIGNNRNSRYMRND*
GCA_017455785.1	JAFSYZ010000229.1	22	RM_type_II	JAFSYZ010000229.1_5	REase_II_00165	REase_II	1953	3056	-	JAFSYZ010000229.1_1952-3056(-)_1	MTELTGNKGEWSEMYAFLRIISDGRIYGADGDSNKRDDIFYDINRVIRTEDKDTLDYVVSKDGHSAEVRSGSDVLLTVERTEFGKEADNLLETIKASKGPAFPSPGTQQFMSKIRCYKIKAPSADKSDITIEIHDLRTGMDPVLGFSIKSKLGHPSTLLNPGKTTNMLFSLGGPVNRYLTEEGSVTIPGETVVSRKLSDRYSSLIEKGITFDYIGADNETFANNLTMIDSNMEKIVAEMLKLHYIHGISNIENQVTELEKNDPLGFGKAKDQLYRYKIKKFLAAIALGMKPATAWDGTEDANGGYIIVKEDGEVLCYHVYNRNDFEDYLFKNTRLETPSTSRYDFSEIYRGIDGKYFLKLNLQIRFR*
GCA_017455785.1	JAFSYZ010000229.1	22	RM_type_II	JAFSYZ010000229.1_6	MTase_II_00058	MTase_II	3053	4123	-	JAFSYZ010000229.1_3052-4123(-)_1	MNNSYKSIDLFAGIGGIRMGFDQAFGNQISTEFVCEWDEYAQKTYKANFHDNFEITGDITQVKEEDIPHFDICLAGFPCQAFSIAGRKQGFNDDYKGRCRGTLFFDVARICAYHKPKVIFCENVKGLTIHDKGNTFRVITETLEELGYNVYSQVLNSKDFGVPQNRERIYIVAFRKDIDSSSFGFPVGNDSGKTIRDIMEEDPVSVKYYLSDVYMDSLRKHKARHESKGNGFGYVIRDLDDVAGTIVCGGMGKERNLIVDNRLTDFTPVTHIKGEVNREGIRKMTPREWARLQGFPDSYELPLADVHSYKQLGNSVSVPVIKAIAANIRSVLNGESIESPIMITKKVDEFVKEEQS*
GCA_017455785.1	JAFSYZ010000229.1	23	VSPR	JAFSYZ010000229.1_6	MTase_II_00058	MTase_II	3053	4123	-	JAFSYZ010000229.1_3052-4123(-)_1	MNNSYKSIDLFAGIGGIRMGFDQAFGNQISTEFVCEWDEYAQKTYKANFHDNFEITGDITQVKEEDIPHFDICLAGFPCQAFSIAGRKQGFNDDYKGRCRGTLFFDVARICAYHKPKVIFCENVKGLTIHDKGNTFRVITETLEELGYNVYSQVLNSKDFGVPQNRERIYIVAFRKDIDSSSFGFPVGNDSGKTIRDIMEEDPVSVKYYLSDVYMDSLRKHKARHESKGNGFGYVIRDLDDVAGTIVCGGMGKERNLIVDNRLTDFTPVTHIKGEVNREGIRKMTPREWARLQGFPDSYELPLADVHSYKQLGNSVSVPVIKAIAANIRSVLNGESIESPIMITKKVDEFVKEEQS*
GCA_017455785.1	JAFSYZ010000229.1	23	VSPR	JAFSYZ010000229.1_7	NEase_II_00006	Vsr	4120	4530	-	JAFSYZ010000229.1_4119-4530(-)_1	VKKTPDQIHYNMSRIRNKDTKIEIMLRKELWSRGLRYRKNDKSVTGKPDIAFIGPKVAVFCDSEFWHGYDWEHKKDEIKTNRDFWMHKIERNMERDIEVNTILKEQGWRVLRFWGKEIQKNLEECADIIEKEVRSR*
GCA_017455785.1	JAFSYZ010000237.1	24	PDC-S01	JAFSYZ010000237.1_14	PDC-S01_WP_067088819.1	PDC-S01	7089	8285	-	JAFSYZ010000237.1_7088-8285(-)_1	MAKVVTGVRRCGKSFLLFNLFREHLKQSGVDDPHIIAIALDSKENEKYHDVDRLHERILSLIKDDSMHYVLLDEIQLAVGFEAMINSLLRKENLDIYVTGSNSKFLSSDIITEFRDRGDEVKVRPLSFSEFISAYDGDKYDALAEYMDYGGLPELTRLKTDEQKASYLTAIMGTTYLKDVIERNNVELPYLLENLVNVLSSTACSLVNPTKIKDTLISSGYKSADEDTIVKYIGFLTESFLFEKAERYDIKGRKYIGALEKYYPVDHGITNARLNFRQTTDRPHIMENIIYNELRSRGYEVDIGVVKFRKMIDDKMTQLTTEVDFIAKKGSKTTYIQSAYRIDDPKKKEQELRSLLKINNSFKKVMIIGDSMRPNMDDNGVLFIGLMQFLTDSNSLEY*
GCA_017455785.1	JAFSYZ010000237.1	25	PDC-S04	JAFSYZ010000237.1_8	PDC-S04_WP_169250289.1	PDC-S04	3373	3972	+	JAFSYZ010000237.1_3372-3972(+)_1	MQQNQYDYEEDGTYCYPGTNVLRNKLNIHDGDKLSDAERSISLVRMIELEEYPINGNYDLNHLRMIHKVLFGDIFDWAGELRTVDISKGTMFCKCKYIESNAAKLFNQLRSENNLVGLQMEDMVSRLAYYLCEINAIHPFREGNGRAQRLFIKQLAFDTGYHLDFTGITDEEMINASVRGFVLDYSHMEILIRRGISKL*
GCA_017455785.1	JAFSYZ010000242.1	26	PDC-M19	JAFSYZ010000242.1_1	PDC-M19A_WP_108422326.1	PDC-M19A	363	959	+	JAFSYZ010000242.1_362-959(+)_1	MAKVTQNGRALQMIFPAAICEEANIRAGNEYDVTSFGNVVSLIPKEISHQNADDDSPVIYTIGYESRTLDKFIWRLKSNGIQQVIDVRELPISRKKGFSKNTLKEILNENGIKYVHLPELGSPSDLRHEYKNGGSELQFFSDYQRYVDENCRKDIQILEQYASMCRSAMMCFELTYVHCHRKILAEKLALDGYRVVHL*
GCA_017455785.1	JAFSYZ010000242.1	26	PDC-M19	JAFSYZ010000242.1_2	PDC-M19B_WP_221312409.1	PDC-M19B	956	1753	+	JAFSYZ010000242.1_955-1753(+)_1	MKKKVLVLVKAEPAPSSKYGSSVCTAGITEEGEFIRLYPVPFQIFCDPAKRFNKYDWIEVECERSDSDYRKESYKIKPETIRTVGHIGTDYNWQERNSIILPHVSKNIAELKESNSSLGIIKPTEILDFYRDKKTNDAEIRNEFRQTFQLIFDEEGGMKKIPHIRPMDVHYSYIFKCDGDEKHDYICEDWELYQSSRSWLDRYGTEDNVWDKIYEKYYDTFTKENDLHFFVGTHYRFKTWMIIGLYYPPKTGRYRQTTLFSKTRQ*
GCA_017455785.1	JAFSYZ010000244.1	27	SoFic	JAFSYZ010000244.1_3	SoFic__SoFic	SoFic	1103	2254	-	JAFSYZ010000244.1_1102-2254(-)_1	MHTEHHNDFDYSKYRPKGYPVRHKRKIPFEPILSLPIEYRSMIRRIRELDGVLDEFVLGSDDYLELVKEAFANNIHWSTKIEGNKLSLEEVMKLTGRFTRKEITENNNGPTQEILNHLYSFFAKNEMSLPWNKETVTKTHAILMRGVSESITPGVIRTEDVSIIGSDGTEFFITCPPKYVEDELDSILEWLNTSPYDEIITATLLFHEFESIHPFKDGNGRTGRTLFQILLQELGLKNCKLCKFEEEMLSDPETYYDLLAYTDSTQNYAPIVMYFTEALLRAYENAVIEFSKKDRLLEMDENTRMIVRKAKEVDSFTFKEAITWVPGIGIQAMRKKMDELVDMDILIKVGMTKSMRYMFKDPLRDLRAGLSLETKGYPNTNED*
GCA_017455785.1	JAFSYZ010000252.1	28	AbiL	JAFSYZ010000252.1_1	AbiLi-1	AbiLi	1	1173	+	JAFSYZ010000252.1_0-1173(+)_1	KCEPININLLSSALVFGPNASGKSHLFKAIRVLQKMVKDAFTDDTVYPWYEPFKLDQKSIRSPVFIQVRFYEEEILYDYSISFLSDRIVSEKLVYYPMKRAKTVFERKDATEDFKGKNKKLLTLLNATTPFLVLGAKYNDELCSKVRRMINNIIALESQNIGSLPIRSCRFVEDDDAKTGMMINGLQKADFGIIDYELVDYAVDKEDAKKHLPLEAYEKLFSDSRNSIKSFRIAVKHRYGSASEDAPLEAVFDMDTEESVGTRYMFGIMGPLVDSLLNGKTLLIDEFGSHLHPLLTRWLVKQFSKRNNPNNAQLIVITHDVGLIDTRDLIRRDQIFFTDKDRKAGSATLYCLSDFKGTRKDDQVLKAYLMGRYDAIPLVSSRGVMDVEDN*
GCA_017455785.1	JAFSYZ010000252.1	28	AbiL	JAFSYZ010000252.1_2	AbiLii-1	AbiLii	1157	1753	+	JAFSYZ010000252.1_1156-1753(+)_1	MSRTTKYRSSKTREETPLLFVMGDGESECKYFDDLNGMVKRIRIRPRELGVTGWQKIIEKCDGHVTSREVDLKHGDRLAIVTDEDGRYDSDSITLFQKECDRKGYELMLSNKSFEVWLLMHYESFTVPYTQDELENKLTEHLGKEYRKSNGIPFNISMVRFARDNSERNLPGKSNLDCFRTNPSTRLHLLIDDILDKE*
GCA_017455785.1	JAFSYZ010000266.1	29	PDC-S01	JAFSYZ010000266.1_3	PDC-S01_WP_099993690.1	PDC-S01	1252	2598	-	JAFSYZ010000266.1_1251-2598(-)_1	MEFKRKIYDELLDWKNVSKGRSALMLQGARRVGKSTIVERFAKDQYKSYILIDFVDTDDEMIRIFSEYRTDLNMLFNRLQLKTGIRLYERESVLIFDEVQAFPLAREMIKILVKDGRYDYIETGSLITVKSKVAGIRVPSEEHKINMFPMDFEEWLWANGDDVTADMLRSFMEKAEPLGESTHKTILRRYTEYMIIGGMPQVVSAYLERHDIFEAEYIKRDILDLYRDDIHKIPGVAMERALAMFNSIPAILSSPHKVLSPTKIRKGSRKREYDSAVEWLCDAMIFNRCRCSSDPGVAIGLSEDVGRVKCYLLDTGLLISLAFQNDKKGLAETYGLLMDGKLSMNKGMLFENMVAQELVCRGCDLWFTEFEKKGSERKYEVDFILPGKTGITPMEVKSGKSAPHSSLDKLIEKYSERIEKAFVIHSKDLRNGRVTYLPIYMMPFVSWK*
GCA_017455785.1	JAFSYZ010000279.1	30	AbiE	JAFSYZ010000279.1_3	AbiEii_WP_045959881.1	AbiEii	605	1465	-	JAFSYZ010000279.1_604-1465(-)_1	MKSEIERMLEHTNPNKNEKDRIREVLQNLTLYGLSTTGFLERAAFYGGTALRLFHGLDRFSEDLDFSLKEPDMDFTLDPFIPGLEKSLRSFGLEVDVSIRNKNIETNIKSAFLKSNTKELMLEMYPNNDTIKNIVRTEVTKIKFEVDIDPPPYANYETLMSTDPYLFPVILYDMPSLFAGKLNAMLCRGWKNRVKGRDLYDFLFYISNDVPVNMRHLEARLRQTGCIDDDCTFDSTYLMRMMVDKFKSIDFDSAKKDVISFIDRPEAVDGWNADSFIKVSERLRLE*
GCA_017455785.1	JAFSYZ010000279.1	30	AbiE	JAFSYZ010000279.1_4	AbiEi_WP_022933255.1	AbiEi	1462	2049	-	JAFSYZ010000279.1_1461-2049(-)_1	MLLTSSMLIQSLSDYANPACRLERLVRDGKYIRVIRGLYETDPKTPGHYLAQAIRNPSYLSFEWALAYYGLIPEAVPVFTSATYITHRSKMYDTPFGHYWYRDVAADAYPYHTRMIKENGYTWWIAEPEKAICDELYIKPPVYSLRDMEDMLFDDMRMDESELMRIDIEIVKQLSVLYGSSNVKLFSKVMEKMMG*
GCA_017455785.1	JAFSYZ010000286.1	31	PDC-S01	JAFSYZ010000286.1_10	PDC-S01_WP_099993690.1	PDC-S01	6354	7727	+	JAFSYZ010000286.1_6353-7727(+)_1	VKRKIYDELLRWKEDKQNTCLTIQGQRQVGKTYIIERFAEDNYQHFIEIDFTRMPEMEKAFERAVDVDSVIKELSIRLNDAVFEPGKTLIFLDEIQECPEARSSLKWFAKDGRYDVIASGSLLGVRNTNAKKKKEENKKPLSPMGYESVLTMRSMDFEEYLWAIGFNTEILSGIKKKIGAMELLDESELEVMASHFRDYMIVGGMPASVEAFVRTKQYSESGRKIDIILGDVINDINRYNDPVNALKTQRCFESISEHLSSNNKKFQYSRLEKGTGSRASGEKYSENLLWIEGAGYGNFCYGLNSPERPFKRIEDLFKVYLSDTGMLVRMMGTSAAMAIHNDDISFNAGAVAENEIAECLSKSGIRPRFYRKNSGKNQMEIDFVIELLDECVAIEVKSGKERESPSVEKVNKVFNVDRRMKFENGNIRKDEEGIEHYPLFAAAFIDLLKRRYDGPAF*
GCA_017455785.1	JAFSYZ010000289.1	32	PDC-S01	JAFSYZ010000289.1_2	PDC-S01_WP_099993690.1	PDC-S01	765	2138	+	JAFSYZ010000289.1_764-2138(+)_1	MQRKVSEELLDWKNNPEHKSLIIMGCRQCGKTYAVMEFAEKHYSNVISINFETNPEKKDYFEGPLDSDTLLHNIALYENTDIVKGRTVLILDEIQACSRAYSSLKPLSGNGICDVIALGSFLGIILEDSDDGISPLGYVDTVNMNPMDFEEFLWAMGVRKEIVDEANRCISERTPLPSALHRAMSDMFRRYLVIGGMPEAVRTYVETSSYPSTMKVLKDIVSILMRDSGKYSRKAGRSKINLCFLSIPEQISRDNKRFQYTDVEKKKNIGKRTYGSALSWLVDAGIALRCHNLDEIVPPLSESIKEDDFKIYLTDTGILAALMDSFDPSDLVLRDPYSNHGAFMESAVASALQKKGYPLYYYRKENSTLEVDFVIRMDKAVTILEVKSGRKRRSRSLKILMAEKDRYRKGIRIVDGNIKMNEGILEMPLYAPCFFKINEIRDIPTVDVEAINSINID*
GCA_017455785.1	JAFSYZ010000289.1	33	PDC-S07	JAFSYZ010000289.1_3	PDC-S07_WP_110056698.1	PDC-S07	2167	2574	-	JAFSYZ010000289.1_2166-2574(-)_1	MGMLEVSAGVFISGTKVLAFQKGEAKYSYMSYKYEFPGGKIERGESPEQALIRELKEELNLDISKNKIEFLCETEHEYPDFSIRLHTFLIFTDSVEFTLNEHRNASWSEIDDLWRFDWAEADKDVVRYLIDCTVG*
GCA_017455785.1	JAFSYZ010000295.1	34	PDC-S27	JAFSYZ010000295.1_6	PDC-S27_WP_184132443.1	PDC-S27	2962	4383	+	JAFSYZ010000295.1_2961-4383(+)_1	MKDFVGREKELSVLEEFYKNSRIKAYAIIGRKQIGKSALINEFIKNKENFKIEFLDSNLDKNLELMGRVMSSVIGTKKEYRSTMDFFWDLAEYIKGRKVIVVFDEFPYMVKCDESFAAQTQYFIDMQLDDSKLIISGSSIRTMEYETTDYSRPLYGRTRPLWLHQMSLEECTEFHKDLSDIDQLKLYMAIGGTPMYHAVPKFDSFQEYVERMILGPHALFRSEGEDMIRREIDHADDVISMLDSITGRSTTIKTIVSKTGIDRNACSGYINSLKTLGMIRENNPMWGSPKIPVQYSISDYMLSFCYLVKRNDVFSNADGTEKYKALNNLISTSRGFMFEQFCMDLITRSYPVRSIGKWWGSKNEVDEFDNAILDDNNKPLTIKCDIDIAAEIMVGNNLVNLAVECKFKNNPVGFEALNELDSSIECLKAKRYSRKMIISPSGFTKDLIDYSMENSILLVGLDMILGKEPMPDL*
GCA_017455845.1	JAFSYY010000002.1	1	darTG	JAFSYY010000002.1_5	darT	DarT	8680	9081	+	JAFSYY010000002.1_8679-9081(+)_1	MLYVIQRGFNGVNRFHPSELVYCVVRLSDIYHHNIDCAFTDGHALSAITKYYSQDNLNRISEIVNREDVYAKFWNVEDDLDLKRRKEAELLIKTELPAKYIKGFVVYNEEARQQLLGMGIDISMIAIRESFYF*
GCA_017455845.1	JAFSYY010000002.1	1	darTG	JAFSYY010000002.1_6	darG	DarG	9098	10153	+	JAFSYY010000002.1_9097-10153(+)_1	MISYVKGNLFDSDAQALVNTVNTVGVMGKGIALQFKEAYPDNYRIYRKACKEGSFSVGQMLVTSINDMYEDQGRLIINFPTKTDWRKPSEYIYIEEGLKALKKEIIERGIKSIAIPPLGSSNGGLNWVQVKEMITSALSDLDSDIRIYEPTLNIQERMKAERTRLNAARAMLLDVACDMSAHGEFLSEFAAEKIVYFLQRFGADDVFKLQYKPYIYGPYSGKVRYVLHHLNGSYVSGMSDLNNKPFDNIWLLPGTREAVDEYWKKEANAGYKQISERTKAFLSGYYSNFGLELLASVDFILQNHVRCQSIDDDTVVLLVFDYIKNWNERKRRLFTEKHIKSAVHYLRQLCN*
GCA_017455845.1	JAFSYY010000005.1	2	PDC-S27	JAFSYY010000005.1_2	PDC-S27_WP_184132443.1	PDC-S27	443	1864	+	JAFSYY010000005.1_442-1864(+)_1	MLIGRNREKKELLEAYEAEESRFVAVYGRRRVGKTYLIRQTFKGKLTFSHSGQAKGTMAEQLYGWRSSLSDAGYKADRSPKSWLEAFDMLKDFIRQSSSEKKVIFIDELPWLDTPKSKFVNALEFFWNGWASGRDDVLLIVCGSATSWIINKLFKNHGGLHNRVTNRIYLQPFTLNECQQYILQRGISLSLYDIIECYMVMGGVPFYWSFLERGKSLAQNIDDLFFSPYGKLYNEFEELYRSLFHHPDNYISIVKTLGEATGGMTREEIISKCHITSSGTLTTILEDLENCGFIRNTPSYGLKNQGVYRLIDNFTLFYQKFMRENKNNDEKLWSHSYLSSKHKAWVGLAFERVCFQHIRQIKQALGISGVVTTICSWRTGPSEPGAGDGAQIDMLIDRADNMVNICEMKFSDEKYTLSLDDHEKIANRSNRFAKSIGYKKSVNIVMVTVFGITKKGYWSDVHNIITAEDLLKE*
GCA_017455845.1	JAFSYY010000006.1	3	PDC-S01	JAFSYY010000006.1_8	PDC-S01_WP_067088819.1	PDC-S01	4978	6189	+	JAFSYY010000006.1_4977-6189(+)_1	MEVITRRHYADIVDSWIGKGNIIAIVGSRRVGKSYVVKDFILRHKNDKDANIIYIDKEKKTFKDIKTKDNLDEWIEERFVTGKHNYILIDEAQEIDHFEKSVCNWYTEENTDVIITGSNSKMLSGELATLIAGRHVEVRIHPLTYSEFLQFHSLEDNDESLMSYLKYGGLPGLRKVGLDSDEQVWAYLASVFNTIMLKDIIERHDIRNIPFLNNLISFYADTTGKLTSANSISKYMKSQQEDVSSNLILLYRGFYTESYLLDIVPRYDIHGKKIFQSNEKIYWDDLGLRNLKAEGSMDSYIEKVIENVVYKYLCYLGYEVKVGVLNVGEVDFVCTKPGKTIYVQASYIVAEQSTRDREFGPLEKIRDNHPKYVISVTPLLTQRDENGITHLSLRKFLREGFGA*
GCA_017455845.1	JAFSYY010000026.1	4	Paris	JAFSYY010000026.1_3	AriA_WP_163211684.1	AriA	2119	2955	+	JAFSYY010000026.1_2118-2955(+)_1	MQKFADYIKKIEIESLWSGKKHIMWELDPHVNILSGINGVGKSTILNKVVKGLAAGGEFPSHMLKGVRVEVMPEDAKWIRYDMIRSLDSNLSQTLTEGEGFIRQALSALAGVGGGSLLDIQLYNLQRKYLDYQVNIGNRIIEQLQQGNADAAQSLSQKKSRFQDMVDELFAETGKKIVRTENEIRFTQIGEILLPYQLSSGEKQMLAILLTVLVEDNQPYVLFMDEPEVSLHIEWQKRLLDLILELNPQVQIILTTHSPAVVMNGWIDRVTEVSDITL*
GCA_017455845.1	JAFSYY010000026.1	4	Paris	JAFSYY010000026.1_4	DUF4435	AriB	2978	4045	+	JAFSYY010000026.1_2977-4045(+)_1	MPSRLRDNISSSYFEAANALRGKQARRRIVAYVESYDDIYFWRTVLSRFEDDHRYFEVMLPSKVNLTRGKKSVLMNFIARDGRGEGKEERVGPDMIACVDADYDYLLQGATEQSARVLGSPYVFHTYVYAIENYQCYAPSLHDVCVAVTLNDHRIFDFRDYFRQFSEACFPLFVWSVWAYRTGRHSRFSLADFNRVTDPGGFTVQAPEVSIANIRRKVNTKIRELQRLFPDNKDAYLKVKADIQALGVTPQTTYLYMQGHHLFDTVVAPILTKVCNMLRQERQNEIYHSVAHRTQKRNEMSCYENSRQDIKSMLKKNTGYQQCDQFLKVQENVSRWLSGQSPCNPLLKENGGNNQ*
GCA_017455845.1	JAFSYY010000032.1	5	PDC-S05	JAFSYY010000032.1_4	PDC-S05_WP_091962608.1	PDC-S05	6478	7350	-	JAFSYY010000032.1_6477-7350(-)_1	MDNDMQNIQQTSTQGEIILYQPDETIRLEVRLEDETVWLTQAQMAELFNATKQNISLHIRNIYDEGDLEESATVKDYLTVRREGNRTVRRHVNCYNLDVIISVGYRVKSLRGTRFRQWANKILKEYLLNGYSINQRFRNIEQRLATAEEKIDFFVRSSLPPIEGIFYDGQIFDAYSQIVSLIKQAKTSVVLIDNYIDETTLTMLSQRDVHVSAAIYTRPLSQQQQLAVQRHNQQYAPVTVNICQHNHDRFLIIDNTVYLFGASLKDAGKKLFAYIKMQETSADELINGIR*
GCA_017455845.1	JAFSYY010000032.1	6	PDC-S22	JAFSYY010000032.1_2	PDC-S22_WP_003530377.1	PDC-S22	5412	6230	-	JAFSYY010000032.1_5411-6230(-)_1	MAKKSEIIVKNVSIRTMKVNGTDYLCITDIAKQKNIAEPKDVVKNWMRQKNTLEYLGLWERLHNPAFKGVEFDPLLAEAGSNSFTMSPSRWVELTSSIGIITTTGRNGGTYAITDIAFKFANWVSVEFELYLVMEFQRLKAKEQELLGWTAKRELSKINYRIHTDAIKSNLIPVEVTKAQASIIYAEEADVLNVAMFGMTAKQWREANPELKGNIRDYATINELICLSNMENINAVLINDGISQGERLVKLNQIAIQQMKVLNDNEGRKLLK*
GCA_017455845.1	JAFSYY010000089.1	7	PDC-S72	JAFSYY010000089.1_29	PDC-S72_WP_006439742.1	PDC-S72	31489	32709	+	JAFSYY010000089.1_31488-32709(+)_1	MSENKELYLNFDEYIRQGEPAQREKAGYWQTAIGLQAVDGLKTSDYLQNTACRHIDGEITIDEVRALINQYYITKTAHDANDEDKEEADRVSSNIVKVLSSPTFDFSTGGFQSVHRRVFEGVMKHAGEFRKYDITKKEWVLEGDTVLYLNWEDLRRAIDYDLEQERSYSYKGKSHDEMISHLTRFVSGLWQIHAFGEGNTRTTAVFTIQYLRSLGFDVDNDQFAKHSWYFRNALVRANYHNIAKEIDYTPIYLERFFRNLLLGEQWDLRNRYLHIHPTAEWKEQPDLTTRTSTPTSTPTSTPTSTPTSTPTSTPTSTPTSTPTSLTHTDNKNIIRLVKVLGEEQLSVKMMMEKIGLKDRENFLDYSLNPSVYEGFVRLLYPQSPRHPRQKYLLTVKGLALYNDLMK*
GCA_017455845.1	JAFSYY010000105.1	8	PDC-S05	JAFSYY010000105.1_4	PDC-S05_WP_181573034.1	PDC-S05	1637	2656	+	JAFSYY010000105.1_1636-2656(+)_1	MEDKGNIIIYQSEDGKIRLDVRLEDKTVWLTQQQMADLYRSSRTNVVEHIKHIYEEGELEEDATCRKFRQVRQEGNREVAREIPYYNLDMIISLGYRVRTITATRFRKWATERLHEYIVKGFTLDDERLKNLGGGSYWKELLDRIRDIRSSEKVLYRQVLDLYATAVDYDPRSDTSRLFFKIVQNKLHYAAHRHTAAEVIYERADADKPFMGLTTFRGELPCLNDAKIAKNYLSADELKILNNLVSGYFDFAEIQALKHRPMYMEDYVRQLDNNIVSIGEELLTDGGSVSHEEAMEKAVTEYRKYQVKTLSSVEQAYLESIKGIEKSAKRGRKRNESRN*
GCA_017455845.1	JAFSYY010000112.1	9	SoFic	JAFSYY010000112.1_3	SoFic__SoFic	SoFic	1209	2228	-	JAFSYY010000112.1_1208-2228(-)_1	MYIPPFTITSEIMRLVSEVSEQVGIVTTLLGDNVPSPMLRKANRIKTIHSSLAIEHNTLSLKQVTAIIDGKHVLGAPNEIQEVKNALQAYQLMPQLDAFKEKDLLKAHELMMLALVDKSGHYRTAGVGIFDGDKCIHTAPPAERVPQLMADLFEWIRKTDVHPLVSSCVFHYEFEFIHPFIDGNGRMGRYWQTMLLARWKGIFAWIPVETIVREHQQEYYDVIAKCDAAGNSTAFIEFMLRCLLDAMNQIEGEPEEVPDKVADKVANKVANKSAQKVLMLLYENGRLTRDELSELTGLSLGGIKKIINSLREGGLIVRVGSNKTGYWQVIMKEFKEKYL*
GCA_017455845.1	JAFSYY010000122.1	10	PD-T4-6	JAFSYY010000122.1_10	PD-T4-6_WP_157124873.1	PD-T4-6	12472	13638	+	JAFSYY010000122.1_12471-13638(+)_1	MLQQGQTFGIDDRYLLISQLGKGGFSEVWLADDTRTHVQVAIKIYAPGTGLDAAGIEIFTKEFSLVFDMNHTNLLKPTYFDSYENQPYLILPLCKNGSAFKFLADGRRITEQECWNMLHDVGAGLAYLHSKNPPIIHQDIKPDNILISDEGHYMITDFGISARVRSTIRRGRSTKGGEGGTLAYMAPERFSSRPKAIMASDVWSLGAMMYELMTGDPPFGDSGGSAQRGGEPIPDIEENYSEQLKGLVYQCLSKEPENRPLASKIEDLTYKYLHGIAWSSNDLPKPKPAPQPEPEPKPAPKPKAEPQQPSRPLYGSQAIGTQSVQGSQMNRGSQMHYSDQDRYSEQMPPEIPVPQKSNNIWMWVAVGVAAVLALCIFVAVLVFVVFGR*
GCA_017455845.1	JAFSYY010000122.1	11	PD-T4-6	JAFSYY010000122.1_16	PD-T4-6_WP_067834564.1	PD-T4-6	19606	21258	+	JAFSYY010000122.1_19605-21258(+)_1	MEEELFYNKYRKEECIGRGASAEVWRVTDMQTGVTQALKIYDPALAKEEDGLDLMRHEFALMANINHQNLLRPLFFDIWDKTNTPFLVLPYCKNGNLSKKKGDFTDKDTWELLRDVASGLAYLHKQDPPIIHQDIKPENILINDDGSYMLTDFGVSAHAKATMHRTISAKLTDVGTMAYMAPEKFGKDKTLIILSDIWSLGAMAYEMVSGEVPFCIGQMEGGVLQLKGAELPELPETVSPELREMIYKCLELDPWDRPQASDIEATARIALGEERISILPGTLTGTIGGAMGGTQGRGNLRGTQVMTDGRNPQGGQTVTPGGQYAPQGGANVPPKSWEAPKQKKPWALIAAIAGVFVILAIAAVTLLLMLPKDATTTAESEVTEASTIETTNPVVNIDKIESMLRESSTALEGWQLLCNLVNQGNDADACFLMSRLCFNHEVNDKTLELRQIQRILKRQNAVDFYIDDEKALELLNKTIELNPKHYKALYELGNYYLSMAPKEGDFYKYIPMADNYFRQSLEWASKVNDTDYYDLIKDKMASYEDWLKNK*
GCA_017456005.1	JAFTLJ010000014.1	1	SoFic	JAFTLJ010000014.1_29	SoFic__SoFic	SoFic	30379	31476	+	JAFTLJ010000014.1_30378-31476(+)_1	MVKVILTNEALKRISAIEESRFSLKTIDLPQITKNRLRKNSKKKSSYASNKIEGNPLTEAQANEAMERDVHKHFLKPEQEVRNYFLALNLLEEKLKAKTPFSKELLLEVQAMVEKGAPKEKIGLRGEMPPGVLFAVYDSESGLPEYIPPEYTDIPQLLDELVEYVNSTDDHPLIIAAVVHYQLVTIHPFEDGNGRTARLMSGYILDMYGYGFNGIGSLEEYFAYDPDEYYSSLQMGLPALYYSGRDNPPHFEIWLNYFLRMMELYSKKVCEISKEASEDELAGSLSYLNIKEKELLSFLLQHRIYEFTPIEISKQLGVTNKTVINRCAKLTTSGFLVPNIVKERVRSYSLTDFAKSNAKQIVSLY*
GCA_017456005.1	JAFTLJ010000042.1	2	PDC-S01	JAFTLJ010000042.1_8	PDC-S01_WP_099993690.1	PDC-S01	6156	7496	-	JAFTLJ010000042.1_6155-7496(-)_1	MERFILKKLAEWKNSPYRKPLILKGVRQVGKTWVLKEFGKRYYENTAYFNFDENEEYKQFFETTKDVDRILQNLMLASGQKILPEKTLIIFDEVQDCPKVINSMKYFCENAPQYHIACAGSLLGLALAKPSSFPVGKVNFMQIDPMTFEEFLLANGNDNLLEFLKSVDTLEPIPDAFFNPLYEKLKMYYVTGGMPESVLMWTEARDISAMQEALSGIIGAYERDFAKHPNISEFPKISMIWKSIPSQLARENKKFIYKVVKEGARAREYKDALQWLVDARLVHKIYRSSAPGLPVSAYDDLSAFKIYLVDVGLLRRLAQLAPTAFGEGNRLFTEFKGALTENFVLQTLITQFEVLPRYWSQNNPPYEVDFLIQRENDIFPVEVKSEDNTTSKSLKKFKELFPNDVKLRVRFSLDNLKLDDDMLNIPLFMADQADRLIGLALEKRNK*
GCA_017456005.1	JAFTLJ010000050.1	3	PDC-S38	JAFTLJ010000050.1_40	PDC-S38_WP_174243465.1	PDC-S38	37015	37188	+	JAFTLJ010000050.1_37014-37188(+)_1	MATNPPKGDGHRNGAVKQRSQTYNPKTEIWTKRDTNTGKFMDGKKDGTPFKGVRKEK*
GCA_017456005.1	JAFTLJ010000050.1	4	RM_type_I	JAFTLJ010000050.1_35	MTase_I_00010	MTase_I	31801	33357	+	JAFTLJ010000050.1_31800-33357(+)_1	MTTKQNIEKVLWSACDSFRGKIDSSRYKDYILSMLFVKYLSDVYAYTRKKYSAQYNGNEERIQRAMRRERFVMDETSTFDYLYANRNDTGIGEKINIALANIEKNNSAKLHNVFRAIDFNSTVDFGEVKEKNAILKNLLEDFKELDLSPDQIDNADIIGDAYEYMIAHFASDAGKKGGEFYTPSKVSELVARLIAPKENDRIYDATCGSGGLLLKAYKQVESRKVALYGQEQNMQTWALCRMNMFLHNVDDATIWQGDTLSNPGNIKDDKLMKFQCICANPPFSLDKWDSGFLSGAVDEKGKPKEKMSAELDPFRRFDWGIPPTSKGDYAFVMHMLHSLDDTTGRMGIILPHGVLFRGAGEGKIRRTIIENFNFLDAVIGLPANLFYGAGIPACILIFRKDRGTNNKVLFIDASGEGRYEKGKNQNILRECDVKKIVDTYVQYKTDIHYNDESKFSHVATLEEIAENDYNLNIPRYVDTFEEEEIIDIDEVKQNIANIEAELAEVQAQMKKYLEELGI*
GCA_017456005.1	JAFTLJ010000050.1	4	RM_type_I	JAFTLJ010000050.1_38	Specificity_I_00036	Specificity_I	34954	36183	+	JAFTLJ010000050.1_34953-36183(+)_1	MTPQIKQRIEQIRRGEVPDGYKKTKAGVIPSEWELHPLSKHLTESRIPGTNGAVAKKLTVKLWNKGVFEKREVHEGSESTTYYKRKAGQLIYSKLDFLNCAFGIIPDHLNGYESTQDLPCFDINDVDPYYLLTYATQRNFYTHFGMIADGGRKARRVGPEDMLSFPLIYPSLPEQEKIAEILSAQDKLIALKERLIEEKKRQKKALMQQLLTGKKRLPGFSSEWVDVKLGDVFAERVETNCQDLELLSVTGTNGVVPRSTIETKDNSSEDKSKYLKICKGDIGYNTMRMWQGVSALSEYEGIVSPAYTILIPSPEISAKYFSYLFKMHAVIFLFYRFSQGIVDDTRSLKYYEFAKLHLNIPSDKKEQEAIADILTIADKEIEILQKDLDQEKQKKKALMQLLLMGIVRV*
GCA_017456005.1	JAFTLJ010000050.1	4	RM_type_I	JAFTLJ010000050.1_42	REase_I_00002	REase_I	38420	41524	+	JAFTLJ010000050.1_38419-41524(+)_1	MSYKSQSDLYLEDNISKYPAIELLCKLGYQYISPDECVAQRGGFYNVILKDTLRAQLHKLNQFTYGGITYKFTAENIERAISELDEPLTDGLVRTSEKIYDALMLGKSYLEKLVDGTSKSFNLKYIDWEHPENNVFHVTEEFSCDSWDKQKNVRPDIVLFVNGIPFSIIECKAPTVDVDQAIEQTIRNQCKEYIPQLFKFAQIVVATNKNAVKYATCGTGKNFWCVWREQSLEWQNKLLDQYVVGREITEQDRNIVSLLAPERLLTLTKYFILYDANIKKICRYQQFFAVEEIIKTIQQNDSAGNRQGGVIWHTQGSGKSLTMVMVAKYILMEMSRFNPRVVIVTDRKELDKQIAKTFAHTRLSPARATSGKHLVDLINKDSADVITSIINKFNTVENSGLKNHSRDIFVLIDESHRSNYGSLATKMRIVFPNACYIGFTGTPLMKNEKNTMEKFGKLIHKYTIKDGVDDQAIVPLIYEGKFVEQNVDETNIDLWFDQVTKKLNDAQKVDLKNKWSTIKRLASTDARIKRIALDVNQHFIEGYKNTGFKAMLACNFKKDAVRYQKCFEQFGDLTTAVVISAPDMREGSEEVDESTDDMVVAFWNKMMAQYGNADDYEDAIKNKFIDGEIDILIVCSKLLTGFDAPRTQVLYIDKELKEHGLLQAIARTNRLFEGKDFGLIVDYRGLIQKLDSAMEVYSGAGLEDFDNADIQGVIVDIMACISRLREAYSHLCDIFVTIKNKEDTEEIEVFLADIDIRAKFYDELCSFGRALSMVLNSEKAYAAFTKQEIAMYQSAFIFYSKVRRSVKKRYADTIDNKEYEKQMQNLLDTHMSVAGIKQITNPVDILDRDELEKELHELGTMRSKADAIVSHMTKSIKVNRDENPAYYDTFSKRIKDALEEYKNRVITEAEYLAKMKSIMEDYRKGTTNITYPEKIKGNVHAQAFYGVITAILDDVMDINANIDIISDISICITNIIDEHNMVDWQTNRDIHNKIAQDIDDMFYKIEIEKDIQVDFDSIDKIIENVITVALRRFK*
GCA_017456005.1	JAFTLJ010000065.1	5	septu_type_I	JAFTLJ010000065.1_71	PtuB1_00025	PtuB1	64278	65024	-	JAFTLJ010000065.1_64277-65024(-)_1	MTKFEKPDAPQVLSDNQAIWTKALLDAVALYGSYKKIPEAEKKSLLSHYKHKDIQELLFACNHHKCAFCECKPGETSNIEVEHFEPKSIYPDLAFEWDNLLPSCRKCNEAKSDHDTRTSPIINPAKEDPEMLLTYDSLRIVPLQGSGQEKKADNTITVCNLNCNRLYNARAELLISVTEYMDELKNKFEWIEEADTQQKRRVRITKLSNSIEIIDSMLRTDQPFSAYCKWLVTTFPEYQEAKKIIASR*
GCA_017456005.1	JAFTLJ010000065.1	5	septu_type_I	JAFTLJ010000065.1_72	PtuA1_00015	PtuA1	65017	66267	-	JAFTLJ010000065.1_65016-66267(-)_1	MNNYITHLHAQNTGVFEQLDISFNKRFNFIVGPNGCGKTSILKCIALALAPSNSKGFRYKENSAVWFDAVYDEQKYRIGLGEGWVSNAEEYRQAVHQSWKKPPQQDGIISYTVNKLEADNINITPLILGAYRRIEYQKMEGMHREPSVGEQRKKYHSSGVGNIEGGTLPNVKQWMINRYFEIEKDWAAVYKRNWEWIIENLNNLGPENCKLEFKNIKRDLEPMFTLQGIDCYLEETSAGFQAILSLVFAIVEWIEGTNEEENTYIPNATGTVIIDELDVHLHPEWQLTIRKSLATIFPNIQFIITTHSPHLIASAEAGELIVLPKLSRKICVQPTEQCFAGWKTDEILEEIMGVTNLANKEYSVLLNHAMDYVEQRNVDALKEAISQLEKIAHPSNTIIHILKIKLAQLELGDEND*
GCA_017456005.1	JAFTLJ010000072.1	6	PDC-S08	JAFTLJ010000072.1_48	PDC-S08_WP_202707215.1	PDC-S08	51416	52342	+	JAFTLJ010000072.1_51415-52342(+)_1	MALNLDDKLVVGISSRALFDLEEENKIFEEQGLLAYSKYQRAHENDILKPGTAFPLIKALHHLNGGEKQLMEIIIMSRNSTDTSMRIFNSIEHYGLDISRAALVGGESIAPYLNAFRTDLFLSANENDVQAAINANIAAGIICSGAELPMNAGEELTQIRIAFDGDAVIFSDEAEKIYKERGLAAFAEHEKENAKKPLPEGPFAKLLKTISYVQQQFSETDKMPIRTALVTARNAPAHERVIRTLRAWNVRIDEAFFLGGIQKSEVLKAFGAHIFFDDQSVHTDSASKLVPSARVPYKSENRTAGEKI*
GCA_017456005.1	JAFTLJ010000080.1	7	DMS_other	JAFTLJ010000080.1_32	NEase_II_00007	REase_II	26791	27429	+	JAFTLJ010000080.1_26790-27429(+)_1	MTEKEKKRRAAFAVAALKERYPDALCALEYGGDPWRLLVMGRLSAQCTDARVNVVCKDLFAAYPDVYAMSKAEYTDVEKLVFSCGVYKVKAANIVDFSRIIAENFGGKVPDNMEDLLTLPGVGRKIANLILGDIYKKPAIVADTHCIRISNRWGLCDSTDPKKVEFELKKLIPDEEQSDFCHRIVLFGRDICPARAPKCEECPFKEFKCKVK*
GCA_017456005.1	JAFTLJ010000080.1	7	DMS_other	JAFTLJ010000080.1_36	DndA_00001	DndA	29751	30911	+	JAFTLJ010000080.1_29750-30911(+)_1	LEKRFVYADNAATTAPYPEVIDEMMIYLRENWGNPSSIHKKGEEAKAALDMCREKVASLLGCEASELVFTSCGTEADNHAIRGAAYANAAKGKHIITTKVEHPAVLNTCKALEKEGFRVTYLDVDSEGRVSAEDVERAICDDTVLVSVMYANNEIGTIMPIKEIAAVCRAHGVLCMTDAVQAVGAVPINVRELGVDMLTASGHKIHAPKGIGLLYIKKGTKIKNLIEGGGQERGRRGGTENLPYIAAFAKALEIAVAKLPDMARVEKMRDRLIAELTKLPRTRVNGSLTHRLPGNANISFECIEGESILLLMDMAGICCSTGSACSSNSLDPSHVLLAIGLPHEVAHGSVRITLSHENTEEDVDYIIEKLTETVERLRKMSPLWKE*
GCA_017456265.1	JAFTJU010000007.1	1	PD-T4-6	JAFTJU010000007.1_6	PD-T4-6_WP_036366335.1	PD-T4-6	4473	5570	-	JAFTJU010000007.1_4472-5570(-)_1	VEKPNLKSNVSALEPEQDHTVVIADDVADSGDGSLLDSLPLKPQDRYKFIRSIGFGGMKGVLLVHDRDTGRDVAMAIMPDFRDRPVRDLNRFVREAKITAKLEHPNIVPVYDIGIDALGSPFFTMKYLHGSTLAVILRRLRSGDAAVEQEYPQHRLIQVFLRICNAVAFAHSHDICHFDLKPGNIHCGAFGDVQIIDWGLAGPEMEIGDSGQRIGTPGYMAPELLVPGGKAGKASDIYSLGGILYAILTLDSPFAGLPQQEILRRTAAGKIEPPSVNGQSVSPGLEAICLKAMAHDPAERYHSVVEMRREIQETLSGYAAKAEQASMLRNMLLFIRRNIYAVIIVILLALIGGLALLVLHLYHQI*
GCA_017456265.1	JAFTJU010000131.1	2	DMS_other	JAFTJU010000131.1_22	SspA_00001	SspA	20792	21877	-	JAFTJU010000131.1_20791-21877(-)_1	VKEAQVYLDCAAAMPPDAGVLTYYSAMLKEFYVNQEAIHLLAYRGRQALADAGRRVSKVLTGAENHPVIWGGSATELFRLLADAPFFRSAVSSVLEHPAVAANLGRLPEFTQWHADKNGAIVPQKLAKIPDLALFHQVQSELGVIQNLDALFELLPGACRAVDAVQAAGKLEIYPGADIWIISGAKFGAPGGAAALLKAGGRFTDLLLEHARKYRHDQYAAGRIPVPQALALAAALETCESRRQSELLRLAQLHRLIVERCAALGIVPTVEPEEFSPYILNLMLPQQQSAIVVRALSERGVFAASGSACSAESDTPSAALLAIGKSKNAAYRSLRLSFGAATTAEDVEIFLFELENVLKNY*
GCA_017456265.1	JAFTJU010000131.1	2	DMS_other	JAFTJU010000131.1_24	DndA_00001	DndA	23315	24508	+	JAFTJU010000131.1_23314-24508(+)_1	MNGKIIYLDNNATTRVAPEVFEAMQPYFCEFYGNPSSIHRFGGSVAAAIENARRQVAELLGAVYRDRDGNASEIIFTSCGTEGDHSDSNAALAALTERRKIVTTAVEHPAVLHYCDELASGKGYIVEKIGVDSCGRLDMAALKAAVDDNTAIVSAMWGNNETGTIFPVKEIAAIAHAKGAYFHTDAVQAAGKVPVNAAECDADFIAISGHKLHAPKGVGALYIRRGIPFVPLICGGHQEKMRRGGTENVASIVGLGKACEIARTALETEYTQLKTMRDAFEAKLLAAIPRIRINGDPENRLPGTSSVSFECIEGESILMLLDMFGICASSGSACTTGSLEPSHVLRAMGIPYSAAHGTIRFSLSRYNTMEELDFVVEKLPPIIARLREISPYWEESK*
GCA_017456265.1	JAFTJU010000150.1	3	PD-T4-6	JAFTJU010000150.1_9	PD-T4-6_WP_157521248.1	PD-T4-6	6855	7886	-	JAFTJU010000150.1_6854-7886(-)_1	MNSADFSDLAGRDIAGCELIRELGSGSSGTVYLAKQKHSDRMVACKLLYLENDEDRHFIDSIFACSVNAVKLDHPNIVRTRTAGTTVDGMNYLLTEFVDGAPLEQLRTGNPELISEKFLLDSATQIAGALDYAWSKFKIIHGDIKPGNILVRTLDREVKICDLGLLKSGVSEDMMVTPLYAAPEVIRQENHTPDPRSDIYSFGVLLYELCCGEAPFQGSLEEILAGHLNQIPVPLLEKNPDLDPEMANFIDRMISKSPADRPAGWQEVRNHFGGIRKRLYPPANTVLNVTGDAAGTAPVVAAASWTDKLGKQPGIFAKYPLLLPGFLLIVIAAAVAAILIQLL*
GCA_017456625.1	JAFTJB010000089.1	1	DMS_other	JAFTJB010000089.1_3	Shango__SngC	SngC	516	2741	-	JAFTJB010000089.1_515-2741(-)_1	MPHSEMIFERFPDFIREFIYSQGWETLRDVQVAAAETLFETDHNLLLTTSTASGKTEAAFFPILADLYENPTASVGALYIAPLKSLINDQFLRIDTLLEESGIPVTHWHGDVAQSHKKKLLEKPRGILQITPESLESMLINRSNDIVRIFGDLRYVVIDEIHTLTGSDRGNQILCQLARIGQKIGHHPRRIGLSATIGDPAKAAAWLSAGSGRETDVPQFAEGKIRWRLGMEHFYIQNSKTDQATPQSEQKDPRPVPYDAGYSFIYDCVHDKKSLIFSNSREETEYICATMRQIAKLRGDKDVFLIHHGNLSASIREEAELKMKEEETLAVTCATVTMELGIDIGKLERVLQNQSPNSVTGFLQRLGRSGRRGQPPEMMMVFREEDPLPNTPLPQLIPWELLKAIAIVQLYIEERFIEPPVTRQLPFSLLFHQTLSILASSGELTARRLAERVLALPPFAGVTREDYRTLILAMLNNDFLELTEEKTLIVGLAGERLLRSFKFYAVFKDSEDYTVRCGSDEIGTITTPPPVGDRFALAGRVWEVEELDIAHKLIYVKSVEGKMEVSWPGDYGEVHTKIVRRMKQVLEEDTVYPYLKPNAQKRLDVARHVARNTGMLRHSLVHLGGYSWCLFPWLGTRSFRTVRRVLKKQTGRFRISGVEYEGCYYITFKMSAGNDYELAQALAAEGKAGIDCELLVGNTEIPVFEKYDDYVPLELLQKAYATDKLEKEDTEARLLELLDEY*
GCA_017456625.1	JAFTJB010000089.1	1	DMS_other	JAFTJB010000089.1_4	Shango__SngB	SngB	2723	4339	-	JAFTJB010000089.1_2722-4339(-)_1	MDMNMQSNGIQKVPKRILTSLLASVSAGVVPRAGAPYIAIGRADEINAMLSDLEAVNEGGGSMRFLIGRYGSGKSFLMQLIRGYALERDFLTADADLSPERRLYGTGGSGVATYRELMKNLASKASPDGGALPKIIAKWIAGLQSAVVAEGISPESPAFSDALGRAAMNALRDLEFLVGGFDFSRVITAYYTAYTTGDDDRKSACLRWLRGEFSTKSEARRELGFQVSVIIDDDNWYDFLKLWASLARMMGYRGLVVFIDECVNLYKIVHRVSRENNYEKILSMFNDTLQGRAPGLALVLGGTPQFLEDTRRGLFSYEALRSRLCDSRFALEGFKNLIGPVIRLRRLSDDELFALISRITKLYAQNYGAAPSITDEQMAAFLQLCLSRAGADSMITPREMLRDYMTVLNILMQNPNVTFEEVVGSAVTLRHGEAGDEDAPQETEERERKTAYSVEDIEFLKDTHDRFLKFLRRFFQKATAPPRAHSPWSPSADGETFSFVSSATKGVNFRRSRKEGKTHKWGFSPNTDKEDWICRTRK*
GCA_017456845.1	JAFTIP010000011.1	1	PD-T4-6	JAFTIP010000011.1_27	PD-T4-6_WP_203635815.1	PD-T4-6	25910	27904	+	JAFTIP010000011.1_25909-27904(+)_1	MDKYVGKKLDGRYDIRELIGIGGMANVYRCYDTIDDREVAIKILKDEYLNNLEFIRRFKNESKAIAVLSHPNIVKVFDVSFGDMIQYIVMEYIDGITLKEYIQQQGVLTWKETVHLISQVLAALSHAHSKGVVHRDVKPQNMMLLSDGTIKVTDFGIARFSNNTKTMTEQAIGSVHYIAPEQAKGDITDGRTDIYSLGVMMYEMLTGKLPYDGDNAVSVALMHLQLTPDAPTKLNADIPEGLEEITLKAMQKQPADRYQSAQDMMADIERFRLNPSVKFEYKYFFDKQPTKYVDAINKVRSNRTEAGEDVAKDDDNVRHSSAFAVVLGIVIAAFVAFTVCFIIGLTRQTATEELMEVEIPNFIGMNVNEIVSNTDYKFNFEYEYIYNKDKELNEVVDQTPLPSSKKKVKENATITLSVNSKQGEGEIPYVYGETQSVAVQKLKEANFVYYKVETVIDDTLTPGTVKNTYPPQNTKADYTETVYIYVVGEAVDTRKSVPYVIGYSKEEAEAMITDAGFVAEFKTVKHESAKDTVVAQSPVSGKLNAKSVIKLSISDGEPQNSVQLDIELPKNVADDTKLTVRCDDIVSDALIHSNTPKQIAVTVTGTGVKNAEISLNDTLYCVYSVNFTKKTSELIAYYGVEETTTVPAITETEAITTTDAEGLE*
GCA_017456845.1	JAFTIP010000018.1	2	PDC-S16	JAFTIP010000018.1_19	PDC-S16_WP_008858743.1	PDC-S16	17472	17696	+	JAFTIP010000018.1_17471-17696(+)_1	MGKNQFVTHREDGYWQVMGEGNKKPTVVVETQREAISIATDIAKNQKSELTICGRDGKIRKKSSFGNDPVPPHG*
GCA_017456845.1	JAFTIP010000024.1	3	PDC-S34	JAFTIP010000024.1_20	PDC-S34_WP_209195270.1	PDC-S34	16766	17614	+	JAFTIP010000024.1_16765-17614(+)_1	MHTEPIIAIMYDFDKTLCTRDMQEYDLIPKLNMSASDFWAEANGFGRAQKMDGILAYMYTCVKRCREKGVSLKRESFVESGRNVELYKGVEQWFDRINAFGKEQGAKIEHYVISSGMKEIIEGTSIADKFTEIFACEFYYDEQGNAAWPKTAVNYTNKTQFVYRINKGVLDVSNDVDLNRSMPDDSKRVPFTNMIYIGDGLSDVPCMKMMKAYGGQAIAVYQDDSKEKVEELLIKDRVDFIFPADYSKDGELDRTVKNIIKKVVISDALTDINQMQLKGIGE*
GCA_017457065.1	JAFTIE010000005.1	1	PDC-S05	JAFTIE010000005.1_2	PDC-S05_WP_110807286.1	PDC-S05	1269	2285	+	JAFTIE010000005.1_1268-2285(+)_1	MGNNSEEIIIYSTADGKANISLLAKDGSVWLNQNQLAELFATSKANISTHISNVFEDKELQENSVVKFYLTTAADGKDYNVAYYSLDMILAIGFRVRSKRGTQFRQWANRNLVEFMRKGFIIDDERLKNPDGRPDYFDELLERIREIRASEKRFYQKVRELFSLSSDYDATDKSTQMFFAETQNKLLYAVTHLTAAEIIVQRAKAELPNFGATSWAGSIVRKGDIFTAKNFLNKDELDSLNRLVMIFLESAELRIKNRRTLTMDFWRSNVNQLLEFNGFEILDNTGSISNNDMKAIVSERYEVFNQRRKTEAARQADLEDLQELKLLEEELTARKKDQ*
GCA_017457065.1	JAFTIE010000037.1	2	RM_type_IIG	JAFTIE010000037.1_11	REase_MTase_IIG_00005	REase_MTase_IIG	9732	13250	+	JAFTIE010000037.1_9731-13250(+)_1	MNKTAVRNFAIWAHRELISCVSQKAVQYGISEGEVCPFSADLTDKKVLNAPPRENTRRSADNILLSGSKQTIEEVAYTWFNRFCMLRFMEVNGFLPSGRRLFSNEKGEFHPQIPDEALHIEKPSPFKEKGDGLPQKDQAEELFKHLLITQCNALNAILPGAFLKISDEAELLFPDALLGEESFTAHLVRDIPEEDWLNNVQIVGWLYQYYNTGTKDRVFADLRNNIKISKENIPAATQLFTPDWVVRYMVENSLGRIFINSKVRKSNLCEADRRKEEKAVAEKLGWQYYLPEPEQTPETRAELDSGEHLCAPETLKVIDPCMGSGHVLVCMFDLLMQIYRESGYDDRTAVAHIVSHNLYGLDIDEKAAGLAYFAVMMKARQYDPGFFQTNIHPGVYAICESNHISQESADHFCGNAPELAGDIRRLVSEMRDAKEYGSILNITPADFGSLHKHLERLRKIPGINVARAVADLTPLIQCAEVMTQMYDVVVTNPPYMGSSNMNAALNKFIKENYADFRYDFFAAFIVKCSKITKAEGFLGFFVPYVWMFIRSYEKLRRFIYDSKTIENLIQFEYSAFEEATVPVCAFTFCNKYFNKKLSCIRLVDFKGGMEIQREKTLEAINDPQCGFYFEQSVKKFAALPGVPAAFWISDRFLSVFANKPLADTASPRQGLATGCNEIFTRMWFECASKDLCLTAGSRREAKESGCKWFPYNKGGEFRKWYGNNDFVVNWKNDGEAIRNFKSENGSLRSRPQNMACYFKESITWSKISSGAIAFRYKPCGHIFDVAGTSVFAETQDLLYLLGFCNSKVTSAIAGVISPTMNYEVGHIASLPVIIDDAQKQKIIGLVEKNIALAKADWDSFETSWEFVRHPLAVVPCANAALISEKFEIWKNECEKRFAELKANEEELNRIFIEIYGLQDELSPETEDKDITLRKADAARDIRSFISYAVGCILGRYSPDTDGIICAGGNWSPEKYRTFPAAEDNIIPVCGGECFEDDLTGRFIKFVSMMYGAETLEQNLAFIARALGGSDTPEEVIRQYFSADFFADHCRIYHKRPIYWLFDSGKKGGFRALVYMHRFTAETLERMQKVYLDKVQKYYRTAVDSLTQPTTADSVSEKKQRSRELTLLKARAEETRLYGIKLRNLAEKKFSVDLDKAVKSNYALFRDVLAKIR*
GCA_017457065.1	JAFTIE010000080.1	3	PD-T4-6	JAFTIE010000080.1_1	PD-T4-6_WP_139553373.1	PD-T4-6	2	1207	-	JAFTIE010000080.1_1-1207(-)_1	MSDSKNTLPPRSRRQRSAEDTLPPQREKAAGDSSGQGAVLLGKYRVLEELGRGGMGVVCRCFDEISKTEVAIKTLAPELAASSWEMEKIRENYQIVNKLHHPHIANYNALEFDESRGEYLLVMEYVEGEELRYYLRRVKEAGDFSEKKALTLIRQAAEAIDFAHSMKVLHRDIKPANMMVDRYGRVKVLDFGLAAQIHSSLSKVSVTKLDSTAGTVSYMAPEQWRGQVPDERADQYALAATVYEIFAGVPPFENADHEILRQCVLTETPRPLRDVPEYINTAVLRALSKKPEERFESCTAFAEALSGKIDPQEDRSSETKEVYSDFADQYYDLDYALEELEKKAKALELSFDANTDYQRLARNGKKAFEFKDYARAVRYFSDALAIGEKIVAEEEARRKAEE
GCA_017457065.1	JAFTIE010000122.1	4	PD-T4-6	JAFTIE010000122.1_7	PD-T4-6_WP_157521248.1	PD-T4-6	5717	6739	-	JAFTIE010000122.1_5716-6739(-)_1	MENTVDSISAPEELLGAEIDGFRLESLLGCGSYGVVYQARHLVMDRLFAFKILFAEFSNNRESVNEFFRESKTAAKLEHPNVVQAYQAGRTPEGLCYFVMEYVDGSSIEELRINSPEQLSLKFLLEISIQLADALDYAWRSRGIIHRDIKPGNLLVCRSDGKLKLADLGLAGVGANAGSGEILATPLYMPPEVATGQKSTHAVSDIYSFGVMFYELAAGKPPFTGSVEALQQAHIETIPQPLFEANPDLDPELAAYIDSMLAKSPEERPQSWAEIKERLTAFKERLFFSQQIPVGAAEFLSPDTKVTNWEKEAGNNHSRLIIAAVILAVVIGAIAVMILL*
GCA_017457065.1	JAFTIE010000128.1	5	PD-T4-6	JAFTIE010000128.1_6	PD-T4-6_WP_036366335.1	PD-T4-6	5610	6725	-	JAFTIE010000128.1_5609-6725(-)_1	MPYDDTNTMTLDAGELRRTLQADEERLEEGGPPTGGRFVCSLDSLPQKEQGRYELIRSIGFGGMKCVLLVYDHDTGREIAMALMPDFRERPQSDHEQFIKEARITAYLEHPNIVAVHDIGLDCNGAPFYTMSFLRGMPLTTVLKRIRENRPFESSYYTLERRLRIFQRVCNAVGYAHSRNICHLDIKPDNINIGEFGEVRLYDWGLACETTFDGRAVSREKGKLKGSPGYMAPEQISINPEAPPVGKSSDIFALGALLYTLLTLSSPFGGKDNEEVLLKTLTEDPPKASRIAPKGAVISKELELVCRKAMAKDPADRYASVTELRMAVMAFQTRVFRSSMFHRQRKHLISGIILLLFIFITIVAVFWKNLG*
GCA_017457065.1	JAFTIE010000140.1	6	PD-T4-6	JAFTIE010000140.1_3	PD-T4-6_WP_139553373.1	PD-T4-6	4301	5296	+	JAFTIE010000140.1_4300-5296(+)_1	MSDSDKTVIIEPGSNLPDYGNCPVCSQKLQPDWDNVELLRCPACRYTKKVVTVIEPGSVVAYKYRILSYLNGGGSGSIFLCYPLSDPSVRYVLKVLTRPTGTGQKRFRREADILCSISANKRVAKIMDYWEAGSDTYIIMEYVEGHTLRQLAADCNFDEYNVLVIAYEVARALQDIWNNFSIIHRDIKPENIMVDKNSQVKLLDFGLSKQCDHSAETSLITMASSTLGTPGYMSPEHFTDFRNADFRSDIYSLGATLFFLLTGHQSTGGNTMMDFFNNTIAYSPPPEESFKGSCSFECMTMIRKMMQRDCAARHSSYEELLSEINALLDRY*
GCA_017457065.1	JAFTIE010000167.1	7	cas_type_other	JAFTIE010000167.1_3	cls000253	Csm3	1016	3175	-	JAFTIE010000167.1_1015-3175(-)_1	MSAEHPNIKNFKSAIQNNKIDDEKLRNFEKWMNNPAKFPEELRSEAEALLAQARKGAHGAIPGAFHNPYTFIPFPKSAPERHKPTPLTIDEIETDRMTGIIDVELKTLSPLLSPEHKKTKRGEKAPKSFKAAKWGNDVIVPASSIRGMLRSLCAIVSGSALDYIDDNLWLCQGRDANLSAGKGKVFLAVVVKPGNAYHSGIIRVGEAHLVKSQDLGFDCRSEKREQYNIRGAKELWIDDPDSLSPRCQDHEDSAHPYRVKVSGCKIPKDKDWEEKQHEGVFKPSCAVEIEVPSRIWMDYCGRNRHGQRPVLEENDIIWVQPVDPAKEPASWKSEDIQSLQWARWGKTGVRFADSLKKLRLGHMLPDYVKNDGLVDITSDLFGSIPLGGDSYEAIASRVRPENLVFPAARTFENELPPLSSPHPGCKAFYIDNQRPGEISLEDLPRGYKVYRTSKEHGDKAPWHYAVQPEYVKCEAKAFSVSDMAKKAELVAEDVKGSLKIAFRALNREELSLLLLLLSCDLRIGGGKPLGLGHCVVSSITLRDEMGDEFFSYVPERAAVPEEFADAVPPEYLKRAKIYCKTQEPVDMLRYPRAYSSNGNQHGGMCWFQEFASPKKSSKANEVVSKGLQTVKIASSLRGKFGEKAEIPAQMLPKFDPSNPESDWLFGYDVQCVKSGYEIQEFREISGTVKPETEGRYYENTSLNRQKKQEERNKRQKKNW*
GCA_017457065.1	JAFTIE010000167.1	7	cas_type_other	JAFTIE010000167.1_4	Cas7_IIId_WP_033024066.1	Cas7_IIId	3172	4503	-	JAFTIE010000167.1_3171-4503(-)_1	MMYENKKTVYAVSAPVVFPEGFSVCSAGKGNALEIERNGEGAPVLRGSSIAGVLRSAVAADPLFAALCENYFGKALTGGDERQESAIVFHDMAFEDRTNVSMHNLICRHTGSVSQENKGLFSIERTAPGVTGELFFTLAPLPGAEDPGQDEEFLDFLISLLKNGILTGGNSNRGGGRCLLQGEFYRRRKFDLTDIEDAAAYLDLLYDGKKELLPQIAVPSCSGSSTFAVKLELGIPRGQDILLAEGMDMFPAMVCKSDGKNYWKIPGSSFRGVFRSWFSRLAARDGKKLVDSVERYRSEGVVKSDKIYAGGTGDVISSLFGSLEKRGRIHIADACSVKPAAPAADTRYRPHVAIDRFTGGTNEGKLFFNFVLTGDVKFTTVITIADPGADEIGYLQKTLQALHCGVLRLGSSKGAGRLEILSYEVAANPCGAEFALKLKGAEK*
GCA_017457065.1	JAFTIE010000167.1	7	cas_type_other	JAFTIE010000167.1_6	cas10_III_maka_5	Cas10	6539	8056	-	JAFTIE010000167.1_6538-8056(-)_1	MSMYLCYDLKGIQQYIFQIPKLKCCIGGSRQIDTFDREDAGELTLEGIRKIYTGGGKGAFECDSQAALEELKQELLDRARLKGLTIRFGISDDYFTAAREIAETYCFQPDSLEGAPCEQSGLYPTLEKIHPLIRKRIALGSCHEEESPVESRFLKSLREIFKRDDLGFFYNVSAGDEDGWEAAEALGNRNRWAVVCMDGNDMGSQFLAFAKNAPRDPAAAQQQWSKWLPEMSQRLDECTRSAAEAGMIAVAEVFLKNLPDSSVLPLRPLIVGGDDVTVLVHCEYAMLFVKTVMAKFNELSRKYAHLWCGTNGEMTISAGILYAPVTLPLHSALSYAEMLLASAKTHGRELKKEKNSAVSLPCVDWESVTEGLLVSPGIRRCREFRFYDKEIGKNVELTSRPYSLEELSKLEKAKALWEELPRNIRFQIHPALFAPKDERAAFYARLLKNHPEHARQLREPIEGVSDSYGSAWEKIGDDCLKTNVIDILLLAQEEYRLAHPTVSES*
GCA_017457065.1	JAFTIE010000167.1	7	cas_type_other	JAFTIE010000167.1_7	mkCas0066	Cas6	8122	8979	-	JAFTIE010000167.1_8121-8979(-)_1	MFGIKILHYEFASAVDLGLHAELPTITFRGAFGYALAQVIAREGCIPSMYSRVALYKRVFMPSNESGCEHSRNQDLARPFVLRGFYSRPDRKSFILEVILFGIATEHEVFFDRVVEVMSYMGIGKNKQVCHFEKLTSYEVDLPDPDPTNALLVNFLSPCCRLKSGGRIYEDFIPFNVLLPRLLDRVVELDNLYGSGSFEKEWDLYALKHQADFVAAELIEGGIYNVRRISGRSGQKMSLNGFAGKMLYSGDFDYFREILRYLPWINIGRFNVFGCGWCQTQYIEQ*
GCA_017457065.1	JAFTIE010000260.1	8	PD-T4-6	JAFTIE010000260.1_6	PD-T4-6_WP_157124873.1	PD-T4-6	7252	8232	+	JAFTIE010000260.1_7251-8232(+)_1	MAEPLKINCRKCHAKLDLGDFTPFETVPCPECGAMLRVPMRFERYLLEKICGKGGNSIVYRALEPDLARRVAIKIEQKKESAEEDDGQSEIAEGFINAARISGKINHPGVLPIYNCGTFDGKAFLVMRYMEHGDLERMMRQELLPGPGKILSWINSLIPVLIECRNNNIVHHDIKPANILLTAEDDVKLGDWDIADHRTKGDFSASRSMWASPIYTSPERIFSGGEDYRGDIFSLGVTIYELLSGIAPFGLHGGTEMIYERRKDMHFQSLSALVPQTPPVLSVLVAAMLDFFPENRPDYEEISSILDSVITGSQMCLKKDPSAPEK*
GCA_017457065.1	JAFTIE010000267.1	9	PDC-S08	JAFTIE010000267.1_29	PDC-S08_WP_202707215.1	PDC-S08	28795	29724	+	JAFTIE010000267.1_28794-29724(+)_1	MAYPIEEKLVIAVASSALFALDEADTVFRQKGVRAYREYQREHENDVLSPGIAFPFVRRFLELNTVFPERQPAEVVLLSRNDSDTGMRVFNSIEHYKLGIIRAAFTRGNSPFRYIPAYNVSLFLSGNEFDVTEALNNGFPAGLVLPSAANDNANDAELRVAFDFDGVIADDSAEKIFQTEGIKAFYDSETANAQTAISPGPLGDLFRKLGNLRNLEDEREESDPEYKRFLKTSIVTARSAPAHRRVIHTLRSWNITVDETHFLGGMDKGRILETLKPHIFFDDQQHPHLDAAQKFTPSVHIPFGVAAKK*
GCA_017457845.1	JAFTGP010000045.1	1	RM_type_IIG	JAFTGP010000045.1_8	REase_MTase_IIG_00003	REase_MTase_IIG	3957	6533	+	JAFTGP010000045.1_3956-6533(+)_1	MKKTEKQMAMAAAEFAERWKDRGYERGESQPFWIDLLSNVYGIETPSDGFIRFEDHRMVDSSNFIDGRIPTTRVLIEQKSLGKDLRAPIRQSDGSLLNPFQQARRYVVGMPVSEHPRWIVTCNFSEFLVYDMEHPNSEPEQILLENLGKEYYRLSFLVDTKSEHLSKEMEVSMQAGEIVGRIYEALLKQYDDNSPEALRWLNILCVRIVFCLYAEDAGVFMHDQFHDYLSHYEAEDIRNALIRLFEVLNTPISERSKYLKDDLKAFPYTNGGLFEEQIEIPQFTEELKQTLLRNASLDFDWSEISPTIFGAVFESTLNPMTRRIGGMHYTSIENIHKVIDPLFLNDLRRERDEILEEKVERQRRKKLDAFQDKLASLTFLDPACGSGNFLTETYLSLRRLENEVIRERYHGQAFLGFEEVNPIKVSIQQFYGIEINDFAVTVATTALWISEAQMLRETEKIIRHDIDFLPLKSYSNIREGNALRMDWDMIEVTTDIPTIHAKNVHLIVEPEAQFASEESAGYEDINIITHRFDGKAMPFKTQRYEVHYDYIMGNPPFIGARQMNSEQKKDVISIFGERWKNVGNLDYVCCWYRKAWNLIKHSDAKSAFVSTNSICQGEQVSNLWQPLMEDGLHIDFAYRTFRWDSESSQKAKVHCVIVGFNKDDYKERECLLYENDKMTKVSHINAYLMDAPDVFIGSRPRPLCDVPRIGIGNKPIDGGNYLFTNEEMNEFIKKEPKSAQYFKPWYGSEEFIHQKPRYCLWLGDCSPAELRQMPHCMKRIEAVRNMRLASSSAGTRKLADRPTRFHVENMPDTNFIIIPSVSSEKRRYIPMGFMSPDMLASNLVLIIPDATLYHFGILE
GCA_017457845.1	JAFTGP010000149.1	2	PDC-S22	JAFTGP010000149.1_4	PDC-S22_WP_003530377.1	PDC-S22	3492	4310	+	JAFTGP010000149.1_3491-4310(+)_1	MANKNHIIVKNVSIRTIIKEGFDYICITDIARLKNAEEPKDVIKNWMRQKNTLEYLGLWEKLNNPIFKGVDFDPLLSEAGSNSFTMSPSRWIQLTSAIGIITKSGAGGGTYAQRDIAFKFTNWVSVEFELYLIKEYQRLKAEEQKQLGWSAKRELSKINYRIHTDAIKSNLIPNEITSAQASMIYAEEADVLNVALFGMTAKQWREANPNLTGNIRDYATINELICLSNMENINAVLIHDGLSQRDRLIKLNQIAIHQMLVLEGNSNRVLLK*
GCA_017457845.1	JAFTGP010000210.1	3	PDC-S04	JAFTGP010000210.1_5	PDC-S04_WP_002996767.1	PDC-S04	4412	5299	-	JAFTGP010000210.1_4411-5299(-)_1	MEYISVSQFAERYGISERTARNYCAHGKIEGAFLTGKTWNIPMDAVLPIRKPTKQKSSPLLEALREQKATNLKGGIYHRTQIDLTYNSNHIEGSRLTHEQTRFIYETNTIGISDAAVNVDDVLETVNHFRCIDYIIDHAEERINEDFIKQLHLLLKTGTSDSRKEWFAVGEYKRLPNEVGGLETSLPEHVHRDMKNLLKDYHAIKTHSLEDILDFHVHFEAIHPFQDGNGRVGRLLMFKECLANHHVPFIITDELKMFYYRGLHEWGHTNGYLIDTCLTAQDNYKSLLDYFKIKY*
GCA_017457845.1	JAFTGP010000263.1	4	PDC-S02	JAFTGP010000263.1_3	PDC-S02_WP_080642564.1	PDC-S02	2233	3456	+	JAFTGP010000263.1_2232-3456(+)_1	MNKENIFENNEPLIVRSHELTLDAEYAEWIAEVKHRYRSAQTKAAVKVNGEKLLFNWQMGRDLAQKKAEERWGAGVVEQVSLDLRREFPKEDGFSARNLRYMKQWYQYYTNEAAKLQRPVAEIMAVAGMDVNPQKLQRPIAEFKKTNQSPADETFPLPFALIPWGQHIEIFTRSESLEEALFYMQQVIEKGLSRTALINCYKAHLYEHQGKIVNNFTEFLPDVQSQLVQEVLKENYDFGFATVDHELFEERELEDALTSDVTNLLLEMGTGFAFMGRQKEIIVGGRSRKIDLLFYHVRLRCYIACEIKVKPFEPEFTGKLNYYVSAVDELLKAPDDNPTIGLLICSDMDKTDVQWSFRGITTPMGVATYNNIRIKDVLPTQEQLKERMELLQKELRETKRLMKKTDE*
GCA_017457845.1	JAFTGP010000274.1	5	Paris	JAFTGP010000274.1_4	DUF4435	AriB	3559	4638	-	JAFTGP010000274.1_3558-4638(-)_1	MSKRLTGNLSSQYLEAANRLRSKNARRKIVAFVESYDDVFFWRTVLGQFEDQTRYFEVMLPSHKTLERGKKSVLMRLLEGKVGKDMIACVDADYDYLIKGATETSKRILSNPYVFHTYAYSIENLQCYASSLHNVCVAVTLNDRQIIDLYEFVRQYSVAIFPLFVWSIWHYRRPIYTEFTISDFNKVIELGGFNLGNPEASIQNVRNKVGKRIAALQRQYPDAKESYLALKRELIEDYGITPDTTYLYIQGHHLFDKTIVPVLNKICNRLMHDREMEIRRQSVHGTQMRNELSCYNHSVQDIPQMLKKNTGYMQSQPYKWLVADVERFLNNTKQQKTAKKETEKKDVPTTAETSDSPES*
GCA_017457845.1	JAFTGP010000274.1	5	Paris	JAFTGP010000274.1_5	AriA_WP_163211684.1	AriA	4635	5447	-	JAFTGP010000274.1_4634-5447(-)_1	MIKYADYIEQIEIDSLWSGKRHVVWDLDRQVNILSGINGVGKSTILNKVVRSVDNKGDVRNHLLKGVHLKTVPEDATHLRFDVIRSFDRPLINSDVISRMDMSLATELDWQLYKLQRKYLDYQVNVGNKIISALTSGHPEKAQEYSQAKARFQDMIDDLFSDTGKKIVREENEIRFTQIGETLVPYQLSSGEKQMLVILLTVLVEDGQPYVLFMDEPEVSLHIEWQQRLIELILELNPQVQIILTTHSPAVIMNGWMDHVTEVSDITDNA*
GCA_017457845.1	JAFTGP010000306.1	6	PDC-S23	JAFTGP010000306.1_2	PDC-S23_WP_205131397.1	PDC-S23	808	1806	+	JAFTGP010000306.1_807-1806(+)_1	MEKGMDENKIIIYQTEDGQTQIDVRLENETVWLTQAQMAELFQTDRTSIVRHINNIYKVEELDRESTCAKIAQVQLEGKRTVKRHIPFFNLDMIISVGYRVNSKRGVKFRQWANKVLKDYLVKGYAVNQRIHSGQIAELRQLVGMLGRTIQNQPLLSTDETNALFEVVTDYTYALDTLDNYDYERLTINKTTKEEPFHATYENAMEAIDRLRKKFGGSSLFGNEKDESFKSSIGQIYQTFGGEELYPSVEEKADMLLYLVTKNHSFSDGNKRIAATLFLWFLNNNRILYRSDGSKRIADNTLVALTLMIAESRTEEKDVMVKVVVNLINQQN*
GCA_017457845.1	JAFTGP010000357.1	7	PDC-M13	JAFTGP010000357.1_6	PDC-M13C_WP_023354497.1	PDC-M13C	6287	6538	-	JAFTGP010000357.1_6286-6538(-)_1	MKEQQKYEDPVKSPVIQEIIMSNRIGAIAVDLADRLDIEPIRALQLFYESKTCSDLHDKGTGLYLYGDRYIADEFMREQEGQQ*
GCA_017457845.1	JAFTGP010000357.1	7	PDC-M13	JAFTGP010000357.1_7	PDC-M13B_WP_002691346.1	PDC-M13B	6516	7007	-	JAFTGP010000357.1_6515-7007(-)_1	MDKIRVYHGSTSIVKQPLCRIGRPNLDFGQGFYVTSIRQQAIDWAMNMGRKKGLKPLLNIYQLDREAILSEARCKLLTAYDREWLLFIVDARKGADIASIYDYVEGGVANDRVVDTVNLYMTGLMDLDTALQRLSQHQPNNQICLLSQRIIDKYLVYEGTAEI*
GCA_017457845.1	JAFTGP010000357.1	7	PDC-M13	JAFTGP010000357.1_8	PDC-M13A_WP_033143007.1	PDC-M13A	6994	7242	-	JAFTGP010000357.1_6993-7242(-)_1	MEQLVEIPHTQIVMAFVATCIESTARLLGVSYKNVYDRMKRVGLIEKYILPGYEPLHSESRENIAQGIADCLTEWEKRYGQD*
GCA_017457845.1	JAFTGP010000436.1	8	SoFic	JAFTGP010000436.1_3	SoFic__SoFic	SoFic	2020	3084	+	JAFTGP010000436.1_2019-3084(+)_1	MKIEEIYENWKSLFPLSEAHVELLRNKFTTEYNYNSNHIEGNTLTYGQTELLLMFGKVSGEGDLKDFVDMKASQVGVEMVKEAVSDRRMPLTQNFIRQLHKVLLREDYTVYRDLPGGGQTSYTVHAGQYKTRPNSVITRYGDRFEYASPEETPSLMGDLVDWYNVAEQEGKLTPVELAALFHYRYIRIHPFEDGNGRIARLMVNYILARHEWPMIVIRNRKKAEYLEALHRSDQKIGKVPSDGVHATIGKITSFLAFFRQTVCEEMQCEIDIVKNADKDTWWYDGQRINFRSENGSRLLVFLCEKPFATFTEIAEHLSVNRSAVQKQIEGFRKKGYLDRRDNGSWHVLAMNSRI*
GCA_017458245.1	JAFTFW010000003.1	1	PDC-M12	JAFTFW010000003.1_14	PDC-M12A_WP_202763921.1	PDC-M12A	13655	14755	+	JAFTFW010000003.1_13654-14755(+)_1	MLIKFAVTNFRGFAKRIEWDLSKPSNYAFHPEVIKDGYIKNGIIYGPNGIGKSNFGLAIFDIVYHLTIKWKKSDYFNNYAYAGKPDTSVSFEYTFKLGNDLIEYNYSKTHAGVLLSEMLCVNKHQVFKQDKDVFEIDEAQFKVDETIKNNFKQSVNGASVIAFLTASFPLSQEHYIVKLLQFVNSMLWFKCLESREYIGLETTNIELDTYIIQNGLVEDFKRFLKKVSGQEFSFVNPNEGDKLLFCEIDGNKLPFINIISTGTKSLQLLYVWMKEMKYASFVFIDEFDAFYHFKLAFEVCKQLFNLDCQVFMSSHNTYLMTNDLLRPDCNFIIGDNKIKPLNECTEKELRFGHNIEKLFRGDAFRV*
GCA_017458245.1	JAFTFW010000003.1	1	PDC-M12	JAFTFW010000003.1_15	PDC-M12B_WP_031809549.1	PDC-M12B	14752	15516	+	JAFTFW010000003.1_14751-15516(+)_1	MILFVFEGEKREPDLFRTLQRLYFPRDNETIVCSFGNNIYELYQELEDYGEDGDIVAIMKERLVDKEDNPLAAIDRSSDFSEIYLFFDYDFQHKYLSLEVINSQVAEMLSMFNDETDRGKLYINYPMIESIRYTKELPDASYQTYVVTREECCDFKALCDDFSAYPSLDFILLKDEKPTKEKYLSVRDNWEYLKEQNVKKANHICCGTLAYPLTKAVISQDAIFQNQLSKFVNTDTQEVSILNAFPLFLYEYFK*
GCA_017458245.1	JAFTFW010000003.1	2	PDC-S04	JAFTFW010000003.1_21	PDC-S04_WP_002996767.1	PDC-S04	19132	20013	+	JAFTFW010000003.1_19131-20013(+)_1	MEYISVIQFAEKHGISERTARNYCASGKIDGAFLTGKTWNIPADAALPQRGKKKLSPLLARLREEKEMQLRGGIYHRTQIDLTYNSNHIEGSRLTKEQTRHIFETNTLGITTENTRIDDILETVNHFRCIDYIIDHATDRLTEAHIKQLHQILKTNTSDSQKRWFAVGDYKRLANEVGGEETVQPQDVHKCIKNLLKEYNALEKVEFADILHFHVQFERIHPFQDGNGRVGRLVMFWQCLQTGIVPFIVTEDLRLYYYRGIQEWGDVNGFLTDTCLTAQDHYKVLLDYFKIKY*
GCA_017458245.1	JAFTFW010000005.1	3	PDC-S05	JAFTFW010000005.1_4	PDC-S05_WP_026981758.1	PDC-S05	1980	2270	+	JAFTFW010000005.1_1979-2270(+)_1	MENNIILYTNDTGNVSVQVQYEDGTFWLTQKRMAELFGVDVHTVNYHLKEIYNSDELAEEATIRKIRIVQQEGKRSVNCKLDFYHQYILGFVRRPC*
GCA_017458245.1	JAFTFW010000005.1	4	PDC-S09	JAFTFW010000005.1_25	PDC-S09_WP_017178955.1	PDC-S09	29058	29444	+	JAFTFW010000005.1_29057-29444(+)_1	MNRLLEHVQPRIFSLCRKHRVRNLYAFGSVLTPRFTEQSDVDFLVDFKTEEISDYFTNFFELKYALEDVVGREVDLVEEKAIRNPIFKRNVDRTKQRIYGCSSEILWSIIINHLPILRREVSALLGED*
GCA_017458245.1	JAFTFW010000007.1	5	DMS_other	JAFTFW010000007.1_16	mads_3	mad3	18027	20606	-	JAFTFW010000007.1_18026-20606(-)_1	MIKIEGARVHNLKNVDVDIPRNSLTVITGLSGSGKSSLAFDTIFAEGQRRYIETFSAYIRNFLGGMERPDVDKISGLSPVISIEQKTTNKNPRSTVGTVTEVYDYLRLLYARAGTAYSYETGEKMVKYTEEDVMRLLLEHYDGKRIFLLAPLVQSRKGHYRELFESIRKKGYLYARVDGEIVEVTEGMKVDRYKNHDIEVVIDKLAISAKDDERLKKSLEVAMKMGEGQVMVVEKETNVLKHYSKRLMCPTTGLCYRDPAPNNFSFNSPQGACPHCKGLGVVPAVDIESVDYQGMAEYVQSLNMEEQREWTRKWEESVDKLVVCPECEGKRLNKEALHFRIDGKNISEVSDMELSDLYEWVTTVEPKLESKQQAIAHEIIKEISSRLKFLLDVGLHYLSLSRNSGSLSGGESQRIRLATQIGAKLVNVLYILDEPSIGLHQRDNVQLINSLKELRDEGNTVIVVEHDKDMMLSADYVVDMGPRAGRLGGEVVFQGTPKAMLKQDTLTSRFLNGTEKIEVPAERRKGNGKSLQIVGAKGNNLKNVSVEIPLGMLVCVTGVSGSGKSTLINETLQPFLSQHFYRSQTEPLAVDAITGIEHIDKIVSVDQSPIGRTPRSNPATYTDVFTDIRKLFVEMPESKMRAYKPGRFSFNVAGGRCEVCGGNGYKTIQMNFLPDVLVPCEVCHGKRYNRETLEVRFKGKSISDVLNMTINQAVEFFEHQPKILQKIKVLQDVGLGYIKLGQPSSTLSGGESQRVKLATELAKKDTGKTLYILDEPTTGLHFEDIRTLMVVLNRLVDKGNTVIVIEHNLDVIKLADHIIDMGPEGGQQGGTVVVTGTPEEVALSGKGITSSFLKQELGL*
GCA_017458245.1	JAFTFW010000007.1	6	RM_type_IIG	JAFTFW010000007.1_12	REase_MTase_IIG_00003	REase_MTase_IIG	10616	13366	-	JAFTFW010000007.1_10615-13366(-)_1	MAKKLQLGYREIEERLQVFHDSRVPASEVGYRLLFSFGKSERDIARYREGKGIMKTFTDGLLIKGLFCFQPTTPQRLSDTLERLKRDPQVVKAAPMIVAVSDGEVLLAYDLREKDTYENRLNRLSCDFAFFYPLMGVERVHYTEENPADVKAAEKLAKLHDELRAYNEFRSNDDLHDLNIFITRLLFCFFAEDTGIFEENLFTSSIIRYTKEDGSDLSQYLDETFNVMDLSFRRQEIPSIVKQFPYVNGGLFSKHIQIPRMGQRARRLIIECGELDWKDINPDIFGSMIQAVVNPEERASQGMHYTSVPNIMKVINPLFLDELRGEYNKLNEQYEHLRQMLAISGITNKQFDDDCRTLIKKSDALLRRMSRMKFFDPACGSGNFLIITYKSLRFLEMDILTLQRKCQGEGGVMFVDNSVITLNQFYGIELLDFPHEVAMLSLWLAEHQMNTKLKENFGMAPKALPLKNITQIVCGNACRIDWNKVCPHTAEEEVFVFGNPPYLGYTLQNEEQKEDLEIAIGGLCNSWKKLDYISIWFYKGFIYVKDSFAKFAFVSTNSICQGEQALILWPLILNGIEIDFAYTSFKWSNNAKNQAGVTCVIIGMRSKSNAPKYLFEGNVVNKVSTINPYLTISTVLTIFKATTPISEFPTMLQGCASSDDGHYMLSPYERKELMRHYKDIEKIIKPVQGSQEFIRGEERYCIWITDELLDYAKSLPPINKKISDVYNFRIRSKRANTIKSAETPYKFGEIRYKDSPCIIVPRVSSETRKYIPIGYLNAGTVILDSAFSIYDAPTWLFGVITSLIHMVWVKTIGGKLETRYRYSAQLCYNTFPFPTISPQKKAEIEEAAENVLVTREFYPDKTLADLYDPDKMPQDLRDAHARLDDIVESCYPGYPFANDEARLECLFKLYEKMTKK*
GCA_017458245.1	JAFTFW010000010.1	7	PDC-S05	JAFTFW010000010.1_80	PDC-S05_WP_228444512.1	PDC-S05	96660	97670	-	JAFTFW010000010.1_96659-97670(-)_1	MANEIEKSNQAFLIYQDDNGIARVNVRFEGEDVWLTQEQMMELFDASRQDVSYHIRQIYEEGEQDPERTLKKFLIVRQEGNRSVKRNLLHYNLDMIIAVGYRVKSQVATRFRQWATAHLREFIQKGFVLDDERLKGNRNRYFRELLQRIRDIRSSERNLYQQVTDIFITSIDYDPNANLTRQFFATVQNKLHYAAHQHTAAEVIYERVDAEKPMVGMTNFKGNYITKEDVQIAKNYLTEQELTYLNLLVSQYLDFAEIQALQQQSMRMVEWIEKLDELMKLSGRQLLVGKGTISHEEAKKKAIAEFEKYRKMEMLQYESDYDRAIRILIDKEKEGK*
GCA_017458245.1	JAFTFW010000010.1	8	cbass_other	JAFTFW010000010.1_50	JAB_00004	JAB	74064	74462	-	JAFTFW010000010.1_74063-74462(-)_1	MNVIITESTYQSILAQARKDAPVESCGYLLGTDKETATENYPMTNIDHSEEHFSFDPKEQFAVLKYAREKGLKIVGNWHSHPASPSRPSEEDKRLAYDPNILYFILSLAEEKPVLNAFRIEGGEVKEKFPLR*
GCA_017458245.1	JAFTFW010000010.1	8	cbass_other	JAFTFW010000010.1_53	E1E2_00013	E1-E2	75183	75992	-	JAFTFW010000010.1_75182-75992(-)_1	MFDFTEEELNRYSRHILLQDVGVEGQEKIREGKVLVVGAGGLGAPVAMYLAAAGVGTIGIVDGDVVDLSNLQRQIIHTTPDVDKWKVESAKETINAINPHVKVETHREFLEAANALDIVKEYDFVVDGTDNFPVKFLINDACVMAGKPFSHGGILRFEGQTFTHVPGSACYRCMFKTPPPPGAVPTCSQAGVLGAIAGMLGTIQAAETLKYLTGVGELLTNKLLTFNAKTMDFRKINVKKTDKCPICGTNPTITELIDYEQAACDLKNH*
GCA_017458245.1	JAFTFW010000013.1	9	AbiD	JAFTFW010000013.1_5	AbiD	AbiD	4618	5511	+	JAFTFW010000013.1_4617-5511(+)_1	MRYSKQPISIADQIGILKSRGLIFNDEQNAHEILENISYFRLAGYWRTMEQDSSRHVFRAGSHFEDVVARYNFDSELKTLIFAAIQQIEISVRTRIIHFFSMAYGAFWFLDNSLAEDEDLFNENLNYLKTELSRSHDEFIAEHFRKYDEPDMPPAWKTLEVASFGTLSKLYKNMNDNALKKQVARSFNIPQHKCLQSWLATLTIVRNTCAHHARLWNAHFSMVPRTNEHMRGKWITNCHFSSDKLYPSLCCIAYWLNSINPQNNFVEDFKSLLNRYQAVQPSMMGFPRGWETEPLWQ*
GCA_017458245.1	JAFTFW010000015.1	10	DMS_other	JAFTFW010000015.1_232	MTase_I_00013	MTase_I	293001	295163	+	JAFTFW010000015.1_293000-295163(+)_1	MEDIIKKGIEKGLISFNEDFSRITYTHVNKSRNYLDPEEQVEAESFVKLVLVYNYPVQRIKLFEKVQRGSSKMEADIIVYADDLCLSPIIVVECKKLDVSEAEFQQAIEQAMSYANVLSGTVKYVWTTSGIKNSYLQFDKERQIRIHVPNIPFLGKPVPKYTFVKGGRLQNEDTGDDAIKQQFFDLEQVSESELTNRFKKAHQSLWAGGELNPSDAFDELDKLIFCKIWDERKPRKKGEPYDFQIFDIEKPKNATQKDIDTIEEQITNDLAKRIFALYEEGRNRDKEVFKDNIRLTPQRIRTVVSYLQSANLSKTDLDSKGKAFETFMGSYFRGDFGQYFTPRNIVKFIVDVLPINNDSKVLDTSCGSGGFLLYALDKVRQQAGLYYDEGTIEHYNHWHDFASKNLFGIEINEQIARTAKMNMIIHDDGHTNVISSDGLIRDYVIMEKTDNKGFQYGTFDVIITNPPFGSTVKQTEKAYLHQYSLGNRDVDWLDTKNSGVKERDSQSTEVLFIEQDKNFLKEGGYLAIVIPDGILTNSSLQYVRNNIEEWFRIVAVVSLPQDAFKANGAGVKSSVLFLKKWTNEQSQKIRNTKLKLQEQIKDEANYRATVECWEKEKKDIIKKFVGFENKTGLTNKKEIEKTEDFIEWKKQITNLYNQKIAYLKERLEERFELMCKTEFEDYPIFMAIAEQIGYDATGKETSVNELEMIGTELKEFIKSI*
GCA_017458245.1	JAFTFW010000015.1	10	DMS_other	JAFTFW010000015.1_233	Specificity_I_00092	Specificity_I	295167	296636	+	JAFTFW010000015.1_295166-296636(+)_1	MPYQVPQNIDSEKVFLVRFSELEGRLEPEFYRPSLGFLEKKIRSLSSKKLCNYALYIAGGATPPKTESEKYYSNSKYGIPFLRVQNLQTSGELSLEDCVYINEDTHHGLLKRSQVSEGDLLVKITGVGRMAIASVAPKGFVGNTNQHMVVIKTGNALISQYLAYYLNLDIIERIASRHSTGGTRPALDYPSLKNIPIIEGLDFSPISNAIRRKKENLVQVQELLNTIDDYILDELGVKLPETKQQTLQDRMFIVNFGEINGRRLDPKPYSASITQLKQSLFVSPFDKQPLNVFIKSNCSGEWGKEESDEIDKNNYTKCLVIRATEFDNTYNLRLDNSRVKYRWIENSKLSNMNIQKNDLLIEKSGGSEDQPVGRIAILTDDILTENQIAYSNFIHKITVDGINPMYLYFYLKTMHNIRITDSMQSQTNGIRNLIMREYFNQTIIVPPPQKQQEIVNYITDIHQQAKMLQEEGNNILEQAKRKVEEIIMG*
GCA_017458245.1	JAFTFW010000015.1	11	PDC-S27	JAFTFW010000015.1_151	PDC-S27_WP_184132443.1	PDC-S27	174043	175464	-	JAFTFW010000015.1_174042-175464(-)_1	MLIGREKEKQVLQNALNEEYSQFIAVYGRRRVGKTFLIRETFENQFDFQFTGAANLTARKQLVRFRRALKEHGQKDTPELTNWGDAFSELKRFISNLPEGKKVVFLDELPWMDAPRSGFLSELESFWNGWASARKDMVFVVCGSSTSWMVKKIIKNKGGLHNRLNHRISLNPFPLGLCEKLAQSRGLVLNRKQILEAYMVFGGVPYYWSLLQKGTSITAEIDRLIFSPNGELHDEFEMLYASLFKKPEPYIRVIELLAKKKKGLTRQELLAAGKFEDNGAFSDILKDLEWCGFIRSYTMMGYRKKSDIFQLIDHYTLFYYEYIDGVRQGSNYWRSMLGTPKYNTWCGLAFERTCLWHVDQIKKKLGISGILTNEYAWRCLPDESIGRSGVQIDLLIDRSDGIIDVCEMKYSKDSYAITSDYAGELARKRNVLQIVTGTKKAIHSIMVTTDGLAQNEYRGDVQAEIQLDDLYEL*
GCA_017458245.1	JAFTFW010000018.1	12	PDC-M13	JAFTFW010000018.1_27	PDC-M13C_WP_197739449.1	PDC-M13C	36886	37086	-	JAFTFW010000018.1_36885-37086(-)_1	MRDQVLWRKMGRIVAMLAERLDIDAERALDILYNSHTYELLSNPDSGLQLQSDQYILADLLRELDA*
GCA_017458245.1	JAFTFW010000018.1	12	PDC-M13	JAFTFW010000018.1_28	PDC-M13B_WP_002691346.1	PDC-M13B	37083	37589	-	JAFTFW010000018.1_37082-37589(-)_1	MILYHGSFISVPSPLTGVGRRELDFGPGFYVTSLHEQAERWARRVCVIRAVDTPQLSIYELDETLLPSGVRRLRLEHYDREWLDFIAASRRGEEPWRNYDIIEGGVANDQVIDTVEDYYAGRITVEQAIGQLQFAKPTHQMCISRQDIVDKCLRYIRTEPVEEKGGRP*
GCA_017458245.1	JAFTFW010000018.1	12	PDC-M13	JAFTFW010000018.1_29	PDC-M13A_WP_033143007.1	PDC-M13A	37586	37822	-	JAFTFW010000018.1_37585-37822(-)_1	MAIPQMQFATLAIGATAQHMGITATELFNRLKRQGLIRRLLFDCYDTLHAESIDGVIWNVQEALRNWEEKDAEKGGAL*
GCA_017458245.1	JAFTFW010000019.1	13	PDC-S01	JAFTFW010000019.1_2	PDC-S01_WP_096335077.1	PDC-S01	1312	2496	-	JAFTFW010000019.1_1311-2496(-)_1	MYKRAEYQKIRKRLEEPRRFIQVVMGPRQVGKSTVVKQVLQDIDVPFQHFSADHVPATNSAWVSNCWAAVRSMMDSKGLKTMILVIDEIQKIANWSEVVKKEWDADTFESREIKVLLLGSSRVLLEKGLSESLAGRFEEIRMGHWTYLEMNECFGFTLDQYLFYGGYPGAAPLLDDEERYQQYIQASIVDATINKDILMDTPISKPALLRQTFELGAAYSGQILSLNKMLGTLQDAGNTATLSGYVNLLDECGLLCGLQKYSVDMARRKASIPKFQVYNNALKMVFVPLTFEQAILDRKEWGRIFESGIGAYLVSQAFVHRFDVFYWHDRNEEVDFVLRKKGVTIAIEVKSNAEKDTVGLKKFKEMFNPKTAFIVGDGGIRAEDFLLMDINKLF*
GCA_017458245.1	JAFTFW010000025.1	14	DRT_class_II	JAFTFW010000025.1_18	drt-UG26	RT_UG26	12827	14089	-	JAFTFW010000025.1_12826-14089(-)_1	VICNFADSKSFPFFTFFVMESILTQLTRQDVWEDFLAYRLLKGRFTWHEFDEFDSYVEREKYLPLAQKIAQGGGLGIPRKKIVNKMGTGKKRVVYSFAPDEMTILKLIAYRLYDYDACFTPNCYAFRRGMKASDAIFHIDRAIGDRKMWAYKLDIHDYFNSISIEVLLPILAEMLSGDVPLYQFFEKMLTDNRVIYNGETIFESHGVMAGTPTSPFLADVYLKEVDRYFCDAHVIYARYSDDIILFAPDFDTLCQYKSKMAEFLRQYRLEVNPDKERIYLPDEAFEFLGFKCHAHSIDISEATKKKMKGKIRRAAKSLMRWSSKNHMEPEKAMKGLINQFNRVFFENDDTESLTWSRWFFPVINSTEGLREIDHYLQQNIRFLSTGKHNKANFRMDYARMKQLGYRSLVNEYYKSLKENK*
GCA_017458245.1	JAFTFW010000027.1	15	PDC-S05	JAFTFW010000027.1_71	PDC-S05_WP_181573034.1	PDC-S05	84994	86016	-	JAFTFW010000027.1_84993-86016(-)_1	MEDNKGQILLYQTPNGESKIEVKLEDETVWLTLDQMATLFQRNKSTISRHVKNILECGELEATSTVAFFATVQSEGDRRVERRILFYNLDMIISVGYRVNSYRGVQFRQWATRVLKEYMIKGFALNDELLKNAGGGNYFDELLARIRDIRSSEKIFYRKVLEIYALSIDYDPRTEMTREFFATVQNKMHYATHGHTAAEVIYDRADAKKDFMGLTTWTGMMPKRSDAEFAKNYLNEDEIDTLNRIVNLYVDYAELRAKEHKPMYMKDWIAKLDDFLKLSDREILTNAGSISAKLAKEKADAEYDKFKERTKNELTPVEIHFLEQFEREQKKLEKKYHEKI*
GCA_017458245.1	JAFTFW010000028.1	16	PDC-S57	JAFTFW010000028.1_29	PDC-S57_WP_173639931.1	PDC-S57	36630	37259	+	JAFTFW010000028.1_36629-37259(+)_1	MEYGIVYLLTNPVMPGLVKIGMTTQEDIDKRMKELYTTGVPVPFECQFACKVKKGDCAKIEKALHTAFAPQRINANREFFRIQVEQAKAILELFHHTDVTEEVSDEIENDLTDDDKAASVKAQIHRPPLNFYEMGMQKGDVLVWKDDPTISVTIISERKINYEGEDTSISALSAKLKGYKVKHIAPGAHWLYKEKLLSDIYDETYPFED*
GCA_017458245.1	JAFTFW010000029.1	17	RM_type_I	JAFTFW010000029.1_35	MTase_I_00014	MTase_I	41684	43732	+	JAFTFW010000029.1_41683-43732(+)_1	MITKQALGSLLFGMADILRDKVEDYKSYILSLLFFKRLSDNYQWEIDNGKEDFYNAFCREPSDKELEVIIQKKHDFKIPKGCFWGDVREASIDKKNEMLDKAVNAIADENIDPNGRYFLKGIINTVRWNEPAPDGSGRKKLDPEVLSNLINYLGAVDLSNKNVTVDVLGDAYEYLIKRFADENKGGTMAGQFYTPQEVVDIIVRYLKPQKGETIYDPTCGSGGFLLNAAKYARNSYDTQKSVRLFGQELVWNTWAICNINMILHGLDARIEQGDTIRDPKFKDEKNELELRTFDKVMANFPFSLENWAQNGEPKKDKKGKAINKKDGTPQLEYKKEFTDSYHRLIYGIPPYSNGDFAFLQHIVASLDKNGKAGIVCPQGVLFRGQPEKTEEEDGQNRKADVEYLIRRGFLQGIDFQQHTNIIDAIVVLPGNLFYGTPIPGAIIFFDKNKPEERKDKVLMVYAAKKGWYREEANMSVLEPQDVLRISTILESWGDIQIAQEWIRQQKVRLHNDIEDELVFELSEIEKDLSEDIAAQEKRLSQIRQTIADKQLKNKKPTKSEIKAQETCQNILNKLLTNKTGRVHAAKEKAEKRREAIASVEKELMQMFADPELRKRYFAIVDMDDIEENEFNLNIPRYVDTFEPEEQIDLQEAIHDFQIAMQAESEAMKSLNELLNTLKKNSQ*
GCA_017458245.1	JAFTFW010000029.1	17	RM_type_I	JAFTFW010000029.1_37	Specificity_I_00048	Specificity_I	45234	46436	+	JAFTFW010000029.1_45233-46436(+)_1	MEKIGKYITGYVKGKTPRVLYDSKQEDTLPYLSPDYLRGKSMPEQFAKNEGNVVLVDDGDVLVLWDGSNAGEVLISKKGILASTMTKLEFDEKEIDKNYFGYAFQNLEYILKAKTAGSGIPHADKGIIKRLEFNKPTKVEQTAIANILAKIDEAIESVQNSIAKAERLKKSLIQNLLTGKMKPDGTFRTHDEFYIDEKFGKVPVGWEVKRIKDFGEVLTGKTPPTDEPNVFAEKTSGFMFITPGDLTTNKYIEETERYVSEKGISYSYILPKNTVCEVCIGSTIGKIAITTAECCSNQQITSVIVNGDHDAEYLYYAMLSRREHFKSVAGINATPQINKSGYSKYRVLCPKEKTEQTAISQKISCIDKNISIQEKKIKLLEHLKKSLMQHLLTGKIRIES*
GCA_017458245.1	JAFTFW010000029.1	17	RM_type_I	JAFTFW010000029.1_38	REase_I_00001	REase_I	46433	49486	+	JAFTFW010000029.1_46432-49486(+)_1	MSKLHENIPVEAKVTEWLSKMGWTLQSAEDLKPYNRLQMNAVIEPILVEKVTVLNGIKQSVAETAVEMLLNNLRSQSPIEGNENFLNQLVDGVTLTVDREDKTIRFIDFEDIWQNSFIVTNQYSVQKVRVDICLLVNGIPLVPIEAKQCARRGTNWLEGVRQFQTYDRRSDKLFMAHLFGVACNGRLCKYGIPGASSSYFNEWKDSVVANQFSNPILNPENDLCKTYRDEEDGLMHFDAERLPNGEVLEKMKFGIIGLLQPERVLDILQHFIVFERDNGNIIKKVARYQQLRAANKIVERVAHSSKKQGVIWHTQGSGKSLTMLYTAYKLRKTEELKDPTIYLVIDRKELKEQISGTFFDCIFPNARIVTNIGDLISIIKNKPAGVYITTIQKFRDLGDIKDERENVIVLIDEAHRTEYGDYQMELRAVLPNAKRFAFTGTPVPKTHREFGIKNENGNIEFYLDKYSVIDAINDGATKPVRYTLGPVQWFLDKENLKKGYEEITADLEENEKRLVEAKVQPWKTLMKKEERIKALAKDIAFDFRERLEPQGFKAQVVAIDKEACVLYYNELLKYFDKSELQIIFSAGQYETGERYDMFSPFYLTDKERKQRIKNFKKRITPEEQARGNNLKILIVCNMLLTGFDAPIEQTMYLDSPLRDHNLLQAVARTNRPYDYGEGETPLTKEFGRIVDYVGVFQNYKEALNYDPKDIGEFEDVDALLMTFPKVLNDAFRDFDGIVLEDSYECQIAIIRKLNEIDHGAFENKFHRVVQLWEAISPNPGLRPYKDKYLWLVNIYELYMEEFRRIDFDAEFYAAQTRKLLQENATMLDFRGHLPEITIDADYLTKLQETKLSPSDKAEKIIRDIETMIRKDQNSSAIYVEFQERLDALIRMKNANAIEIEGLLMKLGELYTEIDEVIEIPRKMGFENKGTFEIYQIIKNELENFNEEQVRKFSEELAHRIQSMIYIGWQEVPQEYNRVKYQLDLLAVNPDYESLNLDVDGQLGTLLMQSLLKNFSLN*
GCA_017458245.1	JAFTFW010000030.1	18	PDC-S01	JAFTFW010000030.1_39	PDC-S01_WP_163212389.1	PDC-S01	49022	50200	-	JAFTFW010000030.1_49021-50200(-)_1	MKENYLPRSIEATIQEASQYFSVISVTGPRQSGKTTLLKHLYPEFKRFSMKDVHIREFAEHDPVAFLNQAPQGMLIDEVQKAPILLDYIQGIVDENPERKFLLTGSSNFEVLHNLSESLPGRAGVYELLPMTYDEARVTAQEKSLDQFLYDGLYPAICANKNKSIFFYPSYVRTYLERDVRDLLKIKDQMQFVKFMKLCAGRIGSIFNASDLSSQLGVDSKTVTHWLSVLQASYLITLLPPYYENISKRLVKSPKLYFNDPGLACYLLDIETPRQLERDKMRGAIFENFVVMEVIKHRYNHGLEGGVYFYRDSNQNEVDILLKQEGMITAIEVKSSMTYHPSFEKSLANLSSWIKTPVTNKAVVYAGDFENNLGDTKILRYDHLNLLLKNSE*
GCA_017458245.1	JAFTFW010000030.1	19	PDC-S05	JAFTFW010000030.1_98	PDC-S05_WP_013135363.1	PDC-S05	125863	126441	+	JAFTFW010000030.1_125862-126441(+)_1	MNEQELEPIKRKIYDLRGQRVMLDFDLAELYGVETRVLNQAVKRHRERFPDDFMFQLTGLEWDIISSQFVMTSRAKRPKSALPMAFTEHGALMLSSVLHSNIAVEISIKITRAFVAIRRALPIIASQNDIEELRRRVKALEESEASSQTAIEETRQELIQVYETLTQLGEKQQEPLPEIGYTAIQKRRKKDE*
GCA_017458245.1	JAFTFW010000030.1	20	PDC-S05	JAFTFW010000030.1_160	PDC-S05_WP_231564492.1	PDC-S05	206451	207443	-	JAFTFW010000030.1_206450-207443(-)_1	MESNIILYTTDTGNVSVQVQYEDGTFWLTQKRMAELFGVEVPTINYHLKEIYNSGELSEEATIRKIRIVQQEGKRNVERELDFYHLKAILAVGYRVNSNEATAFRRWATNTLDEFVTKGYLLDKERLKNGTQFGKDYFKDLLEQIREIRASERRFYQKITDIYALSTDYDKDAPQTREFFATVQNKLHWAISGKTAAEIIYYTADATQPHMGLTTWRHAPEGKILKSDVTVAKNYLPEKHIKALDRIVSAYLDLAEDRAEQELPTTMAQWARILDNFLTVAERPLLMDAGTISALEAKIKAEKEYEVFRKIQDLQYVSDFDREVKRLKGE*
GCA_017458245.1	JAFTFW010000030.1	21	PDC-S27	JAFTFW010000030.1_42	PDC-S27_WP_062081222.1	PDC-S27	52543	53853	-	JAFTFW010000030.1_52542-53853(-)_1	MKFYDREKEISELQRLDDLSFSTAQFTVLMGRRRTGKTTLMTHALQGRKYLYFFIGKKAEQIQCTEFQKQTMEVLGLKIHGQVSSFPTLLEEILVYSKQEKVTVIIDEFQRLEEIGDGIISDIQEVWDRHQAEAHIHLIACGSIYNMMKKIFEDRKEPLFGRKTARIDLKPFSTSVLKQILHDYHAEYTPEDLLMLYAVTGGVAKYVAQLMDDGCKTWHDILHHVCRPSSIFIEEGTELLVGEFGRKFQIYYSILQLIASGMTSQAEIDSIIEKNCGRYLDTLESEYSLIKKRRPMWAKPNSQGVRFYIDDCFLMFWFRFFEKNRTLVELGKFDLLEESILSEYTQFSGFVLEKYFRQLYGERDRVTEVSHWWDNQGENEIDLIALERLDHQATIAEVKRNPSKINLQALGAKYEHIKKNLRGYKVNFIGLSMRDM*
GCA_017458245.1	JAFTFW010000030.1	22	PDC-S72	JAFTFW010000030.1_118	PDC-S72_WP_006439742.1	PDC-S72	149441	150373	+	JAFTFW010000030.1_149440-150373(+)_1	LQRERDESIMTDFEEYIRQGEPSKREKAYAWRTAIGLQAVDGLTTSDYLKETARRHIEGEISIDEARGLIKSYYQSKTNREPDDDEKQEADKVSGNIAKILNERSFTFSVVGFTSIHRRIFEGVFKFAGKVRDYDITKKEWVLDGDTVLYTYAEDIRKALEYDLEQERQFAYKGLSMEAMVEHIAKFVSGIWQIHPFGEGNTRATAVFTIKYLRSIGFNIDNDLFAEHSWYFRNALVRANYKNVQEGIDYTPIYLERFFRNLLFGEQWELRSRYLHIHPTEEWKVQPNHTPTSTPHKYPHKFVESIFNNE*
GCA_017458245.1	JAFTFW010000030.1	23	RM_type_IIG	JAFTFW010000030.1_161	REase_MTase_IIG_00035	REase_MTase_IIG	207469	211287	-	JAFTFW010000030.1_207468-211287(-)_1	MEKSLTISNWLRSGEYYTQIDSVYTKIIRNCESSRNESQTASVFETEIYFLVRNQLGIELSFSKEENVDGIVHEFAGLTSRQSGHGRLDAVVNDIVIEYKHHTKLVTLRQKESAFEQVKDYLIALDKNESRKCDAILTDGRNIAYFQHVGGVINHSSLRSIEVDDIDRIIKAILSNQSKKFEPSNIVRDFSISPNSHSESKAIATILYNQLTGCITEKSHMLYSEWKELMHLSVDDNGKSNDIAKRRRDLSDIFEREISDSETEYKALFALQTTYAIIVKLIACKVVDKLNFNPETHEYHDLSDLSFEKTRKFFQTMEDGYSYTSMGIRNFLEGDFFSWYADTNQWSEQFWKGIKKIITTIDDYTSFSLNVKYNPEDIFKDLYMCIIPQSIRHSMGEYFTPEWLADSVITEGLKGINNENWNAIDPCCGSGIFVIALIKKVVGDISINDLSKEEKKAILESILQRVHGIDINPLSVLSARVSYYIAIHPFGEIEDIEIPIYLGDSAIVPISKVIDGIDCYAYSISNNKYGSLDITLPKSFVEMHSFGETMNKLQALVKAERSEVLYSKIIEKFSERERKSEALTDLVKKLSQDLVNLHKNKWDGIWIRITTNFMLIARLQKHDLIVGNPPWVKWEHLPAAYTRKIKEFCDIRHIFCNDGMYGGAQLNICALISNVAATNWLKENGILAFLMPDSLMSQNSYEEFRNFYTNYRKKQRLYLQKLDRWCAPLRPFKVGDKSVAQDFNTYYYSRPFVDYKKGVKVRSISKRNGINDLIINGCKTFAGAQKYLIFRDEVAMQMASHSTQFTYKSTQYDFSAIIGTTSYLYRTGVESTPFEIFKMLGEGPSNKVNHYRFKNKVLKTSKYKVEDIPPKGWDFPVQYLYPMVEGPSITPFTYNCGNNYHIIPYDEDDTSEPVLLDDLLKDNEELAIYFSQHRSLLDKQSDKSKTMHRGSEFYALSKIGKYTFAPYIVAARDNSSFCSSIICPVLTPWGEYKQAICVKHTIIISQDINGNFITEDESHYINAILNSSIVHAYIHATFKTNGFSLKKSNLCIPKYDPDNRLHKRLVRLSRYATLEKNAPKRKRVSEIASPIYCQLCIENKRAQVIQFQNKSEEESTMMTAAEPFECYTWARFDKSISDFFSGNQTILIGCSKGKKYRDWIHSHNIYNIRLGKTKGSMEANRELFDSTSILILYELGKPNRLSAYKITGYHEITKDELIKLGYPNKKPRKSYMAFDILPLEMDLTFLVEQHLIERLVELNANNVKGTPVFIEP*
GCA_017458245.1	JAFTFW010000030.1	24	SoFic	JAFTFW010000030.1_81	SoFic__SoFic	SoFic	100011	101357	+	JAFTFW010000030.1_100010-101357(+)_1	LLELGIYFVSLQQNINNVAFMIELPPKIDRKALVNTLLKKSSAEIDALVDKINADYEYWDKVKYKKLPEGYTPQMLWTYVKASRLRGMIDVWEKYGITLCITSQMQRLCHEFDMKFGSFWDVEGDAQSAEKKYYLSSSLMEEAIYSSKMEGASTTRIVAKDMLRKKRSPQNKSQQMIVNNYNTIQYIVDHKDEPLTEEALLHIHQLMTEKTLDDPENAGRFRSNDKVVVADMVEGDIIYTPPSYKEIPEFVETLCEFFNKDDSSRTFIHPIIRGIIVHFMLAYMHPFVDGNGRTARALFYWYMLKEKYWLTEYMSISRVIAKSKPSYEKSFRYVESDHNDIGYFVAYNLKALEISFQQLRDYIQRKQREKKAASTFMMAGNVNQRQAMILQRLKEEPDTILTVKDVQEQFSVSSMTARKDLSDLVQQGYLTEIAINKVTRGYINMVEG*
GCA_017458245.1	JAFTFW010000031.1	25	Paris	JAFTFW010000031.1_73	DUF4435	AriB	69991	71013	-	JAFTFW010000031.1_69990-71013(-)_1	MSKVILDTDEIRLSKYFYKGEKKSDLLVLVEDKDDIPFWQRMFSCVSSKYRQIEVHSLHSAPKQYSSNGTLLMATGKGALMKIDVNTLGQNKMIAVDADYDLIINTHYTKRLKTGKYIVHTTYYSIENHLINDKNLANLEVWNYIGGIAHPWKNILDEFAKSVCPFVKLCISTLDYAIKEIAAGRTPSKCLEISTLHQEVNTLSFCASTFKVDDESWKKSMESKYGSIKAICPKEYAVINKKVTESTALHFLQGHTFYDYISKVIKNYITEDLRSQVSKINSNTSLPKDERIRQIQTLLAKVYNGRSRVDCVHESIYNANAIDFADTGIVGIQKQIKTLC*
GCA_017458245.1	JAFTFW010000031.1	25	Paris	JAFTFW010000031.1_74	AriA_WP_163211684.1	AriA	71006	71926	-	JAFTFW010000031.1_71005-71926(-)_1	LQQNYSDMKLERVVINKFWGKYNLDLHLDSDVNILTGANGSGKTTILDIIITLLANNTNMYCQDLYDSATLFLSGNGIIKSITKKGKKEVTFSLNGKKVNYSDLMRELGFVSVSTFDSPMMPIEALQKMKEKYSWLRSELDFELNESLNEYNKFKAALLGQVREMMDGEEPDIKKMRKITLNLNNLNNVANNLFGPKKAFNDKDGEIFFILNDKEGTKITLDKLSSGEKQLLILLFSTVIQNNDDYITFWDEPEVSLHIEWQRKLIRVIRQLNPNMQLIIATHSPSILFEGWEERVLNIEDYLKDE*
GCA_017458245.1	JAFTFW010000035.1	26	PDC-S01	JAFTFW010000035.1_31	PDC-S01_WP_015504585.1	PDC-S01	27949	29313	-	JAFTFW010000035.1_27948-29313(-)_1	MVKRKADELIRNFILNDRRSLLVTGARQVGKTFSIRKVGKECFDHVVEINFVEHPDAIELFSEQKGAKDLLLRLSAFTKKPLVPGKTLIFFDEVQECKEIVTAIKFLVDEGSYKYVMSGSLLGVELDDLRSVPVGYMDEIEMYPLDLLEFLGAIGISADVISHLRTCFEEKKPVDDFIHKKMLEAIRLYLIIGGMPAVVQKYLDTNNLRRVYEEQRGIIRTYKRDITKYDHGHKLQIEEIYDLIPSELNAKNKRFILKELNEKARFSKYEDGFLWLRDAGVAIPAYNVEEPRVPLLLNKQRNLFKLFLNDVGLLAAMYGGNIQARLLSPNPNINFGSVFENLVAQELYAHGFSEAQQHSLYYFNSKKQGELDFVVEYAGNMLPIEVKSGKDYERHNALSNVMENEEYAVPMAYVFCQENVQTKGRVIYYPIYMIPFFEQTQAEENVYKFDLTGL*
GCA_017458245.1	JAFTFW010000035.1	27	RM_type_II	JAFTFW010000035.1_35	REase_II_00110	REase_II	31049	32206	-	JAFTFW010000035.1_31048-32206(-)_1	MDGSKYIAIDLKKKEEERFARFMQVTTDALKKDARQNAEYYGKQNGEKLEGVVLDKMRSFASTFDISPNDIRPTLKQHFPDILFGNRFGVEVKSTKEHSWVSTGSSIVESLREEQVKKVYLLFGRLSFPDIDFRCKPYEECLYDISVTHSPRYLINMDLKNCSQTIFGKMQVNYDTFRESGNQIELVREYYREKFRASGKKGEMPWWIGSDSNLSTAPFPALQQSESIRMWDIIDRPTQEWLKACAYILFPEILGNDNTKYQNLALWLCSRYSIISSSLRDKFSAGGRGNIYIDGTLKWTNKPKVICNLLVQMDTIRNVFKNHSYPYEDIRYCSNYFRPNVDLFESWKQSMNHYIEGHGIKIEDILHLKFLQCTSNVDFYTEQMD*
GCA_017458245.1	JAFTFW010000035.1	27	RM_type_II	JAFTFW010000035.1_36	MTase_II_00164	MTase_II	32208	33557	-	JAFTFW010000035.1_32207-33557(-)_1	MSHITDYFAQTASDTEDGLVQESQIPIHFPEEETPVDRLRLLSLFSGCGGMDIGFEGGFIAPRRSFSADSPSIDHVIDDKWVFLRKNRYTTVFANDILPEAKVGWTTFMSRYGHSPETFRLMSIVDLVKMYRQGADIFPAQIDVVTGGFPCQDFSVAGKRKGFNSQKDHEGHVRTEDVPTEESRGKLYYWMKQVIDITRPKIFIAENVKGLVSLGDVKDVIQHDFASASGNGYIVLNPQVLHAGNFGVPESRERVIFIGIRIEGLKPEAYQALTQEFVPDEYNPYPQPTHRCTIEADHLLPMVTTSDILAGLPEPDDAYDLAQKTYSKAKYLSNGSQGQTEIKLQTIAPTIRSEHHGNIEFRRLSAEHGGTHAEELLRGLKERRLTPRECALIQTFPPDYRFVMKNNNGRGFLLSSSAAYKVIGNAVPPVLAYHIAKRIEEVLPLYFSE*
GCA_017458245.1	JAFTFW010000040.1	28	PDC-S04	JAFTFW010000040.1_12	PDC-S04_WP_121941008.1	PDC-S04	13425	14324	-	JAFTFW010000040.1_13424-14324(-)_1	MNKISIRFYKDHKVRAVWDEEHSKWWFSVLDIVGAINEQEDHEKNRNYWKYLKAKLKKEQNELVSGTNQLKLVASDGKRYKTDVISQVDVETLAKAIPNNQATTFLDWFTYSDNSIDGRSRKKAYTFIESNLVDEEDVGTVKALQQIHAYLFGGLYDFAGQIRTKTIWKDGTLFCRAEYLMKNLKMIEKMPESTFEEIVDKYVEMNVAHPFMEGNGRSTRIWLDLMFKKRLKMCVDWSKIDKKDYLDAMRRSVSDSAVIKALLQGALTNKIDDREIFMKGIDYSYYYEQEDGNEVIGKE*
GCA_017458245.1	JAFTFW010000041.1	29	DMS_other	JAFTFW010000041.1_15	Specificity_I_00026	Specificity_I	11561	12712	-	JAFTFW010000041.1_11560-12712(-)_1	MVEWKTIKDVCDVLNGFAFKSQEYVPAGIRIIRISDVQSGYISDKDKVFYPQERLSEYKRYLLHHGDLVMSLTGNPGRVAFIKDESCALNQRVACLRAKTASNSFLFYLFNCKDFESIAYANSTGGAQKNLSTTWLNNYKIPLPPLSEQTRIVSILDTFTSSITNLKQQIAERRKQYEHYRDQLLDLEGKEGVEMKTLGEIGTFIRGTGIQKNDFVESGYNCIHYGQIHTKYGLSASETISKIEEPLYKKSKKAQKGDVILATTSEDAEGVAKPLVWLGEGEVAVSGDAFIFHHHQNGKFMAYQFVSHRFMLFKIRYATGAKVIRISGENMAKFKVALPHIEVQSRIVSFLDTFEVSISNLEAQLKEREKQYEYYRNQLLSFK*
GCA_017458245.1	JAFTFW010000041.1	29	DMS_other	JAFTFW010000041.1_16	MTase_I_00005	MTase_I	12714	14276	-	JAFTFW010000041.1_12713-14276(-)_1	MSNLQQREELHRTIWTMADDLRGQAGGWEFKAYVLGTLFYRFISENLTDYINHLQAEAGVDGFDYADMTDEEAEAAREQMVAEKGFFILPSQLFQNVCKTCEQDENLNMTLAKVFKEIEASAIGTESEDDMKGLFSDFNVDSIFLGNDVKTRNKNMAKVLLKIRDMNLGEDFQDNKIDAFGDAYEFLMTMYASNAGKSGGEFFTPQEVSELLARLAAADGHDIRSVYDPACGSGSLLLKFSKTIGRENPNLMYYGQEINPTTYNLCRINMFLHNINYDKFDIQLGDTLLNPLHRSLEPFDAIVSNPPYSIAWEGSKNPLLINDDRFSGPGVLAPDSTADLAFTLHMLSSLSESGTAAIVEFPGVLYRGGKEKAIRQWLIENNRIDTIIQLPQNLFFGVGIATCIIVLRKGLRPDNRVLFIDASREFVKNGNKNRLTPDNQDHIFRVFAERKEEQYFSRLVPNADILANDSNLSVSSYVEQEDTREVIDIAKVNAHLKTLIAEGEELNKRIDEIVKELGGE*
GCA_017458245.1	JAFTFW010000042.1	30	PDC-S04	JAFTFW010000042.1_15	PDC-S04_WP_002996767.1	PDC-S04	16035	16823	+	JAFTFW010000042.1_16034-16823(+)_1	MLMYEKEIEEYERIRQEYQTKVADRMGQKEWMEYNEILFSAHSCAIEGNSFTVDDTRILREQGMGMVPVGRSLLECTEMTDHFRAFDYVTSHLESPFDEALLKEVNRLVTEHTIEYRAKDAVAGEYTNMDMAAGDTVFGDHETLIARVPDLMAATERALQDGVHPLVVAARWHGYYEYLHPFRDGNGRTGRLLSNFILLRAGHPLLIVRLEDRAEYILALKQIRQEGTDEYLVAFFFRVAIQRMKEELSQKKKNASFPLLFF*
GCA_017458245.1	JAFTFW010000042.1	31	PDC-S05	JAFTFW010000042.1_78	PDC-S05_WP_228444512.1	PDC-S05	96872	97888	+	JAFTFW010000042.1_96871-97888(+)_1	MDKENKLILYKDEEGKVSVNTRFAEEDVWLTQAQLADIYDTTQQNVSLHLQGIYGDKELDDDERTHKKFLLVRQEGKRQVRRNIDHYNLDVIIALGYRVQSPIAVRFRRWATQRLHEYIQKGFTMDDERLKQGGNRYFRELLQRIRDIRSSERNFYQQVTDIYATSTDYDPRAQMTRQFFATVQNKMHYAVHEHTAAELIYERVDNGKPFVGMTNFKGNYVTRDDVKIAKNYLTELELQRLNLLTSQFLDYAEFQALEQNPMTMADWIAALDDQILRLRKNILEGNGTISYQEAIEKAEREFEIYREREMRMLESDFDKAVKRLKNIENGLAEDEKPE*
GCA_017458245.1	JAFTFW010000042.1	32	SoFic	JAFTFW010000042.1_15	SoFic__SoFic	SoFic	16035	16823	+	JAFTFW010000042.1_16034-16823(+)_1	MLMYEKEIEEYERIRQEYQTKVADRMGQKEWMEYNEILFSAHSCAIEGNSFTVDDTRILREQGMGMVPVGRSLLECTEMTDHFRAFDYVTSHLESPFDEALLKEVNRLVTEHTIEYRAKDAVAGEYTNMDMAAGDTVFGDHETLIARVPDLMAATERALQDGVHPLVVAARWHGYYEYLHPFRDGNGRTGRLLSNFILLRAGHPLLIVRLEDRAEYILALKQIRQEGTDEYLVAFFFRVAIQRMKEELSQKKKNASFPLLFF*
GCA_017458245.1	JAFTFW010000052.1	33	RM_type_II	JAFTFW010000052.1_8	MTase_II_00058	MTase_II	5878	7623	-	JAFTFW010000052.1_5877-7623(-)_1	MQTFLSVNNLADLTGTSLATAQKWGESGVYPYHKNDKGKDGFYMEELTDVEPVKMMLETHWEEEFHVAPLRDYTSVELFAGAGGLALGMHMAGFRHVLLNEMDAMACQTLRRNHPEWNVLEGDIHNIDFTPLRGRVDFLSGGFPCQAFSYAGKKGGLNDTRGTLFFELARAVKEIQPKVFMGENVKGLLSHDNGRTLQVIRNAIAELGYTLVEPQVLKAIMYQVPQKRERLILIAIRNDIAEHVQFKWPDPYKRVMTLRDAFYSGDLFENDVPESEGQAYPAKKARVMAMVPEGGDWRDLPVEEQKEYMGGSFYLGGGKTGMARRLSMDEPSLTLTCAPAQKQTERCHPTETRPLTVREYARIQTFPDYWQFEGNLADQYKQIGNAVPVNLAFAIGRSLIRLFNDIDAQMPEESQFEEADRIAHGMLPPELFAVDMFDVQREYPKEIISNPFIKKRRINISKLDDSKNVLVCFVPDKYIVPYTNRKAKAYFTGKKFPSTVALNKLYYFMPYTKGKGIRDLYQIKIARVAPKHEFVADADENDLRLVFDIEFVTQLYDDYKPIRLNIWRTFTDTKLRSVIDL*
GCA_017458245.1	JAFTFW010000052.1	33	RM_type_II	JAFTFW010000052.1_9	REase_II_00072	REase_II	7627	8364	-	JAFTFW010000052.1_7626-8364(-)_1	MRNYNLGFISDENIYNHVRETVNRYSASIDLKEFNKNIIDPIKLTFDAKVYGRTMEEVVASECMRQMDKSNNNHIGYFHQNLFRYAGNGWSVPTEGFDVVNEEQHIFVEMKNKHNTMNSAASQKTYMKMQNKIVRDSHATCMLVEAIATKSQNKTWIVTVDKEQFNNEHIRRVSMDKFYEIVFGDAQAFAKLCRALPDILDDVIAEMSREENQNTVFAELAAISPNIMKSLYLLAFRTYDGFDNF*
GCA_017458325.1	JAFTFS010000008.1	1	cas_type_other	JAFTFS010000008.1_89	cd09641	Cas3	61110	61841	+	JAFTFS010000008.1_61109-61841(+)_1	MDVAKFYELQQYKRFAVSYFNRFLMTPEDKVEELFPAKMLEVKIKALINQQLTHLPMILPMIQWQVGATPLAIHSYNVGSVALLIGNSLGMEGDELYQLVVAAILHDVGKAFIGNQILDKNGKLAPAEFFTMQQHPKIGAVFLNTHYPKMDEKIIDAVLKHHEKADGSGYYHYKDEEVPEYARIIAAADIFSAATEERTYHPARSFREGYGILSQIPGMDTKYLDPIKEYILKDPLPEPNIIY*
GCA_017458325.1	JAFTFS010000008.1	1	cas_type_other	JAFTFS010000008.1_91	Cas14u	Cas12f	62307	63449	+	JAFTFS010000008.1_62306-63449(+)_1	MAKHNKSDKLYQRFNFRIYPTSSQVKKMRNTSDACRFVWNYFLGKRSLLYRTQLRSMNYYNCANELPLLKKVFPWLAKAESTSLQECLQDLQQAFVNFFENHAGYPEFKFKKHSHINYRCRYVNNNISLVDDKHIKLPRLGTVRIRLSKQLPGKIANVTVMQRTSGKFFVSITCEVPDSTGNNQGMELGLDLGLHDLYTLSNGSKIPNHKFLTMYQKQLTKQQRRLSRRKPGSSRYQKQRFKVARLHEKIANTRMDYLHQESTKLARLCSILCIEDLNIKGMSRNPYLSKAILDAGWGMFIRMLEYKLSQHGGKLIKVPRFYASSQTCHICGHKYPKTKDLSVREWTCPECGEFHDRDINAAINILLKGLEILQQRCNAS*
GCA_017458325.1	JAFTFS010000019.1	2	AbiD	JAFTFS010000019.1_80	AbiD	AbiD	94512	95429	-	JAFTFS010000019.1_94511-95429(-)_1	MDKTFKTYDELLNFLEKEKELDIPDREGAKRILGKISYYSLITGYKDIFKDKTTGYFKKDVAFEDIYSLYKFDRDLRSIFLKYILIAEKSVKTSLAYHFCDIHGENQKEYCLLSNYDVNGKNINGINKLISIFQFNLSGKTDYVYINHYITVHQNVPLWIMVQVLTLGQFAHMFDYLKAAAPIRVCMDYHNISRNQMHSFLSVMTKHRNVCAHGDRFYSYRTKDSISDTIIHSKLKISQNNGRYIQGKGDVFAEVIILKYLLDREDFRDFQRELSQCFKKYNPSEEIIEKMGFPQNWKNVIRYSI*
GCA_017458325.1	JAFTFS010000022.1	3	PDC-S01	JAFTFS010000022.1_44	PDC-S01_WP_067088819.1	PDC-S01	46663	47952	-	JAFTFS010000022.1_46662-47952(-)_1	MEIKRDKYLKKLVSKRNNGLIKVITGIRRCGKSYLLFNLYYDYLIKDGVTEDCIISVPLDDDDYIEYCDPQKLSEYIKSKITDSNKQYYVFIDEAQYAITKKEMKNPDVPIRLYGVLNGLLRKKNVDVYVTGSNSKFLSSDILTEFRGRGDEIHIAPLAFSEYYPASGKDKYEAWQEYLFYGGLPHILAEPDNESKEAYLERLNSEIYIRDIVERYDIRDAAGMETLMKVIASAIGSLSNAQKISDTFNSSGDKSISMPTISNYLKYLTESFVIQKGERYDIKGRKYIGTPSKYYYTDLGLRNALLNFRQFEETHLMENAIYNELIYRGYKVDVGVVEIRVDEDGKKARKQLEVDFVVNQGSKRYYIQSAYALPNQEKIEQEQASLIKIPDSFKKIIITSGNFPVWRNNQGITIIGLFDFLLNDDSLDY*
GCA_017458325.1	JAFTFS010000031.1	4	cbass_other	JAFTFS010000031.1_10	JAB_00004	JAB	7405	7824	-	JAFTFS010000031.1_7404-7824(-)_1	MEVKLSRADYEKMLDHARKELPNEACGLIAGIDDENGVRVVKKVYLLTNIDHSNEHFSLDPKEQLQAVKDMRANGLRPLGNWHSHPESPSRPSEEDKRLAYDSSASYMILSLMDDDNPVLNSFHVEGGESSKEDLEIVG*
GCA_017458325.1	JAFTFS010000031.1	4	cbass_other	JAFTFS010000031.1_11	E1E2_00005	E1-E2	7852	8679	-	JAFTFS010000031.1_7851-8679(-)_1	VGFTNEQLERYSRHIILKEIGVKGQKKLLNSKVLIIGAGGLGAPAAMYLAAAGVGTIGIVDADVVDLSNLQRQVIHSTNDIGKLKVESAKESMLAINPDITVNTYHQFVTSENVMDLIKDYDFIIDGTDNFPAKFLINDACVMAKKPFSHAGIIRFKGQLMTVVPGEGPCYRCVFKNPPPKDAVPTCKQAGVIGAMGGVIGSLQAMEAVKYITGVGELLVGYLLTYDALTMEFHKIKLPARGKGCAVCSDEPSITELIDYEQAVCEWHPGDKIRA*
GCA_017458325.1	JAFTFS010000034.1	5	AbiQ	JAFTFS010000034.1_10	AbiQ	AbiQ	8866	9438	-	JAFTFS010000034.1_8865-9438(-)_1	VAMPNGIATFLRSYMQTEFCLYKVDMKYIRNLHNKDDKVLSVSPQTGKDTRVFVGIIIVCDEHKYCIPLSSPKAKHRKMRNSMDFTKIEMDGELLGVLNFNLMIPVDECLLQEIDVVVRKRDRENIKNYKNLCQKELSWCREHSEVICNKANVLYKKCISGEDFSGKERCLDFMKLEKECQKFISKAENK*
GCA_017458325.1	JAFTFS010000040.1	6	AbiQ	JAFTFS010000040.1_2	AbiQ	AbiQ	359	907	+	JAFTFS010000040.1_358-907(+)_1	MKKLDLYYIDLKYIRDLSHTDDNVMSISPQRGKQNRPFVGVVVLMNGRKYCIPLTSPKDKFKNKKSQVDFIKVFDEERRDENGQFKLIGVLNINNMIPVDERYIKKVNLAVLSNDKPDLAAKKRLMQKQIKWCRNHIDTIENRAYKVYDMVVNHPDKNHNLVKRSSKFDKLETLLDKLLKKD*
GCA_017458325.1	JAFTFS010000056.1	7	PD-T4-6	JAFTFS010000056.1_25	PD-T4-6_WP_203635815.1	PD-T4-6	31734	33800	+	JAFTFS010000056.1_31733-33800(+)_1	MIKLGMVIGDRYEVLEKIGTGGMSDVYKAKDHKLNRFVAVKILKQEFSENDNFVSKFRVEAQAAAGLMHPNIVNVYDVGDENGVYYIVMELVEGITLKKYIEKKSRLTVKEAVSIAIQVAMGLEAAHNNNIIHRDIKPQNIIISKEGKVKVTDFGIAKAATSNTITSNVMGSVHYTSPEQARGGYSDAKSDIYSLGITLYEMLTGRVPFNGDTTVAIAIKHIQEELQTPKIYNEDIPISVEKIVLKCCQKSPDRRYQNAQELITDLKRSLITPDEDFVDLVNPDEEGATRIASDDEQDEIRSGSTGRISNTEQMRLNRDVIKEAREEKRRASREYDDRDRDRDRNRDYDDDRRSRRSRQDRYDRDYDDDFGDDEDDGYNSKIEKITVAVAILAAILVGAIVIMLVGQYFGIFDFSSSEASSSSSISTSASSTTASGITIPNVVGQTYAEAVSNLQAKGFTVSKASSDKNTSASGIVESMSPEGGSSAESGATITLYVSDGSNASATTQSASTATSAESTTTTVPKVIGLDSEEACLVLIEAGLTPGEVIDTTNADASLTGLICAQSIAEGVVVEKGTVVNMEVSTGTSTVSYSYSGDITAPTEGENYTDGLSVHVTLVTADGTTLLDTTTASFPITGIERTGLTSSTGVLTFTYTATLPSTVDESGNTVGGGTQEYTVTRAVTFTQSN*
GCA_017458325.1	JAFTFS010000119.1	8	PDC-S01	JAFTFS010000119.1_4	PDC-S01_WP_067088819.1	PDC-S01	2456	3751	+	JAFTFS010000119.1_2455-3751(+)_1	MYPRKQYMDKLIAKKDNGRVKVITGLRRSGKSVLLFDLYRKYLLQDGIADDQIIAIALDELANAKYRNPIELDSFIRSKIIDGSKKYYVFIDEIQMVSEIPNPYVGVGQASISFIDVVLGLMKVHNVDVYVTGSNSKMLSSDIITQFRDRGDEIMVHPLSFAEFYANYKGDKRGAWQDYYTYGGMPVATTLESHEEKSRYLKNLFEQTYIKDVLERNNIANEKEILEILLDILASGIGSLTNPAKLSNTFKTERQISIGSNTIDNYISYFSDAFLIQKAVRYDVKGKKYIKTPSKYYYSDPGLRNARLGFRQLEETHLMENVLYNDLIRRDMDVDVGVVEYNTKDSNGKSIRKQLEVDFVVNKGNDRYYIQSALSIADPEKKEQEIASLLRIPDSFKKIVVVKDYLKPWYDEHGIQYIGIEQFLLDENILS*
GCA_017458325.1	JAFTFS010000120.1	9	PDC-S27	JAFTFS010000120.1_3	PDC-S27_WP_184132443.1	PDC-S27	2038	3483	+	JAFTFS010000120.1_2037-3483(+)_1	MKKKIIGRTREYLRLDKCMREENAQLVLVYGRRRVGKTFLINQYFGNSFSFKLTGAYNKPKVDQLQAFINELNRKTHKKTPAPSNWTDAFELLREYIEGQNPEQKCVVFFDEMPWLDTHKSGFLSAFEYFWNDFGSSVDNLVFIVCGSATSWLVDNIEHNKGGLFNRQTCKLFLEPFSLAETEEYLISKGIRWSRYDITECYMIMGGIPYYLSLLDKEMSYLQNIDYLFFRKKAELWDEFDHLYNTLFAQGENYISVVYELSKKKNGLTRENISKATGLALNGVLSKIIKNLVDSGFVRENPFFGKKKKDTLYQLADYYSSFYFNYIRDNRGRDEHYWSNTLDAPARKTWAGNMFEQVCKDHISQIKQKIGILGILSSESSWFVRADKKLGTAGAQIDLIIDRRDRVINLCEMKFSLSEYTIDKDYDETLRKRIETFRKNTKTKKAVQIVFVTTYGVESNQYSGIVQKQVTLDDLFKAKEI*
GCA_017458325.1	JAFTFS010000146.1	10	PDC-S07	JAFTFS010000146.1_1	PDC-S07_WP_110056698.1	PDC-S07	1	390	+	JAFTFS010000146.1_0-390(+)_1	RKTINVVAALIRDGKRVFATARGYGNYKGWWEFPGGKVEPGESPEDALVREIREELDSEISVDEYISTIEHDYPEFHLSMRCYWCSLISGDLVLKEAEDAKWLDVETIDSVKWLPADITLIDEIKKRLA*
GCA_017458325.1	JAFTFS010000146.1	11	PDC-S41	JAFTFS010000146.1_22	PDC-S41_WP_213669567.1	PDC-S41	17694	19832	+	JAFTFS010000146.1_17693-19832(+)_1	MGNNNRCLYDSDIRAFLDRDKESIFGVVCDRYHGDALTTTRMAWMGEIEILQNALIPWKESNGRIIFEYDIPRLGKRLDVVLLLKGIIFCLEFKVGESSIIESDVDQVLDYALDLKNFHKYSHDKLIVPILIATKYKRTSSVIQSSVYDDRVVNPLVTGEGGISTLIGEVLHRFPNEMEIDSNWIISPYAPTPTIIEAAKALYESHSVEDITRHEADKVTTDRTISYILDIIKKSKRDGEKSICFVTGVPGAGKTLVGLDVAVKQTYQGTDKPIDDEGAVYLSGNGPLVAVLNEALAKDNYQKCKDRGEAKKLSDSRREVGKFIQIIHRYRDNMLAKIKNPVENGILEIDPTKAVKMQEAGYGEVEHVAIFDEAQRSWTHKRLADYLKRGGTYGNKLKVPNFPMSEASFLIWSLDQREDWATIVCLVGGGQEINTGEAGISEWIKSLNETFTHWKVYISPRLTEPEYAEGKVNELLKDNHNVTYSEDLHLGVSLRSFRAEKLSAMVHALLSLDPAAAYIYKEIKGKYPIFLTRDMEVAKRWLHDNVRGTERTGVLITKESARFKPLGIHVLQSDVENAVHWFLEDKADTRSSNYLEDAATEIQVQGLELDYTCLLWDADMRYEDGKWHYYRFNGRDRWNEIVANSESRQEQIKYMLNAYRVLLTRARSGMIICVPAGNSHKTTTGFWEDETRLPEYYDGTYQYLKSIGFEEI*
GCA_017458325.1	JAFTFS010000165.1	12	RM_type_I	JAFTFS010000165.1_45	REase_I_00001	REase_I	35391	38801	-	JAFTFS010000165.1_35390-38801(-)_1	MVKNRDKLHTETPFEEYIVSKIAENKGWVVSDNDDGFDPDTALVPSDFIKYLNRTSPEKVEKLKANYGVNWEQVIIKALVKSLDANGTVGTIRNGFAMAGYQTIECSGHYPDDVRLPRLQELYDNNILRVMRQVHYQTAGNKSLDLAFFINGIPVATAEVKTDNTQSIWDAIKEYQTERKPQEPGTNRKNYLLMYKRGAVVHFAISESEIWMCTNLDKEKPKFLPFNKGYNGHAGNKPMEKDDEDYPTSYFWNDICKKENWIKIFHNYVFEEKEKKEDLTGRIYTEVKQMFPRFHQWDVVTKCLEDIDENGVGMRYLIEHSPGSGKTETITWLAHELIRLRDGKGNKTFSSVIVVTDRIGLDNNIKGTIKQLRRLDNLIEMIGGDADKRTYGAKNAQLAKALHDKKEIIVVTLQTFPYALEAIADDPELVSSNFAVLIDEAHSAQGGETSDKMNAALSYAAKKDKKARKQQKEYDDSEPTDEDAINAYFMQMQDAKKLPENVSFFAFTATPKPETVTLFGRPGDEVDEEGKPKPVSFHLYPMRQAIEEGYILDVLKGYIPYETAYNLREDIVPDKYVEERKAIRTIAKWESHHPTNVMSKAEFIVEHFIKNVAQLLNGQAKAMVVTSSRAAVIRYKYAIEAYLKAHPEYDRDKVEERLRFTVPGEPMVAFSGSVRGEIAVMAEDAKIVDEFEYLKENPFAAIKRDYDYTEQNMNNLGHKTIEKAFDEPESRILIVANKFQTGFNQPKLCAMYIDKVIANDIEIVQTYSRVNRTFKGKDRVFIVDFVNKPKIVRNAFEKYDKGAVMESAQNLDIVYDLKKQLDDADIYSSSDIEAYKVIKYKSMTDIDASRTDAYRSKIYGTVAEAANRWNGMIKAQREAYNTWMDVKRKAEDDGDDESIKDAEGHLKAISDNIETLSEFKKKLAKFSSAYEYISQIIDLGEPDLEVFNGFAKLLSHRLDGKPTDEIDISSLVLSDYRLSKIHEEAQPKNDNSTLKPMSSTSHSGREKKESLRKIVSRMNEVWGEDEKVPPTTKARAVNAIADYVATDEVTRIQIQNSSNSKDAIIANGRLTNVIKLAALALKNNDFKELAAKIINDPQSIQPIASLIYDLIISNTRLDMPDMADYERSVTKSGKEE*
GCA_017458325.1	JAFTFS010000165.1	12	RM_type_I	JAFTFS010000165.1_46	Specificity_I_00022	Specificity_I	38794	40095	-	JAFTFS010000165.1_38793-40095(-)_1	MHKMVDCGINYIGDLPSYWHTARLKDVVTTPIKTGAGEEAQAYSPNSIRYIRISDFDKNGNIIEDNAAYIAFEKGRKYLLEKGDLLAATAGATVGKTLLFNGLDEDACYAGYLAKIKVESSVLLTKFLMYQMKSQVMDGFRECYVKKSTIENISASTYSSMPVIIAPIDEQKKIVNYLDHVYDRIEKSIDTHKSVMDKLDEYRAAITIIATTKGITSAELKDSGEEWLGEIPKHWDVRRIWSLFKETNERGSSELPILTVSINDGISDTELSEEESMRNFVRSEDKTKYKRMQPGDIVYNMMRAWQGAFGAARVEGMVSPAYVTARPIVEMDSRYFEYLMRSDTAAQEFEKYSRGIADFRLRLYWPEFKNIKVCYPPVSEQSEIADFLDNIYKKVDEAKAYHSSLINKLEEYRNSVTYNLVTGKMECEEVQNG*
GCA_017458325.1	JAFTFS010000165.1	12	RM_type_I	JAFTFS010000165.1_47	MTase_I_00012	MTase_I	40088	42193	-	JAFTFS010000165.1_40087-42193(-)_1	MAKDTTENQEQFDYETEIWNVADYVWGPIKTSEFNRVILPFTMLRRLECALEPTRDAVVKAYEEHPDWWVPVEEEETDKKTNEANFCLYSQKPFFNITSFRLNNLGSTDTYTALMQYINGFSANCRDILKKFKIEETCRVLDENGLLYGVCGKFAAFNLSPEAVSDRDMSNIYEHLIRKFGESIAENAEDFMTPKDVVRLAVGMIFAGEDELANSDTGIVRTIYDPTLGTGGFITDALDQLDEWHKDKNMIAPAKIVPYGQEYESESWAMAKTALLLRSVGKKDADAFEEMTDMSANIMWGDTLSDDKFENKTFNYILSNPPYGKKWEKEEESVKEEAKLGFKGRFGAGLPSIDDGSMLFLQHVVSKLPSEEDGGGKAGIVLSASPLFNGDAGSGPSNIRRWLFEKDYIDCIVKLPESIFYRTGINTYLWILSTKKPVDRKGFVQLIDASEQYESLPKNQGNKRYQISKEQRDWIIKTYIDGHDHGNSVIVPKETFMYRKVTTQRPLRAQLEINQENINNLMSSKTISKLSDSNKAILRQYLAEDLIEEGPCIIPYNCAESTAKAARDEMKDTKVTAAQISKAIQDNLIIRDASYPIVKDKKGNIVSDPELKDTENIPFDVPFDEYMQTEVLPYAPDAWIDESVVDKGPLADNKVGIVGTNISFNKFFYHFVEPRKPKLIANEIDELENNLNAFMKELLNA*
GCA_017458545.1	JAFTBA010000001.1	1	PDC-S04	JAFTBA010000001.1_6	PDC-S04_WP_163235784.1	PDC-S04	4690	5283	-	JAFTBA010000001.1_4689-5283(-)_1	MKIPVSERELESNYDVVMAEIDRLSLERVNLIWDSWPEFVGMAGTWKCLRRIHAELFGGLFEFAGTIRNVNISKGGFRFTNSLFLEKILPVISDMPQKNFDDIIAKYIEMNIAHPFREGNGRAMRLWLDSILERELNTRVDWRKIGREEYMSAMQRSPVNPLELSVLLKGSMLKGDELSDKVIFAKGLAVSYSYERF*
GCA_017458545.1	JAFTBA010000004.1	2	PDC-S70	JAFTBA010000004.1_3	PDC-S70_WP_201568547.1	PDC-S70	690	1184	+	JAFTBA010000004.1_689-1184(+)_1	MIVVSDSTPLITLMKAAQLNILHDLFGEIVIPEAVHRELTVNPAYADEAEQINSSEFIRVISVEDRKTVFVLQRTAGLDLGESEAIVYADENNADLLLVDETSGRRVAKFMGLEIMGSIGVLVLAFKKGYLNLENAEVIFQKIRNSNRHISEKLIKDALDIIRR*
GCA_017458545.1	JAFTBA010000011.1	3	RM_type_II	JAFTBA010000011.1_3	MTase_II_00002	MTase_II	1929	3011	-	JAFTBA010000011.1_1928-3011(-)_1	MNNIIINADSLTELPKLPYESIDLIFADPPYWMRTEGVLQRTEGTEFQGCNDSWDKFSSLSDYESFTLQWLTECRRILKPSGSIWVIGSMQCIYTIGSLMQRLGYWLINDIIWHKTNPTPNFMGTRLNNSHETLIWAVKNKRAKFTFHYKTAKALNSESQGHQMGSVWRFPVCSGNERLKDSNGHKLHSTQKPLAMLERIIAISSNIGDTVLDPFAGTMTTAAAAKKLGRKYIMIEREKIYCDYGAERLENITFEDSEIARAEFDVKPLRVSMAEMIEAGYFVEGEKFLLADGKEYAELQSDGKLLYQGKIIDMHTCAALAKNLKAKRINGFDFWYVRRGNKLISIKTVRENYRNTLKIT*
GCA_017458545.1	JAFTBA010000011.1	3	RM_type_II	JAFTBA010000011.1_4	REase_II_00099	REase_II	3056	3838	+	JAFTBA010000011.1_3055-3838(+)_1	MMKKYEDFANELNDKIKSDNEFYYELLITDIENPRRYTGIFRASNAKTKLIQNVTQSREIKFGDFMEDIITWYIAEMGYVNLDKKISDDLEADQLFEKYNSIYLIEQKIRDDHDSTKKRGQYDNFSKKYRLLRDKYPERKIIAVMWFIDDGLKKNRKYYYQRAEAEELNGVDIHVLYGGELFTEIFERLDVWREICEHLARNKSERSNEVLTVPDFATSPEIQKALSRLKEERNKLYKKFFSSKPEYVQLRAELFRLPTD*
GCA_017458545.1	JAFTBA010000023.1	4	PDC-S04	JAFTBA010000023.1_3	PDC-S04_WP_002996767.1	PDC-S04	1178	1939	-	JAFTBA010000023.1_1177-1939(-)_1	MKGIHYILNMNNKIIERIDELKHELSLMRPLTEGELERLRENFAVEYTYNSNAIEGNTLTLRETAMVLEGLTVSGKPLRCHLEAFGHKEAFTFIEDNIDAEISEGLIRQVHSLVLADRPKDGGVYRRIPVRISGAYNVPPEPVIIPELMEKLIHDYREDTSHTIVKAAVFHLKFEGIHPFVDGNGRTGRLIMNMSIMKEGYLPVDVKFSDRVKYYDAFEEYYRFGSPEAMINLIAGYELQRLTEYIALLTPNT*
GCA_017458545.1	JAFTBA010000052.1	5	RM_type_IIG	JAFTBA010000052.1_2	REase_MTase_IIG_00003	REase_MTase_IIG	516	3191	+	JAFTBA010000052.1_515-3191(+)_1	LNTNGSEKSDTQIFWLALIRDIFGISKPEDYIVFEKKVEIEHVKFIDAFIPSTGIIIEQKSKGFNLDSAFVQAKNYYDWLPFSQRGRYILTCNFNEIHIHDMEAPTKNPDIIPVSAATKDNLSFLVVPGKTLPRETDVSIEAGRLVGKLYNSLLDSLHEVYSESQRSNDEYKNALNDVNVFCVRLVFLLYAEDSGLFNKSQFHDYLKPRSLMARDALAKLFSVLNTERGKRDPFLENELKAFPHVNGGLFKKNVKLPSINDEAVKIIIENMSEKFNWSGISPTIFGAIFESTINPDTRYQEGMHYTAPETIHKVIGPLFLDGLDETLKEILLLPPSFERTQKLLALQKKLASLKFLDPACGSGNFLTESFISLRRIENRIIKALPENERLSAKVSVSINQFHGIEIHDFAVNVAKTALWISDHQMWKETQNITHSHEVPLPLKDYDGIEEGDALKSNLLITGWNIPHDDMLYIMGNPPFMGYSQQNKPQKESVKNFFGKAKSDYVSCWFAVASEYLQDKNTKAAFIATNSITQGEQVAYVFKPLREKWGIKIDFARQSFVWNSESKDKAQVHVVVIGFSTNPPELKSLYSPDGAVRQVQNINFYLAEGPDEDIAIPRDTPICSNAPAMNAGNRPADGGHLLIKGEDYADFIRQEPKAEKYIKRFMMGNEFINNIPRYCLWLVGVNPNEIMSMPLVRKRVEACKAARLSGAPDRQRLANTAWLFREQMNPKQYIAIPVVSSEHRKYIPMGWFDDSVIPGNMLMIIPNITLYDFGILTSRVHMAWMRRVSGRFEMRYIYSKKVVYNTFAWPSPSPEQRTKIEQTAQEILNARAMYPNDSFAALYDDTLMPSELRRAHELNDRAVCSAYGWAGNISDDEIAAGLFRLYHRLAAK*
GCA_017458545.1	JAFTBA010000059.1	6	RM_type_IIG	JAFTBA010000059.1_4	REase_MTase_IIG_00007	REase_MTase_IIG	1161	3107	-	JAFTBA010000059.1_1160-3107(-)_1	MNDTHESNFDIYIHGLLKEAGINAEYQHTSVTKLNEALSTASKNQTGEKGMPDFIAVVNGYVLVIENKADRDKLCLRDNDGSISLSVKATQNYALNGALFYAKKILAHGAFTKIFAFGNAGDSKHHTLRPLFVGTDTVRELEDVETFGNFSPENIDAYYRRAVLNEKPSEEILHDELNNKAKMLNEALRNYGQLGDSEKPLVVSAILLALTEQDYGFSLDQLSGDTVENNTDGALLFRYLENSLTRAKVRPEVKREKVIDQFTLIKNRPILNTIRSELLDGKNPDGVTPLKFFAEYLNREIYNAIRNGSSPKDYLGRFYGEFVRYSGGDGQTLGVIMTPPHITELFCDLTDLKADDVIFDPCCGTGGFLVAGMHRMLQLAENDIQRKHIKEQQIFGIEVRDDMFAIATTNMILRGDGQSNLTCEDFLTKKTEDIQLHGITVGFMNPPYSQAKTKETKNLSELNFISHLLDSLLSGGRAAVIVPVSVMIGKTKDDRELKADILKHHTLEGVISLNKDTFYGVGTVPCIALFTAGEPHPSDKQVKFINFQDDGWEVKMHRGLVETERAKDRKQYLLDCWRGKIKDAPSKFMVETTVEAGDEWLHSFYYYNDEIPTEKDFADSLADYLTFEFGMIAHGRGYLFDGKKETHT*
GCA_017458545.1	JAFTBA010000066.1	7	DMS_other	JAFTBA010000066.1_1	Specificity_I_00043	Specificity_I	2	898	+	JAFTBA010000066.1_1-898(+)_1	NKTDNTYLVSSISVVFRVKRNDILLSDYLFMYFNRSEFDRYARFNSWGSARETFSWEDMCDIDIDLPTIDIQRKYVRIYLAMTENQRAYERGLEDLRIVCDGYIEDLRRKMPCEKIEPYIERYNIRNGRNGTKNVKSISTAKEFRDVGAKVNTEELSNYKVCRPRQFAFVHTTNNEKVFTYAFNNTDKDIVVSSVNDVFSVDESVICPEYLCMFFNRAEFDRYVRFHSWGSVREVFTWDDLCNVSIPIPSIEIQRSIADIYNVCQTRKSISERLKAHIKNICPVLIKGAIEEAQKEEA*
GCA_017458545.1	JAFTBA010000066.1	7	DMS_other	JAFTBA010000066.1_2	REase_I_00001	REase_I	902	4201	+	JAFTBA010000066.1_901-4201(+)_1	MIYHEADYEDAFISMLEAEGWQHMSGISIPRKSQADVLYTDDLAQFLSRTGNDLTPDDISRIAHMITNIGAESHFAVLHRVHTLLTDGITFTSQNGKTKTVSLIDFEHYSNNIFRAVNQFTVEYKYNGQTENRRPDILHFVNGIPLCIIELKNPTDDKATVHDAWEQIYYRYWRDIPGLLHYCMLACISDGVKTRLGTVRTPYEHFYAWRRVNDGDKVSLTAFEETRNMIKGALSPERFIEIIRDYVYFQDSNYDNEKHMIVCRYPQFFAARLLKDSIIKSVTEHSGKGGTYFGATGCGKTYTMLFLARQLSMRCKGIGSPTIVMIVDRDELQKQGAELFTKSSEFLGIGEIMKVSSRNHLRNELSKRESGGFYICTIQKFCDRDNDPIGEINTRGNIICFSDEAHRTQIERSRSVRFSKDVNENMRAVISKPYASVLREAFPNATFVGFTGTPIAETYQTFGPEIDRYTMDMAVADGLTVPIKYHPRIARVFLDGDKAEEIERYYRQCADDGATQEDIAKSKKAMSSMEIILGEHSRLERLAEDIHDHYTASLANDPERIRKAMIVCANRKIAFDLLTIFRSKYPEWFVEKKYRYDIEVNDEELRKLKPVPFMAMIASVGKNDEAEMYNYLGGVQNDKRCDELAASFKQDKSNFSIVIVVDMWITGFDVPSLTYMYNDKPLKKHMLIQTISRVNRKFHGKDYGLIVDYIGIRDNMREAMKLYGGDFSVAHSEDDVKEAAKLFRQELIVLKNLFNGYDLSPFLDFEGDPVERYKRLAETAEYVLSSAEKFSIESDDGSKVNTVIFRTYFLRTVKRMRGAYDICRPSGELAEDESSLAQCFMAVAALVRKVNGTGEIDTDTMNIRVAKMVEEALKYNRVESVLESGDEEDIFSTEYTEMLSGMKMPATKLELLIKMLRKQIAEYGKINQIAAKKFKDMLEETIRQYHERRKNLSAEETGIAQNETSERIIRNATEQALKILEEIRIDRESFRKVGLTFGEKAFYDILMSLREQYNFEYGEDRNFSDGVIVNEKCKSLARKIREIIDRKSGYSDWLNNQIVRDNLKFDIKVCLIKEGYPPQYSPEVFRKVMGQIENFRKNN*
GCA_017458545.1	JAFTBA010000106.1	8	RM_type_II	JAFTBA010000106.1_4	REase_II_00092	REase_II	4300	5163	+	JAFTBA010000106.1_4299-5163(+)_1	MFNDILEIINTSEGRNFYETCGILEACINSDVNFPDTLRQIGIIPECIQHDSKEEKLFSKASDIVLARAFSELGLKTSVLQERSDSADVTAESKIYGYTLVADAKAFRLSRTAKNQKDFKITALSGWRRKNDYAVLCSPYFQYPAKASQIYAQALTHNVCLFSWEHLIFLLENNITETKELNLSEIWNFCDKFSHKVLVSDMKKNFLQDFNDFLSVFLNIDSEIFAASSKTQISYIIKRSNIEKSFWLERIESIRNYSREQAVNELINSLKINEKLNHIDAYIRSIS*
GCA_017458545.1	JAFTBA010000106.1	8	RM_type_II	JAFTBA010000106.1_5	MTase_II_00157	MTase_II	5160	6080	+	JAFTBA010000106.1_5159-6080(+)_1	MMEPDTFICGDSIEILKTFPENSIHAIISDIPYGIGLDEWDVLHSNKNSAYGGTSPAQVSGGGLFRRRGKPLNGWSEADRNIPREYQAWCESWASDWLRVLKPGGTCFIFAGRRYAHRCITALEDAGFTFRDMLAWEKDNAPHRAQRLCAIYERRGDFQNAAEWEGWRVANLRPLFEPVLWFQKPYRTGGTIADNVINYGLGAWNETALEKYNLHDDICSNIIRVKQSRNDSGLHIAQKPVKLMEMLISLVTLEGHIVLDPFMGSGTTCIAARNLNRHYIGIDNEAANIITAKERLNVPAQFEIAL*
GCA_017458545.1	JAFTBA010000228.1	9	RM_type_IIG	JAFTBA010000228.1_1	REase_MTase_IIG_00003	REase_MTase_IIG	3	2375	+	JAFTBA010000228.1_2-2375(+)_1	FVEFQKRVSLDHTSFIDVYIPSTKTIIEQKSYGVNLNKEYQQSDGESLTPYQQAKRYSNNLPYSEQARWIIVCDFGTLLIYDMERPRANPEIIYLKDLPGSLHKLRFLVDSKAPSPVDIREEEISVKAGELIGRLYDSLLKRYDPDDENALASLNVFCVRLVFILYAEDAGLFEKGQFHNYLSKHRSMAHEAVRQLFTVLSQSEEERERYLEDDLKAFRYVNGGLFDKQNIEFPQIDGEPLEIILKDMAEGFDWSRISPTIFGAIFESTLNPETRYQEGMHYTAPEIIHKVIDPLFLDGLNETLNAILSEPQSFERTEKLLAFRKKLASLRFLDPACGSGNFLTESFISLRRIENKIIDALPENERASAKVLVSITQFHGIEAHDFAVNVAKTALWISDHQMWKETQNITHSRESHLPLVDYHHIKHGSAMDTLENLGWKEPGWKISHDDMLYIMGNPPFLGYSQQNKGQKESVRNFYGKAKADYVSCWFWIASEYVQDKNTKAAFIATNSITQGEQVAYVFKPLSERWGIKIDFAHQSFVWDSESKYKAHVHVVVIGFSTNPPELKRLYTPDGMRLVNNINFYLAEGPDEDIAVPRACPICSNAPSMTAGNRAADGGHLIIEGEDYKGFIRQEPKAKKYIKRYMMGNEFINNIKRYCLWLVEATPQEIHDMPLVRKRVNLCRKDRLKGAPDRQKLANTPHLFRETQNPESYIAIPLVSSERRCYIPIGWLDDSVIPGNNLMIIPDATLYDFGILTSRVSMAWMRRVGGRLKSDYRYTKENVYNTFVWPEP
GCA_017458545.1	JAFTBA010000258.1	10	PDC-S11	JAFTBA010000258.1_2	PDC-S11_WP_167956302.1	PDC-S11	883	1845	+	JAFTBA010000258.1_882-1845(+)_1	LVNIGVLHEIEDIYTVWPNGSNGFTEWLANEENINLLSESIGLGLSSEEKRSLIGNFHGSVLASSSESETDRCIIIVSNLSPVSDSEIGQLMTSVSQKNADVIVWILRNPDAKHKIFADWLNSHTADYTSIYLCTIRLFKIGNSEPAVKFEVVSHPNNNAVNHPKISDNTQDIEKLRFDYWNAFQDYAFDGGSNPKFAASYKRWQTSSNYGVVFGTGRSGCSIIIAKTKDDLEAGLNITDDRELFNYLIARKNIIESECGLIFDWLELSDKKGNRIRTKKSPAPLSDKSSWPEQFEWIMSSVLKIREVFGKFIKESDNEH*
GCA_017458545.1	JAFTBA010000258.1	11	RM_type_IV	JAFTBA010000258.1_1	mREase_IV_00003	mREase_IV	3	860	+	JAFTBA010000258.1_2-860(+)_1	DGELHSAKEVREVIADTMKLTASDRAEMLPSGKQSTFDNRIAWAKTYLARAGLLENPQRGKYRITNEGRKALESGALIDLDYLDRYESFRNFHSVSPEIHSETVQEETDESPAELLDTAYKQVTDVLAGQLMDEIMQLSPDGFEKLVVKLLLSMGYGNGIDNAGMVTQMSDDEGIDGIIKEDQLGFSSIYIQAKRWKPEQTVNRPEIQKFVGALYGKQAQKGLFITTAKFSSGAVQYAENLSGVKVVLIDGAALTRLMIKHNVGVSVEHVYEIKRVDSDFFLEEL*
GCA_017458545.1	JAFTBA010000336.1	12	Menshen	JAFTBA010000336.1_2	Menshen__NsnC_2507451963	NsnC	1950	2888	-	JAFTBA010000336.1_1949-2888(-)_1	MNMDQIFNELSADGSYSSREDSEKGLMQLADISGEMVNIGFSPILRTTENFSSLELCPGFTIHECILKNIKDPRAKLFLTYATKSPYVNDILNSKQKGILSEFSYKSKEVFGLALAFMNNIPALSLSCFPEGRINLEHTILNADKSLSIKTVNAETISSIEMFIQCRDFLQNAVWNCIKNGIDLIEQFARLFPSLYLSRHAQENIASLNGNEEFFREFIRHFAVLNETARQWKKGIRFKPEGIDFSNETKRTLEEYRDEHTFTCCDGEARLFSAHSKIKSANQRIYFFHDAATNIVHIGHAGKHLHTAKYHN*
GCA_017458545.1	JAFTBA010000336.1	12	Menshen	JAFTBA010000336.1_3	Menshen__NsnB	NsnB	2892	3974	-	JAFTBA010000336.1_2891-3974(-)_1	MLTEIKLRNFKCFQDIAFNLRPLTVLTGINGMGKSSLIQAILLLRQSGKPPIRKLLLNGSLFSLGYGQDLLYEFAPDDSNIVLAVKENEKRSWIFEFAYEKDGRVLERIERTKNEQRKGILWSDNFYYMTAERTGPRKLFSMLSENPLNPIGNSGEYCEALLNEYGSKKCSSPLCRNDFSDNSILSQTEAWLSALGQPVRLHIDTSRDTDSVGLTFSFLRDRIWSNNYRASNVGFGLTYVLPVFVSCLVAEKGGLIIIENPEAHLHPKGQALLGSFLARAAQSGVQIIIETHSDHILNGIRIAVKKGYIKASNTAVHFFRHDPEKLCSFSETPEIDSNGRINIWPEGFFDEWEKSLLELL*
GCA_017458545.1	JAFTBA010000336.1	12	Menshen	JAFTBA010000336.1_4	Menshen__NsnA	NsnA	3964	5103	-	JAFTBA010000336.1_3963-5103(-)_1	MRTEKFEVFSDEKDIRLDGDDVSNDDGKISQPFDPLKVRVETKNAQMDALIKRIKNNEIELSPKFQRRSDVWGEDRQSRLIESMLIKIPLPAFYVDATNDDKWLVIDGLQRLTAINRFVIEQSLSLSSLEFLMECQGKKFSELPRSFQRRIEETDIVIHQIKAGTPDDVKYIIFRRINTGGEPLSSQEIRHALNQGEFVSFIEELAESKEFIKATDNGVSPRRMDDQECVLRFMAFTMSPPEKYDGYDFDLFLNNIMKEGNTLPKNKIYEYGARFRRAMEVSRKIFGNKAFRKFNVHGKRYSVNKALFEAVSVNIGNLKHEHQELLIKKRNDVVERMRELIEGDKDFDSSISQGTGSIKKVRYRFSAVKTMLEEIINAD*
GCA_017458545.1	JAFTBA010000337.1	13	RM_type_II	JAFTBA010000337.1_8	MTase_II_00157	MTase_II	5808	6578	+	JAFTBA010000337.1_5807-6578(+)_1	LYFETLRPCFVDKSSALFLSDVFTALEDMSSECIDMIFADPPYFLSNGGFSCSGGKRVSVNKGDWDKAQSIEDKHNFNRKWIRLCRNILKPNGTIWITGTLHNIYSVGMALEQEGFKILNNITWQKTNPPPNLSCRYFTHSTETILWARKNDESSKHYFNYQLMKEMNGNRQMKDVWTGTLTPASEKIYGKHPAQKPLYVLERIILASTHKGDVVLDPFCGSSTTGIACRKLGRKYIGIDNNHEYIELSIRRLRNS*
GCA_017458545.1	JAFTBA010000337.1	13	RM_type_II	JAFTBA010000337.1_9	REase_II_00150	REase_II	6575	7420	+	JAFTBA010000337.1_6574-7420(+)_1	MSRSNFNDWIKTFRESINGYDYYIDCKKILRNAAKLEVELHILNVLIGAQDIEAKFQDIITRYPECLKAIPILLAVRKHEIYCQDINGAFTYRFDTPNQTLEQYTYFMRETGIFDILREKKIASLYGYVMGVEAGLDSNGRKNRGGHQMENLVESYLIKAGVNYRKEITTSELQQEWGVNFSSPAAQNKRWDFAVRTDNCVYVIETNFYTSGGSKLNETARSYKLIAEEAKNINDIVFVWITDGKGWLSAKHNLQETFNILKTLYNITDLEHGIFSSLFTA*
GCA_017458545.1	JAFTBA010000340.1	14	RM_type_IIG	JAFTBA010000340.1_1	REase_MTase_IIG_00020	REase_MTase_IIG	3	2306	-	JAFTBA010000340.1_2-2306(-)_1	MINRENFGEVLKISGFTQDITGTVYERNVNGCVMKADFAGGRLIYPEQIRGREHNTSFTAPENFVVFECVHRLIEKGYRPEDIELEKEWRLGHVPKGGRADICVYNKGSYDVLMIIECKTAGNEYNKAFRDTKTDGGQLFSYWQQEISAQWLVLYTSDIQGGEIIFKSPAVNCSDDENLKEHSKKRSDKDDSIRLYENAHTAEEKFTVWKETYNCDFHDGIIFSEDSAAYDIGIKPLRKKDLKPFTDDDKKGIVNAFEEILRHNNVSDKENAFNRLIALFICKLVDEYMKGDDDELAFQYVPRRDTYEDLQDRLQQLYHEGMQKFMMEEITYVPANYPEQLFLNYTGQKRKEAIRELSETFRKLKYFTNNDFAFKDVHNEKLFYQNGKILVEVVQLFERYRIVKSGSNDDSKQGKEQLLGDLFEQLLDRGFKQNEGQFFTPIPITRFIWDCLPLKRFETWPKIIDYACGAGHFLTEAIEAVNHFIPNPDGNNSWTRDCIFGIEKDYRLARVSKVSMFMNGAGESNIIFGDGLEDSEQIKPASFDILTANPPYSVASFKQHTKLTGREFSLLDRLSPNSSEIEVLFVERIGQLLTDGGIAAVILPSSILSNDSASYTGAREEILRNFKIRAIVKLGSNTFGATGTNTVIMFLERYRRHPARTSHVQDSVRAIFSDGNLDDWEDRDILSRYLAMQGLTREQWNDFLHERLEPETMPEYFRVYFEAFGEEEFYRKAKGVEREKVFYYGLTYSQRTVIILSPSDNAGQKEFL
GCA_017458745.1	JAFTAB010000014.1	1	RM_type_II	JAFTAB010000014.1_1	REase_II_00072	REase_II	206	985	-	JAFTAB010000014.1_205-985(-)_1	MWELDFISEEDFRCHVKNTIQQYGEKLAPYDLKRFNSNIVDPIKLIFDKTVYQYSWEEIIKNEIFRQRDKSNNNDIGYFHQRIFQYMDGCTVPQAGWDVIFSKDKRIDVPECGNVKTIYVEMKNKHNTMNSASSAKTYMKMQGQLLSDDDCACFLVEAIAKKSQNITWSVSVDGAKQRHRRIRRVSMDEFYKTVTGQADAFYKMCMVLPSIIQEVVVGSDNVKVPHDTVIEELQHIADKRNGSFALALYMLGFESYIGF*
GCA_017458745.1	JAFTAB010000014.1	1	RM_type_II	JAFTAB010000014.1_2	MTase_II_00116	MTase_II	973	2040	-	JAFTAB010000014.1_972-2040(-)_1	VELNQPINGRLSKKSTPQLTAIELFAGAGGLALGIEKAGFETTALIELDKDAANTLKTNRPNWNVICDDIANISIMDLSKFFHLEVGELDLLSGGAPCQAFSYAGKRLGLEDARGTLFYHYAVFLQKLQPKVFLFENVRGLLSHDKGRTYKTIVNVFTESGYTIQKKILNAWDYGNAQKRERLITIGVRNDLVGKISIDFPEPHQYKPVLRDVLKDVPESVGAQYSEYKRDIFKLVPPGGYWRDIPEDIAKDYMKSCWYMGGGRTGILRRMSMDEPSLTVLTSPTQKQTERCHPLEPRPFNVRENARIQSFPDEWKFCGTVGSQYKQVGNAVPVNLAYDIACEIRKGLEQIKCGN*
GCA_017458745.1	JAFTAB010000043.1	2	DMS_other	JAFTAB010000043.1_2	Shango__SngB	SngB	454	1776	+	JAFTAB010000043.1_453-1776(+)_1	MDNNKKMPRRIAQAVINSLKGGVVPRVGLPYVTVGRKHEIEAMLRDIEIVGEGGASFRFIMGRYGSGKSFLMQTIRNYAMERGFAVCDADLSPERRLQGTRGQGLATYRELMRNLATRTRPEGGALMLAIDKWISGVEASVAADGVETGSDIFRGEVERKIFDVIRSMDELVHGFDFARVLTLYCRSYWSGDDETKGRVMKWLRGEYKTRSEARAELGVNVIITDDDWYEYLKLFAFFFCLAGYRGMLVLIDELVNIYRIPNTVTRNNNYEKILTMYNDAMQGKAHHIGIIMSGTPECVEDRRRGVYSYEALRSRLTAGKFAGMGDGMRDMLAPVICLDPLTPEEMMVLAEKLRDIHAGLYGCDSRIDENDLASFIKIEYARVGASRKITPREIIRDFIELLDILYQHPEKSAEEILGSDEFKYADTQEGDAGEFADFTI*
GCA_017458745.1	JAFTAB010000043.1	2	DMS_other	JAFTAB010000043.1_3	Shango__SngC	SngC	1817	4039	+	JAFTAB010000043.1_1816-4039(+)_1	VDVFERYAPFIQDFIYDSGWTSLRGIEVAAGEAIFGTEENVLLTSSTASGKTEAAFFPIITMLHEAPPSSVGCLYIAPLKALINDQFGRLNELCERADIPVFHWHGDVSSSHKKKLLKHPAGILQITPESLEAMMIRRHGEICHLFGDLRFIVIDEIHSLLRGDRGGQALCLMERLSRLAGVSPRRIGLSATLGDPTAAGKFLFDGTGRGVVIPKVKSQNMRWHLLMEHFYVTPPQAADAGDESEKPALSIPATDTAPVAADPAYAYIFEHTRGKKCLVFSNSREECEAVTSTLRAYCEARHEPDRFLIHHGNLSTSFRESAEDAMRDDDLALTTCTTATLELGIDIGKLERAFQIDAPFTVSAFLQRMGRTGRRGDPEEMIFVMREEHPEPRALLPENVPWKLLQGIALVELYLSERWVEPPREGRLPYSLLYHQTMSALAAGGEMTAAELAKNVLGLAYFSNISREDFRELLLHLIENDHIQRTENDGLIVGLAGERIVNSFKFFAVFQENEEYTVRCDSQELGTIVKPPPVGDKIAIAGHVWVVEELDRKRRVVYCHPVKGRVPAYFGDCAGDIHTKILEKMRDILRVDDDYRYLGKNARARLASAREASRIAGITSSPMVPLGGNMYALFPWVGSYAFLAMERFIRIRMKESVKVRGFSSARPYFMTFSTDASPDEFISRIKEEAAKPIDPMELVFPNEVPVFDKYDELLPEHLVKKGFACGVLDIAGMKERILGW*
GCA_017458745.1	JAFTAB010000046.1	3	PDC-S01	JAFTAB010000046.1_13	PDC-S01_WP_099993690.1	PDC-S01	10411	11739	+	JAFTAB010000046.1_10410-11739(+)_1	MWREIEKKLLAWKNRSNRKPLVLGGIRQCGKTYSLQSFGREQFSSCVYFNFEAQPGLDSIFAQDFDTERIIRELSGISGTPITEGETLVIFDEVQESPRALTSLKYFCEEKPALHIACAGSLLGTSVRREGFSFPVGKVERLFMFPLTFYEFVQANRGGELLGVLAGMELEREISAVYAERMKDLLRQYFIVGGMPAAVSAWIDSQDLQEVESVQENLLRDYENDFSKHASRSDIPKIHMIWNSIPMQIAKENNKFVFSHVKKGIRAKDLEDALQWLQDAGMIHKNELVAKPEIPLSFGADSTYFKVFLPDVGLLRRRANLAARDIISGNENYKRFKGAFAENYVMTELAAMGFHPYFWRSGNTAEIDFLIEGGGEIIPIEVKAAENVRAKSLALYMSRYRPRCAFKTSLRNVGVTRQGDTELWSLPLFMLWKIGRYLEENA*
GCA_017458745.1	JAFTAB010000046.1	4	PDC-S04	JAFTAB010000046.1_14	PDC-S04_WP_002996767.1	PDC-S04	12125	13042	+	JAFTAB010000046.1_12124-13042(+)_1	MISYAGMDARLKAAGITKTALAAALGISSRTMAKIGRGEKLSRRTMEKISGYLGCGADELCRYISDNAILQCLRDEKDARISGGLYHELQVRLTYNSNHIEGSRLTEAQTRMIFETDTVTAGDGVLVDDIMETVHHFRAIDYVIDTAEERLTEKIIKQLHFILKHDTKDARLPWFVVGGYKARANMVGGRETTKPEDVPRAMKMLLESYNARERVSIHDIIAFHAKFESVHPFQDGNGRVGRLIALKECLRHGVVPFLIEDTKKYFYYQGLAEWEKDRTRLTETCLDGQGAFRRLLVMLGIPASE*
GCA_017458745.1	JAFTAB010000059.1	5	PDC-S01	JAFTAB010000059.1_2	PDC-S01_WP_099993690.1	PDC-S01	713	2083	+	JAFTAB010000059.1_712-2083(+)_1	MAERLERKLDKVLVEWKKSADSLPLIVRGARQIGKTEAIEHFARANYKYIVEINFILQSEYRDIFDDGFDVDTILQNITLINPALILKPHETLIFFDEMQACPSCATSLKAFKLDGRYDVICSGSLMGLNYQEIESNSVGYKQDYQMYPLDFEEYLWAKGYTAAQIEMFHAHMRTATPLSSTALAMLRKNFREYLVLGGMPAVVWSFIQQKNFSGTLAMQKQLLLDYEEDITKYAGGLDKGKILNVYRKIPVFLGKDNKKFQISKVAHGARTREYVGVTDWLDNAGIINICYCMENPELPLRGNYNPDNYRIYFGDTGLLIASLDEEAQVDMRENKNFDVYKGALFENVVAQMLVQQGYGLYFYRDRTATLEMDFFVRDANSLVPVEVKAGNGASKSLNELISQKDYADIHYGIKLGDTNIGWNGKFFTFPYALTFLLKRWLKEKGHNARQGETVT*
GCA_017458745.1	JAFTAB010000066.1	6	PDC-S04	JAFTAB010000066.1_5	PDC-S04_WP_201691753.1	PDC-S04	4435	5163	+	JAFTAB010000066.1_4434-5163(+)_1	MVPENLQNKIDAMNEAWKKMESHEQEECEIDFVARFTHHSTALGGNALTEDEIRKILIEHVVPKAMPLRELDDIRGHEAAWRMVKRASEKKKPLSENLIKDIHQAAIPMPGVGGIYRTVPLSVRGARHVPPSPDKVRAKMKYLIADYGYREFGSSIEKAAWLHAQFYKIHPFVEGSGRTARLLLNYQLMLDGMPPTFVKKDNAQRYYKALDTYAEEDNLRPFCDLVKETLEQEIDEFMSHLK*
GCA_017458745.1	JAFTAB010000066.1	7	SoFic	JAFTAB010000066.1_5	SoFic__SoFic	SoFic	4435	5163	+	JAFTAB010000066.1_4434-5163(+)_1	MVPENLQNKIDAMNEAWKKMESHEQEECEIDFVARFTHHSTALGGNALTEDEIRKILIEHVVPKAMPLRELDDIRGHEAAWRMVKRASEKKKPLSENLIKDIHQAAIPMPGVGGIYRTVPLSVRGARHVPPSPDKVRAKMKYLIADYGYREFGSSIEKAAWLHAQFYKIHPFVEGSGRTARLLLNYQLMLDGMPPTFVKKDNAQRYYKALDTYAEEDNLRPFCDLVKETLEQEIDEFMSHLK*
GCA_017458745.1	JAFTAB010000086.1	8	AbiE	JAFTAB010000086.1_10	AbiEii_WP_010527912.1	AbiEii	12753	13664	+	JAFTAB010000086.1_12752-13664(+)_1	MAWHNNYANEWEEIILAVARAINREPFMIEKDVVQSMFLYQLAQEDASYVFKGGTSLSKAYGIIDRFSEDIDISMDHKPTVGQRKKSKTDILSVADKLGFELKNAEDIQSRRDFNRYYFSYQSILDDTAMEFIVETSYMHPVFPSSKMLVNSFVGNYCKDNQINLPVPFDAINTTMLIQSLERGLIDKVFAICDYMLKNRQERNSRHLYDIAKILPHITVDKSLYRLINEVRNERMTSQNNPSAQPEYDISNLLEEIIKNHYFENDYNTVTKKILYEDISYDKAIKEGIEKIAAMNMFAYQRP*
GCA_017458745.1	JAFTAB010000086.1	8	AbiE	JAFTAB010000086.1_9	AbiEi_WP_025580240.1	AbiEi	12146	12766	+	JAFTAB010000086.1_12145-12766(+)_1	MIYNYIKENYGKGDPIFFNDLPCTSKGYLRHEIKKLVDEGKIKRVYNGVYYLPYTTILGTEGGMSILKYVDKKYKKSKGIIFGYTTGLQLVNRAGFTSQNSAFIEVCSNKATSRQRINVVDGIRIIIYKPKTEITNDNVSTLQFLDLLSLLDKFCEIEGIELKERIKRFILLNNVNLSLLKNYLSLFPEKIYKYLYLGDVKFDGVA*
GCA_017458745.1	JAFTAB010000094.1	9	PDC-S01	JAFTAB010000094.1_35	PDC-S01_WP_076465573.1	PDC-S01	34317	35594	+	JAFTAB010000094.1_34316-35594(+)_1	MASYKPRIIDEVIAHRLKNKGAILVEGAKWCGKTTTCEQHAESILYLSNPDSVKQNLQLADISPRSLLQGETPRLIDEWQMAPKLWDAVRFEVDHRDGFGLFLLTGSAVPAETDQIRHTGTGRFAWIKMRPMSLYESGESSGAVSLGALFSSSDEKIFAENKSTLEKIAFLICRGGWPQATFLEGEDALIQSFDYLDAVVKSDISRVDGVSRNETSARLIMRSLARHQGTQAPNTTICKDINMSDDRELSKDTVVSYTNALKKIFVIEDSPAWNPNLRSKTAIRTSDTRYFVDPSIATAALGIGPGDLLNDLGTFGLFFETLCIRDLRVYAEALGGSVYHFRTKEGLECDAVVHLRNGSYGLVEIKLGGDKLIEEGVRTLKAVADNIDTTKMKAPAFLMVLAGASPYAYRRDDGVCVVPITALKN*
GCA_017458745.1	JAFTAB010000098.1	10	PDC-S01	JAFTAB010000098.1_5	PDC-S01_WP_067088819.1	PDC-S01	8829	10034	-	JAFTAB010000098.1_8828-10034(-)_1	MGDKKNLTRGMYLERMLRARGEDKIKIVTGLHCCGKSFLAATMMKLVNDNERSAKFIYIDLGGLANESMREQGVLGDYIRAHYERAAKNYLFIDEVEYCPDFVSFVLRLYESRKFDIYISSSNNFLSDEKTRETLDDKYVALDVFPLSFAEYVASRNGGGATLDEYAADGGMPGTLRFGTEGERMSYLRNIYHAFIERDIRERHAIKNFDIMHRLIMFLIDNIGISTSMKQISNIMKNAGVKTNHVTINNYIRYLLQSFLFYRCDRLDLRTGKVLESGSKFYIADTGLCHAMQGVRTGDEKKFHENIVYLELLRRGYDVHVAKLYQKEIDFIATRQGETSYYQMAGEGADGVARAAKLLSGIRDNHKKFVIAETGKDEYIKDDIHFIDIERFLSDGKEHGI*
GCA_017458745.1	JAFTAB010000117.1	11	PD-T4-6	JAFTAB010000117.1_22	PD-T4-6_WP_011718859.1	PD-T4-6	25232	26944	+	JAFTAB010000117.1_25231-26944(+)_1	MERGVLGNRYEILEHVGGGGMADVYKAHDLTLDRIVAVKILHAQLASDANFLYRFQQEAQAAARLSHPNIVSIYDVGEDKGVHYIIMEYVAGETLKDMIEREGNLQVEDALRIAREIASALSHAHMNNLVHCDIKPHNILVMPDGRVKVADFGIARAITSSTMTYNGNVVGSVHYFSPEQAKGTQITPKSDVYSLGVVLYEMLTGRLPFTGETTVSVALKHLQEEPSAPREIKPEIPPIVEAIVIKAMAKDPVERFTSSEMIEDIRQAERLLGFDVLSSAADPFATRVMTPVTEDEIERGDRQAGKKNSHSMLYVLGAVALLGIAFWLFFSFGGMLGSSEVAVPDVVGKKMSLAKEILETAHLRVNVAEVYDNKVPAGEVVSQSPEAKSKVKENRVVTINVSRGGQEMSMPDLKGLSKYAAEDKLSKMGLRIGAIYEKESESDKGTVLGQNPAVGVKIEQGKSVELTISKGKTINMIPVPDFTGSTVESARTSLKSLRLSVGKITKAYSNEKPGTIISQTPAGGSTAEEGDEVDFVVAEKKPSNGGNSTGGGNSQGPTPSRGSDNGKSDK*
GCA_017458745.1	JAFTAB010000142.1	12	PDC-S01	JAFTAB010000142.1_12	PDC-S01_WP_099993690.1	PDC-S01	7372	8700	+	JAFTAB010000142.1_7371-8700(+)_1	MFKRKIYQQMLEWKKKSRGQSALLIQGARRVGKSTVAQEFARREYKSFILIDFSKANPEIVNLFRDMHDLDSFFLQLQMLCKVRLYLRNSLIIFDEVQLQPLARQSIKHLVADGRYDYLETGSLITLRKNIENILIPSEEECLHMFPMDYEEFLWARGDEVTAPLLRERFQEGKAFGDGVHRKQMQDFRLYMLVGGMPQAVETLLDSNNFAQIDHMKRNILTLYENDFRKIDRSGRASQLFDAIPGELGKHSSRYQVTKVIRHQRAKNVRDIVADIADSMTVLPAFRVSDPGPGMSLGKDIDRFKLYLADTGLFVTLAFKDRAFTENIIYEKLLYGKLPANLGYLYENIVAQTFRSNGYELFYHTFPSDTSNHTYEIDFLLARQHKICPVEVKSAAAKLHASLDRFRAKHKKGIAESYVICGKDYATEDDVKYIPFYLAHLL*
GCA_017458745.1	JAFTAB010000168.1	13	PDC-M24	JAFTAB010000168.1_5	PDC-M24B_WP_172176026.1	PDC-M24B	3058	3846	-	JAFTAB010000168.1_3057-3846(-)_1	MTWIDDAIDDYIHFLREHTIQSAVDNGWFSITTPFLNIYNDCIEIYCKKEAEKIILSDGGETLNNLELSGVTFSRSQKRKMLLDQILLNYGVSIDNNCSLVVMTDMSGFAQAKHAMLSAIMEISDMYMVSKPNVFTVFRDDVNGYLDEQEIIYTPGFISKGASGVEFNFDFQIAHRKTEILLNTFNTINKSNLAIFLFNWGDIKEAREKIAKKSVRGLAIINDDTKEPNVQLLSALESKGAEYIIWSKRHEPKNVEKLKDAA*
GCA_017458745.1	JAFTAB010000168.1	13	PDC-M24	JAFTAB010000168.1_6	PDC-M24A_WP_131917830.1	PDC-M24A	3843	4358	-	JAFTAB010000168.1_3842-4358(-)_1	MALTNEEAQALIDIPKKIMVDEQPQDEYIMRFSGRIQSRFELVSDDGTQIFLLELRQGEHNFFKITLHFQENSKYIGLLRIDYNGSHKNPKISMPEVPAFVLPFADAFIRESHVHLYVQGYKPLTWAVPLPIYDFDVKSISNMDSFVQAVREFCRRINITTHCNFDGGLLL*
GCA_017458745.1	JAFTAB010000168.1	14	PDC-S70	JAFTAB010000168.1_9	PDC-S70_WP_028295898.1	PDC-S70	6035	6523	-	JAFTAB010000168.1_6034-6523(-)_1	MRKIIVNATPLIVLCHIGCLGLLKKLYDKIIIPRAVYQEVCAKPDSACQQIKEHTDWIQVRDVSNQTERKMYQAKLHAGEVEVMILAHEINADLLIIDDNAAKKTAKYLGFTVTGSLGVLLKAKRMGLIQEVRPLLLAIQKNGFYVSSTVVNMVLTAANEVV*
GCA_017458745.1	JAFTAB010000212.1	15	PDC-S27	JAFTAB010000212.1_18	PDC-S27_WP_184132443.1	PDC-S27	19841	21208	+	JAFTAB010000212.1_19840-21208(+)_1	MFIGRAKELEQLAEQFAKEGKRAAMLYGTRRVGKSTLILESIKHTSCKVIYIECLLTTLERNVKRLEEKIQGLFNNKFLHFAGFEDAFEYLGTVNEKVIVIIDEYQYLKQVNDGKYVDSVFQNIIDQMKDNLKLVLLGSYVGMMKELLEKENPLFGRFSLVMHIKPFDYYDSAAFYPERSVGEKIAFYSIFGGMPFSNDLLVADKSLTYNIKSLILNPSSPIRMYIENILLSELSKVANANMILSALANGKKRYGEIESMTGAKTNGTLDKQLKNLLEMEIIKKVYPINKSNDKKKTFYEISDNLVRFYYSFVYGNIDVIARIGEENYYDSYIAASLNTFIAHRFEEICREYFIRQAKRGIIDDVMDIGTFWYDMPAEHKSGEFDCVIRHNRGYSFYEVKYYNRPFTKKDMEQELQQLKAIPGNTQIKYIGFITLSGYDFSDDKYKLLTADELYM*
GCA_017458865.1	JAFSZW010000021.1	1	PDC-S34	JAFSZW010000021.1_8	PDC-S34_WP_209195270.1	PDC-S34	6711	7577	+	JAFSZW010000021.1_6710-7577(+)_1	MSEKPILAILYDFDHTLSPKDLQEYGFIPELGMEAADFWSECNRESKQNQMDQILSYMYTMLRKARGRVLLTRSSLTAMGRDVGLFDGVETWFERINAYARAQGLEPEHYILSSGLKEIIEGTRIAGAFKEIYAGSFVYDNDGVPVWPAMAVNYTSKTQFVFRINKGILDVTEDRGINAYMPQDRRRVPFTNMIYVGDGYTDVPCMRLVKSSGGHSIAVWNTQRDVADRLLREGRVNFVCRADYTEGSEIDVTVKTVIDEVAAHARTRQLHVLAADKAKQSGNAILEL*
GCA_017458865.1	JAFSZW010000110.1	2	PDC-S27	JAFSZW010000110.1_4	PDC-S27_WP_184132443.1	PDC-S27	1285	2532	+	JAFSZW010000110.1_1284-2532(+)_1	MSGQLRAFHDRLLAAGDTDHRVPSDWFEAFSRFWNCLSLDTAYREPLSGKRVVFLDEFPWMDTPRSEFRSALDWFWNSWGSAQTDLLLIVCGSATSWMMNHLLDDHGAFHNRIRKRIQLMPFSLRECEKLLSGNGIILPKTEMIECYMAFGGIPYYLDRMDERLSLIQNMDELCFKPYGDLYNEYDNLIRSLFRKPEKHLAILETLSDAEMGLSRKSLSEIKAIGGGSVLTKDLQELEQNGFIHAYPLYPDRNEVLYQLADPFSLFALRALRKMEYASFSQFYRSPAYSVWRKNAFFRTCLHHVPQIKAALGISGVETHEAAWQCFEMGAMAQANLVIDRPDGIIHLCELKSTDEPFEMTREAYEQLQQRVSIFLQKVKPCKAVHVAIISANGLKPGKYVSIAQNLIDGDALFAR*
GCA_017458865.1	JAFSZW010000128.1	3	PDC-S01	JAFSZW010000128.1_1	PDC-S01_WP_099993690.1	PDC-S01	53	1390	-	JAFSZW010000128.1_52-1390(-)_1	MERLLTEQLNQWRQNPRRKPLVLKGVRHCGKTWLLKAFGEQHYPDVAVFNFEENPGLCRIFEQDLCVKRILLELGITRGKAIQPGDTLIILDEIQACGKALTALKYFNENAPEYHIACTASLLWIAPHENQSFPVGKVDFLTLYPMSFEEFLIVMDQRMLTGYLASLELGQNISEPIASQLTSYLRQYFMIGGMPEVVRTWKETQDLTKAESVQQAIVSSYELDFARYAPHTEFPKLSAVWASIPQQLSKPNNKFIFSHVKKGWRAKDLANALEWLIRAGLLHRVCMIEKPYIPLSAYADVSSFKLYLCDIGLLRKLAGVPAEAIFSSSDLYKEFRDAMTENYVLTELLKTSADTVYYWTSGNMAEVDFVVQQGVEIVPIEVKSENSVKIRSLAEYRKKYNQAYAVRTSMVPELINATLLNIPLFMIHSLPRWVTEQHDWIEGWL*
GCA_017458865.1	JAFSZW010000368.1	4	PDC-M13	JAFSZW010000368.1_1	PDC-M13A_WP_211597871.1	PDC-M13A	2	331	+	JAFSZW010000368.1_1-331(+)_1	NLFIRYFDEADEEWLHFAACNRSRDLFPELRKKYALVDVIGGKVADDQTAITLNNYVSGAYGTPGTERADRTTIELLEADRLKDQFCFRTKEAIASLAFIRSDRYGKYR*
GCA_017458865.1	JAFSZW010000368.1	4	PDC-M13	JAFSZW010000368.1_2	PDC-M13C_WP_023354497.1	PDC-M13C	315	569	+	JAFSZW010000368.1_314-569(+)_1	MENTVNQITPDRKEATAITVMRCMLLSYAEEQCIPFEDAMLSFSQSKTYEDLFDFDTEIWKEGPEYLRCLYDEELHGASQAVNA*
GCA_017458865.1	JAFSZW010000369.1	5	Shango	JAFSZW010000369.1_4	Shango__SngA	SngA	5431	7572	+	JAFSZW010000369.1_5430-7572(+)_1	VELSELVDYALKKYHLREEHKWNELPDYSALINPATEQWIALLIRTPRNSKEKRPECCDLKCGQEVLNEHVPYVSKPFRMRGERWVGITFGATTDRDAVFRLLDQAMLTDERSGYPITLDRKRPKRRATRTYLDTPISGAGVRQETADMSQSGSQPSRNVTATYDLDLEPKGTGDESYYPGSGEWGTSDAGDKTYAATPIPGAGTQRGGVASRSGLDRIWNMKRMTGPYGKSVTSQESLFVRQGEYMADYEVTMEGPPVQVYGFERTYQHLSTSQLYAYFFWRTQVRKGIYNQTNNVFPRLYQFELINQIGVSSPEQALEKLIQFQKGYANYPDKERQQLNRWILDFAVLHGISPEMVYPHMDPAIREHDDMIAVLKDSDAQTDDAVYNALLFFGSKILQKSSVMKKAPEKGKHLFAELWRTGDRMRRENNQDTLFTVCFGHLKTAPKKIMFGAVYLERTIEKDTRYVLNPCRSYTYDGTQWWESSYDTAYFEKDVFQGILREMERRLREYLPIHANTLQVDPFLQWTEPYINAVLEADRAAEAKAEAEKRRITFDFAGLDRIRQDADRTRDSLLTEDEMDDMPAHAAPSAGQTDGLQADERLQTAEAANGAEVETPCQTDDNSLAGPAQVSAETMGAEIGLDAVQLAVLRALLRDEPTAALFQSHHVMPTVVADGINEVLFDEIGDNVLECDGNGIVLVEDYREDLVRLLGE*
GCA_017458865.1	JAFSZW010000369.1	5	Shango	JAFSZW010000369.1_5	Shango__SngB	SngB	7616	8407	+	JAFSZW010000369.1_7615-8407(+)_1	MANEGKKVPRRIAQTVLNSLKGGVVPRIGLPYIAVGRKSEIEALLHDVEIISEGGAAFRFIVGRYGSGKSFLIQTIRNYVMDRGFIVADADLSPERRLQGNKGQGLATYRELIGNLSTKTKPEGGALSLVLDRWISSVQSEAVQESGLAPGDPALTRAVDAKIVAVTGSVAEMVHGYEFAHLLSMYYHAYLDGDDDIKMKVVRWFRGEYTTKHEAREDLGVNIIITDNDWYDYLKLFAVFFRLAGYTGMMIMIDELVNIYKIPN
GCA_017458865.1	JAFSZW010000422.1	6	wadjet_type_III	JAFSZW010000422.1_3	JetC3_00006	JetC3	1715	6118	-	JAFSZW010000422.1_1714-6118(-)_1	MSKINAVRIVNLTYNYGSIHIGDETLHLNGESTLINLENGGGKSVLIQMLTSLFVQKRYRNVKDRTFASYFTDRIPTHIMVEWVLDQNAGFLLTGLMVRRNQRVDENNDEELELLAYVSEYQKPCPQDLIHMPVVQRESSGIRICTFAECREEMNNFKKTCRGTFNTYDLTNSAQSRQYFEKLGTYGIMYKEWQSIIRRVNEEESGLSKLFSSCRDETELITKWFLPAVEDKLNQQTNQIAGFQDTVEKHVRQYRENMDKLRSRDSILKFNEEAAALTETVTKYESATSEVAERLNRIAAYSADLKRLLDDTRTQCDVQQAAEARLASDLNQVDYEERSADYYVQADRMADLDEQLELLSHRQTAQETELAKLQNTLHVLECARQQMRVNDDRLALARIIQSIDVCRQEQADLIPERDYLGFILRTDAMQKLDATQSAIEQNRSSMETNTSQQRELEQHREQLTHDSAHLYQVLGQIEKSLEGYEDAESRFSKKWRTRLVRNMLDHYTPTLEQHEKVILDTVAEEESSLAKSEHDLAETDRMRDLEGRHLRDCEAESAKLNGELAKAELQHAQYSKELEERRIILQYLDLPEDALFDLSRIIRTCTGKVGELDRSIQDLNTGIARLEDQIGRLATGKNTPLTDEQIAMFDALGIPIVYGMEWLKRNGADEAEKRALVDRLPFLPYALLLSGAEWQRLLQYENGAYTTQPIPIVLREELAEAGTPSAASEPPHFYMLFNHELLSETKVQEMLSVMQTEKSRKYDSLAHFKSAHQDAVVRLNTAKGHTVTKEALEKSERTMDKLSVQLQEVTDKIELSKAEVVHLGQLHDTLVSEIPKRRSQIQTYNLKLTDLRVLMEQYAAYLTEKASLQSTREEIGRIQTEKASLGEQIDLLSTLLTTLQSRQAELTVQLRQDQAEMLIYESYTEVPAPESLDSSLTADINSVKARFKAITEGVSRHWQELEAEAQEARQRHQHSQEDLDHLAVRYGLTADDWASVQYSSAVEDQADANLRFCRKTLSDIQRETRSLEMEAARTEERMANITDGIQKACHMSAPTERSSIPDIDFKARKAELADEISGTQASIQKLTDYAQMVDSNLTSLAKYQYAEVLSPVEWAVPLSSLGRQEMRTLTGQLINAHDQAIAQEHEMQSRLIRQLSQTAQEEVFQTDEYRSYFATLQSLTDTPDLFHRQLTVISQSLEITLREVQIAIDVVEEERERIISMLFQYLEKVHTHLSGIDKCSKINVRGRNINMLLLTLPSFSDNQLIYRTKVAEFMEDITRTGIELLDRGESFHDFIGNHLTTRLLVDNVIGLHNLHIELYKIEQNRERQISWEMALRNSGGEGFLSSFVILACLLDFMRYDENEPFAVRHEGKVLMMDNPFAQTTAAHLLKPMTDLSKTTNTQLICFTAIHGDSILNQFDNIYILELVPSSFGSERRLKSTHVTGSKSDVSLTHMDIHPYGEQIEMPF*
GCA_017458865.1	JAFSZW010000422.1	6	wadjet_type_III	JAFSZW010000422.1_4	JetB3_00003	JetB3	6111	6824	-	JAFSZW010000422.1_6110-6824(-)_1	MSYTSEDVKTSQEIFAHLLEFRELHESDESRLYRAYTENEAVQSLVAAQGEAVRCNIARYSDVIYLIPGDDNRFIGYSKADLKHALCRSDAKDRDYYLAQFAILVLLVEFYDGQGSTSKTRDYIRFGELQNRISDHLKEGRELMDEETQAEEGLAYSDMSESWEALRSDPGRRQKTTKEGFLLGILRFLQAQGLIQFIEQDEMIKTTRKLDHFMDWNLLNRANYAHVSAVLGGHPNE*
GCA_017458865.1	JAFSZW010000422.1	6	wadjet_type_III	JAFSZW010000422.1_5	JetA3_00004	JetA3	6808	8451	-	JAFSZW010000422.1_6807-8451(-)_1	MTMQFDFLNAFPKRMKNVGMYALLLRNSRLKGVWKEFEFNEEDEQLNVDFAVLLYIMEMSLREIDCTMDEIAIFIDDLNAHFFKKPMTRDACFTLGSFIVNTVLSNEGMLMTFKGFDFETSQYRDITISYVTNRIVYPEPDTPRTAYSLTDDGYNLVLGTLEIESNLKISVQELIFRMHLERQNYDQALTDIKNIFGLMHVQLQKNADAMYRIRQNALAYNVDEFRALMDENMATIRTTEEKFEGYRKNVRTRRMELEENHYDINALSKEEQENLYNLKEIERYLNRTLDEHHRILDIHLDLKDVYRVELAKIRQMSVIKRFPFRSEFFDKVLADPSTLSRLSIFLNPLFNRPMNKSLNPNILFESQRVLQNEENAGVIEDVDFDADRWAEEQQQRRQEKLNRLKDALTCLLELLNTHKTLSMANLARLAEDPVRQARLLPNIAIFKELFIELVRFSCLDIRKLREERATSVNTEMTEFSLSRMLLSVLDEHPEWKSFIQIDIDKATDPAPVFFENIPDETGEPKIIRCTNIRMRLTQEEENNVVHV*
GCA_017458865.1	JAFSZW010000422.1	6	wadjet_type_III	JAFSZW010000422.1_6	JetD3_00003	JetD3	8573	9556	-	JAFSZW010000422.1_8572-9556(-)_1	MKQISLDQLLTAHPLEPYSEQVRYILSEIEADHIRPVVRSPKNGKKPALYTRYWIVSEKKDYSAQRETLLYRTNARISTDYYLAHLDVYADEEPDVMLLSRFLTEHSDRLLVPVSWNERSFEIWGREKFLSQGTGKTLLRHCGIDPESLNCYPTAEPFAYFTHSRQVPQNILILENKDPFYSMRAHLLDGQTTILGETFGTLIYGAGKRVNSSLADYARSAEPYMMDTANHLCYFGDLDYEGILIYETLARDFPVASLPIVPFVPAYLAMLQKAAGVHHLPETREGQNRHIGQHFLSFFEAADRTAILTILEQGRYIPQEILNRSDF*
GCA_017458865.1	JAFSZW010000424.1	7	PDC-S15	JAFSZW010000424.1_4	PDC-S15_WP_206299025.1	PDC-S15	2885	3700	-	JAFSZW010000424.1_2884-3700(-)_1	MKDIVLRNWDELQIAIFDDVWDEKIKRYRDNRIYRGCSDLTWSLTPSLNRVCGHDLKLEFQVLRSFRKYGYAELADYTDPWKLLTVAQHHGLPTRLLDWTYSPLVAAHFATEDISKYDRDGVIFCLNVPDFKRYLPDALRRRLEQTSSNIFSIDMLEKVAPKLEDLVGLSDEPYVLFFEPSSMIDRIANQYALFSVVSDSAVLLDEIIEKHGIDCTRYIIPKEVKLEIRDKLDYINISERMIYPGLDGICRWITRRFSNLGPMYNVSRRDG*
GCA_017458865.1	JAFSZW010000538.1	8	zorya_other	JAFSZW010000538.1_6	ZorA1_00011	ZorA	4594	6171	+	JAFSZW010000538.1_4593-6171(+)_1	MEFAMTLLKRFFSIDLVIYAAIVVITVLAMIRCLIPLNASSARLRRGTKIIITENKQKKEVRSWKDLGFLGDRLQSVWADFLQNAEVRMAHGENCDVSEFINDETVLETAGSPGLADITPGLLTSLGILGTFLGLVKGLSGLSISAASTEQLLAAMEQLIGGMSTAFLTSIAGVTCSVLFTILHNHAREKCQRSIDRFCEVFGLYAMPKPVTQETEMLTMAREQTAYMRQATDEIGERLSANLEASIMRAMAPMQRSMDNFILASTKAQVEGMDRITQVFVQRMNVALGNEFDHLRQVLAETGREQARVQQEMQAATDAIARVTQDVINMHQMSQGILEHFKSYVDEMNRTHSESDQVLMQTAAMMDQMNRSVQMQASVIEKMQAAQGTLDRNQQQYIATTERFLGAAQEQTRNFSREIERVGEQMARSTDQMCRASSEVGQKTADNLTRTTALLDENVTSSIRQLDETLGKMRDVSEKIPQLMTQSRDRYAQQVDQFVDALTRLQKSMNALEKAVAAMAGPEKE*
GCA_017458865.1	JAFSZW010000538.1	8	zorya_other	JAFSZW010000538.1_7	ZorB1_00002	ZorB	6175	7107	+	JAFSZW010000538.1_6174-7107(+)_1	MRKANVRRRTGSNGSYWISYSDMMAGMLFTFALILFAAIYQLVDLQQKKTIELETKEAQLSTQQSILLDQEAELKDKEELLATTTLMLRDQQEELDKNRTALNSAQQSLSLQQKKIEEQAALLAAQQARIDKLIGLRSEIIESLRDELRGAGLDAIVDRNTGAIGFSGSVLFDTGRNELKDSGKELLNRFIPVYLRTLMGNEYQEYIGEIIIEGHTDTSGSYLSNLKLSQERALAVATYCLGGEMTGINSQEKLLLQSILTVNGRSYSDPVYNANGTVNMDASRRVVFKFRMKDAEMINQMSSILEGQGE*
GCA_017459025.1	JAFSZI010000062.1	1	cas_adaptation	JAFSZI010000062.1_2	pfam01867	Cas1	2096	3106	+	JAFSZI010000062.1_2095-3106(+)_1	MAVIYIKEQGAVVQKVDERIVVTKNRARLLDVPVIKIENLAVIGNVQITTPALHMLMERGIDVSYLTFGGKYLGSTAAESSKNIFLRFEQYRFYLDEAKRLEMAKRITHNKISNQIELLRQHKRKDTEYDWDKDIKEMVRIQASLQSKETANEILGIEGMCSNIYFGAFGHMLKCDFSFNGRNRRPPRDPVNVIISLAYTLLTKEVSNALDSESFEPYLGFLHGIRYGRKSLSLDIVEEFRQPVVDRLVVLLFNKRMIGRHDFDEISEDRVVLSEDGFRKFCNEYERWMNGTNSISGESSFRAVIRKQIAMLKRAIRGDGEYVPYSWRDRNVPGEL*
GCA_017459025.1	JAFSZI010000062.1	1	cas_adaptation	JAFSZI010000062.1_3	Cas2d_WP_013277804.1	Cas2d	3087	3371	+	JAFSZI010000062.1_3086-3371(+)_1	MYLVSYDIEKTKIRNKIAKTLENYGERVQYSVFECRITAKQLDELYAKLAKIMSGKTEGNIRFYNLCKNCEEKIATIGVKEKEMQSGDEDIIII*
GCA_017459025.1	JAFSZI010000062.1	1	cas_adaptation	JAFSZI010000062.1_4	icity0040	RT	3384	3938	+	JAFSZI010000062.1_3383-3938(+)_1	MSIYSKIIDYQKLDKAWDRVRKNKPAAGVDGITYEQFDEGKKGEILQLHKELKEHNYHSLPVKLVTIYRGEKARVIALYSMRDKVLQQSLAEELGKIYDKRFSRQTYAYRPEKSALAGIEDINEKIKSGRFECFLKVDISKYFDTIRWNSLQAILRQSIPEEDVIELIRECSCSVSLDEVTGELE
GCA_017459025.1	JAFSZI010000062.1	2	cas_type_other	JAFSZI010000062.1_1	CARF1--CARF_HEPN_MK_CARF_01001387	CARF1--CARF_HEPN	552	2081	+	JAFSZI010000062.1_551-2081(+)_1	MNKELMEKTREWMELERKTQKQREKAEEYYDTNLMKLIEEDFIERNKDYVFEKVRHLVVSVGTSYEPIVLNISLLEPDQILFLYTEKSKPTLDKIVDYTGLKASAYEKRLINELDPIDIYQKIKDAYIAWEQPEDIYIDFTGGTKAMSAAAALAGAMIGATMIYVASEDYLVDFRKPNPGSECLTYIENPLAVFGDIEIGKAFDLYAQQDFAGAAERLETLKEDIPDPVMRQELGFDYLISRVYEAWDALDFSRANEIVGELNRQLKRDGRRFKEHPLVKNKKKLDLQTVALERLGKIPGLIAGKKQKEIITSGEIIHPLMFTMHMNAMTREGQQKYDMATLLFYRLLEMIEQRRLSLYNLYVSDMRYEEMKIDKRKDPELAGMGVSERLEWLKSEMYNIKRELFRGSISTYLPNPVSLLDGFIILAALGDEIFDKDYHKRIVTLKQTRSKVFLRNNSIFAHGLGPVSKADYSKFRDFVIEVFKKFCDIEKIDYEKMNGIFTWISLNQG*
GCA_017459025.1	JAFSZI010000157.1	3	zorya_other	JAFSZI010000157.1_3	ZorB1_00002	ZorB	3249	4187	-	JAFSZI010000157.1_3248-4187(-)_1	MKRFRRANEETTYWLSYSDMMAGLLLTFVIIIAVSMLHAKMQYDEKENQLLGKEQELLVQADELDKERDIVSLQKTTLDEQAKMLNAQEEALAEQGQKIAIQEKTLKEQHELLNKLEAVMSEQQQKLDDIIGVRTELVEDLRKEFEHSDLKVAVDEKTGAITFDSSILFDYNKSVLKESGKEFLSKFLPRYADVLLSDKYKDNISEIMIEGHTDTEGKYIFNLELSQKRALAVAQYCLSDNSDILPDEQVEELRELISATGCSYSKPVYDEDGKVDMEASRRVEFLFRLTDEEMVREMMEILTEGESGENDE*
GCA_017459025.1	JAFSZI010000157.1	3	zorya_other	JAFSZI010000157.1_4	ZorA2_00001	ZorA	4184	5479	-	JAFSZI010000157.1_4183-5479(-)_1	MNKKGYEALIVITYIAMGVVCVCLNLFGKNIALPNIIINGAMFVIVGLVFIVSITGSLTPIAGITADLINVSEKIEEDAKHSHRFLWEKYREDKEELFRDRILRERYKDFCYELDRVVHNDRSYYKCDIEDYIGLDLIDSIIHRESLNQVAGAMTGLGILGTFLGLTLGLQNFNTGTTAEITNSIEPLMEGIKVAFHTSIYGMVFSLVFNYVYKRRLDEAETAVRDFLSTYKKFVMPDTAAEGVNKLIELTEKQTKAILQLENIANIRSRDQMEELGRIVDRFMEEMDRSLGGTFTKLSDTIDRTLLIQGENEKKVKEILTDNTETAGELKDIASSVKDLQLSLKSYTVEVQDLSKSVVLEIESLKKQSEKTARISEALPSEVDETFRIINDNLRQVETHFRDRIEEINATLEELGRVIRHLDETNRKTGR*
GCA_017459085.1	JAFUDO010000001.1	1	PDC-S27	JAFUDO010000001.1_29	PDC-S27_WP_184132443.1	PDC-S27	32238	33629	-	JAFUDO010000001.1_32237-33629(-)_1	MDFLGREKELAVLEREYGRSSSFVVVYGRRRVGKTTLIKEFIKGKNALYFLAGEEDDRQNLNRFTEKAALFAQQPYIAGSRLDSWDNAFRIFAHSSEEKKILVIDEFQYLAQMNPAFPSIFQRVWDEILEGSNTMVILCGSLINMMTSQVLSHSSPLYGRRTAQIRLQPLSFDEFRGAFPDRPFEELTKLYSITGGVPKYIDFFTGSESLWENIRDNILAKSGFLYEEPVFLLEREVREPVNYFSLMRAISLGNHRISKIAGVLEQKTSFVSPYLSTLTDLSLVEKRLPVTEGSPEKSRKGLYFISDHFIDFWFKFVYPYRSELEMDNVDYVMDKIRSALVENHVSFIFEEISRSTLISLCKSRRIDLVPSRVGSYWDSNTEIDVAAVDNENNRVFAGECKFYERPVPADVFFELQKKTRNVKEFQGRELIYGIFSVSGFEPRLVELAQSSPALHLINNGELI*
GCA_017459085.1	JAFUDO010000009.1	2	PDC-S01	JAFUDO010000009.1_11	PDC-S01_WP_015504585.1	PDC-S01	13280	14638	+	JAFUDO010000009.1_13279-14638(+)_1	MILKRKMYDRLLTLKNELNGKKAFLIEGARRIGKSTICEEFGKNEYKSYILIDFAKCPDEVKDYFAKHMNDLDTFFMLLSTYYGVKLYERESLIIFDEVQMYPKARECVKYLVADGRYDYIETGSLISIKENVKDIVIPSEERHLSMYPLDFEEFCDALGEEQICGYIRKCFADRVPLENELHHKAMLLFKQYMLVGGMPQSVIAFLESSKDFDKADIEKRDILALYRSDIMKIDSKYRSKVLTIFDQIPGLLSQHEKRVVFNDVSAGSTAAHYEDTFFWLSDSMISNECFLCSDPNVGLSVNENRGYVKCYLGDTGLLVSHAFDENELLEDEVYKQILSDKLNMNEGMIYENAIAQMLTANGHKLYFYTHYNADKHRNDIEIDFLLSNNSKLKYKMFPIEVKSGKKYSIESLKRFKEKYKARIGECYVIHPRNLSFKEDIVCIPPYMTICL*
GCA_017459085.1	JAFUDO010000010.1	3	PDC-S01	JAFUDO010000010.1_112	PDC-S01_WP_099993690.1	PDC-S01	133017	134351	+	JAFUDO010000010.1_133016-134351(+)_1	VYMQRKIDGFLREWRLDKDRKPLVIKGSRQIGKTESVRHFAAEHYESIIEINFVEEPKYSMITADGYTCDAVIKNISLIDPSKKFVPGKTLLFFDEIQQFPDIATSLKFFKQDGRFDVICSGSLLGINYRRIESNSVGYKKDYVMHSLDFEEFLWTRGYASAHDDLLGAMLQLRPFTEAEMAVYRSMFLDYCVLGGMPAVVRQYIESGNFAGSLDTQRQLIEDYKEDIRKYAEGVDQSRIINVFNSIAPQLAKENKKFQISKVASGARFQTYRGCIEWLADAGIVNVCHCMSFPELPLKGNIDPDKFKLYLADTGLLVAMLDDEAQEDLRANKNLGVYKGALYENMVGEALVKCGCPLCYYKRDDSTLEQDFFLRTKDSLVPVEVKSQNGRAKSLRTLIASDKYADIRFGIKLINGNTGCADNIYTFPYFCTFLLKEYLQEARL*
GCA_017459085.1	JAFUDO010000010.1	4	PDC-S01	JAFUDO010000010.1_105	PDC-S01_WP_076465573.1	PDC-S01	123242	124507	-	JAFUDO010000010.1_123241-124507(-)_1	MYSIKRHIAPIIERRAKNSKALLLTGSRQVGKSTLFRHLFGDLNRVTFDDDLLLAQAADDIGLFLLNNPAPLVIDEVQKCPSIFNKLKMILDNTEEHGNFLLTGSQKLQLMEGISESLAGRISVVELDGLSLREIYDVDFNRHFVPSDEYISEREKVVKKYGSDIWSIIHRGSYPELYSNPGREWIDYYQSYVKTYLERDVNQLVKAKNHLTFVKFMTSAAARTGQIVNYANIADQVGVSQITIKEWLSILEKSGIIYILKPYTSSVLNRAIKTPKLYFRDTGLCSYLTRWLTPDTLKNGAMAGAMFETFVINEILKSFTNEGLDYDFDVFFYNGKDKKRSKADGISEEISGEIDLIIQEGEILHPVEIKMSTMPKANMAAEFDVLDGIPDKKRGMGAIICLADRKLYLRENLVALPLEYI*
GCA_017459085.1	JAFUDO010000011.1	5	DMS_other	JAFUDO010000011.1_51	Shango__SngA	SngA	43524	45086	+	JAFUDO010000011.1_43523-45086(+)_1	MGLLSKLFGRDKQENNHTSNNTGNTAIYVRNAGLQPSTPILKIHPDVQNFLWVGDGNSKNYFPSPSNNTRTVSVQGITVTISFETAEEPSLIYMGLPISDLTENVERPPYFPTYKELTPEQRGVYWKFLANPYDNTIDIGYVFLLYYGLERYLLTDNYAEVIDLILKLRDAHPNKSFQTYTANAIILTCLQRQRADIVQKFMNSLDKEYEYCFSPNLFLLCKYSMGLPLSGDDVVRMAKAFEFKKDNYIKKYPDLFLTTLSSNINKIYKADTIPWNKLIKVSEFNKLQMEETPIFANISIRDKSIKVPSLLSSFMLKKNIYDLLDKTYEDVKQQLAEKRKNGEKLPEVKQPSTMKKSNEVLTFDDVQEQQLINAYNAARNNSLNQHFASIAIQDFYYKYRNLDRKYLDKCIEYCKDDISKLPEMQRIYIEDEKNKILSNQWLSHEEKQKELSDIRPFYANIPAFKRLAIIYEKEKDYDNAIRICDQAITFYSAGGIQSLVLEFNERKQKLLSKKEQMQLS*
GCA_017459085.1	JAFUDO010000011.1	5	DMS_other	JAFUDO010000011.1_52	SspA_00001	SspA	45158	46270	-	JAFUDO010000011.1_45157-46270(-)_1	MIYLDYAANTPVAPQVLEEYVSCEQTYIANPNSAHPLGAMARQKMWETTERIGAELGIDGAGIIYTSGASEANNTAIKGIAAAGRGRHIVSTPLEHPSVSAPLGFLQEQGWEIDYADIGTDGKINVEHLKSLVREDTVLIAVTAVDSELGTIQPIAEIAEIKKQSPGCALHVDATQVVGKIPFSFEGIDTVSFAAHKFYGPNGIGVLYKSHSVSMEPLIHGGGANPYRSGTPALALVSALGKALSISLDSLPERYAYVKEMNDHLRARLGKYPAVVINSPADAVPHILNVSVSGVKGTRFRDALAELGVCVSVRSACSTDGAPSKAVYAVSGDRRNALSSWRISLSHLTTEDEIREFLKAFDTCYKRLVG*
GCA_017459085.1	JAFUDO010000011.1	6	RM_type_II	JAFUDO010000011.1_89	REase_II_00020	REase_II	84359	85453	-	JAFUDO010000011.1_84358-85453(-)_1	MKIELKEITVRDVAEGYQDSAEKGVTGYGGKLNIRPAFQREFVYGQKERDAVLDTVMKGFPLNVMYWCATDDGTFELLDGQQRTISLCQYVSGDFSIGNRYFHSLTATEQKQILDYKLMIYICTGNDKEKLDWFRTINIAGVQLSDQELRNAVYSGSWVSDAKRYFSKNGCAAVKIGDKLLSGKMIRQEYLETAIEWIALPEGKSVDLYMSEHQHDSTAAPLWMYFQTVINWVNTIFPKWRKEMKGLDWGRLYYEHKNDTLDPVALETKITALMADKEVTKNSGIYEYLLTGKEKYLSLRQFDEEDARTVYEQQQGICPICKKHFDFEKMHADHITPWHAGGKTVPENLQMLCRDCNLKKSGQE*
GCA_017459085.1	JAFUDO010000011.1	6	RM_type_II	JAFUDO010000011.1_90	MTase_II_00083	MTase_II	85458	86495	-	JAFUDO010000011.1_85457-86495(-)_1	MANNNKALSAAGQAKKDEFYTQLVDIENELRHYKEHFKGKVVFCNCDDPYESNFFKYFAINFNHLGLKKLICTCYAGSPVVYTQLSLFGEEKVIGEEPSDKKPYKIEITNVDDLNGDGAVDLTDVELLLRSVDGKPTLLEGNGDFCSDECTELLKQADIVVTNPPFSLFREYVAQLVAYDKKFIIIGNQNAITYKEIFPLLKDNKIWLGYGFKGNVGFFINTKYEDYAKSSQHKEGMIRVSGVMWFTNLDIDKRHEDLILYKNYTPEEYPKYDNYDAIEVSKTADIPCDYDGVMGVPITFMDKYNPDQFEIIGLDRYTVPKEFLVGGRVAINGIPKYARILIRKK*
GCA_017459085.1	JAFUDO010000011.1	7	Uzume	JAFUDO010000011.1_87	Uzume__UzuA	UzuA	82316	83179	+	JAFUDO010000011.1_82315-83179(+)_1	MAAKLTLQDLLQINGIDPADVVIIRHSLSHEGFAKCYEKGCIHEYTQIQSDKSKALDHCRYWMVFISGNSTKARFYKLYRYTGKTPVSENIPSEGFPCKDMYSEPGNFIYHLDETDLLTDWENHLVIEWGRGTRKWYNKGTTEKNVVSIQSEYVRPFEGYENLVKSFSELEAIINDVSEEYSNYKTALSAVKGVYLILDTKTGKQYVGSAYGADGILGRWKAYVNSPYDGGNKELIALLEKDKEAYKRFQFCILQIMPTTATKDEVIAVESLYKRKLGSVQFGLNDN*
GCA_017459085.1	JAFUDO010000013.1	8	PD-T4-6	JAFUDO010000013.1_118	PD-T4-6_WP_011718859.1	PD-T4-6	134493	136718	-	JAFUDO010000013.1_134492-136718(-)_1	MDKYIGKKLDGRYEITELIGIGGMAEVYKAVDLHDDRTVAVKILKDEYADNDDFVRRFRNESKAIAVLSHPNIVKIYDVGFTEKIQFIVMEYIDGITLKEFMEQQGVLRWKDSVHFIIQVLRALQHAHDRGIVHRDIKPQNIMLFSDGTIKVMDFGIARFAREEGKTISDKAIGSVHYISPEQARGDITDEKSDIYSVGIMLYEMLTGVKPFDGDSPIQIALQHMQQEPKPLRKINDTIPEALETIVLRAMQKDASKRYQSASEMIKDIEEFKKNPDIVFEYDIARDEGSGTKYFDKAKLPGKDEGNGKKSPSRRKPEDPPVKKKREEPEDEDDDDEDEEEEVSKSSYFVVALTAITAAIFIIAAIFVAGVLIKEFGNTSTSTQAMVSLVGHDYNECRSLYADYFELVKESEKYSSEYPAGTIISHTPKEGSQIIVGSTQIKAVVSKGPQMVNIPNVYSLEANTATSMIEDAGLKYTLVMDFNESVEENHVIRTEPERNSEAELGSNVVIYVSLGAEVYDVVMPDVVGMQVVDATRELEGKGFTVIALSQDSVEEENAVINQSIPHLTEDGQVNIVNPKQTVTITYSSGKVPMSKVNITIAIPENVQGQATFNAYVNGNLAGQQSFDNIGYAGATINIEVEGKDTQKVVLETVGADGHAHKLGEFNVDFNTKTVSQMEYDTGMLKTLYGIPEETTVTEATTRRPRTDTAPSDTGFVDPADQYYNRDGGNDSDWWEEITEGR*
GCA_017459085.1	JAFUDO010000016.1	9	PDC-S01	JAFUDO010000016.1_16	PDC-S01_WP_067088819.1	PDC-S01	14929	16122	+	JAFUDO010000016.1_14928-16122(+)_1	MKLIKREHYLNRLLLVKDIPDIKIITGVRRCGKSRLMDAFTELIDDGRNNIVRINLNLKKFEKLLDADALYEYVEQQYDETKPNYLFIDEIQMCEGFERVINSIHDEEIYDIYLTGSNAFLLSSDLATLFGGRVCEISLYPFSFGEYLMYYPSDDIDSAFDSYVMKGGMAGSYLYQTDEDARRYVGGIYRTTIAKDIVKKFRIENEDLLLMIGDYLMDNVGSQTSIRNVASKLTSGTYKTNDKTVGAYVNCFCRSFLFYPVQRYDIKGKRYLESDKKYYLSDLSFRFSELGTKNADYGHLYENIVAIELLRRGYEVFVGKLYEKEVDFVAIKEGRKLYIQVSDDISREETFQREVSPLLCIRDAYPKLLIARTKHEETHYEGIRIIDIARWLSASQS*
GCA_017459085.1	JAFUDO010000020.1	10	PDC-S01	JAFUDO010000020.1_14	PDC-S01_WP_067088819.1	PDC-S01	21422	22711	-	JAFUDO010000020.1_21421-22711(-)_1	MEIRRDRYLEQIKGFMWDGQVKVITGIRRCGKSYLLNVLFRKYLLETGVPDENIISVALDLTRDIKYRDPLVLAEYVRSRADCRQERYYLFVDEIQMSDEVKNPYNPEGRKITFYDALNDLRSLPNLDVYVTGSNSKMLSKDILTEFRGRSDEIHVHPLSFGEYYSAVGGDREDAFEEYAFYGGMPLILSRPDDTAKANYLRSLFSEVYLKDIVERKKVGREDVLALLLDLLCSSVGSLTNPKKIADTLRSRTGESISQNTISSYVSHLEDAFLFSEAKRYDVKGRKYFEYPYKYYCEDIGLRNARIGFRQQEMTHIMENIIYNELIIRGFSVDVGVVFSNEKNQGGSYSKVPREIDFIASKGGKRVYIQSVFALPDEEKMEQELRPFALTGDSFPKIIVRKDIHKSWYDDNGVLNVSLTEFLLSDALI*
GCA_017459085.1	JAFUDO010000022.1	11	DMS_other	JAFUDO010000022.1_57	BrxA_00001	BrxA	60059	60772	-	JAFUDO010000022.1_60058-60772(-)_1	MAKMVGINMVIKQGWMKKAVSLLSEGLSEAEYRKELEDYLSFEIDSPTNKRKAREILMRIWYLNTEGVEALQQEGRLLIQKYPQHLPEIAWCMLPLAYPIFFDYADLIGKMLSFETEVSTGQIKQKMFDEIGERHVIDTATSKIISTMRELGAISSQKVGKHSLIHTDVTNTEIISFMVRTAMYLDGSSYYSLSALEEFKALFPYKYHISKEHLVQDDRFVLSTFDGELTVSLNSGT*
GCA_017459085.1	JAFUDO010000022.1	11	DMS_other	JAFUDO010000022.1_58	PglZ_00015	PglZ	60765	62228	-	JAFUDO010000022.1_60764-62228(-)_1	MFADYVYEKSAAEYSDKMLLIDADGLEQTTKYSDSFLAHGFEVVMYRNDLDLRIRYEEKIRSASEKIAVIAAPDVYIPYDMQKCMKKYVVSLSELFPKLNAAAIKGYDCHTYDLICSAYKDNYDVLNTYDATKEFITKRTFSQKNVCFYLNDRLKNIISRAELCKDYREWFSIAEEKARIDTTAIKYDAEIDTSDINFLFRDYILEYYSKLSSVMNTHSPVLVSKAMEYMRDQSERFVIIVMDGMSEFDWMILSESFKDINYQKTSAFAMIPTVTSVSRQCLLSNKFPIKLENPWGQSKEKQEFVKCALSMGFNDNQISYQRGYDADFGHVIRCGAVIINDIDDMVHGQKQGRMGMFSDVSILAKQGKLAEMTKRLVSKGFDVYITADHGNTPRQGMGKFMSSGVETETKSRCMVVLKEIADKDTIKEKYNMIDFPKTYLPKEFDYLICDVGTSLDAKGEDVMSHGGISIDECIVPFIKIKAVDNNG*
GCA_017459085.1	JAFUDO010000022.1	11	DMS_other	JAFUDO010000022.1_59	BrxHI_00001	BrxHI	62366	64900	-	JAFUDO010000022.1_62365-64900(-)_1	MDIGDHVYDSNTGNKVQILEKADIWGYVSYKVFDPSVGKVYRTDEKSLCSEPLGIKYDENYLRYVALLSKIKNETAGGLLSSLSSGIIPLPHQLHVLNRAMESNNIRYILADEVGLGKTIEAGMIIKELKARGLVRRVLVVCPTGLVTQWVSEMQEKFHEKFNVILPSDYDTIKRLNDSNDVYGQFDQVISPMDSIKPIEKHIGWSDERVEKYNEERIYSIINSGWDLIVIDEAHRVAGSSGEVARYKLGYLLSQASPYLLLLSATPHNGKTEPFLRLVRLLDEDAFPNAKSIVKEQVAPYLIRTEKREAIDNNGNLLFKSRITHLVTLKWDERHTYQRKLYEMVSTYVSRTYDKARRNKKKNMCLIFLLIIMQRMVTSSTAAIRQSLERRLEALKTQNTHLGDLTENDLEDLNIEDGVEEAIEAMSIDMEDEIYVLENIISVAKQAEFQHPDVKVEKLTDTLDMLLSEDKDQKIIIFTEFVATQAYLRELLVKRGYTVTILNGSMSVEERDIALHEFKTETSIFISTDAGGEGLNLQFANIILNYDLPWNPMKIEQRCGRADRIGQKRDVHIFNFIVGDTVENRVREVLEKKLSVIMKELGVDKYSDVLDSEVAELDFTEAYMRSIGKPSQIEENIAPVETEMKQQLHNARKYKDIIREDKDLTELVGKETDFDVDAALRTMLSYYDRWQGYDLKLIDSISITDNEIIKHLHYDILQDRDSEILSVGICDFPNEAGYFMLWDLSISNNDDDRRIIPIFTNENMVLRPMAGRKIMDVFIDDTSRLQVRAVPNIDDNTYRQLENKAKEFAYDTFVELRDKRLKKNEESYSKYMYALKLRREAADQ*
GCA_017459085.1	JAFUDO010000022.1	12	DRT_class_I	JAFUDO010000022.1_40	AbiA	AbiA	39157	40848	-	JAFUDO010000022.1_39156-40848(-)_1	MFFISYDTWKEICDMYFSLSSGSKKSYLQWFPLSKLSKNDEKTISSLDFYEKYIEKGSFILFDRSSNVTENYILKPDGSFRDATLIDPVLYLVLQCIGREINKKYNSLRQSNILVHYAGNYDNSDCKYKAEYDTFFKEINASATENSYFIKTDIRNFFSNINVDKLMRQIDKVCNQPSLTISQTQLLVYKSLLLYCGNGRFPLVENSIASSYLATIVYLDVIDEKLYNYLSNNVKCFSSFQMIRYVDDLYILFNSDCDFSEIHEAYNEIRNYYSSLLKDFDLSLNTKKCSLNKISMINEELKKSLYDEFYNGEKRNIEDLFEGRLLKFLNDISFNLIFDSIDVDKYNALVNEHFSSDDIEFTPSEVYNYFVYENSNIIRTKEIIDVIKDIIDQSISFISLDPKRLTVLILKTRDEEAIKSLLNQLFSRNRNDVWNTYDTSIAITYLIQRQFQHPDLLLILKNKSPLLYSYYENNCQQSFIDIFEDDEMTEFCNVLDIDQKAQFLYFMYLCEKKKNNTMAAYAYYKNFFDRMTADLDFKYVSKLKKPNYKGFYKEGAIKQFTKI*
GCA_017459085.1	JAFUDO010000022.1	13	PDC-S02	JAFUDO010000022.1_23	PDC-S02_WP_151674975.1	PDC-S02	25529	26566	+	JAFUDO010000022.1_25528-26566(+)_1	MNKKEIITTNNNPEYDRLLLSVGTTLEQGRQQAVYAVNSTMVQTYWEIGRQIVEYEQHGNDKAEYGSDVLNRLSRDLTNRYGKGFSHSNVVYMRRLYLTYPKSQTLSDFLTWSHYVELLKIDDPLERSFYEKECETEHWGVRELKRQMKSMLFHRLALSTDKQEVLKLASEGQIIEKPEDILKEPYVFEFTGLPQLPVYEEGDLEEALVNNLSMFLLELGKGFTYVGRQQKMVIGGRTYKVDLVFYHRILKCFVLIDLKRGEVQHEDIGQMNFYLNYYREEMNTEGDTEPIGIILGAYQDKLVMHYALQNITNQVFVSRYQLYLPNREQLESEFRRFMRSEEDTE*
GCA_017459085.1	JAFUDO010000022.1	14	PDC-S72	JAFUDO010000022.1_26	PDC-S72_WP_006439742.1	PDC-S72	28349	29536	+	JAFUDO010000022.1_28348-29536(+)_1	VNKDPFKDYIKEKEPDKRDKGYAWHTAIGLQAVDGLKTSEYLVQTAVRNIEGEISFEEANALLQSYYEANPPIGNDRTEEADKVSARIAALLSEKAFSFTPNEYISIHRKLFTGIYSHAGRIRDYNITKKEWVLDGATVLYGSATELRATLDYDFSEEKKFSYNGLSMDEIIHHLALFISRLWQIHVFGEGNTRTTAVFFIKYLRTLGFDVTNDIFAENSWYFRNSLVRANYNDLKNGIHETTEFLELFLRNLLLNESHPLHNRTLHISGTFKALEKANIDTQKANIEEEKVNIENSFTVKTASHIYRLLDKYGFQKIFGRSDVQDTLGLKPTRSTALLKELAEKGFVEPVSGLGKGKYRFILKRIEAFDSPDPLKPDHASSRKNRTLTHKKSEH*
GCA_017459085.1	JAFUDO010000023.1	15	PDC-S01	JAFUDO010000023.1_76	PDC-S01_WP_067088819.1	PDC-S01	73500	74798	+	JAFUDO010000023.1_73499-74798(+)_1	MQYARKQYMDQLIRLKDNGRVKVITGLRRSGKSYLLFTLYRQYLLNNGVAEDQIVELALDEIDNARYRNPFELNKAVKARMPDKNKRYYVFIDEIQFVTDIPNPYVDDPNEKLTFIDVVLGLMKLPNADIYVTGSNSKMLSSDILTQFRDRGDEVRVNPLSFAEVYEHYEGDKRRAWRDYCTYGGIPLVWTMESHEEKSRYLRDLFNRTYIKDILDRHQVKNGTEVLEILLNVLASGIGSLTNPSRLSNTFASERQIRISPDTIDTYIGYFMDAFLIQKAERYDVKGRKYIKTPVKYYYSDPGLRNARLNFRQLEETHLMENVLYNDLIRRGFDVDVGIVEQNTTDGSGKKIRKHLEVDFVVNKGEKRYYIQSALSVEDPDKMEQEIASLTRIPDSFGKIVVVKDYIRPWQDENGICFMGAEDFLLDESIIS*
GCA_017459085.1	JAFUDO010000023.1	16	RM_type_IIG	JAFUDO010000023.1_74	REase_MTase_IIG_00003	REase_MTase_IIG	70344	73127	+	JAFUDO010000023.1_70343-73127(+)_1	MTDKEQKAAAKKFAQAWSGKGNEKQHTMLFWKELLEDVYGMPVTRETVQNEKEAVWDGKTFIDVYIPSTKVLIEQKSLGIDLDEREPRHGKMLTPFEQAKEYSDKLPTDETAKYIITCNFETFRIYDMNRINPHRNYREIHLSELPEKLHMLDFIADRDKTPDDGNEAEISKDAGELVGQLKDALKARYKDPESESAKHSLTVLCVRLVFCLYAEDADVFPKHLQFHDYLKKYAKLSPNEVRKNLIELFKILNTPENDRDDYLDEELAAFPYVNGGLFADESIEIPGFTEEITDILLRRASAGFDWSKINPTIFGAMFESVLSDDVRAGGGMHYTEPKNIHKVIDPLFLDDLKSELKGIIELKTVKTRNEKLARFQDKLAGLTFLDPASGSGNFLTLSYTELRRLENEVIAVLYGEGQLKDKDIFPVKVNISQFYGIEINDFAVSVAKTALWIAEHQMHRETEEILGQEFKFLPLKSYANITKANALRINWEDVVPKDRLSYIMGNPPFVGKKEQTKEQKNELTMVFRNDKTKVGNLDYVTAWFYKASCIININPHIKAAFVSTDSICQGEHVPNLWSVLVEKYNIQIIFAHRTFKWDNEAVDRAEVYCVIVGFASNIFKPSVYIIYEKENPQIVSHISAYLIDAPDVWLHSRPNQISNATKMSYGSMPIDNGALIVDEDVYEDIKKKEPSILKYIRSYAGAEELLKGKDRYCIWLKDASRKDIVNSPFLRKRVSECKSFRENSKRSATNKLAGTPELFGEIRQPTGKIIIVPKVSSKHRTYIPILYIDSDDYIINGSTLIIPSDDLFLFGILSSRVHNAWLRAIAETWGHSYQYSTDIYNNFPLPDSSTEDKNLIIQSANEILQTRHKHIDLTIADMYNPKLGVISDLSKAHKANDKAVMQAYGFKADMTESEIVAELMKMYQKLT*
GCA_017459085.1	JAFUDO010000025.1	17	PDC-S27	JAFUDO010000025.1_114	PDC-S27_WP_184132443.1	PDC-S27	158878	160326	-	JAFUDO010000025.1_158877-160326(-)_1	MFIGREQELAFLEDRYNSPGGQLVVLYGRRRIGKTETLREFCKDKEHIFFSCRECTDRLQLRNFSEKMFREGIPASRFISEFYDWEQAFSNIPDLPYGGKKLVIIDEFPYMCKGNASIPSILQNLWDEKLKDENIMIVLCGSSMSFIEKELLSEKNPLYGRATGIYKMTEMDFYDAMKFLPGFSDRDKVMAYSVLGGIPHYLKQFDPEISLSDNIKKKILTKGSTLYSEVEFLLRQELRETTVYNSVIEAVALGNTRLNDIRTKSLIEDTSKTSVYLKNLVELGIIKREFPIDSGVKEQANANRGLYSLTDSFFRFWYSFVFTNYSELESGDVDGVFEYAVKPHLHEFSSLAFEEICRQYMGRLQRKRDLPFRYSKLGRWWGKTTVRRKDSIEKAETEIDLLAVNDKADKYIIGECKFKGRPFTFAEYLDTEAKLAEVKNKSEVWYYLFSESGFDDKLTALADENDKIRLIPLCDIVNGGES*
GCA_017459085.1	JAFUDO010000025.1	18	RM_type_II	JAFUDO010000025.1_7	MTase_II_00083	MTase_II	18110	19192	+	JAFUDO010000025.1_18109-19192(+)_1	MAGNKSLNAAAKAKQDEFYTQLTDIEKELRYYKKHFKGKTVLCNCDDPYESNFFRYFAMNFNFLGLKKLIATCYTGSPIAGRQLSLFDAEEGEPNRPYKAVITTVYDKTGDGGVDMFDVAELFRTGENELTELEGDGDFSSPECLALLDEADIVVTNPPFSLFREYVAVLMEHKKKFIIIGSQNGLKYRELFPYIQSNQMWLGYNNGDMAFRVPETYEPRETRYWQDETGQKWRSMGNIAWYTNLDIRKRHDELILIRHYSEEEYIHYVNFDAIDVPKIADIPCDYAGIMGVPITFMNVHNPEQFEIIGLGTGEIAKALGVKRNYRGRTDLSYQKPDGSFTCPYERILIRNLHPEPPKKV*
GCA_017459085.1	JAFUDO010000025.1	18	RM_type_II	JAFUDO010000025.1_8	REase_II_00020	REase_II	19194	20303	+	JAFUDO010000025.1_19193-20303(+)_1	MEIKLMNIKVRDVYDGYFNDAETENGVVGYGEQLNIRPKYQRNFVYKDQKRDEVVRTILKGYPLNVFYWVDLGEDAEMRYEVLDGQQRTISFCDYIDGAYSVDGKYFHSLPSDMQARILDYELFIYVCNGTESEKLEWFRIINIAGEKLTDQELRNAVFSGTWVSDAKKYFSKSNGPAYQLAADYMTGEANRQEYMETAIKWHSAIEGITIEEYMSKHQHEKRAQELWSYFRSVIEWVESVFPKKRSQMKGLPWGLLYNDHGQRTDLDPDALEAEIQRLMADDDVTSKKGVYEYLLTGDERKLSIRAFDKRTIIETYERQGHKCAICGKEFELADMHADHITAWSKGGHTTPDNCQMLCRDCNLKKGAQ*
GCA_017459085.1	JAFUDO010000026.1	19	PDC-S04	JAFUDO010000026.1_42	PDC-S04_WP_002996767.1	PDC-S04	54202	54942	+	JAFUDO010000026.1_54201-54942(+)_1	MNTDDERKHSSRLRELLVQELAAHERKGVFALLQKSMAYNSNYIEGSTLTSEQTASLFDTGVYRSDDVYVPKDVEEAQGHFMMFNTCIKTLDEPLSPKLIKQFHFQLKSGVFYDRANGYPVGEFKNRMNIVSDILTSRPDSVAADVDALMRDYAPEGEHSLADIAAFHAAFEKIHPFQDGNGRVGRMIVFRECLRSGVFPVIIFDKSRYDYYSALHRAQTEGNMSPLVSLFERDRERTFDLVKDFL*
GCA_017459085.1	JAFUDO010000026.1	20	SoFic	JAFUDO010000026.1_42	SoFic__SoFic	SoFic	54202	54942	+	JAFUDO010000026.1_54201-54942(+)_1	MNTDDERKHSSRLRELLVQELAAHERKGVFALLQKSMAYNSNYIEGSTLTSEQTASLFDTGVYRSDDVYVPKDVEEAQGHFMMFNTCIKTLDEPLSPKLIKQFHFQLKSGVFYDRANGYPVGEFKNRMNIVSDILTSRPDSVAADVDALMRDYAPEGEHSLADIAAFHAAFEKIHPFQDGNGRVGRMIVFRECLRSGVFPVIIFDKSRYDYYSALHRAQTEGNMSPLVSLFERDRERTFDLVKDFL*
GCA_017459085.1	JAFUDO010000027.1	21	PDC-S23	JAFUDO010000027.1_5	PDC-S23_WP_205131397.1	PDC-S23	2846	3787	+	JAFUDO010000027.1_2845-3787(+)_1	MDKNEIILYETADHAVKLNVNTDGETVWLSLEQLTDLFGRDKSTISRHIRNVFKEGELDRDSVVANFATTAADGKTYQVDYYNLDVIISVGYRVKSQRGVEFRKWANSVLKDYIIRGYAVNNKRMKQIGEVIRIMRRAENQLDAKQVLSVIEKFNTALDLLDAYDHQTLDKPKGNKAVYVLDYDECRKVISEMKFASDSVLFGNEKDDSFKGSIANIYQEFGGVEIYPSLEEKAANLLYFVTKNHSFSDGNKRIAAAMFLYFLDRNDALFLDEAKTEKAIADQTLAALTIMIAESQPAEKEMMISVIMNCMIK*
GCA_017459085.1	JAFUDO010000027.1	22	RM_type_IIG	JAFUDO010000027.1_6	REase_MTase_IIG_00003	REase_MTase_IIG	3924	6749	-	JAFUDO010000027.1_3923-6749(-)_1	MTDKEQKAAARAFAEKWLNKEGYEKGETQQFWIDLLHDVFGIERVTEYIEFEKRITMETASKKGFIDGYIPSVPVLIEQKGSHVDIRKKEQQSDGTMLDPHGQAKRYVQWLGVSKRPKYIVVCNFKEFLIYDEENPVAEPMSVKLADFEREYYLLDFLVDPESVQRQKEEEISFKASEAVGKIYDALLKQYKDPKDPHSLSSLNKLCVRLVFCFYAEDAAVFSHLQFGKYLSRFDPRDVRRALIDLFKVLDTPENERDTYLDEELNAFPYVNGGLFADENIEIPNFTGEIVQLIVNEASAKIDWQDISPTIFGGLFESTLNPETRRSGGMHYTSVENIHKVIDPLFLNGLKDEFTDIIDNKQQKAARINALKAFKKKLSSLVFLDPACGSGNFLTESYLSLRKLENRAIAAIMQDTYGNMIPFEGLIDGSEILVSIGQSYGIEINDFAVSVAKTALWIAEHQMLEQTRRIVRQDREFLPLTSYPNIVEGNALRINWEDVVPKDKLNYIMGNPPFVGKKEQSKEQKNEILELFDKKIRRAGNLDYVTGWYYKSAKIIQNTNIKTAFVSTNSITQGEQVPILWTFLMQNNIHIEFAYRTFTWDNSITNDKGKKEKTDKKMAAVHCVIIGFSVSKSTAQKLIYDADTIKQAKNINGYLINADDIIIESRSTPLSAKAPKIIYGSMPIDNGHLILDKNDYETLIKESSDNLKYVRKYAGGNELINNIERWCLWLVDVTPSEIRKSSFISQRVKETADFRKSSDRPQTLALAATPYLFGEIRQPATTMIAIPKVSSESRRYIPLSYVSPDIIINGSALIIPCAEIYHFGVLMSSVHNAWMRVVCGRMKSDYQYSGSIVYNNFPWCSPTPEQKAKIEQTAQGILDARALYPDSSLADLYDELTMPPELRKAHKANDRAVMQAYGFKADMTESEIVAELMKMYKALTE*
GCA_017459085.1	JAFUDO010000031.1	23	PDC-M42	JAFUDO010000031.1_2	PDC-M42C_WP_117837142.1	PDC-M42C	551	1024	-	JAFUDO010000031.1_550-1024(-)_1	MNVICFHDPDEENGYLSNWYPSDFSAKGIRYSSMEQYMMYHKALCFGDRRIAAEILATSDVAQIKALGRAVSGYDDHVWNGMRQIIVYEGLCCKFSQNRVLLDKLRDTGNALLAECAVRDTIWGIGLSMTDPDRLDCRKWRGRNLLGYTLMLTRDRL*
GCA_017459085.1	JAFUDO010000031.1	23	PDC-M42	JAFUDO010000031.1_3	PDC-M42B_WP_087252525.1	PDC-M42B	1021	1440	-	JAFUDO010000031.1_1020-1440(-)_1	MGAYSEVYLNDVVENQGRLFDLVANSFPDKDTEEFITAYMNGKTRESIDRGQAYVSTMSAGELLQYFIDTEHYTLKDGKAMEGFMPDWIGEFYAYYQWFYALSSSQVIKKVPLSFLKKAYPGLHDLELELAVRKVGVPS*
GCA_017459085.1	JAFUDO010000031.1	23	PDC-M42	JAFUDO010000031.1_4	PDC-M42A_WP_206399263.1	PDC-M42A	1445	2098	-	JAFUDO010000031.1_1444-2098(-)_1	MSELILYHGTADRVICPTYGLGNDKHDYGKGFYLTESIDLAKEWAVCRPNETVGWVHKYLLETDGLSIFDFEEYDVLSWLAELMKHRDASNSRRYHMLAEKFIRKYGADTERYDIIRGWRANASYFYIAKEFVRDNIDLEILPELLSLGGLGIQYCLRSELAFARLHEVTEDIIEVDYSEFNERYNRRDAAARQKMRDLVESDANKVTNVFSTLLGE*
GCA_017459085.1	JAFUDO010000031.1	24	PDC-S01	JAFUDO010000031.1_9	PDC-S01_WP_015504585.1	PDC-S01	6242	7579	-	JAFUDO010000031.1_6241-7579(-)_1	MLERKAEGEILSWISSSRTALLVSGARQVGKTYTIRKCLREEGCDYIEINLIEEPDLIPALSRCDKVEDLILVLSATKGCKFTKGRTIVFIDEVQELRDIVTKVKFWVDEGSFKYILSGSLLGVELHSLRSAPVGYLSFLKMYPLDFEEFLTASGVAADILSHMRSCFDEMRPVDEYVHQKLMQHFSRYLVVGGMPAAVQEYITSGDIAKVSEIQRDIIELYKLDFTKYENDDKKLMLISVFDQMPAQLMKQNRRFNFSDIKKGLRFERLEDSFLWLTNAGVTIPVFNTTEPRIPLRQNEKSSLFKLYAADVGLLSCQYGNAMRLKILTGDRSVNLGGIYENAVAQELNSHGFPMYFYNSHKNGELDFLIEQDNGVVPIEVKSGKDYYVHSAMTKACANKEYGIMKGYVLGNCNVSAHGRISYMPVYFAAFIREDTVLPVLSPLA*
GCA_017459085.1	JAFUDO010000031.1	25	PDC-S27	JAFUDO010000031.1_34	PDC-S27_WP_184132443.1	PDC-S27	34134	35540	-	JAFUDO010000031.1_34133-35540(-)_1	MFIGREKELNVLNDLYNSKNFECMIIYGRRRVGKTSLISEFCKDKPTIFFSALNSTAKENLEMLSKAIFAFENNNIDTAPVYNNYDDALDRIGYIGQTKRIVFVIDEYPYLAASYEAISSKLQHIIDHKWKDSHIFLILCGSSMSFMENQVLGYQSPLYGRRTGQMKIQALSFKETSLFYPHLGYEQQALLYGITGGVPLYVQKLDVKKDIHTSLKQNFFVSSSFLIEEPQNLLKQELREPAVYNSVITSIAQGASRLNDIATKTGLSTAICSKYINSLISLGLIQKETPITEKQGRKTIYLIKDPFFRFWYRFVPHNITAVNSGRFPLFYDDLVKRNINEYMGLVFEQMCRDWLMYDVSPENLPIMLVDIGQWWGSSAKLKKEIQIDIVGVSGNSDEYIIGSCKFRNEKIGTDEFDLLKSYAEVFGKGSKYHYYIFSKSGFTTSLEEIGKQGEVRLITLKDMYGISP*
GCA_017459125.1	JAFUDN010000004.1	1	PDC-S04	JAFUDN010000004.1_19	PDC-S04_WP_002996767.1	PDC-S04	22617	23522	-	JAFUDN010000004.1_22616-23522(-)_1	LPIEDIMEYISVIQFAEMHGISERTVRNYCSGGKIEGAFLTGKTWNIPADAVLPKRGSAREKVSPLLKTLKEQKASRLKGGIYHRTQIDLTYNSNHMEGSRLTHDQTRFIYETNTIGISDTSVNVDDIVETINHFRCIDFIIDHAEERLTEGLVKQLHLLLKSGTSDSLKDWFAVGDYKKLPNEIAGEKTSLPQEVSSHMKTLLSGYNNSRRHTLEDILDFHVRFERIHPFQDGNGRVGRLLMFKECLANGVVPFIITDELKMFYYRGLREWGHINGYLMDTCLTAQDAYKELLDYFKVSL*
GCA_017459125.1	JAFUDN010000004.1	2	PDC-S05	JAFUDN010000004.1_17	PDC-S05_WP_091962608.1	PDC-S05	21305	22138	+	JAFUDN010000004.1_21304-22138(+)_1	MQENEIVLYQPNDAIHLEVRLESETVWLNRNQMAILFGRDVKTIGKHINNALREELQDMATVAKFAIVQKEGGRQVTRLVEFYNLDMILSVGYRVKSSQGILFRQWANNVLKEYLLRGYTFNQRLERLEQRVSRTEEKIDFFVRTSLPPVEGIFFDGQIYDAYELVSKLVKRAKHRIVLIDNYIDESVLTLLDKRRAEVTAEIYTKHVSAQLQLDILRHNSQYPPIPVHSMTSSHDRFLLIDDEAYHVGASIKDLGKRWFAIMKMQETKAEDIIKHL*
GCA_017459125.1	JAFUDN010000004.1	3	RM_type_II	JAFUDN010000004.1_1	REase_II_00110	REase_II	415	1539	-	JAFUDN010000004.1_414-1539(-)_1	MRTNEKIISINKRDINSVNEAFAEFMRMSEKEFNERSKKDPKLYKGLSPSKLEEVTRDLLKDVAPMTPFKPEDITLVAGHRFPDIMATDYCGVEVKSTKDDKWTSIGSSIVESTRNITVENIYMLFGKLGGSQPEFRLRPYQDCLSEIAVTHSPRYLINMELAKDETIFCKMGTSYDELRKSPEAIDKVRRYYRNKARKENKLEMPWWITTDNVETTQPFNITLWNTLPEAMKDDLQTKCMILFPEALNPARSQTKYNQTTLWLCSYNQVIVPNIRDFYSAGGQITHVNGIAVKPVPQVFAKIVKYAGRIKKMLNDPTKELMMLIQDYNPQLLNGKNLYYNWLRICLQYAEKEDVPLEEWINETPIPIFNYSNH*
GCA_017459125.1	JAFUDN010000004.1	3	RM_type_II	JAFUDN010000004.1_2	MTase_II_00164	MTase_II	1526	2908	-	JAFUDN010000004.1_1525-2908(-)_1	MSQKQRNALLIKNRGEYVLGEEIADFISDAQIPLYFPSHDSDRTDTIKVLSLFSGCGGMDLGFEGDFVAPKLSFATNDPNILTSVKKDWVRTRKTRFRTVFANDILPEAQIAWTTYMRRFGYGEELFYNNSIVELVKMHKDGAQIFPSQVDVVTGGFPCQDFSVAGKRKGFDSEKDDYGKKRKEDSPSEETRGKLYYWMKQVIDITKPKVFIAENVKGLVNLGDVKDIIQKDFSSSDGNGYIVLPPQVLHAGNYGVPESRERVIFIGIRRDALLPNARKAIESAIIPADYNPYPLPSHACTINEGHLLKPVTTYDVLKDLREPEYSTDLSQRVYSKAKYLSNGSQGQIEIKLNGLGPTIRSEHHGNIEFRRLSAEHGGRYLHELSSGMKERRLTPRECALIQTFPPDYQFVMKDDSKRGMKLCASGAYKIIGNAVPPVLAFKIAVRLEELWPKYFGDENK*
GCA_017459125.1	JAFUDN010000005.1	4	RM_type_II	JAFUDN010000005.1_77	MTase_II_00128	MTase_II	81666	82766	-	JAFUDN010000005.1_81665-82766(-)_1	MSVQHDLFGNVLTVPETEGIKYTGSKLKILPYIIDMIGGLPVKSALDAFSGTTRVAQAFSQIGLDTTANDISVWSEVFATCYLLSEKPDSFYLPYLEELNALPGYRGWFSENYGGEDKDGKMPFQMKNTMRLDAIRDRIEEYHLSWEDKCVLLTSLIYAMDAVDNTLGHYAAYLSGWSPRSYNDIVLKLPKRHRVTTHNKVTQSDVFDVVGDYHDLVYLDPPYGSNNEKMPPSRVRYAAYYHIWKTIILNDKPQVFGKAKRREDTRDTVAPSVFEEYKKNEQGNFIAMQAIKRLIEQTNAHYILLSYGSGGRATKEELNDILHSNGKVIAAQEINYKKNVMSNMRWTNEWINSDGKYIEYLFLLEK*
GCA_017459125.1	JAFUDN010000005.1	4	RM_type_II	JAFUDN010000005.1_78	REase_II_00170	REase_II	82763	83644	-	JAFUDN010000005.1_82762-83644(-)_1	MMNTGTLYKDFQQRFKLFASKRPDLVENTLSNIFTMRLIGNKTHGDMAEIGIAEFIHQFMYDFDSRHVGKDLFRAKEHEEDIVITNELTKEEIPVSLKAYGDGPLQLSTDKDAKMFPKLCEYGDAITDREVIKDIFKSEAFQPLDSVNVMPLIYREKKGECNIMVFDFDKMKRQTSKILLVDKGYKYDEELRQIVPGKGRTHPIYMFIDKEGKYICEVRYGGAAANALQRGFWTHTQNAFTYFDSLTNGWISYEHNLTLVQLFRLALNSTENGHKSANIILQTDIDNLKQKTR*
GCA_017459125.1	JAFUDN010000010.1	5	RM_type_II	JAFUDN010000010.1_2	MTase_II_00020	MTase_II	206	1939	+	JAFUDN010000010.1_205-1939(+)_1	MARAKIKQHPLQLDLFQVHAEYPKEIVQNPSQEIDLNDLDVSKNVLVCNVKKDNIRHFLDGTAKIYYTGKKFPSTVALNKLYYFIPYFGKNCALGFTGIRDLYLIKIARVGTRKEGEPDNDPNDLRLVFELQFVKHLFDQYQPHRLMIWDAFTDTTLATLSAANSKQSSSNQDTTVFNEGDVRLQEGKLTHIDCFAGPGGICTGLHAAGLQTLIAIEYIKSCCETYSANHPQVHVIHSDIRQVTKEQILPYIPACGVDLVTSGMPCETFSTAGNTSRSFYDDRQFLFREGIRIAQIANAKMILFENVPAITSKREAKQSGDLIVNILKRELKAAGYGNYIEVILDSTRYGVPQKRNRFFILACRFPEWKLQPPKPTTGSDVTVREALAGLPNVIANSNKEGKEYTEEHSDYEQLMRNDTFWHRETMSSKDILNHMPMKHRACTLQRFALLHQGESLKNLFDRYQGEEREHLQEERILPKKMFIKRNYRLKPDEPSPTVTSHCLDEFVHPDHNRALTVRECARLQSFPDSYSFVGGPYIVPHIDRTVQDKYEQIGDAVPPLLAYAWGKEIKEIFAKND*
GCA_017459125.1	JAFUDN010000010.1	5	RM_type_II	JAFUDN010000010.1_3	REase_II_00035	REase_II	1946	2821	+	JAFUDN010000010.1_1945-2821(+)_1	MENKYYKYCLSTYQKEYSRRFDALKAEHKNGTVSDNLAEEFDREAQKSAIRIAITKALRKYPDEPVAELWSAIYRAHLFRKSGISDLETINKVISADQSWKKSSGHAFEEMVKELASLALYGTGIEIILQRDLNTLIKANELANEPRDISWLKEQIKANIFDLYGVLTIEDRKFCFGCVQAKTSIRDRVTRDREPSIHAMQSFFWSVVFVLDGDFLRMPKFVSMINGGSEEFRENGWHGMYVLSVKETNQRVYPLTMDFEIFKNHAMQAAEQWQKRRQWFDSKWIARNSAE*
GCA_017459125.1	JAFUDN010000015.1	6	PDC-S02	JAFUDN010000015.1_26	PDC-S02_WP_019576551.1	PDC-S02	31768	32229	-	JAFUDN010000015.1_31767-32229(-)_1	MAHEIEKRYQPSLTEPTQSLIQDLRQIVEQARCRVASTANAELTMMYWHIGERINREVLGNQRAEYGKQIVASVARQLQEDFGTKGFEERTIRRMMQFAQMFPDLQIVSPLVSKSSWTHFLIVMTLKNELQREFYLTMAASENWSKRMLQSSV*
GCA_017459125.1	JAFUDN010000018.1	7	PDC-M13	JAFUDN010000018.1_38	PDC-M13A_WP_075424075.1	PDC-M13A	44504	44725	+	JAFUDN010000018.1_44503-44725(+)_1	MSKKLRDKVEYLVLLIAEFAVRCKVTEAQSYRYLNQYGALALCDKHYNIMHTLSVEENVETLQSYCRRKGGTL*
GCA_017459125.1	JAFUDN010000018.1	7	PDC-M13	JAFUDN010000018.1_39	PDC-M13B_WP_002691346.1	PDC-M13B	44722	45198	+	JAFUDN010000018.1_44721-45198(+)_1	MILYHGSTIDIEKIDLAKSKPNKDFGKAFYLSLDKEQAMEMAQFKAEFEDGTPVVNAYEFDEDNLQQFRYKRFEDYTEEWAHFVYDHRTEPNGKTLHDYDIVYGPIANDRIGAQITRFKQGYITFDEFLRRIQYIKGITFQYAFCTQKAIEKLIKKQK*
GCA_017459125.1	JAFUDN010000018.1	7	PDC-M13	JAFUDN010000018.1_40	PDC-M13C_WP_023354497.1	PDC-M13C	45201	45419	+	JAFUDN010000018.1_45200-45419(+)_1	MKVSQAEFQNMKEEIVKDLIARLMEEQGLTMQEAFEKVYASRLFEKLSDPKTGLYFQSSGYAYSYLEEELNS*
GCA_017459125.1	JAFUDN010000018.1	8	PDC-S02	JAFUDN010000018.1_7	PDC-S02_WP_151674975.1	PDC-S02	8762	9829	+	JAFUDN010000018.1_8761-9829(+)_1	MKGDIPHKEIPAEETLFGDVCQIIDGARSRIATYLNTEVCLTNWYVGKRIKEDVLSGQRAGYGQQVVKNLAARLTARYGAGWGEKKLRHCLRSAETFTEEDIVSATQRQLSWTHLKRLMYLKDPLERQFYIHICCTEHWDTRTLDEKIDQQLYQRTAISRKPEEVIRQELKEVKENNQLLPDLVFRSSYFLDMLGLPDIFTEKDLENAIITQIEDFIKEFGSDFSFVARQKRITVDATDYYLNLLFFHRELRRLVAIDLKLGKFKPEHEGQMLLYLRYLNQNERKAWEESPIGLILCSEGNTEHVEYLMLDENSPIKVAQYYTQLPDKKLLAQKLKKAITIAKEHYLQKGKGEEE*
GCA_017459125.1	JAFUDN010000038.1	9	PDC-S05	JAFUDN010000038.1_16	PDC-S05_WP_135110477.1	PDC-S05	24730	25392	-	JAFUDN010000038.1_24729-25392(-)_1	MDEQGNIIIYQSEDGVIRLDVRLEDKTVWLTIDQMAELFGKSRSTINEHILHIYEEGELEEDKTKRKIGISDFSTKPTNLYNLDVIISVGYRVKSIQGTRFRQWATERLHEYIVKGFALDDERLKNLGGGSYWKELLDRIRDIRSSEKVLYRQVLDLYATAVDYDPRSETSQMFFKIVQNKLHYAAHGHTDAEVIYERAEKALRVLRRKQSVAGRKNETK*
GCA_017459125.1	JAFUDN010000040.1	10	Menshen_other	JAFUDN010000040.1_85	Menshen__NsnA	NsnA	91045	92097	-	JAFUDN010000040.1_91044-92097(-)_1	MADISVQLSEQKRLVDFKSYDFSVKELISMVGDGIINISPDYQRKFRWEDDRQSLLIESIFLGIPVPSLFMATNNDSSWEVIDGLQRLSTLIRFAASQESGARKKINKPEYLRLKGLEKLSSMNGMTFEDLPYSLRLDFLLKPIKVTTLSDKSDPQVRFDLFQRLNTGGIKLSDQEIRNCVYKGGFNDFIKRLAKDERLHRLTKKAASADSNGTYEELVLRFFAYLYNRDLFVHNVKDFLNEFMKWASANYNEQEYEQIFNRVFDELSALPHGIVKKVERKSSSTVFWEAITVGAAVALLNGADHLNLDGFYDWVADDQFNRLVTGATNSRQMIDSRIEYTSNKFSQANV*
GCA_017459125.1	JAFUDN010000040.1	11	PDC-S05	JAFUDN010000040.1_42	PDC-S05_WP_020395932.1	PDC-S05	50747	51790	-	JAFUDN010000040.1_50746-51790(-)_1	MAKRYEIRNSTTEFLIFQLENKEQGIEVMYAEETIWCTQKAMAALFDVGVPAISKHLANVFETGELKEEATISKMETVQQEGDRTVKRSVVMYKLDAIIAVGYRVNSIRATQFRQWATSVLRQYAIRGYVLDRKRMENGTYLGEDYFEHLLAEIREIRLSERRFYQKLTDIYATSMDYNKDAPTTRQFFKMVQNKMHYAVHGRTAAELIMDRADANKEHMGLTTWENAPDGKIVKTDVVIAKNYLKQMELEDMGRIVTAVLEFAESRAKRHIPMTMEDWAKRIDAYLTSDERPLLADAGSVSHEEAVLHAETEFERYRIVQDRLFQSDFDRFLGALPLEDDESGPTE*
GCA_017459125.1	JAFUDN010000040.1	12	cbass_type_IIs	JAFUDN010000040.1_64	E2_00007	E2	71213	71659	-	JAFUDN010000040.1_71212-71659(-)_1	MAKNKFKYTPAQQFGMLKTKYGGTGKMTHNGFEWFCDFTPTTISDTYTLKIVYQIGYYPRTFIVKPKPLQLAEGAVVLPHTYDTKKQRICLFLPDYKEWTSAMSMADTIVHWAVLWMFFYETWVSTGKWLGGGHGNWDVTPPKQEKEL*
GCA_017459125.1	JAFUDN010000040.1	12	cbass_type_IIs	JAFUDN010000040.1_65	Cyclase_00020	Cyclase	71646	72866	-	JAFUDN010000040.1_71645-72866(-)_1	MYNRLSKEQREEFEKIILALGETLDITETQYNALVQSYNAVGKFLQDDPELGVYDPLVSPQGSQRLGTIIQPVNEGDDMDVDLVFRLNDKNPVWTQQTLKDKVGARLKGSPRYSKMLDDEGKRCWTLLYRQDSENLKERYHMDILPSVASKDYEEQIRLVLAEAFDVNKIDKISIRITDKEKVGYYTQTDIKDWLKSNPDGYAIWFASRCKENVPKRQLLTEDIIPIGKYNPNKTPLQRIVQILKRHRDIMFNHEDDKPISIIITTLAARAYKGEADVLEGLVNVVAHMRNYITKDTDGSDKVENPLNPSENFADKWKKVPKKRENFYKWLDAVNGDLDTILSSNGPAIWNNMKKPFGQMIVESANKRYAEGKKAGFSSGAKIAATGVLGSIGHALNAGNTFYGEK*
GCA_017459125.1	JAFUDN010000040.1	12	cbass_type_IIs	JAFUDN010000040.1_66	Effector_00077	Effector	72879	73748	-	JAFUDN010000040.1_72878-73748(-)_1	MIDDAGGVKKYGVDLLRQIKKAHEDRIEYVTGISPEKKSLVVCYAPKIGDRIPSITASVTTETLFPDMYPMTLEPIRLDATNLPYNDNEQKYWEFHPDILRDNFKQKLQGKIADVPHISLFALAPQPLLILLGTLLGDLYRVEILQKHRDPDTWKWLDEEVKNEFNVIEPEAKEKAPVLIIALSGSDIIERVKNQFGDEYSYWVVTCEQPNRDMMRTRVQLLDFCIMMRTVINDINTSAVGKKVKVMPAMPLSCAVAFGHIRLPKSDLPWELYDLPQGTEEYVKTITIE*
GCA_017459125.1	JAFUDN010000040.1	13	septu_type_I	JAFUDN010000040.1_82	PtuB1_00026	PtuB1	88484	89134	-	JAFUDN010000040.1_88483-89134(-)_1	MIKLTKTAQPAILTQHADSWTRDLMSFVNRGEKAPDSVKNRYNHPDIKDALTHETHGKCMYCEGFIGAVSYSHIEHFRPKANYPDKTFEWENLGLSCQVCNMNKNDVFDELLPYINPYYENPDDFFIFLGTMVSQKPGCARAENMKTQLQLNRPELMEQRKEAIEKVTNLVERYVAENNPSVKQMLRKNIEIEFDPSKAYSRCVKSAVEQMKGEIW*
GCA_017459125.1	JAFUDN010000040.1	13	septu_type_I	JAFUDN010000040.1_83	PtuA1_00026	PtuA1	89136	90359	-	JAFUDN010000040.1_89135-90359(-)_1	MKFSNLEINDWKQFATLDIQFHDRLTVLTGANGSGKTTILHMLARCLGWNFQELATPKKDEKTGIIKFFSNWFRRRVEENRPPVIGTLSFSDGTKSELTVPTDAGSARYQIYFSNERIIPGINILSHRNIFKYQNVPTISTQKVSRQQAYNQVNQISMRDSLEENPYRQRSVNYHIKETLLSWAIGGAGNKYIEADAEAMAWYDGFERVLKIIMPKHIGFEELSIRNYEIVLSTKTGDFMLDAVSGGIAALIDLAWQIYNLASTEPELVVLIDEVENHLHATMQRSVLPDLLEAFPHVQFIISTHSPLIVASVKESSVYAFRYNEENRVYSEKLDLVNKARNANEILNEVLGVPFTMPIWAENALNKIVSKYATKEVSEEMVNAMRAEFKAEGLESLMPLAISKVLG*
GCA_017459125.1	JAFUDN010000042.1	14	PDC-S05	JAFUDN010000042.1_35	PDC-S05_WP_181573034.1	PDC-S05	45195	46202	-	JAFUDN010000042.1_45194-46202(-)_1	LLYQTPDGETRIEVRLEGETVWLNLEQMAELFQRNKSTISRHIRNVFEDGELNREVVVTKIATTTQHGAIEGKLQTHQVEYYNLDVIISVGYRVHSYRGVQFRRWATMVLKDYIIKGFVLNDELLKNAGGGNYFDELLARIRDIRSSEKVFYRKVLEIYALSIDYDPRVEMTQEFFKTVQNKMHYAVHGHTAAEIIYGRANAARDFMGLTTWTGMMPKRKDAEYAKNYLNEKEMDMLNRIVNLYIDYAEIRAKDHKPMYMRDWIQKLDDFLRLSDKELLDNAGAISAKLAKEKADAEYDKFKERTKNDLTPVEIHFMEQFERERKKLSDRKGQKD*
GCA_017459125.1	JAFUDN010000057.1	15	PDC-S27	JAFUDN010000057.1_1	PDC-S27_WP_184132443.1	PDC-S27	2	1249	+	JAFUDN010000057.1_1-1249(+)_1	KREQLANFTVSLNRYGGGIKYKKPRTWYEAFNMLRDLLEQVHIKGKRVVFIDELPWMDSRGSNLVSALEHFWNDWAVTQNDLILVVCGSATSWITKKILKNRGGLHNRVTQKIYIRPFTLAECKEYLKSRDIIMEDKEIAECYMIMGGIPFYLKNIRRGASLSQNVDEMFFADKGRLDDEFNALYTSLFQKSDNYIKVVQALSTKNKGLTREEILKATKLKNNGHFTTILQDLANCDFIRSYRGYGNKSKMSIYQLIDPFSLFYYKFIKSNGKTDKAFWQYQIGTRQHDTWAGLAFEQLCLNHHKQIEQALGIAVISTKVYSWTAPQSAEEKAQIDLIIKRADKVINVCEMKFYDGDYVMKKKDHDDIERRVRSFRTANGIRQAIHPVLVTTYGLANNQYSSIFQNVVTLKDLFK*
GCA_017459125.1	JAFUDN010000058.1	16	PDC-S23	JAFUDN010000058.1_41	PDC-S23_WP_205131397.1	PDC-S23	38938	39906	-	JAFUDN010000058.1_38937-39906(-)_1	MEDNKIVIYQTEDGQTQIDVRLEDNTVWLTQAQMAELFQKDQSVIARHINKAFKEGELEESNMHFLHNTQYKYRPTKIYDLDTIISVGYRVHSKRGTAFRIWARQILKDYLVKGYAVNERLRKEQIGELRQLVGMLGRTIQNQPLLSNDETNALFEVVTDYTYALDTLDNYDYERLTIDKTTQNDKFHATYENAMEAINGLRKKFGGSVLFGNEKDDSFKSSIGQIYQTFGGEELYPSVEEKAAMLLYLVTKNHSFSDGNKRIAATLFLWFLNNNGILYRPDGTKRLADNTLVALTLMIAESKTEEKDVMVKVVVNLINQKN*
GCA_017459125.1	JAFUDN010000058.1	17	RM_type_I	JAFUDN010000058.1_37	REase_I_00009	REase_I	33364	36591	-	JAFUDN010000058.1_33363-36591(-)_1	MDDYKIIVEEQHQTVMAHYEVQERPAEGYQSEAQLETALINQLMAQGYVYHVIRDEKGLLRNLREQLEALNGIKLSDSEWARLLPMISNEQMTIQDKTEMLQGKGYILALTLDNGETKNIRLIDKQNIHNNRLQVTNQYVEEGGAFKNRYDVTILVNGLPMVHIELKKRGVPIKEAFNQINRYQRDSFWAGRGMFDFVQVFVISNGTETKYYSNTTRYAKEREGSKGQGARGKTEGNTFEFTSYWTDQENHRLTDLRDFTTSFFAKHTILNILTRYCVFNVDKQLLVMRPYQIAATEKILLRIQTAINNRWQGTTKAGGYIWHTTGSGKTLTSFKTAQLASQMPEVKKVLFVVDRKDLDYQTMKEYNNFEPDCANSNTSARVLQRQMKDDNCHIIITTIQKLSNLMKPSIYDGDEQLREILQKQNIVLIFDECHRSQFGEMHQLITRRMKRYMMFGFTGTPIFAINANKGSKYSTTAQLFGGEPDQDGQPTRALHTYTIINAIGDNNVLRFHVDYDSTMKMKSDVERKQVWGIDTEEALHDPRRISIVTRYIIESFATKTKQDKDIYTMNRLLNVQDVVKKGKHVKEKKQTYKTQGFNSIFAVDSVKAAIMYYNEFKKQLAAEGAPNLKVATIFTYSANEEEQDEWGFEDENPEGTDGLDLQSRTALEAAIKDYNQMFGCNYSTDGDNFQSYYKDVSLRMKNKDIDILIVVGMFLTGFDAKTLNTLWVDKNLKLHGLLQAYSRTNRILNSVKDCGNIVCFRNLKDATDKALSVFGDPNAKGLVFMKTYEEYYRLGYQDVKGRDHLPYVELITQLLSLYPLDEMKDMLDEEGKKAFVRLMSEILRLRNVLSVFDAFDEKAKIIPEMDYQDYKGWYMTIYEKIRNEKPDKDRESINDDLIFEIELVRHDQINIHYILALVQKYHDSNCSDKEIIVQIRKQMDASPDMRDKRELIEHFIEMMTPEKGGDVGNQWEDYIEQEKKKELTAIIEEENLKPKETAAFVERAFRDGYVTETGTGIAKILPPSNPFLPESGEKKQTVIGKLKAYLNKFLGTSENEGTSYRVAEEPQYLMAAEDK*
GCA_017459125.1	JAFUDN010000058.1	17	RM_type_I	JAFUDN010000058.1_39	Specificity_I_00026	Specificity_I	37398	38498	-	JAFUDN010000058.1_37397-38498(-)_1	MVEWKKLGEVTNIVRGNRVTKSGLLENGRYPVISGGFSPLGYIDRYNRDKNTITIAQYGSAGYVDWQKDCFWANDVCYSVYPLDGLNNRYLYYTLINKQYDIYSLRTNAVPAHLPLKALQDIIIPLPSLSEQERIVGILDTFTSSIENLKSQISLRRKQYEHYRDKLLDLEGKPGVEMKTLGEIGTFIRGNGIQKNDFREKGFGCIHYGQIHARYGFTVSETISKIDESLYKRCKKAQKGDVVLATTSEDAEGVAKPVIWLGEGEVAVSGDAFIYHHNQNGKFMGYQFLTHKFMQFKVKYATGAKVVRISGDNMAKFAIPLPSLEEQSRIVSILDEFEASIKNLEAQLEAREKQYEYYRNKLLTFE*
GCA_017459125.1	JAFUDN010000058.1	17	RM_type_I	JAFUDN010000058.1_42	MTase_I_00005	MTase_I	39908	41467	-	JAFUDN010000058.1_39907-41467(-)_1	MANIHERAELHKTIWKIANDLRGSVDGWEFKAYVLGSIFYRFISENICDYIRSLMAEIGQPDFDYAATPDIQAENIRHKMVEEKGYFILPSQLFQNIVKTCDRDENLNEHLSSIFRSIEASAIGTDSEDDLRGLFSDFSVDDTKLGSTVIKRNQLLAKVLKTVSTMDLGSRYDDTQNDTFGDTYEFLMQMYASEAGKSGGEFFTPQQVSELLARLASWRNPGIQKVYDPACGSGSLLLKFAKTIGKENEHLKYYGQEVNPTTYNLCRINMFLHNVNFDNFDIRLEDTLLRPQHMQDAPFDAIVSNPPYSLKWDGKENPLLMNDPRYAPAGVLAPKSTADLAFTMHMLWHLSERGTAAIVEFPGVLYRGGDEKKIRQYLIKNNYVDTVIQLPANLFFGVGIATCIIVLKKSAKTDSKVLFIDASKLFAKNGNKNLLLPEHQDKIMQLYQARKDEQYLAKLVSNDDILENESNLSVSSYVEQEDTREVINIEEVNASLTSLIAEADKLNRRINDIVKELEH*
GCA_017459125.1	JAFUDN010000065.1	18	DMS_other	JAFUDN010000065.1_20	mads_8	mad8	25206	27713	-	JAFUDN010000065.1_25205-27713(-)_1	MDAKKSVRQYKPAGKTAVRHKKKQGWISWFRSNIKDNDEVDPKKRGEHNDNLRFVWGAVLAILSLAILIALVSHVFTGAEDQKYVSSDSYTAANWLGRWGYEVAHWLMDNTFGVSSILIPVLMLATSIRIMGLAKVRLHLWFLNCMIIMAWASAFAAYIVRYFPGAQDTYIIWGGMIGKNELDFMLSKVGGLGTLLIFILSALLYAFYLSDEAITAIRHILIRKKKDEEEDPNDLNDPKDLKDLKDKDEDNFTPLMPDSEDLGEDAEPEGEPHTPFSDEASQTATTIDFSDDPLAPLKGIEQQEDTDDITVVVGHDPEKADLTEERTLEPYDPKLDLENYKYPTIDLLKHYDNTASTIDMEEQRNNKNRIKAVLHNFRVEILDNTKATIGPTITLYEITPAPGIRISTIRNLEDDIALSLSALGIRIIAPIPGKGTIGIEVPNAKPQMVSMESILNSRKFQETDYELPMALGKTITNEVFMADLTKMPHLLVAGATGQGKSVGLNVILTSLLYKKHPAELKLVMVDPKKVEFSLYAPIVNHFLAQVEGNEDVEEPIITDVNKVIQTLKSLCIEMDNRYDLLKKAHARNVKEYNQKFRERQLNPNNGHRFMPYIVVVIDEYGDLIMTAGKEIELPIARIAQLARAVGIHMIIATQRPTANIITGTIKANFPARMAFKVSSGVDSKTILDRTGANQLVGKGDMLLMTGSEPVRIQCAFIDTPELEDIVHHIAKQQSYATPYLLPEVPLEGDEDSGIGDVDMTHLDPMFEDAARMIVNEQNGSTSMIQRKFSIGYNRAGRLMDQLEKAGIVGPAKGSKPREVLCVSEDQLMMIMDTLR*
GCA_017459125.1	JAFUDN010000065.1	19	Paris	JAFUDN010000065.1_166	AriA_WP_163211684.1	AriA	198591	199421	+	JAFUDN010000065.1_198590-199421(+)_1	MNGQYIERIEIEGLWNGHKHICWDLQPGVNILSGVNGVGKSTILNRVIMHLLDIDRDTRKNDGVHLTIFPSEAKSVDFEVIRSFDRPMLSNELMNKLTDNQMQTELDLHIYHLGRKWLDYQVNLSNRMVELFATGDSEAAAKVQALAHEKSHFQDLIDDLFHETGKTIKRDQNELYFDSYGETISAYKLSSGEKQMLIILLTVLVQNKKPFVLFMDEPEVSLHVEWQQRLLELTMDLNPNVQIILTTHSPAVIMNGWSDRVTDVEDIEVKGEKVKK*
GCA_017459125.1	JAFUDN010000065.1	19	Paris	JAFUDN010000065.1_167	DUF4435	AriB	199484	200503	+	JAFUDN010000065.1_199483-200503(+)_1	MSKRLQEHLNSQYLELASKLRPKNAARKIVAYVESYDDVFFWRSVLQDFETDRIKFEVMLPSRLTLSKGKKAAMMNKLGPRLGEYMIACVDADYDYIVQGATEVSKALLSSPFILHTYAYAIENYQCYAPSLHTACVMSTLNDRSILSLEGFMEEYSKIIWPLFVWSIWAHKFGHASTYSITAFAQTVTFHDINPYHPEQALERLRDRVNKQIGWLQRKYPKAKEAYLKLRNSLQEDLGIKPAETYLYIQGHALMEGVVLPLLNPICNMLRREREKEITQLAMHGTQKQNELSGYRHSQSPIDLMLRKSVDFKQSAPYQLLTADIERLVQRISKKLTAF*
GCA_017459125.1	JAFUDN010000065.1	20	RM_type_II	JAFUDN010000065.1_22	MTase_II_00083	MTase_II	30702	31760	+	JAFUDN010000065.1_30701-31760(+)_1	MANKNLNAAKTAKKDEFYTQMKDIERELQHYWPHFRGKVVLCNCDDPYESNFFKYFALNFNQLGLKKLICTCFDGSPVLGNELLLDFGDFTDEPKKMAYKVEITEVRDLNGDGAVDLADVQYLLRNDKNAISLLRQHGDFRSAECIELLKQADIVVTNPPFSLFREYIGQLMEYEKKFLIVGNQGAIIYKEIFPSVINNKIWLGYGFKGGAAHFVSPYEDTATASDHKEGMIRVSGVHWFTNLDIAKRNDPVDLVRRYSAEEYPKYDNYDAIEVSKTSDIPCDYAGAMGVPITFLDKYNPDQFEIIGATENEATEEVRELRIQGFTKYDRPYIKGIRKYARILIRNKHPQTT*
GCA_017459125.1	JAFUDN010000065.1	20	RM_type_II	JAFUDN010000065.1_23	REase_II_00020	REase_II	31768	32889	+	JAFUDN010000065.1_31767-32889(+)_1	MTIEKKQVTVREIVEGYINNDELGVRGYGGLLDIRPPYQREFIYNEKEQQAVITTVLNNYPLNIMYWVKRSDDADCPYEVMDGQQRTISICEYVAGHFSIDFKNFHNQPTDIKEKILSYKLDIYICQGEASEKLNWFQTINIAGKVLNDQEINNAIFAGPFVSDAKRHFSKTNSGGARLGKDLVNGTPIRQDFLRKALEWMAEHETRLGRPQSVKGYMADHQHDPNANNLWTYFQTVLNWAQTNFDMRKFKKIMKGLNWAELYDRFGASTLDTVSLAQRISALMRDSEIQKQSGIIPYVLTGDEHYLDLRAFPEDIKLAVWEKQQHICPICGKEYDFEFMEGDHITPWRDGGRTVIENCQMLCVECNRRKGAK*
GCA_017459125.1	JAFUDN010000073.1	21	RM_type_IIG	JAFUDN010000073.1_41	REase_MTase_IIG_00003	REase_MTase_IIG	49074	51821	+	JAFUDN010000073.1_49073-51821(+)_1	MKTEKQIAAAAAEFAERWRGKGDEKSESQLFWTDLLQNVFGVEDVASFIRYEERVKVDNTNFIDGHIPSTRVLIEQKSITKDLRKGIVQSDGHVLNPFQQARKYVSGMPLSQHPRWIVTCNFQEFLVYDMEQPNTEPQQILLKDLGKEYYRLMFLVNEKSEHLTKEERVSFEAGRIVARIHDALMKQYADDSPEALRWLNILCVRIVFCLYAEDAGAFHHDQFHDYLSRYEAEDMRRALRDLFEVLNTPMEKRSRYLKDDLKAFPYTNGGLFEEEIEIPQFTEELRQVLLQNASLDFDWSEISPTIFGAVFESTLNPETRRSGGMHYTSIQNIHKVIDPLFLNDLRRELDDILEEPVERQRQKKLDAYQEKLASLTFLDPACGSGNFLTETYLSLRRLENEVIRERYHGQSFFSFDYDHLIKVSIQQFYGIEINDFAVAVATTALWISEAQMLAETEKIIGRDLDFLPLKSYTNIHEGNALRMDWESIAPANLNYIMGNPPFVGYAYQTKEQKEDLTALMKGFGNNIDYVAGWYYKASELIRNTNTRCALVSTNSITQGEQVAAIWKPMFEKFGIHFDFAYRTFRWDSEATLKAHVHCVIIGFSNVNVPKVIYDSDKKIEAKNINGYLLDAPDVFIEKNSKPLCDVPPMIRGSSPIDDGNLLLTIEEKEDYIKKEPKGEQFLRPFMMGKDFIDRKPRWCFWLVSANPSELKKCPLLLKRIEAIREFRLKSTKAATVQSAMTPTVFGEMRPCETDYVAIPKVSSQNRRYIPIEYLKAEIIAGDKLFQMPNASLYHFGILTSNVQMAWMRAVCGRLKSDYSYSNTIVYNNFPWPTPTDEQRKKIEQTAQAILDARAIYPDASLADLYDELSMPPELRKAHQDNDRAVMQAYGFPVKSTFTESQCVAELFKLYKKLTK*
GCA_017459125.1	JAFUDN010000076.1	22	RM_type_II	JAFUDN010000076.1_5	REase_II_00170	REase_II	3738	4619	+	JAFUDN010000076.1_3737-4619(+)_1	MMNTGTLYKDFQQRFKLFASKRPDLVENTLSNIFTMRLIGNKTHGDMAEIGIAEFIHQFMYDFDSRHVGKDLFRAKEHEEDIVITNELTKEEIPVSLKAYGDGPLQLSTDKDAKMFPKLCEYGDAITDREVIKDIFKSEAFQPLDSVNVMPLIYREKKGECNIMVFDFDKMKRQTSKILLVDKGYKYDEELRQIVPGKGRTHPIYMFIDKEGKYICEVRYGGAAANALQRGFWTHTQNAFTYFDSLTNGWISYEHNLTLVQLFRLALNSTENGHKSANIILQTDIDNLKQKTR*
GCA_017459125.1	JAFUDN010000076.1	22	RM_type_II	JAFUDN010000076.1_6	MTase_II_00128	MTase_II	4616	5716	+	JAFUDN010000076.1_4615-5716(+)_1	MSVQHDLFGNVLTVPETEGIKYTGSKLKILPYIIDMIGGLPVKSALDAFSGTTRVAQAFSQIGLDTTANDISVWSEVFATCYLLSEKPDSFYLPYLEELNALPGYRGWFSENYGGEDKDGKMPFQMKNTMRLDAIRDRIEEYHLSWEDKCVLLTSLIYAMDAVDNTLGHYAAYLSGWSPRSYNDIVLKLPKRHRVTTHNKVTQSDVFDVVGDYHDLVYLDPPYGSNNEKMPPSRVRYAAYYHIWKTIILNDKPQVFGKAKRREDTRDTVAPSVFEEYKKNEQGNFIAMQAIKRLIEQTNAHYILLSYGSGGRATKEELNDILHSNGKVIAAQEINYKKNVMSNMRWTNEWINSDGKYIEYLFLLEK*
GCA_017459285.1	JAFUDF010000015.1	1	RM_type_II	JAFUDF010000015.1_8	REase_II_00056	REase_II	9962	10639	+	JAFUDF010000015.1_9961-10639(+)_1	MKKLDEKELIKSAKAFCKQESGKYRKELFGVTDGKAVGTFVEHLFQNYLSKNYEMEVGSSANGLDLPSVNTDIKVTSIKQPQSSCPFKDSKQKIYGLGYNLIVFVYKKTDDAMQKKGMLEFISCTYIDKSRTADYQTTTGLMHIIENKGNADDIFAFLNDHKIPADEVTLMNIAKEILKNPPIIGYLTISNALQWRLQYSRIVTLNETIDGISPIVKYDLEIDNE*
GCA_017459285.1	JAFUDF010000015.1	1	RM_type_II	JAFUDF010000015.1_9	MTase_II_00096	MTase_II	10632	12185	+	JAFUDF010000015.1_10631-12185(+)_1	MSEFIINDKRDEYGDWQTNLPLAISICEHIKSQGVRPQVIIEPTCGQGNFIVAALLTFNTIEDVYGIEIYKPYLDVLNGKLQKLGKSLDNINFHFYHENIFDFDFNQITENTKGRVVLAIGNPPWVTNSKLSEIGSDNLPIKTNFKKVKGVEAITGKGNFDIAEYICIQLIEKFSAENVYFAFLLKNSVIKNLVYEQKTGKASLSAISQYNIDAQKEFNVSVSAALLTMHLFGGHERCCRVFDFYTKNLLYSFGWVKDKFVANVDNYVKTQIIDGVSPFIWRSGLKHDCSKVMELSKDNGQYVNALGEIVDIEDDVIYPLIKSSDVKGEVISHTRKYVIVTQHNTNEDTKLMKEKYPKAYQYLINHAGYLDNRKSIIYKDRPRFCMFGIGDYTFKKHKVIISGLYKQTNFALVSDINGKTAVCDDTCYMLGFDDYDVAWLTLRILNSMPVQDFVNSICFYDAKRAINKDLLMRINFLPAINLLDSNTLDLTKDGYERATKNIIQHSNAVMAQQYIDI*
GCA_017459285.1	JAFUDF010000016.1	2	PDC-S01	JAFUDF010000016.1_23	PDC-S01_WP_076465573.1	PDC-S01	27257	28549	+	JAFUDF010000016.1_27256-28549(+)_1	MEYLSRTSDIMLQDLLDAFGAVLIEGPKWCGKTTTAEQAAKSALWMQDTDMREEYLATAMSKPSLLLRGETPRLIDEWQEAPVIWDAVRTMVDKRGEPGQFILTGSNAVDKTQIHHSGNGRIAKMNMLPMSLWESKESTGEVSLLELFDNPNYDIDGCQSRLSIEDLIFAACRGGWPGTLMARSEKAKLLIARNYVRTVCSEDISRIDGKRRNEKLATMILRSYARNISSLAKKTTMLTDVVSSEEIECSIDTFNDYVNALERLFVIQDTDAWCPAIRSKTVIRSSPKRGFCDPSIAVALLGLTPEALTTQLKTFGFIFEQMCVRDMKAYTQGLYSHVSYYHDRYGLEADFVLHLEDGRYALVECKLGSNEIEEGASHLLELKRLISEHNEKEKQMPIREPDLLIILTGGRMAYTRPDGVKIIPLGCLKD*
GCA_017459285.1	JAFUDF010000028.1	3	RM_type_I	JAFUDF010000028.1_10	MTase_I_00004	MTase_I	10270	11763	-	JAFUDF010000028.1_10269-11763(-)_1	MITGEIKNRIDSIWDTFWTGGITNSLTILEQMTYLFFMKMLDDAQRTKEANANAFGVAVKDPTFKQGLWHNPETDRDVNYNDLRWSVFKNKEPETMYRTVSKDAFIFIKNLNEGKESAYSHFMENATFLIQSPRTLTKIVEGIDHLDMNNRDTMGDTYEYILGKMAASGNNGQFRTPRHIIRMMVEIMQPTLKDTICDPAMGSAGFIVESAKYIKEHYPKELLKKENADHYKNDMFHGFDTDFTMLRIGAMNLMLHGADNPDIQYRDSLSTDNTDENRYTLCLANPPFTGSLDYEAVSKSLLAIAKTKKTELLFVSLFVRMLQIGGRCASIVPDGVLFGNSTAHKALRKELIDNQRLQAVISMPSGVFQPYSGVSTAVLVFTKTNAGGTDKVWFYDMKADGYTLDQKRTECQENDIPDVIARFKNLEGEAERTRKEQSFLVPVDEIRNNDYDLSINKYKEVERVKVEYDAPEVIFGRIASLQEEINNAMAEFKEKYL*
GCA_017459285.1	JAFUDF010000028.1	3	RM_type_I	JAFUDF010000028.1_8	REase_I_00008	REase_I	5790	9173	-	JAFUDF010000028.1_5789-9173(-)_1	MRNFDYLQELGLTDLHNFCSAAEELQVSNPDLSAISARKALEYIVRALYLMKNIEIPERASLFELVDGEPFREFIGDDKVMMAVHYVRKVGNNGAHGIKVTKKESFFCLLNIYNVVAAILLKLTVIKEVRPFDKDLLPKKPQAPSLTPATVTVTPQSTIVKTASKEAVKDKTPVVEIQTDISEAETRKLYIDLMLKEAGWDVLSTEGTIQPSKACIEVEVEGMPYGYISESEHTRSDGRMAAEEIEIPMGAKGYCDYVLFGSNGLPLAVIEAKRTSVSPIKGKHQAELYAECLEKRYGIKPVIYYSNGFETNIIDGLGYPPRRLYAFHTENDLELLIQKRDRGDISDFNVKDSITDRHYQKMAIKSVCEHFNGKHRRGLLVMATGTGKTRVAISLVDVLTRNGWVKNVLFLADRIPLVGQAHKNFVKLLPHMTTSILSEDKDPDTNARITFSTYQTMINYIDTDEKAFSVGRFDLVIIDEAHRSIFGKYSAIFNYFDTLLVGLTATPRDEVDRSTYEKFQMEQGVPNYAYELEDAVAEGYLVNYKGFKRGSLILKEGIKYNNLSDEEKEQLEKVWEYEQARKAIEGEGYHRDIENNEIFSYIFNIDTIDHVLQDLMENGLKVQSGERIGKTIIFAYNHRHAEMIVERFNVLYPEYGAEFCALIDNYVTYSKDLIDKFEIRDGNPQIAVSVDMLDTGIDVPDVLNLVFFKVVKSKIKFMQMIGRGTRLSENIFGEGKNKEFFYIFDWCRNFEYFDKNPDGQKAAVVQSLTEKIFTLRAKIAFHLQHQKYQEDEYTKGLHDEIKTLLKEQVSVLSDSHISVREKWEAVSHFKEKEAWVYLSEVDVTTLSNDIAPLLPKNTLDENAKKFDLLMLLIELSLLDGETNPNKAVHSVQIIAEKLQGKATLPQVQAKMGTIKEVLSDVAWQNVSLRWLEKVRNDLRDLLKFLVGQEDKWFKVDIEDSISDEGTTEGITPRVSYKQSVLDFLSRNRDLPVLKKIYDMEQLTTADIVELERIMWKELGSKDDYDRYTKGMACGSNVAIFIRSMVGVDRKNAVRRFSMFISGNELNAEQEDFLLTIIAYVCENGDITKETVVNEPPFDERLSVFTPYMLPLAKYIDTIHTVITPQTA*
GCA_017459285.1	JAFUDF010000028.1	3	RM_type_I	JAFUDF010000028.1_9	Specificity_I_00011	Specificity_I	9188	10273	-	JAFUDF010000028.1_9187-10273(-)_1	MREGWTYKKFEDCLVKAPKAKQVQTSEYNAGSKYPIISQEDKMISGYCDDSSLLYHIDCPIVIFGDHTRVLKYVDFDFVVGADGVKILIPKDFLRAKYLFYYLQWYKIPSLGYSRHYKLLKEINIPVPPLSEQQRIVSELDLLSSIIEKKKAQLKEYDQLTQSIFYDMFGDPSTNEKGWDVKKLGDVGIIVAGSTPSTNDESNWDGHVNWVTPAELGEQLYYGETARKLTDKGAKGLTMMPVGTVLLSSRAPIGKLAITTVPMCCNQGFKNIICNNTINNVFLYYYLKNTMDLVQALGRGATFKEVSKSAISSYKIILPPLSLQQSFAEKIETIEHQKALIQQSIAETETLFNSRMDYYFN*
GCA_017459285.1	JAFUDF010000032.1	4	PDC-S02	JAFUDF010000032.1_17	PDC-S02_WP_151674975.1	PDC-S02	15558	16607	+	JAFUDF010000032.1_15557-16607(+)_1	MTNDIVETKDLMQVSDSLYNGVTEIIDNARQKVVVYVNKHSDMMFWHIGHYINEDIGYKQYSAYGNKILATLSQRLTARYGKGYTYTAVTRMMKVARFYNDEEMFATLSQTLTWSHFLELITIEDNNKRLFYQQMGISEHWSVRQLRDKQDEMAYERSLIAVKPEDEIVKTLEKVSPTHMEPDVVLRNSYILDFLGLSGYYSEEELEDAIVQQLEAFILELGQGFAFLERQKRFTIDGTDYYLDLLFYHRKLKCLVAIDLKLGKFKPQHKGQMELYLKYLEKYDMQPDENPPIGLLLCSEGNTEHIELMMLNEDHIKVAQYLTCLPDKQWFIDKLNRSILIAKEYGDNK*
GCA_017459285.1	JAFUDF010000127.1	5	PDC-S22	JAFUDF010000127.1_1	PDC-S22_WP_003530377.1	PDC-S22	2	676	-	JAFUDF010000127.1_1-676(-)_1	MAKIMVQNTEITVLSYNDKDYISLTDMANGKQSESRAADIIKNWIRTRYTIEFLGTWEMIHNPNFKVVEFDHFRMQAGLPNFVMSVSEWVEKTNAIGIIVKKGRYGGTYAFKDIAFEFGTAISVTFKLYLIDEFQRLKEEEQKQLGWTAKRELSKINYRIHTDAIKSHLIPEEVTPAQASIIYAEEADVLNVAMFGMTAKQWREANPDLKGNIRDYATINELICL
GCA_017459285.1	JAFUDF010000129.1	6	PDC-S07	JAFUDF010000129.1_6	PDC-S07_WP_110056698.1	PDC-S07	5066	5452	+	JAFUDF010000129.1_5065-5452(+)_1	MKYNVIAAVVERNGKYLCMQRCRSHYLYISEHWEFPGGKRREGESDHEALVREIKEEMDWDVYVGRKLGTVEHHYEDFDISLTAYLCKGGEGDFKLLEHLDYRWLPKHKLLTLKWTEADRKLIEEIEL*
GCA_017459285.1	JAFUDF010000150.1	7	RM_type_II	JAFUDF010000150.1_2	MTase_II_00083	MTase_II	1245	2324	+	JAFUDF010000150.1_1244-2324(+)_1	MANKNLSNAKSARNDEFYTQYPDIQKEINAYLDFNPDVFRGKTVLLPCDDPEWSNFTKFFAQNFELLGLKKLISTSYAHESKKYKTSFQPTLFETSQPYYNIDKSKTNGKIFVLEHDVSGDNRVNIEDLQWQYLEGDGDFRSKDIRKLRNEADIIVTNPPFSLFREFVAWLMESEKQFIIIGNMNAITYKEVFPLIKNNMIWLGATGFVTDMVFGVPEGTVVKESDKKKAERLGYVGDYTRLGNSCWYTNIDHGRRHQPLQLMTMAENFKYSKHKSIRENKCYEHYDNYDAIEIPYTDAIPNDYTGVMGVPISFMDKYCPEQFSIVGQMANTNVDEYNFGYPFINGARKYARILIRKKQ*
GCA_017459285.1	JAFUDF010000150.1	7	RM_type_II	JAFUDF010000150.1_3	REase_II_00020	REase_II	2328	3512	+	JAFUDF010000150.1_2327-3512(+)_1	MKTEFKTFTVSEICEGFEYNELEGKGLYGLAGQLTIQPEYQRNYIYADGKRDVAVIESVLKGYPLGLLYFNRTDDGRLEVLDGQQRITSLGRFLRNKFAVKINDLEQIFDGLDEGKQRTVLDTKLLVYICEGEGENAEGEIKEWFKTINIAGIPLNQQEELNAVFSGPFVTLCKAEFSNSRNSRVQIWETYINGTAKRQDFLATALEWVSQGMEAKDKVSAYMSAHRRDTNIDEIKTYFNTVIEWIESKFNDVYPEMKGLNWGELYERFHKNAYNPKMLQEEVKKLMHDDFVSNRRGIFEYVLGGCQDTKLLNVRLFDKPTMRKVYQKQTDKAKAEGISNCPYCAIGHDANRQRIWKLEETDADHVAAGSKGGATSMDNCQMLCKTHNRAKGNR*
GCA_017459285.1	JAFUDF010000173.1	8	RM_type_HNH	JAFUDF010000173.1_5	bir_HNH	HNH	2091	2867	-	JAFUDF010000173.1_2090-2867(-)_1	MARNLWTRDEMILVLNLYLKLPFGKMDRRNPDVIHLANIIGRTANAVALRLVNFASYDPQLKQRGISGMAHGGKKCGEYWNEFINDREKLLFESERILAEREGVTVEKKYEHELRDIPQGIVGETKVREVKTRVNQNVFRQIVLANYDSKCALTGIDLNVLLVASHIIPWAENEQERLNPENGICLSSLYDKAFDKGLISFTNDQHVIFSVRLKANVGKEYYAKYFQPIENATLITPRKYPINPKFLEWHRDCIFDKQ*
GCA_017459285.1	JAFUDF010000175.1	9	RM_type_II	JAFUDF010000175.1_8	REase_II_00097	REase_II	6743	7522	+	JAFUDF010000175.1_6742-7522(+)_1	MNYFTQQSIELANQRNYLDLLFSVYPLSPDSVREIDKRVWEQIETSYRSNDNVSLFKSLLKLKLFPIKDGYVPYFRRDPSSIERNPMTVNRICGRVRELGLDRLYEKCTQPKETNRQMGPLFRRWLNSGALGLIPVSEPEFLKSNDNAILDGSDAELMDFAKRHLGYTRNKGVDFIARFNGKYVIGEAKFISDEGGHQNDQFLDAMTTLRSQTRSNVINVAILDGVLYIPGKKKMYNSITTEDVPVFSALLLRDFLYSL*
GCA_017459285.1	JAFUDF010000175.1	9	RM_type_II	JAFUDF010000175.1_9	MTase_II_00157	MTase_II	7524	8039	+	JAFUDF010000175.1_7523-8039(+)_1	MEDNNILIKGNNISGLKWLLDNGYKGKIDLVYIDPPFATGGTFSKDKNGRVATISKSSDSILAYSDTLQGKDYINYLKERVLLIRELLSDKGSFYLHIDYKIGHYVKVMLDEVFGIDNFRNDITRIKCNPKNFERIGYGNIKDMILFYTKGKRPIWHNPTFPSTKEEIERLY
GCA_017459285.1	JAFUDF010000295.1	10	RM_type_IIG	JAFUDF010000295.1_3	REase_MTase_IIG_00003	REase_MTase_IIG	2261	5182	+	JAFUDF010000295.1_2260-5182(+)_1	MRSQKQMAAAAAEFAERWKDRGYERGESQPFWIDLLSNVFGIETPSDGFIRFEDHRKVDASNFIDGRIPSTRVLIEQKSLGKDLRKGILQSDGKTLNPFQQARRYVVSLPVSEHPRWIVTCNFSEFLVYDMEQPDGEPQQILLENLEKEYYRLLFLVDSNNEHLDKEMEVSIKAGTIVAKIYDELLKQYDDNSPEALRWLNILCVRIVFCLYAEDAEIFTHDQFHDYLASYEAKDLRRALQDLFEVLNTPMEKRSKYLQEELKAFQYTNGGLFEEEIEIPQFSEELKQILLKNACLGFDWSEISPTIFGALFESTLNPMTRRSGGMHYTSIENIHKVIDPLFLNDLQHELDEILKEKIERQRQKKLEAFQDKLASLTFLDPACGSGNFLTETYLSLRRLENEVIRERFHDQSLIGFEEMNPVKVSIQQFYGIEINDFAVTVATTALWISEAQMLRETEKIIRRDIEFLPLKSYTNIREGNALRMDWNIIDIPSNVPTIYANNIHLMIEPEPAFVSEKIEEYDEINVVTHQFDGKVKPSMNRYLVNYNYIIGNPPFIGARQMSEEQKKDMMSVFGARWKNVGNMDYVCCWFKKAFMLTKEANTKVAFVSTNSICQGEQVANLWQTLMENGLRIDFAHRTFRWDNEATQKAHVHCVIVGFSHKDSKARECLIFDNDKTIKANHINAYLMDAPDVFIGSRQTPVCNVPNIGIGNKPIDGGNYLFTKDEMSEFIQLEPKSEQYFKPWYGSEEFIHQKPRYCLWLGDCSPAELRQMPHCMKRIEAVRKTRLASTSAGTRKLADRPTRFHVENMPESNYIIIPRVSSEKRDYIPIGFMYPESLASDAVHIIPDATLYHFGILESSVHMAWMRAVCGRLETRYRYSKDIVYNNFPWAKPTEEQKTKIEQTAQAILDARAKYPDSSLADLYDKLTMPIELRKAHQANDRAVMQAYGFPVNSVFTESQIVAELFKLYEEMTK*
GCA_017459665.1	JAFUCN010000003.1	1	PDC-S05	JAFUCN010000003.1_1	PDC-S05_WP_020395932.1	PDC-S05	56	1087	+	JAFUCN010000003.1_55-1087(+)_1	MNNEIVKTLLYTSEDGAVAIKVIIDSENDTMWTTQKTMAELFGKNINTISTHLNNIFESGELIKSEVTFNPNDFNNTEIVIINPDAKTQPILYNLDAIISVGYRVNSKQATHFRKWATSVLREYIVKGFAMDDELLKKGTRFGKDYFDHLLSRIREIRASERRFNQKITDLYATSADYNLDADETKDFFSTVQNMLLFAITGQTAAEIIKSRSDKNKINMGLTTWEDAPHGKILQADVVISKNYLNEMEIDSLNTLVDGFLTLAETRANSQKPTFMKDWKTLLYGYLELSQLPLLEGKGKVSSIEAKTHAINEYKEFRIDQDRNYESDFDNLIKTIKQLEGKK*
GCA_017459665.1	JAFUCN010000032.1	2	RM_type_I	JAFUCN010000032.1_46	REase_I_00001	REase_I	44561	47596	+	JAFUCN010000032.1_44560-47596(+)_1	MELIKISNFNEDSYEQGLIELFHNLGYNYYSGYDIERNYKNPIFMNDLENLYLINADESRVAIESAIEKIQDFGIGRLVDKNEKFMDYLQNGVSVNYWEDGEEKATLIKLMDWETLENNIFTVINQWTIEEREVKRPDIVVFINGLPLVVIELKSPARDNTDVSEAFNQLHKYMRVIPSLFNYNAFCVMSDMAISKAGTITAPEDRFMEWKSTDGSYESTRFADFNTFFNGMFEKTRFMDILEYFTVFSKDAKNNIKILGAYHQYFAVNKAVKSTLKAIESNGKAGVFWHTQGSGKSLSMVFYVKKLLKELKSPTFVVITDRNDLDQQLYEQFTKCSDFLRQTPIQATSRKHLTDLLNNRQANGIFFTTMQKFEESTDVLTDRKDVIVISDEAHRSQYGLEEKVDPKTGEIKIGAARRIRNALPNATYIGFTGTPISRADKSTREVFGNYIDIYDMTQSVEDGATVPLSYESRVAKLHLDETILQKIDEEYEKLAEEADDYNIWRSKHELSKMESLLGAPEVIGDICEDIIYHYENNRQYELTGKAMIVAYSREIAIKMYEKILELRPEWNEKVKVVMSGSNKDPDEWYKIIGDKSYKKQLENKFKNDADPMKIAIVVDMWLTGFDVPSLATMYVFKPMKGHNLMQAIARVNRVFKGKEGGLIVDYIGIASALRQAMSEYTDRDNKNYGEMDVEKVAYPRFQEKLEICRDLFNGYDYSKFFEDSNLERSNVIIGGVNFFEHPLMEDEKKEYIKQSLMLKQALSLCRSVAKQKERFEAAFFESVRSVLVKLNSDRKLSFKEINERISELLKQSIKSEGVISIIDVGDKISLFDPDFLDKVASMREDNLAIKILQKLLSDQVNVYKKTNLVKSEEFSEMLKNTMDKYIKGNISNEEVIQELIRMAELIKNAHQEGDELGLNEEELAFYNAIALPDNIHDFYDDKTLVMITQELTEALRANRTIDWQKKESSRAKMRLIVKKLLKKYDYPPKQRKDALDKVIAQCELWADEAVI*
GCA_017459665.1	JAFUCN010000032.1	2	RM_type_I	JAFUCN010000032.1_47	MTase_I_00002	MTase_I	47596	49095	+	JAFUCN010000032.1_47595-49095(+)_1	MAKENTSEIGFEKQIWDAADELRGSMDASEYKHVVLGLIFLKYLSDKFEEKYNELIEEGDDEEDRDEYIAENIFFVPPEARWNVIADNAHSSENGKIIDNAMKLIEDENDSLKGILPKTFARDELDKKKLGEVIDIFTNVQMSKKGDKTDILGRTYEYCLSMFAETEGKKAGEFYTPACVVKTLVAVLKPYDGRVYDPCCGSGGMFVQSKNFIENHSGNINNLSVYGQESNPTTWKMAKMNLAIRGIEADLGEHQEDTFLNDLHKTLKADFVMANPPFNLKKWGQEQLQDDLRWKYGIPPKGNANFAWMQHMIHHLSPKGKIGLVLANGSLSSTTSGEGKIRQAIVEDDLVECIVALPTQLFYTTGIPVCLWFLNRDKKQKGKTLFIDAREMGTMVSRKLRELTDEDIDLIVDTFTKFEEGSLEDEKGFCKVSDLEEIKKHDFILTPGRYVGFKPEEDDGIPFEEKMKTLTAELGELFKESNELEDKIRQSLKEIGFEF*
GCA_017459665.1	JAFUCN010000032.1	2	RM_type_I	JAFUCN010000032.1_48	Specificity_I_00017	Specificity_I	49593	50309	+	JAFUCN010000032.1_49592-50309(+)_1	LPPLEIQEKISQIITSIVNKITVNKEINKNLLQLSKVIFKNWFVEFEPFDGVQPDDWKTCALEEVCDLNAGGDKPEVVSDEITESCIYPIYSNGLDNEGLYGYTNHAKIFEECVTVSARGTIGFVCLRHTPYVPIVRLVSVIPKKEFISAKYLYLFLDRLNIMGTGTTQQQLTIPDFKKTEILVPTLDVIEGFTNHLNPLFEKIWIQEEEIKKLSKLRDTLLPKLMSGEIDVSKINCD*
GCA_017459665.1	JAFUCN010000032.1	2	RM_type_I	JAFUCN010000032.1_50	Specificity_I_00103	Specificity_I	52050	52832	-	JAFUCN010000032.1_52049-52832(-)_1	TRGSLTTKIIKELDINLPNLQTQNKIAEFIKMFDRKIELCKLQNKNLTRLSSIIFNNLIEKNNEFLELEECCKFIKGKKPKEISDYPQSNYLDYLTIDVLSNQSQMYAYDEKGILVNEYDILMVMDGASSGKLFYGKSGLVGSTLAKLDVEEKYLEIVYQFLKQSEKFISDNTTGSAIPHTDKGLVLNLKCPISEELLNYSNTFKSMRSSIIRNNKEILKLQKLRDALLPKLMSGEIDVSKINCDFIYFKSLIINYFTNI*
GCA_017459665.1	JAFUCN010000043.1	3	PDC-S13	JAFUCN010000043.1_10	PDC-S13_WP_097300085.1	PDC-S13	5700	6350	+	JAFUCN010000043.1_5699-6350(+)_1	LATICSQLKLPSHKDGKMYKTDVANTKQLFRLIQSVPSPNAEPFKQWLAQVGAERLEEIADPELAFQRAVSTYREKGYSDEWINQRLRSIDIRNELTSKWNRVGVNEGKEYAILTNEITKAWSGMTTKEYKQYKGLKKEGLRDNMNNLELVLNMLAEASTTAISKNENPDGFEESKTIAKRGGSVAGNARKDLEENLGRQIVSKQSSKNPKLLDDI*
GCA_017459665.1	JAFUCN010000056.1	4	PDC-S05	JAFUCN010000056.1_6	PDC-S05_WP_020395932.1	PDC-S05	4570	5460	+	JAFUCN010000056.1_4569-5460(+)_1	MVKYELVKTLLYQSEEGAVEGEFIIGDDTLWASRKVVAEIFGTDKSNISRHFSNIVFEGELEEKEVSISSNELFKDDSEFSAESAQNSKKGGRPQIWYDLDAIISIGYRINSKEATKFRIWSRGILKKYMREGYVLNKDLLMNGGKFNDEYFDNLLEEIREIRSSERRVYEKVTDLFATAYDYNKNAEITRNFYAKVQNKLHYAVSGLTAPELIHERADSTKEHMGLTSWRKSPDGKVYLSDAKVAKNYLTEKELKSLNRIVSMYLDYAEDRAERHIPMSMKDWIKLPRLVEAVDF*
GCA_017459665.1	JAFUCN010000067.1	5	PDC-S70	JAFUCN010000067.1_21	PDC-S70_WP_098062946.1	PDC-S70	16217	16834	-	JAFUCN010000067.1_16216-16834(-)_1	LKDKPIFYDSDILICFLAIHRVDILKKLFSKVIVPAPVYHELINIEKYKYIRNKLHSLISDGFVEVSEFEFASPEESKYNLIRRGFWSDGNPIGKGESAAMAFAIENNGIVASNNLTDVLDICDDYEIPILTSSIILAFCFELNLMSKQEIESVWKEILDNTKQKLPKETFNEYFNELFENDCVELLKNYNFKRHYAISQKKAKI*
GCA_017459665.1	JAFUCN010000076.1	6	DMS_other	JAFUCN010000076.1_1	MTase_I_00004	MTase_I	691	2868	+	JAFUCN010000076.1_690-2868(+)_1	MIGGIFITNWFSRQKKEFDISYRLSRNITSLVPFHLTLNKKISLFKTDGSHNEEYYRQQLVHTLIDSGMYSKDYIGAEIEFPKGNKNSANVKIDIAIFDNKDWFDYYSKWHLDKDSDALNWLTQHLIFTIEVKKEDSKNIQDVFNNQLKPYMKISDNNDVIGAIYDTGKLYLFKSVNGEIVRYDDLLNNSDASKMFEKLSLDKFDPYIKFPKFDLIKNSGSVDKANRTLDDLDIISGNNQQVLGDNISSIVKIMDQFSLNNQRGYEILIQIIALKIYDDSNSELYNSKLDFYETDSEREILNFYITDSERKTMDLNNDNIQSFIKRMQDLYSAASSEYEHVLKPQSDETISWKKQEHVSVIGEIVYQLQDYSFIRSDNNDLYQLVFYKFANEFSKTENAQFVTPLDIIQFLVEIVNPKRHESIIDPTAGISDFLAIAYSYSNKELNDKNLYGVDNDESMVMLSQLNMLLNGDGNANLEKGSSVYEKFSNQNRLVRLNPKLHKNGNWDEWNDQTSLKKFDIVLTNPPFGKSRSYTEKDVGKDNLELYELWNIMKKPKNGTPKIDPGLIFLENAYRVLKENGRLGIVLSNSIAGVDNYKFAREWLIDKMRIVALFDLPEGVFADTNVNTTLVVAYKPSDIKLAKLKESNYQIFTNKINKVGYSIKVKDRVANFIYNYKRDENHDFVVDEFTGELVKDEEFKSTIKEFRRWINSQEEDLKEIFGDLNV*
GCA_017459665.1	JAFUCN010000076.1	6	DMS_other	JAFUCN010000076.1_2	mads_5	mad5	2861	4306	+	JAFUCN010000076.1_2860-4306(+)_1	MSNIINFNQIIDNNYSFSAKLYETRQERYVKSCKLRDFLISPVKKGIEIGSDAYTLNKQFRFIRTSNILKTSFLVDETSCVGVPESFFENHDLNENSILIVKDGSLGNVAFLDKDYQSFMISSGINVLNCRHPFYVFSILQHELFKENFEYNVASGSTISHAKDIFLDFDIPLPDNQEVIGFVENIMESIILKERLIRDKIFSLNNYISELLNFNGFDNIGNSYPTYSDLISVNRLDAGYYSKKSMYIRNLIESYDGGFFYLSSDNLKGGNTPKIRSEPSKDELSYKWIVPAYIDSNGLNCDINSMDFTGKNNIDGDTCLIINRTSKKTDGQSGKYVGIASFYDYSFFGEGHHNQGFYRLVNMDKVDLITIVAILNHPIYREYFGEISVGSKMKEIKKYNLIEIPLPDFSRDIKNKIKELYFNELKWDFSDNGNFKDYDRNWCSDAGIFDLYIMLNKQKAFLNEVIENIYNNEWVELTFDY*
GCA_017459665.1	JAFUCN010000076.1	7	PDC-S05	JAFUCN010000076.1_15	PDC-S05_WP_020395932.1	PDC-S05	17198	18238	-	JAFUCN010000076.1_17197-18238(-)_1	MQEFKLIEKLLYKGRQQDVEGEFLIADETLWASQKLVSEIFGTSSQNISKHFRKIIENEELNENEVSISSKKLFEDQSEFINSELINSKKGGRPQKWYNLDAMISIGYRINSKEATHFRRWANQILKQYMIKGFVVNKELLKKGGRFTEDYFDELLEIIQEIRASERRFNQKITDIYATSYDYDKDAEITQKFFATVQNKLIYAISNQTAAEIIDSRSDVEKTHMGLTSWSKSPNGKILQSDVVISKNYLNQKELSRLNSLVEGFLNLAESRAEEKIPMSMKDWKELLDDYIKLRRMPILVGKGKISAEEAKKHVLERYEKFRVTQDKNFISDFDQMILDIKRLEG*
GCA_017459665.1	JAFUCN010000081.1	8	PDC-S01	JAFUCN010000081.1_2	PDC-S01_WP_163212389.1	PDC-S01	1691	3157	-	JAFUCN010000081.1_1690-3157(-)_1	MVTSMDAEDKNTLHNYIQNQINNMPSMLNEELSYKNEKFTYRSDFKIIIEHVDDFINGDNINRYIVLPGLRGVGKTTMLFQIYDYLLKEKQIPANQILYISCETLNKIIKCDILKTVEQFVSEIHQSSLMTIDEKLFLLIDESHFDKNWSLSGKIIYDKTKRIFMIFTGSSAINLEYHAEAARRMLRYPINPLNFSQHLKLKFNYESKNITKELIDLIFDGEITNSKKIESEIITELLNLAEYTSQEWGNYFRYGGFPSVMHDKNYRISQKKLLNSIDSVITKDLKTLQNINQNSEDYAYRLLKLLAQKVPGEISQNTLADLIKSSPSTANSILGLLEKTHLIFHYEPYSGPNARIKKSWQYYFATPSLRHAINSNWGFSPMNQDEYEGILLENLVASGLFNLKNNEEYFDFDIFFDPLKDGVDFLVRRGFENPIPIEVGHGNKTKRQITKAISRYNSTHGIIISNTTNNIEKKDNVIYLPYKTFSLI*
GCA_017459665.1	JAFUCN010000081.1	8	PDC-S01	JAFUCN010000081.1_3	PDC-S01_WP_076465573.1	PDC-S01	3265	4539	-	JAFUCN010000081.1_3264-4539(-)_1	MEYMARYLDDELEQWMNVIGAVLIVGPKWCGKTTTAEQCAKSVLKLQDIDRQEEYQMWLDIRPSKLLEGEKPRLIDEWQMAPILWDGVRNSVDELHGSGLYILTGSTVVDESKIMHSGTGRIHRLLMRPMSLYESGESNGKISIEELFNNPDIDIEGIESDLTMNDLIFAACRGGWPDSINKKNDKDKLLIAYNYLDNICQSEISNVDGVKRDPDRVKVILKAIARNNSTLAKDTTIMADISANFGDISKPTYYSYVDSLKRLFVIEDLRGWAPNIRSKSSMRSGNKKVFIDPSISAAALNMSPEAFDTIDGLKTFGFIFENLCVRDLSVYTSKLGGSISYYHDNSDVEVDCVVHLNDGRYALIECKLGKTKIEEGAQNLLKVNKLIEANDEIRNPTFLAVLTGGKIAYTRKDGVKVIPIGCLR*
GCA_017459665.1	JAFUCN010000081.1	9	SoFic	JAFUCN010000081.1_1	SoFic__SoFic	SoFic	488	1516	+	JAFUCN010000081.1_487-1516(+)_1	MFDAKFQYTNKIINNLMEISAIKEFILNSQIIPSYDLLLKNKAIITSSYNSTSIEGNPLDFKQVTELFNLKENNNLNYSTLNKSEIEVLNYFKTLENLDKYEKIDEKTILDIHKNITEGTLNDSSMAGKFRDSPVVIGHLKTGQLNFVPPSPLKVPYLIRELLDWINLQNDLNPIILAGIIHYEFVRIHPFVDGNGRTARALSTLILLLKDFDIKRYFSLDEYYNQDRESYYAALQSADKTQDLTEWLEYFSTGFLVSLSNVKNDIVDMSHFDSKMSEKIKLNENEIKILRFIEKNNSIKNKEIQDLLNLSPQGSYSYIKKLIEKGLIKSQGKGRSTVYILK*
GCA_017459665.1	JAFUCN010000087.1	10	PDC-S37	JAFUCN010000087.1_1	PDC-S37_WP_026770543.1	PDC-S37	1	4611	-	JAFUCN010000087.1_0-4611(-)_1	MLNKSSNIIEKEFKNLRKELLDLTLRNQLLNFKSRAKTITIVNQSPINLFQTLVLQENKMYFVANKKDKKEDKSSVWDHIPFDFSKFSEGDKKLATDLTPKELQKRLYYINNQAKTMLQEQGYNILYLAIGFLEWKDKSKPRQVNKAPLVLIPVSMERKKVGESFNLEWTGEDIQTNISLKAKLLEAGIELPDFEFKRYGEVIDHYIASVRRSVGRMDGWKVNNDVALGFFSFTKFVMYNDLNPEAWADNVDLTKNELIQAIFNPAKNDGESFREEDIDTRLEYQNMYQVLDADSSQIAAIQDVKAGRNLVVEGPPGTGKSQTIVNLIAELLAEGKSVLFVSEKMAALDVVKDRLTAVGLGKFVLELHSHKTRRKKFLKDLQKATNVRAQEPLNIDQTIRKLETLRRQLDDYSQIIHKPVFAVNLSAFQLYGMKESADDHFATKDAIMPLVRFENPESVTLKDLDDMKIALENLAELYQTISKENPWSKCAPKSLLPADLREIEMLINDTLHSLDNFLVERGRVYDIYGIKQPDTLNEFNNSLSAFEIIKSQNSELIDPVILKSGAWNNNNDDAFKLIRELQRYQKYAGILNKFNQSIFQADIDRLIYELQQLSHKKFRFFNNKQHLELVERYYSVPPSGSIDDIIKELQEAKAVIKIRKGLEANDALGQKYYGGYWHLNANPNDLKAIARWMHEFSALVREGTFSQNTIDLMSKDLFDFNPERDLSDYIDAGEEFVRVLSRLKDKLNPRSKLIFKRETGDVPFEAWKEQLYNWRGQLSSLHLWSQYLNTKNALKSSNARMFVDSIEKRNIKKEDIEALVEGNFADSLLNILFVENHELATFVGELHENRIREFKDLDKKILVLNRKRIFHKLNSNIPKIFGGTENPQAKILAGEFTRKSGHMPVRKLLEKAGGMIKQIKPCFMMSPLSIAQYLDPTNEELQFDVVIFDEASQVKPEDALGAFMRGKTAVVMGDTQQLPPTSFFDQMSDAESDEEEATSLDMESILHLCKLSFPVKMLKWHYRSRHESLINVSNREFYDDDLLVYPSPSHNDPELGLKFHYNPNTAYARGSSSANPLEAEDVVEEIFNHFEKYGDTKSLGVGTFSVAQKNAILEALEVKRKEHPEYEPLFSDNKEERFFVKNLETIQGDERDVILISVGYGYDENRKMSLNFGPLNQDGGERRLNVLITRAREKCVVFSNFKAYDMHLTANPPYGVKALKEFLAYAENLTLGTHQGEAYSKEPFEDAIASFLEENGYTVDRQIGCAGFRVDLAIVDDENPGKYILGITTDGKMYSSSKVARDRDRLREQVLTGLGWKLYHLWSTDWYRNRDLGRKKLLDFVEKSIRKTRAEEKRRSEEEKALAEKRRLEAEKKAEELRLAREREEAEKAAEAEEINPEDIGPADFVEVEKVDDGDVLEKPIDVGEIDKTEFFGDVETLSEFVSVEDGEKEVEIKETPSEFVSVEEDEDVEVKETPSEFVSDDEKEIVIDETPSQSVSVEEKAETAEEEPSEEIKQETPEDMDSEVWESDDGVEPEDN
GCA_017459665.1	JAFUCN010000090.1	11	HEC-01	JAFUCN010000090.1_3	HEC-01B_WP_026975055.1	HEC-01B	1553	2113	-	JAFUCN010000090.1_1552-2113(-)_1	MNNLFVYVEGDHDKIFADYILSSYLRDEKSIELWPIKYAEKPPKLINKDIKSKYNYLFLSDLDNKRYPCITARKEDRLSNYNYLNSSRIIIVREEIESWYLAGIDTSLSQFSNLEIPENTDGIDKETFDEIINEISDSKKDALIEIAKYYNLDLAIKRNKSFKYFLDKLDGLMWDYSLLLNVFTIL*
GCA_017459665.1	JAFUCN010000090.1	11	HEC-01	JAFUCN010000090.1_4	HEC-01A_WP_157306701.1	HEC-01A	2106	3335	-	JAFUCN010000090.1_2105-3335(-)_1	MNVSRIEIKNFKSFEDVTVDLNDFNVVVGASASGKSNFVEAFQFLKDVSEDFEKGINSHGGPFFQNLNLESDTPSCIKVTFANDDSIITRISPDLDFKIQYTSIEYELCINFIEDSQKLINESVRFNYKICDNDDKKIHENSLFLINKDWQVTAGFEKDETHVDLEYFVPKSLLNIVNNNLGENHELIINTPLSAIPISWANYFKSINYYDLDPKFCRLDDGSGVIELTQFGQNLPLVLEQILNDSEKQRKYMNLVSILLPYIEKIDVFTLEDNRRIFRLSEKYNKSPVLSPFVSDGTMNILALISALYFESGNIILIEEPERNIHPALLIQLVGMMKEVSQNKQVIITTHSPEILNYCGLEDIHLISRKDGGFSKVSKPVDNGEVKVFIDELGIGQVFVDDYLEFGDE*
GCA_017459665.1	JAFUCN010000090.1	12	PDC-S01	JAFUCN010000090.1_33	PDC-S01_WP_076465573.1	PDC-S01	27921	29198	-	JAFUCN010000090.1_27920-29198(-)_1	MVEEYIKRKIDEDLEKYLQMIGAVLIIGPKWCGKTTTGEQHAKSILRLQDPDNIESYLMWADVQPSLLLEGEKPRLIDEWQIAPVLWDAVRTSVDKLSGYGLYILTGSTVVDESKIMHTGTGRIHRLMMRPMSLFESGESNGKISLMGLFDNPKMDIDGIESDLSMKDLFFAASRGGWPNSITQKNEDGKLMVAYNYLDNICDNDISAIDYVKRDSDKVRTILRSIARNTSTLVNNKTLLKDIRANFDISEPTFYSYINALKRLFVIEDIGGWAPNIRSRTAMRTGNKKVFIDPSIAVAALNLSPEAFNTPDGLETFGFVFENLCIRDLSVYTSSFKGKIKYYHDDTGLEIDCVVHLRDGRYALIECKLGKSKIEEGAKNLLKIKKLIEKNDKVKNPEFLAILTGGKFAYTRPDGIKVIPIGCLK*
GCA_017459665.1	JAFUCN010000093.1	13	cas_type_other	JAFUCN010000093.1_11	cd09639	Cas3	6463	7728	+	JAFUCN010000093.1_6462-7728(+)_1	MDFDDLNIRDEIKKAIGDMGFTKLTPIQKRAIPDALKSIDLICQAQTGSGKTLAFAIPVLNKIFIPDRSPQAIVLCPTRELCMQVAGEITKAASKMKKLKVLAVYGGQPIGKQTRVLKKGVHVVVGTPGRVIDHIERGNLDLIGVESVVLDEADEMLEMGFREDIEFILAATPRQRQTMLFSATIPSEIRQIGEVYQKDPKFIKITSTKKTAPKIAQYYIECDIKDKFDYLCRLLDIQDSKLILIFCNTKKSVNYISKHLKKQEYLIDAIHGDMTQKARDKVMNKFRNGNISILVASDVAARGLDISGVDVVINYDVAQNSDDYTHRIGRTARAGKSGEAFNLVSSDEIPRFNKIKKSNKISKREIPTHGEIEEFKNNLILKEALKIIENENIDEYEKIIKRNDLDSSKIAGAFLKMLRQN*
GCA_017459665.1	JAFUCN010000093.1	13	cas_type_other	JAFUCN010000093.1_9	cd09637	Cas4	4176	4865	-	JAFUCN010000093.1_4175-4865(-)_1	MKQKNITGFEKEYSIKDHPSIKGLQIIEGKNNFPISWLNQQGYCEYQLYLEYIKGIKTQATPAMTHGSQIHQELEDIFKEASTPTTFENAVEESKKEASMSRECFVIAPDYGIRGYIDEIWMKPDEIVIIDDKPGRTPYQSTMNQVRAYCLAYKDMTGETRKIKGALRERGTENLFWIEIFTPEVEKEIKFTIDRMHGLFEEQKPFIPTKNPKKCKSCRFKDDCEHAKA*
GCA_017459725.1	JAFUCL010000009.1	1	DMS_other	JAFUCL010000009.1_2	Orf5_00008	Orf5	1208	3586	+	JAFUCL010000009.1_1207-3586(+)_1	MSDFIKTTMGSQFVIPVYQRNYTWNPEVETARFLNDLEDLLAQRTQSHFLGILIYMESEISAMFKQIQIVDGQQRLTTSFIFLLCLKRAALELGQKDVAGMIDDYYLYNRHTVEEAKLRMKPTVSDDDVYAKIFYGSYKDLTRREKETTVYRNYDAIYTRIMNFAKKYSLAEILNCLGKFDILVFPLSENDNAQQIFESINSTGAPLTSADLIRNYVLMNDTNDVQERNYRLYWQPLEISMPEPRRLEEFFRIYLAAKTYNLLSKRDVYEGFKDYWNSSSDDRETRLRDINRYCRYVHAIYTGPADSDAVEAALRDFRRSESRLPAPFLAEMFRMYEDREISEKTLIDQIRLIDTYLTRRALCGNDTGSLSRYFPQLLRSVMNSYKKSGQNVHEITKVFLINYNRGKPLAMPTDEQLRSQLREINAYALMCIRPVLERIEHHGATAVVDTANLNIEHIMPQHPNNYWKKAANAKDEDEYTFYANLIGNLTLCAEYDNTKMGNQDFNFKKKVLSKTLHIRMNTEILKKDQWTPKDILDRCDRLTREIIEIYPYRGGKVKAETAKDDNIIILTAPTVNARAIYHNPQSIEVLSGSTMKAYGPQEMKSMRQLYQNMTDLGVLSEDENGRIQFEKNYRFHNLNTAAQFLLHRGGDNTAAWTRENGTTFINENEKETKPEEKQNTKQTSGHTNRRRQSSAKKTNTPVQETKKSTPAKQPAKQNAEKGNSAPKKRSANPQHRRQQTKPQEKPEASAKVETRRISRSEPEKKEPVPVPVRKEESSLLDKLFGGFRKKDH*
GCA_017459725.1	JAFUCL010000009.1	1	DMS_other	JAFUCL010000009.1_3	NEase_II_00007	REase_II	3580	4650	-	JAFUCL010000009.1_3579-4650(-)_1	MDCGTFTYEAAECLVRWYRKNKRDLPWRKTHDAYAVWISEIMLQQTRVEAVIDKYTAFMQELPDIAALASVEDDRLMKLWEGLGYYSRARNLKKCAAVIMARHHGRIPHNYEELLALPGIGSYTAGAISAIAFGIPAPAVDGNVMRVLSRLLGSADDVKEPETKKNFENILREFYRDHPCSPAFVRNLTQGFMDLGASVCLPNGRAKCTQCPWQERCAACKNNLTDVLPVRGKAPERRLEERTLLIIRDGDSFLLRKRPERGLLAGLYEFPGIPGFCTKEEAADAVSAMGYEPLQIHVLPESRHLFTHLEWHMHAYEIRVSGIHEENDLLITKRELLNRAIPSAFRTYLEYYSLRQ*
GCA_017459725.1	JAFUCL010000062.1	2	PDC-S01	JAFUCL010000062.1_20	PDC-S01_WP_099993690.1	PDC-S01	20760	22076	+	JAFUCL010000062.1_20759-22076(+)_1	MYMYRKISEYLKQWKNSKYRKPLIVQGARQVGKTYAVLEFGRLNYDNVAYFNFQTSESLSTTFNESISPSYLLPILSHISGQTITKGSTLIIFDEIQLCERAVTSLKYFCEEAPEYHVIAAGSLLGVAVNREKYAFPVGKVDRYFMYPMDMEEFLIALGEKELVERIRLCFDNDRPMPQALHELCLKLYRQYLAIGGMPEAVARFIDTHDYTQVRHILETIQMDYLDDMSKYQDNSNEIKKPRLTYETIAVQLSKKNTRFQYKILKPGARAAEYENAIEWLVSAGLLSRIYRAESIQKPLENYKDIDDFKIYLSDMGLLAAQKGIRAEDIFFMEEELTDFKGGMTENYVSSQLIRAGFKPYFWRNDKGTKEVEFIISLKGRLIPVEVKSGMHINAVSLKEYIELFHPVYAIRVSEKNFGFENNIKAVPLYAVFCIHDE*
GCA_017459725.1	JAFUCL010000075.1	3	PDC-S07	JAFUCL010000075.1_131	PDC-S07_WP_110056698.1	PDC-S07	132962	133405	-	JAFUCL010000075.1_132961-133405(-)_1	MKTVRVSAAVICREGKLFAVQRGYGEYKDGWEFPGGKIEEGENPAEAAVREIREELDLEIKPIMELACIEYDYAEFHLSMHCILAVPDGNSLHLNEHEAMRWLADDDLYEPDWLPADLELIGIIKEKYGGAAGIAALAANTTSKEYK*
GCA_017459725.1	JAFUCL010000103.1	4	PD-T4-6	JAFUCL010000103.1_20	PD-T4-6_WP_203635815.1	PD-T4-6	26629	28383	-	JAFUCL010000103.1_26628-28383(-)_1	MSKNMIANRYEVFQHIGQGGMADVFLAVDTILNRQVAIKILRSELCTDAVSVLRFEREAQAATTLSHPNIVEIYDVGDYKGHHYIVMEYVPGKTLKKVIHDRGALLTAEAIDIEKQLVSATGEAHRRGIIHRDIKPQNVIVKADGSIKILDFGIALAKGSMQLTEANNVMGSVHYLAPELAKGESASVQSDIYALGIVLFEMLTGDVPFKADSAVQVALMQMRNEIPPVRSINPELPQSIENVIIRATAKDPAMRYRSCTEMLQDLSTCLRPERANEKRVVLSARQVPTDHGFDTLPEHVLTDTGGPSPKVETIIRSSNSKVVQPAVKKKTKNRIKPLTILLIVLLFILGASGVYFALRTLQQMNEESRHVEVPDIIGLTVAEASTVCDENNLVIDGHNISYTLTESTEKGKIIAVEPGVGTEIERGSSLKLTVSSGLYAVAPNLIGKSLEEVQQMLSEPQYSNIILETVEQQAEGAEPGTVISQELLEVGEQFNPAAKTELRIVYVAYPTIEIPWELEWMPIEDAERTLTEMGARVFTSPLDDSSLSEEEKENLARGVVIKCDPEFGTAYTQREDNYIILFYY*
GCA_017459725.1	JAFUCL010000112.1	5	PDC-S34	JAFUCL010000112.1_7	PDC-S34_WP_209195270.1	PDC-S34	8146	8982	+	JAFUCL010000112.1_8145-8982(+)_1	MKKAAILYDFDKTLCAKDMQEYSLIPSLGYDDPGLFWEEVTELSVQNKMDGISAYLYLLQKKFEEQGKPLRQQDFLELGKRIDLYPGVDTWFERINAYGRSCGIEVEHYVISSGMEEIISSVPIAEYFRKIYACRYYYDENGVAKWPALVINYTTKTQYIFRINKQVLDENEDEALNTWVPMKERPIPFERMIYIADGLTDVPCMRLVKEYGGKAIAVWNPASQKTRRTAEKLLEEGRANYMSSTDYTAGGDMESLVRLVLNHISADAKLSDLEGVSR*
GCA_017459895.1	JAFUCA010000001.1	1	cbass_other	JAFUCA010000001.1_18	E1E2_00005	E1-E2	23137	23940	+	JAFUCA010000001.1_23136-23940(+)_1	MAFTNEQLERYSRHIILKEIGVKGQKKLMEARVLIIGAGGLGAPAALYLAAAGVGTIGIADADVVDLSNLQRQVIHTTDDIGKQKVESAAETMRAINPEITVNTYHQFVTSRNILDLIREYDFVLDGTDNFAAKFLINDACVMAGKPLSHAGIIRFKGQLTTVLPGEGPCYRCIFKDPPPKDAVPTCREAGVIGAMGGVIGSLQAMEAVKYITGVGELLSGYLLTYDALKMEFHKIKLPPRGKGCAVCSEEPTITELIDYEQPACDL*
GCA_017459895.1	JAFUCA010000001.1	1	cbass_other	JAFUCA010000001.1_19	JAB_00014	JAB	23964	24398	+	JAFUCA010000001.1_23963-24398(+)_1	MKITIPRQDVERMVAHSMNLKQWPEEACGLIAGIDRPAGIREIRKVYILTNVDHSREHFTIDPKEHLAAVKDMRTRGLKPLGNWHSHPESPSRPSEEDKRLANDSGASYLILSLEDTEHPVLNAFHIEGPEGDRTVRKEELIVE*
GCA_017459895.1	JAFUCA010000002.1	2	PDC-S01	JAFUCA010000002.1_5	PDC-S01_WP_076465573.1	PDC-S01	3540	4823	+	JAFUCA010000002.1_3539-4823(+)_1	MNYIDRIIDNQFNLLMEAFGATLIVGPKGCGKTTTAKQKANTIIEFQDEEKRENYIDMAENRPSRLLRGEKPVLLDEWQDAPKIWGAVRKDVDDSGETGQYILTGSTSNTADTPHTGTLRIARLKMYPMSLYESGESNGNVSLMELFDNKDVNDEEWESDLSIDELVFAICRGGWPRAINNKSRAAKLIVAKTLYEQTAYVDISNVDKRKRNPAWAESILKSYARNICQLTEYRNIFKDVKSDTNMVESTFYEYLEALQKLYIIEDVEAWCPSIRSKTAIRASKKKNLIDPSLAVAAFGVDPDYFDKDYKTLGFLFESLVIRDLKIYSSEHGGKVSYYRDRYGLEADVVLHLADGRYALIEVKLGQGEIEEGSQHLLEIERLIVEHNKKETQVPLRLPDLKIVITGVKYGYIRPDGVYVVPIGCLKD*
GCA_017459895.1	JAFUCA010000006.1	3	AbiO-Nhi_family	JAFUCA010000006.1_179	AbiO	AbiO	217574	219130	-	JAFUCA010000006.1_217573-219130(-)_1	MTRPVNLYLLSRIPGEQSFNNIYRHTARTAAHPKTPSHEIESLRSLADQLTAEGVTAAEMDGFFFSYSIPQIGKEFDLLRFGGGVCLSIELKSQPVPLTQIRSQLLRNRHYLAHLGMEMQLFTFVSETRQCYQLTGGDVLAAVSAADIAKAVRGSCGAFLTEIDGLFRPSEYIVSPARTPEKFLAREYFLTQAQEQIQTALLSALNDTVGLAWFSLTGKPGSGKTLLLYDIGRELSSQARTAILHWGEADDGLQIINDAGIGLSVLSRDVLDQGEAAAGAGLAGSICASLAPYSYVLVDESHRLSPQQFQTIYQTAAEYHQRVVFCLDPEQILTTEERKHDIAGLVASLPPTEHFVLSEHLRGNRQLHAFIQNVRDLKNPSSGPMDYPDVDLGYAATIEEARRQLAYYRAEGYVFINYYRDALSNVSGIPADNPFAEYEGGYDIHHVIGQEFDRVVMLLDHSFYYTEDGKLEGVPRPDPDILYPNLFYQGITRVQEKLALIVLGNEPLFDQIAAILQP*
GCA_017459895.1	JAFUCA010000006.1	4	PDC-S27	JAFUCA010000006.1_13	PDC-S27_WP_184132443.1	PDC-S27	13502	14920	-	JAFUCA010000006.1_13501-14920(-)_1	MIIGRTSEIQILRGALEDTQSHFIAVYGRRRIGKTFLIRETYENRFTFQHAGISDGSLQEQLFAFDASLKDAGLEPGKPSRNWAEGFEKLKDLIRQSTENRKIIFIDELSWMDTPRSNMLRALEHFWNGWASARKDIILIVCTSATSWMLSKVIHHKGGLYNRLTEQIHLKPFRLAVCEEYVRSRKLALNREQILQYYMIFGGVPYYWSFLRRGLSLTQNIDRILFAEDAPLGDEFQYLYAAIFKHPEDYLRIVETLARRKEGMTREKIISHAGLTNSGDLTKKLQELESCGFIRKYTAFGKKAKDAVYQLIDHFTLFYYHFLIDQPTDEHFWGNQLNTPAVNTWMGLAFEQVCLQHVRQIKEKLGIAGVLTDVNAWRCTADPEKGLFGSQIDLLIARKDQVINLCEMKYSGTEYTITSAAARSIRHKISDLRTGTGTKYAIHPTLVTTFGLVDNTHADLIQSVVTMEDLFV*
GCA_017459895.1	JAFUCA010000010.1	5	PDC-S01	JAFUCA010000010.1_31	PDC-S01_WP_099993690.1	PDC-S01	23738	25069	+	JAFUCA010000010.1_23737-25069(+)_1	MIFKRKVYPRLLEWKQNYADQYAVLLEGARRVGKSTIAEHFARNEYRSYILIDFSKDADNILQCFDDIGNLDVFFLRLQAETGTTLYKGESLIIFDEVQLFPKARQAIKHLVKDGRYHYLETGSLISIRKNVKDILIPSEEMKIQVCPMDYEEFCEAVGYEYSLLEKIYETNRPIGQATNRKLMRDLRLYMAVGGMPQAVESYLAGNNFADIDQVKRQIIQLYEDDFRKIDPSGRISSMYHAIPAQLAKDARKYRINSAIGKRGNTRAEELLYELIDSRTIIPCYNSTDPRVSLTDTKDFDSYKLYLSDTGLFVTAMFLDRPSVENMLYSKLLSDKLPANLGFLYENLVAQMIHSSGRELYYHTWEKPNSTHYYEVDFLISKGSKVSAIEVKSSGIGKHESITEFTRKYSGNVDSTYLLSQKDVGEEGSLRKKPLYLAPFVVK*
GCA_017459895.1	JAFUCA010000010.1	6	PDC-S05	JAFUCA010000010.1_33	PDC-S05_WP_078711833.1	PDC-S05	25872	26849	+	JAFUCA010000010.1_25871-26849(+)_1	MDEKNEIMIVDEQSLKDKIYTIRGIQVMIDRDLAEIYGYTTKSFNQQVKNNIEKFPDDFRFQLTREEYDDLRSKNLTSSWGGARYLPYAFSEQGLYMLMSILRGELATKQSITLIRLFKEMKDYIITNQQLMITQKDYMALAARVDENTTDIKEIKENMVTKADLSDFMKLFDAGIDHEEVLILDGQPFKADVAYQKIYRSAKKSIIIVDDYISVKTLQHLVHAKAGVDLTIISDNRNRILKLAEYNDFITEYPKKTVTFLQSQKRAHDRYIVLDNGTTNMKVYHCGASSKDAGKRITTITRLMEIDDYKRTVKELLANPPLTLR*
GCA_017459895.1	JAFUCA010000011.1	7	PDC-S27	JAFUCA010000011.1_13	PDC-S27_WP_184132443.1	PDC-S27	15569	17011	+	JAFUCA010000011.1_15568-17011(+)_1	MMIGRTEEKEFLQSLMEEEEPQFVAVFGRRRIGKTYLVRESFGHSFFFQHTGISNHSLEPGSRKQAQLDKFAESLAESGHGCAEKLTSWDQAFHQLKEAITQSPEKKKVIFIDELSWMDTKGSGLISALESFWNGFVTARKEKDVILIVCASATYWMMDHIVNARGGLHNRLTGQIHLGPFSLRECEEYLESKKIVMTRHQILQCYMIMGGVPYYWSLIKKGKSLPQNIDELFFRENAPLQNEYDNLYSALFDKPQQYMEIVEALSNVNKGITRDEICRSTGIASSGELSKKLRELENCGFIRKYIPFGYKEKNCLYQLIDNYTLFYYNFLRQRTHDENFWENQINTPRVNTWSGISFEKVCLEHIPQIKKALGISGVQTEVNAWQCRADPDKGIYGSQIDLLIARKDQVINICEMKYSESDYLLDAGFDRAQKRRFSDFRTVTKTKYALHSTLITTYGVVKNAYAGELQAVITGDDLFQ*
GCA_017459895.1	JAFUCA010000013.1	8	SoFic	JAFUCA010000013.1_4	SoFic__SoFic	SoFic	2067	3077	+	JAFUCA010000013.1_2066-3077(+)_1	MSRIGDVLRQYEELGIWQQLDYDKFYLYSIITHSTAIEGSTVSEVENQLLFDEGISSDKPIHEQLMNLDLKKAYEEAFAIADRHETITVELLCFLSSIVMKNTGSLYNTIAGTFNSAEGELRLLNVSAGRGGKSYMAWQKVPDRLGDFCEWLNEARKGIDEKDPESVYRMSFEAHYRMVTIHPWADGNGRMARLVMNMIQREAGMIPSIVKKEKRAEYIQSLSDSQTEGNESIFIDFMLKHHIENIEEQIVEYQESVKNDTIKAANDTLNDTLNLPPKEQEVFGIIKANPDVTINGIIAESGFSRPTVTRAISTLKEKSFIKRIGSRKSGSWKVIR*
GCA_017459895.1	JAFUCA010000015.1	9	AbiE	JAFUCA010000015.1_17	AbiEi_WP_022933255.1	AbiEi	20459	21046	+	JAFUCA010000015.1_20458-21046(+)_1	MIVSTSMLKDQFSRYSDPAGKILRMKRCGELYPLTRGFYETDGNVPGYCLAGAIFGPSYLSFEYALSVYGLIPEAVYTYTSATFDKKKAKEVENHFGRFTYHDVPPDAYPFGVVLKEENGYIYRIASPEKALCDKLYTMSPVTSQREIERMLFEDLRIDNEEFAKLDTDGILQIGNKYHSNNLKYLIKFLRRNMK*
GCA_017459895.1	JAFUCA010000015.1	9	AbiE	JAFUCA010000015.1_18	AbiEii_WP_045959881.1	AbiEii	21043	21903	+	JAFUCA010000015.1_21042-21903(+)_1	MNHVISEMMKQYHADGLTDKKNAVKEIMQEIVLCGLSRAGFFQKAAFYGGTALRIFYGLDRFSEDLDFSLMTPDPAFELSAYFPTLRKEVASYGLNVEISEREKTKESAIRSAFLKGNTKEHLLLFYASDMASAGIPGNEKIKIKFEVDTNPPAGASFDHKYRLLPAPYSIALYDMPSLFAGKAHAVICRAWKNRVKGRYLYDYVFYLSRSAMLNTEHLKARLVQSDAWKEENAFTIDDARKLLCARFDKIDYVRAKEDVRPFIKDTASLDLWSADFFKQITEGLI*
GCA_017459895.1	JAFUCA010000016.1	10	PDC-S15	JAFUCA010000016.1_1	PDC-S15_WP_206299025.1	PDC-S15	225	1001	-	JAFUCA010000016.1_224-1001(-)_1	MDQLSILVAEQYYRPELKRHRDLHIYRGMSNADFKLTTSLRINCKSRSKELEMPLLHNFTKYAVLEEPIMEGNVWKQMILGQHHGIPTRLLDWSFSPLMALHFATTESDLDQMDAHDAVVWKIDVHELHSRLPENYQKVMKKYSTTVFSMHMLEEACESPEQYDRDMKMDNMLVMEPPSLDRRIISQYSFFSIVPNDMQDIEKFLDVNTKKTARYIIDRKLRWQIRDFLDHQNITERIVYPGLDGLAQWLGRHYYVRE*
GCA_017459895.1	JAFUCA010000023.1	11	PDC-S02	JAFUCA010000023.1_26	PDC-S02_WP_054203229.1	PDC-S02	30959	31546	-	JAFUCA010000023.1_30958-31546(-)_1	MSNIQKYDEAVDVIKTAILQSQYDAARTVNEKQLTLYYGIGKYISINSRNGNWGSGAIDAISERLEKELPGLKGFSPRNLRYMRTFYEEWADVSIVLEPAGAKLEYTEGKRPALKKDEFPFEEFFSIGFSHHRVILSKVKNINERIFYIRECASEKYSRVQLEKSIARDDYCPSLAQIGYRIQSGLIAMKRKGDS*
GCA_017459895.1	JAFUCA010000028.1	12	wadjet_type_I	JAFUCA010000028.1_10	JetC1_00017	JetC1	12917	16171	-	JAFUCA010000028.1_12916-16171(-)_1	MKILTKVRLINWHRFENETLEFSRSVLLSGENGAGKSTVLDAIQFVVTCSKANFNKAAHEKGKRTLNSYIRCKTGREQRPYERQGSLSAHIALEFFDEERDKPFVIGAVMDSLTEEKEPNVAWYLMDNRQLEDELFFQGRQVKSISVFRSTNRGIRQFAQTATEARKMILTRFGRLENKFFSLIPKALAFRPIHDIKDFVYSYVLDEKEVNIEALRENVQSFQELERMLKDVRIRIEELETILARKAEVDNYLRIDCRQEYFLARIACDLLQQEIEDAKAGRRRAQGDRTRLRHEKEKLSRIRDSKEQSILRLQMELAGDREFQALQELQKQKKDLQTQLSSDRMSVEELNGYALRAADRADALRQALGGEHAFAGTLQDYSTALRGLTALPDLTGLRIGMQEVKEFKQQTFREVSGALARLRIRISEQESALTEIAGRIRMLENKQLVYRPEVQLLQEKIRAQLKSLGRSGEASILCEQLEIRDEAWRNAVEGYLNTQRFYLLVDPEDFDMAAGVYDQLRRRKKAYGVGLINTGRLGEYEEAPEGSLAQYVSSKDPRARRYANMVLGKVHCCESVEQLKRYPVSITKQCMKYQNHVVSAISPKIFSQPYIGSGAYRVQLEQARGEKQKMDEALADLRQQAAQQEAMLEPLSGNEDIEVSFRLKELELLREHQTQLDTCEKELAQLQGSRTMMQKQLHLQALENEKAKLQQDLEETLLALGQAQERISSCEQSIEDVTAQLNAQQEETAAVRGRLAEEGPDCDREYEKQTAGKEYEKYRQNYEGARKGNRTRREKTEHVMMEAMRAYRIAHDFGAPDTMEGFPEFQAEYDKLKHSQLLEYQDKVQRAKDAAEAEFREQFLARLQENIRQAQQEFRDLNRGLADIRFANERYEFRYEPRRNLKQFYDMIMDDFNVLEGESLFTSRFNEAHRQAIDELFARLAMDDENSAKALEEYTDYRTYMDYDIRITFDDGSCMFYSKVSREKSGGETQTPFYITIAASFMQLYRASIGTDAIGLVMMDEAFNNMDDSRMKGVLSFMNHSNLQTIIAAPPEKIQYIAPEVDSVLLVLTDGQLSYVEDFTHEKI*
GCA_017459895.1	JAFUCA010000028.1	12	wadjet_type_I	JAFUCA010000028.1_11	JetB1_00012	JetB1	16125	16754	-	JAFUCA010000028.1_16124-16754(-)_1	MDLFEGMLQKDRDEFRRVMNRLMSSCFAVQKKAQTKSDYYFILRHRDVFERYLDVLGFQLEINEEYGVIQMVNRENYNHLQLTIHESIILLILRILHDEKKRELSVTDVVINTGDIQEKYLSLQIREEQLNKKTLNDALRRFRRFNLVELLDSNILQEDARILIYDSILMAVRTDDIRQVGQLLQRYRKGGEEDHEDPDESASDQLAPV*
GCA_017459895.1	JAFUCA010000028.1	12	wadjet_type_I	JAFUCA010000028.1_12	JetA1_00001	JetA1	16754	18178	-	JAFUCA010000028.1_16753-18178(-)_1	MLFDIIPDNFFGPLAAPGKTVYWECIRRLFAITSRQLSFGVERDVLVDELEYYFEQNLAADLPRDAWEEQDRNRSGAGMALSPRDKANHMLRRLERYGWISIEVDYSYVQRVSFRDHAIRVIRTLTQIEHEEKTEYQGYIYTIYNLARAKDHPGLALTQIVENTELLITGLKSLNANIKQYIDDLTKHRTVAQILDALLNDYYTNVVDKAYHRLMTSDNVSKFRPEIIQRLEESSRSSRYMNGAARELAQIREIPEEQARSLALDMLHDVIEAFRQMDEILDEINRKNARYQRAAVGRARFLLTSSDDVRGQLKDIICALNDAFQSEGYTDHNMIYELEETDRLIRLFSIQYLDTDSLHAPRTEKKAFQPQEIAARSVDEKSRQQRLRQIAEKLERVLSAEKIDAYVQTILDGRQQIMASQLPLEEDDTFIRLIYVRLYGQRKNMSYEIIPGKHVRKDGFRFRDFEIRRKEKQD*
GCA_017459895.1	JAFUCA010000028.1	12	wadjet_type_I	JAFUCA010000028.1_9	JetD1_00014	JetD1	11707	12930	-	JAFUCA010000028.1_11706-12930(-)_1	MRRYDEEILNALLDSLERRKDYTASQAETTGRRVCYRIDRRHLPAYFDTSSLAWQTVHEQMEALQQKGLIELHWKDGQSGHILEKVSLVREQAAAAYAFLGRTPKAEQEQRILKNCRKLRPGSTPVLGAFLDWIVQRLERHESIRQFAQPEDPDGFDRLCRMIGGMERSTEDRYLREFSIEVFRDSKTAEQELPKAAAVFRRFAADAYGRLTADEILEEHGIYRTPVWVYVKGRGQLRIGDGVRVDLQELREGIGIAGADLDVVRWDASEPPEQVLTIENLTSFHRWTEGDSTLAVYLGGFAGRRRQQLLKGIHKAFPLVRYRHFGDIDCGGFRIWRSLCEHTGISFEPYRMDLATWEAYRESGRPLTAGDRTALQQMLADPYYEAQHELFSRMLEEGIKLEQESIV*
GCA_017459895.1	JAFUCA010000032.1	13	DMS_other	JAFUCA010000032.1_53	mads_8	mad8	54060	56228	-	JAFUCA010000032.1_54059-56228(-)_1	MAKRSFENLEWSEVYIQRPYDIDQVINTLVNIATQNPRGPVIWESRSHGGYVKHLIGADSKYLTRIKNVFKTYLDVQFYPLEDFHRLPVNTVRQVSVTKPGLALNTDAISATIRSGLAALANVRGEEETVVQIIIGKAHKPQVTAKRLPDPGQSWISVILYGVDEAPTDTRKAIKEKNEQHCFEACIRVGASGESKAGNISRINSVLSAFQTLESAGVRIKAADTRSTSLNNATAPWRFPLRLSAKEMPAFMLLPFGEEELPGTDGLHPKLTLLPKWYREPTNRMNDRTFAHTKNVIGSKKLSISPQDSLEHTHIIGPTGSGKSTVLENLILADAIAGRSVLVIDPKEDLVNRILERLPEGLKDDVAVISPSDPCPVGFNPLALPGDKALVADAILAVFKEVFSENWGIRSQDVLSAALLTLTETEGSSLLHLPTLLTNEKFRHSITNKLKDEIVLKPFWKQYDAMRDSERKQEIAPVLNKMRQFLYRPGLRSVLGQSNPKFQLTDLFYKRKIVLVPLNKGVIGSEAAKLLGSMIVGLTWTLALSRAKIPAEKRHIVSMYIDELQDYLSLPTDLSDALAQARGLGVGITMAHQYRAQLPPEIRAGIDANARNKISFGLNAADAKDMASMAPELTALDFMTLPRYEVYTNFMSGGKSTGWIRGVTYPPMNALRTPAEFRAYSQSKYGVPAEQVDQDFLKLLKNIDETTPPEIVSTTFGRGPVK*
GCA_017459895.1	JAFUCA010000032.1	13	DMS_other	JAFUCA010000032.1_55	MTase_II_00048	MTase_II	56445	57032	-	JAFUCA010000032.1_56444-57032(-)_1	MPKRMYKTVYADPPWAKNQKGKLGAINHYDLMTIDRIKEMPIEDICADDALLWLWVPQGLIPEGLEVIKAWGFRYVDEMIWDKYYLGLGRYLRHTHETLLLGVRGKPEVKFKSQPSLVRAPRQDHSHKPEEFFPIIERISHAPYLELFARRRPTTAYPNEWDVWGNEIESDIYIPGYPVPKYSSKAVLPNKEEVE*
GCA_017459895.1	JAFUCA010000032.1	14	cbass_other	JAFUCA010000032.1_57	E1E2_00005	E1-E2	58730	59767	-	JAFUCA010000032.1_58729-59767(-)_1	MLVSTYRISRNGRVSEMTLRPPAFPATSTQTVNEPELDLFARIQQELPEEVLNQKLVIGVGAGSGRGLYEGLARCGVSNFLLIDHDYAEGVNVATQHSVVSENGKRKVNATKERILDINPKAHVTAASLKLDNRFSDKDFESLVGKKLVNDPTDILICGLTDSFPAQSRTANLAMKYGIPYLAAQLYAGGEGGEVYFSYPGVTNNSCPRCALGSRYDAYEAGFHNNVTSNASDYFSSLRMNAIEGKIALMLLMYHEDKRSRYSNMLDMVADRNFVQVRMSPFAGDHLGLHVFDRTITPDYGFFDDTVWIPQVPNNEANGFKTCPLCGGTGDLLALKGSIADTREV*
GCA_017459895.1	JAFUCA010000032.1	14	cbass_other	JAFUCA010000032.1_58	JAB_00004	JAB	59761	60186	-	JAFUCA010000032.1_59760-60186(-)_1	MLRDISIIFPKPPKPPIPPCLRITDEVADQIEATIGSLPAETGGFLGSSNGNTIDHFYFDHTAETSAATYTPDISAVNRKLQEWDESGVHLIGNVHSHPEGYTHPSGADIKYAQRIMDALDLPEFYILIVQPEYERRPVTC*
GCA_017459895.1	JAFUCA010000034.1	15	PD-T4-6	JAFUCA010000034.1_16	PD-T4-6_WP_203635815.1	PD-T4-6	18907	20649	-	JAFUCA010000034.1_18906-20649(-)_1	MSKVLAGRYELLERIGEGGMSVVYKAKDKLLNRFVAIKILKPEFIGDHKFIDSFRRESQAAASMSHPNIVNIYDVGKEGNIHYIVMELIEGRALSDVIKEQGPMPYPQVISISKQIAAALSFAHKNHIIHRDVKPHNIMMTPNGTAKITDFGIAKAVNAATIVDSTDGIIGSVHYFSPEQARGGYVDEKSDIYSLGIVMYEMLTGNVPFDGDNPVNIALMHINGEMTPPSEMASGIPPALEHIVMKCTDKYPVNRYASADELIEALNNLEFIGSVVGNSVLMGQQQPQRPSGPIAETEYNDGTEYEAERPKKKKKKNGSKKPVILVICIVAALAIAFGICYALGMFGGKEIEAPDFTGLTVKEAEQLAEESDLKIKEGDPVVSEDVEAGIIVSQDPKGGSTVKTKSTITVFVSGGPGDGEVPDVLGQDEEDARGIIESAGFECKVTTQASEKTAGTVISQDPSGGSKAEKGTLVTLVASDGSLSRATMPYLKGKTLGEAESLLESAGLKLGSVDYVWSDSYAEGEVMWQQYDAESKLDKKTSVNLQVSKGPKPTQPPTTQPTTTEETEPIEDLPEDEEEI*
GCA_017459945.1	JAFUBZ010000001.1	1	PDC-S09	JAFUBZ010000001.1_2	PDC-S09_WP_091549517.1	PDC-S09	699	1040	+	JAFUBZ010000001.1_698-1040(+)_1	VSQTLHDLLKEYIEKLIDVYGTHLKQIILFGSYARGDYRPDSDIDVMILLDISDLDVKMYSCQLSDMTYDFNMDHNTDIKPIAKSDEHFQKWVVNYPFYANVKNEGVVLYDAA*
GCA_017459945.1	JAFUBZ010000017.1	2	PDC-S07	JAFUBZ010000017.1_29	PDC-S07_WP_110056698.1	PDC-S07	31324	31719	+	JAFUBZ010000017.1_31323-31719(+)_1	MKTIRVVAAVIKAENKEKQPVVFATQRGYGEYKDWWEFPGGKIEAGETPQEALVREIREELDTEIRVGEFITTVEYDYPAFHLSMDCFWCEIISGELLLKEHEAAQWLPLSDLRQVNWLPADVLVVECLEN*
GCA_017459945.1	JAFUBZ010000017.1	3	RM_type_IV	JAFUBZ010000017.1_28	mREase_IV_00004	mREase_IV	28321	31290	+	JAFUBZ010000017.1_28320-31290(+)_1	MRHESIEALQEGLKTAFLDQTNQSNLAYKPQFLTNNYQEGQKLLSTLEEELRTCESFATSVAFITLGGITPLLQTLQELEKKGIPGRILTTDYLSFSEPRALEVLNGLSNIEVRMYCTEEAVGFHTKGYIFQKDSFYRIIIGSANMTQKALTINQEWNTKIVSTKQGEMASQITHEFESLWNSAASKKFDEFFDQYRIKYQVTKKQRQIAAQGKVASFDAYRLQPNSMQVGFINNLEKLVEEGADKGLLISATGTGKTYASAFGIRDVLLSNAMNERVLFLVHREQIAKQAMETFRKVFGSNVDYGLLSGNAKDFDAQFLFSTMQMMSKEDVMRRYDPKAFSCIILDEAHKTGAASYQRIMDYFKPDFWLGMTASPERMDDFDVFDLFDHNIAYEIRLQQAMEEDLLCPFHYFGITELEVDGEVFDDETGVRNFRYLVCDERVNYIIKQAEYYGHSGERVKGLIFCSRRNEAEELSEKFNSRGYRTVFLGGDTPQDKREEMMDRLTSDQRKDYLDYIFTVDIFNEGVDLPEVNQVIMLRPTQSPIIFVQQLGRGLRKANDKEYVVVLDFIGNYKNNFMIPIALSGDRSYNKDNVRRYVMEGTRVIPGSSTIHFDEIARKRIFAAIDTANFSDIRLIKENYKNLKYKLGHIPGLMDFDRYGEMDVLRIFDNNSLGSYYKFLVKYEKEYTVRLNKHEEKVIEFISKKLASGKRIYEIELLGRMLAYQRLNQIQRDLIKDWRTDLKEKYELDPDAVACQNVVNVMTNEFPSGSGKKSYADCVFLEETDDGETYRVSDTFAVMLANPDFYEMLQELVVFARHRYERDYKNRYRDTDFVLYQKYTYEDACRLLGWDHNEVPLNIGGYKFDKKTKTFPVFINYDKADDIQDTVKYEDHFVAPDRLIAISKSNRTRQSEDVQNFLYAKERGISVELFVRKNKDDKISKEFYYLGQMTATGNTREFIMPNTTSSAVEIEWVLDTPVRGDLYEYITSR*
GCA_017459945.1	JAFUBZ010000021.1	4	cbass_other	JAFUBZ010000021.1_118	JAB_00004	JAB	119486	119914	-	JAFUBZ010000021.1_119485-119914(-)_1	MRITIRKEDYDTMIRHAVSVCPEEACGLIAGTDREDGTREIQKVYLMENTDHTNEHFSIDPIRQLQAIKDMRKAGLRPLGNWHSHPETPSRPSEEDKRLANDAKASYLILSLEVPDHPVLRAFHIEGEQDNRTVRIEELIIL*
GCA_017459945.1	JAFUBZ010000021.1	4	cbass_other	JAFUBZ010000021.1_119	E1E2_00013	E1-E2	119959	120768	-	JAFUBZ010000021.1_119958-120768(-)_1	MAFTNEQLERYSRHIILKEIGVKGQKKLLDGKVLIIGAGGLGAPAALYLAAAGVGTIGIADADVVDLSNLQRQVIHSTPDIGKPKVESAKESMQAINPDVTVHTYQDYISSYNIADIIKDYDFILDGTDNFPAKFLINDACVMAKKPFSHAGIIRFQGQLMTYVPGEGPCYRCVFKNPPPKDAVPTCKEAGVIGAMAGVIGCLQAMEAVKYLTGAGELLTGSLLTYDALKMEFRKIRIAKDAHCGVCSDTPEITELIDYEQAACELKRS*
GCA_017460025.1	JAFUBV010000006.1	1	DMS_other	JAFUBV010000006.1_1	mads_8	mad8	1	1188	-	JAFUBV010000006.1_0-1188(-)_1	MVRKMFVEDKVLIGGDVYLLPKMANRHGLIAGATGTGKTITLKTLAESFSDMGVPVFLADMKGDISGLAKIGEMNDNVAKRVEGIDSFKLKSYSVEFWDLFGEKGLPVRVTLSEMGPVLLSKILNLTEAQSGVLNIVFRVADEESLLIIDIKDLKSMINHVVENKDVYEPKYGAIAAKSANTILRNLITLEDQGGNDFFGEPALELNDFIKVDDSGCGVINILDAQKLSLSPEIYSSFLLWMLSSLYEQLPEVGDADKPKFVFFFDEAHLIFDGMGAEFLKKIEQITRLIRSKGVGLYFISQSPADIPDEILGQLGNRIQHALRAYTPKDQKAVKVAAETFRANPDFDTADVISNLGIGEALVSVLDEQGVPGIVQQVNIVAPQSYIGPIDDAMRA
GCA_017460025.1	JAFUBV010000006.1	1	DMS_other	JAFUBV010000006.1_2	Shango__SngC	SngC	1181	3763	-	JAFUBV010000006.1_1180-3763(-)_1	MLVIKKVKKQWKLFPIGSPKGALNNKREAEFVGTIKFQQTAQGLAINRFVADYSYKDNSSLSEKLLPPQEVNKLLRSQAVFLATKDKDVEDFLKKLNVKVRHTQVCSFCAFDGNITIINSNFSYKYNNQLICKNCAHDTIKNEIKLRGFDKKIFRNLKRTLEKSGDLEKTLSVLSPDFNPLKNRNLTLYDRTSTKSRLKIPSAEMKRLKINHEFRDILIKNGNDKLLPVQYLAIHEGLLKGEDLLVVSATGSGKTLVGELAGITQALKGKKFIFLTPLVALANQKYRDFKKKYKKLGLNVAIKVGRNRVKAKGELKLPDSDVSGADIVVATYEGIDFLLRNGNSNALSNLGVVLIDEIHMIDDEDRGTRLNGLIKRIKHLYPQTQIIGLSATVKNPQFLANEFNMKLVEYPDRPVPLERHLVYMRNESSKRHLMAKLVKKEFNTKSKKGYRGQTIIFTNSRRKTHKIANFLQEKHINAAAYHAGLSYYKKEKIEKDFDKARLSVVVTTAALAAGVDFPASQVIFDSLIMGNKWINPNEFSQMLGRAGRPSYHDRGVVYLLPEVNNDFQGESEEAKALELLESNSEDVFIEYDEESSYEQILADISSTSIKSFNELDEFYKNIDVPVSLQIATDEMKSLGMISDDFKITKYGRATSVSFLSLDDAEFIRTALDDWDYLINYVRLSPMYKNKQEYDKLKVKIIAMALDLELFENAYLSPVVHNQISNALKVKFSTRLFAESTLDIISSGEALDKLDSKFQDALIRLQSDFLKCNCQDRPFCRCLQLGISEVIIHERLKGKDPVDISNKLFRKYQIQVYPGDIFSWLDNFVKNLDAIKRISKAFNRRSIERKTSYLIKKIENG*
GCA_017460025.1	JAFUBV010000036.1	2	PDC-S37	JAFUBV010000036.1_1	PDC-S37_WP_026770543.1	PDC-S37	3	3584	-	JAFUBV010000036.1_2-3584(-)_1	VDLTKNELIQAIFNPAKNDVEAFNEEDVDSQLEYQTMYQVLDADSSQIAAIQDVKAGRNLVVEGPPGTGKSQTIVNLIAELLAEGKSILFVSEKMAALDVVKDRLTGVGLGKFVLELHSHKTRRKKFLKDLQKATNVRAVDTLNIDQTIRKLETLKRQLDDYASVIHRPVFAVNLSAFQLYGMKEAADDHFSRKQSIMPLVRFASPETVSIKDLDDIILSLESVAELYQTISKENPWSKCAPKSLLPADLREIEMLINDTLTSLDAFLIERGRVYDIYGIKKPNTLNEFKKSLSAFDIIKSQNSELIDAKILKSGAWDKNNDDAYLIIQELAKYQKVAGILDKFNPGIYHTNIDALIYQLNELGHKKLRFFKGRQHVELVERYYNVPVPDDIPTIINELNQAKIAIQLKKNLEANDALAKRYYGDYWHLNADVNDLKAIAQWMNQFTILTKEGIFSQNTIDILSKDLFDINPERDLVDYIDSGNEFSSDLDKLKAKLNPRSKLIFKKGANDVAFEDWQSQLYNWRGQLSSLHLWSQYLNTKNSLKGTTAELFVDSIEKRNIKKDDVKSLVEGNFADSLLNILFVENHELATFIGELHENRIREFKDLDRKILVLNRKRIFHKLNKNIPQIFGATENPQAKVLAGEFTRKSGHLPVRKLLEKAGGMIKQIKPCFMMSPLSVAQYLDPTNEELQFDVVIFDEASQVKPEDALGAFMRGKTAVVMGDTQQLPPTSFFDQMASGESDEEEATSLDMESILHLCKLSFPVKMLKWHYRSRHESLINVSNKEFYDNELLVYPSPSHNDPELGLKFHYNPNTAYDRGSSSANPKEAEDVVEAIFDHFDRYGDTKSLGVGTFSVAQKNAILEKLEEKRRERPEFEPLFSENKDERFFVKNLETIQGDERDVILISVGYGFDNERKMSLNFGPLNQDGGERRLNVLITRARQKCVVFSNFKASSMKLTANPPHGVRALREFLEYAENLTIGAHTADEHAAAPFEDAIASFLEENGYQVDKQIGCAGFRVDLAIVDEENPGKYILGITTDGKMYASSKVARDRDRLREQVLEGLGWKLYHLWSTDWYRNRDLGRKKLLEFIEKSIKETRKEQKIAREKEEKRRIEAEKRAEELRKQREKELEEQRQKEAEAKAAMLGDDVEVIPPNGELDFDDDIIFVSKDEIDDFDDEIEFTQESPSEFVQAK
GCA_017460025.1	JAFUBV010000119.1	3	upx	JAFUBV010000119.1_13	Upx_00001	Upx	12895	16635	-	JAFUBV010000119.1_12894-16635(-)_1	MVKIGRNDPCPCGSGKKYKNCCLKKDRYLKNLPDDALNRLKEEFSKYNQKDLIETLVALSICPENQSQYIRLEIATQIACSNIDCEDKLITTSELNELFLKYLPSHGPIGSLEDPLDNLFTNNILFFKNNVIFTGPSTSEYYVLQKIIDSIHFNHSSFSKDFLNHFYQTSMFILSLSDYIAKKSGHERYEIYDNRFRQEIFIPNINELEYLKKCVRLSTDELKEFKDFLNINERIADNFIIEIGDDKFNNILSVEKEFKDFFDKTIVFSQYLDNNPLLTSPLIKIDDEYVIFPPLMSISLRHDILVSLAKFNEKENFIKYYQDNLWSDIQFKLKNKLYFEENDYELSEWKNSIFKDEIFKIDTDKLAYCILINDTLKSYGENGPCEKIDLNYESKLKNRIDSVIGNLNSDESIKDIIIILFVGMSGRQYYTYLPENIKLLTINCEEFDIMIKTDHYDSLTLFKFARLLEKEDIIGESFLDKFSVYLEKNHSFYLDDRKVDSIFLTFDSTSINTKELRKNAIHDKDPHLEKYDDKLILVNKVNEFMYVTGFNLFLIKIHDQNIWITNFKNNIESTIAEAICYWIWQFSDELQIDLKPLNNHSIFISISFEAYEDLDLNSEIKEDLIISSHVTEAEIDLKISKYLLSIANQKNNEADRIMMKEILKLLGIILEENGFENTLTKERICEIINEKAPLGLKKYILLYSSENPMNFPVKNQIRLLQEHNVQLILDNLANKVQCEFDYNQQLSKGESIELSNKIVDYLLDCIKQEIVKYDWDDLIQKLILNYENILHARHYTSTTNMYTLNSYDDPSNILEDIVNDDHELDKLGLPTRTLIEILSAEQNFNSTLEISKESFDNLMALSYNYIEWAFARDYIKSEYINFEITPLESGRIGTRTNLDDILDTFRTNRTVEHVNNLSTNIFHESNGGKPPNNEDDESFKYEFGIRLTDYAEFVSVLISLAVNDEKDIVYISKLKLIDILKEELGWSDDKSLLAIENFSLSSRANWENPPEGFDENDIYPWFFRRPLSYYLKPLIIKNDKDETVIYGFRNAYYSGLNLINLIFKGLYKTNDNSSKKFKRFMGKMLNKKGKEFNEHVFKWFEDELETSGKFDFKIYSNVKIDKIVTVEPKYGDIDILLLDNDNKRLFSIECKDVESGKNPRQIVHEMENFFNKKEWIKKHQRRSMWITDNLDKLGEKIGCDLKDYKVFSIFLVSQELPTIYLKSSPMDIIPFSQIKTNGLDLLDKYK*
GCA_017460025.1	JAFUBV010000125.1	4	RM_type_IV	JAFUBV010000125.1_5	mREase_IV_00004	mREase_IV	4211	7126	-	JAFUBV010000125.1_4210-7126(-)_1	MINDDILNGARTAFIDEQLSSSPDFKPKLLFNSAETKVRNELIDQLRVCDEFIISTAFITLGGITPLLEEFKNLENKNIKGKILTTDYLSFTEPKALKKLQSFENIEVRMFTTESEGFHTKGYIFRKDDTYSAIVGSSNLTDSALVKNKEWNVGFTTTENGEILKSLLNEFNQLWDNSKTLDEILPIYEKIYRDNLNFKQLRQTTEELKQKNIKNLAPNSMQEQFLTNIRNLIKSGEKRAILVSATGTGKTYASAFAVKDFNPKRFLFIVHREQIAKQSINAYRNIIKDKSFGLLTGNKKDFNADYVFATIQTLSKDDIYTKFKKDEFDYIVIDEVHKAGALSYQKIFSYFNPQFYLGMTASPERTDGFDIYDLFDHNIAHEIRLQEALEEDLLCPFHYFGIHDVTFDNTEIDDDFRDFNYLASEKRVTYLLEKSEFYGYSGDRIKALVFCSRKEEAKKLSEEFTRRGHPSAVLTGENSQEERLDAIDRLTNDDNPDKLEYIFTVDIFNEGVDIPEINQVLLVRPTESPIIFIQQLGRGLRKFKNKDFVVILDFIGNYKNNYMIPLALSGDRSYDKDRLRKYLMEGNKIIPGVSSINFDEVSKRKIYESINNTSFSRVALFKDKYKNLKFKLGKIPLLCDFYENADFNPELILAHNKFPCYHMFLSEVDDEYVGELSESELASLKFISRKLIKGIRPHELIILNCLKYNGYFTTEMIEKCLFDIYGLENQKASIDAAVNYLSLNFYRKENGDGYQANTIQSILGDAIPYENIFFTDDFRISDYFKNCLANPTYLRHFDDVIRYAFLKYKNTFCDVNPFKLYEKYSREDVLRLLNWKHFMNGQNIGGYKIKYNTCPIFVTYNKADDISQTINYDDHFINKETFYWMSRNNRKTSSAELEPLINYNGMDVELFIQKSNDEGIEFYYIGKLTPLKYKQLYRNIDGKDKPIVNFTFDINTPVKDELYDYFTNDSN*
GCA_017460025.1	JAFUBV010000132.1	5	DMS_other	JAFUBV010000132.1_5	mads_3	mad3	7326	9698	-	JAFUBV010000132.1_7325-9698(-)_1	MNPNLKVHTLNVKSFRGVNHEISLQLGDITIIKGENGTGKSSFVNAIEYLFSKDLSFLKNKTINRKKAAFNWASGQSNAKIELKFKKKKYIKFENNSRDNSSVFNDILKNTYIKNASFILNRKKLLNFIDGTQGDRYGAVMELCGIDKIDKVQSAISSSKSTIKKELDSIQGLYDKKLMDLSLLLTNDANTSFKKCIDEVNIRLKNNGKDTIDVDSDIEKFINNLDLSDFTIIISKIHEFNQLYDEIDFNKLGSDLNLVLDKYEEIASDNLKSSQSLLKTLMNSFDYIELTDTDECPVCKNKINPSEILPEIESKIDEINKNNSSFNSWKNNVNNLIRNVELEIDNCKALNQIIDDLNKLVEDILPNFEYGNLINFKNDLADFQQFNKVVTDFNDIQFKQLFSEITSIKKLITDYESSKNIDDLSEIYNILFTIKELKELDAQVLILTKQYLVAHKTFEIFIESKEKFIKEMISEIRQDIKTYYEYIHGNDLITSPDIQLTGPKLIDVYLNSFGEMVDSRSYASEGHLDTLGICIFLAFNKKFNELPFIVFDDVLTTVDLPHKERIGRLIVDELSDYQFLITTHSSLWSEQLKRLCIDSKRNHIIHEFIDWTLEEGPITAKPLDAEQRIEKYLSNNHQDFQAAGNTARRYLEYTLTQICIENKVKVPISDKYDVGTLFDNAKKHTLRAVQGTDIEPYYKQIWSEIDKTRYIANILSHYNEESSQIPKSDVVKFCEDVINLNHAFTCDCGKSIFKLDPISHKLICSNPKCRDAIDMNSFDDINFGFSEEET*
GCA_017460025.1	JAFUBV010000132.1	5	DMS_other	JAFUBV010000132.1_8	REase_II_00049	REase_II	11368	12810	-	JAFUBV010000132.1_11367-12810(-)_1	MKNKKSIYIKELRHYTKRELLEFIDEKDIDKLLKYAILNKDKGTYQFNYVGVIIIDDLVINCYPKYIPSKENIHDDFKQVIKVMKKYDSLHDDFNYENEEIEDISFNLLSMMIFFLEDYYEYGVYSNIQNILEINGNGEIDWNRTINYTDPIIKNNRPYYVELYTKHKIDDLYDYFRLLHEYIITKCSKKLEYLGLLELFDLTPVELSDNSQDDFGELNIILEKLEKELHVEFNSHKQKLLKSMHTFLSEENSFTNENYLTLYGTSTYHVIWEEMCKRIFSDKLDKSLKDLGFKDSKTKLIDVIKKPQWIYKDIKTHEAKGTFIPDIVTFHENEFIILDAKYYKLKFDEKHLFGQPPLESITKQYLYELAYREFIKEYQFSGVKNAFLLPKYTGEIENIGIAKLEILSNLGLEDIQVIMLPADMINQSYLDNKKISIKDLKFKEKSSNADERLKRQEKMEDLMKNPELEDLPPRYLDMLL*
GCA_017460025.1	JAFUBV010000132.1	6	DMS_other	JAFUBV010000132.1_15	MTase_I_00017	MTase_I	19096	20481	-	JAFUBV010000132.1_19095-20481(-)_1	MSKIYCKIREKYVERTPEEIVRQNFIDELMTIYNYDLKDMDVEYPVKISPSDSKKSFPADIAIFEDNKVKIFVETKKSDVTIDDSDDGIGQLENYMSLNPDVKWGIWTNGNDKIFIEKCYSPSVSFKECFNVPSKGFFAVSEEIKHNDLKKFVDLKSIFKSLRAYVSANSVGTTRDETIAREIIKLVLCKTYDEKFTQQDNYLKFHSYNNDSELTFKKISEIYAQVKNKYDEVFNPNDKLELDTKSVFYVVNQLQQISLLNSERNVISDAFETIIGSSLKGSQGQFFTPKNVIKLIVNIINPTKKDRILDPACGSGGFLVESMLHVWNELNDSKMSPIAILEEQKDFAMKKIYGIEKDEFLAQICKSFMAVIGDGKSGITVDDSLSLPDEFKSKNIQFNSFDIVLTNPPFGKDIKLSNKIKKQYLSNKVDIAFLQRCLDLLVGGGEISYCFIRSNFSCSIL*
GCA_017460025.1	JAFUBV010000132.1	6	DMS_other	JAFUBV010000132.1_18	Specificity_I_00127	Specificity_I	22605	23651	-	JAFUBV010000132.1_22604-23651(-)_1	MKKELFSEECSEEFIYPLFANALEEDGLLGYYKEYKYESDSITVTARGNVGHATVRNERFNAVGRLIILTSKKDLNMNFFEEYINNNVKVHIESTGVPQLTAPSLKINKLHYPSLLEQNQIANFLGVLNKKMELLEKKHESYVSFKKYLMQQIFTQKLRFNFNDDWKHVNLIDICEIGKGFTPSTSKSEFWDGNIDWLSIADMNQGKYINYSTKKITEEGTQNKEIIKRGTLLMSFKLTIGKLGILNKDMYTNEAICNFKLKNDKVLTEYLYYYLNSINIMKYGSQAAKGITLNNDTLSTIPILLPSISEQKKIVEVLSIIDKKIDQMSIELEICIKFKKGLLQQMFV*
GCA_017460025.1	JAFUBV010000132.1	6	DMS_other	JAFUBV010000132.1_19	Specificity_I_00127	Specificity_I	23848	25002	-	JAFUBV010000132.1_23847-25002(-)_1	MQSGLSRQLSVEDIGVPVLRSNNIVKVHIDLNDIKYWYLNDTKGATTENYFLKKEDLLVNFINSIHKMGKCAVYNDELERPTIFTTNLMRLNFKNDIDTYFIYYFFNTTYYKNYIDMITKPAVNQASFTTVDFKKMDLKMPNIEEQKKISLFLKRVDNKIELLEHKYQKYQDFKKYLMQQIFTQKLRFANFNEEYNEYSISDLFTSKKGSGLSKDAIEDDGANKCVLYGELYTTYSEIIDQVQSKTNSECNSLSKKGDILIPASTTTKGIDLVTASVILEDNIYLGGDITILRNKDESIVNNSYFAYYFTNGLIKDVSRLTQGSTIIHLYWKDFKKVNVKLPSINEQEKIANMFVDIDRKLNEINYAIETTHKFKRGLLQQMFV*
GCA_017460025.1	JAFUBV010000132.1	7	PDC-S18	JAFUBV010000132.1_12	PDC-S18_WP_216520868.1	PDC-S18	16613	17524	-	JAFUBV010000132.1_16612-17524(-)_1	MPIYNITDNNLSLIKKVNFKNERELQKLTENNLEELFNLKFIASEFQVGNLRIDTLAYSEETNSFIIIEYKNTRNYSVIDQGYSYLSLLLNNKAEFVLKYNQVLGKNSGKEDFDFTQTRVMFISPSYTTYQLKSVEFSDIAFELWKVSKYSNNTVLFDKINNDNVTASISQVTNTGDAKQSVNKEIKKYTEEDLFEGKSSQAIELYNNLKESILNEFDDIEIVITKLYMVFKVNKKIIASVELQKKSLKTFINAKRLNDYKELCRDVSNKGHWGVGDWEIKLNSEYDFDYFMELFKQSYDEKL*
GCA_017460025.1	JAFUBV010000139.1	8	PDC-S01	JAFUBV010000139.1_1	PDC-S01_WP_076465573.1	PDC-S01	106	1386	+	JAFUBV010000139.1_105-1386(+)_1	VEYIKRYVDDELKDILECMGAVLIVGPKWCGKTTTASQFAKSIIELQHPTLGKSFIELADVDPLLLLDREKPLLIDEWQMAPELWDAVRYSVDKTDGYGLYILTGSTIVDNSKINHKGVGRIHRLMMRPMSLYESGDSNGKISLIDLFNDKDVKINGITSDLSLRDLTFLASRGGWPETLNIQDKQKQLIVASSYFDNICRDDTYTIDGVKRDSKLFEAILRSYSRNISTLVNNTKIMADIEENYGKISEPTFYSYISVLKNLFVIDNVPAWAPNIRSKQKIRKTEKKEFIDPSIAVAGLNVTPEMLVYDLETFGFIFETLCIRDLKVYSAPLGGKVLYYNDGTLVVDCILQIADGRYGLIEFKLGDKRIDDGAQSLLMMDKLIKEKIANGDTHIPEPSFLAVITGDSIAKVRKDGVMVIPIGTLR*
GCA_017460025.1	JAFUBV010000169.1	9	PDC-S01	JAFUBV010000169.1_6	PDC-S01_WP_067088819.1	PDC-S01	3121	4320	-	JAFUBV010000169.1_3120-4320(-)_1	MVKRDLYLNRISSLIDKDIIKIIIGVRRCGKSYMFNLIIDELLKRGINEENILLINFESAKYRNVSNPRELDLLVKDLTKNITGKIYMFFDEIQNVDGWEKSINSFRVDYDSDIYLTGSNSKLLSGELATHLAGRYMEIKMYPFSFKEYLDYKKSSPNKKAFADYLTYGGFPFLLSLENEIDKIEYLDDIFNSIFLKDIIERYNIRDSGLLKRIVDFVLDNTGKIVSSKSISDYLRTKEKINVSPKTIYNYLDYLTNACLLFKVQREDLEGKKILSINEKYYCVDQGFNQVRIGRNQLNNSMIIENIVYFELLRRGYEITIGCIKDYEIDFVCKKMGEKIYVQVSRELSNEDTIEREFRPLLLVKDNYPKYVISTDEFDMSKDGIKHMNILDFLIDDEI*
GCA_017460025.1	JAFUBV010000197.1	10	PDC-S01	JAFUBV010000197.1_9	PDC-S01_WP_076465573.1	PDC-S01	4520	5797	+	JAFUBV010000197.1_4519-5797(+)_1	MSSKYLKRKIDEDLEKYLQMIGAVLIIGPKWCGKTTTGEQHAKSILKLQDPDNIESYLMWADIQPSKLLEGEKPRLIDEWQIAPVLWDAVRTSVDNVSSYGLYILTGSTIVDESKIMHTGTGRIHRLIMRPMSLFESGDSNGKISLMELFDNPEMDINGIQSDLTMNELFFVACRGGWPNTITQNNDEGKLMVAYNYLDNICDTDISTIDNIKRDSDKVRTILHSIARNNSTLVKNKTLLDDVRANFDIGETTFYSYINALKRLFVIEDIKGWAPNIRSKTAMRTGNKKVFIDPSIAVAALNLSPKSFDTPDGLKTFGFIFENLCIRDLSVYTSSLKGKIRYYHDDAGTEIDCVVHLRDGRYALIECKLGKKKIEEGAKNLLKINKLIEKNKEVRNPEFLAILTGGKFAYTRPDGVKVIPIGCLK*
GCA_017460025.1	JAFUBV010000197.1	11	PDC-S13	JAFUBV010000197.1_6	PDC-S13_WP_097300085.1	PDC-S13	2314	3150	+	JAFUBV010000197.1_2313-3150(+)_1	MTDKSNILLFKDYKIRYIWDEEIEEYFFSVVDVVGVLSESKNPRKYWSVLKTRLNKEGVEVATICSQLKMHANDGKLRKTDVATKKQLFRIIQSIPSPNAEPFKQWLAHVGSERIDEIADPEIAIERAISTYRKKGYSEDWITQRIRSIEVRKDLTAEWDRSGVEEGLEYAILTNEISKSSFGITTGEHKKVKGLRKESLRDNMTNAELVINMLGELATTEISKVENPEGFEESKSVAIDGGTIAGNARRELEARTGKKVVSSKNAKNPKLLDEKFLN*
GCA_017460025.1	JAFUBV010000226.1	12	PDC-S07	JAFUBV010000226.1_6	PDC-S07_WP_110056698.1	PDC-S07	4474	4878	+	JAFUBV010000226.1_4473-4878(+)_1	MEKPYGLTMRGIVKNSEGEILILRRHPKSKTNPHRWELPGGKIEKCEYFDEALVREIKEETNLDVKVGDFGEAVQDDYPHKRTVQLIMYAKDISGEVKISDEHDDWKWANIEEIKSLDITSSLEKIIEKMNGIL*
GCA_017460025.1	JAFUBV010000305.1	13	cas_type_other	JAFUBV010000305.1_3	cas4	Cas4	895	1578	-	JAFUBV010000305.1_894-1578(-)_1	MENKLIINEKYSKENHPTIEGIQIIEGKNNFPISWLNQQGYCEYQIYLQYMKGIKTSPTNAMLRGTEVHNTLEENFIKDATPATFDEVVEMSKTQATISRECFVISPDDGIRGFIDEIWMTPEEIVIIDDKPGNNAYPSTINQVRAYCLAFKNMTNDKRTIKGGLRQRGTDNIFWSEIFDDDAENQIRFTINRMHALFEGQKPFMATKNPNKCRSCRYQSYCEECKI*
GCA_017460025.1	JAFUBV010000305.1	13	cas_type_other	JAFUBV010000305.1_5	cd09639	Cas3	2262	3533	+	JAFUBV010000305.1_2261-3533(+)_1	MNFDDLKINDDIKSAIGRLGFDKLTPIQNKAIPDALNGRDIIGQAQTGSGKTLAFAIPVLNKIFVPDKSPQAIILCPTRELCIQVADEIKKLSRDMDKVTVLAVYGGQAIGRQIRVLNKGVHIVVGTPGRVIDHIERGTLDLIGVETVVLDEADEMLDMGFREDIELILRHTPKQRQTLLFSATMPDEIKKITKLYQNSPKFIKISDTKKTIPKIRQFYFKSDDRDKIDDLCRIIEYYDFNLWLIFCNTRRRVDFVYRNLKRNGFKVDSIHGDMTQKVRDKVMNKFRNGNISILVASDIAARGIDVSEVEVVVNYDIPQNPEDYIHRIGRTARAGESGYAFNIVAAYESHDLVKIRKKFNINIKNKEVPSYSQIERKKNKKILDEVKGLIENNDLDDYVNVIASSKMDSIEIAAALLKMMREK*
GCA_017460025.1	JAFUBV010000324.1	14	viperin_solo	JAFUBV010000324.1_1	pVip-lone	pVip	3	782	-	JAFUBV010000324.1_2-782(-)_1	MSERVVKDKYDRPILSLRITLTNRCNVNCIYCHHDGMISSKNEMTPDEIHKICQIAKRIGVRKIRLSGGEPLIRKDIVEIISKISSIGFNDISITTNGILLEKYAKDLKEAGLDRVNVSLDTLNPETYQFIAKKDYLDAAKKGILKSVEVGLYPVKINMVIMKDINEHEIKDMYNFCKDNNMVLQLIELIESENCDDDKFSKEYHYKLDMVEERLSDIADEVKEREFMQGRKKYYINGGEIEVVKPVDNSKFCANCTRLR
GCA_017460025.1	JAFUBV010000325.1	15	PDC-S01	JAFUBV010000325.1_15	PDC-S01_WP_076465573.1	PDC-S01	12964	14190	-	JAFUBV010000325.1_12963-14190(-)_1	MGAVLIEGPKWCGKTTTAIQQSKSILELEDPDKTESLLKLADIKPSKLLEGKNPRLIDEWQMAPKLWDAVRYSVDKRGGEGLYILTGSTTADESKKMHTGTGRIHRMKMLPMSLYESKESNGKISLKDLFYKKDLDIDGIKSNLTVEDIVFASCRGGWPESLNKKTPEQQLFVARYYIKNICESDTSTIDGVTRDPERVRAILLEYARSISQLTKHTKMISEISENYGNITEQTFYSYLNVLKRLYVIDNVKAWSPNIRSSSKIKKTEKKEFIDPSIAVALLETSPEHLIFDTNTFGFIYETLCIRDLKVYSSSMGGKILYYNDGTLEVDCVVQLNNGDYGLIEIKLGSEEIEKGAKNLLKLEKIIKEKKKEGKVKIKEPNFLAILTGGEMAYTRKDGVKVIPIGCLR*
GCA_017460025.1	JAFUBV010000350.1	16	PDC-S01	JAFUBV010000350.1_3	PDC-S01_WP_067088819.1	PDC-S01	957	2183	+	JAFUBV010000350.1_956-2183(+)_1	MVNRDLYLDRIKRLIDLDVIKIITGIRRCGKSYFLNLIMDELKNRGISDENIIHIDLEHPKYNYMEKRKELDDILIPVLEKNDGKKYLLIDEIQNIDEWEKIINGYFKAYNVDIYITGSNSKLLSKELATLLTGRYMEIKMYPFSFNEFLDYKKELDHECIIENELKTPIENLFEEYFQYGGMPLTISADEKDKIVTLQDLYSSIFLNDIVKRYSIRNIGLLQRITKFLIENAGNLISANSIYKFLKQDKLSITPNTIYNYLEYLEKGYFISKVTKEDIIELKEINNSEKYYLIDQGFYKSNLEEKLMNKGNRLENIVYLELLRNDYKITIGKINKMEIDFIARKKEEKIYIQVAYELKEDKTIEREFKPLLEIKDNYPKYVISTDKDDYSQKGIKHLNIIKFLKEFK*
GCA_017460025.1	JAFUBV010000354.1	17	SoFic	JAFUBV010000354.1_5	SoFic__SoFic	SoFic	5031	6074	+	JAFUBV010000354.1_5030-6074(+)_1	MKISDNMFEPKFTYTNKIVNYIAKIASAKEVISNAKIIPLYDTKLKQDALIKSSHYSTSIEGNPLNLDEVKTLINNNQEPSTKAEQEVLNYFNVLNHLDDYYDNIITKNTILSVHKNLTKGLLKNPEYEGKFRDTPVVIGNLHTKKINYIPPDAYKVPYLLDELLDWLNNSTNEMYPVIIAGILHYELVRIHPFVDGNGRTSRLMATLILSINRFNINNYFTLDEYYNQDRQAYVDALKSADKNHDLTNWLEYFCQGVLHSIDKVKSEVLNLAQITSKYDNTIELTPNEISVLTLLEEKKHIQNKDIQDMLNISPQASYKIITKLKAKQLIESVGNGRNTKYTKPKH*
GCA_017460025.1	JAFUBV010000391.1	18	PDC-S01	JAFUBV010000391.1_1	PDC-S01_WP_163212389.1	PDC-S01	3	1253	-	JAFUBV010000391.1_2-1253(-)_1	MNTREDYLNYIIKQINTTPYIANDFLKNNNEKFLCRNAFINIKNNLDDFLGGYAENRFMIMPGLRGTGKSTLLFQVYEYLVEKGIDKNRILYLSLDQLKSFKKLGLSDLVDIFVEDIHHRYLATLDEEIFLLIDEFQEDINWSNTGKAIYDQSKKVFMIFTGSNALDFEVNINSVRRTLFERIYPMNFQEYLYLKYRIPDIYISSDLIDLFLTGDIGSASKKETELITSVSTLKKPLMKEFEYFLSYGGFPLSLNLNEINAHRRIYELIDRVVENDVRHYKAYNGNTKQVIFNILSFMATQKPGGLSVNNLSKDIGSSRSNITELLNILEKTHLIFHIKTYGGASKMIRSPSKYYFLSPTLNASINFTLGKHNPNNRDYLGVLAETYVASTFFRLKNTIFKPNGIFSPTGKGMADFI
GCA_017460025.1	JAFUBV010000402.1	19	PDC-M10	JAFUBV010000402.1_1	PDC-M10A_WP_227054025.1	PDC-M10A	14	307	+	JAFUBV010000402.1_13-307(+)_1	MKLYNESYVIVEKPEIRIEKFNKDFYFGFYCTIMEERTIRWATRFGNGFVNAYDYKPNDSLRILKFNEMTEEWLDFIIACRSGISHNWDIVEGPMAV*
GCA_017460025.1	JAFUBV010000402.1	19	PDC-M10	JAFUBV010000402.1_2	PDC-M10B_WP_205449755.1	PDC-M10B	463	741	+	JAFUBV010000402.1_462-741(+)_1	MNKNNNSLFYICSLIEFISRKTKNHRKDIINYLGEDLERIYNYEDVFHCEPIEKVADEFISRNNIPNGTFDNISLCKYTIPDYWKLEKSLKD*
GCA_017460225.1	JAFUBM010000004.1	1	PDC-S47	JAFUBM010000004.1_55	PDC-S47_WP_148603747.1	PDC-S47	64284	65054	+	JAFUBM010000004.1_64283-65054(+)_1	MSTDIKTDLTEPTNKLLSRPAESTGKIIGTILDGLYNTLLLPVQKYNLRVEANLKQYKEGLNKKIEAVPENKKVEPSMRIWGETMESLKWNLDDEQKYIREVFTNILISDITTDKKSKVQPAFIKIVQQLSHEDVKFLELLNKTGKMSFSTIELRWEAKDGYIKAPKSPLFVVLGGGLVTPEMRVIENLERLGLLKWERGIYLTGEKELCNRIFEAEKAKYDIPESLKNRYEKIEFEQEKLSVTDFGKLFLETCLG*
GCA_017460225.1	JAFUBM010000005.1	2	DMS_other	JAFUBM010000005.1_58	mads_3	mad3	58257	59276	+	JAFUBM010000005.1_58256-59276(+)_1	MIIKSVKLTNFRSHEWFDLECWKATTMISGENGSGKTSILEAIYETMRGKSFRAIDREMVRRGAEFYRVELGYVDGEKIVVTYDAVTDKKTFLAGDKKTARLPKKYRYPIVLFEPDDLNLVSASPTRKREYFDRYLAQLNEGYNNSLVKYNKALKQRNELLKNERVGRSELFSWNILLSKLGVVIARERKKQTEKINRELTEVYRSIAENEDEISLEVKSDLGRMDESEYLRELEGRFERDRILGHTTFGVHRDNYEFTFNGSGAEGSASRGEVRSMIVALKFIEAEEIFRTLRKRPVVLLDDVFSELDETRQKALVKNFKQNQVIITSVNAVEDVEVN*
GCA_017460225.1	JAFUBM010000005.1	2	DMS_other	JAFUBM010000005.1_62	mads_8	mad8	61406	63232	-	JAFUBM010000005.1_61405-63232(-)_1	MPKKKNLSAAEIAAQSQLNEDLAIQRAFEQGITTLRDLISPSSIEIHSDHFRLGTKYGRTLYIYGYPRSLYTGWLSPLINIDEVLDISMYIYPVDTGVVMKNLRKKVTQLEASMNVNAERGKVRDPELEAAITDAEELRDQLQVGAEKFFRFGLYVTLWADSLDELRFVQQKIETLFGQQMVFSKVASSQQEQGMQSCLPQCTDQLQIRRNMNTGAISTSFPFTSADLTQEKGILYGINMHNNGLVIFDRFSLENANMVVFAKSGAGKSFTVKLEALRSMMVGAEIIIIDPENEYQKLCDAVGGSYIRLSLNSDVRINPFDLPKVVDAEDANDALRANLVTLHGLFRLMLGGTATGPNGSVTPALTAEEEADLDQALIDTYARAGITSDPLTHQSTSPTIINLYDTLLHMEGTGPSLANRLRKYTTGTFAGIFSQQSNVDINNPMVVFNIRDLEDELRPVAMYIVLSHIWNVVRAEQKRRLLIVDEAWQLMQHEDSANFLFSLAKRARKYYLGLSTITQDVEDFMGTKMGRAIVANSSMQLLLKQSASAVDVLSDVFKLTDEEKKRLANFPVGQGLFFAGSNHVHIQVIASETEEQLITTNPTQTTQR*
GCA_017460225.1	JAFUBM010000007.1	3	Mokosh_TypeII	JAFUBM010000007.1_5	Mokosh_TypeII__MkoC	MkoC	3766	6387	-	JAFUBM010000007.1_3765-6387(-)_1	MAINLREQMVLINGEPKTKELAYCLWNNSRHVYNVRWKNADRYYCYSKRHVEILSNPNQASNEELKSIQDLTNLEAKETYIFKSSTGNFYNTIFLKSGGIIELPANDFQNYKKYNFLKTAANYISNDKNMLSQAYAKLSFTDTICSALNFYFGDKNHLKTSSSLPLIFPFDSNESQLNAVENAILNNISFIEGPPGTGKTQTILNILANLIIRKQTIQVVSNNNSAIENIEEKLHDLNLDFFIAKLGSSSNKDEFIKNQKNLPEFRETKFDFEQTAAELKSLYSQIQEIYQAEKELAKLRASLSEAKTEYQHYLQYLSESNIKTQPIPLKGNSSKIFNKILAQNKIHFWQKFLLVYLYRVGNFAFFSLPKNVIEESFKKSIFEKSMRDLRIKIAIKEEFLSSLTEIKRRFKDLSMRYFKESLKERYSSLRRRTWTREEIFKRPKEFLLDYPIILSTTYSSRNSFSLQNKFDYVIMDEASQIDVPTGALALSSASNAVIVGDEKQLPNVPPPENILRQISHLRNKLDLPNEYDLSQSFLSSAKSIIDAPKTLLQEHYRCHPKIINFCNEYFYNNQLVIMTKDANEEDTIQIIHTVKGNHAADHTNYRQIDIIKKLLQNTSLNKVGIITPYRNQADEIAKQIPGVNADTIHKFQGRECDEIIISTVDNSITNFVDDPHILNVAISRAKKKLTLIITGNEIKNSNLRHFIDYVEYHNFKNSEAPLYSIFDFLYKQFEQERQIFFKNRRRISKYESENLMHELILDELKNFSNLGAIFQQPLYSLIRDKNRLSDTERYFVENPNSKIDFLIYDQISKKPILAIEVDGYAFHKQGTVQKSRDNLKDSILERYHLPLIRFSTKGSRERERLHKKLLELS*
GCA_017460225.1	JAFUBM010000013.1	4	AbiE	JAFUBM010000013.1_3	AbiEii_WP_007349585.1	AbiEii	2454	3479	-	JAFUBM010000013.1_2453-3479(-)_1	MSNLLEIAILSKQDRQDLFRIAAQRLKIHEAVVEKDFWVCFMLYVIFQESTMRDKTIFKGGTSLSKAYNLIKRFSEDIDLILDWRVLGYEKTFPLDDRSKTQQQILCNEIENKTANFLRDVLTPELQLLVSKKNIDMEIIYKEGTDGESGVILAEYPNLYEEEYLQKAIVLEIGALAAWTPWQNVSIKPDLAPVISKYANMDAVEVATTTAERTFWEKITILHREAFRPNDGEHALPKRLSRHYYDIYKMCQSTVSENAIEQINLLAKVANFKSKFYPQNWAHYELAYPGSLKLIPPETNIKELKTDYEKMKVMLYGEIPEFDSILEELKKLEQKINTITT*
GCA_017460225.1	JAFUBM010000013.1	4	AbiE	JAFUBM010000013.1_4	AbiEi_WP_146016717.1	AbiEi	3472	4086	-	JAFUBM010000013.1_3471-4086(-)_1	MENKSIIDSIEKVIRSHDADWVFSAKDFSRPEYDPTTVRQCLNRLESQGKIKRIITGIYYSPRFNELLNEVISPSISKTAEAIARKNNWSIVPDGETALNILGLSTQVPSQWRYASSGPNTEYDIYGVALSFYHVRSREVASVSRKTAIIVQAIKAIGEEKIDDRTINHFSQSINTADRNTLLQDSASEPEWIAKILKRIALDE*
GCA_017460225.1	JAFUBM010000013.1	5	PDC-S05	JAFUBM010000013.1_68	PDC-S05_WP_078711833.1	PDC-S05	70868	71764	-	JAFUBM010000013.1_70867-71764(-)_1	MPINRDLTPTDGADIAAFVRLIHDRPVVLDRDLAKIYKMDVKSLNRIRARHAERFPEDFCFKLTQGEASALDLPDNLKQTYVYTEPGIAMLAMLLATPAAVKSSVAIIRAFVETRGFIVKNAPLFSRVDELETKQKAFQVSTDQKLAKLLAHLEAHECADATQKIFFSGQIYDAYSFLSGLIAKAKKELIVVDGYVNVNTLDLLRSKRPGVSVELLTLPSSHLSNNEVKKFNSEYPTLTIHRTKDFHDRLLILDRKSLYHVGASLKDAGEKSFAITKLEEEHEISLLLSRIDSIINKQ*
GCA_017460225.1	JAFUBM010000013.1	6	PDC-S13	JAFUBM010000013.1_118	PDC-S13_WP_097300085.1	PDC-S13	122498	123382	-	JAFUBM010000013.1_122497-123382(-)_1	MTKNPNKVQFFENSPIRSVWDEKTEEWYFSVVDICGALTGAENPRRYWSDLKRKMKSEGSELYENIVQLKLESADGKKYLTDVATTEQLLRIIQSIPSKKAEPIKLWLAEVGKDRIEETIDPEKIAERLVRTYERRGYTKEWINQRLESISARKDLTDEWRAAGIKSGKEYALLTDELTKTWSGMTTREYKNFKGLKKESLRDNMSTTELILNMLAETATKDIAHKENPKGFEENKKTTRRGGGVAKLAREALEKEIAEPVVTSKTALDLNHTVLRTTETSAKLSANTSENPSK*
GCA_017460225.1	JAFUBM010000014.1	7	PDC-S13	JAFUBM010000014.1_31	PDC-S13_WP_097300085.1	PDC-S13	34661	35557	+	JAFUBM010000014.1_34660-35557(+)_1	MTKQLVSDKNNLAGSNVALFQEKEIRKVWNDKEGKWYFSVEDVVFALTNSRDPKQYINKMRKRDEFLSAGWVQIVHTLAIPTAGGLQKMNCADTEGILRIIQSIPSKQAEPFKRWLARVGRERIDEINNPELAGKRMHDLYLRKGYSEEWVEQRERGIVSRNALTDEWRNRGAREGRDYAILTNEIYRTGFGLTAREYKEFKGIEKHDNLRDSMTEMELALTNLGEVTAKELHKKNDSYGVPELKKDATDAGEVVGLARGEAEKRLGESVVSKKNYKGLRGFDEVNKIEGGRRELDEG*
GCA_017460225.1	JAFUBM010000014.1	8	PDC-S23	JAFUBM010000014.1_18	PDC-S23_WP_205131397.1	PDC-S23	19529	20500	+	JAFUBM010000014.1_19528-20500(+)_1	MEKGLVIYDTVEGEVVFDIDKERETIWATQAEMAQLFSVDRTVIGRHLKNIFKDGELEEKAVCAKNAHTAADGKTYLKKFYNLDAIISVGYRVNSKKATKFRVWATRVLKNYIVDGAAVNERRLRELPEAKLEKIEATLNLVGRLIERQELEEGEARGILEVIARYGKTVETIGEYDEGKILALGTGSGGTRRNLTIGDVRNLAENLREQQENKEGFGELKSEEKFEAFLGELATEAGGRSVAEKAARLLYYICNTMPFKEGNRQLGALLFIYFLTINDFRLAEGGETKISDRALTAMVLLIAESKREEKDLMISLVQKLLES*
GCA_017460285.1	JAFUBI010000010.1	1	DRT_class_II	JAFUBI010000010.1_24	drt-UG26	RT_UG26	20856	21938	-	JAFUBI010000010.1_20855-21938(-)_1	LPIASSLSFSIPRKIILSKMGSHKKRFVYSYDEDETWVLKHLAFLLYKYDDKISDNCYSFRRNTTAKTAFDRIMRIDNLEKKYILKLDIHDYFNSIDTFLLLKILKCIFEDDEQLYEFVSDLLNQDKCVYEGKIIGEKRGVMAGVPLASFMANVYLSSLDELFQNRHYFRYSDDILIISDTYEEMIDDYKRVKDHLSEKKLTVNKEKTAYITPHEPFSFLGFECHEGNIDLSPATIEKMKGKIRRKAHKLYMWRTRNNQDYAKAARAMIRSFDNKFYDLSGNNDFTWSRFYFPVITVTDGLHEIDEYMLEHLRYLYSGRHYKGNYAISYEFLKKLGYTPLVSEYYNWKEENRQLYLSNTY*
GCA_017460285.1	JAFUBI010000011.1	2	PDC-S02	JAFUBI010000011.1_1	PDC-S02_WP_038196767.1	PDC-S02	282	989	+	JAFUBI010000011.1_281-989(+)_1	MSKLISIDSEYKEWLQDVSHRFKRSQIKATIKVNDEMLRFYWSLGRDISEKGMEAKYGSGFYKMLSKDLKELMPEVHSFSVSNLKYMRYFDEAFPDLSNRQQVVDDLNIIFCIPWGHMVLLLGRFRNDPQKMLFYVRKTLENGWSRAMLLNFLDTDLYERQGKAATNFALTLPEENSDLAQEITKDPYNFDFLALTDRYNEKEMKDALMDNAEKFFLELGKGFSYIGREVRIMVG*
GCA_017460285.1	JAFUBI010000016.1	3	PDC-S01	JAFUBI010000016.1_3	PDC-S01_WP_067088819.1	PDC-S01	1999	3261	+	JAFUBI010000016.1_1998-3261(+)_1	MNHSILKQVIFDQHEVIQNAEIVDRDYSFEKNLNYLLVGLRRAGKSTLLYRIVKDLIEEGCSWSQIIYINFEDDRLLGFTKEDFNDIVETAHELSDTKEIYYFFDEIQIIDGWEHFARRMADQKKHVHITGSNAKMLSSEMASTLGGRYIPKLIMPFSFPEMLDYNNVSHNEAAMLTTSKSAEIRKTCQEFISNGGLPETFKLSNKREYIKSVYEKVLLGDIIEREKVNNKMALRLMIKKIAETVKNEVSFNALAGNVKAVGVKTSTDSIIEYTSYAENAYLLFRTRNFVSKFAEKEGTPRFYFSDNGVLSLFLVDKQSSLLENAVAIHLRRKYGEDIYYYKSSQTGVDIDFYLPESKTAIQVAYALGDAEEREVRSLLKFAAKTKEKHRLILVTYEEEKTIEKDGFAIEVIPVYKFLLS*
GCA_017460285.1	JAFUBI010000040.1	4	Tiamat	JAFUBI010000040.1_3	Tiamat__TmtA_2752664533	TmtA	2100	3506	+	JAFUBI010000040.1_2099-3506(+)_1	MNKQEKMYFQKLSKDRAESADTLEKPSMRGIKKSVVEKYSDQAHFIYELLQNADDAKATSVRFVLEYERLIFAHNGTRHFSVTDPEEEDVDSETGRLGDINSITSIANSNKTSASIGKFGVGFKAVFQYTSTPHIYDPEFCFKIDRFIVPVLLDEDFAGRRPDETLFVFPFDHPDRNEREAYEDISDKLKNLSYPLLFLSSVNSIKFEIDGAPGFYGKRIKESRQFDDTTAEHICLSQSNGDDLTDEDLWLFSRTDKSDHTFSVGFFMDKEERLCPINEPAFCFFPTKEVTGLNFMIHAPFLLTDSREGIRAGVPYNDKMIQDLATLSADALVYLRDIGEEKNVRLIDDNIVSIIPIDRERFSEPTDKRKVSFLPFYEAIKSRFSGFRLIPSKEGYARSDDAYWAAVPQLTQLFSDEQLGDIVENKDAKWVFVSYARDETQRNNKALFSYISGLVRTFVNEDAIISGRF
GCA_017460285.1	JAFUBI010000040.1	5	VSPR	JAFUBI010000040.1_1	NEase_II_00006	Vsr	1	450	-	JAFUBI010000040.1_0-450(-)_1	MKIQEYDTPEPRFHGVVTEKSHKNMSRIHGKDTTIEIILRRSLWHQCIRYRKNYKKIPGRPDIAITKYKIAIFCDSEFFHGKDWETLREKLKKGKNPDYWIAKISRNIERDQLKDKELRALGWLPLHFWGKEITHDLDSCLMVIEESLFA
GCA_017460285.1	JAFUBI010000040.1	5	VSPR	JAFUBI010000040.1_2	MTase_II_00115	MTase_II	464	1828	-	JAFUBI010000040.1_463-1828(-)_1	MEKTVCELFAGVGGFRCGLNHINSLDNKIEEEKWKTVWFSQWEPAEKNTQYAHDCYVYRFGTNLDLEGNDTTNWNIEEVDKAVIPDFNLLVGGFPCQDYSVASSLATSKGLEGKKGILWWSIRDVLEEKKPPFVLLENVDRLLKSPASQRGRDFGMILACFRDEGYIVEWRVINAAEYGYQQRRRRTFIFAYKKDTKYGKKVIEDYFSNNDVKVADILNHDGFFATTFPIVPVTEKSVKTTEIPLNIGTVSENFKFNFENCGLMKDSIIYTAKTTPDYSGRQITLGDVMDEGPVSEEFFISQERLYYTSPEVDHSDETFERLPQSSRQTWQYLKGAKKLPRKAKSGHEYIFSEGPVAMIDAYDKPARTMLTSEGSFSRTTHIVRDKMTGRIRLITPTEAERIQGFPTDHTKYCLVEGEVIEMPTKKRLFMMGNALVVDLIKDMEKTLSDIFDRE*
GCA_017460285.1	JAFUBI010000046.1	6	PDC-S07	JAFUBI010000046.1_2	PDC-S07_WP_110056698.1	PDC-S07	2056	2472	+	JAFUBI010000046.1_2055-2472(+)_1	LKTIHVVAAIIHRIVDGKEYIFATQRGYGEFKDGWEFPGGKVEPGETPEEAVAREIREELAVDIVVEKYLTTVEHDYPAFHLSMDCFISGIDEGSLVLKEHEAAKWLFLENIDSVNWLPADVKVVEALKKDLDFWGEE*
GCA_017460285.1	JAFUBI010000140.1	7	PDC-M38	JAFUBI010000140.1_1	PDC-M38B_WP_144863733.1	PDC-M38B	246	845	-	JAFUBI010000140.1_245-845(-)_1	LINYLESKTLAQDQRFYNDIQVFDFGGNEELSNFLMNLKNMDRFDLVTSLAVLRDAEKDYKKACWDVSSTLKKCGFVSSDSSGTWVSDGTTGLKVGFMLFPLNNTAGTLEDLCLQILSEKNSNTILSTIDAFLDTMELTYGRNFARKHKNKLHTYLSSSNEYVTMPLGLASSCGAFDWESDKLVPLKLFLSEGFGITGK*
GCA_017460285.1	JAFUBI010000140.1	7	PDC-M38	JAFUBI010000140.1_2	PDC-M38A_WP_226914692.1	PDC-M38A	916	2241	-	JAFUBI010000140.1_915-2241(-)_1	MYVGRYEPVAIPKDGKLHIQKNGYVYWSNASKWDNEKKQSIDNRVSIGKIIPDQPGMMFPNKKYFDIFGLYPDGRKERGTGMEKILRNLNIENFRGIHKLTIKDMRRLVLLSGNNNVGKSSVLEAVFLMMDHLSPESFSRMNGFRGLSTPTNGVNLWEPLFYQMDPNNTIMIQADRGEDTLTLSYKKDENYIPAMNGGVPKDVAGSFQSSAKRDYTLKFDFRIEGSVDYSEIGHYTTSENGTLREIANDNGDKQLMQLTYASFVNNNFVRTDRAILDRMGKAEINGEKQKIIGFLQRIDPSISDVVTLSINGISQLYIKTHNKLLPIQFSGDGINKLLYIVLSIMDAKNGILLIDEIDTGFHYSMYKDLWRIVSDVSRDYNCQVIATTHSYENIIGAVEGVEDHPEEFSFYRLGYDKDELKSFRSSYDLLKSALRSDMEVR*
GCA_017460285.1	JAFUBI010000203.1	8	PDC-S05	JAFUBI010000203.1_2	PDC-S05_WP_181573034.1	PDC-S05	536	1540	+	JAFUBI010000203.1_535-1540(+)_1	MDNYGEIIIYQTEDGLTKLEVKMENDTVWLTQAQLVELYQSSKANVSEHITHIFEEGELVKEAVVRKFRTTASDGKNYNILYYNLDMIISLGYRINSATATKFRQWATQRLKEYIIKGFTVDDERLKGNGGGNYWNELLDRIRDIRSSEKVLYRQVLDLYATSVDYNPKSEESIQFFKIVQNKLHYAAHGHTAAEVIYERADANKPFMGLTSFSGELPALKDIGVAKNYLKENELRILNNLVSGYFDLAEINAIEHKPMYMIDYVEQLDSILTSGNRKLLVDSGKVSHEVAIKKAITEYRKYQEITLSPVEEEYLKSVKGLEKEVMKRKRATKK*
GCA_017460285.1	JAFUBI010000205.1	9	PD-T4-6	JAFUBI010000205.1_14	PD-T4-6_WP_011718859.1	PD-T4-6	12093	13751	-	JAFUBI010000205.1_12092-13751(-)_1	MSEKKRCMCCMQPVPEDAAACPHCGYNGSQQNAEGALPIGTRLNKGRFLVGRIEAVQADCVEYAGYDVKGMERCVVMEYLPAGGAVRAPGELLLQAAQDATKKYKDGLAKFIQFYAKFDHAPQDAAVPKFIDSFVQNGTGYVVFAKFEGMSLRELLKFNGGVLSAEQAQIVLAPVLRGLEFLQSQNVIHGSISPDNIMVNRNGDVCLTGFSTDPYAPSNGTNGYVSPEAENGKKLTLASDVYSMGAVFYRSMVGTVPQDARQRANYDTLATPKELNESIPWEVSNAVWHAMLVDPDKRTGTIAEFSAALKGEYPDYDLHVTEEHDEDVEEETEVKSKGKKRIHSEEEIEEKKKSFWSMLAILSVSLFVVMILVYVIGGFINGIEQKRREQQIEEQLHSQTGQVTVPAPNYIGTMVEDVEYDTLQFDYVLISSYDPSQRSGLIIGQDPQPGTGLTEDDRVILLYVNRDSPKTVILPDFDGLYYMNAKVLAESLGLQVELIYEKTSEVYPGLVFKQNAEAGMEFLTSNTLKLTVAEAPDPEPIPEDAGGETGNE*
GCA_017460285.1	JAFUBI010000206.1	10	PDC-S07	JAFUBI010000206.1_12	PDC-S07_WP_110056698.1	PDC-S07	14942	15343	+	JAFUBI010000206.1_14941-15343(+)_1	MSRIPVVAAVLYRDGKIYATQRGYGPQKDGWEFPGGKVEIGETPEEAIIREIREELGVEIIPLEKLAEVDQDYPNISIHLVCFWSRILEGEPTLTEHEAAKWIGLSELENVEWLPADRMVIEAVRDKMQNNKN*
GCA_017460285.1	JAFUBI010000219.1	11	PDC-S27	JAFUBI010000219.1_1	PDC-S27_WP_184132443.1	PDC-S27	283	1722	+	JAFUBI010000219.1_282-1722(+)_1	MEKKTKIIGRVDECSRLKECMDADSAQLIIVYGRRRVGKTFLINQFFNNTFAFKLTGAYKQDKSIQLRNFSEALNLKSRKKYGVPGDWIEAFNFLREYINKLPKTEKQIIFLDEMPWLDTPRSGFLPAFEWFWNDFASTVDNLIFIVCGSATSWMDEKLANNKGGLFNRHTCRLYLEPFNLFEVREYLHSKKINWSTYEIAECYMIMGGIPYYLSLLKSSLSLKQNIDNLFFRRNGELWDEFDHLYKTLFVNGEDYEKVVEVLSDRIGGLTRDEIIQKTGMTSGGDLSKILKNLVLSGFVRVHGFYGNKKKKIRYQLADYYSIFYFKYISKQYGKDEHFWSNSIDNPARRVWAGLSFEQICIDHISQIKQKLGISGVLSEVTSWYTGEDEDKGINGAQIDLLIDRRDRVVSICEMKYSVNEFTIDKTYDMNLRNKMESFRKATNCKKSIQLVMVTTYGVKPGKYSGVVNAEVTLDDLFR*
GCA_017460285.1	JAFUBI010000222.1	12	PDC-S01	JAFUBI010000222.1_3	PDC-S01_WP_076465573.1	PDC-S01	3247	4542	-	JAFUBI010000222.1_3246-4542(-)_1	MGAQRYINRLFDKAVEFALKSKGAIVIVGPKWCGKSTTAGRYAKTVIDLMPLETRDDYINLAKISPSTFLNYGPKPILVDEWQHVAFIWDQVKYEVDKAGEFGMYILTGSVTDKSRMDREEDSDRHTGNGRITKKMMRTMSLFETGESNGAVSLLDLKNGKFSPAVSDKNINDYAFYICRGGWPMAIGRDRDVSLAQAKDYFEVVVTDDIFSLKDIPLRKDEQKARKLMRSYARNVSIPASDETLRDDCASNDDSFDKDTFSKYLNALRNLYVIEELPAWNPNLRSKTAIRTKETRHFTDPSIGAAALGITPESIFKDITTFGFLFESLVVHDLRVYADAIGAHVYKYRDSKRREADAVIQFADGSWGLIEVKLGNEEDIIQAGKNLVNIANDIDWERTGKPAFLMVVTKNKVAYQMDNGVYVVPLCCLKN*
GCA_017460285.1	JAFUBI010000228.1	13	PDC-S27	JAFUBI010000228.1_6	PDC-S27_WP_184132443.1	PDC-S27	4622	6046	+	JAFUBI010000228.1_4621-6046(+)_1	MIIGREAEKKILRSALTCEYSEFIAVYGRRRIGKTFLVREAYNYRFTFQHAGQSKGNMKTQLRAFEASLKDAGYPVREKASNWMEAFECLKDLIRTSTEKKKVIFLDELSWMDTPRSDMVAALEDFWNGWASARKDVVLIVCASATSWMLSKIIHNKGGLYNRLTNRIHLKPFCLGECEMLAKETGLVLDRTQLLQYYMIFGGVPYYWNFLQKGQSIAQNIDRILFSDDAPLRDEFSYLYASIFKNPEGYLKIIQALSTKKAGLTRNEIIEEARLINSGDLTAKLNDLENCGFIRQYLPIGKKKKDAIYQLIDAFTLYHYHFMSSPPSDAHFWSNQINTPAINTWLGLAFEKVCLLHVQQMKKSLGISGVLTNVQSFACKADADSGLFGSHIDLLIERNDHVVNLCEMKYSNTEYTLSQKDWKSIQNKIHDLLTATGTKNAIYPTLVTPYGLMENSFSGIIQNVITLDDLFVMP*
GCA_017460285.1	JAFUBI010000244.1	14	PDC-S27	JAFUBI010000244.1_30	PDC-S27_WP_184132443.1	PDC-S27	27114	28526	-	JAFUBI010000244.1_27113-28526(-)_1	MFLCRDQELQLLERRYRKTGTECIVIYGRRRVGKTALINEFVKNKEVIFFPALKANAADNLEALSKSISQYLHPETASSPVYRSFDDAFSAITPFVKTHRVIFVIDEFPYLCDADSSIPSRLQHLLDHDWKDSGLFLILCGSSMSFMEKEVLSEESPLFGRRTAQLKLEPLSFSDSSRFHPELSSEDNALIYGITGGIPHYIDKLQVRSSIRDALIENFFDRSAYLFEEPDNLLRQELREPAVYNSVITAIADGASRQSDIASKVHLDTATCAKYLKVLCELGIIQKVEPVIDRSKKKIIYRITDQFFRFWYRFVPGNMMAITSGRMDHLYSSLVENYLNDYMGQTFEYMCRSWMIDHMDTLPFTISDIGEWWGSHPVLKKEVQLDIVAISPKSHQRGLGKQYLIGSCKYRKERIGIDELDLIQEYASAFTSANDQCFYYIFSKGGFTEELQEAARQGHVTLVTLDDMYQ*
GCA_017460285.1	JAFUBI010000316.1	15	AbiE	JAFUBI010000316.1_8	AbiEii_WP_007349585.1	AbiEii	6380	7381	-	JAFUBI010000316.1_6379-7381(-)_1	MYEVAKLPRGELEVLFQNTAAQMGMNAAIVEKDFWVCFTLDYLFHRSQWKKNFAFKGGTSLSKVYGMIDRFSEDIDLILDWRTVGYRYDEPWENRSNTQQQKFIEESLNRVAYFLKNTFLPVFNMDMTNLIGKSFTLHIDDFEPGTVKFGYPRTFEDASILQEIRLEIGALAAWTPTQIADIHPYAVDYYPRVFKQKSTQVRATTAERTFWEKAVILHQEAHRPETSRVPERYSRHYYDLYCMAQKGVLEKALVQKELLNQVVEFNKTFYPRKWAQYDHARLGSLKLVPAEHSMNQLRSDYAKMHAMIFGNYPDFDEIIHYIQKLETYINTIA*
GCA_017460285.1	JAFUBI010000316.1	15	AbiE	JAFUBI010000316.1_9	AbiEi_WP_146016717.1	AbiEi	7388	7975	-	JAFUBI010000316.1_7387-7975(-)_1	ISKRIDEASYGSAFVISDFTDLAEYETAKKTIARLEKNNTLRRVLRGVYDKPMYSSLLQEYAAPNPDSIAHAIARNYNWTISASGNTALNLLGLSTQVPANWSYISSGPYKDYSFGKVKLTFSHRSDSQVKGMSEKTLLLIQALKAIGQKNVSNTDILLIRKRISSEEYETVLLETRHTINWVHEVIKEICREEG*
GCA_017460495.1	JAFUAV010000002.1	1	cas_type_V	JAFUAV010000002.1_7	Cas12c_arbor_variant	Cas12c	11758	15687	-	JAFUAV010000002.1_11757-15687(-)_1	MQKFDLKLNFRNNYSGKTLRKYRQTLAQIAIKKSLDSSDKKSDSTLTIKFKLDCSQTGELPKFENLIFLYDTIEDIKKGTLSYYLFTLIVSGFKFFGSASDAKAFSTKDVFKDNDFYNQFKIQSHLDLPDFVPSKIYKRLKKAVRSTKGKDNAFKASVIAKEYRENIGKLKNKDESSEHQCEELFKKIGTALETRFSNWQDLINNCSIGCEIIDEILNDSFGTLPSIKKMVLASTTQSNDGEQDGIAIAYDPDSTFIKSDELLNPYFAVATILKSMPPEIQQDKKSAYVKDNLTSYKNNALSWIFGKGLTMFQTESTENLCAMFNVSDQRVIEQVQDAAKAIKLPAELGLNHCKLKFQKFRSSLGGHLDSWTTNYLKRLDELNDLLLNLPKNLSLPDIFMIDGKDFIEYSGCNRDEIQQMIDFVVNEQNRIKLQESLNALLGKGNNQICRDDISTVKDFSEIVNSLYSFVQQIDNSLERLSNENSIFSELEENIKNNEMWNIWKNNLNKIPKLNKLSGGVPAAKRELNELEQKFHRITDNCKQHFYEVMEWIKSENITLDIFGSRLYFEEILKNRKKTNSLSADELALRSVLDKIGRFARYGNDQIRVRIKNWFDVHNIFLSKKEFNEYFINLKGTLFKHPFSTKKNHIVKLSPEILNKRYEIIKSIETLLEQCESDRTIIDDPSSMRSLVDFRALWFSIIIRGIEKNVQIPTEVAKPKLDELTYSESVSATLKYRLKKEFITSSELNSIFTVYRSLLSGLSIRLSRNSFYLRTKFLWIGNSSLIYCPKETTWKIPAAYFKSDLWNEYRDKQILIVNEEYDVDVVKTFESVYKIIKSKDNNEKNRILPLLKQLPHDWMFELPFGVSKAEKCKVLKLEKNNEEFKHGSVAKNSLARLSGPSTYFNQIDEIMMNNESALGEMTLLADEPVRQQISEGKVEIIPDDYVMSLAIPITRSLQKGNTESFPFKNIVSIDQGEVGFAYAVFKLSDCGNELADPIATGLIPIPSIRRLIHSVRKYRGKKQRIQNFNQKFDSTMFTLRENVTGDICGLIVALMKKYNAFPVLEKQVGNFQSGPKQLMLVYKSVNSKFLASKVDMQNAQRRSWWYQGDSWKTPVLRISNSNQSNNKNKVKKINGKNYEELKIHPGASVSAYMTSCICHVCGRNALELLKKENSTEKEKKYQINQDGEVTIGGEVIKLYSEPDRLTPVKNLAKNGNRERTYASINERAPWTVSVQKAELSADELQKIIKNNMRRAPRSLMSKDTKQSRYFCVFKNCPCHNKEQHADVNAAINIGRRFLKDCILDDNEDKY*
GCA_017460495.1	JAFUAV010000002.1	1	cas_type_V	JAFUAV010000002.1_8	COG1518	Cas1	15821	16873	-	JAFUAV010000002.1_15820-16873(-)_1	MFCYVVFTMAEIEEEQHQDFIWTWKSNGRGNKVSVWLPYFSEVSKNNNAWCVNYNGGSLNLDLNKIDLIMFYGASGNLPLNFLDDVAKHNIVLMIHKRNVTRPYVFYTSNIGDSLDVLSRQITYRNNEIKKAYIARILIKERFSKMKEVYNVPEDLLYRLTKARNVKKIRETEAIITKFYWTEWFKSIELDESRRSDNSVSAALDAGSKFVSGVLLRWILFHKLSPCHGFLHEPTNYPSLVYDLIEPYRYIIEQAVCQSVRKCGFSDEKKLVATTLEKLKFLLEVTVYVPATRQYIRRKNLLHGIVLALRSYLLGESKCFIIPTEGEKKGGRPPQIAYKLPGSRNVGGRT*
GCA_017460495.1	JAFUAV010000002.1	2	zorya_other	JAFUAV010000002.1_2	ZorB1_00001	ZorB	1563	2381	-	JAFUAV010000002.1_1562-2381(-)_1	MDVISDIMTGLLFIFLLITMTMMYLAREDQREYRELQQKEAELQKKYREILAREELLRHHVEEVNQKISSSREQTLAVMDRVVSALDRNGITVSADRSSYVIHIRDSQLKFESGEYSVPAGYRQNVRTMAKVLYQILGEDADSQMRIGYLDTVFIEGHTDSMVYNRPEIFGNWGLSALRAISVWNFMIGDESGADLEKFRNSDGRPLFSVSGYADTRPNPCAEGTGSGDVCPGGEDADSDPHARNRRIDIRFFPHMEEITVYSDRTVPQQQQ*
GCA_017460495.1	JAFUAV010000002.1	2	zorya_other	JAFUAV010000002.1_5	ZorA2_00004	ZorA	6802	9099	-	JAFUAV010000002.1_6801-9099(-)_1	MIKLEFEDNRITLVLDHRVEPGELKLKISRNDDRSLVPAWIENEERYGWVNSGEPLALRALYPKRPLTGKTVISLNRQLVNLIKSLGQTVVVEIRLLAGDTVLGYVRPRISAFVLSEPTAADVEDSKNHIAGLIETEASASSGTETEEVAEPEEEPAPQEPPQTGSAEERIEPELQPEPEPQYACGRQLEIFFRGMSQTPCRKVSDSGVYACFAAGIVLGAILAAAVCTGYSSGSLPQSIGFLFPRGGDGSTGEHIAFWWVLATLSIFLVSLLVKTAVFRSEEGGTAATVNRRLFLDLRGSDSFTATADAAVADLAGRGAMSFVSLFAGSLLPYRCGSRTAYGSTGAAADFFNEETVGSRSLHFSRLMIPAVLTAFGVLGTFVGLLLSLEPLRAGELGHEEMLRSNVSDLISGASTAFITSIWGVLLSIVYSLVISGARLLSSRKIRNLQDNINSVFYPYLVPSANSGVEAAVRNLGVLLCDRLDRTSSAMAGKIAAAISEYVADVNDHTLGEVRAAIDMFRDSFLEVLHRQSGELEKAAGRLVAAQDDAAEHIRQKFEQWELQHKDLIDQVQREYSSVTENAEKYIGVMRQTGEYFSKLSASFEQSGRTNGRLLEEASRSQQAMGRLAAEVQQRIDTLSEILAGVARYQDQMVRNASGFSEFVGLQKQYQETLGLLAGGLERSCREIAGFRDTVSFSLQQEYERLAQRIEQTGQQNTELLRHNIGELNRCWIDVVRDNMQKMKTVLGDLEQISGNSRGAGTGKK*
GCA_017460495.1	JAFUAV010000013.1	3	PDC-S37	JAFUAV010000013.1_24	PDC-S37_WP_026770543.1	PDC-S37	29319	35216	+	JAFUAV010000013.1_29318-35216(+)_1	MDSKENIPGSSETVTAGTGQNAVEINRDLAIELSVSPHINFAVQQNRIPLIKSITVFNKSTVDLRDLTLKIHASPAFAEPSFIHLDIVPALERVTVNDANVHLNPEYLVNINEKVTGRIDIELIDAAETVIQQKSENIDVRAYDEWLGTTQYPELLASYIMPNHPVYGSVISDGADILKDWGLDNQFDGYLSEDPNRVLQMGAAIYEALRKRNMLYVVSKSGYSLIGQRIRLCDQVLSQKQGNCLDLSLLYAGALEAVGINPLLILTSDHAFVGFWLEQKNFPNVVQDDASNITKRIADGINEIAIVEATALLSNCDFKKSQSMALQNLKNLDAVEYIIDIKCARSYGYSPLPLRIKSDNGWTIERPEIKDTGSTSPDRLSDTVVLSSEATELTKKQVWERKLLDLGLRNSLISMRLNKVLIPVLCNSVDQFEDNLADGESFVILPRPEEIDFKNEDINFETLHNLPQFKDIVDQDFKNKRLRSVLTDAVLKDKLKELFRAAKVSLEENGTNTLYLALGLLKWYENERSTKARYAPIVLLPVEIIRKSAVSGFTLRLRDDDPMMNFTILEKIKQDFKIEINGLDPLPTDEHGIDLRLVLNIVRKAIVDQPRWDVLESGYIGIFSFTQFVMWNDIRNRSEDLSRNKIVKSLIDGKLSWDSNFTNIPEEVDESSAILPISADASQLYAINAAANGESFVLHGPPGTGKSQTITGLIGNALGKGKTVLFVAEKMAALSVVEKRLSKIGLGAFCLEIHSNKAKKSSILEQLQQTLELAKENGRSIYTEKADQLAKIRSDLACYVRALKKIQPCGYSTYELLNLYEQNIDLETSLTFPSDFVKSLTKEKLAELEKVIQELVAMGRELGEISDHPLALISGGNYSEQLRTELPHELDSYAESFNEMENTFKEVNRQFNQPVDNYEDLTGLAEIIRSANVLTSSPKQWYSSANRSRILSDLIDLTDLYTNAQKVKADLHKDWKDELFEQDSSQLRSEYDSVMSKWFLPRFFASRKLTQKYMGYFKGSDFTSVDISQLISKLEKCDSDCDKAYTLLKEQSENLGELYEGRKTDLAKLNSSAKEVQEILRKFNSMKLNFAALAEDDFAKNCANAEKAWNRYLEKFDSLDQKLELTRDNTAGNWFDANHSMLSFLDSHPEILREWMLFNNSRKHAVELGLKPLIDLYMTELSNDEVLDHYRHAVYQALVTLAIDGSDELKNFSSARFNEQIRMFRSMSEQVQKLAQQEIYFRLLAQLPDPNIDGAKSSELGILQRAIRNKGRGLTIRKLFEQIPNLLPKLCPCMLMSPISVAQYLDPNREPFDLVVFDEASQLPTRKAVGAIARGSNAVIVGDPKQMPPTSFFMSGNEDEDNLEMEDLESILDDALAINLPQSHLLWHYRSRHESLIAFSNQQFYGNDLYTFPSTNDRESLVTMRRVDGYFERGGKRTNRGEAEAIVEEIIARCKDPVRRKQSLGVVTFNISQQNLIDDLLLEACKKDPDLDEWINTSEEPLFIKNLENVQGDERDVIFFSIAYGKDRDGKMTMNFGPLNRDGGWRRLNVAVTRARQEMRIFSSIGYEDIDLNRTAAEGVKALRNFLEYAEHGRLAMDKNRASQFAGRRDYIAANIERMLVDLGYKVDRNIGKSKFNIDLAVLDPNDPNKYILGILLDGYSYQQAHSVWDREVSQISVLQGLGWYITRVWSLDWKNNRQKEINRLLELLTALQDPEQKAKLMESAKPRPVEVPPPVTSADPGSGSVAGTVINSRRTAVEAPVVPARNLAVVNDPYQDVDLAKELRHPRDILSDSLLTSKFDEPLVQKANRLIEVAAPMSRTLLHKILLECYGISRTNKKLEAKLGGEIAIRINAVKVRDTVNGELYYWKRSQDPNTYNTYRTGYYGLTRNGTDVASQEVTAAIMTVVKNMVGISSGELIKETSKILGIKRSNKNSNEYFQMVLDKLIAQKKITINDSGNCMINND*
GCA_017460495.1	JAFUAV010000022.1	4	PDC-S06	JAFUAV010000022.1_2	PDC-S06_WP_029531116.1	PDC-S06	502	2880	+	JAFUAV010000022.1_501-2880(+)_1	MLKDLSLIKLRGANFFSETDLPVLDSSDEKYSKISLIYGRNGAGKSTIAKSFRKIKGEDFSSAITATPLDSAKQTITLSETEKASIYVFDEDYVSKNVCIVGDKLESIVMLGEQADLTAQIEQAKSEFELADALVKSTKDRFEEYQTSTNPKAPRYYINKIHDTLQRDDGWAGRDSKARGLRQNSRVNDDTYKRFINLSPTKSKDELIVEFSNKMKELEDAKNGTSKIVAVVPVIPSDYKAHSITLANELIKKKIERPELSDREQYLLSMVASGKAEELNARIAQIRDKKTTFCPYCLQDLTQDYKRNLVAKIEQVLSNEVKRHQTELKSQITSELILELSPFSSLPSYQKCVNLTVEINTTLQSNNTLLQQKISEPYSPIVDKELSEIDELINKLDKALASLDVEKETHNSDAVNTKPIVDALISINDQIAYYDVIDFSKQLDKQTNEKLSVEKEYNDAVSDMNQKSKKLYELNGRRKRIDIAIDIINNGLKYIFFTENRLAIERDGDFYKLLSNGRPVPPKNVSVGERNIIGLCYFFTSIMKGKNKDTAYNDEYLLVIDDPISSFDFENKIGILSFLKYKLAQFLNGNATSRAIVTTHDLLTLFDLEKICNELSAEWKRIFSGQAAKYNLLELKNCDLKRFEYKRQEYTELVKMIYSYGCGDGSEYDIVIGNIMRQALEAFATFEYKKGIIEVSTDETILSKMCPEHKSYFKNLMYRIVLNNGSHREEQTQSLGIDFLSVISETEKRRTAQEIICFIYLLNKEHMLAHLGNVSSTLDRWCNEIKTKAAVI*
GCA_017460495.1	JAFUAV010000025.1	5	PDC-S72	JAFUAV010000025.1_21	PDC-S72_WP_006439742.1	PDC-S72	24751	25848	+	JAFUAV010000025.1_24750-25848(+)_1	MDDIKKDPFEEYIKNLPPSRKELGQAWSAAVGLQDVDGLKPSDYLYSTAKKNIDGEITIDEAGELINSYYESKQGRTEHSTEEADKVSQRIAKLLSDKSFVFSPAQYISIHRELFIGIYSHAGKLRDYNFTKKEWVLDGDTVLYGRANNLKETLEYDFSQERDFSYNGMTMPEVINHLAKFISRLWQIHVFGEGNTRTTAVFFIKYLRQLGLDADNDMFARYSWYFRNSLVRANYNNIQKKIYETTEYLEKFLRNLLLGEKNELHNRAMHVSGVFVVKPNIDPIKLNADPINDPIKNRTGNSGLTEREARVVDMLRNESTLTRAQMAQILGCSDATIKRALQSLVQKNAIRRIGSRKKGEWLIAE*
GCA_017460495.1	JAFUAV010000025.1	6	SoFic	JAFUAV010000025.1_3	SoFic__SoFic	SoFic	1507	2193	-	JAFUAV010000025.1_1506-2193(-)_1	VEIAKIQSTEASNKIEGIVTTRTRMKQLFEEKTTPRNRDEDEIMGYRDVLNTIHESHDYIPVRPSYILQLHKDLLAKAGLSYGGHLKNVQNYISKTRADGTMVTRFTPVEPFCTPDAVENLCHAYEQAISGERIDALILIPSFIIDFLCIHPFNDGNGRMSRLLTLLLLYKRGYEVGKYISIECQIELTKDRYYETLEQSDADWCKLSSSEISFSFFDRSVFYFEQII*
GCA_017460495.1	JAFUAV010000031.1	7	PDC-S26	JAFUAV010000031.1_18	PDC-S26_WP_111444287.1	PDC-S26	25528	26823	-	JAFUAV010000031.1_25527-26823(-)_1	MSQIPPDNTLNSTKFLDDLLKNIEIFLKLRKKTNESSRGRNFTVFTALGNEYDEEHTHTRFIYEILRPDGYHGMGDIFLKEFFKTVLSDQQMSKVITIEREKTFQGGRIDLFIETTTAVYPIEVKIKATDQSRQIERYYSYARKKRKKILVFYLTIDCHAPSSQSKGNVPDDKIECISFKEEIRDWLIKCEDLARKSPSVAGAIRQYITLIGKLSECQEDVYMNAVQELISRSKESFLSAIEVEKNINDVRISKMREFMEDIKQHIENHELTKNLPTFHFLEEGRLEKFYKKNKWNYPKICFEIRKVNGYSVYLCIEIEDSVYYGVLFARAPEWKWLPSEHEKVRDAFNNERWHNLIDNHSGNSWILWFNYFYVNSKLINFREQNYDGCYFDLYDEDNYQIIMNSIYEELDDNLPSILQSGLPLDEYEVAE*
GCA_017460495.1	JAFUAV010000031.1	8	RM_type_I	JAFUAV010000031.1_15	MTase_I_00002	MTase_I	19192	20694	+	JAFUAV010000031.1_19191-20694(+)_1	MADKNTADIGFEGTIWEAACVLRGNLDASEYKSVILGLIFLKYISDKFEERYKALVEEGDGFEEDVDEYTSEGIFFVPSGARWSDISKHAHEENIGTVIDEAMRAIEKANKRLKDILPKNFARKELDKKRLGDVVDLFTNIKMIDQGDEKDILGRTYEYCLSRFAEQEGKRGGEFFTPSCVVRTLVEILKPFKGRVYDPCCGSGGMFVQSAKFIESHSGNINNISIYGQDSNPTTWKMAQMNLAIRGIEPNLGEYADDSFAGDLHPTLRADFIMANPPFNLSPWWNEKLDGDARWQYGTPPTGNANFAWIQHMIYHLAPAGRIGLVLANGALSSQTGGEGEIRKNIVNADLVDCIIALPTQLFYTTQIPASLWFLSKQKKQKGKTLFIDARKMGTMVTRKLRELKDEDIKKLADTYTAFTDGSLEDVNGYCAAVDTSEIAKQDYILTPGRYVGIEEQEDDGEPFEEKMTRLTAELSDLFAKSHELESEIRKKLGAIGYEL*
GCA_017460495.1	JAFUAV010000031.1	8	RM_type_I	JAFUAV010000031.1_16	Specificity_I_00041	Specificity_I	20935	22149	+	JAFUAV010000031.1_20934-22149(+)_1	MKYKEIEFGRTDIEVIDGDRGKKYPHQNELLNNGFCVFLSASNVTVSGFKFDSVVYITKEKDEQLKNGKLSRNDIVITTRGTVGNVALFDSDIPFNEMRINSGMLIIRCHEMVDYKYLYYVLRGRGFQQQIRQIVTGSAQPQLPKSHLLKMLIAIPPLSVQKQISSILDKIDKKIANNNRINDNLEAQLSSLFIHNFSDAVASADIGACPMLGDLITVIDNRGKTPPLTTETIDYPIIDVGALKGFGRIVDFNNCTKYVTKTTYDSWFRSGHPQPWDILISTVGSLAEIKIYLGSKGCIAQNVVALRAKSISPLYLYQYLRFIRAGLVAYNIGSVQPSIKVTHIIKHPIFVPETSKLKEFEEVARVITNRLYTNYNECESLKKLRDTLLPKLMSGELDVSNLNL*
GCA_017460495.1	JAFUAV010000031.1	8	RM_type_I	JAFUAV010000031.1_17	REase_I_00001	REase_I	22296	25388	+	JAFUAV010000031.1_22295-25388(+)_1	MPSSFTEQTYEEAIVELFENMGYEHIYAPDLERDYTSPFLDSVLADSLVRLNNGLPKDALDEALICLRDLEAGSLLQKNARFTDYLQNGITVKSYENNEERSLVVKLIDYKDIKKNTFYVVNQFTFIENGVNHRPDVILFINGLPLVLMELKSPSRDEVNAENAYNQIRNYIHDIPSLFYYNAICVISDLTTNKAGTITSGLDRFMEWKSKDGEYENTAYVQFETFYEGMFKKEHLIDLLKNFILFSGPTTGRFKVLAGYHQFFAVRKAIERAKEATSPMVKTEDKGKGGVFWHTQGSGKSLSMVFYAHMLQEALESPTIVVLTDRIDLDDQLFSQFAQCADFLRQTPVQAEDKEHLVELLDGRDANGIIFSTMFKFEQGDRPLSERHNIVVMADEAHRSQYGLVEKVVKKTNKDGQEEAHTVIGHARIIRDALPNATFIGFTGTPISTKDKSTTEVFGGYIDFIYDMTQAVEDGATRPVYYESRVVKLKLDSKTLEALDKKYECLEQVSDQETIKKSKSMMGQMESILGSDSTIQSLCEDIVDHYEKYRANLLTGKAMIVAYSRPIAMKIYRKLLELCPSWSEKIGVVMTGGNNDPEDWKNIIGTKAHKEELARKFKDNDDPMKIAIVVDMWLTGFDVPSLATMYVYKPMFGYNLMQAIARVNRVFKDKEGGLIIDYVGIASALKAAMKEYTKRDQAKYGNMDIAKVAYPKFQEKLQVCKDLMHGFDFSEFIEGTPLTKAKIITGGANFILDAKAPKRKELFLKEALLLRQANSLCASMTTEMERHEAAYMEVVRSTVAKITYGGTGGKHLSLKEINEQINELLKSAVQSDGVINLFETKDSGENFNLFDPSVLEEISKMKEKNIAVEILKKLMAEQVSVYKRTNVVQSQKFSEKLTKLMNSYYNGLITNEEVIKELLKTAEEIAHMCEQGKKLGLSEEELAFYDALTKPEHIKDFYENKELLALTRELTEMLRKNRTIDWQQKETSRAYMRKLVKRLLKKYKYPPEDYDFAIETVISQCELWTDNVTV*
GCA_017460495.1	JAFUAV010000034.1	9	PDC-S01	JAFUAV010000034.1_4	PDC-S01_WP_099993690.1	PDC-S01	3797	5146	+	JAFUAV010000034.1_3796-5146(+)_1	MFRRKVTDELKKWKVQYTPGTAALIEGARRVGKSTVAEEFAKKNYKSYIKVDFANITKELKAVFDDIANLNLFFLRLQSLTGITLHERDSVIIFDEIQQHPPARQAIKYLVADGRYDYIETGSLISIKNNVKNIVIPSEEHRIQMYPMDFEEFLWATGTDTYNTMRKFFQLNEPAGNSINRKLMRDFRIFMAVGGMPQAVEAYVNGKNFDQIDMVKRRIINLYLDDFKKIDSSGYIGKMYQSIPAQLAAKKKNFSISSATGKRKLQRDLERLSELFDSKTVIPCYNTTSPDSAISQTKDVETYKLYMSDTGLFTTIIFMNEPVTGDNIYNRLLSDKLPANLGYLYENAVAQMIASSGRELYYHTWKKNNSTHTYEIDFLLQKGTKIIPLEVKSSANIRHESIDEFCRKYSKYVTSPLLVSQKDTRHAGQLEFKPVYMIPFILEYIDGST*
GCA_017460495.1	JAFUAV010000035.1	10	PDC-S01	JAFUAV010000035.1_20	PDC-S01_WP_099993690.1	PDC-S01	20979	22307	-	JAFUAV010000035.1_20978-22307(-)_1	MFGRKIYNRLLSWKQDSNGHTALLIEGARRVGKSTLVEEFAKREYDNYILIDFSNAPLSVRELFDDMSDLNYFFLQLQLIYNTKLTERKSLIVFDEVQLCPSARQSIKHLVRDYRYDYIETGSLISIHRNVKDILIPSEETKITMNPMDYEEFLEATGDSVTSGLIQECFEKGLSINEHTNRKLMRSFRLYMLIGGMPQAVSEYITTNNFKQVDAIKRGILKLYEDDFARIDRTGRLALLFDNIPAQLNQNGSRYHVSAVLPNYRAGEILEQVAQLRDSGTVLVSYHTADPNVGLTSTIDLTKFKLFLSDTGLFTTLMFKDRDFTENIIYEKLLSDKLSANLGYLYKNIVAQMLTAKGDRLFYHTFRNEENNRSFEIDFLISRQHKICPVEVKSSGYLKHSSLDAFCSKFSSRILRKYLINTKAPTKDQDVECIPPYMVPFL*
GCA_017460495.1	JAFUAV010000040.1	11	HEC-01	JAFUAV010000040.1_6	HEC-01A_WP_105482478.1	HEC-01A	6891	8177	+	JAFUAV010000040.1_6890-8177(+)_1	MAQLEGFRIQNYKALKDITLGKLWNTRDEKPLTKLTVVIGKNGSGKSSIFDAFGFISDCLKKGVEEACDERGGFLKIFSKDQDITEGMNFEIYYRESSKDSPITYEFSINLDDNQRPYVSSERLRQRRKGAEKGRPFSFLILNNGTGVVWKGETNGKLINEDEKTLLNLIEQIESEQKNEETNETEVVRLENNRNLAITVLGSLKQHPRITKFRKFIENWYLSYFSPDSARSLPIAGSQKHLNKHGDNLANVVQFMQREHAGRFSNILNKISKKIPGVEKIDTKVSPDGRLLLEFYAQGFDKPFFAQQMSDGTLKFFTYMLLLEDPEPHSLVCIEEPENGLYHKLLEVLAHEFRNYASDEQVDSQVFITTHQPFLVNALNTDEVWILEKQTDGFSTISRVSNNELACSMADSGLPLGELWYSDYLSED*
GCA_017460495.1	JAFUAV010000040.1	11	HEC-01	JAFUAV010000040.1_7	HEC-01B_WP_210225848.1	HEC-01B	8178	8825	+	JAFUAV010000040.1_8177-8825(+)_1	MHFEFLVEDYSGYKMLGNLIPMILRSDYDSFRIHQYRGCGSLPKGLKPNQAPEKRALLNQLPRLLEGYGKQYQNFNSDNVVIVVCDLDQRDKSSFLSELNSVADSCVHSPQVRFCLAVEEGEAWLLGDWNAVKRAYPKAKEKIFNKYQNDSICGTWELLADIIYSGGAAKLKKQGPMIIGRTKYEWAEKITPLMDISNNKSPSFNYFKSTLESFM*
GCA_017460495.1	JAFUAV010000042.1	12	PDC-S01	JAFUAV010000042.1_2	PDC-S01_WP_067088819.1	PDC-S01	623	1924	-	JAFUAV010000042.1_622-1924(-)_1	MQYERQQYLNQLIRRKDNGRIKIITGLRRSGKSFLLFSLYRQYLLKSGVLENQIIGISLDELENARYRNPFELNRTIKERMADQNRRYYIFIDEIQFVAEVQNPYVDDPYVKLTFVDVVLGLMKLPNADIYVTGSNSRMLSSDILTQFRDRGDEIRINPLSFAEIYEHYRGDQRNAWRDYYTYGGMPLVWTLETHEEKSRYLRDLFTRTYIRDVLERNQINKEEEVLEILLNVLASGIGSLTNPSRLANTFESERQIRIAPDTIDKYIELFMDAFLIQKAERYDVKGRKYIRTPVKYYYSDPGLRNARLGFRQLEETHLMENVLYNDLIRRGFDVDVGVVEQNLRDVSGKKIRKQLEVDFVVNRGDERYYIQSALSIDDPEKHRQEIASLIRIPDSFRKIVVVKDYIKPWQDEKGIQYIGIEDFLLDDSYISR*
GCA_017460495.1	JAFUAV010000048.1	13	DMS_other	JAFUAV010000048.1_7	DndA_00001	DndA	4407	5531	-	JAFUAV010000048.1_4406-5531(-)_1	MKHLIYADNAATTQLESEAFEAMKHHLLLEYGNMSQPYAFSRQSRKAVQEARETVASCIGADPAEIFFTSGGTESDNWAIKGIIDTDTSSSVVTSSIEHHAVLNACASVERHGNSVFYLPVDPKGVVSIKSCREFLSTNSTKLVSVMLANNEIGTIEPVQELAYLAHKYGAFMHTDAVQAVGHIPINVKDLQVDLLSASGHKFNSPKGIGFLYIKKGTPIKPYMDGGAQEFGLRAGTENVPSIVAMAVALKKNCSEMKKNCEKLKRMESIFFQILNQGNIDYIKNGDDNKIPGNVSISIKGVSGEMLFHRLDLKKIFISTGSACDSQNTQISHVIKAISVPSDYAEGTIRVSFGKNNDDSDAYTVASAIVDILK*
GCA_017460495.1	JAFUAV010000048.1	14	brex_type_IV	JAFUAV010000048.1_10	PglZ_00013	PglZ	7205	9508	-	JAFUAV010000048.1_7204-9508(-)_1	MSLDQCIKKIDRYLSKNEGLPLIVDVQNNEDLKELVQHYNVGKNILITASQYCAHDELPRFDSLLDDLAQKESVMIVTEASLYLKLAGEQELQQFMRQLINMYIKGYVIFITYQCRRYLPVSDTREGRRVIVVDGDECKVPNIIFTAPGINLPKDVESINGINNFAKVTEKVKVKNLYVITCKNKKTFPKALYQLSSLENSYDALVIKDSTTSTLPRSLGSDAQWNYALKLFESKLNWADVIDTDFGAHTMLEHVFSNYRNFTPNRKWLYLVGLKLFGAKGNWCLTTAAQMANSVDDFTRQVYRCLLDKSVAEKNFWECYESRKTVLRQLENTSSELSAYCKLVFSKEDDTIYYLTDITQKEQETIFEFLDKYGQKLDRVKLIKLLKKVYPALYSYLLPYQFGNELLDSYFQDYKYQKVINKILPEFKDLVEEQAEKREYNYIPPRSSVIENLDRREAQLYFMDAMGVEYLSYILAVCKDLDLLTNIKVCVAELPSITSCNKEFLDLFVNTARPTVSIKELDDIKHHGKYDYDFYNNSKLPIHLIKELEVIRNVLVKIKEDLLCGKIKRAFMIADHGASRLAVLNDTENIWEMSEKGQHSGRCCLKSDVDEKPVFAADAGDFWALANYDRFKGSRKANVEVHGGATLEELCVPVIEFSYLAEKPEIILMAIYKSDATIDGAPVIEVSFRKKAALKLFSTVYLQNVSVVVNDKRYSATELGNNYYRIDMPELKKQDTYYADVCIGDNVIAEQLPFIIRKEGQHERTLL*
GCA_017460495.1	JAFUAV010000048.1	14	brex_type_IV	JAFUAV010000048.1_11	BrxC_00015	BrxC	9519	13724	-	JAFUAV010000048.1_9518-13724(-)_1	MSILDNYRHYFDIDPDYFPAVNEAVINTKPDMWKKFFPHETFIQLLKNTVNVLDRKQKVSIWVEGAYGTGKSHAVLTEKKLLDASEDDTKEYFERYHLDMDLYKNLQRIKNSGKILTVHRYGSSNIRGDNDLVLAVQESVEKALSEAGIDNSAQDSLRLSVIRYLSDAENKQSFSIYVNGSYRDLFGGDDVDTIIKKLENYKDAPLHTLMGKIFKVARERQIRAFSMTTKDLCDWLVEVIHANELKAIVFIWDEFTEYFYNNTRNLTGFQELCELSETSPFYFILVTHVSSGLFHESDKDFIKLNGRFVNPHSLIKLPENIAFQLMGAAMEKRDDETIIADWNEVTEDLASRTKESRMNVKSIAKINDKEMLDILPIHPYTALLLKHISSTFDSNQRSMFDFIKNDRGDEIKGFQWFIDNFGPENENPLLSIDMLWEFFYDKGRDFLAHDIRTILDYFTRTTNQKLDPEEKRILKTVLLLQAISQHAGDSVELFVPNQKNLDLAFEGTDLDSGASHIADRLVRDKVLFQKQLGGGKFQYAAYINEVSDAELEKFKEDIDKKTTTSLITEQLVDKTNITDSVTVGGALKLRYELRYVSSTDFDQTIRLLRNQEAEFENKIPAVVCFAKDDMEASLISKKIRDALKDGSYHVVFIDATTTPFGKDGYEQYRNEMANAMYQQGKDNALSLQYANNAKDSLKKWKGRISSGEFIVFTEQKLSGERVTTMDGLIAILQTINKEKFERCLESEYSVVPTMFTPSSLKLGVECGALRTTRQMYSSSNPNTKLETALKEAWNEPEYWKTHPNILISQIKSDVDRLISETCASESGRVSIRSIYDMLKAKPYGFLPCNLTAFVLGFVLKEYTDGSYSWSDGLTNDVLNLNKLKEMVHEVISLQITPNTRYKDKYIVAMTEAEKSFNETTSYAFGIPLNQCTSVEQTRERIRNKMKDFSFPIWTIKSVLPSMEFKTERDVLEELIDAYCGIANSNNMGKVKTDSDIALTIGELSTNNPYAKEDLKQLLTKDKCTEGMRIYVSTFEGGILVSLAEEIGDNGQYINVLRSKFDADAANWVWNVDTAEQKIREVILEYKIIAESNTVISKNVTFSGTINEWCDKCGLIRISYAAAKNYLGDVAPFLELLHSIKKAGTILDSQKQNFLNLLIAHKEAFNTFYNNQLNLFKKVCEYYLEGLSDEEIRALYQTIPGTFTYDKMEYMNLIDSKSKDYRNSLGNERLKKLWSDKTGTISPKQWSKQHLMPILCLVPDREVQIAKTAFGAVNKNHPDAASIEKAIDYLENATFYNDMKDPNALDRFFRENVIKSYAVMLTDINEVKEYLLKRVSGEPYDWFGLPEVDKKLEQMAEDKYVREGCTKALEKIDGMSVDDVKRYLKELIKDNMIVGMEIIKEN*
GCA_017460495.1	JAFUAV010000048.1	14	brex_type_IV	JAFUAV010000048.1_12	BrxP_00001	BrxP	13736	16096	-	JAFUAV010000048.1_13735-16096(-)_1	MYSYTWDAETGGLLLNSSPLQFSKEPRPVYYKEMDILGFDQYWKYDRNDSYPYMWAEANNYFYRGRLVAKTKGGTLYAAPEIIIVEEPEAGGAPLRFVDIPAMVEKNRNLLEKLEQDTIKKIYNTYIDYRDKVDVFYVAFSGGKDSVVALDLVQRALPHNNMKVLFGDTGMEFPDTYRVVAQIKDKCVNNGIEFLRSKCEFEPEYTWSKFGPPAQTMRWCCSVHKTAPQIILLREYTNNPHFRGMAFTGIRGDESASRSEYDDVSLGEKIRGQYSCHPILEWNSAELFLYIYERNLIINDAYKKGNSRAGCLVCPLATSKNMFFKEQSYSKSLDGERTTTTFNDIILKTTAKELSSSDAVDEFMNIGGWKARRSGKELSFAKELCAENYEKGILSIHLFHQSTDWREWIKTVGDVIFLENGNIEICYKDKIYHIVIKEMNSEILFTVNIGSNTKNDIYFMSALKTALRKSAYCIGCRVCEANCPNGFIHMRNGSVRVDDCCVKCKKCHEVFHGCLVANSMRLPKGEKTMGSLDRYGNMGVEYSWVIEYFKKKDGFWDSPHSLGTNKVKYLKVFLNDSGITSKGKFSQFGEKIEQIGIETKVAWALLACNLAYTSEFNWWIKNITFAYTYTPEEIALMLDDSMSQNSRSHIVSAFKNIFISNKVLANEIGMGKCEYEIRKEKRYWNNVVRVSWEDPIPTVVLYGLYKFAEACDGYYQFTLSRLLDFDAESNGVSPAQIFGLDRAVMEKLLTGLNINHPDFITAQFNLDLDTITLNSDKTSADVLALF*
GCA_017460495.1	JAFUAV010000048.1	14	brex_type_IV	JAFUAV010000048.1_9	BrxL_00001	BrxL	5728	7185	-	JAFUAV010000048.1_5727-7185(-)_1	MENKLRECFDEMVVYKDLKKSNFFSSLGLPSFLRDWVLKKFEDEEGNFNADDVTKFVQTYLPKKEEWISIKNRIIYENERVKILTKICIDIDIKTGDISFSLPHFGLSNRETIIEPHVWESYKGELTQGQETWGVIELGYRMPDDSAKPKIIGKIKMTGFTNFCPYDADLDFYKDARAEFTVSEWIDVVLGAIDYNAQGYKDEDEKLAMLARILPFVEKRLNLLELAPKGTGKSYVFGNISKYGLLTDGGKITRTKMFYDKSRRAPGFIVGNDYVAIDEVKLVTFDNVNEMRSVMQGYMERGRFNVDGYEGESYAGVVLLGNISIENMDEYTSMFSELPVLFQESALVDRIHGFIKGWDIPKMKDNLKVSGWALNSEYFCSHLHLLRDDASYRAIVDALVESSDDAYVRHTEAVKRITTAYLKLLFPHVRTVDDVNPKEFMKYCLRPAIKMRKIIWRQLSILDSEYKKEDKLMPNFSLKDNNNEA*
GCA_017460495.1	JAFUAV010000049.1	15	PDC-S53	JAFUAV010000049.1_8	PDC-S53_WP_100254688.1	PDC-S53	9584	12394	+	JAFUAV010000049.1_9583-12394(+)_1	LSTKYCQIDEQILTSNRVICRALENFESSEIGEISQDILGHLRHFVEHVMLKIYAEENNLGDIEDSQDNTKIVVSYTKNNNKLRWLHKFHHFLQISISHRTLSEENSERLMLKFYEYLFKLRDFLHKQYSLDVLFNLENFLSERDDAINDYYKKIALKVDQYKTSVGEGLGMNRFYIKSIKPFFVDKKIYYEVSFIPANDKFSKTSLLIAFTDMEISSYYAVKLAIVDSYIELFNKQMPVRLIVSWEVSIRQCEFKNFSKLFDGFGFIPSSAELRNISKFLTKSMMTLSEVVLLPQDKYQKVRADIGAQTADHSFGKILDKCRELINQKKSGRNVILYLLYHMRNAIIKKQFEKQWANDRYIGPNNWLSDLYLSNKCLPFDKMPFCSALIDHVPRLWDLFNCFETINEHELLARIIKNNTEYDRTLFTPLEKNEDKKFKYANFNDVQALVDVYNQNLYGKHRPYRNLVIDKQHIYMYEYKSDTVQIIKRIKELSLSGIDNYSSSVSSWLVNNPYKIDCEEKKKILTTMFSNSRVAVIYGAAGTGKTTLINHVSAFFKLFSKLFLAHTNPAVNNLKRKVLESSNSEFMTVSRYMSSSRVNNTHDILIIDECSTISNRDMRMIIEKSNFKLLVLVGDVYQIESIEFGNWFEIIEYFLPETAVCKLEIPYRTSNKQLLELWKSVRKMDDDVYCRLQGGEFSTVLDPSIFTKAHDNEIILCLNYGGLYGINNINYFMQKNNNGKEVSIGVHKFKVGDPILFNDYAENFFVTDSTLLPLIHNNMKGKILDFAVVDENLPTERITFDIELYESLNHMNEEYMNFQILEASDNGNSIIRFSVNKNNTTDDDDDLHSNSIVPFQIAYAVSIHKAQGLEYDSVKVIISCDVDELITHSIFYTAITRARKKLKIYWSKTTERKILSMIKPRNSRKDVAFLKQDLTS*
GCA_017460495.1	JAFUAV010000049.1	16	RM_type_I	JAFUAV010000049.1_4	MTase_I_00005	MTase_I	2859	4472	+	JAFUAV010000049.1_2858-4472(+)_1	MVDTKKEQEREELQRAIWAIADELRGAVDGWDFKNYVLGTMFYRYISENLCNYVNQGEIEAGNLNFDYAKMSDQDAEAARRSLVEEKGFFILPSELFWNVLKSSTDDKAVFTDREGKERSVKANLNEFLEQIFDHIEESAMGSEAESDFNGLFDDFDVNSNKLGANVARRNEKLVKLLNGVAEMDLGDVKNHEIDAFGDAYEFLMQMYASKAGKSGGEFFTPADVSVLLTRLGTVGKKEINKVYDPACGSGSLLLKAEKILGKDAIRNGFYGQEINITTYNLCRINMFLHDVGFDKFDIACEDTLTKPQHWDDEPFELIVSNPPYSIKWIGDEDATLINDPRFAPAGVLAPKAKADMAFIMHSLSWLASNGTAAIVCFPGIMYRGGAEQKIRKYLVDNNYVDCVIQLPDNLFFGTSIATCIMVMKKNKADNKTLFIDASKEFVKVTNNNKLTPENIDHIVDVFSKHEEIQHFSHLATYEEVAGNNYNLSVSTYVEAEDTREKIDIVKLNAEIKDIVAREQVLRDEIDKIISEIEGGF*
GCA_017460495.1	JAFUAV010000049.1	16	RM_type_I	JAFUAV010000049.1_5	Specificity_I_00026	Specificity_I	4475	5701	+	JAFUAV010000049.1_4474-5701(+)_1	MSKLDDLLKEFCPNGVEYKTLDELGKFYGGITGKSKSDFVDGNAKFITYRNVYANPSLNIDVEDRVKIGSDENQRTLEFADVIFTGSSETPDECGISSVLTQKTDEKLYLNSFCFLFRFNDVSVMLPDFSKHLFRSENLRYQIGKTASGVTRFNVSKKLMGKVRIPVPPLEVQREIVQILDNFTELTAELTAELTAELTARKKQYEYYRDTLLSAKKDIPQVPLKEVASIDRGIRVVKSQLKENGQYPVYQNALTPLGYYDEFNRSKNNTFMICAGAAGQIGFSDVNFWAADDCYTFTCNERLDNKFLFHVLKNSQYRIDAKIRKASIPRISRDSVANIEIPLPSIELQKKIVDCLDNFEKLCNDLNIGLPAEIEARQKQYEFYRDQLLTFVETGETILTDRQTDRQN*
GCA_017460495.1	JAFUAV010000049.1	16	RM_type_I	JAFUAV010000049.1_7	REase_I_00009	REase_I	6355	9495	+	JAFUAV010000049.1_6354-9495(+)_1	MPYFNIVAETNENTVVTNYEPVKARSDSYQSEAALEKEFIRLLCEQGYTYLPIHSEKDLIANLREKLEELNSYKFTDTEWERFFKTILANPNEHIAEKTAKIQEDYVQVLKRDDSTTKNITLLDHTNIHNNTLQVINQYVLGKADGATYDNRYDVTILVNGLPIVHVELKRRGVAIREAFNQIERYQRDSFWAGSGLFEFVQIFVISNGTNTKYYSNSTRNNAIKDSTTRNIKKGKTSNSFEFTSFWADADNRVIPDLIDFTKTFFAKHTILNILTRYCIFTSERMLMVMRPYQITATERILNRINIAHNYKKYGDIAAGGYIWHTTGSGKTLTSFKTARLATQLPFIDKVLFVVDRKDLDYQTMKEYDRFEKGAANSNSSTAVLERQLGDSKSHIIITTIQKLSTFIKKNKSHDIYNKQVVIIFDECHRSQFGDMHGAIEKSFKQYYMFGFTGTPIFPLNATSSKKLEYFTTEQTFGDQLHSYTIVDAINDKNVLPFRVDYIKTMDIDADIDDEEVWDINRKKVLEAPQRISLIANYILDHFDQKTYRGDKSYEFSALTNISEVASAARGKVEEIKQKQRLSGFNSIFAVSSVPVAKLYYDEFRKIISKDPTKNLKIAVIYSYAANEEEVEGLLGEENSEDTSALDQNSRDFLESAIADYNNMFHTNYDTSSDKFQNYYKDVSLRMKNKELDLLIVVNMFLTGFDATTLNTLWVDKNLKMHGLIQAFSRTNRILNSIKTFGNIVCFRNLQKRVDAAISLFGDKKASGIVLLKSFKDYYYGYETEDGKQKPGYVDMIGELTEKYPLSQPQIIGEQNQKDFIALFGAILRMRNLLVSFDDFKDKHILSERDLQDYLGRYQDLADEWKNKRKNHESKDITDDVVFEIELIKQIEINIDYILMLVKKYHDTHCEDKEVLINIKKAIDASPEMRSKKQLIEAFIAGINEVEDVMEEWNEYVSKQREADLQQIINEEKLKPEETRKFIENAFRDGEVKTVGTDIDKLMPPVSRFGSGNRAEKKQGIIDKIKAFFEKYFGIGRSFKVSDNVR*
GCA_017460495.1	JAFUAV010000049.1	17	cbass_other	JAFUAV010000049.1_17	JAB_00004	JAB	23412	23912	+	JAFUAV010000049.1_23411-23912(+)_1	MNSNVAGTSIEIDNTVLEGIRSHVAGQYPAEACGVLLKQIGGSEVTTVRIRQFCMAENCSQGSDSLDSYRINPLRLFRMEQYWSEFGFEVAGFYHSHPDRRAVPSDRDLDGMIPELAYMIFSVTPESVYAPRVWKKTMSDGSAVEMRVAAAKQNNILTIPGDRKER*
GCA_017460495.1	JAFUAV010000049.1	17	cbass_other	JAFUAV010000049.1_18	E1E2_00013	E1-E2	24100	25560	+	JAFUAV010000049.1_24099-25560(+)_1	MKVYISATLRQFFGRNSEIELQIPKVTVSNILQQLTKQYPDAQKGLFDNGNLRSFIRIFVAGEDWTDVSFHEREIADEHQVLLLPLIAGGAPSESIISDERRKSQSLDGDEIERFSKHLLLRDIGVPGQKRIKAAKVAVVGLGALGSQVIECLAAAGVGTLRIIDFDSVALGNLQNQVLYTQRDLKRPKVASAKDRIRSVNRGIAIEDEKVALEASNALELISGCDLVIDCTDNYKARYMISDACVIAGIPLVFGAIYQYEGLVTVLNYNGGPCLRCLFPEPPAPGLVPTCAENGTISSLPGIVGSIQANEALKLIIGIGEPLSGRLFRIDVLNLKTELLKVARNRTCPVSGDNASVTAVENFDYEDFCSLKQENTEIPVETISPEELARRIADGDPLTIVDVREPHERTILRFSGAVFIPIGQLERRKRELNPEHDTVIICKEGKRSVLAIRTLREAGYLGPLYSLRGGLDSMKDLILSGEGGWI*
GCA_017460495.1	JAFUAV010000049.1	18	cbass_other	JAFUAV010000049.1_23	E1E2_00005	E1-E2	29469	30278	+	JAFUAV010000049.1_29468-30278(+)_1	MAFTNEQLERYSRHILLSEIGVKGQKKLLNSKVLIIGAGGLGSPAALYLAAAGVGTIGIVDADVVDLSNLQRQVIHTTRDLGVKKVISAAQTMKDINPDIVVNTYEDFVDSSNILDLVREYDFIIDGTDNFPAKFLINDACVMAGKPFSHAGIIRFRGQLTTIVPGKGPCYRCIFKEPPPKDAVPTCKQAGVIGAMGGVIGSLQAMEAVKYITGVGELLVGYLLTYDALKMEFHKIKLPPRGDGCAVCSDHPTITELIDYEQAVCELKH*
GCA_017460495.1	JAFUAV010000049.1	18	cbass_other	JAFUAV010000049.1_24	JAB_00004	JAB	30298	30741	+	JAFUAV010000049.1_30297-30741(+)_1	MKITISRSDFEKIRRHAEAELPDEACGLIAGYDTDDGLRVISKVYLLTNIDHTNEHFSIDPAEHLAAVKDMRANKLTPLGNWHSHPETPSRPSQEDLRWANDSRASYLILSLADRENPVLNGFHVEGTGENRTARKEELIITDDLNN*
GCA_017460495.1	JAFUAV010000053.1	19	PDC-S04	JAFUAV010000053.1_19	PDC-S04_WP_169250289.1	PDC-S04	21446	22015	-	JAFUAV010000053.1_21445-22015(-)_1	MDTAYCYSGTEVLRNRLNIRSAKKLSIAERKLTMLRIADLLRRPVVGRFDLKHLCRIHEYIFQDIYSWAGQIRTVEIAKGTYFCKTEYITGMLNNLFNELREEMFLKELHGSKLVCRLAYYMSEINAIHPFREGNGRAQREFIRELALQNDVIIHYESVTAEQMINASIESFNGNYGPMEDLLKNCIAY*
GCA_017460495.1	JAFUAV010000054.1	20	PDC-S26	JAFUAV010000054.1_2	PDC-S26_WP_111444287.1	PDC-S26	604	1899	-	JAFUAV010000054.1_603-1899(-)_1	MDELKSINELYYHAKMLLNLRRKTNTSRSGNFTVFTALRNETDEEKAHTTFLYEILRPDGLHGMGDIFLNDFFTTVLGEHYQPGAKVNQEYHIDSNDDNYGRPDLCIETSTDCFPVEIKIYAQDQPKQIERYFEFAKRKSKTPKVYYLTLDGHEPTSRGKCNSEHIVCISFADDIHTWLTNCAQKAKDKPDVVAVITQYLSLVEKLTNEQQDDVFMDAIVDLIGHSKENYECAIMLSKKLNAVRTAKMMQVFHDIKDYLENNHLIKNLTKEYSFLDQNINSYYSRKKNKSNRLLQIPKMCFEIKRIGDLRIFLCIEIHWYLYYCVFFTNNSWDSTLSDDQKNTLKNAFDNPYWKERINGHAWKNWYVWGRYLPNFKKELNFREVSELYPELYDAAKYKQIMDTIYKEFDDNLESIINTGFPKDPSNIVTWQ*
GCA_017460495.1	JAFUAV010000061.1	21	DMS_other	JAFUAV010000061.1_1	Control_protein_00002	Control_protein	536	742	+	JAFUAV010000061.1_535-742(+)_1	MIKERLGTRIRELRLQTGLSQEKFALKIGMDRTYFASVEAGKRNIAILNLEKIANGLEVSLSELFKGV*
GCA_017460495.1	JAFUAV010000061.1	21	DMS_other	JAFUAV010000061.1_3	MTase_II_00157	MTase_II	1613	2308	+	JAFUAV010000061.1_1612-2308(+)_1	MAKLIKGDCLDYMKRIPDNSIDLILTDPPYNIAQYSTGNIELPGREALNNNIADWDNVPLEPNDFLVDFKRIIKPDGNIFVFTSYNLIGKWHSAFDSEFDTFQFFIWHKTNPAPKIFKNGFLNSCEMIICMWNKGHKWNFTKQNEMHNFFESPICMYPERLREPKHPAQKPVKLLKHIINIASNPNDIVFDPFMGVGSTGVACMELGRRFVGCEIDKVYFNAAKKRINAYG*
GCA_017460495.1	JAFUAV010000061.1	21	DMS_other	JAFUAV010000061.1_6	MTase_II_00135	MTase_II	3256	4380	-	JAFUAV010000061.1_3255-4380(-)_1	MNPLIKWPGGKTGEISKIEPHIPNYKRYVEPFFGGGALFFHLSPDKAAINDISTSLIEYYKLIKKQDKQLYNLLLCYNNSFTNLLKVCSDNYDEILNVYRSLENSKITKEEVQHFLFEFTSTLSEKINSGSSEKLLLDEEKFNSQLIRMVADKMQRTVKNNQKKPFSEEDLKDNLLTGFTSGYYMYFRDVFNDINLSRIDMPSIQYKAANFYFIREYCYGSMFRYNSKGEFNIPYGGISYNTKNLKTKIDNMFNKEVETVFKNTDIHCSDFEEFFKNSNLTENDFMFLDPPYDTDFSDYEGKDFTKCDQERLAYSLKKTLSQFILVIKNTDFIYNLYKDNFNILSFDNQYTYNVRSRNERNVEHLLITNLPVNN*
GCA_017460495.1	JAFUAV010000084.1	22	cas_type_I-E	JAFUAV010000084.1_11	cas_CT1978	Cas2e	17598	17882	-	JAFUAV010000084.1_17597-17882(-)_1	LIVVIANEIPDAIKGKMKLYFIELKPNVFVSGVSDYLGTKLVEFLFSKSPSYSDMTILKSINKSPGYEIINLGFPKRECVQLSGLQLIKGKIDI*
GCA_017460495.1	JAFUAV010000084.1	22	cas_type_I-E	JAFUAV010000084.1_12	cas1_ECOLI	Cas1e	17863	18726	-	JAFUAV010000084.1_17862-18726(-)_1	MSRIFIKLTRDLLPKIRDRYPFLYLEKGRIEVNDSSVKWIDCDCNVVPLPIATIAALFLGPGTTITHAAIKSFAEANCLLCWVGEDSLNYYAFGISPTSNTRNYQKQVQLFSDNESRTEVVRKMYIKRFPNVDLSGMSIKEMMGLEGARVKKLYRDKAETYGLVWEGRNYIPGEIHSSDLPNRLLTVCNSALYGIIGAVIHSMGLSPYIGFIHSGSPLPFVYDIADLYKEEVSVDLAFSLSKVMNDKYDRFEIMNAFKQRIIDQDILYRITKDISAILEIKVDSCNS*
GCA_017460495.1	JAFUAV010000084.1	22	cas_type_I-E	JAFUAV010000084.1_13	casD_Cas5e	Cas5e	18729	19442	-	JAFUAV010000084.1_18728-19442(-)_1	MSEKKYLLMWLEGPLQSWGDRSRYSRRETQLFPTKSGVYGLILCALGLSGAQTEILAVMSDFRLDVFGYKKLKSDFSENSIMRDFHMIGSGYDNSDLWEKYLIPKTQQGKAAVGGGSKITYRYYLQNMAFACILEIPSNFDVDIASALETPKWPLFLGRKCCVPSDIIYRGTFDEYLDAVDKADNIAVVKERYKSIEAYDGRRDDLEGVDFWVLNDVPVEFGDYKKYRERIITVRKS*
GCA_017460495.1	JAFUAV010000084.1	22	cas_type_I-E	JAFUAV010000084.1_14	cd09646	Cas7e	19445	20500	-	JAFUAV010000084.1_19444-20500(-)_1	MKNFSKKIEFHILQSFPVSCLNRDDVGSPKTAVIGGVTRARVSSQCWKRAVRLSLHELGVKLGLRTKKIEQKIIELLIEKHLSQEELEKCSKVFVPKITDDTLVFLSKKEFGTLADAYVEIKDELVEEKNKEDREKNKKIIKKAIKNNIKKESMDALDIALFGRMIAMVTDMDVEAASMFSHAISTHKVSSEIDFFTALDDLQDEQGSAHMGTSEYNSATYYRYVCLDIEQLKDSLGDDEDQIKTAVSSFIKALFLAVPSAKQNTMTAMCPWNYAKILVREGQPVQLSFEKPVVKDLNGGFLSGSIKTLNESINQFENNFGSLYRKKAEITFSQENNDSIDNIIERVLDAL*
GCA_017460495.1	JAFUAV010000084.1	22	cas_type_I-E	JAFUAV010000084.1_15	casE_Cse3	Cas6e	20539	21156	-	JAFUAV010000084.1_20538-21156(-)_1	MNEQYYLTVSDFSSSAMKKLRITDTYSWHRVIYSMFDQNRSDRNESSGIVWGLAKRQCSLSLRVYILSDRPVSESVDGSIEFRTIRVPEKLFQSEKYSFQVVLNPVVRKEGKTTPVKGRDNIIDWFTRLAVRNGFTVDKPYISLDSVYVDQFKDKNKKQMSIQKACFSGKLTVVDKNLFIKAVTTGIGRSKTYGCGLLQVVPLID*
GCA_017460495.1	JAFUAV010000084.1	22	cas_type_I-E	JAFUAV010000084.1_16	pfam09485	Cas11e	21149	21706	-	JAFUAV010000084.1_21148-21706(-)_1	MAQNNCSTNENKHKKFVDYIFKICRKDCGIAAKLKRSGSENQAVSSWGILVQCGIDIENDNKRIPYSLVAEFIARSKLESDSGSDSFGRVLRLAISKKKSSVKDISDARIRRILNCDSIFELQIIIRSALNLIISRGLLDKMCFYEFLSDLISFEYDNSQMRIKKKWANDFYSETEKKEELENDE*
GCA_017460495.1	JAFUAV010000084.1	22	cas_type_I-E	JAFUAV010000084.1_17	cd09729	Cas8e	21693	23171	-	JAFUAV010000084.1_21692-23171(-)_1	MENRFNLIDERWIPVENKGLMSLRDVFTDKACKKIYCRPLDRIALMKLLLAIGQSAFTPKDDEEWLNLGIDGFIKKISDYLSNHHDKFYLYGEEPFLQYNDLNNLSQTKKSYGDFIPNVATGNTTIVTHWQEERNMTDPEKARLLIRLMSLSFGGKKVDNSFSLNSSYKGKKKGGKPGPGIGNSGFLHSFYGGNSIVETVYFNMLTLKDLESLPMFEGIGMAPWVKMPKCEDDEIAEKLKSTLMGRLIPLSRFCYLSDNFIKITEGIAHLNYKDGICDPSICVVNDEKEIKTIWASPDKNPWRDLESLLSFINTTSNSKCVCNQLRLAIERIKKLDTSFSIWSGGVKLTSNSGEQYLSGSDDEVESEVTLPASSVQSELWFNSFCDMFNKLNRMAGKLKKSVKIYLENFKNKNEELPKRAEMDFWQYVDMFSQQIVESCSNSEDEVENLRKKFFVFSMGVFDKYCPCNTPRQIEAWVKCKAYLCGGAKNGSK*
GCA_017460495.1	JAFUAV010000084.1	22	cas_type_I-E	JAFUAV010000084.1_18	Cas3e_WP_189128522.1	Cas3e	23161	25803	-	JAFUAV010000084.1_23160-25803(-)_1	MFGSSLIKKNNKPMEVEPPSLECIYAKTYIDEELVKPGQTLWLHSLISGHIARYLISLYPQNIRDSIFPRGTEFVVSLHDLGKISPSFMLRLFKDVEPSYRPAYFDSLSIYENTCSHSHSEVGGLFFSDKCKSVSYIVGQHHGFFSSSGALVIEGELFGGKKWNQRREQLVNQLFKKLCSTETALSTIYANFNLITAAQLSAISGLTTISDWLASSELFCNLNDCVDEKFISESLTELGFKKLSLKQNLDFLRIFKFEPNLLQQKFFEIVQPGGVYILEAPMGIGKTEAALYASYKILSTDSATGIYFALPTQTTSNKIYERFIDFVDVISDKNAFACKLLHSKSRYYEINNGSVCSETFSWFDSAKRGLLSTFAVGTIDQALMSVLNVKHGFIRDFGLAGKVVILDEIHTYDCYTQVFIKELVNRLHELQCTVIILSATLQSDVKQNLLNSCSTSKYHVQDNYPLISYIGKDDKVIDHFAFDKEFIKPKSVSVEFHSEEECISEVMRRATEGQQVVWIENTVEKSQQVYTCFCEKNNDRRANSIEIGLIHSKFIMSDRTSIEHKWLNILGKSVNDSSRLKSGRILIGTQILEQSIDIDADFIISRIAPADMLLQRIGRLWRHERTRNKSAKCNFWIVDVDIEKALCDPYSIFGKSCYVYEPYVLCRTVEVMKSVKQIEIPRDIPKIINKTYMQRIENDSWKKLKNIMETGTDGKKGSCQLIQKAKSKLSKDGVITPDSDDVSSRYVEEPCSSIIVCKKIEKCDSYLDIVFYDGFSIRINKKQCNYNQSKILMTEIENNSVPCPVSKLPSRIKYSDARDCGLTRYANLRKNSEKEINVAFMIYSNADGTLLNNLFVPNSDKYDYFYNSYKGLVIRGKNGE*
GCA_017460495.1	JAFUAV010000086.1	23	PDC-S34	JAFUAV010000086.1_1	PDC-S34_WP_209195270.1	PDC-S34	180	1055	-	JAFUAV010000086.1_179-1055(-)_1	VVFTAADYRYMTEPVKLAITYDFDGTLAFGNIQEYDLVPKFGMSPKQFWGLSAELSNEQNVDGILAYMWLILKMAKEKNVQIRREQFFEYGKNIRFYKGVDTWFDRINRYGKSKGVDVQHYIISSGLKEMIEGTKIARYFNRIFASCYMYDGEGNPIWPARAVNYTNKTQYIFRLNKGVLDERDDDSVNAYTPHKNRVLPFSQIVYIGDGATDIPCMRLVKNFGGFAIMIYQDEIPEKKQMAQKYLETGRISMISPNDYSPGSNLERGVKLIIDSVVAKARFNEINSLEFD*
GCA_017460495.1	JAFUAV010000087.1	24	PDC-S01	JAFUAV010000087.1_9	PDC-S01_WP_015504585.1	PDC-S01	8803	10161	+	JAFUAV010000087.1_8802-10161(+)_1	MILKRKIYSKLLNWKNECKGTKAIMVEGARRIGKSTIVEEFARQEYRSYIIIDFAKKDKIVEEYFNQYINNLDDFFMLLGTYYGVNLVARNSVLIFDEVQMFPQARAAIKYLVADGRYDYIETGSLISIRENVKDIVIPSEERSIMMYPLDFEEFAWAFGEKQLINYIKSCFEKREPLERGMHNKAMMLFKQYMLVGGMPKPVILYIENEKNFSLVDSEKRDILKLYRNDIMKIKAQYRSKVLAIFDQIPGLLSQHEKRVVFKDIQEGSYADQYSDTFFWLSDSMISNECFLCNDPNVGLSINEERTYVKCYLGDTGLLLSHAFDENELLEGEVYSQILNDRLSVNEGMLYENVIAQMLVANGHKLYFYTHYSTQKHRNDIEIDFIISNNSKLKYKMYPIEVKSGKKYTTTSLNRFMEKYKSRIGESYIIHPRNLDMKNNIVCIPAYMTFCL*
GCA_017460495.1	JAFUAV010000089.1	25	PDC-S50	JAFUAV010000089.1_17	PDC-S50_WP_014253608.1	PDC-S50	17816	18934	-	JAFUAV010000089.1_17815-18934(-)_1	MTFEDEIQSLINLKQEGGYWDFKKEWYHSDKDCDKLIDIICMANNLVNRDCYIIVGVDESNDFSVCDISADPNRGNTLDLVTFLRAKNFSGGVRPVVTVRTVKLDAREIDVIVIHNSSNTPFFLMTKFQRINPGTVYVRCQDGNTPYDSSAEINHVEYLWRKRFGIDRPPKERMGILLDNAAKWNPNFGNKKYAYHEDFPEYQLIQVGEFVKSWEAPAAFYPNPSMFLAPLNIMYHSTILYETELWAFDEQRRILPKASICSIEELHWWYYYYLLDSTEGKLLNVLTRGSLDISSRWKNFNQFLIFNSQEEKESFDLYMIANFDNYQDDDIKQDYKFALDADTNGRELSAFHIAKSARIYEDWLKARQNAIG*
GCA_017460495.1	JAFUAV010000095.1	26	HEC-06	JAFUAV010000095.1_8	HEC-06_WP_081759119.1	HEC-06	5955	7751	-	JAFUAV010000095.1_5954-7751(-)_1	MPTTIEVNKQSVETLLGSGKKNPFVIPEYQRPYAWTDDQVETLFEDLWDFTSTRGGTEQDGSYFLGSIVSYQNENGEQEIIDGQQRITSLFLLLRAIYTRLVATPEAERTEEAKNFITKIEPAIWRTNKLTGKVDYKDILLTSRVVNNEGNNILRNILETGKAEEKAKDNYSCNYRNFQQLFDKHSTENPLMVYQFIYALLNQAILLPITADNQDTALTIFSTLNDRGLPLSDADIFKAKIYNQLPSEGKNKFIERWKDLDEQSTEANESIQQLFYYCMFYLRAMEKDNDTTTPGIRKYYAANKFERLYKPELMDTLFTILNLWKVVNKREEIENESWTKNIKIRKSLDTLSSYPNEFWKYPVVTYYVCHRDKVGFEQNFALFLNKLLAEITTKYLLVPTVNAVKPDILKLDSAIVLSDKPVFDFKSIDMSRLESCIQEPNKRIVSLILKILAYDRQDELLPVKWEIEHIFPQKWQNNYFPEESDATVKEKIEHIGNKIPFEKKLNIVAGNGYFAKKKVEYLKSKIAVAKSIGETDIDEWNLDCITKRDIRVSDEIIGILNNWNQDYLKTLDSKSEPDNGPSAEELAKIEEFKKKGWI*
GCA_017460495.1	JAFUAV010000095.1	27	HEC-06	JAFUAV010000095.1_31	HEC-06_WP_012631435.1	HEC-06	28755	30920	-	JAFUAV010000095.1_28754-30920(-)_1	MSEPKRTGLLELLRSSQGCQFVIPVYQRNYTWSADDQVKQYLFDLENVLKGNYKNHFLGIIIYLEKSLDFSSREFSVIDGQQRLTTTFLIIYSIKQIFVQNGDTKNVSNLEGQYLTNPYSADNIKYKLKPLVSDDDVYRCIVEDRLQDIKDGNSNVLKNYKYISNKLKEFIAAGYDANQILMAMDKLYVVCVPISEDDNAQKIFESINATGAKLTAADLIRNFLLMDLRSATQEKYYANYWKKVEEYVSADSKILEMFFRMFLALKTYTLVAKNSVYREFVSWKEQSELDIKAIFIELLEYSKCYAFLFKSDEKKLNSKLRVALTDYRKIDSDLPLSAILEFCRLKNEGKITDEILGELIGSINAYLLRRSICDINSQNISKLFPSVLKKIIDKCDGNYSNIVNILNQEMVGNTALTSGSYMPTDTQMYELLLNANVYKRPALRTILDRMELANNPAPVDLSELSVEHLMPQTPTPEWLEELDTDLESYQNNLHRIGNLTLASKPDNSKMKNALWEYKNEVLKDTGHLTMNMELLQVDRWDLQHIEDRSQKMISEICNLYPYPNVKVASVDEDDDVVDENDALEIAIKAVGEQLETVKKGACYKSHDNINGYLFTASKMYPQGNKEKYWFGLRFKRFEQLQDCENVNLILICRHKDVVVLKLTKAFLEKIKERLNTSLDEEGNIKHYHVVVFINPDNTVSMLLSKPVLEEIDISEFVVNGI*
GCA_017460495.1	JAFUAV010000095.1	28	PD-T7-3	JAFUAV010000095.1_7	PD-T7-3_WP_188619219.1	PD-T7-3	4538	5854	-	JAFUAV010000095.1_4537-5854(-)_1	MLIDEKDLFVLANESSRKYFRGILQAYYNQNYRAAVVMLYAFVMYDLLQKLKIMAQEGDLEARNKLKDIQGLIEDDKKYSIVEDTIRSFFKERCSLYFRNFDADIDLLKTYRNKCAHLNLNDDILFEPKDYHVRMLICSMFDHILSAKAPFIRDLFEFVKDEIERYENTFLCSISVDGLDKKVVDELTENYYSRLTLDSIKRSYCTFIKLLFISKEARFIKGLYIFTYSMTDFLINKNIEILFDTEIKQKINQIQVEELNHVELRKDALVSLVYNFPQLLDLIEQQSDLFDFLVANIVKKPKYFHMYNYFFARSEISPFAYFKNNVCLQNPYYIDHVYKVVNTCQDFDLAEFVRIMVTKIPNYDGFDSADRFAKFFIDKLPSLDLSAIQDVLNAYYVNRQCLKRKAHKVDIEQIKTFCDQQGFEISQFEMTQASDCDI*
GCA_017460495.1	JAFUAV010000095.1	29	PDC-M02	JAFUAV010000095.1_2	PDC-M02A_WP_198559573.1	PDC-M02A	995	1504	+	JAFUAV010000095.1_994-1504(+)_1	VISSNHMEDIHISYISALCASAGISYDTQRHDDDSTDGIIKKRIKLPNASVDASLRIQLKSTYSHSSYKEQDEVIKYTLKVKNYNDLCRKATTPIILGLLILPDNEEQWVQCNLEELLIKGRMYWADFSRAPESENTNSVTVDIPKTNIVNKEFLLEALSKIAKEEWPS*
GCA_017460495.1	JAFUAV010000095.1	29	PDC-M02	JAFUAV010000095.1_3	PDC-M02B_WP_162331543.1	PDC-M02B	1501	2652	+	JAFUAV010000095.1_1500-2652(+)_1	MIYSINLKDLTEKISPHAFAKYLSSTGWTIFPTKRDYIKIFQFKSTEDDFYQIIIPMDRTLSDYKSAMYEAVETVSVVEKQSTEQLMLYLLNPNTDILKIRLDKNNIETGSITIDDGIRIYENAKKLLIATAQDIINPKRYHQGRVDDTISKFIDNCRFGQTEIGSYIVSIVCPFAEIDEKKSFRQLSIFSEEEECAHSLTRQVTNRLMTNIASIKSSIDSGDYSKLATPTGNSLISANFLEALIGLNLNSEGTNLEFIAQWSPSVKMNRTNHSKIMLSYDYCQPISNTISKLKETTKQTVKIVGRIKKLESSPDLETRTSGKITVVYLDDNGNKKTSVINLSKDDYQNAIKAHTEGNHVEITGEFSGLKNNMLNCESFSIIE*
GCA_017460495.1	JAFUAV010000095.1	30	PDC-S05	JAFUAV010000095.1_6	PDC-S05_WP_181573034.1	PDC-S05	3483	4493	-	JAFUAV010000095.1_3482-4493(-)_1	MDNRGEIIIYQTEDGLTKINVNLQNETVWLSLDQMAELFQRDKSTISRHIKNIFIEGELVRESTVANFATVQNEGDRQVERNIEYYNLDVIISVGYRVKSFRGTQFRIWANSVLKEYIIKGFAMDDERLKGNSGGDYWKELLDRIRDIRSSEKVLYRQVLDLYATSVDYDPKSETSIQFFKIVQNKLHYAAHGHTAAEVIYERADAERPFMGLTSFAGELPALKDIGIAKNYLNEDELKILNNLVSGYFDLAEISAIEHRPMYMSDYVEQLDSILVSGNRKLLKGSGTVSHDQAMKKAKEEYRKYQEITLSPVEEEYLKSIKGISKEVKKRKRNIR*
GCA_017460495.1	JAFUAV010000095.1	31	PDC-S45	JAFUAV010000095.1_22	PDC-S45_WP_022347781.1	PDC-S45	20899	21678	-	JAFUAV010000095.1_20898-21678(-)_1	MNINDISTQLLYTTVPIFTETQNHDISIGTGFIFSVREGEDGSIPLLITSNHIFKDAINGYFELHIGENGKPTNKTVRVQFDKCVIEGNKLGNLDAIAIPLASALLSLQKQGINVFFRAVDQNMIPSLESQQNFAAIEEVTFIGYPSGIYDDKNKLPITRRGVTATPIWNNFDGKDEFLVDGGVFPGSSGSPVFIFNQGSFSAPNGIVLGNRLLFVGIISTTLSHVNQTEKDYLNLGKVINGRAIIRELELFVNKIKQQ*
GCA_017460495.1	JAFUAV010000095.1	32	RM_type_I	JAFUAV010000095.1_11	Specificity_I_00093	Specificity_I	11634	12539	-	JAFUAV010000095.1_11633-12539(-)_1	MAWLGEGEIAVSGHAAIIQHSLNPKYLTYFLHSSMFYRQKIKLAHGTKVLEVKPDSLGDIILPVPPLEVQREIVRILDNFTELTAELTAELTARKKQYEYYRDTLLSAKKDVPLVKLKDVASIDRGVRLVKSQLNESGKYPVYQNALVPLGYYDERNRSGNNTFMISAGAAGQIGFSDIDFWAADDCYTFNCCDKLENKFLFHVLKNNQYRIDAKVRKASIPRISKESVGDIQIPLPSLEIQKKVVTVLDNFEKICNDLNIGLPAEIEARQKQYEFYRDQLLTFAENGETILTDRQTDRQS*
GCA_017460495.1	JAFUAV010000095.1	32	RM_type_I	JAFUAV010000095.1_13	MTase_I_00005	MTase_I	12823	14442	-	JAFUAV010000095.1_12822-14442(-)_1	MVDTKKEQERDELHRAIWAIADELRGAVDGWDFKNYVLGTMFYRYISENLCAYINKGERDAGNPDFDYANMSDAESLEARADLVQEKGFFIPPSELFCNVLKHCTDDKAVFIDSEGETKNLKDNLNEFLESVFNHIEESSCGCESESDFKGLFDDIDVNSNKLGATVPKRNERLVKLLEGVAAMDLGSVQDHEIDAFGDAYEFLMQMYASNAGKSGGEFFTPADVSVLLTRLGTAGKTKINKAYDPACGSGSLLLKVVKILGRDAVQNGFYGQEINITTFNLCRINMFLHDIGFDKFDIACEDTLTHPQHWDDEPFELIVSNPPYSIKWVGDEDATLINDPRFSPAGVLAPKSKADMAFIMHALSWLAPNGTAAIVCFPGIMYRGGAEQKIRKYLIDNNYVDCIIQLPSNLFFGTTIATCIMVMKKSKRDNKVLFVDATNLCVKVTNNNKLLPEHIDRIVEMFCERQNVEHTCRLVDYDEVKEQNYNLSVSTYVEQEDTREKIDIVKLNAEIKQIVAREQVLRDEIDKIISEIEGGQEV*
GCA_017460495.1	JAFUAV010000095.1	32	RM_type_I	JAFUAV010000095.1_9	REase_I_00009	REase_I	7825	10983	-	JAFUAV010000095.1_7824-10983(-)_1	MPYFNIVAETNENTVVTNYEPVKARSDSYESEAALEKEFIRLLCEQGYTYLPIHSEADLIANLRVRLEELNKFKFSDTEWERFFKTSIANPNEHIAEKTAKIQEDYIQVLKRDDSTSKNITLLDHKNIHNNTLQVINQYVLGKAEGATYDNRYDVTILINGLPIVHIELKRRGVAIREAFNQIERYQRDSFWAGSGLFEFVQIFVISNGTNTKYYSNSTRNNAIKDSTSRNIKKGKTSNSFEFTSFWADAENRVIPDLIDFTKTFFAKHTILNILTKYCVFTSEKMLMVMRPYQITATERILNRIEVAHNYKKYGDIAGGGYIWHTTGSGKTLTSFKTARLATQLPFIDKVLFVVDRKDLDYQTMKEYDRFEKGAANSNSSTAVLERQLGDDKSHIIITTIQKLSTFIRKNKSHDIYSKQVVIIFDECHRSQFGEMHGAVEKHFKQYYMFGFTGTPIFPLNASSGKKLNYFTTEQTFGDRLHSYTIVDAINDKNVLPFRVDYIKTMDIDADIDDEEVWDINRKKVFEDPKRVSKVANYILDHFDQKTYRGDKTYEFNALTNIGEVASAARGKVEEIKRKQRLSGFNSIFAVASVPMAKMYYDEFRKIINADPTKNLKIAVIYSYAANEEEVEGMLDEENSEDTSALDQNSRDFLESAIQDYNQMFHTNYDTSSDKFQNYYKDVSLRMKNKELDLLIVVNMFLTGFDATTLNTLWVDKNLKMHGLIQAFSRTNRILNSIKTFGNVVCFRNLQKRVDAAISLFGDKNASGIVLMRSFKDYYHGYTTDDGREKPGYVDMIDELTQKYPLSEPQIIGEQNQKNFIALFGAILRMRNLLVSFDEFKDKNILSERDLQDYLGRYQDLADEWKRKRKDHEAKDITDDVVFEIELIKQIEINIDYILMLVKKFHDTHCEDKEVLITIKKAIDASPELRSKKQLIEAFISGINEVDDVMNEWNEYVAKQREADLEKLIQEEKLKPEETRRFLENAFREGEVKTVGTDIDKMMPPVSRFGGGNRTEKKQTIIEKIKAFFEKYFGIGRSFKASEEDKQQEMVH*
GCA_017460495.1	JAFUAV010000095.1	33	RM_type_II	JAFUAV010000095.1_25	MTase_II_00058	MTase_II	23048	24025	-	JAFUAV010000095.1_23047-24025(-)_1	MEKLKVASLFCGCGGTDVGILGDFEYLGKHYSSNNMEIVYANDIEQSACDIFESNFGIKPDNRDIRTVKSSDLPDFDVLTGGFPCQSFSIVAQNPKRLGIKDEKGMLFFEMCRILRDRQPKCFVAENVKGILTANNREAFPLIIKEFEDSGYDVKYTVLNSATFGVPQKRERVIIVGFRKDLNVNFVFPDEVIVKENEYVALKNCIEDSVEEKYFFSDRAVAGMMKNRESMNKGRAQDISKPCNTVGAHLAKVSLNSTDPVLYLGGRYRRFTPREVARIQSFPEKFTLTGSESSQYRALGNAIPPVMFWYVANKISKSLVRKYKN*
GCA_017460495.1	JAFUAV010000095.1	33	RM_type_II	JAFUAV010000095.1_26	REase_II_00034	REase_II	24013	25467	-	JAFUAV010000095.1_24012-25467(-)_1	MSKIYKVPDEYYFRIHHVRPRFKGDIENVLIYVAEELAKVGEKPVDEFVKCVNDALFRYPGNAHRELKTINNWRTEISALFGFIEHTKTTDKPGRRALELAAKQDLVESFKVFLYNFQYPGAHIKPKNVLEQIEVGIKFKPAQYILKLLKFANKDGGNSYGITKFEACHCVFNDLRVTRDHDSPDRTWDRIITNRKNHIEYDQTGDVVRYAGDIIDYMEIANLLKTYDSRTYYLNTLEEETIIKFCESSEWFSGYDEMITKRSGNLEMVKSCSDGWFSYVNRDISDTDFSTDILAFIAKDENELQELKDKTQKEYTDLLKRTENIESRVKTSIETFTTKDIGDIGEGLVHGHECMRIKLGGREDLIHLIKRIPTQFAVGYDISSVELDERKRYIEVKTTISSKPLHFNRVHLTKNEWNTASSTHDRYFVYRLLLSKTERKLFLLQDPVGLYKKDKIEMIPGDGADITFDPSSVGEFVELLTWRS*
GCA_017460495.1	JAFUAV010000095.1	33	RM_type_II	JAFUAV010000095.1_27	MTase_II_00020	MTase_II	25451	26515	-	JAFUAV010000095.1_25450-26515(-)_1	MGKYNVIDLFCGCGGLSYGFENAGFNVLLGIDNDAKALETFEKNHTGSKTICGDITNIHFDSDFKNLIGNKNIDVIIGGPPCQGMSLSGPRKFEDPRNKLYLSYIRLVEEIRPKMFVIENVPGLVTLFGGQIKDNIIKIFSEMGYSIQYRILCASDYGVPQNRKRVVFVGSRIGEFQYPKPKSEKITCKMALSDLPALESELGNDAMNYATRATNDYQKIMRKNSKYVRNHIAANHSEQVKKIISLVPDGGNYKDLPEEYVHSRNFHVAWTRFSSDKPAPTIDTGHRHHFHYKYNRVPTVRECARLQSFPDDFIFLGNKTQQFRQVGNAVPPIMAQEIAKMVIRTLDSFDEQNL*
GCA_017460495.1	JAFUAV010000098.1	34	ShosTA	JAFUAV010000098.1_10	ShosTA__ShosT	ShosT	14103	14699	+	JAFUAV010000098.1_14102-14699(+)_1	MNNANAVNFTNTHRYAFGNVNYLYDYYPANRFPDNALPEPLRNIRKALWDFKKGICNFFSRTLVENLVNVIAQSGQFNSERVAVLCVPASSEYKTQLRYSLLISMLKQVLPRARFINDQIVFTGQKAQKHLQSDRNINSCSHFYINGPIPEPDILVIDDIVTRGGTFSDVVQMLDNSYGAKRYCFMTIARTVSPNILL*
GCA_017460495.1	JAFUAV010000098.1	34	ShosTA	JAFUAV010000098.1_11	ShosTA__ShosT	ShosT	14852	15424	+	JAFUAV010000098.1_14851-15424(+)_1	MVRILRDENYRVGPVYYLFNYYSKNHYPDDAISEEDRFIRNGILNFKSGIDSENRNAVINAMVEAVMQIPGINSGTVALFCVPASSQGSSALRYGELLARLRQNCPRVHFVNDQVVFTGEKQRKHLQSDRSAGSCSHFYIEGRIDEPNVVLIDDIVTQGHTLLEVSQLIDNQFGQKNYCCMTLARTVYNR*
GCA_017460495.1	JAFUAV010000098.1	34	ShosTA	JAFUAV010000098.1_13	ShosTA__ShosA	ShosA	16225	17190	+	JAFUAV010000098.1_16224-17190(+)_1	MAIAIEHVIAASSIKGVGRQFLLRCIDDCSDASEINYENFVAFVAPEKHKRISRGAGSCNPQIEMKELKKAYDHTLKLLERSADEKIFYIGSNSSKYPRRLRRCKDHPLFLFYRGNLEICDTMRCAAVIGTRQPSADALKAEKKICDYLAEYGWNIVSGLAFGCDETAHRTAVEYWKNTGKGTTTAILADGLDAGSIYPKENAELADEIVDCGGLLLSEYIIGTSCRPYYLTERDKWQAQLSDIVIPVQTGVAGGTFHALTRSAELDIPSFIPYLREYDSPDCEQSDLCRKGMMKAVKKYKCLPFRTVLELDRMLKLRCSA*
GCA_017460495.1	JAFUAV010000098.1	34	ShosTA	JAFUAV010000098.1_8	ShosTA__ShosA	ShosA	12857	13846	-	JAFUAV010000098.1_12856-13846(-)_1	MKICSTVCRAALILNGVKGIGPAKLKKMLSGGLSDCSTGELARLLYQETGKPADGFLGEIETAKSAAEQQIELAGNCGVRILCSCDPEYPSLLKHSKFDQFLLYVKGNLPPSSRSAAVIGSREPPAKADVVAARITAELTERKFSIVSGLALGCDTFAHREALRCHGHTVAVLAHGLDYIYPEENAGLAEQIVAEGGALVSQFPMGEKPAQYNYPKRDKIQAGLSQLVVMIASTWEGGSLIASKSILEDGRDLFVPVACGPNKNSPAFEANRILASENHNEICELLKIKDYDRSHLHILKSREDYVKFEPASGVSPADEPGMNEQGSLF*
GCA_017460495.1	JAFUAV010000098.1	35	cas_type_III-D	JAFUAV010000098.1_14	CARF5--CARF_MK_CARF_00010430	CARF5--CARF	17432	18889	+	JAFUAV010000098.1_17431-18889(+)_1	MTRDILLSITGMTPQVVTETLYAIYKQEPDRFPEEIYIITTKRGADKIRTTLLGDGGMLNRFCSEYGLPQIEFDESRHLKIICDKNGTLIDDARSKEDQQVIADFIFNEVRKLTQTKENGVPYYRIHASLAGGRKTMTYLLGSSMNILGNPEDRLSHVLVSEAFETCSEFFYPTKETHLIHGHNQEEMDAAQAKVELSEIPLMFLQTLLDDKKTGKILSSYTNAVQEINNSLQLKRENLKLELSVQNYTLLINDKFEVQLDPREFFVYLMVVNCMKEEGGFGMPSTKNSFDSYRYAIETFFKLLSSFSCTSENANNSYRNQIEKYRNAVKSFCKFLCEKENEAINTNPDLNTENAELLCKDRKQINLFYELVANINNHIGDFRGTGRNKKSFLPLSGDPQPNDRSYNVLFPFEKIKGCDDSYRLNPKFIDAQYQFWKNAVRDIGDKIREKVVNHTLAEHYCIKSDNILGSGKKIIDLPAENIVIR*
GCA_017460495.1	JAFUAV010000098.1	35	cas_type_III-D	JAFUAV010000098.1_15	Cas7_IIId_WP_109839776.1	Cas7_IIId	19421	21739	-	JAFUAV010000098.1_19420-21739(-)_1	MNTILKLPYSFVPCATSIYVPHWAHQVSHDIPFRESYSGAIDVTLTNHGYLCVGGTSGSKDRDKNKISCISWAKTPDGKTVIPGSSIKGMLRNDAEIICFGKFQQFTNKLYAFRDVTSSKTDYFARYKDFTVSAAWIKLNDDGTVSARLCSCAKAFNGDINTLLKLSGDREIKNSVPDGGKNISRTADGKVKNDNLKDKYLKAGKGFKTQYKATICDLERKINNGIKKRAHFEFDQDKFDSSSAVDGYLVFTNYRVEDEKIPNHKKYVNYSYFYYDIKDTVIDVSVDVYNKFERSQSPDTKELVTFLKNNQHKEYGFPVWVFRDKKGVIQEIGICRMPRLLYQYSIDDKVNQKCHNSDYVFDLPELMFGTIRNGDCSNFSLKSRIGFSDFISNDVISGSSFSRKILVLQEPKTSFTDGYLVNDQNNEQTNYQQSNSRISGWKRYKVQETFANVDSSSFTDAQKSEVEFLTRPGNKFKGTILFHNLRKEELGALLYVIKFWDNENCFHMLGHAKPYGAGAVKMHVDEIRFPTYETNKIKADEAIESFKSEMRNSFGEGWESCIQYENLRKISQMHRDYSGINDLVYNKLDDFRKAHNNKDRKEHFLYETKSGNKVSTNTQDVFSNVRYYDQLGKLLRSDTRVTTDEKKRIADLITAEKEQEKKQKLSASRSEFENRLAEFLDKYRNVVPNSTDKNVKKDVFEIVTLTHEHLKEISKELLISLRDYLQRDDCNKKKIFDSFTKVPEKQKKNETVKEEHRVIKAKMKDIMDYCNN*
GCA_017460495.1	JAFUAV010000098.1	35	cas_type_III-D	JAFUAV010000098.1_16	icity0018	Csx19	21752	22231	-	JAFUAV010000098.1_21751-22231(-)_1	MTNSISMYNRFIEDSGNRSVLPELIEADLKEIKTVTVDREHLADYIKNNQDTWFMYTDEVRIGPNISYEPQRYLLEGEFVSGESTVRIKLLHDQTYLVSFYESDPHSEPSGSMCYFDKELMARRDLQKYVKKLKYRIWYKLEDQGRWVPFLQQFTGFSK*
GCA_017460495.1	JAFUAV010000098.1	35	cas_type_III-D	JAFUAV010000098.1_17	Cas7_IIId_WP_020893825.1	Cas7_IIId	22243	23667	-	JAFUAV010000098.1_22242-23667(-)_1	MNKFFIGRFVLQTKTPLAIHSGDRIVGRDTAIATDWNNLPYLPATAITGVWRSVLDYSDDLDEKTIEKWFGSSGKNESTASKFVITDGLMLDSKSCLHFGLLNDSSVDGDELYKKFSDVHRIKNRERTSINARGVSKNKAKFDTAILPVGLRFSFDVEAVIEDDEEDKLREMIQLLADRGFTLGSNTSNGFGAFSMIGFKHLCFDVSDISKKNDELNKFRLNRKPLDNIETDYITLNPEKSQKLESLVKLKLKGRDTWIIGSQTTKDNKNESYEESYLNWNKSNCFEGEKNRIVIMGSTIKGLILHRTLYHYLKLKNIFADEFFDNPDSKDTEYSFDLLETFGKDVIDSFIDLFGYATTQGNSSSAVAGKLVVPDVYLDSSRADITRTHNKIDRFSGGTIPTALFSEIRIYQPEFTIEVDILKKYQFKDSDIKVALKRTLQDIAEGYLPISTGSGRQAGITSAGNNYKLSELLE*
GCA_017460495.1	JAFUAV010000098.1	35	cas_type_III-D	JAFUAV010000098.1_18	Cas5_IIId_WP_009229176.1	Cas5_IIId	23660	25288	-	JAFUAV010000098.1_23659-25288(-)_1	MRTYYYAEAVDNLVISRDHAVTFENETLDYIPGSVVLGALASEIYQDNSCSDDEKFSLFQNNSSNRFSNAYPLKVTSSGNSVRGETVLPTPLCLHYPKNKKPVKDELVNKCVGSDDDSIQYKQMRGGYLSADMEQYSVTCGTITRTSIDFMTQTADEGKLFNQKYIEKGAVFLGYIDYAEQHRELIKKFLDGTEIRVGKSRYSEFGRIRLSIAEVKEPAAPSPVQNNLLYIWCLSDCQFIDLKTGQPTLIPQGSNLWQLSEKCSDLEFTYKPEKSFIRTSVKRYFNRKRGGFDGDRQLINKGSVICFELNKAPDAALLAEQQNCGLGLDRQLGYGQILINPEWINYSRITKLFAPVQIELNKAVDSAEEVKLNPNLITYLRRARESFKDSINSQEKIRAHLNFVAGLYADIRSCNRVDPDQDFGPTITQWNVIFERIKLAGHDNYLDEVHTVIFENIGNDLNPSPSNTKKETNTEEFKVWGARLFDREQRRLSYFAEKYYEYLVKNKFTRNQLLYILEVQVKNDFSNFEVLKPYLKKGENNE*
GCA_017460495.1	JAFUAV010000098.1	35	cas_type_III-D	JAFUAV010000098.1_19	Cas7_IIId_WP_060827137.1	Cas7_IIId	25285	25902	-	JAFUAV010000098.1_25284-25902(-)_1	MKTVKIKISLLGYWYIGTGHEAGAYADSIALKDRDNLPFIPGKTLKGMFRNSAQLCCNNSILTEDEMDVLFGVPGTSLERPCDNIDLDNDELATSGILFFNNAELTGSEKNEIKEQDLSRHLYKIIQSTAIDKNGVAADKSLRSCEVVVPLNFITSISYEDNQKFNDTFESEDKLKELLKTLASFITEIGGKRRRGFGRCLVEVL*
GCA_017460495.1	JAFUAV010000098.1	35	cas_type_III-D	JAFUAV010000098.1_20	Cas10d_WP_011732306.1	Cas10d	25915	27648	-	JAFUAV010000098.1_25914-27648(-)_1	MSYIYLFETKSIQSYLGRTGNLRDLIAISDKLDNFIDDSNDCILGKVLQTLHETYPDDPINFIRRRGGSFYSYSKNESALSDFRKLWLLVFYQYFPYMQHTDYFGKISDDNSKFKEEISKAFKKLNASANLAELQLPYSTIAVEPNKSTGMPAVDYERDLASSTLKSIIDSDDESVSQRIYQKFILPQKGVDKQDSRYKLLIGKFIRDFNRYQNTGSDIAYLHFDGNGIGQTIIKIRDAQSNLDDYTKTMKNFSKSLSESTQEAAQYAFSEVYQKVQNEGKETFIFRPLVLGGDDLTLMIEPKYAFEYCVKYTKKFKELTQKKLCASIDKKIFNTLEPSVKDGLTASGGILFNKIKHPVSNTGAIVEGLASKAKDLTKNKDGLQELSQFKGRSAVAFYRMSTSSQESFDTIMSRSRTFKCQIPGTEIEQFSLGGGVYFIDSDIEYPNISNFMKFLERHKEINPKNKDYSSVISTFRKMMTSLSRNDFYEAKRNYEMLRNKVNSDIKNELYKLFTLTDSKNHQSDNFEVNDNFYYRVVDADNKTLYLESPLADLLVIYHFMYADSDCDEQTAADSNGI*
GCA_017460495.1	JAFUAV010000104.1	36	PDC-S27	JAFUAV010000104.1_6	PDC-S27_WP_184132443.1	PDC-S27	5737	7107	-	JAFUAV010000104.1_5736-7107(-)_1	MFIGRKKELKDLTSELSKSNKKTAVLIYGKRRVGKSTLINEAAKSFDGVVINHLCVSSTFEGNLELIYRSVSQSLSLPIMRFDSLLSMMDYLKTTNKKILLIIDEYPYLKQTKKKYEVDSYMQAVVDKLPENVKLILCGSYITIMKELLAEDNPLFGRFSLIQHIHDFDYYDASQFYSTLPVRDKVAFYSIFGGCPYVLENLEVNKSLKDNIIKLLLPETGIIRSHIENVMLKEIQKSFDARILESLGNGKKKYTEIRDLLGSNETGLLDKQLKILLDMETISKTEPINRRNDKKKQFYEITDNLMRFYFTFIFGNAGTIVRIGENQYYNRQIEHTIIQFISRRFEGITLQYFHRMSIQEKCPDIEDYGSYWYDDPKTKSNGEFDCVIKRTGDLYDFYECKYFDRPMTLPECEHEQKQLDSVEEIKVDHIGFVSIEGFDFENKNNYILIEGNDLYQ*
GCA_017460495.1	JAFUAV010000113.1	37	wadjet_type_I	JAFUAV010000113.1_14	JetA1_00020	JetA1	12346	13830	+	JAFUAV010000113.1_12345-13830(+)_1	MNFLADYTKLNDLLGTNRTWKLLRADRAPLIIAFLKNLFANETEVPYGTARANLIEFLKQIEPELEKENFENIVTSKSSDLLREWINNGWLTELNNCITLTDSSQRALDFCNLLVNRTVNTSATHLQIFLNELQQLYVRIGIDKKAKTSELIKQKKELEEEIRLIREGRQIPLTEPQKKERIRTLYDLASRLPRDFRKLEEETREIDRRIRVRMIEENTTKGNLLKRVLKEEAEQRQTDYGSAYEGFFKMLCDSEVVDKFKSQMAFVLSQPIAQYLNKNEISFLKKMIPVLLSECQHVQDVRSRIDENLRMYVESSDFQENRTVTELLSKLERFGVMLKDTTSNLQRERLDIKLEGGGIKVCSIENFRIKRPDEITDYSGVQEHQNSSVISNHIIKSLDTVRIKDVRDSIRRTLGRASSMTVAEIISKNKILYGLQEVVAYVRVANELKAELDQSQNDQIEVKDFRNPNKILRITIPRQVLNSQNMRDSERENL*
GCA_017460495.1	JAFUAV010000113.1	37	wadjet_type_I	JAFUAV010000113.1_15	JetB1_00032	JetB1	13843	14601	+	JAFUAV010000113.1_13842-14601(+)_1	VTDISNENYSENTPDNSQGTEQKENNPQVSEFSAEIRNTIIELLKHGSLTFAERPNMYKTLCSYQNEISSYLRNINILLAHNEEMGVAYIKNLYREEEAAQQKTDDILEEQDDFDDDSHLISSRTLSEFDSIVILVLRKYYHERYNSGETNVFLDVDQISSLLIPYVGVANSATRTIEKINGTLTKLQEKRLIRKESGNFGDRVEVLPLIRFVINAEFMTQLLEEYHNKLLTRYTEEELEKVMKAAEQEQEQ*
GCA_017460495.1	JAFUAV010000113.1	37	wadjet_type_I	JAFUAV010000113.1_16	JetC1_00009	JetC1	14598	17972	+	JAFUAV010000113.1_14597-17972(+)_1	MRDKQIDMFEDPNIEDQIKLATLTVYNWGSFNGLHSININPDGTLITGENGAGKSTIIDGLMVLLCSAGRVSFNMAAAQGDKSDRSLVSYMRGSYGRFEDESGSSAKNLRNGTVATVLKATYKHTASDRIVVLLGVFYINGSSNQLSDVKKIYVISESDISVKEALNHFSNNDTHSLKAYLKTFNRCYVCDDNFKEYEAHYKNLLNIENSNAPALLSRALGLKKIDDLTELIRKLVLEPGEIKQDAMNTVKQFDDLKTTHQKLLDARKQEAELVPLRDTHIEYQRTVEKRALFDEARSELDCFVSGYAIEHYEKEMKDFNSEMEVATLKKKELEDKKTELENYQNLCHENYLKQGGDAIEKISYQISNTKSNLSRVSDDLRRYNDLTRKLNLKDGSSEENFTENFKKYAQLLEDYDKLESELFDQRAKIVSESKNLDGKIKDITQEIRLLEDKSDSNVDYHYQRVRDEIIQDLDIDPSELVFAAELMDVKEEEARWQGAIERALGGIRLTLLVSQHFYRGITTWVNQRHTGLHIRIQVVEPDTDYSVSFGNRGYLQKLKWKKHPFTNWLQNHLLKHDLACVDSVEEMNDTEFSMTVEGLIHRKGGFFEKKDLRSINDRHDWFLGFSSKDKLNLLKREQNFLSSQLIELQSKDLKLLQKKREYDELNTNIVLLNEFKQFSQIDTQSLEKELAALEEQQNLIQTSPDTLRLKDIWEESKKAVYQANQDIYLFVGQIATIQTRIENCESKLKKYRELNHGNISREIEEIILNIFKKGHVTVSACFEDREMEKTATAFKFEIDSLDAKVKSLFASERGSMSSFYTAWADQKGYENLTRDNVEGYLDLLDKIQKEGLPALVEEFKEKLNTEVTQSVASIKSKIDAEIASIEERIGMINEVLARAEFRENSYLKIVAKKVKYPFITEFERDVDKVMGMLLSDDHEKRFEALEKVINTLNVAIKNSNTKDNMRLLDPRLRMFFVAQELDRKTNEIRDVLDSSSGKSGGEKEAFAGSVVAAALAYVLTPADESVPSYSTVFLDEAFSNTSDAVSIRVLRIFKELKLHVNLITPFKNIDVARDYARSLIIMTRDASSHNSMASELTWEEYDEQLNAARSRELEELGIRVDEQQ*
GCA_017460495.1	JAFUAV010000113.1	37	wadjet_type_I	JAFUAV010000113.1_18	JetD1_00004	JetD1	18822	20105	+	JAFUAV010000113.1_18821-20105(+)_1	MPLKKELLHPSDIITAVREKEFADLRHLREHLRGERKYPLVFKLNLPKSSDVHEGLRNKSFITGYTDFQLAWKKFPHQEMIRSCSRNWRLDGCDTVPEALEISCFGDLRKLLDAHQNRFIDLAVKRVEQLARVAGVAESAVFYALLAQLVGTTGHGIEYSLSDGEFSDLLILLPQLRAGMGRELYLRSLPLINIDTKYIENHDKLIYDILCITGVLDVAAEVQGITVRRKIENFLGVEPHPDGFVSVVILDPKLVGDPAVTGRYRICMVPAAELKKHATVGSNLLVVENKESGYMLPEIPDTVAVFGGGKNVSWADNDWICTKRKVAYWGDLDQSGFKILAQFRHKAGFQIPSLMMDPGTIEKHLERMCMDDSGETVEPAEMSLLTADEKDAVRLLSSLDHSVNRLEQEKLNQDYVAETVLKFFTEK*
GCA_017460495.1	JAFUAV010000116.1	38	AbiL	JAFUAV010000116.1_14	AbiLii-1	AbiLii	15934	16632	-	JAFUAV010000116.1_15933-16632(-)_1	VTKKAGMESWKRKRRQEYLERKEFRYYIFCEGEQTEPQYFSSFKKYIESNPIYKNLVLIEIEPCGAETMRVISQAEEFVRKNKVKKGQIWCLYDKDSFPAERFNGVQDRTVFLNRLNSDLQYHAAWSNECIEYWFLLHFSYYTSNNYRSKYIEFLNSKFAELKLNKYAKNMDNIFDILLQYGNPKLAIRYAKRIIKENKGKTPAMIAPGTKVYELVEELAKYLPEDIKVKFL*
GCA_017460495.1	JAFUAV010000116.1	38	AbiL	JAFUAV010000116.1_15	AbiLi-1	AbiLi	16629	17855	-	JAFUAV010000116.1_16628-17855(-)_1	MLSQFTVKNFKSIRDEMVFDMQAATAISEHTDRLITSSNNEKFLPVSVIYGPNGGGKTNVLKAIHTLELKVLRPFYITESDERSRFYVKNIEIVPFVFNEFSKNSPTEFELFFQTSKAEYRYILHVIKDEIIYENLSMKKFKTRRISDIFERAHGEIIMGDGFSKLKVSNDISDTLPLLSYLGITYRKNEVIADCINWFEKGIKFLNYGSPIHELQLAIANSANNKELILDMIKEMDLDIDDFRVERKDNDSIHVFTSHNIDGKSYEIDLTEESSGTRKIFGLLPFIAESITNGVTLVIDELDAKIHPVLLKHIIMLYNSSEINKHGAQLIFTSHDLSTMNSDVFRRDEIWFVAKGHEQNSKLYSLVEFKTPGGTSVRKDAKFDKQYLEGKYGADPYLKNIIDWSVIK*
GCA_017460495.1	JAFUAV010000117.1	39	PDC-S01	JAFUAV010000117.1_5	PDC-S01_WP_015504585.1	PDC-S01	8298	9653	-	JAFUAV010000117.1_8297-9653(-)_1	MIKRKIYKKIQEWKETTNGSRALLIEGARRIGKSTVVTEIGKNEYKSFILVDFSNVRKKILDIFDNLNELDVLFQTLSLEYNTRLYKRESLIIFDEIQKFPRAREAIKYLVADGRYDFIETGSLISIKENVESITIPSEERKLKMYPVDFEEFLVYMGEELLIEYIRDCYHKQVPLDQSFHKKAMRLFKEYILVGGMPQAVAAYKNNARDFFAADVEKRDILNLYRDDIRKAARKYSLRVSAIFEHIPGYLSTHEKKIVLSEIEKGANFAKYDDPLFWLDDSMICNLCYKCNDPCVGFGLNKNDSAVKCYMGDTGLLVSLAFSENELTENKLFADIMDGKLSLNEGMLYENVIAQIIAAKGKKLFFYTRYSDEKHRNDIEIDFLLSNESRTNYRITPVEVKSSKNYSTVSIGKFVEIFKRKIDRPLIVHPKNLAVVDGILRIPAYMFALCD*
GCA_017460495.1	JAFUAV010000124.1	40	PDC-S01	JAFUAV010000124.1_1	PDC-S01_WP_067088819.1	PDC-S01	504	1697	+	JAFUAV010000124.1_503-1697(+)_1	MIKREKYLAQIRNFYRSDLIKIITGVRRCGKSELLKQIIEELTTESDNIIFLDFEDRLTTEQIQKWQDIVHHVENNRKSGRCYVFMDEIQEINDWPYACKTLRLRDCSVFITGSNSKLLSGEFTKELSGRYVDFRIRPFVYKEILNYAEELGREISVSDYLIWGGFPKRLEFSKEEDLRVYLNDLDRTIVENDIINRYKIKKAGEFRKVANFVLISNSRIYSAKSIADFMKSANHQCTSNTVQKWISYLNEAFVIDQADRYSLKAKKVLENSRKIYNCDVALNSIRCPGNRFDITHNLENTVYNELLYMGYKISVYNNNGREIDFLAEKGNYRYFIQVAYSVAEENTYQREMSAFKGLSQLDSKILITNDEVDYSTSNVRHIRLRDFLLMDDLSSQQ*
GCA_017460495.1	JAFUAV010000129.1	41	PDC-S01	JAFUAV010000129.1_11	PDC-S01_WP_076465573.1	PDC-S01	11179	12411	-	JAFUAV010000129.1_11178-12411(-)_1	MPYLERAVSLYLKKRAATSKCLLLTGARQVGKSAVIRHVFPELNRTDFDDLLTRLQAKEEPRLFFLNHPLPLFIGEVQKVNSILEEIKRIVDNSEERGQFILSGSCKPELMKGISDSLAGRVSVMELPGLSVREIKGVKFNRHFIPTSDYIQEREKELKPYTDIWELIHKGSYPELYDVERDWQDFYSSYVSTYLERDINDLIAADSLTFMKFLTCVAARTGEMLNYANIATETGVSEPTVKKWLSVLERTGIVYILQPYSSSALRRSLKTPKIYFRDTGLACYLTRWLTADALKNSAVAGSMFETFVVSEILKSYSNEGKDYRFSIFYYRGRDKKTSVENEIDLIIEENGVLYPVEINMSGNPKAVMGAANQILDVIPDRQRGIGIILCLIDRKTYLRENLLALPIEYV*
GCA_017460495.1	JAFUAV010000138.1	42	PDC-S01	JAFUAV010000138.1_3	PDC-S01_WP_067088819.1	PDC-S01	2173	3462	-	JAFUAV010000138.1_2172-3462(-)_1	MEIKRDRYLKRLISKRNNGLIKVITGIRRCGKSYLLFRLYYNYLISEGVARENIITIPLDDADYAGYRDPLALHEHIKSVAADQSQQYYVFIDEAQFAITKAEMKNPDEPLRLYGVLNSWLRKGNIDVYITGSNSKFLSSDIMTEFRGRGDEIHIAPLSFSEFYPASGKTQAEAWNEYLYYGGLPYILSEHDDESKSLYLERLNSEIYLRDICERYDLRDAHAMQSVMKVISSSVGSLSNAQKIYDTFRSSGDKNLSMPTISNYLRYLQQSFLIQKAERYNIKGRKYIGTPSKYYYTDLGLRNALLNFRQFEKTHLMENAIYNELIYRGFKVDVGIVEIRLNENEKTHRKQLEVDFVVNRAGQRYYIQSAFSLPDSEKLKQEQASLIHIPDSFKKIIVVGDDQKTWRNEYGITITGIYEFMLNENSLDI*
GCA_017460495.1	JAFUAV010000146.1	43	PDC-S05	JAFUAV010000146.1_2	PDC-S05_WP_091962608.1	PDC-S05	369	1244	-	JAFUAV010000146.1_368-1244(-)_1	MKQEERQTGEIVLYQPDETIRLEVRVENETIWLTQAQMAELFYVKEHTITYHIKDIYKTEELGKEGTARKIRVVRKEGHRYVNRNIDFYNLDMIISVGYKVNSKRGVKFRQWATNVLKEYIIRGYSVNQRFEQLEQTVNKQGREIAEIRNKVDFFVQTSLPPQQGIFFDGQVFDAYRFASDLIRKADRRIVLIDNYVDDTVLSLLDKRKEGVSATIYTKSITDQFQLDIKRHNEQYASIEVRCFNKAHDRFLLIDDDVYHVGASIKDLGKKWFAFALMKDIIADDFIRRME*
GCA_017460645.1	JAFUAS010000035.1	1	PDC-S01	JAFUAS010000035.1_5	PDC-S01_WP_015504585.1	PDC-S01	3997	5340	+	JAFUAS010000035.1_3996-5340(+)_1	MLKRKTEKQIFDWLKSEKNKALLIDGARQVGKTYTVRQCMEQSDVDFLEINLLEDTDALRAVSNSRSVQDLTINLSVATGHSLIKGKTVIFIDEVQELKEIVTMIKFWVDDGSYRYILSGSLLGIELKALRSAPVGYVHEIKMYPLDFEEFAIASGISEDVLVHIKDCFKNKVPVGELVHDKMMLLFRRYLVVGGMPQAVQEYIDTGNISRVGDIQRDIINYYKRDFTKYEDDDSKLMLTAVYDRIPSQLLKQNRRFNYADIRKGLRYERIENSFIWLYKSGVVLHAFNSTEPKIALKLNEKSSLVKLYYSDVGLLTYSCGEAMRRDILFEGSGTNLGGIFENAVIQELTSHGFDVYYYNSKKLGELDFVIEYGGRILPVEVKSGKDYYVHSAVNNVIVNKDFGITEAVVFTSFDISKDSNITYYPVYMSAFFSDNFDWPVLDPIEF*
GCA_017460645.1	JAFUAS010000125.1	2	AbiE	JAFUAS010000125.1_1	AbiEi_WP_025580240.1	AbiEi	3	491	+	JAFUAS010000125.1_2-491(+)_1	RLYNGVYYLSYVTILGTKGKISVDKYIDKKYLSAGGKTSGYITGVGLANKYGFTTQNPACYEVCSNEATTKQRKQDIDGNTIVVYKPVAEVTKQNCSSLQFLDLMSTIDKYSEITGEELIRKLRRYVDIVNVDFAIVKQYLSFYPDKVYRNIYEGGLMGELV*
GCA_017460645.1	JAFUAS010000125.1	2	AbiE	JAFUAS010000125.1_2	AbiEii_WP_010527912.1	AbiEii	478	1386	+	JAFUAS010000125.1_477-1386(+)_1	VNWYKDKSDVWKEIIETVAAEEHRATQMVEKDTIHSMILLGLAKSELPLVFKGGTSLSKAYGLIDRFSEDIDLSMNRKPTESEKKKTKSLIMSIAEGLGLFLLNPEDIQSRHSYNKYVFEYESLFSDIPLELIIETSFYQSVYPVEKHIVGCFVGRFCEKRGITLPIPFEAGSVQMNVQSLQRTFVDKIFAVCDYRIQDMQDRDSRHLYDIAKLLPEVKFTPELKALIIEVREDRMQSKNNPSAQLKYNIPEMLKEIISSRFYESDYNNITKKLLYEEMSYEEAIRRGISIVAESDAFLYKG*
GCA_017460645.1	JAFUAS010000128.1	3	PDC-S01	JAFUAS010000128.1_9	PDC-S01_WP_067088819.1	PDC-S01	18202	19557	-	JAFUAS010000128.1_18201-19557(-)_1	MKSEKFNVGDFDKNAKTHTLNLEMVFPFGNIEFIKMDRQVMRMDWFPRENYLKKIRDFYHATDIIKVITGVRRCGKSCLMGTIADELKKGGIPESNIIYFDLDSDAYNQITKADQLKQLIQSVREAKGTKYLFIDEVQNVEGFEIVLNGFRGTDGWSIFITGSNSYLLSGELMTKLTGRYIEFEMFPLSFEEYEGIKKFYGKEIAADRQVELQSYILEGGFPRTILLDSMAAKRRYVKSVIEEIYDKDIKRRLKIRNKSTFETVQRYIINNFGATTSLKSLKKAIEQTGTPISEATIARYIKALLDAKILYECPRFDMKSKKSLSGEKKYYLADLSFYYVQNTDNRINYGPVLENITYIYARSHDYSVSVGRIGRLECDFILRDNDMRYSYVQVSYTIALSKETEDREYRPLESIRDNYPKYVVTVDPLLQQRNGIVHINLIDFMKDGKEF*
GCA_017460645.1	JAFUAS010000141.1	4	PDC-S03	JAFUAS010000141.1_1	PDC-S03_WP_114299349.1	PDC-S03	306	887	+	JAFUAS010000141.1_305-887(+)_1	MDSILYESEVFKVERIMTEADYYALPDERRVELIDGVIYDMASPSVAHQRILGKLYRIISDYIDSKRGDCEVIFDLDTKLFTEKDTIVRPDLSIICDPDKLNKQRCEGSPDWIIEIASPDNSKNDYLRKLDLYQRVGIREYWIVNPMKKSVIVYDMKDGDFDMTPYTFNDSIKAGIYEDLVIDFVSINEAIEN*
GCA_017460645.1	JAFUAS010000204.1	5	RM_type_II	JAFUAS010000204.1_3	REase_II_00072	REase_II	1358	2167	-	JAFUAS010000204.1_1357-2167(-)_1	MVWTIDFIEKKDFIRHVENTIVEYGQNLESYDIKKFNSNIIDPIKMIFDKSVYHSSWEEIVSNEIFRQRDKSANNSIGYFHQRIFQYIKNCHVPDNGTEGGWDVIYKNDRGIDLPDGDMVHTIYVEMKNKHNTMNSASSSKTYIKMQNQLLKDDDCACFLVEAIAKRSQNIKWETTVDRNKVSHRRIRRVSLDKFYELVTGISDAFYQICMALPDVINEVIAEGENIKAPQDTVYNELMNISKNTDIPSEDLSMAMAIYLLGFNSYNGF*
GCA_017460645.1	JAFUAS010000204.1	5	RM_type_II	JAFUAS010000204.1_4	MTase_II_00116	MTase_II	2151	3377	-	JAFUAS010000204.1_2150-3377(-)_1	MDALCKRIKSLRNETGLSQAGFAEKFNLPKSTLQDWEHDRRVPPVYVVEMMEQLIRNKTESVNAMTINAPKTIELFAGAGGLALGVEKAGFNTIGLVELDADACDTLRKNRPNWNIIHDDIANVSCLNLEEYFHIARGELDLLSGGAPCQAFSYAGKRLGFEDTRGTLFHHYAIFLQKLQPKMFLFENVRGLLTHDSGKTYQTMINVFEDAGYIIQKQVMNAWDYGVAQKRERLITIGIRKDLAERVSFSFPLPHEYKPVLKDILNDVPDSPYIPYGEKKRKLFELVPPGGYWRDIDPELAKDYMKSCWEMEGGRTGILRRLSLDEPSLAILTSPSQKQTERCHPLEARPFTIRENARCQSFPDDWAFCGSTMSQYKQVGNAVPVNLAFEVASQIHTALKEFGNGLDN*
GCA_017460645.1	JAFUAS010000230.1	6	PDC-S01	JAFUAS010000230.1_2	PDC-S01_WP_099993690.1	PDC-S01	89	1432	-	JAFUAS010000230.1_88-1432(-)_1	VEIRRKIYDELLNWKNRDQGSSALLIEGARRVGKSFIAEKFARQEYKSYLLIDFSKAIPDIKQLFETETEDLDTLFQALQAHYKVRLYPRKSCIILDEIQFCPKACQLIKALVADGRFDYIETGSLISLKRNISDILIPSEEESIRMVPLDFDEFLWALGDEITYPVIEEHFEERKPLGQALHRSIMKSFREYILTGGMPQVVTEYVKSHDFEAADRIKRRILRLYREDISKFAKGYESKVFAIFDDIPGQLSKKEKKYKLASLSKSARMREYEDAFVWLTEAMVVNPCFNSTDPNEGLKLSEEFTTQKIYMADTGLLVTLTFGDSDYLDNDLYRAILFDRLNVNEGMLMENIVSQMLCSSGHKLFFYSRNDSKSYANRLEIDFLIKRGRKICPIEVKSASYRKHSSLDKFTGRFGKRLGERYILYQNDVMEKDGVIHLPLYMAGLL*
GCA_017461225.1	JAFTYV010000001.1	1	SoFic	JAFTYV010000001.1_31	SoFic__SoFic	SoFic	38432	39502	+	JAFTYV010000001.1_38431-39502(+)_1	MTKQYGISGAEGYPAGHGRRMPFEPRLILDLDSRSMMCEIDRMDRELGGFLLSAEDYRELVEDAYASNIHWSTKIEGNRLTFEEVRGLTGLYSSGTLRGPRYGPEKEILNHLHQMFSDRLPLPWTVGTVMRVHSILLEGVGDQEPGMIGTEDVSGRLESLVEWVNSSPYPAVITSTLFLHEFENIHPFDNGNGRTGMALFRMLLQEYGLPNCHLCRFGERLLSDGGMHHDLPEFTDSTEFYTELVSRVICSMHEAYVEAMDLFGSRDRLGHYDGDLRPLARGARSKKMFTLSEACGWSDAGEQTIRSRLNVLVDDGVLRKEGKTRAMRYVFNDPFDGLRTVIDGVQALRWTDPDPV*
GCA_017461225.1	JAFTYV010000004.1	2	PDC-S01	JAFTYV010000004.1_35	PDC-S01_WP_099993690.1	PDC-S01	31605	32984	-	JAFTYV010000004.1_31604-32984(-)_1	MDRKITSELLSWKEDKKGKCLTIQGQRQVGKTYIVKRFATDHYEHLVHIDFAKQPRMKEAFKEDLSVDTIIRKLSMLLERDDIVPGSTLIFLDEIQDCRNARTSLKSFAEDGRYDVISSGSLMGVSNRRKRRGDDDGEEPPPLIPMGYEKVLTMRPMDFEEYLWAIGFPRNELERIKECISSRTALDPIELDIIGRHFRDHMIVGGMPESVRRFVEEGKYSSSGDALDAIIGSIADDINRYNDPINARKTFRCFESIPEQLSSNNKKFQYSRLETDTGSRASSMKYSGNLLWIEGAGYGNFCYGLESPELPFKRIDDSFKVYMSDTGILVRMMGRSAAMAIFDGDMRFNMGALMENVVAECITKCGYRPRFYRKSSGTNQMELDFVLDLLGECTVVEVKSGKTRTSPSLNKVGSVFKVDRRMIFEDGNIGVDENGVEHYPLFAAAFMNLLERKWEGPEF*
GCA_017461225.1	JAFTYV010000006.1	3	AbiE	JAFTYV010000006.1_2	AbiEii_WP_007349585.1	AbiEii	224	1213	-	JAFTYV010000006.1_223-1213(-)_1	MESVYSLIGDANPDLRDSCMIASRRMGISAAMVEKDAWVTLVLGYLFRDSPWRGHLLFKGGTCMSKCYGAIDRFSEDVDVLLDWRLLGYGIGGPPVGTSRKKQEMHNDEMVGRTSRFIVDEMIPRMGEDLEGLIGAHLGIGPCDGGISIRYPSVFGASRVSNTILLEIGPRGAWGMPEVRTVSPYISEHGNVAPGCGVTVNAISLERALYEKVLILHSVAARGTVPSRYSRHYYDVYSMLNGMGEIRFDHGTISEIVGFKRRFYPGAGYGYDTMVPGSFGLVPSDGVLDLLREDYRAMEGMIFGTRPSFDEIMDFIGDLETRMNDPDPM*
GCA_017461225.1	JAFTYV010000006.1	3	AbiE	JAFTYV010000006.1_3	AbiEi_WP_146016717.1	AbiEi	1237	1806	-	JAFTYV010000006.1_1236-1806(-)_1	MTARSVSQYIEGLEDGTVFAIRDVCSNTDSGYDTVKTLLSRACTSGRIDRVHHGVYHKPRYNSRLGCNIPCNIEDVASAIARNNGWRLVPEGDCCLNLLGLSTQMPAGFVYYSDGPSRTYNVDGAELVFRHRPPSKLPRDRDMAVIVSAVDSWGRSNCDDGFIRALSKVIPERGVEYFDGELDGVTGWI*
GCA_017461225.1	JAFTYV010000009.1	4	PDC-S01	JAFTYV010000009.1_4	PDC-S01_WP_099993690.1	PDC-S01	1025	2428	-	JAFTYV010000009.1_1024-2428(-)_1	MERKITRRFEEWRANPSRKPMILTGCRQIGKTYSVLEFAEREYRSFVYINFEVDPDKRMLFDGSLDPGSLVPRITLSERTRLYPGESLIVLDEIQNCPNAYSALKPLFYDGRFDVIGLGSFLGVNLDDEDSRISPLGHVEVIRMHPMDFEEYLWAMGIKRELVDEVARCIRSREEVPEYFNRILTEHFRRYMVVGGMPEAVGIYARTSDYSRAAKALDDIITLLMKDAGRYSRKAGREKINACFRSIPRQLSREDKRFHYSDVEKRKNSGRRMYGNSLAWLEEAGLTIRCNNLTEPVMPLSERESEDSFKIYMADTGILMRLMPDTDPALVVLNDPNVNHGALMENAVASALSKKGYTPCFYSRRDSTLEIDFVIGYGGRVALMEVKSGRNRRAKSLRTLMSERAANRDGYKIMDTNVEVDTDGIVHLPIYAASLLEDHVVGGIPDVGTDADTVNRMFDEYMAGKAP*
GCA_017461225.1	JAFTYV010000009.1	5	PDC-S01	JAFTYV010000009.1_7	PDC-S01_WP_076465573.1	PDC-S01	6967	8256	-	JAFTYV010000009.1_6966-8256(-)_1	MASEYMGRKADSELELNLRSMGAVLITGPKWCGKTRTASEFTKSAIYFQDPDNRTKYDAISKTKPSKFLEGEKPRLLDEWQMYPIVWDSVRFHVDIEHSIGDFILTGSSTPIPEKEKEERKHTGTGRICEMRMRTMSLHESGESNGEVSLKDLFSGNLDVFSESDLGLEDIAFLICRGGWPESIGRDEDVSLNIASLYYETVVNEDVSKVDNVRRNSNTVDKLLRSVARNTSSQTPVSILCEDVRGDDYGGQIDVSDITLRSYMSALQRLYVIEDLEAWMPSMRAKARIRKTPKRNLADPSIAAAALRCKPDALLKDTTTLGLLFESLCIRDLRVYMQSLGGNVYFYRDETNYEVDAILDLGDGRWAAVEVKLNPDREDKAADNLKHILTKVDTAIMNEPSFMMVLTATGIAHRRDDGVLVVPIGCLRD*
GCA_017461225.1	JAFTYV010000011.1	6	PDC-S01	JAFTYV010000011.1_23	PDC-S01_WP_099993690.1	PDC-S01	25076	26413	+	JAFTYV010000011.1_25075-26413(+)_1	MKRKAYDELLRWKEESKGTSAILIDGARRTGKSYLAEVFAKNEYRSHIMIDFSEAPPSVRETFEEDSMNLDLLFSKLSLIYGTRLYERESLIVFDEVQRFPRAREMIKHLVADGRYDYLETGSLISIHTNISNIVIPSEEEHLELHPMDFEEFLWALGNDSTIPLIKEFFENEIPLGDAAHKTVMNLFRQYMLVGGMPQAVKMYVQSRDFSKVDRVKRNILNLYREDISRFATGYETKVRDIFDSIPSQLSRKERRFKIGSLGKNARSRDYEDAFLWLSDGMITNDCFNSTDPTVGLSMYEGRATRKCYMADTGLLITHSISENGINGNELYMDILSRRLNINEGMFVENIVAQILRSGNRKLYFYSRSDTNERRNDIEIDFLIRRNGRICPLEVKSTKNTPHISLDKFIQKFGKTLGEPVILYTGDVVRKDGILCLPLYMAMFL*
GCA_017461225.1	JAFTYV010000011.1	7	Shango	JAFTYV010000011.1_17	Shango__SngA	SngA	15593	17845	+	JAFTYV010000011.1_15592-17845(+)_1	MVLHSGRGGEPCGYVPSGYRTPDYRILDDEQRNYYFHWRSRLAEGECLHTDNGYVWIRLCEIANLERDHDSAMAELMLMNRECGYVPMREAVRSTILDIAIADGRDMPRIWIWGWDERYRMTLSEIMASPPDRIELDLAVRLAGTPELYYDDTDALSELVNLSLLRIDRELTRMTGKGIAETYGKPKRTDHRLFRGLEYHGDDAEWSVSYLDLVNDGFETFMRGLIRYSEKALFKLRDIRGPSAPSAFDNGMRRTVDRALQDILDGRGDDIRGPKPRRGTERTAMSSRERMLVEMGRDVFGVEDPFSDPDVPGDVNGRMITDLESRSRMVSRSLRTDMEQNRDTVGDSDVPYTPSGFVNPDYRSFDDDQRAFYLGWRSAVRSGRYPDTDTGYVWLYLCELINSEGDPREILRSIGDMGRVYESDDDWHPLIRSTYLEYAVLHGIDDVDPSLVRSDVSVNMATGAMLEGRGTLDPESFISLSGLHEKTMAADFDRDCAGITANVLAHVEKHLVAGGDDIMSYCRIRWRQVRMPLFNRLKYYGEARKGRQYTFEVPDFTSNLTFPRELNSIVKGVIVAVRRKRGKRIQGRRVQAFSMDCSGFIESETDAWFAGDPLRPRTTARREVRLDRRAVEEAQEALREVTGMMRVDEEPEEESPAPVETVPAAPSPPTAPGDPWSEFASGLSDVCTEYLRALVLGGDTGAILKRAGTVAPRVEDSINTVALDTVGDTVLEDGEVVEDYADDIGRVLGL*
GCA_017461225.1	JAFTYV010000011.1	7	Shango	JAFTYV010000011.1_18	Shango__SngB	SngB	17842	19131	+	JAFTYV010000011.1_17841-19131(+)_1	MTDKVPRRTLVTMMNALSSGVVPRRGLEYIAVGRKRETETFVNDLEDTAEGGGAFRFISGRFGNGKSFMTQMVRNYAMDRGFVVMDADLAVNRRLTGSKREGLNTYRELVKNMATRARPDGGAMEPLLQTWAADIAASLAGDGDPSEVRTEDILRAVRSASSDMSNMQHHQDFIGAVTAYIRDQREGVDDIYALRWLKGESEHKLDARRNLGSGTLIDDSNWYDFIKLWAELSVRMGYRGLVVFMDEGVVLYKLQSKASRNNNYERLLTMFNDIMQGKASHLSMYVCGTPEFIEDHNRGLHSYEALRSRLVTGRYENGYDNYLGPVINLRPLTDEEVFVLLRTIRDLHEQRYGYESGIDDAMLETYLRTVMEGSISSAMITPREITRDLISLLDTLHQNPDAGFSDMVSGRTVAADIDPDDDIIEDLEI*
GCA_017461225.1	JAFTYV010000011.1	7	Shango	JAFTYV010000011.1_19	Shango__SngC	SngC	19128	21278	+	JAFTYV010000011.1_19127-21278(+)_1	MSDHLSGMPWFLREHIHNSRWTSFRDVQVRTFDTFSSCDDHILVASGTSSGKTEAALFPVITSLYNHPSEGIGALYIGPLKALIDDQFQRLEPILRESGVAITGWHGDIGQGIRERVLGDPQGILQITPESLENILSDRPEEVPRLFGGLRFVVVDEVHAFMDSERGLQLLCCLQRMEVMARCDPRRIGLSATVPDTEAAAAWLSADTGRRTTVVTDASPRGQGVTIRHNHFPAPDPEGDDTERKRAITRYYKGLYSEVAGRDSIVFVNSRSDAETVGRSLRKVAERYHGTEDIHVHHGSISREFRKAAEDSVRDPSRKTTVVATVTLELGMDIGGLDRVVQIEAPLTCSGLVQRLGRSGRRGGDRSMTIMCNEDESDPWSTVQGVDMSLVKAVAMTELAVGEGWTEPPSVPSLPYGLLYHQTMEYLKSGTGARFGRLVSDVLSLYPFRDVDEDDYRTLLRHMVAEGQLERMSDGTLLIGDRGERTVFDRDFCSVFRVRREIDVVNGDRTIGSIQEMPEVGETVQLAGHVWEVVRTRPSDNTVEVVESDGSAFTPWRSGTPGTHTLVMRRMRDVLESDTEYPYLDTAASNRLRICRAFARGNGMLETFAPTERGFRIHPWLGTVQFDTLRRAVRDVDGVDSVYGFQPYLIDVTTDLSLEELLRGVDHRLSRGGDTDLVRDNDRIRLGKYDRFVPDTLLRKAFVRDRLDFDFDLLDL*
GCA_017461225.1	JAFTYV010000015.1	8	PDC-S01	JAFTYV010000015.1_11	PDC-S01_WP_099993690.1	PDC-S01	11481	12575	-	JAFTYV010000015.1_11480-12575(-)_1	LDEIQECPRARTALRHLANDRRFDLIASCPLSGADLPGKGDGVPGHPSIIGPEERLVMHGLDFEEFLWAMKVDKGTIDYVRGCIRDTEPIDEAVLSRFGSLFRDHMIVGGMPEAVRSFRDTGGYTEPNRIKDRIIGTWIADMDRCNRGADKVKTVDCFRSIPTQLSQSNKKFMYSRVGGDGSRRSAERYMRNLLWIEAAGYGDMCRMLESPEPPLRGMERRDRFKLHLPDTGLLMNMYGPNAMRAIYSKGLSFNMGAVAENVVAECLRKNGIRPTSYRKNNGPGMMELDFVFENTTGVTVLEVKSGKSRDAPSVRKASMFPQVNRRIVLAGGNVSAAPDGIVNLPLFAAAFIRETDPPWDGPEF*
GCA_017461225.1	JAFTYV010000017.1	9	cas_type_II-A	JAFTYV010000017.1_3	Csn2_WP_115483433.1	Csn2	1067	1726	-	JAFTYV010000017.1_1066-1726(-)_1	MLSHYLFDTPMDFSEQKVHRMVLENSLSMGWMVGELSNQIKGLNGRFYLSESGRELDMRKKVELIVDPFSLDHNSKEIVSGLHKCISSRLESGDDYLSFREVVSDLLRVLEKVSTDVDSSVSLDDPSSQSLLKIASVGIMDPTDITESISEYARLITSYSEKELVALVNVDLFMSDADYKECLKQIRYLQVPILFIETKAKDDGIPTKLFDADFCELNF*
GCA_017461225.1	JAFTYV010000017.1	9	cas_type_II-A	JAFTYV010000017.1_4	Cas2_II_WP_167337171.1	Cas2_II	1726	2031	-	JAFTYV010000017.1_1725-2031(-)_1	MRLIVYFDLPVKTSDDRRQYSRFRKHLQMRGFIMMQKSVYSKIAVNDSAAKAIRKDIIDHKPSRGNVQILSVSEKQYQRIEVIVGESQREIVDTMDRFVVL*
GCA_017461225.1	JAFTYV010000017.1	9	cas_type_II-A	JAFTYV010000017.1_5	Cas1_II_WP_078484493.1	Cas1_II	1985	2908	-	JAFTYV010000017.1_1984-2908(-)_1	MSWRTVVITSNCKLDLKLNYMVVRTDEVRKIHLSEISVLMIESTAVSMTSMLLCELCRRKVKVIFCDEAHNPYGEIIPHHGSHDSPSKLRAQVQWDKDVKDKVWGRIIEEKIRKQALILSRFDYERSSMLIRYSEEVVPGDPSNREGHAAKVYFNTLFGEGFSRKNDCVENNLLNYGYSIILSAVNREISALGYSTELGIFHDNMYNHFNLGSDIMEPLRPLVDRMVLDMRDCRLDSDAKRCLANILNQMVSIEGKNMHLLDALPMYVKSVTDSMDHGDESELRFCCYEGTCNEADRVLRPSGEDKR*
GCA_017461225.1	JAFTYV010000017.1	9	cas_type_II-A	JAFTYV010000017.1_6	mkCas0193	Cas9	2911	6927	-	JAFTYV010000017.1_2910-6927(-)_1	MYCPVHIDNQYFAIGVFMEPDQDYYLGLDIGTNSLGWAVTDPEYNILEYRRKSMWGIHLFDEGNTAAERRMHRCARRRLNRRKQRIVLLRELFSEELFRIDPSFYDRLDSSSLVLEDRVDKQKNSLFNDPDFSDIDYHHRFPTVYHLRKYLMETTDKPDLRLVYLACHHIVKYRGHFLFGETESSVLPDFSEVIGNLVENLCQYDDSIMVSDPEELAFILSDRSITVTDKKRELSRLISNDTEKSDLGKGMCSLLAGGKMKLSKLFDDESLDDLTICFKDATVEEQMSELEDALYGSDYFVTLELSKKVYDWSVLSGLLKGHASISEAKIAQYEQHMGDLAVLKRAVRQYAPDKYRDVFKTAGIKGNYCSYVGVCGKGKPDKTCDQTEFCKYILSILNGTGAKDDACLKSMFDRLSSGTFMPKQTSKENSVLPYSVHRMELKIILENASKHYPFLGVTGDDGFTIAEKVLMIQCFRIPYYVGPLGKGSRNSWAVRRSVDRVTPWNFDEVVDLDASAEMFMENLTSFCTYMVGEKVLPKNSILYSHFQLYNELNNLRVNGDKIPIHVKRQMVNELFGKKGKVTKKRIQNYLKSINLIDNTETTVITGIDEHVKANLNSEIALRAIIGERVENRKLAEDIIRIITVFGDERRIRSKLERDYPGILSEQEIRSLSKLRFEGWGRLSERLLTGLYDSCNGQDMNIMGVLESTNDNFMEIYHKYSFKEQVERHNRQMTTDDEVTYRSLDSMYMSPAVRRGVWRTVSVVRDIVECAGHNPKKVFVETTRDVRGKNESKRTDSRKDRLAYLYKACREDERWISDLNGRTESDLRSRSMYLYYTQLGRCMYCGRPMEFEELGNTDSVDRDHIFPKSKVKDDSIHNNMVLSCRSCNGRKGDIYPIAPDVQMKMRSFWDELLGKGYITTEKHSRLIRTEGFSDDELDRFISRQLVETSQSVKAVIEVMRRLFGDDADIVYVKGGLVSEFRQEYGFIKCRSVNDYHHAKDAYLNIIVGNVYDTKFTKNPLNFLRTNEKYNLGKMYAKEVSRNGTSAWIPGETGTISTVRKFMRRDNILFTKYQYIARGALFDDNPLRAKDSLFDRKTDLPSCKYGGFDNPKGACYSLVEYTQKNKRIRSLEVLHIHNMGLLDDIPSLGKHYSEKLGVDVEVIIPVIRMNTLFEWDSFRVHIGGRTGNSIVFYPAVQLLLPDNLYAYCKRLYNYDSDRKERVAKTHEYYGLSCESNMELYEHLISKTGSGLHSSLMGSLNDNMVNTLNSFTKADCLIQAEILNEVLKALHCNPESASFKKINGVGLTGRIVLNKKLPPKGDVFIINQSASGLNENRIRIN*
GCA_017461225.1	JAFTYV010000019.1	10	PDC-S01	JAFTYV010000019.1_24	PDC-S01_WP_015504585.1	PDC-S01	15242	16579	-	JAFTYV010000019.1_15241-16579(-)_1	MFRRKIYDDLKAWKDRKGGRYALMVEGARRVGKSTIVEEFVRNEYESYILVKFERVGDEIRDLFQRMDDLDRFFLHLQQYAGVRLHERRSAIVFDEVQLFPLARQAIKVLVEDGRYDYYETGSLISIKKNVRNILIPSEEDTIHMFPMDFEEFLWARGDTVTMPMVRRAFETLEPLGRDMHDRIMEQYRTYMLVGGMPQAVQRLVDDNSFSSVEDAKASILDLYMKDAVKLDGPHGVKASAIFRSLASNLEKHDRTFSPGSVRKGTGIRDYRKAIDDLGESMMVNLCHRVTEPAVDQASHYDEDDLKVYMCDTGLLFTQSFTTMRYDADGVYGSILRGDLNINQGMYFENMVAQELRATGHGLYFSKFPHRDSDRLQEVDFVIVRRREPVPVEVKSGQKSKAHKSLDRFMDKYGDVTGSPFVVHTKDLERVGGITYIPIYMASLL*
GCA_017461225.1	JAFTYV010000020.1	11	SoFic	JAFTYV010000020.1_2	SoFic__SoFic	SoFic	184	1227	-	JAFTYV010000020.1_183-1227(-)_1	MHTFDYRFLKEVAMDPAILNRISNIERARGSSPGMSKGSEEVASAMESRAMVMSVMDSNAIEGIRTSEERIVGIVSGGTAPMGHDELEIAGYRDALRFIHRNHGSMVLDMGTILELYGMLMAHTGIEDPGFKRRDNIIVSRGPDGTMTGVSRTVPASETEESMASMLAAYWEVRDDPDVHSLLLIPCFIMDFLRIHPFPDGNGRMSRLLSTLLLYQEGYDVCRYVSMESKINAGKADYYRALEESQVGWFEGDCDYTPFIRYILGQLLMCYRDLNRIMGMELGRRRKSGSLEMFLRICGIPVSKRDLCTMFPELSEVTVSRTLARLCGEGVLEKVGGSRSTRYAPRR*
GCA_017461225.1	JAFTYV010000036.1	12	PDC-S27	JAFTYV010000036.1_16	PDC-S27_WP_184132443.1	PDC-S27	17665	19101	+	JAFTYV010000036.1_17664-19101(+)_1	MNGFIGRESELSHLERVYREERIKTCMIYGRRRIGKTALLAEFASDKPNLFVEFDDALPATNLEILDKVLSDHTGTEVKSPSMRHSMDVIYGICASEKGMVVIFDELPYLTSRFKPAASELQHLVDRLVRDTDAMVIVCGSSISLMIDEVFRTDKPLFGRFMFCIHLQPFSLEEVRGFHPSVPDRDLLNLYLVLGGITAYHSLVGDHGFRESMNRYILNRFGFIQSDILHTISTEVRGRGPEISSIFKSIVAGDNAYGAIRNRTGISETELTRCMDILMTTDMVRKVDCMLKPKKSKMYEIADPMTSFYYSVVDRNRTVLENCSGDVYEGFSQLVSSHLGKVFEQYCRDFVSKCYTCSMIGTWWGPAPIIKGGSPVVEDDGRILMEDADIDVVAIIRRGNDRINLFGECKYTNAPMGFGTFNTLKGRVESLKGSYNSRFALFSVSGFTDELVEYATENGVLLFDLDILVGRRPAPEII*
GCA_017461225.1	JAFTYV010000043.1	13	PDC-S01	JAFTYV010000043.1_11	PDC-S01_WP_099993690.1	PDC-S01	5034	6140	+	JAFTYV010000043.1_5033-6140(+)_1	MERKAYSELLDWKADGCRTPLILLGCRQVGKTFLAKRLGENEYERCIYLNFAENDDDRMLFEGNLDSRSILDRIVLSKNVGVLPGRTLLILDEIQECDNAYYSLKPLSADGRFDVLATGSFLGVVLESKRKKDEHRVSPMGYCRTVMMHPMDFEEFCWAMDVNKDLLSTVAGCIRSDTEVDPYYNKILNDLFRRYLVVGGMPAAVKAYSETDDYSETMRALDDIVTILKLDAGKYSNNADMMRIHACLMSIPSQLASDKRGFQYLDIEKVKGSGKRLYGTSISWLENAGIALRCRNLLSVDPPLENNVDEDTFKLYLCDTGLLMALSGYQDVHEIVMGDPYVNNGSLMENAVANALYRKGYPLYYYAKK
GCA_017461225.1	JAFTYV010000051.1	14	PDC-S02	JAFTYV010000051.1_30	PDC-S02_WP_151674975.1	PDC-S02	28654	29727	+	JAFTYV010000051.1_28653-29727(+)_1	MNREVHTGITILDDPTFSDDIINDACIIIDTCRESAYRSVNIQLIRRNWLLGKRIANEELTGGNEENYGKAIVKNLSEELTSRYGKGYTQRNLYNYIRFYKLFPDILHAVSANSPLLTWTHYRALLNVFDDEARKWYSREAYDQNWSARTLERNISTQYYHRLMSSQNKAPVEKEMMEKTKEYQGNDKLEFIKNPVVAEFLDISIDQKYRESDLETAIIDNLQKFLLEMGKGYAFVSRQKHIRTEHSDFFIDLVFYNIYLKCYVLIDLKTGTLTHQDIGQMDMYVRMFDDLELTEGDNPTIGIILCDETDRDVVHYSVLRDKERLFAAKYLTYLPSEDELIKEIEAQKAIYFSEHPE*
GCA_017461225.1	JAFTYV010000051.1	15	PDC-S05	JAFTYV010000051.1_31	PDC-S05_WP_205747975.1	PDC-S05	30012	30758	+	JAFTYV010000051.1_30011-30758(+)_1	MIISIGYRVNSRKATDFRIWATNILKEYIIKGFAMDDERLKRNSSLFDKDYFDELLERVRSIRASERRIWQKITDIFAECSIDYDKDSPITRDFYAMVQNKFHYAITGKTAPEIIHDKADHYSENMGLTTWKNAPEGSIRKADVVVAKNYLTEKQIKQLERTVTGYFDYIENLLERGNPFTMEEFSSSVDKFLQFNEYEILIGKGNVSRDTAIKKAVDEYMIYNRTQKYLSDFDKSLRSNTYDGGDIK*
GCA_017461225.1	JAFTYV010000051.1	16	SoFic	JAFTYV010000051.1_16	SoFic__SoFic	SoFic	13641	14429	-	JAFTYV010000051.1_13640-14429(-)_1	MTSVMFAGDIPRFSPTPGISKLSEGVDELLRIIGDRDLEGIRGPLERGAREGGIHSSLAIEGNTRDILTVGDLIDGRPVDGPLDEIVEVGNAVAAYGRIGTVDVHSLDDLPSVHDDLMFGLVEREGFRDHGVGVYGGDRVLYRAPSHELVPELMRGLFGWFDGTGPGPCVSAAIMHYYIEKIHPFPDGNGRIGRLWHTAVLSDHDPVFCTVPLERGFLLRRDDYYGALEGPFEGHDPTGFVELSLEITRDSLADLLGAIDRA*
GCA_017461315.1	JAFTYR010000005.1	1	PDC-S55	JAFTYR010000005.1_25	PDC-S55_WP_162277864.1	PDC-S55	27152	27775	+	JAFTYR010000005.1_27151-27775(+)_1	MIKRYRFFIVVVLIFIAGFSYWYWTPYGVVKTVKEAFYAKDDVVLSQYIDFKSVRQSLKNDVSEAIELKLAKIDDRQGWKKLGISLIQGLSNRLIDDVVTPVGIKKMMEGEDTLQKLSDALMLDRNRSNTKKQNLDSVATEQGSTQSKEKTQKKERKYTLSLGYLNNLNHFEIKALSKKDPNQSFSVEMTRVGLFDWKITRINMNHF*
GCA_017461315.1	JAFTYR010000030.1	2	PDC-S07	JAFTYR010000030.1_4	PDC-S07_WP_110056698.1	PDC-S07	3861	4259	+	JAFTYR010000030.1_3860-4259(+)_1	MMERKIVEVVLAVIYDGQACFLMNSRPDGKVYSDYWEFPGGKVEPGESFEEAIRREIKEELDLTLGEVDFFLVYEFEYPHAHVRLHFCHCRDWSGVPVAKENQRFSFFSLNQLPSPILPSTDQVIQKFKNLF*
GCA_017461315.1	JAFTYR010000050.1	3	PDC-S02	JAFTYR010000050.1_35	PDC-S02_WP_230475470.1	PDC-S02	37103	37828	+	JAFTYR010000050.1_37102-37828(+)_1	MLSNRSYYRCMPGGKSVYFTECFSQGFIGVDFGVDENLKDKFPENWREFNTEYIPKFLAKHPNYHKIGAGLACGMLWTLGKGIHENDVVLVPNGQGQYAVGVVTSGYIYAGEDANLPHQRRVTWLPDLINRTDMSSSLRNSAGSAGTICNITKYANEIDSLIKKQEPTTVVDDLEDPDIFALEKHLEDFLVQNWSHTELGKHYDIYEDSEGQTGQQYPTDTGPMDILAVSKDKKTLLVVELK
GCA_017461315.1	JAFTYR010000065.1	4	SoFic	JAFTYR010000065.1_5	SoFic__SoFic	SoFic	3952	5130	+	JAFTYR010000065.1_3951-5130(+)_1	MELQAIRQAASQGTISLPPPRDSEILEDVPILKLCLKVTRQLSDFRHAFACTKHAETIGRLMLALEARHEVLEANTRLSLKYYFLSRIVPKPEIEEFVRMENFSTACLDLAETLRIEPISVRTVTSIANHFLQDNLAWRKSGEFPKDPSVEDVSTVIWDQIPEQLEKWEEFARNQRDMDPLVHIILISLYYVAISPLNKYNEKIAQILMQLLFLQPSVGVPFPCLQLGYALKTNPHLGLEEKRYGWRTRRWTPYLTYALTTILKASVYSLEILQAIERLFDQTANYLKQLGMANHIAFLPVIFEYPACRTGELSSLTGVRRQVASHILNDLVHAGVLERIEDGRDRIFFHLRLLELLENETHSFAPLPRELVPFDLLYQKGNTGRNRKDEVL*
GCA_017461395.1	JAFTYF010000004.1	1	thoeris_type_I	JAFTYF010000004.1_30	ThsA1_00001	ThsA1	31779	33200	+	JAFTYF010000004.1_31778-33200(+)_1	MAITKRELVREYSRAIQEGNAAVFGGAGLSRTSGYVDWKTLLRPLAEDISLDVEKEDDLLAVAQYYKNSRGNRGSINQIIVDNFTKSVEINENVKVLTRLPICTYWTTNYDSLIEEGIREANRKPDVKSESDQLSSTVRDRDAVVYKMHGDATNPAHAVLTKYDYEFYDMKRPLFRTALKGDLISKTFLFIGFSFEDPNLDYILGQIHTLLGEDIHDHYCFFKRIQRKDYDNEEDYGYDKAKQDLREQDLRQYGIQTCFVDSYEEITDILHDIESAVRMRNIFISGSAQEFTSPWTKEKAETFARKLAARMVLQDYRITSGFGLGIGSSVINGALDVIYSSKYKHIDEHLCLRPFPQGYTDLKEKEQRNALYRENMIEDIGIAIFIFGNKIDSDKVLLADGCKKEFDIAIKKGRIVIPVGSTGYMAQELLETVKKDIDKYPYLKAFVSDLETETDIDKLINIIMKIVDKQQLS*
GCA_017461395.1	JAFTYF010000004.1	1	thoeris_type_I	JAFTYF010000004.1_31	ThsB1_00017	ThsB1	33227	33718	+	JAFTYF010000004.1_33226-33718(+)_1	MSRQVFFSFEFKKDAWRAGQIRNMGKVEKSSTFSDNDWEEVKSKDDETIENWIDNQMRMRSCIVVLIGETTYSRKWVLYEINRAYELGKGLLGIYVHGLEDSNGEQCSKGKNPFDYVKTDEGEKLSKYVTCYDPPYLRSKNVYADIEGKIEDLIEEAINNKDY*
GCA_017461395.1	JAFTYF010000012.1	2	AbiL	JAFTYF010000012.1_14	AbiLii-1	AbiLii	12026	12724	-	JAFTYF010000012.1_12025-12724(-)_1	MAKPVKKSDRNKEWRKDRNSRSRARSIAPEYHLIVSEGTETEPNYFKGMKDEIERNNAAYADKITVNVEQRHKGMNTIDLVKHAEQKVKDALRKSNKIYKHVWIVYDKDDFKDNDFDKAVKECENLTSETTEYHAIWSNESFELWFLLHFRTQNVDIHRENYGKELTKYLKTDYKKNDKDIYVRLRPELDTAIKNAEKIMEPYVNKQPSQCRPGTKVYEILKKLRPYLKSGK*
GCA_017461395.1	JAFTYF010000012.1	2	AbiL	JAFTYF010000012.1_15	AbiLi-1	AbiLi	12730	13959	-	JAFTYF010000012.1_12729-13959(-)_1	MLCQFTFKNFKSYKNETTLDMQAVSHGFEDSLLKSRSDDTEFLPVSVIYGPNGGGKSNVLEAFRCMYHFILRPIWIMRTEKKEFPTIKCTPFLFDETSQNEPTEFEVYFRPKREENEYEYEYRYTLSVLNGEIYEESLYRHKLPRRGQSAMIFERSNGEIKLGASINKASIETEVNDRMPYLSFLYIFYKLEPVIKATDWFRSCFFQNYARFTVDMRRVPKHQSFFKKQILDVFSDVGINVSNYEILGENNEDIDDILFKHPVKDSVYDLSISLESDGTRKLFALMTYLLAVLRYGDLAILDELDASLHPKLLRYIIMLFKNPEINKNNAQLIFTSHDISTMKSSVYRTDEIWFACKTEDESSDLYSLYDIRDESGNRIKPDAAFDKQYLEGRYGADPYFSNMMKWEDD*
GCA_017461395.1	JAFTYF010000013.1	3	PDC-S03	JAFTYF010000013.1_2	PDC-S03_WP_114299349.1	PDC-S03	1621	2169	-	JAFTYF010000013.1_1620-2169(-)_1	MPFPKDHKYTAEEFLELMPDDSSERYELIDGDIVALASPGELHQRILGEVFAELRNYIRNNMGDCRPFVAPFDVKLDENNVVQPDIMVVCDKDKLDGKRCNGAPDLVIEITSSNYARDYIDKLDLYSKSGVREYWIVDPAYKKVLVYFFEKNQFPSIYTFDTPVPVGIYDNKLLICIGELID*
GCA_017461395.1	JAFTYF010000014.1	4	PDC-S04	JAFTYF010000014.1_10	PDC-S04_WP_163235784.1	PDC-S04	10452	11084	+	JAFTYF010000014.1_10451-11084(+)_1	MALENKLGITNSAELADVEERISKQKAAELFETGYLDTLEAGSFAALAEIHRYLFEEIYDFAGKLRTMNIAKGGFRFAPVMYLAEALKSIERMPQSTFEEIIAKYVEMNVAHPFREGNGRSTRIWLDCILKKELGMVLDWSAVDKQDYLLAMERSPIKDTEISLLLKEALTDRISDREMYMKGIDASYHYEGYSVYKTADLSDTTDKNKR*
GCA_017461395.1	JAFTYF010000031.1	5	DMS_other	JAFTYF010000031.1_7	capH	capH	10348	10656	-	JAFTYF010000031.1_10347-10656(-)_1	MEYGTRLREIRKAKGFSMYKLHKESGLSQGHISDLEKCINQPTIETLQKLLTPMGVTLAEFFNEEGEVSILTDTEKELVAGFRTLPEDKADLALQMIKALNR*
GCA_017461395.1	JAFTYF010000031.1	6	RM_type_I	JAFTYF010000031.1_2	Specificity_I_00036	Specificity_I	889	2034	+	JAFTYF010000031.1_888-2034(+)_1	LGEISESFEYGLNAAATEYDGKHKYIRITDIDDSTHLFIQDNLTSPDIDFSTADDYLLQAGDVLFARTGASVGKTYIYRSSDGDLYFAGFLIRAKIKRDYDADFVFQNTLTDNYDSYIRITSQRSGQPGVNAQEYANFALSVPCLAEQKKIGAYFTNLDNLITLHQRECFSFDFSGESAKTAQKTISWEQRELSDLIEENQKPVPKPDGEYIRLGIRSHAKGTFHEVVAEGEGLDVDTMYVVESNNLIVNITFAWEEAWAITTEKDAEKLVSHRFPQYRFHHGQYPMFYQYRFRNGRMKYNLELASPGGAGRNRVLNKTEFMKIPVIIPISYEEEKKIGDLFANLDNLITLHQHKPNKKGHDVLSVMPFKGNQRKPHYLCT*
GCA_017461395.1	JAFTYF010000031.1	6	RM_type_I	JAFTYF010000031.1_4	REase_I_00009	REase_I	4156	7242	-	JAFTYF010000031.1_4155-7242(-)_1	MAELEKTIEDKLIEQLTEGKSQWTYRPDLHTEEELWANLRSILERGNKAVLDGKPLTDQEFEQVKNQLSFATFYDAAKWIAGENGIAHVYVQRDTETVQLTALKRDDIAGGSSVYEVINQYRALKDDEEDIHSQNRRFDVSLLINGIPLIHIELKNRQHSYLDGFRQIRKYIREGKFTGIFSAVQMFVVSNAVDTKYFAAAEEEELNEKFLSGWEDFANNPVTDYLKFAENVLKIPEAHQMVMKYAVLDQEARKILLLRPYQIHAIEAVRTASRQGKSGYIWHTTGSGKTMTSYKAARNLLIDIPSIEKTIFLIDRKDLDTQTTQAFQSYANNDVVDVDETDNVGDLIDKLKNNNQQVVVTTIQKLSIAVKKRLKEGTPAYNRIKNLRVAFIVDECHRAVTPRTQRLLAQFFVNSLWYGFTGTPRFSVNAYPAEGDLPRTTDELYSNEEFRRDPDYQAKVERRELPFCLHRYTVKEAIRDEAVLGFQTEHLGAQKLKDDDSNEDLSVYETEAHMLKVLDTIINKSQEKLGFKHGRGKTYEAILTVNSIKRAQAYYDLLKRVVNGETSVTISEETRRVLPDFPKFAITYSVSNDEDNESADLNVPKMKESLDDYNAMFGTSFGIGEIKGYNTNLNDRLARKKSKFKSRDEQLDLVIVVNRLLTGFDAPCLSTVFMDRQPMHPHDIIQAFSRTNRLFDKSKTSGQIVTFQSPHIFKDAVDEALILYSAGGKASVLAPDWDTVYADFTKALAYLRVTAETPSVVPALSKEGKKRFAKAFQEFDKVYTSLKSFIRYADNPPESYGITQAEYDDYAAHYLNVIQELKPGPGPEPGPEPGPEPPIDFEYELKAYSKEKIDYDYIVSLIQSVVSATDEERQEQHYQNLVIEITKYIEELLSSNPKLGALMQQLWEKVQENPDEFKGKRVSYVLAEMRKEAIDSVLRGFAEEWCVSLDAVSYAADRYQVGDTDLPGLNNLKKSADFDSYSAKHEGISKFKYHQSVKKALLTLLNEDVIPLRDDDYRIDDTALLNKS*
GCA_017461395.1	JAFTYF010000031.1	6	RM_type_I	JAFTYF010000031.1_5	Specificity_I_00036	Specificity_I	7258	8502	-	JAFTYF010000031.1_7257-8502(-)_1	MSNTPQIRFAGFTDAWEQRKLNEYLTVSTKKNTEDKYDKTDVLSVSGEVGVVNQIEFQGRSFAGASVSNYGVVETGDVVYTKSPLRANPYGIIKANKGKSGIVSTLYAVYKTIQGTANADFIECYFDLDDRLNMYLKPLVNIGAKHDMKVTDENALKGGVLFPSYEEQCQIADFFSRLDTLITLHQRKCDALQKFKKSMLQKMFPQNGESVPEIRFAGFTDAWEQRKLSDMVERVTRKNENLESELPLTISAQYGLIDHNEFFDKRIASRDVSGYYLLKKGEFAYNKSTSSDAPWGAVKRLDRYEMGVLSTLYIVFALKEDGNIDSDFLVSYYDTDCWHKGVQAIAAEGARNHGLLNITPAGYFETVLTVPSNVKEQHQIGTFFAKLDSLITLHQRKLETLQKMKKSLLQKMFV*
GCA_017461395.1	JAFTYF010000031.1	6	RM_type_I	JAFTYF010000031.1_6	MTase_I_00005	MTase_I	8499	10103	-	JAFTYF010000031.1_8498-10103(-)_1	MPANENSKDLLSVLWAGADILRGKMDANEYKNYLLGIVFYKYLSDTFLTHVYDLLNNEKPESMAEAQAAYEEVYSTEDAEELLEDIKESYHYTIEPELTYTKLAEAASKNAFQREMLKKAFNHVEQSDPIFANLFADVDLYSTRLGSGEQKQSATVAEVVKKINEADLLNHEGDVLGDAYEYLIGQFASETGKKAGEFYTPQAVSQILTRVAIQGQEDKQGLLVYDAAMGSGSLLLNARKFSHKPDYIRYFGQELSTTTYNLARMNMFLHGVDPENQTLRNADTLDADWPTDEETDFDMVLMNPPYSAKWSAAPGFLNDSRFSDYGVLAPKSKADYAFLLHGFYHLKNTGTMAIILPHGVLFRGAAEGKIRQKLIDSGAIYAVIGLPANLFYNTSIPTTIIALKKNRDGRDILFIDASQQFVKGKKQNSMSPENIDHIIELYTARQDVEKEAHLATYEEIKANDYNLNIPRYVDTFEQEEQISLSDLASEFSDISAEMDTAATDLITQMGELTAADADTKNELADLMKVLEGIL*
GCA_017461395.1	JAFTYF010000044.1	7	PDC-S07	JAFTYF010000044.1_3	PDC-S07_WP_110056698.1	PDC-S07	4105	4524	+	JAFTYF010000044.1_4104-4524(+)_1	MKTIKVVAAVICDSLQTKTRIFATARGYGEFKGQWEFPGGKIEPDETPQQALAREIKEELDTTIKVGELIDTVEYDYPDFHLSMDCFWCEVVSGDLVLLEAQEARWLTKDKLDSVKWLPADMGLVERIHSEMFYKQINS*
GCA_017461395.1	JAFTYF010000044.1	8	RM_type_IV	JAFTYF010000044.1_2	mREase_IV_00005	mREase_IV	987	4103	+	JAFTYF010000044.1_986-4103(+)_1	MLKPGLYEQVINKELSNKIDDSAQLIDKRNIDKAEAPQVLAGYLSEVIEKGLSRLAGDDIEGQLGLANRIVSAVTELTGDEEFDGLSVDERAEQLLAVANMQNNADTMKRRITMTRPETSLASSSLFTGAGHEPQMMTELKKEIVSADRIDMLVSFIKWSGLVLIIDELQEFTARGGQLRVITTSYMGATDVKAVEELSKLPHTEIKVSYDTERTRLHAKSYVFYRDTGFTTAYVGSSNMSNAAMTSGLEWNLKITAHDQPHTIRKINATFENYWNSTDFSLYSHDDRVHLMKALKAEKYHGDQSDYSFDIRPFSYQQEILDKLTAEREIRHHWKNLVVAATGTGKTVISAFDYKRFKQANGRARLLFVAHRKEILRQSIKCFRGVLHDANFGDLCVGGIVPESLENLFISIESFNSQALDRITSPDYYDFIIVDEFHHAAAKSYQRLLEYYKPKILLGLTATPERMDGKSILPYFDDRIAAEIRLPEAIDRKLLCPFHYFGVSDNVDLNDVKWSRGGYDKTALSKLYTGYDLRVMLILKELNKYVADMDKVKGLGFCVSKEHADYMAHRFNQNNIPSIALTADSKRDERDSAQHKLAKGEIKFIFTVDLYNEGVDIPEVNTVMFLRPTESLTVFLQQLGRGLRLSEGKDCLTVLDFIGQAHMKYNFESKFSALLGNTQRSVRDEIENGFPLLPKGCYIKLEKQAQKYILDNIRQAVGNKSAIVKRLANFTEDSGKQLTLANFLSYYNLDISAIYGTKNSFARLCVQAEVRENFTEKIEEVITKALPRLSYIDSHRLIELVIDYLPKIGNYSINDFDGVQQRMWQMLQFTIWQKSYEDCGFSDLLEGFRKIAKSPVMLSEILELMYYKYDKIDFIDEPVQVDYDCPLDVHCSYTRDQILVALDFMKPDTVREGVKYLENKKTDLLFVTLNKSDKDYSPTTMYNDYSINSELFHWQSQSTTTPESKTGQRYINHRKLGTSVMIFVREYKSNKLGAAPYTFLGLADYVKSEGSKPMNVVWKLRKPIHAKYLKKTNQLTVG*
GCA_017461395.1	JAFTYF010000060.1	9	SoFic	JAFTYF010000060.1_26	SoFic__SoFic	SoFic	20367	21419	+	JAFTYF010000060.1_20366-21419(+)_1	MRSFDYSVLKDGQWDNTILGLVAQIHEYKGRQELYLRQKPAQLERLVEIARIQSTEASNAIEGIRTTNTRLQQLIADKTTPRSRDEEEIMGYRDVLNTIHENYEYIPMRPNYLLQLHRDLYKYSHKNIGGSFKNTQNYISAVDADGREFVLFTPIAPYETPAAVEAICESFNRMLASQEVDPLILIPVFIHDFLCIHPFNDGNGRMSRLLTTLLLYRAGYQIGRYISLESKIAKTKDTYYDVLQACQNGWDTGTDDPTPFIRYLLQTILSAYRDFEERVDMVGEKTPALETVRRAAESRIGRFTKREIMELCPTLSKASVESAIKHLVDAGQLVKQGSGRSTFYTRSDAQ*
GCA_017461985.1	JAFTSA010000001.1	1	HEC-06	JAFTSA010000001.1_78	HEC-06_WP_081759119.1	HEC-06	90289	92379	+	JAFTSA010000001.1_90288-92379(+)_1	MRINSGRIMNNFIEPNKRQFSIPVYQRNYEWSKDQCVKLFNDIIVASKRNEPHFCGSVVYSMVQYKDGINYFIIIDGQQRMTTVYLMLKALMDVAPNEIDKERIKNVLMNNDPFQPYTIDDSSKLKLKPIKSDNNQLMLLIEGKYDEIDRGSGIWHNYEIFCDLIKKELDNGVQISQIYRGIQQLTCVDIILDDNDNAQEIFERINSTGVPLSLADKIRNFVLMTNIDQEALYENYWLQIEKLVKKDAMSSFFLDYLNMKIDGFTRESEAYDAFKTHYERGGYTNETILKELHHYAEFYHAFLYGDDSRYGTAINAILRDIQRLKQSTVFLFLFRVFDDFHNGVGNLDENELAKVLKLLLNYSIRRLVCEIGSNSLRGLYKTLYSRIFANESNKQTYYDSIVSFLLQLTSKDALPSDENFALALKEKNLYRKNALCKYLLVELENQGKEKIIVDNLSIEHIMPQNSNISEDWQKMLGSNWMTVKEKYLHTLGNLTLTGYNSELGDKSFDKKKQMLDDADSKVVWLNKDVMSCEEWNESTIVSRANRLASAICSIYAIEAPQKYISFMEPLGYSEHTCEDPEQAKGTKPNYFILQGERVLCAYYADMVRFVIDRLYEIDKRIITNMCENKEKLFKNSSGAFFSFNPAELSFPDQVADSNIYHENGYSAPMCIWIIKALLDKYEIDQAEFTYSAKQNK*
