## SupplementaryTables for "Redefining paradigms in the archaeal virus-host arms race": ST2.tsv (part 370 of 631)

#Supplementary Table 2. Defense systems predicted by Padloc
GCA_017461985.1	JAFTSA010000001.1	2	PDC-S34	JAFTSA010000001.1_80	PDC-S34_WP_209195270.1	PDC-S34	94703	95548	+	JAFTSA010000001.1_94702-95548(+)_1	MAKQHIVALLYDFDKTLCTRDMQEYTFIPSLGMEADDFWAEAEKVASKEKMDSVLAYMYCMIDQAAKAGVPLTRDVLVECGKHIEYHPGVLEWFERINRYGEEAGLKVEHYILSSGLKEIIDGTVVAKHFKKIFASEFMYNEEGNAMWAKMAVNYTNKTQFVYRINKGVLDINNNVDLNKSQPEDIRRVFFRNMIYIGDGLTDVPCMKLVKQSGGHSIALYHNDEKEKVQPLLKHERVDWIFDADFSEGSDLDNAMHLLITQLGCDNRLEDVTYHQKREIK*
GCA_017461985.1	JAFTSA010000004.1	3	DMS_other	JAFTSA010000004.1_134	SspA_00001	SspA	162612	163742	-	JAFTSA010000004.1_162611-163742(-)_1	MFAVIYYNMIYLDNAATSHFKPKCVYDALLYDVKNSANSGRSGHKLALSRSLAIENSRSYLLQKFGGDHLVFTKNCTEALNLGVLGYLTEGMKVVTTEAEHNSVLRPLYALERRGVITLLVLPVIDGKTPFESLVEAGKTADLIVVSLASNVLGATVDIPTLKSALKNSNTKILVDGAQGVPYIPFDMTSADMLALPAHKGLHGVQGVGALIFNDNVKLNPILYGGTGTESFSPYQPTTIPECFESGTMFSGGICAFGEGAKWTFDRVDKIRKIVHSLATECAYNLENMGVMVYSKEYDTGIVTFNIDDKDSQQVASSLDEMGFAVRGGVHCAPLIHKRLGTDKQGAVRVSFGVDNTERDLIKLLSAVEKIKGQGL*
GCA_017461985.1	JAFTSA010000004.1	3	DMS_other	JAFTSA010000004.1_136	NEase_II_00007	REase_II	164143	164769	+	JAFTSA010000004.1_164142-164769(+)_1	MTKTNEEIYNLLSTLHADAKCELDFTTPFELLVAVILSAQCTDKRVNLVTKELFKIASTPEAFVNMPIEELEEHIHSCGFYHNKAKSIKEMSASVLALGGVPETREELMKLSGVGRKTANVVSAVAFGKNAIAVDTHVFRVSNRLGIANGDTPEKVEEQLMAGFDEEVWSKLHHYLIFHGRYVCTAKKPNCGDCPLKNHCNHYKNSQN*
GCA_017461985.1	JAFTSA010000007.1	4	DMS_other	JAFTSA010000007.1_2	Specificity_II_00005	Specificity_II	790	1764	-	JAFTSA010000007.1_789-1764(-)_1	MIILHIWLKMVKSMKIKDLFDYKYGVNLELIHCQETKENDCNSVNFVARTSNNNGVVARVKLIEGLEPQKAGTLSLATSGSVLSCFVQNEDYYSGRDLYVLTPKINLTLEQKLFYAMCINKNKYRYSYGRAANKTFPEIEIPSLDLCNKLIENKKIKKITTICEKIEISLKSKEWKEFKIGELFLLHNGIKYPSYDRESGILPLVSTTASNNGISDYISDRPEKYSNILTVAYSGSVGATFYQGKEVFVGETVFALIPKFKMNKYIAMFICTILNYHNFKYTYGRKIIGTRYIDDIIKLPAINNQPDWTFMEDYIKSLPYADRI*
GCA_017461985.1	JAFTSA010000007.1	5	RM_type_IIG	JAFTSA010000007.1_3	REase_MTase_IIG_00013	REase_MTase_IIG	1715	3580	-	JAFTSA010000007.1_1714-3580(-)_1	MANERYSENLVLKEMGVDLGENDFGFVFPQGEANNFDKIEKCLKEMGGKPAICSLDDYETVGSGRAKPEYIVTFNKDKNTIILVECKKSIKEHESNEKNMPQKYAVDGALFYAKHLKNDYNVVAVAVSGTSKENVKVNTFYWKKGFEDYQELKKAKDTILEPLNYLNLVEGKKLERKFSLQEIRELSQIMHEKLRQIKISEKDKPIFIAGMLIALQNSDFRNTWNNINSFNSLVKLMIDSIEETLDNSDIKREKIEAIKSSFRRIKSNEKIKSIPLGENGSLAWFIEQLEMRILPMMNHYEYTEDALSIFYHEFIKYSSTDGKGLGIVLTPKHLTDFMCKLGEINKQSKVVDICCGSASFLVTAMGLMCKEANSAEILEIKKNGLYGVELDTDLYTLAITNMIIRKDGKSNIVCGDCFSQEIYNSLKNKHLSLGLINPPYSQEDKCELEFVERLLNVLEPRGLAVAVVPMSCAIGTKFKEVRERLFKYHTLKAVFSMPDDIFYPTGTNVCVMVWEAHKSHDSNKPTFFGFCKDDGFVKRKKMGRIDYYNKWDDIEKEWLDLYENKKIVDGKSALQCVTHEDEWLCEAYMKTDYSTLTQLDFQQTVNDYLAYLVKNGEVYED*
GCA_017461985.1	JAFTSA010000008.1	6	PDC-S07	JAFTSA010000008.1_101	PDC-S07_WP_110056698.1	PDC-S07	103009	103428	-	JAFTSA010000008.1_103008-103428(-)_1	MCMRAYERTIMVEVVAGLIWKDGKFMICQRPENKARALLWEFVGGKVEKGESREDALVRECKEELDVTVKPLDVFCTVHHVYPDITIRLVLFNAEIMSGEPKLLEHADLKWISADEIDNYEFCPADKEILEKIKCSTAR*
GCA_017462125.1	JAFTRQ010000045.1	1	PDC-S02	JAFTRQ010000045.1_6	PDC-S02_WP_011937941.1	PDC-S02	5300	6283	+	JAFTRQ010000045.1_5299-6283(+)_1	MKDLDLSFVSIFEQIKTDIFQTRNRVLSDANRELLSMYFRIGKIIDENAKYGNNFINELSRHLKIEFPNVDGFSPRNLARMRKFYVTYGDLSNLPPAVANLPWTHNFVLIEKVKAPEKRIWYAAKCLENGWSKIVLEHQIELELYERQADASKKLTNYESRLPSPQSELSRDIIKDPYIFELAGLQEKIVERDIEQAMLEQIKTVLHELGKGFSFVGNQYRISTPNNDYLIDLLFYYLDLRCYVVVELKNVDFKPDFVGQLQFYITAVDETLKKEMDNPTIGLLLCKGKDKYSVEWSLKATTAPIGVASYEVRNYLPTEEELNRYLK*
GCA_017462125.1	JAFTRQ010000052.1	2	PDC-S01	JAFTRQ010000052.1_6	PDC-S01_WP_076465573.1	PDC-S01	2613	3842	+	JAFTRQ010000052.1_2612-3842(+)_1	MNYIYRHMENRIMELSQSYAAILLTGPRQAGKTTMLRSLAEKENKGREYVSLDDLSTRDMAKNDPALFLQIHKPPVLIDEVQYAPELFTYIKIHIDEHHNPGDFWMTGSQIFRLMKGVQESMAGRVALLHMSPMSQREIIGADCVPFTTKMETLLAESKKIVPVNTPMLFERIWRGSMPGIVSGLYPDRNMYYSSYISTYVERDVRELSGTVDALKFNRFITAVAARTSQLLNYKAIADDAEIDMPTAKAWVDILQTLGIIFLLHPYSNNVLKRTIKTPKVYFYDTGLVCYLTKWSSPEVAESGAMSGALLENFTVSEIMKGYQNAGLEPYLYFYRDKDAKEIDVIMEGDGKLCPLEIKKTATPDKRIIRTFGVIDKAPLQVGTGAVLCMAEQFGAFDRDNLIVPIWMI*
GCA_017462125.1	JAFTRQ010000071.1	3	DMS_other	JAFTRQ010000071.1_5	mads_8	mad8	4444	6921	-	JAFTRQ010000071.1_4443-6921(-)_1	MSKPKNEYVQDFIPVKNIRHGIIETTDGRYIKILEIEPINFMLRSEEEQLGIISSFASWLKISPMRLQFKSVTRKADSEKHIAMLREELKRENNPRCKELAEGYIGLIRDVGSREALTRRFFLIFQYEDYQRSDDFGKIYGMLQTAEQNARAYFSQCGNAIISPSNPDEAAAEILYMYFNRRSCTDEPFADRVQRIILDRMKMEGKTLGVDDIPDIPILNFISPRGIDLTKSSYVIMDGLYYSFLYVKGDGYPGTVRAGWMSMLINAGEGIDVDVHLRREGRSKTIDKVAQRIRLNRTKIKGIQDTSTDYEELTNSIQAGYYIKNGLANNNEDLFYMSVFITVSARTLDEMLWRKQQIVDMMKSMDMQLSDCKFQQEAALRSVMPFLYIEPHLEKKSKRNVLTSGAASTYIFTSFEMSDDSGVLLGVNQHNNSLCVVDLFNTRKHKNANLNIIGTSGAGKTFTLQLLALRMRMRGIQCFTIAPIKGHEFHRACHRIGGSFVKIAPGSPHCINVMEIRHTVSPEATLIDEDSPIEDVSMLARKIQQLMIFFSLLIPDMSNEEEQLLDEALLKTYADFGITHDNDSLYEDINATPPKMKPMPILGDLYKNLKDNKMTERIAVILSRFVTGSAQSFNQQTNVDLSNKFIVIDLSELKGKLLPVGMVIALDYIWDKIKSDITEKKAVIIDEIWQLVGASSNKMAAEFCLTIFKTIRGFGGAAVAATQDLSDFFGLDDGRYGRAIINNSQNKIVLNLEYDEAEYVKEVLKLSKTELRSITRFERGEALVCSGNNKVPVVVKASKSEQEMITTDRAELQKILANRRKKNEE*
GCA_017462125.1	JAFTRQ010000071.1	3	DMS_other	JAFTRQ010000071.1_8	MTase_II_00037	MTase_II	8203	8922	-	JAFTRQ010000071.1_8202-8922(-)_1	LTLMKEIPSKSLDLILCDLPYGVTKNPCDKKLPYEELWREYKRIIKDNGAILLFGQGRFYVELVESNRKWFRYDLVWDKVLISGFLNANRMPLRRHEQIAVFYKKLPKYRPQFTEGQPLHGKGKAYKDKAMKNQNYGSFEPTDDVRCGSTEKYPTSVLVFPKAHPSCAEHPTEKPVALLEYLIKTYTDEGDVVMDNCMGSGSTIVACIRTNRRYIGFELNEEHFATAERRIYNEMKERR*
GCA_017462125.1	JAFTRQ010000079.1	4	PDC-S07	JAFTRQ010000079.1_3	PDC-S07_WP_110056698.1	PDC-S07	750	1139	-	JAFTRQ010000079.1_749-1139(-)_1	MITEVVAALIWQGDKFMICQRPAHKARGLLWEFVGGKVEPGETKEQALVRECKEELSVTLSVGDVFMDVVHEYPDLTVHLTLFNDTIAKGEPQKLEHNDIRWITPSEIPNYDFCPADEEILARICEVCK*
GCA_017462125.1	JAFTRQ010000102.1	5	PDC-S01	JAFTRQ010000102.1_3	PDC-S01_WP_099993690.1	PDC-S01	2984	4279	+	JAFTRQ010000102.1_2983-4279(+)_1	MERKIYKDLWEWKQSPDRKPLILQGARQVGKTYIVNYFAGKEYANSVYCNFEKDTGLHSFFSDLSPSSIIKKLSIYKRREIVPSNTLIIFDEIQACPEAITALKYFNEEANGYHIIALGSLLGVSVNRGNFSFPVGKVQFMTLYPLDFEEYLMARGEDGLIELIRECYTDNKPLDNAFHERALDYYKEYLFVGGMPEAVEEFGKNHNTELVRIIQQTILESYHNDMGKYNKQTEIPKTRIVYKSISTQLAKENKKFQYKNVKSGGRASEFEGAIEWLCLSGIASQLHRIEQIMLPMNAYRSLSDFKFYMNDVGLCGASQDIHYEDILGENPLLDNFKGGLTENYVFNQLSAHRFNLYYWTSGSQAEVDFITRIGNEIIPIEVKAKINNRARSLGIYVEKYHPQYAIRISQKNFGFENGIRSIPLYATFCIS*
GCA_017462125.1	JAFTRQ010000114.1	6	PDC-S04	JAFTRQ010000114.1_2	PDC-S04_WP_002996767.1	PDC-S04	131	1021	-	JAFTRQ010000114.1_130-1021(-)_1	MNYISVNEVAKKWNISERSVRNYCAEGRVSGAVLVGKIWMIPEGAEKPIRKTRSDAAPETLLDILQREKNTSLSGGIYHKVQIELTYNSNHIEGSRLTHDQTRYIFETNTIGVTNDNVNVDDIVETSNHFRCIDLVIENATSILTEGFIKELHRVLKNGTSDSRQSWFAVGDYKKLPNEVGGRDTTLPENVAAEMKALMASYNAEKEKTFEEILDFHYRFERIHPFQDGNGRVGRLILFKECLRNNIVPFIIDEELKMFYYRGLSEWTRERGFLTDTCLAAQDKFKRYLDYFKIQY*
GCA_017462445.1	JAFTRB010000088.1	1	thoeris_type_I	JAFTRB010000088.1_11	ThsB1_00011	ThsB1	13530	14063	-	JAFTRB010000088.1_13529-14063(-)_1	MHYRTRLYLAAEWDGDKDLIDQLHDWNNSEYYSLHFSDAHDLKQSYDWSLACTIKRSLADRMSGSKIFLLIVGAHTNSVTKGGCQYCSYYSSARKRCTKGHMVDYSSFIQYECEKAVKDGLSIIVVYNDKIVDRNKCPEAVRYLGEHIAAYHWVYSGYALRKVLNYQGIKRTINNAK*
GCA_017462445.1	JAFTRB010000088.1	1	thoeris_type_I	JAFTRB010000088.1_12	ThsA1_00002	ThsA1	14079	15185	-	JAFTRB010000088.1_14078-15185(-)_1	MLNFASFIKAIKPFANNIGISDEDFVSGLIDYISAELKIVVKNKKGDNPYYITKSKISLLLNQKEDISSTIRVPFCKLSAKQALMKALPPFFDDYLNKSRMVALEQALKELVQMDYSLDDVVKSEYLALQGIELFAAVLIEAIKANNLKVHKEKILWQSGNNAIKLVSGDLIKLAFDNQHIERRIVVVPVNTAFDTQLTTNLEDEICPLVSEQTIHGQWLLRILQVMDKRELDQRIQKHLTVAGITPSSKSQGKGGNKNKYPIGTTVVIQHENTIYYLLAISDFDGRNLARSSKDSIKKAVEKLLDYYDELGMGYEIYIPVLGTGKSRARLQPKEALQLIKETFLAHAEKINGQIHIVALDTMIAELN*
GCA_017462445.1	JAFTRB010000097.1	2	PDC-S01	JAFTRB010000097.1_3	PDC-S01_WP_067088819.1	PDC-S01	1774	3222	-	JAFTRB010000097.1_1773-3222(-)_1	MAITSKDGILKVLTAYNPWWKTGVVNPKMTKNYKRFAFYEAMKRLNERSLRRTVVLTGARRVGKTTIQYQMIEELLREGVPPQKIVFISMDHPMLKLSQFQDVLDCYHENIYANQDVYYFFDEIQYTSDWDRWLKIIYDNQPDTSIVATGSASPALIKGSRESGAGRWSIIQIPTLSFYEYCELLELDKPDIPENLKATDLLKKSQYERTQIMLQLSKVQNHFIRYLQVGGFPELALADNDLMAQQIMREDVVDKVLKRDLPSLYNIRNATELERIFLYLCNVSSEIISIDAITKELNGVSRATVENYIQYLESANLIYQSWPVDMAGKKVLKARPKIYIADAAIRNAVLMDDLILTDPVGMGKVVETAVYKHVTSFYYKFATSVGYFRGGKKNKEIDVVVDYPMTKNILIEVKYRESAPIADDDAIIEFCDEASVAIIITKTATDFGVHNAPNGKELLRIPAFAFLYLLGNAEKHGYHGVE*
GCA_017462445.1	JAFTRB010000202.1	3	PDC-S04	JAFTRB010000202.1_6	PDC-S04_WP_163235784.1	PDC-S04	6449	6898	+	JAFTRB010000202.1_6448-6898(+)_1	MALDNKLGITESAELAREEERISKIRAYELFESGYLDKLKSGTFKTLARIHSFLFSDIYEFAGKVRTVNIAKGNFRFAPLMYLDAALASIDAMPQSSFEEIVEKYVEMNVAHPFREGNGRATRIWLDHILKSELGLVVDWTLVDKEDYLL
GCA_017462445.1	JAFTRB010000230.1	4	Shango	JAFTRB010000230.1_2	Shango__SngA	SngA	381	2045	+	JAFTRB010000230.1_380-2045(+)_1	MSHTEKDDFWDIDKLLPKKRGSLSPFMNREPIAEITIPVGDGGEDRPEQPGEVLSIPPREEGERREGKEQSGVTTYYPDGHSLIKRVTITKLIDKYDFYGNFRNTAEIFFDYKTPKCEFAPFYSYRPQYSHLTQEQRSYYFYWRDEMSRSHYLKTDYSYIYLYVFEILNLPDRIPPEEGIKKLCTVWREYRKELPKLDAYFIPWVNDYCLVYGLPCPIEEISGFLFDAIRNYYFKEFFISRPGSFEGATFTLLAYLSDYDWTKGKYAMGEGESEPEKKRQARERFRSLMEGAMHDLLVRVWDSAISKGREGRTRILKRIAFPESLCTHAVKCNLEIEYFSLGENAEVRRDITAAVKYTENKIRALMGIKSRLSVKDLPDTYRAHLDTYFDALFKRERAEKARENAPAYERLYDAPKEELSFSGADEIERASWSNTLRLVDTEDMELIRAESELVAVTEDTDSVTVDTVCEDEDANEVDRMGLTDNEIAYLRHKLLGTCYTPEASISEDSIAERINEAFTDGFIGDYILEYDGEGYTLLDDYIEEVKEWLLKITK*
GCA_017462445.1	JAFTRB010000230.1	4	Shango	JAFTRB010000230.1_3	Shango__SngB	SngB	2021	3406	+	JAFTRB010000230.1_2020-3406(+)_1	MAFENNEIKVPKRILNTLLASLTAGVVPRSGAPYIAIGRQDEIGSLLDNLDTVADGGAACRFLIGRYGSGKSFLIQLIRGYALDRGFICADADLSPERRLTGGSGAGLATYKELMINLASKASPEGGALPTVLSRHYTKLRTELIEEGIMPEDPAFESKLKAKVYVTLSELEGDVGGFDFARVLGEYYTASITENSEKKSACLRWLRGEFSTKTEAKNALGFSVSCIIDDDNWYSFIKLFALLCEKLGYSGLILFIDECVNLYKIPNRISREANYEKLLAIFNDTLQGKAKYLGVIFGGTPQFLEDTRRGLFSYDALRSRLYDSKYSEMGFQNLSGPVIRLRRLSDNELLALVRRLTRLYAQREGTEEMPLDDTQVEHFMAHALSKAGAEELITPREIIRDYLTLLNILKDNKDARFEDLVGKVSFSRIDVEQDELGEEQLIPPTTPKAPSKQLGLFDIEI*
GCA_017462445.1	JAFTRB010000230.1	4	Shango	JAFTRB010000230.1_4	Shango__SngC	SngC	3421	4617	+	JAFTRB010000230.1_3420-4617(+)_1	MNEAERIFSRFPDFIKEYIYSHGWSELREIQLEAARIIFDTEANLLLSSSTASGKTEAVFFPIISDILDNADFRQSISVLYIAPLKSLINDQFYRLDELLDMTGIPVTHWHGDVGVSHKSRLLKKPEGILQITPESLESMLMNRSNDIPRLFSGLRYVVIDEIHTMIGSDRGNQVICQLSRLARLIGYSPRRIGLSATIGDLALASEWLGAGSGRETLAPKPRKLPLKWRLGMEHFFIQNDFENQSIDPMVAVADESLRGSRAKLDPGYEYLYDLLDNKKALVFSNSREETELVTATLRQIARARGDTDVFLIHHGNLSASLREDAELRMKDESVLRAVTCATVTLELGIDIGRLDRVAQVGSPTTVSGFLQRLGRSGRRGSPPEMVMVYREETPLPNA
GCA_017462565.1	JAFTQW010000018.1	1	kiwa	JAFTQW010000018.1_1	KwaA_00010	KwaA	59	514	+	JAFTQW010000018.1_58-514(+)_1	MMKSLHKLFFTLISTIWIVIIYGIDQEWNFVKQSSLLTAICLASTPFLLITIWYVITKTCCSNDNVSNCENIDEVNNDFLANYLGYFFIGIGLDNFHTLVWIYIIVFAFTFASQTQFFNPMLLLIGYKYYYITTLKNCIVKILSDLVILLL*
GCA_017462565.1	JAFTQW010000018.1	1	kiwa	JAFTQW010000018.1_2	KwaB_00001	KwaB	531	1370	+	JAFTQW010000018.1_530-1370(+)_1	MKCLIVKVKDRKRTPTYKKMISGKDIYSFPSNLDDAIEYSPSTLHEENEWYMITSFSKTKFCIEFLKEDFSSVNYEKLSRSEVDSIDYLCSIQDDIFYFQNISKANLRPHKIVHIGDDFIYEENSKNININIIADAIYLKQDDTLYFQSLSKLTKIFKGIEELYREATDEETTEFLNSSFINLTNGYSTSKVKTANRKRITMALETLSKFNTKEKKQIFKYISKYCNNLEVDEKKKSFSIGSEKELKELIYGIEQRYYTTEIGNEKRLANSIIKISNTN*
GCA_017462565.1	JAFTQW010000027.1	2	PDC-S04	JAFTQW010000027.1_4	PDC-S04_WP_169250289.1	PDC-S04	7892	8500	-	JAFTQW010000027.1_7891-8500(-)_1	MFDPYLYESSDVMINKFNIHNKTELETIERNVTAVKLMQIENVTGDFDFEHLKRMHEFIFGDIYDWAGKEREIPIEKREEVLGGLSVQYAYPNEIKSRAENAIADLHKINWTVLSITEKSERFAVNIAALWQIHVFREGNTRTTIAYACEFAKAHGFPMDKQLFSEHSGYTRKALVMASIGKYSEYEHLSRIFKDSMENGKV*
GCA_017462565.1	JAFTQW010000028.1	3	Shango	JAFTQW010000028.1_12	Shango__SngA	SngA	15328	16812	+	JAFTQW010000028.1_15327-16812(+)_1	MSDPEKIISVVMNDEKLINSKSFQNRVYKDEPILRTASQFCKPKTPERIEQMKKIAFSPDAYWKTSAWLFYTQGKFMEDYEDDYNYDADFSGFYTTYRDLTAQQLRGYFSWRTKVRNGIITKTSSPYAYIYSYELINQIGTKSLIDGFNKLKNFGIQYKQFSSEISNIIDSWLIDYAAYNQLDTAILSDNRIILYDKMLIALKNWAESDDDTIFNTLCNLSDYNIHESPCFANHSDKFRKTAVNSFKKLSEYFRENRKKSLFANYFGNLKKSKYHIFESAVFYDRTPLRSFCCKINEIRSISCLNGAWSCESYPYKENNKHIGDFLKSVDSILRERLGYSEILKCDDVSKIVVSIIQREADKIIVQKSETETKKIEIDISKLEDIRKASEKIRDKLIVEEAYESEEIPEITAPENFAMDDIPLNISEYEFLKTFLYGGDWRKTAESFNSMPSILADAVNEKLFDRFGDTVIDFSGDVPELIEDYIDELKGMIKP*
GCA_017462565.1	JAFTQW010000028.1	3	Shango	JAFTQW010000028.1_13	Shango__SngB	SngB	16809	18143	+	JAFTQW010000028.1_16808-18143(+)_1	MNSANPVKIPKRIASAVINSLKGGVVPRIGLPYITVGRETEIDALLHDVDIIEDGGASFRFIVGKYGSGKSFLLQTIRSHVMDKNFVVVDADLSPERRLQGTKGQGLATYKELIRNMSTKTRPDGGALTLILDRWISSIQTDTASETGLSTDSPEFSKAVEKKIFEVIGSLSEMVHGFDFSKLLTIYYRSYVEGNDENKAKVVKWFRGEYVNKTEAKSELGVNIIISDDDWYEYIKLFAMFLKKAGYSGMLILIDELVNIYKIPNSITRQYNYEKILTMYNDTLQGKAKYLGIIMGGTPQCIEDTRRGVYSYEALRSRLAEGRFGREGVKDMLAPVIYLNPLNYEEMLVLTEKLSEIHSGLFGYEQKITQNDLINFIQVEYSRIGSDTHITPREVIRDFIELLDIAYQNPNIVISDFIASENMIYSKPEAEQEASDSEFAEFEI*
GCA_017462565.1	JAFTQW010000028.1	3	Shango	JAFTQW010000028.1_14	Shango__SngC	SngC	18147	20387	+	JAFTQW010000028.1_18146-20387(+)_1	MNIFERYAPFVQDFIYRNNWESLRAIQSAAGDAIFNTDENVLLSASTASGKTEAAFFPILTLFSEDMPRSVGAIYIGPLKALINDQFMRLNELCEEADIPVWHWHGDVAQSHKNRLMKNPSGILQITPESLEALLIRKHAAISKLFGDLRFIVIDEVHSLMRGDRGGQTLCLIERLSKLAGVNPRRIGLSATIGDLESTGDFLASGTGRGTVIPRIESKGIKWRLSMEHFYISQQNASEEKENADALPVLDIKTDEAPEHADAGMGYIFEHTKGKKCLVFVNSREECEAVTTTLRSYCEANHEPDRFLIHHGNLSAAYRETAEAAMKDEDVFLTTVTTATLELGIDIGRLERAFQIDAPFTVSSFLQRMGRTGRRDLPPEMWFVMREELPEPRSMLPETIPWKLLQGIALVQVYLEERWVEPPKLDRLPFSLLYHQTMSTLASCGELSPAALASRVLSLKYFHRITQDDYRILLRHLLEINHIQRTDEGGLIVGLAGERIVNSFKFYAVFQENEEYTVRWGSQELGTIVMPPPAGEKIAIAGHVWIVEEVDHKRRLVYCEQIKGKVPAYFGDCPGDINTKILLRMREVLIEDKSYPYLMKNAVSRLEQARSTARNSHITRNPLICMGGNMWCLFPWLGTYAFFAMERFLKIKCGERLGLKGMDSSRPYYIQFTMKVSPEEFFRVLVEEAKIEFDPLDLVYAGEVPLFEKYDEFLPVELVKKGFAYGILGIDEMKKRVTEWKNFISE*
GCA_017462565.1	JAFTQW010000032.1	4	wadjet_other	JAFTQW010000032.1_11	JetB1_00035	JetB	8619	9245	-	JAFTQW010000032.1_8618-9245(-)_1	MNLNRFEEMTQKEKDEFSRICNMLLSVTYILRDGFDGRLSKEYRFIDSNFDLFYDYLEISGWKIYKDIQYGIIYVRNTDGFNKLSLNKLTTVMLVTMRVVYEESRAQASSTNDVCTTVGALFGKIVNEFSVYPKKPPQKEIKESFRILESHNLIRKLDDSYDDIECRFVILPSVLIAVPNERCKTICDVLKTEPEEIINEEDNTITAD*
GCA_017462565.1	JAFTQW010000032.1	4	wadjet_other	JAFTQW010000032.1_12	JetA1_00008	JetA	9242	9847	-	JAFTQW010000032.1_9241-9847(-)_1	VDSIIDTYENLDKDFISVIDRKNRQYTKATTQKIDYLINSDQTVKGNLISLLKYLSDKNYSEKACDLLTDLFELYELSYINNESLYERKRAAKRNKNSELIMTEDTVDFEIRAKAMALQIMNNKYSKKNVAAFVDRILGDKSHVSTKDFKIDDDDTYIMTLLSVVQANDKNSKYEIDISNEIIKSEKYEIPLMVYKRRTDR*
GCA_017462565.1	JAFTQW010000032.1	4	wadjet_other	JAFTQW010000032.1_9	JetD1_00014	JetD	7024	7758	-	JAFTQW010000032.1_7023-7758(-)_1	MRAFSVKTYGDSKKFEREIKQHIVPVIKKFEPDLLDAEEISDRAVLAQVGIIMMPEVFEFCGNVKVHFTNGTADFSPISKGACISSESISDILSIDISETDRIIFIENKTNYTEYCLNNKTERELVVYHGGFYSPQRGDFFRRLCAETDIPVYFWGDIDYGAFKMFARLKNNIIHSLQPLNMDIHSYNRYKISGLKKNDDYITKLKVLAENPDYMMFNDVIAAIADEKITVEQESFLERELIFL*
GCA_017462565.1	JAFTQW010000040.1	5	PD-T4-6	JAFTQW010000040.1_86	PD-T4-6_WP_011718859.1	PD-T4-6	94338	96656	-	JAFTQW010000040.1_94337-96656(-)_1	MDKNIGKKLDGRYEITELIGVGGMAEVYKGIDVIDNKTVAIKILKKEYAENEEFLRRFRNESKAIAVLSHPNIVRIYDVGFSEKIQYIVMEYIDGITLKEYIEEEKVLTWKDTVHFVIQILRALQHAHDKGIVHRDIKPQNIMMFTDGTIKVMDFGIAKFAREDGKTATDQAIGSVHYISPEQASGSVTDAKSDIYSVGAMMYEMLTGRKPFDSDNPVAIAVMHMHDIPERPRAINPDIPDGLEEIVLRAMEKAPEDRYQSTADMIKDIEKFKSNPLIRFGYYQEETDSSNEDTLNFAAPPNNEVQLENPAAEPERVMAGNAPVYANQTPVYPQNMQGYGNQTAPAYDNYYEEDDEEEEERSSLVVPVLTAVVVVVIIVAVIFVATLLSGLLKGSGKKNDFTMPDFIGKDYNEAVSEYGNNIKFEVIGSEYSEYDENAIIEQSIDPDTEFNKGDTLKVKISKGMETTEVPNCVDMNQEMAKDQLKQRGLNFEIKQSTDKDVKKGYVIKTEPKEGTSVHKGSTVILYVSMGANLDQIVVKDYTGKDIEDAVSIAEYDGLKVKTDKKHSYEKEGVVVEQSIKKGEKVDAETEIILYFSDGIAPDGEIPFTIPFPAEANGRFVIDFVVVGEDGKTDTISTPTLLIPEQGSVEQNIQGSGENVRVSVMLTNLNNNARATIGTYYFNFATQSIVTQSEDIIGAFEAVGGFPEPETEPTTEEPTPEPTPEPTPEPTTNDYQPGVNGEYDLYGNWVYYQPGINGDWQTQDDGQTVWVWF*
GCA_017462565.1	JAFTQW010000044.1	6	thoeris_type_I	JAFTQW010000044.1_4	ThsB1_00016	ThsB1	2804	3016	+	JAFTQW010000044.1_2803-3016(+)_1	MRKRVYISADYSEGSGDRNVVDTLNKWGTDDLHKVDFIDMAKVVSGSISNDSDCRPCDLKKEFNNQINAS*
GCA_017462565.1	JAFTQW010000044.1	6	thoeris_type_I	JAFTQW010000044.1_5	ThsB1_00016	ThsB1	3020	3412	+	JAFTQW010000044.1_3019-3412(+)_1	VIIVIGDKTKDRTAGSNCSRVNKAQSECSCTPYKQNSNGSKVCKVYNTPDTDGTNVGNINTYSYIRHEFEQAKKRNKVIIVVYNSLRKETNWLPAYMKDYESVAHPFWIKNSNGDKVGDYSYIKEALGCD*
GCA_017462565.1	JAFTQW010000044.1	6	thoeris_type_I	JAFTQW010000044.1_6	ThsA1_00005	ThsA1	3405	4190	+	JAFTQW010000044.1_3404-4190(+)_1	VIDFFVKSGTWSISITTLIFTFVPETYFGKNIILNRILTLLFVFIIVIIFYLLFLVCRRSVAFKGHNYKIKVEYGDILKMNNCKKVINFDECYTTSVGNAPGDIKPTSVCGQYLKIYPYLDVEKLIKKSKLKAENERSQYMGKKKYESGKLISNGDDLLMSFAKLDADGIGKFFSYKEFLDCLFLLWKEIDKYYGQKDVCIPILGSGLTRINETTLTQQELLDIIISSYKLSPHKIKSPYKLHIVCKKNDDFSLNKIGKFI*
GCA_017462565.1	JAFTQW010000063.1	7	PDC-S01	JAFTQW010000063.1_156	PDC-S01_WP_067088819.1	PDC-S01	185203	186396	-	JAFTQW010000063.1_185202-186396(-)_1	MKLIERKDYLEKVINVIGTPDIKVITGVRRSGKSKLLEAFKSHVSANIETANIIHINFNLPDFDDLTEYRPLYDYINAAYKEGADNFVLIDEIQMCNNFEKAINGLHASEKFDIYITGSNAFLLSSDLATLFTGRTFEIKVYPFSFAEYVKYFAYTDLYTAFDKYVCEGGMAGSYVYKDAQAKYDYIAEVFNTLIIRDIRKKYKIRNTILMDRLADFLMDNISNLTSARSIADTFNSHKDKINHKTVSSYMQYLCNAFAFYKVRRYDIKGKKYLSTNEKYYLSDHSFRYAKLGTKNMDYGRVLENIVAIELLRRGYEVYVGVLYKKEVDFVAIKRDEKLYIQVSDSITDEKTFQREVSPLLSIKDAYPKMLIARTRHDAYQYEGIKIIDFSDWLTNT*
GCA_017462585.1	JAFTQU010000003.1	1	cas_type_II-C	JAFTQU010000003.1_25	cd09643	Cas9	11950	15162	+	JAFTQU010000003.1_11949-15162(+)_1	MDYILGLDLGETSLGWCIIETKDGIPYRFENFGVRIFSDGRESKRKEPLSVARRTARGMRRRRDRYVMRRDTLMQKLIEYGLMPADKNERKALEKLDPYELRARALDERLTSYELGRALFHINQRRGFKSNLKTDKKDADSGAMKAAISETRAKMAQAKARTLGEYLYQMNKDKTSTQNFVPVRAKSVVNKGKASYPLYPDRAMYEEEVRLILKNQNIDPVIADDLFQTIFFQRPLKMPEPGFCSFEEKERRAYCALPAYQQFRLLQQINQLVMLYDDGERPLTAEERSTLYHYAAEDFSCLDKRKRLLTWSAAKKILKPFGVNPKVSFNLESEQRKGLDADSTSAWLSDETCFGKRWFSFEAQKQNEIVQLLINAQNEETLVKEIISEYGVNEEQAKKIVSAPLADGTASLSLKAINKINPFLRQGQKYHDAVESAGYTFSLKTKGILPEHYDAFINPETGDIYTELPYYGEALPKHVIGGTYAAADRGNPEVYYGKINNPTVHIALNQVRKLINELINRYGHPDEIVVELARELKLGKKRKEELNKKLVQNTKENERIARELERLNIKDSYDNRMKYKLWEDLSDNPLQRVCPFCGKPVGQADLFSDKFEIEHLLPFSRSYSDARTNKVISCRECNREKGNRSPWEAFHTDGVRWNEILARVENFSTKSDPEKNRAKKFREDAFEDLNDVLARMLTDTQYMAKIARQYLCFAAHPTKVRGIPGRLTAQLRHHWGLENLFPDDQKDRSDHRHHAVDAFVVACTGRGTLQRYATERRDYYVAKMPQEKAPHLPYPDFRLADVQAAFDNMAISHKPDHGNPQLAIKQGKTVAKLHEETYYGMAGEGDKKGTWKLIQRLPVSEFKTITDLDCIIDQSGTANPIRALLDGKEKSEHEAVIQKYFADRGTHKVRTYRERSKEVVVPFTDQNGKPYRYAIYGGNAYAEIYCPDRGKNAGKWQIEIIPNYCAHQKGFVPQWRHTDAHAKLIMRLHIDDMVAYEKDGKTIIARVKKMTGGTVYFRENKIAKEVADKLSWQGYPSKMQEYNLRKITVTIDGRVIDPKRPKADEHGSDN*
GCA_017462585.1	JAFTQU010000003.1	1	cas_type_II-C	JAFTQU010000003.1_26	Cas1_II_WP_078484493.1	Cas1_II	15146	16048	+	JAFTQU010000003.1_15145-16048(+)_1	MDRIIEIAQNNRHLAVNHGFMTVSEDGQEIGRVPIDQIGAVIANAHGLTYSNNLLVRLADQCAPLVVCGANHVPVSVVLPLESHHLQGDIITAQAALKPAALNRFWKEIIRAKLTQQAAVLTACGTVDTPLRYMAKQVKNGDPENLEGQGAKYYFQSLFGKDFRRDRGQSGINAMLNYGYTILRSAVIRSIVAAGLHPSLGIHHCNQYNAMRLADDLMEPFRPLVDFCVYRLPNKSDTVTTEIKQRLVAVLSCTAQTSKGSCEINYLIENLAVSLAKCALGETDKLDLPPTMTDMDLWGL*
GCA_017462585.1	JAFTQU010000003.1	1	cas_type_II-C	JAFTQU010000003.1_27	Cas2_II_WP_167337171.1	Cas2_II	16050	16379	+	JAFTQU010000003.1_16049-16379(+)_1	VSITGYNLMWMMVMFDLPVTEPEERKRATAFRNYLLDEGFEMSQFSVYVRFCGTREMANPFVKRIQTQIPPDGNVSILFFTDKQFADIITFQNRKPVPLAETPDQLTLF*
GCA_017462585.1	JAFTQU010000006.1	2	DMS_other	JAFTQU010000006.1_11	mads_3	mad3	9489	12002	+	JAFTQU010000006.1_9488-12002(+)_1	MQNSKKSQPDKILVRGANVHNLKNIDVDIPLNQIVGIAGISGSGKSSLALGVLYAEGSRRYLEALSTYTRRRMTQSAKAQVDEILYVPAALALHQRPGIPGIRSTFGTGSELLNSLRLMYSRLADHRCPNGHYLKPTLLVAAGKELTCPECGQHFYAPGAEELAFNSQGACHRCGGVGTVRTVDESALIADDSLSIDEGAVLPWKSLMWSLMTDVCRAMGVRTDIPFRMLTKEEKDIVFHGPAVKKHIFYKSKNTNQAGEIDFTYYNAVYTVENALAKVKDEKGMKRVEKFLKEDVCPDCGGTRLSEAARAPRIQGISLDAACEMPLSELTRWVEKVPSSLPETMRPMAESICDSFQSAAKRLTDLGLGYLSLDRSASTLSTGERQRMQLARSVRNRTTGVLYVLDEPSIGLHPSNITGLNAVMHDLVSDGNSVVLVDHDTQILSQSDWIIEMGPDSGADGGEVIALGTISDMIKNPASKIGPFLSGQADSRVRPRIKSADIFGKGEIRLSTSEIHTVKPLDVRFPKGRLSVITGVSGSGKTTLVLESLIPALENMIAKKKLPAHVKNISAPGIKQIKLIDAAPIGINVRSTVATYANVHDELRKVFAKTDDARKLGYEAGDFSYNTGKLRCPECDGTGSISLDVQFLPDVEIPCPECRGARYSKQAAEIRYISKTKQTCSLPELMAMDITHALTACRDLNIVRQRLQVLKDLGLGYLTLGVATPSLSGGEAQRLKLASEMGRRQEDSVFVFDEPTIGLHPLDVRSLLGVFQRLIENNATVIAIEHDLDVIGNADYVVDMGPGGGKDGGRIVAAGSPEEISLSPDSFTGQYLKKYFN*
GCA_017462585.1	JAFTQU010000006.1	3	HEC-05	JAFTQU010000006.1_10	HEC-05_WP_156276309.1	HEC-05	7684	9384	+	JAFTQU010000006.1_7683-9384(+)_1	MPEKEIKKIVMGIKNNEYVLPVIQRELVWDCEQIEQLFDSVMSGYPFGSMLFWNYEHDSDCKYKFYEFLKKYDEYAPQSCHNPEYNPAGEKKLTAVLDGQQRLTALYLGLLGWLNLHKPRTKYNKAENYEKKYLYINLFYQKDPCLENTSDNYEFKFKTVEEAQKENDSQKFLWFKVGDILDFETDKDYRKKLGDIYSRASEEMKDRLGDIFSDLYKNFVEKKAVSYFEEDTKSFDRVLQIFVRINSGGTPLGYTDLLMSVIINQWGDGRDKINQAIDTINDECRFNIPKDIFLRGCLFLTGLPLIFKADNFERHNVGLIEKSFNDIVKYIKAACHVFKELGYSRDNLRSNLIVLPLALFLYQNRQPNPDVENKKKILRWIQLSIINRVFGAQTTTYLNKLRNIIERAGRYFPLNEIRQESRLMNRNMDTNEESLEQLIEKAQYGSQDSWSLLTLLQPGLAFEDKKYHEDHIYPASSLTKEQLNDGGNYLANLQLLEAGENQEKQDKNPEKWLDSYCLRKGKDKEEYKKERCIPLIELSEENFSFFLQERKRLIKQALMLKLAEDL*
GCA_017462585.1	JAFTQU010000009.1	4	RM_type_II	JAFTQU010000009.1_5	Control_protein_00002	Control_protein	5367	5606	+	JAFTQU010000009.1_5366-5606(+)_1	VEIFLTMIRKQIGCRLKELRRNRGLSQEKFALEVGLDRTYIASIEQGKRNVSCVNLQKIWIGLGISPKEFFDSKIFGGE*
GCA_017462585.1	JAFTQU010000009.1	4	RM_type_II	JAFTQU010000009.1_6	REase_II_00167	REase_II	5610	6572	+	JAFTQU010000009.1_5609-6572(+)_1	MTQCVKSIYSIESKLLDISQLELVLKKGLIGLSLSDLPLRTRSKVVKEKVCLALGYPIPKSFTKSKPRFPCQNLDIFTQKSNNIQIWNEEVDSDRRYAIIRVDSTDTITDVKVITGIILSKMDKTGTLTQKYQAILPVHLGSQLYSKTDTANVTQWLQCNQNPLSGLPTDNPQKGRVLPIDEVYRRLSTLIGLSFPEISKDQERNRGASLHKEVCKALGFSQYLDNGSFPDIPSQLLEVKLQTSQTIDMGKYSPNGKKEVFPGIISNDIRYAIFYASSANGKITIEKLFVVNGEQFFELSTEIQGISKKIQLPIPQDFFN*
GCA_017462585.1	JAFTQU010000009.1	4	RM_type_II	JAFTQU010000009.1_7	MTase_II_00012	MTase_II	6565	7743	-	JAFTQU010000009.1_6564-7743(-)_1	VLSNLKEGGVAGFITSNKFLTINSGNTLREYLYQNARILTISDFGDTRVFNAAVLPSVTVFKKATRIFNEDVRVKFNSIYLNDEDADEKEATPISSVYDCISKDGIFIDDNGIQYKAKSGYTLLTPNSYREPWVITTTAREKWLEQVEKNTWKTFSEIAKVRVGIKTTADNVFLFDKESSAVDLELMKPLITHRNAQCYLPNNSESWSVLYPHYETDGKRQTYDIEQYPKTKKYLLQHFEQLNGRKYVKQAKRAWYEIWVPQKPSLWKHRKIVFRDISEYPEFWLVSEDAVINGDCYWIEFPENVDEEIMYLMLAVANSKFIVDLYDKKFNTKLYSSKRRFMTQYVEQFPIPDKNRKECKEIIGLVKTLLNSCTLDLGLKNQIDSLVESIFS*
GCA_017462585.1	JAFTQU010000016.1	5	SoFic	JAFTQU010000016.1_4	SoFic__SoFic	SoFic	2215	3300	-	JAFTQU010000016.1_2214-3300(-)_1	MWIWENKNWYRFTYDRSALTAAEKSWLKKTGEGVGAFKGVSDGDRETLKIELIADEATKTSEIEGQILNRNSVQSSLRKQMGLSCDQRNIPPAEHGIASMMTDLYGSFDEPLDDETLFRWHKHLMNGRTDQIVAGAYRTGAEPMQIVAGNYYDRRVYYEAPPSDRVPEEMRRFIEWFNASKEVNALERAGIAHLYFVLIHPFDDGNGRISRALAEKVLSQSLGQPALTSLATVINAERKKYYAALEAVKSPDITQWLVYFAETVLSAQEHTLQKIDFVIGKTKLYDRVRNRLNERQDKAIKRMFQEGLAGFKGGLSADNYMKITGASSATATRDLADLVAKGALYKTGELRHTRYFLNLTP*
GCA_017462585.1	JAFTQU010000016.1	6	cas_adaptation	JAFTQU010000016.1_2	Cas1_II_WP_078484493.1	Cas1_II	955	1854	+	JAFTQU010000016.1_954-1854(+)_1	MSWRIIKIGTGGKLSFDNNRLRFEQAETKETFFFPIEDIAVLVLESLQLSITTALVSELSDNAVTVIFCNGKHRPTGVLSPIGKPLRQSEIAFLQTGMSEPLQKRLWQKNIRQKIFNQSVVLKKVCPDKALILEKISEKVLSGDTGNAEATAARLYWKCLFGKDFVRHNEDSINTALDYGYAILRNVLINNIAAHGLIPNLGIHHHSVLNNFNLADDLIEAYRAFTDQTVLEIMPLEDGTLTKETREKLLSPLQKKCSINKQNTTLINAMEETVCSFITAMKENNACKLLLPEFIDGNS*
GCA_017462585.1	JAFTQU010000016.1	6	cas_adaptation	JAFTQU010000016.1_3	Cas2_II_WP_167337171.1	Cas2_II	1841	2170	+	JAFTQU010000016.1_1840-2170(+)_1	MAIPEPQNKRLLVLFDLPTTGKAERKAAAGFRKDLIGNGFCMMQYSVYSRHCSTDAVVQTHISRLRRYVPSKGSVRILVITEKQFEKMEILVGEETKNEKQAAEQLSFL*
GCA_017462585.1	JAFTQU010000017.1	7	SoFic	JAFTQU010000017.1_13	SoFic__SoFic	SoFic	15463	16446	-	JAFTQU010000017.1_15462-16446(-)_1	MIYEKLSAKKSELDKLPALPEEVREELRKNVELEIAYVGGFFDGSTLTRKETAGILYEDKTVENHSLTEHIQALNAAKVFDMISELAQKVNHQIDDSDVKNMHRVVVRNLDDKNGGMYRGFKRNFPVGVHEMPDSVRVQRMMNDFGMWLFAARTLHPAALAAEAHLRLMSIQPFGMGNACTARFLMNLILMRHNYPPALFSRREKKEYWDTLESAIFKNDRTGYDKLISRAVNRALETYIQASQRRVSEEIDCDPYFLRIGQLAKETGERVSTLRYWTGLGLLETAGKTSADYTLYSSEILPRIKRLKELKEQRFTLQEIRAKLHEE*
GCA_017462585.1	JAFTQU010000024.1	8	RM_type_II	JAFTQU010000024.1_13	NEase_II_00007	REase_II	17554	18567	+	JAFTQU010000024.1_17553-18567(+)_1	MTVTEKLAKWYEKNGRDLPWRVKGGAHENPYEVWISEIMLQQTTVKTVRPYFDRFLKRFPNVYALAEAPAEDVLLLWQGLGYYTRARKLHECAKVLVEQYGGRFPADRQKLLKLPGIGPYTSAAIAAFGFNLPEAVVDGNVIRVLTRLKGWDQPVTTITDQINAFAAELTDAAVCPADHASAMMDLGANVCTPRSPLCAFCPLNADCAAFQKGITETIPNIVKLQKNVKKGYVFWIEDKTGGVLVRKRSEKGLLSGLTELPWNTDESLPFPADWEITKKTVKHVFTHFDLTLTIVKAKVDSPPAGSDGFFVAPKDFKNYPFSTLMQKVIRKTLNEKR*
GCA_017462585.1	JAFTQU010000024.1	8	RM_type_II	JAFTQU010000024.1_15	MTase_II_00134	MTase_II	19750	21453	+	JAFTQU010000024.1_19749-21453(+)_1	LTPLISTATQRNWKKLNVRSAENKLTTRANKRCSVKKIIPAEYFSDLKNIPVLETFVRLAEQKKYPFNRILFSAGIKQLQQAGLIDETFFPCKKNAASLLSEYDLKPIKEILDFPFPDNENDLLGLIYQCLRSEGEKNITGAYYTPQKIVSRMAGGFGGAENSLILDPCCGSGAFLTGFDDHDPSCLFGVDIDPLAVMIAKFNMILRFKNKDFIPQIFCFDFLNDSTFINALRFDLIITNPPWGAAAGKDSDSFSDFLRKSFRLLSPGGRLKFLLPSAFLNVKSHRGLREFLINNYRIEKITVYPADFTGVVTPYVSLDASNEPPAESYLVQTGKAAYPSSVRAVKNSENKIFGLLTRSDEQILEKAAALKAFDLSQSVWGLGIVTGDNKNKLRDACEPGAEPIYTGKEIRPYFLTPAKKFLHYDRSQLQQTAKDEIYRAPEKLVYKFISDRPVFAYDDTGALFLNSANILIPNVPGMSIKTVLGFLNAELFQFIYMKSFGDIKILKSNLTLLPFPRITPETDVFLNAEVDRLIRSRQTYSKTIQDFIYDLYKITSAQRQHIQETLR*
GCA_017462585.1	JAFTQU010000028.1	9	dXTPase	JAFTQU010000028.1_33	dGTPase	dGTPase	29753	30931	-	JAFTQU010000028.1_29752-30931(-)_1	MVLAPYATLAEKTRGRLYPEKEAPYRTCFQRDRDRIIHSEAFRRLESKTQVFVYHEGTSLRTRLTHSLEVSQITRSLCRMLGLNRDLGEALALAHDLGHTPFGHAGEMALNECMQDYGGFDHNAHSLKIVTKLEQKYPRFDGINLSWETLEGLVKHNGPLVGAGKKPLPLEIAEYNAVQDLELDGFPGAEAQIASLADDIAYSNHDTDDGLKTGLISVEEMSQVNFFKRHYDQVKKEYPTVEHSRIVAETVRRMINDMILDVADTSRRNLQELQPQSVEDIRSCGRGVIDFSENMKAQMQSLKGFLFPNMYRHYKINRMTSKGKRIVKDLFSLLFAENNILPPQWQSKARLCPQNADGQKQKARLIADFVAGLTDASAIELHTRLFDPQVRL*
GCA_017462585.1	JAFTQU010000040.1	10	cas_type_III-A	JAFTQU010000040.1_10	COG2378	WYL	8765	9739	+	JAFTQU010000040.1_8764-9739(+)_1	MDETRYFKKIYELVLKLQNSRAGLTKREIADFLECSMKTVERKMAELERCFGDAFIETSTYPKMYKIRSDDLSKSIVLSSGDVSIIRQASDLLLKNNRVAEASDLRQVAEKLQTVLTPQNSRDLEALMVAEGNAHRPVPHKRIDMNIVSDLRMAIKNWNAIEIEYKPKKQDTVNTYTLCPFGILYGERNHYLLAKRYDYLETDELHYYIISNIHKLQILENKRFSVPEDFSMERHTQNLFGMYNEEPFDAEWLFLPKAASEAEQFIFHPSQKMQKNPDGSLTVRFRAGGCLEMAWHLYTWCGQVKVIKPKDFWSRVNKLRKNWF*
GCA_017462585.1	JAFTQU010000040.1	10	cas_type_III-A	JAFTQU010000040.1_2	Cas6_IIIa_Cas6_IIIa	Cas6_IIIa	298	1233	-	JAFTQU010000040.1_297-1233(-)_1	MTFPLIKLRLTFRALQDMHFPLYAGSALRGIFGKSLRRVSCLAKKEDCAGCAAVSSCPYAAVFENGYIAASNGGEKTNPYIIEPMTMGSKNIAQNDCFSFDCLLFGTAVEKMSYVLLAWSKTGNMGFTRERTQARLIRVRQVLPDGTENLLYDFEDAEAETVEAQSDFSLPEETELSSVRVTLQTPMRIQHNKHPVSAEKFTARDFLIAVIRRQQILTKQHIPDYPAIDFDVLRPAIESASLSDADLHWFDWQRYSSRQKSTIALGGVMGKFMLNGDLKKLYPYLLMGEYFHAGKSAVLGMGKYVLDTGKR*
GCA_017462585.1	JAFTQU010000040.1	10	cas_type_III-A	JAFTQU010000040.1_3	mkCas0182	Csm5	1230	2459	-	JAFTQU010000040.1_1229-2459(-)_1	MTEFMKTYKLKITVFSPVHIGASADLEPTEYVIYSEGKAAALPQKTEESVIVCLECGYKNPSNAKECGSCGEPLPKRVAPVRQAEAPKQADSYLYTFTPGQLSQALSDAEKNVLMNEARKGELMAIQSFFKNKASALVKTATKRAFVCREVAKKYEEKFGKVSGRNNDFNQFIIEKQISDPVTGLPYIPGSSIKGAIRTALMSAKNERRRLEKSLYKKGADAEKALYDYKNPTDDPFKDLKIRDGSATSVFMTNIDTAENVKRKADQTSGQKISTYMEVVPAGVAFEAFLSIAENGTFGEDISSIQKACNDFYSEILSDQEDHQIYTHGISSALFEKIRTAAGKPKAFLLSLGKHGGAESKTVDGLREIRIMPGKPARFDNHATTYWFANDGKSRQPFGWCVVEYEEVK*
GCA_017462585.1	JAFTQU010000040.1	10	cas_type_III-A	JAFTQU010000040.1_4	mkCas0089	Csm4	2459	3388	-	JAFTQU010000040.1_2458-3388(-)_1	MELYQIDIKPSGGFYTPIKGDTLFGIFCWAVVDRFGEQRLTELLEGYTENKPFIVISDAFPQGFLPKPVLPFPYYKKAEDGSEPDAKKRKEFKRREWLPADKISLPTNRMADLFAEVPFMEKSLKTTNSVNPETNHAGGGKYSAYKTEMISYHGFLTVYAVIDETRISSADVETLFRQIGQSGYGKKASSGGGKFSVESVKPVSLSSSAETTALMTLAPCVPVSDEFDADKSFYKVFVRFGRHGNRAALSENPFKNPVMTMDTGAVLTPKTEKTPLFVGTGVTGVSLSDPRTVFQGYAPVVALNAKETE*
GCA_017462585.1	JAFTQU010000040.1	10	cas_type_III-A	JAFTQU010000040.1_5	cd09684	Csm3	3402	4055	-	JAFTQU010000040.1_3401-4055(-)_1	MTFQIKEITGKIKVVTGLHIGSGNTEMHIGGTDNPVIKNAATNEPYIPGSSLKGKMRSLFRLYRGGEDDDTQVAMLFGIAADDKKNKAENIKTARLSFWDCFLTPEWKKTIDDKQMLYTEVKMENTIDRIKGTALNPRNTERVLPGAEFGFKLTVKQYDDEDVLPLVLGTMKLLEMDALGGSGSRGYGRVEFKDLKIDGKDIQSDLDAVKPFEKRFA*
GCA_017462585.1	JAFTQU010000040.1	10	cas_type_III-A	JAFTQU010000040.1_6	pfam03750	Csm2	4070	4594	-	JAFTQU010000040.1_4069-4594(-)_1	MAPYQNNSFNNRGTPQFSNKPAQSQSWNRPSGQVQLQGGNRPSRPEDTPRILPTFDIKTLTKELFDTIADKCAKTISESSDSVNKPTQLRRFYDELVMWNERAAKSEQAFKDALPFVYMMKSKVAYAKGRKNVDSTFQEFINKTIDQINDQKTLNNAKLFMEAMMGFYKQYKKD*
GCA_017462585.1	JAFTQU010000040.1	10	cas_type_III-A	JAFTQU010000040.1_7	cas_TM1811_Csm1	Cas10a	4575	7187	-	JAFTQU010000040.1_4574-7187(-)_1	MMNEYLYPSCRVAFAALIHDIGKFAERAKIDISPEQREGNIHTCCPFNNQYQKHTHIHAAYTGIAIDAIERFLPAIKGDADMAPFQKEDTDDSIITAAAKHHKPDSYLQKIISVADCLSSAFERSAYEKYNATEDSENYQVSRLIPLFDKLSTEKDKRENHTPEMLKYRYPLKPLSPEAIFPVPRSDMTKKQATEEYRALWDAFVEDVKKIHDRENWDLYLDHFDTLYSVYTQNIPSATAFGAIADVSLYDHSKSTAALATALWRYHKETDTETKKALNDKDTKKFLLVQGDVSGIQGFIFDVGKHTRKNAYKLLRGRSFLISLLSECAALKVLQELGLPSTSQIMNAAGKFVIVAPNTPASVEKIEAIKKELNTWFLKRYYGELSLGLATIEASQADFEAKQFKTLQEKIFQSLGKAKLQKFDLCKANAGVMKAFAEHYDKEKGLCCFDGRMPAETEAVSFDREEDDASAAYSCQTCKDILQLGENLTSRNHICISSAPVENGWKSDIFGFHIGWKKTDDMLRYWDISLPKSGSHQSFVKDGVRYYDISRPENESTAVFNGQARRYINAYVPRDDNGDIKTFSDLAKINRLPKPDEKDVYIGKSAVMTIKGDIDDLGSLLQSGIKTPTFATLAGLSRQLNNFFTIYLPWLCQNKKEAKNIYTVFAGGDDFYLIGPWLDQIRIVPTLRQKFKEYVCNRDDITFSIGMCMTGSGEDVVTMSEMADDALEKAKKYPNKDVPTKNAVCCFGQTVSFADYDNLMALEHRLDDMKNDYDLSTGYIYSLQTLCDQAERAADPKHFNDAMWRSKLVYKTVRFAEMSKKISEDDKQTVADKIAKEIGDAVATYKTNYKIALFTWLYQQREEKDGTISE*
GCA_017462585.1	JAFTQU010000040.1	10	cas_type_III-A	JAFTQU010000040.1_8	CARF1--CARF_HEPN_MK_CARF_01001754	CARF1--CARF_HEPN	7184	8488	-	JAFTQU010000040.1_7183-8488(-)_1	MNKSKILFLIVGKGNPKSADYPESYYRLLRKAVDSSNAGIIILLPSGSSMGNAEQIKREYEATRQVFIESLTERSMEFDADKCYEFFEQKFQILFQKGFSAEDFIIDFTHGTKAMSAALYAIGMRYRVSDFHYIQRNSDKEGNLTDGETVRNFDASYARGLSVLDQCKTLFKTWQFSAATSLLSIEKPTTKLKGVFDNVKMLADFYSAWDRLDYEKASEIYPEFEMPSFGFTTPPAVKKWIRALAKPIAEPDEKMHEVLPKIKLDENAETVLNMMFDLYANGLRRLDAGQYEDAAIRAYRIAEMMGQFYLFRSGYISNRMSSSDPKVRAFAENSRLRKKENSDIYPPFGRKQVIDFLEYIKHSKADFLRSIDAKIADMRNNSILIHGYASRVKSVNELRNIFELLAQQMKPLTEDDGHSKLDTALFMNNFKDRK*
GCA_017462585.1	JAFTQU010000042.1	11	brex_type_I	JAFTQU010000042.1_40	BrxL_00004	BrxL	38606	40708	-	JAFTQU010000042.1_38605-40708(-)_1	MNNLDKKINDVFPGCVVRKDLVKEVKGNAIVPSYVLEYLLGQYCATNDEETINAGIESVKEILAKHYVHRNEAELVKSYIKEKGRYKVIDKIFAELDEKNDCYRLTFSNLGISRVLVDAETVSKKHPRLLVSGVWCLADLEYHFSEDANVCPWVLSSIKPIQLSQFDFDDFREKRSQFTTDEWIDLILQSIGFNPEMLSRRNKLLQLIRLIPFCERNYNLIELGPKGTGKSHIYTEFSPHGTLISGGEVTVAKLFVNNSKKHSIGLVGYWDNVAFDEFAGQQKKVDKALVDIMKGYMANKSFSRGVETLGAEASMTFIGNTKHNVPFMLTHSNLFEELPDKYLDSAFLDRIHFYIPGWEIDVIRNELFTTGYGFVVDYYAEVLKYLRNYDYSNEYKGTIELSSDISTRDRDGINKTFSGLMKIIYPNKVATSEEKEELLKFAMEGRKRVKDQLLRIDSTFPETDFSYTKNGGEKVKVTTLEEVQYKDMYHGSVTTAEFDTPVAADNISRKSVETGGDIDNGSNITEQADTSKELKEQHLMFAEGQLGVTYEKLFSPYIKGAKRITITDPYIRNVFQALNLMEFLELIEQSKTVADEVYVELITATDGNTTETQEKIFKQIESSCYALGIKFSYKFDATIHARSIEMDTGWKISLDRGLEIYQNCERRDFFAFTTRLQKYRPCRRFEITYIKQDTNESLLN*
GCA_017462585.1	JAFTQU010000042.1	11	brex_type_I	JAFTQU010000042.1_41	PglZ_00006	PglZ	40724	43198	-	JAFTQU010000042.1_40723-43198(-)_1	MCKQIKRTLLNKFENFRIVFWYDKDREFTDDFANLELDGVKKLTIGENEFALKYQILKEEPNQKFLLYKPAEKPEDAQNWLLDVLLANAEFHAEQWALTLSELGLGSEFSEITKEHESFFKSKERKEKLKALIGKNDTQKQIRMKMLFVISKGEGDINSVVENLLHEYAAGKNEMMNAITKSGLDSFLYDRMQEAYGYSSSKPNIKDFIINAFERSFESNTDRASNSGAGAKIFLNQWKNDIRYETDFEKISNEAEAILKIEDKVYQKDYKTLVTADYFEAIDKRIISALIEDLCKRTINPKEVFDIITQRQTMKWYKKYENLYLALRYAAAFVEMVEKEDRFTVDSISTGIEKYTSIWYKIDQNYRKFLYHLKASGQVSGFEKLSENIENLYSNKYLLNMNDSWQQQIDKKTVWEFDCIDRQRDFYQKYVEKNKTKQCIIVSDALRYEIGDELAARIRQIDRFDAKLNKAITGLPSYTQLGMASLLPHNALEIIEKDLTVTADDVSTSGVDNRNKILQQKAAGAIALKDTDILNCNSDGLREIAKNNNLIYVFHNKIDEIGHSLSSEEQAFEAAETTIEELIKIMKKLANADIYNIIITSDHGFIYQNKELDEDEYLGVEPVGDVIKKDRRFVIGRNLKEDNSFMKFRAQNLGLRGDLEFQFPKSINRLRLQGSARKFVHGGASLQETIVPIVVINKKRQTDISKVEVEMMKSTDIISSNQLVVTLYQKEVVNDKVQKRVLLLGLYNKAGELISEQKKLIFDSTSTETRDREQKVTLLLNKNVDNENNQSVYLKLSEPEEDTTYAKEYRSLVYTVRKTFTMDF*
GCA_017462585.1	JAFTQU010000042.1	11	brex_type_I	JAFTQU010000042.1_42	PglX_00007	PglX	43200	46688	-	JAFTQU010000042.1_43199-46688(-)_1	MDTSKLKKFAIEARKSLMGIVSAKLDLVLDVNSFERRNNPQAIKALEGLIAEIGKEQTIEKVAYTWFNRFIALRFMDVNRYTKIGIVSPTEGQTQPEVLSEAKGGYVDKQVVPAEVEQRISGLLNGAISSPKPQEEVYKLLLVAYCNAYNKLMPFMFERIKDYTELLMPDDLLSNGSVLTQTVETLDAETCKDVEVIGWLYQYFNQEEKDRVIKAKKRYKAFEIPYATQLFTPDWIVRYMTQNSLGKLWMETNPTSKLKEKMEFYLEPRNVSDEAKKELLTHIFEGIKPQEIKVFDPACGSGHVLVYAFEIIFEIYKEQGWQQNEIPEMILTNNLFGLDICDRAAQLAQFAVMMKARQYDRNIFNKLNKVNICSVKDTKWITSDVLEDLLEGVNDREYAKQQIFTLCENFNDARIIGSLCKVDGIDVAFWEERLNYFKTQKQTTMNSPAIRGRLPFLIKQLKIMQQNYECVITNPPYMGRKYMEASLTEFVQKEYKDVKSDLFSAFIVYCKNKSIDNGYIGFMTPFVWMFISSYEDLRKIIINDTDITSLVQLEYSGFDGATVPICTFTLAKRNIADMTGCYVRLSDFPGAKNQPIKTREAVMNRDCGFYYETKNNDFNSIPGSPIAYWASDRVRDIFTTSTPLKKIAPPRAGMQTGENELFVRMWQEIENSKMFLNCSSCAESLKLPYKWYPYNNGGEYRKWYGNRWDVVDWYHDGYNIKQDKLNKLAQGLCLPSNSKPKNMDYYFKESITWSFISSANFGVRYSPRGAIFDIAGSSVFASENDIKYLTGFLCSKLAFEYLRILNPTLNFQVGNVSSLPIIFDNSKKTQIDALVEQNIAISKDDWDSFETSWDFEQHPLIRFKTDGKVADSFNAWAEYKEKQFNQLKANEEELNRLFIEIYGLQDEMTPEVDDKDITVAKADEEREIKSLISYAVGCMFGRYSLDAKGLIYAGGDFDANNYQTFEADEDNIIPVLSEHYFTDDIVERFNKFIKIAFGERYYAENMAYIAAVLSTDANRSPDQVLRDYFIKDFYKDHVQMYQKRPIYWMFSSEKNSFNALIYLHRYNKDTVNLVLNDYLREYKNKLQGNINACNTMEKAGKAAMTLNKIALQANLNEADDYERNILFPLATERKEIDLDDGVKVNYLKFGKALRNIGLKEKA*
GCA_017462585.1	JAFTQU010000042.1	11	brex_type_I	JAFTQU010000042.1_43	BrxC_00009	BrxC	46698	50150	-	JAFTQU010000042.1_46697-50150(-)_1	MSILTTLFRKNINRHIEGVVKADDIELEKLNQEVDEYVLTQSIEKKLEEFLEAYFQKYSDGNGVWLSGFFGSGKSHLLKMIALLLENKDLGGRTVVDAFIEKCSPNNAFLTESLKKLKVPAKSILFDISKKANIDNKKDVVLEIFMNVFNEACGYYGKSRIIAQFERELDEEGLLDTFKTEFKNIAKIDWEEGRVRQRYSPDIDKAYNKIHGKTAEYKDVLSKTKQVNATSVDSFAELVKAYIDKQGPDFRINFLADEVGQYIGNNVQYMLELQAITEKLGVLCKGRATVIVTSQAQVAAFLADMGTALSRDDFSKIQGRFITKLHLDSQDVEEVIQKRLLEKKDDAKPVLRDLYHKEVNNFRTLFDFTEGQTLKNFKGEEHFIDCYPFIPYQFTLFQNAMIELSSHGAFSGTYTSIGARSILSVFQQVAIEVSENNQIGEIATFDMMYEGIRSSLASIQSSIAIAEKNLENKLAVKILKALFLVKYVKSFKATQRNIAVLMHSNFNENLVEYNKQIEEALKVLEDQTYIQRTNDVYEYLTDKEKDIEEEIKKVDIAVTDIPDELQSLIFDGILRQNKIHHTNGTDYNFTRKLDSKAYSREYELSINIISPLDDEINAKNVAMKSIEKMTELFILLPEDKRLIDDLGLYKKTSKYINQTMGAGLSDDTRRIIQEKQIQNNERKNRLQERIALLVPKSRFYVSGSEIEMSGSDAAGCIVKAFMELVNKTYTNIKMLAGVNYKELQIDTIIQDGNTLIPDNLTEAEQEVYNHIVRSGTYKATVKSVLDTFQKIPYGWSYAAVLCHIAKLYARRKIEIKENSNILEDYDVIRVIKNTSKQDNLILQPTTSFSSSQIRQLKDFYIAFCNEPITDNDAKTIASKVNEKVKAKLDAVSELLYQKSSYPFVAALSQVKERLGKCVDKPYNWYFNEFTGMSDDLLNDNDNLTAPITNFMQGSMRDYYDDAKRFLAEEQNNLEHIGTDATQISDILNDLNCYKGTTIQELREKIARLQQEISTSLEQERNTALEEVAKLRTEAQSMEEWHKLDASAQQRFNEEYDVLANNIKEQKDIKLMKFALIDFQGKKHLDIMNRITAAATPSSQEQPKEIIIYAKSIAVKNNKTLLANAQDVDEYLANLKQAMLGEIQNGKKIKI*
GCA_017462585.1	JAFTQU010000042.1	11	brex_type_I	JAFTQU010000042.1_44	BrxB_00005	BrxB	50153	50746	-	JAFTQU010000042.1_50152-50746(-)_1	MGIEEKYNHLKKIISSPDFLSGKVLCNDLPIFIADYDISEEKDFLIMEKNLIKTLEAMEIKVLSVDLYDLIIEILKKNQGDWDWVMSPDRNKEELLEELKGILGIEDTVIPAIANKMAQDNGKYDVLFLNGCGNLFPFLRTHTILNNLHSHIQKPVIVFFPGINVSKGSPYAAFNLFGRIDEGNDYRATNIFQIRGL*
GCA_017462585.1	JAFTQU010000042.1	11	brex_type_I	JAFTQU010000042.1_45	BrxA_00007	BrxA	50755	51342	-	JAFTQU010000042.1_50754-51342(-)_1	MQEKTDYNMSFTSGGLLEKESRVLANEYLQTKDWAIASQKIQNDNMFQYRTLVATKRIIQELKARFSYLNEDALQLIVSGFPNETKQILWFAICQKHRFIFDFVREVVKEKYFIGQFELECYDFDAFFNKKTLEYPSLEKITDGSRNKLKQVLFKMLREVGILNNQNYIQAVVPTQRVLHIIVNFAPQYVTIFVS*
GCA_017462585.1	JAFTQU010000042.1	12	ietAS	JAFTQU010000042.1_26	IetA_00002	IetA	24080	25057	+	JAFTQU010000042.1_24079-25057(+)_1	MATAAQVKALFESYKNGDDARFKAIATQIMAYEKNKGNTNFAKDLDDLIKGFSKRIDNKISSTSVVPIVAPQGELSGLFEAKYSNIKLENLILSDNLSIKLNRVVKEQQEQQKLREYGLQPKSKLLLLGLPGTGKTMTAEALAGQLHLPLFTIQLDGLISKYMGEASAKLRIIFDQIKKVRGVYFFDEFDAIGGSRELMNDVGEMRRILNSFLQFFENSRTDSLIIAATNHEKLLDKALFRRFDDVLRYEIPNADLMKKTFFKYLRKEDFKNIDIDSLVKEYSGFSYAELSKVCENAIKKNILDGDEIDTRLISELMNEAKEQKE*
GCA_017462585.1	JAFTQU010000042.1	12	ietAS	JAFTQU010000042.1_27	IetS_00002	IetS	25061	27475	+	JAFTQU010000042.1_25060-27475(+)_1	MERNKPHIILDMGNVIPSPYVKKRGRNSVAPAYSDRKQHAYTLSKKLNNLCSLCKQTNYYTIKFVGDADTGLLQEAIDKIGFGITLLSIKQDNGKITQANLKIDTKKAFNKLQDALCKYAEKTEGLSYIGSINDISKVQVEDLFLDDMSFFPKDDASYSWELWFASDDDDTLATFSELASQFNIIDEQKYIKFVDRIVVFCKATVSALRQLIESARIIITEIHLVKALSPQLFDLPVLEQEQISVDLLNKLELQRPHRSVVTILDQGMIVRHPLLKDIIDRNLIANDTLSPSTNNEHTTAVGSLVSFGDLAEAINTNKICIPYKIESVQLTDERVCRECELWGRLTEEAVKKTLSDKNLYVMTISAENTSTHYGEPTSWSAKIDDICFENKKIFSLAVGNFVEIINKEEYENHQEQSCVENPAQSWNSIAIGAFTNMDEHERCLEGNVYPLARKGDLSPYSKTSNLFQKGWPLKPEVVFEGGNRCVTQSNDVWNGEEFFNLTVCSDTFQGSSPYFKFFAMTSASAGLAGRFLGQLSAVYPNLWPETIRALLIHSADHTERMKARLPKKPKQEDFTHLLRKVGYGVPDIQKARYSASNSLSLIIEKEFQAYTVRQGKEKKKVCQIMFFDMNWPADFLMSDDIKDKKIKIKFTLSYFIKPNPSSRGYKNNFSYQSHNLRFDIQAPTETDDAFKTRVGLAVESEENAQNAIKAEKLNWKYGVKSQMRTTGSIHQDELEVTAADLASMKNVAVYSVGGWWKDRKSISPEDTMSRFSLVISLDAGENEIELYTQIKNTINIENKTTIAV*
GCA_017462585.1	JAFTQU010000050.1	13	PDC-S01	JAFTQU010000050.1_17	PDC-S01_WP_067088819.1	PDC-S01	14957	16276	-	JAFTQU010000050.1_14956-16276(-)_1	MAQNLINRPVYMEQLTKWSGSPDLVKIVTGVRRCGKSKLLELFQMDLLIKKKATEKQIIAINLEDRVQTDAIGLTLLQNKRLNSFKTLLDYILKRLQKDKMNYVFIDEIQLLEDWEQVANTLRLRDNVDVYLTGSNAYMFSSDLANFFGGRYIEIKMMPYSFLEYYTAFSLTQHLRIPKNREEFLEAQNLNAVYNRYVTESGFPQTINFLSDRQMINDYLHDTVYMNTLQKDIVQRFNTVNSNKLDSVVKYVFDNIGSETSLRNIENGLKAAGYSVSSPSIDTYLKGLLDSYLIYKCERYDIKGKKFLESNAKYYVVDAGLRTALLGQKDKDFGHVLENVVYLELLRRGYTVSIGKIRSAGKDLEVDFVAQKSGGATEYYQVALYTLDSDTLKRELAPLEAISDNHPKFILSLDGGNGETNGIKRLNVLSWLINGEDVS*
GCA_017462585.1	JAFTQU010000068.1	14	RM_type_II	JAFTQU010000068.1_42	MTase_II_00083	MTase_II	35549	36562	+	JAFTQU010000068.1_35548-36562(+)_1	MAKATGNAKLHQAQHNGNDEYYTQLSDIENELKHYRNFFNGKTVFCNCDDPYESNFFKYFALNFNALGLKKLIATCYSASPVMGRELPLFDRMNGKKAYKIEITEVIDANNDGAVDLSDVEYLIKHEKNTLSVLEENGDFRSAECVYLLNQADIVVTNPPFSLFREYVAQLIEFKKEFLIVGNKTAITYAEIFKLIKENKIWLGYTPKIKRFRVPDYYEGKLISKESDGKKYANNVGNVSWFTNLDVSIRNEKIVLYKKYTPEEYPKYDNYDAINVDKVADIPADYNGIMGVPITFLDKYNPNQFEIVKFRKGNDERDLSINGKCPFFRILIKRKKS*
GCA_017462585.1	JAFTQU010000068.1	14	RM_type_II	JAFTQU010000068.1_43	REase_II_00020	REase_II	36559	37635	+	JAFTQU010000068.1_36558-37635(+)_1	MKIELHQITVRDVFNGYRNNDENGVVGYGGKLNIRPPYQREFVYDNKKRNAVIETVFKGFPLNVMYWSKNADDTFELLDGQQRTLSLCAYANGDYSFDSKYFHNLTETETNQILDYPLMIYICTGNDKERLDWFKTINIAGEKLTDQELRNANYTGTWLTDAKRHFSKTNCAAYNLASKYMNGSPIRQDYLETVLRWISADNIEEYMAQHQNAPNATELWLYFQCVIAWVQAVFPKYRKEMKGLDWGRLYNSFGTKNFGDFEPQIAVLMQDEDVTNKRGVYEYLLSGDERKLCLRAFSDKMKREAYERQKGICPKCGQYFEFDKMQGDHIVPWSKGGHTTADNCQMLCRRDNGIKSDM*
GCA_017462585.1	JAFTQU010000070.1	15	PDC-S01	JAFTQU010000070.1_38	PDC-S01_WP_099993690.1	PDC-S01	42123	43433	+	JAFTQU010000070.1_42122-43433(+)_1	MKRNAFENLIRWKEKDGRKPLIIQGARQVGKTWLMKEFAKTHYKNIAYVSFNDREDAKRIFDDSYDVDNIILSLSAITGVRISPEDTLIIFDEIQECERALNVLKFFNENAPQYHIMAAGSLLGVAVRQKKMSFPVGQVEFLNLYPLTFGEFLDAVGEKQLSHLIFEDNKAVIRAVKEKYITLLKQYLFVGGMPEAVQKFAKNKNLNEVRDIQNQILEGYRQDFSKYTEPRSVARITSVWNSVPAQLAKENKKFSYQVVDKSARAREYEIALEWLVLCGLVYKIPRITKPDLPLSAYEDMSAFKLYMLDTGLLCAKSGLDAQTIINGNAIFEEFKGSLTEQYVLQELKAQKELFIAYWSKKSGMAEVDFVIQDNSKIVPVEVKASVNLKAKSLASYREQYQPEKAVRTSLADFEINGGLYNIPLYLIENISGILKK*
GCA_017462585.1	JAFTQU010000070.1	16	PDC-S07	JAFTQU010000070.1_75	PDC-S07_WP_110056698.1	PDC-S07	87506	87943	-	JAFTQU010000070.1_87505-87943(-)_1	MKVVWVVAGALITPDFKVLLSRRPEGKNLAGFWEYPGGKIEPDETPQDALCRELKEELNITVVPEHLEPLTFASFGYETFHLVMPLFVCRSWRGIPVGAEGQKIDFVDAENAGLEPDKYPMPPADDDLSDCLRLWVKRHKKKEAV*
GCA_017462585.1	JAFTQU010000070.1	17	RM_type_I	JAFTQU010000070.1_34	MTase_I_00004	MTase_I	33972	35444	+	JAFTQU010000070.1_33971-35444(+)_1	MITGVIKNKIDKIWTDIWAGGITNPITVIEQLTYLMFIHDLDVKELETEQLENLTHTKMEKIFPQTPAGQALRWHNFKDKNAAEIFDTLKDKVFPFIKNDLGKDGQSAFSRYMSEALFLFPTPQIVEKVVTGLDDLYRHDLTGMDVQGDLYEYMLDKLATSGKNGQFRTPAQIRNMMVRLIEPTPDSKICDPACGTAGFLISSAEFIRSKYENVMTAEQWDHFAGDMFNGFDMDKTMLRISAMNLMLHSITKPTIEYKDSVSKTNDIAEEYDIILANPPFSGTIDKEGVSDDLKRICNTTKTELLFIALFLRMLKKGGRCACIVPDGVLFGTTNAHQALRKELIEKHRLQAVISMPSGVFKPYSGVSTAVLVFTKTGAGGTDKVWFYDMKADGFSLDDKRNPVKENDIPDILARFHDLEAEKDRKRTEQSFFVDKADIERNNYDLSINRYKEVVYEKIDYEKPDVILNRIDTLIADIAAQTKKVRKMLDE*
GCA_017462585.1	JAFTQU010000070.1	17	RM_type_I	JAFTQU010000070.1_35	Specificity_I_00056	Specificity_I	35540	36703	+	JAFTQU010000070.1_35539-36703(+)_1	MIYDKIENLFTIINGYAFNSQNYSKSGIEVIRITNVQKGYLSTEDKKFYPKDEQLNYCLLKENDILISLTGNVGRVAVVKKEHLPAYLNQRVACLRSKKNDSIDQRYLFNFLNSSFFEKICIKNSNGVAQKNMSTVWLKNFRIPLPAMEEQKKIAGRLDAVSDLLAKQKQLLAEQDTLIQSLFYDMFGDPIKNNKGWKIDELQNVATSRLGKMLDAKKQTGKNNRFYLANQNVKWFDFDFKDLRKMDFNEEDQKEFKLENGDVLVCEGGDVGRSAIWKSNLKECYFQKALHRIRCNLKKIVPIFLVRLFYTISLHNGFDKIVGNKATIAHLTGVKLKTLKIPVPPLELQEKFAAIVEQIESEKSKIKSAIAETQTLFNALMAEYFEE*
GCA_017462585.1	JAFTQU010000070.1	17	RM_type_I	JAFTQU010000070.1_37	REase_I_00008	REase_I	38670	42026	+	JAFTQU010000070.1_38669-42026(+)_1	MANFSFLLNQYAYRSFAPACLEAEKVFKTSPVLCAIGCRKALELAVKWVYAADKSLTPPYKDNLSALIYEDCFHQAVDEATWKKLNYVVKLGNLGVHTNKTVDVGEAYQALTTLFEFVQWLDYSYGREYRRRTFDAAQIPDLPVVVDVEKVKKQEALLVQKQAEIERCQAEIAAQAEELSALKAENRKKRVFVPTDISEWETRKRYIDLDLKLMDWDFDHFIKQEVEVDNMAGIAGQKGFVDYVLFGRDGAPLAVVEAKRTSKDPNVGKQQAKLYADALEKQYGVRPMMFTTNGFETYFWDDLAAPQRSVFSVFSQDDLARRMARRNSDIRLKGVKIDTAITNRSYQMQAIAAVCDRFEKGFRRALLVMATGTGKTRTVISLVDVLMRGNYVKNVLFLADRRALVGQAKENFQAFLPDASLCNLLSAKDNKNARIVFSTYPTILNAIDDVKNDKNERLFTPAHFDLIIVDEAHRSIFKKYKVIFDYFDAPIVGLTATPKTEVDRNTYEFFEVPHDNPTFSYDYETAINVDRVLVPYRNPEVTTKFLEDGIVYDDLSEEDKERYEEDFADEDGNIPDAILPAELNRFIFNRETVDLVLDDLMRRGIKVQGGDVLGKTIIFAQNKAHAQFIIERFDALYPHLKGRFAKRVICDDAYAQTIIDEFKRPDDWPNIAVSVDMMDTGIDVPEIVNLVFFKKVRSKTKFWQMIGRGTRLCPNLCCSDAESGSYQDKKYFYIFDYLRNFEFFRTHQDGIEGGETLSNAESVFGRRVRLTYHFQDEAFADEKYQALRKELIEILVAQIGGLNTERVCVHACRQYVDAYKNAERFDCLTEEDKTQLIGKIAPLIMSEDSDEAAVSFDNFVYGMMLAKIEKGNVQRYVSSLTGTAKKLLQKTTIPQIKEKTEMIKTMADKAFLNGADLLALELIRAEIRPLIKFLIDSKNKIVFTDLHDIRIETGNGESLPLPTSSEEYKERVNSYILQHKDRLSIQKLIRNLPMTEADLKDLERVFTGELGTKEDYQKAFQDKPLGLLVREIAKVDRTAAQKAFADFIADNSLTQQQIVFVERIIDYIVQNGYIKPAVLNLPPFDRPQKLVTLFDAQKQEKLYKVIENVTNNAVKAIG*
GCA_017462735.1	JAFTQO010000006.1	1	SoFic	JAFTQO010000006.1_28	SoFic__SoFic	SoFic	35031	36077	+	JAFTQO010000006.1_35030-36077(+)_1	MRTFNYSKIKEEKWDSEVLGLIAAIYKEAGKQELYLKQRPEELEKLVEIAKIQSTEASNAIEGIVTTSTRIRQLVEEKTAPKNRNEQEIAGYRDVLSIIHESFDAIPITPNYILQLHKILYSHMNNPMAGRTKSVQNYISAAYPDGRVETLFTPLDPFETPVALENICNEYNRVIGNAEVEPLIAIPTFIHDFLCIHPFNDGNGRMSRLLTTLLLYRNGFYVGKYISLEAKIAKNKDLYYDALNQAQHGWHDGTEDVVSFIKYLLGTILAAYRDFEERFALVETKLPALETVRRATMNKIGRFSKQDIRELCPSLSVSSIEGALRKLVEMGEVKREGSGRTTLYYRLK*
GCA_017462735.1	JAFTQO010000010.1	2	AbiD	JAFTQO010000010.1_48	AbiD	AbiD	47332	48324	+	JAFTQO010000010.1_47331-48324(+)_1	MARKRQQPPLPQTVGKKVYFTFDEQIAKLKSDGLMIADEKRAKARLKWEGYFNFAVGYNRLFKDGKKYVAGTTFEHIEALYDYDRRIRDVVYECTQIIECNLKALVSDVFSKRYGVNERSYLAEENFTDEPSMSPKVRWIVGTCRSTLEDGIRMGSSYYHDYIAYYDKTYGHVPLWALIRALSFGNTSKFLRLMKLADRKEIAKEYGITPDVLCNLTEIAVSFRNVAAHGERVYCAALPKVRLSDDLSILSRLQVPRFADGRRKYAKCDFMAFLIVAKYLLRPTEFARYLQIVKEETQKLEENIPAWAMKRVYEKTGLSGSWKKLDCMQK*
GCA_017462735.1	JAFTQO010000010.1	3	PDC-S37	JAFTQO010000010.1_20	PDC-S37_WP_026770543.1	PDC-S37	14973	20624	+	JAFTQO010000010.1_14972-20624(+)_1	MAVKKLPLEEIISVKAETVSVYSYADFFAGKSLFSSLQIKNDGAESIEGLRLVLTASGGLLIPLEKPIEEIPYESRVQIVVGETVSPAYFAKKSQPSQEEITVTLYAGKKPVCEVKQELRVLPFDFWQGLSGDVSLLASFVRPRLADCARMRVEVESQLKEWGVSTRLGGYQGADKNLVRQTAAALFSCIKRYAFEKQEETLSSPVDAGSGTALLADRKATPLQAALFFASCLQSFGLYPLLVFGETEIGVGVHLKDTCFLDTDTDELSYLENCIADGVNQVSCFDMTDLFSGKNVSYTLSETHFKEKLAKGKCYERCVDVQRCRIARILPLPLRVKGVDGYEIVKEEEGSIDALPENLPGGKSLRLEGTNSKNKQWERRLLDLSMKNALLNFSVDKGAFHLLSASAEQTLSTLTQGGCTIAAATQDVLDFSKKKGLEKGTKPRYLSDLIALEQSSSILRTYTKSQDLEEIALRLIRKNKEADEEYGAKILYLALGFLKWQSKEDGKPKYAPLILQPVQLKKGKGGVTFTLSLLDEDFFINATLLEFLKQEFNLDARGLESAAEGMTVSEVFAAVRREIMPMKDWKVLDEVCLSTFSFSRYQTWQDLRQNFQEFSQNPIVASLLENKPFKGAGLDTTLQEDAAKPAFILTPLPADSKQWEAIAQSSLGKSFVLHGPPGTGKSQTITGMIANALYQGKRVLFVAEKQAALSVVKKRLDGLGLGDFCLELHSNKIGKTEVLRKLSDTLALAGSQKGVSYREKADALETLRERLDAPLVALHKPRRLGVSFYQAMLLCLRYKNAPDIINIETSFYDGLTEEKIHRYEEMMLSAAAAAKECGGVYNSPFTGVNLTNYSVAVRDAVYCSAEVVLAEIKHLNNYIRLFLDLYRQKTSAITRKKLDAFYHVAEQLEKGGLNKYFKSSEEEFYAFFNANKRLDACLERYFDHYKKLVDVGKELPALIAFLEGEAQDYKKNRLVHAVVKRLQRVAFTQPDEEELRSHLQLVADIYAAMRTIRENTDLSKHFTAAFGRVDYFEGRKNFLADLYALHEVCSGLFLDYNADSFNSMCIRAASGYTRPVLQGLRAAIDSFYAATDAFLDIIKARDNLTQEEEVLTYFGKKASALIENIDMLASWCDYKETAKKLDDEGLTFVTDALEHGEVTGENIVAAFEKNVYKNFLQTNLPLDSGLASFSAAVMDEDTENLRKTTDAFARLSQETIRNELISHLPMPDTEDSLSVELLAFRRLSKNNLRGVGLRKFFEEIPRLLRVIAPCMMMSPNSVAQYLAAQNGLFDLVIFDEASQMPTAEAIGAIARAKSAVIVGDPKQLPPTSFFTATYVDEENLENEDMESILDDCLAIGLPSKHLTWHYRSKHESLIAFSNATYYDNKLCTFPSPDALTQKVRLCYIEEGVYDRGLTKRNKLEGDALVAEVIRRLKDDSACKSSLGVVTFSTAQKDYIERSLSAAIAKEGLEERAYEREEPLFVKNLENVQGDERDVVLFSVCYGPDKYGRISLNFGPLNQAGGWRRLNVAVSRAREEMLVFSSMRGAMIDLSKTGSRGVAGLKAFLEFAEKGRTGLTMSLETLAKNKEGLGKYLAKELGGYGYECRYNVGVSDFKIDVAVVDPKDKHKFILAILCDGNRDFSVKDRNVLQIQTLKRNNWNVARVYAVNYYHNPKREIKKLKDMLDKLTGADKKAGAVLSKGKRVYKKADLPQLTENAAFVTSGEHDAELLLRIKSIVAAEEPISKSFLIKRVLQTLGVQKYGGKVEGCLSSLIDACAFKEERLLGETYYYKTDKRILMDRYRVEGQAPIRKAALDFTPYDVVGLIACALGDRVALYVDEIHVLVASTFQLPKATPDFSAYIDDCITLGEETGLFVRSVADRISLA*
GCA_017463065.1	JAFTPX010000009.1	1	PDC-S04	JAFTPX010000009.1_7	PDC-S04_WP_163235784.1	PDC-S04	7061	7666	-	JAFTPX010000009.1_7060-7666(-)_1	MVLENKLGITDAPALAEAEEKISKKKAAELFESGLLADLEAGTFASLQAIHRYLFGEIYPFAGKLRTVNMAKGNFRFAPVMYLEAALKNIEKMPQNTFEKIVEKYVEMNIAHPFREGNGRSTRIWLDCILKKELGVVVDWSLVDKEDYLLAMERSPIKDVEIKFLLKNALTSDVDSREVYMKGIDHSYYYEGYSTFKTEEL*
GCA_017463065.1	JAFTPX010000013.1	2	PDC-S04	JAFTPX010000013.1_6	PDC-S04_WP_163235784.1	PDC-S04	6397	7005	-	JAFTPX010000013.1_6396-7005(-)_1	MALENKLNITDSATLAREEERISKMRAIELFETNFLSTLKAGTFEALSKIHAFLFSDIYDFAGQIRTVNIAKGNFRFAPLMYLNAALNNIENMPQNTFDQIVEKYVEMNVAHPFREGNGRATRIWFDHILRAELGMVIDWSLVDKEDYLLAMERSPIKDIEIKHLLKGALTDKINDRQVFMKGIDHSYYYEGYTTFKAEDLK*
GCA_017463065.1	JAFTPX010000046.1	3	Shango	JAFTPX010000046.1_12	Shango__SngA	SngA	9588	11249	+	JAFTPX010000046.1_9587-11249(+)_1	VGKYDENNRKKAELDSFWDISSLIPKRSFSFGIPVDTSPKEIRGEQGAPNGGGSSSDGTVITRYIPPHSPDGGLSRVREEFEPEVSYAPEDSLIHRVILKRKKSAYQYYQEFMADALRFLDRRGDPCDCVSYFSYVPQYNQLNKAQLSYYFWFRDSVGRGSFPKTDYSYILLYIYELINLGDRLDVKESQRRLTALWREYHTSFPSLSGKLADWICDFSLIHRLPPPTEGGRELAEKVLALKEFYIAMPRGDERGCARSLLHFCTSYDFRGSKFYAGEHEALFDTHIFEALVRAVRYYSADGRLLSGISFNDCRLERDAYAGALCTAETRYRIEVEYCSFSRSNELRFLVGDIIKYSENKLRNHIGVKSKMTVYSLPNEVRDLLDAYFAEVLPSRRIKAAKEPAPYEALYEVPAKPLSLSDAARIERESWNTTYELIEAFEEVPVLLPPSEDTVAEPKRESEVSARTEEGNELRRCLGARWQMLRRLSLGDSSALIEEAREKGKMPDSLAEEINELAFEVLGDVLIESADGSYRIIEDYIELLEESDKEENEE*
GCA_017463065.1	JAFTPX010000046.1	3	Shango	JAFTPX010000046.1_13	Shango__SngB	SngB	11246	12604	+	JAFTPX010000046.1_11245-12604(+)_1	MNHTADLQKIPKRVLNSLLISVSAGVVPRIGAPYIAIGRTDEIGALLSDLEQVNEGCGTMRFIVGRYGSGKSFLMQLIRGYALERNFITADADLSPERRLYGASGSGVATYRELIKNMASKTSPDGGALPKMIARWIDVLKTELMVEGLNPESERFTARLNALVAEKLREVEFMVGGFDFSRVIAEYYRAFAEENDEKRSACLRWLRGEFATKTEARNALGFSVSVIIDDENWYDFIKLWAILVRFIGYRGLIVFIDECVNLYKINHRVSRENNYEKILSMFNDTLQGRAPGLGLLLGGTPQFMDDPRRGLFSYEALRSRLCDSRFASEEYRNLIGPVIRLKRLTDDELFALISRITKLYAANYGKEPRISEAEMVRFLELSLARAGADSMITPREMLRDYMTVLNILMQNETVTFEEIVASAFGASRGEAQPQDQPDPTKKAVFEAADIEF*
GCA_017463065.1	JAFTPX010000046.1	3	Shango	JAFTPX010000046.1_14	Shango__SngC	SngC	12626	14860	+	JAFTPX010000046.1_12625-14860(+)_1	VTEADRIFERFPSFIREYIYSHGWDSLRAVQIEAAKTILDTDRHLLLTSSTASGKTEAAFFPILTKLCEHPSSSIAVLYVAPLKSLINDQFARMEELLDESGIRVTHWHGDVAQSQKKRLLAHPEGILQITPESLEAMLINRPNDVARLFADLRFIVLDEIHTLTGSDRGNQILCQLSRLERMIGTSPRRVGLSATVGDPEAAAKWLSAGTERKTDVPLFAEERIRWRLGMEHFFIQNLNFDQTTSTVSGESKARAMMDAGYEYVYECARQKKALVFSNSREETEYVCATLRQIAAKRNDPDVFLIHHGNLSASLREEAELKMKDDETFAVTCATVTMELGIDIGRLERILQMDSPNSVSGFLQRLGRSGRRGQPPEMMMVFREEEPLPNAPLPQIIPWGLLRAIAIVQLYIEERFVEPPSNKKEPLSLLFHQTLSMLASCGELTAAELADRILTLAPFAVVSKETYRTLLVSMLNNDFLEMTEEKGLIVGLAGERLLNSFKFYAVFNDSEDFTVRCEAEELGTITTPPPVGDRFALAGRVWEVLELDVARRLVFVKGVEGKMEVSWPGEYGEIHTRILERMRRVLQEDTVYPYLKGNAVRRLEMARRMARNAGMTDRFLVYLGGYTWCLFPWLGTRSFRTLRKMIGTVASEFGISGMDFEGCNYMTFRMERGRGEDLVRQLLRSYGVQTASPMSLVSPKELPVFEKYDEYIPAELLRHAYAVDRLNLPEAVGRLYEILDTLKE*
GCA_017463125.1	JAFTPV010000003.1	1	PDC-S01	JAFTPV010000003.1_89	PDC-S01_WP_067088819.1	PDC-S01	102510	103751	+	JAFTPV010000003.1_102509-103751(+)_1	MNKKIYTRQYYIDKIRGFYNSDLIKVVTGIRRCGKSCFLLSVMEDLKSQGVKEKDILYLNLDKRGYRKIKTPDALEAAVETLITDDDYKYLFIDEVQNVDGFEEVINGFREDGNFSIFITGSNSYLLSGELTTKLTGRYIEIEMFTLNFREYLEMKSFFGNEIKSNKTEEFNEYIRFGGFPKVLEFDDPNDKDTYISEVISQILEKDVVKHKKIRNRSVFDKVMTYVINNFGATVSLSSIAEYFEKQEHISIRTETLNNYLQILENAKIIYRCPRFDVKSKKSLRGEQKYYLADLGIYFSRNVDARINYGPVLENIVYTYLSAKNYKISVGRIGKLECDFITRVSDEYRYIQVAMTIMSPETEEREYKPFTMIRDNYPKYLLTIDPLLQKRDGVIHKNIIEFIANDESLSSVV*
GCA_017463125.1	JAFTPV010000003.1	2	cas_type_II-A	JAFTPV010000003.1_90	mkCas0193	Cas9	103908	107996	+	JAFTPV010000003.1_103907-107996(+)_1	MKKQNYFIGLDIGTDSVGYAVTDEEYNLCKFKGEPMWGVTLFDEAQLSVERRGFRTARRRLDRRQQRVQLIQELFAQEINKVDKGFFIRIKESYLYPQKEEDKIRLFDTYEMQKEYLTKYPTIHHLIVELMENAVPHDVRLVYLACAWLVAHRGHFLSEVDKHNIAAVTDFKTVYEKLVSYITRDEYTLPWKTDVDLEVIQNALKAKSGIQRKSKALTEAFFGTVKAPKIVNEHYEYNYECIIKLLCGGKVNLSDLFAKDEYAELEEKAIALNMDDEKLVAIMQSIGDDAELISALKEIYDWSVLVDVLKGQDTISKAKVAVYEQHKRDLTTLKYFVKKYAPSKYNEIFRSDKTNNNYVAYIGKNQTGNDSRKVKKAGKKEELCKYVLSVVKSILPDESDLEKYSDMVTRLETYDFLPKQVDGDNRVIPYQLYWYELNIILENAERYIPFISEVDEDGISGKNKILSVFEFRVPYYVGPLKGKSNCRYNYWMVRKAEGRIFPWKFNRMVDLDESENAFIARMTNSCTYLPGEDVLPKNSLVYCSFEVLNEINNIRINGNEIPVVLKQGIYNDLFMRNSKVTPKKICEYLISNNYMCESDVLSGIDITVKSSLKPFLQFKNLVNRKMLTYTDVEKIIHRATYSEDKARFKKWLSEQYSDLPESEITYISGLKFKDFGRLSRKLLCGIEGVNTQTGEVYSSIIRAMWETNYNLMQLLSDNFNFEKSIDEIVREYYDVNPKSISDRLDEMYVSNAVKRPIIRTLDILKDVVKVQGCAPERIFIEMARGTSEGQKGKRTVTRLKQIQELYEKVKDEDVRELQSVLDEWGDAAHNKLQSDKIFLYFIQLGKCLYTEKSIDLESVISGDGTYNIEHIYPRSFVKDDSIINNKILVDSKVNGDKSDKYPIDPDIQEKMRGYWIRLNKIGLISDEKFKRLIRTTGFTEEERFEFINRQLVETRQSTKAVTALLKELYPNTEIVYVKAGLVSEFRQTFDILKSRAVNDLHHAKDAYLNIVVGNVWHSKFSRPFWNADKNYSIRPEIVFTRSVICGGKTVWNGGSDKDRVIKIARKNTAHMTKYSFCRKGGFFDQMPISASKGLIPRKKDMPTEIYGGYNKSTASFFALVRYKVAKKQDIMVMPVELLYADHFLGNGTFAEEYARKTIGEIINKEVVEVEFLLNKRILKVNTMLSLNGLRVCITGKASGGKVIGVSVMDSFKTSADNEVYIKKLESFKNKKKKNSGIVYNELHDGINKNKNLEIYDCYIEKLQQAPYSYRPANPANTLLTGREKFITLTCENQVDVLLDVLGLFGRIQSADLTPIGGVAKAGVATLSSMLSNWKKNYTDIRIIDQSASGLFETVSDNLLELL*
GCA_017463125.1	JAFTPV010000003.1	2	cas_type_II-A	JAFTPV010000003.1_91	Cas1_II_WP_078484493.1	Cas1_II	107993	108862	+	JAFTPV010000003.1_107992-108862(+)_1	MSWRTIVITSRCKLDYKMGFMVVRAEETKKIFLDEIAVLLIENPAVSLTGCLLEVLTEKKIRVIFCDAKRNPNAELVPYFNSYDCSRKIKVQIAWSDDLKGAVWADIVAEKIRKQADFLEELEKINEAGLLRSYLYQIEPHDITNREGHAAKVYFNALFGMDFTRSEENITNAALNYGYSIILSAFNREIVAHGYLTQLGIFHDNMFNHFNLSCDLMEPFRILVDRKVKEMNFTDFTSEEKHILVNVLNKTVMINQTKQTVLNAVKYYTRSVFDALNEGDLSLIQFYSL*
GCA_017463125.1	JAFTPV010000003.1	2	cas_type_II-A	JAFTPV010000003.1_92	Cas2_II_WP_167337171.1	Cas2_II	108859	109179	+	JAFTPV010000003.1_108858-109179(+)_1	MSYRFIRMLVFFDLPTETLENKREYRKFHKLLIKNGFLMMQESVYCRMLITPSAGKAVLDVIRKNRPADGIVQVMTVTEKQFAGMEYITGEHHSEVIESDERLIIL*
GCA_017463125.1	JAFTPV010000003.1	2	cas_type_II-A	JAFTPV010000003.1_93	Csn2_WP_092874919.1	Csn2	109176	109841	+	JAFTPV010000003.1_109175-109841(+)_1	MKLIYKNMGHVLRFDKGYINELVVENRKMFLDLVSTMIRQAEGEHGDCILSIAEKPVEFSKCADVTVQFAPFQLNRKSLLTKLCSALEQRALLAENYVKTGELVSEIERYILYLAEDLPFEIDCQKLTIGPIIKAVSPEIEEADKGTLEKIFAYMELVRELDRDRLFIMINMRTYFSDEEMERFAESVCLHDFKVLLLESSSLSKLKHSKRYTVDVDLCEF*
GCA_017463125.1	JAFTPV010000004.1	3	Shango	JAFTPV010000004.1_46	Shango__SngC	SngC	51161	53407	-	JAFTPV010000004.1_51160-53407(-)_1	MTEADRVFARFPDFIKEYIYGHGWSELRDVQLDAARIIFETDSNLLISSSTASGKTEAAFFPILSDIYDDPEAKRSVSVLYIAPLKSLINDQFYRLDELLDMSGVPVTHWHGDVGVSHKSKLLKNPEGILQITPESLEAMLMKRANDIPRLFGSLRYVVIDEVHAMIGSDRGNQVLCQLARIGRLIGHHPRRIGLSATVGDIDLTAEWLGMGSGRDTVAPRPKKTPLKWRLCLEHFYTQNPSELQTPAPTLATASPIDRGGSAGLDPGYEFLYDSVYNRKAIVFSNSREETEYVTATLRQISRARGDDDIFLIHHGNLSASIREDAESKMKDEEVLRAVTCATVTLELGIDIGRLDRVAQMGSPTTVSGFLQRLGRSGRRGSPPEMIMVYREDTPLPNAPLPQIIPWELLRGIAIIDLYSDERFIEPPRIKKMPLSLAFHQTLSILASVGELTPRALAERVLTLPPLTVLGKESYRALLVSMINNDYVQLTDEGGLIVGLAGERIINSFKFYAVFKDSEDFTVRCDSEEIGTITTPPPPGDRFALAGRVWEVKEVDVPRKLVYVKSVEGKMEVSWPGDSGEIHTRLLVAMRNVLFNGKDYAFLGDNAKARLENARKVAKNARMDERYVIFLGGQSYVIFPWLGTRAFRTLRRLMQKYSGELGISDIRSEGCVYITFKAKDRGAIDLDARLAEIVERDGLDTSELVFDGECPIFDKYDEYIPSELLCDAYSVDRLCKEEVVERLLGEKL*
GCA_017463125.1	JAFTPV010000004.1	3	Shango	JAFTPV010000004.1_47	Shango__SngB	SngB	53435	54805	-	JAFTPV010000004.1_53434-54805(-)_1	MAIEMNEARVPKRILNTLLASLTAGVVPRSGAPYIAIGRQDEINSLLDNLATVGEGGAFCRFLIGRYGSGKSFLIQLIRGYAIERGFVTADADLTPERRLTGGSGAGLATYKELMTNIATKASPDGNALQTILSRHLTALKTELISEGRLPESEGFDTELKKKVYLTLSELEGDTGGFDFAKVLGEYYSASIVGESAKATACLRYIRGEFSTKTEATSALGFRVSTVINDDNWYSFIKLFASLTVRLGYSGLILFIDECVNLYKIPNRISREANYEKLLAIFKDTLQGKAKNLGVIFGGTPQFLEDTRRGLFSYDALKSRLADSRYSELGYRNLSSPVIRLRTLSDNELLALVKRLTKLYAQREGSDTLPLSDQQIERFMSKALSRAGAEQMITPREIIRDYLTLLNILKDNPGVSFDTLLAKGTAQDTAKTALQQTDSTPQATNVKKINLFDIDI*
GCA_017463125.1	JAFTPV010000004.1	3	Shango	JAFTPV010000004.1_48	Shango__SngA	SngA	54790	56316	-	JAFTPV010000004.1_54789-56316(-)_1	MSFDKDMDDFWDIEKLVPKKKQTLTPFATNKGTALHVVSGEADTKNEENKLTFSDVDKRDGDVVLTYESDSSLIKRVTVKKNIDKYDFYSTFRKAALVYYDFKTPRADFAPYYSYMPQYSQLTSAQKNYYFFWRDEVRHGRFVKSDYSYLYLYVYEILNLPDKFLPMEALEILLTLWREYRESLPKIDPYFAVWVQDFCLVYNLKLDTDKIGNFLYEVVASSDFKEFYLSDILKSGIRGTETMLYYLSDYDFRRGRYAASDKKDAYKRHTLLAMSFVFDRLFSDGYSIADSKVTKIKRAAFPHSLCTHAVKCTLEIEYVSLSGDDALRKIVTESVRYTENKLRALLGVKSRLGIKELPDEYKRIIDRYFDGLFERERARIARENLPEYERLYDAPSQSLSFEDAERLEQTSWQTTARLVEEEEMREEPVTADVIEPVTQADEGIFGLSLADIRLLSVALESGFSDDAAAERINEAASDGFGDVLLEFDGEKYTVIDDYREEVSAWLSK*
GCA_017463125.1	JAFTPV010000013.1	4	DMS_other	JAFTPV010000013.1_82	MTase_II_00164	MTase_II	98557	99654	-	JAFTPV010000013.1_98556-99654(-)_1	MIAIDFFCGGGGMTRGLLDAGIQVLAGIDSNPLCRETYENNNHNTYLQCDICELTPKALVDKFPLLKNRNDVMLVGCAPCQPFSLLRREELDENGNPIPHKSVNLLTEFGRFVKAIKPAHVLVENVPGLKGKGSEVLDEFKLMLKESGYQWDEKILYAKDYGVPQNRRRYILIASRLFVPKVPKSTHGTAEGLLPYCTVRQTISKYPKIQAGGDYSKKIPNHQCANLSKLLLKRIKATPHDGGSRTDWPSSLVLKCHKTFKGHTDVYGRMKWDEPSPTLTVKCFSLSNGRFGHPEQDRAISLREAAALQSFDDNYTFYGNMQEVGKQIGNAVPVLLAKVMGEYVLGEHTKYLSSIKNGQRGRKRK*
GCA_017463125.1	JAFTPV010000013.1	5	RM_type_II	JAFTPV010000013.1_86	MTase_II_00058	MTase_II	105448	106752	+	JAFTPV010000013.1_105447-106752(+)_1	MGKIGEFITREREKQDISIRGLSKITGISHSEINKIESGERATPSPHHLKTIADALGINQIECFKIAGYIDESQHEGSSSRTLILSDFTNDEFNQIQQYASFIRAQRVSNQGEEPTVKKNNLKVASLFAGIGGICYGFKQAGAEIVWANEIDKDACKTYRHNFGDEYLVEGDIKLVDPSDIPDIDILNGGFPCQAFSVAGYRKGFEDERGNLFFEIERLLRVKRPRAILLENVKNLEGHDHGNTFKVIKSRLEDLGYHVHHKVLNTMEYGDVPQHRERIYIVGFLSEEAYNKFRYPDPIPLTKTIHSIIDVTEKKPLGMYYNNSKYYPELEKAMVNPNTVYQWRRVYCRENKSNVCPTLTANMGTGGHNVPLIIDNYGFRKLTPEECVGFQGFPEEFEFPADICNASKYKQAGNSVSVPVIKRIAEEMVKVLVD*
GCA_017463125.1	JAFTPV010000013.1	5	RM_type_II	JAFTPV010000013.1_87	REase_II_00081	REase_II	106784	107944	-	JAFTPV010000013.1_106783-107944(-)_1	MFYELQPQIQRENYKKMLSIVGSLTQLFSESDCPYLAYRAHENIFCKYFEAENLARLDCSADAKKNRIGIGLKTWTGQDDQKVAEFGKLRETFAGLAGLELVKKIAEYRNERIRVTKNLNGIDDMIYHVIKRVPGAMQVLECAFDYIDIENISLITNRGNVNNTYFTDGRHTYHFSTSKNTLYMIFEDMELLDNFNVEIMDDPYTCLMNLMPGVSAETVAEQVIPQPVVPKENQVCLRLYSTKSDGTKFVAEKSGLNQWNAGGRKRHPDEVYIPYPAEDRERTRGFFPDRDTVFDLRMPDGTVIPAKVCQQDNKAIMSNPNKILGEWLLRNVFELPERTLVTYEMLERFGIDSVIFTKHGDLDYSVDFAEIGTYEQFHGIDEEETE*
GCA_017465155.1	JAFTWV010000025.1	1	zorya_other	JAFTWV010000025.1_2	ZorB1_00002	ZorB	748	1791	-	JAFTWV010000025.1_747-1791(-)_1	MARQRIHNSRSGTGAGNAGASWISYSDLMCALLLMFVLMLCVILYQYFTMMETKTAELDEQKALISVQQSQLDAQTLQIASQQVTMDHQNAQIIVIQTTLEEKEQQLITLESSLANQKNQLIILQGKLDDKETELSTMATNLANKEIALQAAIEALNAKQQALNSQTDKIEDMVGMRTQIISDLSTSLSRANLSAAVDPNTGDIVLDSAVLFKTNSSDIMSDGQYLLNRFIPVYLEVLLRPEYSDYLGEIIIEGHTDDQGTYLNNLKLSQNRALEVAEYVLSMYPEGSEKRKMLEQILTATGRSESDLIYYPGTTVVNQDASRRVEFKFSLKDAEMIEEMNRLLKGE*
GCA_017465155.1	JAFTWV010000025.1	1	zorya_other	JAFTWV010000025.1_3	ZorA1_00008	ZorA	1794	3320	-	JAFTWV010000025.1_1793-3320(-)_1	MPSMTDMTTLINDLLPNLVDFLIYAAEAMMMLIGLFKCLLPLMGTTRALRRAIRRLQQDAGTRQGTPVWQEKRFMGNRLKGSWLRFLQNAEQLDRRGLPCNVEEYINDDTVTHGPGNAQLAELIPSLLTSLGILGTFIGMVRGLGGLDFTDSTKIIEGIPVLLSGMQFAFGTSVAGVSCSIIFNVLNRTLQGSSYRAIDDFVECFTSLAMSRPLDNDVQLICQNQDSNHMLSSLTEVLPGQLAGAMETSVSRAMQPVAQAMDNFLVGATRAQVDGVGRIVTSFVQQMNMSLNDQFVQLGRTMTEINQNQQVSVDRLNQALQAAGTIVGDVKQLHTVSTDVMNHFEQYVRELGDARRRDERFEQSTASLLDKMQQMNAAQSKALQQVTDSHQVLLGSIRQFTAQSEKSIAGVQQSAAANGQQLTQVAASMSSAGQELSASCQSFVQNVVGGLSQALGMFDQNMTTLIAALTEKIDSLSASGVSGTTAEQTAELQRLLTQLKQSIPAKEE*
GCA_017465155.1	JAFTWV010000112.1	2	PD-T4-6	JAFTWV010000112.1_6	PD-T4-6_WP_011718859.1	PD-T4-6	5327	7201	+	JAFTWV010000112.1_5326-7201(+)_1	MREKILAGRYVLVEQIGIGGMAIVYRAIDRNTGHSVAVKVLKPEFNRDAEFVSRFQREAEAASKMTHHNIVNLLDVGMDGENRYLIMEYVKGKTLKEVIQEKGRISAPVAVQITIRILSALQHAHQNGIIHRDIKPQNILVHADGHIKVADFGIARMANSSTLTRGDSVMGSVHYFSPEQAQGKGTDVTSDLYSVGVTLYEMLTGRVPFDGDSPVAIAMQHLHAVPEPIRRFAPEVPDAICHVCMKAMEKNPQYRYHSAREMASELRMALEGRVSDMQPRLVEQIQAPLGTPAPSRQTAVRQTTGRSRAQTGNSRWWIMTAVVTLVVIYGLYVGTMSIYEKVVNSATVDAYVGSDVAAAQRNVTRIGLKAEVVEINHPTISAGVVIMQAPQEDTTLRKGDVVVLTVSKGPASQVVPNIVNYTTSEAATVLKAYGLTLSVVERVVSKTQDAGFIISQYPEPGSQCQNGDIIQVTVSGGVAYVPRVQGKQLDEARELIAAAGLALNASVQYIETTEPSLHGRVTEQTPSADTQVMQGTSVTLTVCRVPSMLARAKVTLELPQSDSLTSVRVTLSDEGGEYTVYQGDFPANASRHPEVELLSSSAGEYTYRVYINNAFKYSNTVKFE*
GCA_017465405.1	JAFTWG010000001.1	1	PDC-M22	JAFTWG010000001.1_102	PDC-M22B_WP_111919284.1	PDC-M22B	104487	106088	-	JAFTWG010000001.1_104486-106088(-)_1	MIINAIYIGNEKEAFVEKRFKSYTNIIFSDDNNRGKTIVLQALYYALGNEPIFPESFDYKNFYFVIDINIGYENLIICRNKNNFVIRMFNQIYLYNSVTEFKYFFNKFIFKLPMIIKNEQFKTVELFLFYQLFFVGQDNRISNNIINSGYCNKDDFINMLFSYAGIQNVTTDINPIEIKEKINELMSERNTLIKENQFLKNNILAARVAHYTLNKDAITQKLKNLNNLKTEIIKIQNDRNRTWNRKIKNEILLKELNSLNNTLSEGEVVCLDCHSHHIGYKNQKEGIQFDISNLDIRKNIIESIKSRIEMFSEEYSSLEQQCYIKQSKLKELLKDEDISLENLLMYKQEINQTENADMRIQQIDNIITKYRLSLKQSSSIDESADLKKKALMQEILNEMSKFYNLIDPEGSRIFSNIFTTKGETFSGSEGALFYLARIYAYAKVLKHSFPIIMDSFRDGEISTDKEDIVLQLFSKLPNQIIFSSTLKAEEIGKYNRYENINKIDYSSHKPHHILNNKNLEDFYDIMNILLIKI*
GCA_017465405.1	JAFTWG010000001.1	1	PDC-M22	JAFTWG010000001.1_103	PDC-M22A_WP_054314458.1	PDC-M22A	106085	107122	-	JAFTWG010000001.1_106084-107122(-)_1	MTYIVQSTEKNNAKASDYETKGLLYLMCDHEDADEMYYFVIDFFNDVTSVHRMGHKAWDLQSKGENKLSATKLGRYLVTLYKNYLSDFNFSSYILFVQGISDSILENKDINIFDISNIKKLQQTIIFDSLKAKAIDTSYINKSQIVDDNLQDFLSKVTFVISNKEKHEYIKQIIQNKSSLTIDNSFLTKIFDEIRDVQSAKKNIPTEKMELEKLSDFEPTTKFITSDDIILMILSRLIHKDNIEKQGAPICFIQYVNTLRKTEDEIKDFILDCEADIKRMLFDKNNASSYWKLFFEIYGIIKYNPSLSVSEIYDMIGAERFSIVKHLNFNSAKYFIALIKDGIKK*
GCA_017465405.1	JAFTWG010000001.1	2	PDC-S27	JAFTWG010000001.1_127	PDC-S27_WP_184132443.1	PDC-S27	132661	134061	+	JAFTWG010000001.1_132660-134061(+)_1	MEFIGRTKELKDLEQEYKNKHSFVVLYGRRRIGKTELIKQFIKDKPALYFLATEEAEPQCMKRFSASLAEFTKQEYLKNANFNDWIELFKIFADVQNNQTKILVLDEFQYLVNTNPAFTSVFQKVWDEVLSKKDIMVIICGSYINMMTRQVLSEKSPLYGRRTAQIRLAPLSFCEIQEHYATVPFAELVEQYAVTGGVPKYMEFFANDSTLMENIARTVLNTNGFLYDEPAFLLNKEVKEPVNYYSIMKVIAAENHKLSEIASAMQVESNRLTPYLETLQGLYLLEKRVPVTENNPEKSRKGLYVMRDIFMRFWFKFVFPYKGELELDNLNFVLSKLNEHFIDNHVAFVYEDICRNIFAELCKKRLIDFVPSRIGSYWGKNEEIDLVAVDESNKRIFAAECKYYKDDKPVDVGVFAKLQEKCKTKDFSGNDITYGLFSKSGFTSRLKEIAAGNDKLILINGVKLEK*
GCA_017465405.1	JAFTWG010000001.1	3	PDC-S34	JAFTWG010000001.1_89	PDC-S34_WP_209195270.1	PDC-S34	95044	95904	+	JAFTWG010000001.1_95043-95904(+)_1	MVKKVKVALIYDFDGTLSTTNMQDYCLIPKFGMDAKKFWHEANTWWIENDADQITSSMYYFVKMSHEKKVPLTKEIFAECGKDIEYFAGVEDWFARINHYGDMLDLDIEHYVISSGYEEIIDGTSIRKHFKEVFGCAYAYDEEGHPIWPARVVNYSTKTQYLSKINKGLGKLEDRAVNEFMPDNERPIPFTRMVYFGDGDTDIPSMRLVKKNGGYSIAVYKPKSTKKSKAIKLLTDGRVNFALPADYSEDHDIDTVVKTILVKLATERDLQELQEKEDKKKLPREK*
GCA_017465405.1	JAFTWG010000001.1	4	mza	JAFTWG010000001.1_106	MzaB_00001	MzaB	109918	111375	+	JAFTWG010000001.1_109917-111375(+)_1	MVKLVERTFPAKELLKGLRSIGYSFSTAVADIIDNSVSARAKHIDIFSDPLCEDPYFCILDDGEGMDADELDNAMLFGSNRERKLETEIELGRFGLGLKSASLSQCRQFIVASKKFDEINAMCFNLDTIEQYNKLFLQKLNKTEIKKIPHIDNLIKHSTGTIVVWKKFDKIKGSAKKFEDTFRSLVAESKKHVELVFHRFYDSIEINYDNKRIEERDPFLLSSHGRQQTGRTKEIFVDGAKIIVTPYTLPYAKTLTEEEKSLLGNPKSIFDEQGLYLYRNKRLISWGSWMRMGARSELNKLARVQIDIPSQLDAVWTLDVKKSSANIPDKVKEQIRIAIEDSIVRSKRTTRFPGAVEQSADCKVWNRINEHEGKIKYSINRELPAIKALYNCLGENEQNLLNIALSQIECYLPKYSISNDTIDDFTIINSDTDTEENHLIDEVISILKMVDENKKQVWFDQIFISEGYQKIAKYKEDIRRKVFEQ*
GCA_017465405.1	JAFTWG010000001.1	4	mza	JAFTWG010000001.1_107	MzaC_00001	MzaC	111372	114179	+	JAFTWG010000001.1_111371-114179(+)_1	MNTRIEKYAKEIQRATDALYYMLGGEKKSHSEVFDKASQIIEIIIPSVCNEPEYKIILNKIIDKYELEVGIKRYEPIMIVNNKTNSSWLHEIKNKTLHAYFDRYKMYLRKEGFEMSAIATIEKSCEDILSYCANPHSNSTDQKRGLVVGDVQSGKTANYLGLINMAYDYGYKIVILLAGATDALRVQTQKRTDQGAIGAISDSIGNTIEYCGVGAINKEHYVVPLTNRANDFKKFIQRNYNISLSDMNKPVVLVVKKQKAILESVMERLQSTLKGHNIQNILIIDDEADSYSINTKKNDNDPTTINKCIRKIFNKFPIASYVGFTATPFANIFINPFDEDKENLNLFPADFVSLLQAPQAYCGCNVFFPEGDTLSRSIRLINEQEDNFLPVIHKGDISYPKLANSLKEAIQSFLIGCVIRTLRGHQQKHRSMMINISRYNDIQDKIWRRVSEYIELLKNIIEQDSSKSIEMFCRNKEIRNMHSLFHSKFYQTIKQGDNENNYPEIQWIDIQRELYNEIKQIKIVVVNSRNGKMSSISNGEKKRFEYEDFENTGARVIAIGGLVLSRGLTLEGLMVSYYSRNAGAYDTLLQMCRWFGYRPKYDDLCRVYLSQTNIDRFAAVREAVADLKKQFIEMKNQGKTPKEFGLMVRESPDTLETTLLVTSKNKMRSSEEITYHLNYGGVYADTSKLSKDPKVNNHNIEIFKKFYKEIPFDFVNNRYMAQDVSKLRVAELIRNLKIPYVNKKFDTESLSKYVEESDIFFEWDVVIAGGDSDISVDFADNKVNASLRSFYTENEEDFIRVGSNNNRILDPGILNAGLNDSELAIIKQKKNPTAKDYLDGVRKKPIFIIYPIDLKVDISQREENEDIATKEKIIDLKQKTKNALEHKLLIAFAIAFPKKESKVMIKYRANKVKLDELTKNMEVDDENEGIDYDAE*
GCA_017465405.1	JAFTWG010000001.1	4	mza	JAFTWG010000001.1_108	MzaD_00001	MzaD	114166	115101	+	JAFTWG010000001.1_114165-115101(+)_1	MMQNDLEQLYQILTSEIKGTQKKISVESCINVYLGMSSDGFIGISFMSSIPAPKLNSTKLIRIIQGKESDNTYWTSFDLLQDDIKTVFFTFCQDIIKSISNIYDEQIALNTIKKRYVTWKSLFIKANSYQTPREVVQGLYGELYFLKNYMLKKHDIRTSISSWSGPDSTNKDFSLKDKWYEIKTIGSNSQLIHISSLAQLSSSIDGRLVIIKIEDMSDEFKNDDSNISNILTYIISNITDEDLEEQFLNKIASFCLQDECINKNFDVKSMDLYIVDDKFPRLTEQNITYKEISDVKYSILINTLEKYKEQL*
GCA_017465405.1	JAFTWG010000001.1	4	mza	JAFTWG010000001.1_109	MzaE_00001	MzaE	115098	117191	+	JAFTWG010000001.1_115097-117191(+)_1	MNLEEFRNNFINEDIIAEATNSNQHEAEVFIDLAVDILKNDYSLITDMSHCYFKFDKGTKKYKNMQIDAAYLDLASNTINLLYVDFNRDETQNITNEFISNKSQLLINYFENTLKGYFAEAEQSDPAVQLAKDIRANIGYIYKLHLFIVSTNKLSKVVKKLEQPDFIYNGKTYKVDLDVLDIEKIYNTKLVNFQKDDVIINCQDFGIKGIPCIKAELETDQYESYLAIVPGKFLADIYKKHNASLLEANVRSFLKFTGAVNKGIRGTILNENEKNKFFTYNNGISTTAKDISTIVTENGLLITSFTDLQIINGGQTTATLAATNIKDNADLSGIFVQMKLTILKDLDPDLIRNIAKYANSQNKVKTADLNSSHPFYVRIEDFSRKTYAPLVSGEVIQYKWFFERARGQYEQPMMQMTKSQQADYKLVNPKNKKFTLTDLAKYMNCADMLPHFVSWGGEVNSAKFHTNMEKLWNKGNSYCNELLFKELIGKKILFSYIEDTISEQLWYQEKRAYRPQIVAYTFAKLAYEAKELKKSINFLQIWNQQSVSELFKQEIAGIGKLVFDTIYDDNRSTANIETYCKKEECWQIISKKDYSLSEEFLSILTSSSEQAVEKAIAAKEQKFNTNIADELSIYEKGSNYWTSIIERGKKQGVLNYYDEKLLLVAVGYCNGKYLELTKNQVKDIVKIIEKLKENMIE*
GCA_017465405.1	JAFTWG010000006.1	5	PDC-S04	JAFTWG010000006.1_1	PDC-S04_WP_002996767.1	PDC-S04	588	1484	+	JAFTWG010000006.1_587-1484(+)_1	MKYLSVKEVALIWNTSERSVRNYCAAGRVPGAFLTGKTWNIPENAEKPERSNKSKPAPQSLLDILKEEKRSQTHGGIYHKIQIELTYNSNHIEGSRLTHDQTRYIFETNTIGITDEGVRVDDIIETATHFRCIDEIIESAKSQLSEKFIKHLHFILKTGTSDAKKDWFAVGDYKKLPNEVGGMETTLPEDVSAEMKKLLADYNSKENIKLEDIIEFHVQFERIHPFQDGNGRVGRLIMFKECLKHGIVPFIIEDKIKMFYYRGLKEWNHEKGFLTDTCLSAQDTFKKYLDYFRISYNN*
GCA_017465405.1	JAFTWG010000008.1	6	AbiL	JAFTWG010000008.1_63	AbiLii-1	AbiLii	69626	70270	-	JAFTWG010000008.1_69625-70270(-)_1	MARKINPKIQQRELPYKLYYFVCEDAESMQCYLNGLKKLYDGKKIVIQKEKSNRGNDAKSVQLSAKNKRKELERIKDSYPNGYMVIACFDKDQNKLKDIKNIISENAKRTDMGTIYNSPCYEYWLLLHTRSVAPQFTNSEKCCKEVMKEINRYYNQNFTDLGKFKNAKNIFDILGNDLPKAIQNAKLLGFNEDNMDGTYTNAHVVFEEIIKVAE*
GCA_017465405.1	JAFTWG010000008.1	6	AbiL	JAFTWG010000008.1_64	AbiLi-1	AbiLi	70271	71569	-	JAFTWG010000008.1_70270-71569(-)_1	MLVEFKFGNFRSFKEEVTFSMEPLSQNGKMYNLIETKLKKIPRLYRTAGIFGSNASGKSNVLYALKFIKYMIKKSTKMNVENTWPDERYALTDNNLNKPMSFEIQFIVNDILYEYGVEVFNNIIQKESLFYSPIYQNGSALRNRVYNRIFVDGKPVFEKSKGILQRWCDETLNNRLFLPLLINNYNCQIKEVQEAYNELINNIRIADSHSLSHNFSIQKIAEGEGNGIINLLKQADLGINDISVKEVPVEELMKDVKDALEQEPDKLAELILKSVVSNKKSRVLDIKSYHKTEEGTSKEFDFKNMESAGTKTFLSMSGPLLDTMNTGGVIFIDELDNALHPYLVKYLVSLFNNPDINKNNAQLIFTSHAHYLMDGEHLSRDQIWFTSKELNNGFYSDLYSLSDFKNLNRKNISFYEAYMDGVYGAVPSVELL*
GCA_017465405.1	JAFTWG010000008.1	7	DMS_other	JAFTWG010000008.1_34	MTase_I_00004	MTase_I	39454	41271	+	JAFTWG010000008.1_39453-41271(+)_1	MGNENLRNANFMTEDEVRDLAKRILNFTDDKDVKVGVGQLTSFNQLGFKGVADKPDGWYLPKNINDVAIILETKNRNEDISKQKHIDELHKNIKIALTKYKKVIGILYNGEDIIVYKNFEEIKTVSTLQNKEYYLSLFKENKIDKQKIYNLTKKINDSLHFDFGIKNLYHRMIFTACALVAERYGANLSKIKGMDYPTFHTTIHSTLSKSLIDSKKQNHKLDILLEVYSEIKMNSTENQKAIDNFIDNIVEISDSINSDFWNGEDVMAIFFNEFNRYKGKSESGQVFTPDHITSFMYKLIKVNKDDIILDAACGSGAFLVKAMCNMIKEAGGISTNKASKIKQNQLYGIEFDRQIYALACANMLIHKDGKTNIEHLDTRTETACNWIKNKAITKVLMNPPFENKYGCIDIVSNVLDNVSVGTICAFILPDKKLEKVGKKGSNLLKHHTLKKIIKLSEKTFLEGITTSVFVFEAGKPQNNEEIFACYIEEDGLETVKNQGRQDIKDKWNDIENYWIDVIKKQSGNETIQWIKPSEHLSYQMPKPEFEIFEEDFIKTVMDYYMFEENIDVKSFSENLTDKVLYSSNVIEANDTISIQLPKNKRGNDE*
GCA_017465405.1	JAFTWG010000008.1	7	DMS_other	JAFTWG010000008.1_35	Specificity_II_00002	Specificity_II	41264	42328	+	JAFTWG010000008.1_41263-42328(+)_1	MNKVDCKDLKLFKISDIFETEYIGKQLQVPTGAYVSKKNLTEGSVPRITVSGMDNGVSGYYDSCDKNYRVFENFISVSFLGTIFYQKSKASLDMKVHCLKPKKVILNDEIAFFLATIIKKTITDSKYSDQISSTVLPDIDILLPSIKNEDTSYEPDWEYMEKYIDNIKNTVEQKFHKIKQIKEDKNIINTKEWKEFKIGELFPKIVKPDVLHSREIIQDENGIPYVVRSKFNNGIKCYAQYQPKMRPSPSGTISFGAENATFFYQSQKFISGRDIYYIDTTKYSKKICFFLISCLKTLSDKYSYNYGMFPNLLKEDIIKLPIDKNGNPDWEYMENYIMQIEKKAKNILKILSVF*
GCA_017465405.1	JAFTWG010000008.1	8	DMS_other	JAFTWG010000008.1_60	DrmC_00030	DrmC	66048	66596	+	JAFTWG010000008.1_66047-66596(+)_1	VQYNADMKNILIVIIIALFITLPCNAKVDVKFTPSDECETSIINYINKAKNNIDIAVYSINNDKIVSALKKAHNRGVNLRILTDKLQAAAKSSKVIELYKYGINIRVNSKHKIEHNKFAIYDKKIASSGSYNWTNPASNKNSENCLFIIRNNRAVNAYIKRFEYLWRINTKQKSDQWFKKKT*
GCA_017465405.1	JAFTWG010000008.1	8	DMS_other	JAFTWG010000008.1_62	MTase_I_00009	MTase_I	68174	69625	-	JAFTWG010000008.1_68173-69625(-)_1	MTENNLVTKVWNYASVLAQSGIGYTDYVSQLTYLLFLKMDEERTDLLKEESLLPADCRWSNLLKLSGTELSDKYQNILDKLSKQTGIIGTIYKKAGNKISNPANLSRLISLINGETWMGLDIDVKGEIYEGLLQKNAQESKAGAGQYFTPRPLIRAMVEVMHPTPDTTVVDPACGTGGFLLIAYEYMKKQTQDREKIKALKEKKLFGTDITPLVVSLCAMNMYLHGIGGKNSPVTEGDSLMNAGDKRYDMVLTNPPFGKKGGLKIMGEDGSVTTEKEEYNRDDFIATTSNKQLNFVQHIMTILNTHGRAAVVVPDNVLFEGGAGEKIRRRLLNEFNLHTVLRLPTGIFYAQGVKANVIFFDKYPPLDKGHRTNDVWFYDLRTNMNLSLVTNSLNDSHLADFIKCYNADNIMARTESERFKKFSYDEIIKRDKVSLDITWLKDESLESLENLPEPEILADEIVDNLETALNSFKNVMFELQKAE*
GCA_017465405.1	JAFTWG010000008.1	8	DMS_other	JAFTWG010000008.1_65	Specificity_I_00118	Specificity_I	71636	72901	-	JAFTWG010000008.1_71635-72901(-)_1	MPNELPLNWCECKFEDVLDYEQPTRYIVSNTDYQEQGIAVLTAGKSFILGYTDEKDGIFDASKETVIIFDDFTTASKLVDFPFKVKSSAMKILHAKKDININFLYYLMQTIHYESDTHKRYWISEYAKQTLNLPPLAEQERIVEKIEALFQDIDEGVERLKSAQAQIKQYRQSVLKSAFEGKLYKTTDWKEVQLKDVCEKITDGSHFSPKQVSNGCYPYITVKDVRKDIIDFDAAKRIDKKQYELLLKSGCKPYKGDVLFSKDGTVGKVVLVDYEKEFVILSSLAILRPKKELKSEFLFYVLKSPKFLAEAINKKTGVAIRRIILDTLKRISISFPSDISEQQRIVEEIEKRFAVADELEKVVNEGLEKADKLKQSILKKAFEGKLVAQDPNDELASVLLERIKKEKQTLSKTKGKKIYKY*
GCA_017465405.1	JAFTWG010000008.1	8	DMS_other	JAFTWG010000008.1_68	PbeA_00005	PbeA	74353	77073	-	JAFTWG010000008.1_74352-77073(-)_1	MTSTPEEKAREKIDEQLINAGWIIQNREDFDRTAGLGVAVREFLMDDNTEADYLLFVDGKACGVIEAKKAGVALSGVENQSHGYACHLPEYVKNWQMPLPFIYESTGNETFFCDGRDKICRSRRIFAFHSPQSLLNMLEVESTLRNRLQNMPTLEKGSLRDCQFEAIEGLEKSLAEGNQKALIQMATGAGKTFTACNFSYRLLKYAGAKRILFLVDRNNLGKQTKKEFENFRLPDVNRLFPQVYIAQHLQHNKVDSDAKVVITTIQRLYSMLCGEEDYDEADEDASAYELGSMGAPKEVNYNSALPPDYFDFIITDECHRSIYGDWRQVLEYFDAFIIGLTATPSKQTFGYFNRNIVAEYPYERSVADGVNVDYQVLRIKTKISEDGGKIDKSFPVPLRNKKSRKITYEQLDEDLEYKKNDLDRSVLVPNQIRTIMECYKNSLYTELFPEREPNFAWTPKTLIFAKDDNHAEEIVRITREVFGQGNDFCKKITYNVTGEKPEELIKQFRVSPLPRIAVTVDMIATGTDIKPLEVVMFLRDVRSSLYYEQMKGRGVRSINDTDLKQVTPNAEGKSFFYLIDAVGVTESKKTASQPLERKRSVSLKKLLEQVAQGKTDDDTLSTLAGRIVNIERNLNDEEKDKIKALTGGKPLHEIAGNILDAIEPDKLEGKTEQEIEKIKDDAVKPFNKSSLRQTLLDMSAKTGIYIDELAQDEVISADINGEKAKNIITSFKEFIEANKDEIDALSIIYNVQYGKRNLTYANIRELAEKMREARPPLAPIEIWRAFELLEKDKVQHVKNPVRLLTNLVQLVRFAIGQDDKLEEFDKVANQRFNLWKGRQLKKGIVFTAEQNEWLEMIKDYIIANVRIEPKDIQDTMDDKGGIIRARKIFGKDLEPLLADMSLALVA*
GCA_017465405.1	JAFTWG010000008.1	9	RM_type_IV	JAFTWG010000008.1_45	mREase_IV_00003	mREase_IV	52009	52923	-	JAFTWG010000008.1_52008-52923(-)_1	MIPNYQYFMLPVLKAAGKGTVSISDIIENIANEANISEDDRKIKTSSGGSLLYGRISWAKSYLVQAGLLEIVGRGLFTATKEGLSLLSKNPKDINNKTLEKYPSFNAFKKRSKRTKENTDNIVENSDLDELSPEEAIHQSLENLNSSLANELITRILKANPTFFENLIIKLLVAMGYSNNTDEGWEHTGKTGDDGIDGVINQDVLGVDKIYIQAKRYADNHSVTAGDLRNFIGALDMCRAVKGVFVTTSSFTTDAKNTVKKASKNIVLIDGTQLTQLMIKYGVGCKTKEVINIQKIDEDFFEEM*
GCA_017465405.1	JAFTWG010000008.1	10	kiwa	JAFTWG010000008.1_66	KwaB_00007	KwaB	72906	73790	-	JAFTWG010000008.1_72905-73790(-)_1	MAFDITDLRIVEFFIQKDNGLFYKIAMTREVQEILVNMVENTEYELGDNINDYSPSEKYNSEDKLQISLNSDYCRNILEIYNNNDISVDNQQIVNNPEDIIYYFCRLTDNNNETLLAIKKATYFKAVTAQHAWYIQFISDALKTFSGSLFKLDKSFDILVFNNIAYINKYLVFESIADLGETVRLASATNIRIIEQNTPVFIFSDEAKEYIQNHIMAARLVASIKSSGRLNNLSLDEVISACRKQNISINISNDQISFDADNTMNFLKLIDRRLFTINLTGEDENYEAKSRQER*
GCA_017465405.1	JAFTWG010000008.1	10	kiwa	JAFTWG010000008.1_67	KwaA_00012	KwaA	73791	74336	-	JAFTWG010000008.1_73790-74336(-)_1	MAEKGLKILRFLLLISSVSPVFALLAIKGSDFETGTYNTIYTYIMWGIVVVSFLPLILRCYIAKDEKIRLSTNTNITPCVEEYSTYILSIALPLCQNDLTSTSQLPFFVATIVFVIIVFYIFNLYYLNIFFYIFGYKLYKVTPQNTHSYVIISKKEIQEIQSNDIIAVRLTNSLFWEKELD*
GCA_017465405.1	JAFTWG010000015.1	11	DMS_other	JAFTWG010000015.1_161	REase_III_00004	REase_III	156456	159062	-	JAFTWG010000015.1_156455-159062(-)_1	MQLKNYQNNTLNVLRKFFEQARICGHKQAYENIVSEPEISYRLGKLKSPYTVWSTIPNTPRVCLKVPTGGGKTIIAAHALKIVSEMWMEREFPIVLWFTPSDTIRGQTTEALKNPRHPYREVLDEQFGGHVKVFDIDEKFNIRPADIEHNLCIVVSTIQSFTKKDTAKYNVYKHNENLEPHFTHITAQEGMERDENGQLKYSFANLLYAQRPIMIVDEAHNVVTNLNAEMQGRINPSAIIELTATPRLQNNTLYNVYATELKEEEMIKLPIALTEHNNWELAVTEAIAKRDELEKAAGHEKEYLRPILLFQAQDIKGEITVEKLKDNLINVQQIPEEQIAIATCDQKELDGVNVFDRNCPIRYIITVQALKEGWDCSFAYVLCSLANVQSDTAVEQLLGRVMRMPYAKSRSISALNKAYAYVLSPKFGVATDCIVKKLENKGFSDDEALSVIEQKTISNDLFSSNPQSNKVILKQETIIKTQDLPATIKLTRENDGVQSITFTPQTTQEDIEKVKLVLNDDSAKFELENKFANYKKEQEEPSPAKNGEKFKVPQMMVELQGELELADPEIVFEYFDWDLNDYAPYQLNENEFAITKQGNGFMIDIDNHSLKYSPTGEDQYEMAFMSVDNWTAENLVRWLDKQLRDSYFSQATMVKWLSDVVNYLIEHRGLKLAELMLAKYALANKLKTKIQTAYAIARQKSYQTSLFAPQARVELNFDNGFEFFDNMYENEICYRGRYKFSKHYLGSNNVPNFDGGVDGEEFQCAKALDSNPSVKYWIRNVARHPNSFWLPTSTDKFYPDFVAMLNDGRILVVEYKGKHLIDNADTREKKQIGELWQSKSNGKGLFLMAEKVREGMTTAEQINIKISK*
GCA_017465405.1	JAFTWG010000015.1	11	DMS_other	JAFTWG010000015.1_164	MTase_III_00013	MTase_III	160319	161854	-	JAFTWG010000015.1_160318-161854(-)_1	MPILNWLGRDDALKTATNTPYRLLEEVPELGYGDKTKENMIIQGDNLEALKALLPFYAGQVKCIYIDPPYNTGSAFEHYDDNLEHSTWLSLMYSRLELLKEFLREDGSIWISIDADESHYLKVLCDEIFGRQCFVDEVIWQRAFAPVNLKKTLSRSHDAILVYCKNPVNFVLNTLPRSDKQCENYKNPDDDSRGPWTSADCTVGPVVEEKLYEIITPSGRSVFPPEGRCWLFTKDRFNEMVADGRIWFGKDGNNAPRVKKFISEVKGGVVATTLWTRDECGDNQEAKREIKALFPNEKNPFDTPKPERLIQRVITLATDEGDLVLDSFLGSGTTAAVAHKMGRRYIGIEMGNHAITYCVPRLKAVIDGEQGGISKSVNWQGGGGFRFYKLGEQVFDADGCINENISFENLSAHIWFTETKTPFNKPAEKTTYLGTFDNISYALLYNGILKDKRVDGGNVLTNKTLNVILDDMKHQPYEKLVIYGESSRISPARLKTLHIEFKQTPYDIKAR*
GCA_017465405.1	JAFTWG010000015.1	12	PDC-S34	JAFTWG010000015.1_197	PDC-S34_WP_209195270.1	PDC-S34	192000	192824	+	JAFTWG010000015.1_191999-192824(+)_1	MKKYVDVALIYDFDGTLAAGNMQEYGFLKMLNIAPEIFWSKCDKMTQQESADSNLSYMRCMLEEAKARKVAFRREDFVKCGDDITFFKGVEEWFDRINAYALQKGIRLSHYIISSGLEEIALGSKIAKNFKQIYASSYMYDEYGAAVWPARVVNYTDKTQYLFRINKGCLDPLDKSVNSPMAIEDRPVPFSHMIYFGDGDTDVPCMSMIKRLGGYCISVFQPYNKKAKSRAERLFEEGRVNIFAPADYSAGKKIDRYVKNVVNKIASDAKLTNF*
GCA_017465405.1	JAFTWG010000021.1	13	cas_type_II-C	JAFTWG010000021.1_30	cd09643	Cas9	24692	28237	+	JAFTWG010000021.1_24691-28237(+)_1	MKYRLGLDLGVGSIGSAIIELDENNNAKNIIDAGVRIFEVSEGAADRRSKRTARKNLVRTKKRLQLLAKKLFENRLWVNETPEGTDKLCSKSPYKIRYDAINDKLDNPNYIGRAILHIAKHRGAGFVSAAEEIEDDNKDDEDNNKKMKKKSSYDMMKDYLDKTNSDTIGEFFYKRLQESYEKNEKGEKIYPEKRVIRQKTNKDNKCAVDYAIPRYLVKDEFNKIWDKQAQYFPQMQKEGLKKEIYDILFYEKAPAPYAIGKCIYFRDEDRLLKAHPLSEMRRIYEEVNNIRILTLTGKERLTKDQRDRIINDVLLKGESAGKNKIREVLGLSRQRGISLADNRIIKGYLYKQKEFANISYIQNLSKEELIKFVEFLAEPKEKPNDKNSRLLNEDKLIAKLKTMFNITDEKVIGDILTKLPKGRAMLGITATKTILDELKKDVVSQREVTDKLKKKDAHFEAAEEIARSMQGKYDNLPYYGVILPTDTQPLPPIIAEYKKKLAETLNGKEKESLLNEINYGKVANPAVHMILNQLRLVVNDIIRIYGKPYDINIELGRDVGLSTKKKQELEKKQKTNKSKNDEAVKHLRENNLPINRDNIIKYKLWQEQNHTDAYNPTITIPRNFSGFEIEHIIPRKKGGTDTFNNLCLVNSRDNNKKGNMFAYDYFVSTKNKEEIRKILENARNLPKEKKWRFEPDAREHFEDFGDDEETTRYLTDTRYVSKLAARYLRGIVNTENDENTIHNRILPIKGEQTAELRKRWNLLGLEYDLMGLNHIVPRYIPCSPYWQEMNTGEIKEGINQPDIDGNWKFFDKTKNKEWMAKPRIDHRHHAMDAITIACVNRSLIQKLANEEKINHVETPLPLSTIKSVGEFRRIVVEKLQKINVSHKPNHSKAGQFHEETGKTVLGINPEDKKSIITVYSRKISQTIKSIKDLEKLKIPNSIKNEWHKDIETDKIKQEKLFNDFGLYINTAEQILIAENEKAVSEGKKEIKITEGRIISKAFKIIQEKKLWKGDKFREYENSSSLINIERHGVAYKSGNNHCIDFYIKDKKVNWEVMKRFDINQKDFIPNWKKEGGKIIWSIQQGDILELNTPEEWKKYTDKERCFAKVKKFSDGELCIDFISDARMTSPQNKEIKYMFVNSLRKGLSFYTKHKARKVELTAFGKIKKKHKVLWDGKKTAA*
GCA_017465405.1	JAFTWG010000021.1	13	cas_type_II-C	JAFTWG010000021.1_31	Cas2_II_WP_167337171.1	Cas2_II	28215	28577	+	JAFTWG010000021.1_28214-28577(+)_1	MARRQRLETLTGWSMMWIICMFDIPVRTRTEMRKATRFRNLLLDKGFVMKQFSVYIKPVKSLTAGQTVTKSLSKYIPDNSSVSFLYITDKQYTMTENYLGKNFEENEESIREKNGQLILF*
GCA_017465405.1	JAFTWG010000021.1	13	cas_type_II-C	JAFTWG010000021.1_32	Cas1_II_WP_078484493.1	Cas1_II	29007	29918	-	JAFTWG010000021.1_29006-29918(-)_1	MDKQIIEVGNDGFKLSLFRGFLVVENVEKNIKKEVPLDNILSLVLSANNVLISKNIIYELCQRGANIIFCGKNYVPSAITVSTEGHWLVSERIKYQVDCSLPLKKNLWKSLVQNKIWNQALVLEKFFGDNPSINKLNRLARETLSGDTSNNEGQAAKIYFKALFGKNFIRDRYETDINILLNYSYTVLRAIVARAVIGNGLLPYLGLKHCTRTNTMPLVDDLIEPFRAVADKFVFEEINRLVNTDKIDLTPDIKRRLTQIISYPVETEKGTQSLSDAIYDFVGTLVKSFENKRVELKYPIRYS*
GCA_017465405.1	JAFTWG010000028.1	14	PDC-S07	JAFTWG010000028.1_16	PDC-S07_WP_110056698.1	PDC-S07	11224	11613	-	JAFTWG010000028.1_11223-11613(-)_1	MKEVGTGIIVRDGKVLIAQRPQGKPLAGLWEFPGGKQEAGETIEQCLKRELKEELDIESEVGQFIMETVYNSPNCDFRLKVFFVHISENAELTLNVHDDAKWVTPSEMSNFEFPPADIAIVKKLQTMNI*
GCA_017466345.1	JAFTUI010000001.1	1	RM_type_I	JAFTUI010000001.1_2	REase_I_00009	REase_I	1859	4975	-	JAFTUI010000001.1_1858-4975(-)_1	MAQYNIIAENENYTIVSDYQSVYRTSEKYQTEAQLEQELIKNLTEQGYEYLAIHTEKDLVDNLRVQLQRLNDYTFTDSEWERFFNDVIANQNEGIEAKTAKIQEDHIQVLKRDTGETKNIYLIDKRNIHNNYLQVINQYEEEQGNHDARYDVSILVNGLPLVHIELKRRGVQLKEAFNQIDRYQRDSFWAGCGLYEYVQIFVISNGTNTKYYSNSTRFNHIKEQERSKNKGKKTSNSFEFSSFWTDSNNKTINDLIDFTRTFFAKHTLINILTKYCVFTSERMLLVMRPYQIAATERIISRIEVAHNYKHYGKTEGGGYIWHTTGSGKTLTSFKTAQLASRLDYIDKVLFVVDRKDLDYQTMKEYNRFEEGAADSNTSTSVLQRQLENRDKNGGYHDYRIIITTIQKLSIFIQKNKSHPIFQQRVVIIFDECHRSNFGEMHNAITKNFKKYHIFGFTGTPIFAQNASSGGDMRLKTTQQAFGDKLHTYTIVDAINDENVLPFRIDYVNTLKTKEDILDKQISAIDRERILSAPERVKEVVKYILEHFDQKTKRSSYYSFRVAQNIEQMAKAKKGEVKESKMTQKLAGFNAMFAVASIEMAKAYYNEFKAQQAHLPEAQRLKIATIYSYGANEEEIDGILVEENPESTTNLDQPSRDFLEGAIKDYNLMFSTNYDTSSDKFQNYYKDLSLRMKNRQVDLLIVVNMFLTGFDATTLNTLFVDKNLKQHGLIQAYSRTNRILNSVKTFGNIVCFRNLQQETDDAIALFGDKDAASIVLLKDFKSYYEGYDAENGKHCYGYKELVEQLQEQFPDGYIPLGEEEERRFITLFGGLLKSINVLQSFDQFEGQQLLTDGQMQDYQSNYLDLKDKWRKRSKGEKEVVNDDIIFETELIRQVEINIDYILLLVKNYHESNCKNKEILVNISKAVSASMQLRSKKELIEDFVASVNTDTDIDAAWEAYVKQRKQDDLDEIIASENLKADETARFVENAFRDGAIRTTGTDIDKILPAMSRFGGGNRQEKKKTVIEKLKVFFEKYFGVI*
GCA_017466345.1	JAFTUI010000001.1	1	RM_type_I	JAFTUI010000001.1_3	Specificity_I_00026	Specificity_I	4979	6148	-	JAFTUI010000001.1_4978-6148(-)_1	MSRLEELIQQHCPDGVEYKSVGQISEIKRGERLTKSSLKADGEYIVVSGGVSPMGRYTHYNRDENTITISSYGAAGYVGFQTEKFWANDVCLCVFPKDVISNKYLYYALKKEQDYLYSKTTKAIPDHIPTEVILDLKIPVPPLPVQEEIVRILDNFAELQAELQAELQAELQKRLQQYNYYRDKLLSFNDLNGGGYAVSVEWKKLGEIGKVCMCKRILKEQTSSTGDIPFFKIGTFGGSADAYISKELYDEYVKKYSYPKKGDILISAAGTIGRTVVFDGSPSYFQDSNIVWLKHDESVVLNSYLRYIYSLNPWAVSTGGTIARLYNDNILNAVIPVPPLAEQQRIVDILDRFHALTTDITAGLPAEIEARRKQYEYYRDQLLTFKQKA*
GCA_017466345.1	JAFTUI010000001.1	1	RM_type_I	JAFTUI010000001.1_4	MTase_I_00005	MTase_I	6153	7715	-	JAFTUI010000001.1_6152-7715(-)_1	MAENKKEMERAELHRTIWAIADEMRGAVDGWDFKAYILGMLFYRYISENITNYINKGEWDTGNTDFDYATLNDATAECIREEMVGVKGFFILPSQLFCNVCKVCDKDANLNETLEKIFTSIEASAKGTDSEDDFKGLFADVDVNSNKLGATVIKRNEKLVKLLRGIQQMNLGDYQDNTIDAFGDAYEYLMGMYASNAGKSGGEYYTPQEVSELLTRLATLGKSEVNKVYDPACGSGSLLLKAAKILGKDNVRQGFYGQEINLTTYNLCRINMFLHDIDYDKFNIACEDTLLSPQHWDDEPFEVIVSNPPYSIKWKGDDDITLINDPRYAPAGVLAPKSKADLAFIMHSLAWLATNGTASIVCFPGIMYRGGAEKKIRQYLIDNNYVDCIIQLPDNLFFGTSIATCIMVLKKNKKDNSTLFIDASRECVKITNNNKLTPENIQHIVDYFADRKDVDYTCKLVANGVVAENDYNLSVSTYVEQEDTREQVDIVKLNEEIAEIVARENVLRAEIDKIIAEIEE*
GCA_017466345.1	JAFTUI010000003.1	2	PDC-S57	JAFTUI010000003.1_6	PDC-S57_WP_173639931.1	PDC-S57	4747	5463	-	JAFTUI010000003.1_4746-5463(-)_1	LYQKAHKIKVMSKSESGYVYILTNPSFKEDWVKIGKSSRPVDVRSKELDNTAVPLPFEIYATLKTVKYNEVERQLHRMIDRLTDLRIRQNREFFNVEPAKALELLRDCAMVLDDAEFYVSDNASDCPKKVRKEQHNNKGNTTITRHKTRENFKFSLINIAIGETVVFTPTNIEVKVADDDKVEFEGRLYKLSPFVGTFMPIEKRNSSGAYQGAKYFTYKGEVLDDIRKRLESGDFEKE*
GCA_017466345.1	JAFTUI010000004.1	3	RM_type_II	JAFTUI010000004.1_65	MTase_II_00083	MTase_II	74332	75324	+	JAFTUI010000004.1_74331-75324(+)_1	MANATLTAAKAAKNDEFYTQMSDIERELANYGHHFRGKTVLCNCDDPRVSNFFKYFTRNFEVLGLKKVIATCYKSQDVDLFSAGTSEKAVYQIYEGDRDGNSMPDDDEIEVRPLRGDGDFRSPECVELLRQADIIVTNPPFSLFREYVAQLVAYHKKFLIVGNKNAITYKEVFPLIQDNQIWIGVQPMGVDMLFDIPDERAEELKENEDAKGSKYRLVGGLVKARSSSIWFTNLDHHKRHEELVLYKKYTPEEYPRYDNYAAINVNKVTEIPYDYEGVMGVPITFLDKYNPEQFEIVGLMASTGVDDYNKGYPYINGEKKYARILVKLKK*
GCA_017466345.1	JAFTUI010000004.1	3	RM_type_II	JAFTUI010000004.1_66	REase_II_00020	REase_II	75333	76433	+	JAFTUI010000004.1_75332-76433(+)_1	MKIELHKITIRELVEGYRDNDEEGVVGYGGRLDIRPKYQREFVYDDKQRNAVIETVRQGFPLNVMYWMKREDGGFEVLDGQQRTVSICRYVEGRGGGIGRFSIDDLYFHNLDETQQKQILDYPLMVYFCEGEPEERLKWFETVNIAGAKLTQQELRNATYSGSWVTDAKRYFSKTGCAAHGMAKDYMNGSPIRQDYLETAICWLSEGHINNYMGQHQHDDSANELWLYFKRVIDWVEATFPVMRKEMKGVEWGWLYNRYGSQTRSPKEIEAEVSRLMQDEDVSNKKGIYKYIFTREEKWLNIREFSDKMKREAYERQRGFCVRCGEHFELSKMEADHITPWCEGGATSAENCQMLCRSCNRRKSYK*
GCA_017466345.1	JAFTUI010000005.1	4	PDC-S34	JAFTUI010000005.1_6	PDC-S34_WP_209195270.1	PDC-S34	5120	5959	+	JAFTUI010000005.1_5119-5959(+)_1	MEKKLKAALIYDFDGTLAPGNMQEYGFIASVGKSNEEFWQESNVLADIHDADPILSYMLKMLEHANNTKVPIKREAFQETGRNIQLYKGVREWFGRINRYGEERGIEILHYINSSGLKEIIEGTPIAHEFKKIYACEFLYNEDGDAYWPAVAINYTNKTQFMYKINKGVDSVADSHLVNAYVPDAERPVPFEHMIYVGDGTTDIPCMRLVSDRKGHSIGVYDPTSESGYRKTKLLLEQNRCSMISPADYSEGGRMDTIVRTILDKIATDARIAELAKEA*
GCA_017466345.1	JAFTUI010000005.1	5	RM_type_II	JAFTUI010000005.1_16	REase_II_00020	REase_II	12543	13628	-	JAFTUI010000005.1_12542-13628(-)_1	MKIELREITVRDLTEGYKDSGAEGVVGYGGRLNIRPPYQREFIYKEKQRDAVITTITQNFPLNVMYWADCGDGTFEVIDGQQRTISICQYVAGEFAYMFRYFHNLTSDEKRQILEYPLMVYVCTGSDSEKLKWFQTINIAGEKLTEQELRNAVYSGPWVSDAKRYFSKNSCPAYMVGKDFMSGSPIRQDYLETVIQWISGNKIEGYMARHQHDSDASALWIYFQSVISWAQAKFSNKHKKIINSVEWGALYNIYKDAPLNPAEIEKEVQRLLLDDDVTKPSGIYPYILTRDEKHLSIRAFSEKQKLETYTRQGGVCPMCGGQFELSAMEADHITPWSEGGATTADNCQMLCRHCNRRKSNK*
GCA_017466345.1	JAFTUI010000005.1	5	RM_type_II	JAFTUI010000005.1_17	MTase_II_00083	MTase_II	13632	14651	-	JAFTUI010000005.1_13631-14651(-)_1	MLPRGVGGDERCLMANTTLTAAKAAKKDEFYTQLSDIERELVHYKEHFRNKTVLCNCDDPRVSNFFKYFTLNFEHLGLKRVIATCYKSQDVDLFSMNTSEQAVYQIYDGDKDGNNLPDASEIEVRPLKGDGDFRSAECVELLKQADIVVTNPPFSLFREYVAQLIKYEKKFVIVGHQNAITYKEIFPLIRDNKLWLGYGFKGGAGHFYSKYEDVATAGDHREGMIRVSGVTWFTNLDIDKMHEQLILYKHYTPEEYPTYDNYNAINVNKTSDIPCDYDGVMGVPITFLDKYNPEQFEIIDINPHFYTIVERGLAKPKQLSLKRVGMKDPYARILIRKRR*
GCA_017466345.1	JAFTUI010000016.1	6	PDC-S57	JAFTUI010000016.1_10	PDC-S57_WP_173639931.1	PDC-S57	11600	12316	+	JAFTUI010000016.1_11599-12316(+)_1	LYQKAHKIKVMSKSESGYVYILTNPSFKEDWVKIGKSSRPVDVRSKELDNTAVPLPFEIYATLKTVKYNEVERQLHRMIDRLTDLRIRQNREFFNVEPAKALELLRDCAMVLDDAEFYVSDNASDCPKKVRKEQHNNKGNTTITRHKTRENFKFSLINIAIGETVVFTPTNIEVKVADDDKVEFEGRLYKLSPFVGTFMPIEKRNSSGAYQGAKYFTYKGEVLDDIRKRLESGDFEKE*
GCA_017466345.1	JAFTUI010000018.1	7	PDC-S72	JAFTUI010000018.1_72	PDC-S72_WP_006439742.1	PDC-S72	91600	92670	+	JAFTUI010000018.1_91599-92670(+)_1	MSEFDKYIVQGEPDKKAKANAWQTAIGLQDVDGLKPSEYLIKTAVQHIEGDITIDQVKDMLDTYYETKNVRKQLDDERTEEADKVSARITEILSEQSFSFTPDYLLRIHRRLFEGIYKHAGKLRDVNITKKEWVLSGDTVLYSNYDMLRETLEYDFEQEKKTDYSVLNADMAVKQICKFVSGIWQIHPFREGNTRTTAVFTMKWLQTFGFSVENDVFKDNSWYFRNALVRANYNNIPKRIFATSEFLELFFRNLLFGEQNKLSNRTMLAGDPQSATQEISKSQNDTLNGTLNCNLDELALLRFVKENPDATQIEIAKHIGKSERTVKRMTPTLIERGLLERENGKRNGKWIVKCEI*
GCA_017466345.1	JAFTUI010000018.1	8	SoFic	JAFTUI010000018.1_72	SoFic__SoFic	SoFic	91600	92670	+	JAFTUI010000018.1_91599-92670(+)_1	MSEFDKYIVQGEPDKKAKANAWQTAIGLQDVDGLKPSEYLIKTAVQHIEGDITIDQVKDMLDTYYETKNVRKQLDDERTEEADKVSARITEILSEQSFSFTPDYLLRIHRRLFEGIYKHAGKLRDVNITKKEWVLSGDTVLYSNYDMLRETLEYDFEQEKKTDYSVLNADMAVKQICKFVSGIWQIHPFREGNTRTTAVFTMKWLQTFGFSVENDVFKDNSWYFRNALVRANYNNIPKRIFATSEFLELFFRNLLFGEQNKLSNRTMLAGDPQSATQEISKSQNDTLNGTLNCNLDELALLRFVKENPDATQIEIAKHIGKSERTVKRMTPTLIERGLLERENGKRNGKWIVKCEI*
GCA_017466345.1	JAFTUI010000023.1	9	DMS_other	JAFTUI010000023.1_118	pfam13280	WYL	122699	123727	-	JAFTUI010000023.1_122698-123727(-)_1	MPMNKNAVIRYRYIDECLSHKHKFFTTREICDYVNEQLQMDCFDPVSLRCIQKDIKALEEEVFMVELERKERRDGKEYVHYADPAFSIFTKKLSEDEEHLLGEVLNTLGQFDGLDNFEWLDGLKQRLSVQEGRRIIQFSTNPDYLAGSNLLGSLFTAIANKQVIALTYHTFAEPDKSKTITVHPYLLKQYNNRWFLIAAAEDGYILNFALDRIDGFELLFGKKYIEPSEELEERFDDIVGVTIFKDAEVEKILLWVSDSQLPYIETKPIHGSQKIVKGGRADQLRAQYGFENGQFVELRCLINTELKQLLASFMDGVVVLTPATLHNEMRERFEKLARGYKQ*
GCA_017466345.1	JAFTUI010000023.1	9	DMS_other	JAFTUI010000023.1_122	COG2378	WYL	126141	127043	-	JAFTUI010000023.1_126140-127043(-)_1	MEQPKIERVLRLMKMMTGNNNYTVEDMAERLGISYRSVYRYIYTFKESGFVVQRKEGGIYRLGKESRYFKEISQLIHFTDEEAHIVNQLIEALDNTNIIKQNLRKKLTAVYNCTSLADCVVEGKNAVNVNHLVEAIGERKQVVLKRYASSHTGIVRDRLVEPFGFTTNYVQVWCYEPESGKNKLFNTARIGSVVVLSEGWQFGELHHEGYIDIFRITGFEQKRVQLELGVMAHNLLVEEYPLASRDLTQIDESHWLLDTMVCDYAGIGRFVMGLAEDIRILTPEFEEYIWQKVTNMFHQK*
GCA_017466345.1	JAFTUI010000023.1	9	DMS_other	JAFTUI010000023.1_123	DrmD_00002	DrmD	127054	129909	-	JAFTUI010000023.1_127053-129909(-)_1	MAQHISPLQQLYFAWDLTHKKSVSDDSRFTGILSEAKVDLNPHQVEAALFAFKSPLSKGAILGDEVGLGKTIEACIILSEMWAQHKRKILVIVPASLRNQWNIELLEKFYLPSKILLTSNYEAYKSADISPLDKGEEIIVCSYNFAVKYAEDIKRVSWDLVVLDEAHKLRNVYMHGAKMASDIKRTLYPFKKVLLTATPLQNNLKELYGLISIIDGEFFSSVDTFDKQYNAITTRDNSRFGELKGRLQRIIHRTLRCQVQEYVNYTKRSAMVIKYEPTPQEQELYDRVDKYLKRRVIHAINPIALPMLSLIIRKILSSSAYAISFTLGKLIAKLEEYKKDGMPINNIEDVVDDIEFDEDEELYEDNEYSDEYEPYVDYSIDGEIKELVECRKLAQQIKHETKAVQLIEALGVAFDEIEKLGGNRKALIFTESRKTQEYLKFYLEEHGYRDKVVCFNGMNNDFTSKCIYENWLTRYHGTNRISGNKDIDRKQALVDYFSTDAEIMIATEAGAEGINLQFCSLVVNFDMPWNPQRIEQRIGRCHRYGQRHDVVVVNFVNQKNIADNRVYQLLSSKFNLFDGVFGCSDEVIGAIDSGIGFEKKLNRIYQTCRTAEEIEAAFDELQKELEDVIRERLKQTHRSLLENFDDEVVQKLRMRQVDDCNRVNVYNRSLWLLAKSVLQSRISDIDDDTMSFTLISSPSDSISTGRYRLGKDNGCDHQLRLTHPLGEYIIAEARQSDTNSLSIVFDLDGHPIRKSLLEEQRGCSGISYVYKVYTYNEHDSQEDLICCTITEDGTILHDDFAKALLQVSPMHYSPIILEEDEAMQNIMQERLEKLKEDLSERTNEYIILEIDKFESWSEDRIYRLEEEVIALRKEHENIKRQIRKERVAKIKLALKEQETKLFKDLRRKQQELFDRQDDCAKEVDQLTEKLRKSMENKTEVELLFKFKWSIK*
GCA_017466345.1	JAFTUI010000023.1	10	Menshen_other	JAFTUI010000023.1_116	Menshen__NsnC_2512525018	NsnC	119460	120515	-	JAFTUI010000023.1_119459-120515(-)_1	MATYRKQVYCEFEFLKKYRDSSSAFNILTDENAVQMWLNVGKFIRKSQIMIDIKDEQFAQQLQTLPEKLNIAKKYVQGECVCSDTHGFEYVENVNKSTKRTRTTYLIDKSAGICRNYASKFGIVTLSPTCWSSEEDADANSYLFRDCGKSVEEGKYLKWADILQSQHNLSNCNSIVIIDNYILKSLNNLEEILNALLPRQIPGVTREDKFYLTIITAKDKSNTRNDENIYRQLVEKIKQIRPNLDFEFDMFVEQNTSSNTFHDRYILTNNVRIKVGGGFDSINKYGKATKQTDVSILHPGIQSINDACDDEYMGVINRVTSKVVNCTNEGQWKHLPGNEPCSNRLIVRNRE*
GCA_017466345.1	JAFTUI010000023.1	10	Menshen_other	JAFTUI010000023.1_117	Menshen__NsnB	NsnB	120517	122595	-	JAFTUI010000023.1_120516-122595(-)_1	MKTSLKIKNFRVFDSENGGTINLAPITLLTGCNSSGKSSFAKALLLLKSFFCQMEYEKFADCKLDFLGTAKLGMFDLARNNKSREGSKMTFSYTIHSGLLDEDVDIELTFIADTNDVLNNGWLCDILIKKLDGTIILDAMVNRDKKENLFANHKYGKLVLKVNNLLSIKNNYLAATIKYIAFDALYSHENELPDKIDLLKSIVTPEQFDRFVNRLNEARIDPYFDYSAKNHKDSPFWAIAPLFDSAVQQDTLFPMPIWKALDGIAKCDVRKTFHNWIAEAESRNRRNGVEENRCAFEYIEFLDQILTWFEESEHCSLLSYFVAEEKKWLQDITLQEVTSEYIFDDIGIYELDDFKKFPIFNGDGFGGIFFTLHLADKFIGNEMGVERQEYMKSYKGSWIEGSWHDDSNGGHWVFAYLRDFYSEMLAEVLSPAMFKGVEYVPDSAILSKRVYTADDKQDAFTQTLFEYADVARKYAPKEEAKVDLPDELKGETMYHTPVAGEYINKWVKKFELGDRISITSTAEGLGLIVKLHKTPEDIGVFLADEGLGITKLLGTLINVELEILKNNERTTKGITIAVEEPENHLHPKFQSLLAEMFTDAYKNYGIHFIVETHSEYMVRKLQVLVARKELTPKEVSLQYFYNPNIEQRPQGEPQVKDIPIREDGILLAPFGPGFLDEADNLVTDILTLKAMS*
GCA_017466345.1	JAFTUI010000023.1	11	RM_type_I	JAFTUI010000023.1_127	REase_I_00001	REase_I	136989	140303	-	JAFTUI010000023.1_136988-140303(-)_1	MIGKYYESDYEEALIDLLENEGWTYTYGGKIPRNNREVLLFDDLQSYLQKQYSELTKEDVEEVVNHLKHTSGQAHFDVLRNTFQLVRDGYRYTRHADGKVFDIEYIDFEEYSNNTFRCVNQFEVGYGLKNDIRIPDVLLFVNGIPLCIFELKNPTDFNATIADAYEQIHTRYLRDIPHLLRYCPLSCISDATINNTKLGTTYTPYEHYYAWKKVNNEDPAAQKGIDQVKTIVKGAYEPSRFLEILRDYVYFPDKNFAKEEEIVCRYPQFFASRMLRESVVAAYKEKSSKGGTYFGATGCGKTYTMMFLARQLALRCEELGSPTIVMIVDRDDLQTQAGKLFLRSEEFLSIGAAKVIANRNELKTELSLRESGGFFICTIQKFCEEIGELNTRRNIICFSDEAHRTQIRLNKQLKIKDRKSAEETLEDEQLGAFITKPYAEHLRCAFPNATFVGFTGTPIDETIQVFGQIVDSYTMQQAVDDEITVPLKYIPRIAKVTLDSEKVQQIDEFYKKCAEEGATEDDVAASKQAMSAMEVILGDEERLERLAKDIIDHYTKACENKVDVVQKAMIVCSKRHIGYKLLCKFKKLKPEWFEEKKSPDDSKLTAEELKELKLMPTIAMVATRGKNDPKDMYEYLGEKSRTTKLDEAFKMEHSNFRIVIVVDMWITGFDVPCLTYLYNDKPLQKQSLIQTISRVNRKYPNKEYGYIIDYIGIHSNMMEAMGRYGGGKGNGGGDFGPSEDDVLQALQALLIELDILKKLFVGFDISPFTDPNAKPLERLECLSAAADYIITLTDQLNAATQEGKTPKLVSAKTFFLAHVKRLRAAYDICQPANVLDNETLSLSQCFMAVASYIRKTSGDKHDTESMNRVVEKMVAEALKCNSVVDILETDVEENIFSPEFTAQLECIKLPATKLEILVKLLRRSIKEYKNTNKIAAEKFEELLKKTLEEYHNRRASLSNEEGTQVQNEAIDEIIKNATQQALDILAGLGEDKESFRKLGLTFEEKAFYDILMHLRDKYNFEYGEDKKVGNLIINDKCKSLAQKIKELIDIQSSFTDWLNNSNVRADLNQKIFFCLVKNGYPPQYNDEVFEQVMGQVENYKSKNN*
GCA_017466345.1	JAFTUI010000023.1	11	RM_type_I	JAFTUI010000023.1_128	Specificity_I_00043	Specificity_I	140318	141475	-	JAFTUI010000023.1_140317-141475(-)_1	MTKPCAMRLNNWVMSASSVKWVQLGEYIEPCDERNSEGKYTLDDVRGISIQKKLIFTKADMQGVSLTPYKLLKPREFSYVTVTSRNGGKISLAINDTENTYIVSSSYENFRCKDVSKLLPEYLFLLLSRSEFDRYSRFNSWGSARETFDWSEFCRTEIPLPSIEVQQELVDTYNGLKALAEQNEALIEPLSKACEAFIVDCKTKYPEVELGEYIDIYKEKNSDCKIELEQGINIDKQFITPQRSNSDLSSRIIVRKGQFAYCTQLNNENVAIAYREGEDCVVSPVYNAFEIKPSKSEELLPKYLFLWVKRREFGRYVYWKSVGSAYEFLQEENLCEYKIPIPPIEVQRSIVKVYTCLEESKKIASEAREKLKTLCPALVQRAANS*
GCA_017466345.1	JAFTUI010000023.1	11	RM_type_I	JAFTUI010000023.1_129	MTase_I_00002	MTase_I	141423	143021	-	JAFTUI010000023.1_141422-143021(-)_1	MAKKATKKEEKNLNLESILFNCRDYLRSNATLNDKRDLLLTLVFLRFIGEKFEDAQIAMREDCIKHGINDEAVIEAFLNSPARYQNVAYVPEAARWSNLINLPAVKLNGALDDALQAIDDSGEALKGCVRLGLFSSINLEANVAKKVVDEINKISHKVFGEEKDLIGRVYEYFLKSFAVNATKEDGEFYTPHDIVELIAAFIEPFDGTLYDPCCGSGGMFVQCAKYVELKQGDIKAVNVYGQESDPATYRLAKMNLAVRGISHHLGAKNASTFTNDMHKGLVFDYIMANPPFNLKKWYDDKLSTDARWADYALPPEGNANYAWILHMLSKLKVGKGIAGFLLANGALGDSDAVEIRKKLIENDKVEAIIVLPRELFYTTDISVTLWILNQNKKGGLWHDRKQRDRSGEILFMDLRQWTDNAVKGEQKKKVELKADQVERARDIYFKWQAEGTDGANYAEPELYRSVSLEELKENGYSLVPSRYIEFVDRDSDIDYNAVLTETASTVSDLLKRQKKNDETLRNALKQLGYECE*
GCA_017466345.1	JAFTUI010000023.1	12	ShosTA	JAFTUI010000023.1_111	ShosTA__ShosT	ShosT	114119	114742	+	JAFTUI010000023.1_114118-114742(+)_1	MKKFTIEANNFLSQNIQGYFRQYYIGGENRHLNPKNIEHLICSFKNDITVTPNEVMECCIDRLSDILREDLCAIVENENLSCPTICVIPRAKVSYRPDQMLFKATIKNVVQSMSCVVDGTDYIIRTADTKTTHRARRGYGGDGKLPYPGITIDTCAISNDVRGKDIILIDDLYTKTVNIDEDAIEALLRKGANSVTFYSIGRTVSRY*
GCA_017466345.1	JAFTUI010000023.1	12	ShosTA	JAFTUI010000023.1_112	ShosTA__ShosA	ShosA	114771	115742	+	JAFTUI010000023.1_114770-115742(+)_1	MNYTQNALNVLAVRTFKGIGRAWFVKNWQPNLTDMDIVALINQGNKVDVPATIGDLEQKRTAIKRLLEQSQGCMDGVVALGDKDFPKHRGDVKNSEQPIFLFYKGDLSLLSLTNRNVAVIGLLNPTPEIEGRERQVVSELVKQGATIVSGLALGCDSIAHRTTLECNGKTVAILPSPLSSIMPATNRPLAQQILDQGGLLVSEYLTDAKSKMALSSRYQERDRLQALFSDAIVLSASYAKNNLGLDSGSRLAMSYAADYGIPRAVIYDDSEATNPMFDLNRQYMREDGRVVVIRETTSASDLDRLLRLKPRTAQPRYSQNTIF*
GCA_017466345.1	JAFTUI010000023.1	13	Tiamat	JAFTUI010000023.1_124	Tiamat__TmtA_2731874159	TmtA	129914	134845	-	JAFTUI010000023.1_129913-134845(-)_1	MKIRDLRQYIESLCGTASFEKLGTNEDTFLSYMYGTGQELEAAIGGAADFASHSEEQLFYEFVQNAYDANATALMFFINEDYLVVLNNGDPFYTDKDIKKRHGQLYSFLAKGKSSKYSDAGQLGKYGQGSKLLYTLLTDKTLGSNSKQLIKVIKYEHKAPYLLSWNDTTQLQNLLLLRPQWNFVDPENEEEGMLVAKILYSYYPISPGVDDTLFSFSELSKAVKAFESLVDPKRNMNRLQRGTALIIPLGKGQYESIIDEENINRVLTRLGGFSSLTSDKDYNKGKHIDHIYVFGKEVEQHPVKSISVEFTEDDELFEYQFAFNPIFANEGYVNFFKGLPILETKYGLGFIVDSQQFDVDNSRQRITDSKKTGEQLRIAFRLLLDKIVALKTTNIELFNYCYDSILATDIPEGEDFDFIRSVIREEFANFLKENVRSVEGEYVHITNAQYTTEKLEWISLEAIGSQNRWIDSKLRRKYEYEFNLKGIIRVTLAEILRNADSDKLVTWILSLSQTDYENFHSLCVSLFNDISVSDKKLFKSSKGNVYSPSDIRSAESPIMFYCEEQIGRYLKGSNELEYISLPITLDEAVLLQLQVNKINAHQDLFATNPSTQECACAILKKAYNSNKSKYYTTIGEIAILSNRDKERVAFNNLFLERPTDTTLYDHFVLQGYRPSNIEESWCRVSPEKQWFWTKHKINLIKALPDWAENPHKCLKDISTVYSAYVSDSGRSDSLELYLDDAGIPTDEKKQKLTNGAFLTDEEYEHLREVFPSAGIVSRKYVSALNTPPFKLDSLRVFDLHEKDVPIDNMTLTAFFKMKNGDLLSNEGRGFHVAKSGTMWTIEPLQSNERNYIGITEEATRIDAILESHNFFRIDKDLVYFIPEDKRDEYKLTSNSGLARYVINSFSRASKLFLLPVIDKCNEDVKGYYFANLGDIDISSPITLDSEEWAIIDYGKRHSQFRNSIFKAIYSGGQRLPDSIISSEVVCNGQVYSVYDLDEDVKIENDTIESFLALIPAPVEFKNYYYEGRETQIDTDDLYDQLCGESLTIPQMLFCLDYLFSNECEDGELLLSSSIRLSNMLDAIKERNMVGFNRYFKINDFDINKHIFADKSLLNPDECLPNDLDLWFTQNHDGYILFEGAITADEPHIKIRQAFLDGVPYDGVYTLENQHILSCLRWISNQNREIIEDSNEYLITNSLIKALKKGFVGDKYLLKYVKAVQKDNNALSVFKLEMVESDYNILFDEDKNNFARRLLVSAALQKLIASHIVYKCDGELVSKYKLDNDSRWRIDTVAREDKNAIEWDNQLYKEWFSLYRIRIMLSKQDVVIHFTINRNGNEIFSENQNNAQIGYSKDSKFIILQYPTQQKTTVIKTLEQSLAESEDYKLLYWFQKPFMALQGMFLNQFEQLEKIAEEKGLEVADFISEYTPAPASKEDKTLSTLTAEQKRILTENIENVVTLCEEFSGDDLSYLKQNIDKIKEMMSDEKDEQSQVRQIIGYIGELIYEQYLKEKLKVEYEFSADKGVGQYDFKYTEADGHIVYVDVKTNLYSLKEGNSPFYLHRMQNGFMHENPRADYRIVRVSLKDLNLANSYSDARDVFGKDQNPRENENLKKRCQRIAKNYWQRAGIEEFRSDSPEYAIRIEKK*
GCA_017466345.1	JAFTUI010000023.1	14	zorya_other	JAFTUI010000023.1_125	ZorB1_00001	ZorB	134832	135560	-	JAFTUI010000023.1_134831-135560(-)_1	MGRLQFKDNEDEHNSYQSYTDLMSGFLIVFMIASVIAIVIYRDAIKWREEHEGIVNFIESTLNDEGGSGLDITEGDIQISLELYKAMNELRKAQEQINNKYIEYDSEHNMFRVKKHVEFEENRAIIPEKDKEDLIEIGRAIQSVVSNFKGNDYIGFKIIIDGRIGEGEKEKIPNSQRNLSYNRANNLRILWKDNDILKGDNVIVAGSGLEGEGRVSGKNRTFVIQVVPYIKTNLKSKKDEDS*
GCA_017466345.1	JAFTUI010000023.1	14	zorya_other	JAFTUI010000023.1_126	ZorA2_00001	ZorA	135560	136984	-	JAFTUI010000023.1_135559-136984(-)_1	MKEIDSLIVALQPWQSWNAFVLLIGGCITWWFYRRDNKQFKATKFHSRQLLNSIPTIWTSLGIFGTFCAICISLNAFAAVEDETVKDMSLITRLIGNLVPAFSTSIYGIVGAVITTIINKLRYQAEEVAEFEQLDSPEKNIKSIVTLLKSQQELSRIYNEELTTNILSQSDILKRFVDDFVDRMDVIFKKMETSIEQQVQTFGNSQFEQSRKVLEEMTQKMSEVSSGLIEQQKENIKASIDTTQKQLDEISTSLTSMIDNVSATSSSAIQALTDQQNEKLSLLVQNQEVLSNKLFEESARSNEQLQKNMQELGEQYAASCEEMLNKATEQNEQVAKQLNDSLSDVVSQISESVSAECKGLADAISNIVDQLGDSYEFIDEHIAQIKSDYEQATLAYRDAVQNAHDNNEVVESAITRMNESLSAMENTNKNIKNILSLLETRQTNIDNLTQRIREVSEAIVSLQNLEATLNKLRA*
GCA_017466345.1	JAFTUI010000024.1	15	TerY-P_other	JAFTUI010000024.1_133	STK_OB_00001	STK_OB	145989	146852	+	JAFTUI010000024.1_145988-146852(+)_1	MLLHNLISYLAIGDEAFSSLRGIEPQYDPRGRMIFIAGRQSAVFKVAYEGRDYALKCYQSTSTLRAERCNYLSTHDPQGLFVHPRYYCNELWTKEGMIDVALYEWVDSRSLGWYIRKAIHDNSPSQLQKLLAQFCRLASNILDQEWRHGDLKIENIVLRESDREMVLVDCDALYAPSLTPSGELGTPNWVHPARGENYDAHIDDYGIALLVVSLAALALNPQLFVGECAVAIPSLGNRSEIAKLLAPYEELTTLHEALYNQTYIIDNLNHNLRCIEHLSHDLTKQPL*
GCA_017466345.1	JAFTUI010000024.1	15	TerY-P_other	JAFTUI010000024.1_134	TerY_00001	TerY	146807	147652	+	JAFTUI010000024.1_146806-147652(+)_1	MYRAPITRLNKAAFVILIDRSGSMAEEVTFEGRLCTKAEATAEAVNTLLEEIINRSYRDRFIGDYFDVAIIGYGGEGVESLLGSGFKPITFVDSMYIPSRTKIVRHTLPSGRRCDTVVETRQWLEPQASGQTPMGKAFAKAYRMVASWCRKHPNSFPPIVINITDGEATDVSAEKIRALAEQIKSTSTNDGGTLLMNIHLASQHDSEFRPLRFPAEGSQLPINRHSRLLYDISSTLPPIYNSSIEPSHNEEPPFRAICYNAPIDDILGLLVIGSLSINQLF*
GCA_017466375.1	JAFTUH010000039.1	1	RM_type_II	JAFTUH010000039.1_2	MTase_II_00164	MTase_II	503	1477	-	JAFTUH010000039.1_502-1477(-)_1	MGTLKVASLFCGCGGTDVGLIGDFEFLGKHYAPNGIEIVYANDIDENACAIFEQNFGIIPDNRDIRSVSSDELPEFDILTGGFPCQSFSIVAQNPPRLGIKDDRGMLFFEMCRILRERQPKCFIAENVKGILTANKKEAFPLILQEFENSGYDVKYTVLNAAEYGVPQKRERVIIVGFRKDLGIDFTFPTPTKNTEEEFEPLQSVIETEVAEKYYFSEKAVAGMMKNRESMNKGRAQDISKPCNTVGAHLAKVSLNSTDPVLFENGRYRRFTPREVARIQSFPESFELLGSEGAQYRALGNAIPPVMFWHVAKQAAELLSDIKQ*
GCA_017466375.1	JAFTUH010000039.1	1	RM_type_II	JAFTUH010000039.1_3	REase_II_00034	REase_II	1465	2880	-	JAFTUH010000039.1_1464-2880(-)_1	MEYQIPEQYYFRIHHARPRFKNDVENVLIYVAESIAKLDPMPEDDFAEKLNQAIYGYPGNAHKELKTINNWRTEISSLFGFVHHKDNDIAEAGKRAKELAKDGDLVAFFKTYLYSFQYPGAHIKPHAILEQIENGIHFKPAQYILRLLTHIKEIEGANIGLTKGEICHCVFNDLRVTRDNEDVSLVWERIKANRKNKLTYDMTGDVVRYAGDIVDYMEIANLLKTWDSRTYYLNDLETETIVKFIESKEWFSGYDTMIAKKQGTLDAINNVYSAWFAYVNRDMDTTDFKTDILAYIAGDQTEYEELKNTGKEISARIDTEEEFTTKDIGDMGENLVHGHECMRVKLGGREDLIHLIKRIPTQFAVGYDISSVELDERKRYIEVKTTISAKPLHFNSIHLTKNEWNTASTTKEAYYVYRLMISKGERKLFLLQDPVGLYKQDKINMIPGDGADITFDPKTVGRFEELLVWGH*
GCA_017466375.1	JAFTUH010000039.1	1	RM_type_II	JAFTUH010000039.1_4	MTase_II_00020	MTase_II	2883	3938	-	JAFTUH010000039.1_2882-3938(-)_1	MNNWNVIDLFCGAGGLSYGFERAGFNILLGIDNDAKALETFELNHNGAKSICGDITEITYKDHIAPLLDGKKVDVIIGGPPCQGFSLSGPRNFNDPRNKLYLSYIRLVAEIQPKAFVIENVPGLVGLFNGEVKDNIIKTFAEMGYEVKYKILCAADYGVPQNRKRVVFVGVKGENNFEYPALQTEQVSCEMALSDLPPLVDVLGEDVQRYATVPQNDYQKLMRENSGEVRNHIAATHSEKVQHIISLVPDGGNYKDLPEEFRESRNFHVAWTRFNSQKPAPTIDTGHRHHFHYKYNRVPTVRECARIQSFPDDFIFLGNKTQQFRQVGNAVPPLMAQRIADQILELIESED*
GCA_017466375.1	JAFTUH010000044.1	2	HEC-07	JAFTUH010000044.1_53	HEC-07_WP_143103734.1	HEC-07	64217	65905	+	JAFTUH010000044.1_64216-65905(+)_1	MLELNNSIFYKVKFDITANQNEVDLIWKVIYHIKSWLTRKWNKGKTILTTQNATWSYLKRGGTISSTDKKSVYIESEAFEESENMQYWACRIFERKAPRTDFAPREWITEIGVKPVSKGKIEFSCVISYIDRPGFIGKCEDEPYPNVPNLIKNLLQDKGCVCEIGCDLITTEPQALKAGEWIGFWERVTKIDRQIPYIFIATKSSVDEENYKYPVDPKQLAIAAGGNARVFYAEDQGVMDEMDYFCPNEYKCYNGSIRIYFPKIDTTDPLDIYRHRYLTSNTILQLGQEEIVQMIRRALAQDIHFYETFFRLKDCRAKQENFQRQLRLEALKTKHQEETLRISQQKDQEAQDWCNMALLEEEKRLHVEDDLEQIKAELQALKEEKFILNAKIDTYRGLAEKNASLERACNNRLNTKTYPSSPMDVINYFDASFADCIAFSEDVYKSLKNCTISLADLWSALYCLATTMRELYLSAGGDIYKEFTKRTGIDVGRGEGANTHQNKKMMDQYSTEYHGYQIDIEPHIKFSRNHQRIHFGFCQEDQKVIVGWCGEHKDNATTHKVK*
GCA_017466375.1	JAFTUH010000046.1	3	DMS_other	JAFTUH010000046.1_1	Shango__SngB	SngB	1	615	+	JAFTUH010000046.1_0-615(+)_1	KIVNRVSREANYEKILSMYNDTLQGACEGLMIVLGGTPRFLEDTRRGLFSYEALRSRLTDGRFASVNPALELKNTMSPVIRLRRLSDNELFALLVRLTALHAQYYGTPEALTDAQREIFLKEELSRALADEMITPREIIRDFVTLLDLMYQNPNVPFENIVAQTVESAPKGENLSAEVVTDAPADVPDAPVTPPPAVSLDDLDF*
GCA_017466375.1	JAFTUH010000046.1	3	DMS_other	JAFTUH010000046.1_2	Shango__SngC	SngC	617	2908	+	JAFTUH010000046.1_616-2908(+)_1	MSIYDRFAPFVREFIYRRGWHSLHAVQEIAASVIFDTEYNLLIPSSTASGKTEAAFFPILSEIYEEDASGVAVLYIAPLKSLINDQFSRITELTEEAGIPVTHWHGDVARSHKEKLLRDPRGILQITPESLESMLMRRGNDLSRLFSALRYIVIDEIHTLTGTDRGNQILCLIARLSKKIGHSPRRIGLSATIGDTSAAAAWLGAGSGRETYVPALEREKLRWRIGMEHFFIAAPSGDKSDPKKLGPAVLPPTMFSETGEILPDPGYEYIYDATKGRKALVFSNSREETEYITASLRQIAERRHERDIFLIHHGNLSASLREEAEAKMKDDEEAEAVTCATVTMELGIDIGKLERVVQSGSPNSVSSFLQRLGRSGRRGDPPEMVMVFREEEPLPNTPLPQMIPWELLKAIAIVQLYTEDRFIEPPIMRKCPYSLLFQQTLSILTADGAMTPRELGERVLSLPPFSHVEKDDYKLLLLSMVKDQYLEMTEERELMVGLLGERLTASFKFFAVFKDSEDYTVRAGSDEIGTITSAPPVGDRFALAGRVWEVEEVDLRRKLIYVHAVKGKMEIAWPGDSGEVHTRVLLRMRQVLLEDTEYPYLKEQALARLKQAREIAQRTGMLEKPILHLGGQTWAIFPWLGTRSFRTLRRYLGQFKETFRLSKIEFDGCYYITFRQERGDGEALLRTMRGQIARAGIDAASLVAPTETPVYEKYDGFLPGDLLRRAYVTDKLRTDEIEAWARENAGGANRAAPPAPHSPGVQR*
GCA_017466375.1	JAFTUH010000065.1	4	Shango	JAFTUH010000065.1_1	Shango__SngB	SngB	2	769	-	JAFTUH010000065.1_1-769(-)_1	VADGMNTEVTKIGVQKVPRRLLGALLSGISAGVVPRSGAPYIAIGRTEEIRALSDDLARVADGQSSMRFLVGRYGSGKSFLIQLMRARAAELGFVTADADLSPERKLSGEGGLATYRELARNLAVKACPDGGEFGSILERWFASLTAGIPDSLSAEEYRAAARREASRVLTPLTEEIGGLDYTAVLMRALDSYITDDADGTAAALGWLRGEYRTKTEARAATGLRAIGVITDANWYLHLRLLSRFVRLIGYKGLVV
GCA_017466375.1	JAFTUH010000065.1	4	Shango	JAFTUH010000065.1_2	Shango__SngA	SngA	754	2361	-	JAFTUH010000065.1_753-2361(-)_1	MPDREKNTAYIVSDVPADGDRSSAAIVADPLSKSAPTRPVYPTASYKNKGASRPMPRQIPPSQPMPPRTNPNPMPPRPSAAGKDVLRYEFENSLLIRVESHPWPQKYNYYQRFCDDANRFFSVQGKPCPHEPYFSYIPQYAQLNHAQLAYYLWFRENARRGEFLEEIDLPYIFLYMYEIINLPDRIAPTEGARLLAELWLAYRGRKPELDRYLAEWMCDYCLVRQTPLPKSLYAIVPEILPRTSLKEFYIAESESGGVSARSLILSASDYSYRASKYYAANKDAYETHIPAAVTYAASVCGLAPDPAEMRRVRVERDAFCGSLCAQTVKRRLIVEYCSFARSYKLRAQITSAVKIAENCLRRALKVRSRLNVTDGDPALTAAIAAYFDENLPGERRRTAARTEDRAYEHLYDAPSTGINYGEAHALETDSWATTEILTEEIADVHAAEEIPTPTVSKEAPTAEIPFADALSAVLAGESLTAWCKAQPSRTNPAEVAGKWNEYAADVLGDVLFEEIGGEWIIIEDYKEEAAQWLTE*
GCA_017466545.1	JAFTTZ010000004.1	1	AbiD	JAFTTZ010000004.1_126	AbiD	AbiD	129688	130629	-	JAFTTZ010000004.1_129687-130629(-)_1	MPKIFLNYNQQIEKLKNEKNLQIDDEAYAKEILRQTSYYSLIGGYKDIFKNPTTKKYKDGTRFEDIVELYYFDESLRQLFLRYLIKVENEIKSQVSYYFTEKNGENQKEYLDTAKYNYVGKKNQRDIDRLIKILEGYVTKPTDYHYINHAQKKYGNVPLWVLTNALTFGNISKMYMLLPQDIQIKVSRNYSCINESQMISILAVMVKFRNVCAHGERLFTYRTTDSIPDLPIHMKLKIAQKGTQYVNGKNDLFSVVIALKYMLSDSWYKEFIKELKALIDKYLKKHDSISEKELYEKMGFPENWRKITRYRKQ*
GCA_017466545.1	JAFTTZ010000004.1	2	PDC-S72	JAFTTZ010000004.1_97	PDC-S72_WP_006439742.1	PDC-S72	102955	104082	-	JAFTTZ010000004.1_102954-104082(-)_1	MDDIKKDPFEEYIKQTEPSKRELGYAWYTAIGLQAVDGLETSDYLKKTAKENINGKITIDEAKMLIESYYEESTEKNIDRTKEADIVSSRIVGILSEHAFTFSVPQYIGIHKRLFEDVFSHAGKIRDYNISKKERVLDGASVHYGNALELREMLEYDIREEKEYEYTLTSISAVIHHLAKFVSRLWQIHAFGEGNTRTTAVFLIKYLRTMGFDVTNDIFAENAWYFRNSLVRANYNDFSRGIRETTEFLELFLKNLLLGETNELKNRYIHIRWQEQKQDIHDEKQDIHAEKQDIEDKKPYIEIPEEVSNKTKQHIQNLFKRYGYDKFFGRTEVMQILSITASPASVLIKKMLDMKIIYPIKGKGKGKYLFRRENR*
GCA_017466545.1	JAFTTZ010000005.1	3	Mokosh_TypeII	JAFTTZ010000005.1_36	Mokosh_TypeII__MkoC	MkoC	38612	41641	+	JAFTTZ010000005.1_38611-41641(+)_1	MNKICHDIFKAIHEGKWLRIEYCNQKDEITKFWIGIRDINVRERFLVTDGLHVGRYTVCEDMKIYIDNIISSEVVDGSYFVINSELVEDIYLNPHKYQNIFSNTANLKILNYLEMCNRMDTTPYYSDFALIKKLDRDSFNGNDFPLSHEQFCEIIKNFQYKMENGNNNQSQIRIKQLAMNVLSINTNKGLYVLAYRKLQLDVKRKVLRPSEDISICTEYIIGEQKESIRRFLDAEEYELLNDFEKNQEKIKDCITKNYSQTASIDDMPYIIGIGMDIVLDLHKEYQSIISLYHQEKPLDTLRAFFGDLVAKPRRIKEYPMALIDDNINLDQLLAINNGMKYPLAYIQGPPGTGKTSTIINTIITAFFNEKTVLFTSYNNHPINGVFKKLSTMTYKGKTIPFPVLRLGNVDVMKESLIYIKELYKRIENIQVFEETLDKRKDSRTEKAKKLSELLKKYEEYLELKDREEAIVQLINHQRKKEVPKHMYPFQIDLYERQLQDVKNKKVELGKFDDEQIKNLLDTDYEQFKQYLYYTSASYIKKLSRNRELYRIIFEEEEKTQLESFTKYLRKTENVKKVQRIFPVIITTCISAHKLGEPKPIFDMVIMDEASQCNTAIALVPIIRGENLMLVGDPQQLNPVILLDEITNQKLREKYKVSEEYDYCKNSVYKTFLACDSVSDEVLLRNHYRCNKKIIQFNNKKYYNEKLKLQSQSSEKQPLVYMDVKNISTDMYNTAPAEAEAIIEFAITNKEKSIGVITPFVNQKKLVEEYIKKYNLTNISCGTVHAFQGDEKDVVLFSTALTNSTQLGTYHWLKNNKELINVATSRARDKLVVMVDSENLARLHEKDSDDDFFELVQYAKKNGESVVTKKQTNSRALGIKPFSTATEEAFLENLTHALGNIWITSNRYAIKKEVPISAVFEQNMVHNDLFYTGRFDFVIFVREGKEELPVLAIELDGKEHFTDDVVKARDAKKNEICQQHNFQIIRVENSYARRYNHIKEILMNYFSIKH*
GCA_017466545.1	JAFTTZ010000009.1	4	retron_III-A	JAFTTZ010000009.1_3	retron_III-A5	RT_III-A	630	1625	-	JAFTTZ010000009.1_629-1625(-)_1	LQIALQQGVITQDAYNSITEYKQRLNDNNVPVIYNLRHLRKIFRIKKREQDIFFGENKRSLYRSFSIPKKSGGVRQIEAPCKRLKEIQRWIKDEIVDKFVVSEYATGFRKNMSIVDNARKHVGKELVINMDIKDFFPSVTYADILLMFMYIGYRKDVAHLLTKLCTNAENVLPQGSPASPSISNHILLKLDKRLGRLAESVGADYSRYADDITFSGKRGISTIIPLVEQIIEEEGFLVNENKTRLQYSNQRQEVTGLIVNNKIAVSTAIEDEIRNAIYFIKKYGVDDHMKHIGCNKSFYMEHLYGIAYFINMVDRDKGKKYLAQLDEIIWA*
GCA_017466545.1	JAFTTZ010000009.1	4	retron_III-A	JAFTTZ010000009.1_4	retron_type_III_A5_prtase_various_cluster	PRTase_III-A	1925	3121	-	JAFTTZ010000009.1_1924-3121(-)_1	MSSGRKHPKYENITSRWGGMKIREDFAERIDKWLQAFPKEEHAFLLELLMQFYYYSEERIKDKVVELYDAFIKTYHGDATAVVYTKIIKEQGVACSDVLFSDFWLQNDLMYSCSDNNILGLLEAEQIPKELAVVDDYSGTGKSFIKTVDKMLHANELVQDTNFYFLTLHITERAIRQINEYAKEVGINIKIVSLDCSDEAFKKNYIYNEVEAERKKRQYAQICINQNMDKYVLGFEDVSSLVAFHYNTPNNTLGLFWQDLMDFSALFPRKKKKRTELSAMQKNARNRKREEEPPVIYGIEDGKMAVMLVYCLGQPKGIFIDDFATTFGLTAIQADKALREMIEQGYMFNESGCFQPTAKLKSHVFMSRIKKGQKRFKEVQEEQVEFRTHEEYIPCNFK*
GCA_017466545.1	JAFTTZ010000014.1	5	Menshen	JAFTTZ010000014.1_87	Menshen__NsnC_2635923458	NsnC	77737	78582	-	JAFTTZ010000014.1_77736-78582(-)_1	MEKEMLWYERVEEQLISATDKELELFLELLCYISDNNISNKLSYKLYENPQLWDWLTSRETISLRDIKKELSIKINKAQKIKEQEYMEDISSVGSLNDKRVIILSFDKANVYCVCCIDDYYVALRKYLAMEKKDDFCKDMLECFPNIYFTDDIASTINTLNRKFEELREEIVEHLIELNNYHTKFLELLSQNESNQVIAQKFYEDTRINCSPQSSRNSVRELKISCFNEINKRNEVINCELHTKFNKHNIDRTKQDRIYFFPGRQGIHEGKIIVKHIGKHL*
GCA_017466545.1	JAFTTZ010000014.1	5	Menshen	JAFTTZ010000014.1_88	Menshen__NsnB	NsnB	78582	79703	-	JAFTTZ010000014.1_78581-79703(-)_1	MHKKLVIENFKCFSKKTVMKLGKINICLGSNSVGKSSVIQSCILLRQIYEQAVFFQNAKVDKYTIQLNDIYGLQLGDSEHILSSGKEEILLEIDNFTFKLLPMKSAPMEMQINNIYDVKAMGRCKGLFAETFYYLNSERIGPRNYQTIDAKVINNCGVYGENTVHLLNSVAMDKVASARCFDLVEDKKVNTVGKQVEYWMDYIIPGIEISTDDITELRVSKMRLQQSALDTGFLSPYNFGFGISYVLPIILTGLIAKEGSVFLVENPEAHLHPKGQSHIGYFLAMMAMAGVQVVIETHSEHVINGIRIAALKNGMDSNDISINYFSIKDYEGNMQHMVEHITLNERMDLEVWPEGFMDQEEEDLRTLRELRRK*
GCA_017466545.1	JAFTTZ010000014.1	5	Menshen	JAFTTZ010000014.1_89	Menshen__NsnA	NsnA	79708	81075	-	JAFTTZ010000014.1_79707-81075(-)_1	MFNESEKMKISLIDKENNIQTICLFKIERTDSIRWKYDDELGKIEIITDLQLNKIESIEKSDNWADSENEIKQKFQDAIFEYKMSQLINTEDGFDDADDDEKEEFKKYNPYNPKLIRVDTKTFSIDMVNEMIIDGEIDLSPDFQRGFVWTDITRKSRLIESLLLRIPVPAFYFAQDEEGMFQVVDGVQRLTVINSFMKNEFKLKNLEYLTECNGKWFKNEKYKAEDSLDGVYTRRIKQTQLFVNIIDPQTPGKVKYDIFKRINTGGKALNNQEIRNCLANTKTRDLLRELAKSNNFLNATRGSISATRMADEELVLRFVAFYLIDTNKSTVTEYKGGMDLLLDETVEVLNQANVELLIEIRKKFLLSMDNAFYLFGDTAFRKANYINKALFLGISRVLSQYTFEEIKEKNKENIVAKLNDKIVNDIQFRNALSMATNDARNVKIVYDMVGAIMEE*
GCA_017466545.1	JAFTTZ010000014.1	6	PDC-M14	JAFTTZ010000014.1_92	PDC-M14B_WP_206246564.1	PDC-M14B	84519	85319	-	JAFTTZ010000014.1_84518-85319(-)_1	MRDYSSEEIQEISANFRNVARRLSRTDYSQCDANLKRFMSVIDNQELIKCFIEQHNICEFDIKKIIQERDWIGPFEISPVMDEEISLEYQMLKYSLEHFGGDFTRLYGTHVYTSTKSTTNDEMRKFIEHIIDPLIDFISEHLRMCYDRKVREEGKNQPNVVKGITANYSTVVVANNIEGNISNNVDISEEVKSDALDLINSIKEVVSVAENESEDDILEVLKQIELDIKANNKPKKGFLVALKTICGGSAAVITLINSLMKLFGFA*
GCA_017466545.1	JAFTTZ010000014.1	6	PDC-M14	JAFTTZ010000014.1_93	PDC-M14A_WP_087936481.1	PDC-M14A	85316	85762	-	JAFTTZ010000014.1_85315-85762(-)_1	MSKTIGKASLEADEEGLVTLQCDRCKSRFKMECSYLNDELEENDICCPICGISEKLNTFWPEEVIEEAKKIAIAETERMFVEALKGIKSKYIKIETKPVQRVDTDIAIKNRDYDMLRVRVNCCDKIIALTSSDVTAGFYCPYCGRIIK*
GCA_017466545.1	JAFTTZ010000014.1	7	PDC-S01	JAFTTZ010000014.1_83	PDC-S01_WP_076465573.1	PDC-S01	72718	73941	-	JAFTTZ010000014.1_72717-73941(-)_1	MRYIKRNLENVVSQVTKEYPVVLVTGPRQVGKTTMLQKLMEGTDRGYVTLDDLNERALAKSDPELFLQLHKPPVLIDEVQYAPELFTYIKMNVDKNHEPGAFWLTGSQVFKLMRGVQESLAGRVAVLSLTSLSQAEMAGGEMEPFTIEMEALVARKAGRTEIDTRGIFERIYKGSMPAIVSGANSNSQIFYSSYLTTYIDRDVKELSDAIDSLKFFRFITAVAARCGQMVNVAEIARDADVNQTQAKDWLGILETLGIIFYLHPYSNNLIKRLVKTPKLYFYDTGLVCYLTKWSSAETLESGAMNGAILENYVVAEIRKTYLNCGKEPYMYYYRDKDAKEIDIVLEHDGVLNPIEIKKTSNPGTELIKVFSLLDKSSTPRSKGAVVCMKPGLSAIDRDNYIVPIWMI*
GCA_017466545.1	JAFTTZ010000014.1	8	SoFic	JAFTTZ010000014.1_90	SoFic__SoFic	SoFic	81102	82163	-	JAFTTZ010000014.1_81101-82163(-)_1	MTMKEINYRAIEKMPITIEVMNMISVLHEYKGRQELFIETQPEILDKLMEVARIQSTEASNKIEGIYTSDKRLKEIVQKKSEPRNRNEKEIAGYREVLGMIHDSYSYIQLKPNDILTLHKYLYSYSETSNGGHYKMVDNYIEEEDEFGNKSVRFQPIPAILTKEYIETLCSQYEDAIHHTNIDPLLIIPCVILDFLCIHPFGDGNGRMSRLLTLLLLYKAGYLVGKYISIEMVVEKSKETYYEVLQDSSIDWHENTNDYMPFIKYTLGTMINAYKDFEERFVLLEKKKMTSPERVYSIIERSLVKLGKSDIMILCPELSQKTVERALKKLTDEGKVAKIGAGKSTAYVDVKRL*
GCA_017466545.1	JAFTTZ010000015.1	9	PDC-S08	JAFTTZ010000015.1_11	PDC-S08_WP_202707215.1	PDC-S08	9400	10335	-	JAFTTZ010000015.1_9399-10335(-)_1	MSYNLENRLVIGVSSRALFDLSYENEIFEKEGVDAYCKYQVEHENEVLKPGPGFCLIKSLLAINKLPNQEGRVEVIIMSRNSADTSLRVFKSIEHYGLDITRAALASGGSLAPYLNAFKTDLFLSAYEDDVVGALESGVAAGIICSDGIHTYDPENRKGQIRIAFDGDAVLFTDESEKIYQKDGLEAFEENERNNAGNPLKAGPFAKLLKTISDLQREFPPENTPIRTALVTSRSAPAHERVIRTLRAWKVRIDEAFFLGGISKKEVLEAFGAQIFFDDQAVHTNPASEVVPSARVPSSLEKPERRKKAAG*
GCA_017466545.1	JAFTTZ010000018.1	10	PDC-S05	JAFTTZ010000018.1_226	PDC-S05_WP_078711833.1	PDC-S05	249311	250324	-	JAFTTZ010000018.1_249310-250324(-)_1	MAENRELMTIDNICNRVYFIRGQQVMLDCDLAEIYGYEVKRLNEQVKRNITRFPEDFMFQLTKDEIPENFLKSQIATLNENGNKRGLHIKKLPFAFTEQGIYMLATVLRGELAEQQSIFIMRAFREMRHYIKQNQQFVTQSEMRLVTAKVSEISVQIAGVVDWKNKAEDRFDSIQRSIDTLNENFVSDKDFKNFVIYKGQKFEADAAYIDIYQQAKKSIYVVDDYVNTKTLQLLSQKHAGVEVVLFTENGHGKRGFLTTSVVNDFIQEYPPLRIKPNADCHDRLIVLDYGFPTEQAYHCGASSKDAGKKLCAINVILETNMIHPVIDKLLFAPDKQI*
GCA_017466545.1	JAFTTZ010000019.1	11	PDC-S01	JAFTTZ010000019.1_4	PDC-S01_WP_099993690.1	PDC-S01	3168	4472	+	JAFTTZ010000019.1_3167-4472(+)_1	MERYAMKQLEEWYNRKNRKPLILKGARQVGKTWLMKEFGRTHFKYTAYVNFDNNKNMANVFDGDYDIERILMAINIETGVKIHPEETLIIFDEIQENPRAIASLKYFCEETPEYAIIAAGSLLGVAVHKGVSFPVGKVDTLELNPLSFREFLQAIGEEGLVRLIYEMNISLIENFREKYIDWLKKYYYIGGMPEVVSSFVSERDFTEVRRLQKRIIEMYEADFSKHTPSNELPRIRMVWNSIPMQLAKENKKFFFGKIKEGARTKDFEIAIEWLLDCGLIKKVYNVSKPAMPLKAYTEFSAFKLYLLDVGLLAAMSELDAKSILDGNLIFVEFKGALTEQYVLQQLIAGTEYTPYYYSETKSEGEIDFLIQKGTDIVPIEVKAEENLKAKSLRVYCDKFKPKTAIRTSMSNYREQEWMVNVPLYVLDKYLKNCM*
GCA_017466545.1	JAFTTZ010000019.1	12	PDC-S07	JAFTTZ010000019.1_424	PDC-S07_WP_110056698.1	PDC-S07	435301	435702	-	JAFTTZ010000019.1_435300-435702(-)_1	MKTIRVVAAIIKATNKKDEPIIFATQRGYGDFKGGWEFPGGKIEEGETPQEALVREIKEELETEISVGDLIDTIEYDYPTFHLSMDCFWAEIVSGDLVLTEHAAAKWLTRDELDSVEWLPADITLIEKIRKTI*
GCA_017466545.1	JAFTTZ010000019.1	13	PDC-S27	JAFTTZ010000019.1_407	PDC-S27_WP_184132443.1	PDC-S27	415204	416550	-	JAFTTZ010000019.1_415203-416550(-)_1	MFVGRKKELDYLEENYKKSGNQIFVMYGHKGVGKTSLMFRFASEKDCVYYNARPCSGPQQIYFWQRDLGKTGLSSFGEIFESIDEGKASGKRVLIIDEFQNIVKYAPEFMTSLITFLKSAGNEYMVLLASSSISFVENTLVSKIGSLALGISGFFKVPQLRFMDCVAYFKNFSTRDCMEVYSILGGIPAYWARFSDKLSLEENIKRCILHPDSALFEEGMQIITGELRDVNVYCTILSCLAEGKNKLNDLHLHTGFSRAKISVYIKNLMQLELVEKVFSFDNASSMNAKKGVYRISHSFLLFYFKFMFANYSELTAKTPAAFYETYVAPYLGELHEQSFKKICMEYLDLLQQKDKLPIRPVSVGEWVGKDGTIDIVMQNEDWDNILCYCNWKKECFDLQDFTRCIEVAKKARLTPDYVMVFSAGSFEQELMVQAEEVGNIELVDINQL*
GCA_017466545.1	JAFTTZ010000019.1	14	RM_type_IV	JAFTTZ010000019.1_425	mREase_IV_00004	mREase_IV	435699	438692	-	JAFTTZ010000019.1_435698-438692(-)_1	MTQEKLLEMRNGFETAYIDGTVASNLEYKPQFISNNYKQGKKVLSSIEDELLVCDKFQISVAFITMCGITPLLQTLRELEKRGVQGEILTTNYLNFSEPRALEKLNKLSNITLKMYDVEASGAGFHTKGYIFRKDEIYRIIIGSSNMTETALTSNREWNTRVVSTEKGEIAKNILAEFYELWNSEYSLEYEDFYEVYKERYNIIKKQREIAKSEEIPVVEKYKLQPNSMQVGFIVNLKKIIDAGENRALLISATGTGKTFASAFAMREMGYKRVLFLVHRGQLARQTKKSYQKVFGNNVSMGLVGAGYSDYDADYVFATVQTLNRDEHLYKYNTDDFDCIILDEAHHSSADTYQKVMNYFNPKLWLGMTATPDKRDDDVSGRNIYEIFNYQIAYEIRLQQAMEEDILCPFHYFGISDVSLIDEKQLKSRKMTDIDFNLLTGDERVRHIIEQAEYYGYSGDRVKGLIFCSRIDESEELSQKFNALGYRTIALNGSATEDERTNAFERLAMDENDATDRLQPLDYIFSVEILNEGVDIVEVNQVIMLRPTKSPIVFIQQLGRGLRTAEGKKYVVILDFIGNYNNNFMIPIALSGDRSYNPDIIRKYVISGNTTIPGASTVHFDEIAKDKIFASIDRIKGMKSIIKSSYLNLKNRLGRVPYLIDFYENGEVDPLVIIREYKTYQAFLESEEKELYTGRVSEQELITLEYLSKTVLPGARPYELEILKRLMKQEVIRVDEIKDELQVKYGYVVDMDSFTNAIDVLQGHFVSKDEEYQKYCHINIVNNDNAGVLRRMTGFTERLQHMEFNRQVDDIIEVGLRRYEDKYHNGISEGSPFVLYEKYSRRDVCLIMNYGKDISSTMYGMKRIGNDVFIFVTYHKQESKNEEELYVAGKPDYADAFEDNIIFKWDSQIGKGMDSSYMEEVRTAERKHLLVKKSDAESNFYYMGMFDIVDAYADKKEDKNGKLKDIAKVTMRMNNPVRDDLLRYLQSIIPTEGEKAL*
GCA_017466545.1	JAFTTZ010000019.1	15	SoFic	JAFTTZ010000019.1_5	SoFic__SoFic	SoFic	4690	5829	+	JAFTTZ010000019.1_4689-5829(+)_1	MNRAGIYVDNLTGEATYQSFKPNPLPPMPEIEMDEEILKLLVDANKQLVKLDTASQLISNADLFISMYVRKEALISSQIEGTQCTLDDVLDPEVEANANLDVSDVINYVKATQYALNRLERLPLCCRLIREIHEVLMENVRGQDKTPGEFRHSQNWIGPANCSLKDARYIPPNVEDMQNAMSDLEKYINENTDYDPLIRVALIHYQFETIHPFLDGNGRIGRLLILLYLMEQGLLAKPVIYISYFLKKNQIEYYDRISEVRRSGNFEQWIRFFLEAVSKAASDSLEAIRQLSALHDTNIEKLPKTTRSKDNLRAVFDYIEQYPIIDIKRTAKELDISYNTVATAVKKLVGLGILQETTNAARNRVFAYEEYLAILRKDT*
GCA_017466545.1	JAFTTZ010000019.1	16	ietAS	JAFTTZ010000019.1_416	IetS_00001	IetS	426502	428778	-	JAFTTZ010000019.1_426501-428778(-)_1	MNGLLQLKGRFDKRGNEGMGPAGLPAHKKVTSEHIEKLIGQLFKVKQYWSDKEDIGGLIVSVHYIRVVAKSNRLKALLSDVGKKPVDSIRGAKFVTGTDSVGKTIHKHVFTHYVQVSAIDKAINNLQIVKSIVDMDYNGCITAEDIEKLGKEKIYSHAEEIAKTTFVNAIIDCHFVEKFDVDEAKETITEESIITIYKTDIETRELLSRFGIDISESKIIGGTTVLLTPPQAKQLYVKAPYLIAMSITDFSKISLEDDLFEDVEFEEEDGIIQPPVNEPTVGVIDTQFNEKVYFHKWVEYIPMLPSDILEPEDFRHGTAVSSIIVDGPRGNSGLDDGCGHFRVRHFGVSKQSGFSSFAILREIRNIVENNQDIKVWNLSLGSKNEIRENYISPEAAELDRIQSEYDVVFVISGTNTPDGKKHPDMKVGAPADSLNSLVVNAVDMSGRTASYTRSGPVLSFFHKPDICYYGGDGTKAEEKIAVCADELGAIYLSGTSFAAPWITRKLAYLIYVMGLSREVAKALIIDSAAKWGPSGNVSDTMGYGVVPKRIEDILNTSDDEIKFIITGTTEDYETYNYTLPVPIVSGKHPYYAKAVLCYFPHCDRNQGVDYTGTEMDIHFGRVVTEKKNGTVKTKIKSIDDNRQTEEGQVMYEEDARNIFRKWDNVKRICEKVKDRRVPKKSYDAGMWGIGVITKERITSKNRRPLQFGLVITLKEMYGKNRIDDFVKMCEAKGWLVNRLDVQNQLDIYARAEEEITFD*
GCA_017466545.1	JAFTTZ010000019.1	16	ietAS	JAFTTZ010000019.1_417	IetA_00002	IetA	428775	429821	-	JAFTTZ010000019.1_428774-429821(-)_1	MKKKNILNLVKYYAEKNDAGFRTEAYEIAKDFDNSGDYQLAEYIMSLLSNANTFVPQISENRSAFFEKIDSVEDMLLLPDCITQDLLGVVNAVGRKMGINKFLFQGKPGTGKTEAVKQLARILNREIFMVDFSAIIDSKLGQTQKNLTEMFKEINSFVHPEKVVVLFDEIDALALDRTSSNDLREMGRVTSTLLKCLDRMNENIVLVATTNLYDMFDKALTRRFDSIIDFNRYTEEYLMDIAEKMLNSYLDKMKLGGRDIRLFRKIIRLSNPMPYPGELKNLLKTSIAFSDVNDGMDYFRRIYYSVCGEKPENLIKLQEQGFTVREIEILTSKSKSSVSRELKAGVIK*
GCA_017466545.1	JAFTTZ010000019.1	17	retron_III-A	JAFTTZ010000019.1_433	retron_III-A5	RT_III-A	443164	444159	-	JAFTTZ010000019.1_443163-444159(-)_1	LQIALQQGVITQDAYNSITEYKQRLNDNNVPVIYNLRHLRKIFRIKKREQDIFFGENKRSLYRSFSIPKKSGGVRQIEAPCKRLKEIQRWIKDEIVDKFVVSEYATGFRKNMSIVDNARKHVGKELVINMDIKDFFPSVTYADILLMFMYIGYRKDVAHLLTKLCTNAENVLPQGSPASPSISNHILLKLDKRLGRLAESVGADYSRYADDITFSGKRGISTIIPLVEQIIEEEGFLVNENKTRLQYSNQRQEVTGLIVNNKIAVSTAIEDEIRNAIYFIKKYGVDDHMKHIGCNKSFYMEHLYGIAYFINMVDRDKGKKYLAQLDEIIWA*
GCA_017466545.1	JAFTTZ010000019.1	17	retron_III-A	JAFTTZ010000019.1_434	retron_type_III_A5_prtase_various_cluster	PRTase_III-A	444459	445655	-	JAFTTZ010000019.1_444458-445655(-)_1	MSSGRKHPKYENITSRWGGMKIREDFAERIDKWLQAFPKEEHAFLLELLMQFYYYSEERIKDKVVELYDAFIKTYHGDATAVVYTKIIKEQGVACSDVLFSDFWLQNDLMYSCSDNNILGLLEAEQIPKELAVVDDYSGTGKSFIKTVDKMLHANELVQDTNFYFLTLHITERAIRQINEYAKEVGINIKIVSLDCSDEAFKKNYIYNEVEAERKKRQYAQICINQNMDKYVLGFEDVSSLVAFHYNTPNNTLGLFWQDLMDFSALFPRKKKKRTELSAMQKNARNRKREEEPPVIYGIEDGKMAVMLVYCLGQPKGIFIDDFATTFGLTAIQADKALREMIEQGYMFNESGCFQPTAKLKSHVFMSRIKKGQKRFKEVQEEQVEFRTHEEYIPCNFK*
GCA_017466545.1	JAFTTZ010000021.1	18	PDC-S01	JAFTTZ010000021.1_64	PDC-S01_WP_015504585.1	PDC-S01	55245	56603	-	JAFTTZ010000021.1_55244-56603(-)_1	MVLQRKIYKKLLEWKNESQGKKALMVEGARRIGKSTICEEFGKNEYESYILIDFAKKDKEIEMYFETHLNDLDTFFMLLQTHFGKKLSERKSLIIFDEVQIFPQARAAIKYLVADGRYDYVETGSLISIKENVKDIVIPSEERHINMYPLDFEEFAIALGEELLVEYIKKCFENKEPLERGMHNRAMLLFQQFMLVGGMPKPVVAFVENKKDFTEADKEKRDILRLYREDIMKIDARYRSKVLSIYDQIPGFLSQHEKRIVFKQLQDGSYAEQYEESFFWLADAMISNECFLCNDPNVGLSLNETRSYVKCYMNDTGLLVSHAFDENELLEDEVYKQILAGKLQINEGMLYENAIAQMLVANGHKLYFYTHYNADKHRNDMEIDFIISNNSKLKYKMYPIEVKSGKQYKTTSMDNFREKYKKRIGESYIIHPRNLVIKDGMICIPPYMTMML*
GCA_017466725.1	JAFTTP010000001.1	1	AbiL	JAFTTP010000001.1_73	AbiLi-1	AbiLi	75005	76342	+	JAFTTP010000001.1_75004-76342(+)_1	MLYFNIQNFRVFNDETFLDLRANKRKTKFSENLMIQEYKRKKKSISEKILPYSVIYGGNASGKTSIIKAMALLKNIVLDGRIFSDNPQEILHSLELFPFLHEYNKYIEPMKLSIGFITNNKKYEFSLKIKCSLRNDYFYADREIVEEQLFINDEEIYYRDENSVLFDNKKWIIGQEEENEHITKEELFLYSQFKIGKYNPDFQNILNWFRFRFIVVDDISNLRTTIEGNLPPYLKSIDLRNQIIDIVTNLSDFGPQDIFYRVNSTESGNNAEMRAHYNINGHPKQGFDTPAINTESTGTIKLVNLAMFLVDSLLSGNTVVIDEFDSSLHFALIKEILNLYVNNEINTGKGQIVFTSHNPIFIPLVKIRRDQIYFIEKNQDNYSSSLYSLSDFPAEDVRTSEAFIKNYLDGKYGALPSFDFETEIKKALNLLKRVNVNVQKIANKT*
GCA_017466725.1	JAFTTP010000001.1	1	AbiL	JAFTTP010000001.1_74	AbiLii-1	AbiLii	76314	76985	+	JAFTTP010000001.1_76313-76985(+)_1	MSKRLPIRPKRKFEHQIYAFYEGDQEYEYFNHLKNLINNHPQNKLKIKIVPKNCSGGDPRVPVYSAIKNCSLNKTPLVIFDYDNKKIEFEEAIDLAMKNKFNVGYSNINFDYWLTLHKLDKSKIVYGEKSNNDAYVKLLKDTYKLSLREDIKNVETIKKIISKITFEDVLHAINCCKLIEKNNHQNSDRKINTPNGNSYYKNPDIKVYTIVEELIRKCIKKED*
GCA_017466725.1	JAFTTP010000002.1	2	DMS_other	JAFTTP010000002.1_106	mads_3	mad3	100520	102184	-	JAFTTP010000002.1_100519-102184(-)_1	MLQTLSIKNVALITNLSVDFSAGFNVLLGETGAGKSIIFDALNFVLGAKADKTLIRYGEKEMRVDAVFTDLSDGCRQKLSELGYEDDEICLSRMLTVDGKSNVRINATPATASILKEVGAALVDSYSQHESVELLKTKNHLAMLDKFAGEKVSIQKDVVRELKSKYNSIIKQIESLGGDEFERERMRSLLQYQVDEIENAKLQLGEEQEVADRLKLLNNAEKIYQAVTSCEELLSEGASSAVRTLQESVGALGHLSAFDEIEECRQRLESVRYEVEDVVETLGNIKSMSEFDEKEFDRLDRRNDLIKSLTKKYGGSVEKVLAFVEDAKVKLNDLSDSEFLLSKLENEKAIVYDKLIHQCDVLTALRQSSAKEIENKILDELKQLGMKSSKFTVKFSKTEPTNNGQDVVEFEFSANKGQEVKALAKTASGGELSRFMLAVKNIFTEIGDAQTLIFDEIDSGISGETGNIVGQKIDGLSKHVQILCITHLPQVAAFADNMYVVTKEENETTTHTKIELIAEDKISDYLAKMTVGDKLTQASKQQAIEMRIKAGKMA*
GCA_017466725.1	JAFTTP010000002.1	2	DMS_other	JAFTTP010000002.1_109	SspA_00001	SspA	104058	105176	-	JAFTTP010000002.1_104057-105176(-)_1	MIYLDNAATTAMLEGAVGVYQKYACQSFYNPSANYREAIEIAKGLQDVKLRLKQKLGASVGDVVFTSGATESNNLAIMGSKRNGKWEYVFSVGEHPSVYNVAKELELQGFKVHFVGLSPTGEVDYEMLESVVNDRTRLVSVMHVSNETGAINDIQRIVGIIKDKTQNAMVHVDGVQAFCKIPVDLDALGVDFYTISAHKFHGPKGVGALYVKNPKALKNIVFGGGQEGGLRSGTENVAGIMALDYVVENINVDENYNKVMQLKRLAAEILAEDENVDVLDVGSPYIISVGFKGVNGETLMRALQDYGIIVGMGSACSAKKSGNRILESMGYSKDAVKTRIRLSFNEFLTEQEVCEAANQIIKVYREIWEKVK*
GCA_017466725.1	JAFTTP010000002.1	3	DMS_other	JAFTTP010000002.1_132	NEase_II_00007	REase_II	125508	126134	-	JAFTTP010000002.1_125507-126134(-)_1	MKQNNIIQNLQKLFPSPKCELEYESNYQLLVAVILSAQCTDKRVNIVTRELFKDYGTPEAMLTLTQSQLEEKIHSCGFYRNKAKNILSMTKDLIDKFDGQVPNDLAKMQTLAGVGRKTANVVLAEAFKGDAIAVDTHVLRVSNRLGLVTTDNPEVCERALMQTFDRKHWSKLHLQMVHFGRYICKSQRPECAKCPFKKICTTDKQHKI*
GCA_017466725.1	JAFTTP010000002.1	3	DMS_other	JAFTTP010000002.1_136	SspA_00001	SspA	128581	129723	+	JAFTTP010000002.1_128580-129723(+)_1	MIYLDNSASTYVKPKEVVKAVNDALLYFSANPGRSGHQASVKTAFKIEEARERVACHFNVESGQNIIWTQNCSHALNLAILGSAKRGGHVIATENEHNSVLRPLEHLKKQGIIDYDIATQHDTKGITLDDIKKHVKSNTYMIICNHISNVNGAKAEIKEIGQFCKQNGYIFLVDGAQSCGHLKIDMQENNIDYLSVAGHKGFYAPQSIGCLVMNNSYRPEPIVFGGTGTNSLELFQPDVYPERLESGTISTPLILGLSAGIDFVEKHFQEINGKIDDLSTYLIYELNKLDVSLYTHPDNPYGVVAFNINGMDSSEVSNILNTKYGICVRGGYHCAPLKHKALGTLSQGAVRVSLSYFNSFSEIQKLLFAIKHIAKQKTSM*
GCA_017466725.1	JAFTTP010000004.1	4	PDC-S31	JAFTTP010000004.1_21	PDC-S31_WP_063883643.1	PDC-S31	22142	23137	+	JAFTTP010000004.1_22141-23137(+)_1	LKNNFKPTKLYKFFNLKQNKRETLINKNIYFSTANSFNDPYDCYIGIDENKFYYYAFLNYLKDSKQSDILQDFLKNNPLYIESETILNQVQIYVLENKHLHKSLETIEKKVHQLYLCYIHEIEKLKSNIYVCCFSEEKPCSSISMWAYYADNHKGYCAEFDLSGYVHAFNKKERNDELAKLYFEHLYKVRYVDKLVNVNIEKLLRIGPENISNNAYMKALLIKAAQTKQSSWAKEKEWRIIFFKEEFESLKTTIKNELKFPFLNSIYFGVQISKYMSNKLLKFFNSFFIYRLVYHNNKPKLLIHQTNETLMHELKLRYSNRCENSNFFEEI*
GCA_017466725.1	JAFTTP010000008.1	5	PDC-S26	JAFTTP010000008.1_24	PDC-S26_WP_074931224.1	PDC-S26	30423	31676	-	JAFTTP010000008.1_30422-31676(-)_1	MIDDGQVKILNEFLLDINSLEKLNKYIDNVNIFKILKTNKYEIRHSNFLAWLLNPYENHKLNDKFLRLFVAEFLKGNREVDKMGEWLLLDMSNGVVSREAWYKNKKDYLDIVIEFPNEKKVIAIENKVFSKENQKDDGAQTTIYKEKLKDTFLGYDMLLIYLTPLGDSPADEDWGSMTYAQIRDIIQKAIDDYVEDQYIKLLLENYIEILGDGIVENRELTKICDEIYKKHQKALDLIFANKTDGASVVARFMKEALSEIDEEQGNIIYQEKFDSGVTYVRFATKFLNSLLGEYDEGVSAWPQNSKQRYFYEFWVRELKNEGKQKLKLNLVLSLKDLQAGDEVLDKIKKICVTLGSKRKLGVGTTIANSEKYIILDNAIQKVEENLNNEEFKKEVKNKIKDIIEKIEHKIGVVFREK*
GCA_017466905.1	JAFTTE010000085.1	1	PDC-S34	JAFTTE010000085.1_4	PDC-S34_WP_019106980.1	PDC-S34	3058	4233	-	JAFTTE010000085.1_3057-4233(-)_1	ESKMKETYERKYKADKPVLAICYDFDKTLSPDDMQAQGYIQPVGYDVNDFWTETNELAENNDMDQNLAYMYKMIEKSKGKFVFNKTTLEEYGSKVHLFPGVEDWFERIKKYGEKHGVIVEHYIISCGLKEMIDGTSVAKNGAFEKIYASSFYYDDFGVAKWPSQVVNYTNKTQFLFRISKGVLNVNDQGVNDSFSPEEIRVPFRNMVYIGDSDTDIPCMKLINSYGGHSIAVYNAETEDKSKVYKMMREGRIRYYTPADYSDGAKLDKLIKAIIDRTAANEALENIYVECKNENQAADMQRSDEEKKKSDLIMALENSATFATTHMMIKQLQEYDDWSSEDKEILFKIALKNSQVSCILSDKDVNRFYNKLINGLKTPSANAEKIKQMLKK*
GCA_017466905.1	JAFTTE010000162.1	2	PDC-S26	JAFTTE010000162.1_22	PDC-S26_WP_095705398.1	PDC-S26	21407	22444	-	JAFTTE010000162.1_21406-22444(-)_1	ESYKTRPILSEGEKSCQYNIFSVLGIETKEVIICRFIGDLLDPNGSHKMGCLPIKLFAEEVLHTSITEPEAQNATVFLEEKIDNDRRVDIVIRIADKIFPIEVKIWAYDQDAQLSDYFYYYNSERIYYLTPTGWKPTDRSRKNLTVGKEIDCLSFQKNINKWLSDIRKYAPVNVKDIIDQFIEVIKVMCNKNKKFELLKDALKLNDKLDIDTTLKATIDLLSNADALLKEIRIKYLLEHITVNSEYSLDLCEKEDLKIDSHALLRVRNNGLNKVVAWICVQDNLYIVAQKVKNKEIWDKSHKDNYYWQYIKPKNFEKKAFPMKDLSAINNTDEINIEWLLNDIQI*
GCA_017467015.1	JAFTTA010000012.1	1	PDC-S08	JAFTTA010000012.1_13	PDC-S08_WP_202707215.1	PDC-S08	17946	18893	-	JAFTTA010000012.1_17945-18893(-)_1	MENLDGRLVIGVSSRALFDLERENEIFEREGIKKYREYQELHEDEPLERGTAFYLVKSLLELNKQANRPIVEVVVMSRNSPETGMRMLKSLDQYKLDITRVALSGGESLSKYLKAFSIDLFLSKDEQDVQRVIDSGICASAIIYAPPTDFNPEESRVKIAFDADAVVFSDESECRFKEEGMEAFYKYEKEHADEPLKEGPFAKLLMKLSAIQECFPTSIELSPLRLAIVTSRSLPSHFRVIKTLRKWGVYVDEAYFLGGLRKDELLKAFGAHIFFDDQDTHLTSSSKYVPSGKVPYYSTSQINDAIKKNEEGENG*
GCA_017467015.1	JAFTTA010000136.1	2	DMS_other	JAFTTA010000136.1_1	BrxA_00010	BrxA	274	876	+	JAFTTA010000136.1_273-876(+)_1	MTACGFMHTEMKAMLPLLLSPDADVLLKQEIAENNILLIKSEASRKKAVAEFKRRFNAVPRSFWEWYDSVSENTQLWAMFFVSLKTYRIFFDFQINVVMNNWNGISQSATYNDILSEIYQISSKNAFVDGWSDETKNKVVSSFITLLRKVGLLDANTSQLFSPQVNEEEFAYFLKINEAWFLEACLLEPYVINRIKSFAL*
GCA_017467015.1	JAFTTA010000136.1	2	DMS_other	JAFTTA010000136.1_2	BrxB_00004	BrxB	873	1490	+	JAFTTA010000136.1_872-1490(+)_1	MRNMTIEELYEKLSSKEFQDTEHGDLFYNFYLFQYEPSQEYAIRKQIDTFQTNLARPTNYLDILKLNLFDEFCKFLDGMPFGRLHGSQLKYFLEKDNAGGHDAVITSLTAKANSKQFCEYIRNRIMEHITVDSPNKKPYVFLYGIGSMFPFLRTNVFLSNYEEFNNTSKYKIIVFYPGYSVGNSFNLFGYINDQHTYRAIRLIND*
GCA_017467015.1	JAFTTA010000136.1	2	DMS_other	JAFTTA010000136.1_3	BrxC_00014	BrxC	1503	4817	+	JAFTTA010000136.1_1502-4817(+)_1	MKLEKLYQKDINREVNPAVNASNLSEDTVKIEIGEYVFTDDIINNLYKVLSAIKERSFSHNGMWISGYFGSGKSHFLKYIKYCLDPQFSQYAMERLQQAVKERDPLQIQDSRSEVSVSEINELAIWLRGAKVDTILFNIGSVHNIQGSERRVFLDVLWNEFNRMRGYNNSNLALAQYFEKVLDEKGKFEEFKQRIDEMGFTWEDECIALATTELDMILEIGKELVPTLTIDNIRNCIINDNINNHSVESFVTELKLFINKQPDNYRLIFLADEISQFIDNRPGLLLQLQQIVSDIHLPCDSKAWVACTAQQDLSEIVDSCNINKASEDYGKIMGRFQVQVSLKGTSTEYITQRRILEKKPDAALALNKLYSKKKNAIEAQFNLPSGYRIFADSDDFINYYPFVPYQFTLMGNIFDSFVTLEFVNREVKGNERSIIKVTHSTAKDTKEQEVGDFVSFDQFYNSMFSQGLSAKGVRAVQPAENVAKEYSDPKFATRVVHVLFMLCYMSEQHRQQFSACADNITTLLMQDIDCQKLSLKNDVQSVLDFLIANNIIRKETRGTIDVYSFYSEDEREVASSIKTQQVDNDSRATVITNIIKEYLAPANREVFCNSSINVGISIMSKMLFGGNPDIKVDFVYDSMFGDVHQFALSNEPDKLVFYMADLYKDCAELKNLFHWYCQVEKYLKIPAQSETRSKTNGEFRSQANDHFRTKIVPKFRELFDKCVIVSGQLVIENISLKGKDRYREAVNRHLKEVYTYASYITSSHIPTTGEALKNVILRPIDANEYTELNPLSSAEKAVKTHIDRQAGVDVVLSDITSVFQKRPYGWNEYSTIYVVNELVRRRIFEFAYNNNTNIDRSVIAANIVREKNKFTVKPARAISMDLVNRFIECWKDIFNVPAVPGGNDHIEIFGKCREFIEQKLRGDNTLLASISTYPFARTLQEVIDKLTEWQAIRDITKLFEKVVADSDAAKTIIDNGKMVREFCNDQLDKYKQCCQFATENDANWSDLDSEAVQAAMEFKKVLSDPQPMQKMQDYLRYRRMLAAKLDEVKNELRRRITDAYKETEEQLVNIAKEQGVPYASNVDIIIIIMTQTQNISNLKLNMNTD
GCA_017467015.1	JAFTTA010000168.1	3	AbiE	JAFTTA010000168.1_1	AbiEii_WP_067065479.1	AbiEii	1	792	-	JAFTTA010000168.1_0-792(-)_1	MNDLRSNVYAQKVELLLRLIPIVMEEEVFAIHGGTAINLFLKDLPRYSVDIDMTYIPLADRQTSLDDINLHLKTIADKAKKAFKGMHVVPNFSTCKLLCEYRGKQVKIEVNQTKRGIVGGAVQSLPLSEKAQEEFSLFCEANVVPLTQLYGGKIAAALSRQHPRDLFDVKYMDIPLSKCREGLIFCLLGSDRPIHESFAPRLIDQREAMDNQFAGMTDIPFTYEEFEDTRTKLINDVKSLMTDADKKFLISFESGQPDWDGYEF
GCA_017467015.1	JAFTTA010000168.1	3	AbiE	JAFTTA010000168.1_2	AbiEi_WP_068866247.1	AbiEi	785	1546	-	JAFTTA010000168.1_784-1546(-)_1	MATKIQQILEAAPNESVLFGSWLSSQGLDARGQYAYMKSGWLDRISKGVYKIHGTEPSLFAAVSSYNTQLSKSCVVGAYTALELRGYSHYLSMGKPMAYLFTDKSNKLPSWLLKEEWDMTIKYMTTSFLGDELLGVETMTINQHELLVSSPERAILECLNLPDASSSLLDIYYIMEGLTTLRPKMVQTLLEACTSQKVKRLFLYMAEKAGHSWYKALKLENVNLGTSRFMITSTGKYINKYNMTISKELAEYE*
GCA_017467015.1	JAFTTA010000251.1	4	Paris	JAFTTA010000251.1_1	DUF4435	AriB	2	1003	-	JAFTTA010000251.1_1-1003(-)_1	MKPKPLTQYLNSDFVRAANALRPKKARHRIVAYVESYDDIYFWRSLFDEFEDDKIHFEVMLPARTNLSKGKKQAMMNMLGSAFGKNMIACVDSDYDFLLQGATDTSRRMLASPYILHTYAYAIENYQCYAESLHQVCVQSTLNDTQLLDVVEFMKMYSRICYPLFVWNIMLYRAHDLTTMPMLKFCEIVRLSSFSIGRPEISLKQLNQRVQHNVSMLNRRRPDLAGKLSALKKELVALGVTEEDTYLYIQGHHIMNAVVLRILSPLCRSLRHAREEEIQRLAYHRVQYTNEIAAYRNSQCDVLLALRKNINYKNMALYERLREDVRRLLDDIKS
GCA_017467015.1	JAFTTA010000251.1	4	Paris	JAFTTA010000251.1_2	AriA_WP_163211684.1	AriA	1069	1893	-	JAFTTA010000251.1_1068-1893(-)_1	MDKPAQYIQCIEIDSLWNNRKHILWKLRPDVNILSGSNGLGKSTIINRSATQLDVLRTHRLSASPEDGVRFVFYPEDANIIHFDVIRSIDRPVLNSELLEKMSDVNVRTELDWQLYQLQRRYLNYQVNIGNRIIQMLTSGTAEGQHKAGELSKPKKLFQDLIDELFSETGKTIVRDSNEIAFMQYGEKITPYMLSSGEKQLLVILLTALVQDGRPGTLFMDEPEISLHIEWQQRLISLIRSLNPNVQIILCTHSPAIIMDGWVDAVTEIADITQ*
GCA_017467015.1	JAFTTA010000285.1	5	PDC-S56	JAFTTA010000285.1_9	PDC-S56_WP_083267635.1	PDC-S56	4743	6674	+	JAFTTA010000285.1_4742-6674(+)_1	MKKERVVFYSKEDLAIHWMEKPILALLKSYNSEIDYNDINDIIELYNLRLYIENSVIKNIFRDQNVFIDETSKNIWSKINLFFNKLSDSNIEGFYNNIEDYKYVEHFWDLFEKCNAYKIISQNVFEKLFHKTTDISLILRHKNIVMHYDSVLSSLLKEYNKTAELIITHYEQEKQYNDSILFFPKSLSISDKNMIISEYIDDNDSNPNYLRLVSIAKDYSDFKLSDIIRLKAKRKYESELQKMHASNKCIKYSRTYEVRFSDTQLRPINFFQDKTSYICTYSTQWLKRNSKPEQLFCNFRYLFDYLDIQGRISLVSHSSEICFWDCVGMHSKNEFIGGDSFHVKNNIAIMNIIAYNRVLLGMNIRLEDVICDVFNKFCSDIKHLSVTIPVTNDTLGKIRYLAPEMESILKKYKTYIENNEIDIELISISSSPCKVENTPSLVNKKYVYINNNEVKNVIYEMFSSQGVLKYNWDIGKDYHNLYDLLNNETLSFDSLEDFRKEHFTQLLLKNYLFVDNGILKIVDETEMAILNELYYEDVISYWHLSSDLQCKIDQMAKEQKLTFGNTLFTKGESDYFNYYLNKTFCNGKDLRNKYMHGTHSSDEYLLNQDYYRLLILLILVLNKIIDDFICSECEKQNITCYNV*
GCA_017467605.1	JAFUSQ010000005.1	1	PDC-S01	JAFUSQ010000005.1_9	PDC-S01_WP_067088819.1	PDC-S01	7909	9246	+	JAFUSQ010000005.1_7908-9246(+)_1	MVQNKEILIQRKQYTQKLKSWLGQNDLVKIVTGVRRCGKSKLFVLFQKELLKNKIATKKTIISINLEDVLQTREIGLTYNNSGFLADYNKLLDYVTSKLVPNKMNYVFIDEVQLLENWQLAANTLKLIENVDLYLTGSNAYMFSGDLANSFGGRYVEVKMQPFSFREYCEASKEIELQNNPSLKQFVPSYNLQELYSKYLKESGFPQTIKFNSDTDLIYDYLMNTVYLNTVQKDIISRYGITDVNKLNSVIRYIFDNIGNETSLRGIERGLKASGQNISVPTLTTYLQGLMDSYLVYKCDRYDIKGKKYLDSSSKFYVADIGLRNAILGSSDRDLGHILENIVYLELLRRGYSVSVGKITKLVRNGQVRENKTVEIDFIAKKKDQIEYYQVALNALEPEILRRELAPLEEIKDNYPKYLLTMDYGSGDNNGIKRMNVLQWLFGNI*
GCA_017467605.1	JAFUSQ010000018.1	2	SoFic	JAFUSQ010000018.1_25	SoFic__SoFic	SoFic	24163	25218	+	JAFUSQ010000018.1_24162-25218(+)_1	MIKEKSIKISNQMLSIISELDEFKGSWKLLGQLSPDRLKTLKKVATIESVGSSNRIEGNKLNDKQVEALLSNLKKQSFATRDEQEVAGYAKLMDTIFEDYEVIPFSENYIKQLHKILLQYSTKDERHKGNYKTISNAVAAYSQTGEELGIVFETATPFETPLKMEQLVNWTRKNLDDKYFHSLIVIGLFIVNFLAIHPFEDGNGRLSRAITCLLLLKTGYLYMQYSSLEAIIEDNKEGYYRALRQTQITLKNNEPNYEPWLIFFLKSLQKQKIRLEYKLNEKGINVDNKDLTELEMLILKYFDAQDRGTNSTLLKYTASNRNTLKKAIASLVNKGYLTQHSKGRGTWYSLH*
GCA_017467605.1	JAFUSQ010000019.1	3	PDC-S04	JAFUSQ010000019.1_132	PDC-S04_WP_201691753.1	PDC-S04	112680	113432	+	JAFUSQ010000019.1_112679-113432(+)_1	MYNNRFEDNDEYKAKIDAYRPLDENILKQIKAYFKISFTYTSNAIEGNSLSLNETKIIIEDGITIGGKPVKDHLEVIGNSNAYDLLFNIANQNIPITEDTILKLHKILYSNIDETNSGKYRNCNVLITGSEYELPKYNVVPKLMKEFCSNIELNKEKMHSVEFAAWLHERLVSIHPFIDGNGRTARLLMNLALLQSGYNITTISPVVRNDYIAGLQDAQLKNNIVPFTNFISEMVLESQKEYLRIIERLK*
GCA_017467605.1	JAFUSQ010000019.1	4	RM_type_IV	JAFUSQ010000019.1_142	mREase_IV_00003	mREase_IV	122803	123690	+	JAFUSQ010000019.1_122802-123690(+)_1	MAIPDFQTLMLPLLELLEDGKPVKLSEMVDIMSDKYNLTEEERNEWLPSKVQKTMYNRVAWAKQYLKNSELIESPEKGSFKITEKGLNILKSKPEKIDLRFLKNLDKENQPEIESEIQETHIEENKTPEELIENAQSLYTESLKKELLAKLKSVDPVQFERIVLILMEKMNYGVGSMTPTSHDGGIDGIIDEDELGLEKIYLQAKRYSENKVNEKEMQNFAGALGCSPVRKGVFITTSYFDERAKRKADSIQGKVIRLVDGEELTRLMIKHNIGVQTKTKIEIKKLDEDFFNGDE*
GCA_017467605.1	JAFUSQ010000019.1	5	SoFic	JAFUSQ010000019.1_132	SoFic__SoFic	SoFic	112680	113432	+	JAFUSQ010000019.1_112679-113432(+)_1	MYNNRFEDNDEYKAKIDAYRPLDENILKQIKAYFKISFTYTSNAIEGNSLSLNETKIIIEDGITIGGKPVKDHLEVIGNSNAYDLLFNIANQNIPITEDTILKLHKILYSNIDETNSGKYRNCNVLITGSEYELPKYNVVPKLMKEFCSNIELNKEKMHSVEFAAWLHERLVSIHPFIDGNGRTARLLMNLALLQSGYNITTISPVVRNDYIAGLQDAQLKNNIVPFTNFISEMVLESQKEYLRIIERLK*
GCA_017467605.1	JAFUSQ010000020.1	6	PDC-S02	JAFUSQ010000020.1_35	PDC-S02_WP_151674975.1	PDC-S02	34399	35406	-	JAFUSQ010000020.1_34398-35406(-)_1	MANEVSKIYSDIAELLNVARAKAYHSVNSIMVETYWKIGQRIVEEEQGGSSRAEYGSKLIENLSKYLTDTFGRGFSEANLQNMRKFYLTYPEFPTHCVGNLAWSNIRKIIRIDNPEERNYYLNEASSQNWSYRQLERNIKSGYYHRLLSTQEKSHGAEKCLPAVIDTKEFIKDPYVIEFLDLPENIEGKESVLETALINNLQKFLLELGKGFSFVARQFRISTETDHFYADLVFYNYLLKCFVVIDLKTTKLSHADIGQMDMYVRMFDELKRGADDNPTLGIILCTDKSETMVKYSVLQESQQIFASKYKTVLPSEEELADMIQRENTKLLTSED*
GCA_017467605.1	JAFUSQ010000020.1	7	Shango	JAFUSQ010000020.1_37	Shango__SngC	SngC	36144	38279	-	JAFUSQ010000020.1_36143-38279(-)_1	MEPFYLLNKKIQKVIHEMKWENFRPIQDEAIIHMINSPSDMIISAPTASGKTEAAFLPIISQIADEGKDSVKILYISPLKALINDQFSRIEALCKHIDFPITKWHGDANQSKKATLIKNPAGILLITPESIESLFLNKTEFLGPLFKNLEYIVIDEIHSFIGNERGSQLKSLINRLEHTVEIHPYKIALSATISNLSDIAKWLNPNNSNSVKIIEDNDKSKDTVGLIKCYKSVTPVVGVDKDEFSELKQDLFKVIKQEKNLIFANVKMTLEEYCDSMQNIAKENSFPNNFYIHHGSLAKNIREQCEDLLKKESNISVFCTNTLELGIDIGNIDRVIFLAPPFSVASMVQRLGRCGRKENARKEFRFYIEENAIDDKATWQDKLRVQLVQSIAIVELMLKGFSEPLETDTFDYSTFVHQILSYLGQTGGADASKIYHNIAEISFNCYFSKEDFIAILQKLNSDEIIYQMPDGIITLSKLGERIVESYEFYAAFMTPKDWKVVCNGKEIGQISGGNLLFLKEGSHFLLAGKRWEIVEFKNKIQTIIVKKAYGKKPIKFNGGTQNIHRAIHQKMLEIYETNFVPKYLSTTSIPILEEGFENYKTYIKTEDSNILTVLEGTRIQATVGLLLKYCGVDIEDGGIGYYSVGGEQELIKTLKSIDFSTLDKNSVINLIDRTLKYKKKFDHLLPDDILNKAYEQQCLDFVGAKDFIGNL*
GCA_017467605.1	JAFUSQ010000020.1	7	Shango	JAFUSQ010000020.1_38	Shango__SngB	SngB	38279	39553	-	JAFUSQ010000020.1_38278-39553(-)_1	MEKIRIKAKEKNAIIESLKAGIVPRIGLQHIQVGRADEIKEMIKDYDLISDGGAKARFIIGEYGSGKTFFLTLSKLIAHEKNLVVVSADITTEKVLCSSDGKSQKLFSELITNMATKTKPDGGALRSIIERWASNILQNNENITEENIYKELMPLEKYVACYDFSKVLTTYINAYQNGDDIKMSQALRWLRAEYSTKTDARNDLGVRTIIDDNNFYEYLKLFAGFVRLAGYSGLIVSIDELAILARLKSNVRNKNFERILNIINDSLQGTTEYIGFIFGGTPEFLEDKYKGMYSYGALETRLADNPFAKEGMKDLTGPVIRLENLSQEELYMLFINIRNVFAEFDETKYLVSENDIQIFMQWLMNRLGAKSFLSPRESIKAFIGLLSQLQNYPDTNISSYLSGVQIQEDKEPIDDELVSLTLGE*
GCA_017467605.1	JAFUSQ010000020.1	7	Shango	JAFUSQ010000020.1_39	Shango__SngA	SngA	39565	41709	-	JAFUSQ010000020.1_39564-41709(-)_1	MGFLFFVILIIIIVNVANSSKNNQSNISYQENSYSTPTYSSYNSYYRSSTPKLKFHSKTDTVNLFGYSITNSLFYTCDSKSDMPFAINTKSTPSFGITPSEGLNYWPNYNQISKTQQGYFIKWLADGKPFVEELGYAYIYYYGLEYRALVEKQDQKKVLFEIIDLVNKFKRLRYGYDLIAYLVLSIKNFSFDEIDKILEFFKNNEQEYMYNPAYNSIIKNLTPNGQYQVKFSPYQFLNNNEYNNLSDRKNELLSYYFSKIIEELDENEIYTTKLQNYSYYMAMGYYRTTNSVAYNAIIPATKLKRSWNQARKIIKDEIKQTVKKFDSSAEPLTEIEKLAYLPSKLRSNINYSFNIFDFEEKAISDVGTIAEKLGFKIQDKATLRQSTLIADACEALGYEIEPNVNIDKKPYKKDILVSIYKSQYPKKLSPIDYQIASLFTDIGYQIALEDNELLQVEIAYIENYIKKEFNLSPSERYRLQMRGELLVHTKEINTSETIKKLIKMLDDSGKETIAKYIISVAMADGVVKDSELRILQKIFKQLDFSEDYLNLTLNELINNADDVVVVEKGTTTKKKGSKIPTNIETEEKIELKLDTEKLEKIKINTSEIQNVLQEIFADEQAEVLKSEPPETVSAENEDKVEIENGLQGIINIIIEKENWTRNELLNIIQNKGVMLSSAIDEINEWSEEEYGDFLVEEDDDVYIVNEEVVNLIKK*
GCA_017467605.1	JAFUSQ010000036.1	8	DMS_other	JAFUSQ010000036.1_46	REase_III_00001	REase_III	44017	47163	-	JAFUSQ010000036.1_44016-47163(-)_1	LKLQFKKNQQYQTDAVNAVADLFQGQEKTSMTFSVDKNFGGLNLKMNDYGSGNELLIDNDTLIANMHNIQRRNKLPVTRDFDTHQYSIEMETATGKTYVYTKTILELNKRYGFTKFIIVVPSVAIREGVYKSLQVTEEHFKDIYDGIPYHYFIYNSSKLSDVRQYAMSDNIEIMIINIDAFKKSENIINQQQDKLNGETAMRYIQDTNPIVIIDEPQSVDNTPKAKEAIQSLNPMCVLRYSATHREKINLLYRLTPVDAYQMGLVKQICVSSNSISNDFNKPYIMLKSVSNQNGFSAKIEIDIKGKDSKVERKTITVKQGDDLFVKSGERELYEGYTITGIDCTPGSECLEFENTESVKLGQAIGSVDENIIKRAQIYRTIEAHLQKELRYFEKGIKVLSLFFIDRVEKYRTETGEKGIYAQMFEECYNELINKPDYQVLKTYFNTDVEKAHDGYFSQDKKGIYKNTKGDTQADDNTYNTIMKDKEYLLSFECPMRFIFSHSALKEGWDNPNVFQVCTLIDQKSTFTCRQKIGRGLRLCVNQDGERIEDRNINILHVMANESFAEFADTLQKEIEDETGMKFGVLQLSTLIDLTYQEQVEIEHQMDDFDAQMAYGALQVEGIIDNDGNINQNADIEKINIPNVTEPLQKEIKKQIIERKSEPISLEKFKTIKCTEVKVEEKSFTPEEAQQLYEDLKESKIITKEGKVKDTMKAQLAAGKLDLSQRYSKAAQRAIIQALEKADNRPVLRDANKEVTVRLKKQAMISPEFRELWDKIKQKTTYRVEIDTEKLVENCVKDFRNMPDIPKAKLVSQIADLNIENAGITHSEHHLQTFDLQETYQTLPDIIRLITAETLLTRKTVIRILQESGRIKDFINNPQLFLEKALEIISRNRHALAIDGIKYVKLAGQEYYVQEIFDSQELIANLDKNAVAVEHSVYDYLIYDSGIESRFAKSLDDDPDVKMFFKIPKRFKIDTPIGAYNPDWAVFLEKNGEQKLYFVLESKGSTSLFDLRTTEQLKIHCGKQHFDSLDNVKFSEEPVTDWKEFKVKV*
GCA_017467605.1	JAFUSQ010000036.1	8	DMS_other	JAFUSQ010000036.1_49	MTase_III_00003	MTase_III	48755	50638	-	JAFUSQ010000036.1_48754-50638(-)_1	MVENIEKISGLSKDIELDEREKLRAVFPQCFNDGKLDIDKLLNLCGEYIDNDFEKYKFEWSGKAECYKLAGKRSTGTLRPCPKESVNFDTTKNLYIEGDNLEVLKLLQTSYSRKVKMIYIDPPYNTGNDFVYEDDFKDPIEKYKEITQQTTKSNPETMGRFHTNWLNMMYPRLRLASNLLRDDGVICISIDDHEIHNLRKLCDEVFGEENFEGHIHWRRRHNQPNDKTKMIGLVAEHIVVYAKNSNILREKGVGKIDLTGNFSNPDNDPRGAWASKPWKVGSDQSGSRYKIVTPNGVELDEEWMGEESTYRELLADNRIIFPRGGDGMPRKKYFQFEREEEGQCATNWWDCVKFGHNQGANDSLTDLLGLKNVFSNPKPVELIRGLIQIANVQEDDIVIDFFSGSGTTAQAVMQLNSEDNKQRHFIVVQLPENLDANYQVASGKTKQQLEVSINFLTSIGKPHNICEIGKERIRRAGAKIHEQNESVDTGFKVFKLDTSNLTLWDSTPTSSDDEVIQRMISMQDTIKLDRTDLDVVYEIMLKLGIPLDFPINEIQINDKKGYSIGENCLVLVCLDYGKDGITPEDMEKMCEFLPAKIVSSEKSFKDDTALSNAHYILKDRDIEMKLL*
GCA_017467605.1	JAFUSQ010000036.1	9	DMS_other	JAFUSQ010000036.1_80	Control_protein_00002	Control_protein	78060	78377	+	JAFUSQ010000036.1_78059-78377(+)_1	MEVKKRLGKRIQELRIKNNLKQSELAEKIDIATKSQSCIETGKNYPTAENIEKYAKAFNVDVAEVLDIGHIKTSDELLSEMIEMLKSADENEIVTSYRVLKGILH*
GCA_017467605.1	JAFUSQ010000036.1	10	DMS_other	JAFUSQ010000036.1_101	REase_II_00049	REase_II	94733	96235	-	JAFUSQ010000036.1_94732-96235(-)_1	VGITSRFLKEQKRYTKLDLINHFNLGENKSISLIKKLKEYNILKMVKQTAEQKDLSDLVDTDIEIADVESNNSQYYYVPTFVGIIIVNNFVLKIYPKYFLNDDKNDSKDKAEIDSKFKTVIKVLEKYNKSKEQIVKITNNTAEKSFFNLLALELFLIKDYLENGTYRNSRNITEINGSGEILWEKTVNETYAIISRSKPYYTELETIKTINDNSDFIKRLYECVLTTISKNIEENDLLELFDIPKLELSEEKLTNFGDKEYVLYKIEQELRVEFNTRKQMILKLLYAYIAKQSYSNTVGYNISMFGTNNFNLVWEDVCKKVLNNMLDTKLKNLPIVLESKYQADQYNDKTLKLIIDKPLWSEAIDTKNIETFEPDLVTIKDDKFIILDAKYYCPKFENNQITRQPGIESITKQYMYQLSFKSFIEEHNLCVKNCFLYPSDDISDFNKNKYSFDKGNVKLEILDSLNVDLLPIENKFLQASIMYDYYLNNQTNFDFNKISL*
GCA_017467605.1	JAFUSQ010000036.1	10	DMS_other	JAFUSQ010000036.1_104	MTase_II_00020	MTase_II	98806	99858	-	JAFUSQ010000036.1_98805-99858(-)_1	MKKNKIIDLFCGCGGLSIGFEQAGFDVALAIDFWKDAITTYNHNHKNKVGKCEDIKDLTTDFLNDLKKSENIVGVIGGPPCQGYSTVGTRDINDPRNHLYLEFCRVVETIQPDFFLIENVKGLTTLNKGMFKDDILNRFGKLGYKVNYKIVNAADYGVPQNRNRVLFIGMKNNKFEFPIGITENHPVSSSEAISDLPQFDGTEGHISVTKYCKKPQTSYQKEIRGNSKTLYNHDFTIHTEQTVRIINMIKDGGKIRDLPPEYWDIRRYNKAFERMNSQLPSNTVDTGHRNYFHYNQNRIPTVRENARLQSFPDNFEFIGTKTSQYKQVGNAVPPKLAYEIANEIKKQLGE*
GCA_017467605.1	JAFUSQ010000036.1	10	DMS_other	JAFUSQ010000036.1_105	MTase_II_00020	MTase_II	99845	100927	-	JAFUSQ010000036.1_99844-100927(-)_1	MKKQTKLKVLDLFCGCGGLSSGFEQAGYQIVGGIDFNQAAIDTFNYNFKDAKGICCDLLDIGFEKIKDYFGKISNVDVIIGGPPCQGFSAANRYQSGEDPRNKLFYEFVKFVDAAQPKVIVIENVRGIVTRDNGYAKNKIYEIFESRGYKVTHKILDASDYGVPQRRLRNFFVITKGFDFSFDMMHKKNIVTVEDAIGELYCFDKNIKDTDYTLKSNPITSYRRYLRDKDNIVKNHEIKYPAEIVQERISYVKQGENWASIPKELFKNQRNNRHSSAYKRLKEDDVSVTIDTGNAHSNYFHPLYNRIPTVREAARIQSFKDNFVFQGTRSAQYRQVGNAVPPLLAKAVATAILETIDEEK*
GCA_017467605.1	JAFUSQ010000036.1	11	PDC-S01	JAFUSQ010000036.1_89	PDC-S01_WP_099993690.1	PDC-S01	84706	86016	-	JAFUSQ010000036.1_84705-86016(-)_1	MQRYAINKLIDWKESQNRKPLIIRGARQVGKTWLMKEFGKTQYKKTIYINFEDNDLMREHFSKDLNTKRIIEGLELEHSKIDANNTLIILDEIQECPKALTALKYFYENNPEYHIVAAGSLLGVALHEDMSFPVGKVDFLDLYPLSFLEFLDAMGKENFVELLNKPNSDNIKTFKPKYIEWLKKYYYIGGMPEVVNDFVKNNDYKKARKIQENILDAYTNDFSKHISSTGKLKIDLLWESIPNQLTQESKKFVYKKIKQGARADEFEEALSWLINCGLVYKINRITKPALPIRAYEDTKAFKLFILDVGLLCALSKLPARTLIDGDKIFTEFNGALAEQYVLQQLKTLDDMEVAYWISKSGNAEIDFVIQTDGYLIPVEVKATTNLQAKSLKVYREKFEPEISIRTSLADFEINNGLYNIPLFIAGKFDQIIKDIK*
GCA_017467605.1	JAFUSQ010000036.1	12	PDC-S13	JAFUSQ010000036.1_47	PDC-S13_WP_097300085.1	PDC-S13	47164	48006	-	JAFUSQ010000036.1_47163-48006(-)_1	MKNELKVFENSKIRSVYDEEHEKWYFSVVDLIAILTESKEPRKYWSVLKTRLKKEGSELTTNCSQLKMKATDGKFYKTDALDVEGCLRLVQSVPSPKAEPVKLWLAKVGYERMKEMSDPSTAIDRARETYKKLGRSEKWIQQRMMGQETRNKLTDYWKDHEITESEEFAILTNIIHQEWSGLSVKEHKNLKGLKSQNLRDHMSEAELIFTALAELSTRQIAESENSVGLDENKRSAKKGGKIAKEAREKLELQTGKKVVTDSNFLPKTKKAKQIKNKDEK*
GCA_017467605.1	JAFUSQ010000036.1	13	RM_type_IIG	JAFUSQ010000036.1_79	REase_MTase_IIG_00009	REase_MTase_IIG	74713	77880	-	JAFUSQ010000036.1_74712-77880(-)_1	MATLLNQKLLKSCVEKFNFPDSNKRQRIDEIISAWQTAFKDHDLSKAKETSLQGKFFSKFFCEILGYTMQDDGQEVWTLKQEAKTEVDGKEADGSLGYYSKTSAKTRCVIELKDAQCNLDSKQQSRESKQTPVEQAFQYLYKFADCDWVIVSNFRYTRLYHKSKGQTAYEEFDILNLHEEKEFKRFYYCLCKENLLNENSCSQMDLLIKQSGEADIDITKEFYAEFKTVRKILFEHIVENNPDFDKKLLLEKTQKLLDRFIFIFFCEDTAGLLPHNTVENIYKMAQNSFSLSECKIWEQFRGLFVAIDKGNNNVNPPINAYNGGLFAYDEILDKLIIKDEMFTHIKELARYDFESDLNVNILGHIFEQSLSDLEQIKNELDGIQEDKKNSKRKKDGIHYTPEYITHYIVKNTIERYLEENPEQLKNIKILDSSCGSGAFLNQAHTSLRKEYQIQLDRKISEVGSAKNLNIFSHTNPIENDRTILLNNLFGIDINPESTEITKLALWLKTANKSAPLQNLDKNIKCGNSLFYDWLEDNNDGKFHIIIGNPPYIKEYTNKKAFDGLHASPYYQGKMDLWTLFACQAIDKLTDNGYLSFIAPNSWLTNSGASIFRNKILQDGEIIKFIDFGDFKVFKDAGIQTMIFVFKKCTPRESYEVDYCKVEDKNLGEDIIKGFIENDLQESITGITKFRATIKPSELKDKNITFLNNNIDVVIDKIAKNENITYFEDKEIGQGIVAPQDFLNNTNANILGEPFKKDDGIFCISENEKQLLKFNDCELQDLIKPYYTSNELYKYYGTSKNQFWVIYTSSKFKDEKEILKYPNVKAHLDKFQRIITSSNKPYGLHRARDEKFFKGEKIISYRKCIEPTFSYTDFDCYVSQTFYSIKTDRLNMKYLTGLLNSNLIKFWLKNQGKMQGDMFQVDKEPLLKIPVKVAENEIQEKIGNMVLRLIEQTKLLKNSLETCLEAIKLNYNLQTIPSKLNEFYKMGINPFKDELAGMGVEIGIDKIETLMNWYKEKSSMLLSIEKDIQAFETAINQEIYTLYNISAEEIKIIEGV*
GCA_017467605.1	JAFUSQ010000039.1	14	AbiO-Nhi_family	JAFUSQ010000039.1_30	AbiO	AbiO	28312	29802	+	JAFUSQ010000039.1_28311-29802(+)_1	MKTTNLKSIVDIYEKDENKDLSQEYLNYLGSNIKLSDLISLKSLVNSFYKIDKSLSVVYLSNFYISYNIPQIGKEFDLLKVSDNLIINIEYKQKYTENVKKQLLKNRYYLNFLDKNLFIYTYIAENEKVYKLDQNNNLTETDIAEVIDIIKKQSDEEYIYTDDLDLLFKPSNYLISPFNKTEQFINEEYFLTQEQEEIKNNIDTEIQKNNKYFLITGSAGSGKTLLTYHIAHEYMKLGIDVAIIHVGHLNNGHIALKEDYKWNIQPIKFWDEIFTNNNSQIVIIDESQRMNNKYQFEKIMNKIVEKNITLIMSGDKKQTLGNNEGWAIDTENIIRFSLSKKIRTNKELVNFLRTIFDLKRKNDLKPKNKNVNVLYFDKLKDAKQYIKANKNYNYISYTPNTGNYSPLCKAHSLNFSDTGTSHEVVGQEFENVLVVLDNHFYYDEDKKLKAYKIQHNPYHPLKMFYQQITRTINKLEIVVIGNIELFNNIISIFDTK*
GCA_017467605.1	JAFUSQ010000039.1	15	DMS_other	JAFUSQ010000039.1_50	Control_protein_00002	Control_protein	47152	47424	+	JAFUSQ010000039.1_47151-47424(+)_1	MTKYRLPQFICQYSKINAMYCNKDLLLQLGRNVKAERIRKGYTQETFAEHLGVTREYVSRIERGQENMSILKILNIANKLETDINDILRF*
GCA_017467605.1	JAFUSQ010000039.1	15	DMS_other	JAFUSQ010000039.1_53	MTase_II_00134	MTase_II	49958	51655	+	JAFUSQ010000039.1_49957-51655(+)_1	MQNEVLISSATKHNWLRLNVNEQDLTQKLTSRANKRLSKKTIIPVEYFVNRKNIHVLEKVLSKSYDIENTIYTLAINELIANKLLKLKNNLPFSSNEYILEILYEYSKGRIDINNELLKIKLPQKERDFLGIVYQSLLSEGSKNQKGSYYTPHKIIDNILTDIDDDATFLDPCCGTGSFLISASKKIKNPNNIYGFDLDKTACFIAKINLVLKYKNIKFRPNIYNSDFITESKVTKKFDVIATNPPWGASDTSKYKKKFPQIISGESYSYFIYKASKMVKENGNLYFILPESILNVKTHRDIRCFILENFHINNINLIGKPFSGVLSNVVILNLDKDFDTPEVTIKFGRKIKHINQEFYRQNVNNNFSILDNKDVEILNKIYKTEHYNLDENSFWALGVVTGNNAKYVSENSDIGEKIYSGKNILKGKITDSNKYLKYDRAKFQQTASDKIYRAKEKLVYKFISKRLVFAYDNEQRLFLNSANILIPKIKGYSVRTVMEFLNSTLFQYIYSKRFNEIKILKGNLMELPFPKYDKKQYPKIDDNTIFKIFNMTKSEITYIKREVIR*
GCA_017467605.1	JAFUSQ010000039.1	16	PDC-S14	JAFUSQ010000039.1_24	PDC-S14_WP_068837883.1	PDC-S14	21221	22096	-	JAFUSQ010000039.1_21220-22096(-)_1	MANFRKTIQLFLMDYEPTGRIKCSIDGTTCVAFKINREDLDKCKARKELKQSGIYFLFGGTTDDSAKEVVYIGQAGVRKNGEALLTRLKEHNRNSKKDYWNEAVAFTTTDDTFGPTEISYLENHFCNLAKEANRYIVKNGNDPMVGNISEEKKCTLEEFVYHASLILSALNYKVFVPLIEKTTNKESNDIFYLERTIQKTGVTAKATGQQTRDGFVVFKGSYITKEDMKAIPKKIQQLRQTAKIDKNRILQEDLLFNSPSYAAAFVIGGNTNGLVDWKTKDGTPLKNLLND*
GCA_017467605.1	JAFUSQ010000042.1	17	DMS_other	JAFUSQ010000042.1_35	NEase_II_00007	REase_II	27473	28096	+	JAFUSQ010000042.1_27472-28096(+)_1	MIDEVVRLLEDAKQTKSDFVGLMDSFNDPYLVLISCILSLRTNDKTTYPATLRMLKLAKTPQEMMQVNVEDLEKAIYPVGFYKNKAGQIIELSKILVEKYNGKVPCNIDELCKFRGVGRKTANLVLSRGFNTPAICVDVHVHRIFNRLGYLKTKNPEETEFALRKKLPKKYWIPINTLLVTHGQNVCKPIKPMCNKCPVEKYCAKII*
GCA_017467605.1	JAFUSQ010000042.1	17	DMS_other	JAFUSQ010000042.1_39	Control_protein_00002	Control_protein	32753	32974	-	JAFUSQ010000042.1_32752-32974(-)_1	MHEQFYKNLGANIKKRRKELKLTQQQLADKLDMSLNFVGKIEVAFSKPSLDTLIYIAKTMETTVSELTNFDNN*
GCA_017467605.1	JAFUSQ010000043.1	18	Mokosh_TypeII	JAFUSQ010000043.1_42	Mokosh_TypeII__MkoC	MkoC	33390	36521	+	JAFUSQ010000043.1_33389-36521(+)_1	MLQEATKALNSAFNNSFIRKLSQYLHDCVREEVKSSTFRNLKGDKDNKWIFLKEQETLLTQGLDYLKLDGSNPNLTELMLQGVSSARDKYLIYGYMFLVGRNGKSKRASEFLTPLLYVPCRLERNGVSINCILQDDVLSLNTGALAALMKKGEDDDEVDLFLEGILDVVPDLPITKEKMDIFLTTLKSLIPDIEIALDNSEDFEEDNVTKDEPSKDLSDIRITGENYDEIIDDEIQEQKQKASMGEIKKLSVTYQSAIILTKRPAVTAGVLHELMQIAEKPSGVFRETTLSVINDEYTQSIEKSFPMKESEEGFYPITPLALSDSQEKVIKNIENNKLIAVQGPPGTGKSQTIVNLVAHLIANGKTVLVASRMDKAVDVVSDRLNNLGAPYLALRAGRMNYQRQLSEQLKELVSNKIGLDDDVEDFIFADIKDMKQHIDCIRETEAKCEKIIKLEKDWHTLKDEIKQHSLTVGELQYIKRPLKKSEIDNINDVIKSLSENMEKSGFFAGLANISSLRQLKKILDIKDFEVEPENLDRLKVELDFVTQKWQLRKIEADIQKIGNLHVMMEQIRQLKRKQGPLAVNVLKSTRREALKALLRDAKKVNRIKIHSRALVSRKKKSNDSIMETEDFKPLLDAFPCWCVTTYAVSDSLPLKPGMFDVAVIDEASQCDIASCFPIMYRAKRTVVVGDDKQLPHLSFLEKAKEQSFLSQYGIPDKYQLMWRFRTNSMFDLADYYSMNSVMLDEHFRSLPPIINFSNHEFYNDRIRVMKKDTLENDAIDIIKVPDGKVDMDATRNLPEIEALVKTLHEIIIEDERKNPDNPVSIGIISPFRAQVEQLKISVPKVLSDYMIKKHQIEIGTAHTFQGDERDIILMSWAFANNSYPQSITFLQKPNLFNVAITRARSKCINFVSHDLETMPDGHFRHYVSYLKQYKDRKEAIQNEGIDENIYKNSLEREIAEEIRKLDHTVQAGVEIAGLSADLVVDDKFIIEIDGVEDNKKLHHMSNMKKQAILERCGFKVKRITYREWQYSSKACLDRVLTLE*
GCA_017467605.1	JAFUSQ010000060.1	19	PDC-S04	JAFUSQ010000060.1_87	PDC-S04_WP_163235784.1	PDC-S04	86332	86940	-	JAFUSQ010000060.1_86331-86940(-)_1	MVLENKLGLTNSADLAREEERISKTKAITLFETGYLDKLDAGKFDCLSKIHRYLFDEIYPFAGEIRTENIAKGNFRFAPVMYLKTSLEHIDAMPQSNFDEIVEKYVEMNAAHPFREGNGRSTRIWLDLILKKELGQVIDWSRIDKEDYLLAMERSPIKDTEIKVLLKSALTTEINNREVYMKGIDASYHYEGYNTFRSDDLK*
GCA_017467605.1	JAFUSQ010000062.1	20	viperin_solo	JAFUSQ010000062.1_43	pVip-lone	pVip	34979	35668	-	JAFUSQ010000062.1_34978-35668(-)_1	LFVIGGIQKTTLVDFPQKVAAIVFTQGCNFRCGYCHNSELLNFDLKPKYITEEFFEFLKARKGKLDGVVITGGEPTIQSGLYDFVKEIKLLGFAVKLDTNGTNPQIIRKLLKANLLDYVAMDIKAPIEKYEEIVGVKVNKEDILESINLIKSIGIDYEFRTTVVKSQLSFDDFEKIGQMLKGAKRYYLQKFIPSKIYNPEFLNAKTYSDKEFENICQKLQLYVDFVQYR*
GCA_017468265.1	JAFUIX010000087.1	1	PDC-S34	JAFUIX010000087.1_1	PDC-S34_WP_209195270.1	PDC-S34	442	1278	+	JAFUIX010000087.1_441-1278(+)_1	MEQTVALIYDFDGTLAPGNMQEYDFIPAVGKSNKEFWNDANVLAETQDADPVLAYMARMIQEAQSKGLSLRREAFQISGRNIRYYKGVEEWFSRMNEYAAERGIRLLHYVNSSGLKEIIEGTSIAKEFKHIYACSFLYNVDGIAYWPAVAVNYTNKTQFIFKINKGVESVYDTRMVNQYMEENRRPVPFKRMIYVGDGMTDIPCMKLVKNYGGHSIAVYNPDDKGKRKEMNTLIRDNRVNFVCAADYSEGSEIDTVVKSIVDKIAADLRLEQLEAERV*
GCA_017468435.1	JAFUIP010000002.1	1	AbiE	JAFUIP010000002.1_40	AbiEii_WP_007349585.1	AbiEii	60276	61286	-	JAFUIP010000002.1_60275-61286(-)_1	MNANNFHILPQDSKKIVIEQTALKQGLSKQIVEKDLWVSTILEIIFSLPFANKLVFKGGTSLSKVWGLIDRFSEDIDLAIDRNIFGLEGDLTIRQLKKLRKASSLFVCNEFCEALVNAVKKYGLEEYLTIEAQPNGEGDKTYPEPRKIFIIYKSLFDTELSYVKPQIILETGARSLFEPTQKASINSMVSDAFPTIQTSVVKVEITTAVAAKTFLEKAFLLHELFTTNACFRAERKSRHLYDLEKMMDKEFAIGAIKDDELWNTIHHHRNVFTHMHDVDYSPDIRDRIVLVPPTEHFQTWAADYADMQSSMIYGDSLSFSELIERMRELETRFQNR*
GCA_017468435.1	JAFUIP010000002.1	1	AbiE	JAFUIP010000002.1_41	AbiEi_WP_146016717.1	AbiEi	61276	61884	-	JAFUIP010000002.1_61275-61884(-)_1	MESIDDKIHNKIKKCGRGSIFSSADFINLGEPKSVLKALERMANAGTIVRVARGIYCYPKIDKFLGLGVICPTFEEIAQYIAKRDKARIVPTGSYALNVLGLSTQVPANVVYLTDGSPRTISLKSGRGIKFIKTAPKNLAFKNKLAMLLTFALKEIGEGNVTEDQKQIIKNLLKNEEKLSVEKDYTLMPTWIQHLLSKLYEC*
GCA_017468435.1	JAFUIP010000003.1	2	PDC-S22	JAFUIP010000003.1_141	PDC-S22_WP_003530377.1	PDC-S22	166676	167482	-	JAFUIP010000003.1_166675-167482(-)_1	MKKQIIHIDNSEISIVSQGTEDYISLTDMAHSQMQEHIIFRWMSLKSTIEYIGEWELLYNPNFNYTEFGTIRNAAGSNNFVLSVKTWIEKTNAIGIIAKAGRYGGTYAHKDIAYHFGMWISPRFQLLLVKEYQRLQEEKQKLLGWTAKRELSKINYHIHTDAIKQNLIPQELTSQQISYVYANEADILNVALFGMTAKEWRDANPGLKGNIRDYATINELICLSNMENLNAVFINEKMSQSERLIKLNQVAIQQMKVLKDSHNRIFLR*
GCA_017468435.1	JAFUIP010000003.1	3	RM_type_HNH	JAFUIP010000003.1_140	bir_HNH	HNH	165911	166582	-	JAFUIP010000003.1_165910-166582(-)_1	MIIKYANILGRSPSALNMKVGNIGRLDPDLKEHGITGLIHGAKMEEEVWNEFYGNPEYFVYESERLIAKFAKQSLEQSTNIAVEDLPQGIEREIIVRQRVHQSFFRSAVMSAYNFQCCISGVGNPALLEACHIVDWAKDTKNRTNPKNGLCMNPFFHKAYDKHLLTITPDYTILISEELLQHTSETLFKTYLKEINGKTILLPDKFLPQRELLEIHYNNYKMI*
GCA_017468435.1	JAFUIP010000006.1	4	PDC-S02	JAFUIP010000006.1_9	PDC-S02_WP_080642564.1	PDC-S02	8566	9645	-	JAFUIP010000006.1_8565-9645(-)_1	MSKSISILDKDYAQWVEELCKRYRQSQIKAAIKVNTEQLKYNWLLGRDIVEMNVEQRWGESVIAQLSKDLKDEMPDVNGLSKTNIYYCRKFYQLYNPSNEIFHQLEGEFTDAENFHQLGGIFEIPWRHHCLIMDKVKGDVAKAMFYVRQTIENGWSRSMLLNFISTDMYERQGKALTNFKTTLPAVTSELAQELTKDPYHFAFTGITQPYNERILKDALLNNITHFLTELGTGFAYVGKEYRLQVGQTENFIDLLFYNLNLSCYVVIEVKIGKFEFGDIGQLGGYVVACNHQLRKEGRDNPTIGLLICKEKDRIQAQYALESSSQPLGISEYDLERFYPEKVEGTIPTIEEIEAKLSKE*
GCA_017468435.1	JAFUIP010000007.1	5	AbiD	JAFUIP010000007.1_74	AbiD	AbiD	86789	87760	+	JAFUIP010000007.1_86788-87760(+)_1	LRQHVHPASHKNSALRVNFLFYLYTMIKTVFDANFLSSGDQIRLLKTRGLSFKDESKALHLLDNISYFRLKSYLLPFISNKQTGLFKINSRFEVTYLLYKFDSALRKLIYVELEKIEISLRTQVSQNFAMAHGLYWFSDASLFSDACKHSNILGNVESELNRSDDDQILSFKKIHNEPFPPSWMTMEVTSFGTLSLLFKYMNKGRTKRRVAKYYGIADSILESWIHSFVYVRNICAHHSRLWNKTLRVIACIPKKTALPFIKEKVQNDKVYYILCMIRYMLQIISPNSSFTDRLKRLLQDYPSVDIKAMGFPIQWESEPLWSL*
GCA_017468435.1	JAFUIP010000011.1	6	PDC-S27	JAFUIP010000011.1_142	PDC-S27_WP_184132443.1	PDC-S27	179996	181411	-	JAFUIP010000011.1_179995-181411(-)_1	MIIGRKEEQQILHSAVQSENSEFVAVYGRRRVGKTYLIRETFGYKFTFQHTGLAKGNTKEQLFSFAISLRDAGYDDCPIPKSWLEAFSLLSAYLKNSTDEKKIVFLDELPWMDTARSNFISAFEHFWNGWASARKDIVLIICGSATSWIINKVINDHGGLHNRVTKQISLQPFTLKECEMFAESKGLEMSRYQLAECYMVLGGIPYYWSLLEKGLSLAQNIDKIIFAKNGKLSNEFNQLYASLFKSPEQYIDIVTALGKKKAGMTREEIIVATDKYSNGALSKVLDELEHCGFIRKYNGFGKKIKQAIYQLIDNYTLFYFKFIRQNENNDEHFWSASIDSAMHRAWSGLAFERLCMAHMQQIKAALGIAGVLSNVYSWRKETDETSDGAQIDLLIDRKDQVINLCEMKYSLSEYVIDAEYEQILRNKKSAFINATNTRKAVHLTMVTTFGIKANAHSGIVQNEITLEDLFS*
GCA_017468435.1	JAFUIP010000014.1	7	PDC-S01	JAFUIP010000014.1_224	PDC-S01_WP_067088819.1	PDC-S01	291414	292613	+	JAFUIP010000014.1_291413-292613(+)_1	MDRLFAKHAIYMAETPMDIIRDTMNDIQWDARLLSIKGPKGVGKTTLLKQFLKLNYPPGSRKCLYCSVDSIYFSTHSLLDLADEFVKMGGERLVLDEIHKYEHWSAEIKEIYDLYPRLKVAISGSSLLQILNGDADLSRRCVPYHLQGLSFREFLRFDKGIDFPVWKWEDILARPWDLCQLVKSKCYPLACFADYLKRGYYPFYYENPSTYFTSIENVLNYIIDFELPQVRKVDIANTRKMKSLLYVLANQVPFLVDISNLAAKTGMERNTVLAYLKYLDEAKLIHLLYSDLSSVKKMQKPDKIYIDNTNLLNAIANNGGDIGTIREIFAVNQLSYAHKVEYGKKNGDFLVDSTATIEIGGKDKGFKQIADLPDSYVFADGIEFPDGAKIPLWTLGFLY*
GCA_017468435.1	JAFUIP010000014.1	8	PDC-S02	JAFUIP010000014.1_14	PDC-S02_WP_151674975.1	PDC-S02	14940	16016	-	JAFUIP010000014.1_14939-16016(-)_1	MKTDKELLKFTNTDDIFSDVQYIIEQSRIQAYHAINKALVQRNWLLGKRISDEELHGENRAEYGKEVIKQLSDFLKNRYGKGFTKSNLYQFVQFYKCFPKIFHAASGKSMMLSWTHYRTLLRVSDIHARNWYLREAVNEMWSVRTLDRNIASQYYYRLLQSQNKQMVKDEMTQITAAYQQDKLAFIKNPVVAEFLGIAPNVDFSETKLEASIISHIQKFVMELGKGYAFVARQQHVKTDMGDYYIDLVFYNYILKCFLLIDLKTSRITHQDVGQMDMYVRIYDALKRTEGDNPTIGLILCSETSEDMARYSVLHDNERLFQIRYLTYLPSIEQLKEEIELQKEIFNLQQASSALPQME*
GCA_017468435.1	JAFUIP010000015.1	9	AbiD	JAFUIP010000015.1_160	AbiD	AbiD	196477	197433	+	JAFUIP010000015.1_196476-197433(+)_1	MKEYTKQPLTYQQQISLLKSRGVHFTDETQAENHLANISYYRLSAYMIPYKEKVGDLIINQFKIDTSWDKIYQLYVFDRKLRLLIFDAIERIEIAVRTQLIYQLSHKYGSHWQDNKQIFKEPIKKNSRKGYHIVSDVYSDIQKHIKEQLRNKKAEIFIQHYHNEYDYPENPPSWMSVEIMYFNHLSRICSELRKRSDIEGIASYFSLPSHTFCSWLHTLNYIRNICAHHARLWNRTLKIVPEKLSFSQRLVWINNPHTVKRSKIYYSCCMINYLLQTANPSSAFKQKLIKLMNDHKEIISLNNMGFPHNWLEEKVWTV*
GCA_017468435.1	JAFUIP010000015.1	10	DMS_other	JAFUIP010000015.1_10	BrxHI_00001	BrxHI	13298	16066	+	JAFUIP010000015.1_13297-16066(+)_1	MKYKGKSIEVIGSKMLFGKETLWIHILEDDSFAQVLRSDLEEDMPESKHAGMSYVRYIAIAARIKEEMAQKRLLAPYESSLIPLPHQILVLEKVMQGVQTRFMLADEVGMGKTIEAGLVLKEKKLRGEIKRILLIVPKSAMMQWQQELKEHFNENFFIYDSDLITGMARTFASFEAEEELNFWKQHNQIIVSLDALKPVSQRQGWSQEKINEYNKYRIESVVGADFDMIIIDEAHRMGGSTSQVSRYQLAETLCNAVPNVLLLSATPHRGKSDHFRRVLQLMDTDAFSGEGMPTIEEISPYVMRSEKRYAVDYNGKKLFQERETIRLDVPLDNTVHHLQKQLYEHVTDYVRYCFGRAKRGSRNATGLVMVMMQKLASSSTAAILAAMQTRLWRLQHEEIADNINDYDEEGALDFEDLLMDDYSVNMQGDSFANEEEKLQELITEARYCLENEQDAKATALIRKIIQLREEKGDSQLKVLVFTEFRKTQEYLTKQIEQAGLTTVCINGSMELQERQNALIKFKNEANVMIATDAAGESLNMQFCHIVFNYDLPWNPMAIEQRIGRVDRIGQQHPVTAFNMLTDNTVDTRVYQIIVEKLDAILQELGIDKTSDVLDSTIDMKRVNHLYLQSLLDPKRFDFASDSWLYEIKSKLNEYKSTEGALPVFDEKDINKESAGEIKFSPLPVWLEELMDLYTLSEKGKIDKKLTGVTEYSIKGDNITAIFDSSKHGDNPDAEHLTLQHPMVKRILDEIDGNTQSSVPAIISNDGNDTPGYLTIWKVSAKNSHETKTTYSAQFITDTGKVFAPYGNDIWNRLVQEKSCFSYAGERICNVDFDNQQQLNNNLFTIFHRMENDIQSNLQTIAEKKLRALGFAEQRIARVGIENIRKAKMRRLQAAKEEWTNTFTRGRSVVPDVKLILTVRVDG*
GCA_017468435.1	JAFUIP010000015.1	10	DMS_other	JAFUIP010000015.1_11	PglZ_00015	PglZ	16059	17522	+	JAFUIP010000015.1_16058-17522(+)_1	MDEFVRRIVESLTTDGRRLSVVRNPDGFLLGVDTQQKVLSASGLLLLPVNSGIELRVRYELEDKHSDQKVCYIMDHIDEILPDIKSHLYIAPTFTIAKLMPACNEVELLQAKMTFGMASYIFHKKFTRNLTIDETRSLLSEAENLYGMDVQTVCSSLKAIPLQWDKVETIDQISAILLKVISRGVYHEIESTIEELNVIFQDFIDKRYFSFINSSSVQKPKMVHKVLPHLAHVHQRTDKVALLVIDGMTYWQYLILDKTLNNIGISTKKDMTFAWLPSITKLSRQAIFRGEAPKTDYRQSPTDENRLWVDYWTSRPTPKRMQDYEIAYTHGNLTLDNNNCYRQAMVDTNLDEKMHALNSNKDLYALTKNWAEEVADDIKTIHDQGYQIYITTDHGNVLASPWRALNSQEKTYLYERESRGNRHLIYNNADYLKSFLQSNSDIEESLLVHEEWAVWRNAKSFSNKDGITHGGAHFLEVVIPFITIKKK*
GCA_017468435.1	JAFUIP010000015.1	10	DMS_other	JAFUIP010000015.1_12	BrxA_00001	BrxA	17524	18135	+	JAFUIP010000015.1_17523-18135(+)_1	MEKKVGINQRISINVMEMAMKAALDGCFTPEYAADLASGEYQGENRINKARSIIGKLTLRNPLFSYIEEHRQDYFTAIKYKGDRAIIFTALINAAYTFGYDTLAILGKFFHVQEEVSSQLLINRLSSMYASNRSLPNALYCVMPMYIEAGLLNRPQTGVYTKNDIEVVTPFARELYKKSFFVNNPMLNEEDYDRSEHPYFEFV*
GCA_017468435.1	JAFUIP010000015.1	10	DMS_other	JAFUIP010000015.1_6	BrxC_00012	BrxC	3462	7127	+	JAFUIP010000015.1_3461-7127(+)_1	MKYKDLIQFDPIDEIIKFGQLNNDDYRAKLVKNFVCSNLYETHIIPQVCAKLDLNATTETKGIQIVGNYGTGKSHLMSLFSIIAENADYLPLLQSQKAKDWLKTIAGKYMVYRFELGNNQELWDIVCYQIDKALAAWGVDYSITDDTTPATYSEKLQLMMAAFEEVYPDKGFMLVIDEMLSYLKGRSEPSKLNRDLAVLQALGQMSDRTHFRMVFGVQELIYRSPEFQFAKEMLSHVNERYIDLTIQKEDVQFIVQQRLLQKNEHQKAQIRQHLSQFTVMFPHMNNNLDTYVNLFPVHPSYFENFSLIRIGKSQREVLKTLSRKFASIMENEVPDAEPGLICYDSYWKDMLSNVDLKADPDVSKVSDIAALIDQKIEDNFTRGLAPKKKLAHRIVAAASIKILQADLSHANGVTADSLANDLCHIDITCENYDELVDLAFTRVLDSIVSATIGQYFEKGENEYHLRIEGGVNYEQKVKDYTLQMSPEQKDEYFFKFLAEVLPVEGDTYRTGFNIWPHAIEWQSHKCNRAGYIFMGNPNSRSTTQPQQHFYIYFMPIFNHTAKAHGAEIDSVYFIMDGLSEEFKQKVTLYGSALSQEGSASSDEKPKYKLLRDKYFKEARNLFNVQFLSNTQVEYVGKQHPLQVMQGAQGDSKIDIVSNVTSFIMEQQFEAENSCYPKFTALLQPLTKENRDNMLRSARSKIANPTTMNRNGEAILMGLGLWEDGHLSTEHSQYARSLKQKLEAKGGQVVNRDEILELFFADTHEYISSDFHIEADLEMLVMGTMAALGEIEIVLNGGNRINASNIANFNNLAPQDCYTFSNICPPKGINIPLIRELMIGFFGVDRTSELDNRESSVFADLSSKAQQMEERVVALQYKINGGYRFAGNIEIISEEDARQLNHEFDKLKGIANQIQRYNSKAKMRNIEWPIELVRTAMQETRIKLENTERTLKQLREFESYISYLRTALSNINEPTLRGDICEAIDKVKEIVDKDEAARNAYKGELDAIKNRYADWYMGEYLKAHVCEMDYQKAQALKATEEYSVCEIVSGASFINPAQYEQWKQKLNRLKLANPQVTKQSILYAPTSVDSFNPTIQRSQLPEVGTLKDELKGIYEEYVRQFHDALEDPMTRRNRDVLNNDEKSLIEQFENNHISLNRQFARPLMEAIGKLQRNFTKIEITHDDMLRIFSRPMTKQQAIDALIQYIEEKSYGKRQEDIRIIIK*
GCA_017468435.1	JAFUIP010000015.1	10	DMS_other	JAFUIP010000015.1_8	PglXI_00001	PglX	8815	11397	+	JAFUIP010000015.1_8814-11397(+)_1	MSNPDINLFRDEEFEEVKLTPEKVVCLGLEFESDEARRAYFREELRKKLPELRQIEGFPIGEDEDIINLSDPPYYTACPNPWLNDFIAEWEQEKVELEKQGKRSAEFEVKEPYASDVSEGKRNPIYDAHTYHTKVPHPAIVKYMSHYTQPGDIVFDGFSGSGMTGVAACQCHRKAICSDLSPFASFLSSFFNRKKTSAFITKATRIITELENEYKWLFQTTTDNKNRLSVQSYIWSEVFGCPQCSKEIVFYDVAYDKDSDSIKEDMKCPYCGTSISKRNLLKITDKKYDQYTNSISNERKYVPVSVKYKQGRNTYYKTFDDFDFKILERSTAIPVETWIPSQKIEKGSKTMEAINHGIEFVHQFYSHRNLLLLSILADKIGDDHDLKAWFTSQLVNVSKLNRYRPGVSFPYNPMNGTFYVSSLICEANIFDAYKNKLNKLSNIIELLNENNVISTNSATCLSLHKNSIDYIFVDPPFGANIMYSDLNTIWEGWLKVSTNQETEAIVNSFQNKTLFDYQQLMQISFREFYRILKPNKWMTVEFSNTSASVWNSIQHTLQNVGFVIVNVSALDKKQGSFNAVTSTTAVKQDLVITCYKPTDELISKFEQSTDKSVNAMDFIEELLYHLPVHLEKNNSTTAVIERSPKILYDRLISYYVQHGYAIPMDAQEFQKALRERFIERDGMFFTASQTVEYEAKKEKTDGIVPMALFISSEAEGIEWLKRELAEPQTYQEILPNWMKDMVAPKKGDVLPELATILEENFIKDEDGKWRRPDAEKAADLELLRGKKLMKEFNLYLEQASKPKAKRMKDTRLEVLRYGFKECYKQKNYQAIVTVGDHIQESLLQEDEVLLQYYDIASMRV*
GCA_017468435.1	JAFUIP010000015.1	11	PDC-M13	JAFUIP010000015.1_152	PDC-M13A_WP_075424075.1	PDC-M13A	190215	190430	+	JAFUIP010000015.1_190214-190430(+)_1	MTNYQIPYINACIRAFAKRFTITAKSAFEYLYQFKGIQFLVDFYEVEHLQSIEDAVDDLIVCCLNNGGKLQ*
GCA_017468435.1	JAFUIP010000015.1	11	PDC-M13	JAFUIP010000015.1_153	PDC-M13B_WP_002691346.1	PDC-M13B	190427	190897	+	JAFUIP010000015.1_190426-190897(+)_1	MRLYHGTNIDFDVIDLGKSNKYKDFGQGFYLTDIRSQAEELATKKAKLFGGNSIVQEYEFNEDLLKKSDLQILRFEAPNIEWAEFIFKNRNRESHFSHQYDIVIGPIANDGVAYLLGRYKEDTISLEELSRKLEFKHLNSQYYFGSEKALAYLQRI*
GCA_017468435.1	JAFUIP010000015.1	11	PDC-M13	JAFUIP010000015.1_154	PDC-M13C_WP_023354497.1	PDC-M13C	190875	191120	+	JAFUIP010000015.1_190874-191120(+)_1	LHIYNVYDYSRMTTQAQKDFLVYHIIDQLTEYIIIDNHISVAEALKLLYQSKVYQQLIDEDTELYIQSPSYVYELLKQEIY*
GCA_017468435.1	JAFUIP010000015.1	12	PDC-S01	JAFUIP010000015.1_7	PDC-S01_WP_067088819.1	PDC-S01	7302	8765	+	JAFUIP010000015.1_7301-8765(+)_1	MILTELLRKQIKIKLQMDNPWWETGKIFEDFSNMTRRLYFNVFYPLVTDLSIRRTIILMGPRRVGKSVMLYHTIEQLIKDGVKPQNIIYASIDTPLYSGIALEDLFSLALESIGDSYNGENYYVFFDEIQYLKNWEQHLKSLTDTYRNCRFVASGSAAAALKKKSDESGAGRFTDFMLPPLTFAEFINLKGHQSMLNSQTINWQGVETQISNVEDLEAFNQLFLEYINYGGYPEVAFSKTIQANPGQFIRHDIIDKVLLRDLPSLYGIQDVQELNTLFTVIAYRSGEEFSYENLSKESGVKKDTIKKYIEYLEAAFLIRVVHKVNENAKRFQRTTSFKIYLTNPSLRCALFQPLQSNDLEMGNMVETTIFAQWIQRPSRQVYYANWKLGRNNNGEVDLVGINIATQKPQWAVEIKWTDRFYERPEELESLKTFMTNNHLDMALVTSKTKSGAKSFTTGNLLFVPSSLYAYEVGRNTFEQRKTDFGMW*
GCA_017468435.1	JAFUIP010000015.1	13	PDC-S45	JAFUIP010000015.1_14	PDC-S45_WP_022347781.1	PDC-S45	22069	22893	+	JAFUIP010000015.1_22068-22893(+)_1	MAIIPKFFIDAVVSIGNKNHTEIDWIGTGFFVIRKVDKEGNARPFLITNKHVFGNKKSVVIRMKEQDKNSLKEIDVPIVSAAGVHLYKLHPIESIDIAVLPLNGSFITENKLEFPAFDIDEHAMPVSELLEGGVNEGSLVYMIGFPMGLVIKDSQSPICRLGCIARLCEEQIKENHNILLDIQNFPGNSGSPIVSRPEIISIEGTPSLNKCTLIGIVHSYIPYQEQLINSQTKRVVEIRSENSGIANVHPVDYIREIIDEIQAKYIIEEDISSQ*
GCA_017468435.1	JAFUIP010000019.1	14	PDC-M13	JAFUIP010000019.1_28	PDC-M13A_WP_075424075.1	PDC-M13A	30803	31027	+	JAFUIP010000019.1_30802-31027(+)_1	MSREEKNRIAYYIACIGAFAERFSLSNAFAYNYLLKYSGLDFIYDCYETEHTLSIDDAVEDMYQICKRNGGALA*
GCA_017468435.1	JAFUIP010000019.1	14	PDC-M13	JAFUIP010000019.1_29	PDC-M13B_WP_002691346.1	PDC-M13B	31024	31434	+	JAFUIP010000019.1_31023-31434(+)_1	MKLYHGSNVEIEQIDLNRGRRGKDFGRGFYVNPEYLQAVEFCSNVVRRESCGVPTVTAFEFDETALEVLKVKHFEGYSKEWAEFILMNRNNTSEDNVHPYDIVIGPIANDSVGTQIRRLMRGFMTFDAFLEELKRL*
GCA_017468435.1	JAFUIP010000019.1	14	PDC-M13	JAFUIP010000019.1_30	PDC-M13C_WP_023354497.1	PDC-M13C	31431	31643	+	JAFUIP010000019.1_31430-31643(+)_1	MTPTERQFLIETLCEDLVPMIMEEYHLTDKQALDKLYKSQTFAKIEDFETGLYYQGAVYVFEFFKEEFSR*
GCA_017468435.1	JAFUIP010000020.1	15	PDC-S05	JAFUIP010000020.1_3	PDC-S05_WP_020395932.1	PDC-S05	2494	3528	-	JAFUIP010000020.1_2493-3528(-)_1	MPKRHEIRNSTAEFLIFQAEGKEQGVEVYYKDENLWATQKAMATLFDCSTDNVGLHLKNIFSSGELIKESVTEKISATASDGKNYLTQFYSLDAIIAVGYRVNSLRATQFRQWATSVLRQYAIRGYVLDRKRMENGSFLGEDYFEHLLAEIREIRLSERRFYQKLTDIYATSMDYNRDAPTTRLFFKRIQNKMHYAVHGRTAAELIIERADAEKEHMGLTTWENAPDGKIVKTDVSIAKNYLNKMELEDMGRIVTAVLEFAESRAKRHIPMTMEDWAKRIDAYLSSDERPLLPDAGSVSHEEAVMHAETEFERYRIMQDQLFQSDFDRYFTALPFEEENTKIEE*
GCA_017468435.1	JAFUIP010000020.1	16	cas_type_I-C	JAFUIP010000020.1_1	Cas1c_WP_008519397.1	Cas1c	814	1836	-	JAFUIP010000020.1_813-1836(-)_1	MRKLLNTLYVTTPESYLSKDGLNVVVSVNQKEIFRIPIVNIEGIVTFGYMGASPGLMKLCADNNVSLCFLSPHGKFIGRFQGPIKGNVLLRTKQWNLAQDETFTLEVSKLFVAGKIQNYRNILARFLRDNGNDDSVKEVVAQLKYCKQKAFVSLHLNELRGVEGEAANLYFEVFHRLILHQKDDFVFTGRNRRPPKDAVNALLSFVYTLIASDMSSALETVGLDPYVGFLHTLRPGRASLALDMMEELRAYLGDRLVLSLINRKQLSIKDFVRQGEDGVVMTDNGRKIVLVAWQNRKKETIMHPYLGEKIPIGLLPYVQSMLFARFVRGDLDNYPVFLIS*
GCA_017468435.1	JAFUIP010000020.1	16	cas_type_I-C	JAFUIP010000020.1_2	Cas4c_WP_149685095.1	Cas4c	1820	2494	-	JAFUIP010000020.1_1819-2494(-)_1	MAYNEDDMLMLSGIQHFMFCPRQWALIHIDQQWEENRLTMEGNLLHTNVDNPSYRQKNGDTITLRSVSVASKELGLYGLTDAVELIPTANGEKGIQHKLYPGCWKPFPIEYKRGKPKRSAIDEVQLAAQVLCLEEMYGIHIEYGALYYGETKHREVIHINQSLREQTIQCAKEMHRVFQMGIVPKANKGKYCKNCSLVDICMPDLENRSTVKHYLKKYLYEETT*
GCA_017468435.1	JAFUIP010000020.1	16	cas_type_I-C	JAFUIP010000020.1_4	cas_Csd2	Cas7c	3535	4392	-	JAFUIP010000020.1_3534-4392(-)_1	MKELKNRIDFAYIFDVKDGNPNGDPDAGNLPRVDAETGMGLVTDVCLKRKVRNYVQVLKECADGYDIFIKEKAVLNTLIDASHEDDTVKAVKDAKDKTSAARAVMCKKYYDVRTFGAVMSTGKNAGQVRGPIQFTFARSVDPIMTSEHSITRMAVATEKDAEKQSGGNRTMGRKATIPYGLYICHGFISANLAKQTGFSEEDLELFWDALKNMFDVDRSAARGLMSAQKLIVFKHDSPLGNAPANKLFDLIKVEKKCDGVARSFADYQVTIGENTYDGVTIEEII*
GCA_017468435.1	JAFUIP010000020.1	16	cas_type_I-C	JAFUIP010000020.1_5	pfam09709	Cas8c	4425	6140	-	JAFUIP010000020.1_4424-6140(-)_1	MILKALYDYYHRSGDLPRKGLEIKEIGFLLVLDTDGNFVRFEDRRIDNKHAQEFLVRKSVGRTSAPKANYLYDNSAYVFGYSDKGDDSSVTKCFDVFKSQIESIYSDYPNNMEIRAIYNFYQKERELIVDILQKDSLWEEVVKNLNKKFSLFSFIIEGDTQIVAEKQQLLSISEENTFEDDDVCLVSGNKSRLVETTTATMIPGSQATAKLVSFQVNSGYDSYGKTKGNNAPIGEDAEFAYTTALNHLLRADSRNKFLIGNRTFVFWASRDNEAGKQAEESIWSMFGFSDSNEDNPDRKIEQVRKVFESIYKGTLKTSLDDKFYILGLAPNSARIAVIYWAEIPLVEFAELINRHFEDMKIIDGRKDQKPYMGLRSILSAVTLGGKASDVTPNLPEAVVKSIFQGLSYPQPLFSGCIRRIRAESSDKDKVAVSITRAAIIKAYLNRLNNNEQKIEVMLDKENTNQGYLCGRLFAVLDKIQGDANGQHSIKERYMNAASTTPAAVFSTILNLSSHHSEKLNEGKNVFFEKLKQEIIDKIDANGFPAHLDLQDQGRFFVGYYHQIQSFYVKSE*
GCA_017468435.1	JAFUIP010000020.1	16	cas_type_I-C	JAFUIP010000020.1_6	cd09651	Cas5c	6137	6850	-	JAFUIP010000020.1_6136-6850(-)_1	MEYYDKEFCLEVWGLYACFTRPELKVERVSYDVITPSAARAIFESIFWKPAIQWQVTKIEVLNPIKWVNIRRNEVGAVASKNPIFIEEKRQQKNSLLLQDVRYRIWAKLIFIPQWKRTESKNQLIENEEVELLRKDENPGKYNAMFERRAGKGQCFNQPYLGTRECVASFRLVDTINETLSTPISENRELGIMLYDMDFKEKNADGDWKKADATFYRAKMENGVIIVPPRDSEEILR*
GCA_017468435.1	JAFUIP010000020.1	16	cas_type_I-C	JAFUIP010000020.1_7	Cas3c_WP_004513240.1	Cas3c	6872	9055	-	JAFUIP010000020.1_6871-9055(-)_1	MKEAKQIISHIKFDRSLSQWRIQSNEEHQNGVADFASKFAGEFGMAEWGCVLGLLHDKGKEQKTFQQHIQKESGYSPEIKVEGEYNHAYVGALIAKKLYGKPPFYQFIDNILMGHHRGLYDHGDKEEKLKCSMPEDVVVEELGIKLSLPLLGNPKDIHHLVRMLYSCLVDADYLDTERFMQPEQSLLRGGKDSIECLLLKLEKYLEDLRQKAANSEVNRIRNEVQQYCINASERVVDYYSLTVPTGGGKTLSSVLWALRHAKRNGLKRVIIAIPYTSIITQTAAVLRNIFGDENVLEHHSNINPTEDEGEIPKKLKLATENWDYPIIVTTNVQLFESLFSNRPSDCRKLHNIVNSVLILDEVQTLPMEFLQPIVDTLDTLKRVFNVSVLFTTASQPILSGKIGGTNPLVSFDALPQIQEIIPQDVNLHDRLRRVKLEIDDIPQSYDEIAEKIAQHPRVLCIVNTRKDAKEIYSRLPKEGLCFHLSRMMCPAHVRETIESIKEALKNDSNKVIRVVATQLIEAGVDIDFPVVFRQEAGLDSILQAAGRCNREGRLELCTTHVFSLNTGLPRGFITQTNNARKNMIGDYDWFSPEAINEYFKQLHSRIDNFDKSQIKPLLYVKEMQFEEAAKRFRLIDDNTTSIVVNWKKKGVLALMRKLQTDGFSYSLMKEIAQYSVNIRQHDLMKLKESGVIEEVVEEVLFIRDMGFYNDDIGLVVDNHWLEESLIV*
GCA_017468435.1	JAFUIP010000024.1	17	PDC-S23	JAFUIP010000024.1_5	PDC-S23_WP_205131397.1	PDC-S23	1874	2920	-	JAFUIP010000024.1_1873-2920(-)_1	MENSKPKAHSNAQSLSVHLNESDASPIIMYISEDNTISLDVKLENDTVWLSQAQMALLFGRNRTVIARHISNCFNEGELDKNITCAKFAHMGVDGDQKYETTMYNLDVIISVGYRVKSINGTRFRQWANRVLKDYIVKGYAINEKIKIEHYNELKEVVRLLSHTVRSQAQLSDDQSKGLFSVVSDYVYALDTLDRYDYQQLTIDNTTSKERFRATYENAMSAIMSLKEKFGESMLFANEKDDSFKSSIGQIYQTFDGVDLYPSVEEKAAMLLYLVTKNHSFSDGNKRIAAMLFLWFMEGNGILYRQDGSKRIADNTLVALTLMIAESRTEEKDIILKVIVNLINQQNQ*
GCA_017468685.1	JAFUHT010000007.1	1	PDC-S01	JAFUHT010000007.1_17	PDC-S01_WP_067088819.1	PDC-S01	14295	15521	-	JAFUHT010000007.1_14294-15521(-)_1	MPMIKREQYLEEIRPLIGKKIIKVLTGIRRCGKSTLLKQIKDELIEMGISEGNILEINFDSMHYQDISDKDDLTEYVSNFIKNPNEKYYLFFDEIQNVEGWERSLSGFIVDFDVDIYVTGSNAKLLSGELATFLTGRYMAFDIYPFSFKEVIEINEQKGNTIELNKLFDDYLKWGGMPFIHDVIENQDNQKKRYLHDVYNSIVYEDVLKRANVSRIDLMDKLIRFVIMNVGHHFSAKSVSDYLKTRAKRHSKRETIYNYLTYFENACFINRVRRENIMGKGILKTNEKFYLTDHGFRQAIYGHNKRDAQLILENIVYMELVRRGYEVTIGNVGKKEIDFVAKKNGLKRYFQVSYEVNQESTRDREFGPLLKINDNYPKYLITKDDNEYDYEGVEKKHIINFLTEDWWD*
GCA_017468685.1	JAFUHT010000014.1	2	PDC-S01	JAFUHT010000014.1_9	PDC-S01_WP_076465573.1	PDC-S01	6820	8094	-	JAFUHT010000014.1_6819-8094(-)_1	MERKYLKRYMDDDLERYLRMIGAVLIVGPKWCGKTTTAERHAKSVIKLQDPKRKETYKIWAEFDPDRLLEGNKPKLIDEWQMAPILWDAVRNSVDEIGGEGLYILTGSTVVDESKIMHSGTGRIHRVLMRPMSLYESMESNGKISLMELFNNPNLDINGITSDLTIDELIFAACRGGWPESVVKKDKEAQLFVAKSYVQNICNTDISAIDGVKRNPDKVRTLLKSLARNNSTLVNDKTIMADVNVNEKMSNGTYYSYIKALKDLFVIEEIRGWSPDIKSKTSMRTRNKKIFIDPSIAIASLKMSPESCADDLFLFGFLFENLCIRDLSIYTSPLDGNIYYYHDKSDIEIDCVVHLNDNRYALIECKLGSEKIDEGAKNLLKINKLIEKNDELNNPSFLAVLTGGEVAYTRPDGVKVIPIGCLKQ*
GCA_017468685.1	JAFUHT010000014.1	3	PDC-S18	JAFUHT010000014.1_6	PDC-S18_WP_216520868.1	PDC-S18	2933	3889	-	JAFUHT010000014.1_2932-3889(-)_1	MFVTYVQLSRVISMPIYNIEDEKLTPIRKVKFKNERELQRLTENNLEELFGLKFVATEFQVDNLRIDTLAFNEETNSFVIIEYKNVKNYSVIDQGYSYLSLLLNNKAEFVLKYNLVFNTALSKEEFDFTQTSVMFISPNYTTYQLRSVEFSDIAFELWKVVKYSNGTVLFDKVNDTNTTASIKQVTNSDNKKQKVNKEIKKYTEEDTLDGKPEDIKSLYYDLKEFILSNYDEIEIKHLKYYFVFKTNNRIVASVSVLSKSLKSWINLDANEINDPQSKIREVFNVGHHGVGNFEFVLKSQEDIDYFDMLFKQSYDEKI*
GCA_017468685.1	JAFUHT010000023.1	4	PDC-S70	JAFUHT010000023.1_10	PDC-S70_WP_231943083.1	PDC-S70	9310	9606	-	JAFUHT010000023.1_9309-9606(-)_1	MSDKEIFYDTDCLSCFISIDDVSILKKLFKKVIIPYEVYDEFSCVAILKKRVDDLHYEGFLEIRDFDIEADSYNLFLKLCKGEFTGRKIGMVKQQLLH*
GCA_017468685.1	JAFUHT010000030.1	5	HEC-01	JAFUHT010000030.1_2	HEC-01A_WP_157306701.1	HEC-01A	1336	2565	+	JAFUHT010000030.1_1335-2565(+)_1	MVLIEMYVSKIRVKNFKTFDDVCLDLNKFNVLIGACGSGKTNFIQVFELLNDISYDFHDAIKKHGGGYVKNFNLLENNLESCIEVQFSNINKSINLGSNKDILLSFNNVDYEICFNFYHDECNVGNEIVKLTCNVEYENKQIEDNEIIIKNNNGEIKVEFLNDLEDLEISEIIPDTLADIVSQNFKKDNTPIINSALATIPVKWGDFFKNISSYDFDPKFCKNINTTGNEKLTKYGGNLPIVLKNILNDENRKKEFLIYYTNLLPYIKEVSVEKVLDEERIFMIIEKYNDVKIPAPFISDGTSSIMAILIALYFQDGEIILIEEPERHIHPSLINQLMLMMESVDKQVIVTTHSPELLKYSELEDILFISRDDNGFSNIKRIIDSDVVKPFIDELGVDSVFVNDYLGLE*
GCA_017468685.1	JAFUHT010000030.1	5	HEC-01	JAFUHT010000030.1_3	HEC-01B_WP_026975055.1	HEC-01B	2566	3096	+	JAFUHT010000030.1_2565-3096(+)_1	MKNLFVFVEGKEDIMFVKNVLYNIFIKRSINIIPIPYQRTRNHEVKNHIKASKAGNHDYVLLSDMDSHKYECITSRKNQRIKEVDGEITPDKIIIVVEELESWCLAGIDESIEEYADFIVPENTDNITKEDFDEILSNTSFNKNKIFNYLSFNFNVDLAVKRNKSFKYFLEKYDII*
GCA_017468685.1	JAFUHT010000030.1	6	PDC-S01	JAFUHT010000030.1_67	PDC-S01_WP_076465573.1	PDC-S01	62198	63475	-	JAFUHT010000030.1_62197-63475(-)_1	MSSKYLKRKIDEDLEKYLQMIGAVLIIGPKWCGKTTTGEQHAKSILKLQDPDNIESYLMWADIQPSKLLEGEKPRLIDEWQIAPVLWDAVRTSVDNVSSYGLYILTGSTIVDESKIMHTGTGRIHRLIMRPMSLFESGDSNGKISLMELFDNPEMDINGIQSDLTMNELFFVACRGGWPNTITQNNDEGKLMVAYNYLDNICDTDISTIDNIKRDSDKVRTILHSIARNNSTLVKNKTLLDDVRANFDIGETTFYSYINALKRLFVIEDIKGWAPNIRSKTAMRTGNKKVFIDPSIAVAALNLSPKSFDTPDGLKTFGFIFENLCIRDLSVYTSSLKGKIRYYHDDAGTEIDCVVHLRDGRYALIECKLGKKKIEEGAKNLLKINKLIEKNKEVRNPEFLAILTGGKFAYTRPDGVKVIPIGCLK*
GCA_017468685.1	JAFUHT010000030.1	7	PDC-S13	JAFUHT010000030.1_70	PDC-S13_WP_097300085.1	PDC-S13	64891	65727	-	JAFUHT010000030.1_64890-65727(-)_1	MTDKSNILLFKDYKIRYIWDEEIEEYFFSVVDVVGVLSESKNPRKYWSVLKTRLNKEGVEVATICSQLKMHANDGKLRKTDVATKKQLFRIIQSIPSPNAEPFKQWLAHVGSERIDEIADPEIAIERAISTYRKKGYSEDWITQRIRSIEVRKDLTAEWDRSGVEEGLEYAILTNEISKSSFGITTGEHKKVKGLRKESLRDNMTNAELVINMLGELATTEISKVENPEGFEESKSVAIDGGTIAGNARRELEARTGKKVVSSKNAKNPKLLDEKFLN*
GCA_017468685.1	JAFUHT010000030.1	8	cas_adaptation	JAFUHT010000030.1_77	COG1343	Cas2	68644	68919	+	JAFUHT010000030.1_68643-68919(+)_1	MYMIASFDCKFKTNQQNIEKTLQHYGLRKIQSSLYAGDLNNDERQELTENISEIIRENDNVLIMPVCQSCYSKKENCGRKIKFKEELYKVF*
GCA_017468685.1	JAFUHT010000030.1	8	cas_adaptation	JAFUHT010000030.1_78	cas1	Cas1	68920	69909	+	JAFUHT010000030.1_68919-69909(+)_1	MKIVIEGYNKSIHKKDNQLVIYEKDEILDSIKASAIDDITVTAKGYVTFDALDLMAKNNIKFISINPRGELNYTLESPEPGNVHLKKKQYKLSEDKLGAKISHELIKSKIKNQKGVLKTLNKNKKLKRVSNTRLKMDEYVKQLDDLNLNAKNIKMQIMGIEGKASNDYWKSVKYFIPTEIGFNGRTKRPTDLLNSMLNYGYAILASQITKSILLNGLDPYCGFLHYDMMNRTSLTFDLIEPFRQQIVDKTVISLINRKQVKIDDLDKRNNLLKLNARKLIISKILDKMYSTITYNGDELSYAEIIDLQSKNLVNTLINADKFNGFYLTW*
GCA_017468685.1	JAFUHT010000031.1	9	PDC-S13	JAFUHT010000031.1_75	PDC-S13_WP_097300085.1	PDC-S13	79392	80228	-	JAFUHT010000031.1_79391-80228(-)_1	MDEKYAIKLFEEYEIRTKWDPEIEDYYYSVIDVIAVLSGSKNPRRYWSDLKRKLKKEGSQLYENIVQLKMKSADNKFYKTDAATTKQLLRIVQSVPSPKAEPFKQWLAQVGKERLEEVADPEIAMLRAVDTYRRKGYSEEWITQRMRSIETRKDLTAEWDRVGVEPGVEYAILTDDISKAWSGMSTKEYKQYKGLKKEGLRDNMTNMELILNMLAEASTTEISKVENPDGFKESRDVAKRGGNIAGNARRELESATGRKVVSKRNSKTPELLDETSDN*
GCA_017468685.1	JAFUHT010000034.1	10	DMS_other	JAFUHT010000034.1_52	mads_8	mad8	37039	38541	+	JAFUHT010000034.1_37038-38541(+)_1	MVVGICVGETNLNEVTFISDKMPQVGQYVTIEYDGKKVLGMVENLVRGNDALNVDINDFKAIQKISKIGVEDNYIRGKVKILGDVNDNLKLPRTPVLPGTEIQHADAEILNEIFKVTNPIKLGTLVNQSDVDVNVDANPILSRHLAILAMTGAGKSNTVSVLIDQLLGYNVPVFVFDMHGEYKGAEFPNGDVNVIKPKINPTYMSFLEIKKLVNIPTNAYLQERYFRKAFKEAKKKVEDGTAHEKNFLQLMYDILEFESMEEGSDKRIVDVMNKIDDSMDKYSNLFDQYTGNILTSIKKAHVNVLDLSQVDESVASVLVSHILRNSLKRSKNAAHSGNKDELLDNSVFYILEEAHILAPNKRDSDSKRWIQRVAREGRKFGLGLCLVSQSPKTVDHDALSQMNNMIILRLVEPEDQRHVQSASESLSQDLVNQLPSLNVGEAIVLGLMSKVPTLVKIDKFKGRTHGDDMDIVSYFKDSIKREAEEIERQEDELMDMGYEY*
GCA_017468685.1	JAFUHT010000034.1	10	DMS_other	JAFUHT010000034.1_56	PbeC_00033	PbeC	41191	43689	+	JAFUHT010000034.1_41190-43689(+)_1	MIFTRLKLNNFKSHEHTVISFDKGISVIVGENGAGKSTILEAISFALFKQHTGKKIDDLVRNNANSMSVELEFTSNNRDYKIIRVKKSSLKSSLFKRTSSEGGYVHVCTGDREVANEIRQILDIDSDLFLNAIYIRQGEIAELVDKTPSEKKQLIGKLLGIDSLEKAWKSLLPFITDYESQRSELRGKLFNSAELMESYKHKKAELEELKQRGHELEEQITEVDSLIKEISESKRNMEREKEIYETQLNNLEMEKKTFAKLEEDKHRVQEGLDQIREAEEKIERLEKYVSKLDVYLDFEKSVNSIQRLKQEEQDIFDKLDSISEQKELLLNKKEGYNKYLSSDEEINKLNDKKNNFEKELATMAKLEKDKKDLLKNIEDERNDIESFFSKSKDKLDDYGLDQEKLGKIDDFNHLEKSTEEFRDETSTKIDDLTKEIVAKNEDIVVYKQNIKACEKPLVDLEGIDNKCPVCQSDISSYKKKELTKHYNSEIKENQKLISENEENVRLLTKNKNSFEEKLDKLTELSKDIIEYKHKFEHLQNELIQLNKMDEELEAKEYISNKLGELILVIANKKEERESFKQDHDSYIQSKGALDVLGSETEAQYKLKQVQNEIDNHVANIKLAIEQDPHLSGDISTAELKNRMDDLKQKNEEFNQLKGFIQNKNSLLTQLDSIKEDIGVSINQKDIIENKLNASLYDADKYEQILYNFERYERRKTNFNEELFTIKGQAKESIAALQDVTEKIKTANKFKQEYDNVDDYISLLKHIREIYSRGGIQKELRKISRPTIQKHTKEFFKEFNFNYSDLTIDDDYEVTVYGPEENHQSVWLVVVKK*
GCA_017468685.1	JAFUHT010000042.1	11	PDC-S01	JAFUHT010000042.1_2	PDC-S01_WP_067088819.1	PDC-S01	770	1975	-	JAFUHT010000042.1_769-1975(-)_1	MIMVKRDLYLNRISSLIDKDIIKVIVGVRRCGKSYMFDLIIEELLKRGINKENILLINFESAKYRNVSNPRELDLLVDDLTKGIDGKIYMFFDEIQNVDGWERSINSFRIDYDCDIYLTGSNSKLLSGELATHLAGRYMEIKMYPFSFKEYLDYKKIPPNKNAFADYLVYGGFPFLLSLENETDKIEYLNDIFNSIFLKDIIERYNIRDAGLLTRIVDFILDNAGKIVSSKSISDYLRTKEKIKVSPKTIYNYLDYLTSACLLYKVQREDLEGKKILSINEKYYCVDQGFNQVRIGRNQVNNSRIMENIVYFELLRRGYEITIGCIKDYEIDFVCKKTGEKIYVQVTRELIHEDTIEREFRPLLLVKDNYPKYVISNDEFNMSQDGIKHMNIIDFLLNDEV*
GCA_017468685.1	JAFUHT010000051.1	12	PDC-S07	JAFUHT010000051.1_40	PDC-S07_WP_110056698.1	PDC-S07	47135	47527	-	JAFUHT010000051.1_47134-47527(-)_1	MKTLNVVAAIIKKDNKILATKRGYGEFINMWEFPGGKIENSETKEEALIREIKEELDCTIKPTKFALDLEYQYPTFYLKMSCYEAIIEKGTPKLLEHNDARWLTKDQLNDVNWIPADLKIIDYLKETMDD*
GCA_017468685.1	JAFUHT010000051.1	13	RM_type_IV	JAFUHT010000051.1_38	mREase_IV_00004	mREase_IV	44069	46981	-	JAFUHT010000051.1_44068-46981(-)_1	MNMDEILNGAKTAFINQHSSSSSDFRPKLLYNNNRSKVINSIRDELRNCDEFIISAAFITMGGITPLLEEFRNLEKRNIKGKILTTDYLTFTEPKALRKLNDFKNIEIKLYLQKNEGFHTKGYIFKKGDVFTGIVGSSNMTMNALTVNKEWNVEFTSMLEGEILLELRSEFNELWQNAASLEDALPEYEKIYDANKKFTNLRKLTQKIKDEHVTLTPNYMQEQFLENIRNLISHGESRAILVSATGTGKTYASAFAVDDFGPERFLFLVHREQIAKQSIEAYKNVFTDHEKFGLLTGNNKDYDSPYLFSTIQTMSKEDVYTKFSKDHFDYIVVDEVHKAGALSYLKVLDYFKPKFLLGMTASPERTDGFNIYDLFDNNIAHEIRLQEALEEDLLCPFHYFGISDVEFDTGEIDDNFTDFNLLASDERVDYLIEKSEFYSYSGERRKALVFCSRKREAELLSDKFNQRGYKSVFLSGDDAQEKRRDAIDRLTNDANPDKIEFIFTVDIFNEGVDIPEINQVLLVRPTESPIIFIQQLGRGLRKYKNKEYVVILDFIGNYKNNFMIPIALSGDRTYDKDRIRKYLMEGNKIIPGASSINFDEISQKRIYDSINNTSFNRKALFKEKYTQLKYKLGRIPSLYDFAINGEFNPELILAHKDYPTYHDFLSDIEDDYTSEIPDDEIDPLKFITKKLLKGIRPHELVILECLKINKYFTVPQIEKYLNDNFNLTNQTDSIKGAINYLSLDFYRKEKGDGYQANTIEKLVKNPENLFFKSSSDDRFEISDQFKKSLSNPIFYEHLNDALQYAFHKYESVYKSDSRFKLYEKYSREDALRLLDWKYYMNGQNIGGYKIKYNTCPIFVTYHKSEDISQTINYEDHFITKDSFNWMSRNNRKTSSKELEPLINYTDLEIELFIQKNNDEGIEFYYIGRMTPLSYKQMYREIDGKTHPIVNFKFHIESEVSEEMYSYFVND*
GCA_017468685.1	JAFUHT010000054.1	14	PDC-S01	JAFUHT010000054.1_64	PDC-S01_WP_067088819.1	PDC-S01	56797	58017	+	JAFUHT010000054.1_56796-58017(+)_1	MIKREDYLKVFYNYLDTDFIKIIIGLRRCGKTTFLKSIIEELKVLGIADENIIYISFENVKYRHIKTSKELDEVVLDKVKDIEGKVYLLFDEIQLVDEWEESINSYRVSFDCDIYVTGSNSKLFSSELSTLVAGRYVHINIYPFSFKEILKYHNEINNIEMDKIKIYEYFMQYIEYGGMPSLLSLKDEDGKINALLDIYDSIIISDILSRHEIRRIDTFKRFVYYIMNSIGQTFSKKSIANFLKSESKRTSRETINNFTNFIVESLFCHRVLREDILGKKLLSTNEKYYLTDHGFHQALVDENNKWLPRIIENIVYIELLRRGYSVKVGWVKNKEVDFIAKNKNNKIYIQVAYLLASDETIEREFTPLLNIPDKYDAYVLSMDEFNMSRDGIKHMNIIDFLLGDEI*
GCA_017468685.1	JAFUHT010000054.1	15	cas_type_other	JAFUHT010000054.1_36	shah_acc_0212	C3a212	29676	30140	-	JAFUHT010000054.1_29675-30140(-)_1	MNKKTISIILLIVFTITIILTLANVFLDDSNTSENQTGTLTINNETKHYEKVGKCLEVIDGNTIQVYGVGRVQLIQVKTPDTEPQMSLAKNFVKDKCLGKTVYLDIDDKQPKDKYGRTLAIVYTNDTDINRELIKNNLAKVSYFSPSEFKKGEV*
GCA_017468685.1	JAFUHT010000054.1	15	cas_type_other	JAFUHT010000054.1_37	cas4	Cas4	30137	30667	-	JAFUHT010000054.1_30136-30667(-)_1	MKGIETAPTAAMTHGSQIHNQLEDIFKQDSTPSTFEDAVNESKTEASMSRECFVVAPDYGIRGYIDEIWMKPEEIVIIDDKPGRTPYESTMNQVRAYCLAYKDMTGDERKIKAALRERGTENLFWIEVFTPEVEKQIKFTIERMHGLFEGIKPFVPTKNKKKCNSCRFKNDCEHAK*
GCA_017468685.1	JAFUHT010000054.1	15	cas_type_other	JAFUHT010000054.1_39	cd09639	Cas3	31799	33073	+	JAFUHT010000054.1_31798-33073(+)_1	MNFNDLNISDEIKKAIEDMGFTKLTPIQNNAIPEILKGKDIIGQAQTGSGKTLAFAIPIIEKIFIPDKSPQAIILCPTRELSMQVASEIEKIGSKIKKFKVLAVYGGQPIGKQTRVLKKGVHVVVGTPGRVIDHIQRGNLDLIGVESVVLDEADEMLEMGFREDIETILEKTPSQRQTLLFSATIPSEVRKIALTYQKNPEFIKIANKKKTVPKITQYSFKCDIKNKFIGLTKLIEAYDVKLALIFCNTKKSVDYVAKHLKKHDFKVDSLHGDMTQQTRDKVMNKFKNGNIKILVATDVAARGLDIADVEVIINYDVPQNRDDYIHRIGRTARAGKRGYAFTLVSKDELSRFNNIKKQNIGKIVEKEFPTLQEIEEIKIRKILKNANDLVNDGDLSKYLNYLKKEYNNDGLDIAAALLKMLLEN*
GCA_017468685.1	JAFUHT010000060.1	16	PDC-S37	JAFUHT010000060.1_14	PDC-S37_WP_026770543.1	PDC-S37	10146	15626	+	JAFUHT010000060.1_10145-15626(+)_1	MLNKSTNIIEKEFKNLRKELLDLTLRNQLLNFKSRAKNITIVNQTPINLYQTLVLQENKMYFVANKKDKKEDKSSVWDHIPFDFSKFSEGDKKLATDLTPKELQKRLYYINNQAKTMLQEQGYNILYLAVGFLEWKDKSKPKQKNNAPLVLIPVSMERKKVGESFNLEWTGEDIQTNISLKAKLLEGGIELPDFEFKKYGEVIDHYIASVRRAVSRMDGWNVNNNVALGFFSFTKFVMYNDLNPEAWEDNVDLTKNELIQAIFNPAKNDQESFKEEDIDSRLEYQNMYQVLDADSSQIAAIQDVKAGRNLVVEGPPGTGKSQTIVNLIAELLAEGKSVLFVSEKMAALDVVKDRLTGVGLGKFVLELHSHKTRRKKFLKDLQKATNVRAQEPLNIDQTIRKLETLRRQLDDYSQIIHKPVFAVNLSAFQLYGMKESADDHFARKDALMPLVRFESPESVTLKDLDDMKIALENLAELYQTISKENPWSKCAPKSLLPADLREIEMLINDTLLALDNFLVERGRVYDIYGIKKPDTLNEFQNSLSAFEIIKSQNAELIDGSILKSGAWDGNNDDAFRLIQELQKYQKYAGALTKFNQSIFQADIDRLIYELQHLSTKKFRFFNNKQHIELVERYYAVPVTGSIEEIVRDLQEAKVVINIRKTLEANNALGQKYYGGYWHLNANPNDLKAIARWMHEFTALVREGTFSQNTIDLMSKDLFDIKPERDLAEYIDSGEEFVRVLSRLKDKLNPRSKLIFKRETGDVPFEAWKEQLYNWRGQLSSLHLWSQYLNTKNALKSSNAKMFVDSIEKRNIKKDDIEALVEGNFADSLLNILFVENQELATFVGELHENRIREFKDLDKQILTLNRKRIYHKLNSNIPKIFGGTENPQAKILAGEFTRKSGHMPVRKLLEKAGGMIKQIKPCFMMSPLSIAQYLDPTNEELQFDVVIFDEASQVKPEDALGAFMRGKTAVVMGDTQQLPPTSFFDQMSDADSDEEEATSLDMESILHLCKLSFPVKMLKWHYRSRHESLISVSNREFYDDDLLVYPSPSHSDPELGLKFHYNPNTQYLRGASSKNPLEAKDVVEEIFNHFEKYGDTKSLGVGTFSVAQKNAILEELEVKRKEHPEYEPLFSDNKDERFFVKNLETIQGDERDVILISVGYGYDQDGKMSLNFGPLNQDGGERRLNVLITRAREKCVVFSNFKAYDMNLTANPPYGVKSLKEFLEYAENLTLGTPGIDEHSKEPFEDAIASFLEENGYTVDRQIGCAGFRVDLAIVDDENPGKYILGITTDGKMYASSKVARDRDRLREQVLTGLGWKLYHLWSTDWYRNRDLGRKKLLESIEKSIRETREEEKRRSEEEKRLAEKRRLEAEKKAEELRIAREKEEAERKAKEEAEAEEIIAQDIGPEDFVEVEKVDDGDVLEKPIDVSELDPEEFFKEVAAEDDIVKSDEPIYEQTSSQNKSEFVEVKPVNETKDYSQEFEDSQFVEVEDNDSDYSIENQFGDETEVKSQYLEDETPVQEAEVETLDDVDLKEENSPLDVEEEISKEIKSEKIKNPQESQEDIEIWEKEDDESSNQDDDAEIWESDEDVAPEDNAEVWENDKDYSDDEKHQSVTDKIKSIFTVKNDEENGENEGSSLFGGLKFTKDLGENSDLKEEFESDLAEDSKIVEKDISDEVDSGLDENTDEPKVDLGSDDDYIYVDHSQDEVTDDASTVKFDKRVDDPVYEEIVEEPVHEESHDDSVFEKDVEENTVKDKPNPEVVKKPKDDESISQNDNVDADEPRVDLGSDDDYIYVNHSHDDSGLDEDADEPRVDLGSDDDYIYVDHSH
GCA_017468685.1	JAFUHT010000068.1	17	DMS_other	JAFUHT010000068.1_15	mads_8	mad8	12408	14006	-	JAFUHT010000068.1_12407-14006(-)_1	MFAEDKILIGCNESTEVSLLPKLANRHGLIAGATGTGKTITLKILAESFSDMGVPVFLADMKGDISGLAKIGSETEKIKTNVEKYDLASKGFKYQAYPVEFWDLYGEKGLPVRITLSEMGPTLLSKILNLSEAQQGVLNIVFKVADEESLLIIDMKDLKSMINHVVENKAQYESQYGAIAEKSANTILRSLITLEDQGGNDFFGEPALSLDDFMKVDDNGKGIINVLDAQKLSLSPEIYSSFLLWMLSNLYQNLPEVGDMDKPKFVFFFDEAHLLFDDMSPEFGKKIEQIVRLIRSKGVGLYFISQSPADIPDEILAQLGNRVQHALHAYTPKDQKAVKVAAETFRPNPEFDTASVISELGIGQALVSVLEEGGVPGVVQKVDIVPPQSYIGAIDDSMRTELINLSELKPKYWDAVDGLSAYEMLLEKIDSNPNVESEVPQVDKEIIEEAKVEVQKTEPVSQEPAQPQQNVAADVIGGILGTVLGGQQPASGKKTKKSAQQKAVEKAASQAMNTAAREVTKGIMRGIFGQMK*
GCA_017468685.1	JAFUHT010000068.1	17	DMS_other	JAFUHT010000068.1_16	Shango__SngC	SngC	14014	16602	-	JAFUHT010000068.1_14013-16602(-)_1	MLVLKKIKKQWKLYPIGSPKGALNHKREPEFVGNIKFTHEGDSLSISRFVADYNFKDNSTLNEKLLPPGEVVKLLRSQAVFLATPDEKVEKFLTSLNIKVRRTQVCDYCAYDGNITIVNSDYSYKYNNQLICKDCAHDTIKNEIKLQGFDKKIFRNLKRTLEKTGSLEKTLSVLDPHFDALKNKKLTLFDRTRKPRHIIPPVDMKRLKIPKRFKNILLNSGNTKLLPVQYLAIKEGLLKGEDLLVVSATGSGKTLVGELAGITEALKGKKFIFLTPLVALANQKYRDFKRKYSQLGLKVSIKVGRNRVKAKGELNLPDSDVSNADIVVATYEGIDYLLRNGNSSSLSNLGVVLIDEIHMIDDEDRGTRLNGLIKRIKHLYPKTQIIGLSATVKNPEFLASEFNMKLVKYDERPVPLERHLVYVRNESQKRFLMLKLVQKEYNTKSKKGYRGQTIIFTNSRRKTHQIANYLTNKRVKAAAYHAGLSYYKKEKIEKDFDKGKISCVVTTAALAAGVDFPASQVIFDSLVMGNKWINPNEFSQMLGRAGRPSYHDRGIVYLLPEVGNDFAGESEEAMALELLESNSEDVYIEYDEESAYEQILADISSTSIQSNNELNKFYKNIDVPISIKIAADEMEDLGLINRVANKLEVTRYGRATSVSFLSIDEAEFIKNTLNDRNYLKHYVGHSPMYKKKDKYDKLKVLILAMALDLEMFENAYLSSVIHNQIANALKIKFSTRLFAESTLDIISSGEAIDKLDKKFQDALIALQSDFMQCRCQERPFCQCMQRGISEVIVHERLKGKDPQDISTKLFRKYQIQVYPGDIFSWLDNFVKNLDAIKRIAHAYNKNNIVKKTNYLIKKIENG*
GCA_017468685.1	JAFUHT010000068.1	17	DMS_other	JAFUHT010000068.1_20	mads_3	mad3	20087	22972	-	JAFUHT010000068.1_20086-22972(-)_1	MANDDKKQIVIKGAREHNLQDIDVSVPRDEFIVITGLSGSGKSSLAFDTIYAEGQRRYVESLSAYARQFLGQMKKPEMESIEGLSPAISIDQKTTRENPRSTVGTITEIYDYLRLLFARIGIPHCPNCGKEISQQTIGQIAESIIEEGEGVKIQILSPIVRDKKGQFKDVLEDLRNKGFVRVRVDGEIRDLDEDISLAKTYRHNIDVVVDRLKIRKDVDFKRRLVDSLETAAEFTDGLITVLFDNGEEYEKKYSEHFACVDCGINFEELTPRMFSFNAPQGACPECNGIGSKMEIDPDLVVPDKSLTLNEGAIVPWASSAKRENYYFQMLDAVSKHFNFSMDTPFEELPKEYQDILLFGCDEKIPFNFKRRNKSYMVNRKFEGVVPRMQRLYFETKSSYSRKYLSKFMSDRKCYVCDGKRLRPEVLAVTVGGKSIIDVCDLAIKDSYQFFQDLELTERENFIAKEVLKEIKERLSFLVEVGLDYLSMSRSSGTLSGGEAQRIRLATQIGSGLVGVLYILDEPSIGLHQRDNIKLIEALKRLKDLGNTLVVVEHDEETILSADHVVDIGPGAGEHGGKVVAQGTPIDIMNNPDSITGQYISRVKKIDIPKERRPGNGNFIKIIGAEQNNLKNIDVEIPLGKFTCVTGVSGSGKSSLINEILYKGAHGKLSRKFMFAGKYKEIEGLENIDKVIAIDQKPIGRTPRSNPATYTGVFTDIRDLFANTPESKARGYKPGRFSFNVKGGRCEACSGDGIVQIEMHFLADVYVPCEVCGGKRYNEETLDIRYKGKNIYEVLEMTVEEALEFFENIPKITKKLQTLYDVGLGYMKIGQPATTLSGGEAQRIKLAKELSRTSTGKTLYILDEPTTGLHFADIKRLLEVLARLTDAGNSVVVIEHNLDVIKTADHIIDLGPEGGDGGGEVIATGTPEEIAEAGTYTGQFLEKMLDENITPYAKELVEDIGK*
GCA_017468685.1	JAFUHT010000074.1	18	PDC-M10	JAFUHT010000074.1_3	PDC-M10B_WP_006058491.1	PDC-M10B	2998	3468	-	JAFUHT010000074.1_2997-3468(-)_1	MKNKYFPDEDIKINDLYFICYMIERVARHIKQKNKYVVNTIGKDELYHLISCAEVLHCENPLKIEADWINDYELENGDYDITIVDTELAAIIPTPLDMGAVYQRLIINTLSSKEDYVDGIIRVYNDDICDVIDNYNCSAFYEPSYVIARAYQNGGF*
GCA_017468685.1	JAFUHT010000074.1	18	PDC-M10	JAFUHT010000074.1_4	PDC-M10A_WP_227054025.1	PDC-M10A	3465	3926	-	JAFUHT010000074.1_3464-3926(-)_1	MDKNIVYHGSNVEVPFPRILQNGFYKDFGYGFYCTLFKKQAKRWAMTKKGESVVNLYEYVPNTDLNILKFNEMCEEWLDFIVSCRNGIEHNYDIVEGPMADDQIWNYIEGFIEGNISREAFWELVKFNYPTHQICFNTEKSLKTLTFKGSEIL*
GCA_017468685.1	JAFUHT010000080.1	19	PDC-S70	JAFUHT010000080.1_43	PDC-S70_WP_028295898.1	PDC-S70	40100	40639	-	JAFUHT010000080.1_40099-40639(-)_1	MTKPIFYDTDCLSSFLQINRTELLKKEYSKIIITTKVKEELYNKKTPQDIKTRLTSLIQDGYVEINDLEFGSDEFNQYYTFITDDKTEDIGKGELSVISLAIAKNGILASNNLDDVCYFVRKYHLEHVTTSKIIVTCYEKGYLTFDEAEKIWKELLKNPKHPQMSFKDFYDKDDKMCYN*
GCA_017468685.1	JAFUHT010000094.1	20	PDC-S01	JAFUHT010000094.1_13	PDC-S01_WP_067088819.1	PDC-S01	12124	13323	-	JAFUHT010000094.1_12123-13323(-)_1	MVQRDLYMKEIIPLIDNELIKVITGIRRCGKSYMLGLIKEELLKRGVKEHNIIIINFDSKKYKNINNNNELDKIVEKSIKNKKGKVYLFFDEIQNVGKWERSIAGYKIDYDCDIYITGSNSNLLSGELATHLTGRYYEIKMYPFSYQEFLDFHQKSSSLDMFNEYLQYGGMPQTFLLEDTQKINYLDDLFNSIFYKDIVKRYQIRDIDILERLTTFIFDNIGNIFSASSIAEYYKEEMNIKISNKTITNYLKYLENACFIKKVKREDLEGKSILKFNEKYYVTDHGFCEAKAKGNIDNIGRVMENIVYFEFLRRGWKITIGKTKNYEVDFVCRKHKQTIYIQVSYILENDETIEREFRPFSKIKDHYPKYIITMDQFDRSRDGVKHINLLDFLTNDKLI*
GCA_017468845.1	JAFUHN010000004.1	1	PDC-S01	JAFUHN010000004.1_11	PDC-S01_WP_076465573.1	PDC-S01	10397	11701	+	JAFUHN010000004.1_10396-11701(+)_1	MEYIKRLTDKVIDRRLKAFNAIHIAGPKGCGKTRTCSERCETIIEFQDEERRDGYLQIADTAPTLFFRNPKPILFDEWQDAPRMWGAVRKDCDDHPEDTGSYYLTGSSSQKAETPHTGTGRITSIRMYPMTAWETGDSDGNVSLSEILENPEYTVAGMNPGKLEDLFYIICRGGWPRCLAIKDSEGKLEIAKDYFRQIYTKDISAVDSMDRDPEIARILLQSYARNSATLAKKTAIYADVKAIQSVSEPTLASYVSALERLYVIHDIDAWMPQIRSKTAIRAAKKHIFIDPSIAAAALGISPEYFFRDLDVFGHLFENLVLRDLLAYAEAHNAHVMHYRDDTGLEADAVYQTEDGRYALIEIKTGSNAIPAAEKNLLRFKELISQHNDKAMQNREHPGVVYREPSALIIICANAPMAYTTANGVNVVPYLCLKD*
GCA_017468845.1	JAFUHN010000008.1	2	PDC-S02	JAFUHN010000008.1_1	PDC-S02_WP_151674975.1	PDC-S02	222	1250	-	JAFUHN010000008.1_221-1250(-)_1	MDNELIIQQEMLSQIREIMINARQNVAVQVNNEQLLAYWNIGRVIVEHEQASDKRAEYGKATLKQISKQLTKEFGRGFSVSNLQFMRRFYQTYQIQQTLSAKLSWSHYCELLIISDPDRRSFYEKECERSGWSVREMKRQIATSLFERLLLSDGKANKEKVYKLATKGQEMALPEDIVKDPYVFEFLGIPENKPVLESDLEKALVRQIEDFMLELGRGFMFVGTQQRITLNNTHYYVDMVFYNKELHAYVLIELKTVKLMPEAVGQLNMYLNYYAAEVNEPGDNPPIGIILCTDKDNVSAEYALGGLSNNIFASTYTYVIPEKEKLIAQVEAVLEKWEDKEE*
GCA_017468845.1	JAFUHN010000010.1	3	PDC-S27	JAFUHN010000010.1_57	PDC-S27_WP_184132443.1	PDC-S27	55508	56752	+	JAFUHN010000010.1_55507-56752(+)_1	MRDELRVFEDSLYRYTGRKVKLVDWIDAFSALRDYLESGNVQREFQTGKRVVFIDELPWLDTPRSSFKAALDYFWNSWASNQEDLILIVCGSATSWIMNNVIYDTGGLYNRITRQIFLAPFTLKECEQMLEVNGLQYSRHQIIECYMVFGGIPYYLDFLDKRLSLTQNIDALFFKPFGQLRNEYQRLYSSLFRNYRDHIGIVETLFRKKTGMTREEIINESQIKNGGTLTKILRELEECGFIRSYSDFTKAKSGRVFQLVDALSLFYLTFVNSREISSWLDFIGTPKYYSWCGYAFERVCLLHTDQITEALRISGMQNSVCSWKSRNADSGAQIDLLIDRKDNVVNVCEIKFASEPYAIDKAYEQNLIHKIETFRTETGTRKALFLTFISSYGLVNNKYRNIVVNELREDDLFL*
GCA_017468845.1	JAFUHN010000013.1	4	PDC-S27	JAFUHN010000013.1_6	PDC-S27_WP_184132443.1	PDC-S27	4712	6085	-	JAFUHN010000013.1_4711-6085(-)_1	MFLNRTQELQLIRDQLSSDRKSAILIYGKRRIGKSFLIAEAARGFDGIVVSHICAQTTLHGNIELLSRSVCTSLNLPAVHFDSLMDLFGFISNLNRRILIIVDEYSYLKEAGIKGEVDSYMQSVIDRLPSQVKLILCGSYISVMTELLERDNPLFGRFTQIIHLDAFDYFESADFYSQSDISRKIANYAVFGGSPYVLSQINSLKSIDENIIQLILPETGILRIYIESIVLKEIQKAYDIRIFQALGNGKKRYSELNDYLHGNNNGLLDKQLKNLMNMEMINKTFPINRPSDKKKVFYEIRDNLIRFYFTYIFGSESVIFRLGEEVYFNTYIRPSLNQFISRRFEEIVIQYCRRLSRRRQITDVLDFGSYWYDNPRTRKNGEFDCVLKRADGYDFIECKYYSKPMSLEECEKEEQQLQNMEGITYRKIGFACSSGFAFESGRYELITGEDLFSPQIR*
GCA_017468845.1	JAFUHN010000046.1	5	PDC-S15	JAFUHN010000046.1_6	PDC-S15_WP_206299025.1	PDC-S15	3103	3918	-	JAFUHN010000046.1_3102-3918(-)_1	MITVRHITKIDELGPIIFDQTLEKDLKRFRSGSLYKGLNNEKWELSTSLYRNCHEKKNELESTILRSFTKYASFEDPDLKNSVWRQLIIGQHHGLPTRMLDWTYSPLIGLHFATSVEPEKLGIRNAVLWKIDADELNAKLPDKYRRVLSRDRAHMFTVEMLQRCTGSLTEYDLDMKDHAMVLMEPPSIDQRIINQYANFAIIPKDIEKADGSRTIEQYLDENTENTVKYIIDKSLIWRIRDMLDQMNVNERITYPGLDGLSQWIKRHYYVL*
GCA_017468845.1	JAFUHN010000047.1	6	PDC-S27	JAFUHN010000047.1_1	PDC-S27_WP_184132443.1	PDC-S27	35	1471	+	JAFUHN010000047.1_34-1471(+)_1	MRNNVTGRNEEWQRIEECMQENTAQLIIVYGRRRVGKTFLINEFFDGEFDFKLTGAYGQPADYQLRSFVGEYNRRTGEKADVPADWVQAFEYLRNYLSRIRKTSKKVVFFDEMPWLDTSGSGFLNAFEWFWNDWASACNDLVFIVCGSSTSWMITNLNENKGGLFNRQTCRMFLEPFTLAETEKFLESRNINWSRYEIAETYMIMGGIPYYLNLLRGRLSYSQNIDSLFFRKNGELWDEFDHLYRTLFSNSDKYISIVQALSEKKGGLTRSELSEKTGIVQNGDFTKMINDLISCGFVRVSNFYKKKKKDALYQLADYYTAFYFRYLKDNYGKDEHFWSSTIDNPARRAWAGLTFEQLCKDHIAQIKHKLGISGVLTEESVWYTKGDEELGTEGAQIDLVLERRDRIINLCEMKFSINEYVIDKDYDESLRNKLEAFRRTTGTRQSLQTTMITTYGVKKNKYSNFVQSQVTLDDLFHV*
GCA_017468845.1	JAFUHN010000055.1	7	PDC-S01	JAFUHN010000055.1_9	PDC-S01_WP_099993690.1	PDC-S01	8104	9465	-	JAFUHN010000055.1_8103-9465(-)_1	MEIQRKIYTRLMDWKSETNGKKALLIEGARRVGKSTTAEKFAMEQYKSYILVDFNIASKDIKDNFENLNRLDVFFQNLSLEYNVRLYPRESLIIFDEIQKFPRAREAIKYLVADGRYDYIETGSLISIKENVEEITIPSEERKIRMFPVDFEEFLWAMNEELLAEHIHNCYREGRALEPKIHAQAMRLFREYMLVGGMPQSIVAYIEGGRDFFASDIEKRDILDLYRDDIRKAARKYRSRVSALFENLPGYLSTHEKKIVLSKIEDNGRFSRYDDPLFWLDDSMICNLCYKCNDPNVGFSLNKNDAEVKCYMGDTGLLVSLAFSENEITDQQLYKAIMGGRLSLNEGMLYENMIAQMIAATGRKLYFYTRYNNDKHRNDIEIDFLLSNESKTSFKIFPFEVKSSKNYTTKSLDRFIDQFPGRIAQSYIIHPKSYMNEKGIVRIPPYMFFCVFS*
GCA_017468845.1	JAFUHN010000084.1	8	AbiE	JAFUHN010000084.1_20	AbiEi_WP_023355414.1	AbiEi	24321	24986	+	JAFUHN010000084.1_24320-24986(+)_1	MTYTEYVRNYLGQQEHGSPIYTNKIADAMADKYGINRKKAASAAAVAVKRIMDKGMLPDLRCYQKGIYYRTAITPFGEMGINREKLIADKYLLHNSGYETGLRLLHHMGLTTQMPAERLLATNAARDCVRYDSKLDVSICPPKTPVNAQNKAYLQTLDALDLLDKSPVDAKDPYMIIAQYIEHNGLQYERLLYYADRFYNQKTVIRLAHTACRGEEKNETS*
GCA_017468845.1	JAFUHN010000084.1	8	AbiE	JAFUHN010000084.1_21	AbiEii_WP_074501794.1	AbiEii	25053	25655	+	JAFUHN010000084.1_25052-25655(+)_1	MEKDYYVVLMLSELAEKQKNGLPAFFKGGTALYKALKTTNRFSEDIDLSVDTRGCSRSQNAKRLDSAAKKYTALNRDISAGRTNRSEVISIFTYDPVTVFDADDALQRFGKLKIEATSFTISEPTASLEIAPMLYDLASPGEQKILREQYEVFPFSIMTITMERIFIDKLFAAEAYVRRSADPRRAFEAAKHIYDLAVMI*
GCA_017468845.1	JAFUHN010000084.1	9	ietAS	JAFUHN010000084.1_31	IetA_00002	IetA	35851	36900	+	JAFUHN010000084.1_35850-36900(+)_1	MKKKNIVNLIRYYVDHNDTGFRAEAAEIANDFFRSGDDELARYISGLLSDVNYLIPQTGEVESSVLRKYESGQDKELLLFPDCITEDLIGIINAVNHKAGINKFLFKGAPGTGKTEGAKKVAQLLGRELYVVLYESLVDSKLGQTQKNIISLFDEINSFSHPDKVLILFDEIDAIALDRTDARDLREMGRAASTLLRGLDELNKNIVLIATTNLYSRFDKAILRRFDFTVDFDRYSQSDLNDIADQFLNYYLTQFGIKYRNTRLFRKIIDNCPDLPNPGEMKNIIRTAVAFSNPKSETDYLQKLYKYFIKDDLSDPSVLIQKGFTLREAEVLTGISRSTISRGLKDNNE*
GCA_017468845.1	JAFUHN010000084.1	9	ietAS	JAFUHN010000084.1_32	IetS_00001	IetS	37004	39139	+	JAFUHN010000084.1_37003-39139(+)_1	MCECLARIISYWKESRLIDGVLFSVHYKRVVPKSKRISSLFPTKSKTLNDNVVGARFESVPGSSENEEIRHVLTYVISIQSAESALQTLNNICTVLKKYYSSGFTQNDLDHCASNRKGLDWEGIIKKSRFINAISDLGEVDSFQLDSMRPREEHTDYIVTFYKVGIEPAHLMKSAGLRIPESNKIAEDVWVLKKDDLDLLYDKYPYFISQAVINFNDLSAAEFSIFEKEFSIPDPADEPYIGVIDTGFDTEVYFSKWVETENLLPDGIELNMKDKRHGTAVSSIIVDGPSINPDLDDHCGRFKVKHFTVATADKFDATLIAGKIKKAVMDHPDIKVWNLSLGSPLSVNDNYISPIAAVIDELQAENDILFVIAGTNLSPKYPDQKRIGAPADSLNSLVVNSVNQDGLPASYTREGPVLSFFRKPDVSFYGGDNYEPFWVYEPSGIARGAGTSFAAPWVTRKAAYLIYRLKMNREVAKALIIDSAAGWNTAADNINKVGFGIVPKRIEEIVQSEDDEIKFVLRGSIDSYETFAYTLPIPRNNNTFPYYARATLCYFPSCSRAQGVDYTSTEMDLKFGRVKINKNGKAEIKSINKNRQAEENDYTYEMDARKLFRKWDNVKHLSDELKDRPVPRKLYDEGMWGISILTKERINTENPYGMRFGIVITLKEMFGNNRFSEFIKLCTAKGWIVDEVDINVMNKITLLEEEEIVFD*
GCA_017468845.1	JAFUHN010000118.1	10	AbiE	JAFUHN010000118.1_15	AbiEi_WP_044940787.1	AbiEi	17906	18631	+	JAFUHN010000118.1_17905-18631(+)_1	MGKERVLPEELRKMVTFSKRDFTEVMARRYGLTEPQSTYDLLKKIERGELIRIGWGQFAVSEGKRIYRHLYSDAVRQIVNELESHFSSLDFRIFELIQMNEFMNHQIAHNTIIVSVENDLIEYVFDMLWAAHPGKVMLKPAVSTYYRYIQDDIIVINRLPSETPKGFDEYWQSRLETILVDVLVDKFVSGIIPDNEKRAVTEGIYASYSIDEKTMLTYARRKGAVKKLQTALSIYRKAEES*
GCA_017468845.1	JAFUHN010000118.1	10	AbiE	JAFUHN010000118.1_16	AbiEii_WP_105958957.1	AbiEii	18628	19689	+	JAFUHN010000118.1_18627-19689(+)_1	VISKETFGENHIRELQIESKVDPGLIERTLYAFGLLEALARVGLSFIFKGGTSLLLLFPSPKRLSTDIDIIVEPGTDIDSYIEKASHIFPFTHKEEQVRVGKNNIIKRHFKFTYNSPLKHRPLYILLDVLFEANHYERVISREIQNDLLLTEGRNLSVLIPSADCILGDKLTAFAPYTTGIPLRVEKDMEVIKQFYDICMLIDVFQNYHDFEQTYFAVSDAEIRYRGNEITSRQALEDTIQAAVCIGSRGKVSADDFPFYVKGTRDVLNHIYERPFSMEIASVMAPKVIYLAACLLTGTPFERVIDYENFKNETLTQEDLMTMKAFRKLKTTAYTYLVMADRLLSDYRKTMTL*
GCA_017468845.1	JAFUHN010000118.1	11	wadjet_type_I	JAFUHN010000118.1_18	JetA1_00001	JetA1	20902	22284	+	JAFUHN010000118.1_20901-22284(+)_1	MSETKQKNIFSSFPASFFNVLTGMNRELIQRSLSVLYERTSYGTSYTLTFDEACLLIEDILDNESFEVDSGEEKLTSNHERALFILRRLRSCEWITEEIGENYQRYLHFQDYAIEILQAVRKISSDESEEYSGYIFTIYQLLRSIDPINGDLALERCASNTEDLFRQLASLNTNIKKYIQLLMKDENKENLHALMEMLLEDYQSRIVDRAYYNLTTKDNPEKFREFILNRISVIRNDDMLVENMTRQKMERKGTGYDEAYRKIMDQLEYVESCFSTIGDLMDEINRKNNKYVSSALARITFLLEAHEDLEGKINRILKALMKGTLEPAALFQLYKTSYLDEESLYTMKRKRLRVKQSYAEEIEFDENALREFEELLAMEQRFSRQSVEAHMLELLKDRKQIDAGTMDLSDFEGFTFLVLGYLYGHDENSQIEIEDLDETVIKDGYRFRDFAVRRRADEQI*
GCA_017468845.1	JAFUHN010000118.1	11	wadjet_type_I	JAFUHN010000118.1_19	JetB1_00012	JetB1	22271	22912	+	JAFUHN010000118.1_22270-22912(+)_1	MNKSEIAEGFAKKYSRLNETEKNTFSRIANKLLSASFIVESRENDRNDYYDAQHRISCYQDYFAILDYEVILHQNEKVIQLKSREHYNHFNLKLNESIVLLLLRKIYAVKARDVSLHENIIVTVEEVHDAVSEIGFLNRRMNKTDFREIIRLFKRFSLLDNIGSLDSDDTMLVLYPSILFAVPYEDITQITTMIRNYGREEESDETADEDIAD*
GCA_017468845.1	JAFUHN010000118.1	11	wadjet_type_I	JAFUHN010000118.1_20	JetC1_00017	JetC1	22881	26114	+	JAFUHN010000118.1_22880-26114(+)_1	MKQLTKILLINWHMFSTTEINVRNNVIITGHNGAGKSTLLDAVQYVLTGGKTKFNLAANEEGSRKLEGYVRGRLGTESQEYLRSGDVTTHIALEFNDDSDGKSFILGAVIDLPEGGKCRENFYAAYRVEAQKDLFIRSTGEIFTKNQFERNLKKSSIRYHFAQTKEEARKLVNTTFGVSRKYTELITRALAFKPISDLNEFMYRFLLPEERINIESLRMNVQMYRKFEDTLKEQQERLAILEKISTQLDGIKDYEIQIRILDYIGGLIFVSENMAKMQSLKTQLTENDRNIRLCAANEKALTSQISDILDSIADIQTQISALDPDGRIRLLQDRQKLLEERFKDCREWLNTQFSAMKKDQKIFGEISVPYPWNGTKEEIAEDPSLSEKLIQAEKTIRELHDHNVRRSVQIEDEIKGVQRDLNEAVKLVETLEKKQYPYDANVQALIDLLRTELSKAAGREIRVKPFCEYLEINDEKWRDAIEGYLNTQRFDLLVEPQYFTRASRIYEQFKNSRGIYGVGIVDTGKLAKYTEIKEKTLAEKVETDNIYARQYANMLLGRVVCEDSVEQLNQHRQAITPTCMIYNNYTVRAINPKIYARPFIGRRALEMQLEAARGKQNELRTKLQNVNRRQREAEKQKELLLSLDLGYVASFAANQQNYITTGNDLNSVTEQLKALKKDPSWATLSEQLEVMQKKQSELNDEKQKTMMETARLKADSEAKEILYYDTENALKAARTAQDLQRDELLDQMDRIDREYDRLKRNARNEFSRMRYQNEENRKRAENEKRTAEYAVIDSMHAFNLRTGFGFEESLQASDQYIAQYDKLRLVDIDSSINRTIEARQKCEKSFQEDFISTLRARIERAKDNLKQLNKALEDKSFQGDRYSFVYEGSNDPVFARYYKILCTNQDYPSDSIFMEELSEQNRNLMDDLFSRLVAAESSEKNERLLRDYTDYRKYMKYDIRISHANGDTTLFSKVNREKSGGVTQTPFYVIIAASFDQLAVQKKNASNGCLVLFDEAFNNMDENRIEALMRFYRSLNIQLMIAVPEGRVRNIMPYTETKLLLVKQNNRILTKEIINEG*
GCA_017468845.1	JAFUHN010000118.1	11	wadjet_type_I	JAFUHN010000118.1_21	JetD1_00014	JetD1	26104	27303	+	JAFUHN010000118.1_26103-27303(+)_1	MKGKKNSILSLLIRRYENSVLSTTGSERNLRIVCNLEKDFPEYCNYENFDLAQHMNDDIAEWEEKGWITSYYDDDEERYTLIQLNTDAVEEICEALNISTSKMTAKRMSDLLEKYRGQGIDPYIDDVLERIRTFRTYKSVVYADLQLQEDLLKSLAAMMKLEEDILERLFSAKILGNSKAFEKIVPKAVSILRRYFGCEEEDDQQLLAQYHILKNPGHLILKGHGTIQTGSSILHIGDFVEGLTLSSADVSRARILSIEDSSILTIENLTSFYQCGLNDTLIIYLGGYHNTVRRDFLMRLFAECPDKNYLHSGDIDAGGFQILEHLKSKTGIPFRPYRMDTETLMKHRSHAVSLTGNDRTRLLNLISIPEYKEVISCMLENNIKLEQEQIDYSADKPKE*
GCA_017468845.1	JAFUHN010000148.1	12	PD-T4-6	JAFUHN010000148.1_7	PD-T4-6_WP_203635815.1	PD-T4-6	6087	7829	-	JAFUHN010000148.1_6086-7829(-)_1	MSRKNVIANRYEVVQHIGQGGMADVFRGVDTILNREVAIKILRADLSTDAVSILRFEREAQAATALAHPNIVEIYDVGDYKGHHYIVMEYVPGRTLKQVVRARGPLLKEEAVDIMKQLSSAVAEAHSRGIIHRDIKPQNVIVKADGSVKILDFGIATAKGSMQLTQANNVMGSVHYLAPELAKGEQASAQSDIYALGIVLYEMLVGDVPFKADQAVQVALRHMRDPMPSVREANPTVPQSIENIITRATAKDPAKRYRNCNEMWQDLSTCLRPERANEEKLVLEKPEEKKPAPQAPKAKPAAAAADRKPEKKPAERKPEEKKKPEPVQEPKNTMLPWLIAIISFVVIAGIVGGLILTGVISFGPRMTNVPDIEGMTIQDARDACDEADLTLDTINVEYTLTEDVERGLIIDVDPDVGEPVEEKTEIKITVSNGIGVRIEDFTSGGMTISKAEEYIAENYKLMKVTAVEEESGQAPGTIIRQEGLEPGTLFSPDLASSITLVYSRFPTVTIPETILGMPINDAIATLEAMGVTARSSNRDPSGLTQEEIDNLTWGVVVASEPQPGSYYTQKDDNFVLLYYY*
GCA_017468845.1	JAFUHN010000156.1	13	PDC-S23	JAFUHN010000156.1_10	PDC-S23_WP_205131397.1	PDC-S23	11939	12874	+	JAFUHN010000156.1_11938-12874(+)_1	MKNNEIVLFETSDHEVTLPVETDRETVWLTRSQMAQLFGRDVKTIGKHIANALKEELDHSVVAKFATTAADGKTYQTEHYNLDMIISVGYRVHSPRGVEFRRWTNSVLKQYILQGYAANEKLLSAQGKTIELQSRIIAGSFEGEEDEVLKAVSAYTDALTLLDDYDRQALTRPKGTEPVHRITYEECRNIIDHMEYSGKSDVFGVEKEKGKVEGILAAVYQNVFGREVYPSLEEKAANLLYFMIKDHPFADGCKRIAASLFLEFLNRNRILFRNGQKRISDSALVAITLMVAESRPEEKEIMTTLVMNFLA*
GCA_017468845.1	JAFUHN010000166.1	14	PDC-S57	JAFUHN010000166.1_2	PDC-S57_WP_160334625.1	PDC-S57	3167	3862	+	JAFUHN010000166.1_3166-3862(+)_1	MAELKGTNMTDKKGYIYILTNPSFPQYVKIGYADDVENRLNQLNRSECIPFAFRVYATYEVQSRLSDLKVHSIIDKLNPNLRSIDNFKGQKRVREFYAMSAEDAFSILEAIAEINGQTDKLKLYSMNESEKQAEDLAEEIEEVHRERSAPFNFTMCHIKPGEYIEWYADPNMKFEVIDDKYISYQGKPCSLTAVATQLTGSKWGVAGPRYFKYKGEWLNDLRARYEFSDNK*
GCA_017468845.1	JAFUHN010000191.1	15	PDC-S27	JAFUHN010000191.1_3	PDC-S27_WP_184132443.1	PDC-S27	3102	4481	+	JAFUHN010000191.1_3101-4481(+)_1	MKFYGRETEKKKIFRCMRKETSQSILIYGRRRVGKSELIKHCLHSLDQPAIYYECKQTTEFNNVESICSLIAEQFNLPPLGFSHIEQVLEYLYRRSMDGDLILVLDEYPYLRAAVKGLDSIIQSLIDRYHSESKLKLILCGSYVETMKSLLTKNNPLYGRMDLIIDLKQMDYYESAMFYPSFSDEDKVRLYSVFGGVPYYNRLIDQSLSVKENIQELIAMPGARLENEVTAYLQTEISKITNANEVFEAMAKGFKRYSDIFDQSHVSSSPTLADVLDKLIKMEVIRKEAPINDEKNRKKTGYFIADNLSAFFYRYIHRYLSQMNVMDPDVFFERYIQKDFEEQYVPHCFEEVCKQYLIRMNRSGALPVIFDQIGKYYYDDPASRTNGEFDVVTSDPNGFIFYDAKFRKSPVTEKTVKEEIEQIERTGLKCYKYGFISRSGFDVQKDSTLILIDLHELYQ*
GCA_017468845.1	JAFUHN010000196.1	16	PDC-S34	JAFUHN010000196.1_1	PDC-S34_WP_209195270.1	PDC-S34	184	1017	+	JAFUHN010000196.1_183-1017(+)_1	MKKAAILYDFDKTLCTKDMQEYSLIPSLGYESPGVFWDEVTELCARYRMDSISAYLYHLQKKFAEAGNPLRKDMFWKPGHEIELYPGVKTWFRRINDYGRRHGLLIEHYIISSGMAEIIENSEIADEFKKIYACRYYYEDGIAVWPAQVVNYTTKTQYIFRINKQVLDENDDASLNEYVAPSKRAVPFTRMVYVADGITDVPCMRLVKEYGGQSIAVYNKASEKAVNTAKKLIKDGRANFMVQADYSENSDMEKLMKRIIDHMSADSALEDMEGIYR*
GCA_017468845.1	JAFUHN010000202.1	17	HEC-06	JAFUHN010000202.1_2	HEC-06_WP_099323492.1	HEC-06	1171	3438	+	JAFUHN010000202.1_1170-3438(+)_1	MLRQPVRINISDFIKTTMGSQFVIPVYQRTYTWNPQKETARFMSDLEDLIENRTTTHFLGIIIYLDSKISAMFRQLQIVDGQQRLTTTFIFLLALKRVAEERKEKSTAGLIDDYFLYNRHASEGGSLRLKPAVAADDVYARLVYGSVNDLSRKEKESGVYRNYDFIIKRIRELAKRHTLMEILDSLTRLDILEFPLSETDNAQQIFESINSTGAPLTSADLIRNYVLMNHTDEVQERLYEMYWQPLEEAYPESRKLEEFFRFYLAVKTYELLNRRDVYEGFKAYWNSWQEDSEVKLREINRYCRYYHDIYIGPSGNQAIEKALADFRRSDSVMPAPFLMEMYHLFDEGKISENMMVAEIRLIDSYLTRRALCGNDSSSLSRYFPTLLRTVMSAHSRNRKQDILTLTKVNLITYNRGKSLAMPTDDQLRTQMKELNAYSLMCIRPVLERIEMFNATAAVDTSDLNIEHIMPQNPNEWWVKNSGTKDEDEYTFYANLIGNLTLCAVYDNSKMGNEDFNYKKKILQKTLHIRMNTEILKKRKWTKDDILKRCDELTDLIIRIYPYNGANAIKEKPAVLAEEDRPTYSLNAPTVNARAMKLDDGKIEVLSGSIMKEYSPREMKKMRKLYLDLDERGYFHSLENGRVQFTQGCVFEDLNTAAQFLMHRGGENENAWKQDGATLSRVQEEEKPAEKKEEKKSPKKKTAAKKQVKKPARKASPKKKQPVKPEEKTEKGKTEKRVFRAKEKSERSDFYNYPNL*
GCA_017468845.1	JAFUHN010000208.1	18	SoFic	JAFUHN010000208.1_15	SoFic__SoFic	SoFic	14774	15934	+	JAFUHN010000208.1_14773-15934(+)_1	MAKGLEKEYYKLSEEEFANLLDSIRTNPQTVHFFDNTDTPYFFLPDGQTSELFLRLHRDRLEFDAVFSGFSEFGRKQLIQSFLIEEIESTNRIENIHSTRHDIFELMQSQMNSGDKKLRSIVNGYLILLSDHTDPPADLSQLRELYDILLKGAVKKEDRPDGRYFRKNRVYISDGLKSIHRGFWPEKAVNEGMLEFLRCLNDPDRDLFERLILSHFLFETVHPFYDGNGRLGRFLFTLKYFNETGSYLAFAVSTAFNHRKSAYYKALGEARHEHMYGSLNAYVQDTGAILHTYSQELISSLKEKKHRIESSGLPQTEFTRSEKEILRLLAEASLLSDFGISNSEIMENTGISKRTVISSMKKFRQMDLLEETKLSKTVYHRLRGMK*
GCA_017468845.1	JAFUHN010000216.1	19	PDC-S07	JAFUHN010000216.1_12	PDC-S07_WP_110056698.1	PDC-S07	12383	12766	+	JAFUHN010000216.1_12382-12766(+)_1	MKTVTCAAAVILRQNTIYAAKRGHGTHIGWEFPGGKLEPHETSREAIIREIREELGALIEPVKMIHTIEHDYNDFHLSMDVWLCRLKEGEPHSNEHTEERWLAKDQLYEVCWLAADLTVIPVIEKLL*
GCA_017468935.1	JAFUHJ010000001.1	1	PDC-S01	JAFUHJ010000001.1_2	PDC-S01_WP_076465573.1	PDC-S01	498	1775	+	JAFUHJ010000001.1_497-1775(+)_1	MNYRKRISDEILEKKLEVFGAVLITGPMGCCKTTTAKQHAKSFIEFQDEDHREGYLSVAATMPSKLLEGDKPRLFDEWQDAPKIWGAVRKSVDDSQKKGQFILTGSTTGNAEVPHTGTMRISRMTMMPMSLFESGESNGSVSLKELFDHSDGFEGCHSDLDIDGIIHAICRGGWPSSLDVTNKSDSYMIAKDLFTQICEVDVSKVDGVLRNPQTVRHMLRSYSRNICQTTENRTIISDVRSNTDFSEKTYYDYQAALEKLFIISDVDAWCPAIRSKTAIRSTKKKNLIDPSLAAAALGISPDYFNTDFNTLGFLFESLAMRDLNIYSSPYGGRVSYYRDRYGLEADAVLHLEDGRYALCEVKLGQKDVDEGAKHLLKIEQLVEEYNKSAEAPMRLPDLKIVITGTEYGYRRDDGVLVIPLACLRD*
GCA_017468935.1	JAFUHJ010000005.1	2	PDC-S01	JAFUHJ010000005.1_2	PDC-S01_WP_067088819.1	PDC-S01	409	1407	+	JAFUHJ010000005.1_408-1407(+)_1	VNQTIRNSEQLNAVIIDRVPRDRLSYVFFDEIQNVDGWEASLAGLVAMGSCDVYVTGSNSDLLSSELATRISGRHVEIKVFPLSLREFMTLHGYKDGDEAFTDYLSYGGLPAVDPERGERYAKDYLQAVYSTVVINDVLRHVNASDPSKVESIIRFLYSNIGNLTNTATIAKELGMNDPTVSHYIEAMKEAFLILPCQRYDMVGKKLLKTNGKYYVTDLGMRGAVLGLTAGRDISKPLENLVYVELLRRGYDVRIGSYRDAEIDFIASRYDDIEYIQVCQRLSSEETMARETRPLLRPKDNYTKTILTLDRYGLGDEKGINVVNAVDWMLEE*
GCA_017468935.1	JAFUHJ010000005.1	3	SoFic	JAFUHJ010000005.1_4	SoFic__SoFic	SoFic	1826	2395	-	JAFUHJ010000005.1_1825-2395(-)_1	LLDYMSSDEDPLVKIALTHCQFEAIHPYRDGNGRIGRLLIMLMLAKEGLLIYPAIYPSEYFDRNRGLYIDGLFDVSSKDMFEEWLTFFIKALKDQADGTMAMIRNLQEYRKKLEAKYHRSLITVKAVGLLFENPYITIADVAERCEVSATTAAKILSDLEGDGVVREVSGRKRRKLYLADGVMEILGNR*
GCA_017468935.1	JAFUHJ010000031.1	4	PDC-S01	JAFUHJ010000031.1_4	PDC-S01_WP_099993690.1	PDC-S01	2553	3953	-	JAFUHJ010000031.1_2552-3953(-)_1	MERKITSKLLEWKGKKGHRPIVITGCRQIGKTYSVQEFVRGNYISYAYLNFESNPDAKALFEDSLEPETLIPKISMYSNVSLVRGESAIIMDEIQACSGAFSSLKPLADCGIDILCTGSFLGINLEDDDTRLSPLGYIEVLRMYSMDFEEFLWAMGYNKDLISLVKDSIRSIKPIEGPFNKMMLDAFRIYMVVGGMPAAVSNYANTRDYPSTSKVLKDIRDMLIRDAGRYSRKAGRAKINACLESIPTQISKENKRFLFRDVEKESKAGSKVYGNALDWIENAGLSNKCENITGLIPPLTRNVRDSHFKVYMSDTGILMSFMDGVDAANVALREPFSNNGAFVENAVCAELVRKGYSVYYYTKENSKLEIDFVIMMSGRVNLIEVKSGKDMRSKSLNTLLARKDLDCVGIKLTESNVMRDDNGAIHLPLYAPCFFEDNKVSDIHALDVEGANALYERLKGKSSEPQ*
GCA_017468935.1	JAFUHJ010000034.1	5	PDC-S04	JAFUHJ010000034.1_30	PDC-S04_WP_169250289.1	PDC-S04	30048	30737	+	JAFUHJ010000034.1_30047-30737(+)_1	MKDPYLYDDVDVLINLQGIKDQSRLDDFETTMARLAMVDLSRSKVLMTDVTNIFAIHKKLFERVYAWAGEKRTIDICKNEMILDGISVEYSTYTEIDSDLLKIQNKMDRDDWDNLDKDETISKIAGYISDVWKVHAFREGNTRTIAVYLSMLLKSHRLKLDTDFISKHSKYFRNALVMASLGVYRENQYLEKIIRDSIIEIDSSKILDDFNTINGYDLSKYQYNYHYRK*
GCA_017468935.1	JAFUHJ010000036.1	6	PDC-S01	JAFUHJ010000036.1_6	PDC-S01_WP_099993690.1	PDC-S01	3106	4452	+	JAFUHJ010000036.1_3105-4452(+)_1	MDFERKIFAKMQQWKDSGMNRKKALLIKGLRQVGKTYIVKEFARRNYENVVYIDFRADRSIRSAFADDFDIDAMTLGISAHKKVSFVPGKTVIIFDEVQDCIDARSSVKYFIEDGRYDIIETSSLLGISGYNRNVGRGIPVGFEYILTMVPMDFEEFLWAKGVDDAILSAVGKSFENRKKVNGAIESAMIRHLREYICVGGMPEAVSSFLQGNNYNDVLAIQRNMLAQHRDDFGKYIDKDGNVQTDLKLKLLISAVFDSIPAQLAKEYKKFQYSTLGQNARSDQYRGAIQWLVEAGLVTLSHNLKLLAVPLEGNKDPDAFKMFMSDSGLFVSMLDDGAAGSILDGDLGIYKGAIYEQMAADFLHKMGRPLYYYRRDKDLEIDFITMYEGGPTLLEVKSRDGRTKAARTILDRKEIYGVDRCIKVTESKLGESDAVLTIPQYMMHLIDG*
GCA_017468935.1	JAFUHJ010000048.1	7	PDC-S01	JAFUHJ010000048.1_3	PDC-S01_WP_099993690.1	PDC-S01	1907	3262	+	JAFUHJ010000048.1_1906-3262(+)_1	MDRRALKQLEQWFVSPGRKPLIIWGSRQVGKTYLLQKLFMPLHKGSVYIDLAKDDEARAFFSTTSDPDKYLRYIEARYGRKITSSTPLIFDEMQKCLSVLTSLKYFQQDHPEIPVIATGSMVRLAMMEMPDEERKDFLFPLGKVDSLDLYPMTFDEYLMNANSVILERIEEAYAERRPLEQYEHDMAMDLLHEYLSVGGMPEAVDVFLRNRSYVDVKKVLSSIYDNFLADMGQYNVSSETILKTRRVYQSIFSQINKENRNYKISLTDKGRSNRDYQNAYTWLELARVVLRSRNKEGKVTLPLTEDNGLFRLYLADMGMFTYQSEVPFSDFLVKDRRNGLSGVFYENYVAEELTARGIELFYWTGKSGHGFEFIVRNGGKVIPLDVKKGKGKLNSLQDFRNSNPVSVAVKVSSNNYGFDEGTMTLTIPHYEMFMLARDIAEGVDLERAISE*
GCA_017468935.1	JAFUHJ010000048.1	8	PDC-S01	JAFUHJ010000048.1_2	PDC-S01_WP_015504585.1	PDC-S01	250	1590	-	JAFUHJ010000048.1_249-1590(-)_1	MAMKRKIYSKLLEWKRERAGSTALLIEGARRVGKSFIVEEFARNEYETYMLINFGKVGKPVKDLFDDLTDIPLLLQRLSSLMRVKLHERKSLIIFDEVQKFPRARESIKFLVEDGRYDYIETGSLISIHENVKDIIIPSEEEKVNMYPMDFEEFCWALGDETTIPLIREHFEKKEPLGTELHKSILTQFRKYMLVGGMPMAVDIYARTSDFGKAEESKRQILQLYREDISKKSKRNKLRTMKLFEAIPSELSKHDKRVKISHIDKKGRMANFDEPIYWLEDSMIANTCYNTTVPSVGLNLNTDLTSIKVYMGDTGLLVSMTINENESIEHDVYNSLLNDKLNINEGMFMENVVAQILRANGHRLFFHSFYKKEDKKNRYEVDFLVRDGKKIAPIEVKSSGYTNHSSLDYIMKTYSKTLGQPYILYSKDLKKDGNVLFLPLYMAICL*
GCA_017468935.1	JAFUHJ010000053.1	9	PDC-S27	JAFUHJ010000053.1_2	PDC-S27_WP_184132443.1	PDC-S27	1766	3172	-	JAFUHJ010000053.1_1765-3172(-)_1	MSDGELIGRNSELAYLEGLWNRKGLVTCCIWGRRRVGKTSILREFGKGKRTLYLQGIKGSYYENLSSLSLDISEFLGEDIPQSQDLSHLMKMIEEICKQEHTLVIFDELPYLLESAPQAPSVIQKSLDKGLKGLDCMFVICGSSISVMRRETEDAGKPLYGRFDNRKQIKPLSIEACREFHPNMDCETSLRWYCTVGGIPYYHLNTDGKDYRQLIEEKFFDDDSSWRSDAASIILQEFDGNRDYTGAVKCIADGTVRQSEIADRLIMDRAACKRLLDNLEFVGIVERRTPMGNSPKKPVYSIKDPFISFSYNIISNNIRMIENGSSKTAVYDFLKNDINSQIGQMFEKLCGEWLDSKYTVIERGQWWGRIDDTDVDIDVVAKISDEHRLIRTLVGECKFSRKPVGFTAYNTLVSRAKVAKFTENVIFVLFSALGFEEDLIDYSEENGVILIDGKTLYGDKAPPTIFNE*
GCA_017468935.1	JAFUHJ010000072.1	10	PDC-S27	JAFUHJ010000072.1_23	PDC-S27_WP_184132443.1	PDC-S27	18618	20006	+	JAFUHJ010000072.1_18617-20006(+)_1	MIMERLIGRDLEIEEMERRYSKPGVRTLAIWGRRRVGKTFLIQEFCRDKPHLVLTAIEHSLPDSIRSFDETIDRYTGIPREKDSKNLCDILERLKDIGTDKERTVIVIDEYTFLCEEDPSCNSYLQVFIDRDLQNMNAFLIVCGSAIKMMERIFTDSEGALYRRFIGPMMIKPLSYRESRAFHPNMSESDKMRIYSIIGGIPLYHLMMNEDTVEECIKNNLLGPYAPLREEADYIVSRELDPVSTNLRILRAISDGHTSVKEITEVTGQSKENCYANLRNMETVGIVAPLNPMCGASRKEKIYRITDNLIRFHNEILMPNTALVSDADKDFAYDRLLSVIQSFYGPSFENICEQYLRDHHKCRDIGRWWGRTKEGSTDIDIVALCDEGRGEYHVVCECKFRNKESGMREMIELESNSKYMKNCYNMRFCIFSRMGFTDDLKEYAESNGIELLTPENMYRDAS*
GCA_017468935.1	JAFUHJ010000074.1	11	PDC-S01	JAFUHJ010000074.1_10	PDC-S01_WP_099993690.1	PDC-S01	9596	10945	-	JAFUHJ010000074.1_9595-10945(-)_1	MIERKVYAKLLRWKDDPFHKPLLIKGQRQVGKSFIIEHFASNEYQDYILLNFHDDPDACKLFSGKLDVDHLIGSIEAYTDKKVDGRNTLIVFDEVQECPRARSSFKSFAKQGGYDIIATGSLLGVTHRRNGKGEQDDALPPVGFEQQITMYSCDFEEFLWANGVLRETTESIRRDIREGNSINEAVLGRLSGLFRQFMVIGGMPEPLQRYVDTKDLEEVRYLQDMILATITDDILRYAPEGEEMRTLACYRSIPRQLSETNGKFRFSKVDGTRGKKDYSNMEENLLWIEGAGYGNFSHSLESPELPLENHEKRNSFKVYTSDTGLLVRQYGKEVSKAVLTADPEYNMGPVFENAVAECLTKAGFVPRWYHKSGGDDRMELDFVISLGGEAAVLEVKSGKDRSTISLSKVRDVFGIEKRMIFEEGNIRKDKEGICHYPIFASAFIDELDE*
GCA_017468935.1	JAFUHJ010000075.1	12	SoFic	JAFUHJ010000075.1_6	SoFic__SoFic	SoFic	2836	3885	-	JAFUHJ010000075.1_2835-3885(-)_1	MHRFDYSEILGEIPADITKLMMEITRIRALEGVRHATYEKDYQAMESIAKLASVKYSNEIEGIVTSDERIEELVLRGGTPRNHSEEEIAGYKDALNLIHNNPGKMKFNRDTVLDLHSLLNTKGSDRRSFKDRDNAIISIDGSGNRHLVFEPVSAEETEQHMEQLFLAYSELSTQGYEPLLYIPCIILDYLCIHPFIDGNGRTSRLLTVLLLYNEGIDICRYVSMDEHISSTKNGYYDSLQLSSYGWKENRWSYFPFIRYFLRTLLECYIDLDTRFSLVDGKGLNRVQNVEMILERSAAPISIGQISKILTGVSVYTIQKALKTLLDDGKIEKIGNTKGARYRYKRRFRR*
GCA_017468935.1	JAFUHJ010000083.1	13	PDC-S27	JAFUHJ010000083.1_4	PDC-S27_WP_184132443.1	PDC-S27	2238	3659	+	JAFUHJ010000083.1_2237-3659(+)_1	MKEFIGRVEELSILEEFYNDPNIKAYAIIGRRQIGKSALIDEFIKDKKSIKIEFLDSSLSKNLELMGRVMSSVTGSKKEYESSMDFMWDLADYIKGQYMAVVFDEFPYMVKCDESFAALTQYFIDVQLGDSKLIISGSSIKTMEYETTEYSRPLYGRTRTLWLHQMSLKECMLFHEDLSDLDQLRLYMAIGGTPMYHAVPRFDNFQDYIEKMILGPHSIFRNEGENMIKREMGHADDIISLLDSMTGRSTTIKTMAARTGVDRNTCSGYVNDLEALDMVRANTPMWGSPKKPVQYSISDYMLSFSFLVQRNDILFNSNVSERFRALSNLISTSRGFMFEQYCMDLIVRSYPVRSIGRWWGSKTVKDGSGDKVLDGSGVPITVNCDIDIAAEIMVNNNLVNLAVECKFKSAPVGFEALNELDSSIESLGSKRYVRRMIISPSGFTDDLVDHAAENGILLVGLDMIIGKEPMPTI*
GCA_017468935.1	JAFUHJ010000092.1	14	PDC-S01	JAFUHJ010000092.1_5	PDC-S01_WP_099993690.1	PDC-S01	3141	4517	-	JAFUHJ010000092.1_3140-4517(-)_1	MSMMERRYLERLVEWNESVNRKPLIVWGARQVGKTYLIKDIFAERYFPGRYIYIDCREESEFCRYCETHTKASEIIEYLSLDKGITIDSSILLIFDEVQECPSIITLMKYMCQNHREIPVIVTGSMVRIRIKRKNRGPQQNEFLFPVGKIDEMTIYPMSFGEYLYNRNKMMYDKVVECYRSRIPMESAFHSMAMDYFYEFLLIGGMPESVSVYLDTGSLNESRKVLKALYGNYLADMELYQASPESIIRTRAIFSNICTFLNRESENFSPSIVEKGAKNRDMRSPIDWLREAHVIYISNKVEGHVTFPLMGSNGTFRIYLADMGMFSYQSGINPTRFITGDGRDTLSGVFYENYAATELGSKGIPLFHWCGKGDSEFEFILEDDGFAIPVDVKKKKGPLNSLGKFRDNNRFKYAVKVSRNNYGFDETTGILTIPFYQLFLFAEDMADDRIPESLFNER*
GCA_017468935.1	JAFUHJ010000094.1	15	DMS_other	JAFUHJ010000094.1_3	NEase_II_00007	REase_II	1241	1885	-	JAFUHJ010000094.1_1240-1885(-)_1	MNTKQSVEAIDLILKHFDLEDFEGIGYNGNTPYQILVSTILSQQTTERNSRKASETLFAACPGPQEVYDTPAERIEELVFSSGYYRQKTRCIKDVTKMIVEQFDGMVPDNADDLMRLPGVGKKTAACVLRYAYGKPSVIVDTHINRVSQRLGISDSKRPEDTQRAIVDTVPQNRWDDLDISFITLGRRYCRPSNPDCDECPVSHLCHQNNQCQN*
GCA_017468935.1	JAFUHJ010000094.1	15	DMS_other	JAFUHJ010000094.1_4	DpdF_00010	DpdF	1923	3374	-	JAFUHJ010000094.1_1922-3374(-)_1	VSVTGSCFRSVIDMISNFTEIGIPEDIAKAMDDMGWSEPTPIQVSAVPMGLEGFDMFAQAQTGTGKTGAYGSIVLGTIPAQKKVPSAIVLVPTRELANQVAGELTKLSKYTNHVTLPIYGGASIEGQIKKLQQGCDIIAGTPGRVRDMVTRGVLNLTEITTMVLDEADRMLDMGFIEDIEYILKAMPSKRHTLLFSATMQENVKQLAYDYMTMPKEISVSQDEVVLDNIKQYYISVGRRNKSWALCRILDIDKPKALIFCQTKKMVDVLEERLKELDYKIEAIHGDMPQFKRERVLKDFKGDGVDVLIATDVAARGLDIDDITYVINYDMPDDIDTYIHRIGRTGRAGREGIAVSFVTSEEKHLVKEFEMRTGMDIQKRDVPEAEEGTKDTIRKVVDYDQISDVFGMCKFEVNLGKNDGFKKVSLADFIIRNARLRDVAIGKIQIGDDSSIVEVHKDFGNRMTMDLTKVKFKSKKIMVRVIQD*
GCA_017468935.1	JAFUHJ010000094.1	15	DMS_other	JAFUHJ010000094.1_5	Shango__SngC	SngC	3685	5196	-	JAFUHJ010000094.1_3684-5196(-)_1	MTGFPDLGLNKKLLKAVEETGWKTPTPIQEQSIPVGLMGSDLFGEAQTGTGKTGAYALIVLGRTKAGQEKPSTVVLAPTRELADQVAKEMKVLAKYTKHNIAAIYGGASYGKQIDALENGCDVVVGTPGRILDLQGKGILDLGQIKELVLDEADRMLDMGFVEDIENIISMTPDSRQTLMFSATLNDEVRDIAARSMKEPVEVSVSHDAVVTDLVRQYYIETPRNKKIDILRDIMANGNPKMLVFCSTKIMVDDLYDGFSKEGMKIGAIHGDMPQDRRQKTIRGFKNNRMKVLVATDVAARGIDIDDIECVVNYDAPIDPETYTHRIGRAGRAGRTGVSITFISNREDRRIPAYEEFMDRKVERVTRKQIPNLRIDNPELKALHADEVIKEQPAVSHRKKIDATIRKDVTIKADMVVLSLDLGKNEGINRTDLVSYISGCAGIPEDSIGRIGLSTKTSFVEVGSDDAENVIRAVNTTRFNGRKVRASYAPQKERCKDKLAKKN*
GCA_017468935.1	JAFUHJ010000097.1	16	Shango	JAFUHJ010000097.1_4	Shango__SngA	SngA	5220	7496	+	JAFUHJ010000097.1_5219-7496(+)_1	MALSPYEERRDYNVEELLSQIEEYKNVHGEECEYVRCEHRNADYSILDRHQRAYYLYWRDELSRGNCLKADRGYAKLRLCELINSDIDPRDGMKELRLLYDNTRMHGMPQTDIANVMFDYAIIHDLDLPIMWMGKGSVRSFMVTSEIMSFPTRRIGKELMWYLSGGPKVHADGVDNIRHVSLFNDCLIAIDRFLMENTGKGVAKTYSEGMVSELYKVFLYLPYGGDKDYQITYEKLRTDGVFGEFMLGLFSYTRKVLCKEIGEKGPSTPSSFNKEFRGIVDRILKDGAEEYERVPKEWRGTTRTQMSSKERALVDMGTKLEAQYGTADKPKPVLNIDPNATKQHVSPHLKTDIERNWNVEAKDRMEYIPSGFTNPDYRSFSEPQRKFYIYWRDQTRKGNYGETDWGYLWLYLCELVNMKGEPQEMLDQLYALHKAYGGADEENLTGKTCFEYAIVHKLAIPEPSVYESNITACLVVEQFLKGMPTKMDRNLLMFLSGINDKTMAREFDDDCVGIVCMTLEAIEKKMESEGTTIEEYCDAEKVPVAMTVFDGLKYFKEIRKARFTYRNYIYCASFDDSLKDIVKSTFSAVRMKRTGKPVKVTKFSAFGMDCKELLTKTVSAWYENKEIAEIKERANNLVLDREAVSGAQAALRDVTQMMRSEDDVEEQSPEPAESPLKVPEKVAGTWSDLVGALDDKQRGYLAAALEGKARQFLKDNGLVASRVEDSINAMAMDSIGDNIIEDGNVFEEYAGELKAALR*
GCA_017468935.1	JAFUHJ010000097.1	16	Shango	JAFUHJ010000097.1_5	Shango__SngB	SngB	7581	8855	+	JAFUHJ010000097.1_7580-8855(+)_1	MTATVPKRTLITMMNALSSGVVPRRGLEYIAVGRKKETQTFVNDLEDTSQGGGAFRFISGRFGNGKSFMTQMIRNYEMDQGFVVMDADLAINRRLTGSKKEGLNTYMELIKNMAYKARPDGGAMEPILQGWVLDTKDKLGDSATREDIAKSMRSDVANLSSLQNFQDFMKVVICYMNDFLDEKDDITALRWFKGELDLKKESRKSLGTNLVIDDSNWYDIVKIWTGVVRCLGFKGMVVFIDEGVVLYKLQNKISRSNNYERLLTMFNDIMQGKTQYLSIYVCGTPEFIEDPNRGLYSYEALRSRLVAGRYENGFDNYLGPIINLKPLTNEEVFVLLGTIKDLHEQRYEYESGITDDMLETYLKTVMSSVVSSTMLTPREITRDLISLLDTMHQNPDLEFLDLVEGRVINADSNPDDEIIEDLDV*
GCA_017468935.1	JAFUHJ010000097.1	16	Shango	JAFUHJ010000097.1_6	Shango__SngC	SngC	8852	10993	+	JAFUHJ010000097.1_8851-10993(+)_1	MTDYFDKLPWFVKEYIHNCRWSGFREIQNQTFEAFYSTDDHILISAGTSSGKTEAAMFPVIGSLYNNPPESVGALYIGPLKALINDQFERMGPVLGESELRITGWHGDISRSSKDRLVNDPQGILQITPESLQNILSYNPEEVERLFKDLRFIIIDEVHAFMDSDRGLHLLCCLQRLEVLAHCDPRRIGLSATISDRDAAAEWMKADTGRHVSIVYDKEGNKRNIRIRYNSFPMPDQETDSVDRKKAITSYYLDLFKETHGYNCIVFTNSRHSAEMAAKSLRIVGERKGFPDEVTIHHGSISKEYRKIAEDRLKDPARKTTTVSTVTLELGIDVGDLDRIVQIDAPYTCSGLVQRMGRSGRRGNGQNLILMCNEDAQEWWATLDGVSMSLIKAIAMSELVLKEGWTEPPEGHTLPFGLLYHQTMEYLRSGIGCKFSTLVSDVLSMYPFRDISKEQYRLMVRHLVNLGHLEVMADQTILIGSKAEKVVFNRDFCSVFTTKKEVLVKYNGRTVGSIQNMPQEDDLIQLAGRVWRVVKASKEKSTVEVEECDGDAANPWKSGTPPTHTRIMKKMLEVLETDDDYPYLDEPARQRLEESRSVARANGMTVMFSERKGGYRMYPWLGTKQFDTLRRVLQKVIGTDSVRAYQPYYIDIRTKLSEDQIVDRVYDYLEHRDLAALVYDDDLIKFGKYDKYVPESLMVREYIADRLDTELEL*
GCA_017468935.1	JAFUHJ010000098.1	17	SoFic	JAFUHJ010000098.1_6	SoFic__SoFic	SoFic	4736	5743	-	JAFUHJ010000098.1_4735-5743(-)_1	ALSSGFIPMKSFDDKRKAMISVSSMMEESIASSQIEGAATTTKDAKRMLRDGRDPVNISERMILNNYNAMDFIRSNLGKDLTPELIKELHSIVSKDTLESKKYEGTFRTDDSIAVRDVLTGETYHEPVSHDLIVPMMDDLCDFVNSDEEYIHPVIKGILIHYIVAYIHPFMDGNGRVSRSLFYWYTMKHGYSVMEYISISKAIREHKGRYEEAYQLCETDGNDVTYFIDYNIDMMMLSVEMLTKYLDRKRDERRVIRDLIDSDDLTQRHMDIVNCLINSDSPMSVYELSSELGVSAQTVRNDIAVLIQKGYAKESSKSGHRKRFSYSGNGTKESP*
GCA_017468935.1	JAFUHJ010000100.1	18	PDC-S01	JAFUHJ010000100.1_7	PDC-S01_WP_076465573.1	PDC-S01	12030	13292	+	JAFUHJ010000100.1_12029-13292(+)_1	MKKDYIPRIADKVLERMLHTTGAVLITGPKGCGKSTTGACQCGTEYRLQDPENVSLRMLASTKPSELFKEKKPIMLDEWGEVPSLWDSVRNEVDLSDMMGEFILTGSSVPKEDGFSHSGVDRIAPMRMYTMSLFESGDSDGSVSLKALFDGDHDIAGRSDLTISDIAFLTIRGGWPRSVRIDREYAQDVVMNYYNATIGIDVFKVDGKKKNIEAVDRLMRSYARNISTMASMKSIIQDVISSDNLVSQATVEDYLDSLNRLFIVEDVPAWSHNVRSKTAIRTTPKRHFVDPSLAAVSLNMDAERLMSDMKTFGFFFESLCVRDLRVYSDLLKGKVRHYHDSNDLEVDVIVELRDGRWGAIEVKMGASDVPEAEENLVKLRDLVVEGGGNEPSFMMVLISTGYVSVTDKGVFVVPIGCLGP*
GCA_017468935.1	JAFUHJ010000100.1	19	PDC-S27	JAFUHJ010000100.1_8	PDC-S27_WP_184132443.1	PDC-S27	13313	14650	-	JAFUHJ010000100.1_13312-14650(-)_1	MDFIGREKEMELLNREFGRESSLVIIKGRRRVGKSRLITEFLKDKDHLYYEVDSESGQSILASLGRTISGELNIRFERWSDALKYYVSSHPGKKVIAIDEFQYAVKADPELKIEIQALWDTYLSKNDVMLILCGSSLTSMNNLAGDMRSPLYGRNSLDLTIMPLPFRTTVAGDYRKSVERYAVTGGVPYYMALMDDGDTIENVIRMSMEMGSPLLNEGEYLLGSEFRNLSSYNTYLRAIANGHRTMEKITGAVQAPSEEILPYLKRLIEIGMVERLVPITEKAPEKSRSGQYVISDNFICLWFRFIYPYRNSIVRMENDMAIQDLRDHFIDAHVAFVFENVCREELRNYLRGKGIAAEYGKYWGNGEIDLIALDKKDRVAYVCECKYHTRPLGISELNSLVSKASAVKELRDYKVKYCLFSVSGYNDGMSESGALLFNNGELVSE*
GCA_017468935.1	JAFUHJ010000109.1	20	SoFic	JAFUHJ010000109.1_3	SoFic__SoFic	SoFic	1079	1843	+	JAFUHJ010000109.1_1078-1843(+)_1	MDEKMFTSKISGEVRYSVNGDYPYFQPHYLPFDLDIPRSIYRMSLDAVISLSNLNGRVSAMSPEERDIFLRTFTMKESVCSSSIEGTRSTLSDMFRSEKEVPDVMAQRDVREVSNYMDALREGVEAISKGEEITVEMLHRLHVILLTGTRGENKSPGVFKTEQNAIGMPGDTLETAKMVPSPPEAVDHLIDNLLDYIGSDEDPLVKIALTHCQFEAIHPYRDGNGRIGRLLIMLMLAKEGLLIYPAIYPSEYFDR
GCA_017468935.1	JAFUHJ010000112.1	21	PDC-S01	JAFUHJ010000112.1_3	PDC-S01_WP_099993690.1	PDC-S01	2010	3413	-	JAFUHJ010000112.1_2009-3413(-)_1	VLKRKITSYLEKWKDSPYKECPLIRGARQIGKSYIVEKFMQDNFESYLTIDFSRDRGLRSLFDGDLDIDRIMDDICIHFPGFKPIPGKTAILLDEIQYCSAARTSLKFFVLDGRYRVIATGSSLGMILREENDPSPPEDDLEPVGYEKEYAMYPLDFEEFLWNMGMEDAAVDSIRRRIHDRVRFGDGICDRLTRLFKIYTVVGGMPEAVQTYVDTSDMDAVRNVQKKIVEGYRNDIARYVDEKERDRILSLFDSIPSQLSEENTKFMYSRIESVSIPTYDTYSKGINWLCEARIAAMCKNLSQPALPLERNAMNKSFKLYMNDSGLLACMMDPSISKAVLKDDHRVNRGAIMENRVFSCIQSCGYTPYFFSNNHLEIDFIVNISNNVSAMEIKSGNNKRARSLHSIKENHGVKRRMKFELSDIFVDEDGVEHYPLFACAFAGALKGNSDMDVTFDAGELNDMLKNGS*
GCA_017468935.1	JAFUHJ010000112.1	21	PDC-S01	JAFUHJ010000112.1_4	PDC-S01_WP_099993690.1	PDC-S01	3577	4941	-	JAFUHJ010000112.1_3576-4941(-)_1	MLDIMNHYMEFKRKVYSDLLEWKDTDHGTTAALIEGARRVGKTTVAEQFGKKEYRSYILIDFSITDKAVSDLFENFSGDLDDFFMRLQFHTGRELHERQSLVIFDEIQLYPKARQMIKHLVADGRYDYIETGSLISVKKNVEDILIPSEEVSIKMYPMDFEEFLWSMGDTTTMDLVRDRFASRKPLGRYAHEAVMRQYRLYMILGGMPQVIDRYLNEKSLKNIERTKRSIIDLYRNDMMKLPQTVSSRALSVFDSIPSILSSKKKILMPSKVKKNTRMRDYSAATTWLSEAMLVNVCRCQTDPSITIGMDIDDSRIKPYLLDTGLLISLAFGNDSKSMESVYDNLLRDKLSINEGMFFENAVAQELARSGRDLVFSEFRMKGSTSLYEVDFILPGLKKICPIDVKSSNSGSHRSMDVFRERFKNRVDTPIIIHSKDLRVDGDLLYIPIYMTMLL*
GCA_017468935.1	JAFUHJ010000121.1	22	PDC-S27	JAFUHJ010000121.1_1	PDC-S27_WP_184132443.1	PDC-S27	2	1324	+	JAFUHJ010000121.1_1-1324(+)_1	LEDEYSNARSFILMTGRRRVGKTRLIKEFIKDKDALYFYCNKVNTRSILDELSASIAQYSDRTFGEFRGWKEAFSAFAHCKDGKKLLVIDEFQNMIYADKDIIAYMQDILDNTLSGEEVMVILCGSHISIMDDLAKDYKSPLYGRFTRHMRISQLPFHVLKDDDYIGSLERYAVHGGVPKYMELLRDGDLENAIRKDVMSPSAMMFDDIMFILNDELREPASYMSIMKSIAHGNHKISDIASNLQIPVTSLVKPLDRLMEMGFIRRDVPINEEPERSRNGLYVFDDNYSAFYFEFVGPFRSSLELDDTDGAMEYWKKHFSEHLVAFVFEEECRRSVYRMSKDIGFIPRKVGRYWDKHCEIDVVALDTDSKKAFVAECKYHRKEPMGPSDLNRLMVKAESVKELHGYDIGYGLFSVSGFTDPLFDRDVLLVNKGVVVNDSR*
GCA_017468935.1	JAFUHJ010000121.1	23	SoFic	JAFUHJ010000121.1_3	SoFic__SoFic	SoFic	2049	3173	+	JAFUHJ010000121.1_2048-3173(+)_1	MSDKYHNKSDYSMFKPIGYPVRHRRKVPFQPMIALPLRYREIVKEIRRMDGMLDGFVLGAEDYLELVKDAYADNIHWTTKIEGSQLSLDEVRKLTTRYTRGETAEKNAGPIQEILNHLYSFFAEEAMALPWDVDTIRNTHGVLMKGVNPDVIPDMIRKEEVSVVGPDGTEFFITCPADNIEEELNSLIDWLNSSPYDEITTATLFFHEFESIHPFRDGNGRVGRTLFQILLQELGLKNCKLCKFEKEMLSDSATYYDLLSYADSTGVYTQLVMYIAESLDMAYRDAVAIFGEKDHLANLDENARVIVRYAKEKGNFTFNEATTWIPGLGSQTLRKILNHLVEADLIEKNGNTKGMTYSFKDPLRSLRMNIRDND*
GCA_017468935.1	JAFUHJ010000153.1	24	SoFic	JAFUHJ010000153.1_2	SoFic__SoFic	SoFic	1045	2088	+	JAFUHJ010000153.1_1044-2088(+)_1	MRFNDYSSILDPVPMDIIELVSSIRAARVKDGFRKEAYRKEYDGIRTIAMLASVKYSNAIEDIISTDERIGELVLRGGRPLTHSEEEIAGYGEALNLIHTDPDAVRMDDRSVKLLHRMIHAGKAEDRGRYKDRDNAIVGIDRDGRARVVMHTVPHEYVDVAMKELFDSYLIADSEGLEPLLLIPCVILDYLCIHPFIDGNGRTSRLLTYQLLYSHGYDICRYISLDEHIAATRDRYYRALNDSSKDWMDGKNDYFPFIRYFLQMLMECYIDLDTRFAMKGSESMKKNERIERILEESLAPMSKRQMSMALPDVSIHTIDAVIKRMMAEGKVEKIGANRNARYIMKRP*
GCA_017468935.1	JAFUHJ010000168.1	25	PDC-S05	JAFUHJ010000168.1_4	PDC-S05_WP_078711833.1	PDC-S05	1319	2218	-	JAFUHJ010000168.1_1318-2218(-)_1	MLDRDIAVYFGTTTGNLNRAMKRNISRFPTNFCFQLTAEECSRFQIGILNGGRGSNLKYLPYAYTEQGVAMLTSVIHTDRAISASIQIMEAFVEMSHYIHHYRDMLPRDEILELSNKQYLLEGEVRDIKDKMVTKNDLSNLMKVFMDSVSDEELLILDGEPFKADKAYAKICRAARSSIVLIDDYIGLKTLYHLANVKSEVKITIISDNRSRPSLKRTELEDFRSENPGLSVDLRSSCGRVHDRFIVIDHDSKDCRIYHCGSSIKDSGNRITTVIPIKDIGLYSDMVSSLLSNPELILK*
GCA_017468935.1	JAFUHJ010000173.1	26	SoFic	JAFUHJ010000173.1_5	SoFic__SoFic	SoFic	4123	5112	+	JAFUHJ010000173.1_4122-5112(+)_1	LAYIPRFTVTAKVLNDLMKISNILTRTNLSTFGSVAPHLRRVNRLRSLHSSLAIEGNSLSLDEVTAIIEGRTVKGPRDEITEVKNAYAAYGMMDALDPYDKEDLLKAHAIMMDGLVGSPGEFRTSDEAIVDGEGNIVYIAPHPGEVSRSIDDLMEWVRSSDYPIIVKSCVFHYEFEHIHPFEDGNGRIGRMWQTLLLSEYDETFKWLPVESMIRSYQKEYYEAIAASNESFECTVFLEFMTGVILRSLEETMESSVRDTMSTTKGLLPNDVALFAMIRDGHFRNIRQAAETIGVSIPTLNRSLKTLKDAGFIRKEGNKRTGVWVFEGKE*
GCA_017468935.1	JAFUHJ010000174.1	27	PDC-S01	JAFUHJ010000174.1_3	PDC-S01_WP_015504585.1	PDC-S01	1418	2758	-	JAFUHJ010000174.1_1417-2758(-)_1	MFRRKIYDAMKSWKEENSGRCALMIEGARRVGKSTIIEEFVRNEYASYIIIRFEKAGEEVKELFRHMNDLDRFFLYLQQFYGVELQERKSAIVFDEVQLFPLARQSIKILVEDGRYDYYETGSLISIKENIRDILIPSEEDTMYMYPMDFEEFLWARGDTMTMPFIRSSFEKLEPAGDEMHEFLMEKYRTYMIVGGMPQAVQSLIDDNSFASVERTKKLILDLYTKDAGKLDGKTDTFKASMIFRSLSANIERHDKVFSPTIVREGSSMRDFRNSLYDLGESMMVNLCYRITEPSLDQGSHYDSDDLKMYMNDTGLLLTQSFGSIGTDKDGVYKSLLTGDLNINEGMYFENMVAQELRASGHGLYFSKFTHKDSERLQEVDFVIERDMMPVAVEVKSGKKSGQHLSLDRVMDKYKDKVGKPFVIHSKDVRVADDAIYIPIYMASLL*
GCA_017468935.1	JAFUHJ010000188.1	28	PDC-S01	JAFUHJ010000188.1_9	PDC-S01_WP_099993690.1	PDC-S01	9619	10998	+	JAFUHJ010000188.1_9618-10998(+)_1	MSVKRKIYDELLSWKEDKQGTCLTIQGQRQVGKTYIVERFAEDNYQHFIEIDFTRMPEMMKAFERAVDVDSVIRELSIRMNGAVFEPGETLIFLDEIQECPAARSSLKWFAKDGRYDVIASGSLLGVRNTSAKKSNKEGKEPLSPMGYENILTMRSMDFEEYLWAIGFNIVILEEIKSKIRAMEPLDESELDVMASHFRDFMIIGGMPASVEAFVRTKQYSESGKKIDIILGDIINDINRYNDPVNALKTQRCFESIPEHLSSNNKKFQYSRLENRPGSRASGEKYFENLLWIEGAGYGNFCYGLNSPERPFKRIEDLFKVYLSDTGILVRMMGTSAAMAIHDDDIGFNAGAVVENEIAECLSKNGIRPRFYRKNSGKNQMEIDFVIELLDECIAIEVKSGKKRESPSVGKVSDVFRVDRRMMFENGNIRKDEYGIEHYPLFAAAFIDLMRRRYDGPAF*
GCA_017468935.1	JAFUHJ010000190.1	29	PDC-S01	JAFUHJ010000190.1_4	PDC-S01_WP_076465573.1	PDC-S01	1654	2937	+	JAFUHJ010000190.1_1653-2937(+)_1	MTLKRDGYVPRLVDSKLERYLSVFGAVNIVGPKWSGKTWTAYNCCNSATLIADPKGNYQNRRLAMTDPTLIFKDDLPQLIDEWQDVPGIWDAVRYRIDDSGKKGMYVLTGSATPNREGYVHSGTGRIKELRMDTMTLLERGLSDGRVSLRGLFDRPEFSFPTREMGLKDVIDYTVHGGWPGTMDMTAGESFEVAKGYIETLVYNDISYDGIMRDPSKMLRLIRSLARNESTTASKKALKRDMSENQDDPQIADNTLDDYLSVLERLHFTDFQPAFDPNMRSSVRVGKTPKRHLADPSLTAAAMRMDTESYINDLSSFGYLFEALCVHDLKVYGMLSDGKVMHYRDGDGNEIDAVLELPDGRWGAFEIKTGAQEIDEGAGSLLKMDRKIRGQENGRPPEFMCVICGMTNAAYVRGDGVYVVPPTVLGP*
GCA_017468935.1	JAFUHJ010000206.1	30	PDC-S01	JAFUHJ010000206.1_4	PDC-S01_WP_099993690.1	PDC-S01	3248	4660	-	JAFUHJ010000206.1_3247-4660(-)_1	MSDIIFRRKIYEKLLYWKEHDSHDSVLMIEGPRRVGKSTLVEEFARKEYSSYLLIDFSRPKKGTIESFERYYDDSDKLFTYLQNIYGVTLQKGKSLVVFDEVQRYPKARQLIKYLVLEDDYDFIETGSLISIRENVEDIQIPSEEESVGMYPLDFEEFLWALGDESTMDLIRGSLRSMAPLGQIMHPIIMEKFRTYMLVGGMPQAVSEYVRTKDMAKVEKIKGNILKLYREDMVKIKKGNGVQAAAIFEHIPGFLSSHRKIVSPGAIKAGTDASDYVTSLYWLKESRICNLCLNSTDPNPAMNLNATIGGCKCYMCDTGLLLTAAFDSGNLRRDETYQAFLKGRLSMNEGMLFENVAAQELVAAGSDLFFHEFYLKGDEKHLYEVDFVMANGKYTVPIDVKSSVSRKHRSLDLFGEKYGKKVRMPLIVHTKDVMVEDGITYLPIYMMSLIPEWIAGEHSDTAVITVSVSS*
GCA_017468935.1	JAFUHJ010000206.1	30	PDC-S01	JAFUHJ010000206.1_5	PDC-S01_WP_076465573.1	PDC-S01	4826	6109	-	JAFUHJ010000206.1_4825-6109(-)_1	MPEYMKRIVDDQLMENLETFGATNIIGPKWCGKTRTAEQQCKSAIYFQSDPDKESLKQTAMINPSALLRGERPRLLDEWQDAKEMWDAVRFECDHDPHPGQFVLTGSTSKKVETSNTGTGRITDLMMYPLSLYESKESDGSVSLMSILDGDSLALGCRSDLTVDDLVFATCRGGWPYSLGLGSKKSQLAIAKDYQRQIYSRDMFKVDDVKRDPRIMSAILRSYARNISTLSKKTSILEDVRATKGISADTLDDYLDVLRKLYIVQEMNGWTPPLRSSAGMRSGPKREFVDPSIAVAALGTSPEKLSVDMKTFGFLFECLCVRDLRVYSSTMNGEMSYYHDRYGLEADGVLHLDDGRYMLLEFKLGSKDIDEGAAHLVKLEKLIEEHNRKEDQIKLDMPSAKIVVTASQHGYKRLDGVYVVPIGCLGP*
GCA_017468935.1	JAFUHJ010000206.1	31	PDC-S01	JAFUHJ010000206.1_7	PDC-S01_WP_076465573.1	PDC-S01	8212	9438	-	JAFUHJ010000206.1_8211-9438(-)_1	MIKREIYDTLVRTVAVKPVTLITGARQVGKTTLCKKLMEESGMEYVTLADFEERQLANTDPTMFLKVHSFPLIIDEVQYAPGLFQEIESVVDRERFADPDAHGLFVLSGSQSYLLMEGVSQSMSGRVGIIRVPGISLSEEYSLEESPFTISPEASFRRCSDVKEDVDMMERIHRGMYPEVITKGIAPGRFYADYVDTYIMHDVSDIINIRDRDKFRSFMEVMASLTGQQLTYESITKAVGIDLRTVKNWISVLLAGDIITLLEPYSDTSVTKRVSKRPKIHFRDTGLACYLAKIPDARILSSSYLKGPMVETFMVNEVMKTHANRGLETPFFYYRDSNNNEIDLVMLYDGKLNMVECKAGAECGVGDIKAFGRFQTSLDKAGCVLCLTDRPYPITKDVYALPLVTLGA*
GCA_017468935.1	JAFUHJ010000210.1	32	Paris	JAFUHJ010000210.1_10	AAA_21	AriA	11295	12332	-	JAFUHJ010000210.1_11294-12332(-)_1	MKIRSVNVRGLFNEHDYELNLNPDLTFIHSPNGMGKSALSRMVYTILRGDRTYLEDIPFTRLDIGFVDGSTLIVQKNNGKILVQMQKNELESVVSDEELENLSDIIYLPPERLLIRKKDGHVVNALESCAQELCDSIRYAKEHNKLQISETEHKEMSGSDLEFWCKDLKAKLDFIKDAGFEPEIPEGTRFPPSRYDIIEDKEKYEGIAYSISEYVERNYQFAESIIVYKDIVNNIYLNKSIDIDSGGKIHVTMNNGTSLPINKLSSGEVQILLIFYYILFHTNSGGVVILDEPEISLHVSWQQVLGDYFRDICRVRNIQIVVATHSPQVIHDKWDLAVELVQRNA*
GCA_017468935.1	JAFUHJ010000210.1	32	Paris	JAFUHJ010000210.1_9	DUF4435	AriB	10442	11302	-	JAFUHJ010000210.1_10441-11302(-)_1	MREYLTSDDICNQISMNRSVFRGTIMLAEGNTDLRLYSKFTEPDKVRILPAHSKSNVIKAVNKMVRRGDGRTVGIVDRDLDDLKETTVSPPLFFTDHRDMEMMLITSSALDDVLTEYGDIERLERFQRQNGNVRDVIIEAAYPVGLLMYLSYLRGYNLNFKDLDFRSFIDRRTLGIDIQKMVREVISNTLGSELSSKNVVRDLQMQMDTKKDSYMIARGHDTVSILLIGLRENFGSYNANAINDGTLGGALRLAYDHNDFATTTLYNQSKKWAESRGIALWKVIRI*
GCA_017468935.1	JAFUHJ010000212.1	33	AbiE	JAFUHJ010000212.1_23	AbiEi_WP_022933255.1	AbiEi	28227	28829	+	JAFUHJ010000212.1_28226-28829(+)_1	MIYTGEMIIDTYSFHEEEYSNPRMKLSREVKAGKYIRLKRDLYVSDKDIPSIALAQAIYGPSYISFDYALSYYGMIPEHPYNISCASFNKRRDKVFKTDICSYYYTDVPAKVFPEDVTCMSIDGYAFNMASMEKALCDKLYKISPVSGMNDLEELLLDDMRLEEDMLFTLDTNRIRELSEGYRCKNVSMLSDYLGSEVTI*
GCA_017468935.1	JAFUHJ010000212.1	33	AbiE	JAFUHJ010000212.1_24	AbiEii_WP_045959881.1	AbiEii	28826	29698	+	JAFUHJ010000212.1_28825-29698(+)_1	MKLLESIVTEHPKNPVDAVNLARQYLQEIVLCGLYRSNFFNYAAFQGGTSLRIFHDLDRFSEDLDFCVVEEGHKVDLEKISGYLKDEIMSYGLEFNIQIRDVEGGNICGFRIKGNTRDLLQAMGFPESTLMLIHPKALTDIKIDIDKETPKGYKVEHVFKSYPFQYGATIMDYPTLFAGKTSAVITRHWKNRVKGRDLYDFEWYIGQNIPVNMRFLESNLVREGLIKESEFNREVLLELLEDRFRVIDYNSALEDISLFVPSDKVPENWSPEHFIEVSKRIQIDDGHRYR*
GCA_017469445.1	JAFUGK010000001.1	1	AbiE	JAFUGK010000001.1_166	AbiEii_WP_074501794.1	AbiEii	161009	161956	-	JAFUGK010000001.1_161008-161956(-)_1	MNLHLNKELFREFIDNLNTRTGIDSDIIEKDYYVCTILKELSKNQDELQAYFKGGTAVYKILDTMNRFSEDIDLTVKVLPEQSNTKNKNRLKESALGYEIEGLELSKDECIDNKGSVTGIYRYNSIYDTSKDPLHRAGIIQVEATSFTVSEPYKRYNIEPLIYKLANENERKILREQFGISNFDINIIKLERMFIDKVFAAEFYYIRNMYKDTSKHLYDITILAQTKEIKELLQNKEELEQLISYKRQEESIRKGGIDANIKIKDFTYLKQDFNEDLLKEFDNMQNKYVLNDKYKIEISEVKNTLNEIINNKYII*
GCA_017469445.1	JAFUGK010000001.1	1	AbiE	JAFUGK010000001.1_167	AbiEi_WP_023355414.1	AbiEi	161966	162613	-	JAFUGK010000001.1_161965-162613(-)_1	MNCYNMVLEYINKTEKGIPIFIEEIKEYIIKFYNEKDKEKVFNNVKAILNRMNKEGIIETAYKGIYYIPNENIFGKMLLGNRQIIQYKYIMDKDGNVKGYITGAKLFNEAHLTTQVPNIIDIATNECKNFNKYENKNLNVIIRKPKIVINNENYKYLQLFDLIENKDNIGIEVDNADEIIYNFIEENDLDFEKIIKYAMDTKSRTVINKILVLAR*
GCA_017469445.1	JAFUGK010000001.1	2	PD-T4-6	JAFUGK010000001.1_56	PD-T4-6_WP_153359500.1	PD-T4-6	50326	52320	-	JAFUGK010000001.1_50325-52320(-)_1	MNLEGRLIGNRYEILERIGNGGMATVYKSRDHVLNRNVAVKVLKEEFTTDAEFVKRFNIEAQSAASLTHPNIVSIYDVGSEDDIHYIVMELVQGKTLKEIIMDEGVLPWKWTVNIAIQIASALEVAHRNNIVHRDIKPHNIIITEDGTAKVTDFGIAKAVSNSTITSFGSTIGSVHYFSPEQARGGYTDAKSDLYSLGVVMYEMLTGKVPFDADTPVSIALKHMQEKAIEPKVINPTIPDSINKIIIKAMEKEPNLRYISATEMLNDLKEVIKNPNGNFVVMNAVVQEDKTRVISTEEANKEVQKQEVQKEEKRNEEKPKKKKSLKRKIITVLIVLLICAIIFGGAMFATWKLLVGNRAKQVQIPNLVEMNIEDAKTKLNELKLKYSVSEEFSPDGKEAGLVLAQDPKYQDNYKINEETILKLTVSKGLEMVTVPKVAGLTKDEAILKLDVANLEVEITEENNDKIQEGIVISQDIEADTEVAKNSTVKIVVSLGRGIKEVTVPYLIGKTEEDAKKAIETAELTVGTIKYESDTTKSNGVVLKQGIEADKKVDEKTAVSLTVNKLAEIKKGTVNINLKSLLGYKKQVDEEGKDIPAKSVEVMVKVTSDGSEDTIYKKSHKEDTEKITVPVEGIGTITVKVFIDDVRKTQEQMDLNKDNPVLNID*
GCA_017469445.1	JAFUGK010000002.1	3	PDC-S04	JAFUGK010000002.1_125	PDC-S04_WP_163235784.1	PDC-S04	179973	180578	+	JAFUGK010000002.1_179972-180578(+)_1	MILENKLNITDPAELAREEERISKRKAKELFETGYLNTLKPGTFASLQAIHKYLFEDVYYFAGEVRNVDMAKGNFRFIPIAYINEAIANIEKMPQSNFEEIIKKYVEMNIAHPFREGNGRSTRIWLDLILKKELNKVVDWSKIDRADYLFAMERSPIKDTEIKELIRQSLTDEVENREVYMKGIESSYLYEGYWTFRIEDL*
GCA_017469445.1	JAFUGK010000007.1	4	PDC-S61	JAFUGK010000007.1_209	PDC-S61_WP_206767125.1	PDC-S61	183594	184376	+	JAFUGK010000007.1_183593-184376(+)_1	MSSVTARIKEIKQPRGGYLKISEFNTKVLDDDRVLNENENIHASVIGMVVDYMTRFVMGADLTEAFKISIMGATLAERLGPKNSLKEINTYLKEIKGLDDESIINACKAVTFDVWYRNPIAAMMAKNAKDTNPDAKTIENIKILIERSLKFWENYGPIKVDGFTFENDGYTDTVNTGDGDFLTDDTLWDFKVSKAEPKTDHTLQLLMYYIMGIHSGKEEFKNIKKIGIYNPRLNKVYQYEMSNLPSDIIKDIEENVICYR*
GCA_017469445.1	JAFUGK010000008.1	5	PDC-S06	JAFUGK010000008.1_58	PDC-S06_WP_029531116.1	PDC-S06	64359	66725	-	JAFUGK010000008.1_64358-66725(-)_1	MNFGNINKIQVDGNIFQNSELQVFPIQKNVTCRISNIYGKNGSGKTTISKAIKGNSLEKLNIKFIDSENNEIICDTREKIYVYDEEFIDTNVKTSEDGIKTVIMLGEQKELDDKIIKLKEERDDLKKKETKLKSEVEKFQNSNNNISPLYFKNLIEQKLKDGWAVRDKEIKGNKRNSSFQYNELIGRINKVKGENNNKKELLEEYYKLLNTHQKVTTGTSKLVKSLDKITFFSENYESTNKLLKKKVEIPEFTEREKIILEKIEDGEQKFYEAVREEFKKDEVNICPYCFQSISNIKDEIVASINKVLNKDVEQHKEELEIIKQKYMILPELDDDFKILDEKLFLEMNNLQTKINNQVKEIQSALDYKINNVYTPSEYKNNNILDLEKEYNTLIDVLENKRREFNLAIDDKEKNNILLNKLNLQISWCDIEDNYKLYEIQEKQFEQIKVDSKQNYEKIKETKEEITKLESEKQNVKIANDKINIFLEYIFMSKNRLRIEYDVNKKIYLVKSHNKDIRPKDLSTGERNIIALCYFFVKILENTSEINEFKEEIFIVLDDPISSFDMENKVGLFTFLRMMFNKIMNNNEGSKIISFTHSLETMFNLEKICSDIKINLNITYCLLELKNSKLEDFAYKRRNDYKKMLEDIYKYAKIEDDKIENELDDTIGNTMRKLLEAYSTFNYNKGIEEVTRNKNILEKVENEDIKQYFENFMYRLILNNESHTFDETRSLDFYDFISRDEKIKTARSILILLNILDNTHLKAYLDGEDYIKELKIWENEIIPKKTIAN*
GCA_017469445.1	JAFUGK010000008.1	6	RM_type_II	JAFUGK010000008.1_59	MTase_II_00078	MTase_II	66748	68709	-	JAFUGK010000008.1_66747-68709(-)_1	MKKLEINNRRFLGSKYKLLNFIEDTVNEHCKDVKSVVDVFAGTGVVGSLFLKNGKEVYFNDYLKSNCYSYKAFYEPTKVDIKKLEKIINSYNDIEITEENYFSENFSDTYFSSKDCKKIGYIRENIEVKFKKQEINEREKCILIASLIYSMDRVANTVGHYDAYRKIKNIEDKFFMYMLDVSEKGEKKSHISNLDANEFIKSVKADLVYIDPPYNSRQYCDAYHLLENVAVWNKPKVYGVAKKMDRSKLKSRYCTNKAVEAFDELIKNCNCKYILVSYNNTGDKSNSRSNAKISDLQIKQILEKKGKVQVFEQAFNNFTTGKSVSVDHKERLFLCETAEVCEESQIELKDTNSFAKSPLNYTGGKFKLLPQFDSIFPKEIDTFVDFFCGGANVAVNSNAKKIIAIDKETNLIRILELFKSYDYMEIVNKLDSIIEKYNLSNTYKNGYEFYGEDSSSGLGKYNKQYYLKLRKDYNNMKDSTERDFMFLTLVIYAFNHQIRFNSNGEYNMPVGKRDFNSSIRKNLLEFCRKLVVKNISFVNTDYKKFELESLTSNDFCYFDPPYYLGDASYNENDGWNENKEKELLEYLNKVNKHGIKFALSNVTEHKGLKNEILIDWAIENQYNIHNLNYNYSNSNYHLKDKNQITKEVLITNY*
GCA_017469445.1	JAFUGK010000008.1	6	RM_type_II	JAFUGK010000008.1_60	REase_II_00159	REase_II	68787	70781	-	JAFUGK010000008.1_68786-70781(-)_1	MLEDIKFQSYCWSLGTTSFRVKDLNFKIERQLQILKELWDENPEINWNGNDSIQEEYYNKMLQKEFITGEANNKPKDARQKTSGLVQIGVIDDNRHISNIGQKIIDIVEQDDFKGDNIFNINKDSYIYLKQLLKLQVTDNGINVKPFAVLLYFLAELKHLSKDEFTYILPLATNQEYTELMLENIKMHRDNKKTIEDIIQDKMNNMTNYKSAVQFIKENGINSIEEFSIIDMGRKGTKYVEPMYKFFNDLYEISQREFDENALDTIMAFIREQTKKNSKVAKYWKDYLRYSPRMLTEEYLEEIKEIPLFNFNDKKQYAVEFFKVMHTAKWKATLEDYADLNKRYISLSDIVIFDDDKIELDVFPKYFFLNISKEIVNTPILSKEEYNNFILEDIEFNKIYDCLDINVDDVITQIQVDYPDKVVSRDSIKTFIEDEKLRRFNELIDTKFSENQLIKLFNDIERNDRTAINEYADWNSDIPTIFEYILGITWYRFSNRSGNILEYMKLSLDANLLPKTHAAGGTADIVYEYNRSDEYPEHKVLLEATLTESTSQRKNEMEPVSRHLMREIQENDNDDTYAVFVANILQEEVLSDFRSRKNYQFRGKSSVKTGLKIISLSIQDIIKLINVKVQYSKLYGIFENAYKDTEINDLEWYEKLIKNKVNNL*
GCA_017469445.1	JAFUGK010000011.1	7	PDC-M33	JAFUGK010000011.1_49	PDC-M33C_WP_185161956.1	PDC-M33C	44263	45054	-	JAFUGK010000011.1_44262-45054(-)_1	MNKINISFITDDALETLYKNSEEVANYLMKEKDNSNWLKLIYNGQIFEEKKYKINDIKLLTDEKYENVDFENSIMIYEALKDLPRYILTDERFWCWFNFTIGYQAALQAMKINSKTTFEDHWLFKQGQRRGIFFNVLARCYFRVALSIDEKNVEDKYYLTRFVIENPERFRTLSWRANSSQKNIVLGALKAEKDIVEKYKNIIDIDKIKYNDGKGTIYSEVTKQISLYGSVRLIDAASEEDIYNFVYNKLEEMVNAKIAESEN*
GCA_017469445.1	JAFUGK010000011.1	7	PDC-M33	JAFUGK010000011.1_50	PDC-M33B_WP_185161957.1	PDC-M33B	45047	45958	-	JAFUGK010000011.1_45046-45958(-)_1	MQIGNKLFPYPTINNSNLRSCFKETTYSFKSTDHNDGQNYILEDACIEINNENIKRMIKENQLGVGLIIECSATVYRKMFEITTEPQTIKIPIGDLRDKVEISCYIYAKTDLENFKDNDFLDDYNGYSFKIDKNDIVAIDDGYTTVIDYDESIDKKVSSIFQIIRDKSANSMVIEKKAKKIVISLPEEEFTYYDNLRKNDNFQNIFFSMIAIPALTYCLKEFQDAVRLGDYDLDSIEMEYNWFISVKNAYKKQYGVELTENILKNDNVSVISQKLLNDGNLNGIKDLFNISVGRKLYGGEEDE*
GCA_017469445.1	JAFUGK010000011.1	7	PDC-M33	JAFUGK010000011.1_51	PDC-M33A_WP_010823017.1	PDC-M33A	45945	47843	-	JAFUGK010000011.1_45944-47843(-)_1	MEEKENWRFKGNNYTYENGLDTADMETFKKDPIASLARESCQNSIDAKKEGEKKVVIEFETFEINNKDIPGYDRLRAEIENCREYKNVQNNRKDYEQLSDMCKSIEKETITCLRISDFNTTGLYGDKFYLLTKGSGITDKTGITGGSKGIGKYASFVASRFNTVFYSTYTVDGESKYLGISKLCSAPMYGTDEKTMGTGYYGFDSKNTPMDKQLDLDNNYKRTSSGTDLYILGFKKEDSWKQQILSMLLDSFLVAVYKDELEIRVDDIKVNKGNLKEIVENESLITKNLRKSIISQYLLVSEGEGVFTKASDILGYGDIKIYVKSFSRDDSDLATGNCVMIRYPYMKIKSFNGISTMPCSAMCIIENNELNEQLKDIENPQHTDWEPKRKNDESLRSEIKNVIQQMRNTIIDFVYEVLSTSETEKLDIEGAGDYLPESNDDNSDLIGGEQEESVVKDTPVIIKRIDNKRYAKNPIIETNTLEGIVPDIGDHDDDGDDSPVPTGSNTGNQGEPHESDETKGGSEDGDKDILRHVPLTDIKKVFFVADKENGEYISIIDSVYEESDCELEVYYFDDTGNQYNANIVKCIVNDVETEIEDGKAVRFKIGLGKNKADIYTDLRDYYRCEVKLYANR*
GCA_017469445.1	JAFUGK010000011.1	8	PDC-S04	JAFUGK010000011.1_46	PDC-S04_WP_002996767.1	PDC-S04	41965	42897	-	JAFUGK010000011.1_41964-42897(-)_1	MLGDKIKLYRENKKMTQNDIANTLDVSPATVSKYESGALEPNIESLKRLAELFEVSIDELLNDEEGKFDISKINVLDILREQKEMKLKGNLYHQTQVSFAYNTNHIEGSTLTEDQTRYIFETNTILFEGDTIAKVDDILETSNHFKLVDYMLDVADKKLTEKMIKEYHKILKDGTSDSRVGWFNVGEYKQRANTIGSGIKTASPNNVEKEMTKLMDWYNSLKQITIKEIIEFHYRFETIHPFQDGNGRIGRIIMFKQCLKNNIIPFIIQDADKLFYYRGLKEYKSEKGYLTDTCLNAQDQYIKMIEYYLK*
GCA_017469445.1	JAFUGK010000011.1	9	PDC-S20	JAFUGK010000011.1_44	PDC-S20_WP_191968580.1	PDC-S20	40630	41955	-	JAFUGK010000011.1_40629-41955(-)_1	MKNLDLKLNEENIYYVLKNNFINRNKYLSSIFKLINGIEENKIIALDGEWGSGKTWFVKSIEYLMNSDANNELKIVNNEIMDNVKDNYMIFYYNAWENDDAENAMLSLIYKLINDSCLQKHENEVGAIPRLLNTIIKFATNGSVDIKQDVFGEQWNNKQITDCIETSEEIKKTFKELINNLLIENKNKILIIIDEIDRCKPVFAIDLLESIKHFYDDDRIIFLVTTNNKELASSVCKVYGEKYDGDLYLDRFFDINLELPNNYIQDYINAIDEGNSGSNFHFKAYRELAKENKLTMREYNRYLSSMESIKNNLIEEYSYLSLFANYIIVPISMCLRIKDKNRYYNFIKGEEFSIIKQLVDNNQFYHKLGRKILSQKDNSIITNIHSKHISEKEKIILENQEILKNLEEIYNQLLGSINPEEDEWEYKEILKETLDIISLFN*
GCA_017469445.1	JAFUGK010000011.1	10	RM_type_IIG	JAFUGK010000011.1_54	REase_MTase_IIG_00003	REase_MTase_IIG	50798	53566	-	JAFUGK010000011.1_50797-53566(-)_1	MTQFEQEQAAKKFVEFWKEKGDEKSDTQSFWISLLHDVFGVDDPTKFIEFEKRVKIENKSFIDGYIPSTKVLIEQKSISKDLNKPEIQSDKSELTPYGQAKRYSDNLDYNERARWIITCNFKEFQIYDMDKIHSEPIILKLEELPKQFYVLQFLIDSKDIEIQKEEEVSFKAGELVGKLYDEIVKLYINPENEETLKSLNMLCVRIVFCLYAEDAGLFGKHNMFHDYIEKFSGEDLREALIKLFKILDTPKEERDPYLKEELAQFPYVNGGLFEKEDIEIPRLNDTVKNILLNEASRDFDWSDISPTIFGAVFESTLNPETRRSGGMHYTSIENIHKVIDPLFLNELKYELDTIIAEPVLKTRKKKLLEYQDKLANLKFLDPACGSGNFLTESYLSIRRLENKMIASYTQGQIQFGAEELNPIQVSIKQFYGIEINDFAVTVAKTALWIAEAQMYHETQEIINMKQDFLPLKTYTHITEGNALKINWNDVILSTELNYIMGNPPFVGARLMSSEQKEDVNKIFKGVKNSGNIDYVGCWYIRAAEYMKDTDIKTALVSTNSICQGEQPAILWKKLIEDGIHINFAYKTFRWDSEASIKAHVHCIIVGFSYINNKDKFIYNKEKISKAKNINGYLIDAPNIFIESRNNPINENIPKIGIGNKPIDDGNYLFTQEEMEEFIKSEPNSKKYFKKWLGAQEFINRKDRYCLFVKNCPPEELRKMPQVLQRIENVKQFRLKSKSDGTIKLAETPLKFHVENIPTSNYLLIPRVSSERRKYIPMGYIDKDTMCSDSVHITSNADLFHFGILTSNVHMAWMRVVCGRLKSDYRYSKDIVYNNFPWPEITDKQKEKIEKTAQNILNIRNNYPNSSLADLYDPLTMPSDLFKAHKQNDAAVMEAYGFDWRKMSEDDCVAELMKMYKELIDIK*
GCA_017469445.1	JAFUGK010000013.1	11	PDC-S01	JAFUGK010000013.1_3	PDC-S01_WP_067088819.1	PDC-S01	5852	7033	-	JAFUGK010000013.1_5851-7033(-)_1	MIYREHYIAPVREFYESDLIKIITGIRRSGKSVILEQIKKEIEKKTENIISLNFEDKRVSSNIIDANGLIEYVEKNRKKGKCYLFFDEIQMLDGWQEACKILRLDNNSVFITGSNSKLLSKEFTKELSGRYVSFRVRPFVYKEILEYTKELGKECTVTDYLVWGGFPKRFEFNTEEAQIHYLNDLDDTIVINDLMNRYKISKESLFKSLVNYVLRSNSRIFSAKSIHDYIKEKHESCSINTIMKYLNYLEEAYIIETVKQYSTRTKSELAYYSKIYNEDVSFNSIRCMDNRYDLTHNLENIVYNELIYMGYKISVFNNNGKEIDFLAQKENKKYYIQVAYSIADEKTYNREFSAFANIDNLSQKIIITNDDIDYSTSVVRHIKLKDFLLMETL*
GCA_017469445.1	JAFUGK010000014.1	12	AbiD	JAFUGK010000014.1_74	AbiD	AbiD	74817	75767	+	JAFUGK010000014.1_74816-75767(+)_1	MAKQYELINEQIEGLKEKGLQFKDEEKAKRIIFRENYYYLITGYEDVFLDLKDSTRTSEKYEEDTYFEELYAIYKFDRELKNLVFDYINIIETNLKSIVGYIFSEKYGLKDYFLRENFREEERYNNSFNKLKTEVDENLKRIFSSKNSDVKEYLNTYGYLPLFVLVKVFTFGNITTFYSLMKIEEKQKVASGFSISPYSLERYLRIINVIRNICAHGGILFNVKLNTVLTPKESTYHRKLKISKIDDNYKYGINDFFAAIIGLKDLLTEEDFSRMYNKIKELINEVKAELDNLSYQNLLNSMGFPENYELLDTLKK*
GCA_017469445.1	JAFUGK010000014.1	13	PDC-S49	JAFUGK010000014.1_179	PDC-S49_WP_081616400.1	PDC-S49	187957	189939	-	JAFUGK010000014.1_187956-189939(-)_1	VEDLVESILDYVRAEYTDYAIMINGEWGSGKTYFWNNKIRNKIESLELNGKQYTTIYMSLYGISNLEDISKKIFIETTQLMDKNLKKYMNAHNQTTIPEYAKTGLDMANFFGVTQNGDRIDYANFFSTDDKVLCFDDLERANVDVIDILGYINNFVEHDHIKTIIICNEKELSTKLKSSNLEMKTFIATYLLDKEGDLAKTDKPMVEKIRDKIEYVFDKANDYERIKEKLIGETFEYAPEFTYIINGLLMRYEVNPDLIRFLRENVQLILSTFNKSGTRNLRILKHALNDFRKIFEMVNKYYPNTNLKVLKTMLIFTIAVSFEIKAGKITKDKFVNIENNEEYKAILVSSRVLMDNRQFYIKEFDNNYYYNFKAEYRFFKFIEIYVRTRIFDMKTFKNDMEVIINTIDTEKLPGYKRLLTEEYWKIADDQFEGVIDEVMETVKNGQIEVIDMVKLFVYFTYFIDKNLIKYDMRTVKTTFLNGMNVASLTSTYCDNVNEQLAQIGLTNVTSDIKEILDHFEMINQTLKDKMYKEKAEDIFKCIPMRMETFFARFDQECMDIPIFKYYDVYQMFQRISCANNEDIVTIREMLMRRVEKHKNEIEPEMENIKKLKTVVDNYIEGKEIGIKIVMLKELSKDLEKILAKYNVDVPSITQVVEEVD*
GCA_017469445.1	JAFUGK010000017.1	14	PDC-S01	JAFUGK010000017.1_4	PDC-S01_WP_067088819.1	PDC-S01	1594	2847	-	JAFUGK010000017.1_1593-2847(-)_1	MEIKRDYYLNKLIKAKQDGLIKVVTGIRRCGKSYLLNELFYKHLIETGVNEDHIIKVAVDDDENTEFLKPKKLSEYIKSKIKDKELYYIIIDEVQLAPNFEAVLNGLLRIQNVDIYVTGSNSKFLSTDIITEFRGRGEEIRVYPLSFAEFMSVYDGEKMEGWTEYITYGGLPLVVLMKDDERKDAYLKEQQQNVYINDVIERHNISNESSVITQMVKIISSSIGSLTNPKKISDTFKSELDIDVAPATISSYLKYLEEAFLIENAERYDIKGRKYISTPSKYYFSDLGLRNSFINFRQQEETHIMENAIYLELKRRGYQVDVGVVEQRTKENDKLTYKQLEIDFIANKGSNKIYIQSAFAMPDEEKRQQEERPLLKINDSFKKFIIVKDFIKRWRDEEGIITMSIFDFLLDMESLNY*
GCA_017469505.1	JAFUGF010000004.1	1	DMS_other	JAFUGF010000004.1_46	PbeA_00005	PbeA	32717	35437	+	JAFUGF010000004.1_32716-35437(+)_1	MVTTPEEKAREKIDEQLINAGWIIQNREDFDRTAGLGVAVREFLMDDNTEADYLLFVDGKACGVIEAKKAGVALSGVENQSHGYACHLPEYVKNWQMPLPFIYESTGDETFFCDGRDKICRSRRIFAFHSPQSLLNMIEETSTLRNRLQNMPTLEKGTLRDCQFEAIEGLEKSLAEGNQKALIQMATGAGKTFTACNFSYRLLKYAGAKRILFLVDRNNLGKQTKKEFENFRLPDVNRLFPEVYIAQHLQHNKVDSDAKVVITTIQRLYSMLCGEEDYDEADEDASAYELGSMGAPKEVNYNSALPPDYFDFIITDECHRSIYGDWRQVLEYFDAFIIGLTATPSKQTFGYFNRNIVAEYPYERSVADGVNVDYQVLRIKTKISEDGGKIDKSFPVPLRNKKSRKITYEQLDEDLEYKKNDLDRSVLVPNQIRTIMECYKNSLYTELFPEREPNFAWTPKTLIFAKDDNHAEEIVRITREVFGQGNDFCKKITYNVTGEKPEELIKQFRVSPLPRIAVTVDMIATGTDIKPLEVVMFLRDVRSSLYYEQMKGRGVRSINDTDLKQVTPNAEGKSFFYLIDAVGVTESKKTASQPLERKRSVSLKKLLEQVAQGKTDDDTLSTLAGRIVNIERNLNDEEKDKIKSLTGGKPLHEIAGNILDAIEPDKLEGKTAKEIEKIKDDAVKPFNKSSLRQTLLDMSAKTGIYIDELAQDEVTSADINGEKAKNIITSFKEFIEANKDEIDALSIIYNAQYGKRNLTYANIRELAEKMREARPPLAPIEIWRAFELLEKDKVQHVKNPVRLLTNLVQLVRFAIGQDDKLEEFDKVANQRFNLWKGRQLKKGVVFTAKQNEWLEMIKDYIIANVRIEPKDIQETMDDKGGIIRARKIFGKDLDTILADMSLALVA*
GCA_017469505.1	JAFUGF010000004.1	1	DMS_other	JAFUGF010000004.1_48	Specificity_I_00138	Specificity_I	36290	37555	+	JAFUGF010000004.1_36289-37555(+)_1	MPNNLPLNWCECKLETVCALDNGLKQNGLDLPLLDAKYLRGKKEAEYRQEGVVLNPEDYVILVDGENSGEIFSIYETGIMGSTFKKLSFSEFCSIPYTLFFIKSKQDLFRTNKKGAAIPHLDKTLFKNLMLPLPPLAEQERIVEKIEALFAGIDEGVERLKSAQAQIKQYRQSVLKSAFEGKLYKKNDNENEVQKLSSEIEKEAQCLIKSKQIQKAKEIYPFDVNHHPINIPDSWIWRRLYDVAFITKLAGFEYTKYIKLTESGEVPTIRAQNVRKYTLDETNLMYIDLKTSKFLERSALTKPAILITFIGAGIGDVALFDRKKRYHLAPNVAKVELFNSLSYKISEKYILYYLNSPIGQQELFKYMKATAQPSLSMGTIRDIYFPLCSLPEQQRIVEEIEKRFAVADVLEKAVNEGLEKS*
GCA_017469505.1	JAFUGF010000004.1	1	DMS_other	JAFUGF010000004.1_50	MTase_I_00009	MTase_I	37871	39322	+	JAFUGF010000004.1_37870-39322(+)_1	MTENNLVTKVWNYASVLAQSGVEYLDYVSQLTYLLFLKMDEERTDLLNDESLLPADCRWSNLLKLSGTELSDKYQNILDKLSKQTGIIGTIYKKASNKISNPANLSRLISLINGETWMGLDIDVKGEIYEGLLEKTAKDAKSGAGVYFTPRPLIRAMVEVMRPTPETTIVDPACGTGGFLLIAYEYMKKQTKDQEKIRALKEKKLFGTDITPLVVSLCAMNMYLHGIGGKNSPVTEGDSLMNAGDKRYDMVLANPPFGKKGGLKIIGEDGSVTTEKEEYNRDDFIATTSNKQLNFVQHIMTILNTHGRAAVVVPDNVLFEGGAGEKIRRRLLNEFNLHTVLRLPTGIFYAQGVKANVIFFDKYPPLDKGHRTNDVWFYDLRTNMNLSLVTNSLNDSHLADFIKCYNADNIMARTESERFKKFSYDEIIKRDKVSLDITWLKDESLESLENLPEPEILADEIVDNLETALDSFKNVLTELQKAE*
GCA_017469505.1	JAFUGF010000004.1	2	PDC-S32	JAFUGF010000004.1_47	PDC-S32_WP_096653079.1	PDC-S32	35461	36300	+	JAFUGF010000004.1_35460-36300(+)_1	MRFESFSERYGYVRVDDALQIEKMSDSLKNILWSHIYKRYTSCDDGALGSKIFMEIFFEYYFKKPCTLINGTPDLRLEQLATFYNNATWYEVYDLIEFIYFFYKKIGSLRFLDPYTSEINEVLEREHSGYRLIDGLVTPITDENEIASIKEAIEENLLDTAKTHIQEALNKLSDREHPDYRNSIKESISAVEAVCRYITNKSTLDKALPKLKNKGIIIPDMLEDGMKKIYYFTNGEAGIRHALMDESTNIDFEEAKYMLVVCSAFVNYLKAKQGKVNAE*
GCA_017469505.1	JAFUGF010000009.1	3	PDC-S01	JAFUGF010000009.1_2	PDC-S01_WP_076465573.1	PDC-S01	718	1920	+	JAFUGF010000009.1_717-1920(+)_1	MYIERTLLNIVEKATKSFKVVMITGPRQVGKSTLFDNIIEPNRRKVTLDDSDVLGLAKNDPNLFFQTYQPPLLIDEVQKAPELFTYIKKIVDNSNEKGLFWMTGSQKFHLMKNVSESLAGRVAVLDLQGLSQSEKIKEPARPAFTPDINLQTKRPIWTAKETFEVIHKGSYPQLFDGVTDWELYYKSYKDTYLMRDVKDIIKLEDETVFTRFLKILASRTSQVVSYADVARDADIAPNTAKAWMGVLQTLGIIYFLQPYFENNINKRLVKTPKMYFMDTGLCAHLCGLNTSEMLMNNYLSGAFIKTYAVSEIIKSYIHNGKTPNIYYCRTSNKEEIDVVLEENGKVYPIEIKQTATPTLSMAKHFKLIDEQKRGIGAIVCLSDKFIPMNKDVYIIPISYI*
GCA_017469505.1	JAFUGF010000009.1	4	PDC-S23	JAFUGF010000009.1_9	PDC-S23_WP_205131397.1	PDC-S23	8329	9315	+	JAFUGF010000009.1_8328-9315(+)_1	MMEQNKNIAIYQSADGKIELNIPFDNDTIWISQRQMSELFEKDTHTISEHIGNIYKEGELEKDSTVRKFRIVQTEGKRQVEREIDCYNLDVAISVGYRVKSVRGTQFRIWATGVLKQYLVDGYAVNEKRLKEKQAQINKLQNAINLLSRSIKNYAHNVSEAEQLAQIMSDFALGLNLLDDYDNKTLDTKGKTKQKAVVISREEFLSVIDKMKPEFGSDVFANPKDNSFDSSINQIYQTFDGEDCYPTLEEKAAMLLYFLVKNHGFTDGNKRIGAACFLYFLNKNGILYKDGLQIIDNATLFALTILIAESKPEEKDTMKQVIISILNK*
GCA_017469505.1	JAFUGF010000009.1	5	SoFic	JAFUGF010000009.1_80	SoFic__SoFic	SoFic	80248	81303	+	JAFUGF010000009.1_80247-81303(+)_1	MPNFKDIKITPEMLTKISEIDVFNNTWTSGNLHLNKEQLKTMKRVATIESIGSSNRIEGNKMTDAEIETFFKSIKRNSFKSRDEQEVAGYADLLNTIFDNYQNIPLSENYIKQLHQILMRFSNKDERHRGEYKKDSNRVAAFDANGNEIGTVFETATPFDTPRLMRELVEWANDNFKDGYFHPIIVIGVFIVHFLSIHPFTDGNGRMSRALTSLLMLQSGYLYMPYSSMESIIEASKEGYYRALRGTQKSIWTDTVDYEPWLSFFITALQKQKRHLEAKIEQIKKATDDKLSETSWKILDLFDEQDRWTTSDIAQNLGINIETIKKSVQSLVKKGYLDKKGTTRGAWYERK*
GCA_017469505.1	JAFUGF010000019.1	6	PDC-S01	JAFUGF010000019.1_34	PDC-S01_WP_076465573.1	PDC-S01	36252	37475	+	JAFUGF010000019.1_36251-37475(+)_1	MYIKRTLEAEIAKLNDFFPVVFIGGPRQVGKSTIFENCSKENRTIVTLDAPSIRALAKEDPKSFLERYPAPVLIDEVQYAPELFSYIKAIVDKEKKTGMYWLTGSQQFHLMKNVSESLAGRVGILTLEGLSQDEKNGHAEVPPFLPTKEYLSTKATIATPTNLKTIYHLIWKGSYPKLFNADDSLWSVYYDSYIQTYLERDIRSLSSVNNELDFLKFMRVLAARTGQELEYSSIADEVGVSAPTIKSWVSILKASGIVFLLEPYYKNITKRIIKAPKVHFMDTGLACFLTGWNTPETLENGAMNGHILESYVVSEIIKSYWHNGKRPNIYYYRDKDKREIDVLLEENGVLYPIEIKKKSNPDKNDIKNFAVIEKVLQQKRGNGAVICMAETHLPLTDCDNIIPIGYL*
GCA_017469505.1	JAFUGF010000019.1	7	PDC-S01	JAFUGF010000019.1_39	PDC-S01_WP_099993690.1	PDC-S01	46543	47841	+	JAFUGF010000019.1_46542-47841(+)_1	LKRIAFNRLKEWKNKPNRKPLILQGARQVGKTWLMREFGKQEYENTAYINFDKNELMRQLFSKDMDVRRLLQGLELESGTRIKPHETLVIFDEIQENPNALNSLKYFYEQVPEYHIIAAGSLLGVALTHHGQSFPVGKVEFMNIYPMTFYEFLEAIGEDKFCDILKDCDLPLIQTFKNKYEDFLRQYFFVGGMPEVVDFYAKERNLLEIRNIQKNLLLAYEDDFSKHISKSDEAKLRLIWNSLASQIAKENKKFAYGQIKQGARAAEFENALIWLEKTGLVYPVTKITKPDLPLAGYEDKSSFKLYMLDVGLLGAKSLLPAKTLLEGSRIFEEFKGALTEQYVLQQLKAKDSLPIYYWTGRESEVDFVLQDEDLVIPIEVKAEINLKAKSLGVYQNKFHPVKSVRTSLADFKVNNNLYDIPLYLIESMDELL*
GCA_017469505.1	JAFUGF010000029.1	8	PDC-S34	JAFUGF010000029.1_64	PDC-S34_WP_209195270.1	PDC-S34	93249	94100	+	JAFUGF010000029.1_93248-94100(+)_1	MKRTKVALVYDFDETLSTTYMQDYLLIPELGMKPTDFWREANAWSAQNGVDQVTGSMYYFTKLAKEKGFHLTKENLSYCGTFIVFFKGVEDWFERINKYGKFLDLDIEHYIVSSGYEEIIEGCGIRKFFKDVYGCAFAYGDNGLPVWPARVVNYSGKVQYLSKINKGLGKFDDKIVNEYMPDEERRIPYTRIIYFGDGMTDIPSMKMVKNHGGTAIAVYKPYSHHKSKAIKLLTDNRVNFALAADYRAGKEIDSVVKTILNKIATERDLEILKKKEDKKKQNR*
GCA_017469695.1	JAFUFX010000008.1	1	PDC-S34	JAFUFX010000008.1_4	PDC-S34_WP_019106980.1	PDC-S34	2778	3662	-	JAFUFX010000008.1_2777-3662(-)_1	MDYERKTKESLPVLAICYDFDKTLTPDNMQAQGYIQSVGYDVERFWEETDTLAHEHGMDGNLAYMYKMVVEAEGNLVLNRKALMEYGAKVKVFPGVEQWFDRIREYGRENGVIVEHYIISSGLQEMIEGTEMAKNGAFDRIYASSFYFNERGLVKWPAQVVNYTNKTQFLFRIEKGTLDVNDPGVNDYFPPDQIRVPFRNMVYIGDSDTDIPCMKLVNVNGGHSIGVYNPTTGKKEKVQKMFRDQRIRYYAPADYTEGSELDTLVKKIILRTSANEALEAAHFQCMMETEGKDQ*
GCA_017469695.1	JAFUFX010000018.1	2	cas_type_I-C	JAFUFX010000018.1_23	Cas3c_WP_004513240.1	Cas3c	33271	35403	+	JAFUFX010000018.1_33270-35403(+)_1	MTYYAHRSADGRQQTVDDHLRNTAAMCGTFASSFCMKEAGEFIGLMHDIGKCSNAFQKRLLGGPVVNHSTAGALECAKRDALWAACCVAGHHSGMPDVGSLKNDMAGDPTLYGRLRKAMQGDIPSYEVPFSIRTVPHPDPYGQDPLTDSYLIRMLYSCLVDADYLDTEQFMATEPIARGQGDSLSSLLLQMNRYIEPWFPPKNDLNRMRCEILQSCMDAGAAPRGLYTLTVPTGGGKTISSMAFALHHGVKHHMDRVIYVIPYTSIIEQTADVFRGIFGEKNVVEHHNNANLDIREDGTERQYGNARAVENWDAPIIVTTAVQFFESMYANRPSKCRKLHNIANSVIIFDEAQMLPVTQLRPCVAAIAKLVERFRATAVLCTATQPVLNDLFREYAPAYEPREICHDIPKMFEQFRRVRFEHIGIIDADGLADRLSQLPQVLCIVNSRKSAQAIYGKIPSEGSYHLSTLMVPWHRLQVLAEIRERLGNGLPCRVISTSLIEAGVDVDFPAVYRELAGLDSILQAAGRCNRENRRPAEDSVVTVFEGVSTPPLMLKVNIGATRETLGSGADLSDPETISRYFRAYRSLASGKMDQAGIIDALSRKSGCVLPFKTVAERFHLIEDNAHTVYIPIGDGASLVQRLRSGERSRALFRQLGRYGVDVYDNTFEILKAQGALELLDDDSAILTDVSLYRKTIGLVVSDKASACLFI*
GCA_017469695.1	JAFUFX010000018.1	2	cas_type_I-C	JAFUFX010000018.1_24	cd09651	Cas5c	35430	36089	+	JAFUFX010000018.1_35429-36089(+)_1	LSISLEVWGDYACFSRPEMKVERVSYDIITPSAARGLIEAIMWHPGMRWHIDRIQVCSPIRFTNIRRNEVRDVISARKVRSVMEGKSGELYLATPESIQQRAAMVLKDVRYIIDAHFEMTDKASPGDNEGKFQEMTRRRIEKGQFYHQPCFGTREFPAFFQLCTQRPACPEELKGEKDLGWMLLDMDYSNPADIRPRFFRAVMHDGFIDVPPAAEGVMG*
GCA_017469695.1	JAFUFX010000018.1	2	cas_type_I-C	JAFUFX010000018.1_25	pfam09709	Cas8c	36086	37804	+	JAFUFX010000018.1_36085-37804(+)_1	MILQALTRYYETLADQGKIARPGWAKSRVSYALCLNMDGELVQVIPLLEETGGKKPQPRQFDLPAPVKRTVGIDSNFLWDNSSYLLGVDAKSKPDRSRQCFFACKERHHTVLDGVNSTAAAAILRFFDTWNPANARTHPALQNDFEGMTVAGNLMFRIDGAFPHEDEAIRHAWQAYYDKAEGDTQQCLVTGHEDQIAVVHPSIKGVDGAQSSGAAIVSFNAPAFCSYGQEQSFNAPVGRYAAFAYTAALNHLLADRENVQKIGDTTVVCWAENAEPQYQAFTFAALFGQKQDRMDENDLRETVRRLANGMRVPEQNLDPDRTFYILGLAPNAARLSVRFFFRDSFGHLMKNVNEHHERMEIVRPSYDKYETIPLWAMLRETVNQNSRDKSPSPIMAGAVARAIFTGGLYPAMLLEQTMMRIRAERDINRGKAAIIKAYYLRNSNPDCPKEVLTVALNEASTNPAYTLGRLFSVYEAVQSDANPGINSTIKDKYFNSAASTPATIFPLLDNLCQKHLRKLSTSRRIWYEKQIIALTAVLGDEYPTRMNLPQQGSFNLGYYHQTQKRYEKKEEK*
GCA_017469695.1	JAFUFX010000018.1	2	cas_type_I-C	JAFUFX010000018.1_26	cas_Csd2	Cas7c	37806	38693	+	JAFUFX010000018.1_37805-38693(+)_1	MTAIRNRYEFVILFDVENGNPNGDPDAGNMPRIDPESGYGLVTDVCLKRKIRNYVETVKEDAPGYRIYIKDGVPLNRSDREACDYVGVDPEKLKDEKKKNENLDEKIRNFMCGNFYDIRTFGAVMTTFTKGALNCGQVRGPVQLGFARSVDPILPQEITITRVAITTEADADKKGTEMGRKYIVPYALYRCEGFVSANLARKVTGFSEEDLQLLWQAILNMFEYDHSAARGKMTVRELVVFKHDSELGCASSHKLFELVKAEKKKNVAAPRSYNDYVVTVDDAHVPQGVTCTRMA*
GCA_017469695.1	JAFUFX010000023.1	3	PDC-S01	JAFUFX010000023.1_40	PDC-S01_WP_067088819.1	PDC-S01	37979	39196	+	JAFUFX010000023.1_37978-39196(+)_1	LKLIVRSAYLEEMASLALAPDIKVITGVRRSGKSKLMEAFSERLKQADAAANIIHINFNLTEFEGLLEYHALEQYIEARYQPGKNNYVLIDEVQMCPSFEKAINSLHAKEKYDIWVTGSNAFLQSSDLATLFVGRTYEVHVFPFSFSEYLAYYPAENLYGSLSSYIREGGMAGSYLYRNEAQKYRYINTEVLNALIVRDIMTKYHLRNESLLHELIDFLMDNTGNVTSVRTIADTLASGKKKGDHKTIGKYIDALCKAFAFYRIRRYDIRGKRYLRSEDKYYLADHSFRFARLGTKNMDYGRVLENIVAVELLRRGYEVYVGVLYQKEIDFVAIRQGERLYIQVANDISAPDTFRREIDPLLRIRDAYPKLLIARIYQPAWQHEGIRIMDAAEWLADAVPQSEES*
GCA_017469695.1	JAFUFX010000023.1	4	PDC-S27	JAFUFX010000023.1_1	PDC-S27_WP_184132443.1	PDC-S27	688	2124	+	JAFUFX010000023.1_687-2124(+)_1	MKQNIVGREYECERLDDCMLSNQAQLIIIYGRRRIGKTFLINEYFDHHFAFKITGAYNQSRKVQLHSFAAELTRKTGIKWKDPENWIQAFEDLRAYLEKSEPMEKQVVFFDEMPWLDSHKSNFLPAFEWFWNDWGSTRNNLVFIVCGSASSWLDEKFSENRGGLFNRQTCRLYLQPFTLHETELFLQSKNIFWSRYEIAECYMIMGGIPFYLNALSERYSLTQNIDRLFFQPRGEFWDEFDHLYKTLFSNSRLHLQIAEALSAKPGGLSRQEICQCCKISDNGALTKALHNLNSSGFIQAARFYGKKAKDTRYRLSDHYSVFYFRFVRDFYGKDAHFWSNSIDLPTRRFWSGLAFESLCMEHIPQIKRKLGILGVLSEESVWRTRGNEETGTRGAQIDLLIDRRDRVINLCEIKFSIGEFTIDQAYDLALRNKISVFRQETKSRKSLQLIMITTYGLKRNMYSGLVQNQVTLDDLFQP*
GCA_017469695.1	JAFUFX010000027.1	5	cas_type_I-E	JAFUFX010000027.1_12	Cas3e_WP_189128522.1	Cas3e	14083	16872	+	JAFUFX010000027.1_14082-16872(+)_1	MRIEKKRIQAPDGAFACLAAKMSGDRKKWLPLWAHSADTYGIAQKLYHLWLPVSVRRMLEEQLTPKDCASAVLAAAALHDLGKSAIAFQSMISDGCDEIRNQIIDNGLSLMSQTELSFQKTRLLPHAAAGEILLMMEGCPRTFAEVIGAHHGVPWAEGAELEGEIQGETNWMDARAGALWGNGEQRKAWRHVQHACLQWMLDFVNLDTPSSLPDLPQPSAVILSGLVIMADWIASNEEYFPLIPVEKTEPDDMEERLEEAWEKLRLPPAWHVPQGGDPVKQAAGLFGFPPNAMQRAMITAIQTSEYPGLMILEAPMGLGKTEAALMAADLFSMRGAGGLFFGLPTQATANAMFDRIVEWGEKQPEENRISIRLAHGMADLNASYRSLMAGNALASTQEDEGPERLVVHDWFRGSKQGLLADFVVGTVDQVLMAALRQKHLMLRHLGLCGKVVIIDECHAYDAYMNQYLEETLRWLGAYRTPVVMLSATLPRDRRAAFLAAYLNLRPRARERMREEAWHDSQDDPILTWTDGGRICQEKIHYDGIRRDVLFTRVVQGRTIEEEIATVQSILEDTLQDGGCAAVVVNTVRRAQLFSEKLQAGMPDATILLLHSRFVTPDRLKHEQELLAHMGRKSGRKERDRTIVVGTQVIEQSLDFDADVMMTDLCPMDLLMQRIGRLHRHAVHDAMRPEQVRVPRCYVLGGQGEIEKGAKAVYGTYLLMRTAMLLPQAAHLPDDISRLVNAVYDPSFPLPEEPPGYAEARREQELKEHTLRDDALAFRIQGPDQDFCDLLTGSIPSDDEHARAQVRAGEASMDVLLLCRLSSGGLSRLPWLREDEVWSPDTCPSADDSRKMLAQRISFPSGLTRSLVHQMTWDGLQERLRIPDAWESSPQFSGKRLLVLNEQQQVSIGDTMLTYSAQSGLEWKQGDEYE*
GCA_017469695.1	JAFUFX010000027.1	5	cas_type_I-E	JAFUFX010000027.1_13	pfam09481	Cas8e	16865	18514	+	JAFUFX010000027.1_16864-18514(+)_1	MNEKTLNLIDEAWIRVMMPDCSVREVSLMDALTKAHLYRGLAGEMEPQNIAVLRLLIAVVHTVFSRMDMEGRECLIEDRKTALERWSTLMRNGSFPENPVRNYLTAWRDRFWLFHPIRPFYQAPAAGNGTINSAAKLNGEVSKSENKERLFSSVSGEGKTGMSLAESARWLLFINGFDDCAAKQKDKSSGSRSMSVAWLGKLGLVTAVGSSLFETILMNMPTLNDLGEPWAEDKPVWEADAVCEEERRTIVMPQDLAGILTLQSRRILLKKDGDRVVSYGILGGDAFSEQNAKREPMTIWKIIEDKKTGASFYVPSRHDRSRQVWREFGAMVNTGEKEFRPGIVSWCETLQRNALIDPRRVLTFRIGCVRYDSSQISSITDSFSDALSFHADLLIEKDSAWIREINLQVGLIDKASDEVGRLAYNLAKACGQSDDQQKSESSHAKEMYYQSIDLSFREWLMKLTSGQEFEERGALILEWQKYARQVAMTLGNRLVEEKGNTAFIGRMVKEKKTEKHYSSPEAFYWFKLHLASIYPYVQEGEEQDGKIKS*
GCA_017469695.1	JAFUFX010000027.1	5	cas_type_I-E	JAFUFX010000027.1_14	mkCas0194	Cas11e	18495	19082	+	JAFUFX010000027.1_18494-19082(+)_1	MGKSRADTVYQQTELRLSRLVSGDEGTVRGRLANLRRGAGRIPGDDPRAWGILFSELPEEMLGQYGEPSREEWAIHTALTMFALHQQGKDLKQQSMHQRGVSLGRAAARLVAAEGGDDDARERVARRFHQIVLAQDMPALTYYLRTFIQLLRSAEIGLDYALLAKDLFLYQWQDQVSSVRLQWGQDFYRKNKRNE*
GCA_017469695.1	JAFUFX010000027.1	5	cas_type_I-E	JAFUFX010000027.1_15	pfam09344	Cas7e	19106	20179	+	JAFUFX010000027.1_19105-20179(+)_1	MNKNHLYIDIHVLQTVPPSCVNRDDTGSPKTAVYGGVRRARVSSQAWKRAVRIAFREMYAPEDLSARTKRIVRMVEKHMIALKNVGNAEKLAVDVLKQAGLPVNEKDLDKGTEALFFMSEAQAEALAQIAVNEPEKMKDKESCKAALRGNPSIDLALFGRMVASDPSLNYDAAAQVAHAISTHGVQNEFDYFTAVDDLAPEDNAGAGHLGTVEFNSSTLYRYATINVTELCNGLGEDTPVAVRNFIEAFVCSMPTGKQNTFANRTLPCTVYVAARRDQPVNLVGAFEQPVQADRLGGYEESSCKRLDAYAQKVYENYADSPVAAWVMGFEMQDTEKVSMPKLLEKVETFLISKASEG*
GCA_017469695.1	JAFUFX010000027.1	5	cas_type_I-E	JAFUFX010000027.1_16	cd09645	Cas5e	20186	20914	+	JAFUFX010000027.1_20185-20914(+)_1	MATLLIRLAAPMQSWGEESKYDIRQTWKEPSKSGVIGLLAAALGLKRDSEDIPALSASLRMGVRVEMPGRFISDYHTARAPKYDAKGDARHLPDGNLMMEAASYVTTRYYLCDACFLVGLESMDEDLLDRLVKALGSPCFPLYLGRRSCPPSLPLCLEIRFLSLRDALTNEPWQASEWYQKKYTPTHLRLIMEAEKDTIAWHSLRDEVISFSPIRRRYAPRGIEREQYVSLSDSSQDPMSEL*
GCA_017469695.1	JAFUFX010000027.1	5	cas_type_I-E	JAFUFX010000027.1_17	cd09727	Cas6e	20945	21571	+	JAFUFX010000027.1_20944-21571(+)_1	VYLSRTAIDLKNRNTMRAMENPEIMHGIIENCFQGERRRNLWRIDEIKGQIYILLLSTEKPDMDVLVKQIGLKGGEWDTRDYTPLLERVKQGSIWRFRLAVNPVVNVPEPNNGRGKVKAITIPAHQREWLKQQGSKHGFLLADDQFDVIRSEWKNFRNKGKNVSIFRSTFEGILNVSNQEEFVKALIGGIGRGKAYGNGMITVMHCRE*
GCA_017469695.1	JAFUFX010000032.1	6	DMS_other	JAFUFX010000032.1_27	Shango__SngC	SngC	27956	30238	-	JAFUFX010000032.1_27955-30238(-)_1	MNVDQLADVLRKDPEFMENVVRWEELPAREARYADFPSQLDARLIPVLEKRGIHSLYTHQAHAVREILDGHDVVVVTPTASGKTMCYNLPILSAILRNPDTRALYLFPTKALSSDQVNELYDLIQLSGADIKTYTYDGDTPGAARKAVRQAGHIVVTNPDMLHSGILPHHTKWVKLFENLRYIVIDEIHTYRGVFGSNLANVLRRLIRLCDFYGSHPQFILCSATIANPKELAETLTGRPIELIDDNGAPMGKRHFVFYNPPVINQQLGIRKGAMGEVRNISGMLLKNGIQAITFARSRLVVEVLTRYLKDMVRDPLGNAGRVRGYRGGYLPTTRHEIERGLREGKVDAVVSTNALELGIDIGALDACVLCGYPGTIASAWQQAGRAGRRKASSIVFFVANSSALDQYIVAHPDYFLKRSPENALLNPDNIYILLNHFKCAAYELPFEDGDAFGNAPSPDMLMEYLTDSNILRHVGGRYHWMADDFPASSLSLRSAAEENFAIIDITDPAHHRVIGEMDRFTVPMLLHENAIYMHEGMQYQVEKLDFDACKAFIRQVDVGYYTDADLNISLSLLDIEEEVDQPGGLSRALGEIKVSALVTMFKKIRFDTHENLGFGHVRLPETDMHTTAMWWKLPDDLCSRFDNDQLKNGMLGVANLLRIVAPLYLMCSPQDVCVVYQVKSPITDKPTLIIYDNYPGGVGLAQKAYSMQRLLLEKCLEIVTGCTCSQGCPSCVGPIGEVGLDGKETAIRILRDMLLRSDH*
GCA_017469695.1	JAFUFX010000032.1	6	DMS_other	JAFUFX010000032.1_29	mads_8	mad8	32065	34068	-	JAFUFX010000032.1_32064-34068(-)_1	MLYENTIWLGSSSKAVCLLPEMANRHGLITGATGTGKTVTLQVLAEGFSSMGVPVFLADVKGDLSGMVKMGENSSKISERLTQCGVPGFQFRSFPAVFWDVYGEQGHPVRATVSTMGPVLLGRMLGLNDTQTGVLNIVFRIADRENMLLLDIKDLKAMLKYVGEHARDYTLEYGNVSTASIGAIQRAVAVLEDQGGDRFFGEPALNMDDWMGTDEDGRGNINILAADRLFRNPTMYSTFLLWLLSELYERLPEAGDLAKPRMVFFFDEAHLLFNNCSKSLLEKVEQVVRLIRSKGVGIFFISQSPSDIPMTVLGQLGNRIQHALRAYTPMDQKAVKVAAQTFRANPAFDTEAAIQALQTGEALISFLDSKGAPCIVERATILPPQSYIGAIDEALRQTCIETSPYYGIYEQVLDRVSAYEMLESDMASALSGDVSDIPSLVYNPDAAAAPAEEAPSLVYSPDTTLPVQEPAAPAAGPAPVKPQGFMIYDPATGGYVKQEIPALEVKPFTTTAPSPAQAQAPVLQVQESAPVVPEAVEMPVLIYDTASGQYVQKMVKMMRDPATGKLIPVQPENSAVVDPKAAAAAEKEAEKQRKAAEKAEKDRIAEERRKRAEELREERAERARKNDSVIGRIQNTALSTATREVTRTITRGILGGIQGIFGTGKKK*
GCA_017469695.1	JAFUFX010000047.1	7	Shango	JAFUFX010000047.1_13	Shango__SngA	SngA	13541	15388	+	JAFUFX010000047.1_13540-15388(+)_1	MELSELVSYAKDKYQIEEQHKWAEFPGFSVLVHPQTGHWVALLMRQWDSDLGEVVERCDLKCGEQTLSEFPLPYLSRPIRMKGQKWISIAFSRDTDRDVVFRLFDRAFTSGDQRGFTMVLEHPFQPARTVHVDTPLPFAAQTLQLAPEVFPERIRQMRHLYEYGSNSLQARAANFYRQAQFMADYEDDADYPDPVNAGYFPTYHDLTTRQLRRYFTWRTAVRKGIFRPAPATLAYIYIYELLNLVGVQSPEDALDKLKAFEQGFLDSGYGDLQMRASLRRWMTELAIVHALPAETAQQYADPALLERDRALMTLHTPNDYTEDEVFSALCFFDGKRLAQSPVIRKAPEKSRHLFTAVWKQALQSGTELEADRFSTYFGNPSCSPWHPFANAVYCWHGTPENQIYLLDACRRFVCQGGVWQTVSYEGFTFNRSAFHGLLRQADLMLRRYLKTGNYLRENQEDLWAKPCVEAVIRADQAAEAEAARPKLVLDLSALDQIRQDALITRDSLLTDEERDAEEAGEPLQITEESPPETEEAPDLPLDGIQLQVLRLLLSGKPVEPLLREHRLMPTMTADSINEALFDAIGDNILDCDNDTLSLVEDYREDLVSLLGGSPE*
GCA_017469695.1	JAFUFX010000047.1	7	Shango	JAFUFX010000047.1_14	Shango__SngB	SngB	15385	16728	+	JAFUFX010000047.1_15384-16728(+)_1	MTTQQKVPRRIAQTVLNSLKGGVVPRIGLPYITVGRKHEIEALLRDVEIISEGGASFRFIVGRYGSGKSFLLQTIRNYVMDRGFIVADADLSPERRLQGTHGQGLATYRELIGNLSTKTKPEGGALPLVLDRWISAVQNEAMQETGLAPDDPALSQATDKKIFAVTSSVSELVHGFEFGRLLSAYYHAYISGDDETKDKVLRWFRGEYTLKSEAREALGVHVIITDDDWYDYLKLFSAFFRLAGYQGMMIMVDELVNLYKIPNSITRQYNYEKLLTMYNDTLQGKARYLGIIMCATPQALEDKRRGIYSYEALRSRLAEGRFSKPGARDMLAPVIRLEPLTAEEMLVLCEKLADMHAGLYAYPRTVTTEDLSAFIQTEYGRIGAEQNITPREVIRDFIELLDLLLQHPDQGLSTLLASDQFSFSKSDAVPDDAEPGIMEFTLSITHD*
GCA_017469695.1	JAFUFX010000055.1	8	AbiE	JAFUFX010000055.1_61	AbiEi_WP_047105540.1	AbiEi	69494	70090	+	JAFUFX010000055.1_69493-70090(+)_1	LTNRFDLLDDMVEQGNGYLRTADVVARGISKPTLAEYVLARNMDRVAHGIYCSEEVWPDDLFLLSSANSRIIFSHETALYLHGLMEREPSTISVSVKAGYNASHLRQKNIRVFQVKSDVYSLGITHAQTMWGHSVPVYDRERTICDLLLYKQSTDIQLFQYAMKEYMSGGEKNLNHLMLYAEKLHIADKMRMYTEVML*
GCA_017469695.1	JAFUFX010000055.1	8	AbiE	JAFUFX010000055.1_62	AbiEii_WP_110023304.1	AbiEii	70087	70920	+	JAFUFX010000055.1_70086-70920(+)_1	MIRTATQLKAKVKNLSGGNSSKAQMLIRNYFMERFLERIAQSEYRDHFILKGGMLVASLVGLNTRATMDIDASVKAVSLSKEDAMQMIERIIAVNIPDETRFQISKVSDIMEDHDYPGLRFFLNAQLEKLQQTIKIDISTGDAITPRAVEYSFPLMFEDRTIAIWSYNLETLLGEKLETIMARGTANTRMRDFYDLHMLSIQQKYDREILKKAFLATSQKRNTIHQLPDMHDIVQRVATDTEMKNRWENYRKDSFYVGLLSWETVMDSIVHLADIVN*
GCA_017469695.1	JAFUFX010000055.1	9	DMS_other	JAFUFX010000055.1_10	BrxL_00002	BrxL	13180	15243	-	JAFUFX010000055.1_13179-15243(-)_1	MESTTEMQDARQEIKKKLREHFDGKIVRKDLTKKIKEGANVPVYVLEFLLGQYCSSDDDAIIESGVQQVKRILADNFVRPDESQKILSQLRKRGSYTVIDMITVQLDIQKNKYFAQFSNLGLQKVPIEDEYPEKYDRLLCGGIWCIIQLDYEFVEEEKKNGYPIQIRNLKPIQMPHIDIDDLKAGRKAFSKEEWMDVLLRSIGMEPDSLSTREKWLLILRMVPLVENNYNLCELGPRSTGKSHLFKEISPNSILVSGGQTTVANLFYNMGRKTVGLVGLWDCVAFDEVAGIRFKDKDGVQIMKDYMASGSFARGKEEKAASASMVFVGNINQSVDVLLKTSSLFDPFPPEMGTDTAFLDRIHCYLPGWEVPKFRPEHFTDDYGFITDYLAEFIRELRKEQYGDALDHYFHLGKNLNQRDTIAVRRTVDGLLKLLYPDGEFSKTDLEEILQIALEMRRRVKEQLKKLGGMEFYDVNFSYIDNENFEEHYVSVPEQGGGKLIPEGICNPGQVYTISRGKSGMIGVFRLESQMLPGNGKFERTGIGTDRDARESSNTAFNFLKANGSRISGSISTTTKDYIINYQDLQGIGMTGKLALPSLIALCSIALGRPTLGSLAVLGEISISGTMMKVDELANTLQCCLDSGAKKVLIPSVSMIDFAAVPADLMGAFQLIPYSSAEDAVFKALGVE*
GCA_017469695.1	JAFUFX010000055.1	9	DMS_other	JAFUFX010000055.1_11	PglZ_00023	PglZ	15258	17858	-	JAFUFX010000055.1_15257-17858(-)_1	MDTLTIIQDLNRRFAQPLPEFYARRVIFWYDEDKEFEDSISELQLEKAKVLVLNGHNSYAAKKQLVVDDPNSNYLVYCPLSFDKPEKNWLLNIELYSEEFRADLNSIWMDEMGLPATPILRTQVKGYRKFLNAKDRRAKVAAMSSRINTAAQLHTAVMSALAGLKQPSPNGIIRAVLSGSMELEENAVYQSFVSYAAEKPFWVLVAQASGYQPGGTPDLRALATHIMLTATTRTLRPELLAGLDRFISVPHQTWCYDFVTDWLHSDTDGTLYRIARDLEHEYHLGERFAKCEISDLLNTECFPSINECILSGMMTEIVNDTIQVQTINSIVERRRAMIWYDYASCYYEGLQQVANMMAFRQKHAAAFHTVGANEIWKEYTQEFYLMDTYYRDFHLEFQKALHVMNPRLDDGFKAVADKVEGLYNHWFLAQLSACWTNASDTDLKNLGGFPGVPQLSNFYAEKVKPADTRVFVIVSDAMRYEVAAVLADQLRRETQSKVTLESRQGIFPTTTKFGMAALLPHKELSVEEKNNGQLQVLVDGQSSEASNRDGILKATNPQSVALRYKDIIDMKRADRASLVKGMEVVYIYHDRIDEASHSDDASMFSACEQAIQEIKTLIRIIVNEFGGIRILVTADHGFLYTYSALQEDSKVSSDLGGKTVEMGRRYVIAEKDAAAEFLMPVRFLGGKTSYTSFTPRENIRLKMSGAGINYVHGGVSLQEMVVPVIDYRYLRNESKDYRHNREKYDTKPVTVSLISATRKISNMLFALNFYQQEAVSDNRSACNYLVYFRDASGKAVSDTVKIIADKVNENGQERTFRCTFNLKPQKYSNLETYYLVIQDEEGKQMPTTEEFQIDIAFSVDGFDFFS*
GCA_017469695.1	JAFUFX010000055.1	10	PDC-S01	JAFUFX010000055.1_33	PDC-S01_WP_099993690.1	PDC-S01	39883	41202	+	JAFUFX010000055.1_39882-41202(+)_1	MLKRKIEGILKNWKDTEGHKPLIIKGCRQCGKTFSVRQFAQENYAHEIYLNFYENKSYASVFAGSLEVDHLTMLISSLLGPEAIFEAGKTVLILDEIQECPEARTALKFFAMDGRYDVIGTGSLLGVKGYGKRPASIPVGYEQIEEMYPMDFEEFLWANGIEAPVIQYLTECLENETPVAEALHEKLRQLLLQYAVVGGMPAVVQTFVDTHQMNTVLRLQRGILSDYEDDMVKYADDKDKPFIRECFQSIPRQLSKENKKFQYSVVKKGATASKFSGSLQWIEDADIIRRCYNLTLPELPLDGNAIQDIFKVYMLDSGLLIAMLEDGTQFDVLQGNLYGYKGAIFENLAADILAKMGRKLYYFHKDSGLEIDFVMRYAGHSTLLEVKASTGNTKSAKTVLNHPEKYHVGGAIKLGDYNVGRAGQILTLPFYMAFLLTAF*
GCA_017469695.1	JAFUFX010000055.1	11	PDC-S02	JAFUFX010000055.1_9	PDC-S02_WP_052301854.1	PDC-S02	12173	13168	-	JAFUFX010000055.1_12172-13168(-)_1	MSNIDDKWLWGIHTYDDNLFLKDGVIAIGWKEIGDLSLLPTDREAMKAIYAKAYPNDPKGSIPTGVGMLYRFFREMKEGDYVVYPSKMDHQINIGVVTGPYYFDPKEERYPQKRNVKWVKSLPRTAFSQGALHEIGSALSLFSVRNYAYEFIDALNNDFGKHPILDETDTTVGATADEIIQSTRDFILKELYHRLKGYDLEDFIGNLLEAMGYRVKLSPHGGDSGVDIEAYKDELPPRILVQVKSSDSDIKEQTIMSLKGAMREGDYGLFVTLSHYTKNAQKYLANTPIIRGIDGDELVGLVLKYYEALDEKYRKMIPLKMVYIPVAVAEE*
GCA_017469695.1	JAFUFX010000055.1	12	PDC-S05	JAFUFX010000055.1_135	PDC-S05_WP_190995815.1	PDC-S05	147016	147564	-	JAFUFX010000055.1_147015-147564(-)_1	MVELYGRDVSVISRHINNVFKEGEVGKESNLHFLQIAGSDRLTAFYSLDVIISVVYRVKSKRGVEFRKWANSVLKDYILQGYAVNEARIRQLGEVVRLMKRTQNDLDSRQVLSVIERYSNALDLLDDYDHQTMKRPEGMEAAYVLTYEECRHVIDQMRFGNESDLFGREKDDSFKGSIGRWP*
GCA_017469695.1	JAFUFX010000056.1	13	RM_type_II	JAFUFX010000056.1_18	REase_II_00132	REase_II	14837	15976	+	JAFUFX010000056.1_14836-15976(+)_1	MILYSNIMPMALEEDQKTIIDCFHEQAALSDQIEIAVGYLSRSSLDEIERIVDENNIARVIITAGMYFVEGMPEGTYRTALKLNEKWRAQDKGEIRLVRSFKYHGKLYIFMKEGAPFSVISGSANMGVILQEASNRRQYEIANLITSPEECNAFLRHVRQLEEPTFSANIGDITGLTLIREQNVSLNGIDLVERVAPATVEIYAQAKTDVSFTLPIKVPTREERFMDDGKHFTKSNINVCYAAPRNARKSRDWYEVQMTVAKEITRKEGYPEKNVPFFVVTDDGYWFKAHTTSDGNKQFSAVGDELIMGRWIKGRLAAAGLVDPVNDTQADTDRKGMITKDMLEDYGCNAIVFSKTDQKAPDGDQQLDVWTLSFAKTEA*
GCA_017469695.1	JAFUFX010000056.1	13	RM_type_II	JAFUFX010000056.1_19	Helicase_II_00001	Helicase_II	15991	17835	+	JAFUFX010000056.1_15990-17835(+)_1	MAYLDTYLNTIIERGNVELAESIRKTAEDVGNANIKNFSYVTHEIGLLFGNVQSGKTGQMFGIMSKATDLGFYAFVLLTTDNIVLQQQTLDRVKADLKGYCICGENDSGLFIENGLKDPAIIVLKKNSRVLKLWANVFNTTGFMKGNPLFIIDDEADAASLNTLVNKNRQSSINKYLDSIRNSAMSSLYLQVTGTPQAIILQTKASGWHPLFTHYFKPGRGYLGGDFFFPKGQKPECVTYVDELEKPERSVVLRHILVSAQMLTSGSTVSNCLIHPSVRQSAHDSYANKIKAEIAWCRENADGEFTSELQKMYRDIHPAKSELKPFADVLAYAKGLITGTSIKVLVMNGRSDTDSDDYAEGCNFIIGGNTLGRGVTFPKLQTIYYSRTSKKPQADTMWQHSRMFGYDRDPGMMMVYIDEHLYKLFADINAANNAMISQIEQGIEDINVMYSESINPTRKSVLDNKHVIAISGGTNYYPFYPDNDDIDAISALLSTFSDNEPYYQVSLNVIKTVLNHVIPSPDFKLTSFISFIDTMLSQAPGAQGVLIVRRGRDVAQGTGALLSPNDWKLSGSFPRKVVLTMYQVTGTKGWGGKQLWVPNIKLPDGTVYYDVEED*
GCA_017469695.1	JAFUFX010000056.1	13	RM_type_II	JAFUFX010000056.1_21	MTase_II_00164	MTase_II	18280	19677	-	JAFUFX010000056.1_18279-19677(-)_1	VSTAVGTLIKERREALGMSLKKLSEACEISDSEILKIESGQRKTPNWSALCKIARALSFHPFEILLAAGYISESDINPVYRLNGLERLSAEDLEVVQNLIDAHVAKNAKKLAETTVFRMGELFCGPGGLAWGATHAAIEKPEYRIVHAWANDFDEDTCKTYRRNICKDDPDSVYCEDVHTLDITKLGKVDAFSFGFPCNDFSVVGEQKGFAGTFGPLYTYGIKVLKMYQPLWFLAENVGGLQSANEGKAFSKIKEDMIACGYRIYPNLYKFEEYGVPQARHRVIIVGIRNDMPFEFKIPSPSPYKDVDNSCRTAIEVPPITDDIPNNEKTKQSEQVVKRLEYIKPGQNAFTAELPKELQLHIKGATISQIYKRLDPDKPAYTVTGSGGGGTHIYHWSEPRALTNRERARLQTFPDTFVFEGSKESVRKQIGMAVPCKGAQIIYEAILKTFAGIKYESVEANISEE*
GCA_017469695.1	JAFUFX010000056.1	14	VSPR	JAFUFX010000056.1_21	MTase_II_00164	MTase_II	18280	19677	-	JAFUFX010000056.1_18279-19677(-)_1	VSTAVGTLIKERREALGMSLKKLSEACEISDSEILKIESGQRKTPNWSALCKIARALSFHPFEILLAAGYISESDINPVYRLNGLERLSAEDLEVVQNLIDAHVAKNAKKLAETTVFRMGELFCGPGGLAWGATHAAIEKPEYRIVHAWANDFDEDTCKTYRRNICKDDPDSVYCEDVHTLDITKLGKVDAFSFGFPCNDFSVVGEQKGFAGTFGPLYTYGIKVLKMYQPLWFLAENVGGLQSANEGKAFSKIKEDMIACGYRIYPNLYKFEEYGVPQARHRVIIVGIRNDMPFEFKIPSPSPYKDVDNSCRTAIEVPPITDDIPNNEKTKQSEQVVKRLEYIKPGQNAFTAELPKELQLHIKGATISQIYKRLDPDKPAYTVTGSGGGGTHIYHWSEPRALTNRERARLQTFPDTFVFEGSKESVRKQIGMAVPCKGAQIIYEAILKTFAGIKYESVEANISEE*
GCA_017469695.1	JAFUFX010000056.1	14	VSPR	JAFUFX010000056.1_20	NEase_II_00006	Vsr	17838	18263	+	JAFUFX010000056.1_17837-18263(+)_1	MADNHTPEVRHKNMSHIRSTNTKPELAVRQYLFSHGFRYRLNVQALPGRPDIVLPKYRTVVFINGCFWHHHDCGRFVWPSSNEEYWHKKIDGNVQRDKENREKLASLGWNVIILWECQLKKKTAEERLQRLCAEIKNGAPC*
GCA_017469695.1	JAFUFX010000063.1	15	PDC-S07	JAFUFX010000063.1_32	PDC-S07_WP_110056698.1	PDC-S07	36607	37029	-	JAFUFX010000063.1_36606-37029(-)_1	MKTIKVVAAVICSSMAEKKSIFATARGYGDFKGQWEFPGGKVEAGESPRQALIREIREELATDITVGEQIGTIEYDYPAFHLSMDCFWCEVVRGDLVLKEAEDARWLTREELASVHWLPADLTIIPEIEKAMSASSSPEC*
GCA_017469695.1	JAFUFX010000065.1	16	PD-T4-6	JAFUFX010000065.1_82	PD-T4-6_WP_011718859.1	PD-T4-6	90054	91940	-	JAFUFX010000065.1_90053-91940(-)_1	MTGRLLAGRYRLVEQVGVGGMAIVYRAIDENTGHYVAVKLLRPDLAHDADYVTRFQREAEAASKMTHHNIVNLTDVGMDGDNRFLVMEFVSGKTLKQIIQEKGRLSSRTATQITIRILSALQHAHENGIIHRDIKPQNILVNTEGHVKVADFGIARIANSATLTKGDVVMGSVHYFSPEQASGQPADARSDIYSVGVVLYEMLTGRVPFDGENQVAIAMQHIHNRPTPIEKIVPDVPASLNAVCMKALAKNPVYRYQSAKEMASDLRLVMDGKIMPPPRMDTIGTTAVLDDTGENPSFDTEENEVQPRKKEKKKINWPWWIFTVLTVLLVFLGLYWGGRSIYDGVINSTEVPACVGLELTAAQKAVQKASLSSSETYINHPTIPQGTVVMQAPGEGTVLRKDDTVVLTISAGPASVEVPKLVGMTTSDAISLAQKHGLNATVVERVPSAEVQSDFVMAQTPKNGESIKAGDTIQLKVSGGLAFVPEMTGKTFTEARRQLAQAGLTLSDNITFVPTEDELKHNLVEGQSETAGTPVTQGTEIILRVYQVTTMTFAATVKVTLSPSSTPQKVRLTLSDRETEYTVFSKEMTAVEGQEPESVRIISQEPGEFEVKVYIDGEFKYSEGVLME*
GCA_017469725.1	JAFUFV010000002.1	1	PDC-S13	JAFUFV010000002.1_16	PDC-S13_WP_097300085.1	PDC-S13	12321	13187	+	JAFUFV010000002.1_12320-13187(+)_1	MGNDNVQLFENQPIRTAWVEEEEEWYFSVVDVVRILTEQPDTDGARNYWKVLKKRIKEEGNELVTNCNQLKMKAQDGKMRLTDVANAEQLLRIIQSIPSKKAEPFKLWLAEVGRERIEEVIDPELTIERALETYAKKGYSREWINQRLQSIQVRKELTDEWGKRGVQKGVEYAILTDEITKAWSGMTTRQYKNLKGLKKENLRDNMSTLELVLNMLAEATTAEISKEKKPETFEDNRIVANEGGAAAGEARAAVEKRTGKPVITSKNANELQNLVTGLIEDIGKPNDN*
GCA_017469725.1	JAFUFV010000002.1	2	PDC-S15	JAFUFV010000002.1_36	PDC-S15_WP_206299025.1	PDC-S15	32848	33651	+	JAFUFV010000002.1_32847-33651(+)_1	MIKEIHIDTLEELLPLLTEQEYRPDLDRNRSPYVYRGMSDSSFKMYTSLSRNCKGLQKQLEPAILENFAKYAINDEPSIGHSVWRQMILGQHYGLPTRLLDWTQSALVGLNFATTEENLEEMDKHDCMVWRINMSELVDHLPEPYKYAVNRKHSTIFTVDMLKELTGNSLKQYDTDMGDSSMVIIEPPSLNQRIINQHSFFAVVPTGITDIEKFLSDNTEDTVKYIIDKKLRWRVRDMLDQLNMSERIVYPGLEGLSKWIARHYYVK*
GCA_017469725.1	JAFUFV010000005.1	3	RM_type_II	JAFUFV010000005.1_14	MTase_II_00116	MTase_II	9725	10747	+	JAFUFV010000005.1_9724-10747(+)_1	MCTTIELFAGAGGLALGVEKAGFDTLGLIEFDADACETLKLNRPKWNVIHDDIANISCLDLEEYFGIEKGELDLLSGGAPCQAFSYAGKRLGFEDTRGTLFYHYAVFLQKLQPKMFLFENVRGLLSHDGGKTYQTMLNVFEDAGYEIQKQVLNAWDYGVAQKRERLITVGIRKDLANDLHFEFPKPHDYKPVLRDILKDVPDSPYTPYGEKKKRIFEMVPPGGYWRDIDPEVAKDYMKSCWFMEGGRTGILRRLSLDEPSLTVLTSPSQKQTERCHPLEARPFTIRENARCQSFPDEWEFCGSIMSQYKQVGNAVPVNLAYEVAVEIKKTLEANVIALGA*
GCA_017469725.1	JAFUFV010000005.1	3	RM_type_II	JAFUFV010000005.1_15	REase_II_00072	REase_II	10731	11618	+	JAFUFV010000005.1_10730-11618(+)_1	LRWELDFIKEDDFVKHVEDTISKYGDKLEPYNIKKFNSNIIDPVKMIFDKTVYHASWDEIVSNEIFRQRDKSNNNDIGYFHQRIFQYIDKCHVPDNGTEGGWDVIYKDPNGILLPDGDVVHTVYVEMKNKHNTMNSASAGKTYIKMQAQLLKDDDCVCFLVEAIAKKSQNIKWETTVNGEKVSHKRIRRVSMDQFYALVTGDEKAFYKTCMVLPEVIQKVVSESKTVKAPKDRVADELKAIAKSTNIEPNELAMAMAIYMLGFSTYYGFNEIIDGEQEGRLLDRIYAYADKLDKK*
GCA_017469725.1	JAFUFV010000008.1	4	RM_type_I	JAFUFV010000008.1_33	REase_I_00003	REase_I	26529	29780	+	JAFUFV010000008.1_26528-29780(+)_1	MGNFLFLKSHWEDLANTGELAEKYVYSDPNGSMYKQGIYAETMVKYMLAYDGLSEPETDNTHANRIRLLKYNGLLPKDIDDALYVIRRTRNDASHEGYDNVKKAKDNLELAYNVGVWFMQTYGDYKFNPQPYVEPLDEAQQAVQAEQLAKENSELESKLKALESEIDNIRKTGKADQNRKNSAFKNAQTVHLSEAQTRELIDEQLRQAGWTVDTPNIRYSKGSRPEKGVAKAIAEWPTDSSLGNKGYADYALFIGEQLVGIVEAKKMDTDVFGALNVQAKDYAKNIRMQDQAYVLKKYAEYFVPFVFATNGRPYLEQYKEKSGIWGLDTRQPYNVPSAVAAWPRPEEMALDLQKDVEEANKQLASTGYEDLENPDGLNLRYYQIEAIKAAENAIINEHKNTALLAMATGTGKTRTVLGMVYRFLTAKRFKRILYLVDRNALGEQTMDTFKEVKLKDLLTLNQIYDVKELSDKEFDKDTKVHICTVQSLVKRVLYDESDQRLGSTDYDLIIVDEAHRGYILDKEMAEEESLYRDQDDYRSKYRSVIDYFDAIKIALTATPALQTTEIFGSPVYTYDYRTAVIDGYLVDHDAPHIIKTKLSEEGITFEKGSTVPIYDPVTKQILNSDQLDDDLKFEVDKFNKEVVTEPFNRTVLTEIAKDIDPNEKGKTLVFAVDDAHADMVTRILQEIYAEQGVSSEAVMKITGSIENGNQKRINEVIRKFKNDTYPNIVVTVDLLTTGIDVEEIVNLVFLRRIKSRILFEQMLGRATRLCEDIGKTHFEIYDAVGVYNALEPVTNMKPVVVSTKTTFEDIVDGFDSLETEAQKQNQVDILIAKIRRTKSGMSQENKDQFEQMTGFDPDAFIKQLQHSSPDKAEDLIKKNKSAFEYIKRMPREHGKVISDAPDEITGHIRGYGDATRPEDYLKEFRDFIDTHLNEIAALKIVATRPQDLTRQSLKELKLILDRNNFNETMLNTAWKNMTNEDIAADIISFIRQRSIGDALISKNDRIHNAVVKVKKAHPELTKLQLGWLDRIESQLLNETVLNRETFDSAAFANKGGYAGVNKAFGNKLDEYIAEINDAMYAAQ*
GCA_017469725.1	JAFUFV010000008.1	4	RM_type_I	JAFUFV010000008.1_34	MTase_I_00009	MTase_I	29803	31236	+	JAFUFV010000008.1_29802-31236(+)_1	MTNNEIVAKLWNLCNVLRDDGITYQDYVTELTYILFLKMAKETGAEKNIPEEYRWDNLSSKDGIELKKFYATLLQELGEKGSGKIQHIYSGASSKIDEPANLKKIITSIDDLDWYSAKEEGLGNLYEGLLEKNANEKKSGAGQYFTPRVLIDVMTELIAPQPGEKCNDPACGTYGFMIAADRYVKDHTDDLFDLPEDMQHFQKYEAFTGAELVHETHRLALMNSMLHDIEGEIYLCDTLSNQGKVLKNYDVVLTNPPFGTKKGGERASRDDLTYMTSNKQLNFLQHIYRSLNTNGKARAAVVLPDNVLFADNDGEKIRKDLMEKCNLHTILRLPTGIFYAQGVKTNVLFFNRGTKDEGNTKDVWIYDLRSNMPSFGKTNPLTRSHFDEFVECYCAGHMEDRKETWSEENPEGRWRKYTYKEILDRDKTSLDITWIRSGDAVDDRSLSELLGEIEEKASNITNAVEALKALIGDIEED*
GCA_017469725.1	JAFUFV010000018.1	5	PD-T4-6	JAFUFV010000018.1_10	PD-T4-6_WP_036366335.1	PD-T4-6	7755	8765	+	JAFUFV010000018.1_7754-8765(+)_1	MERFKILKKLGQGGNSEAFLARDKRRGNLVTLKFAKKVPASVDNGEPGPFVGEAAILQEFDKRNYKELVKTGRIPCLVALGRDYIAVTYVPGENLLEILKKKRKLKEKQVIGIAKDLLTILRTLHESDTPIVYRDLKPANIIVNSDGKACLIDFGAARFYQRERKTDDTVNLGTIGYAAPEQYGNLGQSDEQTDIYCFGMTILSLLTGINAKDSDALSMARSGALKNVSPQMLAVIERCIKADRDNRFKSLKEVEKGIKMVPEKIIAIRLLRAALIVVAALLTSAVITFGAMHEERAVQVIKDDMEVRIPAIRYRLSIARQRIADLADALIKEEDI*
GCA_017469725.1	JAFUFV010000020.1	6	PDC-S19	JAFUFV010000020.1_18	PDC-S19_WP_106843225.1	PDC-S19	12516	13526	-	JAFUFV010000020.1_12515-13526(-)_1	VTATERILEKSKEAFIMAIEIYNKPTLKYRLEGFSFFICNAWELMLKAYLIERDGEDAIYYHDKPNRTISLENCIQKVFTNEKSPLRKNLDKVIELRNTSTHFITEEYESVYTPLLQACVFNFVEKMMDFHNVDMTQIIPENFITLSVRINALDETEIRGKYTKQIAEKLISVRDDIEPMVEENNSSFAIKVEHYHYLTKDKNEATEVYRIDNTASEGVRIIKELKNPNNTHKYNAKACIKELNKRIVRDNIPLKFRGKDAEINNFHFRNFTAYFGIKENEKLCFVYQISTQPQYSYSQQAIDFIYDQIKSAPEKILDDMHEKLAEKKPTPGAKEF*
GCA_017469725.1	JAFUFV010000026.1	7	PDC-S07	JAFUFV010000026.1_9	PDC-S07_WP_110056698.1	PDC-S07	4250	4651	-	JAFUFV010000026.1_4249-4651(-)_1	METSRKTINVVAALIRDGKRVFATARGYGNYKGWWEFPGGKVEPGESPENALAREIREELDSEISVDEYISTIEHDYPEFHLSMRCYWCSLISGDLVLKEAEDAKWLDVETIDSVKWLPADITLIDEIKKRMA*
GCA_017469725.1	JAFUFV010000027.1	8	PDC-S01	JAFUFV010000027.1_8	PDC-S01_WP_076465573.1	PDC-S01	8201	9460	+	JAFUFV010000027.1_8200-9460(+)_1	MYRKRKIENSIREVADSFPCVVIYGSRQVGKSTTVNHIFGDTIKKVTLDDGTDRALAKQNPKLFLETHGWPLIIDEIQKAPELLDEIKIVIDDKKLEWTENDEDQQLMYILTGSNRFEMQQGISDSLAGRCGVIEMASFSQVEKYDTPGSLFDPDIQVLLKKEKEGKLTYRTRSQIFEDIFVGGMPDVALGKSKRDIYFRSYLDTYIEKDVKKLISEDSETVFRNFISLVALRTSAELRYDTLANDVGIDVRTCKRWISILETAGIIYLIHPYLPNISNRIIKAPKMYFMDTGLCAYLCKWPDAKMLENGAMGGAFYETYVVSELIKNFYAYNLDPKEYLFYYRDKDQKEVDLLYIKPGMIYPMEIKKGISIGKRAAKNFGVLEKYGMDIRPGLIIDSCEKISPLNENTYFYPVFRIGE*
GCA_017469725.1	JAFUFV010000031.1	9	AbiE	JAFUFV010000031.1_63	AbiEi_WP_025580240.1	AbiEi	51695	52312	+	JAFUFV010000031.1_51694-52312(+)_1	LIYDYIIENFKNGEPIFLSELPGESKDYLRQEMKKLVDEGKLERLYNGVYYLSYITILGTKGKISVDKYIEKKYLVTDGKASGYITGLQMANKYGFTTQNPACYEVCSNEASTKQRKQEIDGNTIVVYKPVADINEENKTALQFLDLMSVIDKYSEISGAELVNKLKKYVETVGIDFSIVKKYLPLYPDRVYRNIYEGGLMGELV*
GCA_017469725.1	JAFUFV010000031.1	9	AbiE	JAFUFV010000031.1_64	AbiEii_WP_010527912.1	AbiEii	52299	53207	+	JAFUFV010000031.1_52298-53207(+)_1	VSWYKEYKEEWTEIIETVAAEEHRQTQMIEKDTIQSMILFKLSKSELPFVFKGGTSLSKAYGLIDRFSEDIDLSMNRKPTESEKKKTKKLICSSSEELGLVLSNADDIQSRHSYNKYIFKYESLFSDIPLELIVETSFYQEVYPIETHAVGSFVGKFCEKRGVKLPIPFEEDLVNMQVQSLERTFIDKVFAICDYRLQDMQDRDSRHLYDIAKLLPEIKITPELDALIDDVRDDRMQSKNNPAAQPEHDIPAMLKEIISSRFYESDYNNITKKLLYEDVSYEEAISKGIAQIADMDIFKYKK*
GCA_017469725.1	JAFUFV010000031.1	10	PDC-S01	JAFUFV010000031.1_62	PDC-S01_WP_067088819.1	PDC-S01	50128	51381	-	JAFUFV010000031.1_50127-51381(-)_1	MLIKRDVYLNKLIERQNNGMVKVITGIRRCGKSFLLFKLYKEYLLNSGVGADHIIEIALDGIDVDELREPKACYRYIKEKILDGEKYYVLLDEVQFMDRFEEVLNSLLRIENVDVYVTGSNSKFLSKDIITEFRGRGDEIHIYPLTFAEFYAAFGGEYDDAWDEYLNYGGLPALIDMNNAKQKMDYLKSIFDNVYMKDVIERNKIKNKDEINTLVNILASAIGSPTNPTKISNTFEAERHSSYTHKTISSHIDFLEEAYLISKANRYDIKGRKYIAANLKYYFTDVGLRNARLNFRQQEPTHLMENVVYNELLARGYSVDVGMVEVNQKNSEGKSVRKQLEVDFVTNMGNQRYYIQVAYDLSTEEKQQQEYNSFRNIPDSFKKIVLVNGSSKPWRNDEGYVIMGMKYFLLNSDSLDF*
GCA_017469725.1	JAFUFV010000034.1	11	PDC-S13	JAFUFV010000034.1_50	PDC-S13_WP_186842295.1	PDC-S13	51857	52699	+	JAFUFV010000034.1_51856-52699(+)_1	LEKKAIIQYKKRFDDIRHEENGIEFWYARELMELLEYAQWRNFEKTIEKAKTSCENNGITVKDHFADVSKMIKIGKGGNREVDDYMLTRYACYLIAENGDPRKEQIAFAQSYFAVQTRKQELIEERIAYIERTEARGKLRESEKRLSQNIYERGVDDAGFARIRSKGDQALFGGYTTKEMKERLGVKDSRPLADFLPTLTIAAKNLATEMTNYNVEEKDLQGESAITVEHVDNNSSVREMLGQRGIKPENLPPSEDIRKLERRVQKEDKQLAKKSGKLHE*
GCA_017469725.1	JAFUFV010000045.1	12	RM_type_I	JAFUFV010000045.1_21	MTase_I_00012	MTase_I	11971	14076	+	JAFUFV010000045.1_11970-14076(+)_1	MAKDTTENQEQFDYETEIWNVADYVWGPIKTSEFNRVILPFTMLRRLECALEPTRDAVVKAYEEHPDWWVPVEEEETDKKTNEANFCLYSQKPFFNITSFRLNNLGSTDTYTALMQYINGFSANCRDILKKFKIEETCRVLDENGLLYGVCGKFAAFNLSPEAVSDRDMSNIYEHLIRKFGESIAENAEDFMTPKDVVRLAVGMIFAGEDELANSDTGIVRTIYDPTLGTGGFITDALDQLDEWHKDKNMIAPAKIVPYGQEYESESWAMAKTALLLRSVGKKDADAFEEMTDMSANIMWGDTLSDDKFENKTFNYILSNPPYGKKWEKEEESVKEEAKLGFKGRFGAGLPSIDDGSMLFLQHVVSKLPSEEDGGGKAGIVLSASPLFNGDAGSGPSNIRRWLFEKDYIDCIVKLPESIFYRTGINTYLWILSTKKPVDRKGFVQLIDASEQYESLPKNQGNKRYQISKEQRDWIIKTYIDGHDHGNSVIVPKETFMYRKVTTQRPLRAQLEINQENINNLMSSKTISKLSDSNKAILRQYLAEDLIEEGPCIIPYNCAESTAKAARDEMKDTKVTAAQISKAIQDNLIIRDASYPIVKDKKGNIVSDPELKDTENIPFDVPFDEYMQTEVLPYAPDAWIDESVVDKGPLADNKVGIVGTNISFNKFFYHFVEPRKPKLIANEIDELENNLNAFMKELLNA*
GCA_017469725.1	JAFUFV010000045.1	12	RM_type_I	JAFUFV010000045.1_22	Specificity_I_00022	Specificity_I	14069	15370	+	JAFUFV010000045.1_14068-15370(+)_1	MHKMVDCGINYIGDLPSYWHTARLKDVVTTPIKTGAGEEAQAYSPNSIRYIRISDFDKNGNIIEDNAAYIAFEKGRKYLLEKGDLLAATAGATVGKTLLFNGLDEDACYAGYLAKIKVESSVLLTKFLMYQMKSQVMDGFRECYVKKSTIENISASTYSSMPVIIAPIDEQKKIVNYLDHVYDRIEKSIDTHKSVMDKLDEYRAAITIIATTKGITSAELKDSGEEWLGEIPKHWDVRRIWSLFKETNERGSSELPILTVSINDGISDTELSEEESMRNFVRSEDKTKYKRMQPGDIVYNMMRAWQGAFGAARVEGMVSPAYVTARPIVEMDSRYFEYLMRSDTAAQEFEKYSRGIADFRLRLYWPEFKNIKVCYPPVSEQSEIADFLDNIYKKVDEAKAYHSSLINKLEEYRNSVTYNLVTGKMECEEVQNG*
GCA_017469725.1	JAFUFV010000045.1	12	RM_type_I	JAFUFV010000045.1_23	REase_I_00001	REase_I	15363	18773	+	JAFUFV010000045.1_15362-18773(+)_1	MVKNRDKLHTETPFEEYIVSKIAENKGWVVSDNDDGFDPDTALVPSDFIKYLNRTSPEKVEKLKANYGVNWEQVIIKALVKSLDANGTVGTIRNGFAMAGYQTIECSGHYPDDVRLPRLQELYDNNILRVMRQVHYQTAGNKSLDLAFFINGIPVATAEVKTDNTQSIWDAIKEYQTERKPQEPGTNRKNYLLMYKRGAVVHFAISESEIWMCTNLDKEKPKFLPFNKGYNGHAGNKPMEKDDEDYPTSYFWNDICKKENWIKIFHNYVFEEKEKKEDLTGRIYTEVKQMFPRFHQWDVVTKCLEDIDENGVGMRYLIEHSPGSGKTETITWLAHELIRLRDGKGNKTFSSVIVVTDRIGLDNNIKGTIKQLRRLDNLIEMIGGDADKRTYGAKNAQLAKALHDKKEIIVVTLQTFPYALEAIADDPELVSSNFAVLIDEAHSAQGGETSDKMNAALSYAAKKDKKARKQQKEYDDSEPTDEDAINAYFMQMQDAKKLPENVSFFAFTATPKPETVTLFGRPGDEVDEEGKPKPVSFHLYPMRQAIEEGYILDVLKGYIPYETAYNLREDIVPDKYVEERKAIRTIAKWESHHPTNVMSKAEFIVEHFIKNVAQLLNGQAKAMVVTSSRAAVIRYKYAIEAYLKAHPEYDRDKVEERLRFTVPGEPMVAFSGSVRGEIAVMAEDAKIVDEFEYLKENPFAAIKRDYDYTEQNMNNLGHKTIEKAFDEPESRILIVANKFQTGFNQPKLCAMYIDKVIANDIEIVQTYSRVNRTFKGKDRVFIVDFVNKPKIVRNAFEKYDKGAVMESAQNLDIVYDLKKQLDDADIYSSSDIEAYKVIKYKSMTDIDASRTDAYRSKIYGTVAEAANRWNGMIKAQREAYNTWMDVKRKAEDDGDDESIKDAEGHLKAISDNIETLSEFKKKLAKFSSAYEYISQIIDLGEPDLEVFNGFAKLLSHRLDGKPTDEIDISSLVLSDYRLSKIHEEAQPKNDNSTLKPMSSTSHSGREKKESLRKIVSRMNEVWGEDEKVPPTTKARAVNAIADYVATDEVTRIQIQNSSNSKDAIIANGRLTNVIKLAALALKNNDFKELAAKIINDPQSIQPIASLIYDLIISNTRLDMPDMADYERSVTKSGKEE*
GCA_017469725.1	JAFUFV010000056.1	13	PDC-M38	JAFUFV010000056.1_6	PDC-M38A_WP_226914692.1	PDC-M38A	6021	7118	+	JAFUFV010000056.1_6020-7118(+)_1	MAYLSKIIIDRYRGIKNLKIDKLNGVNLIVGDNNCGKTSVLEAVQLLRTSGNLANVYRISRQRDSISAANANSVFDNFLCMFSRENAEKLSLSVTGICNEKDISFSLEGKKNRVLIDTKELTAKRLTQIELPTGEIETDVFDGEIILKYGDDLKKSPVNVNQYSSVTGTPASDADIFNIIYVAPFEHLRGNIINTIVKNESFKQVCIRALQLFDPDIEDLMVFKSDTGNRPVEYIRHKQLGDMPLSSYGDGIKKVLSLANAIAQASNGILLIDEVETAIHKKYYDDILRFIVKACKTFSVQVFITTHSIEAIDGLLATQDYDKQSESDDICVCTIKKASDASYSRVLSGREVYEDREAFGFEVRL*
GCA_017469725.1	JAFUFV010000056.1	13	PDC-M38	JAFUFV010000056.1_7	PDC-M38B_WP_099191958.1	PDC-M38B	7115	7840	+	JAFUFV010000056.1_7114-7840(+)_1	MNKIILCEGETDAILLSYYLGKVSGWAFCKKSPVNIAIKADSFQESVNWYEKGEDKLLICAVGGKDNVKAFFNKKVLKPIVNAGSFSRIALVLDRDDKEVGSMESHASAIFRPVISSMINNKWIENTYEDAYGNEQTIEALLVAIPTEHQGALETLMMDSISEDPYDAEIVKRAGAFVKEMRDVASKYIDSNRQELKAHLGVTWAVQYPEKVFKLMNEQIQSVPWEKSAILHKCFEQLENI*
GCA_017469725.1	JAFUFV010000062.1	14	PDC-S01	JAFUFV010000062.1_8	PDC-S01_WP_015504585.1	PDC-S01	10539	11879	-	JAFUFV010000062.1_10538-11879(-)_1	MIRRTIEKEISNWIMGDHRALLVDGARQVGKTYTIRHCLKEQKCDYVEVNLIDNQDALKALTKSESVDDLVINLSASTGHKFIKNKTIVFIDEVQELKELVTRIKFWVDDASFRYILSGSLLGVELRALRSAPVGYIHELKMYPLTFEEFMIANGVTEEVLNHLRDCFENKKKVGEIVHNKVMKLFNRYLVVGGMPQSVQKLIDTGNIGEIDEIQGDIISFYKRDYTKYEDVDKRLLLNDIYDLIPAQLLKQNRRFNYADIKKGLRFEKVENSFMWLYKAGVVLPSFNVTEPKIALKLNEKSSLVKLYYSDVGLLTFSCGDSMRRGILYGEGVPNLGGVYENAVIQELSANGFDVYYYNSKKLGELDFVVEYNGRVLPIEVKSGKDYYVHSAISNVVNNNEFDIEEAFVFSGHDVSVNGKIVYYPIYMTTFMKKKLEMPILEKIII*
GCA_017469725.1	JAFUFV010000072.1	15	PDC-S27	JAFUFV010000072.1_3	PDC-S27_WP_184132443.1	PDC-S27	1924	3369	+	JAFUFV010000072.1_1923-3369(+)_1	MKKKIIGRTREYLRLDKCMREENAQLVLVYGRRRVGKTFLINQYFGNSFSFKLTGAYNKPKVDQLQAFINELNRKTHKKTPAPSNWTDAFELLREYIEGQNPEQKCVVFFDEMPWLDTHKSGFLSAFEYFWNDFGSSVDNLVFIVCGSATSWLVDNIEHNKGGLFNRQTCKLFLEPFSLAETEEYLISKGIRWSRYDITECYMIMGGIPYYLSLLDKEMSYLQNIDYLFFRKKAELWDEFDHLYNTLFAQGENYISVVYELSKKKNGLTRENISKATGLALNGVLSKIIKNLVDSGFVRENPFFGKKKKDTLYQLADYYSSFYFNYIRDNRGRDEHYWSNTLDAPARKTWAGNMFEQVCKDHISQIKQKIGILGILSSESSWFVRADKKLGTAGAQIDLIIDRRDRVINLCEMKFSLSEYTIDKDYDETLRKRIETFRKNTKTKKAVQIVFVTTYGVESNQYSGIVQKQVTLDDLFKAKEI*
GCA_017469725.1	JAFUFV010000086.1	16	PDC-S23	JAFUFV010000086.1_1	PDC-S23_WP_205131397.1	PDC-S23	465	1400	-	JAFUFV010000086.1_464-1400(-)_1	MNKNEIVLFESKDKKVALSVPMDGNTVWLNQAQMTELFEVDRTVITRHVNNTFKEKELLKESNVQKMHIANSDKPVQFYSLDVIISVGYRVKSQRGTEFRQWANSVLKQYILKGYAINERRLEALQKTVEIQTKMIAGTLDIEQQDVLKAVNLYTQALVLLDQYDHQSLEKPEGSSPIYRITYKDCREMVNHMEDTFKSDVFGVEKETGKVEGILAAVYQDIFGGEVYPSLEEKAANLLYFMIKDHPFEDGCKRIAASLFLEFLSRNNALFRDGQKIISDGALVAITLMIAESNPDEKDIMTAMVMNLLRI*
GCA_017469725.1	JAFUFV010000093.1	17	PDC-S01	JAFUFV010000093.1_19	PDC-S01_WP_067088819.1	PDC-S01	21139	22329	+	JAFUFV010000093.1_21138-22329(+)_1	MKIIERKNYLNRLIRLKDTPDIKIITGLRRSGKSELVRAYMELIRTNEDTNIIYVDFADLKFDDLKTYKELYNFCEEQYIDGKTNVIVVDEVQMCEKFELAINSLYNSQKYDIYITGSNAFLLSSDLSTLFTGRFIEIPVYPFSFAEYCEYYGYDSNTANVLDSYVMSGGLSGAYVYSEKEDQASYIKDVYTTIIKRDLVDKYGIKEEALLDSLTDYMMDNISNLTSASKISNVFKQNRVETNHITIGNYMKYLCSAFIFYKVKRYDIRGKKYLETSDKYYLSDLGFRYAMLGTRNMDYGRAYENIVALELLRRGYEIYVGKLYQKEIDFVAMKQNEKLYIQVSDNISDSDTLERELSPLRAIKDAYPKILIANTKHDDYDIEGIKVLDLTNWLMR*
GCA_017469725.1	JAFUFV010000095.1	18	DMS_other	JAFUFV010000095.1_2	Specificity_I_00028	Specificity_I	2195	3652	-	JAFUFV010000095.1_2194-3652(-)_1	MIDTEALRKKVIDLAIQGKLTEQLPSDGDAETLYAQILDQKSQLIKEGKIKKQQTKPMTDTVPFDIPCNWKWVRVGDIEEINLGFTYRPEYVDDGVYFLSAKDISGGKVNFEEAKKVSVETYNNAAYGSKPHKGDVLFCRVGTIGKPQVIYDDVEFCIFVSLGFFRDHFKIIVPEYIALWMNSKLFDKQVDFEVKGALQRNLNTGWLKDFLIPLPPCSEQKRIVERIETINDQIGIIDDLQAKYSNDLAVLKSKVIDAGIQGKLTEQLPEDGDAKDLYAQILNQKSQLIKEGKIKKEKQLPDIAADEIPFEIPENWKWVRLGDISSKISSGNTPAGGKKSDAYVKEGFCFFREQNIYDDGIRDEGMVYISEELLNSRPNSTVLPKDILLNITGGSIGRCAIVPDDFSKGSINQHILIIRMIDERLRHYIHHCLCSPYMQRYIKGKSVGDKDGFSGGRCKNMLIPLPPINEQKRICEKTDLMLAQM*
GCA_017469725.1	JAFUFV010000095.1	18	DMS_other	JAFUFV010000095.1_3	MTase_I_00009	MTase_I	3649	5064	-	JAFUFV010000095.1_3648-5064(-)_1	MANQKNESALIKKVKDIANVMASAGVGFTDYITQLTYILFLKMDAEKEELGLGSSIPDGYKWNDIVDLSGDDLVEKYEEILKDLSDEEGLIGTIFTKATNKINRPVMLKEVFKMVDSENWYMMEGDLKGAIYERILEDNGQDKKSGAGQYFTPRALIKAIVDVVDPKINETVADPCCGTGGFLLAAYDHMRVQSKDMEKQDFLKNHALFGADITPLVVTLASMNLFLHDIGVNKSPVKLQDSLIETSDDTYQVIMTNPPFGTRPQGSVEVYANRPEFIKTSDNQVNFLQHIMSIVKTGGRVGVVLPDSVLTDQGATAKVREKLMKDYNLHTILRLPTGIFYANGVKTNVLFFDKGEETKDIWVYDYRTGIKHTMATKPMTRSDLDEFVSCYCSGHQQDRKPTFSEENPNGRWRKFTAEEVKKSDTLDFKWLDLEEKDERTVQEVLDDMQAESDGIAEAVAKLKELLGGVDL*
GCA_017469725.1	JAFUFV010000095.1	18	DMS_other	JAFUFV010000095.1_4	PbeA_00005	PbeA	5068	7809	-	JAFUFV010000095.1_5067-7809(-)_1	MLPEEKARVKIDKQLNTAGWDIVSRDEYIPMSTTAVKEALMQGNTESDYLLFIDNKAIAVVEAKREENPLGVDVAEQAEDYATHPQNWYGLWKQNLIPLVYLANGKKILFKDMLADPEGEYVELSEMHSPKKMLQKIGVKSEYGALPYLQRKGLRDCQYNAEIQLENALKNGEKKNLAVLATGSGKTYLACMASYRLLNYTSTKRVLFLVDRNNLARQTESEFSLFDRTEHQQPMSNLYMIKRLKRESDIDADIVISTIQKLFAVLTGQQLTDGNEDAEDEEAKKNEDKPEDAIQLGTDLKLPPDYFQFIVVDECHRSIYGKWRAVLDYFSEAKVLGLTATPTPEAYAFFNNNIVENYTYDDSVVDGVNVPSRVYRIETEVTENGGIIEEGSKVVEIAHKTGQTTTYNADANYGYTAQALDRSVVNRDQIRKVLTAYKEAIYTDLYPERERKWEYVPKTLIFAKDDNHASVIVDIAKEVFKPEFDGNVPANFVQKITYSASDSNALIRDLRTEKDFRIAVTVTLVATGTDVRPLEVVLFMRDVQSDVLYTQMKGRGCRTIKDDKLREVTPNADTKECYYIVDAVGVTEHDHDIPGPGPGPSKKTLSLVQLLEHLAHGEVSDENLMLLRNYCSTINRRYEDNAMFGKHLDYFIAEYGFAPRTLANNIQDAFDRGLLVEYESPSGDNTARLALIAILMNSIQARNKLIEMQKGYSVSIQDEDRVLYAGFSKETAKGYIENFEKYINDNKDSIEALRIIYNSEDTVITHKMLVELRDRLISENRQYGVYQLWKSYKVLDEEGNVDELDIKHNVNALTNLIQIVRYAYGNNQKLTSLLVGYAQRFSLYCGQNQRVLTEDQVNIMKSIAEYVINDGAISAPELNSVNTDLWRRGVVSFTAPVLDTEMQIMAKFLLRTA*
GCA_017469725.1	JAFUFV010000095.1	19	ietAS	JAFUFV010000095.1_6	IetS_00001	IetS	9311	11563	-	JAFUFV010000095.1_9310-11563(-)_1	MNPLLQVKLRFTGEKNNQKPGARNLRAKAETSTEKIDELIDSLRAVLRFYKDNPRITDKMMIDIWYNDIIAKSNRVRELLKPSRQSTNDTVVGARFSDAPEGEENHIITHYIDEKTINKTIEELQVAKEFLQKRLGGKATPMNFAEPNSNIDYEGFSLAKGKLRDLIIDCSVVEKFDVPRVTEVPDRDTFLITFYKSELSLSLLLEKLRVDDAQLPYTAYGDDTISVTRDLFEIINDKIPYMISMISADLSSITLEDISPKKRDEYDIPSPKNEPVIGVIDTFFDESVYFGSWVDNNDYISDLEKYQNDLNLRDHGTEVTSIIVDGPRMNPWLDDGCGRFRARHFGVCSSRISTIRLVKKIKDIVNENPDIHVWNLSLGTDDEVSRNFVSFDAAALDEIQAKKNVIFVVSGTNDNRETREGILRVGSPADSLNSLVVNSVRRDGQPASYSRKGNILSFYNKPDVSYYGGDYDDRITAYTSYGTEGVYGTSFAAPWISRKMCYLIDVMGMPKEVAKALIIDSAAAWDYKTMATKSKFVLGYGVVPVDIRKIVETESDEIRFVVYGTSDSYRTANYAIPVPKDDDNKYPYVARATLCYFPECSRTQGVDYTDRELSLKFGRIVDDKGKISDINDNVQDDADSRMDERQSRKEFRKWDNTKFISRIVKNSNKPVKSYDDRLWGLSVTSKERLSTQMRVPLNFGVVVTLKEVNGINRIEDFIKACTLRGWIVNRIDVQNQLDIYASSQEEIHFE*
GCA_017469725.1	JAFUFV010000095.1	19	ietAS	JAFUFV010000095.1_7	IetA_00002	IetA	11565	12599	-	JAFUFV010000095.1_11564-12599(-)_1	MKKQSIMNLVRYHVEKNEEAFISEVAEIAREFDQSGDSAMATYLMELVSSANYYVPQSSYKNLHYLTKVDYTNTPLLLPEIIEEDILGITRAISEKSDLSKFLFYGAPGTGKTESAYQIARILGRDLLRVDFEQLIDSRLGETAKNVSILFDEINHLAFGKIIVLMDEIDALVLDRVNANDLREMGRVTSTFIKELDRLNENIIIIATTNLFTNFDKAIVRRFDATVSFDRYSNEDLIEIADSLLSSTLKKNANSRQDMRLFNKILNNLKTIPYPGDLKQIIKTSVAFSSEANEYDYLRKIYFALNDNKEIDIQRLSDEGYTTREIEILSRIPKSSVSRKLKEN*
GCA_017469725.1	JAFUFV010000107.1	20	PDC-S13	JAFUFV010000107.1_34	PDC-S13_WP_186842295.1	PDC-S13	37866	38732	+	JAFUFV010000107.1_37865-38732(+)_1	MEKRTIETYKKKFDDIRHETDGVDYWYAREIMELLEYAKWQNFEKIVAKAKISCENNGIEVDDHFVKVSKMIEIGKGGCREVGDYMLTRYACYLIAENGDPRKEQIAFAQSYFAVQTRKQELIEERIAYMERAEAREKLKESEKRLSQNIYERGVDDAGFGRIRSKGDQALFGGYTTKDMKERLGVGDNRPLADFLPTLTIAAKNLATEMTNYNVEQKDLYGEESITVEHIDNNTSVREMLGERGIKPENLPPSEDIKKLERRVKREDKKIAEQAGKLDDKKDKGGTD*
GCA_017469725.1	JAFUFV010000130.1	21	PDC-S05	JAFUFV010000130.1_8	PDC-S05_WP_181573034.1	PDC-S05	8236	9234	-	JAFUFV010000130.1_8235-9234(-)_1	MAEEKGEILIYSSDDGVTKIDVRLEDETVWLTQQQLADLYHTSKSNVSEHITNIFKEGELDEAATVRKFRTVQIEGGRNVERNLLHYNLDMIISLGYRITSMTATKFRQWATARLKEYMQKGFTMDDERLKNLGGGGYFKELLERIRDIRASEKVFYRQVLEIYATSVDYDPKAQTSIEFFKKVQNKIHFAIHGETAAEVIYHRVDAEKEFMGLMTFKGEQPTLGEAKIAKNYLNEKELRAMGQIVSGYLDFAERQAEREIPMTMEDWARHLDNILTMSGEKLLEGNGSVSHQKAIDKVEQEYKKYQSKTLSSVEKDYLETIESLGKIERKN*
GCA_017469725.1	JAFUFV010000163.1	22	RM_type_HNH	JAFUFV010000163.1_3	bir_HNH	HNH	851	1639	+	JAFUFV010000163.1_850-1639(+)_1	MADRYREKWSREETILAYDLYCRTPFTKIGKTNKDIIALAKLIGRTPSSVGLKMANLAHFDPELQSRNVSGMSNASKLDKEIFEEFASDWEELSYQAQLIKADYSGKTISDLNDEFVIDIEMLPEGTDALAETKRRVGQYFFRTSVLAAYGNKCCVTGLKAPELLIASHIKPWKVSDVKTERTNPKNGLCLNALHDKAFDRGLITVDDKYRIVVSDRLKDISMDDKTRNWILYYDGLEISMPEKFAPDKDFIQYHNDIVFLR*
GCA_017469725.1	JAFUFV010000174.1	23	DMS_other	JAFUFV010000174.1_11	Specificity_I_00011	Specificity_I	10412	11428	+	JAFUFV010000174.1_10411-11428(+)_1	METFNDIFVDCTSLGKKIPKDEYLDKGKHIVIDQGQNIVAGYTNLEDGLFEDVPAIIVGDHTRIIKYVDEPFFLGADGVKLLKAKKENANYKYLYYALKNARIPDTGYNRHFKWLKEVAIQYPCPEKQEKVVKVLDKLSSIIDDRTKELAYLDELIKARFVEMFGNPEIDEKYPQIAIKDFTDVISGGTPDRKNNEYWENGTVPWVKTTELQNNRINAVEESITEKGLSESSAKVVPKDTVLIAMYGQGKTRGMTAILGIPASTNQACACILPCETVEPKYLWQYMIMSYDRLRNLAQGGNQPNLNGNMIKNFTVLVPPVELQGQFVRFVEQVDKSKL*
GCA_017469725.1	JAFUFV010000174.1	23	DMS_other	JAFUFV010000174.1_5	MTase_I_00004	MTase_I	5217	6716	+	JAFUFV010000174.1_5216-6716(+)_1	MTGELGNKIDSLWEIFWNGGITNPLDVVEQMTYLMFIKDLDDTDNLRAKEAAMLGLSYKSIFADEVEIGDRKVDGSQLKWSTFHDFPAQRMYSVVQEWVFPFIKNLHGDKNSAYSKYMDDAIFKVNTPLMLSKIVDAMDEIYSMMEELHQTDIRGDVYEYLLSKIAQSGVNGQFRTPRHIIRMMVEMMDPKPTDSICDPACGTSGFLVTSGDYLREKYKKEVLLDKQNRNHFMNDMFHGYDMDRTMLRIGAMNMMTHGVENPFIEYRDSLSDQNPDKDIYSLILANPPFKGNLDADTVSTDLQKVCKTKKTELLFLALFVRMLKIGGRCACIVPDGVLFGSSNAHKAIRKEIVENQRLEAVISMPSGVFKPYAGVSTGILIFTKTGHGGTDDVWFYDMTADGFSLDDKRTEIKDNDIPDIISRFKNLEAEKDRKRTDKSFMVSKKEIADNDYDLSINKYKEFEYVAVEYPPTSEIMSNIREIEKQISKEMDELEKLLSE*
GCA_017469725.1	JAFUFV010000174.1	23	DMS_other	JAFUFV010000174.1_8	Specificity_I_00056	Specificity_I	7897	9033	+	JAFUFV010000174.1_7896-9033(+)_1	MQKVKLKEVCTLINGRAYKQEELLDSGKYPVLRVGNFFSDKDYYYSDLELEEDKYCDSGDLLFAWSASFGPKIWNGGKVIYHYHIWKMVLEDTINKEYLYYYLFYLSERIKAEGHGGIMIHTTKAEMEERELSLPDMSKQCEIAKVLNQLSSIIEKRQTEIKELDNLIKARFVELFGDPINNPKGYPVHHLSEYITSLTSGSRGWAQYCVDDGEEWFITIKNVKDCHITTDNMQSVNAPDNAEAKRTKVQEGDLLISITADLGRTGVVTKEIAEHGAYINQHLSCIRLNRDVVNPLYVAHYMESPAGKEQFTAKNQSAVKAGLNFNSINSLKLMVPTLDEQNGFIAFIEQVDKSKVVIQKSLNETQRLFDSLMQEYFG*
GCA_017469725.1	JAFUFV010000174.1	24	PDC-S32	JAFUFV010000174.1_6	PDC-S32_WP_096653079.1	PDC-S32	6732	7637	+	JAFUFV010000174.1_6731-7637(+)_1	MKKVSKRGGFSDRNAIKPENVEIQLYDFDKRTRVQLQNMISNFYSYVYDHDLYYGRHYIQDFIRFVLGTVYSETIDTRKTYDDDPIIKMINDTILNGDYDEVLTLVEALVQYWDSYLKETIGYQYYDKYRNTYHETSIYEMANGYFEQEYVGYRFVDGIIVPISDSYEVETINETLKNEYEPVYGHISKANKLLADREKPDYENSIKESISAVEAICEIITGTKGKEATLGNMLKKLEENGVEIHKGLKSAFNILYGYTSDANGIRHAGDIGGPSSTFEEAKFMLIACCAFVNYLTAICAD*
GCA_017469725.1	JAFUFV010000174.1	25	SoFic	JAFUFV010000174.1_4	SoFic__SoFic	SoFic	4146	5204	+	JAFUFV010000174.1_4145-5204(+)_1	MRNYDYSKKWEKLLTPEIVALLTQIHEYKGEQSLLIEAKADTLTQLVEIAKIQSTEASNKIEGIYTSDARLKALVKDKTTPKTRNEREIAGYRDVLNTIHESHDYISIRPNMILQLHRDLYKFEGYDIGGKYKVADNVIEEEDKQGNKFVRFRPVPAWETPEAIENLCNEFDKALGTVMIDPLLLIPMFILDFLCIHPFNDGNGRMSRLLTLLMLYRAGYIVGKYISIEHLIEKTKISYYECLQESSLNWHEEENNYVPFVQYMLGVVVAAYRDFSDRVETLVTSGLSKPERVAELIKNTYGEITKSQIMEKCPDISRITVERALSELLSSESIIKIGGGRYTKYVWNRDKE*
GCA_017469725.1	JAFUFV010000186.1	26	RM_type_II	JAFUFV010000186.1_2	MTase_II_00164	MTase_II	189	1163	-	JAFUFV010000186.1_188-1163(-)_1	MEKLRVASLFCGCGGTDVGILGDFDFLGKHYSSNNTEIVYANDIEPAACELFEKNFGIRPDNRDIRQVNSDELPEFDILTGGFPCQSFSIVAQNPKRLGIKDEKGTLFFEMCRILRERQPKCFIAENVKGIMTANKREAFPLIIKEFENSGYDVKYSVLNAATYGVPQKRERVIIVGFRKDLGIDFEFPKTVIKKESDYVALKNCVESEVPEKYYFSEKAVKGMMRNRESMNKGRAQDITKPCNTVGAHLAKVSLNSTDPVLFENGRYRRFTPREVARIQSFPEDFLLNGSETSQYRALGNAIPPVMLWYVTDKVSKCLDEKIG*
GCA_017469725.1	JAFUFV010000186.1	26	RM_type_II	JAFUFV010000186.1_3	REase_II_00034	REase_II	1151	2614	-	JAFUFV010000186.1_1150-2614(-)_1	MSEYKIPEEYYFRIHHVRPRFKSDIENVLIYVAEELENVGELPVDEFIDAVNAALYRYPGNATKELKTINNWRTEISALFGFIEHTDTTDKPSRRAVELAQNQDLVESFKVFLYNFQYPGAHIKPQNVLEQIEAGIHFKPAQYILKLLKYANRDGGNSIGITKFEACHCVFNDLRVTRDQEGVEATWERISSNRKNKVEYDQTGDVVRYAGDIIDYMEIANLLKTYDSRTYYLNTLEEETIIKFCESEEWFAGYDSMIKARSGSQESVKNCVSEWFAYVNRDIKDTDFSTDILAYIATDEDELKELKENSSANGEPLITEFLNREEALEKRVETYIDKLTTKDIGDIGEGLVHGHECMRVKLGGREDLIHLIKRIPTQFAVGYDISSVELDERKRYIEVKTTISSKLLHFNRIHLTKNEWNTASSTHDRYYIYRLLLSKNERKLFLLQDPVGLYKADKIEMIPSDGADITFDPNKVGAYEELLTWKN*
GCA_017469725.1	JAFUFV010000186.1	26	RM_type_II	JAFUFV010000186.1_4	MTase_II_00020	MTase_II	2601	3659	-	JAFUFV010000186.1_2600-3659(-)_1	MGKYNVIDLFCGCGGLSYGFEMAGYNVLLGIDNDAKALETFELNHKDAKSICGDITKITYKDDIKPLIGNKQIDVIIGGPPCQGMSLSGPRKFDDPRNKLYLSYIRLVEEIKPKMFVIENVPGLVGLFKGKIKDSIIDIFTNMGYDIQYKILCASDYGVPQSRKRVVFVGTKIGEFEYPEKQDDVVTCKMALSDLPPLTDELGEEIMEYETKPMNGYQKFMRSRSKKVHNHVAANHSEKVQHIISLVPDGGNYKDLPEEFIHSRNFHVAWTRFASDKPAPTIDTGHRHHFHYEYNRVPTVRECARLQSFPDDFIFLGNKTQQFRQVGNAVPPVMAREIALKVKDTLEKNERV*
GCA_017469725.1	JAFUFV010000198.1	27	PDC-S27	JAFUFV010000198.1_4	PDC-S27_WP_184132443.1	PDC-S27	3850	5226	+	JAFUFV010000198.1_3849-5226(+)_1	MEEQRREDLSFLNRYYESGLSNILVVYGHRNIEVTPLLTKFIENRRHYFFTARSVSEREQLFLWAGELRRNVVKISEFPDFKEFFSALIDGVTKVPLILVFDDFENVIGKTSEFMKQLTSMLSENGRQKQILVILASRDINWVENSMVANLGNLAGNIAGFRKIKPLPFSEMRAFFPKMSYRDAVLTYSVLGGQTALWKYFDDNLSFKENICKNFLDSGSFLYGEPKRLTEYTLRETAVYNTIMSQMARGVNKLNDLYHATGFSRAKISVYLKTLIHHDFACKGYSFGNAGRENVLKGVYKIADPLLNFYFKFIFPNESSLRLMPTDKFYDIFISAGIQSFANESFKAVCREYIFRSEEKGLFPFEIGDDGQWLGKDGDIDIILQSDTGDTALCLCKWQSQITHSDLDKLESCARLARLEGDYYYFFSTAGFDAWLMDASMKSSGKIRLIGIDELTNG*
GCA_017469725.1	JAFUFV010000205.1	28	AbiL	JAFUFV010000205.1_4	AbiLii-1	AbiLii	2382	2999	-	JAFUFV010000205.1_2381-2999(-)_1	MPKREIVIKKRGVNSRKIKPVYLIIAEGRNKTETLYFSNYQKQGSPYSIRFVKAGSRTDAESLYLALEAKWKELGLSSDNGDRGYVVIDIDNDAAKASKVRELQKRNKVGDIRFIVSNPDFEIWFLLHFRYTTKAYSDGDAVIADLKKYIPDYAKNKDVYGLCNTNVKKAIKNSKKLADYHEGKTWPSEKCNPRTDVGGLVEILE*
GCA_017469725.1	JAFUFV010000205.1	28	AbiL	JAFUFV010000205.1_5	AbiLi-1	AbiLi	2999	4267	-	JAFUFV010000205.1_2998-4267(-)_1	MLIQFSVKNFMSFRDKAILALNPSSDDEHPENINEKNGYEATNLIAIYGANASGKTSLFKAMTAALNIIKYSNITQVNQPISSVMPFKFDAQTVNEPSEFEFIFVADDNNRYVYGFSALREKITEEYLYQYKTQKPTIIFERTGEQYVFKSQKLMLEPLVRFNTPNKLFLATATNWNTESTTIPYKWLTEKMVTFTDAQSLTNLSLNLYKSDKKSDYIGFTEELLQAADINISRINIKVKKSKMEMPAGVQVPQMIINGQPMPAIAVQEFEQIEVNTEHMIVEGNEKVKYVLGMAEESLGTNQLFILGPFLKDAFENGIAVVIDEIDKSLHTFIVKHIINMFRNREINKNGAQLIFTTHDTSLLSLSTFRRDQVYFTEKNNDTGASDLYSLDELSVRKTDNIEKGYLLGRYGAIPYIRGEEL*
GCA_017469725.1	JAFUFV010000213.1	29	PD-T4-6	JAFUFV010000213.1_31	PD-T4-6_WP_203635815.1	PD-T4-6	36463	38499	+	JAFUFV010000213.1_36462-38499(+)_1	MIKIGMIIGDRYEVLEKIGTGGMSDVYKAKDHKLNRLVAVKILKQEFSENENFVSKFRVEAQSTAGLMHPNIVNVYDVGDEDGVNYIVMELVDGITLKKYIEKKARLSVKEAVSIAIQVAMGLEAAHNNNIIHRDIKPQNIMISKDGKVKVTDFGIAKAATSNTITSNVMGSVHYTSPEQARGGYSDAKSDIYSLGITLFEMLTGRVPFNGDTTVAIAIKHIQEDLPSPADYNDDIPISVEKIVLKCCQKSPDRRYQSAAELITDLKKSLITPDKDFVSLVDPDEEGATRVATSEESKAVKGEDRLSDTEQMRLNRDVVREYDNKDYDDYDRDKKKSRRDYDDFDDDYYYEERRKRSSSNGGSQDSSRIEKMTVVMAIISAILIGFIVIVLVGRSIGVFGSESANESTSEASSAASSATSEAETADGILIPDVNGKTYAEAKSILDEKGFNVEKAEDTANTAAKDTVVSTSPAAGERAKAGSTIIVYVSNGANYSASAATEVSVAKADGQVTVPNIIGMTSEEAVITLVEAGLQEGTIVETNNEDSNLTGLICAQSIAFGTSVSAGTVINMELSIGPASVTYSYNADISAPTEGENYTYGIPVKVTLVTSDGTTLLSTTTSDFPVQGTYKGITSPTGTITFVYTATTPTTTNAETGETTGGESVEYTVTRAVTFTQES*
GCA_017469725.1	JAFUFV010000231.1	30	PDC-S27	JAFUFV010000231.1_3	PDC-S27_WP_184132443.1	PDC-S27	2112	3557	+	JAFUFV010000231.1_2111-3557(+)_1	MKKKIIGRTREYLRLDKCMREENAQLVLVYGRRRVGKTFLINQYFGNSFSFKLTGAYNKPKVDQLQAFINELNRKTHKKTPAPSNWTDAFELLREYIEGQNPEQKCVVFFDEMPWLDTHKSGFLSAFEYFWNDFGSSVDNLVFIVCGSATSWLVDNIEHNKGGLFNRQTCKLFLEPFSLAETEEYLISKGIRWSRYDITECYMIMGGIPYYLSLLDKEMSYLQNIDYLFFRKKAELWDEFDHLYNTLFAQGENYISVVYELSKKKNGLTRENISKATGLALNGVLSKIIKNLVDSGFVRENPFFGKKKKDTLYQLADYYSSFYFNYIRDNRGRDEHYWSNTLDAPARKTWAGNMFEQVCKDHISQIKQKIGILGILSSESSWFVRADKKLGTAGAQIDLIIDRRDRVINLCEMKFSLSEYTIDKDYDETLRKRIETFRKNTKTKKAVQIVFVTTYGVESNQYSGIVQKQVTLDDLFKAKEI*
GCA_017469725.1	JAFUFV010000297.1	31	PDC-S05	JAFUFV010000297.1_1	PDC-S05_WP_078711833.1	PDC-S05	285	1277	-	JAFUFV010000297.1_284-1277(-)_1	MAKEEIIPFQPIDKETVKNQIFEVRGIRVMLDSDIAVYFGVETGALNRSMKRNKKRFPETFCFQLTDEEVSRCQSVISMQTAGKKGGRTYNPYVYSEQGVAMLTSTLHTDVAIQASIGIIEAFVEMSHYIRQNQQLLPYEELKSLELRQYQLSDRMQSIEENMVTKSELSDLMKLFDNGITDDEILILNGEPFKADLAYQKIYKKAKFNLIIVDDYIGTKTLQHLTHVKTGVEITMITDNKGYAALKRQEFNDFMNEYPSMKISFLKTANMCHDRYIVIDYGQKNMKMYHCGASSKDAGNKITTITEINEMDIFKAMIKKLMMNPQLKLK*
GCA_017469725.1	JAFUFV010000343.1	32	PDC-S13	JAFUFV010000343.1_2	PDC-S13_WP_186842295.1	PDC-S13	389	1249	-	JAFUFV010000343.1_388-1249(-)_1	LKTLKGKEYIRFESIKHTREDGSEFWSARELGPALEYSKWENFHNVIKRAMIACENSGHSVSNDFPEVRKIVEAGAALKPKLDYELTRYACYLIVQNGDPRKEVIALGQTYFAIQTYRQELAEHYNQLDEDRRRLVVRGDIKQWNQLLAETAHDAGVISNEEFAIFQNAGYMGLYGGLDVDDIHARKNLTAGQKILDYMGSTELIANLFRISQTEEKLRKDKIQGAEAATSVHYNVGREVRTAIEKIGGTMPEDLPTPEKSIQQIEKEQMARLREKAKKGKIMLDE*
GCA_017469795.1	JAFUFT010000005.1	1	PsyrTA	JAFUFT010000005.1_18	PsyrTA__PsyrT	PsyrT	17177	18355	+	JAFUFT010000005.1_17176-18355(+)_1	METITFQDLPISGEILKALEKKGYAYPTQVQAEAIGPLMEWKDVIAKAPTGTGKTFAFGIPVIEHIDPESEAVQAAILAPTRELALQIGDELRGLLEFKKGIRVAVLYGGQKLDTQAKQLSKKPQIIVATPGRLMDHYKRKNIRFDGIKTVILDEADRMLDMGFYKDVTGIVEKMKNRTNMGLFSATISQEVMTVSWMYQRDEVEITVQPKEESRPDIIQYSVSCNEIEKLLTTMELLDQLHFDRVIIFCNTKHMCQRLGDDLRGRSYTVDCLHGDIPQSKREKVMQKFRDGKLNVLVATDVASRGIDVDDVDCVLNYDIPAENEYYIHRIGRTGRARKKGVAISLLGSLLDKAKLDEIAKWSNFTVTPVKLVGGELVEQEVKKPVIKKKYK*
GCA_017469795.1	JAFUFT010000005.1	1	PsyrTA	JAFUFT010000005.1_19	PsyrTA__PsyrA	PsyrA	18382	19272	+	JAFUFT010000005.1_18381-19272(+)_1	MLLLFGMFDGEKPMGRRTYRSLRKMLEALGAGDPEEDVTAEELIRLGQTPAEAAAIVEKLRQEDRLDRHLDTLSRLGISVATRISPEYPARLREVLGDRAPMLLYWAGNPALFQAECISLVGSRKLREPGRRFAAAAGRAAAEQGLTYVSGGAAGADTEGFEAAMAAKGTAVLFLADSLQRRMATLRQELETGRLLLVSRDGFDLPFSIPRAYDRNDLIHAMGQKVLVAQSDYGAGGTWQGVMENLKHGWSPVFMFDGEPENPGTWGLLERGCAPISMEDLADLRGLNNRQVSLFE*
GCA_017469795.1	JAFUFT010000010.1	2	DMS_other	JAFUFT010000010.1_2	DrmD_00013	DrmD	1447	2259	+	JAFUFT010000010.1_1446-2259(+)_1	MIDPVYKAIEESCITLRVDFTGSELAKLATENGMSMESIQAVADVFAYLKVKKEEATIQMLLRTSRLPLKDIKTFQNFDFDVLKSKDIDKLKNLATLAPVYAHKNIIFIGPAGIGKTHLAQAFGYECCQQGMKSYFIKASELRDKFVAARKAGTESRVMTNLVRPSCLIIDEIGRCEFGKEDTRMFFDLIDRRYTKEGTSNIVFTSNKNPSRWVECFHEDDSLLCALDRIFDTSVVFNFRGESYRGKGCESYAIQAGRTGSEAFTAPSIV*
GCA_017469795.1	JAFUFT010000010.1	2	DMS_other	JAFUFT010000010.1_5	Orf5_00017	Orf5	4923	7469	-	JAFUFT010000010.1_4922-7469(-)_1	MKGSEAKLLEYMEGAKKRFVIPVYQRNYDWKTDNCKQLYDDLIKVVKNNRPSHFFGSIVSSYQPNGRYTEYLVIDGQQRLTTISLLLLAMYNLLKEGKVIPQTETMAQEIFEDYLVDKHQPKETRIKLKPVKNDRSAFEKLFDADEDKDKLSNLTMNYDYFYNRIQKEEISIEQLYDALFTLEIINIELTPGDDPQLIFESLNSTGLALSEGDKIRNFMLMGLPAKEQNEYYEKYWNKIELCTNYDVSLFIRDYLSVKQQAIPPMSKVYITFKSYVEEQEIQTEPLLKDLLDYARSYEILLKGRTADKQLNGCIYRLNRLETTITRPFFLEVLRLYKSEVLSIQNVREIFLYTENYLFRRTICDLPTNALNKIFLMLHREVIRYDGTDADYVEKFKYALLIKNDRGRFPEDEEFVDALSKRQIYQMNSKNKIYILERFENYGIDEDKEIYSHFDDVTYSIEHIMPQHLTPAWVAELGPEYETIHEEWLHRLANLTLTAYNSKYSNSTFAEKRDMAKGFKESGLRVNTWIANQSKWTLEELENRSGRQMQQALKIWAIPETTYSPEEKQFDSYTLDDDVDLSGREIIRFEYKNTEQPVTSWIIMMEQVLKMLHSEDRSVLTILAHTHDPDNELNAYVSDNPADLRGSMQIDQDIFVERNTSTNTKLSLLRKFFKAYNTSPEDLEFYLKDADINPDIDEQGTRYEVRRKYWSFALPYIWNAHGENGCFSNVNGGKMNWISGFFGIGGFNISCIANYDEARVELTLAKSDKDRNKSAYDYLYSQKNDINAALGIPLSWLRMDEKKSSYVVCRLESVNISNETDWTQMAKFHAEWSKKFYDVFVPLLKEWNT*
GCA_017469795.1	JAFUFT010000010.1	3	PDC-S01	JAFUFT010000010.1_8	PDC-S01_WP_067088819.1	PDC-S01	11191	12438	-	JAFUFT010000010.1_11190-12438(-)_1	MIQRKEYLEQLAAWRDEKVIKVVTGIRRCGKSTLLAQYQEYLHTQGVASEQIIAINFEDLAYEELQNYKLLYQYLEERLQVGKMTYIFLDEIQKVPEYEKVVDSLYVKDHVDIYITGSNAYLLSGELATLLSGRYVEINMLPLSFREFCSVRQEANPDQLFADFLRIGSFPYVAMLDGTTEKVDIYLEGIYNTIIVKDIEDRQKRRETNPGKRKVSDISLLRNIARFLASSVGSPVSMKSIADYITSSGRSVSQNTVSDYVEALVEPYIFYPVERFDLVGKQLLKTNQKLYIADMGIRRYLLPRRNYDLGFSLENVIYLELRRRGYAVSVGKLGPLEVDFVAKKDDKYHYFQVTASLLEESTFQREITPLKKIPDNYQKTILTLDRLTPGDYDGITVQNAIDWLLPDLASPTSAD*
GCA_017469795.1	JAFUFT010000010.1	4	RM_type_I	JAFUFT010000010.1_3	Specificity_I_00025	Specificity_I	2266	3438	-	JAFUFT010000010.1_2265-3438(-)_1	MTPQELKNSILQLAIQGKLVEQRPEEGTAEELLTKQGKKTTGCNDFLDIPETWCWAFLPDLADILYGFPFNSERFNDAKVGDPIIRIRDIISGQTKTYSDEKCDGRYRIKRGDMLVGMDGNFQVAFWNSEDAWLNQRVCKIAADSALLEQKYLFFYLPIILAAINGSVSYSTVKHLSAKILNAMLIPLPPLAEQKRIVAKIEELLPLIERYEAAWTRLEDFNKRFPGDMQKSILQMAIQGKLVEQRPEEGTGEELYRQIQREKQALIQAGQIKKQKPLPEIAEDEIPFEIPEGWKWVRMASVTDFLSGFAFKSDEFKPEGKYRLLRGINLGVNYLRWKETVYVDSLSDKTREYKLKKGDVLFGSGDFRHSSVGRFSPIPVGRKSPMVQCW*
GCA_017469795.1	JAFUFT010000010.1	4	RM_type_I	JAFUFT010000010.1_4	MTase_I_00004	MTase_I	3435	4910	-	JAFUFT010000010.1_3434-4910(-)_1	MTNLSTFVKRLRDIMRNDAGINGDAQRIEQIAWMLFLKVYDAKEQDWEFDEEDYTSIIPETCRWSNWAHDETGKGMTGDKLLGFVNNTLFPTLKRLPVDATTPIKKAIVQTTFADANNYMKDGVLLRQVVNIIDELDLGDYEESHAFGEIYESILKELQSAGSAGEFYTPRAVTDFMAKMIKPKIGESMADFACGTGGFMVSWLKQLKPQVRTTEDQAAFAGSVYGIEKKQFPYMLCVTNMLLHDLDVPQVYHDNSLLKDVLDYTEDDQFDVILMNPPYGGSEKADVKNHFPDDLASSETADLFMSVIMYRLKEGGRAAVVLPDGFLFGTDNAKINIKKKLLSEFNLHTVIRMPGSVFSPYTSITTNILFFDRTGPTEETWFYRLDMPEGYKHFSKTKPMKPEHFAPAEELWEARPDMEVDGFFKAKKFTARQLTEDLGYNLDQCGYPHEEEEILAPLDLIQRYQEERASLNAEIDRVLAEITQKLGGAEL*
GCA_017469795.1	JAFUFT010000010.1	4	RM_type_I	JAFUFT010000010.1_6	REase_I_00010	REase_I	7473	9812	-	JAFUFT010000010.1_7472-9812(-)_1	MILSKKQMTEEDIKLNYITPALLTKGWKNKITMETAVKFTDGKINLKGNLAVRESPKKADYILYVSANNPIAVVEAKDNHHSISYGLQQAMTYAQMLDLPFAYSSNGDGFEEHDFLTGTERQFGMDEFPTEAELLARFNQESGTSPAQEAIRKQPYFSSQNTYPPRYYQRIAINRTVDAIARGQNRLLLVMATGTGKTYTAFQIVYRLLQSGMKQKILYLADRNILVDQSIQQDFAPLEKVTHKINVSKDDRSTITSHQVYFSLYQQLVGDDEKEHFSELFAPDFFDLIIVDECHRGSAKEESRWRRILEYFSSATQIGMTATPKETKYVSNINYFGDPVYTYSLKEGIEDGFLAPFKVINVRTNISEGWRPYKGQLDYFGNPIEDRIYTNSDFDYNIVIQDRIDQVAADITKYLKATDRMSKTIVFCATEDAAERMRVALVNQNSDMVKKNPDYVVRITGSDDYGKSKLDYFISVSAKYPVIATTSKLLSTGADCKMTKLIVLDEMINSMTEFKQIIGRGTRLREKEGKLSFVVMDFRNVSRLFADPDWDGPVEIDDAFDPNREGKKGPEPGDGDGANPVDPPPQKITPYVHQDGCRVEIIQKLVSIYDTNGKLLRQESIVDYTKSSILGKYASLDSFIRHWSAEEKKAAIRDLLLAQGIDLEQMKAEQEMTDVDDFDFICHVAYDAKPLTRRERAEKVKKRDFLSRYSGVARQVLEDLLEKYAKTGIYELESTDILKLDPFQKYGKPARIASFFGGKDGYLKAVRDLEAWIYSDEAV*
GCA_017469795.1	JAFUFT010000010.1	5	SoFic	JAFUFT010000010.1_7	SoFic__SoFic	SoFic	9864	10907	-	JAFUFT010000010.1_9863-10907(-)_1	MRRFDYSYLKDKTWDNEIVGYLSQIHEQKGKQALFLRQKPAEIAKLIEIAKIQSTESSNEIEGIRTTDTRLRQLMSEKTTPRSRDEKEIAGYRDALNTVHESFEYIPLTPNYILQLHKIMFSHTGSAFGGFFKNVQNYISATTADGRTYALFTPLAPYETPEAMRELCDACNFAIGDGSVDPLLIIPCFIHDFLCIHPFIDGNGRMSRLLTTLLLYRCGYEIGKYISLEAKIAQTKESYYDALEASQAGWHEGKDDPTAFIKYLLGTIIAAYRDFEERMELVAASPLDTVRNAVKTKIGKFTKTEIAELVTSMSATSVERHLRTLCERGEIEKRGGGRSTYYIRKTI*
GCA_017469795.1	JAFUFT010000020.1	6	PDC-S14	JAFUFT010000020.1_41	PDC-S14_WP_068837883.1	PDC-S14	38240	39073	-	JAFUFT010000020.1_38239-39073(-)_1	MAYGKAIELFLVNGTADSLVTAELSNWNGKAIKIPRTEVASCDRDDIKAVGVYFLICQEDDGTDSVYIGEAENIQERLLQHLRDYQAGKEKYYWNTAVIFVGRDLNKALIRYLEHRFVEIAKECGRYAILTKNTYKNTVLKEAQIASMEEFIDNVKVLINTLGYKVLVPVPKANDDTVYLYCKGSGASAKGFVSAGGFTVLKGSLISDHTVPSLETRGKSYYNLRNALLKDGVIVDRLFTRDYEFNAPSAASAVILGHTSNGNVDWKTADGIKLKDV*
GCA_017469795.1	JAFUFT010000020.1	7	RM_type_I	JAFUFT010000020.1_42	REase_I_00001	REase_I	39119	42178	-	JAFUFT010000020.1_39118-42178(-)_1	MVFTEDTFEQAIIELFEGMGYTHIYAPDMNRTDYSNPLLDSVLQDSLVRINKGLPLEAIQEAIAKVKSFENGSLVQKNMTFMDYLQNGVTVKYFVKGEERSSIVYLMDYNNVHKNSFYVVNQFTFIENGNNRRPDIILFINGLPLVLMELKSPSKDEVGAENAYNQIRNYMQDIPSLFCYNAICVISDLSTNKAGTITSGLDRFMEWKTKDGNYENTAYAQFDTFYEGMFTRERLLDIVKNFILFSGDSQKPIKILAGYHQYFAVRKAVEKAKVATATDGKGGVFWHTQGSGKSLSMVFYAHLLQEALDSPTIVVMTDRIDLDDQLYSQFAKCAPFLRQTPVQATSKEHLKSLLDGREANGIIFTTMFKFEHGERPLSERRNIVVMADEAHRGQYGFDERIVMNENEKGEKEARIVVGNARIIRDALPNATFIGFTGTPISAKDRNTREVFGDYIDIYDMTQAVEDGATRPVYYESRVVHLKLDENTLALIDSTYDILESQTNSQTIEKSKKMLGQMESVLGADSTIASLCDDIVSHYEKNRANLLTGKAMIVAYSRPIAMKIYRRILEIRPDWKEKVGVVMTSGNNDPEDWKAVIGTKAHKEELARKFKDNNDPMKIAIVVDMWLTGFDVPSLATMYVYKPMHGYNLMQAIARVNRVFQDKEGGLVVDYVGIASALKAAMKEYTARDQSRYGDMNIARVAYPKFQEKLQVCKDIFYGFDFSGFTGGSPLTMAKLIAGGANYVLDATVPDRQDQFLRESFLLKQSHSLCSSMTTEQERHDAAYFESVRSTVSKISVGGGGRMLSLSEINQQISDLLKASIQSEGVINLFDSKDHGDNFSLFDPSVLDEISKMKEKNIAVEILKKLMAEQVSFFRRTNLVQSEKFSEKITKLMNAYYNGLITNEEVIKELLNAAAEIAQLHQQGQNLGLTTEEMAFYDALTRPEAIKDFYQNDELIAMTRELTEMLRRSRTIDWQKKETARASMRKMVKRLLKKYNYPPEGVEDAINTVIRQCELWTDNS*
GCA_017469795.1	JAFUFT010000020.1	7	RM_type_I	JAFUFT010000020.1_43	Specificity_I_00072	Specificity_I	42232	43308	-	JAFUFT010000020.1_42231-43308(-)_1	MVWADYISLEYGKPVKDKESSDGPVPVYGTNGQIGTSHQPPLCKIPSFIVGRKGAYRGVHYSPVPFSVIDTAFYALPLTDKVNMKWAYYKFLTYDINRMDSGSAIPSTDRYELYKIPVEIPDMDIQRKIVAVLDSFNEKIATNVAINANLLLEAGAVFDKAYEESSNTQPFTSLINVLGGGTPKTGNPDFWDGAIPFFTPKDVGAPYTFQTEKYITESGLDHCNSRLYQKDTTFVTARGTVGKVSLAGTPMAMNQSCYALASETIDPLLVYFYVLKAVASLKHKASGAVFDAIVTRDFDSETINILSDDDSNAVLSIIKPMMETIHNNSAENMRLAALRDSLLPRLMSGELDVSGLDI*
GCA_017469795.1	JAFUFT010000020.1	7	RM_type_I	JAFUFT010000020.1_46	MTase_I_00002	MTase_I	45604	47106	-	JAFUFT010000020.1_45603-47106(-)_1	MAEKNTASIGFEKQIWDAACVLRGNMDASEYKNVVLGLIFLKYISDRFEDKYDELVEEGDGFEEDIDEYTSEGIFFVPPEARWSEISKAAHTPEIGAVIDNAMRSIEKENKRLKDILPKNFARPELDKRRLGDVVDLFTNVQMIEHGSEKDILGRTYEYCLSMFAEQEGKRGGEFFTPSCVVRTLVEVLQPFNGRVYDPCCGSGGMFVQSAKFVENHSGNINNIAIYGQDSNPTTWKMAQMNLAIRGIEPDLGAYAADTFLDDRHPTMRADYIMANPPFNLSDWGADRLADDPRWKYGMPPAGNANFAWLQHMIYHLATNGKIGMVLANGSLSSQSGGEGEIRKNIINADLVDCIIAMPTQLFYTTQIPVSLWFLNKAKKQPGKTLFLDARKMGTMVSRKLRELTEEDITKIADTYKSYCDGTLADVKGFCAVVDTVDIAAQDYILTPGRYVGIEEQENDGEPFEEKMDRLTSELSSLFAKSHELEDEIRKKLGAIGYEI*
GCA_017469795.1	JAFUFT010000025.1	8	PDC-S07	JAFUFT010000025.1_28	PDC-S07_WP_110056698.1	PDC-S07	30808	31191	+	JAFUFT010000025.1_30807-31191(+)_1	VTEVVAALIWQGERFMICQRPAHKARGLLWEFVGGKVEPGETKEAALIRECREELGVTVAVGELYMELTHVYPDLTVHLSLFHAVIAEGTPMLLEHNDLRWITRREIPDYAFCPADEEILRRLTAEA*
GCA_017469795.1	JAFUFT010000025.1	9	PsyrTA	JAFUFT010000025.1_17	PsyrTA__PsyrA	PsyrA	18098	19051	-	JAFUFT010000025.1_18097-19051(-)_1	MNRNSEAIIMFCSHLCVEEDIHPLEPAEWSALAEKLRTAGLTPADLLSFQENGAQEKLNLDADTTVRYRHLIDRGGSLEFAISNYENMGIHVLTRADQTYPKALKSKLGNTCPPLFYYAGELSLLERSTAGYVGSRNVSIQDADFTRKTVEKTVAHGYGVVTGGAKGIDQISQEVALGLGAPVIEYAADSLEKKLRQSGYVRAIQNGKLLVLSVAKPDAGFHVGIAMMRNRYIYAQSNGTVVVRAEKEKGGTWAGASENLKKNWCPTLCWNHDYSGNQALIELGAIPIDDAWGGDLSALPQVENRIVTQPEQLSLFD*
GCA_017469795.1	JAFUFT010000025.1	9	PsyrTA	JAFUFT010000025.1_18	PsyrTA__PsyrT	PsyrT	19054	21102	-	JAFUFT010000025.1_19053-21102(-)_1	MIRDSLLYRQASEILHQVYGPEAAFRPGQYEAIEAVATRHRTLVVQRTGWGKSLVYFICTTLFRRQGRGITMVVSPLLVLMDNQAEMARSLGISCDVLNSSVKERRENILDALIHDQLDLIFVTPETLFKEDIQAILPQIRIGLFVVDEAHCISDWGHDFRLEYGRLGQVVRRMPSTVAVLGTTATANDRVVKDLQNQLGENVFVLRGPLSRDSLHLQVLHLNDRVSRYAWLLQNLPKLPGTGIIYCLTRRDCDYLSDFLNQNGISVRPYYSGDGIEEENSASIVAFRENRIKALVATVKLGMGYDKGDISFIVHYQMPSNIVLYYQQIGRAGRSIPDAYVFLMCGQEDLDINNYFIDTAFPSEKECSSVLAVVGESDGVGRLQIEAAVNIRRGRLEKTLAFLLNEGVLRKDDRKYFITPKRFQYDSPRYDAITAIRRREMEQMLELTHTNRCLSRFAVEALDDYSGGDCGKCRNCLGHDIFPGLSVSFETEQTAADYINGLLIPIEPRKRWPDGKKIPNPNQTGFCLSKYGDPGFGALVKQGKYSREMRFSDELVGKSARLLRDLAGEAGVTTVTCVPSLRSDLVLDFARRVAASAGLHFIELIRKSPARQQKEMENTAFQCRNAMNSFSVEAEQVPEKLILIDDIVDSRWTMTVCGHLLSERGCQAVYPFALADSSSREV*
GCA_017469795.1	JAFUFT010000028.1	10	PDC-S01	JAFUFT010000028.1_15	PDC-S01_WP_067088819.1	PDC-S01	20393	21709	+	JAFUFT010000028.1_20392-21709(+)_1	MSSRVYKNRDLYLNKLIAFQDTEPVKVVTGIRRCGKSSLLKLMIQHLIDTGVPKEQIVEMNFESHEYKNLTSDGLYNHVKAMAIPGKRMYCFFDELQRVPAWEEAVNSFRVDLDCDIYITGSNAYLLSSEYATYLSGRCVEIKMLPLSFREFLYFHGFQLRETASALGGTKKQAVDQNGERYELRDVLDAYLRFGGMPGIADVGLDQERALTLLDGIYSTVVVRDILEREKRRGQRQITDPVLLRKISLFLADNIGSMVSANSIGNTLVSEGLLEEGARKNGPSTHTVQAYVGALLESYIFYEVKRFDIKGKEYLRTLGKYYIADIGLRNYLLGFRDRDTGHVLENIVYFELLHRGYDVAIGKIENAEIDFIASNAEEKLYIQVTESMNNEDVRQRELAPLQKVRDNYEKMILSLDPGLETSFEGIKSKNLINWLLTD*
GCA_017469795.1	JAFUFT010000047.1	11	cbass_other	JAFUFT010000047.1_21	JAB_00018	JAB	30620	31033	-	JAFUFT010000047.1_30619-31033(-)_1	MIYLKQSDYEAILAHGKAGLPNEACGLIAGREEGGDRYIEKVYLLENEDHSPEHFTMSPQAQLSAIKDMRKNGLGPLGNFHSHPSTPSRPSEEDKRLALDPRASYMILSLMEEEPVLRSFHIEGGEVTVEDLTITEQ*
GCA_017469795.1	JAFUFT010000047.1	11	cbass_other	JAFUFT010000047.1_22	E1E2_00013	E1-E2	31030	31836	-	JAFUFT010000047.1_31029-31836(-)_1	MAFSNEQLERYARHIILKEIGVKGQKKLLNGSVLIIGAGGLGAPAAMYLAAAGVGTIGIVDADVVDLSNLQRQIIHAMKDIDKPKVISAKETMEEMNPDVKVNAIQAFVSSENILELIEPYDFIIDGTDNFPAKFLINDACVMAKKPFSHAGIIRFKGQLMTYVPGQGPCYRCVFHEPPPKNAVPTCKEAGVVGAMGGVIGSLQAMEAIKYLTGVGDLLAGRLMTYDAIKMEFRTIKLPHDTSTCPVCGENPTITELIDYEQAACELK*
GCA_017469795.1	JAFUFT010000069.1	12	SoFic	JAFUFT010000069.1_1	SoFic__SoFic	SoFic	719	1807	+	JAFUFT010000069.1_718-1807(+)_1	MVGSYQASLLPLQNGIIDQSVFFEELIDATAKLEVYKEKIRDSKLDSSWFMPTLQQKEAVASSAIEGTQATLDGVLINQLAPNDKDQDVNKVVNYYLATVTGHDLLRYHDFSHEFFFKMHSVLMHGNVEKPDIVGDYRVSQNYIGKKDKTHAITFIPPVPEEVPDLMDNLIAYINTPTDNFRPLVRTAIIHAQFESIHPFMDGNGRVGRMLIPMYLYAKKQIDLPCFFISEALERDKIKYYTLLNNIRYKGEWNEWIKFFLQTVATQCDKYIQLITKINALYNDHITKACALARSSGMVDVIDALYKNPITNAKQVAEVTKAPQTSVNRFLGLLVDNQILYSDNKPRNRTYYYYALLDLLRE*
GCA_017469795.1	JAFUFT010000086.1	13	PDC-S01	JAFUFT010000086.1_6	PDC-S01_WP_067088819.1	PDC-S01	9633	10934	+	JAFUFT010000086.1_9632-10934(+)_1	MEIKRDLYLQKLISFMWDGQVKVITGIRRCGKSYLLRTIFRNHLLEQGVSKDHILTYELDLAKDIRFRNPLELAKVVREQVEGKADQYYLFVDEIQMSDEVPNPYNPVGKTITFYDALNDLKSLSNLDIYVTGSNSRMLSSDILTEFRGRSDEIRVHPLSFAEYYAYVGGDKAEAFDNYAFYGGLPLILSRPDDTAKMNYLKTLFSEVYLKDIVERKKIKREDVLSATLDLLCSSIGSLTNPNNIASSLNSRQRLNGENTVAPNTVKAYIGHLADAYLFEECRRFNVKGKDYFDYPNKYYCDDLGLRNTRIGFRQQEMTHIMENIIYNDLRIRGCEVDIGIVYGTEKNKSGQTVQVPREIDFIATRGGRKTYIQSAYALPTEEKAFTENRPLALTGDFFPKIIVRHDIRKRWYDDNGILNIGILDFLLDDSIV*
GCA_017469795.1	JAFUFT010000090.1	14	RM_type_IIG	JAFUFT010000090.1_23	REase_MTase_IIG_00003	REase_MTase_IIG	22440	25223	-	JAFUFT010000090.1_22439-25223(-)_1	MTDSERREAARQFINKWNGKGQEDEDDRSYWLDILQRIMGADDATDRIEFQKKVSVNGNTKRIDAYIPETRVIIEQKTLGIALDKKIHQSGDIDLTPYEQAKRYNDNLPFDEKARWIVTSNFSEIWVYDMNTKIPENNITKIFLMDLQSHYSMLDFLLSKKVKKITEEMELSLQAGELVGKIHDRFEEQYNDPLAKKTQNSLNILCVRLVFCLYAEDAGLFGAKDAFSKYIAQYEPKDIRRALLDLFKVLDTPIENRGELYLDEELEAFPFCNGGLFARENIEIPKITQEIKDTLLESSRFNWSRISPTIFGAVFESTLNPETRRSGGMHYTSIENIHKVIDPLFLDDLKAEFAEIMEIGVPKTREKKLQGLQNKLAGLKFLDPACGSGNFLTETYVSLRRLENEILRELQHGQIMLDIEGLNPIKVGIHQFYGIEINDFAVTVAKTALWIAESQMMQETEDIIQTDLDFLPLKTNASIIEGNALQMDWNRVVHKNELSYIMGNPPFVGARMMEQGGEQKGDVKAVFGNIKDVQDLDYVTCWYKLAAKMMLGTHIEAALVSTNSICQGSQVPILWNVLLNEYNVHINFAHQTFKWNSESRNQAAVHCVIIGFSCFDRKKKVLYTQGIAKEVTGISPYLVEGSNSYVTAQKNAICDVPKMNFGNQPRDGGHFVISPEEREALLARDPSIEKWLHPYIGAEEFIKGKQRWCLWLKHTSPSDIKSSKILYEKVSAVREFRLASKAKTTNGYAKVPHLFAQITQPDNVPFLLIPSTTSSNRRYIPIGFMEPEIISSNLVMIVPNATKYHFGILTSNVHMAWMRLVCGRLGNGYRYTKEIVYNTFPWPTPTEEQKAKIEKTAQAILDARSLYPDASLADLYDELTMPPELRKAHQDNDRAVMAAYGFDVRTTTEASCVAKLMTMYQALVAND*
GCA_017470885.1	JAFUXK010000004.1	1	DMS_other	JAFUXK010000004.1_1	BrxC_00020	BrxC	2	1774	+	JAFUXK010000004.1_1-1774(+)_1	EKDFKYTSKLLNFSDTARTSFEKKFKQVNRPLSFDFFSEDSNEYTLLNMIDNGRKGAETYEVYLALMMAKTSDELATIKDIAAKAMTEERFKNVAFLVFDNILDAFEFDRFIEYQANAKSSTKHGYAEQAKSNTDNAKAIISDWMRDVSAGTCTLYLQGESTPLSARTLPQVINSIIAPRVFSFGPESLEIIRLKAPSTCWVKQFSNKTADTVLSFNTKDEIVTRCIGPAKHIPLLLQDSVDDNLNFKSDIDPKHPLYLVFKFVKSKIDHSDKQLIFNLADKFKELTMPPFGLFKSHAGYGMLAFALRPYVDKVFDTNGKPINAQRMQELIDDTFKIWDSGSGNIHKVDVKFETKEEGSIAKGLISMFQLGKLKDYKDVTSLTDARWALRNGFCPEAGFPLWAIKYCDKIQTLNCKDKIAKLTDNIITIYTEVGSKNPALMVETDGLITEVKYEYMPLLNYEIENNFENGFRNYLLSDEIVNLQESDYEAALAYIRQHMESGVGLWTEAAVIEQLKNWKLKLNQVDPAPIAGPKDDNPGTSVSEPPTIDTGKHSKAKARIQSISTIDEAKRLLEALCDLGYDTILDTILK*
GCA_017470885.1	JAFUXK010000004.1	1	DMS_other	JAFUXK010000004.1_2	PglZ_00019	PglZ	1781	4201	+	JAFUXK010000004.1_1780-4201(+)_1	MFKTFTNFEELLWNVHADRNIEGDGAGTANRFPVRFVLFDNFRDCCMFVEDISHLPNINIQRLEDWMDEEYPDIFIPHDKLAKKILRLIRSTPSEYRIIMPFSEMARFYDNKDKLEFDALISTIKGFDTGKEGFKHKQRIYIPIVGQEGKMQHFRDDSQSFIWYYHNSDRQLDYRLIMTDGTTYGVNGLESKYNIANTLTEWLGYWKYPELKQNIISVSPSIFSHKDYAKPDNAFTFCSCHNSCEFLTKGLQLDVDCIPFKEEEIHYWDILASKIDVNDFKFEKFFNEQFGIYNLADYKVFFETWFKNKEPFMRWLLAKYYVHKFCDMGYICRVLQHLDGYSDASFAKGLALTIFSLDDQEAYIEERHEGLMQGYKNNLELTPEVQSYLVEKIKEIETKSGISSAVKYVSCMSFAEKALVIEWYRDGKISKEDILNLYPDLYYYLGKTIASTEDTWVLDYMDKYKEAKVKNIYSDEIKNYIFTKNQNHVEHFKWSNKFSTTRTLLSMRSDIQCYLWIDGLGVDWIPFISQIVKEHELEGYYLNEVYVATAKVPTKTDINKADIQALSGGLFEKTGDLDQIAHTCRAYPKFIIDDLETVRKAIHKFLIEHPGMKIAVVSDHGISYLSQLLSGHNLKGYRSDHYGRIAETTVQSKSSIVTDEKYEIIKMPDNKTICLCALKHESLMAKIPEGMGCHGGCTPEEQLVPVMIISPEKNVATWRASLKSFEIEEANPVVVYEIVGLDSTQTPFIEYNNKNYALYAKGCVFTSERLPLVKDVTMVKLRIGTWEKEDTFTIKMAVEEDDLFDF*
GCA_017470885.1	JAFUXK010000004.1	1	DMS_other	JAFUXK010000004.1_3	BrxL_00001	BrxL	4205	5626	+	JAFUXK010000004.1_4204-5626(+)_1	MNANIVQKVQTYLGAQALYKDSATTGNLFAGRNLPSFVKDYLLKKYAHGEDVDKNGLTSFLNKVMPTGDIRSQLISGQDITLLTRFSVNIDLVHNIRRFGIPDLGIKEREGQIPEHVASKHPELVDGEMWGIIKMCLLPDDDGKRSHVEMVDFKPFKPYTTVDVSFIQNVRKNFTTPEWIDLIISSMEYEPDSFETMHQKLEFITRLLLFVEPRLNVVELAPKGTGKSYVFNNISKYGWLVSGGKVTRAKLFYDRAKDQSGILKNHDFCAFDEIQTIVFQEPAELQGALKSYLEQGKATIGDKEFTSECGLMLMGNIPLTEDRKPVNKRYFDALPDNFRESALLDRFHCFIEGWYLPRINKSMIYKGWTMNMEYFSEIMHSLRVQNAYSELFDKLVDYDRQAGMREFTAVKRIATAYIKLLFPHWTTVEDVDLDEFDTFCLQPAIHRRGIIQQQCHYIDPEYKAEMPAIWVKR*
GCA_017470885.1	JAFUXK010000004.1	1	DMS_other	JAFUXK010000004.1_5	DndB_00001	DndB	6187	7446	+	JAFUXK010000004.1_6186-7446(+)_1	MKPIDIPAIRGCMGSLIYYTATFTFKQIAERVNPVNEELHTSKSLRDQIQRSLTKNFISIRDYILTQKEHFFNALVLAIYDGDPTWNELELNFNGKDYYSMGFLRLNGEEKIFPVDGQHRVEGIKEAIKNNPELEDEDITVIFIGHHNDKEGKEKTRRIFSTLNRYAKPVKPGDIIALDEDDTVAIVTRDLLESYPLFLNDNVKADLKGSKALSDNDTKSFTSLLTLYDTNRIIYTYYKSRNNSQGKLYSSTKISDFLKFRPGQEELDDFKNYLCHFWNQFCDIFPGMGDYISASDNQTAAYRFRNKNDGGLLYFRPVALPQLIKAIFETKIRTGIELSNCMLKYAQLEMCISKGPWLNILWNNRTKTMIMKYKTIIFHILISLYDSSLLTDKEKDTLVKNFAEANEIDEKEALLELNM*
GCA_017470885.1	JAFUXK010000004.1	2	PDC-S20	JAFUXK010000004.1_6	PDC-S20_WP_191968580.1	PDC-S20	7609	9021	+	JAFUXK010000004.1_7608-9021(+)_1	MLRNRLPEIEIPDDNPFQYDKLKREPCANTLLSILRMYSATGCVVALSGEWGSGKTTFIKMLMQKMVNEGGHPLYFNAWENDYVSDPLVALLAGLKDLSPQSNKWNDVIASGGKIIASIATSAVKTLAKNKLGIDSNVFDAGIDEVGKLLKDDIEEFSKQKTTFAEFRKALQNYIAENTTESLPVVFFVDELDRCSPRFSVHVLERIKHLFDIPNVVFVLSVNKKQLEYAIQGYYGSASIDASNYLRRFIDIEYSLPRPKGEDFCQYLYDVYHFSDVFNHKYRKQHHEFSSDEDCFKRIAYTLISSSDLDLRTTDKIYAHTRLALLGFSQNNYIVPDVFFMLCYLKIANNKLYSNIMNVQLTAQELLNELEDNFSLELLVVDDYNSEWRQMTYTIALFVFMYTLDNNGQERERIITSNKEKTSTLQTKHLDPKTFGEALSWYYEKRYQGVIPLRHLIKKIELEQGLMLQY*
GCA_017470885.1	JAFUXK010000004.1	3	PDC-S31	JAFUXK010000004.1_7	PDC-S31_WP_063883643.1	PDC-S31	9040	10110	+	JAFUXK010000004.1_9039-10110(+)_1	MSTQRHRIVFKDILEETILPEGISFEERNERLLPLSKHIVEHIPSRLFRYRECSEMNLDAFNEDKLFAVTSDKFNDPYDCLFRYDKERLRNSIMMGMSKDVVYALREHFKTGGHFPDMLTKMLDKEMLDNAKDSIAQANDESIEKYGAIAASMKEPLNKLIDEKTEEAVQTVKLMTFIACFSEDIHSVTMWSHYANSHKGFALEYETKAFRLKCQFCDQLKQCNKAAICNLYPVIYQKQRYDATDFLGWYIGRSMGLPIKNPDTFTSSKALLYKSSQWSYEKEWRLIVSKMNDFQDKTPVCIDHLRPAAIYYGTRISSINKKMLHLIAKEKGISEYQMYIDDKSHSYTVKFRKYME*
GCA_017470885.1	JAFUXK010000015.1	4	HEC-06	JAFUXK010000015.1_5	HEC-06_WP_099323492.1	HEC-06	3635	5800	+	JAFUXK010000015.1_3634-5800(+)_1	MRDATKLRIYFNDDKALFLIPLYQRKYAWQKKHCQRLFSDLQKIHKLNLFSHFFGSIVSVKASETENDLLIIDGQQRITTISILILAAINAVQNGDMICENEEFLKDTKEKYLLAKYRRGDRKIKLRPIDDDMEAYDKLFSNDEEQFVPAEKSGITSNYKFFYSLITCQGHKLVFEDLIESIEKLIIIDICLDSKDNPQLIFESLNSCGKDLEEADKVRNYLLMSLTKEEQEEYYYTYWRKIEQATGGEPTMFIRDYLTIKNKEISNIDELYFDFKAYDEKNNIPRKELLADMWKFAKYYKIALKGETDSPKINKKLKQLASIGSNVCMPFYMLFLNYANETQMSEEQQYAVFDVVENYWARRIICGWPANYMAKSFAVLHNDIMRIYETHRKRGQEIDVPYVEVMKFLILKKQGTGVFPTDANIEYYFPQRQIYKIPASYRAFLFERMENLDSKEYDENIIQKMNDGIISIEHIMPQHLSPQWKNDLGPEAERIHEQYLHTFANLTLTGYNLDYSNRPYSDKWNGYTYKKKDKETKEEHEFTVYGYKDSAFKLSNFMKTHPLWTEAELKERGELLMRNFLKLWPMITSQYKPLEREVELVSIDDDDTELKGRSISGFRYKGVRHEVLSWKMMLMEMCKLIFSEKPSEMLYLATRNNNLYSREQNYTTKVAENCYVWSSNDTRTKRSVLLYIMKEVGVNPSDLELELVPLNDNAISDSVED*
GCA_017470885.1	JAFUXK010000032.1	5	Paris	JAFUXK010000032.1_7	AriA_WP_163211684.1	AriA	6749	7570	+	JAFUXK010000032.1_6748-7570(+)_1	MSVQADYITHIEIVGLWGRKNISWDLRPDVNILSGINGIGKSTILNKAVDKLSYLEGGDLTNGEMPGVFFKFYPEEATTIRYDVIRSFDRPLIHSDLLEKMANQNVKTELDFQLYQLQRRYLDYQVNIGNRMIECLTSGSPDSQVKAMKIAEAKQNFLNLVDELFKDTNKTIVRDSNEIIFKQEGDILYPYQLSSGEKQMLVILLTVLVQDNRHGVLFMDEPEISLHVEWQQRLISIIRELNPNVQIILTTHSPAVIMDGWMDVVTEVSDITE*
GCA_017470885.1	JAFUXK010000032.1	5	Paris	JAFUXK010000032.1_8	DUF4435	AriB	7582	8622	+	JAFUXK010000032.1_7581-8622(+)_1	MPKRLTDNLNSLYIGAANSMRPKKSRHKIVAYVESYDDIAFWRDILGAFEDENHYFEVMLPTNDSLAKGKKKVLENFLGERLGDNMIACVDSDYDYVLQNTTSTSRYINRNNYVFQTYAYAIENYQCYAESLHEVCVEATLNDHQLIDFPAFLRLYSQIVYPLFLWSVWFYRRQRLNTFSLTDLNTVIKLERVSVYHPERSLEDLGRKVNRKLNTLRQKHKGVEEQLEELGADLARLGIRPENTYLFIQGHHLKDNVVKKILEPVCILLRKERENEINQLASHNLQYRNELSCYQQRQLNVDLVLKKNKRFKTCPIFQKVQQDLQDFMHRINDEEASKKEDSINYL*
GCA_017470885.1	JAFUXK010000038.1	6	PDC-S37	JAFUXK010000038.1_30	PDC-S37_WP_026770543.1	PDC-S37	36643	42426	-	JAFUXK010000038.1_36642-42426(-)_1	MEGDFTFNGKYNGLVHLDYLPCLNYAMFHNGYESCDSFELQNNDDVDWNHVQLIVDGELIQTSEVLIDAIPKRQRLEVKDIKIAPDITKLVDLTERVDTFFYLTLCIDGEEAMRKEYPISLMTFDQWPGASVVPELLASFVTPNHPILSRISVNASKFMEKWTGDSAMDEYQTQDPNRVRMQVAAIYEALRSESIVYVTPPASFEKTGQRVRLVDKVLNEKVGTCVDLSLLYASCLEAIGIHPLLILIKGHMFVGAWLTPDIYSQTVGDDASFLLKGAADGINDLVLVEATALTSSQDLSFDDAVFMAEKHLKDEKNFIFFIDVFRCRLNNIRPIPQRVEENGKWSVKTEGVKHSNATEEVMHLNRYDIKTDEPKGKITKQILWERKLLDFSLRNNLINIRIGKRVIPFISFDIDHLEDHLQEGETYQILPSPLKNKLDPEESGIYDSSKWKTSMEELITNEIKNKKLYSYLTDTELQNTLKFIYRTSRTAMEENGANSLFVAVGLLKWYETARSIKQRFAPILLLPVDIIRKGGAKGYVIRMRDEDTILNTTLVELLKQEFGLNLSGLNPLPKDESGVDVKQILAIVRNSVREMKGWDVLDEAMLGIFSFNKFVMWNDIHTNADKLKENPVIKSLMDGRVQWKDDDKEVDARQIDKEVEPANFAIPLDVDSSQMESVIESGQGKSFILHGPPGTGKSQTITNMIANALYKGKRVLFVAEKMAALSVVQKRLAKIGLDPFCLEMHSNKATKSHFLSQLQQAIDVVHIKSPEEFDKLSKELFERRQSLIGYMEALHRPHSSGLSLYDCITNYLSVTGDEIQVSEDVVANMNKDRLTKIRETITDLDTVMKITGHPQEHPLRHLKPKTLDATDTIKEKLDRYKRIFIQLIQQKPFFTNQLALGLPDTADGLNRMRVLSDLLAHIPVLNKAVLDLSANNELLEEWKDAVQNGKRKDEIKERLLKDFSEDVLKQDAQALQFQWKTIQTKWFLPKFFAKRSFVNKLKVFNPTLKSETVPGLLEDLARYQQSNKIVAEHSGEWAEKFGLLGREGKEKWDSILSTLEDAPKIYAQLRNHANEAGLPIIEVLSGFSRQLGNDWNLFKEANGSTLNQLNELFAELEKTGQELQPLCDMELPKERIGTRIPQLIDQWIANLHLMKDWYQWCYRERDLNAEQLKGAVDYIQEQHRSGKEAADALFKGISHQMAVRIVNADSSLQLFNGLLFESVIEKYRQLTADFQEITKKALYSKLAARIPNMLMEASNSSELGILKRNIANGGRGTSIRRIIDQIPNLLPKLCPCMLMSPISVAQYIDLNTDKFDIVIFDEASQMPTSEAVGAIARGKALVVVGDPKQMPPTSFFSTTQVDEEEADIDDMESILDDCISLSMPSRYLTWHYRSKHESLIAFSNAQYYDGKLYTFPSVDDRVSKVQLVKVDGSYDKGHTRSNRAEAEAIVKEVIRRLKDEELSKRSIGIVSFSIVQQNLIEDILTEELAKSPDLEAKAYDAEEPIFIKNLENVQGDERDVILFSVGYGPDKSGNVSMNFGPLNNQGGERRLNVAVSRARYEMIIFSTLRPEQIDLRRSKAKGVEGLKKFLEFAERGTSAISINQSNRTTQSEMVNVIAQDLKEKGYTVDTFVGRSNFKIDLAVLDPKHPDTYLLGILCDGKNYYETKTTRDREICQPNVLNMLHWHIMRIWSVDWFENKEKVLERIVKKLDDLQKAKEEKQTVEPTPTYKAKAFNVADEPVVEFKNEREKPYVFAKLNVQKTTGIEKMEASAERVRKQLREILSVEQPMTNTLLYKRIASQWQIPRVTPRLQQFIDSQLICFYMDQLSTSETRIYWESKEASIDYPYYRVDSKRDILDIPILEVMNAVHFVVEQQISIPLDDLKKMASQLLGFARRGANVDMQVMKAINLLIGRGILVDNNGNMMLK*
GCA_017470885.1	JAFUXK010000041.1	7	AbiL	JAFUXK010000041.1_2	AbiLii-1	AbiLii	405	998	-	JAFUXK010000041.1_404-998(-)_1	MARKVSTRQSNAPIPVVIGAGITEQWYFSHLHDILNIQIRIRPRFFGTEDIHQLDKKIAQVINEGAMAICVFDADTAEFDEVQRQRIAALKDKYADKKNVILCDSLPSIEFWFLIHYADTNRHFANAHIVEQELRSYIAQYEKKESFLKNKKWVEDLVADGKLDLAVQRAKAYESANGSYSNVYKAIETIYPAVKAR*
GCA_017470885.1	JAFUXK010000041.1	7	AbiL	JAFUXK010000041.1_3	AbiLi-1	AbiLi	1003	2292	-	JAFUXK010000041.1_1002-2292(-)_1	MIQEIKAQNFKSFKDEITLSFEATRDEMFEDYQVVEVAPGMRLLRFALVYGANASGKSNLLEIIDFLRMFWFNKPADLDEPTGTIPFQLDRNTPDQPSRFEIKFYVGSTRYWYVLELDERRVYAEKLYYYRSAQPTMLFSREWREGQSVIGINSTVMRVSRAAQEEISLRCLPNMSFFAARNQVNIAIPEIDAAKDWMRERILPTITPDTQMFLYASERMAKDAKLRDYMLDFVHRADFNITGVKSDIIRQQMTPELVNYLMANENIPASEKDRLMKDKSFETIETTFEHTVRNERGEEKYNLPTELQSVGTRRTIGVEAAIYSALESEAFLHIDEVEASLHPELVEFILQRFLSTKNRSQLLVTTHYDPLLNTADDLIRRDSVWFTDKKETGATIVYSLVEFKGLKRIASLQKAYRNGLFGALPNIRG*
GCA_017470885.1	JAFUXK010000041.1	8	cbass_type_IIs	JAFUXK010000041.1_4	Effector_00067	Effector	2392	3267	-	JAFUXK010000041.1_2391-3267(-)_1	MKRKMFIGSSGEHVAICQKIKERIEATCSDWLEVDIWKGSGIFVLNKGTLEALAQAAREFDYGVFVAAPDDCLFKRRKAMKVTRDNVLFEAGLFMGALGLSRTFIVASSKVSLPSDFNGSTVIMYKGTEPGAEELDLLVDTLVKTKECYRMDHMHSTPLAYGYYEGFVKPIMHTLSEEGDIELSIFVPHSVSELRERIRQHRNETGALEVRKDERHVHCVKDGDSVSYWDIPRCLRTLDGLVGYSKHKTEIGRDTDWNQWMSRELENFCDVLHTLLEEEKLYDQKVHVSRL*
GCA_017470885.1	JAFUXK010000041.1	8	cbass_type_IIs	JAFUXK010000041.1_5	E2_00008	E2	3264	3896	-	JAFUXK010000041.1_3263-3896(-)_1	VARSVFERHLAAAVERYPNLSIVGKPGHQYLKGILDVPDGSGAIVTSYSVEIKDSPGYPKRFPEAFEVGGDIPIGADTHKGSDNHLCLTVDADEILQCSRGINLVDFIETVLIPHLAHQYFRKITGHYVQEYAHYSAGIKEFYEELLGTADFDVWRTFFDAVFVNKIGRNDPCPCSNGKKYKHCHQPVGEKLKTIGREQVEKDFKELNVL*
GCA_017470885.1	JAFUXK010000041.1	8	cbass_type_IIs	JAFUXK010000041.1_6	Cyclase_00014	Cyclase	3899	4837	-	JAFUXK010000041.1_3898-4837(-)_1	MANCHNLFQEFNGELDILSSKKDKMMTSRENLRRKIKDYFKEEHSGYAPKFYIQGSYKLGTCIRTKDDHCDLDDGVYFKSNPDDVTGETLQDWVMDAVDGTTDASPSHKNKCIRVNYKAGYNIDLPVMVFDKDVDAHPHLAVRDGDFQDDDPKEFVDYYKARKTPQKNRMIRYLKAWCDNVRDLMPSGLSMTVMTLNHYQANDRDDVALKFLLIAMENSLNAWFGCNMPTTPYDNLFKDYSEARKKNILDRLHKFVEDARAAVDEPNQLKASKLWRKHLGDRFPLGEDKDESAEGKESALRSVIGLSRPYWK*
GCA_017470885.1	JAFUXK010000050.1	9	PDC-S02	JAFUXK010000050.1_47	PDC-S02_WP_011937941.1	PDC-S02	55429	56496	-	JAFUXK010000050.1_55428-56496(-)_1	MTDIIQIQESEYDAILRQAVAVIDRTRAMVATTVCSAIGTAHWEIGKLLHDKKVESKHGSGVVSRLSYDLKERYPQMGVSPRNLWDMKKFYERFCGSEPKLRQAVAVLPWGHTLTLMRKFGEDDNTILYYAQEITSKGWNREFLSSAISLQIHKRKNEPSDNNFEQTLPATQAMFANEVFRSGYNLGFLGVKDPILETELEARLVEKVKQFLLELGKGFTYIGNQYVLEYNGKRSKVDMLFFHRGLHCLVAIDLKIGEFKPEYAGKMNYYLSLLDRLERREGENRSIGIILCAEKDRVEVELALEEMGKPIGVADYQLIVPQEELKKIVAEEVEAFGKELPFRTETEEGPKQERQ*
GCA_017471165.1	JAFUVG010000001.1	1	PDC-S72	JAFUVG010000001.1_7	PDC-S72_WP_006439742.1	PDC-S72	9539	10618	+	JAFUVG010000001.1_9538-10618(+)_1	MFLDEYLHIAQPDKHARADAWQVAFGLQAVDGLRPSAYMVETARQHIEGELTDNEVQQRITAYYQTQEGRAEEAGTDEADGASLRIQRLLTDPSFVFSPAGLANIHRHIFSGVLPHAGKFRDYNISKKEWVLENASVNYAPFDWIKRTLEYDFDREKAFSYKHLSLPEVARHMAEFVSGIWQIHPFREGNTRTTAVFTIKYLRSLGLYADNEPFKEHAWYFRNALVRANYENYASHIERTTEFLELFFRNILMGEQNELKSRYTHIRWQGQRPHLAGDGRENTVQSSVQSSVQTGKSSVQIVAWMKQMPGVTAQQLADKLHLTKRAVEKQIAALRAAGVIRRVGPNKGGHWEIIQEETC*
GCA_017471165.1	JAFUVG010000001.1	2	SoFic	JAFUVG010000001.1_7	SoFic__SoFic	SoFic	9539	10618	+	JAFUVG010000001.1_9538-10618(+)_1	MFLDEYLHIAQPDKHARADAWQVAFGLQAVDGLRPSAYMVETARQHIEGELTDNEVQQRITAYYQTQEGRAEEAGTDEADGASLRIQRLLTDPSFVFSPAGLANIHRHIFSGVLPHAGKFRDYNISKKEWVLENASVNYAPFDWIKRTLEYDFDREKAFSYKHLSLPEVARHMAEFVSGIWQIHPFREGNTRTTAVFTIKYLRSLGLYADNEPFKEHAWYFRNALVRANYENYASHIERTTEFLELFFRNILMGEQNELKSRYTHIRWQGQRPHLAGDGRENTVQSSVQSSVQTGKSSVQIVAWMKQMPGVTAQQLADKLHLTKRAVEKQIAALRAAGVIRRVGPNKGGHWEIIQEETC*
GCA_017471165.1	JAFUVG010000011.1	3	PDC-S13	JAFUVG010000011.1_3	PDC-S13_WP_186842295.1	PDC-S13	1136	1969	-	JAFUVG010000011.1_1135-1969(-)_1	MKSEEIQALFNQFESVAVNVEGVECWSARDLCPLLGYTQWRNFINVIDKAKEACRNAQQSLSDHFADVSKMVPLGSGSEREVDDILLTRYACYLVAQNGDPRKPQIAFAQTYFAVQTRRAELVEKRLQETERVKARQKLQETEKKLSGVMYERGISNQDFAIIRSKGDQALFRLSTNQLKAHMGVPQNRPVADFLPTISIKAKDFAAEMTSVNIQTKDLQGGARIEQEHIDNNAAVRQMLIQRGIVPENLPPAEDIKKVERRLKSEEKKAIENTLKE*
GCA_017471165.1	JAFUVG010000024.1	4	PDC-S01	JAFUVG010000024.1_1	PDC-S01_WP_099993690.1	PDC-S01	260	1597	-	JAFUVG010000024.1_259-1597(-)_1	MELLERKIDAYLKEWKSNSERKPLIVKGARQIGKTASVRAFGKANYESVIEINFVLQKKFRAIFDDGYEVDTIIKNISLLEPSWKFVPNKTLIFFDELQKCPDCATSLKSFCQDGRYDVICSGSLMGIYYEEIESNAVGFKEDFEMHSMDFEEFLWAKGYSREQIEDLYRHMLTLQPFSALEMDTMMRIFRDYMTIGGMPEVVKRYIDNGHFEGTLKLQRQLLKDYEEDITKYAKESDKAKILAVYSHISTFLAKENKKYQISKVAKGARNREYIGAVDWLREAGVVNVCYCLNNVELPLKGNYNPENYKLYYHDTGLLIASLDDEAQEDLRANKNFGTHKGAIYENVVGEMLRKSGYEQLYFYKHDTPALEMDFFVRDVDSLIPVEVKAKDGATASLNNLIKWESYSEVKYGVKFGYKNIGWNGQFYTFPYFLAFLLRRFLKER*
GCA_017471165.1	JAFUVG010000027.1	5	PDC-S27	JAFUVG010000027.1_3	PDC-S27_WP_184132443.1	PDC-S27	1650	3062	-	JAFUVG010000027.1_1649-3062(-)_1	MKANVCGRQIAKEALDKYYHSGQSEFVAVFGRRRVGKTFLIREYMEDEMVFQFAGMANSTTDKQLQRFAQTLSHYTGTEPAAITDWLDAFYRLERYLEHIPSSGKKVVFIDELPWLDTPRSGFIPALEAFWNGWASARKDILLIVCGSVTSWMMDNLINNHGGLYGRLTGQIPLAPFTLAECEEYFLSRGMHLSRYEICEAYMIFGGIPYYLNAIDPQRSLAGSVDFALFNPNGPLYNEYDHLFPAMFRRSENYIKVVHALADRQYGMTRGELLEHTHMTSGEGITRVLSNLERCGFIRRYSPMGGKEKYYQLVDFYVLFYHRFLKDRQKIEPAYWTHIQRTSTFYQWAGTRFELLAIQHAEQIKRALKIEGVQTDMYSLRTYDSHGDTQIDAVLQRADNTANLCEMKFTEGLYTIDKSEDLNLRNRLQALRELLPKRMSIQLTFITSYGLQSNPYSNQVTQTLTMDDLF*
GCA_017471165.1	JAFUVG010000033.1	6	AbiE	JAFUVG010000033.1_7	AbiEi_WP_146016717.1	AbiEi	6233	6838	+	JAFUVG010000033.1_6232-6838(+)_1	MYKSTKDIISERISRGGRGRFWLIRDCEDVADYESVRKAFQRLAKEGKLIRIEKGIYWFPKIDTELGLGVLLPGTEAVARAIAKRDNIRVAPTAAFAQNALGLSTQVEANVVFYTDGPGRRIKRGNGKGILFLHTSDMSRFAYKSRLMQLIATALTDYGEKNVRDSDFDTIRPFLQHISQKDFSHDIKLMPIWLQNKLKAL*
GCA_017471165.1	JAFUVG010000033.1	6	AbiE	JAFUVG010000033.1_8	AbiEii_WP_007349585.1	AbiEii	6835	7848	+	JAFUVG010000033.1_6834-7848(+)_1	MIYTDLTAQQRLALLSQVNAMTGQYQQTIEKDWWVTQVLRVLFAQPYAEHLSFKGGTSLSKAWNLIERFSEDIDIAISREYLGFSGELSRTQVSDKLRRAACSFVREKMQDDVREGLIALGIPADQFKVHVNITSVSTTDPEIIHIEYQSILPNSEYIAHTVKVEVTGRSMHEPIQTIPLQSQIDEFLPQSNIAQPAFPVSVVRPERTFLEKVMLLHEEFAKPAAEMRTERMSRHLYDLERMLHTDIAERALRDEHLYRSVLEHRRKFIGLKGFDYDTLYPRNLSLEIPADILPAWRKDYENMRQSMIYGQSVPFDELLSEIRRLNARIRTFPYSKQ*
GCA_017471165.1	JAFUVG010000033.1	7	PDC-S01	JAFUVG010000033.1_9	PDC-S01_WP_099993690.1	PDC-S01	8769	10064	+	JAFUVG010000033.1_8768-10064(+)_1	MRRKIMDSLCEWKAKNGRMPLVLNGARQVGKTYILEEFGRQYYANTVRFNLEADTRARMVFEDDLNPQTILLQLESISSQRILPNDTLLILDEIQASERALTALKSFCEQAPEYHICAAGSMLGVAVHREKYSFPVGKVDELQLFPLDFEEFLWAMSKQSLAEQIRLHANTNIKMPTALHEEALALWRQYMAVGGMPAVVAEYVQTNSIVHIADIQQRILNEYVADMAKYASPATSVKIRACYNSIPAQLAKENHKFQYKVVQRGGSATIFGESIEWLNYAGIVLKCQEVENAVIPLAAYVDLGDFKLYMSDVGLLTMKSGMPSSLILSPLPVDNTFMGAIAENYVAQALAARQIPLYYWRNSNTAELDFLWPQDTRIIPLEVKKGLHTRAKSMNQFRLTYHPEIAIRISQKNFGLEEGIRSIPFYAVFCM*
GCA_017471165.1	JAFUVG010000036.1	8	PDC-S01	JAFUVG010000036.1_2	PDC-S01_WP_076465573.1	PDC-S01	7589	8878	+	JAFUVG010000036.1_7588-8878(+)_1	MEYYHRVSDSQLQLLLEAMGAVLIEGPKWCGKTTTAEQYAQSVIKLQDPDMRDNYAALAANRPSLLLQGDTPRLIDEWQDFPVIWDAVRTMVDSRHAVGQFILTGSNSVQRKNIHHSGTGRIARMRMLPMSLWESRESNGSVSLKQLFNNPHMELEAVSQLTIEQLIYAACRGGWPAAVMASNRKVALATAHQYVQSVCDTDISTIDDIQRNPKLTKQILRSYARNISTLAKTTGMLQDVVASDKVECSRTTFDEYVNALERLFVINDIDAWCPAIRSKTTIRSGVKRAFCDPSIAVALLGLTPESLLMQLKTFGFIFEQLCIRDLKAYTTGLYSEVAYYNDRYGLEADIVLHLDDGRYALIECKLGSKEIEDGAAHLLKLQELIREHNRNEQQMLIREPDLLIVLTGGMYGYRRNDGVYIIPIGCLRD*
GCA_017471165.1	JAFUVG010000042.1	9	PDC-S05	JAFUVG010000042.1_1	PDC-S05_WP_013135363.1	PDC-S05	37	543	+	JAFUVG010000042.1_36-543(+)_1	MYGVETAQLKRAVRRNIERFEGEDFMIELTPEEMNEVRSKCQFGTLNTKRGENFKYAPFAFTELGVAMLSSVLHSPTAIDINRNIMRAFVELRRLTQMAAANYQELQREINDVKEYIEDILKDQNDINEAHSAQLEAISMALSELQTQKRQEKPRRRIGFNAGEDEWI*
GCA_017471165.1	JAFUVG010000049.1	10	PDC-S13	JAFUVG010000049.1_58	PDC-S13_WP_097300085.1	PDC-S13	59078	59935	+	JAFUVG010000049.1_59077-59935(+)_1	MDDNFAIQLFEGKRVRIVWDAEQEKYYFSVVDIVQVLTDSADYQTARLYWRVLKNRLKKEGNESVTNCNQLKLPAADGKRYKTDVADLQGVFRLIQSIPSKKAEPVKQWLAQLGEQRIDQIIDPELTFQMAVEDYRRQGYSDKWINERMRSIEMRKELTDEWQRAGIHEQKDFAVLTNILTKAWSGMTTGEYKRHKGLTKENLRDNMTNVELALNTLAEVTATEISRQRNPQGMAQSSQTAREGGEVARNARADIESRIGHSVISSERASDHIRPIEEGKAQELP*
GCA_017471165.1	JAFUVG010000050.1	11	SoFic	JAFUVG010000050.1_23	SoFic__SoFic	SoFic	26493	27566	-	JAFUVG010000050.1_26492-27566(-)_1	MKPVSLKKAVQAWQGIQPVSEKDRERLSRRFTIDYNYNSNHIEGNTLTYGQTEILLLFGKVVGEATVRDIEEMTASNVGLRMMTEEAQVADMPLTQNFIRTLHKTLLREDYTVYRTLPGGMQTSYTIHAGQYKTRPNSVITRYGDRFEYASPEETPALMTDLVNWYNSEEEAGRLSPVELAALFHYRYIRIHPFEDGNGRIARLMVNYILSRHGLPMIVVRSRLKQAYLEALHQADLIVGSAPADGAHARLQDIAPFLQYFQGLVAGEIYNDYLFVTRHDEDVWWYDGEMVVFRTANYAKLLRLMQTQPTLTLEDMQGELGISLTSIRKLVGLLVEKSYVEKSPKDNAWRVFITPSV*
GCA_017471185.1	JAFUVZ010000004.1	1	RM_type_IIG	JAFUVZ010000004.1_35	REase_MTase_IIG_00003	REase_MTase_IIG	36822	39749	+	JAFUVZ010000004.1_36821-39749(+)_1	MKTEKQMAMAAAEFAERWKGRGYERGESQPFWIDFLSNVFGIETPSDGFITFEDHRMVDASNFIDGRIRSTKVLIEQKSLGKDLRKGILQSDGSMLNPFQQARRYVVSLPVSEHPRWIVTCNFSEFLVYDMEQPNGEPEQILLENLGKEYYRLMFLVDNKKEHLSKEMQVSMQAGVIVGKIYEALLKQYDDNSPEALRWLNILCVRIVFCLYAEDAGVFTHDQFHDYLVRYEAEDLRRALRDLFDVLNTPMEKRSKYLKDDLKSFPYTNGGLFDEQIEIPQFTEELKQTLLQNASLDFDWSEISPTIFGAVFESTLNPETRRSGGMHYTSIANIHKVIDPLFLNDLRRELDEILEEKIERQRQKRLNEYQTRLASLTFLDPACGSGNFLTETYLSLRRLENECIRERYHGQAFLGFEEVNPIKVSIQQFYGIEINDFAVTVATTALWISEAQMLRETEKIIRRDLDFLPLKSYHNIREGNALRMDWDIIEIPSDIPTIHANNVHLIVEPEPLIASEPVVEYDEVNVVAKHFDGETKPNKQRYQVHYDYIIGNPPFVGARQMDEYQKQDVICIFGVRWKNVGNLDYVCCWYRRAWQLVKLTDAKAAFVSTNSICQGEQVANLWQPLMEDGLHIDFAYRTFRWDSEASLKAHVHCVIVGFSHKGEEPKELLLFDNDKVTKASHINAYLMDAHDVFIGGRQTPICDVPRIGIGNLPIDGGNYLFTKEQKEDFIKIEPKTAQLFRPWYGSEEFIHRRPRYCLWLGNCSPTELRQMPHCLKRIEAVREMRLASNRAGTRKLADCPTRFSTENMPETSFIIVPKVSSERRRYVPMGFMSPDVLASDLVFIIPNATLYHFGILESNVHMAWMRAVCGRLKSDYRYSKDVVYNNFPWPEPTEDQKSKIEQTAQAILDARASYPDSSLADLYDELTMPVELRKAHQNNDRAVMQAYGFPVNSTFTESQCVAELFKLYREMLKLT*
GCA_017471185.1	JAFUVZ010000009.1	2	PDC-S16	JAFUVZ010000009.1_17	PDC-S16_WP_008858743.1	PDC-S16	11115	11336	+	JAFUVZ010000009.1_11114-11336(+)_1	MPRNLHVVHSQGEWKVRREGSMRASKVFGSKADAIDYGRRVGKSERLELYIHNMDGRIADRRSYGNDPFPPRG*
GCA_017471185.1	JAFUVZ010000030.1	3	PDC-S01	JAFUVZ010000030.1_2	PDC-S01_WP_163212389.1	PDC-S01	1871	3010	+	JAFUVZ010000030.1_1870-3010(+)_1	MYKRVFDIEDKLDEGMFLFGARQTGKSTLLKERFKGAVYYDLLNPNVRKAFKRNPNSLWEALQDKPAGTIVIVDEIQKVPELLDVVHSLMVERGLFFILSGSSARKLKRSGANTLGGRAIPETLFPLVWPEVTDFQIDRAVQNGMIPRHYMVEDAIKRLSGYVKVYLDEEIREEGEVRELDAFERFMEVAAISDGEMLNYSNIASDCGVSAKTVKSYFQILYDTLIGYEIPAFRKEIKRKIVQAPRFYYFDVGLANYLTGRHSLKRGTDDYGHAFEHFVIQEIIAYKGYNDKQDVISYWHTYDQKEVDVVIGDAKVAIEIKSTEHVETKHKKGLKAFNEEHPDCRLIMVSLDPITRKSGGEELIYILDFLRMLWNGEIF*
GCA_017471185.1	JAFUVZ010000035.1	4	PDC-S05	JAFUVZ010000035.1_35	PDC-S05_WP_013135363.1	PDC-S05	41698	42228	-	JAFUVZ010000035.1_41697-42228(-)_1	MLDRDLAELYGVETSQLKRAVKRNIRRFEGDDFLMMLSQEEILRCQIGTSSWGGNRYGVYAFTEMGVAMLSSVLRSETAIEINRQIMRAFVSLRKLLSLTDTTNRIDLIERELREVKEEMNASLADQNDINEDTRAQLDAISMALAELQAKEPAKKERKPIGFILLKNGWRWRKQG*
GCA_017471185.1	JAFUVZ010000040.1	5	RM_type_II	JAFUVZ010000040.1_7	MTase_II_00020	MTase_II	4190	5923	+	JAFUVZ010000040.1_4189-5923(+)_1	MAGKYKKQQPQQLDLFQLQMEYPKEIIQNSSQEIDLDNLDVSKNVLICNVKKDNTRHFLDGTAKIYYTGKEFPSTIALNKLYYFIPYFGTKCGLGFTGFRDLYLIKIARVGTRKEGEPDNDPKDLRLVFELQFVKRLFEQYHPHRLNIWNSFTDTTLAALSEAGKKQTVALEDTIVFNEGDVRIQKGKLTHIDCFAGPGGICTGLHAAGMQTLVAIEYIKSCCETYTANHPEVHVIHSDIREVMAEQIVPYIPANGVDLVTSGMPCETFSTAGNTSRSFYDDRQFLFREGIRIAQIANAKMILFENVPAITSKREAKQSGDLIVNILKRELRAAGYGNYIEVVLDSTKYGVPQKRNRFFILACRFPEWKLGIPKPLDSPIVTVKEALAGLPNVIANSNQEGKEYTDEHSDFEQLMRNDAFWDREMMSSKSIMNHMPMKHRECTLKRFALLRQGESLKSLFDRYQGDERERLQDERILPKKMFIKRNYRLLPDEPSPTVTSHCLDEFVHPDYDRALTVRECARLQSFPDSYTFAGGPYIVPHIDRTVQDKYEQIGDAVPPLLAYAWGKKIIELFETND*
GCA_017471185.1	JAFUVZ010000040.1	5	RM_type_II	JAFUVZ010000040.1_8	REase_II_00035	REase_II	5933	6799	+	JAFUVZ010000040.1_5932-6799(+)_1	MENKYYQFCLRTYQNEYTRCFQKLKAEHKSPVSNKLAEDFDREAQKSAIRIAITKALRQFPDEPVAELWSAIYRAHLFRKSGISDLETINKVISADQSWKKSSGHAFEEMVKELASLALYGTGVEIILQRDLNTLIKAGELANEPRDISWLKEQIKANIFDLYGILTIEGKKFCFGCVQAKTSIRDRVTRDREPSIHAMQSFFWSVVFVLDGDFLRLPKFVSMINGGSEEFRENGWHGMYVLSAKETNQRIYPLTMDFDIFKSHALQAAEQWQKRRQWFDSRWIAVTS*
GCA_017471185.1	JAFUVZ010000047.1	6	Paris	JAFUVZ010000047.1_5	DUF4435	AriB	3294	4289	-	JAFUVZ010000047.1_3293-4289(-)_1	LPKTLKHSISSDYLNAARLLSPKKKRKRIVAYVESYDDIAFWRDILNDFENDERYFEVMLPSSSRNLVHGKKSVLLQSLQSSQLGENLIACVDSDYDFLMQGASESSRKINGSPYVLQTYCYAIENYWCYAGSLHEVCVQATLNDHKIFDFERFLREYSEAVYPLFLWNIFFYRCNDVRTFPMKRFNEATALKIVAIKTPQQALGKLRNVVERELDYWKRRFPEYVEQVEKQKEQLQDLGLTPENTYLFMQGHHVLDNVVMKLLTPVCTQLRREQEERIKRKSVHAQQLNNELTGYEHSALPVEVVLRKNVEYKELFLFRWILEDLYNIFP*
GCA_017471185.1	JAFUVZ010000047.1	6	Paris	JAFUVZ010000047.1_7	AriA_WP_163211684.1	AriA	4426	5271	-	JAFUVZ010000047.1_4425-5271(-)_1	MFNVQCSMEIQANYIKRIEIHGLWNRYDIKWDLRPDVNILSGINGVGKTTILNRSVTYLEQTSGRVKDGALQGVQVWFDNEEATYIPFDVIRSYDRPLVQGDFTARMADPSVRTEIDWQIYLLQRRYLDYQVNIGNKMIAMLSGDESLRAKAGELAKPKARFQDMLDELFSYTGKKIDRQSNELAFIQYGETITPYQLSAGEKHMLVILLTALLRCGEHSVLFMDEPEASLHIEWQEQLINMIRELNPDIQLILTTHSPAVIMHGWMDAVTEVSEIATEIL*
GCA_017471185.1	JAFUVZ010000050.1	7	PDC-S04	JAFUVZ010000050.1_70	PDC-S04_WP_121941008.1	PDC-S04	79599	80474	-	JAFUVZ010000050.1_79598-80474(-)_1	MSKKSIRFFNDREVRAVWDEEHSKWWFSATDIVRAINNEDDYVKAGNYWRWLKKKFTTNGIQLVSVTHDFKFEAPDGKQRFADALDADCVQILAQNYPNNRANAFLHWFTYSDNSIDGQSKKKAYTLIESGLLDSMNPGTIESLQQIHAYLFGGLYDFTGQIRTKTIWKDGTMFCRAEYLKYNLGIIENMPETTFDEIADKYVEMNVAHPFMEGNGRSTRIWLDLIFKKRLKLCVDWSKIDKKDYLEAMRKSTTDAKPIKDLLKGAMTDKIDDREIFMKGIDYSYFYEQED*
GCA_017471185.1	JAFUVZ010000050.1	8	PDC-S23	JAFUVZ010000050.1_72	PDC-S23_WP_205131397.1	PDC-S23	81612	82598	-	JAFUVZ010000050.1_81611-82598(-)_1	MEENKIVIYQTEDGQTQIDVRLENDTVWLTQAQMAELFQTDRTSIVRHINNIYKVEELDRDSTCAKIAQVQIEGKRTIKRAIPFFNLDMIISVGYRVNSKRGIKFRQWANRILREYLVKGYAVNQRIHSEQMAELRQLVGLLSRTIQSQPVLSNDETNTLFEVVTDYTYALDTLDNYDYQRLVIDKTTKEEPFHATYENAMETINALREKFGGSALFGNEKDDSFKSSIGQIYQTFGGKDLYPSVEEKAAMLLYLVTKNHSFSDGNKRIAATKFLWFLNNNGILYRADGSKRIADNTLVALTLMIAESKTEEKDVMVKVVVNLINQQN*
GCA_017471185.1	JAFUVZ010000050.1	9	PDC-S37	JAFUVZ010000050.1_47	PDC-S37_WP_026770543.1	PDC-S37	46920	52721	-	JAFUVZ010000050.1_46919-52721(-)_1	MDNIDSFNNGHQGSLRIDYLPCVNYSMVLNRVSTCNLCEIENQGHEEWNDVLIMIEGEFIKPSEMHIDKMMPRQRVQADKLTLEPIPDRLLNMTEMVQTVFTLSVKAGEEELLRHDFPISLMAYDQWTGSTVRPELLASFVTPNHPLLSRVIVNASKYLEKWTGSSAMDEYQTQDRHRARLQVAALYEALREESLVYVTSPASFEPMGQRVRLADRVLTEKLATCLDSTLLYASCLESVGLFPILVLLKGHIFVGAWLTENIYAQNIGDDASFLLKKCADGVNDIVLVETTKLTSSDQVPFDEAVRIAVNALKNEDNFQMFIDVHRCRLSNIRPLPQRIEHNGQWIVENTGIKHDNATTHVEKLDHYALKIEEDKRTVTKQTIWERKLLDFSLRNNLINTKLGKRIIPFVSFGLDQLEDELQDGKSFSLQPFPQTQIEPTDGSMYDSSLQAADMEALVRDEMKNKRLISYLSDTELKNAVKFVYRTARTAMEENGANSLFLALGILKWYESEKSVLPRYAPILLLPVDIIRKGGDTGYVIRSRDEDMVLNITLIELLKQQFNINLKALSPLPEDEHGVDVKQVFAAIRQYLSGMKRWNLLEEAMLGLFSFSKFVMWNDIHTNAAKLKQNPVIATLMENKLKWQDYADEIDAREMDKTIKPQRYAIPLDVDSSQMEAVVDSGEGKSFILHGPPGTGKSQTITNMIANALYQGKRVLFVAEKMAALEVVQKRLKKIGLEPFCLEMHSNKMTKQHFLSQMQMALDAAHIKQPQDFESTAEKLYEHRQKMIANIEALHKKQPFGLSLYDCISRFLAIKQDELFENLPPLDMVNVETLQKWEADISSLNAVFQISGHPADSPLLGLEPYDARLETTSKVKEVLQKYSEIFTELKQAAERISTKVLPSVADDSISELEDLVKLINALQNSSVINANLMDLAADQDFKKDFADVVAAGRKRDLLRHQLLRQNANEVLGIQVNNLRQEWEEIQRKWFLPKFFAKRSFMKRMHTYNASLKSEEVEELLDNVQSYQENRQKVEEQKDLLKQSFGFLVGDSKQDWTKMEQSFNAAPQISQFLISFANRHDMSYATVRGTFLQKIGDDLPVFKQQYGEEMKELLNLNLLHNQQKTLMATFARMTLPTEQISHSIPDTLERWLLNFGHIKDWCQWVMRKHELQEENLQCVCDYIEQDHKDGVESAQALLKGLYHQLIMKMVDEDEQLRLFNGLIFTDLIDKYRKETAAFQELTKKELYFRLAANVPSQTMEAAANSEMGILKRNIANGGRGTTIRKIIDQIPTLLPKLCPCMLMSPISVAQYIDLDRDKFDIVVFDEASQMPTSEAVGAIARGKALVVVGDPMQMPPTSFFATSTVDEEEAEIDDMDSILDDCITLSIPSRYLTWHYRSKHESLIAFSNSQYYEGKLYTFPSVDDRVSKVSLVQIEGTYDKGRTRSNPAEAKAIVAEVIRRLSDDELSKRSIGIVSFSKVQQTLIEDILDEEMAKHPDLELKSSQSEEPIFIKNLENVQGDERDVILFSVGYGPDKNGHVSMNFGPLNNDGGERRLNVAVSRARYEMIVFSTLRAEQIDLRRSNAKGVVGLKKFLEFAALGMQALPTANASKLQASELINDLADELQKHGYQTDKMVGKSNFRIDLGVIDPHDPDKYLMGILTDGKSYYETKTTRDREICQPNVLSMLNWNFMRVWSVDWFENKEGVLKRILEKLYEAQHPEKKSKKDENKSPQATQLKLFSIADEPVAMAVNEHERVYKTASLRPSTAQPDIDRVIKNENKVREQLRQIITIEQPVTNNYLYKRIATLWNLPRITPRLQQLVDTQMAGFYLDPLSDAKSKVYWIDKMVATGYTYYRIDSKRDIADVPVIELMNAALYAVEQQISIPREDLKKLVSNLLGFSRKGANVDAAADRAIQLLLDEGKLKDEYGRLTVDR*
GCA_017471185.1	JAFUVZ010000050.1	10	RM_type_I	JAFUVZ010000050.1_69	REase_I_00001	REase_I	77253	79595	-	JAFUVZ010000050.1_77252-79595(-)_1	MSTNMYIEDSYEQTLIQLFQEMGYEYACGYDVERDYREPFYGADLQKALRQLNPMLSNEVLHEAYRLVTHVNEGILEQRNEQLMDYLQNGVEVKYTQDGRAKTALVRLINFDEPLNNHFKVCNQWRVVEHEPIRCDIVVFINGLPLVVIELKSPTSEEASEEDAYLQIKQYQQKCPSLFVYNAFSVISDMLTSKAGTITAKENRFMEWKTVDGKIETSDIADYETFFKGIFQKERLIDILHNFECFDHKDGRLAKIMAAYHQYFAVNKAMEHTATAVGGDGKIGVFWHTQGSGKSLSMVFYVHRLIQEYPQCTIVVVTDRNDLDQQLYEQFAGCQKFLRQEPQRVGFDLNEKGKLTKTAGREDLVRKLKDLQTGGIIFTTIQKFEEGTGVLSERENIIVITDEAHRSQYGDEHWDSKAEKMKKGFALLMHEALPHASFIGFTGTPISERDRDTKEVFGDYIDVYDMTQAVADGATRPVYYESRVINLNLNEEALRKLDEEFDKLAEEGATDEQINKARQDHSGLKEILCHQDTINSLVEDILKHYEENRQYELTGKAMIVAYNKEAAVKIYKRILALRPDWTEKVHVVASAANTDKEEWHEIINARKNKEYAALFKDDESPMKIAIVVDMWLTGFDVPSLATMYVYKPMKGHNLMQAIARVNRVFPEKEGGLIVDYVGIAQALKQAMQDYTNRDKKQFGDPDITKTALVKFQEKLEICRDLLHGFDYAGWFEGSDAEKSKLIKGGVNYWLAPDRQEQMKDYIKESQLLHNAQTLCKSLLS*
GCA_017471185.1	JAFUVZ010000050.1	10	RM_type_I	JAFUVZ010000050.1_71	Specificity_I_00017	Specificity_I	80489	81568	-	JAFUVZ010000050.1_80488-81568(-)_1	MEEWKEYKLGDVCSRLRSGKGIKADSVFNSGKYPVIGGNGVRGYADVPNFEGQAAVIGRQGAYCGNVRFFEGEAYMTEHAVVAVGNELADTRFLACLLSLMHLGNLSAQSAQPGISVQTLSKQPIRLPSISYQKKVSAIIKSLDDKIEVNRRINDNLEQQAQALFKSWFVDFKPFRNGEFVESELGMIPKGWRVGKLSELIEVKYGKDHKKLVDGIIPVYGSGGLMRYAEKSLFTGESVLIPRKGTLNNVMYVNEAFWTVDTMFYSIPRIADIMLFVFLFLKNIDLLSLNAGSAVPSMTTEILNNMKMIIPDKLTINRFNSIVYKLYLIIKHNKIESRRLAELRDTLLPKLMSGELKVN*
GCA_017471185.1	JAFUVZ010000050.1	10	RM_type_I	JAFUVZ010000050.1_73	MTase_I_00002	MTase_I	82607	84112	-	JAFUVZ010000050.1_82606-84112(-)_1	MAKKDNTTSIGFENAIWRAADKLRGNLNASEYEGVVLGLIFLKYISDKFEAKFAELQADEYADVEDKDEYEADGVFFVPQDARWDVISKAAHTPQIGQIIDDALQAIERENPKLRGVLPGNYARPELDKRRLGDVVDLFTNIHMLASGDEKDLLGRVYEYCLQKFASMEGKNAGEFYTPSCIVRTIVEILQPYQGRVYDPCCGSGGMFVQSAKFIKNHQKDINNISVYGQEANPSTWKMAHMNVAIRGLEANLGQSYADTFFNDQHPTLKADFIMANPPFNLSDWGADKLEKDPRWKFGLPPAGNANFAWMQHMIHHLSPIGRIGLVLANGALSSQTGGEGDIRQRIIEADLVEGIIALPSQLFYSTGIPVSLWFLSRHKQQPGKVLFIDARNMGTMVTRAVRELMADDIQIIADTFESYRNGTLEDEAGYCAVKSLLDIQAQDFILTPGRYVGIAAQEDDGEPFAEKMNRLTSELSGLFAESHRLEEEIKKQLGSIGYKI*
GCA_017471185.1	JAFUVZ010000050.1	11	mza	JAFUVZ010000050.1_122	MzaB_00001	MzaB	143223	144698	+	JAFUVZ010000050.1_143222-144698(+)_1	MDYSLLPKTEAVPEAASMIETFRAIGYNLETAVADILDNSISAGAKNIYIERIWDGGKTIITIKDDGLGMNSEEIVEAMRPGAQNPLESRGINDLGRFGLGMKTASFSQCRKLTVISKKAGYHPAYWTWDLDYVAMTHKWELISWAPETFTNALDEHNSGTMIIWTDLDRVIPPATLVCDIVAKQKFSDAWARVKSHIAMTFHRFIESNDITIYWGENPIEAWNPFCPNEKKTQIFPTENLYFGSNKAEVKGYILPHKNNFSSEQKYKEAEGMNGYPAAQGFYVYRGKRLLLAGSWLNLFRKEDHYKLVRISIDLPNTLDSEWQIDIKKSTAIPPLSCREQLRSYALDVRNKGMEVYRHRGKILKKKAGINFQPLWLEKKKGNKWSFVVNRDNQLIMDLQEEAQTNPKHAISMLLRIIEESIPTPTIFIKQSSEENLQKEPFSDMDTAIIQEMLQKMFNNLKASGHTKEQAKAVLKTIEPFNNYEDLIEEL*
GCA_017471185.1	JAFUVZ010000050.1	11	mza	JAFUVZ010000050.1_123	MzaC_00001	MzaC	144695	147463	+	JAFUVZ010000050.1_144694-147463(+)_1	MNMESYQKAIEVCRTLIGLKESVTDNDIDTAVNSVVLMFPTLSKEVLKTKLMSIYSVRVEPMQILEGRERRKPWLMAFKASECCKWSFWNRYKYYLEHQKGFEPATIQGVDDMTDRILDRFFNPQKTDVIISKKGLVVGQVQSGKTANYTGLVCKAADSGFNLIIVLAGTYNNLRSQTQLRLDEGFLGFDTQFERASTKETTKIGVGLIPGFDDAIANSYTTNSEKGDFTSRSANTAGFNFNAPQPALLVVKKNSTVLKRLNTWLNTHSENGKISNKSLLMIDDEADNASINTNASNDDPTTINKYICSILNKFNRTAYVGYTATPFANIFIPQDDSNLFPRDFIINLPSPSTYIGPDKVFGTSLIPDDTNDELLPIVVPINDFTSFVPNKHKKDDIKPTLSEVPESLRLAIKCFIVTCAIRNLRGQDHKHNSMLIHVSRFQSWQNHIKDLVTRIFNYYKQEIEAGDRMVLEELRKVFEEDNGAYKSYKTTTQMILDSKFKDIDDSLEIHKWEDVKSQLFKAVQKITVKSINGSSNDALTYYDNKDEGISVIAIGGDKLSRGLTLEGLSVSYFLRASKMYDTLMQMGRWFGYRSGYVDLCRLFTSSELNEWYRHITLASEELREEFSYLYEIGGTPEDYALRVRNHPGVLQITSLAKMRYASTIEVSWAGRLVETYQLLKDKASRHINFVAADTLLCKLGLYTQAGNNYLWKNIDVETILTFFESYRLPSSMVKVNLRAISEYIRQVNNSGELSDWSVVLMNKPTGEKTRECDGYLSNGLGFNYFMRMPSSDASEHYLLRKNHILGNPRDEFIDLNDEILKEALDETNKKLKDRKQSYPSPKLVREKYRDVKHPLLIIYPIKPSADYVTANKDGNEPYMSFAISFPHTNTGVAISYSANQLTDFADTEDIFEQENDNVYEQS*
GCA_017471185.1	JAFUVZ010000050.1	11	mza	JAFUVZ010000050.1_124	MzaD_00001	MzaD	147450	148472	+	JAFUVZ010000050.1_147449-148472(+)_1	MNRVDTIKEVWQKLESECTEGLVKRALDIPSYLKTFCTYSFLEKYCGIAFSFHQDIKLDITSFQDLSELKVSLFNDTSFPKSKILIIQLNNRESRVNDIFATICANIVNSIIGAASEKEGMRIVITQMRKWKELFSRRKDQKLSAQEQQGLFGELFFLGKLLLTSIDKVTTNGFWVGPDQAPKDFQSDMWAVEVKTTSANIHSGISINGELQLDETEVEHLFLFNLVVEVLQQDGQTLPELIAAIRQLLKGDSRATSVFESKLILVGYFDFDKEFYNDRHYHIRKEQYFQIKDEFPRIKKDDLKIGVSEVKYRISLDFSSENMVIEENVINTIETYERNK*
GCA_017471185.1	JAFUVZ010000050.1	11	mza	JAFUVZ010000050.1_125	MzaE_00001	MzaE	148456	150822	+	JAFUVZ010000050.1_148455-150822(+)_1	MKEINKFYKSLIQEVSTRQIANEEGDNQEQTFTRMCLELLSEAGETENSDVAFYERDLGTRNQQKINGYAIADNYETVDLFISIYEGTDEPVTILKKDIDNAATRITNYFRNAIYSDFRNEIEESSAIFEFTNTLGTYKELRDSLVRINAFILTNGVYKGDIPQSKEISGYKIYYRIVDINYLYQISEQSHAPIIINFEEEGWKVPCLHASSSNPDYEAYVSILPGKCLSSLYERYGGRLLEQNVRSFLQFTGKINKGIRETIKERPHMFLAYNNGIAATADAMELDGDGNIRIISNLQIVNGGQTTASIYHTEKKDKADISDIYVQVKFSIVKKKDEYANIVSDISKYANTQNKVNNADFSANNPILVELEKVSRYVMTPVTPERSIQTYWFFERARSQYKNIRLKEGFTKSRQKAFDLKYPKNQMFTKVELAKYINCFEEVYEGSKLVIGPHIVVRGSEKNYAQFVAKNLPSSAKKINNIYFEDTIAKAILFKAADELYGTKRKGNNIGELKSVVVPYTIGLLNHMVAGRINLYKIWKNQKVSESLAKVLYSLMTQVNPFIMNISPSNNYLEWAKKEECWTAVRDNSEWKCDLKSIEEDLINLNTTVTRKVTVNTDTVDKYDHDLKIVISIPYKLWIKFAEWGAESGMLSLNLQSKAKEIANDLKYNHKLTSATVSRGMTIFDKVCEENYELLEEIDRLKEEELEEKEQKEKQRNTVRSINVNEIEIDMELIKRMVEWDRKNRVLEGWKFKIMHDVAIGLKPLTDKLKWGFRLNLKTLLMRGFNEL*
GCA_017471185.1	JAFUVZ010000051.1	12	DMS_other	JAFUVZ010000051.1_10	MTase_II_00058	MTase_II	6660	7481	-	JAFUVZ010000051.1_6659-7481(-)_1	MPEKKYTFIDLFAGIGGFHQAMHSVGGKCVFASEWDKFARISYEANYSEIEPALFEKDKDGKYKFFNEDINDANPEDIPDFDVCCGGFPCQAFSIAGLKRGFEDTRGTLFFNIANIVKYKKEHGHAPKVLFMENVKGLKMHDKGNTLKIILATLDELGYDYRVEVLNAKYFGVPQNRERLFIIAWDKDQIPEADFKFPYGIDKNGQTIFEKERAKIDCIETHVCDIFEPRNTLDNPNDTNSKVTISDRMWIGHQERKKRNKENGKGFGYSLFL*
GCA_017471185.1	JAFUVZ010000051.1	12	DMS_other	JAFUVZ010000051.1_9	DrmC_00006	DrmC	6306	6572	-	JAFUVZ010000051.1_6305-6572(-)_1	MKRKNHSESEMVSAVKALESGTNADLVARDHGISKATLYNWKSKYSGMDVSQVKRLKELEDENRRLKQMYADLALDNRILKEVIEKKL*
GCA_017471185.1	JAFUVZ010000051.1	13	PDC-S02	JAFUVZ010000051.1_11	PDC-S02_WP_080642564.1	PDC-S02	7547	8791	-	JAFUVZ010000051.1_7546-8791(-)_1	MTQENKDIQPQAEPYIVKSHDIHIDADYADWIADIKSRYRSAQVKAAVKVNAEKLLFNWQLGCDLVQKKAEERWGAGVVEQVSLDLKREFPNADGFSVRNLWYMKQWYLFYTQGEEEILHQAGAELQRIENQYVTKMHQVGAELSSEKPHQVGGEFPLPFALVPWRHHVEIITKCKSIDEALFYVGKTIEQGLSRNSLANCIKANLYEHQGKIVNNFTDHLPALQSRLVQEVLKENYDFGFATVEHEIYDEAELEEALTKNVTALLLELGTGFAFLGRQKELVVGGHSRKIDLLFYHIRLRCYVVCELKAKPFEPEFAGKLNYYVNAVDELLKTDDENPTIGLLVCSDMDKIDVQWSFKGISTPMGVATYNNIRIKDALPSQEQLAERVRLLQKELQETKRLMGKAGDAENTQS*
GCA_017471185.1	JAFUVZ010000052.1	14	RM_type_IIG	JAFUVZ010000052.1_1	REase_MTase_IIG_00015	REase_MTase_IIG	2	3019	-	JAFUVZ010000052.1_1-3019(-)_1	MDMNIRYDIEKYITDVNDIYNSGVPTEHTYRVPLVNLLTQLLNGNKKGKVGVYNEGARKDYGAPDIEFRRDDVTISFIETKKIGDHDLLGLNSKQHKEQFDRYKNAVNLIAFTDYLVFYLYENGELVLSARIGKEESSGIVINDDEQQLENFLKIVYKLGDAEPQPIRSAKLLAEVMAAKAKGIASVLNTAMELNKTNEDKDLHAKLDAFQKFLVHDMSVEQFTDFYAQTIVYGLFVARIYDKTPQTFSLQEAAELIPAINPFLKKIFKHLALAELHIGIKWIVEDLVAVLRVTDMRRVMHNYGKDPLVHFYEEFLEAYNPKIREDFGVWYTPQEVVSFIVDAVDTILRERLNTEKGLADNSLIILKDKTFHKVQILDPATGTGTFLATAAEKIYASYKGKEGCWPEDVVKDIIPRLNGFEYLMAPYTMAHLKVATALRLNDLQEDLPERLNIFLTNSLDKDYPEERLDFAKFITDESNAASRIKRDTPVMVVMGNPPYNEKSANNGDWIMDLMNDYKQEPGQNKIYVRFDKKKGKKVFRNTLKERNPKGLNNDYCKFIRMGQNFVENTEEGVLAYICGNTFLDTALFRGMRYELLKKFDEIYIINLHGSTKRNESTGEGGKDECVFNIQVGVSINIFIKRRNGNSNTLASVYYKDLYGSQREKLQYLASHRLGNIDFQVLSPQAPLYTFRIRSNELRERYDSGFNVRELMTEDVKQGLKTGKDSLVIHYTKKDIDLFAGKVASAPFSEMVDMFHFAQTEAQSNKYQAIQKDINDYHFKPLEHIVEITYRPFDNRWTIYGKETMDRPRPEIGKNIVNKRNMVLCLGKEGSAIGDNEWSLAYISSLPTDINVIPRGGVYLFPLFVYDELGDAHTNFSEAIVSQIESRTGLHMLSAREEFWQIEPQTGYRMMDNAGDEDKDTFMPIDLLDYIYAVLHSRRYRQTYHECLQDGFPTIPYPANSGYFRYMAELGGQIRRLHLLVGISDQDFTTTYSISRPKDNNLCTLRR
GCA_017471185.1	JAFUVZ010000060.1	15	PDC-S02	JAFUVZ010000060.1_23	PDC-S02_WP_151674975.1	PDC-S02	26525	27703	+	JAFUVZ010000060.1_26524-27703(+)_1	MNDIQLRENTLFERISALIDLAHKRVKTAIDTTMVYTYYGIGHYIVEDEQQGEQRAQYGKAVLKNLSTRLTNKYGEGWSVETLKKCRFFYLTYKDEKIGSTVWTQLEGHQNQHLVHGVGPIQDKKNKQHLPNPGNHSPEISETPSRKSENKQSFTLSWSHYLILMRIDNPDARSFYEIECAQQQWSVRQLSRQVGSSLYERLALSRDKNEVMRLATEGQTLEKPSDIIKNPLTLEFLGLKPDVSYSESKLENAIISKMQQFLLELGKGFLFEARQKRFTFDDQHFYVDLVFYNRLLQCYVLIDLKTDKLTHQDLGQMQMYVNYYDRYVKQDFEKPTVGILLCERKNDALVELTLPKDANIYASAYQLYLPDKALLQAKVKEWIAEFDESKED*
GCA_017471185.1	JAFUVZ010000060.1	16	RM_type_I	JAFUVZ010000060.1_21	REase_I_00010	REase_I	22384	25089	+	JAFUVZ010000060.1_22383-25089(+)_1	MKPEEKARVKIDQMFKDAGWEVVDRDSYSPTLTAAAIREGLLEGNREADYFLFINGKAVGVLEAKRKEIDAKSDKVCEQAAGYARNVPNCYMAIARPLPFIYQSNGEKTYFRDFRIEDSFLEEFNRIHTPKEIVKMLGIEDPYAGLPTLQKKGLRDCQYEAITELENSFRNGQKKALIVLATGAGKTYTACLAAYRLLAFTPMKRILFLVDRNNLGKQAEGEFGMFRLTENGDPFNTIYTVNRLKSAKVPSDSNVVISTIQRLFSLLTGQEIVDNDDDDEDTTTSEVQLTGNMTLPPDFFDLIIIDECHRSIYGNWKKVLEYFNTAKLIGLTATPVPETKAFFNNNIVVNYTLEQSIVDGVNVDARVYRIKTEATENGGAILKGDKLKRETRYTGKVETVRNEETKNYTKEELNRSVINPAQIKLVLETYRDAVYTEMFTDPQREPNMDYLPKTLIFALNEIHANNIVRIAKEVFGRTDDKFVQKITYSAGDSNELIRQFRNDKEFRIAVTCTLVATGTDVKPLEVLIFMRDVASEPLYIQMKGRGVRTIGDDQLRNVTPNAFSKDCFFLVDAVGVTESQKTTTSPDEGEPVQTITLKRLLELLTHGNVNDDYLRLIAAKLARINNKCTEKQREEFLKLAYSGMQEISASIFDAFEKNELPPYESIDEPNLERKGLVAPLTHHPEARQYLLILAAGFIETLMPGEDQLISKGFSLEEAKEVTSAFEKYCDEHQDEIEALRLIYNNDGEPLTYAALKDLENKLKLANNKFQTSRLWNCYTIVNPQSVRKHSTKEEKEALTNIIQLVRFANHQIETLESLYPSAQQRFNLWYGQVQRTVTESQITLIRQIVDYIASNGACTIKDIIDDDKTRAAQLIKAFGGKSQADEALVSLSKFLLYRKTA*
GCA_017471185.1	JAFUVZ010000060.1	16	RM_type_I	JAFUVZ010000060.1_22	MTase_I_00009	MTase_I	25098	26522	+	JAFUVZ010000060.1_25097-26522(+)_1	MATNKETSLTKKVWTLATTLSGQGIGFTDYITQLTYLLFLKMDDENVETFGEDSAIPEGYRWKDLIELDGLDLINQYEETLKKLSEEDNLIGTIFVKAQNKIDKPVYLRKVITLIDEEQWLVMDGDVKGAIYESILEKNGQDKKSGAGQYFTPRSLISAMVDVTRPQIGETVCDPACGTGGFLLAAYDYMKNQSQDKAKRDFLREKALTGYDNTALVVTLASMNLYLHGIGTDRSPILCEDSLEKQPQKLVDVILANPPFGTRPAGSVDIDRPDFYVDTKNNQLNFLQHIMVMLKNGGRAAVVLPDNVLFEGGAGETIRKEMLKDFNLHTILRLPTGIFYAQGVKANVLFFKKGEQTKDVWFYDYRTGIKHTLATKPMMRHHLDDFVACYHAEDISQRKETYSEENPNGRWRKYPVSELLKRDKTSLDISWIKQTNDDDELTLAELMETIQQKSDNISKAVAKLQELMANIKED*
GCA_017471185.1	JAFUVZ010000069.1	17	PDC-M13	JAFUVZ010000069.1_3	PDC-M13A_WP_130882548.1	PDC-M13A	1129	1356	+	JAFUVZ010000069.1_1128-1356(+)_1	LRQSMGKEDQNTLYFLSFCIEQYKMYKGLSGSETMKLFDDCGITDYLVKNYDVLHTQGAQWIVQEIDEIIKRKKQ*
GCA_017471185.1	JAFUVZ010000069.1	17	PDC-M13	JAFUVZ010000069.1_4	PDC-M13B_WP_002691346.1	PDC-M13B	1353	1835	+	JAFUVZ010000069.1_1352-1835(+)_1	MKIYHGSLVKVVTPRIIPTGHTSDYGTGFYTTTSFEQAERWVKRKLDENQTSGYVNVYEWDENAKDVLSFLHFPKVSEEWIDFVHNNRTVPKFTHNYDIVYGPVANDKVYAAFALFEQGFIDKPTLIREMRAYKLVDQMLFHTEKSLESLTYLDSKEISI*
GCA_017471185.1	JAFUVZ010000069.1	17	PDC-M13	JAFUVZ010000069.1_5	PDC-M13C_WP_172772832.1	PDC-M13C	1832	2050	+	JAFUVZ010000069.1_1831-2050(+)_1	MIPEITQKNLYLLLPGKVAAVVEQYVNEHPVSMLDALRLFYQSNTYKNLEQEDTKLWHYGPVALYQEFTEKD*
GCA_017471185.1	JAFUVZ010000071.1	18	RM_type_II	JAFUVZ010000071.1_12	REase_II_00086	REase_II	16359	17444	+	JAFUVZ010000071.1_16358-17444(+)_1	MNMSMVGQQIKPGLFGQKHSSRDYTKAECWGKNQFNSSFPASLVAYMYSKGISPIYICIDSNSRIEHREIGFEDLFGIDPLVDDAYYNFEAGFAPYERFYLGDREKIDLVMMRNSTSEVLSGLEVKLTALPDNTTKSLPESEWGTEIVMRPPTICFLACSICSKYNTLETKERLRSILRQVPQINHWEEIEEVLPHYTKILNAILSISTDMNDSQKPLIIQPIWKTEGSKMRLREDCLDVFVWSNLSVIQMCCTEDSSQINKLNRFHRTIIWLYKMLLDYVTYDCFDYKRIIRLQSYNLANDKAFALPGTKSHAFLQGDQLLKPRISKYEIKNIVLGGGQELLSPERRFDAVIVNSPDIFN*
GCA_017471185.1	JAFUVZ010000071.1	18	RM_type_II	JAFUVZ010000071.1_13	MTase_II_00056	MTase_II	17447	18442	+	JAFUVZ010000071.1_17446-18442(+)_1	MKIVDLFCGCGGLSLGFQYAGFEIVAAYDKWEPALNVYKQNFKHHIENVDLADVDSSVTAISSYHPEMIIGGPPCQDFSSAGKRNEDNGRGDLTVSFAQIICRIRPKWFVMENVERILKTNKLVIAKKLFKDADYGLSQHVLDASLFGVPQKRKRFFLIGKLHEMDNFMEPFIYQGISERPMTLRDYFGDSLGVEFYYRHPRSYARRGIFSIDEPSPTIRGVNRPMPDGYKVHANDPVQTKTGIRSLTTIERSYIQTFPKGYVFSGNKTDIEQMVGNAVPVNLARHVANSIIKYISQPHYKRNLEIDYELQDLREKLTLYASEPLETYNKL*
GCA_017471185.1	JAFUVZ010000072.1	19	PDC-S01	JAFUVZ010000072.1_10	PDC-S01_WP_067088819.1	PDC-S01	12609	13814	+	JAFUVZ010000072.1_12608-13814(+)_1	MEAIVRQSYLDKIERYLGKNTIIILTGQRRVGKSYILRLFRNKKEADNQANVIFIDKEKKEFDAINTYQDLNSYIDEHLDNSKRNFILIDEIQEISEFEKSVRSYYEEADIEIIITGSNSNMLSSDLSTLIGGRYKEIYIQALSYTEFIRFHQLPESDDTLSKYIQYGGLPGLVKMGLDEQDAREYQLDVYHTVLLKDVIMRNQIRNVPFLENLVRFLADNAGKVISANSLAKYMKSQGESVTSTVVTNYLKYLCDAYAVHKVNRYDIHGKKLFETNDKFYFEDHGIRNALAGGTREGDIEKVIENVIYNHLIRLGYEVRVGQLQASEVDFVCTSPDGRRFYVQASYIIADDATRNREFGNLRVIKDNYPKYVISMTPLVTRNDDNGITHLHLRKFLAEGL*
GCA_017471185.1	JAFUVZ010000073.1	20	SoFic	JAFUVZ010000073.1_1	SoFic__SoFic	SoFic	1	933	-	JAFUVZ010000073.1_0-933(-)_1	MYIHERENWTDFRWDTSQVSLLQEKVFRKQGLLYGRLSSLGFNSKLRAMAENLTYDVVYSSEIEGIRLNVDQVRSSIARKLGIENVKYTAPSHYVDSVVGVMLEAVQHYDMPLSKEKLCAWQAAFFPSGYSEGSQIEIGQYRTNEEHIVSGMFGREKIHYIAPSPDRVEKEMEKFLAWFDDEEPVSSVIRSAIAHFWFVSIHPFEDGNGRLARILSDMLLARGEKSEFRFYNVSSQINKDKNHYYDILERMQHSDGDITEWLVWYMQKLVDALDEADTIVTTILNKSFFWQKASAVPMTERQTQMLNLFLD
GCA_017471185.1	JAFUVZ010000075.1	21	PDC-S27	JAFUVZ010000075.1_25	PDC-S27_WP_184132443.1	PDC-S27	33077	34540	+	JAFUVZ010000075.1_33076-34540(+)_1	MKENIIGRKEEISRLEQYVGSSRSEFIVLYGRRRIGKTFLIKELFEGKFTFRMSGKENANTEEQLENFYYTLCNYAAHVEKPKTWAQAFHALTEYIEKETHEGLKIIFFDELPWFDTNNSKFISALEHFWNDWAAYRKDIKLIACGSATTWMLDNIINARGGLHNRATHTILLSPFTLHETELYFKAYGFPYERAELIDCYMAVGGVAYYLSLFEQGKSVAQNIESLCFTRGGELVDEFQKIFRSLFRKADNHIAVITALQQKGMGMTRQEIVEAAHQTNNGNLTKLLRELEECEFIRSYTPFKKSKKDMLFQLIDPFTLFYFRFMSEGKHFLKGYWQKTQATSRYQTWCGYAFEIVCLNHLQQIVHALGIDGTINTPCSWIYRPSKDTLENAEADEDLRHGVQIDLLIDRSDKSISICEIKYTQGAYEITKDYEAHLAQRLRTFRKVTKTRKSLIPAFITPEGLLDNLYARRVQRSITADQLFVPL*
GCA_017471185.1	JAFUVZ010000076.1	22	PDC-S01	JAFUVZ010000076.1_13	PDC-S01_WP_015504585.1	PDC-S01	16748	18199	-	JAFUVZ010000076.1_16747-18199(-)_1	LKIWNKWISFWSYEGNIVFLYRILIDTVMLERKFTSFLTHFLLEEPNKILLVNGARQIGKSYLIRYVGQKTFSHFVEINLKEDYEGDKVFADVHTTNDLYMRLSNYCPEPLGDKTDTLVFLDEIQSYPHLMTMLKFLNQESRYRFIASGSQLDVALSETPSVPLGSITVEQMYPLDFEEFLWATGIGKEWIENIRDCFLHKKALDESTHNILLKRFQYYLLVGGLPEAINNYLADRNMVRVRQTHRDIHNLYRIDASQYDDEHKLKIRKIYDLIPSNLENKKKRIVYKNIEGKKGKTFSDYADEFEYLTNSGVALEVSAISNPHFPLAESEQKKLVKLYLNDVGLLTRLLYDLNVNAVLQDIKSINLGTVYESVVAQELAAHGFKLHYYDNKKKGEVDFLVDDYANLTALPLEIKSGKDYTEHSALTNFLETPDYGIDSAIVFSNEREVFKKKGVTYLPIYYCMFLHSGNNGESVILPELESV*
GCA_017471185.1	JAFUVZ010000076.1	23	PDC-S27	JAFUVZ010000076.1_4	PDC-S27_WP_184132443.1	PDC-S27	3420	4865	+	JAFUVZ010000076.1_3419-4865(+)_1	MANNKIIGREYEQSLINNYLESKKSELVAVYGRRRVGKTYLIRSLFDNQFDFAFTGLYNVTRAVLLAQFQRSLERFSGKHVGRLKDWFVAFGALRDYLETLTKDRIVVFLDEIPWMDTPKSNFLAAFGQFWNDWASTRQNFKLFVCGSATTWMLSKFIGDKGGIYGRVCRPIWLAPFSLGETERFLKEIKGMEMSRHQLLQVYMIMGGIPYYLDMLIKGIPLNVCIDDLFFKQGAPLRTEFDFLFRSLFNDSRIYRNIVEMLATKMKGMTRQEMLEALDMKEGGTLTEVLDNLVKCDFIRRYTAIGKRERDMMYQLTDLFSLFYIKFVARNNGQDEHLWSKLSGKGQMTSWSGYAFEQVCLHHLHQIKDALSIGGVVSNIHSWNCKPFTDPNGIKWKGAQIDLLIDRADEVINLCEIKYVSDKFVIDADYEERLRSRATLFRNVTKTKKALHHTFITTYGVAQNIHSGIVQSEVTIDQLFG*
GCA_017472015.1	JAFURC010000001.1	1	PDC-S01	JAFURC010000001.1_7	PDC-S01_WP_067088819.1	PDC-S01	6890	8104	-	JAFURC010000001.1_6889-8104(-)_1	MIIREKYLSKIRPFYNQDLIKVITGIRRCGKSVILTQIIDELKKEGITDEQIIYMNFESKEYSNIKNDDDLYLYIKKNLKNKNKYYLFFDEIQNVECWERTVNSFKADLKDNVSIFITGSNSDLLSGELATHLAGRYVSFKVSPFTFKEVCELKGILDKDKYDLVKYFNEYVIWGGLPQRFMLTSEEQVRTYLTDIYNSIVIKDIIERFGIKDLDLFNRIVEYIVTTPSQTFSAENLVNYFSVNDDRGVTKNTLYNYLEYMSKAMLISKVDRYDVRGKRILNGKYKYYLTDLGIGQVMNTSKKPQMGAYLENIVFNELISRGYDVKVGTLDNGEIDFMALKDGKKEYYQVCFLLGDNESVINREFKSLKEIDDNYPKFVISTDTFDMSEDGIIHKNIIDWLLER*
GCA_017472015.1	JAFURC010000006.1	2	SoFic	JAFURC010000006.1_11	SoFic__SoFic	SoFic	10468	11460	-	JAFURC010000006.1_10467-11460(-)_1	MENYIPPFSITNEMLDYISSIMKKVGQLDSYKNLNKMPILRRNNRIRSIHSSLAIEANSLSLGEVKDIIDGKLVIGPQKEIQEVKNAYKAYEMMKEVNPYSINDLKQIHGVMTFLTVNESGEFRHGEEGVFDGDKCIFIAPKPEMVNNLMEDLFIWMKKNKDKINPLILSSVFHYEFVFIHPFSDGNGRTVRLWQNIILSNWEELFEYVPIESAIKEYQEEYYKVIQNCNLKGNSNEFIEFMLHMIDEVLNNLLDNTKKVSNHISIYVKKLLDIMDENVPMTSNELLEKLGLKSKRTLRNNYLDPAIENGLIKMTEPDNPTSKNQRYFKV*
GCA_017472015.1	JAFURC010000007.1	3	PDC-S01	JAFURC010000007.1_13	PDC-S01_WP_099993690.1	PDC-S01	14001	15353	-	JAFURC010000007.1_14000-15353(-)_1	MKRKIYDELVKWKEKSNGKTALLIDGARRVGKSYIVEEFARKNYKSYILLDFNKVPEDIKKLFDLYLDDLDNLFLYLETYYNVTLYNRDSLIIFDEVQLYPRARSAIKYLVADGRYDYIETGSLVSIRNNVDNILIPSEEQHLKMYPMDFEEFLWAMNNGNMMELIKKCFDTKKPLGESLHRKAMDCFRQYMIVGGMPQAVFEYVETKDFNKVDQIKRNILNLYRDDIKKHAGKYSLKVESIFDSIPSQLSRHEKKYRITSLDKDAKSRDYEHAFVWLNDAMIINYCFNTTEPSIGLSLNTDNSTLKCYMADTGLLISHSFSEKGLVSEEVYKKILFDKLEYNGGMIIENIVSQMLVANGHKLFFYSNSSRDNSLDRMEIDFLITKSNITNRHNISPIEVKSGKNYTLVSLNKFRKKYQEQLGVAYIIHTGDLKEEDGVIYLPLYMTMLL*
GCA_017472015.1	JAFURC010000007.1	4	PDC-S04	JAFURC010000007.1_11	PDC-S04_WP_002996767.1	PDC-S04	12819	13559	-	JAFURC010000007.1_12818-13559(-)_1	MEISKVKKALIEQKNMNLSGSLYHKTQIDFAYNTNHIEGSTITSDETASIYDTGTILTSSDKIIVLKDATEIKNHFTLFKYMLDTIEEQLSEDMIKKFHFILKDGTLTDSEKEWFNVGEYKKRKNFVGNITTTLPSEVKKDMKDLLKWYNSLTKKRIEDIIEFHVLFEKIHPFQDGNGRVGRMIMFRECLFNDIMPFYIEDRNKEFYIRGIKEYQINNQRGYLIDTCLNSQDNYEKMVNYFLGEDN*
GCA_017472015.1	JAFURC010000009.1	5	PDC-S04	JAFURC010000009.1_17	PDC-S04_WP_163235784.1	PDC-S04	16085	16699	-	JAFURC010000009.1_16084-16699(-)_1	MLENKLGITNLVELSKEEERITKLKALELFDTNRINEFEVGTFNGLAKIHEFLFDDIYYFAGKIRKDNIAKGNFRFASALYLEEILSKINEMPQNTFEEIIKKYVEMNIAHPFREGNGRSTRIWLDMILKKELNKVIDWSKVNKEDYLLAMERSPVKDTEIRLLLESALTDNVSDRTVYMKGIDVSYHYEGYNTYSILDLDKQN*
GCA_017472015.1	JAFURC010000014.1	6	PDC-S01	JAFURC010000014.1_16	PDC-S01_WP_067088819.1	PDC-S01	14430	15632	-	JAFURC010000014.1_14429-15632(-)_1	MLIRENYLSKIRGFYNSNLIKILVGIRRCGKSVILNQIIEEIRESNNVDSDHIININFEFIEYEELKDYKKLNSYIKEKIKDKKIYYIFLDEIQNVDKFEEVVNSLRASLENISIFITGSNSKMLSDELSTVLSGRYVLFNINPLSYKEYIELTNKDAYDMNNFWDYARWGGLPNRCEFTDEIYIKNYLHSVFDSIILRDIVKRLNLQDTTLFDMILEYLLDTAGREFSADNILKFLEKEYKKVSTETLYTYVDALCKALIIKKVYRYDVHGRAVLKTLNKYYVTDLGIARIKNHNPEFKNYIILENIVYNELIIKGYDVYIGKTKTGEVDFIAKKDDETKYIQVTYKLDDEKTIEREFGAFKVINDNYPKYVISLDEQDFSQDGIKHINLIDFLMDSKF*
GCA_017472015.1	JAFURC010000015.1	7	PDC-S01	JAFURC010000015.1_18	PDC-S01_WP_076465573.1	PDC-S01	17254	18468	+	JAFURC010000015.1_17253-18468(+)_1	MYSREAVEMIKNISETFKVLLVTGPRQVGKTTLLLSLKPENMEYVTLDDEVLRNQANEDPKLFLEEHKAPLLIDEVQYAPRLFSYIKMNVDKEDKNGLYWLTGSQQFHLMNNVSESLAGRVGIVSLNSFSYSEIVQNKNKKLFDPNNLLPAKKIDVNDIFSIIFKGGMPKLYIEEKLSRDAYFQGYIDTYITRDVRSLSEIGDELAFRKFMVSVASRTGEQLNYSALATDAGVSVPTASKWMSILVSAGLVYLLEPYMSSELKRITHMPKIVFMDTGLAAYLAGWESAKDLQLSSNAGHFLETYIVSEIIKSYNANGIRPNISYYRDKDKNEIDLIFYKNNTLYPFKIKKTALPTKEMIKNFNKLIDTKKKIGTGGIICFYDNLTRIDENNYIIPVSSVINSGE*
GCA_017472015.1	JAFURC010000016.1	8	PD-T4-6	JAFURC010000016.1_18	PD-T4-6_WP_203635815.1	PD-T4-6	17336	19090	-	JAFURC010000016.1_17335-19090(-)_1	MITKGQKINDRYEIIRSIGEGGMANVYLAKDIILDRNVAIKVLRGDLAGDEKFVRRFQREALSASSLSHPNIVEMYDVGEDHGTYYIVMEYVEGMTLKQLIKKRGNLSLSEAIDIMLQITDGIKEAHDSYIIHRDLKPQNILIKENGEIKITDFGIAMALNSTQLTQTNAIMGSVHYLPPEQASGKGATIKSDIYSMGILFYELLTSKLPFKGDNAVEIALKHMKNDIPSVRSINESIPQSVENIILKATAKNPKNRYETATMMHDDLLSCLNEERLNEKKYEFLYPEHDTESENKKPVILDPPKEEEKIEEENILEDEGNNTWIWILSLIFLFIVLVLVGIFVVYPKLTEVPDVVIPNVSGMTIQKAEETLKEKGFEVKIEIEQISDEDIDAGLVVKTSPAIGRKVKKGTPITLYESLGDTIYEIENYVGRNYIEVKTILTSQYNLNVVIEKMEPEDDKEYDKQEIIKQSLEVGEKVSKGSKIILYIPNVVDEYPNFVDEEWTIEEIQNFCDEYGVVVEFVPKETEEFEENVIISQSRAAGTTIVKGANLKIVYAVKYNETEIVDPENENTEEFEEDTNQDNE*
GCA_017472015.1	JAFURC010000016.1	9	PDC-S22	JAFURC010000016.1_68	PDC-S22_WP_003530377.1	PDC-S22	73526	74398	-	JAFURC010000016.1_73525-74398(-)_1	MNNNVTTKINVKDNLIGIMRINNKDYISLTDLARYKNEANPGDVIIKWMSNKSSFDFYCLWEELFNEDFKLAESREFKNDSANQSFTMSPSRWITMTNAKGFVSKRGKYDGGTFAHPDIALEFASWIDPAFKLYLIQEFERLKYNESYQEKIEWSVRRSLSKTNYRIHTDSIKENIVPKLTEKQKQFVYANEADVINVALFGITAKEWREKNPNLDGNIRDYADILHLVVLSNLEVLNASMIEKNINQKERLEKLNITARKELEILVNDKNVIGIQNLDNGVTRNLIENQ*
GCA_017472015.1	JAFURC010000019.1	10	PDC-S04	JAFURC010000019.1_7	PDC-S04_WP_002996767.1	PDC-S04	7291	8091	-	JAFURC010000019.1_7290-8091(-)_1	MLDRIFDLNKIQNSIMNFNDKIKDEYYNYLINEFGVLFTFHSNRIEGTNTTLTLNDTRKILNNTYDILSVVDKNKKREINETINHQNAFKYIFEILDKNLDIITVIKNLHQIIGSNIIEGAGSYKERDNYLINSNGEEVSFTSVALVEKRMLELKDKYENDWKDLTVFEKAVNLHMAVINIHPFSDGNGRTARLIMNYELIKNNYPPILINESQKLSYYSIIEEINTNTNYQNKPLNFGDIKVFNETIQQLSILTFKNMQKFYDQK*
GCA_017472015.1	JAFURC010000020.1	11	PDC-S01	JAFURC010000020.1_31	PDC-S01_WP_067088819.1	PDC-S01	28742	29977	+	JAFURC010000020.1_28741-29977(+)_1	MSKLYKREAYLNKIRGFYNDTMIKVITGIRRCGKSYLLKTIIEELKENGVQDKDIIYIELDKKAYKNIKTPEELEKAIEELVVDNDFKYLFIDEVQNVKGFETIVNAYREEGNYSIFLTGSNSYLLSGELITKLTGRHIEFEMLPLNFYEYVDMKRFMNKEINSNIYHEFEEFIRFGGFPGAMYYDNYEDKLLYTKNVIEQIFDKDIKKYKKIKNKKLFEIIKKFVVNNFGSVISITSIYDYLTKDQKIIIDRRTIKKYIEVLENAKIIYPCEVFDIKSKKVLDGNKKYYLADLSIYYALNTDNRINYGPVLENVLFSYLKSKNYSLSVGKIGKLECDFIARRGVDEYFYIQVTKNMDDKKTEEREYKPFFEIKELYPRYLFVADFIFQKNIDGIKNVNIIDFIYNNEDLM*
GCA_017472015.1	JAFURC010000022.1	12	AbiQ	JAFURC010000022.1_6	AbiQ	AbiQ	7038	7544	+	JAFURC010000022.1_7037-7544(+)_1	MMYKSFKIVKVDSKYCDYLRTFDNKVPYNAGRKDLRPFIGVLFMVSNCEYFAPLSSPKPKHKLLKNTLDLLKINDGIYGVINFNNMIPVEKNNYIEFDLNKKTNDKNEIFRINLLRNQLRWLTSNKKEVLTKSKLLYNLYKNKKLPKNVEDRCCNFPLLEEKCREYNN*
GCA_017472015.1	JAFURC010000024.1	13	cas_type_II-A	JAFURC010000024.1_1	Csn2_WP_115483433.1	Csn2	291	968	-	JAFURC010000024.1_290-968(-)_1	MNLKISYFDNNLSFNNESIQVIEIENKKMFYRLISDLVLLKNGEKLNELYFFDDKNEELNIGSRVEVYVDFFQIDLNSKKNISALTKKISSNLTDIEKDELFNSFKKLYKSFNRILNEFELPIVINDNLIIEDILKLFKISFKASNDLLDNLLLLIEIEKSLNLNEILFFINLKQYLNKDELEELYKYAIYNSIKIVLIDSQSYGATINYEKKLIIDNDLEEYVL*
GCA_017472015.1	JAFURC010000024.1	13	cas_type_II-A	JAFURC010000024.1_2	Cas2_II_WP_167337171.1	Cas2_II	965	1285	-	JAFURC010000024.1_964-1285(-)_1	MRDRVVRTIVFFDLPNVYLKDKRNYLLFRKYLLNEGFIMMQESVYSKIVLNQEQAKLLIERLRKKAPKKGIIQVLTITERQYAKIEFISGESNTKIINSEDRLVVL*
GCA_017472015.1	JAFURC010000024.1	13	cas_type_II-A	JAFURC010000024.1_3	Cas1_II_WP_078484493.1	Cas1_II	1275	2144	-	JAFURC010000024.1_1274-2144(-)_1	MSFRTVVITKQAKISYKNRFLVVKQDIDEKYIHLSEIDTIIVDSISVSISSYLLKELVNNKINIIFCDEKHNPFGELQPFYSRHNSSKKITNQTKWTIKEKDNLWMFIVKNKITNQAFLLKKIKNKQANLIFSYIDEVTIGDKTNREGHAAKVYFNALFGKKFVRGENDNINIALNYGYAILLSTINKEIVNNGYLTQLGIHHKNEFNPFNLACDLMEPFRIIIDSFVYYNKERELDTNYKLDIVNIFNNTYSYNKKKYTLKDIITLYVKNTLEYFENKKEYKEFIYEG*
GCA_017472015.1	JAFURC010000024.1	13	cas_type_II-A	JAFURC010000024.1_4	mkCas0193	Cas9	2134	6147	-	JAFURC010000024.1_2133-6147(-)_1	MQKPYNIGLDIGTTSVGWAVVDEKFNIIKKGNKRKALWGVRLFDEADPAEIRRNFRSTRRRYDRRRERIKLLQEEFKEEINRVDPNFFIKLKESFYQETDLNNKKHPLSKEEKEMLKKYQNKYPTIYHLRNKLIINPEKEDIRLVYLTIHHIVKYRGNFNLNMDNFDVNKLNIQEKIEEVFNTIFELCQDIYGVSEPQIEAYLINEIENILIIESKSDKKKKLEKVFETIFHKRVSKELANALCGYQINLENLFATELENNKKIDFNSSDIDDKLLELERELDDKIEVINSLKELYEMVTLKIIFKDQDNCSISNLMVNNYKNHETDLKIVKNLIRPFRKEYKRLFKNIVDDTQRETLCLYTKYTRNHISNTDFSDEIKKVLENIINVENEKEITKIIEKINNGKFMPRITDTSNGMYPYQINLAELRIILENQGKYYPFLLNKVDDEYKIEKLLKFRIPYYVGPLVNKENSQFAWMERKSNEKITPYNFNSVVDIRQSAKNFIYRMIGNCSYLLNEKSIPANSILYSKFKVLNELKQIKINDHRIDIEFQHKIYKDFFLKNKGSLTDKKFKNYLRTTNEINMYIENNGVELNITGYSSDKKFANDMNSYLDFFGEDGLFTDTDFNTYDAETIIELITVLEDKNILKEEILELYPKLENKISKILSLKYNGWSRLSKKLLNAKYYQDQETFSKKSIMDLMWDSNENFIQILNNPKYNFQKMIEIENNQQENIELNYSLVSNLATSPANKRGIYQALKVIKEIIDYMGYEPLNISIEMSRSHDKKQRTDDRKKRLLDLYDKAKKDIENYKKLKDELKNQEKIESEKLLLYFIQEGKSLYSGKDIDINYLYSDEYEVDHILPQTLIKDDSIDNKALVLRDENQIKRDNLVLPSEFKKHHLWWKHLKDINLISSKKYYNLIRDKYTDKDIEGFINRQLVETRQITKHVANIIKSLYKNTNVIYLKASISHNYRERFKLYKYRDLNDFHHAHDAYLAITLGIYQNKYLKTKMNRFEFRDLVSKLILENRYNELRYGYVVNSIDNDFIKVNDETGEVLLNIDDFTKKIEDTLYRNDILISKKVEYKTGEFYNQTKNKKGKVGVPLKKGLDTNLYGSYTSLNPSYALVVKYQKKNKTEQRMIGIPIYIDIQNNQEITLNYIKDLLELDDVKTIEILTEKIPFYSVIDWEGQICSLVGATNKVEVCNALEFKIEKDKQIRWKNTLNRLFNNKKKAIEDLVYNNQLDVILNYVIQKIETEYKLYQNLIPELKEYINDNSLEILSIEDKEKTLKELFKLLKFNSQTANLKHFDASSAFGKKHNRIISNATIINKSPSGLKEQRYEF*
GCA_017472015.1	JAFURC010000026.1	14	PDC-M04	JAFURC010000026.1_73	PDC-M04A_WP_207706624.1	PDC-M04A	74856	75548	+	JAFURC010000026.1_74855-75548(+)_1	MKYKVYCDESCHMQNDKKNFMVLGAVYCPENEVNNIAKYIRKLKKQHKLKWTSEIKWTKISNSTLEFYKDLIQYFFINPNLKFRAVICDKRKLDHEKYGQTHDIWYHKMYYEMIRYLINSENSYEIYPDIKDTNSYYNFQEVANFLRIKLKDTNGKTIKKIQPIRSNESYILQIADVLIGAMQYNKNGLNTSASKLEIVNFINEHVVDGIEETTPYNKSKFNLLVWEPYE*
GCA_017472015.1	JAFURC010000026.1	14	PDC-M04	JAFURC010000026.1_74	PDC-M04B_WP_210387105.1	PDC-M04B	75541	76065	+	JAFURC010000026.1_75540-76065(+)_1	MSNTCKCIPNLYEAPEQLNLENYKKYEDDLYRIIEEDFVTHDVIFMGKKVFLDFNKLQDGKSDTFFHVICGDKKEYPNFRRAERIKFPRQIIENYMECDNCENDCKIKMFFKKIKGKKRYHLFSEENRYMVVLEDEGKRMKLVTAFYIDQTYKLYNYKKDYEKIFQKNKDDAIN*
GCA_017472015.1	JAFURC010000026.1	15	PDC-S05	JAFURC010000026.1_65	PDC-S05_WP_078711833.1	PDC-S05	64490	65389	+	JAFURC010000026.1_64489-65389(+)_1	MNEVIEKEDIKIEDMIYENRGIQVMLDSDLAKLYNIPTKRINEAVKNNPKKFPDKFSWKLTQEESKNFLVENFDQKNIETRGGRYKNPRVFTEHGVAMLATILKSDIAIEISIKIIEAFVDMRHYINDNTVYLTLNNINNKMISYDNKLMEYDDKFNYLFSKFDKKEQLFLQGRIYDAYSNFINIFEEAVEELIVIDSYADISFLDLIRNLNCNVILITKNSDRLSNLEITKYSSQYNNLKVIRDNSFHDRYFVIDRKTIYHSGASINNAGNKTFSINKLEDEFLKRSLLNNILSMIEK*
GCA_017472015.1	JAFURC010000026.1	16	PDC-S72	JAFURC010000026.1_68	PDC-S72_WP_006439742.1	PDC-S72	67703	68542	+	JAFURC010000026.1_67702-68542(+)_1	MSERELDSSINDYIENKTPKNYVKQLQWDMAIGLQEVDSLKPSKYLEKLLQENVTGEKTIYEVEHELKQYYVEKDKTDKTIQEEFECDLVSTRIVQLLEEDNFELSVDYIKYIHEYLFKDVYEFAGEFRKVDFSKHERILNNDSVAYGDCKLLEQSLEYDISLELNKNYKEMNIVDVINNITNFSSNIWQVHPFREGNTRTTALFIEKYLVSLGYDVDNTMFKEKSVYYRNALVRSNYFNYYLNIKQDNSFLIKFYENLLLGKNNNLDSRDLIVEELFK*
GCA_017472015.1	JAFURC010000026.1	17	PT_PbeABCD	JAFURC010000026.1_81	PbeA_00005	PbeA	81149	83269	+	JAFURC010000026.1_81148-83269(+)_1	MCNFRDLNIGLVYETSTSDVNNKLVIPLLSNSKLYRRGVGYFSASWIKLVSSGLLNLVENEGKIQLITSPKMTDDEWNAIKTGTIAQKDELLKKLIEKTINEDFNVTDRKEALNLFSWLIADEIIELKIAICKDSNGDYHDKLAIFEDDKNNVVVLHGSLNDSLHATFNGEGITTFKSWIPGQDDYIYEHVKRFDEMWNQENDFYEVFDAPEAVKHVFEKYAYSGERPYNTSKKKTQKAIEKRDYQIEAIEKLKENNWHGLFSMATGTGKTITSLLALRDIYTENKKCFVVIYAPLQHLVEQWSKEFENVFGFEPLLCYNSKSSWIDKLNRLIRNYNNNINDTNFVAVITTYATGSMEDFTSMISRVNTNLCMIADECHNIGSGCNKNAMIEKFKYRIGLSATPDRWLDPEGTSIIMNFFDKVVYEYSLKKAIDNNKLVKYYYYPQIVSLDYGEYSKYSELTTKIAKMAMYINEDSTDEEKAIFNRLCQERAKILVLAESKKEYTLKLLRDKVNTEDRNHILVYCGEKQIEQMTLPISQIGYRPHRFDSTVSIKDRGKILQEFDNGNIEVLVAIRCLDEGVDVPSTKTAYFMGSNSNPKQFIQRRGRILRKCEGKEYAVIYDMVVMPDKSTSGRFDNGDDLDYHIITKELPRVLEFASCAINEVEARDVIKNELKQYDLEYLLYVDPAELYVTNKEGDEEEYNEQY*
GCA_017472015.1	JAFURC010000026.1	17	PT_PbeABCD	JAFURC010000026.1_83	PbeC_00022	PbeC	83447	85522	+	JAFURC010000026.1_83446-85522(+)_1	MILKKITLENFRQFYGTQTIEFSNESNNNITVIKGENGCGKTGIYRAMIFCLYGEKSLSNEKKAQTNGESEQVHLINFNYLDENKDKVVSASVTLEMTKGRKTYIIKRTIDGKKSSINDEIKENDELLVEMQIIDETGNYSAYTVTDKNEAKKIVNDILDSGLKDFFFFDGEQIESLSKTDKEMRDAIKNGITKLLQIDDLDKAIKITETVVQSQQRVIRNSNPSSELSQVMEEIDNLKAKIDEKQNELDSVSKKIAEANENISKFEEKLQKNQNIKAIYEKINSKEELRSAKKETLQQNRNVLLEVLQNSASNLVLDGYIIKANNILSNSISTNNVIIAEDKLDEMLSEKKCLCCGRNFAENDIAHTYITQLKMLQEKMAGQKDVVNISSGLKVSFSRNKTTLLKINDYLDKIEANKSSIETINKELQDLNNEVSSSSMKQSDLAGFQLAKDNIERERDELKGKSAVINSEIERLSNTLQEKELKSKELKKASESQNTEMKKLEYLEDLLNLFTSIREKYSLKMREKLSHEATESFRELISEKDKNLISKIEIGEKYEIIVRGWDNTSILQDISSGQRQIVSLAVIVGLADIACNNTINIPLFMDTPFGRVSGENRSKIISYLSRKVGQWILLVTDTEMTEFEYNELIKTNKWGKMYILDDGEQKGRTKLIPTNKDLYEPKKGSVGENNA*
GCA_017472015.1	JAFURC010000026.1	18	RM_type_I	JAFURC010000026.1_69	MTase_I_00005	MTase_I	68781	70349	+	JAFURC010000026.1_68780-70349(+)_1	MNNKKEHEREELHKTIWKLANELRGSVDGWDFKQYVLGLLFYRFISENIEHYVNNNQRKAGISNFKYSNISDEEALLGKQQILEEKGFFILPSELFCNVRKNADKNENLNVVISNIFNNIEASARGTASEDDVKGLFDDFTIDNKLGNTVDERNAKLVKMLNAIGDLNLGDYQDNNIDLFGDAYEFLMTMYASSAGKSGGEFFTPQEVGELLARIVIQDKTSVNRVYDPACGSGGLLLKFAKILGKENVKQGFYGQEVNLTTYNLARINMFLHNINYNNFHIARGDTLIHPEHWDDEPFDAIVSNPPYSIKWAGKENPILINDERFAAAGVLAPSSKADLAFTMHMLSWLSSKGTAAIVEFPGVLYRGGAEQKIRQYMIDNNFVDAVIQLPQDLFFGTSIATCILVLKKNKKDNNILFVDASEEFVKNTNKNKLSDENINNIVNLLKDRISVDNKSYLATYEEIKENEYNISVNSYLKTNNKEVEIDIEEVNKKLAEIVPRQQQIRNELEEIIRKLESDYHE*
GCA_017472015.1	JAFURC010000026.1	18	RM_type_I	JAFURC010000026.1_70	Specificity_I_00093	Specificity_I	70342	71541	+	JAFURC010000026.1_70341-71541(+)_1	MSKINDLIKELCPNGVVYKKLKDICKIEKGKQLNKELLSEKGLYPVMNGGISPSGYWNEYNFEEEKITISQGGASAGYINYLTSKFWAGAHCYVVNESSDEVEYKYIYHFLKEKQKYLLSSQVGAGIPSISLKEINNLKIPLPPIKIQEEIVIFLDKFSKLEAELEAELEVELEARESQYEFWSGKIFKSHMNEKTKHITDIALVKARVGWQRLTTAEYLNSGDYYLITGTDFTPEGKIDFNNCVYVTKERYEMDENIQVHENDILITKDGTLGKIAFLDIEPDKLTTLNSGVFRIKITDENVLPKYIYHYFNSKVFKDFIEKVKTGSTIPHLTQEKLVGLDIPIPNIKEQEKIINILDKFAGLTRSISVGLPDEIELRRKQYEYYRNKLLSFEEVDSL*
GCA_017472015.1	JAFURC010000026.1	18	RM_type_I	JAFURC010000026.1_72	REase_I_00009	REase_I	71779	74847	+	JAFURC010000026.1_71778-74847(+)_1	MNNISLISENDNSTVLAEYTGLNRVAASYQSESALEKELIKTLVDQGYEYLPINNEVELILNLRRQLEKLNNYHFTDLEWEYFFTKVIANKNDYIIEKTRLIQEDYKQELTLESGEKRNIYLIDKNNIHNNSVQVINQYVNNAGNRDNRYDVTILVNGLPLVHIELKKRGVDLREAFNQIERYQRDSFWEGSGLYNFVQIFVISNGTLTKYYSNTTRNFHINNQKKKKSNSFEFTSYWADQKNNGITDLIDFAKTFFTKHTLLNVLTKYCVFTSEEDLLVMRPYQIVATEKILNRIKIAYNNKFYGKINAGGYIWHTTGSGKTLTSFKTSQLASKLNFIDKVLFVVDRKDLDYQTMKEYDRFKEGAANSNTSTKVLEEQLNDPNAKIIITTIQKLSQFIKKNADSEVFNKHVVFIFDECHRSQFGEMHKSIIKKFKKYYIFGFTGTPIFPENARTIKGISETTEQVFGERLHTYTIVNAIADKNVLPFRYEYVGRVDIRDNIKDEKVYNIDEEKIFDNQMRICLITNYIIDHFSIKTKTSESYVYSTLDNVVEVAKRRDILEVKIPKNINGFNSIFAVSNIKMAKEYYEEFKRAIEIKNCNLKVALIYSYGINGEDGVIDENSESTEALSTDDRTFLDNAIKDYNKMFGTSYDTSSERFQNYYKDVSLRMKNREIDILIVANMFLTGFDAKTLNTLWVDKNLKWHGLIQAFSRTNRILNSVKTYGNIVSFRNLEDRLNEALAKFGDEEAHGVVLLKPYKDYYYGYEDDNGKKFDGYKELVEKLMSKFIPGELIQSEQEQKEFIKLYGAILKVTNILSSFDEFKDEELINERDKQDYHSIYIELYNEFRNRAKRDKVDVSEDVVFEMELIKSIEVNIDYILGLVKKYHESNMKDKEILVTIQKTIMASPDLRNKKDLIMAFIDSLDQNSDVYSDFESFMNSKKKEELDKIISDEGLNKEETYNFIRRSFEQGRVETNGTEVSNILPPMNMFTPTNDRQEKKNKVINKLLEFFDKFFSISSNKM*
GCA_017472015.1	JAFURC010000027.1	19	AbiD	JAFURC010000027.1_19	AbiD	AbiD	17014	17943	-	JAFURC010000027.1_17013-17943(-)_1	MKKEFKTLNEQIEILKNKGLVINNKEYAETILLRENYFFLNGYRHLFMKSNVDKRYIEGTTFEEVYSLFLFDRTFRNIIFKNILIIENNIKSIISYQLSLKYGYREKDYLTPRNFTNNKEKAKQVNDILRKMKRQISVNATQHSATSHYVTNYGYIPLWVLVKVLSFGIVGELYSILKKEDQMNIAELYNLDEEIIANYLTILSNYRNLCAHEDIVYENKTQRKIDDNKYHKLLNIPILDDEYLYGKNDLFALIIIMKQMLNHDEFSNMMEEIRHNLENLDMNLHTIKLDKVLDKMGFPVNYYNIKNLD*
GCA_017472015.1	JAFURC010000027.1	20	PDC-S02	JAFURC010000027.1_6	PDC-S02_WP_151674975.1	PDC-S02	5347	6228	-	JAFURC010000027.1_5346-6228(-)_1	LNYYNEIKTEIINNEITKRVKDYSKNRSDLNTYYNVGKLLALAGKHYGEGIVKEYSLKLTKEFGKKYSYRTLNYMIKFYNFQKVQSMTANLSWGHWIELLSIKDINKIRYYVHQCENLLLTTRELRAKIKNNEYERLPEETKSKLINKEQPKVDDLIKNPIIIKNSKNYEIISEKVLQKLILEDIPSFLKELGNGFTFIENEYKIKLGDNYNFIDLLLYNIKYKCYVVIELKITELRKEHIGQIQTYMNYIDKNIKTFEEDKTIGIIIVKKDNKFIMEYCSDERIITKEYELV*
GCA_017472015.1	JAFURC010000027.1	21	SoFic	JAFURC010000027.1_4	SoFic__SoFic	SoFic	2823	3941	-	JAFURC010000027.1_2822-3941(-)_1	MDKKEIDLKYEGSKKIYYDLDKLKQLKDDILEFLDGEDYMHTLDFAKSSMESIEIKANNEIEGINDNLDIIDLVIENKPVSATTRRRIINLYRAYQFILNNKNINEESLHELFQILSKGLITNEGMGEYYRTEGVFILRNSYDIYQSSGIPVIEIEEYMKNYLNYINSDNEKTLIDKFIKSQIIHFYLVYIHPYVDLNGRVSRTVSMWYLLNNGAYPYVNFNRAISFNRKNYLVSIRNASKSGNLTNFLEYILKVILVEFEKDHVIQSINENTSSYLSKEDLLMIRYLITMKEHMSIKDLATIYNHYNDKLSPKVIYDDKIVPLLDKEIFEIFGKTSTFVREDLPNYLIRINPSILDFSDPKVKNLNLERFN*
GCA_017472015.1	JAFURC010000028.1	22	PDC-S01	JAFURC010000028.1_5	PDC-S01_WP_099993690.1	PDC-S01	3918	5186	-	JAFURC010000028.1_3917-5186(-)_1	MERKIQNDLLRWKKDMQKPLLLYGAKQVGKTFSVLEFARKHYKNVVYFNTDNNKELIDILKREKSTEKIILKLSLLSGETIFKEDTLIVLDNVNDPYIVKAIKLFGLENNLYQIIMITSKKENLSKFKSEELYFKAMYPMDFEEFLINTDKKQLVSFIKESYQNNTPMPFHQLALDSYNDYLITGGYPEIVNAFILGIDPLKLEVLKQKIIDTIKKETLGVYNLIDIQRSNEVLDSLAYQLLKENKKFQYGSIKKGSRSKDYEASIKYLGINGLIHRSFKLDDVKSPLSSYKDPESFKLYPNDVGLLYTMMHLNKMKFMTDNDLKRTLIENNVSNTLVNLGYSLYYYQSEGKTEISFVIQNRMGEIIPIEILNMNLAKAKALSMFMSKFKVSNPIRLTEDNFSKKKNVRYIPVYAAFCLKDL*
GCA_017472015.1	JAFURC010000029.1	23	AbiE	JAFURC010000029.1_8	AbiEi_WP_022933255.1	AbiEi	8028	8618	+	JAFURC010000029.1_8027-8618(+)_1	VVITNEIAKNNLDEYSNKDTKLSREVRDGKLFKIINGLYETDQNTPGYLLAGSIYGPSYISFEYALSFYGLIPERVSTITCATFDKKKKKQYDTDFGIFTYRDVPVLVYPEEIILKEENNYSYQIATPEKALCDKLYTLAPLNNYFNLENMLFNDLRIDEEEFNKLDVLKIEKLSALYRSRNIELLARYMRRNINE*
GCA_017472015.1	JAFURC010000029.1	23	AbiE	JAFURC010000029.1_9	AbiEii_WP_045959881.1	AbiEii	8611	9471	+	JAFURC010000029.1_8610-9471(+)_1	MNNVIEQMLNKYEIKNTNDEINALKEIIQEIVLSGLSRGNFFDEIAFYGGTALRIFYKLDRFSEDLDFALVTPNKDFNLTKYFIYIEKELKAYGLNLEINSKQKSIDSNITSAFLKGDTLEHILKFFPNETEHKYNSLLKDIKIKFEVDINPPSGATYEEQYKLLPSPHQIKLYDKESLLAGKIHAILCRGWKGRTKGRDLYDYVFFLANDTKVNIELIKNKLIESNYIESNSNFNIDTLKKILINKFNEINYQEAKADIIPFIKNVDNLKMWNKNFFISITDKLQ*
GCA_017472015.1	JAFURC010000029.1	24	PDC-S01	JAFURC010000029.1_33	PDC-S01_WP_076465573.1	PDC-S01	36494	37756	+	JAFURC010000029.1_36493-37756(+)_1	MNKYLPRIVDEEIENRLSYMAALLIEGCKWCGKSTTAKQHVKSIIEFQNPDNKKDYEFINNTKPSLFLDGVKPRLLDEWQMYPVVWDSIRSDVDKTGLVGQYILTGSAKPVEGSTMHTGTGRFTRLLMRPMSLYESGDSNGLVSLKDIIEGKDVAATSEISLEDIANCIIRGGWPNSLIINEKNRHKVAKDYVESLIREDVNTIDGVERNPSKMRAVLRSLARNVSTPVSNATLIEDVKNEFIDEISRPTLDDYLNTLEKLFVVENVKATNLNIRSTTPLRTKEKFEFVDPSIATAVLGLTEKDLLHDLNYFGFLFENMCIRDLRIYSQLLDGEISYYRDKNDFEVDVILRMQNGTWGAIEIKLGSGYIEEAAQNLLKFKNIVDTNKCGEPAFLMVLSGSSYSYKRPDGVYVISIGTLKN*
GCA_017472015.1	JAFURC010000029.1	24	PDC-S01	JAFURC010000029.1_34	PDC-S01_WP_067088819.1	PDC-S01	38146	39333	+	JAFURC010000029.1_38145-39333(+)_1	MIERKEYLESLKTWKDKDLIKVVTGIRRCGKSTLFDLFIEYLKSNNIEENQIIKINLEDPEYNFSDYRDLYNYVKEKLNPDKKNYVFLDEVQNVLEWEKAVDGLYIKKNVDVYITGSNAYLLSGELATYLSGRYIEIKMLPLSFKEYVNYYQKDDYQQLYLNYINRSSFPYAVNLDNEKEIDDYLENIYNTILLKDVVSRKKIADSTMLQSVAKFMFSNIGNLLSIKKIADTMASDGRKLSVHTVDSYLEALVDSFVFNKVSRFDIKGKQYLISGEKYYATDVSMRYSLLGRKNLDVGHILENIVYLELLRRGYKVYIGKTGDKEVDFVAENKDGFTYFQVALTVRDEKTLERELSALQSINDHYPKFILTLDMDPDADFDGIKKINVLNWLLDK*
GCA_017472015.1	JAFURC010000032.1	25	PDC-S04	JAFURC010000032.1_11	PDC-S04_WP_169250289.1	PDC-S04	6685	7272	+	JAFURC010000032.1_6684-7272(+)_1	MVEFAKYVIPGTNILKNKFGITDPKELIKKEEEIILSKMKELALKTNFGNYDSKHLCDLHRYLFKDLYDFAGNYRDVVMYKGRTYYLPPQEIPKKLEEVLTKYRNLEVNPNPSFDLANHLANFYWEIIRVHPFRDGNSRTTREFLREYTLERFNYHLDYSKINKEDFKQALVEGYPGLLAMEFYKALGFDDIKKL*
GCA_017472015.1	JAFURC010000032.1	26	SoFic	JAFURC010000032.1_13	SoFic__SoFic	SoFic	8926	9816	+	JAFURC010000032.1_8925-9816(+)_1	MNIKELIQKQMEEIYLSGNYKVVDLNFIDNIKNLEFSKEVLEVQKYFLETYREYLENIKTLPEELQPLFLKALKHDEIVANHTLEKVNPFTISMYMLAKSKPALDKLLEKKEPLDSLDFQKIHQRLLDKTTSSENDLEYRIENTTFVGSFYKGERQIEYLPIDYKFIPEAVDRLLEIYNQNDDDMELAFLKPLKIHGLVAGLQIFKDGNTRFARMLQYVSLYNSTKKYIDENLASPALYASKTYYPMREKYRTLIRELVLNNTQENWNKWFIFNYHRFEDQIMVNEENIKSLKMIL*
GCA_017472015.1	JAFURC010000040.1	27	PDC-S05	JAFURC010000040.1_40	PDC-S05_WP_078711833.1	PDC-S05	45476	46366	+	JAFURC010000040.1_45475-46366(+)_1	MKELLVKDDVIVENMIYEIRGQQVMLDSDLAKLYQCKNGTKTINLAVKRHINRFPERFMFRLTREEYYEILRSQSETLELKQGEYSKYLPYVFTEQGVAMLATIIKTEVAEVVSIRIMDAFVYMRRYFKSNNFSNRLTNLEIKTLDHDNKIDKLFDALETKKQINEIYFKGQIFDAYSKIVDIFKTCKNELIIIDSYADKIVLDMIKNLNIKVILIVKENANLKTIDIDKYNEQYNNLKIVYSNDFHDRYFIIDRNIIYHCGASINHAGSKTFSINILEDNIIKNSLLKEILLLIY*
GCA_017472015.1	JAFURC010000045.1	28	PDC-S02	JAFURC010000045.1_27	PDC-S02_WP_151674975.1	PDC-S02	25965	26855	+	JAFURC010000045.1_25964-26855(+)_1	MNYYNEIKNRLIDNEIYSRVKDYSKERQKIITYFEIGKLLNEAGGKYGDNIIDEYSKKLVIEVGKQYNRRTLFRMKQFYNVFSNKKVTTMLTQLTWSHYLLLLPLDDYDEILYYINISKNNNLTQRQLQEKIKAKEYKRLPIESRNKLIKNVKLRPNDLIPNPVRIKNSNNYKNISEKILQQLILEDIPSFLKELGNGFTFIDNEYPIKFGNRYNYIDLLLYNIKYRCYVVVELKITELKKEHTGQIMTYMNYIDKNIKTIEENDTVGIIICKQDNKYVIKYCSDDRIIAREYELV*
GCA_017472015.1	JAFURC010000045.1	29	PDC-S02	JAFURC010000045.1_34	PDC-S02_WP_151674975.1	PDC-S02	31703	32590	+	JAFURC010000045.1_31702-32590(+)_1	VIEKLDKVQHYNEMRNVIIKHEIFQNVKDYSKEKEKVTAYFEIGKLVSEAGSIYGNNTINEFSKKLTNEFGKTYSYRNLVNYRKFYNIFKDEKLNALRSKLSWTHYRELIKLKDIEEIIYYIEVCLNQHLSYRKLSDKIKNKEYDRLDYNTKLKLINNEESTVIDLVKNPVKIKNNSNYEIISEKVLQKLILEDIENFLEELGNGFTFIKSEYPIKFEEKYNYVDLLLYNIKFKCYVVTELKITELKKEHTGQIQTYMNYIDENIKTIEESKTVGIIICKKIINMLSNIVRMIEL*
GCA_017472015.1	JAFURC010000046.1	30	PDC-S23	JAFURC010000046.1_11	PDC-S23_WP_205131397.1	PDC-S23	7258	8208	-	JAFURC010000046.1_7257-8208(-)_1	MKNEIILFENQNVKLEVNVKDETVWLSLDKIAILFDRDKSVISRHIKNVLEEELQDETSTVANFATVQLEGNREVIRNIEYYNLDVIISVGYRVKSKNGIIFRRWANKILKDYMLKGYAINQKRLEYLEKTVKLIDIANRMDDRLEDSDAKAILKVIGSYSKALDLLDDYDHKTLKKIEGIKSSVKIKYEDCLDIIDKLRFNEESNLFALERDKGLDSIINNIYQSFNGIDLYNSIEEKASNFLYMIVKNHVFIDGNKRIAATLFIYFLDFYNILYKDNKQVIDNNTLTALTILIAESNPIEKEVIISLVMNFLND*
GCA_017472015.1	JAFURC010000046.1	31	wadjet_type_II	JAFURC010000046.1_52	JetD2_00002	JetD2	53960	55192	-	JAFURC010000046.1_53959-55192(-)_1	MIQETMKTKLKNYFNKEEFKEFLLKLKNKYIQYGTCKGTINIKPKTLDEALKLSLFLSKNIKVNTSVKIKIPDIQAALDDSIFEGVEVDELVLLFYPDIKTKQELTLEKNNYLQDKLTYLKDNYKILETLLENKESKKKIEYLIFHDDKLLENVLKSLSNLPINYDNFESLAIFSSNITGDPHYFDLDTHNSNVLLQFISYLYNFKYENKRIRKKEIFERVNILIDEVSNIVLTYNLYGNEMLDSFQKNFTPLTINMANLRKMDNIKTKNNKLLILENPSFLSKVIDLELDYSVIITSGNSNFVVYKLLDKIKNTKIYFNGDFDPEGLLIANNFKKRYPDLEFIGYNEDYYMNGISDKEISNSRLKKLDLIDDKDLIIIKDLLKNNKVSSYQEANYLKILSDMKKDRKGA*
GCA_017472015.1	JAFURC010000046.1	31	wadjet_type_II	JAFURC010000046.1_53	JetC2_00003	JetC2	55167	59201	-	JAFURC010000046.1_55166-59201(-)_1	MKYQVNRIGFVNFWLYDEEDFYFYDGKLLLRGTNGSGKTVTMQSFFPLIFDGNKSPERLDPFGSRDRKIEDYLLPEDFQGNENTGYLYMEFYNKEENKYLTIGMGLRAIRNRNCEFWGFAITDNRRIGQDFLLFKESNLRIPLTKKELQARISSGGEFVETTKDYKAMVNRLLFGFPTIDLYSEFINLLIQVRSPKLSNSTKPSQLTKILSTVLEPLSEEDLRTMADSIEGMNKYKEKLSDLEIEQKACNSLKNSFLDYNKAVLYQKGENYLKYKKEQTDIIKELKEKEEKLKELNEEIGRETLNLKDLNLELEDLEHKKSNLDQTDLKSITKELDDVINMLKKLESDKTKESYELDKKESDLFKNQKELKDKEDTLFEIEKSFSELLTYLKDIQLSCFKDNNYYLEKLQEEKFEFREMPTFISSLKNQISLLTYLKDLSYQKLLKEKEIENLKNKYAEDEDKLKDLKEKHVEISNHLIEESDNLKNVIAKTSLENKVLKLEQDELDNLYLIIDNLERDMFVKIKEFLMNVVYNFKDKIKSRISSNKIKISEYEEKIKNLKLELLEIDNKLLKHLDDMDTINYFKEENIDYAYFYELIEFKEDTNKEKRKQIESFLFESGILTSFITLKDDLESLVKTRCLKPSCKVKNNLLKYLKPTDTKYKDKVEKILESISLESDSNIKILDNGKYEFALIVGNTNSNHELRYIGESTRLEYLNQEKEKIEISINKYLEEIKNLEQLNINLNKDIENLDIEYNSFNYQGNILNLFKELDKINFDIDNLNNSLNDQIIIIQNLNHELKDLEVKLEESKQDYLGSLDYQDILEVIDNLNKSKELVGEILNIISSYKNTIELVNYYKLNISNLYSDLDNIKLKLQDIDYSLETYKNKQQNLDDIINSDKYKDIGLEYKKISERLLVLKDEIPNKRDLITRNKTNVEYLENNILELKNNLELKDIYKELTYKIFKDEYNLHYVLSDDLKENEITNFLKEIKSNNTMRESYEKFNDALNKHAQVLINYAPKNITLHDDDSDYKDYLNREIVEIKELISDAKRRDLVFNYLGKNVNLLDLSKAIDNSISSYENLISEENRRLFEDLLINNIGSSIRNKIYQSEEWIKVVKDYMESMNTSSGLSFSLKWDGITALNEDELDTREIVNIFKKDASNLKPEHLTKITNHFKSKIKGKEEVLEENERNYLEIMKDVLDYRKWFEFKLYFKRGNNPPKELTDREFNKMSGGEKAIAMYIPLFSSIYAKLNSAYKTAPHVIALDEAFAGVDDENIKDAFRILSKLDLDYVLTSQQLWGDYDTVKHLAISELHHPIGSKVVSILKYKWDGIKRSKVDDPRDYED*
GCA_017472015.1	JAFURC010000046.1	31	wadjet_type_II	JAFURC010000046.1_54	JetB2_00001	JetB2	59198	60346	-	JAFURC010000046.1_59197-60346(-)_1	MEFKEELELLLNNFLITKENNKEAYYKIKSKIKKIREFATSKLGCDVIVNSSLIKLEKIPSIIDNTFSISDFNDQKDYIFFILIIMFLEDKARDEQFILSNLTTFILNLIATIEVKKVVIDFKDYTTRKSLVKVLKYLVKLGVIKQIDGNDLLFKESVENEVLYENTGISHYLVRQFKEDIFSYKEASDFLNTLDTEELLNKKRYYTYRTLLFYPIFNYSLFDAEIYNYFLNYRGRITSDIKELLDGDLLIFNNLAILTTVEKPNRINFPNTRKMSHDIVLLVSDYIVNELDRLDLDKLEFKKLVRKVQQENSKYFNKEFREMKEDKFFLEVTSCMESFGLLKITGDNYQVSDIVYLISGNYEKEEEKEDSMYEQLSIGEDL*
GCA_017472015.1	JAFURC010000046.1	31	wadjet_type_II	JAFURC010000046.1_55	JetA2_00007	JetA2	60336	61805	-	JAFURC010000046.1_60335-61805(-)_1	MVVNSDLTKRIDEVKYLSVENTERYRPIIRYFFKQYEKLEYWLYKEDVYSNLKDNFDSYTIDLCEQDLLRLVEWGNLTNIQDTTNVKTVEEFKNRKFRYQLTEYAIEIERMVMHLETLKVETSSLEPKLFDKLRVLLSEFNNLENKEDISAHFEELNETFTKLNNNYKDFLKMFHEAKSEELMKSESFLIYKDKVIEYLKNFITGFQINEIKIQNILNNLPSDFEDKMIAKVMEHKKNQPIIEPDFDFLYLEEVLRGKWQSIVKWFLCDNFTESESERLKKAVNNIINKITKYVISIIETNTSINRMEEYKHILNLFFQSDSLEDCAKLATATFGIEKVKHISSVEKTTDSINTSPKDVISTFITLKSHSRLVREKSVKNQVDYKYFEKEEQLKKILEEKEREEKLLKEYIKKGEIVIRDLNNIEKFERRFILSLITKGINKDIVKNNEYGVSYKVESIDDDDIHLVSLDGILTMKNFKITFMGDKNGI*
GCA_017472015.1	JAFURC010000049.1	32	AbiE	JAFURC010000049.1_19	AbiEi_WP_047105540.1	AbiEi	18157	18750	+	JAFURC010000049.1_18156-18750(+)_1	MNKEEQILKLIEDNHGVITTKEIARNDINRVFLTRLVNKGELERVKNGLYVLPSTWGDEYFNLTYGNNAVFSYETALYFLNLCETVPSTYHITVNRGYNGSLKNYDNVKLHYVKNEIFEIGKITIKSPQGQNILCYNAERCICDLLRDKDNQDIETIKYAITEYLNNKNERDLPKLMEYAKKFNVEGDVSKYLEVLM*
GCA_017472015.1	JAFURC010000049.1	32	AbiE	JAFURC010000049.1_20	AbiEii_WP_110023304.1	AbiEii	18750	19604	+	JAFURC010000049.1_18749-19604(+)_1	VLDAENLKIKIKTKAHENNLEPQDIMQMYFFERLLYRISKSKYKNNFILKGGLLLSAIFGDERRTTQDMDTMIKGLPLDTKELENIINGIINIDCEDHISFKIKNTKEIRLIDKYGGLKVNLIGFKEHLQVPLSIDITVGDPITPRELKFKYKCMFEDSYINIMAFNKETIIAEKFETFITDNIMNTRTKDFYDLYILLTRFYDELNKDTLVKAIKNTFKRRETNYDVEKIVKTFNLIKESDKLKQNFKNYKNKKSYVENIDYDAVMDSINLVIKLLEQELVGI*
GCA_017472625.1	JAFUPW010000019.1	1	PDC-S01	JAFUPW010000019.1_31	PDC-S01_WP_099993690.1	PDC-S01	26567	27937	-	JAFUPW010000019.1_26566-27937(-)_1	MLRRKIYDRIMEWKNRDHKCLLVKGQRQVGKTYIIEKFGRENYENVVILNFMKNADLKKIFEGNLDVDSILKALSMFLPEEKLIPGETLIILDEIQDCPRARTALKFFSIDGRFDVIATGSLLGVNIRRNKPMGEEYAPVPVGFEEHLTMYSLDFEEFLWANGIRDDVIEDIRGCIERKEPLGPAYMDRLWNLFKDFMIIGGMPEAVQDFIDSRDYRTTGAIIDSLIESAKADMNRYNDPLMASKIVSCYTSIPSQLSESNKKFMYSRIGGTGSRKSGEMYSESLEWVVNAGYCNPCRKLSTIGSPLMSKEVRDQYKAYMSDTGMLMHMYDEATLRAIYSDDFSYNMGAVAENVVAECLVKAGYVPRYYSNNKGSGRMELDFVVGLGSEIAVLEVKSGKSREYPSLSKVPEYFNVDRRIVLERSDIHVTDDGVEHYPIFAAAFLESMEKPWDGPVF*
GCA_017472625.1	JAFUPW010000023.1	2	PDC-S02	JAFUPW010000023.1_16	PDC-S02_WP_151674975.1	PDC-S02	16905	17993	+	JAFUPW010000023.1_16904-17993(+)_1	MTANHPGNLVELKDYGFTNNIVSDSIGIVRSSQESAYRSINIALLWRNWILGKRICDEELTGDYSENYGKQIVKNLSKALTNEFGKGFSERNLYSFIRFYRMFPDILQTLSAKSSVLTWSHYQELMRVVNDSARSWYLEQSLMEGWSVRTLDRNIATQYYERMLLTQSPDVVRKEMVENTEGYEKTKRLEFIKNPVVAEFLGLSQNIDYSETELETAILDNMQKFLLEMGRGYAFVARQKHIRTQTSDYFIDLVFYNFDLKCFILIDLKTGKLSHQDVGQMDMYVRMYDEMYGSNGNNPTLGLILCSETDQDVVHYSILNDKDQLFTAKYLLNLPSKEQLRDEIEAQKAIYYSEHPYEGGEE*
GCA_017472625.1	JAFUPW010000023.1	3	RM_type_I	JAFUPW010000023.1_14	MTase_I_00005	MTase_I	14031	15689	+	JAFUPW010000023.1_14030-15689(+)_1	MLIYSQTIYLMVAEPMDNRKEMERAELHRTIWNIANDLRGSVDGWDFKQYVLGMLFYRYISENLASFIDKGEHEAGDPGFRYSELSDELAEGARADLVSTRGFFILPSELFSNVLEKAPTDENLNETLERIFRNIEGSAQGTASEDDFKGLFDDIDVNSNKLGGSVAKRNERLVRLMEGVASMNLGNYQDNTIDAFGDAYEFLMGMYASNAGKSGGEYYTPQEVSELLTRLTIVGKSEVNKVYDPACGSGSLLLKFAKILGRENVRQGFYGQEINITTYNLCRINMFLHDIDYDKFDIAHGDTLAEPVHWDEEPFEAIVSNPPYSIKWEGEDNPLLINDPRFSPAGVLAPKSKADLAFIMHSLSWLATDGTAAIVCFPGIMYRGGKEQKIRQYLVDNNFIDCVIQLPDNLFYGTSIATCIMVLKKSKQDNSTLFIDASKEFVKVTNNNKLTDENIRNILKLFEGRVDSQYSSRLVPNSEIASNEYNLSVSSYVEKEDTREKIDIIALNAEIERIVARENELRIQIDEIIKKIEFKDSSIQSPTDEYSGDFNE*
GCA_017472625.1	JAFUPW010000023.1	3	RM_type_I	JAFUPW010000023.1_15	Specificity_I_00093	Specificity_I	15661	16908	+	JAFUPW010000023.1_15660-16908(+)_1	MSTLVISMSDFNELIKKLRPDDIKYISIKEAYRRVKGTPITATKMKEIASPEGDILIIAGGKTTIYAKEEDIPRANITREPAVLVQSRGIIDVIYYDKPFTFKNEMWAYTSDNPTNVKYLYYVMKRNIEYFRNSASGMGSLPQISLSVTEDYVIPYPPVEIQEEIVRILDSFTALTAELTAELTARKRQYEFYRDKLLSFDHLTPEERERAGVRWMTLEDLFIFKNGLNKGKEFFGAGTPIVNFKDVYNNNRLTSKILCGRVTVNESERVRFDVQKGDVFFTRTSETKEDIGVASVLVEDVDDCVFSGFVLRARPKTNLLIPEYCSYCFASSDVRKEIVKHSTYTTRALTSGSALSKIRIPVPNKETQSRITSILDNMNDLCNDRYAGIPAEIEARRKQYEYYRDRVLSFKEASI*
GCA_017472625.1	JAFUPW010000023.1	3	RM_type_I	JAFUPW010000023.1_17	REase_I_00009	REase_I	17990	21022	+	JAFUPW010000023.1_17989-21022(+)_1	MSTYNLIASDDQCTVVSEYIQESRRSDSYQSEAALEEEFIRMLRSQGYEYITIVDENGLVANLRTQLEILNGIRFSDSEWGRFFAESIASANDGIVEKTNRIQVDNVQILRRDDGSIKNITLIDKKDIHNNRLQVINQYSTDKGEYDNRYDVTVLVNGLPLIHIELKRRGVELREAFNQINRYQSQSFWSGYGLFEYIQIFVISNGTSTKYYSNTTRDSHIREMTASGRARSKKTSNSFEFTSFWADGNNRIIPDLVDFTKTFFARNTILNILTRYCIFTSENMLLVMRPYQIVATERILNRIETSNNYKRYGTKEAGGYIWHTTGSGKTLTSFKTAQLATRLPYVDKVLFVVDRKDLDYQTMREYDRFEKGAANGNNSTRILQKQLEDPQARIIVTTIQKLTTFISRNREHEVYQKHVVMIFDECHRSQFGEMHKAITRAFRKYHIFGFTGTPIFSVNASNGRNPTLKTTADAFGDKLHAYTIVNAINDGNVLPFLIDYVSTVKAADDIEDKDVPGIETESVMGSPDRISLVTSYILQHFDQKTKRNASYDFKGRKVMGFNSILAVSSIPMAMLYYEEFKKQMETTRKHLNIATIYTFSPNPGEDPDGTIYEGELTVDGMDINQRNFLERAIRDYNTMFKVNFDTSSKNFENYYKDISKRMKDRDLDLLIVVDMFLTGFDATTLNTLWVDKNLKMHGLIQAFSRTNRILNSVKTFGNIICFRKLRKRTDDALALFGDENASGTVLLKAYDDYYNGYDSDDEGHARGYLELVDKLLGEFPLGEPIIGEEHQKDFVRLFGSILRLQNILSVFDQYAGNEILSPREQQDYQSLYLDIHSNIRMRRKDKENVVDDLVFEMELIKQVEVNIDYILMLVKKYHDSNCTDKEILVDVERAIGSSTQLRSKRELIMQFISKVDESSDIDRDWPEFVKAQKETDLEEIIIENHLKPDDTRRFLDNSFRDGMIKTSGTEVDSLMPPMSRFGSGGKDRTNRKESIIGVLKSFFEKYFGLI*
GCA_017472625.1	JAFUPW010000032.1	4	Dodola	JAFUPW010000032.1_41	Dodola__DolA	DolA	48522	49307	+	JAFUPW010000032.1_48521-49307(+)_1	MSDENMGEDKTNIFIKIIYFDEGSATDLIYILNGGKTTDKEEEILKKTTELTTGAEVKAKAKINILTSILAEAGVEADTSVSREGSSILSKAIESTVLTDYIRCADNEAKDYIEVFPNCMLYAYPESFTFYKMITPFLTMTDGSVKLSEGLNFNLSLMDQVLDSSRGYYELVVKQGEKKSILRFNSNAFRNNYSISDLIKMELNYHAIYVGKISEHCLEMKSEFTESKEKVSGLNIMKSETTEKGDESLDVFDVILAGVCR*
GCA_017472625.1	JAFUPW010000032.1	4	Dodola	JAFUPW010000032.1_42	Dodola__DolB	DolB	49660	50400	+	JAFUPW010000032.1_49659-50400(+)_1	MEILREIKKELPNAIIGQSTAQREIIAALYDVAKGNYDKPCVMLFYGNTGVGKTETAKFIATKLNEGLFRKQFSMLHSEEFASYIFGGKHNQNSFAKELLERESNIILLDEFDKPNPVFYSAFYQLFDEGVFTDKNYTVSMKNTIIICTSNFKSETQICERLGDPIFSRFDAIVHFSDLHSDGVKMLLEREIDKQFIKLDENEKKIIDSKEVKLRIMQNARYLSNARQIKKYVREAFTSTIVDEIL*
GCA_017472625.1	JAFUPW010000032.1	5	PDC-S01	JAFUPW010000032.1_54	PDC-S01_WP_076465573.1	PDC-S01	66493	67458	-	JAFUPW010000032.1_66492-67458(-)_1	MYILTGSVTTPEDEKRHTGTGRIVTVKMRTLSLFESGDSTGEVSIGSLFEGVSEVSGISGLDYTTMAELLVRGGWPSSIGSDTETAFDIIMGYCEGMLDSEINLPGGRRRDKQRMRMILRSLARNTSMSVPNTTIMEDIGRSEQGGVSVNTLADYISALKDIHVVDDLAAWSPRLRSKVAIRTSDVRHFVDPAIAVYFLGAGPRDLEMDPRTYGLLFESLVVRDLRIYAQDLRGDVYHYRDGDGLEVDAVIHLKDGRWGAVEVKLGSYGVDAGATSLLRLARKVDSEKMNPPSFLMVVTAVGYAYTREDGVHVVPLGCLRN*
GCA_017472625.1	JAFUPW010000032.1	6	SoFic	JAFUPW010000032.1_30	SoFic__SoFic	SoFic	32541	33605	+	JAFUPW010000032.1_32540-33605(+)_1	LNVQIDIVHIFDYRFLKNDSVDVDIFNRACNIERSKGNTANQPRDIGPVMSALENRAILMSVMDSNAIEGIRTTEDRLVALVSGRVSPIGHDECEIAGYRDALRFIHLNHENIILNKEFILELYNMLMSNTGDGPFGFKERDNVIIDRGADGTITDMYRTVSAAETEESIDQLLMSYWEVRDDVGIHKLLLIPCFIMDFLRIHPFPDGNGRMSRLLTTLLLYQEGYDICRYVSMESKINSSKAYYYKALEESQVGWFENDCDYRPFISYFLDQLFLCYRELNLNLGTEMGRRKGSDALESFLRMCTIHVSKRDLCSMFPDISESTVSRVLKRMCDSGELMRIGGSKSTRYVRVK*
GCA_017472625.1	JAFUPW010000032.1	7	SoFic	JAFUPW010000032.1_51	SoFic__SoFic	SoFic	61416	62558	-	JAFUPW010000032.1_61415-62558(-)_1	MRESDFKGTITGEVRRVKDGSYRHFHPYDLPFDWMCSLENLYRVDRASIELARLDGMMRFIDDGTLEMLISNLSLRESVSSSSIEGTRSTLDDAFRSEKIGERDGWRSRDNQEIVNYRKAILYGFERLTKGEDITMDMIRDLHRVLMQGVRGSDKSPGEFKTRQNAIGMASDTLETAKMVPASQESVDHLIDNWLEYVNSDSIATVEKLAISHYQFEAIHPFMDGNGRVGRLLMLMILHRDGLLRQPVLHLSGYLDSNRDRYIDLMYRVSSEDALDEWLGFITEALEVQARSTASTVEALVRYRERLRSAVGSVNAARSVDLLFKNPYITNANVAEGIGVSRPTAEKVIAELEEAGIIREVTGKMRNRVYRADGVLEILR*
GCA_017472625.1	JAFUPW010000041.1	8	AbiE	JAFUPW010000041.1_10	AbiEi_WP_146016717.1	AbiEi	7454	8065	+	JAFUPW010000041.1_7453-8065(+)_1	MNLTVSQYLDELEDGSVFTVRDVCSNTDSGYDSVKSQLCRACSSGKISRVHQGIYHKLRYSEILEDYAPCSAEEVACAIARNNGWHFIPSGNTCLNNLGLSTQVPSKLVYYSDGPYRKYEINGIRVEFKHRSPRNLPHDRDLAIIVAAVDAWGKTNCDDKFSRSLSKVLPERGVEYFEEGLDGVTSWVADVIWRALEWRISTH*
GCA_017472625.1	JAFUPW010000041.1	8	AbiE	JAFUPW010000041.1_11	AbiEii_WP_007349585.1	AbiEii	8044	9036	+	JAFUPW010000041.1_8043-9036(+)_1	MENFYSLMGSTTTNLQDLCLKASKETGMPVAMVEKDAWVVFILRYLFHESPWKRHFLFKGGTCLSKCYQAISRFSEDVDILIDWRLLGYDMGGPPVGESRKKQEGFNNQMVERTRNFIDRMLIPHMEEYFEDVIGKRFTIILTDSGILFNYPALFGTSSISKAVLLELGPRGIWGIPERKTVSPYIFDYTDKIQDCCTNVTAISSERALYEKILILHTVATREKVPGRYSRHYYDVYSMLDGSACMELNHSLLMEIVSSKKRFYPGSGYGYDTMAPGSFKLKPPKTVIDVLREDYQAMGEMIIGSAPSFEELIDFMSELERTFNGPEAVH*
GCA_017472625.1	JAFUPW010000041.1	9	PDC-S01	JAFUPW010000041.1_18	PDC-S01_WP_099993690.1	PDC-S01	14115	15482	+	JAFUPW010000041.1_14114-15482(+)_1	MERQIYGKLVAWKDSPRRKPLILRGVRQCGKTYILKEFGSRNYSDVVYFTFERNSTLQQVFEKDLDPHRIVKELSVIVGRKITEDTLIIFDEIQFSKTALASLKYFCDEAPEYHVVCAGSLLGVMLARDSRRDEQRSFPVGKVNILTMRPMGFREFLLANGKGMLVDHVEGEYASGALSDAMLSECLTQYLDYLCVGGMPEAVDCWVREHDMGEVERIHRDIVTSYEGDFIKHAPPSMVSKIHSIWNDIPMQLSKEARRFIFGHAVPGARSADLYEAVQWLVDAGLVHKVDVVKDIKVPLKAYSDPATYKLYYCDVGLLRTVAGLDSSSILLPDPNYREFKGSMAENFVLNELMCDSESAPFYWTSEGKAEVDFIVPVRNMNVPIEVKSEDRVRAASLKVYVDRFSPERAVIVSKKNVRLSRIGYLPLPLMWLFRDFVGLELPVDGVGNGPGGPV*
GCA_017472625.1	JAFUPW010000046.1	10	AbiE	JAFUPW010000046.1_25	AbiEii_WP_045959881.1	AbiEii	24103	24870	-	JAFUPW010000046.1_24102-24870(-)_1	LKTISRTDFFDNAAFYGGTALRLFHGLDRFSEDLDFSLLKPFPEFNLVSYHEAIVDDFLEYGIEVTVKKINKRTMTTVQTSNVVAKYQSLSHFCDDVGMKGNFHRDELLKIKFEIDTMPPSFAGYEWVELDSSRIRLYDFGSLFAGKVSAVLTRGWNNRVKGRDFYDFIYYINNGIELNMCYLQSSLKKMNNLEGSLTDEKLRRKLEERFRAVDYKSAKEDIVNFIRDGKVLDCWDSDYFISLLGNLKTSYKGLC*
GCA_017472625.1	JAFUPW010000046.1	10	AbiE	JAFUPW010000046.1_26	AbiEi_WP_022933255.1	AbiEi	24929	25513	-	JAFUPW010000046.1_24928-25513(-)_1	MIICTSESLLSELSDYSNPHMKIKRMVRDGELIHIKRGLYETNPDVESEYLAYAIYGPSYLSFDYALSYHGIIPESVRVCTSATTGKFRRKTFETPFGYYSYRDVPQQVFEMGVLSFDQDDYRLRIASAEKAVCDKIYTMHPVDNVIEMGELMFEDLRFDESMIEELDKNIIEQLVDGYHSKNVKLLSKVLEDY*
GCA_017472625.1	JAFUPW010000058.1	11	PDC-S27	JAFUPW010000058.1_2	PDC-S27_WP_062081222.1	PDC-S27	978	2285	-	JAFUPW010000058.1_977-2285(-)_1	MRFYGREEELAELRRIAKQSETSSTFTVITGRRRVGKTSLMFRSVDNRKYVYLFVSRSAEPTLCSRMQSDIEAAGIPIIGKATEFRDLFKALMVYSKSEPLTVIIDEFQDFKYVDSSIFGSIQEIWDIHHHDSRMNLIVGGSVHSLMIKLFEDSNEPLFGRATSKIVLRPFTVSLMREILNDHDSEADNHDLLTLHMLTGGVPKYVGVLMDAGATRSESMMESALSTGSIFLRDGRDMMAVDFGKDYGTYLSILELIASGKNRRSEMDGILDMDVGAYLKRLEEENQYIRHMKPLFSGKGSRNTRWEMSDMYLRFFFRYVEPNSSYIESGRYDLLKRRVFSDLSSYEGRVLEDLLRKEISEEWTYTEVGGYWNRKGDVEIDIVVKDDVERKVTFIEVKRNPDKLDMSVLASKVETLKGELDGFEVELRGMSIEDI*
GCA_017472625.1	JAFUPW010000070.1	12	PDC-S01	JAFUPW010000070.1_20	PDC-S01_WP_099993690.1	PDC-S01	15007	16410	+	JAFUPW010000070.1_15006-16410(+)_1	MERKAYSELLDWKSKGNRTPLIVLGCRQVGKTFLAKKLGESEYEKYVYLNFAENDNDRMLFEGNLDAKSIIDRIVLSKNVGMIPGKTLLILDEIQECDNAYYSLKPLSADGRFDVLATGSFLGVVLESKRKTDEHRVSPMGYCRTVMMHPMDFEEFCWAMGINKNLLSTVSECIRTHSEVDTYYNKILNDLFRRYLVVGGMPAAVKAYSETNDYSEVMKVLDDIVTILRLDAGKYSNNADMMRIHSCLMSIPSQLANNRKSFQYYDIEKIKGSGKRLYGTSISWLENAGIALKCRNLLSVDPPLENNIEEDTYKLFLCDTGLLMSLSRYQDVHEIVMGDPYVNNGSLMENAVANALYRKGYPLYYYAKKNSTLEIDFVIKHAGSVCMIEVKSGRNKRSKSLNTMLAEKNRNRSGIKVCEDNITMDVNGALHMPLYGPCLMEGPSIPDFPPVDVEAVNKSFTDTDGNS*
GCA_017472625.1	JAFUPW010000070.1	13	PDC-S01	JAFUPW010000070.1_23	PDC-S01_WP_099993690.1	PDC-S01	16860	18197	+	JAFUPW010000070.1_16859-18197(+)_1	MQRKIYSRMMEWKTSEDRKPLMIMGPRQVGKTYSTIMFAKKNFSNHVVFNFQESRELHRIFEGELNPNKLVRELSAYSQETITEDTLIIFDEIQECSRAITSLKYFNEHMPEQPIITTGSLLGLIAGPVDERKEANTDIDSGQKRSFPVGKVEQIQMHPMDLEEYAWATGRKDLTDSIRDHFTDMSEMPLHDSALEMYREYLAVGGMPEAVSSFVKTGDPDIMISVQRGLNDSLIGDISKHAGSPDTVVKTLRTWNSMVSQLMKDNLKFQYNKISKGGRSSQYSVSVDWLVTARMVNRIDMVTEPSSPLSGFIDNSSFRLFMADTGLLCSKAEVPFKTVITGRAGDRFRGVMAENHVSQSLTANDIRAYYWNPDQYTEVDFMIQDADGEVVPIEVKSGDRTDSKSLTKLRKKYSPRASIRLSSKNFGYDYGLYSITLYAAFCIDK*
GCA_017472625.1	JAFUPW010000070.1	14	SoFic	JAFUPW010000070.1_17	SoFic__SoFic	SoFic	11899	12870	-	JAFUPW010000070.1_11898-12870(-)_1	MTGYIPPFTISSKAITLMNEISEIVGRMTLSQNLRMSPRLRRINRLKSIQSSLEIENNTLTLDQVTAIIDGKRVLGNPVEILEVRNAFAAYELIPDIDSCDVNDLLRVHSVMLSNIMDDAGRFRSSGVGIYAGKELIHMAPPADLVPKLIGDLLTWLHDSDVHPLIKSCVYHYEFEFIHLFSDGNGRMGRLWHTAILSEWRELFQWIPIESIVRDYQMEYYDAIGKSTSCGDSGPFIDLMLSLILEALKAVDSRQSVELSDVESKVFNLIREDIFISASNAAIEIGVNARTVERALKTLKDLGLIERSGSNRSGHWHVADDTI*
GCA_017472625.1	JAFUPW010000078.1	15	PDC-S01	JAFUPW010000078.1_2	PDC-S01_WP_099993690.1	PDC-S01	1214	2593	+	JAFUPW010000078.1_1213-2593(+)_1	MERKIANDLLSWKNDKKGKCLTVQGQRQVGKTYIIKQFANENYEHVVYIDFSKMQRMKEAFNGDLTVDTIIRNLSLMMENTEIVANSTLIFLDEIQDCPRARISLKSFAEDGRYDVIASDSLISASNQITRRSNKESTDLPPLTPMGYERVLTMRSMDFEEYLWAIGFPKNILEEIKLKISSRTPLEQVELDVMHKHFRDFMIVGGMPESVKRFIEEGKYSSSGDVLDIIIGDIVNDINRYNDPVNARKTCRCFESIPEQLSSNNKKFQYSLLDRGTGSRASSAKYFENLLWIEGAGYGNFCYAIESPELPFKRIDDSFKVYMSDTGILTRMMGNSAAMAIFNDDMRFNMGALMENAVAECITKCGYKPRFYRKSSGPNQMELDFVLDMKGESAVVEVKSGKTRSSPSISKVNRVFHVDRRIMFENGNIHTDDDGVEHYPLFVAAFIDLLENERDGPEF*
GCA_017472625.1	JAFUPW010000079.1	16	RM_type_IV	JAFUPW010000079.1_14	mREase_IV_00004	mREase_IV	12607	15048	+	JAFUPW010000079.1_12606-15048(+)_1	MTRDALSRNKEWNVRVSSNDPECGLLTQTMDEFERMWADSEVLTEQWIKEYEPSHVRARVGSARRVQDGQPGSIVPNAMQGEALVNLAAFRNQGRGRALLVSATGTGKTYLSAFDVRNSGARRLLFLVHREQILRDAMESYRNIHGSGVSMGMVTGNRKDWDADFIFSTTQSMSRRENLERFAPDHFDYIVCDEAHHSISPHYKRIIDHFRPRFLLGMTATPERMDSGDIFEIFDHNIAYEIRLQDALRQDMLCPFHYYGVRDVTVDGETLDDVSDFNLLVSEERVRHIIEKAEFYGYSGNRVKGLVFCRSKEEGREISSLMDANGYRTMFICDETRQSEREEAVCRLEQDDPEGALDYLVTVDIFNEGVDIKAVNQLILLRPTQSATVFIQQLGRGLRKLSASDGLKEYLVVIDFIGNYRNNFMIPMALSGDTSMSRENLRRVLMSNRNTIAGCSTVDFDAVSRERIYSSINTTKGLTSMMKDEYRNLVKMLGYAPDLRYLQKTSKIDPVTLVARYGSLNGFRGKLRLPHLELVEEGETVLDYISSVAVRGMRPHEMVLLGNVIENGSMDLESLRVEIGARFGIVTDDGSVDSCVRVLDGSFSDRLGEGLVTRDGDTVSITPFLDGLLRKEGFREAVVDALECGLAVFRDRYLDGYDGVFTPFERYSRADVCRLLNWNREGESSTVYGYRVKGDMCPIFVTYRKGEDISRSTRYEDRFIDRSTFSWMTRSRVRIDGTEVTGIMRPTTGKYLFVQKGDDDSSDFYYMGRVDVVPDGVTQTTIEDDRGRMLPIVNILFRLREPVPEGIYDYIVN*
GCA_017472625.1	JAFUPW010000086.1	17	PDC-S27	JAFUPW010000086.1_18	PDC-S27_WP_184132443.1	PDC-S27	18457	19890	+	JAFUPW010000086.1_18456-19890(+)_1	MENFIGRESELRMLERIYSEESVKTCIVSGRRRIGKSSLLRKFAENRRSIIVQFVRSSEIANVEIIRESVKDLLGYDAEINTLHSALSLLKDACSEEKTLLIFDEVPYLLDGNDTATTEMQHFVDSIRSETDSMVVMCGSSVSFMMEEVLKKKKPLYGRFAFNIELKPLSLQEVRKFHPSISDTDLMRLYLTLGGVPAYHEVVGDTPYADAVDKYLMNKFAMIVNDIPYNLSEELGGMAGDAFSILESISSGHNTYAAIMGRTGLNDNRLSGCLKRLCGIHVIEKMNSVPEARKSNIYVISDRLTSFYFAIIQRYQGLMSSNIGVYESIRPMLYTHLGREFESFCRDLVTSNYPCENSGSWWGPIPIRDDSGDIIRNRDGKPVTEDVDIDVTATIRMGQNRMDLFGECKFTTKKMGFSALNRLEERIGYLNGRYNNRLALFSMSGFEDDLEEYAESNGVLLFGPDVLMGLRPVPHLG*
GCA_017472625.1	JAFUPW010000115.1	18	SoFic	JAFUPW010000115.1_1	SoFic__SoFic	SoFic	1	639	+	JAFUPW010000115.1_0-639(+)_1	RFRIRDMPVDVRHTSAIHPPSAREVGPSMEQMLESFNVALDVGVKPILLVPCMILDYLNIFPFQEGNWRTSRLMMQLFLMKNGFEALRYVPLDGHIGASTEDYYDSISESSDGWRNNDSDPFPFIRFVCEMVLECYEEFESRYPLSNGKKLKKGERIEHLLSESDSPLSKAHICAALPDISIRTADVVLSELISEGKVKKIGSYRDARYEHI*
GCA_017472625.1	JAFUPW010000142.1	19	DMS_other	JAFUPW010000142.1_10	Shango__SngB	SngB	12852	14147	-	JAFUPW010000142.1_12851-14147(-)_1	MTPQIPKRTLTTLMNALSSGVVPRRGLEYIAVGRKKETQTFVDDLEDTAEGGGAFRFISGRFGNGKSFMTQMVRNYAMDRGFAVMDADLAINRRLTGSKKEGLNTYRELVRNMAVKSRPDGGATEPLLQNWISQVRISMADESGMEPGDIGSRELDGRLRDITSDMSGMVHYQDFVSVVSRYMSDHISSVDDSPALRWMKGEVELKTDARRTLGINTVIDESNWYDFIKLWAELVVRMGYRGLVVFIDEGVILYKLQNRASRSNNYERLLTMFNDIMQGKSSHLSMYVCGTPEFIEDPNRGLYSYEALRSRLVSGRYENGYDNYLGPVINLRPLTNEEVYVLLKTLRDLHEQRYSYESGIDDDMLEDYLNEVMNSVISTSMITPREITRDLISLLDTLRQNPGTTFHDMVRGRRLDADENPDDDIIEDLEI*
GCA_017472625.1	JAFUPW010000142.1	19	DMS_other	JAFUPW010000142.1_9	Shango__SngC	SngC	10711	12855	-	JAFUPW010000142.1_10710-12855(-)_1	MTDHFSSLPWFLREYVHSRRWGSFRAIQEATFDYFRRGDDHILISAGTSSGKTEAAMVPVISSLYNNPSDTVGALYIGPLKALIDDQFDRMDGILRESGIPVTGWHGDVDRNRKARFLDAPSGILQITPESLQNIVSGDPDIIRDLFSGLRFVIIDEVHTFVDSDRGAQLQCCLHRMEVVAGCDPRRIGLSATLSDTALAANWLSSDTGRRTSVIRDPSASDRSVCVRYRGFPVPDEDGDDTERKRAITGFYRNLLEEVRGGKCIVFVNSRYDAEVIGRSLRKVAERTMGNGDWIHVHHGSVSHEFRRRAEEDLKDPSKQVTVVSTVTLELGIDIGELDRIVQVDAPFTCTGMVQRMGRSGRRGGGQRMVVFCREDSSEPWSSVDGVSMDLVKAIAMTELIMNEGWTEPPVDRRYPFGLLYHQTMEFLKESTGARFGTLSSEVLSMKPFSEIDKDAYKKLLRHMVSSGQLVRMEDGTLLIGPKGEKVAFGHDFCSVFKVKKEIDVISPDGRVGSIQGVPDEGELIQLAGRIWQVIEVRSEDATVLVEETDGSAETPWKSGTPDVHPRVMSKMRDVLGSDTEYPYLDPAASNRLALCRTFARNNGMLSTFSEIEGGIRLFPWVGTIQFDTLVRGLRMVNGVDRVYGFRPYYIDVRTRIPWDDVLERVNTILSHGPSALVSPDDIVRIGKYDQHVPKDLLELMFADERLDTNFRLE*
GCA_017472865.1	JAFUNV010000016.1	1	DMS_other	JAFUNV010000016.1_9	capH	capH	8804	9127	+	JAFUNV010000016.1_8803-9127(+)_1	MNELNIEVGARITELRKQRGYTRERLSELADVSVQFLADIEKGRKSMTVATLKRIAAALLSSTDYIVNGTTENSDNDGIISILNTLSDKNRKQAEKILTAFAEAVND*
GCA_017472865.1	JAFUNV010000016.1	2	RM_type_II	JAFUNV010000016.1_12	REase_II_00120	REase_II	12040	12882	+	JAFUNV010000016.1_12039-12882(+)_1	MNIINAIINLVNHPVTTIHAHYVGRNRANSMGDALEEYIKDLFCDTFDETDKVKRLEKISEVFSYLGNNSNPPDGMLKGGDAIEVKKIESPNSALALNSSYPKHKLYVDSPMISKACKTAEEWTEKDIIYAVGVVNDDSIKHLSFVYGLDYAASDEVYSRIKQKIKYGVETIPDVEFSDTKELGRVNKVDPLGITYLRVRGMWGIENPFTVFDYVYERDFNRDFNFMCIINDEKFNTFENKQDLIDLCKKTEGLTISDIKIKNPDNPAQLKNAKLITYTI*
GCA_017472865.1	JAFUNV010000016.1	2	RM_type_II	JAFUNV010000016.1_13	MTase_II_00164	MTase_II	12891	13862	+	JAFUNV010000016.1_12890-13862(+)_1	MKIVSLFAGAGGLDLGFEKAGFDIIYANEYDSSIWDTYKKNHSGFLDQRDIRKTDSSEIPDCDGIIGGPPCQSWSEAGALKGIEDARGQLFYDYIRILKDKQPKFFLAENVVGMLSKRHSEAVENIKKMFVDCGYDLTVTLVNVADYGIPQDRKRVFYIGFRKDLEIDFKFPEPNKIRRTLKDAIWDLKDTAVPSLDKNYANPNTLFSNHEYFQGSYSTIFMSRNRVRQWDECGFTVQASGRQAQLHPQAPVMPMVAKNRHIFAEGYEHLYRRMTVRECARLQTFPDDFEFVYSKSDDGYKMVGNAVPVEMARIIAKQIDNYI*
GCA_017472865.1	JAFUNV010000054.1	3	SoFic	JAFUNV010000054.1_1	SoFic__SoFic	SoFic	293	1186	-	JAFUNV010000054.1_292-1186(-)_1	MFMTVKQASEKWGISDRRIRVLCSEGKISGAYQEGRGWKIPADAKKPADGRYKSKESILLQIDRKRAELDSMRPLTAGEVARLNEEFIVEYTYNSNAIEGNTLTLRETDLVLRGLTIDQKPLKDHMEAIGHKEAFDYVSELVKDNIPISESVIKQIHYLVLADKKEDRGVYRRVPVRIMGAQHEPVQPYLIEPKMEQLLHDFVESTEHIVTKLARFHIEFEGIHPFIDGNGRTGRLLVNLELMKAGYPPIDIKFTDRIAYYNAFDEYHVKHNLSAMENLFAGYINARLDMYLDMLME*
GCA_017472865.1	JAFUNV010000124.1	4	PDC-S37	JAFUNV010000124.1_10	PDC-S37_WP_026770543.1	PDC-S37	10466	16243	-	JAFUNV010000124.1_10465-16243(-)_1	MENSVTLGCELLKAINYAMQQNYIPVIRNLVITNTSGQELKDIVVKISFDPAFAEPFEARLDALAPDTPVEISPVKINISTDFLFSLTEKIVASAAFTVTSCGTQIYSETRETELLAYNQSVGLLSFPELISAFVTPNHPMVTEVIRSAGEYLAKWDNDPSFTAYQRRNPNAVKSQMAAIYAALREKEIAYCVPPAGYENSGQRIRLADTVLTEKLGTCLDLSVLYASCLEAAGLNPLIIFTDCHAFCGCWLEERSFSECVTDDVTALTKRIAEGIDELCLVECTAFTAGKDISFDDAEKTAALNLNTPGENFSVIDIRRCRGSRIRPVPSRVCENGIFKEVRYDTAAPEAHKNSPSQIDMSLHGAAASANVNITRQDIWERKLLDLSLRNSLLNFRAGSSSVQLIVNNAGELEDALAKDESFRLLPAPQDFTLTKSDLKIYEVENGNDALSEIAQSEFRSGRIRTCLNDTELEKTLKKIHRQAKVSIEENGANTLYLALGFLRWYETEKSEKPRIAPLVLIPVDIVKKIQDKSYTIRVRGEEPQINVTILELLRQDFGITINGLTPLPADENGINLPLIFNTVRQGIMSMKRWDIIEAVFLGHFSFSRFIMWYDIKSRCDDLKTNKVVASLIDGKISWNTEGTDFSTADTDDKIHPSDLAVPTSADSSQLAAIYEASEGKSFVLHGPPGTGKSQTITNMIANALYHKKTVLFVAEKMAALSVVQNRLAKLGLDPFCLELHSNKAQKRAVLSQLEKTLNIKKSAEPEYFRETADCLFEERKKLNGTIIKLHEKQNHGLSLHETLMLFEENSAYKGRITLSPELIKDMNSKDYDSFVNAVNELINAEKEAGGIAASPLKAIELRSYTPEIRDNFTAVCKKLIEVSDTAAEAYEKAFGIKAAGIVTADCAAEGIKSVLDSDFIFGGVVSDPEFDIKSERINKLITAGLDYEQLTCLINEEFEASVKGYNAENAHLEWKKAEQKWVLGKALGQKKLLKEMAVYRKKGIPTEEEFISACERLMKQKQLSDTITSADSAVTSLFGAMWAGTETDFPRLNRCLADSIELRKSLSQIRSVEIIHAITSANAEGKALLKNYTDRYAEYKAVETELKNTYKVNFSAVYGEYPSCFEGAHNGAETWLENAHKLREYCAVLSASDKCRSLGLEAVSEPLLNGEISADDLLPSFLAAFSYTASNIAISAEPLLSSFRGSSFEDSISKFTALDEEFAELTKKELIAELSARVPDISASAADSSEIGILLKAIRSKGRMMPIRKLFDSIPTLLRRICPCMLMSPISVAQYIDPAFPKFDLVIFDEASQLPTCEAVGAIARGENVVVVGDPNQLPPTSFFTTEHTDEENAEIDDLESVLDDCLALAMPQKRLMWHYRSRHESLIAYSNAKYYENSLLTFPSPDDIVSRVQWIHVEGYYDKGGSKQNKAEAEAIVAEIVRRLRDDKLRQESIGVVTFSLVQQILIDDMLSEEFRNDPELERLANSMHEPILVKNLENVQGDERDVILFSIGYGPDKNGNVSMNFGPINRDGGWRRLNVAITRARKGMYVYSVISPDQIDLSRTSSEGVAGLKGFLEFARLGSSSLPVRKSTAAEKDSFAEFLAAEIRKMGYETKCNIGCSEYKIDIGVVNPDSPDSYILGIRCDGKRYLESGSARDRFVSQPGVLGGLGWNLESVWILDAYDNLPKVLEQVKCAIEAALHKYRNPEPEAVPEAKEEPPKEEEKPVIIAESKPADERPKFMPTVTYKTFIPETAGTPENFYEQEFIMKTREICEEIIKHEAPVSVDSVIKKTISAFGITRVTAKAEQRVREIITTLEVYELDGFIWKRGILPEKYPLCRVPAEGDEKRSMDEIHPAEISNAVRFVLKNQISMTREDLIRETAHVFGFTRMGGVIEAAANAGIDLAISRGFAKIEGDRITCAE*
GCA_017472865.1	JAFUNV010000157.1	5	AbiD	JAFUNV010000157.1_41	AbiD	AbiD	44583	45455	+	JAFUNV010000157.1_44582-45455(+)_1	MANGYKSVKNPATIKAQLEKLKSRGCIIEDEDRARFVLENINYYRLVHYFSVFLENKGRYRKGTTFDNVMRIYDFDRLLRSLLLTALEEVEISLRAHVSNYHALKYGALGYLNDSCFDVHHNHKFFTSKIDRLVESNTGEELVTHHMRKYGGAFPLWVIMELFSFGMLNTFYSDLKTDDKKAIADKAFGIPYRCVEDWLHRLSDLRNMCAHYNRLYANSMENIPKQPPDYDRPLTDSLYDHIIILKRLYPRDDTWRNTFVMRLEMLIMEYDDVIELEHIGFPENWREELA*
GCA_017473085.1	JAFUNF010000002.1	1	SoFic	JAFUNF010000002.1_8	SoFic__SoFic	SoFic	11246	12343	+	JAFUNF010000002.1_11245-12343(+)_1	MIKVTLSNDILRKISTIDENRFLLGTIELPPITRNKLRKNSKKKSSYASNKIEGNPLTEKQANEVIDSDSHKHFLKPEQEIRNYYSALTLLEERLKNKTPFSRELILEVQAIVEKGASKEKIGLRGQTPPGVLFAVYDAESGRADYIPPEYSDIPTLLDELVEYVSTTDDHPLIIAAVVHYQLVTIHPFEDGNGRTARLMSGYILDLYGYGFGGIGSLEEYFAYDSDEYYSSLQMGLPVLYYSGRDNPPHPEIWINYFLRMVELYSKKVFELSKETSNDDVQGSLSYLSLKEKDFLKFLVSNRIYEIVPIEISKKLGVTNKTVINRCAKLASNGFLIPNIVKERIRSYSLSDFAKNNAKQIIALI*
GCA_017473085.1	JAFUNF010000003.1	2	AbiG	JAFUNF010000003.1_10	AbiGi	AbiGi	9223	10068	-	JAFUNF010000003.1_9222-10068(-)_1	LNTIENVFPISGQVNQIAEQNETHIPSKVQADTLFTFTSEPEFLIEYIKLKMIAPRYCEEDVGYLSIPGIQKMAYPMKCFCDINLHKIEEHLSWYGYYGLAFSKEWGMKNGIQPIQYINPSSELRKDFSVAFSAALKTKMDTQNEEQKIMKNFLLHEIMYFKPYSGLMCSRTEKDKIEEKCFTDECEWRYIPDVTVKGYQQVFYDDQIFNAGVLAKMSNSMSGIPEISLKFSYADLKYIIIKNAEDFRKLTNAIQSWNLKREEENELVSKIIIWEKSRGDF*
GCA_017473085.1	JAFUNF010000003.1	2	AbiG	JAFUNF010000003.1_9	AbiGii	AbiGii	7994	9223	-	JAFUNF010000003.1_7993-9223(-)_1	MFVDFDKTFNSKPQTDAELPDAFVSYLSQGLPKGLKYISNGSEVCIAISEGDSMNIGGFIYEPTEEVKAILGDTFTQADVAAYYYNMQQPIPMKLKEEGHVLLNGELFPIDQMAYNPYHPIKYVSGSFRVFPHPFPPPFTLIIGNNKYERELTMSRVRYPSANIAAYESKGDEALCLECYFDEKNGKMSLNLTFDLTKARRIRDIVESTAIYNSYLDGDAMFSGHKLEINSLDPNAKKFDPNSIIFWEKVLKIEEILEVEFVPPKEDIDYETLYLVEQLYQNLAHQNPIRKNQKIGSVDSEWTTEKETLAQEMTGKAIYFEFEAIVDIELFDVELSLPALVGIFNAIVSGGAKEDDKYKICLEDESEDKPRYVSELCFKTDKEMAEYRKRDHNEIITAFHNAKKASEYQ*
GCA_017473085.1	JAFUNF010000003.1	3	cbass_type_I	JAFUNF010000003.1_13	Cyclase_00010	Cyclase	11194	12672	-	JAFUNF010000003.1_11193-12672(-)_1	MIKIETLYERIADAVNISEEMFDYADTEYKKISKWIEHNTPGYDIVIYPQGSFALGTAVKPFDREDEYDVDLVCEYQKDYGLSAKQLKKQEVYSILSRYARAHCIKEKSRCWQVTYEHNKKFHLDVIPAVLRINYIDITEQKSENDYRYIGSNPKGYISWFQSRQSERYKAIRSAIETNRKGIYEYSAEIEPIKEYKIRTPLQKAIQILKRHRDILFKDDKNKLTPVSILISTIAARLYNNESTITETLMSILTEAKSYIESNKVDGKYYIYNPSYPIENFADKWNKHHERADAFLNWLDDAKRDLIDNFNTAQSDVEIATLVECALGRSVTQFVFRGNNAVIAESSNDCEGVEKALVPYKVQAILSAPQRQKLTSYPRGYRVIIGATIEKPDGTKYRYKSDGLPIDKDCSIVFTAGFSGVQKPFKLKWQVVNTGYQARSVNALRGEFSEEGVNEIKHRESTLYTGSHAIQCFVFKKGCCVAQSKIFIVNIK*
GCA_017473085.1	JAFUNF010000003.1	3	cbass_type_I	JAFUNF010000003.1_14	Effector_00077	Effector	12674	13798	-	JAFUNF010000003.1_12673-13798(-)_1	MAKSNNRGPAPKLPTIAALIARAGGRCQFENCNKNVFLDEVTLDDTNNSNIAHIVASSPRGPRGSAVQSFELSDKIENLMLMCLEHHHLIDEKGKDKIYTVEILRAMKAAQEERVQKMLNNLNADITTMVYLNSPIKGKQNVSFSGKKASKAFIPHMKAESEYAMSINVLPYGKYDTTEYWREAESMLENQFNCTIQSKLNICPNAHFSIFPLAPIPLIMKLGFLMGDKIHADVYQRAKQPETWEWQSTELTNSFHVEEKHFDTGDGIALAVSITGEIDIDSILKVDSFKAIYVIRAENQGDDSIKSVKDLSAFWHKYKELCEKLKNEKVLSVFPAVPASAAFEMGRRYMMGVYPKMIIYDRYKDFFEALTIGD*
GCA_017473085.1	JAFUNF010000005.1	4	RM_type_II	JAFUNF010000005.1_4	REase_II_00081	REase_II	1710	2849	+	JAFUNF010000005.1_1709-2849(+)_1	MFYELQPKEQQENYKLMLKIIGSLTKLFSDSNSPYLPYRVQENVFCKYFEAENLARSDNSADAKKEKFGIGLKTWVGNNDQKIAEFDSLRAQYATLTGIKLAKKIAEYRNERIRVTKNLYDIDNLVYHIVKRVPNAMQILEHSFDYIDIGNISLIRKGNKNNTYFTDGKHTYHFSLSKNTLYMLFENMVLLDSFDVEILDDPYSYLMNLTVPTQVAPPLPVVDNVELDTSNKVCLRLYSVKKGKKIVPNKSGLNQWNALGRKRNVNEIYIPFPSEDRKRFRDFFPARNTSFKVILPNGREISAKVCQQGDKAIMSNPNKELGEWLLRKVFEIKEKTLVTYDMLELFGVDSVVFTKIEDLKYKVDFAEIGTYEAFYGENK*
GCA_017473085.1	JAFUNF010000005.1	4	RM_type_II	JAFUNF010000005.1_5	MTase_II_00058	MTase_II	2874	3836	-	JAFUNF010000005.1_2873-3836(-)_1	MKLKCASFFAGVGGIDKGFELAGFKTIFANEFDYNASVTYKLNFPNVEFALCDIRGLDANKDIPDFDIMLAGFPCQAFSVAGYRQGFNDEKGRGNLFFELARIIEQKHPKVIFLENVKNLVSHDNGNTFAVISDTLEKLGYFVKSAVLNASNYGNIPQTRERIYLVCFKDKELYKNFDFPKPIKLTKTLKDVIDFETRQDDKFYYTEKCPFYKELVTGVTKSDTCYQWRRVYVRENKSKLCPTLTANMGMGGHNVPLIRMFNGEIRKLTPRECFNLQGFPQDYMLPTTICNGALYKQAGNSVVVTVIQRIAEEIKKAILN*
GCA_017473085.1	JAFUNF010000005.1	5	RM_type_II	JAFUNF010000005.1_12	MTase_II_00058	MTase_II	9013	9948	-	JAFUNF010000005.1_9012-9948(-)_1	MKVCSLFSGIGGIDLAFQQAGFDIVWANEFDRDAAKTYRHNFGGEHLVECDIKSVRTEDIPDFDVLVAGFPCQPFSIAGKQKGFDDPRGNLFFEIARIVKDKRPSVVFLENVANLLEHDDGKTFLTIYNALVPYGYTFKYRVMDAIEYSNIPQHRTRIYIVAFLDWEKCDRFVFPDKMKLETQLNDILVRNIKHDSCYYYTDNSIYYEDLFNIVTDKRAMYKIYDSGLSKKAHYVCPTLTANMGTFPDRVPIIKDDYGIRKITPYECLALQGFPKEYRFPKIPMPSAYKQCGNSVVVPIIKRIAERIKNVL*
GCA_017473085.1	JAFUNF010000005.1	5	RM_type_II	JAFUNF010000005.1_13	REase_II_00151	REase_II	9935	11215	-	JAFUNF010000005.1_9934-11215(-)_1	MNDDRKIILHSVTNEEQNSFVGLRIRNGEIHFHYPESYQLADKGDKKAFRHDVVNIIRTISLAKSKSAINTNNDSGVAQNDQFAIMSYLWIIRDYLSNGYYRNSEKIYRANGKGKINWKKTLETQPIISNGNVIYNNVIVEVRNDCDDVITEAHKWCVFDSVRKIGWLFGLNEKSVFVARTADSVIKKYIRAIKTELMRTFDDVKKVRLNHMLRVLTGVDDSDRTREIVYGVDKYHYVYERMVDYVFSNVTDITKYNPNAKWYLKKNGYAPKDASSLRPDTIRLEPISSDLRVDEKVAYVLDAKFYRFGTTGNENDLPTTTSIQKQITYGDNIICNLQKKENIKCVYNAFVMPYNKLNNPFGYESNLEYIGYSEANWRNDALSHTHICAFLIDTKHLISVWSQGNCTEDIMKLIDEIGKATDNESM*
GCA_017473085.1	JAFUNF010000005.1	5	RM_type_II	JAFUNF010000005.1_14	REase_II_00149	REase_II	11208	13460	-	JAFUNF010000005.1_11207-13460(-)_1	MKVYIRKIDKQSIEKQMSYTKEILREFLGDLADHGKIICEGKTTKEKVTVTLLLATDPRFDNNIQKLLKMEGDLAIGDLMVMYKVGSKYIVELIKPTDARHASYLELFGSDRHVLLEGDTVGIDAEDEFSDVLNHNLYGIHIKMQNDALSEDTPHICIGWSAMGDLSSVGNREELGVKYDATWPNTNTRKKGQDVGQVWRFIREMQVGDYVVFADGEVCHIGRVTSDYYFDNNNYENQSVDYANTRKVEWLKKDILRSDLSETFHHSLMTAMSVWGLNDYKSVVYDLLNGTYEKDEIVLEDEAPVIDETEIFAGFTPWLTSYNNPDYTGREKYAGYPRALERLVEFMENKGLIADANLNDSNVEKYEGILDTYNSSDEAKEFDEKNLASKAGSAALKKYIKYIEYLNLPKTKIEIDTFDYSTTKGTSINKIFFGTPGCGKSYHIEHDILGKDNDTKEYVGAYSKERVIRTTFYQDYSNTDFVGQILPKVVKGKNGEKDTVEYIFNPGPFTLALIQAISNPTKKVALVIEEINRGNAPAIFGDIFQLLDRDGNSISEYGIVNVSMMDYLNAYEFVVDEEKKRYTFSEIKIPGNMDIFATMNTSDQNVYTLDTAFVRRWDKVKIKNSFENCKFKDMPVPGMSQYTWEEFVTSINNCIAKHLEDLQVNEDKQIGAFFVKESLLSNNDAEKFAYKVFDYLWSDVAKLDHGIFFNTYDTLESLIEAYKKNGVGVFKTGIFEPRVAASAEEEENNE*
GCA_017473085.1	JAFUNF010000005.1	5	RM_type_II	JAFUNF010000005.1_16	MTase_II_00018	MTase_II	14176	15423	-	JAFUNF010000005.1_14175-15423(-)_1	MKNTYTFIDLFSGCGGLSEGFNMQGLHGLAHVEWETPMVNTLRNRLIKRWNHSQAEANAAVVHFDIQKTDELISGNWSNETLELYGKTNASIVAQYGLDGLIGNNKVDLIIGGPPCQAYSIAGRAQDPNSMRDDYRNYLFESFVKVVAHYRPKVFVFENVPGILSAKPGDRYVIERICEAFAAIGYEIRTPEKMKKSIYSSSDFQVPQERHRVIIFGVEKGGEYELEDFYTSLDSVKSTIPVKTVRDAIGDMPKFMPLDKPYKVGGKNVSHGLIGTKVISQHEARYHNPRDIDIFRKWISESMNDIPNEEKLAFYKIMSGKDSKHNKYRSLEWGKPSPTIVSHLYKDGLMFIHPDVEQARSITIREAALLQSFPMDFEFVGSNAYCYKMIGNAVPVLFAKSIAEAIVKVLEAKNK*
GCA_017473085.1	JAFUNF010000011.1	6	PD-T4-6	JAFUNF010000011.1_65	PD-T4-6_WP_036366335.1	PD-T4-6	55107	56060	+	JAFUNF010000011.1_55106-56060(+)_1	MDKKLEKYEKYKQLEGSVLEDRYVIKKLIGVGGMAVVFQAKDKHLNHMDVAIKMLKDDVAQDETVVKRFKNEGRAQTILNHPNIVLVHDVSVKGEAKYMAMEYVDGITLKSYLNAKNEPLEFAEIISYTIQILRALAKAHASGIIHRDIKPQNVMVLQNGQVKVMDFGIAKLPNAETITVTDKAVGTVYYMSPEQASGNKIDARSDIYSLGAMMYELATGTTPFKGETPFAVLVKHMTEPLVPPRNINPSIPAGLEQIIMCAMSKDPAQRFQSANEMLNYVRALKENKKTKFEELPSNGFWKNLAGRLKRVFSKKGK*
GCA_017473085.1	JAFUNF010000015.1	7	PDC-S01	JAFUNF010000015.1_21	PDC-S01_WP_067088819.1	PDC-S01	24552	25748	+	JAFUNF010000015.1_24551-25748(+)_1	MIKRPDYINEISKFIDTPIVKILAGVRRSGKSTIFDMMREELLERGIKGDCIISRKYNEIENEDMTAKEMYEDLKAVIEGKGRCYLFLDEIQEVKGWEKAINSIFEGCDVDIYITGSNSKLMSSEISTYLSGRYVQIPVYTLSFKEYLTFKGLENGDVNNAFEEYLQYGGFPVIGISSFDTKSAYQVVEGIYAAVITRDISKRHKIRDKELFDRVVKYIIENVGKTFSANSIVSFLKSENRRLSVESVYNYLKWLTEAFIIYPCHRYDMQGKSVLKTQEKYYLSDISIKYSKMGFNTKMIASMLENVVFLELKRRGYDVYVGKNNAKEIDFVATRLEEKIYVQVCRSIPEDDNREIANLLEIRDHYHKYVVTMDKLAKGNENGVEIINIASFLLKEEW*
GCA_017473085.1	JAFUNF010000018.1	8	SoFic	JAFUNF010000018.1_10	SoFic__SoFic	SoFic	13786	15024	+	JAFUNF010000018.1_13785-15024(+)_1	MNIERVKALIIGSNYYSVSDLRYNKKIGIMLSKSEFEEFLKIKDNLAQENFEFIQKLPLKTFNSKFCFFVQGNYLLSILSEYMRIHLTDFELNHSWIFDRNLEDMLKSRLFSEIEGTLNVENVPTTHKRIAEVSQMEQPTEQNDIIIKNMIDGVDFIVNEKPKFNKENLLKLYHILSKNCLPEEKKLKDGFYYRHSEVFVGKYEGADYNIIDECMNSLFEFANNENNIKEYDNLLPYICHYYILYIHPYFDYNGRTARMVSFWLNYINDIKVAPYFMSEAINDSKGDYYRAIADTRETNNDLTYFLGYILETSIKYSFVYKNLEEMKNELMKSGETLTSAEWVYIKKIIIHNPEDFFNYKMFLTYIGSNMTKQGALKVLNKFTEYGILDKSKNKRNETIFKLNDNMITYKYQ*
GCA_017473085.1	JAFUNF010000021.1	9	Mokosh_TypeII	JAFUNF010000021.1_52	Mokosh_TypeII__MkoC	MkoC	74546	79159	+	JAFUNF010000021.1_74545-79159(+)_1	MNKNDIIKKYIVEFLHVNEEANNRMMDLYGNGKTTYITIDISDSRSNQDKLYDRIVSRIKDRYGKPAITALRDSSLQGTVGNVDEINVLDWTIYRNEGADNDTKLRLLNKLANNSLAELKQKGVNSLFMSVGAIKWDVPDPNDNQKTISITTPLLIFPIKLVRAVGLMPVMIDFVADDIRLNPCLIEKINRVYNEELATKFPRPRLVEGSVDINALDIVDYFSSVNTYIGENFRDSRREFKLLNNSVAISSFNSLDIAMYYDLVNHQKQLEDSQMIEKLFSNVARIDNEQIEKPLITLPADTVQEKILARAVNNDDIIIKGPPGTGKTLTIANLIASLMGAGKRVMFVSAKTSALAEVCNKLPECLRPFVLELFCESEAEAANFSVVDLTNSLRRARDAEPVKDENLLLHEIQGYRNRRDEAVNYLNSYKEYYFTNPDPVSGHAFYSTINKALKYDGDPQLRGAFIGRTSRITVEDYDKMHSATALCETNLNHIANNGQKIAVDSPWYDAEAKVTPLMIENEIKRVVSGLEVISKRIREFLDELGIKDKDDTLPLSLFMSIIEAEFSKEEINKIIVGNIRPSLLQSLEEKTMEFYMDTSLDDYLTKAINYKLTLSCQDEEGVKKAIEQLKDKAKSKKSVRELREIKGSIEKMNLAVSDSCDIVLDVFERYSEKNKELEEIDEEIDKLIVVVGKQRDTRRELLEKHFETLAKYAQKDIQKFGIFDSKAKKAYEEIARLPINKTPSINEVTKACQLYEKQKITEKEKQSVFNRFVEMFGDEVTEEDVIKVESFISVGGDKASKKIILNNLLEEAVLMEKARGMISSSLERIDDELNDKNANELSSYLICALERARIEDLYNLACKELGLANKELKDLEEPNTIIALRKLTEYFTYNQTRVDTICRFIKENENVLNGLVALKEFALEYELNPKYTDIESLTLADIDRFIEDIADARISNACQQLKQTMNEDTHGCFKAFLEYFATGKSPLPKRGELNMTQLLEYAYFNACTIDREGALTKQGNAVYDGTKLRAMEKNLISASTMLARGQAKYIAHKLSIKDKTSPKYAFLNNEKPSNISARVFFKENANAILSLARCMVLSPYSVSVFMKPQEYFDYDVLIVDEASQLHAREILPCAIRAKQVVLVGDQNQMPPINYFQRKDNAPRKEDDEEEGSNMSQADSILDLAIKNKSIATAELLCHYRSRNESLIAYSQKRYYESMTTFPTANPEEDGRGLVDVFVDGGHIDSVNVIEARKVVELIEQHFDTYFDEDAQMLRESLGIVVFGQKQLESIARLIDRSPVRDKIKKARTNTRDNPDKTYFITAVDAVQGQEIEHLIISLTYCKREADGKVKQSFGMLNRTDNGERLGERIFNVAVTRAIKSLTFVHSVHSHEITKPTLSHLREYLEMLESLGSRDEEAQPKFVSNKDKVDEFALSVKKAITELIADEDRIVYGYGVTEKSLRIPIVILNKDKTHADLGIFCETDITDGERYTDTWVNYPETLEARGWKLHRMYIHDWYFNREAELKALKNAIQAFITE*
GCA_017473085.1	JAFUNF010000021.1	10	PDC-S01	JAFUNF010000021.1_76	PDC-S01_WP_015504585.1	PDC-S01	115161	116510	-	JAFUNF010000021.1_115160-116510(-)_1	MLYRKIESFIKNWLQNESNKILVIDGARQIGKSYIVRKCGKELFENYIELNFVEDKQGERLFEKVRSIDDFYFTLSTIHGDKMKDKKSTLIFLDEIQEYPQFITLLKFLKQDDKYTYIASGSLLGVTLADTSSIPIGSIEVKRMYQLDFEEFLIANGFSFDAISSLEEKFNARQSLDVAMHERLLDLFKKYLIVGGLPDCVNEFLSSRNVMKIRQIQDDIIRFYGEDASKYDKERKLKIKRIYDMLPSTMQGVNKRIIIKDIEGIKGKRFANYVDEFDYLISSGIALDVKAISNPVFPLCQSEDKNLLKLYMNDVGLLSNILFKTNTKPILEDIRSINLGALYETAVAGQLKTLGHKLFYYDNRKNGEVDFLIDDYGKLSVLPVEVKSGRDYSIHSALNHFLSNKSYPVSEGFVLSNEREIKSVQKITYLPIYFVMFLKQSFDDSSMLI*
GCA_017473085.1	JAFUNF010000021.1	11	RM_type_IIG	JAFUNF010000021.1_78	REase_MTase_IIG_00021	REase_MTase_IIG	117233	119695	+	JAFUNF010000021.1_117232-119695(+)_1	MANEQRINNLFEEKINKTEGYPTTKDKPNKEGVIVYKEDSYKGKDEFLEKAFSTASKAIITNEPGRPDFTIDTPNFYLIIESKYAETKIPNAANRKHRHSRYTDVKQYIKPNAIRDDEVYDTKMLYISAIDDSLFYSSKVNSKKDVISIAVSGTNENDFRLTSFFLPKGEKLSKIVLIEDGGWEDTFKSVKDYQREIYKCLGYEEKLYQDVYEDLRKYADACAKFLNTNGIDENDRLGLVSAIVLALTNEDSILYKHVINGNLDITPSEVKDALISPSRPFGVVISDKLPIEKQNVLTVYFNGLLDKPILSRQIVTKNKNGKVEEVNAKDYFEEGKGYTNTIISRVVYSLYKFIIKVYDKYQTSSIDVMGTFYSLFLQYAKGDAKKGVVLTPKHITDLFCEIAEYYYGSKFITSDKNGNVKNVDILDICTGSGGFLIAALNRMDKEIESLSISDDKKEETKEKVRKNSLIGVELKDSMFVLAYANMRFHRDGKSSLYHGSSLYSSKEILADNKTLKELLITKYKSSDKTGPEIGLINPPYEEDVFEFIDSMLRYLNENGIGIAIVPINTQGVNDEVTSKKNDLLSRNSLLASILMPPDLFNGVRGSGSATSTCILVFRAHVPHAEFLKNGGLTYLADWSSDGFKLVPKHGRFEQDDKWYNSIDGYKKLYLQDMKKVSSEEDSILSTLYKKDIHKEGAVKSIRKAIHKFDRIEITPVVNKQGNPVYKKNKIPRIDVNTGEQKLNKNGAPLYDYIDAKDENGELIIDTKETEIYLNEDWNILDYVKTNYNDLTDNDFVKTLLDYNLFLYMKENNMLFNDEEE*
GCA_017473085.1	JAFUNF010000023.1	12	PDC-S04	JAFUNF010000023.1_19	PDC-S04_WP_163235784.1	PDC-S04	21326	21928	+	JAFUNF010000023.1_21325-21928(+)_1	MLENKLGITSSAELAIEEEKISKKKAKLMFENGYLDSLVPGTFSSLAKIHKYLFEDIYEFAGKIRTVNLAKGSFRFAPLMYLQVALDNIDKMPQSNFDEIVEKYVEMNIAHPFREGNGRSTRIWLDLMLKKSIGKVVDWSQIDKEDYLLAMERSPIRDIEIKHVLKKALVDDTGNRDVYMKGIDTSYYYEGYTTYKTEDV*
GCA_017473085.1	JAFUNF010000026.1	13	AbiL	JAFUNF010000026.1_51	AbiLii-1	AbiLii	58832	59623	-	JAFUNF010000026.1_58831-59623(-)_1	MTKNFLIITEGERTEINILEAVLKKYGFKVSQSKQIKIPDNVDNFVFENTFELSKEEDKVIIAQGPRNRLSHFLKFIDKRSEDIDRCFGILENTFAGIFLVYDVDHTLKDELEKMFLKYQDESTGMLLLSSPCIEVLSDIERTDEIAVDRLREYKAERNVWFDKNFHKSTEKYIIDNFEELVLYYLEKNCDETGSKNVMEHPCLLLPKINELNDRTYINDDYIPVVYRYFTTTVYVCIAYIKGLTKQIDNSDEVIKFFKNQKN*
GCA_017473085.1	JAFUNF010000026.1	13	AbiL	JAFUNF010000026.1_52	AbiLi-1	AbiLi	59616	60767	-	JAFUNF010000026.1_59615-60767(-)_1	MITRIQIKNINAIDSCVIDFQKNKYKYLEEMIYNDKLVNPVAFYGTNGSGKSSLLKAVGRLIELLIYEPSKLRSFIPHQLNSEDHIENFFKNNEKNNGMFAKTLECICSSVRIFFEIEQTEYEYFIETSFMNFINKEYLKQNQNYVFNRQADSYKYRRKEFETKRNLYPTLRKLASDKQDDIAITKCFEFLSNMAFVDAFKNTPTFKGLTEENYLDLIVDKSHDVNLLLKEYKEFPLYTISSEPTKDGGKNYIAEIEAGKRKVRMPFQFISGGMRSQSLLLSILLSLPENGVLFVDEIEDALHPLTILDFIKIAQQKNIQLIFSSHNTFILQHLRPDQIFFANWKNGYSTYKKLSDIYPNIREINNIEKMYLANLFDEDIKND*
GCA_017473085.1	JAFUNF010000026.1	14	PDC-M12	JAFUNF010000026.1_51	PDC-M12B_WP_031809549.1	PDC-M12B	58832	59623	-	JAFUNF010000026.1_58831-59623(-)_1	MTKNFLIITEGERTEINILEAVLKKYGFKVSQSKQIKIPDNVDNFVFENTFELSKEEDKVIIAQGPRNRLSHFLKFIDKRSEDIDRCFGILENTFAGIFLVYDVDHTLKDELEKMFLKYQDESTGMLLLSSPCIEVLSDIERTDEIAVDRLREYKAERNVWFDKNFHKSTEKYIIDNFEELVLYYLEKNCDETGSKNVMEHPCLLLPKINELNDRTYINDDYIPVVYRYFTTTVYVCIAYIKGLTKQIDNSDEVIKFFKNQKN*
GCA_017473085.1	JAFUNF010000026.1	14	PDC-M12	JAFUNF010000026.1_52	PDC-M12A_WP_202763921.1	PDC-M12A	59616	60767	-	JAFUNF010000026.1_59615-60767(-)_1	MITRIQIKNINAIDSCVIDFQKNKYKYLEEMIYNDKLVNPVAFYGTNGSGKSSLLKAVGRLIELLIYEPSKLRSFIPHQLNSEDHIENFFKNNEKNNGMFAKTLECICSSVRIFFEIEQTEYEYFIETSFMNFINKEYLKQNQNYVFNRQADSYKYRRKEFETKRNLYPTLRKLASDKQDDIAITKCFEFLSNMAFVDAFKNTPTFKGLTEENYLDLIVDKSHDVNLLLKEYKEFPLYTISSEPTKDGGKNYIAEIEAGKRKVRMPFQFISGGMRSQSLLLSILLSLPENGVLFVDEIEDALHPLTILDFIKIAQQKNIQLIFSSHNTFILQHLRPDQIFFANWKNGYSTYKKLSDIYPNIREINNIEKMYLANLFDEDIKND*
GCA_017473945.1	JAFUIW010000001.1	1	PDC-S05	JAFUIW010000001.1_4	PDC-S05_WP_020395932.1	PDC-S05	2404	3444	+	JAFUIW010000001.1_2403-3444(+)_1	MVKYKLVDTLLYQSEEGAVEGKFIIGDETLWASRKVVAEIFGTSGQNISDHFRNIVHEGELEENDVSISSKELFKDDSEFSKDFLQNSKKGGRPQIWYNLDAIISIGYRINSKEATNFRKWSREILKQYMRKGFVINKELLINGGKFTEEYFEELVDVIREIRSSERKVYEKVTDLFATAYDYNKNAQITKEFYAKVQNKLHYAVVGLTAPEIIYERADSNKEHMGLTTWSRAPDGKVLLRDAKVAKNYLTEKELKTLNRVVTMYLDYAEDRAERQIPMSMKDWAERLDKFLEFYEYEVLKGKGKISRKEVDEFVKLEYEKFRPVQDKLFKSDYNKFDEETKKFLV*
GCA_017473945.1	JAFUIW010000001.1	2	PDC-S54	JAFUIW010000001.1_44	PDC-S54_WP_201782254.1	PDC-S54	48169	49326	-	JAFUIW010000001.1_48168-49326(-)_1	MYEFNIFYGTHYFDYAIKKRYDEIYNEIRSKTDNYILQVDEKDFIDYLVDKYSFNLLTFHFDKESIEEKNNTITYYLPFEGDEELLKYRPNRHLLWIKQTFIQEGCVCFNIDYINDSERIIHEIDTIKNNIKEQYINLEKEVKGYNSSLPERITSYFKSNKNEIIQKNNNIASIGIPLRRKNNAQTYAVSTPKKKKIIHIEPKITENNMLEPTVSQEDYNYILKLINDGGKVFERHPAIYENKDEESLRDHLIFILTPHFEGSVTGETFNKGGKTDILLRYKNTNVFVAECKFWKGIKSYFDAINQLLSYLTWRDSKTALILFVKNKEITPIIEKIENGTENHGNFVKKEEPTSESWLNYTFHLNGDKSRELKLAVLIFHIPSDT*
GCA_017473945.1	JAFUIW010000001.1	3	RM_type_II	JAFUIW010000001.1_46	MTase_II_00020	MTase_II	49671	50987	+	JAFUIW010000001.1_49670-50987(+)_1	MPYAIDLFSGAGGMSEGIIQAGFHILFSSDINEAVQKTYVNRHKQLGLIQGVNTHFELADIKDLTGDSIRNSIANLDIFKNKEIPHIDAIFGGPPCQGFSRAGRRDPNDPRNKLFKEYVRVIGEVEPDYVVLENVAGFCDMKLYDFEGLQGHKYDDQVIPDILKEELNLIGYDILEPKILNAANYGVPQRRNRIIIMAFKKGMKPPSYPKPTHDENNFVSLQDAIGDLIGNQKIKEDVNHDLTQYQLDSINGRTPNVNGKPVASKMILNNDLSRHLQLIKERFSLFKEGETGTNLRNRVITEGIDLSDKPTLLNHLVNNSIFTKDEIIAKFKNADVDDNLVNTLLTKKNMRHRLSREEPSATIVTIPDDYISPFENRTLTVRESARLQSFDDSFEFLGKRTTGGKRRRVEVPQYSQVGNAVPPLLAKAVAKEILKVIE*
GCA_017473945.1	JAFUIW010000001.1	3	RM_type_II	JAFUIW010000001.1_47	REase_II_00186	REase_II	50977	52167	-	JAFUIW010000001.1_50976-52167(-)_1	MNKENWADLQEYLPLFSELNLDMSFLYITETGYTKGIIDATIPVRNFLRKNKLHDYETQGQGQKEHGVELPTKMILHDATVELVTSLYRPKTKKGDPRIWFRGIKTYCDANSFIALATDKKQLYILNLTDETIKESLSEKGYVYQELLKLSQEKQSIAHELYNKIKDIHNKGFIPTVVSGDTGVGMTLEHELGIPPNSQAKPDYKGIELKATRETYTDTRNVQLFNKHPDWENSPCKSTTDVLNNYGYYREEKNRVQLYCDIFYGKPNTQELFLDIDDDETKLMVVHTKNGEVIEWDLNELKDSLEEKHKETFWIEAESKYINNIEHFKYNKIIHTKNPNTHLLTLLIMNNTIRLSIGMHFKPNGSPYWRQFALRLNKKDLNKLFPEPKEYDLTIQ*
GCA_017473945.1	JAFUIW010000002.1	4	PDC-S01	JAFUIW010000002.1_20	PDC-S01_WP_163212389.1	PDC-S01	14948	16399	+	JAFUIW010000002.1_14947-16399(+)_1	MYEKEEIIEDYIREELFDVPNILNNELSLNGMNFQLRKEFNFIKRHVDEFLEKTTNNRYFALPGLRGVGKTTLLYQTYEYLYKSKNVNPNQILFISCENLNDIVDFKIIDVVKQFLSTYHNTTLRRLDKKIFLLIDESQYDKNWALSGKLIFDKTKNIFMIFTGSSALNLEYDANSARRLLKQNITPLNYNQHLKLKYGYDAADVSTSLKKLIFEGDVGDAITTEHAINQDLINLENYSTTDWDEYLKYGGFPTALFEDNHNIICKNITDMIKKVISHDMGTISSITSDSQTHANRLLRFLALQKPGDISQEKMGSYLGTSKGNIRNILDILEKTQLIFHCEPHIASAKRSIKSWEYFFATSSIKHILTSSIGNLNSNKKAYLGVLLENLVASTLFYLSHEDGNFFKLYYDPESDGNVDFIIQREFQSPIPIEVSMGKKTKKQVSSAIERYNANYGIIISNTTKTIKKKDNVIYLPPKTFSFL*
GCA_017473945.1	JAFUIW010000027.1	5	PDC-S01	JAFUIW010000027.1_3	PDC-S01_WP_076465573.1	PDC-S01	1607	2893	-	JAFUIW010000027.1_1606-2893(-)_1	MKKYLPRYTDQELKESLEYMGAVLITGPKWCGKTTTAKQQCKSLKELQHPVHGKSYLKLADTNPIELLKGEKPMLIDEWQMAPELWGAVRYLVDESDEDGLYILTGSSTVDGSKIAHNGAGRIKRIVMRPMSLYESGESTGEISLMDLFDDEDLYIDGITSKLTIPDLIFAACRGGWPESLNKKTKKQQLAIVSNYIDIICNSDVSEVDGVKRSPQRVKAILKSYARNISTLATKKTLMKDIKTEYEDISPPTYNSYINALERLYVIQNIPAWSPNIRSANTMRKSYKKEFIDPSIAVASLNLTPEKLLKDFETFGFIFENLCIRDLLVYSSSVNGEVLYYNDDSGLEADCVIYLNDGRYALIEFKLGNREIDKGAENLLKLKKLIRKSVENKKIDLEEPSFLAVITGGELAYTRADGVKVIPIGCLK*
GCA_017473945.1	JAFUIW010000034.1	6	viperin_solo	JAFUIW010000034.1_9	pVip-near-kinase	pVip	7598	8515	+	JAFUIW010000034.1_7597-8515(+)_1	MSFNESQIEKLEKSGYRFVGTHGHAAVKVCHWTRQSIVDKGVCYKEKFYGIKSHRCLQMSPAVPNCQQECEFCWRDLTYTQTSWEDEEYDEPKIIIDEAIKAQNNLLCGFFGNDKANRKKLEELKNPTNAAISLAGEPTLYPKIDELIGEFNRRDFTTFVVSNGQCVDSLRNLENDPYQLYLSLDAPSEKIFKEVCRPRINDAWSNLNESLETLSSFNSRTCIRNTCVRGKNMEQPEEYAKLIKKADPDYVEVKAYMCVGSSRERLTLDNMPTFDEIKEFAQKIGENCGKEIVNESEISRVVLLE*
GCA_017473945.1	JAFUIW010000043.1	7	PDC-S01	JAFUIW010000043.1_22	PDC-S01_WP_067088819.1	PDC-S01	20330	21586	-	JAFUIW010000043.1_20329-21586(-)_1	MQSSLIKRKSYIEQFDEYVDTDFVKVYLGLRRSGKTSLLYNIIDELKNRGVKNENIIFISFELPEYRNVKDSDKLDELIFEKVKNTEGRTYLFFDEIQEVSDWEKSINGYRVSLDCDIYITGSNSKLLSGELATYLAGRYITINVFPFSFREFLEYQNQIEGKELTKSTITDLYDDYFEYGGMPGILSLSSSQMKTQGLKDIFDSILLNDVISRFQIKKIDLLQRFIEYMVGNIGETFSSKSIKNYLKGNNINTTQDTLLKYNNYLQQTFFFSKCRRFDFKGKKVMTIYEKYYLMDHGFHNVLVERSAKKIPRVLENIVYVELLRRGYNVTVGKLDEKNEEDGKPKEIDFVCEKAGKYIYIQVSYLLSSDDTIKREFTPFFKIPDKYETYIITTDRYDFSQKGVRHLNIIDFLLGDEI*
GCA_017473945.1	JAFUIW010000046.1	8	DMS_other	JAFUIW010000046.1_2	PglZ_00001	PglZ	1018	3381	+	JAFUIW010000046.1_1017-3381(+)_1	MAIHNFSEIDDLKKAIENDLVDFNISAARFPIRFIFLNSHEELKEIVDLLIDDAKKIELSSFLLSENSWFSVDQILNEIEKINENSVIVPLSEYIRFLEDENFQMILKDLALIENKNFKLYIPLVGLWERFDDLFWKKFDRKEHWAPVWKLNTPNKQIKIYQVNFEFNDKIKTNDIKLVSTTKQWFELWKTDNIKEVISLLKSLSIYFPNSLPDFTFVQEIIDTPKDYLSKIFEMNINIQYNEEEKEYWDKLLIDVSNLNKKNISLRDIFTEKFFISDISVLNCEDFLNYYLNNINNRYNQWLIKNIFIESRKYKNTYLAHCFKSMKKISNNNLARKIFLEIFKLDYNEDFLTERRNLLSYLNKFDLSFAENELPNEFKNIEQYNYKQQLNYLTSSTLTEKSKIIEIVQKNGLTNIMSDLKVIFPDLYHYLDWNLTLSGDIQPWIFDYFKEYNSSKVLNFKSEKLNSILSEKNSPDNFYEWYFDTNKSFNDSNNYVIWIDALGAEWLPLLTYYLNVYGKNNNKHVTFKSINSVNLPSATEFNKVDADKKIGNLDEYIHKNHYNYPQSLLDEMEYIKEIAKSVVKIDSPKVSIVSDHGFSFLCTKEFGGYKKYTFESSKHEGRYMLWENDDVSNDDYMSTKSGSLVHENEKYIVPLKHISLFNTPSHEVHGGATPEEVLVPYIVLENNENSIVDYEIDSSSSEINVSMESRLPITISPEPTSLPLAICNNESLPVLKEENHFVIKFNSQMSKGTHKIIIKIDDEEVGELEITVNKGGMAEENYDDLFN*
GCA_017473945.1	JAFUIW010000046.1	8	DMS_other	JAFUIW010000046.1_3	BrxL_00001	BrxL	3396	4814	+	JAFUIW010000046.1_3395-4814(+)_1	MTLDDKIKTVFSEESVYKNPDKYGVFAGYIIPSFVKDWLIKRYTDENDELDEYGLKQFIHNNLATNKKHIKGTLITDNKEVTLLARINVEPDVKTGKLKFSVPDAGLKMNECEIPEYVAREHPELKGGEVWGIITLDYLIPSGNEKGVILLERFKSFKPYIVDFEYFSSKREQFTLFEWVDFIIRSMEYNPDGFDSFTQKLLFISRLLVFVEPNLNMMELAPKGTGKSYVFSNLSKYGWVVSGGTVSRAKLLYDIARESPGLIQQYQFLALDEIETIKFADENELRGALKNYLESGSFTVAKFKGDSNCGLMVLGNLPLDEDRKPLNKQYFASLHKFFKDPALLDRFHGFIEGWYLPRMREELKINGYGLNVEYFSEILSEMRRKSQFEFIVRQLLDIPPDADTRDTKAIVKIATAYLKLLFPNVKSAEDVDREEFEEFCLEPAMNMRGIIKHQISLIDQEFTDQLPDIKMR*
GCA_017473945.1	JAFUIW010000046.1	9	PDC-S18	JAFUIW010000046.1_6	PDC-S18_WP_216520868.1	PDC-S18	6538	7344	-	JAFUIW010000046.1_6537-7344(-)_1	MTRKIPFENEYSLHQLTQKHLKELFGLKLVASEKQINRLRVDNLAFDTKTSSFVIIEYKNKLDENVLNQVQGYHDLILENDDEYAKLVDETVKFENIQIMIIGPEISETQIENAKDNISLWQVSLFDDGKVEYLNLKTNELKTLKIDLDELKITEEMLLEDKSEYMKDLYFNLKDNILNEFDDVKIRPMVDQFSLRVNDKLICVVVFLKSGFNIYIYSDSLDNAKDTIDISDKSTGGNAKYNLKYNSNDDYDYFLDLFNQTYLQKVMK*
GCA_017473945.1	JAFUIW010000047.1	10	PDC-S07	JAFUIW010000047.1_8	PDC-S07_WP_110056698.1	PDC-S07	9326	9718	-	JAFUIW010000047.1_9325-9718(-)_1	MKTLNVVAAIIKNDNKILATKRGYGEFINMWEFPGGKIEANESKEEALIREIKEELDCTIKPTKFALDLEYQYPTFYLKMSCFEAEITEGTPKLLEHNDAKWLTKDQLDEVNWIPADIKAVNYLKESMDD*
GCA_017473945.1	JAFUIW010000047.1	11	PT_PbeABCD	JAFUIW010000047.1_12	PbeC_00041	PbeC	12591	14534	-	JAFUIW010000047.1_12590-14534(-)_1	MILKSLYLKNYRTYRGPEIVDFATGDQNITIIKGNNEVGKTTIMNAITWCLYGREYYRDKGNEPIFSKSTSYDLEIGDEDTVEVKLEMEDTKGKTVKFIRKLLFYKNDLGQCKEDSTDFEILVDEIPVTFQSTYIKKHLPSDIKEYFLFDGEQLESYFTEDNSNIKKSVYQLSHLNVLENTIKHLKASKRDLEDQLSKLNPVLGKLRKNESRLVEDIESNNAKLVKIDSDVANWNRLISENSDQIKHFGQDPNSLIDEKESLKEELKKIDNRIEKEEERYGIFLIKNLPKIMSAPYLLNVKDLCKELEEKGFIPARFKKEFLEYLLEEHECICGADLSEGSPGHDKLLKLYNETDEATNIADHVNLLLGSLNSIIDKFPLKFENTLKSKRSTIQEFKFERDNISKSITDINNKLAGIDEDKVKELQKEIEQYETLISINTEKKGGIKKQIELDEKLLVDVRADIVEEEKKAGIKNEIQSSLNLCNEVLSEVKTIYHDLEEDIHIKLQDLTSNEFSNMHWKDFYEGVVIDKDYDVKILKEGGYVVPNDLSKGGQLVLALSFMTALNSLSGFGLPIVIDTPLGRLDEPIKENIGKNLHEYTKNKQVTLLVTGSEYSDEFRKGIRDHVGKEYELNYIQEKDGITTIECKK*
GCA_017473945.1	JAFUIW010000047.1	11	PT_PbeABCD	JAFUIW010000047.1_14	PbeA_00005	PbeA	14731	16791	-	JAFUIW010000047.1_14730-16791(-)_1	MSFKDLTLRSTYNSARNDPVEDFYVPVLKEAKTYDRVVGYFNSYSLALVADGLKDFIMHNGKMRLLCGTELNSEDEHAILNASEIAKVLSDNFLQELDFIADDIQMNRIKLLAWMVDNDYLDIKVGIVKDALGYVGGILHEKTGILADNDDNMIIFSGSNNETKAAMSTRGKGNIEKFKVFLSWEDSKFMEDDIGEFYDYWNNLDPYLEVMDIPSAAKNGLIKYAPNTIEEVIGLDIGDKLSKSTDERKLRGYQKEAISKWIENNYNGIFEMATGTGKTFTALNCIKKVLEDNSKLLTVIACPYAHLSEQWADDVGKNFDINVYNIYSSSNPNWKKDLKNLALDMSLGIIDKAIILTTHKTFSSDLFIREISNINVPSFLIVDEMHHVVSKAYSKGLCDFYDFRLGLSATPKVNNNEEGTNFVFGYFDGIVFEFDLTKALTNFGENGKTFLAQYDYYPKKVSLNSWELSEYYRLSDKIKQLYHMNKNEESNAYKALKFQRSNIIKNAESKYDCLRDILRSYDNLDHLIVFCSPQQIDNVLKILEQEGISPVHRFTNKEGTKKSAQFGGISHRQYLVNKFDEGYFKSLVAIKCLDEGVDIPSAEKVIIMSSSTNPGEYIQRRGRVLRRSEGKDKAEIYDMVVLEYDSLGNPIEDIVRYEKIRLEDFINSSDNPGECMELLKEWGISL*
GCA_017473945.1	JAFUIW010000047.1	12	RM_type_IV	JAFUIW010000047.1_7	mREase_IV_00004	mREase_IV	6385	9324	-	JAFUIW010000047.1_6384-9324(-)_1	MNTDEILNGAKTAFINQFNASNSDFTPKLVYNNADNKVINSIIDELKNCDEFIMSSAFITMGGLMHLLEEFKRLEANNIKGKILTTDYLYFTEPKALRKLQSFTNIEVKMYSQENEGFHTKGYIFKKGDTSKAIIGSSNLTMNALTVNKEWNVEFTSLDEGEMLTSIKNEFRELWNQASDLEDVLPAYEKIYNDNKSFKHIRQITDELKQKHIKDLTPNIMQEEFLENLRTLIKQGENRAILVSATGTGKTYASAFAVKDFKPKRFLFLVHREQIAKQSIEAYKNVFKNHDNFGLVSGNSKDFDKNYIFATIQTMSKDSVYSTFEKDHFDYIVIDEVHKAGALSYQKIFQYFKPKFWLGMTASPERTDGFNIYDLFDNNIAHEIRLQEALEEDLLCPFHYFGIADVEFENGEIDDDFTDFNLLASDKRVDYLIEKSEFYGYSGNRRKALVFCSRKKEAVLLADKFNRRGYKSVVLTGDDSQEKRLETIDRLTNDENPDKIEFIFTVDIFNEGVDIPEINQVLLVRPTESPIIFIQQLGRGLRKYKNKEYVVILDFIGNYRNNFMIPIALSGDRSYDKDKIRKYLIEGNRIIPGASSINFDEISKRRIYESINNTSFNKKALFKEKYMNLKYKLGRIPSLYDFAVNAEFNPELILNHNDFPTYHDFLEAIDDDYASHIDNLDHLKFISKKLIKGIRPHELIILECLKYNKYFTVDQVEKCLKVNFDLKNQFESIRGAINFLSLNFYLKERSEGYQANTIERLVDEPENLFFKFNEDIFKDLKNNRDYRFEISDSFRAALSSQVFLNHLNDALKYGFFKYVNVYASQDDFKLYEKYSREDVLRIMNWERFMNGQNIGGYKIKYNTCPIFVTYNKAEDISETINYEDHFISKTEFNWMSRNNRKTSSPELEPLINYNGVDTQLFIQKSNDEGIEFYYIGKLTPISYRQVYRTINDKEQPIVNFRFKIENEVKEEIYSYFVKD*
GCA_017473945.1	JAFUIW010000053.1	13	DMS_other	JAFUIW010000053.1_4	Shango__SngC	SngC	1888	4479	+	JAFUIW010000053.1_1887-4479(+)_1	MLVLKKIKKQWRLYPIGSPKGALNHKREPEFVGNIKFSHDGDSLSIARFVADYNFNDNSTLNEKLMPPGEVIKLLRSQAVFLATPDEKVEKFLKSLNIKVRRTQVCDFCAFEGNITIVNSSYSYKHNNQLICKDCAHDTIREELKLQGFDKSIFRNLKKTLEKTGSLEKTLSVLDPHFDAIKNRNLTLFDKTKKSKHIIPPVDMKRLKIPKNFKKVLLDSGNTKLLPVQYLAIKEGLLKGEDLLVVSATGSGKTLVGELAGIVEALKGKKFVFLTPLVALANQKYRDFKKKYAQLGLKVAIKVGRNRVKAKGELNLPDSDVSKADIVVATYEGIDYLLRNGNSSSLSNLGVVLIDEIHMIDDEDRGTRLNGLIKRVKHLYPKTQIIGLSATVKNPEFLADEFNMKLVKYDERPVPLERHLVYVRNESQKRFLMQKLVQKEYNTKSKKGFRGQTIIFTNSRRKTHQIANYLTNKRVNAKAYHAGLSYYKKEKIEKDFDKGKISCVVTTAALAAGVDFPASQVIFDSLVMGNKWINPNEFSQMLGRAGRPSYHDRGIVYLIPEVGNDFQGESEEAMALDLLESNSEDVFIEYDEESAYEQILADISSTSIKSFDELNKFYKNIDVPISIKIAVDEMDDLGLISRTPNNKLEVTKYGRATSVSFLSIEDAEFIKNTLNDYNYLKRYVGHSPMYKKKDKYDKLKVLILAMALDLEMFENAYLSNVIHNQISNALKIKFSTRLFAESTLDIISSGEAIEKVDKKFQDALIALQSDFMQCRCQDRPFCSCMQRGISEVIIHERLKGKDPQDISNKLFRKYQIQVYPGDIFSWLDNFVKNLDAIKRISKAHNRQNFVKKTNWLIKKIENG*
GCA_017473945.1	JAFUIW010000053.1	13	DMS_other	JAFUIW010000053.1_5	mads_8	mad8	4486	6096	+	JAFUIW010000053.1_4485-6096(+)_1	MYAEDKILIGCNDTEKVFLLPKLANRHGLIAGATGTGKTITLKTLAESFSDMGVPVFLADMKGDISGLAKIGSETEKIKTNVEKYGLADMEFKYQAYPVEFWDLFGEKGLPVRVTLSEMGPTLLSKILNLSEAQQGVLNIVFRVADSNSLPIIDLKDLKAMINHVVENKDKYESEYGAIAEKSANTILRSLITLEDQGGNDFFFEPALDLNDFIRVDENGKGIINILDSQKLSLSPEIYSTFLLWMLSTLFENLPEVGDMDKPKFVFFFDEAHLLFDDMSPEFGKKIEQIVRLIRSKGVGLYFISQSPADIPDDILAQLGNRVQHALHAYTPKDQKAVKVAAETFRPNPDFATADVISELGIGEALVSVLDDKGVPGIVQKVDIVPPQSYIGAIDDSMRSELINLSELKSKYWDAVDPESAYELLLNKIDSDDNLESEVAPETKEIIEEAIEQKQEAPVQQAPAEEAPVQEAPQQPAFGLGDIIGTVMGGAQQTSGKRAKKSEAQKMAEKAATQAANTVAREVTKGIMRGLFGQMK*
GCA_017473945.1	JAFUIW010000063.1	14	PDC-S13	JAFUIW010000063.1_41	PDC-S13_WP_097300085.1	PDC-S13	36040	36864	+	JAFUIW010000063.1_36039-36864(+)_1	MDEKYAIKLFEEYKIRTKWDPEIEDYYYSVIDVIAVLTESQNPNRYWSDLKRKLSDESGQPYENIVRLKLKATDGKMRKTDAANTKQLLRIIQSVPSPKAEPFKQWLAQMGKERLEEIADPEIAMQRAINTYRDKGYSEEWITQRMRTIETRKELTAEWNRAGVNEGIEYAILTDDISKAWSGMSTKEYKQYKGLKKEGLRDNMTNIELILNTLAEASTTEISKVENPDGFDESRDVAKRGGNIAGNARKELEAVTGKSVISKKNSKNPELLDE*
GCA_017473945.1	JAFUIW010000079.1	15	PDC-M10	JAFUIW010000079.1_11	PDC-M10B_WP_006058491.1	PDC-M10B	7951	8421	-	JAFUIW010000079.1_7950-8421(-)_1	MKNKYFPDEDIKINDLYFICYMIERVARHIKQKNKYVVNAIGRDGLYHLISCAEALHCENPLKVESDWINDYELENGDYDITSVDRELASIIPTPIDMGAVYQRLIINTLSSKEDYVDGIIRVYNDDICDVIDNYNCSAFYEPSYVIARAYQNGGF*
GCA_017473945.1	JAFUIW010000079.1	15	PDC-M10	JAFUIW010000079.1_12	PDC-M10A_WP_227054025.1	PDC-M10A	8418	8879	-	JAFUIW010000079.1_8417-8879(-)_1	MDKNILYHGSNVEVPFPRILQNGFYKDFGYGFYCTLFEKQAKRWAMTKKGESIVNLYEYVPNDDLNILKFNKMCEEWLDFIVNCRNGIEHNYDIVEGPMADDQIWNYIEGFIEGNISREAFWELVKFNYPTHQICFNTEKALKTLTFKGSEVL*
GCA_017473945.1	JAFUIW010000082.1	16	PDC-S01	JAFUIW010000082.1_1	PDC-S01_WP_163212389.1	PDC-S01	3	1265	+	JAFUIW010000082.1_2-1265(+)_1	GLRGVGKTTILYQTYDYLLKEKQIPPNQILYISCETLNKIIKCDVLETIEQFINEMHQSSLMTIDKKIFLLIDESHFDKDWSLAGKIIYDKTKRIFMIFTGSSAINLEYHTETARRMLKYPISPLNYSQHLKLKFDYEPENITKELIDVLFNGEITSSKQSEHEINNGLLNLIDYTSQEWNNYFKYGGFPSVMHDKNYRISQKKLLYSIDSIITKDLKTLQNINQNSEDYAYRLLKFLAQKVPGEISQNTLADLIKSSPSTVNTILGLLEKTHLIFHYEPYSGPNARVKKSWQYYFATPSLRHAINTNWGFSPMNQDEYEGILLENLVASGLFNLKNNEEYFDFDIFFDPLKGGVDFLIRKGFENPIPIEVGHGNKTKRQVITAMNRYNSTHGIIISNTTETIEKEDNIIYLPYKTFSLM*
GCA_017473945.1	JAFUIW010000091.1	17	PDC-S70	JAFUIW010000091.1_1	PDC-S70_WP_201568547.1	PDC-S70	388	960	-	JAFUIW010000091.1_387-960(-)_1	MTLNKPVFYDTDCLECFLFVDAGHILEKLFTKIVIPEQVYNELMDNNTPPIVKTNFNKLKNGFVETRQIQFMSQEYTTYNLIKKGFWSQTGKCCGDGESAAIALAYLNNGIVASNNLSDVEEYIGSLDIELITSSMILSKAVEKGIVSENDANGLWKGMIKEGIDLPKNSFKEYHDELYQSDCERFLKSE*
GCA_017473945.1	JAFUIW010000122.1	18	PDC-S01	JAFUIW010000122.1_1	PDC-S01_WP_067088819.1	PDC-S01	1796	3031	+	JAFUIW010000122.1_1795-3031(+)_1	MANNLIKREAYVDQLKDYVNTDFVKVFIGIRRCGKTSLMHNIIDELKSMGVKDENIIFISFESREYNQIDNCDKLDELVYKKTENIKGKIYLFFDEIQQVKGWEKSINTYRVSIDSDIYITGSNSELLSGELATLLTGRFLTINVYPFSFKEFLQYKNEIDGVEINENSITKLYDDYFNFGGMPGILTLGSNEFKKMALKDIYNSILFEDIVSRFKINNIDLLQRFSRYMISSTGEIFSSKSIKNYLKSNDIYTSQDTLLKYNDYLNQSFFLSKCKCFELKGRKEMKILGKYYLMDHGFHHALIEDNILKVTKILETIVYVELLRRGYKVNVGRNPDNTEVDFVCEKSGKYKYIQVSYRLTGEKTLKREITPLLRIPDKFESILITTENHDFSKDGVKHLNIIDFLCGDDV*
GCA_017473945.1	JAFUIW010000137.1	19	PDC-S13	JAFUIW010000137.1_4	PDC-S13_WP_097300085.1	PDC-S13	2647	3501	-	JAFUIW010000137.1_2646-3501(-)_1	MVEEITIKLFQEQGIRAKWDSEIEDYYYSIIDVIGILTESKNPNAYWRKLKQRLNEEGNETVTNCHTLKMPAKDGKMRKTDVANTTELLRLIQSIPSPKVEPLKLWLAECGNERINEIADPEIAINRAIETYRKKGYSEEWITQRMRTIETRKDLTAEWHRSGVKNPTEYVILTDEISEAWSGMTTRQYKDFKGLKKESLRDNMTNMELILNMLAEGTTTEISKTENPQGFEESKSIAHEGGEFAGDYRKKLENRIGRKLISKNTSENPKSLDDGPQKSLNGFK*
GCA_017474235.1	JAFVIB010000004.1	1	PDC-S02	JAFVIB010000004.1_258	PDC-S02_WP_151674975.1	PDC-S02	277386	278426	+	JAFVIB010000004.1_277385-278426(+)_1	MTKDNSQLQEFVDKTFVSDVCLIIEDGRQKAYSAVNNSMIETYWRVGQRIVEEEQSGNERAEYGKRIIEHLSKELTYRYGKGFSKRYLAYFRKFYLTIDNLQILQTRLQNLTWSHILTVLRLDSDVSIRWYLQMASQEMWSVRTLDRNISTQYFERHFNQPQLPMLEENPNKLELLKSPVVAEFLGFQHDNSFSEQELESAIIGHLHDFIMEMGRGFAFMARQQLVRTDTQDYFIDLVFYNVILKCYVLIDLKVGTITHQDVGQMDMYVRMYDEMKRTEGDNPTIGIVLCSETSKDIARYSILNGNEQLFAAKYLPVLPSEEDLRREIEKQKDIFMLQQRINSENE*
GCA_017474235.1	JAFVIB010000004.1	2	PDC-S34	JAFVIB010000004.1_40	PDC-S34_WP_209195270.1	PDC-S34	46309	47157	-	JAFVIB010000004.1_46308-47157(-)_1	MENNYKFTIALIYDFDGTLAAGNMQEYNFIPAIGKSNKEFWSEANDLAEEQDADQILTYMALMIREAQAKGISLRREAFQECGRDVKLYPGVLEWFDRVNSYGAERGVKIVHYINSSGLKEIIEGTAIADRFQKIYACSFLYNVDGIAYWPAVAVNYTNKTQFIFKINKGVESVFDTKQVNKYMEEKSRPVPFSRMIYVGDGTTDIPCMRLVKNFGGHSIAVYNPKDKSKRAEMNTLIRDNRVNHVCPADYSAGSEIDTVVKAVIDKCVADYNVEQLEIAKV*
GCA_017474235.1	JAFVIB010000006.1	3	DMS_other	JAFVIB010000006.1_13	COG2378	WYL	11835	12746	+	JAFVIB010000006.1_11834-12746(+)_1	MEQPKTERVLRLMKMMAGNNNYTVEDMAERLGISYRSVYRYIETFKDSGFVVHRKEGGIYKLGKESRYFKEISQLIHFTDEEAHIVNQLIEGLDNTNMLKQNLRKKLSAVYNCTSLADCVVEGKNAININRLIEAISAGKQVVLNNYASSHTGIARDRLVEPFGFTTNYVQVWCYEPESGLNKLFNTARIQSVEVLDTDWQFRELHHEGYIDIFRITGFEQKRVQLELGMMAHNLLIEEYPLATRNLTQIDDSHWLLDTMVCDYVGIGRFVMGLSEDIKILTPEFDEYIHQIVDGMSNRYNNQ*
GCA_017474235.1	JAFVIB010000006.1	4	RM_type_I	JAFVIB010000006.1_10	Specificity_I_00036	Specificity_I	9146	10111	-	JAFVIB010000006.1_9145-10111(-)_1	MEPGDILFSHINSLKHIGKTAYYDGEHPLYHGMNLLLLRTTNEESARFLFYQLNTSRFLHRCQVLANQAVNQASINTRELKGITLHKPSIKEQIKIADFISLLDNRIATQIKIIEKLESLIRGLITDVNSGRIAQCESVYLRDLLTERHEKNTNNYEVCSVSVSQGVINQIDYLGRSFAAKEVLHYNVVNCGDIVYTKSPTGEFPYGIVKRSDITKPVAVSPLYGVYRPINDYVGKYLHLYFKSPINAKNYLHKLIQKGAKNTINITNQHFLDNKILIPEKGWLENIVNFAAAIEMKIATENKVLQTLQQQKDYLLSKMFI*
GCA_017474235.1	JAFVIB010000006.1	4	RM_type_I	JAFVIB010000006.1_7	REase_I_00009	REase_I	3567	6380	+	JAFVIB010000006.1_3566-6380(+)_1	MTTQSEAALEEGLIRTLVENSYERVVIKEEENLRENFKRQLEKHNRRELELNGRTEFTEAEFDRILLHLEGGTRFEKAKKLRDLYTLQTDDGKNIWVEFLNTKKWCQNEFQVANQITVEGRKKCRYDVTILINGLPLVQIELKKRGVELKQAYNQVQRYHKTSFHGLFDYIQIFVISNGVNTRYFANNPNGGYKFTFNWTDKGNNAFNDLNMFANFFFDKCTLGKIISKYIVLHEGEKSLMVLRPYQYYAVEEIINRVENTNKNGYVWHTTGAGKTLTSFKAAQLVSEIDGIDKVMFVVDRHDLDTQTQSEYEAFEPGAVDNTDNTYELIKRLSGNSKIIITTIQKLNCAVTRDYYNKHLQEVRDKKVVMIFDECHRSHFGDCHKNIVGFFKNLQIFGFTGTPIFAENAKQEHTTAEVFGECLHKYMIKDAIADENVLGFLVEYYEGQSDVDLEAESRMTEIAQFILNNYKKSTFDGDFNALFAIQSVPMLLKYYKIFKSLKPDIKIGAIFTYAANSSQDDELTGMGQGFANQNVTSDELQMVIDDYNEMFGTAFSTDNFSAYYDDVNERMKKRKKDMEPLDLLLVVGMFLTGFDAKKLNTLYVDKNLEYHGLLQAFSRTNRVLNEKKRFGKIVCFRDLKDKVDTSIKLFSNNEPNEYIIRPPYQEVRKKLNLKMIEFLEKYPKLECVDQLKSETDKRDFILAFREIIRGKTEIRIYEDYDSEDPYFVMSEQEYLDFRSKYLDITIGVIEKPTSNGTTVDDPTLPIDDEISDIDFCLELLHSDVINVAYILALIEDLNPDSDDYEQKRQHILDTMIKDAAMRSKTKLIDGFIKRNVDNDKAGFQRAKADGSVDLEGRLREYITEAKNQAIADLATSEGLSEEALAEFFREYDYLQREKIEIVQEAIKQKRVGLVERRNILKRVMTKLRAIIDTFNWD*
GCA_017474235.1	JAFVIB010000006.1	4	RM_type_I	JAFVIB010000006.1_8	MTase_I_00005	MTase_I	6395	7939	+	JAFVIB010000006.1_6394-7939(+)_1	MSEELQQKLRNQLWTVANTLRGNMSAGDFMYYTLGFIFYKYLSEKIEKTADDILKDDGVSFKQAWNSGDEELKEALKEECIQDLGYFVEPEFLYSTIISMIEHKENILPALERSLKKIEDSTIGQDSEDDFGGLFSDIDLASPKLGKTADDKNRLISDVLVNLQGIDFGLNEAEDIDILGDAYEYMIGQFAAGAGKKAGEFYTPQEVSEILSEIVVTGKTRLKSVYDPTCGSGSLLLRTARGGNADTIYGQEKNPTTFNLCRMNMLLHGIKYKDFEIHNGDTLENDELGEHQFDAVVANPPFSAEWTAAEKFNNDDRFSKAGVLAPKSKADYAFILHMLYHLNDGGTMACVAPHGVLFRGAAEGKIRRFLIEKKNYIDAIIGLPANIFYGTSIPTCILVMKKCRQSDDNILFIDASKEFEKVKTQNKLRPEHIQKIIETYRTRAEIDKYSHCATLKEIEENDYNLNIPRYVDTFEEEEEIDINAVMAEIKELESKRTELDAQIEVYLKELGIVE*
GCA_017474235.1	JAFVIB010000006.1	4	RM_type_I	JAFVIB010000006.1_9	Specificity_I_00127	Specificity_I	7951	9153	+	JAFVIB010000006.1_7950-9153(+)_1	MATENNNKTLNVPNLRFLEFSGEWENVALSEIAARVTRKNKDNASKLPLTISAQYGLVDQISFFNKVVASADMSNYYLLRQGEFAYNKSYSSDYPWGAIKRLDRYPQGALSSLYICFAVNDKVDSDFAVHYFESSKWHREVSNIAGEGARNHGLLNIAVGDFFDTKHRLPSSKEEQKKIAALLNLITERIATQIKIIEKLESLIRGISNNLLYSESGTPVRLGDILSERSERTKVNNQHEVLSSTVKGIFSQREYFSKDIASENNVGYKVIRLHDVVLSPQNLWMGNINYNDKFDIGIVSPSYKIFSIADGYDKRFVAAMLKTHRALYNYMLVSEQGASVVRRNLNMEAFEQLVFKMPPIDKQREIGNAISALQSRLELAVRVKTAYEKQKQWLLTEMFI*
GCA_017474455.1	JAFVHP010000011.1	1	PDC-S01	JAFVHP010000011.1_222	PDC-S01_WP_067088819.1	PDC-S01	269747	270658	+	JAFVHP010000011.1_269746-270658(+)_1	MCEDFEKAINGLHASEKYDIYITGSNAFLLSSDLATLFTGRTFEIKVFPFSFKEYVRYFDLSDRYEALSSYIKEGGMAGSYLYKDPEAKYDYIADVFDTLIVRDIRQKYKIRNTQLMDRIVDFLMDNISNLSSARNITNVLGSTNEKIHHTTVGSYMQYLCNAFAFYKIRRYDIKGKKYLSSNDKYYLSDHTFRYAKLGTRNMDYGRILENIVAIELLRRGYEVYVGVLYKKEIDFVAIKRSEKIYIQVSDNISDDKTFEREVSPLLQIKDAYPKMLIARTRNDEYQYEGIKIVDLADWLLEA*
GCA_017474455.1	JAFVHP010000027.1	2	AbiO-Nhi_family	JAFVHP010000027.1_24	AbiO	AbiO	26181	27683	-	JAFVHP010000027.1_26180-27683(-)_1	VTRPVNLYIISRIHDENSFNIVEMHESGKSDDHMTRYHEIESLRLLMDEFTGLGIRPSELDGFFYGFIIPRIGKEFDLLKFNDRSCLNIELKSQPVPEEQILAQLLRNRYYLSHLGVRLDLCTVVTETMDCYRLSLAGELVRSDMEQIAELVRKHAIRYRTDADSLFNASEYLVSPLSTPERFLRGEYFLTQAQEQVKRSLLKAVDAAGGKGFFHITGKPGTGKTLLVYDLARTLAANAATVIIVCGGLKDVEREISRETANLDIVTAGEVQNDAAGLFTKAGFILVDEAQRLSRPQFDKICRMAVENDQVCIFSTDPEQVLTTQEKERDIAGAIAGIPPAGVYELSEKIRMNREMAAFISALRDLSVKDEQHPNGYANVEVCYANTTAEAQELISYYRDKGYVFINYSRPSFSSSPFEGSEEDFDPRSVFGMEFDRVVMLMDSTFYYDEDGKLCGIPEPDPDLIYPNLFFQGVTRVREKLAVVIMKAPELFDKVVSILR*
GCA_017474455.1	JAFVHP010000033.1	3	SoFic	JAFVHP010000033.1_48	SoFic__SoFic	SoFic	57497	58594	+	JAFVHP010000033.1_57496-58594(+)_1	MRQFDYKKYKTYRWDNEILNYLSQIHEYKGKQELFLRQKPVEMERLVEVAKVQSIESSNRIEGIITTRTRIGQLAKEKTTPKNRDEREIAGYRDVLNTIHENYEYVPVNGNIILQLHRDLMQYAETGNGGRYKITQNYLKETKEDGTEVIRFTPVPPYETEPCINAICENYNFMMEDASVDPLLIIPVFLHDFLCIHPFNDGNGRMSRLLTLLLLYRSGYLVGKYISIEKHIEKTKDAYYDALEDSSAGWHEEEDDPTVFVKYLLGVILACYREFESRVNIISDTTVIYETETGKKKVITIKSKAFDIVKASVDTKIGKFTKREIVNICPSISEKSVEASLKKLLDEGYIVKHGSGKSTFYSKKF*
GCA_017474455.1	JAFVHP010000035.1	4	zorya_other	JAFVHP010000035.1_19	ZorB1_00002	ZorB	22264	23220	-	JAFVHP010000035.1_22263-23220(-)_1	MIRAHHRKQDEETTYWLSYSDMMAGLLLVFVLIISLTVLHAKIQFDAKELELLGKEDELIAKSDDLEHERALVALQQTELDKQRIQLSEQGEELDSLQITLDEQMARLKSQEEALNERDIKLAELQALLDEQQFKLDNIIGVRGELIEALKKEFEKSNLHILVDEQTGAITFDASILFDYNEFVLKPTGEEFLSRFLPIYTGVLLSDKYKDYVSEILIEGHTDTDGDYLSNLELSQQRALSVAQYCLSDNTKILDKKSLEALRKVVAATGRSFSSPVLDENGKIDMDASRRVEFLFRLTDEEMIREMIEILSSDTSGG*
GCA_017474455.1	JAFVHP010000035.1	4	zorya_other	JAFVHP010000035.1_20	ZorA1_00008	ZorA	23217	24821	-	JAFVHP010000035.1_23216-24821(-)_1	MGKRKWYEWLLTFVYIAMILVFLYLNLFSGHKEGLANIIINGVMFLIVGIVFLNCELHSFAPVNRMIADLKRVTQKIRKDAMNTHVYLWERYKNDNSDLFEESILKEVYRDYVFEMDRIENSDKAYYKTDIENYISPDLIDRTIHRNLLNQVAGAMTGLGILGTFIGLSLGLQSFSTGTTAEISNSIEPLMQGIRVAFHTSIYGMVFSLVFNYVFKRKLDDADDAVEDFIGAYKKYVLPDTTTDGINRLMEFQKQQTEATQSLALTVAHQLSQGLAQLLEPQFDRFDKTISDFGRMATKNQMEQLSIVVDAFIEEMNHSLNGAFSQLAFTINQTYQTQQENAKQMQEILRRTGSTAEYLKEINTCTAALLDTMNNYAANVQTIEAAMSQNVETVREESHTSHLLLTQQQRYLKDLSDYRSNLEASAAVISEELRHQDDLLRELSKATQLMPRKIDETFEIIDENLISVENHFQDTIEEIKDATEQVPEIVRNSYAGIEDGFARAAEAVQALSKALDKMERRERERSERSERRPE*
GCA_017474455.1	JAFVHP010000036.1	5	PDC-S01	JAFVHP010000036.1_65	PDC-S01_WP_067088819.1	PDC-S01	72226	73500	-	JAFVHP010000036.1_72225-73500(-)_1	VIKRDRYLNRLIHNMWNGEIKVITGIRRCGKSVLLFELFYEYLLSQGISDDRIIKLALDQRRYYKFRDPIVLCEYVEGIVKEHSDNRFFLFVDEVQFTQAVKDKANGDIEVTIYDMLNELKAYKNLDVYVTGSNSRMLSKDIATEFRGRATQIHMYPLSFEEYYSFVGGDRRTALDQYMLYGGMPRVAGMAEELDKKEYLVNLYEELYIKDIVERNHLEREDLLNAVLDYVASQIGSLTNPTNIANALCSMRHEKINPSLVSAYLGHAMDAFLISMARRYDIKGKTYFNYPNKYYYADIGLRNARLNYRQYDPGHMMENIIYNELVLRGYSVDVGMVLERKSNEKIQREIDFVVNDGDRRIYIQSAYQMDNEQKETAETHSMKLTGDFFRKIVIRLDIPHNYYDNNGFFHCNLIDFLLGNADLF*
GCA_017474455.1	JAFVHP010000044.1	6	PDC-S07	JAFVHP010000044.1_18	PDC-S07_WP_110056698.1	PDC-S07	22287	22688	-	JAFVHP010000044.1_22286-22688(-)_1	MDRQEQKKTVRVAAAVIYDGDRYFATQRGYGDWKDFWEFPGGKIEPGETPEEALVREIREELETEISIAGRLAEVEYDYPEFHLSMVCYIARISEGQPVLKEHEAARWLKKEELDEVGWLPADRFVVEMLKLY*
GCA_017474455.1	JAFVHP010000044.1	7	PDC-S41	JAFVHP010000044.1_138	PDC-S41_WP_213669567.1	PDC-S41	159751	161886	-	JAFVHP010000044.1_159750-161886(-)_1	MNNNPRCLYENTFLAFITDSPMLVLGALCDNYHGEARTTTREAWKSEITILQEVLCRCEGNGQIIFEYDIPRLGKRVDAVLLYKGIIFCIEFKVGESQILEADVDQVLDYALDLKNFHKFSREKVIVPILVATEHRNSSSVIQMSVYDDKVVNPLVTGKDHLLDLIIAVLNRFPNEAPIDSRWIISPYAPTPTIVEAARALYENHSVEDITRHEADDVSTDRTINYILQVIKESKEKQKKSICFVTGVPGAGKTLVGLDVAIKQTYQGQDKPVKDEGAVYLSGNGPLVAVLTEALAQDNYKKAREKHEDKKLTDSRREVGKSIQMIHRYRDNMLAKIKNPVENGVLEIDPEKAVRMEQAGFGEVEHVAIFDEAQRSWTHKRLAEYLKRGGTYGNKLKVPNFPVSEAAFLIWSLDQREDWATIVCLVGGGQEINTGEAGITEWIKALNNEYRRWEVHISPKLTEAEYAEGKVNELLADNPNVRYSEDLHLGVSLRSYRAEKVSAFVHALLAFDESASRLYQEIKDRYPIVLTRNMEKARKWLHSKVRGSERTGVLVTKEAARFKPLAIHILPSGDENAVHWFLEDKVDTRSSNYLEDAATEIQVQGLELDYTCVLWDADMRCENGGWHFYTFNGNTKWNEQFGNSESKQDKLKYMLNAYRVLLTRARAGMVICVPEGNANRTASGFWEDSTRLPEYYDGTYRYLKSIGIEEI*
GCA_017474455.1	JAFVHP010000044.1	8	Shango	JAFVHP010000044.1_48	Shango__SngC	SngC	49388	51727	-	JAFVHP010000044.1_49387-51727(-)_1	MSNAMDNTMGNAHSMDVFGRYAPFIQEYIYRSGWQSLRAVQNAAGDAIFGTDENVLLTASTASGKTEAAFFPILTLLDEEPSRTVGVLYIAPLKALINDQFGRLNELCEEEGIPVFRWHGDVAQSAKRKLMKKPAGILQITPESLESLMINRHMEIPSLFGDLRFIVIDEIHSLLRADRGLQTFCLIERLCKLAGCDPRRVGLSATIGDPEAAGEFLSAGSGRGCVIPRFDGGKEVWRLSMEHFYNTPPQADEGKIPADTAAAAAPDPEDPFAQQDPDLPVTEPPTDTAPKEADPGIGYIFEHTRGKKCLVFTNSREECEAVCQTLRQYCEAAHEPDRFLIHHGNLSASYRESAEEDMKDEDSLMSVCATATLELGIDIGRLERAFQIDAPFTVSGFLQRMGRTGRRGDPSEMWFVMREDHQEARAMLPDSIPWYLIQGIALVQLYVEERFVEPPRTDRLPYSLLYHQTMSTLASCGEMTPGELASRVLTLSCFRRITQDDYRILLRHLIGTDHIARTENGGLIVGLTGERVVNNYKFYAVFQENIEYTVRAGSEQLGTIVKPPPAGDKIAIAGRVWVVEEVDHKRRDVYCSLVKGNIPAYFGDVAGDIHTRILERMYGVLSEEKQYPYLMPHAVSRLADARETFRQSLMPEKPLIHLGGKMWALFPWVGSYAFLAMERFLKIRCGKRLGLKGFNSSRPYYMQFTMQTDEAEFYEIVCEEAAQEFDPLTLVYPNEVPVFEKYDEFVPEELIRKGFAYGVLDIAGMKERVRAWEKYTAAG*
GCA_017474455.1	JAFVHP010000044.1	8	Shango	JAFVHP010000044.1_49	Shango__SngB	SngB	51724	53052	-	JAFVHP010000044.1_51723-53052(-)_1	MAENTKVPRRISQTVLNSLKGGVVPRIGLPYITVGRKNEIEALLHDVDIISEGGASFRFIVGRYGSGKSFLLQTIRNYVMDRGFIVADADLSPERRLQGTRGQGLATYRELISNLSTKTKPEGGALTLVLDRWISAVQSEAVQETGLLPGDPALTQATDKKIYAVTSSVSELVHGFEFARLLSAYYRAYADGDDEMKAKVVRWFRGEYSLKSEAKEALGINMIITDDDWYDYLKIFASFFRMAGYAGMMIMIDELVNIYKIPNSITRQYNYEKMLTMYNDTLQGKAKYLGIIMGATPQALEDKRRGIYSYEALRSRLAEGRFSRPGARDLLAPVIRLEPLTAEEMLVLCEKLADMHAGLYGYERRISTEDLVDFIKIEYGRIGADQNITPREVIRDFIELMDLLYQDPGMSISDLLESDGFTYAVSEAVSDETEAGFAEFTI*
GCA_017474455.1	JAFVHP010000044.1	8	Shango	JAFVHP010000044.1_50	Shango__SngA	SngA	53068	55200	-	JAFVHP010000044.1_53067-55200(-)_1	MELAELTAYAREKYNIEEEHKWADFPGFSVLTHPRTGKWVALLMRQWDTDSGTQIERCDIKCGRQSLSEFEKPYLTVPIRMQGQKWIDAAFDRRTEPEVIFALFDRAVAAEDDPGYARGATIILRSRYDTEAGSARNDTGAGSARNDTGAGSGRDNTGAGDAGTAYAGEAPRTYEDTPLPFAGSKYRPAREEYPEKLRRMRSLFHYGWESRSEKAKHFYLQGKFMEDYEDDAPLPEYFICYYPTYQDLTTKQLRGYFTWRTLVRRGEFEPVTTSAAYIYVYELLNGIGASTPEESLQKLKEFEEGFLDADKDAPPGRMKDLTAMRRNLHRWMLEFAVVRGLDPETVRRYADAELVAKDAALSVLREPDRYTDDEVFDALCRFGGKKTAQTPVLTNDPEKGKRLFAEAWRAAAAGYRQPKGDGNPEDEGKDLFTLCFGTRKKRQWFPLANAVYHESSRHRDVDLLLDESRSYHCRNGVWRTEGYEDLFFDRNRFQGFWHETDMKLRRYLKTGRYLKERPEDAWAAPFIDAVIEADKKAVIEASRPKITIDLEGLEQIRRDASKTRDSLLTDEERLEALEYSLEYPTENSMDYSTEYAAEYTEEDTAEFSAEEFAETAELPAELSSELQPDISPDIPLDAVQIRILQLLLLDEPEAVKALVRENHLMPALATDLINEALYDEIGDIVLTCEDDRLSLVEDYKEDIARMVEGI*
GCA_017474455.1	JAFVHP010000044.1	9	brex_type_I	JAFVHP010000044.1_140	BrxL_00002	BrxL	162986	165052	-	JAFVHP010000044.1_162985-165052(-)_1	MDQFIEGTMDAREIIKGKLRQCFDGKIVRKDLTKKIKEGANVPVYVLEFLLGQYCSSDDEEVIEKGVENVKRILADNFVRPDEAQKILSMLRSRGSYTVIDKITVSLNIKRDVYEAEFSNLGLKTVPISDEYPEKFDRLLCGGIWCIVQLDYEYIEEDKKNGNPIQIRKLTPIQMPHVDINELKEGRKSFTKEEWMDVLLRSIGMEPDTLTEREKWLLFLRMVPLVENNFNLCELGPRSTGKSHLFKEISPNSILVSGGQTTVANLFYNMARKQVGLVGLWDCVAFDEVAGINFKDKDGIQIMKDYMASGSFARGKEEKAASASMVFVGNINQSVDVLLKTSSLFDPFPPEMGTDTAFLDRMHCYIPGWEIPKFRPEHFTDDYGFITDYLAEFIRELRKEQYGDALDHFYHLGKNLNQRDTIAVRKMVGGLIKLLYPDGVYTKEQLEEILKLALEMRRRVKEQLKKLGGMEFYDVNFSYIDNESFEEHFVSVPEQGGGKLIPEGLCNPGQVYTIGHGKSGMIGVFRLESQMLPGNGKFERTGIGTDRDARESSNTAFNFLKANGNRISGSISTTTKDYIINYQDLQGIGMTGKLALPTLIALCSIALNKPTLSSLAVLGEISISGTMIKVEELANVLQVCLDSGAKKVLLPITSAADLGTVPAELIGCFNLVFYNSAEDAVFKALGVE*
GCA_017474455.1	JAFVHP010000044.1	9	brex_type_I	JAFVHP010000044.1_141	PglZ_00023	PglZ	165064	167670	-	JAFVHP010000044.1_165063-167670(-)_1	MDADKIIQDLNRRFAVPLPEFYKRRIIVWIDEDQEFVDKLDEITVNGAKVVALTGSNNFYVKKLLAVDDPTSNYLVYRPFAYESDEDNWLLDVELYGEEFRADLVSMWMDEMGIPQTPALRRGFKQYRKFFNAQTRRNKVSSQAATPATPAQLQMAIMVALAGLKDAKPNAIIKAVLKSGLQKDSNAVYQEFVSYGIDEAFWRMVAQGTGYQDMDSDLAQLAMRLLLTASTRTMRQEFLAGLQMFISSAHQAYCYDFVSDWMHSEDAGDIYAIAEHVEGELKLPQRFMKLQVADLVETEVFPCVNEVILVKLMTEISDHIIDVDTITQTVEKRRTCVWYNDVKNYYEGILQVAKMQAFFKEHSAGFHTVEPAKVWKEYTTEYYIMDTYYREFHNTYSESLKNYHEELSDLFTHVMEKVEGLYTTWFLGQLGNNWSDACADNLREYGRVLEVPQQTDFYRQKVAASDSKVYVIISDALRYEVAASLAEQLQRETQAKVDLKSMQAVFPTITKFGMAALLPHKHIHTEIKGSDSSERLVVLADGQSTEANNRDKLLKAADPASVALKYKDIIGMKRADRQALIKGMNVVYIYHDTIDEAGHLESSIFSACDTAIEEIKNMVRIIANEWGGANIIITSDHGFLYIYSPLKEDDKVNLESQDDQRIEVGRRYAIMHNSYHSNFLLPVKFIAGDNPHYDGWAPRETIRIKMKGGGLNFVHGGISLQEMVVPVIEYHFLRNQSKEYKRNRSKYDTKPVEISLLSANRKISNMIFSLNFYQKEPVGGNREAATYQLYFTDSAGKPISDVQKIIADKTSDNGQDRTFRCSFNLKSLKYSNTEIYYLIIADENGLQVQREEFQIDIAFAVDEFDFFG*
GCA_017474455.1	JAFVHP010000044.1	9	brex_type_I	JAFVHP010000044.1_143	PglX_00007	PglX	168725	172240	-	JAFVHP010000044.1_168724-172240(-)_1	MDKNAIKKYAVWARRELIERVSQRAMIYGITEKDIGDPKEDSVNGHLLSQAEKRQRQALIRNIKTKGYEQVMEEVAYTWFNRFAALRFMEVNGYLPSHIRVFTNDAGEFKPQILAEVIHLELDGLNMNKVYELESANKSEELFKYLLIVQCNALNSILPGMFQRIEDYTELLLPDYLLREGSVIEQMVTTIPEEDWTDQVQIIGWLYQYYNTEPKDKVFADLKKNIKITKENIPAATQLFTPDWIVHYMVENSLGRLWLEGHPNDALKSEWKYYLDEAEQEPEVQAQLATIRKEYASMKPEEIRVIDPCMGSGHILCVLFDVLVRIYEDYGYTAREAAVKIVENNLWGLDIDERAAQLSYFAVMMKARQYDRCFFTRKVQPHVYAIEESNGITSAPMHDMGLNLSQEEYGEAVKQAMRLVEEMHDAKEYGSIINVTPGDWNLLRRFAIPRYEDGQLHLDIHGEIEASARLQVLINIGEALTQKYHAVVTNPPYMSAGGMDPKLTEYVKKYFFDTKSDLFGVFIEQCMHFAKPLGFQAMITQHSWMFLASFEKLRKKLLITDTINMAHLGARAFEEISGEVVQTTSFVFRNSHFDRYRGTYCRLIGPLSQDGKEELFLSQRNRYFVTQDEFSKIPGAPIAYWINPHWFDAFEKYPVMRDICVLKKGTSTGDNKRFIRQWQEVDITRTCFTAHSPQEALETGKKWFPINGGGERRKWYGNRFDVVNWESDGAEMKALATKLNHGGHWSRYIINPDRFFTESIGWSAISTSRISARYVGYGFAFSSAAMEAFEADLKYIMALINSVAAEDILTLLAPTLNFGVEQIGRIPYIKARTDEVESLAEDCIAISKSDWDSYEISWDFTEHPLLTSTRRLPYSGGASTIKEAFDDWKAIADNRFQTLKENEEKLNRIFIELYGLGEELIPEVDEKDITVRRADLRREVKSLISYAVGCMFGRYSLGQSGLVYAGGPWDDSKYITFHPDKDAIIPICNDEYFEDDIVGRFVKFVEVAFGKTTLEENLRYIADALGGKGSSREVIRNYFINDFYTDHLKVYQKRPIYWLFDSGKKNGFKCLIYMHRYQPDTIARIRTDYVHEQQSRYRTAIADLEQRINGASTSERVKLSKQLATLQAQAEEIRVYEEKIHHLADQMIKIDLDDGVKHNYEIFKDVLAKIK*
GCA_017474455.1	JAFVHP010000044.1	9	brex_type_I	JAFVHP010000044.1_144	BrxC_00001	BrxC	172252	175776	-	JAFVHP010000044.1_172251-175776(-)_1	MRIQSMFKDDINRKINGVVKVDQDESSVLVQELNEYVITRELKKHFITFFNNYIESFNEETADIGVWISGFFGSGKSHFLKMLSYLLENKEVQGVKTVERFRAKFADDPATFMLIDRATRGLTHTILFNIDIEGSINKDKTAVLRVFAKMFYNYLGFYGENLKVAKLEQFIAKKGKTEEFRRVFEEKNGASWLESRDAYAFFEDDIVATLQEVLGMSEQAASNWFNGTETVETSIAQLVSEIKEYVDSQPKDFRLLFMIDEVGQYVGGDTDLLINLQSLVEKIGSECMGKVWVVCTGQEAIDEIIKARENEFSRIQARFKTRLSLSSSSADEVIQKRILLKTDEAEHGLEQVYAANDSVLRNLFSFTDAILDIKGYSGAGEFARNFPFVPYQFILMQKVFAEIRKHGNSGKHLSGGERSMLSGFQEAAQKIEDKDEYALAPFYLFYDTVHTFLDSSIRRVIERCERAAIDGNGIESQDVDVLKLLYLVRYVDDVKANLDNIVILMADDIRLDKITMREQVRGSLDRLMSQNYIGRTGDTYNFLTDEEQDIQREIKNTPVATADIVGRIAQMIFADIYTTKKFRYGKYDFAFDQMVDGQAVGALTGGMMLRVLTVATDPTEKNELRLMAESAGQAIVVLAENPYYESLESAMKIRKYVKQRNVAQLPKSVQDIIRDQQDEAGKYELTAAEDLRKAIATAEFYVDGEHIEIKGGDAKSKIDQALEYLVAHVYSDLGLITKFAETDADIYKILHGEEQYIPGTEPNRDAAAKVEKYLEIQFNQNLPTTMSDLQDRFQKKPYGWREIDIAAVVAMLIYDQKVTIKYGGATIQPSDQKLPDMLRKKSEIGKTSISKRQVVSIQKIREVRDFLRDFFDEMDVPEDEDGLIAHIVEKFNGELDHYTKLDARYDGHKYPDQGKVKQAIALIKDVLSQQKDNTALIQRVIDREDTLYDMRDELQDVEEFFKTRVALFDSAVKYEQDLRVDLDYIGKDEDANQALNHIRMITMILTGGKFQYDRIPELNDLMAKVKASHGKMLDAKRDELLEIVRQCMAEIHTTAGDNPTARNISNTADNYFTQKKQQIVSYQTLALLDGLVPPMWQYKDDTLGRIESVVNPPVKPPVVDPVKPPQKEVIKTIHRQAMFPAKTLKTEEEIDAYVEKIRTNMKQLLKGCDGIKLN*
GCA_017474455.1	JAFVHP010000044.1	9	brex_type_I	JAFVHP010000044.1_145	BrxB_00008	BrxB	175792	176349	-	JAFVHP010000044.1_175791-176349(-)_1	MNNLMERLDNLRALIQEPEFLEGKGLSNEVNIRIFCYDPKDEMAVRHFTEKLMTDQSLNCHLIEYNLYKVFLSICDDKRITDRVAQQEEKKGKQFVLDQMKRMANNTAFIGKMQYEPHEPGDVILITGVGEAFPFIRVHALLDAMQPYFSDVPVLVMYPGTFDGRYVKLFDKLTPNPYYRAFNVI*
GCA_017474455.1	JAFVHP010000044.1	9	brex_type_I	JAFVHP010000044.1_146	BrxA_00015	BrxA	176364	176984	-	JAFVHP010000044.1_176363-176984(-)_1	MISPVIDSPYKGNASLTREQFLFYEMRITAKLKYEGLDEESIVARITEENLFQYPTERMVRRIAQTCIHRLNALNSDYLISAIAFDPSDVSKQICLYAMMKQYRLMWDFMITVIGAKYQQKDTFFGRRDLNAFFLQLQEQDDLVASWSDTTIKKIISVISRILIETEYIDSAKSLRLNPVLISRKLENTIRESGDTLALSAFNCLN*
GCA_017475005.1	JAFVGI010000002.1	1	RM_type_II	JAFVGI010000002.1_22	MTase_II_00083	MTase_II	28791	29897	+	JAFVGI010000002.1_28790-29897(+)_1	MANKNLNAAKTAKKDEFYTQMTDIERELQHYWPHFRDKVVLCNCDDPYESNFFKYFALRFNQLGLKKLISTCYNGSPIQGNELMIDFGDFTDEPKKIAYKVEITEVKDVNGDGAVDLSDVQYLLQNDKNVLTTLKTGDFRDPECIELLKQADIVVTNPPFSLFREYIGQLMKFEKKFLIMGSQNGTSYKEIFPLLMNNEIWLGYNSGHTWFAVPEHYTIPDFYDLNDVQRLRSNGYAYKDGRLWRNLGNICWFTNLDHKKRHEEIDLINHYSQEEYPTYVNYDAIEVSKYTDIPCDYEGYMGVPITFLDKYNPNQFEILGISTVIGTNKPKDLPKSKQGGPAFYIKQNGEYKRMYTRILIRNKHPRKI*
GCA_017475005.1	JAFVGI010000002.1	1	RM_type_II	JAFVGI010000002.1_23	REase_II_00020	REase_II	29894	31018	+	JAFVGI010000002.1_29893-31018(+)_1	MMTIKQIEITVGEITKGYVNNDEQGVRGYDGKLDIRPPYQREFIYNEKEQQAVITTVLNGYPLNVMYWVKRSDDAECPYEVMDGQQRTLSLCEYVDGKFSYEFKNFFNQPKDIQEKILNYPLTVYLCEGEPSEKLEWFKTINIAGKPLNEQEINNAIFAGPFVSDAKRHFSKSNCGAYRLGKDLVNGTPIRQDFLKKALEWMADHETREGHRMSAVQYMADHQHDPNANNLWSYFQNVLNWAITNFDMKKFKKIMKGLDWAYFYDKYGSETLDTAEIAKCISVLMRDSEIQRQSGIIPYVLTGDEHHLDLRAFPEDIKLAVWEKQNHICPICGKEFDFEFMEGDHITPWREGGRTVIENCQMLCRECNRRKGSK*
GCA_017475005.1	JAFVGI010000015.1	2	Paris	JAFVGI010000015.1_1	DUF4435	AriB	209	1243	-	JAFVGI010000015.1_208-1243(-)_1	LTINSSLFTLHSSLPVSSLKHHISSDYFSAANTLRGKNNRRRIVAYVESYDDVFFWRMILSEFEDETRYFEVMLPIRSNLSKGKKSAFLSLMRNGMGKDMIACVDADYDYLLQGANHDSSFMLDNPYVIHTYVYAIENYQCYAPSLHNVCVMATLNDAPTFDFVDFLSRYSRIIFPLFVWNIMMYRRREYGSFTITDFNTVARIQHKRTEQLNEVFNKLHHKVRVKINELQRRFPNMKEEYLQTKNSLLSLGVTQDTTYLYIQGHHLFDCVVVPTMQTVCEELRRQRETEIRRKAKHVVQMQNELSAYQRSVSDISEMLKKNLGYIKSEPYQRVLQSIEKMLSA*
GCA_017475005.1	JAFVGI010000015.1	2	Paris	JAFVGI010000015.1_2	AriA_WP_163211684.1	AriA	1268	1945	-	JAFVGI010000015.1_1267-1945(-)_1	MKFAEYIKTVEIDALWGKRKHILWHLDRHVNILSGVNGIGKSTILRKTLLNSDGVHLTLFPEDATELRCDVIEKFTIEPDALLDKLEKQFVEYKSSADEARSARIQLFYDYVDKLYGQTEKAILREADGIRLMQEGDILTTRQLSSGEKQMMLIFLTVLLEDCQPYVLFMDEPEVSLHVDWQQELVSIITEMNPNIQLILTTHSPAVIMNGWLDKVTEVSDITVN*
GCA_017475005.1	JAFVGI010000018.1	3	PDC-S27	JAFVGI010000018.1_8	PDC-S27_WP_062081222.1	PDC-S27	7966	9327	-	JAFVGI010000018.1_7965-9327(-)_1	MKKFYDREREMAQLRDIQQQAYDDYSRFVVLTGRRRVGKTSLVYRLMEESKDEAPGLYFFVGRKTETTLVRTFCEEVRTKLEEYVPEGITTFRGLLQLLLEIGKRRKFTLFIDEFQEFDNVNSGVFSDVQELWDKYKKETKVCLIVSGSIFRMMEKIFKDEEQPLFGRDDCTIKLQPFSTTTMREILGDYKADYTNEDLLALWTITGGVARYIEILMNNRCTNVKKMLHYVCGSGDSYFIEEGRSVLVQEFGKQYGTYFSILDQIAHGDVTQSDIEASLGMKSLGGQLKILEEKYGIIRKKRPVGAKEGSQTVRYEIQDNFFRFWFRYIHRYSSLIEIQNLPALEQIIADDYPTFSGIALERWFRQKMMESLRYKTIGGWWQAGGGVNAKGNSDEFEIDIVAETLEGEVEAYEVKRNPKKYNPARLREKIGMMQRHLYRGQEVKMAGLSMEEM*
GCA_017475005.1	JAFVGI010000024.1	4	brex_type_IV	JAFVGI010000024.1_10	BrxP_00001	BrxP	14021	16522	-	JAFVGI010000024.1_14020-16522(-)_1	MYKITWDKETGGVLLHSRIVEGTLGTSPRPVFWEELDLLKLNELGWKYPHSEEPLLWAVNKQYWYMGELMFEAKGANIYDAATIVFQSGKEKMKLKPVNVKKMLEKNYDFMFLLESEAIEFIRETFIQYAGARKSVKRVAANQMDYEALAKRMEKKTKKKMAIVKEDCDSFDIMPLEVAEEQGKKVFHTTKIDKFLASFSGGKDSQVVLDLCTRAIPSTEFEVIYSDTGYELPPSLQLYEQIQEHYHKLFPDLKFSLARNHENVLNYWDKIGTPSDKHRWCCAIMKTAPLYRSLKIEGTNKQAKSLAFEGVRSEESVMRSNYDRIGRGVKHDTVINARPILHWNTAEIFLYLFEWNLPINEAYRLGKPRVGCLICPFSSPWDDMIVNTKYKKELEPFLSRLVNWSQQRHIPNLDEYIKDHKWKLRASGNSVGSKTRVLFPKQFPTFVANVSNAKKNIETWLPVLCDYTIVRQKNKTTGELRFNNTTYRYDVLYKSETDYQFTLHEVNDPLVVQLLKRVIYKSAYCINCEGCEVECPTGALSVYPKVVIDKQKCIHCHKCLQFHDNGCIVANSLITNMETSTKGGGISRIGTFGIHEEWLQEYLADPEGFWTSNSLGNKQEQSFKAWLSDAGIINSKKEMTEFGQFCIDYYEDEHDLVWETIWTNYAYGSALSRWFMNTIMPGQTFSKQLLDELALSEFEGSKNTITYAIGGFMQIFNYSPIGDILQQGYSEDGKTLVRMPHNELSEIALAYSLYKYASEKNIKSLRVSDFYGDGIKTGPAREFGIGKSVFEKLLRQLNSASNRVLIAELNMGLDSITLREDLNPITVLKQLVI*
GCA_017475005.1	JAFVGI010000024.1	4	brex_type_IV	JAFVGI010000024.1_6	BrxL_00001	BrxL	6252	7715	-	JAFVGI010000024.1_6251-7715(-)_1	MKNEISNKIRQHFSAMSIYKDPASTNSLFAGRNLPAFVKDYLLKRYLNVQTGEIDKLALTQFLDKVIPSQQGIVKDRLQNGEEVTLLARFMVYIDIVKNERQFAIPDYGIKLREGIIPEYVYSKNSGDFVDGERWGIIKLCLLSDSNGKTSHIQMIDYKPFKPYSSVDVNYLAEARQYFSTQEWIDLLLSAMEYDPDGFASLTQKLEFLTRLLIFIEPRLNVIELAPKGTGKSYVFGNLSKYGWLVSGGKVTRAKLFFDKAKQQNGIIKNHDFTVFDEIQTIVFQEPAEIQAALKSYLESGKTTIDNNEFTSECGLMLMGNIPLSANNVPLSQMYFDNLPKNFQESALLDRFHCFIEGWLLPRVDKSMIFKGWTINVEYFSEILHSMRTQNTYGLIFDQLVKFEEKADVRDSNAIKRIATGYMKLLFPHWRRIEDVNEEEFRIYCLEPAVHRRGIVKTQCHNIDPEFKTRMPVVDIIERGFTENKLF*
GCA_017475005.1	JAFVGI010000024.1	4	brex_type_IV	JAFVGI010000024.1_7	PglZ_00019	PglZ	7731	10151	-	JAFVGI010000024.1_7730-10151(-)_1	MYKEPFKDIEALKQCVEEDKQAKGVGAATLDRYPIRFVLFDNFRDCYDFVEYLQSERNVHVESVDRWIDTNYPDLIITQVELKDRLEEHIKEMSPHDCVIAPFSELARFYDNDTVKSFDTLIKTIKAIQATKEGVEKHQRIYIPLVGLEGKMETFKYDTQINIWRLISADKDLTYKLILTDQNDFGVKGLEKNYTIVNDIREWLNIWKDSTKQVSPQIICKSRSIFTNSVFAQPDNAFSYETCHNAYEFLTHGLGLDFGGIQPLMSDGNNWEILADEIDVSTGFSFPKFVKQHFGIDDVENYKDFIRLWFSHPSIFDRWLLARYYDNKENGQGYLCRILRTTTNYGTNELIEALAADITEELTEMDIRQYCLKYAAQQNVILTEAAESLVAKILQDLPERMGYASALRYFTGITRKEKEIALQWLGNEKIRVEDLEHFFPDLYYYAKEGIGISASVPDWINDYIEKYKRAKLSNSYNEEISSCIQQLNETESKFDLWYNSFSTVYTLLKDRGDIEVFYWVDGLGIDWIPLVKQIVSEHKDKQIYLNEVKIARAKLPTKTDINKIELQRLLPEGQILEKSGDLDAQAHRTDNISPFTVIKEIEIVRKSIENILQLYIGKKIAIISDHGLTYLSQLVNGKNLSGVESDHHGRVAIREKKSEDADNSYFRLEDGKTLCALKHESLCSKVPANQGAHGGCTPEEVLVPIFIISSAPAPTNWSAQLKTYEISGSLPRAQFEIKNLPSTEVPYVNYNGKTYPLHHLSDDIYETEDLILDINCQEITLCVGAIEQVMKIKVSTGVQEDDLFEF*
GCA_017475005.1	JAFVGI010000024.1	4	brex_type_IV	JAFVGI010000024.1_8	BrxC_00020	BrxC	10144	13548	-	JAFVGI010000024.1_10143-13548(-)_1	MPYSKIVTLHNMRPAYNIKEESQGEWKFFIANDQFNDILMKTIRAVRNNDADMHKSIWIAGTYGTGKSHAGAVIQHLLSDPVEDIREYVEDEYSKPKYELLRESLLQLRQTKRLFPINMYGQQSISHEEDLSLQLQREIKRTLTAAGINITVQTDFDMYVQHIDIQPNFWTDLIEQNAQLASVAPDINKLKQRLKAADTDVLDYVRQALRKGGYDIRLQSNNLKQWIFEVQEELRNQSNYNGLLIIWDEFTEVMTSSIGIRLLVQLQEISEAMMNSENDSYFLFISHPSALNSLREEEREKTKGRYHYVVYNMEPVSAFKIMSKKFKIIDRTLYTKRQERFFGVHPELLDMFSSTSTDPEQTKENIKNLFPLHPCTANLATYYAREAGSSSRSVFEFIASDSVRNFLEDEEAYNQDRTITADYLWDYVQEYFESDASRFGAVTERYNSHHLSVESQGENYLKVFKGILLLNALNNIANSDTVTPSTENIESLFLGTEVEGQLIEILDFFNDKSIIQRQPNGNFSILFTALPGDEVQKIKEQLKSSSFLYTDQVIKFGSTAESIFQKNLSQVARPFNFQFFSIQGNEHTLMNRIENAKRSAQPYETFLAILVGRDTQELIQLKDIAERNSTDSRYKNIAFVVMETAMGAKEYERFIDYQANAQVAQSHNLPQQYQTYTKQASEMIQQWVNKMRGNNVSFYLNGEDMTIVGSKMTSTINASIAPSIFINGPESLDSIRTKSSTTYWKKASVKATVDAVLSYNTKQDILDRCGGPARHVEFLLQDSVDDNLKWKSTISPQHPLKLVCDYVDEWLGPRHTSKNQSFNLGEKLIGLTEPPYGLFQSYAPMAMVAFAMRKYINVIFDTNGKQRSAQHLVDDVVELFKSWESGKSSNKLNFIFESKEAGRVSRGLIKMFGLNKLPGYSDISSLKDARWAVLHVYSKQKGYPLWALKFSSDCSGGMKEYVDNLMRVITYPESMKDSKLLEETISGYDMFKTDFGNLLLPQANNFQKGFVTYMKGIEIVNLKDEEVEVATKYLHEHLESEVGMWTEEEVKDKLKDWRMSSTKPVPPVPPVQPPVIPGGGVQPAIPPSTSPEELKKKRSKAINRIYNSDDLRQAIENMINSEDGNVIDILLKYV*
GCA_017475005.1	JAFVGI010000025.1	5	cbass_other	JAFVGI010000025.1_47	JAB_00018	JAB	35484	35882	-	JAFVGI010000025.1_35483-35882(-)_1	MKIPRNIIDDLISQARQDAPNETCGYLLGVSSEDGDIVTENYEMENIDHSPEHFSFNPKDQFAALKYARSKGLKILANWHSHPASPSRPSQEDIRLANDPSIRYAILSLHEGVHLNSFRIINGEIVEKEVHL*
GCA_017475005.1	JAFVGI010000025.1	5	cbass_other	JAFVGI010000025.1_48	E1E2_00013	E1-E2	35886	36695	-	JAFVGI010000025.1_35885-36695(-)_1	MIDFTEEQIKRYSRHILLQDVGVEGQEKIMNARVLVVGAGGLGAPVSLYLAAAGIGTIGIVDADVVDLSNLQRQVIHFTKDVGVPKVKSAKEKIEAINPDVKVETYYEFLDSTNALDIIKNYDFIVDGTDNFPVKFLINDACVMAGKPFSHGGILRFNGQTFTHLPGTACYRCMFKEPPPAGAVPTCSQAGVLGAIAGMLGTIQAAETLKYFTGVGELLTNRLLTFDAKTMQFRTVAVKHRDSCPICGTTPTIDHLIDYEQAACDLKNH*
GCA_017475005.1	JAFVGI010000027.1	6	PDC-S07	JAFVGI010000027.1_5	PDC-S07_WP_110056698.1	PDC-S07	4478	4858	-	JAFVGI010000027.1_4477-4858(-)_1	MKHIEVVAAIIRKDDKIFATQRGYGDFKDWWEFPGGKMEPGETPEEALKREILEELSTDISVDEFICTVEYDYPRFHLTMHCYFCSLLTEALHLNEHEAAKWLSKDELNSVKWLPADLEVIEKIEE*
GCA_017475005.1	JAFVGI010000066.1	7	PDC-S05	JAFVGI010000066.1_5	PDC-S05_WP_228444512.1	PDC-S05	4771	5802	+	JAFVGI010000066.1_4770-5802(+)_1	MAKKENNELVNRNQAFLIYQDDNGTTRVNVRFEGEDVWLTQEQMMDLFDASQQDVSYHIGQIYEDEEQDPERTHKKFLLVRQEGNRSVKRQISHYNLDMIIAVGYRVRSQVATRFRQWATAHLREFIQKGFVLDDERLKGNRSRYFRELLQRIRDIRSSERNLYQQVTDIFITSIDYDPNANLTRQFFATVQNKLHYAAHQHTAAELIYDRVDADKPMVGMTNFKGNYITKEDVQIAKNYLTEQELTYLNLLVSQYLDFAEIQALQQLPMRMVEWIEKLDELMKLSGRQLLVDKGSISHEQAKQKAIAEFEKYRKLEMLQYESDYDRAIRELIDKEKEKNNES*
GCA_017475405.1	JAFVFN010000001.1	1	AbiE	JAFVFN010000001.1_24	AbiEii_WP_066409903.1	AbiEii	23517	24362	-	JAFVFN010000001.1_23516-24362(-)_1	MNLFDTNVQHALETHTEYASLRNVVEKELMHQDILRTMSQAGFLKQLTFIGGTCLRLCYGSERLSEDLDFSSDFNFKKSDLKEIGALVQHTFKQKYDFAITVEDPVKETGNTHTWKIKIITRPQQKNMPLQRINLDIVRLPSYTKDNRMIRDYYGINSGVSGIILKAESLEEILIDKIIALALRPNRVKNRDLWDIFWLDRKNIQFNNKLFIQKLKDRSVHLPTFTNQYTTRIQEITAGQKDFLHEMSRFLAPNAFDESFISPIWWEQLIRVIKQYPPMWQ*
GCA_017475405.1	JAFVFN010000001.1	1	AbiE	JAFVFN010000001.1_25	AbiEi_WP_050009329.1	AbiEi	24349	24897	-	JAFVFN010000001.1_24348-24897(-)_1	MQSIELLRTTLERLSDPNHYIFSTSDFYGLFPTLSRQALHVLLSRATQKGILERACQGLYIYPKARYERGYELYHLAARLRDNYFCYLSLESILSEAGVISQIPMGYITLMTNGRSGIINCHKFGKIEFIHTKKPISILRSDIYYNNRYQLWCANVSLAYRDMTDTKRNLDLVDFEVLHELI*
GCA_017475405.1	JAFVFN010000002.1	2	PDC-S01	JAFVFN010000002.1_66	PDC-S01_WP_067088819.1	PDC-S01	71563	72816	+	JAFVFN010000002.1_71562-72816(+)_1	MEIKRDIYLQRLIARKHNGLIKVITGIRRCGKSYLLFKLFKKHLLQTGVDAQHIIDIVLDDPENTSFYTGNTLYNYIKSKITDHRTYYILLDEVQYVEKFELILNGLLHIENVDIYVTGSNSKFLSSDIVTEFRGRGDEVHIYPLSFAEYVSAYEGSETEAWKEYYTYGGLPSILSMQDDEQKSNYLYGQFQNVYLKDIIERHRLQHVEELDELLNILSSDVGSYTNPAKLSQTFKSVKHVDISPITLSKYLKILQESFLISQALRYDVKGKRYINTPAKFYFEDAGLRNVRLNFRQNEENHLMENIVYNELRMRGFRVDVGVVEILDKVDTGRYLRKQLEVDFVANLGSKRYYIQSAFRMPDPAKQQQEERPLIKINDSFKKIILIGDDIKLRRDDYGIVTMGIREFLLNPHSLEL*
GCA_017475405.1	JAFVFN010000002.1	3	PDC-S01	JAFVFN010000002.1_52	PDC-S01_WP_099993690.1	PDC-S01	52897	54204	-	JAFVFN010000002.1_52896-54204(-)_1	MERNAFNQLVAWKKNPQHQPLIIQGARQVGKTWLMQEFGRKEYKNTVYINFEDQKDIAPIFEQDYDVNRILDWFSLRYNQTILPHDTLIIFDEIQACPAAITSLKYFCENAPQYHIVAAGSLLGISLHEGISFPVGKVEFLDLYPLNFFEFLVALGQKRYVELLQKKDMDFIRMSHPQLITYLKQYYYVGGMPRVVQDFVDKHDYIHVRTLQEQIIRTYENDFSKHTSKAVANRIKDLWQSIPAQLAKENKKFIYGLVREGARTREYEEALNWLEDSGLIYKVRRITRPHLPIKAYEDRSAFKLYISDIGLLGALSDLSTQTVADENCVFTEFKGALTEQYVLQQLKSNSYRSINYWTSDSGKAEIDFILQLHNQVVPIEVKSSTNLRAKSLQFYIEQYQPQYAVRSSQATYKRTDNLYDIPLYMIGLLDSFLEN*
GCA_017475405.1	JAFVFN010000002.1	4	PDC-S21	JAFVFN010000002.1_17	PDC-S21_WP_215433626.1	PDC-S21	17840	18865	+	JAFVFN010000002.1_17839-18865(+)_1	MEPKILLYDDVIKNTEGKDRILLLGNGFSMAYDNKRFSYTSLLSSAIETGIIKRNSALHEAFILFKTEDFETIIKALENAERILQAYNYKSIAEIKKDAGDLKTYLVKVITNNHPDKCTDVSNKEYLAAIKFISQYNRIFTLNYDLLLYWTTMKYKELVETKKIKETLDISDGFASIDKNEEYVRFVSEPNILYLHGGLHIFDKGDSIVKNTYSRTDIPLKEQTLSNLKKNIYPVFISEGTSEQKLYKVMHNAYLNVCYRRLEKLSKTKPLIIFGSKLTSGDEHIRDAIMGSNCETIYFPVASKKQLKEKGAAEFLHAAEHAKKPKTVYFYDYRTVNVWGK*
GCA_017475405.1	JAFVFN010000002.1	5	RM_type_II	JAFVFN010000002.1_13	MTase_II_00080	MTase_II	13655	14719	+	JAFVFN010000002.1_13654-14719(+)_1	MQGYLTTKEAAEKWNISQRRVLVFCQDNRIPELSRIGNMWLIPSNTPKPADNRHLRYVDTRTVAKPFLKWAGGKTQLLEDINKRISKLSRFEKYAEPFVGGGAVLFHVLANYPVKQAYISDINADLINTYVMVKTQVEKLIKTLSSIEKEFLGQNEAQRKTYYYQKRDRFNTLVAKQQAQEIEKAALFIFLNHACFNGLYRVNRKGEFNVPMGSYKNPLICDADNLRKVSKLLQKVEIVCADYKESMAFIDKKTMVYFDPPYRPLTQTASFTSYTKEEFDDNAQIELAHYVEKVHSKHAKILLSNSDPHNVNPKDSFFDKLYSAFNIERVLASRMINCKDTARGKIKELLIANF*
GCA_017475405.1	JAFVFN010000002.1	5	RM_type_II	JAFVFN010000002.1_14	REase_II_00150	REase_II	14730	15605	+	JAFVFN010000002.1_14729-15605(+)_1	MTRDFNTWLSHFKTSIATYDYYVDFPKVYQNIDSIKVELNILNTLIGHSDIENEFIRLVEKYPEVLKCVPLLLAVRGKEVEITDEKGSRIYRFDKIASTPQEYAEFMRKSGLFSLLQRHLVSNLVDYATGVETGLDSNGRKNRGGHLMEHVVESHLQKSGITKGDDNAPKSYYSEMYISEIQKKWGIDLSAISNRGKAEKRFDFVVKTPKMIYGIETNFYASGGSKLNETARSYKTLALEANNIPGFTFVWFTDGKGWTSARNNLEETFDILTHLYSIKDMEDGIMDKLFK*
GCA_017475405.1	JAFVFN010000002.1	5	RM_type_II	JAFVFN010000002.1_15	MTase_II_00162	MTase_II	15607	16356	+	JAFVFN010000002.1_15606-16356(+)_1	MAKKKKEKALEPKDFELETNTVWSFKKRGDWATHDAKYRGNWSPFIPRNIILRYSKPGDMILDPFIGSGTTLVEAKLLGRNGIGIDINPEATKLARKHLKFECKKPGKVVVRLGDARNLKGVLNESIDLIAAHPPYANIIQYSEDIDGDLSHFTVKEFLPEIKKVADSCYRVLKKDKFCSILIGDTRKKGCVIPLGFQVMQQFVSAGFTLKEIIIKEQHNCKATGYWKTNSIKYNFLLLAHEYLFVFKK*
GCA_017475405.1	JAFVFN010000003.1	6	PDC-S01	JAFVFN010000003.1_8	PDC-S01_WP_067088819.1	PDC-S01	4107	5414	+	JAFVFN010000003.1_4106-5414(+)_1	MIKRARYLNLLIKSKDNGFPKVITGIRRCGKSYLLKEIYRNYLINSGVDEKEILLIELDDEKNSRLRDPLELGEYVRKHCSPFKKCYVFLDEIQRVYTIVNPNLTAGNHVLAGKGDTEVISFVDVILGLSHEKNIDLYVTGSNSKMLSSDIITEFRDKATNINLNPLSFEEFYGYRGGSKNDAIYEYMQYGGMPLAVVKDETEKRKYLKDLFETTYFKDIIEHNNLRRSESLEELCNILSGSVGNLINSDKIANTYQSIKKEKIEKNLVDKYISHFVDAFIIREARRFDLKGRKEIGALRKYYFTDTGLRNARLNFAFPDEGHLLENVVYNELIYNDYVVNVGSFDSIERNAVGVSVRKTNEIDFYATRNTKKYYIQVSDNISDAKTKAREERPFKLLRDAIQRIIVINRPMNETVDENGVVIIGVADFLLRYIK*
GCA_017475405.1	JAFVFN010000003.1	7	PDC-S04	JAFVFN010000003.1_4	PDC-S04_WP_163235784.1	PDC-S04	1839	2393	+	JAFVFN010000003.1_1838-2393(+)_1	MEQNKIDEASLANARRLYESGEIKNMEVGTTKGLQQIHAYLFQGLYPYAGQIREKNISKGGLRFANSLYLKDVLKAIDTMPESTFAQIIAKYVEMNIAHPFMEGNGRSTRIWLDLILKKNLGKVVNWQNVDKDLYLQAMERSPVNDLELRSLLEPNLTDKTEDREVIFKGIDQSYYYEGYGQGK*
GCA_017475405.1	JAFVFN010000003.1	8	PDC-S05	JAFVFN010000003.1_9	PDC-S05_WP_181573034.1	PDC-S05	5958	6971	+	JAFVFN010000003.1_5957-6971(+)_1	MPKDTDIIIYQTEDGKTKIEVTLADGTVWLTQAQLVELFQSSKANISEHIKHIFEEGESDETATVRKFRTVQKEGTRQIKREVTYYNLDVILAVGYRVRSGRGTQFRIWATQVLREYLVKGFTLNDDYLKNMGGGKYWQELLARIRDIRTSEKIFYRQILDIYATSVDYDPHSALTQEFFRVVQNKMHFAAHGHTAAEIEYLRADSEKDFMGLTSFQGGKPRQDEVLVAKNYLTADELNVLNRITTAYLEFAELQALRHHRMYMKDWIAKLDDFIKMSGSELLQNPGKVSKLEADNKALAEYAKYRERTKTHLSAVEKAFLENLSKIQKKVEQKKKK*
GCA_017475405.1	JAFVFN010000003.1	9	PDC-S13	JAFVFN010000003.1_44	PDC-S13_WP_186842295.1	PDC-S13	40891	41721	+	JAFVFN010000003.1_40890-41721(+)_1	MTKLTSNTNPFEGIKFVDEHNAERWSARDLAVLLGYEEWRNFENAIKKAKLACYASNADENYHFVETNKMIRLPKNAIREVRDYALSRYACYLIIQNADPAKPMVAAGQTYFAIQTRRQELTDQHPQLKEDKKRVLLRNEMKIHNKQLAATARRVGVESTLDYAIFQDYGYKGLYGGLGMKDIKARKGLKKSQNILDHMGSTELAANLFRATQTEEKIRRENIQGKTQANQAHQEVGRKVRQAIKDIGGTMPENLPTPKDSVKKVVRKIKKIERKN*
GCA_017475405.1	JAFVFN010000009.1	10	PDC-S01	JAFVFN010000009.1_5	PDC-S01_WP_076465573.1	PDC-S01	2895	4118	+	JAFVFN010000009.1_2894-4118(+)_1	MAYIKRTLEESILQMSQFFPAVLVTGPRQVGKTTILKNCESNSRTYVSLDSLDNRELAQNDPAMFLQNYPAPVLIDEIQYAPQLLPYIKIQIDKQQKPGMFWLTGSQQFHLMKNVTESLAGRVGILQLQGFSQTEKDGNRSALPFLPTEQYIKAQSVNAPETDILKVYERIWKGSYPKLYSADNMHWESFYESYLQTYIERDIRTLSAIHKELDFLKFMRSLAARTGQMLNYKAMADDVDVSAPTLKEWLSILQASNLVYVLRPYSNNIGKRFVKTPKVYFLDTGLASYLTGWKTPETLRDGAMSGAMFETYAVSEILKSYWHNGKQPNIYYYRDKEGQEIDVLLEENGTFYPVEIKKKTNPNKEDIRHFSILEKLKLKQGEGAVLCMASNPMSIAQNIRRIPITYL*
GCA_017475405.1	JAFVFN010000009.1	11	PDC-S13	JAFVFN010000009.1_1	PDC-S13_WP_097300085.1	PDC-S13	1	726	-	JAFVFN010000009.1_0-726(-)_1	MTKSALAIFEDFKIRHHYDEKAETWYFSIVDVIYALTQSKDATAYWRKLKQRLKEEGNQTVTNCHALKMVAADGKMRLTDVADPEQLLRLIQSIPSPKAEPFKLWLAKVGYERIQETADPSKALDRARTHWKAQGRSQKWIQQRMMGQETRNKLTDYWQAHGVTKSDDFAMLTNIIHQEWSDLSVAQHKKLKGLEHENLREHMSEAELLFTALAELSTRQIAEKDQAEGVQENKAAGRKGGK
GCA_017475405.1	JAFVFN010000009.1	12	PDC-S72	JAFVFN010000009.1_7	PDC-S72_WP_006439742.1	PDC-S72	4585	5694	-	JAFVFN010000009.1_4584-5694(-)_1	MDKDPFKEYLKQSEPSKREKGYAWYTAIGLQNVDGLKPSSYLLDTAKRNIEGEISIDEAQALLNSYYQENPVKSTQDRTEEADKVSARIAKLLSEQAFSFTTSEYISIHKQLFTDIYEHAGQIRTYNITKKEWVLNGDSVVYGTASELKDTITYDLAEEKKFSYQGLSTPDILHHLAVFVAGLWQIHAFAEGNTRTTAVFFIKYLRTLGYDVTNDIFAKHAWYFRNALVRANYNDLKHGIHATTEFLELFLRNLLLKEQNQLSNRMMHISHVFEKVDIAPSKVDIQSQKVDIEQLIKEKLPTATTKTKAHIAKLYATYKTASYFGRSDAALVLGLKPAMASRVLQMLLANQLLEPVKGKGKGKYRFVQF*
GCA_017475405.1	JAFVFN010000009.1	13	SoFic	JAFVFN010000009.1_7	SoFic__SoFic	SoFic	4585	5694	-	JAFVFN010000009.1_4584-5694(-)_1	MDKDPFKEYLKQSEPSKREKGYAWYTAIGLQNVDGLKPSSYLLDTAKRNIEGEISIDEAQALLNSYYQENPVKSTQDRTEEADKVSARIAKLLSEQAFSFTTSEYISIHKQLFTDIYEHAGQIRTYNITKKEWVLNGDSVVYGTASELKDTITYDLAEEKKFSYQGLSTPDILHHLAVFVAGLWQIHAFAEGNTRTTAVFFIKYLRTLGYDVTNDIFAKHAWYFRNALVRANYNDLKHGIHATTEFLELFLRNLLLKEQNQLSNRMMHISHVFEKVDIAPSKVDIQSQKVDIEQLIKEKLPTATTKTKAHIAKLYATYKTASYFGRSDAALVLGLKPAMASRVLQMLLANQLLEPVKGKGKGKYRFVQF*
GCA_017475405.1	JAFVFN010000013.1	14	PDC-S01	JAFVFN010000013.1_35	PDC-S01_WP_067088819.1	PDC-S01	36587	37795	+	JAFVFN010000013.1_36586-37795(+)_1	MIQRTQYLDKLKLFKDKQLIKVVTGVRRCGKSTLFKLFQNYLLETGVTNQQIQALNFEDVFNTELQDYIKLHQYIVDHAVANKKNYIFLDEIQNVPQFQKVVDSLYIRDNFDIYITGSNAHLLSGELATLLSGRYIEIQMLPLSFKEYVAANEVPHKSLAELYTSYAHYGSFPYTLQMPDSSAKQDYVKNILDSIIVKDVMARHKISSPNELYRIIKFLFDNIGSIVSIKKISDTMTSAGYKITNKTVEKYVTALVESFVLYPASRYDIKGKQYLQMGEKYYVVDTGLRQALLNNRGKDTGHILENIVYLELVRRGYKVFIGKSDTKEVDFVALSEQRTEYYQVSQSILAEETLKRELEPLQQIKDHYPKYLLTMDYLPATDFDGIQQINVLDWLVQDKPGK*
GCA_017475405.1	JAFVFN010000013.1	15	PDC-S01	JAFVFN010000013.1_45	PDC-S01_WP_099993690.1	PDC-S01	51045	52340	+	JAFVFN010000013.1_51044-52340(+)_1	MYRYALENLKQWKQRSNRKPLILQGARQVGKTWLMQEFGRLEFKQTVYINFEFNEEARGLFERNLDPIRITQSLSAMERKEITPDTLLIFDEIQACPRALTSLKYFCENLPQQPVLAAGSLLGVFLHQHTSFPVGKVEFLHVYPLSFMEFLQAMGEDLLYQLLLQRNFANISDLKPTCEDLLKQYYYVGGMPAVVAEFAKTKNYQTVRQMQLELLNAYEGDFSKYPPANMAQRIREVWRSIPNQLAKENKKFIYGVIREGARAKEYELAIEWLQNCGLIYKLQRISKPGMPLSMYQDLSAFKLFMVDVGLLGAASKLDDKTLIDGSSMLSEFKGALTEQYVLQQLKTDPYLPVYYWTSNAQAEVDFVIQYDNKIIPIEAKATTNLRAKSLKYYCEQYKPEIALRFSMADYKQTDNLYDIPLCMVELFRKII*
GCA_017475405.1	JAFVFN010000013.1	16	PDC-S01	JAFVFN010000013.1_67	PDC-S01_WP_099993690.1	PDC-S01	77042	78349	+	JAFVFN010000013.1_77041-78349(+)_1	MKRRALQDLINWKNNPTRKPLLLHGARQVGKTWLMEEFGRTCFTHVIYINFERNLHMRDLFGRGELDPQQLIQGIETEFNTKITAPDTLLIFDEIQAAPLAITSLKYFYEETPQYHIIGAGSLLGVALHEGVSYPVGKVESMTLYPLSFYEFLDALGETQLHELLVRQQWKLLAVFKEKLLTYLKEYMIVGGMPEVVAAFVAHRDFQKVRKLQKQILDAYEKDFSKHVPKDVLPKVQAVWHSISSQLSKENKKFQYSLIEANSRAKQFEDAIEWLLNSGLIYKVTKVTKPALPLIGYTHASIFKLFMLDIGLLSAMSGLKIQILLEGDKLFTEFKGALTEQYVLQELMGLQDITIMYWGNDTGMAEVDFLVQYDGQIIPIEVKASVNLRAKSLKTYIDKYHPTVALRTSQADYKQTDSLYDIPLFMISNFPQVTA*
GCA_017475405.1	JAFVFN010000014.1	17	PDC-M12	JAFVFN010000014.1_18	PDC-M12A_WP_202763921.1	PDC-M12A	18921	20051	+	JAFVFN010000014.1_18920-20051(+)_1	MLNKFSVSNFKGFKDTITFDLTAKDYEFNPNIIKNGVVNKAIIYGKNGVGKSNLGKAIFDIIYHLTDNKKLDNNLPETYFNLESKQKVASFKYTFKFDNDIVQYEYQRKALGVLLNETLYFNDEKIIDVNYDRYQDKYINDQYINASFNANIDLNGLSLIKYIYRNTDLSKLDLLSKMMNYVNNMLWFRSLSDGNSFAGFSNIQGAFLADCLAQYNAVQEFQKFLETYDLHYHLRLKETNGVNTLMTQFTNEEGKTEEVPFEAVASTGTKAIYLFFVWKKLAFEQKVSLVFIDEFDAFLHYEAAESLVSGLNKLGGFQTILTSHNTYLMNNKITRPDSCYIITDNRIKALTDCTDKEIREAHNLEKMYRNGAFVNE*
GCA_017475405.1	JAFVFN010000014.1	17	PDC-M12	JAFVFN010000014.1_19	PDC-M12B_WP_031809549.1	PDC-M12B	20044	20871	+	JAFVFN010000014.1_20043-20871(+)_1	MSKEPKALLITEGTKTEPRFFGRIEELFGLQLHIVCMSANIFKLYNQMEKAQFDCNVKDLLTECLPSNLDPKTRQTYLEQLQDKYAYIYFVFDFDIQHHEEGQETNIEKNCQKIQRMLQELNDETDDTRGKLYINYPMMESYRDIDSFSDPAFAQSSVAVQQLTHYKHLVSQKQMGNKDITRYTKENFVDIFKLNFHKLETIHQTVLHDKKQYQTLTEGSNIYTKIKEKLDKESMVYILNTSIFFLGEFNSFNKQYLEPLLSSNNTNYTSNTSQY*
GCA_017475405.1	JAFVFN010000014.1	18	PDC-S01	JAFVFN010000014.1_62	PDC-S01_WP_067088819.1	PDC-S01	75641	76960	+	JAFVFN010000014.1_75640-76960(+)_1	MNSPQETLIDRPSYIRQLANWQTQTDLVKIITGARRCGKSKLLQLFQSHLQKNHHVQKDQIISINLEDALQTREIGLILDKEQFLSSYTTLLDYILTQLRPDKLNYVFIDEIQLLHNWQQVANTLRLRGNVDLYITGSNAYMFSNDLANSFGGRYVEIKAQPFSFKEYYHAYLKRPALPDHTVSDLATIYDHYIKEGGFPQTINFAFNQQMIHDYLLNSVYLNTVQKDIIKRFKLVDTGKLDSIIRYVFDTIGSETSLRKITQSLQAIGQNISVPTLTTYMQGLLDSYLLYKCDRYDIKGKKFLNSHSKYYVADIGLRTALLGRSDTDLGHILENIVYLELIRRGYRVSVGKVNTKTITQNGKSQRKTIEIDFIAQKSGGEREYYQVALYALDPEILKRELASLEEINDNYPKFLLSMDPGEGETRGIKRINVLQWLLK*
GCA_017475405.1	JAFVFN010000015.1	19	DMS_other	JAFVFN010000015.1_11	DndA_00001	DndA	7796	8965	+	JAFVFN010000015.1_7795-8965(+)_1	MPKVVYLDNNATTQCAPAVVEAMLPYFSEKYGNASSMHSFGGENRHVIDQARHTVAEFIGAAYDDEIIFTSCASESDNTAIFSAVRVNRNKKHIITSAVEHPAVMEPFRYLQTQGYRVDYIGVDEQGRFDMQQFKSVLDEDTALVSVMWANSETGTIFPIADIAQLAHEKGALFHTDAVQAVGKIPVNVQEAGVDMLSLSAHKFHGPKGIGVLYVKRGTRFLPYLMGGHQEKHRRAGTENVPYIVGIAKASELAQKRLSDGIMDKVAALRDRLEQGILSQISDVKVNGDQEHRVPNTTNISFGYIEGESILMYLNDFGICASSGSACTSGSLEPSHVLRAMKVPFQFAHGSIRFSLSDQTTQEDIDLVLKELPPIIKRLREISPFSRMA*
GCA_017475405.1	JAFVFN010000015.1	19	DMS_other	JAFVFN010000015.1_7	mads_3	mad3	3608	5266	-	JAFVFN010000015.1_3607-5266(-)_1	MLTKLRIQHFAIIDDLTLDFAPGLNVFSGETGAGKSIVIEALGFVLGARGDVSLIKEGAAKMSVQATFNSDIVPSELRKQYNLSADQFTLRRELDNKGKNKAYIEGRVVTVSVLAQLGQVLVDFHGQHDHQSLLHASVHLQLLDQFAKHEKLLTQVAQAWQTVNTLQRKLEAARLSAQEKERLLDMSEYQLSEIERISPKPGEDTDLDQALPKLKHAGKLLELAAEAYEELYAADSSATARGSKAARALTSMSELDENLASLAENVNNALVTLEDAANTLSDYKDGLDVDENSLDKMLERHEKIKRLKLKYGPEISDILKTAEDLRIQIDHLKHAEKHEQDLLTELSYAQKELLQVAQALHDKRLKAAEKLAAQITAQIKPLGFNQVRFGVAVDMDEANITSTGADKVEFLFSPNPGQALRPLKNIASGGEISRVMLGLKTVLAPTVPVMVFDEVDAGIGGETGWLVGEKLRTCAQGRQVLCVTHLAQVAAQADQNFQVTKQADKQTTRVSITPLTGETLTAEIARMLGGNTDQNSAAYSHATELLQNAKRK*
GCA_017475405.1	JAFVFN010000015.1	20	DRT_class_III	JAFVFN010000015.1_25	RT	RT_UG5-nitrilase	20639	23197	-	JAFVFN010000015.1_20638-23197(-)_1	MLEITLEQIKQAYYFLKNHFYYDSIDLFTKNQLAQYEDQYARKSANAFFEQLRKDVLERLTLHNFQVSFRMLPKEIRPPAPTYNPAGSFFHNVSVKEHYPVKSVNFFIQTDIPTRILDILWILKEGSKVDKTLPRHVYASRLLYSVREHAAPHTARRTPLFKKYMSQYAAWRDGAFGKARKLLKRKQNCLIILLDIYRCFYSIHIPWSEFETEFGTSPYTHALQVLHQRYLDQIAPLLSPCPSGVLPVGLLSSGVLANWYLQRLDKALIQSAEPAFYGRYVDDILLVKPVEELNLSDLSLERCFHLCFPNFVFTQRQGPGRPVYAFAQDPSLQIQHKKLFIHYFNYQNSTAGLRALEEEVSLHNSLYRFLPAQLPLLRPNILFHELEYYHMQYHFHNLLHIKNAVSQLSLYLSGQIFLHQLVKKHRTRAETLRHIRQFFKGKNFLDFSRFWIKLFYLFVIINRPTELELLYQDIQQVIEAIRFPNTQAEQHLKQDLQELLLLSLLFPLTLNPMLCQRRSTLQKHIEQLRNSNLFEHRYVLFPLMNFLKPLPSGFLNPPAKRGKLEARKWLLSPRFIHLDEFILFHTRRHLQYHSSLSYETLLRRFEHINDIDYKDNLSILPQQVQLQDTICANSHMQNYLVKDFTQTIRVGFISLKHKTPLTAPASFHWNAQHMLHHLIGQAQREKVNLVFFPAGIVPSGFVPHLITYSRQTQMSFVFQVEHSYQKGNFYWVITLPFIHQRHKTVLPLIKSATQSLPPIEWHHLPIKIGPFPPESSAQPINGLYVEYSSLSKAHVSVKSSLKQGYHVQIISAESPQFLIEQLDNKKMLFCHQGTDKPILLTQTLTLYPSANK*
GCA_017475405.1	JAFVFN010000018.1	21	RM_type_III	JAFVFN010000018.1_158	REase_III_00003	REase_III	168737	171601	-	JAFVFN010000018.1_168736-171601(-)_1	MKIHLQELPHQRQALDVILNSFPPIEEAKQSPSYANPILQNAHDQRHFLDIKMETGTGKTYVYTRAMYELHKQFGLYKFIIVVPSLAIKAGTENFIKSDYARQHFAKFFPNKKIELQVIGSGDFSSKKGKRKNFPATLLQFCDATKIDRNTIQCLLLCDKGYLDRKDGALFRNDYDQTLFNGLTCPVEALKETLPVLIIDEPHRLKKDGKSYTNIIEKINPQIIIRFGATFPTVKIGKGKKALEKPDFYQDEPQFDLGAVDAFNQDLVKGVSVDIPQLPEGAHKQIYKIKSISKNEVVFSNGVRIRAGESLSALGVGFQGNVTYESDGKLSNDLELQTGMELIEGVFSNSYQELLINLALDAHFKAEIENFHRGGQGYKVKTIALFFIDSIKSYRNEQGWLKTTFEKLLKVKLENLLKEYPSGEYHDFLLETKNDLSLAHGGYFAKDWGEPDESAIADEREDILHKERTLSLKKEDGRWNIRRFFFSKWTLREGWDNPNVFTICKLRTSGSEISKIQEVGRGLRLPVDEQGNRLSGEWRLNFIVGWNEREFANKLVSEINQDAKVILNTQTLTAEMIKIICDNRHLSENSLLSQLDKVEIIHRNNDFQEGGYEKLIAMYPELLQAQLKQGKVTSPTTKEKQKKIKLRTENWQKIKSFWQEVSKRYMLFFERIDRGEMDQLFYQTLKTEGIFDDNKNIDVVIKQTQKTTEEKIIYIEKKLTIANPNLIGKLQYGEFVKKIAIRTALPVQTIHTQLWKVLTELSEKGVGKAEINTKLNYNSLEKIINVWCEKFAETFAAKYDYNALDFTVDTFVLKNGSFVTELPAGDVGNFEATDIDEDKRNLYDRPLAYDSENPEHEILKISPPEKIIVFGKLPRRAIKVPTYTGGSTTPDFVYVVQKGNGKNLYVLLETKAKDMRGTEKRAVEAQGKLFKKVHNVEWRLINTVKEVQDLLKIL*
GCA_017475405.1	JAFVFN010000018.1	21	RM_type_III	JAFVFN010000018.1_159	MTase_III_00010	MTase_III	171604	173331	-	JAFVFN010000018.1_171603-173331(-)_1	MGEGLKAIHEKINSAKMDNVDKTEFQDAYQLRFIGKNYAKFIADLPTETLLVPNTEWNNLSENLNSQNIFITGDNLPVLKHLQNAYYNSVDVIYIDPPYNTGSDGFIYNDKFEFTDEQLKDTLSLTDDEIKRLHSINGKSSHSAWLTFMYPRLKIASKLLKDTGVIFINIDYNEQANLKLLCDEIFGERNFQREIIWRIGWVSGFKSGENIDNFVRNHDTILYYTKCKDKVFFNKTNAYTTQEDFGSRFNSFKDKNSQKVINPKQVLLKDLIDMGIDKKKAQEFINKADTIGLPEKYPIEDTWNCSSYDKLNSIAIESFSHEKVSKMLGIDEFKGQKSIKLISRIIKSSPNKNAVVLDFFGGSGSTAHAVMKLNSEDGGNRRWILVQLDEPTWEVDKSGNKKAKENFEKTYNAGYETIDQVSRARIEYAAKELGDTSGFKHYYIKEPNAVTLDKITEFDPKQPALIAEDMVEELGGEDVLLTTWLVADGYKLTDKPQEIDLAGYRAYYCDNSVLYLIKQGWGKEQTQTLLNLAGKNKLNLNTIICFGYSFTLESMEELEINVNQSLNHVKVEKRY*
GCA_017475405.1	JAFVFN010000020.1	22	PDC-S01	JAFVFN010000020.1_26	PDC-S01_WP_067088819.1	PDC-S01	25015	26259	+	JAFVFN010000020.1_25014-26259(+)_1	MEIKRDVYLRKLIGKKHNGLVKIITGIRRCGKSYLLFNLFKDHLLHSGVDEKHIIAVALDSYENEPLINRDNLYKYITSKIKDNDLYYVLLDEIQLVEKFEPILNSLLRKQNVDVYVTGSNSKFLSTDIITEFRGRGDEVHVYPLSFSEYAAAMQGEEEDIWTDYYTYGGLPLVATLQNKEDKADYLRSQMNQVYLNDIVNRNHLRNSEELGELVNMLASAIGSYTNPAKLSRSFKSIKQVTIAPNTLSLYLTYLQNAFLVSQAMRFDVKGKRYINTPLKYYFEDVGLRNARLGFRQLEETHLMENIVYNELRIRGFQVDVGLVEVRENTGTRKQLEVDFVANLANKRYYIQSALSVLSEQKRQQEIRPFLHVKDSFKKIVLVGDKAHTVQRDNNGIVTIGVREFLLNPHSLEL*
GCA_017475405.1	JAFVFN010000020.1	22	PDC-S01	JAFVFN010000020.1_27	PDC-S01_WP_076465573.1	PDC-S01	26536	27684	+	JAFVFN010000020.1_26535-27684(+)_1	MNYIHRTLESSLLKAVKQFPAVVLTGPRQTGKSTLLRQLFPDYHYVTLDDLNMRTQAKADPAFFISTLKIPVIIDEIQYVPELLSYIKIHIDNDRVNGRFLLTGSQIFNVMQGMSETLAGRVALFELLPLSFRELGNIPKEVTMCYEQIIKGFYPAPNTQEIDEQFFYSAYLSTYIERDVRQITNIQNIPSFKRFLSLLAGRVGNLLNMKELANDCGISLPTVKSWLAILESSRIIYLLRPYYKNWGKRLIKTPKVYFTDTGLLAYLLRYQNVDTLLAGPMAGAIFENMVVMEALKDNLARCTGNELYFYRDSNQVEADLIIDKGQSFDVYEIKATQTIQSAFSRNLKLIDIQPAVKKVLTLHPQVLPVQTGITAEPWWSIL*
GCA_017475405.1	JAFVFN010000020.1	23	RM_type_II	JAFVFN010000020.1_15	REase_II_00153	REase_II	13735	14565	+	JAFVFN010000020.1_13734-14565(+)_1	MTNKHQSSRLTSQHKKSQGVVGIFGAKAHIHDTSVGKVSDLVLKRLQADFPHLSFRYRTHIDKAEINQALQRMDQKLGNTLFVADSNIKPDGGIIEVKDRQNTWRVVLISEAKFQGKDIENIQNGKLVGKNSNKDLMLAGNAIERAHKNIAEFANYMLGESYFPYVLFLEGSNFLTRTITVKRPDGRKVTLDYTSGFLNRLDRLTAANYGMSINTNLCENKFIKNQGRMIMLQAASIFTPGNGKRWKETEMFRIMLDIAKTSVRVLGNDLLSTVTK*
GCA_017475405.1	JAFVFN010000020.1	23	RM_type_II	JAFVFN010000020.1_16	MTase_II_00083	MTase_II	14583	15578	+	JAFVFN010000020.1_14582-15578(+)_1	MTRKVKHSLLDNAKINKNDEFYTQLCDIERELQHYTGHFENKVVFCNCDDVRISNFFKYFVQHFKELKLKKVIGACYKKSADTLQHGATNQAGGFYYEYTGVENPQPTLKEVICFKGDGDFRSEESMALLKQSDVVVSNPPFSLFREYVGQLVQYNKKFLIIGNINAITYKEIFNLIKENKVWLGINLGRGISGFIVPEHYELYGTETAINASGERIVSTNNCLWLTNLDNARRHENMALTKRYMGNEMQYARYDNYQGINVNNTKDIPLDYPGAMGVPITFLHKFNPNQFEIIQFRKGDDGKDLSINGKCPYFRILIRHKQADFRGNLSL*
GCA_017475405.1	JAFVFN010000020.1	24	darTG	JAFVFN010000020.1_75	darT	DarT	79461	80111	+	JAFVFN010000020.1_79460-80111(+)_1	MPIKLYHIIHFDRLDSILHDGYLFCNEMMQNKSSVGTSIGMDKIKQRRTNLHLKPTYPDLTVGQCVPFYFCPRSVMLYVLHCGNAEGLTYHGGQEPLVHLVFDLQHVLQWAQCNHVRICYTSSNAGSRYFKVFTDFDNITTNLNWQAIDSTHWAGRGIDASVKEQKQAECLVENKLSSDLIENIGVHNAAIEQKVQNTLHKYNRSIPVQIRSGWYY*
GCA_017475405.1	JAFVFN010000020.1	24	darTG	JAFVFN010000020.1_76	darG	DarG	80123	81145	+	JAFVFN010000020.1_80122-81145(+)_1	MIKYTTGNILEATTEALVNTVNCVGIMGRGIALQFKKQFPENFVAYQKACANHELKPGKMFIFAQPTLKDTRYIINFPTKRHWRGRSRMEDIQTGLQALKQVIIEHNIQSIAIPPLGCGLGGLSWSEVKPLIEKELQDLTQIQIIVYEPATNITHIRAKQVPHLTPCRAALLVLMNRYLEGLLDPFVTLLEIHKLMYFLQESGQPLRLEYTKALYGPYAVNLRHVLNLLEDYYIKGYEGEDNPNTDISLLPGAKEEASQLLQSQPLLSSHIQKVSDLVNGFETSFGLELLSTVHWVIKKEHKQQLPDIIEAVYGWNEKKRKFSEEQIKIAHDTLMQYGWV*
GCA_017475405.1	JAFVFN010000022.1	25	PDC-S01	JAFVFN010000022.1_29	PDC-S01_WP_163212389.1	PDC-S01	28109	29263	+	JAFVFN010000022.1_28108-29263(+)_1	MYIQRTIETVLRQYLKRYSVVTVTGPRQSGKTTLLRKTFDFPYYSMETPDIRSRVLADPRGFFDALEKGCILDEIQRAPELLSYIQEYVDRPNNKLKFILSGSQQLNLLNSVSQSLAGRTALTKLLPLSYEEIKTKKLPMDDILYRGLYPRLYSETLNPTQVYRDYTATYLERDVRQLLNVHNMHNFQKFLFLCAGRIGQLLNMNSLANEVGVNITTIQAWFSVLEASFVVFLLYPYSKNINKRVVKTPKLYFCDTGLASYLLGIESAKQLTNNMYRGALFENFVLLELMKQRYNSGKEPNLYFYRDSNQNEIDCVAQWGEKIIPMEIKSSKTFNTEFLKGLTFAEKIIPNLDKSLLIYTGNEDFLVKHTRVINFAHLSKGINN*
GCA_017475405.1	JAFVFN010000022.1	26	SoFic	JAFVFN010000022.1_65	SoFic__SoFic	SoFic	62633	63634	-	JAFVFN010000022.1_62632-63634(-)_1	MIQSPAFKITPAITNLIADISQQIGQLRGSGEYERNLHLRKINRLRSIQSSTAIEGNTLSLEQITDIIQGHRVIGNPREIQEVRNAYAAYEKILTFHPYKISDFLLAHKLMTASLVEQSGQFRTVNVGVFAGNQLIHMGARPPFIHSLINDLFEWAKNAEEHPLIKSAVVHFEIEYIHPFADGNGRMGRLWQTLILSQWQPIFAWIPTETIVYENQARYYEVLGRAEKTADSTEFIEFILTAILRAIETLPKPNITEIIPEKITDKLTKTEREFLLHIIGFLQNNGEINNYRAQLLTRKSSEMVKKLLTSLTSKGILTATGQTKGRKYKLTLH*
GCA_017475405.1	JAFVFN010000025.1	27	PDC-S01	JAFVFN010000025.1_16	PDC-S01_WP_067088819.1	PDC-S01	16007	17233	-	JAFVFN010000025.1_16006-17233(-)_1	MRINRPAYLNTLIRWKDKEELIKVITGVRRCGKSTLFLLFQEYLKTQGVEDNQILSVNFEMADYASLLDYQALHAYILEHCVADKMNYVFLDEVQLVPQFQKAVNSLRLRKNIDLYITGSNAYMFSQKLTTLLAGRFIEVKMLPLSFKEYMSAFADLKEDSYDRKFEEYVTYGSFPQVLDLYRNGEFDRQAWHNYLESVYNTIIVKDIMARQGIKDLSKLERVIRFLFGNIGSESSLSNISNVLNADANSHIHVQTIEAYIEGLLDGYAFYKVLPNYLKGKRRLRSNAKYYAADTGLRYFLLGGNAGQDAGHVLENIVFLELKRRGYEVETGRSPEGEIDFVATMPGGKIEYYQVAQSVLDENTFKREIKPLQAIKDNYPKFILTRDYNTGNDNGIEIVNVLKWLMQG*
GCA_017475405.1	JAFVFN010000029.1	28	HEC-09	JAFVFN010000029.1_52	HEC-09_WP_196893758.1	HEC-09	42067	42819	-	JAFVFN010000029.1_42066-42819(-)_1	MKNRILALIDGFNYYHKIDRYFHLYNEPVKWVDYRALLNSILTEEDDAANAKITYYSAISTNSKESTIRKHLIFIEALKTVNINIVLGKFKKKQIPKCRPIEKCQNCHNVSCGTLHRHEEKETDVNIAVKLIEATLLDEYDKCFLFSGDGDFVSVVKRALELRPQKKIVIVPPPPPIQGNSILAQEYRCAELIKASRNPAFLVNFERIKKSQFPNTIKHNWKIDFSFKDDARVKHKLNEEFDVITNPWAI*
GCA_017475405.1	JAFVFN010000029.1	29	PDC-S01	JAFVFN010000029.1_45	PDC-S01_WP_067088819.1	PDC-S01	34315	35520	-	JAFVFN010000029.1_34314-35520(-)_1	MIQRTYYLNKLKLFKDKQLIKVVTGVRRCGKSTLFSLYQDYLLQIGVSKKQILTINFEDMSRENLRDPNTLHQYILDNVIPNKKNYIFLDEVQNVSQFQRVVDSLYIRDNLDIYITGSNAHLLSGDLATLLSGRYVEIQMLPLSFEEYVSAQNNKTNLPNLYKSYVQNGSFPYTLQMPTAEATAAYLKGILDSIIIKDVVTRYKITNTDELYRIIKFLFDNIGSLVSIKKIRDTLTSAGYKISHQTVEKYITALVESFVLYPASRYDIKGKQYLQNGNKYYMVDTGLRAALLERNDIDTGRMLENIVYLELLRRGYKVFIGKTGTQEVDFVALNAQGTEYYQVAQNILAPETLERELTPLKQIKDNYPKYLLSLDYVPVNSFEGIKPLNVLEWLTNTQEKI*
GCA_017475405.1	JAFVFN010000029.1	30	PDC-S02	JAFVFN010000029.1_48	PDC-S02_WP_228437898.1	PDC-S02	36841	37158	+	JAFVFN010000029.1_36840-37158(+)_1	MASVISKIYSDIAALLHVARAKAYHTVNSIIVETYWKIGQHIVEEEQAGKSRAEYGTKLIENLSKYLTGTFGKGFSEANLQNMRNFYLVYPEFPRQCLGNLSWPD*
GCA_017475405.1	JAFVFN010000029.1	31	PDC-S04	JAFVFN010000029.1_33	PDC-S04_WP_002996767.1	PDC-S04	25570	26460	+	JAFVFN010000029.1_25569-26460(+)_1	MEYISAAQAAKKWKISERSVRNYCAHGRIVGAFLTGKTWNIPADVSKPMRKPKQSKHANTLLNILKAEQSSKQHGGIYHKIQIDLTYNSNYIEGSQLTHDQTRYIFETNTIGVGDNIVKVDDIVETANHFKCIDTIIDNSNYKPSEHFLKELHGVLKNGTSDSRKAWFAVGDYKRKPNELGGHATTGPEQVAAKMKTLLAKYNRKNKHTFEELLDFHYQFEAIHPFQDGNGRIGRLILFKECLRNNIVPFIITDKIKMFYYQGLNEWPKNHERLTDTCLSAQDQMKAVLDYFKITY*
GCA_017475405.1	JAFVFN010000029.1	32	PDC-S13	JAFVFN010000029.1_31	PDC-S13_WP_097300085.1	PDC-S13	23934	24770	-	JAFVFN010000029.1_23933-24770(-)_1	MTKSALAIFEDFKIRRQYDEKTETWYFSIVDVIYALTESKDPRNYWKVLKHRLLKEGNQSVTNCNQLKLQSADGKFYKTDVATPEQLLRLIQSIPSPKAEPFKMWLAKVGYERIQETADPSKALDRARTHWKAQGRSQKWIQQRMMGQETRNKLTDYWQAHGVTKSDDFAMLTNVIHQEWSDLSVAQHKKLKGLEHENLREHMSEAELLFTALAELSTRQIAEKDKAEGVQENKAAGRKGGKLAKQARLQFEEATGTKVVISKSSLPDFTPKKQIKKK*
GCA_017475525.1	JAFVFH010000010.1	1	PDC-S13	JAFVFH010000010.1_27	PDC-S13_WP_097300085.1	PDC-S13	25861	26712	-	JAFVFH010000010.1_25860-26712(-)_1	MKNDIKLFEHSKIRSVYDEDKNIWYFSVIDVIAILIEKDHKLAQGYWNKLAERLRKEGSQSMTNCHKLKLEATDGKKYLTTVADAETMLRIVQSVPSPKAEPIKQWLAKVGYERMKETIDPALSIDRARENWQKLGHSEKWIQQRMIGQETRNKLTDYWQKHDITKDEEYAILTNIIHQEWSGLSVKEHKQLKGLKSQNLRDHMSEAELIFTALAELSTRQVAENTSATGMKENKKAAKIGGNISKRAREDFEKRTGQKVVTDENYLPTKKNQKKIDKPEDKE*
GCA_017475525.1	JAFVFH010000023.1	2	PDC-S07	JAFVFH010000023.1_17	PDC-S07_WP_110056698.1	PDC-S07	16772	17170	+	JAFVFH010000023.1_16771-17170(+)_1	MIKKQIAAGIITHAGKVLIGQRKKGKDLEFFWELPGGKLEKNETLEECLKRELMEEMGLDIEVGSLFMQKAYDYDFGHFVINAFFAETKSFDIPKICEHEQVLWVYPQELLNYEFSPADVPIIKAYLSSFEA*
GCA_017475525.1	JAFVFH010000034.1	3	PDC-S01	JAFVFH010000034.1_9	PDC-S01_WP_067088819.1	PDC-S01	8860	10074	+	JAFVFH010000034.1_8859-10074(+)_1	MIDRPLYLNKLMSWKDKDTIKVITGIRRCGKSKMLECFASKLKAQGVTSKQIIKINFEEMGDGQITDAQTLHDKIDGILKKNKDKMTYIMLDEVQKIPEWEKAVASLRLRKNADLYLTGSNAYMLSSELATFLSGRYVEIKMLPLSFKEFLSFHSFPSDMSLERKFALYTKFGGMPALKDFNFNEGQSYEILDGIYNTVLVKDVTSRVKTTNITAIEKIIHFLADNISNITSTNSITNTLYSARSIESKNNAYVEGYINLLEKSFIFYPIQRYDIKGKEFLQSLEKYYIVDTGLRYRILGRLSDTGRILENIVYFELLRRGYNVSVGKIGDMEIDFIATRGEEKIYIQVSNEINDAKTRERELGALQAVRDNFEKIILTMNYLHIGTTEDGIKVIHLIDWLLEN*
GCA_017475525.1	JAFVFH010000036.1	4	PDC-S01	JAFVFH010000036.1_21	PDC-S01_WP_067088819.1	PDC-S01	23963	25204	-	JAFVFH010000036.1_23962-25204(-)_1	MKIARDRYLNQIISHKHNGLIKIISGIRRSGKSYLLSELFQKHLLGSGVKKDHIIHLALDDYAKREYRNPDNCYQYVKASIKDEKMHYLLLDEVQMMGNFEDVLNGFLHIKNLDVYVTGSNSKFLSTDVVTEFRGRGDEIRVFPLSFKEFFDAFGDHFEDAWRQYYTFGGMPLAVLQNTDDEKVKYLKDLFLETYFKDIEERNNIKNNQELSELTDIIASCVGCLINPQKLSDTFQTLKHSDISAPTIKTYLNYLEDSFILDKVLRYDIKGKKYINTPSKYYFTDVGLRNARLHFRQLEESHLMENVIYNELKIRGFEVDIGELDIYEKTNESYKPKKIEVDFIANKGNKKYYIQSALSMPTEEKQIQEKRPLLKINDSFKKIIVTKNDIMPYFDDNGILTLGLKDFLLQDEL*
GCA_017475525.1	JAFVFH010000036.1	5	PDC-S02	JAFVFH010000036.1_43	PDC-S02_WP_151674975.1	PDC-S02	45889	46905	+	JAFVFH010000036.1_45888-46905(+)_1	MASLTDKNTPFFADVAELLQTARSKAYRAVNSIMVETYWKIGERIVKEEQNGKSRAEYGEKLIENLSRYLTDTFGNGFSEANLQNFRRFYLTFPEFPTHCVGNLSWSNIRYIMRLDSKEEREYYMRESAEQNWSFRVLERNIKSGYYHRLLSTQQKNIAPIENLPAEIKAQDFIKDPYVLEFLDVPENIEGKESLLEKELIAHLQKFLLELGKGFSFVARQQRISTETEHFYADLVFYNYILKCFVVIDLKTDKLTHADIGQMDMYVRMFDELKRGIDDNPTIGIILCTDKSETMVKYSVLKENKQLFASKYKTILPTEEELADMLAAENSRLLADKS*
GCA_017475525.1	JAFVFH010000062.1	6	SoFic	JAFVFH010000062.1_6	SoFic__SoFic	SoFic	5011	6162	+	JAFVFH010000062.1_5010-6162(+)_1	LKRGIQGQFIQHSVASETYQVYIPNPLPPKPDINFSEILGLFEKANRAIAELNTVTHTTIDPSVINYMYVRKEAVLSSQIEGTQSTLNDLLKYESEQTKGIPVEDASEVSSYVAALNHGLKRIEEGFPLSLRLIREIHRILLTNSRGQNKMPGEFRTSQNWVGGTRPGNARFVPVSPEKLMGVLSDLEIFMNTDDRIPDLIKAAFIHVQFETIHPFLDGNGRLGRLLITFFLCIKGVLDSPFLYLSLFFKKNRALYYEALSAVRYDGDWENWLRFFLEGIIETSSDAKSTLMAIQNIFLSDEKKIKTLKRASESALKVFKAFQKKPILSVAELLNMTGLTKPTIIKSLKHLMDLEIISNHSEKKWRQLYTYQKYTDILSSDEK*
GCA_017475525.1	JAFVFH010000066.1	7	PDC-S34	JAFVFH010000066.1_2	PDC-S34_WP_209195270.1	PDC-S34	540	1385	+	JAFVFH010000066.1_539-1385(+)_1	MKKTKVAFVYDFDETLSTTYMQDYLLIPKLGLKPETFWKKANAWSADNMADQVTGSMYYFTKIAKEKGICLSKKMLEDCGRDIKYFEGVETWFERINNFGKYLDLDIEHYIVSSGYEEIIEGCSIRPYFRGVAGCAFAFDENGMPIWPARVVNYQAKVQYLSKINKGLKKLDDKAVNEYIPDENRRIPYTRIIYFGDGQTDVPSMKMVKDRHGTAIAVYKPKSHKKRRATQMLKDNRVNFALPADYREGKGIDTAVKAVLYRIAVLRDLEEMQKEEMKKIK*
GCA_017475525.1	JAFVFH010000084.1	8	PDC-S01	JAFVFH010000084.1_6	PDC-S01_WP_099993690.1	PDC-S01	4379	5686	-	JAFVFH010000084.1_4378-5686(-)_1	MKRFALERLTDWKNKENRKPLIINGARQVGKTWLMQEFGKKYFKETLYINFERNTRIQQLFETDLDPERLLLGLEVELGHKIDPKNTLIIFDEIQTTPQAITSLKYFYEELPQYHIIAAGSLLGVALHSGVSFPVGKIDELNLYPLNFMEFLDALGEKQLAKLIDDNNHDLLPVFKNKLIDYVKQYMFVGGMPEVVATFAKNKDFAQVRELQNQILHGYAKDFSKHIPANLLPKVESVFNAVPVQLAKENKKFIYKQVTEKGRAKDFEGAISWLKDCGLIYQIYRLKKPYLPIKGYIEQNIFKLFLLDVGLLSAMSRLDRRVLIEGDALFTEFKGAITEQYVMQELTSIKNSEIAYWSNEGGTAEVDFVLQCESFIIPIEVKSGTNLKAKSLKIYIEKYLPKYAVRTSQADYKQTDNLYDIPLYMIENLKTFCKQ*
GCA_017475525.1	JAFVFH010000085.1	9	PDC-S34	JAFVFH010000085.1_7	PDC-S34_WP_209195270.1	PDC-S34	4732	5565	-	JAFVFH010000085.1_4731-5565(-)_1	MRRLIPMAICYDFDGTLAPGNMQEYGFVKKLGITPAEFWTTANNLAKNQKGDEILTYMKVTIDESRKRNLPITREDFRSYGKNIKFFPGVETYFDRINKYARSKGIKLQHFIISSGLKEMLEGTSIAGKFTEIYASTFLYDESGAAVWPAMILNYTSKTQYMYRINKGCLDVTDTEGVNRHMQKECKPLPFENMIYIGDGNTDIPCMAMLNKAGGHTLAVYKEGQKERANSLNRDGRAHMVAPADYREGKKIDQFIKAVIDKIAADGNLKYILSQKH*
GCA_017475535.1	JAFVFI010000043.1	1	wadjet_other	JAFVFI010000043.1_1	JetC1_00017	JetC	3	1661	-	JAFVFI010000043.1_2-1661(-)_1	MGEDVESGLKSLRGRKDFSSYIVAELYDDIKDEYFCFGAVFDVYSDGSDTKKRFFYLRDRIPDNQFTGGKYAMDTLQLAEFFKKNYPQSKYQITGTIQTYQELVLAKLNVHDRKMFSMLKKSISFEPINDIEKFITENVCDIDDENDIDIAAMQENISYYMRQEELAKVFEEKLEALEQIRNAFSEVQRFSAQRKRQQFLIDFAEYETAELELKNAEAESEQYDMDIQEFSEKYKELEDLIKKLEQEKKELENERNKYRNDNNVDRLEEDIRRYENSICEADGKMETFVLSVRSNCEKWLGVIRAAQEAESSQEFDDLCSELAEMLERLENIREDKIGEHSVAFFGEISKQFGSIKSYVFPVLAETAGDLKKAGQEKQDIESAIEKLSSGIMQYPPKAQAFKDAVAYGLHKKYGHTVAVDFFADLIDVTDEEWHNAVEGYLNTQRMNLIIEPKYFRDAYDSFKEKRHEIGAYEYRIVDCDKVLNANKHIVQDSLSDVVSSDNKYAKAYAEYLMGGVTRCYDDKRIRDTKRSVTRECMIYSGYSVGSLNKNAYS
GCA_017475535.1	JAFVFI010000043.1	1	wadjet_other	JAFVFI010000043.1_3	JetB1_00035	JetB	1870	2451	-	JAFVFI010000043.1_1869-2451(-)_1	YDKEKAEFSQTANYLLSATYLLREDNKGRISKTYLFVDRHFELFSDCFSLIGWRIYHNKEYGVIYTYNEAGSNKLRLDKLSTVILLTLRIIFEEKRVTASSNNNVVVTVAEVLNKIVNDFSIYKKRPSQKELKQSFSTFEEHHLIYKLGESFSDMECRIVILPSILFAVSNEKCKSICDKLKTDKEQDDEEAE*
GCA_017475535.1	JAFVFI010000061.1	2	PDC-S03	JAFVFI010000061.1_3	PDC-S03_WP_114299349.1	PDC-S03	2804	3346	+	JAFVFI010000061.1_2803-3346(+)_1	MASAAVEKYTAEQYYALTGETNQPMELHNGEIVYLAAPSIRHQRITGGLYSRLRGFISAKGGGCEPFISPTDVRFDDYTVVQPDVFVVCDKNKIDEKRINGAPDLVIEVTSANRANDLVDKLGIYFAAGVREYWIVDTEYNKVLVYNFEQQKFPLIYDFTDDVPVGIYNGELSIKIAELE*
GCA_017475535.1	JAFVFI010000081.1	3	PDC-S26	JAFVFI010000081.1_15	PDC-S26_WP_111444287.1	PDC-S26	13190	14428	+	JAFVFI010000081.1_13189-14428(+)_1	MNDRISNEADLISAVKDKINNKNENANLLSILRVNYKEVYICRLLCYLIDPKTKTGKEFLELFVKDALNITDFSLNDPEVSLEVGIDDKRRIDILITSETHIIPIEVKIFADDQKNQCRDYYKYAKDDKKDRELCFFYLTRYGNTPSKKSLGDLSENDVICISFSKEISGFINKCLVKIEDDKERLRAILEMLKESIDDFCGNSGFYNEIKNDVRAYMPFAKKINAKKNDDSVDNEARRLICAAYKDIVLKEILEKYYRLVMEKTEKLSEKYDLTFDYNDKYREIYFRIKQKYDNYDLVFTFMVYKPDSGTYNQRRPVVGMQVFKDKSKEQYDKNNGLFEKLKESYNISNRYHCKNWFDRDWFSDYYFDQRDNFKNIDDKVFDLLDDNEMEALVAETVEKIDAYISLRLQRK*
GCA_017475535.1	JAFVFI010000112.1	4	PDC-S37	JAFVFI010000112.1_4	PDC-S37_WP_026770543.1	PDC-S37	1330	7041	+	JAFVFI010000112.1_1329-7041(+)_1	MNDILHIKAVFAENFSAAQAVSKVPLVRDLTVTNESDQSFTDLELRLHFDPAFAEDVTVKLSSVGAGETLRVTPIKLNIDLSKLMELTETVQGKLFASVWQGEEALCRQQEEIRLLPPDIWNGTSRMPETVCAFVTSRAQSVSALLQSASQLLQQWTGSAEFLGYQMQDNNNVKQQAAAIFEAIKAAEIGFVNPPVSFESGDIRIKTPDVLLSEKKGTCLDLAVLYCSCLEAAGLAPLLFFMKGHVFAGAWLEEQSFADCVTDDVTAIQKRLADQAEELLCVECTDMVAGRGVQFDTALMNGKSHFSGNDVFDICVDVRRSRASAIGSVSVAEGEAGFVTVSDELSAGAPAAIDSAMLGTATGERVMTKQKMWERKLLDFSLRNSLLNFRATKNTLRLVASDLHALEDIVWDEKDLLVCESPTQQLIISREDGFEPSLDMTAVKSISEEELKSGRIRTFISKAELERTLKSIFRAAKTAIEENGSNTLFLALGFLKWYETDVSQKPRYAPLILVPVDLVKSIRNHGYVIRTRQEDPQINITLLEYLRQDHGIEINGLDPLPIDDEKGTDTALVFNTIRQAIMNKSRWNILDYAYLGLFSFGQFVMWNDIRNRADELEKNKIVSSLVKGAITWTPQEQTVTPENCDTTVSMADVAVPMIADSSQLTAVVMASKGESFVLHGPPGTGKSQTITNMIANALYQGKSVLFAAEKMAALNVVKKRLAGIGLDPFCLELHSNKTNKNVVLGQLEKALEVGRIKPAEEYEATAARCEELKCELNHIMDALHAKRRCGVSLYDSIGIFRERLQYKDMLSFDDGLLSSLDEAQLARITELTDKYASAAAEIGIFAEHPFRTYNGSNYSIELRDEFERECRSLLSLADAAQSGLGTLNSVLPVPAGTDRRSADALCAIAEACSIDGTALSSLIGNENISDIQQKLYSLCNEGNALNASKAELLNTYEADILNLDANSTRRAYREASAKWFIPKYFGVKKIVRSLDAYAKKQGTVTKENVSAELDKLCAVMEKRQLISSADPNLTAFAGAIWQGESTDFNTLSNALSKTASLDGAFRALGARPTGELPAYTQQMADAKTAIEAFAKACDTLSEKHKIDFSAEESAQSWITDIRTTIDVMLANLADLRERVIFTQAEAPLRECGLTSVCAAYRTGKVPTAELSDAMLCCLHYSLALKYIREDERLSSFSGKQAEDIIARYAEVTERYRTLTVTQLVSKLSANIPNTMVGSAASSEVGILKKAIKNNGRMLSIRKLFEQIPTLLRRLCPCMLMSPISVAQYIDPTFPKFDLVIFDEASQLPTSEAVGTIARADNAIIVGDPKQLPPTSFFKSDKTDEDNAEHDDLESLLDDCLAISMPQEYLKWHYRSKHESLIAFSNMKYYDNKLYTFPSPRDMVSQVKLVQLDGFYDKGSSKQNRAEAEAVVAEIMRRLRDEKLRNDSIGVVTFSLAQQTLIEDLLEDEFNANPDIAEFDAQSKEPVFVKNLENVQGDERDVILFSIGYGPDKDGKVSMNFGPINREGGWRRLNVAVTRSKKEMIIYSVLRPEQIDLSRTRSQGAEGLKAFLEFAQRGRNINVADRTGISKEPIVNEIADRVRELGYECNCSIGASEYKLDIGVIDPENKDEYMLGIMLDGKTCYNTPAAKDRFISQPSVLEGLGWRICRVWTLDWFDEPERVMAQIKDAIANAKAPIVKQETQKEEPVFIQEAPVEAGLNARPYVSTKITELGTMQDFYNEANTQKSLSLMTAILETEAPIERNLFMKKVFSAWGISRSTQKAETHFAQLMGSLSKQLTVDSEHAFIWGGTVNTAFMSYYRTPTEQMQRSAEEIASQEYTCAALEVLDEQLALSESDLIRETAKKFGFTRLTAPIENTVRFALTQAEQNGRIEKLDNGNYSKA*
GCA_017475535.1	JAFVFI010000194.1	5	PDC-S34	JAFVFI010000194.1_1	PDC-S34_WP_019106980.1	PDC-S34	43	1017	+	JAFVFI010000194.1_42-1017(+)_1	MMGRPFAFDYYYVSLVWIDNQRISLYNYKNEVTDMYNRKTKEDKPVLAVCYDFDKTLSPDDMQAQGYIQKVYDGDVASFWNDCNMLSEQADMDSNLAYMFKMKQEAEGREIFSKNKLEDYGSKVSLFPGVDEWFERIRRFGEENGVIVEHYIISSGLKEMIEGTAPARAGAFERIYASSFFYNERGVAVWPAQVVNYTNKTQFLFRISKGVLDVNDPGVNEYFEPEDIRIPFRNMVYIGDSDTDIPCMKLVNSNGGHSIGVYNSKTCDKTKVHRMIKERRIKYFAPADYTEGSQMDKLLKAIIIRTAANEQLEEFFYSCKNDHE*
GCA_017475535.1	JAFVFI010000247.1	6	PDC-S04	JAFVFI010000247.1_11	PDC-S04_WP_163235784.1	PDC-S04	10587	11135	+	JAFVFI010000247.1_10586-11135(+)_1	MDSRIIDEKSLENAKRLFESGETDSYEVGTVKGLQQIHRALFEGLYQFAGEIRTQNISKGGFRFAHAMYLNDALSKIEKMPEATFEQIIEKYVEMNVAHPFMEGNGRSTRIWLDMILKNRLGVVINWANIDKQAYLNAMERSPINDLELRALIQPNLTDRVNDRDVIFKGIEQSYYYEGYEK*
GCA_017475665.1	JAFVFC010000036.1	1	ietAS	JAFVFC010000036.1_3	IetS_00001	IetS	1064	3340	-	JAFVFC010000036.1_1063-3340(-)_1	MNALLQVKLNFANERKKPSAVSKNLRAHAEVTVEKIDALMESLQSVLRYYRGQPKLLNDILIDVNYNDIIAKSKRIEAMLKPYGHTTNDMVVGARFSDAPPGQENHIITYYIDEATIKETIENLKIARRFVERELGGKATTENFKETGEDGKKDIRKFHYDRYPILKTRLRSLIIDCSVVDSFSVPSVAMVPERDSFLITFYKTELTISQLLEKLDIEEGRYPHTFYGSDTISVNRDLYDVLNEKVPYMISMVSTDFSQIKLNDIVSSRPLEKIAIPDPTNEPIIGVIDTFFDENVYFSKWVENIDYLDDVEKYMERDAVREHGTQVASIIVDGPRMNPWLDDGCGRFRVRHFGVCANRIQTSRLVNKVKRIVEANPDIHVWNLSLGTEDEVSRNFISFDAAALDEIQSKHNTVFVISGTNDNRIVRPDVLRIGSPADSLNSIVVNSVRRDGKSASYTRKGNVLCFFTKPDVSYYGGDYDDRIIAYGPQGEEAVYGTSFAAPWISRKMCYLIDVMGMQREVAKALLIDSAAGWEYKQSAYKHKDTRGYGIVPIDIHKVLSSESDEIKFVVYGTSESYKTTNYAIPVPRDEESKYPYAARATLCYFPECSRNQGVDYTDCELSLTFGRVINDQGKIDDINDNIQDDNGGYADERQSRADFRKWENTKLISTLLKDSLKPRKSYGERLWGLTVTAKHRLSPRVKEQMNFGVVVTLKEMKGKNRVEDFIKACTLRGYIVHKLDVQQRLDIYHTAQEEITFD*
GCA_017475665.1	JAFVFC010000036.1	1	ietAS	JAFVFC010000036.1_4	IetA_00002	IetA	3342	4397	-	JAFVFC010000036.1_3341-4397(-)_1	VAVEDKMKKQDLINLVRYHTEKNDEAFASEVAKMAKEFDDNGDEAVAQYLMELVSSANFYVPQSNYKNLQFLQKIEYSANPLYLPSIIEEDVLGITKAISHRTGLSKFLFYGAPGSGKTETVFQIARILNREILSVPFEQLVDSRLGETAKNVSLLFDEINHLPYGKVLILFDEIDALVLDRINQNDLREMGRVTSVFLRGLDNLNENVVLIATTNLYDSLDKAMIRRFDATVSFDRYSREDLVEIADSFLTLTLKKAPGSRQDLRLFNKILNNLETIPYPGNLKQIIRTAVAFSDESCEYDYLRKIYLALNDHPDTTDIQRLKDEGYTTREIEILTRIPKSSVSRMLKGN*
GCA_017475665.1	JAFVFC010000043.1	2	PDC-S72	JAFVFC010000043.1_2	PDC-S72_WP_006439742.1	PDC-S72	784	2019	+	JAFVFC010000043.1_783-2019(+)_1	MIEENNDFDLLNENSDPLSEYIREGEPGQVAKAYAWQTGIGLQDVDRLQTSAYLRKVACENIEGNVSFTEAKQLIDTYYIENQNHQVERTEEADKVAARIAEILSENAFHFSPEHYLSIHKRLFQGIYDHAGMIREYNITKKEWILKGDTVYYTGASELRATLNYDFAVEQDFSYVGLGMTEVIRHLAKFISRLWQIHVFAEGNTRTTAVFLIQYLRRLGFKATNDSFAQHSWYFRNALVRANYTDLSKGMQDDTRFLELFLRNLLLGENNELKNRHMHVDWKDNAQSFNLTAKQDIKQDIEQDIEQDIEQDIEQDIEQDILNDVLYDNEVVHLKSILDRSEISSRTADNIVLLYRNIGSEKIFGRKEVMQYARITASPASTLIQKMLSNKLIEQVYGVGKGKYRFAIDAR*
GCA_017475665.1	JAFVFC010000087.1	3	PDC-S27	JAFVFC010000087.1_2	PDC-S27_WP_184132443.1	PDC-S27	706	2136	-	JAFVFC010000087.1_705-2136(-)_1	MIGRAWERQELLRRYQRNKAEFIAVYGRRGVGKTCLVDNTLEGKITFRHTALFPAEDEKTGELSRQLSHFWVALQRYHVQTDHCPKSWMEAFYMLEVWLEAVDDGSRQVVFLDELPWLDTPRSHFLSALESFWNNWGCHRNNFMLVVCGSASSWIIDHLINNHGGLYDRLTYHMKLSPFTLRECEQFFEERQMAFSRYDIAQGVMMLGGIPSYLDAFTPELSLTENIDRLLFFRHAALKEEWDRLFASTFQHPTAMKAIVRVLSTRRGGLTRNEIARALGYSSGGTLSGCLKALVESDLEVRFVPFGRKISEAHYLLTDRIFLYYLQWLEGPHKQDAHFWSKNVGTEKARSFQKVAFEDLCFQHMDQIKRALDIFGVETTQSAWFGDEETAGPKEVELLVDRKDHVVNMCEMNFLSGPLSVDKAYYLKLLHRQTMLAGKLSPKKVVHPTLITTEGVLYNAYSGIFSRVITLDDLFA*
GCA_017475665.1	JAFVFC010000198.1	4	PDC-S27	JAFVFC010000198.1_1	PDC-S27_WP_184132443.1	PDC-S27	1	1086	+	JAFVFC010000198.1_0-1086(+)_1	IPWMDTAKSGFKSALDSFWNSWACTQKDLVLIVCGSATFWVMNNLIRDTGGFYNRITRQIYLAPFDLRECEMLLRANGHQFTRKEVIACYMIFGGIPYYLNYLRPQFSLAQNVDLLFFQENAPLRYEYDQLFSSLFKNDRHHIKIVASLATQKSGMTRAELLEVKGMPQGKELTKCLDELEQCGFIRKYSDFTKSSTGFVFQLIDSLALFHLTWIRNQEIDSWMNRMDTPAYDNWCGLAFERVCLLHSRQTKNALGILGVSSQERAWHSKKATPGAQVDMLLDRKDDVINLCEMKYTTGKYAISASDEEALIRKREVFREETKTTKAIHVTLITLNGLERNAHRHIITNEITADQLFHELP*
GCA_017475665.1	JAFVFC010000201.1	5	PD-T4-6	JAFVFC010000201.1_7	PD-T4-6_WP_011718859.1	PD-T4-6	6935	8839	+	JAFVFC010000201.1_6934-8839(+)_1	MIGKLLAGRYRLLEQVGVGGMAIVYRAVDENTNHFVAVKLLRPDLANDADYVTRFQREAEAASKMTHHNIVNLTDVGLDGENRFLVMEYVSGKTLKQVIQEKGRLSPRAATQITIRILSALQHAHENGIIHRDIKPQNILVNNEGHIKVADFGIARMANASTLTRGDVVMGSVHYFSPEQASGQNADERSDIYSVGVVLYEMLTGRVPFDGDNQVAIAMQHIHNRPVPIEQLAPDVPASLNAVCMKALAKNPVYRYQSAKEMASDLRLVMDGKIRPPANTEVTGGYRLMPGETGEKLTDTGAKGTLETGEKPLRQKKERPKINWAWWIFTAFTVSLIGMGLFWGGRAIYENVMNSTQVPDLTGISLEIAQKAAQKANLHIEEVLINHPTVQAGTVVMQAPEEGTVLTKGDTVVLTVSDGPSSVETPKVVGLTLQDAITTAQNRGLTVTVVERVTSSEVQTGFVISQVPEAGEIMKSGDVIQVTVSGGLAIVPEVTGRTFSDARLALQQSGLVLSDEVSYVLTQDELLHNLVAAQSVPGGTQVIQGTDVALSVYQVPSMTRATTVLLRLPPSEATESVRVTLACDDTEYLVFSGDFPSESLREPEVQIFSQESGTFMIRVYIDGTFAYQQEVAIE*
GCA_017475665.1	JAFVFC010000233.1	6	PDC-S27	JAFVFC010000233.1_4	PDC-S27_WP_184132443.1	PDC-S27	4003	5439	-	JAFVFC010000233.1_4002-5439(-)_1	MVGREKEIKELNRLYDRNRADLVAIYGRRRVGKTFLVDETFGDRITFRHAGLSPADQQAEGLLSAQLEHFYRSLKEQGMDHPEKPSSWMEAFYQLECFLKQKDDGKRQIVFLDEMPWLDTPRSGFIQAFEGFWNNWACHRKNIMVIVCGSANSWILDQLINNHGGLYNRVTYEIKLSPLSLQECEQLFTDNGVRFSRYDIAQSYMIFGGIPYYLGYMDTELSLAQNVDQLFFKGSARLADEFVRLFDSIFDDAEMARSVIRLLHTRNAGFTRKEIIEKLHLSNGSRISKVLQALTDGDFVTKYVPFGMSKRAVHYKLTDPFCLFWLRFVEDNLGFAEDYWQQRVTTQPVAVWRGYAFENLCFNHIPQIKRALGVSGVITTASAWSKRPDDQEGTQIDLLLFRNDNVVNMCELKFYGIDFAVDLEYYKKILHRQELLLGEISPKCAVHSTLITTYGLKKNEYASAFLKVITLDDLFEKP*
GCA_017475665.1	JAFVFC010000239.1	7	PDC-S01	JAFVFC010000239.1_8	PDC-S01_WP_076465573.1	PDC-S01	9957	11252	+	JAFVFC010000239.1_9956-11252(+)_1	MGKDLQTVDSYIPRLIDRELARKLQTFGAVEIAGTMGCGKTWTSTAQGKSMTRLEDKPIRMVAEADPQTALMGDLPHVIDEWQTIPALWDTVRIAVDQSGTLPGQFILTASSQPRKELILHSGAGRISSIRMRTMSLLEKGLSSGKVSLGGLFRGEFTPQLVQQKLWPLAQYICQGGWPALANHPEADVALYLDSYFDALFDVILPNLGLRSLEARNAALSLAKHQGSPVTLSTIVANAQFGEGPSKGASEKASKYISALQEMYIVEAIKGWDAPVRSKSRVRTKPKYYFADPSMGARLLDVTPDKLVQDGQLFSVLFEAMCMHDLLVYTALLPEAGPDAVHYYRDSDGLETDAVIELRDGRWAAMEIELGENKMKESIRSLSRLRNKIAANPAARNPEPSFLAVLVGAGEYARYDPTTGVYIIPLTALGV*
GCA_017475665.1	JAFVFC010000239.1	8	PDC-S27	JAFVFC010000239.1_7	PDC-S27_WP_184132443.1	PDC-S27	8443	9861	+	JAFVFC010000239.1_8442-9861(+)_1	MLIAREKEQKILSEAYQAEESQFIAVYGRRRVGKTYLIRESMGGRFAFQHTGYYGGKLADELFAFCASLREYGLPDFKRPKNWLEAFELLKELIRRSASHRKVIFLDELSWMDTHGSDFVMALEGFWNGWASARKDILLIICSSVTSWMLSKIIHNKGGMYHRLSHQMHLLTFSLRECETYLQSRNIVMNRHQILECYMIMGGIPFYWSQLENGYSLSQNIDRIFFAKDAPLAHEFNHLYPELFKKPAPYISIVSALGRKKAGMTREELLEATHMPDSGNFTLRLQELESCGFIRKYLRYGMKERYAVYQLIDNFTLFYYSFLEHKPSDEHYCSNQINTPQINAWCGSAFERVCLEHISQMKQALGISGVLSEAYSWSCKEDTASGVYGSQIDLMIVRRDQVINLCEMKYAGKKYAMTAKVDEEIRRKIVDFQTVTGARYAIHPTLVTPYGLADGSYAGSVQNVITTDDLFS*
GCA_017475665.1	JAFVFC010000255.1	9	AbiE	JAFVFC010000255.1_4	AbiEi_WP_087193970.1	AbiEi	3280	3855	+	JAFVFC010000255.1_3279-3855(+)_1	MFVKLEVIALSQLLSRQECLSRFGSDYFIEQRIAAGHLFRVGNGIFAEQKHVPENAIISHRYAHGVITLLSAFYHYGLTDVIPEACDLATSRNAAKIHDARVKQYFVPDDVLYQGAIMDQEHDYPIRVYSRERLLVELLRYKNKLPFDLYKEVLLNFRKIISQLNMQDIQDYAMAVPKRKMIMEALQMEVL*
GCA_017475665.1	JAFVFC010000255.1	9	AbiE	JAFVFC010000255.1_5	AbiEii_WP_096298108.1	AbiEii	3858	4358	+	JAFVFC010000255.1_3857-4358(+)_1	MNLRELIDTVRDEGYSQANAEARVCQDIVLKAIDKSAFADHITVKGGVVMRRITGDARRATQDMDLDFIRYSLRDDSIRSFVSRLNCLDGVTIQIAGEIEELSQQEYHGKRVFITITDETSYSLRSKIDLPSGNHHRQAFFFNLKVKVPIHGGQLRLAAFELRKIS*
GCA_017475665.1	JAFVFC010000357.1	10	DMS_other	JAFVFC010000357.1_2	BrxA_00015	BrxA	287	1030	+	JAFVFC010000357.1_286-1030(+)_1	MSLSCAEGRQHSALCMVFQAARGPLKNGTDYAGVSDEMKENEKHQVPQEPARYKASITREQFMFFEMRATAKLLKEGLSDEEAIRRIIAENLFQYPTEKQIRAQALSCLKRLHGLQDETLIGAIATRPSETAKQVCLYALMKYNRLVWDFMVTVIGEKYRNRDLTFSRRDLNVYFIRLQEQIDAVAAWSDTTVERAKQVLLRVLIENEYLSSRDATTLNPVWLDSELENTIRENHDEAVLPAFNCVD*
GCA_017475665.1	JAFVFC010000357.1	10	DMS_other	JAFVFC010000357.1_3	BrxB_00008	BrxB	1048	1605	+	JAFVFC010000357.1_1047-1605(+)_1	MSGLTEKMDALRSMLQSEKFLNGDGLSNEVNIRIFCYAAEDEMMVQHFIRQLMTDQTLGCHLIECNLYTIFLSICDEMGVVDEIPAMEEEEGSDFLLEQLQAFATPDAYVEKMQYHPHQKGDVLLLTGVGDVFPYMRIHALLEALQPYFSDIPVVVMYPGTFDKSALRLFDKLTPNAYYRAFTAF*
GCA_017475665.1	JAFVFC010000357.1	10	DMS_other	JAFVFC010000357.1_4	BrxC_00021	BrxC	1617	2891	+	JAFVFC010000357.1_1616-2891(+)_1	MLIQNMFRDDINRKINGVIKVNQDDLDVIRDEVREYVITRELKRHFVTFFNYYCEMFDHPNADIGAWLSGFFGSGKSHLLKMLSYILENREIDDTTVVEMFREKFADDPETFMQIDRATRVKAETILFNIDIEGSINKDKTAVLRVFAKMFYNHLGFYGENLKVAQMEYYIEQCGKTEEFRRIFEEKRGMPWLQARRAFSFNGKYIVPTLMEVLDMTEKDADAWFRDKSAVEMSIALLAEEIREYVSRRPDDFRLLFMVDEVGQYIGTDLDMLINMQSLVEEIGRTCNGKVWIMCTGQEALDEIIKVRQSEFSRIMARFKVRLSLTSSSADEVIQKRLLSKTENANRLLEGIYTQSDSVLKNLFTFKDTLLDIKGYTGAQEFSVNFPFVPYQFILIQKIFSEIRKHGNAGQHYSGAERSMLDGFQ
GCA_017475665.1	JAFVFC010000372.1	11	PDC-S13	JAFVFC010000372.1_2	PDC-S13_WP_097300085.1	PDC-S13	975	1886	-	JAFVFC010000372.1_974-1886(-)_1	MEQEQWQLSEDQAIRTAWDANAKQWYFSIVDVVSVLTEQPDARHASTYWAVLKKRLKNEGADQLLTNCKQLKLKAADGKRYQTDVANVEQLLRIIQSIPSKKAEPFKLWLAQVGRERIEETLDPELIADRLVATSERKGYTREWINQRLMAISARKELTDEWQDRGVRQGVEYAILTDELTQAWSGMTTRQYKTLKGLKKESLRDNRSTTELVLNMLAETATKEFSQAEQPSGFEQNRAISQRGGQVAGDARRAIEQGTGKPVITNKNAAQLNHVVAQMIETSASASEALPREVKDNSGNENA*
GCA_017475665.1	JAFVFC010000382.1	12	RM_type_I	JAFVFC010000382.1_2	MTase_I_00004	MTase_I	292	1794	+	JAFVFC010000382.1_291-1794(+)_1	MITGELKSKIDSLWEVFWTGGLTNPLDVIEQMTYLMFIHDLDAADTLRAKECAMLGLPFESIFANEVQIGMQKVDGTQLKWSVFHDFPAQKMYSVMQEWVFPFIKNLHGDKDSAYSKYMGDAIFKVPTPLMLDKIVTAMDGIYEQMAKLSDTDARGDVYEYLLSKLSTAGVNGQFRTPRHIIRMMVDLMQPRADDLICDPACGTSGFLVAASDFLKENRKAEIFFNRDNKDHYMNRMFTGFDMDRTMLRIGAMNMMTHGVDNPFIEYRDSLSDQNPDREKYSLILANPPFKGSLDYETVSTDLLKVSKTKKTELLFLALFLKMLKVGGRCACIVPDGVLFGSSTAHKAIRKEIIEGNRLEAVISMPSGVFKPYAGVSTAVLIFTKTGHGGTDKVWFYDMRADGFSLDDKRSPVAENDIPDIITRFGNLAAEEGRARTEQSFLVSVAEIVENEYDLSINKYKQTEYKPVEYPPTSEILADLRELEMQIGEEMRKLEQLLGL*
GCA_017475665.1	JAFVFC010000382.1	12	RM_type_I	JAFVFC010000382.1_3	Specificity_I_00033	Specificity_I	1821	2984	+	JAFVFC010000382.1_1820-2984(+)_1	MAFVKLGDLCYESPGLFTGTPDEVIDYVDISSVDNSAKCVTGYESIRFAEAPSRARRHAEKGNILVSTVRPNLNAVAMCDFDVPHRLVVSTGFCVLSCKAGVNQDFVFFFCQSRQFIESLVKQATGANYPAVNDSIIRGVMLPAYSYAEQTAIASRLKTLRRIIALRQCQLRTLDTLVKSQFVEMFGDPISNPLRWQKEALDDVCLSIVDCPHSTPKYTMENTGYMCIRTSIVKKNHINWDDIEYISEAEYRQRIQRKKPVKGDIVYTREGAILGIAAVIDRDCNVALGQRSMLLSPNREKILPHFLSAAMNLDSFLENALRDLSGTASPHINVGDIKAFRMIVPPVEKQETFERIVEQSDKSKVLVQAALDKAQTLFDSLMQQYFG*
GCA_017475665.1	JAFVFC010000382.1	12	RM_type_I	JAFVFC010000382.1_4	REase_I_00008	REase_I	3046	6342	+	JAFVFC010000382.1_3045-6342(+)_1	MTNFDFLLSSTDFASFGEAAVAAERIYAIDTSACVMTCRRATENAVKWMYSVDSALSMPWDDKLVSLLSTEEFRDIVDNDLLRRLDYIRRIGNTAAHDGKKITDDQAMLCLQNLWVFMDFVAYCYGTDYTPGQFDPSLPHQQAAPVVVVPPETETQLQELLAENAALRDELTARRTEQQQTYTPKPLEISEYETRKLYIDVLLEDAGWTKGKDWVDEVKLPGMPNKGEVGYADCVLYGEDGRALAVIEAKRTCVDLAQGRQQAKLYADLLEKQYGRRPVIFLTNGFETRIDDGQYPERRVATIYSKRDLEKLFNLRRMRMSMQHIMVDKHIAGRYYQEEAIKAVCESFDAKNRRKALLVMATGSGKTRTVIALCKVLLDKGWVKNILFLADRNSLVTQAKRNFVNLMPDLSVVNLCEDRSNVGAHCVFSTYQTMMGCIDTVHDEHDEKLFTCGHFDLVICDEAHRSIYNKYRDIFTYFDAPLVGLTATPKDDIDKNTYEIFELQNGVPTYGYELAQAVRDGYLVDFISVETTLKFIQQGIVYDELSEEDKKAYEDTFEDENGELPESIAASALNEWIFNEDTIREVLRVVMENGLKIDYGNKIGKTIIFAKNHMHAEKILEVFGKEYPHLNGWAKVIDNYMTYAQSAIDEFSDPNKLPQIAISVDMLDTGIDVPEVLNLVFFKKVMSKAKFWQMIGRGTRLCPGLIDGQDKSRFYIFDFCGNFEFFRMNKGKPTANMIALSGALFSLKAQIAFKLQDIAYQTEELIAFRKTLVQDMLEKVRALNRENFAVRQHMKYVEQFSDPDRYLTLTYEDTLDMARELAPLVQPDVDDPKALRFDALMYGIELAYLAGKKYNRARYDLTKKVGAVARVANIPEIIAQQELIQKILTTDYVDNAGINEFEHIRENIRDLLKYIPINHTKYETNFDDEILSMEWKEPELENDDLKNYKAKAEFYVRHHQDQAVIAKLRSNVPLTEEDVHELEGILWSEVGTREDYEREIGAVPLGEFVRGIVGMDMTAAKAAFAEYLDNAELDSRQIYFVNQIVEYIVHNGLMKEMSVLQEPPFTDQGSIVEVFTDLSVWMGIKKVIDQVNANAVAA*
GCA_017475665.1	JAFVFC010000422.1	13	wadjet_other	JAFVFC010000422.1_4	JetA1_00001	JetA	1819	3216	+	JAFVFC010000422.1_1818-3216(+)_1	MANLFDILPRGFFNYLGSSANNRVYADCLELIYEAYDREVSYRIPRSTLRDILAAYLMDNHIELREEGEEGLDKYQMASAILRRFTDPNVHWLEEESDDATYEKQIVMSEHGIALAEFLLSLRRPEKEEYAGYIIQIYLLLNNPELLREEPYVNVLRPVHRNAKLLARSLKRLSTFIRDIIEEMVHEESLESITENLIAYCEGSFIREYTRLIRQQNIHTYRALVREKLESMRTDTELMERMTASLMAEEGMGRIAAEDQILDMISSTIRFLYTDYDQIMSDIRHKINLYMQLHIGHLRYLQNRDSHMRGHVQQAMRLLTEEFEALDMKDELPEDMNALFRMGGVRYVDTTSIKAKARQRRVTETEDETIEEMMAEDLAQARDQQMHEAANPYSQKHMRAYLDTCFAGRDSLSAEDLPLDTPEDLLRGLSAIAYADQNGYTVEPGDTYVEAGRLILRNFELRRKP*
GCA_017475665.1	JAFVFC010000422.1	13	wadjet_other	JAFVFC010000422.1_5	JetB1_00011	JetB	3216	3902	+	JAFVFC010000422.1_3215-3902(+)_1	MEEYWANLTDGEKMMFQRVCRRLLTSTFIVRDRDEENRKEYFFVARDADPVNTYFGYIGMQITVDRDTGVVMLRNGSDAGDVERLRLGHLMLRKQEALMLMVLWVIYQDRISSGRLSRAVIVTLPELRMEMEKYGVRGAIDKTGMTDILRRLSQYALLDTKGQVGDEDFTIRLYPSLLFCMDTDAFARFVSTMTERLKDEGGNGSGAEEAEETYEEDEETEENGHDDE*
GCA_017475665.1	JAFVFC010000428.1	14	PDC-S27	JAFVFC010000428.1_6	PDC-S27_WP_184132443.1	PDC-S27	3668	4963	-	JAFVFC010000428.1_3667-4963(-)_1	FRHAGLSPADEESKGMLKAQLHQFYNSLLLHGMEPWDEPDNWMDAFFLLEKYLAQVDDGSRQLVFIDELPWLDSPRSGFLRALEGFWNNWGCHRKNLMVVVCGSANAWMLDKLINNHGGLYGRLTYEIKLLPFNLHECEAFLKSREVPFSRYEITQSYMVFGGIPCYLEYIDSTRSLGQNMDRLLFARGGVLREEYDRLFDAVFANPEAVKTIVELLHTRNAGYTRKEITEKLDVTDGGTLSKNLNALIASDFVIKYAPFGYSKREEHYKLIDPFCLSYLTFVKDQGVNQETFWRHNMASQQAEDWGDTAFENVCFAHINQIKRALGIAGVITSTSAWSKKEDDEEGRRIDLLIHRNDKVINMCEIKFRGEDVEVDQNYYRVLLSRPERIMERVSPKISICSTLITTFGLKHNEYSGGFTYVVTLNDLFER*
GCA_017475665.1	JAFVFC010000500.1	15	PDC-M13	JAFVFC010000500.1_1	PDC-M13C_WP_197739449.1	PDC-M13C	247	477	-	JAFVFC010000500.1_246-477(-)_1	MDENNLESVYQEYLEERLIAYLAEENHISLEKAMDIYYHSKLADRISQGMEGVQYLDYKVLAQILAETEPELFSTI*
GCA_017475665.1	JAFVFC010000500.1	15	PDC-M13	JAFVFC010000500.1_2	PDC-M13B_WP_002691346.1	PDC-M13B	477	956	-	JAFVFC010000500.1_476-956(-)_1	LIVYHGSSMVVDHPDVTHSYRPLDFGKGFYVTTVKTQAERWARRKALLVGSQSPVLNIYQMNLNTEDFCVKTFDDMSDWIDFVCRCRDGHDDFQKYDVIIGKVANDKVFRVVDMYRMGIWDKQRALNEIRAYENYDQIAFITQKSIDRLLVFQRAEEVQ*
GCA_017475665.1	JAFVFC010000500.1	15	PDC-M13	JAFVFC010000500.1_3	PDC-M13A_WP_033143007.1	PDC-M13A	953	1168	-	JAFVFC010000500.1_952-1168(-)_1	MNRDVFNFVIYMIHACAKKWNRLPSDVYEVLQSCNCIHDYLVPFYDILHTQSSNYVVEDIQDFLKNRGVSL*
GCA_017475665.1	JAFVFC010000508.1	16	PDC-S27	JAFVFC010000508.1_10	PDC-S27_WP_184132443.1	PDC-S27	8687	10120	-	JAFVFC010000508.1_8686-10120(-)_1	MLRNLIGRKDEIRRLDSCMRETNAQLIILYGRRRIGKTYLIDEYFHGRFDFKITGSYKEKKDLQLYNFAEELSGHTGKTVRTPESWAEAFQLLRRYISTLPEQEKCVLFFDEFPWLDTAHSGFLNAFSHFWNDYGCARHNMICIVCGCATSWIVENILENKGGLFDRQTCSICLQPFNLSQTEEYLRSRGIEWSRYDLAECYMIMGGIPYYLSLLRPERSLSDNIDNLFFRKRSELWNEFQQLYRTLFTNSDPYIQIVEALSIRRSGMTRNEIIEKTGLSDNGAFSEKLRDLIASGFVGVTSQFGKKKEVYYQLRDYYTWFYLRFIKGQNGLDEHFWTHSTGAPTRYVWAGLMFEMVCKDHIPQIKHRIGISGVLTEESTWSVRGNENEDGAQVDLVIDRKDHVIDLCEIKYSEREYAIDKDYDVKLRSRRESFREHTKTKKTVQIIFISTYGLKQNKYSGLVSGQVVLDDLFVQTE*
GCA_017475865.1	JAFVES010000012.1	1	SoFic	JAFVES010000012.1_3	SoFic__SoFic	SoFic	1259	2323	-	JAFVES010000012.1_1258-2323(-)_1	MNWNEAYEAWCALQPLSDRDKDRLSRKFTVEFNYNSNHIEGNTLTYGQTELLLLFGKVVGEAEMKDFEEMKASNVGLIMMKEQSSFKDLPLTQNFIRQLHKTLLREDYYVHRTLPDGTVTTYTIHAGTYKTRPNSVITRYGDRFEYASPEETTALMTDLVDWYNRTEESGEFDPVELAALFHYRYIRIHPFEDGNGRIARLLVNFILARHNYPMVVVRSRNKKDYLEALHKTDLVVGPVPSDGSHASLRDARHFVNWFKKIVTAEVQNDVDFLQTKDPNIWWYDGQRISFRSPNSGRILNLLMSEPGITIAALAKKIGINTSAIQKHLKSMTEKGYIARRDKDREWDVFIIPSA*
GCA_017475865.1	JAFVES010000021.1	2	PD-T4-6	JAFVES010000021.1_2	PD-T4-6_WP_036366335.1	PD-T4-6	1836	2819	+	JAFVES010000021.1_1835-2819(+)_1	VEHDGKYRVLKSLKPDYRGLPMYEGLLKKEFDIGSSLSHSNICETYAFIEHPTLGNCIEMEWVDGRSLDSVKAECFKDPLLARKIILEICDALMCIHSKQMVHQDLKPSNILVTHNGNNVKIIDFGLSLQDSQCELKISGGTKSFAAPELLEGKKADVLSDIYSLGKVMEQITPRYKKIVRKCCKHAPSERYLSVASVKEAILKKDSGKSWVLPVSIAAAAVVAVLLLMNRAKVEKPSDKPSDNAALVSEAATVDAGQDQTQPADKPSGDDSGKKEVKDKPQQPAKGAGQVQKEEKAKKVEVIDNETDLDDLFESVTELFEEKEGGK*
GCA_017475865.1	JAFVES010000057.1	3	PDC-S01	JAFVES010000057.1_2	PDC-S01_WP_163212389.1	PDC-S01	671	1810	-	JAFVES010000057.1_670-1810(-)_1	MYKRIFDVESKLDEGMFLFGARQTGKSTLLKERFKGKIYYDLLDPELRKFFKRNPNALKDALWNKPAGMLVIIDEIQKVPELLDIVHTLMVEKGIWFILSGSSARKLKKSGANTLGGRAIPETLFPLVWPEVTDFQLDRAVQNGMIPRHYMVADATKRLKGYVEVYLNEEIREEGEVRELDAFERFMEVAAISDGEMLNYSNIASDCGVSVKTVQAYFQILYDTLIGYEIPAYRKEVKRKVIQAPRFYYFDVGLANYLMGRHSLKRGTDDYGHAFEHLVMQEIIAYKGYNDRKDIISYWRTYDKKEVDAIIGDAKVAIEIKSSEQVKTRHKAGLKAFKEEHPDCRLILVSLEPLTRKVDDIEMVYVLDFLKMLWGGEIF*
GCA_017475865.1	JAFVES010000057.1	4	PDC-S01	JAFVES010000057.1_6	PDC-S01_WP_096335077.1	PDC-S01	5169	6134	-	JAFVES010000057.1_5168-6134(-)_1	VEGLKELILVIDEIQKITGWSEVVKKEWDTDTFYDVNLKVILLGSSRVMLNKGLADSLEGRFERIILSHWSFAEMRDAFGFTLDQFIYYGAYPGAAELFGDEDRWRDYITGAIVDATINKDILVNEKIAKPALLRQTFELSAAYSGKELSFTKMIGQLQDAGNTTTVAGYLNLLAQAGLVCGLNKYAVDMARKKNSSPKHQVYNNALKNIYCEKPFADALQDRSLWGRLFESAIGAHIMSYAYAGDYKVYYWRTKPGCEVDYVLEKKGRVIAIEVKSNSDSGNVGLTEFKEQYKPYLALVVGDGGMKPEDFLSVDPVDLFK*
GCA_017475865.1	JAFVES010000057.1	5	SoFic	JAFVES010000057.1_5	SoFic__SoFic	SoFic	3603	4667	-	JAFVES010000057.1_3602-4667(-)_1	MNWKETHAAWLALQPLSEKDKDRISRKFTVEFNYNSNHIEGNTLTYGQTELLLLFGKVVGEAQMKDFEEMKASNVGLMMMKEQSALKDTPLTQTFIRQLHQTLLREDYTVYRTLPDGTVTNYVIHAGRYKTRPNSVITRYGDRFEYASPEETSALMTDLVDWYNQVEASGEYDPVELAALFHYRYIRIHPFEDGNGRIARLLVNFILARNGYPMVVVRSRKKKEYLEALHQSDLVVGPVPSDGSHASLREARHFVNWFKKMVNEEVGNDIEFLQIRDANVWWYDGERISFRSTNSGKILNLLMTEPDITIAALSKAIGINTSAIQKHLKSMTDKGYISRREKDGQWDVFIIPSI*
GCA_017475865.1	JAFVES010000073.1	6	PDC-S57	JAFVES010000073.1_3	PDC-S57_WP_173639931.1	PDC-S57	2350	3024	-	JAFVES010000073.1_2349-3024(-)_1	MPAKEPGYVYILTNPSFREDWVKIGKSSRPVDIRSKELDNTAVPLPFEIYATLQTVKYDVVEKKIHKAIDRLTDLRIRQNREFFNIKPELALEIFKDEAMILDDAVITMYENNQPIVPKPNTPPQPTKPVLPHRPRFKFSMVNIPIGAELVFVPTGYKVKVASDDQVEYEGRIYKLSPFVGTFMPVEKRNTSGAYQGPKFFTFKGEILDDIRKRIESTADSSEE*
GCA_017475865.1	JAFVES010000107.1	7	PDC-S34	JAFVES010000107.1_5	PDC-S34_WP_209195270.1	PDC-S34	4969	5805	-	JAFVES010000107.1_4968-5805(-)_1	MNRRNDKPIVALIYDFDGTLAPGNMQEYSFINAVGRQKDEFWAETHEMAKDQDSDGVLIYMLLMLEEAKKKGIKLTRKKLRTYGKDITFFNGVETWFGRINEIGEKEGVIVEHYINSSGLLEIMEGTRIAKEFKAIFASSFYYDKDGCAIWPASAVNYTNKTQFLFKINKGILNIHDSEKINSSVPEEEKRVSFSNMIYFGDGETDVPCMKLTRQLGGTSIAVYNNSEASQTVARRLFEQNRVSFTCPADYTEGSLVEEIVTKLIRKIKADDALLSLR*
GCA_017475865.1	JAFVES010000133.1	8	PDC-S10	JAFVES010000133.1_4	PDC-S10_WP_152022085.1	PDC-S10	2178	2744	+	JAFVES010000133.1_2177-2744(+)_1	MLIRLPVLNIFAFSDTHGHHRSLRLPENADILICAGDAVEDNLQGGEYDDFIDWFSSQKAKWKIFVPGNHELSFDLGQSESIEKAMTDKGIIVLLDAVEDCDGVIIGAISGNARIADEEIPSDLDILVTHYPPLGILDQDLGSPEILNFVLKAKPKYHLFGHIHATEGHAFQLGGTLCQNISVFNQLS*
GCA_017475865.1	JAFVES010000169.1	9	PDC-S02	JAFVES010000169.1_17	PDC-S02_WP_054203229.1	PDC-S02	17633	18118	-	JAFVES010000169.1_17632-18118(-)_1	MKKDENESMYKIAVEVIKQAVTKSQHKAIKNVNKELISLYFSLGKYISNNSRKGFWGSDALKIISGKLKAEMPGLVGFSSTSLKNMRTFYETWGELEDKSSIKIDDFQYIEYKPVLLTNKAWLQVPDLSPEAFFSIPFTHHIRIIEKVKTSEEQLKELLER*
GCA_017475875.1	JAFVET010000027.1	1	PDC-S27	JAFVET010000027.1_1	PDC-S27_WP_184132443.1	PDC-S27	1	1212	-	JAFVET010000027.1_0-1212(-)_1	MERRYANPNIKTLAIWGRRRVGKTALIREFCKDKPHVLLTAIEDSYQDSMKSFDMALNDILGPIEGKSSEHFTDVLKRLNDFKTDGKRPVIVIDEYTYLCEEDPSTDSYLQIFIDHDLQDTNALLIICGSAIKTMERIFTDGKGALFRRFIGPMKIEPLSYGTCRRLHPNMSEPDRMRLYSLVGGIPLYHLIMNGDTVEDCIKDNILGPYAPLMEEASLVMARELEPASTNLAILRAISDGHTSGKEIAEATHQSKENCYVNLRNLETIGIVSPLAPMCGANRKERIYRISDNLVRLNNEVLVPFSTVVSGSDKDGAYDRVSGVVNTFYGPGFEEICRQYIREHHTCVEMGTWWGMSDGESTEVDIVALIGDGQVESHLVCECKFRNKECGMRELNELKRKAGS
GCA_017475875.1	JAFVET010000031.1	2	PDC-S01	JAFVET010000031.1_1	PDC-S01_WP_099993690.1	PDC-S01	139	1674	+	JAFVET010000031.1_138-1674(+)_1	LKYYENYVEFNLSTDKSCRTIFDGDLDVDNIIGAMRLFNPGTDIVAGRTLIFLDEIQEYPRAKEALKSFTIDGRYDVISSGSMLGVDLPRNRGDEEYPNAEQGAEPMEPTGYVEYLTMYALDFEEFCWANGTSEEIIHVVRECINRRLRLEPAFLDRFKTIFRDFMLVGGMPEAVQSFVDEKDYSKVGKIQRDILESCRKDIIRYNTGADRMKTLDCFESIPAQLSESNKKYTFSRIDNGKSRNSATKYKDNLFWIEGAGYGILVRSLTEISKPLRGHEVRDQFKVYLSDTGMLMEMYGSASKQSLYSGDLSFNKGAITENVVAECIRKTGRMPRYYRKNNGPSMMDIDFVIELGNEIAAIEVKSGKNREAPSISKVGRFFNVDRRIMLEESNIYVSEDGIEHYPLFAAGFIGEMESKDPACPEFRSRTLGHPLRRGMRDRATVHRTCVPIQPRQKADRDNSSDRFATVPAHTMESWGLGPLFRFRFQCERLYRTKATIATARITMMAMTT*
GCA_017475875.1	JAFVET010000044.1	3	PDC-S01	JAFVET010000044.1_2	PDC-S01_WP_076465573.1	PDC-S01	172	1452	+	JAFVET010000044.1_171-1452(+)_1	MVANERYLPRVVDDMVAEMLAVSGAVHVKGPKYCGKTWTSKHHCKSYYQLDLPDGDYRNLKLARIDQKYALNGEYPRLIDEWQLLPAVWDAVRNTVDEEGRKGMYVLSGSSTPKTDAGPLHSGLGRIAPVKMRTMSLYESKDSDGSVSLKDMFSGRFANTPIKETSLETIIGLTVRGGWPGNLGLNPSHAAKAMSVYAQQICYEDLPKVDGSKDPARMMRVLRSLSRNESTLASRSVVARDIKEFDDDVIEADTVGAYISVLDRMCLIEDQPAFNPNLRSSVRVGKTPKRHLTDPALAISVSGLSRDMLLDDLNTFGFLFEALCERDLQIYAYANGGRLHHYRDGKGREIDAVVEMPDGRWGAFEIKLGTGDIDNEAESLKNIDALIRDDPDGRPPEFLAVVSGTVSAAYRREDGVYVIPITSLGP*
GCA_017475875.1	JAFVET010000095.1	4	PDC-S01	JAFVET010000095.1_1	PDC-S01_WP_067088819.1	PDC-S01	70	1248	-	JAFVET010000095.1_69-1248(-)_1	MTFVGRKRTLETLRLLQDKRYTVKVVTGMRGCGKTALLRKHYETLMDGGADIQDLHYLCFEETDGKKIKGAKALDEWIRDHVSKERTTHLFLDEIQHVEGWEPVVHRLAAKGCCDVYVASSYLASIPENDDTVRWTEIPLFPFSFKEFVEYYGRDDVQTAFSDYLVFGGMPTMVMTDRYDVNSDYLKSRFYIVLMEDVLSHHFTGSIYRSMDLMRYIFENLGVNISDIMASRSLDISSNTVSRYLDELCASGLLVHGRRYEMLGSLRLESIGKYYIADHAIRNVFLDSTDLIFTKGLLENVVYIELLRRGYPVSVGDWKLMEADFTISTGSGKMYLEVATNLSIPKVRQRCLTKLRVNVSPVPRMILALNTAGYSYLGKVEVKDLMEWLLEE*
GCA_017475875.1	JAFVET010000132.1	5	PDC-S01	JAFVET010000132.1_3	PDC-S01_WP_099993690.1	PDC-S01	2623	3981	+	JAFVET010000132.1_2622-3981(+)_1	MFRRKITDALTEWKVSGMCRRKAAVVKGLRQVGKTVAVREFARRNYDNVVYIDFKKTTSARYAFDGDMDVDRIVLRLTAVLSDAEFVPGHTVIVFDEVQECARARFSIKAFVEDGRYDVIATGSLLGIRGYNRKDRDVPVGFEHTLHMFPMDFDEFLWAKGVPEQTIGYVKECFAQRKTVDEPVHSAMMSHFYEYMCVGGMPSVVATFVGRNDLNAVRAEQRDLIEQYRDDFGKYLDGEGNEVTDVEMLAHINQVFDSIPSQLSKENKKFQYSLLSKNARGKTYSAAIQWLADYGLVNRSYNLSSLDLPLNGNRDDSMFKVYTADTGLLMSMLDRGAYSKILSGEHNIYKGAVFENVISDVLSKNRVKLYYYRRDSGLEIDFISSQDGKVCLLEVKSQTGNTKSAKTVLNDKERYHVDLCYKLGNGNVGFTGRILSLPMYMAPLVAEGLSDE*
GCA_017475875.1	JAFVET010000148.1	6	SoFic	JAFVET010000148.1_3	SoFic__SoFic	SoFic	1944	3395	-	JAFVET010000148.1_1943-3395(-)_1	LIVRFPGDAGDNLGLDAGVSGEMLGRVFHIESVAVLPGHRGNGLQRELVRVGERMAVEMGFTEAYATVSPGNVYSLGNMVRSGYEVLGEFPKYGSTRLVLHKSMASGQDRRIMQRPVYQCDNGTSAGKKLRKRVVTRRWAQGQDTCTVHVQYMSHDPPYSIDDEIIDLIVRISRRAQSVTDYQTLNPNPRLRKRNRIRSVYSSCAIEANSLTADQISDMMDGRRVVGSEKDIKEVRNAIEAYSMLGTFDPYDLNCYLKMHGVMAHDTVVEAGMFRTCGEGVYSGSRLVFMAPPPELVPVHMEGLFEWLNESRGRVNPLVASCVFHYESVSIHPFTDGNGRMARLWQTAILGEWMDLFHWIPIENRIHKAQTEYYEVIDRCNAEGDSTEFVRFMLRTILTTLEDVEFEIRQASEAIPGALRRLTGVMETGRFYTSNELMDLLGLSSRASFQDRYLRPALARELLEPEYPESPRRPGQRYRLRER*
GCA_017475875.1	JAFVET010000152.1	7	SoFic	JAFVET010000152.1_8	SoFic__SoFic	SoFic	13229	13780	-	JAFVET010000152.1_13228-13780(-)_1	APHPDFVPVFIEDLMQWVRTTDHHPLIVSCVFHHEFEYVHPLTDGNGRTGRLWQTLLLSKWNPVFEWLPVESAIRDRQTEYYEAIRNATDKGDTCVFIEFILEAIRDSLIEALGSADSGMETKVFHIIKEGRYTNATDVARMLGVSERTVRRAITSLKEKNAIKRDGSTKTGRWVVAETHVSE*
GCA_017475875.1	JAFVET010000155.1	8	PDC-S01	JAFVET010000155.1_2	PDC-S01_WP_067088819.1	PDC-S01	1014	2258	+	JAFVET010000155.1_1013-2258(+)_1	MIIKRDDYLARLVEAKHTRSIKVVSGIRRCGKSFLLFELFTQHLLDSGIAPSHILGYELDMLENETLRDRNTLYGDILSKIKDDDMYYVLIDEIQLVTGFFEVLNSLLHRRNVDVYVTGSNSRFLSKDIVTEFRGRSTEIRVRPLSFREFVGAKGVDPRDCIDEYMDYGGMPELFQYVSEKQKTDYLTNLMELVYLTDIVERHKVRNTRELGDLTDVLVSSIGSSSSIKKITDTMRTNNRSKITDKTVKNYVGYLCDAFLFEEARRYDIKGRKHIDSEKKYYIADVGLKNAREHFRQNDASHVMENIIYNELRTRGFDVDIGSIYRTESDGGKRKRIGCEVDFVANRGNDRVYIQSAYRIDGEEVWNRERRPYLSLKDSFRKIIITMDGRGRRCDEDGIVRMGLIEFLMDPESI*
GCA_017475875.1	JAFVET010000181.1	9	PDC-S01	JAFVET010000181.1_3	PDC-S01_WP_067088819.1	PDC-S01	2007	3011	-	JAFVET010000181.1_2006-3011(-)_1	ASGKGECYVLLDEIQMVEDFEDVVNTLIKDRNLDVYITGSNSKFLSSDVRSKFRGRGDRVHVQPLSFSEFSSVYDGGDAWKEYTRFGGMPETLEMHTPEQKIDYLKDLMEHVYKKDMIERYDIRRSDELSQIIDSLSSSIGSLTNPMKISNTLRTEYRSTITDDTVYRYMEILEESYMFEKAKRYDIKGRKGIGSPMKYYISDIGLRNAQLNFREMDMSHIMENVIYNELRSRGYVVDVGVVEIRPKVDGKRASVKLEVDFVANKGDRRYYIQSAYMIPDEKKREQETKVFSRIGDDFRKIVVTGDEIYPYVDDKGILNIGVRQFLLDDNSLEL*
GCA_017475875.1	JAFVET010000197.1	10	Shango	JAFVET010000197.1_2	Shango__SngB	SngB	253	1545	-	JAFVET010000197.1_252-1545(-)_1	MTVNVPRRTLATMMNSLSSGVVPRRGLEYIAVGRKKETETFVHDLEDTAEGGGAFRFISGRYGNGKSFLTQMIRNYAMDKGFAVMDADLAINRRLTGTHKEGLNTYIELVKNLAVKSCPDGGAMDSILQEWIEHVEDSLSEETGKPVSEISPGSVEKALRSSISGMSSLPFYQDFVSVALSYWRDMSRDIDDIPAARWLRGEMQLKTDAKHHLGVNSVITDANWYDFIKIWAEFMVRIGYKGLVVFLDEAVVLYKLQNRQSRSNNYERLLSMFNDIMQGKSSHLSIYVCGTPEFIEDPNRGLYSYEALKSRLVHGRFENGYDNYLGPVINLHPLTNEEVYVLLKTIRDLHSQRFEYASKVTDENLETYLKTVMASVSSSMITPREITRDLISLLDTLHQNPDAKFEDMVSGRKVSVDHNPDDDLIEDLEI*
GCA_017475875.1	JAFVET010000197.1	10	Shango	JAFVET010000197.1_3	Shango__SngA	SngA	1579	3540	-	JAFVET010000197.1_1578-3540(-)_1	MRTRRELMLVLECTRGHGIPRDRLSEFIWDYCLYKNLEFPDIPLSRIGDKIHIFLTEKLLSPTKDLPQWAINYLSRQTVSDRYSDMVNELFNRALRNIDADMCNTVGHGLLLEYCQNDRKSIIHNLFEDMPYDGGEGFSHTFFIVNEPFHEFCLGLINYCTRVCDSSFRKQVPRSFDVDMRRIVDRTASGMIVRYDKPPQPPVMTRRMMTKKELALFEMGQEQDFSDGLDEEFGDDPGAEFQIPVMITDRNCKTMVKYISMFDDFKRHWFDKAGPCQYVPSKYDIASYRSMNKSQTDYYLYWRDMVRNGTYLDTDTGYVGLYISELFSLNLGEWGAEQLFGLAHTYGDDDVHGLIASAYSDYCLYKGLPMLHSELYRSFTDMTPLIEMLVHDWPPLSLDYLLRICRRPPATTSKLLMNEQTAVATCRVLKEMDGGRGDIIKTYGLVQKTSYTRFDGYVIAKPGEVVDRLFMYRAWVGNSQLAELLSKIINRVLKVQQIHRGTAVSPLSLNTLGRNWWNVIKTITEDTIEQSERFTAAVRAAAIVLDETAVANAESDLKAVTEMMYIPGNEEPVETADEEAGPSVDGDPWMAFVGSLSEDELAYVVSCIDGTRKNSRLERSVNDAAMDTVGDVILDGGRVFEEYVEDVRKHIPQ*
GCA_017475875.1	JAFVET010000197.1	11	SoFic	JAFVET010000197.1_7	SoFic__SoFic	SoFic	6415	7440	+	JAFVET010000197.1_6414-7440(+)_1	MDGYDYTFLKDSWVEMDLSRKLSYIARVQEKCNVWRTLYPSAYSKMETSTFYESVLYSNAVEHIVLEQDRIVELIAGTEPATETEMKFTGYCEALTMSRDGMQDKCLNPEMVCDLHYALMHRYCSEAGTLRRRSGPHVGYGMMSAVRHPADPVEIPQKLKELCDSCNEILCDDRVEPLVAIAYIMLDFMNLSPFRNGNGRMYRILLQRLLIYSGYDFIRYVSLDRKIYEDAIGHTNALYRSSMKSDSIEYTPFLISLIDELWKAAKDMDTMFPDPSLGRLSKGERVKHAVSSFDGWFTKSDVSSILPDIAPVTIQQELSDMVSNGQLMRDGSTKACRYVHS*
GCA_017475875.1	JAFVET010000198.1	12	PDC-M13	JAFVET010000198.1_7	PDC-M13A_WP_211597871.1	PDC-M13A	4863	5363	+	JAFVET010000198.1_4862-5363(+)_1	MFKKGVPTNMRLYHGSDQIIDVPKIIKPNRKTDFGSGFYTTWSEKQAESWSKIVCKRRGSEQAYVSEYEYSENSECTVLLFDGPTAEWFDFIISNRKGESNHEYDIVIGPVADDSVYETLFRFEIGDIDREEAILKLKTAKLDGQVLFHTDKSLNCIKYIGYKEVR*
GCA_017475875.1	JAFVET010000198.1	12	PDC-M13	JAFVET010000198.1_8	PDC-M13B_WP_185649104.1	PDC-M13B	5363	5602	+	JAFVET010000198.1_5362-5602(+)_1	MNPGTFEIIKRGLSIEVVGNLIDRYGWSEDHAIDEFMRSKVYEGLQNEETKVWHLSPAHLTELFADEIEGNLVWPEVVR*
GCA_017475875.1	JAFVET010000198.1	12	PDC-M13	JAFVET010000198.1_9	PDC-M13C_WP_097034735.1	PDC-M13C	5599	5796	+	JAFVET010000198.1_5598-5796(+)_1	MISETMKFKIHCIEEYRKIHHLSAPETMELFTKYGVLDFLDEPALRWQSLDNTVLDIDEYLAART*
GCA_017475875.1	JAFVET010000205.1	13	PDC-S27	JAFVET010000205.1_1	PDC-S27_WP_062081222.1	PDC-S27	263	1570	+	JAFVET010000205.1_262-1570(+)_1	MRFYGREEELRALDDIRKTSESSSRFTVILGRRRIGKTALALKSVEGNPFVYLFVTRVNEPVLCHNMQNTLRESGIDTVGEISRFRDIFKVIMIYSKDHPITMIIDEFQDITYVNPSIYSDIQEIWDLYKDTSRLNLIVSGSVHTMMTRLFEDEKQPLFNRPTSKISLQPLPIRLMKQILKDHNPDYKNKDLLTLYMLTGGTPLYIEVLMDGGAVDSDSMIDKVASPDSIFLRDGRDMLVAEFGKDYRTYFSILQLISSGKERRSEIEDVLRMETGPYLDRLKKEYRFVDTVAPIFSDPGTKNTRWRITEMYLRFYFRMILPLSDYLESGRYDLLRRSLLKAIPDYEGKVLEEYFTRRIREEDTYTRIGGFWNRKGDIEIDIVVVDDIERTARIIEVKRNPDKLDECVLRMKAESLKGCLNGYQVIYQGLSVNDM*
GCA_017475875.1	JAFVET010000208.1	14	PDC-S01	JAFVET010000208.1_13	PDC-S01_WP_099993690.1	PDC-S01	10090	11199	-	JAFVET010000208.1_10089-11199(-)_1	LFFDEVQDCPRAKSSLKSFSEDGRYDVISSGSLLGVTNLSAGSNGKEGISPLSPMGYEKIVVMRSMDFEEYLWASGFPIEVLEDVKCKIRKRVSLSKTELEVLSGHFRDYMIVGGMPASVRDFFQYGSFSRSGEQQDAILAEAVNDINRYNDPINARKTQKCFESIPGQLSQGNKRFHYSRVDGTGGSRGTAEKYMTNLTWVEGAGYGNFCYALESPNRPFKVISDNFKVYLSDTGLLVRMMGRGAAMAVHDGDSAYNLGAVTENEIAECLMKNGIPIRFYHKSSGKNQMEIDFVVELLDQSVAIEVKSGKHRDAPSISKINDVFHVDRRIMFENGNISVDGDGIEHYPLFVAAFIRCLEREYDGPEFR*
GCA_017475875.1	JAFVET010000275.1	15	PDC-S05	JAFVET010000275.1_1	PDC-S05_WP_205747975.1	PDC-S05	131	892	+	JAFVET010000275.1_130-892(+)_1	MYNLDMIISVGYRVNSQKATNFRIWATKILKEYTIKGYVLDDESLKKNSDHFDKEYFDELLERVRSIRASERRIWQKITDIYAECSVDYDKDSKTTKDFYALVQNKFHYAITGQTAPEIIYNSADHNERNMGLKTWKQSPDGAIRQADVVIAKNYLDEEEIRRLERAVSSYFDYIERLIESKNTFTMSDFAKSVDAFLNFMEYRILTGKGSVSRDAAESKAKSEYNIYKQNQKYISDFDKTVSRLNDGKGGTD*
GCA_017475895.1	JAFVEQ010000001.1	1	RM_type_IIG	JAFVEQ010000001.1_77	REase_MTase_IIG_00029	REase_MTase_IIG	78854	81922	-	JAFVEQ010000001.1_78853-81922(-)_1	LFKCISKNITTSNLKILEKESGNKIYNNFLEILRHNCVSDKPNAFNKMMNLFLCKITDEQEERDVETQFQVKYNEDDKDLLIRLNNLYNSGMRQFLGIKILDFDSSEIENLLNSIINEKSKQSAKEQIEYLRIKKTQEFNFIDIYDDKDFRFNTNILKEIITILQEYRLRYTQKHQFLGDFFEKLLNDSLKQESGQFFTPIPLCRFIISSIPLENIIKNKISSGENNFLPYSIDFACGTGHFLTELMEEVQNIINNNISEIELNRTQKDNLRSYKIGYNNWAKEYVYGIDKDKRLVKASKIACFLNGDRDANLIASDGLGSFKNSEEYVGKLKVNSKDNENFDLLISNPPYSVKAFKNYVIDGKNSFDLFNNFTDNSDEIEVLFVKRMKQLLKIGGKVGIILPTSLLTNSGLHEKAREIILQNFRIVAMLDMGNNAFMATGTKTTIFFLEKIKSTSAIILNYIEQFFNTKQDITINGIEKVFSKYSNTIYNINIDEYLRIIDYNPIETTRNIDIFKEYEKLFFNNWERVKNKKIDKIEFMKEKIREIEKQKLLYFILTYSQSIVIGKSKEKDEEKAFYGYEFSNRKGQQGIKVYRDSENRIISKLYNEIDKYDNTKLSSYILRNFDSCNLKEEIDHINEENSNHSLKGHIDFVNLWQLMNFENCTFDKSLNLNNIRKNVDVINSKWGLVRLGEIANVEKGKSLTEKIAKQSIGNIPVIAGGTKSPYNYYKSNYDCNTITVSASGSAGYVWYHDYPIWASDCSIITINNSYTLKCIYYFLKKNQNLIYSLARGISQPHVYPDDLKNLQLPLPPIEIQQNVVEELDKIEKEIERRKQRVSELNNEIKKLFDERNFEVREYIFENVINRINGIKIKKSDFKKEGNTPIISQDIEFINGYIDVDYKDRITDVPAIIFGDHNCVFKYVDFNFVRGADGTVVFNGKENIISTKYLYYLCKCLDIPDNKVYKRHFSQYLSKMKILIPSLEIQKQIVDKIEKIEEEIKQNENETELENMKKEVFKKYDLN*
GCA_017475895.1	JAFVEQ010000016.1	2	HEC-06	JAFVEQ010000016.1_9	HEC-06_WP_099323492.1	HEC-06	10159	12252	-	JAFVEQ010000016.1_10158-12252(-)_1	MKANEQRLLKDFIKGSENFIIPVYQRNYDWTKIECKDLYRDVTNMINCEDDSHFCGAVVSLRENNDTKILVDGQQRITTVNLMLIALCKLLEKHSEDKELSDRIYDHYLVNKYNKSDNKLKLKVSNSNRDNFNKLFISDLKHLNDVRNENNIFNNFSNFCKWLDEDIFINGNFTAEQFLDALERLEIVDIELEPKHGDNPQIIFETLNSTGKQLEQRDLIRNYLLMNLSESEQNNYYNNYWEKIEKNTSDNINDFFRQFIQYYTKNVNNKDGNLYLVFKDSFNGTDKKRVMEEIYKYSDYYKNIINFELFKNNKKEIGELLKNIIAFMGYTVVIPFIFDLIDLKNGSKINEDDFVEILRIVESFLFRRKITNESTASLRGIFVGLNSKIIKLIDDKNKNFDYIYGLKYILNYTYNAPNDVAFLDGFKKFNFFKAKGDFAKSFFVEMEKTYTNTIVTDTKNTHIEHIFPQNPNKKWYDYLKEEEINEIKEQYLNTVGNLALLGGIENEKASNKVFSEKLKYYHDSNIHVTRDIEEKYNEWNIETIQDRCEFLFEKAKNRWKYYNITNVDKENNINDMDEEKVINGLDCDFTNSDLTCFLINNEEFKVKNWLDFYVITMQKLYSLNNVLFFNKIVNDDKYNKIISVSGSNFRLPKKIIDDIFIETNNSTNAKIKNIKSILEDLDLDEINSDSFCFYVSK*
GCA_017475895.1	JAFVEQ010000022.1	3	DMS_other	JAFVEQ010000022.1_12	REase_II_00020	REase_II	7812	8930	-	JAFVEQ010000022.1_7811-8930(-)_1	MKINLQKILIKDLINGYEDKGNDGVVGYGGKLDIRPPYQREFVYKDKQRDAVIDTVKKGFPLNSIYWVKNGDKYEVLDGQQRIISICQYCSNVFSFEGHNFSGLTTYEKEKILNYELMVYMCEGNDKEKLDWFETINIAGEELTNQELRNAVYTGKWLYDAKAHFSKNNCVAYNLGKDYLNGSPIRQEYLEKVLYWITDKGQITDYMAKHQLDNDANELWQYFQDVINWITKLFPFYRREMKGLEWGLLYNKYKNNQYNTNRLEERVGELMEDEEVGSKKGIYEFLLSNEEESKLLNLRTFTDKQKREYFDKHKQINKDGEYVCKCVKCGKELRLNECEADHIIPWSKGGKTDMDNLQFLCKKCNASKGNDY*
GCA_017475895.1	JAFVEQ010000022.1	3	DMS_other	JAFVEQ010000022.1_15	MTase_II_00083	MTase_II	9837	10991	-	JAFVEQ010000022.1_9836-10991(-)_1	MANKNLHNAKEAKNDEFYTQLTDIEKEVYHYKEQLKDKVIYCNCDDPAWSNFVRYFLQQFNFFQLKGLIATGYIKGANSLTKDINLFNDEIKVSYKLEFKKVNQNLIDKIADSILKKISNDELFMFLKQNGFIKELQGDGDFRSDECIKLLQQADVVITNPPFSLFREYVGQLMDYNKKFLIIGNKNAITYKEVFKYIKENKLWLGYNSPCEFAMPNGVITKQQNGLTRWFTNCDVSKRLEKLVLYKKYYSCEEDKNNPNYTNPEYPKYDNYDAIEVSKVADIPIDYDGVMGVPITFLDKYNPRQFEIERFRKGNDDKDLQYTIKEGELREREDNNTSKQFNHISEYSFVLIGIDRYVEGNKTPNRRMCINGKELFARVLIRKI*
GCA_017475895.1	JAFVEQ010000035.1	4	PDC-S11	JAFVEQ010000035.1_55	PDC-S11_WP_167956302.1	PDC-S11	58270	59217	-	JAFVEQ010000035.1_58269-59217(-)_1	MELGKIKVVKDLRSVWKNESNDFTKWLAREENINLLGDELGLSLQVQETEAGVGSYRLDILASETSDENEVPVIIENQLESTNHDHLGKIITYASGYDAKYIIWVVREAREEHIQAINWLNENTLENRNFFLVKIELWQIEDSLLAPKFQIICRPNEWGKTIRNKRTASEFSTAQMVHYSIWSDFKDYALLHKPKFSLRTPSQEHWYDITVGRSGVFIELTAHSKENLLTCRFYIRRDHDLYHFLESHKNEITQKMGFELNWDCVEDRNACYIDTSKKFDKLLNGEKTDKECLTWLFNMASKFYEVFPQYLRKYK*
GCA_017476005.1	JAFVEM010000001.1	1	PDC-S26	JAFVEM010000001.1_9	PDC-S26_WP_111444287.1	PDC-S26	10615	11883	+	JAFVEM010000001.1_10614-11883(+)_1	MNNFDATRKLLAEVGIIHEKYRDAAGRGGENFNVFSVLQSAHSEVAVCRLLAELLSPTGTHGQGIKFLRLFMQSVLRLEVSDDELTKAYVYREYPITGQRRIDIVIVTPDFFLPIEVKIYAVDQPGQCRAYWEEAARHMKQQAKVYYLTLFGTLPGEDSRRDLNAKSIVCLSFADDILRWLDAVLQDSALLAPPVAEILRQFAAAVRRWTNVTEGKERQELIELLSGNSENICTAQRVYGVLNDAKRRLLPLVFLDIACQIDENFHHIYGGNLMLLPMDIKEETIRRFYESPKNSYAHVGIYYGLNDIDLGEKYEMRFAVEVEQNLYCQYLVYDRAADKLLDNIPDELLPRVNTHFNVDMGECEGVHPTWEYLPLISGRETVNFRDLATMDEEILALFDAEKRKEAVARVMTVIEKMLKKMK*
GCA_017476005.1	JAFVEM010000004.1	2	DMS_other	JAFVEM010000004.1_23	MTase_I_00017	MTase_I	28429	30405	+	JAFVEM010000004.1_28428-30405(+)_1	LTLDDIIKNSKYDMERFSDDGKDALLSRTMVKTVKDKEALYVLCPVRQKEIKLTPEEVVRQLYIDELQKTYAYPLSRMQVEYVVNIGREKKRADIAIMDKDRTNTPYIIIECKEPTLKDGKEQLKSYCNATGAPIGVWTNGNSISYYNRKDPNFFEDIPNIPSVTESLADILEERWTIDTLIEKDKLVTERKSLKDLILEMEDEVLANAGVDVFEEVFKLIFTKLYDELQSGRDKQRVLQFRNYGYTETELKKKIQSLFDDAKDTWEGVFDNSAKIDLNGSHLSVCVASLQDVKLFNSNLDVVDDAFEYLMSKSQKGEKGQYFTPRYVIDMCVRMLNPTAKEYMIDTAAGSCGFPIHTIFYVWKKILQEKGLPQSHLFTSETKPPECLDYVNKYVFAIDFDRNCVRVSRMLNLIAGDGKTNVLRLNSIDFDRWKDSAADQNWTDTYNEGWKKLRKLRREKDSDQFYNFDVLMANPPFAGDIKESNIVARYELGKNAKGKQQSKVGRDILFIERNLNMLKPGGRMAIVLPQGRFNNSSDKYIRDFIAKECRILAVVGLHGNVFKPHTGTKTSVLFVQKWDNDLCPPRMDYPIFFATMQEPSKDNSGDKIYEAKDGKPVLDTHGHLIVKHDLYNHDGLTQDGIAEAFAEFAKKEKLSFFA*
GCA_017476005.1	JAFVEM010000004.1	2	DMS_other	JAFVEM010000004.1_24	Specificity_I_00069	Specificity_I	30609	31877	+	JAFVEM010000004.1_30608-31877(+)_1	MSVSDDFCDKGIPYYRGQDTNHIFIENASPVYISDSYYNQENMKRSHLRKNDILLSIVGTIGNTSFVYSNKKATCSCKLAIIRYKNNRVSPFLVNAFLKSKYGQSQIQKYKRGTVQTGFLLEDMEQIIVPKFGDYFSHKYNDLMELLHGLIQKSNQTYRQAETLLLSSLHLDNFTPSTENTSIKNFSDVTASGRLDAEFYQRKYDEIEEKLSIFPQVKIRELINYPVCSGSTPKAGNPDFYTDKASGIPFVRAVDLIQSRVDTNNFIYIKSIVHEKLLKRTKLEKNDVLFSIAGTVGRCAIFDYDFEANINQAIAILRFTEENIKRLYLVQFFNAPIGKLLVGKYSRQGLQTNLNLDEVSELSIPIIQYDIQEKITNLVTKSFALREQSKTLLKAATKAVEMAIEEGEEAAMEFLGKINGIV*
GCA_017476005.1	JAFVEM010000004.1	3	PDC-S03	JAFVEM010000004.1_9	PDC-S03_WP_114299349.1	PDC-S03	14122	14703	-	JAFVEM010000004.1_14121-14703(-)_1	MPLINERLECPRYELINGEERMMTQPATNHSRISSNLNWIIHSYLRGKKKCKLFGEVDVYFDENNHYIPDLLVVCDKSKIKYDGIYGAPDLVIEILSPSTAKTDRYEKKAVYEKFGVREYWLVNPKDKSVDVFHLVNGKFELDDVYHDYNQVEWDMLTDKEKAAQKLKLKVSLYDDLEIDVAEIFEDMIETWE*
GCA_017476005.1	JAFVEM010000004.1	4	PDC-S04	JAFVEM010000004.1_28	PDC-S04_WP_169250289.1	PDC-S04	32983	33582	+	JAFVEM010000004.1_32982-33582(+)_1	MKIDIYSDNNGVLINKLGISDGKLLKEAEARIAAVKIITLRSRSFAEFNFNTLRTIHREIFEDIYDWAGELRTVDIAKSMLFCRAMFLPDQADDIFSRLAKNNYLKNIKRLDFCEGAGNLFCDLNMLHPFRDGNGRSLREFMFHLARSAGYVCDLNTVRRDIYLEASIKGHTDSSAMIRIMNAIVREDKVHEQQVQLGR*
GCA_017476005.1	JAFVEM010000005.1	5	RM_type_II	JAFVEM010000005.1_19	MTase_II_00157	MTase_II	15587	16528	-	JAFVEM010000005.1_15586-16528(-)_1	MIEPNNIYLGDSRVLLDELADDSIDCVISDIPYGIGVDYWDVLHDNSNSALLGASPAQVKAGKVFKSRGKPLNGWSEADKQIPQAYYNWCRSWTDKLFRVVKPGASLLVFAGRRLAHRAVCAFEDSGFIFKDMLAWDKEKSAHRAQHLSKIYERRGDFISANKWSGWKVGNLRPLFEPIMWLMKPYKLGGTIADNVLQYGLGAYNENVVSIYGQSPNNIVNFSATKGDTGLHPTQKPLNLMKYLVELVSIEGQVVLDPFVGSGSTLLACKELDRRFIGFECNEDFFATALQRVDAARFVKRKMNTVVEEQYLF*
GCA_017476005.1	JAFVEM010000005.1	5	RM_type_II	JAFVEM010000005.1_20	REase_II_00092	REase_II	16525	17424	-	JAFVEM010000005.1_16524-17424(-)_1	MNFADIINLVFKYVKAYERNNTFQLASEETENLVVALPKSDFLNLVEQMGIIPEKIVHDSKEEKLFTKVAEIVLARCFREIGLKATLYSTRGNTADIYAQSVYHNYSLVADAKTFRLSRTAKNQKDFKVESMAIWRKDNDYAVLCCPYFQYPKSKSTIFKQAIDVNVSLFTWEYFHLLISHGIKESLEVNLSKLWGYSRVLAQNIRYTSLNSNFLDRQNKFIVKAVNLPSLVINQMLARAKESTIARSKMELAYLHGKLQEIEDYSREQAIVELISALKINEKINAIDAYINRIGGAPI*
GCA_017476005.1	JAFVEM010000006.1	6	DMS_other	JAFVEM010000006.1_20	mads_3	mad3	20008	21120	-	JAFVEM010000006.1_20007-21120(-)_1	MFVKSLTLTNYRNYERQKINFSEGLNVFWGDNAQGKTNIVEAIYCASLGHSHRTRQDTELIKWEKEAGRIALDYARSGVAGKVELTFAQNKRRQISLNSHPISLKDLIGNLNTVLFSPEDLFLIKGAPGERRRFLDREISQASPVYYHELIKYNRLIKERNALLKGIRERNTRPQMLDVWDPQVASSAAAIVQKRQATITQLNRLAAKIGKIISGDMENLRLEYEITGLSEKMTLEPEKWYNEKLAQGRETDIIRATTGIGPHRDDLIIKVNEVNLKTYGSQGQQRTGALALKLAELEFLHEATGEYPILLLDDVMSELDRDRRRELMSFIEKENIQTMITATDAAYFPEGLKARFFKVKQGAVEEKPAE*
GCA_017476005.1	JAFVEM010000006.1	7	Lamassu_Family	JAFVEM010000006.1_50	Lamassu-Fam__LmuB_SMC_Cap4_nuclease_II	LmuB	48407	50734	-	JAFVEM010000006.1_48406-50734(-)_1	MSEKLSCEITEIELNPVVFMADNKPVYPTYVNFFFGNNGTGKTTIARAIKKGIGISYAAGKTKDDYLPLVFDQDYINANIQSYHSLPGVFTINEVNANIQKQIDGKIAEQNDARKRIAVAVKEQEKREKEKSHADNDFYAACWNKTEKDRYRFNHTQSGLKSSKKKFAETLRSYSPVAHDADKLKRTYDSLYSSDSKAYPPFNVIDDVSALDNLSDMELLSLAIVNTANTPFAQFMKDIGSIEWVQEGHSEYHAKTDGKCPYCSQPLPKDFEEFFAASFDKQYQINMQKLSSFQKSYRAKADEILSLLSIPTEVYPAIDVKLYNDKVAATKGIIAENIGKISEKISKPSDIMSLAPIAPTLQELADIIKEFNELITANNALVKEKDAKKAECKKQVFEYLAFIVQDTAKAHEKQSASIIKEINKQKALIDKDKKLIKNLKDELRSLNSQTVETESAMNNINALLKDSGFQGFEIRPKREEVVRPDGVTETFLPTLARNYEVIRPDTGEVAENLSEGEKNFLAFLYFQQTVFGSKSEEADMREKIVVIDDPVSSMDSGTLFMVGTQVRKMIEVCRNNANNRNPEVTGNFIKQIFILTHNAYFHREISYSYVNNYEFVSFYLVKKRDKKSSVDLCEAQNPKSPSDMMNVNPVKNSYAALWDEYKEVDSGTPLMNVARRILEYYFLQLCGYEGKDLRQRILEKNKDAFTHNENGEEDYTKFDLASAMLSYMTVNSTVVNDGLHYVDGCIDSAQCRATFQMIFKYMEQEQHYNMMMGIN*
GCA_017476005.1	JAFVEM010000006.1	7	Lamassu_Family	JAFVEM010000006.1_53	Lamassu-Fam__LmuA_effector_hypothetical	LmuA	51752	52294	-	JAFVEM010000006.1_51751-52294(-)_1	MKFSEFAQKLRTVIGNGANTHEFARTILDAIINEDGTEILDGKSASSYKAYYNGKSEITALAKEISIYVEPTEFEEYLKQFPDQSIQKLCDIFGEHIEGISPHNALEEIAEFFANIIYDAAGEKRKTQGSKTTDYAEKTTQECQKESLTLVQQQNNVIMNGENNLNLTNHGTMNFNFGGD*
GCA_017476005.1	JAFVEM010000006.1	8	PDC-S03	JAFVEM010000006.1_3	PDC-S03_WP_114299349.1	PDC-S03	1500	2081	+	JAFVEM010000006.1_1499-2081(+)_1	MPLSQPEEAYTYEDYLNFPEDTRAEIVNGEIYLMSSPSLRHQEICGELYRQLANFLEGKKCRVFLAPLAVRLFAQKKDTPREVDTVVEPDISVVCDKNKITSEGLIGAPDMTIEVISPSSRRYDRMTKFQLYQLAGVREYWIVDPLGEWAQVFLRSENGQLTLVEDYGKEDIAKVNILPGCFIDLGKVFAGRE*
GCA_017476005.1	JAFVEM010000006.1	9	PDC-S06	JAFVEM010000006.1_50	PDC-S06_WP_095244428.1	PDC-S06	48407	50734	-	JAFVEM010000006.1_48406-50734(-)_1	MSEKLSCEITEIELNPVVFMADNKPVYPTYVNFFFGNNGTGKTTIARAIKKGIGISYAAGKTKDDYLPLVFDQDYINANIQSYHSLPGVFTINEVNANIQKQIDGKIAEQNDARKRIAVAVKEQEKREKEKSHADNDFYAACWNKTEKDRYRFNHTQSGLKSSKKKFAETLRSYSPVAHDADKLKRTYDSLYSSDSKAYPPFNVIDDVSALDNLSDMELLSLAIVNTANTPFAQFMKDIGSIEWVQEGHSEYHAKTDGKCPYCSQPLPKDFEEFFAASFDKQYQINMQKLSSFQKSYRAKADEILSLLSIPTEVYPAIDVKLYNDKVAATKGIIAENIGKISEKISKPSDIMSLAPIAPTLQELADIIKEFNELITANNALVKEKDAKKAECKKQVFEYLAFIVQDTAKAHEKQSASIIKEINKQKALIDKDKKLIKNLKDELRSLNSQTVETESAMNNINALLKDSGFQGFEIRPKREEVVRPDGVTETFLPTLARNYEVIRPDTGEVAENLSEGEKNFLAFLYFQQTVFGSKSEEADMREKIVVIDDPVSSMDSGTLFMVGTQVRKMIEVCRNNANNRNPEVTGNFIKQIFILTHNAYFHREISYSYVNNYEFVSFYLVKKRDKKSSVDLCEAQNPKSPSDMMNVNPVKNSYAALWDEYKEVDSGTPLMNVARRILEYYFLQLCGYEGKDLRQRILEKNKDAFTHNENGEEDYTKFDLASAMLSYMTVNSTVVNDGLHYVDGCIDSAQCRATFQMIFKYMEQEQHYNMMMGIN*
GCA_017476005.1	JAFVEM010000006.1	10	RM_type_I	JAFVEM010000006.1_10	REase_I_00001	REase_I	8884	12018	-	JAFVEM010000006.1_8883-12018(-)_1	MSYDYSENILVQESAGDLLRDELGWEVILAYNEEKLGEDGTLGRVSYKEILLKRYFRAALKRLNDWITPAQISEAETKLTDRLATSSALQINEEKYRLIRDGIGVTAVSTGGRKTTRTAKVIDFTDPDNNHFLAVKELKIHGNLYRRRTDIVGFVNGIPLLFVELKKNTVEVEDAYTDNYTDYQDTIPHLFWYNAFLILSNGVEAKVGTLGSKFEFFHEWKRLSEKETGSVALATMLRGICRKENFLDLLENFILYDHSGGQTVKILARNHQYLGVNEAVKAYEKRQLNHGKLGVFWHTQGSGKSYSMVFLAKKIRRKFVGSPTIIILTDRDELNKQISDTFENCGVLGASPASEFIATGGEDLWRKLRGNKSFIFTLIQKFNRSDLPAILPDHDILIMSDEAHRSQYGIFADNMMKLLPTASRIGFTGTPLLSSDNITERTFGGYVSVYDFKRAVEDGATVPLYYENRGEKILDLRNPEITQRILEAIDKADMDVMQQDKLEAEFAKEIHLLTAEPRLKSIARDFVSHYADLWTSGKAMFVCLNKVACVRMYDSARGYWGEAIERLAGQIKKAGQQEAQELSRKLDWMKETEMAVVISQEQNEIKTFQKWNLDIKTHREKMEKRELDKEFKDRDNPLRIVFVCAMWLTGFDVKCLSCLYLDKPLKAHTLMQTIARANRVAEGKSNGIIVDYIGIVKALRKALADYTVSSGGGGLDPTIDKEELIARILAIIAMAKAFLQGLGFDLAALTTATGFQKLELLQLAANAVCGRIEDKKTFTTYATELNKLMKYLDRTDAAEATRQEYAAIAAIHSALQKKRRHIDTTDLMVEINEILSDYVEIEPMAEGLVPSRRFDISAIDFELLGREFARSKTKNLVFRDLQEVIQQKLDRMLFANPGRVDYYERYQKIITAYNKEQDQAAIEKTFMDLMNLASNLDQEEERYVREGFKSDEELSLYDMLFRSDLSKNDIKRVKAVAAELLAKIKEKIAELNNWTAKQETRDTVGNLIRDILWKELPESYDEAGIDLYRGKIYEYVCSRYGEAA*
GCA_017476005.1	JAFVEM010000006.1	10	RM_type_I	JAFVEM010000006.1_12	Specificity_I_00017	Specificity_I	12460	13644	-	JAFVEM010000006.1_12459-13644(-)_1	LVLGFEGDGAVEWETVRLGDVAQNIQTGPFGSQLHQADYSDEGIPVVMPKDLVGGHISETSIARVPEEHVNRLSRHKIENGDIIYSRRGDVGRCAFSTKREAGWLCGTGCLRVTIEPSKASPKFIFYQLQKPDTVGWVENHAVGSTMLNLNTSILGNIPVALPPLSTQNRIASILSAYDNLIENNKKQIKLLEEAAQRLYKEWFVDFRFPGHEGVKFVDGVPEGWERVGLGEITPILTGKKDANFGTPNGHYPFFTCAQEPIRAASHSFDCDAVILAGNGEFNVKIYRGKFEAYQRTYVFSPYKKEHLYLLYHAVRDNMRQLFQGASGSTIKFLTKHMLEDILVYVPAPDLMKKYNQQSEAIQRKMECIKQLNNDAQEARDRLLPKLMSGEIGV*
GCA_017476005.1	JAFVEM010000006.1	10	RM_type_I	JAFVEM010000006.1_16	MTase_I_00018	MTase_I	14790	16610	-	JAFVEM010000006.1_14789-16610(-)_1	MVNIRKLESELWESADLLRAGSKLTSNQYCMPVLGLIFLRYAYSRYKKVEAEILKNRPTRNGKMLPVEASDFRAKSALFLPREAQYDYLVNLPENIAEAGIMGKDGKPIGSIGEAVNNAMSLIEDQSEQLVGVLPKSYNEFTPELLNELLRIFNNSALDDIGGDIIGRIYEYFLSKFAPVVASDDGVFFTPKSLVKMIVNVLEPKTGILLDCACGSGGMFVASGDFVNNFGMNANSAMTFYGQEKVDYNAKLAQMNMAVHGLSGQIKSGDAANTFYHDAYNLAGKCDYVMANPPFNVDKVKAESCTKAGRLPFGLPAVNKKSKEVGNANYLWISYFYAYLNAIGRAGFVMASSATDSQGRDKDIRESLVQTGHVDVIISVGNNFFYTKSLPCSLWFYDKAKKKELRDKILFIDARNYYTVVDRTLNEWSRWQLKNLTAIVWLYRGETEKYQKLIAEYHEVLGEGDFAGIIQALESKIAKLRQEAKEAVEKAAKREKKKTQGEWDEKITAQEALLTIAKDALWLYEKFGDGKYADVLGLCKVANLSEIAEKNYSLTPGAYVGVAPAEDDGVDFTSRMQEIHRELTKLQGESNELMATIEANFKEMGL*
GCA_017476005.1	JAFVEM010000007.1	11	PDC-M45	JAFVEM010000007.1_4	PDC-M45B_WP_196864473.1	PDC-M45B	2025	2645	+	JAFVEM010000007.1_2024-2645(+)_1	MVGEIFTIGYSGFAVDEFVRVLKNYGVNCVLDVRSEPHSEYYVDYNREFIKHRLKLERILYLNFPQEFGAKQNDPRYFSDGILDFNKFVVGQQFKHGVERVNNGLQQGYRIALMCAEKRPETCHRNIMVARFFHTQGYDIKNILADGNYADQKEIEAILVDKYFPDRDQLSLFGDVSWDDMVVQSYDKMNREIGYHLESSGVGGVV*
GCA_017476005.1	JAFVEM010000007.1	11	PDC-M45	JAFVEM010000007.1_5	PDC-M45C_WP_211982960.1	PDC-M45C	2642	3082	+	JAFVEM010000007.1_2641-3082(+)_1	LKKIYTIGFTKKTAQEFFSLLDEHKVTKLVDVRLNNTSQLAAFSKFPDIAFFLEKILGITYYHDAEFAPTADILQRYKKKEIDWTQYETEFNRLMEKRDIFKHIKHEYPTVDGLCLLCSEPLPDKCHRRLAAELFAKVYQPEIVHL*
GCA_017476005.1	JAFVEM010000007.1	11	PDC-M45	JAFVEM010000007.1_6	PDC-M45A_WP_157009827.1	PDC-M45A	3098	3760	+	JAFVEM010000007.1_3097-3760(+)_1	MYRDLVILAKSHKLRNYCMAGIDIATGEWVRPVSLDRGSKGAVLQSDIKYDYGSEVQPLDVVRIKLATKQRKNFIQPENFFYDAGYRWQRLGRYTIAQVLEQYGYTDRDFIFYNNDRKVHPRDMPQQAHESLLLLRVKVLSVRVEIGRKKQKKFYLDISYNDELYKRISVSDLNVRQYYAGCPEGTYDVNKESIVTCSLTNPYKFNGYCYKMVAQVFKVP*
GCA_017476005.1	JAFVEM010000010.1	12	cas_type_III-D	JAFVEM010000010.1_47	pfam01867	Cas1	51478	52428	-	JAFVEM010000010.1_51477-52428(-)_1	LISPGSEATKDHGRAVITKDGAKVASVPLGQIDSVVVSSKAHLSMPLIFALLENGRQIFFVDSFGRLCGALGKEQVSLERFETQRAVFTANQNYWIRYVINEKLQAQINILKTYAKRKKEIALADIAGQVKLYKNKLMKHDDINELRGLEGQAAKCYFSGFAYILDPKVWTWTGRNRRPPRDGVNALLSYGYTLLERDLRIAIAGAGLDPRLGFFHSNNGRKDSLVYDLLEPFRQPVIDRFILKLLNLGIFTPADFELANGGCKMKLATKKRWFERYEEYLETPFQEFQGMSPRQHIRFWVEKFGLFIFDRGIGDE*
GCA_017476005.1	JAFVEM010000010.1	12	cas_type_III-D	JAFVEM010000010.1_48	Cas2d_WP_013277804.1	Cas2d	52447	52722	-	JAFVEM010000010.1_52446-52722(-)_1	MQYLICYDISENKVRNKVMKYLEGFAWRIQYSVFSCETTEQRMVFIKQKLLELTAASEKCMLLITPMCHACQGKVWSKGEPLESAPRLIVV*
GCA_017476005.1	JAFVEM010000010.1	12	cas_type_III-D	JAFVEM010000010.1_49	cls000118	Csx20	52724	53095	-	JAFVEM010000010.1_52723-53095(-)_1	MPKKIFVNHTNHPSTYWSEPQLTAARAYGDIMDVPFPNIPPDYSPQEVRRLAQKYFAVICDLKPAAVLCQGDFSYTFAMVNMLKEAGIVTLAATSQRIVTEAKTPGGSTQKVSLFEFVRFREY*
GCA_017476005.1	JAFVEM010000010.1	12	cas_type_III-D	JAFVEM010000010.1_50	CARF2--CARF_HEPN_MK_CARF_01000661	CARF2--CARF_HEPN	53088	54836	-	JAFVEM010000010.1_53087-54836(-)_1	MPKKNIALTFLSDIKKDRNTGAVAQTPFDNVPGEPTCSTNESALRYLLDKLDGATLERIFVLASKRIREQKVDATDLQGREITHLEYFRERMEKFILDMDACMPPESVYPYDEDSPLEKSLESVAEVAELIQKMVAENPDDEIVLHVDLTGGMRSVNMMMLDIVRLIEYSDVKIGHLLYSKYNGKTGIVEELGDIYHLFQLIAGAEEFVSFGSAKAIKKYFAGKAQSPALTRLIAAMDNFAEELKLCHYGELKKAIDELREALDGFDKTENIQDTLMARLIGRIKADYHDLISRDFDDLAVIRWCLSKGYLQQALTLYTERVPEYLGEHGLIKQTAKEAKRLDDAAGKDSWKRNKWYYLLNVLSPKPNDKLLRAYFRLIKEDALNGMKNRDKEFDFVGWLKRTSDFFDKNRLQSNNMELLEKQINLLATLHRNPKLLLNLEQNKETLKPLRKIIGRISVHLRLAESEFARLKVLRKYVQNEATIEELSDIFPTFKLYDEMTVKYPNAARQYALMEEGTFSATIDKSDFLSLIDGYVQLKNERNHSNHALHGVGEFSDAESLRACMETQIAKINDAIRQANHA*
GCA_017476005.1	JAFVEM010000010.1	12	cas_type_III-D	JAFVEM010000010.1_51	Cas7_IIId_WP_052712641.1	Cas7_IIId	55041	57251	-	JAFVEM010000010.1_55040-57251(-)_1	MGDLAEQLMALGLASSESAAAYQKEQAAKEKQKDQKRQNEYRRQENNMGQNRNRGGKGGNNFGGNFGGNLPQGGNNSGRAVVPTAWTEGIYGEVLSATPTTRPQEIATAPYNFVPLPHAVLPSPLNESVGAILQDKKSLTVEENQRLRTEFRHYLREGEHYSGKIELEIESISPLFIGGAGENSFAPTGKYIIPGSEIKGMIKNLLKIVTLGGWQAREDMVDRHLYYRQLMATDKNPHDRELCDRYKNYMTSTVNGTVQKNAKPGFLVKRRGGYVIYPLLPDKVRSIPIKEYMQRFDLRDGDVKKSCVRWDDNTAYIQVGLLSTKKLLTKEAQKSTTKDDRKKWGKQYYKYYSLQDIDKAKSYPVPPELLEEYQSDKNRRGMDLVKKSPLCGKAPTALSGLEPFESIIPCFFFLEEGTQRVKSFGHGQSYRIPYDHSTMDAVPAALKQGTVDFAAAMFGQSRPTVSWASRLTFGDAMPTENPSPIGAAERRALMQPNPTSFQLYLEQTDDKKLLHWDSAKASIRGYKLYWHQGKNPRWQASISEIQNLKTERESGTVDLLKKINPLAAGSKFSGQITFRDLTKEELGALLRVLNLASDAEDIVYKIGQGKSIGLGSIRMQSRLYLEDGSRFTTLFDDNGWHDSLQEATPTEFIAAYENYVRAQGNSFWQDYQEALANMRSILDWKNTARPGWQKATAAMDGNTKNGHNQDKRFALRAVLPALQKVVSLAGKRIEYK*
GCA_017476005.1	JAFVEM010000010.1	12	cas_type_III-D	JAFVEM010000010.1_52	cls001376	Csx19	57257	57838	-	JAFVEM010000010.1_57256-57838(-)_1	MGLELAKEPLKLKDFAPRQPEKVEIAATLDALKDIAAKFMPRAASLVLWARDGIVWGAWDGQDFTAPGDMPLPANWVELRLFNATEEIYLWQKGETLIGRYIADKPGEGGKAVDSFSRLWGQKAADQDNLPPNFVRLRDVSRKLELVIPFVTTGKLPTWYGLTTRNYVGCDEKTGLAGYVDYRYVTIESAEGA*
GCA_017476005.1	JAFVEM010000010.1	12	cas_type_III-D	JAFVEM010000010.1_53	Cas7_IIId_WP_033024066.1	Cas7_IIId	57842	59203	-	JAFVEM010000010.1_57841-59203(-)_1	MSVQEAVVAKVLLEGELTLLSPLLIGSGVEDRENDRDIVILRDKDGTPYIPGTSLAGALREIMVGSCPEMVPWLLGDLDAMQSSLDFADVKLRDAHTVFRDGVAIDDYLGAAIPGAKYDFEAVERGATGHLRLEATLRGCHTAESDESTKAPLRQDVLAALKFLAAKMSEGFNLGAMTAKGLGSVRLEKGVLGLFDFKKKEAVRSWLSAVMPQAKDAPVKLKYDELKSDLHTPKTFYFRGEFSLASSLIIRRYGVESDGKAVATMLKSGDAAVIPGTTLKGVLRHRAAYIMENLGRDPEELNSLMGSSRADNAGSKSRLQVTETYIDLSQGILREKEHTRNRIDRFTGGTIDSALFTVHPLWQCREGTAFNLAFSIAEATPSEVGLALFLIKDLCQGKISLGGEQSIGRGILRGGKATLNYAGEEFVLSEAGQVTKGDKHKLAEYAAAFGKGV*
GCA_017476005.1	JAFVEM010000010.1	12	cas_type_III-D	JAFVEM010000010.1_54	Cas5_IIId_WP_050350677.1	Cas5_IIId	59203	60819	-	JAFVEM010000010.1_59202-60819(-)_1	MEKMSVLINTLSPVIISAEGNISLLTATLHYIPGAMMRGIIAKRYIEEQNLGKKAHLNSDFSRLFFDKLRFGDANPWVKNERAFPLPCSLQKAKGAGKEAPPVQDLLQAKPADVSTGFKSLSGYGILQDETITLTKVQTGLSFHLSRTSPQERLTGSSRDGNIFNYEYLESGQSFGGYILGDKADLWQLKNALRLQDNALNCRLGHSRYAEYGEGEIIFGDIESLIAATESDLKDSSILLRLDSHYIPEPSWQGDAASLLTPVATEMGADFVLEKIYSRPWEGDNFVGVWKMPRPRAYGLAAGTVFRLRKNTSWTAEDLTRLTNMLYRGIGQRREEGFGQLRIWPWRENLELAAKALAPVATSDVFPARLVAMVEKVLASRLLEQIKIYAGEDAASLRTSGDSAHFFARMLTLLDEAQNDKQAKNLPETFRKILQAQGSHRDNLKHDKEKGSTPLEKKLTSVEVQGLPLEDYLLRDKLPYGEPRRSWRQDLAGAKDLMTDLKINPADFDLKSAQYFFAYWHTFFRLARKKVVAVRRES*
GCA_017476005.1	JAFVEM010000010.1	12	cas_type_III-D	JAFVEM010000010.1_55	Cas7_IIId_WP_048037777.1	Cas7_IIId	60821	61486	-	JAFVEM010000010.1_60820-61486(-)_1	LEIELKVEAVSPLHLGGGQGDVNIDAEVICDRYGIPYFPGRRFKGLLYESAKEVGEMMARSGQELPATETLDELFHHDTDAVDAQLIIPNLYMWPRKEYQQIRRGCAALQRKYPGLFTPRDILEQYTSLRYQTKLTNGIAAEGSLHNMRVVDEGLTFTGIMELTGENAPDYLPLLALATRNLRRAGLKRNRGFGRLACSFTVLDGSRKGQRDASLIKEVWR*
GCA_017476005.1	JAFVEM010000010.1	12	cas_type_III-D	JAFVEM010000010.1_56	Cas10d_WP_150960271.1	Cas10d	61492	63132	-	JAFVEM010000010.1_61491-63132(-)_1	MNKICPAILFDTRSIQKYIFAESKLKTNVGASYLVDRLYDEELIPLLKRDFAFIAGATGRSAAEFAATEGAGRCFMAMNGGGNGLVIFSPDVTPARLKEVVAKFSANLLVKRPGLKIGAAIGELDLADENYDDSLKALYARLKENQNNSFNLVNVPYTGLTVSCGVSGQAANYYDGKRKIDPEGGYSDRFFSQETAAKALAAQDAQKALQEKYPEIAAEFAFPLRLDDLGKRETENYFAIIHIDGNNMGEKFRRVGGLQERQILSQNVKHKTEGAFGLLLAKVKAEYSLYSSLLSLGQDKESSRPFLPLRPIILGGDDVTFVCPAKLAIHYAKIFMEAMLDENSVPDVTAKAARSIDACGGVAILPGAYPFFRGYRLAEELCDAAKQKMRSVRQEGKNQDKNFGTSWLDFAFLHGEGVGDLDSLREREYTGARGNLHFGPYQVGHVAGTFPKEHRYDIENLLAAVSQLQRGVMQKGKIKELRRVLAEDKSSAQKFLAQLSHLGQKLPAVYEWNVYAEGDNALWSGGKTPYVDAIEMMDFLPTEIGG*
GCA_017476005.1	JAFVEM010000010.1	12	cas_type_III-D	JAFVEM010000010.1_57	COG5551	Cas6	63418	64227	+	JAFVEM010000010.1_63417-64227(+)_1	MLRSVVYALTADNAAVLPRTHGRLMHGAFLTLIKGMSPSLATALHDNQQYKPFTVSELFPFKAQARPIQVAKGASLTWRITAYDTELAEYLTAAKPGTVIRIGNLQCHIAGVFLTPAEHPAAGCGSEEDLLAACLSVNEVAEITFHFLSPVSFRRNDQDFPWPLPSYVFGSLLDKWSLTRFPLPIAREDLAELAQNLTPRRWQGQSHVIYPKAQRGVCAFTGNFSYGLENLNREAQQLFLLLAQFAPFSGVGRLTAQGLGQTQIEFVAR*
GCA_017476005.1	JAFVEM010000013.1	13	PDC-S03	JAFVEM010000013.1_15	PDC-S03_WP_114299349.1	PDC-S03	21930	22511	-	JAFVEM010000013.1_21929-22511(-)_1	MSSAALAVREEDYDEETYELINGETVMLAAAAIPHLRIQGYLARKIGNYLVGKKCEVFAEAKVVFDDKNWLQPDILVVCDQNKVKRSHIQGAPDFVAEILSPSTQYRDFTVKKDIYEKYGVREYWLIDPMAKNVFVHLLENGKYRLKGIYHNYDDEDWAELTEKQRAAQKLSLKLSLYDDLEISLKELFQRQR*
GCA_017476005.1	JAFVEM010000015.1	14	RM_type_IIG	JAFVEM010000015.1_4	REase_MTase_IIG_00021	REase_MTase_IIG	3846	5903	+	JAFVEM010000015.1_3845-5903(+)_1	LSSPKKTQSVEPQVAHLVNTWLDSYGVDYKMEQAPFQNLALDNALSEYASKSGNKGGNRPDVKMLLYDEENLQYYPVLIEYKGYKDKLVKLDEAGQVANQKADHTPNYANIKDYAVNGAIHYANAILHYTEYTDVIAIGVTGWRDESNKLVTKIGVYHVSGKNLGMGQEVGAYSDLSFLKPRNFAEFTERVRHLSLPEAERERRQASREEEIKASLMKLNNDIYQNEPGLGATERIYLVVASIMATLGVPGLVSPLTKEQLTSSTEKGNTDGDIMMRKVENFLAERNLPASKQKSITNILENTIKNDNINRVENGQTQLKRVFCKIFDDIGIYYKIVLTTDFTGMLFNEMYNWIPFTKDQNNDVVLTPPYVARLMVRLARTNKDSYVWDNATGSAGLLVAAMHEMIRDAKEKITSPEELRRKEIAIRTQQLLGVEILGEIYMLAVLNMILMGDGSSKILNKNSLLDYPERHKFPATVFVLNPPYSAPGNGMIFVKNALAKMTHGYAAVIIQNSAGSGKAISYNQEILKHSTLEASIKMPLDLFIGKSSVQTNIYVFKVGEPHHKDSPVKFIDFSNDGYKRTNRKKARNNLKDEDHAKERYDELVNLVRFGKSHLRYFTEQDYYEGTINPAKGDDWNQSAPLDRRPKLDDFKKTVSDYLAWEVSNILKRGGKEGSLGKMMPHSMSG*
GCA_017476005.1	JAFVEM010000016.1	15	PDC-S09	JAFVEM010000016.1_104	PDC-S09_WP_091549517.1	PDC-S09	109493	109834	-	JAFVEM010000016.1_109492-109834(-)_1	LNTQVKNMLTEYVEIIKKIYADKLAKIILYGSYARGDYNAESDIDIMILIDDDEVFSRTKNDELYARTFDFTMEHDVFVEACVKSKHTYDFWNEVHPYYRNIKTEGVILYEAA*
GCA_017476005.1	JAFVEM010000022.1	16	PDC-S03	JAFVEM010000022.1_15	PDC-S03_WP_114299349.1	PDC-S03	9578	10147	+	JAFVEM010000022.1_9577-10147(+)_1	MPNVATAYADYSEPEYELINGQELMMAAASLPHLDVQGNLHHIIRNYLKGKHCRVYAEARVVFDDKNWVQPDIAVVCDKSKLKLNHIEGAPNFVAEILSPSTQSRDFNEKKKIYEKFGVPEYWIIDPFAKNVFVYLLEDGKYDRVDIYHLFSPEEWEGLDEKEKAAQKLTLKISLYDDLEIRLAEIFDY*
GCA_017476005.1	JAFVEM010000022.1	17	PDC-S03	JAFVEM010000022.1_26	PDC-S03_WP_114299349.1	PDC-S03	21453	22022	-	JAFVEM010000022.1_21452-22022(-)_1	MPAALAIAIEDEDYCREEVIDGEYMMAPAPGEGHNSVMTNILVMFSNYLKGKPCRAYGDNIDVFLDENNRFQPDVSIVCDRSKIKANGIHGAPDLVVEILSLSTAKNDRGKKFKAYERFGVKEYWIVDTVTRRVEVYHNSPEGFVLDNVYAVKDPVLDFDVEKPPTEIKVSLYEDLIVDVKDIFYDMMW*
GCA_017476005.1	JAFVEM010000022.1	18	RM_type_IIG	JAFVEM010000022.1_31	REase_MTase_IIG_00020	REase_MTase_IIG	26439	30152	+	JAFVEM010000022.1_26438-30152(+)_1	VITLANFADVLQKMNFKASGSLYAKEYATFGITLKADLAQRKLFYPVDIKGRERNDFFDEAHKENLVVFECVNRLLDKGYRPEHIELEKEWHLGHDAKSGRADICVTASDGKMLFIVECKTMGKAFQTEYRKTQEDGGQLFSYWQQERSCQWLVLYAADYVEGEIRYKTDSIDCHDDNNIILASRKDASIKLYQKAHTAEELFAVWDETYEKRFCGDVVFRDDTRAYQIGLKPLRKADLQDFAEQDSVVNQFEEILRHNNVSDKENAFNRLVALFICKLVDEIQKKPQDEVEFQYKVGTDTYESLQDRLQRLHRDGMQEFMAEKIFYVEDDYAENLIKSYTGQRRQSIIDSIKNTIRVLKFYTNNDFAFKDVHNEELFYQNGKILVEVVQLFEKYRIIGSSDLQVLGDLFEQLLNKGFKQNEGQFFTPIPITRFIWDSLPLDDILGHNGNNNYPKIIDYACGAGHFLTQGYEAIEACRKRKELPHEAGWVAEHLFGVEKDYRLARVAKISLFMHGADKGNIIFGDGLENYREKNILPTSFDILVANPPFSIDAFKPHLKLKDNDFTILPKISSSGSEIETLFVERIAQLVKPRGLAAVVLPSSILNKENESFIGARESLLKNFQIRAIAQFGSKTFGATGTNTVIVFLQKYHEPPKRIDLVTDSVQAILSDTASDEWEDKAIFTAYLAQIKVEAAQYQLFVKQQKNYDAWDDVPYFAAYTAAFKFSTEYTNKLRQRSFIAANELEKLRWCNQHFYDFALSREAEKLTYFALTYRQTTLIITAPDDNKAQENFLGYTWSNRKRQEGIQLKTEGGILYNPTDRLSPNTLAALIRSGFAEKPLEIAELKNYYYWQPLKDMLDFSGVEFNKVIKTTKARTNEPREGMESYKLNTANFSISIGDRVLSSEIEENGLYPVYSANVFVSFGRINKQNITDFSKPSIIWGIDGDWMVNYIPANEPFYPTDHCGVLRVNTPDIVPKYLAHALRIEGEYEKFSRSNRASTTRVKNLTVHVPSISQQKQIVAEIDEIDAHIAEQDEVIKRCDEDVKAKFEEMFGKQVFPIKKLGDIGKVSMCKRIMKYETSDSGEVPFYKIGTFGKTADAYISQEKFDEYKSKYPYPKKGDILISAAGTIGKTVIFDGTPSYFQDSNIVWIDNDESEILNAYLYFFYQTNPWEVTEGGTIKRLYNAGIENIQVPLPPLSLQQEFAAYVRANDEKKQAAQHLKEDFIAEREQLVAKYFR*
GCA_017476005.1	JAFVEM010000024.1	19	PDC-S27	JAFVEM010000024.1_2	PDC-S27_WP_184132443.1	PDC-S27	2083	3480	+	JAFVEM010000024.1_2082-3480(+)_1	MFLGRKQELNRLNRLYQTKKFQLFILYGRRRVGKTALIREFCQDKPHIFFAAELGNDNANLKKFSAQVLAHYHESAYTDFSSWEKAVLFINERQGDAPLVLVLDEFPYLAESNRGILSGLQHLIDHELQSSRLFLILCGSYVSFMEEEVLGGKSPLFGRRTAQLQLKPFDYLDSAAFLPRFSPEEQCILYGVLGGIPQYLRGIDNQKNLESNLQDLFLTPMGFLYNEPLLLLREEIQQPGVYNAILAAIAGGASKANEIAGKTGEPVAKCLKYMQTLISLGIIKKETPWGEKESSRRTIYRLQDLLFRFWYRYIMGGSVLIESEAGHILWQKKIAPDISHYMGAVFEQICGEYLLRQNSLGSLPFLFTSLGRWWGANPRTKEQVEIDLVAADHNHYLVGECKWRHEKTGLKVLSALKEKALAAVGQGADCRYILFSQSGFTPELKAEADGDRLMLVDLGEIMKQV*
GCA_017476005.1	JAFVEM010000027.1	20	Dynamins	JAFVEM010000027.1_18	Dynamins__LeoA	LeoA	13812	15542	-	JAFVEM010000027.1_13811-15542(-)_1	MFILADANRKVQETLDKIMRDLDSLSMTGKAAELKDKLTDIMAEREKVKVVLVGEYAAGKSSITKMLTGDESIGIAADITTDKATAYAWNGVEIIDTPGIKTGIREDHDNITKQAILEADMLIFVVTSELFDDMMAGSFRDMAFKQQRADAMILVVNKMNKTALGNVEEQQNILRDDLVKITSPDKKPEDFFVSFIDAEDYLTGQKETDEESKNYYLDISGEKNFIDNLNRFITEKSLIGKLCRPLHACMNTLEEIAEDNESIEGEDTDEIYTDKENLENARREIIAKINEYADSAESEIINIGNGVKDQLYMGANQQDINAYDENARGQVRQIVDEKIDMIDEEVANLSQLYDIDIKKEMLSVPIAKTNSHLDTQNLGVTDPFQAEAVKVGGQMAGLFGQAGENLAKAGANRAAITFGEVGKGMGFNGFFGPVQRFFNRGVIGQELVRQRGWGEAMQMAGKGMMGIAAVAPMLLGLYFTYKDEKEKKENQQRIDKCKADIANSYSDYAHKVKAAIKMLGIGIDGVLTAKIKEKNDALHADKALTDEKKINNGKIAEYQREINNLLAQINQVAAHG*
GCA_017476005.1	JAFVEM010000027.1	20	Dynamins	JAFVEM010000027.1_19	Dynamins__LeoBC	LeoBC	15547	17487	-	JAFVEM010000027.1_15546-17487(-)_1	MGKSAVLDTELLKECEQSAQESAQYAKASLDLICYIVQKEADNIRRLMTDVVSAHSEIQNNPVWRDLADELTELKKYSEVEIERIREDIENRCREMEKFTVVVFGKTTAGKSTLMEILTNGDGSTIGKGAQRTTRDVRSYEWNGLKIWDVPGFAAADGQEDEDVAYDAVPKGDLILFLLTNNKATPKEAEAMSRIRDLGKPVLGIMNVRVSTNRPDKILKKDIEKAYASRDISDIIHQFFEFGTKSHHQDWSNIEFVPVHLKCAFDAMHTTDPQKRDLYNSLSHFSNVTYHIAEYVKNRGRVFRLKTFVDIVEKPLMDLLVEIREFQVKLAQNCRLFVDESNNIAQKGNSFLDKIRSEAEAKRKNLRTEIMVALDSFVETNHEKDKETINRNFRDFISRRNIEQKMEEFANRTIDNYNFLLKNEGKSFAKNYSFYSPTIKDLAFSGGELVDVKKWAGYVGNVGGVGGAVNLIGRGLAAANLIKSFTPFGMTITVAQFGIAKAVEYFADDIDVKHKNRKKELKDEITPIIDYILTGNFAEFNGIIKQIEDNINDINHRNRMFKKLFADVEDIHAKNILPGLTGIIGDLNGYLIESALKSQLVFWEKVERKIGVSMTIYLRDGENFTGSNVSLLENMLQEKVIVVGGV*
GCA_017476005.1	JAFVEM010000028.1	21	DMS_other	JAFVEM010000028.1_74	Orf5_00008	Orf5	73315	75063	-	JAFVEM010000028.1_73314-75063(-)_1	MSKLNIDQQTIRALFSDRKTDFLIPDYQRPYAWGENECQTLWDDLRLFAFPNDDCNNFDSDRDEYFLGPIVMFKNEGKMEIIDGQQRLTTLMLLLRAFYERYGKMQDEKSIKTSKFIEQCIWKTDEYGDSDKTVLKINSEVATEKEKVEFLNILKTGTATKGDESNYSNNYRFFQDKIDQFQKDYPSYFTLFPLRIMNNCILLPIEAESQDTALRIFSTLNDRGKPLSDSDIFKAQFYKFYGQKGEKDSFITKWKDLEVLCESIFHPQSGTPMDEIFTRYMYYERAKQGISSNTTEALRKFYEKNSYALLKKEETFENLIDLANFWNDVIGQNAERFSMRVLRRLFVLNYAPNSMWTYFVTVYYMVNRQEDGSLEDEAFYDFLNKTTAFVWAYAVTNPGVNALRTPLFAEMINIVNGQPVTFAKFPFDTEQLTNAFNNYVFSNNRAITKSMLTWWAFQNPEQDKFQMGTILEIEHIFSRSRQEKEHSLSNPKNMESLGNKSILEKGINIRASDYKFCDKVKYYNGYESAKTNQRKEGTRVKELRDLAATATDFTETDIVTRNAKIIHGFVEYMDKNGLLKKE*
GCA_017476005.1	JAFVEM010000028.1	22	RM_type_I	JAFVEM010000028.1_75	REase_I_00001	REase_I	75082	78207	-	JAFVEM010000028.1_75081-78207(-)_1	MPSFYTEADYEKSVMELFGGMGYEIVYAPDVERDLKSPLYDDVLETQIRRLNPDLPEEAIADGLFKLRNFENGELVRRNEIFMDYLQNGVPVRYTVRGEERSALLYLVDYDNLDNNSFIAANQWTFAENSQKRPDVILFLNGLPIVIIELKSPSREETDASEAYLQLRNYMQEIPSMFIYNAICVMSDMMTSKAGTITSGEDRFMEWKTKDGSYENTQYAQFDTFFEGIFERERLLDILKNFICFSNEGLAQYKILAGYHQYFAVRKAVASTANATETDGKGGVFWHTQGSGKSLSMVFYAHLLQSALNSPTIVVLTDRNDLDDQLYGQFAKCKAFLRQEPIHAESRENLKNLLAGRKANGIIFTTMQKFEESDEPLSERRNIVVMADEAHRGQYGLTEKIKMTRNEAGEEIAKRVVGTARIIRNSLPNATYIGFTGTPISAKDRSTREVFGEYIDIYDMTQAVEDGATRPVYYESRVIKLKLDEATLKLIDDEYDIMAQNADPATIEKSKKELGQMEAVLGNDKTINSLVADILDHYENYRADLLTGKAMIVAYSRAIAMKIYHRILELRPNWTEKVAVVMTESNKDPEEWRKYIGNKHHRDELAKIFKDNDSPLKIAIVVDMWLTGFDVPSMATMYIYKPMSGHNLMQAIARVNRVWRDKEGGLVVDYVGIAAALKQAMNDYTVRDKKNYGDTDIAKVAYPKFHEKLAVCRDMFHGYDYTKFTSGTDLERAKTITGAVNFIVDREKDKEKDVFIKEALLLQQALSLCSSIAPENERFEAAFFEAVRVLVLRLTHQGAGQKISLPEMNQRINELLKQSIKSDGVINLFSDVEREFSLFDPKFLEEISKMKEKNLAVELLKKLIAEQVQIYRRTNVVKSEKFSEIIQRAMNAYLNGMLTNEQVIEELLNLAKQIAEAQKEGEQLGLTADELAFYDALTKPQAIKDFYENEELIAITKELADTLRRNRTIDWQKRSSARAKMRMLIKKLLKKHKYPPEGMDDAVQTVMTQCELWTDNQDMPDSLYDYESDMPMAAEEKAAYH*
GCA_017476005.1	JAFVEM010000028.1	22	RM_type_I	JAFVEM010000028.1_79	MTase_I_00002	MTase_I	79685	81895	-	JAFVEM010000028.1_79684-81895(-)_1	MATSSANIGFEKQIWDAACVLWGHIPAADYRKVIVGLIFLRYIGSAFEKRYNELVSEGDGFEDDPDAYEEDNIFFVPEKARWQTISSAAHTPEIGTVIDDAMRAIEADNKKLKNVLPKNYANPDLDKRVLGDVVDLFTNMDMSDTEENKDLLGRTYEYCIAQFAAYEGVKGGEFYTPASIVKTIVAVLRPFSNCRVYDPCCGSGGMFVQSAKFIQAHSGRRGTISVYGQESNADTWKMAKMNLAIRGIDADLGEYQADTFFNDIHPTLKSDFIMANPPFNLSNWGQDKLKDDKRWKYGIPPAGNANYAWIQHMIHHLAPNGKIGVVLANTALSISNGEEFEIRKKIVDDNLVEAIVALPAHLFYATKIKVSIWFINKGKKGSDTLFIDARSLGHMVNRTIRELSDEEILLVSDIIHKFQNGEKLDEESGFFKVASLLEIHEKKYNLSPSKYVSGGLFTDEIGEYEDEHEEDVKEIGKYVTNIRKCVSLQEFAQKSRVVNFDDVISLVGRMSADDAHKLFHDTESMKVNLECLKHKVEEVADKLFKYWFVDFNFYNESGEPYKNSGGDFKVTEYGDIPASWNVTPFGELLTPSTEKVGDRKNIPEYSTTNLGIFPRATKFNKSLTSNSSKNKLIRKGDIVFGMSREILNFGVMLDDIGSVSPAYHVYHINEQQLNPEFLEVYMRLCSEYFLSLIKPGAREGQVLDKDELTRKLILCPPIDIQDKYMIIRTNVYRWLI*
GCA_017476005.1	JAFVEM010000028.1	23	RM_type_II	JAFVEM010000028.1_48	MTase_II_00058	MTase_II	45316	46287	-	JAFVEM010000028.1_45315-46287(-)_1	MENLRVASLFCGCGGTDVGVLGDFDYLGKHYSSNNTEIVYANDIEQSACDIFEKNFGIKPDNRDIRTVSSDELPEFDVLTGGFPCQSFSIIAQNPKRLGIKDEKGMLFFEMCRILRDKQPKCFIAENVKGIITANKHEAFPMIIKEFEDSGYDVKYTILNSATFGVPQKRERVIIVGFRKDLKIDFEFPDTVISNEEEYVALHNCIDAEVPDKYFFSDRAVAGMMKNRKAMNKGRSQDISKPCNTVGAHLAKVSLNSTDPVLFADGRYRRFTPREVARIQSFPENFSLFGSDSAQYRALGNAIPPVMFWYVANKISKYLSNSK*
GCA_017476005.1	JAFVEM010000028.1	23	RM_type_II	JAFVEM010000028.1_49	REase_II_00034	REase_II	46275	47735	-	JAFVEM010000028.1_46274-47735(-)_1	MSEYKIPEEYYFRIHHVRPRFKGDIENVLFYIAEELSRIGERPTDEFAQAVNTALYRYPGNAHRERKTINNWRTEISALFGFIEHTYDTDKPGRRALELAQNQDLVESFKVFLYNFQYPGAHIKPKNVLEQITAGVHFKPAQYILQVLRYANKDGGNALGLTKFEVCHCIFNDLRVTRDHEGAEATWKRILTNRQKRIDYDQTGDVIRYAGDIIDYMEIANLLKTYDSRMYYLNTLEEEIIIKFCESTEWFSGYDTMIRNRLGNLETVKNCTQNWFSFVNRDMGDTDFSTDILAYIANDDEELKSLKENTPDEEADYGEFVNKEKAFLERIEKDIKEFTTKDIGELGEGLVHGHECMRVKLGGREDLIHLIKRIPTQFAIGYDISSVELDERKRYIEVKTTVSSKPIHFNRIHLTKNEWNTASSTHDRYFIYRLMLSKNERKLFILQDPVGLYKSDKIDMVPGDGADITFNPSDVGEFKELLTWKT*
GCA_017476005.1	JAFVEM010000028.1	23	RM_type_II	JAFVEM010000028.1_50	MTase_II_00020	MTase_II	47728	48780	-	JAFVEM010000028.1_47727-48780(-)_1	MQKYNIIDLFCGCGGLSYGFEQAGFNVLLGIDNDAKALETFELNHNNAKSICGDITKIHYEKDIKPLLGDKHIDVIVGGPPCQGMSLSGLRQFDDPRNKLYLSYIRLVEEIKPKMFVIENVPGLVGLFGGKIKDSIIKKFTAMGYHIKYRVLCAADHGVPQSRRRVVFIGSRIGDFEYPKPQKEVVTCSMALSDLPALIDELGEDTMEYPTDAENDYQKRMREKSSVIRNHVAANHSERVKEIIALVPDGGNYKDLPEEYANTRNFHVAWTRFASDKPAPTIDTGHRHHFHYRYNRVPTVRECARLQSFPDDFIFLGNKTQQFRQVGNAVPPIMAQEIAYKVKEALKAHE*
GCA_017476005.1	JAFVEM010000031.1	24	RM_type_II	JAFVEM010000031.1_8	REase_II_00074	REase_II	5097	5936	+	JAFVEM010000031.1_5096-5936(+)_1	MRKEHEKALFTKQLKAFASTLGQYISRGDEWTIRGFIDIFKNIYQISTDTKVISKVLELHLFPHFLSFAEGMGYEIELATYQNWYPDLTFILKRDPAIKFAVDLKTTYRDEGYPGFCNGFTLGSHGEYFVDRTSSKNIQYPYDAYSGHFCLGIIYSRVTIDKNRETQLYSVNNIEQIPAVIKNFLFFAEEKWKIASDKGGSGNTANIGSIQKIDDILAGNGVFAKASEELFDDYWTNFGKIEIRKNGKRKKLSSFEKYLHYRGLPPSLYNPKSPKRREQ*
GCA_017476005.1	JAFVEM010000031.1	24	RM_type_II	JAFVEM010000031.1_9	MTase_II_00080	MTase_II	5933	6388	+	JAFVEM010000031.1_5932-6388(+)_1	MKEKTFVPPIKIQGIKTKLVPLIRQNILMNKEAVWIEPFMGSGVVGFNMEPSHAIFADTNPHIIEFYRQIKQGRITPSIVKSFLAREGKLLEEGDDKHYYAVRNRFNESHDPLDFLFLNRSCFNGMIRFNKDNEFNVPYGHKPLRFSKGNL*
GCA_017476005.1	JAFVEM010000032.1	25	PDC-S03	JAFVEM010000032.1_18	PDC-S03_WP_114299349.1	PDC-S03	14625	15197	+	JAFVEM010000032.1_14624-15197(+)_1	MSDTALAIDYEDESYEIIGGETIMRAAAAIPHIRIQGYLFNILYNFLKGKKCEVFSEARVDFDDENSFVPDLLVVCDKNKIKETHIEGAPDFIVEVLSLSTQERDYTIKKNIYEKYGVKEYWIIDPVAKNIIVHLWKNGKYRVAGVYHGFSEKEWNEYLTDTERARQKLSLKISLYDDLEIKVNEIFESR*
GCA_017476005.1	JAFVEM010000032.1	26	PDC-S03	JAFVEM010000032.1_21	PDC-S03_WP_114299349.1	PDC-S03	15864	16433	+	JAFVEM010000032.1_15863-16433(+)_1	MENTAIQNNIEEPEAYEIINGREIMMAAASMPHLDVQGNLYQVIKNYLEGKKCRVYSEAKVVFDEKNWLQPDILVICDRDKIKKNHIEGAPDFVAEILSPATQARDFNEKKSIYEKFGVPEYWIIDPTGKNVFIYLLKDDRYMNPVVHHLFNTDEWDALTRQERTMQTLTLKLSMYDDLEINLKKLFAR*
GCA_017476005.1	JAFVEM010000032.1	27	PDC-S09	JAFVEM010000032.1_22	PDC-S09_WP_091549517.1	PDC-S09	16478	16816	+	JAFVEM010000032.1_16477-16816(+)_1	MNATANLDTICEQMVKSYQRIFGKDIREIYLYGSYARGDFDEESDVDFAAIVDGERLSLQQEMKKLWGETAKIDLEYDVVTSPTVIPTEEFHKYIDELPYYRNIKTEGIRLE*
GCA_017476005.1	JAFVEM010000032.1	28	SoFic	JAFVEM010000032.1_16	SoFic__SoFic	SoFic	12656	13717	+	JAFVEM010000032.1_12655-13717(+)_1	MKTFDYGLLEQVTWDNEILSYVAQIHEYKGRQELFSREKPTVLQKLMTLAKIQSTDASNRLEGIITTDARLKELMADKTKPRNRDEWEILGYRNALNTIHESYEYIPVTSGYILQLHRDLLQYTAYSYGGKFKTTPNEIIGLAPDGSVTSRFRPLAPYETPEAVATICGSLQAALAREKVPSLILIPCFILDFLCIHPFNDGNGRMSRLLTLLLLYRSGYTVGKYISLEKAIADTKESYYTALQASDQGWHEGTNTPLPFIRYMLAIILSCYRNLAKRLATIDSSAGATAAYETVKRYALNTLGKFSKQDLLQECPSLSNTSATKALKKLADDGVVLKIGNGKNTQYVRQSSD*
GCA_017476005.1	JAFVEM010000032.1	28	SoFic	JAFVEM010000032.1_17	SoFic__SoFic	SoFic	13810	14595	+	JAFVEM010000032.1_13809-14595(+)_1	MTTVYDRLNMIMQKFTKLGITAQLDFPKLYLYSLITHSTAIEGSTLSETENTIMFDEGIVPGGHNLTEQLMNLDLKRAYDHVFSILNSRREITVDFLKHLSALVMKNTGSIYNTALGTFDSSAGDLRLVNVSAGRGGRSYLSYQKVPPRLQDFCLWLNAERRKQMTDAAAIYAMSFEAHYRLVTIHPWADGNGRTCRLLMNMLQLEQGLLPSILKRENKAKYIEALAVSQDSDNSKVFVEFMLESMVDSLKVMIREYVDGN*
GCA_017476005.1	JAFVEM010000033.1	29	PD-T4-6	JAFVEM010000033.1_18	PD-T4-6_WP_011718859.1	PD-T4-6	19195	20973	-	JAFVEM010000033.1_19194-20973(-)_1	MVQILDQRYETEELIGSGGMADVYRGKDKLLDRTVAIKVLHPQYRNDAEFIGKFHQEAQAAARLSHANIVNIYDVGVSGDEHYIVMEYVPGATLKDLIQQNGKLPIAEALRIAREIAQALAHAHANNLVHCDIKPHNILIMPDGQAKVADFGIARAVTESTMTYSGNVVGSVHYFSPEQAKGSFITPKSDVYSLGVVMYEMLAGALPFNGETPVSIAMKHLQENPTPLRTYRPEVPPVVEAIVMKAMSKDPAMRPDSAELVQDLQQAERMMGGGASSAQDPFATQLMPRVTEGELATYQRQPGYVDTSEKEEKSVLGSKLFILGLVLVLFLGFGVGAFLSFGKFWSNQEATVPDVVGKQMTLARQILEDAHLRVNVAETYDAEVPAGQVVSQSPEAEATVKEQRLVTIYVSKGGEDLEMPDLTGLTRADAENKLKKMGLKLGDGVYEKYSSEEPGTVIGQDVRAGSKITKGQSVDITVSKGEKTKRTTVPNIVGGTLSAAESSLKSHGLRVGTVSKTPSAQAEGTVVSQSPVGGSDTDEGTSVDLTVAEPEKSSSRVAVEDKTTNESNAASESENSAETNVPSRTGATGRSR*
GCA_017476005.1	JAFVEM010000033.1	30	wadjet_other	JAFVEM010000033.1_26	JetA2_00007	JetA	28410	29882	+	JAFVEM010000033.1_28409-29882(+)_1	MDEQDLRRITEVSYLNTDNTWRYRAILHFCFKRHEHMQTYVYPEDIFHELTKDPSFQEYTFEQLEQDLSMLVSWKNLIPHQETGRAKTIADFKKRRYRYQCTPYTVEIERMVERLKTLGEEFSGSLETTQFDRILRAMRDFLLPTKPLSDEELNQTWQDLEHYFHTLVQNASDYLAHIKSAKVEERMQTVAFIVYKDRFTQYLQTFVVGLQRSAKRLENLFEQSTPEAEDALFQRLTDYQLSIPRLGEEKSRDAYLEDFRESFLVMREWFIGTGYRDSELATLSRETVDTIRRITKFAQRLAEQHQVFRSRKAEYLHLARWFSRLPTKEEADRLSAIVFGVAGGRHFYGEPREAEDMNRRLEEEPATKLTLKPRVNTYRERTRQVPVQSRRNEKAAARQAHLLRQQKLAGFMQSLSADGIIDFAGLPVLSREARQMLLGWVAKALQRNPIHTELGTVMELMWNRQDRSSIVMHCEDGDFSLPHLKFRICS*
GCA_017476005.1	JAFVEM010000033.1	30	wadjet_other	JAFVEM010000033.1_27	JetB2_00001	JetB	29906	31093	+	JAFVEM010000033.1_29905-31093(+)_1	MDEQEELRAAAQILLENRWVTRRDMPEEYGLIRRHEKSLRQFFRERCGWPLIVTARFYKLEKIPVSPEAFMGLSAMRSAEDYVLLACVMAFLEEYDSGSQFLLGELAEALLSYYPEDSLTEKLSWESYNWRKALIRVLNYLAEENIIRVVEDESAGFLSGGMTESGAAGEALYEVTSLARYFLRSFPREIQSYGSLEELAAADFQTELTEEAKLIRQRRQRIYRQLLLKPVYYRNEATEQDFLYLRNQYKRLAEPLEEWFGLRLELYENAVMALSPEQNAWFRDIFPVRFRGIHDIILHLAHYLREESREDIGHPLTPNEWQSLLDGLATKTKQGWTKEYREMSLKRLAETLLAEMVSWGMARVAEDGLITLLPALFRLEGEYPTDYRFLSKEEQ*
GCA_017476005.1	JAFVEM010000033.1	30	wadjet_other	JAFVEM010000033.1_28	JetC2_00003	JetC	31090	34905	+	JAFVEM010000033.1_31089-34905(+)_1	MRENPWQANRAGILNYWYYDEAEFKFADGRLLLRGSNGSGKSVTMQSLVTVLLDGVKRADRLDSFGSKSRTMDDYLLGEKEISDYDERTGYLYLEYKRVNSDQYVTTGIGLHARRGISKVDFWGFLLHNGRRIGQDETRDLVLYRLSKNPETGEAQKIPLSRKELENAIGQDGRVTTEQREYMAMVNQYVFGYEDMGKFEELMKLLIQLRSPKLSRDFKPSVIYEILNAALPTLSEEDLRPLAEALENMEKTQLAIEQLKREQGAFAAICKSYTDYNVAVLAERALGAAECQKAMGKLVAQEKNERDKLAQATQEAIAAQKRQQDLTVEAAALREEQSALREHEAYKLAERKKETELRRDKEEQDLAQKEKSLAEKRRRELTLEAQIKAQTGDIAELETQSQEILADMEELATAADFAAHAAFAQGFSWELEAAREYFDLWQKEWRAYGKRLQNLHKALLSYEQGEKQAAALERELGEENRRLDHYRFEGQRLLELLEQAREALVKAFYEWQRDCKTSLPFNKEQESGMSAALRDLYLGTTWLDIQNLLGEAAGIRQRELNAAIGAARFALQGLEKGINAAGAELKRLQETKEATPELSPEESSARDILREMGIPFLPLYEATEYRPQVSPEVQERLESALLAAGLLDALLLKNDEAAVALPESMRGKIIFGGEPVLLAESLADYLEPVPGDSGLSAERITAILSSVAVTDELFALVGKTAVNIRKGAYSLGNIAGRAVERPTALFIGKQARENYRRQQIALKETEITNLKAEWQTRKDEEQRLLQEGEALQTAQGNFPSPKDAQELYDAARSKEKDIEGQESKVREKDEAKKKLALALREDRLKIQSERGQTTLPFAAAAYEEALDALDEYGEEWHRLTHLAADYSHAADLKRQNEAEAAYAAEEVDRLKGEVLTLEMSLAQLDKTLAALTAQLNTMDAEAIEKRVAAVVARLDQIPQELTDAGKKIGDAERLRRTLTAEVERLARQQDVYRQLLEKWQSLIKAEEQRSFPLPDNKPLRQLMQERQKAREERPLHSLAQRVESQYFLHRDEIAEYRFSLRETADELGEMPSLHPDDEALFAPSWRTLKDQALRQLAVTETGGKPLSPYAQMARLKAHLTEQESLLSEQDKKIYQEIIVNSIGRTISDKIYGAEDWIKKMNRLMAKSETSSGLKFRLEWSPKVGEKDTELDTAQLVKLLHGDPNLMKEEDMKRLEEHFVTLIKKAREAAEMEENEADAFQASVKNRLDYRQWFRFKLYYDKGEKIKGISKN*
GCA_017476005.1	JAFVEM010000035.1	31	PDC-S03	JAFVEM010000035.1_40	PDC-S03_WP_114299349.1	PDC-S03	48598	49089	-	JAFVEM010000035.1_48597-49089(-)_1	MSPAGIPHNRIQRNLSGILWKYLRGKRCEMFFETKVIFDEENHLIPDLLIVCDPRKIKRVCIEGVPDFVVEILSTATRRRDVGEKKRIYERFGVKEYWIIDPISKTIDVYKLKDGRYELDNSYHAYDEESLCEIPPEDRFEVVMTLKLSLYDDFEIAIKDIFE*
GCA_017476005.1	JAFVEM010000038.1	32	PDC-S70	JAFVEM010000038.1_73	PDC-S70_WP_028295898.1	PDC-S70	77375	77875	-	JAFVEM010000038.1_77374-77875(-)_1	MIVIADTSPLITLMKVDKLYLLHELFGEVSIPPAVYAELTANPAFAHEAQLIEDCHYIKMVKVDNPEQVNLVRRVAGLDLGEAEAIVYAYHHTVDLLLMDEAKGRQVAKNMNIPLTGSLGVLVKSYQRGLIEANEVEVALAKLRKANRRISEQLMRDVMAYIHSSK*
GCA_017476005.1	JAFVEM010000040.1	33	DMS_other	JAFVEM010000040.1_31	MTase_III_00013	MTase_III	27154	28989	+	JAFVEM010000040.1_27153-28989(+)_1	MNFYETVVNVLKRDERFVADDGTFLRNAVYEAAMQMDAPLIRLLLANEDTSKKFFADVDGVKVFDKLGFAWVINNRQFLPDSYTRFKNKIGLVDESGEMITSSGKVELVFPYKDCILEGGQTKEDQKRQEIFYNEALAPDEIDRLLYPKVLVNARRVHSGGADEHITEFKDDDNLIIKGNNLLALASLLKRYEGRVKCIYIDVPYNTGNDSFGYNDRFNHSSWLVFMKNRIKLAHRLLRNDGSIFIQCDDFEDAYLKVLMDELFGRENFRNKITWKRRGGSANPQNRLNNVTDYILWYQKSQNIGYAPVFTLNDEKTQQYIKERFVYTDEDGRKYMKSPLQSPNPRPNLMYKYKGYKVPAKGWSISKEVMEQWDAEGRLCFPDDKSKNINRKIYLDEYKGQPISSLWTDIFVINPMSKEAIDFTGQKPEALIKRIFDMCTHENEIVLDFFVGTGTTAATALKMGRRFIGVEQMDYVENITVDRLKSVIAGDNSGISSDVNWQGGGSFVYCELAKLNQSVVEKIEVAHDDDALLAVWQEMKETGFISYQVKPADIDAAAEDFLTLSMKDKKRFLMELLDKNLLYVNYCDMDDAEYKISETDKAFTRSFYREA*
GCA_017476005.1	JAFVEM010000040.1	33	DMS_other	JAFVEM010000040.1_34	REase_III_00005	REase_III	29751	32351	+	JAFVEM010000040.1_29750-32351(+)_1	VAFLYEEIDVLRKHELTATLPKYIGENLNPRFELRPYQIAAFENFITHFESKKRPRPLQVLFHMATGSGKTLIMAGLMLYLYAQGYRNFLFFVNLSNIVEKTKENFLNAASTKYLFADSIMLNGEQVPVKSVENFQYADQNAINICFATIQGLHTDIWMAKENAMSLEDFESQKVVLLSDEAHHLNVDTKKKKTAAEEDDHISWENTVQAIFGRNCENLLLEFTATCDLANPRIKAEYEPKIVFDYPLSKFYNDKYSKDIVTFRSDATIMERALMAVVISQYRMKVFQDNRRSVKPVILFKAAKIAESKEFMADFIDRVKKLTGAEIKEVCAKANNEVMAQALAYFEENHIPFDTLATEIRDDFSEEHCVSVNDDKDAVSNQILLNSLEDADNPYRAIFEVKKLDEGWDVLNLFDIVRLYETRQSGSKKLSPSTIAEAQLIGRGARYCPFRLDDEQPKFQRKYDDDTKSSLRILETLYYHCQNDHRYVTELKGALREIGLDKDKVVQRDYILKDSFKEEKLYKEGKIFLNRRDKKKRDDVRNLTPTIRDDIYRYEAVTGQTGLDDVMKETNSAADAKVKTTVKRLTVKEIAADNYAVVHKALLKQPFFKFKTISKYFPNINTIREFITSEEYLGGVKIEIKSREENPSSQTLYNALYYVLEKIATSLSTIEDAYYGTKEFYAEDIRHVFKNKSVNYTDPHDGGIGISQNAPSVKKDWKIDLSAEDWFAYTDNFGTSEEKAFVAYFKDYVEDLRKIYNKVFLVRNERVFHLYSFEDGERFEPDYVLFLQKDKTDGYEQIQIFIEPKGNGLLDKDAWKEEFLLQLEEKAKAVKIYADDNKYRICGFHFFNQEHRMKEFDAEFAALAGK*
GCA_017476005.1	JAFVEM010000040.1	34	PDC-S70	JAFVEM010000040.1_19	PDC-S70_WP_028295898.1	PDC-S70	14704	15192	+	JAFVEM010000040.1_14703-15192(+)_1	MRKVVVNSSPLIALCGIGKLGLLREIYGEIAIPLAVYQEISAKQDSLCKHYIDNAAEWVRICQIRNTLAKRLFKAKLHAGEVEAMILAQEQNADLLIIDDALAKRHAIYLGINVTGTLGVLIKARQMNLISELAPLLQQLRRNNIYVSEKLISYCLQKVGES*
GCA_017476005.1	JAFVEM010000043.1	35	PDC-S03	JAFVEM010000043.1_45	PDC-S03_WP_114299349.1	PDC-S03	45187	45747	+	JAFVEM010000043.1_45186-45747(+)_1	MPTALAIEDDYCREELIDGEYMLAPAPGEGHNDVMANILVKFRVYLRGKPCRAYGDNVDVFLDEKNIFQPDVSIVCDRSKIKANGIHGAPDLVVEILSLSTKKNDRGKKFKAYERFGVKEYWIVDPVLRQVEVYHNSAEGFILDNVYAVKDPVRDFDVEEPPTQIKVSLYEDLVVDVQEIFYDMMW*
GCA_017476005.1	JAFVEM010000046.1	36	DMS_other	JAFVEM010000046.1_89	SspA_00001	SspA	115018	116160	+	JAFVEM010000046.1_115017-116160(+)_1	MTKGVYADNAATTKISTVALQAMQKCAEEYYGNPSSLHSLGVKAKRVREEARERIAAVIGAKKMEIFFTSGGTESDNWALQGRAFCYPSGKKHLVTSQIEHHAILKTAKFLQELGYEVSYLPVDDKGHVEPTALEHAITTDTILASVMLANNEIGTIEPIRELAYIAHKHHVPFHTDAVQAVGHIPLSVDNLGVDMLSASAHKFHGPRGIGFLYVREGTPLMPLHHVGSQEYGLRAGTENLPAIMGMTVALEESCKQMDYTKEYLTGLEQIILKGLRKNNIDYRLNGGQERLPGLLSLSFRGQEGERILHRLDLAGISVSTGSACNSHRTEVSHVLKAISLDAAYAKGTIRISLSRDNDTEAAKKILAALLSDAGRFWGQ*
GCA_017476005.1	JAFVEM010000046.1	37	PDC-S04	JAFVEM010000046.1_83	PDC-S04_WP_002996767.1	PDC-S04	103324	104079	+	JAFVEM010000046.1_103323-104079(+)_1	MDKYAAIVSFWQNKKISNVAELEVALNGHIILFAYHSGKIENSSITYNDTREIFEHDGVTSYTGDLKTLFEIHNAREASRYMFAAYENRIQLDESFIKKLHYELTKGTYDTRRFQLGERPGHFKKHDYVTGIEEVGALPEDVNSEILELLDEIKNVQKRDVLTAAAYFHAKFENIHPFADGNGRVGRLATNYFFIQNDHPPIIFHEDSKKSYYSSLEAWDRSQNIEAMKLYLKMETVRTWEKQLGRKVYCK*
GCA_017476005.1	JAFVEM010000046.1	38	SoFic	JAFVEM010000046.1_83	SoFic__SoFic	SoFic	103324	104079	+	JAFVEM010000046.1_103323-104079(+)_1	MDKYAAIVSFWQNKKISNVAELEVALNGHIILFAYHSGKIENSSITYNDTREIFEHDGVTSYTGDLKTLFEIHNAREASRYMFAAYENRIQLDESFIKKLHYELTKGTYDTRRFQLGERPGHFKKHDYVTGIEEVGALPEDVNSEILELLDEIKNVQKRDVLTAAAYFHAKFENIHPFADGNGRVGRLATNYFFIQNDHPPIIFHEDSKKSYYSSLEAWDRSQNIEAMKLYLKMETVRTWEKQLGRKVYCK*
GCA_017476005.1	JAFVEM010000046.1	39	brex_type_IV	JAFVEM010000046.1_84	BrxP_00001	BrxP	104409	106769	+	JAFVEM010000046.1_104408-106769(+)_1	MYKYEWDAETGGVLLLPEQEKVSLEPRPVYYRELDILGFDKYWNYPKDDDTPLLWATANNYFYRGRLVAKAKGGALYTPPKIELVEEPEKDGMPLRPVDIFGMTAKNAALMETLEQETIQGIYNTYVKYRKKVDVFYVAFSGGKDSVVTLDLVQRALPHGEFVVLFGDTGMELPDTYDVIDKTERLCKEQDIVFYRAESKFTPEQSWKLVGPPAQKLRWCCGVHKTAPQILFLRKLTNNPHFIGMAMMGVRSNESVTRGQYNKLNFGTKHQGQYDFYPIFEWSSFEVFQYIYDKKLELNRTYKLGNSRAGCLVCPMEAVKNSWLKEQFYSGECANKHTTTFFHNIIVNETIAHDMTDSQIEEFMRIGVWKSRHNGSKLFSPRVEYQDEKDDHGIAITLNVVRTDWREWLKTIGEISFISNSEVNIICENKTYTLEYRKIEGKYFFAVHGLIRSRLDINFASWIKIVMKKSAYCIGCQVCETNCPNGYIHFDGNKVSIDDKCTKCKKCYGVNGGCWVATSQLLPKGSGKMSGSIDQYKNMGIRYMWVKEYFQKENDFWKDNQLGSEMVKSLRLFLRHAKISEKDKITVFGDFIANMGIDSTTSWGLILCNLVYTPQFNWWVQNIKLNHKYTPEELHDMLCECVESKFSRKNIISAFKIIFHTNSILSNEIGFGIVDVIEKGNNIKLQVAYRSHWTTPAPLVILYSLYKFAKACEVYQFSVENLLDDEIERDGVSPTRIFGLDKEAIVSILNGLSTKYPDFINATFTLDMDSVTLYKEKTAEDVLSLF*
GCA_017476005.1	JAFVEM010000046.1	39	brex_type_IV	JAFVEM010000046.1_85	BrxC_00015	BrxC	106784	111007	+	JAFVEM010000046.1_106783-111007(+)_1	VARQVYRDYFDIDSRYYAAVTPELVEEGKVSWKSFYPHETFVKLLKEVNTVLNHKDTRSIWIDGAYGTGKSHAVFTLKKMLEASGAELEAYFAEFGLSSDLCQQIITGRDAGKLVIAERTGSSDIHSDQDLIFAVQQRVMAALREAGIGEEGEAALSQAALKWLEKVSNRKYFAELMTESRYSWEFSHTVDEVIEVLRGNNEKAIAATMRGIMKLAKDNGITALQMDAQGMVDWLTAIIDRNNLGGIFFIWDEFTEYFKNNANSLTGFQTIAEISQNKPFYFVIVTHGSEQLITRSGDVLKMRDRFLPVVKIELPDNIAFRLMKQAMKTTDDPLLANKWRSYTEKINDNLKDVRRIIAAGISRQGKTAKISSIEEDLQGIVPMHPFAALLLKHISIIVGSNQRSMFEFIINNNPEAHGFKWYIENYSPLDNDNILTVDKLWEFFNLKGQNGQTAVNDTVQLILGTYGLYDMEKYSSDERRVFKTILLLQAISTQLGNAEELLRPTDQNLEWVFSGTDWPKNKASHIAENLSKDNLIFMQTVGKVTEYTVATVHGDRAALEKLKKDILDGMKTTEMAGRANLLEGIRLSEKLKSRFNLEIVSVAELTRKAREMARDTLPHRYRVATVFAMDEAECMEAQRKIGELVRDSEYEGIFFLDASAMYLGLEAKELYASDMAYSEYYLKQDKKQSDKYGNRASETLGSWRNRVENGTFALYSVDRPSGVRLGSRGALEEELLRIESDVYPYTLLRFNVTDTMYRLTSPGQGAKCGIEEKLEGAFRSGNKQTALDTALSGVWQVPNYWQDSAKLGLPVVQAKLKVEEMIAAAFQTAGRISLKELFTALQEPPFGFVTSNLAAFVLGFLLKEYAKSQYYWSNDSISKAMSVETMKSMIANTLGVQKKNYKEEYIVAMSPELRSFLQGTTRIFRLPEDVCGTVEQARDEMRIAMRKLPFPLWSLKALLDKKTLTSPRDIVTEALDCYVGIANTANLGGGSESDFANKLGKLFNDHGELVADLASLVNEDAVREGMRCYIADYRGGELLSLAAELGNATGYLDDVQQKFNADEANWVWNVQTGNEKIDDVILEYRIVKESNKSLSPCHSLAETVREWNKKTGNIKIAYGALKGDVGELQELLKILCAMKQNGALVEKDKQNFRRLLTEQREAFEEFYGNQFPYFYRVAGNYVADMSEEEAREFFESVLTGGQFVKERGEYFTHVETEAKKFADSQAKARLRSLWAEKTGTKSPLDWSKQHRTPILCMFEGTELERVRQVFKDINDGKAPRDAMEDDYAYLQRGTFYDRLRDEDEINRLFSERVVGDYNVILHDPEVTRDYLQNKVSEEPYYWMDSDTVRKQIRALADKEYKKANGGLEKALELIEELPPEELLDYMRDLLDESLNTGIAILRRGRRS*
GCA_017476005.1	JAFVEM010000046.1	39	brex_type_IV	JAFVEM010000046.1_86	PglZ_00013	PglZ	111010	113322	+	JAFVEM010000046.1_111009-113322(+)_1	MECRELTECLAEIRAYLQGETMGFSLLVNTENYGDYRTLWQRLTQDGELELVLVSNFCSPQGLPSVEAACSAALLPGKHVLTGVSQTWQLRGQESLARELAELVGRGTRGHTVILLEHCAAYLQKLIEEDLRLERRILLWVGHKSPLPWLRAVAPETAGCLSGVKGLIGALEKCLWHREEPEELIFATKLAREVFADSLYPLRQEGNIFAQLKQRYPELTAVGITEADGTKENWRWLCRELDKGKSLTALTESYFGEKEQLSWRLPMELEEPDRERNWFYWLSLKLYPPSGTYFRLALGRSQNLAELEQEIYLALLDVSWEEKSFVSLYRERKKVLARLSAEEKISAYADKVGRWDKAAIHYLSEDTAAERYRLLKCLELYPYSQEELAKILPLVAPNLALYLQSFSFTAYHTFIDMEKELLALISAYFTDYKWQKVKNKLYPDFLQRVEGFAVSRPYNKFLTRVAVLKKLTAPGTTPYFFDALGVEYLSFIVAKCEKMGLTATIGVARCELPSITSRNKDFYQLFPEGRVRKISALDECKHHSSEFDYTKRKEPLHLFAELAIIEGELKKIYQDVKRNNGSALIVSDHGASRLAVINEQENPAIELAEKGQHSGRCAPVSEDPHLPQVTHENGFAVMAGYDRFRGGRKADVEVHGGASLEEVLVPIIRLQLRSEKAEYRLVEETLPFKPGQDAKLLLFCDRPMKTPCLKIGEKLFSGEFTIDKQHANFTLTGIRRKGKYEAAVYEGSASQGVVLPFEIKGQTREEDLGI*
GCA_017476005.1	JAFVEM010000046.1	39	brex_type_IV	JAFVEM010000046.1_87	BrxL_00001	BrxL	113319	114803	+	JAFVEM010000046.1_113318-114803(+)_1	LTETKTMNKFTSPEYGNRLKDMFDDMVVYKDLQENSFISAFKLPSFMRDWVTKRFQDDTGAVDAATAADYIKKYIPKAEDWKAIKNRVINEGERVNFLAKVSVDIDIKTQQLSFALPDFNLSHKDTIITEDVWEKCSEALLKAEENWGVVELGYQPPMAKKPGKLRLMNFKDFRPYRVDLDEFRAAAREFTQEEWLDIVLGAVDYNAAGYADKGQKLAMITRLLPFVEKNLHLIELAPKGTGKSYLFGRVSRYGWLASGGVMSRARMFYNLGKHTDGLVVGHDYVAMDEVQTISFTDVDEMRGALKGYMENNGKCTVGEKEVVSDAGIVLLGNINADLMTADMKDNVFQELPEVFRESALIDRFHGFLRGWDLPRMTEDLKIKGWALNSEYFTSVLHALRDDPIYRNAVDQWLDVSEGADTRDTEAVKRLTTGFLKLLFPYVRQPGDISAWDFKEYCLQPALRMRETIRYQLGLLDREYRGKDMPNLTVRESVA*
GCA_017476005.1	JAFVEM010000048.1	40	PDC-S03	JAFVEM010000048.1_70	PDC-S03_WP_114299349.1	PDC-S03	72203	72766	+	JAFVEM010000048.1_72202-72766(+)_1	MRSSLAYIENYEEAYELINGEEVMMSAASLPHLKVQGKLFNTIFNFLRGKKCEVFFEAKVVLDDKNWLQPDIVVVCDKNKQKHTYIDGAPDFVAEIISPTTQFRDIGVKKDLYEKFGVKEYWIIDPIAKNVIVYVLVDGKFALKSVHHKFSEEEWEGLDERQKARQELTLKLSLYDDLEIGVDDIFE*
GCA_017476005.1	JAFVEM010000048.1	41	cas_type_other	JAFVEM010000048.1_106	cluster1	typeIV_Cas7	103317	104258	+	JAFVEM010000048.1_103316-104258(+)_1	MEEIKGIVTALSPVIHSESFSRAQDDEAKNRSDNTENVKPFRRMRYIFAADNGYASRGVPVISGNSLRGVGRGLLVRHSLEDVLDITLEDILQDVKGAGTVAKFMTILFYKGGVTPKGIKADGSVKAETYLGVQRAIPWLDLLGGVYAVRHFESALKVGILAPVTYELAPLFAKDFPEVEPQLSLADIQETVVRHTRTTMPGEDSKEDSTQMIFAAATLPAGTRFYSYNVCHSESEGTLLAFRAMFALIKLYGFVGGMSSKGFGHVSCDYNLDATKAISEYDAYLKTHREEIIASILSIATDFGYTLSEKDKK*
GCA_017476005.1	JAFVEM010000048.1	41	cas_type_other	JAFVEM010000048.1_107	mkCas0210	Csf1	104255	105028	+	JAFVEM010000048.1_104254-105028(+)_1	MMEEFTGIQLIYKGLNPHLKLCADDRRCSLCGGRLIEGFDYLVDKAIGNSWTDTARQEAKDSDYLCAACWYMLKKQGKNAYWQNRNAVIFTPTVVRPLYTDEFSACLQEDFHEPRLFMLRAVGDSSVLQRHSEIQANHALSYRPEKIKICAYKLLLGDNMYLSGVVETNAPALLQKIAYLENTARHYIVPYIDAINAEKKGKDKWKPGGCRLHVMSKLRAAYLRGGISYGSPALSLAIFLAAYNIYPEKRKEGGDAP*
GCA_017476005.1	JAFVEM010000048.1	41	cas_type_other	JAFVEM010000048.1_108	cluster2	typeIV_Cas5	105025	105891	+	JAFVEM010000048.1_105024-105891(+)_1	MSTCYRVRFFLSSPLCFAGNKDIRPLMLDAILAYQWMRQNGHYKTAAENIAQNLIFPELPLERVGKCYGASAMVIPQEAVYMAQDGYVRPADWEFALARHTPKFSLRYGDSSIFASGPLRAYLEPQWLMSMPYVDFYANVIDETAFKKLLQAAVRGGFLGSKRSAGYGRIAKCTLKIISEGNPRWGFYKDGKPTRPLPVADFADQLPQDTTRGRATYFAPYWFAPNEAECFLPPTEQYLPILPTNDEAIAQILKEDWEKYQAEVKAKDAAGKKDKKSQRSRSSRQKGV*
GCA_017476005.1	JAFVEM010000048.1	41	cas_type_other	JAFVEM010000048.1_110	cas_cas6	Cas6	106847	107548	+	JAFVEM010000048.1_106846-107548(+)_1	MNTHRLVITLNRLGKLPLTRDEEVSLLWRLLRGWEEERHDNSVKYYCWNMTGAEGTPLYSLVFSAVDTKITAAVWQAAEGLKAKGSGIEVVGGSVWTILSVMPVEDFPYLGEAVSLISTSGMLSHRKQRREGRRSYQTFFLNNPASVGEWIKQMQQRLARRTNDFFGTDYAPEDVLIDKAKHIATETVMYKGGKRLAQFVRLKIRAPREVLVMAIYGGIGTSTGSGFGMVTIC*
GCA_017476005.1	JAFVEM010000048.1	41	cas_type_other	JAFVEM010000048.1_111	cluster10	typeIV_RecD	107559	110051	+	JAFVEM010000048.1_107558-110051(+)_1	MMEAGETAAVLATITTLFRRQGDGRNNSSGRPTKEQREAHGRVTPFVVIAGDEALLNQEIAIKFAFDGGSLERRLRPLRKGCVVQLVGRVEPLTKTKNIFVADKMIVASPSQLAGVAKSKLGFDPQDKRNSIIKDNLGFALWDVPIVGAEVLETQEVQSIAQWLADIGYSFDIDTAYAIAEFFHRRAKSRGFGDVYEMIKKNPMVLAEISYKVPELSYDKLYQQYELFNRDTGLEKISLKNSDKAKAAVASTLQRLTQRGHVCSPIATVAIQAQKALREVTGSGDARKWIEYIIGECAVNEGRETGDGFAYRGGFAHIVASGNESRRIGGGYDKEGMLAFYSQVNLRQGKKPVSAGFAHTLYLQQAFFSELRGAERLMERIREKPWTECLVELDSIADLDDTQKKALRMALQHNVSVIVGGAGTGKTKTISKLVTLLQKHGFRSVILAPSAKAAVNAAKQTEREGGGRIDYQTIHRFARLLPEDEDMGEGTAEKAKSEEELRELRCIIVDEMSMTTMTVFYRLLCAVAAHPRIKLVLVGDNKQLPAIGPRFFDQLVSPGLTEHIIPVTRFQRNYRAESNRFAAFCNEFRQGNFVLPDDGSVEIYEGAWENFLQEHKETAKDPNTMFLVQTTEEEKQLNACLRRLRGNDLPEYQIGDTMLYLHDPVITTQNDYTPEPGEKANATRYPERNINVYNGTEGVIEECGDNGVVTVRMFSPEFEEEKGVLVKYRLPELTTYLKPAYAITVHKAQGCQADTVVFVATGRQSTQNLVYTAITRAKKKLYIIGSARDVAEAATRPESIGIAKFAFRLRKLYQDGQKLAAGDEAEEEIY*
GCA_017476005.1	JAFVEM010000055.1	42	PDC-S01	JAFVEM010000055.1_13	PDC-S01_WP_067088819.1	PDC-S01	20751	21965	-	JAFVEM010000055.1_20750-21965(-)_1	MPEHLVERKIYLNKLKQARGKRLIKVITGVRRCGKSTLLRQYRDILLSQGIAPSQILTIEFDRIEAEPLLEYHALYRYITERLTTKELTYLFLDEVQLVPNFQKAIVTLFEQSPVDIYLTGSNATMLSGELATLLSGRYIEIALFPLSLTEYCELRKQPAAVAWRDYFNWGGFPYISKLPDEDIRLDYLSGIYHTVLVKDIIQRRNIQDVTRLENVTKFMLANIGNIVSAKKIADTLTSQGHKTASATIDQYLHTLGEAFILYPCPRYDVQGKQYLKTLQKYYIVDLGFRRLILGHPGTDIGHLLENIVYLELRRRGGRVSIGKIGEREIDFLHEYGGERAYYQVAATVLDSTTFKREITPLKQIKDNYPKYILTLDTLPLAEDGIKQINLVEWLTLSPRDTEG*
GCA_017476005.1	JAFVEM010000055.1	43	zorya_type_I	JAFVEM010000055.1_10	ZorD1_00005	ZorD1	13075	16419	+	JAFVEM010000055.1_13074-16419(+)_1	LNINWQETEKGYLYPKNEQLATATRAKLEMLCLDNVAKEQPDGTLIPFEKAVTFSAEDADLLGFPPHNPYRISIRTSGDLAHANLKYILEVLQPDGRPFVRPKINGAILHIDSETTYRLNSDQYQLVQITQESNAHVSQLSRREVLEYILTNTYHIQKHAKATSAKLDNMLSEKNTKIVVADKLDVEFKDVDDDKVKVEPILLMKGNNGELTEIDEQSLQDFQDVFNDRKNRNNVRNVYQGKDRVRYVCNAPLQKGLQEIKAVGTISKNDAARYAKQPRELFTEEVFDFTRENRNISFTEKPTGTRKIEGKTNAEQNVETEDWLPSEGDTDDNRYSSRVIGVEEVKKSLYMGRSGHQTDWLGVEGDLVNTGNAMQDNAPSALTSETNIPATDTNQEVPGDSNEKINEKETEPTNDDTLKSTETEDAPDVKPPIASAKMYALKIKPNIERIDYVRQKEARHGSFSALALSSGVKLLPHQEKGVEWMLTQWEDGCQGVLLADDMGLGKTLQTLAFIAGLRKSCPGYHQINNPVLIVAPTALLANWHQEYETFIQKGVFSQIIHLTGVALRSFQTGQLTPNGKKKLQLALPKDAIALTTYETLRDYQFSFAEVSWSIIIADEAQKFKNPQIGITLALKAMKYDFTVCLSGTPVENSWLDLWSIMDFVQPAYLGELRTFKEKYIDKLSKIGEDNKQIELLGKQLQRDLDPLFLRRMKKDHLTGLPKKNVYKCPTEMPEYQKQRYLTILYNSRQNDVHPLQVIARLRDVSLHPDLGIKPVNILCDMPTDTIINQSARLKKTFAILGEVKARDEKALIFLVSRNMQLVLVHLIAEKFDISVLPPINGSMNGEARQRIVDKFNNSIGFGVLVLSPEAAGVGFTITAANNVIHLSRTWNPAKEDQATDRVYRIGQQRTVNVYLPLACHRDLGKGGSFDEKLDELLSYKRTLSENVLFPTSDSSKDGLKLYRDLTGTDDSNRDVCYWQIDDIDTIIPRVFEEIITELYNAMDNYTAEKTPLVNDNGADVVAINNRDKTGLLLQCKHVEMPEKSVGKRGIQEIVAAMKPYGENYKGIALKPVVITNAHKFSPGANELAAQNNVKLVTRDELARLLNTYHVPKAF*
GCA_017476005.1	JAFVEM010000055.1	43	zorya_type_I	JAFVEM010000055.1_7	ZorA1_00007	ZorA1	9250	11007	+	JAFVEM010000055.1_9249-11007(+)_1	MMVWIINIGFFLLIIAAWAAYELFFHRTLNKISGEVVDSATWLRNLSEEESNDRFHDIDDELNKYPSITNDWQDFSKSLSRYTDGETGEQSVYSVAEAAYYFSFARFTENLNIGFWQAYGGTFTGLGILGTFVGLTLGLAGIDMGSSDIEVLKEGISGLLSGVQSAFVTSLMGIGVALVYNFYHHRHISLFKTNVQSFTTEIERLFPRRTAEQWLAQQYAEAQDQTKTLKNLSEDMARDLGDLLDDRLNNGFQELCETLTGQLTPIFDKLSDAITELNSSGTATLGQVMSERAGKQMDSFAASLQDLQRTMQDSLAASQRANQEMNEHMLNTVNQLGNTLLKGADDAAAKQREAMTETQKQIASLTKYIGQESVNALKNMKELSSSVQQDTASSLERLDGVIQSCQDMIDNHNAAMKKIYDEVKFFAEETQNTLQHISTVSATLNDVAKPIQEATAGLKTQLDIMHRETSVLHSQIGQQIAELTKANGETTTNIARLLTGVKEQGNAIAQAWANYQRNFDRVGGELEKATDIITDRLQKYNEMMSEGMKGSLSAFDKSVSQATNALTKIADELGETAETLAKGNR*
GCA_017476005.1	JAFVEM010000055.1	43	zorya_type_I	JAFVEM010000055.1_8	ZorB1_00001	ZorB1	11015	11716	+	JAFVEM010000055.1_11014-11716(+)_1	MRKNVALTEESTGDNFTVSISDLMSGLLAIFILILSYFILSFSQATAQLTANDAKRSELLETIHDELETEGIKVTIDNQHGILRISEGILFDVGLADIKPQGRTVIQKIGRVMETTLTAAEFQGSVETIFIEGHTDNIPINNGFFPSNWELSAKRAINTWLTMSNANPKLLTLYNNKEQNIFSVSGYAETRPIADNQTDAGRRENRRIDIRFSMSPPTEEDISVVKFVREKMK*
GCA_017476005.1	JAFVEM010000055.1	43	zorya_type_I	JAFVEM010000055.1_9	ZorC1_00010	ZorC1	11719	13071	+	JAFVEM010000055.1_11718-13071(+)_1	MSNLKASVQRLAAFSVANPLFRQPPVFPMNQMPIVVEELGRKFDGDIDDKPLEKELEALLQKFLRGRRDFSRREVSNLPFLIYHPKCTMDHVKQIIQQLNFKKDRHLSRLAYVFFARYDDTPKTNLLRIILKNVLDGKLAEDKFLSTMLNQIYRCRAWLLDNTKCMVTMAALYLKAQDIDKVLNYVGLLNWKSESNFLLQSMLHLFNSTQLTAAMGVNFLQKIAVEPEIYAKIFPMVASRLIPMVDKEVTSLGIQDIKKKCLDIFYKLLGDPRFGEKTRKWDNVSLEAKNIYIRWLAEDDLELFFKVIDQTAVDRMWSYRRKFWKAYLPYISNTWLFLGRRATQVLRQLGDHRSHGELGSGESSQSVFVFQIRDYVFSEWSHNGKLRIWPITSVPEFFGRRSITRSDFTRYACIQDYVHASPASYSWQGRVSNWIFNTCGIRKTVQDWGL*
GCA_017476005.1	JAFVEM010000056.1	44	RM_type_IIG	JAFVEM010000056.1_34	REase_MTase_IIG_00003	REase_MTase_IIG	24688	27501	-	JAFVEM010000056.1_24687-27501(-)_1	MKESEQKKAAKAFAAKWAGIGDEKQHTQTFWLELLHDVYGVEEPFGFITFEDRVKLSHTSFIDATIPATHVMIEQKSLGKDLTTPIKQSDGTTLTPYQQAKRYAAELPYSKRPRWIIACNFAEFYIYDMENPQAAAECVLLKNLATEYYRLQFLVNVKSRDAKKEMELSLAAGEIVGKIYAALLAEYDNPKDAEDLKILNKLCVRLVFCLYANDAGVFGRRGMFADYLQDIPHKYTRQMLVVLFQILAMPKEKRDKYLDDYLAEFPYVDGGLFVDEYIAIPPFSDEFLNLLLNRASHDFDWSGISPTIFGAVFESTLNPVTRRAGGMHYTSIENIHKLIDPLFLDDLKKEWEEVRATMPLKTKKKRLEAFHEKLASLTFLDPACGSGNFLTETYISLRRLENELLKEKYGVQILMGDFDNPVKVSIGQFYGIEINDFAVAVAKAALWIAEAQMLQETEEIVHRTIDFFPIQSYSHIVEGNALRMDWESVLPKDKCSYIMGNPPFIGYTFRDDAQKEDMERIWRDEQGKLYKAAGKIDYVACWHFLAAKYMQGNSIKTAFVSTNSITQGEQVISIWKPLMERFQVHIDFAWRTFRWDSESNPRAQVHCVIIGFSTVEEYGEKFIYTEGKKTVATNINPYLLNAPTVFIDSRQKPICNVPEIVKGSQPTDDGNFFLTEAEKNTVITQEPHLEKYIRRVYGAKEYINNTKRYCFWLVGASPAEIKNSSVLFERVKNIREFRSDSPKEATRNAADTPILFQEIRQPNAEYILVPRVSSENRRYVPMGFLSAEYISTDSVQMIPNATLYHFGVLTSNVHMAWMRTVVGRLKSDYRYSNKIVYNNFPWPTPTDKQKAAIEAAAQGILDARKKYPESSLADLYDTASMPPELTKAHQANDRAVMAAYGFDVKAMTEAECVTRLMEMYVELTGKEQPEQNEQNIR*
GCA_017476005.1	JAFVEM010000057.1	45	cas_type_III-A	JAFVEM010000057.1_10	Cas10_IIIa_WP_087192840.1	Cas10a	9051	11420	-	JAFVEM010000057.1_9050-11420(-)_1	MTEEKLRTAVAALLHDVGKVVYRVGASQERHPLSGAKYLDEKVGLQDEDILAAVKCHHAAELKKAKLADTALAYVVYMADNIASAVERRDAEETDEQGFDKKTPLASLFNLLNDSQAKGAYSARLTNVEEAINFPTEEAPPFEAADYGKILTRLTDTIKGLTWTADYVHSLLEVLEATLLFVPSSTNRREVADVSLYDHAKLTAAVALAMIDYLAAEGANDYREKLFLKGQDFYDEKVFLLTVLDISGIQKFIYTVASDGALKNLRARSFYLDLLMEHVADELLDKLGLLRTNLLYCGGGRADFILPNTEATRGSLAAFQQKINEWLREHFDIALYLSIGYAPCSKNNLQNSPPTSYAELYRARAEGLAYNKSHRYTAEEILALNAQKKADHARECKVCRSVGKTNEEELCTLCAALKVLAGKIMRDDLSFFGVVKEAEEADLPLPGGYFLKVGTEKEARAWQRDKLIRLYGKNRFYAGKQVATKLWIGDYHTGETFEELAKEAQGIPRLGVFRADVDNLGSAFALGFRHSKGADKDKYVTLSRTAGLSRQLSLFFKLHIKKILAQPRFTLTGKPKEYRHAAIVYSGGDDLFLVGAWDDILEFAVDLRKALAAFTENTLTLSAGIGIYEDSYPVSVMAEETALLEESSKSYPGKNAVTLPGDGYTHTVKGEDGQDIVISDNTYSWERLEKGVLGEKFALLYDFFETAENERGKNFLYNLLKLIRERRERINLARFVYLLSRLEPKEGNSKTQYREFSAKMLHWMESDEDARELKTAILIYAYITRKREG*
GCA_017476005.1	JAFVEM010000057.1	45	cas_type_III-A	JAFVEM010000057.1_11	Cas6_IIIa_WP_087192841.1	Cas6_IIIa	11635	12366	-	JAFVEM010000057.1_11634-12366(-)_1	MLAKLTLLLDTKELDYRAASTLQGLLMERINPDYAAYLHAAQFHPYSQQLIKSPEGMVWQINTLNEEAYHEIIEPLAQGSPEFYLRHQQVKLTVLERKTEILPKRKLVEDFYGKGAHKNLTVIFQTPTAFRQNKRYIILPEVRLLVQNLMMKYAAADGDTAPPDADALTQIIQDTFITRHKLSSRLFPLESTVIPGFVGQATFQVRGTETMARYLRLLLTFGEFSGVGVRTAMGMGAMRLRDE*
GCA_017476005.1	JAFVEM010000057.1	45	cas_type_III-A	JAFVEM010000057.1_1	shah_acc_0023	Csx1	1014	2129	-	JAFVEM010000057.1_1013-2129(-)_1	VVKTYCFKLYKTKRNRKLHRQINAAAMTYNHCIALHKRYYRLYGKSLKKFQLAKHLTKLKKISRFSYLKEFGSQAVQDVVERIDRAYNLFFRNLKHGVRTAPPSFKKVKKYKSFTLKQAGWKLDEVRGAIIIGKQHYRYFKSRDVQGKIKTVTIKRDALGDIYVYFVCETDKNKVLARTGNSVGYDFGLKKFLTASDGEDIESPLFFLQNSRAIRKANRNLSRKKKGSNNRCRARLALARLHKKAANQRKDFHFKTAIDICGRYSLVCLEDLNIKGMQRRWGRKISDLGFAEFVNILKYEAIKTGTTVVEIDRYYPSSQICSSCGYKNPETKDLRVREWTCPNCGEEHDRDRNAAKNIVKVGASTFFGEAS*
GCA_017476005.1	JAFVEM010000057.1	45	cas_type_III-A	JAFVEM010000057.1_3	Cas2_IIIa_Cas2_IIIa	Cas2_IIIa	3037	3399	-	JAFVEM010000057.1_3036-3399(-)_1	MNQSLSVEEDAEDILEEDYFFGDTESRVGSHKLYALVIYDISDNKKRTQFAKYMQAFGTRVQKSCFEVVLGQPAYNKMMKGIGRYCGAEDSIRLYRIPGKSQVHQWGVAGPLEEEDVIVL*
GCA_017476005.1	JAFVEM010000057.1	45	cas_type_III-A	JAFVEM010000057.1_4	Cas1_IIIa_WP_158094482.1	Cas1_IIIa	3377	4381	-	JAFVEM010000057.1_3376-4381(-)_1	MSILYISDPDTRLGFEANRVVATYADGTRHTLPAETVESITFLTRAHISTYCMEECLKRGIPVAFFSKGGRYYGRLVSTVHANAALQRQQSRLYDTDFSIELARRIIAAKVRNQMTVARRYARARSAKMDDAEGELLRYLTKIPTLDTIEEIMGYEGQSAKVYFAALSKLIDPAFAFRGRSRRPPRDPFNSLISLGYSILMNEIYNEIENKGLNPYFGFIHRDAERHPTLASDLLEEWRAVLIDSTAMSLLNGHELSESHFRLGDDEHPGCFLTRDGFKIYIKKLEQKLKARAKYLRYIDNAVTFRRAIALQIGKLAEAIREEDASGYEPIVIR*
GCA_017476005.1	JAFVEM010000057.1	45	cas_type_III-A	JAFVEM010000057.1_5	pfam09659	Csm6	4436	5776	-	JAFVEM010000057.1_4435-5776(-)_1	MGKTLLFSPVGGTDPMPQTNWHDGSLVHICRVYRPDIVHLYMSAEILANHEADNRYLYCLEDLAKRQERLAEYHLIERPDLHKVQDFDIFYQDFRQLIHDISAKMEPEDTLLLNVSSGTPAMKSALLVLTTLGEYPCKLIQVRTPTGKMNEHQHEGYDVQLLWEGNEDNIEPFENRCEEIHCPSLSRLKQEEIIKKLVRSYDYEAALEVAKLLPGEATENYLPWLELACARIRLDLPRLNKLDKELMSDCIPIKGKDTEKQKIFEYALNLAVKLEKKEYADFVRGITPLIADLFESIVQHYLKINIRSCYRANSLKWDGARLQQKYPHIAKMLEENYNYCGGFRYDTVYSDHFKTIIVGTVKEAGGESDLVVLTERLRHVEETIRNEVAHEIVSVSDRDIKARTGFTADKILDLIKDAFKYTDIVLSPVHWDSYEKMNERIIAQID*
GCA_017476005.1	JAFVEM010000057.1	45	cas_type_III-A	JAFVEM010000057.1_6	Csm5	Csm5	5782	6891	-	JAFVEM010000057.1_5781-6891(-)_1	MKDYLQEYKVKLTALSPVFVGSGQEFSKKEYVFLPQKKIGVLDMDKLYSLASHKAKRRQFEELMLDPRGNLGYWLDSQRLYEAATKDCIAYTLDTKGVEFQKGKTINVKSCIKDAYGKPYVPGSTLKGMFRSILATAEILQNANLKGYAHETLARGMANERSGKNYLQRTTEGIEAKLFRTLNLDTKHPTDAVNDVLSGLIVSDSAPLDVSNLVPAQQIEYHKDGEEKSLPILRESLRPKTEINFTITVDEKKYPLTKEKLLKAITAFDETYSDNFISAFRGIDRLHPPQVFVGGGTGFVSKTLVYPIQGKNDGVDTTMKIFANTLSRKIQETHKHYKDKADGISPRILKCTHYGGRTVLMGLCKIEIE*
GCA_017476005.1	JAFVEM010000057.1	45	cas_type_III-A	JAFVEM010000057.1_7	cd09663	Csm4	6888	7850	-	JAFVEM010000057.1_6887-7850(-)_1	MNYTVYKLHFPQGVHFGETKLESSQMTFQADTLFAALAQEAVAQSAETLKKLVDYVEAGALLFSDAFPYKGKEYFVPKPMVKPKVKTSVEDVAKRKRYKNLAYLPLSKLTDYLEGGEITKTDFGVPYLKTSACIEPGKDTVPYRIGTFYFGVRQEDTINAKPCVAADGEEVGLYVLLGYEDKKVKALTDELMDALSCVGIGGRRSAGLGRFELYNGKFPAKGLERLQGEYQTYMNLSVALPREEEMTGAVEGASFLLIKRSGFVASATYASEPRRKQDTFAFKAGSCFRQKFSGELRDVATGGTHPVYRYLKPVFMGIET*
GCA_017476005.1	JAFVEM010000057.1	45	cas_type_III-A	JAFVEM010000057.1_8	cd09684	Csm3	7991	8659	-	JAFVEM010000057.1_7990-8659(-)_1	MYGKLNITGEIELMTGMHIGGSDAFSAIGAVDSPVVRDARTNQPLLPGSSLKGKLRSLLARAYNTDGVKNHDEDAPLIRRLFGSAGKNQPVPSRLLVSDMFLTEDSIDTVKKQNLSGFTEIKFENTINRLTAVANPRQLERVIRGVSFGLDMIYEVRAAEEITEDFQLLAEGLKMLQYDYLGGHGSRGYGKVRFRNIEVACVVGDVENTDELQNILCQAVVL*
GCA_017476005.1	JAFVEM010000057.1	45	cas_type_III-A	JAFVEM010000057.1_9	pfam03750	Csm2	8661	9047	-	JAFVEM010000057.1_8660-9047(-)_1	VITNDNFVDKAKAVMEKLGENKDRNGKPRDLVTTSKLRNILAMTADIYNDVRLLTEEDLPQNLRDKISYLRVRCLYEAGRTKEVAAFVKASNILEFIAVIKTKEKYILFNRYMEALVAWRKFLYEGDS*
GCA_017476005.1	JAFVEM010000057.1	46	cas_type_V	JAFVEM010000057.1_1	Cas14c	Cas12f	1014	2129	-	JAFVEM010000057.1_1013-2129(-)_1	VVKTYCFKLYKTKRNRKLHRQINAAAMTYNHCIALHKRYYRLYGKSLKKFQLAKHLTKLKKISRFSYLKEFGSQAVQDVVERIDRAYNLFFRNLKHGVRTAPPSFKKVKKYKSFTLKQAGWKLDEVRGAIIIGKQHYRYFKSRDVQGKIKTVTIKRDALGDIYVYFVCETDKNKVLARTGNSVGYDFGLKKFLTASDGEDIESPLFFLQNSRAIRKANRNLSRKKKGSNNRCRARLALARLHKKAANQRKDFHFKTAIDICGRYSLVCLEDLNIKGMQRRWGRKISDLGFAEFVNILKYEAIKTGTTVVEIDRYYPSSQICSSCGYKNPETKDLRVREWTCPNCGEEHDRDRNAAKNIVKVGASTFFGEAS*
GCA_017476005.1	JAFVEM010000057.1	46	cas_type_V	JAFVEM010000057.1_3	Cas2_IIIa_Cas2_IIIa	Cas2_IIIa	3037	3399	-	JAFVEM010000057.1_3036-3399(-)_1	MNQSLSVEEDAEDILEEDYFFGDTESRVGSHKLYALVIYDISDNKKRTQFAKYMQAFGTRVQKSCFEVVLGQPAYNKMMKGIGRYCGAEDSIRLYRIPGKSQVHQWGVAGPLEEEDVIVL*
GCA_017476005.1	JAFVEM010000057.1	46	cas_type_V	JAFVEM010000057.1_4	Cas1_IIIa_WP_158094482.1	Cas1_IIIa	3377	4381	-	JAFVEM010000057.1_3376-4381(-)_1	MSILYISDPDTRLGFEANRVVATYADGTRHTLPAETVESITFLTRAHISTYCMEECLKRGIPVAFFSKGGRYYGRLVSTVHANAALQRQQSRLYDTDFSIELARRIIAAKVRNQMTVARRYARARSAKMDDAEGELLRYLTKIPTLDTIEEIMGYEGQSAKVYFAALSKLIDPAFAFRGRSRRPPRDPFNSLISLGYSILMNEIYNEIENKGLNPYFGFIHRDAERHPTLASDLLEEWRAVLIDSTAMSLLNGHELSESHFRLGDDEHPGCFLTRDGFKIYIKKLEQKLKARAKYLRYIDNAVTFRRAIALQIGKLAEAIREEDASGYEPIVIR*
GCA_017476005.1	JAFVEM010000058.1	47	PDC-S01	JAFVEM010000058.1_15	PDC-S01_WP_067088819.1	PDC-S01	13494	14675	+	JAFVEM010000058.1_13493-14675(+)_1	MIRREHYLSAIRDFQDSDLIKVITGVRRSGKSVLMRQFMEELQQTGKHCLFLDFELWHVSKEFSDTNNLIKYIESQLSDEKLYLFLDEVQNLPDWNVACRALRRLNCSLFVTGSNSKLLSREFTKELSGRYVSFRVRPFVYREVAEYARELGRPATVNDYLIWGGFPAAIEQPNETAKRRYLSDLNNTIIYNDLENRYRIRKTEIFERVVDFLLVSNARVFSANSIATYLKGQGVSISIPTVIKYLGYLKEAYVVQELPLYSPKTKAKLSYYGKLYNEDVSFNSIRKEANRYDLTHNLENIVLNELLYRGYEVTVFNNHGREIDFRAVKGSKIYLIQVAYSVVEDKAYEREFSAFNSLDNSVKKIIITNDELDYSTSTVEHYRLKDFLLMEDF*
GCA_017476005.1	JAFVEM010000058.1	48	PDC-S03	JAFVEM010000058.1_34	PDC-S03_WP_114299349.1	PDC-S03	30372	30935	+	JAFVEM010000058.1_30371-30935(+)_1	MLAQVMEEEQEYELIDGQEVRMFAASIPHTNIQVNLCTIIRNFLKGKHCKVFVEPRVVFDDKSWFQPDLAVVCDRRKIKLNCIQGAPDFVVEILSPTTASRDFGVKKDKYEASGVKEYWIIDPKAENIMVYLLQDGKYVLDNVYHRFTEEEWEGLDAAQKEAQQQKMSLKISLYDDLLIEVAEVFED*
GCA_017476005.1	JAFVEM010000058.1	49	PDC-S03	JAFVEM010000058.1_63	PDC-S03_WP_114299349.1	PDC-S03	58426	58992	-	JAFVEM010000058.1_58425-58992(-)_1	MAQYAYEEESRYELIGGEERMMTQPAPNHNIIASSLHRIIGNYLHGKKKCKLMGEVDIFFDADNHFIPDLVVVCDKKKIHPNGIYGAPDLVVEILSPSTARYDRYTKKDIYEKFGVREYWLVNPKDKSIEVYHLTDGRFQPDDIYHAYDEIEWSMLTEKEKAREKLKLKVSLYDDLEVDVAEVFEDMV*
GCA_017476005.1	JAFVEM010000058.1	50	cbass_other	JAFVEM010000058.1_36	JAB_00018	JAB	31355	31765	-	JAFVEM010000058.1_31354-31765(-)_1	MLVLKKSDYDAIVAYAQKHAPLEICGLLGGIIQDGKKQVEQVYFLTNVDKSAEHFSMNPQEQFAAVKDMRRKGVGLLGNFHSHPATPSRPSEEDKRLAYDTGASYLILSLCDREPVLKSFLIDKNKNVTQEELVIL*
GCA_017476005.1	JAFVEM010000058.1	50	cbass_other	JAFVEM010000058.1_37	E1E2_00013	E1-E2	31772	32593	-	JAFVEM010000058.1_31771-32593(-)_1	MGLSNEQLERYSRHIILSQVGGKGQQKILNGKVLIIGTGGLGAPAAMYLAAAGVGTIGLVDYDTVDLSNLQRQIIHQTQDVGKAKIISGQETIAAMNPDVTVHTYDEMVAAANIKDIINDQDYDFIIDGTDNFPAKFLINDACVLLQKPFSHAGIIRFEGQTMTYVPGQGPCYRCVFKEPPPKDAVPTCRQAGVLGVMGGVIGTLQATEALKYILGVGELLTGYLLTYNALTMNFRKVKLPHQKDCAICGEHPTITELTDYEQPTCNLKNKKG*
GCA_017476005.1	JAFVEM010000059.1	51	PDC-S01	JAFVEM010000059.1_8	PDC-S01_WP_067088819.1	PDC-S01	4196	5464	-	JAFVEM010000059.1_4195-5464(-)_1	MPDKKMLGIFPRESYVSTLRKLAELNRITLLTGVRGSGKTALLSLLAERLKAEGLSSEQLISLNFDDLRFGERLDSEAIRYYMEENLREGLDTYLFLDELNSGATFEALVGRLYLNRRLHIYIATSQSSILTGDLSTVLSGGYSEVAALPLSLSEFRRAMTDAPHLVETSSEGASAVDSKEEQILAAYLKNGGLPRVAKLTARGENVRDYLEGLFYTILGRDILERYPLRDFALLKEMLATVSFDPTRLVSPGSAAKLLSKEGLRKVSAHTTADYLEALTATHLLYWVPRVDLKTGQTLKTAGKYYPADLGLRNLILPQARLTDAAAMENLVYLELRRQGYHVTLGKLGTATVDFVGSIGERKIYIELATAENLTVKLRPLEQIRDQYPKLVLMLGEPPVSDHQGIRVLGVGEFLDYQTVKQ*
GCA_017476005.1	JAFVEM010000066.1	52	PDC-S03	JAFVEM010000066.1_6	PDC-S03_WP_114299349.1	PDC-S03	4694	5257	+	JAFVEM010000066.1_4693-5257(+)_1	MAVALAIEEDYSREELIDGEYMMAPAPSEGHNNITLNIALLFRQYLRGKTCRAYGDNIDVFLDEKNIFRPDVSIVCDRSKIKANGIHGAPDLVVEILSISTTKNDRGKKFKAYERCGVREYWIVDPKNRSVEVYLNSADGFVLDNVYAMKNPPLAYDVTEPDPPTQIKVSLYEDFVVDVKDIFFDML*
GCA_017476005.1	JAFVEM010000067.1	53	RM_type_IIG	JAFVEM010000067.1_20	REase_MTase_IIG_00003	REase_MTase_IIG	18965	21760	-	JAFVEM010000067.1_18964-21760(-)_1	LTEEEQKAAAQKFADYWQGKGYEKGETQLFWAELLGDVLGVPEVAKYVLFEEQVKITHTSFLDVRIPDTHVTIEQKSLGVDLTKKIKQADGHERTPFEQAKWYAFNQIYDKQPRYIVTCNFAEFRVYDMNREDAEKYPEIIYLKDLPREYHRLEFLVDTAKTPIKPEEISVKAGEIIRDIYDDLKQNYIDTDSAETMQNLNKFCVRLVFCMYADDAGVFGKYGMYREYLKSFKPENMREALISLFETLTTPEDKRDPYMKKNLAAFPYVNGDLFTDSRSKLTRQIPYLNEEIAAKLYQASAYFDWSKINPTIFGAIFESTLNPITRRSGGMHYTSTENIHKVIDPLFLDDLKAKLAEALSYKGQHYKTVKARRDRLFALQKEMAELKFLDPACGSGNFLTESYLSLRHLENEILRELQLNMQAFEYGEEFTPIKVSLAQFYGIEINDFAVAVARTALWIAEAQMLEETESIFHTHFAFFPLKSYTNISEGNALRLDWRDILPPSECSFIMGNPPFVGARLMSKEQKADVERLFHGWKNLGNLDYVCCWYKKAADFCQNTPIRAALVSTNSICQGDLVAILWKPLFAGGVHIDFAYRTFRWDSESTQMAHVHCVIVGFSAADNTAPKRIFSDRQVMVAKNINGYLLDAENVFVENRNNPLCAVPDIGIGNKPIDNGNYLFTKEEMEAFIKQEPAAAKFFKQWYGSWEFINRQVRYCLWLGDCPLTELKKMPLCKKRVEAVRAFRLASQSAGTRKLADQPTRFHVENMPDSQYLIIPRVSSEKREYIPMAFMPPAALASDSVHIAPQATLYHFGILESNVHMAWTRVVAGRLKSDYRYSKKIVYNNFPWPNPTEKQKAVIEETARVILDARAKEAEATLSDLYDDALMPPELRKAHRMNDKAVMLAYGFDAKRMEDESYIVARLMEMYVELAK*
GCA_017476005.1	JAFVEM010000072.1	54	DMS_other	JAFVEM010000072.1_71	Specificity_II_00006	Specificity_II	72220	73662	-	JAFVEM010000072.1_72219-73662(-)_1	MVKKKAAVSPPRLISYAKDRVKWSSVPLSEVVAHGLVLTASAYDVDVRYYRYLVEQGKYPTVPLSELTDAYVCSRFRRIWVAKSDLPIYQPSAAANMNPRPDGFLSRNTKTNIDALRVRKGQVLLTCSGTIGNVSYVSDTLDAKIFSHDLMRLNFAHSCNAGYVYTYLKSAVGTKLLTASSYGAVITHIEPEHLVSVPIPNPPDTEKQHIHELITASYRLRDEANALIDKATAMLLKELNLPPDIDSFYPPTDSVKCFSVKLAELQGRFDVSYHLPIVKKIKNHLAQYAAEVTNVGDKRVSRDVILPGRFKRMYVDEGRGRVFIGGKQIGELDPSNKKYLSASYHEQRIYRELELHENMTLITCSGTVGRVNLVPRHWENWAASQHIIRVVPANDDLAGYLYIFLASPYALPLIMRNVYGAVIDEIDAKQVGAIPIPLLENQARQTQINTLALTANAKRYEAYRLEQEAIRYVNEEIISV*
GCA_017476005.1	JAFVEM010000072.1	54	DMS_other	JAFVEM010000072.1_72	MTase_II_00104	MTase_II	73656	75692	-	JAFVEM010000072.1_73655-75692(-)_1	VTAVAVHNNVAIGSVVVPDGKIYDYIDHSFRNDTPEEYVRQTIEKRLVNEHLYSPKQIRIEYAIKLGSRKPRVDIAVWEKNVAPTQENIKIIIECKRESVDAHSAKDGVEQLKSYMSACLNCEWGMWTNSKEKYVLRKCQDENGGHYFMEYNDIPAADGNLDDINKPQRNTLKNAADDNLLFTFRTCHNHIYANDGLQKQPAFFELLKIIFCKIEDERNIPHPLEFYTTSEERSNSDGQLTVKKRLNGIFARVKKHFKHIFEASDELKLSPRSLAYIVSELQGYSLLNTNIDIKGKAYEEIVGANLRGDRGEFFTPRNVMRMVVRMINPRQDEKVLDSSCGTGGFLVTAMTHVMENLEAEVAKQEGKSRPFWSRAVDRQFQEKVTELAGNNYFGFDINVDLVKATKMNMVMNNDGSGNILRLNSLLPPHQWTTEFRQALAEALNVNDEDFRSHNSLGYFDVIVTNPPFGSKIPIKGADILSQFELAHIWTQDRASGQWIMSERLAETRPPEILFVERCTQFLKPGGRLGIVLPDSILGSPGLGYIRQWLLRNHRLIASIDLHADTFQPRNGTQTSVLILQKKTQAEKDAEAATRVMGSYNIFMAMVEKIGHDKRGNPLFKRDDDGNEILVDKEVTTIVEQDGKLQAVTHTQKERVADDETLEIPTIFAQWKKQEGLAW*
GCA_017476005.1	JAFVEM010000072.1	55	PDC-S03	JAFVEM010000072.1_64	PDC-S03_WP_114299349.1	PDC-S03	65553	66116	+	JAFVEM010000072.1_65552-66116(+)_1	MDALAVASDWDKSELINGQKVMMSPAGTWHNSVGANLAGILHNYLRGKKRCKFFYETMVYLDKDNHFIPDLMIVCDRKKIKANYVLGAPDLVIEILSFSTRKNDLTVKKDAYGRAGVKEYWIVSPKEETVDVYLPHDGTLQLANCYRNYPAEEWAEMSPEERATAELTLKVSLYDDLVIDVREIFED*
GCA_017476005.1	JAFVEM010000073.1	56	DMS_other	JAFVEM010000073.1_12	DrmB_00002	DrmB	8688	10439	-	JAFVEM010000073.1_8687-10439(-)_1	MNKLQYDHKDLPTSHKIRMPQAFMQYAAGAMVEFSDRTLLTAAPYTWDYGDEGEERIIEDSRFAKALKVEVFVVPARVKYVQFPQWYFCPICRRFQPIDAWQREAEELESGGGNLYRSRRRRPGQSTKPHKAFSPHCSRRECRSRMLIPSRVVVACPRGHIDDFPWVKWVHYRNIGGPQPICCEHPVLKFESGGGGTESGEDIRIICTHCQAIATLRGAFAASAFSQINKEEGSPLFTCTGRLPDFGSSNVCHETPRALVRGASALYFPMLRSSLVISSQLNSLEPDIDDLAYRFEEYQALCSADPEDEDQKFSCILASPIEEYKGLEKLHLSQVELIDQLCIVRVFLGYSRIRPVARRDEEGFVHSRLPQDKTYPAYEAYGEGIFLRFSEEALKKWVELTPRAVERAALVERNRQRSLFADDRHEVVSAKFLLLHTLAHLLIRELSLVSGYNVAEIAERIYCADREANNCEFDMAGILIYVAGGDAEGTLGGLIRQGRVDTLPQIFQRALQRAEYCSNDPLCGESQGQGQDGQNLAACHACSLLPETSCEEFNAFLDRGVVVGTLQEPDIGFFGGKWEHSEQ*
GCA_017476005.1	JAFVEM010000073.1	56	DMS_other	JAFVEM010000073.1_13	DrmA_00002	DrmA	10436	14182	-	JAFVEM010000073.1_10435-14182(-)_1	MKPRERYLQLIREELLGPGADPFFRGEDFSRERLAVNPERLYLLGVLYPQYSRSNFESDTNYRPTYAEDEFWDEETERELITTGEDSLPPEEKRHESADDDEEDMLGSELDEGFNMAAQFQPSSMGLLCLTVGSPEGAEVHISCGTYRRAKREKGEFWFPYQKPPGFAMPADYSPYTDYNEEKGRLYLKNDFPKGFNRQFRRKQSQMDENMRDFLWCVNRLGQFSREGRIRVPHDFDVHLEFDEQGHCEKILQEAGVEAKFIAYRRPLSDNRFSVTLMLVNMKRYTDTQAENCIYQTVMTIKAKPEDGFRFADMLQTEPDLGDAEEDSLRLLYRHKHNYATGLGTAVDWEVDEVGCGNLSTNFFPVAQTPQMDWGREERSMKELSDLSASSRDEKLASLDSLVEAYGTWIDDLEVKAQALKEERLRRAADRNISRCREAKARMEQGIVVLRHNDKAYRAFTLANQAMFMQRVQLRMQGDRDCQELEERWPADKKVAKWLEVVDYAEEPDVRGNWRAFWRPFQIAFIIMVLPDMVEDTAPGRDVTDLIWFPTGGGKTEAYFGLTAFTVCYRRFTHKEDGGTAVIMRYTLRLLTAQQFNRAATLICALEWLRRRDTAVLGQEVISIGLWIGKATPNRLTVGSKERPSAEELWENLERSTLQNVEENKERYNHFQVLKCPWCGTKLERGKIERNGQRKLAGVWGYHMNEGSFHFFCPQRRCPFNDDHPLPIQVVDEALYNKPPTLLFATVDKFAQMPWQGGKVGAFFGADKPGGRPPELIIQDELHLISGALGTMVGLYETALDATCEQKGVKPKIVASTATIRRATEQCAALYGRRAFQFPPSGVEADDSFFAREKSISEDSPGRKYIGLMPAGKTKTVAEIRIMAVLLEMIKALPELADEEIDQLWTLTAYFNSLKELGSAYTFVGDEVHDAMRHIAFRRNIPCRKVLFGHQLTSRVSATELINTLDALEHVTYSRANRELKRYAVNVLLATNMISVGLDVARLNVMLVLGQSKLTGEYIQSTSRIGRRDPGAAFVLYRPTNSRDRSHYEHFGHFHETFYRQVEPSVVTPFSHPALIRGLHAVLVSMMRLGAHTYPFFINDKDAINFDLQNEVMVRQVQWCKDFLLSRQRLAYNLASGGVSAAELEKDLSQLAKQIDDFFAVWDEEAAYARADGVALCFGHSFLFRCPDKGQRVLLASRKRSLEIANLDNEGYKAAGPAIDTMSSLRSVDEELPGSLLEFRHATGKERA*
GCA_017476005.1	JAFVEM010000073.1	56	DMS_other	JAFVEM010000073.1_17	DpdH_00011	DpdH	16575	18113	-	JAFVEM010000073.1_16574-18113(-)_1	MNKEIAATRLAEVIKVDTTSNTPADFLATHVPFRHIKLKHGGGLGQDFEDVSEEDIWETYVRSPGDRHQFMVVQGANGTGKSHLIRWLDTKFQAQPPDGEVVIFIRRSDNTLKGTIRQLLELPELQSLPQKEVYERLTVAGQSVKPQELKNELYHSLLAKVQTDIQSGNTDILKRGRKKQLLSLLSNQTFCEEYLMNPVDDNAPLERIYRRVANDAKLKGYNEEPARFQSSDFRMPPEFLERLEGDQADVKATDYIYELLEPDEDLPTATAAYLNQFVDEVIQKAAGVHPGDFESIFAAIRHELYRQGQRLTLLIEDITSFTGINESLLNVLIDEHTGTAEAKGMERCRLSSVVGTTSQFYGEFRDNFRNRVTEEIYIEDTALTAGQDEALLEIVARYLNAMSLPADYLTNWEREGATAETLPVHQRKEPDFWPTYTLPRGQALSLYPFTAAALKNLVAGMQAGQKTPRYFLTDILRVTIQQIMEKETAFPPYIQAPAPICNGRVPRIASIS*
GCA_017476405.1	JAFUZX010000006.1	1	SoFic	JAFUZX010000006.1_6	SoFic__SoFic	SoFic	2821	3741	-	JAFUZX010000006.1_2820-3741(-)_1	MKYISIKEASEIWNLSERRIRVLCSESRIVGIKKDGRAWLIPEDAKKPLDIRSYKNVSLSRKFKNQIAELDKKLEFLKQKDNLTSLEKERLREEFVVQYTYDSNAIEGSTVTLQETTLILEGVTIDQKPLKEHLDAIGHKEAYDYIEQLVRENIALDTFTIKQIHGLVLAHRPEDRGKFRSVEVHITGTDFQTSDPLHIEEDINRLLKDYKQQRKTHLIEKVADFHRKFEKIHPFIDGNGRTGRLLINMELMKAGYPAINIKYRDRAKYFNAFSSLEAMTSLIIECLEESINKRIGIVLKKQKISG*
GCA_017476405.1	JAFUZX010000029.1	2	RM_type_II	JAFUZX010000029.1_10	REase_II_00020	REase_II	11591	12673	-	JAFUZX010000029.1_11590-12673(-)_1	MKIKLHEITIRELFDGYRNNDEEGVVGYSGHLNIRPKYQREFIYKDAQQQAVIETVRRNFPLNTMYWVKNESGDYEVLDGQQRTLSICKYLNGDFSINYQFFHNLEKSEQEQILNYKLMIYFCEGTDKERLDWFNVINIAGEKLTAQEIRNAVYTGEWLTDAKRYFSKTQCLAYQMAKDYLKGIAIRQDYLETAIRWFSDNQIENYMAQHQHDANANELWLYFQTVINWVRILFPQYRKEMKGIEWGFLYNKFKDKKFDAKELEDKVARLMADEDITKKPGIYEYLIDNEERHLNIRAFSENMKREAYEKQQGICAKCGEHFELEEMEGDHITPWREGGKTVAENCQMLCKTCNRIKSTK*
GCA_017476405.1	JAFUZX010000029.1	2	RM_type_II	JAFUZX010000029.1_11	MTase_II_00083	MTase_II	12680	13618	-	JAFUZX010000029.1_12679-13618(-)_1	MPNTNENLHLAKLKKLDEFYTRIEDIEAELKHYRTYFQNKCIFCNCDDPEYSNFWKYFKLNFDFLNLKELIATHYDREKPSYSLRLCKGMNVSKNEPISKKLEQNGDFRSPEAIEVLKSADIVVTNPPFSLFREFIKQLISYNKKFIVLGNINAVTYKEIFPLIKEDKMWIGQSIHSGDREFIIPQKYHNLLKYSKVNDKGQNTVRIKGVRWFTNLDIRKRHEKLILYKHYTPEEYPKYDNYDAINVDKVADIPCDYDGIMGVPITFLDKYNPEQFEIVGNLGAYGIGNYSLCGSIYVKRKEKFKRIAIKRR*
GCA_017476405.1	JAFUZX010000038.1	3	PDC-S04	JAFUZX010000038.1_2	PDC-S04_WP_002996767.1	PDC-S04	198	1073	-	JAFUZX010000038.1_197-1073(-)_1	MYLLYKRISEKLVDFHDKKLLGVIFQWLRTELAYTSNNIEGNTLTREETMLTVEEGLTSGSKPLKYYVEARNHAEAFDYMLSLIDVEDIHYEDIILKIHAIILNGINDENKGCYRNVHVRIAGLNAVLPNPVKVPYLMEEFTKKLDSRADDILKALEAHYKLVEIHPFIDGNGRTARLLMNLILLRTHVLPMIIAPRERKRYLAAINGRNTQGKLLHYYKYMLGLLGKSQDMYAKIFMNEKQSAKQLMTISEFAKQCGVPISTIRYYLRVKKLVPRTYTNAGYMLFDEDKI*
GCA_017476405.1	JAFUZX010000038.1	4	SoFic	JAFUZX010000038.1_2	SoFic__SoFic	SoFic	198	1073	-	JAFUZX010000038.1_197-1073(-)_1	MYLLYKRISEKLVDFHDKKLLGVIFQWLRTELAYTSNNIEGNTLTREETMLTVEEGLTSGSKPLKYYVEARNHAEAFDYMLSLIDVEDIHYEDIILKIHAIILNGINDENKGCYRNVHVRIAGLNAVLPNPVKVPYLMEEFTKKLDSRADDILKALEAHYKLVEIHPFIDGNGRTARLLMNLILLRTHVLPMIIAPRERKRYLAAINGRNTQGKLLHYYKYMLGLLGKSQDMYAKIFMNEKQSAKQLMTISEFAKQCGVPISTIRYYLRVKKLVPRTYTNAGYMLFDEDKI*
GCA_017476405.1	JAFUZX010000061.1	5	PDC-S01	JAFUZX010000061.1_9	PDC-S01_WP_163212389.1	PDC-S01	3626	4756	+	JAFUZX010000061.1_3625-4756(+)_1	MFREREILASITDNLFKNKVIVIYGARRTGKTTLAKHILSLYSDNKSTKYFSCEDFETKNLLETTNTETLHNALDPYDLIVLDEAQVLNNVGLTLKIIHDFLPKLQIIATGSSSFDLMNKIGEPLVGRSRTYTLYPFSLREVGMDFLQLQSNLEHILRFGLYPTVIGQSDKDAKEELLDIKNGYLYKDILAIEKIKNSKILINLLISLALQVGSEVSYNELANTLGISTITVQKYIDLLEKCFVIFVLPAFSRNIRKEIGAKSKKIYFYDLGIRNAIINSFAPLNLRTDAGILWENFCIVELIKKANNRRKFANNYFWRTYDQQEVDFIEEYDGVLHAYEFKYSPNQRVKIPKIFMDTYHPEFHTINKENWFEYLL*
GCA_017476405.1	JAFUZX010000061.1	6	PDC-S09	JAFUZX010000061.1_3	PDC-S09_WP_046661845.1	PDC-S09	590	880	-	JAFUZX010000061.1_589-880(-)_1	MRLTELRSNFRSKILTIAAECNVSTVKVFGSTARGDAKENSDIDFLISLKKNASLLDVGRFKWKIEELLNKKVDIAFENCVHASIKNQVIKEAQVL*
GCA_017476405.1	JAFUZX010000083.1	7	PDC-S01	JAFUZX010000083.1_4	PDC-S01_WP_076465573.1	PDC-S01	1423	2646	+	JAFUZX010000083.1_1422-2646(+)_1	VLKRSLKNVVEDLSQAFPVLLLTGSRQIGKTTLMESCANENRAYVTLDDLEERAIAKNDPSLFLQMHKTPLIIDEIQYAPELFSYIKMHVDKNQKPGDFWLTGSQRFQLMKGITESLAGRVAVIDMLGLSAKEISEKADKSKPFVPTSEWINNAGENQSYASNIDNIFEKIWLGSFPKMVTENGKYRDIFFKSYVQTYIERDVKDILGISNELSFYKFLRATAARTGQLLNYSELARDVDIDSKTAKSWLSILVASGLVYLLEPYYNNITKRIIKTPKLYFLDTGLCAFLTGWDSPKNLSLGAMSGAILETYAFGEILKSYWHNGKTPNIYFYRDADQREIDFVIEQNGGLYPVEVKKTATPSLTAAKSFNALNSLKKEVSTGAVICLREKDIPLSREIIAIPVGYL*
GCA_017476405.1	JAFUZX010000084.1	8	PDC-S01	JAFUZX010000084.1_10	PDC-S01_WP_099993690.1	PDC-S01	10188	11504	-	JAFUZX010000084.1_10187-11504(-)_1	MKRKIMQDLMVWKNNSNRMPLIIEGARQVGKTWLMKEFGTTQYKNTVYFNFDDNKKLHKLFDQDLDTNRLIYELELVSGRKITPHETLIIFDEIQECNRALISLKYFCENAPEYHIISAGSLLGVAIHGENSFPVGKVNTLQLYPMTFAEFLDAVGETRYQKIIENRAYNSAYAIADDLINHLKYYYFVGGMPKAVQTFVNRKNLEEVRKIQKNILADYERDFSKHIDAPSIPKVGLIWNSIPSQLAKENKQFIYKEMKQGARASQFEHAFYWLSKVGLIHIVNRVETPNLPLAAYKKEAFKVYMLDVGLLSAQSGLTIQNLTNPDPEVFNHFKGALTEQYVLQELKAATNENVFYWMNDRKKGVAEVDFLLQCEGDIIPIEAKASVNLRAKSLKAYMDYYEPPVALRTSLARLGRNANLYDIPLYLLGEFHNIIKKW*
GCA_017476405.1	JAFUZX010000084.1	9	cas_type_V	JAFUZX010000084.1_7	Cas2d_WP_013277804.1	Cas2d	4986	5261	-	JAFUZX010000084.1_4985-5261(-)_1	MLIISYDIKSDKLRTKFSNFIKKYGHRLQYSVFEIDNSKRILNNIKCEITNTFEKDFDQTDSVMVIETSENCKITKWGYAKNEESSVIVTI*
GCA_017476405.1	JAFUZX010000084.1	9	cas_type_V	JAFUZX010000084.1_9	cas_Cpf1	Cas12a	5461	9150	-	JAFUZX010000084.1_5460-9150(-)_1	MFHNIYSLSKTLRFELKPLAVNDKEELIENKKIMEPFVSADEKKATAYKEVKGYLDKLHQEFICKTFTNFEIPSEELEAAYKAFCSSSHNDNKKEIFEKITEKLRKQIKKHLNKNEEKKDLFGKKVIVLLKNKFQSNEKAMKMISEFDKFTIYFGGYNQSRKNIYDQKIPERLINDNLPKHYKNVKDYQKIRELLSNELRQLSQDFGINTDVLFSVNYFNKIMTQTEINKYNEIIGGRSEKEGQKTKELNEYINEYNSIHKKEKISLQKFQQLYKQILSEVESKSFRYSELKDIDELTKEIDTYYEELNQKVLKPKTLVKLLEDLASENYELDNIYISMPYINSISSRVFYRWDYIATEIKNAFSDSKDKSIKKTIKALESEDNDSKNKKFISFGLLRQALLKDDKDRFAKLMKYFAEMKADQKISQKRNLNLFENINEAHEKYLGNKKDISNIKVLLDAIKGLQEFIRVFAFNEAIDTDAAFYNVLNEQYAVLRKIIYLYNRARNLATKKPYSLEKFKLNFDCPTLLAGWDVNKEQDNLSILLKKDGLYYLGIISSNSKHKKDVFEKLNQELSENTKECYEKIEYKLLPGANKMLPKVFFSQKGIEEFYPSADLLEKYEKGYHKKGESFDINFCHELIDFFKSAISKHEDWSKFDFHFSPTESYEDMSGFYREVEEQGYKITFRNIAATNIYDLVKTGKLYLFKIHNKDFSEYSHGTPNLHTIYWRALFDEDNLKNVVYKLNGEAEMFFRKRSIDENKIIKHKANEPIPQRRNENKSSIFAFDLIKDKRFTVDKFQFHVPITLNFKAQGKDNINDLVREYIKNSDDISIIGIDRGERNLLYYSLIDPKGNIKEQGSLNIIKEKFQTNYHHLLGEKEVDRKKAREEWQEIEKIKDLKTGYLSQAIHKITELMIKNKAIVVLENLNGGFKRSRIKIEKRIYQNFEKMLIEKLNYLVIKNKEEKTEEGGILNAYQLTSKFVSFKKLGIQSGFLFYISPWNTSNIDPTTGFVNLFQTKYQNIEKTKQFISKFKDIRYNEKEGYFEFEVDDYEKFTDKATGNKKDWIICTYGDKIIHERINGKWNTKNCDITNEFHKLLKDNNVSLDNIKEDCASITDANFFRKFLKLFEYTVQLRNSDKTEERNLTRSIDTDNYKDIVKKERKKDYILSPVKNKNGEFFDSRKNFHSLPIDADANGAYNIARKGLMVIEQIKRDEKIKISNEDWLNFAQKNC*
GCA_017476405.1	JAFUZX010000101.1	10	SoFic	JAFUZX010000101.1_41	SoFic__SoFic	SoFic	44715	45770	+	JAFUZX010000101.1_44714-45770(+)_1	MHKFDYSFLENGLLPANLINIVGNIYSLSVLSRDRQQKFADVYTELTAIAQIQSVKYSNEIEGIVTTDERIKEIVNGSTKPFNHNEQEIAGYRDALSEIHRNYDYITFNELSIKRLHSIMLNIAGHEYAGQYKSEDNDIIEKDPLTGLRRIRFHPTSAADTPSEMEQLMLTYMDANDNPNINQLLLIPCVILDFLCIHPFRDGNGRLSRLISLLLLYKNRFDVGKYISFEEQINRRKGNYYDALLRASTGWHENKNDYAPFITEFLLTLYLCYKELDQRFAVVGTKRITKQARIEAVVLNSLMPISKNDITKILPDVSPTTIEKVLGEMMQNGSLQKIGSGRNTKYLKIEL*
GCA_017476405.1	JAFUZX010000131.1	11	SoFic	JAFUZX010000131.1_2	SoFic__SoFic	SoFic	890	1939	-	JAFUZX010000131.1_889-1939(-)_1	MHKFDYSFLENSFLPARLVDIVGNIYALSVLSRNRQEDFANVYTELAVVAQIQSIKHSNEIEGIITTDERIREIVNKSSAPFNHNEEEIAGYRDALAEVHKHYNYIVFNEENIKRLHAIMLNIASYEYAGQYKSEDNDIIEKDAKTGMRRVRFHPTSAGDTPEEMQQLILAYMDARDNPNINQLLLIPCVILDFLCIHPFRDGNGRISRLLSLLLLYKNDFDVGKYISFEEQINNRKGNYYNALFQSSIGWHETKSDYAPFVMEFLITLYSCYKELDKRFAVIGSKKITKQHRIEAVVLNSLTPISKNDIIKILPDVSLTTIEAVLGQMIKSGDIQKIGSGRSTKYLKK*
GCA_017476405.1	JAFUZX010000146.1	12	PDC-S01	JAFUZX010000146.1_1	PDC-S01_WP_076465573.1	PDC-S01	401	1684	-	JAFUZX010000146.1_400-1684(-)_1	MSLRKDGYKIRLMDEKIAKYLRIFGAVSIEGPKWCGKTWTALNHVNSATYMTEKSQKNLAQVDPKYIFRKERPQLIDEWQIVPSIWDAVRHECDKDHDKGKFILTGSTSLTQEEHEDKVFHTGTGRIASLRMNPMSLYESGESTGEASISEMLNGKINEGYIRDVELHELAYFIIRGGWPENLHTTEENASIIPASYIEAIVNKDMHERQSKKRNPNKMRMLIRSLSRNESTVVGVKTIVRDIEEYENEDELIKSRNIVADYLAVLDSLFLTFNQEAFSVNYRSSSRIGKSAKRHLVDPSLCCASLGLSAEKLLMDHEIFGLLFEALVERDLRIYADYLDGHLYHFRDNISGDEVDAILEFRDGSYAAFEIKLCDGNIHVAIDSLKTFYEHVSRKPAFMCVIAGHCSAVMQDPKTGIFITPLTSLKP*
GCA_017476405.1	JAFUZX010000170.1	13	SoFic	JAFUZX010000170.1_2	SoFic__SoFic	SoFic	261	1454	-	JAFUZX010000170.1_260-1454(-)_1	MLIVKSDHHNESEMNFVMNEIALQALLKNAPLPHVLSKLPLDTFSLLNPDVVSLLSKAGTDIGKYTGFLMNTPNPWLLMSPLTTQEAVLSSKLEGTHATLEDILNHEAGNQTNIAEDEINEILNYRRAIFYAVDNISPISELNNQNSKVPLTTKTIKAMHKILLSNVRGSSKHPGEFKTSQNYIGGAAQISFTPLPPLLTEEYMSNLERYINYEDINHLLQAAVIHAQFEMIHPFEDGNGRIGRLLIPLFFYYIGLIPLPTFYMSSFFDKNRDIYIQKLANISTKNDWNGWIIYFLNGIILQSESNTQKAIKILKLYETFKNIELKSFYFIKILDFIFQHPIFTVKQIIDNNEIQANKQTVYNVLKKMIKAGVIVDSEKSRNKTYICSKLISIVDTD*
GCA_017476405.1	JAFUZX010000183.1	14	PDC-S01	JAFUZX010000183.1_14	PDC-S01_WP_067088819.1	PDC-S01	10518	11753	+	JAFUZX010000183.1_10517-11753(+)_1	MKYIDRPVFLERLIKEKDRDIVKVITGIRRSGKSVLLFEIFYQYLLNQGIEKEQIIKVDLETYKNKQYRDAEKLYNHIVERIKDKNKKHYVFLDEIQLVPQFEDVVNGLRIDENCDVYVTGSNAQMLSKDINTKFRGRSSEIRVYPLSFAEYKSYKGSFNNWDDRKMLNEYLMDGGLPYVVQLDSVEEKHRYLNDICELTLFRDIVDRYNVRNENLLKAVFDLLCSQIGSYVSANKITNTLKSNGYPNVTSDTVGSYLEYFCDAFLMYKVQRYDIKGKAYLKTLNKYYVTDLGIRNSRLNFRQLEITHSIENLVYLELLRRGYIVDIGKNDNKEIDFVAKSGSETYYIQVSYTIVDKSTRQREIDAFAKLDDGYKKIIITMDDTPYTVLENGYKVLNLIEFFNGENILKLI*
GCA_017476785.1	JAFUZD010000008.1	1	PDC-S02	JAFUZD010000008.1_11	PDC-S02_WP_151674975.1	PDC-S02	8615	9736	+	JAFUZD010000008.1_8614-9736(+)_1	MTDIPETSRANVLFERIATLIEQSRQFVVSAVNIAEVRTRFEVGRFIFEDEQQGERATYGKQILKNLSIRLTERFGNDWSYDTLVRCRKFYQAYENAVIVATALPQLGEEAENAENKQATDCGNDVATIRLPRFSLSWSHYLILMRIEDIEARSFYEIEATQQQWSVKQLSCQVGSSLYERLALSRNKDEVLKLAREGQIIEKPSDIIKNPVTLEFLGLKPEAVYSESKLENAIIGKMQHFLLELGKGFLFEARQKRFTFDEENYYVDLVFYNRLLQCYVLIDLKTDKLTHQDLGQMQMYVNYYDRYVKQDFEKPTIGILLCESKKDSLVELTLPKDANIYATQYSLYLPDKALLQRKLKEWIDEFNKINHPD*
GCA_017476785.1	JAFUZD010000017.1	2	PDC-S05	JAFUZD010000017.1_21	PDC-S05_WP_013135363.1	PDC-S05	26899	27477	+	JAFUZD010000017.1_26898-27477(+)_1	MDKLTIQQRIYTIRGQRVMLDFDLAYLYGVETAQLKRQVRRNIERFEGDDFMFEVTWGELSRCQIGSLNTGRGGNIKYLPYAFTELGVAMLSGVLRSPTAIAVNRDIMRAFVAFRHIAMSALPESYAELKAEIQAVKDEMNDILADQNDINESTRAQLDAISQALAELQSCHRVERQPRRRIGFIQDETEQQ*
GCA_017476785.1	JAFUZD010000020.1	3	PDC-S04	JAFUZD010000020.1_2	PDC-S04_WP_002996767.1	PDC-S04	415	1194	+	JAFUZD010000020.1_414-1194(+)_1	MFETEIAAYERVRQDYQQRVADRMGREAWMEYNEILFSAHSCAIEGNSFTVDDTRLLREQGLAMVPAGRSLLECMEMADHFRAFDYMVSHLDAQLDEPLVKEISRLTTEHTLAYRAPDAIAGEYTTEDMAAGDTVFGDHEQLIARVPQLLQSTERALADGQHPLVVAAKFHGYFEYLHPFRDGNGRTGRLLSNFILLRADHPLLIIDVDDRADYIQALKQIRQEGTDEYLVALFFRVAQRRMQAELAQKRRNTRPVMFF*
GCA_017476785.1	JAFUZD010000020.1	4	SoFic	JAFUZD010000020.1_2	SoFic__SoFic	SoFic	415	1194	+	JAFUZD010000020.1_414-1194(+)_1	MFETEIAAYERVRQDYQQRVADRMGREAWMEYNEILFSAHSCAIEGNSFTVDDTRLLREQGLAMVPAGRSLLECMEMADHFRAFDYMVSHLDAQLDEPLVKEISRLTTEHTLAYRAPDAIAGEYTTEDMAAGDTVFGDHEQLIARVPQLLQSTERALADGQHPLVVAAKFHGYFEYLHPFRDGNGRTGRLLSNFILLRADHPLLIIDVDDRADYIQALKQIRQEGTDEYLVALFFRVAQRRMQAELAQKRRNTRPVMFF*
GCA_017476785.1	JAFUZD010000029.1	5	Paris	JAFUZD010000029.1_31	DUF4435	AriB	42010	43026	-	JAFUZD010000029.1_42009-43026(-)_1	MSKRLTDNLNSRYFEAANRLKSQQARRRIVAYVESYDDILFWRMALSRYEDGTRYFEVMLPSHEKLERGKKSVLMRLVGQQVGPDMIACVDADYDYLLRDATAQSRAVNTSPYVLHTYVYAIENYQCYAAALHDVCVMVTLNDHAIFDFEDYLRQYSEAIFPLFVWSVWAYRSGNYPQFTLSDFARVVDPGGFNVFDPQPSIDHLRSKVGRRVKQLQTQFPDNKEAYLRVKEDIRALGVTPQTTYLYMQGHKLFDNVVVPILSKVCNRLRLERQEEIQRTATHYTQRRNELSCYEHSLQDIRQMLKKHTGYMQSPEFRRVLDDVERYLADSSLTQKAT*
GCA_017476785.1	JAFUZD010000029.1	5	Paris	JAFUZD010000029.1_32	AriA_WP_163211684.1	AriA	43023	43856	-	JAFUZD010000029.1_43022-43856(-)_1	MKYAEYIRRIEIDALWSGKKHIVWQLDPRVNILSGINGVGKSTILNKVVRSVNTNGDLTNHLLKGVHIDAEPADATHVRFDIIRSLDSPIIEVSSESVARDYGQLQSIAPSHKSSALDFQLYHLQRKYLDYQVNIGNRIIAELQQGNTAAAQQLSEPKKRFQDIIDDLFSDTGKKIVRTENEIRFSQIGETLLPYQLSSGEKQMLAILLTVLVEDQQPYVLFMDEPEVSLHFEWQKRLIELILELNPRVQLILTTHSPAVIMSGWLDKVTEVSDITI*
GCA_017476785.1	JAFUZD010000037.1	6	RM_type_II	JAFUZD010000037.1_22	REase_II_00155	REase_II	32164	33495	+	JAFUZD010000037.1_32163-33495(+)_1	LRDFVWEGYQPKKGKGSLGQMVENIYFLLDTNNNPESDFSQAGMELKCTPLKKGKQGEFLIKERLVCNMINYCEDIKDDFEHSHFYLKCQLMLLLFYLHQAGCDNIDLEFIFSVLWKLPEKDLMIIRHDYEVIISKIKRGEAHLLSEGDTMYLGACRKGQKGDSLMKQPFSEIGAPRRAFSLKMAYMRTILSYVQKSGKNAVTNIPRKEPQLVTSEALARGAFDEILLARFSPYLGMSYAEIAKQKSINLANNPKNKFAIIANAIVTLGKYANVNRSEEFVKAGLTMKTIRIQADGTIKEAMSFENIDYIEVAECDNWYDSRLYELFSSRFLFVLFQEETKGMGDYTLSDAFFWTMPQQDLDWAETYWNHIKENVLANHISEEYWWKGTDRKKFHIRPKAQRASDTAPMPNGGSAKKFCYWFNNDYVREIVENHQKGKSNAKQ*
GCA_017476785.1	JAFUZD010000037.1	6	RM_type_II	JAFUZD010000037.1_23	MTase_II_00115	MTase_II	33482	35245	+	JAFUZD010000037.1_33481-35245(+)_1	MPNNKHIIRVVELFAGVGGFRIGLEGASDAYQTIWNNQWEPSTLHQDASLVYRARFGSDGHSNKDINLVPTTDIPDHDLLVGGFPCQDYSVAATLSRSGGIEGKKGVLWWQIYRILNEKEQQRPQYIFFENVDRLINSPASQRGRDFAIILASLADLGYIVEWRVINAADYGMPQRRRRTYIVGYRKESVVAKKVEEIEDWVLYDGVLAQAFPFEPKNTSVSTFDINGPIQEVSAHFNAGKKNSPFGDAGIMIDRHVYSVDAIPAYTGVSQMLGDILVDEDFVPENFYISEEELPKWRYEKGAKKINRVSKEGFQYVFSEGGMAFPDYLDKPSRTMITGEGGSAPSRFKHVVQTPSGRYRRLVPIELERLNMFPDNHTYHPDVTDGRRAFLMGNALVCGIVEQIGKSLFRFIYDEEPVSSRPIHTQRDARPFLNLDLFATLEQGNYIVNSPRKTYKLDLTKRLLIGYVKSDNQEYFLHQEPTKIYYTGKTRAFPSTIALNKLYYFMPYIKGRGVRDLYLIRIARIGNKAEIHSEANDKEPRLVFELEYLESLSDYIPTHLNINHTYTDTFLGKIIKNEADHQTYRHL*
GCA_017476785.1	JAFUZD010000042.1	7	PDC-S01	JAFUZD010000042.1_29	PDC-S01_WP_067088819.1	PDC-S01	51140	52393	-	JAFUZD010000042.1_51139-52393(-)_1	MEIKRDRYLKKLIDSRQNGFIKVVTGIRRCGKSYLLNVLFYHHLLDNDVADDHIIRIDLEDRMNKELRNPDAMLHYVHDRIKDKKLYYIIIDEVQLMDEFVDVLNSFRHIDNADTYVTGSNSHFLSSDIPTEFRGRGETIHVNPLSFSEFYSAIGGDKQDAWREYYTYGGLPLIQSFETEEKKINYLKGLFETVYLADIIEHHKIKNDNELRELVLILASSIGAPCNPTKLSNTFKSVKNVSIGSQTIRNYLNYLSESFLLNKAIRYDIKGKKYINTLSKYYFTDIGLRNAILEMRQQEETHIMENIIYNELITRGYSVDVGMVEIRKPDKEGKWSRTQLEVDFIASLGSKKYYVQSALSIPDREKEIQESRSLMNINDSFKKIIIVKDHIMPRRNEDGILTIGLFDFLLKEDSLDL*
GCA_017476785.1	JAFUZD010000060.1	8	cbass_other	JAFUZD010000060.1_14	JAB_00004	JAB	21021	21416	-	JAFUZD010000060.1_21020-21416(-)_1	MKINDNVIAEMIEQARRDAPLETCGYLLGTDDTVTENYWMENIDHSAEHFSFAPKDQFAALKYARQKGLRILANWHSHPASPSRPSQEDLRLANDPNIRYAILSLADGHVVLNSFRILKGEVVEKEQHYPL*
GCA_017476785.1	JAFUZD010000060.1	8	cbass_other	JAFUZD010000060.1_15	E1E2_00013	E1-E2	21577	22383	-	JAFUZD010000060.1_21576-22383(-)_1	MYDFSESQIERYSRHILLKDVGVEGQEKILGARVLIVGAGGLGAPAALYLAAAGVGTIGIVDADVVDLSNLQRQIIHFTRDVGTPKVESARQKMQAINPDVKVETYHEFLDSANARQIIEPYDFVIDGTDNFPVKFLINDACVMAGKAFSHGGILRFNGQTFTHLPGTACYRCFFKEPPPAGAVPTCSQAGVLGAIAGMLGTIQAAEALKYITGIGQLLTNRLLTFDAKQMQFRTINVKRRATCEVCGDHPTIDRLIDYEQTACDLKH*
GCA_017476785.1	JAFUZD010000063.1	9	PDC-S01	JAFUZD010000063.1_6	PDC-S01_WP_076465573.1	PDC-S01	9024	10241	+	JAFUZD010000063.1_9023-10241(+)_1	MGAVLIEGPKWCGKTTTAEQQAKSIVYMDEVGDGTNWQQLAAINPKGVLAGKTPRLIDEWQTAPQLWDAVRFEVDHRGDDGQFILTGSAVPVDDDQMKHSGTGRVSWLTMRPMSLWESGDSNGGVSLRDLFDEPAQIFAENQLALEDIAFLTCRGGWPRAALQKKEVALDRAFDYFDAVVKKDISRVDGVRRDTERTRRIMRSYARHQGTPTPVSAIAADVRVNDADNTDDKTIHAYIAALKKLFVIEDMEAWNPNLRSKTAIRTSDNRYFVDPSIATAALGLGPKDLMNDLNTFGLLFETLCVRDLRVFADALDGQIYHYRDKNGLECDTVVHLRNGSYGLIEIKLGGEKLVNEGVEALNSLSEKIDVTRMKAPSFKMVLTAVGKMAYRRADGIYVVPIGCLKD*
GCA_017476785.1	JAFUZD010000069.1	10	PDC-M13	JAFUZD010000069.1_49	PDC-M13A_WP_075424075.1	PDC-M13A	63337	63552	+	JAFUZD010000069.1_63336-63552(+)_1	MDQYRIPYMNMIVREFGRRYKMTVQQAFRYLYRFKGIQHLDDFYDVEHLLPVDDTLHGLVAVCHKNGGRLR*
GCA_017476785.1	JAFUZD010000069.1	10	PDC-M13	JAFUZD010000069.1_50	PDC-M13B_WP_002691346.1	PDC-M13B	63549	64019	+	JAFUZD010000069.1_63548-64019(+)_1	MKLYHGTNHDFHQINLAKSLPYKDFGRGFYLTDLEPQARRMAMRKASAFGGTPVVQQYQFDESRQTDGSLDVLQFEMPTIEWARFIFGNRSRETHFTHQYDIVIGPIADDGVAFLINQYQSGAITIAQFARMLKYRKLSRQYYFGTARAIKLLERI*
GCA_017476785.1	JAFUZD010000069.1	10	PDC-M13	JAFUZD010000069.1_51	PDC-M13C_WP_023354497.1	PDC-M13C	64016	64252	+	JAFUZD010000069.1_64015-64252(+)_1	MTKAQKKDSLIAYAIDRMTEFLMAEYHLTAPEAMNFIYNSTTLQLIQAPRNGLYAESPSYLYEILKTEYTNGILPFTH*
GCA_017476785.1	JAFUZD010000069.1	11	PDC-S05	JAFUZD010000069.1_8	PDC-S05_WP_013135363.1	PDC-S05	6279	6848	+	JAFUZD010000069.1_6278-6848(+)_1	MYDIQIIRNKIYEIRGTRVMLDRDLAAMYGVETRVLNQAVKRNQQRFPEDFMFQLTKEECLRSQIVTLNTARGQHLKYLPYAFTELGVAMLSSVLRSETAIEVNMGIMRAFVSLRQLVALPDTSNRLAQIEREISRIKEEMNETLADQNDINESTRMQLDAISMALAELQADRPAEKPRKRIGFIIDDK*
GCA_017476785.1	JAFUZD010000071.1	12	PDC-S27	JAFUZD010000071.1_12	PDC-S27_WP_062081222.1	PDC-S27	13114	14430	+	JAFUZD010000071.1_13113-14430(+)_1	MRFYDRDTELASLQEMLRQSRQEGRMTVVMGRRRIGKTELVRRIGDERTLYFFVARKTEALLCQDFAREIEEKLGVPIGWPTTFSEVFRFLLTFATHQPFSLIIDEFQDFQRINPAIFSEIQREWDTHKRQSKMNLIVSGSIFSLMKRIFEDAQEPLFGRADRKIILKPFATDVLKEILADHNPQFTPEDLLTFFAITGGVAWYVALMIDNGKTSRSKMLAYLTENNSPFINEGKNILIEEFGTDYAVHFSILTCIANGERTRGEIENQLKIDNIGSYLVRLEKYYGLIKKRLPIFAKENSKKARYTLSDSFLTLWFRFFYKYQAFVENDALNQLARIIERDYDSVSGFALEQYFERKLRESGNYTRIGKFWDRKGESEIDLVAVNEIDRIADVFEIKKDRKRYNEALLRNKVDVMLKSCEELKGMEIRLGVLSMEDM*
GCA_017476785.1	JAFUZD010000071.1	13	PDC-S27	JAFUZD010000071.1_17	PDC-S27_WP_184132443.1	PDC-S27	19966	21342	+	JAFUZD010000071.1_19965-21342(+)_1	MEFLDREKELSKLRKALAREYPQFIVIYGRRRIGKSTLLRKLLDSSKGDIYFLADRTSEPSQRQLFADIIGLHIKGFNAVTYPNWEILLTNLSKFAGSRITVCLDEFPYLVQSCPSLPSVLQKLIDSKELSFNLVICGSSQHMMQGYVLDGNEPLYGRADEIIKLQPIPAKYIQQGIHCNNEQAVAEYAVWGGIPRYWELRNNYPNFYDAIENLLLNSNGTLYDEPFRLLQDEMRDTVQASSILSFIGNGANKLSEIASRAEKQSSDITAQLSRLKNLGLIEKEIPFGENEKSSKKGLYHITDPLLRFHYKYVLPFRSILEMDNSQFVLEKFKQEEQQYVSMMWEELCRNYVTARTLEDIPYQKAVRWWGVYFDEVQQKYLPAELDVVAESFDNKHVLIGECKWKNNVDVHYEIERLKKISNGLSFAKNHQVHLALFLKKHPDISPDVTIITPEDVMD*
GCA_017476785.1	JAFUZD010000072.1	14	PDC-S05	JAFUZD010000072.1_18	PDC-S05_WP_228444512.1	PDC-S05	23240	24250	-	JAFUZD010000072.1_23239-24250(-)_1	MDKNKIILYKDDNGKLSVNVRFADEDVWLTQAQLVEIYQSSKSNVSEHIKHIFEDGELNRDSVVRKFRTTAADGKNYDTTFYNLDVIIALGYRVQSPIAVRFRRWATQRLHEYIQKGFTMDDERLKQGGNRYFRELLQRIRDIRSSERNFYQQVTDIYATSTDYDPRSKMTKLFFATVQNKMHYAVHEHTAAELIYDRVDSEKPLVGMTNFKGNYVTRDDVKIAKNYLTELELQRLNLITSQFLDYAELQALEENPMTMADWIAALDDQLLHLRKSILEGSGTVSHQEAIEKAEYEFQIYREREMRMLESDFDKAVKRLKDKDKKSDKGEKGDDSK*
GCA_017476785.1	JAFUZD010000077.1	15	PDC-S04	JAFUZD010000077.1_29	PDC-S04_WP_121941008.1	PDC-S04	30793	31668	-	JAFUZD010000077.1_30792-31668(-)_1	MSKKSIRFFNDREVRAVWDEQHNKWWFSATDIVRAVNDEEDYVKAGNYWRWLKKKLTADGIQLVSVTHEFKFYAPDGKQRYADALDAECVQTLAKNYPNNRAHKFLDWFAYSDNSIDGQSKKKAYTLVESGLLDSMEPGTVKCLQQIHSYLFGGLYDFAGQIRNRTIWKDGTLFCRAEYLMQNLKLIEAMPETTFDEIVDKYVEMNVAHPFMEGNGRSSRIWLDLIFKKRLKLCVDWSQIDKKDYLEAMRRSTTDATAIRVLLRGAMTDKINDREIFMKGIDYSYYYEQEE*
GCA_017476785.1	JAFUZD010000077.1	16	PDC-S07	JAFUZD010000077.1_13	PDC-S07_WP_110056698.1	PDC-S07	10803	11198	+	JAFUZD010000077.1_10802-11198(+)_1	MKQKKRHNVVAAVIRRGDQYLCMRRKRSRYLYISERWEFPGGKVEKGENDYEALIREIREEMDWDIYVGRKVADVDYDYPDFNIHIAAYLCKGSDEDDFKLLDHLDYRWLTRDELDQLDWTDADRKLIEQL*
GCA_017476785.1	JAFUZD010000078.1	17	PDC-S01	JAFUZD010000078.1_6	PDC-S01_WP_163212389.1	PDC-S01	7948	9078	+	JAFUZD010000078.1_7947-9078(+)_1	MIKRHIEDSIRQRLFGGKAIVIMGARQVGKTTLLRQLFANDAQNVLWLSGDDIDVRNLFEHISATRLKAIIGTHRVVVIDEAQRISDVGIKLKLITDQIPDVQLVATGSSSFELANRINEPLTGRKWEYKMYPLSFAELVDHTNLLEEKRMLSHRLVYGSYPDVVTHPNDETTILRQLAESYLYKDILEFDKIHKPEKLMKLLQALAYQVGSEVAFNELARLCGLDAKTVNNYVNILEQAYIIFRLGSFSRNLRNELKNSKKIYFYDNGIRNAIISNFAQIENRMDAGALFENYAVSECIKRKAYTGNYANSWFWRTTARQELDYIEERDGQLSVFEFKWNPKRKSSLPLSFKNSYPNAQFTVIHRDNIEELLLFR*
GCA_017476785.1	JAFUZD010000083.1	18	AbiE	JAFUZD010000083.1_4	AbiEi_WP_022933255.1	AbiEi	3063	3695	+	JAFUZD010000083.1_3062-3695(+)_1	MKKKNPLSQFGNVPVQTGTLMACLEDYASSTEKIRALEQAGQLIRLKRGLYVASNEAGGAAVDARICANHIYGPSYVSFQWALRWYGLIPEQVYTLTSATTKRSRTFENPLGRFTYQQVTVPYFSIGIQSVKSGNTSCLMASPEKALCDTILHTTYLPPQSAKGLSVYLEEDLRMDIGALKTFDIRIIEECAAVGRKKTILNNLIKIIKQ*
GCA_017476785.1	JAFUZD010000083.1	18	AbiE	JAFUZD010000083.1_5	AbiEii_WP_045959881.1	AbiEii	3692	4513	+	JAFUZD010000083.1_3691-4513(+)_1	MTVFDEMVAGYDGRDQTATPNIEQEVMQQIALAGLHRGGFFQHAAFYGGTCLRLFHHLPRFSEDMDFSLVKGDGDIHIEQFFPAIIEEFQLAGHPIEIVKKDKKSFGRVESAFLKDDTEAYDIRFQTKKTIKVKIELDTDPPLLFDTEQQLLLQPYSLMVRCFTLPDLYAGKMHALVYRTWKHRVKGRDWYDFEWYVRHQVPLHFRHLQERIRKFNGQDIGLEEFKQTLREKLATTNIELVKQDIQPYITHPQELEIWSNDYFLQLAERIVFQ*
GCA_017476785.1	JAFUZD010000083.1	19	PDC-S01	JAFUZD010000083.1_3	PDC-S01_WP_076465573.1	PDC-S01	1380	2672	-	JAFUZD010000083.1_1379-2672(-)_1	MMMNEQKEYKARIADLMLHNQLEAAGAVLIQGPKWCGKTTTAEQAAKSILYMDQPSRLAANLMLAENEPEILLEGETPRLIDEWQLAPQLWDAARFVVSHRGKTGQFVFTGSSVPPDQSKITHTGTGRFAWLTMRPMSLWESGESNGNVSLGRLFEGGKLKTAISPELSLSALSEILCRGGWPGSLYLSPQAALRQTVNYVEAICHSDISRVDGVNRDAGFARRLLRSYARHQGTQAPLRTLYADLSAGQEGAMSEETISSYLAALRKIFVIEEMPAWNPNLRSRTAIRTSDTRYFIDPSIASAALGLGPKDLMGDLNTFGLLFEAMAIRDLRVYADALDGEVFHYRDANGLECDAVVHLRNGRYGLVEIKLGGERLEAEGAATLKKLASKIDTSKMQEPSFMMVLTAVGAYAYQRPDGVSVVPISCLKD*
GCA_017476785.1	JAFUZD010000088.1	20	SoFic	JAFUZD010000088.1_9	SoFic__SoFic	SoFic	6554	7615	+	JAFUZD010000088.1_6553-7615(+)_1	MAKIEEVYQQWLALQPLSETEQQRLSKKFTIEYNYNSNHIEGNTLTYGQTELLLLFGKVSGEGELKDFVDMKASQVGLQMMTEEATEKMPLTQNFIRQLHKTLLREDYTVYRNLPGGMHTSYVIHAGQYKTRPNSVITRYGDRFEYASPEETPALMSDLVDWYNEAEQEGRLTPVELAALFHYRYIRIHPFEDGNGRIARLMVNYILARHGWPMVVVRSRKKSEYLEALHKTDLEVGDTPWKGAHATLSQAKHFLKYFTHLITEEILNEIHFIQDKNKNSWWYDGERIRFRSENGPAILRALQEEPYITYAELSRRIGINVSALQKQLDNMVKKGYIQRLETDAWHVLATPSL*
GCA_017476785.1	JAFUZD010000104.1	21	TerY-P	JAFUZD010000104.1_63	TerY_00001	TerY	67863	68717	+	JAFUZD010000104.1_67862-68717(+)_1	MAKNDKQWSSAHPGLLIILLDQSGSMLMPYSGGDSKTVFASKAVNKVIDNIIQKNFDGEAPKNRCFISVIGYNHNVKELCSGWLKELDNNPHKIEKVKEKQPNGNGGIIEVEVEQPIWVEPITQDGATNMKGAMDLAKEIVINWMNDHQDKDDPAPVIINISDGVPYYNGLDVHFCMEETTKVATEIMNLSNADGDVLIFNAMIEKDGAKSVFPNDINKLNEEEAKFLFNITSVIPDSYRGAAAKNGLEMMENSRGCIFQADAVQLIQLIDFGSSKGQGDKNSI*
GCA_017476785.1	JAFUZD010000104.1	21	TerY-P	JAFUZD010000104.1_64	PP2C_00001	PP2C	68717	69763	+	JAFUZD010000104.1_68716-69763(+)_1	MRIKAFITHKDQEQFSDCQDRFRVNKDTKSIALADGMSQSIFQKIWAQLLVDTYTTIEQWEPTIDSVRELAPQWQERVKAIIPNLMPAAQRRSKNSLAKGMSAGSTFVGVRFNENKWEGWVLGDSCLIVIDKNNKIEKIETSQEGQFDSHPDYFDSNPIKEGKGQPKPINGTLLQGEKLLLVSDPFSDILYDRQCTEIIKDIVSELLTVKNHENFEAVVAKWRKQGMHNDDSTLVVVEYDETDDFHIDYEDSIDVFIEMEKQQESFSEPSSVPNGGNSDNENTSEPLDVIENDNEECKTLKDYLSEVADSFIDSLPTEIKKKKKKVLKAKFKDKLSKALDCYYKIEEK*
GCA_017476785.1	JAFUZD010000104.1	21	TerY-P	JAFUZD010000104.1_65	STK_OB_00001	STK_OB	69760	70365	+	JAFUZD010000104.1_69759-70365(+)_1	MTLPTISELSTSIKTPELIKSPILAGGHPVTKNGRMIKYAGGFCVVFPFETTTKKYAVRCWHALVPDAPQRMYQIANAIKSSHLPYFVDFNYVEDCLMTPTGIQPVVIMDWVKAQSLKSFLADNLSKPDKIALVAENFKKMVGDLHKVHFSHGDLQHGNIMINPDCSLVLVDYDSMYVPALKGFSDEIKGSSRISARKQMD*
GCA_017476785.1	JAFUZD010000114.1	22	SoFic	JAFUZD010000114.1_5	SoFic__SoFic	SoFic	3571	4605	-	JAFUZD010000114.1_3570-4605(-)_1	MEISRDILQFLHYHPLSSREEIAKGTAFNGSDATLKRLIATGVQNGDIVVEGKARATRYRLSDQAHLLMLLNLDTYLAFDVDQRQVQTSFNFELIREQLPAVRLFTDEETTHLQELQAEFRQHVGEMSPNEYRKEMERLGIDLSWKSSQIEGNTYSLLETERLLRESKTADGKTKEEAVMLLNHKDALRFILDNPDYLQTLTVSHIEDIHQLLTKELSVDRGIRHRRVGITGTNYHPLDNEFQIREAMHDSCDLINSKENVFEKALLTLVLLSYIQAFSDGNKRTARITSNAILIANGYCPLSFRTVDSIDYKKAMLIFYEQNNLYAFKQIFIDQFEFAVREYF*
GCA_017476785.1	JAFUZD010000115.1	23	SoFic	JAFUZD010000115.1_4	SoFic__SoFic	SoFic	1208	2527	+	JAFUZD010000115.1_1207-2527(+)_1	MKVEPIPALNPQKQVEAIQMLTNQQMQPLFQKISSEYLYWDKVKHMAPKGIDKQVFWQAVKIQRLLNAQDIRFGNYTFHFTVTKNMLALLHNFDMNLGGSLGTKSIIPATDKNYYLISSIMEEAIASSQMEGASTTRRIAKDMLRKRLKPINKSQQMIVNNYETISKISKNKLTDFTIEGLLDIHRSIANKTLDNAEDEGIFRKNDDIFVVDGITGYVAHTPPSFTEIDAMIRDLCEFANNDNSENFIHPILKGIIIHFVLAYIHPFVDGNGRTARSLFYWYMIKKGYWLTEYLSISRIIYTNKKAYERAYQYTENDGNDLSYFIQYHLDVMKKAFEDLKKFLQRKIDEQQNVLRFVGITNINERQRYVLKTISENKRTLFTPKELATQFDISARSARTDLQELVEMGYLSTTNLNKRAIGYIKSDQFEELLQDHSKKE*
GCA_017476785.1	JAFUZD010000136.1	24	PDC-M13	JAFUZD010000136.1_14	PDC-M13A_WP_075424075.1	PDC-M13A	7450	7671	+	JAFUZD010000136.1_7449-7671(+)_1	MAASVLNKIEYLVLMVAAFASRTNVSEAQAYRYLSKYGALALCDKHYGIMHTLSLEENIKTLQAYCQRKGGKL*
GCA_017476785.1	JAFUZD010000136.1	24	PDC-M13	JAFUZD010000136.1_15	PDC-M13C_WP_023354497.1	PDC-M13C	7801	8016	+	JAFUZD010000136.1_7800-8016(+)_1	MNVSQAEFQNMKEEIVKDMISRLMEQRGLTMQQAFDAVYTSRIFEKLSNPKTGLYFQSSGYVYSYLEEELG*
GCA_017476905.1	JAFUYW010000001.1	1	Shango	JAFUYW010000001.1_11	Shango__SngC	SngC	12989	15268	-	JAFUYW010000001.1_12988-15268(-)_1	MDIFDRYAPFVQDYIYRNNWQNLRAIQVAAGDAIFNTDENLLLTASTASGKTEAAFFPIISLFSEDMPKSVGCIYIGPLKALINDQFDRLTELCEEADIPVWHWHGDVARSHKEKLLKHPSGILQITPESLEAMLIHKHAIIGSLFSDLRFVVIDEVHSLLRGDRGGQTLCLIERLSKLAGVNPRRIGLSATIGEPEAVGRFLASGTGRGTIIPRIEQKGTTWRLSMEHFYIRSGKDGEGNSGAENDADIDSYEMEENETDIDSCVMGENETPAAENDYDPSFKYIFDNTRNKKCLVFVNSREECEAVTTTLRRYSELSGEDERFQIHHGNISAALRETAEDVMKDDYENQTTVTTATLELGIDIGRLERAFQIDAPWTVSAFLQRMGRTGRRGAPPEMWFVMREEEVEARAMLPVTIPWTLIQGIALVQLYIEEKWVEPPRLDRLPYSLLYHQTMSTLMSCGEMTPAGLAARVLPLTYFHRVTEEDYRVLLQHLVKTGHIQKTAEGGLIVGLKGEKVVSNFKFYGVFQENEEYTVRSENQELGTIVAPPPVGEKIAIAGRVWTVLDVDKKRHTVYCTLVRGSVPAYFGQCPGDLHTKVLTRMRQVLHEDKSYPYLMKNAVARLEKARNTVSASGIGTDILLNLGGTKWCFFPWVGTYSFLALERVLRIKCAARLGLKNFDSSRPYFMVFTMKVGRDEFFRILKEELFKEFDARTLIYPKEIPLFDKYDEYLPEELLIKGFAESVLDLEGLRNKAFEWD*
GCA_017476905.1	JAFUYW010000001.1	1	Shango	JAFUYW010000001.1_12	Shango__SngB	SngB	15394	16719	-	JAFUYW010000001.1_15393-16719(-)_1	MGIEINRKAPRRIAQAVMSSLKGGVVPRVGLPFITVGREKEINAFLSDEEIIAEGGASFRFIVGKYGSGKSFLLQTIRNYALDKNFVVVDADLSPERRLQGTHGQGLATYKELIRNMSTKTRPEGGALTLILDRWINEVQKDVMDRSSTDDISSLVEKEIRDIIFSLNDMVHGFDFARLLSIYYEAYVNGDDEAKAKVVKWFRGEYTTKTDAKKDLGVNIIITDDDWYEYIKIFAAFLKKAGYSGMYILIDELVNIYKITNSITRQNNYEKMLAMYNDAMQGKAHYLGIIMCGTPECMEDKRRGIYSYEALRSRLASGRFSGGYNDLMAPVIKLQTLSYEEMLVLTEKLSQLHADLYNYERKLTEEDLIFFLKAEFERIGAQELITPREMIRDFIEILDILYQEQELKLEELLGSGRFTFSASSAVDDGVDSSSPYAEFTI*
GCA_017476905.1	JAFUYW010000001.1	1	Shango	JAFUYW010000001.1_13	Shango__SngA	SngA	16744	18237	-	JAFUYW010000001.1_16743-18237(-)_1	MRFLYERGKIYNEVYHDQQIKPRYGYPIPEQIKAVRDIQKQDIRLGITRNQSFVKAARLMAEYEDDFRYDKKVSRHKPAYDSFSDIELRGYFGWRTGYKKGEDTPGGSFAEVYMYELLSGIGIANTMDGYEKLRELQRRHGSEIPTIEKMIIDYVIYNELPQELIKNSDLFRDDRNIMALMGMSDKQQCIGRFQTMLEVAKWPERALLDNRDELAVVMCRCFDKVQAYSKEKRKKSFLEELCGKPSRWPYLLFNGAVVDIEPKGEEFSYDLNHVRSFYGGTNWSVKRMSFSDKSVELMRSFIRAVYASFSGKDQNSNTSVWMKKLIDEECQAYFTEKKLLEERRVRIDFSRLDAIRESSAVIRDKLIVEDELEAEVNSEVKAGHEIEISGICEINENDGSDDRPNPDDLKIETYTELVEINDPTDTLQLTDLEKRVISAVLDGGELGFVREEGHMLSVVVDGINEKLYDYFGDNVLYDDGELQIYEDYMDELRELIN*
GCA_017476905.1	JAFUYW010000004.1	2	PDC-M13	JAFUYW010000004.1_10	PDC-M13B_WP_002691346.1	PDC-M13B	12048	12602	-	JAFUYW010000004.1_12047-12602(-)_1	LKPLYHGTIYDFEEIDVSAGKGYKDFGKGFYATAVPSHAERIAIRNKSIAEKRQSFLKNKKGIKIQLIVAYRYNLLFSEETAGLKVKVFEKADKEWLRFILQNRKCNGCMHDYDIVIGPTADAETTTIINEYYDELEESGYSDEVCDKVIAELKPENLPKQYFFRTQEAVNTLSFDKVKRQVIG*
GCA_017476905.1	JAFUYW010000004.1	2	PDC-M13	JAFUYW010000004.1_11	PDC-M13C_WP_097034735.1	PDC-M13C	12599	12823	-	JAFUYW010000004.1_12598-12823(-)_1	MSMRDKEVLNMQLVLIPVLAEAWKKTYSELSDLLKKYDVLSYIDVCYENYNSTGNQGIIDDLQDYIEMQGGRVS*
GCA_017476905.1	JAFUYW010000004.1	2	PDC-M13	JAFUYW010000004.1_9	PDC-M13C_WP_023354497.1	PDC-M13C	11809	12048	-	JAFUYW010000004.1_11808-12048(-)_1	MITGADQKKAMRNIAAFLVEYIMNDKECSRDEAVEFLIKTTVYAALMDEDTDLYLESREAVLDILKEELAGNPYRLLEV*
GCA_017476905.1	JAFUYW010000004.1	3	PDC-S04	JAFUYW010000004.1_127	PDC-S04_WP_002996767.1	PDC-S04	160504	161415	-	JAFUYW010000004.1_160503-161415(-)_1	VISYEILEKTLKDRGIGKTELSTQLGLSSRTIAKIGKGEKLSNRTLQKIADYLGMDQRLLMKEVSENKILQMLREEKEMKLPGGLYHELQVRMTYNSNHIEGSKLSEDQTRLIFETNTIDVGDGIPVDDVLETVHHFRAIDYVIDIAEDELTEDIIKQLHFILKHDTKDSTLGWFAVGDYKKRANVVGGRETSKPSDVHKHMMALLKEYNAKENVTVEDIIALHAEFEYIHPFQDGNGRVGRLVALKECLRHGVIPFIIEDSKKNYYYRGLSEWRNEKGWLTDTCLDGQDTFKRLMDMLEIQY*
GCA_017476905.1	JAFUYW010000004.1	4	SoFic	JAFUYW010000004.1_6	SoFic__SoFic	SoFic	4103	5179	-	JAFUYW010000004.1_4102-5179(-)_1	MLAMITDRLDDYNAKNFLNELFNASKLLGVLEAKIAGYQFGSILIPMFRNKEVMSSMLIEGTQTTITDVFEDKIRTSKKTPDKAIIEYRNHTNALLYGTEYLRGNEFTDELLKEIHRIMMTGVISSKKIDNIGKYKTRDNYIVNSAGSIVFTPPSFMETPKYMRELLYFMNNDKDGINPLIKAAIIHSQFESIHPFEDGNGRVGRLLVSLYLYKAQVINFPFFYLSEAISQDKAVYYKKLTDSREKNYDDWIKFFLQKCIVQAKNLIEYIDSLNKLYEKTKITIRETVNSPKFDQIIECIFTQPILTVGYLADKLAVTPSQAKRYIDKMENRQILLGDDRKRGRKYVFVELLDLARQR*
GCA_017476905.1	JAFUYW010000004.1	5	SoFic	JAFUYW010000004.1_127	SoFic__SoFic	SoFic	160504	161415	-	JAFUYW010000004.1_160503-161415(-)_1	VISYEILEKTLKDRGIGKTELSTQLGLSSRTIAKIGKGEKLSNRTLQKIADYLGMDQRLLMKEVSENKILQMLREEKEMKLPGGLYHELQVRMTYNSNHIEGSKLSEDQTRLIFETNTIDVGDGIPVDDVLETVHHFRAIDYVIDIAEDELTEDIIKQLHFILKHDTKDSTLGWFAVGDYKKRANVVGGRETSKPSDVHKHMMALLKEYNAKENVTVEDIIALHAEFEYIHPFQDGNGRVGRLVALKECLRHGVIPFIIEDSKKNYYYRGLSEWRNEKGWLTDTCLDGQDTFKRLMDMLEIQY*
GCA_017476905.1	JAFUYW010000006.1	6	PDC-S01	JAFUYW010000006.1_276	PDC-S01_WP_015504585.1	PDC-S01	342021	343358	-	JAFUYW010000006.1_342020-343358(-)_1	MIKRKVDQKISKWIENSKKALMVTGARQVGKTYSIREALKSHDCNYLEINLIENPELIPVLSDAMTVNDMIINISTALDYKFVSGKTIVFIDEVQELKDIVTRIKFWVDDGRFRYILSGSLLGVELRDIRSVPVGYMEEINMYPLDFEEFIMASGVTDDTIKYLRNCFAERKPVGDLVNKKMMKHFCRYLVVGGMPDAVREYIETGDMNAVSEIQGNIIQQYKRDFTKYDSKDRKLMLEDIYNLVPSTLMKQNRRFNYSDIKKRLYYEKTENSFIWLTSAGVVIPTYNTTEPRVSLYQNKKSSLVKLYSSDVGLLTYQYGNAFRTQILVQNNKINLGGVFENAVAQELNAHGFNTYFYNSHKNGELDFVIEYENNIVPIEVKSGKDYYVHSALDKALNNPEYEITKAFIFADCDINVEGRKTYMPVYMCAFMEDNVRLPVLDLID*
GCA_017476905.1	JAFUYW010000008.1	7	PDC-S01	JAFUYW010000008.1_27	PDC-S01_WP_067088819.1	PDC-S01	40053	41051	-	JAFUYW010000008.1_40052-41051(-)_1	MYYVLLDEVQMLDDFESVLNSLGRKKNVDVYVTGSNAKFLSKDIITEFRGRGDEVHMYPLTFSEFMSVYDGDKQEGWRDYVLFGGIPLVLGFETADQKSDFLKSLFEETNISDITGRNNIRNKAELEELLNILSSAIGSLTNPSKLSATFRSVKNKTISKETIIKYIDYLKDSFLIDSAIRYDIKGKKYINTPSKYYFTDLGLRNARLNFRQVEETHAMENIIFNELKVRGYNVDVGVVVMKEVDKNGMKIRKQLEVDFVCNKGSKRFYIQSAYALPDKEKMEQEQRSLVNTGDGFKKIIVTKDAVAPLYNDEGMLVMSVYDFLLNPDSMEI*
GCA_017476905.1	JAFUYW010000014.1	8	PDC-S34	JAFUYW010000014.1_64	PDC-S34_WP_019106980.1	PDC-S34	69923	70789	-	JAFUYW010000014.1_69922-70789(-)_1	MSEFSGRKDTVLAICYDFDKTLSPTDMQAQGYIQSVGYDVGEFWKKTNILAEKNEMDGNLAYMYVMMDEARGRLVFNREKLQEYGSKVTLFPGVEEWFNRLNKYGKEKGITVEHYIISSGLKEMIEGTGIAKKGVFKKIYASSFFYDDRGVAVWPAQVINYTNKTQYLFRIEKGVLDINDDGVNEYFAPENMRVPFRNMVYIGDSDTDIPCMKLVNINGGHSIGVYNPDTMKKDRVYKMLRDNRIRYFAPADYREGTELDMLLKNIIDKTAAYEVLETKHFKDVYETK*
GCA_017476905.1	JAFUYW010000015.1	9	cas_type_II-A	JAFUYW010000015.1_1	Csn2_WP_115483433.1	Csn2	632	1306	-	JAFUYW010000015.1_631-1306(-)_1	MKLININYGIDIEFSENETPELVIEHPSIFATVVSSLLNQCNGADGDFVLSDNEQIIKLNKSADVLVDYFTLSTNNKKIITKLYSGLEEVAEQFIEENAEINSRIVSLLDSITTSNGCADIIYNLDFNWSDIFKIYNISFVEDYTGFLDKLSSYIRIVSKYTDIRTLFLINIRAYMTEDDLISLYEIARYCKVSLILVEPRESIERNGEKRYIIDKDQCFIDAN*
GCA_017476905.1	JAFUYW010000015.1	9	cas_type_II-A	JAFUYW010000015.1_2	Cas2_II_WP_167337171.1	Cas2_II	1303	1608	-	JAFUYW010000015.1_1302-1608(-)_1	MRVVVLFDLPITTDQGKREYRQFRKYLVKSGYLMLQESVYCKLAQNDTAADTLIDNLRKNKPSSGLVQVMKLTEKQFSRMEYIVGESKNEVLNSDERLVIL*
GCA_017476905.1	JAFUYW010000015.1	9	cas_type_II-A	JAFUYW010000015.1_3	Cas1_II_WP_078484493.1	Cas1_II	1613	2485	-	JAFUYW010000015.1_1612-2485(-)_1	MSWRTVVISQNAKLDYQIGYLVVRGKETVKIHIDEIGILIIESTAVSLTAYLLSELTKKKIKVIFCDEKRNPSSELVSYYGSHDTSSKIKKQMEWTKESKEEIWTAIVTEKISKQAALLKYLKKPEANLLSQYIGEIEIGDKTNREGHAAKVYFNALFGKNFTRTEENSINAALNYGYSLILSAVAREVAANGYITQIGIFHDNMFNQFNLASDIMEPFRPIVDKKVVDNSFEKFETEEKHMMLQLLQSEITISGKKEFFLNAVKIYVRSIFDAINEKDVALIRFYTDEL*
GCA_017476905.1	JAFUYW010000015.1	9	cas_type_II-A	JAFUYW010000015.1_4	mkCas0193	Cas9	2482	6678	-	JAFUYW010000015.1_2481-6678(-)_1	MNRNDYYIGLDMGTSSVGWAVADTSYRLLRAKGKDMWGVRLFPEASTASDRRSHRTSRRNHNRQKAREGMLREIFSEEINKVDPGFFERLKESKYYLEDKLNDTPFVLFADTDYTDKEYYEEYPTVFHLISELISEKGKEPHDVRLVYLACLNIFKHRGHFLNEALSGDGIESIKALCDEFVTSLSDYNQNNEFDDKTEPKDFDSDSLSVILEKVLCNKHLSGSSKKRELINRLEISNRSKYVIEMISLMCGLSGTISNIFVKDSYDDDQKKLKLKFGSSTFDEDILKVEAMLTEDEYEIILTLKRIHDWSVVSVIMGNHKYISDARIELYEKHKADLAKLKAIYKKYLPDKYNDMFREMSENSYSAYVGKVSSDKKTQSGNHKTRMQRRGAKCKHEDFYTRIRKELESVPEDVKAEVLLDIDSNTFLPKQLTNENGVIPYQLHQIELKKILENASNYLPFLNQIDESGISNKDKIEQLFSFRIPYYVGPLFKDNKNDSNAWVIRKENGKVYPWNFTDKIDEKQSAEIFIERMIRHCTYLNDECALPKNSLKYERFRVLNELNNLRINGERVSPDLKQRIYNELFKVKKKKISKAMLTEYLYKNGIVDKNVELTGFDNVFANALVSYGKFRELFGVDTLTDKQEAAAEDIIKWATVYGDSKKFLKEKIEENYGPDSKTKLLDNKQINRVLGYKFSDWGNLSREFLNMEGADKDTGEVLPLITRMWEEDYNMMELLSDRFTYKDTLASKTNNIVKTLTEIEYEDLENLYISAPVKRMTWQTLLILKEIYQIMGYAPKKVFVEMAREEEEMVNGKDARKSSRKKRLEDLYASCKNDSKELANGVKNCDEASLRRKKLYLYYMQKGRCMYSGHIINLDKLFTNDYDIDHIYPQSVTKDDSLDNNMVLVERNYNNKKSDTYPIFSEWQNDMRSFWNMLKDQGFLNDKKYKRLTRTDELTDDELANFVNRQLVETRQATKVIAELLKNSFAENESRVVYAKAGNVSEFRHKFSMKYDKETEKSSVIHPELVKCRIINDFHHANDAYLNIVVGNVYDVKFTNDPRNYIKEYRKQRNASNLTTEDREKYHMDKIFNYDVERKGEIAWISRGDNNTLETVLKVMRKNTPLVTRMNFEAHGGISNQTIWSAEKAKSGIGYISSKPSDERLNPNRYGGLSTLTTTYFFLVEHTKKGKRIRTIEAMPLYIKDKLNTKEKLEAWCADKTNGLGLDDPSVRLEKIKSYSRIRIDGFDLCLTGKQGNALMTCNEVQLKLDPYWRYYIKKLNDYNDKSSDVINATDNIKLYDIIKYKNTEGIYSKRVNPVGEILKSGRDKFIKSSIKEQVVVLNNIIKISCFENQGIDLYFLGGAKQSGKMVPNKNITDKNSFKLINMSVTGLYENQIDLLTI*
GCA_017476905.1	JAFUYW010000015.1	9	cas_type_II-A	JAFUYW010000015.1_6	pfam13280	WYL	8569	9555	-	JAFUYW010000015.1_8568-9555(-)_1	MPKKKSTVLYLSKILYEKTDEEHGISRKEIEDIMQIEYGITFDRRTFYDDIDLLTDYGMDIIKYKDGRDYKYQLISREFELAELKVLVDSIQASRFITRKKSEELIKKIEGLTSIYCARQLDRQIYVADKIKAANEMILINIDQIHLAINQDKKITYKYFDWNSDKKKVFRHDNKTYKVSPWVMIWDSQNYYLIAFDEDAGKLKHYRVDKMLNLEICDESRAGEQEFSDFNVAEYSEKLFAMFDGTEEKVTLQADESMVSILFDRFGMNIPIKKLGDSRIETTVDVLISDHFITWVLALGNGVKITAPDNVVDRVKTLLTERTKLYTN*
GCA_017476905.1	JAFUYW010000019.1	10	PDC-S01	JAFUYW010000019.1_65	PDC-S01_WP_067088819.1	PDC-S01	68757	69974	+	JAFUYW010000019.1_68756-69974(+)_1	MKLIKRVKYLNEIAELIGIPDIKVITGIRRCGKSKIMDALTELIKESDPSGNVIHVNYNITEFENLLEYHALEDYIESQYITGENNYVLIDEIQMCEHFEKAINSLHSKERYDIYVTGSNAFLQSSDLATLFVGRTYEIHIMPFSFEEYLAYFPSEKVNDSLTKYITEGGMAGSYLYKNGNQKYRYINDEVLNALVVRDIIKKYSIRNEHLLHVLLDFMMDNIGNLISVRSISDSLASNKTKADHKTVGKYIDYLCKAYAFYRVRRYDIKGKKYLRSEDKYYLSDHSFKYARLGTKNMDYGHVLENIVAVELIRRGYEIYVGVAGDKEIDFVAMSQGDRIYIQVSYDISEQKIFEREVAPLLKIGDAYPKMLIARTYQPEYNHEGIRIVDAAEWLTNVKYEGKLI*
GCA_017476905.1	JAFUYW010000019.1	11	wadjet_other	JAFUYW010000019.1_27	JetA3_00003	JetA	24391	26016	+	JAFUYW010000019.1_24390-26016(+)_1	MAEQHVLINEIINDHTERMLNLKKYYPFFVLCDSSFSQYKEGRYKSLDMGYITLAVLRFFIDENSFNERPVEYSDYEVFMTELLKRDFKIEEEIRPTDVNSLDPVKGLDVESEIKDLCSYIFSKITNEGRAFSLSFFDPAAGKTRSARVRLIDSSISDGKVIYNITADGIEFYLDTKEVRDESRINTGQLLLEKLIKTENFRGGIDVVKRINNEVERLKKRREEVIKLMASDIKAGSKACDEFMNSTIRWFKEERESFEKNKNLADKAVMRLRSEGKGNESRRFTEVSTLMTELKKAISNHSELIEKTAELSKLSEEMISRAKLRKLRPVFDYEDVLARIVRSGRAEDMGYIIKPFLMPKQHKSFSPDLVDNMLKASNDDALKGEKVDQTAAELSFKYDDEKLDIMIAHNFGMLFTELLDRLMKWDRLTLKEFMAILVIKFGDKIYDNRDLFAFLVHLAEKENYVMKDIFEKQHTVLEKMVVGSFTEEQIEKYKDVAFDIEYDSEMILIGEENSHADTDSAKYMDSDEGRVVTNMTFIRRS*
GCA_017476905.1	JAFUYW010000019.1	11	wadjet_other	JAFUYW010000019.1_28	JetB3_00002	JetB	26164	26880	+	JAFUYW010000019.1_26163-26880(+)_1	MDERNLDKALEIYSAMITGKEVSLHNKETKDLYELFYGNSEVYDIVTRMLKKLGLVLCEYNDSIFITAGEGNRIFGYTNDELKKMLGLRLNKELYLMYFLIYTALLYFYKDSASYQTKDYIRLEDMINEVSERLTILGGDDVFDIDDENAESFKAVRLLWDGLPLILTTDSERNKASRGSRTGYVKLCFNFLAEEKLFVENNDRFYPTDRFRALAENYFEEYKGKIYTLTGGAENAGN*
GCA_017476905.1	JAFUYW010000019.1	11	wadjet_other	JAFUYW010000019.1_29	JetC3_00004	JetC	26867	31303	+	JAFUYW010000019.1_26866-31303(+)_1	MPVINRIRVNNVKYNFGTQYYDDFTMRMYGRNTIYDLANGGGKSVLMLLLMQNLIPNSTLDEKQPIEKLFREGCNNTTIHSLIEWKLDNIEGADEYRYMTTGFCARKARDRSAEGAVQDGEKSSEGASGTASIEYFNYVIFYNSYNKNDIINLPLVKDKEHISYQALRNYLLDLSHKNIELKVQIFDKKGEYQRFISGYGLHESQWEIVRGINKTEGHVRTYFETNYKTTRKVIEDLLIEEIIDKAFLVRTNKDEESKNGMARLLISIRDQLKSLAEKKRDIASYDHQSELIRLLYDRVRSFEGIFRDKDSIEQKLADIYITVKQENEAAEKERESLEEAIEEASQGKQKATEQLEQLKISLDMNLLDALAERIAECSTKAEKSRAVFEEDERKLTLAEAGNEYLEYLDEKKRRDTIEEKIRLLDQASDSEGDTALLAANIKRHIDKELAEYDSVIKADEEKLTKLQEETALHEKELLEARTNIAVAESVEASASANCELIRKQLSEILTELSDKSLEDFAAKLERLSRDKQKLDEEEQKLSDEKAAISAEIKEAEEELREGQLEMVRLGIRREDAEKLRSILLDNKSRLDTLGRIYLGGEDKDISGLEYKVYEKVKSLSADLRTKEKRLAELSNRLKDILAGRIIEVTEGVEKVLTYLRTRHNIFAMTGMDYISSLPEDKRREVLQTAPELPYGVVSDDFDKIRADQNIGDIDTGNEIVIIYNEDELEGGEVIVNSTSMKLLHRDREFFIDEKVKDRIAAEKQAEIDILNDELRSLRDMTEVAEEDLAFVRTLSGKNILGSKDEADRLASEENKLLLAKREIEARRGRSSEKLAEAEKKLSSLTDKKKALEADIVILKRGIELSSLSENDTKRAEEAARDKQRLSGMLSSIEEKKRQSAMAESELRSRLGKLKSDRAALQDKWNNKCLPYYREGENRVLNDSLRYLEAAFDVSISKYADKNKEQESLRQFSETLLGSMDRILKNISRKGQELPEYLEKEQLAGRLYFTDDEATALLRRNAEEDRRNLAASEKELAEKRSEYDRLSGRIDYAVKNYTDAFGDFERIEADSSSLTDMQKTLELQLTDIKRKYDEDRKKLSDFDKKRRESEDIYKDVSRVVERNGIDVSSAVAISKEGLREQSFEEVLVQYDNIQKSMDKARLELVRHKGRISESLSDMGVSGLAAAVREDVQIPASLADAENLLQSLGSMLEVIGIEKDRVNKSLQDMELLHDSFVDQCLDRCLDVKTELEMLPSLSGIMLDGEKIEMIRLSIPYVKDEFMRERMAAYIDRVVDEADKIDDDEGRLKLIRNSLSTKKLFGVIVTDMNKIKLSLYKRERIKEQSRYLKYEEAVGSTGQSQGIYIQFLISVINYISGMYAPEKIGEGSNTIFIDNPFGAAKDIYIWEPIFALLSGNRVQLVVPARGASPAITGRFDINYVLGQQLRGNKEVTVVVNYESRTTEEELEYHELSYEQQTFEFI*
GCA_017476905.1	JAFUYW010000021.1	12	PDC-S27	JAFUYW010000021.1_2	PDC-S27_WP_184132443.1	PDC-S27	2673	4100	+	JAFUYW010000021.1_2672-4100(+)_1	MKNIIGREKEISRIDRAVAEQEAQLIMVYGRRRVGKTFLINEYFEDNFAFRFTGSLDQTNREQLKNFSMELSSYSKKKCDVPGDWTEAFFLLREYLEENLKLSGKNRKTVVFFDELPWMDKAKSGFFSAFEWFWNSWGASRKNLIFIVSGSSASWMTKKLDENKGGLFNRQTCRLYLEPFDLRMTELYLQSRNIFWSRYDIVRCYMIMGGIPFYLRLISGELSFNENIDAIFFNKRAELWNEFEHLYHTLFSNSEQYIRIAEALSKKRYGLTREEIIKSTGLSANGVLTKMLADLEKTGFIRINDTYGYKKREKTYQLSDYYSIFYFRFIMNNYGKDEHLWSNTNDNPKRHSWEGLTFEQVCKDHISQIKKKLGITGVMTEVSAWSYREEEGVQIDLVIDRRDRVINLCEIKFSTQPYVIDKDYDMNLKKKVKVFREVTGTTKTLTVNMITTYGIKRNMYSNYVGKEICMDDLFD*
GCA_017476905.1	JAFUYW010000023.1	13	PDC-S23	JAFUYW010000023.1_14	PDC-S23_WP_205131397.1	PDC-S23	10138	11082	+	JAFUYW010000023.1_10137-11082(+)_1	MDNEIVIFETKDKAVSLSVPVDRDTVWLTQEQMSELFSTARSSIAYHINNIFKEGELVKDTSVEIFDRSDNNRASRPPQYYNLDVIISVGYRVKSKRGTEFRQWANNVLKQYIMQGYAINEKRLQALEKTVDIQTKMLADVLDVEESDILIAVNRYTDALLLLDQYDHQVVPKPDGTEPIYRITYKECCEMVDAMRDSFQTDVFGLEKEKGKVEGIIAAVYQSAFGEDAYPSLEEKAANLLYFMIKDHPYADGCKRIAASLFLEFLAKNKALYRDGKKIISDGALVAITLMIAESRPEEKDIMVALVMNFLTKA*
GCA_017476905.1	JAFUYW010000023.1	14	RM_type_I	JAFUYW010000023.1_104	REase_I_00010	REase_I	114766	118002	+	JAFUYW010000023.1_114765-118002(+)_1	VGNFEFLKSRWEDLANTGELAENYVYSDPNTSMIKQGMLAERLVKYMLAYDGIEEPRFDNTHANRIKLLRQNDLLPNDINDSLYVIRIMRNDAAHSGDDDLRRAKDNLYLTYTLAVWFMQTYGDYSFEPQTYIEPIDYRVSMEELKKENTDLEEKYRLLEVELDNIRMVGKPDANRKKKAFEKSLNVHLSEAQTRELIDEQLRRAGWEADSQKLRYSKGTRPEKNTYRAIAEWPTDSSLGNGGYADYILFIGETMVAVIEAKKIDTDVFGALNVQAKDYAKNIKKKDHKYVLKKYYDYLVPFVFATNGRPYLEQYKEKSGIWGLDTRSEFNVPTAVAAWPRPEEMIQDLKKDIDEANKKLTETGYEDLENPDGLNLRYYQIDAIKAAENAIINDHKRNVLLAMATGTGKTRTVLGMVYRFLMAKRFKRILYLVDRNALGEQTMDTFKEVKLKDLLTLNQIYDVKELKDREFDKDTKVHICTVQSLVKRILYDDSDVRMGSTDYDLLIVDEAHRGYILDKEMADEELLYRDQDDYRSKYRAVIDYFDAIKIALTATPALQTTEIFGAPVYTYDYRTAVIDGYLVDHDAPHIIKTKLSEEGITFAAGSTIPIYDPVTKQILNSEELDDDLTFEVDKFNKEVVTENFNRTVLTEIANDIDPNEKGKTLVFAVDDVHADMVTRLLQEIYSEQGVSSEAIMKITGSIENGNAKRINEVIRKFKNDTYPNIVVTVDLLTTGIDVEEIVNLVFLRRIRSRILFEQMLGRATRLCEDIGKTHFEIYDAVGVYNALEPVTNMKPVVVNTSTSFEEMVDGFDMLENEAQKKNQIDVIITKIRRNKSGMSDENNDQFEQMTGFTVDEFIKKINETDTNKATEMIKDNKSAFAFIKRQPREHGKAISSDPDELVSHERGYGDAVKPEDYLQEFRAFIDNNLNEIAALNIIATRPRDLTRKSLKELKLILDRNGFSETMLNTAWKNMTNEDIAADIISFIRQKSLGDALISKEERITNAINKVKKTHPDLTKVQLGWLDRIEAQLLKETVLNRETFESAAFANKGGFNAVNKAFGNKLDDFITEINDAMYA*
GCA_017476905.1	JAFUYW010000023.1	14	RM_type_I	JAFUYW010000023.1_105	MTase_I_00009	MTase_I	118027	119457	+	JAFUYW010000023.1_118026-119457(+)_1	MTNNEIVAKLWNLCNVLRDDGITYQDYVTELTYILFLKMAKETGAEKNILEEFRWDQLSSKDGIELKKYYAELLKELGENGSGKIQHIYSGASSKIDEPANLKKIITSIDDLDWYSAKEEGLGNLYEGLLEKNANEKKSGAGQYFTPRVLIDVMTELVAPQPGERCNDPACGTFGFMIAADRYVKDHTDDLFDLSESEQHFQKYEAFTGAELVHETHRLALMNAMLHDIEGEIYLCDTLSNQGKVLKNYDVVLTNPPFGTKKGGERASRDDLTFMTSNKQLNFLQHIYRSLNTDGKARAAVVLPDNVLFADNDGEKIRKDLMEKCNLHTILRLPTGIFYAQGVKTNVLFFDRGKKDKDNTKEIWIYDLRSNMPSFGKTNPLTKAHFDEFIDCYCAGHMEDRKETWSEDNPDGRWRKYTYDEILDRDKTSLDITWIRSGEAVDDRSLAELLGEIEEKANNITNAVEKLKKLIGDIEE*
GCA_017477185.1	JAFUXF010000004.1	1	AbiE	JAFUXF010000004.1_23	AbiEi_WP_092960020.1	AbiEi	23771	24187	+	JAFUXF010000004.1_23770-24187(+)_1	MPIGNTLEAKMRYRINKSKISAFISSDFYDLSDRDQVGRVLRKMVKEEFLIKLGQGIFAKTKESKLTGKRILETDFITIAKQALKKLKIKIFPSQAEQDYNSGKSTQVPTGLRIAVNKRVARTISYNGRSISYEQTNI*
GCA_017477185.1	JAFUXF010000004.1	1	AbiE	JAFUXF010000004.1_24	AbiEii_WP_106546964.1	AbiEii	24168	24722	+	JAFUXF010000004.1_24167-24722(+)_1	MNKPISNDVIQEIAGELGVNPAFIEKDWYVVRLIEALSNKEFKGYKPVFAGGTSLSKGYSLIERFSEDLDFKIVNARSLNRDQRRNIRQEFVDCIKQIEDFQVTDENIKVRNEGKACCLYIKYPNNVDFPSFLRPFLQVELFFDDENLSYETREISSFVSRYTKIKSDWKRWLHKLTRDKQKFY*
GCA_017477185.1	JAFUXF010000004.1	2	PDC-S01	JAFUXF010000004.1_3	PDC-S01_WP_099993690.1	PDC-S01	2377	3687	+	JAFUXF010000004.1_2376-3687(+)_1	MKRYALQDLIKWKDNLDRKPLLLYGARQVGKTWLVREFAKQHYKQIVELNFFTNDKLKQIFADNISPEFLIEQIELLFNVKIDPKTTLLFFDEIQESQRAMDALKTFNDSVNQYHIIAAGSFLGVAIARQPVGQVDHYTLYPLSFCEFLEAINQEKLAQIIQSGNTEMLTSPIRDLLENLLRKYFYVGGMPEAVQTYIDTDDFDEVRIIQKNLLTEYRGDFSKHIDAKDAPRVRMLWDSIPLHLFKENKKFIYKHIKQGGRVAEFEVAMQWLVDTGLVYKIYKTENAKLPLSMHFIRDYFKLYMMDIGLFCAQAEIKPAEILLHGTDIVSNMNGALAEQFVLQELKCSGISSLYYWGRENPATAEIDFITDTNEGCIIPIEVKSANNTKAKSLKVYIAENNPKYAIRTSLNQYRVTDNLYDIPLYMISQIQQLLRK*
GCA_017477185.1	JAFUXF010000004.1	3	PDC-S01	JAFUXF010000004.1_22	PDC-S01_WP_076465573.1	PDC-S01	22001	23224	+	JAFUXF010000004.1_22000-23224(+)_1	MYIKRTIEKEILKLSSFFPVVFIGGPRQVGKTTVFENCEEKPRLKVSLDIPSIRELAKSDPKAFFDKYPAPVLIDEVQYAPELFSYIKAIVDEKKQNGLFWLTGSQQFHLMKNVTESLAGRVGILTLEGLSQNEKSSHPDVQPFLPTLEYIKTKEKNAIETTLPKIYEMVWKGSYPKLYQADNDFWSVYYDSYIQTYLERDVKSLTSVQNELDFLKFMKILAARTSQELEYSSIADEIGISVPTVKSWLSILATTGVIYLLEPYYTNISKRLIKSPKIHFLDTGLACYLTGWNSPETLENGAMAGNMLESYVFSEILKSYWHNGKRPNIYYYRDKDKREIDILIEENGVLYPIEVKKKSNPDKGDIRAFKVIENVLKQKCGEGAVVCMANTYMPLSENVTIVPVGYL*
GCA_017477185.1	JAFUXF010000008.1	4	PDC-S05	JAFUXF010000008.1_23	PDC-S05_WP_205747975.1	PDC-S05	25475	26560	-	JAFUXF010000008.1_25474-26560(-)_1	TIIKIKNTESLIGKGLYKMAKDFNFLVYNTPDKDIKVNAVIKDDTIWLTQKSMAELFGVQTPAISKHLKNIFEEGELEEKVVISKMETTTQHGAIADKTQTTETNFYNLDAIISVGYRVNSLQATHFRIWATKVLKEYIQKGFVLDDERLKQGKTAFGKDYFRELLERVRSIRASERRIYQQITDIFAECSIDYDKDSQITQDFYATVQNKFHYAITGQTAAEIVYTKADHKKEHMGLTTWKYSPEGRILKSDVSIAKNYLPEKEIKRLERAVSGYFDYIEDLIERENTFTMQEFAASVNEFLSFRKYDILPDGNKGKISQKQAKNKAEAEYDVFNKTQQIESDFDKEVKKLLHQENKADD*
GCA_017477185.1	JAFUXF010000012.1	5	DMS_other	JAFUXF010000012.1_23	MTase_II_00058	MTase_II	18970	20103	-	JAFUXF010000012.1_18969-20103(-)_1	MNNVAKIRKEKHITQIELAKIAGISRTYLSKIEKNTVTPSIVIAMKLSKMLNVSIDKLFMDIEHNHGKILPKKMSFVDLFCGIGGFRYASQKAFDQLNIKGKCVFSSDIDKYAQEAYEANFSERPAGDITKIKASQIPTFDLLFGGFPCQTFSICGLRKGFEDTTRGTLFFDIARIIKAKQPQAFVLENVKNLASHNNGKTIRTIIEVLRDELGYYVDYHLLNALDFGLPQKRERVLILGAKKPFKMDWNFKVEKQKTLSDILDKVVDKKYYASKDIISKRKAMHTSKYYPAIWHENKSGNISSYPYSCALRAGASYNYLLVNGERRLTPREMLRLQGFPETFKIVVSDCQTRKQAGNAIPVDMVAEVIKRFLPIAF*
GCA_017477185.1	JAFUXF010000012.1	6	Menshen	JAFUXF010000012.1_19	Menshen__NsnC_2512525018	NsnC	14737	15477	-	JAFUXF010000012.1_14736-15477(-)_1	MNYSLLLDDNLLKLYYDFKTGKTVDVYLVQKFFSLYQPTFLTTKAQLERINYWDKISTEDSSVASQILASNFDGKSEKDLLDLTDYKIKLTTNNDIFPCVNINESKLKKNYSMFFNIREDRNNAIEMIKSLCASAKQVVVCDRYMFLPKNAKLTKSFFKDLRKNNPNITFYYEICKDTQHLCPEEQACISDIRRSCSLTKCKKLIYKNSHDRYIEIDGKFEIVLSSGIEGLYNSSTKEITVIYRKK*
GCA_017477185.1	JAFUXF010000012.1	6	Menshen	JAFUXF010000012.1_20	Menshen__NsnB	NsnB	15477	16631	-	JAFUXF010000012.1_15476-16631(-)_1	MLRELKIKNFKNITEETFLLNNLTIFTGLNSTGKSSVLQSILLLSHKYSLTANPNLDDYVSFFSNFVDVRNKYTEEKSIEITARCDKEYVYNYRINTENEPQHNIAALKQLPKELRGVLLNHINNNKNVKNDEISNLLKNKDFFENNLFTYEDNLYYLSANRLGPEDISLVDASKKVGKMGEYLIGFLETHKTQEVSPELVKFEGSNTLSYQVDMWLKEILDIDITANTERIDDKNAKLSFDIDGISKINPVNVGAGNSYLIKILILCLLCKKGNIVIIENPEIHLHPKAQARLGMFFSFLAENGVQVILETHSEHLINKIRYEVFKKHIKNENVNIYYKKSLKDNFINLQINEKGKFINSDKKEVAFPSGFFDSTLTELLEMS*
GCA_017477185.1	JAFUXF010000012.1	6	Menshen	JAFUXF010000012.1_21	Menshen__NsnA	NsnA	16631	17752	-	JAFUXF010000012.1_16630-17752(-)_1	MAENILQRTDSYLEGEETLDNKSLNNLKTNYPNISIKFSRDTYSLYELKRKLTENIFIVIDPEFQRENVWSHKQNSELIESIIMGIPIPIIYFFEDEKGVRQVVDGRQRLTCITKFMNNKFKLSDLNILGEYNTYYFKDLPPVLQSKIEDYQVTVYTVQPPTPERVKFDIFDRVNRGGTQLNNQEMRNALYLGKSTELLKRLAKSRLFILATGGGVPTARMKDRYMILRYLGFYLYRTDKIDVEYKSDIDDFLANVMKAINKFSDEEVEQLEQTFESAMRNCHKVLGKDGFRFDKRSKVGTQKRPINMGLFEILAYLFSFNINLDKIGLIELKKKIDLLKQDMDEQGILRIIDSNVAIKYRFEAVEKMLEGLL*
GCA_017477185.1	JAFUXF010000012.1	7	PDC-S01	JAFUXF010000012.1_28	PDC-S01_WP_067088819.1	PDC-S01	22522	23844	-	JAFUXF010000012.1_22521-23844(-)_1	MKKAVEHLIGRPTYIAQLQKWRSQQDLIKIITGVRRCGKSKLFSLYQMDLEIESHNKKQKINIININLEDLMKTREIGLEYDKEGFLTDYNKLLDYVVARLKPQIMNYVFLDEIQLLRDWQRVANTLRLHENVDVYLTGSNAYMFSSDLANTLGGRYVEIKMQPLSFKEYYSDYTMRAPIHALTIKEMEDTRNPLGVYSHYIKKSGFPQTLDFLYDRQLINDYLMDTVYRNTIQKDIVRRFKISDTNKLDAVVRYLFDNIGNETSVRNIEKGLKAGGFSVSVPTISTYIQGLIDSYLMYKCDRYDIKGKQLLENSAKYYVADIGLRTALLGHEDMDQGHILENVVYLELLRRGYQVSVGKINKGGKNIEVDFVAQKSVGEVEYYQVALYALEPEVLKRELAPLEEIEDNYPKFLLSMDYGSGNTKGIKRLNVLEWLLELE*
GCA_017477185.1	JAFUXF010000012.1	8	PDC-S34	JAFUXF010000012.1_3	PDC-S34_WP_209195270.1	PDC-S34	1954	2847	+	JAFUXF010000012.1_1953-2847(+)_1	MAKNSTKVGLIYDFDETLSVDYMQSFGLIQSLGMTPETFWRKANLWSANNHADQITGTMYYFMKTAKEKSVSLSHEVLTNFGKHIEYYNGVLTWFERINSYGNALGLEVEHYIISSGYEEIVEGTAIRKYFRDVFACSYAYGEDGEPVWPARVVNYSIKTQFLSKINKGLGKNDDIAVNEYTPDEERRIPFKQMIYFGDGMTDIPSMKLTKERGGNAIAVYTPHSRAKKKAMKLLIDNRVNFALPADYSENKEIDIVVKTILDKIATERDLDILKAKEEKKKQLQVAVNRLQCYKNI*
GCA_017477185.1	JAFUXF010000012.1	9	SoFic	JAFUXF010000012.1_35	SoFic__SoFic	SoFic	29102	30046	-	JAFUXF010000012.1_29101-30046(-)_1	MKYGVVMQEIRSKIEENSKKLQKLLQNKDNQKVLDKWLKTELAYTSNAIEGNTLTRRETELAIEEQITTGAKPINDYLEARNHANAFDFICEAAKNKVQIDENYMLQIHKIILSGIDDSNAGFYRSVKVRISGSQTILPNPLKVPDLMSDFGKWLLEKDNDVLIKAIEAHYRLVSIHPFVDGNGRTARLLLNSILLENGYAPIIIRKIDRKRYLTALETYQTKENSEPYYKFMLSALNRSLKMMIDLLDVEKVESQDKLLTISKFAKLAELPVSTIRYWMKEGKIRPVMYTPSGYAMFDKSQIDNIKLIDTRRE*
GCA_017477185.1	JAFUXF010000018.1	10	PDC-S07	JAFUXF010000018.1_17	PDC-S07_WP_110056698.1	PDC-S07	16757	17152	+	JAFUXF010000018.1_16756-17152(+)_1	MTLKRVAAGIVIHQGKILIAQRKRGKTCEYLWEFPGGKLEIGETMEQCLQRELLEELNLPISVDRYFMTSTYTYDFGTIELNAYFATCDSDDLSFHPDHEQARWVSLEEIQTYDFPPADKPILSALMQLKI*
GCA_017477185.1	JAFUXF010000020.1	11	RM_type_III	JAFUXF010000020.1_23	REase_III_00003	REase_III	20577	23414	-	JAFUXF010000020.1_20576-23414(-)_1	MKLVLEELAHQQSALKAIIKALDNCHFEKGDVYANPILDKKISEPFYIDVKMETGTGKTYVYTRTMYELFTRFGINKFIIFVPSLAIKEGTKSFIQSDYARQHFADIPEYENTRIDLCYINAGDFSTKKGRKTIPAKLMEFLEATRNDKRTIKCLLLNDDMLTSSSMARNDYDQTLLFSSSCPIEAIKMVHPVIIIDEPHRFHENTKAWEKITELEPQIILRFGATFPVRTIGAGRNRTQKIDYKNLVYDLNAVDAFNKGLVKFIDVQYPENISDKQSQNRYKVVGLTNRQLTLRKNHQNNSIVLNVGDMLPSDFDDGLLYDGMKQLSNGLEVYEGMELIPEVYTKSYQELLLKQAIDAHFEAERANWIRESCGENPAKIKTLALFFIDDIKSYRPEKEGAETWLKDTFEKLLKEKLKQLIQIETLPDYKKFLEESLDNISKTHAGYFSGDKDDKEFQDEVDKILNGKDKLLSFKDENGKWELCRFLFSKWTLKEGWDNPNVFTITKLRTSGSEISKIQEVGRGLRLPVDENGRRISNQEFRLNFIIDWSEKGFAAKLLGEINANIDNSGIMKLTPDILDALVKSNYAINIAKAKGKLLLDDIIDEEDNIIELSKLEELLPNGWGKLNPRAITVNKKLDNRVKLNKPNWNQLKDLWQQVVKRYMIKYDSISLSDLENILISAVKDAFTSNVGEIIINKLVRNEITGGLCLEIEKKSTNIPVDIIPYGKFLTELSKLTCVGVNLWHKALCKVYATGLNKEKFNTASLQNIVNKFKSEFHENYAQKFDYDSLDFSANTSLMKDGEFVDDIPQNELGTSEDNSFKIEPNYLYDKKVYDSEPEKEILQTTPPNEIIVFGKLPKRCIQVPKYTGGTTSPDFIYAIKKGNNIKINLFVEAKPNDTNKRVSDEDIIISQKKFFEKMKNEKIEWREIQSDQSISNIINDLLKE*
GCA_017477185.1	JAFUXF010000020.1	11	RM_type_III	JAFUXF010000020.1_24	MTase_III_00010	MTase_III	23414	25273	-	JAFUXF010000020.1_23413-25273(-)_1	MFEGLQAIRKELKEAKLENPDKEEIHDGYQLRFVGKDYAKFITGLPTETVLVPDTEWNNQEQNRNSENIFITGNNLDALKHLLNAYVGRIKMIYIDPPYNTGSDGFEYPDKFEFSSDELKVKLGLSEMEVARIKALQGKSSHSAWLTFILPRLILAKYLLAENGIIFISIDDNEQTNLRALCNDISLFGESNFVGQITVASNPRGRDYGGIARMHDYLLVYKKTSEAEINNIRDEDKKFPFEDNMGGFEIRELRNRNIAFTSENRPNLYYPFYINPNKIIDNEFYEISLEKKENWIELYPKESQGYKTVWRWGKEKSKNNLNINILAKKMKDGGYQIIEKYREKNHMARSIWNTKEVNTEKGTLELKNLMGAKVFPFPKPVDMICDIIEMGSNHDSIVLDFFAGSATTAHAVMALNSKDNGHRKYIMVQLDEPTKEDGEARKAGYRTIDQIARDRIKKAAKQLGDFSGFKHYKLAKINDTKILEKIDEFNPNDKTLICDNMVESFSGKNLNTTLKASGMQTLLTTWLVDDGYALTTSVEEKKFGSYTAYTPKESRRLYLIDTGWNSDATKDLLNKIGKNELIVQSIVVYSHSFDFTSLTELKNNLKSVLSNDIKLIERF*
GCA_017477185.1	JAFUXF010000035.1	12	PDC-S13	JAFUXF010000035.1_19	PDC-S13_WP_097300085.1	PDC-S13	25555	26391	-	JAFUXF010000035.1_25554-26391(-)_1	MKNDIKLFEQSKIRSVYDEKKDIWYFSVIDVIAILTESERPRKYWSDLKKKLTNEGYIEVSEKIGQLKMMAPDGKMRETDAADAETMLRIVQSVPSPKAEPIKQWLARVGYERMKETVDPALSIDRARENWQKLGHSEKWIQQRMMGQETRNKLTDYWKDHEITKDEEYAILTNIIHQEWSGLSVKEHKQLKGLKSQNLRDHMSEAELIFTALAELSTRQVAENMEATGMAENKKAARRGGNVARVAKEKYEEETGKSVVTDENYLPKKDKKKEIEKR*
GCA_017477185.1	JAFUXF010000035.1	13	dsr1	JAFUXF010000035.1_17	Dsr1_WP_123316947.1	Dsr1	21991	24858	-	JAFUXF010000035.1_21990-24858(-)_1	MTSWKKPTQKQIDLVLANLKGNLIQQFFAKLENPEWFEILKEQNLLEYNKNTNDSGQEYIEWTAFPYLCKVASEIPDKIMDFIQPILSEIKESPNPNWWFIEKMISLAIKLPDKEFNKIMVIYNESIQKLDLLGWLDNVVVKQILERLKNVNKFLALAICRNLLSIKLTKDKYSFRESFSPSIKIVNAGYGYEQLIKIINSLFSDFEDDLLHLYVAIVSEDMISGLVKDEIERYYELDWIHRSAIETHVQDLYKKSDPLYILVSEIRDMSFNLIQKRDLKDNQKIFELLENSNCPTMTRIILYLLRISDKYNKDLLIKYLTNKDIFDSSTYHHEYYLLMQEKFSQLSESAQKIILNYIDEGPEGDYYEKDEPQFSAQYKKDIWRLRKLLPIKKFLSPDLLKKYQSILYDENGKEKKYDDHPDMLFWIESGFMASPIDTKDLSEKSIDEIVEFVNSWKADNADISISEIGLAESIRTDAISNPEKYLNQLEKTKEIKDPTYIHYMLSGLRDVEKISNIQWQNIINFGSWVVNQNNIFEGHHRFHDGDNDWHNAKAVVADLLAKAFKHKDNLQDLADEYIDKAFNILKELCFMEDKHLATKVKEENAKDLGDYLTSAINSLHGKSVEGLVLYLIWKKNNDKSLDDVTPIIDRLLKKPSYIETYAIFAHMLPWMHYAIPTVVESNIDNLFPENVGKRHIFEITFATYIDYSKIFDNMFSVLESKFLYALKNQVYSENEQTKTEDSRISDFLVIYYGKGLFDLDSDIIKWLFDGLNNYQKQVEFVNYIGFSMWHRDNPSQIVDQKIIERFTKFWEWLLQYVKGKEAKYKEVLSQFERWYQCNQFDPEWIITRMHGLVVDYDIPIQLFMIEDNLLRDLPCFPRKVFNIISKLICSGQQRLFISNKTFVENIVQYIHEHDFPDDPKLKSDKDVFINKYLENYEGWQVSIETERLSKYLEIK*
GCA_017477185.1	JAFUXF010000040.1	14	DMS_other	JAFUXF010000040.1_30	mads_3	mad3	28427	30169	-	JAFUXF010000040.1_28426-30169(-)_1	MTKLWLKSFRIKRYRSLKDVTIQFSKDCPVIICGENNIGKTNILRALNLFFNFDKDIFNPAEDIPYHIYHGSRGASTNVELEAFFSDSDEKHTKIKLRFGIDEVRYFINGEKVNEDDIKKYLGQFKYFFVQSSNINIPELLSSMLENEGLLPLDKKRKKQTESLEALDLFIEKSKIAVESIEDDINDYFAKFTDFDGFLKGKKIKINFAEYERLRDALKNIVSITLQDGNTNGIVSKGSGAQRIVLLSLIQYIANKSDKQVLWGIDEPEAFLQPKLQKKVKCILKDIAKKTSQQIILTSHSPHFIDLNQLDNTYLFTGKLEPKEFARKPGEVFFEMSAIPDDSRNGTEKLIKIKEHLGVDNSDSWVLFPYNVLVEGETDKKYLETLIKKMDYVLPNILPFNGATKVNGYLQYLNLFSDELPFKPEIMVVFDKDEAGKSAYNSLNPSKYKNLTITKLYIESVYEDVENGQIEDFVPQDAVFDAVNLVLRKEKYKKISKVQRQNKNKETYKKHNILKYCEEISRSNNIDKEEIHLCEEGRKRQICQKACELMDEREESYQLSERQTSFLKQLTSCDKDKRKD*
GCA_017477185.1	JAFUXF010000040.1	15	RM_type_II	JAFUXF010000040.1_31	REase_II_00150	REase_II	30166	31062	-	JAFUXF010000040.1_30165-31062(-)_1	MKNNPVFKNILNCNSDDEVFSYLIATLKETIKSWDYFVNWKKVIHNYREVERSLNLLNTLVGKENIEEEALALLTDYPQIIGVVPALLADRDKKISLLVTPNSFDARRFDFSKPMPAKDGVLFLKESGFLKLISDRSIKAIPDYFIGVEVGLDSNGRKNRSGTSMENLVEFFVKDICERNGYEYIAQATADKIKAKWGKNITVTKSSKRIDFAINTPKKLYLIETNFYGGGGSKLKSTAGEYADIYHQWTRDGHQFIWVTDGYGWKTTQRPLRDTFNTTDYIINLDMIQKGILEELLK*
GCA_017477185.1	JAFUXF010000040.1	15	RM_type_II	JAFUXF010000040.1_32	MTase_II_00157	MTase_II	31059	31844	-	JAFUXF010000040.1_31058-31844(-)_1	MKEIYNLYCADCIKKLKDFPENTFDMIFADPPYMLSNGGISCQNGRVVSVNKGDWDESKGFKEDFKFHKKWLSACKRVLKPNGTLWVSGTYHSIFQCGFAMQLLGYHILNDISWFKPNASPNMSCRYFTASHETLIWARKDKKSRHYFNYDAMKDGDFPKDFIKKPHTQMRSVWSIGTPTPSEKQFGKHPTQKPLELLERIILASTKENDLILDPFMGSGTTGVAAMKLGRQFIGIEKNPEFIVLADKRIFDAYQHKENKE*
GCA_017477185.1	JAFUXF010000040.1	15	RM_type_II	JAFUXF010000040.1_33	MTase_II_00080	MTase_II	31847	32782	-	JAFUXF010000040.1_31846-32782(-)_1	MNNALILNEDYLEFHAKPVLKWAGGKGMLLPQITEYLPTKLKFGAIKRYIEPFVGGGAVFFELANNYNFEDAYLFDVNPELVILYNVIKNNVEDLISELSVLQQAYNDASDKTAFYYSIRDEYNHFDKNVDANKYTTDFIRRAALTVCLNRTCFNGLFRVNSKGLFNVPVGKYKNPRILDESNLREVSKALQCATILQTDFASALDYVNSDTFVYYDPPYRPINASSFNSYAVGDFDDDEQRRLKDVFAKANEFGALQMLSNSDPTNYNPKDMFFDSLYRDYKIHRIWAKRMINADPNGRDGVRELLITNY*
GCA_017477185.1	JAFUXF010000048.1	16	RM_type_IIG	JAFUXF010000048.1_4	REase_MTase_IIG_00020	REase_MTase_IIG	2889	6587	+	JAFUXF010000048.1_2888-6587(+)_1	MELKQALSTLGFKPKDGAIDIYSKIYQQHDYSIEIDFSKEKICYGNLIGADCKTTQNFSQAENWVVLECVDRLLEKGYKPQNIILEKTWAAGHGTSGRLDICVTRDDGSEYLLIECKTYGRKFDKAVAKLNKDGGQLFTYFKFSNKADVIMLYASELKGKEVTYKNEIIKIEDDYRTGDVKDFYDKWNKLTKDNGIFESWVEPYCFESKALIKSQLKPINQEDSSFIFNRFLEILRHNVVSDKGNAFNKIFTLFLCKVYDETSKQDDEELDFQWKEGVDTDVSFQLRLTDLYKNGMEVFLSRIVSDFDEQEFENKYKHLSQETKDELLKEINTLRLEKNNEFAIKEVYDHDSFVENAKIVKEVVELLQGYRIRYNKRQQYLSDFFELLLTTGLKQEAGQFFTPVPIAQFIIKSLPLEKIVDEKLKQKNGELLPYMIDYAAGSGHFITEYMHEVQAMIDKKLPNKYIETTSKKIKNWQSDPYDWATDYVYGIEKDYRLVKVGKVGCYLHGDGLANVILSDGLGNFVNTKDYKGKLHKDNDDNSKDNQQFDILLSNPPYSVSAFRQTTRDYYTEKDFDLYDKLTDNSSEIECLFVERAKQLLKDGGVAGIILPSSILTNSGIYTKTRELLLKYFEIVGITELGSNTFMATGTNTVVLFLRRRNNYDCINLEKSVDKFFSNHTDVTINGIETPVAKYVNYVWEGLSFENYLTLLDKNPNDKVKNHDLFKEYSNKIKSDKDFWNKVIELEKEKIFYFILAYPQKLVVINTGEKDAEKQFLGYEFSNRRGSEGIHAIEKNKSIDECTKLFDINTFDNPKKASTYIHKAFKNDFNFAIDETMKDNISRIDLLDTMTFDRVEFEKNINLNSKKKVKIESKWNIVELGNIENLVFEKGKSITKNDTKEGNIPVVAGGTDFAYYHNTANRNPNVITISASGANSGFVNFWDKPIWASDCSTIVSNNEENIKIKYIYEIMKYRQNDVFDLQKGNAQPHVYIDDLKKFKIPLPPLDIQQKIVDEIEKIENHCVDLSKQLDNINRQVQKILSDTYSSYDLNKLGKYTEVPQYGANIKAIDGNPKSDYRYIRITDIDDSGNLLNDWKTAEKVEDKYILQDGDFLFARSGATAGKTFYYTKDKCAKAIFAGYLIRFKCKKELNSRFLDVLCKSDIYKKWAENIRSGAAQPNINAQQFASYEIPIPPIKEQEKIVSQIEELEKQIAEAQKIIDNSKQQKLEILKKYL*
GCA_017477185.1	JAFUXF010000048.1	17	SoFic	JAFUXF010000048.1_2	SoFic__SoFic	SoFic	1562	2602	+	JAFUXF010000048.1_1561-2602(+)_1	MLNKRQKMIFNYIEQSGAVSREQIQEAVSKEFEKCSKVTILRDLDVLIAEGLISKTGTTKSALYALSIKNKLLSEVDVEAYFANDERKLENNRFNFEIMSHLSNLLTPKEQQEYAHLNEQYLKSRAGMSPTILRKEFERLTIELAWKSSKIEGNTYTLLDTERLLKDNVSADGKTEQETQMIINHKKALDYIIGNTNEYKELTVRKIEELHRLLVEGLGVSYGVRQTLVGIVGTDYKPLDNEFQIKEALEQLVKLVNQTENPLEKALITVLMISYIQPFEDGNKRTSRILGNALLLANDYCPLSYKSVDEVEYKKGVILFYEQNNASYFKKLFLEQYQQAVKKYFE*
GCA_017477435.1	JAFUVV010000017.1	1	PDC-S07	JAFUVV010000017.1_25	PDC-S07_WP_110056698.1	PDC-S07	26861	27250	+	JAFUVV010000017.1_26860-27250(+)_1	MKKKTTRVVGAVVKEGDKYLCMQRPRSKYSYISEHWEFPGGKVETGESDHEALVREIKEEMDWDVFVGPKIGTVVCDYPDFSVEITAYLCKGGDTEMKLLEHLDARWLTRDELADLNWTEADRMLLPMI*
GCA_017477435.1	JAFUVV010000024.1	2	Paris	JAFUVV010000024.1_52	AriA_WP_163211684.1	AriA	64396	65247	+	JAFUVV010000024.1_64395-65247(+)_1	MHENNEKASARPRYAEYIEQIEIDSLWSGKHHIVWNLDRQVNVLSGVNGVGKSTIINKVVKGLAAGGEFPSHMLKGVRLKVYPAEARWIRYDIIRSFDRPLINSDTIAKMDLSLATELDWQLFQLQRRYLDYQVNIGNRIIQALQSGDADAAAKAQQISEPKRKFQDIIDSLFADTGKKIVRTENEIRFSQIGETLVPYQLSSGEKQMLAILLTVLVEDNRPYVLFMDEPEVSLHVEWQQRLIDLIRDLNPNAQIILTTHSPAVIMNGWMDRVTEVSDVIVDK*
GCA_017477435.1	JAFUVV010000024.1	2	Paris	JAFUVV010000024.1_53	DUF4435	AriB	65346	66362	+	JAFUVV010000024.1_65345-66362(+)_1	LKKRLSDNISSAYIEAANRLGSKSARRRIVAYVESYDDVFFWRAVLASVEDDKTRFEVMLPTRKNKLERGKKAAISRLLTQVGRDMIACVDADYDYLEQGCTYSSKAILSNPYIFHTYAYAIENLQCFAPSLHDVCVAVTLNDRRVFDFETFLADYSRAIYPLFVWNVWFYRTPEFNKFSITDFLRVIETGNISMHNASTLIDRVKHKVDIRVRQLEQHYPAGVEAQASLRENLSELGVTPETTYLFIQGHHLFDKVIVPLMKKVCDTLVRNRENEISRQSQHSAQRNNELSCYTSSITGVTTMLRRNVGFLRSEQFAWIRRDLSAFIAGLEKEKAEA*
GCA_017477435.1	JAFUVV010000026.1	3	PDC-S13	JAFUVV010000026.1_3	PDC-S13_WP_097300085.1	PDC-S13	2435	3301	+	JAFUVV010000026.1_2434-3301(+)_1	MTKKQLLQLFEQHKVRTVWDDQEEKWYFSIVDVCHVLTNQPDYDHAKNYWKVLKFRLIKEGNESVTKCNQLKLASPKDGKKYKTDVADPELLFRIIQSIPSPKAEPFKQWMAAVAAKRIEQMQDPELNFEQAYSDYRRLGYSDKWINQRLKSIEVRKELTDEWDRAGVIQGQQYASLTDIITRAWSGKTTKQYKQFKGLKKESLRDNMTNIELALNILAEASATEISKAQNPKGFSESAKIARKGGSIAGDARKKLEAQVGHSVISSTKASDYLPPAKDAEVMIEEKE*
GCA_017477435.1	JAFUVV010000039.1	4	RM_type_II	JAFUVV010000039.1_15	MTase_II_00083	MTase_II	22461	23525	+	JAFUVV010000039.1_22460-23525(+)_1	MANKNLNQAKEAKKDEFYTQLVDIENELRHYSEHFRGKTVLCNCDDPYESNFFKYFALKFNALGLKKLIATCYDGSPVMGNELMIDFGDFTDEPKKIAYKVEITEVKDVNGDGVVNLSDVQYLLQNDKNVLTLLKGNGDFRSQECIELLKEADIVCTNPPFSLFREYVAQLMKYEKKFLIIGNQGAMIYKEIFPLFKQNKIWLGYGFKGGAGHFVSPYEDVATASDHREGMIRVSGVHWFTNLEHMKHQELLVLYNKYTPEMYPKYDNYNAININKTSDIPYDYDGVMGVPITFMDKYNPTQFEIIWQASGNTRASTPKEVLLELGYTPHPEDRGGCGVVNGKRVYSRILIRRK*
GCA_017477435.1	JAFUVV010000039.1	4	RM_type_II	JAFUVV010000039.1_16	REase_II_00020	REase_II	23536	24657	+	JAFUVV010000039.1_23535-24657(+)_1	MQIELRKVTVRELTAGYENNEEGGVRGYGGRLDIRPPYQREFIYDDKKREAVITTVRAGFPLNVMYWATRDEDADVPFEVMDGQQRTISLCQYVNGDFAYDFQYFDNLTKAEQDQILDYELHVYVCSGTDKEKLKWFETINIAGERLTQQELRNAVYAGPFVSDAKRYFSKSNCAAYNMGKNLINGSPIRQDYLETALKWIARSQSTPQQRLTIEGYMAKHQHDPNATQLWQYFAAVITWVTATFDVGKRKQIMKGVDWGLLYDQHHDRILDKSELEKRISRLVIDSEVQNKKGICPYVLNGDERELGLRAFPDDIKLAVYEQQFGICPLCGNHFEIEQMEGDHITPWREGGRTVMENCQMLCRDCNRRKGAK*
GCA_017478035.1	JAFVHA010000020.1	1	PDC-S01	JAFVHA010000020.1_11	PDC-S01_WP_067088819.1	PDC-S01	8373	9623	-	JAFVHA010000020.1_8372-9623(-)_1	MEIKRDFYLQELLQSRHNGMIKVITGLRRSGKSYLLFNLFADALVHEGVADNHIIKINLEDRRNSELRDPDNLLHHIDSLLVDDQMYYILLDEVQMVREFEDVLNSYLSVKNADVYVTGSNAKFLSKDIITEFRGRGWGVHVHPLSFEEYMSVHSTSDMTRALMDYMQYGGLPKVALMQDENEKKTYLQDLLLHTYLRDIKERNGILLDSDLEELIDVIASNIGSLTNPLKIQNTFKSVKQSSITQDTIKKYLDYMQDAFLIEKAVRYDIKGRKYIDTPAKYYFEDLGLRNARLNFRQIEQTHLMENLIYNELRLRGYSVDVGQVTMYIRNEEGKTKRKQLEVDFVCNKGYDRVYIQSALNLDGDSKEEQELVSLKHINDNFQKVVIVGGMQPTYRNNDGILVLSIFDFLQNKVTI*
GCA_017478035.1	JAFVHA010000023.1	2	DMS_other	JAFVHA010000023.1_23	Specificity_II_00004	Specificity_II	21473	22771	+	JAFVHA010000023.1_21472-22771(+)_1	MTKQQGLFFANAMTYLKSQFGYSNMCSWEKIRNKHISLPEKSKGEIDFEFIDKFLRELERARLRELEAYLVATGLNNYELTSADKTALDRLSALHWKPFPITEVFSIRNTHNILASNIKLGSGTTPYLCASAENNGICGYISYNDDLLEQGNCVFIGGKTFVVSYQKDDFFSNDSHNIALYLKNYAPTRLNQLSLVTCVKKSLGHKYTWGDSVSKAKINKDTIMLPVCADGETPDLATMEQIVAAVQKIVIADVAKYTARNLEATQQVIEAQEEPEVEQKITLIHPEYQPGFIPLYTLRAACGYFGEGRLPEEEGWIDASCLVFTPDPKRHFAVHAKGDSMLPKIKDGDICIFEWYNAGSRNGKIVLSQISEYDDAYDGRYTIKRYHSEKTVTDEGWQHSKVELQPLNPDFDPIELSEDDDVRTIGIFKCVL*
GCA_017478035.1	JAFVHA010000023.1	2	DMS_other	JAFVHA010000023.1_26	DpdF_00007	DpdF	25498	27474	+	JAFVHA010000023.1_25497-27474(+)_1	MLQTLKKYFGYDSFRPLQREIIEHVVDGGNALVLMPTGGGKSLCYQIPALMHKGVGIVISPLISLMKDQVDALRANGIAAAAINSNNSEADNRTIIDFCLHGQLKLLYISPERFVVEQKRFLSRIPIALFAIDEAHCISQWGHDFRPEYTQLADIRTTFPDVPVMALTATADKVTKEDILQQLNIPDAQQFISSFNRPNLSLQVCRGYSAADKLKHILALIRLHPHESGIIYCLARKTTEELAAKLQLYGVSTAAYHAMLSPEERNRVQDDFVNDRVQVVCATIAFGMGIDKSNVRFVVHYNLPKSIENYYQEIGRGGRDGLPCETVLFYNLQDIILLKRFAQESGQTEINEERLNRMQEYAEAQVCRRRILLNYFGEVSECQCENCDVCNNPPEQFDGTRYVQMALSAITRADEKVGFTATIDILCGNATREILAHDYSQFPTFGVGRELSFRDWHDYLLQMLQMGLIELDYKENRHIHVTDLGKSVLFQGKKIQLSKVVKEDLRVKSKRIKTPVLPAIQTLEKPTRSEVKPTPVEDKELFERLRQLRIQIAKEEHLPPYIIFSDKTLHELAIYKPKSIAAFGTIYGVGENKQAKYGAIFVETITGKKEEIKEPSKQQPPSKSHMQEQKEAHAKAYAPWSENEDKELKRLYEQGFQIK
GCA_017478035.1	JAFVHA010000023.1	3	PDC-M11	JAFVHA010000023.1_19	PDC-M11A_WP_152418366.1	PDC-M11A	16361	17863	+	JAFVHA010000023.1_16360-17863(+)_1	MEALLDTNIIIHREANKVVSQDIGILYRWLDRGKYTKCVHSVTIEEIGKNPNQQTVSAFMTKLQSYEIINIPSPLQHEVLQVSERMDANDNDRNDTILLNEVYIGRVDILITEDKKIHKKAEALNVADKVYTIDSFLEKVFAEHPDLVDYKVLNVQKLKFGKINLDDPFFDSLKEDYPGFDKWFIKKYDDEAYITINSNNGMLLSFLYLKVEGTDEDYSNVVPVLPPKKRLKIGTFKVINNGFRLGERFLKIIFDNALKNHVEEIYVTIFDKRDEQRRLVTLLEQWGFVYWGMKGGEMVYVRDFHPNTNISNLRFTYPFVEASRNAYLVPIYPDYHTELLPDSILNTESPEEFVEDFPHRNGIGKVYVSRSLEPHPSKGDLLVFYRTGGYYKSVVTTIGIVEELKKDFATEDEFIKYCRKGSVFPEKELQEMWRYRSDKPFVVKFLYLYSFPHRINMKELIDLGVLLGVNDAPRGFKPITTEQFKTIIKETKSDDSFIIY*
GCA_017478035.1	JAFVHA010000023.1	3	PDC-M11	JAFVHA010000023.1_20	PDC-M11B_WP_204471233.1	PDC-M11B	17841	18212	+	JAFVHA010000023.1_17840-18212(+)_1	MTVLLSIKPEFAEKIFDGTKKFEFRKSIFKNTDVQTVIVYASSPVQQVIGEFTIDSILNDDVDTIWEQTERYAGITRDFYLSYFANKEKAYAIKIRNTKRYAKARRLSDYNLQVAPQSFAYVQ*
GCA_017478035.1	JAFVHA010000023.1	4	PDC-S14	JAFVHA010000023.1_21	PDC-S14_WP_068837883.1	PDC-S14	18267	19106	+	JAFVHA010000023.1_18266-19106(+)_1	MATTIYTYLHNDDLNGSRIVSMDDCMCKLYNIKRNDSAFMHDFNSDLQKPALYILLNRETRKAYIGETDDFVKRIAQHMIKKDFWDEVLVFLGSNEDTLSKTEVQYLEYLAYNKALDLQRFDLSENTQSPKQPHMNVMLKGKTDKFFRYVETLAQFIGCDIFCPKQTKAKVAKEKHLFYCKRAGSDAVGYLCESEEFVVLAGSELRVGECDSLKPNSQEKRKSFVKTYCSLLKGKITLKADYTFPSPSAAAAMVVGGSSNGWTRWKDAEGKTLSEVYRK*
GCA_017478035.1	JAFVHA010000023.1	5	PDC-S20	JAFVHA010000023.1_25	PDC-S20_WP_191968580.1	PDC-S20	23822	25204	+	JAFVHA010000023.1_23821-25204(+)_1	MKLKPKNIVPKPENPFKDDLLNRKQYADVLTQIVKNTEDGFTLSINADWGYGKTTFVKMWDAMLQSEGYKTIYFNAWESDFVADPMMALIDGLRNTTFDQDFAFEQRQQLSATVDTIIGITRAIPVIKIIGDVGKAVKDGVDQCIEDTNDFQRTQSLQSLVAEFKERLSNYAKTISKDKPLIIFVDELDRCRPDYAVQMLERIKHFFAIDNIIFVLSIDKKVLCKSIEAVYGGLKIDTEAYLRRFVDIEFDLPEPDIDSFAKALFDQKEIGEYFTNYYDAISGEHREERLKDTLIDCFLSQSNSLRDVEKYFNRLEIILNSQALPHASADLIAYLLYLYMFHREVYEELRQMDLEVSIMWGRLVQLINNQHVNKTSDLYRRLMWISLECMASYINDKDAKEGYNNKEYASMREGNGLEWFPEEYRKWLVQELTNHRRSRLKDLYSHMELINARFDVRRAE*
GCA_017478035.1	JAFVHA010000023.1	6	RM_type_IIG	JAFVHA010000023.1_22	REase_MTase_IIG_00021	REase_MTase_IIG	19125	21176	+	JAFVHA010000023.1_19124-21176(+)_1	MAHSIEEQVELTAKQQLQQAGVDFQFKTGDVNEEIEAALSKAESKSGGKGKNIPDIKLLLQMPDHSFMPVMIEVKGTKGKLEKRTDSGALSLYTDKGVKDYASIKNFAVNGALHYAESIIKYTKSYKEVIAIGYNGYSSADGKLHTELGVYFVSQENMLIPKKIGEYSDLSFLAKEHLPQLATAIHNLQLSEEEQELQTVDFENQIVKVLKDLNQQMHDNLNIKAENRVQLVCGMIMASLGAENVAPLRVEELNGDSGTYSNDGVKMLTKIKEFLENKQLPQEKKHTINQLFEQIIRDKNMYTPIKGASPIKSVYMCVVDDIMPIFQSAKHLDFTGAMFNEFYSWLPFRPGDDKNDVVLTPRYVTEFMARLCRVNMDSYVWDYTAGSGGFLVAAMKLMIQDAREQIKSPKELRLKEDHIKLFQLLGIELRPDIYMLAVLNMILMGDGSSHILNEDSLQYNGKYNQAIKDEKDKDFPANVFLLNPPYSAPGSGLIFVEKALDKMTSGYAAVLIRENAGAGQAKDYAQRILKHSTLLASIRMTDKLFIGKASVQTAIYLFEVGRPHNIQQKVKFINFAEDGYKRANRKKASNSVNLSDDDHAKERYDEVVNLILNRTVTQSYLKPENYIEDTISLKGDDWTYSKHKKIDTCPTLDDFRRSVADYLAWEVSNILKNNKEEESLGKF*
GCA_017478035.1	JAFVHA010000024.1	7	RM_type_II	JAFVHA010000024.1_5	MTase_II_00080	MTase_II	4279	5181	+	JAFVHA010000024.1_4278-5181(+)_1	MKLTESVAKPFIKWVGGKTQLIEQLEALLPADFDDWKDVTYIEPFVGGGAMLFYMLRTHANIKTAVINDINSDLTTCYKVVRDYPSELENALQQIQAEYYALSSEEERKAFYIQRRDEFNTKSLDPLRNTTLFFFLNRTCFNGLYRVNKAGLFNVPFGRYNHPQICDAKTLYVDSELLKDVEILTGDYQETLSRAKDNTLFYFDPPYRPLNNTSSFNDYTKEAFNDLAQIRLKEFCDKVVASGYHFMLSNSDCPDGFFDDLYSPYFIDHVWASRSVNANASKRGKLTEILVHDYKEVKHS*
GCA_017478035.1	JAFVHA010000024.1	7	RM_type_II	JAFVHA010000024.1_6	REase_II_00150	REase_II	5194	6027	+	JAFVHA010000024.1_5193-6027(+)_1	MAAHTTAQFDLFMSQLRETNATLDFYCDFPKIARNVADIEISLNTLNYLIGKENLREAVEALWNRDKRVFDVMDILIATRKKDDKKYIDNDGSMHSVHSLFSSVDGVMKFIEGTGLDKVFKNKEVKDLVDYVFGVETGLDTNARKNRSGEITETLVARIFDNAGIKYREQVSSKEFPAISAVLGADQKVFDFVIAANGKTYLMEVNFYSGGGSKLNEVARSYTDVAPKVNGVPGFEFVWITDGVGWISARNKLEEAFAAIPSIYNLTTISEFIERVK*
GCA_017478035.1	JAFVHA010000024.1	7	RM_type_II	JAFVHA010000024.1_7	MTase_II_00157	MTase_II	6068	7201	+	JAFVHA010000024.1_6067-7201(+)_1	MQRLCEIEDNSIDAIFADPPYFLSNGGISVQSGKQVCVDKGDWDKGGTPEYIYEFNRNWLSLCRSKLKDDGTIWISGTHHNIHVVMRCLQELGYKVLNTITWQKTDPPPNLSCKYFNFSTELIIWARKHEKKTHKFNYETMKQLNGGTQMTDVWRIPAVGRWEKNQGKHPTQKTLRLLYRIILASTNEGDTILDPFSGSGTTGIAANLLGRKYIGIEQDKKFCELSLSRRAALEDPEERKKLSDKMRENPQETTVLVNHMREPDRKIAMQTGIIYLRAGDSKGSLLVKPGFERLGHICLHTFGEKTELFKLAKSGFQIWTPDALQKLGFSAENAPYYAVLRFDPSKPIKYDQQINLRQRKYTTVAHIVPLSSFISIK*
GCA_017478035.1	JAFVHA010000031.1	8	PDC-S01	JAFVHA010000031.1_5	PDC-S01_WP_067088819.1	PDC-S01	6430	7755	+	JAFVHA010000031.1_6429-7755(+)_1	MAKKELLKTLIALTQAELPFNRMERDVIIPENPDSIITVPGVRRAGKSSLLMLAVNKLLASGVQREQILWVNFDDERLSGMLTEELDEVLSAYREMFPDVNLKEVYMFFDEIQNIIGWDLFVLRVFKSYCPHVYVTGSNAKLLSKEISTALRGWTLDYEMLPLSFSEYCRFTSVNAHSYLESDKAKRYAAMENYLHSGAFPQVVLTPDKSTKLKRLQGYFNTMLLRDLAERHKIKNIEGLRYFLKRIMLNLTKTTSINGIFNDMRSSGANVNKDDLYDWAEWAVEVYMFVRYPKYSASLVKENQSLRKYYVIDTGMRQAVLMPQSTDNGKLLENLVALDLFRRRGEERKIFYWMEKHECDFVVQREDHVEELIQVTWDMTDEETYKREIEGIKEAARGTKCDKLTIVTRDQKETIEEDGYRIEVVGIEEWLIRERCLSAEY*
GCA_017478035.1	JAFVHA010000033.1	9	PDC-S01	JAFVHA010000033.1_5	PDC-S01_WP_076465573.1	PDC-S01	5961	7262	+	JAFVHA010000033.1_5960-7262(+)_1	LQRFLSDIRMEYLERIDDELLKRKLRSSAAVLIEGPKWCGKTSTGAQLAKSIIYIQNPDQRAMYRKMADTQPSLLLEGETPRLIDEWQTIPVLWDAVRFAADQRQQMNQFILTGSATPLDEEENEEMEHTGTGRIARLRMRPMSLWESKESRGQVSLKALFDGTQQMGLFESPLTIKDIAYVMCRGGWPGALALDKEDALEVAVNLVDELVNTDVNRVDGSEKDPDRVRAVLRSYARNISTMTAATTIMADVRANDISITDKTLTNYLRALRRLFIIEDAKAWQPSLRSKTGIRTSHKRHFVDTSLATAVLELNPTSVLEDFNLFGFLFEDFCLRDVRVYTEALRGTVYHYHDNSDLESDLIIRLHDGRWAAVEVKTGSKEIEDAAKNLTDLAKQVDTSKIGQPAFLMVLTGGQYAYRRDDGVYVIPIGCLKP*
GCA_017478035.1	JAFVHA010000043.1	10	DMS_other	JAFVHA010000043.1_15	MTase_II_00086	MTase_II	11167	12852	+	JAFVHA010000043.1_11166-12852(+)_1	LEQVVLRMDSRFCTEDGHLLKNNVVEAALALDPKLLHYLLADEKLKKQFFSDVDGVLVFDKIKLQRFVMNKQFLPDSYTAFKNKVGLTNEQGEFMSESREVVLSWPYKDCMLEGGQTKEDAKRQEIFWNETLAPEEINRLTEPKALCNFRRYDSKGEHEATVLRPDDNLIIKGNNLLALYSLRQRFRGRIKLIYIDPPYNTGSDSFGYNDSFNMSTWLTFMKNRLEIAKELLTNDGAIYLQLDFNCVHYAKVLMDSVFGKDNFQREIIWRIGWVSGYKTADNNWIRNHDTILFYSRNKDAMEFIKHYIPRSEFKSIAQGNSDRYPIEDVWNGNEYDDLNSIAIVSFAGETVSKLLNEEDEVKGQKSEKLIKRIIDAHVKEGDIVLDFFGGTGTTGAVAHKMGVQYILCEQLDKHIDIIKRRLQKVIGGDRSGISKAVGWNPQNPGLLDGDKYAHNSFVYCELAQANQQLVDEIMEATLSSQLQKMWTILQEKGFLSYKVTPKMINEHAEEFADLSLDDQKRFLIECLDKNMLYIPFADMDDSAFTLSDNDKLLTRQFYARR*
GCA_017478035.1	JAFVHA010000043.1	10	DMS_other	JAFVHA010000043.1_16	REase_III_00005	REase_III	12839	15523	+	JAFVHA010000043.1_12838-15523(+)_1	MPADKKLQDRLIEEFGRRYLDQVELPQYFYTSLSRKLRPYQDECFRYFTTFMGESFSWKPLRPHLLFHMATGSGKTLVMAGAMLYLYEQGYRNFLFFVDSTNIVEKTRDNFLNPASDKYLFSQKIEINGKQIEINEVENFQGANPDCINFCLTTIQGLHTTLNNPRENSVTIDDFAEQPIVLIADEAHHINSETRDGGRQTTINFNTGENNDETTNWEQTVMRIFNSHDKNMLLEFTATADLTNPFIAEKYYDKIIFDYPLKRFREDGYSKDIEVVEADLAPIDRALQAVVLSQYKRKLFATLGLNRKPVVMFKSKTIKDNNAFLQTFVDAITHLKTDKIAFLRGLACDDLQTAFRYFEAHGITDENLILELQQDFCEERLLLVDGNNITPEKQQYLNSLESETNDYRAVFAVDMLNEGWDVLNLFDIVRLYDTRDPNMRTKKPGKTTMQEAQLIGRGARYYAFEDPSKPELSGMRKYDDDIDNPLRVIEKLHYHSQHNPRYIQELRTALVDTGIMAEHTIEVEENLKEEFKQSRLFQKGVIFKNEQKEIEPEEKNVDGLSDAIRNKRYEITMPTGQQKSGDIFGRYTSSELTAQSRITLKFSDLGEHVVRTAINRFSELHFDKLQKLFPALTSIQMFMKDARYLSHIQFVVTGASDEIEPGKMSQKNKLYIATEVLRQIVPQLSTQEKQYKGTTEFKPAAVKLIFRDHKLRFENTQGNEQIGKSMNDIYNSGFHLNLGEKDWYAYTDCFGTSEEKYLVKYIDSIYAKLREKYSEEVYLVRNELDFKIYNFEDGRPFAPDFVLFLRRKDGEEYDNLQIFIEPKGTHLLATDQWKEDFLNQIQGADIGQFCLKGEKFNIYGLPFFNRDRIVSQKLQNFESKLKELTEITPNPDFI*
GCA_017478035.1	JAFVHA010000048.1	11	PDC-S01	JAFVHA010000048.1_9	PDC-S01_WP_067088819.1	PDC-S01	13049	14455	+	JAFVHA010000048.1_13048-14455(+)_1	LCSFASKNLTFSCIFHFFIVPLQRFLNHKALFLYTFLQYIAMATDYLSILSDQLEELRQTPWESIITRKEEQEVNLNSPLAQVVIGVRRSGKSTLCAKVMMESKLPFGYINFDDDRLGKLTRDDFDPLLQTLYRLNGDFKHLLLDEVQNIEGWELFVNRMLRQGMRVIITGSNANLLSGDLATHLTGRHHKIELYPFSFHEYCQAHNVDITSYSTKAIALRERALDEYLFQGGFPELLNLNEAERTDFVRSLVQTIVENDIAKRYKIRYAETLKNIADQVLDEFTNEQSSFSIQEKHHLSSAHTAKHYLQYIQNAYLVYGVPRFSLKSIERRSVNKYYAMDNAMVAKREGALLTESLGPRLENIVAIELKRRASIDDQIYYLRKVREYEVDFVRVRNHHVQELIQVTYDFRDPSTKLYNREVGNLFKGGQLLHCNNLTLVMAYGEKRDIVQDGKTVHCALASDWLLQQ*
GCA_017478035.1	JAFVHA010000048.1	12	PDC-S13	JAFVHA010000048.1_12	PDC-S13_WP_097300085.1	PDC-S13	16097	16957	+	JAFVHA010000048.1_16096-16957(+)_1	MAVQNEIQLFDGKQVRYVWDEEQEKYFFSVVDVIRVLTDSENPRKYWSVLKTRLKQEGSELATNCSQLKLPSSDGKSYLTDVADTEQVFRLIQSVPSKKAEPFKLWLAALGQERMNQLQDPELSIEQAIKDYRRLGYSEDWINQRIKTIEIRKGLTDEWQRGGMKEEHDYAILTDIISRAWSGMTTREYKKYKGLRKESLRDNMTNVELMLNGLAEAAATELSKRENPKGFAENANVAQRGGDVAHVARERLEQELGDSVISDKRALNFTNPPEELPFNDAEEVKE*
GCA_017478035.1	JAFVHA010000049.1	13	PDC-S22	JAFVHA010000049.1_4	PDC-S22_WP_003530377.1	PDC-S22	2606	3424	+	JAFVHA010000049.1_2605-3424(+)_1	MANKLNVQGIEIALISEMENDYICLTDMAGAKSDEVRAADVIKNWLRNRYTIEFLGTWEQIHNPNFNVVEFDHFRMHAGLPNFVLSVSEWLEKTNAVGLIVKKGRYGGTYAHKDIAFEFGSAISVPFKLYLIEEFQRLKEEEQKALGWSAKRELAKINYHIHTDAIKEHLVPHEIDQYHRSLIYANEADVLNVALFGITAKEWRDAHPDDKGNIRDYATINQLICLSNMENLNAVFINEGMPQQERLHKLNQIAIQQMTVLENVESKRILKA*
GCA_017478035.1	JAFVHA010000058.1	14	PDC-S13	JAFVHA010000058.1_10	PDC-S13_WP_097300085.1	PDC-S13	6799	7680	+	JAFVHA010000058.1_6798-7680(+)_1	MSRELKIQEFDDKQVRIVWDDEEQKYYFSVTDVVGVLTEQSDARGATVYWAVLKKRLKQEGANELITNCKQLKLPATDGKNRATDVADIEQLLRIIQSIPSKKAEPLKQWLAQVGSARLDQLQDPELSIQQAINDYRRLGYGENWINQRVKSIETRKELTDEWKRGGMQEGRDFALLTDIITKAWSGKTTGEYKKFKGLKKENLRDNMTNLELALNTLAEAATTEFSKQYNPKGVEANKKVAKKGGDAARAARENIEKGLGRSIISPNKASDYIKPIEEAQSQELPFDEDIDK*
GCA_017478035.1	JAFVHA010000062.1	15	PDC-S01	JAFVHA010000062.1_10	PDC-S01_WP_076465573.1	PDC-S01	5948	7120	-	JAFVHA010000062.1_5947-7120(-)_1	MTQQIYIPRCLERVIQEAAQYFSVISVTGPRQSGKSTMLKHLFPDLPQYSMKDLHVRAFAEQDPVAFLSQHKEGMFIDEVQKVPALLDYIQGIVDNEPERRFVLTGSSNLELLQGLTESLPGRAGVFELLPMSMEETKEQIEGKATNQLLYDGFYPAICAKKNIAKLFYPSYVKTYLEKDVRDLLRIKDQMQFLKFMKLCAARIGSVFNASEVGMEVGVDSKTISHWLSVLQASYLVTLLPPYYENIAKRVVKSPKLYFNDPGLACYLLDIETPRQLELDKMRGAIFENMIVMECLKHRFNQGNEGNIYFYRDSNGQEVDILVKEEGQLTAIEVKSSMTYHTDFAKSLQRLPEWTSTPIKRRAVIYGGDFENTAGDIWLLRYDHIEQLFK*
GCA_017478035.1	JAFVHA010000083.1	16	PDC-S05	JAFVHA010000083.1_2	PDC-S05_WP_078711833.1	PDC-S05	2360	3355	-	JAFVHA010000083.1_2359-3355(-)_1	MAKKNEIAKVDSAQLQPLENIENLIHVIRGKQVMLDRDLARLYGVETRVLNQAVQRNIERFPGDFMFQLSKEDVEFLKSQNVILETGTNMSSQSVTTSDEFLRSQIVTLDMRGKHLKYLPYAFTENGIAMLSGVLRSPQAVSMNIQIMRAFVAMRRFLASNAQVFQRLEVMERTQLSLLAHQDSTDQKVEEIFRRLDDDNTKPTEGILFDGQIFDAYKFVTERIREAKKRIVLIDNYIDETVLAMLDKRGKDVTAKVYTKNISRQLSLDFDKHNAQYAPIEVEQFDRAHDRFLCIDDTVYLIGASIKDLGKKWFGFTKIDGWTTDELLSKI*
GCA_017478035.1	JAFVHA010000091.1	17	PDC-S01	JAFVHA010000091.1_6	PDC-S01_WP_163212389.1	PDC-S01	4482	5609	+	JAFVHA010000091.1_4481-5609(+)_1	MYKRDLHQIIVDQCFHGKAIILLGARQVGKTTLLKQIIQEQRTAVQYLNCDEPQVVEALTNRNLRELQLLVGSAKFIVIDEAQKVNNICLTLKLIVDNIPDVQIIATGSSAFELRNRLNEPLTGRKFEYQMFPISTNEIYKSTGYLDVKRLLETRLIYGSYPDVLSNIGNAQSLLLSLSDSYLYKDILTMDSLRKPEVLNKLLQALAFQVGSEVSYNELAQTIGTDSKTVEKYIDLLEKCFIIFRLNGLSRNLRNELKKAKKIYFYDNGVRNAVIQQFAPASLRNDMGQLWENFFISERIKRNHYTGYHCNMYFWRTTSQQEIDYIEESDGMMSALEMKWNPKKGTTKLPESFLKAYDIKETAIITPDNYLDWLI*
GCA_017478035.1	JAFVHA010000124.1	18	AbiE	JAFVHA010000124.1_8	AbiEi_WP_005862062.1	AbiEi	7668	8285	+	JAFVHA010000124.1_7667-8285(+)_1	MTYNSFYNQWHHLACFSTAQVKAIYHDFPRGNYLRWQKAGYIVPLRQGWYAFADYVNKPDYARYIASKIYTPSYISLHTALSFYGIIPESVVAITSITTRKTAQFENVFASYSYQTIKPSLFWGYEPKQLSDGKTYLLATPEKALIDLLYLYPQYSTEEEMRELRLDEDFMQNELNKDRLLEYATRIGSPILTKRVKLMLKTYNL*
GCA_017478035.1	JAFVHA010000124.1	18	AbiE	JAFVHA010000124.1_9	AbiEii_WP_099005948.1	AbiEii	8282	9064	+	JAFVHA010000124.1_8281-9064(+)_1	MIDLTYIRGFYPPQIANNANFQKHLLKEYIELMAMEWISQSAWSDKLAFIGGTNLRLIQGIDRFSEDLDFDCKNLSQEDFVQMTDGLMRYLTLHGLTVEARDKENPNLTAYRRNVYFPELLFSLQLTGHREERFLMKIEAQDQGISYPLEMATISRLGFYFPVPVPPISILLSMKLSALLTRQKGRDFYDVLFLWQRTKPDYAFLKQRHGIESEDQLLAQLQETVAHTDLKTKQRDFEHLLFEPRKSEQILHFLEILGIA*
GCA_017478035.1	JAFVHA010000129.1	19	PDC-S01	JAFVHA010000129.1_41	PDC-S01_WP_067088819.1	PDC-S01	40140	41336	-	JAFVHA010000129.1_40139-41336(-)_1	MQRLFQLQAQLLNLTPMKIVRQCASKINWDQQLIAIRGARGVGKSTIIRQYIRNHYAKKDQTALYCSLDANYFVDHSILDLAEQFYRMGGKHLFLDEIHKYLNWGREIKEINDYYPDLKVVISGSSLLELTKGEADLSRRCMDYDIPGLSFREYLQFYEGIDLPTCSLEDFKDLHSFIEQIYKHCKPMAYFDKYLKYGYYPYYKNNPVEYYALINKVVRYVIEEELPRICKVELENTRKIRALMNILAASEPYEVDISKMSVQSALQRPTVLSYLKFLNDARLLNLLYSDLLNVKKMQKPDKIYIDNTNMLCALATHPIKEGTLRETFAVNQLCVGHEVEYGKKKGDFKVDGKYTFEVGGPSKVFKQIAGVPDSYILADDIDYPYGNKLPLWIVGFLY*
GCA_017478035.1	JAFVHA010000129.1	20	PDC-S22	JAFVHA010000129.1_29	PDC-S22_WP_003530377.1	PDC-S22	26937	27758	-	JAFVHA010000129.1_26936-27758(-)_1	MAKQKEIIVKDTTIRSFSQNGWDYICITDIARQKNAIEPKDVVKNWMRLKNTIEYLGMWEALNNPLFKGVEFDPLLREAGSNAFTLSPSRWIELTGAIGIISKSGNNGGTYAQRDIAFKFASWVSVEFELYLIKEFQRLKEEEQKALGWSAKRELAKINYHIHTDAIKEHLIPQEIDPYHRSLIYANEADVLNVALFGMTAKEWRDAHPEDKGNIRDYATINQLICLSNMENLNAVFINEGLPQGERLQKLNQIAIQQMTVLENVESKHILKA*
GCA_017478035.1	JAFVHA010000149.1	21	SoFic	JAFVHA010000149.1_12	SoFic__SoFic	SoFic	12630	13703	+	JAFVHA010000149.1_12629-13703(+)_1	MKQVSVKKALQAWEGIQPISEKDRERLSRRFTIDYNYNSNHIEGNTLTYGQTEILLLFGKIIGEATVRDIQEMTASNVGLKMMTEEAKTQDMPLTQNFIRTLHQTLLREDYTVYRNLPGGVQTSYTIHAGQYKTRPNSVITRYGDRFEYASPEETPALMADLINWYNSEEEAGRLSPIELAALFHYRYIRIHPFEDGNGRIARLMVNFILSRHGLPMIVVRSRKKKDYLEALHQADLIVGKVPSDGAHATIKDIAPFVQYFQGLVANEIYHDYLFVTHKAENVWWYDGEMIEFRTPNYAKILRIMQTQPALTQEDMRDELGISLTAVRKLVGQLTEKNYVERNTKDGSWRVFITPSI*
GCA_017478185.1	JAFVEA010000009.1	1	Mokosh_TypeII	JAFVEA010000009.1_153	Mokosh_TypeII__MkoC	MkoC	194386	198204	+	JAFVEA010000009.1_194385-198204(+)_1	MKSLYTLYKERLIEISGRNRSLYLRTFNKKNGYDIGKILVEGPEKAEAFLDLIWNGKIAPIKLISKETEQIILKSSGLDEKFPTDKTFENAKDRQKYLRQRANLAKRIIAQEVRNINALKREIDEIEKETGRYELYLCYPFVYGAIKNFTFKAPLLLFPVQIEPIDDYNVNISLIKGSSVQLNKALLLAIAEARHLNLDGLETEFPQINKQFADIQAVLDYLKTFGIKISYQPRKNIFAFDRYEEPEANDELQIRQVCLLSRYALANSIYNDYSILEKKHLTNNSINELLNTKPTKICKAKHDNLYLINDIDFAQREVISKVNDNGNMVIYGPPGTGKSQTIVNVVSDAISKGKRVLVISQKKAALEVIFNRLASLNDKAVFIVDAEKERRNFYARCFAMHESVLKQNFNSNFFEQYELEKSKLDKEIENLEKLSKCLNDKTSFGISLADMYYNSSKIGQNTIEYEIYKDMLEDKKLMALKYQELSDALLNLTKQNTATVYYNFVKNSVKNPFIQYLKSDLNIHIVSKTLSRLNELIGKNLPVFDTAKYHYARQVLSFMSFDSKENYRPLLKMLAKMDKANTFEKKRKLKEDVDLTLAKIKQYISSYDFIKDVLTKDGYNMAIDAIMNANDNIFNLLREALSDYIDYRDTQKMLQNLSEAERIILNFAYNNSQSLVYFQNVISRLLKIRLYHEIVVYEDKQKDVLSSIADFENIRSRISMHKAKLNDISRQIAEQSFVKEYKQMLNGSIESKDYIYQISKKQKYWPIRKLLEVYGEYLFKLFPCWLLSPENVSTLLPLQQNLFDVVLFDEASQVFIENSIPSIYRGKSVVVAGDSKQLRPTTTFMRRYMGNTDDEDDLDYSTQAALEVESLLDLAIARFNSANITYHYRSQNEELIDFSNMAFYEGKLQIAPNITKNVRHKPIERIMVNGVWEDGKNPVEAEKIVALLKSILKNRKNNETIGVITFNSEQESYIEDLIDKQCKMDSEFRKLYLQETNRVENGQDVSLFVRNLENVQGDERDIIIFSIGYAKNEIGKVNYIFGTLSYDGGENRLNVAITRAKKKIYVVTSIEPEELKVDTSKSKGPKLLRSYLTYVRAVSNGNQSEVRAILNGLGGIKFEVQEKAGELTLEQEIASELNKLGYTTELNLGFSNANIAIAVYDKRHDKYLLGIETDSSVSKSSISSLERDVFRNEFLHAKGWKLVRVWAREWWHNKKSVISNIVKLLQKQEGIEVETDVKKKVKAQTARAKKQKVSKQIDFFESVDKKIEKKSK*
GCA_017478805.1	JAFVCY010000005.1	1	PDC-S02	JAFVCY010000005.1_1	PDC-S02_WP_136648619.1	PDC-S02	364	1101	+	JAFVCY010000005.1_363-1101(+)_1	MNLEKLDINSMIIKYQNTDNVLEDVCTIIESAKDYAYHSVNLALVERNWLIGYRIAEEELKGESRASYGTEIIKNLSKDLTQKYGKGFDRSNLYHFLSFYKNFPQIVDAVRRQSGMLLSWSHYRTLLQVFDKQARDWYEKEAFEQNWSTRTLQRNIDTQYYYRLLKSQVKAPVINEMKEKNKEHCLLNKLEFVKNPVIAEFLGYSLDSEFTETELETNIIDNLQKFLMELRKRICFCSKTETYSY*
GCA_017478805.1	JAFVCY010000010.1	2	PDC-S01	JAFVCY010000010.1_24	PDC-S01_WP_015504585.1	PDC-S01	19546	20676	-	JAFVCY010000010.1_19545-20676(-)_1	MYLSNYYKVDLYERESLIIFDEVQLCPKARSAIKYLVADKRYDYIETGSLISIKKNVENILIPSEERHIYMYPIDFEELLWALGNNNLMELIKKCFEEKKPMGQLMHRLAMDYFKQYLIVGGMPQAVEKYINTKDFKQVDAIKRDIIELYKEDIVKYGGEDTSKIQNIFEELPMQLQQHEKRFKFNVIGKNARYREYSGAFFWLQESMIVNIAYNTTETNIGLRLNRESSALKCYMGDTGLLLSHAFDETGLMSEDIYKKILFDKLSFNEGMIMENIVSQMIVASGKKLYFYFNYDKENSKNNMEIDFLILKNKITSKHNISPIEVKSGKNYTYSSLNKFRVKYNDYLYTSYILHISDLKEENGILFLPLYMTPLL*
GCA_017478805.1	JAFVCY010000015.1	3	PD-T4-6	JAFVCY010000015.1_4	PD-T4-6_WP_011718859.1	PD-T4-6	5526	7715	+	JAFVCY010000015.1_5525-7715(+)_1	MNLIGKVLSGRYEILEEIGVGGMAYVYKAKSRLLNRFVAVKVLKEEFAQDDIFVKRFIQEAQAAAALTHPNIVSVYDLGKEDGINYIVMELMEGKTLKDYVEQRGALPENEIYKISSQIASALEAAHKQHIIHRDIKPQNIVLSSGLVAKVTDFGIAKVTSTATITNLGSTMGSVHYFSPEHAKGGYTDEKSDIYSLGVVMYEMATGKVPFDSDSPVSVALKHIQELPKEPKSINPKISDALNDIIMKAMEKIAANRFRSATEMLEAIHDAEGRKSIKRNDSAIEAGKTQVLSVITDDMLNSNPKVPNLRTRNSVGSPNSYSDSIDSRRKREEDINRRNIERRNEDNILENNQRNINESRNDVRNVKENKKKNDKIVLIISIILIVVAIALAVFFVVKIVKKASGTVKIEEIEIPNVLGMTVDEIKEKYSSDGIIVEQTKIEYSSEYEAGKVISQSPTAGSTSKTKKIYVVVSRGQNLVKVTDVEGKDLKVAKYELEDTLGFKVEVEYEKSEEVVSGNVISQSVKPGEEAQAGSKIILKVSEGDGKAKVLMPNVVGMTRDEAVKALEDLKLSVTTETGEDKTKANGVVISQSYLQNYELKEGDVVTITINKTVTSKTITIDVQDLLSKAGVSTKVEEEETEEITDAEEKSDDDSSTKKTTTTAKTTVVPTATILVTASIDGGATNTVYSATVKVTDTSASFTINGYSSAVLNFFVNGSSKPVDTKTITF*
GCA_017478805.1	JAFVCY010000017.1	4	PDC-S49	JAFVCY010000017.1_3	PDC-S49_WP_081616400.1	PDC-S49	1587	3527	-	JAFVCY010000017.1_1586-3527(-)_1	MDCICDYINKPYTDYAVMLNGEWGSGKTYFWNNKLRDRLESLTNSDGKNYKTIYMSLYGINSLEEISKKIFIETNPTVSKALKKIADANKQGNVVPEYVKTGLDMANLFGSLNLGNDKIDYSKLFSTKDKILCFDDLERANVDVIDILGYINNFVEHDGIKTIVICNEKELATKFRNTNLEFKTFIATYILDREKKIGSKQEEKPLANMIDDKIAEIFDKVNAYERIKEKLIGETFEYIPEYSYILSGMIMKYEYNQGLADFLKRNTSVIIAAFNKSETRNLRILKHSLADFERIYSAIMRDYPNTPSKILKTILTFTIAVSFEIKAGNVSKEKLSQVKSNDEYMATIFTSSLVNDNSQFYLKEFDNRYFFGNDSKYKFFKFVEVYVRTRYFDMRLYKDNMQEANVSLNEDKVQNSNKYNLILSGEYLKMSDFDFNVLVRQVIDEIRIGKPKFTEFINLFSVYKYLIDMGLYTDITVSELKTAISTGMQIAASEIKVIEGDEYELDVNTYDKDVEEVFNTYNKIKKELIENLALSKATDLFKNLPGNIPQFYTDIMGKFAMLPVFSKYDMNDLYAKLEVTQNYDLYNFINLFGVRYKDKEKLYEADKKNLEKLVEIIRKNVSAKTDKTINSVLLSKIADTIESIKC*
GCA_017478805.1	JAFVCY010000032.1	5	PDC-S68	JAFVCY010000032.1_24	PDC-S68_WP_170143107.1	PDC-S68	34986	38771	+	JAFVCY010000032.1_34985-38771(+)_1	MTQHISIRVPWHDNGWNGTICKRPSENISCLKLKNIYENKIDEEENKICGECLKKHTGIPCINEGGAFMFNSEIIRTSIHPYKERYEGGNWKFSKYKDFKDIQLHYPKYSLPSRPYSWTMKKNTQEKSEYYDFEYDEKVEPNINTSWIQTRDNQRNIFDTFYKNVIPNESLCIIYAKQIPYTDEPGRVIIGIGNILKLTDVQEYTSEEHPELNSLTWETMISHSIREDGNDGFIIPYKEVYEKTKNDANFDFNSIVVFAPEESFNEFSYAAEHVSYDSVIEVILKCIKTYKVISKILNKDYSNVIKWLEEKLQMVLKQRGMYPGLSPMLYALGIKRGAHPLGEEIIKKAKENKEELWSYFDKVMKEPKKYLNDVFSKNIEEKDQNTWNNVLSVEEKELFKLLSRFSLSKEQADVIFNEEKRAKVMKEDFTQGDFSTEAIIENPYLLYEKTRLIKNKCISMKKVDFAMYLIPSLIPEYTLKTKSDMDGENDKRRVRALIISLLESEAQNGNTIVPIEKLMELLDNYNQDTTEIINIKANLNKNNLLSYNDFFKEEIISGKLLDNLDYYKLVRIQSFEDVIEKNISKRLNAKKLEIDNDWKKTVDDYIQKIEEEKGISNEFEDEESKRIEKEARDEKVEALEKMSKSRIFALTGGAGTGKTTVLSIFCNLEEIKENGVLLLAPTGKAAVRLRESMGENKKYFETNNVAQFLSKSGRFDYDNMRYALSEKMVEVPETVIIDEASMLTLEMFGALIQAISTAKRIIIVGDPNQLPPIGAGKPFVDLVDLLEEKNSNNKEKYPNNHKKLNINRRQKGKDNMLDVEFANIFVNEAKIRDGIISDIIHEKQDRIKFERWDSKEELEAKIFEVLVRELELNDENDIENFNKSLGAEINDKGYAIFNLGVGKNAENWQILSPVKNMPQGVRSINRLIHEKYKDFQINNEKEYGIRAKFKNFGPEKIVYGDKVINVINTKRNGKDHENNNNEKMYVANGEIGITGIRYGKEVENLYVEFSSQPGITYTYGNTNKSIKTKEKNDFNDETGSSLELAYALTVHKAQGSEFKTVILVLDKDSKMISREMLYTALTRQTEKVIILYNDEPYELLKFSKDDNSNIAQRLTDLFIKVKDTVPSVVKYNNKYFDANKIHKTLRGELVRSKSEVIIANTLYSYEKAGDLQYYYEKELILKGNIKKLPDFTIKTSLGDTWYWEHCGLMYDKKYKRDWEAKEQIYKENGIEEGKNLIVTKEYKNDGFDSKNIEDIIKKELI*
GCA_017478805.1	JAFVCY010000044.1	6	PDC-S01	JAFVCY010000044.1_21	PDC-S01_WP_076465573.1	PDC-S01	20492	21751	-	JAFVCY010000044.1_20491-21751(-)_1	MKYISRTIEEKLISMIDSYQVIMITGPRQVGKSTLLSYISRKLNKKINKVTLDDLVLKKQAQEDPELFLRTHEAPLIIDEFQRAPELLSYIKIIVDDENEKVTFGEKDKIQTLYFLTGSQIFETMEEISESLAGRVGILDLYGLSEREIEGKESQLFIPNISDIKTRKRTEYKSTLELYKKIYKGSYPELYTINKDIEKYYSGYFRTFIEKDLRKLINIKDENKFIKFVSSLAARTGQEFIATSVASEIGIDDKTASSWLSILKNTGIIYLLQPYMNNRVGKIIKREKIYFTDTGLACYLSGYIDHITLEKSAYSGAIFETYVVDEIIKSFANSGKDIKKHLCYYRDNNHKEIDLLINYNNVIYPIEIKKSANPSRDAIKNFDVVGNFETQKGNGIVLCMSKDIIAYDESNYMVPIEYI*
GCA_017478805.1	JAFVCY010000048.1	7	PDC-S04	JAFVCY010000048.1_1	PDC-S04_WP_002996767.1	PDC-S04	3	707	+	JAFVCY010000048.1_2-707(+)_1	DILKEQKEMKLKGNLYHRTQVSFAYNTNHIEGSTLTEDQTRYIFETNTILFEGDTVAKVDDILETANHFKLVDYMLDVADKKLTEKMIKEFHKILKDGTSDSRVEWFNVGEYKQRANIIGSGIKTTSPNNVEKDMAKLMDWYNSLKHVTVKELIEFHYKFESIHPFQDGNGRIGRIIMFKECLKNNIIPFIIQDADKLFYYRGLKESKNEKGYLTDTCLNAQDQYIKMMEYYLK*
GCA_017478805.1	JAFVCY010000054.1	8	DRT_class_II	JAFVCY010000054.1_20	drt-UG26	RT_UG26	18817	19926	+	JAFVCY010000054.1_18816-19926(+)_1	MFSKDIQDTQKWKQFLEYKQAKEYVNNSEKNELKKFIENYEYEDICKKLSKNEYTFSIPKKHLISKGNSRKKRIVYTFEIDEMIVLKYVSFLLYDYDFLFSKNLYSFRKNTSVKCAIKNMSNIRNIHNMYGYKVDISNYFNSIDTDILLNNLKNDIKDDLLYSLFFNILSNDKVLDTNKSVISEKKGVMAGTPISAFLANYYIKEIDEYFWNEKLVYFRYADDIIIFASDFEVLKKQVNVLKNFFVKFKLDINKDKEYFFMPHSDFEFLGFSFNGGKIDISKNALRKIKGKIRRSARAIRRWQLKKNAKCEVSLKAMNRKFNKKFFGKENKEELSWKYWFFPTITTTDSLKIIDKYMQDYLRYIVTRKT*
GCA_017478805.1	JAFVCY010000076.1	9	PDC-S01	JAFVCY010000076.1_12	PDC-S01_WP_099993690.1	PDC-S01	8917	10254	-	JAFVCY010000076.1_8916-10254(-)_1	MKRLKRKIDDFLILWKNDKDKKPLIVKGARQIGKTESIEYFASNNYTNVVEINFVLEKEYLDIFDNGFNVDKILENISFKNPKFKFVPHETLIFFDELQACPNCATSLKAFNKDGRFDVICSGSLMGINYNEIESNSVGNKIDYNMYSMDFEEFLWAKGYSEKQIEDIYKCMLELKPLSKLEYDVMMDNFKEYMVVGGMPEVVSRFVTNKNYSGILEMQKQILLDYEEDIVKYANGLDQGKILNVYRKIPAFLANENKKFQISKVENGARSREYVGTVEWLDRAGIINISYCMQNPELPLGGNYNPDSFRIYFADTGILIGSLDDEAQEDLRKNKNFNTYKGAIYENVIGDMLVKAGYNLYFYKNEKGTIEMDFFIRDKDSLIPVEVKANDNATVSLNNLIDSSKYSDIKYGIKLCNKNIGFNGKFYTFPYFLTFLLKRYLKEKE*
GCA_017478805.1	JAFVCY010000077.1	10	PDC-S01	JAFVCY010000077.1_1	PDC-S01_WP_099993690.1	PDC-S01	3	1250	-	JAFVCY010000077.1_2-1250(-)_1	MERKFTEKLNHWKNEYINTPLMLIGARQTGKTYIIKKFCEENFEHHIYINFDENDIYESFFQESLNAEDIIYKISTFLGYKIDIDKTIIFFDEIQKSERAINSLKYFCESDKPYKIICAGSLLGVKINRYHSSFPVGKVRIEYLYPLDFEEFLWALGENLLSDEIHRCYEKLEPMNQALHEKALNLYKIFLCTGGMPASLNELLHRNKDILFYQTDVKENILTAYIADMSKYTSSAEAIKIREIYKSIPKQLGKENQKFQYKVISSNARSRDYESSIEWLIQSGIILECNLAKIPKIPLEIFKESKIFKLYLSDCGLLMNLAKITITSMLNDVDMLYKGMIAENFVAQTFKSKGYSLYYYESNSKSEIDFLLTLEDEVIPVEVKASNNTTSKSLSAYMTKYSPKYAIRISSKNFGY
GCA_017478805.1	JAFVCY010000087.1	11	AbiQ	JAFVCY010000087.1_14	AbiQ	AbiQ	13973	14476	+	JAFVCY010000087.1_13972-14476(+)_1	VIINLKIVRVSSDYCDYLRKFDNKVAYNKDEKELRPFVGILFKIEDKEYFAPLSSPKKKHEEMRNMLDFFKIKDGELGAVNFNNMIPVKEGYYEIIDLNTHCNNKSDKKYNKLLREQLTWLNENHTQVKNKSYKLYKLYLSNRLSDSVKSRCCNFKLLEEKCDEYKK*
GCA_017478965.1	JAFVCV010000021.1	1	PDC-S01	JAFVCV010000021.1_2	PDC-S01_WP_067088819.1	PDC-S01	722	1948	-	JAFVCV010000021.1_721-1948(-)_1	MVERKDYLEKIKMWREEQVIKVVTGIRRCGKSTLVQQYRDCLISTGVSPEQIIFINFEELEYEELQDYHRLYNYITERLVPDRYTYIFLDEVQKVDHFEKVIDSLYVKDKTDIYITGSNAYMLSGELATLLSGRYVEISILPFSFAEYASLHSGTADEVFAEYMRTGGFPYIAQMDNPKEKAEMYLEGIYNTIIVKDIEERQKRREIDLNKRKVNDLSLLKNIAKFLSGSVGSPVSVKSISDYITSSGRRVSANTVNDYVEALVEAFIFYPVERYDIIGKQTLKRDQKLYIVDLGIRNHLLPRRNYDLGSSLENIIYLELLKRGYKVNIGKLGTTEVDFIAEKDSRLHYYQVTASLTDQNTFEREITPLKNISDNYDKTILTLDRFTLGNYEGIEVINAVDWLTGKDE*
GCA_017478965.1	JAFVCV010000021.1	2	PDC-S05	JAFVCV010000021.1_1	PDC-S05_WP_135110477.1	PDC-S05	1	678	-	JAFVCV010000021.1_0-678(-)_1	MSEKQQGDIIIYQNDNGDTKIDVRFVDETVWLTQQQMAELFQSSRTNIVEHIKNIYEEGELEEQATCRKFRQVRLEGSRTVERELPHYNLDMIISLGYRVRSKIATNFRRWATERLKEYMIKGFTMDDDRLKELGGGNYWKELLDRIRDIRSSEKVMYRQVLDLYATSVDYDHKSSESVAFFKMVQNKLHYAAHGHTAAEVIYERADAEKPFMGLTSFSGDFPTAK
GCA_017478965.1	JAFVCV010000033.1	3	cbass_other	JAFVCV010000033.1_105	E1E2_00005	E1-E2	124045	124860	+	JAFVCV010000033.1_124044-124860(+)_1	MAFTNEQLERYSRHIILKEVGAKGQKKLLNAKVLIIGAGGLGAPAALYLAAAGVGTIGIADADEVDLSNLQRQVIHTTADVGKPKVESARETMEAINPDVTVKTYRLYIDSTNITDLIKDYDFIIDGTDNFPAKFLINDACVMAGKPFSHAGIIRFKGQLMTYVPGQGPCYRCVFKEPPPKDAVPTCKQAGVIGAMGGVIGSLQAMEAIKYILGTGDLLTGYLLTYDALKMEFRKIKLPKDHSGCAVCGDEPTITKLIDYELPSCELKSQG*
GCA_017478965.1	JAFVCV010000033.1	3	cbass_other	JAFVCV010000033.1_106	JAB_00004	JAB	124865	125278	+	JAFVCV010000033.1_124864-125278(+)_1	MVYLSAQDYEKIVAHAKKNLPEEACGLIAGVIDGEDKIVKEVYLLENTDHSNEHFTLDPKEQLAAVKDMRTKGLVPLGNWHSHPESPSRPSEEDKRLSFDSKASYMILSLMDPAAPVLNSFHVEERQFVTKEELVIK*
GCA_017478965.1	JAFVCV010000047.1	4	PDC-S37	JAFVCV010000047.1_47	PDC-S37_WP_026770543.1	PDC-S37	57768	63575	-	JAFVCV010000047.1_57767-63575(-)_1	MENLVTFGGNMSTQINFAMQQNYVPVFRSVVLTNTTDAVLSGVRLRAAFEPEFARDFESGAFDLAPGVPVEISPVDISLDVEFLFGLTEKLAGYVRLEAVRTRADGSEEVIARELRTVELLAYDQWTGTELMPETAAAFIMPNHPAVQNLTARAGEFLQKWTKDPSFTAYALRNPNIVRQQMGAVYGALQAENIAALPVSGSFEQCQRIRTHDSVLENRSGGALDIAALYCACLENVGLNPLIAVLQDRVLAGCWLEEETFADSIEYDMSAVTKRMAQGINAIGLVDCTDLCAGRSVDFDTAARHAADLMKDPSQFILALDVARARSGGIRPMPARVLQNGAYVRADYGERKKRDLTAAPEELIITDYNAGAEQREVTKQVMWERKLLDLSLRNSLLNFRPTVNNVQLMLGSSDDALGSLEDEMARDEVFKVMPMPSDMTLSAGDSKIYETENCRELINDIADSEFKNRRLRTFMKESDLEKTMTKLYRLAKVSMEENGANTIYMALGFLKWFETDKSEKPRYAPLILVPVDIIRKVQDKSYSIKIRDEDTQVNVTLLEMLRQFFGIDIKGLDPVPLDESGVDLALIFNIIRKGVMAKSRWDVEDYVFVGQFSFNRFIMWNDIRNRSEELEKNKVVAGLISGKFDWEEETAPMSPLDLDEKIHPAEIAVPVQADSSQLAAVVASGEGKSFVLHGPPGTGKSQTITNMIANALYHGKSVLFVAEKMAALSVVEKRLDKIGLGPFCLELHSNKAQKRAVLNQLDDTLNVGRLKAPEDYRAEADRLHELRKELNSTMEELHKKRSSGFSAYEAAVEYEKNRAFEGMLDFTGAQVRGMDENSLRTWRETLESLVNLGGQFGDISSASLNICRLTECGPDTRDRMKNDLEKLDGSLSQLEQAQGELSQLVGGGELSFKELSDLSDVLGKAAGGSGFIIGHVLEDGGWEVSKPAAMGALKALEDLQKCRQELSEVFEDSVFGYDAQKAQTEWKTVQGKWFLPKSIGSKRLVKELNVYAKAPGAVTKENISDYHTKLIDAARLRTETENGQAAAAGVFGPMWTGESSDVGLLRTSLEKSESIRKLISGSSLEESRRKALRERLGREGSGEGLKALAEKAALSGEALRTADGLGSAYKTDTERLTAGTVEDIRRRTAAIEEELPRLRDWTVIASVFEKLDSAGLDNVTKALTEGTVGCGELLGAFDCGIAKAVLSEAISGSKALSGFSGMLYDDAVRKLKESQERFRELTKRELAAKLSANVPAAGESAKSSELGILQRAIKSGVRMMPIRKLFEDIPNLLRRMCPVMLMSPISVAQYIDPSQPKFDLVIFDEASQLPTCEAVGAIARGENVIVVGDPKQMPPTSFFTANTTDDENYEKEDLESVLDDCLALSMPQQHLLWHYRSKHESLIAYSNSKYYENKLYTFPSPDDQISEVSWVHVEGYYDKGSTKTNKAEAKAIVEEIARRLRDKELRKQSIGVVTFSLPQQNLVDDMLSDKFREEPELESIANEMYEPILIKNLENVQGDERDVIFFSIGYGPDKEGKVSMNFGPLNRDGGWRRLNVAISRARCKMVVYSVITPDQIDLSRTRSEGVEGLKGFLDFAAKGRSALPVRPGTVKAGSGFEKIVAAELTSRGYKADTSVGCSDYKVDVAVADPEKPETYILGISCCAEESFRNSTAYDRTVSQAGVLAGLGWNTSVVYILDWLDNKEKCIEKLEADIRAAIGKKSAPAEVRGTQEKPGDFLSTMERLEESSIEDMCAEYVPFKIAAAGSAQDFTQTNKGKIIKCINDCLAAEAPVSRKSLEKKIFACFGITRSGPVMKKTFESALADADCKSVTVGTYEFLWPKSADPESYSLCRTKCAPADKRTMDEIAPEEIAVGVEMIMSRQISLTRDDLIRETARLFGHTRVSETVETAVSLGIRCLRQRNKIEFTGDGRVNYLA*
GCA_017479205.1	JAFVCN010000002.1	1	PDC-S01	JAFVCN010000002.1_1	PDC-S01_WP_076465573.1	PDC-S01	146	1426	-	JAFVCN010000002.1_145-1426(-)_1	MEYKHRILENTMQDFKNSPVILLSGPRQVGKSTFLNYISRNLPGNPRAVTLDDIALRMQANEDPEAFLDALGTPLIIDEFQYAPNLLSYIKMRVDQTRNDALFKTHKQVQTLYYLTGSQIFETMKDVSESLAGRISLYNLYTFSAREIDGRKKLLVQTPFIPDHKLIKEREHSKHLDSLDIFKQIIRGSYPELYINKNIKTEQFYSDYVKTYIERDIRSIASVKNEIKFVRFLSCLAARTGQEFNASSIASDVQIDSKTADEWLSVVKNTHLVYLVQPYSNNANSRAVKRPKIYFTDTGLASYLAGYSGSELLHNSAYSGAIFETYVFDEILKSFVNNGIDPRDKIYYYRNYDQKEIDLIIRDEDKLYPIEIKKTSTTPSRDAAKNFASFSKEAGERKVMPGTIVCNTKTIVPVAGDVIAIPVEYI*
GCA_017479205.1	JAFVCN010000004.1	2	HEC-06	JAFVCN010000004.1_14	HEC-06_WP_012631435.1	HEC-06	10613	12319	-	JAFVCN010000004.1_10612-12319(-)_1	MKVSQPNPIVDFITSGGSGQLTFIVPVFQRTYSWQKENCLKLFNDVINGIPDENCNIKKEHYFGNIVYDGSEHDPFTNYTKYVLIDGQQRITSTMLLLAAIRDEEKNETAKKCLESTYLKNSNTPEELKLKLRTEVDREAYFKIVNNDLTNINEDSLIYTNYLYFRELVHKAKKTYSSEKLILGLRSLQVILIDLESRLPGAESPQVIFESLNATGIPLTDTDLLRNFLIYHISPDKQELYYKEYWLKVEQNIPNERMPDFLRRYLIMRLGKEVKLEVEYKTFTENYENLFENGLEALKELRKYSEYYKWLKNPETLPLKLQKTASLLREANLLKLTSATPLFLYLLNELENDPAEINATIRIILDWSFRARISNIIDSGEIVNLLTSGILDIIKAKTSKERLSQYLKFELSNFRARDIYASDKDFEEAFSRFNFYKNYTRYVQEKLAESFSNDTHLVLETVEHILPKSFDPKKWPDISEVNHAKFVDRIGNLVPMNKKDNVSNANSGLDKKEVNLEKSDWLITREAGKYKIDGKWTTESIENRSRDLAKKAVEIWSGPIKRTRPLEE*
GCA_017479205.1	JAFVCN010000007.1	3	PDC-S01	JAFVCN010000007.1_3	PDC-S01_WP_067088819.1	PDC-S01	1359	2561	+	JAFVCN010000007.1_1358-2561(+)_1	MKIIEREQLETLKKVMGTPDIKVITGVRRSGKSMLLKLFEEYVAKEIKDANIIRIDFNDISFEFLNEYHALNDYIEDRYIEGRKNFVFIDEVQMCNGFERVVNSLHNSMKYDIYITGSNAFLLSSDLATLFTGRTFTIELFPFSFKEYLRYMDVEKSRYGLYDAFDRYLLEGGFSGSYVFDDLSEKYNYISEVYDTLIIRDVAQKNRIQNDLVLKKVSDFLINNISKMTTGRNVTNVLNNEQLDTNHKTVGSYLNYLCNAFAFYKVKRYDINGKDYLRSQDKYYLCDHSIKYAKQGLKNIDYGQTYENIVAMELLRRGYEIYVGNVGGKEVDFVASRRDEKIYIQVSYNMKSEETFKREVEPLLSIKDAYPKIIISNTMQPEQNYEGIKIIDIADWLVTE*
GCA_017479205.1	JAFVCN010000019.1	4	PDC-S22	JAFVCN010000019.1_4	PDC-S22_WP_003530377.1	PDC-S22	5164	6009	+	JAFVCN010000019.1_5163-6009(+)_1	MNDKIITNINVKDTSVRVMRVGEVDYISLTDLAKYQRSSDPSFTVKNWLRRKDTINYIGLWEKLHNESFNLVEFDQIKTEYGVNSFVITPTQWVRRTKSIGIISKGGRYSLGTFAHPNIAFEFASWLSPEFKLYLITEFERLKANESYQSKIEWKANRLLTKLNYLVQTDAIKNFIVPDLTEKQKYYVYAEEADVLNVALFGQTAKEWRENNKELAKTGNIRDFASILQLVILNNLQNINAQMIKDDIPQSERLVRLNQLAKEQMNLLKDDGSIKKLEELN*
GCA_017479205.1	JAFVCN010000024.1	5	HEC-06	JAFVCN010000024.1_4	HEC-06_WP_099323492.1	HEC-06	699	2840	+	JAFVCN010000024.1_698-2840(+)_1	MKPDATSILSFINSADKTFVIPVYQRNYSWRAEECEKLFEDLLESLKTNKRHYFGNIVYYVLDSVIWQGYSELALIDGQQRVTTIMLLLAAIRDTELDETKRKTITETYLLNRNSTTKERVKLKQIESDRDIYESIINGTFDESSDSNAGRNYKVFKRLIKNSGISTDDLLKAINNLEVVALDLNLNENKERSESPQIIFESINATGKSLSTADLLRNYLLMGIEDSKQESYYKDYWLVVEKGIGNDNISDFINKYLIMKIGDSVNKNTEYAEFKKYLTKNHVTVIEALKDLAHYSKYYAWIQQPDTSKSLDAKTAERLTDLKELKTSSMAPLLLFLLEKADDNNVPSFGASELNNALVALESWGFRARITGVLTSGAFNTISSTSLLNVLKKSDKTNYDEQLIFELSNYRTQDIWPTDQEFMSAFKKYNFYKTYKDYVQRKLENHISNDHHNWKPDSIEHIMPETLSADWKRRLGDNYAEIHGEYLHTIGNLSPLNMKDNIINSNDPFTIKLPQYKASSWKLTRDIYDNYSNVENWGVNEISNRADSLAYEAVKIWSGPDNRVRQIEASTKEKDNDYRRIIPGGRTCDTVFHLIWKNYKMNNGFEFNIDAKMRIEFINEKPHFIVMAGSKIFPYIDGGKTLNKREQEIRKVGWNDDVILRQDINIFTSPSGASDFVTSYSTNGWTEWKTSDGETLDDIVASDIEKSYENLSD*
GCA_017479525.1	JAFVCG010000008.1	1	PDC-S03	JAFVCG010000008.1_3	PDC-S03_WP_114299349.1	PDC-S03	1186	1725	-	JAFVCG010000008.1_1185-1725(-)_1	MDVSKKYTVAEIENLENHIELINGDVIIEAKTSSEHNAAVNDIVFAFKSYIKAHGGPCKVFSENVALYVNELCDDDGLFFLPDIMVVCDEDAVDSKGVHKAPLFVAEVTSEATKKNDYNTKLDVYKKIGVQEYWIVDLQRKVVFKYLASSDYIPVTHMCPDSLSVSVYDGLSIDMSEFM*
GCA_017479525.1	JAFVCG010000009.1	2	PDC-S01	JAFVCG010000009.1_8	PDC-S01_WP_099993690.1	PDC-S01	7099	8388	-	JAFVCG010000009.1_7098-8388(-)_1	MERFVMDKLLEWKKKKNRKPLVIMGARQVGKTWLMREFGKRYYDKVAYISFYNNERMKQVFESGYDINRIIAAINIEVGLTVEENNTLIIFDEIQNAPKAFESLKYFCEDAPHYHVIVAGSLLGVALHRGVSYPVGKVDLLSLHPLSFKEFLCAVGEQGLYNALQEKDYTLIDDFRDKYIFNLKNYFYVGGMPEVVETFREKYDYKAAREVQKSILAQYKGDFGKHTDERQLPRINMVWESIPMQLAKENKKFFFGKIKEGARSAEFEVAIQWLVDAGLIYKVHKVNEPHIPLSVYKDFSAYKIFMLDVGLLGALSGIDAKAILEENRLFVEFKGALTEQYVHQQLISDTEYEPYYYGTNQATFEQDFLIQDEMDVVPIEVKADKNVRSQSLKAFYDKFKPKKSIRFSLLPYMDQGWMVNVPLYAVGNI*
GCA_017479525.1	JAFVCG010000017.1	3	PDC-S02	JAFVCG010000017.1_1	PDC-S02_WP_080642564.1	PDC-S02	1	921	+	JAFVCG010000017.1_0-921(+)_1	KKWYLFYAENDGVSDILQTFNSLINTESEKLQQVAAEIHEKPDRQKLKQVVAEIPFPAGFSFVPWGHHCLIITKCKEVDEALYYLRRTIEIGLSRSALDDCIRADLYHTSGAAVTNFAEKLPPIQGALAKEILKSNYDFGFVSLPDGFDEDALEGVLEQRMTRFLLELGEGWAFVGRQKEIIIAGKTRKIDLLFYHIYLRCYVVLELKVKAFDPEFAGKLNFYVNAVNEFVKRDSDNPTIGLLICKDMDRTEVQLAFQGITTPMGVATYDNVKIKEIQEHLPTAEQIQQQIVLAEEEYKMQLAKKE*
GCA_017479525.1	JAFVCG010000055.1	4	PT_SspABCD	JAFVCG010000055.1_3	SspA_00001	SspA	2966	4135	-	JAFVCG010000055.1_2965-4135(-)_1	MIYLDNAATTYPKSEAVYQRMDEVNRKLAVNAGRGSYRAAREASDIILSTREKILGLSCAKNVAEVFFTASATSAFNEIIGGLDIGENQNVYVSPFEHNAVMRTLHLKQEKCGCLIRELPIRVEENENGIQEHRIDLDMVRYEFAKNKPDYVFISAVSNVTGYILPVEEITQAAKEYGAIVTIDAAQAFGLIPVDLRNVPCDFYVFAGHKTLYGPFGAAGFFKRNGANLNISMAGGTGTDSLNLNMPENGSERYEVGSPNIVAIAGLEAAIADIQDVGQILEHEKQLTEELIEGLTKIPKVKLYLPPDGNRVGIVSFALEGYKASELGMILDEDFDIAVRTGYHCAPLIHKYLKDEMAAGTVRASVSKYTTSEDIKALVSAIKELAEEM*
GCA_017479525.1	JAFVCG010000055.1	4	PT_SspABCD	JAFVCG010000055.1_4	SspC_00010	SspC	4143	7694	-	JAFVCG010000055.1_4142-7694(-)_1	VNLQLDVANPQKVENYIPTRSSLQILKQYLRDTVEGEHGNATVLIGPYGKGKSHLILVWLALHAGETSKEIKNLIKRIEVVDKDTASMAKKTVDEKKKYLPVLVTNTENELNHAFLYGLYEALQKAGLESVTPDSYYSEAIKTIENWRKNYKSTYEQLGAILSQKDSTIDVLCSGLSKYDKKALQFFKQVYPKLTAGSVFEPILQQEALKVYQSVNRTLKEEYGYDGIAIIFDEFSKYIEGHGTEHFAADMKVLQEMCELSASSKKNEGKVQLVLIAHKSIKEYGIRLEERVRKEFEGVEGRLQERLFVISSQNNYELIRNTIHKNPSTEDVFNQESFKELCKKSFELQAFHGVFEKEKEFADIIAKGCFPLTPLATYLLLGISEKVAQNERTIFTFLTYEEYGSLPYLIAQHKAGEDLYIGSDSVYDYFQLLFKENVSDVRIHNEWLKADYALTKAISEYEKKVIKTIALIHMIGKPDEISADERTLACGVYTKENIRDILLGLEKKQLIIYRARTNQYDFRNNIGIDLEKEIANKMALVRGKYALSDVMQEISERDYLLPRRHNQQKKLTRYFRYLYMSGKEYIELPSEETLFQDAKFADGYILCVLYEDDTEKAACKSRSLKIKDPRVFVLLPTDSIKFEKKIERYLVIRDLLKSPEFVGQHQVLRQELTLQLDDVIYEVNEELNKWLSPVLGKCELYHQGELETEVTTEEEFNRAISDVCETYYQDTPIINHELVNIRNVSGQYLKARNTVITYLLNGTDCSDLIKGTSPESMVFRSTLLYTGIYQSEDSYEMDPGTKAAIQEIQDFFKKSSGKKQSFQKLFTILLGKGYGMRQGVIPIYLTSQLMTLSNMPVVYLQDKEVDVTAEILNNICERPAEYSLYIEKKDAKKDNYLKGIEKIFGDDEASLQLQGKHRRLSQIIASIQRWYRSLPQHTIRFEKSENQYSQEELNRIKGFRDIFRKPEVNPREVLFDYLPKVLSEKADYDEAVENLGKLYITMKQFLEAEKKVAVQKAKKVYGFKAGETFSVGIVNWYRNQSDVAKTYINSSRVSRLMNYLSALETNDDQVVISDLSKILIDIYPEDWNDNSIEDLIETLIQVKAEIERIGDRSDDDSGEYSFQFKNKDGEIVKRSYDFKEDDSTSYFLKNAIESALDDFGDSLETNQKVAVLIQTIEQLIKKK*
GCA_017479525.1	JAFVCG010000055.1	4	PT_SspABCD	JAFVCG010000055.1_5	SspB_00009	SspB	7759	8640	-	JAFVCG010000055.1_7758-8640(-)_1	MAENITKNSYRYKGHESFVLRDGWLTKGLCELAESDGEDLFKNYYGADRLGVGPNMAKAIRYWMEVAGLLEVKSGKAKLTQLGRIISDNDRYIEDSFTLWLLHVQIATNKAKATAWYQFFSEFEMDEFSKEDLKEVMQSLALLLCGQDKAPSMNSVIADCEAILQMYAKEKSKEADPEEKKKSPFFALGLVRAEGEKYRKAQPAKNNLDRNIVWMCINKACDDKSISIDELASGPVGPGKVLNMKRAMISEYIDELVEDGKVDVNRTAGLDMVYIKKPQSIEEIAREYYNNRK*
GCA_017479525.1	JAFVCG010000055.1	4	PT_SspABCD	JAFVCG010000055.1_6	SspD_00001	SspD	8645	10363	-	JAFVCG010000055.1_8644-10363(-)_1	MIIYRCQRDNIETKTSVCPVCGERTELVKSELYWCSNCNVPTYEDTCGCCGKKGKPFTTDIRPVYPEERLLIEIALGSPLKFLKDSVWCAAGNRYYVNGKKIDFSIKTLKSIDPEEIRRQLEKYKNQNTYEYFDTYMSKFIEANKDRYEYITQEATQYIQTATRGCGPEEMFISFSGGKDSTVTADLVTRALSNPKILHIFGDTTLEFPETYEYVQRFKKNHPGTPMVSSRNKEKNFEELCQLVGPPSRVMRWCCTIFKTGSIQRKISALFRNQKRIITFYGIRRNESASRSKYERESESPKITKQVTISPVIDWMDFDIWLYLVTTGIDFNNAYRLGYSRVGCWCCPNNGGWSECLSRIYMPEQYNRFRNLLIEFAKSIGKPDAEDYVDGGFWKARQGGNGVAYADNTVVDFKPCALEEHAMNYQLKKPISMQLYELFKPFGKLNFDMGNKRLGEVYVINLRGVPVLKLTGRQGATELKVTILDYHFAGCKNEKAAEGKVKCQLTKYQMCMACLACESICKHNAISITEEGGQVHYVIDDNKCLRCSECVNHFNNGCYMKKVLAIKKGTTE*
GCA_017479525.1	JAFVCG010000061.1	5	PDC-S27	JAFVCG010000061.1_4	PDC-S27_WP_184132443.1	PDC-S27	1139	2569	+	JAFVCG010000061.1_1138-2569(+)_1	MIGRDKEIKELEKIFASNKAEMVAIYGRRRVGKTYLVDGVFQGRITFRHAGLSPLETEPQGLLEAQLNHFYNSLKLHGMNDEKEPKNWLDAFFLLEKFLQSVDDGTRQVVFLDELPWLDTPRSGFVRAFEGFWNTWGCHRKNLMVIICGSANSWMENELINNHGGLYGRVTREIKLSPFNLMECEEYYKSKGIAFSRYDIVQSYMIYGGIPYYMDCMDAELSFAQNVDRAFFDKGASLRHEYDRLFESVFRRPDAIKAIVELLYTRNMGFTRRSIAELLSVSDGGHLTKDLNSLMASDFVVKYVPFGYSGKEAHYKLIDPFCLFYLHFVKNQSATNRHFWQQNTAQPQVVAWRGYAFENVCFNHIDQIKDALGIRDVISSESAWTKKADDEDGMQIDMLILRKDNVVNMCEIKFYSDDFVVDKEYYRTIQRRVEGLLSAIPKKMSVYSTLITSYGLKQNEYSGVFVKTITFDDLFR*
GCA_017479525.1	JAFVCG010000063.1	6	PDC-S01	JAFVCG010000063.1_3	PDC-S01_WP_015504585.1	PDC-S01	1206	2549	+	JAFVCG010000063.1_1205-2549(+)_1	MYRVYEEKIQNWIEHSKKALLIYGARQVGKTYLIREMLQRNQISYCEYNLVERTDILKFLESAEKTSDISERLAMYSDVPLVEGESVVFLDEIQKYPDIVTKIKFLVDEGKYRYILSGSNLGVELKGIKSIPVGYVDEWQMMPMNFKEFTLASGIKESVWNHVQECFEKRIPVDQIIHDKLIQAFYYYLIVGGMPAVVQVYNESRSMDRIDEEQKSIINQYKADFTRYEDENRKLKVKAVYDNIPAQLNKQNHKFIFTMLDKELKFDRYEESFLWLKDAAVAIPSYIVTEMRRPLQMSKETNVFKLFLSDVGLLTSCYSMAVKLQLLEMNPDNELNNGALFENFVAQEIYSANRSPYYYKKASLGEVDFVIERDDKIIPIEVKSGKSYKKHAALNSLLEKEQLEEAYVLSTYNVEQEGKVIYLPLYMIGLLCEENKIDPKKNKIPKL*
GCA_017479525.1	JAFVCG010000063.1	7	PDC-S27	JAFVCG010000063.1_4	PDC-S27_WP_184132443.1	PDC-S27	2817	4244	+	JAFVCG010000063.1_2816-4244(+)_1	MIIGRNREIELLRNTIQDDKSHFIAVYGRRRIGKTFLIREAFDYRFTFQHAGLSDGGMKEQIFAFESSIKDAGGNANKSSKTWLEAFEDLKDLIRTSQEKKKIIFIDELSWMDTPKSDLMRALEHFWNGWASGRKDIVLIVCASATSWMISKVIHNKGGLYNRLTEQIKLESFSLSDCEEYVKSQKLVMTRNQILQYYMIFGGVPFYWSFLQRGLSLSQNVDKTLFEKNAPLEDEFKYLYASIFRNPDGYIKVISALAKKKAGMSRDDIALEAGVANSGDLTKKLEELESCGFIRKYYAYGMKKKNAIYQLIDNFTLFYYQFMESKPTDEHFWSNQINTPTVNTWLGLAFERVCLEHVPQIKQKLGISGVQTDVNSWYCKANEEKGIRGAQIDLLIVRKDQVINLCEMKYSESEFSITEEVSTSIRNKIHSLVASTNTKYAIYPTVITTYGLVDNAYAGDIQSVVTLNDLFVTEG*
GCA_017479525.1	JAFVCG010000065.1	8	SoFic	JAFVCG010000065.1_11	SoFic__SoFic	SoFic	14111	15208	+	JAFVCG010000065.1_14110-15208(+)_1	MRRFDYKKYKTYRWDNEVLNYLSQIHEYKCKQELFLRQKPVEMEKLVEVAKVQSIESSNRIEGIITTSTRIGQLAREKTTPKNRDEREIAGYRDVLNTIHENYEYVPVNGNIILQLHRDLMQYAETGNGGRYKITQNYLKETKEDGTEVIRFTPVAPYETEPCINAICENYNAMMEDASVDPLLFIPVFLHDFLCIHPFNDGNGRMSRLLTLLLLYKSGYLVGKYISIEKHIEKTKDAYYDALEASSAGWHEEEDDPTVFVKYMLGVILACYREFESRVNIISDTTVISETESGKKKVITIKSKAYDIVKASVDTKIGKFTKRDIVNICPSISEKSVEAAMKKLLDEEYLVKHGVGKGTFYSKKF*
GCA_017479525.1	JAFVCG010000091.1	9	PD-T4-6	JAFVCG010000091.1_4	PD-T4-6_WP_036366335.1	PD-T4-6	2218	2958	+	JAFVCG010000091.1_2217-2958(+)_1	MEQKSIWLNRYRILEQIGKGATGEVYLAEDTRLHRKVAVKVLHVPGAEFEKEVQVLQSLSLRILPTIYDAFVTEEGQGILVMEYVKGLDGASYIKTHGPSSPDQVYRWGITLAEGLKKLHQSAGHILYRDLKPANVIIDEYGEIRLIAVGAALVGDWNTEMHRGEVGCLLSTRVGSAGYAAPEQWEGKYCDESADVYGLGMVLTDFLTGELRFVAGTKRHGTRQETIPEPMKRVLQKAAAESKAERY
GCA_017479525.1	JAFVCG010000121.1	10	SoFic	JAFVCG010000121.1_3	SoFic__SoFic	SoFic	2035	3123	+	JAFVCG010000121.1_2034-3123(+)_1	MNESYKAHKLPLASGVVEYPYFFEELIDATAKLEVYKEKIHDSKLASEWFMPTLQQKEALASSALEGTQATLDGVLTYQTEAKTDDQSINEVLNYTTATLLGYKILAREEINDNFFFEMHTALMNGNVRKPNLIGEYRTQQNYIGKNDPSHTITFVPPAPEDVRELMSNLIEYMNNPNDAYRPLVRTAIIHAQFETIHPFMDGNGRVGRMLIPMYLFYKKQIDLPCFFISEALEHDKHKYYTLLNNIRLKNDWNEWIKFFLETVAKQCDKYIRIISEINNLYEAHLDLAVEKSNSPNIVQVVTALYKTPVTTVKQLSATLKMPTATLNRFLNILVENKILYTNGKQRNRTFYYYDLLGIIRN*
GCA_017479525.1	JAFVCG010000122.1	11	PD-T4-6	JAFVCG010000122.1_7	PD-T4-6_WP_011718859.1	PD-T4-6	4990	7101	+	JAFVCG010000122.1_4989-7101(+)_1	MIKIGMILGDRYEVLEKIGAGGMSDVYKAKDHKLNRLVAVKVLKQEFSENANFVSRFSTEAQAAACLMHPNIVTVYDVGEENGVYYIVMELIEGITLKKYIEKKARVSVKEAVSIAIQVAMGIEAAHSKHIIHRDIKPQNIIISKDGKVKVTDFGIAKAATSKTISSNVMGSVHYTSPEQARGGYSDEKSDIYSLGVTIYEMLTGRVPFDGDTTVAIAIKHIQEDMVSPREYVLEIPISIEKIVMKCCQKSPQRRYQCVPDLIDDLKQSLLNPNKDIVKDIETEAGGSTRMYSEDDMSRIKSAYHEQDYEDYEEEYPPYRERKQNSRRDEIRYVDDYDEEEEDYDPKKEKLTTILMIVAAALVGLLIVLFAGHQMGLFHFGGDSAETETVEDASGITMIDAVGKSLTDAEQALTALGLKTAINYVETSAYDANTVISQDVEKGQKVEKGAIITLTVSTGGKGVEVPNVVEKTYEEAKTELEKAGFVVSKTETTNAAVKENYVIKQSPESSSKAPAGSTVTLTVSTGADDSKIRVPNLVGVTEDEALAKLIEAGLELGKTSYTESNEVAEGQVCWQSVSEGSYLDAGGVVDIRVSSGKSEGSYKFNGNITAPTAQEDPKFKPGTPVQVTITAGDGTVLRNSTETSFPIAVNYSGIKSPNGIVTFNYTNTTDAVTSTNPETGETTVTEGTSTPVSISRKLEFVEE*
GCA_017479525.1	JAFVCG010000154.1	12	PDC-S27	JAFVCG010000154.1_2	PDC-S27_WP_184132443.1	PDC-S27	1196	2566	+	JAFVCG010000154.1_1195-2566(+)_1	MIGRELEYQFLQQRELKSGAHMSVVYGAKGVGKMTLVQEFIRGKKVFYYSCRDCVDREQRFQLNKERTRGISLSASKFPTWTEILNDISTEYSIVVLDEFQYLLKLDGTFLEELSAFAATFSKEKKLYLICMSSSVNWVENAMARELRKKGAAYLLSGMLKVNPLDYWQIADAFPGFGAKDRVLLYSILGGIPGRWKALDPALSLQENLTRCFLHKQAPLALAAISQLRDELRELNVYQTILTTIACGAYKLNDIYLQTEFSRAKISVYLKNLMQMQVIEKVFSVDTRGREQVQKGIYRISDPLIRFVYTFLFPNESMLRLMDADTFYQQYIGPYLNAYAGETFALICRDYLAKQMKLGKLSLSNGEVGEWVGKNASLHVLIQDEEENAIGGFCNFDKATVDKNDVEWVLYAAKEAKVFLQELWLFSAGSIEKECREVEFDGEIHFVTLPELSLLD*
GCA_017479645.1	JAFVBZ010000030.1	1	RM_type_II	JAFVBZ010000030.1_15	MTase_II_00080	MTase_II	23269	24105	+	JAFVBZ010000030.1_23268-24105(+)_1	MPKNKLVAPVLKWVGGKRQLLPDITPLLPKPIKSYCEPFVGGGAVLLDLQPKKAIVNDINSDLILVYKVIRDNVDELITLLGQYPNEEEFYYNLRNIDREQDKYASLSDVQKAARVLYLNKTCYNGLYRVNNAGEFNSPFGKYKNPNIVNEPVLRAVSLYFNASEITFSSVDFSEVLGNIKKGTFVYLDPPYDPLSDTSSFTGYSRGGFSREQQIQLRECCDSLNERGIKFMLSNSATEFIKEQYANYHIKTVQAKRAINSIASKRGDVDEVIITNYE*
GCA_017479645.1	JAFVBZ010000030.1	1	RM_type_II	JAFVBZ010000030.1_16	REase_II_00115	REase_II	24119	25396	+	JAFVBZ010000030.1_24118-25396(+)_1	METENLTDSAWRLLFEKYDILNHIEQEGQFFISASQIKEFREPRLMAKFDHTINLPKLFKRNKLSILPLTRGDYVISHFDAYHKFETISTEITNISLPNHIQSLNVDSITSEAVALNCAYVSGIMGDFLEDDQLYPTVSGRMGSGIFDFKVKDIITNSQITVKVNNSQIEIDAGYEGLQNLALIEAKRDLSDDFLVRQLYYPFRTWKDRVSKVVKPIFLVYSNGVFHLYEYRFDNPNEYSSLTLVKQKNYTIEEDTTITAEEINMLLDDNQITNEPQVAFPQADSFERVINLCELLQEHPMSRDEITINYAFNVRQTNYYTDAARYLGLVNKQRDDDITFSLTPKGKTILHHHYKQRQLAFAESILSHKVFKDSLRLWFRQGDISKADIITIMKQNNLYKVESESTYIRRASTIKGWLDWIVELM*
GCA_017479645.1	JAFVBZ010000030.1	1	RM_type_II	JAFVBZ010000030.1_17	MTase_II_00162	MTase_II	25433	26170	+	JAFVBZ010000030.1_25432-26170(+)_1	MMINKWQPDDFMLEMTTHWSFPEHGHWATHDSSWRGNWSPYIPRNIILRYSKEGDLILDQFAGGGTTLIEAKLLNRNIVGVDCNDVAIERCKLKTSFDYEPAKGIVYIKKGDARNLDFIKDDSIDLICTHPPYADIIKYSSIPEDLSRLNIKDFLEEMKSVASECIRVLRKDKFCAILMGDTRQKGCMIPMSFDVMKIFQNVGFTLKEVIIKEQHNCKATGYWKANSVKYNFLLIAHEYLFVFRK*
GCA_017479645.1	JAFVBZ010000032.1	2	AbiE	JAFVBZ010000032.1_3	AbiEii_WP_007349585.1	AbiEii	4678	5673	-	JAFVBZ010000032.1_4677-5673(-)_1	MRKIALIESKEREALFRNTAAKMGISEAIIEKDFWVCYMLDYLFHRCAWKDNLAFKGGTSLSKAYGLIKRFSEDIDLILDWRVIGYGINEPWEQRSNTKQDAFNEEANRRAEVFLRDKFLPTIISDLSEELIIQVRCEIDPFDKQTVKFIYPKSFSDTAILQEIRLEIGALAAWTPAAEQTITPYAAEYYPKVFELPSTQIMTVLPERTFWEKVTILHREAYRKENQAFPSRYSRHYYDLYCMSEFPVKERALADTDLLARVVAFKDKFYRCPWAHYEFAKCGTMRLLPPDYNIQNLRNDYEHMQNMIFGEKTNFDVILEGLAKLEKEINS*
GCA_017479645.1	JAFVBZ010000032.1	2	AbiE	JAFVBZ010000032.1_4	AbiEi_WP_146016717.1	AbiEi	5678	6280	-	JAFVBZ010000032.1_5677-6280(-)_1	MRPNYLQETQKRIASAPAGYVFVASDLADIAENRRISVCLERMTKENMICRIMRGVYYKPEFSKLLGENIAPAPDAVAHAIARNYGWTIVPSGDTALNILGLSTQVPSVWSYVSDGTYKEYSYDRTTISFKRTTNKEISRLSEKTAIVIQALKALGKEHIDDEIIEKIKSITSDEERTVMLTEAQYSTSWIYEIIKRICR*
GCA_017479645.1	JAFVBZ010000032.1	2	AbiE	JAFVBZ010000032.1_5	AbiEi_WP_034820941.1	AbiEi	6623	7342	+	JAFVBZ010000032.1_6622-7342(+)_1	MKGTSAIRAELTSFKENELIFASKLYREKLSEVVDEATYYKVLERMCKSSELVRIARGIYNLPKKSKYGIVPLSENDIIGAFTQNGKGTIVGNSLYNKLGLTTQIPKTIQVMSSALEVFSKTIQNVVVRKSGLKYDKDIENMVHVLDVLQNFNTIQDIDYKAFVKFSCEFAHNYSNAVFEKVISEEKFKKSTISFLKNVLNYYGVSNNLDRYLSSMSKYSHPKMEEIYTMYTANCQGSA*
GCA_017479645.1	JAFVBZ010000051.1	3	AbiD	JAFVBZ010000051.1_16	AbiD	AbiD	16986	17891	+	JAFVBZ010000051.1_16985-17891(+)_1	MANRTDRDIRDTQVRRVKSPATVEDQIEKLRSRGCIIEDMDHAVCALSNINYYRLAHYFAVFLETKSKYREGTSFETVMHIYDFDRLLRSLLLTALEEVEITMRANISNYHALKYGALGYLNESGFDARHNHKQFLKKIDRVIENNTGEQLVTHHMKKYGGAFPLWVIMELFSFGLLNSFYGDLKTEDKRAIAENAFGLPYRCVENWLICLSELRNHCAHYNRLYANNMTSVPKQPPDLARPISNTLFDYVIILKKLYPRSDVWNTAFVTKLELLIAEYDEAIDLSYIGFPLDWQSFIRDP*
GCA_017479645.1	JAFVBZ010000066.1	4	DMS_other	JAFVBZ010000066.1_2	mads_5	mad5	302	1432	-	JAFVBZ010000066.1_301-1432(-)_1	MIIKDLGKIIKGRTPPTDKMEYWNGDIPFVTTKDLQTGKYIRSTERTVTLSGLQLYPKSIVPPDSVCLSCTGNLGYVGITTEPCLTNQQILAIVPGKENDPEYIYYLMKSMWGYFKQIEGHSTVTSVLSKEWFSDIEINVPDLSVQREIAETLRPFDELLEINAQKENNLREQLKLIFRHYTSNSDETIPLCDLCTVKNGTYQIYQSDDINVGGNIKWLCAQDISGTFVSETSRTVSEEVLSVSRGKQETFPSGTIVISIVGTIGQTAITTVPMCANSAIAFIIPNNINLTEYIYTYLLRQYEYLNQIASGSVLKRINVNTLKALPVPMPSEKELQLIIDVIRPYFVQLRHIHEENTVLTQTQDIAVSKLFAGTLL*
GCA_017479645.1	JAFVBZ010000066.1	4	DMS_other	JAFVBZ010000066.1_3	MTase_I_00018	MTase_I	1429	2865	-	JAFVBZ010000066.1_1428-2865(-)_1	MAKRSITNDLEKKIWDAACIMRGHISASDYRKIIIGILFLKFLSFGDTDISVPSRANWDYIISEEDSDKIGEKLNSAIMSIENANPILYDTLSHNYADGSLDNSILLDVVRLFDDVKLDKAGYGNDFLGRVYENCIAEFAAYEGKKGGEYFTPPSIVKTIVSILQPHGDCSIYDPCCGTGGMFVQSAEYLKAHNDDISDIRFFGQESNADTWRMAKINMAIHGFAADLGDRNADTFTNDLHSDLKADFVLANPPFNLNYWSQEKLLDDKRWIYGLPSRANANYAWLQHCIYHLNERGVMGIVLSNGASSEKNLGVGEIRRKIIEDDLVEGIISMPSNLFYSIPFPVTIWIINKNKEQPGRTLFVEAKDMGTKVVKGHREITEENIQLIADTFERFRYGELDDKPGFCAVVTSQKIAENNYDLNIGNYISTNTDTMSEDEFMQCMTTLADEWFMLEKQTAEIHDRIAESYAKLGIDASR*
GCA_017479645.1	JAFVBZ010000089.1	5	cbass_other	JAFVBZ010000089.1_11	E1E2_00005	E1-E2	7854	8660	+	JAFVBZ010000089.1_7853-8660(+)_1	MAFTNEQLERYSRHIILKEVGAKGQKKLSQAKVLIIGAGGLGAPAALYLAAAGVGTIGIVDADEVDLSNLQRQVIHATADIGKPKVQSAKETMEAINPDITVNTYHTFVTSENVMDLIKDYDFILDGTDNFPAKFLINDACVMAKKPFSHAGIIRFKGQLMTYVPGQGPCYRCVFKNPPPKDAVPTCRQAGVIGAMGGVIGSLQAMEAVKYIVGAGDLLTGYLLTFDALKMEWHKVKLPPDTDKCAVCGDHPTITELIDYEQIECTEH*
GCA_017479645.1	JAFVBZ010000089.1	5	cbass_other	JAFVBZ010000089.1_12	JAB_00015	JAB	8814	9221	+	JAFVBZ010000089.1_8813-9221(+)_1	MIKLKKTDFDRILAHAQKEAPIEACGLIAGHKDGDDKYIDKVYILTNTDHAEEHFTLDPREQLAAVKDMRANGLEQLGNWHSHPVSPSRPSDEDKRLAFDSTASYMILSLMDETPVLNSFRIKGDTAEKEELIIE*
GCA_017479645.1	JAFVBZ010000102.1	6	PDC-S18	JAFVBZ010000102.1_13	PDC-S18_WP_062275062.1	PDC-S18	16828	17724	+	JAFVBZ010000102.1_16827-17724(+)_1	MSDIKLFSISDTVVERTSSEAVLEKELQNLIEKNMETFFGVRFLKSEYTISNGRMDSIGIDENNSPVIFEYKRSQDENVINQGLFYLDRLLDHKADFKLLVIDKLGMDYADNIDWSIPCVICIAHNFTKYDIHAVNQMQRNIKLVSYRKYDNDLILFEHLNAPTIKPIVDTVSSSTEVKSNGQKTHLEKLAAASEDIKNLYQSVCDYIESLGDDISPNQLKLYLAYKKVQNMVCIEIHNKQILLFLKLHPDSVKLEKGFSRDMRSIGHYGTGDLQITIKNALDFEKAKPLIQRAYLEA*
GCA_017479645.1	JAFVBZ010000104.1	7	SoFic	JAFVBZ010000104.1_3	SoFic__SoFic	SoFic	2014	3156	+	JAFVBZ010000104.1_2013-3156(+)_1	MTNRAGTYRKNLTGDAEYKSFVPNPLPPDPPVEFDEDMVAMLVKANRSIAALDSISTRIPDMDLFVSMYVRKEALMSSQIEGTQATLEDVLDPMIEANTNRNVADVVNYIKATEYAISRLNTLPLCNRLIKETHAVLMEGVRGQERSPGEFRRSQNWIGGQGSTLRTARYIPPCPEDMDQAISDLEKYINSDDDNDPLVRAALLHYQFETIHPFLDGNGRVGRLLITLFLMENKVLSTPSLYISYFLKKNRIEYYDRMTEVRSKGNYEQWVKFFLTAIYECSQDAIQTIDKLTALHEKNEKKVSEMKRAAKNTMSVFRYLEKNPIIDIGKTSEALDLSFNTVSSAINRLIDSGIVIQTENAARNRTFAYEEYLQILRNGT*
GCA_017479645.1	JAFVBZ010000124.1	8	AbiL	JAFVBZ010000124.1_17	AbiLi-1	AbiLi	12474	13676	+	JAFVBZ010000124.1_12473-13676(+)_1	MLCQFSFENFKSYRDETTFDFQAEALPEFQDTLLTTPKGSDLLPVGVLYGPNGGGKTNLLQALCCLISLVVKPIKGLDKNREGMIVQHHISRTPFLLDAESKDNPTVFRVFFRIETREYQYYLSLKEEIVYEALYWKNIGGKRTGVVFERDGQKIELGPSINKSTINREVNPKMPYLSFLAINYDLPVINEVQGWFESCIILNFGNPLSELKIVFSPDGSIEKSTVHALNHIGIDLSGYRFDEEQQRLFTQRTIDGEVFELPFSDESDGTKKMIVALPILMIALQQGRMVVVDELDAKLHPKLLRYIIMLFKNPAVNQHGAQLLFTSHDMSTMKNTVFRRDEIWFAAEDDDHQSKIYSLSDIRQEDNTRIKNTAAYDKQYLEGRYGADPYFSNMTGGDWA*
GCA_017479645.1	JAFVBZ010000124.1	8	AbiL	JAFVBZ010000124.1_18	AbiLii-1	AbiLii	13673	14344	+	JAFVBZ010000124.1_13672-14344(+)_1	VSLKPPKKSDVGKRWMNPRQSKEILIQPEYHLIVTEGTDTEPQYFESIKTRINSKYHEKICLEIYGEGDNTLSLLKKAQKRALDSSTIFKHVWIVYDTDDFPPDHINRTAEKCLSMTSEETEYHALWSNQCIELWFMLHFNYIDADLHRSEYFPKLTEWMSNIGCGKYEKNRKDMFDILMPYLDNAINNAKKLNDINKDKTPANSSPGTQVYKLLELLRPYLY*
GCA_017479645.1	JAFVBZ010000124.1	9	DMS_other	JAFVBZ010000124.1_28	Orf5_00008	Orf5	24377	26932	+	JAFVBZ010000124.1_24376-26932(+)_1	MKIDSGRMLNDYIQPNKKQYCIPVFQRDYAWTSEQCEKLFEDIVLAFKKDRPHFCGSFVYAPLKSKNHIDYFIIIDGQQRFTTLYILLKALADCAKDESEKDALKKYLFNEDKFNRYGIDEKSKLKLKPVKTDNDQLQLLMSGQIDAMDKSRNGIIYHNYMLFKELTNAFLNENPDNSVMMIHDGIDNLICADIRLDQDDDAQEIFERINSTGITLGLPDLIRNYVLMTDDDQERLYEDYWLITQELLSKDRLESYFLDYLNMKLDGFTTESNAYADFKQIYRDGRYTNESMLQEILHYAKQYHTFYYGDNKLSDEINTALSGLRKLNQTTVYLFLFHIFDDFEAGVIDQKELGKILNFLLSYSIRRLICEIGSNSLRGLYKTLYSRVFNRAENKDHYYDAIVSFLLQLTSKDAIPNDADFVMALKERNLYRKNALCKYLLATIENQGKERVITDNLTIEHIIPQNKNLSTAWQKMLGEEWETVRDRYLHTLGNLTLTGYNSELGDKPFPEKKELLADTVTHIVVLYSDVKDKEQWNATTIENRASRLASEIIRLFPVEAPEEKIEFKDPRYSLYTVVDPHAATYKHVNYYELLGERVNVDSFAVMVRSVAEKLYDLDSSIIEQMASAQEVFPTWLNPVFAYDESSLRNPIKLKKDEDIYISTGYSAYDCICFIRALLKKYDLDLEEDFVYSARPTAGKDNEFDRNEAEKAWCMSMKETSLIGFDPKNSSGKLVRFTTPYLDSIIPESSGKLSPWKTPNFYFYEIANQKGEMFVQLYFYCKNISDEMKEAFNHLSDILDLGELSKGYKLYFKSSKYQNTDDDTAEGIARQLDIMFTEIQEFEKEVSDKWNG*
GCA_017479645.1	JAFVBZ010000124.1	9	DMS_other	JAFVBZ010000124.1_29	capH	capH	27103	27435	-	JAFVBZ010000124.1_27102-27435(-)_1	MNILSIGTNIKKFRTEKGIKQSELAEKTGVSANYIGILERGDKAPSLAMLVDIANTLGVTADMLLHGVLNDNYKIKGSLLLDKINALPKKEQDRIFAVLEALIEHAEKTI*
GCA_017479645.1	JAFVBZ010000124.1	10	RM_type_I	JAFVBZ010000124.1_20	MTase_I_00010	MTase_I	14886	17228	+	JAFVBZ010000124.1_14885-17228(+)_1	MAVKKTQLYASLWASCDKLRGGMDSSEYKDYILTLLFMKYVTDKFKNKGAYEDIKVFDKAHDEDPDPEKRTGCSFDDFIALKGKKNIGEGMDKIIARLANENTDLKGVIDIAHFNDEKKLGSGKEMVDKLTDLISIFQRPELDFSKNRAEGDDIIGDAYEFLMRKFATESGKSKGQFYTPAEVSRILANVVGISRCTDSSATVCDPACGSGSLLIRAIDAAPFPIMGYGQEKESTTAGLAKMNAVLHRKAEITIKSGNTFSNPQYLDKSDNSVLERFDYIVANPPFSMKNWRDGIAGKEYGRFEGYGDMPPEKNGDYAWLMHILKALKNNGKAAVILPHGVLFRGNAEATIRENIIKKHWIKGIISLPANLFYGTGIAACVLVIDKEGAANRQGIFMIDASRGYVKDGNKNRLRERDIYRIITTFNEQITTDPKYARFVPNDEIEKKNEYNLNITRYIDSTDPEDIQDIYAHIHGGIPAVDIEGLSKYWKVFPSLKAELLTAISEKYYSLNVEHDNIRQTIYKNAEFSDYGEKLDDAFGVWKAKEYPILSALDEDLSARELIASLAEDILAEFEHLSLIDKYDVYQVLLAYWNEVMNDDVSLIISEPDGYSNARATDNIEEEITQGKNKGEMKVTGWEGRLIPKSIVIDAFSREEKNAIEEAENIVAETESQLSDLIESADEESALAEVAENGKVKAKDIEAKIVELTSTIETEETIELEVILMDLNLVNTKKRLEAYLVGHPLCKNAVNENGKITKGSIDIDYVLFVLKNAYRRAFRMM*
GCA_017479645.1	JAFVBZ010000124.1	10	RM_type_I	JAFVBZ010000124.1_23	Specificity_I_00036	Specificity_I	17765	18754	+	JAFVBZ010000124.1_17764-18754(+)_1	MFFFTRTSETPDEVGLTAVLLDEIEDCVFSGFVLRGRPKNNLLLPEYCKYCFSTREIREKIVLSCTYTTRALTNGTQLSKIEIPIPPKKEQIAISEVLSDIDHLIFELKKLIAKKKDIRQGTMQMLVTGKKRLPGYHADFEHFAIGELGSLAKTSINPCQEPKTIFDEYSMPAFDNGAKPQQMLGELMLSSRIKVTSNTLLFNKLNVRQRRVWLVKDCSNNSVCSSEFLPYKSEKIDLSFFKQLLLTDKVTKDFEDMSSGTSNSQQRITPSDFLKYEISIPSLEEQREIASILLDMDTEIQRHEEKLSKYQKVKQGMMEELLTGKVRLM*
GCA_017479645.1	JAFVBZ010000124.1	10	RM_type_I	JAFVBZ010000124.1_24	REase_I_00005	REase_I	18770	21949	+	JAFVBZ010000124.1_18769-21949(+)_1	MSIGDAEIKTQERVIRFFKDPEILGYQYIGNLSDYQNKNIKEDRLRQYLRLKGYADKLIDAAVMQLQQEAGNLSRGVYDANKTVYSRLKYGIPVSESPEKPPVTVELIDETNPLNNDFAIAEEVTVVEQSEKRPDLVVYLNGIAVAVIELKRSSISVSEGIRQNLTNQKNSFIQGFFTTMQFCMAGNESEGLRYGTLLTGEKFYMEWKDDGFKEHEEERDQVDVRISETCEGIENKLLKQIYAMFDKERFIDLIMNFVVFDKGFKKVCRYNQYFGIKRTQQRLNNLRTELHNPNRDPAKPMGGILWHTQGSGKTLTMVWLAKWILTHWAELNARVLIVTDRDELDEQIEKTFTGVDENIVRTKSGKDLINRLNVYDDSLICSLVHKFGRRGGEATENDYDKYIEELKASLPADFEAKGNLVVFVDECHRTQSGKLHTAMKTIMPNAIFIGFTGTPLLKRDKKISIEVFGTYIHAYKYNEGVADGVVLDLRYEYRDVPQDLSSQDRVDQWFDVKTRGLSSRAKAKLKEKWGTMQKVYSSRSRLDKVAWDIIQDFNMKPRLMDGNGNAILVAGSIPTACKYYEIFQQMGFKKCAIISSYTPNKGELRTDTVSDEDDTETFLKYETYLKMLGIDPDNIPNAGSIQAKVEEFEKEAKRKFVEEPANMKLLIVVDKLLTGFDAPPCTYLYVDKNMQDHGLFQAICRVNRLDDDSKDFGYIVDYKQLFGKLQTAMKDYTSGAFEGYDPEDVKGLVKDRHDEAIAYFDEVYDAVEELCEGVEEPRGEIQYIHYFCGVSGQSEESDEIYARLREKLYRLVNSLVRAFAEAKPYLVDDISTGKLNEYDKKVTFYIELKKTIGTASGDFLDLKAYEPDMRKMIDNYITAADAEKIGDFDDLTLLDFVAKQGETLTGEGDSGHKEGAAEAIENNIRKKVIEKVTVNPRYYAKMSEILDKLIEERRQGVLDYAEMLEKYIKLAKDVDCPEENDKYPESIRKSKALMAIYDNTGEDENLAIKIHKAVKKQALSGFRDNQVVIRRIKKVLYEILGDDSEVERIYKIIEKQEEF*
GCA_017479645.1	JAFVBZ010000124.1	11	kiwa	JAFVBZ010000124.1_26	KwaB_00012	KwaB	22838	23773	+	JAFVBZ010000124.1_22837-23773(+)_1	MSLDLIKEIFSALPDCKEWHAHLLSFTHSKRNGTTYNCRRIELEPSERLNVLIQDISSGYTNEGKNKLDNYVDVREYDGTCNSTTVYRIRDNNPDIEIDLDALLQEIANSDSEADPFSIKARAYMLCGNMRRNDEDHQIKLISMNTPITRLKNRFWHNKGKFWKIPDKVLNLRTSMNVIIYDRTVYFMDMSGETLFNMERAYKHKCNEAVDEITGLSIISDPEMFRNTATSGQNPRRFAAFSKSKLQLLTKKKNREKAAKYFKIPLTKNKQFDTSQKVDAENLVKVLCGKAMWDVLEEVPVEVDGSKDWVR*
GCA_017479645.1	JAFVBZ010000124.1	11	kiwa	JAFVBZ010000124.1_27	KwaA_00013	KwaA	23786	24349	+	JAFVBZ010000124.1_23785-24349(+)_1	MSVFVSLGMYILSFAPLWITVLFIDIKSLVDGGGDKWTEIIGITGILLGMLISAIILFTKFFVTDDEKYTLTIQEAKESKTITAEFLLSYILPLFAFDFTQWDEVVKFLIFFIILGYLCIRHNNFSVNIILELMCYRLYDCILMNADGQVVDRTVISKNILSTSKGKDIEVKILNNEYYLDLDDKKL*
GCA_017479645.1	JAFVBZ010000126.1	12	PDC-S15	JAFVBZ010000126.1_1	PDC-S15_WP_206299025.1	PDC-S15	340	1179	+	JAFVBZ010000126.1_339-1179(+)_1	MIETIVIDSIDGIMKLISEQKYNPDINRVRSPYFYRGMPDSSYKLTTSLRLNCKHLHKELEPAVLRNFNKYACIADPTLSESIWKQMMIGQHHGLPTRLLDWTYSPLIALHFAHSERNFDKLDKRDCVVWRFDMQSANKNLPRRYRDALKRQHSFVFSVDTLTSIVDSIEQYDIDMGAEAFVNIEPPSVDQRIINQYSFFSIIPAGIEDIEDFLEKHTDHTVRYIIKKEIRWAVRDMLDQFNISERILYPGLDGLSTSLARHYFVRNNQNGDKDYEDKT*
GCA_017479645.1	JAFVBZ010000165.1	13	DMS_other	JAFVBZ010000165.1_19	Specificity_I_00028	Specificity_I	22216	23667	-	JAFVBZ010000165.1_22215-23667(-)_1	MIKRASVSSSTLSISGQCRCDSKYEIFVSQDSWNAFQYNGNLQEVGDLLLQLPIKKVSKGELNGEYYLINISDQEPGNGIVDYNNVALIDTINSDKNLLTDCDIMVSKLGMTRGYIYLKPNIPSDLIGSSEFIPYKLKDSANGYFYLYLLLMPQMRNAYRCLETGKTPSHKRVNPAEFLKIKVPAIDSDVISKSNKEIEKLLKQIHSLKAKLISHQDIVDDVFSHHFSLDSDLRNNLHKGMTFGTQSSTNAHSFTFHTPLNLFSMTYGLRFSARSVYPIFICLDNSIKSREYISIKELVKEDIHRGKSPNYNTDGEIPVVKTAHLTNGEIIISEEEFVTKENLEANPGAKVVYGDILIASTGKPSIGKVDLMEHKIEMFADGHISILRINEEKCLKKFLVYYLRSVLGSYQIEKNYVGSTNQIEIYPEQIGNIILPVIPLSTQLNIINEVEERTADQNKILLRIKHLRAQINEIISRSLRTDS*
GCA_017479645.1	JAFVBZ010000165.1	13	DMS_other	JAFVBZ010000165.1_20	MTase_II_00104	MTase_II	23678	26074	-	JAFVBZ010000165.1_23677-26074(-)_1	MNRELIKEYIDSFDTKVVSVIDLDKCKISYTGIKTGRDILEITGDEEMSRAFLLTRLVNELGYPADRIEIETEYTAGRPHKTTSRIDVVVRDSKGDAFLFIECKSPEAYSSEDKDQLINDQLYKVAGMEKTDGHKVKYLVLYTTNDTKGSVYDECIIIDTDKYPTFSDWENGRNCTNTLPQRYGKAQKTPYVKASAKDLETDFNNDMLIQLQNDLHNVLWGGGGTDDNEVFSSLTNLILAKIQDEDEKEDGDTYDFQSLTFEKDGDEEFETNEQLFDRINNLYRRALNSKLYITDPKELEKSYVIDTKKFALSKLKYAVQKLENLSFVDGKNSLSGKDILGDFFEGIIRNGFKQSKGQFFTHINIVRFMLYAIQADRLAIKRIKEDLEIPYMVDPSAGSGTFLIEYMKFITHNMKYRNKGRTGYNAELGTARKVKDALSEWFGIDNRENRWAAKFIYGSEINFNLGTATKVNMILHGDGSTNIFVKDGLLPFTQYVKESSHNVLHDSSDDDLYQGKSVNGNFDLILTNPPFSVELDNDTKKSLKKGFLFGDKKNSENLFIERWYQLLRENGRLAAILPESVFDTSENKYIRLFLYKYFKIKAVVSLPQLAFEPFTSTKTSILFAQKKTKNEIEEWNRAWAEASKEYSALKTRTENIIDVLDEKKQKSKFHSIKELSSDEEADIIREMLQSFLSPADNDKNVYDLVSKYRSELAIVTSIDKDLTDYYGFVNVWWVFAKVTKKLPYEIFMAEVDNIGYKRTIRSEKETVNELYRSSNNEPIIDDGVIETVLDEMRNINWD*
GCA_017479645.1	JAFVBZ010000199.1	14	PDC-S01	JAFVBZ010000199.1_9	PDC-S01_WP_067088819.1	PDC-S01	8308	9504	+	JAFVBZ010000199.1_8307-9504(+)_1	MIKRPDYINAIEPFIGTPLVKILAGVRRCGKSTILAMLADMLKAEGIPDDHIIERRYNEIGYDGITAKDMSSDLRAAISGKSKCFLLLDEVQETDGWEKVINDLLESTDCDIYVTGSNSKLMSAEISTYLTGRYVLIPVYTLSLREYLTFKGKSPEEARALFDEYVRYGGFPIIGISSFDTRSAYQVVDGIYASVITRDISKRHKIRNKELFDRVVRYIIENVGMTFSANSIVSYLKSEHRTMSVETIYNYLKWLGEAFIIYPCKRFDLQGKSVLKTQEKYYLSDISFKYSQQGFDSKMLSAVLENIVFLEMKRRGYEVYIGKNNTKEIDFVGVLRDERVYVQVCVRLPENSDREISNLMELKDHYHKYVVCRDTLASGNCNGIEIVSIADFLMADKW*
GCA_017479645.1	JAFVBZ010000199.1	15	PDC-S03	JAFVBZ010000199.1_15	PDC-S03_WP_114299349.1	PDC-S03	18236	18790	-	JAFVBZ010000199.1_18235-18790(-)_1	MLINEMKRKYTSDEFLAMTDIEGRYELVSGEIYAMSPSPNIKHQILSKKLLKKIDDYIEDNSGKCIVLSAPTDVKLNDDDIVQPDIFVVCDPDKLDEQKCNGAPDWVIEILSPHNSDHDTVEKLALYHKSGVREYWIVDPMNEKVLVYPFEQAKAVGIFTFTDKITAGIYKDNPEQLVISINEL*
GCA_017479645.1	JAFVBZ010000199.1	16	Shango	JAFVBZ010000199.1_3	Shango__SngB	SngB	986	2302	-	JAFVBZ010000199.1_985-2302(-)_1	MKIPKRIASAVINSLKGGVVPRIGLPYITVGRETEIDALLHDVDIIADGGASFRFIVGKYGSGKSFLLQTIRSHVMDRNFVVVDADLSPERRLQGTKGQGLATYKELIRNMSTKTCPDGGALTLILDRWISGVQSETAAETGLDAGSPEFGKAVEKKIYTVMNSLSEMVHGFDFAKLLTVYYRACIDGNDEDKAKVAKWFRGEYATKTEAKSELGVNIIITDDDWYEYIKLFAAFLKMAGYNGLLVLIDELVNIYKIPNAITRQYNYEKILMMYNDTLQGKAKHLGIIMGGTPQCIEDTRRGVYSYEALRSRLAEGRFGREGIKDMLAPVIHLVPLTYEEMLVLTEKLADIHAQLFGYEQRVTQDDLIVFIKTEFGRIGSDSHITPREVIRDFIELLDIVYQNPSIEISGFISSGGISYSEPAGSDESENAEFAEFDI*
GCA_017479645.1	JAFVBZ010000199.1	16	Shango	JAFVBZ010000199.1_4	Shango__SngA	SngA	2299	3831	-	JAFVBZ010000199.1_2298-3831(-)_1	MADVNDIITLVLDDEKLKNSSSFGGKVYTDEPILRPASALKRPAPVRLNSVPEKIKEMRELPYRNDIRWQSRERIFYEQAKLMEDYEDDCPFSGSFIMYYPTYGSMTTEQLRGYFTWRTAVRKGEYPEAPVSFVFLYIYELLNGIGAGTPEEGYGKLTLINEHYGSGSAVRSYLNRWIKDYVIYNRLPASCLDNSEDKSFDEAVLVLMDCTGRSDEDVFGAIVRLSTYKIEGSTFYKAYPEEFRTVACGTYRRLSEHYDSHNKKTLCEKYFGSRVRMPHYMFASAVFYDHAGKRSFVYEVDPLQKFECMNGMWFSDMIYGSRKSSKELGELMRAVDHLMRKRFGFRHRLGGCKATKTETGIIGKEIEGIFEQKKREEAAKIEIDVAKLGGIRHAADITREKLIVDEESDTEDMSAGIEDNTAPEQMQVCEEHAGNDTPLDGTEYRFMQCLLYGGDAEGAARAAGTMPSLIADSVNEKLFDLFADTVIDFSGGVPEIIGDYAEELKGMIHE*
GCA_017479645.1	JAFVBZ010000209.1	17	PDC-S01	JAFVBZ010000209.1_15	PDC-S01_WP_099993690.1	PDC-S01	16276	17610	+	JAFVBZ010000209.1_16275-17610(+)_1	MALLKRKIDTFLAEWKADPDRKPLIVKGARQIGKTESIRQFARNNYANVIEINFVEQKTFKDIFDNGYEPDTIIRNITLKKPNLEFTEGETLIFFDELQACPDCATSLKFFKQDGRYDVICSGSLMGISYKEIESNSVGFKDDYEMHSMDFEEFLWALGYTDEQINGLYRHMLDVTPLSNTEMNVMLEHFCEYMVIGGMPAVVNSFVVNKNYSGILKMQKQLILDYEEDITKYAESLDKAKILNVYRKIPVFLGSDNKKFRISKVAHNARNRDYVGVVDWLANAGMVNVCYCMDSPELPLGGNFDPDNFKLYFRDTGLLIGSLDDEVQDDLRANKNFNTYKGAIYENIVADMLYKQGYALYFFRNEKSTIEMDFFVRDKDSLIPVEVKANDSSTPSLNKLIDKPEFGDVKYGIKLGRRNIGWNGKFYTFPYFLTFMLKRWLKEK*
GCA_017479645.1	JAFVBZ010000224.1	18	DMS_other	JAFVBZ010000224.1_3	mads_3	mad3	1085	2335	+	JAFVBZ010000224.1_1084-2335(+)_1	MVKINNLEIENVKRVRAVKLQPSEKGLTIIGGDNGQGKTSVLDAIAWALGGDKFKPSTPEREGSVVPPFLHVELSNGLVVERKGDKSSLKVIDKNGNKGGQQLLNEFVEALALNLPKFMQATARDKADTLLKIIGVGDQLYALEAEEQRLYNTRTGIGQIADQKAKYAKEMPIYTGIPKEPVSVSELIRQQQDILARNGENQRKREQLERYGRELAEARTALTAAQERLSQAEANVEIARKSAEDLHDESTAELEANIADIDQLNAKIRANLDRERAEIEADGYKKQYEDLTAQIEKIRQDKRDLLNGAELPLEGLSVERGELTYNGFKWDNMSGSEQLKVATAIVRKLNPECGFVLMDKLEQMDTKTLSEFGAWLEQEGLQVIATRVSTGGECSIIIEDGYIKPEEPKKWKAGTF*
GCA_017479645.1	JAFVBZ010000224.1	18	DMS_other	JAFVBZ010000224.1_6	REase_I_00010	REase_I	4118	5704	+	JAFVBZ010000224.1_4117-5704(+)_1	MELRPYQQEAKTAVFNEWEQGHDKTLLVLPTGTGKTIVFAKVSEECVRRGKRVLILAHRGELLEQAADKILSATGLGCSVEKAEQSCIGSWYRITVGSVQTLMTEKRLSRFSKDYFDNIIIDEAHHCISDSYQRILNYFAEAQVLGVTATPDRGDMKNLGQVFDSLAYEYTLPKAIKEGYLSPIKAVTIPLKIDMTGVATQAGDYKAADIDTALDPYLEAIAGEMMNYCKDRKTVVFLPLIKTSQKFRDILNSKGFRAAEVNGNSDDRAQVLADFDKGVYNVLCNSMLLTEGWDCPSVDCVIVLRPTKVRSLYCQMVGRGTRLAPGKDHLLLLDFLWHTERHELCRPAHLICQNEEVAQKMTANIAEAGCPVDIEEAEQQASEDVVAEREAALAKQLAEMKKRKRALVDPLQFEMSIQAEDLSSYVPAFGWEMSPPSAKQVQALEKLGIYPDQIDNAGKAQKLLDRLDKRRSAGLTTPKQIRLLEKYGFQHVGNWMFDDANSMISRIAALGWNQIPKGIDPKTYVPKG*
GCA_017479645.1	JAFVBZ010000227.1	19	PDC-S37	JAFVBZ010000227.1_33	PDC-S37_WP_026770543.1	PDC-S37	28414	34197	-	JAFVBZ010000227.1_28413-34197(-)_1	MNGDIKIEVQSAGVFNFAMQQNYIPLIRSIGTVNSGEAAIEGIKVTAVFEPEFAKPYEYTVQYAEAGRTTEITPVKLTLSTDYLFSLTEKTAGNIHISAEKDGEVLAEKDVPVEILAYDEWSGAMMMPELVSAFMSPNHPLVSEVISKASVHLQKWSGSPSFTGYQSEDPNVVKQQAAAIYAALQEENIAYIVPPASFEKSGQHVRLPYTVLTEKHGTCLDLALLFTSCLEQIGLNPLIVLIKGHCFAGFWLEDETFADCAEDDASALKKRAAEGIDKICVTECTDFVAGKSVDFAHAESHALASLNEDADFLYAVDVRRCRGSGIRPIPARVAENGEYRAVDYGKRTADEITSSPRVIDTSRRGGFAEEKELTKQMIWERKLLDLSLRNSLLNFRPGSSNVQFMTDDLAKLEDVISDGESFRIMPAPSEKSFTLSDSRIYETENDRDLISSIAESEFRNRRLRTFISETELEKTLKKLHRDAKVSLEENGANTLYLALGFLRWYETDRSTKPRYAPLILVPVDIIKKIQDKSYSLRIRGEETQMNITLLELLRQDHGISVNGLDPLPADDNGVDIPLVFSTMRQAVMAKKRWDIEELAFLGQFSFSRFIMWNDIRNRADDLAKNKVVASLMSGRTEWETEDTDLSPHTLDEKVLPADMAVPMSADSSQLAAIYEASLGRSFVLHGPPGTGKSQTITNMIANALFQGKSVLFVAEKMAALSVVQKRLAKIGLDPFCLELHSNKSNKRAVLTQLETALSMSRIKSPEEYAQTAEKLHSLRRELNDTMSALYTERAAGMSVYDAVVGYEAAKEYDGKLTLDADFVNGASAADYSAWLEAAADTAAAGRELGGLHGSPLKNVCASEYTIELRSRFSELAELLMNKESEASAAYGKLGDLLGAALPSDKAGIDSIFGIFKAVFEPELLIDGIISGENPQAAREELDKLLDSGMRCAAIKADYSGRFEQSFWNYDADTALINWKKAQQSNFIGKAINSGKCVKELAVYAKDPSTVTKENITEILGTLSEYKQLLALVNSADPNVTKYLGENWRGENSAFAKLKEAMPVSFELRTKLAGITPELRSAIIAKKESPDIRTSVNEAELRYFDMLGVCDRLRTEFSADIVSVCTGPDLFGSVSAEAQGYYNSSESLRDRVVLENSIRKLNGLGLKNAAEAYRSGALDEGSIKGALSACVCKSVISRAVQNEPLLKAFQGAEFERTVDKYRNFTSRFEELTIEELVSRLSARVPDTASGKSGASSELAILQKAIKSGARGMSIRKLFDSIPNLLGRLCPCMLMSPISAAQYIDPSFAKFDLVVFDEASQLPTSEAVGAIARGENVVVVGDPKQLPPTSFFTADHTDEENIDKEDLESVLDDCLALAMPQRHLLWHYRSRHESLIAYSNSRFYDNSLRTFPSPDDLVSKVKWVHVDGFYDKGGMKQNRAEAEAVTAEIVRRLSDPVLRKDSIGVVTFNIIQQILIDDLLSEELRKNPELEQYAAEMYEPILVKNLENVQGDERDVILFSIGYGPDKDGKVSMNFGPVNQDGGWRRLNVAVSRARKEMIVYSVIRPEQIDVNRSRSEGVAGLRGFLDFAAKGSSALSVRKASAVKTEGAAFAGTVAKALEDIGYTVRTGIGRSDYKIDIGVVNPDDPGTYLMGIMCGSESGFELTNARDRNIVQPSVLAGLGWKIVNVHILDWLDNDRKVLEYLNSEIEKALAAYREGEPVQPQEAPKKRELTFEKEESAESENTHIYVPFVPEVIGDQTYYYDESSNSQIKRIIEAAVEWEAPMSREVLLHYVLAAFGMKRSSKAEQRFSEIFDGMDLKTTQRKDSVFVWRRDQEPSEYCEFRGAAADGSKRKLDDIATEEISAAVMYILTVSISLERAELIKETAKLFGFARTTETAEVAASMGIANAVKNGRAKIDQETGRIMYAE*
GCA_017479645.1	JAFVBZ010000250.1	20	PD-T4-6	JAFVBZ010000250.1_10	PD-T4-6_WP_203635815.1	PD-T4-6	11226	13061	+	JAFVBZ010000250.1_11225-13061(+)_1	MKKEIDRCMGCMNVKRYSGPCEVCGYIDNDAYPADCLAPRTFIGDRYVIGKLISKGGDSAVYLAYDTKDEKTVEIREFMPDTLCTRAGDGETLEVKDGSLPLFKSYLSEYADLNKTLMNEPESSCIMKIYSIFAANGTGYVVTEHAEGATLAEYLTERGGKLTWGEASRLFPALLDTLSAINEKGIIHRGLSPETILIRKDGTPVLTSVEISSARTADSELSCEIYDGYAAGEQYDLSERQGSWTDVYGISAVLYRALTGNDPVPAQNRKQNDTLPTVFSVNEDIPEYVSDAIAAGMAVTHEARIHDIPALKARLYDAPKEEPPAAEPEEEGSFTPRVNVKFDVDEIEERRAAAAKKKKQQKKKSSANIGTAAGLIIFFAMVAALVIAIIYFSNEAQNAKESAVTAKTTATEAPETEEEEPDIIETEPAETEPAKPAETISAGERLMMPNFVGRFFNNTLKTRYSMLDFEAEEEYSDEFAEGIIMEQDIAENTQVTSGTTVHIKVSKGAAFTYLPDYVGMKLSDYTAKLTTLGVRYETVPEETNEVKQGYVVRCSKEIGDRVYISENEGITVYYAVKPTAEELSVPEGELPLTDEEDDNDTEEVISGEDDR*
GCA_017479645.1	JAFVBZ010000257.1	21	DMS_other	JAFVBZ010000257.1_15	REase_I_00010	REase_I	13761	16007	+	JAFVBZ010000257.1_13760-16007(+)_1	VTILDKKDMSEEDIKLQYITPAILEKWDKSRITMETKITDGQIKLNGNFAHRDKKSIKRADYILYWNSSCPIAIIEAKDNNHSVSHGLQQAKDYARMMDVPFAYSSNGDAFYEHDMLTGAERQIELEDFPSPDELIERYKKDANDGDGLSDSEISVINQPYYSSQNTYEPRYYQRVAINRTVDAIAKGQKRLLLVMATGTGKTYTAFQIVYRLLKSSMKRKILYLADRNILVDQSIQQDFSPLEKVIHKINVAKDDRTTITSHQVYFSLYQQLIGDDDQEHFSELFDKDFFDLIIVDECHRGSAKEDSKWRRILEYFDSATQLGMTATPKETKYTSNITYFGDPVYMYSLRNGIEDGFLAPFKVVGLTTDISDGWRPIKGQRDIYGNEIPDRIYNNTDYDYNIIIADRINQVAQEITNYLVSTDRMQKTIVFCATEDAAERMRIALTNLNKDMCAKNPDYVVRITGSDDYGKSKIKYFISTNEKYPVIATTSKLLSTGADCKMTKLIVIDENIGSMTEFKQIIGRGTRLREKEGKTHFVVMDFRGISRLFYDPEWDGPVEVLPGYHPPQPKDGPGIPAYPPAPPVEPTPKPYVDVNGCRVSIINKTVSVYDADGKLLRHENIIDYTKTNIRGEYADLEHFVRCWNSEEKKKTISELFKEHGIDLQALKESQGMGDIDDFDFIIHVAFDKKPLTRRERANNVKKRDFISKYSGMAKEVIEALLDMYSNEGIYQIEDTQVLKLDPFVKMGK
GCA_017479645.1	JAFVBZ010000257.1	22	HEC-06	JAFVBZ010000257.1_14	HEC-06_WP_012631435.1	HEC-06	11546	13369	+	JAFVBZ010000257.1_11545-13369(+)_1	MNINNINVNKNPISQVFDPDSKVVFEIPKYQREYTWGSREWEALFDDLIENDDGYFLGSIICINSATDTITAPKFEVVDGQQRLTTLSLLLAALYTTLNSYKELLDEDQQSDILQLKRKLVLKKSQDEIRVVPQVQGNNRDDYLGLLAKIGVIPKRPMPKFAGLRRIEKAYNYFKKRISTVFDEVSEKVPEMFKIIDKVNSAILVMIEVSNHSDAYTLFESLNNRGTPLTSVDLIKNLLLARLDVNGEGNIDYYFSRWTEILSNLGEEYSDQERFFRQNYNAFRKTLNEPFLKGDRQYPLGTIATRSTMLDIYEKIITKDPVAALDMLSNNAEIYAGIISNKTENLSNGLRESYLDLQRVQGAPSYLLIMYLVKHQEYLDITDDDVVKICKLLVNFFIRRNLTDTPPTRDMTRIFMLFIETIEQNNYHNAEIYNSLRNTLISVSASDEFFEEKLRGPVYDDNSGATRFILCMMAMRGMTRENVQDLWRKTNSNQYVWSIEHIFPQGSNIPDCWVKMIADGDHDKAKEYQSLYVHTFGNLTITGYNSTLSNKSFAEKKERKDNNGHYIGYRNGLNLNDDVCDKEEWTIEIIKNRTDRMVKEIMEMFAL*
GCA_017479645.1	JAFVBZ010000263.1	23	RM_type_IIG	JAFVBZ010000263.1_16	REase_MTase_IIG_00003	REase_MTase_IIG	14942	17704	+	JAFVBZ010000263.1_14941-17704(+)_1	MALTDKQQKAAAKEYAEYWAGKGYEKGQSQPFWLSLLRDILGVEHPEQFISFEDQVHLDHTSFIDGYIKDTKVMIEQKSLDKDLSKPIKQSDGTLLTPFQQAKRYITELPVSLHPRWVVVCNFAEFLVYDMEKPNGEPERILLKDLSKDYYRLQFLADTGSEMLKREMEISLKAGELVGKLYDAILKQYKDPTAKDTLRSLNMLCVRLVFCLYAEDAGVFGSHEMFGQYLRKFPASEVRPKLIELFRVLDQKPEERDPYLDDDLAAFPYVNGGLFADENIEIPRFTEEIVDLLLDKASAGFDWSEISPTIFGAVFESTLNPETRRSGGMHYTSIQNIHKVIDPLFLDDLTAELEQISEIKVNKTLMTRLDEFTDKLSRLTFLDPACGSGNFLTETFLSLRNLENKALSLKLGNQIVFDTGDMIKVGIGQFYGIEINDFAATVAKTALWIAEHQMIRETETIVHQPIDFLPLKSYTNITEGNALRIDWKDVIAPEKLNYIMGNPPFVGANNVSKEQKAELFDLFGDKSKAGLLDYVAGWYIKATDFISNTKIKAAFVSTNSITQGEQVAILWKPIFERGIHINYAYRTFIWDSEASMKAHVHCVIVGFSRTKEQKRIFTGQAPHNVNNINGYLIDAPDIFIERRNKPICDVPKITKGCQPTDGGNLIIEAEDYEDFIKREPNSIKYIKKLVGAHEFLHNVDRYCLWLVDASPADIKSMPLVKERVQKCKEMREKSSDKGTQKLALTPTLFRETYNLDNYIIIPSHSSEARKYIPIGYSDGNTISTNANLIIQNATLYHFGILISNVHNAWTRAICGRIKSDYRYSKDIVYNNFPWCDPTPEQKAKIEETAQGILDARAKYPDCSLADLYDEVTMPPELRKAHQTNDVAVMKAYGLSTKGDVTEAGCVAFLFEKYREITEGK*
GCA_017479865.1	JAFVBS010000004.1	1	PDC-S05	JAFVBS010000004.1_88	PDC-S05_WP_020395932.1	PDC-S05	97300	98310	+	JAFVBS010000004.1_97299-98310(+)_1	LNELTKGDLIIYEDENDKIEIESFLYDETIWLPLNKIAELFEKDKSDISRHINNIYNEEELNRDLTVANFATVQIEGGRRVNRNIDYYNLDMIIAVGYRTNSKKATKFRQWATEVLKSYIIKGYSINKEKLKNPNKYGKDYFDELLEIIKEIRTSERRFYQKVTDIFAECSIDYNKNSEIAKEFYATIQNKFHYAITNETSAEIIYHRANSQKGHMGLTSWKHSPEGRILKSDVSIAKNYLTSKELEFLQDIVNMYLDIAENRAKRQIPMKMHDWVEELNTMLKTNRYEVLENKGTISAEDAKKFAENEFEKFRVEQDKKYISDFDKIIDECKSKK*
GCA_017479865.1	JAFVBS010000017.1	2	PDC-S49	JAFVBS010000017.1_29	PDC-S49_WP_081616400.1	PDC-S49	27006	29003	+	JAFVBS010000017.1_27005-29003(+)_1	MEDLVESILDYVRADYTDYAIMINGEWGSGKTYFWNHKIKPKIESMQKDGKRLTAVYMSLYGISNLEEISKKIFIETTQLMDKNLKKYMDASGVINIPEYAKTGLDMANFFGVTQNGDRLDYAKFFSTDDKVLCFDDLERANVDVIDILGYINNFVEHDHIKTIIICNEKELSTKLKNNNLEMKTFIATYLLDKEGKLSVKTDKPMVERIRDTIEYVFDKANDYERIKEKLIGETFEYAPEFNYIINGLLMRYEAYPDLIRFLRENTNLITSTFIKSGTRNLRILKHALNDFKKVFDMVNKAYPNTNNRILQTMLIFTIAVSFEIKAGKITKEKFINISNNEEYKAILVSSRVFMDNRQFYIKEFDNNYYYNFKAEYRFFKFIEIYVRTRIFDMKVFKDNMEVIRNTVDTNQLPAYKRLLTEEYWKISDDQFSSIIDETLDDVKNGKIELIDIVKIFAYFVYFIKKNLINYDMRTVKSVFLNGMNIASLTSTYCDNVEEELSQVAIEDSIVPEMEDLLKHFNEINLKLKEKMYMEKAEEIFKCIPMKMEQFYDKFDKECMNVPIFKYYDPFQMFQRISCASNEDIVTIKEKLADRAKRFQNDIEPEMKNITKLKQIMDDYIEGKVPSIKIVMLQDFSEQLGEILSKYKKEPIMQYASFEEEEEEN*
GCA_017479865.1	JAFVBS010000019.1	3	PDC-S13	JAFVBS010000019.1_1	PDC-S13_WP_186842295.1	PDC-S13	562	1389	+	JAFVBS010000019.1_561-1389(+)_1	MERNLINKTEKDFESIKHTDENGVEFWYARELMTMLEYKQWRRFEQVIERAKEACKNSNINILDHFADIGKMIMVAKGAERKIDDYKLTRYACYLIAQNGDSRKKAIALAQTYFAVQTRKQELTRQEYEQLSEDEKRLYTRKNVKDKNKYLFDTAKLAGVKNYGKFNNYGYRGLYNGETAKDIAIRKGISEKEDILDYMSSTELAANLFRITQTDEVLKNKGINNEDDACKTHHNVGQAVRQTIKRIGGTMPEDLPTPSKSTKQIEEEKYKKLKK*
GCA_017479865.1	JAFVBS010000020.1	4	PDC-S01	JAFVBS010000020.1_42	PDC-S01_WP_067088819.1	PDC-S01	47693	48892	+	JAFVBS010000020.1_47692-48892(+)_1	MKLIKRTYLDELIKIIGTPDIKVITGVRRCGKSKLLEAFRKYIKENIDDYNIIDINFNMPMFEKLMEYHKLYDYVEKKYIEGKRNFLLIDEVQMCKGFERAINGFHAEEKYDIYITGSNAFLLSSDLATLFTGRTYEIEIYPFSFKEYVEYFKPKDIQEAFDKYFFEGGMSGAYVYEEDKQKYNYLNDVYNALIVRDIQQKYNIQNIELMNSLSEFLMDNISDLTSYRSIAGKLNDNNVNTNDKTIASYIKYLCDAFAFYKIRRYDIQGKKYLSTIDKYYLSDHAFKFAKLGTKDVNYGRVYENIVAIELLRRGYEVYVGTLYNKEIDFVAMKRNEKIYIQVADNIDYEDTLSREVTPLLQIRDAYPKIIIARTRHDDYSYEGIKIKDIANWLASEEQG*
GCA_017479865.1	JAFVBS010000023.1	5	PDC-S04	JAFVBS010000023.1_5	PDC-S04_WP_169250289.1	PDC-S04	3829	4410	+	JAFVBS010000023.1_3828-4410(+)_1	MEEFNQSKYCYEGTNTLINQLNIKNTKELLQYEAKITALKSLSLRQQGVTGNFDKQHYLSIHRYLFEDIYPFAGELRKENIAKGAFRFAEWEYIEQELEKLLEKLKKENFLQGLVKNDLAIKLAYYLSELNVLHPFREGNGRTNREFIRQLALKNGYQLNLKKIAPAKILEASIKSIVDTTDLENILTECLEN*
GCA_017479865.1	JAFVBS010000027.1	6	PD-T4-6	JAFVBS010000027.1_54	PD-T4-6_WP_153359500.1	PD-T4-6	47659	49632	+	JAFVBS010000027.1_47658-49632(+)_1	MNLVGKVIGNRYEILEKIGEGGMATVYKARDNILKRYVAVKVLRDEFITDEEFVKRFNTEAQSAASLTHPNIVSIYDVGHEENIYYIVMELVQGKTLKEIINQDGVLPWKWSVNIAIQVASALETAHRNNIVHRDIKPHNIIITEDGIAKVTDFGIAKAVSNSTITAFGTTIGSVHYFSPEHARGGYTDAKSDIYSLGVVMYEMLTGRVPFDADTPVSIALKHMQEKPVEPIKLNPSIPYAINKIMMKAMEKDTSVRYQSATEMLRDLSMALKNPEGNFVKSNAETIQFTQRIPTLGGEEMKEQKNTRKDGRTNFSEKDRKKKKVIIISLIVVLIIFIPLLGFFGTKLLLEAGTPKDIQLKNLAGMTIEEAKQALSGTGVTLEIKEETYNNTVEAGKIISQEPPYSEGYTIKENSIIKVVVSQGTKTATVKKVVGMTYEEAENTLKELDLQVEKIEQTSKTVEEGYVIKQDPEEGKTVKAGETVKVYVSLGTGIKQISMPYVVGDTEATAKEKLKSLEVTVVYEEDMTKVDGKVLKQSIEAGKTVDEGTKVTITVNKIEAIKTGKIKLNLKSLLGEKSKIEVNPETGEEINPTVKLRIEVSGDTVYSDIVRKDSTDITATASGKGTVAVKVFIDDIKNTSADKQFDLTVDNPVLVID*
GCA_017479885.1	JAFVBR010000001.1	1	PDC-M13	JAFVBR010000001.1_82	PDC-M13C_WP_023354497.1	PDC-M13C	98249	98473	-	JAFVBR010000001.1_98248-98473(-)_1	MSEHEQHNRDKQFMIECLTDSLVQMLMEDYGYDIPTAMHKLYTSSTYKKLENENTGLYYQGAVYLYDILKQELQ*
GCA_017479885.1	JAFVBR010000001.1	1	PDC-M13	JAFVBR010000001.1_83	PDC-M13B_WP_002691346.1	PDC-M13B	98470	98949	-	JAFVBR010000001.1_98469-98949(-)_1	MLRLYHGSNMAIESIDLRIGRRGKDFGQGFYLSDDLQQARRMAQITVEREGTGTPIVTTYLLDEKNLTDDCINFKHFDAYTADWARFIVANRQNRTDTQIHDFDIVYGPIANDRVGVQVQRYVQGYIDAERLVEQLKFMVPTFQYFFGSERAIRLLEKI*
GCA_017479885.1	JAFVBR010000001.1	1	PDC-M13	JAFVBR010000001.1_84	PDC-M13A_WP_075424075.1	PDC-M13A	98961	99185	-	JAFVBR010000001.1_98960-99185(-)_1	MSRTTQNTISWLVCCIGAFAQRFGLLNGESYDYLNRYKGLDFLLRNYDIEHTFSIDDAVDDITRICQRNGGTLA*
GCA_017479885.1	JAFVBR010000002.1	2	PDC-S01	JAFVBR010000002.1_7	PDC-S01_WP_015504585.1	PDC-S01	5830	7179	-	JAFVBR010000002.1_5829-7179(-)_1	MISRNIDSFIDKHFAESRKALLLTGARQVGKTFAIRQYAKRNKLQLIELNFLLQPETINIVKGANDVKDLLLRISAYVKSPMQKGKCLLFFDEVQHYPDVLTWVKAIVDEGNFMCALSGSLLGLELRNVRSVPVGYMVEKQMFPLDFCEFLKAVGVQDDVIGAVRYSYDQQLPVDDFLHQQMLQLFNLYLIVGGMPAAVQTYLDTNDLQRVLQEQQAVLSLYKRDISTYDPEDKLYINDIFDLIPSELNAKNKRFVLKKLNEHLKFSRHENSFVWLRDADMALPAYNVQAPQSPLKLNEQRNLFKLFQNDVGLLASQYVGGIQLKILQGDININYGAIYENVVAQELHAHGWNLYYFSSKKQGEIDFLLERNGEILPVEVKSGKDYQRHVALNNLLSTEEYKINNAIVLCNANVTVRQNITYLPIYMTMFLHYNENAGSIIYRPVIPKI*
GCA_017479885.1	JAFVBR010000002.1	3	PDC-S01	JAFVBR010000002.1_116	PDC-S01_WP_076465573.1	PDC-S01	131813	133081	-	JAFVBR010000002.1_131812-133081(-)_1	MAYKQRIADALLERKLQGKGAVLIEGPKWCGKTTTAKQIAKSVLDLGDSDVFNQSERMIALSASALLEGATPRLIDEWQTLPALWDSIRSAVDKRSDFAQFILTGSAVPPKEKTRHSGTGRIGRLRMRPMSLWESGESDGRVSLSALFNGGQIDVLHCENDLEQLAFLTCRGGWPQATLLSDDLALDQAIDYYEAVTNTDIQRVDDVKRSPERARMLLRSYARNIAAQTPYSTLRADMLQHDSQTLNEDTVIEYADALRKIFVIEDSEAWNPNLRSKTAIRTSDTRYFVDPSIAAAALGIGPNDLINDLQTFGLLFENLVVRDLRVYADALNGKIYHYRDANGLECDAVLHRRDGSYGLIEVKLGGTDNIDAGAATLNKLAANIDTNRMKSSAFKMVVIGIGSYAYQRQDGVYVIPINLLKP*
GCA_017479885.1	JAFVBR010000002.1	4	PDC-S27	JAFVBR010000002.1_25	PDC-S27_WP_062081222.1	PDC-S27	21715	23061	-	JAFVBR010000002.1_21714-23061(-)_1	MRFYDREKEQQELRRIRQLAYTNMSQMTLITGRRRIGKTVLIKHTLEEYGDMLYLFIARKSESELVSTLIDSLHEQTDMYIPDGLTSFAALLRHLLEQGKHQSFTLVLDEFQEFMNINPGVFSDMQNLWDSYREQTHINLVISGSAYRLMQKIFMDKDEPLFNRADHIIRLHPFQTEVLKQILADYNPNYTNDDLLALYTITGGVPKYMTWLLDNGCVNKEQMYAYVFSENSHFLEEGRTLLVSEFGKNYGTYFSILQEIASGNTTQAQIEQRLGGISVGGHLKALDETYSVIRKERPIFAKPDSRTVQYSLNDNFLRFWFRYVEKNRSMIEIQNFEGLLRLATRDYETYTGLVLERYFRQQLAESFEWREINGWWRSKAIVYKGQTIDAEVDIIALSVEGKKALVAEVKRKKEEYKHELFMLKVEYLRQTELCKYQIETKLLTLEDM*
GCA_017479885.1	JAFVBR010000002.1	5	PDC-S27	JAFVBR010000002.1_44	PDC-S27_WP_184132443.1	PDC-S27	39655	41115	-	JAFVBR010000002.1_39654-41115(-)_1	LQRELLRVMDGIVGRTKVQNDLEKLFKSGKSELLIVYGRRRVGKTHLIRKYFEGRFAFYTTGMYEASQEQQLEQFATTLGEYQKTKLATPRTWIEAFAMLKAYLLKSRMRRKVVFFDEIPWYDTPGSGFLPAFEAFWNGWGAGRDDLLLIVCGSATTWITNKLLANKGGLFNRATSQIYLEPFTLYETEQFLKSKGIVWSRYDITECYMVMGGIPYYLQQLDPRKSYMENIDEMFFQKNCKLKDEFRHLYNTLFSNSEYYIRIVELLSSKNIGLTREELVKTGNFQNNGYLTEALRNLETSDFVRAYNYYGKKKKNITYQLCDFYSMFYFRFIRQQYGRDEHFWSHSIDLPQRRAWAGYMFEQVCYWHVPQIKQSLGISGILSEQSAWYEHKADEALTSRGAQIDMIIARRDRVISLCEMKFSVGRFVIDSDYEMSLRDKLTAFRSHTLKSNALQIVMISTFGVKPNAHSGIVQSEVLMDDLYKEI*
GCA_017479885.1	JAFVBR010000002.1	6	RM_type_II	JAFVBR010000002.1_62	MTase_II_00157	MTase_II	58890	60029	-	JAFVBR010000002.1_58889-60029(-)_1	MERLKEIEDNSIDAIFADPPYFLSNGGISVQSGKQVCVDKGEWDKGGTPEYIYAFNLRWLELCRPKLKENGTIWISGTHHNIHVVMRCLQELGYKVLNTITWQKTDPPPNLSCKYFNFSTELIIWARKNQKVTHKFNYETMKQLNGGTQMTDVWRIPSVSKWEKTCGKHPTQKPLRLLYRIILACTHEGDTILDPFAGSCTTGIAANLLGRKFIGIDQSEEYLQLGIRRKEEISDPQTAERLLKKMSENPEEVTVLVNHAKPETRFLMIEKGICYLRAGESEGSLQVTPGFEKMRYVLLHTNGDDAQLFRIRKGKEGSFQIWNKETLEKHGFHPEHALYYIVVPFENTPLDYSKHPNLRQRINTYRAQIRPLSDFIGLK*
GCA_017479885.1	JAFVBR010000002.1	6	RM_type_II	JAFVBR010000002.1_64	REase_II_00150	REase_II	60855	61688	-	JAFVBR010000002.1_60854-61688(-)_1	MAAHTQEQFDLFMSQLKETNATLDFYCDFPKIAKNVADIEISLNTLNYLIGKEDLRAAVEALWNRDQRVFEVMDILIATRQKDDKKYIDNDGSMHSIHTLFSSVDGVMKFIEGTGLDKVFKNKEVKDLVDYVFGVETGLDTNARKNRSGEITETLVARIFDNAGIAYREQVSSKEFPAIAAVLGADQKVFDFTIAAKGKTYLIEVNFYSGGGSKLNEVARSYTDVAPKVNGVSGFEFVWITDGIGWNSARNKLEEAFAAIPSIYNLTTINEFISTIN*
GCA_017479885.1	JAFVBR010000002.1	6	RM_type_II	JAFVBR010000002.1_65	MTase_II_00080	MTase_II	61690	62601	-	JAFVBR010000002.1_61689-62601(-)_1	MKAKPFVKWVGGKTQLIDQLEALLPADFDRWENVTYIEPFVGGGAMLFYMLQTHSNIKSAIINDINPDLTTCYKVVRDNPSELVKSLKELQKEYYALQSEDTRKEFYLIKRDEFNTKALDSIRNTTLFFFLNRTCFNGLYRVNKAGLFNVPFGKYETPTICDPTTIYADSELLQNVEILTGDYQQTLLKAKGNTLFYFDPPYRPLSNTSSFNDYAKEAFNDLAQQRLKAFCDQVAAAGHKFMLSNSDCFNTPLKDTFFEDLYLAYTIDRVWASRSVNANPRKRGKLQEILVHNYSETKLKQAV*
GCA_017479885.1	JAFVBR010000007.1	7	AbiE	JAFVBR010000007.1_48	AbiEii_WP_084488417.1	AbiEii	58552	59253	-	JAFVBR010000007.1_58551-59253(-)_1	MDINKHRYYMMQVLLAIFRDSELSSLLAFKGGTSLMLFHGLTRFSTDLDFNLSDASKTELVYHRLHNLLLQFGTIDDEAIKFYGPILVLNYGKGERMLKVEVSNREYPNHYEIRTLLGVDIRVMTLPDMFAHKLCALGERITPRDIYDVWFFLQKHVEINAEIVQIRTNMSVSEYASQCARQIRSYSPRVLMQGLGEVLLDNASKIFVRKQLLDETASALDLFAMYPQIASYS*
GCA_017479885.1	JAFVBR010000007.1	7	AbiE	JAFVBR010000007.1_49	AbiEi_WP_026161743.1	AbiEi	59260	59820	-	JAFVBR010000007.1_59259-59820(-)_1	MDILNTILSSSRTVFTPQWLSLMDSNRERESITNSLRYYARTGAILNPRKGIYTKLKYDELEMACSLLKPSYISLEYVLSRAGVTFQYTSDITCVSYQTRTIEVDGRSYVFRKINPTIWANMLGIEQRDNIAIATAERAFLDMLYLSAGQCYFDNLRPLNKALIKQILPTYNSPTLVKRVEKLLNQ*
GCA_017479885.1	JAFVBR010000007.1	7	AbiE	JAFVBR010000007.1_50	AbiEi_WP_068866247.1	AbiEi	60150	60914	+	JAFVBR010000007.1_60149-60914(+)_1	MPLDNANKINRLLAEGIPNGLYFSEWLAENGYSPQLLQQYRNTGWLEMLNRGVYYRAGEQLSAYAAVASCAKQTQTHLRLAAHSALELHGVMHFVPMGKPRAMITTDRRHKMQWLQSDLFDRNFHYFFTPQLPAEEPEMWTEHGLQLPASSQELAILECLYLAPRWYSYMDVFYLMEMLSALRSNLVQTLLERTTSYRVKRMFLYMAEKAAYPWWNKLDLSRIDIGTGTMQLVENGVYISKYKITIPQELKEYE*
GCA_017479885.1	JAFVBR010000007.1	7	AbiE	JAFVBR010000007.1_51	AbiEii_WP_067065479.1	AbiEii	60907	61818	+	JAFVBR010000007.1_60906-61818(+)_1	MNKHDEYREQVALLLRIMPHIYDIEQFAVHGGTAINLFVKNMPRYSVDIDLTYLPLADRTTSLNDINRLLAKLRQTLLQRIPGMRIIHKPDVWKLLCTLNTAMVKIEVNGTKRGVLEEVEIHPLCPAAEEDFKTSCDARIVSFSQLYGGKLSAALSRQHPRDLFDFKHMNCPFDAVRDGLLLALAGSDKPIVESLLPNPIDQHDALEKQFFGMSEETFSYDEYEQVRKELQQYILDGLTNEDRNFLISFEQGEPDWTLCHAGDLSRFPSVQWKLLNLTKLKKQNPTKLYAEVEKLKQVLLSFV*
GCA_017479885.1	JAFVBR010000007.1	8	PDC-S01	JAFVBR010000007.1_52	PDC-S01_WP_067088819.1	PDC-S01	61986	63311	+	JAFVBR010000007.1_61985-63311(+)_1	MDILRNDYVEQLYAMSWNGKVKIITGIRRCGKSYLLSHLYKQFLINNGIEEDCFVEIDLEEDTNVAYRNPVVLKEYVMAQCKDKQRKYYVFIDEIQRSYKVKNTDIDESLVPEEDREQLYTTFYDILNGLRKQPNIDVYVTGSNSKMLSTDVVTYFRDRGSELRVYPLSYAEYYAFMGLDKKDALEQYLAFGGMPLAVLEPDNKKKRKYLVNLHKNVYIKDIVERYKLKDDVAIDALTDAVYSAIGSLSNPHKLVNTIKTVMSVDTTDPTIKAYLGYLADAYLISEAERYDVKGKRYFENIKKYYAMDLGLRNARLNFRQQERSHLMENMIYNELIHRGYNVDVGVVEVEKMVNGKRRQTQYEIDFVVNTGTEQIYIQSSLNVDTKEKMEQETFSLRNTRDSFRKIVILDGNELPWMNDEGISFVGVIPFLLNPLSALLSF*
GCA_017479885.1	JAFVBR010000008.1	9	PDC-M13	JAFVBR010000008.1_3	PDC-M13A_WP_033143007.1	PDC-M13A	1215	1463	+	JAFVBR010000008.1_1214-1463(+)_1	MKLSTYTYIPKPGENRNIFTASCIESAAIALQQSPEVVYQRMKRVNLIDEYIMPCYEVLHSESRENVTKDIIQTLELWEQTA*
GCA_017479885.1	JAFVBR010000008.1	9	PDC-M13	JAFVBR010000008.1_4	PDC-M13B_WP_002691346.1	PDC-M13B	1445	1945	+	JAFVBR010000008.1_1444-1945(+)_1	MGTDGIIEVYHGGTEIIKNPLVCTGRAGLDFGQGFYVTAIRQQAELWADRMARQRRAQKFISIYSLDMSAVRRNYVYLFFPEYDIDWLNFIAQSRTGNKPWLGYDCIEGGIANDRVIDMVEAYIAGTLTPEYALSELGKHQPNHQICILNQKVIDDCLQFKEGLPC*
GCA_017479885.1	JAFVBR010000008.1	10	PDC-S01	JAFVBR010000008.1_20	PDC-S01_WP_099993690.1	PDC-S01	17813	19156	+	JAFVBR010000008.1_17812-19156(+)_1	MSMERIFKRKNYDKLLNWKETRKGSTALLIEGARRVGKSTLVRQFAENEYKSYILIDFNNTTMEVRRLFDDLTDLDMFFLLLQQQTKVKLYERESVIVFDEVQKFPVARQAIKYLVADGRYDYIETGSLISIKKNTKDITIPSEETRLPMYPMDYDEFRWALGDEVTTELLPQFFTKGMALGAAHRKTLRDFRLYMLVGGMPQAVNAYLKTNNLSEVDQVKRDIIKLYLDDFRKIDATGRIERLFMDIPAQLSNNISRYVPYQAVGEVKENKMMELLNDLEDSKTVLMCYRCNDPNVGMSLTQDRSRYKMYVADTGLFVTLAFWDKDVTENVIYTKLLGDKLQTNLGYIYENMVAQMIVATGQKLFYYTFPTADGKRLYEVDFLLSHGSKLWPIEVKSSGYVTHLSLDEFCKKFSSRVESRFLITTKDYSRSEETTILPIYMTPLLR*
GCA_017479885.1	JAFVBR010000009.1	11	PDC-S01	JAFVBR010000009.1_6	PDC-S01_WP_015504585.1	PDC-S01	6069	7421	+	JAFVBR010000009.1_6068-7421(+)_1	MIHRDLDKFIENHYANNRSALLLTGARQVGKTFAIRKYAEKHNLNLIEINFYEDENAKIIFKKAKDVKDVILRLSAYISKPLIKGKTLIFFDEVQRYADVITWVKFLVDEGSYQYALSGSLLGVTLKDIRSMPVGYMAVKEVYPLTLMEFALAVGVNQEVIAALREAWLSKTSVDKVVHESMLRVVTLYLLTGGMPAVVQTYLNTNDMQAVQAKQREILGLYRWDIAQYDPDNKLFIDDIFSLIPSELNAKNKRFILKNMNEHRQFSRHENGFIWLRDAGVALPTYNVAEPKAPLKLSENHSLFKLFQNDVGLLAVQYANGIAMQLLNGEFNINYGAVFENLIAQELKAHGWELYYYNNKKFGEVDFIIEQTGKIIPIEVKSGKDYNRHQALNNLVGRKDYGIDQAIVFSQSNLQTKNNVLYAPVYMIMFLNKQLQDEPMIYKLNLDALK*
GCA_017479885.1	JAFVBR010000017.1	12	PDC-S01	JAFVBR010000017.1_7	PDC-S01_WP_099993690.1	PDC-S01	5102	6439	+	JAFVBR010000017.1_5101-6439(+)_1	MYKRKIESYLAEWKSTPNHKPIIIKGVRQCGKTSSVRAFAEAHYKHVVYLDFRAHPEYKYFFHPNLDVDEIITRLTATLPQSVIKTHSTCFIFDEIQDCPMARASLKYFFLDGRYDVISTGSLLGVNGYRTKEEQKEEAEASIPVGFEHIINMYPMDFEEWLWANSIKPEHIELLRTHLNEETPVDESIHLRMRQLLLQYIFVGGMPEAVSTFLTMGQVGPLLTVQRQIIDSYKADMIKYARTEDKSRIRECFESIPRQLAKENKKFTYSAVRHNGRAKDYDGSLQWIEDAGIIHRCYNTEITELPLDGNAIQEQFKVYMADTGLFVSMLEDGTAGSIMQGQLGAYKGAIYENLLADILGKMGRKLYYFRKESGLELDFLIRYKGECVPIECKARTGNTKSLQTVLNHPEKYNVAHAVKIGDYNVGRNGAILTIPHYMAFLLTDL*
GCA_017479885.1	JAFVBR010000017.1	12	PDC-S01	JAFVBR010000017.1_8	PDC-S01_WP_067088819.1	PDC-S01	6661	7893	+	JAFVBR010000017.1_6660-7893(+)_1	MHQLIDARENGLIKIVSGIRRVGKSYLLKTLFRSYLLEQGVAADRILLIDMEGRQNRAFRNPDYLLDWIDNKIQDNSTYYIIIDEVQRVDDFVDMLGSLAIKENADVYVTGSNSHFLSSDIATEFRGRSEEIHVYPLSFEEFMSAYQGDKEDAWQEYYTYGGLPKILSIKGEDKKAAYLQNLYRTVYLKDIYERHDIENKAEFEELVRVLASSIGSPVNALNLSNTFKSVKRIQNLTDKTISTYIEYLKDAFLIENAERYDIKGRKYIGSLSKYYFKDCGLRNAVLSFRQTEGNHLMENVLYNEMRQRGFSVDVGNVGIRVRNENGTQQRVTLEVDFVCNKASQRYYIQSAWRMPDEEKMQQEQRSLSLIDDDFRKIIVVGERLKLQRNERGIVTVGIYDFLLDRQTLDR*
GCA_017479885.1	JAFVBR010000019.1	13	PDC-S01	JAFVBR010000019.1_2	PDC-S01_WP_076465573.1	PDC-S01	5744	7027	+	JAFVBR010000019.1_5743-7027(+)_1	MADFYYRKRVADALLKDCLETAGAVLVQGPKWCGKTTTCEQQAASKVMLANPEVLAESKQMAQINMSGLLAGSSPRLFDEWQSLPVLWDSIRYEVDRRRGTGYFILTGSAVPVDPSQIQHTGTGRYAWLRMRPMSLWESGDSTGEVSLGSLFEQDGRIVSGQNSHTLDNIAHLICRGGWPDSLERSPKSALKTAYNYIDALAESDVSRVDETLRNPKRIRLLMRSVARLQGSQAPISVIRSDMLANDEQSLSEKTIASYINALEKLFVIEDMPAWSVNLRSKSAIRTSNTRYYVDPSIAVAALGITPQKLTKDLNTMGFLFETMCVRDLRVYADAIDAKVYHYRDKDELECDAVIELRDGSYGLVEVKLGGMDNIEAAQHSMLKLQKKINTDKAGEPRFRMVLTGVGNYAFTMPDGTHVVPIGCLKP*
GCA_017479885.1	JAFVBR010000019.1	14	PDC-S01	JAFVBR010000019.1_4	PDC-S01_WP_099993690.1	PDC-S01	9375	10688	+	JAFVBR010000019.1_9374-10688(+)_1	MTSKNYYPRKIDGELSSWAKSDNHKPLLLRGARQVGKSSAVRHLAEQFKYFIEINLERNQLAKNLFRDNLDVKQICEELTNAFNIPVVAGETLIFIDEIQESGNAIRSLRYFYEDMPNVHVIAAGSLLEFTLAELPSFGVGRIRSMFMYPFSFYEFLGVVGSSRLQNLISSKKDYEPLSDLVHEQLLQHYRTFLLTGGMPEVVATWADTHKFSACSAVQNDIMLNYQVDFAKYKSRISPLLLQQTLLSVARQAGQKFVFSEVSADIPKVKEALSLLTMAGLIVPATHSAANGLPLGAQLNEKFRKFVLIDTGLMLNLLGLSMESLVLLPSSDLANKGSLAEVYVGTELLKSQSPYIQAGLYYWLNLKKGGQAEIDYLIQKDDRLIPVEVKSGKQGSMKSLYYFLGLKQLPFGIRTSIENYGSLEHVRIVPLYSIGCL*
GCA_017479885.1	JAFVBR010000019.1	15	PDC-S01	JAFVBR010000019.1_5	PDC-S01_WP_067088819.1	PDC-S01	10871	12121	-	JAFVBR010000019.1_10870-12121(-)_1	MFPRRRYLEMLINHRHNGMIKTITGARRCGKSVLLFTLFRNWLQDNGVNDDHIIAFELDDRRQKRFRDPDVCLEYITQRIKDDDMYYLLIDEVQMMDEFEDVLNSCLHISNLDTYVTGSNSKFLSSDIITEFRGRGDEIRIFPLSFSEFAEAFPDKSWERAWSEYSTYGGLPRVLLYESEKDKKQYLSTLWRKTYTRDIVERYKIQNTTELDQLIGFVASSIGSLTNPHKLANTFTSKGSKLSEVTISQYLSYLEDAFLIEKAERYDIRGKQYLSTPYKYYFVDLGLRNIKIGMRQYEETHIMENVIYNELVRRGYSVDVGVVEIRQKNDKGDYARVQTEVDFVVNLASERYYIQSAFALPTKEKQEQEERPLRHIDDSFKKIIIVKEDILLRRNEAGIVTMGLREFLTNENSLNL*
GCA_017479885.1	JAFVBR010000019.1	16	PDC-S27	JAFVBR010000019.1_3	PDC-S27_WP_184132443.1	PDC-S27	7365	8801	-	JAFVBR010000019.1_7364-8801(-)_1	MAATIIGREQEKRELDILMHSSKAEFIAVYGRRRVGKTFLISEYLKDNIVFYTSGLINENTAAQHKAFRMSMEDYGYPTQSATWLDLFHDLQKMLTLKLNQTSEPCVVFLDEIPCMDTPKSDFIAALDRFWNTWASHQQNLKLIVCGSATSWIISNIIDSRGGLHNRLTYEIHLHPFTLEETERYFESRGFNWSRLVILQAYMAVGGIPYYLSLFQKTESVAQTLDRIYFKPNSILSREYDRLMASLFNSPEPYKQVIDTLSQNLQGMTRGEIMQKTHISTGGRLSRILSDLQNCDFIRFYNQRGNSIRTKAGFYAITDLFALFHHYFSKHTKKAENFFMNHINNPMLNTWEGLAFEHVVMLHIQQIKQSLGFGSIAVEYYAWRSKTTQPAVQIDLILDRADRIVNVCEIKYSRNKYMIDAEEYRKVKSRIQTFLAETNIKSGLHLTFITPDGLIENEYASEVTSQVKLDDLFLPSKR*
GCA_017479885.1	JAFVBR010000022.1	17	PDC-S01	JAFVBR010000022.1_10	PDC-S01_WP_015504585.1	PDC-S01	14567	15940	+	JAFVBR010000022.1_14566-15940(+)_1	MLKRKFTSVLEQYLSENTDKILLVNGARQIGKSYLIRYVGKKLYPHFVEINLQKDKEGPAIFSHVHTTQELYMQVSTIANETLGNKSDTLIFLDEIQAYPHLLTMLKFLREDGRYHFIASGSQLGIALAETTSVPMGSVAIETMFQLDFEEFLWANGAGQEAIDGMQDLFEKRQPLPEGMHRYILQQFRYYLLVGGLPDAVNHFVESHNMREVRDIHRDIHELYRTDASQYDEERKLMIRRIYDMVPSQLENRKKRIVYQNIEDKKGKHFADYQDEFEYMIESGITLEVKAVSQPKYPLAESSSKNLLKLYLNDVGLLTYLLYGLNINAVLQDERSINLGTVYESVVAQELRAHGYRLYYYDNKKKGEVDYLINDYSTAQVLPLEIKSGKDYKEHSALSKFLNEKEYNIHQAIVFSNEPRVRQDKGIWYMPIYYVMFLQKSQAEQIILPTLEMPTTY*
GCA_017479885.1	JAFVBR010000025.1	18	PDC-S01	JAFVBR010000025.1_87	PDC-S01_WP_163212389.1	PDC-S01	103326	104483	-	JAFVBR010000025.1_103325-104483(-)_1	MFERYYKLPNELVTSIFLFGARQTGKTTLLLQQFPQAEYIDLLDTLTLAQYSRRPALLYERYKNHDSNTIVIIDEIQQVPLLLNEVHRLITQKGIHFILCGSSARKLRRKGYNTLGGRALPCYLYPLVSAEIPDFNIDKALNNGMLPAYYVLDNAYLPLSAYIDVYIKEEIKAEALVRNLDNFTRFLDAAALTDGEIVNYNNIATDCWVSANTVKEYFSILEDTLIGYLIPAYTKKVKRRLIQSPKFYLFDIGITNYLLHRKEVVLGTTEYGHAFEHFLIQELVAYIRYTRNDNELSYWRTKDGVEVDAVIAHSVSKDVKCAIEIKSTEDAQNKHLKGLRTFATEHPDCRKILVSLDRITRTTEDNIELVYVYDFLKSLWQGIYF*
GCA_017479885.1	JAFVBR010000025.1	19	PDC-S02	JAFVBR010000025.1_9	PDC-S02_WP_151674975.1	PDC-S02	6011	7075	-	JAFVBR010000025.1_6010-7075(-)_1	MNSTELSEANTSVVLSDKELLLLADKIVEVIEEGKQTLAISINDTIKKTYWKVGQYIVEFEQNGNARAKYGSSLLSKLSSILRARVGRGYSRPNLNNMRKFYQLFPKCQTSDKSDTNFQTSDKLTWSHICELITIDDDLEREFYTKECIAENWTVDYLHRQKESGLFMRLALSKDKAGVLTLAKKGQQVQSPEDVVKATYTLEFLGLPDKYKESQLEKKLIDNMQMFLLELGKGFTFVKRQYGMTINNVHYHVDLVFYHRILKCFVLIDLKRGAVTHKDIGQMNMYLGYFAKEENTETDNPPIGIVMSHYKDELMVEYATYGMDSNLFVSKYELFLPNKTELRKLVKGLLSQKQ*
GCA_017479885.1	JAFVBR010000025.1	20	PDC-S27	JAFVBR010000025.1_17	PDC-S27_WP_062081222.1	PDC-S27	14062	15378	-	JAFVBR010000025.1_14061-15378(-)_1	MQFFDREQETESLVQIREQSFVHAQFTVLTGRRRIGKTSLVFHAYNHNPFLYFFVSKKAESELCEGYQLEITAKLNVPLLGRVTRFADIFDFIMQYAKQQPVTLFIDEFQEFLKVNPSVYSDMQRIWDINKADAHINLIVGGSVQSLIHKIFESKKEPLYNRHTSLIRLNRFSPSVLKNILAAHNPNYTADDLLALYSFTGGVAKYVELLMDKGATTRQKMIESIIRRDSVFISEGKNLLVEEFGKDYGIYFSIISAIATGHSQRSQIEDIIGKEIGGYLSMLEDTYNIIRKRKPLFTTTNSNVRYQLDDNFLIFWFRFIFKYNYMLEIEAHDALRTIVERDYEAFSGKMLERYFKDKLEEEKLFTRIDTWWSRNGEDEIDIIGINELTKQATFYEVKRQAKDINLKLIEQRTNTFLVATRQLKKYDISCCGLSMEDM*
GCA_017479885.1	JAFVBR010000026.1	21	PDC-S01	JAFVBR010000026.1_1	PDC-S01_WP_076465573.1	PDC-S01	287	1573	+	JAFVBR010000026.1_286-1573(+)_1	MDYKNRIFDKQLAEYLEAFGAVLIEGPKWCGKTTTATQQARSVLKMQANDTLEATMKTVQTKPSVLLRGETPRLIDEWQVAPLLWDAVRDEVDVRGDVGQFILTGSNAVDKKKIMHTGNGRIARLKMQTMSLWESEESNGKISLTELFDNPNLDIDGVQSDLSIDELVFAACRGGWPATLSRSTDNAKLLVAKSYFNTVCEADMQNLDDVDRKPDLVRAILRSYSRNISTLAKKSSIIADVAATDSISDTTFDDYQQALKRLFVIQDIDAWSPAIRSKTAIRGGQKRELADPSIVVAALGLTPQRLITDMLTFGFIFESLCARDLKAYSMHLGTELHFYRDRYGLEADFVLHLEDGRYSLIECKLGSRDIEEGASHLLKLKSLIQKYNSEQPQIRLREPDLMLVLTGGQLAYRRNDGVCVVPIGCLKP*
GCA_017479885.1	JAFVBR010000033.1	22	PDC-M13	JAFVBR010000033.1_7	PDC-M13C_WP_172772832.1	PDC-M13C	5468	5671	-	JAFVBR010000033.1_5467-5671(-)_1	MIEITQDNLYLLLPFKVSRVADMLCEDEHISTIEAIRRVYSSDMYKQLEQESTKRWHEGPVSLYQSL*
GCA_017479885.1	JAFVBR010000033.1	22	PDC-M13	JAFVBR010000033.1_8	PDC-M13B_WP_002691346.1	PDC-M13B	5668	6153	-	JAFVBR010000033.1_5667-6153(-)_1	MRVYHGSLVRVHEPEIRQSTRTLDYGTGFYTTTSYKQAEDWVRKRMRESSSRKGYVNEYELDLEVLKQFHCIFFDSPTDEWIDFVMSNRLNKDFIHDYDVVYGPVANDRVYACFTLYEGGVMNKQNLLAELRTYDLVDQYLFHTEHALKTLTFVKAKEILL*
GCA_017479885.1	JAFVBR010000033.1	22	PDC-M13	JAFVBR010000033.1_9	PDC-M13A_WP_130882548.1	PDC-M13A	6150	6365	-	JAFVBR010000033.1_6149-6365(-)_1	MSTRSNEISLFLAFCIEQYKQRHNLTGEQSMLTFNKYGVLNYLETNYEPLHSQSAQWILEDIDEFINNRKQ*
GCA_017479885.1	JAFVBR010000033.1	23	PDC-S01	JAFVBR010000033.1_1	PDC-S01_WP_067088819.1	PDC-S01	243	1457	-	JAFVBR010000033.1_242-1457(-)_1	MVNRESYLSQLIKLRDQDLIKVVTGIRRCGKSTLLMAFRQYLYENSVQKEAVISLNFEERENARFTTWEEVYDYIIAQLPDTPKRYVFLDEVQILPHFEKLVDALFVKKDVDLYITGSNAYMLSSDLSTLLSGRYINIHLHPFSFAEYIASFPDEHDTGRLFRQYMNTSCFPEAVNLSRTAPEMVNAYLQSVYDTVVVKDIVQRNKLRKFDTLQRVINFLYDSIGSVVSPNNIADTLNRTSEQQLSHNTVLKYLRYFTESYLIYPVRLYNIKGKRLLESNYKYYAVDLGFRNLLQTNMPAIDLGHKLENVVFFELLRRGGEVYAGRTDAGEVDFVVMRHNGEREYYQVAYTANDENTLKREISSLRKIKDTYPKYLLTTDFDNANIDGIRKINVIDWLLGNRLN*
GCA_017479885.1	JAFVBR010000034.1	24	PDC-S01	JAFVBR010000034.1_87	PDC-S01_WP_099993690.1	PDC-S01	90616	91935	+	JAFVBR010000034.1_90615-91935(+)_1	MLKRKIFNILSSWKDNPDKKPIVIKGCRQCGKTFAVLEFAKANYKHVMYINFLEDKQAGLLFAESLNAQHIISGLSALYGSQVPLVPRDTCIIFDEIQQCPDARAALKFLSIDGRFDILCTGSLLGVSGYVSQVSSIPVGYEQIVDMYPLDFEEWLWANGINEDIIGILKSAMNGCSVVPAAIHNRMRQLMLQYVVIGGMPEAVADFIGNKDFARVLSIQKRIVSDYKDDVVKYAIQEDKALIKECFQSIPLQLSKENKKFQYSLVRKRGTANMFRGSLQWLEDAGIIRRCYNLNITELPLDGNAIPDQFKVYIADTGLFVSMLEQGTQYDILQGNLQGYKGAIFENVLADIFSKMERKLYYFRKESGLELDFLIRYKGQCTPVEVKATTGNAKSLKTVMAHTEKYHIFQAFKLGDYNVGKTNNITTLPLYMAFLLTEV*
GCA_017479885.1	JAFVBR010000034.1	25	PDC-S01	JAFVBR010000034.1_52	PDC-S01_WP_067088819.1	PDC-S01	56729	57979	-	JAFVBR010000034.1_56728-57979(-)_1	MIIPRERYLGKLIAAKGNGLVKIVTGIRRCGKSFLLMTLFHQHLTCNGVDERHIIELSLDNRKNKRMRNPDVLLEYINGKIQSDGLTHYVILDEVQLVEDFVEVLLSLMQDKRLDVYVSGSNSKFLSKDVVTEFRGRGDEIHLYPLSFNEYYTAVGGDKRDAWKDYYTYGGLPQVLLTESEEKKIDYLTDLYELTYLKDIIERNHLRNQDGLRTLIRVLASSIGSPTNPKRIENTFQSAENVRIKDSTIRDYIGYMQDSFLIEEALRYDVKGRKYIGTEMKYYFADMGVRAAILNMRQQEETHIMENIIYNELRMRGYRVDVGMVETWATNAENKTMRVPLEIDFVVNKGAERIYIQSAYRLPNEEKEKQEKRSLLSVNDNFRKIIIVYDDIKRKTDEQGITTISLLDFLLDLNSL*
GCA_017479885.1	JAFVBR010000034.1	26	PDC-S04	JAFVBR010000034.1_49	PDC-S04_WP_002996767.1	PDC-S04	54944	55882	-	JAFVBR010000034.1_54943-55882(-)_1	MSAKSCIFAAVFQLKLADSMEYISVIQFAEKYGISERTARNYCAAGKIDGAFLTGKTWNIPADAVLPQKGKKKVSPLLQRLREEKETKLKGGIYHRTQIDLTYNSNHIEGSRLTKEQTRYIFETNTLGITTESTRIDDIMETVNHFRCIDYIIDHATDRLTEAHIKQLHFILKTNTSDSQKPWFAVGDYKRLANEVGGEETVQPKDVHKRIKELISNYNAITQIELDDILNFHVQFERIHPFQDGNGRVGRLVMFWQCLQSGIVPFIITEELRLFYYRGIQNWGRTDGFMRDTCLTAQDNYKALLDYFKIKY*
GCA_017479885.1	JAFVBR010000034.1	27	PDC-S05	JAFVBR010000034.1_46	PDC-S05_WP_091962608.1	PDC-S05	50736	51596	+	JAFVBR010000034.1_50735-51596(+)_1	MANEIVLYKPNEQFQLEVQLKDETVWLTQQQIADLFGVKRPAVTKHLGNIFREGELDMNSVCSILELTAADGKVYSTQFYNLDAILSVGYRVNSRNATIFRKWATTVLKDYMLRGYAVNQRMLHLEERIDNRLRVIENRLDEHQEQIDFFVQRNLPPVEKVFYNGQFFDARAVLEQIIKTATKRVVVIDEYIDAATFEMLDVRQKGVSADIYSSALHTTLRDAHNNTAGVKPVNTHKWSKPSHDRWLIIDEQVYHCGHSLKDMGQKLSAISLIESITAEDILKQVR*
GCA_017479885.1	JAFVBR010000034.1	28	PDC-S05	JAFVBR010000034.1_155	PDC-S05_WP_135110477.1	PDC-S05	189951	190655	+	JAFVBR010000034.1_189950-190655(+)_1	MTKSNTNMSQQLQIRNSTAEFLIFQAEDKARGVQVFYKDETIWASQKAIAALFDVDRSVVTKHLKNIFETRELQQDSVCAKFAHTAEDGKTYTTSFYKLDAIISVGYRVNSIRATQFRQWCTAVLRQFAIRGYIIDKKRMENAAFISEDYFEHLLAEIREIRLSERRFYQKLTDIYATAIDYNQDAPTTRDFFAKVQNKMHYAVHGQTAAELIVSRANAEKEHMGLTSWEADTV*
GCA_017479885.1	JAFVBR010000034.1	29	PDC-S05	JAFVBR010000034.1_160	PDC-S05_WP_078711833.1	PDC-S05	194201	195115	+	JAFVBR010000034.1_194200-195115(+)_1	MAKNNGIVETDATTIQPTGEIENLIVDIRGRQVMLDRDLAMLYGVETKVLNQAVKRNQNRFPIHFRFQLSDYETNELVTNCDRLRNLKHSSVNPFVFTEQGVAMLSTVLHSETAVRISIQIMDAFTAMRHFIGSHAQMFQRMEIMERNQLAITAHLTDNDRKFEEVFERLDKREKEHQKEIFYDGQFFDAYILIADLIKQAQTRIILFDNYIDESVLYLLDKRNAGVTATIYTKHIDSHLQSDIAHHDAQYPHIDIHVFQKSHDRFLCIDNTVYFVGASIKDIGKRWFAFGKMEQTTDDLLSRI*
GCA_017479885.1	JAFVBR010000034.1	30	PDC-S22	JAFVBR010000034.1_47	PDC-S22_WP_003530377.1	PDC-S22	51686	52507	+	JAFVBR010000034.1_51685-52507(+)_1	MAKIQPLIVKDTTIRTLSQNGMDYICITDIARQKNGLEPNIVVGNWMRNRNTIEYLGLWEMLNNPTFNPIEFEGVKSQAGLNAFTLSPSRWIELTHAIGIISSTGRNGGTYAQRDIAFKFASWVSVEFELYLIKEFQRLKEEEQKALGWSAKRELAKINYHIHTDAIKEHLVPQEIDPYHRSLIYANEADVLNVALFGMTAKEWRDAHPKDKGNIRDYATINQLICLSNMENLNAVFINEGLSQSERLQKLNQIAIQQMTVLENVESKKILKA*
GCA_017479885.1	JAFVBR010000034.1	31	PDC-S23	JAFVBR010000034.1_148	PDC-S23_WP_205131397.1	PDC-S23	176455	177459	+	JAFVBR010000034.1_176454-177459(+)_1	MTNKQNENRGEILLYRAEDNTIQLDVRMENDTVWLTQRQIADLFGVKKAAISKHVANIFSQGELIHEATVSKMETVQIEGKRMIVRSLEYYNLDMILSIGYRVNSKRAVAFRQWASKVLKDYLIKGFVINEKIRREQLSDLRQLVQIVGRTVQSKAIESADETQAIFDVVLDYTYALDTLDNYDYERLTVNEITPEAHFRATYDKAMQTIAALRDRFGGSTLFGNEKDDSFKSSIGQIYQTFGGRDLYPSVEEKAAMLLYLVTKNHSFTDGNKRIAATLFLWFLNNNGILYREDGTKRIADNTLVALTLMIAESRTEEKDTMVKVVVNLINQKN*
GCA_017479885.1	JAFVBR010000034.1	32	PDC-S27	JAFVBR010000034.1_55	PDC-S27_WP_184132443.1	PDC-S27	58688	60118	-	JAFVBR010000034.1_58687-60118(-)_1	MAGLLIGRDRELKEIDRCLKSEQSEFVIVYGRRRVGKTFLVDECFKGHYDFSYVGGHNITQKKQLRNFAKALKKYANLPKQPKFADWSEAFDALEEYLESLQTNDKKVIFIDEMPWIDTPQSDFVEEFETFWNGWAARQRDILLIASGSATSWMIDNLVDNQGGLHCRITSSIYLRPFTLAEAEQYVRAKKCTWDRYQIMQAYMIIGGVPFYWSLLDLKQSLVQNVDRLFFQRNAVLNIEFDELFNALFKHADKYITVAKLLSNHKEGLTRTQVGEMADLEGKMLTQVLKNLERCDFVIKYNQLGNKVKDAIYRLSDFYTLFYFKYIEANNAFDEQWWSRNFQTHSVEVWQGQTFELICMLHTDAIKKKLGISGISTNIASWRYKPKDSHEKGAQIDMVIERSDRIINLCEIKFAIGKYQIKNTYAEYMGDRAELFRTKTNTTYSIVQTIITTFGLVDNMHNHIIGQEVNMNDLFA*
GCA_017479885.1	JAFVBR010000034.1	33	PDC-S72	JAFVBR010000034.1_149	PDC-S72_WP_006439742.1	PDC-S72	177497	178747	+	JAFVBR010000034.1_177496-178747(+)_1	MTEENEKRYDMFDEYLRQGEPSKREAAFAWSTAIGLQDVDRLKTSDYLREVATRNIEGEITMDEAHRLIHSYYKTKTNRTADTEATEEADKAAANISRILSSDTLDFSTNGYKALHRRIFTGVFKHAGQIRDYDITKRELVLNGDTVRYLNWEDLNRALDYDIAEERAFSYAGLSGDKTVEHISRFVSGLWQIHAFGEGNTRTTAVFTIQYLRSLGFVIDNDLFSKHAWYFRNALVRANYKNAAQGIDYTFTYLERFFRNLLLGEQWVLKSRYLFVNPPAEYRDQPRLDISPQVTPQVPPQLTPTSTPTSTEQVTRTSTRTSSLISRLNPNSKFYTNDENTIELVRVIGDDELSIKELMSRRGLKQRPNFIEYHLNPALHSRFLRRKYPDNPNHPRQRYLLTVKGRMLYNELSKQE*
GCA_017479885.1	JAFVBR010000036.1	34	AbiE	JAFVBR010000036.1_2	AbiEi_WP_069175104.1	AbiEi	1020	1817	+	JAFVBR010000036.1_1019-1817(+)_1	MTIDEWIHQREIRGYMTFSVLELRQAFPANSEKGMKTALRRLSSKGRIQSVYRGFYVVIPIQYQLQGIVPPNYYIDELMAYVGKPYYIGLLSAAAMYGAAHQRPMLTQVMTAEPRIKASGKNPLLEWHYRQNIPENLILTKNGEIGVVRYSSAELTAVDLVQFAGHVGGYQRVATVLAELTETVDISKMRDVQDYTTKSTLRRLGCLLECVLEEQKKSDELYDIIRGQGREWNTILLSNAHPLNNDAQSNRWQVNMNVEIEIDEI*
GCA_017479885.1	JAFVBR010000036.1	34	AbiE	JAFVBR010000036.1_3	AbiEii_WP_099148274.1	AbiEii	1814	2617	+	JAFVBR010000036.1_1813-2617(+)_1	MIDRRSIIAWSEQFPWSEPSMVEQDLLISRALVAIFSDEFLASQLAFRGGTALHKLYLQPQPRYSEDIDLVQINPGPIKPILFRLGEVLNFLPDRVTKQKRYNNTMLFRLESEVPPTVQLRLKVEINCYEHFSVLGLTKVPFRVQNSWFTGEAQLTTYQFEELLGTKLRALYQRKKGRDLFDLYIALEQKEVDIEKVLQCYKKYMEFVVGKVPSYKQFVNNMEEKINDAEFVGDLQALLRPGIRYDAQQAYPLIYQTFIDKMEGKRD*
GCA_017479885.1	JAFVBR010000039.1	35	DMS_other	JAFVBR010000039.1_142	PbeA_00005	PbeA	146118	147386	+	JAFVBR010000039.1_146117-147386(+)_1	MTDELQLDIFVHQPIETNPAPIVIEPPKRKVYVLRDYQREASDAAVNFFNGKLGKGNALIVCPTGSGKSLIVADIASRLDGKLLVFQPSKEILEQNYEKYRSYGFYDCAVWSASMNSKKRARVTFATIGSVMSNPEVFEEYKNIIVDECHLCNARGGRYKKFFEMGNRHILGLTATPYRLVSYSMGCILKFLTRTKPRIFAKLIYQVPIQKLMADGYLAKLRYFDMQLIDVSNVRKNSTGQDYDEESLRKAYIAQDMNKKLVEVVNRLRTPKDGSKRHGILVFTRFIDESEWLVSQLGDCAAIVTGETPKKERERVLKDFKSGKLEVVANVGVLTTGFDYPELDTIVMARPTMSLALWYQCVGRGIRPSEGKNGWLVDMCGNVGRFGKVDDLTLTESSPGRGDWCVWGVVKNKWQQLTNIFF*
GCA_017479885.1	JAFVBR010000039.1	35	DMS_other	JAFVBR010000039.1_146	MTase_II_00173	MTase_II	149322	150101	+	JAFVBR010000039.1_149321-150101(+)_1	MWLNLGDSYNGNKKGNTETNKNKKVVSDSFEKKLWRGAKPKDLIGIPWMVAFALRADGWYLRQDIIFAKPNPMPESVKDRCTKSHEYIFLMTKSPKYYFDYEAIQEPAVMQDLKSAPKFGGNKYGDNEDRHFATYNGNEYHPKHKNLAVKGQLPNTIHLRRAEGFAEEQFTVRNKRDVWMITPRPSKEEHYAMYPEELVKYCVLAGCPVNGVVCDPFMGSGTTAAVARKFDRHYVGMELNPKFHKIAMRRVSDILSFAD*
GCA_017479885.1	JAFVBR010000039.1	36	PDC-S02	JAFVBR010000039.1_23	PDC-S02_WP_151674975.1	PDC-S02	27947	29005	-	JAFVBR010000039.1_27946-29005(-)_1	MTDTIIYNKTTDLLADAKLIVESARQIAYKAVDVVLVHRNWFLGKRIYEDNLENVSRKDQYGNHAITLLSQELTSLYGGGFDRSSLYKYVRFYQCYPNIVDTVNPQSFLLSWSHYRVLLQVDDSTARNWYEQEAAKDSWSVRTLQRNISTQYYYRFLQSPKPRNVQQEMKRLTAPLQDKNEYIKNPVIAEFLGLSNNTDYTETQLEKSILSNLQNFLMELGKGYAFVARQQHIKTEKTDYYIDLVFYNYILKCFVLIDLKTGKVTHQDVGQMDMYVRMYDELKKGIDDNPTIGIVLCADTDEDIARYSVLKGNEQLFATKYQLYLPTKEQLRAEIERQKEIFLMQHEDKTNE*
GCA_017479885.1	JAFVBR010000039.1	37	PDC-S02	JAFVBR010000039.1_25	PDC-S02_WP_151674975.1	PDC-S02	29199	30374	-	JAFVBR010000039.1_29198-30374(-)_1	MTFDKLANNIQTIQDSLQRQAVHAVNVALTARNWLMGFFIVEFEQNGEDRAKYGTKLLKQLEEKIHTKGLTERRFREFRRMYIIYPQLGTEVINYIGNSLSNIPLTDIELKTLTPENNGLTIRRSATAKSNALIRRSSTAELQKEDWQVPADKLFYRIPTTHLIGLSKIDDPLKRAFYEIETIKGCWTYDELDRQISTLYYERSGLSKDKEALAKLVNQSATALVPKDVLHNPVALEFLDLLQYETTDESTIEQTILDNLQKMLLELGNGFCFEGRQKRILIDGDYCKVDLLFYHRVLKCHVIVELKIDKFRHEYASQLNLYINYFKHEVQLPDDNPPIGILLCTDYTDTYVKYATGGLDTNIFVQKYHVQLPTEEELKTFIANSIKQTNE*
GCA_017479885.1	JAFVBR010000039.1	38	PDC-S05	JAFVBR010000039.1_26	PDC-S05_WP_091962608.1	PDC-S05	30529	31413	-	JAFVBR010000039.1_30528-31413(-)_1	MDTEVQIYNKSDESIVVYNSMDNAVQLEVQLSDENVWLTTNQMALLFDKDDSNIRRHIINIFNDGELSRENNVHFLHVNGVKKPVPFYNLDVIISVGYRVKSQRGVQFRQWANRILKEYLLRGYTVNPHLRYLEQRIDNKLQEHTEQIHELQNKVDFFIRTSLPPREGIFADGQIYDAYQFIQGLIKSAKKTILLIDNYIDESVLTMMSEKNNGVQVDIYTKDITAALQLAETRFNSQYGGLTLHQTNNIHDRFLILDDKMIYLIGASLKDAGKKLFAFTELDASMIAELKSKL*
GCA_017479885.1	JAFVBR010000041.1	39	PDC-S01	JAFVBR010000041.1_2	PDC-S01_WP_076465573.1	PDC-S01	1842	3137	-	JAFVBR010000041.1_1841-3137(-)_1	MEDLVYKPRIADARLDFLLRTAGAVLIKGPKWCGKTTTAQQIAQSQVMMADPQILRESRQMAENDMPTLLAGQTPRLFDEWQAIPDLWDSIRSEVDRRHKKGQFILTGSAVPYQEDEEDNRRINHSGAGRFAWLRMRPMSLWESEESTGEVSLLSLFEGQNKIVGQNKWNLSDIAFLLCRGGWPSAISEPKDVALETAFSYIDAITESDISRFDDTLRNPDRCRSLLRSLARLQASQASYSVIREDLMTNEPITLSDKTIGSYLNALRSIYVVEDMKAWNTNLRSKTAIRTSDTRYFVDPSIATAALGLSPDDLMHDLNTFGLLFETMAVRDLRVYAEAINGFVSHYRDKDNLECDAVVHLRNGRYGLVEIKLGGTYSVEEAQKSLNKLHKKIDTDKVGEPAFRMVLTATGMYAYALKDGTLVVPIGCLKP*
GCA_017479885.1	JAFVBR010000042.1	40	PDC-M13	JAFVBR010000042.1_1	PDC-M13A_WP_075424075.1	PDC-M13A	199	444	+	JAFVBR010000042.1_198-444(+)_1	MQIAISVIMSQKTIWKIQYFGLCINEFARKYRLKPQIAHNYLQKYKGLQFLQDNYEVEHTLALDDTIHSLHKVCAYNGGTL*
GCA_017479885.1	JAFVBR010000042.1	40	PDC-M13	JAFVBR010000042.1_2	PDC-M13B_WP_002691346.1	PDC-M13B	441	905	+	JAFVBR010000042.1_440-905(+)_1	MILYHGSNTTFLTIELSKCLPNKDFGRGFYLTPSKHDATERAKDKCQKEHWGVPQVLKFKWDETNQQNLSIKKFDKVDEEWATFILSNRKRKSKQHHYDIVIGPVADDGVILSLQLYENGYLSMSGLIEKLTYARPSIQYAFCTERSIEQLQLL*
GCA_017479885.1	JAFVBR010000042.1	40	PDC-M13	JAFVBR010000042.1_3	PDC-M13C_WP_023354497.1	PDC-M13C	902	1108	+	JAFVBR010000042.1_901-1108(+)_1	MRKKDFDMVVQLITDQLVCFLMEDYNLPMLEAFDKVYNSLTFQNLQDKGTGLYLRSAAYIYEYLKKEL*
GCA_017479885.1	JAFVBR010000042.1	41	PDC-S01	JAFVBR010000042.1_37	PDC-S01_WP_099993690.1	PDC-S01	32270	33598	-	JAFVBR010000042.1_32269-33598(-)_1	MIFKRKLYEKMLTWKQERKGRTALLIKGARRVGKSTLAEDFAKREYKTYILIDFAHVSKKINDLFEDMSDLDFFFMRLQVETGITLHERESVIVFDEVQLQPFARQAIKYLVKDGRYDYIETGSLLTLKKNVQNIVIPSEETRLTLYPMDLEEFYWALGNETTYTILRKIWDMKRPLEGSHRKLMRDLRLYMLVGGMPQAVDTYITTNNMQAVDTTKREIIALYEDDFRKIDALGRASRLFRAIPGQLSSNASRYQVGGALESKRTERIDEVIADMEDSQVVGLAYHANDPNVGLGLTKDLNRYKMFLVDTGLFVTLAFLDKDFTENVIYSKLLGDKLEANMGYVYENLVAQMLRAAGNELYYYTFPTESSKHNYEVDFLLTRGSKLVPLEVKSSGYKSHKSLDTFCEKFSSRVGDRYLIYTKDYQKDGAIQCLPVYMTGLI*
GCA_017479885.1	JAFVBR010000047.1	42	SoFic	JAFVBR010000047.1_19	SoFic__SoFic	SoFic	20616	21650	-	JAFVBR010000047.1_20615-21650(-)_1	MDTQREILSFLHYHPQSSRTEIAEGTESTVSDATLKRYLAAGISNGNIDVTGQGRATRYSLSAKAQLLMPLNIDTYFAKDIDDRQVQTSFNFTLVTNQLPKIELFTAEEKTYLEQLQAEYRRNISEMTDNEYRREMERLGIDLSWKSSQIEGNTYSLLETERLLRESKTAEGKTKEEAVMLLNHKDALRFILDNPDYLQPITISHIEDIHTLLTKELSVDKGLRHRRVGITGTNYHPLDNEFQIREAMRDACDLINQKANIWEKALLALVLISYIQPFMDGNKRTARITSNALLIANGYCPLSFRSVDSIDYKKAMLIFYEQNNISAFKQIFIDQYEFAVREYF*
GCA_017480305.1	JAFVAW010000013.1	1	PDC-S41	JAFVAW010000013.1_43	PDC-S41_WP_213669567.1	PDC-S41	59161	61356	-	JAFVAW010000013.1_59160-61356(-)_1	MYITPVVLDYIPNFAHLNSNLIMKTERCHYLASFSEFLQTSPSAVLGDLVSANHGTELTTTIEAWEEEIRVMRDTLLPWKDEDAYIIFEYSIPRLGKRVDVVLLLKGVVFCIEFKTGKKDAKQEDLEQVLDYALDLKNFHLYSADKPIAPILVPTQYTRATEVIRASAYDDGILNPSITGANALQEILKKTLIVAATSWTSESWGRQWTISPYSPTPTIIEAARTLYENHSVEDITRHEADKVSTDATIDYLLQVIRTSKERGEKSICFVTGVPGAGKTLVGLDVAIKQSYKDGEKDKENGAVYLSGNGPLVAVLTEALAIDNQKKCKDKGEKKNLSDSRREVSEFLQIIHRYRDNMLAKIKNPVENGVLEINPTKAVEMEHAGYGEVEHVAIFDEAQRTWTHERLANYLKRGGTYGNKLKVPNFPVSEAAFLIWSLDQRKDWAVIICLVGGGQEINTGEAGITEWIDALNNHYPYWKVYISNKLTDAEYAEGKVNQLLQNNPNVVYSDSLHLAVSLRSFRAETLSSFVHACLNFSPAAIPLYQDVSRKGYPVLLTRDINKARAWLRRMARGSQQTGILVTKVAARFKPQAVNVLAQGDENAVHWFLEDKTDIRSSNYLEEAATEIQVQGLELDYACVLWDADMRCENGQWVYYKFNGKNKWNPEKNEEQCKYMLNAYRVLLTRARQGIVICVPEGNSRLNSEGFPEDATRLPEFYDGTYEYLKSIGIKEL*
GCA_017480305.1	JAFVAW010000054.1	2	PDC-S01	JAFVAW010000054.1_27	PDC-S01_WP_067088819.1	PDC-S01	26024	27319	-	JAFVAW010000054.1_26023-27319(-)_1	MDKGIIKTIIGEKQLEISQVKLVKRPVSYEDAMCYVNVGVRRAGKSWLLFQDIRERVSMGKSAFQDCLYINFEDERISDIESRELGLTIDCYQEMFGSKKPLVYLDEIQNVDGWEKFVRRLAESGFRVLVTGSNANMLSKEIASTLGGSFVIREVFPFSWREYLSYHGVFPGPNWEYEPDTRLEVRRRFDDYFYNGGFAESFPIVGKREWLTSLLQRILMGDILTRHKIRNDRQLRLLVRKVADNVMQPTSISRFEHVIKSSGEKISSPTVKDYLEYLEESYLIYSIPNYASPDSEQETLRKRYFIDNGLLNLYLYKGETKLLENIVGLQLRKHYWNPEEPRLFYYKRNGVDLDFYIPEEKMAIQVSYDLSSHETRDRETATLVNFDRTFKLDRALIVTFDQEDTYERDGLTIDVVPVWKWLLKAPSESIR*
GCA_017480305.1	JAFVAW010000067.1	3	PDC-S05	JAFVAW010000067.1_3	PDC-S05_WP_013135363.1	PDC-S05	4993	5574	+	JAFVAW010000067.1_4992-5574(+)_1	MSDEIVLIQNLIYEIRGQKVMLDSDLAKLYHVETKVLNQAVKRNIKRFPPDFMFQLTTEEVLNNRSQFVTASNRNVSAPPFAFTEQGVAMLSGVLKSDISIAVNISIMRAFVQVRQYLLASATVSAELNELRAKVDLLQIQQEENLGAVNDLSEDVRQEIDNLYLAIAELSSRLEEKKNEPKRKIGFQQNMED*
GCA_017480305.1	JAFVAW010000097.1	4	PDC-S01	JAFVAW010000097.1_4	PDC-S01_WP_096335077.1	PDC-S01	4549	5739	-	JAFVAW010000097.1_4548-5739(-)_1	MYKRVQYSTLAKRVAEKRRFIQVIMGPRQVGKSTLMKQVVQSQDIPYMFYTADAVPVTNLSWISDCWNAARAKMKVEHLPELILIIDEIQKIIGWSEIVKKEWDSDTFNDVPLKVVLLGSSRVMLDKGLADSLEGRFERIILSHWSYAEMKEAFGFTIEQFIYYGAYPGAAELIDDPERWMDYISGAIVDATINKDILVNEKITKPALLRQTVELSSAYSGQELSLTKMIGQMNDAGNTTTITGYLNLLSQAGLVAGLNKYANDLARKKNSVPKHQVYNNALKTLYCGKTLEEAILDRTLWGRLYESAIGAHIMSYAYAGKYKVYYWRNGEGCEVDYVLEKNGKLIAIEVKSNSDQWNRGLSEFNGMFKPYLSLVVGEGGMKAEDFLSINPVDLFK*
GCA_017480305.1	JAFVAW010000127.1	5	SoFic	JAFVAW010000127.1_53	SoFic__SoFic	SoFic	66768	67898	+	JAFVAW010000127.1_66767-67898(+)_1	MKYIYDSPQWPHFTWNHELVSDALARVNKEAGFLAGRLSAIGLDARMGAVVETVTHDIVSSSEIEGVVLNTDEVRSSVARRLGVDISQSRDSSRYIDGIVDMMLDATVHYTEPLTHDRLFGWHNTLFPNGRSGLAVIDVAKYRSGEMSVVSGMLGKEKVHYVAPSPDRIAKEMDAFLDWFNAESTPRTYLKSAISHLWFVCIHPFDDGNGRIGRAIADMSLSQADDSQMRYFSMSRQINADKKSYYDILERTQKQDGDITAWLIWYLDCMSRAIHASDELLSRVLCKAVFWQTHAGIPFTDREQQVLNVYLDGYEGKLTAKNWAKLSKVSLDTAARDIKRLVEAGILIPQLGRVRDVSYGIRCSADSVLVPGPERS*
GCA_017480395.1	JAFVAS010000062.1	1	PDC-S14	JAFVAS010000062.1_6	PDC-S14_WP_068837883.1	PDC-S14	4316	5164	-	JAFVAS010000062.1_4315-5164(-)_1	MARGKTIKLFLMDDVPSGRVKCSLANWTGIAYKIPRTALDKCKDMAILKQSGVYFLFGTDKDDNPVVYIGQAGIRKNGQGLLLRIQEPHSSIDYWTEAIMFTTTNNSHGPTEISYLENRFCNMALQAGRYIVKNGNDPNPGNPTEETVSELEEFIDYATIVMGTLGHRVFEPLVPVTDAEDTEPLLHLDYGKAKATGKRTSDGFVVLHGSVINPNVTKSCPERAIKDRQKYADRIDTDGVLTSDLLFPSPSAAAGFVGGASLSGNALWKDENGKSLKDLDNH*
GCA_017480395.1	JAFVAS010000294.1	2	PDC-S07	JAFVAS010000294.1_1	PDC-S07_WP_110056698.1	PDC-S07	1	384	-	JAFVAS010000294.1_0-384(-)_1	MTQVVAALIWDGERFLACQRPEHKARGLLWEFVGGKVEPGETREAALIRECREELDITVQPGEIYLEVDHVYPDLTIHLTLFRAVITEGTPRPLEHNALRWLRVEEIPDYPFCPADDVILQRLMQDGS
GCA_017480485.1	JAFVAN010000003.1	1	PDC-S27	JAFVAN010000003.1_83	PDC-S27_WP_184132443.1	PDC-S27	87991	89436	-	JAFVAN010000003.1_87990-89436(-)_1	MFIGRKQELQFLNDRYNSKGGQLVVLYGRRRVGKTETLREFCKGKQHIFYSCREISDKLQLKSFSEKLLRENIPAASYVKEFADWETALRSVNDLPYGVNKKLLVIDEFPYMCKGNESIPSVLQNLWDELFKDENVMIILCGSAMSFIEKELLAEKNPLYGRATGIYKMESMGFYDAVKFFPDYSERDKIIAYSILGGIPHYLRQFDPQLSLEDNIKKNILTKGCALYSEVEFLLRQELRETPLYNSIIEAVALGNTKLNDISTKSLVEDTSKTSVYLKNLIELEIIEREFSVDDGTKERANTNRGLYRLTDNFFRFWYAFVFTNYSELEGGDVDGVFEYSIKPSLHEFASFAFEDVCREYVREQQKAGKLPFRYKNMGRWWGKTTVRHKDSVQTEETEIDILAVSAQKDKYLVGECKFKSRPFSYGEYLDTAAKLSTQKEKSDFYYMLFSESGFDEKLTAEAEKDERIELVGIERVVGNE*
GCA_017480485.1	JAFVAN010000015.1	2	cbass_other	JAFVAN010000015.1_135	E1E2_00005	E1-E2	153479	154285	+	JAFVAN010000015.1_153478-154285(+)_1	MAFSNEQLERYSRHIILKEVGVKGQKKLLASKVLIIGAGGLGAPAAMYLAAAGVGTIGIADADEVDLSNLQRQIIHATKDVGKPKVQSAKETMNELNPDVTVNVYHTFVDSSNILDLVKEYDFVIDGTDNFPAKFLINDACVMAGKPFCHAGIIRFKGQLMTYVPGEGPCYRCVFKEPPPKDAVPTCKQAGVIGAMGGVIGSLQAMEAVKYIIGQGELLTGSLLTFDALKMDWRKVKLPRRVASCPVCGDHPTITELIDYEQAECDLK*
GCA_017480485.1	JAFVAN010000015.1	2	cbass_other	JAFVAN010000015.1_136	JAB_00004	JAB	154282	154701	+	JAFVAN010000015.1_154281-154701(+)_1	MKITLKRADYEKLLAHAKSCLPEEACGLIGGTKDEDAKHIEEVYLLKNTDHSNEHFTLDPKEQLAAIKDMRSKGLVPLGNWHSHPESPSRPSEEDKRLSFDSTASYMILSLMVPDEPVLNSFHVEDRRDVTKEELVIID*
GCA_017480485.1	JAFVAN010000017.1	3	DRT_class_II	JAFVAN010000017.1_5	drt-cluster1531	RTasCOG2852	8390	8908	+	JAFVAN010000017.1_8389-8908(+)_1	MGLFSKLLGGGAEKAAKDLFNEFWKEAGGQPVPEDGPSQPQQSAPAQQAAPAQPAPAGPSGFSWGPTMPDEENQFSFGGAYHEYFEQIYRAEFPAYQLDKRFSPNGNATVFTFTRDGRKALVVELISERSNPYKVRRDCQKEGVAYLRFYYDHHGWWNTRRYVVERTGRALG*
GCA_017480485.1	JAFVAN010000017.1	3	DRT_class_II	JAFVAN010000017.1_6	drt-UG26	RT_UG26	9172	10368	+	JAFVAN010000017.1_9171-10368(+)_1	MSLLDRLSQESEWQSFIEYKSRLTANKGFVRELCAFAESRGYLPVCEAIEAGGPYPLPKRAVISKMSSQKKRVVYTYPEDWNTVLKLLTYLMIRKHDGLFAEGLYSFRAGRTAKDAVRRLTRTRGIWDMWSYKVDVSNYFNSVPTERLVPMLEGALSDDPRLTALLRALLEEPFVLSGGERIREDKGIMAGTPLSAFYANLYLSKLDRHFTELGVPYARYSDDIIVFGRTRQEAEAYADFIRGFLSERGLSVNPEKESFTAPGESWCFLGFICGREKIDIAPATVKKLKQKMRRKARALARWSARTGAGGEKAAAAFIRIFDRKLLQSPQDNDLSWSCWFFSVITTADTLRELDRYARDCVRFLITGKRTKARYSARYQDLKALGLRSLVNAYYSDRS*
GCA_017480485.1	JAFVAN010000020.1	4	DRT_class_II	JAFVAN010000020.1_19	drt-cluster1531	RTasCOG2852	21965	22483	+	JAFVAN010000020.1_21964-22483(+)_1	MGLFSKLLGGGAEKAAKDLFNEFWKEAGGQPVPEDGPSQPQQSAPAQQAAPAQPAPAGPSGFSWGPTMPDEENQFSFGGAYHEYFEQIYRAEFPAYQLDKRFSPNGNATVFTFTRDGRKALVVELISERSNPYKVRRDCQKEGVAYLRFYYDHHGWWNTRRYVVERTGRALG*
GCA_017480485.1	JAFVAN010000020.1	4	DRT_class_II	JAFVAN010000020.1_20	drt-UG26	RT_UG26	22747	23943	+	JAFVAN010000020.1_22746-23943(+)_1	MSLLDRLSQESEWQSFIEYKSRLTANKGFVRELCAFAESRGYLPVCEAIEAGGPYPLPKRAVISKMSSQKKRVVYTYPEDWNTVLKLLTYLMIRKHDGLFAEGLYSFRAGRTAKDAVRRLTRTRGIWDMWSYKVDVSNYFNSVPTERLVPMLEGALSDDPRLTALLRALLEEPFVLSGGERIREDKGIMAGTPLSAFYANLYLSKLDRHFTELGVPYARYSDDIIVFGRTRQEAEAYADFIRGFLSERGLSVNPEKESFTAPGESWCFLGFICGREKIDIAPATVKKLKQKMRRKARALARWSARTGAGGEKAAAAFIRIFDRKLLQSPQDNDLSWSCWFFSVITTADTLRELDRYARDCVRFLITGKRTKARYSARYQDLKALGLRSLVNAYYSDRS*
GCA_017480485.1	JAFVAN010000024.1	5	PDC-S03	JAFVAN010000024.1_1	PDC-S03_WP_114299349.1	PDC-S03	194	739	+	JAFVAN010000024.1_193-739(+)_1	MDSTAEKLYTADEFFMAIPETKEHYELHDGEIVALASPSVLHHNISTEVFSALRDYVRSKGGRCKPFIAPLDVKLDDHNVVQPDVFVVCRPEIIGEKRINGAPDLVIEVMSDNRYTDLVKKLELYGRFGVREYWIVDPKNEKTLVYFFEKNEYPAIYPFSEPVPVGIYDGELSINISELTK*
GCA_017480485.1	JAFVAN010000028.1	6	Lamassu_Family	JAFVAN010000028.1_15	Lamassu-Fam__LmuB_SMC_hypothetical	LmuB	23527	25359	-	JAFVAN010000028.1_23526-25359(-)_1	MHSFMIERLRVSGPGKIDGVINFTDGLNIIQGRSNTGKTWILKCIYYLFSSDTRPFSPLTGYTDIEGVFLTKRYGRITISRKLDEEKVTVVAESDEVEDGEYDTNYKKTSLHYLNDLWLRIIGLDETIEVPKTARYARERMSWTNIASVFFADENEIDKSESIVIKDQRYETPLIASLYFLLTGDYKKGIPEITKPEVATAKKKAVIDYIEEQVASLTEKRVSYIMQLEELAGLDIEKEMQELSDHIQEVQQEIKELIEENAAIVRQMAEYQQGDANCRVLLDRYESLISQYKADLQRLDFISKGEQAVKGLPENGVCPFCGGELHPEDDDSYLEAINAEIKRIASELTVIAATENSVRDEQESIRKNIEELQLRRAEVNKALDDKNREIQNYRSGLQRFKDYTTLQTGIDFVNDQLAILGQKKVAELQKQKNPPLYHAKQEFEEEVGTGFNVLLNKILKECNYRNAGYASWDFSTFDILMDGVPKSEDQGKGYRSFLNSVVALMLYEYFNSDDVFIKPGFLMVDTPLLGFDENEDEFGDNTIKNGLYQYFINHQGNGQVIIVDNLNVIPEDIDFKAKGINVVTYHKDEKDGHIYGFMPSWRKDLPKESL*
GCA_017480485.1	JAFVAN010000028.1	6	Lamassu_Family	JAFVAN010000028.1_16	Lamassu-Fam__LmuC_acc_hypothetical	LmuC	25362	25772	-	JAFVAN010000028.1_25361-25772(-)_1	MLRLLLLADTLNAPANVDRLAALDFICIYGKKCKVLDKNLHGDNEFGFAEFTNKREKITEAVKLSVRNDFFKVEHTDQGFLYSINDRGRQVVQGVQSPYAKAYVVGAKIVCRRFSNYTDEGVLQYISDRATESKEA*
GCA_017480485.1	JAFVAN010000028.1	6	Lamassu_Family	JAFVAN010000028.1_17	Lamassu-Fam__LmuA_effector_hypothetical	LmuA	25798	26799	-	JAFVAN010000028.1_25797-26799(-)_1	VYFHEIAGELKTLMEPTGRGGKFVCTLVGLSLRPPMTDEEDQAQYLHEYNPMEKNISDNMLDQIFEGRDKYISKARARMICSLYDGADIADQIDALFDGSKEHLQKFLYTKGIDVELDELGSAIQDILDQIFHGLAKGIHDVDIKLTIHDPKPSIKNLAGDRIYCEDGKLYIDGDVIELPIKLSDAQIYDFEADYISALCDAYAEALSRDSVTVDDIPALPKKYQTNFYDQRKAYLSAESIQRSISEVYEDGENQFDILKADAYDGIKTTFFDDYDNGYRRLLEVLKKISDVQLTKSKLSLIKNLIGNLERLGIVHILVNDKTMTSWVDPYAE*
GCA_017480485.1	JAFVAN010000028.1	7	SoFic	JAFVAN010000028.1_25	SoFic__SoFic	SoFic	34927	35973	+	JAFVAN010000028.1_34926-35973(+)_1	MRTFNYSAIKDQKWDSEILGLVAAIYKYAGKQELYLKQKPHELEKLVEIAKIQSTEASNAIEGIVTTNTRIRQLVEEKTAPRNRDEQEIAGYRDVLNVIHESFDAIPITKNYILQLHKMLYSHMNNPLAGQTKTVQNYISATYPDGHTETVFTPLAPFETPDALEKICEEYSRVIGNFEVEPLIIIPIFIHDFLCIHPFNDGNGRMSRLLTTLLLYRSGFNVGKYISLEAKIAKNKDLYYDALRRSQDGWYKGSEDVVPFIKYLLGTILAAYKDFEDRFSIVEEKLPAVEIVRKATLTKIGKFTKRDIIELCPSLSLSSVEGSLRKLVQAGEIKREGAGKGTFYYRVK*
GCA_017480485.1	JAFVAN010000035.1	8	AbiE	JAFVAN010000035.1_2	AbiEi_WP_044940787.1	AbiEi	812	1522	+	JAFVAN010000035.1_811-1522(+)_1	MLWYEEAANSLNTSKTYSYHSLVGELMRLKPDMSSGTYSWIVSNMVKSGMIVKKGYDEYALPDEKELSVYEPVYSETALELGERIIKRFPYVQFTVFETVLMNEFLNHMIAQNTVFLQVEKESSIFVFRELQEAGLSGVMYKPKEKDFNLYRVKDSIIVTDLISEAPMRTDRPHCIMLEKMLVDMCADKLIASTFSKAELPDVFEQAQCSYKLDKAKMLRYARRRSRADEIKKYLE*
GCA_017480485.1	JAFVAN010000035.1	8	AbiE	JAFVAN010000035.1_3	AbiEii_WP_105958957.1	AbiEii	1536	2630	+	JAFVAN010000035.1_1535-2630(+)_1	MLSRENYTREHIDDLKKQTGADPSILERTVFAFGLLEAIRKVGMPFIFKGGTSLMLLLDKPRRLSTDIDIIVEPGTDVDSYIEKAGTIFPFTSVEEKHRRGANSIEKRHFMFLFKSPVTGKDIHILLDVVFENDPYIKTSERPIQNSLLIREGEDLSVTVPDKNCILGDKLTAFAPHTTGIRFGIDKELEIIKQLFDCRMLLQEMDDYDTVVQVYNRLSRIEMGYRGLDAEPADCLKDTIESCICIIARGSIREEDYRYFSVGINAIQGHIFSGRMNGEAAAAYACEVMYLAACMLTGKQYERITDPEPYRTVQLDLKGIKKVRGIRNTEPLAYAYMVRAIQLLQETGLYTESIESIKGTVAIG*
GCA_017480485.1	JAFVAN010000041.1	9	PDC-S34	JAFVAN010000041.1_20	PDC-S34_WP_019106980.1	PDC-S34	27517	28398	+	JAFVAN010000041.1_27516-28398(+)_1	MTERRTKSGRPVVAICYDFDKTLSPDDMQAQGYIQAVYDGDIPSFWREANALAEQHEMDSNLAYMYKMVRSARGRIVLTRQSLEDYGSRVKLFKGVEEWFGRIRSYGESRGVTVEHYIISSGLKEMIEGTAPARAGAFEKIYASSFMFDEDGVPIWPAQAVNYTNKTQFLFRISKGVLDVNDPAVNDYFPPDRIRVPFRNMVYIGDSDTDVPCMKLVNSYGGFSIGVYNSETRDRSKVSRMLRDGRIRFFAPADFTESSRLDQLVKAIIDRTVKNEVLEEQHYRCTAEAEELI*
GCA_017480485.1	JAFVAN010000045.1	10	PDC-S04	JAFVAN010000045.1_6	PDC-S04_WP_169250289.1	PDC-S04	4699	5391	+	JAFVAN010000045.1_4698-5391(+)_1	MSYDIYCYPNSKVLVNKLNLRSDNELDKAEQNYTFLRLSQSERIKSIFIEGFNYQTLLELHKHIFGDIYEWAGTIRETEISKRERVVGGSVKYAYPTTIKSKATYCIDHLNKQDWNVLSLDFKAELFAKGIASLWQVHPFREGNTRTIITFACEFADAHGFPMDRSLFSEYNTYTRDALVLASLGKYSECQHLIAMFKDSMEQGPEPPGKQHDQLNEDIIIPQEGTNNHR*
GCA_017481085.1	JAFUPS010000011.1	1	RM_type_II	JAFUPS010000011.1_8	MTase_II_00083	MTase_II	7266	8171	+	JAFUPS010000011.1_7265-8171(+)_1	VLCNCDDPFESNFFKYFAMNFNYLGLKKLIATCYSGSPVVGGEFDQLSLFSVHGAAAETLSRYPYKIEITEVRDLNGDGAVDLVDVQFLIRTGKNVLTLLQGNGDFRSDECIALLKEADIVVTNPPFSLFREYVAQLMKYEKKFLIIGNQNAITYKEIFPLIKENKVWLGYGFKGNVAFFKSPYEDYAVSSQHKAGLIRVSGVMWYTNLDHKKRHEKLELYKKYTPEEYPKYDNYDAINVDKTTDIPEDYFDAMGVPITFLDKHDPDQFEIVKFRKGDDEKDLCINGKCPYFRIIIRRILL*
GCA_017481085.1	JAFUPS010000011.1	1	RM_type_II	JAFUPS010000011.1_9	REase_II_00020	REase_II	8255	9394	+	JAFUPS010000011.1_8254-9394(+)_1	MQIELHEIPVRAVFDGYENNEETGQVVAYGGRLNVRPAYQREFVYDDKKKVAVMHSVLHGFPLNVMYWSENEDGTYEMLDGQQRTISLCEWLDNGYSVFANPASPATPYYAHTSREITEMVLDYKLMIYICKGSDTEKLDWFKIINIAGEKLTDQELRNAIYTGAWLSDAKKYFSKNQCIAYRIGERYMSGTPIRQDYLEKVLLWIAAAENKTIEQYMAEHQHDTHATPLKQYFKSVIDWVELVFPVYRAKLMKGLEWGLLYNEFGNKVYDPNALEGDIRQLLQDDDVTKQKGVYEYLLSGKTREKALSIRQFTENERRTLYERQGGICPMCAAEGNARRWEIEEMHADHKLPWSRGGHTVLENGQMLCREHNLQKSDK*
GCA_017481085.1	JAFUPS010000033.1	2	PDC-S01	JAFUPS010000033.1_3	PDC-S01_WP_067088819.1	PDC-S01	2682	3890	+	JAFUPS010000033.1_2681-3890(+)_1	MIFRENYVKKIMAFTDTPFVKVLTGVRRCGKSTIMQMIMEELRKRAVPQERIVSYRFDSMEYEGMTAKRLYEMLKTKLSDTERTYIFLDEVQEISSWEKTVNSINTDFNVDIYVTGSNSRMMSSEISTYLTGRYVSFRIFTLSFEEYLTFKKQYGTVKDIHKELVNYIRYGGFPAIHLQEYPLDNAYTIVRDIYNSTIFSDIVKRNQVRKVDQLERVVKFVFDNVGKTFSAKSISDYLKSEHRAIDNETVYNYLEKLESAYILHRCSRYDVQGKALLKTQEKFYLADSSFKYSVLGYNDQSVAAMLENVVYLELLRRGYEVCIGKTPNGEIDFIATRQNDKLYIQITKEIKSVKTEQREYDRLLEIHDNYPKYLLTTDDFTGGNYQGIKTMHVADFLLSNEY*
GCA_017481325.1	JAFUPG010000020.1	1	PD-T4-6	JAFUPG010000020.1_25	PD-T4-6_WP_011718859.1	PD-T4-6	19854	22010	-	JAFUPG010000020.1_19853-22010(-)_1	MENYIGRLLDNRYEILEMIGVGGMAVVYKALDHRLNRQVAVKVLKDEFTKNEEFHRRFRTESQAVAMLSHPNIVSVYDVSRAADADFIVMELIEGITLKQYLQKKTSLNWRETLHFSMQIARALDHAHNRGIIHRDIKPHNIMILKDGSIKVADFGIARIGSAQNTLTREALGSVHYISPEQAKGGRIDNRSDLYSLGVVMYEMLTGKTPYDGETPVSVAIQHINGEAKRPAELMSGIPLGLEQITMHAMTCEADARYSSAAEMVRDMEEFRKNPAMTFLFGAQSSSYVPQNQTAESKAAPQPKTGMPRTEAERYAAARAAKMGENRTVEERRAQRARREKELEEKKRRNTVIISVCAVAAVVMVIALIFILVSCSDGISLGGNKESTSNSELVDVPKFIGKRLSDIDPEDYPNLDVDVISVVEEYSNDYEAGFVMDQSPGAGEKVKTGRTIQLVVSKGAQIIEMPDLDGYTEAEAIRALQNLNIGIKTRIKDEIDSSVEEGCVVRTEPEAGQSLEREQEVVLYISLGEKKMPDLRGDTKSNAETRLKQLNIGLKVTFQEEESDEYEEDQVIRTNPAAGSDLNEGDEIILYISIGSKNTTVPDVTTKSLELAIQLLEAAELKYAVNEVYDEMVPQGYVISQSVLPDSKVEKDTIVIIDVSKGPEPTEESTEESTGDSTEPPTESTGEPSTEPSSEEPVQDSTEADPTTSDEVPNPETP*
GCA_017481325.1	JAFUPG010000034.1	2	PDC-S37	JAFUPG010000034.1_6	PDC-S37_WP_026770543.1	PDC-S37	5995	12366	+	JAFUPG010000034.1_5994-12366(+)_1	MGDFIMASNFDFLTKYCPVPAQLGRTAELYLFANENSCITRLGALAERLIEKLCVLEDLKQPETCSEGLQRLKYAQKLPRRIEDMLYTLCKAAGEARFGLPTGREEAVALLQLAFHLSCWLAEVYLDPDFAAPEYILPEDSTSNPDFFSHLQAEEEKCAALSARNVEATAYTTEGESRKDIALRVAKALPLSPSETDCLSANPIRLDASVLPGVNFAMHQNGASIIHLLTIENTTDSIPENLELEIRSTPEFTLPFTRHIDLLPAHKAISVARPKLMLNGEFLAGMTEKLTGTLHMALRSGDTVLASDYREITVYAYDEWHGLGLYSELLSAFVTPNHPEIARILARATEFLGNWTGDTSMDAYQSRDPNRVLQQAAAIFTAIKEQAISYVVPPASFERMGQRVRLCDTVLQQKLGTCLDLTLLYASCLEAAGLHPLLLTTPGHIFTGLWLEDKMFPECVQDDVSLITKRLASGINEIAVVETTGVTTARDLSFDDARSLGERNLVTQQLDYIIDVYRARMSQISPLPQRVHTPSGWVVQHEVRFRRENMAAPTNLDTTIRLDPQVQEENLPKKVQWERKLLDLGLRNTLINLRLTKTQLPILTGSLDELENALADGSDFRILPRPAELSMGEFSFEALKELGSAEIIRAEFDNKRLRSSFTEGELNTAIKGLYRSAKTALEENGANTLYLSLGMLRWFETPRSTKARYAPMILVPIEIVRKSAAQGYIIRMRDEEPQMNITLLEKLKQDFGIVVNGLDPLPTDEHGIDIRRVLTVMRQAVMEQPRWDVVETAGIGIFSFSQFVMWNDIRNRTEDLLRNKVVRSLMDGKLCWDAQPLEIGNRVSEDNVLLPMPADASQLYAIQAACGDESFVLHGPPGTGKSQTITSLIANALAKGKRVLFVAEKMAALEVVQNRLERIGIGPFCLELHSNKSKKKDVLEQLRKASEVTKTLSAEDFAAKAERLAKMRRELDSYAEALHRPLSCGSDLYTLISEYEAYKTAPEIGAFEGDFVRSLSRSDLESRELAVERLIAAAGEIGHPVGHSLSAVGCSQYSQQLRSTLEQRVQIYQNQLVTVAQWARQLCEALEEPLPKGYNDLETLVAKATALACWYQMPSAWAQAAYPPAYFEEVAKLSRHASAANQLEQQLLQRFDPGFLTVDGNGLFAEYAQVSAKWFLPKMLGMNRLAKTLSAYAKSPVAKDDVRLWVTMLRDYRQEQSAAEALLHTYGRELGSLYAGKSTDWGKVQQLSAVAQGSARTLYGLYGSYDVIHKHGGSAGLQDAVLGLKEGFASFTAAKKDFDGLLSIVQKEEENWLQGQISLCRSILEHREVLKEWIAYVAATREATALGLQNIVCNYEQGADHNTVFPSYKKAMLRALISAAIDDSDSLNRFSGAVFNKKIEQYKRLDQEWTALSQQEVYCRLAAKVPNFTREAAQSSELGILQRCIKSGGRGTSIRKLFDQIPNLLPRLCPCMLMSPISAAQYLDPKGEPFDIVVFDEASQLPTCKAVGVLARGKNAIIVGDPKQMPPTAFFATNTTDEDNLDAEDLESILDDCLALNMPQSHLLWHYRSRHESLIAFSNSHFYENKLFTFPSVNDRESKVQLVQVDGVFDRGKSRTNRQEALAVLEEIKRRYADPVLSRQSIGVVTFNISQQHLIDDLLNEACAKDPALEKWAYGSEEPLFIKNLENVQGDERDVILFSIGFGPDENGKIYMNFGPLNRDGGWRRLNVAVSRARCEMMVFSTLRPDQLDLNRSKAEGVAALRSFLEYAQGRPGAIEEISARKPQQSGIAQAVCKALKEKGYDTDLAVGRSEYRIDIGVIDPEQPDRYLLGILLDGPGYGAAKTTRDREIAQSSVLDGLGWELLRLWSMDWWDNSEKELKRILRRLKELQKEKNEPEAPPVAPLPSPEMPRLAAAPRQELSAKLPPVYLAANLPVIAVSPEDFIEPRHAKGIRRAIETVIAQEAPISSALLVKRVVKSYGITRAGARMQAHIQSILEKMPLLATGQLGKIFYWRKDQNPNAFCGFRVNGEGENRRDVGEIPVQEIANAVYTVLYEQVSMGQEDLLRETAFQLGFARLGSNVIPALSLGLRYALEQGGITPGANGALILSAGGTARAEDTIKSFR*
GCA_017481325.1	JAFUPG010000051.1	3	Shango	JAFUPG010000051.1_13	Shango__SngA	SngA	9031	10470	+	JAFUPG010000051.1_9030-10470(+)_1	LDSNRMKKAMEWFYSTVYRDAPIRSRPPEEKLPSLLRTARSLESGKVNARQSAEALFLKQAKLLANYEDDCPYDREVQRYYPTYAALSDRELRGYFTWRTKLRRGQMEKTSLSFAFLYIYELLHQVGVDSPMEGYEKLKDFQRAYGQIDPGICNYLDRWLRDYVIYYDLDPNLLAEHPQVLFDRSLAVLEHIREQSRDKVLYAVKQLAPKWLSRSKFYAAYSADCDGVIYGVLKKMWEHYNSRAKYGLVQQLFGKRGEYRVRLFDGAVFSDWQKNRNREYVLDECCVYRCRSGLWSVEKYAFLSGSGNKLEHILKTIDAVMRQEYAYKHPIKTENEAKWLLKLIHEEVQALLAEQKAAEAKKLRIDYSVLDQIRQEAAMTREKLTVEEEEEEAIPEPLPVVTPAQPSEELPLNEPELRLLRCLLYGGSLGWVQAEGQLLSVLVDGINEKLYDIFLDTVLLDTPEVIEDYMDELKEMVAQ*
GCA_017481325.1	JAFUPG010000051.1	3	Shango	JAFUPG010000051.1_14	Shango__SngB	SngB	10467	11780	+	JAFUPG010000051.1_10466-11780(+)_1	MKLPRRIAQTLINSLKGGVVPRVGLQYITVGRAAEIDALLRDVEIIAEGGASFRFIMGKYGSGKSFLLQTIRNYVMAKNFVVVDADLSPERRLQGTRGQGLATYKELIRNMSTKTKPEGGALSLILDRWINNVQQEALESSGLRLGDPALAAAVEHRISAVIHALNEMVHGFDFSRLLTLYYRAHLSGDEMQKARVLKWFRGEYSTKTEAKQELGVNIVITDDDWYEYLKLFAAFLKQAGYSGMLVLIDELVNIYKIPHAITRQYNYEKILTMYNDAMQGKASHLGFILCGTPQCMEDPRRGVYSYEALRSRLAEGHFSGVHKDLLSPVIRLLPLTNEEMLILIEKLADIHAGLYEYQQIVTQQDMVDFIAIEFARIGADAHITPREVIRDFIEVLDIVYQNPKLKVRELLGSDSFRFAQNAVNEEATHQEFAEFEL*
GCA_017481325.1	JAFUPG010000051.1	3	Shango	JAFUPG010000051.1_15	Shango__SngC	SngC	11791	14013	+	JAFUPG010000051.1_11790-14013(+)_1	MSVFERYAPFVQDFIYRNRWENLRAIQVAAGDAIFNTDENVLLTASTASGKTEAAFFPILSLFAENPPDSVGCIYIGPLKALINDQFSRLNELCAEAEIPVWHWHGDVAQSHKAKLMKKPSGILQITPESLEAMLLHKHSAIPKLFGDLRFVVIDEVHSLLRGDRGGQTLCLIERLSRIAGVNPRRIGLSATIGDPEKTGEFLSQGTGRHTVIPRIEAKGGKWRLSMEHFYVKDVQAAEGKEIAGALPVLEEKTDEAPQNADPGLSYIFEHTRGKKCLVFVNSREECETVTTTLRGYCEKQHEPDRFLIHHGNLSASYRETAEDIMKDESQYQTTVTTATLELGIDIGRLERAFQIDAPWTVSSFLQRMGRTGRRESPPEMWFVMREDEPEARAMLPTTIPWKLLQGISLVQLYLEERWCEPPRLERLPYSLLYHQTMSTLASCGELSPRALADRVLGLSYFRRVSQEDYKVLLRHLIETDHIQKTEQGGLMVSLAGERVVNSFKFYGVFVESEEYTVRSESQELGTVVLPPPVGEKLAIAGHVWEVLEVDHKRHLVYCEQVRGSIPAYFGQCPGDLHTKILQRMRKVLQEERSYPYLMKNAVARLEQARFTANRSGTAETPLICLGGNMWCLLPWVGTYTFLAMERFLKIRCGNRLGLKNFDSARPYYMQFTTKVSQEDFFRIVREEIQKPLDPQELVYPGELPLFDKYDEYLPEALVRKGFAEGVLDTDELKKTILSW*
GCA_017481325.1	JAFUPG010000087.1	4	PsyrTA	JAFUPG010000087.1_11	PsyrTA__PsyrA	PsyrA	17197	18045	-	JAFUPG010000087.1_17196-18045(-)_1	MAEIEIAQRLMLCCRLGQTVQPLSPQEFYAFSQVLRLFPDVPLSWESLGALGYGSEPRRRVLRLLDREDRLMDYINAAPEIIPLWQGHEQYPHYLERMQEETPPVLFCQGDPDLLQLPAIAVVGSREPAAENAAFACAVGEQIAREGFALVSGNARGIDTIAQEACLAAGGKVIAFVPDDLREHPQRKNVLYVSDEGYDCFFTAQRALRRNHYIHALGRLCFVAQCAKTAGGTWQGATDNLRHGRSPLYIFDDGSEGCKALQRQGAKLLRHPPEELRSLLLD*
GCA_017481325.1	JAFUPG010000087.1	4	PsyrTA	JAFUPG010000087.1_12	PsyrTA__PsyrT	PsyrT	18045	19229	-	JAFUPG010000087.1_18044-19229(-)_1	MEEIKNFRDMGVSQEILAALQAQGVEAPTQVQALAIEPLLAWRDVIAKAPTGTGKTFAFGIPMIEHVDPKSEALQGLILAPTRELALQIADELKGLLIQKKDVRVSVVYGGQRMEPQIKALKAHPHILVATPGRLMDHYNRKNLRLDQIKTVVLDEADRMLDMGFFDDVTKILNKIKNRKNLGLFSATISQEVMTVSWMYQRDEVEITVAPTQESKPDIDQYSITVPRLEKEEAVLRILRSGAFERVIIFCNTKVMCQNLSDDLRRAGIQADCLHGDIKQATREKTMAAFRKGKLPVLIATDVASRGIDVDDVDGVINYDVPDENEYYIHRIGRTGRARKKGISFTIIGSFPEQAKLDEIAKFSEFDITPMIFDEYGCLVPAPVQEKPRPRKKF*
GCA_017481945.1	JAFUOJ010000006.1	1	PDC-S05	JAFUOJ010000006.1_72	PDC-S05_WP_091962608.1	PDC-S05	83416	84270	-	JAFUOJ010000006.1_83415-84270(-)_1	MNQQGEFILYQPDEIVKLEVRIESETVWLSIEEMSLLFGRDISVIGKHIRNIFKEEELIKDSVWAKFAYTASDGKVYKVDYYNLDVIISVGYRVKSKRGIQFRQWASKVLKEYMLRGYIIDSYHKQIEQRLNEHDCQIKKLTEKVDFFVRTSLPPVEGIFYDGQIFDAYKFATDLIKSAKKSIVLIDNYVDESVLLMLSKRSKGVFASIYTARITAQLQLDLNRHNNQYPPISIKAFRNCHDRFIIIDGKEVYHIGASLKDLGKKLFAFSKLEISADLIITYCE*
GCA_017481945.1	JAFUOJ010000014.1	2	PDC-S02	JAFUOJ010000014.1_95	PDC-S02_WP_011937941.1	PDC-S02	117663	118814	-	JAFUOJ010000014.1_117662-118814(-)_1	MEQDVRVIRNQTELEKQFEFINTLIEQHRSSAITKVNTEALLTNWEVGQYIFIQLNSSRWGTKVVSDLADYLKRQNPKRRGFGKRHLYNMVKFYETYSQTEFITIASQLRLCEIVQLPIAQFHNNYKHEDFMQLPIAQYKIETVTMPNVLQLVPFTSHLEIMNRCRTNEERIFYMLYAAHQKLKTEELRRCIINQTYSSLMDKDKMLSPKMIAEYPNTEFILKDKAFIDFLNLPTKHNEHHLHKGLLEHMKEFILELGKDFLFIDSEYGVQVGGSTKRIDLLFYHRALQCLVAVELKAVDFQPEFVGKMDMYLEALDRDVKRDNENPSIGIILCPSADRSMVEYTLSRSLSPTMVAEYQRKLIPLEVMKKSLEEYCSFLQESK*
GCA_017481945.1	JAFUOJ010000017.1	3	Paris_fused	JAFUOJ010000017.1_42	AAA_21_DUF4435	AriAB	53733	55292	-	JAFUOJ010000017.1_53732-55292(-)_1	MELILPTNQNTTAPITLDTKVLVVLGANGSGKSSFGRNLHQHYADKSVWISGMHSLFLSSEEPKIPTEGNELTRLQSMIAERLFMPRLSEYEKLILHLQTEEFEAAVQYKEDCKSHPEQLPPITKIDRIQTIWEKMFPHNRLIRKSGFIELASTYRDGDSYTAGRMSDGEKLVFYLIGAVLCAPEQALLIIEEPEILLHDSIKNPLWDEIEALRPDCTYVYLTHDIDFAASRDNSKRIWIRSYNGDTHIWDYELIESKDSFPEEVYMEILGSRKPILFIEGTDSNSIDSRLYPLIFPDYKVKPMGGCQKVIETTKAFAQLKDFHTLDSKGIVDRDRRTEGEIAYLREQQIYVPDVAEVENLLMLEPVIKTVASRLMKDPNQIFNQVKENVIKLFLKDLESQVLLHARHRVQKKLETALNRKMSTVEELTEHVESIRETVHVEEIYNGLKEQFTQYAESGDYPNILRVYNQKGMLPQSQLCKICGISNKESYLNLILSILKENKEDAEIIRTSIKTCLGT*
GCA_017481945.1	JAFUOJ010000018.1	4	HEC-05	JAFUOJ010000018.1_46	HEC-05_WP_156276309.1	HEC-05	67668	69488	+	JAFUOJ010000018.1_67667-69488(+)_1	MAVESHDKKLDDLLKMVEEGKAQLPDFQRSWVWDDTKICKLIESITSGFPMGAAMFLANGGEHIRFKYRTFEGVNSISEVTPEWLVLDGQQRLTTLYQVLKSKKATNTRLETNRDTIIKRYYYLDIRKCLDSTADRLEAIISVSEKKQLTTNIGRDVTLDLSTREKEFENLMFPLNITFSHNDTEDWHYDMEDYYKGDREYRNLFRDFSQQILRPILEYNIPIIQLDKETPKEAVCQIFENVNTGGVPLTVFELVTATFAAEGHELRKDWETIRHIFAQKVNGELLKEITGANFLAAMTLLVSYYKRVVSGDDERVAVTCKKKDILRLELKDYLKYHDALIKGFCDAADFLVHQGIFRSRDLPYSSQLIPLAAIFAYDNENKKMLHLGSKQELLSRWYWCGVMGELYGGANEARFATDIMGVFRWMEGGEMPETVYRSNIQPTRLLTMQTRNSAAYKGIMALILQDSPLDFMTGHRMDIASYIDEDADIHHIFPQTYCEKNKLPRIKWNSVINKTPIYASSNRSIGGHAPSTYIGTMANKGLDQLKIQEAIESHKVNYIYLSSDDFDAYFIDRAIKLLNRVEKATGKVVTGRDSQETVDAYGVSLL*
GCA_017481945.1	JAFUOJ010000018.1	5	PDC-S05	JAFUOJ010000018.1_48	PDC-S05_WP_205747975.1	PDC-S05	71376	72371	+	JAFUOJ010000018.1_71375-72371(+)_1	MLQEIQFILYNLPEKEGKVQVIIRDETLWCTQKAMAQLFGVDRTVVSKHLKNIFESAELQQDSVCAKFAHTAEDGKIYNTQFYNLDAVISVGYRVNSLQATRFRQWTTKILNEYIKKGFVLNDDRLKQGETVFGQDYFQELLERIRSIRASERRIWQKITDIYAECSIDYDKDSPTTHDFYAMIQNRFHYAITGQTAAEIVYHNADHAKEHMGLTTWKNSPNGRILKSDVTVAKNYLPEKKIKELELAVSAFFEYIENLIRRRNTFNMEQFSESVAKFLSFMDYQILPDKGRISAVQAKAKAEQEYDIFNLTQPIDSDFDKQIRGVLEQGE*
GCA_017481945.1	JAFUOJ010000018.1	6	PDC-S27	JAFUOJ010000018.1_38	PDC-S27_WP_184132443.1	PDC-S27	55294	56667	+	JAFUOJ010000018.1_55293-56667(+)_1	MKFVDRIDEAARLKDALAREKSSLVVMYGRRRLGKSTLIKRVLSENDVYFLADRSEGQHQRVLLAKVIAQVFPDFDKLTYPDWESMFRAVNYRTDKRFTLCLDEFPYLVEQSSELPSVLQKLVDEKQLKYNLVLCGSSQNMMYGLFLDSTAPLYGRADEIMKLAPIRLPYIQEALSLDAMNAIEEYAVWGGVPRYWELRENQNSLNDALWHNILSVNGTLYEEPIKLFQDDVKDIVKTSTIMSYIGTGANRLSEIAARCNEPATNLSRPLKKLIDLGFLEKDVPFGIDEKNAKKSLYKIADPFMAFYYQFVVPNRSFIELGRRLPIEQALTAHFSEYVSMQWEKLCRDAVTGNLVNGVVYGKAKRWWGSVLNEDKKPEQVEFDVMAESLDKKSLLVGECKWTTGENDKQLTAALLRKANLLPFAKNYTIVPVLFLKNAPKDDAGNAMLPEDVVELMK*
GCA_017481945.1	JAFUOJ010000018.1	7	Paris_fused	JAFUOJ010000018.1_42	AAA_21_DUF4435	AriAB	60856	62412	+	JAFUOJ010000018.1_60855-62412(+)_1	MIDRTVKFPQIGDVSSTQSYVLVGANGSGKSHLGAWTEKNNDKVLRISAQRALSIPDTINIINEEAAWKNIFYGNPTQTDKGYKWKWGKETSTLVNDYESVLSSVFSRETDELRVFKDLCDKGDKPNRYETIVEKIKMIWNQVLPQRELVLEKFEAKAKYKEELYKAGSMSDGERVCLYLIAQCLITPDDYIIVVDEPEIHLHTSIMKRLWGEIERYCPNKTFVYITHDLNFATSRKTATKIWVQSYDGHDSWEIYQIEDNDDIPEALFLEVLGTRSPILFVEGGKTSYDLPLYKEVFGNYLVIPCDNCRKVIELTKAFNNEKVKSLHTYDVKGLIDHDFLTDIEKDSYLKQNIYTLDVLEVENLFLIEPLIKLAAKQIGDNENEAFQKVSDFLFEQMEQGKYDIVNSICIKEIRHKLNCFSSKGNKGEDIQNDLNNHISEIDVNAIFVQTETNISDIIAERDYKKMLNVFNHKGMCQRVTGIIGLKKKYPQVVLDLIKGEKRDEIISALLGYLPKID*
GCA_017481945.1	JAFUOJ010000018.1	8	RM_type_I	JAFUOJ010000018.1_39	MTase_I_00022	MTase_I	56704	58194	+	JAFUOJ010000018.1_56703-58194(+)_1	MAKKTINKELTGAQDLYNFLFEACNIIRGPVSQDNFKDYITPLLYYKRISDVYDEETEEALISSGGDKEYASLPEQHRFVIPDGCHWQEVRERTENFGAAIVGAMRQIEIANPDTLYGVLSMFSSQKWTNKAILNDSKIRDLIEHLSKRKLGNKDYPADLMGDAYEILLKKFADDSKAQAGEFYTPRSVVRLLVHILDPQPGETVYDPACGSGGMLIEAIRYMHDDSLCCGSIFGQEKNVVNAAIAKMNLFLHGASDFNVMQGDTLRDPKILQGGNIAKFDCVIANPPFSLENWGATEWSSDKYKRNIYGTPSDSCGDYAWIQHMICSMVSGQGRMAVVMPQGILFRNQETEIRKQLVESDLIEAVVTLGDKLFYGTGLSPCFLIIRRMKPAHHSGRILMIDGSKILTQKRAQNILEENDIDRLYSLYQNYSDEEDYSRIVTLQEIRDKEYNLSPNRYVVYHKEEIRPYAEVLAEFKHAYEEVKRLEEEFSLLINA*
GCA_017481945.1	JAFUOJ010000018.1	8	RM_type_I	JAFUOJ010000018.1_40	MTase_I_00022	MTase_I	58200	59732	+	JAFUOJ010000018.1_58199-59732(+)_1	MAEKVKQYRHPDDPITLDELKGFLWAAATHLRGQIDAAGYKEYIFPLLFFKRISDVYDEQFEGFVCEGGVEYAGMQVEDLPIRIPDGAHWRDVREVTENVGNKLVEAFIAIEQANPAKEMDGRKIGGLEGIFGPKDGWTNKAKMPDNIITSLIEDFSKYTLSLKACPADEMGQAYEYLVGKFADDAGNTAQEFYTNRTVVQLMAEILQPQPNESIYDPTCGSGGMLVKCLDYLRNKGAEWQSVQVFGQEVNGLTSSIARMNLYLNGVEDFSIACADTLEHPAFLDGSHLRKFDIVLANPPYSIKEWNREKFMNDKWGRNFLGTPPQGRADYAFLQHIIASMNETQGRCAILFPHGVLFRDEELELRKKLVEMDILDCIIGLGANLFYNSPMEACILICNCSKANSKKNRVLMINAVNEVTRKNAESMLLAEHIQKIVNAYQQNRELDGFSRIVSNDEIREKKFNLNISLYAYQSVLQDALTVSKEDAINVWISSHSQCINEMDELIKLIK*
GCA_017481945.1	JAFUOJ010000018.1	8	RM_type_I	JAFUOJ010000018.1_41	Specificity_I_00049	Specificity_I	59734	60843	+	JAFUOJ010000018.1_59733-60843(+)_1	MGVVKLGDVARESRLKWTKSKQDVLIVGLEHLIPDEIRFDAYDINTDNTFSKRFVKGQVLFGRRRAYQRKAAIAEFDGICSGDITVIEAIEGKMVPELLPFIIQTPVFFDYANRGSAGSLSPRVKWEHLADYEFELPPLEEQKILADKLWAAYRLKEAYKKLLDATDEMVKSQFIEMVGDPRNNPKGWPTKRLSELAEYSIGLTYKPEQICDDGTIVLRSGNIQDGKISFSDIVRVNAPIKESLFVKEDDILMCSRNGSASLVGKVAMIPDINEPMTFGAFMTIIRSAEAKYLYLYFQSQDFRERVSEGKSSTMNQITQKMLDKVEVPFPDKDVRETLSAIASQADKSKFELRKSIDAIDKVIKSLINN*
GCA_017481945.1	JAFUOJ010000018.1	8	RM_type_I	JAFUOJ010000018.1_44	Specificity_I_00136	Specificity_I	63497	64681	+	JAFUOJ010000018.1_63496-64681(+)_1	MSQFIEMFGNPLSSKQKNELKRLGQCCIINPRRPNIALCDTDKVSFIPMPAVSEDGYLVDMADEEYGKVKKGFTYFENNDVLFAKITPCMENGKGAIAYGLTNGIGVGSTEFHVLRPINGISSPYWLLTLTRMPIFRERAAKNMSGTGGQKRVSASYLNHFMVGLPAIEEQRRFEAIYRQADKSKFGDFKSQFIEMFGTVENNTHNFPIMTIGEFANCFAGATPSTSHPEYWENGRIRWMSSGEVHKGHVEDTDSRITELGYKSASTRMVPIHSIVIAIAGQGKTRGTVAITEVDLCTNQSLCAIVPDERVNYSYLYHNLQGRYLELRGLSGDVNGRGGLNLKIIQKIPVILPPIEKQQQFASIAQQADKSKSVIQKALVYLNDIQSDELRKIA*
GCA_017481945.1	JAFUOJ010000018.1	8	RM_type_I	JAFUOJ010000018.1_45	REase_I_00001	REase_I	64714	67644	+	JAFUOJ010000018.1_64713-67644(+)_1	MFNEDNTVEQMLIEAATQSSWQYVKSQDIPRSSDSVLVESWLLEALVRLNPITRQQAEQVIYKLRAAITCGGNYDELVTANDRFRTLLFNENTEPFGKDGEYIPIRFFSEDAVEDYCVVTNQWEFPRSSVEGGKRLDLVYLINGIPVCVGEVKSPVRPQITWADGAIDMLHYEKSIPEMFVPNILTFATEGKELQYAGICAPVDKWGPWFKDESRQHGTIESVKSNVMGLVQPNRLLDIYRYYSVFTGTSSGKKIKIVCRYQQYLGGEAIVQRVLNTYREKQGPKKGLIWHFQGSGKSWLMVFAAQKLRLQNELHAPTVVIVDDRIDLEDQITGDFTRADIPNIEPAKTKEELVAFFKQDQRKILITTIFKFGDVDSVLNERDNIILLVDEAHRTQEKDLGQKMRSALPNAFFFGLTGTPINKRDKNTFQSFGADEDLEKGGYISKYTFQNSVEDGATLELNFQTVPVEMHLNEAQLQEEFDELTDQISEEEKNELVKRTSVEAFFTAEKRINDVARYIVNHFKEYVEPTGMKAQVVVYNRDCCVKYKKAIDALLGSEDATTIVMHTAGDKADEYKAYCRDREQERKLLDQFRDPLSPIKMVIVTSKLLTGFDAPILQCMYLDKPMKDHTLLQAICRTNRKYNVDKKCGLIVDFVGVFDNVAKSLAFDEETVKTVVKNIDEIKVLIPQFLQECIDFFPGVDRTIGGWEGLQAAQQCLLDESTKTNFAKHFSRLAKAWETVSPDAMLAAYQADYTWLAQVYQSVRPVSTGGSLIWTLLGAKTIEIIHRNIDTIDIGTPLEDLVVDGDVIDMVLEQAKDNPKKILEVEKMLRLRLGEHHGDPNYKVFAEKLDELRRHMEENLITSIDFLRGLLTLAKEVLEEEKNSNQPLDKREQAKAALTELFESIKTEDTPIIVERVVADIDENVVAIVRKFKDAFKSITAQREIKKKLRSILWVNYQIKDQEVFDKAYQYIEMYY*
GCA_017481945.1	JAFUOJ010000021.1	9	PDC-M13	JAFUOJ010000021.1_62	PDC-M13A_WP_033143007.1	PDC-M13A	78479	78697	+	JAFUOJ010000021.1_78478-78697(+)_1	MDKKILEFVTFCISGLSSRLNLSQNDIYKKLKDSGILYEYIVPSYDVLHTFGTRYLIDDLTEYMQEKGVLSL*
GCA_017481945.1	JAFUOJ010000021.1	9	PDC-M13	JAFUOJ010000021.1_63	PDC-M13B_WP_002691346.1	PDC-M13B	78694	79164	+	JAFUOJ010000021.1_78693-79164(+)_1	MRIYHASNVVVNNPDTVHSRDYLDFGRGFYLTTIREQAEKYGLRFLRRGKTAWLNIYELNEDWNKWNVLHFNTYNKAWLDYIAKCRAGKPVDFFDLVIGGIANDRVIMTLDRYFSGELNEDEALGMLKFEKPNIQYCIRSEQMLKECLTYIESIQL*
GCA_017481945.1	JAFUOJ010000021.1	9	PDC-M13	JAFUOJ010000021.1_64	PDC-M13C_WP_117729836.1	PDC-M13C	79161	79385	+	JAFUOJ010000021.1_79160-79385(+)_1	MTEYSKQIYKGAKCANVITCLSNMYHISLEEATDIYYNSETADLIEKGVADLHCRSEKYLASVIWDEYTENEKK*
GCA_017481945.1	JAFUOJ010000034.1	10	PDC-S42	JAFUOJ010000034.1_26	PDC-S42_WP_125217599.1	PDC-S42	31777	32733	-	JAFUOJ010000034.1_31776-32733(-)_1	MIKFANKLELRYYFNDRSNYIDAMIKYRAEKEVLSLLRNLADMLDIKMTIYCESFQQQEGFREIWSVAGENSRLISIVLNLFMQLWVRPSLLVGGQAVVESSTADEERMQREVALLRSNLKKKTPGLTLSRELIHLLSASPRFSKSKSNFYEAVRGYPKITKLTLRELNESNRSRSGSLEVRREQFDYYILRSDELPAIKDNKATIEIISPVLKDARYRWKGIYNKGGETIDFYMCDEDFKKEMFDEKIVFKSGMCIDCVLLIQRKMNEMGKVVNVSYTVETVVRTRFDKMEILTPQGKRHLRKLEAEKKQLTLDLFG*
GCA_017482945.1	JAFUMF010000002.1	1	PDC-S03	JAFUMF010000002.1_1	PDC-S03_WP_114299349.1	PDC-S03	35	622	+	JAFUMF010000002.1_34-622(+)_1	MPRYLSDEEVMKMNEALAKGRKYTVEEIEAMPEDVFVELIDGVLYYQATPTLTHQALLSFLHIEIGSYIRENKGTCKVYEGPLALYLNQDSETYLIPDLMIVCDKSKSEERGIVSGPDVVMEVVSPSSRTRDYILKLNKYQEAGVREYWILDPKEEKIIVYQFENEMIKIYGFQDRIPVAALDGLEIDFSGFELA*
GCA_017482945.1	JAFUMF010000034.1	2	PDC-S03	JAFUMF010000034.1_8	PDC-S03_WP_114299349.1	PDC-S03	7523	8104	-	JAFUMF010000034.1_7522-8104(-)_1	MRPFVGENEVMEINMQLANKHDFTVDNIEDLTKDMRAELIDGQIFYFATPSLEHQELLGNLYYILRSYIEEHDGSCNVYVAPVSVWLNQDNKTYLEPDVIVVCDPDKLQEDGCHGAPDLIIEIASKSTQQRDYGLKMLKYRTAGVKEYWIVDPLKQTVLVYWFENENLNCLYSMQDEIEFHLFPGLNVQLLEN*
GCA_017482945.1	JAFUMF010000109.1	3	PDC-S05	JAFUMF010000109.1_1	PDC-S05_WP_013135363.1	PDC-S05	53	592	-	JAFUMF010000109.1_52-592(-)_1	MGDEKTKVIEEKAAEDEEKTEMILINEETIQSKIYMVRGQKVMLDVDLAEIYGYETKNFNRQIRNNRAKFEGDDFMFQLTKDEWENLRCNNFTSSWGGSRYLPLAFTEQGIYMLMTVLRGDLATKQSRALIRTFKQMKDYIIENQDLIGEREYLQLSMQISENIHTTMELRSDFERKSI*
GCA_017482945.1	JAFUMF010000121.1	4	AbiE	JAFUMF010000121.1_10	AbiEii_WP_010527912.1	AbiEii	9902	10810	-	JAFUMF010000121.1_9901-10810(-)_1	MYLHNNRSLFEEIIEATAEKFGLSPAMIEKDYYVTMILKELNQRCENVVFKGGTSLSKCYKIINRFSEDIDITFSEHIGESRRKKLKYEVLGGLSKDLGMPIENWDRIRSKKNYNCYMFSYESVFSLDETLPTEIKLETALASYAFPTETKEVDSYVYQFLVGRDTNLIEQYGMEVFKMKVQSLERTFVDKVFALCDYYLQDKSLRYSRHLYDIHKLNPHIEKNASLRELVREVRRHRQGMRICPSAERGVNIQKLVYRFCTEEFYKEDYLKVTEYYLADNVSYDETINTICGIVDAGVFDE*
GCA_017482945.1	JAFUMF010000121.1	4	AbiE	JAFUMF010000121.1_11	AbiEi_WP_025580240.1	AbiEi	10797	11165	-	JAFUMF010000121.1_10796-11165(-)_1	YYAGNTLANQMGLSVQVPMKDEIVSNNMAAIVREVEIGNRKFVIRKPRVEVTNENYKVLQLLEILKDLENYCDGDIDNAKRRLDIYIKKNRITRSELDRYIDYFPLQTYKYVYTMRLDHVLA*
GCA_017482945.1	JAFUMF010000154.1	5	PDC-S01	JAFUMF010000154.1_16	PDC-S01_WP_067088819.1	PDC-S01	17206	18420	+	JAFUMF010000154.1_17205-18420(+)_1	MIKRELYMSQIRPFIGNELIKVLTGIRRSGKSVMLELIQEELLESGTCADQFISFNFEQMRNEHLCTAQALHEEVMRRCANIKGKVYLFFDEIQEVTNWEKCVNSLRLDLDCDIYITGSNAKLLSGELATYLGGRYVEFVIYPFSFSEFIELYQTIDSDTTLAQCFQKYLLAGGMPYLANLRYEEEPGKKYLEDLFNSVVLKDIVKRNKVRDVDLLERIISYVMANAGTTFSATSISKFLKNEQRTVSKDTVLNYLKYCVDAYLFYQASRQDVQGKQILATNEKYYIADHGIREAVYGGNMKEINLILENIVYMELRRRGFTITVGKAGDKEIDFVCEKRGQKLYIQVAYLLASEETIAREFGVYDMVRDNFPKYVVSLDEFDMSRNGIKHRNIRDLLIETEWN*
GCA_017482945.1	JAFUMF010000203.1	6	zorya_other	JAFUMF010000203.1_10	ZorA2_00001	ZorA	9544	10704	+	JAFUMF010000203.1_9543-10704(+)_1	MKKKLYYLLFPLYILVLIFILYINGAFTNEVTSALNLLINVGFLLVIGVMFVISAISFGRLNQFTDALEHAGAEMEKEYREKKENLWEDYRTRKNPFNNDVLDDAFRKYQKRMAGYQTRRGLTAVCDLDEYINEDLLDRVAMTHYNSAVSGTLTGLGILGTFLGLSMGLGSFNGNDIYTISDNVGPLLEGMKVAFHTSVYGIFFSLVFNFVYRSLMAGAYDVLAEFQTLYGQCVAPTVSSADENTKAMLIYQANMSNSMKQMTELLKGNAMEQTQAVERIANQFVYLMSQSLGAEFDKMGRSMNVAANMQEQCSRDYQSMEATARELIAANQSMVQLLEEMGKRQEEIAVRLAQQEAKLADTVSALDEELSNQLYTFNQMRDLYEK*
GCA_017482945.1	JAFUMF010000203.1	6	zorya_other	JAFUMF010000203.1_11	ZorB1_00002	ZorB	10694	11635	+	JAFUMF010000203.1_10693-11635(+)_1	MKNNRRRRAAFEEPSYWQSFSDMMAALLLIFILIIAITLMIYRQKTTDLELTQRELTAAQIELEQFRKDIEASNIELANSLAELQLAYDSAAKTQEELDLAYLEIENAMAELAEANAAMQFTMDELEATRNELQDIVGIRTDIIGELQSRFNNSSMSVDPQTGSITFSSDVLFAFGSANLTTESKDSLQEVIPMYLGVLLQEEYRSYIAEIIIEGHTDTKGTYESNMNLSYNRANAVANFCMDSDNGLSAEEISGLQRLLTVNGRSYSDPIYSSGGGPGSREVDMDASRRVEIKFRLKEDEMINKIANILEQE*
GCA_017482945.1	JAFUMF010000228.1	7	SoFic	JAFUMF010000228.1_6	SoFic__SoFic	SoFic	5828	6874	-	JAFUMF010000228.1_5827-6874(-)_1	MRPFNYSNLKEQKWDSDILGYIAAIYKEAGKQELYLKQRPEELEKLVEIAKIQSTESSNAIEGIVTTSTRIRQLVEEKTMPKTRDEQEIAGYRDVLNIIHESFDAIPLSQNYILQLHKIMYSHMNNPMAGRTKNNQNFITAKYPDGHVETIFTPLAPYETPEALDRICEEYNRVIGNMEVEPLIAIPIFIHDFLCIHPFNDGNGRMSRLLTTLLLYRNGFNVGKYISLEAKIAKNKDLYYHALNRSQDGWHEGCEDALPFIKYFLGIVLAAYRDFEDRFSIIEEKLPAIDIVRKATLNKIGKFNKQDIRELCPSLSISSIESALRKMVASGELRRDGSGRSTFYYRLK*
GCA_017482945.1	JAFUMF010000230.1	8	PDC-S01	JAFUMF010000230.1_7	PDC-S01_WP_067088819.1	PDC-S01	8543	9796	+	JAFUMF010000230.1_8542-9796(+)_1	MDIKRDKYLNDLINRMHNGMIKVVTGIRRCGKSYLLFNIFKNYLLNQGVSDSHIITIELDQRKNKKYRDPDTILDYIESLIIDDKQYYIMLDEVQMLQEFEEVLNSLLHIKNADVYVTGSNSKFLSKDVITEFRGRGDEIHIYPLTFKEFMEAYEGDVYRGWAEYVVYGGLPLTVTMKTEEQKINYLTNLFKETYLKDIIERYNIEKTQELEDLVNILASSIGSLTNPPKIEATFRSAIQSTISLNTLRQYIEYLEDAFIINKATRYNVKGRKYIGSPLKYYFEDVGLRNARLGFRQIEETHLMENVIYNELRSRGFNVDVGVVEKREINEEGKNKKKQLEIDFVANLGSKRYYIQSAFSMPTEEKRIQEKASLINVNDSFKKIIVVKDVVNITRDENGITTMSIYDFLLKENSLEL*
GCA_017483165.1	JAFULS010000001.1	1	RM_type_II	JAFULS010000001.1_173	MTase_II_00159	MTase_II	192535	193542	+	JAFULS010000001.1_192534-193542(+)_1	MKYTKINNRRYLGNKYRLLPFITDVISKECGEFSSFADVFAGTGAVSSAYIDKKLITNDILYSNYLCHLTWFSNESFNKKLISEYIDFFNTDLPYEPNYMTENFSNTYFSDKVCSKIGFVREFIENEFVKRKINLKEKAMLITSLLYGLDKIANTCGHYDAYRQNVNFTDELLFLIPEPNTNLKQNICFNCNTNELIKSIESDVVYIDPPYNSRQYCDAYHLIENIARWEKPEVFGVAKKMDRTGLKSEYCTKSAPQAFKDLIENIHAKYIVVSYNNMSTKGNDRSNARISDKDLFETLQSRGNVKVFSEKFRAFTTGKSEHNDNEERLFVCKCN*
GCA_017483165.1	JAFULS010000001.1	1	RM_type_II	JAFULS010000001.1_174	MTase_II_00169	MTase_II	193533	194453	+	JAFULS010000001.1_193532-194453(+)_1	MQLRESPIASPLNYTGGKYKLLSQIFPLFPNNINTFVDIFCGGCNVGININAQRVICNDNNSKLIGLFKYLKKLDYLTFLNQVNKVIDDYHLSRSSENGYAFYGCDSSRGLGNYNKTSFLNLRDNFNSLYENEDLYFAKLYVLIVYAFNNQIRFNKDGKFNLPVGKRDLNKRMTQKLKLFMDNINNVDFINEDFSKLNIHNLDNNDFVYADPPYLITCASYNELNGWNEAQEMKLLKMLDDLNRRGVRFALSNVLAAKGNINYILESWLHDNSNYICHHLDFSYKNSNYHKKNKIDLDDEVLITNY*
GCA_017483165.1	JAFULS010000001.1	1	RM_type_II	JAFULS010000001.1_175	REase_II_00159	REase_II	194466	195872	+	JAFULS010000001.1_194465-195872(+)_1	MEVSRNQVFNLMDTNGRRNDVINALQGYLMILDNLLNEKNLSWENFPKSSAQFQFYKQAIELSPDVFKKHPKFDTFMQCLLDENNQEVRYALENNDFITITSKLDKYKDLIKELDKNIEARARHYTSNLVKLGFSNDKREISSVGRNILYPGTVKKDKLEELLPIDSINIIYLRQLLKLKIFNENKIDFYSPFCFAIWLLIKKKRIDENIFFEMVQGLNPYLINLDFDEFVENYTIDTILSNYDFEIEEEFELNQRLEDEIIKSNFNNQKSSATSDVYLQFYHFLYDLYENRNEYNLNNLISFYDKNKEVLKKAFGYGKSVFNLRTKKNYDVTEFFKQNTKIFDGNLNKNLYLDFKKSKLADSIKEYSDTTKRIFKATGIINFDNGFVELAHKELLEEILDEDYLYNNIFGKIKNILEYNSFEKYERLLNGFFCSSLSFIEIFHYSETDVENILDSVKNKFSNTSLKDI
GCA_017483165.1	JAFULS010000003.1	2	AbiL	JAFULS010000003.1_159	AbiLii-1	AbiLii	139078	139734	-	JAFULS010000003.1_139077-139734(-)_1	VQIEKRTLKYFFSTEGETEVWYLKRLEELINFSSDSTCKVSFNIRKDSPRSFVKKLSILNRVNIFHFFDVESVEPEYEKRFIGVLDNMKMAEKLGKNITYIPVYTNLTFELWIILHKMDCNGCVSDRKNYLLYINKIFNTNYEALKEYKEEKHFKQILNQISIEDVKNAVLRANKIMQENIRRGYTLNKHNNYSWYKENPSTEAGNVIAKILNDCGLA*
GCA_017483165.1	JAFULS010000003.1	2	AbiL	JAFULS010000003.1_160	AbiLi-1	AbiLi	139734	141029	-	JAFULS010000003.1_139733-141029(-)_1	MLLEFEIENYKSFKDRIKFSMLPAPKQKGLDYSILKNKIGKKEYKALSCAVVYGPNAAGKTNIIGAMQTFKNIILRGNIKNDSSANSSNAADYALELIPNNTLTESKNVFFSIKFIHKEILIKYSLTLDLGIFLETEKDRSVVEEVFEINEKELFRRNDGGLSLHNMSYFENNLISNSKKDINFIYSIATKSLKKDELFLMNGFRTIVSSDFAELVYDYFINYFTTIYHADNVAIRPIFDSKLLEDKYINEAAIEFGINSNKLVYVKSKKADLPPVLCSIMPNKKLVPSDLFESYGTVRFVDIFPILANALKKGGTLLIDEFDSSIHPSAIMEIINIFHNDEININHAQLIFNTHNPLYLNNNLFRRDEIKFIDRDDETKCSRHYSLSDFGTKGTNARKGKDYMNNYFMDEYGAIRNINFSDLFKKIVEDQ*
GCA_017483165.1	JAFULS010000003.1	3	DMS_other	JAFULS010000003.1_169	Specificity_I_00048	Specificity_I	147664	148791	-	JAFULS010000003.1_147663-148791(-)_1	MKEDWKECKLGEVLTIKYGKNQKEVESPNGTIPIYGTGGLMGYATKFLYDKPSILIGRKGTINKVKFIDKPFWTVDTLFYSIINEEIVSPKFLYYQLSLINFMNYNEGTTIPSLRTETLNRIEVSLPPLATQQKIATILSSLDDKIELNNKINDNLEQQAQAIFKSWFVDFEPFGGKMPEGWRVGKLGDFVEIKRGGSPRPIQNFLSDEGYRWLKISDVTSLSAPFILNIAEHIKEEGLSKTVFLKAGSLVLSNSATPGIPKILDLDTCIHDGWLYFPKSQLSNEYLYLLFKEIRPQLVNLGNGSIFTNLKTDILKNFEISMPDEETLSKSQSIIKPMFEKMLETERETKQLETIRDTLLPKLMNGEIKVDEVKM*
GCA_017483165.1	JAFULS010000003.1	3	DMS_other	JAFULS010000003.1_170	MTase_I_00002	MTase_I	149030	150478	-	JAFULS010000003.1_149029-150478(-)_1	MAKTKTSKSTNATLGFEQQIWEAACELWGHIAAAEYRKIFTGLIFLKYISTAFEKKYAELVEEGEGFEDEPDAYLAENIFFVPEEARWSQISKSAHTPEIGTILDKAMIAIESDNKNLKGVLPKNYASPELDKRVLGNVVDVFTNMDMSDTEASKDLLGRTYEYCIAQFASYEGVKGGEFYTPASVVKTIVSILKPSEGKRVYDPCCGSGGMFVQSVKFIQEHAGNRSNISVYGQEANADTWKMAKMNMAIRGIDANFGEHHEDTFFHDLHSHEKFDFIMANPPFNLSNWGQDKLQNDPRWQYGLPPAGNANYAWIQHMIYHLAPNGKIGLVLANGALSTQTGGEGEIRRKIIEADLIEGIVAMPTQLFYSVTIPVTLWFISRNKKQSGKTLFIDARNMGHMVDRKHRDFSEEDINRLSQTFTDFQNGTLENQKGFCAVVSTEEIAKQDYILTPGRYVGIEEKAYDDEPFDQKMTRLTTELG*
GCA_017483165.1	JAFULS010000003.1	4	PDC-S01	JAFULS010000003.1_320	PDC-S01_WP_067088819.1	PDC-S01	308711	309970	+	JAFULS010000003.1_308710-309970(+)_1	MNHRILKSIIFDQHEIIKNININKREYNFDLNANYVLVGLRRAGKSTLLYKIVQDLIEQGIEWNQIIYINFEDERLTDFTIKDFNDILLVQSELSNKKGYFFFDEIQNIDGWEKFARRLADSKEHIFITGSNAKMLSSEIEKTLGGRFLSKYISPYNFREFLTAKQQNFSESSILSTKSSGKIIRNFTEYFYFGGFPETVNFMEKREYVSSIYQKILLGDIATRNNIRNLTGLKILIKKIAETTKDEISYSKLHNILKSIGIQISKDVIIDYVKYAHQAYLIFSVKNYFSKFVEKETTPKYFFYDNGLINLFLLNEEPKLLENLVAINLKHKYKDEVFYLKSSSIDIDFFVPEIQTVFQVAYSIKNISSQREITSLIEVAKSFKEAKQFVIITFEEEDSINIDNIEIKIIPIWKWLLSI*
GCA_017483165.1	JAFULS010000003.1	5	PDC-S01	JAFULS010000003.1_372	PDC-S01_WP_099993690.1	PDC-S01	373777	375111	+	JAFULS010000003.1_373776-375111(+)_1	METFKRKIWEKFKAWKEESDGHTALLVEGARRIGKSTAVEEFAKKEYETYILIDFAFASQNIKNLFNDLSDLDSFFRMLQYYTGKELKERKSLIIFDEVQLFPLARQAIKLLVKDHRYDYMETGSLLSIKENVKNILIPSEERTIQMHPMDYEEFCWAIGQTNSFEIGRTIWQEKKSLGDDVNRDLMKKFRLYMIVGGMPQAVEAFIKTNNFSKVDLVKRDILKLYENDFMKFDSSGRSSLIFDHIPAELQKNASRYQISSVIENARAGTMLERIAKLQDSKTVNIAYHANAPEAGLSQNIDLEKFKLFLCDTGLFVTLCFKDKEFTENIIYEKLLSDKIQANLGYVYENVVAQMLVAKGDELYYHTFPSKTSNHNYEIDFVLSRKNKVCPIEAKSSDYHRHKSMDIFTEKFSKHIGSRFLVYTKEYRKDADIFCIPMYLVPFI*
GCA_017483165.1	JAFULS010000003.1	6	PDC-S01	JAFULS010000003.1_23	PDC-S01_WP_067088819.1	PDC-S01	18453	19682	-	JAFULS010000003.1_18452-19682(-)_1	MIEALVQRENILQVISKFKDKNVIKVFTGIRRSGKSYLLKLFFYELKKSGIDENQLIYIDFEDFENQQYLDVNTLYEFIKTKNQEINKRLYMLFDEIQEVSNWEKLINSLFSSSSIDCDIYITGSNAKLLSSELSTYISGRYVQIPIFPLSYKEFLFFSKQEDSSKSFNDFMKVGGFPGLRTMYGDENSIRSYIDGIYSTVLLKDVIAKNKIRDTAILEKIILYLCDNLGNIFSAKRIADFMKSNGRQLGIETVYNDLQFLQDALFCYKVPRYDIKGKKLLETMEKYYIADQGIRFRLLGYKDSAINGLLENIVFLELIRRGYQVSIGKIGEYEIDFIAEKEGKKEYYQVCYLLSSEDVKIREYRSLMQIKDNFPKTILSLDELPDSFEEGILRKNLRQWLLECLEKNV*
GCA_017483165.1	JAFULS010000003.1	7	PDC-S01	JAFULS010000003.1_157	PDC-S01_WP_067088819.1	PDC-S01	136887	138101	-	JAFULS010000003.1_136886-138101(-)_1	MSVVRSLYFNKIIPFIDKPVVKVITGIRRCGKSVMMEQIQEYLIKNGVNPQSILALNFESFTDSRIKSFESVTEAVKTLAENSDVNKLYLFFDEIQELDGWEKLINSYLIDFNCDIYITGSNAKLLSGELATYLAGRYIEIKMYPFSFSECLIALKELNGFDVSPKEAFEKYINVGGYPFLYNFKFNESQQKQYLDDIFNSIILKDICNRYKIRDVALLKSLITFFISNIGNSFSSSSLIKYLKNEKRSLSTETVYNYLEYCKEACLLHLMSRQNLEGKEILSTQEKIYITDHGIRQSLFMKNQKDINQILENIVYIELLRRGFSVTVGKSKTQEIDFCAQNETGIIYYQVCYLLASDETIEREFGAFSNVKDNYPKFVLSLDDFDFSRDGIIHKNIIKWLLEE*
GCA_017483165.1	JAFULS010000003.1	8	PDC-S01	JAFULS010000003.1_178	PDC-S01_WP_099993690.1	PDC-S01	159914	161206	-	JAFULS010000003.1_159913-161206(-)_1	MKRKIINQLIEWQNSSDRKPLILQGARQIGKTYIVNEFASTQYQNSVYCNFEKETELASFFENLSTLEIIKKLSVYKRKEIIPEKTLIIFDEVQACPEAITSLKYFNEEANQYHIIALGSLLGVSVNRGISSFPVGKIQFMNMFAMDFEEYLLAKDESYLIEKIYKCYAENSPMEEAFHNRLLEYYREYLFVGGMPAVVENFIKNKNPDYSNILKSDILDSYQNDMGKYNKQSEIPKTKIVYKNISTQLAKENKKFQYRQIKSGGRASEFENSIEWLCLSGIASQVFRLEHICLPLEANRSLSDFKFYMNDTGLCCSQQKLLFEDIAFENPMLNEFKGGLAENYVFTQLKAKNFDLYYWTNENQAEIDFITRIGKDIIPIEVKSSDNTRSKSLMAFINRYNPPYAIRISTKNFGFENGIKSVPLYAVFCI*
GCA_017483165.1	JAFULS010000003.1	9	PDC-S01	JAFULS010000003.1_317	PDC-S01_WP_067088819.1	PDC-S01	306446	307699	-	JAFULS010000003.1_306445-307699(-)_1	MIDLRETPYFEETSLTRQNYLDKLLSWKDKHVIKVITGSRRSGKSVILKEFCKEISNSVPVEQITFFNFEMLENEELQDYHLLYKILKNRLLKDKMNYVFLDEIQLVPNFEKVIDSLFIMPNVDIYLTGSNANMLSGEIATLLSGRYVEINILPFSFVEFQMGYKAKFPNHNLDLATLYTKYITFGGFPYLYHIYEEKETIKDYIQGLYSTIVLKDIQQRKKISDTLLLEKIVKFALQNTANLLSPKKICDTFVSSGKKTSPAMVDNCLSALCETYLFYKINRYDVKGKEILKTLEKYYAVDMGLRFFMLGTKTGDEGHILENLVFLELKRRGYEIYIGKIDDMEIDFVAIKDGVTNYIQVALTVREESTLQRELRPLVSVRDSFPKVLLTMDNSPVIYHKGIKQLYALDFLNGEKL*
GCA_017483165.1	JAFULS010000003.1	10	PDC-S13	JAFULS010000003.1_57	PDC-S13_WP_097300085.1	PDC-S13	44263	45102	+	JAFULS010000003.1_44262-45102(+)_1	MNKIKVFENKKVRTAWNEETEDWYFSVIDVIEILTESEDPRDYWKVLKHRLAKEGSELVTNCNQLKLPAADGKMRLTDVLDTKGILRLVQSVPSPKAEPFKMWLAKIGSERLDEIADPEKAILRGADYYRAKGYTEGWINQRLQTIEMRKELTDEWKKRGIESEKDYAILTNEMTKAWSGLTVKEYKEKKGLKKENLRDNMTNIELVLNMLAEVTSTAISKQEEPETFEENRKVAIRGGKVANSAKEEYEKETGLKVVSELNAKDKLALEINNKSMEDK*
GCA_017483165.1	JAFULS010000003.1	11	PDC-S38	JAFULS010000003.1_161	PDC-S38_WP_174243465.1	PDC-S38	141339	141512	+	JAFULS010000003.1_141338-141512(+)_1	MATNPPVGDNRRNGAVSKRSQVLNSKTNLYVKRNTETGRFMDVKKDGTPFKGVRKEK*
GCA_017483165.1	JAFULS010000003.1	12	RM_type_II	JAFULS010000003.1_6	REase_II_00022	REase_II	4487	5443	-	JAFULS010000003.1_4486-5443(-)_1	MSIEELINKKLEEAIEILKKFGMPSEQQNERTAYCLLSLLNVTPEKAWKNAENPLVGITPMMTFAKEYYNKIYAPNSRETFRRFSTHQLVQAGIVLYNPDKPNRPVNSPKAVYQISPAALKVIKSFGTSEFEPLLSDFIQNQSTLAAQYAHEREMNMVSVKIKKNHMIQISPGKHSELIRDIIEQLAPRFLPNSTLIYVGDTGEKWGYYDQELAGNLLFNVQEHGKMPDVILYVEDKKWLVLIEAVTSHGPVDSKRYIELEELFSNVSADKVYISAFPDKKTFTHYVQDIAWETEAWIADNPTHMIHFNGDKFLGPHK*
GCA_017483165.1	JAFULS010000003.1	12	RM_type_II	JAFULS010000003.1_7	MTase_II_00013	MTase_II	5440	6909	-	JAFULS010000003.1_5439-6909(-)_1	MNAIAETLEKERISHVVKTSSNHKEVLGQYFTPYPIAKFMSSLFPATDEKIKLLDPGAGIGTLSCSFMERILKEKWNTPNIHISAYDIDKDVYEKLKENIATFSSAFKQSDYEIFSEDFLEKTSFEYTWKINETYTHVIMNPPYKKILTNSKERQSARAFGLETVNLYSAFMGAAISLTEDNGYIVAIVPRSFCNGVYYKPFREFILRNCAIKHIHLFESRNMAFKDESVLQENIIIMLQKNAKQEDVKISYCNDDTFVGLSEFSVPFSQILHNGDEEKYFNIPTKQQVGFDNLTVYSNLKDLGIKVSTGPIVDFRMKNLLQKEYTENSLQLIYSVHLKNHRLSWPQESKKPNAISKSEEITKQLFSKGFYVLVKRFSTKEEKKRVVASLVTPDDFLNDSIAFENHLNVFHINKTSLPEYVAYGLICWLNSTYIDEKFRLFSGHTQVNATDLRNIPYPSIKKLEELGKKLITEQEWSQQIFDILSESVR*
GCA_017483165.1	JAFULS010000003.1	13	SoFic	JAFULS010000003.1_9	SoFic__SoFic	SoFic	8153	9199	-	JAFULS010000003.1_8152-9199(-)_1	MRIFDYSKLNCVIDNEILGYIAKIHEYKGKQQLYTNQKKDKLEKLVEIAKIQSTESSNKIEGIVSTNSRIKQLVQDKTTPKNRDEKEIMGYRDVLNIIHENSEYIQISPSYILQLHKYLYQYSNPDFGGKFKNTQNYIVANLPDGTARVLFEPLSPIETPIAMEQLCETFNKAMNLDEIDSLLLICNFIKDFLCIHPFNDGNGRMSRLLTTLLLYKSGFVVCKYISLEKKIEKTKDSYYDVLEKTSENWQEGTNDNTDFVKYILGIILSAYRDFEERLNLIEDKIPAYEMVEQATKNQLGKFTKSDIQEHCPTLARQTIEKALKQLCDEGKIEKHGQASKTFYVRKTI*
GCA_017483165.1	JAFULS010000006.1	14	PDC-S07	JAFULS010000006.1_108	PDC-S07_WP_110056698.1	PDC-S07	118445	118900	+	JAFULS010000006.1_118444-118900(+)_1	MQEQSRKTIHVVAAIIFRNAPSQNVPSSEPTSPSHTRQVLATQRGYGDFKGGWEFPGGKIEAGETPEVALKREIKEELAVDISVGEKIYTIEYDYPTFHLSMECFACKILNEQEITLLEHDCAKWLDKTSLKSVNWLPADIEVLDKIFELL*
GCA_017483165.1	JAFULS010000007.1	15	DMS_other	JAFULS010000007.1_13	Specificity_I_00093	Specificity_I	10733	11932	-	JAFULS010000007.1_10732-11932(-)_1	MSKLDDLINELCPNCVEYKKIGDVCEIGKGIQFNKENMLDAGTYPVINGGINPSGYIEQYNQKENTITISQGGASAGFVNWIKTKFWAGAHCYVLHPNENIVLNRYLFHFVKSKEFKLQECQYGAGIPALSKNTVSDIQIPVPPLEIQNEIVRILDNFTELTAELTAELTAELTARKKQYEYYRDSLLTFDDSVEWKTLEELCTKVTDGSHFSPKATEKGYPMPSVKDMRFNSFDLSNCKKISEKDYTELVKTGCKPLLNDVLIAKDGSMLKYAFPIKEELDLVILSSIAILRPKTDLISPDYFAHYFRQDSFREIVIRDYSSKGGVPRIVLKNFKKIKIPVPTLEKQKQIVTILDRFETLCNDITSGLPAEIEARKKQYEYYRDKLLSFKKMEVYNNE*
GCA_017483165.1	JAFULS010000007.1	15	DMS_other	JAFULS010000007.1_14	MTase_I_00005	MTase_I	11932	13506	-	JAFULS010000007.1_11931-13506(-)_1	MADNKKETERAELHRTIWGIANDLRGSVDGWDFKQYVLGMLFYRYISENLDRYISKGEIEAGNTNFSYTKLSDEEAETAKDDIVKEKGFFILPSQLFVNVLEKAQKDNTDLNEKLAKIFKEIEGSATGTESEDDFKGLFDDIDVNSNKLGATVIKRNEMLVKLMNGIASMNLGNGDYSDNSIDAFGDAYEYLMGMYASNAGKSGGEYYTPQEVSELLTKITLVGKTTVNKVYDPACGSGSLLLNFSKILGPDNVRLGFYGQEINITTYNLCRINMFLHDVPYDKFNIKLGDTLLDPKHWDDEPFEAIVSNPPYSIKWEGDDNPILINDQRFSPAGVLAPKGKADLAFIMHSLSWLATNGTAAIVCFPGIMYRGGAEQKIRKYLIYNNYIDCIIQLPSNLFFGTSIATCIMVLKKGKSENKTLFIDASKECIKVTNSNKLSPQNIENILKVFTDREEKIDYVSRLVPNDEIAKNEYNLSVSTYVEAEDTREVIDIKVLNKQIEEIVAKENILRAEIDKIIKEIEG*
GCA_017483165.1	JAFULS010000007.1	16	PDC-S01	JAFULS010000007.1_91	PDC-S01_WP_099993690.1	PDC-S01	104145	105479	+	JAFULS010000007.1_104144-105479(+)_1	MFRRKIMAELEAWKNSSGKKKALVIKGLRQIGKTYSVRKFAKENYKNVVYVNFKENESAKKIFDYDLNVNRIIIDLSALIPNSRFEEGNTVIIFDEIQECANARSSIKPFCEDGRFDIIATGSLLGIKGYNKKKGKGVPTGFERVVYMKPMDFEEFLWAKGINENVIAYIRECYETKTPVSEATHQAMLRYFKEYICVGGLPYVVDRFISTNDMNVVWQEQHDIIEEYKDDFGKHLDENENEEIDFSLLGRINKVFDSIPAQLAKENKKFVFSALEKKGRSEKYLPAIQWLCDFGIINLCYNLSNISDPLEGNKIDSIFKIYMQDSGLFISMLDRDCAAKILSGDLGFYKGAIFENIIADSFSKQDKKLYYFHKDSGLEIDFVSKIKNEISLIEVKATTGNTKSANTVLKNPQYDVNICYKLSENNVGVVENKITIPYYMAFLL*
GCA_017483165.1	JAFULS010000007.1	17	PDC-S01	JAFULS010000007.1_82	PDC-S01_WP_099993690.1	PDC-S01	97242	98597	-	JAFULS010000007.1_97241-98597(-)_1	MEIKRKIYQKLLKWKEETNGTKALFLEGARRIGKSTIAKKFAQNEYESFVLIDFNNVSKKIKDNFDNLNNLDLFFQTISLEYNTKLYNRKSVIIFDEIQKFPRAREAVKYLVQDGRFDIIETGSLISIKENVQNITIPSEERMLKMYPIDFEEFLIAKNEEILLEYIHDCYKNKVPLEQSLHAKAMHIFREYMLVGGMPQSVVAYLENALDFEKSDIEKRDILELYRNDIKKSAKRYNSKVSAIFENIPAYLSTHEKKIVLSEIDKNTTFDKYDEPLFWLDDSMICNLCYKCNDPCVGFALNKNESSVKCYMGDTGLLVSLAFSENEIANEQLYKSIMNGKLSLNEGMLYENVIAQMLVSKGRKLYFYTQYNLEKRRNDIEIDFLLSNESKTNFKIFPLEVKSSKNYTTTSLTKFAEKFRNKIENQIIVHPKQFTFENGIMKIPPYMIPCL*
GCA_017483165.1	JAFULS010000007.1	18	PDC-S01	JAFULS010000007.1_147	PDC-S01_WP_067088819.1	PDC-S01	158742	159971	-	JAFULS010000007.1_158741-159971(-)_1	MNKKQITLIDSQKIPREEYLERLRNLKHKKLIKIVTGIRRCGKSTVLEMFRDELLNNGVEENQIIFINFEDYENKSLRNIDSLYDYIKQRLTSKMNYIFLDEVQRVEDFPEVVDSLYIKDNVDLYLTGSNSSLLSSEIATLISGRYVEIKMLPFSFKEFVKATNQSEHFSLVYRQYIETSSFPYVLELLQTPQEINAYLEGIFNTILVKDIIDRKKIADTNVLKSVTQFLFDNIGSELSSKKIADTLTSHGRKSDSKTIEKYVTSLEESFIVYRANRYNIKGKEYLKSLEKYYVADIGLRNFMLGKKSIDVGHILENIIYLELIRRGYSVYVGKIDDMEIDFVAQNSQGNTYIQVAASVRDENTLKRELRSLQSVKDNYPKMILTLDDDPEADYDGILRKNALDWLMEK*
GCA_017483165.1	JAFULS010000007.1	19	PDC-S11	JAFULS010000007.1_5	PDC-S11_WP_167956302.1	PDC-S11	6314	7243	-	JAFULS010000007.1_6313-7243(-)_1	MNISLGKLKEINIREVWQHEQYDFSKWLSLPENIQELGDTIGLSLTDVETEKFVGGYRCDIICKDEITGKNVLIENQLEPSNHDHLGKIITYASGLDAAVVVWIVQEAREEHASAIEWLNKHTGDDLAFFLIEIHAFTIGDSKPAPQFRIIQQPNEFAKMVKEISKNTELNDSQTYRLEFWNMFNNVIEERGKPFNKHKPSTDHWYTVAIGSSKCHISIDLVNKENRIRVSLWIPNNKDLFDKLLVEKENIENEANIQFDWDRLDTKKASLICTYLEGLDFEKQDNYKDLMNQIIDYVVLFKKVFSKYI*
GCA_017483165.1	JAFULS010000007.1	20	PDC-S13	JAFULS010000007.1_77	PDC-S13_WP_097300085.1	PDC-S13	93405	94304	+	JAFULS010000007.1_93404-94304(+)_1	MNKNPMNYFENKVIRTLWNEEDEEWYFSIVDVVGALTEQETQRSASTYWAVLKKRIIEESKNELLTNCKQLKMKSTDGKMRLTDVANTEQLLRIIQSIPSKKAEPFKLWLAEVGKDRIEETIDPELTIDRALETYVKKGYSKEWINQRLQAIQVRKELTDEWQNKGVKKGIEFAILTDEITKAWSGMTTRRYKNLKGLTKENLRDNMTTTEIILNMLAETATKEISKQENPNTFDENKKIAKRGGNIAGNARKELEKEIGHSVISEKNATELHPTEINSIVIDLIEETSKLSTKTKDET*
GCA_017483165.1	JAFULS010000007.1	21	PDC-S49	JAFULS010000007.1_3	PDC-S49_WP_081616400.1	PDC-S49	1321	3159	-	JAFULS010000007.1_1320-3159(-)_1	MNEHIISYIKDNYINSQMSPQFAVLVKGDWGCGKTFLVKKILNETYGKKYKDNVIWISVYGLSSIQQLRQKLIEKIYPFLSNKITKFALSTVKAGLKASTTIDFNKDGYEDLFIDFTIPNFESDENGKKIKTKKILILDDIERCSIPITEIFGFFAEEIIEKNLKAIFISNDKKIKESDNLDSYKSIKEKIIGMEFNVEPDIIDAVKSFISEIGLENDEIIFLEKTEKVLRTLEFKNLRSIRQAFIHISQIIEIIGKTDIDKDYISDVIEFFLVLYIQKAKGEINTKEEFLDALEAYRSYGITFKDYTGANFGKKQLISFIEFSLKYIYHDIIYNGNFSSNAILEDYKKLTMPDNEKTPYQKLVYEWFNFSDIKFYEYYSSVQNDFDNNKILIQSEIIGWADLKFELSENGIITESVDDIKNYFLNYIKINKERIVYAEFFPQLDVYVRCKSCENHLNEIKFYIREINQDLLIRKVKDTFIELYSNVTEKKRELVRFISYGEGNSHSIPILSLIDINDFYINIKKYDYGCQVAIFQSFEERYGKKNSTELQKEFYPDIIKIKELSDLYKKDIQKIIMSPENAQKKWISNCYDDLYEYMLQSKENQDNKEPSL*
GCA_017483165.1	JAFULS010000007.1	22	SoFic	JAFULS010000007.1_2	SoFic__SoFic	SoFic	176	1180	-	JAFULS010000007.1_175-1180(-)_1	MINYQPPFTITSKIIDYISRISEKVGEINSLENSPHQVKLRKENRIKTIHSSLAIENNSLTIEQITAIIDGKRVLGSPNEIQEVKNAIQTYELLLTLNPYEEKDLLKAHSLMMQDLVSQNGKYRKEGVGIFDGSQVVHLAPPADRVPFLMADLFNWLKTSDVHPLIKSCVFHYEFEFIHPFQDGNGRIGRLWQTAILKEWKEVFAWIPVESLIKEHQAEYYNALNSSDNNADSTSFIEFMLSLLLKTIDEIIETEKKVTVKVTQKVTVNQKKIIEAIKKNPFLTQEELSQIIGLSRKSIVQNMKKLQENGLLKRVGADKNGHWEIQDGKRSKTL*
GCA_017483165.1	JAFULS010000008.1	23	PDC-S01	JAFULS010000008.1_72	PDC-S01_WP_067088819.1	PDC-S01	67985	69208	+	JAFULS010000008.1_67984-69208(+)_1	MTNSNEITTKTIKREEYLERLRNLKHKKLIKILTGIRRCGKSTVLEMFKNELLKNGVDENQIIFINFEDYENKSLRNPDVLYNHIKKLLTPKMNYIFLDEIQRVENFPEVVDSLYIKDNVDLYLTGSNSSLLSSEIATLISGRYVEIKMQPFSFAEFVMATGQSENLPKAYRQYIETSSFPYVLELLQTPQEINSYLEGIYNTILVKDIIDRKKIADTNVLKSVTQFIFDNIGLELSSKRIADTLTSNGRKSDPKTIEKYVSSLEESFIINKANRYNIKGKEYLKSLEKYYVSDIGLRNFMLGKKAMDVGHILENIIYLELLRRGYSVYVGKIDDMEIDFVAQNQQGNFYIQVAASVRDENTLKRELRSLQAIKDNYPKILLTLDYDPECDYEGITRKNALDWLVKK*
GCA_017483165.1	JAFULS010000008.1	24	PDC-S01	JAFULS010000008.1_45	PDC-S01_WP_099993690.1	PDC-S01	44619	45971	-	JAFULS010000008.1_44618-45971(-)_1	MYRKLYQNLLDWKNNSQGKSAIMLDGARRVGKSYLAEEFAKNEYDSYILIDFFVAPAEVKELFEKYLDDLDTFFMRISAYYSVKLYERKTLFIFDEVQFFPRARAAIKYLVADGRYDYLETGSLLSIKKNTQNILIPSEEHHLKMNPMDFEEFLLALNEETLFSVIKQCFETKQPMGQALHRKAMDLFRLYLIIGGMPQAVNEYCLSKNFEKVDIVKRQILELYRNDIQKHAKGSELKAQSIFDEIPTQLSKHEKKFKISSLKKEAKMRDYDDAFMWLSDSRIVNICYNTEEPNIGLKMNMTRTTLKCYMADTGLLISHAFDEKGLVSEEIYKKLLFGKLELNEGMIFENIVSQMLVATDRKLYFYSKSDNNDKDSRMEIDFLITKNKTTSRHNIQPIEVKSSKRYTFTSLEKFKKKYAEYIDGCYILHTADVKIENNYIYIPVYMTGLL*
GCA_017483165.1	JAFULS010000008.1	25	PDC-S02	JAFULS010000008.1_81	PDC-S02_WP_151674975.1	PDC-S02	79504	80583	+	JAFULS010000008.1_79503-80583(+)_1	MKEELKTYFEPDVIFTENYVSDIKEIILQSRQYVKNHINYAMIYAYWLTGKRIVLQEQKGENRAEYGKEIIKNLSEELTKEFGKGFSPQSLYNFRMFFERFTEPEKFSAVWRILTWSHYKLIMRVTQKEARDWYCNESSAQNWDTRTLERNIGTKYYERLLSSQVKEPVIKEMEKKSKLFQDKKLEFVKNPYVLEFLGLPENKSYEESDFEQAIIDSIQKFLLEMGKGFAFVERQKLVRTETEDFYIDLVFYNFILKCFVLVDLKMNTLTHRDVGQMDFYVRMFDDIYKKEDDNPTIGILLCSETDKTVAKYSVLKESKQIFASKYLTLLPTEKELEEEIERQKEIFAETHNTIDGVQK*
GCA_017483165.1	JAFULS010000008.1	26	PDC-S23	JAFULS010000008.1_22	PDC-S23_WP_205700243.1	PDC-S23	21525	22466	-	JAFULS010000008.1_21524-22466(-)_1	MESNIVIFQDKDIKLEVPISLEKDTVWLTANQMAELFDKDEKTIRKHINNIFEDEELDYDNNTQKMRVVGVKQKVPFYTLDVIISVGYRVKSKRGILFRRWANSVLKEYLIKGYAVNQKRLEELSTVINIISRSSVPEISGVASVLDFFTKGLNILDDYDHQVLKKPSSNDKNNSEQKESWQLTYEEGRKVIESMRFAETSSLFGNEKDNSFKSTLGAIYQTFDGKDVYPTLEEKAANLLYMLVKNHSFNDGNKRIAAALFIYFLEKNNLLFDSNKNPIIDNNTLAAMTLMIALSKPEEKEIMCLLVLNMLNK*
GCA_017483165.1	JAFULS010000008.1	27	PDC-S72	JAFULS010000008.1_79	PDC-S72_WP_006439742.1	PDC-S72	76668	77762	+	JAFULS010000008.1_76667-77762(+)_1	MDDFNFEDFEQYLVQGEPDKKKKTYAWQTAIGLQAVDNLKPSAYLIETAKKNIEGEISIKEAQNLIKTYYETKSSKDEDDEAKEEADIVSSHITELLSEDSFSFTPLEFLNIHKRLFTGVFKFAGKIRDVNITKKEWVLQGDTVYYSGYDLIQKTIEYDFEQEKKFNYIGLSQEEIIKHLSRFTANLWQIHPFREGNTRTTAVFIIKYLRSLGYDVSNDIFAKHSWYFRNALVRANYTNIQKQIYMDTSFLENFFKNLLLNEKHELKNRYLVINSEEILKKYEQKVAINDMITGDKVAIKEKSSDIILEYLKNNDSINSSIAQNITGLSPAGVRKIFAKLVEENVILPSGANKNRIYKLNKMEK*
GCA_017483165.1	JAFULS010000008.1	28	RM_type_I	JAFULS010000008.1_78	REase_I_00001	REase_I	73525	76659	+	JAFULS010000008.1_73524-76659(+)_1	MSDIDYSEKDFEKYIVNLLISKSGYIQGNNNEYNPQKALLPQTFISFIKETQPDNWTCLCDKFDSEKEAEEKLIEELLTSRKNQGTLDLFRKGFVFRSIQFDTVYWKPENTLNSETINLYKKNIFTVVNQLIGDAGKSVHTPIPDIVLFINGIPVITAELKFELQGQDYIEAQTQYKLRSIAEPLFKFKTGPLVHFAVDTTNASMTTKLAKLGTNFLPFNLGSNGAGNQGGKGNPKVSQGKFATDYIWEKVLTKESLLDIIQSFITLEVDSKTKEETLIFPRYHQLDVVRKLLNDVSTNGSQKNYLVEHSAGSGKSNTIAWLAFHLNNLYFEDKNEKVFDTIIILNDRRVLDKQTRNTIMSFNPKDGTVKIAKKSSEIIDYIKLGNVIIISTIQKFPMIYKELEEIKAKNPNRRFAVIADEAHQSQTGTAAGKVKIGLGADAESQVKAEDQDDTPEEGDASDEEQEKILRQVATGKQSNMSFFAFTATPTGQTLQMFGVPCKVKDSKSGKDVDGFRPFHVYSMQQAIEEGYILDVLVNYSTYKQYYNLRIKNEDDNNQYDTKAIYGMAAKYVAEHEHRIAKITDIIIEHFEKIGSKTIDGKGKSMVVTSSRKEAVLYARTLRDKLIQKGHTNWGVLVAFSGDIDGKTESQMNSFPINAMEEEGKTISENQTPEAYKGDKYRFIVVADKYQTGFSEKLLSVMYIDKPLHNIKTVQTLSRLNRTMSNNAKLAERDCFILDFVNDREEIKEAFQTYYGKIELAGEYTIEELKPLKEKIEKYSIIEKTEIEEYISILNKLNNTDFAKDNIAQQTMNLVADFIARYKKLRDEDKKEFKHKCIRYVKVFMFLQNIENIKDAELVKFGLYLRLVNPLLRLKSVTPDDVIKPSDIKKLIELSDYKIDFEMTEAIKLVEGDGSIVRPGPDGGAKESPKPAPTTVQEMVSRINSRFGTDFTEEDIVPALSAFKKSFAADKSFCNIGLIKQYPKYELKYNGNDGMYIFVKTTLESLEITDKVRDVLTTNEEFLNSFKDEMRMPIYEHLTHKLNIA*
GCA_017483165.1	JAFULS010000008.1	28	RM_type_I	JAFULS010000008.1_80	MTase_I_00012	MTase_I	77764	79500	+	JAFULS010000008.1_77763-79500(+)_1	MSLTSNVTEKANLLWNIAEKLTGSYKPHEYGLVILPLTVIRRFDCILESTHEKVLEKAKQIEKMTDAIKSIQFQQITGYPFYNTSNFTLKTLVENPNQINKNFENYLNGFSENIREEIIGKFKFEDQLKRLKEKDLLYIVLQEFISEKADFSPEKISNIEMGYIFEELIRRFSEAHNEDAGQHYTPREVIELMTELLFIDDEDIQNKIECSKSVYDPACGTGGMLSVASEYIESRKLPVTLESYGQEINDETYAICKADILIKSKDGKQAENIRNGNTLSDDKFSGLTFDYILSNPPFGREWKNEKAAVEKEADLGENGRFGPGLPKISDSQMLFMMNIIAKMDKENGKAAVIHNGSPLFTGDAGSGPSNIRKYILEHDLLDAIIALPNDIFYNTGIATYIWIFNNHKAENRKNKVQLINANTLFEKRRKALGNKRNDISKENIKQIVELYTQFQKSELSKIFDTKDFGYTTITVERPLKDENGNLVLKNGKKQADSSLRDTENVPLKEDIREYFNREVLPFAKDAWIEEKKNVVGYEIPFTRYFYKYQAPKPSSQIMDEIKELEKNLMANLSEIMGE*
GCA_017483165.1	JAFULS010000008.1	28	RM_type_I	JAFULS010000008.1_82	Specificity_I_00020	Specificity_I	80580	81845	+	JAFULS010000008.1_80579-81845(+)_1	MKNSGVEWIGEIPDEWEITQVKNIFNIGRGRVIAQTELDEHGKYPVYSSQTKDNGCLGYINTYDFDINQLTWTTDGANAGTVFLRKGKHNCTNVCGTLQLKQTSNILLFYKYALEYLTIFNKRADTNGFKIMNNEMAKIITLLPPKETQQRIATYLDKKCSKIEETIQNQQQVIEKLKAYKQSLITEAVTGKIKIENGKVCGEYESYKDSGVEWIGKIPSEWEVKKLKYIADTFLKGSGITKEEIVINGDIPCVRYGELYTKYDYHFTECQTRTNLGIIETPKYFSHGDVLFTCTGELVEEIGKSIAYLGNEKCLAGGDIIVLKHSQDPMFMGFALDSKYVQGQKSFGKTKLKVVHISSGEIARLLIVLPPKEEQKEIADYLDKKCTAIDIAIEQKQKLIEKLTEYKKSLIYECVTGKKEI*
GCA_017483165.1	JAFULS010000008.1	29	SoFic	JAFULS010000008.1_79	SoFic__SoFic	SoFic	76668	77762	+	JAFULS010000008.1_76667-77762(+)_1	MDDFNFEDFEQYLVQGEPDKKKKTYAWQTAIGLQAVDNLKPSAYLIETAKKNIEGEISIKEAQNLIKTYYETKSSKDEDDEAKEEADIVSSHITELLSEDSFSFTPLEFLNIHKRLFTGVFKFAGKIRDVNITKKEWVLQGDTVYYSGYDLIQKTIEYDFEQEKKFNYIGLSQEEIIKHLSRFTANLWQIHPFREGNTRTTAVFIIKYLRSLGYDVSNDIFAKHSWYFRNALVRANYTNIQKQIYMDTSFLENFFKNLLLNEKHELKNRYLVINSEEILKKYEQKVAINDMITGDKVAIKEKSSDIILEYLKNNDSINSSIAQNITGLSPAGVRKIFAKLVEENVILPSGANKNRIYKLNKMEK*
GCA_017483165.1	JAFULS010000008.1	30	wadjet_type_I	JAFULS010000008.1_94	JetD1_00007	JetD1	90317	91516	-	JAFULS010000008.1_90316-91516(-)_1	MANKIEAKVLNALLDSYENSKTFIGENIHEQRFKIRPAKLFPKYDDDSEYALYKEINTILAALKAKGFIEYESERSGKIKIVYLEKSLIPEIYLYLGRKSKLDINNQLLEIWKEYETLNNSDYSSLISYIFEQRQYIRENKKIQFFDGDLQEYKDVLCAVKFILENQEEVFIREFSVKLFNNSKRLESIETTVRALLYNFGEYDDKETVLEEHNIIKTPTYVMVKSCGILKFKQEIDLSKIDGDIGLSTKTLKELQSVDLKGANVITIENLTSFHKYQPQNEMVIYLGGFHNSVKRDFIKLVSKCNPKTSFKHFGDIDAGGFYILEHLKIKTGVDFIPHKMDIETLEENKSHWIKLTENDKNRLNKILEKTNSYKDTIEYMFKNNCKLEQESITTVLSQ*
GCA_017483165.1	JAFULS010000008.1	30	wadjet_type_I	JAFULS010000008.1_95	JetC1_00017	JetC1	91506	94754	-	JAFULS010000008.1_91505-94754(-)_1	MQIAKTTLLTKKLNRVRLLNWMYFGYETFPISQGSVLISGENAAGKSTVLDAIQMVLTGNSTKFNKAANENSDRDLKSYVRCKIDTTEKTFLREGIVISNIALEFYEEKENRWFVIGVHITSGNESENPSKRWYIENGKLEDFSFLTEENKPSMVDEFRNKGEKVKYIKTVSEYKDNLRHRLGNLEEKFFEVLLKALAFRPVDNVKDFINKYVLTERNIDVQSLRESIDVLNGFEQTLKKAKLERDELEKILTRFNEIEENARNQKVNDMLVKIVDKDVLEQSKNDALRKISIDSQNLKSKTSERESIELQLKDIRAKLMQLQQTFENSDYRKLTEKLQNSIDKLESDKIAEESRKEQLITYLRFLTNYLSLLQKIKEIPVKNEDIKNLSLACDINQKAEIIEKLEQFLKTENKEIQESKFNTKREKDDVSIRIFHLEKEIESLESKTIHFPEETERLKKCIEKEFSEKGIDSPVYIFAELLSIKDKNWTNAIEGYLNTQRFYLIVEPEYYNLALEIYNANKKTYNQGIINFRKLPEIEPESNSLATFVETGNRFAKRYANFILGNVICCETLGELENYSSSITKDCMVYKNYVSRKIDPKIYSTPYIGKDAIEVQLKNAKSERKILLEKIPILREKLDTYEELEKSYEYVNFEMLKMYMDSPNKLESLTERLNKEIKELESISKDKDIIQLQNQISVCENEDKDLSSKKDRLIGDERTLENEIETTKSILDGLNEQLENKIIELTEYQDYQAVIYDEAFEKYSELIRRQNLNQIQENYNRQKSVYDNRASRLLNGEKTFVGLYQMQSNYNSSFGKDFKTGLEGFDQFKSHFDKLNGYQIVYYEESIRLTRDKCEDIFRNEFISKMKESIESAKYEFDNLKKALKDINYGEDTYKFILTPNAQKRNLYNMIISEDNMGSGNLFSSNFENQYKDEIEELFTRIRVGDSSDQAVREYTDYRTYLDYDIEITKKNGTVQKLSAKAKSNSGGESQVPFYVIMAASLNNIYKNNNSVRLLLLDEAFNNMDEQRISSVMKFFNQLNFQTILVAPSPKIQDIEENVDSVLTVMREDTISFVEDFRYYGE*
GCA_017483165.1	JAFULS010000008.1	30	wadjet_type_I	JAFULS010000008.1_96	JetB1_00012	JetB1	94711	95361	-	JAFULS010000008.1_94710-95361(-)_1	MFEKLELIGNSNSQKEKFSKAANNLLNHCFILKKKEDTRQDYIYIKDNKEQFVLVFDLLGYDLRIDEDMGLISISNRNGTGRLQFTKFESIMFLIIKLLYLEKRNDLSTNGDNVIVTIQDIRDKYNVLKIKNKQKLDKNSEKQIIALFKRYNLIRNLTSDISQGETRIEIYPSIMIAIPNEGITYFYESVKERLAEYEQGEDDADSKDNFVDEEIE*
GCA_017483165.1	JAFULS010000008.1	30	wadjet_type_I	JAFULS010000008.1_97	JetA1_00001	JetA1	95365	96750	-	JAFULS010000008.1_95364-96750(-)_1	MKNLFSILASDFFKPLNSKYKDQYADCLLTIYNSYKSEISYGVDREVVVDKLTEYFNTRYDDISFDDDNSFEKDSRSKAQKTINYLKECGWLDFEDERNYRQNVVLTEYAVPFIRTMNDIIRDEEIEYQGLISQIHAVLQNEELYSKPYQFILKNVVSNTEQLVSSLKKVNISIKKHIDKQTKNKELSYILDMFTTYNEEIVSKSLYRLKTSENVGKFRQSIKINLDKMLSEPKILKNLVDGYMEVEQENDAILAQEKIVELIVDVKSAFENLDKIIEDIDRKNNFYMKNAASRAKFELASGTNQEGKINTILRYLTEVSEENEQVPENLFNVFVQKYISEESIKKVPEKTTYEEVAIIDVTQTLTEEEKAIKKKLLLDKQMARIYRKKIENIVLNQLGEKNLIFASELPVNNRSDFENLIYIRLFATESSVYQVKKTDKRIKTEKCEFTDFEIIRKGKRG*
GCA_017483165.1	JAFULS010000013.1	31	PDC-S15	JAFULS010000013.1_62	PDC-S15_WP_009831833.1	PDC-S15	73011	74072	+	JAFULS010000013.1_73010-74072(+)_1	MLENFYFEYTIKLDSQRKSYLKLLDLYFRPEIFFKSIEDEIKEKNLFDKIFPKDSKYLNNHVQIESTRDFLAWNGWVFRGHQDSTWSLQTTFERLCYDKPHGRDLFALENSLIREFRRRIQKYDANLSCIDENDIYMILANMQHYGCATRFLDVTYSFFVALFFACGYLNFDNLHDDTKKHSFSIYCINRMWLEKTYKENLPDELKEFYKNDEFGKSIETQKAVWNYVNNHKKDLSIEERNKLFNSVINMTPFYMNIRLDRQKGSFLMPTNPYVTFEKNLESLVSSDPNGKFRILKINVEYDNKTLLYFQKFLDEMNINHGVLFDDIENICKQINFKTRLPNDALIMPREKLC*
GCA_017483165.1	JAFULS010000013.1	32	RM_type_II	JAFULS010000013.1_121	MTase_II_00083	MTase_II	134907	135911	+	JAFULS010000013.1_134906-135911(+)_1	MANNAALRKADKNKNDEFYTQLCDIEKELSHYKEHFKGKTVLCNCDDPRVSNFFRFFALKFNEWGLKRLITTCYKNQDVDLFSQNASEKAVWLDYYGNPNDNTSTDFSTVEVKELKGDGDFRSKECIELLKQSDIVVTNPPFSLFREYVELLLSYDKKILIIGNVNAISYKECFSLIKENKLWLGASIHSGDREFGVPDSYPLTAAGFRIDSSGRKFIRVKGVRWFTNLDYKERHDDLVLYQNYTPEEYPNYENYDAINVDKTSDIPLDYEDKMGVPITFLDKYNPEQFEIIDGIGRYSILNNEETKKAGKYLSMINGKALYFRIIIKKKSEGR*
GCA_017483165.1	JAFULS010000013.1	32	RM_type_II	JAFULS010000013.1_122	REase_II_00020	REase_II	135898	137085	+	JAFULS010000013.1_135897-137085(+)_1	VKDVSPEPIRVAKLKYYNKGIDFMKIELHTITVRELVENYTDNNEGGVTGYNGKLDIRPPYQREFCYSDSQQQSVMDTVIKGFPLNTMYWVVREDGRYEVLDGQQRTISICKYVNGEFSHLMRYFSNLQNDEKDKILNYELQVYFCEGTPSEKLEWFKTINIAGEKLTTQEIRNAVYAGSWTAEAKKIFSKSNCAAKLLSDKYVNGSPIRQELLEKAIGWFVGKEDSLICNYMATHQNDNDATELWLYFQNVINWIKTLFPIYRKEMKGIEWGEIYNSYHDSQNGLGKNRKDLNSKDLETKVSQLMADEDVTKKSGIYYYVFDGNEKHFSIRAFLSRDKTTVYTKQGGICPYCKNHFEFNEMQGDHIVPWSKGGKSVLENLQMLCTECNLKKGNN*
GCA_017483165.1	JAFULS010000016.1	33	PDC-S22	JAFULS010000016.1_169	PDC-S22_WP_003530377.1	PDC-S22	218674	219375	-	JAFULS010000016.1_218673-219375(-)_1	MAKINVQNTEVTVISIDERDYISLTDMVRNIENGSALIEKWLRNKNTIEFLGIWEEMYNPNFNSPEFEGIKNEAGLNRFILSVKQWIEKTNAIGIIAKAGRYGGTYAHKDLAFEFASWVSPQFKLYLLREFQRLKEEEQKLLGWSAKRELAKINYRIHTDAIKQNLIPQELTPAQKSFVYADEADMLNVAMFGKTAKEWREENPDLKGNIRDYASINQLICLSNMENLNAVFI*
GCA_017483165.1	JAFULS010000016.1	33	PDC-S22	JAFULS010000016.1_170	PDC-S22_WP_003530377.1	PDC-S22	219463	220326	-	JAFULS010000016.1_219462-220326(-)_1	MKTIKETIHAQGIEIGIYTTDFENEFISLTDIARYRSSDPRITIHSWLRSRDIVEFLGLWECLHNPDFKRSEFDTFKTDAGTNAFTFSIKNWNEQLCGKGIITKSGRYGGGIFAHSDIALEFASWLSPEFKLYIIKDYKRLKSDENSRLSLNWNLNRELTKLNYKIHTDAIKDNLIVPELTPQQKSFVYADEADLLNVALFGKTAKEWREENPKAKGNIRDFASISQLLVLANLESYNAILIDQEIEQGKRLEMLRKTAIKQLTTINGLEIPLSSLPNNSLGIEDNK*
GCA_017483165.1	JAFULS010000016.1	34	RM_type_IIG	JAFULS010000016.1_172	REase_MTase_IIG_00003	REase_MTase_IIG	221019	224039	-	JAFULS010000016.1_221018-224039(-)_1	MTQTEQTKNAKDFSEYWKDKGDEKQESQRYWIGILGDVLGIANATNYIEFEKKVKLKHTSFIDAYISSTKVLIEQKGAKVDLTKPQEQSDGAMLTPYQQAKRYADELSYDLKPRWIVVSNFKEIHIHDMNNLHAEPEIILLENLEKEFYRLQFLVDSKNEQIRREEEISLQAGILVGKLYDALIKEYINPDESSLRSLNILCVRLVFCFYAEDAGLFETRTSFEDYIKSFNLPNLRKAMIDLFKGLDTKLENRDKYDTSLKPFPYVNGGLFAAEDIEIPNFTQEIVDVLVNDCAPFDWREISPTIFGAVFESTLNPETRRTGGMHYTSIENIHKVIDPLFMDELEAEFEKICEGYLPDKQFSHPKNQNCHPELVSGSINNEIPKQVRNDRKLSPKQRLEALHAFQEKLGNLKFLDPACGSGNFLTETYLSIRRLENKVISVLNNGEKVLGFDEFIKVKINQFYGIEINDFAVTVAKTALWIAESQMMTETEKIIGMNLDFLPLTTNAFIVEGNALRMDWATLKPIDENVQLNDGLFAGFATEVDGNEIQYDYIMGNPPFVGYSLQSKEQKEDILSVYVDENGKPYKTAGKIDYVAGWYYKASKLIKNTKIKCSFVSTNSITQGEQVASVWKPLYEQFSIGLDFAYRTFRWDSESTQKAHVHCVIIGFSCHTDSENLRFSNGKIIYNSDGTFIKAKNISPYLIDSDNVFIESRNKPLCNVPYFCAGNRPADGGFLLIEGYDYDNFIKEEPKAKMYIKRYMMGEEFLYNKPRYCLWLVNANPADLRKMPKVMERISLCQKSRLSSSDSGRRKLAETPHLFRETDVPEQYLALPFVSSEKRKYIPMDFYTNEVIPGDGGLNLIGNASLYHFGILTSTVHMSWMRAVCGRLEMRYRYSAKVVYNNFPWVLPKTETSLDVSNPCGNIFTCTKEQATKIEQTAQAILDARAKYPECSLADLYDELTMPIELRKAHQANDRAVMEAYCFAKDMTESEIVAELFKMYEKLTEGK*
GCA_017483165.1	JAFULS010000017.1	35	PDC-S07	JAFULS010000017.1_31	PDC-S07_WP_110056698.1	PDC-S07	32218	32619	-	JAFULS010000017.1_32217-32619(-)_1	MIKQSIAGIIVIDELVLIGKRLPQGQMGSKWEFPGGKVEKGETHKQALIREFTEEFMIDIDVGECIAKAEFSHNEDTVQLFAYEVFIKDIDNISWILTEHTDINWVTFDKISELDFVDSDLKLLVQIRNHYRL*
GCA_017483165.1	JAFULS010000021.1	36	PDC-S01	JAFULS010000021.1_32	PDC-S01_WP_163212389.1	PDC-S01	39768	40973	+	JAFULS010000021.1_39767-40973(+)_1	MIYRDFEKQINLALEFFPCVTLTGARQTGKTTLLKKMLPNYNYVSLDLPSIAEMAEENPEAFFEKYKTPLIIDEVQYAPKLFRYLKVKLDNDRHQMGQMVLTGSQKFELMKNLSESLAGRTAILELEGLSWNEYKNYINEENAYFDTFIFRGGFPELTRKQDFPLDMFFSSYLATYLEIDVRQLINVTNLRTFEQFIRLLAIRNANQLDMTDIANNLGISSKTVASWISVLETSGQITLLQPWFGNSGKRIVKTPKVYFNDTGLLCWLLGIEKHNFKTSPFIGSIFETAIFAELRKINKLNGSKKQIYYYRDVSQTEIDFFVIGNGCKMIEVKNSINPKSDAALGMKKLYEQFLQQGKIPQELNPLSFFIVSNTPANYPIKISTKETEFVVSVINAKEINL*
GCA_017483165.1	JAFULS010000024.1	37	cas_adaptation	JAFULS010000024.1_12	cas4_PREFRAN	Cas4	12730	13311	+	JAFULS010000024.1_12729-13311(+)_1	MELYLKISYLNDFIFCPLSIYYHQLYGSLSERLYYGAPQLDGKATHEAIDEKRYSTHKNILQSLDIYSDEYKLCGKIDIFDTEKGLLTERKKHIETIYDGYVFQLYAQCLCLREMGYTVKQLRFYSSDDNKVYPIPLPEDDEQMFEKFKATNKAMQNFNMESFVPQNEDKCKNCIYNDFCDRPLAPKSYNGGF*
GCA_017483165.1	JAFULS010000024.1	37	cas_adaptation	JAFULS010000024.1_13	cas1_PREFRAN	Cas1	13313	14284	+	JAFULS010000024.1_13312-14284(+)_1	MMSTRDFEHKQIAFVFTSDGEKISFKNDNLIVTDKEGILKHQSTCYRLFALFICGEFCLTSGILERSKKFGFTIVFMSPNLRITSIMPSKAEGNILLRKKQYSYDKTEIASHVIANKIHNQTFLLKKKRKKTEEEKEVIAKLEQYEKDVLQPNLSVQEIMGIEGISAKLYFKTLFAEYNWQARLPRVKNDITNTLMDIGYTILFNIVNALLEMYGFDVYVGILHTQFFHRKSLVCDLEEPFRPIVDAAILKAMNLGQINEKDFWKNQNQYILPWKNSKKYVGIILEALLEYKNEIFIYLQSYYRAFMRDKPIEEFPVFEMEDN*
GCA_017483165.1	JAFULS010000024.1	37	cas_adaptation	JAFULS010000024.1_14	Cas2d_WP_013277804.1	Cas2d	14284	14559	+	JAFULS010000024.1_14283-14559(+)_1	MLLISYDISNDKIRTKFSKFLSKFGFRLQYSVFEINNSETILRNITTEIENSYVKYFTEEDSIIIFNLSATCKKTCYGYAKNDDKEFFLIG*
GCA_017483165.1	JAFULS010000024.1	38	cas_type_V	JAFULS010000024.1_12	cas4_PREFRAN	Cas4	12730	13311	+	JAFULS010000024.1_12729-13311(+)_1	MELYLKISYLNDFIFCPLSIYYHQLYGSLSERLYYGAPQLDGKATHEAIDEKRYSTHKNILQSLDIYSDEYKLCGKIDIFDTEKGLLTERKKHIETIYDGYVFQLYAQCLCLREMGYTVKQLRFYSSDDNKVYPIPLPEDDEQMFEKFKATNKAMQNFNMESFVPQNEDKCKNCIYNDFCDRPLAPKSYNGGF*
GCA_017483165.1	JAFULS010000024.1	38	cas_type_V	JAFULS010000024.1_13	cas1_PREFRAN	Cas1	13313	14284	+	JAFULS010000024.1_13312-14284(+)_1	MMSTRDFEHKQIAFVFTSDGEKISFKNDNLIVTDKEGILKHQSTCYRLFALFICGEFCLTSGILERSKKFGFTIVFMSPNLRITSIMPSKAEGNILLRKKQYSYDKTEIASHVIANKIHNQTFLLKKKRKKTEEEKEVIAKLEQYEKDVLQPNLSVQEIMGIEGISAKLYFKTLFAEYNWQARLPRVKNDITNTLMDIGYTILFNIVNALLEMYGFDVYVGILHTQFFHRKSLVCDLEEPFRPIVDAAILKAMNLGQINEKDFWKNQNQYILPWKNSKKYVGIILEALLEYKNEIFIYLQSYYRAFMRDKPIEEFPVFEMEDN*
GCA_017483165.1	JAFULS010000024.1	38	cas_type_V	JAFULS010000024.1_14	Cas2d_WP_013277804.1	Cas2d	14284	14559	+	JAFULS010000024.1_14283-14559(+)_1	MLLISYDISNDKIRTKFSKFLSKFGFRLQYSVFEINNSETILRNITTEIENSYVKYFTEEDSIIIFNLSATCKKTCYGYAKNDDKEFFLIG*
GCA_017483165.1	JAFULS010000024.1	38	cas_type_V	JAFULS010000024.1_11	Cas12a_M31	Cas12a	8756	12679	+	JAFULS010000024.1_8755-12679(+)_1	MATIENFCGQENGYSRSITLRNKLIPIGKTANNLKQFLEKDQERADVYPEIKKLIDEIHRGFIEDTLSKFSFVWEPLFDDFELYQNEKDKSKKATKKKDLEKFQSGARKKIVEAFKKHPDYDKLFKDGLFKELLPALIKNSSDSEISNKEEALKVFDRFSTYFVGFHENRKNMYSEEDKSTAISYRIVNENFPKFYANVKLYNYIKENFPKIISETEESLKNHLNGKRLDEIFNAESFNDVLAQSGIDFYNTVIGGISTETEKVQGLNEKINLARQKLPAEEKNKLRGKMVVLFKQILSDRGTSSFIPVGFNNKEEVYSSVKSFNDEFVNISVCETKELFKQVAEFNLSEIYVPAKSLTNFSQNIFGSWSILTEGLFLLEKDKVKKALSENKEEKINKEIAKKDYSLDELQVAYERYCNEHNFSVEKNCKDYFDVVDYRSENEKSDKKKISILSAITESYSKIDFENIHDLQQEKEAATPIKTYLDEVQNLYHHLKLVDYRGEEQKDSNFYSKLDEIITQLSEIIPLYNKVRNFVTKKPGEMKKIKLNFDCPTLANGWDENKESSNDAIILRKDGKYYLGIFNPNNKPKFSKIENISESYYEKMVYKLLPGPNKMLPKVFFSTKGQETFLPPKDLLLGYDAGKHKKGDAFDKEFMYKLIDWFKDAINRHEDWKKFNFVFSPTKSYEDMSGFYREVELQGYKVSFQKISDTEINSFVSNGKLFLFQIYNKDFALKASGKKNLHTLYWENLFSEENLKDVCLKLNGEAELFWRKPSLNKEKVTVHEKGSILVNRTTNDGKSIPEDIYQEIYQFKNKMKDKISDNISIQNDDGKVITITVTLENKQKEKFTENYKVVYKTATHYITKDNRFTEDTYLFHCPITMNFKAPDKSNKEFNNHVLEVLSGNPNVKIIGLDRGERHLIYLSLINQKGEIELQKTLNLVEQVRNDKTVKVNYQEKLVHKEDDRDKARKSWQTIGNIKELKEGYLSNVVHEIAKMMVEHNAIVVMEDLNFGFKRGRFAVERQIYQKFENMLIEKLNYLVFKDKKVTEPGGVLNAYQLTNKSANVSDVYRQCGWLFYIPAAYTSKIDPKTGFANLFITKGLTNVEKKKEFFDKLDSIRYDSKEDCFVFGFDYGKICDNADFKKKWEVYTKGERLVYNKTERKNININPTEELKSIFDDFGINWNNEENFIDSVHTIQAEKSNAKFFDTLLRMFNATLQMRNSIPNTEIDYLISPVKSEDGTFFDSREELKKGENAKLPIDADANGAYHIALKGLYLLENDFNRNDKGVIQNISNADWFKFVQEKEYRD*
GCA_017483165.1	JAFULS010000025.1	39	PDC-S01	JAFULS010000025.1_3	PDC-S01_WP_015504585.1	PDC-S01	2180	3526	-	JAFULS010000025.1_2179-3526(-)_1	MFKRKFYEKMLEWKNNSNGKTAFMIEGARRIGKSTIAIEFAQKEYDDYLFLDFAIESNDVKNLFEKYMGNIDDFFRYLFILKNKELKENSVIIFDEVQMFPLARQSIKYLVQDGRFHYIETGSLISVKKKSKEILIPSEEQREKMFPMDFEEFLWATGDTQTAKLIYDSFENKNPLPDAIHRKIMEKFRTYMVIGGMPQAVNSFIEGESFKQIDLIKKSILNLYEEDLEKHDEEFTDRASLIFNTIPEQLSNHNSIFKFSKINKNARYKNYVSSVKFINDSMIGNFCQNVTDPEITLDLFAQSEKFKLYLGDTGLLVTQILNNSTSTDENIYKSIIFGKLGTNLGMIFENIVAQMLRVKGYKLFFHEFMYKNENSKSEKKYEIDFLIIKNKKICPIEVKSSSYKKHESFDNFYKKYKIKNNEKYIIYTKNLNQEDGITYLPIYMTMCL*
GCA_017483165.1	JAFULS010000025.1	39	PDC-S01	JAFULS010000025.1_4	PDC-S01_WP_067088819.1	PDC-S01	3669	4943	-	JAFULS010000025.1_3668-4943(-)_1	MIARNLYLQKIIDYMWDGQIKVITGIRRCGKSTLLFELFANYLVELGTNSENIIKIELDKRKDTKYRNPITLIEYVENLVQNHNEKFYLFIDEIQFCYSVPDEQNLGYEITVYDMLNELKDYKNLDIYVTGSNSKMLSKDIATEFRGRSSQINIYPFSFSEFNQAMGGDKRDNFDKYMIYGGMPYLLNLKTDEQRKNYLISLFEEVYIKDIIERHKIERKDILEDILNTLSSLISSLTNPTKITNSIKSIKKEKLSSNTVSDYIEHCLDAFLISEAKRYDVKGKHYFEYPNKYYFIDIGLRNARLNFRQFDPGHIMENIVYNELVSRGYSVDIGVVVDRRNNANCQKEIDFVVNLGDKKMYIQSAWQMNTDKKINTELDSLKLTKDFFAKIIIQNDIPTTFTDEDGIIHCNLIEFLLNETLLPM*
GCA_017483165.1	JAFULS010000029.1	40	AbiE	JAFULS010000029.1_4	AbiEii_WP_010527912.1	AbiEii	2505	3410	-	JAFULS010000029.1_2504-3410(-)_1	MEFLHKNSELFLQAINIASSEKNILPVIIEKDYYVTLILKYLSEKIPFIVFKGGTSLSKCHNIIKRFSEDIDIAIDTEISKSQKKNIKQSIIEVANFLELEITNIDETRSRNNYNKYIFAYKSVLESENTFLKSGVILETSYITISFPTEKKEVSSFIGNMMKTEAPDFIEKFGLENFYMKTQSIERTFIDKVFALCDYFLQNKIPSHSRHIYDIYKLLPSINFDENFSNLILDVRKVRKTSPICVSSDEKYKITDLLKEIITKEIYKKDYENITEKILEEPINYETSITALKKIIEKDIF*
GCA_017483165.1	JAFULS010000029.1	40	AbiE	JAFULS010000029.1_5	AbiEi_WP_025580240.1	AbiEi	3394	4020	-	JAFULS010000029.1_3393-4020(-)_1	MFFEFLKLNYKENEPIFISEIQYKNLNMNAIRQQILNLTNKNLLIRYDTGIYFIPGNSIFKSSNTLNQNKIIEKKYISNNDEVIGYFSGLNFANRIGLTTQVPNLYEVVSNKATCDYREIKIGTTKVILRKPRTVITIENHLELQFLDMIKEIDNLSFLDKDENKKIVLNYMNKAKISFEKLQKLLEFYPDKIYKNLYQVGVLNGVSA*
GCA_017483165.1	JAFULS010000030.1	41	PDC-S01	JAFULS010000030.1_1	PDC-S01_WP_099993690.1	PDC-S01	405	1757	+	JAFULS010000030.1_404-1757(+)_1	MERSKVKDLEKWYKSKFRKPLVIWGARQIGKTYLVKELFAKRFFHDFVYIDLKKDDDACKFFSTTCNPEEYLKYIQVRYGKKITPEIPLIFDEVQQCHQVLSSLKYFCQDYRELPVIVTGSMVRLAIRQIETNNKNEDFLFPVGKIDSMNLYPVSFGEYLENVNPILLEMIKDSYNKKTQLQNPYHEMAMDLLHEYLTIGGLPEALEIFIQEKSYIDAIKVVKEVYENYLGDMAYYNVSNETILKTRNLYKNIFSQLNKDNKNFKVTAIEKGKSNRDYFNAYQWLELSHIIYRSKNITGKVSVPIIEKTEGLFRLYLSDPGIFTYQSKVNQADFFVREKRNTLSGVFYENYVACEFVRNEIPLFYWTGKASHEFEFVVYSNENLYPIDAKKNKGNLNSLAEFRQFNSKTTGIKISSNNFGYNKENDILTIPHYAVFLLAEDLQKGTLKIE*
GCA_017483165.1	JAFULS010000032.1	42	RM_type_II	JAFULS010000032.1_6	REase_II_00022	REase_II	4435	5391	-	JAFULS010000032.1_4434-5391(-)_1	MSIEELINKKLEEAIEILKKFGMPSEQQNERTAYCLLSLLNVTPEKAWKNAENPLVGITPMMTFAKEYYNKIYAPNSRETFRRFSTHQLVQAGIVLYNPDKPNRPVNSPKAVYQISPAALKVIKSFGTSEFEPLLSDFIQNQSTLAAQYAHEREMNMVSVKIKKNHMIQISPGKHSELIRDIIEQLAPRFLPNSTLIYVGDTGEKWGYYDQELAGNLLFNVQEHGKMPDVILYVEDKKWLVLIEAVTSHGPVDSKRYIELEELFSNVSADKVYISAFPDKKTFTHYVQDIAWETEAWIADNPTHMIHFNGDKFLGPHK*
GCA_017483165.1	JAFULS010000032.1	42	RM_type_II	JAFULS010000032.1_7	MTase_II_00013	MTase_II	5388	6857	-	JAFULS010000032.1_5387-6857(-)_1	MNAIAETLEKERISHVVKTSSNHKEVLGQYFTPYPIAKFMSSLFPATDEKIKLLDPGAGIGTLSCSFMERILKEKWNTPNIHISAYDIDKDVYEKLKENIATFSSAFKQSDYEIFSEDFLEKTSFEYTWKINETYTHVIMNPPYKKILTNSKERQSARAFGLETVNLYSAFMGAAISLTEDNGYIVAIVPRSFCNGVYYKPFREFILRNCAIKHIHLFESRNMAFKDESVLQENIIIMLQKNAKQEDVKISYCNDDTFVGLSEFSVPFSQILHNGDEEKYFNIPTKQQVGFDNLTVYSNLKDLGIKVSTGPIVDFRMKNLLQKEYTENSLQLIYSVHLKNHRLSWPQESKKPNAISKSEEITKQLFSKGFYVLVKRFSTKEEKKRVVASLVTPDDFLNDSIAFENHLNVFHINKTSLPEYVAYGLICWLNSTYIDEKFRLFSGHTQVNATDLRNIPYPSIKKLEELGKKLITEQEWSQQIFDILSESVR*
GCA_017483165.1	JAFULS010000032.1	43	SoFic	JAFULS010000032.1_9	SoFic__SoFic	SoFic	8101	9099	-	JAFULS010000032.1_8100-9099(-)_1	ILGYIAKIHEYKGKQQLYTNQKKDKLEKLVEIAKIQSTESSNKIEGIVSTNSRIKQLVQDKTTPKNRDEKEIMGYRDVLNIIHENSEYIQISPSYILQLHKYLYQYSNPDFGGKFKNTQNYIVANLPDGTARVLFEPLSPIETPIAMEQLCETFNKAMNLDEIDSLLLICNFIKDFLCIHPFNDGNGRMSRLLTTLLLYKSGFVVCKYISLEKKIEKTKDSYYDVLEKTSENWQEGTNDNTDFVKYILGIILSAYRDFEERLNLIEDKIPAYEMVEQATKNQLGKFTKSDIQEHCPTLARQTIEKALKQLCDEGKIEKHGQASKTFYVRKTI*
GCA_017483185.1	JAFULM010000003.1	1	PDC-S01	JAFULM010000003.1_33	PDC-S01_WP_099993690.1	PDC-S01	39235	40629	+	JAFULM010000003.1_39234-40629(+)_1	MLKRKIETYLVNWKKSENRKPLVIKGIRQCGKTYIVQKFAKENYESVVYMNFVLEPDKKSAFVGNIDVDTVILNLSALIPGCRFINGKTCIILDEIQECREARTALKSFHIDGRFDVIATGSLLGVKGYGRNKKRKEEEEGQDSIPVGYETVIDMCPLDFEEFLWANGISDAVIDSVKSCFDNEKTVPDGIHKAMMDLLYRYVIVGGLPEVVNCFLETKNIELIYQVQRNLIAEYEEDMVKYADDADKSRIRECFESIPKQLAKENKKFQYSVVRKGGRASQYIGSIQWLEDAGIVCRCYNTQITELPLEGNAIKDSFKVYTTDIGILMAMLDYGTQADILKGNLLGYKGAIFENLMADFLCKSGQKLYYFHKDSGLELDFLVRYRGECVILEVKAKTGKAKSMATVLKNKKIYHVNNAIKLGQYNVGRVGEVLTIPLYMGFLVEDKIADAIIPDVDLSSMITT*
GCA_017483185.1	JAFULM010000004.1	2	PDC-S22	JAFULM010000004.1_36	PDC-S22_WP_003530377.1	PDC-S22	40072	40911	+	JAFULM010000004.1_40071-40911(+)_1	LFKEGLKQKIMAKIKVQDTEITIVTYNEKDYISLTDMVRNIENGLALIEKWLRNKNTIEFLGIWEEMYNPDFNSPEFEGIKNEAGLNRFVLSVKQWVEKTNSRGIIAKAGRYGGTYAHKDIAFEFASWVSPQFKLYLLKEFQRLKEEEQTQIGWSAKRELSKINYHIHTNAIKQNLIPSKVTPAQICIIYANEADVLNVALFGMTAKQWRENNSDYKGNIRDYATINELICLSNMESLNAVFIEQGMPQSERLIKLNQIAIQQMSILESPDNGERKLLK*
GCA_017483185.1	JAFULM010000005.1	3	PDC-S01	JAFULM010000005.1_29	PDC-S01_WP_099993690.1	PDC-S01	34106	35389	+	JAFULM010000005.1_34105-35389(+)_1	MERTAISELYEWKSRSDRKPLIVRGARQVGKTWLILDFAKKAYEQYVYVNFEEDSFLNHVFEDDFDIDRIITAISLRTQQDIGKDTLLIFDEIQAAPRGVTALKYFCEKARDYHVIAAGSLLGIAMHRSDSFPVGKVDFVDLSPLDFHEFLLAIGEDRIAGLLTKRDWQTVAMVKDRLTALLKTYYYVGGMPEVVDSYRQRKDFAEVRRIQNNILDTYTNDFSKHAPINEVPRIRMVWNSIAGQLAKENRKFIYGMLREGARAKDFEVAIEWLMDAGLIYKVNRTKSGEQPLNAFEDFSAFKIYLLDVGLLSAINKLTAETLIRGNEIFNTYKGALTEQYFFQQIRGKVDFVYYWSADNSRGEVDFVVQKAERVIPIEVKAEENLRAKSLAAFVARNPGLHALRFSMSDYREQDWMTNIPLYAVTLD*
GCA_017483185.1	JAFULM010000007.1	4	PDC-S01	JAFULM010000007.1_27	PDC-S01_WP_163212389.1	PDC-S01	50336	51463	-	JAFULM010000007.1_50335-51463(-)_1	MIERLQKRKIEEMLGKGKAIMIMGARQVGKSTLLSEMFGGQKEVMWMNGDDADVRQLFSGMTSTRIRALLSGCRCLVIDEAQRIPDIGLRLKLITDQVPEVQVVATGSSSFELAARVGESLTGRKRTFRMFPLTYGEMVAHTNLLEEHRMLPHRMVYGYYPEVVTSQGDERAVLRELTDSYLYKDILMLDSISKPDRLIRLVQALAHQIGEQVSYNEVGQLVGLDPKTVERYVDVLEKCYIVFRVGSFSRNLRNELKMSRKIYFWDLGIRNAVIANFQQVENRADTGALWENFAISERMKRHYMQDDFVNTWFWRTQQQKEIDLIEEADGCLSAFEFKWNPAKAQRTKVPESFARAYPDAVFSVVSPDEIDGFLL*
GCA_017483185.1	JAFULM010000011.1	5	PDC-S01	JAFULM010000011.1_38	PDC-S01_WP_099993690.1	PDC-S01	43637	44950	+	JAFULM010000011.1_43636-44950(+)_1	MKRKIIKQLREWKESSHRKPLVLLGARQVGKTWMMKHFGELEFENVAYVNCDEEPLAKDLFESDYDIPRILLMLQAITGTRVEAGRTLIIFDELQEVRRGLHCLKYFQENAPEYHVIAAGSLLGVTIGRGESFPVGKVNMLNMYPMDFEEFLMATDNVPLCELLHHPGWEMTDVLRVKYIELLRQYYFVGGMPEVVAGYIADHDLKEVRLRQREILDAYRRDISKHTTATETVRIGQVLGSLPSQLAKENKKFIYNVIKKGARAAEYGLAIQWLIDAGIVHKVCRVKELQMPVKFYEDLGAFKLFLLDCGLLGCMVGAPASQMLVGDNVFTEFKGAFTEQFALQQLAAMDVPVYYWSSETTSAEIDFVIQTDERVIPVEVKAEVNVRARSMAEYIKSHPAQNLKGLRISMLGYRDQEWMENIPLYGVQKYFDAAAEE*
GCA_017483185.1	JAFULM010000012.1	6	GAO_19	JAFULM010000012.1_38	PD-T7-2_B_WP_161832976.1	HerA	54046	56124	-	JAFULM010000012.1_54045-56124(-)_1	MKIGKIISVEYDKFRVRLFHTTRNSTVNIDGKVYYFGNIGSYLKTINSSGEYILCEVVSIVDWVGKENQVYSTYNLDSSREIIIKPIGTLMHEKFCMGVGIFPSLYSDVEIVTFNDLDSILSCNEGYDIEGVHSTIFIGTSKSLINYSIELDINRFFNIHSAVLGNSGSGKSNTIAHILHEVYRKHENEAIGAKTIIFDANGEYPMALGVEAHLNNEIESIFYKPNICEENGVHKRFILPYYLMNLDEWLSFLMASERTQKPFWDRVLQESYKFYSIFNTDKRNDTHRFANYIKWKLQQMLFNIVSRIDSDTSKMTAAKGAIAMLRQTCDRGLGDDADNNVLTDLSNFLNACNDLCVVNFGNNNDSLSNALNLFTAIEDKPKYVCITKHRDHCEANLSGTQTEGAFRQIDESDALSVDQNKLMPGKYFDYHYLRTAVDMVLLEEEAHGNLHIRDFTSTLMSRLDFFLYNPECAFMRIETPDYQDCNDYLEKMFGISDSEGKSKQLITIDSSEVGTDALELMTSVVSRMVFDYRKHKFGKLRQQKPIHLILDEAHRYIRKDANYIMRENIFEKIAREGRKYSLYLIISSQRPSELSQTVLSQCGNYIVHRIQNEVDMKYIYSVLPYFSEDYITKIKQAVPGEALIFGNCVPMPIMVKIKEAEPAPNSKNCDIKMEWFYKEVVTDKDKNNKYNG*
GCA_017483185.1	JAFULM010000012.1	6	GAO_19	JAFULM010000012.1_39	PD-T7-2_A_WP_104725143.1	SIR2	56111	57349	-	JAFULM010000012.1_56110-57349(-)_1	MTQGTSDYFQSGSNFEEQLSLLKDKIRELFNLKNVNFLFGSGTSSGAIPTMSELYTSLSFTAEEKEMETEFKSIAAKCESNLEKCLTVMYAARTHYQGIEITVKEQQENIESWLKLYEAMIDKVEKHIFNSINIGFDKDNHNKVLGYYKTFYQKLALRTKDNSRIRVFTTNNDLFSETALDALNIHYINGFSGGLHKYFNPAIFNYTWSKRMDTSIDKYEPVENMVYLYKIHGSVNWRESHNQTNNYFEIEEVVPSETTPNGSVLIYPTPTKQDKSLGSPYVDLFREFQNKLLEPHSVLFVIGYSFSDRHVNDIIYRALATNSTINVVIFGSKPKIEEKKTKPIFFIDDKRIFTISGIEYNDEDKKDKKGTINYFDYIVNNLLPNLDTFQKEENVLNRFVESLKIETKDENR*
GCA_017483185.1	JAFULM010000013.1	7	SoFic	JAFULM010000013.1_34	SoFic__SoFic	SoFic	42521	43666	+	JAFULM010000013.1_42520-43666(+)_1	MTQYKIPHLPLPYDLETREILKQLNQANRRLAELKGVALTIPNENILISTLTLQEAKDSSEVENIVTTQDDLYQGAASSTDIAINASTKEVLNYREALEHGFNLVKRKGILTSSVIKEIQKQLEHNSAGFRCLPGTALRRSDGEVVYTPPQDQQMILDLMDNLEQFINDDSICDLDPLIKLAIIHHQFESIHPFYDGNGRTGRIICVLFLVLTGRLDLPILYLSRYITHNKGEYYRLIQAIRDKNEDNAEEWRTWILFMLKGIEATAIETTRLVKGISQLMAQFKAILRPRFGKQYRHELLNNLFFHPYTKVEFLEKELDVSRATATRYLNGLVETGLVDKVKIGRTHYYINIPLMTLFMSVSDSETTKSVPPIESITDPS*
GCA_017483185.1	JAFULM010000014.1	8	AbiE	JAFULM010000014.1_27	AbiEii_WP_110023304.1	AbiEii	27935	28810	-	JAFULM010000014.1_27934-28810(-)_1	MSEIKNYGKSIRARLLNVAKQEEVFYQTILTRYFQERLLYRISQTRYRNNFYLKGGALMYAYERFAARPTLDIDFLGTHISNDGERIAEAFREICAVDCKEDGVQFACDKIVTQNITEFKDYHGVRLSIPVTMDTIAQVLTMDVGFGDVVTPHPVSLDYPLLLEGLPEASILAYSTETVIAEKMHAIIDLADQSSRMKDYYDIHHLLTSFQYDASILQDAINRTFENRHTPYNADTMFFREDFPNHPQMQVRWTTFLRKAAINSALSFPEVVRWLQDTLRPYWTEYGRMQH*
GCA_017483185.1	JAFULM010000014.1	8	AbiE	JAFULM010000014.1_28	AbiEi_WP_047105540.1	AbiEi	28807	29379	-	JAFULM010000014.1_28806-29379(-)_1	MEGKRYSNSFTSSGMVKEEGRAAYYKLLDSVRDGDTVRIKRGVYATAEQLADTMIDVEAIVPGGVLCLFSAWNVHGLTTSLPQAYHIAVKRGRKVTLPVFPKIELHHITDTMFDIGIEEQIVSGYRIHIYNKERCVCDTVKYRNKVGMDICAEVVNSYLALPGRNLSLLFDYADKLRVRRILEQYIALKL*
GCA_017483185.1	JAFULM010000014.1	9	GAO_19	JAFULM010000014.1_14	PD-T7-2_B_WP_161832976.1	HerA	12944	15022	-	JAFULM010000014.1_12943-15022(-)_1	MKIGKIISVEYDKFRVRLFHTTRNSTVNIDGKVYYFGNIGSYLKTINSSGEYILCEVVSIVDWVGKENQVYSTYNLDSSREIIIKPIGTLMHEKFCMGVGIFPSLYSDVEIVTFNDLDSILSCNEGYDIEGVHSTIFIGTSKSLINYSIELDINRFFNIHSAVLGNSGSGKSNTIAHILHEVYRKHENEAIGAKTIIFDANGEYPMALGVEAHLNNEIESIFYKPNICEENGVHKRFILPYYLMNLDEWLSFLMASERTQKPFWDRVLQESYKFYSIFNTDKRNDTHRFANYIKWKLQQMLFNIVSRIDSDTSKMTAAKGAIAMLRQTCDRGLGDDADNNVLTDLSNFLNACNDLCVVNFGNNNDSLSNALNLFTAIEDKPKYVCITKHRDHCEANLSGTQTEGAFRQIDESDALSVDQNKLMPGKYFDYHYLRTAVDMVLLEEEAHGNLHIRDFTSTLMSRLDFFLYNPECAFMRIETPDYQDCNDYLEKMFGISDSEGKSKQLITIDSSEVGTDALELMTSVVSRMVFDYRKHKFGKLRQQKPIHLILDEAHRYIRKDANYIMRENIFEKIAREGRKYSLYLIISSQRPSELSQTVLSQCGNYIVHRIQNEVDMKYIYSVLPYFSEDYITKIKQAVPGEALIFGNCVPMPIMVKIKEAEPAPNSKNCDIKMEWFYKEVVTDKDKNNKYNG*
GCA_017483185.1	JAFULM010000014.1	9	GAO_19	JAFULM010000014.1_15	PD-T7-2_A_WP_104725143.1	SIR2	15009	16247	-	JAFULM010000014.1_15008-16247(-)_1	MTQGTSDYFQSGSNFEEQLSLLKDKIRELFNLKNVNFLFGSGTSSGAIPTMSELYTSLSFTAEEKEMETEFKSIAAKCESNLEKCLTVMYAARTHYQGIEITVKEQQENIESWLKLYEAMIDKVEKHIFNSINIGFDKDNHNKVLGYYKTFYQKLALRTKDNSRIRVFTTNNDLFSETALDALNIHYINGFSGGLHKYFNPAIFNYTWSKRMDTSIDKYEPVENMVYLYKIHGSVNWRESHNQTNNYFEIEEVVPSETTPNGSVLIYPTPTKQDKSLGSPYVDLFREFQNKLLEPHSVLFVIGYSFSDRHVNDIIYRALATNSTINVVIFGSKPKIEEKKTKPIFFIDDKRIFTISGIEYNDEDKKDKKGTINYFDYIVNNLLPNLDTFQKEENVLNRFVESLKIETKDENR*
GCA_017483185.1	JAFULM010000024.1	10	PDC-S01	JAFULM010000024.1_10	PDC-S01_WP_099993690.1	PDC-S01	9569	10882	-	JAFULM010000024.1_9568-10882(-)_1	MKRKIIKQLREWKESSHRKPLVLLGARQVGKTWMMKHFGELEFENVAYVNCDEEPLAKDLFESDYDIPRILLMLQAITGTRVEAGRTLIIFDELQEVRRGLHCLKYFQENAPEYHVIAAGSLLGVTIGRGESFPVGKVNMLNMYPMDFEEFLMATDNVPLCELLHHPGWEMTDVLRVKYIELLRQYYFVGGMPEVVAGYIADHDLKEVRLRQREILDAYRRDISKHTTATETVRIGQVLGSLPSQLAKENKKFIYNVIKKGARAAEYGLAIQWLIDAGIVHKVCRVKELQMPVKFYEDLGAFKLFLLDCGLLGCMVGAPASQMLVGDNVFTEFKGAFTEQFALQQLAAMDVPVYYWSSETTSAEIDFVIQTDERVIPVEVKAEVNVRARSMAEYIKSHPAQNLKGLRISMLGYRDQEWMENIPLYGVQKYFDAAAEE*
GCA_017483185.1	JAFULM010000031.1	11	DMS_other	JAFULM010000031.1_11	Specificity_I_00017	Specificity_I	8743	10023	-	JAFULM010000031.1_8742-10023(-)_1	MILTKYKLGEILDVTRGASLSGEFYATKGKYIRLTCGNFDYQNNCFKENKSKDNLYYVGDFKPEFLMEEGDIITPLTEQAIGLLGSTAIIPESGKYIQSQDVAKIICNEDLLDKDFAFYLISSALVKQQLSVAAQQTKIRHTSPDKIKDCTVWIPELAEQKRIGKLLRSIDRKIELNRAINQNLEAMAKQLYDYWFVQFDFPNEEGKPYKSSGGEMVWDDKLKCEIPKGWCGMTIGDVENNIITGKTPSCVDENNFGGDIPFITIDDIRGNLFIFNSKRTLSTKGAESQTKKYLPIGSLLVSCIGTIGVMGFVAKLSQTNQQINSVVFENEYNREFVYFALKLYFENAKAKTGNVFANMSKDEFASIKVVYPPKRILHAFHDKVDAIFDSIKNNIDEINALTKQRNELLPLLMNGQVSVNSDLSDD*
GCA_017483185.1	JAFULM010000031.1	11	DMS_other	JAFULM010000031.1_14	MTase_I_00016	MTase_I	11455	13116	-	JAFULM010000031.1_11454-13116(-)_1	MSDIKEKTLKLIDGLKATCQSYGMGNDGNEYKIITQVFLYKFLNDKFGYELKNAKSDIAKKLIGDVKWETAYENLSDDERMLIQSVISPDVPMLEPYHLIANLWNQQSKGDFDTIFDSTMTDIAEQNADIFSTQTTANTKIPLFEALTPFVTDTAQRAPFARALVDKLVNFSFEEAFAQNYDFFSSIFEYLIKDYNTAGGGKYAEYYTPHAIATIMARLLVGDNADLHSMECYDPSAGTGTLLMALSHQIGEDRCTIFSQDISQRSNKMLKLNLLLNGLVSSLDNAIQGDTLVNPYHKSDDGQQLRQFDFVVSNPPFKMDFSDTREKIAAMPARFWAGVPNVPAKKKESMAIYTCFIQHVINSLKKTGKGAIVIPTGFITAKSGIENKILHKIVDDKIVYGCVSMPSNVFANTGTNVSVLFFDKSATTDKVILIDASKLGEEYKDANGLKKVRLNDEEIEKIVGTFQRKEAVDDFSVAVTYDEIKEKGYSLSAGQYFDIKIDYVDITEEEFNQRMANYKQTLSEQFAESHRLEEEIMKQLNALQFNVNVGDNE*
GCA_017483185.1	JAFULM010000031.1	12	PDC-S02	JAFULM010000031.1_13	PDC-S02_WP_080642564.1	PDC-S02	10329	11462	-	JAFULM010000031.1_10328-11462(-)_1	MSKGLTIIDKDYTQWVENLSVRYRQSQIKAAVRVNRELLKYYWELGRDIEEMHVEERWGQSVIKNLSVDLQLKNPNSTGLSRTNIYYAKKFYLLYSQHLKVVPQAVGQLEDENASQSAEDSSGVVPQPVGQLKEMLFSIPWGHHRYLIDRYGTEPEKAFFYVKKTMKEGWSRDVLLNFMDSGLYEREGKTLTNFTRTLPDEASDLAQELTKDPYNFAFTGITKPYNEQILKDALLANISQFLLELGTGFAYVGKEYRLQIGQKEKFIDLLFYNINLSCYVVIEVKIGEFDFQDLGQLSGYVVACNHILKKEGRDNPTIGLLICRQKDSLLAQYALEGSNLPLGISEYELSKLYPEKVDGTIPTIEEIEAKLGNKDKS*
GCA_017483185.1	JAFULM010000032.1	13	AbiE	JAFULM010000032.1_54	AbiEii_WP_007349585.1	AbiEii	63846	64844	-	JAFULM010000032.1_63845-64844(-)_1	MNNYFQLSTEQQRMVLSQAANRTGLPVQAVEKDLWVAVVLQLVFSLPVAKHLVFKGGTSISKVWKVIQRFSEDIDLAIDPSIWEFEGDLTKKQIKRLRKASSVFVRDELCQQLRNEVSSNGMDNWLNIEAEPDGEGDGTYPEPRVIHISYKSLFDNDLPYLHSEVKLEVGARSLLEPTADAMVKSILEEELPISTTVKQLVIPTAVAEKTFLEKAFLLHELFSSQLPREANRKSRHLYDLAQMMNTDIAARAIANNELWNTIHHHRELFTSMSGVDYTPDIRKRIRLLPPNDVIDDWRNDYKDMQSSMIYGEKPSFEELMGKMEELENMFHA*
GCA_017483185.1	JAFULM010000032.1	13	AbiE	JAFULM010000032.1_55	AbiEi_WP_146016717.1	AbiEi	64837	65469	-	JAFULM010000032.1_64836-65469(-)_1	LYLCDKINIMASIEDNILTAIQAKGRGSIFFPSDFTSYGEVKAVGKSLERLTAKGDIVRLARGIYSYPEIDTVLGLGVLMPSIEQIAETIARRDKARIVPTGIYAMNKLGLSTQVPMNVVYLTDGAPRKVSLGNGRSIQFKYTTPRNLAFTNPLAMLVTFALKEIGKENVTEDIAKRIKSVLQKERKENIQADEALMPAWIRNITRKAYE*
GCA_017483185.1	JAFULM010000032.1	14	PDC-S22	JAFULM010000032.1_27	PDC-S22_WP_003530377.1	PDC-S22	32985	33803	+	JAFULM010000032.1_32984-33803(+)_1	MAKITVQNTQITVLQWAEQDYISLTDMASAKEGDSRSADIIKNWIRNRYTIEFLGTWEIIHNSDFKVVEFDHFRKSAGLPSFVLSASEWIECTNAIGLIVKKGRYGGTYAHKDIAFEFGSAISVPFKLYLIEEFQRLKTEELQQIGWSAKRELSKINYRIHTDAIKQNLIPVEITPMQASVIYANEADVLNVAMFGMTAKEWRETNPELKGNIRDYATINELICLSNMENLNAVFIEQKMPQGERLVKLNQIAIHQMSVLESGDNGERKLLK*
GCA_017483185.1	JAFULM010000032.1	15	septu_type_I	JAFULM010000032.1_50	PtuB1_00034	PtuB1	59249	59932	-	JAFULM010000032.1_59248-59932(-)_1	MTETEDFIVQEPYQPTAEENQAIRELEDKDMGLVAKDWDSGKTYIKKFKKNLRKDMYNKQNKLCAFCRIHVPLACVPMHIEHIVYKDKHPQWMFLPENLCVACPSCNEYKGTTEVLTNSRVKKYPKTSNGFKIIHPLYDNYSDHIELLGDILYKGKTKKGIFTIETCHLYRVELAEERADKKRYAGNKGNIIAELTNLTTLSDKYVDDNKEFIQYVTDIVKEYKRGI*
GCA_017483185.1	JAFULM010000032.1	15	septu_type_I	JAFULM010000032.1_51	PtuA1_00001	PtuA1	59939	61738	-	JAFULM010000032.1_59938-61738(-)_1	MTIRINKLLSELNIGLETLESMLNALGYKEHDFTINPKIPDEIADFMTKLCSKGTDFLKLIEFAVEMGVYGNQNNIPPTLKILGRIDLDEYNNPKYKKDMENFQNEALTPPYSLKYSEKQSFWIDELAILSPEKIVNSIAVGSFDKIEHFPLYSVLIGTNGVGKSSLMKEIVDFFIDLHTYVNESESKLAFVNKGRLKGVVYHIDGVKCEVIRLKKGYWAKIDGQFRTLKDLRLPSIVACHFGAFEKFPTQKVNGSTQTKYDVPYYKYVGAHVNGNLISSSAIAFRLLFTLNEQMDNRQRQNICSILDFIGYDHKISLSYSLVMKSKKNEDVKAIISQRVEKDKEYINLSKQEKNEKIVQLYKFYKTKSSSGKARYDYDIDFDCDSTSEGAFNELQYIYKLKQCDLVNSSNVILHKQGCDITSDEMSSGEFAMLSTVLSISAAANDSHTLVLLDEPELSLHPNWQMTLIDNLDRSLTNKICHILIATHSHMLVSDLPMKRSSVTQLDKDKKGNLNATVISECTYGWSAEEVLLKVFKTATDRNRYFGERIGKLLEKMGNNSIRPEEVADELKELQEISTHLSDIDPMKSILNTIVEAYK*
GCA_017483185.1	JAFULM010000035.1	16	RM_type_II	JAFULM010000035.1_34	MTase_II_00092	MTase_II	45845	47134	+	JAFULM010000035.1_45844-47134(+)_1	MLEPSLFPELYDAVDEDINSTTFQNNMKLPLHRWYRYTAGFSGSWVGCMIEKAKKEGKKRIIDPFAGSGTVMVESMLHGVDSFGIESNPYVYNIAMAKLQWIELDIERLMQECLDTLRRAKTYHITQTEYPELILKCFPIGTLQKLESLKKASLEIEDDKIRNFVWFIITSILRSTSPVGTAQWQYIQPNKSKAKVIDPFDAYKAKLSEVATDMHNLRNMFGSNSVSTILHEDARNIVSVPDKWGDLVITSPPYANNYDYADAMRLEMLFWNDIKGWKDLQSKVSVNLVRACTQHVSALKDTAEEYLRSDLLSPIRDEITEKFLLLKNERMNHGGKKNYHLMIAAYFYDMARVFKSLDRVTNDNCEMCFVIGDSAPYGIYIPVDEWLGKLSQDAGFNDYSFEKLRDRNVKWKNRKHRVPLKEGRLWIYK*
GCA_017483185.1	JAFULM010000035.1	16	RM_type_II	JAFULM010000035.1_35	REase_II_00127	REase_II	47146	48009	+	JAFULM010000035.1_47145-48009(+)_1	MAVSQSHTLGEFLGTFFEDLMKAPVREFSEKNGLYFDSYGLRKARKGKKVSWTDIHGSSHDLDFVIEKNGTDANIGTPIAFIELAWRRYTKHSKNKAQEIAGAVDPICERYKRIKPFKGAILSGLFTENSLSQLKNDGFHVLYIPFDKVVQAFKVHGFDVFFDEKTEESDIKKMYETVTKKSNRPLLDKVRNELLAACTDEINAFIKDLKNSYNRKISSIYILPLHGVKIEVPNIEKAIRFVNDYEGLPDNCQLQYIEIFVNYNNGSVIQCQFKEKDEVVDFLNHIQ*
GCA_017483185.1	JAFULM010000038.1	17	Paris	JAFULM010000038.1_5	DUF4435	AriB	6143	7159	-	JAFULM010000038.1_6142-7159(-)_1	MSRRLKDNITSRYFEAANRMAPKKARRRIVAYVESYDDIFFWRTVLSRYENADRYFEVMLPSKGTLQRGKKSVLMSLIAGGTGRDMIACVDADYDYLLQGCTDQSRKVVSNPYVLHTYVYAIENFQCYARSLHDVCVMVTLNDHAIFDFEEYFRLYSEACYPLFVWSIWAYRTGNYPYFSITDFCRIVDPGGFNVDNPMASIDHLRHKVGRKVHALQQHYPKAKTGYLRMKDELAALGVTPQTTYLYMQGHHVFDTVVVPILNKVCNRLRQEREREIYATAAHRTQMRNEMSCYENSIADIRSMLKKNMGYMYCPQFVRLQEDVSRLLDGAAEGEKET*
GCA_017483185.1	JAFULM010000038.1	17	Paris	JAFULM010000038.1_6	AriA_WP_163211684.1	AriA	7246	8064	-	JAFULM010000038.1_7245-8064(-)_1	MKYADYITEIEIDSLWSGMKHIKWKLDRKVNILSGINGVGKSTILNKVVRGLLSGGEFPSHLLKGVRLGVEPEDARWIRYDVIRSFDRPLVSGEVMNKIVDATVATELDWQLYQLQRKYLDYQVNIGNRIIEVLQSGEADSAQKAQQLSEPKRKFQDMIDSLFAETGKRLIRSKNEIAFTQIGEELLPYQLSSGEKQMLAILLTVLIEDGQHYVLFMDEPEISLHIDWQKQLIDLIVELNPNVQIILTTHSPAVIMNGWMDKVTEVSDITVG*
GCA_017483185.1	JAFULM010000040.1	18	PDC-S27	JAFULM010000040.1_19	PDC-S27_WP_062081222.1	PDC-S27	39135	40472	-	JAFULM010000040.1_39134-40472(-)_1	MKFYNREKELEQLAVIRQRSFDNHSQMSVITGRRRIGKTKLILKSCDGTPTVYLFVSRNNEATLCRRFSETTRMALGCYVPDGINSFVQLFEQLMVVGKTTPFNLVIDEFQEFFNINPSVFSGMQDVWDRYKDVTHVNFIASGSVYTLMHQIFMDYKEPLYGRCDTIIHVRPFTTAVIRQILSDHYPQYTNDDLLALFTVTGGVPKYVELLMDRRAFTVNDIIGRVTEENSIFLEEGTILLAQEFGKKYGNYFSILSAIAAGKNTLPEITQAVGETSVGGMLLRLEEDYEIISKKRPILSKERSQNVRYEIADNFLRFWFRYVTRNQDLLQMGLNDKMRDIVIADYPTYSGLTLEAWFRQKLKEERRYRNIGSWWNTTKGAKTDQMEVDIVAIPSDTDTPALVAEVKRQRKNFKPERFEEKVAHLRDKILHGYEIRSRILTLEDM*
GCA_017483185.1	JAFULM010000042.1	19	AbiU	JAFULM010000042.1_23	AbiU	AbiU	23810	25687	-	JAFULM010000042.1_23809-25687(-)_1	MYINEDLQKELDLFRRTNESFQIEAGKATSKVKDAPNELLYYAMSASLVMDHSEDGFFEDFVVTDKSITGRNELLIDAYALINTESTRIKQLHIFQFKLYESDNKSASPVELMNFATFINNNFVHPEFLDKPSDNEIVVEIKQKCEDFLSIRGHRIVVYCHYINNATGIYRNNEKEISNVLARFEQDRQHLGFSIQIYGAKEIAELSKEGKIQIGEEFLDIVNEGMYSYRLEDNSKRESLGLPKKAIVGMCNINEFIRLQNKYHHNQLYTENIRLYLGDRGNVNKDIIATITSSESLWFPYMNNGISIICDRLTIGNVNVKKKTQNLTLENMQIINGCQTVNALYSAKYGENTSDNFRPANVMVRIYEISPEQTDFKTNIIKATNNQNAVKSYSLMANDPIQIKIAEVLKKFDIIYDRKGEGKNIKEGQKIISMINVALAYRAVYLFMACSLRSGLGKSRVFQKAEYERIFNSSLLDTGNESELNNLCFRFIIANSILNETRELIQQHTHEYINRLPIFKKSAYYLAGYIYAYTKDIFDAIYRQMTDSYNSGNEQRLKGENYPEKIEGLVNESFNDAVLDFIGFYNGITDVDKTDIDNLLKNNKFDEAYRDKIRSIIGEFPFDVR*
GCA_017483185.1	JAFULM010000042.1	20	PDC-M13	JAFULM010000042.1_41	PDC-M13A_WP_033143007.1	PDC-M13A	43648	43866	+	JAFULM010000042.1_43647-43866(+)_1	MNRDVLEFVTFCIGAVAGRHGLSRNDVYSRLKTSGILYGYIIPSYDVLHTFSSGYIVDDITDFMRKKGVLES*
GCA_017483185.1	JAFULM010000042.1	20	PDC-M13	JAFULM010000042.1_42	PDC-M13B_WP_002691346.1	PDC-M13B	43863	44336	+	JAFULM010000042.1_43862-44336(+)_1	MKVYHASNMRVECPDTSHSRRELDFGRGFYVTTIRQQAEKYAWRFMRRGEQAWLNVYELDDDLAGWAVRCFDSYDEEWLDFVIRCRKGVAEDGDYDMVVGGIADDKVFETVDLFFAGLLPREEALRRLAFEKPNIQYCICSDAMLKESLTFIEAIRL*
GCA_017483185.1	JAFULM010000042.1	20	PDC-M13	JAFULM010000042.1_43	PDC-M13C_WP_197739449.1	PDC-M13C	44333	44560	+	JAFULM010000042.1_44332-44560(+)_1	MKTEDSGKRIVLDMKIARIIDIYSKEHGVPLEEAADDYYKSVTAELIEDGVADLHCRSDRYLADELWIEMQKKRK*
GCA_017483185.1	JAFULM010000042.1	21	PDC-S01	JAFULM010000042.1_45	PDC-S01_WP_076465573.1	PDC-S01	46020	47312	+	JAFULM010000042.1_46019-47312(+)_1	LQSKSLIMSKEPKYISRISDRLLEKKLRSSGALLITGCKWCGKTMSAEQLVSSVIYMQDVDNSRAYMAMADTKPSMLLKGDVPRLIDEWQMAPVLWDAVRAEVDRRRIPGQFILTGSAVPRDNATAHTGTGRISRVMMRTMSLFESGESSGEISLGRLFAGTQDDGAMSAFSIQDISYAICRGGWPASLSFPKEDALEVARNYVDAIVEEDVSRVDGVERNPQRVFNLLRSLSRNVCTMASNTTIIQDMAASETSMTAPTFDSYLNALRRIFVIDDTPAWSPAMRSKSALRTSVKRNFVDPSIAAAVLRTGPDRLLEDFNAFGFLFESLCHRDMKIYAQANDGDVFHYRDRNNLEADMIVALRDGRWAAVEVKLGSRQIEEAAENLKKLAEKVDSDKMGAPSFLMVLTGGEYAYRRADGVWVVPVGCLRE*
GCA_017483185.1	JAFULM010000049.1	22	AbiL	JAFULM010000049.1_64	AbiLi-1	AbiLi	81570	82850	+	JAFULM010000049.1_81569-82850(+)_1	MIRDFWVKNYLSIRDKQKLSFLAKGPSSELVTEVAEGVFLYKLGILYGSNASGKSNMLIALNEVFRLLVLPKSDATQRINGSIPFVLTKDEPTEMHVSFYANGIRYDYGVEFNDKYILSEALYYYPNKSKSLFYERTFVGDNVQAEIKFGSSLKLLIKTQESIRENTLNNHSVLSVCRKAALKEDIAQFNILHGWIMENYHDVDGDGEKGLVEILKDAYSNPKKRKFYNTMLQKADLNILEYKPIIEDRFVPNEFRERIQKENIPEEMKEALLKPTSDSIAFVNHSINGDFDIPLKWQSKGTQKYIRILEALYDMITNSHVYYLDELGEDLHNDLLYYYLNVFIFNSEKSQLIITSQETTLLSQDLINENRGVVWFVEKNKETASSEYSRGDSFGLHKNLSLYNSYRIGRLGAKPELGSIFINLED*
GCA_017483185.1	JAFULM010000049.1	22	AbiL	JAFULM010000049.1_65	AbiLii-1	AbiLii	82852	83457	+	JAFULM010000049.1_82851-83457(+)_1	MGKLRQAALILGEGPTEFFYFKSLCDVFKRLTIKPDYPKHTSIKELDLKIAEGVAMGYSHIFCIIDMDTKNVEPECSQYQKLKAKYAKPIDKPKKGIYCEVEFFETHRCTELFFLYYFRYTSRPYDSQEPLLKNLNQCVEYKKTMDFFIKTKGLHSYFERNGGSLEKAIANANRSMDEKQKGGRDYTYSELGRMIEVLETL*
GCA_017483185.1	JAFULM010000050.1	23	PDC-S02	JAFULM010000050.1_16	PDC-S02_WP_136648619.1	PDC-S02	17247	17822	+	JAFULM010000050.1_17246-17822(+)_1	MTDIMNNKFYEALYADIKSVLISARTTSVVAVNTAMVKAYWGVGKLIVDAQGGEHKAAYGENLLNELSVRLTAEFGKGFDASNLRRMRQFYLSFPICDTVCHKLSWSHIRHLIKVSSPQARAYYAEEAAKGCWSVRELERQIATQHYERLLSTHRDHEETRKLLKANQPVKPDKYDPMALIHDPFIPSRKY*
GCA_017483185.1	JAFULM010000053.1	24	PDC-S02	JAFULM010000053.1_12	PDC-S02_WP_151674975.1	PDC-S02	13423	14457	-	JAFULM010000053.1_13422-14457(-)_1	MTTNNITANSSVLNDIRTIIEHGRQQAYAAAGQAAIVTYWNVGRRIVEEEQQGKERAQYGKKLIANLANTLTLEYGTGYSKRALEQYRRFYLCFKDLQITNACVRNLTWTHFRIILRETSPEGRLWYMKEASEQMWSTRTLDRNVSTQYYGRMLASQRESLALPKPVIEQADPLEYIKNPVVAEFLGFRKDTKYDETQLEQALIDNLQQFIMELGRGFAFVDRQKHIFAGGDDYYIDLVFYNIHLHAYVLFDLKTHKLSHQDVGQMDMYVRMYDDLVKGAEDNPTIGILLCSETNEDIAKYSILNRSNQLFAAKYMAYMPTEEELRREIERQKRFFLEQHDKEE*
GCA_017483185.1	JAFULM010000054.1	25	PDC-S02	JAFULM010000054.1_12	PDC-S02_WP_151674975.1	PDC-S02	13160	14197	-	JAFULM010000054.1_13159-14197(-)_1	MEFISNKHTDNNLLTDIRQLIESAKTQVAVTVNSTMTMMYWRIGDRINRELLGGERAAYGGQVIASLSNQLTELYGKGFDAKNIHRMMKFAALYPDKQIVAPLVRQLSWSHILLIIPIDDELQRTFYLTMAADQRWSKRTLKAKIDGMLYERTAIAKQPEAVISHDLDELRNERKMSADLVFQDPYVLDFLGLHGNYSERDFESAIVADLQTFITELGNDFAFMARQKRITVDNEDYYIDLLFYHRRLRCLVAIDLKLGKFQAAYKGQMELYLRWLEKYDMAEGENKPIGLILCAGKNEEHIELMHLDDSNIRVAEYMTKLPERKLLEQKLQQAIKRAQNHLINR*
GCA_017483185.1	JAFULM010000054.1	26	RM_type_IIG	JAFULM010000054.1_14	REase_MTase_IIG_00003	REase_MTase_IIG	14793	17531	-	JAFULM010000054.1_14792-17531(-)_1	MVKKSKSFSHVQATEALELLGRQGTSAKELVYNLLRIFANWGDGQIRRTKDGAGNSAKDGVTVLIKNLIAYRMTTTNTVGDNCSEMYDIIEDMRNDSRITKQSPRLYVTSDGAHVVAYDPKENDFYENRIELMWKDFEFFTPLAGIEKIQHTEEAEADVKSAELMAKLFDDIRRYNDISTPETVHSLNIFMSRLLFCFFAEDTGLFPDQNLFTGTLSKYTKADGSDLSEFIDRAFIAMSTNETTVLDALPELFKVFPYVNGGLFKERYPIPKLSRRARTLILNCGEYDWKEINPDIFGSMIQAVVTPEKRAGLGMHYTSVTNIEKLIRPLFLDSLIEEYTAACDEARDKIANKIHPDRATQRLRNLLGRLANIKFFDPACGSGNFLIITYKRLRELEILIWQALRDIANIALLPISSISLTQFYGIELDEYACDTATLSLWLAEHQMNVKFRDAFGVQPETLPLKPSGNIVCGNACRIDWNIVCPHKPDEEVYIMGNPPYLGSSLQDAGQKDDMRIAIGNICKGYKKLDYIATWFVKAAQYSTNSKSSFAFVTTNSISQGEQVAILWPILFKKGLEISFAYTSFKWSNNAKYNAGVTVTIIGLANAPMNRHIISKSAKKVDFINAYLSGAENVIVAPRGRAISCVPEMLYGSKPADGGALIIEKENVGSLITNPEISQYIKLLMGADSFINGYERYCIWVSDKDSIKAKKITELSSLFEQCRQFRSMSAKLPTRELAAKPWQFAEVRYKPTNAILIPCHSSESREYIPIGFVDKDTVISNSAFAIYDAEMWLFAVLTSHMHNVWVKAVAGALETRIRYSATLCYNTFPIPKLTTAEKEELKQLAQNILNIRDENFDMTLGEMYNPETMPDELRDAHHQLDLAVERIYRPEPFSSDEERLEHLFKLYTKMIKE*
GCA_017483185.1	JAFULM010000056.1	27	PDC-S01	JAFULM010000056.1_35	PDC-S01_WP_015504585.1	PDC-S01	42434	43786	+	JAFULM010000056.1_42433-43786(+)_1	MLYRKIARKIEDHLRSDSKRVLVIDGARQIGKSYIIRWVGKQLFPNYIEINMEEDKLGDRIFAEAKTVKDFYLALSVIGGDRMKDKSSTLVFIDEIQAYDHLLTLLKFLRADDRFTYIASGSQLGVTLKNTPSVPIGSISIEHMYPLDFEEFLMANGVGETAIDSMRDCFMKEKPLTDSMHNKMMDFFRKYLLVGGLPAVVDSYLTERNIVEVRDIQEEIHSLYGVDASRYEEESNRKLKIRRIFDMVPSNLENRKKRVVIKDIENKSWKRAENYNDEFEYLVSSGTTLEVKAISNPTYPLVKNSGKNLLKLYLNDVGILSGIFYKNNIKAIMSDESSVNLGAVYETVVAQELHAHGFRLYYYDNKKNGEVDYLIDDSDNLSVIPLEVKSGKDYTVHSALDKFLSIDDYDVKRAYVLSNEQNVFKENGITYIPIYYVMFFENISHAVGQW*
GCA_017483865.1	JAFUUI010000025.1	1	DRT_other	JAFUUI010000025.1_13	retron_type_VI_hth_cluster2_1	HTH_VI	12291	12539	+	JAFUUI010000025.1_12290-12539(+)_1	MSQESVNKFAERYKRIGLNIALQRKMKGLTQIQLAEKIGISRTHMSNIEAPNMLTPVSLEVIFEIADALNIKPEVLFVMSDE*
GCA_017483865.1	JAFUUI010000025.1	2	PDC-S01	JAFUUI010000025.1_3	PDC-S01_WP_099993690.1	PDC-S01	1867	3198	+	JAFUUI010000025.1_1866-3198(+)_1	MFKRKIYDKLLEWKRESNGRTALLIEGARRIGKSTVAEEFGSNEYESYIIIDFSIASKATIELFEDVSDLDYLFLQLQLQYKVDLIERKSLIIFDEVQRCPLARQAIKHLVKDHRYDYIETGSLISIKKNVSNIVIPSEERRINMYPMDYEEFLWAVGDNTSFQLIKKFYELGKPLGQQMNRQLLRSFRLYMLVGGMPQAISEYITTNNFKMVDMVKRDILNLYKDDFMKIDPTGRASLMFESIPAQLNKNASRYQVSSVLSGNTRAEDVLQLIAEMKDSRTVLVSYHANDPNVGMSSNKDLTKFKMFICDTGLFTTLMFKDRDFTENDIYEKLLSDKLSANLGYLYENIVAQILTANGNELFYHTFMNEESRHNYEIDFLLARKNKICPIEVKSSGYKSHTSMDKFSEKYSNRILWKYLVYTKDYCKDHDLFCLPIYMTPFL*
GCA_017483865.1	JAFUUI010000025.1	3	argonaute_solo	JAFUUI010000025.1_21	pAgo_WP_028223139.1	pAgo	21800	24922	-	JAFUUI010000025.1_21799-24922(-)_1	VKCLTIDEFLRSLKQNLDTKHSFFLGAGASIESGVPSAYDCIWDWKYELFSSQNPVLSKACNCKTDSGKKVIQNWLDNEKTYPALNADEEYSFYAEKTYPIEDDRRKYFQNLINGQKPSLGYHILSMFAEKEWVKSVWTTNFDGFIAKTANQYNLIPIEVTLESQDRIYRNDVDRELLCIALHGDYKYGALKNTAIELDSQSPKLIEALSHEINKRHLIVIGYSGRDKSLMEALRAAYSLPGAGRLYWCGYGSNCPKPVEELIDYINQQDRLAFYIPTDGFDKTMLLISNHCMDKEFKNKVEKLKDEVGNKTEIANTSFSAPLNIISKIVESNAYPVAVPKQCYQMKVDYKGTNPWKFCKDLFSAGTIAVPYNDSIYAWGNKEIISKAVKGYLCGNIETTPLLRESIIGIGVFKEMAVKAITAILAQRANLSFGGKRIWDRNKEPLFTRINGKTIKAFWAIEISLLFDKNYSYIVLTPSYEYVDDYKLNKKDHKDFSDYFTERINQKKINLNNHLYVEEWKNKLLGNCIFKAKLPNHDDMFSFKFSNNSAFVGVHSNSTFFKIPNDFDKRRIVFNGIECRDPELAFFNITTNTISKDFHPMRGLINNAPSDYLLNNTFSRKSIKIGVICPENYEKSFYGFIQNLNSSQSVNYNFDYVINYPGFYSVYKMGVEIPAYSDREWLTLKFSGNRNIEKSAENLGEMICRHISILNDSQVDVILIYIPEEYEIFTEYNNENSSFDLHNYVKAYAAQKNIATQFIRQKTVESSMMCQIMWALSLAIYVKSCRIPWTISDINKDTAFAGIGYSVNHQSKSNDIVIGCSHIYSYEGQGLKYKLAKISDVTYDKKHNPYLSEDEAFRMGLSIKEMFYKSFSEMPKRVVIHKRTPFKQEEINGFTKSLRLAGINDIVLLEINFESNFRCFELEKGLKVDTFPVRRGLCFPLNDNSFYLFTHGIAPSIRKNYRYLQGGKSLPKPLKIIKYYGDGNMSQIATEILGLSKMNWNSFGLYTKLPCTLESSNEIARIGRLLSQYDGTIYDYRFFM*
GCA_017483865.1	JAFUUI010000025.1	4	retron_I-C	JAFUUI010000025.1_12	retron_type_I_C2_RT_typeIC2	RT-Toprim_I-C	10191	11900	-	JAFUUI010000025.1_10190-11900(-)_1	MLRIKECDNVYQLAMCLNLNTAVITNILYNIKTDNCYRQFKIPKKNGKTRTICAPNAELKSVQKRLANALYYELKLIREENNINSKISHAFEKKKSIISNCEIHKRKRFILNVDLKDFFDHFHYGRVYGYFLKNKYFLCTDETARTIANIACFQGKLPQGAPTSPIITNLIFQAVDARILQLTKKHHLDYTRYADDLTFSTNEQDFIETYNDFLNKLTRLIEKSGFEINQNKIRISCHDSRQTVTGLIVNDKINVCNDYYKLVRAYAHSFYKTDSFDIKDNNGKVIKSGNANQLEGMLAFTHMIDKHNKTIKKNPAELQHSLNKREREYQRFLFYKYFYHNERPLIITEGKTDQIYLCCAMKKYYREFPELIEQRKSGFHFKVQFMKKSKRMLEMFSFVQDGASAMTTLYLNYYKKNSKFPDYYQYFSQITCKSASNPVLFIYDNELCSKDKPLYELMKKEKKSMVDKIEKDGWVSMSSKKNLYIVTNPLVDSKKECEIEELFTTETLQKEINGKTFSLEKNYDTNEHFGKDIFSKIIAKEYEQIDFSRFIPFLERIRDAIVDYNNTEA*
GCA_017483865.1	JAFUUI010000025.1	5	retron_XII	JAFUUI010000025.1_12	retron_XII	RT-TIR_XII	10191	11900	-	JAFUUI010000025.1_10190-11900(-)_1	MLRIKECDNVYQLAMCLNLNTAVITNILYNIKTDNCYRQFKIPKKNGKTRTICAPNAELKSVQKRLANALYYELKLIREENNINSKISHAFEKKKSIISNCEIHKRKRFILNVDLKDFFDHFHYGRVYGYFLKNKYFLCTDETARTIANIACFQGKLPQGAPTSPIITNLIFQAVDARILQLTKKHHLDYTRYADDLTFSTNEQDFIETYNDFLNKLTRLIEKSGFEINQNKIRISCHDSRQTVTGLIVNDKINVCNDYYKLVRAYAHSFYKTDSFDIKDNNGKVIKSGNANQLEGMLAFTHMIDKHNKTIKKNPAELQHSLNKREREYQRFLFYKYFYHNERPLIITEGKTDQIYLCCAMKKYYREFPELIEQRKSGFHFKVQFMKKSKRMLEMFSFVQDGASAMTTLYLNYYKKNSKFPDYYQYFSQITCKSASNPVLFIYDNELCSKDKPLYELMKKEKKSMVDKIEKDGWVSMSSKKNLYIVTNPLVDSKKECEIEELFTTETLQKEINGKTFSLEKNYDTNEHFGKDIFSKIIAKEYEQIDFSRFIPFLERIRDAIVDYNNTEA*
GCA_017483865.1	JAFUUI010000025.1	6	wadjet_type_I	JAFUUI010000025.1_17	JetA1_00001	JetA1	15077	16486	+	JAFUUI010000025.1_15076-16486(+)_1	MDIFNILGNDFFKALTGKYQNIFIDCLEIIYSSYRTELSYGIDKDILIAQLCDYFERNSSDDIQFDDDQDVLRDSRSKASEFLRKLKGYGWIEYEFDNNGRAKIVMPSHSITIIQALTDITKKNEMEYQSEVSSIYSLLTNEDLLDRPYPQVIKPVYDRTLALFTELKKLNTGIRKYIDELTDGQTPEELMEHFFSYNDNIGSKAYHRMKTNDNVSRFRNTIESRLRDILSDEAIMEKAVSGYQNIENENDRDEARSKVIEIITSVIGYFNSYDDIEKEIERKHSKYLRSAVNRAKLAFLNTNNIEGKLSTILRNLANAFEEEEDKGIYDDVPDDYCRIFNMFPQNFISGESLKTIGISKKIADVDEIFTSQIIPEEEMLKRRAALKNKTEHRFSRKNINAFVRILLKDRAEIDASEIEVTSKRDMIRLIFISIYGRDRKSEFIVMPKEKIINEKGFTFKDFTLKRRAK*
GCA_017483865.1	JAFUUI010000025.1	6	wadjet_type_I	JAFUUI010000025.1_18	JetB1_00012	JetB1	16487	17119	+	JAFUUI010000025.1_16486-17119(+)_1	MDYDNSFERILGSVSKDKFRQNANKLLNECFMLKECADTKNSYYFILKEKELFSAYFDLLGYELIINEEYGLIALNNSYGTGRIRLRLLDSIILLFLRLIYIEERKKLSQSEQVIVYVDELYERYRSLKNERLKKPDMRSALGLLKRYHIVFNLDSDMGNPDTRLQIYPSVILAFDVGELNKVYVETKDKLDKYVNGGEAENNADEEDID*
GCA_017483865.1	JAFUUI010000025.1	6	wadjet_type_I	JAFUUI010000025.1_19	JetC1_00017	JetC1	17073	20300	+	JAFUUI010000025.1_17072-20300(+)_1	MVVKLKTMQTKKTLTKLRLINWHYFNNETISLKNTNLFSGENGAGKSTILDAIQLILTTNSRRFNLAANTDSKRSLKSYIRGKTGEEGNEYLRKGAVISYIALEVYEETKQRYFVLGAKFESFDLESDVKKKWFCEEGTLDSLSFITDNRPSKDEQFRNNGKKVAFIQQTSMAKDRFKTRLGHLQDNFFELLSKSLAFKPMKDVKSFVSQFILPERNVDIDTLRGTIRDMKEMQLVIAEVKKQVDDLKEIQKTYENILHIEEQILIIDILIKVAEAESNKADISEKRIKQDVAQQNIALNTKTAEELEHDIKNLNDRHINVLSALNSGETALLISSIKNEISNKQKDYDRLSDDIRKLKEQLKRIRVALKHISAYSKVDTGKLALLESNEADVQQRTVIISDIEAVFKEVRDIVQNRLAETQAELNTLLRTIGQLEKEIKDLELNKITYDKNVVKLKETIEQEFAARGISSEVRILADMLEVSDNRWQNAVEGYLNTQRFHIIVEPQYYDIAAEVYDRNRLRIHTAAVVNTAKLDIDAVPDEHSLASVVKSENVYARAYVCYLLGRVTMCETVSQLKEHKIAITKECMLYQNNTLRNINPEVYRMPYIGKYALAQQLKIKKAECEEKTKRKNELTSQKSSLEAAILAVNDCNFEIIKDVIDAPVKQKMINAEIAALNIKLKDAENDPTYLQLQMESEEINAQLAEMRKKRDSVNGNISRSRYEAEQLENDIKQLEKANLAVEEQISELSKGNEAALSEAMKKFDEHNKTKSAGTIYSNYQPRRVTLENQRSNAIGNLNAKQAKYKNGELGTGLEMMPAYTSEFNDLTKHDLISYEEKLRVIRENCETEFRESFLAKMRENIEKAISLFRDLNKTLKPIYYGNDSYRFDWEPDKKKKKLYEMIMSDFNLGGFNLFSTQFDEEYHDEMNELFSKLTASDEHGDDVIREYTDYRSYLDYDIDIVSKDGKTQKFSKIYREKSGGETQTPYYVAIAASFVQLYSIGETIRVIMLDEAFDKMDEERIESMLNFFKAQDLQIILAAPTSRLELIGEQADNIIMIYTDGAHNSFAEEFSYDEI*
GCA_017483865.1	JAFUUI010000025.1	6	wadjet_type_I	JAFUUI010000025.1_20	JetD1_00007	JetD1	20287	21459	+	JAFUUI010000025.1_20286-21459(+)_1	MMKYEKAILEHLLDKYERSKSFTGDNRIVQSFSVKLAKLFPKYGDEAEYDLFCSLNDTVSELEGMEYITSKRKKNGIVDTVTLNVQLLDDIYRYISRTPKAQTNEQLISLLDTYSDKNDLLKRFCDAQKIRLSQNKKAEYFDGDVTEYEKLLKAVAMIFDISEETFIRDYSIKVFGDSKTFESIKSKVKRLLFQYGDFPEEDTILEDLNIIRNPGHVYIKGSAVIVIKGQRLDLSELNGDIAISSALLPEISSINVTGRRVMTIENLTTFNAFHKKDYFAVYLGGYHNSHRRNFIKKIYQDNPDDEYYHFGDIDAGGFYILLHLRAKTGVHFMPYHMGISELQRYKAYTKPLTDNDKKRLAALNGSEFSDTVNYMLEHDCKLEQEALDMV*
GCA_017483865.1	JAFUUI010000042.1	7	cas_type_I-C	JAFUUI010000042.1_3	pfam13280	WYL	1105	2055	+	JAFUUI010000042.1_1104-2055(+)_1	VADNVNKIKLLKIVGYLSTESSEDNPVTTYQIIDYLGSIGISCDRRTLYRDMDLLMDSGLGIEKTLVSRENAYYIENDALTLAELKILIDAVQAANFITPDKTSDLIEKLIGLAGTRKKEILRKNTIFYNNHKHSNEDIFDNIEKIEISIQKKRQVSFYYFDLNEKHERVYRKDKKRYVTDPVALVYNEDNYYLVTYSRKYAETVNYRVDRMDTVEVEETSLCDEARIRKKRPHTYTEQVFKMYNGTTTDVILEFEPDLLGAIYDKFGEDLFIRHADEDKLRIKVTIQVSPPFWGWVMQFGGRMKIVSPHNIDPGF*
GCA_017483865.1	JAFUUI010000042.1	7	cas_type_I-C	JAFUUI010000042.1_4	Cas3c_WP_004513240.1	Cas3c	2248	4629	+	JAFUUI010000042.1_2247-4629(+)_1	VRFRWVRYFSYSIIINACTIFLTLLENVKKFCLAKFDLYYNDKNILKYYITRLCHMRNRGDNVMETYYSRPENKQGKKEELWQHIIKTKELASKFAGDFGEDAAGEWLGIFHDAGKASEMFQGVLKHCEHNVNHAAAGAYLIMGYKLLSRVIFAHHDGLKWFIDDDLKNSYSGNAENDSFTGKRFAVSGKEQYETAFGYIRDRVGIPKEKPVLKKNIESYYKNLPVMLHSRMLLSCLCDADYTASASHEDESILKLAEENTIDAVHIITKLGSYREEIKRKSNSDSKLNRLRDIVYESCVKAAELPSGMFTLTAPTGTGKTLALLSFAVNHAKLYSKRRIIIVLPFLSIISQNAEIYRVICGDVLEAHSMASYGDDDNVKLLAERWNSPVVITTSVKFFEAFFKSKPSDLRFLHSISNSVIVFDEAQCISPELMGTSIETLRTMCEMFGCTVLLSTATQPAFDIRKDIEFHHKEIMPDPLSLYSQTRRVDVEWDIDGRTPLEQIAEEMSVHNSVCCVLNRKDHTHKLFDLLSDKCPEGECFYISTDMCKAHRDNVLKEIGKRLRSGMPCRLVSTSCIEAGVDLDFSCMYRALAPLESIIQCAGRCNRNGRGEGKMTVFIPDEEKLYPTSFIGNAANIVKLLMTRHLVDICCPDHIREYFELILSDRNYDHDKNKLVSAIDDYDFDKTEKEYRIITQNGVNVLVPYYAKTELFTELVEEARTKGISKAWMRKAAPITVTSYREDKLSELAERCFIYTKHGKEYVPGWYILLGDKYYDNSAGLHFDDESSLDYLV*
GCA_017483865.1	JAFUUI010000042.1	7	cas_type_I-C	JAFUUI010000042.1_5	cd09651	Cas5c	4642	5292	+	JAFUUI010000042.1_4641-5292(+)_1	MNEITMEVWGDFACFTRPESKVERLTYPVMTPSAARGILSAVYSKPVEFYWQVRRIEVLSPIRYMSFKRNEVIKIIGKNPKPMLVEDDRTQRQTVVLKDVRYRITAEIVLRKGFKGTAEQLYEQAERGIRNGKCFFQPSFGLREFACYYSGPTESTPVNESIDIGIMLYDVFDLNKFEVTPKAEPFVSLFKAKLENGVLEVPPYDSELVLKPERGA*
GCA_017483865.1	JAFUUI010000042.1	7	cas_type_I-C	JAFUUI010000042.1_6	cas_Csd1	Cas8c	5294	7069	+	JAFUUI010000042.1_5293-7069(+)_1	MLEALYKYATDHELAVKPGFKHKNVKYYISFSADGKFLGFDIVEEGTPQPLCPDIGTLANGKTKSNIIVEKAEVIFNLPEKKKDGTFEYKREQKQSFYIEALKEADKYDKKFGIAATGLEEQIEDIREAFEKIPKAKTSDFVSVKVDGIPLESSTGYLEWWDNFRRTLDTKKKPVSESRCFITGGLTEPVKTVSPVQGLSRVGGHTKGDSFICFDKDAYRSYGFEQAANAAVSEEAVTAVNAALSELMKQAPLPVAGAKSIHWFSEKTENDVTEFLDYDFGLGGDDSESDKNEEAKEDEIRVRKMFGALESNTLPTMPQNRYYMMSLSGVNGRVMVRSYDEGTYDELCSNLRLWYNDLAINEPKHGYRYPKLFGVYSRLLKYSSDKKKLSEKIDKELSGIASRIVYSIYHGTPLPDSVAAKALAYIRSDMYKSTDDDQRKVYIPDKTACQIIKAWHNRKYRNKEDQIMDHLNENSPSKAYQVGRLMAVYAMIQNKALGDVGAGVVERYYTSACNSPALVMGKLATMSQYHLSKLKSDNQGYYVFYSKMLEEIMLKIGTSLPKTFDLKQQSEFALGYYFQRSQAYTGKKTEE*
GCA_017483865.1	JAFUUI010000042.1	7	cas_type_I-C	JAFUUI010000042.1_7	cas_Csd2	Cas7c	7073	8071	+	JAFUUI010000042.1_7072-8071(+)_1	MAINNRYEFMFYIQCVNGNPNGDPDMGNSPRMDPEDMHGYITDVAIKRRIRNYIQTAFAEQDGMSIIMQNATNINKFIAKAKENAGVDFAAKGKNEIYKARQEACSMFYDVRTFGAVLSTGPNAGQVRGPVQLTFAKSVDPILPLDISITRMCKTDEVKDAKSSSDYENDELKKDVDSLRTMGRKQFISYGLYEARGFISANLAAETGFDENDLKALFEAILNMYEHDRSASKGEMSVISPLIIFRHVGTDTNEVQRAKQAKLGCAPAHKLFELVKTEKKDGIEQPRNYRDYDMSVDISKLPKGVEIGFLDDPYGDISWGKLPDDDEWIVMK*
GCA_017483865.1	JAFUUI010000043.1	8	DMS_other	JAFUUI010000043.1_1	PglXI_00001	PglX	242	2050	+	JAFUUI010000043.1_241-2050(+)_1	MHCPNCRVEIKKSNCERAKEIYFNPNTGTTASFAKQVPVLINYVYSGRKYEKKPDKNDLELIERIKNEASSKYWYPENTVPKGIKTADPINLGVTNVNLFYTSRNLYVLSALWDSAEKTEFKNQIRFCITAVLIKTASKLHNIGLKNGKINLAGAMPNALFIPSMVAERNIITLVRGKVKDILPVFTMEKSFGDAIVTTGSSTDLSVIPDNCIDYIFVDPPFGDNLMYSELSFIWEAWLKVITNNEPEAIMNKAQNKGVIEYQQLFKKCFSEFYRCLKPGRWITVEFHNSKNSVWMAINEAIQSAGFVVSLVKTLDKGQGSYNQQTALGAVKQDLAIAAYKPKDSFKREFLKLSGTEETAWTFVQQHLENLPIVLLNENKISVISERQAYLLFDRMVAYHIMQGIPVPLDATDFYRGLDEKFIKRDNMYFLPDQINEYDTARIKMDVEDVQMSLLVTNEKTAIAWLYKQLDTPQTYSELQPKFMQEVKSVDKYESMPELAVMLEENFLQDEKGRWYIPDITKEGDLNKLREKKLWKEFEGYMNSKGKLKLFRSEAVRVGFSRLWKDKNYQAIVNIAERLPEQTIQEDPNLLMYYDISLGRVD*
GCA_017483865.1	JAFUUI010000043.1	8	DMS_other	JAFUUI010000043.1_3	BrxHI_00001	BrxHI	3666	6200	+	JAFUUI010000043.1_3665-6200(+)_1	MDIGDHVYDSNTGNKVQILEKADIWGYVSYKVFDPSVGKVYRTDEKSLCSEPLGIKYDENYLRYVALLSKIKNETAGGLLSSLSSGIIPLPHQLHVLNRAMESNNIRYILADEVGLGKTIEAGMIIKELKARGLVRRVLVVCPTGLVTQWVSEMQEKFHEKFNVILPSDYDTIKRLNDSNDVYGQFDQVISPMDSIKPIEKHIGWSDERVEKYNEERIYSIINSGWDLIVIDEAHRVAGSSGEVARYKLGYLLSQASPYLLLLSATPHNGKTEPFLRLVRLLDEDAFPNAKSIVKEQVAPYLIRTEKREAIDNNGNLLFKSRITHLVTLKWDERHTYQRKLYEMVSTYVSRTYDKARRNKKKNMCLIFLLIIMQRMVTSSTAAIRQSLERRLEALKTQNTHLGDLTENDLEDLNIEDGVEEAIEAMSIDMEDEIYVLENIISVAKQAEFQHPDVKVEKLTDTLDMLLSEDKDQKIIIFTEFVATQAYLRELLVKRGYTVTILNGSMSVEERDIALHEFKTETSIFISTDAGGEGLNLQFANIILNYDLPWNPMKIEQRCGRADRIGQKRDVHIFNFIVGDTVENRVREVLEKKLSVIMKELGVDKYSDVLDSEVAELDFTEAYMRSIGKPSQIEENIAPVETEMKQQLHNARKYKDIIREDKDLTELVGKETDFDVDAALRTMLSYYDRWQGYDLKLIDSISITDNEIIKHLHYDILQDRDSEILSVGICDFPNEAGYFMLWDLSISNNDDDRRIIPIFTNENMVLRPMAGRKIMDVFIDDTSRLQVRAVPNIDDNTYRQLENKAKEFAYDTFVELRDKRLKKNEESYSKYMYALKLRREAADQ*
GCA_017483865.1	JAFUUI010000043.1	8	DMS_other	JAFUUI010000043.1_4	PglZ_00015	PglZ	6338	7801	+	JAFUUI010000043.1_6337-7801(+)_1	MFADYVYEKSAAEYSDKMLLIDADGLEQTTKYSDSFLAHGFEVVMYRNDLDLRIRYEEKIRSASEKIAVIAAPDVYIPYDMQKCMKKYVVSLSELFPKLNAAAIKGYDCHTYDLICSAYKDNYDVLNTYDATKEFITKRTFSQKNVCFYLNDRLKNIISRAELCKDYREWFSIAEEKARIDTTAIKYDAEIDTSDINFLFRDYILEYYSKLSSVMNTHSPVLVSKAMEYMRDQSERFVIIVMDGMSEFDWMILSESFKDINYQKTSAFAMIPTVTSVSRQCLLSNKFPIKLENPWGQSKEKQEFVKCALSMGFNDNQISYQRGYDADFGHVIRCGAVIINDIDDMVHGQKQGRMGMFSDVSILAKQGKLAEMTKRLVSKGFDVYITADHGNTPRQGMGKFMSSGVETETKSRCMVVLKEIADKDTIKEKYNMIDFPKTYLPKEFDYLICDVGTSLDAKGEDVMSHGGISIDECIVPFIKIKAVDNNG*
GCA_017483865.1	JAFUUI010000043.1	8	DMS_other	JAFUUI010000043.1_5	BrxA_00001	BrxA	7794	8507	+	JAFUUI010000043.1_7793-8507(+)_1	MAKMVGINMVIKQGWMKKAVSLLSEGLSEAEYRKELEDYLSFEIDSPTNKRKAREILMRIWYLNTEGVEALQQEGRLLIQKYPQHLPEIAWCMLPLAYPIFFDYADLIGKMLSFETEVSTGQIKQKMFDEIGERHVIDTATSKIISTMRELGAISSQKVGKHSLIHTDVTNTEIISFMVRTAMYLDGSSYYSLSALEEFKALFPYKYHISKEHLVQDDRFVLSTFDGELTVSLNSGT*
GCA_017483865.1	JAFUUI010000050.1	9	PDC-M12	JAFUUI010000050.1_10	PDC-M12A_WP_202763921.1	PDC-M12A	8731	9849	-	JAFUUI010000050.1_8730-9849(-)_1	MLKKFEVDNFKGFSKRLVFDLTARDYEFNQNLTENGIVKKAIIYGKNGVGKSTLGIALFDIISHLTDKERVPFLYLQNYICLENIMKPALFKYTFNFDNDIVVYEYKKWDSDNLVSEKLTVNDKTLIDYYYGNEASYNNFIDDSIKGSLNIKLVDNKLSVIKYIYRNTPTDNDSIITKLVCFCENMLWYRRLSEGSSYAGFSNGNNSFFDFIYERGKTHELQEFLKRNSVDYQLEFEAVNGKRELIAYFNNRTAKTLFSTVASTGTMALAQYFAWKSIAFDQISFLFIDEFDAFLHFESAKFIVEELNKQKNFQSIVTTHNTYLMQNKLTRPDCCYLMTQNKIASLFNSTDKEIREAHNLEKMYVNGAFIDE*
GCA_017483865.1	JAFUUI010000050.1	9	PDC-M12	JAFUUI010000050.1_9	PDC-M12B_WP_031809549.1	PDC-M12B	7905	8738	-	JAFUUI010000050.1_7904-8738(-)_1	MSNSRILLIVEGEKNETAFISRLTELYGMKYQIYTVGTNLFALYDKVKRTDFQCDIKDILREFNIPEEQKEMLREDFAYTYLIFDSELQDKRPNERHAPPPLPSRINRNIDRLIEMAGFFNDETDPSKGKLYINYPMMESYRDADSFYDEQFIYNAIALEDIPDFKKIASSKHLAGFTIQDYTKENYTDLMRMHVDKLAFMSGKENPFLLPYTEYLSFSPGEKIADIQKRSIMNDSVLHILNTSLFFLLDYYGNRDGFYDSVIKNSKINSVEPKKEV*
GCA_017483865.1	JAFUUI010000050.1	10	PDC-S02	JAFUUI010000050.1_16	PDC-S02_WP_151674975.1	PDC-S02	13346	14371	+	JAFUUI010000050.1_13345-14371(+)_1	MDNEIMRTENSSEEIYTSIRSFVITAQNRVYTAINSAMVIAYWEIGEQIYKACGENDRAEYGKSLLKYLSDKLTTEFGKGFTERNLRAMRQFYSCFPNRHTLCAELSWSHYRILMKIADKPARDFYTEECAKSAWSVRQLERQINTMYYQRLLASKDKSSVAEEIQTSTPKPEYEKAIKDPYIMEFLQIKPDTHVYESDIEQALIDHLQQFLLELGRGFSFVSRQKRFTLDGQDFFIDLVFYNYILKCFVLFDLKTDKLTHQDLGQMQMYVNYYTRELMNEGDNPPIGIVLCAEKNDAVVKYTLPEGNNQIFASKYFTYLPTEEELKRELRIDEFHKLEEE*
GCA_017483865.1	JAFUUI010000051.1	11	AbiL	JAFUUI010000051.1_17	AbiLi-1	AbiLi	15295	16497	+	JAFUUI010000051.1_15294-16497(+)_1	MLCQFSFENFKSYRDETTFDFQAEALPEFQDTLLTTPKGSDLLPVGVLYGPNGGGKTNLLQALCCLISLVVKPIKGLDKNREGMIVQHHISRTPFLLDAESKDNPTVFRVFFRIETREYQYYLSLKEEIVYEALYWKNIGGKRTGVVFERDGQKIELGPSINKSTINREVNPKMPYLSFLAINYDLPVINEVQGWFESCIILNFGNPLSELKIVFSPDGSIEKSTVHALNHIGIDLSGYRFDEEQQRLFTQRTIDGEVFELPFSDESDGTKKMIVALPILMIALQQGRMVVVDELDAKLHPKLLRYIIMLFKNPAVNQHGAQLLFTSHDMSTMKNTVFRRDEIWFAAEDDDHQSKIYSLSDIRQEDNTRIKNTAAYDKQYLEGRYGADPYFSNMTGGDWA*
GCA_017483865.1	JAFUUI010000051.1	11	AbiL	JAFUUI010000051.1_18	AbiLii-1	AbiLii	16494	17165	+	JAFUUI010000051.1_16493-17165(+)_1	VSLKPPKKSDVGKRWMNPRQSKEILIQPEYHLIVTEGTDTEPQYFESIKTRINSKYHEKICLEIYGEGDNTLSLLKKAQKRALDSSTIFKHVWIVYDTDDFPPDHINRTAEKCLSMTSEETEYHALWSNQCIELWFMLHFNYIDADLHRSEYFPKLTEWMSNIGCGKYEKNRKDMFDILMPYLDNAINNAKKLNDINKDKTPANSSPGTQVYKLLELLRPYLY*
GCA_017483865.1	JAFUUI010000051.1	12	HEC-06	JAFUUI010000051.1_28	HEC-06_WP_012631435.1	HEC-06	27198	29354	+	JAFUUI010000051.1_27197-29354(+)_1	MKIDSGRMLNDYIQPNKKQYCIPVFQRDYAWTSEQCEKLFEDIVLAFKKDRPHFCGSFVYAPLKSKNHIDYFIIIDGQQRFTTLYILLKALADCAKDESEKDALKKYLFNEDKFNRYGIDEKSKLKLKPVKTDNDQLQLLMSGQIDAMDKSRNGIIYHNYMLFKELTNAFLNENPDNSVMMIHDGIDNLICADIRLDQDDDAQEIFERINSTGITLGLPDLIRNYVLMTDDDQERLYEDYWLITQELLSKDRLESYFLDYLNMKLDGFTTESNAYADFKQIYRDGRYTNESMLQEILHYAKQYHTFYYGDNKLSDEINTALSGLRKLNQTTVYLFLFHIFDDFEAGVIDQKELGKILNFLLSYSIRRLICEIGSNSLRGLYKTLYSRVFNRAENKDHYYDAIVSFLLQLTSKDAIPNDADFVMALKERNLYRKNALCKYLLATIENQGKERVITDNLTIEHIIPQNKNLSTAWQKMLGEEWETVRDRYLHTLGNLTLTGYNSELGDKPFLEKKELLADTVTHIVVLYSDVKDKEQWNATTIENRASRLASEIIRLFPVEAPEEKIEFKDPRYSLYTVVDPHAATYKHVNYYELLGERVNVDSFAVMVRSVAVKLYDLDSSIIEQMASAQEVFPTWLNPVFAYDESSLRNPIKLKKDEDIYISTGYSAYDCICFIRALLKKYDLDLEEDFVYSARPTDGKDNEFDRNEAEKAWLVSMKE*
GCA_017483865.1	JAFUUI010000051.1	13	RM_type_I	JAFUUI010000051.1_20	MTase_I_00010	MTase_I	17707	20049	+	JAFUUI010000051.1_17706-20049(+)_1	MAVKKTQLYASLWASCDKLRGGMDSSEYKDYILTLLFMKYVTDKFKNKGAYEDIKVFDKAHDEDPDPEKRTGCSFDDFIALKGKKNIGEGMDKIIARLANENTDLKGVIDIAHFNDEKKLGSGKEMVDKLTDLISIFQRPELDFSKNRAEGDDIIGDAYEFLMRKFATESGKSKGQFYTPAEVSRILANVVGISRCTDSSATVCDPACGSGSLLIRAIDAAPFPIMGYGQEKESTTAGLAKMNAVLHRKAEITIKSGNTFSNPQYLDKSDNSVLERFDYIVANPPFSMKNWRDGIAGKEYGRFEGYGDMPPEKNGDYAWLMHILKALKNNGKAAVILPHGVLFRGNAEATIRENIIKKHWIKGIISLPANLFYGTGIAACVLVIDKEGAANRQGIFMIDASRGYVKDGNKNRLRERDIYRIITTFNEQITTDPKYARFVPNDEIEKKNEYNLNITRYIDSTDPEDIQDIYAHIHGGIPAVDIEGLSKYWKVFPSLKAELLTAISEKYYSLNVEHDNIRQTIYKNAEFSDYGEKLDDAFGVWKAKEYPILSALDEDLSARELIASLAEDILAEFEHLSLIDKYDVYQVLLAYWNEVMNDDVSLIISEPDGYSNARATDNIEEEITQGKNKGEMKVTGWEGRLIPKSIVIDAFSREEKNAIEEAENIVAETESQLSDLIESADEESALAEVAENGKVKAKDIEAKIVELTSTIETEETIELEVILMDLNLVNTKKRLEAYLVGHPLCKNAVNENGKITKGSIDIDYVLFVLKNAYRRAFRMM*
GCA_017483865.1	JAFUUI010000051.1	13	RM_type_I	JAFUUI010000051.1_23	Specificity_I_00036	Specificity_I	20586	21575	+	JAFUUI010000051.1_20585-21575(+)_1	MFFFTRTSETPDEVGLTAVLLDEIEDCVFSGFVLRGRPKNNLLLPEYCKYCFSTREIREKIVLSCTYTTRALTNGTQLSKIEIPIPPKKEQIAISEVLSDIDHLIFELKKLIAKKKDIRQGTMQMLVTGKKRLPGYHADFEHFAIGELGSLAKTSINPCQEPKTIFDEYSMPAFDNGAKPQQMLGELMLSSRIKVTSNTLLFNKLNVRQRRVWLVKDCSNNSVCSSEFLPYKSEKIDLSFFKQLLLTDKVTKDFEDMSSGTSNSQQRITPSDFLKYEISIPSLEEQREIASILLDMDTEIQRHEEKLSKYQKVKQGMMEELLTGKVRLM*
GCA_017483865.1	JAFUUI010000051.1	13	RM_type_I	JAFUUI010000051.1_24	REase_I_00005	REase_I	21591	24770	+	JAFUUI010000051.1_21590-24770(+)_1	MSIGDAEIKTQERVIRFFKDPEILGYQYIGNLSDYQNKNIKEDRLRQYLRLKGYADKLIDAAVMQLQQEAGNLSRGVYDANKTVYSRLKYGIPVSESPEKPPVTVELIDETNPLNNDFAIAEEVTVVEQSEKRPDLVVYLNGIAVAVIELKRSSISVSEGIRQNLTNQKNSFIQGFFTTMQFCMAGNESEGLRYGTLLTGEKFYMEWKDDGFKEHEEERDQVDVRISETCEGIENKLLKQIYAMFDKERFIDLIMNFVVFDKGFKKVCRYNQYFGIKRTQQRLNNLRTELHNPNRDPAKPMGGILWHTQGSGKTLTMVWLAKWILTHWAELNARVLIVTDRDELDEQIEKTFTGVDENIVRTKSGKDLINRLNVYDDSLICSLVHKFGRRGGEATENDYDKYIEELKASLPADFEAKGNLVVFVDECHRTQSGKLHTAMKTIMPNAIFIGFTGTPLLKRDKKISIEVFGTYIHAYKYNEGVADGVVLDLRYEYRDVPQDLSSQDRVDQWFDVKTRGLSSRAKAKLKEKWGTMQKVYSSRSRLDKVAWDIIQDFNMKPRLMDGNGNAILVAGSIPTACKYYEIFQQMGFKKCAIISSYTPNKGELRTDTVSDEDDTETFLKYETYLKMLGIDPDNIPNAGSIQAKVEEFEKEAKRKFVEEPANMKLLIVVDKLLTGFDAPPCTYLYVDKNMQDHGLFQAICRVNRLDDDSKDFGYIVDYKQLFGKLQTAMKDYTSGAFEGYDPEDVKGLVKDRHDEAIAYFDEVYDAVEELCEGVEEPRGEIQYIHYFCGVSGQSEESDEIYARLREKLYRLVNSLVRAFAEAKPYLVDDISTGKLNEYDKKVTFYIELKKTIGTASGDFLDLKAYEPDMRKMIDNYITAADAEKIGDFDDLTLLDFVAKQGETLTGEGDSGHKEGAAEAIENNIRKKVIEKVTVNPRYYAKMSEILDKLIEERRQGVLDYAEMLEKYIKLAKDVDCPEENDKYPESIRKSKALMAIYDNTGEDENLAIKIHKAVKKQALSGFRDNQVVIRRIKKVLYEILGDDSEVERIYKIIEKQEEF*
GCA_017483865.1	JAFUUI010000051.1	14	kiwa	JAFUUI010000051.1_26	KwaB_00012	KwaB	25659	26594	+	JAFUUI010000051.1_25658-26594(+)_1	MSLDLIKEIFSALPDCKEWHAHLLSFTHSKRNGTTYNCRRIELEPSERLNVLIQDISSGYTNEGKNKLDNYVDVREYDGTCNSTTVYRIRDNNPDIEIDLDALLQEIANSDSEADPFSIKARAYMLCGNMRRNDEDHQIKLISMNTPITRLKNRFWHNKGKFWKIPDKVLNLRTSMNVIIYDRTVYFMDMSGETLFNMERAYKHKCNEAVDEITGLSIISDPEMFRNTATSGQNPRRFAAFSKSKLQLLTKKKNREKAAKYFKIPLTKNKQFDTSQKVDAENLVKVLCGKAMWDVLEEVPVEVDGSKDWVR*
GCA_017483865.1	JAFUUI010000051.1	14	kiwa	JAFUUI010000051.1_27	KwaA_00013	KwaA	26607	27170	+	JAFUUI010000051.1_26606-27170(+)_1	MSVFVSLGMYILSFAPLWITVLFIDIKSLVDGGGDKWTEIIGITGILLGMLISAIILFTKFFVTDDEKYTLTIQEAKESKTITAEFLLSYILPLFAFDFTQWDEVVKFLIFFIILGYLCIRHNNFSVNIILELMCYRLYDCILMNADGQVVDRTVISKNILSTSKGKDIEVKILNNEYYLDLDDKKL*
GCA_017483865.1	JAFUUI010000062.1	15	PDC-S04	JAFUUI010000062.1_15	PDC-S04_WP_002996767.1	PDC-S04	12310	13200	+	JAFUUI010000062.1_12309-13200(+)_1	VEYRSVAEMAELWGISERTVRNYCAERRIEGAVLIGKTWKIPADAVRPGRRKLKRPETLLEVLREQKSSNQHGGIYHKLQVELTYNSNHIEGSKLTHDQTRYIFETNTLGFENETVNVDDIVETVNHFRCIDYVIENAEKPLTEAFIKELHKMLKTGTADSRKEWFAVGRYKKFANEVGGEMTAAPDEVPAQMKKLVSQYNDLKKITLEDIIDFHYQFESIHPFQDGNGRVGRLIMLKECLRHDIVPFIISDDLKMFYYRGLKNWEQERGWLTDTVLTAQDRFKAYLDYFQIRYQV*
GCA_017483865.1	JAFUUI010000067.1	16	DMS_other	JAFUUI010000067.1_6	REase_III_00001	REase_III	2709	5789	-	JAFUUI010000067.1_2708-5789(-)_1	MKLQFKHQKFQADAAKAVVDVFAGQPYLTPTYMMDKGDTVKKGELEYEGKLTDTEESFTGWANQKLIPALTDDMILDRIRKIQRTNQIKPSDKLEGRYNLTIEMETGVGKTYTYIKTMYELNKAYGWSKFIVVVPSIAIREGVYKSFQITQDHFAEEYGKKIRFFIYNSARLTEIDRFASDSNINVMIINSQAFNAKGKDARRIYMKLDEFRSRRPIDIIAKTNPVLIIDEPQSVEGKQTKERLKEFNPLLTLRYSATHKTDSIYNMIYRLDAIEAYNKKLVKKIAVKGISTSGTTGTEGFVFLESINVSGANPTATIRFDVKGKTGVRQVSRTVNEGFNLYDQSGQLEEYKNGYTVSRIDARDDHIEFISGKKLFLGDIMGSIDEEQIRRIQIYETIVAHIEREKQLFYKGIKVLSLFFIDEVAKYKQYDEAGQPVNGVYADMFEEEYRAVIDNYQLTLGENDDYLRYLDSISAENTHSGYFSIDNKGKLTDGKIDKKEKTSDDVSAYDLIMKNKELLLDRDPKRSPVRFIFSHSALREGWDNPNVFQICTLKQSTSEVRKRQEVGRGMRLCVNEDGDRMDMGILGNEVHNINVLTVIASESYESFAKGLQSEIAEDVAYRPKEVTVDLFVGRTITDNSGNEQVIDQEIAQAIHYDMIVNGYIDKKGSLTDKYYEDKANGSIKVAEEVADSADAIVEIIDSIYDEKAIIPEDARRNNIELKVDDNKLAMPEFKALWERINSKSAYVVNFETEELIKNAVTALNSKLRVHKIFYKIETGSMDSIASKEQLEKGEAMKKNDSDTETRTITANRSVKYDLVGKLVTETGLTRKDIVRIMTSIEPVVFDQYKYNPEEFILKSAQIINDQKATAIIEHITYHVLDDRYGTEIFTEPTIKGKLNVNAMKATKHLYDHIIYDSDNEHKFATELDTNKDVAVYVKLPNGFYISTPVGKYNPDWAIAFYEGTVKHIYFIAETKGTLDTLTFGHISPLERAKIDCAREHFKAISSDDIVYDVVDDYSTLLAMVTK*
GCA_017483865.1	JAFUUI010000067.1	16	DMS_other	JAFUUI010000067.1_9	MTase_III_00003	MTase_III	7503	8993	-	JAFUUI010000067.1_7502-8993(-)_1	MEKMKMESVNLTETNVDKIAALFPNCITETADENGKLKKAINFNMLRAMLSEDIAEGDEAYEFTWVGKKAAIAEANRPIRKTLRPCSEESVNWDTTENLYIEGDNLEVLKLLQESYLGKVKMIYIDPPYNTGNDFIYRDDFAVSADEYAEESGQLDDEGNRLFKNTDSNGRFHSDWCSMIYSRLMLARNLLADDGVIFISIDDNEQANLKEICDEIFGAENFITTVCVETSGGLFGLKAKFATSTIVKAKDYVLVYKKSSKENTFNPLYIPSKKLFDTHYTFYKRDDYECTLNDFLQNNEEIRNKAESIGVRASVDNLHQLMSVFPTVNDIIMSEVNHIYRIREYTLALNECDLELLKDNKKHLIGDNYVFLDENGSPSYLYPFSKVVHKADDYFGKKCSCVIQGDFWKGFNEDMGNIGKEGDVKYENGKKPVRLIKNIAKFMNDKECIVLDFFAGSATAAHAVMQLNAEDGGHRKFIMVQLPENLDDTLLRVSVN*
GCA_017483865.1	JAFUUI010000067.1	17	PDC-S05	JAFUUI010000067.1_7	PDC-S05_WP_205747975.1	PDC-S05	5833	6966	-	JAFUUI010000067.1_5832-6966(-)_1	MRNAEGRMQNENGNAHSYEQYPNYELRIPHSELEKGDIMSDMSREIRYVVYRADDTDQAVNAVVQDDSIWVTQKAMADLFDVNVPAVNKHLNNIYEDGELIKDRTVSILEIVQKEGSRNVKRKVEFYNLDAIISVGYRVNSKKATKFRIWATGILKEYMIKGFAMDDERLKQGETLFGKDYFRELLERVRSIRASERRIWQQITDIFAECCTDYDKSSDITRQFYATVQNKFHYAITGQTAAEIIYSRADHEKDHMGLTTWKNAPDGRVLKSDVTIAKNYLDAKQIRQLERTVSGYFDYIEDLIERENTFTMAEFAASVNEFLNFRRYDILRDKGKVSKKEADEKAIAEYAIFNKTQKITSDFDREVQKMLDKHDDQ*
GCA_017483865.1	JAFUUI010000067.1	18	PDC-S32	JAFUUI010000067.1_10	PDC-S32_WP_121975952.1	PDC-S32	8993	9721	-	JAFUUI010000067.1_8992-9721(-)_1	MKHIDDSFLNYACDILGETDTGLSGAKIVEYCNSYAITFNRVIPYAIYPNKAPNKRTSLRDNLRVFSDVEQYRIIKELCELPKFADNAKVADLKIKLYTRYGNLATEKITETELVQKTKHWLSDYPMALKQYESALAKYEGGIFKRNTLDDLRLAFELLVKGLLGNNKSLENQIDGICGILDKAGTSVELKNMVPKIIDYYTKFQNSHVKHNDAVNSNEIEYVIELTSVIMKFLIKANGGQN*
GCA_017483865.1	JAFUUI010000072.1	19	cas_type_I-C	JAFUUI010000072.1_2	Cas2c_WP_035173219.1	Cas2c	671	961	-	JAFUUI010000072.1_670-961(-)_1	MLILVTYDVNTQDRDGRKRLRRVAKQCTNYGVRVQNSVFECVVDPAQLKLLKKALTDEIDEKKDSLRIYNLGNRAKSNVEHFGAKTAIDVEGELIF*
GCA_017483865.1	JAFUUI010000072.1	19	cas_type_I-C	JAFUUI010000072.1_3	Cas1c_WP_008519397.1	Cas1c	966	1997	-	JAFUUI010000072.1_965-1997(-)_1	MKKLLNTVYVNSPDRYLSLDGENLVISQDGTEIGRVPLHNIERIMTFGHAGASPALMGKCAKNGIELVFMSRNGHFIARVEGEVKGNVLLRRQQYRIADNEKGSLDIARNIISAKLFNSRWVLERMIRDHGARIGTELFGKKSEFLNNSIKQVRNCSDMDSLRGIEGEAASVYFSLFNDMILQQKDDFRFDTRNKRPPLDNVNALLSFAYSMATGMCTSALESVGLDPYVGFMHTDRPGRRSLALDMVEEIRSVLCDRFVLTLINKRLVSSDDFVKREDGAVLLTEDGRKNFFSAWQKRKSEELKHPFIEEKVEWGMLPYVQAMLLARYIRGDLDCYPPFMWK*
GCA_017483865.1	JAFUUI010000072.1	19	cas_type_I-C	JAFUUI010000072.1_4	Cas4c_WP_149685095.1	Cas4c	1994	2659	-	JAFUUI010000072.1_1993-2659(-)_1	MYSEDEYLMLSGVQHFAFCRRQWALIHIEQQWEENSRTVDGNIMHERVHDPEFHEKRGELVITRAMAVSSARLGISGECDAVELRKSDNGIELYGIDGKYTVTPVEYKRGEPKEDDCDAVQLMAQALCLEDMLCCDIPFGYLYYGEIRRRVKVVFDDELRKRAEEIIQEMHELYKKQYTPKVKRRKHCNACSLKNICLPVICGNKKASDYVEQMLDTEEDK*
GCA_017483865.1	JAFUUI010000072.1	19	cas_type_I-C	JAFUUI010000072.1_5	cas_Csd2	Cas7c	2659	3522	-	JAFUUI010000072.1_2658-3522(-)_1	MGVLQNKIDFSLLVTAKNANPNGDPLNGNRPRENYDGLGEISDVCIKRKIRNRLQDMHEKIFVQSDDRCDDGFDSLRARADGNEAIKAISKGKNTDRDEYAKTACAEWIDVRSFGQVFAFKGDAVSVGVRGPVSIQQAVSVSPVDIVSMQITKSVNSEGGKEGKASDTMGMKHRVEFGLYVINGSINCQLAEKTGFTDEDAEKIKQALLTLFENDTSSARPDGSMEVCRLYWWKHEGKTPKYSSAKVHRQLVVKLKDGVSRPTSFDDYDVELNELDGLACEKYEDLI*
GCA_017483865.1	JAFUUI010000072.1	19	cas_type_I-C	JAFUUI010000072.1_6	pfam09709	Cas8c	3523	5379	-	JAFUUI010000072.1_3522-5379(-)_1	VSWTDELYKIYEYNCDREFGENEPVMLPVAHSTANAQIELMIDLEGNFKGAKAVEKSDAVTVIPATEDSATRSSGICAMPFADKLIYIAGDYSTYADGKKADNSGHFINYMNQLRKWMAGEYSHPFVRALYMYLDKKCLISDLVKADVIKTDEVSGKFKEKEKISGIAQEDSFVRIIIFANDSVVETWKDRSLQDSFISFNSSLMGEKQLCYASGEYAPSTYKHPSKIRNSGDKAKIMSTNDESGFTYRGRFADKEQAVSVGYEYSQKIHNALRWLREKQGRNIDSLTLIVWASAMQDIPDSSESFFDDSFFDDLSDEKQEVIPSTMPMYMDMLNKRIFGVREKLEPNTKVMIMGLDAATTGRINISMYSELESSRYLANIEKWHSETAWLRFYGKSKKKMINSFSVYDIIRYAFGTEQGAFVDCDKKLMRDNILRLMNCITNGAKLPSDIAYALYQKASNPLAYDNNYNHRSVLETACGMIRKNIIDRKGDVSMAYDPSITDRSYLYGCLLAIADKAESEAYDEQERNVRVTNARRYWNAFSQRPYMTWGVIEERLRPYMDKLGKSQVKYSKWINEIVSKMDEKIFMNNSRLEPLYLLGYHHFTEYMYNGNVNKEEK*
GCA_017483865.1	JAFUUI010000072.1	19	cas_type_I-C	JAFUUI010000072.1_7	cas_Cas5d	Cas5c	5366	6115	-	JAFUUI010000072.1_5365-6115(-)_1	MPKEIYRNTVEFAVRGRYALFSDILTRAGGEKSSYPIPTYEALKGILHSIYWKPTIVWCVDSVRIMNPIRTARKGIRPIKYGGGNDLAYYTYLEDVYYQVRAHFEWNLNRPELAQDRNENKHHNIAKRMIERGGRRDVFLGTRECQGYVEPCKFGESTGAYDNCGKIPYGLMYHGITYADEAVNEDDRDMLTVRLWQPEMNNGVIDFIRPEECTLKRHIREMPIKPFGKELDNFIGLDEFVGGGIGELD*
GCA_017483865.1	JAFUUI010000072.1	19	cas_type_I-C	JAFUUI010000072.1_8	Cas3c_WP_004513240.1	Cas3c	6300	8618	-	JAFUUI010000072.1_6299-8618(-)_1	MFTAHISTDMKREQSVQEHCRNTAELCGGYCKLFGAENIGRLSGLLHDIGKLCSDFDNYIRGISGFSRGEIDHSYAGAKFITENSDKAHAGVARLIARVIISHHGLHDWVDDNCRDYFHIRIANDKNYEQIKENTSLMISTDEFDDLLKKADDEYRIICQKIKNISKNKTDCAFYLGLFERLIESALIDADRTDTAAFMDDEEYPEYFALHDLWLFMKNNMEKKLDSFSDRTDIISDQRKSISKRCADFAKNDVKICRLIVPTGGGKTLSSLRFAIEYCLEHGMEKIIYTAPFMSILEQNSAEIKGIAGEDNFIEHHSNALAEKSDNAEELSAYELHTERWDKPVIATTMVQFLNSLFLGKSASVRRFHRLAKSVIIIDEVQSMPLKCVNMFDLAVNFLSNICGAAIVLCTATQPVTDDVRFPMLLDEKESMTGDFNADFEIFRRTEIIPKTDEYGYSNEEAVDFCIDKFTLAGDLLVIVNTKSSALKIYELIKEKCKNDAEVVHLSTNMCPQHRRDKIEAIRVLLNEKKPVICVTTQLIEAGVDISFRCVVRSLAGLDSAVQAAGRCNRHGENNDICPVYLIKLKEEKLGNLKEISTAQYITQRIINKYEDISSPDVVSDYFRELYNSEKEKLSYSVRENETLVNYLSLNTKRYEMLPDPKTCSQLESQAFKTAGKLFNVIDENTRDVIVPYNKEAEEIISRLENKHENISLLLRKAQKYTVSIYIGTERKLYENNSLRDISCGAAILDRSHYNSEVGIDIEGAEKELLVF*
GCA_017483865.1	JAFUUI010000076.1	20	retron_II-A	JAFUUI010000076.1_11	retron_type_II_A3_ndt_cluster42_1	NDT_II-A	14934	15794	+	JAFUUI010000076.1_14933-15794(+)_1	MEDMYEKIYNDVFLHISKSNLDLFLCGGASTKGRQSYRDTIRLKLDKVDKINVLYPEDLFMELLNRKKYDLLELEDFLADNSDYIVIVSESPGSFAELGAFANNINTAAKSIVFLQTKYKSARSFINQGPVQHIKKINKSNILYFNESNLNESVNNLLKRIGIYKRNGIYINKNKSIKDIDIISGQLLFILLLLYFYVELEAKELAHNIKNIYLKKFEPKNFDMIYLASLRRLFSKGLVCKNRKEEKFYYQLSDKGYKYAKSMLNTADIANRNKILNRIRLEIINA*
GCA_017483865.1	JAFUUI010000076.1	20	retron_II-A	JAFUUI010000076.1_12	retron_II-A3	RT_II-A	15986	17098	+	JAFUUI010000076.1_15985-17098(+)_1	MVDNKNKIILDSLGLPCLVSFEDLVKAIRLDSKLIYWLSSETENKYKTFEIPKKNGGVRIIHAPVYSLKQVQKWILCNIIYKIKTSPYSLGFKRSSNLGSPLYISAQNHKYNLYVLKLDLKDFYPSITKKTVYNLFLSIGYNSQIAFLLTNICTHHGALPQGAVTSAHLANLICRKMDYRLAGYCQKHDIVFTRYADDMAFSSDNRNTLKKAYKTICKIIKDEGFIVNDLKTRFMTPKCRKQILGITINDNQIKVSKDLKRKVRAMIHRSIATGEYNNNDVIKGYISYINSIEPGYLEKTKKYISELITNSPLELYPEIINQFNSNKIYSDLPNMELKEPSYFVESPYDTDYMNNEYELHQDYLEGIKCK*
GCA_017483865.1	JAFUUI010000079.1	21	PDC-S11	JAFUUI010000079.1_13	PDC-S11_WP_167956302.1	PDC-S11	14925	15959	-	JAFUUI010000079.1_14924-15959(-)_1	LQRLKSRQEYIELTHNGKGGIAALLIFYLFDKGENNMKIGKLKEVNIRELWAHEQYDFSAWLAKEENIELLNEKIGLTLVDINTEAYVGSYRCDIVAVDETTGIRVIIENQLENSNHDHLGKIITYASGLDAKVIVWIVKEARDEHRSAIEWLNNNTSKDINFFLIELRAYRIGNSDPAPMFDVVEQPNDFIKESKVIKPSESMTKSQSERLIFWNLFNEHLINRGKPFNVRKASTNQNYDIAIGTSEAKLSIWLENKYSVVSVMLYINSNKALYDNLYAKREEIEAEFGNEMIWYRLDNAKASIISYHIDGLNFDDHSNYDALIEEAIDKVLKMRDVFKNRLK*
GCA_017483865.1	JAFUUI010000091.1	22	DMS_other	JAFUUI010000091.1_11	Specificity_I_00061	Specificity_I	9809	10366	+	JAFUUI010000091.1_9808-10366(+)_1	MMSDWKECTIADLGEVVGGATPSTKKPENYENGDISWITPKDLSTFSGRFIFHGERNITEIGLNSCSTRLLPPNTVLFSSRAPIGYVAIAAKEMCTNQGFKSVIPNTDTDFMFLYYLLKYNRDNIENMGSGTTFKEVSGNTMKSIKVCVPVDIEEQRRIGAVLSAIDDKIELNTAINENLRLQAA*
GCA_017483865.1	JAFUUI010000091.1	22	DMS_other	JAFUUI010000091.1_8	MTase_I_00002	MTase_I	7099	8607	+	JAFUUI010000091.1_7098-8607(+)_1	MAEKTNANIGFEKQLWDAACVLWGHIPAAEYRKVIIGLIFLRYISAAFDKRYNELVAEGDGFEDDPDAYTSENVFFVPEEARWSTIAAAAHTPEIGKIIDDAMRAIENDNTSLKNVLPKNYATPDLDKRVLGDVVDIFTNNIDMSDTEESEDLLGRTYEYCIAQFAEKEGVGGGEFYTPSSVVKTLVSILRPFENCRVYDCCCGSGGMFVQSAKFIQAHSGRRGTISVYGQEANADTWKMAKMNLAIRGIDANFGPYHADTFTNDLHPTLKADFILANPPFNYHPWGQEKLLDDVRWKYGIPPAGNANYAWIQHMIHHLKPTGKIGLVLANGALSTQSSGEGEIRRRIIEDDLIEGIIAMPTQLFYSVTIPVTLWFITKGKKQKGKTLFIDARKMGHMVDRKHRDFTDEDIQRLADTFEAFQNGTLADEKGFCAVATTQDIAAQDYILTPGRYVGIEEQEDDGEPFEEKMTRLTSELSEMFKKSHELENEIREKLGVIGYEI*
GCA_017483865.1	JAFUUI010000091.1	23	PDC-M09	JAFUUI010000091.1_17	PDC-M09A_WP_220477168.1	PDC-M09A	13938	15188	+	JAFUUI010000091.1_13937-15188(+)_1	MYIVLFVIIGICLVVGGTLIYWKATNKMYKYWEIVRFFKRREVEPHMNSIRYMNSELSKYQSIVDSTSYAKGLRNKLKSGADKAQAALKVSKERHEYKKTFDYHKNAYNEYLQFCRSKGLDLSFEENQFIDFIDETEDLLYPEKALDRELQKRYNEYDREYNLMSQSGQRLFERRNNCIKTIDGITALINSIAKHPKDFDKEIGHINSKKESFKETIEFAKEEQKRLKQSAIGVGTGVTAGTAVATMAPTAAMWVATTFGTASTGTAISALSGAAATNAALAWLGGGALVAGGGGMAAGQALLALAGPIGWGLAGTSVLASILMVVRKKKKIQEEKKQEIERIINCTDAVRKMRADIDALIIQTDQLNSALQEQLLNCSKLMNQDYTKLSAEQKQSLGALVNNTNALATLIGKVLS*
GCA_017483865.1	JAFUUI010000091.1	23	PDC-M09	JAFUUI010000091.1_18	PDC-M09B_WP_110826106.1	PDC-M09B	15200	16684	+	JAFUUI010000091.1_15199-16684(+)_1	MFGFGKSKKAEKAEKVIKSSQEQAIASWVNYLNQVRLDRLTKALNEQNANLDRALNTLNKTFETIKTDVIERNRGGNKGMHGFIAEIAECGIGNARREVVGKAPNYVWINDNGPADLLRDGVEIQQKFVNTGNHLSLQAILHHFEKYPDFLKNGGKYQIPADHYQKINELLAIPKEKAYKLPTSTGEFSLKQWQEVQDFFETTNIKLTDIEPSTLSYNSVQTGMIEQTIEDEKRSIKDTDKSIKDAAYEQSKPTVQEGVKAGAISAVTEGGLAFCTAIIKKTRNGKSIKEFTNEDWQDILKETGISTVKGGIRGVSIYALTNYTATPAAVANAIMTASFGIAQQAYLLRSGSITKDEFIHNSEVLCVDVSVSALSSFIGQAVIPVPILGSVMGNAIGTMMCEIAKDTLQKNERQLVMEYFYEIYSLSYSLEKKYQVYIKNINDALAEYSDLLNEAFVFDAAQALEGSVHLSIYVGVPIEKQLKTVSDIDNYFMN*
GCA_017483865.1	JAFUUI010000091.1	24	PDC-S02	JAFUUI010000091.1_9	PDC-S02_WP_151674975.1	PDC-S02	8597	9727	+	JAFUUI010000091.1_8596-9727(+)_1	MRSDQGIVNNMLEYTSSNDILADICGIIDNSRRFAYRAVDTVLVIRNWYIGKRIAEEELKGDNRAEYGAEIIKNLSEKLTENYGKGFNKRTVYKFLQFYRYFPEIVPTVTAQSDGKAIVPTPTAQLLSWSHYEKLLQVNDENARSWYANEAYTQSWGVRTLQRNISSQYYYRILRSQDKSGVENEMKALTSPLQDKLEFIKNPIIAEFLGMKQDESYHESDLEQCIIDNLQKFLMELGKGFAFVARQQHIHTEKEDYFIDLVFYNYILKCFVLIDLKTKKITHQDVGQMDMYIRMYDELKRTEGDNPTLGIVLCSDTDEDIARYSVLHDNEQLFASKYKLYLPTEEELRAEIETQKEFFYLQQKEKELAETEGDGV*
GCA_017483865.1	JAFUUI010000099.1	25	cas_type_I-C	JAFUUI010000099.1_1	Cas2c_WP_035173219.1	Cas2c	416	706	-	JAFUUI010000099.1_415-706(-)_1	MMVLVSYDVSTSDAKGRSRLRKVAKECQNYGQRVQNSVFEIDTDYGTFLKVKDKLLKLIDESQDSIRFYYLGNNWQRRVEHYGAKETYDPEGVLIV*
GCA_017483865.1	JAFUUI010000099.1	25	cas_type_I-C	JAFUUI010000099.1_2	Cas1c_WP_008519397.1	Cas1c	716	1738	-	JAFUUI010000099.1_715-1738(-)_1	LKKLLNSLYILDETAWLTLDGENIVCKCEDKEKFRLPFTNIEDIYCFSYLGCSPALMGKCMELGINISFISPQGRFLARVQGKTKGNIFLRKAQFERFASPDVLLAQNTVAAKLSNTRYLIKRSIKDNPKLDADGELSRCIEYLESGIEHVYDMNDNEVIMGLEGNCAKAYFNIFDRLILSQKEDFLINGRTKRPPLDPVNAVLSFLYTIMISSYTSALESVGLDSCYGFYHALRSGRSSLACDLVEETRCIAERLVLTLINLKKLNIFDFERQESGAVYLTKDGKKKVLTAWQEKKRTTIVHPYLSEKIQLGLLPFVQSSLLAKYIRGEIEEYPCFLMK*
GCA_017483865.1	JAFUUI010000099.1	25	cas_type_I-C	JAFUUI010000099.1_3	Cas4c_WP_149685095.1	Cas4c	1735	2409	-	JAFUUI010000099.1_1734-2409(-)_1	MNNNTINIRAIQHYMYCPRRFALLEVNDDWAENSFVVKANIQHQHVHDGSHSYSDSRKIVRSNIVVYNDEPVYDIFGITDCIEFIRSSEGVELSDQDGRFQVHIIEYKPKAPKEHGFNETDAIQVFAQKVCADSIWNCDSEAYIYYSDIRKRVKLPFDTEYDKYDLMLKNLLSEMRKVLEEKRIPSRKKGQKCSGCSMSDVCFPKEKKYCVRDIVMSQKGADIL*
GCA_017483865.1	JAFUUI010000099.1	25	cas_type_I-C	JAFUUI010000099.1_4	cas_Csd2	Cas7c	2406	3278	-	JAFUUI010000099.1_2405-3278(-)_1	MENNAIKNRYEFVMLFDVENGNPNGDPDAGNMPRTDPETSSGIVTDVCLKRKIRNFVELYKEGEGGYNILVKADRSLNSKFTEAYDALGLEKKQKGKKTDDVKKAQEYICANYYDVRTFGAVMSTGDDPCGIVRGPVQINFAKSIDPVYVQDITVTRQAVTTDKDFNEKKQSEMGKKSFISYGLYRAEGYVSAMLAQKVTGFSEDDLELLWTSIINMFENDRSAARGKMCLRKLYVFKHDSAIGNAPAHILFDKIKIKKKAGGEPPRKFEDYDISIDKDMPSGVEFIEKI*
GCA_017483865.1	JAFUUI010000099.1	25	cas_type_I-C	JAFUUI010000099.1_5	pfam09709	Cas8c	3293	5095	-	JAFUUI010000099.1_3292-5095(-)_1	MLIKALCDYADKQSADPDSKKIPEGFAEQDIHYRIILSEDGDLKRIVPFKQIRIIKDKKGKEKSVEVPRKAILPIRTQKSGIDSNFIEHRPLYIFGLNFDKDSFLPDDKTNKARKSHAAFVEHEIEFFDGLGSVACNAYRKFVEKWKPENECENSVLIELGKEYKGAYFGFSIGEESNFLENDEDFIRKYQKYFSEMNETKDDEVKAVCGILGEKAVTARLHDKIKFPGGQASGCQLVCMNDTAFESYGKTQSYNSNVSEEAMKKYTTVFNKLLSDKKHYCILGDMVLLWFAVKNDDSAESSFISCFFGNNSDTETNDKIAKIMEYARSGFTVDKGSIDAILTDKKAVFYIAGLTPNSSRICQKFMYKGNFGDMLNNLIKHQNDMLINEKNIRPMYFGSIAKELISPKSTNDKVSPPLMSAIILAALNNMKYPDSLLATVIRRVKTDSDEENKPYIKLNDTRAGIIKACLNRKYKKEEITMSWNDDNKNPAYLCGGLFAVYEKIQKESSGVNLNRTIKDSYFASACSRPSSVFPKLAKLAQNHMRKLSEGSEIYYNKMIGDVMSSLDGEFPATLGLDDQGRFIVGYYQMNKKLYTSNKSE*
GCA_017483865.1	JAFUUI010000099.1	25	cas_type_I-C	JAFUUI010000099.1_6	cd09651	Cas5c	5089	5808	-	JAFUUI010000099.1_5088-5808(-)_1	MSYGFKIIVEGEYALFTRPEMKVERVSYDVPTVSAMEGLIKSVYWKPAIRIVIDKIIVFNPIKFINIRRNEIKTKIAQRNVTSQINGKGSPEIYASETRSQRAGMLLKDVKYGVDFHFELTGNKSDHADESEEKHYNIMLRRLRNGQCFRQPCLGCREFSVSMIELVDEFDLTQVDPSLAGDTDLGYMLYGMKFADGGRPVNNDWDEPKFSDEADPMYYRPHMIDGVIDVAKYREGIIC*
GCA_017483865.1	JAFUUI010000099.1	25	cas_type_I-C	JAFUUI010000099.1_7	Cas3c_WP_004513240.1	Cas3c	6064	8247	-	JAFUUI010000099.1_6063-8247(-)_1	MRYAHKSEHSEQSIKQHLIGVAKLASHYSNDIMRDLAYKVGLAHDIGKYAEAFQNRLEGSSIRYEHSACGAIEIGELPQNKDEKDMTYMLQYCIAGHHTGLPDGGTAVDSADADNTLHAKLNRKKYYTGDADYSSYKEEINLQLPDYTELMSIIGRSRNVIEVIEKYAFFTRYLFSCLTDADYIDTERFFSPDTDRELDADFVKMLDIINEELKKRSLDSDTPLKIARTELQEQAFENCLGDSQINILDMPTGSGKTLCSMKIALKKLIEHEKKRIIYVIPYTSIIEQTAEIFESLFGKYADIVQHHSNYCYDDEKENSTAEKLKRSTENWDAPVIITTSVQFFQSLYHYKGSGLRKMHNMADAVIVFDEVHMLPEIYLQPCLRAIGLITEYLNSEVLFLSATMPDFSELFERYSGNASYDELIKDKSSFGYFQKCRYTNLGKTDIENIAVKADNYDSSLIIVNSRKTAREVYQLLSGKKYHLSTYMTPYDRSETIKQIRDDLSKLRNNSADAEKITVVSTSLVEAGVDLDFQAVFRQLAGLDSILQSGGRCNREGRMEYGDVFIFETDEKISGDMEIRAGILKDMLEKGLDITSEECIREYYRRLFRYSDDIIEQNTIAKEFNGFDNIPFRTYAEGFEFIKDETISVVINNNSETEKLVQQLEYGGKSIRRKLQRYSVSLKKHEFDEAMKKGIIDDKKSGVFVLANNDYYRNETGLDIDYQPDYIC*
GCA_017483865.1	JAFUUI010000100.1	26	PDC-S04	JAFUUI010000100.1_6	PDC-S04_WP_163235784.1	PDC-S04	3925	4530	-	JAFUUI010000100.1_3924-4530(-)_1	MLENKLNVQSSAELAREEERISKQKATQLFDRDMLADKKSGTLDTLLFIHKTLFEDIYYFAGQLRTVNIAKGSFRFAPVMYLEYSVQTVEQMPQTTFDEIVAKYVEMNICHPFREGNGRATRIWLDHIFKTELKTVVDWSLIDKEDYLLAMERSPIRSTEISVLLKNALTDKINDREIFMKGIDTSYYYEGYTAFDINDLR*
GCA_017483865.1	JAFUUI010000103.1	27	RM_type_IIG	JAFUUI010000103.1_1	REase_MTase_IIG_00003	REase_MTase_IIG	18	2780	-	JAFUUI010000103.1_17-2780(-)_1	MALTDKQQKAAAKEYAEYWAGKGYEKGQSQPFWLSLLRDILGVEHPEQFISFEDQVHLDHTSFIDGYIKDTKVMIEQKSLDKDLSKPIKQSDGTLLTPFQQAKRYITELPVSLHPRWVVVCNFAEFLVYDMEKPNGEPERILLKDLSKDYYRLQFLADTGSEMLKREMEISLKAGELVGKLYDAILKQYKDPTAKDTLRSLNMLCVRLVFCLYAEDAGVFGSHEMFGQYLRKFPASEVRPKLIELFRVLDQKPEERDPYLDDDLAAFPYVNGGLFADENIEIPRFTEEIVDLLLDKASAGFDWSEISPTIFGAVFESTLNPETRRSGGMHYTSIQNIHKVIDPLFLDDLTAELEQISEIKVNKTLMTRLDEFTDKLSRLTFLDPACGSGNFLTETFLSLRNLENKALSLKLGNQIVFDTGDMIKVGIGQFYGIEINDFAATVAKTALWIAEHQMIRETETIVHQPIDFLPLKSYTNITEGNALRIDWKDVIAPEKLNYIMGNPPFVGANNVSKEQKAELFDLFGDKSKAGLLDYVAGWYIKATDFISNTKIKAAFVSTNSITQGEQVAILWKPIFERGIHINYAYRTFIWDSEASMKAHVHCVIVGFSRTKEQKRIFTGQAPHNVNNINGYLIDAPDIFIERRNKPICDVPKITKGCQPTDGGNLIIEAEDYEDFIKREPNSIKYIKKLVGAHEFLHNVDRYCLWLVDASPADIKSMPLVKERVQKCKEMREKSSDKGTQKLALTPTLFRETYNLDNYIIIPSHSSEARKYIPIGYSDGNTISTNANLIIQNATLYHFGILISNVHNAWTRAICGRIKSDYRYSKDIVYNNFPWCDPTPEQKAKIEETAQGILDARAKYPDCSLADLYDEVTMPPELRKAHQTNDVAVMKAYGLSTKGDVTEAGCVAFLFEKYREITEGK*
GCA_017483865.1	JAFUUI010000106.1	28	DMS_other	JAFUUI010000106.1_5	REase_II_00151	REase_II	7857	9092	+	JAFUUI010000106.1_7856-9092(+)_1	MKNSTAYKLIPASEKKGENFVGIRIENNIIEFHYPETYRLSDDKKERRKDIVKILSTIKLAKAGKPESKYYTKNENDDGFPLNAYLWIINDYLKYGRYENRETIYAVNGGGKINWKRTISAQPIISDGNFIYSELITERKVHRDDLITEIYNFCVKKAVDSVGWIYGINFNGAGVDYDRLYNKKRYLIAVNREISRTFIDTKRHRLQQMKNIITGLDDELQPTQELTYGVFGYDRVFECMVDRLFSTVTNIADFYPCAEYRLVMSPHRCNTVPLRPDTIMTKERTAYILDSKYYRYGITFDPSDLPDTTSIQKQITYGDYVKATKEDAFDSVYNAFVLPYSKKDNPYSDIFSGDMVFAGYAQADWSVEYPHSKIAVFLIDTTFLIEHWTKHNKEISLQLMNEIEKHIGALS*
GCA_017483865.1	JAFUUI010000106.1	29	PDC-S05	JAFUUI010000106.1_3	PDC-S05_WP_020395932.1	PDC-S05	4644	5666	+	JAFUUI010000106.1_4643-5666(+)_1	MKKDELIHSSAAEYLTFIAASGDTNESFEIRYEDENIWLTQKMMAALYDVDVRTINEHIKKILSDGELTESTIRKFRIVQKEGSRDVSRDVIHYNLQMIISVGFKVNNARAVQFRKWAGQIVKDYTIQGWVMDKERLIKGHMFTDEYFERQLQQIREIRLSERKFYQKVTDLYATACDYDKNSKTTRLFFQTVQNKMHYAVHRHTAAELIVERADAKKEHMGLTTWENAPDGKILKADVTVAKNYLTETEMHYLERIVTMYLDYAELQAERKIPMTMEDWAKRLDGFLEFNGNEILTGPGKISAEQAKLHAETEYEKYRIIQDKLFESDFDRFLAEMQKE*
GCA_017483865.1	JAFUUI010000106.1	30	RM_type_IIG	JAFUUI010000106.1_2	REase_MTase_IIG_00003	REase_MTase_IIG	1831	4647	+	JAFUUI010000106.1_1830-4647(+)_1	MSDTKHKQAAKAFSDKWQGKEGYEKGETQQFWNDLLGDVFGIERLSDYIEFEKRITLANGAKGFIDGYIPSVPVLIEQKGRHVDIRKAEKQSDGAMLDPHAQAKRYVQWLPRSQKPKYIIVCNFDEFLIYDEENPVAEPQSVKLRDLEKEIYLLDMLIDPESRHQQKEAEISVQAGNAVGKIYDMLLKQYKDPTNPDTLRSLNMLCVRLVFCLYAEDSGIFGHLQFGKYLSKYDAEDARDALIKLFEVLNTPENERNVYLKSDLKAFPYVNGGLFADNKIEIPNFTDDLLKFIVDDVSAGIDWSDISPTIFGAVFESTLNPETRRSGGMHYTSVKNIHKVIDPLFLDELNAEYIDIIDSKKQVSKRIEALEAFKDKLSGLTFLDPACGSGNFLTESYLSLRKLENKAIAEIIKDTYDNMIPMADTVTGSQIKVDISQFYGIEINDFAVSVAKTALWIAEHQMLEQTRRIVHQDRNFLPLTSYANIVEGNALRIDWIDIVPKNRLNYIMGNPPFVGYSLQSKEQKEDILSVYVDEKGKPYKTAGKIDYVSAWYFKAAQLMQNTDIRTAFVSTNSITQGEQVAAVWKPLYERFRVHIDYAHRTFIWDSEASLKAHVHCVIVGFSISENKSDKRLFDNDTEKTVKNISPYLIDSETIFIESRKKPICKVPEMILGNIPRDGGFLSDYDKEKYESIILLYPNAKYLFKRLLGSVELIHNKERYCLWLKDKSPKEYNKIPPILEAIKGVKEFRENSPRTATQKLAEYPMLFAEIRQVGSHYLAFPEVSSQNRKYIPIAYLSPEIICTNKLFMLPNAGLYHFAILNSNVHMAWVKTVSGRLKSDFNYSNIVVYNNFPWCDPTPEQKAKIEQTAQGILDARALYPDCSLADLYDETTMPPELRKAHKANDKAVMQAYGFKQDMTESEIVAELMKMYQKLTEGAGK*
GCA_017483865.1	JAFUUI010000108.1	31	wadjet_type_III	JAFUUI010000108.1_1	JetC3_00006	JetC3	1	2994	-	JAFUUI010000108.1_0-2994(-)_1	MPAIRKIRIVNFRFNDGAKLIPDEIFCTENAEGKPIDTLLNLDNGGGKSVIVQLLLQPVCPKAKVQNRNISDYFQKGTDHAFVLIEWALDGSTNSLLTGIALAASTTADDENESKTVRYYTFMHDYTRTGDKLDLINLPLTERTGSHICPMSFDELRKYLQNRKVEYYPSDAQRRYQKHLEEYGILHTEWENILVRINAVEGGITKFFEEYRTTDRLLDKFIIPGVMPNDAASAEALEEMFVHYADSYAGQEENLRLQSQIKAFTEKLQGILPFMKNMWDAEDQRIQAIRLLADHLFTLDHHIKLESEKQAQIEQTIANLKEKLHHIKVEKASEAFYIAEECFDKAYEKLEKCRLQKEDAENQRDKIAHMVKVLNAAKEYAELLELQNDEKALTAQIRELEQGTQDSRILSLKYSLFLLTAKLIQQTESDLHQEESTRKEQSDALCKVKEKIEQLTTQLHDNYTSLNQTIGSKKIMLEQINRGLSELALHITVMLDGSYSKEDIESIRTGYDKKIKNANDETERCQNEAEQLGQELDAQDAERTELTETRANCIVSLQKYETSMEQYREAYNTVLPVLEHLSIPESRLFTDEPITSLDNILAKLREQLKQTDHSAELLAEQLRCIEAGQLHLSKTAVDFLQESGVSFQTGERYLNSQSPRIREDILAVNPLVAYAVIVDSEKEQIKLLSQTTNLWLSAVVPVYTRSELADMADGKWSENNRFLSAFDKEYFSDASAYKDLIQQRLDDAKAEIEHIKRQIREWESERHILTAFTYTDDYEQRIQEQIISCQSELRTIQDKLSALDKRKAAIKKRTEELRELINAEQRVLRQTENHQKEFERICDTISQYEELSRQITDMESACKRLAAQIESEQREERWISELIAEIDEKIKQFNEKLNEHLKLLNELKDTPEAEVLSEDYSAMLAEYRMYQESHSANLQELHRQLQKVQKSIETKEKGIQRFHIEPTEYESTTYSDDAYQRTEEQSAQAQNETDQAYE
GCA_017483865.1	JAFUUI010000108.1	31	wadjet_type_III	JAFUUI010000108.1_2	JetB3_00007	JetB3	2978	3670	-	JAFUUI010000108.1_2977-3670(-)_1	MKPESLKLFAKLMEKGYITREQEPVYYEYYNDAEIASELAIMEQELDFTLYRTNGRLYLLPNPSNELFSQDNSDFRRSVGNEKLEELYLLNYMAIFLLHELYGGKGNTLQTRYYIKESDFLTEFTQHCEQVRADGEALKSAAAQYSIDFLRLADNWLAKRGDESISVDTKHGCFMKIIRKFRDEELLYDADGVWKPTVKLNDLMPYYLSQNRIAEIHAILEGGASDAGDS*
GCA_017483865.1	JAFUUI010000108.1	31	wadjet_type_III	JAFUUI010000108.1_3	JetA3_00005	JetA3	3667	5193	-	JAFUUI010000108.1_3666-5193(-)_1	MISAESKELLQDFEKRMRFVNLIKYWLQRSKPTEIRELLHNDDDKTDNLILMVMVFIMDSTLRYGERCTKQDITAFLRKLADVYDYEPESAKMLTDYIITDVLQSNGKVRSFDTFYNSDEQFRDQRSLILLEQQSGSYVLTNEAYEFLFRTKEIDSELDFSVNRFKLQEFIKRGNYGKALRESRELVSRVRNLKTRMDDFMLRCRTNISEVSIDEYEEIVSQIKDSFEDENKQLSDIRTLVSAKLQAIADAQINTDENIGQTEQEIREILENIDTVISEQSRVFNQKFSLSELYADLLDDSFSYLQAGRFDLEQELLLPLQKMQLQDSKNVGKLFAPLYRPIFSQMFGIDFFYRRQNAIRESNRDDGIDIVSDDNAETAADIRNKRYVEIIKGLLTFADKNSIFCFSDYLAVVPKEQVQEQLREKSLPDVMLKLYGLGEIDVAGWRAEQQDIIVPVGEFDLSYCLSELPEELIQMQTILIQKLDEVITLLDAEGGSIKMNNFKIEVRR*
GCA_017483865.1	JAFUUI010000108.1	31	wadjet_type_III	JAFUUI010000108.1_4	JetD3_00003	JetD3	5198	6220	-	JAFUUI010000108.1_5197-6220(-)_1	MSKPSDTLYKALQDFPRKRITLEKLSRLCSDSEQLNEQIIELTNQGVLVPIKSSGTNGNQKNPLFMRYTICIENTIQVSPDEINALHPRLSANGYLLRNRMQFVNNRAFLCRLTEWLTNQKDNDMMSRRERSFAIFGEEKELDNHLRLLEAIGITGDMLRYYETPEQCFSDYIPIRKSTMTLLICENKDIWFNIRRLMYESQANTLFDTQIDGVIFGQGNDITGKNKFRSYAAYLGADTIRFLYCGDIDRAGFDIFLRLCKAAEELHIELFLPAYKKMLELSRNIQLPDSEDKRCIIPEMSGILLKFSVDEQEQITHILQNNKRLPQEILSYPVLADNMR*
GCA_017483865.1	JAFUUI010000113.1	32	DMS_other	JAFUUI010000113.1_18	Specificity_I_00028	Specificity_I	22211	23662	-	JAFUUI010000113.1_22210-23662(-)_1	MIKRASVSSSTLSISGQCRCDSKYEIFVSQDSWNAFQYNGNLQEVGDLLLQLPIKKVSKGELNGEYYLINISDQEPGNGIVDYNNVALIDTINSDKNLLTDCDIMVSKLGMTRGYIYLKPNIPSDLIGSSEFIPYKLKDSANGYFYLYLLLMPQMRNAYRCLETGKTPSHKRVNPAEFLKIKVPAIDSDVISKSNKEIEKLLKQIHSLKAKLISHQDIVDDVFSHHFSLDSDLRNNLHKGMTFGTQSSTNAHSFTFHTPLNLFSMTYGLRFSARSVYPIFICLDNSIKSREYISIKELVKEDIHRGKSPNYNTDGEIPVVKTAHLTNGEIIISEEEFVTKENLEANPGAKVVYGDILIASTGKPSIGKVDLMEHKIEMFADGHISILRINEEKCLKKFLVYYLRSVLGSYQIEKNYVGSTNQIEIYPEQIGNIILPVIPLSTQLNIINEVEERTADQNKILLRIKHLRAQINEIISRSLRTDS*
GCA_017483865.1	JAFUUI010000113.1	32	DMS_other	JAFUUI010000113.1_19	MTase_II_00104	MTase_II	23673	26069	-	JAFUUI010000113.1_23672-26069(-)_1	MNRELIKEYIDSFDTKVVSVIDLDKCKISYTGIKTGRDILEITGDEEMSRAFLLTRLVNELGYPADRIEIETEYTAGRPHKTTSRIDVVVRDSKGDAFLFIECKSPEAYSSEDKDQLINDQLYKVAGMEKTDGHKVKYLVLYTTNDTKGSVYDECIIIDTDKYPTFSDWENGRNCTNTLPQRYGKAQKTPYVKASAKDLETDFNNDMLIQLQNDLHNVLWGGGGTDDNEVFSSLTNLILAKIQDEDEKEDGDTYDFQSLTFEKDGDEEFETNEQLFDRINNLYRRALNSKLYITDPKELEKSYVIDTKKFALSKLKYAVQKLENLSFVDGKNSLSGKDILGDFFEGIIRNGFKQSKGQFFTHINIVRFMLYAIQADRLAIKRIKEDLEIPYMVDPSAGSGTFLIEYMKFITHNMKYRNKGRTGYNAELGTARKVKDALSEWFGIDNRENRWAAKFIYGSEINFNLGTATKVNMILHGDGSTNIFVKDGLLPFTQYVKESSHNVLHDSSDDDLYQGKSVNGNFDLILTNPPFSVELDNDTKKSLKKGFLFGDKKNSENLFIERWYQLLRENGRLAAILPESVFDTSENKYIRLFLYKYFKIKAVVSLPQLAFEPFTSTKTSILFAQKKTKNEIEEWNRAWAEASKEYSALKTRTENIIDVLDEKKQKSKFHSIKELSSDEEADIIREMLQSFLSPADNDKNVYDLVSKYRSELAIVTSIDKDLTDYYGFVNVWWVFAKVTKKLPYEIFMAEVDNIGYKRTIRSEKETVNELYRSSNNEPIIDDGVIETVLDEMRNINWD*
GCA_017483865.1	JAFUUI010000113.1	33	DMS_other	JAFUUI010000113.1_24	DpdH_00003	DpdH	30264	31760	+	JAFUUI010000113.1_30263-31760(+)_1	MKGGFFIAIYHCSIKIISRGKGKSAVGAAAYRSGEKLTNEYDGLTHDYTRKGGVVHTEILLSEYAPSEYADRSTLWNAVEKVEKARNSQLAREIEISLPNELSRAENIELARRFVQEAFVNKGMCADLCVHDPDREQPNIHAHIMLTLRPFNEDGTWGDKQRKEYILDADGNKIYDKKKRTYKCRTVQTTDWNDKTKAEEWRAAWADFLNAVLTEKGIAERVDHRSFERQGKLEQPTIHLGAAVTQMERKGIRTVKGDINRRIQEQNDELHRLQAELERVNAAIAELNQSPQEENLVSILMRFYSNGEKFAEARGLKLGNLKKAQKLRDVSQAVAFLQGNHISTMTELSEKHAALESEYHELKDKILSRQKRIKALHELLDHYEIFKPNKAVYDQWKSITNQKKKDRFYAEHGSQIEAYKAMRSYFKSTLGEGEKITPKAWQSELAELESADSADMLRLHKLEDDTALMATILYNVEHLQTYEERGQEIQKKRKTVLE*
GCA_017483865.1	JAFUUI010000113.1	33	DMS_other	JAFUUI010000113.1_27	REase_II_00020	REase_II	33851	35047	-	JAFUUI010000113.1_33850-35047(-)_1	MDITNKEILYSRPLLSVQDIINYIDKGEKYISNNVNDDPISAVEYLGAIILNPTYQREYRSTIKEESLIIESILCNIPIPEVFLVQVPNNLCQIRNVMDGRHRLNAIYRFVKGKYKLQGFSLVKNIDDYNGKSFNEIPNDAKIRILTYKISVLEFSPLSDDDIERELFTRYNKATKPLEAQEIRYATYISNTSQYVSRFIKQLQPNSALYKAYNITDSRSKTQKVHQNIFVILSIIEYGLNPQYYKSTEIADNYMRIKSVEYRENKENVENTRNIFQKFNEFVTIIATNIKYPFSIRLFEYKTGAGNYLFRTGVSMFVAALFYYFYLNFKEPNFFNEFNLLLNTISNSIGTDDICNSNSKIMSKGFLKLFEEHKFETNNIKFNDSLFIELKNKLNANT*
GCA_017483865.1	JAFUUI010000113.1	34	RM_type_II	JAFUUI010000113.1_30	REase_II_00109	REase_II	36420	37985	-	JAFUUI010000113.1_36419-37985(-)_1	MAAERPREYKPLSFSTTMRNPARITDFLNCILPFEGQILTNEIIHAVAVQLIAHKLYKPTIVGKEERLKTIYNSEDDFSIEDAEYIIKKSPQKHKEAGFDEGWPSRFDTWYKLPMEFGFIYYEMDKPIEISSTGHMLIDAIRENPQNNEKIQNVFLNALMKYQTNNPFRKNANTNAPLPLLLNVIKLLKDDPDENDSGVFISELSMIICWPNNDANELYQAIKDFRKEHRFTYGDEVMYERCLQLLGADETKKKRFKLSQITGEAVDEFIRKMRITGLISIRGNGRFLDFNSFESDRISYIIENYTYFNTFEQKREYYKYIGTIDPRIISITHEEPTGIEAIKQRTINTWASEKTKETIIEELRITCNKGESHDNTLRLIDKPTRFEFLVSIALKQHFRDLIVKPNYKCDDEGIPTFTAAGGLADIECFDKDCNPLVEVTLMQARNQSTNEIPAVTRHLQEAIEKYPDTKVFTVFIAPTIHADTIYMVGYSKFQYHVDIVALNINDFIDKIGQISNIVEMV*
GCA_017483865.1	JAFUUI010000113.1	34	RM_type_II	JAFUUI010000113.1_31	MTase_II_00169	MTase_II	37999	38913	-	JAFUUI010000113.1_37998-38913(-)_1	MKTQVKEKTSRSPFFYVGDKYKLVPQLKSHFPDDIENFIEPFCGGGSVFLNVDAEKYIINDIDAYMIALHKMLGAYSTSIDDFWSDLNDIIEEYDLSASFLGRTVPEEYKIKYVKTYYAKYNKSSYMKLRDDFNDDKNDLLKLYILLIYGFNRMLRFNGNGDFNLPVGNVDFNQNVVNALNNYFDFVSERKISYFSLDFEDFLSKIKISSDDFIYLDPPYLISFSEYNKLWNEQEEIRLLSCLDDLNSRNIRFAVSNIIKHKNMYNELFDKWAKKYNVIDITSNYISFHDNTQKGSYEVLVTNY*
GCA_017483865.1	JAFUUI010000113.1	34	RM_type_II	JAFUUI010000113.1_32	MTase_II_00159	MTase_II	38918	39922	-	JAFUUI010000113.1_38917-39922(-)_1	MYDIWNRRYTGSKYKLADWISDLISGNCSGNSFCDIFAGTGIISYKMIDKVDEIYINDFLYSNELIYKAFFFQSKFDENKMEAYRAKFHALNASDLNDNYISNNFGGKFFSENDSRLIGGIREAIEADRSKLSEKEFSILLASLLYSADKCANTVGHYDAYIKGHDIVDSFSFDLISPYKADKSNIHISREDANELAQKLKCDIVYIDPPYNSRQYSRFYHVLENITCWKKPPLYGVALKPEPENMSEYCRSNANVFFKDLIDSLNCKYIVVSYNNTYDSKSSSSKNKMTLEDIETILKSRGKVKRFETAHNYFNAGKTDFNDHKELIFIVKVK*
GCA_017483865.1	JAFUUI010000116.1	35	SoFic	JAFUUI010000116.1_10	SoFic__SoFic	SoFic	7674	8816	+	JAFUUI010000116.1_7673-8816(+)_1	MTNRAGTYRKNLTGDAEYKSFVPNPLPPDPPVEFDEDMVAMLVKANRSIAALDSISTRIPDMDLFVSMYVRKEALMSSQIEGTQATLEDVLDPMIEANTNRNVADVVNYIKATEYAISRLNTLPLCNRLIKETHAVLMEGVRGQERSPGEFRRSQNWIGGQGSTLRTARYIPPCPEDMDQAISDLEKYINSDDDNDPLVRAALLHYQFETIHPFLDGNGRVGRLLITLFLMENKVLSTPSLYISYFLKKNRIEYYDRMTEVRSKGNYEQWVKFFLTAIYECSQDAIQTIDKLTALHEKNEKKVSEMKRAAKNTMSVFRYLEKNPIIDIGKTSEALDLSFNTVSSAINRLIDSGIVIQTENAARNRTFAYEEYLQILRNGT*
GCA_017483865.1	JAFUUI010000118.1	36	DMS_other	JAFUUI010000118.1_2	MTase_I_00018	MTase_I	1640	3076	+	JAFUUI010000118.1_1639-3076(+)_1	MAKRSITNDLEKKIWDAACIMRGHISASDYRKIIIGILFLKFLSFGDTDISVPSRANWDYIISEEDSDKIGEKLNSAIMSIENANPILYDTLSHNYADGSLDNSILLDVVRLFDDVKLDKAGYGNDFLGRVYENCIAEFAAYEGKKGGEYFTPPSIVKTIVSILQPHGDCSIYDPCCGTGGMFVQSAEYLKAHNDDISDIRFFGQESNADTWRMAKINMAIHGFAADLGDRNADTFTNDLHSDLKADFVLANPPFNLNYWSQEKLLDDKRWIYGLPSRANANYAWLQHCIYHLNERGVMGIVLSNGASSEKNLGVGEIRRKIIEDDLVEGIISMPSNLFYSIPFPVTIWIINKNKEQPGRTLFVEAKDMGTKVVKGHREITEENIQLIADTFERFRYGELDDKPGFCAVVTSQKIAENNYDLNIGNYISTNTDTMSEDEFMQCMTTLADEWFMLEKQTAEIHDRIAESYAKLGIDASR*
GCA_017483865.1	JAFUUI010000118.1	36	DMS_other	JAFUUI010000118.1_3	mads_5	mad5	3073	4203	+	JAFUUI010000118.1_3072-4203(+)_1	MIIKDLGKIIKGRTPPTDKMEYWNGDIPFVTTKDLQTGKYIRSTERTVTLSGLQLYPKSIVPPDSVCLSCTGNLGYVGITTEPCLTNQQILAIVPGKENDPEYIYYLMKSMWGYFKQIEGHSTVTSVLSKEWFSDIEINVPDLSVQREIAETLRPFDELLEINAQKENNLREQLKLIFRHYTSNSDETIPLCDLCTVKNGTYQIYQSDDINVGGNIKWLCAQDISGTFVSETSRTVSEEVLSVSRGKQETFPSGTIVISIVGTIGQTAITTVPMCANSAIAFIIPNNINLTEYIYTYLLRQYEYLNQIASGSVLKRINVNTLKALPVPMPSEKELQLIIDVIRPYFVQLRHIHEENTVLTQTQDIAVSKLFAGTLL*
GCA_017483865.1	JAFUUI010000122.1	37	RM_type_IIG	JAFUUI010000122.1_11	REase_MTase_IIG_00003	REase_MTase_IIG	8319	11084	-	JAFUUI010000122.1_8318-11084(-)_1	MTEKEQKAAAKEFAAFWKDKGYEKGESQAFWMSLLRDVYGVAHPEQFISFEDQVKLDHTSFIDGYIEATHVMIEQKGLGKDLRKGIKQSDGSVLSPFQQAKRYAAELPYSKRPRWIITCNFAEFLVYDMEKPNGEPEQIFLKELPKEYYRLQFLVDTGNESIKKEMEISLKAGELVGKLYDAILKQYKNPDDPETLKSLNKLCVRLVFCLYAEDAGIFGKHQMFHHYLKQFQPKDVRKALIELFQVLDTKPEDRDPYMDEELAAFPYVNGGLFADEHIEIPRFTEEIVSLLLHNASEDFDWSGISPTIFGAVFESTLNPETRRSGGMHYTSIENIHKVIDPLFLDDLKAELEDVKALKVEKTRRDRLQAFRKKLSTLVFLDPAAGSGNFLTETYISLRRLENDALYEETHGQMMLGDNDVIQVGIGQFYGIEINDFAVTVAKTALWIAESQMMQETETIMQINLDFLPLKSYANIVEGNALRTDWESVVDKSKLSYIMGNPPFVGARLMGQEQKDDVFSIFEGVKNNGNLDYVSCWYKKAADLMKGSAIRTALVSTNSITQGEQVAILWKTLFEQGVHIDFAHKTFIWDSEASLKAHVHCVIVGFSIANNTAAKRLYDNGSEKIVSNINGYLVEADNVIIDSRTKPICDVPEIGIGNKPIDGGFYLFTEEEMHEFIKKEPKSAQYFRKWLGSKEFINGYCRYCLWLGDCTPKELMSMPECLKRVEAVRQFRLDSSSAGTRKLADKPARFHVENMPEGNYIVVPEVSSERRRYIPLGFMTPDIMCSNLVKLIPNATLFHFGVLTSNVHMAWMRAVAGRLKSDYRYSKDIVYNNFPWCDPIPEQKSKIEQTAQHILDVRAKYSDSSFADMYGENMYLYGDLVTAHQLNDRAVMEAYGFWGKLNTESECVAELMKMYQKLTEEI*
GCA_017483865.1	JAFUUI010000134.1	38	spbK	JAFUUI010000134.1_7	spbK-10RX8D9V212-alignment	spbK	5947	6909	-	JAFUUI010000134.1_5946-6909(-)_1	MNKKKRRLLFISHAEKDSEIVSEFVDLLYNIGLRTEDMFCSSRTDLDIAIGEDIYDYLRKTLDLDDVITVFMLSDNYYKSAACLNEMGAVWLKQSSYYTFLLPEFEYKDIKGAINANVKGIKLDITNKRLNGDLTNFKKRIENDFGIKPSDCIEINRWEKQRDHFVDFINKYSNEIKIDLANYRGYCIHEENYGGCKVVYDNTTNVIQTTFDFSNTNSQIHSVVFFVGELNVFNKYKQNKCLTFKLKSENEFKVTVELRIKNQDVPYTITATKNWVDYSIPLKEFGGAADNWKVLKEIKFLTFRKDINAETIYIKDITLT*
GCA_017483865.1	JAFUUI010000136.1	39	AbiE	JAFUUI010000136.1_3	AbiEii_WP_007349585.1	AbiEii	4579	5574	-	JAFUUI010000136.1_4578-5574(-)_1	MRKIALIESKEREALFRNTAAKMGISEAIIEKDFWVCYMLDYLFHRCAWKDNLAFKGGTSLSKAYGLIKRFSEDIDLILDWRVIGYGINEPWEQRSNTKQDAFNEEANRRAEVFLRDKFLPTIISDLSEELIIQVRCEIDPFDKQTVKFIYPKSFSDTAILQEIRLEIGALAAWTPAAEQTITPYAAEYYPKVFELPSTQIMTVLPERTFWEKVTILHREAYRKENQAFPSRYSRHYYDLYCMSEFPVKERALADTDLLARVVAFKDKFYRCPWAHYEFAKCGTMRLLPPDYNIQNLRNDYEHMQNMIFGEKTNFDVILEGLAKLEKEINS*
GCA_017483865.1	JAFUUI010000136.1	39	AbiE	JAFUUI010000136.1_4	AbiEi_WP_146016717.1	AbiEi	5579	6181	-	JAFUUI010000136.1_5578-6181(-)_1	MRPNYLQETQKRIASAPAGYVFVASDLADIAENRRISVCLERMTKENMICRIMRGVYYKPEFSKLLGENIAPAPDAVAHAIARNYGWTIVPSGDTALNILGLSTQVPSVWSYVSDGTYKEYSYDRTTISFKRTTNKEISRLSEKTAIVIQALKALGKEHIDDEIIEKIKSITSDEERTVMLTEAQYSTSWIYEIIKRICR*
GCA_017483865.1	JAFUUI010000136.1	39	AbiE	JAFUUI010000136.1_5	AbiEi_WP_034820941.1	AbiEi	6524	7243	+	JAFUUI010000136.1_6523-7243(+)_1	MKGTSAIRAELTSFKENELIFASKLYREKLSEVVDEATYYKVLERMCKSSELVRIARGIYNLPKKSKYGIVPLSENDIIGAFTQNGKGTIVGNSLYNKLGLTTQIPKTIQVMSSALEVFSKTIQNVVVRKSGLKYDKDIENMVHVLDVLQNFNTIQDIDYKAFVKFSCEFAHNYSNAVFEKVISEEKFKKSTISFLKNVLNYYGVSNNLDRYLSSMSKYSHPKMEEIYTMYTANCQGSA*
GCA_017483865.1	JAFUUI010000142.1	40	PDC-S32	JAFUUI010000142.1_3	PDC-S32_WP_096653079.1	PDC-S32	2108	2944	+	JAFUUI010000142.1_2107-2944(+)_1	MLSFSKRNGYSDDIQYETASDTLKNRVFAYFYKQEYAFYDKIQFDNYTTGIEDMMIEMGITYEYPENSICKTDNANKLRDYIVKSEKWYIVYDFIEKYINYKKHNKGNVKTIIDEINRILEEECTAYRVCDCQVVPITSKAELAEIEEAKSTPFTPVNTHISKALSLFADRRHPDYENSIKESISAVESMCCIITGMTGGGATLGAAIRKLKDAGVHIHGAMESAFSSLYGYTSDENGIRHGGIDFTNAPPEDAKYMLVSCSAFVNYLIEKYSKLIND*
GCA_017483865.1	JAFUUI010000142.1	41	PDC-S56	JAFUUI010000142.1_6	PDC-S56_WP_083267635.1	PDC-S56	4557	6509	+	JAFUUI010000142.1_4556-6509(+)_1	MSDKKRFVYSTGRSFPYGYDIIQDGKYFEDFSADEITGINDVIEIYCIDKFLSIKGALPNWTKEQADKYIPIVRSFKGLIGRYCSNISLENIKENINLINFMYDDIFWDMFEEFTIYKHITGEDIRVLLIQNQHLFWKVLKYKKIVDYYDCYLSECIKNCVQVAELIVDYYYGDEKEDYYFPKTFTTADKNIILEKYIDSDDANHHTLRLIRFSNSNSECPISDELKVKAKHRLEKLDEDIQLRGVSFDHGYSFCFKDDLGSDLFSVQHTRNERNEELTQISYNLKWVEDNIDDYATLLNNFIYMFGLVDIDFNCNLMITPNNVPALIRMIALKGKSIYSAGTLPNNKDTIIIGGIILYYRLLLDKYNVYLENLVEWFFKKYLFDEFNISDFNYNPSPQNCNYLSKCRNLVSEIDGILRKYNMLCSVGKIDNELLEISSTHIKVNQVSSLLNNKYYYINSDSLNDESQYLFSDQMMLGYTERTKSKYHTFYEAIKSEEMKKSDYNEFQLEKIKWLINRGTISINKDDTICLNTMRVYALYKLYHSDVINAYHFPKEYSAIITQLENNGDIIPKNSLFSKPEQEYLNFCMNRSEFGNGYDLINKYHHGSNSSDAKTNESDYFRLLTILLFIIIKINDELCIKYDDKKENKI*
GCA_017483865.1	JAFUUI010000142.1	42	spbK	JAFUUI010000142.1_4	spbK-10RX8D9V212-alignment	spbK	3007	3831	+	JAFUUI010000142.1_3006-3831(+)_1	MSTQLAEIKEIIKICEMLVDETIKAGSLKSPVPTYEMYKDLIYSFCNKHNIKNHSSKLVRTAYSVINSYFWSGSSYTVSPKEASDILQINNFLKQSLFPDLYERIFISHCEKDKDSVHEFVQLLYVIGIPRPLKDEKRVIFCTSHPALYINNDCRIGDEIYNQFHSNIKTLYFLWYTDNYFKSQACLNEMGAIWVMNKQYQEILMPDFKRENIGGLLNKEKINFYANDYNRLNNLKEEIEKMFELQPIATNEWEQNRNKFIGKINEIIEKKAKT*
GCA_017483865.1	JAFUUI010000147.1	43	HEC-06	JAFUUI010000147.1_2	HEC-06_WP_012631435.1	HEC-06	1922	3745	+	JAFUUI010000147.1_1921-3745(+)_1	MNINNINVNKNPISQVFDPDSKVVFEIPKYQREYTWGSREWEALFDDLIENDDGYFLGSIICINSATDTITAPKFEVVDGQQRLTTLSLLLAALYTTLNSYKELLDEDQQSDILQLKRKLVLKKSQDEIRVVPQVQGNNRDDYLGLLAKIGVIPKRPMPKFAGLRRIEKAYNYFKKRISTVFDEVSEKVPEMFKIIDKVNSAILVMIEVSNHSDAYTLFESLNNRGTPLTSVDLIKNLLLARLDVNGEGNIDYYFSRWTEILSNLGEEYSDQERFFRQNYNAFRKTLNEPFLKGDRQYPLGTIATRSTMLDIYEKIITKDPVAALDMLSNNAEIYAGIISNKTENLSNGLRESYLDLQRVQGAPSYLLIMYLVKHQEYLDITDDDVVKICKLLVNFFIRRNLTDTPPTRDMTRIFMLFIETIEQNNYHNAEIYNSLRNTLISVSASDEFFEEKLRGPVYDDNSGATRFILCMMAMRGMTRENVQDLWRKTNSNQYVWSIEHIFPQGSNIPDCWVKMIADGDHDKAKEYQSLYVHTFGNLTITGYNSTLSNKSFAEKKERKDNNGHYIGYRNGLNLNDDVCDKEEWTIEIIKNRTDRMVKEIMEMFAL*
GCA_017483865.1	JAFUUI010000147.1	44	RM_type_I	JAFUUI010000147.1_3	REase_I_00010	REase_I	4137	6476	+	JAFUUI010000147.1_4136-6476(+)_1	VTILDKKDMSEEDIKLQYITPAILEKWDKSRITMETKITDGQIKLNGNFAHRDKKSIKRADYILYWNSSCPIAIIEAKDNNHSVSHGLQQAKDYARMMDVPFAYSSNGDAFYEHDMLTGAERQIELEDFPSPDELIERYKKDANDGDGLSDSEISVINQPYYSSQNTYEPRYYQRVAINRTVDAIAKGQKRLLLVMATGTGKTYTAFQIVYRLLKSSMKRKILYLADRNILVDQSIQQDFSPLEKVIHKINVAKDDRTTITSHQVYFSLYQQLIGDDDQEHFSELFDKDFFDLIIVDECHRGSAKEDSKWRRILEYFDSATQLGMTATPKETKYTSNITYFGDPVYMYSLRNGIEDGFLAPFKVVGVTTDISDGWRPIKGQRDIYGNEIPDRIYNNTDYDYNIIIADRINQVAQEITNYLVSTDRMQKTIVFCATEDAAERMRIALTNLNKDMCAKNPDYVVRITGSDDYGKSKIKYFISTNEKYPVIATTSKLLSTGADCKMTKLIVIDENIGSMTEFKQIIGRGTRLREKEGKTHFVVMDFRGISRLFYDPEWDGPVEVLPGYHPPQPKDGPGIPAYPPAPPVEPTPKPYVDVNGCRVSIINKTVSVYDADGKLLRHENIIDYTKTNIRGEYADLEHFVRCWNSEEKKKTISELFKEHGIDLQALKESQGMGDIDDFDFIIHVAFDKKPLTRRERANNVKKRDFISKYSGMAKEVIEALLDMYSNEGIYQIEDTQVLKLDPFVKMGKPAALVKLFGGKDGYIQAVRELEQEIYKEIS*
GCA_017483865.1	JAFUUI010000147.1	44	RM_type_I	JAFUUI010000147.1_5	MTase_I_00004	MTase_I	7100	8587	+	JAFUUI010000147.1_7099-8587(+)_1	MSSLSNFVKRLRDIMRNDAGINGDAQRIEQIAWLLFLKVYDTKEEDWEFDDDAYESVIPEDCRWRNWAVDDGKGTALTGDDLLDFVNNTLFPTLKGIEVSKTTPINKAIVKTTFEDTNNYMKDGVLLRQVVNVIDELDLTNYEESHAFGDIYESILKELQSAGSAGEFYTPRAVTDFMAQMIKPVIGEKMADFACGTGGFIVSWLKALESQKKTVEDRAAFDTSVYGIEKKQFPYMLCVTNLLLHDIDTPRVYHDNSLLKDVLDYTEDDQFDVVLMNPPYGGSEKTEVKNHFPSDLASSETADLFMSVIMYRLKQNGRAAVILPDGFLFGTDNAKVAIKKKLMNEFNLHTVIRMPHSVFAPYTSITTNILFFDRTGSTKETWFYRLDMPDGYKNFSKTKPMKLEHFAPVIEWWNNRQELSEDGFDKSKKYTVQELIDRNYNIDLCGYPHEEEEILPPKELIQQYQEKRASLNADIDRILEQITDILGIGDSEELK*
GCA_017483865.1	JAFUUI010000147.1	44	RM_type_I	JAFUUI010000147.1_6	Specificity_I_00025	Specificity_I	8584	10110	+	JAFUUI010000147.1_8583-10110(+)_1	MTAQQLKNSILQMAVQGKLVPQDPNDEPASVLLERIKKEKQELIKAGKIKKDSKSSEIFRRASRNLPYAFCEQIGKEIRDISDEIPFEIPDSWEWCRLGTIFQHNTGKALNSSNHQGTKMQYITTSNLYWDRFELDKLKEMPFTESEIEKCTVTKGDLLVCEGGDIGRAAVWNYDYPMRIQNHIHRLRSYLQVDVYYFYYLFFLYKGAGLIGGKGIGIQGLSSNVLDRLLFPIPPLAEQHRIVAKIEELLPYIEKYGKAEEHLTTLNTTFPEALKKSILQEAVQGKLVPQNPGNEPASVLLERIRAEKKRLVKEGKIKKDKHESVIITRDKIPYEIIDGKERCIADEVPFELPESWCWCRLGTIFQHNTGKALNSSNHQGTKMQYITTSNLYWDRFELDKLKEMLFTDSEVEKCTITKGDLLICEGGDIGRAAIWNYDYPMRIQNHIHRLRSYAPVEIYFFYYVFYLYKRAGLIGGKGIGIQGLSSNVIDQLFIPLPPLAEQHRIVSKI
GCA_017483865.1	JAFUUI010000148.1	45	PDC-S37	JAFUUI010000148.1_7	PDC-S37_WP_026770543.1	PDC-S37	7681	13449	-	JAFUUI010000148.1_7680-13449(-)_1	MENKVVFSGSMTAQINFAMQQNYVPVFRNMVMTNNTDEELKSVRLRISFEPEFAKTFESVPVDLAPSQPVEIAPVNIIMLADELFNLTEKLVGSVTIEALQGDEVIGQESRTIELLAYDQWSGINFMPETAAAFVTPNHPKVQEIISAAGVYMKKWCGDPAFTGYQTRNPNIVKQQMGAIYAALQEQNIAYTMPPASFEEAQRIRMPDAVLDGKQGTCLDLAVLYCSCLEAVGLNPLLIMIQGHAFAGCWLEEETFSDCLQYDMSAVTKRIAHGIDAISIVECTDFVAGKNTDFDSAEKHAAAHLDDAAKFCFAIDITRTRSSGIRPVPSRISENGTFKAVDYGSRKKSEITSAPNEIAQQTIAAGEEREVTKQVMWERKLLDLSLRNSLLNFRPSAMSVQLMISDLGVLEDEISKGEDFKVMPVPNDTTLALTDSKIFELENDRDLISTISEAEFKSHRLRTFIKDSDLEKVMKKLHRQAKVSIEENGVNTIYLALGFLRWYETEKSDKARYAPLVLVPVDIIRKVQEKTYLIRMRDEDTQVNITMLEMLRQFFGIDINGLDPVPEDENGVNLQLIFNTVRQGIMSQPRWDIVDYAFIGQFSFNRFIMWNDIRNRADELAKNKVVASLISGKTEWAGDDLYISPLDLDNKVAPTDLVVPLSADSSQLAAVYAASQGKSFVLHGPPGSGKSQTITNMIASALYQGKSVLFVAEKMAALSVVEKRLNKVGLGPFCIELHSNKAQKRAVLKQLEETLNVGRIKKPAEYKAQAEKISEMRRELNGTMEEIHKIRNFGCSMYDAAVRYEKNSSFGGKFSFTNDQLDAMSETSYSTWRETLESLAAAGREFGDVTTTALGVCELTTCTPETRGAMEAKLRELKTALTSAQGDTQQLAQFTGSSEMTFEECKLAAEIITASASGEQLLPDIISDSRWNGFKEPAQALIGTGKTLSQVKEELLAKFEPSVLDYNASDALVRWKTAQGKWFLAKSIGSSKLVKELAAHAKTSSTVTKENITQFYDKINQFKQLKQNVASAQPELMKYFGSLRLDENADWAAIEKCVERSSQLGERVSASTFSPEIKQKLCTSLTQGVNGDTSKITSDFAALENVASQLRSSFGINTDKLITGDSWCSDAQQKADAVIDALPQLKEWTGIVTICNRLRELGIGNVADAYMNGEVPTEQLIGAFDCDISKAMVTSTISRTPVLSRFQGTLFEDTIRRFGEVLDSFSTLSIKELAAELSAKIPTPGSSANSSEIGILQKAIKSGGRMMSIRKLFDSIPNLLRRMCPVMLMSPISVAQYIDPSYPKFDLVIFDEASQLPTCEAVGAIARGDNVIVVGDPKQLPPTSFFASNQVDEENYEKEDLESVLDDCLALSMPQKHLLWHYRSRHESLIAYSNSKYYENKLYTFPSPDDQVSEVSWVHVEGYYDKSSTRTNKAEAQAVVEEICRRLRDPELRKFSIGVVTFSLPQQNLIDDLLIDAYREDPKLEEYANEMYEPILIKNLENVQGDERDIIMFSIGYGPDKDGKVSMNFGPLNRDGGWRRLNVAISRSKCKMIVFSVITPDMIDLSRTRSDGVEGLKGFLEFAARGRSALPVRAGSKSSSEGFETVVAEEIRKLGYECKCSVGCSDYKVDVAVVNPDKTDTYIMGINCGNESYFHNGTASDRSLSQPSVLKGLGWNVMSVYIIDWLDNKEKVLGKIKAEIDAAVERYRHPEAAPKAEEKKKQELVFETEEVSSFSESFDEFKPFKIKALGSSENFSEASLAKISKCISDILTTEAPMNKKTLAKKTFSCWGISRPGANMKALFESAFEKADAKVTTAGENEYVWLGTQSPEEYDKCRTVYKDDEKRDIDDVAPEEIAVGIKEIMSRQVAMERADLLREVAHLFGFTRITPTLETSVALGIKNAKQRGWIGFSEDGRVSYTGN*
GCA_017483865.1	JAFUUI010000149.1	46	HEC-02	JAFUUI010000149.1_1	HEC-02B_WP_066748333.1	HEC-02B	230	805	-	JAFUUI010000149.1_229-805(-)_1	MIESNIDFKFDDKFTAIKFDDTRLYNKFKDNISNGKGVDFIAYSNDKIILMEVKNCLGHESDNKWRIKLGTKKNTDGTIEDCFDLEVAKKVSCTLSCLTGAGTFDEHNRDDEQEQFTKIMKMLIDHNHQIEIVLFLEGNFESRVRSKKTIMGEIQKRLKNHFKGWFNFTNCRVIDSSVDNNDLKGIIIDNT*
GCA_017483865.1	JAFUUI010000149.1	46	HEC-02	JAFUUI010000149.1_2	HEC-02A_WP_218962685.1	HEC-02A	802	1842	-	JAFUUI010000149.1_801-1842(-)_1	MKIKNFNAKKYMLFDDINMKFSENINIIFGENSTGKTALIKTLYSASKLLAYNSETKEEQERFLLDKLIGVFQPDKSSIGRLVARQQGGGKADVTVTFDKSSNINFNFGFKQTNHLTLSVNKEKNEFIPIFLPPKEIISSTGNFTSLYDDYHIEFDETYYDLARLLLRPLKKGKNTDEQNSILSNFSDIMNGNVVQRDNHFFLNVKGAGEFEMGLVSEGFRKLSTLTYLILSGSLNKKSILFWDEPETNMNPKMIYHVANSLAELSRMGVQIFITTHSYFIQQAFNLISCYPSKDIKPIKIKFISLYRDDNNRVSYESSNNLDEIQHNAIMEEFDSIYDREQELMA*
GCA_017483865.1	JAFUUI010000161.1	47	Shango	JAFUUI010000161.1_30	Shango__SngA	SngA	35936	37444	+	JAFUUI010000161.1_35935-37444(+)_1	MSDTKEILQQILNDEKLLKSRAFRDRVYTDEPIIRTASQLPRPKTPEKIKEMRGLAFTPEAYWKTSAWLFYTQGKFMEDFEDVFPYNEDFVKYYPSYRDMTTEQLRGYFSWRTRVRKGKVEKAPEPFVYVYLYELINCIGYSEPTECFKQFSGFCQQYASIDDSIAKYTDTWLKDFIVYYGLDSSFADELEDIRYDKQLLTLIHWNEHSNDEIFAAINDLSSYQLKKSLFYAAFPEDIKEVVVRSFISLSEFFRDKRKNSLCDKLFGNIVECSYNMFASSIFYDRQSLRDCEYALNEIHSFTCKSGKWKCRKYFGNRGRNGHLGDLVKAIDSLMREKKDFKHKISYTGVSKTAVKLIQAEIDALYEEQRRAEAAKIEIDLSKLADIRKAADSTREKLLVDDEEPDIITAPHEPVVSEAVSEVNDESPLDSDEKLFIKALLYGRDTNAAAKSCGKMVSILADSINEKLFDLFGDTVIDFSADSPELIEDYTDELREMFPDNKE*
GCA_017483865.1	JAFUUI010000161.1	47	Shango	JAFUUI010000161.1_31	Shango__SngB	SngB	37449	38768	+	JAFUUI010000161.1_37448-38768(+)_1	MKIPKRIASAVINSLKGGVVPRTGLPYITVGRETEIDALLHDVDIIADGGAAFRFISGKYGSGKSFLLQTIRSHVMDRNFVVVDADLSPERRLQGTKGQGLATYKELIRNMSTKTRPDGGALTLILDRWISGVQSETAAETGMSPDSPEFGKAVEKKIYEVINALSEMVHGFDFARLLTIYYHASADGNDEEKAKVVKWFRGEYVNKTEAKSELGVNIVISDDDWYEYIKLFAMFLKMAGYNGLLVLIDELVNIYKIPNSITRQYNYEKILTMYNDTLQGKAKYIGIIMGGTPQCIEDTRRGVYSYEALRSRLAEGRFGREGVRDMLAPVIHLIPLTYEEMLVLTEKLADIHAQLFDYEQKITQEDMIRFIQLEFSRIGSDSHITPREVIRDFIELLDIVFQNPQINISEFIASDSMAHVKPAVGQDDQTDEEFAEFEI*
GCA_017483865.1	JAFUUI010000161.1	47	Shango	JAFUUI010000161.1_32	Shango__SngC	SngC	38780	41017	+	JAFUUI010000161.1_38779-41017(+)_1	MSIFERYAPFIQDFIYRNNWESLRAIQAAAGDAIFNTDENVLLTASTASGKTEAAFFPILTLFSEDMPSTVGAIYIGPLKALINDQFMRLNELCEEAHIPVWHWHGDVAQSHKSRMLKNPSGILQITPESLEAMLLRKHVLIPKLFGDLRFIVIDEIHSLMRGDRGGQTICLIERLCRMAGADPRRIGLSATIGDPTAAGEFLSYGTGRGTVIPKIESKGVKWRLSMEHFYISQQNQPDEKDNSEGLPVLDAKTDTGPEHADAGMGYIFEHTRGKKCLVFVNSREECEAVTTTLRSYCEANHERDRFLIHHGNLSAAYRETAEQAMKDEDTFMTTCTTATLELGIDIGRLERAFQIDAPFTVSSFLQRMGRTGRRDLPPEMWFVIREELPEPRSMLPETIPWKLIQGIALIQVYLEERWVEPPKLDRLPFSLLYHQTMSTLASSGELSPAALASKVLSLKYFHRISQDDYKVLLRHLLENDHIQRTDEGSLIIGLAGERIVNSFKFYAVFQENEEYTVRWGSQELGTIVMPPPKGEKIAIAGHVWIVEEVDHKRRLVYCEQIKGKVPAYFGDCPGDINTKIILRMRDVLREDKKYPYLMKNAVARLAQARLTARNSGVIDQPLICLGGNMWCLFPWLGTYAFFAMERFLKLKCGDRLGLRGMDSSRPYYIQFTMKVSPQEFFAILIEEAEKEFDPLDLVYQGEVPVFEKYDEFLPPELVRKGFAYGILNINEMKSRILSWKELIH*
GCA_017483865.1	JAFUUI010000165.1	48	PDC-S27	JAFUUI010000165.1_7	PDC-S27_WP_184132443.1	PDC-S27	7958	9400	-	JAFUUI010000165.1_7957-9400(-)_1	MFIGRKQELKFLEDRYKARDGQLVVLYGRRRIGKTETLKEFCKDKEHIFFSCRECTDMLQLKSFSDKMFREKLPAAQYLSQFPDWEQAFKSIAELPFKGKKLVVIDEFPYMCKGNPSIPSIIQNLWDESLKDQDIMIILCGSSMSFIEKELLSEKNPLYGRATGIYKMVEMDFYDAMKFLPDYSDKDKVMAYSVLGGIPHYLKQFDPGISIAENIKSNLLTKGCALYSEVEFLLRQELRETNVYNSIIEAVALGNTRLNDIKTKSLIEDMSKTSVYLKNLVELGLVKREFPVDSGIKEQANANRGIYSLTDNFFRFWYSFVFTNYSELESGDVDGVYKYAVEPRLHEFASLPFEEICRQYMSRMNRTDSLPFRYSRCGRWWGKTTVRRKDKTEKAETEIDLLATDASADKYIIGECKFKSRPFSFSEYLDVTAKFGDIKANTEIWYYLFSESGFDDKLSALSEGNDKIRLIPLDMIVNAE*
GCA_017483865.1	JAFUUI010000165.1	49	RM_type_IIG	JAFUUI010000165.1_3	REase_MTase_IIG_00003	REase_MTase_IIG	2543	5362	+	JAFUUI010000165.1_2542-5362(+)_1	MTDKEQKKAAKEFAERWKGRGYEKGESNLFWIDLLTHVYGVDNIAEFISFEDQVHLDHTSFIDGYIKSTHVMIEQKSIGKDLRKAIKQSDGSLLNPFQQAKRYVTELPLSQHPRWIVTCNFEEFLVYDMEKPNGEPEQILLKDLATDYYRLQFLVETGSEMLKKEMEISLKAGELVGNLYDAVLKQYKDPDSPEALRSLNMLCVRLVFCLYAEDAGIFGTHEMFGRYLKQFQAKDVRKALIELFRVLDTKPEDRDPYMDDDLAAFPYVNGGLFADENIEVPRFTEEIVDLLVDKASAGFDWSQISPTIFGAAFESTLNPETRRSGGMHYTSIENIHKVIDPLFLDGLKAEFAEICETKVDKTRKTKLEKFRDKLAALTFLDPACGSGNFLTETYMSLRRLENEALKLWIQAEKQVEGQLMMGNDENYDPIKVGIGQFYGIEINDFAVTVAKTALWIAESQMMNETEKIVQRELDFLPLKSYANITEGNSLRIDWESVVPKDKLSYIMGNPPFVANSGRVSAKESSVKAMMSVDQKEEKQALFGKLGGVLDYVACWYKKAAVYMKGTHIKAAFVSTNSICQGEQVAPLWKVLCNDGIFINFAHRSFKWESEASKKATVFVVIVGFSYDKFSENYLYDNKTVKIVKHINAYLVEAEDVFIEKRNKPLCSGALPMHRGSQPTDDGYFIFSEAEYFKFVKQYPNSTHLFRKFMMGKDFIDRKPRYCLWLVDISPAEYRKYPPIIKRLSAITDFRKKSTKEATRKKADTPTLFDENQQPETNYVAIPEVSSGGRRYVPMDFMTPDIVVGNKIRIAENAGLYEFGVLTSNVHMAWMRATCGYYGPSYQYSINIVYNNFPWCDPDEKQKATIEKTAQMILDARAKYPDCSLADLYDETTMPPELRKAHQANDRAVMEAYGFDCKTMTESECVAELMKMYKALTEGH*
GCA_017483865.1	JAFUUI010000174.1	50	DMS_other	JAFUUI010000174.1_5	MTase_II_00146	MTase_II	3653	4981	-	JAFUUI010000174.1_3652-4981(-)_1	MSTSDIINDIKAKESVPQYWDFKENDKREHVHSMIRYPAVMVPNMQGEIFDIILKNDDSISNVLDPFMGSGTILVEGLLRGLDVYGIDINPLSYLAVAVKLYKYNNQKLKEKAISLITQIKDSKIRCKNYDFDSIDKWYTKDVIKQLSKIRFCILKETDLKYRQFFWLTFAEITKQADNSRTSTFKLHIKEKEIIDNCHYNCIDAFSDKLFENINAVEEFANKTKTNHINKKISIKYGDSLKILSDRRIIRDNSIDLIITSPPYGDNATTITYGQFSVLSLKWIPISDINNDLDEESIKTLSKIDSDSLGGHKYTDNSIVSSTVFKYSESFSNVYKELCKDNKKDRARKVASFFIDIERIIILLHRVVKPNKYMVFTVGNRHVNKKEVPFDEILSSIAENYGFKVIYDFRRNIIKNKNYTDSKAQNYKTIKKETIIVLQKKS*
GCA_017483865.1	JAFUUI010000174.1	51	PDC-S31	JAFUUI010000174.1_8	PDC-S31_WP_063883643.1	PDC-S31	10499	11599	-	JAFUUI010000174.1_10498-11599(-)_1	MSEFYIRDCPFTEEQIASITQEQYIIQNLQKIPSFFYKYFPNTVDSDNGRNYSVEALDSNTVFMQNPRLFDDPFDSLVLVDELTYATGIIKDFARLYGIAVEESWDYYKTAHEFGLKIYNDIKLGKSFDDLYEKCEDDTQIIRLKKEKFFLSLKNQLLIPNNNGDIFAPYIKGQYAELYHAFDKFRMACFTLTPFSILMWSHYADNHKGFCIEYETSDFSDDNKHIYSNLYPVIYTDKRVDLADIYIESDKKGNYNAEQIWAAYKYGFLCKSIDWKYQKEWRLISLDKMITDDNNCCKFFKIKKVYLGNKMKKEEREKKISICKSKGIPYAGVIIHPNKFEMIECNQLCENCINLDSHTTDNEKRH*
GCA_017483865.1	JAFUUI010000174.1	52	RM_type_III	JAFUUI010000174.1_7	REase_III_00004	REase_III	7839	10475	-	JAFUUI010000174.1_7838-10475(-)_1	MKLKGYQDKVLRDLEEFIDRLSQTNNISKSYKEFWENRGVKISDEGMPPYNNDIPGIPHVCFKVPTGGGKTFIAANAVKPIIDYTTDVGAKAVVWLVPSDTILNQTISNLSNVNHPLRQKLDVDFGGRTEIYSKQQLLTGQNFNPTSVMEQLSVFVLTFDSFRSSIKEGRKAYQQNGHLVSFEKMVKDSAFKLEEIDETALIQVIRSLNPVVIVDESHRATSPLSNDMLITFNPSFVLDLTATPKQGSNIISFVDALQLKKENMVKLPVIVYNRKSQEDVYNDAITLRRKLEARAKQDESECGIYIRPIVLFQAQPKTSDDSTTFDKIKKTLIELGIKESHIAIKIGGKDEIKSVNLMSRDCHIRYIITVDALKEGWDCPFAYILATVANRTSVLDVEQILGRVLRQPYATKHKSGVLNLSYVLTSSVDFNSTLEKVVVGLNNAGFSQKDYRAKDVIVEEEKAEQNDDFVQINVDNVEEPNADIPEIDTSAIRERLEVSAQIINTDTNEGVSDDLIVEDELLSIAVEQNNEYESALEEVEETEISRAPLEIRDKMNEFCIRDELKEEISDIKIPQFVIETEPNFFTDSEKLLTLSDLDKGFTLKGKSAEVDFTSTDTEMARIDVEESEDSSVKAYKVNGSSSAYFKEWFNSRPSETRLNICKDVIKKQLSKIDGVNDAELSEYINRVVELMSEDQISEMQQSPFPYIERIKKKIDDLLEAHRSDVFSLWLEQDKIKCKEYYRFKKSISPVTATDVYPRSLYKSEDGNMNDYEKSVVFEISSLENVKWWHRNISKLGFQINGYVHAYPDLVVMTKSGKVLMVETKGDNLDNPVSKTKAKIGARWDELAGVNYKYYMVFQKTQPEYGYSFERFMKIIKEL*
GCA_017483865.1	JAFUUI010000174.1	52	RM_type_III	JAFUUI010000174.1_9	MTase_III_00005	MTase_III	11610	13346	-	JAFUUI010000174.1_11609-13346(-)_1	MPTLDWIGKDKVINHHRDVPFRVLEEKYTYNAEHSDNMIIHGDNLSALKSLLPKYEGRIKCIYIDQPYNTGNEGWVYNDNVNDPRIKEWLGNVVGAESVDFSRHDKWLCMMYPRLKLLHKLLAEDGAIFISIDDNEQSYLRLICDEIFGRNNFVANTSWQRTYSMRNDVKGIASEVEYILIYGKNPEWQPKKLDRTEKMDSKYKNPDNDPEGAWRNIVASAPNANTHQGMVYAIQNPTTGELAYPPQGRCWALGQDSMLDAMNKWAEYELCEINDDEARAKVCGVSPDEVRKNVPAIMLKESLESAREKANIVMKGVLPEFYFSKNGTGTLSRKAHIKNVAGRPVTNYWSFEETGHTDEASRLLKGIFDGKAVFDTPKPPRLIERILQIATENDSIMLDSFGGSGTTAHAVLNMNKQDGGNRKFILIEMMDYAESITAERVKRVIDGYGDGKNKVEGTGGSFTFYYLGEMLLLPDGNLNENVGLDKIREYVYFMETKEPIMPESDNDEPYFMGVCRDTAYYFYYEKDAATTLSIDFLPQIKKKAEGYVIYADMCTIDKSDLKKWNIIFKKIPRDITRL*
GCA_017483865.1	JAFUUI010000175.1	53	Mokosh_TypeII	JAFUUI010000175.1_1	Mokosh_TypeII__MkoC	MkoC	2	2878	+	JAFUUI010000175.1_1-2878(+)_1	NIQTAMDCILNIIFGDNVEDSQYRIDIEPFFSIETTFFHDLKAEETYSEPFIGLCSHYYLKDIEEISRQPELMSNGKIADYLTAFVDGNEREYFNVFPAHISDDYFNKMAKYMSPDYIPLGRWPSMYNLSFFQQFAVNVAVSGAYDSLFSVNGPPGTGKTTLLKDIAAANIVEKAAVLARFDSPDDAFEKHSLQSPLDNGRINCWYSFREKMKDANRYSMLVVSNNNTAVENISKEWPLQEELLKNLKSKDASVAEDASVAEIKDLFDADKSTDSETLHVYENNHSTTKKIKDLYFTDYAKRMICRKSDAVPTKAWGMISAALGKKANISRYCQILSSIGFDFNYNAIAQRKNQYSEYRKKFLAQYEKVKSFRDQLDFIKAAEQELNETESKLKKAEKDRREVEYEIACAEDKILRIKGKYPEIVNFVPAEAHLRLQENQRSLEELKRQAISLDSQINQLKSNVSLFQRLFKTKAYRNNLVEQEKLNTSKTALQKAKETQATVCQAAEDYYNDVNAIESLEKEKADLKDKLTKNIQTTHNLEENRSALTEKCLVADNGKSDNNRALSFNKAYVEALLSEKETAAKHDAHKSVPWITNAFDREREKLFYYALKLTKEFVVNSKALKTNFKIFVAYNNKSERKNLLIKDIDRFIIPVFQSLFLLTPVVSSTLASISRMFDRVSEPNVIGYLLIDEAGQAVPYSALGAIHRASRVIATGDPKQIFPVVTDDMMFINKLHSFENTARYNSSTISVQSFIDQLNPFGTIVDGERVGCPLVVHRRCASPMFDICNQISYEGTMINETDYKKPSDAKWIQCAGSEKGKKNHYVDAHGKKVCELIKQRLEKNPNEKIFIISPFKTVVNGIKEAAAKENNLLRKVDVGTVHTFQGKEAETVILVLGCDRNTGEATKKFVGKNIVNVAASRAKLNFFVVGDAQAWSVNESIMRMKKILDAQYAEQHKE*
GCA_017483865.1	JAFUUI010000184.1	54	DMS_other	JAFUUI010000184.1_2	REase_II_00071	REase_II	458	2056	-	JAFUUI010000184.1_457-2056(-)_1	MDEIKYGRGKFAPPETYVAYINMIADSPVYEGLPAIREPDGKINWQCSSGKTTSFYKYFEGRFRWWVNKADQLGVPGVENSDKRLTVAARLIHPTKKKVCLICGKERYIGYMYLNFNCAKSWNKIVGKPIFEKMMPVYDAVSALIREIGLERTRALVLSTFPEKTDDITIFDSGKIEEFFAKTQLIHSTKLSPGYMGDCPYRLDGIHDYCTFCRKRNDPGRSDENMRTYNHDRRAFMWWAEGDWKIADALYNSATSGICVNCGKTVKKISPDHVGPLSCGFQQNAFFEPLCGKCNSAKNRRFTFDNVISLMDYEERTGESSASWQVRSLWNAVKERMQDDGTVKTLSNYMRAMQDYYLRIMFCIARKGFYEFLTTYLHPEFANYSIHFTGLNTSTLAFDEVTKKYHPTNGSRSLAARSVRIAFEELAEYCSKPSAKRKSIILKTIDQYIAEDEIKIEELLKSCELSDFDLAMSSILTQDRTVEEKDSMIQPMIENSDFQNRLNKYQELKLQFEAIVCNRGSELATLCINEIS*
GCA_017483865.1	JAFUUI010000184.1	54	DMS_other	JAFUUI010000184.1_4	Control_protein_00001	Control_protein	2571	2801	-	JAFUUI010000184.1_2570-2801(-)_1	MDIVKVFGTNLKKYRTQKGLSQEKFAEECGLHRTYISDIECFRRSISLENIQRIADALEIETYKLFIDEKDKEIHF*
GCA_017483865.1	JAFUUI010000184.1	55	PDC-S31	JAFUUI010000184.1_5	PDC-S31_WP_063883643.1	PDC-S31	2953	4065	-	JAFUUI010000184.1_2952-4065(-)_1	MSVYFIRDVEQNEEQIANLTMAELFEINIHKMRKSFFKYFPNTTKRINKVNRNFSLEALEKNTVFLSAPSSFDDPYDCNLFIDANEFALQRIRYYAQLCGVNVNSEWNYKEVSMQLAEKIYTHGVSGKPLDEFYKHRQDCEIIRLHHEAFFLRLQLELSSPDTNGESYSVAFNKAIKEEYDEIQNTANRFRVACFAETPYSMLLWSHYANYHQGFCIEYETPDYSSDNAEIYHNLFPVIYTDKRTNLTSLSLNWRSNGKLSNEELWDFYKYGLLSKSLDWKYQQEWRLISCDNLITDDTYNCHFFKIKKVYLGNKMSAKDRKKIIKICQRKSIPYVGVIISPDKFEMKDCNILCENCQRIKQLKKRSTSK*
GCA_017484285.1	JAFUTH010000001.1	1	Mokosh_TypeII	JAFUTH010000001.1_105	Mokosh_TypeII__MkoC	MkoC	122563	125628	+	JAFUTH010000001.1_122562-125628(+)_1	MSHISRDIFRAIHEGKWLYLEYKNQKGELTRYWFGISSLDIENNRLIGKGLHVRKHTLIEPMNIHIERIQSSQIVDGTYMPQNQALIDDIKINPEKYESLFSSSANLKVLNYLSDCNKLEGVPSLNKDFHLIEKFDDETAYKNIPYKLSDAQFTGLVDAFCAETYHKADHGQHDTKQLCLNKLSIWTANGLYVLAYREMLLDVAERTLRPAEEISFNKEFALSSADGTSHERASISRFLDAEDLFLLEDFESHYKEIVEIISERIGKNQQIDEMPYFLCLQRHNNVDLEKEYESILSMYAENSVTVPIHAFFGELLTIEPSENPLPIALLNNKVNLDQLLSIYNAMNYPVSYIQGPPGTGKTNTIINTIVTAFFNGKSVLFASYNNHPIDTVFETLSSLKYTRGTGQVETIPFPILRLGNNEKVKEAIQYIKALFEHVKNTTVYGGTLLRNKDVKIERTKKLVELLKRHQEKVDLSERKNTLEALIEKSESMEFRLTLEGQQLSLIKKRLEEIGEITDKDALSLLQDDNDFMKYLYFTSAGFIKRLSEPEFEDLWNILSMCDEQKQVVAFNKYTAVSENLKKLQKVFPIIATTCISAHKLGDAKADFDMTIIDEASQCNTAVSLVPIIRGKSLMLVGDPQQLNPVITLDEGINHVLKEKYSVSDDYDYIENSIYKAFLANDAVSEEILLHNHYRCAKEIIEFNNKKYYGGKLNVYCERRIEDPLMFCNVEDSSDNIKNASQAEADKIVSFIKEHPEKSVGIITPFRNQKELIEESLKEAGLDSEKYPCGTVHAFQGDEKDTVLFSLALTPKTRGKTYEWLKNNRELINVATSRAKDLLLLIADSSQIERLHAETNDDKGDDLYELSHYVKANGVYEISHRENSSRALGTKPYKTETEQTFLTTLNHALSNIIANGKKFTVHCEVPIAQVFSDNLSKSDFFYKGRFDFVIYQIGLRKKEFPVLAIELNGREHYEDERVKRRDAQKQEICRKHGFELIQVENSYARRYNFVKEILADYFKKRE*
GCA_017484285.1	JAFUTH010000001.1	2	PDC-S01	JAFUTH010000001.1_119	PDC-S01_WP_067088819.1	PDC-S01	144162	145382	+	JAFUTH010000001.1_144161-145382(+)_1	MFINREDYVDMVRPFYETDLIKVITGIRRSGKSVILQAIRDEFLHNGINGDQIIFINLEDFEYEFIKTAADLHKEIKNRITSDQKYYIFIDEVQNVKDFEKVLASLRATLKTSIFVTGSNSTLLSGELASLLVGRTVEFEIMPFSFSEVKEYFRVNNREFTEDMIFDYIKWGGFPLRFDFHREQDIRRYLLSLYEGIIKKDIAGKSSKFDKKTFMDISLYILANAGKEFSSENVINYYKTHHKKSITRQTVYNYLEKMQKAFLVHGVKKYNIVGKEALKANEKYYAVDMGLRIINTNSINFEDTFFLENVIYNELILRGYTVYTGKTYKGEIDFVAIKDGKKCFIQVCYLLASAETIAREFGAFKPISDASPKYVMSLDKIDMSRDGIGHINIVDFLLRKADIALT*
GCA_017484285.1	JAFUTH010000001.1	3	PDC-S13	JAFUTH010000001.1_106	PDC-S13_WP_097300085.1	PDC-S13	125677	126531	+	JAFUTH010000001.1_125676-126531(+)_1	MEKSLSKIKVFDSKNVRTAWNEDEEEWYFSVVDICWILADSPDFTTARKYWNKLKQRLSEEGSELVTNCHQLKLPAADGKMRATDVLSTKNVLRLVQSIPSPKAEPFKMWLAQVGSERLDEIADPEKAILRGADFYRAKGYTEGWIHQRLQTIEMRKELTDEWKARGIEKEKDYAILTNEMTKAWSGLSVKEYKQKKGLKKENLRDNMTNIELVLNMLAEVTATSISKQEQPEGFEANKDVSVRGGKVANTAKKEYEKATGLKAVSSLNAKDKPALEVKSENDR*
GCA_017484285.1	JAFUTH010000003.1	4	PDC-S01	JAFUTH010000003.1_206	PDC-S01_WP_163212389.1	PDC-S01	230388	231593	+	JAFUTH010000003.1_230387-231593(+)_1	MITRHISQKIKELAAHYFSVCLFGPRQCGKTTLAKELFPSYAYANLEDMDIRALAKNDPKEFFVRFPEPVIIDEIQRVPELLSTVQVRIDETHKKGQYIITGSQQIPLKSTVAQSLAGRTAIVHMQPLSIAELKETGIELPRDIQLISGGMPYLYAQGGINPFEYYKNYVATYLERDIAQIGAVQDLMRFESFMRLLAGRTGQLVNNSAISNEIGVSSVTVGSWLSMLEASHLVYILRPWFTNRTSQVVKTPKVYFCDTGLASYLLGIETPTQMQRDPLLGNLFENLIVTEALKARLNSGAEPNLYFFRNSKGLEVDLLLKSENKLRLFEIKSGKALNDEFCKNMDKFIASYDDYVDTTESKGTVIYSGEDYSSYKCFSYANFHHIDSLFKNVQKPFKLEF*
GCA_017484285.1	JAFUTH010000003.1	5	PDC-S01	JAFUTH010000003.1_81	PDC-S01_WP_099993690.1	PDC-S01	85068	86426	-	JAFUTH010000003.1_85067-86426(-)_1	MELKRKIYKKFLKWKTEVRGQKALLVEGARRIGKSTIVETFAKEQYASYILIDFNKASKTVRDNFENMNDLDSFFQTLSLEYGTKLYERNSIIIFDEIQKFPRAREAIKYLVLDGRYDYIETGSLISIKENVEDITLPSEERKIKMYPCDFEEFAWALGKEVLLEYIADCYKKQVPLEQKYHNEAMYLFREYMLVGGMPKSIVSYVEGHKDFEASDREKRDILDLYRDDIKKAAKRYSSKVSALFENVPAYLSTHEKKIVLSEIDKGGVFNRYDEPLFWLEDSMICNLCYKCNDPCVGFALNKNDSAVKCYMGDTGLLVSHAFNENEIASQQLYRSIINGKLSLNEGMLYENAIAQMLTALGKKLYFYTQYNLQKHRNDIEIDFLLSNESKTNFKVFPVEVKSSKNYTTSSLGAFREKFGKKIDREIIIHPKNFSLENGVMKIPPYMIWCME*
GCA_017484285.1	JAFUTH010000003.1	6	PDC-S68	JAFUTH010000003.1_87	PDC-S68_WP_086395456.1	PDC-S68	91993	95634	+	JAFUTH010000003.1_91992-95634(+)_1	MKTKHFSLRLAWHENGWNGHICKHPCENTYCIGQHSYPGTAISENRDLDIETKASGEPISKHPCEIPCGLSSNAFGNEEIKVFAKKPSWWKEADAKDAVITIPPYTACTWSYDAMYNDDVSPDSGSGKYDNDKRFENVKHYFSQFEEGKSLVFYYAPYSNPFSEEENENFVIVGLSRLKKLHDYEYYPNPSKEICEKYANAIIWQKAITSNYPEEGFCIPFWNYKNKEDILSKIVIKPNNRSPFKYASREVPADDAIDIINQMIACIDELINLGDKTENWQQRKDWLNSLLNELWTTRGPYPGLCSIMEYLGLQDLIKVYYDITTNQDIKTFYIQLKDFLNGERKTVWNYEISKDNSLKGLRKFALLEDDEKKLLLDVLPLFDLAQNQVAAIIDENRMNVSLSSTVKEIIKNPYIIFEQYKGYDNDDSIPFYKIDNGILPSPEYGLDNLLIPDSTERLRALCIDELNKIPAHSFGSAKTILETINKRLDIMPEWKKTIFKLKYFDIDKDVWANGIYQRRDDDGNLYLYLKNIYEDERYVENILKKLAARPALQLKMIISKEKFIEKLTKEDSPIEKVAGDEYKKIINNQADVCMKIFNKPLVILSGAAGTGKTTVIQAILENIERVHGIGTSFLLMAPTGKAAERIKNQTHKPAMTIHSFLAKNGWINENFTFKTKGGKQGNDVNTLIIDECSMIDLNLCATLFRAINWNNIQRLILIGDPNQLPAIGRGRVFADIIEWLKHEYPDNVGKLSDNIRQLDNKVKNNGTSILDLANVFIQERQKNDGSNVETLKTEKEKVFAKILEKGNGDVDKDLSVYFWKNQEDLQKVMKKTLVADMTKISGKEFSDDESGCNELWKASLYDENNFFNPEKIQIISPYRGEFYGTDATNLFMQTTFNGSWARKMKLDGIALFDKVIQIKNRPKSDMAYAYSFQKKANIRAEIYNGEIGTVWYHPFDKKKIAYMNWLEHFQVQFTNESRKNLKYNYGKNIGYDENNKYIREQKIEENLELAYAISVHKSQGSEFDYVYIVVPKRDSHLLSMELLYTALTRAQKHVTLFLQEDIETLTNLCHVEKSALQKINSSTFDFHPLPEEVLYTKDWFKNEKRLATLSEYFVRSKSEVIIANLLKDNNIYFEYETPLYASDGSMYLPDFTVKFRGETYYWEHVGRLDLPDYAAHWKKKEEWYNKFFAGKLLTTFEGNDLTTKAKEIIDSYL*
GCA_017484285.1	JAFUTH010000003.1	7	cbass_other	JAFUTH010000003.1_107	JAB_00004	JAB	119689	120105	-	JAFUTH010000003.1_119688-120105(-)_1	MITLKKSDYEKIVSHAQGCLPEEACGLIAGTEENGVKTIKEVYLLENTDHSNEHFNISPQDQLKAIKDMRAKGLVPLGNWHSHPESPSRPSEEDKRLFFDSKARYLILSLMEKDNPVLNAFIVENHTDVSKDPLEIVD*
GCA_017484285.1	JAFUTH010000003.1	7	cbass_other	JAFUTH010000003.1_108	E1E2_00013	E1-E2	120126	120941	-	JAFUTH010000003.1_120125-120941(-)_1	MAMTDEQIERYSRHIILNEVGVKGQKKLLNAKVLIIGAGGLGAPAAMYLAAAGVGTIGIVDADVVDLSNLQRQIIHATADVGKPKVKSAEETMKAMNPDVEVKTYQLFVNSTNIRELIRDYDFIIDGTDNFPAKFLINDACVMEKKPFSHAGIIRFKGQLMTYIPGQGPCYRCVFKDPPPKDAVPTCKQAGVIGAMGGVIGSLQAMEAVKYIVGVGENLVGKLLTYDALKNNFHAVKLPPANGKCPICGENPTITKLIDYEQPACELKQAH*
GCA_017484285.1	JAFUTH010000003.1	8	cbass_other	JAFUTH010000003.1_143	E1E2_00013	E1-E2	153861	155324	-	JAFUTH010000003.1_153860-155324(-)_1	MSVKVLISATLRTFTERTSSFSFEKDTVLGVLNALTDEYPDFKKALYDENGELRPFINIFVNDVNINQLQKTETRLHDGDTVLLLPSIAGGAPVESVIPQERRKEAKLDDTEIERFSKHLMLREIGVKGQKSIKAAKVLICGVGALGSVLAEYLAAAGVGTIGIADFDVVTLHNLQNQVLYGRRDLKRPKIMSAKDKIKGINQSITVETYNVKLEAENIGEIIADYDIVADATDNYKARYLINDACVLQKKPDVFAAIYQFEGQVAVFDAAHGPCYRCAFPSPPPSGLVPTCAEGGVISSLPGIIGSIQATEVLKLIVGGGEALVGESFIFDSWNLTSSKVKIAKDDNCPICGLKPSITEIEDFDYEEFCGLKQAENEIPVEGIEASALAERISRGDKMTIIDVREPHERAISRFPDAIVIPIGQLARRQKELDPTIDTIFVCREGKRSILAINTLREAGYTGPMYNLKGGIEAAKDIILPHEGAWL*
GCA_017484285.1	JAFUTH010000003.1	8	cbass_other	JAFUTH010000003.1_144	JAB_00004	JAB	155315	155734	-	JAFUTH010000003.1_155314-155734(-)_1	MNITKGLLAQLKHCGEKAFPEECVGVLLGKIKDNARHVHSLFPIENSALSKRTEFAVSQAELQKAEQAAASQNLDVIGFYHSHADFEAVASQKDRAFAIPGFSYPIVSVLGGKAAAVKSFAFIGGTKNANFTEEEIVCL*
GCA_017484285.1	JAFUTH010000005.1	9	PDC-M13	JAFUTH010000005.1_206	PDC-M13C_WP_197739449.1	PDC-M13C	231363	231584	-	JAFUTH010000005.1_231362-231584(-)_1	MTADPLILQIKYTDIVKTFAQKAKISLDKALAFFYHSAEYQLLKDGVSDLHCMTPEYIAEDLMEQAFPNAADA*
GCA_017484285.1	JAFUTH010000005.1	9	PDC-M13	JAFUTH010000005.1_207	PDC-M13B_WP_002691346.1	PDC-M13B	231581	232054	-	JAFUTH010000005.1_231580-232054(-)_1	VILYHGSNVEVKNPDTLHSRKNLDFGQGFYTIPLFEQAQKWSEKFKKRYGLAFISKYEFSEKALSEYSILEFDSYSAEWLDFIVDRRLGHDTTKYNIIIGGVANDKVFNTCELFFKGYIPRETALERLRFEKPNIQYCFKDQATINKYLKFTGSEKV*
GCA_017484285.1	JAFUTH010000005.1	9	PDC-M13	JAFUTH010000005.1_208	PDC-M13A_WP_033143007.1	PDC-M13A	232051	232287	-	JAFUTH010000005.1_232050-232287(-)_1	MGQSVIQNENELEFAIFCIENVAQKLKVSADKVYDALTQKSDILNSYIVPCYETLHTQSREYIVDDIISFMHEKGVSV*
GCA_017484285.1	JAFUTH010000005.1	10	PDC-M29	JAFUTH010000005.1_112	PDC-M29B_WP_021669392.1	PDC-M29B	129832	130320	-	JAFUTH010000005.1_129831-130320(-)_1	LQVDFFKFAEKVEPVKEFGLVDNAPAEINYDENQKESWNAIVKCNKRDDYQFAPLDKKIKIMESFNKEESLCECLLHTKETIAFVELKERKKQHTKQPIEQLENTIRLFKQTHNIDDFLFKKAFVCNRKRPHYNEAKNSVCADFATRNGVALHIGIEIGEME*
GCA_017484285.1	JAFUTH010000005.1	10	PDC-M29	JAFUTH010000005.1_113	PDC-M29A_WP_089480010.1	PDC-M29A	130311	131681	-	JAFUTH010000005.1_130310-131681(-)_1	MAKLRVKNFGPIKEGFSENDGFMEITPVTVICGNQATGKSTIAKLYSTFVWLEKALKSEKIQKEELTYDEFANNYLAYHCIKSYLTASSEIDCILDSYEFHISQKTIDTIKREDGRYVKPKIAYIPAERNFCSALPKPNAIAGVLKNLFETIGDFDVAREARDGKKYKLPIGDYYYRYDEGTNRSYISDTKSNYEIELYEAASGIQSVVPLSLISRYYSNFIDYTLNGKRQQFSLDEKKQVEKKYNELSETLGTGLLASILSQNAAKDSSKFFSLIALTSAFKAFGLYNSVTEKKELLQNLEKGKMAVLQKANDELLSIITSRFINIVEEPEQNLYPESQRKVLFELLECMNTNKHNQLMITTHSPYMLSYLTQCAKAAELLEKGVPSDRIEKIVPVKSAVPGEKISIYETKEDGSIALLKPYENLPSDENLLNIALADGNERFSQLLDLEVAFCK*
GCA_017484285.1	JAFUTH010000005.1	11	PDC-S05	JAFUTH010000005.1_15	PDC-S05_WP_078711833.1	PDC-S05	13293	14189	+	JAFUTH010000005.1_13292-14189(+)_1	MNTEISLYDTEKLKDKIYTIRGLQVMLDFELAEIYGYTTKAFNQQVKNNIDRFDEDFRFQLTEAETDNLRSKFLTANYSKMSRVLPYAFTEQGIYMLMTVLKGELAVTQSKMLIRMFKEMKHFIQNNAHLFVEINDIKKHLLKSDIHQKETDKKVSEIFTLLDKYHVNDTQGIFFQGQIFDAYAKFESFIAQATQEIILVDNYVDLSVLERFTKKQANVTVTIFTDPKTKLTAQDIQKFNAQYPTLSVNYTAKMHDRFLIIDQKTLYHIGASLKDLGKKCFAFEMLDNSLIPHLLQNV*
GCA_017484285.1	JAFUTH010000005.1	12	SoFic	JAFUTH010000005.1_236	SoFic__SoFic	SoFic	265947	267179	+	JAFUTH010000005.1_265946-267179(+)_1	MYIYEHESWPHFSYDPQKLSALLEQCHVAQGRLLSKMELLGLSQKEDKILLTISNDVIKSSEIEGFLLNKEQVRSSIALRLGLQSQKSVNTDRNVDAVVEMMLNATQHYEEPLTEERLFGWHACLFPTGYSGMNKIEVAQYRTSPMQVVSGALGKETVPINESSQETSVSENDSLVREREQVDNQVCMANLALNEAHHFATRLKAHYEALAAEKVPAEMKAFLDWLNSEKQGDSLVNAAIAHLWFVTIHPFDDGNGRIARTIGDMMLCRSDRTNLRFYSMSNQISLDKKNYYDILEKTQHGSLDITEWLEWFLRCLQKALDESYAETEAVLKKYSFLQEISHIQLNARQLLMLEKLTSGEWFGVLNSSKWAKIAKCSTDTALRDISDLMQKGILEKEPTAGGRSTNYRLK*
GCA_017484285.1	JAFUTH010000006.1	13	AbiL	JAFUTH010000006.1_294	AbiLi-1	AbiLi	306771	308180	+	JAFUTH010000006.1_306770-308180(+)_1	MLIRFNVKNFLSFNEKLDIKTQEKRSQEFAMLSGSTRGKKDHIVEINDQNILKFAAIFGANAAGKSNVIKTLEFIQKTVRSGNIPTGATENYCKIYSANKDKVSYFELEILIDNQNYSYGFEYELNKGILHSEWLVNLRKDKEIVLFEKQNKSSNYHFDGILKKLEVLQVYADGLEGSNSLLLSTLNKNTTGLYKKYPDAVIIQKIFDWIVNKLSINFPDNPLPTDAAFLLDEDNFLRFSNLLNSFGTGINKLKKAPIDAKKLIEQLPSFIRNEILKGIDLMNKTLAINSDIKSKKSEMGAIIRNNEDIFLLHITPNSTVEAYSILFEHNFFDQSVDFKISNESDGTARLFELIQLLLDKNDKTFVIDELDRRLHPCLTYQFVKTYLQICKNRNIQLIVTTHESRLLDFDLLRRDEIWFVNKDKNGESDLYSLEEYNERFDRKIDKAYLEGRYKGVPIFTTVYPVEDDL*
GCA_017484285.1	JAFUTH010000006.1	13	AbiL	JAFUTH010000006.1_295	AbiLii-1	AbiLii	308177	309085	+	JAFUTH010000006.1_308176-309085(+)_1	MREIKKFGERSASQNKVRLSKYILIMEGEKTEPLYFDAVNNNKEKIGISSLIQLVPMVRTISEEHWSNPLKLLEEFLRKKTESANHITYKTFIDCIVDTIYSDDSFNIANSGFDKVVFSELMRFYPKNKLNEYIKDIDQEVKNVIQHFKIWSTFTKIIESYIHQKIEEQTLNLDDDDKICLVVDRDPDSFKQFNDVLTLCRDNNVKLYITNPRFEFFLLLHSPSIDSLDKNKLFTDEGNYLHSELRKLLGAYSKEKFDTDFFMNHIQDAINNEKIFCENIEQLENTLGSNVGLLLQELLDAS*
GCA_017484285.1	JAFUTH010000006.1	14	AbiL	JAFUTH010000006.1_297	AbiLi-1	AbiLi	309537	310862	+	JAFUTH010000006.1_309536-310862(+)_1	MLLEFKTKNYKCFKDEAVFSMMPAPKQKGLDYSLLTQAAGKKDYTALCSSVVYGANAAGKSNIVSAIQTFKSIVLHGNINNVPGNFPNAAENTLELIPNNSLPADKPELVCFSIKFIDSDLLFDYSLAIDLGSFLDSEYKRSIKSEILKINEKDIFARTENKLEIFEKSLKSIEQYLLPDFKKNIKLILSYSEKSLKETDLYIINGFKTMVSSDISTFFYDFFMSKLKTYYQTFAVDMYPTYMNKFYEDSLLNEAAKSFGINSNKLVFVRQKNAYDQQPILCSVMENGRLIPAINFESYGTVRFVNTLPMFAQVLKKGGTIVMDEFDTSLHPMVVMDIINIFHNDEINKNHAQLIFNTQNPIFLNNNLFRRDEIKFVERSDETNCSELYSLSDFGTKGTNARKGKDYMNNYFMSKYGAIRDIDLSDIFKKFVENGDAPITK*
GCA_017484285.1	JAFUTH010000006.1	14	AbiL	JAFUTH010000006.1_298	AbiLii-1	AbiLii	310843	311490	+	JAFUTH010000006.1_310842-311490(+)_1	MRRLQNNKYFFSVEGETEELYFKHLKKLILAEEGRIANPVFVIQKDSPAKVAKKIPMILPCTITAVFDVEDADADHRKRFENTLKEMSEAEKLGKSIKFDLGYSNIDFELWIILHKKDLFGNVGSKAQYLKNINQIFGTKFEALREYKTERNFSQILSKITLDDVKAAIERAEKITKQRMSEGNPIRTCGYEWFDKNPALSVHCVIKKILSECGV*
GCA_017484285.1	JAFUTH010000006.1	15	DMS_other	JAFUTH010000006.1_288	MTase_I_00002	MTase_I	297260	298783	+	JAFUTH010000006.1_297259-298783(+)_1	MAKTKPSKNSTAVIGFEQQIWNAACELWGHIPAADYRKIFTGLIFLRYISAAFEKKYAELVAEGECFEDDPDAYEAENIFFVPAESRWSQIAKSAHTPEIGTVLDRAMEAIEKDNRSLKGVLPKNYASPDLDKRVLGNVIDIFTNMDMSDTEASKDLLGRTYEYCIAQFASYEGVKGGEFYTPASVVKTIVSILKPTEGKRVYDPCCGSGGMFVQSVNFIASHAGNRDNISVFGQEANADTWKMAKMNMAIRGIDANFGDHHEDTFFHDLHAHEKFDFIMANPPFNLSNWGQDKLQNDPRWGYGLPPAGNANYAWIEHMIYHLAPNGKIGLVLANGALSTQTGGEGEIRKKIIEADLVEGIVAMPTQLFYSVTIPVTLWFITRGKKQTGKTLFIDARNMGHMVDRKHRDFSEEDIARLADTFTAFQNGTLEDVKGFCAVATTKQIAAQDYILTPDRYVGIEEKAEDDEPFADKMTRLTTELGGMFTKSHELEEEIKKNLAGIGFKIS*
GCA_017484285.1	JAFUTH010000006.1	15	DMS_other	JAFUTH010000006.1_290	Specificity_I_00017	Specificity_I	300103	301329	+	JAFUTH010000006.1_300102-301329(+)_1	MEEFDKSSLYYVDSTPEGMRYSLYDTASWKNGLAFKNIDFSESGLPVIKIAELNNGISSSTAYTDKTYSQDVFLTKGDYVFSWSGNPETSIDIYKYNLPDGWLNQHIFKVTPKTEIIDKGFFFYLMKFLKPYFKKIATNKQTTGLGHVTISDLQRMSVALPPLPTQQRIAAILSSLDDKIELNNKINTNLEQQAQALFKNWFVDFEPFGGKMPEGWKVGKLSEIGTIVGGSTPSKAKKEYYTNNGIAWITPKDLSNDKSKFISHGETDITELGFENSSAIKMPKGTILYSSRAPIGYIAIAKNEVTTNQGFKSVIPNPNVGNAYIYYFLKSNFELIDTMASGSTFKEISGTAMKNVPVLIPDDKSLSSFQSFCNPVFTEQEKLEAENKILVQIRDTLLPKLMNGEIIF*
GCA_017484285.1	JAFUTH010000006.1	16	GAO_19	JAFUTH010000006.1_154	PD-T7-2_A_WP_075189553.1	SIR2	167694	168734	+	JAFUTH010000006.1_167693-168734(+)_1	MTFDIGDKTINENLVKNIKKIFSSSNINFLIGSGCSRPALQPLGDVEANIQALFEAGNDTEAREELAKFAYPIIENSSILTSKTAFLSADDFITIDNYSTFLRSISDILQHRSSGILTKRANIFTTNYDLYIEKASEYLSPSTCFNDGFSRNSSVFMRYKYSPNTFFHSVYNNGNLYNYQVQLPYINLIKIHGSSNWIVENGEIYQSTEYFDSAKNAYKTSQYDDFLKYIPFVLPTKDKFSETTLKQIYYDLLRIYSNELDKENTILIAIGFSFADEHILELTKRALRNPTLKLIVFCYDEDGKDKLEEIFKQFQNVNLVYSSTTSLDFSFVNKLLYSLTEVFDNE*
GCA_017484285.1	JAFUTH010000006.1	16	GAO_19	JAFUTH010000006.1_155	PD-T7-2_B_WP_009660643.1	HerA	168727	170592	+	JAFUTH010000006.1_168726-170592(+)_1	MNNNFSDDAILKIGSVIAIQGRTISILVDKNKNTSELFFNGQILKNVAVGSYIEIKKGFTSIIGKVDGEELSEDKIFNPPTDYHYLDKNHRILRVSISGYINDKYKFIGGIKEMPLIGDEVFILTEKKLHLIHNLLKTKTALSISIATTDIEEIPIDFPIDGLFNSHIAIFGNTGSGKSNTLVSLYTALFANLDVYVNFRNACRFLFFDFNGEFSSPTILSQAKKVYHLSTANNMGDKIPILQKEFMDIETLSILFEATEKTQRPFLSRTLNLYNKVITSDDILSYFQNILKQIIEKTLSMANKDIAYKLLDYIEEILSTLIGDTSSSLSLRNDISFHSGAQTFYLIDTKTYFNNDSSKIYETNIYKAVDQITTIDNFTNCSTLQKYYLFLLIQLSYDLINYKTQLDHILPVINRFKSRYREIEKVFNITDGVFLWSDSNIVVLNLFDVNIEMRKIIPLLMAKYVYRQHKIDFNAKSLSIIIDEAHNILSKNSFRETEDWKDYRLETFEEIIKEGRKFGVFITIASQRPNDISETIISQAHNYFIHQLINQRDLQMIGNAVSYIDKLTEESIPTLPVGTCIFSGIATAMPVKLHIKELPDDKKPRSNTIKFADSIGDEFTF*
GCA_017484285.1	JAFUTH010000006.1	17	PDC-S01	JAFUTH010000006.1_289	PDC-S01_WP_076465573.1	PDC-S01	298875	300092	+	JAFUTH010000006.1_298874-300092(+)_1	MYINRHILSYLNRMKKQFRVLLITGSRQVGKSTLLKEKLLPDYGYVTLDDFTELGLAQKDPSLFFKNHQLPVIVDEVQRAPDLFLQIKLLADSTKNKGQIILTGSQSYRLLSKAADSLAGRVCIINMSSLSLREKYKIDFNTEFLPTPEYIETRKQTIKPYKNVWNHIWRGSMPELADESIEWEPFYRSYIRTYLDRDVADIISQKNLVKFHNFMQCLAARVGELFNADSIARDVGVTSKTISEWTNILESSGVIRLLQPYEKNVSNRAVKTPKVFFMDTGLVCFLVGWSSASVAMNGAMSGSLFENFVVSEVIKSYYNAGHETEKIYFYRDKDKKEIDLIIEKDNILYPIEIKKSARPTIDMAKHFSVLSKIAGVSVGQGCIICQCDNPLYLSNEVISLPVEYV*
GCA_017484285.1	JAFUTH010000006.1	18	PDC-S05	JAFUTH010000006.1_299	PDC-S05_WP_181573034.1	PDC-S05	311716	312708	+	JAFUTH010000006.1_311715-312708(+)_1	MPADNKSEIVIFKTADEKISVDVRFEGETVWLTQAQLVDLYGSSKANVSEHIKHIFEEEELEEASVVRNFRTTAADGKSYQTKYYNLDMIISLGYRIKSKIATQFRQWATKRLNEYIRKGFTMDDERLKEAGGGDYWKELLARIRDIRSSEKVMYRQVLDLYATSADYNPKSAESIAFFKMVQNKLHYAVNRQTAAEIIYDRADCKKDFMGLTSFKGADVTLEDVRIAKNYLSEKELKKLNALVSAFFDMAEYQAENQNVMHMSDYVEQLDRTIKSVGEEVLEGAGKISHKKAMQKAEGEYRKYQVKTLSSVEKAYIETLKELKAIEKKK*
GCA_017484285.1	JAFUTH010000006.1	19	PDC-S06	JAFUTH010000006.1_291	PDC-S06_WP_029531116.1	PDC-S06	301365	303716	+	JAFUTH010000006.1_301364-303716(+)_1	MISNLKGIKLQGRKFSANPVDFCFWNTDKIRISLVYGKNGSGKSTISDAFTFLKNTETEDFSCLSEITFDNHPLSEDDKKSIHVFNEKFIDSNIKIKENGIDSIVMFGEQVNIDKQIEKTEERLNAKKTEIENQNNIVTSFLDESNANSPMYFLNQCISELKRDNGWAGKERVIKSARVNSSVTKTTVANIISQYKTEKELDLLIQDYTEKKKLFDSVTSDSTEITQEVTIFNFKETDSKAKTLLTRKIEQTELTEREKRIFSFIEKNGQELLTKAKLYFADEKSDFCPYCYQEIDRNYKSNLIDEFKKVLNKEVEDYQKELDTLKIKNLSFDLTPYAQIEQTVTQTVQLELDKVNRTIQNFNNIIEKRKNNVYQEFSEEEYNIYIENAIKPLNNALARLEEKRIEFNNLVNNKNTLKKELLNLNSQIANKQISENYSKYKQQLEKQETENTNFSALENEKSAIELELANLNEQKKSIKIAQEHINYLLQYVFFSKDKLTIESHDGIYQIKSCGLPVKPNQISCGERNIMALCYYFTELFAGKEEAKIYSDANLLIIDDPVSSFDKENRVGVLSLLKYELQHFISGNPYTKVLIMTHDLMAFYDIEKIAQELSAQNNCSYNFIELAQTGIKDFSFKKSNEYSKLLATIYNFAISPTENSEIEPYIGNTIRRVVEAYSTFIYKVGIDAISFDAEIISQIKNTKQQEYFSNLMYRILLNGESHSEEKVKSLEDFCNGISPDEKNRIAKDILCFLYLLNPVHISKHLRGITDAENRIKEWCASLPS*
GCA_017484285.1	JAFUTH010000006.1	20	PDC-S13	JAFUTH010000006.1_159	PDC-S13_WP_097300085.1	PDC-S13	173356	174219	-	JAFUTH010000006.1_173355-174219(-)_1	MENTQIKLFEDKKVRTVWDNETEEWYFSVVDVIAVLTDSDRPRKYWNDLKKKLIAEGSELSDKIGQLKMPSSDGKMYKTDCMTTEQLFRLIQSIPSPKAEPFKLWMAQVAKERLDEMQDPEQGIQRALLEYRALGYSENWINQRLKSIEIRKDLTDEWKKHGLKEGVQFATLTDIIYKTWAGKTAKEYKEFKGLKKENLRDNMTNKELVLNMLAELSTKEISESSAPQSFSDHIQNAVDGATIAKNARIELEQKTGKKVVTPLNARDGIGLTEDAKASVLLEDEEER*
GCA_017484285.1	JAFUTH010000006.1	21	RM_type_II	JAFUTH010000006.1_157	MTase_II_00083	MTase_II	171072	172178	+	JAFUTH010000006.1_171071-172178(+)_1	MTNENLRRADAAKNDEFYTQFQDIQKEINAYLEYDANVFRNKTVLLPCDDPEWSNFTKFFAHNFETLGLKKLISTSYAADSKPKEIDYQPTLFESVDPRFDVAKTRRKGKIFTLTEDENKDGKINFDDLKWDYLDGDGDFRSNEVKRLRDEADFIITNPPFSLFREFMAWLLESKKNFSVIGNINALSYKEIFPLIKENKLWLGATNFNTGMYFRVPESFIYASSYKFEKEQNGVKVNRVPGVCWFTNIEHGRRHQPLSLMTENENLKYSKHKEIKGIGYKKFDFIDAINVPFTDAIPSDYTDVMGVPITFLDKYCPNQFEIIDGLNRYTILDVHKKNDWAIQNHKHLTSIDGKPQYFRILIRKKETN*
GCA_017484285.1	JAFUTH010000006.1	21	RM_type_II	JAFUTH010000006.1_158	REase_II_00020	REase_II	172178	173347	+	JAFUTH010000006.1_172177-173347(+)_1	MHTELRTDFTIEQICKGFVYNELEGKGLYGLNGDLIIQPEYQRNYLYADGRKDVAVIDSVLKGYPLGLIYFNKQPNGKYEILDGQQRITSIGRYVTGKFAVKINGMEHYLFNMPKDMQEKILQTKLLVYICEGEESEIKEWFKTINIAGIPLNEQELLNVIYSGTFITKAKEQFSNSNNAMIQKWSSYVSGTANRQDFLHTALEWVAAHNGQSIEQYMSLHRNDGDISELKTYFDTVIDWIDATFKDTVSEMRGLEWGRIYETYHANGYNADKVWARVTELLADDFVTNNKGVFEYVLGGESDKSLLNIRMFDERTKRAKYQKQTNDAEKKGISNCPICAVCDNANKTKIWKLSEMDADHVSAWSKGGSTDISNCELLCKTHNRAKGNR*
GCA_017484285.1	JAFUTH010000006.1	22	RM_type_II	JAFUTH010000006.1_340	MTase_II_00157	MTase_II	360463	361515	-	JAFUTH010000006.1_360462-361515(-)_1	MGKRKGYEIPVFSLFFCYDTSNVMKEKAPRNRTLTLEESEIPLLKNELLSLKKLRSAREENPVPLETFLNKTICADVMEALPLLPDEFADLIIIDPPYNLTKNFGGKVFNARSEQAYDDYLASWFPLVCKKLKKSGSLYICGDWKCTSSLQRAVQKELTILNRITWQREKGRGASSNWKNAMEDIWFAVKNPADYYFDVEAVKMKRRVIAPYKENGVPKDWEEGETGNFRLTYPSNFWDDISIPFWSMPENTDHPTQKSEKLYAKLILASSKSGDVVFDPFLGSGTASVVAKKLGRAFVGVELSEEYCLYAQKRLHCAETDKTIQGYSDGVFWERNTLAEQRKSTSSISH*
GCA_017484285.1	JAFUTH010000006.1	22	RM_type_II	JAFUTH010000006.1_342	MTase_II_00115	MTase_II	363074	364276	+	JAFUTH010000006.1_363073-364276(+)_1	MCRKTICELFAGVGGFRLGLEHSSKDWKTVWFSQWEPGKKNQWAHDCYVKHFGDVDEFTGIDISLVDKNRIPNHNLLVGGFPCQDYSVAHSLNGEKGIEGKKGVLWWQIRDTLIAKKTPFVLLENVDRLLKSPSKQRGRDFGIILACFAELGYSVEWRVVNAAEYGAAQRRRRTFIFAYSNKTHYAGNFKNLDAESILSTSGFFATAFPIMQKEKIESCSLDYSDIQKISDTFAFSFKNAGFMKDGQIYTTEVTAKSENPIPLKNLVESDVAENFYLTTSLEKFKYLKGAKKIERTAKTGFKYTFSEGPVAFPDSLELPARTMLTSEATVNRSTHVIQDPATKRLRLITPLEAERIQGFDDNWTNTGMPQKFRYFCMGNALVVPMITRMGNVLNKIFDEE*
GCA_017484285.1	JAFUTH010000006.1	22	RM_type_II	JAFUTH010000006.1_343	REase_II_00155	REase_II	364292	365689	+	JAFUTH010000006.1_364291-365689(+)_1	MGKLLYDEASIPSIVEYAQRLENKTIDEVNTEQNSYAGIHQNPQQIGQEQNKKNKGAFGNYLEEAYFGKKSDNKSQADFPLAHLELKASPLKTLSNYEVRVKERLVLNHFTFTDIDKEVFENSHFKEKNENILLLFYHYDSKLFPGDLKVQLADLWQCLKEDEAQLRADWQIIADKVHAGKAHEISEGDTLYLGACTKGATAATSMQVQPHSDIKARGRALCFKSCYINHIYQILTQRKEHGRILENRILSKNETFEQKINALFNPYLKKSAEEICVMRGEKYNPANKSRYADIARKIVGLKKSEDNLYEFNASGIQLKTIRVEPDGTSIESLSFKNVDFCGIVDEEWEESDFYSAITSKFIFVLFKHDAKDSEYYLDRIVFWQIPESDHQIFKDVWEDTKRKIKSGDYEHFIKISENHVSHIRPKGKNAKDVMYTPQGTYEKKKCFWINQEYIQKNVLDKVYRK*
GCA_017484285.1	JAFUTH010000007.1	23	AbiQ	JAFUTH010000007.1_82	AbiQ	AbiQ	84621	85148	+	JAFUTH010000007.1_84620-85148(+)_1	MEQERLNLYHMDMKYIRDLHNADDRVQSVSPQIHKSNRPFVGIVIVCGEHKYCVPLDSAKEKHKTQKNDVDFSRIFDGERLISVLNFNNMIPVDDRFIHKIDLKPSEKDSPAQAHYKQLCIKEIEWCRKNQEAIIKKANKLYFFVQKPNCSGMLKKRCNDFKKLEKVMEKLLKKE*
GCA_017484285.1	JAFUTH010000009.1	24	PDC-S01	JAFUTH010000009.1_94	PDC-S01_WP_099993690.1	PDC-S01	92058	93401	+	JAFUTH010000009.1_92057-93401(+)_1	MKTFHRKGYAQLVEWKSSSPRSKALIVLGARRIGKSFLVEEFAKTEYKSYILIDFSSVDDSVFSLFAQYGNKMRINEFFNQLSVIFSTPLYEHESLIIFDEVQKYPKAREFIKHLVSDNRYDYIETGSLISIKKNVKDILLPSEEEKMYLHPLDFEEFLWALGDEVSVPFLREHFESKQPLGNLLKTINEKLRLYMIIGGMPQSVAAYIETKKYDAAEAAKRAILDLYRDDIAKYADTYVAEARAIFDAIPVMLSHHDKKIKYSALGQGDRFSVSYSNALHWISESMVGSLCYGVEEPVLFEGFSIEPSKAKCYMGDTGLLLTLAAGKNYLTSEIYKSFVLGKLSVNKGMMTENLIAQMLATNNHPLRFYETITGSKKKYEVDFLLRKNGKTLPLEVKSGNAVAHPSLDFVSKNFNPDMEKPIVLTKGDLRETSEYLFLPLSMGMFL*
GCA_017484285.1	JAFUTH010000012.1	25	PDC-S01	JAFUTH010000012.1_42	PDC-S01_WP_099993690.1	PDC-S01	51193	52482	-	JAFUTH010000012.1_51192-52482(-)_1	MERFAIQEMKKWKEKPNRKPLVLMGARQVGKTWLMQEFGRRFYENVAYISFYNNSAVKAVFESDYDIHRILSALNIEAGFAIQPKTTLIIFDEIQNAPKAFESLKYFCEEASEYHVMAAGSLLGVALHQGVSYPVGKVDLLHLYPLNFREYLYAMNEKPLADALLSNDFSLIDGFAEKYIYHLKNYYYVGGLPEVVQNFVLHTDYNEVREIQKTILAQYRGDFGKHASSSDLPRINMVWNSIPMQLAKENKKFFFGKIKHGARSGDFELAIQWLLDSGLVHKVSRVNEPHVPLSAYKDFSAYKLFVLDVGLLCAMSELNAKTILNGTDLFVEFKGALTEQYVLQELVSATSYTPYYYGTEKATFEQDFLIQKDNDIVPIEVKAETNVRSQSLKAFYDKFAPKHSVRFSLLPYKNQEWMENIPLYAVCSL*
GCA_017484285.1	JAFUTH010000013.1	26	PDC-M13	JAFUTH010000013.1_76	PDC-M13C_WP_097034735.1	PDC-M13C	91735	91953	+	JAFUTH010000013.1_91734-91953(+)_1	MSESQQILFMQIRILRMTAEKCSLSLKQAAEIFGQYGVLAFIREGFGIFHVEGDEAVFEDVKSFLRSKGASV*
GCA_017484285.1	JAFUTH010000013.1	26	PDC-M13	JAFUTH010000013.1_77	PDC-M13A_WP_211597871.1	PDC-M13A	91950	92516	+	JAFUTH010000013.1_91949-92516(+)_1	MKKLEEGMVLYHGSYCVVENPDLKKCALYKDFGQGFYLTTSKEQAKSFAKISASKAKAKGTISHSEKFAYISFFKVAGLESLRTFDFETADVDWLHCIVSHRRSGAFPEIRASMQEYDVISGKIANDDTNATILAYMGNVFGAMGSEQADKMCISLLLPERLKDQFCFRSDKAISVLRFLKSEKVALE*
GCA_017484285.1	JAFUTH010000013.1	26	PDC-M13	JAFUTH010000013.1_78	PDC-M13C_WP_172772832.1	PDC-M13C	92520	92738	+	JAFUTH010000013.1_92519-92738(+)_1	MSDKPSDKTLFAMDLTAMMAVEQISTETNEPQEKVLLDFMESNTAKMLYDDSTKLWWDGPSATAEEFKMNIK*
GCA_017484285.1	JAFUTH010000013.1	27	PDC-M13	JAFUTH010000013.1_86	PDC-M13A_WP_130882548.1	PDC-M13A	99998	100219	+	JAFUTH010000013.1_99997-100219(+)_1	MPDELFEKKAEFISWCIEEYAAKNDLNGRDVANDFAQKKVLDFLGEHYEILHTQGKPYILETIADFIRTRAGK*
GCA_017484285.1	JAFUTH010000013.1	27	PDC-M13	JAFUTH010000013.1_87	PDC-M13B_WP_002691346.1	PDC-M13B	100216	100701	+	JAFUTH010000013.1_100215-100701(+)_1	MTIFYGGFSEVSEPKILNATHSMDFGTGFYTTTDFDQAKKWSLIKKDRFNYERAVVSTFEMDNLIFKTTDLKSKVFHHADEEWLDFVMSNRQDIHFTYDYDVVMGAVANDNVYESLNLYEAGFLSKRELLEELMTWKYVDQICFHTEKALHYLRFLKSEEV*
GCA_017484285.1	JAFUTH010000013.1	27	PDC-M13	JAFUTH010000013.1_88	PDC-M13C_WP_172772832.1	PDC-M13C	100808	101023	+	JAFUTH010000013.1_100807-101023(+)_1	MTRPQVTQKNVHLFIPHKVAKICGELNRSEHLSLNDSILKLYNSPAYEILSRESSKLWQEGWVYMYQMIEK*
GCA_017484285.1	JAFUTH010000013.1	28	PDC-S01	JAFUTH010000013.1_26	PDC-S01_WP_099993690.1	PDC-S01	33485	34882	+	JAFUTH010000013.1_33484-34882(+)_1	MLVRDSIHELVAWKNRPHKPLVIMGLRQIGKTYLAKKFGEEFYESVIYLDFRSNLAVHKAFEGDFDVEKMILAITSVEKTARFIPKKTLLILDEIQDCANARSSLKYWAIDGRFDVICTGSFLGVKGFRSPYIRGVPVGYEEQMTMYPLTFREFLLNTGLDKKVYDYVQKSIEEKTMVEQTVHQSMRSLYLQYLIVGGMPEAVNKFFETHDLNQVREVQVQILNSIKDDFGRYKDSEGKDKINEVLKLRAEACLASLPAQLSKEYKKFQYSLVDVKGHSPEKADGLQYLEDVGLVVKSYNTRELSYPLEAAKIATEFKVFFADTGLLVSQLGDEVPAKILSGDLGAYKGAVAENMVAASFSKIGKPLFYFHAPSGSPELDFLFEKSGEVVIIECKASNNRATSMKFVLANPKRFGEHKAVKIADSNIGQGSGYETFPLYALGFMQAKREPLIVEMVDVTKLKVPE*
GCA_017484285.1	JAFUTH010000014.1	29	AbiE	JAFUTH010000014.1_208	AbiEi_WP_022933255.1	AbiEi	242003	242590	+	JAFUTH010000014.1_242002-242590(+)_1	MINSASMILSELANEYNAPKNKLLALEKKGIYHKIVKGLYESENDVSPLLLAGAVYGPSYVSFETALSFWGMIPEKVFAVTSATTGKNRTKRFESGFGTFLYRDVSQEAFPFEIYIKSIDGRNFLISGREKALCDILYREKPLHSVKRLKEFFFENLRIEESDFTALDFTVIQDLCPLYKSTNVKLLAAFAEERK*
GCA_017484285.1	JAFUTH010000014.1	29	AbiE	JAFUTH010000014.1_209	AbiEii_WP_045959881.1	AbiEii	242587	243450	+	JAFUTH010000014.1_242586-243450(+)_1	MTTAVQQMIEKYECKNTLEYKNALKEVIQEVALCGLSRADFFSKVAFYGGTALRIFYGLDRFSEDMDFSLIKKDAAFVLDDYFSSLAEELSANGFELSIERKEKSIESNVQSAFIKGGTLVHLLKIAPVNQKILGVSDTELIKIKFEIDTNPPDCAGFETKYSLLPFPYAVRLYDEPSLFAGKIHAVLCRSWKNRVKGRDFYDYLWYLGRRTKVNLPHLQKRFEQSGKWNPDVDLTINELKHLLRERFSAVDFAAAKADVLPFIKDGRNLDLWSKEFFSSLTESNLN*
GCA_017484285.1	JAFUTH010000015.1	30	AbiE	JAFUTH010000015.1_173	AbiEii_WP_010527912.1	AbiEii	204244	205164	-	JAFUTH010000015.1_204243-205164(-)_1	MDFLHNDKTVFLQAVNLVTAKNGIRAEIVEKDYYVTVILRLLSERLPFIVFKGGTSLSKCHGAIKRFSEDIDVTIDTTISQGQKKKVKDAVVEIAEILGLSIPNIGETRSRRDYNRYEIAYEPVQSVEDYAVQPRVILETSYTAVSFPTVLLPVRSYIGDMMETEAPDYIERYGLRPFTMKVQGLDRTLADKVFAICDYYLQGKTAGHSRHLYDIYKLLPLVPQNEDFKKLVQEVRIVRSSSPVCPSAQSDVAIPALLEKIIAENAYKADYTAVTEKLLEEKVNYEQTIEAVKTLAESGMFESLKR*
GCA_017484285.1	JAFUTH010000015.1	30	AbiE	JAFUTH010000015.1_174	AbiEi_WP_025580240.1	AbiEi	205148	205774	-	JAFUTH010000015.1_205147-205774(-)_1	MLYNALLQKYGTNKPIFVSNIRYNGMTQNNIRQQIMNYTLSGKLKKYDTGIYFIPAESIFKSGSQLSQSEVISQKYLVSQNKRCGYISGINFANAIGITSQVPASTELVTNKASKDYRETTLANEKIILRKPRTTVTESNYKALQLLDLLKDVELYSELEEKELGDKIKSYMSGNKISFSQLKTYLPLYPDKIFRNMYKVGVLNGFSA*
GCA_017484285.1	JAFUTH010000015.1	31	DMS_other	JAFUTH010000015.1_39	Shango__SngC	SngC	48609	49793	+	JAFUTH010000015.1_48608-49793(+)_1	MDFTSLTIEETYTKKLEAHQITEPTAVQAQAIPEILKGTSLLFQSETGTGKTLAYLLPLLQNIEKQENPKKEVRIVIIAPTIELASQIKTQVQLVTESKTALLVGGAPIKRQIELLKEKPLVVIGGPARLLELFHLKKLKLDGAQALVLDEVDRLTAKEMISDTVELIKAMKKDIQLIAASATITKSTQKILQDTRIKQNGTTESDLKTLFLPPEDVLRKRITHYALFAETRDKIETLRKLIAAENPEKALIFTSKLDQVANITAKLKYHNIECSALTAKTEKTERKATIDRFRSGKIKILVTSDLVARGMDIPNITHVIQMDMPADDDFFIHRAGRTARMGKTGVNIVIGDAFEMRKYAAIEKKLKITVYPRMLYKGKLVDPNEVMETSSSQS*
GCA_017484285.1	JAFUTH010000015.1	31	DMS_other	JAFUTH010000015.1_40	mads_3	mad3	49914	53012	+	JAFUTH010000015.1_49913-53012(+)_1	VFLKSLDIFGFKSFADKTHVEFADGITALLGPNGCGKSNVVDAVKWVLAENKAKNLRADTMESVIFNGTETRPPLNIAEVTLTLANENGLLKFDDSEVAPSEVTLKRRLYRSGENEYYINNKQVGATAVRRLFMDTGVGKAAYSVMEQGKIDQILSSKPEDRRYLFEEAAGISRSKAEVAEAERELERTRQNLAQIEVALAENKRSYETLKVQSEKTIKYRELKEAIFNFELDIQLLKLKDFVQNQARQTQAKEEIAEKRNAVQAEIDEILNTLTENSDKIKELQSKMGELQMELVRIQTEKTNKLDQQKLLNEQARTIREKIGTLELKARSIQERIDDLNEEIADQDSDLHAKTKQIEDVKQNIDSFVKNIENSQNQINENEQKVSESEEEIKQLLTEREQFQKELEAITEDIVTELDAKLKDSGFSSAASKKAKEDLDSLVGKLKVFAEGRRNIFSDFASLQGHSNEENENFAKDAIKALDEVASLVSQIEGAVQNYAQTMPAFIDEFLSPEGIITKKRSIDQHIQENVQKVATIRERIDGFKAENILLIGKIGEYKDTLSQLRVSEAQMQQQIFNAKQTADLLKRNLVGEQNALRQNEQDLYLEQKNQEDMDERLGDIASALSEIERRGSECAETMGNLDEEIKRCNTSVSGKKNALDKKREEQQKYQSQYEDLTLKLVTSENDIRNIKQNFIETHSRDLMEFEERMYKINTPSAVLREKLSDSRKALADLGSVNLMAPEEFGEQKERYEKLQASFDDTNKSLENLLRVSEEIKSKSTEMFISTYNKIKKNFHNMFRRLFNGGRGELRLTDPQNVLASGIDIYAEPPGKKLQNIALLSGGEKTMTAVALLFATYQVRPSPFCLLDEIDAALDDKNVTSFVHTLRSFAKLSQYIVITHNKKTVMGASTMLGVTMQESGVSKIVAISLDKSISTDDSFDETEEFIEEEVPQEEGVVVPPRPEPRIHNPDGTITDPVVEKYNEEQKEAAKRAREEAKAAKRAAEEAKQESEQVPEGEQSDSSEQTASDAQVQ*
GCA_017484285.1	JAFUTH010000015.1	32	DMS_other	JAFUTH010000015.1_66	PbeA_00005	PbeA	84084	85796	-	JAFUTH010000015.1_84083-85796(-)_1	MKEYLNLMLDFETIELKEILEKDVIENLNEWDISEAEKYSKKKLVEMIDSLYGINLLKNNQIVESLLRRMQTKTFEDFYKNEYPDLIGKNQAEVCTEIAKRWGNNTTTLNLLKKWGVNENIFEQKEHKEMDVLTSVNSSDRFYELLDYQFYIKQQALHILNSENLLGRFLIHMPTGTGKTKTAMHVITNYLNFSLKKKGLVIWVAHTKELLQQAYDTFVKTWSHLGDGEVNVYRLWGNNTISNVVSELHGMMFCGIQKLIAISKANKNLFNRLILDCRLFVFDEAHKAAATETRTVVEAFMTKKPDMENRFLMGLTATPGRTTDYSDENAKFSQMFEDRIISIDTKLVSKMNMGTVEALNLSTDENVIKYFQSRRILSKMRKQTLEYAQRFSEQELKILRKSISGENDYSSQQLEILAKNKERNKQIMIQLRILQSENKPVIVFACSVLHAKMLSAMLTIEGIPNSLVLGEMSAFDRENAINSFKDRKNPCNIIINYDVLTTGFDSTNIQCVFITRPTKSIVLYSQMLGRGLRGPMMGGQEECLLIDVKDNLESFDNEKAFSYFDSYWNK*
GCA_017484285.1	JAFUTH010000015.1	32	DMS_other	JAFUTH010000015.1_67	SspA_00001	SspA	85815	86960	-	JAFUTH010000015.1_85814-86960(-)_1	MAYFDNAATTYPKPDCVYSFMDSFYREHGGSAGRGNYGLAHSAGELIKDTRARIQNLLHCPAKQVVFEPTATLSLNIIIQGLIQNGAKTIYISPFEHNAVTRTLHHPEKLNQITVTQLSVSKEMVFDLERIKYQFEDTKPDLVIVSHASNVFGLVAPVEEIFHLAKQFGAITVLDMAQTAGLVDCNIGSTDFDFAVFAGHKTLYAPTGIAGFVMNPEIDLPPILFGGTGFESANQDMPESLPQKFEMGTLNIAGIAGLNASLKWIEGQGIEAIWKREMEHRQALLNLLEEYPFVKVIGNYEQNKYVGIVSCVIEGIPSDTAGAIFDEKGIAVRTGLQCAPLAHQFMGTYPSGTVRFSVGYFTSEKDFVELKNVLKYIEENL*
GCA_017484285.1	JAFUTH010000015.1	32	DMS_other	JAFUTH010000015.1_68	SspC_00010	SspC	87079	90714	-	JAFUTH010000015.1_87078-90714(-)_1	MSEMIKAAEGFQYSVNISYDLYNDTKLKNFIPTKMALDLIESVLQSTNPNATNRARILIGAYGKGKSHIVLAILAMLMQRPIELFKNAEPKINSREHLKQVVENFYKSKRKFLPVIISGTYTSLTQAFLLALQQTLAQNDFLDILPDTNYLSAVKTIKKWETEYPATFEDFKGQIGISVEQFISELEDFNIDVYKQFEDIYPKLTSGSVFNPFLGFDVVELYESVAKAIKAKGYSGLYVVYDEFSKYLESNIKTATVSDTKMLQDFAERCARNDDAVQLHIMLISHKEIANYIDKLPKEKVDGWRGISGRFEHIHLNNNFTQTYEIIASTIEKEPAKWQKFLDFWQEDFTSIKETFKNHEIFSDLDETSVGKIIESCYPLHPVSTYILPRLSERIAQNERTLFTFLAADTTATLPSFLKNYDDKRFELITPDLMYDYFEPLFRKEIDSGSLHDTYILTSRILEKIHANILECKIVKTISLIYILEQFEKLKPTVSELVRIYSASYSADEIKNAIDDLVHREFVVYLRKSNSYLKLKESSGIDILQAINDEVEKENKKITLKEILNASNPDKYMYPSRYNDEKEMTRFFAFEFISEDEITDDVNWNLKHESVSADGIIYGVMPKSNETIEKVYDQILETSTAQRDILFIIPKQIDEDKEIDLRRFNAVSELKRNAADDLILKDEYEVVYDDLKEVVNEFVSSYTHPERMQSCYIYNGEKLNFSRKSQLAEQLSKISNSLYPNTPVINNEVINKNEITGQAFNSRNKIISALLRNDLEHNLGLLANGQDVSIMRSTLVRTGILHDIANENVEIRLQTNNNLLNRMLSVIEDFIKESVQASSNHSFKDLYNALQGSGQGIGLRKGLIPIYIAAVFHNYKKQIVIKQNNLQQPLSLDTILQIDENPEDFTLSAIDWNSDKENYVRALEEVFADFVVDAEKNINTYEYVAKAMVRWYLSLPKYTKEIKRLYNDSAIPKENAEFLKSLRQNIGSQELLFEKLPAIFCKAVDNTELLSDIVQAKGFFEDIITNLNLYLQDEVKEILSNSDNRELLLKTSLTSVIQTWTDSLPLQIFEHLFSDGTNKFLVLCKNITNNTQEFIEKLAKLATGLRLEDWDDKTVSEFLTNITTYKNTAESFIPEEKQNSTTNEADSSSSYQLQFLDDDGKPVVRRFDKVEVGVRGKLLYNRITDAIDAMGLAVSEQEKRQVLMNILKELC*
GCA_017484285.1	JAFUTH010000015.1	32	DMS_other	JAFUTH010000015.1_69	SspB_00009	SspB	90724	91644	-	JAFUTH010000015.1_90723-91644(-)_1	MKLRGHETFYIRKGWLTKGMKYVSQFPDVFTSKDPARKPMDVLGIGSNMVLSLRYWLQTVGLTKEDKGEKGKRIQKLTPFGELVFNNDKYIEEIGTLYLLHYKLASNKENATSWYYFFNRLNLSEFTEEDFFIGLSKFLADNDYGKEISKRLVDDDFSCIISTYISKEKSSGSEVSAENNIDCPLGELNLLDIVSKRKGIVTYKKSVPSPKSFDPYVILAAINEKRNAEEDKGLEIQLNKLMTDDNSIGKIFNLDAVSLLDVLHAVEKTGKLKIIRTAGLDVIRLTHDYSFEDCVRMYYEHLNEIR*
GCA_017484285.1	JAFUTH010000015.1	32	DMS_other	JAFUTH010000015.1_71	BrxP_00001	BrxP	92578	94296	-	JAFUTH010000015.1_92577-94296(-)_1	MWCRFCNYETSKKICPRCKNETSEEIPTEIYWCKACKIPVIKNKNQADKDECPLCNGKLSYLSQDLRPVFPEERLLLELLLGKTPHEFAQKSVWCENSRYYVDGEAVALSSDDFKNADTGRLSQMLETEKSRNSYEYFDAMIEKFIKANRTHLDELISESHTFIQKTASRFPTENIVLSFSGGKDSTVTADVVTKALSNPSLVHIFGNTTLEFPSTYDYVKRFRSDHPHAIFETALNDEQVFYKVCEDIGPPARMMRWCCSMFKTGPITRVLNGLYRNQQILTFYGIRKVESVARSKYDRVTENTESVKIQKQTVASPIFFWKDIDIWLYLLAEKVDFNDAYRLGYDRVGCWCCPNNNQRAQFLSRIYMKERSEKWRDFLIDFAKKIGKPDPEVYVDSGAWKARQGGNGLVAANDVKIRFTNCTAEDNAKNYALTCPFDDELVGMFVPFGNISRELGRKLLNEIIILDIKTNVPIISLQPFKVDGFEHAIKVKTMNVANHEDLQRQIGYQIRKFNACRKCLKCESVCKAGAIHISNAGYYIDPAKCVHCKKCVTEKYLVGGCMMEKYLKTKR*
GCA_017484285.1	JAFUTH010000015.1	33	DMS_other	JAFUTH010000015.1_148	MTase_II_00053	MTase_II	177269	178900	-	JAFUTH010000015.1_177268-178900(-)_1	MILKENTSQQKLRGAYYTPLPLAEKITEYFKGDASIKTVFEPSCGDGVFFDALINQKLIFSLSNLTGVEIEKSVTKKLAEKLSVYSNIQIQNADFFDFYKQNADKERYDLILGNPPYIRYQYLTESQREEMSEILTSHNMKSNKLINTWVAFMVACVHLLSENGKIAFVLPAEILQVAYAEDLRMYLSKKLSNITLLTFRDLVFPDIEQEIVVLIGEKVSNQKGVRIVELQNLDDLNIENIKTEEFQPLSNVHEKWTKYFTSKKETDLISAIKNDDHFQKLSDCALINVGVTTGNNKYFSVNKAIAKEYDLESISLPLIGRSSHANSIYFEKNDWEDNVNKGKAAYLVNFPDSPFDSYSDGQKAYIHLGEETKQNTGYKCSIRENWYQIPSIWIPDAFFLRRNNLYPKFVLNRCGAISTDTMHRIKFNEGVEPEQIVLSYYNSISFAFTEICGRSYGGGVLEILPGEVGNIYIPKLDSVPIEKVRKILKKVDTIVRNDENIEKALDLVDEEILISDLGLAKSLCNCARSVWKKLQTRRLGRGE*
GCA_017484285.1	JAFUTH010000015.1	33	DMS_other	JAFUTH010000015.1_150	pfam13280	WYL	182182	183168	+	JAFUTH010000015.1_182181-183168(+)_1	MSKTKHESPHILAYIMEIDRAIRNGEYPNAAKMNKKMGWTISRSTFLRYMDILRDTYNAPVEFDFKKNGYFYTDSAYFIQQVMLNEGELLTLSAILPMLDQYKNTSLEPTFRALMQKLVQMLPDSVSVDSSLINNEVHFICDPVTVLADGVFETVLRATKLHRTLRLEYKTALAPDYESRDFDPYHLICQKGSWYLLGFSHRSEAVRLYALPRIRSCKITEKHFTIPADFTIEKHIDPEMGVWNNSGEKFRVEIEFAPHLKTFISERIFHKDQTMRENPDGSILLSFETNQVDQTVSWVLGFAGGAKILNPPELREQVKRAAEKILEG*
GCA_017484285.1	JAFUTH010000015.1	33	DMS_other	JAFUTH010000015.1_151	MTase_I_00008	MTase_I	183240	184295	-	JAFUTH010000015.1_183239-184295(-)_1	VTVRQVVNKLNEIDFNASEDRHLFGDIYESLLRDLQSAGNYGEFYTPRAITEIMTEIVNPRLGEVVFDPACGTGGFLTSAIENIRKQDVHSVEDARLLEKTIRGQELKPLPFMLCVTNLILHDIEVPNVVNGDSLNREYTAISAKDRVDVILANPPFGASVSDGVETNYPAQFRTTESADLFLLLMMRYLKDGGRAAIVLPDGSLTGDGVKQRIREEFLKQCNVHTIVRLPNSVFQSYASVATNLLFFTKGKPMREIWYWEHKLPEGQKSYSKTKLIQKAEFASLKAWWNKRMENEQAWRVSEETLGANGWNLDVKNPFVKEEEKTHTTAELLDLLRESFKKSEALLEELR*
GCA_017484285.1	JAFUTH010000015.1	34	DMS_other	JAFUTH010000015.1_157	Specificity_I_00138	Specificity_I	188661	189974	-	JAFUTH010000015.1_188660-189974(-)_1	MSEWKKVKIGDFLTEREGRYKPDDTAIAKYQRLDKIDFSGTIHLSNKPTKTDMILVQPGDLVISGINVAKGALTVYQGNEPVCATIHYSAYTFDSSIVNLDYFKYFVKSPAFLEVLKQQVKGGIKTEIKPKHLLPLEIAIPDLPTQNKIVSEVSEKLCKAEQIAAEIEAQKEYAKQLRQNILQEAIESKLTADWREAHKTGKNADELLKELSSKVVDKKLKNLHTISETEKPFEIPSSWKWCRLGEIIESAPRNGYSPKAVDFETPYKTLKLGAVTYGYFDSNEYKYIDEEIASDSYCWLKNGDFLIERSNSLEYVGICAIYTGNDNEFLYPDLLMKFRVSAPILKEYVHKALIAQFNRAYFMSNAKGAQKTMPKINQDCVINAMIPLPPLAEQKEIVARVEAKLQTVTALEAQISEREELTKQLMQSILKEAFEEG*
GCA_017484285.1	JAFUTH010000015.1	34	DMS_other	JAFUTH010000015.1_160	REase_I_00011	REase_I	192129	192914	-	JAFUTH010000015.1_192128-192914(-)_1	VTDKFADKDFDGAPVKIKEAADDDELSENLLDDGDSDTQIDPVTGEEVSFAEYKIDENFGLLSVAEPEPEAFGKREKVRIAGVDVRILSERRQFLDAEGHLITTSLKEYTKNGIVRSYRTLDSFLQSWNDAEKKQAVIAELEAQGLSFDELKEETKADLDIFDLICHIAYDAPALTRRERAENVKKRNYWTKYGDKARVVLNALLEKYAETGIEDIEDMKILTVDPLKSLGTPQEIVGLFGGKAAYLKALRELEAEIYRAA*
GCA_017484285.1	JAFUTH010000015.1	34	DMS_other	JAFUTH010000015.1_161	REase_I_00010	REase_I	192919	194511	-	JAFUTH010000015.1_192918-194511(-)_1	MVSTQTLSERDIITKCILPAIARSGWAQSQIREEVTFTAGRIFVKGRQTKRGERKRADIILYYKPNIPVAVVEAKDWTHTAGAGLQQALGYAETLDIPVAISSNGKGFVIQYRKNCGGCGSDGNTLVTEEADLEHFPAPEALWECYKRYNNLATGASEETALSSYFFGSGCHTPRYYQRIAINRTVEAIARGQNRILLVMATGTGKTYTAFQIIYRLWKSGAKNRILYLADRNNLITQTKKGDFKHFKDKLTIIRNKKIDKAYEIYLALYQGLSNYDEEADAYRQFSPDFFDLIIVDECHRGSVDEDKAWHKILNYFTSATQIGMTATPKETKTLSNIEYFGEPIYTYSLKDGIDDGFLAPYKVLRVGMNVDLEGYRPEHNKTDIDGELVEDRLYNTKDYDRTIIIDERTDMVARKVMEYLKNSDKADAVRPAHIRAVRNHRADGQVHRANHGRRPGCEGLSLGLYQSRRAVSCHRHHFKADDHGNGRADLQADCAGFQHRKHDRVQADNRARNENQRGVRQAVFYDNRL*
GCA_017484285.1	JAFUTH010000015.1	35	Lamassu_Family	JAFUTH010000015.1_155	LmuB1_00006	LmuB	185921	187633	-	JAFUTH010000015.1_185920-187633(-)_1	MKELIFNSILIADISKKAARFQEFSKGFNVITSSDNHVGKSSLVKSLYYALGAEVEFDRTWDKNSKIYIVSFTIDNKKYQIARFLKRFALFENDEMILLTDSVTKELSKKFEDLFSFGVYLPNKSDNKVELAPPVFMFMPYYIDQDRGWVEIYDSFSNLEQYKKDARIKSLYYHLGVYNKDTIDLMAKKDSLFSQLEKLAVEGERLRTVINALSDELKNIVPAENIAELDRNLAVPKEKISLLVKEIGAKRNEIQKLETSLENHKYQLTAIDIVKQHVIEIPTSSSPMKNILSCPNCGYVMDREIFDIVQKNYSSLNKKYAKQQILLLTQQIESKLTKLKSEYVDLMNKMKEEESIYDESKDAYDTYLAQKGLKTTFNTMSDSYENNIAEQAKINEAIKEISLELRNLPNKKEVEEKYIEFATQNLLALGAWEPSYEGQIKLLKPLKGQGTLTNKIILAQVVALFQTMDFLQIESNKFPFIIDSPRGNEASVISSEEILRLIFRIDCIPQIILATIDFSDFKDSVNYDGDINTVHLTEKYKLLNEASYKEHIEEIESLHDLLSNLKKDEI*
GCA_017484285.1	JAFUTH010000015.1	35	Lamassu_Family	JAFUTH010000015.1_156	LmuA1_00009	LmuA	187637	188656	-	JAFUTH010000015.1_187636-188656(-)_1	MADNIAIDVQAGSRSYNRLDMQISQALHMAIELFENIDFLLVMDYYDDISIFDNSDNPKSVSYYQIKTSDDTIIFSTILREEWLPKLYAHLNNPVYLIETLGLITNCPVKIDDKIFKEEKTPFSKFNDKTVRKIKEDISNKMNIAMDAVDLSKFVHIRTTLTIEKHKDIVEQELSNFLKALYPKITVDSVKTIFQSIVDMLTKRQTYELLDKNSDFPTVRAKKGVSKNDISRVVKMTMLISIPEFSIIERLANYNEDEKYKASYEYTRILNDSQKHDDGFYSLLMKLQNIIIEKPIYNAENYADYAKRIITQIPQNPIYNDLYKQIIVISILYNNWKDN*
GCA_017484285.1	JAFUTH010000015.1	36	PDC-S01	JAFUTH010000015.1_168	PDC-S01_WP_067088819.1	PDC-S01	199248	200525	+	JAFUTH010000015.1_199247-200525(+)_1	MNHDILKAVIFDQHNFIRGYEIVRRDYTFDLNANYVVVGLRRAGKSTILYKLAQDLVASGVDWNQIIYINFEDERLDGFASADFNDILSVQAELSDKKGWFFLDEVQNIDGWEKFARRLADTKEHAFITGSNAKMLSREIEERLGGRYLTKYVTPYNFAEFLNAKLIDHSAASILSTKENGKIRRAFQEYFYFGGFPENVNYLDKRGYVSSVYQKVLLGDIASRNNIRNFNALRLMMKKIAETVKDELSYSKLYNILKTIGVTVSKDSIIDYIRAAKDSYLIFAVKNYFSKFVEKETTPKYYFNDNGLLHLFLGNEDSRLLENLVALSLKNKYGEDVYYLKSQNLDADFFVESEGLVVQVAWSLSNITNTRETDSLVQTAKSVDGAKRFVIITSEEENEIQADGIKIEVLPVWKWLLEMWNDVVR*
GCA_017484285.1	JAFUTH010000015.1	37	PDC-S01	JAFUTH010000015.1_100	PDC-S01_WP_076465573.1	PDC-S01	128790	130061	-	JAFUTH010000015.1_128789-130061(-)_1	MEYRKRYSDEVLKERLEAKGAVLVEGAKWCGKTTTSKQVAQSVLLMQEPSQKKQNLQMAETNPQILLQGKTPRLIDEWQLAPKLWDAVRFEVDQRDSFGQFILTGSAVPPDTKEISHTGTGRITRMLMRPMSLFESGESNGQVSLKGLFNPEYQVAASSEIDLETLAFLICRGGWPKSVGCSQKVALRQAFDYYDAVVNSDISRVDEKERDSERAKRLMHSYARNIGTQAKFEEIRKDILSNDVDSFSIDTLYDYTSALKKIFVIEDCPAWNPNIRSKTAIRTTDTRYFVDSSIASASLGLGPKDLINDLHTMGLLFENLCIRDLRVYAQVIDGEIYHYRDKNGLECDAVVHLRDGSYGLVEIKLGGDTLIEEGAKSLKAFEKIIDTDKMKSPSFKMILTGIGNYAYKREDGILIVPIGALGA*
GCA_017484285.1	JAFUTH010000015.1	38	PDC-S01	JAFUTH010000015.1_183	PDC-S01_WP_099993690.1	PDC-S01	210400	211743	-	JAFUTH010000015.1_210399-211743(-)_1	MCAFWRKAEDKLLKWKENYSSQYAAIIEGARRVGKSTVAEEFAKKHYRSYIKIDFANVKKDVLAAFDDIAELDIFFIRLQAATGITLYEKESVIIFDEIQKFPIARQAIKYLVADGRYHYIETGSLLSIKKNVKDIVIPSEEYKIKMYPMDYEEFLRAIGSGNFETVQKLYALKKPVGNQLNQKLLRDMRLYMCVGGMPQAVDAYVNGKNFEEIDFVKRAIIELYKDDFMKIDDSGRISAMYEAIPSMLAQNKKRYTLSNVLGKRTTTKDEELLSNLLNSKTVLACYNTTDPKIALAQSKDFDSYKLYLADTGLFTTMLFNDKSEVYSDIYIKLMGDKLDANLGYLYENLIAQELAAAGHDLYYHTWQKPNSTHYYEIDFLLSQKTKLVPIEVKSSSVQHHDSITEFAKKYSDRTGEQYLLSQKDVGNLDQLQLKPIYMIPYIARGN*
GCA_017484285.1	JAFUTH010000015.1	39	PDC-S02	JAFUTH010000015.1_158	PDC-S02_WP_151674975.1	PDC-S02	189971	191041	-	JAFUTH010000015.1_189970-191041(-)_1	MEQMNEIVYTKTDNLLNDAKSIIESAQQFAYSAVNFAIIQRNWLLGKRIAEEELNGESRAEYGKQIVKNLADSLTFLYGAGFDFSSLYKYVRFYTMFPILDTLRPKSFSRLSWSHYRTLLQVENKEARDWYMKEAQNETWSTRTLQRNISSQYYERTLLSQHKELVKKEMLEKTSPLQDKLEFIKNPIVAEFLGLPQNTDFTESDLEKSIITNIQHFLMELGKGYAFVARQQHIRTEKEDYYIDLVFYNYILKCFVLIDLKTAKVTHQDVGQMDMYVRMYDELKRTEGDNPTLGIILCADTDDDIAKYSVLHGNEQLFASKYKLYLPDEDRLRAEIEAQKQIFYEQHGDDKAEGNK*
GCA_017484285.1	JAFUTH010000015.1	40	PDC-S04	JAFUTH010000015.1_62	PDC-S04_WP_121941008.1	PDC-S04	79630	80496	-	JAFUTH010000015.1_79629-80496(-)_1	MSKISIRFFNDREVRAIWDEENAKWWFSVVDIVAAITESPNPRKYWSVLKTRLKKSGNQLTTRCSQLKLTAADGKKYATDCFSQDDISEVVKIIPSKKASAFLDWFTYSDNTIDGKSKKKAYEFFQSNLVADEDIGTTKSLQQIHAYLFGGLYDFAGKIRTVNISKGGFQFAMAQYLPETLQKIEKMCESTFDEIADKYVEMNIAHPFREGNGRSTRIWLDLILKKNLKKCIDWSKISKKDYLSAMEESVADASRINALLRNALTGKINDREIFMKSIDYSYYYEEAE*
GCA_017484285.1	JAFUTH010000015.1	41	PDC-S04	JAFUTH010000015.1_171	PDC-S04_WP_002996767.1	PDC-S04	202242	203144	-	JAFUTH010000015.1_202241-203144(-)_1	MWGVSERSVRNYCALGRVPGAVLDGKIWLIPNGAAKPVRERRHSTKSLKNETVLARLVREKESGLKGSLYHRVQIDLTYNSNHIEGSRLTHDQTRYIFETKTLGITDSAVKVDDIVETVNHFRCVDLVIQNAGRRLTESFIKQLHFILKTGTSDSEKSWFRVGGYKLLENEVGGTETAKPNEVASRMKTLLSEYNAKKSATFDDILDFHVQFEKIHPFQDGNGRIGRLLLFKECLKNDIVPFIITEELKLFYYRGIQEWASERGYLREFSSENSLNNRRLLTDTCLTAQDEFKAMMGSAG*
GCA_017484285.1	JAFUTH010000015.1	42	PDC-S05	JAFUTH010000015.1_70	PDC-S05_WP_078711833.1	PDC-S05	91672	92565	-	JAFUTH010000015.1_91671-92565(-)_1	MNEIISRTDIESKILIMRNQQVMIDRDLAELYGVETRRLNEQVKRNSERFPESFCFQLAEHEFTDLMSQNATSSWGGTRKLPYAFTEQGVAMLSAVLRSETAVNVSVQIMNAFVSMRRFLLSNAQVFQRLDSMEKQLIDTKVHQNEADKRIDELFSKMDRYNIEQTQGLFFQGQIFDAYAKFESFILQAEKEIILIDNYVDLSVLERLSKKKTDVKIIIYTDSKTKITEQDIQKFNAQYPMLTVKFTKKMHDRFLIIDGTTMYHIGASLKDLGKKCFAFEVLDASFIPMILKNLSVD*
GCA_017484285.1	JAFUTH010000015.1	43	PDC-S05	JAFUTH010000015.1_219	PDC-S05_WP_013135363.1	PDC-S05	241397	241957	-	JAFUTH010000015.1_241396-241957(-)_1	MTHDVITSVLIESKFFLIRGKQVMIDRDLAELYGVETKVINQAVKRNLERFPEEFRFQLTEDEMDELVTNCDRFNVLKHSSALPYVFTEQGVAMLSAVLRSETAVQVSIRIMNAFVQLRHFVSEQVVKTDDKTELAEIRRLLLLHIDHCDKKFSEQDRKISQIIQVLNNLLEEPKSERKIGFREEA*
GCA_017484285.1	JAFUTH010000015.1	44	PDC-S07	JAFUTH010000015.1_89	PDC-S07_WP_110056698.1	PDC-S07	117589	117990	-	JAFUTH010000015.1_117588-117990(-)_1	MKHISVSAAVIFRTSPAGERSVFATQRGYGDWRGWWEFPGGKIEQGETPEFALVREIREELATEIRVGEKLGTVEYDYPNFHLTMHCFACEIISGRLELLEHENAAWLTAETLRSVKWLPADELILPAIEERL*
GCA_017484285.1	JAFUTH010000015.1	45	PDC-S07	JAFUTH010000015.1_238	PDC-S07_WP_110056698.1	PDC-S07	264531	264941	-	JAFUTH010000015.1_264530-264941(-)_1	MAKTSIACIAFDGEKILVAHRTPTGQMGNRWEFPGGKVEEGESDEEAIVREFEEEFGVKVKVGEKITETFFVHNEQQVALHAYEITVPHDGIAQKYTLTEHTEYKWAFPAEIPTLSFVDSDMLIYPAVMKWVASKK*
GCA_017484285.1	JAFUTH010000015.1	46	RM_type_IIG	JAFUTH010000015.1_149	REase_MTase_IIG_00009	REase_MTase_IIG	178910	181870	-	JAFUTH010000015.1_178909-181870(-)_1	MNSKQNIHRLVNQYLSNIETYKNNEQYNEQACRDEFISPLLECFGWDVQNKKGVSPQYKEVVVEKFSNEKERPDYTLTLNGLSKIFVEAKKPSVSILTDKKTAYQARSYGWNAGHKLSILTNFENLIIYDTTNKPDESDNAVVSVYKKYHCSEYEEYYEEIYNLISQESVYSGAFDEFLSSHFQDAGRTTSEIDEQFLEQLNYWRLQIGLSLFNGSEKYRNVDLLNDAVQEFINQIVFLRICEDRNLPLYEKLKDASETKDELKASLTKLFKEVDKRYNSKLFAGENILFDLDNEVIFNMIYCLYYPYSPYLFNIIEPNILGKIYESFLTERLVADGDNLMLAKKKEFKDRAVVTTPIEIVKYMVKNTLTPLCNGKTPQEILSLRIADIACGSGIFLEEAFQFLCNHCIDWYLQHEPSHLIELSNGKRKLPLEDKKAILKQCIFGIDIDYHATEVCKFSLLIKLIEDETEASVFDSRPILPNLDDNIKNGNSLICRDDLGDASIDILKKIKPFDWNSINNGNLFDAIIGNPPYVATEGMHNLETEAEFSVYKDKFSSAFKQFDKYFLFLEQALSKITEQGKACYIVPNKFYKINAGEKLRALFAKNVERLDDFGATQLFPDKTIYSCILSFSKKSEKLTYCEVDSPVKLWVGNNLAEAKFPTKNLDENLWKLTTDSDLLRILENCKTTLGDVTDIFNGIQTSAECPPVYWFSQDEVLKEDKKYAYICKFGSDYKIDKALLRPYYKPTKKDEKGQETYSILKTDKRIIFPYNENGKLIDIQTMKTDYAETFKYLFDRYDLLVPKCLNNGKGRDVNNATADTWYQYGRTQALTCFINKPKIIVKVLSKIPMYCYDDKDTFIASGGTAGYCAVSAKENSEYDLFYIQAWLNHPYTEKLVDVLGSDFEGGFVARGTFLLKNLPFIELDFSNSHQKEIHDTVVSLSKQVRDICFQLDDNIDKATREVLEAEKQRLVSKIEAQITKVYKQEF*
GCA_017484285.1	JAFUTH010000015.1	47	SoFic	JAFUTH010000015.1_90	SoFic__SoFic	SoFic	117993	119009	-	JAFUTH010000015.1_117992-119009(-)_1	MYTPPFTITAKAINLIAEISAQVERFAIRMEQEDSLMLRKVNRMQTIRGTLAIEGNTLSEEQVTALIDGKHVVAPVKEVQEVRNAITAYDSFMDFNPYNQKDLLKAHGMMALGLVDNPGHFRHGAVCVAGKKGVSHIAPPADRVPFLIGDLFEWLKNSQDHALIKSSVFHYEFEFIHPFDDGNGRMGRFWQSRILAEWNPVFAHLPIENMIWENQAAYYKAIEDSTDANDSGIFVDFMLEVILHALKARIQKQKNLNPDDSVTANDTVKVTAKVTVKVTANQQKILDAIKENPHITQDELAQIVGIARKNVIANMKKLQEAGLLKRVGADKNGYWEVL*
GCA_017484285.1	JAFUTH010000015.1	48	tmn	JAFUTH010000015.1_282	Tmn_00001	Tmn	318485	321457	-	JAFUTH010000015.1_318484-321457(-)_1	METTGKKLYPHFKILSPRHDVEDPSVFEALDFVFDNTKQIHNVAIAGPYGAGKSSLLYSYLEKPEKKNIKDRTLNISLASFCADESHTSENKIEESILQQIFFKKAAWKFPKSHFRRLNYRWLPFFAGALVVVAVILLFSLVLLEGDAWSDISDFLFRRNGNGLGYSILAWAALLCSLTGLAFLVSQAMKLSVSKISMKNVELEANSEDGSLLNKYVDELIYFFVKTKYEYVVIEDIDRFENSSLFAKLREMNTILNEYDGLKNRNIVFFYLLKDDFFSESLRVKFFDFIIPIIPVIDTSNSTDFLTRYTDLNESYFNEVPKEFLWSTSLYISEPRVLLNSLNEFLIYYHTLSEEQHFNLVTEKLFALMLYKNLCPKDYALFLQRDGNLYTCLTRRKAIISRVEAEKTGDKKRLEQELADLIAEEQKKIDDVRVSVVKEICKLYKLPEPDHFERFLRNGYFDSVVVGQGILVLQESDFVMDDKLAYFYDNPKPIHFDFNDDIPFSAEYHDSMIELYDEYFPKKANLKEKIQEIMDWIFDFKKKSLKDLASDTEYAEEVFAGADDTCENVGYLRFVIAGGYVDEDFERYTSHFYEGTFCWQDKFFLQNIKSAMRPDFSLALTEPKKIISYIQEYEWARPSVLNYDLLRAVFDGDDPYIKKEYCKTILQHEEKSNEKFFATLSEHFSDDDVRSVYEELYKNLHEEKNWADILFSHSQNEQIYQFLLWVDVDEPDGWYKDFVERHVAVFYGKPLERRVEDKLKKYKIQFALDDSILGERALLNTILHDKLYRFSPENFTVILKSTGQKLTDPIYNFYNEILVSNLKDVRMFVNSRIDIFVKDVLLPLGKRLCEPSDGFEELLVRSNLSDENAIELINNNQYPVYSLKKLCDAGKKTLCKELLEKNKVVSSVTNMVDYYKCMGESSIPDIREFLLMANNSEKLFENIHNAADSQEDYAIMKKIMATIYESNDLDDSEKEKTKKILDVLSNSGGN*
GCA_017484285.1	JAFUTH010000015.1	49	wadjet_type_I	JAFUTH010000015.1_212	JetA1_00003	JetA1	233667	234695	+	JAFUTH010000015.1_233666-234695(+)_1	MQSLSSQHIQHLLKTEPSFLLLRSRSAYLVISFLYAQFRQNNKSVISSDELEISFATFLKEHKDEESILESEIDENDYALFKFQESADLQLRARKYIQSWCSDEKGYIRRYYNAENIPVIELTPSIERLFTFLDEAEPKTFVGTESRFRTILHQLRELNQNINENPELRIASLEKQRSEIDEEIACIQATGEVKTYTSVQIQERLEEIIRNSRSLLGEFRQVEENFREILQGIYKRQSELETTKGTILGYTLNTDAKMRESSQGQSFSSFWNFIAQDAENEIANLARDIVQALEEHTDQASIANKENIDFLLQLKRNLYNAGHKIVDQNHTLSEKINRILKQ*
GCA_017484285.1	JAFUTH010000015.1	49	wadjet_type_I	JAFUTH010000015.1_214	JetB1_00010	JetB1	235208	235831	+	JAFUTH010000015.1_235207-235831(+)_1	MSEQTISKSPVWAPVCIKLLQNPIYRTNNNDATWSLLQSWQSDIDRYFFTIGLHVFVDFADGYAFLEQREMGEEEEPLPKLIIERPLTIQDSLLCVLFREALDQFDTSQNQSANLVMTTSEIKDRLDTFFAEKKDQTKVFKRLDESLNRLKDLTFIKEIETSSQNQIDRTFEIRRILKAKVNAEFISEFRDKLKSVLDEGEIENYDL*
GCA_017484285.1	JAFUTH010000015.1	49	wadjet_type_I	JAFUTH010000015.1_215	JetC1_00010	JetC1	235821	239234	+	JAFUTH010000015.1_235820-239234(+)_1	MTYDLFSDEMTNGFHLEFFQLLNWGVFDKKVYTLNCDNKSALLTGINGSGKTTIVDALTTLLVPNTLRFYNQSSGDGRKRDRTENSYVLGAYGNVQNEDSAGSNTQYLRKRDEVISVLNGCFYDQSKNKHVTLLQVRYFSGADLQRVFAITEQRLSLDDIQTILQKSDNKIDRGGKWKNLLKSQAGTQFFDSFEKYKAQYTSLFGFRSDKALKLFSQIIGLKVLGNLTDFIRENMLEKTDADVEFQKLERNYENLLQSERTILKTKKQIEMLEPVIETGKKLQAETEKRERLIRLRDAVSAWKTKTSIDILSKKKTELEEEIAKQNDNKKFKEQESARLEEAIRSLQADIDNTESSRRIAQIDSDVNNLRADKERKLQIFSQYKTDAELLKLSIPHSAAEFEQNQTELHSLETTLREQKNTLDKQKTDLSIEARDIREEKETVQKELESLGKRNSNIPEENIRIRHEICLTLGCAEEALPFAGELLQVLQGQENWNFAIERLLHNFALTVLVSEDLYKRVTDYVKNHNIGGRLVYLRTQEAFSLGSDLIIAEENTVLGKLEVKQNHPLTEWITQYLYEHFNYRCTDDINEIAHTERAVTTTGLIKSGIKHEKDDRKKITQNFTLVLGWDNTRKRQILSKQYDDLCAKETDIQAQLTDIESKLALQNRQDFALQSLAKVLSWEAIDYESVATKIDSLQDERKRLAASKDIAQLQALLDGKKNEKQRIDSARDDILGLINRYDDRLKNTIDSLLSNNKNWQELSQRDDFETVILSSIDELCEEYPRLTKATSVPMAEDAENKMTRELSGKAETAQRTINAFITNIQTCMNEVKNPNAKLRAEFGDWASEFSDMGATKDFLPDYQNFYNRLKKDDLPKYEKQFHDFLHNSIKDDIINFNQFINFQKEEIEKAVHDLNQNLRQITYYQNPDTYLSLKCEHNTDPRISEFNIKLKNAIPDTVRIQQQDTEYEEQLFMQIKAFLESLKENQNLREFVLDIRNWFTFAASENYCQDNQQKQYYNDSASLSGGEKAKLTYTILASAISYQFGINSESGNSFRFVIIDEAFSKSDAMNSEYAMKLFKQLDLQLMVITPLDKINIVDDYISSVHMTENKNTNDSRLISMTIEKYKERKEELQEEKAE*
GCA_017484285.1	JAFUTH010000015.1	49	wadjet_type_I	JAFUTH010000015.1_216	JetD1_00003	JetD1	239231	240430	+	JAFUTH010000015.1_239230-240430(+)_1	MITGSEIRQKAERKYTDFLKYKIACNLNGKTDDEAFFPLHIKADKGKANDDLQKYEQEITPLYEQSKNKTGTGYTLEFEEINTRNYGHQQKLKNILFENEEDYLSFIKKKAEIKNLTTALEILKTQIFLSDTELTDWALAHTQDLTADCSEETDFWKNICLCANWLHENQKSDLYIREIPLSVHTKFIETNKALIHSFFSTDSTADFEAKHGLKQKPYLVRFRSLSEMPLLLGNLSVSELSLPLQDFIHLDKSECLQHIQTILIVENELVYLTFPKMKNALCIWGHGFTVTMLKHCEWFHNYRILYFGDLDEHGFQILSDFRIHFPQTESFCMDMRTLQEFSQFRCKGKVLSGNSIPQNLSDEERAVFNELRNNTERNRLEQERISVNYIRGKLRYLKF*
GCA_017484285.1	JAFUTH010000017.1	50	AbiE	JAFUTH010000017.1_105	AbiEi_WP_047105540.1	AbiEi	129348	129938	+	JAFUTH010000017.1_129347-129938(+)_1	MNQTEELIIKKASSLNGYITIQDCELLGIHKNVVFNMSKNNLLTRMASGIYALTQTIPDELFILHLRFPSLVFSHETALYYLGYSDQVPFQYSVTVPNGFHSVALKDYIVIQQKTDFIEQGKIEVETECKNKIPVYCIERTLCDLLHKPSNLDLERFIPAFKKYISSKERDNIKLLDFAKKLRVEKKIRTYMEVSL*
GCA_017484285.1	JAFUTH010000017.1	50	AbiE	JAFUTH010000017.1_106	AbiEii_WP_110023304.1	AbiEii	129935	130783	+	JAFUTH010000017.1_129934-130783(+)_1	LKTDNAMQLKSKINNKAKSLNISPQFVLQNYIMECFIKRISISEYKNNFILKGGLLIASLVGIQNRSTMDMDTTITGFTLEKEETIKILKQICSISCNDDFNFIFDRIEDIREDDEYSGLRAFLFADYEKIHAPFSIDITTGDKITPKEINYSFKRIFDKDVIEIYSYPIETVIAEKLETILSRNIENTRPRDFYDILALMPLTHNCNSEILREALFNTSKRRSSEKYLKNTKVLVETIKVDTFMNSLWQKYAKKQPYAENITFEKVCSTVENLLDKIGLLN*
GCA_017484285.1	JAFUTH010000017.1	51	PDC-S23	JAFUTH010000017.1_36	PDC-S23_WP_205131397.1	PDC-S23	30646	31572	-	JAFUTH010000017.1_30645-31572(-)_1	MAEKDLVLFESSDKSISLKVPFENETVWLNQSQMTQLFAVDRTVVTKHVNNVFKEQEVDEESNVHFLHIANSDKAVKFYSLDVIISVGYRVKSKRGVEFRKWANSILKQYILKGYAANDRRLEELKQTLQIIRRTEKQLDTNQILSVIEQYTGALDLLDDYDHLNVKKPSGTEAVYRLTYEECKEVIGSMKFGAESSLFGNEKDGSFEGSIGAIYQTFGGKDVYPTVQEKAANLLYFITKNHSFSDGNKRIAATLFLHFLNKNGCLFKNGRKQIEDNTLVALTIMIAESKSEEKELIVNLVMQFLTNP*
GCA_017484285.1	JAFUTH010000017.1	52	RM_type_IIG	JAFUTH010000017.1_26	REase_MTase_IIG_00003	REase_MTase_IIG	16869	19832	-	JAFUTH010000017.1_16868-19832(-)_1	MTQTEQAKNAKEFAEFWKDKGDEKQHTQSFWTSLLREVYGVSAPEKIIDFEKRVKIGGTKFIDAYLADTRVAIEQKGTKIDLDKPEKQSDGTELSPFGQAKRYNDNLPFSEKCRWIVVSNFTEFRIHDMEKTEPEKDFETVLLKDLEKDYYRLQFLVDQKNENIRREEEISIQAGKLVGKLYDAISPEYKNPDEKSLRSLNILCVRIVFCLYAEDAGQFETRTSFEDYIKSFNLPNLRTGIINLFKALDTKIEDRDKYDETLKPFPYVNGGLFKDEQIEIPNFTQEIVDVIVNHCAPFNWSEISPTIFGAVFESTLNPETRRKGGMHYTSIQNIHKVIDPLFMDDLNAEFEEICATKAAKQKTEKLHAFQKKLGSLTFLDHACGSGNFLTETYLSLRRLENKVISILNRGERAFGFDEFIKVHINQFYGIEINDFAVTVAKTALWIAESQMVAETEAILSQNIDFLPLTTNAFIVEGNALRLDWSTLQPSLNNENFASQNSRADGQQSLFAGFAGFTTQTDGTAHEYNYIMGNPPFVGARMMEQGGDQKKQIQDLFGDIKDVQDLDYVCGWYKKAAELIQGTKTEVAFVSTNSICQGSQVPILWNVLLNDLKVKINFAYQTFKWDSESTEKAAVHCVIVGFASFERKEKVLFFSDSDNRKSVANISPYLIEGSDTFVTAQKETLCDVPKMNFGNQPRDGGNFVLTTEEKEELLKKDPSVEKFIRPYIGAEEFINGKERWCLWLKNASPAELKKSKVLYERVEAVRNFRLASKAKTTNGYAKVPNQFAQITQSDGVDYLIVPRVSSERRQYVPIGFATSDTISSDAVQIVPNATLYHFGVLTSSVHMAWMRAVAGRLEMRYRYSKEIVYNTFPFVLPKEKQTDLFVPNGTHSEERTSLDVSKSVCSLVCTQEQAAKIERTAQAILDARAKYPDSSLADLYDETLMPADLRRAHRENDKAVMQAYGFKQGMEESEIVAELFKLYEALTK*
GCA_017484285.1	JAFUTH010000020.1	53	PDC-S01	JAFUTH010000020.1_45	PDC-S01_WP_099993690.1	PDC-S01	74888	76231	+	JAFUTH010000020.1_74887-76231(+)_1	MLKRKFYDELYDWKMTKEKECLFVTGARQIGKTYIIEQFGLENYASYVYLNLFKHPEQRTIFEGSLEPNEIYKKLSLLLPDITFIEKGTLIFIDEIQVCPKARTALKFLAIDDRYDVIASGSLLGIHYNKLSDEEEIEKEISIPVGYEREVEMYALDFEEFLWANGVSEEAISLLKGYFNRHEKIPEEINERYQKLLHEYLVVGGMPEVVKTFLATSNFQAVYAEQQKIFKAYEDDIQLYAKNTEKPKILACYRSIPRQLAKEYTKFQYKTVEKHGSAKKYDNSLLWLENAGLIKLVYNVSLPEMPLKSYEQPENFKTYVTDIGMATALFGFETQAALARKELNGHAKGGIYENLIFDMLYKHKIPLNYFKRSDSTQEIEFIYEKNSAVIPIEVKSKRGSTTSLNEFISEFQPPYAFKLIDGNAGKDGTKITLPQFMAMFIGEEALL*
GCA_017484285.1	JAFUTH010000020.1	54	PDC-S01	JAFUTH010000020.1_58	PDC-S01_WP_099993690.1	PDC-S01	91031	92320	+	JAFUTH010000020.1_91030-92320(+)_1	MDRTIISRLAEWQKNEGRKPLILKGARQVGKTWVLKEFGRRCFKKTAYITFFKNQRMKDVFEGDYNLERILTNINIECKTEVTPEDTLIIFDEIQECPRALEALKYFCEEAPEYAVAAAGSLLGLALHKDISFPVGKVDSMNMYPLSFREFLMAMGENQLAAVLTESDTGLINDFHGTYSYWLKNYMYVGGMPEIVKYFSEHKNYEEVRAMQNQILADYEDDFGKHIPKEQVPKVRLVWNSIPLQLAKENKKFFFGKIKEGARAKDFEEAIELLKDCGLITKVQKVSKPAVPLKTYADFTAFKLYFVDVGLLGAHAGLDASSILDGNKLFVEFKGAITEQYVLQQIVSDTKNIPYYYSGEKATYELDFLIQKNGELVPIEVKAGENLRSKSLAFFREKYGNKTAVRFSLAKMCVQDWLLNLPLYAVARL*
GCA_017484285.1	JAFUTH010000020.1	55	PDC-S13	JAFUTH010000020.1_29	PDC-S13_WP_097300085.1	PDC-S13	55926	56798	+	JAFUTH010000020.1_55925-56798(+)_1	MGNTTEIQNKLQIFDNSKIRSVWNSEEEKWYFSVVDVIAVLTDSVNPRDYWFKMKKRVHSEDGIELSTICRQFKMQAPDGKMRETDAAHVEALLRIIQSVPSKKAEPFKMWLAKVGSEILDEAVDPELSIDRAIQNYRNLGYSENWINQRVKSIEVRKALTDEWDKSGVKKGKEYALLTDLMYRTWADMSTKEYKEFKSLKKENLRDNMTNIELILNMLAEASATELSQNENPENLAQSAQIAVSGAEVARDARKSLEKRGGKAISAKNAKELGIRQLPFEAEQTSAEDF*
GCA_017484285.1	JAFUTH010000024.1	56	PDC-S05	JAFUTH010000024.1_71	PDC-S05_WP_020395932.1	PDC-S05	85635	86660	+	JAFUTH010000024.1_85634-86660(+)_1	MENEIITTAPTSREIIFYKDGDNQVKVEVLLQNENLWLTQAKIAELFGVQKAAVSKHLKNIFEDGELVENSVVSILETTAADGKNYKTNFYNLDAIIAVGYRVNSKKATMFRIWANKILKEYIIKGYVMNDDRLKQPEYYFGKDYFEEQLERIRDIRSSERRFYQKITDIYSKCSADYDVNSQVTKDFFATVQNKLHFAVSHQTAAEIVYTRADHTKQNMGLTTWKNAPAGEIRKPDVSIAKNYLNEEEMQNLNEIVTMFLDYAERQARRLQVMYMLDWVKKLDAFLQFNDEDILHNKGKVTHEIAKAFAESEFEQYKAIQDRTYKSDFDKFLEDAGNALE*
GCA_017484285.1	JAFUTH010000024.1	57	PDC-S22	JAFUTH010000024.1_67	PDC-S22_WP_003530377.1	PDC-S22	81503	82153	+	JAFUTH010000024.1_81502-82153(+)_1	MLNNPDFKGVEFAPLLKEAGSHAFTMSPSRWIETTHAIGLISKNGANGGTYAQRDIAFKFASLVSVEFELYLIKEFQRLKEDEQKQLGWSAKRELAKINYRIHTDAIKQNLIPPELTPQQKSFVYADEADLLNTAMFGQTAREWREAHPELRGNIRDYATINQLICLSNMENLNAVFINDGLPQSERLEKLNKIAIQQMQVLENIEDRKLLMEEKK*
GCA_017490865.1	JAFGYK010000001.1	1	ppl	JAFGYK010000001.1_439	Ppl_00001	Ppl	494922	497687	-	JAFGYK010000001.1_494921-497687(-)_1	MVQVGARWWKLDFHTHTPASMDYGRHEPHLRDTVTPREWLSSFVEKGIECVAVTDHNTAFWVDRLQVEAAAMREEGKIIHVFPGVEITANGNIHILAIFDPSKSSEIVMAAVGAAKFRGEYGNSDAVAGESAENIVDEITKLGGIAIPAHIDMKAGMCQIQSSHTIKQICHKSSAVEVIFPEGGRGPEHDECLRRYKALELGLAEVIGSDAHRPDEVGRAYTWVKMSSPTIDGVRLALVDGASSIKRSNTVTGNPNAVSSNVIHSISIDKAKYCGRGKPLEIVFNPWLNSIIGGRGSGKSSILEFIRLALGRDKDLLDIPGRNEVKETYTRFAQKSADRDADGVLLDETCISCVIQKEGAYYLLKWVSNVPNVAIFKWDGQEWKAEHGDARSRFPVKIFSQKQIYDIARNPSALIRIIDETDVVDLFGWKMAWTEKENKFLSLCGQRRVLQGQMANKNVLEGQLSDVIQKIDVIESSGHAQVLSDFNDAMKKHTAIVDFKESYSNLGEKLSEQMRTADQLKFNSTVFAATNEIDVEVLQRVGAMNQAYLEIKSQINALIAGLNSSLDEFSQWQATSAFGKQQDSSFSQYASLVATLTQNGVDNPDQYQQLVETKNGIEKKLAEIEAFESQERQTTIEINLIYADLIELRKSLTNKRRDFVRQHLSNNSSISLSIEPLCNIDDMEESFRAVIGRPDGAFASDILDREKQIGFLYSLWAALIAEHKKNPAVPHDLTQNFTCVHDFKSQLFMYATGQINGVPIGKRFSDFMSQLQPQNFDRLNLWFPDDRLVVKFNDGKRLKDISQGSAGQKAATVLSFLLSYGNEPLILDQPEDDLDNGLISSLIVSKLQENKSRRQVIVVTHNPNIVVNGDSEFVVALQDKGSIEVAASGGLQEPDVRREVCEIMEGGKQALEQRYRRMIAV*
GCA_017490865.1	JAFGYK010000003.1	2	PDC-S08	JAFGYK010000003.1_298	PDC-S08_WP_202707215.1	PDC-S08	327114	328019	+	JAFGYK010000003.1_327113-328019(+)_1	MAKNIDDKLVLAISSRALFDLSESHKVYLSGGVEAYRQYQIEHEDEILAPGDAFPLVEKLLSLNSRLDRARVEVILVSRNSADTGLRAFNSIHHYGLDISRAAFVGGRSPYPYLKAFGCDLFLSTHAEDVRAALDAGFAAATILSGGASRAASDELRIAFDGDAVLFSDESERIYQSGGLEAFQAKEREAAREPLRGGPFKGFLAALNALQREFPENDCPIRTALVTARSAPAHERVIRTLREWDIRLDESLFLGGLTKSAFLEAFAADVFFDDQAGHCELAREVVATGHVPHGISNEPSI*
GCA_017490865.1	JAFGYK010000004.1	3	PDC-S21	JAFGYK010000004.1_348	PDC-S21_WP_091991925.1	PDC-S21	361290	362309	+	JAFGYK010000004.1_361289-362309(+)_1	MTDFLDVDATLEDWSALRATADFNGLLVGNGASRAVWDDFGYDSLFENARTVEEKPLSPSELSVFDAMQTRSFEQVLGALKTTSRVNKALAVSSAAPRNRYYAIKEALINTVHAVHIPWRLVQATTLATLNEELARYRTVFTTNYDLLSYWAIQHQSEAIDDLFNGPDASFDLSESTSAKPRLLYLHGGLHLVRNQDGTARKLTSTEGTLLGSFAINNTIKTLDDVPLFVNEGPSADKLKTIRSSDYLSFCYEQLLGHAENLCIFGHALGEQDAHIVRALRLAKPQTVAISIYPRSAAFIQHQKRHYAQVFEGTGVELRFFDAKSHALGNPKLSVPVEV*
GCA_017490865.1	JAFGYK010000006.1	4	Dynamins	JAFGYK010000006.1_61	Dynamins__LeoA2	LeoA	82671	84416	-	JAFGYK010000006.1_82670-84416(-)_1	MEQFKQFNASKTEVIKSLDNLQRLVGALEALGLDVSQDIEKIKKAIGDVQSDALRIALLGAFSDGKTSVVAGWLGQVMKDMKIDTNESSDALAIYRPDNLQDRCEIVDTPGLFGDKEKAAENGALVQYGDITKNYISEAHLIFYVVDATNPLKESHQDIVRWVLRDLNKLSSTIFVINKMDEVADLRDAEEFEQQSTIKKNNLLDKLQRFVDLSAAERDAINVVCVASNPNSRGLEFWLEQKDLYDERSRISELKLVTQQVLDGSGRETLIKKTGIDVVRDVLGKKIALAQDELIKFKLLADNQQRDSARIQEDIAEGKRKILATVGNLYEELNNLETDLLNSIRTLPRDQVRAFLESQIGFSNNDIGEKLRFRIDHLFSTAFNQSSSIMSGISAKIEHQLDSSSDFADSITASALSASSRALTAVSKIPVESIKNGVFLARETLKSLTGYVYKFKPWEATKLAANISRWAGPLGAGIQVLTDVISVAQQQRAEAELKQLQGDLAEVVKSYFAEPMKLLMDPEKVMDIFAPQIKAFEKILAEQEASLDDLRNRQIQLAELETHLSQAFGSQNVFEGEYGVV*
GCA_017490865.1	JAFGYK010000006.1	4	Dynamins	JAFGYK010000006.1_62	Dynamins__LeoB	LeoB	84403	86034	-	JAFGYK010000006.1_84402-86034(-)_1	MHEQHSLSELVSDRLPTLLKLQKELERLQRCAGQVDGEIVGTGQADFTQDNVIYQFCHQGKNFHLIDVPGIEGNESKYETMVQAAIAKAHLVFYVNGTNKKPEAETARKIKHYLNRDAKVYAICNLRGKADSYEFDSDRESLERTHKDAVATREQTREVLEDILGGELVSGCQSLQGLLGFTGVAFDERGLTSIHPARTDLLKSQRAYKQDFVSQKAMRSFSQLDQLHQVIGDGCVNFELDLVESNKRKVLRLLQDTIADLQKQRDEHQAVCARIGVEVLECQEVIRKSFQDQATSFNSKRNSALDRFFNDLTSAAREAVEVHFSDKDDVERVIQRHVSEGQAQLSERLEEIQEQLLEDLSQTIERAVKRLQENAERVNFQQRLSEAANNSISLSSAMDAISFNFSDVGSFLLSVGGYALSGFSIGTLFPVIGNIVGAIVGGILGLFAAGMSYLFGGRGKKIAEAQEQVAKAIKAERGKVTKTFKRDTEEMLAKIKDKIESSVLSQLTDERRKMADVTCLFDEKIASIQALKNEVGDRPYGTI*
GCA_017490865.1	JAFGYK010000006.1	4	Dynamins	JAFGYK010000006.1_63	Dynamins__LeoC	LeoC	86091	86966	-	JAFGYK010000006.1_86090-86966(-)_1	MSKAQDFSRLYVRVASDIATALDDVSRLDVSNDKGNVHLASVKEKLGEMKSRFDGEISYLEKHAEWDNFTIAFFGETNAGKSTIIESLRILFEEKKRQALIQRNQATAADIQTVFSHKSDELIEELSTRYVSFCEDIAALGDDIGALVNQTQRDLQTTRQQLEHTQQDYTYCKERLNLAVSDLDNTRQALQGAETRLAESHKHHAQTQSELQQTGLQLQGVRGDLQRIEQQLVEKGGQLQATQAQLSECQRHSEAARISLEQRAKMKLVFGLLGGVVIGGIAGALGYVQLL*
GCA_017490865.1	JAFGYK010000006.1	5	septu_type_I	JAFGYK010000006.1_66	PtuB1_00028	PtuB1	90525	91379	-	JAFGYK010000006.1_90524-91379(-)_1	MRKLQRPPVAPDFDHIASTIRARVASAATQGAKPNFSSLWSDYKDVFSEAQGGRCGYCEGQVWGLHYGDVEHIQPKAEIHTLEDQPEDWGREVPWKGSVIGRKSKGDVIMPGYWWRAYSWDNYLLSCQVCNQQWKANFYPVKGEHTVVPTSAAGRTLLLSPFDEHFKPEEHFSFGRLGEISALTEEGRATISTCGLDRPSLRLARYKIAHATHEHLDEIARNVTERDVLRVLECVAMAGHATSLYCGMVRVIYTQRTTLEWDTLSTLISGLRESANADRSLCDC*
GCA_017490865.1	JAFGYK010000006.1	5	septu_type_I	JAFGYK010000006.1_67	PtuA1_00028	PtuA1	91372	92814	-	JAFGYK010000006.1_91371-92814(-)_1	MSRGSQASHDETRIRGFFSSSTSFFAVRQAALDELFTEVSTPPVTPPAPPVEVPEAIKAIPDAIWLETIEIQNFKVISDLKLSFPPLQPDGEHAVQPWLMVLGENGVGKSSLLQAIALTMMPASERDKTDASSWLRKGKSISHGFVRLLFSDGNQREMVLEKGKKTFHITGDAPDLPVLAYGSTRLLPDDSTAAPASPDTISVRNLFDHIYPLAHVERYLCDKKKISDTQFNLLATSLKELLPVNADALLTRKSKHMESKIDDRSVSLRELSDGYKSVLALAMDIMFHLTNSSFDMESAQGVVMIDELELHLHPRWKIQIVERLRQLFPRVRFIASTHDPLCVHGLKSGELWVMAKHPKDQSFLLEQIDVPPGSRADEVLTGPWFGLESTIDTETLLLMSEHSELLQQARPNVERLAELEARLRQRMVTFGSTRAQRAAMAAAAVLDVGMPESQANQLIKHRLQNILEGKSGKRQEHSDA*
GCA_017490865.1	JAFGYK010000007.1	6	PD-T4-6	JAFGYK010000007.1_35	PD-T4-6_WP_036366335.1	PD-T4-6	34603	35604	-	JAFGYK010000007.1_34602-35604(-)_1	MTNIESPIDDVLMSEEQANNLTYFAFAKANNAEPLLAPTKASIGALPDVLAGRYHLERLLGAGGMGAVYRARDLLHEQFGDPDPYIALKILSEEFAESPDASALLYSEFALTRRLRHDNVVRAHTFEVDTDCQRAFITMEYMRGLTLDKLLCERPLGLPWKETRDIALPLLDTLAYAHRRGVLHGDMKPSNVMLSEDGLRLFDFGLGQAEEGTLPGLPHLSRERFNAWTPGYAAPELLEGQPLSASADVYGVACVIYELASGKHPFRRLPSTQARDEHLERELQAPANLPKHGWPALRTALSFNAAERTITAEQLRDALGATSSWLQRLRLRA*
GCA_017490865.1	JAFGYK010000009.1	7	DMS_other	JAFGYK010000009.1_60	DrmC_00023	DrmC	53926	55200	-	JAFGYK010000009.1_53925-55200(-)_1	MSSAPLEKSAVEPISINPPVREPGQVDVEYSWQGNNRIELLENGEEYFPRVFDAMRAAKSEILLETFIVFEDKVGAELQQILIDAARRGVRTTVSLDGFGCGELSTGYLAALSDAGVHLQIFDPAPKHLGFRTNWFRRLHRKIVVVDGLIAFIGGINFSGDHLADFGPEAKQDYAVQIQGPAVTDIHHFALLQSGRPGRARFWWQRRRQRRADMAFNEHDGQVRLVFRDNDQHHTDIEDVYLQALRRAKRRVVIANAYFFPGYRLLREIRNAARRGVDVRLILQGQPDMLVAKLAARMTYDYLLKAGVQIHEYCQRPLHGKVALVDEEWSTVGSSNLDPLSLSLNLEANVLIRDRAFNQHLFERLEDLSQNHCKAMDADMSPRGRIWHMTVGFLVFHFLRHFPAMAGWLPAHKPRLKPFRGARP*
GCA_017490865.1	JAFGYK010000009.1	7	DMS_other	JAFGYK010000009.1_64	BrxHI_00004	BrxHI	59390	63760	-	JAFGYK010000009.1_59389-63760(-)_1	MNLPIPTDAALAGFHPAVSAWFSSTFPTVTAAQARAWPLIRQRRSTLIAAPTGSGKTLTAFLAVLDDLVQRGLENPAGLLDETLVVYVSPLKALSNDIRINLQNPLAGITEQLRQMGLPQLQITTAVRTGDTPQKDRAAMRKSAPHILVTTPESLYVLLGSESGRKMLGTTRTVIIDEIHAIAAGKRGSHLALSLERLQALCAEPLTRIGLSATQKPIDAVARFLVGTGRPCEIIDIGHARPRDLGIEVPPVPLSAVMANDVWELVYDRLAELAREHRTTLIFVNTRRLAERLSRHLSERLGKHAVAAHHGSLAKEFRLDAEQRLKRGELQVLIATASLELGIDIGEVDLVCQISSPRSIAGFLQRVGRSGHQVGGTPKGRLFATTRDDLIECAALLDCVRRGELDILHIPEAPLDVLAQQIIAEVSCQEWAEEALLAMFRQASPYRDLDEKHYQALLTMLAEGYNGRQGIRSAYLHRDAVSRTLRGRRGSQLTAVTSGGTIPDNADYSVLLEPQGLNIGSVNEDFAVESIAGDVFQLGNTSYRILRVDAGKVRVEDAQGQPPTIPFWLGEAPGRSDELSSAVARLQATLDDLLGARPGELQPALDWLTATLGLNRASAEQLVDYLARARLTLGALPSQDTLLMERFFDESGGTQLIIHSPFGSRINRAWGLALRKRFCRTFNFELQAAASEDAIVLSLSTSHSFELDDVWRYLHSNSAEHLLIQAILDAPLFGVRWRWNAGVALALPRFTGGRKVAPQLQRMKSEDLIASVFPDQIACLENLAGEREVPEHPLVEQTLDDCLHEAMDSEGWLHLLRRMERGEVRLISRDLPAPSPLAAEILSARPYTFLDDAPLEERRTQAVINRRWSDPQSTDDLGALDADAIGAVREQAWPTPTNVDEMHEALMSLACISDLEVQAGEHWREWLDALTASGRACRLAVPPVTAKEKLSEQAREDGLTLTTHPQPGSLWLARERLTCLLALYPQATLQPPQQALPGFNESWTFDEALVEVLRARLGAFGPLPLPAIAEPLALPATQVAQALAQLEREGYVLRGHFTPGATVEEWCERHLLARIHRYTVKRLRREIEPVALQDFMRFLFDWQHLSPATRGQGSAVLPAIVGQFEGYPAAASAWDSDILPARLKDYSPSWLDDLCRNGKLVWTRLSARQKVSGTALRSTPIVLLPRSQVGLWSGLAEQTPVSELSPKTQKVYAALTQHGALFFDELIHEAHLLRTELEIALQELVGAGLVNADSFAGLRALITPTSKRQQRSSRRGRGAFVGGMDDAGRWALLRRGPLLESGQTPSPETLEHVAMTLLRRYGVVFWRLLEREADWLPSWRELLRTFHRLEARGEIRGGRFVSGLAGEQFALPEAIALLRDVRRRPHDGSLTAVCGVDPLNLAGTLLPGAKVPALASNRLVYRDGLPVAAEIAGKQQVWLELDQVAMEQVRGKLIQH*
GCA_017490865.1	JAFGYK010000009.1	8	RM_type_I	JAFGYK010000009.1_42	REase_I_00001	REase_I	31739	35008	-	JAFGYK010000009.1_31738-35008(-)_1	MSALGGSKANELTFQNDMLKHLVAKGWLLGKTENYNRELALYPEDLLGFIKETQDEQWQKFCALYPSTPEHHFLERVATQLNKTDPNAATKEMRTFGTLGVLRHELRHRGTRFSLCQFKPEHELNPDTLARYAKNRCRVVPEVVYSPWASKEHLEQSGSKAKAWRIDLVLFVNGLPVVTLELKSEFKQAVQQAIKQYKSTRFAIDPVTKKPEPLLTFKRGALVHFAVSQYEVYMTTRLEGANTFFLPFNKGTKAGGAGNEVPEDINQYATDYLWNEVLLPKNVLAILGRFVHLQIEEKEDWEGRKYKKESLIFPRYHQWDVVNKLVKAARTEGPGHKYLIQHSAGSGKSNSIAWIAHQLSALYDAEGCKQFNSVIVVTDRTVLDDQLQDTINQFEHVDGAVGRINNQEGDGSKSEKLAAALENSQPIIIVTIQTFPYVLRAIENSVSLKERSYAIIADEAHSSQTGSTARQLKEVLMIEAKSDGEDELNSEDILDAAVASRRASKNLSYFAFTATPKTKTLELFGRLPKPAEQPSKTNKPEAYHVYSMRQAIEEGFILDVLKNYTNYKVAYNLAQKIDKADQEVESKKAKVKLNQWVRLHEYNIAQKVQVIVEHFRSNVMGLLGGQAKAMVVTSSRKEAVRYKLCFDKYIVEKGYQKIHAMVAFSGEVEFTEKDPNAVALLGTKYTEGNMNPNLKGRDMRKAFDSDDYQVMIVANKFQTGFDQPKLCAMYVDKKLGGVECVQTLSRLNRTYAGKADVGTFILDFFNEPQDILDSFQPYFQTAELADVSNPDLIFDLFEKLNAAGIYKSSEVEQFCVAFFVKNKSNAAIANICKPAVERWTKRYKLAVDAYTHSKEIFERIKKTKDAVLIANAENDLKECKQAKDALDIFKKDLGTYVRFYEFMSQIVDYDDKQLEKLSLYARNLSPMLRETAVNEDDIDLEGIVLSHYRVSKIRQQDLKLIEDSPDHKLVPGEGLGSAKAKDKKEELLSQILERLNEIFAADQLTDKDMVNYAYTIRDKISENKLVMQQLINNTPEQALLGNFASAVDDAIMESGDAHQNQMMQLLSDPAKASKFAKVVFDLLNMATND*
GCA_017490865.1	JAFGYK010000009.1	8	RM_type_I	JAFGYK010000009.1_43	Specificity_I_00054	Specificity_I	35005	36375	-	JAFGYK010000009.1_35004-36375(-)_1	MVGRYKPYATYKSSNIEWIGRVPEHWKASYLGFECSVKARLGWKGLKAEEYVDDGVVFLATPNIKDNEIDFSNVNRITRERYFESPEIMLEKGDVLVTKDGSTTGTTNIIRALPEPATVNSSIAVLRSKGNVLSEYLYYFFVSEHTQNLISRMRGGMGVPHLFQADLRKFDILIPAEREQRFIANFLDHETAKIDSMIEKQKNLIHLLKEKRQAAISHAVTKGFNPNARMLESGIEWLGNVPTHWIIKNYRYATKIYRGKFGHRPRNDPAYYDGDYPFIQTGDIARAGKKITTYNQTLNEKGISVSQRFPSGTLVMAIAANIGDTAILDFEAYAPDSVVGFRPNPDINLEFLRYSFLAALPALEQTSTQSTQANLNIDRVGTIKAAFPPLDEQLEIVAFLDSLLDRYTEIERKAAGAIQLMQERRTALISAAVTGKIDVRDWVAPKVSQTNKEVAV*
GCA_017490865.1	JAFGYK010000009.1	8	RM_type_I	JAFGYK010000009.1_44	MTase_I_00012	MTase_I	36375	38708	-	JAFGYK010000009.1_36374-38708(-)_1	MSQTSNNLAAFIWSLADLLRGDFRQSQYGRIILPFTLLRRLECVLEASKAAVLAEHARVQQLNISEEAQEKLLLRASGGLSFFNTSKMDLSKLGESGIKANLESYLQGFSKDAREIFEHFKFTEFLGQLNDANLLYKVVLKVRNTDLSPAAVSNHDMGLVFEELIRRFAESSNDTAGEHFTPRDIVRLTTSLVFMEDDDALTKPGIIRTIYDPTAGTGGFLSSGMEYVHELNPQAVMRAYGQELNPESYAICKADMLIKGQDVSNIKLGNTLSNDQLYATEFDYMLSNPPFGVDWKKIEQEISEEHTQKGFSGRFGAGLPRVSDGSLLFLMHLLSKLRDGSQGGGRIGIILNGSPLFTGGAGSGESEIRRYILEADLLEAIVALPTDMFYNTGISTYVWVLSNKKAPERKSKVQLINGVNLCGKMRKSLGSKRNEMDEIDIATVIRAFGSFAAVDAYELDKQAAQKSNRGRQAANPKAESAKTFASKIFNSYEFGYRRISIERPLRLSYQFSDERVATCRFAPGALNSAMRWVYQEFSAVEGESWSDGDNCKRYGDLSTHEDVIRRYCKLHFAELKEKHIKDLLNRTTWMDQKRLLLKAQSLQASIGTAQHDDFNTFDEAVKAVCKQQGIVLDAKDKKQIIDAVSWKNPEAAKVIKKAHKTKENPLYGLFAVNGEVLEYQTDSDLRDNENVALDPSQSVNAINEAYFLKEVQPHVPDAWIDASKKDAKDQQVGIVGYEIPFNRHFYQYQPPRDLVDIDADLDAVSAEIMQLLQEVHS*
GCA_017490865.1	JAFGYK010000009.1	9	hachiman_type_I	JAFGYK010000009.1_40	HamA1_00011	HamA1	27758	28552	+	JAFGYK010000009.1_27757-28552(+)_1	MDDLGFDFGNAVQWFPQEQEQPYVLVRMTPQQVALLEAAMAEPLRRCYITDEVLHAAADRHGLTLSDVLASKLPDAGATMAGDFGEVLGYFYQSAMEYPGTAIGPKKWRLKQDRTKPAPKSDVIHFIMPQRPAASAEDQVLCAEVKVKSTAASSDPIGSAITDCAKDRTSRLASTLVWLRERAMTEDLGDVDIPLLTRFINAVDHPPVALRYRAVAVICENFVTAELSNAPATASDEYTLVVISVPNLHTTYNAAFEAARASVL*
GCA_017490865.1	JAFGYK010000009.1	9	hachiman_type_I	JAFGYK010000009.1_41	HamB1_00021	HamB1	28593	31538	+	JAFGYK010000009.1_28592-31538(+)_1	MARHLGQFSVAALPIELARIGSRLADYYISLVGELFDRVNSANTPSEDWAQLGNAFLQFSKEIPAEQVEALGISKDEAALFAAASFYFGDFPASACLAMRQSARPADPESPWAACYDFLARPSNLGSQTAIEVREQLRSGDLLGLGRNVEASATEAQSALADGPDTWVAAALLSRLLARFEASNIRAVLPEGGNAFWTPLINSFIDRKPSTWEFFPSQIQAIGRGLLGNAESYSLQMPTGAGKTTLCETLLYWHLKRNPTQVAIMIVPYRSLASELRHSLVRQLNGLGIAARCAYGGTIPSGDEVHGLDHINALIATPESLSGILSADPAFAQRISLVICDEGHLLDSSGRGIGLELLLARMKARQVNPIRFVFMSAIIPNIEEVNAWLGGSEDTVIRSSYRPAIAEFSVLRSAGSGVGRSVRLDMHPHAQQRQYSIHGFLDRNTFQYVNPGTGRTKTYGFSSTKTLAVAAARKVLPMGTTAIFAANKRGDQGAIGLAEELIKQLECPLPLPKPIDHADLEALRTRVDYLEAEFGAGWIGARSLSNGAVLHHGDIPQETREVLEGLLRDRRVQLVICTSTLAEGVNLPIRSLVLYSVQRRVGSGRPENMLARDIKNLVGRAGRAGANTKGLVICANPDQWWLVLPVATAGAGEPVRGSLRTLIGELEVFLSTHRIALDNQFLESQPYSHPLIDGVDATLIELIAEEIGDAEFLRVAIDLSDHTFAAHQLPAGSAVTLRRVFELRAQRLISLRAQGKIAWLQDTGAKVRLLEFVEQVLLASRADWASPVDPASDDLLSAILGWAWQDTELQSDVRVAFRLDNGQDLETVRPTFFGIIRQWIRGATFAEIAQSARMEVDEILGIHARAVTYSLQTLAEQGVSLLARLLLERGIAVNEGVLAFVEHLKFGAPSRFGVLLANGGVRHRKAYVALGNAIQALPPLGQPVNAKAVALRTLENYPDVWRDALGEFVYSNTLKDVGSVG*
GCA_017490865.1	JAFGYK010000009.1	10	kiwa	JAFGYK010000009.1_46	KwaA_00014	KwaA	40002	40598	+	JAFGYK010000009.1_40001-40598(+)_1	MKDHWLIKVMLYVLSLWLLFVSLLIMSFDQALLSNFWAALTEHDVAKLTSELKVRNLVFIVSIFFIILGMLILWLLANSYRGGWSINCKISDVTDENHEHLEFLATYVMPLVFTDVNSKRTVLNLVLMIIAIGAIYVKTNKFYSNPSLAILGFKIYKAKIHDRGEKQFVVICRGQLTEQSVIRYIRIDNNTCLAKLDK*
GCA_017490865.1	JAFGYK010000009.1	10	kiwa	JAFGYK010000009.1_47	KwaB_00011	KwaB	40835	41572	+	JAFGYK010000009.1_40834-41572(+)_1	MEYDQAAIGHVPSEFAEIQRVLTFGVNASAPAFDFKQQGLSAVKGVIYHLSDGQGNSVVIYQHKYPVSLHKKTKSSFCSFNGRTLGKVDYDAIDINDTVDVFYFAGKFYTLNVALLERFYGLEQVINNLAHAATPLVLALNVINIQGVASPGDIFKDMHHDRAFMRRLAMVSKGNIVKSGLNVTQIQGVMANFPIFSRTIDLTGGLVNLTTKEQKRSFIRLLNNEASFAALDNSPFLAVDKDSAA*
GCA_017490865.1	JAFGYK010000012.1	11	AbiD	JAFGYK010000012.1_173	AbiD	AbiD	208134	209123	-	JAFGYK010000012.1_208133-209123(-)_1	MRPFDKPALSVEQQLELLKQRGLQVANDDRAMRFLEVVTLFRLSPYMRPFQETNPEHTFKPDSTLKAVVDIYRFDGSLRRITMDAIERVEVAIRATISNHMCPKYGPDWIAEASIFSSSYSHSDLLRPLRDQLSKERNKLGREIDRIKKSSRADQVQQQRIENRMRDNYFRFYGSTYSHPELPPAWAVLEELSLGTVSTLFNAIGKSVDKKAIASRFNLPFEVLASWLHTLTFIRNCCAHHSRLWNRELSIRPSLPKEWVIQNVPGDRPQPKQRLYIVLTMLAYLTDLISPDSHWKFQLAEMMDQREPGDLKLMGFPEDWKRQSQWCLE*
GCA_017490865.1	JAFGYK010000012.1	12	PDC-S02	JAFGYK010000012.1_183	PDC-S02_WP_151674975.1	PDC-S02	218054	219112	-	JAFGYK010000012.1_218053-219112(-)_1	MNQVKPTDTQDPKINSLLGELSELIRQARQKVLRAVDTIQVQTCWQIGRHIVEFEQQGALRAGYGKRLLALLAKDLTAQFGKGFDETNLRKMRLFYQLFPIRDALRLELSWTHYRRLLRVESAKARQWYVEETANLNWSSRALDRQINTLYYERLLMSRDKADVIEEATTNIAAMKPHPREFIRDPVILEFLGLPSAGKVRESRLEQALIDHLQGFLLELGKGFSFVARQQRISTDGDDLYIDLVFYNYLLKCFVIIDLKRGKLSAGDVGQMDMYVRMYDELKRSEGDKPTVGIILCAESNDSVARYSMLKGNEQLFASSYKTILPSEEELRAELNREQALIEERMLIQSTE*
GCA_017490865.1	JAFGYK010000012.1	13	retron_II-A	JAFGYK010000012.1_165	retron_type_II_A1_ndt_cluster42_2	NDT_II-A	200695	201633	+	JAFGYK010000012.1_200694-201633(+)_1	MTDPRLAALSSIKIESSRVEYCKSHIVLLCGGRSPEKGHPDDPTPSVQSLRHALETDLNNKIEFFKPEDVTNWQVDAIFRNLIDLEVELAAMCSLVVIILESPGAIAELGAFSQLKEFNDKIVAVCSEGHFQNDSFIKLGIFRHISNDKRTAVKSYPFEVGFPLTITAEIIEDVVVDVQRELDELPKSQLLKVSNSSHVFVLLYELIKLFVAVKESELLDYLSRLGVNAGRDQLRGKLFLLQRFRLISLEIYSDSQFYVARNSEFHRVNFSASSSVPIDKLRISTECKEFYNTSGKDNHRLRVIRRLFGGGK*
GCA_017490865.1	JAFGYK010000012.1	13	retron_II-A	JAFGYK010000012.1_166	retron_II-A1	RT_II-A	201657	202562	+	JAFGYK010000012.1_201656-202562(+)_1	MLTDLSLSSEQLVRVVSRAPYSYKTYSIPKKNGGLRIISQPARETKYVQHWLIHNVFHLLPIHEAASAYVKGASIKKNAEAHRANEYMVKLDFKDFFPSIKIDDLIAHFQKCLPFLDLLEIRYIARLSCINRGSGGALSIGSPASPILSNSIMYEFDSVVADWASQNKFVYTRYADDLTFSTALPYASESVVPVIKDFLSSLKYPRLSLNVDKTIHLSKRGSRRITGLVITNDDKVSLGRDRKREISALVHKYGLGLLEQKDVFRLQGLLGFAADVEPLFLSRLGKKYGMKTILNLLRKRQ*
GCA_017490865.1	JAFGYK010000017.1	14	gabija	JAFGYK010000017.1_1	GajA_00035	GajA	264	2570	+	JAFGYK010000017.1_263-2570(+)_1	VHLHSYRLRNFRRLKDAHIELADDISIFVGSNNSGKTSATQAIHAFVTGGRDRFSLYDFSSSCWKNFDDAANIDLDGPLPGGVSLPSIDLDLWFEVAAPDLYLVIPLLPSTAWEGTKVGIRVSLTARSPINLIQNFQEAKAKGTVQTAELPPESQYVPWPRSLTDYLQRELKSEYELRYFILDRSQFDENFREIGDYVPDELGGEPGGGTILKSLIHIDNLGAQRHLADPNPEAGGRSEDLSKRLSRFYKRNLNQRQDDHIALKALFDSEQALNIHLDGVFKPTLDRLAKLGYPGVNNPRLKIMSALDPAHVMSQDARVHYQIGDGEDTATLPDSYNGLGFKNLIYMVVEILDSQARWATMDNRPPLHLLFVEEPEAHLHAQLQQVFIRNILELLNIESDDGSIFGSQMVITTHSPHILYERGFKPIRYFRRKKVGNEQLTEVLNLSAFYQSQPDDRDFLERYLKLTHCDLFFSDAAILVEGNVERLLLPVMIRKSAKTLRSACLCILEVGGAFGHRFQSLIEFLGLTTLIITDIDSVALVAQAADEDDEVEEFDVPADADVDAPGQPAENLQDPALEPIVPAPKKKYGKACLPSAPDAATSNQTLIKWLPGKLTIEDLRNASDADKTHVLEDDAKVRVAYQSERAITWNGVTETLCGRTLEEDFGLENPDWSQAIARKPLGLIVKGEIAGPAALAKGLHQKVSRKSFDKTKFALAVLTEDENSWNVPTYIHDGLVWLKDEIRIELETVLPDAILIAEENAAIGDEHE*
GCA_017490865.1	JAFGYK010000017.1	14	gabija	JAFGYK010000017.1_2	GajB_00041	GajB	2563	4518	+	JAFGYK010000017.1_2562-4518(+)_1	MSSRANKPDTQADIDLRDCLGNVPPRSFIMKAGAGSGKTTSLIKGLSSVIQMHGEKLKKTRQRVACITYTEIAAGEIWRDVGSDPLVHVSTIHSFLWLLAKPFQNDIRAWVAGRIVEKIEALEIKRATYGPKVQQRTKDKDSRDLDRLHRQSGRISAVKGFRYGTGSNYAKGILGHDDILKLVPFLIAERPLFRALLARQFPFVFVDESQDTTTEVVEALKTVEREPGVTLCLGFFGDPMQRIYATGTGQVEAEPTWADIPKPENFRCSSKVLNLANAIRRDGDDLVQIPGKRLGPDGIVQTPEGSAHLFILPADDTRDANLIRVREWMAAFTGDDHWRLGDDDHAWVKLLVIVHQMAARRLGFGTLYAALNSKAPSAFKDGFLDGSAWPISPCVKFLIPIAIAHTNGRQLEVMRLIRAYSLLLDKESLGQASVAERLKVLGELVALIAAGIAGNSDATIGDLLKQVHASELLILDPRLVSYLDPSATVPVQPGPEVGEDDDDDSQEDDESEKEMVSMDAFLACPASQLLPYHNYISERSPFWTQQGIKGAEFDRVLVVLDDAESSHFQFSYEKYLGLKELSDTDRKHIEAGEETTVDRTRRLFYVSCTRALKDLAVVLFTVDPERAEAHIRQLGLFEDKAIHTGAVFGAA*
GCA_017490865.1	JAFGYK010000029.1	15	PDC-M01	JAFGYK010000029.1_1	PDC-M01A_WP_095609940.1	PDC-M01A	674	2251	+	JAFGYK010000029.1_673-2251(+)_1	MLEFSVIERGGYIPAVEKNKAFLRADGWNDYSFVTMFYLTVFDEHGEKCDIGNVKIGFVGQKEEVSTYSLIDKKFSQLPEMFFSLGESIDYYVNLSKLSDGFKHNLLKAIQDLVVWPNRLADIENESVLNTSLLRGVTLSEIHGQFARVLNGLPELSDFHFSFNRKSAPGFSDLTIPFEVTVNSMPSTNIHAFIGRNGCGKTTILNGMIGAITNPENNEYFFSENNRLIESRIPKGYFRSLVSVSFSAFDPFTPPKEQPDPAKGTQYFYIGLKNAASNSLKSLGDLRLEFISAFIGCMRVDRKRQLWLEAIKKLSSDENFSNMELISLISKYEELRRNEPQIQVDDDKFTKLFYDNIQKYLLRMSSGHAIVLFTITRLVDVVGEKSLVLFDEPEVHLHPPLLSAFLRTLSDLLDARNGVAIIATHSPVVLQEVPKSCMWKVLRSREAINIIRPDIETFGENLGVLTREVFLLEVTNSGYHHLLSQSVDSELSYETILKNYNGQIGLEGRTVLKAMIMNRDEGKVQ*
GCA_017490865.1	JAFGYK010000029.1	15	PDC-M01	JAFGYK010000029.1_2	PDC-M01B_WP_073256955.1	PDC-M01B	2248	3138	+	JAFGYK010000029.1_2247-3138(+)_1	MKKLPLPARTYSEMLNKCSEGMMQINVRNNFITHFPTFLQKEQQYRILSSTGQLFTYDRTHPLEPTTLVVGNLTKVKLEKLYENNLRDKNKPARTYYDDMLVSSGEKCPFCGDIGQTKNIDHFLPIAHYPEFSVMPINLVPSCRDCNMGEKGQVFAVDEVHQAIHPYIDKDIFFREQWVYANFVSGTPGAISFYVECPANWRQEDKHRALHHFKLLNIANRYRLEAGKHLSEVITQRNSFVKVIRKYSSTATFQQLQSEFIEANLKPIIDLNDFPNYWKRVMYQCLANSEDFFRGI*
GCA_017491595.1	JAFGYW010000001.1	1	septu_type_I	JAFGYW010000001.1_439	PtuA1_00004	PtuA1	487125	488336	+	JAFGYW010000001.1_487124-488336(+)_1	MGNVHAVAGFLVNTQKRYRFRLNGQNCIIIGKNGAGKTSLLTCIHERLKKLVSHEFTQDELRKDQIKSLIEQINLYPQYEENYRNQIQSTRNLRKQEFDKDPCLVRIHNGENLLEDYKSNKAVVRLYTAYRQAEIKAVTSAEAYKKTETRYFPDHKFGKEFEQHLVNMQVRLALATDRRSHIETKIKNWFDSFNENLQYLFEDESVRAVFNPDELRYYIHQQGKKPFTFQNLSSGYAAIFEIYSDLFIRAEYHRIIPTDLTGIVLIDEIDAHLHISLQRKILPFLYKSFPNIQFIVSTHSPFVITSTDDTIIFDISSNQVSKNLSMYSIEAIVEGLLGVPVISKNLEDKIGRLVELTSKESISDEAMILAKELSPFRGGMDSESEMHLEIAINKILKHKRGDI*
GCA_017491595.1	JAFGYW010000001.1	1	septu_type_I	JAFGYW010000001.1_440	PtuB1_00020	PtuB1	488337	489005	+	JAFGYW010000001.1_488336-489005(+)_1	MFKVTRSFPPPASLAARRNYAGDDVLEALNRDFLGKCYICETQEPLSLNVEHFVAHEGDEELTYAWENLFLSCARCNNFKRHHYNNLLNCTDDRIDILRAIEHIAPASPGAKVRIIARLPDESTQSTAELIHRIFNEDNTGNKKVTSAYMKKRLFSEYATFVRYINKYIDPNTIEEDKAQAVLHIRHMVRDAQQYSAFLRWVALNDPTIYALVDDIIPVAGD*
GCA_017491595.1	JAFGYW010000005.1	2	PDC-S08	JAFGYW010000005.1_4	PDC-S08_WP_202707215.1	PDC-S08	3233	4270	+	JAFGYW010000005.1_3232-4270(+)_1	MPYPIEQKLVVGVASSALFDLTVSDDIYQAEGVEAYRLHQEQNLDVPFPKGVAFPFIRRFLSINQAFPEQLPVEVVLLSRNSPETGLRVFRSINHYNLDITRAAFMSGRSPYEYIPAFNASLFLSAHEGDVQRAIDADYPAGLVLPTRIYDDEIDSELRVAFDFDGVIADDEAESVYKQHLDLGEFQAHERDRKAIPHQPGPLADLYRKLSLIRQLEDRKLAEDPQYKRILRIAIVTARNAPAHERVVTTLKNWGVSPDESFFLGGMEKARVLQILKPHMFFDDQRSHLFSAAGDLPMVHVPFGIANKVPAAPPLAPSRRHNDSLVEQRPEDRFAPGTQLQPQGD*
GCA_017491595.1	JAFGYW010000007.1	3	PDC-S15	JAFGYW010000007.1_42	PDC-S15_WP_009831833.1	PDC-S15	44338	45225	+	JAFGYW010000007.1_44337-45225(+)_1	MGVDNFEVKTFETAESFWDALSPTRPLVKGPHQFIYRGQADANWKLVPSLLRPYQNQCSDSTKKFCSKEFFFLEHRWLQKFMEQLDRVGLTIPNDSSEFRNLIVNPSAAINRFKGSKPTPEKSLFNLMAKAQHHGVPTRLLDWTTQSFTACYFAASSALACFKEWKEKSRLAVWALNIEHSGLYDDLILHTSPGSTSPHLAAQAGLFTVHPNNLFPTQDLAPRGLEVIFPEQPTPLIKLTLPVFEAAKLIEYCESAGFSAANIYPSADGAGKSAVDCINIENAKSMWNTDIVKIR*
GCA_017491595.1	JAFGYW010000007.1	4	PDC-S21	JAFGYW010000007.1_135	PDC-S21_WP_091991925.1	PDC-S21	148937	149947	+	JAFGYW010000007.1_148936-149947(+)_1	MPTLDAHLAAWPDLNQRHPCTALLLGNGASRALWKPFGYFSLYEQAQRAGRKKGLAISDQALFKSLGTELFEPVLSTLNHTVRANAALAINSTAPLNRYYSIKEGLIHAIRTVHLPWALVPAATLTSINQALREYRSVYTSNYDLILPWAIQHDPQGFAALFDEEGFFDVRRTSSEGIRVLHLHGGLHLLKLPDGSTRQRSADSAELLEGFAVNIPGEVPLFVNEERSDEKMRAIRHSDYLAWGLGQLAQEKQGLCLFGQHLDGSDKHLLEAIVQAQPSHLSIAVRPLSEASVLNQKQHFVDRFGNMPGTRLYFFDATTHPLGMEGLAIEGPSAVR*
GCA_017491595.1	JAFGYW010000011.1	5	PD-T4-6	JAFGYW010000011.1_2	PD-T4-6_WP_157124873.1	PD-T4-6	677	1702	+	JAFGYW010000011.1_676-1702(+)_1	MSSVVPELEIIRKLGNGHFGEVFLGKCGVHGDVAVKVVSRQPEHDDAKWLATKQGFLAEAKHLSTASHRNVVQVYGIEEFDNSIRFTMAYCPGGSLQALYEQGPMTLARVHKVATDVLIGLDALHGKGMLHRDIKPGNILLDQAGLAKLGDFGLVTDDLLLGYGSAAGYRDHIAYEVWQGAGTSVKTDIWALGMTLFRLLHGETWYVFQNEAPGEIVHEGGFVEHLRWLPHIPKPWRRVIRKMLSDDPSARYATTGEVLNAISGLPIDPSWETSVTADVVRWELAAPKRVKVVEWILHSDRRHEWKAWSQPLEAGRIMTLGQSPGVVGRRQVDRELEAFFG*
GCA_017491595.1	JAFGYW010000011.1	6	hachiman_type_I	JAFGYW010000011.1_18	HamA1_00004	HamA1	20614	22230	+	JAFGYW010000011.1_20613-22230(+)_1	MDSNDSGGVAAKHGFLFQDCVAAFHVTRMLRDKTIRSVRCEVTDDIDIVSDGYVDFVQVKSTEKTRWNISDIVKNGKGADKKTIPCSSILHKSMQCESDSGLTRRYSIVTEDKVNKTLEYLTIKSSARKGKPGRQELIDDLNERTKDYQTASGVTVADWVDAATWEVYHTIRELELLGIANIRRSSEDLHGVTLSSEAAAEDIWCLILDTVTRKGERSRRIHSADDKSYVRSDLFEWFNQRVVDDQTKAGRKIYVKRKLPHILTPFRAPMASVCDKRQGQVLHQEYFLSQYRYKHIAENVCKWLDEVFLRPREIADIHKLTLLEKRERLRTSVFKSLHDVREFLGRVLLHATIRQHHESQPIPCMLHVENPGEERILENVHIVRRASEGDQLWIGFSELVTETDISVRLPEIRNELYEVIEECFDSARSKILDVKDDEYLLRHDIDEILDGSRPLDAHLDRFRFVLFVGYDSCLVTDPETPGHEDELQRETAALFEEFAADLVEGSPFGQLGIHIFIYPAPSLKQLARMVENKVREVV*
GCA_017491595.1	JAFGYW010000011.1	6	hachiman_type_I	JAFGYW010000011.1_19	HamB1_00007	HamB1	22227	24410	+	JAFGYW010000011.1_22226-24410(+)_1	MTQVYEQAKHSLQSKDFSSFKYLAVINKLLSNPVSYDLGRDLIVRALDARERFSEHTTLLKNMVRKSGLFPYLKKEFSDLTSDELRVLDLYRTPFSDNFVFHSMQFHIFDLLKAGRNVVLSAPTSMGKSAIVDSLLGLGELKRLVLVVPTVALADETRRRLQVRFGERYQIIHHSSQECHSDRAVYVLTQERVNERNDIVDIDLFVIDEFYKLAFRELKNGTTDYKDERVIELNIALSKLLKVSKQFYLTGPFINSIRGLENLGYPHTFVSSDFNTVALDVHTFGIKPNDQKSKLKALGEIAQHCGEATIIYCKSPTVAGIVARELIRYGYGNPTSNPHIDWVSKEFDPEWDYAVALKHGIGLHFGALPRALQQYTADQFNAGNLRFLICTSTIIEGVNTIAKNVVIYDNRDGSRSIDKFTHGNIKGRAGRMGVHFVGTIYCLEEIPEDNLNQEVEIPLGTQDVETPLNLLASVQPDHLSEFSQDRFEEVFASDRVPFDLVKKHSYFRFEQFEELQSMVEMMDDTEFATLVFHWGPATNFLKTFAKMIARLVPHTFSRNGVSVNPPDLLIAKLAGYVNATSYSSYLKSQIEYARQWVTEGTKRTLSEALNNDLKIITNTYGFTLPKLLALMEDVVKHHALKRGIHSKVDYSHVRMVFESFHLPPGVNALEEMGIPIQTLHRLADLMDFPEKADVDQLGQFIRDNQHAWVRSVGYVDRMFIQRALRIG*
GCA_017491595.1	JAFGYW010000013.1	7	HEC-05	JAFGYW010000013.1_102	HEC-05_WP_156276309.1	HEC-05	103307	105028	+	JAFGYW010000013.1_103306-105028(+)_1	MSFQTPITIAEAIRNIENNRYLLPSIQREFEWSHSKIEWLFDSIMRNYPISSFLFWRVEDITKNQFKFYKFIREFRQRYKTHNEEFSTTGHSDFTAILDGQQRLTSLYIGLRGSYAYRTPRLREEDSERVYPTRLLYLNIVKPLENEEDGRQFEFKFLTNEEYEHDKESWFKVSEIYGLSDDFEFNKYLDAHNLKAHEFSYKTLATLKNIVHSKPIINFFLETEQNIDKALNIFIRINSGGEPLNFSDLIMSIAVANWDTIDARKEIHALTDAIVDKGFTITKDFVLKTFLFLHSKDIKFKVTNFSKANAQNFEKEWLNIRDSILSAFDLVKSFGFVDTTLTSKNAVLPIIYYLYHRNIYKGFDSKIEYAQDRDVIRKWIHTALVKRLFGAQTDSVLNQIRRGFTDDVLSSPIDPAQTSFPVADINQHIRKDLGISDEFISELLMTQKDEKYAFSILALLYPDMDYRNNNFHKDHLHPEIMYSNIPASSAHYDDWETYNSIKNLQMLDANENQSKNGSDLHSWITSRPGFSGNKEFFLNRYLIPDTDLDITNFSNFITLRENMLRNILKEKLA*
GCA_017491595.1	JAFGYW010000023.1	8	PDC-S12	JAFGYW010000023.1_64	PDC-S12_WP_034891581.1	PDC-S12	63404	63958	-	JAFGYW010000023.1_63403-63958(-)_1	MLPPLSEKELARLQDLLITYGNDYSVLNLAELNGFFTALASSPVDVLPEQWLPTVAGGKVPKFKKPAHEEAYTALMLRYADQVAEQLAQDLEGFEPLFEHSEAEEGPAIIMEEWCFGYMRGTQVAAWGELPPEQDQLLKAISLHGLEDNFELLDAMSFDELQACVPQVVQAARSLYRYQKHSRH*
GCA_017491595.1	JAFGYW010000039.1	9	RexAB	JAFGYW010000039.1_12	RexB	RexB	6976	7410	-	JAFGYW010000039.1_6975-7410(-)_1	MRNRIMPGVYIVIIPYVIVSICYLLFRHYIPGVSFSAHRDGLGATLSSYAGTMIAILIAALTFLIGSRTRRLAKIREYGYMTSVVIVYALSFVELGALFFCGLLLLSSISGYMIPTIAIGIASASFIHICILVFQLYNLTREQE*
GCA_017491595.1	JAFGYW010000039.1	9	RexAB	JAFGYW010000039.1_13	RexA	RexA	7426	8265	-	JAFGYW010000039.1_7425-8265(-)_1	MKNGFYATYRSKNKGKDKRSINLSVFLNSLLADNHHLQVGSNYLYIHKIDGKTFLFTKTNDKSLVQKINRSKASVEDIKNSLADDESLGFPSFLFVEGDTIGFARTVFGPTTSDLTDFLIGKGMSLSSGERVQIEPLMRGTTKDDVMHMHFIGRTTVKVEAKLPVFGDILKVLGATDIEGELFDSLDIVIKPKFKRDIKKVAKDIIFNPSPQFSDISLRAKDEAGDILTEHYLSEKGHLSAPLNKVTNAEIAEEMAYCYARMKSDILECFKRQVGKVKD*
GCA_017491595.1	JAFGYW010000047.1	10	PDC-M01	JAFGYW010000047.1_2	PDC-M01A_WP_095609940.1	PDC-M01A	1874	3451	+	JAFGYW010000047.1_1873-3451(+)_1	MLEFSVIERGGYIPAVEKNKAFLRADGWNDYSFVTMFYLTVFDEHGEKCDIGNVKIGFVGQKEEVSTYSLIDKKFSQLPEMFFSLGESIDYYVNLSKLSDGFKHNLLKAIQDLVVWPNRLADIENESVLNTSLLRGVTLSEIHGQFARVLNGLPELSDFHFSFNRKSAPGFSDLTIPFEVTVNSMPSTNIHAFIGRNGCGKTTILNGMIGAITNPENNEYFFSENNRLIESRIPKGYFRSLVSVSFSAFDPFTPPKEQPDPAKGTQYFYIGLKNAASNSLKSLGDLRLEFISAFIGCMRVDRKRQLWLEAIKKLSSDENFSNMELISLISKYEELRRNEPQIQVDDDKFTKLFYDNIQKYLLRMSSGHAIVLFTITRLVDVVGEKSLVLFDEPEVHLHPPLLSAFLRTLSDLLDARNGVAIIATHSPVVLQEVPKSCMWKVLRSREAINIIRPDIETFGENLGVLTREVFLLEVTNSGYHHLLSQSVDSELSYETILKNYNGQIGLEGRTVLKAMIMNRDEGKVQ*
GCA_017491595.1	JAFGYW010000047.1	10	PDC-M01	JAFGYW010000047.1_3	PDC-M01B_WP_073256955.1	PDC-M01B	3448	4338	+	JAFGYW010000047.1_3447-4338(+)_1	MKKLPLPARTYSEMLNKCSEGMMQINVRNNFITHFPTFLQKEQQYRILSSTGQLFTYDRTHPLEPTTLVVGNLTKVKLEKLYENNLRDKNKPARTYYDDMLVSSGEKCPFCGDIGQTKNIDHFLPIAHYPEFSVMPINLVPSCRDCNMGEKGQVFAVDEVHQAIHPYIDKDIFFREQWVYANFVSGTPGAISFYVECPANWRQEDKHRALHHFKLLNIANRYRLEAGKHLSEVITQRNSFVKVIRKYSSTATFQQLQSEFIEANLKPIIDLNDFPNYWKRVMYQCLANSEDFFRGI*
GCA_017495225.1	JAFEIG010000002.1	1	AbiE	JAFEIG010000002.1_42	AbiEi_WP_146016717.1	AbiEi	49322	49933	+	JAFEIG010000002.1_49321-49933(+)_1	MNESIIGQIQARVKRSKSGQIFLPSDFKDLGTSAAIRKALSRLVEQKILIRMGQGIYVTAVHDKVFGEVLPSIEEIATSIAKKEHVKIMLTGQHALNKIGLSTQVPMKMVFLTNGTKKNINIGKSSIIFQPTTSKKLAMLGSISSLLFLGLEELDLKQLSKSEIEKIISLLKKEDTKKLKHDLKLAPTKISDFVIKNFVKQMV*
GCA_017495225.1	JAFEIG010000002.1	1	AbiE	JAFEIG010000002.1_43	AbiEii_WP_007349585.1	AbiEii	49930	50943	+	JAFEIG010000002.1_49929-50943(+)_1	MIGWLQKLDDNSRRISLNQASLNSGITPKAIEKDWWVTLALRMLFTSRFATYFAFKGGTSLSKGWGIVDRFSEDIDIALNSEAFGIHYKEKPSKTFVEQLRREGCLFTSVEIANELWAQFEKLQIPNEFYSLEIEAVRADMPDTDPQTIYVNYKSLFDPNPYLPDRVKIEFSVRSRKEPNDSRQMQTLLNLYFPNDIYGEETFQVTTIQPSRTLIEKILLLHEEYNRQDKGKMRTYRMSRHYYDLHRIYAEYSNTLADIELIEDIIEHRKLYSRLRHFDYSTLCIGQIKIIPSEAILIKLKSDYEEMAKEMMYGDIPTFNELMVTVRKIEDSFNQKS*
GCA_017495225.1	JAFEIG010000002.1	2	AbiE	JAFEIG010000002.1_48	AbiEi_WP_022933255.1	AbiEi	56212	56850	+	JAFEIG010000002.1_56211-56850(+)_1	MNNLMNLSKFSDQPISTQILLGLLKGYSRPYDKIMEMVNQGIIYQLRRGLYITTNLVSTNAPEPFLIANHLYGPSYVSIDSALFYWGLIPERVFEISSVTPKTSKRFITQNVVYSFTHLPLAYYPLGIQSLPLTETQTVLIASPEKALCDKVITTSGINLRSRQQALDFLVEDLRIEKDQLRELNIREMLKWLPVCPKRSSIKILIEAIAGL*
GCA_017495225.1	JAFEIG010000002.1	2	AbiE	JAFEIG010000002.1_49	AbiEii_WP_045959881.1	AbiEii	56847	57701	+	JAFEIG010000002.1_56846-57701(+)_1	MIKDWIESYKPKNIQETEQALREIMQEITLAGLYRANFYKHAAFYGGTALRIFHGLNRFSEDLDFSLLEKNAEFELEPFFSSVVNEFNALGMHISLKQKTKFNTSNIDSAFLKSETLWSELIFESTIPQIKLPLKPSIKIKIEVDTDPPLNFETENLLLTKPFSFYVNCFTLPNLFAGKMHALLFRKWKNRVKGRDWYDMEWYIRNGVELNLEHFCQRASESGDWSEKSITKNQLLDLLHSKINATKIENVKEDIIRFIQYPNELEIWSQDYFTKIIKNLKVQE*
GCA_017495225.1	JAFEIG010000002.1	3	AbiL	JAFEIG010000002.1_39	AbiLii-1	AbiLii	45013	45720	-	JAFEIG010000002.1_45012-45720(-)_1	MARKIKFDSVNLKRWERKEAKRKINFKTKRRQYLIVCEGERTEPNYFESLKLSLPKGVLDVADFNIIGKGFNTESLVKKAIELREKWQSEAGREIDKLWVVFDKDDFPSLAFNNAIQLCKNTPRVEAAWSNEAFEIWYLQHFEYCEASLKRNTFKDRIEKHFKNNGLKNFKYAKNRTDMFDLLNQHGSLNFAIKNAKKLELSYNSSIDFSNQNPCTTVYKLVAELLELEKTLTEL*
GCA_017495225.1	JAFEIG010000002.1	3	AbiL	JAFEIG010000002.1_40	AbiLi-1	AbiLi	45705	46997	-	JAFEIG010000002.1_45704-46997(-)_1	MLIEFTVSNFLSFKERKSMSLQATSIKDHPDNPPIITERYKLLKGAVIYGANASGKSNFVKAMSTMRRLVLKSFEKSSTQDLDITPFLLHTGSESEPSLFEVLFLVNNIRYRYGFEVDNTSVRSEWLFEAKKNIEKPLFIRESDGIEVFPTFKEGKDLEEKTRDNTLFLAVVDQFNGTISKAIMQWFNNFITISGLSHESYKAVTFKMLENEDQKPVLQNFYNRLDLGFDDIKIVKKTFDPNELPKDLPEALVKQMVTDFEGKTFIGVKTLHKKYNDKNEIEMLEEFDMRSQESSGTNKIFNISGPIFDVLSDGGVLIIDELDASLHPLLTLAVTKLFNSKEHNLKNAQLVFSTHDTNLLYYGNYRRDQVFFVEKDIYGASDLYSLADYSENGKKIRNDSSFEKDYIQGRYGAIPYIGDIKTLLNKWPEK*
GCA_017495225.1	JAFEIG010000002.1	4	PDC-S04	JAFEIG010000002.1_7	PDC-S04_WP_121941008.1	PDC-S04	5418	6299	+	JAFEIG010000002.1_5417-6299(+)_1	MSSTKISIRFFDNREVRAVWDEENAKWCFSVLDIVGVLTDQNDYSKNRNYWKYLKAKLKKENSQVVSATTQLKFLAPDGKRRLSDALDYQGIIALGKEFPSKKANRFIEWFTYSEESIDGKSKTKAYALFESSFINNIEVGTTKGLQQIHAYLFGGLYDFAGQIRQKNISKGGFQFAVSRFLDETLKQIEAMPEATFDEIVEKYVEMNIAHPFMEGNGRSMRVWLDLILKKGIKKCVDWSEIKKADYMNAMMLSPTNSKVLKNLINNALTNKINDREMFMKGIDYSYYYEEND*
GCA_017495225.1	JAFEIG010000002.1	5	PDC-S05	JAFEIG010000002.1_3	PDC-S05_WP_091962608.1	PDC-S05	1870	2727	+	JAFEIG010000002.1_1869-2727(+)_1	MSANQVILYQDNSLSSSIEVLIEDETVWLTQLQMAILFNATKQNISLHINNIFKEGELEENSTVKEYLTAQNEGRRKVKRKVKLYSLDIIISVGYRVKSKTGTQFRIWANSILKDYLLKGYALNHRVEVIEKKINSLEIKNNEFDLILKPNLLPNQGIFYDGQVFDAYEIVSRIIKSAQKSIVLIDNYCDESVLLLLSKRSAKVNATIYTNKKDSVLELDLKKHNQQYNPISIQILKKSHDRFLIIDNKELYHIGASLKDLGKKWFAFSKLQLPIAPFLEQLVKQ*
GCA_017495225.1	JAFEIG010000002.1	6	PDC-S27	JAFEIG010000002.1_47	PDC-S27_WP_184132443.1	PDC-S27	52867	54294	-	JAFEIG010000002.1_52866-54294(-)_1	MERIIGRETEQKQLKNILESQEAELLAIYGRRRIGKTYLIRNAFAKQLIFEFSGLHNATLNQQLELFGNALSKATGYPIATPTSWIHAFAILIEYIKPQIKKEKKVLFIDEFPWLHTSRSGFMQAFENFWNMWASKEKNLVVVICGSAAAWMIKNIINNRGGLHNRVTRKMRLMPFTLFEAETFLKNRKIMLDRYQIIQLYMIMGGVPQYLKMIEKGESAMAAIDRICFTKDGFLNDEFKNLFNSLFDNAIIHMNIIKALAKKAKGLSRNEIIEICKLKSGGGITEILDELYESGFVKTYTPFGKNKKDSVYKLVDEYTLFYNKFIENGKLNGPGSWAKYSTTPSWISWSGYAFENICLKHINQLKRALGIASVHTEQSMWRYLPKQGESGVQIDLLIDRQDRCINLCEIKFSINQYEITKSYAKELQAKIDIFKEMSKTKKTVFLTMITSYGLKNSGNYVGLVQNEVKIDELFK*
GCA_017495225.1	JAFEIG010000002.1	7	PDC-S32	JAFEIG010000002.1_37	PDC-S32_WP_096653079.1	PDC-S32	42104	42967	+	JAFEIG010000002.1_42103-42967(+)_1	MKFSQRIGKVSATKQLQIESLDDDLKNGLWNGLKLYILDNLSKYDQYRNDTEFDIFCSILWHHHYKLPIDTIPEYDKRSEQFIRDSFYKGQWYESYDLLEFVANIESDSLRIDTHKFKEFCNGIFEREFSGYRFIDDKISPITNENEIEEIENAINQSGHFSSLRGANIHLKSALEKLSDKKAPDYRNSIKESISAIESVAKAISENAKDSLGAALDKIKGKIKLHTALERGFKQLYGYTSDSDGIRHALMEDHNCDFEDAKYMLVSSSAFINYLIVKADKAGLKLK*
GCA_017495225.1	JAFEIG010000004.1	8	RM_type_I	JAFEIG010000004.1_23	MTase_I_00002	MTase_I	18989	20497	+	JAFEIG010000004.1_18988-20497(+)_1	MTQDLEKTLWATADKLRNNMDAAEYKHIVLGLIFLKYISDSFEELHSRLQGDKLSDAEDKDEYLAENVFFVPPTARWKYLQFERAKLPTIGKDIDDAMDAIEKENPNLKGVLPKDYARPALDKKRLGELIDLIGNVGFYEPGLNSKDLLGRVYEYFLGMFADAEGKRGGQFYTPESIVKLLVEMLEPYSGRIYDGCCGSGGMFVQSEKFLQAHGGRLDDISVYGQESNPTTYKLAKMNLAIRGIDAKIELGDTFHNDRHKDLQVDYAIMNPPFNVSDYGAETLQDSHLWKYGVPPSGNANYGWLQLVINKLSPSGMAGIVLANGAMTSNSGGENEIRKNMILDGMVDCMVALPTQLFFNTQIPACLFFLARNRTNGKFRNRKDEILFIDARKSGALVSRKNKAFTDEDISKISEVYHNWRSKDGNYEDIQGFCKSATLKEVEANNFVLTPGRYVGTEDVEDDGVSFEDKVAVISENLKSHFEKSIELQERIKLNLKKVGIEI*
GCA_017495225.1	JAFEIG010000004.1	8	RM_type_I	JAFEIG010000004.1_25	Specificity_I_00048	Specificity_I	22362	23510	+	JAFEIG010000004.1_22361-23510(+)_1	MSEWKEYKLGDLVTFQRGHDLPRDDMKDGVYPVAGSNSIIGYHNKYTSDFPGITIGRSGNIGNPQLHKTKFWAHNTTLFVKEFKNVDPIFFYYLLKTLDFSQLNSGSAVPSLNRNFIHPFKVEIPSSIPTQTAIAEILSSLDDKIELNNKINYELETLAQTLFKQWFIDFEFPNENGEPYKSSGGEMVESELGEIPKGWEVNRLNDIADCFDNKRIPLSSMERNVRKGNYPYYGAASLMDYIDDYLFDGVYILMGEDGSVTDNTGYPVLQYVFGKFWVNNHAHVLKGRKISTELVLCLLKNTNISDLVTGAVQPKLNQGNMNKISIPLPKDLLIISDLEKLITEYYNLIRNNILEIKELVNIRDILLPKLISGELEINEINN*
GCA_017495225.1	JAFEIG010000004.1	8	RM_type_I	JAFEIG010000004.1_26	REase_I_00001	REase_I	23510	26701	+	JAFEIG010000004.1_23509-26701(+)_1	MAAVISEDHIEQIVIQEFIELGYSYVNGADISPDGIAQEREFDEVVLKQRLQTAIAKLNPNVPFEAQEEAIKKVLRTDSPNLFQNNYQVHKYLTDGVDVEYRKGDRIAGDKVWLIDYENPSNNEYLVVNQFTIIENNINKRPDIILFVNGLPLVVIELKNAVDENATIHSAFNQLQTYKSAIPSLFLYNALLIISDGWEAMYGSLTSPKQFFVPWKSIDGNIVADEDIPQMEVMAKGMLNKKVLTDLIRHYILFHQNKEQITKIVPRYHQYFAVNKAVETTKTATAIDGDQRAGVIWHTQGSGKSLSMVFYAGKLVLALNNPTLVILTDRNDLDDQLFDTFSQSQDILRQTPVQAENRDDLKKKLSVTSGGIVFTTIQKFLPEVIEKIDIGEGKTKNIKGQFELLSDRRNIVVIADEAHRSQYDFMDGFAKHMRDALPNASFIGFTGTPIENTDKNTQAVFGDYIDVYDIQQAVEDGATVRIFYENRLAKISIREEDKPRVDAEFEELTESEEQDDRQKLKSKWARLEAIVGNEHRLELIANDIVKHFETRNEILDGKAMIVCMSRRICVDLYAQIIKIRPDWHSDDDNEGTIKVVMTGSSSDPLNFQPHVRNKGKRKALGERLKDPKDTLKLAIVRDMWLTGFDAPSMHTLYLDKPMQGHNLMQAIARVNRVYKDKEGGLIVDYIGIANDLKRALALYTESGGKGKPAFDQEEAASVMMGKYEIVAQMFSEQPTDKTVQKGLDYKSFFTLTSKEKLYFPIKAANYILGLENGKDRFVNSVTALSKSFAISVPHPYTIDIRDEVGLFQAIKARIVKVTQSGKGKSDEELETAIKQILSDAIVSDEVIDIFDAAGIKKPDISILSDEFLAEVKGMTHKNLALELLKKLLNDEIKTRNKVNLVQSKKFSEMLDSSVRNYQYNLITSAQVIDEMIRLAKEIKEADRRGEDLGLDFREYAFYSALEVNDNSVAVLGDEILRHIARDLVDTVRKNTSIDWTVRENVQAKMRLAVKKILRKHGYPPDMELKATETVIEQAKLLANDFSRTQTVYPLKGDDNLFLAADSE*
GCA_017495225.1	JAFEIG010000005.1	9	SoFic	JAFEIG010000005.1_28	SoFic__SoFic	SoFic	34858	35964	+	JAFEIG010000005.1_34857-35964(+)_1	MPKYIYEHKNWTDFSWDDKAINSVFGEVKLKQGRIIGQMNALGFSNKEDATLNALTLDVVKSSEIEGEILNYEQVRSSIARRLGINTAGLVSSSRHIEGIVEMMLDATQRYYLPLTEDRLLGWHAALFPAGYSGPYKIEVGKYRTGEMQIVSGAIGREKVHYEAVKSKLVKMEMDKFLDWFNSDSTLDLVLKAAIAHFWFIIIHPFDDGNGRIARALTDMLLAKSEGSGERFYSMSSQILIERKRYYDVLQSVQHSSKDISEWLNWFLNCLNKAMLMTEDAAQSILHKSVFWKLHENTPINERQRLIVNKLFDGFEGKLQSSKWAKITKVSSDTALRDIKDLIEKGILKQTNEKGRNANYELCAFELK*
GCA_017495225.1	JAFEIG010000010.1	10	PDC-S01	JAFEIG010000010.1_10	PDC-S01_WP_067088819.1	PDC-S01	6625	7857	+	JAFEIG010000010.1_6624-7857(+)_1	MEHFTNRKEYISKLLSYKDKDLIKVVSGLRRSGKSTLLELYREALLKLGVGKRQIQFYNFELPENFVNKNWDDIYFDIKKKLQTDKHNYVFLDEVQNIPFFEKLVDGLFASKNIDVYITGSNAFLLSGELATLLSGRYIEISILPFSFKEYLTARSIDTSNKYLNYEALFFDYVNETSLPKGVELREEGYDKIYEYLEAIYTTIVEKDITQRYQINDKRAFENIIKFVASNIGSALSPNNISTTLKQDGQSIHHSTVEKYLEYLRAGFVFYKVNRFDLKGRKQLATQEKYYLVDMGLLNILVGKERTTDRGHILENIVYLELLRRGNKIWTGTSRNSEVDFVCKTKTGDIEYYQVAWQLSDEKTVEREFGALEKIKDNYPKSILTTDGFTQNRGGVKHLNVFNWLLETNE*
GCA_017495225.1	JAFEIG010000010.1	11	PDC-S09	JAFEIG010000010.1_23	PDC-S09_WP_015419311.1	PDC-S09	20428	20718	+	JAFEIG010000010.1_20427-20718(+)_1	MLKLLDIKNTLLTHKQRLSSKYGLSNLAIFGSYARNQQTEESDLDILVEFNRPIGLEFVDLADELENILHLKVDLVSKKGLKERHLKSIEKELQYV*
GCA_017495225.1	JAFEIG010000012.1	12	PDC-S23	JAFEIG010000012.1_9	PDC-S23_WP_205131397.1	PDC-S23	5284	6252	-	JAFEIG010000012.1_5283-6252(-)_1	MKQSGEIIIYQSAQGSPNIHVLLENDTLWLDQYQISELFETDRTSVLRHIQNIYKSLELDEEATCAKITQVQKEGKRTVKRQINIYNLDMIISVGYRVNSKKGTAFRIWANKIIKNHIVEGYSVNEKRLQELKKTIKLVNRTIQYLDSDNQTKGLFEVLSDYSTALDFLDDYDHQRLSLPEMTTKSSFRIKYDDAKFAINELKKRFGGSSLFGNEKDQSFRSSIAAIDQTFDGIELYKSLEEKAAHLLYFVVKNHSFSDGNKRIAAWLFIWYLEKNKTLHHLDGTKRINENTLIALTLLIAESKPEEKDMMINVVINLIVKT*
GCA_017495225.1	JAFEIG010000013.1	13	PDC-S02	JAFEIG010000013.1_39	PDC-S02_WP_011937941.1	PDC-S02	49578	50555	-	JAFEIG010000013.1_49577-50555(-)_1	MDNRFTDIIQLIKQSRENAIRAVNAELINLYWNIGEYITNKIEQAEWGDSVVSELAKYIQQNEPNLKGFSDKNMWRMKQFYESYKDFPKLSTLLREISWSNNLAIFSRCKNVEEREFYLKLAKKESYSYRELDRQISSSLFERTMLGNLILSTALRESKHDISSTFRDSYVFDFLNLPEPHNESDLQRGLLRQMKNFILELGKDFLFIGEEYKLQVGSSDFFIDLLFYHRGLQCLVAFELKADKFKPDHLGQLNFYLEALDRDVKKPNENPSIGILLCKDKDSEVVEYALSRSLSPTLVSEYKTQLPDKKLLQQKLHELFDNEAD*
GCA_017495225.1	JAFEIG010000013.1	14	RM_type_IIG	JAFEIG010000013.1_35	REase_MTase_IIG_00021	REase_MTase_IIG	45203	47233	-	JAFEIG010000013.1_45202-47233(-)_1	MAQSIEPNIADLANGWLKSYEVDYKLEQESVNAEIDKALQDYYSKNGGTGANRPDAKILLQNKNLEYFPVLIEYKGYKDKLVKLDADGQVENRTSKNEPNFKNINSYAVNGAIHYSNALLHHTSYTDIIAIGMTGHKDETGKIHYSIGVYYVSKINLGAGQKVGEYTDFSFLAPKNFESFIEKVKTLKLTTEELDKLKEQREREIDQTLTKLNQHIFDNEKGIGEKDRVYLVAASIMATIGVPNKVTALDKSDLKSSVEKGNKDGDIILRKIKAFLDIKDIPNEKKLFVTRALDNTLTTDNINKVENGESQIKRVFTKIVDDLGIYYKIGLTTDFTGKLFNEMYGWLGFSQDKLNDVVLTPSYVANLLVKLARVNKDSFVWDFATGSAGLLVAAMNEMLNDAKENIRSPQELIQKEISIKAEQLLGLELLPDIYMLAILNMILMGDGSSNILNLDSIKDFDGKYGFGKTDRKFPADAFILNPPYSALGNGMNFVEKALGMMNKGYAAIIIQNSSGSGKAIDYNKRILAKHSLLASIKMPVDIFIGKASVNTNIYVFKVDEKHHKDDIVKFIDFSNDGYTRANRKKASNNLKDTDQAKERYQEVVDLVRFGKSKLKIFSDREYFEGTIDPNNGADWNQSSPIDTKPALQDFKKTVGEYLAWEIGTILKHQNLDTLGK*
GCA_017495225.1	JAFEIG010000013.1	15	SoFic	JAFEIG010000013.1_44	SoFic__SoFic	SoFic	55438	56598	-	JAFEIG010000013.1_55437-56598(-)_1	MYIHERENWTNFYWDNDKLSPILASVRHLQGRLLGRMESLGFDFIERATLESLILDVVDTSRIEGEFLNPEMVRSSIARKLGIENADFIKTPRNIEGIVDVVLDATQKFDKALSETRLLGWHNSLFQTGFSGYQQIDVAKYRSGGMKVVSGNFGKEKIHFEAPSASRVPHEMEQFLSWFNSDKSLDLVMKSIIAHFWFVTIHPFDDGNGRIARAILDMCLAKSDNSKIRFYSLSNQIFKEHKHYNNIIELTQKGTSDITKYLEWFLGCFERALIASEQNLEIILDKAHFWDRHKSTNMNERQRLVINYLYDNYSKEVGFLRTSTYAKLTKCSTDTALRDLQDLVAKEMLKAEDSGKKTNYVIVSPKNIRIPKISDEKIPAPKSGLA*
GCA_017495225.1	JAFEIG010000014.1	16	SoFic	JAFEIG010000014.1_12	SoFic__SoFic	SoFic	11149	12255	+	JAFEIG010000014.1_11148-12255(+)_1	MQYFWQDSKFPEFKFKIEEFISKIQEFATGLGELNGLFVNVSETNKNEILLQVILSEALKTSEIEGEYFSRIDVLFSLQAQLGLVNIINPAKNKGAKAISELMLQVRKDYQNPLTLQMLKDWHITLMKSDKTVREGEWRSSTEPMQIISGRAGKIEVHFEAPPSKDLPHLLTDFESWYQNFPYHEIGQIGRAMLRSALAHLYFETLHPFEDGNGRIGRALSEKALAETLEKPIIISLSKRIEETKKQYYQTLKLSQRSQDVTDWLHYFFQIIIDAQKEVKETVLFVIEKAQYFDRFNNQLNDRQLKVIQKMTDKGKDSFVGGMTAKKYMLICKTSKATATRDLQHLFEIGAICREGEGRSVKYLVNWG*
GCA_017495225.1	JAFEIG010000016.1	17	PDC-S01	JAFEIG010000016.1_4	PDC-S01_WP_099993690.1	PDC-S01	2590	3903	-	JAFEIG010000016.1_2589-3903(-)_1	MERRLQKDLIKWKSKANRLPLIIQGARQVGKTYLMKWLGETHFNKYAYFNFDERPELKEFFELNKDVDRITSALSLVSGVSIKSDTLIIFDEIQECPEALNALKYFAEKKPELAIICAGSLLGILLHSGYSFPVGKVEFLTLYPMTFKEVLPYWDKKAALYMDQISSFDPLPELFYNDLLDYFKKYLISGGLPAIVNTVAQDSSFGSCENGLENLILSYKGDFGKHPIMSDVAKIGLVFDSLPSQLARENKKFVFQLVRTGARAREYEDAIQWLINAGLVHRIELISKPNLPLSAYQDHSTFKLYAFDVGILRRMSRLSPQVYGEGNRLFTEFKGAITENYVLQSLLTQLDYKPAYWVSGNTAEVDFIIQVENHIIPIEVKSDENVKSRSLTLYQQKFNPLLRIRYSLKNLSYRDGLLNIPHFLADYTLEFVKLTMI*
GCA_017495225.1	JAFEIG010000017.1	18	PDC-S70	JAFEIG010000017.1_158	PDC-S70_WP_028295898.1	PDC-S70	168164	168619	+	JAFEIG010000017.1_168163-168619(+)_1	MLRIVISDTSTLILLHKINELDLLQKVYGEIFTTPEIASEFGEKLPDWIVLQSVKDKKYQKFLETQVDLGEASALALAAEFDDVLLLLDDLKAHKLAAQLMFKTTGTLGIIHKAKQLSFIPKVKPLIDKLLLTNFRISKDVVNEILRLNGE*
GCA_017495225.1	JAFEIG010000020.1	19	PDC-S01	JAFEIG010000020.1_312	PDC-S01_WP_076465573.1	PDC-S01	358244	359497	-	JAFEIG010000020.1_358243-359497(-)_1	MKYIRRIIENELLGKMDASGALLIKGPKSCGKTATAKQYAKSVLEMDRDPQVPVMMATNPKLLLNGNTPRLIDEWQEQPEIWNYVRHEVDDRKSKGQFILTGSANPTDDVKLHSGAGRFTVLQMDTMSWQELGYSTGKVKLGDLLKGNLDHYYEPEISLELIIERLCIGGWPNLIGENERNAFNMNRSYVDLLCEVDMSRTSGGRRDPQKVRSLLRSLARNVATLVDNRTLEKDVKMNESNDLSRNTLSDYLDTLSRLMILYEQPAFNPHIRSSASLRKSPKRHLCDPSLAVAVLGLTKESLMKDIKYTGFLFESLAIHELNVYAKANDAQVFHYSDSFGYEVDAIVQKRNGDYAAFEIKLGIGFIDEAAKNLKNFVANIDTTKMDLPKTLNIITGTGMSYNRPDGINVISLASLGV*
GCA_017495225.1	JAFEIG010000023.1	20	PDC-S13	JAFEIG010000023.1_81	PDC-S13_WP_097300085.1	PDC-S13	85761	86591	-	JAFEIG010000023.1_85760-86591(-)_1	MNKENAIKLFEEKKIRSLWNEKEEQWYFSVVDIIEALTDSVNPTDYLKKLRKRDSELGSYIGTNCPQVEMLTNGKIRKTLAGTVKDIFRIIQSIPSPKAEPFKQWLAKVGYERMQEINDPSQSIDRARENWQKLGRSEKWIQQRMTGQETRNKLTDYWQESGVKKGDEFAALTNIIHQEWTGLTVKKHKDLKGLKSQNLRDHMSEAELIFTALAELSTRQIAETEKAKGLEENAVASKKGGAVAKNARKELEANTGKSVVTGENFLPPAKDKKKLK*
GCA_017495225.1	JAFEIG010000026.1	21	PDC-S04	JAFEIG010000026.1_43	PDC-S04_WP_201691753.1	PDC-S04	39801	40595	+	JAFEIG010000026.1_39800-40595(+)_1	MDSLIKKYQSLDLSGILNFEKFSLIAISHHSTKIEGSTLTELESQILLDHGLTPQGKPLNDSLMVQDHFKAIQFVVSTAKTQVAVSVSLIQQIHALVMANTGTIYKTILGEVDNSKGMFRKGNVTAGVGSYFPNFDKVEKLTHQMVEMINSKMKENLSMEEKINLSFDAHFNLVSIHPFYDGNGRTSRLLMNYIQAFYQLPLALIYSEDKNQYYQSLIDTREKNDISYFRNFMKSQYEKHLNSEIEKYQSDTNFNKGSGFNFMF*
GCA_017495225.1	JAFEIG010000026.1	22	PDC-S07	JAFEIG010000026.1_58	PDC-S07_WP_110056698.1	PDC-S07	60583	60981	-	JAFEIG010000026.1_60582-60981(-)_1	MLLVTCAIILNNQNKVLACQRSANMHLPLKWEFPGGKMEENETAEDCLIREIKEELNIEIQILEQKIANDHHYSDKSIRLIPFICRHLSGEISLKEHKDFRWLDKSNLLDLDWAEADLPILNEYLQANCNQP*
GCA_017495225.1	JAFEIG010000026.1	23	SoFic	JAFEIG010000026.1_43	SoFic__SoFic	SoFic	39801	40595	+	JAFEIG010000026.1_39800-40595(+)_1	MDSLIKKYQSLDLSGILNFEKFSLIAISHHSTKIEGSTLTELESQILLDHGLTPQGKPLNDSLMVQDHFKAIQFVVSTAKTQVAVSVSLIQQIHALVMANTGTIYKTILGEVDNSKGMFRKGNVTAGVGSYFPNFDKVEKLTHQMVEMINSKMKENLSMEEKINLSFDAHFNLVSIHPFYDGNGRTSRLLMNYIQAFYQLPLALIYSEDKNQYYQSLIDTREKNDISYFRNFMKSQYEKHLNSEIEKYQSDTNFNKGSGFNFMF*
GCA_017495225.1	JAFEIG010000026.1	24	cas_adaptation	JAFEIG010000026.1_49	cas4_PREFRAN	Cas4	47619	48209	+	JAFEIG010000026.1_47618-48209(+)_1	LPLHGFIKSFMENYIPISYINDFIFCPRSIYNHQMYQNRDELVYQGEVQTKGKAAHINIDNKRYSDKKNVLQNFEVYSVKYQLFGKIDVFDIEKGLLTERKNNIKTIYDGFIFQLYAQYFGLAEMGYQVKEMALYDFSKNRMYPIQLPENNRIMKQKFENTLEEINEFSLLRKGFSANKFKCVKCIYNLLCDASLC*
GCA_017495225.1	JAFEIG010000026.1	24	cas_adaptation	JAFEIG010000026.1_50	cas1_PREFRAN	Cas1	48203	49177	+	JAFEIG010000026.1_48202-49177(+)_1	MLSFPDFDKKRIVVVFAIESQKFAIQNDNLIVKDSEDKVILQDTCYRILSLWIVGNCSITSVLLKKSKKHGFPIFHLGGNFRMIGYWNSATEGNFLLRYRQYLYSNKDIAKLLVVNKISNQLKLLKNIRIKGLSEKEAIVQLETYKEKIQSTHEWKEILGTEGVASKVFFSAYFKNTNWEGRRPRSKINAMNVLMDIGYTFLFYWIENMLTLYGFDLYKGVYHQNFYQRKSLVCDIIEPFRCIIDRQLRNSYNLGQIKDDDFDIVRNQYMLKPDKAKEYTRWLLLSILEHKDAIFYYCRDYYRAFIREKPITDYPFFDIIDNKN*
GCA_017495225.1	JAFEIG010000026.1	24	cas_adaptation	JAFEIG010000026.1_51	Cas2_IIIa_Cas2_IIIa	Cas2_IIIa	49182	49454	+	JAFEIG010000026.1_49181-49454(+)_1	MLLISYDISSNKTRSSFSKYLGKFGHRLQYSLFEIKNSSRILNLIQIEIKNNYSKKFTETDSIMIFQMSANCTITKYGYAKHQDENLVLF*
GCA_017495225.1	JAFEIG010000026.1	25	cas_type_V	JAFEIG010000026.1_49	cas4_PREFRAN	Cas4	47619	48209	+	JAFEIG010000026.1_47618-48209(+)_1	LPLHGFIKSFMENYIPISYINDFIFCPRSIYNHQMYQNRDELVYQGEVQTKGKAAHINIDNKRYSDKKNVLQNFEVYSVKYQLFGKIDVFDIEKGLLTERKNNIKTIYDGFIFQLYAQYFGLAEMGYQVKEMALYDFSKNRMYPIQLPENNRIMKQKFENTLEEINEFSLLRKGFSANKFKCVKCIYNLLCDASLC*
GCA_017495225.1	JAFEIG010000026.1	25	cas_type_V	JAFEIG010000026.1_50	cas1_PREFRAN	Cas1	48203	49177	+	JAFEIG010000026.1_48202-49177(+)_1	MLSFPDFDKKRIVVVFAIESQKFAIQNDNLIVKDSEDKVILQDTCYRILSLWIVGNCSITSVLLKKSKKHGFPIFHLGGNFRMIGYWNSATEGNFLLRYRQYLYSNKDIAKLLVVNKISNQLKLLKNIRIKGLSEKEAIVQLETYKEKIQSTHEWKEILGTEGVASKVFFSAYFKNTNWEGRRPRSKINAMNVLMDIGYTFLFYWIENMLTLYGFDLYKGVYHQNFYQRKSLVCDIIEPFRCIIDRQLRNSYNLGQIKDDDFDIVRNQYMLKPDKAKEYTRWLLLSILEHKDAIFYYCRDYYRAFIREKPITDYPFFDIIDNKN*
GCA_017495225.1	JAFEIG010000026.1	25	cas_type_V	JAFEIG010000026.1_51	Cas2_IIIa_Cas2_IIIa	Cas2_IIIa	49182	49454	+	JAFEIG010000026.1_49181-49454(+)_1	MLLISYDISSNKTRSSFSKYLGKFGHRLQYSLFEIKNSSRILNLIQIEIKNNYSKKFTETDSIMIFQMSANCTITKYGYAKHQDENLVLF*
GCA_017495225.1	JAFEIG010000026.1	25	cas_type_V	JAFEIG010000026.1_45	COG2378	WYL	41280	42134	-	JAFEIG010000026.1_41279-42134(-)_1	MYNQHKILRVFQLINLLKSKPLKSIRTLAKTLEIDSRSVYRYFDLLRELGFQLEKDSFNRFCILSDEIEEGFTFTAEESIWLNELISTSGNGHALKDGLLKKLYVNSEIKIQGKQLFKAHLSKLVEQANLAIQTKHQILLQKYHSANSQNIEDRLVEPIHFTDNYQHIVAYEVESNTIKHFHIERITGIEILEKSFQFESQHRISETDVFGFGESGKTYEIHLSLSLRAYLFLKEEFPLTIPFIKYDKKTDNYTLKVSVNNLLPVKRFVEGLKEDITVISPIFN*
GCA_017495225.1	JAFEIG010000026.1	25	cas_type_V	JAFEIG010000026.1_48	Cas12a_M13	Cas12a	43570	47586	+	JAFEIG010000026.1_43569-47586(+)_1	MNQLLKRFTNQYQLSKTLRFELIPQGKTLDFIKEKGLLSQDEQRAQSYKEMKGTIDEFHKYFIDLALSKVKLSFLSDYDCLYNQSVESKKDPKFKDELKKVQDALRKEIVKSFSEGDAKGIFAILDKKELITVELEQWFANQDKKEIYFDDKFKTFTTYFTGFHQNRKNMYSTEANSTAIAYRLIHENLPKFLENAKSFAKINQVLELHPQISNVYKEFEKYLNVKSIDEMFELDYFNEVLSQKGITVYNNIIGGRTAEEGKSKVQGLNEIVNLYNQNKDKKDRLPKLKQLYKQILSDRISLSFLPDAFKDGKQVLQAVFDFYKVNLLSYTIEGQDTSQNLLQLIKQLLQNLSSFDIDKIYLKNDNNLTAISQQLFGDFSVFTSALNYRYETLINPKFELEYLKANEKKRESLDKAKAIYTKQDYFSIAFLQEVVSDYMNSLDDNSDLSKKFTPNCIADYFTNYFIAKNEEDSDKTFDLLANISAKYQCIQGILENASEYEDELKQDQILIDNLKFFLDSIMELVHFIKPLQLKSESITEKDTAFYDVFDNYYETLNLLIPLYNMVRNYVTQKPYSTEKIKLNFENKNNFLGGWVDSKTENSDNATQGGGYLFRKKNKIGEYDFFLGISNDVKLFRSHLKSEITENDLSEFERMDYYQLKSASVFGNSYVGNYEDDKNNLFEVIYNFAKEKNKNILNEFDIYINKQNGDIKPTPSGLFKIVNEKFSFFVNELLNFEDFNNANNLIINNLKQTILSLHRVPKSQTYKDINFKIFTEPIKVIEDLTNEKSFSYFPISKIEFEDVTNRSNNPLFLFKISNKDLSFSDSLDNGLRKLQKRGKDNLHTLYFKALMQGNQNIYDIGTAEIFYRKASISPKNIITHKVNRPINAKNPLTPEAKNTYEYDLIKDKRFTEDKFQFHLSIIQNYKEPKKPNKDINQTVLEYLKNNPEVKIIGLDRGERHLVYLTLIDQKGNILKQESLNVIKVDKHETHYHTLLHNKELERDKARKNWGTIENIKDLKEGYISQVVHKIATMMVVENAIVVMEDLNFGFKRGRFKVEKQIYQKLEKMLIDKLNYLVLKNKQAQELGGLYSALQLTNKFESFQKMGKQSGFIFYVPAWNTSKIDPTTGFVNYFFTKYENVEKAKSFFEKFDSIRFNGTYFEFEVKNYSNFNPKAEGTQQNWTICTHGERIITFRNTEKNSNWDSKTVLLTELFEDFMGKHQIIYGNGECIKTQLDSKNDKLFFEELLNLFKLTLQMRNSVTGTDEDYLISPVKNAQGIFYDSRKADDNLPKDADANGAYHIAKKGLWILEQVNKTQSAEELKKLNLAISNKEWLQYTQQ*
GCA_017495225.1	JAFEIG010000030.1	26	PDC-S07	JAFEIG010000030.1_23	PDC-S07_WP_110056698.1	PDC-S07	20702	21097	+	JAFEIG010000030.1_20701-21097(+)_1	MKKVEVVAGVIFWEDQVLCVQRPQNKLHYISEKFEFPGGKIEGDETKEEALHRELMEELNISPKIKSFFLTVVHEYPDFELTMHSFVCEVESKELTLHEHIDQKWLKINELSSLDWAAADIPIVNKLLFNE*
GCA_017495225.1	JAFEIG010000030.1	27	RM_type_IV	JAFEIG010000030.1_24	mREase_IV_00004	mREase_IV	21090	24482	+	JAFEIG010000030.1_21089-24482(+)_1	MNDLIQSFTKSLQTGYVDKSVSSNQYYQPELLVNQKSPPKKVLSTILHELENCNQFFISVAFVTTSGVASIINKLKELESRGVKGEMLVSQYLNFTQPEALKRLLQFKNIDLRIATTGNAHTKGYIFRSKEHYNLIVGSSNLTAQALSTNKEWNIKVSALDESGIVEKVLREFQSDFEKGTPVSSEFILAYEEIYQNQALQTKKIKIENPNVLQALISPNSMQIEALENLQKLRDEGKNKALIISATGTGKTYLSAFDARAFNPKKLLFVVHRLTIAKDSLSTFQSVFGMDRTMGLYSGNQRDLDCDFVFSTIQTISKASHLDNFSKDHFDYIIIDETHRSGADSYLRLIEHFEPKFFLGMTATPERTDGNDIYKLFDHNIAYEIRLSKAMEEEMLSSFHYFGVADLSIDNIQVDSKADFRYLVANERVERIIEQAKFYGSDNGITRGLIFCSRKKEAVELANLFNSKGFKTVALTGDNSEDERAKAIEKLETDNLSEKLDYIFTVDIFNEGIDIPKINQIIMLRPTESAIIFIQQLGRGLRKVEGKGYLTVIDFIGNYENNYLIPIALYGDTSYNKDSLRKLITEGSRMIPGASTINFDEITKERIFQSIDSANMQLFADLKKDYNLLKFKLGRTPMMMDFIEHGSRDPFLFVDYANSYYNFILRAERAENTELSTEELQLLELFSKEINNSKRVEESLILLLILESGELSVNTLKAKVLEKYHYKVSDETIKSCVSNLNFEFVRKEKKIIYMKDNSFHFHEEFIRILKNSVFKRFLSDSIQYSIHAFNSAYKEEHYKNGLILYNKYSRKDVCRLLNWEKDISSTVYGYRTHDGATPCFVTYHKSDAIDSTINYNDHFINQSTFAWESRSNRKIDSNEIKGVIKSKRILLFVKKQDGEGTDFYFIGDVSIIPDSIEQGSMPDSNLPVVHFKFQIQQPVIESLYQYITTEKIKHVDKPALPEYSDKIIQTQQTLTFEEELLNPIPFYDFYAAAGTFSEIQSEKNFTLIEGPKNNSNNDYFACKIIGESMNRVIPNHSICLFKTYTGGSRNGKILLIENRDIQDPDFNSAFTIKTYTSEKNITEENWEHTSIVLRPNSYDTSYQNIIITPENAANMRVLGEFVKILSEGKK*
GCA_017495225.1	JAFEIG010000033.1	28	PDC-M04	JAFEIG010000033.1_68	PDC-M04A_WP_207706624.1	PDC-M04A	96689	97360	+	JAFEIG010000033.1_96688-97360(+)_1	MNKTFNFYCDESCHLENDHQPYMLIGYISCSVNQVKLHSKNIRQLKAKHHVFYETKWSGLSKSAYPLYNDLIDYFFATDLQYRAIVIDKSQLKHEEYNQNHDDFYYKMYFQLLSKKLVPEHNYNIYLDIKDTRSAKKVNGLKNFLNNNFISVRNLQNIRSHESELMQLTDIITGALSYHLRGLNTVIAKNKIIEKIQQHSKLPLNHSTPKDHPKFNLFFIDLK*
GCA_017495225.1	JAFEIG010000033.1	28	PDC-M04	JAFEIG010000033.1_69	PDC-M04B_WP_129005294.1	PDC-M04B	97366	97902	+	JAFEIG010000033.1_97365-97902(+)_1	MPLNLLKTYPQLLELGHLNKHQRTESLQRIFKRDIEENPGLNFRTKTIRPIKGEEPAMVILFRHLTTEEIEVEDENDKKYPKRIFEMDRSKRLHWVRYHLEESKKENVEIFSVEERDQKKRKDIIRTYIYDTEQKYIIVLDPQRTQKDYYLVTAYYLNKGYGEKKIKKLIKRRLAELH*
GCA_017495225.1	JAFEIG010000033.1	29	RM_type_I	JAFEIG010000033.1_66	MTase_I_00010	MTase_I	93473	95032	+	JAFEIG010000033.1_93472-95032(+)_1	MAKITQKDINDAVWKACDTFRGSIDPSVYKDYVLTMLFLKYLSDVHDDKMESYLAKYNGDAERAKRAMQHERFIVPENSHFKFLYDSRNESNVGELINIALADLEEANREKLYSEDGAGIFQNIDFNNSKLGEPKDKNTRLKNLLLDFNKDALNLRPSHLDGNDIIGGAYEYLISNFASDAGKKAGEFYTPSEVSTLLAKLTHSKPGSRICDPTCGSGSLLIKAGNEVGSDNFSLYGQEANGSTWALAVMNMFLHGFDNATIRWGDTIRNPKLKEGDTLMKFDTVVANPPFSLDKWGKVEDKEGDKTTISYDPETDKYNRFWRGVPPKSKGDWAFISHMIETLNEQGKAGVVVPHGVLFRGSSEGRIRQRTIEENLLEAVIGLPANLFFGTGIPAAILVFNKQKTSNSFLFIDASKHYESAKNQNKLRESDIEHIVNTYRDFAAGKNNPGVVEDKFSYVATAAEIQENDFNLNIPRYVDTFEEEAEVDIAGVQTEIVKLEDELVKVQKEIDVYLKQLID*
GCA_017495225.1	JAFEIG010000033.1	29	RM_type_I	JAFEIG010000033.1_67	Specificity_I_00050	Specificity_I	95361	96650	+	JAFEIG010000033.1_95360-96650(+)_1	MITETKNTKAFYNAEIPCDWEVCSLGSLADKKKKWSFTGGPFGSNLKAEDYTETGIRIIQLQNIGDGEFLDNYKIYTSDKKADELLSCNIYPGEIILSKMGDPVARGCFIPNEDKRYLMASDGIRVLPDSSRVDSFYLLSFINYSIFRTEAVKISTGSTRQRIGLDDLKSIKIPLPPLPEQKAIAQVLSTADAAIHTTEKLITQKELLKKWLMQQLLTGKKRLKGFEGEWKEHSYEKILKVVKRNFDWDENELYKLISVRRRSGGIFYREALYGHQILVKTLRTASEGDFLFSKMQILHGASALVTKEFDGAKISGSYIAVVPKEKKQLNMEFFQWYSQTPYFYHQTYISSYGVHIEKMTFDFDTFLQLEMKLPSIEEQTAISQVLQAADKEISLLKAKAEKLREQKKGLMQQLLTGKVRLKIDKVKTA*
GCA_017495225.1	JAFEIG010000033.1	29	RM_type_I	JAFEIG010000033.1_71	REase_I_00002	REase_I	99319	102546	+	JAFEIG010000033.1_99318-102546(+)_1	METPSFKEDHISQIPALQMLVNLGYTYLNPAEADRQRGGKTTNVLLEDVLRKQLKEINSIRVSATKTSIFTDDNVERGILALKNLPMNEGYIAASEKAYNLLTLGQALEQSVDGDKKSFTLQYIDWKNISNNVFHVSEEFSVMRSTSKEHYRPDLVLFVNGIPLCIIECKRPDMKEPLKQAISQHLRNQQEDGIRSLYVYSQLTLSIATQEAAYATNATPEKFWAKWQEKFTSDEEEKNYKLNLQELKNKPLSVSVKEQLFTDRFKYVRQYFDALEQREILPTEQDEYLFGLCRPERLMDIVFNFVLFDNGDKKVARYQQFFAIKKSMQRIRNVEHGKRKGGVIWHTQGSGKSLTMVMLAQAIAMEPSIRNPKIVLVTDRTDLDNQITGTFRKCGRFVENATTGQRLVELLENKSDAVVTTIINKFVAAVKKIDKPLESHDIFVLVDEGHRTQHGTFNIDMQKTLPNACFIAMTGTPLFKKDKSTAEKFGGMIDAYTVDQAVKDKAVVPLLYEGRLALQNVNASPIDTFFGMVSEPLTEYQKADIKKKFARYDHLNSAEQKMRMIAWNISYHFRDNWQGRTPFKGQLVCDKKVNAIKYKEYLDEIGIVTSEVLISSIDEREGEQSAYEKSTEKENQFWKKMMDEHGNSKSYEKNIISRFKNQKDPEIIIVVDKLLTGFDEPKNTVLYLTRNLQSHKLLQAIARVNRIYPDKEFGYIIDYYGVIENLDNALQMYSSFDDFDDEDLAGTLTNISDEINKLPQKHSDLWDIFKTIANKRDAEAYQQLLKDEAVRVLFYDKLAAFAKALKLALSSIQFHKEIEDRVISRYKEDLTMFLKLRLAVVERYSDEIDYKQYEGQIQKLIDTHITTEKIETITELVNIFDKDKFQEEVENTIGKSAKADKIASRTAKHITEKMDEDPAFYKKFSQMLSETIADYEAKRISEAQYLSKVQDIMNNILANTDNDIPVQLKDRVVAKAFYGLTVEALSEKIIDNLVRKEVATQTALHIDALIQDSVLDNGKPIIDWQYKTNITGKLLIEIGDHLIDEVRDKYNVDLSFKDMDKIAEDCIEVAKIRYK*
GCA_017495225.1	JAFEIG010000033.1	30	SoFic	JAFEIG010000033.1_70	SoFic__SoFic	SoFic	98030	99115	+	JAFEIG010000033.1_98029-99115(+)_1	MAYRIPQLPLDFDLESKAILKKTAAARSALAEMKGAALSIPNESILISTLSLQEAKDSSAIENIITTHDELYQGDYLKREFKSIASKEVHNYAEALRWGFETVRQKGILTNNHIIQMQATLEENDAGFRKVPGTELKNEQTGEIVYTPPQIHDEVVALMSNLEQFMNDNALSDWDPLVKMAIIHHQFESIHPFYDGNGRTGRIINILYLVKEGLLNLPILYLSRYINQNKADYYRLLQKVRTENAWEEWVLYILDGVEQTSLQTIKIIEGIKNLMLKHKKKIRENTKFYSQDLINNLFKHPYTKIDFIMTDLDVSRITATKYLDELDQIGILKKVKLGRDNYYINTDLYNLLSNVNQIKHV*
GCA_017495225.1	JAFEIG010000035.1	31	DMS_other	JAFEIG010000035.1_11	mads_3	mad3	9630	12431	-	JAFEIG010000035.1_9629-12431(-)_1	MNKEAERDPKKYIIIKGARVHNLKNIDVAIPKNKLVVITGMSGSGKSSLAFDTLYAEGQRRYVESLSSYARQFMGRMNKPDVDYIKGIAPAIAIEQKVITSNPRSTVGTSTEIYDYLKLLFSRIGKTISPISGREVKKDTVTDLINFIATLEEGTSVTVSCPLHPHNDRSLKEELAVLLQKGFTRVLINDKLSKIEDILDDQSSGNIISGNDVAIQIVIDRVSVADDEETLSRTADSVQTAFFEGRGDCYLDVNGQKHFFCDRFELDGIRFEEPSPNFFSFNNPFGACKRCEGYGRIVGIDEDLVVPDKSKSVFDGAIAPWRGEKMGEWLNRLVKNALKFDFPIHRAYNQLTAEQKQLLWTGNQYFSGLDDFFKELEAQTYKIQYRVMLSRYRGKTNCPECLGSRLRQDASNVKIADLSITDIVLMPLDKALDFFSNLELDPVRLKISKRLLMEITNRIKFLNDVGLSYLTLNRLSNTLSGGESQRINLATSLGSSLVGSVYVLDEPSIGLHPRDTQRLIEVLMSLRNVGNTVLVVEHEEEIMKAADHIIDIGPEAGTHGGNLVFTGTFSEILKSEESLTGQYLSGKQSIAIPATRRKWSDFIEIKGARENNLQHVDVKFPLNVLTVVSGVSGSGKTSLVKRILQPAVQKAIGNYSGEQTGAYDSIDGDFNKIEQVEIVDQNPIGRSSRSNPVTYVKAWDEIRNLFASQGAAKASGLKPSAFSFNVEGGRCDVCQGEGEVKIEMQFMADIYLPCEACDGKRFKQHVLDVTYKDKNVFEVLDMTIDEALEFFHSEAKIVAKIKPLADVGLGYVHLGQSSNTLSGGEAQRIKLASFLVKGNNSSKTLFIFDEPTTGLHFHDIKKLLKSFDALIEQGNTIIVIEHNMDVIKCADWIIDIGPGGGNNGGNVVFEGVPEELIKVENSFTGNFLKERFE*
GCA_017495225.1	JAFEIG010000035.1	31	DMS_other	JAFEIG010000035.1_14	NEase_II_00007	REase_II	13593	14372	+	JAFEIG010000035.1_13592-14372(+)_1	VLRKDRYKAFVEYFASHQPEAETELHYENPYQLLVAVILSAQCTDKRINQVTPKLFERFPTPESLAQSNSEEVFGYIRSVSYPNNKAKHLVGMAEKLVHNFGSEVPSSIEDLQTLPGVGRKTANVIASVIFSAPAMAVDTHVFRVSNRIGLTRNAKTPLAVEKQLVEFLPKEKIHIAHHWLILHGRYVCLARSPKCTICPLSSICKYFAQSQTEGALKKAEALELKKKRELKKKQAAKKTGSILKKMAAKEKNKNKIIN*
GCA_017498075.1	JAGBKN010000001.1	1	RM_type_I	JAGBKN010000001.1_140	MTase_I_00010	MTase_I	173472	174992	+	JAGBKN010000001.1_173471-174992(+)_1	MAATPISPISQAEINKAVWNACDTFRGVISADTYKDFILTMLFLKYLSDVYRDEYNSLMDEYGDADLVKELMSNQRFVLPDGASFWDLYELRHQPGNGQRIDEALHAIEEANGNKLKNVFQDISFNTDRLGNEKKKNELLRHLLEDYGKEVMNLSPSRVGSLDVIGNAYEYLIKHFAADAGASAGEFYTPPEVSTLLATILNPVEGDAICDPACGSGSLLIKCGAMARKNSGTKNYELFGQEAIGSTWALAKMNMFLHGEDNHRIEWGDTLRHPLLLDDKGSLLRFDVVTANPPFSLSKWGHGDASDDPHGRFHRGIPPKTKGDYAFITHMIETLKNDTGRMGVVVPHGVLFRASSEGKIRQQLIEENLLDTVIGLPEKLFFGTGIPAAILVFKKNKADDTVLFIDASREFESGSNQNKLTDENLAKIIETYKNREFVDKYAYVASLDEIKENDFNLNIPRYVDTFEPEAEIDLVAVREQRLALKAELASLETEMDGYLKELGYGA*
GCA_017498075.1	JAGBKN010000001.1	1	RM_type_I	JAGBKN010000001.1_141	Specificity_I_00050	Specificity_I	174982	176208	+	JAGBKN010000001.1_174981-176208(+)_1	MVPNGWKVKSLQDIATISSGGTPSRSQPSYWENGTIPWVTTAEVNYQTIIDTEQKITKEGLDNSSAKLYSKDTILMAMYGQGKTRGQVAKLGIEASTNQACAAIQLKDNFNVDFYYQLLASQYKRIRHLANSGGQKNLSSTIIKEILVPTPPLPEQQKIAKILTTWDKAINVTGRLIDNSKQQKKSLMQQLLTGKKRLLDENGKRFEGEFNQHRLSELVNVDKKSLGKNTPEDYEFEYISLSDVSTGTISKSLERHVFSSAPSRARRIVKENDLLLATVRPNLKGFAKARKEHDGLVASTGFAVLSAKKDVSSDYVYHYLFSHHLTGQINALVVGSNYPAINSSDVGSLKILCPPFEEQQRIATLLTNADKEIELLERQLADLQQEKKALMQVLLTGKKRVVVDGDTA*
GCA_017498075.1	JAGBKN010000001.1	1	RM_type_I	JAGBKN010000001.1_145	REase_I_00002	REase_I	178786	182097	+	JAGBKN010000001.1_178785-182097(+)_1	MTNSINFAEEFSAKIPALTLLMNLGYRYLSPQESLQLRSPKSSSLQIPTNSTNQVMLLPILREFLTTQTFPFEGQQHHLSDAGIDKIISELNPAMNLGLTRANEKLYDALLYGISVTEFIDGKKASPTIQLIDWQNIENNAYHVTEEMVVQNTDATGNVIPDIVCFVNGLPLVVIEAKRPHSNNPHRSTNSQAISQHIRNQGQKYIPHLFAYSQLLLAINGHEGLYGTCGTPEKFWSKWIEEEISEPEFHQLKNQRLDDPQIDHLFAQRSAFDKREYQSLLDAGKLVVTDQDRLIISLLRPDRLLDMTRYYTLFDSKAGKIVARYQQVFGIKALVKRISHFDEQGSREGGVIWHTTGSGKSFTMVFLSKALIWLEDLAKCRVFVVTDRIDLENQIARTFISAGALSDKDRRLAKALSGRDLAKKIGKSNERIVFSIINKFGAAAQYDEFYNPSENIIVLVDEGHRSQNGENNIRMQQALPNAAFIAFTGTPLLKDDKTENKFGTIIHSYTMQQAVADKTVTPLLYEERIPELNTNDVAIDKWFERITQKLTSEQKADLKRKFSKKGQVYQVEGRIELIAHDISDHFQNFKQQGLKGQLACDSKVSAIRYKQALDAIGKVSSVVAMSPPDTREGHEVVDAESKDIVQNWWQDNVAPKYGMDDTQYTKDIIDAFGEDAGPDIMIVVDKLLTGFDEPKNTVLYIDKPLKSHNLIQAIARVNRLHNKKQFGYLIDYRGILKELDTTIEKYQDLAERTQGGFDIEDLAGMYHAMDSEYKRLPMLHKKVWGIFSDVTNKQDGNALRQSLSPKIEEREGTFVDTHLKKRDDFYAALTEFANVMKVALQSASYFEDSFFEGKRERYKKDLKAFVQLRKQAREDANETINFDEFEDDIRSLLNKHIAGIEVREPKGAYLVGNMGKNIKPEALSDDEARNQTDKITSRVTKMIEEDLADDPHAQEHFSKLLKKAIEDAKAMFDAPVKQYMMFAGFEQDVKARKVPDVPNEFIDESGKHNKHAQAYYGLFKHLFDPSLLEENGLDKDTLVSFAYAIDDVVDKAVAVNSLNPSQMEKDIKVGLLKLLFKAIGTDNAKKLSDEVIRITRHGISRGN*
GCA_017498075.1	JAGBKN010000001.1	2	septu_type_I	JAGBKN010000001.1_143	PtuA1_00007	PtuA1	176684	178186	+	JAGBKN010000001.1_176683-178186(+)_1	MDIKKLTLNHLGRFDSLEIDVAPTAEHPSNVTIFIGNNGAGKTSILEALATSLSWFVARLRNEKGSGNTINELSILDNAPAASITLQLSDQAQSSNDSELSLYEWTLAKARKGRKSDKSSALSQLNKLVDSYRQQLTDNDNASLPLIAYYPVERSVLDIPLKIRNKHNFDQIDGYDSALNQGVDFRRFFEWFREREDIENEERLRYRENSWSEQIQEVKRQEELTEIYKKKAEELRKRQDENLSTEERINNLKELTKFIEEVTTFRENFKNIDKINDSRIEDKQLTAVRTAISAFMPDLSNIRVQRKPRLHMAVDKNGQSLNVMQLSQGEKSLMALVGDIARRLAMMNPDLDDPLQGDGIILIDEVDMHLHPSWQRNLVPRFTATFPNCQIVLSTHSPLVISDQKDILVYLLDDGEIGALPPLYGADVNTVLLEAMDTDVRNPDINDQLNDLLDAIQDGDVDDAKALMQTLECELPAGNMGLAKARLLLRKKELQLAKNR*
GCA_017498075.1	JAGBKN010000001.1	2	septu_type_I	JAGBKN010000001.1_144	PtuB1_00033	PtuB1	178170	178793	+	JAGBKN010000001.1_178169-178793(+)_1	LRKIDKQAGFEPTSLRQFKRRHKQGNYSDLTSEIRQDIRLACTTEQFYLCAYCCKPISGDSRDTMNEHVEARKTAPNRSLDYTNIVASCTTPNQCDDAHGSQPLPLTPFDAECETDLVFKLSGRVTGLTDDAKETIRVLNLDNKSLIEQRSQFVQALLLGGGVDPDDVIDDSDLIQMVINDLAQPQDGKLEAFTPVVINILRGWLDD*
GCA_017498075.1	JAGBKN010000008.1	3	DMS_other	JAGBKN010000008.1_52	PbeA_00005	PbeA	65639	67837	-	JAGBKN010000008.1_65638-67837(-)_1	MINEFKDIDSLSPTDFEIFIRDLFVASGWTDAVITEVGKEFKYGDGGVDIFAYKGKRKFAIEVKQRNLKATVDVKALNQLVTGARLANVANKILVTNSYFTSEVKVRALRLGVELIDRDELQNLWVVKHSEIGRDIKPRKYQQNVIDEALTQYENGKSKLLIEMATGLGKTYTVAHIIKRLIQQNGLIPRVLFLAHQVEILLQSVTAFKNVLGIGNYSFSACISGSHPEDTDFVFASFDTLYGQIAQLHKKSFDFVIVDEAHHTPARTYSEVVTNFKPRLLIGLTATPYRADNKDVIRFFGGDEAHIGKFDLVWALKHRKLAFPKYLVLLDDLDQDKIDQLDSGLSIADLDKRLFLHKKDQEVVRIIERTVAEQEIENIKGIIFCRSIRHMNHLIGFFELGTATLVHSKMSDQERRENIRNFREGEYKYILVCDLFNEGIDIPETNVLIFMRYTGSRTIWLQQLGRGLRKTPNKEYVHVLDFVGSLERLNEVKELSRAVRNMPVDRESLIDDVEGLSTQDVFHDGSLEVKYSTEAAKVLELIENMNLQLNSREILLKKLRSYFQVNGNIPFIFDLDKVLMDVSLDQISTHFGSYYNFLYAALNNNFDTEPMTKKISDFVKSYFQQYKVVPSLRAISHHFMESQLYEFTDKEVQILLPSFNEVIEDLQVGSSDSSRVSEQVEIITTECVLIDSLKMKVFSRSDIKKLSMSEQEEIKNKYRSISVFLKKLKDVQ*
GCA_017498075.1	JAGBKN010000008.1	3	DMS_other	JAGBKN010000008.1_55	mads_3	mad3	71387	75298	-	JAGBKN010000008.1_71386-75298(-)_1	MRLKSLKLAGFKSFANPTTFTFRHGITAIVGPNGCGKSNVIDAIRWVLGETSAKQLRGGAMSDVIFAGTQDKAAKSVASVELTFEHTQDEQTGIRHELNLYHELSVRRQVNKEGRSDYLINGTRARRRDVVDVFLGTGLGARSYAVIEQGMIGRIVESSPMQLREFIEEAAGVSRYQARRIETQKKLEKTQDNLARLHDMQSELASQQKRLSKQAASAERYKELALTLADIKQQLAIQQLYQAKHSQQQQKRAHEQSCAETARLQAQYEDLKAKQDKLTAHINQEQWLKDDAQSRHYQQQLNYQNAEHALNDAKSQLASLAQQMTSLAQQREQAVNEIERITTEQAEQQNVLEKLRPQLDEIASKRETHQRDERPLQRAYHDAQNQLSLLQDNHRVLEQQQAINSQAQKRQQQSHEKWQRRQQNWQNLWQQLQQSLSAKVNATNTHSADGQNPTLASHIAELNKQLQQIERQQDSVDERLSELQPRAHDLQQLLYKQQRALGEEEKRHAALTSEYDTLHQILHPTPTPKSQQAAKVKTTDVVTTDLANQVVNNDNDLAITTLREQIELSAVGKQHAELLDKVLALWLDSHVLASKQASNEKVNGEVQKANSLWHTLEYNLRDLFTYQNAQNAQTNKQDNSSIETGHSLWLSAKQNDVNEKPFVGALPNTLTDKVLPLSQLVAAPKLALWQQCYLYIADLTTNSHQILDVLADILKALPPSAILLTSDGWLISRQGTINLGKLIGAQDGQNDSNSQFLTQRLQQRERLQILEELLDGLESKIEEQRKAIANNQRSYDALAIGLEEARAQAEQLTRDKYKYQEQLTTQRAAAERLQADSQRLTADKAALEQEQQELAHEQQALTHEQQHIASELAVLAPQITEAQATMQQLQVERREQQRRQQADDDAWQALQLRVQQSQMRLEHSSSSLKRANAQYDKAQQNEKSLKTQYEQQQNKLPALQTALQALQQTRDEQQSLLAERAAALTALKETYNQQQATLDALQQMLQTQQSEQADLATELALSTARLEEASRYAEEAMAEYHRTSEQGDTAQLMSVSGLLADFIAHDRRVRPDKIAELEREKSKLEQKISKIGAVNLAAVAELAEVNERLEPLAQQTTDITASMETLSEAIAAIDETTKTLFIETLEAVNTELANLFAKVFGGGQASLTLNLEDLPANTPKSEQWRAGLTLMAQPKGKRNSRLAVLSGGEKTLTALSLIFAIFKQHPAPFCVLDEVDAPLDDANVGRFTSLIHELADDLQFIFISHNKLAMQIADELKGITMPSAGVSRLVSVSLDEAARYISE*
GCA_017498075.1	JAGBKN010000008.1	3	DMS_other	JAGBKN010000008.1_57	Control_protein_00002	Control_protein	75939	76172	+	JAGBKN010000008.1_75938-76172(+)_1	MRKEAILSQFGTKVKLFRNERDISQEKLAELSKLDRTYISSIERGQRNIGILNIIKIADALQVKASSLLEEIGDFDA*
GCA_017498075.1	JAGBKN010000008.1	3	DMS_other	JAGBKN010000008.1_59	MTase_II_00029	MTase_II	76722	77882	+	JAGBKN010000008.1_76721-77882(+)_1	MKKFVEFFAGVGLVREGLSKSKWKCVWANDISPDKRDTYVENFGDSDFWLGDIWDVVKNSDTVPNNVFLYTASFPCTDLSVAGNRAGLAGKQSGTLNAFIEILRTKKNIGAAPKVVLLENVRGFLTSHKGEDVKLTVKYFSELGYYVDIIELDAINFSAQSRPRVFLIAVEETLALQTMKINKNTHLFDDWWLDFENHPTLRSQKIKDIILSSKDLNWGLLNISLPKKADKHLIDIVDIEIPNNSDLWWNEDRKNHLYEQMSKNHQLTLNEMLKHSYFSYGTVYRRMRKGKSMAELRTDGFAGCLRTPRGGSSKQILIRAGHNEWNVRLLTPREYARLQGVRDTFKLPENNNKGYFAMGDAVCVPVIEFIAESIFDELYKASLKIN*
GCA_017498075.1	JAGBKN010000010.1	4	DMS_other	JAGBKN010000010.1_30	Shango__SngC	SngC	39210	40880	+	JAGBKN010000010.1_39209-40880(+)_1	MTDILSAIAAENGIIESTDTPNTDTSNTDATAQAATDAASEDKTTFSDLNIAKPILTALDRIGYTNPTPIQEQAIPFALQGRDLLLSAQTGSGKTAAFVIPVLDRLSRATSFDKLTKALILTPTRELAQQVHDSVRTYSKDMRGLFCVPLVGGAPYNGQITALRKGVQVIVATPGRLLDHIKAGRVDLSNLEVLVLDEADRMLDMGFADDISDILSAAPTDRQTIMCSATWDGPVGKIAASFTKNPERVSIKVESAHIEEKVYYCDDFDHKNRLLDKVVCQPEMDQIIIFAATKRSTEKLAKSLQEQGHKASFLHGDLPQSKRNRIVQDLRNGKCKILVATDVAARGLDVPAISHVINYDLPRQTEDYVHRIGRCGRAGRTGVAISLCSMDDRPQLNAINRYLDRQMEVCVIEGMEPKKTYVPSENKGRGRGRGRGRSNGGGQGRGRSSGGYAGKSTGGGRGRSNDRAATGQRASNDSGYQGKPRSSSGKPNERSGGKPYQGKRSGPSRGDGNSAPRGDRAATGRGRPSGSQGRPAGRSDNRGQGRPNGGNRGKNS*
GCA_017498075.1	JAGBKN010000010.1	4	DMS_other	JAGBKN010000010.1_33	mads_3	mad3	43317	45875	+	JAGBKN010000010.1_43316-45875(+)_1	MAKYNNTISRDLYSPPNYQRNKPPNSHVQVRGARVHNLKNVDVDLPRDALVVFTGISGSGKSSLAFGTLFAESQRRYLDSVSPYARRLIDQVDEPDVDAIEGLPPAVALQQQRGTPSVRSSVGSVTTISNGLRMLYSRAGEYPADQEMLYADAFSPNTPEGACPMCSGIGRVFDVTEELMVPDGSKSIRERAIASWPGAWQGQNLSRILTTLGYDIDTPWHKLPKKSRDWILYTDETPTVPVYPEYNLEQTRAAIEKGEKPNYMGTYISAKNFILNAFTTTQSPRVKKRVSQFMQISVCPECHGKKLKKESLSVTFAGLDIGELSQLTLTDLALTLQKTAHAKIKDDTPNREKAIVAQRIASDILARVEALTRLGLGYLSLERTTPTLSPGELQRLRLATQIRSQLFGVVYVLDEPSAGLHPADTQALLGALDELIAAGNSVFVVEHDVSVIRHADWVVDVGPKAGTHGGEIVYSGPVEGLRQVAASKTAQYLFTDKETAHKKPLRKPSAWLQLADIERNNIQGLSIAFPLGVMTCVTGVSGSGKSSLVSQALVELVNEALGKEVVTQAATDEADLLEQEFETVTKGQIISGMDKVSRLIDINQKAIGRTPRSNLATYTGLFDDVRKLFAATAKAKACGYDAGRFSFNTPKGRCPNCEGLGFVSVELLFLPSVYAPCQVCHGQRYDNDTLAITYRNKNIAEVLDLTVEAAYTFFDGEVSILRALDALLQVGLGYLRLGQPATELSGGEAQRIKLATELQRTQRGDTLYLLDEPTTGLHPADVSMLMAQLDALVEAGNTVIMVEHDMQVASNSDWIIDIGPGAGDAGGQVVAQGIPEDVATSKTSQTAPFLLI*
GCA_017498075.1	JAGBKN010000010.1	5	HEC-05	JAGBKN010000010.1_60	HEC-05_WP_156276309.1	HEC-05	79390	81189	+	JAGBKN010000010.1_79389-81189(+)_1	MAYQIPITIKNALDNIRKRHYVLPSIQREFVWSTNQIETLFDSLMRDYPISTFLFWKVDKNKINEFQFYEFLNKYHQKKCRHNRKAELSNDEDVIALLDGQQRMTSLCIGLTGSYAKKMPYYRKSSAHAYPEKKLYLNLLKPSDELEKEYEFKFLTEKEAEPTEGYFWFQCSEILNITDMSKTSMYLMKNKLMDTSVYTEQQSEFAINTLNGFFNVIHQKGTISYYQEESEELDKVLQIFIRINSGGTKLSYSDLLLSIATAQWKEKDAREVIHEYVDEINNIGDGFSFNKDFVLKSCLVMADFKDVKFKVDNFNRENMATIERNWDKTSLAMRSAIELVAKFGYNKDNLTANNALIPIAYFIYKNNFENTILHHADREQDRKSLNEWLSRVLLKGTFGGTPDSVYPKMRDLISANIGKFPLAEIINNYKGSRKSITFSEDDIDSLLDSRYGKAKTYSVLSLLYAGLNNNYKYHQDHIHPQAFFKKKALRAKGYDENKVDAYISQRDILPNLQLLQATQNIEKRDKPFEQWLSVIFPEQSDRNAFLIQNHISTNQSLEFDDFLSFTAKRRQDLKNRLAIILNVTLKEQEGATSAEANAK*
GCA_017498075.1	JAGBKN010000010.1	6	Mokosh_TypeI	JAGBKN010000010.1_64	Mokosh_TypeI__MkoA	MkoA	86813	90418	+	JAGBKN010000010.1_86812-90418(+)_1	MAFIDSIDDELKIRIKEESQTDLLEVWKYLDNDTVFKLKFWYAKNSLNEELAKEIWLNETRQLNKLKSVTNAEKYLEVIHDSFIDNSGNYCLIYPTDEESKILDTKLLEVEAKPARIGLFSKSKSHWLSKNKIMSTTSRMLLWKNVLRLVEGIEILHGQDIIHRNISTNSVIYKESEEVDDTERFVLSGFEKSLDFNKINKPIFMGEHKDVICTTHQDWSDLGVLILELLGIESDSFQEKLLRNEALVVRLLLEGHSTGHTKLVDKTQLKLLVEQAITDLSEVDNSFSPVFHITTASFESETFGDIREVIKNYLINNAVQNYDAQNLTKSDVIDIIKEDITLDPFRVFNDRYRNEFILKGKNFLYRFKEFRHDNFGDWYVSYITAIYDSVPDWLNYAETIEIKGNLVFVPNAFRLMQKNEFSDENSWKLKLIQFKKEQKYTDSELECLQGLLLSFAIDVARSETEKYLVSLDRIEDDRLKEGKGLILDDGLFYYTLEYKKENNDINNKLSDSLSLRQPFDRFKQHFSDPSKLTDKWVIETTTNPRRSMERKDKLDAQYIGQSPKLGYIFSTKQPLERSINNLSEELVRIYPKDHDGTIAQIERRARIFYFLLNQSSLISSIADPAKKFFVTSRKFDLEASLTSLDESKKEVFSSLVKTQPNYFIEGPPGVGKTHLITTYVDYLFHEENSSKVLLSAQSHATVNMLYDEITEKLREHGAFDGLIIIPNFKAKKNDDGSNVETLIQNATNPYIDKFKKSEMFNKYSKEPLIKQKLDKFVSKSDAKFFNQVLRAANLVFTTSNSKLMEGLIENNINFDVSVMEECGKTSGIELVSPMIVSSKRVLIGDYKQLPAFSEQDVQKIIRNSGKFDMGLVIEQLSNIGFRKGIIFDLDFNYADINKTSKAEHFSNLSKYFSLFKSLCQSAESIRSRGKESFGSMIDTQHRMHPQISRIVSNAVYDGKLKDYPETADFYNSASPFAFKDSKLEGLNKDNAVIWVDLPDKNSDVRMRSLENKNVNKHEIRIIKELLSKIHTNSDEDYSIKILSPYVNQVNMINNLVEKSEINSCFLSKNNDQDIAKTVDSYQGDQADVIIISLVRHNSYQPITSALGFLSDMRRMNVLLSRAKHKMIIVGCFGLFRYWQLLENKAYANNRGYLDDMDRDFLNIFVEMFIDDFELMNDHSIDTENKVFNNINFVQSKSFLGL*
GCA_017498075.1	JAGBKN010000010.1	6	Mokosh_TypeI	JAGBKN010000010.1_65	Mokosh_TypeI__MkoB	MkoB	90418	92265	+	JAGBKN010000010.1_90417-92265(+)_1	MNKENTIKYTIAIPFLTNEYTFSISRKTNWSIIDYLFLKELSQREMTVKSLSDFSNLETQVVIQILLPMCNVGWIDIVTSRDSFIFRITEMGEIAYSLSVKEHELICKVDKYQRRREVFVDYFDNYYSVYSFDSTLLTHARYMTEINKNKNIVTLPIDDSNSYPKYTKMYSVMAREHEKIDNVRDEAVYTLTTKKYLLVDMLYIEGRKKGRIIDDNKVKKLNNKLIRQIENTLPTIVKDDNSLLKAHLSKDENNYEIKVVAKRGDVDFVYGGQNAKAKLIELIQSSTDFLVIHSTFIGKWCIVNDDGYTHFFLEIKEALKRGVQVYILWGKSNAEETDENFEKSDSEDKAVESKLRDFNESCHQEGMLNVVNYNDFRRTDSHAKFVITNHGDRGLCTMVSSCNFLYAKFERFEASVVVYNDQFTKYFLEIAANICCGKSTFDSKVRKEFRGFSSNIVDTPNDINIPNNEKLELRLVLKHQHHSYIDLAAQAKDRIYLISDFINTSPIRPIFDALKESEAKKYYYYSKKSSYIDHSEIVEMHDDLKSADSLSQLGAHHSNSHAKVLAWDNNDLLITSLNWLSASAPNNFLEVYHEIGIYIKGWDVAKDFIKVFRSL*
GCA_017498075.1	JAGBKN010000010.1	7	RM_type_I	JAGBKN010000010.1_59	MTase_I_00022	MTase_I	77912	79390	+	JAGBKN010000010.1_77911-79390(+)_1	MSDVLSLSQLEQYLSKAAWILKGPVDASDFKVYIFPLLFFKRISDVYDEEYQQALAESDGDIEYASMPEMHRFEIPQGCHWNDVRETTTNVGQAIEQALRGIEHANQDFLYGIFGDAQWSNKNKLPDKLLIDLIEHFSQYRLGHENANPDMLGNAYEYLIKHFADLTNKKAGEFYTPRSVVHLLGLILDPHEGESVYDPACGTGGMLLECVDNLKHNNEDFRTLKLYGQERNLTSSAIARMNMFLHGIEDFEIVRGDTLREPAFFQADGLKTFDCVIANPPFSLKDWGADNWANDPYGRNIAGVPPKGNGDMAWVQHMVRSMNNTGRMTVVLPHGALFRKGAEGKIRQALLEQDILEAVIGLGPNVFYGTQLAACVMVFKQNKDADKKGKVLFIDASEQIRVGRAQNHLEPEHVQQIYEWYSDYQDVENYAKVASFEDLKENDFNLNIPLYVEKIIEDNLPSVEEAMADLKQAWQASLEAEKEFKTVLEKFL*
GCA_017498075.1	JAGBKN010000010.1	7	RM_type_I	JAGBKN010000010.1_61	MTase_I_00021	MTase_I	81189	82661	+	JAGBKN010000010.1_81188-82661(+)_1	MNQELDQKSLEKYLWGAATTLRGTIDAGDYKQYIFPLLFFKRISDVYDEEFERALAESDGDMEYAAFAENHHFQIPEGARWQDVRETTVNIGQALQSAMRAIEQANPDTLQGIFGDASWTNKDRLSDAMLTNLIEHYSQHTLNLATVPDDKLGNAYEYLIKEFADDSGHTAAEFYTNRTVVKLMTMIMDPQPGESVYDPTCGSGGLLLNCALHLKDEGKEYRTLKLYGQEINLLTSAIARMNMFMHGIEEFEIVRGDTLANPGLIENGELKKFNVILANPPYSIKSWDRQFFENDPYGRNLWGTPPQGCADYAFQQHIQKSLDLGNGRSISLWPHGILFRDAEMQMRRKMIEEDLVECVIGLGPNLFYNSPMEACLLITKTKKDESKQGKILIINAVKEVRQDKNIAFLEDSHIERIYNAYATYKDEEGFCKVVSTEDVLKHNASLNMALYVSNVDSSEEQISLDDALTNWTQSSEQLKASMEQLFKELG*
GCA_017498075.1	JAGBKN010000010.1	7	RM_type_I	JAGBKN010000010.1_62	Specificity_I_00049	Specificity_I	82664	83788	+	JAGBKN010000010.1_82663-83788(+)_1	MAIEKINLNNLDKSDWKTYRFDEIAQNISERVDPNDTDLEVYVGLEHIDSESLHIKRHGTPDDVNGTKIRFYKGDIIFGRRRAYQRKAGIATWDGFCSAHALVLRANPNVIHPDLFPFFIHSDLFMNRAVDISVGSLSPTINWGTLKHQEFLIPPKHIQSSFAELFNSIDSLIEADECLLSQTRVAKGIVFESLVASTNGESIPLFKILKQKKSKSLPPHERSKYIGLEHIESGSYFCSDFGDSKDALAQCNLIDKGDLCYSKLRPYLDKAFIADFDAVSTTELLIYETALASKPYVLYHLHSKPFVDYVTSKGFGTKMPRVNHKIVGEYNIKVLKDEKPVLDKMALYAGIEKSAIEKISQNKELQKSLNNKVF*
GCA_017498075.1	JAGBKN010000010.1	7	RM_type_I	JAGBKN010000010.1_63	REase_I_00001	REase_I	83790	86768	+	JAGBKN010000010.1_83789-86768(+)_1	MSFTELNSVEHYIINQMSGVNLNASQDSSQVNEPRRQYGAQWQFQSAEQLGRSVNEVLVESQVKAALLRLNPEIQANPALADEVIHALRAILVSVNQVGLVKANEEFFQWLTGEKTMPFGENNHHVSIRLIDFENLDNNQYVITNQFRIHYRETKIPDIVMMINGIPVVVGEAKTPIRPSISWLDGAHEIHNIYENAVPQLFVPNILSFATEGKEFFYGSVRCPLEFWAPWRLSNDDDAVARSFGLGGVGKELKDLLNPARLLDIMRNFSLFSSNKKKQRMKIIPRFQQYEGANKIVERVVEGKIKKGLIWHFQGSGKSLLMVFAAQKLRREAKLKSPTVIVLVDRTDLDTQISGIFNAADIANVESTESIKELQQMLERDTRKIIVSTIHKFRDAKPNMNTRDNIIVLVDEAHRTQEGDLGRQMRAALPNAFLFGLTGTPVNKADKNTFWAFGAEEDQGGYMSRYTFHDSIRDEATLPLHFEPRLVDVHIDKELLDKAFADFKESQALSDEDADALNKKSAKMAAFLKSPERITKIAEDIAIHFMEKVEPHGFKAMIVTPDRHACVLYKEALDEHFDEAASKVVISTTANDDFEFKKKWAIDKSQQEKIVDEFNDASSELKFIIVTAKLLTGFDAPICQTMYLDKSMKDHTLLQAICRTNRLYPGKTFGCIVDYFGVFDDAAKALEFDELGAQQIITNLSELREQLPQAMNNALSHFECVDRTLEGFEGLEAAQNAIANNEKKDAFALDFQFLFKLWESLSPDSVLDSYNQDYKWLAQVYESVKPASDSTGKLLWLTLGAQTTKLIHDNVHVGSVHVLDEFVMDANIIEEIFNNPSPKKVKQLEKALIERFKNAGELPTFKSLSERLEALRDKAEKGLVASIDFVKELCKIAKETVQAEKELEIDVQEKSPTAALSELFLELKTDQTPAVVERIVADIDAIVRIVRFPGWQTTSAGEREVQKSLRKALLKYKLHKDQELFNRAYAYIKEYY*
GCA_017498075.1	JAGBKN010000012.1	8	cas_type_I-C	JAGBKN010000012.1_66	Cas3c_WP_004513240.1	Cas3c	75100	77688	+	JAGBKN010000012.1_75099-77688(+)_1	MGNLNTQNGHSDTAGQKFVAHVRASDGSEQSLYDHLTGTAEIAKTLATKIGLPLSGELIGLVHDLGKYSQAFQTYIRDSLKFDNYKDLGLDEDEEAELLMKGKPTRGSVDHSTAGAIFLYNKFKDRPKKNNAAQGALLADILFICVASHHSGLVNVVDKEGQPYLYNRKTKPKDKVHFQEALSNAINNKLFNSLDKKTINAAVVEFHNALALLLREDSKPKQKDFYIGFYTRLLFSCLIDADRSNSIAFEYPSQEHLLDHKRPNWQIAIDKVEALYKDFADKAKHSPPNPINEQRDRISQTCFEEGQKPQGIYTLTVPTGGGKTLASLRFAVQHAKRHNLDRIIYIIPFTSIIEQNAQEIRDILEEKSPDGSYDEKWVLEQHSNLEPDVQTWQSKLIMDNWNAPIVFTTMVQFLESCFGGGTKGVRRLHQLSRAVLIFDEIQTLPINCYYLYCNAINFFTSYANSTAVLCTATQPVLDKLPIEQNGSLNPATEIIGNRDDLTVLFDTLQRVDIHDHTKNPQDLDGLTDYINENFAKFGSTLVIVNTKAWASDLYRELSKTAKSEELFHLSTGQCARHRKDLLATIRKRLKDGLPTLVVSTQLIEAGVDVSFKSVIRFLAGLDSIAQASGRCNRHGEMRNAAGKAIKGQVFIVKPDAEGLSKLPTIALGKAQMENTILPILKEPENASKHLLDPDIMNIFFKGFYQTDHAEKQMAYPVDDIHTVFGWLSNNSTNVAVSNDNKQRIDNGQFPKLWQSFMEAGKAFKVIDAPTKAIVVPYGDSGRELITALYGTQVNDKEFYKLVRETQQYSVNVFPFMLDKLIDAGAITQVRDTGILTLSETFYDEQMGLNIEGDGKLDFIEGF*
GCA_017498075.1	JAGBKN010000012.1	8	cas_type_I-C	JAGBKN010000012.1_67	cas_Cas5d	Cas5c	77755	78501	+	JAGBKN010000012.1_77754-78501(+)_1	LQNTKPKNSIEFLLTGRNALFTDPITRIGGEKTSYHLPTYEALKGVCKSIYWKPSIIWVVDKVRVINPIRTQTKGMKPIRYHKDGNDLAYYTYLHDVAYQVQAHFEWNLHRPELEADRIDGKHYSIAKRMVDKGGRQDIFLGTRECQGYVEPCEFGSGKGAYDDIDELGYGLMFHSFAYPDETGLDELHSRFWHAVMRFGVVEFPKPTDDLQADSGNGMPNRFVRDMSAKTFELENNVEPVSQTEASL*
GCA_017498075.1	JAGBKN010000012.1	8	cas_type_I-C	JAGBKN010000012.1_68	cd09757	Cas8c	78498	80669	+	JAGBKN010000012.1_78497-80669(+)_1	MSWLQRLYQTYQHASQRDEDVQAQDTHALMPYYHVNQNVQIIVTINDKGDFVSAELCRDDNGKVKSRQLVIPATNASANRTSKPVAHPLSDKLQYVGKDFFEYSTNKKDLYPLYEDELSTWCDSPYAHPKAQAVLNYVNKGTLVKDLIDADVLIVDPGDTSKLAYPEQASDYPDSILSSLNKNKGVFDQGSAFIAWRVTPTGLGDQQDNWGKNETWRDESLFEAWQQFYATLDSVDGFCYVTGKDSPLASKHPNRILRSATNAKLISANDLSSFTFLGRFTDNDKSIKAHGLQGANISAVVTEKAHSALSWLLTRQGKEDAGQAVVAWAISGKTTPQPVQDITEDDPLDIEKVAQPVQSSEENNINSFQRIEEDDDFDDDEEDDLISQRDISDNQPVINDAPQPIEHSNNLGYTFASHLNNTMQGYRQRLDKHDQISIITLDSATPGRMAVTYYHETMPDDYIDALEAWYSQFVWYTTYKDTKTSERKLTIKAPVPRQISQVAYGARLSDALKKQVVSQVLPCIVEGEARPFPWQLVDLCIKRASNPLALEHWEWEQALGVACALYRGYHLRQSDDKKRSYTVALQTDYNSRDYLYGRLLAVAEDIESLALYIAGEKRSTTAQRYMQQFANRPFTTWRNIELALKPYENRLKSNRAGYLTNMQDLLDQIMSRFDIEDFNNDSALSGEFLLGYHSQKMQIKLDKQQAKQAREDKKNSEDTNETA*
GCA_017498075.1	JAGBKN010000012.1	8	cas_type_I-C	JAGBKN010000012.1_69	cas_Csd2	Cas7c	80712	81626	+	JAGBKN010000012.1_80711-81626(+)_1	MTASTQNPISNKIDFALIIGVNNANPNGDPLNGNRPRTDFAGNGEITDVCLKRKIRDRLQESDEDIFVQSDEKKIDDYKSLKDRAEGILGKDVLNAKKTHRDEAIKQACDQWFDVRAFGQVFAFGKTTGADGVSIPIRGPVTIQSAFSLEPVDITSTQITKSVNSETPKKEGAIMSADRMGMKHRVDEGIYVTYGAITPQLAERTGFSDSDAEKIKQILPKLFEGDASSARPEGSMQVKKVIWWEHNSKSGQYSSAKVHRSLKELIEKRMQEQKENGQIADGSFDEDALKSALEGLEPEIIEGF*
GCA_017498075.1	JAGBKN010000012.1	8	cas_type_I-C	JAGBKN010000012.1_70	Cas4c_WP_149685095.1	Cas4c	81709	82335	+	JAGBKN010000012.1_81708-82335(+)_1	MQALYLSRLQHYLFCPRQFALIELECAWEENVFTAEGQVMHEKVNSGGHDTRGNIKTVRTLRLGHEALGLEGVADVVEYHTDDNGTQTPFPIEYKRGKPKSHRADEVQLCAQALCLEDMHDCTVSEGALFYGKTRRRHNVNFDDELRKVTLDAINDCRHIIESGETPKPTYSTSKCRNCSLNDICHPKIFNKNASTWLTKKINTSLKE*
GCA_017498075.1	JAGBKN010000012.1	8	cas_type_I-C	JAGBKN010000012.1_71	Cas1c_WP_008519397.1	Cas1c	82383	83414	+	JAGBKN010000012.1_82382-83414(+)_1	MRPLKNTLFVQTQGAWLNKQGENVVMNIDYEVKGRVPIHKLDAIVCFGQVSVSPALMAHCTDNAITITHLNRYGKFQARIEGAVSGNVLLRREQYRISDDPERFQPICHSVILGKVHNQRQVIRRYLRDYKNQLDDATTDKLQSAQKRLEHGLHKILATKNLPDLLGREGEMASIYFSVFPQFIRNPDFSFPKRTRNPPTDAVNALLSFTYTLMTHDCRSALETVGLDPSCGVFHQLRPGRPSLALDLVEEFRPIVDRFVLSLINKKQLGKSDFKTEANGAVWLKDEARQTFFKAWHDRKQQTIYHEWFEETVPFGLLPHLQATIMARHIRGDIDAYIPFLWK*
GCA_017498075.1	JAGBKN010000012.1	8	cas_type_I-C	JAGBKN010000012.1_72	Cas2c_WP_035173219.1	Cas2c	83453	83743	+	JAGBKN010000012.1_83452-83743(+)_1	MMVLVTYDISSEGASSAKRLRHIAKHCLNYGQRVQYSVFEIEVNPAQWTTLRATLEDIIDHEMDSLRYYYMGKNWQRKVEHIGAKPVLDLNDVLLF*
GCA_017498075.1	JAGBKN010000016.1	9	PDC-S08	JAGBKN010000016.1_4	PDC-S08_WP_202707215.1	PDC-S08	3479	4504	+	JAGBKN010000016.1_3478-4504(+)_1	MAVDFSNTLIVAVSATALFDLTESESYLSQLLAQHPDTAIKAFRDYMTERENDPLSIGAGYPLIKALLNLNRYCQADSQETELEAPLVEVVIVSKSSPDTGIQVLNAIREHGLNISRSAFISGSPVAPYIDDFNVDLFLTTNREDAQQVADANICACAILDATPVNTYELDTQQLRIAFDGDAVLFDDSGELLYKQKGLRAFHDREAKMRDLPIEKGPYAEFLIKLSNLQERLPAGLSYSPVKIALVTARNAPADLRAIKTLREWGVNVDMAFFLGGLEKTAVLRTFAPHIFFDDSIQHIDAARRFIPTALVPYHSASLLHGDSYLAADKENSLLFIPVPR*
GCA_017498075.1	JAGBKN010000020.1	10	DRT_class_I	JAGBKN010000020.1_15	drt-UG7	Drt8	17764	19287	+	JAGBKN010000020.1_17763-19287(+)_1	MSLISEQSLEFAKEHIKKYYDSDFFPKSENYEALWHSWDEVKSELSSTNVTKMLFKSPTTSTSTKPKGGFRVVQQLGATETLIYTSLACTVAEAIENKRVPRTDNVACSYRIEIDNGSFFSNGNGFQNFIDKSQDLASEFSYILYTDITDFYNQIYLHRLCNAISHSDHTLDNVAKDVEHFLSTLNGKTSQGIPVGPAASVVMAEAILLDIDEYLINQDIKHTRYVDDYRIFSNSKEELISILESLTLYLYKSHRLTIATDKTGIMDSKEYINRVMFNHYEIEKNEIISKIEVFNPYSDQFEEIDNPFIDTDHSFKEQIELVSQRILDNDYLDLGIARYFIRKSKKYKISKSAEIIFDNFELFLPVVNDVFLYLDRISDDAFINEWENRIITLMDSSFMQRDLVKTWFEWYISRNKKLLSIRKVSQFVFTSTSINCQSKAAIELGKISWIRDKKSDITKFNDEDRLAIIRAAQILPKDERTHWLNFIEKNSSSSMEKWMTKWVKSIQ*
GCA_017498075.1	JAGBKN010000024.1	11	AbiU	JAGBKN010000024.1_29	AbiU	AbiU	35859	37532	-	JAGBKN010000024.1_35858-37532(-)_1	MVQKTNDQIILEQILKERCAESGDEISLPDYFEIYSASEILKDYDLTYDDIDYGIVGKGGDGGIDSIYTFINGEQLKEDTDINSNQKKNHIELILIQSKTSANFKEDAIIKFRESAQDLFNLSNDPDEFSSRYSADLIDKIKLFRESYSKLAKTFPVIEVSYFYANQGDEVHPNVNGKVNKLREDISKLFSGAKFSFEFVGATKLLEMTRNVPSTSRNLELAESPIGTTAGSYLCLVNLSKYYEFISDTGSLVRSIFESNVRDYQGSVVVNTGIRNTLSNVNSENFWYLNNGVTIITPKAVMAGKQLTIEDPQIVNGLQTSHEIYQHFSQLDDHTGDDRAVLVRVICEEDEDARDRIIRATNSQTSIPPASLRSSDDIHRNIEDFLKANDYYYDRKKNYYKNQGMPVSKIISIPYMAQTMMAITLLKPDSARARPSTLINSDTEYKRIFSLDLPIDIYLKAIQIMKAVENFLKPENCGRELERKTITNIKFYVAMVVSIKYVGGKKNISEKLGAIPSVELTNEILQESLDCVLNEFNALGATDQVAKGSELVAKLLE*
GCA_017498075.1	JAGBKN010000030.1	12	cas_type_I-E	JAGBKN010000030.1_1	Cas2e_WP_051024046.1	Cas2e	1435	1734	-	JAGBKN010000030.1_1434-1734(-)_1	MSMLVVVTETIPPRLRGRLAVWLLEIRAGVYVGDVSRRVREMIWEQVLALAEEGNVVMSWATNTESGFDFVTYGKNRRIPIDHEGMRLVQFYPLETDEN*
GCA_017498075.1	JAGBKN010000030.1	12	cas_type_I-E	JAGBKN010000030.1_2	Cas1e_WP_035839043.1	Cas1e	1754	2671	-	JAGBKN010000030.1_1753-2671(-)_1	MAFIPLKPIPIKERNSMVFVERGQIDVKDGAFVVIDKNGIRMHIPVGSITCLMLEPGTRVSHAAIALAAKTGTLLIWVGEAGVRLYSVGQPGGARSDKLLYQAKLALDEQLRLKVVKKMFEIRFNETAPSRRSVNQLRGIEGGRVKKIYQRLASEHGMIWKGRSYDPSDWDVSDDLNRCISAATACLYGVTEAAILAAGYAPAIGFLHTGKPKSFVYDIADLVKFETVVPVAFEIAKKAPPNPDKEVRIACREIFRQSRLLKNLIPMIEEVLSAGEIEPPKPYADAQPPAIPEPDSIGNEGHRSQ*
GCA_017498075.1	JAGBKN010000030.1	12	cas_type_I-E	JAGBKN010000030.1_3	cd09727	Cas6e	2728	3531	-	JAGBKN010000030.1_2727-3531(-)_1	MNYLSKVTLKPSLNAKHLFVKEQINPEPRSLASNDVSKVDNPYRVHQALWQLFDLPAGSDRPFLYREYEQGGQTFYYVLSTLKPKLDHPFFTVQAKAFNPSFFVGQRLTFELRANPVSSLKNAQGKSSRHDVLMLAKKSMMSQGFDDAYSIDQAMFDAGVDWITSPERLQAWGVIIHPNLELSAYTQHRLRRSKQDLEQQEQAKDSMNNKPIKAKNKLIQFSSLDYAGALEIQDVDLFYNQMIKGFGKQKAFGCGLMLVRPLRQNNS*
GCA_017498075.1	JAGBKN010000030.1	12	cas_type_I-E	JAGBKN010000030.1_4	cd09756	Cas5e	3528	4478	-	JAGBKN010000030.1_3527-4478(-)_1	MDYLVMRLYAPISSWGTLAVGEDRPTVNYPTRSAVLGLLGAALGIKRSEAQKLRDLASSIGIASKTYSEGTILRDYHTIQTPTSGKGVNFFTRKQELQSAKVETILSSRDYREDGLWVVAIWLKPEFENSNLEYKFELQQLQQALKYPKFTLYLGRKSCPLSLPLSPQIITASHLKMALDVSINELLAESSKDKSVKNINKLSDKSNRVAQWQINELIDTMVSDRYLPTTIDYKAINEQNTRLRQVTYHWEGEIESMFESASPVNVFTHNHWDDPTDRKQWQFTQRIGHQWTAYEPIDNKEAKKIILNTPDKEAVL*
GCA_017498075.1	JAGBKN010000030.1	12	cas_type_I-E	JAGBKN010000030.1_5	pfam09344	Cas7e	4560	5624	-	JAGBKN010000030.1_4559-5624(-)_1	MTQFIQLHVLTSYPPSNLNRDDMGRPKTARMGNAERLRISSQSLKRHWRVSDVFEEALAGHIGTRTKRIGTQVKEKLLEGGVKEKTVDNAAKAIAEQFGKVSSKRPPEIEQLVHISPAEQQAVDDLVKRIIETGDEPTEEELSLLKHDNMAADIALFGRMLAKKPAFNVEAACQVAHAISVQQVAVEDDYFTAVDDLNDHSEDAGAAHIGETNFAAAVFYQYVCINKDLLLDNLNGDTELAQKALSALVESMTTVAPSGKQNSFGSRAFASYVMAEKGSMQPRSLSVAYLRPVNTDNVLSDAINSLQNHQQKFDSVYGDCADSRYVMDVENGLGSLSELKQFVSDDGKANYPQS*
GCA_017498075.1	JAGBKN010000030.1	12	cas_type_I-E	JAGBKN010000030.1_6	cd09731	Cas11e	5697	6440	-	JAGBKN010000030.1_5696-6440(-)_1	MTDTIEKVASTNPPTKQATRYLGNCTPIVMAWHQRLLEIKNKAQQLQGEDGEENSAYLQFFRTTISASDAAKLKRCQHMDDVAMQPAFIALWQQVEPTLIKSIANHSAYNHKISDNTFAAWLAVAWVLSQVRTVDDRYLVASSGKSKRQLNNTLACVAGQRQDDGDRPLITPLRFEKLISARDPDNFVSLLARMVAQLQQQGQAINVVWLANDILHWFADYQGSNYRTPKDKLTVQWSLTYYQMYSD*
GCA_017498075.1	JAGBKN010000030.1	12	cas_type_I-E	JAGBKN010000030.1_7	cd09729	Cas8e	6440	8044	-	JAGBKN010000030.1_6439-8044(-)_1	MNLITDSWIPVLNQDGSRATIKPAQLADPNVMELDLPRLDFQGAAYQLLIGLLQTTFAPADVDEWMDYYDNPPSESDLQLAFNDVIHAFHVDGDDARFMQDLDTLEHISSTNSVANLLIEAPGGNTLKLNKDFFIKRDLVEQLSLPMAALALFTLQINAPSGGVGHRTGLRGGGPMTTLIRPNDTDSTLWNKLWWNVINREERSYPDPDFSDGSVFPWLAETRVSDKTGEPIYRDEVHPLHIYWAMPRRIRLIIETPSDEQSASDLIDDVTGEPCLQVVSQYRTQNYGHNYEGDWSPHPITPYRHNPKKPDDTPFSIKAQPGGINYKLWHMLTFTGNEKDSGFIRAEVLDHANEIHEASDGAISASGLWAFSYDMDNMKARGFYSKELPIYHIPSNQQTQLLETVLKLHELTDSIIKQLRNSIKYSWMSERQAKDSKGDMSMIDTMFWQRSEPLFFSAVEDAVNNGGKLTPTAAIDWLSKISKLTERLYEEQVLSSAVIKQRHMEQLNNLRAFLYGNKPLAAFRNRYKSTKENS*
GCA_017498075.1	JAGBKN010000030.1	12	cas_type_I-E	JAGBKN010000030.1_8	Cas3e_WP_189128522.1	Cas3e	8192	11014	-	JAGBKN010000030.1_8191-11014(-)_1	MMPDYYHYWGKAQPNEYLSDSPYHLLVYHSLDVAAVAHYLLHDDAPIMNDLSGYLEIPKPELRQLLCFLIGLHDLGKFASSFQGLYQPDDDTFLTKVDRSIYAYDKKHDALGWCFYQNAFLNGYLCDIDMDTRTKRQVKTGLSILFNCVLGHHGKPIQLEDKPVDAKDPLAVGVKYQHEIDPKDLQVANQWIDDLKLLFAIELPVELLADKDWHTRVKHISWQLSGVTMLADWLGSDTAYFTYQHQVMPLADYWQMTLNIAKRCVDDKGLATTLSPIPFSSVQNSFGFSPSPLQAWAESVTIHNYPQLFVLEDVTGSGKTEAALTLAHRLMGMGEVGGFYFGLPTTATSNAMFERIEKFMPTLYGKSDKQPSLVLAHGSKNMNATFRELINNANSNYSSIGHSKDTSREAAGDEISSQCHAWFASSNKRALLANIGVGTIDQALLAALPKKHQPLRLLGLHHKVLIFDEVHSADSYMFELLKSLLQVHLHQGGHAILLTATLSLDKREALAKLWLGQEAPSYVKTVAANVTQSTHFPLATHITMTPDTDMDTVVETSITSPKRVSRKLKVDFLHQSSDVIDYLVKASQNHQCAVWVRNTVTDAIVAYDELLNAGVAAENLLLFHSRFALADRSRIESTVLDWFGKHSTPAKRAGKILIATQVFQESLDADADIMVSDLCPIDYLIQRAGRLHRHRRDISGQRITDSHTTVESRPPPVLTVLAPKFSEEPSENWYSELFPKSQYVYRHLGQLWLTMRILQQQGYLDLPKDARLLIESVYAAEAQQQIPDALLADSKADMSQQKRKQHSAKDALIDWEKGYCEKSQARWFGSESAINSEANTRFQEMPTCEVVILRTDQSDDHNQIGFYADVSEFQLELSTVKIGESMADKLTEVPSQFAKQVATLKERYRGLEYKRLWLADADDKFTYDKEKGLVEINSMI*
GCA_017498105.1	JAGDFJ010000001.1	1	PDC-M60	JAGDFJ010000001.1_320	PDC-M60C_WP_049246517.1	PDC-M60C	324264	325457	-	JAGDFJ010000001.1_324263-325457(-)_1	MNVLIVDDQYDDKVKSIAKKLKSLGIEKVNHKYTTRDAYDALVDSKFDLLILDLQIPESFGEDVDINGGVQLLDLISSDSSIDMPSVIVGITNHKDSYEDNIHKFVEKGWTLHLFDGETDFINSIIENSFRHSKVEQKYDVAFITALRHTEFDALLSNGMNWADLPLDDCNKYYTAKFNDMNGVERTAVATYCPAMGMPVSASIAMKVINKFNPKLLIMTGIAAGVEGKANLGDVLIPNQIWDWGNGKITDSDNGTALLFDPETITINGQLASEMSDIAAKGMYVETIKREFQGNPPAHSLAIKVGPIASGAAVLADSKTIDLIKEQKRSVIGVDMEAYGVLVASKLCGAEPIKTLIIKSVCDFANADKNDNWQKYSAYTSTMVATKIIENHIIFDK*
GCA_017498105.1	JAGDFJ010000001.1	1	PDC-M60	JAGDFJ010000001.1_321	PDC-M60B_WP_004323509.1	PDC-M60B	325459	325908	-	JAGDFJ010000001.1_325458-325908(-)_1	MRVLVVEDSNDKRNQIKNVLTQLSIDIDVNIEESVRGAIDRIDSNEKFDLILLDMSLPLFDITDEVPDGGEAESFGGHEIIEQMSFLKIYSPVIVITHYRTFQGGTTYEALEDALKCSYPDIVKGMIYYDHPSSAWKNKLIGYLNNFGS*
GCA_017498105.1	JAGDFJ010000001.1	1	PDC-M60	JAGDFJ010000001.1_322	PDC-M60A_WP_161633898.1	PDC-M60A	325909	329313	-	JAGDFJ010000001.1_325908-329313(-)_1	VRKKKQVKKNSQVKNILRANKTEFYKLKRIFSSLTLSEIRSCTRELHQDPVFSKYVQLQKSNDTYRIYDYSVPDTTLEKSLYWSMGIFINNIEKLSFYNDREQNLSDYILNDDYEKAIDTLDEIDNLCGISIWSISLRTSILIETGKRSKLNVFLEKVLQGTEEFSIFHVIVRQVLNKNDSNNSIQENRTRIDRQLRTTFYQDTIELYYFLKYKTLSFNPTDDYDFEYILNIEKNSTLIDLYMCCSDFLTYSVLHNTYKEVSNELTNILGRKLPNSIFDRCSDLFKSRNQWSVEQYDVELLDNYTKGNYEYCYKKVDDTTTGLGFSHIEIAAKSACRISSQASSNSKGKIISLLRDFLLKKSNYHSSKNELYKIQNKFRDLYFYKKLLLFIELSEVRFDQSLRIGLKRTLYLISKVNSPFRSEFIHPSSRIQFIEAMNLSNYNETSLVWKLYKGEVDFDDPNLNQICSERKLSYYCKHLMNAGQTLKGQEISSLLVMSDDKLISYESSNELLIYFNENNMNLDAVELYNRLVLENRNYVYTLDNDKAINSAEKILNHDLNIKAIITFSLISRYIDSSVSSKLRAIFNSLMRKYDCINPLSINDSHEWDEEEFIYFLKYICTPKIMKFFRHFRSPTDIDKSRISICNYLMKVEKNKDLIESELKDITKKLVLREATLQVAQSKVDSDITSLRSGENVTHQSNFDKYIEIVTKDFDEFSKSLSLLDVVNLLSDNNLGVAYLSSNVQFEEANATFIKLVRTVIEEFSFGEKGLNANVSTRIRHGHLPNTIRRSLLNENLITSISEQTKVVKTNDFWIKKLSDGSNNESISKVLNNFTILVNNLIHTINEEVLQVSTLDENLSKLSSVENPLFSYKPSDIEILLLQKKINVSTTYNEFINFIEDWLWEITHKNLESIRNYITSKVTDQIISNLISEVSKLVGDKHCLYEFTNAANRAKSSFRKDVSEIVSWFKKKEINAQNIFDFEIAVKIASQALLIDIELERGNDIKVNGNKLSCIVDILYILYENSISKSGLEKNQLDIYHYASLENGILRIVFRNNCLPFESIVEKNKEIQEYIDSYGVEEKMTQRLHSEGGTGFAKIWKVITKDLGFKHDMQFGFIEGDCFNVDISICVGEML*
GCA_017498105.1	JAGDFJ010000002.1	2	shedu	JAGDFJ010000002.1_523	SduA_00027	SduA	583429	584514	-	JAGDFJ010000002.1_583428-584514(-)_1	MKVNDFVFTYGGRYDPRRKSMCRVRVFVNKDAEISCVLTDLGCKNPGQSITNSIEDAISALVQQGLVPESAHFIEHYDREYFSGGDFDLVKLDETGHPTWSRTSLNKVCILTNADEGELTRHSLRQKHIYDSLEKKRHELNPYIDEPYPESFDVINKREDLALKQVPVGKLSELIENGASEQEIQKLIKSDLTIIGDYFGTLKEEYICFSEFPISDGFVDFVVFTGRSRMEVTLIEIKGANYNLVNANSYRDFSAKTNQAVQQIRSRFGYITRNYEEFRSYTHKVRKKVESGTQLYNSLIGPQGALQVDPNKDIVLHAVVIGGRSKDDYEESKLRHEFEQSMSPSIRVESWDSWLKKSDRK*
GCA_017498105.1	JAGDFJ010000003.1	3	PDC-S19	JAGDFJ010000003.1_500	PDC-S19_WP_106843225.1	PDC-S19	530388	531599	-	JAGDFJ010000003.1_530387-531599(-)_1	MVKKGMLLELLDELRKLQEKGSEFTAKEVAESVGYSVSSINKYFNEKLKGEYIVKVSRSLWKCNGINKLSNDEFFRLMSQSLNTQSKSPDEIFSEQLMKRSHDAFTLALEVYNRPTLGNRVEAFTIMMVNAWELMLKSELANREGASSIFKEGDFSISIREAMCKLMESSDNVAKNLETLIDLRDHAIHLLIPELQPQLSRLFQATVLNYQKRYKAIMGNSPLAGQSVGLLSLIVDGCEPEVAVIKETYGELTATQVKSFLGKFTEMARKCDSDEFSISVDYKLALTKKSSESDLSLSLSDGGEKAIIIRETKDPDITHPYHQNTAIAEINLRQKLVKITSYSFQAVVKKNKTQKAKRSNYHYELDGRHRYSEAFIEWFVNNLNQKNWLDGALKSHRNRRKKA*
GCA_017498105.1	JAGDFJ010000003.1	4	PDC-S69	JAGDFJ010000003.1_46	PDC-S69_WP_114975094.1	PDC-S69	47916	48782	-	JAGDFJ010000003.1_47915-48782(-)_1	MSDKLSTSALAKLRGLDAKQLFADLKKAGYISRHDEQWILTELGAKFGGEYVQHAKFGTFIVWPENLLIDMVATSGSTLSATQVGEYFKLNPKKMNQLFSELGWITKSDLGWIATAAGLRAGAQQREDKASEHKFVVWHDSIRHNPHLRQSVVEFLGQDAGEQATDKSYSSFRQKFEAKHRTLDGHYVRSVGELLIDNWLYLAGVVHAYQRPLPIEKPLMSDFYLPSGNVYLQFWGTDGAPISDKQREETRAVYADHQFKLIEITPEEVHQLDDILPARLREHGIKAY*
GCA_017498105.1	JAGDFJ010000004.1	5	dXTPase	JAGDFJ010000004.1_71	dGTPase	dGTPase	63147	64475	+	JAGDFJ010000004.1_63146-64475(+)_1	MQVSISPDWQERNNDEHKIRRNDHRSPFQRDRARILHSAAFRRLQAKTQVHGTSLNDFHRTRLTHSLEAAQIGTGIVAQIKLKQPEFRDLMPSDSLIDSLCLAHDIGHPPYGHGGEIALNYMMREHGGFEGNAQTFRIVTCLEPYTEHHGMNLSRRTLLGLLKYPALLSQTRAEKIPESVPHQRQLKAKDWSPAKGVYDCDRQMFEWVLAPITPNDRALLSQMRGEAETPYKHQKTRFKSLDCSIMELADDIAYGVHDLEDAIVLGMVTQTQWQQAAANLLATSGECWFAKHIDELSGMLFSGQHHVRKDAIGGIVNALLTSISVRPVDAPFDSDLLAFNAYLEPNMADALEILKNFVNQYVIQVPQVQRFEYKGQQIIMDLFEALAADPERLLPQATREKWQAAEHASGDGMRVICDYIAAMTDAYAQRLHQQLFSAHVHY*
GCA_017498105.1	JAGDFJ010000005.1	6	PDC-S01	JAGDFJ010000005.1_274	PDC-S01_WP_099993690.1	PDC-S01	306139	307470	+	JAGDFJ010000005.1_306138-307470(+)_1	MKRTLLENLLTWKDKPTRKPLLIDGARQTGKTFLLQELLGSTFKNVIRIDFLESPELIEAFSGSLNPDDIITNIELLTGQIFEPSTDLLILDEIGECPRAVTSLKYFAEKAPKAYVAASGSNIGLLTSFPVGKVEQHNLRPLTFREFLWASGEKALQKAFDQKLNSSAAHSKLIELLTDYYFVGGMPEAVNSWFENSELSIIERIAAVSEIHRNLIEGYMRDFGKYSGKVDAQLIESVFRSIPAQLSSVFDDSVKRFKFKGVHERKFRYTEYESAITWLHKCRLALKNHPIEGQPRSPLAAYQKENTVKLFLFDVGLLNHMLGTGYREIKQQGYEYKGYVAENYVQQEIAALGIEPSFSWGDARAEIEFIIADDLGRIVPVEVKSGKRTRAKSLQSYIEKCKPHKTIKLTGTQGSPATEKEHIVMPLYYTEYLLDHLNDLDKN*
GCA_017498105.1	JAGDFJ010000005.1	7	PDC-S07	JAGDFJ010000005.1_174	PDC-S07_WP_110056698.1	PDC-S07	195271	195669	-	JAGDFJ010000005.1_195270-195669(-)_1	MKRIHIVAGIIFNQDKSQIFITKRPDNLHKGGFWEFPGGKVEAGESIEQALTRELDEEIGIEVTQQAPFQHLEYDYPEKSLKFDFMLVTAFNHQPYGREGQQGEWVNVAELTNYTFPEANVPVLERVLKEFA*
GCA_017498105.1	JAGDFJ010000005.1	8	PDC-S11	JAGDFJ010000005.1_261	PDC-S11_WP_104289981.1	PDC-S11	289888	290883	+	JAGDFJ010000005.1_289887-290883(+)_1	MSLYNIANKNLTALTPTTFAAEGLQERHDLQEALKGCIDAIAPDCLVISEEFSDWEDSRRRIDLLAIDKNANLVVIELKRDEIGAHMELQALRYAAMISTMTFDKACDYYAQYLKKEGQEIDAREAILEFVDLDENSLDDFGNDVRIVLASADFGKELTTSVLWLRDKGIDISCVRLTPYRYKEDVLINAEQIIPVPELEEYQVKFREKRAEQRTSVQKGEKDYSEYRYNGHTYKKRHLALALVTDWIEKHQPQSLNDVLNAFNEPVRRRIAILADDIPQGRIRRFHSDEDALITLPNDEVIAITNQWSLSNITRLIHFAEQSGMVVEKAD*
GCA_017498105.1	JAGDFJ010000005.1	9	PDC-S21	JAGDFJ010000005.1_3	PDC-S21_WP_215433626.1	PDC-S21	1031	2014	+	JAGDFJ010000005.1_1030-2014(+)_1	MPLQTYEDTLQQLEEREQPSILLANGFSRAWNNRTFNYENLFDEANFRDSDRELREIFDRFDTFDFEKIMHALQSAEKVCETYDVNIDIIEQIQADQEQLKDSLIEVIANTHPHRPGAIADDSFTLTRRFLTRFNNIFSLNYDLLLYWAVNKWNLPPFRPDRWCGMKDGFNGDEWQQRTQNLHFLHGGLHLYNTEQGIYKRVYDQEDWDAIVDQVRRWLDAGEFPLFVSEPTYQKKLEKIKHNPYLNACYQALGELRGTLYIHGHSIAHNDRHIFDQINRSRVNKVFISIFGDENQDLNREVMANADRFLDRRIDIEFYDAASTPIW*
GCA_017498105.1	JAGDFJ010000005.1	10	RM_type_I	JAGDFJ010000005.1_256	REase_I_00010	REase_I	281491	283842	+	JAGDFJ010000005.1_281490-283842(+)_1	MSQIRQEVKLRDGKVIVRGQAAARKKVKSADIVLYHKPSMPLAVVEAKANKHEIGKGMQQGLDYASLLEVPFVFASNGDGFIFHDKTNPAQLETEIRLEDFPTPQQLWDKYCVWKGYKTEHLPVITQDYHDDGSGKSPRYYQLQAINKTVEAVAAGQNRVLLVMATGTGKTYTAFQIIWRLWKSRAKKRILFLADRNILVDQTKNNDFQPFGTAMTKVTGRTVDPAYEIHLALYQALTGPEDHQKAYKQVDPDFFDLIVVDECHRGSAAEDSAWREILEYFGSATQIGLTATPKETDIVSNTEYFGDAIYTYSLKQGIEDGFLAPYKVVRVDIDVDLQGWRPTKGQVDKHGEVIEDRIYNQKDFDRTMVIDERTELVAQTITSYLKRTDPMAKTIVFCNDIDHAERMRRALINCNPEQVAKNEKYVMKITGDDEIGKAQLDNFINPKKAYPVIATTSELMTTGVDAKTCKLVVLDQGIQSMTKFKQIIGRGTRIDDRYGKLWFTILDFKKATELFADERFDGVPERVKETKPEDFETDEGLDEIIDGEDELEQDDPFEGEDIDPESIQEPEAPYDLGSSPSDGSNAEEDWQDENRVRKFHVNGVTVKAIAERVQYYDADGKLVTESFKDYTRKTMAKQFTSMDDFVKRWQDADKKQAIIDELAEEGIIWEALELEVGKDLDPFDMICHVVYDQPALTRKERADNVKKRNYFTKYGETAQQVLNNLLDKYADEGVQEIENIHVLKVKPFDEMGRPAEIVKKCFGGKEQYLEAISELEAEIYQSA*
GCA_017498105.1	JAGDFJ010000005.1	10	RM_type_I	JAGDFJ010000005.1_259	MTase_I_00008	MTase_I	286656	288146	+	JAGDFJ010000005.1_286655-288146(+)_1	MSISSVIKSIQDIMRKDAGVDGDAQRLGQMSWLLFLKVFDAQEEELEFELDDYREPIPAKYLWRNWAADNQGITGDELLEFINDDLFPTLKNLTAPKDTNPRGFVVKEAFSDAFNYMKNGTLLRQVINKLNEIDFTDSKERHLFGDIYEQILRDLQSAGNAGEFYTPRAVTRFIVNRLDPKLGEQIMDPACGTGGFLACSFDHVKENYVTSAADHQTLQKQIHGVEKKQLPHLLCITNMMLHGIEVPDQIKHGNTLNKPLSSWDSNINVIATNPPFGGTEEDGIEKNFPAEMQTRETADLFLQLIVEVLDKDGRAGVVLPDGTLFGEGVKTKIKKMLTEECNLHTIVRLPNGVFNPYTGIKTNILFFTKGQPTKEVWFYEHPYPEGVKNYSKTKPMKFEEFQQEIDWWGNEADGFASRIETKQAWKVSIEDIIERNFNLDIKNPYQDEVVSHDPEELLANYQQQQQDIKALRDQLKGILGDALSSTIQGKKQGGEQ*
GCA_017498105.1	JAGDFJ010000005.1	10	RM_type_I	JAGDFJ010000005.1_260	Specificity_I_00128	Specificity_I	288146	289885	+	JAGDFJ010000005.1_288145-289885(+)_1	MAVENLITEHIDIWTSAVKTKSTSGRGSSNKLELYGVKKLRELILELAVRGKLVPQDPNDEPASVLLERIAAEKAQLVKEKKIKKPRKYEPIDDNSLPFNIPSSWKWARIEALGHDLGQKKPDKTFTYVDVGSINKELGYIDEPSILEHSEAPSRARKLVQKNTVIYSTVRPYLLNIAVIDRDFNPEPIASTAFAIIHPLSGISSSYIYRYLRSPSFIEYVESVQTGIAYPAINDKQFFFGLIPVPPSAEQHRIVAKVDELMALCDQLEQQTEDSIEAHQVLVTTLLDTLPNSADADELMQNWARISEHFDTLFTTEESIDQLKQTILQLAVMGKLVPQDPSDEPASELLKRIAEEKAQLVKEKKIKKEKALPPISEDQKPFELPNGWEWCRFNDAIDVRDGTHDSPKDATGTNTYPLITSKNFINGKIDFDNARQISSEDHFEIIKRSQVDKLDILFSMIGGNIGNQVIVEDERDFSIKNVALFKYYNVRYTYPYFVFLYTQNLAKDLQTKAVGGAQPFISLGALRSLLFALPPREEQEKIVTKVKELMVLCDQLIARLKESQATQIHLTDAIVARAV*
GCA_017498105.1	JAGDFJ010000005.1	11	SoFic	JAGDFJ010000005.1_272	SoFic__SoFic	SoFic	303414	304784	-	JAGDFJ010000005.1_303413-304784(-)_1	MSGKYLSPPECPFRTIGDVLFEIGNQGLNPNDYADFINPLSDDYHSFNEFRRRVKSGLEVKYCWWLTRLSRDRTLIELTPLEDKPLPPGLPEQVIQALLNSPDYIQHCRYNNLHEFGRVLSQIDRHTTHSAMLGILEQIGERAHFEHLANNLVDDEAISSSQLEGAATTTILAKEMIRKKRKPRTDDERMIFGNFDLMQIAWELRDEPFSIELIRNLHSAGTKTLEQEKYTSGLFRATDDVAVVDAEGEVVHQPPKHDDIERLLTRVVNWLNANGSGVHPVIQAITLHFVIGYVHPFRDGNGRVARALFYWYMFKSGYTGFRYIAISTLLKKAPIQYGMSYLDTEHDNLDLTYFIKYQLKVISRTIDEFVSVYERAAHRMQELEERYSGLEDIERKIIGFVSGEPRYRKKPTVTAREVESLLGISYNSAKQKLDGMATAGILKSEKIGKSTEYFLA*
GCA_017498105.1	JAGDFJ010000005.1	12	kiwa	JAGDFJ010000005.1_252	KwaB_00016	KwaB	275956	276873	-	JAGDFJ010000005.1_275955-276873(-)_1	MTTTDFQSLKSFDFGNSTPHLWVFKDSSSAARFRTFYVQTEDGLNTQLKDFIATDIGRITEHNRYTYISQTNENSCLSIDPTSTDFPQLKALVDRLESEHRITDAKDLKGAKGYVVKFTSNGTTVYAVKRSTSTWKTSYPKKYINMIFSNGELSGVEDNSFSIEKNFDFYVMNNTVFIANKRGFESAMQHRTAYVQAFAQLQQTPAFSGLFSDINPIIEYVGKNSIQLRRMAVIEEKGIYNRPNFISTLQRVNTTRNWGINFHPTNNTIIPCESTVSTIINVLLDHRLMSEITDNIYDVPDATQV*
GCA_017498105.1	JAGDFJ010000005.1	12	kiwa	JAGDFJ010000005.1_253	KwaA_00009	KwaA	276873	277451	-	JAGDFJ010000005.1_276872-277451(-)_1	MQFRVLSAFIIFIGSYLPLALILAVQDIPMSWWSKSICDLSDLGDCSFNPFNSPYLSIIFIVVTIVSVVVSNLSLKKISFPFNAHVENSKTIPNDIINYVFPYVVSFMGISYEAPEKLLGFAVFLFWMFAITYKSGQIIMNPLLLMFGWKLYEAKVNINGQSRDVRILKKGNLTPGNYRVQTIQDFYIAREN*
GCA_017498105.1	JAGDFJ010000006.1	13	Azaca	JAGDFJ010000006.1_256	Azaca__ZacC	ZacC	283027	286269	-	JAGDFJ010000006.1_283026-286269(-)_1	MTQAIPEQLNGVLAGLKDFQKATVDLVIDKYQIPEHSHRILVADEVGLGKTIVAKGVIAQLLKKHIGSNTTKPMRVIYICSNLALADENRQKLALFNGEDAKRWVKPSTFGRLVELALKPKKFEINDEHVIEVCTLTPSTSFTLTAGAGNCRERAILAVLLSQTTTLHDNLEPIRELFKTNQITRERRWEDELRYLDQYFDTDQLVVSQLESSLTKPCESTVLREHFSSLQDAALYLANCWKKDSGEADETSHLFYHFRVEIRRLVARCCAGSLQADLFILDEFQRFQSLTDQSSDSEESLIARQVFSDKGKVKKAKSKVLLLSATPFKAMTTINDEDDESSHHEQLHKLLDFLSHNDVDFVSQYEMKRNLLHGDMLTLSSGNTDFESISDTNARSVEKLLREYIARTERSQISKGFEQLIHSNELCCGSDFSVEEVQGYRAIEALNAVLPKGRGGVSLIEFAKSAPWAMSFLNGYVFKELYHRNINSPDVRKLLRKSQSSEQTQAWLSHANIQNYRLNVEQSAPNAKIKALSKVIFEGSPENLLWSPPCKPYYQFDGVFKGNENFTKTLLFSSWALVPKALSCLWSYEAERRVKKGKGKRPQYHSDKNASPLLRFEGKSTLNVWHLLYPCKSLAEVSYLGERLDEVLAQQTMLIQSKLACLKQYESEERTNRDWYVLAPMLLDRQAGKAGHFEQWLEVIESRLNTEGRIKHFAKIKQYFEGSEPFSLGKMPDDLAKVLAYSSLANPATCAMRTIQALWSEGISEFDLVSYSVQFAELTTRLFNHEYAIPIVKRNVKHTLLSGQTASPAWYKVLVYCAHGNYQSMLDEYCHLLATSGSDVHAATSKLEHAMGIRSSSEQVHFWENRAQAKDKCSSPMRCHFAVPLGNQKLNDDSGLKRVVSVRDAFNSPFRPFVLSSTSIGQEGLDFHWYCRRVVHWNLPNNPIDIEQREGRVNRYKSLVVRQRIAENYTPDFGNKADVWEQLFAQAAKDDVNKTSDLEPYWFTPNGKAQIERIVPTYPMSKEVAKYAEVKKILVLYRLAFGQPRQQELLESFTACDIESEEFNRVKDSLIIDLAPLNAI*
GCA_017498105.1	JAGDFJ010000006.1	13	Azaca	JAGDFJ010000006.1_257	Azaca__ZacB	ZacB	286311	288140	-	JAGDFJ010000006.1_286310-288140(-)_1	MLVPDKNRLDYGEQLIAPEGYELTHAIATTYSLDLNTLLTVPIAMCFGHTLEGSVEHMRIALLEALGMLGDKLTVFYQQGNIKLPDKYNSLFGLLEDSLVPIVPNAGESNSAFSSFHPKLWLLRFDSPDENQNVKYRLIVLSRNLTFDRSWDLSAVINGESRGKRKPANRPLIDFFDELYRNRKSATQSFGDVIDPEELVRVHWDNPDNISKLSFLSTIFDADNKRQRPVHLEHGNQTLLAVSPFIRGGGKVGTLDWLSTFAPDDQRYLFSRKEELDMAGEKALDGWHCYALNEHLVDAEENEEMDQSPFVENDLNLHAKLLVVDETDYTSSWHLGSANTTQAAMGDASNSPRNSEFMLRLTGSKDQIGVHSLIKQWVNEHGTGLFTKHEFSELEETEGEDSDRALRLLEFSLINADWKLEVDLSGDDEYQLTLNGALLDIPPSFDVKVSTLSASQPRALAREVIWDSLKPSQISALIHFEISENDSVVKNLVVQAEIMFNCKLDRGKAITNELLENRSQFMSYISMLLHIDPSKQDLMTCVGNGDGESTGSVFFTRDSVIYEKLMRAAALSPDLLARIDRLQTQVDEKLIPDEFKMLWGVFSSFVPSK*
GCA_017498105.1	JAGDFJ010000006.1	13	Azaca	JAGDFJ010000006.1_258	Azaca__ZacA	ZacA	288124	289377	-	JAGDFJ010000006.1_288123-289377(-)_1	VSRQKSLIGWIDFSSTERERISQVLSMLQEKGTLDELGIGQIRDAFADQLFPGFSTIQTRAKYFVTIPYIFNDYRKLEPYERPPLAEYISQQEDKLAKCLVENHQHDMPYGIIGKDSLEKGVARKPSSVYWNGLRQLSIAKTELSLREFVNQYQELANNKSETHIDDDGQDSDIAQLMTKPDGYSDSWLNQVSIELTRKEAEFLKNKLQLSSKVEHSVPAQLFKHNLVGDALQVADMIANNGWQAEALYEKLKDSPISDQTKACFEKALEFSFVLEGAHIRYNILIAQRAKNIELIEQLNEEFDVWLNQAHKQHTRFERQSIDNWYKFAFGPYKNANNRTRQFIENWCSLIRENVAVEKLDVCVKQQAIANKGARCLLKKALNDNQKWVGMRKLEFRWPSARVILQDIQEGLDASAG*
GCA_017498105.1	JAGDFJ010000006.1	14	PDC-S07	JAGDFJ010000006.1_260	PDC-S07_WP_110056698.1	PDC-S07	291339	291740	-	JAGDFJ010000006.1_291338-291740(-)_1	MSKKHIEVVAAVLKNGGAFLAVQRAPSKLDYVSEKWEFPGGKVEAGETLVAAIIRELDEELRIAVTEPQFLLTIEHSYPDFDITMHCFVIEVPTRELELTEHIDSRWLSKEQLWDVDWAAADIPAVEKLQSTL*
GCA_017498105.1	JAGDFJ010000006.1	15	PDC-S41	JAGDFJ010000006.1_259	PDC-S41_WP_213669567.1	PDC-S41	289425	291326	-	JAGDFJ010000006.1_289424-291326(-)_1	MDLKAGWNGTWQDFLSTDKASFLESLVSFHRSLSWTQDLDPAQHYAWETEYDVMKTTLNHVITDAKVEPDKCWIAFEQELIGEGGKRAADVNLVTPTGELFVVEFKHKQEASEYEILRANSDLQTMRRYHSESIALVGHGFVVLTKPGAKPFQHPNVVCDIADDGLALQLALQLITSLSKPGYYNVLQWAKGEFYRQPSILHGTAQVFFEAKIPTLKTSAGENIDQARAALLKLYQHAKDTQQRYVVVVHGRPGAGKTLLGISSVAEIARSESAKQSEPIFLSGNGPLVQVLQHTLDYSGKQSVGQAVDKVIDGRVMIQDLYTFKKHIKRSLGSRKESFVVFDEAQRAWDKASPREAQSPSELMLFCNWLACQPFGVLVLLVGDGQAIHRNEMQLEQMLADLDRAIRAQNGKVVPIMPSLHADKMQLITPIKKDVYNLKTPIRQAYTESLDKWIEAVLSNHPDQAQQVALEIQADYPLRLTQNKQTAETYALGVQQTMHEGNKLQDAFRTGWLMSSQGGKFIEEVQKDKYKPGKHIGPWYVEPPSSENSCCHFDAACTEFSCQGLELSLALFNWGQDIVFRNGKLVVQDRRQYEHYTEGSYRVLLSRGRSGLAIKCDDQETFEYLKQCGMQEL*
GCA_017498105.1	JAGDFJ010000006.1	16	tmn	JAGDFJ010000006.1_192	Tmn_00001	Tmn	206470	210078	-	JAGDFJ010000006.1_206469-210078(-)_1	MTKIISSFLRQLIQGLDRAVSWLERKKHAKDMQSKFVDLAPTDDADKVGTYSEALGFATNNPKISNIALTGPYGSGKSSIIQSFLKTYRRPALHISLATFIAETDTKAETLGRQEIERSILQQMLYGADANKLPLSRFKRIQSPSVWSIFKSLYIMCGMFAFWYVFHLREDVVSGTYFTPIALENSVNLGLFAFAAIFLWVVLHHFYVASFGLSLKGISLKDVEIKPACDDESSILNRHLDEIVYFFQETSYDLVIVEDLDRFDNADIFVTLREINSLVNANAGVKRRIRFLYALRDDMFVNTERTKFFEFIIPVIPIINTSNSIDMVLKQGARLALDEGLDRQFLREVSRYLNDLRLIQNIFNEYSIYVANLETGGENLLDANKLLAVLIYKNVYPRDFEQLHRGEGTLAAILSLQDELISHGEKKYRTEIASLEKQLDIAERQTPNDLKELRQIYAMAIIERLPSNVLSVGSNYNNLIQLSQLASHDSFEELIEQRDVYCRYGGNYSQHINISDLQNKVDPHRTYQQRKAEIESKAEQNKNNTLRKVRDLRPKIAALRTTKLNELLRLNGERGKELFEGLGRNAELARFLILEGHLDDTYYQYTSLFHSGRMSPNDNKYLIKIRAFITPEPDFPIDNPHEVIVAMRDEDFGQSYILNISLVDALLSDQSRYQIQLEKLFGYIMAEFSNCEDFLITYYASGSYIPKFLQGLANIWNHLVPTILSSSNSLLHVTQLIGGLTEHSLKSISRDFEELPAFVSENLSDILISSPELNPERFAWLNFDVKDFETIQDHPDFVNTMFEQGLFELTVANLEFSYLTILGLADLEPLRTRNYTTIRSAGSTILMDKVERNFDGYLTNILLAISTNTEEDTSAILDIIRREEIDSTTINEFLKQQTKPLPTLESVPARLHAKLFQLNMIAPSWENCLSFMESEGFEAESLAQYLDNDVVRSAILEQPIPSDEDSYKLRFFLLKANEMSNVNYKEYVRALPKFFKKFPNGLEPEKLEIIIKERKIEFTDDNLGELTEHRDLQLLFLSTNIDKYLANPDNFALDDDFQIELLQSNISHRNKLKVIESMDLHLTVDVPEHIALIGSIIVNADTNLPSIDGNISIALIRYSSPIATQISLFNKYHSYLSNDEVCDVLASLQKPYSEITKGYHTPRLKDTPENQVLVTWLDSRKIISSWKISDVFKEIKVNLYRA*
GCA_017498105.1	JAGDFJ010000006.1	17	zorya_type_I	JAGDFJ010000006.1_251	ZorD1_00003	ZorD1	275185	278034	-	JAGDFJ010000006.1_275184-278034(-)_1	MNKANLSWLKIDDTFRFKLEADGTTVPTTNWGSFVIHTSHNKLGSVAPLLSWLEQECVTDGASYIDVKENIVAKCDATEVLQLGLPTLIPFKIKISGIGPIHTATFKLNAIWLDARSRPMMGLKRDGAIIKQGANSYLLNEPLFSLISHIDSFQQTNFEDIDSKMLAWGILQQFLPKDAVVDGQLNTITVSSANRFTLDIDSKGQVHPVLVTPVTDFDGDITEYNSLLPKQYEESFAKQFSGKKSCVPHYALGQGHYVILSPRMVDAMNVVRTVQKGTAQEKLAFIANPAGKIAQSLELQFSEEEVEQFFVETPDFLSLRIQQLGVWEPKLCAYRLENSTSWVPDDEILTLILGEQVIEITPEDAVGLSDKIEAAIAKGDSTVQHGDQEIPANPETLAAIQRVAKTESGDPEKNNSGEAEGRAIETLVPITTDNIEELEYQVGKVPRASLNCDLPELLQTVSLYPHQKIGVSWLQEHWRQGSNGVLLADDMGLGKTLQSLAFMAWIKEAMNEDIYPNRPMLIVAPSGLLKNWKDEEAVHLNKPGLGRIFEAYGSGMKSLSDMSALERKRVFEGADWVLTTYETLRDKILYFLPIQWACVTFDEVQKIKNPVSRMTEMAKSLSCDFSVAVTGTPVENELKDLWSIIDAVEPGYLGALSEFHNTYVKSDDPVAAAEALKSRLVDEVSPAILMRRMKEEHLQGLPKKYTKHYQREMTLQQAQDYSVIVSNAQTTTEKGRVLEVIQQLRKVSLFSAEVGAEGLTNEHIDNSSRLKETIGILDAIHAKGERALIFIESLKLQALLVPYLQQRYQMQHPPARINGSINGAKRKQLVDVFQRTPEGEFNVMLLSPKAGGVGLTLTQANHVIHLSRWWNPAVEDQCSDRIYRIGQQKPVYIHYPMAVHPKYGEASFDIRLNELLERKRELSRNLLLPAAITAAEIERLLGDAVGDKT*
GCA_017498105.1	JAGDFJ010000006.1	17	zorya_type_I	JAGDFJ010000006.1_252	ZorC1_00010	ZorC1	278037	279452	-	JAGDFJ010000006.1_278036-279452(-)_1	MSLKAKINQLPIAFNRNRQTFEHSKLNIATQRALVVLGEFDAAEPTEIELLAEYRKAVAAVREPSLWLKLNKRSLRTFAWMLFSSPEQNSESLVDIAGFWPLYSQELVRRQYGRGWLTVYYVLMLTYPYQRQGFEDVRQSVYYALRYSVDHKSMTIWGRCEEFGLLEPNGHKILHHHLNSGESLDELYQRVGLTGALATGKLAQLTYLEFLNKTKLLLASHELQKQTVDQILRESITQQRMLKYPSYRTHLIEALLLPFQQQKPNSDVKEIIKGFVLGYFKDPRVHNGAWANVSDVAKKVFLSWMVESTLEDFFSLLDYVSRGDETADRHWRYRKAFWKAYLDVEAIDEAWLVLGPYAKSMSKQFLVGGSSYGAFMRGSGVNSRHSALILRIGNLIITEWSHSGKYRYWFDTSPFAPKFYLSDYNRNMLVDSPYQEDSHYNSENGTWQRQLSDSIKSYTGITIRYNNYMRI*
GCA_017498105.1	JAGDFJ010000006.1	17	zorya_type_I	JAGDFJ010000006.1_253	ZorB1_00003	ZorB1	279456	280280	-	JAGDFJ010000006.1_279455-280280(-)_1	MNSDNDYDIDEGSGYLVSVSDLMSGLVFIFIITLVAFILNFQDAAQKTAQVQDKMETEIERLNAVKKRMENNDYIRAQLLQELQQKLKDEHGIIVNIDAAHGVLRLTENAITFASGSAELNEDNLVKLTAIRHVLEDVLPCFATNLAPSISSCKEYMAEEHAYLEAIFIEGHTDNTRYRGDDSGLLNWQLSVNRAIRTYMELVGASSRLKSMNNNNNEMIFSVSGYGEERPLDGHRHQVATDDQANRRIDLRFIMTPPEFTDAEKALFMNGFKG*
GCA_017498105.1	JAGDFJ010000006.1	17	zorya_type_I	JAGDFJ010000006.1_254	ZorA1_00012	ZorA1	280289	282001	-	JAGDFJ010000006.1_280288-282001(-)_1	MKNSLVMMAEFFTSGIGIALQISIIVGIALYNWHLFLKKCYSLKAQLQPVVDHLSRIEGMEQFPEEFYELEDTIANSPIMKNPWREFSEVLLRPGEHHLTDSSVIVNTSRPQQFFSDQTIIRPHVNVRYFNSVPNKLTGLGILGTFLGLVAGIYLASSGIGSNNIDEAKGALSHLLDGASLAFLTSIAGLVTSMFFSWKEKKHSYELKHLLNEWNDLLEERLEFISVERLNTCILIEARSQSQALNSFSTDLAVSLGQVLNEQVSQPLNETLGNIQSALEQLNQNQSKAADETIERLISEFSQSISGAAGKEMEAFATTMQSLSGDLREQMKAMNDNHESMQKSTKDTIGDLSKAFTEGSNKMREEISAGVASMVNGVTRSVGEMTSMLKEATQESANNMRKIATEFDSSISKLRDSTNDIADITSNNKALAEEIRLVVASLSEVHLRIAEVVDPIADLAEDLNDCGAALNRGISTLSDSAQTSQQAVTQLKEMQDEVRRYWQSYQDRFSEVDEALGEALESLNQGYATFAESTTSYLSGLDSNAAQIVEKLSGAVRELADVVEDWPATA*
GCA_017498105.1	JAGDFJ010000007.1	18	PDC-S16	JAGDFJ010000007.1_99	PDC-S16_WP_183323738.1	PDC-S16	111128	111355	+	JAGDFJ010000007.1_111127-111355(+)_1	MGKNQWVVQREDGWAVRGEGNTRDTSHHRTQQEAIDAAREIARNQESELIIQGRNGKIRDRDSYGNDPCPPKDKS*
GCA_017498105.1	JAGDFJ010000009.1	19	DMS_other	JAGDFJ010000009.1_75	Specificity_I_00128	Specificity_I	76958	78718	-	JAGDFJ010000009.1_76957-78718(-)_1	MAVENLITEHIDIWTSTVKAKSISGRGSNKKLELYGIKKLRELIIELAIQGKLTASLDFKGSAKKNVEDAIVAKFNLSKERNIRGDKETYSSDRAKGFPLHWETICVGQVAHVLGGKRVPKGYKLSEQPTDFVYLRVTDMKNQSIDESDLRYISEEVFKQISRYTINTGDVYVTIAGTIGAVGTIPPHLDGMSLTENAAKLVFSGLSKKYLVTVLQSSFVTRQFNDAVNQMAQPKLSLNSIKHTCIPIPPLEEQEYIADKVDELMALCDQLEQQTEDSIEAHQVLVTTLLDTLTNSADADELMQNWARISEHFDTLFTTEESIDQLKQTILQLAVMGKLVPQDPSDEPAAELLKRIAEEKAQLVKEKKIKKQKALPPISEDEKPFELPSGWEWCRFGSLFKSFSNGLYKPAKFYTDAGVISLRMYNIQDGKIDFEGAKRVEVEPNELEQFLLEKGDLLINRVNSKELVGKTAIIPQLDEPLVYESMNMRAKPFTNYLSAEYLNLFMMTALAQQSISSFAKEAIGQASINQGQVSSMAIPLPTFNEQKRIVLKINELLVICEELKARLKESQTTQLLLTDAIVEQAV*
GCA_017498105.1	JAGDFJ010000009.1	19	DMS_other	JAGDFJ010000009.1_76	MTase_I_00008	MTase_I	78718	80208	-	JAGDFJ010000009.1_78717-80208(-)_1	MSISSVIKSIQDIMRKDAGVDGDAQRLGQMSWLLFLKVFDAQEEELEFELDDYREPIPAKYLWRNWAADNQGITGDELLEFINDDLFPTLKNLTAPKDTNPRGFVVKEAFSDAFNYMKNGTLLRQVINKLNEIDFTDSKERHLFGDIYEQILRDLQSAGNAGEFYTPRAVTRFIVNRLDPKLGEQIMDPACGTGGFLACSFDHVKENYVTSAADHQTLQKQIHGVEKKQLPHLLCITNMMLHGIEVPVQIKHGNTLNKPLSSWDSNINVIATNPPFGGTEEDGIEKNFPAEMQTRETADLFLQLIVEVLDKEGRAGVVLPDGTLFGEGVKTKIKKMLTEECNLHTIVRLPNGVFNPYTGIKTNILFFTKGQPTKEVWFYEHPYPEGVKNYSKTKPMKFEEFQQEIDWWGNEADGFASRIETNQAWKVSIEDIIERNFNLDIKNPYQDEVVSHDPEELLANYQQQQQEIKALRDQLKGILCDALSSTIQGKKQGGEQ*
GCA_017498105.1	JAGDFJ010000009.1	20	PDC-S11	JAGDFJ010000009.1_74	PDC-S11_WP_104289981.1	PDC-S11	75957	76955	-	JAGDFJ010000009.1_75956-76955(-)_1	MSLYNIANKNLTALTPTTFAAEGLQERHDLQEALKGCIDAIAPDCLVISEEFSDWEDSRRRIDLLAIDKNANLVVIELKRDEIGAHMELQALRYAAMISTMTFDKACDYYAQYLKKEGQEIDAREAILEFVDLDENSLDDFGNDVRIVLASADFGKELTTSVLWLRDKGIDISCVRLTPYRYKEDVLINAEQIIPVPEVEEYQVKFREKRAEQRTSVQKGEKDYSEYRYNGHTYKKRHLALALVTDWIEKHQPQSLNDVLNAFNEPVRRRIAILADDIPQGRIRRFHSDEDALITLPNDEVIAITNQWSLSNITRLIHFAEQSGMIIEKVSR*
GCA_017498105.1	JAGDFJ010000010.1	21	SoFic	JAGDFJ010000010.1_73	SoFic__SoFic	SoFic	80256	81356	+	JAGDFJ010000010.1_80255-81356(+)_1	MWIWQQDNWPHFTWDKNTIEPMVRQTRLNQGILLGKITSQSQDQKQSMLDTLLANIVHSSAIEGETLNAFSVRSSLANRLGLTEERPFPTTEQTDGLAEIMLDAVENLETPLTLERILHWHDRLFPEGYTMFNPVIGGQLRGDAPMQVVSGRIDKPTIHFEAPDRERLDNELTMFLEWFNSSKQNVSLDPLVRAAITHLWFVTLHPLDDGNGRITRLLTDLALAQAEQQSVRFYAMSVCILANRKSYYEILEQTQKGDVDITSWLVWFFNTLNETFADVLKEIDQTIFKTNFWRTVDQTKLTAEQVKVLNRMLDGDFEQGINTTQYHKVAKVSKPTATRHLAALVELGCLVKSDAGGRSTRYMLPG*
GCA_017498105.1	JAGDFJ010000014.1	22	PD-Lambda-5	JAGDFJ010000014.1_5	PD-Lambda-5_B_WP_110365848.1	PD-Lambda-5_B	2796	3647	-	JAGDFJ010000014.1_2795-3647(-)_1	MAFYTPLRYPGGKGKLAYYLKALIEENGLHDGHYVEPFAGGAGVALELMFQEYVRHIHINDLDKAVYSFWLSVIEHTEELCALIHDTAVTIEEWERQRTIVADSENRSPLQLGFATFFLNRTNRSGILKAGVIGGKAQAGKWKLDVRYNKDELINRIQRIAMNRDRIHVYNLDTAEMLKSKLDHLPQDTLIYLDPPYYLKGQGLYRNFYNHDDHVQIRDILDGITDKPWVVSYDNAPEISDIYALYRQKVFDLQYTAQTKRVGSEIMIYSDNIRIPDLKLGKK*
GCA_017498105.1	JAGDFJ010000014.1	22	PD-Lambda-5	JAGDFJ010000014.1_6	PD-Lambda-5_A_WP_072870873.1	PD-Lambda-5_A	3716	5215	-	JAGDFJ010000014.1_3715-5215(-)_1	MIFDRINVNNLLLDLDNSRFPNQPENQRQAIEFMLKQQGDKLFKLAKDIIEFGVDPSERLVVVKDESENYVVVEGNRRVTTLKLLQNIDIVDEDKTVRKIKGLLASNPDIPQAVECVIYQQDDEGYEHWVNLKHTGENDGVGRVHWKGQEVDRHRAKHGETSFGNQLITFITKESNIKSSIKSNTNKLKITNITRLLGDPAVRERLSLHMVTGSLFCKCPKEQFVERITKLLDEMLETDDTGKIQFTVNRIKKKDDRKDFMNQLGIVTPEQVLLRSWKLTDPASYPSKADGSRKNIDAKPSGIESEDLSSSLEGKPKGETDPQTTTDKETENGKPSEGADKPKPSNGKGSKLAPNPNRNMLIPASCKLTISDNKKCSGLFRELKSKLTFDDHRFSISVLIRVFLEMSVSHYMEKHQIQLQNPKKTGLHDKVVAVTDCLLGNKKITGQEATSLKANSNNYFKASGAGQQYVHNLHMMPDKVSINTMWDNLEPLFKGIWQD*
GCA_017498105.1	JAGDFJ010000015.1	23	DMS_other	JAGDFJ010000015.1_77	mads_3	mad3	78742	81564	+	JAGDFJ010000015.1_78741-81564(+)_1	MDKIEVRGARTHNLKNINLTIPRDKLIVITGLSGSGKSSLAFDTLYAEGQRRYVESLSAYARQFLSLMEKPDVDHIEGLSPAISIEQKSTSHNPRSTVGTITEVYDYLRLLYARVGEPRCPEHKVPLAAQTISQMVDKVLEMPEGSKLMLLAPIVKERKGEHVKTLENLAAQGFIRARIDGETCDLSDPPTLELHKKHTIEVVVDRFKVRSDLQQRLAESFETALELSGGIVVVAPMEGDGEEHVFSANFACPHCGYSMRELEPRLFSFNNPAGACQTCDGLGVQQYFDPDRVIQDASLSLAQGAIRGWDQKNYYYFQMLTSLADHYGFDLHTPFNKLPKKTQEIILQGSGRTEVEFKYINDRGDIRVKRHPFEGILNTLERRYRDTESSSVREELVKYISNKPCASCEGTRLRLEARNVFVNDTTLPQIVELSIADALAFFQTLTLEGQRAQIAEKVMKEINDRLQFLVNVGLNYLNLSRSAETLSGGEAQRIRLASQIGAGLVGVMYVLDEPSIGLHQRDNERLLKTLNHLRDLGNTVLVVEHDEDAIRLADHVIDIGPGAGVHGGSVVAEGTVEEIIANKNSLTGQYLSGVKAIEVPKQRVPRDAKKTVELIGATGNNLKNVNLSIPVGLFSCITGVSGSGKSTLINDTFFNIAHIALNGATTSTPAPYKSIKGLEHFDKVIDIDQSPIGRTPRSNPATYTGIFTPIRELFSGTQESRSRGYKPGRFSFNVRGGRCEACQGDGVIKVEMHFLPDVYVPCDVCKGKRYNRETLEVRYKGKTIDEVLEMTVEDAREFFEPVPVIARKLQTLMDVGLSYIRLGQSATTLSGGEAQRVKLARELSKRDTGKTLYILDEPTTGLHFHDIQQLLDVLHRLRDNGNTVVVIEHNLDVIKTADWIVDLGPEGGQGGGEIIAQGTPEDVAQVEGSHTARFLKPMLK*
GCA_017498105.1	JAGDFJ010000015.1	23	DMS_other	JAGDFJ010000015.1_79	SspA_00001	SspA	83448	84569	-	JAGDFJ010000015.1_83447-84569(-)_1	MTIRSFIPPHRILMGPGPSDISPQVLQALSRPTVGHLDPLFVGMMDELKQLLKYAFQTENDFTIAVSAPGSAGMEACFVNLVEPGDKVIVCRNGVFGERMRENVVRCGGDVVVVDDEWGKPVSVEKVAAVIAQHPDAKVLAFVHAETSTGACSDAKALGALAKQHGMLTIVDAVTSLGGVPLLVDEWQLDAVYSGSQKCLSCVPGLAPLTFSAKAIEKIQSRTTPIQSWFLDQSLVLGYWSGQGKRSYHHTAPVNSLYALHEALLILKNEGLENAWARHRKMHDKLKTGLEQLGLTFVVDEASRLPQLNAVYIPEGVDDAAVRTHLLNEYNLEIGAGLGALAGKAWRIGVMGYGARAENIALCLKALEEALTQ*
GCA_017498105.1	JAGDFJ010000019.1	24	cas_type_I-F1	JAGDFJ010000019.1_20	cd09739	Cas6f	24230	24868	-	JAGDFJ010000019.1_24229-24868(-)_1	MNYYQEITLLPDADIALGFLWQNVFQQVHIALVEHKVASNQSLVAVGFPDYRQAQFPLGSKLRLFAKEPVTLEKLDIHRWLTRLEDYVHIKGIKPVPSDVTYVSFVRKQVKSPERIERDMQQKAALWAAKSGKPLVECLADLQQSKPTALCSLPFIYLHSQQTKQRSPEKNSKFPLFIQMQQQSTSQDGGFDCYGLSSKANGQSSLATVPHF*
GCA_017498105.1	JAGDFJ010000019.1	24	cas_type_I-F1	JAGDFJ010000019.1_21	pfam09615	Cas7f	24878	25909	-	JAGDFJ010000019.1_24877-25909(-)_1	MAKNNDTASVLAFEKKLVPSDGYLFGCQWETKAQATPLALQEKSVRGTISNRLKSAVKNDPAKLNAEVEKANLQRVDACALGQDHDTLKLHFTLKVLGGLAQPSACNNALFKQSYSTAVSKYITQYGCFELAKRYATNLANARFLWRNRVGAEEIEVQVKALNKEAEQAWTFNAKQFSTKHFDHNDSQINSLADRIAQALASETDHLMLQIDCYAKVGKAQEVYPSEELVLDKGNSKTKKSKILYAVNEHAAMHSQKIGNALRSIDTWYPDYASEEQSAGAIAIEPYGAVTNLGKAFRTPKDKQDFYTFFDKWARGESLPREEDEHYVMAVLVRGGVFGESDK*
GCA_017498105.1	JAGDFJ010000019.1	24	cas_type_I-F1	JAGDFJ010000019.1_22	pfam09614	Cas5f	25921	26808	-	JAGDFJ010000019.1_25920-26808(-)_1	MNVLILPHLKIHNANALSSPFTIGFPAMTAWLGFVHALERKLSQAGLSDLMLHSAAVVSHRCDVQTHKGEGDFVHSIIGTGNPLDKDGSRSAFIEEARCHLDVSLVIEWSGNEEQVQQPEFTEQLQAVIATMKVAGGDVLSIGKPSIKSVITEQDTAQVLRQLMPGYVLIERRDLMLEAMKQGADALDALLGYLTVHHHCEQLEDQSVVWHSQRKTSGWIVPIATGFQGISPLGTAKNQRDPSVPHRFAESVVTLGEFVMAHKIKHLDDILWQYNPDLENDLYLCQQVNAINEHQ*
GCA_017498105.1	JAGDFJ010000019.1	24	cas_type_I-F1	JAGDFJ010000019.1_23	pfam09611	Cas8f	26805	28067	-	JAGDFJ010000019.1_26804-28067(-)_1	VIDPAITAFFAERKEAWLKKNISAAMSDAEVLEKQQECEQNFLLDNWLPDAAKRAGQISVASHPCTFSHPSARKNKNGYVSSIIAKNKPRIDGFLRSGNVSVEQDALGNAAALDVYKFLSLEMSDQRSLLVHIEQESDLARQLLDIPSCEYQALRDGFLKMIDSDQASVSSSKIKQVYFPIADGEYHLLSLLTHSGHLFELRKRLDALRFGDAVKEARECKKTNHFHPAGYQEIFGLTTIGFGGTKPQNISVLNNQNAGKAHLLVSIPPELTPRDIRLPRTDFFKESFTAWQAKEVLEALHRLFQTDYNNVNLRDGRDYRIQQYVDLVIEKMWQVRLFLEAYSGELSSALPLEQKIWLYPEFADLRHQEDEWLDKIIRHIARGLINHYSRSKVITSPITLADQELLAIEKVVASNKENLR*
GCA_017498105.1	JAGDFJ010000019.1	24	cas_type_I-F1	JAGDFJ010000019.1_24	cas3_yersinia	Cas23f	28298	31672	-	JAGDFJ010000019.1_28297-31672(-)_1	MMVTFVSQCEKNALKKTRRVLDAFANRIGDNTWQTLITEEGLLTVKKMLRQTASRSTAVSCHWIRSRSRSQFLWVVGNKKKFNAEGYVPVNSTEKDLLNSEFENDWKYLPLIKAITGMAALLHDWGKASLLFQEKLNSEIKNKHKGDPLRHEWISCLLFQQWISNQNHERLDEVWLNSLIDKGIDETCFNTNVLQKEKALAELPTAAALIAWLIVSHHRLPLPKEKDLCDRQREVDNSSLSDLLARITPAWGYENRFDEYNALLPKCFEFPLGLLSNSSIWLAELKRRAKDLLHHLPLLDQAINDGSWRGILHHARLCLMLGDHYYSSQPNDHQWKTSIDLYANTDPSTKARKQKLDEHLVNVAKVAVNTVKLLPFFETEPLKATELGELAPKANTPKAFRWQDKAVRKINEWREHTEDKSQGYFVVNMASTGCGKTIANAKIMQALSEEGESLRFILALGLRTLTLQTGDEYKERLKLQESDLAVLIGSKAISELHKSGKAVEKDDIEPEQADAGSESLESLQDENDVLDWQGVLPEEELTTVLTKEKDRKLLYAPVLVCTIDHIMAATETKRGGRYILPCLRLMSSDLVIDEIDDFTGDDLIAIGRLVHLAGMLGRKVMISSATIPPDLALGLYNAYRQGWKVFAASRDRVSTVNCVYVDEFSADVQMVGCDDADLAAYEAFQQRFVSKRVDKLKQQVAKRKADIIPCIKQNDQPLEQQYFEIVKQAILAKHQHHNTLEPESQSRVSFGVVRVANIQPCVELTQYLLSCDWPADTEVRCMAYHSQQVLLLRHEQEKHLDEVLKRKEKTGELPEAFAHPVIRDHLTTCQAKNLIFILVATPVEEVGRDHDFDWAVIEPSSFRSIIQMAGRVRRHRDGEIQGPNIGLLQYNVKGFRGGAERVFNHPGYETDSTTQLVTHDLSELVDEKSLLQAVNAIVRIQKRAVLEPRNNLADLEHFATAKTLGNEQIGKPQQVNISRQERYNRNRRSSSPQSCWHEHLHGHIHGYWWLTALPQYFKRFRKSEPTVQIYLVKKARSIEFCLREEQGGLLPIERTLNIEYLPLALEQEQKLWLQRDYSELVSLYSPNAEQEFATSVRYGEISFIYREGNQQYSYNDQLGLVRTG*
GCA_017498105.1	JAGDFJ010000019.1	24	cas_type_I-F1	JAGDFJ010000019.1_25	cas1_YPEST	Cas1f	31669	32658	-	JAGDFJ010000019.1_31668-32658(-)_1	MDDLSPSDLKVILHSKRANMYYLEYCRVMQKDGRVLYLTEADKENLYFNIPIANTTVLMLGNGTSITQAAMRMLSQAGVLVGFCGGGGTPLHMACEVEWFTPQSEYRPTEYLQGWLSFWFDDEKRLAAAKQFQNARIDYLQRVWRSDRELTLEKFNLQDEVINQSLDTFHQRTEAASKPADLLLTEAHLTKALYKYAANNTGKQGFTRQHQPDKKCTDKANDFLNHGNYLAYGLAASCLWVLGIPHGFAVMHGKTRRGALVFDVADLIKDAIVLPWAFVCAKENASEQEFRQQILQAFIEHKALGFMFDTVKHVALQGKEEEEREAHQL*
GCA_017498105.1	JAGDFJ010000019.1	24	cas_type_I-F1	JAGDFJ010000019.1_26	COG2378	WYL	32773	33624	-	JAGDFJ010000019.1_32772-33624(-)_1	MDIVNLAIHTLQERHRFLEMLALWQGYIRNKDLVDQFSITRQQAYQDIRAYQKDYPERLKKMASGPYQFSTQYLSEAPKNSLERYLQWLSSGQFYAPQSSINTALGEYCSVPQRYVAPQVIAALTEAIRQQKRVELGYVSLSNPEWEGRIFHPHTFVKTGLRWHVRGYCEKSQDYRDLVLSRCRGDAELLDASEHTKEDDRVWNTQVDLIFAPDPRLNDEQKEVIAHDYQMENGQLRITTRAALVDYLLKEMQVKTHYLEGTPEAQQLILVNPRDVKPWLFER*
GCA_017498105.1	JAGDFJ010000019.1	25	cas_type_other	JAGDFJ010000019.1_17	RtcR_PspF2--CARF_AAA_HTH_MK_CARF_00012586	RtcR_PspF2--CARF_AAA_HTH	19139	20671	+	JAGDFJ010000019.1_19138-20671(+)_1	MTTLIAQWLHITQDLNSALTRQARFDTLLTTIREVLKCDSSALLLYEDQHFKPLAINGLAKEVLGRRFSINEHPRLEAIARAGDIVRFPSDSNLPDPYDGLIPNHDDKLHIHSCIGLPLLIDDHLIGAITIDAFDPFQFDSLLNHELRFISALAAGGLHTALLLEQLETQTSLPRESYTEKRTLNDDIIGESPEMRSLQQQINAVADTELSVLIMGETGVGKELVANAIHYRSNRANKTLVYLNCAALPESVAESELFGHIKGAFTGAISNRKGKFEQADGGTLFLDEVGELSLELQAKLLRALQYGDIQRVGDDRHIRVNTRIVAATNRILHDEVTAGRFRSDLYHRLSVFPIRVPPLREREEDVILLAGFFAEQLRGKLGLNSIRFSSDLIQALKQYSWPGNVRELEHMIKRAGVLSKARTHSSDIELLVSDFDIETSSSSNSVVMNTTNISPISESGMGLKEATDRYQKKIIVQTLNHNLGNWAATARQLELDSGNLHRLARRLGIK*
GCA_017498105.1	JAGDFJ010000020.1	26	RM_type_IIG	JAGDFJ010000020.1_5	REase_MTase_IIG_00003	REase_MTase_IIG	5941	8628	-	JAGDFJ010000020.1_5940-8628(-)_1	MAVNQAKILEQLEQLVTSTARNEFIYGFLTAFQFPKATITQIRQGGTRNIAKIPGHVGLKNKLYYFPIEAGQDIDSAFDDKIADPTMVKNKIRYIVTTDFERFLAWDTATNERLDIDFEVLHLNYSFFLPLVGLEKAILNSEKPADVKAAVKMGKLFDLIRINNDLSSPEDIHALNVFLTRLLFCLFAEDTGIFKQKGQFSSTIKSCTAEDGSDLDQFLYDLFSVMNSPYGSELRQRLPKHLTDFPYVNGGLFESDEPIPELGKKGRRILLECGQEDWSAINPDIFGSMFQAVIDVDQRARLGQHYTSYSNIMKVIQPLFLDPLRSELEKQRNSVNGLKKLLVRLGKIKVFDPACGSGNFLIIAYKELRLLEIEVIQALMKLDQGFFISNIHLDQFYGIEIDDFACEIARLSLWLAEHQINKQWEEHIGPAEPSLPLKSTGKIVSGNSLRFNWDDVCPKKSEDEVYIIGNPPFLGTVGRNETQREDMKSVFRDFKTLGTLDYVACWFWKGAQYIRKSRAELAFVSTNSICQGEQVGTLWPNIFGLGLNIHFAYPAFTWANNARDKAAVHVVIVGLTTYSSARNLYQMVGSEWHCKSVKNIGPYLVEGSNTSVLAHRQSLTDKVPPLLFGNKPNDGGHLLLERAEYEDLVTKEPASARWLKKALGATEFLNGKERWCLWLVGISEDELKSMPLVYERVKKVAAIRSASPDKGAQKLAERPHLFRDLNNPESFILIPSVSSERRKYIPIGIFNADVISTNLNYIIPNGSLYDFGVLTSTIHNDWMRLVAGRLKSDYRYTASVVYNSFPWPSVNDAQRSQIVKLAENVLFVREDFPGKTLAELYNPDSMPSELLAAHQELDIAVDKLYREKPFKDTADRLSCLLARYEEMLEKQEHKF*
GCA_017498105.1	JAGDFJ010000020.1	27	cbass_other	JAGDFJ010000020.1_10	QueC_00001	QueC	12970	13608	+	JAGDFJ010000020.1_12969-13608(+)_1	MTKAIVLTSGGLDSTTVVYKLLEKGYEVYPLFFDYGQHCVETEWSRLNEVLPASCPCPERVDISEIFRGSTSRLIDEADLWADDIVDDDLYIPYRTMLFFAAAAARAQTIGILDVYTGFINSNHAKEIDCTSSFMNKLDGLTESIGPVRFHSPFRFSSKADVVQEAMKLCVPIGRTYSCQASSSFPCGACPNCVERLNALKVIRDERDHTKP*
GCA_017498105.1	JAGDFJ010000020.1	27	cbass_other	JAGDFJ010000020.1_11	OGG_00001	OGG	13583	14248	+	JAGDFJ010000020.1_13582-14248(+)_1	MNAITPNLEATIEILKSARILANYAKEQGLEVDGHQYRPTYDHMGAILADSVLQAGLNYTTVVRPRVLAILNTYSEMKSTCELARLLQQDGPQKILNWTHSTKLSRFENLVSYMLNNDIHTASDLKSKLMKDDFCSDLQSLNGIGPKTVDYMKCLVGIDSIAVDRHIRSFAKSAGIESSDYTFLKDVFCSAADLLTISRRGFDSWVWRTLSVQTSPQQSLF*
GCA_017498105.1	JAGDFJ010000021.1	28	Mokosh_TypeII	JAGDFJ010000021.1_1	Mokosh_TypeII__MkoC	MkoC	905	4423	+	JAGDFJ010000021.1_904-4423(+)_1	MNNQGWVHYWRNSLADADSAKGALKKQDLTNYERTTTNEFKEGRLEPGSPLLEELFRNEPDTLTAVQIHLRPVTYYLRKVHGKDYSGNMPGVLTPIICSLWINREGLMFPHTTPFIPRDLLAPQGTDTFTIADVDKLDKFLTVHEITAQSAEGIPTKFEQEEQYLNHQKDWQNYYGLTQKLFADYCDRSRIEQFYEDIESRGLVNKISECLGASRHILKLYDNLCNSSKDLPLLDSYAAKTVTNHDACLDVSQTVNLRFGHSNRQFPLAKAQCDALAHTLALQEGDILAVNGPPGTGKTTFVLSVVASLWIESALKESQPPLIIAASTNNQAVTNIIDAFGKDFDEGDDELSGRWLPDIFSYGGYLPSAYGESEAAKRYQTKHFYEKVEQLDFLDQAQAHYLDRAKQAFPQQNFADVTQVKIYLLVELRQHQTQLDQIQSNWHHYNRQLNDIHSRLGDNPQQTLADQQQAVSNAQALKDNAKERLTAWRTYLGNESTWLTLFRWLSPIKNKLELQRKNFMFSLIEHDEEHIENLSSDRFESLLKQVFSSKKDDFDDQNNRYQSWLEQYQKFEQSQQNWLDSINHLTESAPEQTIPQLADIDSVLDITTRFRMFRLAVHYWEACWLLSCRDMGQELNKQARKTGLKTVRPRWQRRMMLTPCIVSTFHSLPSHMTYQSHVGNNEFETDYLLNEIDLLIVDEAGQVAPEVAAASFALAKKALVIGDIYQIPPIRNVSSSIDRGNLKQHKVIKSDDEYTAIQEAGRSVVTGSAMHVAQQASRFHYMQEAEPGMFLQEHRRCYDELISYCNELCYQGILIPKRGQATEDSLYSPFSHLHVDGIAESFSGSRRNKLEAETIAAWLHANKAKIENYYGEPLAKCVGIITPFSAQVNQIKTACHAYEIKAGKGKDQLTVGTVHSLQGAERKIIIFSQVYTRHNDGGFIDMDPSMLNVAVSRAKDAFLVFGDLDIIEAAPSSSPRGLLAKYLFTDERNELEFSVGQRPDLLQICGHPKLLTNAEEHDAFLSKLLGEVQRSIDIVSPWLLLDKLQSTGQLELLKTALHKGVQITIHTDRHFNTTVANHPDTNKVKAFQHCCATLEQLGIVINVINGVHSKSVFADDRYMAVGSFNWFSASRSAKYANIETSLIYVGELEKEIKTQLDFLNSRSCSTNKQPVT*
GCA_017498105.1	JAGDFJ010000044.1	29	HEC-01	JAGDFJ010000044.1_1	HEC-01A_WP_211640766.1	HEC-01A	1	717	+	JAGDFJ010000044.1_0-717(+)_1	SNLKKEMQSGTSSKVASFCYSAISAWKVFHFHDTSDTAAVKRLGAVHDNEYLRSDASNLAAYLFKLQRENSEVYAQICKTVRLAVPFFDDFVLKPIQLASGEEQIRLLWKQADSDYPLWPSQLSDGSIRFICLVTALLQPNPPSTIIIDEPELGLHPYAITLLGALLRSASKRMQVIVSTQSVPLLNEFELDDLIVVEREEGASTFKRLDADKFRTWLDDYSVGELWEKNIIGGRPSR*
GCA_017498105.1	JAGDFJ010000044.1	29	HEC-01	JAGDFJ010000044.1_2	HEC-01B_WP_226860657.1	HEC-01B	714	992	+	JAGDFJ010000044.1_713-992(+)_1	MTIVHVICEGQTEEAFVKELLVEPFALKGIYLMPGLIGRPGHKGGNFKFERLAPDIEKRLLADQQCYCTTFFDFYGLPESFPGKNAVDANAPV
GCA_017498155.1	JAGDFI010000001.1	1	PDC-M60	JAGDFI010000001.1_320	PDC-M60C_WP_049246517.1	PDC-M60C	324264	325457	-	JAGDFI010000001.1_324263-325457(-)_1	MNVLIVDDQYDDKVKSIAKKLKSLGIEKVNHKYTTRDAYDALVDSKFDLLILDLQIPESFGEDVDINGGVQLLDLISSDSSIDMPSVIVGITNHKDSYEDNIHKFVEKGWTLHLFDGETDFINSIIENSFRHSKVEQKYDVAFITALRHTEFDALLSNGMNWADLPLDDCNKYYTAKFNDMNGVERTAVATYCPAMGMPVSASIAMKVINKFNPKLLIMTGIAAGVEGKANLGDVLIPNQIWDWGNGKITDSDNGTALLFDPETITINGQLASEMSDIAAKGMYVETIKREFQGNPPAHSLAIKVGPIASGAAVLADSKTIDLIKEQKRSVIGVDMEAYGVLVASKLCGAEPIKTLIIKSVCDFANADKNDNWQKYSAYTSTMVATKIIENHIIFDK*
GCA_017498155.1	JAGDFI010000001.1	1	PDC-M60	JAGDFI010000001.1_321	PDC-M60B_WP_004323509.1	PDC-M60B	325459	325908	-	JAGDFI010000001.1_325458-325908(-)_1	MRVLVVEDSNDKRNQIKNVLTQLSIDIDVNIEESVRGAIDRIDSNEKFDLILLDMSLPLFDITDEVPDGGEAESFGGHEIIEQMSFLKIYSPVIVITHYRTFQGGTTYEALEDALKCSYPDIVKGMIYYDHPSSAWKNKLIGYLNNFGS*
GCA_017498155.1	JAGDFI010000001.1	1	PDC-M60	JAGDFI010000001.1_322	PDC-M60A_WP_161633898.1	PDC-M60A	325909	329313	-	JAGDFI010000001.1_325908-329313(-)_1	VRKKKQVKKNSQVKNILRANKTEFYKLKRIFSSLTLSEIRSCTRELHQDPVFSKYVQLQKSNDTYRIYDYSVPDTTLEKSLYWSMGIFINNIEKLSFYNDREQNLSDYILNDDYEKAIDTLDEIDNLCGISIWSISLRTSILIETGKRSKLNVFLEKVLQGTEEFSIFHVIVRQVLNKNDSNNSIQENRTRIDRQLRTTFYQDTIELYYFLKYKTLSFNPTDDYDFEYILNIEKNSTLIDLYMCCSDFLTYSVLHNTYKEVSNELTNILGRKLPNSIFDRCSDLFKSRNQWSVEQYDVELLDNYTKGNYEYCYKKVDDTTTGLGFSHIEIAAKSACRISSQASSNSKGKIISLLRDFLLKKSNYHSSKNELYKIQNKFRDLYFYKKLLLFIELSEVRFDQSLRIGLKRTLYLISKVNSPFRSEFIHPSSRIQFIEAMNLSNYNETSLVWKLYKGEVDFDDPNLNQICSERKLSYYCKHLMNAGQTLKGQEISSLLVMSDDKLISYESSNELLIYFNENNMNLDAVELYNRLVLENRNYVYTLDNDKAINSAEKILNHDLNIKAIITFSLISRYIDSSVSSKLRAIFNSLMRKYDCINPLSINDSHEWDEEEFIYFLKYICTPKIMKFFRHFRSPTDIDKSRISICNYLMKVEKNKDLIESELKDITKKLVLREATLQVAQSKVDSDITSLRSGENVTHQSNFDKYIEIVTKDFDEFSKSLSLLDVVNLLSDNNLGVAYLSSNVQFEEANATFIKLVRTVIEEFSFGEKGLNANVSTRIRHGHLPNTIRRSLLNENLITSISEQTKVVKTNDFWIKKLSDGSNNESISKVLNNFTILVNNLIHTINEEVLQVSTLDENLSKLSSVENPLFSYKPSDIEILLLQKKINVSTTYNEFINFIEDWLWEITHKNLESIRNYITSKVTDQIISNLISEVSKLVGDKHCLYEFTNAANRAKSSFRKDVSEIVSWFKKKEINAQNIFDFEIAVKIASQALLIDIELERGNDIKVNGNKLSCIVDILYILYENSISKSGLEKNQLDIYHYASLENGILRIVFRNNCLPFESIVEKNKEIQEYIDSYGVEEKMTQRLHSEGGTGFAKIWKVITKDLGFKHDMQFGFIEGDCFNVDISICVGEML*
GCA_017498155.1	JAGDFI010000002.1	2	shedu	JAGDFI010000002.1_524	SduA_00027	SduA	583429	584514	-	JAGDFI010000002.1_583428-584514(-)_1	MKVNDFVFTYGGRYDPRRKSMCRVRVFVNKDAEISCVLTDLGCKNPGQSITNSIEDAISALVQQGLVPESAHFIEHYDREYFSGGDFDLVKLDETGHPTWSRTSLNKVCILTNADEGELTRHSLRQKHIYDSLEKKRHELNPYIDEPYPESFDVINKREDLALKQVPVGKLSELIENGASEQEIQKLIKSDLTIIGDYFGTLKEEYICFSEFPISDGFVDFVVFTGRSRMEVTLIEIKGANYNLVNANSYRDFSAKTNQAVQQIRSRFGYITRNYEEFRSYTHKVRKKVESGTQLYNSLIGPQGALQVDPNKDIVLHAVVIGGRSKDDYEESKLRHEFEQSMSPSIRVESWDSWLKKSDRK*
GCA_017498155.1	JAGDFI010000003.1	3	PDC-S19	JAGDFI010000003.1_20	PDC-S19_WP_106843225.1	PDC-S19	18509	19720	+	JAGDFI010000003.1_18508-19720(+)_1	MVKKGMLLELLDELRKLQEKGSEFTAKEVAESVGYSVSSINKYFNEKLKGEYIVKVSRSLWKCNGINKLSNDEFFRLMSQSLNTQSKSPDEIFSEQLMKRSHDAFTLALEVYNRPTLGNRVEAFTIMMVNAWELMLKSELANREGASSIFKEGDFSISIREAMCKLMESSDNVAKNLETLIDLRDHAIHLLIPELQPQLSRLFQATVLNYQKRYKAIMGNSPLAGQSVGLLSLIVDGCEPEVAVIKETYGELTATQVKSFLGKFTEMARKCDSDEFSISVDYKLALTKKSSESDLSLSLSDGGEKAIIIRETKDPDITHPYHQNTAIAEINLRQKLVKITSYSFQAVVKKNKTQKAKRSNYHYELDGRHRYSEAFIEWFVNNLNQKNWLDGALKSHRNRRKKA*
GCA_017498155.1	JAGDFI010000003.1	4	PDC-S69	JAGDFI010000003.1_473	PDC-S69_WP_114975094.1	PDC-S69	501326	502192	+	JAGDFI010000003.1_501325-502192(+)_1	MSDKLSTSALAKLRGLDAKQLFADLKKAGYISRHDEQWILTELGAKFGGEYVQHAKFGTFIVWPENLLIDMVATSGSTLSATQVGEYFKLNPKKMNQLFSELGWITKSDLGWIATAAGLRAGAQQREDKASEHKFVVWHDSIRHNPHLRQSVVEFLGQDAGEQATDKSYSSFRQKFEAKHRTLDGHYVRSVGELLIDNWLYLAGVVHAYQRPLPIEKPLMSDFYLPSGNVYLQFWGTDGAPISDKQREETRAVYADHQFKLIEITPEEVHQLDDILPARLREHGIKAY*
GCA_017498155.1	JAGDFI010000004.1	5	dXTPase	JAGDFI010000004.1_333	dGTPase	dGTPase	343391	344719	-	JAGDFI010000004.1_343390-344719(-)_1	MQVSISPDWQERNNDEHKIRRNDHRSPFQRDRARILHSAAFRRLQAKTQVHGTSLNDFHRTRLTHSLEAAQIGTGIVAQIKLKQPEFRDLMPSDSLIDSLCLAHDIGHPPYGHGGEIALNYMMREHGGFEGNAQTFRIVTCLEPYTEHHGMNLSRRTLLGLLKYPALLSQTRAEKIPESVPHQRQLKAKDWSPAKGVYDCDRQMFEWVLAPITPNDRALLSQMRGEAETPYKHQKTRFKSLDCSIMELADDIAYGVHDLEDAIVLGMVTQTQWQQAAANLLATSGECWFAKHIDELSGMLFSGQHHVRKDAIGGIVNALLTSISVRPVDAPFDSDLLAFNAYLEPNMADALEILKNFVNQYVIQVPQVQRFEYKGQQIIMDLFEALAADPERLLPQATREKWQAAEHASGDGMRVICDYIAAMTDAYAQRLHQQLFSAHVHY*
GCA_017498155.1	JAGDFI010000005.1	6	PDC-S01	JAGDFI010000005.1_273	PDC-S01_WP_099993690.1	PDC-S01	306139	307470	+	JAGDFI010000005.1_306138-307470(+)_1	MKRTLLENLLTWKDKPTRKPLLIDGARQTGKTFLLQELLGSTFKNVIRIDFLESPELIEAFSGSLNPDDIITNIELLTGQIFEPSTDLLILDEIGECPRAVTSLKYFAEKAPKAYVAASGSNIGLLTSFPVGKVEQHNLRPLTFREFLWASGEKALQKAFDQKLNSSAAHSKLIELLTDYYFVGGMPEAVNSWFENSELSIIERIAAVSEIHRNLIEGYMRDFGKYSGKVDAQLIESVFRSIPAQLSSVFDDSVKRFKFKGVHERKFRYTEYESAITWLHKCRLALKNHPIEGQPRSPLAAYQKENTVKLFLFDVGLLNHMLGTGYREIKQQGYEYKGYVAENYVQQEIAALGIEPSFSWGDARAEIEFIIADDLGRIVPVEVKSGKRTRAKSLQSYIEKCKPHKTIKLTGTQGSPATEKEHIVMPLYYTEYLLDHLNDLDKN*
GCA_017498155.1	JAGDFI010000005.1	7	PDC-S07	JAGDFI010000005.1_174	PDC-S07_WP_110056698.1	PDC-S07	195271	195669	-	JAGDFI010000005.1_195270-195669(-)_1	MKRIHIVAGIIFNQDKSQIFITKRPDNLHKGGFWEFPGGKVEAGESIEQALTRELDEEIGIEVTQQAPFQHLEYDYPEKSLKFDFMLVTAFNHQPYGREGQQGEWVNVAELTNYTFPEANVPVLERVLKEFA*
GCA_017498155.1	JAGDFI010000005.1	8	PDC-S11	JAGDFI010000005.1_260	PDC-S11_WP_104289981.1	PDC-S11	289888	290883	+	JAGDFI010000005.1_289887-290883(+)_1	MSLYNIANKNLTALTPTTFAAEGLQERHDLQEALKGCIDAIAPDCLVISEEFSDWEDSRRRIDLLAIDKNANLVVIELKRDEIGAHMELQALRYAAMISTMTFDKACDYYAQYLKKEGQEIDAREAILEFVDLDENSLDDFGNDVRIVLASADFGKELTTSVLWLRDKGIDISCVRLTPYRYKEDVLINAEQIIPVPELEEYQVKFREKRAEQRTSVQKGEKDYSEYRYNGHTYKKRHLALALVTDWIEKHQPQSLNDVLNAFNEPVRRRIAILADDIPQGRIRRFHSDEDALITLPNDEVIAITNQWSLSNITRLIHFAEQSGMVVEKAD*
GCA_017498155.1	JAGDFI010000005.1	9	PDC-S21	JAGDFI010000005.1_3	PDC-S21_WP_215433626.1	PDC-S21	1031	2014	+	JAGDFI010000005.1_1030-2014(+)_1	MPLQTYEDTLQQLEEREQPSILLANGFSRAWNNRTFNYENLFDEANFRDSDRELREIFDRFDTFDFEKIMHALQSAEKVCETYDVNIDIIEQIQADQEQLKDSLIEVIANTHPHRPGAIADDSFTLTRRFLTRFNNIFSLNYDLLLYWAVNKWNLPPFRPDRWCGMKDGFNGDEWQQRTQNLHFLHGGLHLYNTEQGIYKRVYDQEDWDAIVDQVRRWLDAGEFPLFVSEPTYQKKLEKIKHNPYLNACYQALGELRGTLYIHGHSIAHNDRHIFDQINRSRVNKVFISIFGDENQDLNREVMANADRFLDRRIDIEFYDAASTPIW*
GCA_017498155.1	JAGDFI010000005.1	10	RM_type_I	JAGDFI010000005.1_255	REase_I_00010	REase_I	281491	283842	+	JAGDFI010000005.1_281490-283842(+)_1	MSQIRQEVKLRDGKVIVRGQAAARKKVKSADIVLYHKPSMPLAVVEAKANKHEIGKGMQQGLDYASLLEVPFVFASNGDGFIFHDKTNPAQLETEIRLEDFPTPQQLWDKYCVWKGYKTEHLPVITQDYHDDGSGKSPRYYQLQAINKTVEAVAAGQNRVLLVMATGTGKTYTAFQIIWRLWKSRAKKRILFLADRNILVDQTKNNDFQPFGTAMTKVTGRTVDPAYEIHLALYQALTGPEDHQKAYKQVDPDFFDLIVVDECHRGSAAEDSAWREILEYFGSATQIGLTATPKETDIVSNTEYFGDAIYTYSLKQGIEDGFLAPYKVVRVDIDVDLQGWRPTKGQVDKHGEVIEDRIYNQKDFDRTMVIDERTELVAQTITSYLKRTDPMAKTIVFCNDIDHAERMRRALINCNPEQVAKNEKYVMKITGDDEIGKAQLDNFINPKKAYPVIATTSELMTTGVDAKTCKLVVLDQGIQSMTKFKQIIGRGTRIDDRYGKLWFTILDFKKATELFADERFDGVPERVKETKPEDFETDEGLDEIIDGEDELEQDDPFEGEDIDPESIQEPEAPYDLGSSPSDGSNAEEDWQDENRVRKFHVNGVTVKAIAERVQYYDADGKLVTESFKDYTRKTMAKQFTSMDDFVKRWQDADKKQAIIDELAEEGIIWEALELEVGKDLDPFDMICHVVYDQPALTRKERADNVKKRNYFTKYGETAQQVLNNLLDKYADEGVQEIENIHVLKVKPFDEMGRPAEIVKKCFGGKEQYLEAISELEAEIYQSA*
GCA_017498155.1	JAGDFI010000005.1	10	RM_type_I	JAGDFI010000005.1_258	MTase_I_00008	MTase_I	286656	288146	+	JAGDFI010000005.1_286655-288146(+)_1	MSISSVIKSIQDIMRKDAGVDGDAQRLGQMSWLLFLKVFDAQEEELEFELDDYREPIPAKYLWRNWAADNQGITGDELLEFINDDLFPTLKNLTAPKDTNPRGFVVKEAFSDAFNYMKNGTLLRQVINKLNEIDFTDSKERHLFGDIYEQILRDLQSAGNAGEFYTPRAVTRFIVNRLDPKLGEQIMDPACGTGGFLACSFDHVKENYVTSAADHQTLQKQIHGVEKKQLPHLLCITNMMLHGIEVPDQIKHGNTLNKPLSSWDSNINVIATNPPFGGTEEDGIEKNFPAEMQTRETADLFLQLIVEVLDKDGRAGVVLPDGTLFGEGVKTKIKKMLTEECNLHTIVRLPNGVFNPYTGIKTNILFFTKGQPTKEVWFYEHPYPEGVKNYSKTKPMKFEEFQQEIDWWGNEADGFASRIETKQAWKVSIEDIIERNFNLDIKNPYQDEVVSHDPEELLANYQQQQQDIKALRDQLKGILGDALSSTIQGKKQGGEQ*
GCA_017498155.1	JAGDFI010000005.1	10	RM_type_I	JAGDFI010000005.1_259	Specificity_I_00128	Specificity_I	288146	289885	+	JAGDFI010000005.1_288145-289885(+)_1	MAVENLITEHIDIWTSAVKTKSTSGRGSSNKLELYGVKKLRELILELAVRGKLVPQDPNDEPASVLLERIAAEKAQLVKEKKIKKPRKYEPIDDNSLPFNIPSSWKWARIEALGHDLGQKKPDKTFTYVDVGSINKELGYIDEPSILEHSEAPSRARKLVQKNTVIYSTVRPYLLNIAVIDRDFNPEPIASTAFAIIHPLSGISSSYIYRYLRSPSFIEYVESVQTGIAYPAINDKQFFFGLIPVPPSAEQHRIVAKVDELMALCDQLEQQTEDSIEAHQVLVTTLLDTLPNSADADELMQNWARISEHFDTLFTTEESIDQLKQTILQLAVMGKLVPQDPSDEPASELLKRIAEEKAQLVKEKKIKKEKALPPISEDQKPFELPNGWEWCRFNDAIDVRDGTHDSPKDATGTNTYPLITSKNFINGKIDFDNARQISSEDHFEIIKRSQVDKLDILFSMIGGNIGNQVIVEDERDFSIKNVALFKYYNVRYTYPYFVFLYTQNLAKDLQTKAVGGAQPFISLGALRSLLFALPPREEQEKIVTKVKELMVLCDQLIARLKESQATQIHLTDAIVARAV*
GCA_017498155.1	JAGDFI010000005.1	11	SoFic	JAGDFI010000005.1_271	SoFic__SoFic	SoFic	303414	304784	-	JAGDFI010000005.1_303413-304784(-)_1	MSGKYLSPPECPFRTIGDVLFEIGNQGLNPNDYADFINPLSDDYHSFNEFRRRVKSGLEVKYCWWLTRLSRDRTLIELTPLEDKPLPPGLPEQVIQALLNSPDYIQHCRYNNLHEFGRVLSQIDRHTTHSAMLGILEQIGERAHFEHLANNLVDDEAISSSQLEGAATTTILAKEMIRKKRKPRTDDERMIFGNFDLMQIAWELRDEPFSIELIRNLHSAGTKTLEQEKYTSGLFRATDDVAVVDAEGEVVHQPPKHDDIERLLTRVVNWLNANGSGVHPVIQAITLHFVIGYVHPFRDGNGRVARALFYWYMFKSGYTGFRYIAISTLLKKAPIQYGMSYLDTEHDNLDLTYFIKYQLKVISRTIDEFVSVYERAAHRMQELEERYSGLEDIERKIIGFVSGEPRYRKKPTVTAREVESLLGISYNSAKQKLDGMATAGILKSEKIGKSTEYFLA*
GCA_017498155.1	JAGDFI010000005.1	12	kiwa	JAGDFI010000005.1_251	KwaB_00016	KwaB	275956	276873	-	JAGDFI010000005.1_275955-276873(-)_1	MTTTDFQSLKSFDFGNSTPHLWVFKDSSSAARFRTFYVQTEDGLNTQLKDFIATDIGRITEHNRYTYISQTNENSCLSIDPTSTDFPQLKALVDRLESEHRITDAKDLKGAKGYVVKFTSNGTTVYAVKRSTSTWKTSYPKKYINMIFSNGELSGVEDNSFSIEKNFDFYVMNNTVFIANKRGFESAMQHRTAYVQAFAQLQQTPAFSGLFSDINPIIEYVGKNSIQLRRMAVIEEKGIYNRPNFISTLQRVNTTRNWGINFHPTNNTIIPCESTVSTIINVLLDHRLMSEITDNIYDVPDATQV*
GCA_017498155.1	JAGDFI010000005.1	12	kiwa	JAGDFI010000005.1_252	KwaA_00009	KwaA	276873	277451	-	JAGDFI010000005.1_276872-277451(-)_1	MQFRVLSAFIIFIGSYLPLALILAVQDIPMSWWSKSICDLSDLGDCSFNPFNSPYLSIIFIVVTIVSVVVSNLSLKKISFPFNAHVENSKTIPNDIINYVFPYVVSFMGISYEAPEKLLGFAVFLFWMFAITYKSGQIIMNPLLLMFGWKLYEAKVNINGQSRDVRILKKGNLTPGNYRVQTIQDFYIAREN*
GCA_017498155.1	JAGDFI010000006.1	13	Azaca	JAGDFI010000006.1_14	Azaca__ZacA	ZacA	12235	13488	+	JAGDFI010000006.1_12234-13488(+)_1	VSRQKSLIGWIDFSSTERERISQVLSMLQEKGTLDELGIGQIRDAFADQLFPGFSTIQTRAKYFVTIPYIFNDYRKLEPYERPPLAEYISQQEDKLAKCLVENHQHDMPYGIIGKDSLEKGVARKPSSVYWNGLRQLSIAKTELSLREFVNQYQELANNKSETHIDDDGQDSDIAQLMTKPDGYSDSWLNQVSIELTRKEAEFLKNKLQLSSKVEHSVPAQLFKHNLVGDALQVADMIANNGWQAEALYEKLKDSPISDQTKACFEKALEFSFVLEGAHIRYNILIAQRAKNIELIEQLNEEFDVWLNQAHKQHTRFERQSIDNWYKFAFGPYKNANNRTRQFIENWCSLIRENVAVEKLDVCVKQQAIANKGARCLLKKALNDNQKWVGMRKLEFRWPSARVILQDIQEGLDASAG*
GCA_017498155.1	JAGDFI010000006.1	13	Azaca	JAGDFI010000006.1_15	Azaca__ZacB	ZacB	13472	15301	+	JAGDFI010000006.1_13471-15301(+)_1	MLVPDKNRLDYGEQLIAPEGYELTHAIATTYSLDLNTLLTVPIAMCFGHTLEGSVEHMRIALLEALGMLGDKLTVFYQQGNIKLPDKYNSLFGLLEDSLVPIVPNAGESNSAFSSFHPKLWLLRFDSPDENQNVKYRLIVLSRNLTFDRSWDLSAVINGESRGKRKPANRPLIDFFDELYRNRKSATQSFGDVIDPEELVRVHWDNPDNISKLSFLSTIFDADNKRQRPVHLEHGNQTLLAVSPFIRGGGKVGTLDWLSTFAPDDQRYLFSRKEELDMAGEKALDGWHCYALNEHLVDAEENEEMDQSPFVENDLNLHAKLLVVDETDYTSSWHLGSANTTQAAMGDASNSPRNSEFMLRLTGSKDQIGVHSLIKQWVNEHGTGLFTKHEFSELEETEGEDSDRALRLLEFSLINADWKLEVDLSGDDEYQLTLNGALLDIPPSFDVKVSTLSASQPRALAREVIWDSLKPSQISALIHFEISENDSVVKNLVVQAEIMFNCKLDRGKAITNELLENRSQFMSYISMLLHIDPSKQDLMTCVGNGDGESTGSVFFTRDSVIYEKLMRAAALSPDLLARIDRLQTQVDEKLIPDEFKMLWGVFSSFVPSK*
GCA_017498155.1	JAGDFI010000006.1	13	Azaca	JAGDFI010000006.1_16	Azaca__ZacC	ZacC	15343	18585	+	JAGDFI010000006.1_15342-18585(+)_1	MTQAIPEQLNGVLAGLKDFQKATVDLVIDKYQIPEHSHRILVADEVGLGKTIVAKGVIAQLLKKHIGSNTTKPMRVIYICSNLALADENRQKLALFNGEDAKRWVKPSTFGRLVELALKPKKFEINDEHVIEVCTLTPSTSFTLTAGAGNCRERAILAVLLSQTTTLHDNLEPIRELFKTNQITRERRWEDELRYLDQYFDTDQLVVSQLESSLTKPCESTVLREHFSSLQDAALYLANCWKKDSGEADETSHLFYHFRVEIRRLVARCCAGSLQADLFILDEFQRFQSLTDQSSDSEESLIARQVFSDKGKVKKAKSKVLLLSATPFKAMTTINDEDDESSHHEQLHKLLDFLSHNDVDFVSQYEMKRNLLHGDMLTLSSGNTDFESISDTNARSVEKLLREYIARTERSQISKGFEQLIHSNELCCGSDFSVEEVQGYRAIEALNAVLPKGRGGVSLIEFAKSAPWAMSFLNGYVFKELYHRNINSPDVRKLLRKSQSSEQTQAWLSHANIQNYRLNVEQSAPNAKIKALSKVIFEGSPENLLWSPPCKPYYQFDGVFKGNENFTKTLLFSSWALVPKALSCLWSYEAERRVKKGKGKRPQYHSDKNASPLLRFEGKSTLNVWHLLYPCKSLAEVSYLGERLDEVLAQQTMLIQSKLACLKQYESEERTNRDWYVLAPMLLDRQAGKAGHFEQWLEVIESRLNTEGRIKHFAKIKQYFEGSEPFSLGKMPDDLAKVLAYSSLANPATCAMRTIQALWSEGISEFDLVSYSVQFAELTTRLFNHEYAIPIVKRNVKHTLLSGQTASPAWYKVLVYCAHGNYQSMLDEYCHLLATSGSDVHAATSKLEHAMGIRSSSEQVHFWENRAQAKDKCSSPMRCHFAVPLGNQKLNDDSGLKRVVSVRDAFNSPFRPFVLSSTSIGQEGLDFHWYCRRVVHWNLPNNPIDIEQREGRVNRYKSLVVRQRIAENYTPDFGNKADVWEQLFAQAAKDDVNKTSDLEPYWFTPNGKAQIERIVPTYPMSKEVAKYAEVKKILVLYRLAFGQPRQQELLESFTACDIESEEFNRVKDSLIIDLAPLNAI*
GCA_017498155.1	JAGDFI010000006.1	14	PDC-S07	JAGDFI010000006.1_12	PDC-S07_WP_110056698.1	PDC-S07	9872	10273	+	JAGDFI010000006.1_9871-10273(+)_1	MSKKHIEVVAAVLKNGGAFLAVQRAPSKLDYVSEKWEFPGGKVEAGETLVAAIIRELDEELRIAVTEPQFLLTIEHSYPDFDITMHCFVIEVPTRELELTEHIDSRWLSKEQLWDVDWAAADIPAVEKLQSTL*
GCA_017498155.1	JAGDFI010000006.1	15	PDC-S41	JAGDFI010000006.1_13	PDC-S41_WP_213669567.1	PDC-S41	10286	12187	+	JAGDFI010000006.1_10285-12187(+)_1	MDLKAGWNGTWQDFLSTDKASFLESLVSFHRSLSWTQDLDPAQHYAWETEYDVMKTTLNHVITDAKVEPDKCWIAFEQELIGEGGKRAADVNLVTPTGELFVVEFKHKQEASEYEILRANSDLQTMRRYHSESIALVGHGFVVLTKPGAKPFQHPNVVCDIADDGLALQLALQLITSLSKPGYYNVLQWAKGEFYRQPSILHGTAQVFFEAKIPTLKTSAGENIDQARAALLKLYQHAKDTQQRYVVVVHGRPGAGKTLLGISSVAEIARSESAKQSEPIFLSGNGPLVQVLQHTLDYSGKQSVGQAVDKVIDGRVMIQDLYTFKKHIKRSLGSRKESFVVFDEAQRAWDKASPREAQSPSELMLFCNWLACQPFGVLVLLVGDGQAIHRNEMQLEQMLADLDRAIRAQNGKVVPIMPSLHADKMQLITPIKKDVYNLKTPIRQAYTESLDKWIEAVLSNHPDQAQQVALEIQADYPLRLTQNKQTAETYALGVQQTMHEGNKLQDAFRTGWLMSSQGGKFIEEVQKDKYKPGKHIGPWYVEPPSSENSCCHFDAACTEFSCQGLELSLALFNWGQDIVFRNGKLVVQDRRQYEHYTEGSYRVLLSRGRSGLAIKCDDQETFEYLKQCGMQEL*
GCA_017498155.1	JAGDFI010000006.1	16	tmn	JAGDFI010000006.1_80	Tmn_00001	Tmn	91534	95142	+	JAGDFI010000006.1_91533-95142(+)_1	MTKIISSFLRQLIQGLDRAVSWLERKKHAKDMQSKFVDLAPTDDADKVGTYSEALGFATNNPKISNIALTGPYGSGKSSIIQSFLKTYRRPALHISLATFIAETDTKAETLGRQEIERSILQQMLYGADANKLPLSRFKRIQSPSVWSIFKSLYIMCGMFAFWYVFHLREDVVSGTYFTPIALENSVNLGLFAFAAIFLWVVLHHFYVASFGLSLKGISLKDVEIKPACDDESSILNRHLDEIVYFFQETSYDLVIVEDLDRFDNADIFVTLREINSLVNANAGVKRRIRFLYALRDDMFVNTERTKFFEFIIPVIPIINTSNSIDMVLKQGARLALDEGLDRQFLREVSRYLNDLRLIQNIFNEYSIYVANLETGGENLLDANKLLAVLIYKNVYPRDFEQLHRGEGTLAAILSLQDELISHGEKKYRTEIASLEKQLDIAERQTPNDLKELRQIYAMAIIERLPSNVLSVGSNYNNLIQLSQLASHDSFEELIEQRDVYCRYGGNYSQHINISDLQNKVDPHRTYQQRKAEIESKAEQNKNNTLRKVRDLRPKIAALRTTKLNELLRLNGERGKELFEGLGRNAELARFLILEGHLDDTYYQYTSLFHSGRMSPNDNKYLIKIRAFITPEPDFPIDNPHEVIVAMRDEDFGQSYILNISLVDALLSDQSRYQIQLEKLFGYIMAEFSNCEDFLITYYASGSYIPKFLQGLANIWNHLVPTILSSSNSLLHVTQLIGGLTEHSLKSISRDFEELPAFVSENLSDILISSPELNPERFAWLNFDVKDFETIQDHPDFVNTMFEQGLFELTVANLEFSYLTILGLADLEPLRTRNYTTIRSAGSTILMDKVERNFDGYLTNILLAISTNTEEDTSAILDIIRREEIDSTTINEFLKQQTKPLPTLESVPARLHAKLFQLNMIAPSWENCLSFMESEGFEAESLAQYLDNDVVRSAILEQPIPSDEDSYKLRFFLLKANEMSNVNYKEYVRALPKFFKKFPNGLEPEKLEIIIKERKIEFTDDNLGELTEHRDLQLLFLSTNIDKYLANPDNFALDDDFQIELLQSNISHRNKLKVIESMDLHLTVDVPEHIALIGSIIVNADTNLPSIDGNISIALIRYSSPIATQISLFNKYHSYLSNDEVCDVLASLQKPYSEITKGYHTPRLKDTPENQVLVTWLDSRKIISSWKISDVFKEIKVNLYRA*
GCA_017498155.1	JAGDFI010000006.1	17	zorya_type_I	JAGDFI010000006.1_18	ZorA1_00012	ZorA1	19611	21323	+	JAGDFI010000006.1_19610-21323(+)_1	MKNSLVMMAEFFTSGIGIALQISIIVGIALYNWHLFLKKCYSLKAQLQPVVDHLSRIEGMEQFPEEFYELEDTIANSPIMKNPWREFSEVLLRPGEHHLTDSSVIVNTSRPQQFFSDQTIIRPHVNVRYFNSVPNKLTGLGILGTFLGLVAGIYLASSGIGSNNIDEAKGALSHLLDGASLAFLTSIAGLVTSMFFSWKEKKHSYELKHLLNEWNDLLEERLEFISVERLNTCILIEARSQSQALNSFSTDLAVSLGQVLNEQVSQPLNETLGNIQSALEQLNQNQSKAADETIERLISEFSQSISGAAGKEMEAFATTMQSLSGDLREQMKAMNDNHESMQKSTKDTIGDLSKAFTEGSNKMREEISAGVASMVNGVTRSVGEMTSMLKEATQESANNMRKIATEFDSSISKLRDSTNDIADITSNNKALAEEIRLVVASLSEVHLRIAEVVDPIADLAEDLNDCGAALNRGISTLSDSAQTSQQAVTQLKEMQDEVRRYWQSYQDRFSEVDEALGEALESLNQGYATFAESTTSYLSGLDSNAAQIVEKLSGAVRELADVVEDWPATA*
GCA_017498155.1	JAGDFI010000006.1	17	zorya_type_I	JAGDFI010000006.1_19	ZorB1_00003	ZorB1	21332	22156	+	JAGDFI010000006.1_21331-22156(+)_1	MNSDNDYDIDEGSGYLVSVSDLMSGLVFIFIITLVAFILNFQDAAQKTAQVQDKMETEIERLNAVKKRMENNDYIRAQLLQELQQKLKDEHGIIVNIDAAHGVLRLTENAITFASGSAELNEDNLVKLTAIRHVLEDVLPCFATNLAPSISSCKEYMAEEHAYLEAIFIEGHTDNTRYRGDDSGLLNWQLSVNRAIRTYMELVGASSRLKSMNNNNNEMIFSVSGYGEERPLDGHRHQVATDDQANRRIDLRFIMTPPEFTDAEKALFMNGFKG*
GCA_017498155.1	JAGDFI010000006.1	17	zorya_type_I	JAGDFI010000006.1_20	ZorC1_00010	ZorC1	22160	23575	+	JAGDFI010000006.1_22159-23575(+)_1	MSLKAKINQLPIAFNRNRQTFEHSKLNIATQRALVVLGEFDAAEPTEIELLAEYRKAVAAVREPSLWLKLNKRSLRTFAWMLFSSPEQNSESLVDIAGFWPLYSQELVRRQYGRGWLTVYYVLMLTYPYQRQGFEDVRQSVYYALRYSVDHKSMTIWGRCEEFGLLEPNGHKILHHHLNSGESLDELYQRVGLTGALATGKLAQLTYLEFLNKTKLLLASHELQKQTVDQILRESITQQRMLKYPSYRTHLIEALLLPFQQQKPNSDVKEIIKGFVLGYFKDPRVHNGAWANVSDVAKKVFLSWMVESTLEDFFSLLDYVSRGDETADRHWRYRKAFWKAYLDVEAIDEAWLVLGPYAKSMSKQFLVGGSSYGAFMRGSGVNSRHSALILRIGNLIITEWSHSGKYRYWFDTSPFAPKFYLSDYNRNMLVDSPYQEDSHYNSENGTWQRQLSDSIKSYTGITIRYNNYMRI*
GCA_017498155.1	JAGDFI010000006.1	17	zorya_type_I	JAGDFI010000006.1_21	ZorD1_00003	ZorD1	23578	26427	+	JAGDFI010000006.1_23577-26427(+)_1	MNKANLSWLKIDDTFRFKLEADGTTVPTTNWGSFVIHTSHNKLGSVAPLLSWLEQECVTDGASYIDVKENIVAKCDATEVLQLGLPTLIPFKIKISGIGPIHTATFKLNAIWLDARSRPMMGLKRDGAIIKQGANSYLLNEPLFSLISHIDSFQQTNFEDIDSKMLAWGILQQFLPKDAVVDGQLNTITVSSANRFTLDIDSKGQVHPVLVTPVTDFDGDITEYNSLLPKQYEESFAKQFSGKKSCVPHYALGQGHYVILSPRMVDAMNVVRTVQKGTAQEKLAFIANPAGKIAQSLELQFSEEEVEQFFVETPDFLSLRIQQLGVWEPKLCAYRLENSTSWVPDDEILTLILGEQVIEITPEDAVGLSDKIEAAIAKGDSTVQHGDQEIPANPETLAAIQRVAKTESGDPEKNNSGEAEGRAIETLVPITTDNIEELEYQVGKVPRASLNCDLPELLQTVSLYPHQKIGVSWLQEHWRQGSNGVLLADDMGLGKTLQSLAFMAWIKEAMNEDIYPNRPMLIVAPSGLLKNWKDEEAVHLNKPGLGRIFEAYGSGMKSLSDMSALERKRVFEGADWVLTTYETLRDKILYFLPIQWACVTFDEVQKIKNPVSRMTEMAKSLSCDFSVAVTGTPVENELKDLWSIIDAVEPGYLGALSEFHNTYVKSDDPVAAAEALKSRLVDEVSPAILMRRMKEEHLQGLPKKYTKHYQREMTLQQAQDYSVIVSNAQTTTEKGRVLEVIQQLRKVSLFSAEVGAEGLTNEHIDNSSRLKETIGILDAIHAKGERALIFIESLKLQALLVPYLQQRYQMQHPPARINGSINGAKRKQLVDVFQRTPEGEFNVMLLSPKAGGVGLTLTQANHVIHLSRWWNPAVEDQCSDRIYRIGQQKPVYIHYPMAVHPKYGEASFDIRLNELLERKRELSRNLLLPAAITAAEIERLLGDAVGDKT*
GCA_017498155.1	JAGDFI010000007.1	18	PDC-S16	JAGDFI010000007.1_100	PDC-S16_WP_183323738.1	PDC-S16	111332	111559	+	JAGDFI010000007.1_111331-111559(+)_1	MGKNQWVVQREDGWAVRGEGNTRDTSHHRTQQEAIDAAREIARNQESELIIQGRNGKIRDRDSYGNDPCPPKDKS*
GCA_017498155.1	JAGDFI010000009.1	19	DMS_other	JAGDFI010000009.1_74	Specificity_I_00128	Specificity_I	76958	78718	-	JAGDFI010000009.1_76957-78718(-)_1	MAVENLITEHIDIWTSTVKAKSISGRGSNKKLELYGIKKLRELIIELAIQGKLTASLDFKGSAKKNVEDAIVAKFNLSKERNIRGDKETYSSDRAKGFPLHWETICVGQVAHVLGGKRVPKGYKLSEQPTDFVYLRVTDMKNQSIDESDLRYISEEVFKQISRYTINTGDVYVTIAGTIGAVGTIPPHLDGMSLTENAAKLVFSGLSKKYLVTVLQSSFVTRQFNDAVNQMAQPKLSLNSIKHTCIPIPPLEEQEYIADKVDELMALCDQLEQQTEDSIEAHQVLVTTLLDTLTNSADADELMQNWARISEHFDTLFTTEESIDQLKQTILQLAVMGKLVPQDPSDEPAAELLKRIAEEKAQLVKEKKIKKQKALPPISEDEKPFELPSGWEWCRFGSLFKSFSNGLYKPAKFYTDAGVISLRMYNIQDGKIDFEGAKRVEVEPNELEQFLLEKGDLLINRVNSKELVGKTAIIPQLDEPLVYESMNMRAKPFTNYLSAEYLNLFMMTALAQQSISSFAKEAIGQASINQGQVSSMAIPLPTFNEQKRIVLKINELLVICEELKARLKESQTTQLLLTDAIVEQAV*
GCA_017498155.1	JAGDFI010000009.1	19	DMS_other	JAGDFI010000009.1_75	MTase_I_00008	MTase_I	78718	80208	-	JAGDFI010000009.1_78717-80208(-)_1	MSISSVIKSIQDIMRKDAGVDGDAQRLGQMSWLLFLKVFDAQEEELEFELDDYREPIPAKYLWRNWAADNQGITGDELLEFINDDLFPTLKNLTAPKDTNPRGFVVKEAFSDAFNYMKNGTLLRQVINKLNEIDFTDSKERHLFGDIYEQILRDLQSAGNAGEFYTPRAVTRFIVNRLDPKLGEQIMDPACGTGGFLACSFDHVKENYVTSAADHQTLQKQIHGVEKKQLPHLLCITNMMLHGIEVPVQIKHGNTLNKPLSSWDSNINVIATNPPFGGTEEDGIEKNFPAEMQTRETADLFLQLIVEVLDKEGRAGVVLPDGTLFGEGVKTKIKKMLTEECNLHTIVRLPNGVFNPYTGIKTNILFFTKGQPTKEVWFYEHPYPEGVKNYSKTKPMKFEEFQQEIDWWGNEADGFASRIETNQAWKVSIEDIIERNFNLDIKNPYQDEVVSHDPEELLANYQQQQQEIKALRDQLKGILCDALSSTIQGKKQGGEQ*
GCA_017498155.1	JAGDFI010000009.1	20	PDC-S11	JAGDFI010000009.1_73	PDC-S11_WP_104289981.1	PDC-S11	75957	76955	-	JAGDFI010000009.1_75956-76955(-)_1	MSLYNIANKNLTALTPTTFAAEGLQERHDLQEALKGCIDAIAPDCLVISEEFSDWEDSRRRIDLLAIDKNANLVVIELKRDEIGAHMELQALRYAAMISTMTFDKACDYYAQYLKKEGQEIDAREAILEFVDLDENSLDDFGNDVRIVLASADFGKELTTSVLWLRDKGIDISCVRLTPYRYKEDVLINAEQIIPVPEVEEYQVKFREKRAEQRTSVQKGEKDYSEYRYNGHTYKKRHLALALVTDWIEKHQPQSLNDVLNAFNEPVRRRIAILADDIPQGRIRRFHSDEDALITLPNDEVIAITNQWSLSNITRLIHFAEQSGMIIEKVSR*
GCA_017498155.1	JAGDFI010000010.1	21	SoFic	JAGDFI010000010.1_73	SoFic__SoFic	SoFic	80256	81356	+	JAGDFI010000010.1_80255-81356(+)_1	MWIWQQDNWPHFTWDKNTIEPMVRQTRLNQGILLGKITSQSQDQKQSMLDTLLANIVHSSAIEGETLNAFSVRSSLANRLGLTEERPFPTTEQTDGLAEIMLDAVENLETPLTLERILHWHDRLFPEGYTMFNPVIGGQLRGDAPMQVVSGRIDKPTIHFEAPDRERLDNELTMFLEWFNSSKQNVSLDPLVRAAITHLWFVTLHPLDDGNGRITRLLTDLALAQAEQQSVRFYAMSVCILANRKSYYEILEQTQKGDVDITSWLVWFFNTLNETFADVLKEIDQTIFKTNFWRTVDQTKLTAEQVKVLNRMLDGDFEQGINTTQYHKVAKVSKPTATRHLAALVELGCLVKSDAGGRSTRYMLPG*
GCA_017498155.1	JAGDFI010000014.1	22	PD-Lambda-5	JAGDFI010000014.1_106	PD-Lambda-5_A_WP_072870873.1	PD-Lambda-5_A	107494	108993	+	JAGDFI010000014.1_107493-108993(+)_1	MIFDRINVNNLLLDLDNSRFPNQPENQRQAIEFMLKQQGDKLFKLAKDIIEFGVDPSERLVVVKDESENYVVVEGNRRVTTLKLLQNIDIVDEDKTVRKIKGLLASNPDIPQAVECVIYQQDDEGYEHWVNLKHTGENDGVGRVHWKGQEVDRHRAKHGETSFGNQLITFITKESNIKSSIKSNTNKLKITNITRLLGDPAVRERLSLHMVTGSLFCKCPKEQFVERITKLLDEMLETDDTGKIQFTVNRIKKKDDRKDFMNQLGIVTPEQVLLRSWKLTDPASYPSKADGSRKNIDAKPSGIESEDLSSSLEGKPKGETDPQTTTDKETENGKPSEGADKPKPSNGKGSKLAPNPNRNMLIPASCKLTISDNKKCSGLFRELKSKLTFDDHRFSISVLIRVFLEMSVSHYMEKHQIQLQNPKKTGLHDKVVAVTDCLLGNKKITGQEATSLKANSNNYFKASGAGQQYVHNLHMMPDKVSINTMWDNLEPLFKGIWQD*
GCA_017498155.1	JAGDFI010000014.1	22	PD-Lambda-5	JAGDFI010000014.1_107	PD-Lambda-5_B_WP_110365848.1	PD-Lambda-5_B	109062	109913	+	JAGDFI010000014.1_109061-109913(+)_1	MAFYTPLRYPGGKGKLAYYLKALIEENGLHDGHYVEPFAGGAGVALELMFQEYVRHIHINDLDKAVYSFWLSVIEHTEELCALIHDTAVTIEEWERQRTIVADSENRSPLQLGFATFFLNRTNRSGILKAGVIGGKAQAGKWKLDVRYNKDELINRIQRIAMNRDRIHVYNLDTAEMLKSKLDHLPQDTLIYLDPPYYLKGQGLYRNFYNHDDHVQIRDILDGITDKPWVVSYDNAPEISDIYALYRQKVFDLQYTAQTKRVGSEIMIYSDNIRIPDLKLGKK*
GCA_017498155.1	JAGDFI010000015.1	23	DMS_other	JAGDFI010000015.1_5	SspA_00001	SspA	7941	9062	+	JAGDFI010000015.1_7940-9062(+)_1	MTIRSFIPPHRILMGPGPSDISPQVLQALSRPTVGHLDPLFVGMMDELKQLLKYAFQTENDFTIAVSAPGSAGMEACFVNLVEPGDKVIVCRNGVFGERMRENVVRCGGDVVVVDDEWGKPVSVEKVAAVIAQHPDAKVLAFVHAETSTGACSDAKALGALAKQHGMLTIVDAVTSLGGVPLLVDEWQLDAVYSGSQKCLSCVPGLAPLTFSAKAIEKIQSRTTPIQSWFLDQSLVLGYWSGQGKRSYHHTAPVNSLYALHEALLILKNEGLENAWARHRKMHDKLKTGLEQLGLTFVVDEASRLPQLNAVYIPEGVDDAAVRTHLLNEYNLEIGAGLGALAGKAWRIGVMGYGARAENIALCLKALEEALTQ*
GCA_017498155.1	JAGDFI010000015.1	23	DMS_other	JAGDFI010000015.1_7	mads_3	mad3	10946	13768	-	JAGDFI010000015.1_10945-13768(-)_1	MDKIEVRGARTHNLKNINLTIPRDKLIVITGLSGSGKSSLAFDTLYAEGQRRYVESLSAYARQFLSLMEKPDVDHIEGLSPAISIEQKSTSHNPRSTVGTITEVYDYLRLLYARVGEPRCPEHKVPLAAQTISQMVDKVLEMPEGSKLMLLAPIVKERKGEHVKTLENLAAQGFIRARIDGETCDLSDPPTLELHKKHTIEVVVDRFKVRSDLQQRLAESFETALELSGGIVVVAPMEGDGEEHVFSANFACPHCGYSMRELEPRLFSFNNPAGACQTCDGLGVQQYFDPDRVIQDASLSLAQGAIRGWDQKNYYYFQMLTSLADHYGFDLHTPFNKLPKKTQEIILQGSGRTEVEFKYINDRGDIRVKRHPFEGILNTLERRYRDTESSSVREELVKYISNKPCASCEGTRLRLEARNVFVNDTTLPQIVELSIADALAFFQTLTLEGQRAQIAEKVMKEINDRLQFLVNVGLNYLNLSRSAETLSGGEAQRIRLASQIGAGLVGVMYVLDEPSIGLHQRDNERLLKTLNHLRDLGNTVLVVEHDEDAIRLADHVIDIGPGAGVHGGSVVAEGTVEEIIANKNSLTGQYLSGVKAIEVPKQRVPRDAKKTVELIGATGNNLKNVNLSIPVGLFSCITGVSGSGKSTLINDTFFNIAHIALNGATTSTPAPYKSIKGLEHFDKVIDIDQSPIGRTPRSNPATYTGIFTPIRELFSGTQESRSRGYKPGRFSFNVRGGRCEACQGDGVIKVEMHFLPDVYVPCDVCKGKRYNRETLEVRYKGKTIDEVLEMTVEDAREFFEPVPVIARKLQTLMDVGLSYIRLGQSATTLSGGEAQRVKLARELSKRDTGKTLYILDEPTTGLHFHDIQQLLDVLHRLRDNGNTVVVIEHNLDVIKTADWIVDLGPEGGQGGGEIIAQGTPEDVAQVEGSHTARFLKPMLK*
GCA_017498155.1	JAGDFI010000019.1	24	cas_type_I-F1	JAGDFI010000019.1_20	cd09739	Cas6f	24230	24868	-	JAGDFI010000019.1_24229-24868(-)_1	MNYYQEITLLPDADIALGFLWQNVFQQVHIALVEHKVASNQSLVAVGFPDYRQAQFPLGSKLRLFAKEPVTLEKLDIHRWLTRLEDYVHIKGIKPVPSDVTYVSFVRKQVKSPERIERDMQQKAALWAAKSGKPLVECLADLQQSKPTALCSLPFIYLHSQQTKQRSPEKNSKFPLFIQMQQQSTSQDGGFDCYGLSSKANGQSSLATVPHF*
GCA_017498155.1	JAGDFI010000019.1	24	cas_type_I-F1	JAGDFI010000019.1_21	pfam09615	Cas7f	24878	25909	-	JAGDFI010000019.1_24877-25909(-)_1	MAKNNDTASVLAFEKKLVPSDGYLFGCQWETKAQATPLALQEKSVRGTISNRLKSAVKNDPAKLNAEVEKANLQRVDACALGQDHDTLKLHFTLKVLGGLAQPSACNNALFKQSYSTAVSKYITQYGCFELAKRYATNLANARFLWRNRVGAEEIEVQVKALNKEAEQAWTFNAKQFSTKHFDHNDSQINSLADRIAQALASETDHLMLQIDCYAKVGKAQEVYPSEELVLDKGNSKTKKSKILYAVNEHAAMHSQKIGNALRSIDTWYPDYASEEQSAGAIAIEPYGAVTNLGKAFRTPKDKQDFYTFFDKWARGESLPREEDEHYVMAVLVRGGVFGESDK*
GCA_017498155.1	JAGDFI010000019.1	24	cas_type_I-F1	JAGDFI010000019.1_22	pfam09614	Cas5f	25921	26808	-	JAGDFI010000019.1_25920-26808(-)_1	MNVLILPHLKIHNANALSSPFTIGFPAMTAWLGFVHALERKLSQAGLSDLMLHSAAVVSHRCDVQTHKGEGDFVHSIIGTGNPLDKDGSRSAFIEEARCHLDVSLVIEWSGNEEQVQQPEFTEQLQAVIATMKVAGGDVLSIGKPSIKSVITEQDTAQVLRQLMPGYVLIERRDLMLEAMKQGADALDALLGYLTVHHHCEQLEDQSVVWHSQRKTSGWIVPIATGFQGISPLGTAKNQRDPSVPHRFAESVVTLGEFVMAHKIKHLDDILWQYNPDLENDLYLCQQVNAINEHQ*
GCA_017498155.1	JAGDFI010000019.1	24	cas_type_I-F1	JAGDFI010000019.1_23	pfam09611	Cas8f	26805	28067	-	JAGDFI010000019.1_26804-28067(-)_1	VIDPAITAFFAERKEAWLKKNISAAMSDAEVLEKQQECEQNFLLDNWLPDAAKRAGQISVASHPCTFSHPSARKNKNGYVSSIIAKNKPRIDGFLRSGNVSVEQDALGNAAALDVYKFLSLEMSDQRSLLVHIEQESDLARQLLDIPSCEYQALRDGFLKMIDSDQASVSSSKIKQVYFPIADGEYHLLSLLTHSGHLFELRKRLDALRFGDAVKEARECKKTNHFHPAGYQEIFGLTTIGFGGTKPQNISVLNNQNAGKAHLLVSIPPELTPRDIRLPRTDFFKESFTAWQAKEVLEALHRLFQTDYNNVNLRDGRDYRIQQYVDLVIEKMWQVRLFLEAYSGELSSALPLEQKIWLYPEFADLRHQEDEWLDKIIRHIARGLINHYSRSKVITSPITLADQELLAIEKVVASNKENLR*
GCA_017498155.1	JAGDFI010000019.1	24	cas_type_I-F1	JAGDFI010000019.1_24	cas3_yersinia	Cas23f	28298	31672	-	JAGDFI010000019.1_28297-31672(-)_1	MMVTFVSQCEKNALKKTRRVLDAFANRIGDNTWQTLITEEGLLTVKKMLRQTASRSTAVSCHWIRSRSRSQFLWVVGNKKKFNAEGYVPVNSTEKDLLNSEFENDWKYLPLIKAITGMAALLHDWGKASLLFQEKLNSEIKNKHKGDPLRHEWISCLLFQQWISNQNHERLDEVWLNSLIDKGIDETCFNTNVLQKEKALAELPTAAALIAWLIVSHHRLPLPKEKDLCDRQREVDNSSLSDLLARITPAWGYENRFDEYNALLPKCFEFPLGLLSNSSIWLAELKRRAKDLLHHLPLLDQAINDGSWRGILHHARLCLMLGDHYYSSQPNDHQWKTSIDLYANTDPSTKARKQKLDEHLVNVAKVAVNTVKLLPFFETEPLKATELGELAPKANTPKAFRWQDKAVRKINEWREHTEDKSQGYFVVNMASTGCGKTIANAKIMQALSEEGESLRFILALGLRTLTLQTGDEYKERLKLQESDLAVLIGSKAISELHKSGKAVEKDDIEPEQADAGSESLESLQDENDVLDWQGVLPEEELTTVLTKEKDRKLLYAPVLVCTIDHIMAATETKRGGRYILPCLRLMSSDLVIDEIDDFTGDDLIAIGRLVHLAGMLGRKVMISSATIPPDLALGLYNAYRQGWKVFAASRDRVSTVNCVYVDEFSADVQMVGCDDADLAAYEAFQQRFVSKRVDKLKQQVAKRKADIIPCIKQNDQPLEQQYFEIVKQAILAKHQHHNTLEPESQSRVSFGVVRVANIQPCVELTQYLLSCDWPADTEVRCMAYHSQQVLLLRHEQEKHLDEVLKRKEKTGELPEAFAHPVIRDHLTTCQAKNLIFILVATPVEEVGRDHDFDWAVIEPSSFRSIIQMAGRVRRHRDGEIQGPNIGLLQYNVKGFRGGAERVFNHPGYETDSTTQLVTHDLSELVDEKSLLQAVNAIVRIQKRAVLEPRNNLADLEHFATAKTLGNEQIGKPQQVNISRQERYNRNRRSSSPQSCWHEHLHGHIHGYWWLTALPQYFKRFRKSEPTVQIYLVKKARSIEFCLREEQGGLLPIERTLNIEYLPLALEQEQKLWLQRDYSELVSLYSPNAEQEFATSVRYGEISFIYREGNQQYSYNDQLGLVRTG*
GCA_017498155.1	JAGDFI010000019.1	24	cas_type_I-F1	JAGDFI010000019.1_25	cas1_YPEST	Cas1f	31669	32658	-	JAGDFI010000019.1_31668-32658(-)_1	MDDLSPSDLKVILHSKRANMYYLEYCRVMQKDGRVLYLTEADKENLYFNIPIANTTVLMLGNGTSITQAAMRMLSQAGVLVGFCGGGGTPLHMACEVEWFTPQSEYRPTEYLQGWLSFWFDDEKRLAAAKQFQNARIDYLQRVWRSDRELTLEKFNLQDEVINQSLDTFHQRTEAASKPADLLLTEAHLTKALYKYAANNTGKQGFTRQHQPDKKCTDKANDFLNHGNYLAYGLAASCLWVLGIPHGFAVMHGKTRRGALVFDVADLIKDAIVLPWAFVCAKENASEQEFRQQILQAFIEHKALGFMFDTVKHVALQGKEEEEREAHQL*
GCA_017498155.1	JAGDFI010000019.1	24	cas_type_I-F1	JAGDFI010000019.1_26	COG2378	WYL	32773	33624	-	JAGDFI010000019.1_32772-33624(-)_1	MDIVNLAIHTLQERHRFLEMLALWQGYIRNKDLVDQFSITRQQAYQDIRAYQKDYPERLKKMASGPYQFSTQYLSEAPKNSLERYLQWLSSGQFYAPQSSINTALGEYCSVPQRYVAPQVIAALTEAIRQQKRVELGYVSLSNPEWEGRIFHPHTFVKTGLRWHVRGYCEKSQDYRDLVLSRCRGDAELLDASEHTKEDDRVWNTQVDLIFAPDPRLNDEQKEVIAHDYQMENGQLRITTRAALVDYLLKEMQVKTHYLEGTPEAQQLILVNPRDVKPWLFER*
GCA_017498155.1	JAGDFI010000019.1	25	cas_type_other	JAGDFI010000019.1_17	RtcR_PspF2--CARF_AAA_HTH_MK_CARF_00012586	RtcR_PspF2--CARF_AAA_HTH	19139	20671	+	JAGDFI010000019.1_19138-20671(+)_1	MTTLIAQWLHITQDLNSALTRQARFDTLLTTIREVLKCDSSALLLYEDQHFKPLAINGLAKEVLGRRFSINEHPRLEAIARAGDIVRFPSDSNLPDPYDGLIPNHDDKLHIHSCIGLPLLIDDHLIGAITIDAFDPFQFDSLLNHELRFISALAAGGLHTALLLEQLETQTSLPRESYTEKRTLNDDIIGESPEMRSLQQQINAVADTELSVLIMGETGVGKELVANAIHYRSNRANKTLVYLNCAALPESVAESELFGHIKGAFTGAISNRKGKFEQADGGTLFLDEVGELSLELQAKLLRALQYGDIQRVGDDRHIRVNTRIVAATNRILHDEVTAGRFRSDLYHRLSVFPIRVPPLREREEDVILLAGFFAEQLRGKLGLNSIRFSSDLIQALKQYSWPGNVRELEHMIKRAGVLSKARTHSSDIELLVSDFDIETSSSSNSVVMNTTNISPISESGMGLKEATDRYQKKIIVQTLNHNLGNWAATARQLELDSGNLHRLARRLGIK*
