## SupplementaryTables for "Redefining paradigms in the archaeal virus-host arms race": ST2.tsv (part 371 of 631)

#Supplementary Table 2. Defense systems predicted by Padloc
GCA_017498155.1	JAGDFI010000020.1	26	RM_type_IIG	JAGDFI010000020.1_28	REase_MTase_IIG_00003	REase_MTase_IIG	32036	34723	+	JAGDFI010000020.1_32035-34723(+)_1	MAVNQAKILEQLEQLVTSTARNEFIYGFLTAFQFPKATITQIRQGGTRNIAKIPGHVGLKNKLYYFPIEAGQDIDSAFDDKIADPTMVKNKIRYIVTTDFERFLAWDTATNERLDIDFEVLHLNYSFFLPLVGLEKAILNSEKPADVKAAVKMGKLFDLIRINNDLSSPEDIHALNVFLTRLLFCLFAEDTGIFKQKGQFSSTIKSCTAEDGSDLDQFLYDLFSVMNSPYGSELRQRLPKHLTDFPYVNGGLFESDEPIPELGKKGRRILLECGQEDWSAINPDIFGSMFQAVIDVDQRARLGQHYTSYSNIMKVIQPLFLDPLRSELEKQRNSVNGLKKLLVRLGKIKVFDPACGSGNFLIIAYKELRLLEIEVIQALMKLDQGFFISNIHLDQFYGIEIDDFACEIARLSLWLAEHQINKQWEEHIGPAEPSLPLKSTGKIVSGNSLRFNWDDVCPKKSEDEVYIIGNPPFLGTVGRNETQREDMKSVFRDFKTLGTLDYVACWFWKGAQYIRKSRAELAFVSTNSICQGEQVGTLWPNIFGLGLNIHFAYPAFTWANNARDKAAVHVVIVGLTTYSSARNLYQMVGSEWHCKSVKNIGPYLVEGSNTSVLAHRQSLTDKVPPLLFGNKPNDGGHLLLERAEYEDLVTKEPASARWLKKALGATEFLNGKERWCLWLVGISEDELKSMPLVYERVKKVAAIRSASPDKGAQKLAERPHLFRDLNNPESFILIPSVSSERRKYIPIGIFNADVISTNLNYIIPNGSLYDFGVLTSTIHNDWMRLVAGRLKSDYRYTASVVYNSFPWPSVNDAQRSQIVKLAENVLFVREDFPGKTLAELYNPDSMPSELLAAHQELDIAVDKLYREKPFKDTADRLSCLLARYEEMLEKQEHKF*
GCA_017498155.1	JAGDFI010000020.1	27	cbass_other	JAGDFI010000020.1_22	OGG_00001	OGG	26416	27081	-	JAGDFI010000020.1_26415-27081(-)_1	MNAITPNLEATIEILKSARILANYAKEQGLEVDGHQYRPTYDHMGAILADSVLQAGLNYTTVVRPRVLAILNTYSEMKSTCELARLLQQDGPQKILNWTHSTKLSRFENLVSYMLNNDIHTASDLKSKLMKDDFCSDLQSLNGIGPKTVDYMKCLVGIDSIAVDRHIRSFAKSAGIESSDYTFLKDVFCSAADLLTISRRGFDSWVWRTLSVQTSPQQSLF*
GCA_017498155.1	JAGDFI010000020.1	27	cbass_other	JAGDFI010000020.1_23	QueC_00001	QueC	27056	27694	-	JAGDFI010000020.1_27055-27694(-)_1	MTKAIVLTSGGLDSTTVVYKLLEKGYEVYPLFFDYGQHCVETEWSRLNEVLPASCPCPERVDISEIFRGSTSRLIDEADLWADDIVDDDLYIPYRTMLFFAAAAARAQTIGILDVYTGFINSNHAKEIDCTSSFMNKLDGLTESIGPVRFHSPFRFSSKADVVQEAMKLCVPIGRTYSCQASSSFPCGACPNCVERLNALKVIRDERDHTKP*
GCA_017498155.1	JAGDFI010000021.1	28	Mokosh_TypeII	JAGDFI010000021.1_1	Mokosh_TypeII__MkoC	MkoC	905	4423	+	JAGDFI010000021.1_904-4423(+)_1	MNNQGWVHYWRNSLADADSAKGALKKQDLTNYERTTTNEFKEGRLEPGSPLLEELFRNEPDTLTAVQIHLRPVTYYLRKVHGKDYSGNMPGVLTPIICSLWINREGLMFPHTTPFIPRDLLAPQGTDTFTIADVDKLDKFLTVHEITAQSAEGIPTKFEQEEQYLNHQKDWQNYYGLTQKLFADYCDRSRIEQFYEDIESRGLVNKISECLGASRHILKLYDNLCNSSKDLPLLDSYAAKTVTNHDACLDVSQTVNLRFGHSNRQFPLAKAQCDALAHTLALQEGDILAVNGPPGTGKTTFVLSVVASLWIESALKESQPPLIIAASTNNQAVTNIIDAFGKDFDEGDDELSGRWLPDIFSYGGYLPSAYGESEAAKRYQTKHFYEKVEQLDFLDQAQAHYLDRAKQAFPQQNFADVTQVKIYLLVELRQHQTQLDQIQSNWHHYNRQLNDIHSRLGDNPQQTLADQQQAVSNAQALKDNAKERLTAWRTYLGNESTWLTLFRWLSPIKNKLELQRKNFMFSLIEHDEEHIENLSSDRFESLLKQVFSSKKDDFDDQNNRYQSWLEQYQKFEQSQQNWLDSINHLTESAPEQTIPQLADIDSVLDITTRFRMFRLAVHYWEACWLLSCRDMGQELNKQARKTGLKTVRPRWQRRMMLTPCIVSTFHSLPSHMTYQSHVGNNEFETDYLLNEIDLLIVDEAGQVAPEVAAASFALAKKALVIGDIYQIPPIRNVSSSIDRGNLKQHKVIKSDDEYTAIQEAGRSVVTGSAMHVAQQASRFHYMQEAEPGMFLQEHRRCYDELISYCNELCYQGILIPKRGQATEDSLYSPFSHLHVDGIAESFSGSRRNKLEAETIAAWLHANKAKIENYYGEPLAKCVGIITPFSAQVNQIKTACHAYEIKAGKGKDQLTVGTVHSLQGAERKIIIFSQVYTRHNDGGFIDMDPSMLNVAVSRAKDAFLVFGDLDIIEAAPSSSPRGLLAKYLFTDERNELEFSVGQRPDLLQICGHPKLLTNAEEHDAFLSKLLGEVQRSIDIVSPWLLLDKLQSTGQLELLKTALHKGVQITIHTDRHFNTTVANHPDTNKVKAFQHCCATLEQLGIVINVINGVHSKSVFADDRYMAVGSFNWFSASRSAKYANIETSLIYVGELEKEIKTQLDFLNSRSCSTNKQPVT*
GCA_017498155.1	JAGDFI010000046.1	29	HEC-01	JAGDFI010000046.1_1	HEC-01B_WP_226860657.1	HEC-01B	3	281	-	JAGDFI010000046.1_2-281(-)_1	MTIVHVICEGQTEEAFVKELLVEPFALKGIYLMPGLIGRPGHKGGNFKFERLAPDIEKRLLADQQCYCTTFFDFYGLPESFPGKNAVDANAPV
GCA_017498155.1	JAGDFI010000046.1	29	HEC-01	JAGDFI010000046.1_2	HEC-01A_WP_211640766.1	HEC-01A	278	994	-	JAGDFI010000046.1_277-994(-)_1	SNLKKEMQSGTSSKVASFCYSAISAWKVFHFHDTSDTAAVKRLGAVHDNEYLRSDASNLAAYLFKLQRENSEVYAQICKTVRLAVPFFDDFVLKPIQLASGEEQIRLLWKQADSDYPLWPSQLSDGSIRFICLVTALLQPNPPSTIIIDEPELGLHPYAITLLGALLRSASKRMQVIVSTQSVPLLNEFELDDLIVVEREEGASTFKRLDADKFRTWLDDYSVGELWEKNIIGGRPSR*
GCA_017498205.1	JAGDFH010000001.1	1	PDC-M60	JAGDFH010000001.1_320	PDC-M60C_WP_049246517.1	PDC-M60C	324264	325457	-	JAGDFH010000001.1_324263-325457(-)_1	MNVLIVDDQYDDKVKSIAKKLKSLGIEKVNHKYTTRDAYDALVDSKFDLLILDLQIPESFGEDVDINGGVQLLDLISSDSSIDMPSVIVGITNHKDSYEDNIHKFVEKGWTLHLFDGETDFINSIIENSFRHSKVEQKYDVAFITALRHTEFDALLSNGMNWADLPLDDCNKYYTAKFNDMNGVERTAVATYCPAMGMPVSASIAMKVINKFNPKLLIMTGIAAGVEGKANLGDVLIPNQIWDWGNGKITDSDNGTALLFDPETITINGQLASEMSDIAAKGMYVETIKREFQGNPPAHSLAIKVGPIASGAAVLADSKTIDLIKEQKRSVIGVDMEAYGVLVASKLCGAEPIKTLIIKSVCDFANADKNDNWQKYSAYTSTMVATKIIENHIIFDK*
GCA_017498205.1	JAGDFH010000001.1	1	PDC-M60	JAGDFH010000001.1_321	PDC-M60B_WP_004323509.1	PDC-M60B	325459	325908	-	JAGDFH010000001.1_325458-325908(-)_1	MRVLVVEDSNDKRNQIKNVLTQLSIDIDVNIEESVRGAIDRIDSNEKFDLILLDMSLPLFDITDEVPDGGEAESFGGHEIIEQMSFLKIYSPVIVITHYRTFQGGTTYEALEDALKCSYPDIVKGMIYYDHPSSAWKNKLIGYLNNFGS*
GCA_017498205.1	JAGDFH010000001.1	1	PDC-M60	JAGDFH010000001.1_322	PDC-M60A_WP_161633898.1	PDC-M60A	325909	329313	-	JAGDFH010000001.1_325908-329313(-)_1	VRKKKQVKKNSQVKNILRANKTEFYKLKRIFSSLTLSEIRSCTRELHQDPVFSKYVQLQKSNDTYRIYDYSVPDTTLEKSLYWSMGIFINNIEKLSFYNDREQNLSDYILNDDYEKAIDTLDEIDNLCGISIWSISLRTSILIETGKRSKLNVFLEKVLQGTEEFSIFHVIVRQVLNKNDSNNSIQENRTRIDRQLRTTFYQDTIELYYFLKYKTLSFNPTDDYDFEYILNIEKNSTLIDLYMCCSDFLTYSVLHNTYKEVSNELTNILGRKLPNSIFDRCSDLFKSRNQWSVEQYDVELLDNYTKGNYEYCYKKVDDTTTGLGFSHIEIAAKSACRISSQASSNSKGKIISLLRDFLLKKSNYHSSKNELYKIQNKFRDLYFYKKLLLFIELSEVRFDQSLRIGLKRTLYLISKVNSPFRSEFIHPSSRIQFIEAMNLSNYNETSLVWKLYKGEVDFDDPNLNQICSERKLSYYCKHLMNAGQTLKGQEISSLLVMSDDKLISYESSNELLIYFNENNMNLDAVELYNRLVLENRNYVYTLDNDKAINSAEKILNHDLNIKAIITFSLISRYIDSSVSSKLRAIFNSLMRKYDCINPLSINDSHEWDEEEFIYFLKYICTPKIMKFFRHFRSPTDIDKSRISICNYLMKVEKNKDLIESELKDITKKLVLREATLQVAQSKVDSDITSLRSGENVTHQSNFDKYIEIVTKDFDEFSKSLSLLDVVNLLSDNNLGVAYLSSNVQFEEANATFIKLVRTVIEEFSFGEKGLNANVSTRIRHGHLPNTIRRSLLNENLITSISEQTKVVKTNDFWIKKLSDGSNNESISKVLNNFTILVNNLIHTINEEVLQVSTLDENLSKLSSVENPLFSYKPSDIEILLLQKKINVSTTYNEFINFIEDWLWEITHKNLESIRNYITSKVTDQIISNLISEVSKLVGDKHCLYEFTNAANRAKSSFRKDVSEIVSWFKKKEINAQNIFDFEIAVKIASQALLIDIELERGNDIKVNGNKLSCIVDILYILYENSISKSGLEKNQLDIYHYASLENGILRIVFRNNCLPFESIVEKNKEIQEYIDSYGVEEKMTQRLHSEGGTGFAKIWKVITKDLGFKHDMQFGFIEGDCFNVDISICVGEML*
GCA_017498205.1	JAGDFH010000002.1	2	shedu	JAGDFH010000002.1_523	SduA_00027	SduA	583429	584514	-	JAGDFH010000002.1_583428-584514(-)_1	MKVNDFVFTYGGRYDPRRKSMCRVRVFVNKDAEISCVLTDLGCKNPGQSITNSIEDAISALVQQGLVPESAHFIEHYDREYFSGGDFDLVKLDETGHPTWSRTSLNKVCILTNADEGELTRHSLRQKHIYDSLEKKRHELNPYIDEPYPESFDVINKREDLALKQVPVGKLSELIENGASEQEIQKLIKSDLTIIGDYFGTLKEEYICFSEFPISDGFVDFVVFTGRSRMEVTLIEIKGANYNLVNANSYRDFSAKTNQAVQQIRSRFGYITRNYEEFRSYTHKVRKKVESGTQLYNSLIGPQGALQVDPNKDIVLHAVVIGGRSKDDYEESKLRHEFEQSMSPSIRVESWDSWLKKSDRK*
GCA_017498205.1	JAGDFH010000003.1	3	PDC-S19	JAGDFH010000003.1_500	PDC-S19_WP_106843225.1	PDC-S19	530388	531599	-	JAGDFH010000003.1_530387-531599(-)_1	MVKKGMLLELLDELRKLQEKGSEFTAKEVAESVGYSVSSINKYFNEKLKGEYIVKVSRSLWKCNGINKLSNDEFFRLMSQSLNTQSKSPDEIFSEQLMKRSHDAFTLALEVYNRPTLGNRVEAFTIMMVNAWELMLKSELANREGASSIFKEGDFSISIREAMCKLMESSDNVAKNLETLIDLRDHAIHLLIPELQPQLSRLFQATVLNYQKRYKAIMGNSPLAGQSVGLLSLIVDGCEPEVAVIKETYGELTATQVKSFLGKFTEMARKCDSDEFSISVDYKLALTKKSSESDLSLSLSDGGEKAIIIRETKDPDITHPYHQNTAIAEINLRQKLVKITSYSFQAVVKKNKTQKAKRSNYHYELDGRHRYSEAFIEWFVNNLNQKNWLDGALKSHRNRRKKA*
GCA_017498205.1	JAGDFH010000003.1	4	PDC-S69	JAGDFH010000003.1_46	PDC-S69_WP_114975094.1	PDC-S69	47916	48782	-	JAGDFH010000003.1_47915-48782(-)_1	MSDKLSTSALAKLRGLDAKQLFADLKKAGYISRHDEQWILTELGAKFGGEYVQHAKFGTFIVWPENLLIDMVATSGSTLSATQVGEYFKLNPKKMNQLFSELGWITKSDLGWIATAAGLRAGAQQREDKASEHKFVVWHDSIRHNPHLRQSVVEFLGQDAGEQATDKSYSSFRQKFEAKHRTLDGHYVRSVGELLIDNWLYLAGVVHAYQRPLPIEKPLMSDFYLPSGNVYLQFWGTDGAPISDKQREETRAVYADHQFKLIEITPEEVHQLDDILPARLREHGIKAY*
GCA_017498205.1	JAGDFH010000004.1	5	dXTPase	JAGDFH010000004.1_71	dGTPase	dGTPase	63147	64475	+	JAGDFH010000004.1_63146-64475(+)_1	MQVSISPDWQERNNDEHKIRRNDHRSPFQRDRARILHSAAFRRLQAKTQVHGTSLNDFHRTRLTHSLEAAQIGTGIVAQIKLKQPEFRDLMPSDSLIDSLCLAHDIGHPPYGHGGEIALNYMMREHGGFEGNAQTFRIVTCLEPYTEHHGMNLSRRTLLGLLKYPALLSQTRAEKIPESVPHQRQLKAKDWSPAKGVYDCDRQMFEWVLAPITPNDRALLSQMRGEAETPYKHQKTRFKSLDCSIMELADDIAYGVHDLEDAIVLGMVTQTQWQQAAANLLATSGECWFAKHIDELSGMLFSGQHHVRKDAIGGIVNALLTSISVRPVDAPFDSDLLAFNAYLEPNMADALEILKNFVNQYVIQVPQVQRFEYKGQQIIMDLFEALAADPERLLPQATREKWQAAEHASGDGMRVICDYIAAMTDAYAQRLHQQLFSAHVHY*
GCA_017498205.1	JAGDFH010000005.1	6	PDC-S01	JAGDFH010000005.1_9	PDC-S01_WP_099993690.1	PDC-S01	7519	8850	-	JAGDFH010000005.1_7518-8850(-)_1	MKRTLLENLLTWKDKPTRKPLLIDGARQTGKTFLLQELLGSTFKNVIRIDFLESPELIEAFSGSLNPDDIITNIELLTGQIFEPSTDLLILDEIGECPRAVTSLKYFAEKAPKAYVAASGSNIGLLTSFPVGKVEQHNLRPLTFREFLWASGEKALQKAFDQKLNSSAAHSKLIELLTDYYFVGGMPEAVNSWFENSELSIIERIAAVSEIHRNLIEGYMRDFGKYSGKVDAQLIESVFRSIPAQLSSVFDDSVKRFKFKGVHERKFRYTEYESAITWLHKCRLALKNHPIEGQPRSPLAAYQKENTVKLFLFDVGLLNHMLGTGYREIKQQGYEYKGYVAENYVQQEIAALGIEPSFSWGDARAEIEFIIADDLGRIVPVEVKSGKRTRAKSLQSYIEKCKPHKTIKLTGTQGSPATEKEHIVMPLYYTEYLLDHLNDLDKN*
GCA_017498205.1	JAGDFH010000005.1	7	PDC-S07	JAGDFH010000005.1_108	PDC-S07_WP_110056698.1	PDC-S07	119320	119718	+	JAGDFH010000005.1_119319-119718(+)_1	MKRIHIVAGIIFNQDKSQIFITKRPDNLHKGGFWEFPGGKVEAGESIEQALTRELDEEIGIEVTQQAPFQHLEYDYPEKSLKFDFMLVTAFNHQPYGREGQQGEWVNVAELTNYTFPEANVPVLERVLKEFA*
GCA_017498205.1	JAGDFH010000005.1	8	PDC-S11	JAGDFH010000005.1_22	PDC-S11_WP_104289981.1	PDC-S11	24106	25101	-	JAGDFH010000005.1_24105-25101(-)_1	MSLYNIANKNLTALTPTTFAAEGLQERHDLQEALKGCIDAIAPDCLVISEEFSDWEDSRRRIDLLAIDKNANLVVIELKRDEIGAHMELQALRYAAMISTMTFDKACDYYAQYLKKEGQEIDAREAILEFVDLDENSLDDFGNDVRIVLASADFGKELTTSVLWLRDKGIDISCVRLTPYRYKEDVLINAEQIIPVPELEEYQVKFREKRAEQRTSVQKGEKDYSEYRYNGHTYKKRHLALALVTDWIEKHQPQSLNDVLNAFNEPVRRRIAILADDIPQGRIRRFHSDEDALITLPNDEVIAITNQWSLSNITRLIHFAEQSGMVVEKAD*
GCA_017498205.1	JAGDFH010000005.1	9	PDC-S21	JAGDFH010000005.1_279	PDC-S21_WP_215433626.1	PDC-S21	312975	313958	-	JAGDFH010000005.1_312974-313958(-)_1	MPLQTYEDTLQQLEEREQPSILLANGFSRAWNNRTFNYENLFDEANFRDSDRELREIFDRFDTFDFEKIMHALQSAEKVCETYDVNIDIIEQIQADQEQLKDSLIEVIANTHPHRPGAIADDSFTLTRRFLTRFNNIFSLNYDLLLYWAVNKWNLPPFRPDRWCGMKDGFNGDEWQQRTQNLHFLHGGLHLYNTEQGIYKRVYDQEDWDAIVDQVRRWLDAGEFPLFVSEPTYQKKLEKIKHNPYLNACYQALGELRGTLYIHGHSIAHNDRHIFDQINRSRVNKVFISIFGDENQDLNREVMANADRFLDRRIDIEFYDAASTPIW*
GCA_017498205.1	JAGDFH010000005.1	10	RM_type_I	JAGDFH010000005.1_23	Specificity_I_00128	Specificity_I	25104	26843	-	JAGDFH010000005.1_25103-26843(-)_1	MAVENLITEHIDIWTSAVKTKSTSGRGSSNKLELYGVKKLRELILELAVRGKLVPQDPNDEPASVLLERIAAEKAQLVKEKKIKKPRKYEPIDDNSLPFNIPSSWKWARIEALGHDLGQKKPDKTFTYVDVGSINKELGYIDEPSILEHSEAPSRARKLVQKNTVIYSTVRPYLLNIAVIDRDFNPEPIASTAFAIIHPLSGISSSYIYRYLRSPSFIEYVESVQTGIAYPAINDKQFFFGLIPVPPSAEQHRIVAKVDELMALCDQLEQQTEDSIEAHQVLVTTLLDTLPNSADADELMQNWARISEHFDTLFTTEESIDQLKQTILQLAVMGKLVPQDPSDEPASELLKRIAEEKAQLVKEKKIKKEKALPPISEDQKPFELPNGWEWCRFNDAIDVRDGTHDSPKDATGTNTYPLITSKNFINGKIDFDNARQISSEDHFEIIKRSQVDKLDILFSMIGGNIGNQVIVEDERDFSIKNVALFKYYNVRYTYPYFVFLYTQNLAKDLQTKAVGGAQPFISLGALRSLLFALPPREEQEKIVTKVKELMVLCDQLIARLKESQATQIHLTDAIVARAV*
GCA_017498205.1	JAGDFH010000005.1	10	RM_type_I	JAGDFH010000005.1_24	MTase_I_00008	MTase_I	26843	28333	-	JAGDFH010000005.1_26842-28333(-)_1	MSISSVIKSIQDIMRKDAGVDGDAQRLGQMSWLLFLKVFDAQEEELEFELDDYREPIPAKYLWRNWAADNQGITGDELLEFINDDLFPTLKNLTAPKDTNPRGFVVKEAFSDAFNYMKNGTLLRQVINKLNEIDFTDSKERHLFGDIYEQILRDLQSAGNAGEFYTPRAVTRFIVNRLDPKLGEQIMDPACGTGGFLACSFDHVKENYVTSAADHQTLQKQIHGVEKKQLPHLLCITNMMLHGIEVPDQIKHGNTLNKPLSSWDSNINVIATNPPFGGTEEDGIEKNFPAEMQTRETADLFLQLIVEVLDKDGRAGVVLPDGTLFGEGVKTKIKKMLTEECNLHTIVRLPNGVFNPYTGIKTNILFFTKGQPTKEVWFYEHPYPEGVKNYSKTKPMKFEEFQQEIDWWGNEADGFASRIETKQAWKVSIEDIIERNFNLDIKNPYQDEVVSHDPEELLANYQQQQQDIKALRDQLKGILGDALSSTIQGKKQGGEQ*
GCA_017498205.1	JAGDFH010000005.1	10	RM_type_I	JAGDFH010000005.1_27	REase_I_00010	REase_I	31147	33498	-	JAGDFH010000005.1_31146-33498(-)_1	MSQIRQEVKLRDGKVIVRGQAAARKKVKSADIVLYHKPSMPLAVVEAKANKHEIGKGMQQGLDYASLLEVPFVFASNGDGFIFHDKTNPAQLETEIRLEDFPTPQQLWDKYCVWKGYKTEHLPVITQDYHDDGSGKSPRYYQLQAINKTVEAVAAGQNRVLLVMATGTGKTYTAFQIIWRLWKSRAKKRILFLADRNILVDQTKNNDFQPFGTAMTKVTGRTVDPAYEIHLALYQALTGPEDHQKAYKQVDPDFFDLIVVDECHRGSAAEDSAWREILEYFGSATQIGLTATPKETDIVSNTEYFGDAIYTYSLKQGIEDGFLAPYKVVRVDIDVDLQGWRPTKGQVDKHGEVIEDRIYNQKDFDRTMVIDERTELVAQTITSYLKRTDPMAKTIVFCNDIDHAERMRRALINCNPEQVAKNEKYVMKITGDDEIGKAQLDNFINPKKAYPVIATTSELMTTGVDAKTCKLVVLDQGIQSMTKFKQIIGRGTRIDDRYGKLWFTILDFKKATELFADERFDGVPERVKETKPEDFETDEGLDEIIDGEDELEQDDPFEGEDIDPESIQEPEAPYDLGSSPSDGSNAEEDWQDENRVRKFHVNGVTVKAIAERVQYYDADGKLVTESFKDYTRKTMAKQFTSMDDFVKRWQDADKKQAIIDELAEEGIIWEALELEVGKDLDPFDMICHVVYDQPALTRKERADNVKKRNYFTKYGETAQQVLNNLLDKYADEGVQEIENIHVLKVKPFDEMGRPAEIVKKCFGGKEQYLEAISELEAEIYQSA*
GCA_017498205.1	JAGDFH010000005.1	11	SoFic	JAGDFH010000005.1_11	SoFic__SoFic	SoFic	10205	11575	+	JAGDFH010000005.1_10204-11575(+)_1	MSGKYLSPPECPFRTIGDVLFEIGNQGLNPNDYADFINPLSDDYHSFNEFRRRVKSGLEVKYCWWLTRLSRDRTLIELTPLEDKPLPPGLPEQVIQALLNSPDYIQHCRYNNLHEFGRVLSQIDRHTTHSAMLGILEQIGERAHFEHLANNLVDDEAISSSQLEGAATTTILAKEMIRKKRKPRTDDERMIFGNFDLMQIAWELRDEPFSIELIRNLHSAGTKTLEQEKYTSGLFRATDDVAVVDAEGEVVHQPPKHDDIERLLTRVVNWLNANGSGVHPVIQAITLHFVIGYVHPFRDGNGRVARALFYWYMFKSGYTGFRYIAISTLLKKAPIQYGMSYLDTEHDNLDLTYFIKYQLKVISRTIDEFVSVYERAAHRMQELEERYSGLEDIERKIIGFVSGEPRYRKKPTVTAREVESLLGISYNSAKQKLDGMATAGILKSEKIGKSTEYFLA*
GCA_017498205.1	JAGDFH010000005.1	12	kiwa	JAGDFH010000005.1_30	KwaA_00009	KwaA	37538	38116	+	JAGDFH010000005.1_37537-38116(+)_1	MQFRVLSAFIIFIGSYLPLALILAVQDIPMSWWSKSICDLSDLGDCSFNPFNSPYLSIIFIVVTIVSVVVSNLSLKKISFPFNAHVENSKTIPNDIINYVFPYVVSFMGISYEAPEKLLGFAVFLFWMFAITYKSGQIIMNPLLLMFGWKLYEAKVNINGQSRDVRILKKGNLTPGNYRVQTIQDFYIAREN*
GCA_017498205.1	JAGDFH010000005.1	12	kiwa	JAGDFH010000005.1_31	KwaB_00016	KwaB	38116	39033	+	JAGDFH010000005.1_38115-39033(+)_1	MTTTDFQSLKSFDFGNSTPHLWVFKDSSSAARFRTFYVQTEDGLNTQLKDFIATDIGRITEHNRYTYISQTNENSCLSIDPTSTDFPQLKALVDRLESEHRITDAKDLKGAKGYVVKFTSNGTTVYAVKRSTSTWKTSYPKKYINMIFSNGELSGVEDNSFSIEKNFDFYVMNNTVFIANKRGFESAMQHRTAYVQAFAQLQQTPAFSGLFSDINPIIEYVGKNSIQLRRMAVIEEKGIYNRPNFISTLQRVNTTRNWGINFHPTNNTIIPCESTVSTIINVLLDHRLMSEITDNIYDVPDATQV*
GCA_017498205.1	JAGDFH010000006.1	13	Azaca	JAGDFH010000006.1_14	Azaca__ZacA	ZacA	12235	13488	+	JAGDFH010000006.1_12234-13488(+)_1	VSRQKSLIGWIDFSSTERERISQVLSMLQEKGTLDELGIGQIRDAFADQLFPGFSTIQTRAKYFVTIPYIFNDYRKLEPYERPPLAEYISQQEDKLAKCLVENHQHDMPYGIIGKDSLEKGVARKPSSVYWNGLRQLSIAKTELSLREFVNQYQELANNKSETHIDDDGQDSDIAQLMTKPDGYSDSWLNQVSIELTRKEAEFLKNKLQLSSKVEHSVPAQLFKHNLVGDALQVADMIANNGWQAEALYEKLKDSPISDQTKACFEKALEFSFVLEGAHIRYNILIAQRAKNIELIEQLNEEFDVWLNQAHKQHTRFERQSIDNWYKFAFGPYKNANNRTRQFIENWCSLIRENVAVEKLDVCVKQQAIANKGARCLLKKALNDNQKWVGMRKLEFRWPSARVILQDIQEGLDASAG*
GCA_017498205.1	JAGDFH010000006.1	13	Azaca	JAGDFH010000006.1_15	Azaca__ZacB	ZacB	13472	15301	+	JAGDFH010000006.1_13471-15301(+)_1	MLVPDKNRLDYGEQLIAPEGYELTHAIATTYSLDLNTLLTVPIAMCFGHTLEGSVEHMRIALLEALGMLGDKLTVFYQQGNIKLPDKYNSLFGLLEDSLVPIVPNAGESNSAFSSFHPKLWLLRFDSPDENQNVKYRLIVLSRNLTFDRSWDLSAVINGESRGKRKPANRPLIDFFDELYRNRKSATQSFGDVIDPEELVRVHWDNPDNISKLSFLSTIFDADNKRQRPVHLEHGNQTLLAVSPFIRGGGKVGTLDWLSTFAPDDQRYLFSRKEELDMAGEKALDGWHCYALNEHLVDAEENEEMDQSPFVENDLNLHAKLLVVDETDYTSSWHLGSANTTQAAMGDASNSPRNSEFMLRLTGSKDQIGVHSLIKQWVNEHGTGLFTKHEFSELEETEGEDSDRALRLLEFSLINADWKLEVDLSGDDEYQLTLNGALLDIPPSFDVKVSTLSASQPRALAREVIWDSLKPSQISALIHFEISENDSVVKNLVVQAEIMFNCKLDRGKAITNELLENRSQFMSYISMLLHIDPSKQDLMTCVGNGDGESTGSVFFTRDSVIYEKLMRAAALSPDLLARIDRLQTQVDEKLIPDEFKMLWGVFSSFVPSK*
GCA_017498205.1	JAGDFH010000006.1	13	Azaca	JAGDFH010000006.1_16	Azaca__ZacC	ZacC	15343	18585	+	JAGDFH010000006.1_15342-18585(+)_1	MTQAIPEQLNGVLAGLKDFQKATVDLVIDKYQIPEHSHRILVADEVGLGKTIVAKGVIAQLLKKHIGSNTTKPMRVIYICSNLALADENRQKLALFNGEDAKRWVKPSTFGRLVELALKPKKFEINDEHVIEVCTLTPSTSFTLTAGAGNCRERAILAVLLSQTTTLHDNLEPIRELFKTNQITRERRWEDELRYLDQYFDTDQLVVSQLESSLTKPCESTVLREHFSSLQDAALYLANCWKKDSGEADETSHLFYHFRVEIRRLVARCCAGSLQADLFILDEFQRFQSLTDQSSDSEESLIARQVFSDKGKVKKAKSKVLLLSATPFKAMTTINDEDDESSHHEQLHKLLDFLSHNDVDFVSQYEMKRNLLHGDMLTLSSGNTDFESISDTNARSVEKLLREYIARTERSQISKGFEQLIHSNELCCGSDFSVEEVQGYRAIEALNAVLPKGRGGVSLIEFAKSAPWAMSFLNGYVFKELYHRNINSPDVRKLLRKSQSSEQTQAWLSHANIQNYRLNVEQSAPNAKIKALSKVIFEGSPENLLWSPPCKPYYQFDGVFKGNENFTKTLLFSSWALVPKALSCLWSYEAERRVKKGKGKRPQYHSDKNASPLLRFEGKSTLNVWHLLYPCKSLAEVSYLGERLDEVLAQQTMLIQSKLACLKQYESEERTNRDWYVLAPMLLDRQAGKAGHFEQWLEVIESRLNTEGRIKHFAKIKQYFEGSEPFSLGKMPDDLAKVLAYSSLANPATCAMRTIQALWSEGISEFDLVSYSVQFAELTTRLFNHEYAIPIVKRNVKHTLLSGQTASPAWYKVLVYCAHGNYQSMLDEYCHLLATSGSDVHAATSKLEHAMGIRSSSEQVHFWENRAQAKDKCSSPMRCHFAVPLGNQKLNDDSGLKRVVSVRDAFNSPFRPFVLSSTSIGQEGLDFHWYCRRVVHWNLPNNPIDIEQREGRVNRYKSLVVRQRIAENYTPDFGNKADVWEQLFAQAAKDDVNKTSDLEPYWFTPNGKAQIERIVPTYPMSKEVAKYAEVKKILVLYRLAFGQPRQQELLESFTACDIESEEFNRVKDSLIIDLAPLNAI*
GCA_017498205.1	JAGDFH010000006.1	14	PDC-S07	JAGDFH010000006.1_12	PDC-S07_WP_110056698.1	PDC-S07	9872	10273	+	JAGDFH010000006.1_9871-10273(+)_1	MSKKHIEVVAAVLKNGGAFLAVQRAPSKLDYVSEKWEFPGGKVEAGETLVAAIIRELDEELRIAVTEPQFLLTIEHSYPDFDITMHCFVIEVPTRELELTEHIDSRWLSKEQLWDVDWAAADIPAVEKLQSTL*
GCA_017498205.1	JAGDFH010000006.1	15	PDC-S41	JAGDFH010000006.1_13	PDC-S41_WP_213669567.1	PDC-S41	10286	12187	+	JAGDFH010000006.1_10285-12187(+)_1	MDLKAGWNGTWQDFLSTDKASFLESLVSFHRSLSWTQDLDPAQHYAWETEYDVMKTTLNHVITDAKVEPDKCWIAFEQELIGEGGKRAADVNLVTPTGELFVVEFKHKQEASEYEILRANSDLQTMRRYHSESIALVGHGFVVLTKPGAKPFQHPNVVCDIADDGLALQLALQLITSLSKPGYYNVLQWAKGEFYRQPSILHGTAQVFFEAKIPTLKTSAGENIDQARAALLKLYQHAKDTQQRYVVVVHGRPGAGKTLLGISSVAEIARSESAKQSEPIFLSGNGPLVQVLQHTLDYSGKQSVGQAVDKVIDGRVMIQDLYTFKKHIKRSLGSRKESFVVFDEAQRAWDKASPREAQSPSELMLFCNWLACQPFGVLVLLVGDGQAIHRNEMQLEQMLADLDRAIRAQNGKVVPIMPSLHADKMQLITPIKKDVYNLKTPIRQAYTESLDKWIEAVLSNHPDQAQQVALEIQADYPLRLTQNKQTAETYALGVQQTMHEGNKLQDAFRTGWLMSSQGGKFIEEVQKDKYKPGKHIGPWYVEPPSSENSCCHFDAACTEFSCQGLELSLALFNWGQDIVFRNGKLVVQDRRQYEHYTEGSYRVLLSRGRSGLAIKCDDQETFEYLKQCGMQEL*
GCA_017498205.1	JAGDFH010000006.1	16	tmn	JAGDFH010000006.1_80	Tmn_00001	Tmn	91534	95142	+	JAGDFH010000006.1_91533-95142(+)_1	MTKIISSFLRQLIQGLDRAVSWLERKKHAKDMQSKFVDLAPTDDADKVGTYSEALGFATNNPKISNIALTGPYGSGKSSIIQSFLKTYRRPALHISLATFIAETDTKAETLGRQEIERSILQQMLYGADANKLPLSRFKRIQSPSVWSIFKSLYIMCGMFAFWYVFHLREDVVSGTYFTPIALENSVNLGLFAFAAIFLWVVLHHFYVASFGLSLKGISLKDVEIKPACDDESSILNRHLDEIVYFFQETSYDLVIVEDLDRFDNADIFVTLREINSLVNANAGVKRRIRFLYALRDDMFVNTERTKFFEFIIPVIPIINTSNSIDMVLKQGARLALDEGLDRQFLREVSRYLNDLRLIQNIFNEYSIYVANLETGGENLLDANKLLAVLIYKNVYPRDFEQLHRGEGTLAAILSLQDELISHGEKKYRTEIASLEKQLDIAERQTPNDLKELRQIYAMAIIERLPSNVLSVGSNYNNLIQLSQLASHDSFEELIEQRDVYCRYGGNYSQHINISDLQNKVDPHRTYQQRKAEIESKAEQNKNNTLRKVRDLRPKIAALRTTKLNELLRLNGERGKELFEGLGRNAELARFLILEGHLDDTYYQYTSLFHSGRMSPNDNKYLIKIRAFITPEPDFPIDNPHEVIVAMRDEDFGQSYILNISLVDALLSDQSRYQIQLEKLFGYIMAEFSNCEDFLITYYASGSYIPKFLQGLANIWNHLVPTILSSSNSLLHVTQLIGGLTEHSLKSISRDFEELPAFVSENLSDILISSPELNPERFAWLNFDVKDFETIQDHPDFVNTMFEQGLFELTVANLEFSYLTILGLADLEPLRTRNYTTIRSAGSTILMDKVERNFDGYLTNILLAISTNTEEDTSAILDIIRREEIDSTTINEFLKQQTKPLPTLESVPARLHAKLFQLNMIAPSWENCLSFMESEGFEAESLAQYLDNDVVRSAILEQPIPSDEDSYKLRFFLLKANEMSNVNYKEYVRALPKFFKKFPNGLEPEKLEIIIKERKIEFTDDNLGELTEHRDLQLLFLSTNIDKYLANPDNFALDDDFQIELLQSNISHRNKLKVIESMDLHLTVDVPEHIALIGSIIVNADTNLPSIDGNISIALIRYSSPIATQISLFNKYHSYLSNDEVCDVLASLQKPYSEITKGYHTPRLKDTPENQVLVTWLDSRKIISSWKISDVFKEIKVNLYRA*
GCA_017498205.1	JAGDFH010000006.1	17	zorya_type_I	JAGDFH010000006.1_18	ZorA1_00012	ZorA1	19611	21323	+	JAGDFH010000006.1_19610-21323(+)_1	MKNSLVMMAEFFTSGIGIALQISIIVGIALYNWHLFLKKCYSLKAQLQPVVDHLSRIEGMEQFPEEFYELEDTIANSPIMKNPWREFSEVLLRPGEHHLTDSSVIVNTSRPQQFFSDQTIIRPHVNVRYFNSVPNKLTGLGILGTFLGLVAGIYLASSGIGSNNIDEAKGALSHLLDGASLAFLTSIAGLVTSMFFSWKEKKHSYELKHLLNEWNDLLEERLEFISVERLNTCILIEARSQSQALNSFSTDLAVSLGQVLNEQVSQPLNETLGNIQSALEQLNQNQSKAADETIERLISEFSQSISGAAGKEMEAFATTMQSLSGDLREQMKAMNDNHESMQKSTKDTIGDLSKAFTEGSNKMREEISAGVASMVNGVTRSVGEMTSMLKEATQESANNMRKIATEFDSSISKLRDSTNDIADITSNNKALAEEIRLVVASLSEVHLRIAEVVDPIADLAEDLNDCGAALNRGISTLSDSAQTSQQAVTQLKEMQDEVRRYWQSYQDRFSEVDEALGEALESLNQGYATFAESTTSYLSGLDSNAAQIVEKLSGAVRELADVVEDWPATA*
GCA_017498205.1	JAGDFH010000006.1	17	zorya_type_I	JAGDFH010000006.1_19	ZorB1_00003	ZorB1	21332	22156	+	JAGDFH010000006.1_21331-22156(+)_1	MNSDNDYDIDEGSGYLVSVSDLMSGLVFIFIITLVAFILNFQDAAQKTAQVQDKMETEIERLNAVKKRMENNDYIRAQLLQELQQKLKDEHGIIVNIDAAHGVLRLTENAITFASGSAELNEDNLVKLTAIRHVLEDVLPCFATNLAPSISSCKEYMAEEHAYLEAIFIEGHTDNTRYRGDDSGLLNWQLSVNRAIRTYMELVGASSRLKSMNNNNNEMIFSVSGYGEERPLDGHRHQVATDDQANRRIDLRFIMTPPEFTDAEKALFMNGFKG*
GCA_017498205.1	JAGDFH010000006.1	17	zorya_type_I	JAGDFH010000006.1_20	ZorC1_00010	ZorC1	22160	23575	+	JAGDFH010000006.1_22159-23575(+)_1	MSLKAKINQLPIAFNRNRQTFEHSKLNIATQRALVVLGEFDAAEPTEIELLAEYRKAVAAVREPSLWLKLNKRSLRTFAWMLFSSPEQNSESLVDIAGFWPLYSQELVRRQYGRGWLTVYYVLMLTYPYQRQGFEDVRQSVYYALRYSVDHKSMTIWGRCEEFGLLEPNGHKILHHHLNSGESLDELYQRVGLTGALATGKLAQLTYLEFLNKTKLLLASHELQKQTVDQILRESITQQRMLKYPSYRTHLIEALLLPFQQQKPNSDVKEIIKGFVLGYFKDPRVHNGAWANVSDVAKKVFLSWMVESTLEDFFSLLDYVSRGDETADRHWRYRKAFWKAYLDVEAIDEAWLVLGPYAKSMSKQFLVGGSSYGAFMRGSGVNSRHSALILRIGNLIITEWSHSGKYRYWFDTSPFAPKFYLSDYNRNMLVDSPYQEDSHYNSENGTWQRQLSDSIKSYTGITIRYNNYMRI*
GCA_017498205.1	JAGDFH010000006.1	17	zorya_type_I	JAGDFH010000006.1_21	ZorD1_00003	ZorD1	23578	26427	+	JAGDFH010000006.1_23577-26427(+)_1	MNKANLSWLKIDDTFRFKLEADGTTVPTTNWGSFVIHTSHNKLGSVAPLLSWLEQECVTDGASYIDVKENIVAKCDATEVLQLGLPTLIPFKIKISGIGPIHTATFKLNAIWLDARSRPMMGLKRDGAIIKQGANSYLLNEPLFSLISHIDSFQQTNFEDIDSKMLAWGILQQFLPKDAVVDGQLNTITVSSANRFTLDIDSKGQVHPVLVTPVTDFDGDITEYNSLLPKQYEESFAKQFSGKKSCVPHYALGQGHYVILSPRMVDAMNVVRTVQKGTAQEKLAFIANPAGKIAQSLELQFSEEEVEQFFVETPDFLSLRIQQLGVWEPKLCAYRLENSTSWVPDDEILTLILGEQVIEITPEDAVGLSDKIEAAIAKGDSTVQHGDQEIPANPETLAAIQRVAKTESGDPEKNNSGEAEGRAIETLVPITTDNIEELEYQVGKVPRASLNCDLPELLQTVSLYPHQKIGVSWLQEHWRQGSNGVLLADDMGLGKTLQSLAFMAWIKEAMNEDIYPNRPMLIVAPSGLLKNWKDEEAVHLNKPGLGRIFEAYGSGMKSLSDMSALERKRVFEGADWVLTTYETLRDKILYFLPIQWACVTFDEVQKIKNPVSRMTEMAKSLSCDFSVAVTGTPVENELKDLWSIIDAVEPGYLGALSEFHNTYVKSDDPVAAAEALKSRLVDEVSPAILMRRMKEEHLQGLPKKYTKHYQREMTLQQAQDYSVIVSNAQTTTEKGRVLEVIQQLRKVSLFSAEVGAEGLTNEHIDNSSRLKETIGILDAIHAKGERALIFIESLKLQALLVPYLQQRYQMQHPPARINGSINGAKRKQLVDVFQRTPEGEFNVMLLSPKAGGVGLTLTQANHVIHLSRWWNPAVEDQCSDRIYRIGQQKPVYIHYPMAVHPKYGEASFDIRLNELLERKRELSRNLLLPAAITAAEIERLLGDAVGDKT*
GCA_017498205.1	JAGDFH010000007.1	18	PDC-S16	JAGDFH010000007.1_166	PDC-S16_WP_183323738.1	PDC-S16	162222	162449	-	JAGDFH010000007.1_162221-162449(-)_1	MGKNQWVVQREDGWAVRGEGNTRDTSHHRTQQEAIDAAREIARNQESELIIQGRNGKIRDRDSYGNDPCPPKDKS*
GCA_017498205.1	JAGDFH010000009.1	19	DMS_other	JAGDFH010000009.1_134	MTase_I_00008	MTase_I	152145	153635	+	JAGDFH010000009.1_152144-153635(+)_1	MSISSVIKSIQDIMRKDAGVDGDAQRLGQMSWLLFLKVFDAQEEELEFELDDYREPIPAKYLWRNWAADNQGITGDELLEFINDDLFPTLKNLTAPKDTNPRGFVVKEAFSDAFNYMKNGTLLRQVINKLNEIDFTDSKERHLFGDIYEQILRDLQSAGNAGEFYTPRAVTRFIVNRLDPKLGEQIMDPACGTGGFLACSFDHVKENYVTSAADHQTLQKQIHGVEKKQLPHLLCITNMMLHGIEVPVQIKHGNTLNKPLSSWDSNINVIATNPPFGGTEEDGIEKNFPAEMQTRETADLFLQLIVEVLDKEGRAGVVLPDGTLFGEGVKTKIKKMLTEECNLHTIVRLPNGVFNPYTGIKTNILFFTKGQPTKEVWFYEHPYPEGVKNYSKTKPMKFEEFQQEIDWWGNEADGFASRIETNQAWKVSIEDIIERNFNLDIKNPYQDEVVSHDPEELLANYQQQQQEIKALRDQLKGILCDALSSTIQGKKQGGEQ*
GCA_017498205.1	JAGDFH010000009.1	19	DMS_other	JAGDFH010000009.1_135	Specificity_I_00128	Specificity_I	153635	155395	+	JAGDFH010000009.1_153634-155395(+)_1	MAVENLITEHIDIWTSTVKAKSISGRGSNKKLELYGIKKLRELIIELAIQGKLTASLDFKGSAKKNVEDAIVAKFNLSKERNIRGDKETYSSDRAKGFPLHWETICVGQVAHVLGGKRVPKGYKLSEQPTDFVYLRVTDMKNQSIDESDLRYISEEVFKQISRYTINTGDVYVTIAGTIGAVGTIPPHLDGMSLTENAAKLVFSGLSKKYLVTVLQSSFVTRQFNDAVNQMAQPKLSLNSIKHTCIPIPPLEEQEYIADKVDELMALCDQLEQQTEDSIEAHQVLVTTLLDTLTNSADADELMQNWARISEHFDTLFTTEESIDQLKQTILQLAVMGKLVPQDPSDEPAAELLKRIAEEKAQLVKEKKIKKQKALPPISEDEKPFELPSGWEWCRFGSLFKSFSNGLYKPAKFYTDAGVISLRMYNIQDGKIDFEGAKRVEVEPNELEQFLLEKGDLLINRVNSKELVGKTAIIPQLDEPLVYESMNMRAKPFTNYLSAEYLNLFMMTALAQQSISSFAKEAIGQASINQGQVSSMAIPLPTFNEQKRIVLKINELLVICEELKARLKESQTTQLLLTDAIVEQAV*
GCA_017498205.1	JAGDFH010000009.1	20	PDC-S11	JAGDFH010000009.1_136	PDC-S11_WP_104289981.1	PDC-S11	155398	156396	+	JAGDFH010000009.1_155397-156396(+)_1	MSLYNIANKNLTALTPTTFAAEGLQERHDLQEALKGCIDAIAPDCLVISEEFSDWEDSRRRIDLLAIDKNANLVVIELKRDEIGAHMELQALRYAAMISTMTFDKACDYYAQYLKKEGQEIDAREAILEFVDLDENSLDDFGNDVRIVLASADFGKELTTSVLWLRDKGIDISCVRLTPYRYKEDVLINAEQIIPVPEVEEYQVKFREKRAEQRTSVQKGEKDYSEYRYNGHTYKKRHLALALVTDWIEKHQPQSLNDVLNAFNEPVRRRIAILADDIPQGRIRRFHSDEDALITLPNDEVIAITNQWSLSNITRLIHFAEQSGMIIEKVSR*
GCA_017498205.1	JAGDFH010000010.1	21	SoFic	JAGDFH010000010.1_112	SoFic__SoFic	SoFic	121668	122768	-	JAGDFH010000010.1_121667-122768(-)_1	MWIWQQDNWPHFTWDKNTIEPMVRQTRLNQGILLGKITSQSQDQKQSMLDTLLANIVHSSAIEGETLNAFSVRSSLANRLGLTEERPFPTTEQTDGLAEIMLDAVENLETPLTLERILHWHDRLFPEGYTMFNPVIGGQLRGDAPMQVVSGRIDKPTIHFEAPDRERLDNELTMFLEWFNSSKQNVSLDPLVRAAITHLWFVTLHPLDDGNGRITRLLTDLALAQAEQQSVRFYAMSVCILANRKSYYEILEQTQKGDVDITSWLVWFFNTLNETFADVLKEIDQTIFKTNFWRTVDQTKLTAEQVKVLNRMLDGDFEQGINTTQYHKVAKVSKPTATRHLAALVELGCLVKSDAGGRSTRYMLPG*
GCA_017498205.1	JAGDFH010000014.1	22	PD-Lambda-5	JAGDFH010000014.1_5	PD-Lambda-5_B_WP_110365848.1	PD-Lambda-5_B	2796	3647	-	JAGDFH010000014.1_2795-3647(-)_1	MAFYTPLRYPGGKGKLAYYLKALIEENGLHDGHYVEPFAGGAGVALELMFQEYVRHIHINDLDKAVYSFWLSVIEHTEELCALIHDTAVTIEEWERQRTIVADSENRSPLQLGFATFFLNRTNRSGILKAGVIGGKAQAGKWKLDVRYNKDELINRIQRIAMNRDRIHVYNLDTAEMLKSKLDHLPQDTLIYLDPPYYLKGQGLYRNFYNHDDHVQIRDILDGITDKPWVVSYDNAPEISDIYALYRQKVFDLQYTAQTKRVGSEIMIYSDNIRIPDLKLGKK*
GCA_017498205.1	JAGDFH010000014.1	22	PD-Lambda-5	JAGDFH010000014.1_6	PD-Lambda-5_A_WP_072870873.1	PD-Lambda-5_A	3716	5215	-	JAGDFH010000014.1_3715-5215(-)_1	MIFDRINVNNLLLDLDNSRFPNQPENQRQAIEFMLKQQGDKLFKLAKDIIEFGVDPSERLVVVKDESENYVVVEGNRRVTTLKLLQNIDIVDEDKTVRKIKGLLASNPDIPQAVECVIYQQDDEGYEHWVNLKHTGENDGVGRVHWKGQEVDRHRAKHGETSFGNQLITFITKESNIKSSIKSNTNKLKITNITRLLGDPAVRERLSLHMVTGSLFCKCPKEQFVERITKLLDEMLETDDTGKIQFTVNRIKKKDDRKDFMNQLGIVTPEQVLLRSWKLTDPASYPSKADGSRKNIDAKPSGIESEDLSSSLEGKPKGETDPQTTTDKETENGKPSEGADKPKPSNGKGSKLAPNPNRNMLIPASCKLTISDNKKCSGLFRELKSKLTFDDHRFSISVLIRVFLEMSVSHYMEKHQIQLQNPKKTGLHDKVVAVTDCLLGNKKITGQEATSLKANSNNYFKASGAGQQYVHNLHMMPDKVSINTMWDNLEPLFKGIWQD*
GCA_017498205.1	JAGDFH010000015.1	23	DMS_other	JAGDFH010000015.1_77	mads_3	mad3	78742	81564	+	JAGDFH010000015.1_78741-81564(+)_1	MDKIEVRGARTHNLKNINLTIPRDKLIVITGLSGSGKSSLAFDTLYAEGQRRYVESLSAYARQFLSLMEKPDVDHIEGLSPAISIEQKSTSHNPRSTVGTITEVYDYLRLLYARVGEPRCPEHKVPLAAQTISQMVDKVLEMPEGSKLMLLAPIVKERKGEHVKTLENLAAQGFIRARIDGETCDLSDPPTLELHKKHTIEVVVDRFKVRSDLQQRLAESFETALELSGGIVVVAPMEGDGEEHVFSANFACPHCGYSMRELEPRLFSFNNPAGACQTCDGLGVQQYFDPDRVIQDASLSLAQGAIRGWDQKNYYYFQMLTSLADHYGFDLHTPFNKLPKKTQEIILQGSGRTEVEFKYINDRGDIRVKRHPFEGILNTLERRYRDTESSSVREELVKYISNKPCASCEGTRLRLEARNVFVNDTTLPQIVELSIADALAFFQTLTLEGQRAQIAEKVMKEINDRLQFLVNVGLNYLNLSRSAETLSGGEAQRIRLASQIGAGLVGVMYVLDEPSIGLHQRDNERLLKTLNHLRDLGNTVLVVEHDEDAIRLADHVIDIGPGAGVHGGSVVAEGTVEEIIANKNSLTGQYLSGVKAIEVPKQRVPRDAKKTVELIGATGNNLKNVNLSIPVGLFSCITGVSGSGKSTLINDTFFNIAHIALNGATTSTPAPYKSIKGLEHFDKVIDIDQSPIGRTPRSNPATYTGIFTPIRELFSGTQESRSRGYKPGRFSFNVRGGRCEACQGDGVIKVEMHFLPDVYVPCDVCKGKRYNRETLEVRYKGKTIDEVLEMTVEDAREFFEPVPVIARKLQTLMDVGLSYIRLGQSATTLSGGEAQRVKLARELSKRDTGKTLYILDEPTTGLHFHDIQQLLDVLHRLRDNGNTVVVIEHNLDVIKTADWIVDLGPEGGQGGGEIIAQGTPEDVAQVEGSHTARFLKPMLK*
GCA_017498205.1	JAGDFH010000015.1	23	DMS_other	JAGDFH010000015.1_79	SspA_00001	SspA	83448	84569	-	JAGDFH010000015.1_83447-84569(-)_1	MTIRSFIPPHRILMGPGPSDISPQVLQALSRPTVGHLDPLFVGMMDELKQLLKYAFQTENDFTIAVSAPGSAGMEACFVNLVEPGDKVIVCRNGVFGERMRENVVRCGGDVVVVDDEWGKPVSVEKVAAVIAQHPDAKVLAFVHAETSTGACSDAKALGALAKQHGMLTIVDAVTSLGGVPLLVDEWQLDAVYSGSQKCLSCVPGLAPLTFSAKAIEKIQSRTTPIQSWFLDQSLVLGYWSGQGKRSYHHTAPVNSLYALHEALLILKNEGLENAWARHRKMHDKLKTGLEQLGLTFVVDEASRLPQLNAVYIPEGVDDAAVRTHLLNEYNLEIGAGLGALAGKAWRIGVMGYGARAENIALCLKALEEALTQ*
GCA_017498205.1	JAGDFH010000019.1	24	cas_type_I-F1	JAGDFH010000019.1_20	cd09739	Cas6f	24230	24868	-	JAGDFH010000019.1_24229-24868(-)_1	MNYYQEITLLPDADIALGFLWQNVFQQVHIALVEHKVASNQSLVAVGFPDYRQAQFPLGSKLRLFAKEPVTLEKLDIHRWLTRLEDYVHIKGIKPVPSDVTYVSFVRKQVKSPERIERDMQQKAALWAAKSGKPLVECLADLQQSKPTALCSLPFIYLHSQQTKQRSPEKNSKFPLFIQMQQQSTSQDGGFDCYGLSSKANGQSSLATVPHF*
GCA_017498205.1	JAGDFH010000019.1	24	cas_type_I-F1	JAGDFH010000019.1_21	pfam09615	Cas7f	24878	25909	-	JAGDFH010000019.1_24877-25909(-)_1	MAKNNDTASVLAFEKKLVPSDGYLFGCQWETKAQATPLALQEKSVRGTISNRLKSAVKNDPAKLNAEVEKANLQRVDACALGQDHDTLKLHFTLKVLGGLAQPSACNNALFKQSYSTAVSKYITQYGCFELAKRYATNLANARFLWRNRVGAEEIEVQVKALNKEAEQAWTFNAKQFSTKHFDHNDSQINSLADRIAQALASETDHLMLQIDCYAKVGKAQEVYPSEELVLDKGNSKTKKSKILYAVNEHAAMHSQKIGNALRSIDTWYPDYASEEQSAGAIAIEPYGAVTNLGKAFRTPKDKQDFYTFFDKWARGESLPREEDEHYVMAVLVRGGVFGESDK*
GCA_017498205.1	JAGDFH010000019.1	24	cas_type_I-F1	JAGDFH010000019.1_22	pfam09614	Cas5f	25921	26808	-	JAGDFH010000019.1_25920-26808(-)_1	MNVLILPHLKIHNANALSSPFTIGFPAMTAWLGFVHALERKLSQAGLSDLMLHSAAVVSHRCDVQTHKGEGDFVHSIIGTGNPLDKDGSRSAFIEEARCHLDVSLVIEWSGNEEQVQQPEFTEQLQAVIATMKVAGGDVLSIGKPSIKSVITEQDTAQVLRQLMPGYVLIERRDLMLEAMKQGADALDALLGYLTVHHHCEQLEDQSVVWHSQRKTSGWIVPIATGFQGISPLGTAKNQRDPSVPHRFAESVVTLGEFVMAHKIKHLDDILWQYNPDLENDLYLCQQVNAINEHQ*
GCA_017498205.1	JAGDFH010000019.1	24	cas_type_I-F1	JAGDFH010000019.1_23	pfam09611	Cas8f	26805	28067	-	JAGDFH010000019.1_26804-28067(-)_1	VIDPAITAFFAERKEAWLKKNISAAMSDAEVLEKQQECEQNFLLDNWLPDAAKRAGQISVASHPCTFSHPSARKNKNGYVSSIIAKNKPRIDGFLRSGNVSVEQDALGNAAALDVYKFLSLEMSDQRSLLVHIEQESDLARQLLDIPSCEYQALRDGFLKMIDSDQASVSSSKIKQVYFPIADGEYHLLSLLTHSGHLFELRKRLDALRFGDAVKEARECKKTNHFHPAGYQEIFGLTTIGFGGTKPQNISVLNNQNAGKAHLLVSIPPELTPRDIRLPRTDFFKESFTAWQAKEVLEALHRLFQTDYNNVNLRDGRDYRIQQYVDLVIEKMWQVRLFLEAYSGELSSALPLEQKIWLYPEFADLRHQEDEWLDKIIRHIARGLINHYSRSKVITSPITLADQELLAIEKVVASNKENLR*
GCA_017498205.1	JAGDFH010000019.1	24	cas_type_I-F1	JAGDFH010000019.1_24	cas3_yersinia	Cas23f	28298	31672	-	JAGDFH010000019.1_28297-31672(-)_1	MMVTFVSQCEKNALKKTRRVLDAFANRIGDNTWQTLITEEGLLTVKKMLRQTASRSTAVSCHWIRSRSRSQFLWVVGNKKKFNAEGYVPVNSTEKDLLNSEFENDWKYLPLIKAITGMAALLHDWGKASLLFQEKLNSEIKNKHKGDPLRHEWISCLLFQQWISNQNHERLDEVWLNSLIDKGIDETCFNTNVLQKEKALAELPTAAALIAWLIVSHHRLPLPKEKDLCDRQREVDNSSLSDLLARITPAWGYENRFDEYNALLPKCFEFPLGLLSNSSIWLAELKRRAKDLLHHLPLLDQAINDGSWRGILHHARLCLMLGDHYYSSQPNDHQWKTSIDLYANTDPSTKARKQKLDEHLVNVAKVAVNTVKLLPFFETEPLKATELGELAPKANTPKAFRWQDKAVRKINEWREHTEDKSQGYFVVNMASTGCGKTIANAKIMQALSEEGESLRFILALGLRTLTLQTGDEYKERLKLQESDLAVLIGSKAISELHKSGKAVEKDDIEPEQADAGSESLESLQDENDVLDWQGVLPEEELTTVLTKEKDRKLLYAPVLVCTIDHIMAATETKRGGRYILPCLRLMSSDLVIDEIDDFTGDDLIAIGRLVHLAGMLGRKVMISSATIPPDLALGLYNAYRQGWKVFAASRDRVSTVNCVYVDEFSADVQMVGCDDADLAAYEAFQQRFVSKRVDKLKQQVAKRKADIIPCIKQNDQPLEQQYFEIVKQAILAKHQHHNTLEPESQSRVSFGVVRVANIQPCVELTQYLLSCDWPADTEVRCMAYHSQQVLLLRHEQEKHLDEVLKRKEKTGELPEAFAHPVIRDHLTTCQAKNLIFILVATPVEEVGRDHDFDWAVIEPSSFRSIIQMAGRVRRHRDGEIQGPNIGLLQYNVKGFRGGAERVFNHPGYETDSTTQLVTHDLSELVDEKSLLQAVNAIVRIQKRAVLEPRNNLADLEHFATAKTLGNEQIGKPQQVNISRQERYNRNRRSSSPQSCWHEHLHGHIHGYWWLTALPQYFKRFRKSEPTVQIYLVKKARSIEFCLREEQGGLLPIERTLNIEYLPLALEQEQKLWLQRDYSELVSLYSPNAEQEFATSVRYGEISFIYREGNQQYSYNDQLGLVRTG*
GCA_017498205.1	JAGDFH010000019.1	24	cas_type_I-F1	JAGDFH010000019.1_25	cas1_YPEST	Cas1f	31669	32658	-	JAGDFH010000019.1_31668-32658(-)_1	MDDLSPSDLKVILHSKRANMYYLEYCRVMQKDGRVLYLTEADKENLYFNIPIANTTVLMLGNGTSITQAAMRMLSQAGVLVGFCGGGGTPLHMACEVEWFTPQSEYRPTEYLQGWLSFWFDDEKRLAAAKQFQNARIDYLQRVWRSDRELTLEKFNLQDEVINQSLDTFHQRTEAASKPADLLLTEAHLTKALYKYAANNTGKQGFTRQHQPDKKCTDKANDFLNHGNYLAYGLAASCLWVLGIPHGFAVMHGKTRRGALVFDVADLIKDAIVLPWAFVCAKENASEQEFRQQILQAFIEHKALGFMFDTVKHVALQGKEEEEREAHQL*
GCA_017498205.1	JAGDFH010000019.1	24	cas_type_I-F1	JAGDFH010000019.1_26	COG2378	WYL	32773	33624	-	JAGDFH010000019.1_32772-33624(-)_1	MDIVNLAIHTLQERHRFLEMLALWQGYIRNKDLVDQFSITRQQAYQDIRAYQKDYPERLKKMASGPYQFSTQYLSEAPKNSLERYLQWLSSGQFYAPQSSINTALGEYCSVPQRYVAPQVIAALTEAIRQQKRVELGYVSLSNPEWEGRIFHPHTFVKTGLRWHVRGYCEKSQDYRDLVLSRCRGDAELLDASEHTKEDDRVWNTQVDLIFAPDPRLNDEQKEVIAHDYQMENGQLRITTRAALVDYLLKEMQVKTHYLEGTPEAQQLILVNPRDVKPWLFER*
GCA_017498205.1	JAGDFH010000019.1	25	cas_type_other	JAGDFH010000019.1_17	RtcR_PspF2--CARF_AAA_HTH_MK_CARF_00012586	RtcR_PspF2--CARF_AAA_HTH	19139	20671	+	JAGDFH010000019.1_19138-20671(+)_1	MTTLIAQWLHITQDLNSALTRQARFDTLLTTIREVLKCDSSALLLYEDQHFKPLAINGLAKEVLGRRFSINEHPRLEAIARAGDIVRFPSDSNLPDPYDGLIPNHDDKLHIHSCIGLPLLIDDHLIGAITIDAFDPFQFDSLLNHELRFISALAAGGLHTALLLEQLETQTSLPRESYTEKRTLNDDIIGESPEMRSLQQQINAVADTELSVLIMGETGVGKELVANAIHYRSNRANKTLVYLNCAALPESVAESELFGHIKGAFTGAISNRKGKFEQADGGTLFLDEVGELSLELQAKLLRALQYGDIQRVGDDRHIRVNTRIVAATNRILHDEVTAGRFRSDLYHRLSVFPIRVPPLREREEDVILLAGFFAEQLRGKLGLNSIRFSSDLIQALKQYSWPGNVRELEHMIKRAGVLSKARTHSSDIELLVSDFDIETSSSSNSVVMNTTNISPISESGMGLKEATDRYQKKIIVQTLNHNLGNWAATARQLELDSGNLHRLARRLGIK*
GCA_017498205.1	JAGDFH010000020.1	26	RM_type_IIG	JAGDFH010000020.1_5	REase_MTase_IIG_00003	REase_MTase_IIG	5941	8628	-	JAGDFH010000020.1_5940-8628(-)_1	MAVNQAKILEQLEQLVTSTARNEFIYGFLTAFQFPKATITQIRQGGTRNIAKIPGHVGLKNKLYYFPIEAGQDIDSAFDDKIADPTMVKNKIRYIVTTDFERFLAWDTATNERLDIDFEVLHLNYSFFLPLVGLEKAILNSEKPADVKAAVKMGKLFDLIRINNDLSSPEDIHALNVFLTRLLFCLFAEDTGIFKQKGQFSSTIKSCTAEDGSDLDQFLYDLFSVMNSPYGSELRQRLPKHLTDFPYVNGGLFESDEPIPELGKKGRRILLECGQEDWSAINPDIFGSMFQAVIDVDQRARLGQHYTSYSNIMKVIQPLFLDPLRSELEKQRNSVNGLKKLLVRLGKIKVFDPACGSGNFLIIAYKELRLLEIEVIQALMKLDQGFFISNIHLDQFYGIEIDDFACEIARLSLWLAEHQINKQWEEHIGPAEPSLPLKSTGKIVSGNSLRFNWDDVCPKKSEDEVYIIGNPPFLGTVGRNETQREDMKSVFRDFKTLGTLDYVACWFWKGAQYIRKSRAELAFVSTNSICQGEQVGTLWPNIFGLGLNIHFAYPAFTWANNARDKAAVHVVIVGLTTYSSARNLYQMVGSEWHCKSVKNIGPYLVEGSNTSVLAHRQSLTDKVPPLLFGNKPNDGGHLLLERAEYEDLVTKEPASARWLKKALGATEFLNGKERWCLWLVGISEDELKSMPLVYERVKKVAAIRSASPDKGAQKLAERPHLFRDLNNPESFILIPSVSSERRKYIPIGIFNADVISTNLNYIIPNGSLYDFGVLTSTIHNDWMRLVAGRLKSDYRYTASVVYNSFPWPSVNDAQRSQIVKLAENVLFVREDFPGKTLAELYNPDSMPSELLAAHQELDIAVDKLYREKPFKDTADRLSCLLARYEEMLEKQEHKF*
GCA_017498205.1	JAGDFH010000020.1	27	cbass_other	JAGDFH010000020.1_10	QueC_00001	QueC	12970	13608	+	JAGDFH010000020.1_12969-13608(+)_1	MTKAIVLTSGGLDSTTVVYKLLEKGYEVYPLFFDYGQHCVETEWSRLNEVLPASCPCPERVDISEIFRGSTSRLIDEADLWADDIVDDDLYIPYRTMLFFAAAAARAQTIGILDVYTGFINSNHAKEIDCTSSFMNKLDGLTESIGPVRFHSPFRFSSKADVVQEAMKLCVPIGRTYSCQASSSFPCGACPNCVERLNALKVIRDERDHTKP*
GCA_017498205.1	JAGDFH010000020.1	27	cbass_other	JAGDFH010000020.1_11	OGG_00001	OGG	13583	14248	+	JAGDFH010000020.1_13582-14248(+)_1	MNAITPNLEATIEILKSARILANYAKEQGLEVDGHQYRPTYDHMGAILADSVLQAGLNYTTVVRPRVLAILNTYSEMKSTCELARLLQQDGPQKILNWTHSTKLSRFENLVSYMLNNDIHTASDLKSKLMKDDFCSDLQSLNGIGPKTVDYMKCLVGIDSIAVDRHIRSFAKSAGIESSDYTFLKDVFCSAADLLTISRRGFDSWVWRTLSVQTSPQQSLF*
GCA_017498205.1	JAGDFH010000021.1	28	Mokosh_TypeII	JAGDFH010000021.1_1	Mokosh_TypeII__MkoC	MkoC	905	4423	+	JAGDFH010000021.1_904-4423(+)_1	MNNQGWVHYWRNSLADADSAKGALKKQDLTNYERTTTNEFKEGRLEPGSPLLEELFRNEPDTLTAVQIHLRPVTYYLRKVHGKDYSGNMPGVLTPIICSLWINREGLMFPHTTPFIPRDLLAPQGTDTFTIADVDKLDKFLTVHEITAQSAEGIPTKFEQEEQYLNHQKDWQNYYGLTQKLFADYCDRSRIEQFYEDIESRGLVNKISECLGASRHILKLYDNLCNSSKDLPLLDSYAAKTVTNHDACLDVSQTVNLRFGHSNRQFPLAKAQCDALAHTLALQEGDILAVNGPPGTGKTTFVLSVVASLWIESALKESQPPLIIAASTNNQAVTNIIDAFGKDFDEGDDELSGRWLPDIFSYGGYLPSAYGESEAAKRYQTKHFYEKVEQLDFLDQAQAHYLDRAKQAFPQQNFADVTQVKIYLLVELRQHQTQLDQIQSNWHHYNRQLNDIHSRLGDNPQQTLADQQQAVSNAQALKDNAKERLTAWRTYLGNESTWLTLFRWLSPIKNKLELQRKNFMFSLIEHDEEHIENLSSDRFESLLKQVFSSKKDDFDDQNNRYQSWLEQYQKFEQSQQNWLDSINHLTESAPEQTIPQLADIDSVLDITTRFRMFRLAVHYWEACWLLSCRDMGQELNKQARKTGLKTVRPRWQRRMMLTPCIVSTFHSLPSHMTYQSHVGNNEFETDYLLNEIDLLIVDEAGQVAPEVAAASFALAKKALVIGDIYQIPPIRNVSSSIDRGNLKQHKVIKSDDEYTAIQEAGRSVVTGSAMHVAQQASRFHYMQEAEPGMFLQEHRRCYDELISYCNELCYQGILIPKRGQATEDSLYSPFSHLHVDGIAESFSGSRRNKLEAETIAAWLHANKAKIENYYGEPLAKCVGIITPFSAQVNQIKTACHAYEIKAGKGKDQLTVGTVHSLQGAERKIIIFSQVYTRHNDGGFIDMDPSMLNVAVSRAKDAFLVFGDLDIIEAAPSSSPRGLLAKYLFTDERNELEFSVGQRPDLLQICGHPKLLTNAEEHDAFLSKLLGEVQRSIDIVSPWLLLDKLQSTGQLELLKTALHKGVQITIHTDRHFNTTVANHPDTNKVKAFQHCCATLEQLGIVINVINGVHSKSVFADDRYMAVGSFNWFSASRSAKYANIETSLIYVGELEKEIKTQLDFLNSRSCSTNKQPVT*
GCA_017498205.1	JAGDFH010000046.1	29	HEC-01	JAGDFH010000046.1_1	HEC-01A_WP_211640766.1	HEC-01A	1	717	+	JAGDFH010000046.1_0-717(+)_1	SNLKKEMQSGTSSKVASFCYSAISAWKVFHFHDTSDTAAVKRLGAVHDNEYLRSDASNLAAYLFKLQRENSEVYAQICKTVRLAVPFFDDFVLKPIQLASGEEQIRLLWKQADSDYPLWPSQLSDGSIRFICLVTALLQPNPPSTIIIDEPELGLHPYAITLLGALLRSASKRMQVIVSTQSVPLLNEFELDDLIVVEREEGASTFKRLDADKFRTWLDDYSVGELWEKNIIGGRPSR*
GCA_017498205.1	JAGDFH010000046.1	29	HEC-01	JAGDFH010000046.1_2	HEC-01B_WP_226860657.1	HEC-01B	714	992	+	JAGDFH010000046.1_713-992(+)_1	MTIVHVICEGQTEEAFVKELLVEPFALKGIYLMPGLIGRPGHKGGNFKFERLAPDIEKRLLADQQCYCTTFFDFYGLPESFPGKNAVDANAPV
GCA_017498645.1	CP071800.1	1	AbiE	CP071800.1_5015	AbiEii_WP_051816475.1	AbiEii	5692973	5693974	-	CP071800.1_5692972-5693974(-)_1	MSRQGWQGFGWANDRVPRAPLDDETRRAEHLPRTLRPVPGDDVTQRPVFDPALKQYQNAYRATDPSFTDPERGTAWRAARRRALDQVLDAVADSEWVDSLVLRGSMLMSTWFGAQAREPGDLDFVVVPRSWRIDDGRTERMLTALAEAAGARAGTGAGGVDVGISARGAVVEDIWTYDRVPGLRMVVPWGSPGLPGGHVQLDFVFGERLPEPPEPVELSGGAVLYAATPGLSLAWKLMWLINDMYGQGKDLYDAVLLAERHPLSRDLLHAVFRLSGEWPYHREHILLEDVVEAAGCVEWNHFVTEYPRFRDRGDEFAERLVRAVTPAFTRDGG*
GCA_017498645.1	CP071800.1	1	AbiE	CP071800.1_5016	AbiEi_WP_044889424.1	AbiEi	5693971	5694609	-	CP071800.1_5693970-5694609(-)_1	MSASSYETHITVRCPEPGEAERLGRWAAAAGLKLTHIVLARGRTPYQPMLTLRGSRTYAQESARAEGTVRRLRADGFRPVRVKIESSPWAAEVPRLPCSDGRYFEHHVKLLLAAGTDTAALAECVVPHGAHLSWNARRVRDDAAHERFVTQRCHGVAAEEAGRALDGLLDALAPLRVLEVEREFVLHDSDVSVDEGWLDEGRPAGRPEGIRR*
GCA_017498645.1	CP071800.1	2	HEC-07	CP071800.1_7420	HEC-07_WP_143103734.1	HEC-07	8331428	8332969	+	CP071800.1_8331427-8332969(+)_1	MRELYACQLLLTDPQATPDEALGRAERLICEWVGRPTGLVPSVLAEDGRYETTGGHTVTTHHHVTDDALKGWTCSWYQPAADDPTVRWATSLALSSRSDGVCATVRIGLQQDSDMFQLRRPVFRFSSPAIVRTLLREFVVGDAEHRTKPSPWMLTAGDIPGFVEWLTDHRRALPVVVVTNHPSTGRPLVDTQKLSRELAGLAHVAHLSTHLAARNLTDEVGAQLSAWQGAVRLYWPKFGKDSEPYDHKYWPPHRMPDEGGAFLIDELRRWLGSVSAASVPENPVHGWVRAARWQALQKADDLPDWAKEYVRLQDQELKDIRRQYDEVSKKLATALTKAEALQAQFDEVSLAGGKLADDGGLATELAGTDLSDLTVREALQRAKEEIGDDVIFLPSTEASVKKFSAYKDPSKLYRALLDVATAGRGWADDTLGKPFGEFFLERGYRYSARHPAAHNRRHRSHYEVRYNGRTVLMEAHLKVDEATTADQCLRIYWYVDKTDKVLVVGHVGRHLPD*
GCA_017498645.1	CP071800.1	3	HEC-07	CP071800.1_31	HEC-07_WP_143103734.1	HEC-07	27673	29214	-	CP071800.1_27672-29214(-)_1	MRELYACQLLLTDPQATPDEALGRAERLICEWVGRPTGLVPSVLAEDGRYETTGGHTVTTHHHVTDDALKGWTCSWYQPAADDPTVRWATSLALSSRSDGVCATVRIGLQQDSDMFQLRRPVFRFSSPAIVRTLLREFVVGDAEHRTKPSPWMLTAGDIPGFVEWLTDHRRALPVVVVTNHPSTGRPLVDTQKLSRELAGLAHVAHLSTHLAARNLTDEVGAQLSAWQGAVRLYWPKFGKDSEPYDHKYWPPHRMPDEGGAFLIDELRRWLGSVSAASVPENPVHGWVRAARWQALQKADDLPDWAKEYVRLQDQELKDIRRQYDEVSKKLATALTKAEALQAQFDEVSLAGGKLADDGGLATELAGTDLSDLTVREALQRAKEEIGDDVIFLPSTEASVKKFSAYKDPSKLYRALLDVATAGRGWADDTLGKPFGEFFLERGYRYSARHPAAHNRRHRSHYEVRYNGRTVLMEAHLKVDEATTADQCLRIYWYVDKTDKVLVVGHVGRHLPD*
GCA_017498645.1	CP071800.1	4	Lamassu_Family	CP071800.1_5	Lamassu-Fam__LmuA_effector_Cap4_nuclease_II	LmuA	4924	5628	+	CP071800.1_4923-5628(+)_1	VDSKLREVIGVWKTDQGQSQEILEELKGWWWGVSKEMLDRSNPSRREAVSAEELRTKIDYVMSKYAQTSLPISDRLERLTEDEVARYKDRVFVAQLQLLKLGRRSIRFHLGEYHHAWTHRSRWLHRHYVAPSELDQFESDLRREWEQVFSKLADAFDAGKYGDDAVKAGVDILDKAMAAVETLRLRPQVEKRWVARGTLHALADLATQDDEPVGWHPDFENLLSQSSDTADREE*
GCA_017498645.1	CP071800.1	4	Lamassu_Family	CP071800.1_7	Lamassu-Fam__LmuB_SMC_Cap4_nuclease_II	LmuB	6145	8094	+	CP071800.1_6144-8094(+)_1	MHLLALALYHRDGRQAPRTITFKPGALNILTGESETGKSAVLDIIEYCLGRQHISLPEGVITQTVGWYALLVQIGSTRLLLGRPRPAGASTNKAMLIIGDHTLELPAGDRMRANADTDALRAELSARLGIDDFRFEPPAGAERYAFNVSIAQAVYMCLQKQTEIANQQLLFHRQSEPGMAQMMKDTLPYFLGAAGPEQAARQRQLAEATRALRRVQRQIDESQRDNESANAALHGLARLAQEAGMVQGVPERASAAELSVLLREAADTVVDPSAPPVFGEDGMQERLAAERQALREQLHDLNEAGALLDSWQQESQAFTGELHTQLGRLTSLQLLSPEDAGAPEVCPLCNQALEEPDPDIEQLNDLTRRLQYELTDAEALQPSRTRHRQELNEQVADVRRRLQANASALQALQASNRRLREINDQHARQAHVQGRILQELQRTTSQSADESGSLRRQAARMQERIAELQELVDADDVRAETESRLSRIALDMTDWARELDLEHADEAEEVRISLSLLNVVLRTEISRIPLTRIGSAKNWIGYHLVAHLALHTYLLKHQRPVPHFIMFDQPTQAFFPEEVHDVGALTDADWEAVRSYFTLMRDVVNRNGQGLQIIVCDHVNLRDDWFRDAVIENWRQGKALIPTDWITEA*
GCA_017498645.1	CP071800.1	5	Lamassu_Family	CP071800.1_7444	Lamassu-Fam__LmuB_SMC_Cap4_nuclease_II	LmuB	8352548	8354497	-	CP071800.1_8352547-8354497(-)_1	MHLLALALYHRDGRQAPRTITFKPGALNILTGESETGKSAVLDIIEYCLGRQHISLPEGVITQTVGWYALLVQIGSTRLLLGRPRPAGASTNKAMLIIGDHTLELPAGDRMRANADTDALRAELSARLGIDDFRFEPPAGAERYAFNVSIAQAVYMCLQKQTEIANQQLLFHRQSEPGMAQMMKDTLPYFLGAAGPEQAARQRQLAEATRALRRVQRQIDESQRDNESANAALHGLARLAQEAGMVQGVPERASAAELSVLLREAADTVVDPSAPPVFGEDGMQERLAAERQALREQLHDLNEAGALLDSWQQESQAFTGELHTQLGRLTSLQLLSPEDAGAPEVCPLCNQALEEPDPDIEQLNDLTRRLQYELTDAEALQPSRTRHRQELNEQVADVRRRLQANASALQALQASNRRLREINDQHARQAHVQGRILQELQRTTSQSADESGSLRRQAARMQERIAELQELVDADDVRAETESRLSRIALDMTDWARELDLEHADEAEEVRISLSLLNVVLRTEISRIPLTRIGSAKNWIGYHLVAHLALHTYLLKHQRPVPHFIMFDQPTQAFFPEEVHDVGALTDADWEAVRSYFTLMRDVVNRNGQGLQIIVCDHVNLRDDWFRDAVIENWRQGKALIPTDWITEA*
GCA_017498645.1	CP071800.1	5	Lamassu_Family	CP071800.1_7446	Lamassu-Fam__LmuA_effector_Cap4_nuclease_II	LmuA	8355014	8355718	-	CP071800.1_8355013-8355718(-)_1	VDSKLREVIGVWKTDQGQSQEILEELKGWWWGVSKEMLDRSNPSRREAVSAEELRTKIDYVMSKYAQTSLPISDRLERLTEDEVARYKDRVFVAQLQLLKLGRRSIRFHLGEYHHAWTHRSRWLHRHYVAPSELDQFESDLRREWEQVFSKLADAFDAGKYGDDAVKAGVDILDKAMAAVETLRLRPQVEKRWVARGTLHALADLATQDDEPVGWHPDFENLLSQSSDTADREE*
GCA_017498645.1	CP071800.1	6	PD-T4-6	CP071800.1_2842	PD-T4-6_WP_157521248.1	PD-T4-6	3248949	3250307	+	CP071800.1_3248948-3250307(+)_1	VSGRPYAVPVPKGYRVGPWEVREPVASGAFATVYEAVRDASAGPDRTLDDGEQPRRAALKFLPTGTRTPRQLHHLRDLAEREVQLLRRLRSPRLIRMYDTLTVDDPDHPELDGATVLVLERAEGSLDAVLARTPAPESGPALLAQICEGLHQLHRAGWVHGDLKPANVLLMADGSARLADFNMAAELEGTHAYTPAFATPDYTPPELLWPEVDERGTRIRPSADVWAFGVLAHVVLTGAFPLPGGTSEARSDAAMRYTRGREELRLSPALPDTWRDILRDCLAPTHAERTTDTAALLRRVEEAAGASRSARLPRLRPRRWRRPVLAAALAGAVVGTASLVYTTPWEPEPAAAAPPTCEKPVVYADADGRGYQAGHSGTWDFTIARGDGGSQVRELQCLLRYLHGITAVGEVDGDFGPMTQGAVLTFQERAGLDADGIVGPATWRALRDADEA*
GCA_017498645.1	CP071800.1	7	PD-T4-6	CP071800.1_2880	PD-T4-6_WP_067834564.1	PD-T4-6	3300033	3301160	-	CP071800.1_3300032-3301160(-)_1	MGRMVTEGAGGRVIAGRYRLHERLGRGGMGIVWRATDQLLAREVAVKALPLDESLSAAEARRRRERTLREARAVAQLRHPHVIVVHDVVEDDGRAYMVMELVDGGSLADRVLTRGPVDAVEAARIGVALLDALDTAHASGILHRDVKPSNVLVADDGRVVLTDFGVAQVAGATTLTESGSFVGSPEYTAPERMSGAGTGPESDLWSLGVLLCAVLSGASPFHRDSLGGVLHAVVTEEIRPPAQAGPLLPVVRGLLERDPRRRLDAASAQRMLRAFLSTGRTPATPEEATAARPLRARRSVKRSVLLAVLLVVAAAGAGVSAAALFADGGDDGGGTPTSSVPATPTSTPPTSTPPTSTPTTANPGPPAASGSGNGT*
GCA_017498645.1	CP071800.1	8	PD-T4-6	CP071800.1_2883	PD-T4-6_WP_205119068.1	PD-T4-6	3306261	3308414	-	CP071800.1_3306260-3308414(-)_1	MSEAERAGTSRTDKSARLLAGRYRLGDVLGRGGMGTVWRAEDETLGRTVAVKELRFPGNIDEEEKRRLITRTLREAKAIARIRNNSAVTVYDVVEEDDRPWIVMELVEGKSLAEAIREDGLLEPRRAAEVGLAVLDVLRSAHREGILHRDVKPSNVLIAEDGRVVLTDFGIAQVEGDPSITSTGMLVGAPSYISPERARGHKPGPAADLWSLGGLLYAAVEGTPPYDRGSAIATLTAVMTENLEEPKNAGPLRDVIYGLLTKDPDQRLDDAGARAMLNKVIHAPEQTAGTEPVDATKVVPLPPQPDGRRRRGGGSQGSGGKLGEEAGEKLRGALRSVRKAAVGAGAAGAAAASRAKPGDGGRSAAGAAGTPTAHGSTVHGSTAQGSTVRHGSTAQGATAHGPAGAAAAPPAPRAGSASGPGASAGTRPGAVGPGAGAANAAGGARSSGWPVVPPPDLPARPVPRAPLTDVVPRRTLIIIAVVVALAVLGTVLALTLGGGDDDKGAEGGNGGKAVASAGASGDTKQDEQSGTGTDGSASDPAANGDQTGAPDTAASASGETGGESDDAGKSDDDEDVATTHQGGQGYRIGLPEGWKFASTGSSGDRFTGPRGQKLLVAWTSTPKGDPVADWKSQEQYMVRSNYQKVRIEKVGYRDWNAADWEFTYTDGGTKYRTVDRGFVVNDHQGYALMYTAKAADWGDDLRRDTWRTLSKTFEPKS*
GCA_017498645.1	CP071800.1	9	PD-T4-6	CP071800.1_3130	PD-T4-6_WP_205119068.1	PD-T4-6	3550599	3552365	-	CP071800.1_3550598-3552365(-)_1	MRPLEDDEPTVVGPYRLLGRLGSGGMGRVYLGRSAGGRTVAVKIVHPHFALDEEFRARFRREVAAARRVGGAWTAPVLDADPEARVPWVATAYAAGPSLTAAVADGGPLPAHSVRALGAGLGEALAAVHELGLVHRDVKPSNVLLTLDGPLLIDFGIARATGGASRTESGGGTASLTSTGVSIGSPGYMSPEQILGKGVTGAADVFSLGAVLAYATTGQPPFPGDSSAALLYKVVHEEPNLDGLDDGELRELVASCLAKDPSARPAPAEVARRLAPEGAARLVTGGWLPGALVEQVSRSVVRLLNLEAGESATGASGPVGFSRPSVTAGGDAGVATPASGVFGPPPVMPTPTSPSYPPSPPAPAPAPAPSPALLSVPGPRDPGPPDDDPGAGTGTTRPPGRLALSVAATSTQGAQGRGRRISCTVALAVAGALAAVTVGSVFVLDLLPGSGNDANNAGGNEASHDPPAATPGGLPARYLGTWEGQAAALDGKLPLGTFRITIKQAEAGQELGRLRQTDALGGVCVDVITLKKVTEKQLVAGSAGAEGNHDGCNPAPTTVTFTPVGDDLDYASKSEESGRPTARLSKVG*
GCA_017498645.1	CP071800.1	10	PD-T4-6	CP071800.1_3291	PD-T4-6_WP_205119068.1	PD-T4-6	3715504	3717246	-	CP071800.1_3715503-3717246(-)_1	MNHTAEVFQPLQGDDPRTVAGYRLAARLGAGGMGRVYLSHTRGGRPVAIKVVRSELADDATFRRRFGREITAARRVKGAYTAELIDADPDGTPPWLATLYVPGPSLAGAVARSGPLPVPAVLWLMAGVAEALQAIHAAGIVHRDLKPANVLLAADGPRVIDFGISLAADSTAHTATGTTIGTPQYMAPEQASAGAITAATDVFSLGQTAAFAALGKPLYGDGPAATVLYRIVHSEPDLSELPERLRDLLGRCLATAPEERATPAEIVEWCRRELGRDGGEGAGPAGWREIAGPPVTVPPPAAATGPATAAAPVAAPGPTAVHTTPWTVPQGNVPPGTVPPPWPGAAGPGGPFVPRRPDGPKERRRRRRNAVLITAAAVVACGLVIAAGTALLDAAGRGLDRARDAVASASGTPRPVAEGAASAGEAESSTGPGAASSADTSDTGSDGPTATTTAPAAHAYYAPMLGNDNSLILHNGKESKDRKGDIRFGCENAGCELKSDTSVMVENVLGPGATYETCRRLTSDPEASRELLLADKAAGSEICVKHRNGDIALLVIQVKSTAMREDGFLTFDMTVWPAAG*
GCA_017498645.1	CP071800.1	11	PD-T4-6	CP071800.1_3769	PD-T4-6_WP_011718859.1	PD-T4-6	4230553	4232574	-	CP071800.1_4230552-4232574(-)_1	MEEPRRLGGRYELGPVLGRGGMAEVYHAHDTRLGRQVAVKTLRADLARDPSFQARFRREAQSAASLNHPAIVAVYDTGEDYIDNVSIPYIVMEYVDGSTLRELLHSGRKLLPERTLEMTIGILQALEYSHRAGIVHRDIKPANVMLTRNGQVKVMDFGIARAMGDSGMTMTQTAAVIGTAQYLSPEQAKGEQVDARSDLYSTGCLLYELLTVRPPFVGDSPVAVAYQHVREEPQAPSVFDPEITPEMDAIVLKALVKDPDYRYQSADEMRVDIEACLDGQPVGATAAMGAMAAGGYGAYPDDQPTTALRSDGGGGATTMLPPMNPDDGGYGYDERPDRRRQQPRKKNTSTIFLVLAGVLVLVGAILIGKYAFSGDGGPGNDKVPVPAFIGLSKADAQQQADNIDLVLTFKQQECEDQPKGNICAQDPKQGTDVEKESTVNLVVSTGAPKVAVPNVIDKNIDEAKKQLEDKGFEVETKQTESSQDEGTILSQNPDPGKELEKGSTVTLEVAKAEEKATVPDVVGRTCDEAKAQVESGGDLTAVCTDQPTNDPNQVGKVISTTPQSGTQVDPGSKVTIVVGKAVEKTKVPEVRGKTLAEARQTLQQSGFTNVQVAQGSPGDDNAKVFASNPQPGSEVDDPAATPITLMTVPGDGGNGNGGNGNGGAIAGLPGFGD*
GCA_017498645.1	CP071800.1	12	PD-T4-6	CP071800.1_3797	PD-T4-6_WP_205119068.1	PD-T4-6	4263689	4265359	-	CP071800.1_4263688-4265359(-)_1	MSQDGGQGRYAGRALAGGRYQLRDLLGEGGMASVHLAYDSVLDRQVAIKTLHTELGREQAFRERFRREAQAVAKLTHTNIVSVFDTGEDDLDGMTTPYIVMEYVEGRPLGSVLDEDVRQQGAMPADKALKITADVLAALEISHEMGLVHRDIKPGNVMMTKRGVVKVMDFGIARAMQSGVTSMTQTGMVVGTPQYLSPEQALGRGVDARSDLYSVGIMLFQLVTGRLPFDADSPLAIAYAHVQEQPVAPSAVNRALPPAVDALVARALKKNPNERFPSAEAMRDECLRVAASFQAAPPSIVPGAQTSSGAGVGSAVFPPVGQGTPAPTGPVQTPYQPTPSPGPNPYGTPAPAAHSPAYGYPQQAGYQTPAPAPYAQQQGAATPPPYNLTPSAQGSGSGSPGGKSNKPVIIGSIVVAVVAVGGLIGALLMNGGGDEDPEAGGGGSSTASVSASPSKAAGYRGPDKEKTIEKDKCTEPQESYNDPDKIQVPDFTFKYIGSVKECFNAAGWQMKVVEVDENTYGEGSVRDQFPTAGTDVDPENMPEIQLKVSTGNPPSE*
GCA_017498645.1	CP071800.1	12	PD-T4-6	CP071800.1_3798	PD-T4-6_WP_205119068.1	PD-T4-6	4265706	4267331	+	CP071800.1_4265705-4267331(+)_1	MAQQQRAQGPSEPEASGGGMSDAPENWGNGGLVGDGRYRLTRRLGRGGMAEVFAAEDVRLGRTVAVKLLRADLAEDPVSKARFTREAQSVAGLNHHAIVAVYDSGEDVVGGQSVPYIVMEIVEGRTIRDLLLNAEAPGPEQALIIVSGVLEALAYSHQHGIVHRDIKPANVIITNTGAVKVMDFGIARALHGAQSTMTQTGMVMGTPQYLSPEQALGKAVDHRSDLYATGCLLYELLALRPPFTGETPLSVVYQHVQDIPTPPSEVSDATPPELDGLVMRSLAKEPDDRFQTAEEMRGLVQYGLQMLYEQGGHTGTWNTGPVAAHDGRHTPSAGLAGTTVMPHPADHGASGTQQIPQPILPGRYDGDDGGFEGAGNKGTGRGKLWILAVLAVIAIAAGVALALNNGDDGKGGTETDKSPSATTSQSTGEESPSSSPSDEATQETTDPGTEQGSGGGGTGDGDWDKPYTPTWSPSETATDDPTGDPTGDPTGDPTGDPTGDPTGGGEPTGGGEPTGGGEPTGGGDPTGGATGAPGGSEGGEG*
GCA_017498645.1	CP071800.1	13	PD-T4-6	CP071800.1_4521	PD-T4-6_WP_205119068.1	PD-T4-6	5121159	5122790	+	CP071800.1_5121158-5122790(+)_1	VRPVGSKYLLEEPLGRGATGTVWRARQRETAGAEAAVAGQPGETVAIKVLKEELASDADIVMRFLRERSVLLRLTHPNIVRVRDLVVEGELLALVMDLIDGPDLHRYLRENGPLTPVAAALLTAQIADALAASHADGVVHRDLKPANVLLKQTGGEMHPMLTDFGIARLADSPGLTRTHEFVGTPAYVAPESAEGRPQTSAVDVYGAGILLYELVTGRPPFGGGSALEVLHQHLSAEPRRPSTVPDPLWTVIERCLRKNPDDRPSAENLARGLRVVAEGIGVHANSAQIGAAENVGALLAPDPAPAQVPGAPDAAYDPNGATSVLPHTSGPAGAADPTAVLPSTGAPDPTAVMPPVPPGQPGAPGQGGPEDPHPWQNQLRAARDRNEQTQVQYLDPNQDPLRRRPQRQVSRPPQQPRQAPQGPPPQQPGYGYPQQQQPQRYATPQPQQPQRYAPPPAPEPQQPRREPRPPRQRSANPMRIPGLGCLKGCLVTVVVLFVAGWLVWELSPLQEWIGTGKGYWDQLTDWFTTVTDWIGDLGGSGGG*
GCA_017498645.1	CP071800.1	13	PD-T4-6	CP071800.1_4522	PD-T4-6_WP_205119068.1	PD-T4-6	5122896	5124149	+	CP071800.1_5122895-5124149(+)_1	LARKIGSRYTAHQILGRGSAGTVWLGEGPDGPVAIKLLREDLASDQELVSRFVQERTALLGLDHPHVVSVRDLVVDGNDLALVMDLVRGTDLRTRLDRERRLAPEAAVAVVADVADGLAAAHAAGVVHRDVKPENVLLDMQGPLGPGGSHPALLTDFGVAKLIDTPRRTRATKIIGTPDYLAPEIVEGLPPRAAVDIYALATVLYELLAGFTPFGGGHPGAVLRRHVTETVVPLPGIPDELWQLLVQCLAKAPASRLRASELSARLRELLPMLAGMAPLDVDEPDAEQPEDDPDASAASPAAPVSTAEPVRRRGAVPLVPGAKPADSNRDTHTSMRVPAPDELAGGARGTARAPRASGAPRPGSARNRAATRRRRIAVGAGAVALVAAIGVGTWLATGGDEDGGGPQDTRNSAPAAP*
GCA_017498645.1	CP071800.1	14	PD-T4-6	CP071800.1_5372	PD-T4-6_WP_011718859.1	PD-T4-6	6088511	6090484	-	CP071800.1_6088510-6090484(-)_1	VDTTLQDPLVGQVLDGRYRVEARIAVGGMATVYRAVDTRLDRVLALKVMHPTLATDATFVERFIREAKSVARLDHPNVVQVFDQGAEGAYVYLAMEYIAGCTLRDVLRERGALRPRAALDILEPVLAALGAAHRAGFVHRDMKPENVLIGDDGRVKVADFGLVRAVDTVTSTTGAVLGTVSYLAPEQIEHGTADPRVDVYACGVVLYEMLTGAKPHDGDSPAAVLYKHLHEDVPPPSAAVPELAYELDELVAAATARNPEIRPHDAVALLARAREARESLSTAQLDAVPPQALAAEHDNAEDRTSVIPRALTMPRPLPVNEDDGSAGPDGRFASDGGFGADGVNRTSRLAAPPPAPSPSRRLRLRRGPLTIVVAVLLVLGIGTGVWYINSGQFTKVPPLLSKTEAQARDRLDDAGLDVGKVRHAYSDTVERGKVISTDPGVGDRIRKNDSVSLTVSDGPDTVKLPDVTGYKLDKARTLLEDEGLEPGMVTRAFSDEVARGFVISTKPGSGTTVRAGSAVALVVSKGSPVDVPDVTGDDLDEARAELEGAGLKVKTADERVNSEYDSGRVARQTPEPGGRAAEGDTVTLTVSKGPRMIEVPDVVGDSVDDAKQKLEDAGFEVDEDRGLLGLFGDTVKKQSVDGGDTAPEGSTVTITIR*
GCA_017498645.1	CP071800.1	15	PD-T4-6	CP071800.1_5762	PD-T4-6_WP_205119068.1	PD-T4-6	6512582	6514234	-	CP071800.1_6512581-6514234(-)_1	VSGEPDGERVIAGRYRLLSPLGEGGMGTVWRARDEVLRREVAVKEVRAPAGLSQTDVGRMYARLEREAWAAARISHPNVVTVYDVATDGGRPWIVMELVRGLSLADLLDAEGPLEPRRAALIGAEVLAALRAAHAAGVLHRDVKPANVLLANDGRVVLTDFGIARVEGSEALTMTGEVVGSPEFLAPERALGRTPGAASDLWSLGVLLYAAVEGVSPFRQGTPLSTLRAIVDEEVPPPRRAGALGPVVEGLLRKDPAERLPAEEAERALRLVGAGGAPPGRGPRTGAPPSGAFAPTVVAAHPGLPTAPTPPMPVAAAGDTSAAGAPGAPGGRDRRARAVLLVGLAVLVLTLAGLTYSLLDRSDGGGGTEGSGGSPGPGATSAATSGGAGEPSPPASSGTDGGQSGPAAQSVEVTVVGSRTHYSGACPPPHDRAPAFTATFTVGRLPAEVGYRWVTADGSVSDPGWRTLSFPSGGERSRQDGVVVTTHDDTGAFESAVRVEVRSPVRATSDAVAFSVTCGTGTETETGTGTPSGGASHSSSPSAPSSSPSA*
GCA_017498645.1	CP071800.1	16	PDC-M01	CP071800.1_1656	PDC-M01A_WP_095609940.1	PDC-M01A	1918668	1920176	+	CP071800.1_1918667-1920176(+)_1	MRFTTVPNARESARTRPGIAWLGDDNWDDYGFKTLFHMRCHNGSRSVKVGAVKIGFFGMEGGRTGLPERFEALPPDFFSLGADEDYYATLRDEFDEETRLTILSGLRDVAYYPELFEQALSEPVMRDSLLRGTDTDTVRTQYRRIVAGGPTLSRFHIRYQQEAQSGSAPPLTLELKVDPEKNPPSNIHAVIGSNGVGKTVLLHKIAHTTLNSRNRRSSSWLEDRLDHRLHPFTNVVYVSFSAFDSHTPHQVNRAVNRVGDGVDYQYVGLKTDDGEEVKNYAALGAEFARCVERCVEDHPAKARRWGDVLAKLEETDPLFHDLEIRELAQAQDRPDPRRVFAGLSSGHKIVLLTLARLVQHTTERTLVLIDEPEAHLHPPLLSTFVRTLSELLRDRNGLAVIATHSPVVLQETPREAVWALRRAGDDLRVDHPEIETFGENVGVITREIFGLEVRRTGFNRLIQLLADEGMSFEEILEEFDDQLGAEGRALARSATRRSEGRH*
GCA_017498645.1	CP071800.1	16	PDC-M01	CP071800.1_1657	PDC-M01B_WP_219174738.1	PDC-M01B	1920224	1921075	+	CP071800.1_1920223-1921075(+)_1	MCISAKISHPIWKLLSSYELRVVIAAGAYERACRTSTLHLLNPADFSPLPPKEDDKKALIAMYEQRMKPDKPGRPVYEEARNRKSKCPMCGVGSVRQVDHHMPKSIYPYLAAVPINLLPICSDCNFAKKDKAPTCYAEQTLHPYFDDVDDDRWLRARLITRSADGQAFEAKPLDSPANWLIEFYVDPPESWDTGHAERVRQHFKTFKLADLYEDQAADDLPGIEGSIEEAFQAGGAPDVRAHLLGLARTRARQYKNSWMAALYEALADNDWFCSGGFRQVAAG*
GCA_017498645.1	CP071800.1	17	PDC-M02	CP071800.1_5951	PDC-M02A_WP_111082179.1	PDC-M02A	6714608	6715174	+	CP071800.1_6714607-6715174(+)_1	MAIAQPERGGLLPEHTTPSRGSLATTACMETLQVGYLHAVAAAAGCSLSQPFPDNGIDWHVSHSAPGHTVDDEVTIKVQLKATYQIAPGPPGRSFSFTLDNDHLAKLARTPVSVHKILVVMIVPRSRDQWLRAGHDRLDLRHCCYWTNLAGHPITGRQRTTVRIPTARIFDDRALCEIMTRVGTGGKP*
GCA_017498645.1	CP071800.1	17	PDC-M02	CP071800.1_5952	PDC-M02B_WP_153454718.1	PDC-M02B	6715171	6716448	+	CP071800.1_6715170-6716448(+)_1	MTHRPAGGGPPRPFEPLRSVRPHPADAPGDRPRDGAPPEPGTVDPAVLTALLHRHGWRRRGGAPGRYGRWTPPGPAAGGASLLVPVSRAFPDSDDLLGEALLALSRSGTPAAREILLSLAVPSDEIRWERDMPTGPGATATWTAEEQLRAAARRMLLAGALATRARAGYYGARHRRAAETALESVLVGPAPDGRHLAAFLPVGTGRPLAVRLHQALYAAREAVDYRRATGGAEAFDSAVAAGVSHELTESLVALVRGTEGARIAVGWAPAAGVPEGCGTLTEPVEFSPGDLPALREAAARYLRAEPSVPVRITGTVDRMRRPGPRGPGTVRLRVLAGAEVPHVRVALDEEAYRIAGHAHLVGLPVRMLGRLESRGGFRRLTGACEITPVQVDDAERDRLLKAVQEHVEVAAFFEEACGDGGDCRG*
GCA_017498645.1	CP071800.1	18	PDC-M30	CP071800.1_3200	PDC-M30B_WP_013406987.1	PDC-M30B	3618547	3619302	+	CP071800.1_3618546-3619302(+)_1	MGDRSTIEWTEATWNPTTGCDRISPGCDNCYALTLSRRLKAMGVAKYQTDGDPRTSGPGFGLSPHPDALAIPRQWKAPRMVFVNSMSDLFHAKVPLDFVRQVFQVIAETPQHTYQLLTKRARRLRRVADELDWPSNLWMGVSVEDAEHLDRVDDLRQVPAAVRFLSCEPLLGPLTGLQLDGIGWVIAGGESGPHHRPVQEEWLVDIRDACNHAGVPFFFKQWGGRSPKSGGRELDGAIWDEMPPRLPVAAH*
GCA_017498645.1	CP071800.1	18	PDC-M30	CP071800.1_3201	PDC-M30A_WP_062231940.1	PDC-M30A	3619402	3620529	+	CP071800.1_3619401-3620529(+)_1	VAVPKDAVWERDPHTAAKHDLLKQYLAAWAPILLSRLDVITYAEGFAGAGIYKQGEPGSPVIAYEVFADALHRFPKRMRVILMEEDARRVKELQRQMELVRSGQTDDITKRIAVDVHHGDFHPALLEKLRRIGALGKPLFVLLDSFGGPDIPFSLLQELGRHPSTEVMVTFEPSFLTRFAEKHDGHRQLGDEAFGGQEWQGVFQQPPSGKFTFLREQYRNTLRQAGFTHTLYFEMVDEGGRMLYLIFGTQHELGLEKMKDAMWKVDPSYGVRYRDPRDTQQQMLDLVFEPDTAPLRRILHDFISETPDGRTIPELKRYALLETVYRPAQVIETVRQLREAGAVTTEPRAINAKTRVSLATTPPTTRPTAEQGALW*
GCA_017498645.1	CP071800.1	19	PDC-S07	CP071800.1_2561	PDC-S07_WP_110056698.1	PDC-S07	2958901	2959335	-	CP071800.1_2958900-2959335(-)_1	MTERIVVGAALLDGGRLLAARRSAPAELAGRWELPGGKVEPGETPEAALVRELREELGVAAEAGGRVPGQWPLRAPFVLQVWTARLRPGSAAPAPLEDHDELRWLTPGQIWDVPWLDQDVPAVERVLAHLGLEAGTGRNGTGPG*
GCA_017498645.1	CP071800.1	20	PDC-S18	CP071800.1_1642	PDC-S18_WP_062275062.1	PDC-S18	1906216	1907151	+	CP071800.1_1906215-1907151(+)_1	VAELMMFRQDADGRDVELAGSTVSLEVELQRRVEAGLEQMLGVRFLASEYQTGPWHRGRIDTLGLDENGSPVVIEFKKGSDSGVMSQAVSYLSWLESAHHEFEALVRKVLGAEAAESVDWRRPRMICIAAGFSHHDRVAVQRLPERIDLVRYRIFDGGLLGLLLVDSATDFPSAASSRRGRERAPVADSVPTASAISPPVGGGAAPECLRDLYAELDEALTAWGEMEVASLRHYIAYRRLVNVASVIFRPKHEAILVYLRLDPDSVELEEGFTRDMRGIGHLGTGDLEVRIVSAADLEKAAPLIRRAFEAA*
GCA_017498645.1	CP071800.1	21	PT_DndABCDE	CP071800.1_1633	DndA_00001	DndA	1893224	1894369	-	CP071800.1_1893223-1894369(-)_1	MVTYLDAAATTRVDQRVADIVLHWMTAEFGNAGSRHEYGIRAKRGVERAREYLASTVSAEPDELIFTSGATESNNIALLGLAPYGERTGRRHIITSAIEHKAVLEPLEHLAGRGFEVDFLTPGPSGRISVEGVMERLRPDTLLVSLMHVNNETGVIQPVAELAQQLRATPTYLHVDAAQGYGKVPGDLTTPIDMISISGHKIGAPKGVGALVTRRREEMDDERVPLEPIMFGGGQERKLRPGTLPVPLIMGLAEAAKIFEAEHAQWQVAAQDLRSRLLAGLASTSFQVNGDQDHVVPHILNLSFEDVDAEAFLVTLKDLVAVATGSACTSASFTPSHVLRAMGLPEEAASKSLRFSWTPGQATDLDVEELARGVAKLKPSY*
GCA_017498645.1	CP071800.1	21	PT_DndABCDE	CP071800.1_1634	DndB_00001	DndB	1894556	1895575	+	CP071800.1_1894555-1895575(+)_1	MCPLRLIPKIFLFDEDELAPEVRAQRILNKGRLPALTRYLVDNPTDYVFSALTASVDGDMRFEGIADSGVGMRAGQIVISMAARFLINDGQHRRAAIEQALKENPDLGEETIAVVFFHDAGLARCQQMFADLNRHAVRPPRSIGVLYDHRDDLATTVRLLAMRAPVFKGFVEMESSTLSQRSRKLFTLSSVYYATQSLLQGLEITKDQSRELAEAYWAAVDAVIPEWKLVRRRELSAQDVRRDYLHTHGIALHALGRVGNSLLRKSLAPRSWTPALKRLSSVDWSRANTDWEGRALVGGRVSKSHQNLTLTVNYLRQHLKLELSAEEQRAEDAYLRGES*
GCA_017498645.1	CP071800.1	21	PT_DndABCDE	CP071800.1_1635	DndC_00004	DndC	1895572	1897068	+	CP071800.1_1895571-1897068(+)_1	MSTPKAAAPFQDRPLAEIVEELTEEIRELYVADEVPWVVGYSGGKDSTAVLQLVWLALKDLPAEQRTKPVHVISTDTLVENPVVAAWVGQSLDTMRTAAQEQQLPIESHKLTPEIKDTFWVSLIGKGYPAPRPKFRWCTERLKIKPSNAFIRRVVRRHGEAILVLGIRKAESQARARAMARHEKGRVRDRLSPNGNLPNSLVYSPIEAWSTEEVWAFLMQYPNPWGHKNKDLLTMYQGASDDSECPLVVDDTTPSCGDSRFGCWTCTLVEQDKSMTAMIRNDDEKQWMRPLLKLRNELDDVTKEAQTRDFRRMNGNVQLFGDRPIPGPYKQSAREDWLRKLLAAQAQVRKKAPEHVRNIELISMAELQEIRRIWVFEKHEVEDSLPQIYEQATGEKFPGLPLDEQLVLGAEEIGLLKEACEDDPIHFSMTRELLAIERQYRTMTRRAGLFEALEKAIKKGYYEDADDALRFAKRLQEMRESDPTQTTADEEITTDAPA*
GCA_017498645.1	CP071800.1	21	PT_DndABCDE	CP071800.1_1636	DndD_00006	DndD	1897055	1899046	+	CP071800.1_1897054-1899046(+)_1	MHLHNLTLHDFGAYQGRQSLDLRVKPKRPIVLIGGLNGCGKTTLLDAIQLVLYGPRARCSGRGNRSYDTYLRESINRAADPQRGAELRLEFSITVEGRPRTYEVARTWFAKGKQVRESLAVTVDGKYDDTISETWAEHVEEILPLEVASLFFFDGEKVEQLADPERAADVIEAAVQSLLGVRAVEQLRTDLLALQRRQRLSQEDQGILEQIRDLKVKSQAAAQEVSDQSQLLAQATSHLDVAQAQLAKIERDFERAGGRLYEERRGLEAAKEATAERLAQTQKDLRGLAEGPLPLLLLRGELAALQEQSVREQEAAEARQVIGVLERRDAWLVDQLPDGVPAADRTALKRKLTADRKKRAAATELALDLSLPPDLPQKLAALDEVLETDAARAAELLRSADKTVHELQQAERQLAAVPDEQQIKTLIEDRQQASEAVIVARAAVEQHRELVAEARSRHERLEADLERARQKMVRTFVREEELQRVVAYADKARTTLDRFGEALLRKHISSLEVAVLRSFQTLMRKSGLIKDLRIDTNKFTLALTNRDEEPLDPARLSAGERQLLAISLLWGLAKVAGNRLPTVIDTPLGRLDSRHREHLVDRYFPHAGRQVLLLSTDEEIDEHLLQRLRPSIAHSYVLVHDDTTFTTRVAEGYWWTEGALHAV*
GCA_017498645.1	CP071800.1	21	PT_DndABCDE	CP071800.1_1637	DndE_00001	DndE	1899036	1899416	+	CP071800.1_1899035-1899416(+)_1	MPSEITIRLSQAAKDQLSWLKRHTGLTQWNELCRWALALSLRDPSTPLVREIITDSNVEIAWKTFAGPHGDIYLALLKQRCVADGDEPTDAAVGKTLLIHLHRGIGFLAGRQDLRSIQNLIAVTAE*
GCA_017498645.1	CP071800.1	22	SoFic	CP071800.1_4064	SoFic__SoFic	SoFic	4544907	4545731	+	CP071800.1_4544906-4545731(+)_1	MSTTGANADPLAALGALPGVAESVESVRKAVDRVYGHRIMRRRSNEITSEAALRGARGSAALSGADWALEEVRRRSDFSGDVEARAVGAALRLTAEAGQLLSIWRQSPLRVLARLHLVAAADNADQVGRPRQNGEPVDEPLVELPLPDAQEAHGRLDGLAALVAAGGSAPALVTAAVVHGELLALRPFTSDNGLVARAAERIVLVGSGLDPKSVCPAEVGHAELGRAAYLAALDGYVSGTPEGMAAWIAHCGKAVALGARESTAVCEALQRGAA*
GCA_017498645.1	CP071800.1	23	Tiamat	CP071800.1_3330	Tiamat__TmtA_2505168307	TmtA	3753636	3756764	-	CP071800.1_3753635-3756764(-)_1	VSMFVRPAAEGADPFGTARLRRGVLDAWATSPARFREDANAEEDLVLGGYRDRLVVELAQNAADAAARAGVPGRLRLTLRDGVLVAANTGAPLDATGVESLSTLRASAKRDAVDGSVGRFGVGFAAVLAVTDEPAVVGRHGGVRWSLAEARDLAADTARHSPGLGDEIRRRDGHVPLLRLPFPAEGTAPGPYDTAVILPLRDTAAADLAERLLHGVDDALLLALPGLAEVVIEAGDEVRTLSRRAEDALTVVEDSRQGVTRWRTAAAHGPLTPALLADRPVEERLRPHWSVTWAVPVDADGAPGRPRTSPVVHAPTPSDEPLGVPALLIASFPLDSTRRHTAPGPLTDFLTERAADAYAGLLADWRPVTAGLVDLVPGALGRGELDGALRQAILDRLPRTSFLPPALPSGGEDAEDDLPESLRPRDAEVVEGAGADTVRVLAEVLPTLLPAGLERRAELRTLGVARVPLTDAVDRLAGLEKAPGWWRSLYDSLAGVDPDRLSGLPVPLADGRTTIGPRQVLLPSPDAASLDPEVLTRLGLKVAHPDAAHPLLEKLGALPATPRAVLTTPQVRAAVAASLDDEGGVNWEEDALDAEELADTVLGLVRDAGLDPGDEPWLGALALPDEDGELSPAGELVFPGGPFARVMREDELAAVDAELAEKWGPDPLAACGVLVTFALVRATDVVLDPDELEPREGDFAEPDDAGLLDAVDVWSEDVLDRFPDTPVPPVATEIVAVRDLDLVDDDHWPEALALLSRPPLRDALVQPVRVLLPDGTHEVVRPYTAWWLRGHPVLGGRRPAGLRAAGGDPLLRGLYDEADATGFEDEQVLRALGVRTSVAALLDEPGGAAELLDRLADPDRPVTATQLHALYGALAELDPERVTLPDEVRAVVDGEVRVVDAADAVVVDSPDLLPFTSGVPLLPVRPARAAELAELFQVRRLSESVTGRVDSEGTEHDVPEPVRVLLGARTPASYVEHGELLVDGVEIDWRLTEDGTLHAATLEGVAAGLAWSAGQWPRRFEVAALLEDESRTEELARDRWFD*
GCA_017498645.1	CP071800.1	24	Tiamat	CP071800.1_6480	Tiamat__TmtA_2660206627	TmtA	7295513	7300093	-	CP071800.1_7295512-7300093(-)_1	MARWTAKEEEAAEWAERLFKKTSAPGRVVPEPATPEAVRAAIERFAELPTETGVMQDLAIGARRAAKGVSTDRLQGLSEVVQNAEDLGATEVRIQVREATLLVAHNGRPVLLTDVIPLSMPWLTSKAEDAEAIGRFGIGLMTLFHLSSTIEVHSGHYRLRIGESGLSLAPARVLPPALGGDEWTVFRVPLAEEPLTTSDVDDWLASWGNDALLFLRHVAAVVLLDAHGRTMRRLALRREAAERFKAEVAGQSVSVEVADVRDPVGLCWRVCHTVVASPPGLEPAAKAVGDTTPLAVALPLEPAGTAAPVSEARSGHVHVRLPVAPLALPVRVHAAFDPTPSRQGLQATAWNKALVPRLADLWGAAVTAQFRLAPASSWPMVPLPQRTSRQGQDEVVGALEAALLERARLQVSARLRIDVSTQGPQALEDLAVEAAELTGVLTEAEIERLTEHPALPYAARDSAGRYRQVLKDWSDHGAAKPVSVDVWDALELLGDEGRSLENAIELAAVGVASGWADHRLSSFAWLADERGTRHRPPESGELRIFADRPGSLAESLGFAHVLHPAFLADSPSPTCVRKWLAKRDALLTDGDELTALRRLASYGKVGMNAPTLQLTDEQLRDLQDAFARLDAPDRSRLGGDVGLAVALQAHRYASDGSRHEVWESPAKSYLPAGIDRVDRTESFAHAARNTPGLTWLRRRYSDVLRGTGAGMSPLSFLRLLGADTAPRIQLHRHREERLNRREVPVHAPGSPESRIAKMHALGAEYTLNDRETPDLDAVAHAIADEADGTVRCQRAIALIHVLGRAWAKRYSEHESVKAAYAYRSWNFVDTVPGFWLWRLKEIPWLDSESGNPTAPSVLRRRTEATAVVYGAEAEGLLHPEIQAAVGRRVDVLKALGIGGEPTTADIVGRLRRLREAEREGGSRDASGALLLYRALAAKTVPSRAPAGDLSRDDLRGAFAQGDGLVLTDAGWKTPSACLRGTPLFGRLRAFAPHFIGGEVLWQMLGVPEPSADDAIAVIRELVPSGTEAKRREPDAETQTVLLQSLQFLEDLASSNPEALKGSPLRRLPLWTSRGWTSRRPVYAVADEAVAALLGAALTESGSDAAVWRPGAEMEHFRGLIHRLGVTVVGPDDTAPHVSGRPLPDPHATARLVAAVAHLREDLQRNDPGTARELAGSWEELAGLLVCVEPGLTCTVTLPGQATLVHFPVETAIDTGQGVMYVRSASALARFSHAGRTLAGRFRARRREVACAWVAAWERAEAGLSAIDITRSEDRISALNEAADAEEEQRLAAFRDEVHERHTNARARTAGDARSGKRPADAQVRRAAYAPAQLKERHLVDPTELRPVFTDSAIVPQNDRSRSDASGSGSSGSSGRPSLSRPSSSSAVPQQRSGVKMFTPQDQEDAALALVRAALARDSEELRDLRAQRGVGADSVDELNRFYEVKSFLGAEEDSVSLTPHEYERATTEDDFFLVVVSGLQRGTGVPTTVRIVLDPLRKLSARPSGVVTLTGVRGCRSLQIPFEQAD*
GCA_017498645.1	CP071800.1	25	cbass_type_III	CP071800.1_3196	Effector_00079	Effector	3613633	3615102	-	CP071800.1_3613632-3615102(-)_1	MEPLPTPSPTSVRITGDHYQWLIAWEGCLALLRENAARSENPVASVGVELDGAGNLDDVVLLRRTPPHTYTQVKYTVDSSTPVNEEYLTKPSKNGGPSVLKKIAKAWQKLTADGVLADLALFTNRAPDPADPLVAVRDSRSQLLMPKAGLQGARSALGIARARWAEAAGLSEEELRELLSVLRFDLARDQTHVQERLQLLMAVAGLRHDLEAVTCGADWVAKQVRAGHRTLTLDMVKAAVDTLGLRAGPARAVLSIATLKPDPLADDADYAIDWVDRFDGPDDFTKRRPLLPATWAQLQADIEAAPARLPLGTAAISITGSIRLAPTFLTGTAFRIVTGADLAVLQRGQLWSTSDPYDAPQPPTVHEHSLDQGDELAVAIAVASDPTEDVVEYLREQQTPVSKLLVLTPPGGAKDRSIPDSAAANALAIGIRDVVRRATRTTPRIHLFIAGPMGLALLLGHRWNRLRPTVVYEDARTEQGYEAAFTVQA*
GCA_017498645.1	CP071800.1	25	cbass_type_III	CP071800.1_3197	TRIP13_00001	TRIP13	3615102	3616022	-	CP071800.1_3615101-3616022(-)_1	VTSQDDLFHPVIELPEAVRRARYNRLVGLDSMKARLRKEAALLADPRLLQAWASRHHGGDVAALALFADRSPLFVFTGDVGSGKSALAESFGCDLADQLDLPVFLYRLKLATRGSGLVGEMTALIGDAFTHLHAEGRRAQGPRGANSVLILVVDEADAFVQSREAQQMHHEDRAGVDAFLAGIDSLASAKIPVIVVLCTNRVGALDPAVMRRAAATFTFTRPDTQQRHAVLTQALDGLAIRPETIDKLVVLTGPSTDRSGYTFSDLTQRLVPAAVLHAFPDHPVRDEDLLALAEQLEPSPVFTEEH*
GCA_017498645.1	CP071800.1	25	cbass_type_III	CP071800.1_3198	HORMA_00002	HORMA	3616053	3616562	-	CP071800.1_3616052-3616562(-)_1	MTGTYARSASFTITDARYVGAKVGADLRLLHNYYGKPSLDDIEEYVEEVALLLRDGYLDTVDYGFRDSESNVWKLRLRYKATLGGQLTDGRPGSLPRAAKVSGHSFYSYLTYSQKFFALTGAEQTKVKEALPFPRKGAAAPSALSGTSTAGQGYARNGAGVTRDVYVAL*
GCA_017498645.1	CP071800.1	25	cbass_type_III	CP071800.1_3199	Cyclase_00048	Cyclase	3616565	3617569	-	CP071800.1_3616564-3617569(-)_1	MAGERHVDQRVLADFAENRVNVPSVEAKERRTQVKHLRERLEAYIADHPDYNLVKLRASGSTAKHTAIWRRRGEGSDADVAAYVRVAGTDVDEAGLLEWLRDRCIEVYGKTKVAEDFVISQHAVGITLRGSGLKIDVAPVLYTGEPDDKGHLITRQGEKVLTSVTLHLRFIEKRKHPDAAGPGYTELIRLLKAWIREGKRNDPDLRCKSFLLELLVAHLWEHGWNGELLQVNDYPRAIEQVLSYIAVTGLKTPIVFTDYYEADAVASSSDSIQVWDPVNPDNNVASSYTEYDRQRLVDHANTALEAVAWAAGAPTKGEANDAWRELFGPSFQGA*
GCA_017498645.1	CP071800.1	26	dXTPase	CP071800.1_5012	dGTPase	dGTPase	5688334	5689608	+	CP071800.1_5688333-5689608(+)_1	MEGTAPPTPYDPASVARYAPEPDKRPGRTAFQRDRARILHSGALRRLAGKTQVVAPGEGSPVWDASPRTRLTHSLECAQVGRELGAALGCDPDLVEAACLAHDLGHPPFGHNGEQALNAFAEDCGGFEGNAQSLRLLTRIEPKRFTEDGSVGLNLTRATLDAATKYPWPRGAHPAVPASPKFGVYDDDRPVFDWLREDAPGARTCFEAQVMDWADDVAYSVHDVEDGLHAGHIDPNCLLADPEREAVFDAAVGRYVPAGTDHAELAAALDRLLAQDWWPHGYDGSAPAQARLKDATSQLIGRFCLAAEAATRAAYGDGRLTRYTAELVVPRETRMECAVLKAVAVRYVMQRTEQERLRADQRIVVAELAEALTARAPDGLDPQFRALFDAAADDRARKRVVVDQIASLTDASARSLHARLTGHP*
GCA_017498645.1	CP071800.1	27	wadjet_other	CP071800.1_6073	JetA3_00010	JetA	6850098	6851624	+	CP071800.1_6850097-6851624(+)_1	VTSPASTDSVPPQLSAGPRPAPGPAADEGLARRLRALACTAPLHDLDARKANLAGEYSVYGMAEVALAAIDLVTLNMDFDTGADHDQIVARLIPRVAAQAPHRPAAEHERVARWVLENLINVGSVDRGFRAVYGTFGPDGTYVRRDYDFKLLEEVPGPGGTVYLRTTDEAVNVLVGALDTDVTSAQIAAEVKLEVLINRGRLADAQLAAEQARYRTVQYSETLRRALDATRRNVRAVDWLSAVPDMIAEALDHVADRYRHENAILTNIRKARDETEDAEHKRRAAELVDIVKDCIRRHTQLQSRLLEAGPLFRAEQDRQAFATPLTTSGLDLYGHLVAPVLPLPVESALRVTDAFFARGTGLRTPVSVRVGDLVDILLTPPVEREHLGAEMPEPDLIATPDDSRFSEEQLAAAMELLDLPHDAPRRLSGLLADARARDAELPYLVALLAVHAASPPVGTAYRQGEPKLLFAVDDGTELDDPEFGGADLIVGTALLDAAGMAADRTEAA*
GCA_017498645.1	CP071800.1	27	wadjet_other	CP071800.1_6075	JetC3_00011	JetC	6852700	6857361	+	CP071800.1_6852699-6857361(+)_1	MYELSRVRLYSIGPAGARYADTVLDLRGVGRLVPDPAPTQAEFFEEEPVGPPRRPAPAGVLFLENGGGKSVLLKLIFSVMLPGHRNTLGGASSGVLRKFLLADDCGHVALEWQHVQTGECVVVGKVSEWRGRQVSGDPRKFAEAWYSFRPGPGLTLDNLPVAEATAVRAPVEGASGAQGRRRTMKGFRDALTEAGKAYPHLEVHWEEIHDRWIEHLGDLGLDPELFRYQREMNADEGEAAGLFAVKKDSDFTDLLLRAVTDTRDTDGLADLVGGFGNKLGRRAELMAERDFTAGSVDLLGRIVEAAEARTRARDVHTAAERRTRNLARRLTARGAQERVRAGDLAQRVTAAAYAVTHAESARDRSNLIAAELAYRHASLALTGAEKAAAAQKRELAEARTLHSAWQAAEAVLRHRAAADRVARVSAAIQEAERDAAPALAARAKAAVALVRTLHAAAGKAEHHANEEEARSAALQEAGDAAHRDSTTAATEAQRARSEAGHLRQRLTEVEQETAEAVRAGWLDDSAPDADPARAALAASDAEKTTVAAWDTARETAGRATEHAREAAAAESRAELTAARAADAATAAERAHEAERRTAEALAAEERLAELLGLAEARPGIPQPRRDADRDDRAAARTAADGALTPEELDRFADELRELLDATVSSAERQLFDLRTAAADDSRILGALGDGGLLPPGPDVLATVEFLGEHGIPALPGWRYLAQAVDPADHARVLAARPELVDGVIITDPGSHTRAREVLGDAALLPRSAVAVGTAAALLAPAPAPGSGTGDVFLVPPNPAMHDEQAADEERHALRARAGERDEEIRALAARLGKDRELAARLASWRTGCPVGRLTELARTAEEARAFAEETEAELTEARTLRAEADERAAEAVHLRDERQEAAQKARRAADALAGLAFRLRERAGWQVRLRELADEGAEAEARAQACLERARAADEDRRAAQRAADDARRTARALRAERSEIAGAPDDVPEEAPGDGAEAPKASLPDLREAYRAASQVYEKVGVGADLRAEQARAESDESAARADLDRLSNKVRTRAAQLLESPDGSDGPSRQAAAARAEELVQLLETRMSSASEQLGRLRGEAERHAPEDGDTHTDLPEELLPRDAEHAQSLLRTATAELTTLTEALARSREAHAELLDAHRAAEDAAGGFDEIAAMLRDLLRDHAPEEEQDEPEPYAGDLEEARRAAAEARRSLRGCAADLSAAEAAVREASDVLVRHANSTRYEQVRTPARQQIRELPAAALPEHAAKWADAFAPRLRVLTDELAQLERNRDSIVDRLRGLVESALATLRSAQRLSRLPEGLGEWSGQEFLRIRFEEPDQAILTERLGEVVDEATRAAVKKNSDLRRDGMSLLLRGVAAALQPKGVAVEILKPDAVLRAERVPVGQMGDVFSGGQLLTAAIALYCTMAALRSNDRGRDRHRHAGTLFLDNPIGRANATYLLELQRAVSDALGVQLLYTTGLFDTTALAEFPLVIRLRNDADLRAGLKYISVEEHLRPGLPQPTPAAEGEGEAVHSEITATRMFKRPAQSPA*
GCA_017498755.1	JAGDQK010000002.1	1	SoFic	JAGDQK010000002.1_30	SoFic__SoFic	SoFic	28308	29357	-	JAGDQK010000002.1_28307-29357(-)_1	MRNFFEEKYVSLENKKELLNLVSEISEYKGKLEVYQHLRPELFNLLEKNIPLQYMKNSTIMYENITFSNKQLQNLILNDMAPQTIEEDALVCYYTTLELIQKKYHTLPIKPETIQELHFQLLNYSTSESGNWRKTKPILPNIPEFNIHPNQYKAISYEAIPQALHQLCEQYNTLRSNGDFHSLLLIPRFILNFLCIYPFNKGNGRLAQILIQLLLIKSGYTFVKYICIDKYIKKHQLDYYTALYKSAANWYYGEHCIGFWLKVFLTIVLAAYQELHTLVRSHIITHTKSKRIKKYIDEQKHSFTKENIRNAYPDIGESTINRTLHSLQLQGYIKLISKGRNAQWIKLKS*
GCA_017498755.1	JAGDQK010000002.1	2	Uzume	JAGDQK010000002.1_453	Uzume__UzuA	UzuA	426391	426744	+	JAGDQK010000002.1_426390-426744(+)_1	MNRRAELKQLYKETEIEAGVYRITNTKNKKMYVERTMNLKTMSGRRFELNVGSHTNRALQDDWKQYGADAFEFEVLEVLKKKETGYFNAKEELKKLEEKWLKELQPYGERGYNRAVS*
GCA_017498755.1	JAGDQK010000003.1	3	PD-T4-6	JAGDQK010000003.1_80	PD-T4-6_WP_011718859.1	PD-T4-6	74600	76573	-	JAGDQK010000003.1_74599-76573(-)_1	VLIGKRLNDRYKLLKMIGGGGMANVYLAHDDILGRDVAVKILRLDYANNEEFIKRFHREAQSVTTLSHPNIVNMYDVGEEDGIYYLVMEYVPGQTLKQYIDQRGMLPIGEALDIMEQLTSAMAHAHHFEIVHRDIKPHNILIRNDGVVKVTDFGIATATSATTITHTNSVLGSVHYLSPEQARGGIANKQSDIYSLGIVMFELLTGRQPFSGESAVAIALKHLQNETPSPKRWNPDIPQSVENIILKATAKDPFHRYQSANAMKRDIETALYPERINEQPFYIPKDMEATKAIPIIQQEQLFGNVSDETIVLNGSKADEQIKNEEIKPNVEKKRSNKWLKVLITTFLLLAIGTTLALTVIPGFFIPKDVKIPDVSGMKYETAVNALVEKGFEVAEPNIVYTDDVEAGQVIKTSPAAGRVVKESSKITIYQSGGKKKSKMSNLIGKDFDSLKDELEGKYKIIVPSYIESDKPKGQILDQSPAADQMVVEAEQDVKVWISKGPYQIRLGDFSGWTENYVNSYLNENKLVPNIKREYSDTVEKGLVVSQSPKPGTPLKEEDKVTVTISDGPKPKVTKTVKVDNISLPYESPAEGEKKPQTIEIYKEDMQQKMDKPIETRTITESATISLEFVIQEGTKGHYKIVRDGTTIIDKEVPYPAQ*
GCA_017498755.1	JAGDQK010000016.1	4	PD-T4-6	JAGDQK010000016.1_17	PD-T4-6_WP_083882641.1	PD-T4-6	10831	11652	-	JAGDQK010000016.1_10830-11652(-)_1	MKWRDILAWFDRPQRNNTIVTQRYKIESVIGMGSYGFTYIVFDLQTKEKKVLKQLRQSKQRYISGRSSFAQEQAILEQLDHPAIPNLYDSFIWRKQPFFVMEYMPGKNFEDFIFRDGHVYEEYEVFHILYKVLELVSYFHSKGIIHRDLRIPNILMEEGQISIIDFGLARFIEEVDERACTYEGEQAYMREVHYRSDFYALGHFTLFLLYSGYESTAKEEKPWYEELQLVKENREIIMRLLQMKTPYYENVQDVRKDVRHALERMGDTCFKSF*
GCA_017498755.1	JAGDQK010000019.1	5	Mokosh_TypeII	JAGDQK010000019.1_21	Mokosh_TypeII__MkoC	MkoC	17585	19864	+	JAGDQK010000019.1_17584-19864(+)_1	MNTTSQTPSLTETMKEWHQALAYEIKHWKTIGGSKLSIINGRFLYTDYESTVYVFQLISEVSLPDGTPIRIEFDGEEATGEVLSVHGLEIELKLNDYIQGEIREATLYSEPWQLLEQLQERLKEIRKDKQKRQRVRRLLDGKSTPKHMEKMKNPKNELAYRSFYNRATYVWGPPGTGKSYNLSRIISAHYQKGKSVLVLAHSNAAVDVLMSEVTKQIEKKGKWTPGEIVRYGFSQHEHIRNHETLLASRLVETTNGSWGEEKLYLEEMRQDLRQKILSYEATSSDKKRMQEIEGDLRKQRAKIKEVEREYIENAQVIGATLSKCAIDSLIYERTFDLIVVDEVSMAYVPQIALAASLGKRIVVCGDFLQLPPIAMANHELVRKWLGEDMFYHAGIVQSVNSYETHPNLFMLQEQRRMHADISKFTNSFIYKNRVFDHPSVSARKDLAKLQPFANEATALFDTSLMGAYSLKDAASGSRFNMMSGLIAMQMILIGLLDGVQSIGVVTPYRAQSRFLSTCIREILQKTKYRNTPILAATVHKFQGSERDMMIFDTVDSYPQERPGVLFFDHKNHRLVNVAVTRARGKFIQLSDCQYMRKNLSRKQALSHLTAHLERHGNVYDRTTSRPLLERKITKRLRWFMQMNLEEPKGLLKDILSAKQKIIISLPSTRQIDKRVWQALMRTSAQVTIYSDGPIPLKNVRIQRQNKSLPFLLIDDEIFWAGAPLTSQMMFEGSPEFPYICARLHAPETIGVLKGFLDIR*
GCA_017498755.1	JAGDQK010000030.1	6	DRT_class_II	JAGDQK010000030.1_40	Drt2_00001	Drt2	51525	52877	+	JAGDQK010000030.1_51524-52877(+)_1	MVQSNRLRLQTLAGFAQVDKKKYPIKRYTHFDNKISFEKIEKDVQNPCWIARHGFYPFIHYELKFFKYNKEGKEKKVKKRDIYYASHTDSYIYRYYGEMLNEYYNETAKELEINEVATAYRNNLKGKSNINFAKEVIDFIKSCQQAFIYVADFTKFFDSLDHRYLKRKLQDVLKVDSLPADYYAVFKNITKFSSVEKDEIEKAVNEKHLDEEERKNLTRYFSDKEFREFKKGKIKVNKENFGIPQGAGISSVCSNIYLLDFDKMINDYVKVHNGLYRRYCDDLIIVIPFKEDWQFSVLDIHTAYVDAIKNQTPRLEIQPEKTAKYIYTDNKILDELLQPSFLDYLGFTFDGNSVKIREKSLFKYYSRAYKKVRLCNRRTAKHKQKSYRRSLYQNYTHLGKKRKGHGNFLSYVSRAQHIFDDNSETNNLMERQVRNHWKYIEKRLTNPKSK*
GCA_017498755.1	JAGDQK010000035.1	7	DMS_other	JAGDQK010000035.1_92	mads_3	mad3	74225	75724	-	JAGDQK010000035.1_74224-75724(-)_1	MRLTMFSVTNYKVFKDTFSIEFSKDSIAILTGRNNTGKSIVLEAINRFFMKETKTTTIPNDCFSRNKSTIELIAVFDSGEEKIKIVKKYEKEKAPRFYDENDVEIKGKHSLKGTLETILSNQPFYITPSMLPEDINDLIQNIYSEIIKNDLQKLENYEDDSEEEKDLVELASEYAALKKSYPEFLRKLKLSTDRLLKKVSGDVSRDLRSLFSNEHLTLNVVGGESDGFSSNDILKSTNSNVHIDSNSQSKMPLENQGTGLQRMSLIYLIQNMIQNRLMGENDDKLLLIDEPEAFLHPEAVRALSRSLYKIGAKMPLMISTHSPILIDLSEKHTSIQVFRVGETEAIQLYKSISEQFDKNDIQNIKIFNYVDSYVNEFFFADKILIVEGDTEYIAFQHLAKLENENVHIIRARGKSTIGTLMKILNQFNTNYDVLHDVDNHSRYTSTTLKAQKTNCENIYKLKGNSNVRIFCSISNFENAIGIGDVPNDKKNTDYISNHS*
GCA_017498755.1	JAGDQK010000035.1	7	DMS_other	JAGDQK010000035.1_95	SspA_00001	SspA	77989	79209	-	JAGDQK010000035.1_77988-79209(-)_1	MDIHEIRKQFPILDQKVNGKQLVYFDSAATSQKPIQVIETLERYYKEYNSNVHRGVHTLGTKATDAYEGTREKVRKFINAKSMEEIIFTRGTTTALNTVAASYGLENVKEGDEIVISYMEHHSNIIPWQQVAKKTGATLKYLPLQPDGTISIEDARQTITPNTKIVSIMYVSNVLGTINPVKEVAEIAHQNGAIMVVDGAQSTPHMKVDVQDLNCDFYALSAHKMCGPTGVGVLYGKKELLDNMEPIEFGGEMIDFVDLQDSTWKELPWKFEAGTPIIGNAIGLGAAIDFLEEIGLDNIEKHEHELAQYALERLSEVDGVTIYGPKHRAGLVTFNIDEVHPHDVATVLDVEGIAVRAGHHCAQPLMKWLKASSTARASFYLYNTKEEIDTFVEALTKTKEYFTNVI*
GCA_017498755.1	JAGDQK010000048.1	8	PDC-S07	JAGDQK010000048.1_21	PDC-S07_WP_110056698.1	PDC-S07	26148	26534	-	JAGDQK010000048.1_26147-26534(-)_1	MKKKISVVGAVIFNENNQILCALRSPIMSLPNYWEFPGGKVNDGENLQEALIREIKEELDCSITVGEKVEEVEHEYEKIIVHLTTYKAVIVSGMPRALEHADLKWMSVNNIKELTWAPADVPTVEKLV*
GCA_017500665.1	JAFVYI010000010.1	1	PDC-S07	JAFVYI010000010.1_5	PDC-S07_WP_110056698.1	PDC-S07	4299	4697	-	JAFVYI010000010.1_4298-4697(-)_1	MKNTVHVVAALIRDSSGKFLICQRPAHKARALLWEFVGGKVEKGESPTDALIRECHEELAVTVAPTEVFADLVHEYEDITVHLMLFLATIAQGAPQKLEHNDIQWVTATEMQTYDFCPADYTILQKIAKQFA*
GCA_017500665.1	JAFVYI010000026.1	2	SoFic	JAFVYI010000026.1_1	SoFic__SoFic	SoFic	3	956	-	JAFVYI010000026.1_2-956(-)_1	MREFNYNLLKNKQWDKDILGYIGLIHEYKGKQQLYLQQKPMELDRLVEIAKIQSTESSNAIEGILTTNQRLKQLMAEKTTPRNRNEQEILGYRAVLELVHENYMYMPISANVILQLHKTLYSFLPTSFGGVFKTTSNEIDEIRVDGTVVVRFKPLEPFETPEAVERLCKTYNEIIATGEVDPLVVIPTFIHDFLCIHPFNDGNGRMSRILTTLLLYKSGYVVGKYISLEKKIHSNKNEYYDVLQQASENWHEGTNDDTAFTKYLLGVVLSAYRDFEERLEIVSSKKSAKDMVKEVFSVKLGRIKKSDIMEMCPNLSRS
GCA_017500665.1	JAFVYI010000158.1	3	DMS_other	JAFVYI010000158.1_2	NEase_II_00007	REase_II	600	2366	-	JAFVYI010000158.1_599-2366(-)_1	MTNTQKILQTLARDFPNAKSELNFNNPYELIVAVILSAQCTDKRVNLVTPALFEVAPNPQALADMPLEQIEQIIRPCGFYHSKSTYLKEMAHDLVVRFDGLVPQNLQDLQTLKGVGRKTANVVYAVAFGGQAIAVDTHVFRVSNRLGIVDAKNVLETEKQLMKAIPQNEWADSHHYILLHGRYVCKAQNPQCGRCSVKAYCKHYAQIQRQNALVEASKCLGCKNAMCQAHCPVGNQIAQISALVKAGKFAKATELVGHPFGEICGYVCPHEDQCRGNCILNTKKNAVDFPQIERTLFAENPFKWKVVGNQLSGKTVAVVGGGVAGLTFASQMYRQGARVTIFEQDTLLSTLKLIPNYRLPEVAIERIIDHVPQEIEIIKQKIDGEILRKLQREFDIVYVATGATINYTLGVDGEELATTSNDCLMGKVQGKVVVVGGGNTAIDCATYAKSLGCDVTIAYRRSEADMPAFKKEIENAKACGVNFLFNVAPTKLEQDGSNLTFTVAKTISQGRGALQITDELLVLNCDQVVCAVGGACDKSLFGGAKPQPDQNYQVYDNTFVGGDAIGGGLVVKAVQHALACAQYILSRR*
GCA_017500665.1	JAFVYI010000158.1	3	DMS_other	JAFVYI010000158.1_4	SspA_00001	SspA	3092	3784	+	JAFVYI010000158.1_3091-3784(+)_1	MIYLDNASTTNYKPQVVIDAVVECLTKYPFNPHRGGVVSLELQQKLQETRHKLKLLCNNPNAHVVFTSGCTEALNLAILGNARRGHVIISATEHNSVVRPVMQLKTKGIVDVSIVQPNPSGQLMVQDLQKELRKDTYMLIVNQASNVTGTAQNLRELGAFARANNLIFLCDCAQSMGYFPTDMVKNNVDLVAIAGHKGLHAMQGVGALIFNERAIPKPIKFGGTGTESHLT
GCA_017500665.1	JAFVYI010000177.1	4	PDC-S34	JAFVYI010000177.1_4	PDC-S34_WP_209195270.1	PDC-S34	4032	4877	-	JAFVYI010000177.1_4031-4877(-)_1	MTKPIVALIYDFDNTLSTRDMQEFTFIPALGMEAGEFWDACGDFAHEHEVDSILTYMYLMAKMAREKNIPLTREALMEMGKEVEFFDGVTDWFERINAYGEKKGVEIRHYIISCGLKSMIEGCSIAHHFHNIFACDYLYDEEGNVLWPREAIDYTTKTQYLYRINKGVEDIGDDKKLNMYMARDERVVPFQHMIYFGDGLTDVPSMKLIRSRGGYAVGVYRKPSDAEYLVNEQRVDLYLKGDYTAGSKMERSVKAIINKIAAQLRFDELASKSREVVTDND*
GCA_017500665.1	JAFVYI010000181.1	5	PDC-S61	JAFVYI010000181.1_4	PDC-S61_WP_206767125.1	PDC-S61	1289	2116	-	JAFVYI010000181.1_1288-2116(-)_1	MPSVTKRINEIKQPRGGYLKPSAFTEIIKDDGKSLSEENVHSSIVGMAVDYLTRMMVEKAKNKDKHIEDIVRDSFVFSIMGYDTRLEFYSYRCLKKDIKNHVDIEFLLSQIRDLDDNSIIAACKTVTYDVWFRNTIAALGVKDAIDTNPDQATIENIRIMVNRGIEFFQEYGPVVCDGFTFEGGGYTDTVDTGDGDFLTEDTLWDFKVLKSKPTNKHTLQLLMYWIMGQHTLREEFRRISKLGIFNPRLNTVYLYDLSNISLDVVKEVEREVICY*
GCA_017500765.1	JAFVYD010000012.1	1	PDC-S01	JAFVYD010000012.1_1	PDC-S01_WP_067088819.1	PDC-S01	380	1564	+	JAFVYD010000012.1_379-1564(+)_1	MILREHYLQQIRPFYDSDLIKIITGIRRCGKSVIMQQIRDEIQSSSTDVIYLEFEKREVRALFPNADSLLEYVNKRRKSGRCYVFLDEPQEIDGWVEVCQSLRLHGDSVFVTGSNSKMLSTEYVKELSGRFVSFRVRPFVYGELQEYAQELGKEITPLDYLIWGGFPKRLEFSGEALRRYLEDLNETIIYKDLIVHFKIRKEALFRAVVDYVLRSNSRIVSANSIFKAIKQMQKCSENTIQKYIRYLEMAYAVDFLEQYSTRTKQALSFYRKCYDSDVSLNSIRCPDNRFDLDHNLENVVYNELLYMGYQLHVYNSGRSEVDFLAQKGNKKYYIQVAYSVADDKAYQREFRAFENVDPLSQKILITTDELDYSTSIVRHIHFRDFLAMRNLESL*
GCA_017500765.1	JAFVYD010000051.1	2	PDC-S01	JAFVYD010000051.1_3	PDC-S01_WP_076465573.1	PDC-S01	542	1780	-	JAFVYD010000051.1_541-1780(-)_1	MKYIQRAIESDILQSRKTYKSILVTGARQVGKSTTLKHLLKSKCHCVSLDDPFLEEQANNDGTMFFTLNPPPVIVDEVQRAPKLFRYIKILCDESDSRGLFFLSGSQPFHLMEKATETLSGRVHIVDMNGLSLREIQQDPFNDHFLPTMDYIAARGKTASKPENIWEIIHRGGYPAIQDKNMEWSAFFADYVKTYLERDVRSLSAVQDLSCFKRFLVAAAARTGQLLNYDNIADEIGKDAMTVKHWISILEASGLVYLLEPFANSALKRTIKTPKLFFRDTGLVCYLTRWLTPETLAYGAMSGHIFETFVISEILKSFANAGLDYRHFVSFYRGYARSDGKESEIDLIIEENGILYPIEIKQSANVKASETSAFQVLDKVKTKKRGSGAVVCNCPQPGRLRENVFQIPVWYI*
GCA_017500765.1	JAFVYD010000140.1	3	PDC-S01	JAFVYD010000140.1_4	PDC-S01_WP_076465573.1	PDC-S01	4277	5548	-	JAFVYD010000140.1_4276-5548(-)_1	MKQYRPRIVDAVLARKLEGMGAVLIEGAKWCGKTTTAEQIAGSVLNMDDPAKVKQNLELANLSPKQLLQGKTPRLLDEWQLAPKLWDAVRFEVDHREELGQFILTGSAVPPSLEEVHHSGTGRFAWLKMRPMSLIESGESTGEVRLENLFSSPEEVSGSNSLDLPRLAFLTCRGGWPRAVSMSDRVALDLAVNYCDAVANTDVSRVEGIRRNPVYVKRLMRSYARHQGTQAATSVICEDIRSNETAPLEYDTVSAYISALEKIFVIEEMAAWNPNLRSKTAIRTSATRYYTDPSIAVASLGLGPKDLIADLNTFGFLFETLCVRDLRVLADALGGDVYHYRDSSGLECDAVVHLRNGSYGLIEIKLGGDERIAEGVKNLQALAQKIDFGRMNRPAFLMVLTGVGDYAYRREDGVYIVPIGCLG*
GCA_017500765.1	JAFVYD010000173.1	4	PD-T4-6	JAFVYD010000173.1_15	PD-T4-6_WP_067834564.1	PD-T4-6	16074	17357	-	JAFVYD010000173.1_16073-17357(-)_1	VNDDATFEDLIEAYLEMFRGGTAPEIDDFAHLHPEYADRLADLLPLMVKMEDCAADTRRDRSASGIGEFPDLSGSDYRLIRKIGAGGMGEVFEATQISLDRKVAVKVLSPSLTSDPAQREQFENEARVIAMLHHPNIVKIYNAGVSADRCYYAMELINGTGLNHYETNAPREIARLGLQAARALAYAHSCGVLHCDVKPANMLLDTHGEIHIGDFGLAFVLKDAVGKPGKHGMRSGTLRYMAPERLKHGIKSFAGDQYSFGVTLYELITQAPVLQEQNPQKLIDRICAGPLPPLQCSEPDLAAIVNRCIAFDPAARYPGMAKVVADLDHFLHHEPVSAASPSVFRRFRLWSRRKPAVAALSLLAVTSIAAFAVAVTVGYIRTNSALKLAEKNAAAANAALSDIFAHIEHRTPTSSGSELLSRLMPYY*
GCA_017500765.1	JAFVYD010000203.1	5	ShosTA	JAFVYD010000203.1_4	ShosTA__ShosT	ShosT	2330	3049	-	JAFVYD010000203.1_2329-3049(-)_1	MPFRLESVLIPCLSAVAPFRCPVCGKPPFDGTPGMFCAECLESLPFIAPPYCPGCGGPMDGILDVCPKCLHQPPRPWTQAFSLFHMEGNARLAIMMLKYRNRPEFARSLGRLLGTKLKRELPCPVDMIVPVPLHWTRFVQRGFNQADLICQGISAELGIPVVRALRRVRRTRQQARLTRKERILNLTGAFSPTDSTKCEKRAILIVDDVLTTGTTLATAASVLLDAGSAKVFAVSAARR*
GCA_017500765.1	JAFVYD010000203.1	5	ShosTA	JAFVYD010000203.1_5	ShosTA__ShosA	ShosA	3059	4222	-	JAFVYD010000203.1_3058-4222(-)_1	MSVSNHNGCIILNLLNGIGGSRANALIEFCGSVSAIFESDAASLARIRGISSELAERILRWRDSVELDRELEIARNGGVTILCRTDDEYPAALRELRDAPLCIYMRGTLPADLDVRSISIVGTRNASNYGARMARHLSESAAYGGWTTISGLAIGIDTIVHQATVDAGGKTVAVLGGGLAKLHPVENLDLARAIIRTGGAVISEFPMTTAPTRHTFPMRNRIIAGLSCGTLVVEAGVNSGSLITAAQALEQGRHVFAVPGEADNPSAAGCNTLIKQGAKLVMNFDDILDEFDFLPGFHPAALRETPVSPFGSDAVDGAQGEPEALDDSMFSEEETAILNVLAKGPANVDAISEAANIPPSTVISTMIGLEILHRVRKNPDGSYSKKR*
GCA_017500765.1	JAFVYD010000208.1	6	PDC-M13	JAFVYD010000208.1_1	PDC-M13B_WP_009253353.1	PDC-M13B	705	953	+	JAFVYD010000208.1_704-953(+)_1	VIPDARMIDFFDRHVSRMISEKYGLDERSAIRSFLESETYRMLINPELEIYKMSPAIVFDMWESEKITGDPRRSQYIRGADE*
GCA_017500765.1	JAFVYD010000208.1	6	PDC-M13	JAFVYD010000208.1_2	PDC-M13C_WP_073056725.1	PDC-M13C	950	1150	+	JAFVYD010000208.1_949-1150(+)_1	MSKPSEFFIYLIERYAAYKNTSADKILALWDKLNLTDFIYDMYEIYHCERLQNAFDDIDSLIAERS*
GCA_017500765.1	JAFVYD010000253.1	7	PD-T4-6	JAFVYD010000253.1_14	PD-T4-6_WP_157521248.1	PD-T4-6	15176	16045	+	JAFVYD010000253.1_15175-16045(+)_1	MRFQCSSCGRIVAVDDIDAGIMVQCGHCGSVVQVPPTRLSRGSVIADFIIRRAIGQGGMGTVYLSHQITLDRPAALKILAESYANNAEFVALFIKEARAAAKLNHPHIVQAYAVGEDDGLLYFAMENIDGETMKDVLEREGVIPVDQALNIIQQIAEALNYAWIEQKLIHCDIKPDNIMLTSTGRAKLADLGLARVTGDMSDSDDDEVMGTPQYISPEALTGAPMDARSDIYSLGATFYQFVTGRLAFDGATAAEIAKKHLTEPLIPPRSVNKDIPESVSRIIMKMMAKN
GCA_017500765.1	JAFVYD010000273.1	8	PDC-S02	JAFVYD010000273.1_3	PDC-S02_WP_151674975.1	PDC-S02	1066	2124	+	JAFVYD010000273.1_1065-2124(+)_1	MEKKQEIQNAVSVNLLKDLREIIARGRAVAYASVNAAMIDTYWKIGQRIVEEEQHGSKRAEYGTALIQHLAEHLCPDFGNGFSVRNLAYYKKFYQCFPDPTILNARVQNLRWTHFRSLLRVEDQEARMWYMKEAANENWSSRTLDRNISSQYYHRLLASRDKAPVEEEMKAITAPMQTDKLEFIKNPVVAEFLGLAPNTGFTETKLEESIITHLQKFLMELGKGYAFVARQQHIATDAGDFFIDLVFYNYILKCFVLIDLKTSRITHQDVGQMDMYVRMYDERKRSEGDNPTIGILLCSETSEDIARYSVLHDSKQLFASKYLTYLPTKDELRREIEMQKEIFRLQQPEEGK*
GCA_017500765.1	JAFVYD010000299.1	9	PDC-S08	JAFVYD010000299.1_6	PDC-S08_WP_202707215.1	PDC-S08	6954	7892	+	JAFVYD010000299.1_6953-7892(+)_1	MAFPIEDKLVIAVASSALFRLDVADEIYRSKGLSAYRKYQREHEDTVLEPGIAFPFIRRFLKFNEIFPETKPVEVVLLSHNDPDTGNRVLRCIDHYGLDITRSAFLTDGRPVDYIDAYNVSLFLSGNESDVRDAIRRGFAAGYVLDSKLNDDENDDELRVAFDFDGVLADDSAEQVFQSGGIDKFWKSESSNSAVPLGPGPLADLFAKLGRLHTMEEDRRSADPKYHRFLRTAIVTARNGPAQWRLATTLRDWNITVDQTFTLGGMNKSRILKQLRPHIYFDDQWSPHLEAAKEYTPSVHIPFGCVGDCKED*
GCA_017500765.1	JAFVYD010000304.1	10	PDC-S09	JAFVYD010000304.1_2	PDC-S09_WP_046661845.1	PDC-S09	343	633	+	JAFVYD010000304.1_342-633(+)_1	MCQLDRLRSLRGEIYEIARKHKADKVYVFGSCARKEETPESDVDFLVELQKGASLFDLMDLQDEYEALLSCKVDVVSRRGLNPYLRDNVLSEAVVL*
GCA_017500765.1	JAFVYD010000324.1	11	DMS_other	JAFVYD010000324.1_4	mads_3	mad3	1960	3639	-	JAFVYD010000324.1_1959-3639(-)_1	MLNWLSVQNLAIVEEAEIEFGPSFNVITGETGAGKSVIMGALGLLLGNRADKSAIRTGADHCEISAGFTLAPGALPKLRAFLEENALVSADEPDSILVRRVITHSSSRNFVNGSAVNLNVLRAIASAMVDVHAANENAAILDPANQLDVLDRFAGLQKELNAVRECWDELAAVRREKAAFAASLPSPEEAARLRRDCEEIERADIHAGEDDELTARHDLAANSRSVIELASQVCGGLTDGEDSISQRFAECRRILRGLERIEPTKAEEFLNALDGAKEAVDDLSSELASFASEVEIDEQEFQEMEERMRLLQTLKRRYGPTLDDVLAHLERVRERVAVFDDAELRRKEFEEQEAESYRKYQSAAAQLSEKRKAAAGKLEDALSKETRKLGFLKAAYQLEFSAAKEGPLGIDSVTFLFSANPGVPMIPLRDVASSGEVARVMLAVKTVLATVDEIPILVFDEIDANIGGETACRVGEELALLGRYKQIISISHLAQVAVCADTHFRVAKHVSDGRTLSGIRKLDDAARVKEIARMLGGGESASAHAEDMLKQVKKTGNKK*
GCA_017500765.1	JAFVYD010000324.1	11	DMS_other	JAFVYD010000324.1_5	NEase_II_00007	REase_II	3909	4676	+	JAFVYD010000324.1_3908-4676(+)_1	MESALAKQVYDKLLSVYGPQKCFLEHMTPFQLLVATILSAQCTDKRVNMVTRDLFKRWPDAESFANCDRDELEQAIFTCGFYRAKADHILKAAKAIVEHFHGELPDTMEGLLMLPGVGRKTANVVLGDALGKPGFPVDTHVRRLSSLIGLSDSSDPEVIESDICAVMPPETWAQFSHLLIVHGRTRCPANRPNCPGCELAKLCRHTKTGKIEEKKASRTKKPVSKTSATKKTTAKKAASPARPTKNSTSKSRTGS*
GCA_017500765.1	JAFVYD010000351.1	12	PDC-S09	JAFVYD010000351.1_6	PDC-S09_WP_046661845.1	PDC-S09	6782	7075	+	JAFVYD010000351.1_6781-7075(+)_1	MCQLDRIRSLRSEIYEIARKHKADKVYVFGSCARMEETPDSDVDFIAEFQPHSSLFDLGGLQYDLQKLLGCKVDLIPEDSLTEDAFAANVRKDMVLL*
GCA_017500765.1	JAFVYD010000367.1	13	SoFic	JAFVYD010000367.1_5	SoFic__SoFic	SoFic	3573	4376	-	JAFVYD010000367.1_3572-4376(-)_1	SLAIEGNTLSEEQVSEILDGKRVAAPLRQIQEVKNAIAVYDIAEKLNPFSVDDLLRAHGMMMTALMEHPGEFRRSGVGVVKKSEVIHLAPPAHLVPQHVKELFAWLKTSADHPLIRSCVFHYEFEFIHPFPDGNGRIGRLWQSLILAKWNPVFLQLPVETMVYNNQDKYYQAINKSTEANDSGIFIDFMLREILNALHRHVTAQKNADDPAEAIFRYIRDNPGVRTGMLAENLSISRRTVERHLQALKKAKRIEFRGAPRNGGYYPK*
GCA_017501005.1	JAFVXT010000008.1	1	SoFic	JAFVXT010000008.1_3	SoFic__SoFic	SoFic	1240	2286	+	JAFVXT010000008.1_1239-2286(+)_1	MRKFDYSFLNNGLLPANLLNLTSSIVALKTMAGVRREEYEKIFTELEAVAKVQSVKSSNAIEGIVTSDERIAAIVNRDSAPLNHNEGEIAGYRDALNAIHLHHDALDFRQSDILALHEAMMRIAGYEYGGQYKTYDNYIIEQDQSGNRKIRFKPTPADEVSEAMEQLELAYMDARNDANINQLLLIPCVILDFLCIHPFRDGNGRMSRLLSLLLLYKNGYDAGKYVSFEEQINNYKVYYYDALRESSVGWHDNQNTYVPFIENFLSTLYMCYKELDKRFAVVHGKKITKTARIEATVLNSLVPISKADIGEILPDVSPTTIEAVLGRMVKDGRIKKIGQARMTRYAKA*
GCA_017501005.1	JAFVXT010000026.1	2	PDC-S34	JAFVXT010000026.1_2	PDC-S34_WP_019106980.1	PDC-S34	954	1844	+	JAFVXT010000026.1_953-1844(+)_1	MSKPIFERKKKEDRPVLAICYDFDKTLSPDDMQAQGYIQSVGYEVAPFWEESNDMARKNDMDSNLAYMYKMVREAEGNLVFNKKALAEYGSRVSLFPGVSEWFERIRAYGASHGVIVEHYIISSGLKEMIEGTEMARNGAFEKIYASSFYFNDRGVAKWPAQVVNYTNKTQFLFRIEKGVLDVNDPAVNDYFPEDQIRVPFRNMVYIGDSDTDIPCMKLVNSYGGHSIGVYDPETQNKKKVIRMMGEDRIRYFAPADYRDGTELDTLLKTIIEKTAAYEKLVDKHLADRSACAKKR*
GCA_017501005.1	JAFVXT010000034.1	3	Uzume	JAFVXT010000034.1_2	Uzume__UzuA	UzuA	447	1292	+	JAFVXT010000034.1_446-1292(+)_1	MITLYELLQIEKKDFCDYKVHFATGGEKKRKPYNAFLTDSFKEWQEHQTEKNFGRPLVLSLIWYDKDIWMFGGIYRILPEKPVPVSNKSGWKGWRYQTELTDKASDYIGRAFFKFKKEFRASYPKLELAPKNGTPVAEMRLSHILDKRVTLSDFPGFDSVNIDYQTLQYIVTDNLLSWKSALSNVKGVYLIVDTQTGKQYVGSAYGDDCLWQRWSHYARDGHGGNVELRQLLKANGDDYKLNFKYSILEICNMNLGNEYIIGRESYWKEALLTRQFGLNIN*
GCA_017501005.1	JAFVXT010000135.1	4	Shango	JAFVXT010000135.1_7	Shango__SngC	SngC	7727	9976	-	JAFVXT010000135.1_7726-9976(-)_1	VTEADRVFTRFPSFIKEFIYQNNWESLREVQLAAAKAIFETDSHLLLTSATASGKTEAAFFPIITELCEKSAEHGGASVLYIAPLKSLINDQFARLSCLLEQAYIPVTHWHGDVSASKKSAFLKDPSGILQITPESFESLLMRRNNDIPRLFADLRYVVIDEVHALIGTDRGNQVICQLARLARLLGRHPRRIGLSATIGDLDMAAAWLGAGTERDVIAPRPTQKALQWRLGFEHFYIQNSSQDTKADDIVSGGSNDSSGATAKLDAGYEFLYDAVSDKKALVFSNSREETEYVTATLRQIARMRGDDDIFHIHHGNLSASLREGAEMAMKEESRAVTCATVTMELGIDIGRLERVAQMGAPHTVSAFLQRLGRSGRRGSPPEMIEIYREDIPLPNDILPHLIPWELLRGIALVQLYGEERFIEPPRIKKMPLSLAFHQTLSVLAASGELTAKALAERILTMPPLSQLSRECYRELLLSMVQNEYLELTEEKGLIVGLKGEKLTDNFRFYAVFKDSEDFTVRAESEEIGTITSAPPVGERFALAGRVWEVLETDVPRRLIYVKAVEGKMEISWPGDSGEVHTKILERMRKVLFEETVYPYLLPHAAERLNRARHLAERTNMEREMILSTGGYTKCLFPWLGTRAFRTLKRFLARHASELGLSDIASEGCYYITFKSQEQDCRRLLEAIKAAMARDGLDMEALVSSAEFPAFEKFDPYIPAPLLRRAFAVDRLCPQEMLARFGVQCNDPF*
GCA_017501005.1	JAFVXT010000135.1	4	Shango	JAFVXT010000135.1_8	Shango__SngB	SngB	10051	11424	-	JAFVXT010000135.1_10050-11424(-)_1	MDTRNERVKVPRRILNTLLTSLGAGVVPRTGAPYIAIGRAAEVRALTDSLDMAAEGGASVRFLIGRYGSGKSFLTQLIRGYALERDFLTVDADLSPERRLSGAGHSGLATYRELMRNLSSKASPDGGALPLVLGRYMDRLKGELAAEGVFPDDVRYTLRLRQKVYAACAALEGAVGGFDFATVLGAYFAASAEDDEAKKSACLRYLRGEYSNKTEARQALGFSLGAIIDDQNWYDMLKLIALLSVQLGYRGLCVFIDECVNLYKIPHRISREANYEKILSIFNDALQGRASHLAVVFCGTPQFLEDPRRGLFGYEALRSRLADTRFEENGYVNYSSPVIRLRRLSDNELMALLVRLSFLHAEQSGRGELVTKEEMERFLSLMLSRAGAGELITPRELIREFLGLLNILRDNEGVSFDALIEKKASEAIAPPVPSEVSPAEEENGGTKRSFTLADIDL*
GCA_017501005.1	JAFVXT010000135.1	4	Shango	JAFVXT010000135.1_9	Shango__SngA	SngA	11400	13124	-	JAFVXT010000135.1_11399-13124(-)_1	MDDNRKNDAFHGAEADEFWDISKLIPKKPKKNPLFSYPSYGRSHVRTTDAVFTPDTSVANTNEGHLVRQENFDSALALTDPSGSAAQKANPQTPDKKTDKKDEERYVPDFNSLITSVRIIHKPSTVSFYRRFREDAVRLFNAAPPEEAFYTPFYSYVPQYSQLTKKQLDYYLFWREAFRRGDYLECDEAYFRLFVYEVLNLPDLISPSDGLSLLCRALCAYRKKFPRIEKYMTQWLIDYCLLYRLPCPASELVSCMDAIMKNTTFPEFFLYDVENLPDRCVEMLITLVSDYRRRPQKEHEDREQFLTLHMAGAMRAVFFELFSRQAAVDFGRTSHVAFDVFGGSISAHNIRARLEIDYHPFSLASELGETVRNAAKYAENLLRAHLGIRTRVRGENPPADIAAVIDDYVREHCPKKSAPPPKSEYDALYEPNEVGISWDSIRGIENASWDVTRRLTAEENLPDGPADEAFEKVPEEDGNVNLSFETEKDEDAEGRALSATSLAYLSCAVSGDKAGALAAIRHGGISEGAAVEEINEAFLLRFGDVFFENEGDTYRPLLEDYETEVTEWIREMNG*
GCA_017501005.1	JAFVXT010000144.1	5	viperin_solo	JAFVXT010000144.1_7	pVip-lone	pVip	7426	8109	-	JAFVXT010000144.1_7425-8109(-)_1	VKIAGFEKLSLVDYDGYTACTVFTPGCNLRCPFCQNAALLGSAEYFIPEEEIFAHLKRRKGLIDAICISGGEPTLFSDLPDFIRQARSYGVRVKLDTNGTNPDMLGHLLSENLLDYVAMDIKNAPAKYDLTAGVAVDFSKIEQSIALLKNARIDYEFRTTVVAEFHTEEDIREICRLIDGAPAYFLQQFRDRDTNLQDGLHAHDEETFKRFGDIARPHFKRFGLRGL*
GCA_017501355.1	JAFVXA010000002.1	1	PDC-S01	JAFVXA010000002.1_65	PDC-S01_WP_099993690.1	PDC-S01	70737	72083	-	JAFVXA010000002.1_70736-72083(-)_1	MERFILQKLLDWKNSPYRKPLILKGVRQVGKTWILKEFGKRYYENTAYFNFDENEEYRQFFETTKDVDRILQNLMLASGQKIVPEKTLIIFDEVQDCPKVINSMKYFCENAPQYHVACAGSLLGIALAKPSSFPVGKVNFMQIDPMSFEEFLLANGDENLLTFLESRNNLEPIPDAFFNPLCEKLKMYYVTGGMPESVLMWTEARDVAAMQEALSNIIGAYERDFAKHPNISEFPKISMIWKSLPSQLARENKKFIYKVVKEGARAREYEDALQWLVDARLVHKVYRSSAPGLPVAAYDDLSAFKIYLVDVGLLRRLAQLAPTAFGEGNRLFTEFKGALTENFVLQSLIPQFEVLPRYWTQNNPPYEVDFLIQRENDIFPVEVKSETNTTSKSLKKFKELFPDKVKLRVRFSLDNLKLDDDVLNIPLFMADEADRLIGLALEQLQTNF*
GCA_017501355.1	JAFVXA010000029.1	2	SoFic	JAFVXA010000029.1_2	SoFic__SoFic	SoFic	602	1594	+	JAFVXA010000029.1_601-1594(+)_1	MYNKKPPFTITASILDKIAEIAELVGQVNAVAGLTTNPMLRRTNRIRTIYSSLAIEQNTLSLEQVTAVLNGKHVIAPPKDIAEVKNAYEIYEMMDSLNPYSVDDLLSAHGVMTKGLTAESGCFRSGPVGVVDKQGNILHFGTLPDYAPGLTMELLDWVKNSDIHMLIKSCVFHYELEVIHPFADGNGRIGRLWHTLLLTRWKPMFAWLPVESIIHDRQGEYYAAINRSNYEAESTAFIEFMLSAIREALMEAVQTSGAAENMTTDELRWYKIERFLKKNDAITNADVRQLFDVSSATANRILAKLTDEGKIQKIRMGKSWGYDLCKNEEI*
GCA_017501355.1	JAFVXA010000039.1	3	DMS_other	JAFVXA010000039.1_117	MTase_I_00016	MTase_I	116708	118366	+	JAFVXA010000039.1_116707-118366(+)_1	MAFHDLEKKIHQMVDDLQGLCSTVGLSNTANEEVVVTSVFLYKFLNDKFMYSLGKFSEEIDVPVDSILKNEDDMLDAFYDYNSKDVAFTYEDTIQYLINHLEQKDFYQQFDDALVRISKNAKNDAFAVETADGEKTELFEPLTVMVEGAQRNNFAKAIFGIIAQEKFDFSEAFEGGFDFYSAIFEYLIKNYNVASGTYAEYFTPQTVSSIIAKILVGMSNKIEAAEIYDPAAGSGSLILHLAHELGQESGMNRAIVYTQDISKKSTRFLRLNMMLNGKSESLGNIIRGDTLESPAHYNVEHEPDSGLKKFSYITTNPPFKTDFSATRDRIEQKWQDTRRFFAGVPKIPNAKKESMAIYLMFIQHVLYSMKEDGKAAIVVPTGFLTAKSGIEFAIRSKMVEEGMLKGVISMPSNIFANTGTNVSVLFLDKAGDFGDAILIDASKLGSKVKEGKNQKTVLSDNEVKRIIDTFLAHENVDDFAVVVSHEDIAAKNCSFSAGQYFEVKIEYIDITAEEFQAKMEGYKASLRGRFAKGHELEKQIMNQLCGVYFNEN*
GCA_017501355.1	JAFVXA010000039.1	3	DMS_other	JAFVXA010000039.1_118	Specificity_I_00015	Specificity_I	118356	119591	+	JAFVXA010000039.1_118355-119591(+)_1	MKIKDITTKIGSGATPTGGENAYKESGIALIRSQNVLDFSFSNHGLAYIDEVQAQKLDGVTVKKGDVLLNITGDSIARCCMAPEEFLPARVNQHVAIIRSKDVSSEYLMYYLQYMKPYLLQICGVGGTRNALTKESIENIPFFKQENEEKIAAVLSDIDAKIANNAICADLEGMAKLLYDYWFVQFDFPDENGKPYKSSGGKMVWNEELKREIPEEWEAKSLKSLATIQTESISPFEKKDSIFEHYSIPAFDDGRYPVFETGSEIDSNKYRVPHAAILVSKLNPQFKRIWDPLNTDETCICSTEFMPFVCRNNLLRGYVYFLLNSDAFQKYLVQCSSSSTGSRKRMQPELCGDFLLAIPESSCLMEQFSKIVIPMLEDSKNRITENAELTSLRDFLLPMLMNGQVKVKEGA*
GCA_017501355.1	JAFVXA010000041.1	4	PDC-S34	JAFVXA010000041.1_25	PDC-S34_WP_209195270.1	PDC-S34	26447	27295	+	JAFVXA010000041.1_26446-27295(+)_1	MSHTPIIAILYDFDKTLCTTDMQDYSFIPSLGYTPREFWQIANNFGSENRMDGILAYMYTMIRECGAKGIKLDRAYLVNAGRNIELFPGVREWFERINAFGESVGVQVEHYIISSGLREIIEGSGISHEFREIYASEFYYDEGGNAIWPKLDVNFTNKTQFVYRINKGVLDVAEDRALNASMPDDSKRVPFTNMIYIGDGLSDVPCMKMMRAYGGEAIAVHQESNRAGVEDLLRKGRVDFIFPADYREGGALDRTMKNIICKIAYADVLAEENATQRKAIEL*
GCA_017501355.1	JAFVXA010000058.1	5	PD-T4-6	JAFVXA010000058.1_8	PD-T4-6_WP_036366335.1	PD-T4-6	9273	10118	-	JAFVXA010000058.1_9272-10118(-)_1	MNVPELKAKFSSITKIKKGGQKIVYKAVTSTGQLVALKIIGNATDPRVLQEIDIVKGLSLSNVPQIIDSGIVTDDTINEDALYIVEQFIDGISLRDWLNAGNKANLSIAFKLLHTLLLIEITLEQYRILHRDINPNNIILGADNTVYLIDFGLAKKIGETSLTQTAALHGPFTPGYAPHEQFANMKMVQDVRTDLFQIGVTIYECCTGKNPFIKPNETIYQIMTRTMTILPPALVLKGDTKGMFSQFINMLMAKNQSQRPDTAVDAMRYLMAIKSTLELEE*
GCA_017501355.1	JAFVXA010000058.1	6	PDC-S01	JAFVXA010000058.1_11	PDC-S01_WP_067088819.1	PDC-S01	11391	12587	+	JAFVXA010000058.1_11390-12587(+)_1	VKLINRSQYLDKLISVIGTPDIKVITGVRRSGKSKLLEAFKDYIETQYADYNIIHINFNLPEYDHLLEYRPLYDYVKNQYVNGKQNFVLIDEVQMCADFEKAINGLHAMEKYDIYITGSNAFLLSSDLATLFTGRTFEIKVFPFSFSEYMQYFGHFDKYAAMDKYMIDGGMAGSYLYKNQEAKYDYIADVFDTLIVRDIRKKYKIRNMQLMNQLVDFLMDNISNLTSARSIKNTFSGVQEKVNHVTISSYMQYLCNAFAFYKIRRYDIKGKKYLSSNDKYYLSDHTFRYAKLGTKNMDYGRILENIVAIELLRRGYEVYVGVLYKKEIDFVAIKRNEKIYIQVSDNISDEKTFEREVSPLLQIKDAYPKMVIARTRHDEYQYEGIRIIDVADWLIDSN*
GCA_017501355.1	JAFVXA010000060.1	7	DMS_other	JAFVXA010000060.1_59	Specificity_I_00033	Specificity_I	54829	55974	-	JAFVXA010000060.1_54828-55974(-)_1	MARLGDVFTISSGGTPNKKETSFYEHGTIPWVKTGDLKGKYVPDIIECITEAGLNNSSAKLFPPNTVLIAMYGATIGACSILPYEASTNQACAAFLPCDNVLPEYLFYFLSSKKEQFVKDGVGGAQPNISAGYLKNVEFDIKPIDKQKEVICSLNLVDNLISLRKQQLAKLDELVKSRFVELFGDPNLNNKSWEKGVINDIGTCVAGATPSTQVKKYWENGTIPWMSSGEVNKGRVFETDTKITQLGYDNASTKLVPPKTVVLAMAGQGKTRGTAAITEIELCTNQSICSIVNNEKVNAEYLLHFLKLQYMELRGASTNTDGRGGLNLKIIGNYPIMIPPIELQNQFATFVEQTDKSKLTIQQSLDKLETLKKALMQKYFG*
GCA_017501355.1	JAFVXA010000060.1	7	DMS_other	JAFVXA010000060.1_60	MTase_I_00004	MTase_I	55974	57470	-	JAFVXA010000060.1_55973-57470(-)_1	MITGELKTRIDGLWDIFAAGGLVNPLDVIEQVTYLMFIHDLDDTDNLRAKESAMLGLPHKSIFAEEVQIGDRTIPGNQLKWSVFHDFPAGKMYSVMQEWVFPFIKNLHGDKNSAYSKYMDDAIFKLPTPLLLSKVVDCLDDIYNQMAQIHDADIRGDVYEYLLSKISQSGRNGQFRTPRHIIRMMVELMQPRPDDVICDPACGTSGFLVTAGEYLKEKHKEEIFFNKQKKDHYMNHMFFGYDMDRTMLRIGAMNMMTHGVDNPFIEYRDSLSDQNPDKEKYSLILANPPFKGSLDADTVSADLLKVCKTKKTELLFLALFLRMLKVGGRGAVIVPDGVLFGSSTAHKAIRQALVDGNRLEAVISMPSGVFKPYAGVSTGILIFTKTGHGGTDKVWFYDMTADGFSLDDKRTSVAENDIPDIIARFRDLQSEENRERTEKSFFVPKSEIVENGYDLSINKYKKTEYKPVEYASTQEIMTDLYELEMKIEKELAELEEML*
GCA_017501355.1	JAFVXA010000060.1	8	SoFic	JAFVXA010000060.1_61	SoFic__SoFic	SoFic	57472	58527	-	JAFVXA010000060.1_57471-58527(-)_1	MRNYSLTNQWQKLLTPDIVALLTQIHEFKGEQNLFIEANSDTLTHLLEIAKIQSTEASNRIEGIYTSDERLKKIVLDKTTPQTRNEQEIAGYRDVLATIHESYEYIPLRPSMLLQLHRDLYKFSGMNIGGSYKNADNVIAEEDAEGNRFVRFQPVSAWETAEAIDLACKAYDKALQGGADPLLLIPMFVLDFLCIHPFNDGNGRMSRLLTLLLLYRSGYIVGKYISIERVIEQSKETYYETLHQSSLGWHENENDYAPFVRYLLGTIVAAYRDFSSRVQLLITSGLSKPERIRALIKDTLGKITKAEIMEKCPDISQITVQRTLNELQKQGEIIKLSGGRYTAYIWNRENE*
GCA_017501405.1	JAFVWZ010000001.1	1	PDC-S01	JAFVWZ010000001.1_2	PDC-S01_WP_015504585.1	PDC-S01	994	2289	-	JAFVWZ010000001.1_993-2289(-)_1	LLTGARQTGKTFLIRRILESNSQNFVEINFLKSPELLGLLESARNKDFSAFFTRLQFATRKELTKGKTVIFLDEVQEYKEILTAIKFLVEEGSFRYVLSGSLLGVELTDLRSAPVGYLPVIEMFPMDFEEFLIAQKIPADALARLRENFTDKTPVEEFVHNKILDAFYTYLIVGGMPAAVQEFVDSNDLNAVTRIRKDILKQYNWDFSKYEKERKLHLISTYDLIPSELNSKNKRYMFADLGAKQKFGRYENSFNWLIDAGVAIPTFNTTEPVVPLKINKQNNLFKLFLSDVGLLTTSYGRASQMQLLQGGHDMNCGAIFENAVAQELHAHGYDGYYFNSKKLGELDFIIEHEGKCLPIEVKSGKDYTKHSALNNVLQIENYDIPQAFVFANTNVSVRGNITYYPIYMIMFLNEAAMPLPKMPRLDLSGLH*
GCA_017501405.1	JAFVWZ010000001.1	2	PDC-S15	JAFVWZ010000001.1_3	PDC-S15_WP_133278023.1	PDC-S15	2909	3985	+	JAFVWZ010000001.1_2908-3985(+)_1	MDLPIFKTIEEKRKAYDYRQASSFEDALNTLQQVSAEGKEKVFFRGLAEGSWKIFSFAQREWITKELHHRFSSFDEYISSFLEYTKATESIRLNHICKVVADPSIFSVLQHYGAPTPFVDWTSDYKVALYFATQSSNGMCTGYETNSFVSVYLITLGKGASTPSNDLTSFADIIKQHRANMNAIITENGNIPGSNYTDATFFGIWKKIQPWMEEAQDEEFMQISNPRSDLQCGAFVYTPESEKPLNEIFLGNKITDDDCTTSGTSLLPPEDPSITYFKPTLPLNDGGNSAARQYYPKIKCLDIHKSVAPQIQKYLRDKKINSSSLGLDSDNWGTATYKSFLENHHLRNNLVKKGANYA*
GCA_017501405.1	JAFVWZ010000002.1	3	PDC-M62	JAFVWZ010000002.1_8	PDC-M62B_WP_051775087.1	PDC-M62B	8678	9652	-	JAFVWZ010000002.1_8677-9652(-)_1	MNRILYSDAENAFKKYYDDVCKYHEKSTRQKLEKLKNHIDPSCTNYIQYVNVLISKYKDILKLKKDEFDSFKNTFLNLGNINFSSTSWINPNNNGGFKGSFYSNIVDAMEYESIRNKEYAEAIKTIGIRTCVYCNAEYMPIKKVTARSHRCRFEADHFRPKDQDPFLCISFYNLLPSCAFCNRSKSNKQSDFYLYTSNPADIEPFHFKLDDLSIIKYEHTLNANVLKILFEGDKDLKKNHEKRFHISEIYDSFKDEAEEILWKAKTMNSSYAEHLKASFQAVFGNLGKNEIRFLYGFYDEATDVHKRPLTKMKQDIAKQLKVLK*
GCA_017501405.1	JAFVWZ010000002.1	3	PDC-M62	JAFVWZ010000002.1_9	PDC-M62A_WP_152058451.1	PDC-M62A	9649	11859	-	JAFVWZ010000002.1_9648-11859(-)_1	MSFSINCLEITATKADWQKAPSLYKNLLSEKDYLEFEKSNRDQEQFHKRFFFNDFYYHSQYGDLIVKSQEQRALPDDFFGKNINIQAVVGKNGSGKSTLMDLMYIAINNFCYMFERGNKRKRPGAAELYFVPALYLILYFSSSDTLYELAINNNSVILRKQASNKETIFEAILDEIGQEDSPTIRNAVHTRYSDSQIKDLVEKFFYTIVSNYSMQSFVDSNYEKNTFHYIDDFDVQKKHYKKIFENHDYNKEFDSKTNFRRSWISPIFHKNDGYIRSIVLNPFRSNGELDLSNEYELSKDRFCSLMIYSQINKNVTFFKPYSFSSIEAFVNYPRLSKWCYDIYMESTSPEEFRYIDSTTVFSRIVDWIKIYNKEHLFTKKIIEIFNLGQYLSNQDLFWYSIIYIEFKILKITQRYTSFLKYNHIFKFENNRDTPIISVSNASLLTELLSNILNEKSHITKKIRRVLAFLPLEAAYKYDESILFHISTDDFQKILLEDERIISPQVIDDSLPPPFFDWQIILNKSDQSNNAITGQDTPAPVEISYNQLSSGEIQFLQTISIHTYHLLNLLSIPNEPSRPKYKNFNLVFDEVEICFHPEMQRQFINKLITVLNDLHLPNDNYVNIFIITHSPFILSDIPASNILYLKDGQTCEQDGHKTFGANISDLCKDSFFLENGFVGDLAKERTNSLAKFLASKRKKDPIWNRENAQKFIKNIIGEPIIQNCLETLFKTKYGEDL*
GCA_017501405.1	JAFVWZ010000002.1	4	PDC-S01	JAFVWZ010000002.1_17	PDC-S01_WP_076465573.1	PDC-S01	19378	20556	+	JAFVWZ010000002.1_19377-20556(+)_1	MNASFPVIMVTGPRQVGKSTLLRNSDKARRYVSLDRMEHRILARENPDLFLQRFPPPVLIDEIHLAPQLLPYIKAISDEIGEKGLFWITGSQQFRLMKGVSESLAGRVGILQLQGLSLDETAGKPEIDKFVPVKEWLEKRSCSVAEGSLQSLFSRIWRGSYPALYENPEMDWEDFYNSYIQTYIERDVRELVNIGDELAFTKFITAVASRTGQLLNYSDVARDIGKNVPTVQRWLSILVTSGLVYLLYPYAQSIGNRMTKMPKVYFLDTGLACYLTRWTSPEVLEAGAKCGEMLETFVISEILKTYWHNGRQPNFSFYRDRENREIDLIVEENGLLHPVEIKKTSNPTQKDIKHFGILEKYGLPVGTGAVICLSQTSLPLTDKVNIIPVSFL*
GCA_017501405.1	JAFVWZ010000002.1	5	PDC-S05	JAFVWZ010000002.1_11	PDC-S05_WP_091962608.1	PDC-S05	13468	14340	+	JAFVWZ010000002.1_13467-14340(+)_1	MSEKEALPVAEKNEIIVYQPEGGEFHIEVRVENETVWLTQAQMAELFSKSISVISRHIANVFAEHELEEKSNLHFLQIANSDKPVKLFNLDVIISVGYRVKSYQGTQFRRWANQVLKEHLLKGFSVNQRLVSHENRLENLDSRVIYLEKQVDFFVKANLPPSEGLLPAHAHWSGYEFAVQLVRSAKKDLVIIDPYANDMVLSLMAKRAEGVNAIIYSARITHAMREEETRLNKQFPTVRLENMREVHDRFVIVDDVVYHVGASFKDLGNQMTAFSVLNFVTKEQVLAMVK*
GCA_017501405.1	JAFVWZ010000002.1	6	PDC-S05	JAFVWZ010000002.1_16	PDC-S05_WP_205747975.1	PDC-S05	17806	18816	+	JAFVWZ010000002.1_17805-18816(+)_1	MDEILLYKTDNAEVKVEILLQNENLWLTQAKMAELFDVQKAAISKHLKNIFAEGELDEKVVVSKMETTTPHGAMVGKEQTRLTNIYNLDAIIAVGYRINSKKATMFRIWATQVLKEYIIKGFAMNDERLKNPVNFFGKDYFEEQLERIREIRASERRFYQKITDIYARCSADYSPDSQITKDFFATVQNKLHYAVTHQTAAEIIYSRADSKKLNMGLTTWKNAPDGDIRKPDVSVAKNYLSQEEIKNLNEIVTMYLDYAERQAKRGQVMYMKDWVEKLNAFLQFNEEDVLQDKGKVTHEIAKAFAEGEYDKFRVIRDATYKSDFDKLMETMAEYKA*
GCA_017501405.1	JAFVWZ010000004.1	7	AbiE	JAFVWZ010000004.1_49	AbiEi_WP_139786902.1	AbiEi	59898	60524	+	JAFVWZ010000004.1_59897-60524(+)_1	MNFLRFKETFSPLVCFTTNQVLAKYPDFSQMNLTRWLRQGYIVRLRRGWFSFPEFGKNPDFVRLAANKIYKPSYISLQYALAFYGMIPETVVQLTCVSSLKTASFENGWGQFVYQNLKPSLFFGYAPYPIEHPSANGQYFLMATPEKALLDFLYLNPFYKTQEDFESLRLDEDFMTDSLDRERLGGYLEKFASKALNRRVKDLLRLYG*
GCA_017501405.1	JAFVWZ010000004.1	7	AbiE	JAFVWZ010000004.1_50	AbiEii_WP_099005948.1	AbiEii	60517	61302	+	JAFVWZ010000004.1_60516-61302(+)_1	MVDLDYIKNFFPPQIASNSLFAKQMLKEYLLLMILDYISSSEYVRRLSFIGGTNLRLIKKIDRFSEDLNFDCKDLTRRDFILLTDNIIRYLQGNGLNAIVKQKESERITAFRRSIYFPELLFTLKLSGHREERLLVKIEAEDQGVGYKSQMVNVSGCGFFFPLQVPPDDILCSMKISALLSRGKGRDFYDTMFLLPQTEPNIDFLQKSNGIKDRAHLKSELLKVADSVDLNMKKRDFEHLLFNVHSSEKILQFKEFVENWL*
GCA_017501405.1	JAFVWZ010000004.1	8	PDC-S01	JAFVWZ010000004.1_1	PDC-S01_WP_099993690.1	PDC-S01	59	1372	+	JAFVWZ010000004.1_58-1372(+)_1	MEREILKNFIEWMSEPGRKPLVVTGVRQCGKTYAIKDFGNRFFENLAYFNFEGNTALQSIFEYDFDVTRIVMELERYSKQKITDGKTLVFFDEIQACPKAITSLKYFCEDRSGLHVIAAGSLLGVVIRKSEISFPVGKVERLQMFPMSFEEFLMAIDDGRSLLEGLSNYDLRRALPEMYTIPLQNYLKLYYVVGGMPAAVASFVQENDFEKVDRILKNILLDYGDDFLKHAPPSDIPKLGLIWDSVPKQLAKDNNKFMFSHVKAGKRAADLEDALQWLFNAGLLHKLECVTNAELPLSNNANGTVFKVYMSDVGLLRVKSGIDASTILEETPLYATFKGAFTENYVMNELVKQGLHPYFWRSENKAELDFLIEIKNELMPIEVKAEEHTKAKSYGVFCKRFSPKKGFVLSQKNIAVTNDGQTETLHLPLYLCGKMFR*
GCA_017501405.1	JAFVWZ010000005.1	9	PDC-S02	JAFVWZ010000005.1_47	PDC-S02_WP_226889553.1	PDC-S02	49299	49991	-	JAFVWZ010000005.1_49298-49991(-)_1	MRIKNTDERRFYEIEATSGNWSVRELQRQYGSSLYERLALSRNKEQVARLSRVGNVVEKPEDIIKNPVTLEFVGLKPDASYSESNLESAIIGKLQEFLLELGKGFLLEARQKRFSFDEDDYYVDLVLYNRLLQCYVLVDLKVDKLTHQDLGQMQMYVNYYDRYVKQDFEKPTIGILLCKEKKDTLVKLTLPDDANIYASAYELYLPDKKLLQAKVKEWANEFETSPFFKK*
GCA_017501405.1	JAFVWZ010000005.1	10	PDC-S05	JAFVWZ010000005.1_48	PDC-S05_WP_078711833.1	PDC-S05	50079	51080	-	JAFVWZ010000005.1_50078-51080(-)_1	MARKTKNTDVVAASPLVATDVEKMILVIRDKQVLLDRDLATLYGVATKVLNQAVKRNVERFPERNCFRLNSDENRELVTNCDRFKTLKHSSSLPTAFTEQGVAMLATILHSETAIRVSLQIMDAFVSMRHFLMHNGGLVNRLVRVEGKEIEQDRRLLEHDHKIDSLFEAMDRRETDLKKVMENIIDPSTYRHFLILNGRKLEADVAYAQIYGMAKKSVLIVDNYVDVKTLNLLRNVRKGVSILIASDRYTRLTDDMLNDYRAAMPGISIDKVSALHKFHDRYILVDFKTKSEKLYHCGASSKDAGNKITTIVRLDDVDAYRNMFEEVSEQPRG*
GCA_017501405.1	JAFVWZ010000005.1	11	PDC-S05	JAFVWZ010000005.1_50	PDC-S05_WP_013135363.1	PDC-S05	52676	53161	-	JAFVWZ010000005.1_52675-53161(-)_1	MARKTDKLAVRIYTIRGVKVMLDADLAEIYGYSTKAFNQQVKNNIEKFDDDFRFQLTRTEYREILGSKFLTLEQGKNSKTSPYVFTEQGIYMLMTVLKGERATAQSKALIRLFKQMKDCIVENQQLIGVDELPKELLESIVGHIEFMSQHQDQAAANREAT*
GCA_017501405.1	JAFVWZ010000013.1	12	DMS_other	JAFVWZ010000013.1_15	MTase_I_00009	MTase_I	12559	14046	-	JAFVWZ010000013.1_12558-14046(-)_1	MSEQSSSIVSKVWSLCGPLRDDGVSYGDYLEQLTYLIFLKMSDEYSKPPYKRDTGIPKGYGWSDMVLLKGSELENQYKLTLEKLGEQGGILGKIFKGATNKISKAAILARVVSMIDSERWVSMSSDVKGEIYEGLLQKNAEDVKSGAGQYFTPRPLIRAMVKCLRPEPMKTIADPCCGSGGFFLAAQEFIADPNNYTLDRKQKEFLKNKTFHGNELVTNTFKLCLMNLYLHNIGDIYGELPVTQGDALLTDPGIRVDYVLTNPPFGKKSSITFTNEEGENEDEDLVYNREDFWATSSNKQLNFIQHINTILNANGKAAVVLPDNVLFEGGVGETIRQKLLWTTDLHTILRLPTGIFYKPGVKANVLFFDKKPASKEMQTKEIWIYDFRTNIHFTLKQNPLSDKDLQDFIKCYNPENRFERKETYNEKKNPEGRFRKFKVEEILKRDKTSLDIFWIKDKSLADLDNLPSPDELADDIIENLQSALQSFQELKGKLG*
GCA_017501405.1	JAFVWZ010000013.1	12	DMS_other	JAFVWZ010000013.1_18	Specificity_I_00118	Specificity_I	16080	17234	-	JAFVWZ010000013.1_16079-17234(-)_1	MKKEKIEKKNLGPLLTLKKGKKPKTQSPVKEKGMQPYVDIKAFETGVIGNYTDDDKCVPCNDGDLLIVCDGSRSGYVGRAIKGYTGSTLAKISAEGVDNSYLYYFIQSMYRLLNTQMKGTGTPHLNVEVLRKAELVIPSISEQKRIVDKIEELFSELDSAVETLKKTKEQLAVYRQSVLKEAFAQFSHKEKIKDLSEFVTSGSRGWAQYYSDDGARFIRITDLTRDRIVLKNDDIQYVALPDNVEGMRSRLKPNDILVSITADLGSIALIPKDIQEAYINQHIALVRLSNSEIAKFTALYLKSDWGQKDLLKNKRGGGKMGLGLDDIRNTPIPVVSTDIANKIVSQIESRLSACENIEKTVNDALIQADAMRQSILKKAFEGEL*
GCA_017501405.1	JAFVWZ010000013.1	12	DMS_other	JAFVWZ010000013.1_19	PbeA_00005	PbeA	17261	19948	-	JAFVWZ010000013.1_17260-19948(-)_1	MTPEAKAREEIDKKLVQSGWVIQDVKEVNLMASLGVAVREFPTDSGPVDYALFVDGIPVGVVEAKREEAGEILTSVESQSARYANSTFKWIKNEYKIRFAYEATNKLTRFTDYSDEKYRSRRVYSFHRPETLQLLLKQPDTIRNNLKKLPALNTEGFRKCQVTAINNLDKSFAENRPKALVQMATGAGKTFTAITASYRLLKFGKMNRILFLVDTKGLGEQAEREFLAYRPSDDNRSFSELYEVRRLKKSSIPKSSQICICTIQRMFSILKGEELDESAEEVHFDEFAAADKNPPKEVVYNKEYPPEFFDCIIVDECHRSIYNVWKQVLEYFDSFIIGLTATPDKRTFAFFDENIVSEYTREQAIIDNVNVGEDVFVIETKVGKNGGHILKQQVECRDRMSREKRWKQLDEEVDYQPSQLDRDIVNFSQIRTVIKAFKESLSTVLFPCRKEVPKTLIFAKTDSHADDIVQIVREEFGEGNEFCQKITCQADKAESILSSFRNSYYPRIAVTVDMIATGTDVKPIECLIFMRDVRSRNYFEQMKGRGTRTLSKDDLQKVTPSATENKDHFVIVDAVGVTKSKKTDTRPLERKPTVSLKELMMNVAMGAKDADTLTSLANRLVRLNSQMTEDERTGFKKYVLKSAGTLAENLLNAFDEDYLQGKDQQEVVREAVKPFYDPNVRQYIENIRRVHEQVIDNVNLDSVEFAGFDTDQEKAADMVIANFREFINENKDEIIALRIIYDHAYADRPMVIEKLNMLYDKLTAKHVTAERLWNCYAIKNPEKVKKGVKAKIVDLISIIRYELGFSENLAPFADRVNYNFMQWTLKCNAGDVHFTEEQMKWLRLIKEHIITSLSVEPRDLDYSPFDGMGGLGRFFELFGDDYETVLHQMSIELVA*
GCA_017501405.1	JAFVWZ010000013.1	13	PDC-S01	JAFVWZ010000013.1_59	PDC-S01_WP_067088819.1	PDC-S01	56437	57696	+	JAFVWZ010000013.1_56436-57696(+)_1	MVEIIDSVSKYNLWGGNSPFLGFNRHIYQEKVLKSVGNSLVKVVVGQRRVGKSFVLRQILSKIVAGGVPAENTLYINKEFLEFSAIKSAEDLQSLYAAYKSRFSPQGKTYLFIDEIQYIDGWERFVNARSQDFAEPCEVFISGSNSDILSGELSTMLSGRYVRFEVFPYSFDEFCELTDKPQNATSFTDYIQHGALPELFNLDSEEMRRNYVESLKDSVMLRDVVQRYRIKDAALLNDLFVFLSNNASNLISFTNVVKSLKGQGRKTNYETVSTYAEYLENAFLIHSCPRFNIRGRETLSGPAKYYMNDFSFHNYLYAGFGYGMGYLFENAIYLELRRRGYDVYVGELDGYEVDFVAIKNDARIYIQAAYKMDGESTIAREYAPLERIRDSYPKYVVSLDEFKLPSNNGILHVRPWEIP*
GCA_017501405.1	JAFVWZ010000013.1	14	PDC-S07	JAFVWZ010000013.1_68	PDC-S07_WP_110056698.1	PDC-S07	70252	70638	+	JAFVWZ010000013.1_70251-70638(+)_1	MKSIEVVAGIIKDGEKVFATQRGYGDYKDGWEFPGGKMEPAETPQQALARELKEELAIDVNVGEFLCTVEHDYPAFHLTMHCFYCTIAGGKAPKLLEHEAARWLAPAELRVVNWLPADVKVVEALEKA*
GCA_017501405.1	JAFVWZ010000013.1	15	PDC-S13	JAFVWZ010000013.1_12	PDC-S13_WP_186842295.1	PDC-S13	9878	10717	-	JAFVWZ010000013.1_9877-10717(-)_1	MAKKEIVTYSQQTFENIKHTDENGTEFWYARELQTALEYTEWRNFEKSVKRAKEACAASGFAETDHFVDVNKMVALGSGSEREIADVKLSRYACYLIVMNGDPRKEVIALGQTYFAVKTRQKEISDSAAQLSEDEKRLAIRDEVTIRNKFLASSAKAAGVETPVDYAVFQNRGYQGLYNGLGMKDIHKRKGLKKNEQILDHMGATELAANLFRITQTDDKLRRENIKGKEKANETHYAVGKKVRQTIAELGGTMPENLPTPKISAKKLKQERKKAVAKK*
GCA_017501405.1	JAFVWZ010000013.1	16	PDC-S70	JAFVWZ010000013.1_116	PDC-S70_WP_028295898.1	PDC-S70	127361	127846	+	JAFVWZ010000013.1_127360-127846(+)_1	MIVVSDTTPLISLLKIRRLDLLESLFGAVHIPQGVFDELTASPDFAEEASKIQECEFIKIQDVNPQEVSLFRRTTGLDLGESEALVLTDRLKADLLLVDEIRARHVAKSIGFNIMGTIGIFSAAYKEGFISADEIREAVEILRSSGRHIGERLFKKLIKSL*
GCA_017501405.1	JAFVWZ010000013.1	17	SoFic	JAFVWZ010000013.1_9	SoFic__SoFic	SoFic	8298	9344	-	JAFVWZ010000013.1_8297-9344(-)_1	MHKFDYSFLKNGVLPANLVNTTSSIASLKTMASFRKESHQEIFTELESIAKVQSVKSSNAIEGIITSDDRIAQIVNQNSAPLNHDEAEIAGYRDALSLIHTGYSDIPFSVQSMLSLHRTLLAQVAQSRGGVFKNEDNVILEIDKSGMRKIRFAPVRAAETQKAMEQLELAYMDAAADDSISKLLLIPCVMLDFLCIHPFRDGNGRMSRLLSLLLLYKNGYDVGKYISYEEQINKNKSWYYESLRESSVNWHESHNDYFPFVQHFLSMLYQCYQELDKRFATVNSNKITKSSRIEATVLNSLLPISKSEICKILPDVSPTTIEYVLGKMLKSGVITTVGAGRGTKYLRK*
GCA_017501405.1	JAFVWZ010000013.1	18	SoFic	JAFVWZ010000013.1_24	SoFic__SoFic	SoFic	22028	22993	-	JAFVWZ010000013.1_22027-22993(-)_1	MISPYLKIAADNNKELLSFRPIPKDTLKSLREFYRVGLTYTSNALEGNSLTETETKVVIEDGLTINGKPLRDVYEAVGHAKAYDHIHKLAKNKTLEESDILMLHRLFYQQIDADKAGIYRKVPVVISGSRYPVTPHLKIRAEMKKFVAWFNKNESRMNPVEFAAQVHKKFVFIHPFVDGNGRVARLLMNLALLRSEYTIALIPAIRRMEYVSALETAHIDDKVFVGFIADCVVATQADLLRLLRNNLKLKKGAVRHRETGENLSERILSEIRVNPGINTPALASMLNLSLRTTQRHLQALTVSGKIEFRGARKNGGYYLVG*
GCA_017501405.1	JAFVWZ010000013.1	19	SoFic	JAFVWZ010000013.1_87	SoFic__SoFic	SoFic	88921	89904	+	JAFVWZ010000013.1_88920-89904(+)_1	MSDKFEPPFKINTAIVNLAAEISALVERVAIRLEQSDSLRLRRINQIQSIHSSLAIEGNSLSEGQVSDIIDGKRIIAPEREILEVKNALRTYELYPSLKAFSEKDLLKAHAIMMQGIIPDAGRYRNCNEGVFKGRKCVHFAPPPNMVPILMKNLFSWLKNSKDHWLIRSCVFHYEFEFIHPFRDGNGRIGRLWQSLILGKWKPLFAHLPVENLVYANQHAYYNAINASSAAGDCGIFVEFMLNRILDSLKALQKVDAVVDARKPFVLTDRQKKIVSLLKKKNFATEKEMAEKFAVTTRTIERDLAKLQDNGILERAGSKRDGYWIVK*
GCA_017501405.1	JAFVWZ010000013.1	20	cbass_other	JAFVWZ010000013.1_75	E1E2_00013	E1-E2	79122	80588	-	JAFVWZ010000013.1_79121-80588(-)_1	VKIYISATLRNFFGNSAQIEIPASSVRKALAILLDMYPDAGKVLFDDNNKLRSFIQIYVNGKNLLDALWDTPLSEETEILLLPAIAGGAPVVESSTESIISDARRKEVSFDDSEVERFGKHLMLKEIGVKGQKRIKAARVVVVGAGALGSAVIQYLAAAGVGTIKIIDNSEVSLDGLQNQVLYGTRDIKRPKVASAKDRIRNVNKSIVVEAEKEEISADNVLRLIEGYDLVIDCTDNYKSRYLINDACVLNGTPLVFGAVYQFEGRVGVFNLNGGPCYRCLFKEPPPAGLVPSCASGGTISPLPGIIGSIQANEALKLIIGVGEVLSGKLLIIDSLYLKSKIIQVQRQSDCPICGKNPTITDIEEFDYEDFCGLKENNEIPVEGFTPEELAKKIDDGDPLTIIDVREPHERAILRFPNAIVIPIGQLARRQKELDPNKDTVFICKQGKRSILAINTLREAGYTGPLYNLKGGVDAMKDIMFSHEGAWL*
GCA_017501405.1	JAFVWZ010000013.1	20	cbass_other	JAFVWZ010000013.1_76	JAB_00004	JAB	80745	81107	-	JAFVWZ010000013.1_80744-81107(-)_1	MEEAAKAAYPGECCGILLGKTAKNSGKGEIEVLETREVPNLVQGEQKSTRFEADPLFLYQVEREIEGSGLEIVGFYHSHPDCVAIPSREDAENMVPGLIYAILSVTADGVVDIRTFTAES*
GCA_017501405.1	JAFVWZ010000013.1	20	cbass_other	JAFVWZ010000013.1_77	JAB_00004	JAB	81216	81626	-	JAFVWZ010000013.1_81215-81626(-)_1	MISISKDNYEKILAHAEKNLPEEACGLIAGRIEGSDKHIEKVYLLTNIDHSNEHFSLDPKEQLAAIKDMRANGLSPLGNWHSHPESPSRPSEEDKRLAYDSRASYLILSLMDREHPVLNSFHIEGDIATNEGLVIG*
GCA_017501405.1	JAFVWZ010000013.1	20	cbass_other	JAFVWZ010000013.1_78	E1E2_00005	E1-E2	81699	82508	-	JAFVWZ010000013.1_81698-82508(-)_1	MAFTNEQLERYSRHIILKEVGAKGQKKLLNAKVLVIGAGGLGAPVAMYLAAAGVGTIGIADADVVDLSNLQRQIIHATADVGKPKVQSAKETMEAMNPDVKVITYHTFVTSDNILDLIKDYDFIIDGTDNFPAKFLINDACVMAKKPFSHAGIIRFQGQLMTYVPGQGPCYRCVFKEPPPKDAVPTCKQAGVIGAMGGVIGSLQAMEAVKYILGVGNLLTGYLLTYNALSMEFRKVKLPTHTEDCAVCGTHPTITQLIDYEQAVCDLKH*
GCA_017501405.1	JAFVWZ010000017.1	21	PDC-S27	JAFVWZ010000017.1_38	PDC-S27_WP_184132443.1	PDC-S27	43268	44674	-	JAFVWZ010000017.1_43267-44674(-)_1	MRIIGRKKEIRRLDRFVESKRSDFVVVYGRRRVGKTYLIREYFDNTFDFQVTGICDGSKEMQLANFGLALQKYFGESRVPKTWLDAFSLLQAGLEKKNTGEKLVVFLDEMPWMDSQKSDFLRAFEVFWNGYAAWDNNILLIVCGSATTWLTDNILNNVGGLYNRATGRIFLEPFTLGETEEFLNDKGIVWNRYDIIQLYMVMGGIPFYLSRLQKELSLAQNIDELFFKPHGKLWNEFNNLYATLFKNADAHIKVVEALSQKNKGLTKKEISEATKLPENGTLTKILKNLSNSGFIRPYNYYGNKKKLTTYQLADYYTLFYFRFLKDQNGKDENYWQNTLDNPAKRAWCGYSFEQVCKDHIDKIKDKLGIAGVLTERSSWSSKGEPGTQIDLVIERRDRIIDLCEMKFSQSEFTVDKEYDQALRNKVETFRTETKTKKALHLVFITTYGLKRNMYSGIAQAEVKGDDLF*
GCA_017501405.1	JAFVWZ010000021.1	22	DMS_other	JAFVWZ010000021.1_48	Shango__SngC	SngC	50797	53415	+	JAFVWZ010000021.1_50796-53415(+)_1	MTEQNRVTLKDFIAKLAEKSGGDRSRVVSEDILEAFMEWSESRGTTLYPAQEEAILELLDGKNVILNTPTGSGKSMVALALHFDSIVHGRKSVYTCPIKALVNEKWMALCKEFGPENVGLSTGDATVNHDAPILCCTAEILSNMALSEGEKLTITDVVMDEFHYYSDRERGVAWQIPLLTLPQSRFLLMSATVGATEFFEREMTKHTGRESVTVRSSQRPVPLDFSYSTTELSTEVQKLVNEGKAPVYVVHFTQAAAASNAQNFMSLDLCTKEEKVKINEAIKEVRFSSPYGPDVKRWLKQGIGLHHAGLLPKYRILCEKLAQQGLLKVICGTDTLGVGVNVPIRTVLFTQLCKYSGDKTAILTARDFHQIAGRAGRKGFDNIGYVVAQAPEHVIENLKLEAKSRQTGKKFQKRKPPEHGYVPFDESTYKRLIDAQPEPLTSSFHVDHGMLLNILSRETDGCKAMRNLIKDCHESAASKKQLQHRSFQLFRSLVEKKIVEFVKPVAEGYSHLRVNLDLQDDFAMNQPLSLYLVDTLPKLDRESPEYALDVITLCESIVENPDAILRIQQNKARNARLDELKAQGMEFNQRMEEIEKVEYPKPLRDFIYDTYNAFAEVHPWVDVNVEPKSIVREMFESFSTFSGYVKQYGLQRMEAILLRHLNYVYKVLSQTVPDGYKNDELREMEDYLGDMIRRTDSSLLEEWEKMAHPEDYQKRLEEGAAEDEAEKAFGADKAAADITYDKKRFLGMVRQRIFQIMGNLAKQNFAAVLDSLADDLEEGQMLVDGEGKPWTENTLTEIMAAYTAEHHKFRLDVEGRALAHTIVTYESDVMHIQQMLQDEENFNDWSIDFEINLAESREAGVPLLKMTRIGEA*
GCA_017501405.1	JAFVWZ010000021.1	23	RM_type_IIG	JAFVWZ010000021.1_51	REase_MTase_IIG_00013	REase_MTase_IIG	55186	56925	+	JAFVWZ010000021.1_55185-56925(+)_1	MKRLAIIETIGKEYLTENIEGGEFSYIQALGRKIKGHFKIDLRFYDENSHVAVLVETKSIYKANDVKQINAYVALEQELDSKTKIIAILANTENNMFRIWKIENDERIELDDHKIKSMEEYIAYFKKQNSNDKTAVLENTSKLNRILHDNGIPEKLRSQFVGTCLLALKNDLVYKDLETSQIISGIKNKLGKLLQDSMDKAKKLSILQAKVLESQNVEAIEGKNFEKILSFIEQNILPYINESSFEGQDILSYFFTTFNKYVAREDKNQAFTPNHICHFMSKVAGIDKKTRVLDPTCGSGTFLVQAMTMELAQCETESERYEVKAEQIYGIEFDEGVFGLSTTNMLIHSDGNSNIRLGSCFENDRWIEHANIDVVLMNPPYNASKSQMPKEFGKKFGKSATDPSKGLYFVNHILKCVKGQKGRLLALLPMSCAITVKGVILELKKEILENNTLDAVFSFPDEMFYPGASAVACCMVFNVGKPHPKDYETFFGYFKNDGFEKRKGVGRIDVRDKWNDIESEWLDLYHHRTSLPGKSITKHVSDEDEWCAEAYMETDYSTLNQKDFEKKLKEYISFKFLSE*
GCA_017501405.1	JAFVWZ010000023.1	24	PDC-S01	JAFVWZ010000023.1_8	PDC-S01_WP_076465573.1	PDC-S01	5716	6993	-	JAFVWZ010000023.1_5715-6993(-)_1	MKSSNYKPRIVDSQIKNALSTFGAVCVEGPKWCGKTWTSDFHAKSKIELGDPSGNFQNRQLAELDPKLVLDGDTPRLIDEWQEVPPVWDTVRYEVDHRAAKGQFILTGSSTPSRKGILHSGAGRIAKIRMRPMSLYESGASSGVVSLQDICNGKIEPVMTGEVQLKALIELVVRGGWPGNLGLTTEQSMAIPKAYLDAIIDDDMDRLDGIKRNKTKMTLLLRSLARNESTTATNKILKNDIKEVDDNDIDTDTIASYLDVLKRLFLVENQPPFSTKIRSKLRVKQAEKRHLADPSLAASLLCATPDKLIHDLNTLGFLFESLCERDLDIYAKSFGGKLYHYQDYANKEIDSVIEMPDGSWSAFEIKLGANQIDEAARNLLDIQRDISNDPKGIPPSNLCVICGMSSAVYKRPDGVFVVPITALKN*
GCA_017501405.1	JAFVWZ010000024.1	25	PDC-M13	JAFVWZ010000024.1_4	PDC-M13C_WP_023354497.1	PDC-M13C	1987	2217	-	JAFVWZ010000024.1_1986-2217(-)_1	MSKPKMLAELITGDIISYMMEDQKIPLIEAMRRLYASETFAKLVDLETGLYLESSPYVYDIFKAEQENGKLTQLEV*
GCA_017501405.1	JAFVWZ010000024.1	25	PDC-M13	JAFVWZ010000024.1_5	PDC-M13B_WP_002691346.1	PDC-M13B	2210	2719	-	JAFVWZ010000024.1_2209-2719(-)_1	VILFHGSNTDIAQIELSKCRPNKDFGKGFYLTTIREQAVRMAQRVARMYGGSPTLNIYDFDNSADKLGTLNIRHFDSPSVEWAKFVITNRNATKLKDPQEDSNIDGRFDLVIGPIANDDLALLFRQFSEGTISVETLVSEMKFKKLTDQYSFHSEKAIALLKKKESAHV*
GCA_017501405.1	JAFVWZ010000024.1	25	PDC-M13	JAFVWZ010000024.1_6	PDC-M13A_WP_075424075.1	PDC-M13A	2716	2949	-	JAFVWZ010000024.1_2715-2949(-)_1	MYIIYRMDKKLIRYTVACVNEFAANKSLTEKQAFDYLCNHGAMDFLVEFYDVEHTLSFEDAINDLTLVSQQNGGKIQ*
GCA_017501405.1	JAFVWZ010000027.1	26	Aditi	JAFVWZ010000027.1_6	Aditi__DitB	DitB	7238	8320	-	JAFVWZ010000027.1_7237-8320(-)_1	MGCDVLTSFMQLIQKEYLALLKKYEHFDADEAYSIQNECRIFWLRHKREIDFFLNNFPCNFDTCVFIGGMYLNVVEKREAPFLSFGKKHISDDPVAMLVSVGSQEHLVGYLKKSIKDDIEIIQKYNGEIFVLPLSYLFVDKNLVLQSADNAFWLLFADSTINKDSFLNKFSSVNDVIESIGEDAGWGLFLRYEKPTLKERYLEHLETIHIPICDGKEGVNQFYHLCIGLFAQATAVMEFCINYRTFPFIRDRSLFGCFCLFFANLIHISNECPAEWKIILNKAVVHNLFYRVFEYEKLENLETFFKTLKDTEFEKAVLEQMQNVDCIEPGCFSKINTILINEMNARGMPCADKKEDSISQ*
GCA_017501405.1	JAFVWZ010000027.1	26	Aditi	JAFVWZ010000027.1_7	Aditi__DitA	DitA	8310	9758	-	JAFVWZ010000027.1_8309-9758(-)_1	MVVSLNGHEFRNGVFVAPFNTIEGISPCNWFTERVPEYLWLGLLLNSFDDRKQGLQEIMQMFQKFFLTAQNLEAPALSKILALNESIQQPIYQIIEDSKLKEPLLPLNLVYSYSEYPVLSNFLTNEDFDYVKCRDVLESVIRKMNHPQSEFTTDVKFLVLFYRLCSGHLRIPMEVLENISLYPTIDHSDERMRSIRPTVRSMEMSFFEKDRSFADDFWRKCGAMFECKPYILKYKKDVSEETVEEYSIFIKNVFLYYGDLYRITNPLNEKMLVLLGLATYSYKRFLEIIEHDLFNTISGRSIVRVIIEDFIMMKYLLKEEQQNQKIWEEYQSYGMGELKLVTERFPENGIEPNAKTHFDLKYLNILVDVYKSRMLQDMDTRAFKGGNAKQKFESVGEKELYLIYDYDSAFEHGLWGAIRESSLLACDAPGHQFHCVPDVENQQKMKSVWYDLVMVMNKTIRLLVDEFGLSDELKKRMPEYGL*
GCA_017501405.1	JAFVWZ010000027.1	27	DMS_other	JAFVWZ010000027.1_10	MTase_I_00009	MTase_I	14068	15519	+	JAFVWZ010000027.1_14067-15519(+)_1	MPKKTTAPATQSGKNEQSLVKKVWNMADVLAANGVGFTDYITQLTYLLFLKMDSEKVEMIGVESALPKGCEWKDLLAVQMKGLDLVEKYNSILDRLSKQQGLIGAIFVDAQNKVNTPVYLSKLISMVDNEQWLLEGDLKGAIYESILEKNGQDKKSGAGQYFTPRPLIQAIVDCVQPQITESVCDPACGTGGFLLAAHDYMAAQSSEKAKLKKLNTELLTGNDNTSLVVTLASMNMYLHGIGTDSTPIHKADSLENEPEKLVDVVLANPPFGTRPAGSVDISTKRTDFYATTTNNQLNFLQHIMLLLKNGGRAGVVLPDNVLFADGAGEVLRKKLLTDFNLHTILRLPTGIFYANGVKTNVLFFEKGSPTKETWFYDYRTGVKHTQATKPLKRSDLDDFVSCYNAKKRKETWSEENPDGRWRKYSVKELLARDKTSLDITWIKDKDDIEDVTLADLLSNIKDEAKEIATHSENLAKMLKGIAE*
GCA_017501405.1	JAFVWZ010000027.1	27	DMS_other	JAFVWZ010000027.1_11	Specificity_I_00056	Specificity_I	15516	17024	+	JAFVWZ010000027.1_15515-17024(+)_1	MNTKLLKQKILNLAIRGKLTDQRKSDGTARELLEQISASRQPERSTKSAKSKNLGTITPLDKNEDLFEIPNNWEWVKLGDVCEVLNGDRGSNYPSKKDYLSEGIPFINAGCLEDGFIDYSKAHFISNKKYESLRAGKIQKHDILYCLRGSLGKCGIVPNAEQGAISSSLCIFRLHLSIVKPQYILYYIQSSCVKSQQLFVDNGTAQPNLSARDVANYALPLPPLAEQHRIVEKIEEAFTEIDAVEKNKELLKTHIKQTRQKILDLAIHGKLVPQDENDEPASVLLEKILQEKAQSDNKKHSKKNKTTTPATSDNRPYEKIENIPFEIPENWMWVRLGDLSKTIQYGYNAPAKESGRIKMVRISDIYENEIVWDTVPFCDIEDDEIPTYLLKKNDILFARTGGTVGKSYIVDNLPEESVYAGYLILTRYGENINAHYMKYFMESGLYWEQLREGCIATAQPNCNGKTLGKMRIPLPPINEQFRIVSKIEESFSALDQMERNLI*
GCA_017501405.1	JAFVWZ010000027.1	28	PDC-S05	JAFVWZ010000027.1_15	PDC-S05_WP_078711833.1	PDC-S05	20527	21612	+	JAFVWZ010000027.1_20526-21612(+)_1	MKKDVAASAAGAVAPKKPEFSLIDENLLKSRIYTIRGVKVMLDADLAEIYGYSTKAFNQQVKNNIERFAEDFRFQLSKKEVEELRSKNLTAITGVNDAEILRCKNCTTNISTMSRSNPFVFTEQGIYMLMTVLKGDLAVQQSMALIRLFKQMKDYIAAENAPDVSAGMVALATQTSQNTRDIAEIATDVRTLSNKVERNESFLQKVMANLVDPSTFKHFLILNGRRLEADVAYTQIYSMAKKSVLIVDDYLDVKTLDLLRCVAKGVFIKIFSEQHGHTRLTGSMLADFRAARPDVELGDVRATGNIFHDRYIYLDFGTDTEKLFHCGASSKDAGNKITTIMQLEDIAVYRPLFERLLEDES*
GCA_017501405.1	JAFVWZ010000027.1	29	PDC-S34	JAFVWZ010000027.1_70	PDC-S34_WP_209195270.1	PDC-S34	85136	86098	+	JAFVWZ010000027.1_85135-86098(+)_1	MTPFEQNIIALVWDCDKTLISSYMQEPLFRHYNVDGGKFWREVNSLREYYGRSGVHVNPDTSYLNHVLTYVKQGLFKGLSNKLLHQFGRELVFYPGLPDFFGNIKGLVESDPKYKAFDIKLEHYVVSTGFAETIRGSAIAPFVDGIFGCEFIETPALPGFDTDASKVCAAPAEGEISQVACALDNTSKTRYLFEINKGSNKYPDDIDVNSTIARGDRRVPFENMLYIADGPSDVPAFSILNYNGGSTFAVYPKGDVKAFRQVEKMRQDSRVQMFGEADYTEGSQSWLWLTEKVRSIADKIVESKQAAIKNSVSAPPGHLS*
GCA_017501405.1	JAFVWZ010000027.1	30	PDC-S72	JAFVWZ010000027.1_16	PDC-S72_WP_006439742.1	PDC-S72	21665	22732	+	JAFVWZ010000027.1_21664-22732(+)_1	MRKKPSELDFEEYIRQVEPAKREKSYAWSTAIGLQQVDGLTPSDYLLEVAKKNIEGKISLNKAQALIDSYYESKTERTDDQDEKEEADKVSARIAQILSEKAFSFSPFFFISIHKRLFDRVFKHAGEIRKYNISKKEWVLNGDSVMYGASFELRMALDYDFEREREFNYSNLSMDEIVRHLSSFVSRLWQIHAFGEGNTRTTAVFTIKYLRSMGFKVGNDIFAKNSWYFRNALVRANYKNVKKGIQQEPEYLEKFFRNLLMGEHNELKNRYLHVDYKKVKDSKNVPVNVPVNVPLKDRQKKVIAALSKDPHASAQKLAEKFGVTEKTIKRDLQLLKQQNLITRVGADKNGYWKVN*
GCA_017501405.1	JAFVWZ010000027.1	31	SoFic	JAFVWZ010000027.1_16	SoFic__SoFic	SoFic	21665	22732	+	JAFVWZ010000027.1_21664-22732(+)_1	MRKKPSELDFEEYIRQVEPAKREKSYAWSTAIGLQQVDGLTPSDYLLEVAKKNIEGKISLNKAQALIDSYYESKTERTDDQDEKEEADKVSARIAQILSEKAFSFSPFFFISIHKRLFDRVFKHAGEIRKYNISKKEWVLNGDSVMYGASFELRMALDYDFEREREFNYSNLSMDEIVRHLSSFVSRLWQIHAFGEGNTRTTAVFTIKYLRSMGFKVGNDIFAKNSWYFRNALVRANYKNVKKGIQQEPEYLEKFFRNLLMGEHNELKNRYLHVDYKKVKDSKNVPVNVPVNVPLKDRQKKVIAALSKDPHASAQKLAEKFGVTEKTIKRDLQLLKQQNLITRVGADKNGYWKVN*
GCA_017501405.1	JAFVWZ010000028.1	32	PDC-S02	JAFVWZ010000028.1_65	PDC-S02_WP_080642564.1	PDC-S02	68710	69834	-	JAFVWZ010000028.1_68709-69834(-)_1	MSKKSINILDKDYIHWVKELSSRYRNSQIKAAVKVNSEMLRYYWELGRDIVTKQAENKYGSNFYGTLSTDLKKAIPNAEGLSPSNIRYSKRFFQLYSPVLENLQQVAEKLKRENLQQVAEKSQNPLKRLESTLFSVPWGHHMLLIDKCSDAPQKALFFARQTVENGWSRSTLLNALSSDLYERQGKALTNFERTLPAETSDLAQELTKDPYNFAFTGITGRYNEKLLKDSLLNNITRFLVELGTGFAYVGREYGIMVGEREKFMDLLFYNLNLSCYVVVEVKIGRFEFADIGQLGGYMVACNHILKKEGRDNPTIGLLICKEKDKVQAQYALESSTQPISISEYELEKFYPEKVEGTMPSIEEIEKRLREEPSM*
GCA_017501405.1	JAFVWZ010000028.1	33	PDC-S02	JAFVWZ010000028.1_113	PDC-S02_WP_151674975.1	PDC-S02	123216	124373	-	JAFVWZ010000028.1_123215-124373(-)_1	MNKRVSPVGKADGTTFENLAERVKNVHNATSSLAKGAVNQLLTIRNWAIGCYIVEYEQEGCDRAKYGARLLQNLADKLSIKGLDRSMLSVCRLFYIRYPQICETASHKLEMIDRSKYSINTVSIRNVEKKSEDEICDSVNHKFITPPDILLTHLSFSHIREILSIDDPMERFFYELECIKGTWSVKELHRQIDTKLYFRSGISKKPELLLQRVEKGGADAVLSVKDAYTLDFLDLDAKDAFSETELEQAIMNHLQEFLLEMGKGFCFEARQKRIIIDDEYYFIDLVLYNRLLHCNVIVELKIGKFRIEHAAQLNAYISYFKDCEMVDGDNPPIGILLCTEKGPKMVQYVLNGMDENLFVSTYKLQLPDRQQLENFLIREVKEMGL*
GCA_017501405.1	JAFVWZ010000028.1	34	PDC-S05	JAFVWZ010000028.1_111	PDC-S05_WP_078711833.1	PDC-S05	121821	122885	-	JAFVWZ010000028.1_121820-122885(-)_1	VAKKEKKKELDLVKPSFSLIDENLLKSRIYTIRGVKVMLDADLAEIYGYSTKAFNQQVKNNIERFAEDFRFQLSDAEILLLSRSKFLTSIQVKGVKGGRSYKPYAFTEQGIYMLMTVLKGDLAVQQSMALIRLFKRLKDYAVSEGMLLNGTEVTPLVLQTAQNTRDIADVSADVKVLSGEVHEMRGEFSKMNMDLQKVMENFVDPSTHKHFLILNGQRLDADIAFTQIYGMAKKSITIIDDYIGVKTLDLLRQIAKGVSVTIYSDNRSFEILTEQMKKDFLAVRPDVKLAINKTKDKFHDRYVFLDYGLKSEKLFHCGASSKDAGNRITTIMQIEYTQAYHCIMEMLKKGLTNS*
GCA_017501405.1	JAFVWZ010000028.1	35	cas_adaptation	JAFVWZ010000028.1_68	Cas1_II_WP_078484493.1	Cas1_II	70969	71865	+	JAFVWZ010000028.1_70968-71865(+)_1	MPKQTLVFESPVQLSVQNSMLKIAYKDDSDNITLRAIEDIAIILIDNHSASLTTPLIGKLAELNVAVVFCNERHMPSSMLMNLDANTMQEKYFRLQLDAPLPLKKQMWKNVVEAKIKNQALHLRSLGKKHDRLLKYATGVLSGDSSNREGLAAQYYWRELFGKEFIRDRFGEHPNDFLNYGYSLLRAATARALMASGLLPSLGIFHRNYYDAFPLADDIMEPYRPFIDQIAYKLHAAKKKKLDKEVKASFLELFYTNIPFGEQMVQLGTCLTYTTASVAKFFMGETKNIAYPRVACGS*
GCA_017501405.1	JAFVWZ010000028.1	35	cas_adaptation	JAFVWZ010000028.1_69	Cas2_II_WP_167337171.1	Cas2_II	71853	72164	+	JAFVWZ010000028.1_71852-72164(+)_1	MWVVTIFDFPRHCKSGRQNMARFVKELEKEGFCKVQRGMYVRYCTTADNGRTHRRRIANIIEPRSTVCLLSVTDREFLEIYSHFGSTKAPKKWPKSQDFIQFF*
GCA_017501405.1	JAFVWZ010000034.1	36	PD-T4-6	JAFVWZ010000034.1_3	PD-T4-6_WP_036366335.1	PD-T4-6	4083	5102	+	JAFVWZ010000034.1_4082-5102(+)_1	MAEAKTKLPKKIGGYTPTQMLGHGAMGNVWLCHDPSLDRMVVVKQMRQVLLNQDDFILRFEREAKILAHLNHPAIIQPYALWKESDGQLSLSMEFVEGKSLRELLDCCKQPPLWVVLSILYEILTALSEVHRYGIVHRDLKPANLMIDKDGRIRLLDFGVAHAEKENEDDLTLTVAGSQIGTGAYMSPEQTLNEDATPLSDLFSMGIIGAEMLLGENVFRGENLSKTFKRIQKLRIKAEAFPKGTPKALIKVILKLLAKNPSKRYLSAADAADDLSKIMKGYPRHMEPYLAEWVLATLNGKESLVEPQIVPDRSKKFFIAGAILGAVVVATLWILVHFL*
GCA_017501405.1	JAFVWZ010000035.1	37	AbiL	JAFVWZ010000035.1_158	AbiLii-1	AbiLii	182667	183371	-	JAFVWZ010000035.1_182666-183371(-)_1	VKKLSAEQIEQEEKLRAPKPATGIPRERFVKVTFLIVTEGTKTEPNYLNALKKELEATNRFNIEISIEGKGKATKALVNKIVRQIENCNQEYDRVWAVFDKDEFDDFDEAISLAESKSINCAWSNECFELWLLLHFKDVSAPTGRKELFEELELAIRNALHKNNPEAIFDLSKGNDKIYELVTSLGSEADAIKRAAALKSNYNANIKPSSQNPCTHMDALIHELRHPETISVRI*
GCA_017501405.1	JAFVWZ010000035.1	37	AbiL	JAFVWZ010000035.1_159	AbiLi-1	AbiLi	183373	184641	-	JAFVWZ010000035.1_183372-184641(-)_1	MLLSFTVGNFRSFKESKTFSMKAASIQEHKDFVRESDNAKLLPVAAVYGANSSGKSNLLSALRTMKNVLLSSVKTNPTEKLKTDTFKLDEEYPQKPTLFDAVFSTNGTTYRYGFEYTETAITGEWLYTVNNDREKNLFIRNSEGIGISKDFPEGKDKEEATAENRLFLSLVAQLNGKTSLAVMKWFEDLRVMSGAYDADFQRYSYDYLFADDPKSQLAQSFINLMDLGFTSLRKADTEDEKNELLNSEGKPRNGLEAILNLSWNLFPPKIQTGHKVLLKDGSFTEAFFPNDEMESEGTKKIINMSGPIVDSIINGGIIVVDEFDAKLHPLLTKKIIDIFNSPETNPYNAQLIFATHDTNLLSNKIFRRDQIWFAEKNREDESTDIYPLSEIKEQNGDKIRNDRVYEKDYINGKYGAIPYLRG*
GCA_017501405.1	JAFVWZ010000035.1	38	PDC-S04	JAFVWZ010000035.1_207	PDC-S04_WP_034227615.1	PDC-S04	250422	251060	-	JAFVWZ010000035.1_250421-251060(-)_1	MPIIYILGMADIFTSDDNSTPLTPEEREGLKPKWITLRRELNEFETRNILDAEMWLATHKQQDVLNDTFLMKLHKRMFGQVWKWAGEYRTTERNIGVAPYQIPVKLKTLFDDVKFWMENHTFPNLEIAVRLHHRLVLIHPFPNGNGRISRLMADLLMQQLGEPRLYWGDASLNDITDLRKKYIDALHAADSGDYTELIKFVTTYKLLANPHK*
GCA_017501405.1	JAFVWZ010000035.1	39	PDC-S05	JAFVWZ010000035.1_141	PDC-S05_WP_205729986.1	PDC-S05	163599	163880	-	JAFVWZ010000035.1_163598-163880(-)_1	MSEKEALPVADKNEIIVYQPEGGEFHIEVRVENETVWLTQAQMAELFATDRTSINRHIRNIFQTQELNEKSTCAKIAQVRMEGERAIKRIQPY*
GCA_017501405.1	JAFVWZ010000035.1	40	PDC-S22	JAFVWZ010000035.1_48	PDC-S22_WP_003530377.1	PDC-S22	66506	67315	-	JAFVWZ010000035.1_66505-67315(-)_1	MKKIVFDNNSISFMQRNHDDYISLTDMAKHKNAESTGLVISHWLSTRYAVEFLGIWEQVNNPDFNVTEFSNIRFNAGSNGYVLSAKQWIERTNAIGLISSAGRYGGTYAHRDIAFEFGSWLSPKFKYYLIREYQRLKEAEQAKIGWSVRRELSKINYRIHTDAIKQNLIPATLTKQQMSMVYANEADVLNVALFGFTAKEWRDAHVDLLGNVRDYATVNQLICLSNMESLNSVLIKEGLPQPERLQKLNQIAISQMTVLESIGENKLLK*
GCA_017501405.1	JAFVWZ010000035.1	41	PDC-S73	JAFVWZ010000035.1_157	PDC-S73_WP_007181323.1	PDC-S73	180009	182201	+	JAFVWZ010000035.1_180008-182201(+)_1	MVVNMNYDFSVLGDIEFEQLVNKLLGKNKRVVEQYAEGRDNGIDGLVREIPDDAYIQVKHYIKSGFNKLKNKIEKEELPKIQKKDISFYVLATSLNLSQGQAETLRALIKTMAQDAVVLGSVSIGCLLDNDSATLKSTVKLWATNVEIVRAVLKPANMNCFYELLSRWEDLNKVFVETPDVKHVVDSLEKNHVAVIAGEPGVGKTTLAEYICLLYYKEEYEIHFFEGDFSHDDYDLSDSEKKIVFYFDDFLGSTYYNCFSGKQDSSIVSFLNRISKEKNKRFILTSRTNIIQKACFYSTKYKDYRLDQRAYVVNVGSYSFLTKARILYNHLRLSNLDVSDIAGIINDKTYWTIIKHRNFNPRLIHFITKKENYEEACEKTYLKFVIDSLDNPKEIWKNCFIKQLDASQRLLVQLVVANGVKVQETTLKCSYNKALIAMGVKTPEQELNDFEYVLGVCLKSILKKEIEMSTGLNFIDVFNPSVSDYVLPIVLVDDVIVKLSSCLGTVESIKVIESNKDKFTDVSAIYRAILNGFREQGWSDAKIRLVRLLGFGSGLVTNLVGAATADENLITKNNKNDFYFIVFNNLSSYDFSEFIRLRGTSFCKNYQDYGTILECYKDSVFAKEDVIEFLQKRVYQELRNNIESILLEDMDAEESASSDSIDRELEYFLERVQEKYSFLTEDELDSIREGVDSQRIAQENQESFYEYEDDSFPTGLEEKLKIDALFSQLL*
GCA_017501405.1	JAFVWZ010000040.1	42	AbiQ	JAFVWZ010000040.1_7	AbiQ	AbiQ	4700	5170	+	JAFVWZ010000040.1_4699-5170(+)_1	VNEKAKVRLVYVDQDYLDILRSVENKVSTKNRPYVFLGITINERLYCIPLTSQTNRARARRGLRKRPNTFTENIIGPRGYAVAVLLYGNMIPVKENVVTDCEIGGGILKDEWIFIRKNADRIIEKALRVYRSRVSGKNPFANLWCCDFKRLEECAC*
GCA_017501405.1	JAFVWZ010000043.1	43	PDC-S01	JAFVWZ010000043.1_21	PDC-S01_WP_099993690.1	PDC-S01	20445	21782	+	JAFVWZ010000043.1_20444-21782(+)_1	MFKRKILKEFENWKASGGKKKALVVKGMRQIGKTSSVLEFARSNYENVVYINFKENENAKKVFEGDLNVNRITIDLSALFTNAHFVENKTVIVFDEIQECANARASIKPFMEDGRYDVICTGSLLGIKGYNRKKGKGVPTGFERIIYMKPMDFEEFLWAKGIDENVISYLKECFEKKEPVSEATHNAMLRYFKEYLCVGGLPYVVSRFVETNDMNVVWQEQQDILEEYKDDFGKHLDENENEEIDRTLLGRINRVFDSIPAQLAKENNKFVYSQLEKKGRSENYQTAIQWLYDCGIINICHNLTNIAEPLEGYKIENTFKIYVQDSGLFVAMLERGTAAKILSGDLGFYKGAIYENIIADCFSKQGRKLFYFRKESGLEIDFVENVGGELAIIEVKATTGRSKSAKTVLNNDNYAAKVCYKLSENNIGVAGKMVTLPYYMAMFLE*
GCA_017501405.1	JAFVWZ010000043.1	44	PDC-S01	JAFVWZ010000043.1_28	PDC-S01_WP_099993690.1	PDC-S01	30432	31775	-	JAFVWZ010000043.1_30431-31775(-)_1	MFKRKIYKEMLQWKAISKGKTALFIEGARRIGKSTVALEFAKNEYDDYLVVDFAKVGPNIRELFQEGLDDLTAFFRNLFLFTKKKPKKGRMVIIFDEIQLFPLARQAIKYLVQDSRYDYIETGSLISIKKNTKDILIPSEEYRLKMFPMDFEEFLWATGDEVTMDVVREAFNTGKGVGGRAHYEIMKSFRTYMAVGGMPQAVESFVAGDTYAQIDFIKRNILTLYEEDLEKHDSENNENASIVFKHLPEQLNRRNPIFKMSAIDKNARYKNYISAFNFIRESMIGNICTNVTVPDVAMELYRKSERFKLYMGDTGLLVSQIIKMQKSDELYETLIADKLGINQGMIFENIVAQMLRAKGDDLYFHEFSTLDKESGKERKYEMDFLLVRENKICPIEVKSSSYRQHKSLNAFAEKYRLKLPEKYIVYTKDYQKIDDVTCLPIYMVPCI*
GCA_017501405.1	JAFVWZ010000048.1	45	cas_type_other	JAFVWZ010000048.1_11	cas10_III_maka_5	Cas10	11791	13431	-	JAFVWZ010000048.1_11790-13431(-)_1	MYLCYDVRGIQSFIFRIPKLKYIIGGSAVIDRFDRETIKNLTLPQGCECLFTGGGKGTFSCPTKEAAEELRRVIHDEATKIGVDIRFGIDEDYDKASKHATDLYPFIPANLSGEYPCNVSGLYPVDSPKAEHPIVKARLFNREAPRDTEEYKMYRYFEQRLLEKEGLANELNAANAEKLEFFHNVATTDDRGNYDKDGDIGAKVLGDRNRWAVICMDGNDMGSQMTEKLKTLEGDSEKGVKMPRWVKAMSAAIDRCSTQAAKAGIKAVYDKWVKSDDQQNLESESKFVLPLRPLVVGGDDITLLCHVNYAMDFVKAACATFEQVSREENDKAVNEIGETIWPATGGHITISAGILYCPVSLPLHSAIAYTEALLASAKTHGRAVKAENVERGESEKCPTPASIDWEHITDSVIETPAIYRKRHLYFADPHIGKNVSLTKRPYTLQEFGKVEALVEKYRKNIPTSTRHKVTTALTKSQNDRMAFVASIAKNHKDLAEDLMEPGFEIFGAGKSEWVESPDHKEISTPVVDAMQLLEEEMRIKEGTNND*
GCA_017501405.1	JAFVWZ010000048.1	45	cas_type_other	JAFVWZ010000048.1_3	cls000023	Csx20	873	1259	-	JAFVWZ010000048.1_872-1259(-)_1	MAKIFNVTNHTAIEMQINDAKRMLGVVECVDLPEPLKKRWGEVPPDTDSVVPFVQPVLDWLGQVASKDDVVWAQGEWGATVVVLRWCRAHGVRCVYSTTERIATERHVVDGSVAMTHQFRHVRFRDFP*
GCA_017501405.1	JAFVWZ010000048.1	45	cas_type_other	JAFVWZ010000048.1_4	RtcR_PspF2--CARF_AAA_HTH_MK_CARF_00012586	RtcR_PspF2--CARF_AAA_HTH	1259	2362	-	JAFVWZ010000048.1_1258-2362(-)_1	MKYDLFPAIASQESCQELAQQYNKLDCLDEPSLKCFREAYVIAKMSGSQPVLITGDNGCGKTGYAQLMWGVNSIRTKRGHSKEMLNVNCSAFSENLIASELFGHKRGAFTGADSNREGKIQTAGKKGCLFLDEIGDLPLSAQALLLRFFQDNEIQPLGTDEPIKLQDPPKVICATNKDLRKEINEGRFREDLFNRINKFHVHVPPLRIRPKDCLQNAKNFLDKFKEMQADSSEVVAEQLGKMKIDSNFYNDNAKSSYSWPGNFRELENRIYRAAVTKITCGGTCIKFSDLFDEGFIDSPDRVSTETQDFDLPKGPVLLPFDLEAKLDEIRVNFIDKAIAQCNGEKTKAAKLLGYSNYQKMDRRRSKA*
GCA_017501405.1	JAFVWZ010000048.1	45	cas_type_other	JAFVWZ010000048.1_6	CARF5--CARF_ADA_CARF5--CARF_ADA	CARF5--CARF_ADA	2934	5231	-	JAFVWZ010000048.1_2933-5231(-)_1	MPCTKIDNRMPKNILISTLGASWEIIPETVGAFFYEEGGMDFYGNVPEETVQGFRESARKVLQGQPIDELWLISTDQEKDPKNPRSMSLSEMREHIAEWCNSYAPASKLAVRIFVLKGVKDIDSKESVDKFHNLALQVLFTSKLYANGGKRIVSLACGRKTMSADIQDAAYCFGCDMMMHVTASANPKINLDASKNCLDVKEQKSIFPVELKPFPASDLFNDWYGGEAAKQYDMFAGNRFCEALDETTFLFENPEGIEPFLKKVEEKREAARHFYSSYWSSNQYSYDNFPIVYTLSSNAQQSLKNFKIGVHQDLRDKELELLKTLPKADLHCHLGGVLSPKEIIEVAGAIEDELRDERGRNPKFKNWNMQGPNPSESWKGWRHRLAKKLNVSELSVVAAYVLQFKNAPEKLDEIIYGQKRNGGKDLRVEQQFVGIAQTVKNGETVLDLTPYESLGDLQGSGLLKHEKTLRKVLQILYRNVQDNNLKYLEIRCSPINYKTDIFAPRDVVRTILDEMTRAEIKMGIRSSMIFIASRHGKLKDIDAAIELYRDLEQDVDCGEAFKRYFRGFDVAGNESKRRPEKLRGKFQRILMDCKNVTVHAGETMPAENIWEAVYCLNAERIGHGLTLVERDGDLLPKFRDRRIGVEMCPSSNYQIVGFTDNYYPDQNLPDYPLRKYMDEKIRVAVNTDDPGMSRTNITNELLKAARLTRGGLSLWDILSLLYNSFEMAFLPYGEKMKLLNDMNLKVKDWLDANIVKIENRSIYEE*
GCA_017501405.1	JAFVWZ010000048.1	45	cas_type_other	JAFVWZ010000048.1_7	CARF7--CARF_RelE_MK_CARF_00011267	CARF7--CARF_RelE	5209	6312	-	JAFVWZ010000048.1_5208-6312(-)_1	MQYFIYTTCGTSTFTNPARKDPELNDLIIKNSNARNEDELSPGAKEKIDAHYDSLIEEWQNYSIADARAKSAELNSLLSWQEKNNIPASECLCFLLHTDTVLGANAASLVEEWLTHHGYMSVQLQKIDSLSTSSLENFEKGLASLAEWAFANIPSPEQRSSNEKYVFNVAGGFKSVSGFMQILGQFLADETIYLFEGHSEILSMPHLPVRWEENETIRQNFDDYRRISLGIPPKNPERLNSLWVRNGQFTPWGQIAWESAKQELYGEKVHSIIFEKIKEGAAFRNSISGLSKEQVAILNERIDDLCRYIKGGKKQPLRRLDYKKVQGGGPSDYECDVWDGDSKRFFCTDKDGIVTIERFADAMHKNR*
GCA_017501405.1	JAFVWZ010000048.1	45	cas_type_other	JAFVWZ010000048.1_8	cls000253	Csm3	6330	8459	-	JAFVWZ010000048.1_6329-8459(-)_1	MGIEERAKKLNHKNTFSAPRNDFGNRNQGGFRNGSGSYRNSYGNNRPYGRQPQQLTKIRGEDPSPIGSPFYNPYTFIPFPTKVERGAATFLTADEVEKDRFTGVLNLKVKTLSPLMTCDPIPYTSEEEVHKKFHALTIGNDVVLPATSVRGSLRTLMTILAGGTLGYMDTNMWLCQGRDLPVGPTMKEKNLPVFLAKVEKPGGMMRPGMLRLGQAWLISTQKLERLDRFLDKKRPKNGKAVPVYIDDPIDPTRVVDKPSDEFRYELKLSGRPIKQNGKREGVFEAGDTVITVPARIWEEYIGRNRNGERKELREGDLVWIEPKNPNGPVLSAEDILSIQWARWGKKGQNLKDALPDCVVPDCLREDGLVDVVTDLWGLVPMVDGKGDSFATRIRPHNIVFENGTQKLDKEIHLAPLAQPHPGCVPFYRLGEAGSISKLNALNGYKIYRNTTAREVHAPWLYSVQGVFDKDDVSKMSSPLQKMNKTVDLLSEGVEGNLKISCRGLSKKELALLLLSCCVDWKLGGGKPLGLGHCRVVKAELVDEFGEKVLDMTGDGNSALSLPEEYAAMVTHLEKRVELYKKSQEPVDLLRYPRTVSNNKGGLRREGLAWFARHATLSKAPDRDGVSKGLETCAVGEKHYNGMVLGNIETNPNPLYGYDLVGVGERSERGNKKVFEALEPYDPSKHKSEGHRFDNNSQNRYTRRDDRRNR*
GCA_017501405.1	JAFVWZ010000048.1	45	cas_type_other	JAFVWZ010000048.1_9	Cas7_IIId_WP_033024066.1	Cas7_IIId	8459	9814	-	JAFVWZ010000048.1_8458-9814(-)_1	MMYYRIYGKAVFPEGIAPGEGKGLSNILLAARNGNNQPVLRGTALAGALRSAFDALGEKHGADKWFGRAHDKGDSCSEDSLVYVADMALNTGTGVDRSEFRTHNLINRHTGSVVKGGLFSLEAYPPNTSGDFLVYIKGSGNAEDDKNFANALGNILGDSLYLGGNRNRGIGRMVIESLNIAEFDTSTKDGMAKWLNVRYDDRNGKFDCCKGSDLAVKPSADALSIKVQLQIPRGEDLVVGYGTSINNLQSEPQVAVKADGKMYWRIPGATFRGVFRGWMNRLAARDGKALADSHDRWVSTKEMDGDKIGHAFVEKASYSNYVENGGKGVDDPIMNLFGTLFKRGRIHFADAYSEKPADEKDVQLRMHVAVDRFSGGANEGALFGNKVLVGGLKFNMQVSIEKPSADEKRWLLQTFKALNLGVISIGSSKASGLLEVVNMNEIENALMKEAV*
GCA_017501405.1	JAFVWZ010000051.1	46	SoFic	JAFVWZ010000051.1_10	SoFic__SoFic	SoFic	7966	9081	+	JAFVWZ010000051.1_7965-9081(+)_1	VDYLFVDFLIIFKVVRILTLEKALDAWRSLQPLSEEDKARLARRFSIDFNYNSNHIEGNTLTYGQTEILLLFGKVIGEANVRSVQEMVASEVSLKMMVAESRIKETPLTQNFIRGLHRTLLREDYSVHKELPGGIQVGYVVHAGQYKTRPNSVITRYGDRFVYASPEETPALMTDLVDWFNSAEREGKLSPVELAALFHYRYIRIHPFEDGNGRIARLLVNYILARHDIPMVVVRSRKKDEYLEALHAADLKVGGAPSSGANATVEAIAPFLKYFRNMIAQEIAADVQFLTKRGENIWWYDGECIEFRTPNYGKILRMMQSEPVLTIAEIQRKLGIQKSAVNKLVQHLLDKKYVERGKDTGSWHVFIASSV*
GCA_017501405.1	JAFVWZ010000053.1	47	PDC-M13	JAFVWZ010000053.1_5	PDC-M13C_WP_097034735.1	PDC-M13C	9647	9865	+	JAFVWZ010000053.1_9646-9865(+)_1	MDRKDEMILIQVRLLRLAAKTWHKEMPEVAKLFSQFKVYDFMQDMYEEFHVQGDSANLNEVEAYLRSQGVQL*
GCA_017501405.1	JAFVWZ010000053.1	47	PDC-M13	JAFVWZ010000053.1_6	PDC-M13A_WP_211597871.1	PDC-M13A	9862	10425	+	JAFVWZ010000053.1_9861-10425(+)_1	MSDKIILYHGSFCIVQKPDLSRCAAGKDFGQGFYLTTSKAQAQKFVATSIKKAITQKEQDVQPLKGYVNAFEYTPSGNLSLYEFKNADIPWLHCVVSHRKQGCISGEFEKWIGYDLICGKIANDQTNTVIAAFLDGVYGPIDSDRAAELAISFLEPENLTNQWCFRSNKALACLKFLSAEEVRLYGK*
GCA_017501405.1	JAFVWZ010000053.1	47	PDC-M13	JAFVWZ010000053.1_7	PDC-M13B_WP_009253353.1	PDC-M13B	10415	10633	+	JAFVWZ010000053.1_10414-10633(+)_1	MENKIEFAMCLLAQMSIRELMDKKNCDMTTAIADFMESTTAVCLFDKETGLWENGPDYIVGEYEQEKLKAMA*
GCA_017501405.1	JAFVWZ010000054.1	48	PDC-S01	JAFVWZ010000054.1_2	PDC-S01_WP_015504585.1	PDC-S01	431	1777	+	JAFVWZ010000054.1_430-1777(+)_1	MNLKRKSEKLIREWLKNSPKKALLVKGARQVGKTHAIRRVLTAEHADFFEINLIETPAAVDVLAAAQTVDDLVLGFSALSTQKLEKGKTTIFIDEVQKYKEMITKIKFLVEEGSFRYVLSGSLLGVELTNLDSAPVGYMTTVEMFPLDFEEFLQITNIDDNIISSLRSSFENRTPVMDAVNQKMLDLFTRYLIVGGMPEAVSNFADNSNLNDVMRIHRDILSQYKLDFTQYETEDKRLLLTNAYELIPAELLKQNRRYIVTDLKKGLHFERVQSTFLWLQNAGVALSVFNSTEPRIPLKLNEKSSLFKLYFADVGMLTSEYGMNTKSMLLTKNQNLNAGGIYENAIAQELYSKGFRLYYYNSNRLGELDFVIEYNNRALPIEVKSGKDYTIHSAMNNCLANSEYQMQEGFVFANCNVSQKGKVTYLPTYMVMFLQQDSEQIVLDKIEF*
GCA_017501405.1	JAFVWZ010000055.1	49	RM_type_II	JAFVWZ010000055.1_29	REase_II_00110	REase_II	28051	29142	-	JAFVWZ010000055.1_28050-29142(-)_1	MSISVGEKLVCDPRTLENFNNLLSCAKERLQRDSSRFASGDFWKIFEGEVCKALDRSKEFVGVPDWNIEYIGGHKFPDIVARINKNQALGIEVKTLSTRNDSWKVMGGSIMESTRIPDVSRIHVFCGKQNPFEIKYRSFEDCVEDVAVTHSPRYMLDMNVSREKSLFKRLGKSYDEIRHMKNPFDAFRTYMVDSKMKRNATSDGEDLWWFSPSIDEFSKLDLAEEKFASSLVNNKVKFWNKLSGDEKQEIKIEMLIASPSVLEGDYEYACQWLLQRKGVVCPSFRDNFSAGGRTVVNGVTVPQVIGKINEWKAEIAKAFNKKEHPQQYFEHWKTRVLSIGKFSSSEKDVLRKIVADIGKNIVY*
GCA_017501405.1	JAFVWZ010000055.1	49	RM_type_II	JAFVWZ010000055.1_30	MTase_II_00164	MTase_II	29145	30371	-	JAFVWZ010000055.1_29144-30371(-)_1	MASGKNALRVLSLFSGCGGLDLGLEGGFTTLKKSVNEKIHPDWIEENINRNFVRLNKNRFQTVFANDILPCAQKAWNHFFSNRKKIEGIYRVESIVDLVKKSKSGEFQFPKNIDVVTGGFPCQDFSVAGKRLGFDSAKSHNGVNEEHAENESRGTLYLWMKQVIEIVKPKVFIAENVKGLVSLGDAKKIIETDFRNIDKGYCVVDAQVLKAWEYGVPQSRERVVFIGISRKYANPKILADIEKNSEKSPYYPYPIKTHGEGLQKIVTCKDAFVGLKEPDESSDAAQMAYSKAKYYGKMQGSSEIDMDGVGPTIRSEHHGNIEYRRLSEGHGGKILSELNKGLQERRLSVRECARIQTFPDDYEFIFNDGTNKVNSSDAYKVIGNAVPPLLGYSIGKRLESLWNDLFGE*
GCA_017501405.1	JAFVWZ010000056.1	50	SoFic	JAFVWZ010000056.1_7	SoFic__SoFic	SoFic	9535	10566	+	JAFVWZ010000056.1_9534-10566(+)_1	MLYIHQYPDWTHFRFDSRKVLNALGETRLQEGKLIGAMETCGFQDLEQELLIQDICSNSAIDGIRLDKAFVEQQVALVQGGSAQSADPAVRIYLAAITKAFNPLTQERLFAWHASMGQNKVASFRAVPSAVQYRQGELQLDFEGPNPERLEQEVERYIQWMESSSMDGVIKAAVAHFWFATLRPFADANGRLARLLTIVALARSEQTTRCQFSLNQAFLERREEYFKILNATQRGNGDLTEWILWFIETLQAAMSSTRERILKEQRKTAFYNRHAGEAFDEKDQKLFTALFAGTLPASFTAKELAAIIDQSHDTALRTIQKLIAKGILKSDEKGGRSQKYSLA*
GCA_017501405.1	JAFVWZ010000057.1	51	zorya_other	JAFVWZ010000057.1_34	ZorA1_00007	ZorA	34148	35722	+	JAFVWZ010000057.1_34147-35722(+)_1	MKNTFNSILLLTLVGIGALACGAVYFGAPLFGWIIMAAIFVVFLAEQFMSMAAARKISAEEEQIAACESGRGFRVSGDGVVARRLEMARHLVEKGIRIDSPIAYEVLSNSTGLPAPRSSSGTVILLGLMGTFFGLMYSVATAGGAIDNSTTQGTLDTIQVLFQNMKGIFGTSLCGLFAALVLNASRSLLLGARERFLARLDSLTLELQGEDSAASATDMEKTELERLFQSVEKNLSAVATSVQQGLAKTVESLESAVSNSMNSVSAKLDEKLGAVASTTEKAMGSISTKLDEKLGAVASATENAMNASSKNIASAVAEQVKQSSEQWKTFMDKLSTEASAGVQSQKEGLETLKTVALQVAEKAQAGSAELSKSVSEKLSALSSDILGAFQKLSESSAVLLEAQKALTESIDNRVVKEKEATDALGGNLVKTAELMRVNQSELSANLEMLRAGLETILEKLSGDTAEHEEEDNFVEHLNQSLEAFHERASEVLMENAVKTQEILLEVMEQVQRANHKAEQPKVEG*
GCA_017501405.1	JAFVWZ010000057.1	51	zorya_other	JAFVWZ010000057.1_35	ZorB3_00001	ZorB	35726	36364	+	JAFVWZ010000057.1_35725-36364(+)_1	MGFRREDNHNPWMAYTDLGVALVSLFILAFVAMATLKEQKAEDLTRTEEEVLSCQEEMRKIAAERNALLSQSLKSSIEQGLIALEDGKIQIQASFLFPINGANLTAEGIKVIEGISKGLLDAMAPGDVIMVSGFTDDLPVKNSPNFSNWNLSTERAVSVVKALVAQGFPPERLFAAGFGEHQPKYPNDSEEHRSQNRRVEIGVTPLQMTEKK*
GCA_017501405.1	JAFVWZ010000058.1	52	PDC-S01	JAFVWZ010000058.1_2	PDC-S01_WP_067088819.1	PDC-S01	312	1571	-	JAFVWZ010000058.1_311-1571(-)_1	MVEIIDSVSKYNLWGGNSPFLGFNRHIYQEKVMKSVGNNLVKVVVGQRRVGKSFVLRQVLSQIVAGGVPAENTLYINKEFLEFSAIKSAEDLQSLYAAYKSRFSPQGKTYLFIDEIQYIDGWERFVNARSQDFAEPCEVFISGSNSDILSGELSTMLSGRYVRFEVFPYSFGEFCELTGKPQDASSFTDYVQHGALPELFNLDSEEMRRNYVESLKDSVMLRDVVQRYRIKDATLLNDLFVFLSNNASNLISFTNVVKSLKGQGRKTNYETVSTYAEYLENAFLIHSCPRFNIRGKETLSGPAKYYMNDFSFHNYLYAGFSYGMGYLFENAIYLELRRRGYDVYVGELDGSEVDFVAIRNDARIYIQAAYKMDGESTIAREYAPLEKIRDSYPKFVVSLDEFRLPSNNGILHVRPWEIP*
GCA_017501405.1	JAFVWZ010000058.1	53	PDC-S27	JAFVWZ010000058.1_5	PDC-S27_WP_184132443.1	PDC-S27	3298	4728	-	JAFVWZ010000058.1_3297-4728(-)_1	MSEKLIVGRKREISLLNRFIDSDEAEFVAVYGRRRVGKTYLVKSLFQKNFSFYMTGLANSDLKKQLQNFTDAFSQYFSKKATVKNWFDAFNLLRDELSKLRKTKKIIFIDELPWFDTARSDFVSALEHFWNSWASDDPTIKLIVCGSATSWMMNKLINNKGGLHNRVTHQIKLSPFTLGECEEFLKAKNFTMDRFEIAQFYMVFGGIPYYLKLLDKGESLAQNVDRLLFGEDGELRNEFHNLYHALFRNSEKYIAIVEVLAQKKKGITRNTLIKELSVESSGGVSKALDDLENCGFIRRYSPFGKKTKDELIQLVDFYTLFYFRFLAKRAKGRRNQWLQIQGKPEYNSWCGYAFEMLCLQHYPQILNALGISGIESAPCSWIYTGKDGAQFDLLIDRIDNIINICEMKFSTSPYEVTQHYLTELLEKVKLFKESSKTRKSPMLTFVTSLGLKPNSCARQIPKSITLDVLYNSPNLP*
GCA_017501405.1	JAFVWZ010000058.1	54	PDC-S27	JAFVWZ010000058.1_7	PDC-S27_WP_184132443.1	PDC-S27	6261	7625	-	JAFVWZ010000058.1_6260-7625(-)_1	MEFLDREEESKRLKAELSRKGASFVVVYGRRRLGKSTLLKRVLKENDIYFMADRSEESAQRRFLAMAIAVRYEGFDSVAYPDWESLFRAFNYRCAKGSTLCLDEFPYLVKSCEMLPSTLQKLLDEKSLNFNLVICGSSQQMMFDVALDEKSPLYGRAHEILRLKPIPVSYLPSALKISAKEAVSEYAVWGGVPRYWELRERYRSFMSALRDLALSPLGVLHDEPVHILRDDMRDLVQASTLLGIIGNGANRISEIAARAEKNAATLSAPLKRLVTMQLVDREIPFGENPKNSKHGIYHLSDPFINFYYRFISPYRSLLELGRIDYVEEIVQQHFPEFEGFCWERLCRQAVSGQVVGGEMFNVASRWWGNVGKTERIEIDVVAESMDKKTLLVGECKWTNSENAGRLFAHLNEQVQKLPFVHKYKKIVPVLFLKERPRDKTDGIVFLPEDVLKII*
GCA_017501405.1	JAFVWZ010000060.1	55	Old	JAFVWZ010000060.1_16	Old	Old	17740	19524	-	JAFVWZ010000060.1_17739-19524(-)_1	MQPESLCLSEITICNLRSIQRETFPLNNMTALIGYNNAGKTNILMGIRWLLSPFSLDVSFFDDANRPVEVEGLFKGISENVLTRLGEEKAQEIRPFLNGDRLKIRKLQRVPGVPAENVELWVQVPPNRQSENRKGWVLVGENFKHAFKRMFPEPIAIWDFEGNEVFSKLLHEIFKPLERRFGGEFNDVLDKFKDLLSPDGENRAEEIRSFDRDVNEKLKPLFPSVHVELDIPIPTLATFLKTASLKVIDEDDGFERDISRMGAGSQRTIQMALVRYLAEIKKHHNNHYLSRTMLLIDSPELFLHPQAVELVRVALKNLSTEGYQVVFATHSAQMVTSEDVSTSLLIRKNKERGTFMRKRIEDAVHQVVKDAPSQLQMLFSLSNSNELLFADYVLLTEGKTEWRVLPALFERITGKSFALIKCALVRQGGVSNTRKSMQVLNAMDMPVRAIVDLDYAFTTATRDGFLEANDPDVKFCRNLFRELAFHHHLRLNNGLPVSKHSNISASMAYSMMASMPEAEFAIRSIHAKLRSQGIWVWTKGAIEEHLGLKAKNENAWNSFVERTKSKDFVKSIPDYDGILELCNWIIEGSQETNG*
GCA_017501405.1	JAFVWZ010000060.1	56	PDC-S70	JAFVWZ010000060.1_5	PDC-S70_WP_028295898.1	PDC-S70	3322	3822	-	JAFVWZ010000060.1_3321-3822(-)_1	VIVVSDTTPLLTLFKIGRIDVLNKLYNSVHIPFAVFEELTRNTEYPEEAEYFRNCPFLEVHSELSAERVSLLQRATGLDLGESEAIILADEKQPSLLLIDESKGRVVAESMKLTITGSIGILFAAYQKKLLTADEIDQSVTMLRGMNRFIGEKLFNLLLSLVHDNK*
GCA_017501405.1	JAFVWZ010000061.1	57	PDC-S05	JAFVWZ010000061.1_30	PDC-S05_WP_091962608.1	PDC-S05	35655	36575	-	JAFVWZ010000061.1_35654-36575(-)_1	MGENKGEIVLYQPEGEVRLEVRVENETVWLTQAQMVKLFDKDQSVIARHIKNVFKEGELPQEGNMQILHNTLSKFKPTTIYSLDVIISVGYRVKSFRGTQFRRWANQVLKDYILKGYAVNQRKIATDSQIADRLHEQRQLIEDQGAKLTNVDTRLSAVEQHIDFFVKASQTPTGGILSTGTRFDGFVLIADLVKSAKRSVIFIDPFATIDVLKFAAMRARSVLATIYSPRITPEFRAAADLHKRQYPGLELKTMRTVHDRFLLIDDTVYHFGASFKDMGNEMTAYSVLNFVTPEEVIEKVSESTKG*
GCA_017501405.1	JAFVWZ010000063.1	58	PDC-S01	JAFVWZ010000063.1_31	PDC-S01_WP_099993690.1	PDC-S01	40206	41501	+	JAFVWZ010000063.1_40205-41501(+)_1	MKRKIEEKLLQWADNPKRMPLLLQGARQVGKSFLLKWLGTTRFENMVHVNLETQVSIAEMFNGDITPQKVVHALETVFQTPIKPHKTLIILDEIQCSERALMSLKMFCEDAPEYAVAAAGSLLGVAINREKFSFPVGKVHELTLFPLDFEEFLWACGDDALAKTIREHYTTFNPLEEPIHNKAIERYKQYLILGGMPAVVQNFIDTGSIVLPTEIQNRILNEYSADMAKYASPAQAVKIRGCYNSIPVQLAKENRKFQYKLVQRGGTATIFGESLDWLTFAGLIVKCELIDNGFMPLAAYVNMSDFKIYMGDVGLLTLKSGMASQVILSENEPDNGFMGGLTENYVAQALATNGHRLFYWKNKNTAEVDFVLQIQDKIIPVEVKKGRHTKSTSLTMFRKQFNCENAIRISKKNFGNTDGILSIPCYAVFCI*
GCA_017501405.1	JAFVWZ010000063.1	59	PDC-S01	JAFVWZ010000063.1_24	PDC-S01_WP_076465573.1	PDC-S01	32234	33412	-	JAFVWZ010000063.1_32233-33412(-)_1	MYIIYMFKRELTESLKGMAQKYPVVTLIGPRQSGKTTLACQTFPEYRYVNLEQTSMRLMAKEDPRGFLLSNPPPLIIDEVQRCPELLSEIQVVSDSLNRNGAFILTGSQQLTLMQGVSQTLAGRTSILTLLPLSLRELAFAGIEQKRDECLYFGGMPRIFDSNIEPNIYYRDYFRTYVERDVRDLIRIRDFDRFDIFVKLLAGRVGQILNTSSLAADVGVSNKTIAEWISVLEISNVVFKLRPWFGNVGKRLTKSPKIYFTDTGLAVRLLGIETPEQVARDPLHGNLFENLVILETLKSAWNQNMPTEFFYFRTESGTELDLLFKSEGCWNAVEIKSSSTVNTDYFKNFTKVASIPEFENMKKILVYSGDNIESFKGCRCVNYKDAGKIVGR*
GCA_017501405.1	JAFVWZ010000063.1	60	PDC-S01	JAFVWZ010000063.1_27	PDC-S01_WP_099993690.1	PDC-S01	34837	36177	-	JAFVWZ010000063.1_34836-36177(-)_1	MEYTLRRKLDSFLVDWKANPDHLPLIIKGARQVGKTSSITHFAKNYKSFISINFIEEPQYKRIFEKGFKPDTVIREISFLNSDWEFIPHDTLILFDEMQECPDCTTSLKFFKLDGRFDVICSGSLLGVHYKEISSVSVGFKEDYEMHSLDFEEFLWAKGYKQEQIDSIYEHMVSQTPFSNIEYDVWIENFREYMTIGGMPAIVDKFVSQKNFSGVLAAQKKILQDYEDDITKYAEGLDKEKIKNVYNHIPVFLGKENKKFQITKVATGARSREYVGTVEWLNDAGVINRCYCLDQPELPLKGNYKPNDFKIYYRDTGLLIASLDDEAQEDLRANKNFNAYKGAIYENVVADMLVKEGYGLYYYKNEKSTLEMDFFVRTASSLVPVEVKATDGATISLNNLITKENYGDVKFGIKLANKNIGFNGKFYTIPYFCTFMLKRWLKTIKE*
GCA_017501405.1	JAFVWZ010000063.1	61	PDC-S02	JAFVWZ010000063.1_33	PDC-S02_WP_151674975.1	PDC-S02	42350	43387	-	JAFVWZ010000063.1_42349-43387(-)_1	MKKKTGKGIEIVQAQSNGYKNLVTQIGSLLVESRKQVFQAVNTTLVNTYWQIGRHIVEYEQDGNAKAQYGAELLDNLAKDLTAQFGKGFSRSNLFQVRLFYLKFPKIQTLSGKLSWSHYTEIIKANSDLEIGFYTKQCENENWSVRELKRQMKSLLFHRIALSKDKKSVLEISKQGIQTQKPEDIVKDPYVLEFLGVNEDQKYLEGDIEERVVANLQTFLLEFGKGFAFIGRQYKMQIGARQFKVDLVFYNYNLKCFVLIDLKRGEIEHYDVGQMNMYLNFFKKEVCAQDDNPPIGIVLGAYKDQLLMEYAMQGIENNLFVSKYQLYLPKREELQGELEKLLSGK*
GCA_017501405.1	JAFVWZ010000063.1	62	PDC-S05	JAFVWZ010000063.1_73	PDC-S05_WP_078711833.1	PDC-S05	80671	81645	+	JAFVWZ010000063.1_80670-81645(+)_1	MEKVHSGKVLRSQFVTSKLSNAQIASKIVVIREVQVIIDRDLAEIYGVETKVFNQAVKRNIERFPEMFRFQLNEDETQEIERRSRSQIVTLNSKGDRRGSNIKYHPFAFTEQGVAMLSAVLHSERAIKVSIEIMNAFVQMRHYLRGNIAIANRLDAVENRFNARFVEHDIKFEKIDENFSKIFNQLDASPQRAKEGVFFKGQIFDAYAFFQDIIKTATKEIVIIDGYVDLSVLERLAVKKKNVAVKIFTHPKAELQKIDVDQFNTQYPTAVMDFTKKMHDRFLIIDNKELYHIGASLKDLGKACFAFEKMEDAKTLIPAILAAL*
GCA_017501405.1	JAFVWZ010000065.1	63	AVAST_type_II	JAFVWZ010000065.1_4	Avs2_00002	Avs2	3939	8099	+	JAFVWZ010000065.1_3938-8099(+)_1	MNKEWNKLRSFDGSQENAFEELVCQLARAEKDENRKSFFRIAAPDGGVEAYSVQKDGSEYGWQAKYFSSLGASQWSQIEESYITALEKHPKLVKYYVCVPLDRSDPRIKVAKGKRTGKNNKSLMDRWNEKVARWKNIAKKQHRTIDIEFWGDSEIFDRLSKEENKGRKYFWFNEESFSREWFADRLEQAIANLGKRYTPELNVELPIAEVFDGLSGGSFFYKHFYECINQVLSNRDKINCRDYPESIELQKKEISCKINTLFEIFDNDNKLALNNVISSRQTLKEVFQQLVKFYDLVKDWSRSIKDRNIGYVRNSILEYQNIISDALGYLESPSCKLFLNPNMLLVGDAGTGKSHLLADVAKKRLDKNAYTILFLGNQFNDDDLWTQILSKVSIKCSRDEFLGALDSLAESHDERILFFFDALNECDYPNFWNRNIAGLITSIKKYQNLGVAFSIRSSYKRKVLTTNLEEICDFIKVEHYGFLGVEYDAISLYFEKYDIELPSAPLLNLEFSNPLFLMLFCEGLKKRGLHKIPEGYQGLTDVFNFYIENSNRAICDKLNVNDNYPLVKKVLSAIAKDKLTNRNSLDIERVHEIISEESKNIGLKAFEIYRELIEENLLQEYYYDNDKTIVSFGFDRYYDIFVAKTLLEEELKKYSNIKQAFKKSKRIKDISEQGYLNQTILNAWAILIPDEYDTEFIDVVLDKESSFVKQAFLYSLKWRKKEKIDFGKIHDYINDEILPYNEWYGEFLKTILLLSSEPKHPLNSDSLHRYLMSYTMAERDAEWSIYIHHIYDDYDKSNIIRVLVEWSEKNSIKHLSDESVRLYSQTLLWFLTSSNRKLRDCASKSLIRVLKDHTNVLCLLIDKFNKVNDPYVVQRLYAVAFGCAVRCEKDEDLQNLCNKVYNNVFVTDEVYADILLRDYAKNVIMYGKYRGVKFDFDLNRVNGPFKSSLPKKLPTEKYIKKMEIPYEECEKDKRKNGINRIIRSMRTNQHGGYGDFGRYTWESAFGFWEVDANRLSNYAVKRILNEYGYDFSLHGVFDNSVSSFDRQQSQVERIGKKYQWIAFFDLLARVADNCEVKRNVYDNANRNPKYVGPFEPFVRDFDPTILLKKSVKEDSAKQLNKSFWEEENLSWIRSESNLPDPVCFICQNDDCEKEWLSMGETLVFKQPLKLGEKLFYSGQKDFYYIFKAYIVKKSEFNKIKKWAQNKNFFGRWMPENRECIEVYDKEYYWSDAFNSLYDSDLWEDLVDESTIIGQVGITNYHYFWQNEQDFSKESTLSYLKPSKLLYDILKIHPSEYDGKYSNQMREIVCEDPSIDGRKNSSLLVQKDEMLKVLEEKGLDIFWTILGEKYIHQKDDNEYIEGQVISGIAYFDRNKKKLKTKMNFFKR*
GCA_017501405.1	JAFVWZ010000065.1	64	PDC-M11	JAFVWZ010000065.1_7	PDC-M11A_WP_152418366.1	PDC-M11A	9760	11280	+	JAFVWZ010000065.1_9759-11280(+)_1	MKVLLDTNIVIHRENVKVTNPSIGLLFYWLDKLHYEKCIHPWSLEELKGYKDKNMQELYETKLPAYTILKSVSVPQEVFLAKMPKEESSNDKIDHQLLCEVFNNRVDLLITEDKKLREKAQNLGVRQKVYSINEFVSEKTEEYPELISYKMLSVKKELFGDIDLNDIFFDSLKEAYPDFVPWFNKKSEEEAYVCRTDEGVIKGFLYIKTEDQSENYSAIEPNFLPKKRLKVGTFKVDVSGFRLGERFIKIIFDNALYRKVDEIYVTFFEDSPNLEALKGLLETWGFVRHGIKHSYGKEEAVFVKKLNAFNPELSAKNNFPNILFDKQKFILPIMAKYHTSLLPDSILKTEKQIDFMGKDAQKYALQKVYISWAPERNINPGDLVLFYRMGEDGSNKKYTSVLTTLGMVDRIHYGFNSKEDFLKQCQNRSVFSKDDLDYFWNRHRGNLMVLKFVFVKSLKKRLTLDYLHQLGVVEPPNGPRPFMRISDEVFKQILSDSNTNVKFVDG*
GCA_017501405.1	JAFVWZ010000065.1	64	PDC-M11	JAFVWZ010000065.1_8	PDC-M11B_WP_204471233.1	PDC-M11B	11283	11657	+	JAFVWZ010000065.1_11282-11657(+)_1	MCTILLSIKPEYTNRILEGSKKFEFRRSVAKRKVDRILIYSTAPEMKVVAMVEVIGVMKDSPKKLWEKTHAHAGISRPKFMDYYANRSVAYAYQLGELQKFDTPKTLAEYGISAAPQSFVYIEG*
GCA_017501405.1	JAFVWZ010000065.1	65	PDC-S05	JAFVWZ010000065.1_10	PDC-S05_WP_078711833.1	PDC-S05	13015	13944	+	JAFVWZ010000065.1_13014-13944(+)_1	MARKTEKTDDIAPNPLMESGVEKMIRVIRDKQVLLDRDLAVLYGVETKRINEQVKRNIERFPAEFCFQLDKLEFENWKSQFATSNSDKMGLRKAPFAFTEQGVAMLSAVLHSEKAIRVSIDIMKAFVAMRHYMMLNGGFVNRLANVESKVIDQDARLLNHEHKFDTIFEAMDRGELKTKGIFYESQEFDAYAFACGLIRQAQRRIVLVDNYVDETTLLMMLKRKKGVSVTIYTYDKSKIFELDLQKYNAQYADCPIEIFPNTNTHDRFLFIDDKAYHFGASLKDLGKKMFFFSKEDFTLEEVLKETQKY*
GCA_017501405.1	JAFVWZ010000065.1	65	PDC-S05	JAFVWZ010000065.1_9	PDC-S05_WP_078711833.1	PDC-S05	11869	12828	+	JAFVWZ010000065.1_11868-12828(+)_1	MKDIEHVALNPLDRSGIGKMIQVIRGKQVLLDRDLAVLYGVETKRINEQVKRNIERFPKDFCFQLDATEHKFLRSQIATTKTETRGGRQYFPYAFTEQGVAMLSSVLKSETAIKVNIAIMRAFVQLRHLMMGNGGLINRLSNVEAKDLEQDCRLTGHDEHLLDHDRKFDELFEAMDRGELKSKGLFYNNQEFDAYVFVCDLIRQAKKRIVLVDRYVTEKTLAMMLKREKGVSVTIYTYDKSKVLEMDLATYNEQYPDSPMQVLPSYGMHDRFLFIDDTAYHFGASLKDLGKNTFFFTQEDFTLDEVLKESQKIQGKKES*
GCA_017501405.1	JAFVWZ010000065.1	66	RM_type_I	JAFVWZ010000065.1_1	REase_I_00011	REase_I	1	747	+	JAFVWZ010000065.1_0-747(+)_1	HFEILDFRNATKLFKDPEFDGEPEMPEEPFGGTKPPDHVGEKPKPYDPSGSAKAGPKKYYINHVEVKIDAETVSYLGADGKTQVVESFTDFTRKNIRGKFATLDDFIKRWTAEERKAAVVDELKEYDVLIDAIREANPALAKVDVFDIICHVAFDQKPLTRSERANNVKKRNYLAKYEGKAREVLEALLVKYADDGILQMEQNEVLKLDPFSHIGTVPKIMKLFGGREGYEAAVIDLKKQLYLTDDVA*
GCA_017501405.1	JAFVWZ010000065.1	66	RM_type_I	JAFVWZ010000065.1_2	MTase_I_00008	MTase_I	809	2326	+	JAFVWZ010000065.1_808-2326(+)_1	MSVNNLVKRLQNEMRGDAGINGDAQRIEQMVWMFFLKVYDAQEEIWECTKDKYKSIIPEKMRWRNWAVDEKDGKALTGDALLAFVNNELFPTLKNLPVNENTPRGKAIVRMVFEDLNQYMKDGIILRKLINIIDEVDFSDADDRHTFGDIYEGILKDLQSAGNAGEFYTPRALTDFIVQQLHPKLGETFGDFTSGTGGFLTSCLNYLKPSVKTTSDEKKFQSSIVGQEWKPLPYLLSITNMLVHDIEEPNITHTDSLGRKVTEFKDSDKVDCIGMNPPYGGSTGMNAKLNFPTNMQSSETADLFIVLIMYRLKKMGRAGVIIPDGFLFGTDGAKLAIKQKLLREFNLHTVIRLPGSIFSPYTSIATNILFFDNEKAKGAPTGFSTKETWFYRLDMPEGYKHFSKTKPMRLEHCKPIMDWWNNREEILETNDDGEVVSEKSRKFTPEELVEMDCNFDQCKFPKEEEEVLPPAELLEDYHKKRAALDKKIDKKLEQIQKLLGIEVGA*
GCA_017501405.1	JAFVWZ010000065.1	66	RM_type_I	JAFVWZ010000065.1_3	Specificity_I_00025	Specificity_I	2326	3912	+	JAFVWZ010000065.1_2325-3912(+)_1	MDGKQLKNSILQWAIQGKLVPQNPKDEPAQKLLERIAKARNEYSAVSACHPERSAKGTKSKDLKKKTSKNPTSRIYRENGVWYEQVGTATPKDISDEIPFEIPENWVWARWGELSDSIQYGYNAPALQSGRIKMVRISDIHDNKIEWDKVPYCQIKESEISTYLLQKNDILFARTGGTVGKSYLVSDVTTEAVYAGYLIRTRYNFDLLSPQYLKFFMESSLYWEQLREGTIATAQPNCNGKTLGKMLLPLPPLAEQKRIVAKLEQVLPLAEEYGAAQEQLDKLNKELPEALKKSILQEAIQGKLVPQNPKDEPASALLAKIQKEKEALVKQGKLKKKDLESTPIDEEEIPFEIPDSWTWCRLGSICDYLHRGKSPVYSDKKILPVMAQKCNQWDKIYTEKCLFADPKTIEKYTTEQYLQVGDVIINSTGGGTVGRTGFVDEYVFSEYDKFVADSHVTVVRSNKNVNPKYVYYFLITPLIQRGIEERCSGSTNQIELGTETIKNYLFPLPPLAEQKRIVTKLEQLFKVL*
GCA_017501645.1	JAFVWN010000005.1	1	PDC-S16	JAFVWN010000005.1_7	PDC-S16_WP_008858743.1	PDC-S16	7231	7461	-	JAFVWN010000005.1_7230-7461(-)_1	MPRKEYHVVPHENGWAVKKNNASKSSACTSTKSDAVSKAKELSKNSGSEMVVHGKNGKIQYSNSYGNDPCPPKDKK*
GCA_017501645.1	JAFVWN010000005.1	2	RM_type_I	JAFVWN010000005.1_4	MTase_I_00010	MTase_I	1759	3270	-	JAFVWN010000005.1_1758-3270(-)_1	MTTKEDIQKVLWNAAGSFRGKIDSGKYKDYILSMLFVKYLSDAIKETKEELERKYGGDQERIQRALQRGRFFVPEEATFDYLYANKKAPDIGSKINIALKAIENANGGKLRNIFGQIDFNSQELGDNKEKVALLSNFLEDFNSIDLRPAQLEGVDEIGNAYMYMLAVFASDAGKKGGEFYTPEQVSEILARIVEPKENDRIYDGACGSGSLLIKAFNQVPNKKAQIYGQERNFQTWGLCRMNMFIHDIDDAIIYQGDTISNPQNVEDGKLMQFQCIVANPPFSLDKWANGYAADSNDKDFKMSKELDPYKRFDWGVPPKSKGDYAFILHMLHCLDGNNGRMAIIMPHGVLFRGASEGEIRKKLIDLNLLDAVIGLPANLFYGTSIPACILVFKKGRTSRDVLFIDASKEFEQGKNQNKLRPEDIDSIVNTYKSRVEKDKYSHIATLDEIKENDYNLNIPRYVDTFEEEEQIDIHAVMAEIKDLEAKRAELDKEIEVYLKELGL*
GCA_017501645.1	JAFVWN010000005.1	2	RM_type_I	JAFVWN010000005.1_6	REase_I_00002	REase_I	3997	7107	-	JAFVWN010000005.1_3996-7107(-)_1	MYSSTMLEKNISQKAAIELFEKLGYTYISPEDCALQRKGNYNCILQDILKAQLKKINSYEYNGKIYPFSNFNIDKAVADLDAPIQEGLVVASEKVYNMLVMGRSYEEQVEDRRLSFDLKYVDWNPETYLENNVFHVTQEFSVDSHTGENNARVDIVLFVNGIPFAAIECKSGVVSVDQAVDQSIRNQTDSYIPQLFKYTALVVASNKNEVKYGTTRTKKRFFSVWNYQNDEKDFIENKVASLNLERVPTYQDHIFTAMMAPDRLLDIARYFVLFDANVKKVCRYQQFYAVRNIVDTVTKFDKDGNRQSGIIWHTQGSGKSLTMVMIANYILTNINPGRSRVIIVTDRKELDKQIARTFSNTKIKPSRAISGRNLVDIINEGKADVITTIINKFNTAEKVKTKVEEKDIFILVDESHRSNYGELATKMRRVFPNACYIGFTGTPLMKNEKTVIKFGGNYIHKYTIKDGVDDKAIVPLIYEGRFVEQTVDSTNIDLWFKRTCKKLTEKQQDELSRKWSSIQKLNSTNARIERIALDIDEHFTNNIKATGFKAILATNSKLDAVRYYNVFKHISDLEVAVCISSPDTREWGEDDDESNLPEVLKFWKEMMSDYNNNPDDYEDSVKNKFCDGDIDILIVCSKLLTGFDAPICQVLYIDKQLKEHGLLQAIARTNRLYDGKDYGLIVDYRGLLPNLNYAMGVYSGEGGLDAFDTKDLSGLITDVLSAVAEVRQAYSNLESNFTSIVNKLDVEEYETFLEKDEVTRQKFYNDLCEFGKKLSLILSSENAYSAIADNNPQEITTYKDKFVFYSKLRVMVKKRCAETIDNKDYENEMRNLLDKHMSVVGLRVLTKPIDIMDKGELEKEIEELGSKASKADAIRHNLSKNISINRDSNPAYYDSFSKRIEDVLKQYKDRVISDAEYLQAMKDILADFRANKSGVTYPEAVKQNVHAQAFYGVILPIINEVADFDINLIGEVALDIADIIERCTKVDWENNVNIHNEIAQEIDDLFWSYEKKGLKLPYEQVEKIIENVKTVAVKRF*
GCA_017501645.1	JAFVWN010000005.1	3	cbass_type_I	JAFVWN010000005.1_2	Effector_00083	Effector	209	943	-	JAFVWN010000005.1_208-943(-)_1	MENRIDIKNLFKSMQNQMLASLSTQEFIKHPGTKGDATENNWLSWMRRFLPKRYAVDKAFVIDSDGNLSDQIDIVIYDKQYSPIVFEQDGALYVTAESVYAVFEVKQELNKENIGYAGNKIASVRKLRRTSVPIMYSTGQKPAKPLHNIIGGLLTTRIKGKNITDKFLSNCLKGINIDNRVDLICCLKKSSYHIEYLQDKINIRKNEEDEVLIYIFLTLLLLLQKIGTVPAIDLMQYAKAIDSI*
GCA_017501645.1	JAFVWN010000005.1	3	cbass_type_I	JAFVWN010000005.1_3	Cyclase_00043	Cyclase	948	1748	-	JAFVWN010000005.1_947-1748(-)_1	MRDCGYVNEIIKKYDKNGQLTQNERIAISNLSQLLHNWFNENYHNGGYYPHLEIVQSGSRAKGTAIKGKSDVDLFLSITDPENENTLKDYYESVFQYLKKYNLQVRKQNVSIGVKYYGCDIDVVPAKKLNTYSYERYNDHYLWSNKHQCRMLTNIQKHIDLVRNSGVRKEIMLLKIWRENHQLDFPSIYIEQLCVEELQRNNTYNLADNFINMLDYIKRNIVFKKVVDPSNCNNIISDSLKEYEKKAIEAKAKESLQQQYWKDIIW*
GCA_017501645.1	JAFVWN010000008.1	4	DMS_other	JAFVWN010000008.1_29	MTase_II_00164	MTase_II	29643	30938	+	JAFVWN010000008.1_29642-30938(+)_1	MTISNLIENILYENNLNQNEFALKIDSTQAQVSDWLNEKSKPSYDKLRNIGKVFKIDGNELLDLTNKQLDLINEQTLKVVDLFAGVGGLSYGFANNPMFQVVLANEYDKDIAKAYSLNHPNVKMLNCDIKEVTEEMLKQEIDCSIDIVVGGPPCQSYSTLGKRQNDERAHLFEEYCRILTILKPKMFLFENVTGILSMNKGQLFEDIKTCFEDIGYDLKYKTLNSADYGVPEFRERVILVGTKNKNNFEYPLPTHGEKEGLKPYVTLEDALSDLPCMESGEENKNYASEPLNEFQIFVHDCKELKDNASPKNGEHLIKLMKALPDGGSKDDLPEELRPKSGFGNTYAKMWWKKPAPTITRNFACPSSSRCIHPRDSRALSTREGARLQSFPDSYKFYGSTGMKNLQIGNAVPPLLSVALAKQVEKYFATKK*
GCA_017501645.1	JAFVWN010000008.1	4	DMS_other	JAFVWN010000008.1_32	Control_protein_00002	Control_protein	32361	32564	-	JAFVWN010000008.1_32360-32564(-)_1	MIKEKVGQRIKELRTKQGLSQEEFAFKCDLDRTYITSLERGKRNISLENLEKIAKAFNMTLSEFFNF*
GCA_017501645.1	JAFVWN010000008.1	5	ShosTA	JAFVWN010000008.1_34	ShosTA__ShosT	ShosT	33571	34176	+	JAFVWN010000008.1_33570-34176(+)_1	MKSFKVYRNGLLKKEVDAYHNMFYVGYKKEGNPDFLNHLKNMYFYESREVLLKSKKEVVDRLLTDLPEIIKKEELKNVLVLCVPRSKADMHENQLYFYKSVEEACKELGIQCGVELIKRVKHTATTHLSKFKNENLPMPYPGITKDTCIINTEVIKGRDVILIDDIYTKYCNIDEDCLQAVLDCEVRNLIFYAIAYTKRGV*
GCA_017501645.1	JAFVWN010000008.1	5	ShosTA	JAFVWN010000008.1_35	ShosTA__ShosA	ShosA	34184	35113	+	JAFVWN010000008.1_34183-35113(+)_1	MFITEMAKKILALKECGCFKTNSQFWKMFADKETVSNMFEKDKQVREKAETLDIELNKDYGDDCGVVCIFDEDFPCINPKARDSEKPYLLFYKGDIKLLSNLNNNVAVIGLTDITENIGKREEKIIEALIQKGLAIVSGLAKGCDEVAHRTCIREKAKTIAVLPTTINNIAPASNKELAEKIVESNGLIITEYYKEALSRQEVLARYIERDRLQALFSKAVIMVASYRQGEGDSGSRHAMSYAEKYSVKRYVMFNKDEDGKDKRFGLNAEMASKGVPLFLAKSVDEVVQEVNVDLIKKAELKIKQMSLL*
GCA_017501645.1	JAFVWN010000008.1	6	viperin_solo	JAFVWN010000008.1_20	pVip-near-kinase	pVip	23366	24202	-	JAFVWN010000008.1_23365-24202(-)_1	MKLIPRGEYRISITTACNMKCVYCHNEGQSCFAQLTLDDIDLLLKNSYDIGLKSVRLTGGEPLIHPQIIDICKLIKNKYNLQVGINTNLIKIDVMRELLENNLVDKLVIGFDYYDSKISKNSPVGESSAVIRNNILSIKDYPISIAIDMVYNDNREDIDKMFEFCLSNGIEIKVLENIENKSAEHHAEFLDFMKYLAKKYDIELITSKEEFDQYRGYKDNIRVASFFNSLCYDKKCNLCKNMHLRVSANGNLHWCALNDDGGINFKENTRNNILKILE*
GCA_017501645.1	JAFVWN010000016.1	7	PDC-S01	JAFVWN010000016.1_3	PDC-S01_WP_067088819.1	PDC-S01	1495	2790	+	JAFVWN010000016.1_1494-2790(+)_1	VKIERNNYLNKIIERKQNGMIKVITGVRRCGKSYLLFELYYEYLISQGIEDSKIITISLDNNTFAKQRNPNELAKYVEERINTVDQFFVFIDEIQFCKKIPNPDLEGDFITFYDVLNGFLQKKNLDIYITGSNSKMLSSDILTEFRGRGDEVRIFPLSFKEFYAAKGGDKHAALNEYMLFGGMPLVLNRPSPELKIAYLKQLFEETYFKDIIERKQIEREDILSNLTDCLSSSTGSLTNIHKLAATINSVQHNKKHSLVTDPTIKAYVDHLKDAFLFSEAKRYDVRGKKYFESQSKFYCIDHGLRNARLNMRQNEESHIMENVIYNDLIQRGCSVDVGVVESFTKDSEGKTVRVVREIDFVVNNGNNQCYIQSAFEMTTPEKQASELKPFSIINNSFKKIVITKNELMPWYDENGIYHVGLIDFLLRDETL*
GCA_017501645.1	JAFVWN010000047.1	8	PDC-S04	JAFVWN010000047.1_2	PDC-S04_WP_121941008.1	PDC-S04	1976	2854	+	JAFVWN010000047.1_1975-2854(+)_1	MSKISIRFFNNVPVRAVWNDDKSNWYFSVLDILSVIRNEPSYEKNRNYWKYLKAKLKKEDSQLVSLTTQLKLTAKDGKKYLSDALDFDGVYMLTAEFPGKVSAEFLKWLNKNDETVDAKSKQKAYDLFDDSIMDSIEVGTVKGLQQIHSYLFSGLYPFAGQIRTINIAKGGFVFASAIYLGESLKAIEQMPDSTFDEIVKKYVEMNIAHPFMEGNGRSTRIWLDMMLKRSLKKCVDWSKIDKKDYLDAMKQSVADATWIKSLLSSALTEKILDREMFMKGVDYSYYYEEVSD*
GCA_017501645.1	JAFVWN010000064.1	9	PDC-S72	JAFVWN010000064.1_1	PDC-S72_WP_006439742.1	PDC-S72	1662	2771	-	JAFVWN010000064.1_1661-2771(-)_1	MEKDPFKEYFVQSEPSKRDKSYAWYTAIGLQNVDGLKPSSYLLDTAKRNIEGEISIEQAQALLNSYYKENPVTSTQDRTEEADKVSACIAKLLSEKAFSFTANEYISIHKQLFSGIYEHAGQLRTYNITKKEWVLNGDTVVYGAASELKDTIVYDLAEEKKFSYHGLSTNDILHHLATFVAGIWQIHAFAEGNTRTTAVFFIKYLRTLGYDVTNDIFAKHAWYFRNALVRANYNDLKNGIHATTEFLELFLRNLLLKEQNPLSNRTMHISHAFKKVDIEPPKVDIGVQKVDIEQIVKEKLPNISSKTRSHILKLYTAYKDIPYFGRTDVACTLSLKPAMISRLLKMLLARGLIEPVGGKGKGKYRFVRF*
GCA_017502095.1	JAFVVR010000039.1	1	DMS_other	JAFVVR010000039.1_6	NEase_II_00007	REase_II	5853	6491	+	JAFVVR010000039.1_5852-6491(+)_1	MRKKEIAAEIEKVFDTVYADAKCSLDFENPLQLLIATQLAAQCTDARVNLVTPALFERYKTAKDFAEADASELEGYIHSTGFFRNKARNIIGCCIKLLTDFGGVVPDNMDDLLTLPGVGRKTANIILGDVYNKPAVVIDTHAKRIAYRIGLTDNTDPTKIEFDLMKILNPSTSAQFCHCLVYHGRAVCKAISPQCEICPIAHLCKKRTKKTK*
GCA_017502095.1	JAFVVR010000039.1	1	DMS_other	JAFVVR010000039.1_8	mads_3	mad3	8451	11279	+	JAFVVR010000039.1_8450-11279(+)_1	MAKDKIIIQGARENNLKNVSLEIPRDKMVVMTGLSGSGKSSLAFDTIYAEGQRRYVESLSSYARQFLGQMDKPEVDYIEGLSPAISIDQKTTSKNPRSTVGTVTEIYDYLRLLYARIGRPHCPKCGKPIKQQTIDQIVDKVMSFDEGTKLVIMAPVIRGKKGTHQTIFEDAKKSGFVRVRVDGNMYELEEEITLEKNKKHNIEIVVDRIIVRAESKSRMTDSLETALKLGGGLVIVQVLGGEEITFSQNYACTDCGISIDELAPRMFSFNSPFGACPECSGLGFVLEFSPDLIIPNKNLSFNEGAVKASSWYSINYEGSIANTYFKALSAKYGFSLDTPIKDLSPEIMDIILYGSDEDIELNYKKSKFEGKLINKFEGIITNLKRRYNETSSDWVKAEFESLMTDKPCRTCKGARLRPEALSVKVGGKNIKEFTDMSVTDELDFINNLKLTKKEETIASEIIKELNARLSFLKTVGLEYLTLSRAAGTLSGGEAQRIRLATQIGSGLTGVLYILDEPSIGLHQKDNAKLIEALKGLRDLGNTLIVVEHDEETMLSADYIVDIGPGAGVHGGEVVAAGSIDDIMKSERSITGQYLSGKKKIEVPKKRLSGNGGFLYIKGAKENNLNKVNVKIPLGVLTAVTGVSGSGKSSLINEVLYKRLASELNGAKTVPGACDKIEGIDLLDKVIQIDQSPIGRTPRSNPATYTGVFTDIRELYAATNDAKMRGFNAGRFSFNVKGGRCEACSGDGIIKIEMHFLPDVYVPCEVCKGKRYNRETLEVKYKGKSINDVLEMTVEEGLHFFENLPKIKRKLQTLFDVGLGYIKIGQSSTTLSGGEAQRVKLATELSRRATGKTVYILDEPTTGLHSADVHKLIEVLRRLVDGGNTVIVIEHNLDVIKTADYIIDLGPDGGDKGGNIVAAGTPEEVAKNKNSYTGEYLKKILEG*
GCA_017502095.1	JAFVVR010000067.1	2	cas_type_III-B	JAFVVR010000067.1_10	Cas10b_WP_116678819.1	Cas10b	6987	8402	-	JAFVVR010000067.1_6986-8402(-)_1	MNKYIGVTIGPVFETINMAETLASLWAASYMFSLISKTVCETLVEKGVPEENIIAPYYNPDDTVLSKNDGIGLFHDRIVFVPGDFDIAQFDEVKNTVLEKTGQIMGIDSDYLKEYILLSAAEFEAENPLAESGRVLDCLELAAPYVFCEKKNPLMSLFVGSEDQEYSRNSAIKKIAADFENFQLRTEQATIKTIEDIVRTGTGKKKYRYYAIVRSDGDNTNKIIGNLDAVAQKSFSKDCLAHCAQIAKLVEEYSGVTIYSGGDDLLAILPCESRDGKGLFEFTRRANEMYMENFRKYNVQSTLSFGIAIAYYKYKLGESLDESAHLLFDVAKTRKNGVAISVRKNSGQTDSIFASNDCIGKIMDLQESAERPVKEGESFVFLSEASDIAKNAELFEQCTDEQSITNLFSNFFAATKNDFWNKHVSGIYADLQSGLEIKAITEDGIVEDRVQALVYLLRIIKFFTEKEADAA*
GCA_017502095.1	JAFVVR010000067.1	2	cas_type_III-B	JAFVVR010000067.1_11	mkCas0086	Cmr1	8395	9648	-	JAFVVR010000067.1_8394-9648(-)_1	MESKYSFIHSYTLIAQTPLIHFQWRMKDATLRASEVKPKLDRFIIQSVEEKGDTVPEEWRTMKGATSLDYQMQIRRTASKDWIDIKKIKNYFASKADEEDKRIVFFDCQLDIICHKEELAAYIHKNLRKFFILNVFGARQSKGFGGFLLKGTTAGEVHSEIKHAYGTFLYVDTDETETMLQKLNHMFVLYTIMKNGINRTSYNKDRGEYLFPERYIKGYAVREFLPEDTGSDKAFLKAKVVKEKLQGGPKNEPAEYENYTFIRAMLGLANGYMFRKPDGSIAKIRFYSFDENTKEINKIEKFRSPVSIRLYKNRIYIFVEDTYKQMLGKNFVFLDEETFERYKRCKEPEDKIKICEACPHLSTPKTFDPKKFLCGFAQYFEENKEKLQKFYQGNKADEFSGSAKLVLNVAEGAPADE*
GCA_017502095.1	JAFVVR010000067.1	2	cas_type_III-B	JAFVVR010000067.1_12	cas_cas6	Cas6	9638	10369	-	JAFVVR010000067.1_9637-10369(-)_1	MKSIKLTLMADGEIFLPLAHFEILQGIVYNLMSADKALADEIHNKQPGKEKQFKFFCFTDLHGKYRFYDGALMLSAPATWEIRSADDRIIDAIEKGLENKEISVNGQKCRVDSYQISKRKFDSGKVVFEMDTPLIHYVTDRNGFSRYFSPADEEFAKGIRDNVIRKYTSFYGKSPEGEVAVLPLRIGARDKCVTRYKKSFITGYYGQCMVIAQPEVLEFIYYTGLGGKNSMGFGTVKENIYGK*
GCA_017502095.1	JAFVVR010000067.1	2	cas_type_III-B	JAFVVR010000067.1_4	icity0111	CorA	2488	3579	-	JAFVVR010000067.1_2487-3579(-)_1	MLSVENRDYPEINDIAWINEYGRRISLPYLTDAPHEVAAEKISLFGKCADFVKLSEEYISTGHTPNGDIIEPVRAVIEDLLGTEGTIKPIIDDRMFVCCLIRNETLSATFKDDGLYTSEDVYRLAFVDADDASCPGERMRREILERCIYDRWAPWGTVDVVTHHSIFRLTGEYEGIMNSVINPFNEMYVQLAAGALLQRASIMYFSNKCAQLSRKINNALNSKKGITAQLKREIEKLNAEFADAGSCIFLDQLCAQEQGMEEFDMLRRELYIDTSLERLNEKVKGVYDLAHIYTEQEENNMLNFITYLGIPLAAAELVRSVAQAAVPEAGAWWHVAWAIIGAAAGVLICTLAKPIVHNIKNRD*
GCA_017502095.1	JAFVVR010000067.1	2	cas_type_III-B	JAFVVR010000067.1_6	cmr6_IIIB_maka_1	Cmr6	3915	4814	-	JAFVVR010000067.1_3914-4814(-)_1	MNNLNLIFNKLYYERLGKEDFDKSVQNKNKEIFSSVFSHDTDYKKSEIANETFIMKTTYPGLLVGQSKHHGSGKYEEDISTGMDLDFVTGQPYISSTTVKGVLHACFKYKKKATIEIIRALTGKEFTPETLEALEKEIFVGNDIFLDAVVYDGDEYGRLVGKDYFAPQKNSLKSPILLLMIKVLPNVRFEFRFILSDGILSREEKRSVFSEIISLFGIGGRTNVGYGKMVHFNGEIGEKKKYAEMLPKNMRQEYIVCPKCGATNCKYKMNFEYRYITDEVNPNWEEGICFKPDCGGKLR*
GCA_017502095.1	JAFVVR010000067.1	2	cas_type_III-B	JAFVVR010000067.1_7	C19_cmr5gr11_2	Cmr5	4801	5187	-	JAFVVR010000067.1_4800-5187(-)_1	MSKKRIKNWIPVARRAITECEIESGGKIEATFIDVVAELGAAIISGTLRSAVAYFSEKGDATVDRRKVVSAAYYCISGENRTAGKVLEYVYENESPDLKEEFLDALAAIRYATKFFMYVNKEEQNEQS*
GCA_017502095.1	JAFVVR010000067.1	2	cas_type_III-B	JAFVVR010000067.1_8	cd09682	Cmr4	5180	5971	-	JAFVVR010000067.1_5179-5971(-)_1	MKTVFYKIKCITNMHVGTGEANYSIVDREVAKDEVTGYPIIYSTSIKGALRTAYAQMTDEAAIKEIFGAEGGITTGGAGTHKFLDGIFISRPLRVYKSSKFPFLPTVSIASVNHYLERLSVFGNNHYGIDNIPDVDFGEYEFLTNAEEDILVEGEPTGKLSGEVLALLEKLSDVLGERFAVARTFDGYDLPVFSRTRLKEGKAGGGLWYEERIPHESVFCFGVLCPDDIPEMAMPEIVQIGGNTSTGCGFAQITKLGEDTSNV*
GCA_017502095.1	JAFVVR010000067.1	2	cas_type_III-B	JAFVVR010000067.1_9	C19_cmr3gr5_2	Cmr3	5968	6990	-	JAFVVR010000067.1_5967-6990(-)_1	VKQYLVKITPQEPYFFGNERSFKFPGDENSGQVNSKYYAKSEKTPAGSTIMGMLRYVLLPVKKTDFSKYTDEDKRKNAVAVGPESFCFGKEGQNFGLIKEISPLFIINGEDFLVPAPFNHKYGEKTYSPFREYKAVKTPDGEYLYTGEYNSKNGVFSGYMRLSDGKIFEDNDIFLFESRNGRNSFMKEDVFFRRQYVGMKPGFSFGVYATLEDGAAPENTVVFMGQKKSVFSVSFIPQGNTITEKIGRLLNPGEIYCFGDSFIKSDMYKDMLFAVVKTREYRGFSTNYGKVKKEETLYRTVAAGSIFIPKPGIDAAAIFENPDARTAGYNIVVSKPEDEQ*
GCA_017502095.1	JAFVVR010000094.1	3	PD-T4-6	JAFVVR010000094.1_12	PD-T4-6_WP_203635815.1	PD-T4-6	9882	11588	-	JAFVVR010000094.1_9881-11588(-)_1	MIGEILDNRYEILEVVGSGGMAVVYKAKCRLLNRFVAIKMLRSELKDDTEFVERFRVEAQSAASLNHSNIVSVYDVGQHDGRDYFVMEFVDGITLKELIKNRQISWQEACKYAIQICDAIDHAHKKNIVHRDIKPHNIIITSDNVAKVTDFGIARAVTSSTIVRAGNIIGSVHYFSPEQACGGVVDFKSDIYSIGVVLYEMLAGRVPFEAESPVAIAKMHVDNMPERPSDLNADVPSSVSDIVLKAMSKQPVMRYQAANDLAKDLHAVLESPEAVSIQDEDATQFVPIVTPKDPSMYENTQPTPVVEPAPAPRKKSRGALIAWIIAGFVIIAAIVAVATSLMPAPASIDVPNLVGQKYTDVLNQYKDAAFTIVISQTKTSGEGEDVILEQNPSSGQIREGSQISVVVSSGSDMVTLSDYTGKDINEVMKLLDDLGIAYETEYKPVNNYAKNEVFQHSPGNGSKISKTKSVTLYVSSGIPVPDLSGLSKDRAIAALHDAGLTEGEIKETVSSAPEGTVFWQSTPKETPVDKGTAISFTISKVTSVPAPTPQTSSKPTHTPVPAPPSANH*
GCA_017502285.1	JAFVVH010000017.1	1	PD-T4-6	JAFVVH010000017.1_16	PD-T4-6_WP_011718859.1	PD-T4-6	12937	14934	+	JAFVVH010000017.1_12936-14934(+)_1	MDQNIGKLLDNRYELLELIGVGGMAKVYKARCHRLNRLVAVKILRDDLSQDSDFRRRFQDESQAVAMLSHPNIVAVYDVSRSSEMEYIVMELIDGISLKQYMQKKGNKLNWREALHFITQIVKALGHAHSRGIIHRDIKPHNVMVLRDGSVKVADFGIARLVSAGHSTMTQETLDSVHYISPEQARGSHIDARSDLYSAGVVLYEMTTGRLPFEGDSPVSVAIQHINSIPLSPRDINPDIPEALEAITMKAMAPKAENRYVSADAMLADLEEFRKNPSINFDYTPSDLHLTQDGESEDPEKTQPISAVSFSGRNTQAGHRSAKPASDRPRSRAAAIEDYDDEPQSASWPIFAAVAAILVFTIGVLYVFYSSFIQPLFAPTPNYTIPALEGLVYEQVVQDRELLGDFSVLISSKIASEEPAGTILRQSPDGESTTKDPKTQISVTVSSGPEIVVMPDVTGWEYVKALVELQNLGLKVPVPEYQTHEEVPSNHVISYTPLEGAELRPGDKVQLVVSTGPAEKLEAVPLFIGQTEEWARNKADLQNLVIDNIIPVWSNEHAAGVVVDQSVAAYTEVPQGTKINLQVSKGVDPATLPPVPKTVSFQIALPTDPVMVHVVVKDGPTVILDRNVDCTLEAALSCSVTGTGTKQYDIYFDNVLVKTESVSFG*
GCA_017502285.1	JAFVVH010000019.1	2	PDC-M68	JAFVVH010000019.1_8	PDC-M68B_WP_135818746.1	PDC-M68B	6388	8025	-	JAFVVH010000019.1_6387-8025(-)_1	MLTEIYCAAFGETKRIPFSNGLNVIQGHAGDSESGGGNSIGKTSMLKIIDYAFGGKYYADSNDDIIRHVGEHDVCFTHTFNGTSYYFCRNASKPGAILWCKDSKYTPQREISEKEFGEWLVEQYGLQDLRLTFRGIIGLYSRIWNKPNKEVSRPLYKHNAQTVRDSIMSLVKLFGKYDSIQELSEHDEYLRNRSRALAKANTYHLVALPTKDEAKKIEIELAEISETISRLKAIIAITGVENADHLSSQKDELLESRMDLLAQQDRINRALHRCARQIQRITPVNETTFSQLLEFFPEVNIQRIKEVQGFHTSLRNVLINELNNEIDQLQQQLAAVTMAISSNDAKIQKLTGLPTQTAEAMEQLIQLTKRQEQLQFQQALYNDKIAEAAQSSETKRQLTQLLGEITVQIEKSINEKIGEYSSSIMTSNNKAPKLHLSYKDYEYGVEDNTGTGKAYTDLLLFDLAILSLSKLPVLIHDSFLFNNIDVMTKLSFLRLYSQFKDKQIFISLDEYLGTENTEIDKILFTSTRLFLSGNRPLFGKDWRTE*
GCA_017502285.1	JAFVVH010000019.1	2	PDC-M68	JAFVVH010000019.1_9	PDC-M68A_WP_181373464.1	PDC-M68A	8234	9001	-	JAFVVH010000019.1_8233-9001(-)_1	MASMKRIDISKYIFAELISEVNGLCPLCSEPLMTLDGTMQSNLSQAAHIYPHSPTDSEIELLKDVPRLSDNPESIENLIMLCPTCHWKFDHPRTVEKYMQIYRLKEKLLQRKKGRAHYKKHNIEEDLISVLQCIGHIDIVADQRKLSYKAMTVRDKMSRGASNSIQQLVIRDVRDYYLPISDALVQLEHDSPGKSELIAKEVALFYDDLKTRGFSQDDIYYAINDWLDNKTHQQYTFLTPFITAFYIQNCEVFSL*
GCA_017502285.1	JAFVVH010000034.1	3	PDC-S16	JAFVVH010000034.1_15	PDC-S16_WP_008858743.1	PDC-S16	13916	14140	-	JAFVVH010000034.1_13915-14140(-)_1	MGKNQHVSTHPSGGWQVKGVGNVRATKRTTTQAEAVAIARQIAINQKSECVIHGRNGQIRAKDSYGNDPFPPKG*
GCA_017502285.1	JAFVVH010000069.1	4	RM_type_II	JAFVVH010000069.1_6	MTase_II_00083	MTase_II	4323	5423	+	JAFVVH010000069.1_4322-5423(+)_1	MAGNKSLNAAAAAKQDEFYTQITDIEKELRHYRKHFAGKTILCNCDDPFESNFFKYFVLNFNRLGLAKLIATCYAGSPIVYTQMNLFGEPEEVVQAEREKKPYKVEVTQVYDTSGDGGVDMLDVAELFRTGKNALKLLEGDGDFRSPECLALLDEADIVVTNPPFSLFREYVATLMAYNKKFIIIGNKNAITYKEIFPLLQGNLMWLGAKPMGGSLWFQTPDGFSKKSDKVVDGIKLTEVPCCWFTNLDIKKRHEQMILVKRYDPDAYLRYANFDAIEVSATADIPCDYAGLMGVPITFLDKYNPDQFEIVGSSKDLGKPMKDVAEKGTYLAGGPRFYIKQKNGDYLYKRLYDRIVIRNLHPEEAK*
GCA_017502285.1	JAFVVH010000069.1	4	RM_type_II	JAFVVH010000069.1_7	REase_II_00020	REase_II	5426	6520	+	JAFVVH010000069.1_5425-6520(+)_1	VNIEQRKVTIGELCEGYFNDAEEGVVGYDERLDIRPKYQREFVYKDKQRDEVIHTVMKGLPLNVMYWCRTGEDTYEVLDGQQRTISVCEYVDGSFSVNDKYFYNLPADVKKQILDYELFVYVCDGTDSEKLDWFRIINIAGERLTEQELRNAVYAGSWTSDAKRYFSKTGCAADTLAGDYLKGASIRQEYLETAISWVADAKSQSIEGYMAEHQFDPSAIQLWNYFRSVIDWVQAIFPKVRKEMKGLPWGLMYNAHGQRTDLDPKKLEAEIQRLMGDEDVTKKSGIYEYLLTGDERKLSIRAFDRRDALAAYQRQGHKCAICGESFEFEEMHADHIKAWSKGGHTTPDNCQMLCRDCNLKKGAQ*
GCA_017502525.1	JAFVUV010000001.1	1	DMS_other	JAFVUV010000001.1_17	mads_3	mad3	14695	17514	+	JAFVUV010000001.1_14694-17514(+)_1	MEYIKIKGARENNLKNIDLTIPREKLVVFTGLSGSGKSTLAFETIYAEGQRRYVESLSSYARMFLGQMEKPDVDAIEGLSPAISIDQKTTSHNPRSTVGTVTEIYDYLRLLFARVGTPHCPNCGKEISRQTVDQIADKVMALPTGSKILINAPVVRGKKGEYSKNFESYKKSGYARVEVDGVIYDLGEDVKLDKNKKHEISVVVDRLVVKEGIEKRLTDSLETAVKLAEGLVSVKVIDGDTSLYSTKYSCPDCGISIEEIEPRLFSFNNPYGACPECAGLGYKNEIDEKLVVRDPNKTLREGAMTVSGWNLDTGKMSAMYFNSLAKHYGFSLDVPVKDLPEHIYKMLLYGNGGERIKMSYDTKTFSGSYESAWEGVIPNLERRYRETTSNYTKLEIERYMTVSPCNTCHGKRLKKEALAVKIDGKNISDLTDMSISDIYTFVDGLTFGTTHSLIAKPIIKEIKARLKFLIDVGLNYLTLSRSASTLSGGEAQRIRLASQIGSGLTGVLYILDEPSIGLHQRDNEKLIGTLKRLRDLGNTLIVVEHDEDTMRAADYIVDIGPKAGVHGGEVVACGSIEDIINQPRSITGDYLSGRRKIEIPAERKQPDGRYLQVVGAKQNNLKDINVDIPVGLITAVTGVSGSGKSSLVNEIIYPALASRLNGAKMRDGNADNILGIEHFDKVIAIDQSPIGRTPRSNPATYTGVFAPIRDLFASTPDAKERGYKAGRFSFNVSGGRCENCEGDGIIKIEMHFLPDTYVPCEVCKGKRYNRETLQVKYKGKNISDVLNMTVDEACEFFQPIASIYNKIKTLKDVGLGYIKLGQSSTTLSGGEAQRVKLATELSKRSTGKTLYILDEPTTGLHSYDVDKLCSVLKRLQESGNTIVIIEHNLDVIKLADYIVDLGPEGGSGGGKLVATGTPEQVAENPDSHTGRFLKHILKA*
GCA_017502525.1	JAFVUV010000001.1	1	DMS_other	JAFVUV010000001.1_21	mads_3	mad3	18995	20092	-	JAFVUV010000001.1_18994-20092(-)_1	MFIKSLLLKNFRNYTEENICFCDGLNVLTGANAQGKTNAAEAIFLLCTGYSPRANKDRLVIKNGQETAQILGTASSMYGDVSVRIDFNKNDKKNIYVNGLQVLRIGEILGNINSVFFNPSELKLVQESPEDRRRFLNVSLSQMSKNYFYALQRYNKILSQRNNLLKDPNVSLIKDTLPIWDIQLSKEAAKIIKARNEFLTQIAPIAEEKHAYLSDSKETLKMKTESGYYGTEEEIAYAIYEDLKVSIEKDMRLGFTGIGPHRDDIKFTLNGDDVRVFGSQGQQRTVALSLKLAETETFYKRFNEYPILILDDVLSELDKKRQRKLVSATTHLQTIFTATGLDRTVFKNYDYNRIVIENGKVKKNK*
GCA_017502525.1	JAFVUV010000001.1	1	DMS_other	JAFVUV010000001.1_25	Control_protein_00002	Control_protein	24151	24381	+	JAFVUV010000001.1_24150-24381(+)_1	MNNVVEKIIGDNIRKLREKAGFTQEYLATKLQLNGCDITRSAIAKIEVGQRHLYPDEIVLIKNILNVTYEQIFELK*
GCA_017502525.1	JAFVUV010000003.1	2	PDC-S02	JAFVUV010000003.1_2	PDC-S02_WP_066219253.1	PDC-S02	489	1676	+	JAFVUV010000003.1_488-1676(+)_1	MAVNYIDLSNVNFWIVNLKPFGDKETKSEMSNYQQKWIKESVFGMGWRVNGFETGVKLKDLKEQYIASCKNAHVGAYEQACESFNQIKTGDYVLMKLLDAKFYFGKVKEEARWYNGDKISWACEVEEWVTYEHDYELPSEILGRLMSRHQPTITRVSSYKHRLLMLKAFELKKYGKSIVPGIQISVDNFANTLTPERLEDLVALYIYKKHPDYILLPSSCKVSRPMYEFDFVKNGSLPITCQVKNEAEISLEYYLNEKCYNKIYLFSNRWSNSKISTLKERCLNTCVEIITREDLFGLLTGKDKLIDFSNVYYSFDYRVIDVEKAKCILEENGYYVSTKKARTHNCDVVNLNTAWIDFYKYGIWYSAEFNALINEWQIDNQVIEKIQTVIEKILG*
GCA_017502525.1	JAFVUV010000004.1	3	RM_type_I	JAFVUV010000004.1_33	MTase_I_00012	MTase_I	33527	35302	+	JAFVUV010000004.1_33526-35302(+)_1	MTINELQKQTNTNIQEKANLIWEIATHLVGLYKPHEYGKVILPMTVLKRFDDALAPTKKNVLETAEKLKASNFDGQIFDGALCRASGYSFYNYSKFDFARLLADPDNLEENFNDYLQGFSDNVKDILANFKFVDEVKNMVKGNVLYVVIQEFNSKKADMSPDKITSADMGYIFEELIRKFSESYNEEAGAHFTSRDIIYLMTELLVAPEKDEIIKNGCYKTAYDMTMGTSQMLGCLTERLKDINVDAELTCFGQEFNPETYAIAKADMLIKGGNASGMKYGDTLSEDAYYGYEFDYIISNPPFGIDWKREKDAVEKEARLGYDGRFGPGLPQISDGQLLFMLNGVKKLKEGSGRMAIIQNGSSLFTGDAGSGPSEIRKYLIKEDLVEAIIQLPTDLFYNTGIATYVWVVSKNKKANRLGKVQLIDASKCFVKRRKNIGNKRVDLDNSCIELIVKAYNEFSNNLYENANLVVESKVFENEFFGYTKVTVETAIADENCKPILKKGKMQAEKGKTDTEIIPLKDDIDEYFEKNVLPYNPLAFMDRAKDKIGYEVPFTRLFYKFVAPRSSEEIFEEFKTLSIEEEKLMKEILGE*
GCA_017502525.1	JAFVUV010000004.1	3	RM_type_I	JAFVUV010000004.1_36	Specificity_I_00039	Specificity_I	36701	37960	+	JAFVUV010000004.1_36700-37960(+)_1	MKNGGIEWIGNIPNNWDVSKVKHCFYISKQKAGDKNPTILKLARSAVQIRDISTNEGQLAESYENYNPVKVGDLLLNPMDLYSGANCNVSEIEGVISPAYQNLRKKVELNPKYFDYFFKIQYWTMAMFAHGRGISFDNRWTINTETILNYYIPFPSFEVQNSIVNVLTEKLSQVDELIANQEKQIEKLKEYKQSVITEAVTKGLDKSAPLKDSGIEWIGEIPESWNVFQLKNISTIKTGHTPSTAHIENFNGNVNWYTPSDFVNETIENSSRKISEYALQNEGITLFPVNTTLLVGIGGTAGKVCRILVEGYSNQQITALMVNDKVDPVYLFYELTASRRYLKDNAMYTTLPIINNSYLGFLKFVIPNIETQKQIVDYLDEKCGKIDRLIAIKQEKIEKLQEYKKSLIYEYVTGKKEVV*
GCA_017502525.1	JAFVUV010000004.1	3	RM_type_I	JAFVUV010000004.1_39	REase_I_00001	REase_I	40343	43429	+	JAFVUV010000004.1_40342-43429(+)_1	MRDFDQSEKRFEQDIESYLISDRGGYEQFSYVNPDGHRIQKYVYDKERAVYMEVLTNFISKSQPKAWARYVKYYGSDAESKLYRRLQDSINEHGLIYVLKNGIEDMGIKLKLCYFKPESELNEELNEKYRLNVLGVTRQFSYTSKNHNTIDMVLSLNGIPIVALELKNQFMGQYVQNAIRQFKNDRDSKEFCFKLNNRFLVYFAVDLYDVYMTTCLSDGSTYFMPFNQGSNGAGVTGGKGNPVNPDGYSTSYLWEKVLQKDSLLDLINKFISFVTEKEEVEKNGVTRTVEKQKLIFPRYHQFDVVNKVISDVKEYGAGKSYLIEHSAGSGKSNSIAWIAYRLASLHNEDNKPIFDSVIVVTNRVVLDSQLQDTINSFEHKPGLVDAIDDKKRSRGLKDAINDKKRIIICTIQKFLYAYKDFDDLDGRNFAIIIDEAHQGQSGESAKTLRKALIDKNQAIKAYADEEGIEESEVDTTDVLVDTIMTQGKHENQSFFAFTATPKNKTLELFGTVDLSTNKMRPFHVYSMRQAIEEGFILDVLANYTTIKEAFKIVKVSADNPELIEGPALKALVRYYKEHGYTIAQKTEMIMANFLENGRFQINGKGKAMVIADSRANAVRYYLAIKDYLKEHPNEGKDCGVMVAFSGEVEVDGFKYTEAELNLDLDGKPITTDKKFRKEFRSERKNILVVANKYQTGFDEPLLHSMYVDKKLKDVNAVQTLSRLNRTMRDKTSTFVLDFENSDEDIHNSFQPYYETTLLEGRTDFNRVYDLRTNIKPFMLYNGDDVDKYYEFMLTHANARQDEVALGRLASIMKPIVERYLELDTEETKFNARMAIRKFVKAYAYVTQLIRLHDEELFKEYVFATNLLKLLPKAAHPYEAIEYKIKLEYSSLKETFKGAIVLDKKDTDLIPTGDKAKPKVPKKDTLQNIIDKVNERFDGQFNDGDKVIIESIYHMFMNDTEVKKFKRYARDNNPEMFVKSLFPDKFKEIATQCWLSNSDAFTKLFSDSEFYQKVMESMAKELYKTLRKD*
GCA_017502525.1	JAFVUV010000004.1	4	SoFic	JAFVUV010000004.1_32	SoFic__SoFic	SoFic	32555	33445	+	JAFVUV010000004.1_32554-33445(+)_1	MAMNSKQAAEKWNISDRRVRTLCANGQINGAYRIGKIWYIPDGADKPKDGRIKTSESLVSLIEKKKVELDACRPLTEGEVQRLYEDFMIEYTYNSNAIEGNTLTLRETDMVLRGLTIDQKPLKDHMEAVGHKDAFYFVVDLVKEKAELTEYVIKQIHSLVLADKPMDKGTYRKVPVRIMGAYHEPVQPYLIEPKMNELLTCYKNDNRNIAEKLAYFHIQFEGIHPFIDGNGRTGRLLVNLELMKAGYPPIDIKFTDRKRYYDAFDDYHVKKDLSAMTKLFAEYLNARLDEYLKILK*
GCA_017502525.1	JAFVUV010000010.1	5	ShosTA	JAFVUV010000010.1_5	ShosTA__ShosT	ShosT	4479	5081	+	JAFVUV010000010.1_4478-5081(+)_1	VKKFYIGENKYLEQKVLAFYNCDYVGYQKQGNPDFINHLKNMTNQYNELDLVEDFVQVSERFVKDMESLFDKGDYKNFTVCVMPRSKRENKYKQSQLMFKKAISSCANKLGFINGTDAITRVKDTKTTHNWRLENNTGDNPYKGITKDTCRVDTNKIIDKNIILVDDIYTEGVNVIEDCIGYLFDLGAKSVILYVTAKTR*
GCA_017502525.1	JAFVUV010000010.1	5	ShosTA	JAFVUV010000010.1_6	ShosTA__ShosA	ShosA	5087	5914	+	JAFVUV010000010.1_5086-5914(+)_1	MNSNISLKLYNLIKTGVIKSNAHFWKAFYNEEVINTFSCDIETLKQELEEKGINIISVFDDNFPIADGKVKNSEKPFFFAYKGDISLLIDIDKNIAVIGVLTPTKEITERGQKVVKSLVEKGFNIVSGLANGCDTIAHFESIKNNAKTIAFLPSTIEYIYPKQNIDLANEIVEKEGLIVSEYVNEPKNKHERIKRFIERDRLQALYSKAVILVASFRKGEGDSGSRHAFEKAKEYSKKRLVMFRESDSSDLIFGLNKDYVIQGEKVVSQKEIEEL*
GCA_017502525.1	JAFVUV010000011.1	6	AbiE	JAFVUV010000011.1_5	AbiEii_WP_045959881.1	AbiEii	2735	3595	-	JAFVUV010000011.1_2734-3595(-)_1	MQQVLAQMLSKYQIRNIEDKKNAIKEIVQEVVLCGLSRGGFFKDAAFYGGTALRIFYGLDRFSEDLDFSLVSQNPEFDLTKYFSYIENETKSLGLNFSVSEKAKSFDSNVKSAFLKGNTKEHILTFYEESNDTNIINKDELISIKFEVDINPPMGATFETKFSLLPSPYQVRLYDMPSLFAGKIHACLCRNWKSRVKGRDFYDYVFFLAMGAKVNLVNLKAKLVQSNYIAEDYDLTIENLKQLLNERFSNMDFAQAKEDVLPFVKDKSKLDLWSKEFFIEITKTLQ*
GCA_017502525.1	JAFVUV010000011.1	6	AbiE	JAFVUV010000011.1_6	AbiEi_WP_022933255.1	AbiEi	3597	4184	-	JAFVUV010000011.1_3596-4184(-)_1	MIITTQQLKEYYSSLSDPKGRILRDVKNGKLFPLVKGIYETDPNASGHNLAQFIYGPSYISFDFVLHNRGLIPEAVYHTITCATFNKRKIKTYKNRFGTFIYRDVPKEVFSLGVIAIMNGQYSYQVATPEKALCDKLYTISPVTSVKELKNLLFEDLRINEEAFNKLNKEDILKMAPLYRSTNLNLLVKLIGEEK*
GCA_017502525.1	JAFVUV010000015.1	7	SoFic	JAFVUV010000015.1_1	SoFic__SoFic	SoFic	498	1568	+	JAFVUV010000015.1_497-1568(+)_1	MVFRAVPYLHQLQHLCIYHNCIYVRISLVAFVYLILCIHHPDAYLKQKPAELDRLVEIAKVQSTESSNAIEGIVTTNQRLKQLMSQKTTPRNRDEQEILGYRAVLEMVHESFEYMPITANVILGLHKKLYSYLPTSFGGVFKTTSNEIDEIRPDGTVVVRFKPLEPFETPEAVERLCETYNKIIASGEVDPLVVIPTFIHDFLCIHPFNDGNGRMSRILTTLLLYKSGYVVGKYISLEKKIHDHKNEYYDALQLASENWHEGKNDDSAFTKYILGVVLSAYRDFEERIELVSDKKSAKQMVKEAFGLKLGKVTKSDIMELCPSLSRSAIEKALRELIAENFIVKHGNGPATFYVVK*
GCA_017502525.1	JAFVUV010000032.1	8	DMS_other	JAFVUV010000032.1_12	SspA_00001	SspA	8526	9650	-	JAFVUV010000032.1_8525-9650(-)_1	MVYFDNAATGGFKISAVTDAAQTVLKYLCANPGRSGHRLSLTGAGIVNNARDALSETFNARSERVIFTKNCTEALNMAIFGSLKDGGHVITTVFEHNSVLRPLFTLKNKGLIDLDVVEPQVNKPLHLLIEEKVKPNTYLIVATAVSNVTGYELPIEDIGMIAKKHGLHFLVDGAQGGGHIPIDMKKNNISMLALAGHKGLYGIMGSGVLIIDDETELEPMLYGGTGSETFNFSQPKCYPERLEAGTLNLPAIASLNEGVRYINKNLKNFSTHLYGTTKNILSGLKTIPNAECFSAPNRTGIVAFRLNNMPSSEVADILNADYDIAVRGGLHCAPLTHKFLSTENEGLVRVSVAVQNSSREVEYFLRAVKEISAR*
GCA_017502525.1	JAFVUV010000032.1	8	DMS_other	JAFVUV010000032.1_14	NEase_II_00007	REase_II	10065	10691	+	JAFVUV010000032.1_10064-10691(+)_1	MNKKTAKEIVEKLSGLFTDKPALNFSTPFELLVAVVLSAQCTDERVNKVTAELFKEYNTAEKLLTLTEEELGKKIFSCGLYKSKAKHLLSACKAIIEKFNGQVPNTLEGLRSLDGVGRKTANVVYSVAFNGNAIAVDTHVFRVSNRIGLAKADNVLQTEKQLMKILDEKDWSRSHHYLIYLGRSYCKASKPDCNNCPINAQCLKRINR*
GCA_017502525.1	JAFVUV010000032.1	9	PDC-S35	JAFVUV010000032.1_136	PDC-S35_WP_069988849.1	PDC-S35	126529	127392	+	JAFVUV010000032.1_126528-127392(+)_1	MREFDYESIKQNGLKLATADKDFNGRRAKISLWIKEIQQLTKKCFIEDEYIKGIEQIHIKIEDEINDKVEKYNEQVKKEGPFNLNFYGSSDSDKILDELNRLLNHQVFKVLEICATIDANSERKKVSIKQNTTNATTKLSENVFIVHGHNSEIKQSVARTVTKLKFNPIILHENANNGNTIIEKLEELANSASYAIILLTDDDLGKAKEEANYNFRARQNVIMELGYFLGKLGRNKVFVLKFGDIEVPSDIIGVVYNTYDGEEGGWRNKLVKDMKSAGFNVDANDLL*
GCA_017502545.1	JAFVUT010000013.1	1	PDC-S07	JAFVUT010000013.1_3	PDC-S07_WP_110056698.1	PDC-S07	889	1290	+	JAFVUT010000013.1_888-1290(+)_1	MTEVVAALIWKGERFLACQRPAHKARGLLWEFVGGKVEPGETREDALIRECREELGVTLEVGGPFMDVTHQYPDLTVHLTVFHAKILRGEPQKLEHHDLRWVTTREMDELPFCPADVEILDRLRTMDRKEKDQ*
GCA_017502545.1	JAFVUT010000040.1	2	PDC-S01	JAFVUT010000040.1_11	PDC-S01_WP_067088819.1	PDC-S01	13102	14550	+	JAFVUT010000040.1_13101-14550(+)_1	MAITSKEGILKVLSAYNPWWKTEAVNPKLSKTYKRFAFHEAMKRLDETTIRRIVVLTGTRRVGKTTIQYQMIEELLRRGVPPQKIVFISMDHPMLKLSGFNDILECYHENVYAEQDVYYFFDEVQYAQDWDKWLKIIYDMQPDTNVVATGSASPALMKGNQESGAGRWSVIQVPTMSFYEYCEILDLDRPDLPKGLKATHMLRMTQQERTGIMLQLSKVQNHFSRYLQVGGFPELALADNDILAQQIMREDVVDKVLKRDLPSLYNIRNATELERIFLYLCNVSSEIVSIEAIAKELSGVSRPTVENYIRYLESANLIYQSWPVDMAGKKVLKAKPKIYIADAAIRNAVLMDDSVLTDPTEMGKIVETAVYKHVAAFYYQQATSVGYFRGGKKNKEIDIVVDYPNTQNILIEVKYREGAPIADDDAIVELCEHASAAIVVTKNPEDYGAHDTPQGIQMLRIPAFAFLYLLGHAEKNGYKGID*
GCA_017502545.1	JAFVUT010000098.1	3	PDC-S02	JAFVUT010000098.1_3	PDC-S02_WP_151674975.1	PDC-S02	2025	3044	-	JAFVUT010000098.1_2024-3044(-)_1	MDDPIALQQNPEQTYHSIRHSIVAAQHKLSAAVNSAMVTAYWEIGQQIYLACGESDRAGYGKKLLDYLSAQLTAEFGKGFDVSNLRNMRRFYMTFPIRETLSPELSWSHYVKLMRIPDEAARTFYAEECAKSAWSVRQLERQIHTMYYQRILASRDKAAVAAEIQTTEPKPEYEKIVKDPYVMEFLQIKPDTHVYEGDLEQTLIDHLQQFLLELGRGFSFVARQKRFSLDGQNFFIDLVFYNYILKCFVLIDLKMGQLTHQDIGQMQMYVNYYTRELMNEGDTPPIGIVLCADKSDAVVKYTLPEDNNQIFASKYFTYLPTEEELKRELRLDEFQSLNE*
GCA_017502545.1	JAFVUT010000121.1	4	PDC-S04	JAFVUT010000121.1_2	PDC-S04_WP_002996767.1	PDC-S04	2158	3054	-	JAFVUT010000121.1_2157-3054(-)_1	MIYLSVAQIAEKWNISERSVRSYCAEGRVPGAVLVGKTWTIPADAEKPSRARRKTAAPATLLEVLKAEMAAKRTGGIYHKIQIDLTYNSNHIEGSRLTHDQTRYIYETNTIGVTSENVNVDDVIETANHFRCVDLAISNAKAALTEKLIKEMHFILKTGTSDSRQAWFAVGDYKRMPNEVGGQETVLPEEVSEKMQELLRAYNRKKNKTLEDLVDFHVRFERIHPFQDGNGRVGRLILFKECLKHNIVPFVIGEDLKLFYYRGLKEWGTENGYLTDTMLTAQDRFKKYLDYFRIPYAE*
GCA_017502545.1	JAFVUT010000127.1	5	PD-T4-6	JAFVUT010000127.1_1	PD-T4-6_WP_205119068.1	PD-T4-6	1	1158	-	JAFVUT010000127.1_0-1158(-)_1	MDQYIGKMLDNRYEILDVIGVGGMAVVYKAYCHRLQRYVAIKVLKRDLAADSDFRRRFHEEARAVAMLSHPNIVSVYDDSHGDDLDYIVMELIDGLTLKQYMQKKNGTLPWREALYFTTQIVRALGHAHSRGIIHRDIKPQNIMVLRDGSVKVADFGIARVMSSAQATMTQEALGSVHYISPEQARGSHIDARADLYSAGVVLYEMLTGRLPFEGDTPVAVAIQHINATPLSPRELNPDIPAGLEEITMKAMASRIDQRYVNAGAMLRDLEDFRKTPQMVFHYNLAAFHGNQPVPEDTHRMHDGGEVRRQRTQTRTRPAPPPPPPRRYREEPEEDYEEEEEEGRRSMAIPITIIVLLLGAALILWLTFFSGLFDKDGVEVPDLRGM
GCA_017502545.1	JAFVUT010000136.1	6	PDC-S01	JAFVUT010000136.1_6	PDC-S01_WP_015504585.1	PDC-S01	6494	7840	+	JAFVUT010000136.1_6493-7840(+)_1	MLFRKIESTIEAHLKSDSPKILLVDGARQVGKTYIIRHVGSKLFENYIEINMVEDSLGDRLFANTKTVEDFYLQVSMLAGDRMKQKENTLIFIDEIQAYPHLLTLLKFLSQDGRFTYIASGSLLGVTLSQTTSIPMGSIRKIRMFPLDFEEFLYANGMNEIVIASMREKFRRLESLDEPMHNKMMDLFRKFLLVGGLPDAVNSYLAEKNIQAVREIQGEIHDYYGADASKYDEERKLKIRRVYDLIPSNMENKKKRVVAQRIENKKGKTFGDYSDEFEYLISAGIALNVQAISTPVFPLIESTGKNLLKLYLNDVGILTGILYGNNIRAVLDDQRSINLGSVYETVVASELIAHGHKLFYYDNRSKGEVDFLVDDYDSLSAVPIEVKSGKDYTVHSALNTFVQNGDYHVKKAYVLSNEGTVSQKGKIIYLPVYYVMFFQHDSGSGMLL*
GCA_017502545.1	JAFVUT010000136.1	7	PDC-S04	JAFVUT010000136.1_4	PDC-S04_WP_002996767.1	PDC-S04	3724	4638	+	JAFVUT010000136.1_3723-4638(+)_1	MKEMTVQEAAEKWAVTERMVRHYCDQGRIPKAYQVDGVWFLPAEAEKPARKKRETVQLPRLLKTLIKQRDTGRYSGLYDYLQINMVYSSSRMASNRLTRNQVEMLYHADKILTNGEALKVNDIIEVRNHFLCVDLILTEAMKPLTQTLVNQLQARLLSEGCRHKRHAAMPLGYRRTAAPDKYGKTPPPEEISGALNRLFREYEAKKEIGFHEILDLHVKFEQIRPFEDCNGRIGRLLMLKECLRHEVMPFILDDKRRGGYLEGIRSWPAERGVLIDVCKEAQMRFEAQLALQGLLERHVQCLTV*
GCA_017502545.1	JAFVUT010000164.1	8	RM_type_II	JAFVUT010000164.1_7	MTase_II_00157	MTase_II	3676	4608	+	JAFVUT010000164.1_3675-4608(+)_1	MKSERNKTIDISIEDGACYLERCISVNQPTVVDAITDKTILGDTFEVLKNVPHNFVDLLIVDPPYNLDKNFHGKRFKKLTDDDYEEYTESWIRAILPALKDTATIYVCCDWVSSPSVGRVLKKYFHIQNRITWQREKGRGALSNWKNGMEDIWFATKSKKYTFNVEDVKIRRKVIAPYKVNGKPKDWEETENGNFRNTYPSNFWDDISIPYWSMPENTAHPTQKPEKLLAKLILASSNPGDVIMDPFLGSGSTSVAAKKLNRHYVGIEINPQYCVWAEKRLEMADSDPSIQGYTDGVFWERNTNALQRKR*
GCA_017502545.1	JAFVUT010000164.1	8	RM_type_II	JAFVUT010000164.1_8	REase_II_00063	REase_II	4640	5812	+	JAFVUT010000164.1_4639-5812(+)_1	MYNSSVINRLVTFIGAHNGIADKDKLAEAVKKEFSLIQEGKIYYCDDFSIRFGWNGKNNRKRVANTVLALSKIKNYDHRPLIYCIVTRIENHLLLINTTFLKKVSHSSKTLRVDNIRGSIDCSDIMMEYNSLENAPENFEAMYAYHAGLSFQDNLERLVESTNDIVGRNPRFNVTEEIREQIMEAVPRARSFVTSPEYQDLKEDLDARVSKVQGEIAIAAFIDNNNIRGRIIEYLITDNGSDLKSRIIDALNNKRPLPEFKTEDKLGDYSKEYPCYHTETDIKTKFLFLDGNPKAYNIDKLLEFFAKQKTVYMIYLLGVDGDGHIIARLCSSLDERLLEATYVQHHWAGRNTRGVIQFVGQKLKGIFDSPNGSTIDVEKAYEFIDLLISK*
GCA_017502545.1	JAFVUT010000220.1	9	RM_type_I	JAFVUT010000220.1_4	REase_I_00008	REase_I	6063	8252	-	JAFVUT010000220.1_6062-8252(-)_1	MALCDVLLTHGWVKNILFLADRTSLVTQAKRSFVNLLPDLSVTNLCEEKDNYNAHCVFSTYQTMMGCIDTVADEDGKLFTTGHFDLVICDEAHRSIYNKYRDIFNYFDAPLVGLTATPKDDIDKNTYEVFELQDGVPTYGYELAQAVKDGFLMDYLSVESKLKFLEEGIAYDDLTPEEREEYENLFEDENGDLPDRIDSAALNQWLFNEDTIRRVLNTLMEKGIRIDYGQKIGKTILFAKNHNHAEAIREVFEREYPNLPGFAKVIDNKINYAQSLIDEFSDPKKLPQIAISVDMLDTGIDVPECVNLVFFKKVMSKAKFWQMIGRGTRLCPGLLDGQDKEHFYIFDFCGNFDFFRQHPKGKAAGNQLHLQGAIFHLKAQMAYKLQDLAYQTEELIPFRKALVTDMAEKVRELNKENFAVKQHLKYVERFASEENYTALTYEDTLLMREELAPLIQPDQDAPSAVRFDALMYGIELAYLVGKTYKRARTDLVKRVSGVASVADNIPEIMAQQALIEKILHTSYLEEAGVNEFEHIRECLRDLMKYIPPSAHAPYTTHFTDEILSVEWKESELENDDLKDYKAKAEFYVRQHQDHLVIAKLRTNQPLTGQDVSALEDILWSQVGTKEDYEAQYGQKPLGEFVREIVGLDMRAAKEAFGVYLNDANLDSRQIYFVNQIVEYIVRNGLLKDLSVLQEAPFTDQGSVVELFTDISLWMAIRKTIEQINANAVA*
GCA_017502545.1	JAFVUT010000220.1	9	RM_type_I	JAFVUT010000220.1_8	Specificity_I_00033	Specificity_I	11377	12516	-	JAFVUT010000220.1_11376-12516(-)_1	VRAILGDLITPAKVIRCEDGSYPVLSMTMHDGIVLQSERFKKSLASADQSNYKVVKRGQLVVGFPIDEGVLYIQDAVDEGIMSPAYAVWDVDDRKVNRKYLELALHSDSAMQYYGSKLRGTTARRRSIPANELLALEFLLPSMQVQEQAVKALGKVNRLISLRQQQLAKLDELVKERFVELFGDPMTNSNGYVLKKYGDLFELNAGGTPSKQKPEYWDDGTISWIGSNMCQNTVIYENDGNYITEEGLKHSSARMFPVDTVLIALVGATIGKTALLKFETTTNQNVLGVRGIRESGYTPEFIFYYTQGLYQKFLNIGDGGFAMASKGFISELPVPIVDLTLQEQFAAFVEQTDKSKLTVQQSLDKLEVLKKSLMQQYFG*
GCA_017502545.1	JAFVUT010000220.1	9	RM_type_I	JAFVUT010000220.1_9	MTase_I_00004	MTase_I	12513	14120	-	JAFVUT010000220.1_12512-14120(-)_1	MITGELKHKIDAIWEIFWTGGITNPLDVIEQITYLMFIRDLDDTDNRKARESVMLGLDHKSIFAETVTIGDRQVAGGQLKWSTFHDFPAGQMYTVVQEWVFPFIKGLDGNKDSGYSKYMADAIFKVPTPLVLERVVTALDEIYDLMDKEQRKDVRGDVYEYLLSKLSQSGVNGQFRTPRHIIRMMVEMMEPRPDDVICDPACGTAGFLVAAGEYLMDHHQKEILFDRQKKDHYMNHMFRGYDMDRTMLRIGAMNMMTHGVDSPAIEYRDSLSDQNPDKDACSLILANPPFKGSLNADIVSPDLLKVCKTKKTELLFLALFLRMLRVGGRGAVIVPDGVLFGSSKAHKDIRKALVEDHRLEAVISMPSGVFKPYAGVSTGILIFTKTGHGGTDQVWFYDMQADGYSLDDKRTPIQANDIPDVIARFRSLKASLSEGVSEEHQKASLSEGGGARSATEGVTSTEVGNYDESLRPRTAQSFLVPREEIVANGYDLSINKYKEVEYVPVEYPSSQEIMAELHELEMEITKGLAELEGML*
GCA_017502545.1	JAFVUT010000228.1	10	RM_type_IIG	JAFVUT010000228.1_4	REase_MTase_IIG_00003	REase_MTase_IIG	2174	4927	-	JAFVUT010000228.1_2173-4927(-)_1	ESQQKQAARQFIADWTGRGDEKQDTQTFWLNLLQNVFGVEDAHKFISFEMPVKLSHTSFIDGYIPATRVLIEQKGRDINLKKGYKQSDGSLLSPFQQARRYAGYLPHDQNPRWIVVCNFQEFHIHDMNFPNGEPEVIRLADLEKEVYRLKFLVDTGSAHIKKEMEVSLQAGTLVGKIYDALLKQYKDPTDPETLKSLNALCVRLVFCLYAEDAGIFGPHGMFHDYLRRFEARDVRKALIDLFEILDTKEEDRDPYLDEDLLAFPYVNGGLFADKSVVIPRLDGDIVDLILEKASADFDWSVISPTIFGAVFESTLNPETRRSGGMHYTSIENIHKVIDPLFLDDLRAELDRIKAIPVDKTREKQLKAYQTKLAGLTFLDPACGSGNFLTETYLSLRRLENEVIDALQYGQITLGQVTDPIQVSIGQFYGIEINDFAVTVAKTALWIAESQMMQETEKLVRHDLDFLPLRSYANIEEGNALQMDWETVVPREKLDYIMGNPPFVGYTYQTAEQKLDLTSSCDGLGKNIDYVAGWYYKASSFMQDTVIRTAFVSTNSITQGEQVAGMWKPLHDRFGIHIDFAHRTFRWDSEASLKAHVHCVIVGFSVAESDRPKKIYTSERMQVVDRINAYLLDAPDVFVEKRSKPLSDVPQMNKGSQPTDGGNLIITADELEEFIKNEPSATPYIREYLGGEEFINGKKRYCLWLVGISPKQLSSMPTIANRIQKVKDFRLSSKKAATRKWADMPTLFTENRQPTDSYIVVPEVSSGTRRYLPMGFLNPQIVCSNKLQLIPNATIYHFGILISNVHMAWMRAVCGRLKSDYDYSAKIVYNTFPWPKPTEAQIQKIEQTAQAILDARALYPDSSLADLYNDTFMPKELLEAHRANDKAVMQAYGFWGKYNSEPACVAELMKMYQALTNQ*
GCA_017502545.1	JAFVUT010000245.1	11	RM_type_II	JAFVUT010000245.1_4	MTase_II_00157	MTase_II	2350	3270	-	JAFVUT010000245.1_2349-3270(-)_1	MIDKIVHGNSIELIKELANNSVHAIISDIPYGIGYDDWDVLHNNTNSAYGGASNAQLEAGSLFKRRGKPLNGWSEADKKIPAEYQEWCESWASDWLRVLKPGGSCFIFAGRRFAHRCIVALENSGFTFKDMLSWEKNTAPHRAQRLSAVFERRNDTNNAESWQNWRVANLRPLFEPILWFQKPYKTGGTIADNVLQHGVGAWNEAALRDYLIGDYYDKSSNIIRVAITSDDHGKHTAQKPLALMELLVSLVTKEGQVVLDPFAGSGTTCVAAQRLNRHFIGMEIDARNCEIAKQRLSDSYQTKICL*
GCA_017502545.1	JAFVUT010000245.1	11	RM_type_II	JAFVUT010000245.1_5	REase_II_00092	REase_II	3267	4130	-	JAFVUT010000245.1_3266-4130(-)_1	MFHNLLEKIDRWSSSDFSTATLEVRKYIDTCPRNIYLDILMQIGIIPESIELDSTQEKLFSKASDAVLSRAFREIGLKSTVLKERADSADVLAESIYHGYTLVADAKAFRLSRTAKNQKDFKVTALSGWRNDSDYAVLCSPYFQYPTSISQIYAQAVDNNVCLFSWEHLVFLIEHSVTESPALNLSNLWNISAVHAEQCVVSKKKKNFVPMVDATVQELGTTSFKDFLLECKNTITSRANEETDFWKNEITRINSYTKEQAIEELIRAKKIDEKIAQIQKYVTGIKI*
GCA_017502865.1	JAFVUD010000003.1	1	DRT_class_I	JAFVUD010000003.1_7	drt-AbiP2	AbiP2	5053	6519	-	JAFVUD010000003.1_5052-6519(-)_1	MKTVLDLNAQAAKKFFLTDENYFTGDLPPYFRFRDLLYKADNILRQWNLSNLTNGNHPKNVPNPNYDIITNKNTEYDWRKLTVINPLLYVNLVNCICNDKAWGEICERFKTFRADEHIVCSSIPVVKRSKRKQKAQQILNWLSLFEQSAVKQSLNFSHMACTDIANCYSSIYTHSIAWALHNEAIAKERKFHDNLLGNIIDKNLRYITYDQTNGIPQGSVLMDFIAEIVLGYMDTLILEKLRTQGIEDYKILRYRDDFKIFTNSPNDTENILKSISDVCQHLGFRINAQKTFSTDMLISKSLKKERFLLPIDLSQKNYKIFLQLYNLSNDQQIAGGMQTLLSQLNKKIKVSKKDDIDLLVSIISDMAYRIPKIIPQAFTTISHIMRKEPEEQQLCYISKIKKKFSKKAYTNFVHIWLQRLSVSIDTEIEYEPTICKIIVDDSIELWDFSWLKPEFLEQLKPYNLVNRYKLNHSKLPISNEETNIFEYR*
GCA_017502865.1	JAFVUD010000003.1	2	PDC-S07	JAFVUD010000003.1_6	PDC-S07_WP_110056698.1	PDC-S07	4618	4947	-	JAFVUD010000003.1_4617-4947(-)_1	MRRAADQPLAGEWEYPGGKFEDGEDGPTCLHRELYEELGIDAEIGDLITIAKHTTDSGKVIELHTYEIKSYTGEIQLRVHDDMHWVSIPDLPAHPQLPADLIVSYVLAK*
GCA_017502865.1	JAFVUD010000003.1	3	PDC-S07	JAFVUD010000003.1_20	PDC-S07_WP_110056698.1	PDC-S07	18801	19208	-	JAFVUD010000003.1_18800-19208(-)_1	MDIIKSRMKVTAAIFRNGDRVLLMRRAVDQPLAGEWEYPGGKFEDGEDGPTCLRRELAEELGIDAQIGDLITIAKHTTDSGKVIELHTYEILGYAGEIQLRVHDDMHWVSIPDLPAHPQLPADLIVSQVLAGVQV*
GCA_017502865.1	JAFVUD010000003.1	4	PDC-S14	JAFVUD010000003.1_21	PDC-S14_WP_068837883.1	PDC-S14	19332	20153	+	JAFVUD010000003.1_19331-20153(+)_1	MAGKSIKIYLPTGKPEGIRKAYITTEKPVVFRIPLTEISNNIDRLDFNGIYILIDSITTEAPQIYVGKGKVKSRIQQHIKKKTFWNTVFAIQLDSESGFSDTDISYLEYYFIKKSKDFKNINSEENKQIPQKPRLKDEELDDLHCYIDTIELLLSELGLKCFQDEPKDNLFICQDKYGSFGQGRYNANSGLLLLKGAKCRIEMHKGTKSLPKRDDLIKKHVLQEKDGFYILQEDILFSSVSSAAQIVLARRANGWTEWKNKSGKTLDDLYRIK*
GCA_017502865.1	JAFVUD010000003.1	5	PDC-S45	JAFVUD010000003.1_1	PDC-S45_WP_022347781.1	PDC-S45	364	1107	+	JAFVUD010000003.1_363-1107(+)_1	MHLCIKDDLCIPVLITNKHVIKDADTCLFSICKKNPDGSPNNLEIVNISAPDMTAWVPHPNPDTDLCCLPIGEAIRDLEVRGIQLFYAPLTTNLLPTDKDIKTFSALEEVVMVGYPRALTDKYNHKPLMRRGITATNIKNNYEGRSEFVVDMACFPGSSGSPVFILNEGLYAMGGSAFAGNRVKFLGVLYAGPMFNAKGEIMLSNTPEAKNTSTAIPMNLGFVIKSSEILAFEPLLYEALKKTQSNA*
GCA_017502865.1	JAFVUD010000003.1	6	PDC-S57	JAFVUD010000003.1_3	PDC-S57_WP_173639931.1	PDC-S57	2324	2989	+	JAFVUD010000003.1_2323-2989(+)_1	MSRGIIYVLTNDAMPGYIKIGRTNKSLEQRMKQLDKTGIPLPFRCHFAVRIDNYEENEAKAHKIYAGNRVRSNREFFRVAPEDAAALLEVFAQGFNGEIITTDNTMFGEDGIVNDDDVTTNNSKKGKKQYDFAAVGIKPGATLEFTRPLKDGTVLKCKVNDATHKKKVSFNGVDYSLSELTRKIMKEHFDTVWKQFRGPDFFKYKGEILTERKNRMLADSE*
GCA_017502865.1	JAFVUD010000003.1	7	RM_type_I	JAFVUD010000003.1_11	REase_I_00001	REase_I	8830	12078	-	JAFVUD010000003.1_8829-12078(-)_1	MINGKMYESEYEQAFVELLQNAGWDYTFGENLHRQITDPILEDDLREFLNKQYAHLGFSDYDCNAAIAHIRNIGGDNDYDALRNTYFLYRNGYDYSFMDADKQPFHLDYIDFDHPENNIFRVVNQFEMKQGNQTRIPDVLLFINGIPVCIIELKNPTDENATIRNAHTQITVRYRRDISALMKYCPIACISDASNSRMGSTTADYEFFYAWKKIENEDKAGSGLQELDSLIHGALKPIRLVEILRDFVYFPNKGPQDSKEICVVCRYPQFFAARRLRGNILAHLQGNGGDGKGGIYFGATGCGKTYTMLFLSRLLAQRCTDKLGSPTILLIVDREDLEEQASDLFCESSKYLEDKAIKVFDSRSELQEEMSTRNSGGVYITTIQKFTSATGLLTERNNVICLSDEAHRTQNNIGSTMTINKDATDGQAKLGAFISYGFAKYLRDALPNATYVGFTGTPTDDAIHVFGGIVDQYTMKQSQEDGITVPIKYDPRLARVFVGEQAKLIEEYYKLCADEGATPADIAKSKAAMSKMNVILADTDRLERVANDIVNDYEARCANKPDIVQKAMIACSTREIAYQLYQIIAKLRPEWVKPVKAMDESIFTEKELKKLNPVRFVNVIATRGKDDPADMYSLLGDNEYRKTMQKEFKNNKSNFHIAIVVDMWITGFDAQALTMLYNDKPLQKHTLIQTISRVNRVYPGKEYGYVIDYIGIRENMKQAMKRYGGDITDGADLDKAHESLQVEIKILQDLTHGLNFNDFFGDKPLARLQFLQAAAEFIMDNSVQEKGKVSLLTRFKGHVKRLKSAYDICNPAGILSDQETGWSQCFMGIMSFLRKITDTTHDVESMNRHVEQMVKEALNCTGIESVLNATETEENIFDAAFLKELDDVKMPNTKFQLLVKMLNRAIKEYSRTNDVRGKEFMEMLNAVVDQYNTRDKLTFTNDVATDTVNSINGVVDSKIDELTDKLIQLFQELESDKEEFKKLGITFEEKAFYDILTSLRDKHQFEYPDEKCKLLAKEIKLLVDGSSLYADFLNNPRIKAQLSSDVVRLLYKNGYPPQWNAEVFDKVIAQVENFKKYQGYTV*
GCA_017502865.1	JAFVUD010000003.1	7	RM_type_I	JAFVUD010000003.1_12	Specificity_I_00043	Specificity_I	12075	13172	-	JAFVUD010000003.1_12074-13172(-)_1	MQWVKLGDFIEQCTETNDNLFYDEDVAVGVNIDKELRKTKANTESSALKMFLLLNPGCFAYNPRGSRKLGLGFNDTQQTLITTYNFFVFKIKDECLNKLLPEYLFMYLCRKEWDRHAEYLSWGSSTEYFKFETLLEVKLPLPSIDEQKQVVAAWRGLKNLGEQNEHMAGPLMDLCQSYLQDLKHKYPLVEIGPYIHKGNKNTDNTIDNVLGVGQSGFIKPQKKPNESLKNYKIITYNDICYAPPLYNILSDALHLYKCKNPAVCSPIYEVFAVQEDIILPEYLLLWLKRSEFKRYAEFYSMGVRNTFDYSLMEQVKIPLPPIEIQRAIVEIYNCAKTSKYISETAKKLNSDICPALMRQIIGDNQ*
GCA_017502865.1	JAFVUD010000003.1	7	RM_type_I	JAFVUD010000003.1_13	MTase_I_00002	MTase_I	13177	14742	-	JAFVUD010000003.1_13176-14742(-)_1	MAKAAKQKIETLETILFNCRNLLRGRAQMTDKRDLLLTLVFLKFIGDRFKTQQDKIREREEDGFVEMALQTPSFYTQDGVFFLPDECFWDKLILKPAKEMAVEFDNCIAKLEINEESLKNALPRQIFTKTALEPSVLKSVVDEVNKIDRERFNDKDLIGRVYEYFLQAFSINADKEEGEFYTPHSIVELIASLIEPFDGTIYDPCCGSGGMFVQSKKFIEAHGGDMKNLVYGQESEPATYRLAKMNLAVRGIPYNLGDAAASTFDNDKHSDVKVDYIMANPPFNLKKWWTSTEKSVEDDVRWAGYGTPPLSNANYAWILHMLSKLNPTKGVAGFLLANGALDDSDTFEIRKKLIENDKVEAIIVLPREMFYSTDISVTLWILNNNKRGGPWHNRQLRDRTGEILFVDLRTWNQNVYEKKYVQLLPDQIAEVCKIYFDWQTTGGENYAKPELFYAAKLNEIKTKNYSLVPSRYIEFVDRDIAMDYKAALTQIGGQTAELLKLQNENAEHLKHAFETLGYKVG*
GCA_017502865.1	JAFVUD010000003.1	7	RM_type_I	JAFVUD010000003.1_17	MTase_I_00004	MTase_I	15833	17710	-	JAFVUD010000003.1_15832-17710(-)_1	VSKESFFNSVLKDSNINFVKGNTDSSNERPDMMERRMDMYELNERIGALYEAYVQHASRQKYKYVNILVNYLLFIACKMMQKSKTSQKPSLSEVCQVSFDNFIENDEKTGMYPHGYNIPNIITNLSERYLDEAIWEEFLGFIDKYKQYDEEFFANAALFSYSGKSATPSVVKKIALGILDIQSGDKVMDLGCGGGGFMSKMFDLNKLARYTEGKYADVFTGGKYYGYEISVEEQEVAVLRANLLGVHNIGGNFTNVDSDYSDGICDTNKFDKIFANYPLGLKYLPKGLEAKGKSSDWAFNNWICNHLSKGGKAVAIMSNGSVWNTADMAIRKEFIEKGLVEAVIALPEGLFSDTNIATTMIVFSHGNKSVKMVEKIDYNIMSMLDGYEKKILTGLKSDTEYSKTVSLSELRDNDYVLNYNRYITPTFKFKDCKKLGDFINSIRRGVSCKEVPPETYPVLSLSLSNIKNGLIDEDLPSVFYPENAVKSDMYLKENDLIISKSGEPYKIAVFSEPQPKPWGREPVVPSGNMYVIELDTNRINPYYVKVFLESQQGKALLNSRSNQATIINISRKELENLDIPVPPLDVQNKIAEAYLARADEYKVCQAKLEDVTNRMNSVFDDNYEG*
GCA_017502865.1	JAFVUD010000005.1	8	SoFic	JAFVUD010000005.1_196	SoFic__SoFic	SoFic	210868	211593	+	JAFVUD010000005.1_210867-211593(+)_1	MTKTPKIRKRIEQNRITITQMLSGATSTKRLNNLNWLCHEIAYEEPKILFFMSAKEQKPYLDYTYMQNIDVAYNYTLHNPDTPIDAIEICKIHSMLCANTNIQGGLFRTSPKIVEITVNGMRMHAPDPSEIMSKLNMIVYKLNNSSADVLTRAFSLHYDLIALQPFDDFNKRTARLVMNWFLVQNGYRPVVFNNKSDKRKYIEAITAYANGDRKRYMAFMQACLVRTQEQLINVIHKSKVL*
GCA_017502865.1	JAFVUD010000006.1	9	PDC-S05	JAFVUD010000006.1_97	PDC-S05_WP_228444512.1	PDC-S05	100064	101092	+	JAFVUD010000006.1_100063-101092(+)_1	MSKSDMIFVYDKKDGSPVINPHFFNNNMWLTQNQIAQLFDTTQGNVSKHITNIYSDRELPEITTHSKNESVVNRGFRGAVKEQLDVYNLDVIIAVGYRVNSKKATDFRIWATNVLREYIQKGFALDDERFKQGYPDDKQYFKELRERIKEIRASERMLYQQIKDIYALSADYDNNRQQTMLFFAKVQNKLLFAISGKTGPEIIHSRVDSNKENIGLTSFKNSPDGRVTKQDVEIAKNYLQEPEMKELRYIVNLFLDYAEHKAESEEKIFMREWEILLDDFLSFNKKEILPRAGSISLEKALEKAHNEYFKYRENLKISEKKESEIEHKEDIKELEKLLKTVE*
GCA_017502895.1	JAFVUC010000019.1	1	PDC-S05	JAFVUC010000019.1_3	PDC-S05_WP_138764285.1	PDC-S05	2043	3038	+	JAFVUC010000019.1_2042-3038(+)_1	MNNSFIEIYRSPEGDVQLNVKLENDTVWLNRQQMADLFNRDVKTIGKHINNALQEELAGEPVVAKFATTRNYGRIAGASQVLNIEYYSLEMITSVGFRVKSKQGIQFRKWANKILKEYLIKGYAINKDLKIERYNELKEVVRLMARTISLQSAVTGDEYSGLFNVIGDYVYALDILDGYDYRSLSIEKTTREEPFRATYENAMLAINALKGKFGGSRWFANEKDGSFKSSIGQIYQTFDGVELYPSVEEKAAMLLYLVVKNHSFSDGNKRIAAMLFLWFMEKNGILYGTSSQKRIANNTLVALTLMIAESRTEEMDVIVKVVVNLINKENQ*
GCA_017502895.1	JAFVUC010000019.1	2	PDC-S23	JAFVUC010000019.1_3	PDC-S23_WP_205131397.1	PDC-S23	2043	3038	+	JAFVUC010000019.1_2042-3038(+)_1	MNNSFIEIYRSPEGDVQLNVKLENDTVWLNRQQMADLFNRDVKTIGKHINNALQEELAGEPVVAKFATTRNYGRIAGASQVLNIEYYSLEMITSVGFRVKSKQGIQFRKWANKILKEYLIKGYAINKDLKIERYNELKEVVRLMARTISLQSAVTGDEYSGLFNVIGDYVYALDILDGYDYRSLSIEKTTREEPFRATYENAMLAINALKGKFGGSRWFANEKDGSFKSSIGQIYQTFDGVELYPSVEEKAAMLLYLVVKNHSFSDGNKRIAAMLFLWFMEKNGILYGTSSQKRIANNTLVALTLMIAESRTEEMDVIVKVVVNLINKENQ*
GCA_017502895.1	JAFVUC010000130.1	3	PDC-S27	JAFVUC010000130.1_15	PDC-S27_WP_184132443.1	PDC-S27	15931	17343	+	JAFVUC010000130.1_15930-17343(+)_1	MADTIIGRRIEQEILRQRIESKSPELIAIYGRRRIGKTFLVRQYFNDTFHFYSTGIYQGTKKEQLGEFNRQLEYYSGRKWKLAKDWFDAFAQLREYLESINGDNPIVVFLDELPWMDTQKSRFIKAFEFFWNSWGATNNRLKLIVCGSATTWMRENVLSDKGGLYNRTTRSIYLAPFTLYETEQYLLSRGIKWNRYQIAECYMILGGTPLYLQMLERDKSLTQNVDNLFFVQNAPLSREYNFLFRSLFNEATLHKQIIEALANKAAGMTRTEIMATTKIDDGGALTNALRNLCDCDFIRQYTAFGKTERGTIYQLTDLFTLFHLRYVKGYRGQDENHWQNMIDSPSRRAWSGYSFEQLALHHIRQIKQKLGISGVQSDICGWKGDGAQIDLLIDRRDQTINLCEMKFSQSEFEITKQYDEHLRERAEMFRALTKTRKALHQTFITTYGLKKNMYSGNVQSEVMLDDLFIE*
GCA_017502895.1	JAFVUC010000153.1	4	PDC-S05	JAFVUC010000153.1_2	PDC-S05_WP_013135363.1	PDC-S05	286	855	-	JAFVUC010000153.1_285-855(-)_1	MELDIIKNKIYEIRGQRVMLDRDLAQLYGVETKVLNQAVRRNIERFPEDFMFTLSKEECLRSQIVTLNEARGHHLKYMPLAFTEQGVAMLSSVLRSRTAIEINISIMRAFVVMRNYASIPSNASGEFAELKNRLLQIEQFCKDNAEAISDLSEDVQKEMDDIYLALSELAAMKKSIGTQDERPRIGFKK*
GCA_017502895.1	JAFVUC010000162.1	5	PDC-S05	JAFVUC010000162.1_3	PDC-S05_WP_228444512.1	PDC-S05	1884	2855	+	JAFVUC010000162.1_1883-2855(+)_1	MDKQNKIILYQDDNEITRVSVRFADEDLWLTQAQLVEIYQTSKSNVSEHIKHIFEDGELEKDSVVRKFRTTAADGKQYQIAHYNLDMIIALGYRVQSQVATRFRRWATQRLHEYIQKGFAMDDERLKQGGNRYFRELLQRIRDIRSSERNFYQQVTDIYATATDYDPRSEMTKSFFATVQNKLHYAVHENTAAEVIYNRVDNEKPFVGMTNFKGNYATRDDVKIAKNYLSEIELQRLNLLVSGFLDFAEFQALEMNPMTMRDWIEALDGQILAHKRKVLIGKGNISHQQAIAKAEKEFEIYRKREMDLLESDFDIEIKKLKEK*
GCA_017502895.1	JAFVUC010000196.1	6	PDC-S13	JAFVUC010000196.1_2	PDC-S13_WP_097300085.1	PDC-S13	1838	2680	-	JAFVUC010000196.1_1837-2680(-)_1	MVQQNSIKVFEAKKVRTLWDSETEEWYFSVVDVVAVLTENDYQTARNYWKVLKNRLKKEGSELVTKCNQLKMLSSDGKFYKTDVATTQQIFRIIQSIPSPKAEPFKLWMSQVAKERLDQMQDPELSIEQAMRDYKRLGYSDNWINQRLKSIEIRKELTDEWKLRGLQEGIQFAALTDIIYKSWADKSAKEYKEFKGLKKENLRDNMTNKELVLNMLAELSTKEISESTQPETFSEHKDVAKRGGNIAREARIRLEKETGKPVISPLSAKDSLQLGNTTEE*
GCA_017502965.1	JAFVTZ010000139.1	1	PD-T4-6	JAFVTZ010000139.1_3	PD-T4-6_WP_203635815.1	PD-T4-6	1230	2627	+	JAFVTZ010000139.1_1229-2627(+)_1	MDKFVGKRLDGRYEIQEIIGVGGMAVVYKAYDNQENRTVAVKILKEEFISNEEFLRRFKNESKAIAMLSHPNIVKVYDVSFGDLIQYIVMEYIEGITLKECIETEGSLRWKDAVHFAVQILKGLQHAHDKGIVHRDVKPQNIMVLDDGTIKVTDFGIARFARSDQRTITDKAIGSVHYISPEQARGEKTDEKADIYSVGVMLYEMLTGKLPFQAESAVSVAIMQLQRDPQLPTEINGSIPQGLEQITMHAMQKTPERRYQSAAEMLCDLAQFRKDPSLTFDYSYFVDSSPTKYVGSLGNADDIYEEDDDVQVKEKNTIIPILAGIAVTLVIAIVILAVLFVPKLFSATGEEIECPDFVGENYEEIINNAEYKENFNFEVEWETHEDFAYGIVYEQSETAGEKLKKGAKITLFASMGQSSKKVPDVYGELESAAVSKLTAEGFTVVISEEVSEDVDKGKVIRTEPQR
GCA_017503065.1	JAFVTT010000001.1	1	RM_type_II	JAFVTT010000001.1_35	MTase_II_00157	MTase_II	41041	41919	-	JAFVTT010000001.1_41040-41919(-)_1	MIPSYYKSPNRDFTLLHGDSILLLRDFDFKFDMIFADPPYFLSSGGISCQSGKVVCVDKGAWDKPTTTEDMDAFNLEWLTQCHRHLKENGTIWISGTHHNIFSVQQQLIKLGFKILNVITWAKTNPAPNISCRYFTYSTEFVIWARKSRKVAHQYNYELMKQLNDDKQMTDVWQLPTIGRWEKSCGKHPTQKPLALLSRIILASTQPGQWILDPFAGSSTTGIASTLLGRRFLGIEREKEFVEMSRKRREELEDTGIAELYRSKIKDLSKLNLTSAGMLCEDDTNMYGGLPF*
GCA_017503065.1	JAFVTT010000001.1	1	RM_type_II	JAFVTT010000001.1_37	REase_II_00150	REase_II	42437	43285	-	JAFVTT010000001.1_42436-43285(-)_1	MSAHTELEFEVFMSQLKDTNQTLGFFCDFEKISQNVRNIEISLNMLNYLIGKTDIEAAVNDIWQRDSSAFNVMDILIAVRDDGKKKVIDSLGECVLLNQLFTSPEGVVEFLNETGLAELLRSNRIKDLVDYVFGIETGLDSNARKNRSGHIMEDTVQALLEEADIKYGKEVYSSEYPSLTEVLGEDKKRFDFVIETPAKVYLIEVNFYSGGGSKLNEVARSYSDIAPKINSVEGYEFVWITDGIGWRSAKNKLQEAYSIIPSIYNLTDIAEFIKLVKQSNLI*
GCA_017503065.1	JAFVTT010000001.1	1	RM_type_II	JAFVTT010000001.1_38	MTase_II_00080	MTase_II	43257	44237	-	JAFVTT010000001.1_43256-44237(-)_1	MAKAKPFVKWVGGKGQLIDQLEALLPADFDTRENVTYIEPFVGGGAMLFYMLQTHPNIKSAVINDINTDLITCYRVVRDNPDALVSSLSKIQKEYYALSTEEARKEMFLQMRDRYNTKALDDIENSTLFFFLNRTCFNGLYRVNKSNKFNVPFGKYSSPTICDASTIYADSELLQNVTILNADFEETLNHATGNTLFYFDPPYRPLSDTSSFNDYTKEAFNDDAQRRLKLFCDRVHEHGYSFMLSNSDCLGKNEQDRFFDDLYADYSIDRVWASRSINSVASKRGKLTEILVHNYAAVKGARNIYPIINQQATHVAEDECTYRIGV*
GCA_017503065.1	JAFVTT010000004.1	2	PDC-M13	JAFVTT010000004.1_36	PDC-M13A_WP_075424075.1	PDC-M13A	40666	40884	+	JAFVTT010000004.1_40665-40884(+)_1	MGDKYQIPYTNACIRAFAKRFNLSVKVAFDYLYAFKGIDFLVEFYEIEHLQSIDDAVDDLIVCCANNGGTLR*
GCA_017503065.1	JAFVTT010000004.1	2	PDC-M13	JAFVTT010000004.1_37	PDC-M13C_WP_023354497.1	PDC-M13C	40881	41090	+	JAFVTT010000004.1_40880-41090(+)_1	MITTAQRNFLVNHAVDQLTESVIKDNGSDLTSALKTVYDSKVYRLLQDNEGELYTQSPSYLYELLRQEI*
GCA_017503065.1	JAFVTT010000005.1	3	SoFic	JAFVTT010000005.1_52	SoFic__SoFic	SoFic	66951	68354	-	JAFVTT010000005.1_66950-68354(-)_1	MRLFADLFGYSTITLYFYRRICDVINGILSHKVGIVMYIHERDNWTDFRWDASEVSLLQEKVFRKQGLLYGRLSSLGFDSKLRAMAENLTYDVVYSSEIEGIRLNVDQVRSSIARKLGIENVKYTAPSHYVDSVVGVMLEAVQHYDMPLSKEKLCAWQAAFFPSGYSEGNQIEIGQYRTNEEHIVSGMFGREKIHYIAPSPDRVEKEMEKFLTWFDGEEPVNSVIRSAVAHFWFVSIHPFEDGNGRLARILSDMLLARGEKSDFRFYNVSSQINKDKNHYYDILERMQHGDGDITEWLVWYMQKLVDALDEADTIVTTILNKSFFWQKASSVPMTERQTQMLNLFLDGYEAKITSKTWATLAKCSKDTAIRDIQDLVDKNILREDIPGAKRPSYSIVYDAEDLTQFFTEVSITEENGIPYLNALYKGKKTICERILKLDADRYQKGDMPLSNLLSKYCSYMVISNRE*
GCA_017503065.1	JAFVTT010000007.1	4	cas_type_other	JAFVTT010000007.1_68	cas_Csn1	Cas9	70496	74800	+	JAFVTT010000007.1_70495-74800(+)_1	MKRILGLDLGTTSIGWALVDEAECPEERSSIIRLGVRVNPLTTDESQNFEKGKAIETNAARRDKRSARRNLQRYKLRRSALTSLLKEHGFIADDTILSEQGNASTFETYRLRAKAVTEEISLEQFARVLLMINKKRGYKSSRKAKGEEDGKLINGMDVAKRLYDENITPGQLCLELLESGKKALPDFYRSDLENEFDRIWSCQSLFYPDMLTDALREELYGKNTTQTNAIIGKYFQWVEVERIWNELDARNEDKEVLHQYKGEARTTKGIEQKKENYLWRAMALSEKLHPEKLAVVIKEINKELNSASGYLGAISDRSKHLFFNHLTVGQALMQTLQENPNASLKNKVYYRQDYLDEFETLWENQAKYHPELTPELKQEIRDVVIFYQRRLKSQKSLISICEFERKEQVVEIDGKKKTILTGSRVIPRTSPLFQEFKIWQTLNNLEIRLSDTKGKKKKKVLNEPTLFDDIFTPKEELEFNGRRELTIEEKQLLAEELSVRESMTKVQVLKTLFGTSTGMDLNYEKVSGHETGAALYKAFGAMLDLSGHEPIDFTCSASEIKQQVRAVFDALGWNTDVLDIEMDISEGSRLHLQPFYNLWHLLYSFEGDSSRTGDENLLEKISAILNCDKDYAQLLANVSLASDYGSLSAKAIKKILPYMKEGNRYDEACGLAGYRHSASSLTKEEIEAKELLDKLEILPKNSLRNPVVEKILNQMVNVVNEIIATYGRPDEIRVELARELKKNQKEREALTKAIASSTKEREEVKEILVKEFNIPNPTRNDILRYRLYEELKPNGYHTLYSNKYIEREKLFSKEIDIEHIIPKARLFDDSFSNKTLEYRSVNLDKGNKTAYDYVSEAYGEEGLQRYLNTCESLFATQRTKLRKLKMTEREIPDGFIDRDLRNTQYIAKKALAMLNQICRSVVPTTGAVTDQLRQDWELVDVLKELNWGKYEAVGNVEYYTNHDGHRIGRIKDWTKRNDHRHHAMDALTVAFTKPVFIQYFNHKNASFHADSNEYAIKTAYFKDGRARSPIPLSELRLEAKKHLGNILVSIKAKNKVATQNINKVRTKNRGTISKVQLTPRGQLHLETVYGSHLEYVTREEKVNASFTEGKIMSVCTRRYREALLQRLSQFGGDAKKAFTGKNSLDKNPIWLDEMHIESVPPKVKTVSQERYYTVRKQIAPDLKIDKVVDVRIRQVLQDRLMEYGGDAKKAFSNLDENPIWLNKEKGISIKRVTIYGISNAQALHDKRDKDGRPILGKDGKAIPVDYVNTGNNHHVAIYRKPVLDKNGMHAYDDNAQPLYELEERVVSFYEVVERVNQGLPAVDKAYRSDEGWKFLYSMKQNECFVFPDPQTGFDPKEVDLTDPDNYALISPNLFRVQKVSTKDYWFRHHLETNVDAIKELQGITWKRITSLSSMHTIVKVRLDHLGRIVQVGEY*
GCA_017503065.1	JAFVTT010000007.1	4	cas_type_other	JAFVTT010000007.1_69	Cas1_II_WP_078484493.1	Cas1_II	74879	75817	+	JAFVTT010000007.1_74878-75817(+)_1	MIKKTLYFGNPAYLSLKNAQLVIKLPEVEKNDTLPESFKVQTQVTKPIEDIGVVVLDNQRITITTGAMEALLANNCAIITCDQRSMPVGLMLPLSGNTTQSERFRDQIDASLPLKKQLWQQTIQAKISNQASVLATCRKAEVGCLRAWAKDVRSGDPDNFEGRAAAYYWRNLFGMHIENFTRDREGVPPNNALNYGYAILRAIVARALVSSGMLPTLGIHHHNRYNAYCLADDIMEPYRPYVDEYVFQLTQKHGLPSEDLSKAWKAELLLIPTLDVVIGGRKSPLMVGVTQTTASLYKCFSGELRKVAYPER*
GCA_017503065.1	JAFVTT010000010.1	5	SoFic	JAFVTT010000010.1_39	SoFic__SoFic	SoFic	60222	61268	+	JAFVTT010000010.1_60221-61268(+)_1	MHTFDYKEAPKRLLTPEIVNMLSSLHEFKGRQELYIEAESDVLTALLDIAKIQSTKASNKIEGIYTSDERLEALVMDKTEPRNRSEEEIAGYREVLTAIHDSYEYIPIRPNNILQLHRDLYSFSSSDTGGRFKNTDNVIAESGKDGQQSVRFMTVPAFHTPEMMENLCNEFNNAIERAEYDPLLLIPMFILDFLCIHPFNDGNGRMSRLLTLLLLYRSGYIVGKYVSMEMLIEKTKETYYEALQNSSIEWHNNKSDYTSFVRYYLGVVLKGYNEFQDRIAHLKYRRLSKADRVKAVFEKKLGVVKKSDIATLCPDISETTIERTLKELLEAGFIEKVGKGRATGYAKK*
GCA_017503065.1	JAFVTT010000015.1	6	PDC-S14	JAFVTT010000015.1_3	PDC-S14_WP_068837883.1	PDC-S14	1994	2821	+	JAFVTT010000015.1_1993-2821(+)_1	MGKTVTTYLIDGDPKGTQYAFISNKICQMFVVPRSNLAYLNTQEKLQKPAFYILLGEDEATKPQAYIGETENFRERVKDHDSKKSFWQKALIFVSKDADMTKADVQYLEHKAIAEAKKANAFVLSDNKQTPKAPNLPEYQQDSMDEFFEDVKFLASFIGCNIFEVSQPKVEHIFYTKGRGCDAKGFYSSNGFTVLKGSVISKTMVPSFNWRDKRESMLKEYTAIENDKLVMTSDKTFSSPSTAADFCIGSSNNGWLVWKDKEGNTLDSVYRKQLE*
GCA_017503065.1	JAFVTT010000016.1	7	PDC-M13	JAFVTT010000016.1_15	PDC-M13A_WP_033143007.1	PDC-M13A	19995	20234	+	JAFVTT010000016.1_19994-20234(+)_1	MTKTSKRATEFVVFCIENTANRLGIPARQLFQELNRTDGIRKFLYPSYPVLHSQSKEYIVDEVIEYIHRHNPDFAPYKQ*
GCA_017503065.1	JAFVTT010000016.1	7	PDC-M13	JAFVTT010000016.1_16	PDC-M13B_WP_002691346.1	PDC-M13B	20239	20742	+	JAFVTT010000016.1_20238-20742(+)_1	MKVYHGSTSIVKVPSVGLGRNNLDFGKGFYVTTLKEQATSWASRPLNADKEQILNTYEFNKEGIIEDGYRYKQFLGYDTEWLEFVIASRKGEPVWEGWDIIEGGIANDRVFNTIELYGLGLITQEAALQRLIYEQPNNQICILNQEVADKYLRFMESCIIPKKEEEP*
GCA_017503065.1	JAFVTT010000016.1	7	PDC-M13	JAFVTT010000016.1_17	PDC-M13C_WP_197739449.1	PDC-M13C	20739	20978	+	JAFVTT010000016.1_20738-20978(+)_1	MNNEQSQVNDTLLQMKYARVVSLLAERLDISDDKALELFYMSDTYGYLSLKMYHLHNMSDAYIVDELVLELQSKQMLPE*
GCA_017503065.1	JAFVTT010000016.1	8	PDC-S01	JAFVTT010000016.1_29	PDC-S01_WP_163212389.1	PDC-S01	33871	35004	+	JAFVTT010000016.1_33870-35004(+)_1	MISRHLENNILPILESNKAIIIMGARQVGKSTLLRQMLGQRQDVIWMNGDELDVQDIFSNMTSTRIRAILGSKRILVVDEAQRIADIGLRLKLITDQIPNVQVIATGSSSFELASKINEPLTGRKREFRMFPLTFREMVNHTQFLDEVRMIPHRMVYGYYPEVVSNPGDERATLKELSDSYLYKDILSLDSINKPDMLVRLLKALALQIGSQVSYNEVGTLIGLDPKTVERYVDILEKSYIIFRLGTFSRNLRNELKASRKIYFWDLGIRNAVIGNLSQVENRNDVGELWENFVIAERLKQNAYTGSFAQSYFWRTRLQHEIDYLEEVDGQLKAFEFKWNTRKAHVKCPESFSKAYPDATYQVITPENIEEFLLNVK*
GCA_017503065.1	JAFVTT010000019.1	9	PDC-S11	JAFVTT010000019.1_10	PDC-S11_WP_167956302.1	PDC-S11	9969	10871	+	JAFVTT010000019.1_9968-10871(+)_1	MTRITDLRSVWPHEANDFTKWLAQEENLTLLSEAIDIELELEERESSVGSFNVDIFAKENGTNRRVIIENQLEDTNHDHLGKLITYASGKGADVIVWIVKRARDEHRQAIEWLNQHTDSNIGFFLLEIELWQIGDSEKAPRFNIVEKPNDWSKTMKTIDGLSNTDLLKLEFWTGFNETMNNNYEFTRNFHAHKVSPQHWYDLSIGSSAYHICLTINTQKQNIGIDLYINDDKDLFEQFRKHDAEISTLLNSEVEWREAKKACRILITSNVNVKKQESWPKAYNWFLEKAIVFKEIASKFG*
GCA_017503065.1	JAFVTT010000024.1	10	PDC-S05	JAFVTT010000024.1_6	PDC-S05_WP_231564492.1	PDC-S05	7374	8765	+	JAFVTT010000024.1_7373-8765(+)_1	MLNNTQNNNILELQSPFEQLREVDIEGKEWWNSRKLARVMGYGKYWNFERVMAKAQAWVTQKGYHLGEHFVEFSEMAELGNGGVREVISIKLSRAACMAIAMNADQKKDMVKVAQEYFSATMTSDVAARSMESTILLYKGARGKAQVQVIFDTNTFWLSQQRMAELFGVTQQNISYHLQQIDESGEIHLSDGYKKYLYASDKWSDNVAMYNLDVVIAVGYRVNSYEATQFRIWSTLVLKEYLTKGFVLDDERLKGKNVFGADYFDDLLDRIREIRLSERRYYQKITDIYSECSADYDKDSETTKLFFKTVQNMMHYAVTKQTAAEIIYDRADAERPHMGLTTWKNAPDGRVIKSDVTVAKNYLSEKEVDALNRLSNAFIDIAEQRAEDHVLMSMADWKDLLGRYMELNNRALLPDAGRITHEQAEEKALTEYEKFRVIQDREIMSDFDRQLKSLFDGHIPDGK*
GCA_017503065.1	JAFVTT010000024.1	11	PDC-S27	JAFVTT010000024.1_70	PDC-S27_WP_062081222.1	PDC-S27	82074	83426	-	JAFVTT010000024.1_82073-83426(-)_1	MYITITFVDMRFFDREKEFEKLREIEELSHEVAQFTVITGRRRIGKTEMVKKFYENRTMLYFFVARKAETDLCNIFVDEIRTKLGTPMLDSKGMSFASVFKFIMQLSQNQHITLFIDEFQDFYRVNPSIYSDMQNIWDSYKNEAHINLIVAGSVNTLMNKIFKDKKQPLFGRQTETMHIRPFKPSVLKEIMSEYCPNYKMSDLLALYTLTGGVAKYVELLIDRKKFTEKKMMDMFFERDSYFLPEGKNMLVDEFGKDYGIYFSILTLIAQGKNTRSEIESALNVKELSGYLKNLSEEYGLISKMQPVYEKSSNKNVHYAINDQFLKFWFRFIYKYTHIIEAGGNDKLKAIAERDFTTVSGKSLESYFNEVLKESGAYTRLGYWHDRKGENEIDIVAEDELDNKIEFIEVKRQSKNFDENILKAKSELFFKSVGTFKGYEIIYRGLSIEDM*
GCA_017503065.1	JAFVTT010000025.1	12	AbiL	JAFVTT010000025.1_4	AbiLii-1	AbiLii	2878	3486	-	JAFVTT010000025.1_2877-3486(-)_1	MGKLRQATLILGEGPTEFYYFKSLCDVYKNITIKPDYPKHTSIKELELKIEEGIALGYSHIFCVIDMDTKDTEPERTQYQKLRAKYAKPIAKPKKGIYCSVEFFETHRSTELFFLYYFRYTSRAYENQESLLKDLNKSAAYQKTTDFFIKSKGLHNYFERNGGSLEKAVANANRSMEEKLKDAREYTYSELGRLMKELKELE*
GCA_017503065.1	JAFVTT010000025.1	12	AbiL	JAFVTT010000025.1_5	AbiLi-1	AbiLi	3488	4768	-	JAFVTT010000025.1_3487-4768(-)_1	MIREFWVKNYLSIRDKQELSFLAKGPASELVTEVSENVFLYKLGILYGSNASGKSNMLIAMDEIFHILIQSRYDATKKISGSIPFILTKDEPIEMHVSFYANSIRYDYDVKFNEKYILNEVLNYYPNKSKVLFYERTFVDDNVQADIKFGPSLKLQPKTQDSIREHTLNNHSVLSVCRKNALTEDIAPFKELHGWIMTNYHDIDGDEDKGIVEILKDAYNHPKKRKFYNTMLQKADLNILEYRPVVEDRFVPNDFRERIQKENIPEEMKDVLLKPTTDSITFLNHSDNGDFDIPLRWQSKGTQKYIRILEALYNMITSPHVYFLDELGEDLHNDLLFYYLNVFIFNSEKSQLIITSQETTLLSQDLINENRGVVWFVEKNRETASSEYARGDSFGLHKNLSLYNSYRIGRLGAKPELGSIFINLED*
GCA_017503065.1	JAFVTT010000025.1	13	PDC-M13	JAFVTT010000025.1_41	PDC-M13A_WP_075424075.1	PDC-M13A	54912	55133	+	JAFVTT010000025.1_54911-55133(+)_1	MYSNADKIEWTLIFVYEFGKKYGLTAKQAFNYLSRYQGIDFIDRHYDYVHTQSFQSMVADISEYCHRKGGGLI*
GCA_017503065.1	JAFVTT010000025.1	13	PDC-M13	JAFVTT010000025.1_42	PDC-M13B_WP_002691346.1	PDC-M13B	55130	55603	+	JAFVTT010000025.1_55129-55603(+)_1	MILYHGTNVEFDTIDLAKSKPNKDFGQGFYLTADYEQALAMARIKMEQLEFGEPLVLTYEVDEELMKSLKTLHFNEYSEDWAKFILLNRRNTASGPAHNYDIVYGPIADDRVGVQLWKYENQSIDLQTLVNNLKYIKGMTFQYFFGTQEAIRLLHRK*
GCA_017503065.1	JAFVTT010000025.1	13	PDC-M13	JAFVTT010000025.1_43	PDC-M13C_WP_023354497.1	PDC-M13C	55600	55821	+	JAFVTT010000025.1_55599-55821(+)_1	MNIQEQMKLDMTKNLALLLMENNLEMTMEQAISVVMNSETYQRLLNDATHLYYQSPRYVYDFLDKELKLGKVV*
GCA_017503065.1	JAFVTT010000025.1	14	PDC-S04	JAFVTT010000025.1_13	PDC-S04_WP_002996767.1	PDC-S04	14489	15370	+	JAFVTT010000025.1_14488-15370(+)_1	MDFISVSEFAGRHGISERTARNYCSQGKIDGAFLTGKVWNIPANAELPRKGKAKVSPLLTRLRQEREARLKGGIYHRTQIELTYSSNHIEGSRLTKEQTRYIFETNTLGITTENTRIDDIMETVNHFRCIDYIIEHAMDKITEHHIKHLHLMLKANTSDSQKDWFAVGEYKRLPNEVGGGETVLPEDVSKHMKALLAEYNAVRQVSLSDVLDFHVRFERIHPFQDGNGRIGRLLMFWQCLQASIVPFIITEDLRLFYYRGIQNWGRVDGFLTDTCLTAQDNYKAALDYFAIKY*
GCA_017503065.1	JAFVTT010000031.1	15	PDC-S01	JAFVTT010000031.1_9	PDC-S01_WP_099993690.1	PDC-S01	13231	14625	+	JAFVTT010000031.1_13230-14625(+)_1	LVEWKTSGSKKPLVIKGIRQCGKTYIVQKFAKENYESVVYMNFILEPDKKSAFAGNIDVDTIILNLSALIPGSRFIKGKTCIVLDEIQECREARTALKSFQIDGRYDVIATGSLLGVRGYGKSDKAIKDGQDSIPVGYETVVEMYPLDFEEFLWANGINDKVIDSVKTCFENETVVPDGIHKVMMELLYRYVIVGGLPEVVNTFLETKNIELTYKVQRNLIAEYEEDMVKYADDADKPRIRECFESIPKQLAKDNKKFQYSIVHKGGRSSQYIGSLQWFEDAGIAKRCYNTQITELPLEGNSIKDCFKLYTTDIGLLMAMLDYGTQADILRGNLLGYKGAIFENLMADFLCKSGQKLYYFQKDSGLELDFIVRFKGECVVLEVKAKSGKAKSLKTALKNKNVYHLNNAIKLGQYNVGREGEILTVPLYMGFFIKDTLTEVIVPDIDLSLLGLNTEDELGYIQLS*
GCA_017503065.1	JAFVTT010000034.1	16	PDC-S01	JAFVTT010000034.1_19	PDC-S01_WP_099993690.1	PDC-S01	18940	20307	-	JAFVTT010000034.1_18939-20307(-)_1	MAERIFRRKIYEQMLSWKQNQHGTTALLIRGARRVGKSTVAEEFARHEYESYILVDFSKATQAIHRLFEDVSNLDYIFTQLQLNYRTSLKPRKSVIIFDEIQKQPLARQAIKTLVADGRYDYIETGSLLSIKRKWKSAGKNSHQNNILIPSEETRLDMYPMDYEEFRWALGDDQTIPILRTMFDNLSPLSDDTNRRMMRDFRLYVLVGGMPQAVNDYLDTHDMSIVDQRKRSILDLYDEDFYDLDPSGQTSDLFHAIPAQLSSNASRYQISSVIEGGKLDRLRGQINILKDSMTVNIAYHANDPSAGLASHINRDQFKLFCGDTGLFVTLAFWDDKFTENAIYQKLLSDKLKADVGYVYENVVSQILTAAGNKLYYHTWPTPSGKHNYEIDFLLSRKTKICPIEVKSSVSNLHVSIDEFQKKFSARILQRYLLHSKDIRKEQDLILLPMYMSMFL*
GCA_017503065.1	JAFVTT010000035.1	17	PDC-S01	JAFVTT010000035.1_12	PDC-S01_WP_067088819.1	PDC-S01	15954	17207	-	JAFVTT010000035.1_15953-17207(-)_1	MGISKDILKLCLISKQREVDEAVIVNRPVEFEENGNYVIVGVRHAGKSYLLYQHVRQLQAAGKGWDEILFADFEDERLAEFQTEDFNSLLEAHLELYGKKPIVFLDEVQNIPHWDKFVRRLADAKYRVYVTGSNAKMLSKEVATTLGGRFFIYDAYPYSFKEYLAAQQVKLKEHWEYDTIQRSEVKRHLNEYFYYGGLPEIPSFKNKRAMLSSLYQKIYLGDICARNNIKNDRILNILIKKMAESVKQPLSYNRLKNVIVATGSSISVPTTIDYVDYATDSWLILPMENEIGKLTEKEMQKKYYFVDNGLLNLFLMNSETSLLENIVAVELCRRFGKKNVFFLSAEKEIDFIVPDVKLAIQVSYSIKEEATHNREVAPLVKYSKTHEDWTCLLITYDEEGTEEGIPVVPVWKWLMGK*
GCA_017503065.1	JAFVTT010000035.1	18	PDC-S13	JAFVTT010000035.1_18	PDC-S13_WP_097300085.1	PDC-S13	26397	27239	+	JAFVTT010000035.1_26396-27239(+)_1	MTKKQALQIFNSAQVRTVWDDEQEKWYFSVVDVVGILTDQPDTDRARNYWKVLKHRLKKEGAESVTNCNQLKLVAGDGKSYKTDVADTEQLLRIIQSIPSPKAEPFKQWMAMVASQRIDQMQDPELSIEQAVADYRRLGYSEAWINQRIRSIEVRKNLTDEWQRSGVEGNQYATLTDIITQAWSGRTTRQYKQLKGLKKESLRDNMTNIELALNMLAEASTTEISKIRNPKGFAASARIAKEGGCVAQAARKELESKTGHSVISPAKASDYLLSPDESED*
GCA_017503065.1	JAFVTT010000037.1	19	Paris	JAFVTT010000037.1_21	DUF4435	AriB	35451	36473	-	JAFVTT010000037.1_35450-36473(-)_1	MGRRLVCNITSEYIAAANRLKPNKSQVRIVAYVESYDDITFWRDVLDEYETEKVRFEVMLPSRTTLGKGKKTALMNNLGPYMIACVDADYDWLLQGKTPLSKELCNNKYVLHTYVYAIENYHCYAEGLHRACTRATLNDREVLNLEAYMEEYSKIVWPLFVWNIWVYRRGRDNEFGIMHFMDTVTYHEANIRNPEDTLEYVRRRVNKKINWLHQHFPEGKKTYAPLKDELLGMGLLPEHTYLYIQGHGLKDGVVLPLLNPICHMLRRERERDINALAMHEIQRQNELSGYRNSSLSIEDALKKSMSYRQSQPYQWLRRDIGQLLEEVKGGKENGEQKAER*
GCA_017503065.1	JAFVTT010000037.1	19	Paris	JAFVTT010000037.1_22	AriA_WP_163211684.1	AriA	36535	37359	-	JAFVTT010000037.1_36534-37359(-)_1	MAYISRIEIDSLWSGLHHVVWDLRPDVNILSGVNGVGKSTILNRVVKYLLNIDRLAKATEGVTLTYEPEDAEQVRFDVIRSFDRPLISQDILSKVADISLHSELDFQLYQLQRRFLDYQVNMSNRMVRLFTEQVPDAQRMAQEIAGEKEHFYDLVDSLFADTGKTALRTSNEIILVQHGEHLTPYQLSSGEKQMLIILLTVLVQDKQPYTLFMDEPEISLHVEWQQRLIGLIRDLNPNAQIILTTHSPAVIMDGWIDCVTDVEDIVNADVKPKE*
GCA_017503065.1	JAFVTT010000038.1	20	DMS_other	JAFVTT010000038.1_9	DrmMII_00003	DrmMII	10313	11653	-	JAFVTT010000038.1_10312-11653(-)_1	MFFCSKPLFFYYHIIQIEKICLTLYIKLGVMGKKAKYTYIDLFAGTSALSEGFLRCSFVPVAHVEMNPDACYTIKTRLAYHYLKANDNYYNYIKYLKQEITRDELYKLIPKDLISSVINKEISDETIESIFASIDSILKRQRRKRVDFIVGGPPCQAFSMLNRHNVGIADDKRCLLYLQYGKFLAKYKPMGFVFENVLGLLSSKNNHFENIKNHFKELGYKVHLAILNASDYGVMQNRQRVIIFGWRKSSDRGCPMIQKVQNNWTCKDIFSDLPSICAGESSSEYNSAPSDYLRRFNLRNDSDVLTLHIARPINHLDAEKYSMAVKMWLNDGTRIKNSDFPEDIRTINNTTSFLDRFKVVDLNGKCHTVIAHISKDGHYYIYPSTNTIRSISIREAARIQSFPDDFFFEGSRSAIFKQIGNAVPPLLAHAIAQAILKMLCPKNDIQ*
GCA_017503065.1	JAFVTT010000038.1	21	RM_type_II	JAFVTT010000038.1_2	MTase_II_00164	MTase_II	766	1767	+	JAFVTT010000038.1_765-1767(+)_1	MARRKYTYIDLFSGSGGFSLGFDNANFENIFSVEFNHGICETYRHNFPSHTLLECDIADLTETEIKKIVGKRKVDVVIGGPPCQGFSMAGNIGRKFIDDPRNHLFQEFVRIVKIISPTCFVMENVARLYTRLNGQTRNEIIECFKSLGYVVEAKVVCASDYDVPQNRYRVLFIGKKTDNANYEIIFPAKSTKPAPTIKDAIGKYPPLESGESSDIANHEAMVHSQQMIEKMSYVKDGGGRDDIPEEIRPQKGDIRKYIRYDSTKPSICITGDMRKVFHYSQNRALTVRELAAIQTYPDSFVFLGSKILQQQMVGNSVPPLLAKAIADAVKTML*
GCA_017503065.1	JAFVTT010000038.1	21	RM_type_II	JAFVTT010000038.1_3	MTase_II_00171	MTase_II	1764	2780	+	JAFVTT010000038.1_1763-2780(+)_1	MMSYPTINYIGNKEKIVSWITSLIPEDATSIFDVFCGGCSVGYAAKQKGLTVYTNDILSINYYIGKALIENEAIALEKDDVNWIFQGEPFEGFMYENYANKFYFPEECMQLDLYRKNILQIENEYKRALAFILMRRAMIRKMPYSRFTIRWDKICQLRDEQYSYEHYKRPRSYHNKSFRFHFEDNMNEYNSSVFSNGKQNIAYNLDVFEAIKTIDADVIYLDPPYAGTMNDYFGFYGLLDSYIAGEQALPFENNFMDRKTIVEQFDKLFSSLSKFKYWMLSYNSRSKPTKDELLSIISKYASSVEVYEMPYAYKVTGKEKKNKDVEYLFIAKSKSYGK*
GCA_017503065.1	JAFVTT010000038.1	21	RM_type_II	JAFVTT010000038.1_4	REase_II_00131	REase_II	2770	3894	+	JAFVTT010000038.1_2769-3894(+)_1	MANKIDQIYEDYWAYTAAWTDLNGDKFLNVLRCCINFFDTHNINNYSPEFYDKLQHEVQLITGIGGASVRKGINQMVKIGFLKPYLNGYVPEAKLYIQALTEKKRYSLLSKTIYSYGNFLNSMTSPSVEGDGQIKFLLKTLEEVGCIDKRALISLMTVDLEEYPKGYLTKEELDTVYQKVVDIDFIERKYNQLGHLMNLLSKLDDLKSHDGALYFKTDADRLFGDDSETRKNVRDPYLQRVYKSELEDESIAFYKSETPKCMLEGISHPVLIASHIKPYKDSNREEAFDVNNGLLLSKNTDSLFDLGYITFNNDGTICPSKVLSNDVIEHITQFRLNEHFINEKRLDYMAYHRAQVFEKRYNSYLAKKYIFEAV*
GCA_017503065.1	JAFVTT010000038.1	21	RM_type_II	JAFVTT010000038.1_5	REase_II_00131	REase_II	3912	4979	+	JAFVTT010000038.1_3911-4979(+)_1	MQIYEQYWSYTAAFTDLFGTKAVTSLKICVDFLDVHANDLYTKELYEELQTEIKAVLQIDYISIRKAVNQFVKLGFLKPLLAGYPSETREFLMASSNAKRKSILSKIVYKYANFDNSMTSPIYGGKRQINFVLKTLEEIGHISEKELTAMMLVDINKYPNGYLTPIELSQYYRSADANGFIARKYNQISHLKNLLGKLDDLISCDGTIYYETDAKNLFGENLEHKKVIKEPYLQRVYNCELIDESKSTLGKSKAESMIVGTQSQALVPVHIKPIIESNENEVFDVNNGLLLSGETGTLFEKGYMSIDTDGTILPSILLSDDMHQLLSRARLNPQFMNEQRMDYLDFHRHQVFADR*
GCA_017503065.1	JAFVTT010000045.1	22	PDC-S02	JAFVTT010000045.1_11	PDC-S02_WP_151674975.1	PDC-S02	11925	13046	+	JAFVTT010000045.1_11924-13046(+)_1	MLAWEEGISYLCEAETKDKMQIDMNELQDNYNPLAIPSEFVSDVHSIIERGRQQAYASVGQISIVTFWNVGRRIVEEEQRGETRAAYGKQLIKNLAETLVPQYGNSYSKRNLDYYRKFYLLFPDLEIVNTRVHNLEWSHIRRVLSVASTEARMWYLENASLNMWSVRELDRNISTQYFERRLAAQLDANANGLASMSGKDPLEYIKNPVVAEFMGFHHGAVYSESELEQALIDNLEKFILELGRGFAFVERQQHIVTETSDFYIDLVFYNFKMKRFVIFELKTHRLTHQDIGQLDMYVRMYDDLMKGADDQPTIGVLLCTDTDNTIARYSVLHESEQLFAAKYMTYMPTEEELRHEIEHQKRFFLEQQKGKNK*
GCA_017503065.1	JAFVTT010000051.1	23	PDC-S04	JAFVTT010000051.1_15	PDC-S04_WP_002996767.1	PDC-S04	19734	20516	+	JAFVTT010000051.1_19733-20516(+)_1	MCEDLEKQYNALLHEYQKCVEKKMAPDDYIQYNEILFSAQSLGIEGNSYTINDTKALKELGLGVVPTNKPLVETMEMLDHFHAYEQMLDSTQSPLTEDYILALHATLTRHTISYRHPGANPGEYTTMDMGAGDTLFGDHEQLIKRVPDLLQHTEQAIQKGLPPIFVAAIFHGHFIYLHPFRDGNGRMARLLSNKILLQAGHPILIITRESKEEYIRALKLFHNDSAEYLVAFFYQCAIKRMKKEIEEKKQNTIKGMTFLL*
GCA_017503065.1	JAFVTT010000051.1	24	SoFic	JAFVTT010000051.1_15	SoFic__SoFic	SoFic	19734	20516	+	JAFVTT010000051.1_19733-20516(+)_1	MCEDLEKQYNALLHEYQKCVEKKMAPDDYIQYNEILFSAQSLGIEGNSYTINDTKALKELGLGVVPTNKPLVETMEMLDHFHAYEQMLDSTQSPLTEDYILALHATLTRHTISYRHPGANPGEYTTMDMGAGDTLFGDHEQLIKRVPDLLQHTEQAIQKGLPPIFVAAIFHGHFIYLHPFRDGNGRMARLLSNKILLQAGHPILIITRESKEEYIRALKLFHNDSAEYLVAFFYQCAIKRMKKEIEEKKQNTIKGMTFLL*
GCA_017503065.1	JAFVTT010000055.1	25	PDC-S07	JAFVTT010000055.1_1	PDC-S07_WP_110056698.1	PDC-S07	1	399	+	JAFVTT010000055.1_0-399(+)_1	HTLFMKRIEVVAAIINDVEGRIFATQRGYGDWKGWWEFPGGKIEAGETAGQALKREIHEELSADIDIKGFLCTVEYDYTEFHLTMHCYLCSLLTDSLHLNEHEAARWLTKEELYSVKWLPADIEVLDILKTM*
GCA_017503065.1	JAFVTT010000059.1	26	PDC-S04	JAFVTT010000059.1_6	PDC-S04_WP_002996767.1	PDC-S04	7150	7932	+	JAFVTT010000059.1_7149-7932(+)_1	MCEDLEKQYNALLHEYQKCVEKKMAPDDYIQYNEILFSAQSLGIEGNSYTINDTKALKELGLGVVPTNKPLVETMEMLDHFHAYEQMLDSTQSPLTEDYILALHATLTRHTISYRHPGANPGEYTTMDMGAGDTLFGDHEQLIKRVPDLLQHTEQAIQKGLPPIFVAAIFHGHFIYLHPFRDGNGRMARLLSNKILLQAGHPILIITRESKEEYIRALKLFHNDSAEYLVAFFYQCAIKRMKKEIEEKKQNTIKGMTFLL*
GCA_017503065.1	JAFVTT010000059.1	27	SoFic	JAFVTT010000059.1_6	SoFic__SoFic	SoFic	7150	7932	+	JAFVTT010000059.1_7149-7932(+)_1	MCEDLEKQYNALLHEYQKCVEKKMAPDDYIQYNEILFSAQSLGIEGNSYTINDTKALKELGLGVVPTNKPLVETMEMLDHFHAYEQMLDSTQSPLTEDYILALHATLTRHTISYRHPGANPGEYTTMDMGAGDTLFGDHEQLIKRVPDLLQHTEQAIQKGLPPIFVAAIFHGHFIYLHPFRDGNGRMARLLSNKILLQAGHPILIITRESKEEYIRALKLFHNDSAEYLVAFFYQCAIKRMKKEIEEKKQNTIKGMTFLL*
GCA_017503065.1	JAFVTT010000065.1	28	PDC-M13	JAFVTT010000065.1_2	PDC-M13A_WP_033143007.1	PDC-M13A	581	820	+	JAFVTT010000065.1_580-820(+)_1	MTKTSKRATEFVVFCIENTANRLGIPARQLFQELNRTDGIRKFLYPSYPVLHSQSKEYIVDEVIEYIHRHNPDFAPYKQ*
GCA_017503065.1	JAFVTT010000065.1	28	PDC-M13	JAFVTT010000065.1_3	PDC-M13B_WP_002691346.1	PDC-M13B	825	1328	+	JAFVTT010000065.1_824-1328(+)_1	MKVYHGSTSIVKVPSVGLGRNNLDFGKGFYVTTLKEQATSWASRPLNADKEQILNTYEFNKEGIIEDGYRYKQFLGYDTEWLEFVIASRKGEPVWEGWDIIEGGIANDRVFNTIELYGLGLITQEAALQRLIYEQPNNQICILNQEVADKYLRFMESCIIPKKEEEP*
GCA_017503065.1	JAFVTT010000065.1	28	PDC-M13	JAFVTT010000065.1_4	PDC-M13C_WP_197739449.1	PDC-M13C	1325	1564	+	JAFVTT010000065.1_1324-1564(+)_1	MNNEQSQVNDTLLQMKYARVVSLLAERLDISDDKALELFYMSDTYGYLSLKMYHLHNMSDAYIVDELVLELQSKQMLPE*
GCA_017503065.1	JAFVTT010000078.1	29	PDC-S01	JAFVTT010000078.1_2	PDC-S01_WP_099993690.1	PDC-S01	1387	2520	+	JAFVTT010000078.1_1386-2520(+)_1	MAERIFRRKIYEQMLSWKQNQHGTTALLIRGARRVGKSTVAEEFARHEYESYILVDFSKATQAIHRLFEDVSNLDYIFTQLQLNYRTSLKPRKSVIIFDEIQKQPLARQAIKTLVADGRYDYIETGSLLSIKRKWKSAGKNSHQNNILIPSEETRLDMYPMDYEEFRWALGDDQTIPILRTMFDNLSPLSDDTNRRMMRDFRLYVLVGGMPQAVNDYLDTHDMSIVDQRKRSILDLYDEDFYDLDPSGQTSDLFHAIPAQLSSNASRYQISSVIEGGKLDRLRGQINILKDSMTVNIAYHANDPSAGLASHINRDQFKLFCGDTGLFVTLAFWDDKFTENAIYQKLLSDKLKADVGYVYENVVSQILTAAGNKLYYHT
GCA_017503545.1	JAFVSW010000041.1	1	PDC-M13	JAFVSW010000041.1_6	PDC-M13C_WP_073056725.1	PDC-M13C	6247	6468	-	JAFVSW010000041.1_6246-6468(-)_1	MNELSKEMEFFIFLLNHYAAYKNTTADKILKELDDKKLTDFVFQMYEMYHSETLMNAFQDIDSLLRTGKPAAW*
GCA_017503545.1	JAFVSW010000041.1	1	PDC-M13	JAFVSW010000041.1_7	PDC-M13B_WP_009253353.1	PDC-M13B	6470	6718	-	JAFVSW010000041.1_6469-6718(-)_1	MNEKFFPYFLDCYSKRIVLKSCNKYGLSEIEALRRFLSSETYRMLCDPACAMWEISSDGVFDMWECEQITGDPRNSIYIRLD*
GCA_017503545.1	JAFVSW010000041.1	1	PDC-M13	JAFVSW010000041.1_8	PDC-M13A_WP_211597871.1	PDC-M13A	6715	7194	-	JAFVSW010000041.1_6714-7194(-)_1	MILYHGSNASVEEPKIFVSDRRLDFGSGFYMTSSFEQAERWADHTMQRRKNGMPTVSVYTLPDNFKDLLNVKFFPEPNEEWLHFVVANRRGHILQNEYDLIIGPVANDQTISTIMLFEDGFLDVDTAIRHLKPQKLKDQYVIKTEKALKFLKIKEVKKL*
GCA_017503545.1	JAFVSW010000042.1	2	DMS_other	JAFVSW010000042.1_3	Specificity_II_00006	Specificity_II	1044	2519	-	JAFVSW010000042.1_1043-2519(-)_1	MVSDSLACKVAATSDNNIIIDETPVKWCGISLAEVIEKGKRLEASVYDVESKQAYERVKNGIYPSVNLIGVNSPVQKAHYGGRLKRNYVEKNCENSIGFIGSSEMLDINPQPVKFMIDDERVSDLHVKRDTVLLSRSGTIGNMSFVNATLEKFLISEHAMRLECDSYPGYVYAYLKTKTGQALIRSNIYGAVIQQIEPEHLVSIPIPNAPDGIKSKINELVLQSYSLRDESNTLIEKATQLMVEELCLPTIEHFDVEYFSKDVSVATFNVKLSNMGGRLDASYHIPIVDAITNHLKKNCGELTTIADSRVSKAIILPGRFKRVYVEEGIGRVFIGGKQLRELDPCNKKYLSKSKHDERIARELLIEKNTTLITRSGTIGKVTLVPKHWVNWIASEHIIRVIPADDTIAGYLNVFLASDYGYHLITRYTYGAVIDEIDDAHVSRIPIPLLKNHDIQVQINALALEANEKRYEAYSLEQTALEIMNNEVIFAK*
GCA_017503545.1	JAFVSW010000042.1	2	DMS_other	JAFVSW010000042.1_4	MTase_II_00104	MTase_II	2513	4540	-	JAFVSW010000042.1_2512-4540(-)_1	MENTKVIVIPEGKICDYIDGKLRNDTPEEYVRQTIEKRLVNEHRYLPRQINIEYTLQMGSKKPRADIVIFDKDCAEQTQENIKIIIECKKEAVEARNAKEGVEQLKAYMSACLNCEWGMWTNGRQKEVFRKVKNEKGQIEFVDYNDIPSADGNLEDINRPKRTTLKNAYDDNLLFTFKTCHNHIYINDGLQKQPAFFELLKVIFCKIEDERNIPKQLEFFATSEERSNPDGQLTVKKRISKIFDRVKNHQKYKLIFDANDEIKLSPRSLAYIVSELQKYSLLNTNIDIKGKAYEEIVGANLRGDRGEFFTPRNVMKMVVEMINPSVDEKVLDSSCGTGGFLVNAMTHVIKKLEKQFETELGVKKSQWSNDEVTIFRERISDMAKSNYFGFDINPDLVKATKMNMVMNNDGSGNILQSNSLLPPHEWTEDFRSNLAMALGIDKNNIRNYETIGFFNVIVTNPPFGSKIPIKDKTILEQFELAHVWENDKKNNVWRMTERLQSSVPPEILFVERCTQLLAPGGRMGIVLPDNILGAPGLGYIREWLIRNHRIIASIDLHADTFQPRNGTQTSVLFLQKKTQDQKDSEEKSGIMADYNIFMAMVEKVGHDKRGNPTFKRDKEGNEILVPDNDNVFVIGSPEDGDCAVAHEQKRKVEDDQTPDIPMIFNEWKIKEGIAW*
GCA_017503545.1	JAFVSW010000043.1	3	PDC-S01	JAFVSW010000043.1_2	PDC-S01_WP_076465573.1	PDC-S01	1967	3193	-	JAFVSW010000043.1_1966-3193(-)_1	MYIERQLKNVIETGSKFFPAILLTGPRQVGKTTFLRRMAEPERRYVTLDDVSVRTLAQEDPRGFIEKFSPPVLIDEIQYVPELLNYIKIVIDEQRFKDPEKAKGMYWLTGSQRFPLMKGVSESLAGRIGIFEMSGLSQSELDERPNVPFTPEKQFESEKGCPACELFNRIWRGCYPEVIKASQTERDFFYSSYITTYLERDVRNLTKVHDLDKFYKFLCSCAARTGQLLNNSALARDAGIDVKTAQNWLTVLTSSRIVYLLPAYSGSLTARLVKPPKLYMLDTGLCAYLTRWPSPETLETGAMNGEFFETWCMSEILKTYWNAGINEPPLCFYRDKDKKEIDLLIESADGFYPIEFKKSSTPKGEDAKHFAVLANHKIKVKKGAVVCSCPEIMPLPNKDVLCIPAALI*
GCA_017503545.1	JAFVSW010000072.1	4	PDC-S01	JAFVSW010000072.1_33	PDC-S01_WP_076465573.1	PDC-S01	33236	34393	-	JAFVSW010000072.1_33235-34393(-)_1	MIQRKIQEELAQLAQEYKVVTITGPRQSGKTTLAKMQFPDYDYVNLEDPEVRNLAEKDAREFLHRHPAPIIIDEIQRLPMLLSYIQVECDKTNQKGQYILTGSHQPALKAGISQSLAGRTAVLQLLPLSIEELSDAGITLDRDEYIFKGFMPQLYEENIDITRFYRNYYMTYVERDTRQLVNIRNFTAFETFIKLLAGRVGQLVNIQSLSNDVGVSSTTISEWLSILEASYIIFRLPPYFENFGKRQTKSVKIYFTEVGLAAYLLELENPGMVARDPLMGNLFENMVVVEALKARYNAGKDAGLYFFRDSNGMEIDLLHSSGRRLYPFEIKAARTYSREFAKNIKTFRKLNDKTADGCVIYSGETEQKVEDIELLNFVSTANKIH*
GCA_017503545.1	JAFVSW010000072.1	5	PDC-S07	JAFVSW010000072.1_27	PDC-S07_WP_110056698.1	PDC-S07	27304	27729	-	JAFVSW010000072.1_27303-27729(-)_1	MPNKKIIEVVAAIVRYQGKYMVCSRPKHTELGKFLEFPGGKVEPGESQRDALKREIREELGVEILPGECFWRLDHDYGDKYVRVTFYEAEPAATDFHPVSKENQDIFFVTGEEMASLPFLPADRPLAETITFLSKKSKMIQ*
GCA_017503545.1	JAFVSW010000079.1	6	PDC-S01	JAFVSW010000079.1_48	PDC-S01_WP_099993690.1	PDC-S01	60642	61994	-	JAFVSW010000079.1_60641-61994(-)_1	MKRKIYEKLLIWKKNDAHRTALLIDGARRVGKSYIVEEFAKKEYDSYILIDFNRITDDVKTLFENYLNDLDTFFSYLSAYFNTRLIPGKSLIVFDEIQLYPKARAAIKYLVADGRYHFIETGSLMSIKANADGIVIPSEERHLSMYPFDFEEFLWAIGNETLFPLIRKCFLAQKPLGQAMHRKAMDYFRQYLLIGGMPQAINEYVKEHDFIKVDTVKRDILTLYRSDIIKHAKGYERKVEAIFDEIPSQLQRHEKTFRLASLDKKARFRDYEDAMFWLDDAMIINPAYNSTEPSIGLKMNMDRTTIKCYMADTGLLISHAFDERSMTSEEIYQKLLFGTLEFNEGMIIENMVAQMLVAAGHKLYFYSKSDRENSENNMEIDFLIAKNKITSRHNISPLEVKSGKNYTFSSLKKFCKKYDQQLNKPFLLHNGDVMEKDGFTCLPLYMTPML*
GCA_017503545.1	JAFVSW010000117.1	7	PDC-S01	JAFVSW010000117.1_1	PDC-S01_WP_067088819.1	PDC-S01	70	1320	-	JAFVSW010000117.1_69-1320(-)_1	MEIQRQFYLDELLRKQGNGFVKIITGLRRCGKSYLLRTIFKNHLLADGVAPEQIVEMAFDERDNKKFCDPDVFYEFAKKKLAQQPDTIFLFDEIQLLGDFESVLNGLLSKNAEIYATGSNAKFLSKDIITEFRGRGDEIHMTPLTFAEYFSIFKDDKYTRFQEYMLYGGLPLVALATSPEDKISILNTLYTETYLRDIVGRNKIRKVAELENLLDILASTIGSLVNPEKLRKTFHSVKNSKITVETINKYITYLEDAYLLEAVRRYDIKGKAYIETPMKYYYSDLGLRNARLNFRQLEETHSMENIIYNELRHRKFNVDIGQVSVNEKNVNGTYSRKQLEVDFVANKGSKRYYIQSAYMIPDAEKREQEIRSLRKIDDSFKKIVITSHAPAPLYDEHGILTVNIFDFLLNPDCLDL*
GCA_017503545.1	JAFVSW010000127.1	8	PD-T4-6	JAFVSW010000127.1_5	PD-T4-6_WP_160801532.1	PD-T4-6	8307	9656	+	JAFVSW010000127.1_8306-9656(+)_1	MRFSCPFCHYAISVDDSVMGFRTECQGCNKNILVPAHRFDEGCIIGDFIINSHLGKGAVGDVYKATQITLDRPVALKVLKQQSMTEKGVKAFMKEARSASRLSHINLVQSYAVGTDEGYIYMAMTYIKGETLRSRLKRIGIVPVDEALHIIQQVAEALFYAWDECRIIHRDVKPENIMLTEKGIVKLTDLGLAMQQREWAEDMEISGSPSYMSPEQFAGEKLDTRSDIYSLGITLYQMLSGKLPFAADTVTGVAQQHFEEEAVPLDKINPAIPSNVVKLVEKMMEKEAEDRFSNMEELLKEIWTIRQKTAPAKELVPDVHTISAKRLDYEKQNEQAIRKRQQNPVTENTNTSSPKYWLWGLPAILIVLVLVALLWDSKETRRTKDLEERLSVFEQLANDPSYPLKKLEEDAEHLMNDCSVDFKTLPAFRYAPDRIRYLLLKRKQNVPGK*
GCA_017503545.1	JAFVSW010000132.1	9	PD-T4-6	JAFVSW010000132.1_2	PD-T4-6_WP_036366335.1	PD-T4-6	1202	2242	+	JAFVSW010000132.1_1201-2242(+)_1	MTEGLNNSPVLCGQYRILSRISENITGTIYQCLDETTGDTVALKQLPAILTNHEDEMQLITETVQPLYKLNHQNIASFRQLIKDTENNVCFLITDYVAGCDLTAWMRKKRIDGVLPHHEIVPVIKQIADALDYAHSQQVIHKALKPENIMIEPDGTVRLLNFSISAQIRECIARLQPDLGETRSNGPYIAPEQWRDKKACANTDQYALGILVYELLAGELPYKCTRQTSLAIMKELTVTEEPEPIESVTPQVWNIIDRAVKKEPAERFPLCKSFAFALEQAIPVPTTELPGETQTAIPQNKKSGGIIWAALTGIIGAAAGYFIYKTIGGGIGFAAGFIIGLLFRRK*
GCA_017503545.1	JAFVSW010000191.1	10	PDC-S01	JAFVSW010000191.1_10	PDC-S01_WP_067088819.1	PDC-S01	12587	13804	+	JAFVSW010000191.1_12586-13804(+)_1	MVRRQYYLDKIKPFLGKGIVKAITGLRRVGKSVFVRQLIELLGENGVQQSNIIYIDKESLEFDFIRDYKDLNNYVEEKSQNITGKIHVFVDEIQDIDQWERVVASWSGKPERYDVVITGSNSTMFSGELSTKLTGRYVEFPVFPLSLAEFQYFYPEYEEQDEIFKKYLRYGGMPGLRMLDTLADDTVFPFLSSLHDSIVLKDIIRRKGFRNAALFDSICEFAYSNIGNPITANSIASYLKSQRINANVQSVINYMSALEDAQLFSKVARYDIKGKKILDINSKYYAADLGLRHVKCGFRAGDISQMIENLVYVELCRKFDKVYVGDVSSYEVDFVAENASETFYFQVTNSCNDPKTFEREVRSLLAINDNYPKFIISLEKVYSDDCEGIKIISLFDFLLGKHLTI*
GCA_017503545.1	JAFVSW010000191.1	11	PDC-S01	JAFVSW010000191.1_9	PDC-S01_WP_076465573.1	PDC-S01	11021	12295	-	JAFVSW010000191.1_11020-12295(-)_1	MKRSDYKPRLIDERLQDMLTAAGAVVVEGPKWCGKTWTSSQHSNSEFLIGDAFGNFQNKRLAELAPDAVLEGKTPRMLDEWQEVPLLWDAVRAEVDKRNTKGQFILTGSATPNRKGILHSGAGRIARLRMRPMSLYESGDSSGKISLNDLFNGKFSPCLNNEISLQCLAQLIVRGGWPGNLNVPLKNSSIIAGEYITALLENDIYRLDETKRDIHKLHLLLKSLARNESTTASISVLRKDICGQDGEQLDDNTIKSYLDIYRRMFLLDNQLPFSPATRSSIRIKQAEKRHLADPSLACALLKLNTQSLISDLETFGFLFEALCIRDLRIYAETFGAELYHYQDYKGNELDAVIELPDKRWCAIEVKLGANQIDYAAKNLLHINQMIADNKGTPASFLIVICGLSNAAYQRPDGVYVLPINMLKN*
GCA_017503545.1	JAFVSW010000192.1	12	PDC-S01	JAFVSW010000192.1_1	PDC-S01_WP_099993690.1	PDC-S01	358	1692	-	JAFVSW010000192.1_357-1692(-)_1	MKIERNIIKDLLEWKNSPRRKPLLLKGVRQCGKTWILRHFGSTCFTNTVEFNFDKDSTLASFFEGPFDVKRIITQLSAYCGQRILPQKTLIIFDEIQTCPIALNSLKYFCEDAPEYVIAAAGSLIGLSLAAKGKSGFPVGKVDIKEMTPCSFDEYLHAVDSSLHEYIKTIPLEPLADAFCQKLSNYLREYLTVGGMPAVITAFLETHDYNIAEQELDSILQAYEADFSKHIDAKDIPKLFMLWKAIPAQFAKENRRFIYGEVREGARAKDLEDALRWLINASMVQKVNAVETPVAPLTAVIDPKCFKLYPSDVGILRKLAKLPPAVIAESMDIFSDFKGKLAENLVLEQFYALGISPVCYWYNEKGKAEVDLLIQDDNKIIPVEVKSGLSLKAKSLKTYREKYNPEISIRTSMNNLRFDDGLLNIPLYLLGELPRLLKLAKQSR*
GCA_017503545.1	JAFVSW010000222.1	13	SoFic	JAFVSW010000222.1_38	SoFic__SoFic	SoFic	44386	45525	-	JAFVSW010000222.1_44385-45525(-)_1	MKRGLQGHYETVSTVGETVKAFIPNPLPPFPALEITGELQKKLDEAAFLLGKLDGSANLLPDVGIFLYMFIRKEAVLSSQIEGTQSSLSDLLLFELKEKPGVPIDDVQEVSNYVAAMTYGLKRLEEGFPLSLRLLREIHAELLAKGRGSGKNPGEFRHSQNWIGGTRPGDAFFVPPPPEEAARCMVELEKFLHDENTPLLVKAALSHVQFETIHPFLDGNGRVGRLLITLLLCNGGMLKQPLLYLSYYFKSHRQYYYDLLNGIRENGDWERWLDFFLDAVIETAKESNEIILNLHNQIESDRAKIATLGRAATSALAVHQAMLRHPIADIAKLKELTGLTNATIGKMLNYLLEFNIIEETTGNKRNRFFSYNKYLASMS*
GCA_017503545.1	JAFVSW010000239.1	14	PDC-S04	JAFVSW010000239.1_1	PDC-S04_WP_121941008.1	PDC-S04	1	801	-	JAFVSW010000239.1_0-801(-)_1	MTKISIRFFNDREVRAAWDESSSQWFFAAVDIVAVLNEQSDYTKANNYWRWLKRKLKQENPQLVSATHGFKLKAADGKMRLTDCFDSAGVIELAKNFPNTKASKFLDWFLYSDNTIDGQSKKKAYALFESGLLSTLEPGTVKCLQQIHSYIFGGLYDFAGQIRTKNISKGGFSFANALYFNTILPDIENMPQTTFEEIVNKYVEMNVAHPFMEGNGRSTRIWLDLMLKHSLQNCIDWSLVNKNAYLEAMQKSVVDSSDLKALLKPAL
GCA_017503545.1	JAFVSW010000242.1	15	PD-T4-6	JAFVSW010000242.1_2	PD-T4-6_WP_203635815.1	PD-T4-6	3698	5161	-	JAFVSW010000242.1_3697-5161(-)_1	MSRILQNGDQIDKYRVECCLGAGGMGEVYLVSHQYLNVKRAMKVLRMNLTENDPTFRDRFVREARIAARFQHPNSISVVDVESSSESGFLYLVMEYVDGQSLHQYLQLNRDIVDEMQMLRICRDVASALDAAWNEMKLVHRDIKPGNIMLTNTGEVKLADLGIAKSSGGSGMTMALTMEGSMIGTPEYASPEQCLDASSVDTRADIYSLGATLYEMLTGVRPFQGADTFETVDKVLNDDLVPVRKRNRNISRKTAALVERMMEKEPEDRPQTMSEVVAMIDRILGEKDSVPDKTATVKTEMDIQIREQAEKTAEQKMTQVQTGEVQKKRNRERVMLLCIGYLTLLICGMNLYVHVKHWFKYRRAYNIAQQLEQTRKKKDQEDFAVIRQALQKPGIILGGNNSILLHYNPENPQVSYTIPDGVRTLQSLAFDRCHNLQNVICPDSVVFIAKDAFRYCYNLKTVSVSRRCSVSSDALPSNVKLIRRGRR*
GCA_017503545.1	JAFVSW010000242.1	15	PD-T4-6	JAFVSW010000242.1_3	PD-T4-6_WP_036366335.1	PD-T4-6	5190	6182	-	JAFVSW010000242.1_5189-6182(-)_1	METEYNCNVSAVCVCGGTMVFDPVRHMLVCQNCRKVRLPQRTGLEPGSVIGGGMYKILKQLGKGGMGTLFLCCPSDDFSRRFVIKTLHCQSHVGDNFVAMKRLEREAELLRALQHPNIVEVYGTWHENDNVFVLMEYIQGQNLEEIKLGGDWEFGEMASLQIMFLIADALEYAWEEYRILHRDIKPSNIMLDEKNHIKLLDFGVAKSLESVETTAVTMAGHGLGTPGYMSPEQFRNQETLDCTTDIYSLGATIYFLLTGVAPVKGNTAMAIFESVLRHTPDPVHVLNPEISENMNRLLQKMLSKSPLDRPRTWQALKTDIQRVMDGNPPL*
GCA_017503545.1	JAFVSW010000254.1	16	HEC-04	JAFVSW010000254.1_1	HEC-04_WP_075381894.1	HEC-04	179	1684	+	JAFVSW010000254.1_178-1684(+)_1	MRTLHIEKLRGIKSLDFEVPYYPGAYLLTGANGAGKSTVLACLAQLGDPEALQRFFVPDICFTDSTAGNVFAETKIIYETEQGRVCYQFRDGKWSPDDSSAEQNVLRSFCFNDVIFTGARRKHYPAENEKFSIKDIKRVPDTVTSNLAVIFDDERFQHLHSITSKEDGREYFLYHRTHENQDFYYSENNFSAGQRSVLQLLMYLHRLPKKSFILIDEAEMALHPKAQKRLLEYLERTAKEKQHVILVSTQSASLIRITDPRNILFLENDENGTMICRRNVYPAAILGEMAIMEDILPEIMLFVEDPEAAMLLEAIVEKLHNNMDIQFPYIKILPVGGYLQVVILMDNMARVLPPYVKRRAVLDQDAERSIHKALTDPRASRHEVVARNHKNIYFLPCAPEQGVIQLLESAVRHHEAGIIKLFNSTPIPLSGIMNDPRYRDIGGDSRSDCKDKMTFIVRGISRYTDEPEILIRKKLYRYYADNYYRDLRDLKADYCSLIFGK*
GCA_017503545.1	JAFVSW010000307.1	17	PDC-S02	JAFVSW010000307.1_8	PDC-S02_WP_151674975.1	PDC-S02	10222	11247	+	JAFVSW010000307.1_10221-11247(+)_1	MSNELKQYNNNLYGAIRQVLETARQSAYKAVNFAMVQAYWQIGRLIVEDEQNGENRAEYGKKVLEELAKRLTVDFGKGFDARELRRMRQFYLLFTKWDAVRPELSWTHYRLLLRVENEDARKWYMDEAAAENWSSRQLERQISVLYYDRMLLSADKQSTKADAEENMALAKLEPENFIRNPYVLEFLNLKDYPNLHEKDIEEGLINNLQSFLLELGKGFCFVARQKRIRFEEQDFYIDLVFYNCILKCYVLIDLKLGELTYQDIGQMDGYIRLFEEQYRKDDDNPTLGIVLCSNRNEAIVKYSILKESKQLFASKYLLHLPSEEELKKEIERERKLLDGRE*
GCA_017503545.1	JAFVSW010000332.1	18	RM_type_IIG	JAFVSW010000332.1_1	REase_MTase_IIG_00021	REase_MTase_IIG	2	1879	-	JAFVSW010000332.1_1-1879(-)_1	MKKNITHVMFKLESDVDDYVKSKLVSLGLQKLVDFNEQSGMSDYMKEALKGSAKTEGKHNFGILDFHMEKYKIPIIIEDKLGLKFHIASNKSGIRMDGKAVQAYAVNGAIYYAQNMIASKKYEEVIAIGVSGDNIENVKISVYYVFSPTVPPKEMLNYTTLDFVQNEKSFDAFYQDATVTAEERHRILIKTREEILKHAKKLNTLMNNHNISVDQRVVYVSGMLLAMQDIYTDDGKVLDSGLTPEDLKGIQTEQKRDSVIIVKHLEDYLDQKNITDDKKSIMIDSFKMSISLDSARDAITENDDIVAKLLDKPSSITKQVFIYLYEYVYKVIDMSNGALDIMAEMYSTFLKYALSDGASLGKVLTPPYITTVMAKILDINKNSRVMDLATGSAAFLVAAMDLMISDANNSFGKGTEKANNVIAKIKQSQLLGVEVDAKMYTLAAANMILRGDGSTLIKKADTFKTLPDIYEDFKADCLLLNPPFSYNDCGLPFFEFGLDRMTKGGKAAIIVQDSAGAGKAISTTQSILKKHKMIASIKMPADLFNPNAIVQTSIYIFEAGTPHNFDYDIVKFIDFRNDGYKRTERCINDVDYPAERYQDLYLIFKLGFNAKNNGAFHSELWNLDDI
GCA_017503545.1	JAFVSW010000345.1	19	PDC-S08	JAFVSW010000345.1_3	PDC-S08_WP_202707215.1	PDC-S08	1588	2514	-	JAFVSW010000345.1_1587-2514(-)_1	MSFPIEEKLVIGVASSALFQLDEADEIFRNEGIAAYRTYQREHQKDVLRKGIAFPFIRRFLKFNELFPEAKPVEVVLLSHNDPDTGARVFHSIRHYGLEITRAAFTTGVSPYAFIPAYNVSLFLSANGDDVKAASAEGFAAGQVLDSAAEDNADDNELRIAFDFDGVIADDSAELVYQVGGIQKFYQAEQTKAAIPMPAGPLAGLLAKLAKLRELEDEKEAADRNYKRFLRTSIVTARSAPADARIVATLRSWNIIVDQTFLLGGMDKGRVLSILKPHIFFDDQRHPHLDSSSAYTPSVHVPFGALNS*
GCA_017503545.1	JAFVSW010000349.1	20	RM_type_II	JAFVSW010000349.1_6	MTase_II_00113	MTase_II	4466	5446	-	JAFVSW010000349.1_4465-5446(-)_1	MAIHNKSHNNSGLMAMNRMNKDNMKHKSSVDFVIPDYTNCILLNRDCLEILSMLPDDSINLILIDPPYNLDLASWDTYENYMDWAKMWLNEAYRVLSPKGNMIIFGGTQFQDVRSGDLIEIIHYCRHYTKWRLVNTIIWYYKNGMSAHRYFANRHEEIIWLTKTDKYYFDLDSVRVPYSPKELELALKDKRLVPENVKKGKNPTNVWEIGRLNGNSLERVGHPTQKPLEIIRRLIRALSYPDSIVLDFFSGSGTTGRVCIEEKRNCILCDKDPESQQYFKKHIANMQNTNLAQPFSFKNNLENFFEDITKKQCEKSAIIYPERLML*
GCA_017503545.1	JAFVSW010000349.1	20	RM_type_II	JAFVSW010000349.1_7	REase_II_00153	REase_II	5463	6302	-	JAFVSW010000349.1_5462-6302(-)_1	MVKKKQSARLTKQHKKSHGEVGIFGIKAKEHDSLVCKVSKKIITSLQKSYPNLVFRYRTSISKKEINESLQKIDSELGQTLYLPSSSIKPDGGIIEVRDDQGQWRIILVSEAKFQGKDIDNIRQGKLVGKHNDQDLMAAGNAIERSHKNISEIANYMLNETFFPYVLFLEGSNFLTQDVIITRPDGRVITLQYNSGTLNRLDRLTAANYGLPLNKNLCANRFVKIQDRVIMLQAASIYTQGAGMRWNEQEMSTVMLDIANTSIKMLAKDLFNQLIAQSL*
GCA_017503545.1	JAFVSW010000353.1	21	PDC-M13	JAFVSW010000353.1_6	PDC-M13C_WP_073056725.1	PDC-M13C	6245	6463	-	JAFVSW010000353.1_6244-6463(-)_1	MNELDKEMVFFIYLLENYAAYKNSSADKILKEWDDAGITDFIYNMYERYHSEDLQNAFADIDTLLVTKKKSL*
GCA_017503545.1	JAFVSW010000353.1	21	PDC-M13	JAFVSW010000353.1_7	PDC-M13B_WP_009253353.1	PDC-M13B	6465	6716	-	JAFVSW010000353.1_6464-6716(-)_1	MNLNDDMVLMLDYYDKEIVRMICNKYGYTQKEALRKFLASETYRMLRTPRLAMWDFSPVGVFDMWESEQITGNPRNSLYIRRD*
GCA_017503545.1	JAFVSW010000353.1	21	PDC-M13	JAFVSW010000353.1_8	PDC-M13A_WP_211597871.1	PDC-M13A	6700	7191	-	JAFVSW010000353.1_6699-7191(-)_1	MKLYHGSNMAIQNPQILASDRKLDFGTGFYLTSSLEQAERWAELTADRRGTGKPTISVYEFDETKLTELKVLKFEKANKKWLDFVVANRDNTIDDHKWDMVIGPVANDRTMPVIRLFIAKVYTAAEALRRLLPQNLHDQYTFKTQAALQFLQFQEVIENESKR*
GCA_017503605.1	JAFVSU010000122.1	1	PDC-S34	JAFVSU010000122.1_9	PDC-S34_WP_209195270.1	PDC-S34	9767	10606	+	JAFVSU010000122.1_9766-10606(+)_1	MEQQVTAALIYDFDGTLSPGNMQEYDFIPAIGKSNKEFWHDCNELARVQDADMTLTYMARMIQYARSKGLSLKREAFQESGRRIRLYAGVEQWFARINAYAAERGVRMLHYINSSGIKEIIEGTSIAGEFRKIYACSFLYDVDGIAYWPGVAVNYTNKTQFIFKINKGVESVFDATLVNQYIEESKRPVPFKRMIYVGDGTTDIPCMRLVKNFGGHSIAVYNPEKACAQKGLSSLIHDNRVNHVCPADYSAGSDIDTVVKTIIDKMAVDYRLEQMEVVK*
GCA_017503735.1	JAFVSN010000003.1	1	PDC-S05	JAFVSN010000003.1_8	PDC-S05_WP_020395932.1	PDC-S05	5930	7018	+	JAFVSN010000003.1_5929-7018(+)_1	MFSMRFIQEVLTLALKKKDNMISIRSSAAEYLTYVASVGEQEESIEMRYEDENIWLTQKMMATLYGVDVRTISDHIKKVYFDSELEELATIRKFRIVQTEGSRRVQRETNHYNLQMIIAVGFKVNNERAVQFRKWANGIVKDYTIKGWVMDDERLKNGGSVLTVEYFDRLLEQIREIRLSERRFYQKITDIYATSLDYDRTASTTKQFFSKVQNKMHYAVHGHTAAELIYQRADAEKPHMGLTTWAAAPEGKIVKSDVSIAKNYLSEQEMRSLERIVSAYLDLAEDRAERHIPMTMEDWSKRLDLFLMADEREVLQDAGKITAEIAKSKAETEFEKYRVIQDRLFMSDYDRYLLELEENTKI*
GCA_017503735.1	JAFVSN010000005.1	2	PDC-S01	JAFVSN010000005.1_14	PDC-S01_WP_067088819.1	PDC-S01	12055	13374	+	JAFVSN010000005.1_12054-13374(+)_1	MIETRTLKKRDIYLNKLIAFQDTEPVKVVTGIRRCGKSSLLQLMAMHLRENGVSDNQIIEMNFESHDFNRMSADEFYEYVKQKVLPGKRMYLFFDELQRIPGWEETVNSFRVDFNCDIYITGSNAYLLSSEYATYLSGRCVEIKMLPLSFREFLYFHDFEVKESESVLGGKRLQVLDKQGERYDLRDTFEAYMRLGGMPGIAEVGLNQERALVLLDGIYSTVIVRDILEREKRRGQKSIADPMLLRKIILFLADNIGSNISVSSIGNVLVNEGLLECEGRKGLPSAHTVQAYVNALLESYFYYDIKRFDIKGKEYLRTLGKYYIVDMGLRNYLLGFRNRDSGHALENVVYFELLRRGYDVAIGKVDNSEVDFVATKADDKLYVQVTESMTNEEVRKRELAPLQKINDNYEKIVLSLETGLDSSYEGIKSLSIVDWLLAE*
GCA_017503735.1	JAFVSN010000005.1	3	SoFic	JAFVSN010000005.1_2	SoFic__SoFic	SoFic	539	1645	+	JAFVSN010000005.1_538-1645(+)_1	VIKVTLSNEILKKISAIDENRFSLSTIEFPPMTKNRLRKNSKKKSSYASNKIEGNPLTEKQADEVIERDEHKHFLKPEQEIRNYFLALNVLEEKLKAKEAFSKEMILEVQAMVEKGTSKEKIGFRGPMPPGMLFAVYDSVTGVPEYIPPEYCDIPGLLDELVEYVNTTDDHPLIIAAVVHYQLVTIHPFEDGNGRTARLMSGYILDFYGYGFNGIGSLEEYFAYDPDEYYAALQMDLPALYYAGRENPPHSEIWVNYFLRMVELYSKKVFEVSKGVQEDDLDGSLSYLNAKEKETLRFLLEKRLLVFTPIDVSKMLGVTNKTVINRCARLTNHGFLVPNIVSQRIRSYSLSEFAKQNQKRILSRISVT*
GCA_017503735.1	JAFVSN010000006.1	4	PDC-S27	JAFVSN010000006.1_141	PDC-S27_WP_184132443.1	PDC-S27	161773	163125	-	JAFVSN010000006.1_161772-163125(-)_1	MLIGRTQELERLHGLYAAERSGIIVLYGRSGIGKTTLARTFMKDKDAVYYAARRVTTEEQFLCMKKEWQAADAADFYEALTAVYALKKSEGKLVFVFDEFRNLLEDSSEFLTSFLRFYAEHHGDGSLLVLFLSSSVSWVENEMSAVLGGAARLLQGFIKLKEFSFMELAGYLKSSTVRDNIFTAAVLGKVPGYLRLWKESDSISENIIRLFMSEEAPLYAEAENYLKRELRELSAYNTILAALAQGKNKLNDIFEETGFSRAKISVYLKNLTEMDCTEKLFSFDTAETRSVQKGLYRIREPFLRFWYRFVYPNLSEIAMGNGEQVYKNEVAPYLTEYVKEAFSDVCGEYLQVMNRYGQLEGQYGTFGVWYGKTGKLDVVAKTENGRYLVGFCDSGETKTDQAVLENWEHVLETAGIVPDEWYCFSMQGFADDFSSAAGEKGIHLVCAKDM*
GCA_017503735.1	JAFVSN010000007.1	5	PDC-S01	JAFVSN010000007.1_102	PDC-S01_WP_076465573.1	PDC-S01	104531	105754	+	JAFVSN010000007.1_104530-105754(+)_1	MNYINRNLEKVVAEVTKEYPVVLVTGPRQVGKTTMLLKMMEGTDRRYVTLDDLNERDLAKTDPELFLQMHKPPVLIDEVQYAPELFSYIKIHVDKTHAPGDFWLTGSQVFKLMKGVQESLAGRVAVLSLTSLSQAEIYGGNMSPFTVDMDALSERTVGRAAADTLTIFERIYKGSMPAIVSGTNSNSQIFYSSYLSTYIERDVRELSDAIDSLKFLRFITAVAARCGQMLNVADIARDADVNQTQAKNWLGILETLGIIFYLHPYSNNQLKRLVKTPKLYFYDTGLVCYLTKWSSAETLVNGAMNGAVLENYVVAEIMKTYLNSGKEPYIYYYRDKDAKEIDIVIEHDGVLNPIEIKKTSNPGSELIKVFELLDRSSTPREKGAVLCMKPGLSAIDRDNYIVPIWMI*
GCA_017503735.1	JAFVSN010000007.1	5	PDC-S01	JAFVSN010000007.1_103	PDC-S01_WP_067088819.1	PDC-S01	106061	107272	+	JAFVSN010000007.1_106060-107272(+)_1	MKLIERSFYLKKLINVMGTPDIKVITGVRRSGKSKLLEAFRAYIEAENPNCNIIQINFNLPEFEDLLTYRALYDYINAHYVAGKENFVFIDEVQMCENFEKAVNGLHASEKYDIYITGSNAFLLSSDLATLFTGRIFEVKVYPFSFGEYMEYFNLKDRYEAFDRYVLEGGMAGSYLYKDQEAKYDYVADVFNTLIVRDIRKKYKIRNTQLMDRIVDFFMDNISNLSSARNITNTLGSMCEKIHHTTVGSYMQYLCNAFAFYKVRRYDIRGKRYLASNDKYYLSDHTFRYAKLGTKNMDYGRIFENMVAIELLRRGYEVYVGILYKKEIDFVAIKRNEKIYIQVSDNISDEKTFEREVSPLLQIKDAYPKILIARTKHDEYQYEGIKIVDIAEWLLNAEFISQK*
GCA_017503735.1	JAFVSN010000007.1	6	PDC-S02	JAFVSN010000007.1_100	PDC-S02_WP_151674975.1	PDC-S02	102573	103697	+	JAFVSN010000007.1_102572-103697(+)_1	MVLYFFERGSEILENKLLVTEQNSIMANYVKTDDILKDMCGIIESSRKTAYQAVNTALVHRNWLLGYRIASEELQGEKRAEYGTEVIKKLSQELTKDYGKGFDYSSLYKFVRFYKAFPDILDSASPKSTQLLSWTHYRALLQVEDETARAWYAREAFTQTWSVKTLQRNISSQYYYRMLKTQKQNLVENEMKELTSAYQNDKYEFIKNPVIAEFLGFSQDTDFTESDLEKSILSNLQKFLMELGKGYAFVARQQHIHTEKQDYYIDLVFYNYILKCFVLIDLKTEKISHQDVGQMDMYIRMYDELKRNEGDNPTIGIVLCSDTDEDIARYSVMHGNEQLFASKYKLYLPTEEELKAEIETQKAMFYLQQQEKRD*
GCA_017503735.1	JAFVSN010000017.1	7	PDC-S01	JAFVSN010000017.1_75	PDC-S01_WP_099993690.1	PDC-S01	74704	75930	-	JAFVSN010000017.1_74703-75930(-)_1	MKRNAIKNLISWKENGTKVPFLLVGTKGTGKTYLAIEFALAYYPQYLYVNFELNRVAEQFFSESLLNGETVSKTIAQFFQFDERYLSDVLIILDEITFCPALFESLSHESSGLSFVGITGLLPTPETEKKFQICRLFPMGFDEFLSAVGSDWYIDIIQAHFQNQKPVPDIVHQELLALFEEYLLVGGMPAAVNEYISSKSIVNINEVHCMLRSRMRMLTDVIWDEKVAGKADQVMQVLPDQLKRENKKFRFNSIRKGVTYALYKDSIALLEESGMVLRLNEQSKDGHFKLYLPDVGMLSSAFYGLETEETRKALLENYVMQTLSASGAYQLCFWESDAQAKVDFVLNKNDSETPVELRTSMSGKAKSIASYQANAGKTGEKYYRFGFENFYSTSVLYQIPYYAIFCLK*
GCA_017503735.1	JAFVSN010000017.1	8	PDC-S01	JAFVSN010000017.1_101	PDC-S01_WP_099993690.1	PDC-S01	97004	98338	-	JAFVSN010000017.1_97003-98338(-)_1	MERDIMKQLVEWKEASDRKPLLLTGVRQCGKTYVCKKFGEQYFEDVAYFYFEGNKNLISVFDYDFDVSRILDELGNVIRGKEIVPGKTLVVFDEIQACPNAITSLKYFCENMRDLHIVCAGSLLGVSVKRDNISFPVGKVDRLQMYPLSFSEFLRADGGKTLYTGVQKYGIDKELPELYTNSLEKALRYYYIVGGMPEVVAKWVETHNFEKVEKLQDNILQDYSSDFAKHAPKTDIPKLGWIWDSIPKQLAKDNNKFVFSHVKEGKRSNELEDALEWLVDAGLVYRLELVSNPELPLSFCADATFFKVYLSDVGLLRRKSGVSYRTILEDSELYRNFKGAFTENFVLNELIKLGIHPYFWRSGNTAELDFLFEYEDKIIPVEAKAEVRTRAKSYLQFCKKYHPKLGFKFSMKNVGDHEVENTKTYSVPLYLIWKVKEYLKGEGN*
GCA_017503735.1	JAFVSN010000021.1	9	PDC-M13	JAFVSN010000021.1_21	PDC-M13C_WP_197739449.1	PDC-M13C	25487	25714	-	JAFVSN010000021.1_25486-25714(-)_1	MTDVKQLTAFYKQNLENDIIGFLAEMKHIELRKAFDIYYSSKLSEQVSSGRYGIENMDARYLAEDLIENEPELFE*
GCA_017503735.1	JAFVSN010000021.1	9	PDC-M13	JAFVSN010000021.1_22	PDC-M13B_WP_002691346.1	PDC-M13B	25716	26195	-	JAFVSN010000021.1_25715-26195(-)_1	MIVYHGTTEEIKNPDVKHSKKNLDFGEGFYLTTYEEQAQKWAVRKAMRKEKKAIVNVYEMNEAWESFRVLSFEKEDEKWLEFVCACRKGTSLNKDYDIIRGNVADDDVFKTVDMYFRGFWDKKRVLSELRYFKMNDQICIVKQEAIEQLLCFIKSYEVK*
GCA_017503735.1	JAFVSN010000021.1	9	PDC-M13	JAFVSN010000021.1_23	PDC-M13A_WP_033143007.1	PDC-M13A	26192	26410	-	JAFVSN010000021.1_26191-26410(-)_1	MCSKKELDFSIFMLYSLAEQWNMTPVAVYKILNSTGILDNYIIPCYDVLHTQGKEYLVEDITEYAREKGVNV*
GCA_017503735.1	JAFVSN010000024.1	10	PDC-S01	JAFVSN010000024.1_4	PDC-S01_WP_067088819.1	PDC-S01	5033	6292	-	JAFVSN010000024.1_5032-6292(-)_1	MEKQIKRDYYLGQLINRRGNGLIKIVTGIRRCGKSFLLRTLFKNYLLENGVDKEHIIEIAFDLFDNMEYRNPKVFYPWIKEQLKDEGKYYILLDEVQMLDEFVSVLNGLADRKNCDVYVTGSNAKFLSRDITTEFGGRGDEIHMYPLSFSEFMSVYDGNRYDGWNEYITYGGIPLVVLAETEEQKISLLESLLKETYIRDIVKRNKIRNVGEMEALLDVLASAIGSLTNPNKLQNTFKSVNKSKITATTITKYIEYLEDAFLIEDANRYDIKGKSYIGTPLKYYFMDMGLRNSRISFRQMEVTHSMENVIYNELRMRGFHVDVGNLTVIENGKEGKLVKKHLEVDFICSKGAKKYYIQSAYMLGTAEKTAQEIRPFLKINDSFKKIVITSDTPKPFYSEEGILFMNVYDFLLHPDSLEM*
GCA_017503735.1	JAFVSN010000026.1	11	PDC-S05	JAFVSN010000026.1_42	PDC-S05_WP_205747975.1	PDC-S05	48184	49203	-	JAFVSN010000026.1_48183-49203(-)_1	MSTDITKQMEMVLYRTEDDSVTVSALIKDESIWITQKAMAELFGVQKPAISKHLKNIFEQGELVEEVVVSKMEIPTPHGAIQGKTQTSVTNYYNLDAIISVGYRVNSIQATHFRIWATNVLKEYMIKGFVMDDERLRLAKTTFGKDYFRELLERVRSIRASERRIWQQITDIFAECSIDYEKDSEVTYQFFSTVQNKFHYAITGKTAAEIVYDSADHTKEHMGLTTWKNAPDGRILKSDTPVAKNYLDEKQIRQLERTVTGYFDYIEDLIERENVFTMQEFSDSINAFLEFRRYDVLKDNGRVSHKQALDKAYAEYETFNKTQPIESDFDKMVKAVTQK*
GCA_017503735.1	JAFVSN010000026.1	12	PDC-S34	JAFVSN010000026.1_43	PDC-S34_WP_019106980.1	PDC-S34	49222	50397	-	JAFVSN010000026.1_49221-50397(-)_1	MADKEYERKYKEDRPVLAICYDFDKTLSPDDMQAQGYIQKVFKGDVQTFWKESNDFAEANEMDTNLAYMYKMVDEAQGRILFTRETLAEYGSKVKLFPGVEEWFEKIRKFGIENNVIVEHYIISSGLKEMIEGTSIAKAGAFERIYASSFLFNERGVGIWPAQVINYTNKTQFLFRIEKGVLDVNDSRVNDYFAPEDIRVPFRNIVYIGDSATDIPCMKLVNAYGGHSIGVYSNDTLDKSKVFKMLGDNRIKYFAPADYTENSELDKLVRAIIVRTAANEVLEEKYFSCKKEHADAKACEENDNNTQMRMNLIFSLDGSRNFATTHTIMRELLLIEDWSQSEIDMLLDIALNNHPVRYLLNDIDVKAFYQKIIGMLDKETEKALQVKNHFE*
GCA_017503735.1	JAFVSN010000026.1	13	RM_type_I	JAFVSN010000026.1_41	REase_I_00008	REase_I	44842	48153	-	JAFVSN010000026.1_44841-48153(-)_1	MTNFDYLKQESKFNSFADVAIAAEKILNIDLESSVINCRRAMEFAIKWMYSVDKSLEMPYQDTLISLMSTEDFHDLVDDVLWKRLDLIRKVGNRAAHNGKKVTMDEAKLCLQNLFIFFDFVAYCYADSYEERKYDDTLLEKPQKPTEVKKTSDADVDLKALLAENKALKEELTARREEQHQTYVPKPLDLSEYKTRKIYIDSMLLDAGWTEGKDWINEVEIQGMPNKSEMGRADYVLYDDAHRPLAVIEAKRTCVDVAKGRQQAKLYADLLEKQHHRRPVVFLTNGFETRIIDNQYPERKCAVIYSKRDLEKLFNLQAMRTSLAHVSVDKDIAGRYYQEGAIKAVCDSFDKKNRRKALLVMATGSGKTRTVIALCKVLLNAGWVKNILFLADRNSLVTQAKRSFVNLLPDLSCSNLVEEKDNYNAHCIFSTYQTMMNCIDSVKDQEEKKLFTCGHFDLVICDEAHRSIYNKYRDIFNYFDAPLVGLTATPKDEIDKNTYSIFELENGVPTYGYELAQAVKDGYLVDFMSVETKLKFIEQGIVYDDLSEEDKELYEDTFETEDGVLPERISSSALNTWIFNEDTIKQVLHTLMEDGLKIQYGEMLGKSIIFAKNHDHAEKILEVFNKEYSHLDKNGQAFAKVIDNYMTYAQSAIDEFSDSKKFPQIAISVDMLDTGIDVPEVLNLVFFKKVMSKAKFWQMIGRGTRLCPGLIDGEDKQKFYIFDFCGNFEFFRMGQGKPTANMMALQGAIFNLEFQMAYKLQDLQYQEEPLIDYRNKLVGDMTGKVQELNRDNFAVRQHLKYVDTYSTAYNYQTLTYEDTLMVRDELAPLILPDGDETSAVRFDALMYGIELAYLAGKKYGKAKSDLYRKVSGIASVANIPEIQVQAELINKILHTSYVEDAGIEEFEYIRKNLRNLMKYLPTSGHQKYITNFTDEILSVDWNESDLENDELKNYKAKAEYYVRQHQDNIVIAKLKTNKPLTASDILVLEDILWKEIGTKADYEAEYGSKPLGEFVREIVGLDMNAAKEAFSEFLNETNMDSRQIYFVNQIVEYIVHNGIMKDLSVLQESPFTDKGSVVEIFTDLNLWAGIRKVIEQINTNAVA*
GCA_017503735.1	JAFVSN010000026.1	13	RM_type_I	JAFVSN010000026.1_44	Specificity_I_00033	Specificity_I	50416	51525	-	JAFVSN010000026.1_50415-51525(-)_1	MQESICIEKLCKRIYAGGDVPKDRFSEVKTEEFTVPIYANAERDEGLYGYTDEAREYEPSVTVAARGTIGYTAIRTEPFVPVVRLITVVPKQELVDLRYMHYALKSCKPKSSGTSIPQLTVPDIKKYSFGVPSKDEQIFIVGILDSVQNIIDKRRKEIEELDNLIKSRFVELFGNPDINEQKWEICKLEALCDVGSSKRIYQSEQSLTGIPFLRISDLVNRMDNGSLECDLFIPETRYEELKEQGLVPQSGDILLTARGTLGRCYIVKEDDEFYFQDGMITWLSHYDSRVTPLYISYLFEMPGFRKQIDALQAGSTVAYLSIAMAKKLDVMVPSIDAQNQFADFVTLVDKLKFDAQRVTKGTRMLLFVF*
GCA_017503735.1	JAFVSN010000026.1	13	RM_type_I	JAFVSN010000026.1_46	Specificity_I_00033	Specificity_I	52595	53830	-	JAFVSN010000026.1_52594-53830(-)_1	MPTTERYSKLLAQIQICGDDEMRMQKIEDACTLHARIGWQGLTKAEYLDSGDYYLVTGVDFLDGVIDFQNCHYVTKDRYDQDSHIQLQENDVLVTKDGTIGKVAIVDKFDKPATLNSGVFVVRPRNEEALLPTYLVYALRSGSFIRFIEQIKVGCTIAHLNQAKFLKFEIPDIGVQEQRKVVNILSRTEEILKKRRQQLEELDNLIKSRFVELFGDTVLNPFGWEKDSLGSVCDVRDGTHDSPKYYETGYPLVTSKNVTGGKIDLTGCSLICEADFNKINERSKVDSGDIIMPMIGTVGKPVIVDIEPDFAIKNVALIKFRADSSVLNIYIRALLQSDYFDDAVLSKVRGGTQKFISLGDIRKLEILVPPMDIQKQFVEFVKQVDKLKVEVQKSLDETQQLMDSLMQKHFG*
GCA_017503735.1	JAFVSN010000026.1	13	RM_type_I	JAFVSN010000026.1_47	MTase_I_00004	MTase_I	53868	55370	-	JAFVSN010000026.1_53867-55370(-)_1	MITGELKNKIDSMWDVFAAGGLVNPLDVIEQVTYLMFIHDLDDTDNLRAKESAMLGLPYKSMFANEVQIGDRTIDGSQLKWSVFHDFPAARMYSVMQEWVFPFIKNLHGDKNSAYSKYMDDAIFKLPTPLLLSKVVDALDDIYRLMAEVKDVDIRGDVYEYLLSKIAQSGRNGQFRTPRHIIRMMVELMQPKPDDIICDPACGTSGFLVTAGEYLKEHHKEEIFFERQKKDHYMNHMFHGFDMDRTMLRIGAMNMMTHGVESPFIEYRDSLSDQNQDREKYSLILANPPFKGSLDADTVSADLLKVCKTKKTELLFLAAFVRMLKVGGRCACIVPDGVLFGSSTAHKAIRKELVEENRLEAVISMPSGVFKPYAGVSTGILIFTKTGHGGTDKVWFYDMTADGLSLDDKRTPVAENDISDIISRFHNLEGEAGRKRTDKSFFVPKDEIVGNEYDLSINKYKQVEYKAVEYPPTSEIFANIEKIEAEIAMEMAELKALLEL*
GCA_017503735.1	JAFVSN010000026.1	14	SoFic	JAFVSN010000026.1_48	SoFic__SoFic	SoFic	55367	56431	-	JAFVSN010000026.1_55366-56431(-)_1	MRTIDYTKTWQKLLTPDIVSLLTCIHEYKGEQTLFIEAKADTLEQLMEIAKIQSTEASNKIEGIYTSDERLKMLLKDKTMPKTRNEKEIAGYRDVLNTIHESHDHIPPRPTFILQLHRDLYKFIGVNIGGLYKSSDNVIAEIDSRGNKKVRFQPVPAWETSEAINALCKAFEEVLADGTVDPLLIIPMFVLDFLCIHPFNDGNGRMSRLLTLLLLYRAGYIVGKYISIEKAIEKSKTTYYEVLQESSYGWHEEQNDYEPFVRYMLGIIVSTYREFSARVKLITTSGLSKPERVREVIKNTLGTVTKAELMAKCPDISQATIQKTLNELLSAGEILKISGGRFTKYTWNRENDLL*
GCA_017503735.1	JAFVSN010000028.1	15	SoFic	JAFVSN010000028.1_24	SoFic__SoFic	SoFic	27371	28363	+	JAFVSN010000028.1_27370-28363(+)_1	MEDYTPPFRITNDILSYVASISEKIGKISAIGNLESKPHLRRNNRIKSIHSSLKIEANSLSLGQVRDVINGKLVLGEQKEIQEVKNAYAAYEKLDSIDPYRMETLKELHGVMTKYVVEESGAFRMGEEGVFNGDVCIFMCPPARLVPGQMEELFRWMKKAKEKVHPLILSSVFHYEFVFIHPFSDGNGRMARLWHTAILSKWKPVFAYIPIESQIEKFQEEYYDAIAKCHVQGESTSFIEFMLSQIDKILDEVEGQVAEGSEYMTEYLKRMLDVMEYDVPYTASAIMDMLGLKSKETFRKNYMNPALEQNLVRMMLPDKPNSRNQRYIRY*
GCA_017503735.1	JAFVSN010000029.1	16	PDC-S01	JAFVSN010000029.1_12	PDC-S01_WP_076465573.1	PDC-S01	9548	10825	-	JAFVSN010000029.1_9547-10825(-)_1	VDNKKYKPRLVDKKIKEYLKTFGAVCVEGPKWCGKTWTSAYHSASQILIGSPENNFQNRKLAELSPGLVLEGDIPRLIDEWQEVPPLWDAVRYEVDKRAEKGQFLLTGSATPNHKGIMHSGAGRIAKLRMRPMSLYESGNSSGAVSLSNILEGEVKPSMTGEVSLRQLLDLIVRGGWPGNLEIPMEQAVLLPAEYLNAVIDDDVFRIDGVKRDARKIRLLLKSLARNESTTATNKKLKNDIKEIDDEDINIDTVAEYLDIFNRLFITENQPPFASRIRSSVRVKQAEKRHFVDPSLACAVLGVTTERLMNDLETAGFLFEALCERDLRIYAEACDGALYHYQDYAGKEIDAVVEFRNGDWIALEIKLGANQIDAAAENLISIRDSIAQETAGVPPKALCVICGMSNAVYQRPDGVYVVPITALKQ*
GCA_017503735.1	JAFVSN010000030.1	17	PDC-S04	JAFVSN010000030.1_16	PDC-S04_WP_163235784.1	PDC-S04	11723	12328	-	JAFVSN010000030.1_11722-12328(-)_1	MVLANKLGITNPADLAREEERISKKRALELFETGMLDKLEAGKFSALQSIHKYLFEEIYDFAGELRTVNLSKGSFRFAPLMYLEVSLENIDKMPQSTFDEIVEKYVEMNIAHPFREGNGRSTRIWLDLIFKAELQKVVDWSKVDKEDYLLAMERSPVRDIEIKHVLKEALTDEIVSREMYMKGIDHSYYYEGYTTFKTEEL*
GCA_017503735.1	JAFVSN010000031.1	18	PDC-M10	JAFVSN010000031.1_77	PDC-M10A_WP_227054025.1	PDC-M10A	100545	101006	+	JAFVSN010000031.1_100544-101006(+)_1	MENNMIYHGSNVEVAEPRILQNGFYKDFGYGFYCTNIEKQAKRWAITRRGDSVVNRYKYAPNNELKILRFGEMSDEWLDFVVTCRKGIDHEYDIVEGPMADDQIWNYVEGFISGKISRDAFWELVKFSYPTHQIVFCTEEALKTLAFEGSEVL*
GCA_017503735.1	JAFVSN010000031.1	18	PDC-M10	JAFVSN010000031.1_78	PDC-M10B_WP_006058491.1	PDC-M10B	101003	101473	+	JAFVSN010000031.1_101002-101473(+)_1	MRNKYFPEEEIQLNDLFFMCYMIERVARHIHQKNKYVVNSIGKNELYHLISCANVLHCENPLKVEEEWINAYGLQRSDYDVTAVDKELATIIPTPLEMGEVYQRLIVDTMTSKEDYVEGILRVYNNDICEVIDNYNGSAFYEPSYVIARAYQAGGF*
GCA_017503735.1	JAFVSN010000031.1	19	PDC-S07	JAFVSN010000031.1_184	PDC-S07_WP_110056698.1	PDC-S07	218213	218626	+	JAFVSN010000031.1_218212-218626(+)_1	MNVAYRGSPMKNIKVVAAIILHDNLIFATQRGYGDFKDGWEFPGGKVEPGESPQEALRWEIREELAMEIEVGELFETVEYDYPTFHLSMDCFLCKIKSGTPVLLGHAAAKWLTKEELNSVAWLPADLGLIRELYARL*
GCA_017503735.1	JAFVSN010000031.1	20	gabija	JAFVSN010000031.1_176	GajA_00021	GajA	207686	209371	+	JAFVSN010000031.1_207685-209371(+)_1	MRFESITIKNFRNFEDISICLTNKNILFGMNDVGKTNFLYALRFVFDKDIRKQNFNDTDYYKRKVDEPIEIIIAIDISDTEDENSQKLRAKLKGALLSEQDTVYIKVKAIYDEKEMMGIPILYWGGDLEELEEMKVHGTYFEIDYVFNVIYIDAYVDMYALFKRNANALLVNDKEQDKDILENIHKTCKDLNAQISGLSGIKAFEEKIAPEYKKYRHEEVSVSVKSEIAVKGLYSNIVPYIKHDAEEFLYPTSGEGRKKLLVYAIFDLLSKEEEEKKINLFLIEEPENHLHRSMQIALSHILFNDDKYQYLFMTTHSPYVLTEMDQVNLIRIYNADKISSKSVLYTVPDKFKSQRKMLNRGLVEAIFADKVLLVEGPSENVLFGKVLSEINPFYEADGIYILPVGGFGFRPYFEILDALQIANVIKTDNDLRKIKGEEKYSVLGFLRINNYIGQAILPDSPVDEAGVEAKRNLYDTNRDKLDQIREKHSLYLSRCSLEEDLDEAIHEQLIEYLPNAEGDPIGYLQDAKNNHMVELVEKLTTEDCKNIYEHYNFVCLKEVMS*
GCA_017503735.1	JAFVSN010000031.1	20	gabija	JAFVSN010000031.1_177	GajB_00020	GajB	209371	210906	+	JAFVSN010000031.1_209370-210906(+)_1	MLSPIQKQIVEQPGNLIVRASAGTGKTHTMVSKIVYDIENQHSHKVVAAITFTIKAANEIKERMTIDTANHFIGTNNSFAIEEVIKPFMKDVFGKEYKVDMSTDYSAKVNSFAEGVAKIKDEQILCSYFDSKENFIFQLALNILKKSKACQLYLQAKYFKIYVDEYQDCDKDMHDFFMYISEILKIDTFVVGDEKQSIYMWRGAYPQAFMDIWERQEFSKMFMRDNFRSCQQVQNYSNLLCNETRDLYSPVEDLSAVLMICASGTNWVPSVIPHLDPDKKCALLRYSNANAEIGAKELSVGGVEFTYVPQTPIADITTEAAWIYNAVAKYFVLPKYSVYDFRDEIPNEVVGNKRVVNYIKKVLSVLDECIKAEDVDGFSKQVAEMAEYLGYETKDDHCESLYKTISDKRFHPAFNVDGLQRIAITFHSSKGLEFDQVILFVSDYRLSSVQDIYNYYVATTRAKTKLIMVYINNDWNATQFAKNINNILDKSDLKMSDVATVVDCIHKKVVC*
GCA_017503735.1	JAFVSN010000036.1	21	PDC-S13	JAFVSN010000036.1_10	PDC-S13_WP_097300085.1	PDC-S13	6948	7817	-	JAFVSN010000036.1_6947-7817(-)_1	MGENFQLFENQPIRAAWDGEKEEWYFSVVDVVGVLTEQEDYDGARNYWKVLKNRLFKEGSQLVTSCNQLKMKSPKDGKMYKTDVADAEQLLRIIQSIPSPKAEPFKLWLAKVGRERMEETIDPELIIDRALATYLKKGYSREWINQRLQAIQVRKELTDEWQDRGVKPGKEYAILTDEITKAWSGMSTRDYKNFKGLKKENLRDNMSTTEIVLNMLAETATKEISKQMQPGTFEENKKVAKRGGSIAGNARKELEEELGQSVLTSKNASELNAVVLEMIETVANIEEKK*
GCA_017503735.1	JAFVSN010000037.1	22	AbiE	JAFVSN010000037.1_25	AbiEii_WP_101478573.1	AbiEii	26689	27498	-	JAFVSN010000037.1_26688-27498(-)_1	VYNIRDWVERFVEEGYSRKNAEARVCQDIILMAIANSSLCRNVTIKGGVVMRSVTGNIRRATQDIDIDFIRYSLEDESIKRFIQRMNCVDGITIQSVGAFEELSQQEYHGKRVDVIIRDLFGNVVKSKIDLGVHKQLQIEQEEYCFDVCIQEDGASLLINSMEQMLAEKLRSLLKFGFFSTRFKDVFDIIYLKDLVSVSELKKCLAVYIYEDSGMRENDIFDIRNRLRSIFDNKRYIENVKKSDKNWLEIPIEEAVEGICAFFDGEELE*
GCA_017503735.1	JAFVSN010000037.1	22	AbiE	JAFVSN010000037.1_26	AbiEi_WP_087193970.1	AbiEi	27498	28040	-	JAFVSN010000037.1_27497-28040(-)_1	MLYTYQECIEKYGSDYQMRKVIEKGELFQLEKGIYSDTQYASEEEILAKKYPDAILTMDSAFYHYGLTDTIPDYSHLATDRDASKMKDKRVKQCFLPKEVVKLGVVREKQIDYEIKIYSKERMLIEVVRNKSKLPYDYYKEIIGRYRKLVNELDIQEVQEMAAAFPKSSKIIERLESEVF*
GCA_017503735.1	JAFVSN010000038.1	23	AbiL	JAFVSN010000038.1_41	AbiLii-1	AbiLii	53406	54065	-	JAFVSN010000038.1_53405-54065(-)_1	MSRQLKKTKPLIQVFCEGESEQAYTDFLKKQFEDVAVIKRPKAPGVFDEADDLFKKNVRYKNSAEVTDEIWFFFDVETKDIGKWNDRLVIINRLRKLRKNPNIRVRLLMTTGCMEYWLMLHYKMYAPPLQTVAEKERVIAEVTTKESTYSKGNQQATFRIAQNYPTAVKNAEKTMKNLLPDGLPGLEDSDVRNQWLCTMCKTFSSVYEAIRYLENLKNE*
GCA_017503735.1	JAFVSN010000038.1	23	AbiL	JAFVSN010000038.1_42	AbiLi-1	AbiLi	54065	55363	-	JAFVSN010000038.1_54064-55363(-)_1	MLIEFKFKNYRSFRDEVVLSMEATGLSSFKNCLIGYNAMKLLPGVAIYGKNGGGKSNVIRAFWLAVQFIKNAQRTQHENANVPVVPFILNDTSRNEPSEFEFIYTIGDIKYWYMFAATREKVIKESLYHAPKGQKALVFSREGQKFSFTEDKAKRKLISETVAENQLFFSLACTMNDIACTNAMKWFREQIFFSRDYADIPKQLLDYSNDTNMLKAISDYAKAADFGIEDMQFEIDSKDIDEEIEFPKDMPEGIKEALTQFIHALSETSNNSEAKLKMGQVKATALHQGYNKEGSIELYPLELMDESDGTRKLMSIAPAIESALRKGGVLLIDEIERELHPMLVDFIIAKFQSKSTNKNGAQIIFTTHNTELMNLELLRKDQFYFADKNREDGSSELYSISEFSTKTTENIRKGYLLGKYGATPDIEIEEVE*
GCA_017503735.1	JAFVSN010000038.1	24	DRT_class_I	JAFVSN010000038.1_48	drt-UG31	RT_UG31	60604	62433	-	JAFVSN010000038.1_60603-62433(-)_1	MFDEKNEVQQRNIELLAEGYWYEDLPPIIDIEKIKPFIKKAMKDIEGRKYTEFKMDTSGIIKEYLNVVSPEYIYGDGIEPITFFDFKKNGALREMQVPNLKYYCSFIYNTMVVYEKLFVRLYTDLSLKDYIASSNSYILFNETFHVHRDYTGDEEIIERGFFAVKNSKTTGQLAHEENNLRYLKKQGSRIYSVKVDIESFYPNVYTHYLSKIKRFEPHSKLQCDEFFDFLDSYNMKTNNNQTKGIAAGVFSSAISAELLMLCVDFEIEKEIGQDVEYIRYVDDMTFFSDSLEKIYSILPKVQMVLNKYRLRINNNKTEACKNIYNMSYVDMYELKKRFSFFCFDEDGITVLDKDVFYNIKGYISVAYDNDKKSEIKTFLTLLKTAINKGKIIFLEEQIQFKKYVVSYLLQLSCVEPVFSSRCYKVIMEIFEQSRGEEIYGELLKELRSKSDYIDTTYHDSVMQIWHYYVLSQYEEEAEIEELIISFKEREINPIILASFVKTGKGKNEEIFKCIKGKYSAIEKKDGEKDYWKRSIMLSKWWFPLFIIYLKDEKNYSEFYNSNHFHLFYKNMKAFYTGRSANIEEQVLGVPDKKGETVVEDDLDDLSWLI*
GCA_017503735.1	JAFVSN010000039.1	25	PDC-M13	JAFVSN010000039.1_27	PDC-M13C_WP_097034735.1	PDC-M13C	22956	23168	-	JAFVSN010000039.1_22955-23168(-)_1	MSRQGDFMVYCTEQYKSAKKLSGKQVSELFSRYQVWDYIYSCFEALHTTGANYIVDDIDLYIEARRTALA*
GCA_017503735.1	JAFVSN010000039.1	25	PDC-M13	JAFVSN010000039.1_28	PDC-M13B_WP_185649104.1	PDC-M13B	23171	23407	-	JAFVSN010000039.1_23170-23407(-)_1	MEQKKFEAMLVLIVPKIIDLIVQNNALDEVTASKAFYESRVYSLLEEEETKLWQLSPLTLFTMYVEEKSTGNITFPEG*
GCA_017503735.1	JAFVSN010000039.1	25	PDC-M13	JAFVSN010000039.1_29	PDC-M13A_WP_211597871.1	PDC-M13A	23407	23898	-	JAFVSN010000039.1_23406-23898(-)_1	MFLYHGSNLTVSEPRLVEQNRFLDFGYGFYTTTNKTQAIGFADKVTKRRKEGVPTVSIFEIDEEKAFSECSVLRFDAPDEAWLDFVSENREGKYNGKAYDFIYGPVANDDVYTTFTLYTAGVLTKEQTIEALKVKKLYNQLVLTSTKALSYLKFCGTVSEEEF*
GCA_017503735.1	JAFVSN010000043.1	26	PDC-S01	JAFVSN010000043.1_18	PDC-S01_WP_067088819.1	PDC-S01	24593	25762	-	JAFVSN010000043.1_24592-25762(-)_1	LDRIKALKDTPDIKIITGIRRSGKSNLMQAYMEYLKNEFDDANIIFIDYMDLEFEDMKEYHALHKYVEDRYDKGKKNYLFVDEVQLCPDFELAINSLYSKDKYDIYITGSNAFLLSADLATLFTGRYIEIHVFPFSFKEYCEYYSEENDKDKLFEEYFIKGGLAGSYAYNTDLDRITYIKEVYETIVNRDLVQKYNLPDTGVLRQLSEFLMDNISNLTSPNRVSDILTANEVPTNHVTIGKYIKYLCNAFVFYDIKRYDIRGRKYLETSDKFYMCDTGMRYAVLGSRNLDYGRVYENMVCIELLRRGYEVYVGKLYQKEIDFVVQRGSEKIYIQVSDNISNQETFEREYAPLLQIRDAYPKMIIARTKHPKYTYEGIEVCDIVDWLLNV*
GCA_017503735.1	JAFVSN010000050.1	27	cas_type_I-C	JAFVSN010000050.1_1	Cas2c_WP_035173219.1	Cas2c	507	815	-	JAFVSN010000050.1_506-815(-)_1	MEVGEGLLVLITYDVSTIDAAGRKRLRRVAKECRNYGQRVQNSVFECVLDTGQLLLLKDKLLKEMNETKDSIRFYSLGNHYKTKVEHYGVKESYDAEGTLMV*
GCA_017503735.1	JAFVSN010000050.1	27	cas_type_I-C	JAFVSN010000050.1_2	cas1_DVULG	Cas1c	806	1234	-	JAFVSN010000050.1_805-1234(-)_1	MNALLSFSYTVLAGECANALESVGLDPYVGFMHRDRPGRRSLALDLMEELRPVLADRFALTLVNMKTIKACHFDKQQDGAILLTDEGRKVFFAAWQSRKKETITHLFLGEKIEWGLVPYVQALLLARTIRGDLEAYPPFLWK*
GCA_017503735.1	JAFVSN010000050.1	27	cas_type_I-C	JAFVSN010000050.1_3	Cas1c_WP_008519397.1	Cas1c	1241	1837	-	JAFVSN010000050.1_1240-1837(-)_1	MKKLLNTLYVMTEDCYLTLEGENVVVLQEEKTLGRFPLHNLEHIVCFTYKGTSPALMGACAERNVGLSFFSPRGKFLARSIGKEYGNVLLRKEQYRISDSEERSHCYARNMIIGKIYNGRWSIERTLRDHKMRVNESRLRQISTALQNALEECKESNDLGQLRGIEGKAAEQYFSIFDELILNQKEDFFFTNRNRRPP*
GCA_017503735.1	JAFVSN010000050.1	27	cas_type_I-C	JAFVSN010000050.1_4	Cas4c_WP_149685095.1	Cas4c	1839	2495	-	JAFVSN010000050.1_1838-2495(-)_1	MYTEDEYLMLSGIQHFCFCRRQWALIHIEQQWAENYHTVAGNLMHDRAHDEKLVEKRGDKLTVRGMRIASPRLGISGQCDVVEFLKATDGITLPDYEGYWRVCPVEYKKGEGKDGPEDRLQLCAQAMCLEEMLVTEIPKGYLFYGKTRHREDLCFTEELRDEVRQITEEMHQLFARGYTPKTKHSVRCKACSLADLCLPKLQKNKNVSDYIAEMTGEV*
GCA_017503735.1	JAFVSN010000050.1	27	cas_type_I-C	JAFVSN010000050.1_5	cas_Csd2	Cas7c	2506	3393	-	JAFVSN010000050.1_2505-3393(-)_1	MSEVIKNRYDFVVLFEVENGNPNGDPDAGNMPRIDPETGLGLVTDVCLKRKIRNYVEIAKEDEAGYRIYIKENVPLNRSDSEAFAHLGVDEKMIKEKKKGNENLDVELRDYMCREFFDIRTFGAVMTTFVKNALNCGQVRGPVQLGFAKSVDTVVPQEVTITRVAITTEEDAGRKNTEMGRKYIIPYGLYRVEGYVSANLARKVTGFSEEDLQLLWQAIMNMFELDRSAARGNMAVRKLVVFKHESELGNAPAFSLFNKLKVERKDMSKPARCYEDYAVSLDTSMPTGVECIEML*
GCA_017503735.1	JAFVSN010000050.1	27	cas_type_I-C	JAFVSN010000050.1_6	pfam09709	Cas8c	3394	5160	-	JAFVSN010000050.1_3393-5160(-)_1	MILKALTEYYEALVKQGEVAEEGWSQAKVSYAITIDKDGKVRNIQDLMREKSIGKKIALAPTEKTVPLQRGRSSGIAPYFLCDNAKYLLGAWIPTGDEKEDAKNAKKAKECFKASVSLHKSILGAVEDEQAQKLCRFFSTWDFERDKDSLKDWVEKLVSANIIFRDYDNPGEDILENPKVKEAWLTWIGEEGAEATVGRCLVTGKYTTVARLHPLIKGIRGAQSSGAALVSFNGTSFESYSKSQGDNAPVSEYAANAYGKALNYLIAQKECHQLLGDTTVVYWSGTGESAYSECMSSLLGMFEETDEDKLQEIMASIAQGKKSRYRETDLDPNAEFYILGISPNAARLSVRFFYAGTFGKFISNMEEHYKRLEIQKPDSVTKPPSVYHLLRETVNQNSSKKEIQPILVGRMMDAVLNNTMYPENVYTSLMLRMRADKEVRNWRRAAFIKAYLLKNKSQWKGVVDTMKLNEETDCTAYLLGRLFAVLEEIQEAASPGVNTTVKDKYFNSACATPASVFPILLKLSNAHMRTLKRDKRGWAITLEKKLEAILDKVRNSFPSTMSLEEQGIFILGYYHQHQKRFENNKEDK*
GCA_017503735.1	JAFVSN010000050.1	27	cas_type_I-C	JAFVSN010000050.1_7	cd09651	Cas5c	5157	5831	-	JAFVSN010000050.1_5156-5831(-)_1	MSIRMEVWGDYAAFNRPELKTERVSYEIMTPSAARGILESIYWHPGLKWVIDKIYVCNPIKMTNIRRNEVKSKINAKAVRSEMQNGRQGELYLCTKDDIQQRAALVLQDVHYVVEAHFDMTENANETDNSGKFQDIIKRRLKKGQCYHSPYFGTREFPAKFALYEKEEVVTAYKGERDMGYMLYDLDYQEYDAESKTAKRIEPMFFHAVMRDGVLDLRDCEVLK*
GCA_017503735.1	JAFVSN010000050.1	27	cas_type_I-C	JAFVSN010000050.1_8	Cas3c_WP_004513240.1	Cas3c	5887	8091	-	JAFVSN010000050.1_5886-8091(-)_1	MNLQEAWRITGGEVVSDKLAHCTDNRKETIKEHLENVAEQMEEFVAHYEYGNLDIARYARMTGLGHDIGKYSERFQQRIRGNSAIKVDHSTAGAIEMFNRGMVAAAFAIAGHHGGLPNGKDTTDECLTARRKRGIEEYEDFKSDISLEQVADVGNVPKEEKFSYGFFTRMLFSALVDADFLKTEAFMSNGAVLRGQYDTIEVLYERLMRYINEKGWLERMEEKQGLNKIRSEILRECQQKGKTEPGLFSLTVPTGGGKTIASMLFAMEHAKTHGKERVIYVIPYTSIIEQNAAVYRDIFGEQNVLEHHANVSFDSEEDENDERKRQQLLSMENWDAPIIVTTNVQFFESLFSNKISKCRKLHHLANSVVVFDEAQMIPLFYTKPCMCAIKELVESYGLTAVLCTATQPDFNKLLAPLMVTEICEDYERYFKILKRATVEHIGVLTKESLLDRMNGHNQVLTIVNKKKTAQEIFEGLDEEGRYHLSTYMTPEHRKAVIAEIKEKLCKAKEDPGIKVRVVSTSLIEAGVDVDFPFVYREIAGIDSIIQSAGRCNREGKNSAEDSIVSVFELERENIPRMIEKNVGVTLEVREKCDGYDSLPAIQSYFRTLFGLDETALDANGIVEAFEKELFPFRTIGEKFRLIEQNTKMLIIPRTGEESRQVDDLRRKLKEGESFKGILRRLGRSSLNLYEADYNKLVHEGQADELLEGIAVLQYMKSYREDVGLHIEEWTFMGI*
GCA_017503735.1	JAFVSN010000056.1	28	wadjet_other	JAFVSN010000056.1_24	JetC3_00004	JetC	25187	29581	-	JAFVSN010000056.1_25186-29581(-)_1	VPHINRIRVNNVKYNFGTQAYDDFLMKPFCGNTLYDLANGGGKSVLMLLLLQNVIPNCTLDEKQPIEKLFRTGEGSKTIHSLIEWKLDDENIENGFQYMTTGFCARKAAEVEGETKDTASIEYFNYCIFYREYNANDIRNLPLVKEKERITYSGLRRYLKELERDNSLVVRIFDRKGEYQNFIADYGIYESEWEIIRGINKTEGHVRTYFESNYKTTRKVVEDLLIEEILGTSFRRKAGKEDTEDTMSQTLLDMKDKLVELAKQKDAMRSFDRQEEVLSEFSSRVELLGSVYGEQQEAKTQLNRIYNAATHYLDGREGAVEELKQEEAKATEELRVYEAELLSAGISEDRELAKEYATQVELLTSEKEQKNERKESLAELLKKKECANDYLEYLEEKKKRDETAVTLQAMTGQSGLQEEISALVRAYKERKEQYGQELEESFRKAESASAGALMKYKTAENSKKDVEKEAAVLEIMTEQTKKELSALYARIKEQKDAVGLLLAEDASSYEKEGRERSAAATLKLTALKEEAEKLNKEKEDAILAVHRAEGNLQRFRDTVAEQNAEKEALAEEKQRADKLAEAYGEKDYRALRTAVRTRCREAYGEMTRLSEQMRLAKARRQAIEAGELFSSTEAAQTVKDYICTRHKKKAMTGVEYLQSKSKEEQEELLKRFAGLPFAVITEGFETVFDDHLLAECIPEGEMVPLLRMESVRAGKELFHREQMLLCVKDGAALFEEKARQKEILRLSKQEEEAEYGIRRLTGLLEAYEEDEEFLTGFVKNYYESMYAKKTEYGTEETEENLQERLREEKEKLSDLGARLEAICAEQESCTKTIAEAEKDSFVYRSLAMLNHQAEEKEQAVAEYAKKKERLLEWSREAAEMAETLKAEYEAKVAETENLRSRKEELEHNWESYAIYDAEGEAASVSYDIWELAVQIDGKIAALHTEASSLEDKQRLLDSYVSAMNRLLRNIRNKGFSVAELSELYEKNEIYETSEAELTRRGEEISELTAETEQLERQIKQLQEKLYRLEGKNSQAEAAITEKYGEYCPVELTGEALTSFISKRRLQIAEKQKEIAEKKASQAELYEELSAYTVIRNEIDRMFEGTESLTKECGRLENNVRLADCYKEARERYAACGKELLKRQEEFYRNRQKTMETLQLLGAQALAEEIGGSVMMPRSGRETEEVVRGLGEVRECLQLERTRIEAGLGDLETIKENFENQCLQRCLNIKADLERLPKLSKIMLDGEQIPMISLQIPYVKEEFFKERMTGYIDEVIQAVDGIANPAERMKYIRSALSYKKLFSVIVSDMNAIRLLLYKRERIKEQSRHLRYEEAVGSTGQSQGIYIQFLIAVINYISSIYSPTGDAAGLRKVIFIDNPFGAAKDVYIWEPIFELLRANHVQLIVPARGTTPAITGRFDVNYVLGQKLIDGRQQTVVVDYCSRVEADSVEFIPLQFEQTSLDISEV*
GCA_017503735.1	JAFVSN010000056.1	28	wadjet_other	JAFVSN010000056.1_25	JetB3_00002	JetB	29568	30302	-	JAFVSN010000056.1_29567-30302(-)_1	MEQKSLEKATELLAALLVGEPVEAKGGKNAGLYEAYHESGEVSDALELMLKKLNLRVYEYNYALYVAVGEKNRVFGYSNEDLKRMMGLRLNKELYLCYYLIYQAAACFYQDSATYNYREYIKLEDLMEATNHALAGMVSELHRFSSETPEETSFKALAISWDELPVIANEDTQGVRAGRGSKSGFVKLVFNFMVSQGLFTEVGERYYPTGRMHALIRRYFEEEKGRLYELQMRSSKGGEDGAAY*
GCA_017503735.1	JAFVSN010000056.1	28	wadjet_other	JAFVSN010000056.1_26	JetA3_00003	JetA	30305	31870	-	JAFVSN010000056.1_30304-31870(-)_1	MDGSYQMLHDIIDFHGDRMRNLRRYYPFFCLQNTAFHLFKEGKYASLDMGYITLAVLRFFIEENQFNDRAVQYPEIVSFLSGVLTRDFSLSLPAEEEKELIDYIFDKLKNDGKPFVMEYFDPVKKATASVRMKLIDATLSGSTVLYTVTADAIEFYLDTKEIRDESKINIQQILLEKMIHTKNFKGGIDVIRRINSEVNRLRLQKREVLALLGSNVFDGVKALEEFNRTGMRWFTEEQKLFSHNMELMERARAKAEETTDGAKDMESLRGIYQLETELKKAMANHGELLSDCMDLQVRADEMIHKYKYSRLRGAFDFRGFVAAAEEAQDVTMLAHLVEPLLFPKLRKQFTLLQTDELLSLPPEAGETAETVEEAKEEMYRFDDEVEDERISGNYGAIVKTLFEELSVTERVTLSALNRKLELKFFDGIFKNSDYYSFLVHVCQKREYDLEQVMKKQDTFFEGILAELLAEPAMKKYAGLKFCLVMKPEAEELVHRIAGLERDATFVTTEIVFERIKEEKAG*
GCA_017504215.1	JAFVRP010000001.1	1	PDC-S04	JAFVRP010000001.1_18	PDC-S04_WP_002996767.1	PDC-S04	18715	19506	+	JAFVRP010000001.1_18714-19506(+)_1	MFEEEEKKYRETLEQYKQIISNKMDKKDLALRNEVLISAHSCGIEGNSYSVSDSFALKELELGYIPKGKSLVETMEILDHFHAYEYILNTKDEPLTETYIKHVHFLLTEHTISYRYPDTKPGEYTNTDMGAGDTIFGDHETLIKQLPDLLEKTNKIINEDRLPPIFISAIFHGYFIYLHPFRDGNGRLGRLLSNKILLQAGLPPLIIKKENKADYLNVMNKFKKEDGSSNLVLYFYQTAIKQMESEIEEKQRLSEVNNFKDLN*
GCA_017504215.1	JAFVRP010000001.1	2	PDC-S05	JAFVRP010000001.1_105	PDC-S05_WP_013135363.1	PDC-S05	119712	120236	-	JAFVRP010000001.1_119711-120236(-)_1	MSKKLTSSNDALQIHQHPLENIENLILNIRGKQVMLDRDLARLYGVETKVLNQAVKRNLERFPEDFMFQLTNEEFENWKSQIVTSNWMTQKATSNSIIMGARKLPNAFTENGIAMLSGVLNSQTAIRVNIEIMRAFVAMRHSILTNNQLFNRIENIEHNQLLMIQWKEKTEYPT*
GCA_017504215.1	JAFVRP010000001.1	3	SoFic	JAFVRP010000001.1_18	SoFic__SoFic	SoFic	18715	19506	+	JAFVRP010000001.1_18714-19506(+)_1	MFEEEEKKYRETLEQYKQIISNKMDKKDLALRNEVLISAHSCGIEGNSYSVSDSFALKELELGYIPKGKSLVETMEILDHFHAYEYILNTKDEPLTETYIKHVHFLLTEHTISYRYPDTKPGEYTNTDMGAGDTIFGDHETLIKQLPDLLEKTNKIINEDRLPPIFISAIFHGYFIYLHPFRDGNGRLGRLLSNKILLQAGLPPLIIKKENKADYLNVMNKFKKEDGSSNLVLYFYQTAIKQMESEIEEKQRLSEVNNFKDLN*
GCA_017504215.1	JAFVRP010000002.1	4	PDC-M13	JAFVRP010000002.1_27	PDC-M13A_WP_075424075.1	PDC-M13A	30806	31045	+	JAFVRP010000002.1_30805-31045(+)_1	MLLHNIVMKDKYMIPYINACIRAFAKRFSLSVRSAFEYLYRFKGISFLVEFYDVMHLSSIDDAVDDLIVCCLNNGGTLK*
GCA_017504215.1	JAFVRP010000002.1	4	PDC-M13	JAFVRP010000002.1_28	PDC-M13B_WP_002691346.1	PDC-M13B	31042	31512	+	JAFVRP010000002.1_31041-31512(+)_1	MILYHGTNIDFDTINLTKSHKYKDFGQGFYLTDIRKQAEELASKRSRLFGGYPVIQEYEFDEKLLEEGELRVLKFDRPSEEWADFIFKNRNRETNYIHDYDIVIGPIADDGVAYLLGLYDEGVITIGDLSKRLEYKNLNRQYFFGTEKSLKHLKRL*
GCA_017504215.1	JAFVRP010000002.1	4	PDC-M13	JAFVRP010000002.1_29	PDC-M13C_WP_023354497.1	PDC-M13C	31509	31730	+	JAFVRP010000002.1_31508-31730(+)_1	MTEQVKKNYLVSHIVDRLTEYLILDRDIELVDALKIVYQSKTYQLLQDEVGDLYSQSPSYIYELLKEEIDFVR*
GCA_017504215.1	JAFVRP010000003.1	5	PDC-S01	JAFVRP010000003.1_7	PDC-S01_WP_067088819.1	PDC-S01	9359	10636	-	JAFVRP010000003.1_9358-10636(-)_1	MIDKRVIEQVLAEQYEELVALQKSDLCSRKEESEVNLESHLAQVVIGVRRSGKSTLCYNALKSKNVTFAYANFDDERFQQMETNDLNTVLEVLYKLYGDFKYLFLDEIQNIDGWHLFVNRLLRQRLHIVVTGSNAKLLSGELATHLTGRNNQIELYPFSFTDWCNIKNVDTKSITTKAEAQRRAAFDEYMKQGGFPELIWEKNKTRYIGNLVSNILRRDIEQRHNIKYKEAFEQLTHHLMNIAPVTIVENELASVVGLKSNHTVNNYIGFLKEAYLMLGLKRFSTKSKQRVRNEKVYPIDVALMDGRQDAFAGDNLGWRLETIVYIELLRRNRPINRDVYYFKNASGYEADFVVCRDNRVEEIYQVSFDISKEKTRKRELRGLLTASAETNCNNLYLITDFQRETLTMEGKTIEIIPAYDWLIEK*
GCA_017504215.1	JAFVRP010000007.1	6	PDC-S02	JAFVRP010000007.1_24	PDC-S02_WP_011937941.1	PDC-S02	34542	35684	-	JAFVRP010000007.1_34541-35684(-)_1	MNDIVHTMEHEELSNAVHAIKSAILQSQQRALAAINQEQLALYYGVGRYISMNTRNKNWGKGFIEAISEQLRKELPGLRGFSAPSLRKMRTFYEEWQILSDNSFVETNKLTNSRNNSFVETNELPIVQFKIDANFPIAAFMSIGFTHHYTIISKVKDIEQRKFYIQFASDTKAKVEDLEQMILDNLYSHQGELPNNFMKTIPDQLQAYRAIKMFKDEYLLDYINTEELFVRDKDRDERIIEQSIVQNVKEFIMTFGKDFTFVGNQYHLEKFGVEEFPDLLFFNRELAALVCVELKDGPFKTSYLGQLAGYLRILDDEVRKPNENPSIGIILCKSANKKFVEYVIQDYNKPMGVATYKTTADMDERLKNLLPPIEELEKLL*
GCA_017504215.1	JAFVRP010000007.1	7	RM_type_III	JAFVRP010000007.1_42	MTase_III_00003	MTase_III	50068	51948	+	JAFVRP010000007.1_50067-51948(+)_1	MEKLKMQSHDKVGDNVSKIAQLFPNCVTEILDKDGKPQLAIDFEKLQAELSNDIIAEGEERYQFTWPDKRAASRLANTPTNMTLRPCREESVDFDNTQNLYIEGDNLDVLKVLRETYLGKVKMIYIDPPYNTGNDFVYNDEYSISNEEFGIRNGFVDEDGNQTTDPMVKNTESNGRFHTDWLNMIYPRLKVARDLLTDDGVIFISIDENEVENLKKVGNEVFGATNFVGTVIWERAFAPKNDAKYFSDSHDYIVVYAKSLTQFVIGKLPRTEEANARYKNPDNDPRGPWTPDNLTVKTYSANNDYPITTPGGRIVNPAHGSCWRVSKTRFEELVADNRVYFGDEGNNVPRLKRFLNELQDGMTPTTIWKFQDVGHNQEGRQELKKLFDDKGYFDGPKPLRLLSRILQIANLNKDSIVLDFFSGSATTAHAVMKLNAEDGGNRKFIMVQLPEKTDEKSEAYKAGYENICEIGKERIRRAGKKVKEEAGEKADKLDIGFRVLKLDSSNMEDVYYTPSGFEIDNLFSENIKEDRSSDDLLFQVMLNYGIELSAKIEPQQINGKTVHFVDDNFLIACFDKDVNESTITEIAKLKPIYFVMRDASASSDNVIDNFEQIFKYYSPETKCQII*
GCA_017504215.1	JAFVRP010000007.1	7	RM_type_III	JAFVRP010000007.1_43	REase_III_00001	REase_III	51958	55035	+	JAFVRP010000007.1_51957-55035(+)_1	MKFKFKIQQYQTDAVDSTVAVFAGQPNVQGFQYRRDVGKNVYNTQKDDTYSLLSDTGFTSNSSLNDSGYKNHPIQLSSNELLKNIRQIQNKNSITESATLLGNMGACTLDIEMETGTGKTYVYIKTMFELNKQYGWSKFIVVVPSIAIREGVAKSFSMLEDHFMEHYGKKARWFVYNSSNLTQLDTFSSNADISIMIINTQAFASSLKEDGRSKESRIIYSKRDEFQSRRPIDVIKANNPIIIQDEPQKMEGAATQTGIKQFNPLFVLNYSATHKTKHNTIYALDALDAYQQKLVKRIHVKGFEVKNLRGTGGYLYLDGIVLSPKHPPMARIEFEKKNASNNIVRTLKTFSIGDNLQADSGLGEYDGFVISDINAQGYVTFRNGTTLVKGQVIGDTNQKNMQRVQIRETIKSHFEKEHQLFKRGIKCLSLFFIDEVANYKSYNEEGEEVKGRFWEVFEEEYKRHISEYTNLFDDDYNNYLQKFDASEVHNGYFSIDKKSGRMINSKEEKKSGLSDDISAYELILKNKERLLSFDEPTRFIFSHSALREGWDNPNVFQICTLRHSESTTAKRQEVGRGLRICVNKDGTRMDAEVLGDDVHDVNKLTVIANESYAKFTDDLQKDTIAALRDRAIKAEESYFVGKQIKVDSGVYTITESDARRIIIYLEDNDYIDENKNITPKYREELAAGIVAPFSAKLQPIAEGVTKLINGIFDPSVLKDMVVEEKTTTPVNKLNDNFSRKEFQDLWKEINHKYVYTVSYDSEELIKKVIEKIDANLSVTPLRYVMVQGIQNENDATTFGNTRSQSHELKDVSTSTVKYDLVGEIAKGANLTRRSVVKILKGINHYKLECFKNNPEEFIRNVVTIIKEQKSTMIVEHIHYNVTEGKYDSNIFTIKDRADFDRAYGAQKHITDYVFSDSNVERKFAEKMDEADEVVVYAKLPRTFKIPTPVGYYAPDWAIAMKKNDIKHIFFIAETKGSMRSMDLTPIEQAKINCAEKLFKEISSPNVKYHKITSFEDLRNEINSLR*
GCA_017504215.1	JAFVRP010000009.1	8	PDC-M13	JAFVRP010000009.1_42	PDC-M13C_WP_023354497.1	PDC-M13C	42471	42719	-	JAFVRP010000009.1_42470-42719(-)_1	MEQKNYESPTKSPIIQEIIMSNRIGAISILLAKKLGIENIEALKLFYESETCRKLHDKSTGLYLYGDLYIVDEFLIERETIK*
GCA_017504215.1	JAFVRP010000009.1	8	PDC-M13	JAFVRP010000009.1_43	PDC-M13B_WP_002691346.1	PDC-M13B	42700	43191	-	JAFVRP010000009.1_42699-43191(-)_1	MNSIIVYHGGTEVVKEPLCNYGRKNLDFGLGFYVTNIREQAIIWANNMSRNRNKPALLNRYKLNKEALLKEAKCKIFNAYNEEWLRFIIANRAGLNVANEFDYVEGGVANDRVVDTVNLFIAGLIDLNGALRELSKHQPNNQMCILNQDVINKYLIYDGTEEL*
GCA_017504215.1	JAFVRP010000009.1	8	PDC-M13	JAFVRP010000009.1_44	PDC-M13A_WP_033143007.1	PDC-M13A	43188	43427	-	JAFVRP010000009.1_43187-43427(-)_1	MEEFIKISKEQIIMAFVATCIETTARYLGTDYSEVYNRMNKVGMIENYILPNYEPLHSESREILAERLIECLENWEKEL*
GCA_017504215.1	JAFVRP010000009.1	9	PDC-S01	JAFVRP010000009.1_13	PDC-S01_WP_099993690.1	PDC-S01	8102	9442	-	JAFVRP010000009.1_8101-9442(-)_1	MNALLRRKVDDFLKDWQNNPDRKPLIIKGARQIGKTRSIEFFAHNNYANVIQINFVEQKKYKAIFDEGFEVDTIIKNISLLNPNYEFVPGETLFFFDELQACPNCATSLKFFKLDGRFDVICSGSLMGINYQEIESNSVGYKEDYEMHSMDFEEFLWAKGYSEDFVEELYQNMLQVKPFTNLQLETLFGLFRDYVSIGGMPEVVNTYIQKGNFSGTLAIQKQLLKDYEEDITKYVEGLDKAKVKSIYNHISTFLAKDNKRFQVTKIGKNARNRDYVGCVEWLADAGVINICYCMNLPELPLKGNYDPKMYKIYYKDTGLLIASLDDEAQADLRENKNLNTYKGAIYENIVADMLAKQGYNLYYYSSDKPALEMDFFVRDTKSLIPIEVKAKDNPTASLNNLLKDDKYPDITLGIKLGYKNIGFNGKFYTFPYFLTFLLKRFLRGRE*
GCA_017504215.1	JAFVRP010000009.1	10	TerY-P	JAFVRP010000009.1_2	TerY_00001	TerY	277	1041	+	JAFVRP010000009.1_276-1041(+)_1	MYDLCWNLSHPGHIVFLIDLSESMSKKQKIEFLMDTLKDTLEILLAYAEAKECVEVSIYGYNSQIVEIWKNKKVSEMIQIFCEAEEKGNKLFYLRPEHITCMRLAFERAKLDIEEWLSIQKMKGYLNTPSPVVINITDGFPNEGPNFNQDNVYADTLKAAKDIMSITTSDGNVRMFNIHFDPQSEEPTLRFPANEPNSKNLQFLYNASSVMTSQMVSAARIYGFTETKDGSRALVSNEKDAYKLARLLPLGTTV*
GCA_017504215.1	JAFVRP010000009.1	10	TerY-P	JAFVRP010000009.1_3	PP2C_00001	PP2C	1109	2707	+	JAFVRP010000009.1_1108-2707(+)_1	MYDICWKSESPGYILFLIDLSASMDDGKKIERVTKSIYFALSALVEASEEKNIAYVSIYGYNFRVIEIWKNYTIEMIKTIIDNPKIFRDNLSYQILGARASLSKALIKAKEDVEEWVYTQYEKGISDVPAPIVINLTDAILCEDLSLNKSKKPSILEAAKELMSISTKDGNVLLFNILYNQTNNNITLRYPNVLPKDVNQQLLYNASSIFSPGLIMRMKEREGLVICDDARAIIYNETDVYYLARLLCDLIIKNTISKYNVKAFQTHKRGETKTAIHDRIALDIEKGRFALADGVSNSYLPFLWAEILVDSYISVSDTRDLAVDKLSQLFINKKEEYLARLDKNELVVQKAREKYFKVASSTFLGLEIENNVLRWKLIGDSCLFILPQDGVCQCYCSNTISVDNEGHIFVDFSENTDQICADGTIAGMWQTGSLELKNGYVVMMSDAMSKWFLSELNNEGSPLEKLLALDSEESFEMLVEQEFRLNKLDSDDESVILIEINNNGQIELPYNDIKKESIREEKSIKWWQKIKL*
GCA_017504215.1	JAFVRP010000009.1	10	TerY-P	JAFVRP010000009.1_4	STK_OB_00001	STK_OB	2717	3748	+	JAFVRP010000009.1_2716-3748(+)_1	MNIEPIRAIRDSVNILPQSLSGYTCVENKSQYPPIKFYTGGFCYSVMLRNQNNHTLCFRIWLDNEICAKNKEHVLRVSNYLKYNKLTYTIPYSYYESALRIPKHNITIPAVVMEWVDGITLIEYIKQNYRNSALVQKLARNFYAMIEDMRRRGIAHGDLSGDNIMVRGDGSLCLIDYDSFYVAEWGNLKQPLSGIKCYQHPGRKYNVYLNKSIDNFSAQVIYLSLLVISSKSNLFNPNIDKGSGLLFQEQDIDSASSLERSQIYREILNINNSEIQFRAKVLLKSLKYRFEDVESICDCETVEKEKIIFTPIFKANYCGECGNKFASEEELYCPRCGKKRMSL*
GCA_017504215.1	JAFVRP010000010.1	11	PDC-S01	JAFVRP010000010.1_9	PDC-S01_WP_015504585.1	PDC-S01	15231	16589	+	JAFVRP010000010.1_15230-16589(+)_1	MLYRKITKRIEEYLSSDSNRMLLIEGARQIGKSYIINHVGSKMFPNYIEINMEKDKLGDRIFAEAKTTNDFYMALSIFAGDKMKEKSNTLVFIDEIQAYDHLLTLVKFLMEENRFTYIASGSQLGVTLKNTQSLPIGSLDIEHMYPLDFEEFLYANGVGQMAVESMRERFKNRESLQETIHQKIMDLFKKYLLVGGLPKAVKTFVQTHNVAEFRSVQNEAHQLYGVDASKYEEENNKKLKIRRIYDMIPSSLENKKKRIVIKDIENKDWKRTDDYLEEFDYLICSGVALEVKAISTPTYPLIENSGKNLLKLYLNDVGILSGIYYKNNIKAIMTDVKSINLGAIYETVVAQELKAHGFALHYYDNKKIGEVDFIIDDVDNLSNIPIEVKSGKDYKIHSALDKFLSNKDYNIKKAYVFSNEPEVYTENNITYLPIYYVMFLKNESTDSEQYLW*
GCA_017504215.1	JAFVRP010000011.1	12	PDC-S01	JAFVRP010000011.1_53	PDC-S01_WP_099993690.1	PDC-S01	44071	45357	+	JAFVRP010000011.1_44070-45357(+)_1	MERIVYQDIIKWSKNKERKPLILNGARQVGKTWLLKELAKKEYAKTAYFVCRKNPLLKEVFTQDFNIDRILRSLRALSNVDITPEDTLIILDEVQDIPEAIEALKYFYEEAPTYHIAVAGSLLGVSLHKEVSFPVGKVDEINVYPLNFKEFLLAKGEIEAFKLLQNKDFTTTNLIHDKYIELLRQYYYVGGMPEVVNEYIQTESLKKVREIQLSILKGYEKDFSKHAPKEQVPRIRLVWQTLPSQLFSENKKFIYGSLREGARAKDFEIAIQWLVDAGLVYKVPLCKELKLPLKVYEDFSAFKLFTLDVGLLGAMVETEAQQVLIKNNIFTEYKGGMTEQFVLQEMKSNGYVNIFYHKPDDGTRLEIDFLIQKDGTYLPIEVKAEQNVRANSLSNLLKSTPTLHAVRYSMKPYIEQENLTSIPLYAVM*
GCA_017504215.1	JAFVRP010000015.1	13	PDC-S01	JAFVRP010000015.1_18	PDC-S01_WP_067088819.1	PDC-S01	16386	17636	+	JAFVRP010000015.1_16385-17636(+)_1	MIDKIRKYNFWDNLDIDLGFLRTDYINKIYESVGNNLVKVLVGQRRTGKSFVLRQIAKQLISNGVPAKNILYVNKEYLEYGELNTADDLQMLYQEYLETLKPQGKVYLFLDEIQQIAKWEVFVNSHSQDFVDIQEIFISGSNSDMLSGELASLLSGRYVEFEIMPFSFHEYISIQNIEVSRENYLSFLQNGMLPELFNLQTEQIRRHYVSSIKDTVMLRDIVHRYSVKDSLLLDDLFRYLVNNAGKLTSIPNIVKYFKSLGRKISYDTLANYASYLCKAYLMHKAERYNIAGKEILSGNCKYYSNDLAYYNYLYRGFAYGLGNMLENAVYLELLRQGWQLYVGVQDKLEVDFVAIKGDQKLYVQVCWKMLDDEETAKREYAPLLNIKDQYRKVIVSLDEIRMPNNNGVEHVFPWEL*
GCA_017504215.1	JAFVRP010000016.1	14	PDC-S01	JAFVRP010000016.1_122	PDC-S01_WP_067088819.1	PDC-S01	116247	117548	-	JAFVRP010000016.1_116246-117548(-)_1	MDKQILKQILRDNQQEIVRHKIEPREVRIDTFPCCVLVGVRRSGKSYMLYQRIQQLLKEGKQWDEILYLNFEDERLENFTAEDFNRLLECHQEMYGKRPMLFLDEIQNIDGWEKFSRRMADANYTIYITGSNAKMLSREINTTLGGRFLTYEVYPYSFKEYAQVHKVSLLPNDIISTDGKSAVVRYFNEYLHDGGLPASALLPVKRDYLSSVFQKIYLGDIVARNNITNVASIRLMLRKIAESVCRPISYNRINNLLSSVGGKLSLATTIKYIGYCEDAWLLMRLRNYASSLAEKESNCKYYFIDNGILNLMLIDKDTMLLENLVAIQLFRKYGHDMENERVFFYNENFEVDFYIPEDNLAIQVCYSLSDEETLQRELNALRKLPKRLDCNRRLIITFDEETSLTDEYGTIEVIPAWKWLICGNFLSKDVKIR*
GCA_017504215.1	JAFVRP010000016.1	15	PDC-S05	JAFVRP010000016.1_26	PDC-S05_WP_091962608.1	PDC-S05	25343	26236	+	JAFVRP010000016.1_25342-26236(+)_1	MNNQNLDQNQIILYSPNESISLEVRLENETVWLNRQQIAQLFGRDIKTIGKHINNALKEELANFLVVANFATTKKYGRRDGFTQVVDIEYYNLDVIISVGYRVKSSQGILFRQWANKVLKDYLLRGYAVNQRIETLENKIDNKLYEHEQKIEHLTEQVDFFVRTSLPPVEGVFHNNQVFDAHILMSDLVKQAKVRIIVIDNYVDDSVLTLLTKRKKGVTAEIYTYKKSEQFTLDLDKHNIQYPSVTVHVNKTCHDRFMIVDNKVYHIGASIKDLGQKLCAVTLLNSITAEDILNKLQ*
GCA_017504215.1	JAFVRP010000016.1	16	PDC-S27	JAFVRP010000016.1_110	PDC-S27_WP_184132443.1	PDC-S27	106210	107655	+	JAFVRP010000016.1_106209-107655(+)_1	MSVIIGRKKEIEELEKLYHSDRSEFVAVYGRRRVGKTFLINQVFKNRFTFQHTGVSPVDQESEKNLMRTQLESFYYTLLSHGLEGYDKPKTWMEAFFQLKQLLIRFDDGSKQVIFLDELPWMDTPRSGFLPAFESFWNGWCSGRDNIMLIVCGSATSWILGNLSRNKGGLYGRLTDEIKLSPFTLKECEEYFEHENIIMSRYDIIQAYMVFGGIPYYLRYFKKGFSLSGNIDEILFGRNPRLKDEYNRLFKAIFSNPEDCKKIIKLLSTKHIGYTREEISAETGIPFGGGLTNTLTSLIESDFIQKYTPYNEHGKVVKYKLIDNFCLFWLKHVEANSNKTNYMTENITSDILKYWRGIAFEEVCWQHIDNIKNALGIKGLNCSISAWSIKGNDNREGAQIDLLIIRKDNIVNLCEMKFASDIYNIDKEEDSKLRHRIETLKDTLSAKQAIHLTIISTYGIKYGKYSGLVQKEITMDDLFGD*
GCA_017504215.1	JAFVRP010000017.1	17	DMS_other	JAFVRP010000017.1_24	MTase_II_00157	MTase_II	32701	33567	-	JAFVRP010000017.1_32700-33567(-)_1	MIPSYFKSRNNDFTLIQGDCCEILKSFEFKFDMIFADPPYFLSSGGISVQSGKVVCVDKGEWDKTITQEEIDNFNMNWLSECRKKLKPNGTIWISGTQHNIFSVANSLRKLGFKILNTITWAKTNPPPNISCRYFTHSTEFIIWARKEEKVPHFYNYELMKEINGSKQMTDVWNLPAIAKWEKSCGKHPTQKPLSLLSRIILASTNENSWILDPFSGSGTTGIACCLLKRKYLGIEKETEFLEISKNRRIELDNINTILKYRSKIKDLSFIENNILLREDNIDFNIPF*
GCA_017504215.1	JAFVRP010000017.1	17	DMS_other	JAFVRP010000017.1_26	oMTase_00024	oMTase	34283	35179	-	JAFVRP010000017.1_34282-35179(-)_1	MKAKPFVKWVGGKSQLIEQLEALLPADFDSWENVTYIEPFVGGGAMLFHMLQKYKNISTAVINDINPDLTTCYRTVRDNPDELVNSLKEIQKEYYSIKSKDEKCQFFLLMREEFNKKNLGDIENTTLFFFLNRTCFNGLYRVNKSGLFNVPFGKYETPTICDPQTIYADSKLLQNVEIITGDYQETLRYANGNSFFYFDPPYRPLSATSNFNDYSKEVFNDIAQRRLKSFCDTIQNAGHMFMLSNSDCSSANPEDTFFEDLYLVEEYYNMSRVMASRNVNANGKKRGKITEIVVRNYN*
GCA_017504215.1	JAFVRP010000018.1	18	AbiD	JAFVRP010000018.1_1	AbiD	AbiD	975	1880	+	JAFVRP010000018.1_974-1880(+)_1	MPNRISYNKPYKSAKNLVNLLQTRGLIINDYSRAENYIRHIGYYRLSAYMWPHLEHPKKKHIYKNNKTFQNILDLYKFDKKLRLLIFNEIEKIEIAVRSSIVNNACEYFNNPYWITDARYFVYQDKFAKTISLIDKELEHSKEDFIIHFKNKYSNPYPPAWILAEILPLGIIMNIYYNLKNIPIKKKIANEFGLQVKPFESWMSIVTLTRNACCHHSRIWNKQNTMLATEPKHITRPWITLPTDRLRIYFNLCIIKWFLDCISPNNTLRDKICKLLADYPCIDISAMGFPADWLEEELWKG*
GCA_017504215.1	JAFVRP010000019.1	19	AbiL	JAFVRP010000019.1_36	AbiLii-1	AbiLii	53195	53875	-	JAFVRP010000019.1_53194-53875(-)_1	MIARRRDYIKKAPSRDAHKIYVVCEGASSEPDYFNFFRGLSMNLDVITIPPEDGKTDPIKLKENAEATFLNANKRYELDYKQGDVVWFVIDTDTWEEEGKIEILREFCLQKNETIAKEEGYSPWKVAQSNPSFEIWMYYHLFENKPSEENIAKYSTFKEFVNNCFSGGYNYESDPVRIGTAIINSKNNFTCKNGKVGRFSTEIYCLAEEILRFVKEDINRLINKLK*
GCA_017504215.1	JAFVRP010000019.1	19	AbiL	JAFVRP010000019.1_37	AbiLi-1	AbiLi	53877	55205	-	JAFVRP010000019.1_53876-55205(-)_1	MLLRLIAENITSFKDAVEFNTFPMSKTKSHSSHKVECGHVTCLRLSAIYGANGTGKSNLLKTLSLLCSIVRNESLKNITIFDGLAFKFNESTVNLPSEIAIEFYQDGNIFYYYIAFNKEKIFKEELLLSKPKKDELIFSRDNKKIQINEEYYFRGYNKQFAEAIERLVRDDMLAFSFLGKLYATEFPIISNAYSWFTDKLQIVSPESSTGTIPHFMHVDKEFEIFVNSTIKEMNTGISELRVKTEILDEETLSMSSLLYMVVNKAKEYQGIPQPFYDQYMGETAVVIYEDGKILLKKLVAIHVDVNNNLIEMPIYKESDGTRRIIEYMPLLYSIYRDDAVYVVDEMERSIHPILIKEIIRKLSQSEKLRGQLIFTTHESALLDQEVFRPDEIWFAQKDNEQATKLYPLSDFNIHNTANIENGYLNGRYGGVPFLSNLKDLNW*
GCA_017504215.1	JAFVRP010000020.1	20	AbiD	JAFVRP010000020.1_52	AbiD	AbiD	58497	59357	-	JAFVRP010000020.1_58496-59357(-)_1	MEFYNEDTAKSYLSRVSYFRLKYFWYDLIDKISGDFKEDTYFEHIIERYEFDKSLRQILFNAIETLEVGLRTKIISILSNSTGTGLWYLDDKLFEYSNYHTELVLDLKYEFGRSTDPFARKFIRECSNWDDSSFNGDNPDAWMILETTTFGTLSKLYKNLKNQSPLQSVIAKEFGLYSSSDLSSWLESISVLRNVVAHHSRIWYRIFSKKPANIKNYRDEWLTQEMTENQSKRAFGVISCLLYLCNALNPNNTLKKEIKSLFNSHPNIPINMLGFTKGWEKEPLWK*
GCA_017504215.1	JAFVRP010000020.1	21	PDC-S01	JAFVRP010000020.1_59	PDC-S01_WP_015504585.1	PDC-S01	64369	65727	-	JAFVRP010000020.1_64368-65727(-)_1	MLYRKIRSYIEDYLRSTEDKILLIEGARQIGKSYIISDVSKEVYKNYVEINFVQDDEGDKIFKNVATTEEFYLKLSIVAGTKLDKYENTLIFIDEIQHYPQFLTMLKFLRQEKKYRFICSGSLLGITLKKTISVPVGSIIPKKMYQLDFEEFLIANNFGEEAIDFLRKSFESKEALPENIHKKVLGLFKRYLLVGGMPDAVNAYLSTHNIVKVREVQESIVDLYGVDASRYEEENSKKLKIRRIYDMIPSQMENKKKRVVVKDIQGRKGDRYDNYVEEFEYLTCSGISIGVNAISNPKYPLAESEHKNLIKLYMNDVGMLTLKLYGINIEPILNDIESINLGSVYENVVAQELKTHYKKIFYYDNKNKGEVDFLVDDNERLSALPIEVKSGKDYSVHSALDNLMSVPDYHINSSIVFSNERDIFYKGKVLYLPIYYVMFMGEKILDQEKLYF*
GCA_017504215.1	JAFVRP010000021.1	22	AbiD	JAFVRP010000021.1_119	AbiD	AbiD	131154	132044	+	JAFVRP010000021.1_131153-132044(+)_1	MFYLKQYKSPSDLINLLKSRGLVIYNDSKAINYIKRIGYYRLSAYFYPLLKNPKSLHSFKESSTFDKALMIYRFDRQLRILIFNQIEKIEIAVRSAIINITSKETNNPFWLTDELCFADTTKYETTMQKIINEYNSSKEDFITHFRNTYENQYPPSWIFAEIIPLGVLTRIYQNIKDFSIRKKIASEFGLNIPVFESWMTIITMTRNNCCHHARIWNKTFGLRALTVRRMRHPWINTPVNHKKIYFTLCIIKYFINIIVQNNDMTNKLRDLLIKYPEIDIRAMGFPQNWQDEDLWK*
GCA_017504215.1	JAFVRP010000021.1	23	AbiE	JAFVRP010000021.1_154	AbiEi_WP_146016717.1	AbiEi	165074	165679	+	JAFVRP010000021.1_165073-165679(+)_1	MDSVASKIEKRILSLEKGSIFFSDDFVDLGTSDAIRQTLTRLCKEGLIIRVAQGIYCYPEVNEKLGLGILHPSFEQIAEAMAKRDHARIVPTGAYALNVLGLSTQVPMNYVYLTDGSKRHVEISNGRGITFKNTAPKNLAFQSRLAMLITFALKSLKKENVEDWQIKRIGELLQNEPKESVMADLKLMPVWIRNIIKQAYE*
GCA_017504215.1	JAFVRP010000021.1	23	AbiE	JAFVRP010000021.1_155	AbiEii_WP_007349585.1	AbiEii	165672	166679	+	JAFVRP010000021.1_165671-166679(+)_1	MNNYFSLTIEEQRQVLQAAEGRIGLPAQAIEKDLWVTTILQIVFTLPFADKLIFKGGTSLSKVGKHISRFSEDIDLAIDRSHFGLEGDLTKKQIKKLRKESSTFVREEFYKTLSGTIQQYGLDALCTIEAEQDGEGDNTYPEPRKIWITYKSVIQGELNYLKPVVMLEIGARSLSEPYEMNKVKSLVEENFPTIQTSIIDSNISTAAAGKTFLEKVFLLHELFSVPGHGASANRKSRHLYDLYQMMDKDFAITAVKDNELWENIRHHREIFTSVKDMDYTPDVRKRIVLIPREDIISVWEKDYAEMLVNMIYGSNKPTFNQIIEKMQVLQDRFRQ*
GCA_017504215.1	JAFVRP010000021.1	23	AbiE	JAFVRP010000021.1_157	AbiEi_WP_103474522.1	AbiEi	167323	168030	+	JAFVRP010000021.1_167322-168030(+)_1	MGRYKELILNFAFSRNEFSRNELINYVSSNIEQNNINVTLSRMIKKGEIVRVTRGKYQLPASKSTFKPVIEENEIKIAEILKERLPFAKFCIYNGRSLSSFQHHLSENNVTYVETDKCVMDSAFNILKDYGYTVWVSPSIDIFNRYINLSDNIVIIKPLTTESPLRIVNNVVCPCIEKILVDIQKDDVFYYLHGAEAERMWEIAHSLYNINPSRLKRYARRRGLHNIHSQNVTKT*
GCA_017504215.1	JAFVRP010000021.1	24	Dodola	JAFVRP010000021.1_66	Dodola__DolB	DolB	72291	73529	-	JAFVRP010000021.1_72290-73529(-)_1	MKKELLFYNQIEFESIKTLFKSLEYEVISLSYFLDDLKDLKKFTPYKSGVCVIDVSILGGGYYNTGAIQAIGENVFRLFTNEEIIYICDNRYHDQLKYELRYCFEQFIDIKEKYDNFFEQLPATIVTTERRHKKITDFTQDEFEKFFNSFRESLYGHEKFKDDFYEIAKSFRLFNKIGEHKVLSLFLLGESGVGKTEVARALYKCLGGEEILAKVNFGNYSNEFSLSSLIGSARGYIGSDDGEIFIRVRNTDVGVILIDEFEKSNATLFNFFLDVLESGKMVSSQAVEIDINGFIIIFTSNITKEEFPTRISPELRSRFDYKGHFTRLSNQDKRKYVEYRIGSIIRRYNEHYKESLGEDVVNYFVTNIPVDKYENMRDINKRIKIEFVKYIEKAKPIQHKVNILSSIFKIGR*
GCA_017504215.1	JAFVRP010000021.1	24	Dodola	JAFVRP010000021.1_67	Dodola__DolA	DolA	73531	74376	-	JAFVRP010000021.1_73530-74376(-)_1	MAFNIYYINYPKVYEIKMMFDNFITVAKEVQKDTAGNASAHLGAKMGLGFLKLFSGEGNADINVGGSASKKVLETIEVKTTKSVILSDVVEKSKNIAQFDNTINEGELVLIDNVQLSLENEVELRTVKLFTSGAFKNLSVPGANGFDITNLFNSMFKDYAYKIKGVLVNGNDKIIVKIPVTFENEFESSYNVDDLFIGKVSVLGIYKGTIKIDQLGNTFQYFAELGNIQSHLKKTSEFEEIQESQYPIEQPTYKEFASSGDNSLYHYIDLLAVIQNIHTTK*
GCA_017504215.1	JAFVRP010000021.1	25	PDC-M13	JAFVRP010000021.1_60	PDC-M13A_WP_130882548.1	PDC-M13A	67352	67576	+	JAFVRP010000021.1_67351-67576(+)_1	MDKNLKDITYFISFCIEQYMNAKGINEDEAMATFTEYGVFDYLKDYFEVLHTQSRQWIVADIEEFINDRKKISI*
GCA_017504215.1	JAFVRP010000021.1	25	PDC-M13	JAFVRP010000021.1_61	PDC-M13B_WP_002691346.1	PDC-M13B	67573	68055	+	JAFVRP010000021.1_67572-68055(+)_1	MILYHGSIEIVENPEIRIPSRSLDYGYGFYTTTSLKQAEDWVKRKLNSNTPVGYVNIYEFDHNLIKSLKTLLFESPTEEWVDFVMSNRTNKDFNHDFDIVYGPVANDKVYATFALYEGGIIDKQNLISELKAYKLVDQYLFHTDKALKAIKFIEAKQVTL*
GCA_017504215.1	JAFVRP010000021.1	25	PDC-M13	JAFVRP010000021.1_62	PDC-M13C_WP_172772832.1	PDC-M13C	68052	68273	+	JAFVRP010000021.1_68051-68273(+)_1	MIGEINQSNLHLLLPSKVSWLASMLVEYKGMNVTEAIKTIYCSKLYKKLKVESTKMWHLGPVALYQELEEELK*
GCA_017504215.1	JAFVRP010000021.1	26	PDC-M37	JAFVRP010000021.1_66	PDC-M37B_WP_111440881.1	PDC-M37B	72291	73529	-	JAFVRP010000021.1_72290-73529(-)_1	MKKELLFYNQIEFESIKTLFKSLEYEVISLSYFLDDLKDLKKFTPYKSGVCVIDVSILGGGYYNTGAIQAIGENVFRLFTNEEIIYICDNRYHDQLKYELRYCFEQFIDIKEKYDNFFEQLPATIVTTERRHKKITDFTQDEFEKFFNSFRESLYGHEKFKDDFYEIAKSFRLFNKIGEHKVLSLFLLGESGVGKTEVARALYKCLGGEEILAKVNFGNYSNEFSLSSLIGSARGYIGSDDGEIFIRVRNTDVGVILIDEFEKSNATLFNFFLDVLESGKMVSSQAVEIDINGFIIIFTSNITKEEFPTRISPELRSRFDYKGHFTRLSNQDKRKYVEYRIGSIIRRYNEHYKESLGEDVVNYFVTNIPVDKYENMRDINKRIKIEFVKYIEKAKPIQHKVNILSSIFKIGR*
GCA_017504215.1	JAFVRP010000021.1	26	PDC-M37	JAFVRP010000021.1_67	PDC-M37A_WP_095331384.1	PDC-M37A	73531	74376	-	JAFVRP010000021.1_73530-74376(-)_1	MAFNIYYINYPKVYEIKMMFDNFITVAKEVQKDTAGNASAHLGAKMGLGFLKLFSGEGNADINVGGSASKKVLETIEVKTTKSVILSDVVEKSKNIAQFDNTINEGELVLIDNVQLSLENEVELRTVKLFTSGAFKNLSVPGANGFDITNLFNSMFKDYAYKIKGVLVNGNDKIIVKIPVTFENEFESSYNVDDLFIGKVSVLGIYKGTIKIDQLGNTFQYFAELGNIQSHLKKTSEFEEIQESQYPIEQPTYKEFASSGDNSLYHYIDLLAVIQNIHTTK*
GCA_017504215.1	JAFVRP010000021.1	27	PDC-S01	JAFVRP010000021.1_34	PDC-S01_WP_067088819.1	PDC-S01	47192	48490	-	JAFVRP010000021.1_47191-48490(-)_1	MVTILNSVDMELADIEKVLLEQQDELVALESETLIHRPEEDLINLNSKLAQVVIGVRRSGKSTLCFNALRKAGVHYAYVNFDDERLKDIETKDLDNVLQSLYKIYGEFEYLFLDEIQNIDGWPLFVNRLLRQRIHLLITGSNAKLLSTELASHLTGRHHKIELFPFSFKDWCVINDVDFTRLTTKNRGLLSKAYEDYFHQGGFPELLSGEENPKEYIGTLIDNIITQDIKKRYKIRNIDALKKLAHHILNETPTIIVKDNLQDAIGIKSEQTLANYLLYLNQTYLISTISKYSSKSRERSRGEKSYAIDVAFMDKRDNAFSGDNLGWRLETIVYLELLRRKATTDNDIYYFKNRNAEADFVVCDKNKTLAVYQVSYDISSEKTRKREIKGCIAGAKGTKCDNIFLITDHESGIIEEQGYKIQVIPIWEWLVK*
GCA_017504215.1	JAFVRP010000021.1	28	PDC-S01	JAFVRP010000021.1_74	PDC-S01_WP_099993690.1	PDC-S01	83747	85135	-	JAFVRP010000021.1_83746-85135(-)_1	MYCKRLIDKYLSEWASRDVHKPLLLRGARQVGKSTAVQELSKKFETFVEINFEKQPKYKALFKDDLDVKRIVPQISVMYGVSIMPGKTLLFLDEIQDCPQAIMALRFFKEDMPELHVIAAGSLLEFALNELPTFGVGRIHSMFMYPMTFDEFLEANGQHLLIEARNQASIDNPLPEPLHDKLVEMLRTYMLVGGMPESVKTWVEYHDYVKCQEVQDDIIVTYEDDFPKYKKTVDPILLRQTLRSAAVQVTKKFVYSKVGQEYKTAEVKKAIQLLTLAGILHPVTHTDANGLPFGSEEDKSYQKMLLLDTGLLLRLLNMSLGDISELTTQILTASAADLVNKGPMAELVVGLEMLHHMSPNIRHDLYYWVRNAKNSQAEIDYISSYLQIVVPIEVKADTQGGMKSLWSFMHDKKLHYAIRCSMENFGKFTYVDKNDDAEVRNVRICPMYAIAQMEEVKQGIEK*
GCA_017504215.1	JAFVRP010000021.1	29	PrrC	JAFVRP010000021.1_71	PrrC	PrrC	77766	78974	-	JAFVRP010000021.1_77765-78974(-)_1	MDYKAVAQQIKEANENIFLIYAFNGTGKTQLSVAYKDICKDGDEHTGVYYNAYSEDLFQWDNDEENDNKDIKLNVVPSTINEYHTYLLQTIKDGATEKDIYPIQEKLQIYNPKYTFKINRYYVDEAKTIVDEEKGIKSFSFYSLEDKGQKYPIKISRGEERIFVWCFFLTLFDKIAADKQYIFIDDPVSSLDDYNIFVSAQAILMLMKQCCEDNKKLIISTHHMGLFSILQDWVRKAENKKYFSPEKTDEKRIDIIKEERDERVVIKEIYHKETIEENKCAIKFLEIKSKRPELVGKNSGHYQYHLLILKELKKAIDTREVNTYHMVLLRQVLECVSSFWGAGHFSYAIEIICDDANRKADMINALSHEKIYKQKLAKLNPVDHALLVDIVDGLSNKLFFRI*
GCA_017504215.1	JAFVRP010000021.1	30	RM_type_I	JAFVRP010000021.1_70	MTase_I_00005	MTase_I	76141	77769	-	JAFVRP010000021.1_76140-77769(-)_1	MMLNNQNKLGKALWAVANELRGAMMADDFRDYMLSFLFWKYLSDNYLKAAKKELGSDYPVEVKNDSENEVVCIPLQMWYNANMDDAFLFEQQMRRKIHYVIEPQYLWDNVVGLARTQSRDLLKTLQDGFKYIENESFESSFKGLFSEINLNSEKLGKSYTERNALLCKVIKTIAKELAELSVDSDDLGDAYEYLIGQFAAGSGQKAGEFYTPQMVSSILSKIVTLDCQDPKSGQKSKIDKVLDFACGSGSLLLNVRKEMGNNGIGKIYGQEKNITTYNLARMNMLLHGVKDTEFEIHHGDTLVNDWSVLSEENPSKKLTFDAIVANPPFSLRWDPKEETAKDFRFNGFGVAPKSAADFAFLLHGLHFLSNSGTMAIILPHGVLFRGGKEEVIRKELIKKDYIDAIIGLPANLFYSTGIPVCIIVLKKCRKNDKILFINASSEEHYEKGKRQNFLREEDVEKIINAYQSRATESRYAREVSLSEIKENAYNLNITRYVNLSKDEEAVDLAAVQAKLVEIEKEIKIARDEHNKFLRELGLKEIL*
GCA_017504215.1	JAFVRP010000021.1	30	RM_type_I	JAFVRP010000021.1_72	Specificity_I_00127	Specificity_I	78976	80166	-	JAFVRP010000021.1_78975-80166(-)_1	MANDNKKYIPAIRFPEFQNDGEWKRCKLSDVAVRKGKKNTKGIELPVYTNSATSGVISQEDYFDREIVTKENLVNYGIIEPNDFVYNPRVSVTAPVGPISRNKLSRGIMSPLYLIFGFNGGDINFFEHYFKGNSWHNYLRAKANYGARFDRINIGTKEFMDMPIPYPSLAEQKKVVDCLSSLDKYIDAAKRKLDLLKEHKRGLMQKLFPAKGKTLPELRFPEFQNDGEWVEVPFGSIINVNSGKDYKHLDVGNIPVYGTGGYMLSVNDRLSDIDAVGIGRKGTIDKPQYLKAPFWTVDTLFFLTSSKNYDIRYLYYLCQTIPWKTYGEQTGVPSLSKNSIDKLDVVITTNLVEQQKIAQSLLHLDNAMDAIEKKIHLLETHKYGLMQNLFPNLNNY*
GCA_017504215.1	JAFVRP010000021.1	30	RM_type_I	JAFVRP010000021.1_73	REase_I_00009	REase_I	80189	83173	-	JAFVRP010000021.1_80188-83173(-)_1	MIREKQIEDNFIKRLCDLKYSYRPDICDRKTLEQNFRMRFEQLNRVHLTDSEFTRLLEEITDSDVYISSKRLRERNTFIREDGTPLQYTLVNIKEWCKNEYEVINQLRMNTRNSFQRYDVIILINGLPIVQIELKTLDVSPRRAMQQVVDYKNDPGNGYINSLLCFMQLFIVSNQSRTYYFTNNNNQHFNFNADEQYLPVYQWANEDNEKISNLDDFSEVFLAKCKLGKMISQYMVLIASEQKLLIMRPYQIYAVNAIMDCINENRGNGYIWHTTGSGKTLTSFKTSTLLKDNPSIEKCMFVVDRKDLDKQTREEFNKFQDGCVEENTNTENLVRRMLSDDYADKIIVTTIQKLGIALDPNNRNNYQERLLPLKDKRIVFIFDECHRSQFGDNHKAIKEFFPKAQLFGFTGTPIFEQNASYTQVTGEQAQYKTTEDVFQKELHAYTITNAIDDRNVLRFHVDYFKPEENSTAIDEATRKQAIAEAIIKKHRAATGECRFNALFATASINDAIDYYHLLQQIQSEQSLDADPLNITCVFTPPAEGNKDILQLQEDLEQERKDNEIEPDKKKKALATIIENYNAQFGTNHTVSEFDVYYQDVQHRIKNQKYSNKDYPHKNKLDIVIVVDMLLTGFDSKYLNTLYVDKNLKHHGLIQAFSRTNRILNDTKPYGNILDFRGQQDAVDAAIALFSGEKADTARQVWLVEPAESINKKYKKAISDLRHFMSIHNLEFKASEVANLRGDEAKAGFINYFKEVQRYKTQLSQYTDFVSVDDINSQIVSEPQVGYGFTDEDLLAFRGAYLDLAYSLKKRRENKINEDVSDEIQDLDFEFVLFASALIDYDYIMDLIARYAGAPSKMKMTRDQLVSLVSSSANLIDERDDIIAYIDSLDGVNGKTEQEIKAGYEVFKTEKFAKELIAIADNHNLSVVSLQSFVHAIVERKIFDGEKLSELVAPLELGWKERTKKETAIMTDLIPLLKRMVGGQKISGLSAYEEK*
GCA_017504215.1	JAFVRP010000021.1	31	SoFic	JAFVRP010000021.1_77	SoFic__SoFic	SoFic	86005	87009	-	JAFVRP010000021.1_86004-87009(-)_1	MLETLITKYRALGIDKQIDYDKFYLYSLVTHSTAIEGSTITELENQILFDHGISLKGKNLDEQHMNLDLKQAYEKAIEYAKQHKPITTEVLISLAALVMKNTGKEYQTMLGDFSSARGELRLLNVTAGVGGRSYMNYSKVPMKLAELCDMLNERRAKSATMSVDELYQLTFDAHYHLIIIHPWADGNGRMARLLMNMLQIEFGLIPAKILKEDKEEYIKALVTTREEDNLDIFRTFMYSMMQKNLTLEIENYISSVGEVHEDGVEYQKSKPKKIKSRDKIVALLTDNNKLSAVALAERIGISTKAVEKHLSNLKADGIIKRIGPDKGGHWEVVE*
GCA_017504215.1	JAFVRP010000022.1	32	PDC-S05	JAFVRP010000022.1_25	PDC-S05_WP_091962608.1	PDC-S05	17669	18571	+	JAFVRP010000022.1_17668-18571(+)_1	MKKENQIVGNEVSVKEKNQIILYQPNDTISLEVRLDNETVWLSQTQMSELFDVNRTSIVKHIKNIYATDELEEISTCAIFSQVRVEGNRKIVRNIPFYNLDIIIAVGYRVNSIRGTRFRQWANKVLKEYLLRGYAVNQRFETLENKMDKKFAEQDAKIEHLNKQVDFFVRTSLPPVEGVFHNGQIFDAYKFVTDLIKSAKKSLILIDNYVDESVLLMLSKRNQGVTAKIYTSQITHQLRLDLQRHHTQYPTIQLVRHTTSHDRFLIIDDTEVYHIGASLKDLGKKLFAFSKLNIEPSAII*
GCA_017504215.1	JAFVRP010000026.1	33	PDC-M13	JAFVRP010000026.1_17	PDC-M13C_WP_197739449.1	PDC-M13C	17976	18176	-	JAFVRP010000026.1_17975-18176(-)_1	MRDSVLWRKESHIIIMLAESLNIDVEEALDLFYSTEIYKQLKDSSSGLNLMSDSYILENILEEIKK*
GCA_017504215.1	JAFVRP010000026.1	33	PDC-M13	JAFVRP010000026.1_18	PDC-M13B_WP_002691346.1	PDC-M13B	18180	18674	-	JAFVRP010000026.1_18179-18674(-)_1	MMTLFHGSYIEIKTPLANAGRRNLDFGQGFYLTKVEKQAHDWAEAIAGKRGRKVSPVMSVYNFDRTRALNDNIKFKIFESYNLEWLQFVVNCRNGRDVYSQYDVIEGGIADDKVIDTVEDYEKGIITAEQAIGQLLKKDVNHQICILNQNVIDKYITFIKSISW*
GCA_017504215.1	JAFVRP010000026.1	33	PDC-M13	JAFVRP010000026.1_19	PDC-M13A_WP_033143007.1	PDC-M13A	18677	18913	-	JAFVRP010000026.1_18676-18913(-)_1	MIDTQSELYKKLHFAVMAIEATAKNQQVSGDEMYRRLKAQDLIRQRLFRHYEVLHTQSLNWVVEDTLETLHNWENEEA*
GCA_017504215.1	JAFVRP010000026.1	33	PDC-M13	JAFVRP010000026.1_20	PDC-M13C_WP_023354497.1	PDC-M13C	19094	19318	-	JAFVRP010000026.1_19093-19318(-)_1	MSTNDFEYMKEAMAADLAELLSNDLELTIPEALDILYNSETYLKLSDPNTGLYFQSTLYVYSYLQQEISTGKIG*
GCA_017504215.1	JAFVRP010000026.1	33	PDC-M13	JAFVRP010000026.1_21	PDC-M13A_WP_075424075.1	PDC-M13A	19385	19606	-	JAFVRP010000026.1_19384-19606(-)_1	MKYKVRDILEYIIALVNEFAKNYGLTDQQAYRYIRNHKGVTFIEENYGIIHTLDFNEAVESVALFCRRTGGNL*
GCA_017504215.1	JAFVRP010000026.1	34	PDC-S04	JAFVRP010000026.1_93	PDC-S04_WP_002996767.1	PDC-S04	97511	98401	-	JAFVRP010000026.1_97510-98401(-)_1	MKKYISVAMFADKYGVAERTVRNYCAKGKIEGAYLMGKTWNIPADAALPVRNKHKEQVMPLLEVLREQKQMRLKGSIYHRTQIDLTYNSNHIEGSRLTHDQTRYIFETNTIGVTDEGVKVDDIIETVNHFRCIDFIIEHAMDKLSEGFIKELHFILKSGTTDSNKDWFAVGDYKRLPNEVGGIETSLPECVADDMQKLLKEYNAKKQKSFDDLLDFHHRFEQIHPFQDGNGRVGRLILFKECLANNIVPFIITDELKMFYYRGLQNWPNIKGFLRDTCFTAQDQYKLLLNYYRIKY*
GCA_017504215.1	JAFVRP010000026.1	35	septu_type_I	JAFVRP010000026.1_6	PtuA1_00003	PtuA1	4427	5758	+	JAFVRP010000026.1_4426-5758(+)_1	MRIKDINIVNFKGFENKTVVFNGNLTVVIGNNTAGKTTLLKALQVGLGAYLQSLKKLPGGTPYRRNFGSLDTFKKHDDTLRDYLINDEKPRITINADFPITQSLCDNCPQVSFIPVHWYREFAGNYTTHTRACAGELIDAVHQMENLRNEEKQKSVYPLVLSFGAKRTSDSQAKSTPNVKERASRIEKAYKFALHDKVDFEGAMEWLKHYDKDIRDKKEFEGTREAFYEALQTAIPALSEIDFDNGEIEAVVTVTGHTPSRHHFSYMSDGLQSMINIVSEIAHRCIELNGCLGSNAVKMTPGVVMIDEIDLYLHPHWQRHVLQDLTKAFPMIQFIVSTHSPFIVQSLKEGQLISFDDNALISGEPFRESLEDITSERMGLQQNIRSKRFNEMVDVATRLFEAADNGSANKDEIKAKLNEIEAEFSEDPAYLALIRTELKARLN*
GCA_017504215.1	JAFVRP010000026.1	35	septu_type_I	JAFVRP010000026.1_7	PtuB1_00004	PtuB1	5761	6501	+	JAFVRP010000026.1_5760-6501(+)_1	MRPIEKKHPGDIVRYTDSNNQEIEHTIQTDYKNYGDAKFPLVGNIGLFCSYCEGVEKLHSLEVEHVAAKTKTGSCTAWNNFLLSCKICNTIKGDERINNEYHLPHINNTFYSFIYDDTGRIKVNDKIPALSQKRAQNLLDLAKLQRYPGTQNPPSPKDFRWHSRLETWKIASDWKEKFIDGKITEEDIIAYAKTKGQWSVWFTVFKGVDSVRARLISDFPGTCASCFDANNNYEPIERNPGEEDPV*
GCA_017504215.1	JAFVRP010000027.1	36	PDC-S27	JAFVRP010000027.1_56	PDC-S27_WP_184132443.1	PDC-S27	66995	68443	-	JAFVRP010000027.1_66994-68443(-)_1	MKQCLIGREVELKSLQQYINSERSEFVAVYGRRRVGKTFLIRHAAEEKFTFFMTGVYKASKSEQLTNFAISLQKYSGSDRLILPKNWILAFYELSKFIESLPEGKKIIFIDELPWLDTPKSGFIAALENFWNSWAVLRNDIKLIVCGSATSWMINNLIKSKGGLHNRLTHHLVLPPFTLKESEEYFKTFGFGYTRKQIAECYMALGGIPFYMSMMDKSKSVSQNIDYLFFANNAPLKEEFNDLYKALFRNSAPHIDVVTALATKNKGLTRQEILKTTKLQDNGSFSTILEELEECGFIRAYSPFEKKITLNNTRQKNNTIYQLVDFYTLFYFNFIKQNHYHDEQFWTSSYNSPLHNTWAGLSFEMLCLNHINQIKNALGITGIQALVCAWRNQEQNNKTQIDMLIDRKDDTINICEIKFAKDEFEISKEYEASLNNKINTFAKSSNTNKSLMLTMITTFGIKPNIHSNIVQNQILLEDLFKA*
GCA_017504215.1	JAFVRP010000030.1	37	PDC-S01	JAFVRP010000030.1_4	PDC-S01_WP_163212389.1	PDC-S01	2836	3966	+	JAFVRP010000030.1_2835-3966(+)_1	MINRIVTQQIKDALNLNKVVSIIGPRQVGKSTLSEHIFKDTVNVLRINGDDTDAKYMFENVSENFLKILTANHNALLIDEAQKIKNIGEMLKIMADKLNHIPVIITGSSSFQLTKAVNESLTGRKREIQLLPISFAEMVKHTNIIEETRMLDHRLIYGYYPEVINNLGDEKDVLKELTNSYLYKDIMEENNIAKPDKLVKLLQALSWQIGSTVSTNELSQLVGIDAKTIDRYIDILQKNYIIYTLPSYANNLRNELKFSKKIYFYDMGIRNAIIGNMSPISMRQPEEVGHMWENFIITERIKRNLYNKRTFLQHYFWRTQQQKEVDLIEVEDGIITGFEIKRSAKKNIKAPAKFTEYYPNAQFYGINNTNLYEFLL*
GCA_017504215.1	JAFVRP010000032.1	38	PDC-S13	JAFVRP010000032.1_2	PDC-S13_WP_186842295.1	PDC-S13	770	1594	+	JAFVRP010000032.1_769-1594(+)_1	MKTSEIQDLFKKFEQATTNVEGVECWSARELYSILGYTQWRNFVNVIEKAKEACLNAGQSALEHFADVSKVIEVGKGAKHEIEDILLTRYACYLVAQNGDPRKQEIAFAQTYFAVQTRKAELIEERILEYERVRARAKLQETEKNLSGILYERGVSDKGFAVIRSKGDQALFRLSTQQIKKKLGVPDKRPIADFLPTISIKAKDFAAEMTNVNVQSKDLHGESAIGKEHVDNNIAVRGMLLNRGIVPENLPPAEDIKKLERRLKTDEKNALKKK*
GCA_017504215.1	JAFVRP010000033.1	39	SoFic	JAFVRP010000033.1_11	SoFic__SoFic	SoFic	9762	11249	-	JAFVRP010000033.1_9761-11249(-)_1	MNSKVDITKEIIFASSDSNVSRQISLLEKAGKLRKVAPRLYTSNTIDSVEHIVRRNIIDILVWRYPEAIISHRSAKEMRPTAEGNFYLTTTYSKKITDLPGITINLLKGPAADKEDLPYNGIYIASEYRWLLENMQIARKDSDNSKSLPIAEIENKLEKILLIGGEDKLNEYRDKLREVSERLNMPKEFEKISKIISALLSTHSSDVLTTPSAKALSVGMPFDQTRGELFDTLFHAIKDEYFVERVNRNKDEESFRLFSFFESYFSNYIEGTELEIDEAKQIVDSGIPIPRRDEDSHDILGTFKVLSNRAEMNRTPSSIDELYSILQSRHSTLLGGRPHLEPGIFKTRNNRAGNTEFVDYRLVKGTLNYGYKFYSALKDPFARAIFMMFMISEVHPFNDGNGRISRIMMNAELVKAEQTRIIVPTVFREDYILALRKLTRKKDPSAYINVMIKLQKFSDNLYGTDFTELKEYLRACNAYEEPSQAKLEIIDRIFK*
GCA_017504215.1	JAFVRP010000034.1	40	PDC-S14	JAFVRP010000034.1_32	PDC-S14_WP_068837883.1	PDC-S14	28865	29695	-	JAFVRP010000034.1_28864-29695(-)_1	MGKTVTTYLIDGDPKGTQYAFISNKICQMFVVPRSNLAYLNTQEKLQKPAFYILLGEDEATKPQAYIGETENFRERVKDHDSKKSFWQKALIFVSKDADMTKADVQYLEHKAIAEAKKANAFVLSDNKQTPKVPNLPEYQQDSMDEFFEDVKFLASFIGCNIFELSQPKSEHLFYTKGRGSDAKGFYSSNGFTVLKGSIISPTVVSSLKWADKRKGLVKEYTVNENGKLVMTSDKTFSSPSAAADFCIGSSNNGWIVWKDDEGNTLDSVYRKQLEN*
GCA_017504215.1	JAFVRP010000035.1	41	PDC-S13	JAFVRP010000035.1_25	PDC-S13_WP_097300085.1	PDC-S13	19729	20559	-	JAFVRP010000035.1_19728-20559(-)_1	MTKQESIKLFEEKKVRTVWDDEQEKWYFSVVDVVGVLTESVNPQIYWRVLKNRLLKEGNETVTNCNGLKMTAADGKKRLTDVADTEGIFRIIQSIPSPKAEPFKRWMAQVAAQRLDQLQDPELSIDQAIMDYKRLGYSDAWINQRIKSIEVRKELTDEWERTGVNKGVEYASLTDIITKKWSGLTTKQYKNLKGLKKENLRDNMTNLEIAFNILAEASATELSKQRNPNGFNEQKSVAKAGGSVAKAARDQLEDQLGRTIISDKKASDYLLPDKDE*
GCA_017504215.1	JAFVRP010000039.1	42	PDC-S01	JAFVRP010000039.1_8	PDC-S01_WP_076465573.1	PDC-S01	7990	9309	-	JAFVRP010000039.1_7989-9309(-)_1	MEAKDYLHRIADNELSLRLEAFGAVQIKGPKWCGKTTTAERQCKSKIKLQDPDKRDAYLTTAKTKPSILLKGETPRLIDEWQDAPILWDAVRNSVDERQLKGQFILTGSTVMKSDSTLSEAQQRMHTGTGRIATMTMYPMSLYESKDSKGEISFLELFDNPSLDIDGITSELSIEDLIMLACRGGWPDSLKVKNEKAKLLIAKDYVNKVCDDDISRIDNIKRNPELTRLILRSYARNLCTLAKKSAILNDVNAEMSVISQVTFDDYVDALKRLYVLEDIDAWCPAIRSASAIRVGKKRCFIDPSIAIAAMGASPKILELDLKTFGFIFECMCIRDLRVYSQSMGGRVSYYHDRYGLEADIVLHLDDNRYALIECKLGSRDIEEGAQHLLELRDLIREKNMTEKQMPLREPDLLIVITCGEFAYTREDGVKVIPLGCLKD*
GCA_017504215.1	JAFVRP010000039.1	43	PDC-S01	JAFVRP010000039.1_15	PDC-S01_WP_099993690.1	PDC-S01	16212	17540	-	JAFVRP010000039.1_16211-17540(-)_1	MIFKRKIYDKILQWKRENNGKTALLIEGARRIGKSTIVEEFAKNEYKSYILIDFNKTSEEVKKLFDNLIDLDYIFLFLQTVYKKKLEVRNSLIIFDEVQKCSNARQAIKYLVQDGRYDYIETGSLISIKKNVESITIPSEEDRISMYPMDYEEFCWAVDDNMTFSFIKKYWEDKKSLGDMHREMMRRFRLYMLVGGMPQAVLAYLETNNFNDVDIAKRRILKLYEEDLQKIDTSGKLAMMFNSIPGMLAKNDRRYVTSKVLGNINEELQDDLLQKLDESKIVNVAYHTSDPNVGMSLTKDKNIFKLFLCDTGLFVTLAFYDKSYTENVIYQKLLSDKLSVNLGYIFENIVAQLLVSSGNKLFYHTWERDEKHFYEIDFLLSRGNKICPIEVKSSGYKTHASLDVFRQKYSKRIGNSYLVYGKDFQKGDNELMYIPTYMVSLL*
GCA_017504215.1	JAFVRP010000039.1	44	PDC-S05	JAFVRP010000039.1_2	PDC-S05_WP_091962608.1	PDC-S05	608	1489	+	JAFVRP010000039.1_607-1489(+)_1	MSNQISTTSSEGSQKEQNQIILYRPNDTISLEVRLENDTVWLTQEMMSDLFQRNKSTISRHVKNIFQEKELLEESVVAKFATTASDGKNYQVDYYNLDVVISVGYRVKSIRGTQFRQWANKVLKEYLLRGHALNYKFELIEEQLKEHKAILDKHEDKIDFFVRTSLPPVEGVFHNGQIFDAYKFATDLIKSANKSLVLIDNYIDESVLLMLSKRRPGVSADIYTYPISQTLRQDLQRHNRQYSPINIHNHTTSHDRFLIIDDTEVYHIGASLKGLGKKLFAFSKLNFPLSAIL*
GCA_017504215.1	JAFVRP010000040.1	45	PDC-M41	JAFVRP010000040.1_1	PDC-M41B_WP_004445184.1	PDC-M41B	167	895	-	JAFVRP010000040.1_166-895(-)_1	MKSTKIEWTDKTWNPITGCTKKSVGCAHCYAEVMTRRLKAMNLEKYKNGFELTLHEDELSQPLKWKGSHNIFVCSMSDIFHEDVPFEFVDKILYTITQTPQHRYQILTKRASRMSEYFMHRSIPSNIWLGVTVECTSTKNRIDELRNLNASIKFLSCEPLLEDLGELDLNGIDWVIVGGESGPKARPMKQEWVLNIKEQVNKQNAAFFFKQWGTWGSDGVKRNKTENGKLLQGQVIQEMPIK*
GCA_017504215.1	JAFVRP010000040.1	45	PDC-M41	JAFVRP010000040.1_2	PDC-M41A_WP_146684368.1	PDC-M41A	892	1839	-	JAFVRP010000040.1_891-1839(-)_1	MSYNCLQNELSSNLVCEPIFSWGGKWTQEKLDAFEKYVNAYLTIMNKHRDKNNWKLIYFDGFAGSGSRGDIKPEASTLLTELFDKTYLKQEELDVYKSAAERVLNIKQRGFDYYYFVDKDEKSSQSLKELLSPFTKNKNLVYRNSDANKQIEKLADALHKDSSYASLVLLDPFGMQVNWDSIETLKETRTDLWILIPTGVIVNRLLDRKGELTHIDKLTSFFGKDEDFLRKYFYSKRQEITLFGEEEIIEKVKKPIERITELYIEQLKTIYKFVTSKPLVLYNSRNTPIFHFACASNNETALKIAKDIIYKKQGI*
GCA_017504215.1	JAFVRP010000042.1	46	PDC-S27	JAFVRP010000042.1_2	PDC-S27_WP_184132443.1	PDC-S27	650	2071	+	JAFVRP010000042.1_649-2071(+)_1	MNLIGRKNEISQLQEYYNSGKSEFIAVYGRRRVGKTYLIDEFFDHKYTFSVSGILDGSHTEQMTAFVFALRKIGYQGKMLKTWLEAFYTLGELLEKKLVENERCTIFIDELPCFDTPRTNFIKAFGNFWNSWAQKHPQVMLIVCGSATTWMVKNIIDSYGGLHNRITHEMHLHPFSLNETEQMLQSMQINWDRLSILQIYMALGGIPYYLSLLNKGESVTQAIDRLFFSENATLNTEYKRLFSSLFKVPEPYLEIIKILATNKKGISREDIVKSLNKNDNGHLTEYLKNLIKCDFVRYYYVKTKKVKKTDGLYQLVDFFTIFHNTFLTRPITDEHFWTHNLQTPLINTWLGLAFERVCMAHIPQIKRALGIDRIATEYYSWRSKESENGAQIDLLLERADRVINLIEIKYSNAPYTLTKEEDMKIRTRQSDFVTETCTKHAIFPTIITTFGLRENKYSGQIQSEITLDDLFKE*
GCA_017504215.1	JAFVRP010000043.1	47	PDC-S05	JAFVRP010000043.1_3	PDC-S05_WP_013135363.1	PDC-S05	412	975	+	JAFVRP010000043.1_411-975(+)_1	MGNDGQQKYVTKYYNLDMNLARLYGVETKRLNEAVKRNIERFPERFMFQLTDDEKNKVVAICDHLKELRFSYQNPYAFTEQGVSMLSAVLKSDIAVNVSIMIMDAFVAMHHALPNYNQLFTRIESIEHHQLLLMERQDKTENHIESIFNALAKYELSKQNIFFDGQLFDAISLLSCINADEMINRIQ*
GCA_017504215.1	JAFVRP010000044.1	48	AbiD	JAFVRP010000044.1_2	AbiD	AbiD	346	1245	-	JAFVRP010000044.1_345-1245(-)_1	MKYNKQPIDIPQQIAILKSRGLKFRDEISALDKLSSISYFRLASYYKHLEQDNISHQFYSKSYFEDIIDIYLFDKELRSIIFNSIHDFEITLRTRIIHYFSLKYGAFWFLDESLFKNTAIHIDCLNKIDSEVKRSREDFISEHFNVYDSPSLPPVWKTLEVASFGLLSKLYCNFADTEVKKKVANSFGLMQYTYLESWLKCASVLRNFCAHHSRIWNRRFALKPQLPPKMPLHWLKNTNSTRPIKLYSQLCYLIYLEQTINPNSNTKKRIYTLLQTQSTYTLKAMGFTKDWQKEPLWQL*
GCA_017504215.1	JAFVRP010000052.1	49	AbiE	JAFVRP010000052.1_2	AbiEii_WP_099148274.1	AbiEii	2357	3163	-	JAFVRP010000052.1_2356-3163(-)_1	MIDRSSIMAWNEFVPWTDYAMVEQDLIISRALVDIFSDEFLSNQLAFRGGTALHKLYLSPQIRYSEDIDLVQINPGPIKPILLRLGEVLNWMPDKVIKPKRHNNTMVFRMESEMPPVQPIRLKVEINCKEHFSVMGFHKVPFEVNNNWFSGKCEITTYSLDELVGTKLRALYQRKKGRDLFDMQVALDYGKIDIEKTLECYNKYMDFVVDKAPTYKQFVQNMELKLQDPEFLDDTDILLRPDADKFDPQRAYAMVKNTFIDRLPGKRE*
GCA_017504215.1	JAFVRP010000052.1	49	AbiE	JAFVRP010000052.1_3	AbiEi_WP_069175104.1	AbiEi	3160	3957	-	JAFVRP010000052.1_3159-3957(-)_1	MSLNDWINEQEKRGVTTFSFQQILCVFQGHSEKALKTDIARLILSKRIENVYKGFYVIIPTQYKLKGVVPPAYYINELMEYIGKPYYVGLLSAAAIYGASHQRAMLTQIVTTGQRARISKRNALIDWNYRQQIPSELIETRNAEMGRINYSSAELTAVDIIQFATKIGGFQRATTVLAELVDIIDISKMERVLPYTNISTMQRLGFLLEYILLEQDKADKLYYILKIQKGYLDDILMSTQHPASDSPEKNRWRVNMNIGIEIDEL*
GCA_017504485.1	JAFVRC010000022.1	1	PDC-S34	JAFVRC010000022.1_33	PDC-S34_WP_209195270.1	PDC-S34	50465	51316	+	JAFVRC010000022.1_50464-51316(+)_1	MEETNQKFTIALIYDFDGTLAAGNMQEYDFIPAVGKSNIEFWDESNRLAQEQDADQILTYMALMIREAQAKGLSLRREAFQESGKRVELFPGVMEWFDRINAYGEERGVRVLHYINSSGLKEIIEGTPIADKFRKIYACSFLYNVDGIAYWPGVAVNYTNKTQFIFKINKGVESVYDTKLVNRYMEEKQRPVPFSRMIYVGDGTTDIPCMRLVKNFGGHSIAVYNPKDEEKRGNMNTLIRDNRVNHVCPADYSEGKEIDIVVKAIIDKCVADNRLAQLETEIL*
GCA_017504485.1	JAFVRC010000022.1	2	TerY-P_other	JAFVRC010000022.1_97	TerY_00001	TerY	117778	118635	-	JAFVRC010000022.1_117777-118635(-)_1	MYRKEITRSHRVAFVIAIDQSSSMYQRLTFLSRQCTKAEAVSIVASRLIDELIARARRDDDVRNYYDVAVIGYSGDSVYSLLDGSEGFMPITLLAERRPEQKLFACECVLPSGEHRILTEKISMWVPPKAGGATPMYEMLLRVTEMVERWSAEPQNRESFPPVVFNITDGEATDATPAMVLRAAENLKAVATEEGNVLLVNIHLSSESEVEAMLFPQPGEIAKADEATRRMAEMSSPVPDEMCEVVRDFRADGSRPPYIMMGYNASITQAVAMLNIGSRTLIKQR*
GCA_017504485.1	JAFVRC010000022.1	2	TerY-P_other	JAFVRC010000022.1_98	STK_OB_00001	STK_OB	118670	119515	-	JAFVRC010000022.1_118669-119515(-)_1	VIASISQYVVSVLHACDTFSTLSEVQPVLRADGTPCFSVGNSAVVFKVKCAGRLHSLRCYLRRKANLRVIYGARFYEKELLIFDDDGRCERVDVVLDEWHEGETLDRAIERHCLDAEYMQRLSHNFEHLALDLLDKEWAHGDIKPDNIIVSADESLHLIDFDAMVSPEVDLTLYDEEGTRGFCHPLRNYVPVAKSIDDYPLALIVTALAALAYDGTLAERYGVSDRLLFDAESVVGAHSVNFDEVLRLFVAKGDGRHFHIAQLLRSAEPALPRLRKLLASY*
GCA_017504565.1	JAFVQY010000001.1	1	DMS_other	JAFVQY010000001.1_7	Shango__SngC	SngC	8021	10165	-	JAFVQY010000001.1_8020-10165(-)_1	MTDHFSSLPWFLREYVHSRRWGSFRAIQEATFDYFRRGDDHILISAGTSSGKTEAAMFPVITSLYNNPSDTVGALYIGPLKALIDDQFDRMDGILRESGIPVTGWHGDVDRNRKARFLDAPSGILQITPESLQNIVSSDPDIIRDLFSGLRFVIIDEVHTFVDSDRGAQLQCCLHRIEVVAGCDPRRIGLSATLSDTALAANWLSSDTGRRTSVIKDPSASDRSVYVRYRGFPVPDEDGDDTERKRAITGFYRNLLEEVRGGKCIVFVNSRYDAEVIGRSLRKIAERTMGNGDWIHVHHGSVSHEFRRRAEEDLKDPSKQVTVVSTVTLELGIDIGELDRIVQVDAPFTCTGMVQRMGRSGRRGGGQRMVVFCREDSSEPWSSVDGVSMDLVKAIAMTELIMNEGWTEPPVDRRYPFGLLYHQTMEFLKESTGARFGTLSSEVLSMKPFSEIDKDAYKKLLRHMVSSGQLVRMEDGTLLIGPKGEKVAFGHDFCSVFKVKKEIDVISPDGRVGSIQGVPDEGELIQLAGRIWQVIEVRSEDATVLVEETDGSAETPWKSGTPDVHPRVMSKMRDVLGSDTEYPYLDPAASNRLALCRTFARNNGMLSTFSEIEGGIRLFPWVGTIQFDTLVRALRMVNGVDRVYGFRPYYIDVLTRLPWDDVLERVNTILSHGPSALVSPDDIVRIGKYDQHVPKDLLELMFADERLDTNFRLE*
GCA_017504565.1	JAFVQY010000001.1	1	DMS_other	JAFVQY010000001.1_8	Shango__SngB	SngB	10162	11457	-	JAFVQY010000001.1_10161-11457(-)_1	MTPQIPKRTLTTLMNALSSGVVPRRGLEYIAVGRKKETQTFVDDLEDTAEGGGAFRFISGRFGNGKSFMTQMVRNYAMDRGFAVMDADLAINRRLTGSKKEGLNTYRELVRNMAVKSRPDGGATEPLLQNWISQVRIAMADESGMEPGDIGSRELDRRLRDITSDMSGMVHYQDFVSVVSRYMSDHISSVDDSPALRWMKGEVELKTDARRTLGINTVIDDSNWYDFIKLWAELVVRMGYRGLVVFIDEGVILYKLQNRASRSNNYERLLTMFNDIMQGKSSHLSMYVCGTPEFIEDPNRGLYSYEALRSRLVSGRYENGYDNYLGPVINLRPLTNEEVYVLLKTLRDLHEQRYSYESGIDDDMLEDYLNEVMNSVISTSMITPREITRDLISLLDTLRQNPGTTFHDMVRGRRLDADENPDDDIIEDLEI*
GCA_017504565.1	JAFVQY010000014.1	2	PDC-S01	JAFVQY010000014.1_3	PDC-S01_WP_099993690.1	PDC-S01	308	1711	-	JAFVQY010000014.1_307-1711(-)_1	MERKAYSELLDWKSKGNRTPLIVLGCRQVGKTFLAKKLGESEYERYVYLNFAENDNDRMLFEGNLDAKSIIDRIVLSKNVGMIPGKTLLILDEIQECDNAYYSLKPLSADGRFDVLATGSFLGVVLESKRKTDKHRVSPMGYCRTVMMHPMDFEEFCWAMGINKDLLSTVSECIRTHSEVDTYYNKILNDLFRRYLVVGGMPAAVKAYSETNNYSEVMKVLDDIVTILRLDAGKYSNNADMMRIHSCLMSIPSQLANNRKSFQYYDIEKIKGSGKRLYGTSISWLENAGIALKCRNLLSVDPPLENNIEEDTYKLFLCDTGLLMSLSRYQDVHEIVMGDPYVNNGSLMENAVANALYRKGYPLYYYAKKNSTLEIDFVIKHAGSVCMIEVKSGRNKRSKSLNTMLAEKNRNRSGIKVCEDNITMDVNGALHMPLYGPCLMEGPSIPDFPPVDVEAVNKSFTDTARNS*
GCA_017504565.1	JAFVQY010000036.1	3	SoFic	JAFVQY010000036.1_40	SoFic__SoFic	SoFic	34636	35601	-	JAFVQY010000036.1_34635-35601(-)_1	VHIFEYSSVTESIPSDIVETIMAIESKRALDELRVEAYSKELEKTMDNWLEDNAYSSCILEGSEKNDEVDAYASCLRKMLKEMDDLEGDQYSILQIHRTLFYDTTRKESRFRIRDMPVDVRHTSAIHPPSAREVGPSMEQMLESFNVALDVGVKPILLVPCMILDYLNIFPFQEGNWRTSRLMTQLFLMKNRFEALRYVPLDGHIGASTEDYYDSISESSDGWRNNDSDPFPFIRFVCEMVLECYEEFESRYPLSNGKKLKKGERIEHLLSESDSPLSKTHICAALPDISIRTADVVLSELISEGKVKKIGSYRDARYEHI*
GCA_017504565.1	JAFVQY010000040.1	4	AbiE	JAFVQY010000040.1_10	AbiEii_WP_007349585.1	AbiEii	7780	8772	+	JAFVQY010000040.1_7779-8772(+)_1	MENFYSLMGSTTTNLQDLCLKASKETGMPVAMVEKDAWVVFILRYLFHESPWKRHFLFKGGTCLSKCYQAISRFSEDVDILIDWRLLGYDMGGPPVGESRKKQEGFNNQMVERTRNFIDCMLIPHMEEYFEDVIGKRFTIISTDSGILFNYPALFGTSSISKAVLLELGPRGIWGIPERKTVSPYIFDYTDKIQDCCTNVTAISSERALYEKILILHTVATREKVPGRYSRHYYDVYSMLDGSACMELNHSLLMEIVSSKKRFYPGSGYGYDTMAPGSFKLKPPKTVIDVLREDYQAMGEMIIGSAPSFEELIDFMSELERTFNGPEDIH*
GCA_017504565.1	JAFVQY010000040.1	4	AbiE	JAFVQY010000040.1_9	AbiEi_WP_146016717.1	AbiEi	7190	7801	+	JAFVQY010000040.1_7189-7801(+)_1	MNLTVSQYLDELEDGSVFTVRDVCSNTDSGYDSVKSQLCRACSSGKISRVHQGIYHKLRYSEILEDYVPCSAEEVACAIARNNGWHFIPSGNACLNNLGLSTQVPSKLVYYSDGPYRKYEINGIRVEFKHRSPRNLPHDRDLAIIVAAVDAWGKTNCDDKFSRSLSKVLPERGVEYFEEGLDGVTSWVADVIWRALGWRISTH*
GCA_017504565.1	JAFVQY010000040.1	5	PDC-S01	JAFVQY010000040.1_17	PDC-S01_WP_099993690.1	PDC-S01	13851	15035	+	JAFVQY010000040.1_13850-15035(+)_1	MERQIYGKLVAWKDSPRRKPLILRGVRQCGKTYILKEFGSRNYSDVVYFTFERNSTLQQVFEKDLDPHRIVKELSVIVGRKITEDTLIIFDEIQFSKTALASLKYFCDEAPEYHVVCAGSLLGVMLARDSRRDEQRSFPVGKVNILTMRPMGFREFLLANGKGMLIDYVEEEYAFGALSDAMLSECLTQYLDYLCVGGMPEAVDCWVREHDMGEVERIHRDIVTSYEGDFIKHAPPSMVSKIHSIWNDIPMQLSKEARRFIFGHAVPGARSADLHEAVQWLVDVGLVHKVDVVKDIKVPLKAYSDPATYKLYYCDVGLLRTVAGLDSSSILLPDPNYREFKGSMAENFVLNELMCDSESVPFYWTSEGKAEVDFIVPVRNMNVPIEVKSEDRVRA
GCA_017504565.1	JAFVQY010000042.1	6	AbiE	JAFVQY010000042.1_2	AbiEi_WP_022933255.1	AbiEi	663	1247	+	JAFVQY010000042.1_662-1247(+)_1	MIIYTSESLLSELRDYSNPHMKIKRMVRDGELIHIKRGLYETNPDVESEYLAYAIYGPSYLSFDYALSYHGIIPESVRVCTSATTGKFRRKTFETPFGYYSYRDVPQQVFEMGVLSFDQDDYRLRIASAEKAVCDKIYTMHPVDNVIEMGELMFEDLRFDESMIEELDKNIIEQLVDGYHSKNVKLLSKVLEDY*
GCA_017504565.1	JAFVQY010000042.1	6	AbiE	JAFVQY010000042.1_3	AbiEii_WP_045959881.1	AbiEii	1247	2074	+	JAFVQY010000042.1_1246-2074(+)_1	MDNGTLVVKDHLREEMQKIFLKTISRTDFFDNAAFYGGTALRLFHGLDRFSEDLDFSLLKPFPEFNLESYHEVIVDGFLEYGIEVTVKKINKRTMTTVQTSNVVAKYQSLSHFCDDVGMKGNFHRDELLKIKFEIDTMPPSFAGYEWVELDSSRIRLYDFGSLFAGKVSAVLTRGWNNRVKGRDFYDFIYYINNGIELNMCYLQSSLKMMNNLEGSLTDEKLRRKLEERFRAVDYESAKEDIVNFIRDGKVLDCWDSDYFISLLDNLKTSYKGLC*
GCA_017504565.1	JAFVQY010000049.1	7	PDC-S01	JAFVQY010000049.1_5	PDC-S01_WP_099993690.1	PDC-S01	3418	4788	+	JAFVQY010000049.1_3417-4788(+)_1	MLRRKIYDRIMEWKNRDHKCLLVKGQRQVGKTYIIEKFGRENYENVVILNFMKNADLKKIFEGNLDVDSILKALSMFLPEEKLIPGETLIILDEIQDCPRARTALKFFSIDGRFDVIATGSLLGVNIRRNKPMGEEYAPVPVGFEEHMTMYSLDFEEFLWANGIRDDVIEDIRGCIERKEPLGPAYMDRLWNLFKDFMIIGGMPEAVQEFIDSKDYRTTGAIIDSLIESAKADMNRYNDPLMASKIVSCYTSIPSQLSESNKKFMYSRIDGTGSRKSGEMYSESLEWVVNAGYCNPCRKLSTIGSPLMSKEVRGQYKAYMSDTGMLMHMYDEAALRAIYLDDFSYNMGAVAENVVAECLVKAGYVPRYYSNNKGSGRMELDFVVGLGSEIVVLEVKSGKSREYPSLSKVPEYFNVDRRIVLERSDIHVTDDGVEHYPIFAAAFLESMEKPWDGPVF*
GCA_017504565.1	JAFVQY010000060.1	8	PDC-S01	JAFVQY010000060.1_1	PDC-S01_WP_099993690.1	PDC-S01	171	1730	+	JAFVQY010000060.1_170-1730(+)_1	MERKVYGRLVEWKSDPERKPLIIEGVRQCGKTYILKEFGRLNYGSTAYFNFEKEPSIRELWSTDLNPIRIIRELSILRNRPIRENDTLIVFDEVQNAPEVLTSLKYFNEEAPGYHVVCAGSLLGLLTSKPRSFPVGNVERIRMYPMDFLEFLKANGEDSLTDYLQSHDLKTRIPLPIHEKLSDYLRDYMVVGGMPKAVESWTLRHNKASITRILRNIAADYRDDFSKHCGSDLEKVVSVWESMPLQLAKENRRFIFGHVKTGSRAKDLEGAVTWLVNAGLAHRVNCVEDPAIPLKGCHKPTMFKLYMSDIGLLRVLSSKSDNKDIVDADAEKDYRGAMTENYVLLQLLSDGIEDVFYWKKGAEEVDFLIDGDHGPVPIEVKAGENLKAKSLKSYVGEYSPKDVFLVSMKDAIGGNMGNTPLYLSGMIPGQCKDMVEHRMEHNDGTFSMRFSASSWKPSDDGFRMDVPASEHGVDSPGSVSVHDEKGIELGTGIVGRNIDRKGNVIIDTDLPFDGIITIR*
GCA_017504565.1	JAFVQY010000116.1	9	PDC-S01	JAFVQY010000116.1_8	PDC-S01_WP_099993690.1	PDC-S01	8649	10028	-	JAFVQY010000116.1_8648-10028(-)_1	MERKIANDLLSWKNDKKGKCLTVQGQRQVGKTYIIKQFANENYEHVVYIDFSKMQRMKEAFNGDLTVDTIIRNLSLMMENTEIVANSTLIFLDEIQDCPRARTSLKSFAEDGRYDVIASGSLMGVSNQITRRSNKDSTDLPPLTPMGYEKVLTMRSMDFEEYLWAIGFPKNILEEIKLKISSRTPLEQVELDVMHKHFRDFMIVGGMPESVKRFIEEGKYSSSGDVLDIIIGDIVNDINRYNDPVNARKTCRCFESIPEQLSSNNKKFQYSLLDRETGSRASSAKYFENLLWIEGAGYGNFCYAIESPELPFKRIDDSFKVYMSDTGILTRMMGNSAAMAIFHDDMRFNMGALMENAVAECITKCGYKPRFYRKSSGPNQMELDFVLDMKGESAVVEVKSGKTRSSPSISKVNKVFHVDRRIMFENGNIHMDDDGVEHYPLFVAAFIDLLENERDGPEF*
GCA_017504565.1	JAFVQY010000125.1	10	PDC-S01	JAFVQY010000125.1_3	PDC-S01_WP_099993690.1	PDC-S01	1963	3321	-	JAFVQY010000125.1_1962-3321(-)_1	MGKDVVIYRRKAYDVLREWKRRSNGSTAMLVEGSRRVGKSTLVNNFGNNEYSVCVLIDFSKVSSTVKALFDDLEDIDSLLRGLQLHTKRVFKNRDTLIIFDEVQRFPRARESIKALVQDGRYDYIETGSLISIKKNVAGILIPSEEESFTLHPMDFEEFLWANGDETFGLLEDAFLDRGGLDDHTHSVMMKRYMEYMAVGGMPQAVEAFVNGMSYQEIDRVKRSIIKLYIDDFRKIDESGMIGSYFVRTPSELSRGTTRYRTTYIEATVGRKKELELFAELEDSKTVIVNHHVHDPRVGMSMTVDREFFKMYLEDTGLFVTLCFMDKDVSDNIIYEHLVSGRLPANLGFVFENAVAQALTAAGYKAFYHTFLKDDGKHSYEVDFIIPSGERICPIEVKSSRINPHKSLDKFIEKYGKVIDIPIMISTKNIRMIGDILNIPIYMTGFLNRRRL*
GCA_017504565.1	JAFVQY010000128.1	11	PDC-S27	JAFVQY010000128.1_2	PDC-S27_WP_184132443.1	PDC-S27	636	2069	+	JAFVQY010000128.1_635-2069(+)_1	MENFIGRESELRMLERIYSEESVKTCIVSGRRRIGKSSLLRKFAENRRSIIVQFVRSSEIANVEIIRESVKDLLGYDAEINTLHSALSLLKDACSEEKTLLIFDEVPYLLDGNDTATTEMQHFVDSIRSETDSMVVMCGSSVSFMMEEVLKKKKPLYGRFAFNIELKPLSLQEVRKFHPSISDTDLMRLYLTLGGVPAYHEVVGDTPYADAVDKYLMNKFAMIVNDIPYDLSEELGGMAGDAFSILESISSGHNTYAAIMGRTGLNDNRLSGCLKRLCGIHVIEKMNSVPEARKSNIYVISDRLTSFYFAIIQRYQGLMSSNIGVYESIRPMLYTHLGREFESFCRDLVTSNYPCENSGSWWGSIPIRDDSGDIIRNRDGKPVTEDVDIDVTATIRMGQNRMDLFGECKFTTKKMGFSALNRLEERIGYLNGRYNNRLALFSMSGFEDDLEEYAESNGVLLFGPDVLMGLRPVPHLG*
GCA_017504705.1	JAFVQS010000176.1	1	TerY-P_other	JAFVQS010000176.1_1	TerY_00001	TerY	1	591	-	JAFVQS010000176.1_0-591(-)_1	MKQNYTTPITRKTPTAFVFLLDQSGSMSEQTIYDGRQQTKAEALAAATNSLIDELIDRCRRSTGVYDYYHIAVLGYSGRGVCNLLATDGFALPSELAARDVPMQTILRERKTPEGEILITSTNNSCWVEPVAAGMTPMYEALSRAYNMVEQWCNSESYRQSYPPTIFNISDGEATDATDDQLRGIANRIKGLATLDG
GCA_017504705.1	JAFVQS010000176.1	1	TerY-P_other	JAFVQS010000176.1_3	STK_OB_00001	STK_OB	1576	2601	-	JAFVQS010000176.1_1575-2601(-)_1	MRAPYIREFAASLELGMQTGVCSERLSLVKTADGGLDYFSGGASVLFAAETAEHQSFIVKCYRHLSARRREVYRALRERDVTPYGCVGEYFEDALTVVAEGPVEVDVLVMPQLAGVTLEERVAELCREGDREGLRSLADEFDAMAEWLIGQDWAHGDLSPDNIVVTPEGLRLIDFDAAYLPNLTEQRVEIGRAEYNHPDRDVAMDNKHIDDWAIALLSVNLHALAVEPAWKTADELPFLSEHFITDVRRRARELACRLAESGEARAYTLCGVLCEPFAEIENMEEVFAHSVTPPATAESFNVGLRWGLRCGEKVVEAAVWDDVVRRENGWFGRLNNTFYKL*
GCA_017505285.1	JAFVPN010000054.1	1	PDC-S61	JAFVPN010000054.1_2	PDC-S61_WP_206767125.1	PDC-S61	373	1200	-	JAFVPN010000054.1_372-1200(-)_1	MPSVTKRINEIKQPRGGYLKPSAFTEIIKDDGKSLSEENVHSSIVGMAVDYLTRMMVEKAKNKDKHIEDIVRDSFVFSIMGYDTRLEFYSYRCLKKDIKNHVDIEFLLSQIRDLDDNSIIAACKTVTYDVWFRNTIAALGVKDAIDTNPDQATIENIRIMVNRGIEFFQEYGPVVCDGFTFEGGGYTDTVDTGDGDFLTEDTLWDFKVSKSKPTNKHTLQLLMYWIMGQHTLREEFRRISKLGIFNPRLNTVYLYDLSNISLDVVKEVEREVICY*
GCA_017505285.1	JAFVPN010000118.1	2	PDC-S07	JAFVPN010000118.1_6	PDC-S07_WP_110056698.1	PDC-S07	5568	5966	-	JAFVPN010000118.1_5567-5966(-)_1	MKNTVHVVAALIRDSSGKFLICQRPAHKARALLWEFVGGKVEKGESPTDALIRECHEELAVTVAPTEAFADLVHEYEDITVHLMLFLATIAQGAPQKLEHNDIQWVTATEMQTYDFCPADYTILQKIAKQFA*
GCA_017505285.1	JAFVPN010000126.1	3	SoFic	JAFVPN010000126.1_1	SoFic__SoFic	SoFic	196	1245	-	JAFVPN010000126.1_195-1245(-)_1	MREFNYNLLKNKQWDKDILGYIGLIHEYKGKQQLYLQQKPMELDRLVEIAKIQSTESSNAIEGILTTNQRLKQLMAEKTTPRNRNEQEILGYRAVLELVHENYMYMPISANVILQLHKTLYSFLPTSFGGVFKTTSNEIDEIRADGTVVVRFKPLEPFETPEAVERLCKTYNEIIATGEVDPLVVIPTFIHDFLCIHPFNDGNGRMSRILTTLLLYKSGYVVGKYISLEKKIHSNKNEYYDVLQQASENWHEGTNDDTAFTKYLLGVVLSAYRDFEERLEIVSSKKSAKDMVKEVFSVKLGRIKKSDIMEMCPNLSRSAVEKALRDLIADNYITKHENGPATFYVVNNF*
GCA_017505285.1	JAFVPN010000192.1	4	AbiL	JAFVPN010000192.1_4	AbiLii-1	AbiLii	2952	3569	-	JAFVPN010000192.1_2951-3569(-)_1	MARNTKEKFKKQRKPSIFIVCEGRNQTERTYFRHFIQRDTPYNLHIIDCESTDIMSMAKKAYSLFTKHELDLSIGDRVYCLVDLDLEQYKYDKYIKAKSKYKKITIIPSNPCFEVWLQYYFVNNPKVVGSSRKVKEELIKIFPGYTESMDIISVANWQIGQHVMAIQNSEKKNSHYDDNKTVIEKNPYTEVAEVVCKLLNFSIDD*
GCA_017505285.1	JAFVPN010000192.1	4	AbiL	JAFVPN010000192.1_5	AbiLi-1	AbiLi	3571	4056	-	JAFVPN010000192.1_3570-4056(-)_1	DADTVDMLEDANLYELITFHDINDGEKKSRYSLKLAEESLGTTYMFKYSPLLYYVFKEGKVLFIDEIDKSLHPLMVEYLVKMFLDKNINTGNAQLIANTHDTNLLNLDIFRRDDIWFAERDYESGKTEIYSLADFSPRTSENIENAYLLGRFGAIPFIKGE*
GCA_017505285.1	JAFVPN010000253.1	5	PDC-S34	JAFVPN010000253.1_10	PDC-S34_WP_209195270.1	PDC-S34	8697	9542	-	JAFVPN010000253.1_8696-9542(-)_1	MTKPIVALIYDFDNTLSTRDMQEFTFIPALGMEAGEFWDACGDFAHEHEVDSILTYMYLMAKMAREKNIPLTREALMEMGKEVEFFDGVTDWFERINAYGEKKGVEIRHYIISCGLKSMIEGCSIAHHFHNIFACDYLYDEKGNVLWPREAIDYTTKTQYLYRINKGVEDIGDDKKLNMYMARDERVVPFQHMIYFGDGLTDVPSMKLIRSRGGYAVGVYRKPSDAEYLVNEQRVDLYLKGDYTAGSKMERSVKAIINKIAAQLRFDELASKSREVVTDND*
GCA_017505465.1	JAFVPE010000012.1	1	PDC-S57	JAFVPE010000012.1_11	PDC-S57_WP_129907931.1	PDC-S57	11263	11961	-	JAFVPE010000012.1_11262-11961(-)_1	MAKGIIYLMDTCVDGLVKIGKTGVDNFQSRMANLERDGYRRIGVLKREFAIEVEDYDEKEKLIHEIFSKSRVGDSELFSIDINLVKQLMTSLEGRVVYPEDETKTDIFEQATEVVQSKNGIIPNGKYKLRIKNSISKEYASATMEILEGKITVKAGAVLAPLTTLSVKGWIAKRDTLNIKGNIVQEDFDCNSPSMAAAIVCGRNQDGWHAWKNAEGKPIDIYRQKAISGIDE*
GCA_017505465.1	JAFVPE010000019.1	2	AbiE	JAFVPE010000019.1_2	AbiEi_WP_023355414.1	AbiEi	716	1357	+	JAFVPE010000019.1_715-1357(+)_1	MGVMDCIREYVEQTEMRVPILTSDIYEYVRLRVPNVQKNVLNEYIVRYSKVNPNFIRHKKGVYYRTEDTPFGKAGIKYPELIKRAYLQDGSEIIGYETGPSFMNKIGLTTQMPHYTYLATERIKKSYVDKKSGICLIKPVINITNENYRYLQFLDMLENRMNVTIENENYREILRNHIIRFDLSFEGLIGYARFYNNQNVFMKLSELATGVSV*
GCA_017505465.1	JAFVPE010000019.1	2	AbiE	JAFVPE010000019.1_3	AbiEii_WP_074501794.1	AbiEii	1354	2304	+	JAFVPE010000019.1_1353-2304(+)_1	MKLHLDKAAFEFIIDEVAQEKHIRRDVLEKDYYVTLLLKELSKKENQGYAYFKGGTALYKALKSIRRFSEDIDLTVFIEDCPTPSQAKKRLEHATLKYESMRKGETLENNRGSITCEYLYDSLYTLDDTDVLQRFGRVKIEATSFTVSEPTTKIEIAPHLYELCGEDRRKILREQYDVAPFDVETISLERIFIDKVFAAQFYYEREMYGDVAKHVYDLTVLLDNEQIQNFLSNKERVLSIVALKRKEELARKGGVDAKTQIANFEYFRSLKENKEFAKSFAEMQKVYVFDKTEILSLETALNAVDKLRELMDIEWN*
GCA_017505465.1	JAFVPE010000020.1	3	DMS_other	JAFVPE010000020.1_64	NEase_II_00007	REase_II	61848	62489	-	JAFVPE010000020.1_61847-62489(-)_1	MKEIDKKTALAELANLYPDAKPALEYTTPYELLVAVILSAQCTDERVNKVTAILFQRYNTPQAMVTLSQKELEKYIFSCGFYRMKAEHILSASQDILDKFGGEVPNTIENLMRLAGVGKKTANVVYSVAFGGDAIAVDTHVFRVSNRLGLAKGATPLAVEEGLCKAIPKSDWSKAHHWLIYHGRRVCHSQRPNCDGCTLQEICDYARHGKKRK*
GCA_017505465.1	JAFVPE010000020.1	3	DMS_other	JAFVPE010000020.1_66	SspA_00001	SspA	63192	64313	+	JAFVPE010000020.1_63191-64313(+)_1	MIYFDNAATGGRKPEQVLSAVNASLRVCANPGRSGHKLSLVCASNVQKCRDTLDHFFNGYGYDRVVFTKNCTEALNLAIFGTLKKGDHVVTTCMEHNSVLRPLEFLKKAGVIEYDVCPLSNGNITPESVRSLLRKNTRMVIITTASNVTGAIPPIKKIRAALPKDVLLLCDGAQGAGHINIDMLDASLDFLTVAGHKGIMGIQGSGALLFSERVDIQPLTYGGTGSMSLSLDMPDFYPDGLEAGTLAYPAIVSLLEGTHYVTVRLEQIAHRLTALTKYLINGLSAFNTYEIFSKPNACGIVAFRHSSIQSEYIADTLSSRHNIAVRGGLHCAPLMHEALGTLDGGLVRVSFSHFNTENEIDRLLLALKEIGNR*
GCA_017505465.1	JAFVPE010000023.1	4	PDC-S37	JAFVPE010000023.1_4	PDC-S37_WP_026770543.1	PDC-S37	3317	7915	-	JAFVPE010000023.1_3316-7915(-)_1	MKTEKLNKWAELLLDTGKRNNLIHFKEMGSVEILSPDFVTLFNRAEHSAVFEVYDPKLEDEEEFDFVEEETEENRNDKHISKDDYLSAYERKLKRQQILVYNISNKPISALKNISKKAKTAIEETGINIAYIAFGFIHWTENENSQYVMRAPILLAPITIENESSIEPYYVKVTDDEIIVNPTFAFKLQNDYGIKLPEFDDDEGIEAYFAKIEELVSKLKWKVSTECKIGIFSFLKINMYKDLKDNAEKIVKNGSVRALLGESHIESMSGEGESSARKIDLLDLHNVVDADSSQAEAIEMALLGKSFVLQGPPGTGKSQTITNIIAECLLNGKKVLFVSEKLAALNVVYEKLKNVGLEEFCLELHSHKANKKQVIEELCHTLKLQKSGVSDQAERELRAKKEAQQKLDDYAVELHKVRPVINKTLYRLYEEVSACRLAPDIDFVIQNIKNKGEEYIEKAETALCRYVDYIPSIGYDYHHNIWYGYTNPDCSYQAVMQVKSDLLSVAELCRTLQEIEATAKVKYDITANTLTHAHAFEKFFSIAKDSGFITPALLVATTLNKALNTLKQMQELAKEILEKKAVLEEMFDEDIYKLDGQTLYKRLTKQFNGFFSRLFNGEYKRIIGDIKLCKKDGKKPKYKIAVSAIDNLRIYQQKYGEFNELQTNIQDLLGESYKGVNTDFGRCLCELRDLADIFAIGITFEKLATMSKDEFVAEQPIFAELANRYQKAFTEKGEAEKRMLACFDLKEYDLQSVPLNTLIEKCEGCHENADELDNWCEFVKLLQQLKGLDLRSFIDYAIEKKVEANKIVVTYKKAFYSQWVDAVLHESPALIELARVSHDEAVKRFREKDELHFEINKAKIKANLSAQRPNLDMVAQGSSIAILLREGEKKRKQKGIRLLLSEIGELAQTLKPCFLMSPLSVSTYLSADMKFDVVIFDEASQIFPQDAVGAIYRGKQLIVVGDSKQMPPSNFFNSSTEVDSDDEAEDITDFESILDLCSTTFPQRRLKWHYRSRFEQLISFSNKNFYDNDLVTFPSSKTDKVDIGVDYVYVNGVFDRKTKTNRAEAEKIVDMVFEHIEKYPERSLGVVAFSVAQQSLIDKLISKRRQQDPSKDSFFKSDKLEPFFVKNLETVQGDERDTIIFSIAYAKDSQGRLLLNFGPINREGGERRLNVAVTRAKYNVKLVSSMHYTDIDLSGSKSVGARLLREYLDYAENGAVALERAVSVNPFEHFDSEFEMEVCEFLREKGYAVDTQVGCSSFKIDLAVKRPDSSDYVLAVECDGATYHSSKTARDRDRLRQDVLERMGWQFYRIWSTDWFRNKRVEKERLLTAVKKAFENAPRKAEQSTAPEVSFEETVIEKHFEFPKYQMADELSLSRRMNYDIVRVTRAMLEIESPLSEEWLLKRIVFLFDGREKVTNVVHDEFERLMWNCKRQGIIRRNGFLYLQGKEIPMLRVPMDGKTPRDIKYIAIEELANGLKELLKRNVTAEKAGLFKLLVEQLGFTRMGDAILARLESALKLISKDIETNGEMLSLK*
GCA_017505465.1	JAFVPE010000041.1	5	PDC-S07	JAFVPE010000041.1_16	PDC-S07_WP_110056698.1	PDC-S07	18989	19396	-	JAFVPE010000041.1_18988-19396(-)_1	MNEKKHVKVAAALLFDKGRIFATRRGDSPYAYVAHKLEFPGGKIEPNESGEDAVRRELKEELNLEVNVGGLYASHTFEYPDFIVTLFLYECEMLSSFVLKEHESYAWLLPSELDETDWAPADADILGSLKRVFGA*
GCA_017505525.1	JAFVPB010000005.1	1	PDC-S13	JAFVPB010000005.1_77	PDC-S13_WP_097300085.1	PDC-S13	75385	76251	-	JAFVPB010000005.1_75384-76251(-)_1	MDNNDKIQIFEDKKIRTAWNEETEEYYFSVSDVVEVLTGSKNVKQYIKKMRSRDEELNSRWGTICTLTELTAADGKKYKTTVADIAGIFRIIQSIPSPKAEPFKMWLAEVGKERIDETIDPELAIDRALETYLKKGYEEDWIHQRILSIRVRNELTAEWQQRGVEKGKEYAILTDEITKAWSGMTTRKYKNFKGLTKENLRDNMSTTELILNMFAETATKDIAQEENPQGFAENLKVAQSGGEVAKVARDALEKRTGKSAITSKNATELNTVVTNLIEGIAEDADDEK*
GCA_017505525.1	JAFVPB010000009.1	2	PDC-S04	JAFVPB010000009.1_85	PDC-S04_WP_002996767.1	PDC-S04	101625	102527	+	JAFVPB010000009.1_101624-102527(+)_1	MNYLSVSEISKKWNMSERTVRNYCAQNKIPGAFLTGKTWNIPENAKKPERINKKNDVPQNLLERLKAEKKTSLKGGIYHKIQIELTYNSNHIEGSKLTHDQTRYIFETNTIGVENDALNVDDIIETANHFKCIDMIIDNATYKLTEKFIKELHFTLKSGTSDSRKDWFNVGDYKKLPNEVGGKETASPETVAQKIKELLKSYNQKNDHTLEEIIDFHYQFEALHPFQDGNGRVGRLIMFKECLKNNIVPFIIDDSLKMFYYRGLSEWKNEKGYLTDTCLSAQDKFKKYLEYFKVPYYEQS*
GCA_017505525.1	JAFVPB010000011.1	3	PDC-S05	JAFVPB010000011.1_46	PDC-S05_WP_205747975.1	PDC-S05	49083	50114	-	JAFVPB010000011.1_49082-50114(-)_1	MKNDFHFLIYQSAEGDVSVNAVIKDETIWLTQKAMAELFDVQVPAISKHLKNIFDEGELDEQVVVSKMETTTVHGAIPDKTQTKETNFYNIDAIISVGYRVNSRRATQFRIWATGVLKEYMIKGFALDDERLKQGKAAFGKDYFRELLERVRSIRASERRIWQQITDIFAECSIDYDKTAQITHEFYAMVQNKFHYAITGQTAAEIIYTNADSNKEHMGLTTWKNAPDGRILKSDVVIAKNYLTEKEISRLERTVSGYFDYIEDLIERENTFTMTEFAESINEFLSFRRYQILKDHGKISRRQALEKAGQEYETFNKTQKIESDFDLELKRLKDTSAYNEADC*
GCA_017505525.1	JAFVPB010000015.1	4	RM_type_II	JAFVPB010000015.1_82	MTase_II_00048	MTase_II	74652	75386	-	JAFVPB010000015.1_74651-75386(-)_1	MNEKNNSAISGYSIYNPQAKKRKKINPLDELYPVLPEKKYQVIYADPPWDYGGKMQYDKTCIKSENVGFEKNVFISSASFKYPTVKLNDLKKLNVSSIADDNCILFMWTTGPQFANSIELGESWGFEYKTVAFVWDKQVHNPGRYTLSQTEFVLAFKKGKFPTPRGARNVRQLVSVHRGQHSEKPEVVIDGITKMFPEQSKIELFARKNYFGWDNWGLEIPDSKIEILSNQETEKNNQLSFISI*
GCA_017505525.1	JAFVPB010000015.1	4	RM_type_II	JAFVPB010000015.1_83	Control_protein_00002	Control_protein	75515	75721	+	JAFVPB010000015.1_75514-75721(+)_1	MIKEDFGRKVQELRKAGGLSQEKFALLIDMDRTYFASVESGKRNISIENIYKIANGLNISLEELFRGM*
GCA_017505525.1	JAFVPB010000015.1	4	RM_type_II	JAFVPB010000015.1_84	REase_II_00122	REase_II	75724	76332	+	JAFVPB010000015.1_75723-76332(+)_1	MGKKALSGRDNWQEQGGFKAAQAETNLYDVFKKYFRGTEYVLHEKPTHLKNLYAKVVLPQSVLKQIYNPKIDLENTKWGVSPDFAIENTKTKKILFGEIKRQDGWVEGKDPSAGRGNAHERLCKLFTPGLLKAYREIGGITNKNILPFWVVFEGDITRDPKRNREVAFWFDEFKNNYFMWRPDMTAKDLIEHFESNLKRYLE*
GCA_017505525.1	JAFVPB010000028.1	5	DMS_other	JAFVPB010000028.1_17	Control_protein_00002	Control_protein	15929	16156	+	JAFVPB010000028.1_15928-16156(+)_1	MKNKNFDVWLAIGLNILHYRKEQGLTQIELAEKCDISRTYMQKIETAACSCTLDTLIDIADALNIPLKKLFEFKD*
GCA_017505525.1	JAFVPB010000028.1	6	PDC-S01	JAFVPB010000028.1_18	PDC-S01_WP_067088819.1	PDC-S01	16485	17780	+	JAFVPB010000028.1_16484-17780(+)_1	MEIKRDLYLNKLISLKHNGLIKVITGIRRCGKSYLLNDIFYNHLLESGVDEGHIIRFAFDSGDDLDLIGESIIDIEKKNRKVNPEKFMAFVRSKITDNEMYYLLLDEVQMLDCFETVLNGYLRKKNMDVYVTGSNAKFLSKDIITEFAGRGDEIHMYPLSFAEFMTAYNGDKYEGLSEYMLYGGIPLVVLREGQENKASALENLFSEIYVRDIQKRNKVRNIGELEDLLNIVSSAIGSLTNPEKLRKTFKSVKNSKITSATIKKYLDFLEDSFLLESAQRYDIKGKAYIETPKKYYFSDMGLRNARINFRQFEQTHAMENVIYNELRMRGYKVDVGVVPISEKDEDGKSVRKQLEVDFICNLGSMKYYIQSAFAMPDEEKRAQEIRPFKKINDSFKKIVITKDIVPSYYDENGILTMNIYDFLLDTKSLEK*
GCA_017505525.1	JAFVPB010000028.1	7	RM_type_IIG	JAFVPB010000028.1_19	REase_MTase_IIG_00003	REase_MTase_IIG	17799	20564	+	JAFVPB010000028.1_17798-20564(+)_1	MRDTEQKAAAKAFYEYWKDKGYEKGESQPFWLELLQNVLGVENPAHYIKFEEQVHLDHTSFIDGFIPATHVLIEQKGKGKDLRKPIKQSDGTLLSPYQQARRYAFELPYSQRPRWIITCNFEEFLVYDMEHPTGEPETIKLCDLQKEYYRLQFLVDEDNDNIQKEMEISIKAGNLVGVLYDEILKQYINPESEETLKSLNQLCVRLVFCLYAEDAGIFGGHGKFHNYIKSFSAKDMRRALIDLFKVLDTKVEDRDPYLDEQLAEFPYVNGGLFADEDIEIPHFTDAIRDLLLKNASEEFDWSAISPTIFGAVFESTLNPETRRSGGMHYTSIENIHKVIDPLFLDELRDELEEIKQVKVAKTREAKINAYREKLSKITFLDPACGSGNFLTETYISLRRLENEAIEVITQGQMLLNFGNLIQVSISQFYGIEINDFACTVAKTALWIAESQMMKETEVITNIDLDFLPLKSYANIVEGNALRIDWESVVPKTELNYIMGNPPFIGQAMRTKEQANDMQDVFAPSTAGGKLDYVAGWFKKASDLMKNTNIETAFVSSNSICQGESVNLLWEMLLNDGTYINFAHTTFKWTSEAKEKAAVMCVIVGFSRMERKIKQLYVGEQYKEVKQINGYLKDAPNVFIKNRSKSINKGTAKVVQGSPPADDGRLLLTIQERDELLTKYPELDSVIKPFIGSREFINDTSYQRYCFWFENETPHKYQHIPELIERFNYVREYRLKSPVDRIQKTADKPYLFTQNRQPDTEYLIIPRVSSSTRRYIPIGFLPADVIASDSAVLVYNATLYDFGIICSNVHNAWMRTIAGRLKNDYRYAPSVYYNFPFPDISDTEKEKISKTAQAILDARKLYPDKSLADMYGEAMYLYPELLKAHQMNDRAVWEAYGKSWDISSESDCVAYLMKMYQELTKE*
GCA_017505525.1	JAFVPB010000039.1	8	PDC-S01	JAFVPB010000039.1_96	PDC-S01_WP_067088819.1	PDC-S01	96809	98110	+	JAFVPB010000039.1_96808-98110(+)_1	MEIKRDIYLNRLIVRKHNSFVKVITGIRRCGKSYLLNTIFYNHLVAEGVDKEHIIKFAFDSADDLRLIGEDLTEIDADNRKVDPAKFMDYISSKISDEKMYYLLLDEVQKLGSFESVLNGYLRKNNMDIYVTGSNSKFLSSDILTEFEGRGDEVHVLPLSFSEFYSAYDGTKEEAFDDYMVYGGLPAVALMQTDEQKANYLITQIENVYLKDIVKRYNLNSDENISELLDIIASGISSLCNPKKLAATFRSEKKKQSTISDVTVAKYISYYIDSFLVSIAKRYNVKGKKYIETPYKIYFEDLGLRNARLNFRQIEPTHIMENIIYNELRYRGYRVDVGVVESREKDKDGKEIRKQLEIDFVANQGSKRYYIQSAYDIPDNAKWEQETRSFDKTNDSFKKIVIVERSMKPRRDDKGYVTMGVKEFLLTDNSLEL*
GCA_017505525.1	JAFVPB010000056.1	9	PD-T4-6	JAFVPB010000056.1_17	PD-T4-6_WP_157124873.1	PD-T4-6	16944	17774	+	JAFVPB010000056.1_16943-17774(+)_1	LKNNMLRYNNDCLYLVKKTIYTSEENGTSFFKAIDNRTKRIVGIKEIVAPDKKSADELKKEINMLITLEKYSRNIPVLYDFHISGNTIYMIMQYIEGESLRDVFSREKSAVLTEKTTKKNLMRLKKLGYALSEIHRCNGIQHKDLKPENIILSDNEMNLSVIDFGLTGIGALRGTGTPFYRAPEQSKSFRGVQRCDRIDIFSFGLIMYEALTGERMEFMKDLILSSDGKHWREIKEINNPFVPKKLNDVLKKCLAFDPEERYENGGRLVCDLRKLI*
GCA_017505525.1	JAFVPB010000067.1	10	AbiE	JAFVPB010000067.1_10	AbiEii_WP_110023304.1	AbiEii	11549	12442	+	JAFVPB010000067.1_11548-12442(+)_1	MDKGASVIAKLKNKAKETGKPLQVHLQLFCQEEFLRKLSMSKYADNLVLKGGLFIYTLTNFESRATIDVDFLMRQLPNSIEEIEKIVLDILSVDTGNDFIELTAKAFETISPQRKYTGVSFQIIGKIKNTRTPFSVDLGIGDIIVPKAEKRVIPVQLDEFTKPEISTYSLESTIAEKFDAMLQRLEMTSRMKDFYDIYYLSNMFDFDGRKLQEAIYETLQNRGTSYSRDSLNQISELANDAEMITKWNYFLRTIKMGNLNFGEVIDVMIHFLSPVWQAILDEDELLKKWDKEKREWV*
GCA_017505525.1	JAFVPB010000067.1	10	AbiE	JAFVPB010000067.1_9	AbiEi_WP_014757546.1	AbiEi	10809	11549	+	JAFVPB010000067.1_10808-11549(+)_1	MNKTIKNYNKIVEALSPLTKQAEMLQKSIAPMTKMVEEIQKPLKAISNNTKITENLTKGLQSLIRTTELNNLGIYSKEIGELLSAGYIERVKQGYYRLVEHTKNDSEAMLISQLYPDGIICMTSALFYYGYNDRTPLTWDIAIDRNVSKARFNIDYPYVKPYYIDKAHLEYGVTEADYEDCTLKIFDKDRLICECIKHENKMERETYNKAIISYINDTTKNITNLLEYAKKRNIHKKVRDRIGVWL*
GCA_017505635.1	JAFVOU010000007.1	1	PDC-S25	JAFVOU010000007.1_62	PDC-S25_WP_158408084.1	PDC-S25	66083	67654	-	JAFVOU010000007.1_66082-67654(-)_1	MDINDVVKGFNTTPFLFIGSGLTRRYLNLPNWKELLKHFAELVDNNEFSYDSYVNRASSMQVRAGIMPKVAELIQRDFDEKWFKDPSIRKVSEEAKELIHNGISPFKAEISNYIVEKSQINECYRNEINKLSQISEKSIAGVITTNYDTFIEDTFVGYKKYVGQSQLIFSAIQGISEIYKIHGSVEQPGSIVINEEDYVKFDEKCEYLAAKLMTIFMEYPIVFLGYSINDNNIQKIIESIINCLDLEQIRLLEKRFVFVEYQEEAEEVTVTPFTISVGGKLLSLLKVTLSDFMLLYDALSLKKTKLPARVLRRFKQEIYEYTLTSIPTGKLRIASIDDNRIADEDLILSIGKSSEFGLKGLSGLDSNEWYRDIVCGDLLFTADELLEYAYPKLSKQNSGVMPFNKYLALAQKDYPQYLDKYNSQSFEALISKTIRNNRKTLGNYCSIKQIWESEKENLSKATNLISHLTEEQISVDELEEVLVEIFSQDNDVLKNDKLAATHIRRLIRIYDYLKWGKEKELSN*
GCA_017505635.1	JAFVOU010000007.1	2	RM_type_II	JAFVOU010000007.1_58	MTase_II_00162	MTase_II	62107	62853	-	JAFVOU010000007.1_62106-62853(-)_1	MGKKIKKWEPDDFELEMTTVWSFPDRGNWATHDAKWRGNWSPYIPRNILLRYSKEGDLVLDQFAGGGTTLVEAKLLNRNIIGVDVNDVALERCKEKIDFDYEPAKGQVFLHKGDARNLHFIPDESIDLICTHPPYADIIHYSEDIPEDLSLLKVKDFLEEMKKVAQESYRVLKKDKFCAILMGDTRQKGHMIPMSFEVMKIFQDAGFKLKELIIKEQHNCRATGYWKTNSVKYNFLLIGHEYLFVFRK*
GCA_017505635.1	JAFVOU010000007.1	2	RM_type_II	JAFVOU010000007.1_59	REase_II_00150	REase_II	62853	63728	-	JAFVOU010000007.1_62852-63728(-)_1	MRNFNEWLSEFRNSIADYKYYIDFDKVHRNVNDIKVELNILNSLIGSKNIETDFENLIRKYPEVLKCIPLLLAVRANEIYCQDENGGHLYKFDFGKYPPNSHLHYERCKYFMRETGLFDLLENHIVNNLVDYATGVETGLDSNGRKNRGGHLMENLVEQYIVDAGFVKNKTYFKEMRIKDIEKKFNLDLSEISNKGKTVKRFDFVIITENTVYGIETNFYASSGSKLNETARSYKQISQESQDIEGFAFVWITDGSGWFDARNNLEETFEVMQHIYNIKDLEEGIIKEVFK*
GCA_017505635.1	JAFVOU010000007.1	2	RM_type_II	JAFVOU010000007.1_61	MTase_II_00080	MTase_II	64600	65673	-	JAFVOU010000007.1_64599-65673(-)_1	MEYISAREAADKWGISQRRVAVLCSENRISEAQMVGNMWIIPAKAEKPIDARSIRYNKPTTEKDIKPFLKWAGGKGQLLKEISKYYPFENPNITKYAEPFIGGGAVLFDVLNKFDLEEIYISDINGDLITTYSVIRDHVDELIFLLEDYQEEYVPMNDADRREYYLAKRDRFNQLKKEEICSDIIEKAALMIFLNKTCFNGLYRVNRKGLFNVPMGAYKNPLICDENNLRSVSSKLQKVKIVNASYDKSKNFIDENTFVYIDPPYRPLTQTAMFTSYNENEFNDEEQIKLADFVKEISKKGAKVLVSNSDPKNADENDNFFDDLYADFNVNRVQATRMINSKSSGRGKICELLISNF*
GCA_017505635.1	JAFVOU010000022.1	3	RM_type_I	JAFVOU010000022.1_86	REase_I_00001	REase_I	90228	93410	-	JAFVOU010000022.1_90227-93410(-)_1	MPKIITEDMIEQAAIKALHERHDYIVLNCMTEEPDTLPDGTGRKDKKQVVLPDVMFESLCRINPDIPEQTVRTVVDELCRTPVSGDLMLTNYHNYQKIRNGITVEYNMNGKKTSNILRLLSYNDALSNTFTVASQMWIKGETHWRRPDLIIFINGFPMVFIELKNSNIPVKNAYDINLKNYLKDIPYLFNYNQICVLSNGMETRLGSFAAGYEFFFEWLKVENEKENPDRKAIRENCTSLEYFIAGLCEPNNLLDYIENFILYDRRRTKIIAKNHQFFGVNNAYNAFLRREELKGKLGVFWHTQGSGKSYSMVMLTRKIKHKCTGNFTFLIVTDREDLDTQIYKNFLRTEFITDKDKVQPANSKQLREELKTNKSILFTLIHKFRYDKGKKYPVLSERDDIIVIVDEAHRTQYKDLAENMRTGLPNAQFLAFTGTPLLGAKRLTNAWFGDYVSEYNFAESIKDNATVPLYYVKRVPEVELQNDFLDSDFAEILEEENLTDAEQRRLENHYAKELEVIKRDDRLDAIAQHIVYHFPRRGFRGKGMVVSVDKFTAVKMYDKVSYYWKEEIKKLNAQITKAKGEAEKLRLKDMVDYMRKVEMAVVISEDADEEAKFAAEGLSIKPHRDRMNKVDENGFDIEDNFKDPNNPLQLVFVCAMWLTGFDAPSVSTLYLDKPMKGHTLMQTIARANRVYNGKECGLIIDYLDVFKYLKRALADYASDDGGLMPVKDVEKLLGQLHEAIDLTKTFCMSHDVDLSKVVEDGDTFKNLSLFEDYANTIVGNDDVKNEFAVMANTVDGLYESLRPDIFKMDFEPAYKDAILYLKGIIDGKIRPEKIEAAQARINELLDQSVITAADARKYTITEAGKELDLSKLDIDELRSQFKKLKNKNLEIVNLRKHIEEKLQKMLRRNTTRTKFAERFRNIIDEYNAGGSQNDDFYEKLLKLMEELRAEEERHIKEELSEAELELFDLLRKEHLTSDEEKRVKLAAKELYNTLTEKRNELFIVGWQNDPQPKERVKGEIVYILNKFLPESYDREIFLRKSTLVFDHIVDQAMTGYNWVA*
GCA_017505635.1	JAFVOU010000022.1	3	RM_type_I	JAFVOU010000022.1_90	Specificity_I_00041	Specificity_I	95757	96980	-	JAFVOU010000022.1_95756-96980(-)_1	LSKWEEKRLEDIIDVNPPVKLKKGESYPFIDIDKVSPTRRSVTNEEVKVYDGQSSSKFCDGDTVFSRITPCLENRKIAKVAIDGDAAFGSTEFYVFRAKKKKADARFTYYLTSSDAVVLPAINSMTGASGRQRADKRFIQRLKLNLPDLPTQERIADILSAYDDLIEANNRRIELLEQTAQELYKEWFVRFRFPGYENTKFENGLPKGWNVVKLGDYVDIKGGKRLPEGKTLCGRITEHPYIRIRDITASKFISLTNSFEYIDDETFDIIQRFTVNTNDVLVSIVGTIGAIACVGKSLDGANLTENCVKLVNVRHFTNSFLYHFLNSDAGKGAIQAGIVGATQPKLPLYNIKRIKLLKPDAYLIVAFTEVIEPIDREIMTLMDKNRNLATQRDMLLPRLMSGKLEVN*
GCA_017505635.1	JAFVOU010000022.1	3	RM_type_I	JAFVOU010000022.1_92	MTase_I_00018	MTase_I	97689	99437	-	JAFVOU010000022.1_97688-99437(-)_1	MTNKQLKNLKDTLWTTADQLRANSGLKSTEYAEPILGLIFLRFADVKYSKFEAEIKAEFASIKGTRMERPIHEIAIEKCGFYLPEEARYDWLLNLPESEDLAKKVKEAMEAVEKYTAELEDTLPKDIYYSVNSEDDPLVLAKLLKNFKDIPADVELDIFGEIYEYFLGEFALAEGQGGGEFFTPASVVRYMVEVLAPTEGKILDPACGSGGMFVQTAHYIEKHKAQGKQMNLRAYGVEKTGATVRLAKMNLVLNNVRGTITHANSYYRDPYDSFGNFDYVMANPPFNVDGVELDQVKDQPRFNTYGVPQNKTKNKKKDAKETVPNGNYLWINQFATALNDGGRAALVMANSASDAGNSEKDIRVKLIESGIISQMVTLPSNMFTSVTLPATLWFFDKAKIKKDEILFIDARNIFTQIDRAHRKFSDEQIRNLGIITRLYEGKTEDFETLLADYRAKLAEAPEVSDDEDIMPKSYWQSNIDWLTERFPEGKYRDVVGLCKVATIGKVYDDKGKFVGYEDDSIGDQDFSLNPGRYVGVVIEDDGLTQDEFKQRMMAYYTALSKLNEEAHSLENKIAENLKGLFE*
GCA_017505635.1	JAFVOU010000028.1	4	DMS_other	JAFVOU010000028.1_21	HEase_00016	HEase	24308	24829	-	JAFVOU010000028.1_24307-24829(-)_1	MKITEKAVFGFPDYTVRTDGTVYNKYGKQLRQYEKEKYMAVYLYRNKKRYYKTVHRIVAETFIPNPKNLPEINHKDENPGNNNVENLEWCDRIYNANYGTLKQRQRERGLHNNPFQNKHHSLETKQKISIKKKGQPSKRKREIYINGIKYESVTKAMQLLNISTKKLYTLIKE*
GCA_017505635.1	JAFVOU010000028.1	4	DMS_other	JAFVOU010000028.1_22	MTase_II_00015	MTase_II	24840	26111	-	JAFVOU010000028.1_24839-26111(-)_1	MPEQKTKFDDGRWKHEIRKVSDLHPNPDNPRTITKETLKGLKRSMQKNGYTHRIIVDCHNMILSGHARWLVFKEQDPNAEIECMVAQRELTKEEIQEAVLGHNTLGGDWNIEDLQMKFEPILLEAYGLKVDMSEDFDTKEVVEVDTPDIPEEPKSKLGDIYQLGNHRLMCGSATEPEDIKKLMNGKKADLLLTDPPYNVSYVGKTKDSLTIQNDQMGDEQFQEFLTKAFITAKEHLKSGAVFYIWYADIEAYNFYQATKNADLQIRQNLIWVKNTLILGRKDYQFRHEPCLYGWTDGAAHTWNGGRKQTTTMEAIDLMNEEELKRAYKELVEQLDTSVIYEDKPKANKVHPTMKPIKLMARLIRNSTKQEEIVLDLFAGSGSTLIACEQTNRTCYTTELDPKYVDVIIKRWEDFTGKKAIKLN*
GCA_017505635.1	JAFVOU010000035.1	5	PD-T4-6	JAFVOU010000035.1_33	PD-T4-6_WP_011718859.1	PD-T4-6	33557	35506	+	JAFVOU010000035.1_33556-35506(+)_1	MDNYIGKIVDNRYEILSLIGVGGMANVYKAIDRHTGRQVAVKFLKEEFFENDELVRRFKNESKAISVLNHESIIKVVDFNITDSEKYLVVEYIDGVTLKEFMDNRGKLGWEDTLVFANIILSALNHAHENGVVHRDLKPQNIMLTRDGRLKIMDFGIARLATASQRTVTDKAIGSVHYISPEQVRGQSTDGRSDIYSIGIMMYEMITGKLPFQSETAVSVALQQLSQTAQPISELEPEVPPGLEHIIMKAIEKDPEKRYQTAAEMRRDIKIMRENPSAVFEKEEDISQTKTVMLDSATKSRQDKVKVKTKRKKNLLLPVMAGLATAFLVSAAVGIYFIFKLSGNPLLTKQPDIELPSFVGMTVTQAKSDSDFKFEIEYVYNNNYEKDIVFSQVPKAPRTVKKNSTVKLRVSKGVMTSEMPDLRNYSRAEAEKVLGTLGVNIAVETEETKDVVSGSVVRTDPERGSIVSSGSLVTVYIAVDPTLQNRIVPNVVGCENLMTARKAISAAGLRVGSYTLSESYEPEGSVIAQTPAAGEEVPVGSAVVLVVSSGKPKCPDCGSEEHTVHPVCPVCGSKEHESHPSCEVCGSMEHTEHPKCDECGEFDPDHKEDCPKIKPSPKPSKKPSNSPKPSKKPTATPKPTAEPTPNPED*
GCA_017505635.1	JAFVOU010000040.1	6	RM_type_I	JAFVOU010000040.1_60	MTase_I_00004	MTase_I	60719	62221	+	JAFVOU010000040.1_60718-62221(+)_1	MVIGELRNKIDSLWDMFAAGGLANPLDVIEQITYLMFIHDLDKSDIMREKESVMLGLPYDSIFAGEVSIGDRTIEGRQLKWSFFKDIDARRMYAIVQEWVFPFIKNLHSDKNSAYSKYMDDAIFKIPTPLLLSKVIDALDKIFDLMERAQKEDADITGDVYEYLLSKISSSGLNGQFRTPRHIIKMIVEMMQPKPTDVICDPACGTGGFLVTAGEYLREHHKEEIFFNRINRDHYMNHMFHGYDMDRTMLRIGAMNMMKHGVDNPYIEYRDSLSDQNPDHDKYTLILANPPFKGSLDYDIVAADLLKVCKTKKTELLFLALFLRMLKVGGRCACIVPDGVLFGSSNAHKAIRKEIIDGNRLEAVISMPSGVFKPYAGVSTAILVFTKTGHGGTDNVWFYDMQADGLSLDDKRTPVAENDISDIIERFHNLDKETDRERTEQSFFVPKQEIVDNGYDLSINKYKKTEYVAVEYPSTTEIMAQLHELEIEITKGLAELEEML*
GCA_017505635.1	JAFVOU010000040.1	6	RM_type_I	JAFVOU010000040.1_62	Specificity_I_00033	Specificity_I	63388	64482	+	JAFVOU010000040.1_63387-64482(+)_1	MVTKLCDVCDVRDGTHDSPQYVLEGYPLVTSKNIIDGKLNLSTINYISKEDYYKINDRSNVESGDIIMPMIGTIGNPFLVGEYSDFAIKNVALIKFPNDSINNKYVYYFLKSDNFYRYVTENNRGGTQKFLSLKDIRNMEIPVVDICCQNRIVEIFEKIDLIIDLRKKQLSKLDEFVKSRFIELFGDPITNSNNLPTEKMEQRFGLKAGITTAADDIHDFQEAAYEIPCYGGNGIRGYVKEKSYTGDYPIIGRQGALCGNVQYATGDFHATEHAVLVSLLKNDNSVWVYHLLKLMDLYRYHTGAAQPGLAVKTLNKVEVIVADKTKQEQFAAFVEQTDKSKLAIQKSLEQLEALKKSLMQQYFG*
GCA_017505635.1	JAFVOU010000040.1	6	RM_type_I	JAFVOU010000040.1_64	REase_I_00008	REase_I	64906	68205	+	JAFVOU010000040.1_64905-68205(+)_1	MTNFDFLKQDEQFASFADVAITAEKILHIDADSCVINCRRAMEFAVKWMYSADSSLVMPPYQENLRGLMNDSDFRDIVGEDIWQRMDLIRKVGNSSAHGSRKVSLDEAKLCLENLFIFLDFVSYCYSTEYEERTFNPALLGQHTAPVVVKDYDVDFEKLVKENEQLKEELTATRQQRQQTYVPKPLDISEYKTRKIYIDYMLRDAGWTEGKDWFNEFELSGMPNQSEVGYADYVLFGQDNKPLAVLEAKRTCVDVSKGRQQAKLYADLLEKKYGRRPVIFLSNGFDTRIWDDKYYPERKVAAVYSRRDLEKLFNLRTLKTSLKNVYVNRNIAGRYYQEAAIKAVCKSFDTDNRRKALLVMATGSGKTRTVMALCDVLLQHGWVKNILFLADRNSLVTQAKRSFVNLLPDLSVTNLCEEKDNYDAHCVFSTYQTMMNVIDNVKDEDNNKLYTVGHFDLIICDEAHRSIYNKYRDIFNYFDAPIVGLTATPKDEIDKNTYEVFELANGMPTYAYDLAQAVKDGYLVDYISVETKLKFIEEGIAYEDLTDEEKAEYEATFTDENGELPDKINSSALNTWVFNEDTIRQVLNILMTKGLKVDYGQKIGKTIIFAKNHEHAEKILEVFGKEYPHLPSYAKVIDNYMTYAQSAIDEFSDPRKMPQIAISVDMLDTGIDVPEVLNLVFFKKVMSKAKFWQMIGRGTRLCPLLIDGKDKEIFYIFDFCNNFDFFRFSTPKPVPNMIALQGAVFHLKAQIAYKLQDLDYQTPDFIQFRKELVDDMVNSVRELNKENFAVRQHLKYVELYANADNYNTLTYENTLIMGQELAPLIQPYDTDAKAVRFDHLMYGIELAYLVGKKYARGRTELFKKVNALKKMGGTIPAIKEKEDLIQKILHTSYVEDAGINEFEHIREALRDLIKYIPREGAMYDTHFIDDIIDMVENESELDNDDLKNYKAKAEYYVRQHQDNLVIAKLKSNQQLTALDIKQLEDILWSELGTKQDYEAEYGQKPLGEFVRELVGLDMTAAKTAFAQYLDETVLDDRQIYFVNQIVEYIVHNGLMKDMSVLMSAPFTDRGSVVEVFTDLTVWQGIRKTIEQINANALLG*
GCA_017505665.1	JAFVOY010000002.1	1	PDC-S13	JAFVOY010000002.1_2	PDC-S13_WP_097300085.1	PDC-S13	1510	2400	-	JAFVOY010000002.1_1509-2400(-)_1	MNNGYCAMEKQETIKVFEEKRIRTMWDDEQEKWYFSVVDVVQVLTGSVNPTDYLKKMRKRDPELYKGWGQIVTPLYTETSGGRQKLNFADTRGILRIIQSIPSQKAEPFKLWMAQVASERLEQYQDPELSINQAMQDYKRLGYSDKWINQRLKSIEVRKELTDEWKRHGLQEGVHFATLTDVIYKSWSDMTAREYKKFKGLKKENLRDNMTNKELVLNMLAEISTKEISENSEPVTFEDHIDIASQGGEVARNARLELEAKTGKPVISALNSKSEFQNEGFFINEFHNNEENENEV*
GCA_017505665.1	JAFVOY010000009.1	2	PDC-S05	JAFVOY010000009.1_2	PDC-S05_WP_013135363.1	PDC-S05	715	1293	+	JAFVOY010000009.1_714-1293(+)_1	MELQEIRNCIYEIRGVQVMLDRDLAKMYGVETKRLNESVRRNIGRFPEDFMFELTNKECNLLENSSRSQIATLNKGRGSNIKYKPLAFTEEGVAMLSSVLRSKVAIEINIRIMRAFVAVRRMAFITPVISEEIYGIKRKMEELESSTLEAINDLSEDTRKELDDIYMALAQMANKLKDRANNSERKKIGYKK*
GCA_017505665.1	JAFVOY010000017.1	3	AbiE	JAFVOY010000017.1_14	AbiEii_WP_045959881.1	AbiEii	19690	20520	-	JAFVOY010000017.1_19689-20520(-)_1	MKNEIYSSMLSRYDLTTEQNKRNAIFEVNQQVILAGLYSGGFFESAAFYGGTCLRIFHGLQRFSEDMDFSLLAQDNTFDFSKYFQPIVDAFALVGREVEIKKKDKKNFDKVESAFLKDNTDVYDVMFQIEKSIKIKIEVDTCPPLNFRTEQKLLLQPNSFMTRCFTLPDLFAGKIHALVYRAWKNRVKGRDWYDFEWYVRHNVPLDFAHLAERCRQFNNEEVTPESFKEKLMERLATADIKQVKADVLPFVRNPRELDIWSNDYFVQLAGMVNLST*
GCA_017505665.1	JAFVOY010000017.1	3	AbiE	JAFVOY010000017.1_15	AbiEi_WP_022933255.1	AbiEi	20517	20840	-	JAFVOY010000017.1_20516-20840(-)_1	SRSFQTPIGIYNYKYIDREAFPVGVRSIHMGEYAFLIASPEKALCDLIANSSKVNLRFLKDVENYLKHDIRMDMDEFYKFDATIFEEYIKVGKKADSIATVLKFLRR*
GCA_017505665.1	JAFVOY010000029.1	4	PDC-S23	JAFVOY010000029.1_10	PDC-S23_WP_205131397.1	PDC-S23	10724	11779	-	JAFVOY010000029.1_10723-11779(-)_1	MEQQPQINDHNKKEYPPMHTAIYETSSIIMYITEDNQISLDVKLENETVWLSQSQMALLFDTDRTSILRHIKNIYKIGELEENSTCAKIAQVRIEGTRNVTREIPFYNLDMIISVGYRVNSIRGTQFRIWANRILKEYLIKGYAINDKIKLEHYNELKDAVRLLAHTVHSQEQLSGEQSKELFSVINDYVYALDTLDNYDYQQIEIKDTTKEERFRATYENAMEAINRLKPKFGGSALFANEKDGSFKSSIGQIYQTWDGEDLYPSIEEKAAMLLYLVVKNHSFSDGNKRIAAMLFLWFMENNGILYTKDGRKRIADNTLVALTLMIAESRTEEKDIMVKLVVNLINQQNQ*
GCA_017505665.1	JAFVOY010000033.1	5	PDC-S07	JAFVOY010000033.1_5	PDC-S07_WP_110056698.1	PDC-S07	2786	3178	+	JAFVOY010000033.1_2785-3178(+)_1	MKTIKVAAAIIHRDNKYFATQRGYGEFEGMWEFPGGKIEPGESPEAALRREIQEELGVYVSVEQLFHTVEYDYPSFHLTMHCYLCTLEANSGASEIELREHKSSRWLAPASLDEVEWLPADREVIEMLSL*
GCA_017505665.1	JAFVOY010000036.1	6	PDC-S05	JAFVOY010000036.1_5	PDC-S05_WP_204355478.1	PDC-S05	4530	4799	-	JAFVOY010000036.1_4529-4799(-)_1	MNKEMKFLMYSTPQGDVNVEAVVRDETLWLTQKAMAQLFGVQVPAISKHLKNIYAEGELLESTTISKMETVVQRGFRGGVQVRDVYGNR*
GCA_017505665.1	JAFVOY010000052.1	7	PDC-S34	JAFVOY010000052.1_29	PDC-S34_WP_209195270.1	PDC-S34	32511	33377	+	JAFVOY010000052.1_32510-33377(+)_1	MRTRSKLPIVALIYDFDGTLAAGNMQEYSFIESVGEKKEDFWGQTSVMAEAQDSDNVLVYMLLMLEKAKERGIPIKRESLKKYGEDVKLFNGVKEWFRRISDFGMDHGVIVEHYINSSGMKEMIEGTPIADEFKTIFASSYYYDANGDAQWPAAAVNYTNKTQFLYKINKGIFTIRDSVKINESMPDSKKRVPFTNMVYFGDGETDVPCMKLIKQMGGNTIAVYEPKNERKREVAKKILNQDRCDYVCPADYSPGKNLDTLVKGIICKIKADDDLKKLKMEFKKKGYR*
GCA_017505665.1	JAFVOY010000070.1	8	PDC-S22	JAFVOY010000070.1_5	PDC-S22_WP_003530377.1	PDC-S22	3619	4497	+	JAFVOY010000070.1_3618-4497(+)_1	MVKNSIISVQGVEISVTKHNEDDYICITDMVAAKEGNNSRAADIIKNWIRNRSTIEFLGTWESVYNPNFKVVEFDHFKKEAGLPTFTLSVSNWVEKTNAIGIFSKKGKYGGTYAHKDIAFEFGTAISPVFKLYLIKEFQRLKEEEEKQLKSAEWLFHRFTTKANYSIQTDAVQKYIIPNTKLPKEKHGIIYADEAELINFATLGYTSKEWIKDNPEKTKCGNLRDYLSVEELIVLDNMQSYNSILIREGLSQQERLLLIQKASQRQFESLQGNKTIAKAKELSVKKEDFDIK*
GCA_017505665.1	JAFVOY010000076.1	9	PDC-S02	JAFVOY010000076.1_2	PDC-S02_WP_151674975.1	PDC-S02	1000	2124	-	JAFVOY010000076.1_999-2124(-)_1	MLMKGTEITEVKVDALFEKIAGLIEESRKKVSSAINIAEVYTKYNVGRYIIEHEQEGKYKAAYGKQVLIQLAERLKDKFGDGWSVDTLTRCRKFFNVYNTASISATALPKLEKVSETANFGNNVAEIQEYSSEPHKFALSWSHYLILMRISDANARSFYEIECAKQNWSVRWLQRQVNSSLYERLALSKDKSEVLRLAQEGQTIEKPADILKNPITLEFLGLKPEAVYSETKLESAIIDKMQEFLLEMGKGFLFEKRQRRFTFDEDNYYVDLIFYNRLLQCYVLIDLKIDKLTHQDLGQMQMYVNYYDRYVKQEFEKPTIGIMLCKEKKDTLIKLTLPENANIYAAEYALYLPDKTELQNKLKAWIEEFEKNEN*
GCA_017505665.1	JAFVOY010000079.1	10	PDC-S05	JAFVOY010000079.1_1	PDC-S05_WP_190995815.1	PDC-S05	115	993	-	JAFVOY010000079.1_114-993(-)_1	MNNSSIEIYRSPEGTVELDVKLENETVWLTQEQMSILFGRDRTVITKHINNCYKEGELDKNITCAKFAHVPDLRERSYETAMYNLDVIISVGYRVKSVNGTRFRQWANKILKDYLIKGYTINKNITAERYNELKDMVRIMSRTISLQSNVSNDEYSGLFNVISDYIYALDILDGYDYQNLTIAKTTNEEPFKITYENAMQAINALKVKFGDSRWFANEKDNSFKSSIGQIYQTFGGKELYASVEEKAAMLLYLVVKNHSFSDGNKRIAAMLFLWFMEKNGILYGCNRNQLIQ*
GCA_017505665.1	JAFVOY010000079.1	11	PDC-S23	JAFVOY010000079.1_1	PDC-S23_WP_205131397.1	PDC-S23	115	993	-	JAFVOY010000079.1_114-993(-)_1	MNNSSIEIYRSPEGTVELDVKLENETVWLTQEQMSILFGRDRTVITKHINNCYKEGELDKNITCAKFAHVPDLRERSYETAMYNLDVIISVGYRVKSVNGTRFRQWANKILKDYLIKGYTINKNITAERYNELKDMVRIMSRTISLQSNVSNDEYSGLFNVISDYIYALDILDGYDYQNLTIAKTTNEEPFKITYENAMQAINALKVKFGDSRWFANEKDNSFKSSIGQIYQTFGGKELYASVEEKAAMLLYLVVKNHSFSDGNKRIAAMLFLWFMEKNGILYGCNRNQLIQ*
GCA_017506205.1	JAFVNV010000018.1	1	PDC-S34	JAFVNV010000018.1_8	PDC-S34_WP_209195270.1	PDC-S34	5596	6495	-	JAFVNV010000018.1_5595-6495(-)_1	RYNKLMSVPQNTIALIFDFDQTLSPHNMQEDTIFPEFGIDAAQFWKKCNTRSQEEGWDGELSYLKELLDELAIDNVSNKRLQELGQKLVFYRGLPEFFEQFPLRALSNEHRYAGIRVEFYIISSGIKAIIDGSVIRPYMREVFACEFSESCGRIDFPKRVISHTTKTQFLFRINTGMLKYTEDVNDHMDGDLRPVPFKHMIYIGDGPTDVPCFTVMRQQGGHSVAVYNPDDTSRQSFRKCYGLKSDQHRVDFFAPADYRAGSHLSNILEETVRCMADSILHAQRTAVESTRAGVSKFTH*
GCA_017506205.1	JAFVNV010000040.1	2	RM_type_IIG	JAFVNV010000040.1_12	REase_MTase_IIG_00003	REase_MTase_IIG	13701	16421	+	JAFVNV010000040.1_13700-16421(+)_1	MRVTLSQNEISNRAAKFAQDWNNPERKEAEPQHFLLDFFRVLGVERKRAAIFEQKVKSADGINDCVSCFWKGHILIEIASRCMDLHKAYEQAKRYADSLPQHEFPRAILVCDMDNWHFYNLTQDAALTTFTLAELPQYISLFHYLAGYQRQAYQEEDPINVQAAELLGKLHDRLKSIGYEGQPLEVYLVRLLFCFFADDTGIFRKDAFHSMIRLNSAEDGSDLAPLLAQIFYALNTPVEQRLNSLEPDIQKFPYVNGGLFAESLPMPAFDSALRRAVLDCCSLDWSRISPAIFGSMFQCVKNPELRRALGVHYTSERNILKLINPLFMDDLRAEFERIQHDKSTQKSAKLAKFHQKLASLTFLDPACGCGNFLVVAYRELRRLELDVMKEMEASGTQWLFSVNDMCVVNVNQFYGIELEAFPAQIAQVAMWLMDHQMNIEVGNTFGEAYARIPLVASATIVCGNALRIDWATVVPNGELNYIMGNPPFGGARNMSREQKADLLTVFEGVKGAGDLDYVAAWYGKAADYMLGTKIRAALVSTNSLCQGQSVAILWKYLMQQKNIHITFAYRTFKWSNEARGQAAVHCLIIGFCSDAEKEYKLLFNTDGNAQRVSHINGYLVNAPDMFIENRNKPLCDVPGMVFGSMPNDGGHLLVDESQIGAFAETARDFVKPFLGAKEFIQGAKRWCLWLKNVPPSQYSHLENVMERIKNTQIFRENSSREATRKLAQTPELFGEIRQPEQGHYLLVPLHSSENRLYIPLGFLPADMICSNANALIPHATLYHFGILTSTMHMAWTRAVCGRLKSDYRYSNKLVYNNFPWPDASEAQQDKITELAQGVLDARALYPDSSLADLYDPQLMPPELLAAHHKLDAAVENVYGSRFADDAQRVAYLFEKYREKCSLNNEQ*
GCA_017506205.1	JAFVNV010000163.1	3	PD-T4-6	JAFVNV010000163.1_9	PD-T4-6_WP_036366335.1	PD-T4-6	5155	6348	-	JAFVNV010000163.1_5154-6348(-)_1	MPDRPFIPKPPAVPVIPGPPAVPAIPGIPPRPAGAPPVPVPPIPAAPPAPGIPPKAPAAPAISPPPIPAAPGSSFMSGILESVRSSAPAANADEPFFDDSDYLCDIAPRELPAGHVLQRYRIIKPLGAGGFGVTYLAWDDLLQRKLVIKEHFPDMLCERTSYKLDLQLRDPDREDTHTWALNNFRKEARVLATLRHPYIPRVYTWLEAHNTAYYTTEFIAGPSLARVAADYAVHGKRMPQAGLYATLVRLLDTLDYLHEHEVLHLDIKPDNILINNQGLPKLIDFGAAREANGNIIPGSVVESTGFSPAEQFAYSEGLGPWSDIYALGATFYYIITQECLPGGRKRELLDETPPLATRSELTPYYHPQFLASIDRAIRPAPDDRYCSAAQWIADLRP*
GCA_017506205.1	JAFVNV010000218.1	4	PDC-S72	JAFVNV010000218.1_2	PDC-S72_WP_006439742.1	PDC-S72	316	1464	-	JAFVNV010000218.1_315-1464(-)_1	MLIYLRAMVSEFGAYTPDTEAGSQERYAAWQAAIGLQSVDGLQTSPFLQETAIRHVEGVISIDEARQLIHSYYEDKGKRTTEGEDASEADMVAANIAKLLGEHAFSFCPAALWETHKRIFEGVFPFAGESRKINIRKKEWVLGGASVAYSPVELIQSSIQFDFERERAFNYAALDLDGAVRHIANFISGVWQIHPFAEGNTRTTAVFLITYLRFMGFDVDNSMFEKHSWYFRNALVRANYSNRKTGVARDFTYLEKFLRNLLMGERHELKNRYLRIHETPSAEQVTEQVTEQVTEQVTEQVQEPLPDTVALLVSRMGDEQCSVRELMQRCGLKHRPSFLQNYLQPAMGLGLVRMLHPEQPRHPRQKYMLSVRGLLLKNSRPD*
GCA_017506205.1	JAFVNV010000228.1	5	SoFic	JAFVNV010000228.1_12	SoFic__SoFic	SoFic	9760	10905	-	JAFVNV010000228.1_9759-10905(-)_1	VKRENTGKYVVVSTIGEKVKAYIPAPLPPHPLPHLSTIGNKLLLSAVQTLGTLDALGEHLPDVAPFIYAYIRKEAVYSSMIEGTQSSLSDLLLYEQGGYDRANTDDVEEVSHYVSAMQLGMVRMQDGYPISLRLIREVHAELLRRGRGSTKMPGEFRQSQNWIGGTRPGNAAYVPPPPQDLMDCMGALELFINRDDELSPLVKAALVHVQFESIHPFLDGNGRVGRLLIQMMLCNSGLLRKPLLYLSLYFKQHRQEYYRLLNGIRQDGNWEAWIEFFLEAVQYTASDAVRVLTGLQRRVDQDKATVATFGRMRNNAEKVLRTMQRHIVTRPLILAKQVGIAPSTIYRVLDKLEEHGIIRQSTQSERNRLYTYSAYQSMLFE*
GCA_017506205.1	JAFVNV010000233.1	6	HEC-02	JAFVNV010000233.1_3	HEC-02B_WP_026916518.1	HEC-02B	1111	2193	+	JAFVNV010000233.1_1110-2193(+)_1	MISKLVVEGFTVFPKKESFSFVPGINIIVGGNDSGKSHLMKLCYALSKWSSGGTRRELPEVWAEEKRLRRDLLRVFGTRDLTGLTARNRGNGKAAVHVSMQGEKAPLGTAELAFSFCAGQEENGLSINNMPTRFLRENAVFISPREVLSIYPCYMQAGKRYPELLDSASWELCRALEDEPGQVTISEGLRHVINQVEKLLNGHLLRLNGRFYLKRPNQEPLELNLVAEGFKRIGTMGLLIGNGTIRPGTSLFWDEPEMNLNTTHLPLLVNMMMGLSRAGVQIMLTTHSLFLLRELIIQLAERRNKSISRRFFGMQPPGNSQAGVRTSVGNTLEEIDHIDSLEAEMEQADRYLNMSPQPLD*
GCA_017506205.1	JAFVNV010000233.1	6	HEC-02	JAFVNV010000233.1_4	HEC-02A_WP_178366470.1	HEC-02A	2202	2981	+	JAFVNV010000233.1_2201-2981(+)_1	VFQAGTSCVEGLHRFNFEAGYYVCRFECSPFYSREAQNFCNGCKEMDFVLYHPGKKELWLIEVKDYRFNARPKVRELVEKLCRKVRDCLFLLRTAALCAPEEEPAEGISLRDIARMSLQAKRIRVAFTIELGRTGLFPPKSLLATIKDLLYRHIRFIDPDMLCLPITESGGVGPWTITPAGNEHSSRIQKRIEEARMAREKEEKLAAERARHREKLARKKKARARKSSIPLWKQRAQERAEGKTGTHADRAKPPRTEQL*
GCA_017506205.1	JAFVNV010000243.1	7	PDC-S01	JAFVNV010000243.1_2	PDC-S01_WP_163212389.1	PDC-S01	260	1435	+	JAFVNV010000243.1_259-1435(+)_1	MDRKAIIERDANANILEAAGMYPVVTICGPRQSGKTTLARHLFPNYDYVNLEEPDVRLAFESDPRGFLLHHPAPCIYDEVQNAPRLLSYLQSIVDSENKPGMYILTGSRQMELQESITQSLAGRTAMVDLLPLSQYELQKAGIEMTRDEKLFYGGLPRVHAQNIKPNRAYSDYLRTYVERDVRKIINVRNVLTFEIFIRLLASRVGQIINYSSLAGDVGVSATTIKEWVSMLEASYIVFTLHPYYKNYGKRLTKSPKIYFTETGLVTSLLGIKTVEQVGRDPLIGNIYENYVISEFLKTQLNKGETPDLFFFRDSNGFEIDLILEQQRLPKPIEIKSAYTYNADMGKNLRTFAELVLNSKTPVLIYAGQPMGKLQGVEIYQDSQIAQLLNQ*
GCA_017506845.1	JAFVMP010000001.1	1	RM_type_IIG	JAFVMP010000001.1_16	REase_MTase_IIG_00002	REase_MTase_IIG	13552	18450	+	JAFVMP010000001.1_13551-18450(+)_1	MEFKDLLAKFRAESKDERTKGTKFELFCVKFLREYELYKKEFEKVDIWDNWGFGESDSGIDIVAKTHNGEYVAIQCKCYDENTKLDLKQLSTFFITKDRTFNLQSTPIQFTQYMLIDTADDITAKVSNFIEDTNIPFTRLDYDSIAQANINWAIFDEKGEIEFYDKKQLRNHQKEAIEAIKKEFEINDRTKLIMACGTGKSLTGIRLFDNMINNGQIGVFFAPSIALVAQTLKESFEQSEKSFRAFVVCSDKKVGSQNGDDEDMKAYELPIPPTTNENNLAKYIKQDLDKNERVIIFSTYQSIDVIIKAQKLLNKEFSLVICDEAHRTAGVKIIKDGISLESVFHKVHSDDNIKATKRLYMSATPKIFSQNAKSKADKDNEVELYSMDDEDIFGREAYNLKFDKALALGLLTEYKVLITIINQEEVAEVTNTLSKAKKDGYVNLNIDGKETPVDIELIGKILATYKSLLKNDVYTIDTTGNKEALEEDTSKIMKRAIAFNNSIAVSKTRQSVFSPTIKLYNDLIKKDNQKIHIDHIDGTMNQSIKNTKLSWLKENNDEIRILSNARCLTEGVDVPALDAVIFFDARDSMVDIVQAVGRVMRKAQNKQYGYIILPIMLDNKSEKDFDQILDSKDFKGVWKILKAIRSHDESLVSEVEFTKKIKINAVGDKLTNKETTNGTKGGGEIEPTSGDTKRDGGSYTTEDLFTAQRLEELAKRMYAIIPNKLGDREYWGSFAKNIAKIVPILELRIKELLKSDEKIKKEIEKFLKALRDNINSSITEQDAITMLIQHIITRPIFEAIFPNGEFKLKNAVSKSMERVYDKLEQHSLSDETKSLSSLYKSIGDNANYAKSDKEKQEIIKNLYDNFFNNAFKKESEKLGIVYTPIEVVDFIIHSVNYALKKHFGKELKDKKVNILDGFTGTGTFIVRLIQSGLLAGNLTHKYKNELHANELTLLAYYIANLNIAAAYHQALGTSDKDSYLMPPKLLLTDTFEMEETKDWMPALEDEILGENKENRRTQRNTPIDVIIGNPPYSSGQKSENDNNKNIEYPKLFERIAQSYAKYGTATSKKNLYDTYKLAIRWASDRIERNGIIGYVTNGSFIDGNSDDGLRACLEKEFSYIYIINLRGNQRTQGEESRKEGGKIFGGGSRTPVAITLLIKDENYKGQKAQINYFDIGDYLSREQKLNKINYYHDISKVDFTRIIPNKFNDWIDQRDESFNKFVAIGSKETKLKDSSNDIFKIYSRSVVTAKDNWLYNSSKNILETNVKNMIEFYNIQADICKTNKNYEISMDKKKIGWSRDFLKNAKAGKNINFDDELFRIVHYRPFFKTNLYNDSIIIDQNYHISKLFPKENMKNICMVITGLGISIDFSAIMVDIMPDASINSAGQCFPLYYYEKVEDNKLNLNDSNAVIIDGYERKDAIRDWALAEFQKVYNDRNITKEDIFYYIYGLFHSKEYASKYKNNLSKMLPRIPYCIDFWGFSRIGKELAKIHLNYENIDIKLSKAKLITKTQNSLFDQAEQLSDNDFKVDKMRFEKNIKITDKPSKIIYNNKIVIANIDEKAYDYIVNGKSAIAWVMERYQVKTDEDSGITNDPNLYSDDPRYIVDLMMKVIEVSLRSVELIEKLPALDILER*
GCA_017506845.1	JAFVMP010000009.1	2	HEC-05	JAFVMP010000009.1_11	HEC-05_WP_096029243.1	HEC-05	9953	11584	+	JAFVMP010000009.1_9952-11584(+)_1	MLFWKVRGENKTKWQFYRFLEKYRERYDTHNEKFDTSMHNDFYAILDGQQRLTSIYLALCGHYDTHRYRKKWENEDDNFHICDFYFNLTATQETKNSDIEYEFLWLDRNDTKEKVIYIDKFEQKWFKCKHILELKMFHNMKKFWESPDYNFTEQELEKLGEFYTLIFSTSNNTKINYYLEEDDKPEKAVNIFIRINSGGTSLDYSDILFSYAVANWQNKDARTEINDLVDYINNNLGFNISKDFILKAFLFLYHSQIKFQINSFENGFIRKIEEKWSNIKTSIIKTFVLLKNFGLDSKTLSSNNAVFPIVYYIYHKNLTENIIDAISLKNDREIIKKYILGAILLKPFGGSGDNVLTNIRKVFIKEFNNNSEEEFNNIKFFDEDIQEFPLENIEKTYKYVIDNEYLNELMNYRKDSAEAFAVLSLLFNFLDTKNHDFHKDHLHPISKYKDYENYTKSQNIDCLEYNIYDSLPNLQLLDSNENMSKRDRNLKEWVEELHKNDKSEFMKKYLIPDVDLELENFNEFYEARKELMIKKLKEILRVL*
GCA_017506845.1	JAFVMP010000013.1	3	PDC-S26	JAFVMP010000013.1_3	PDC-S26_WP_111444287.1	PDC-S26	1081	2325	-	JAFVMP010000013.1_1080-2325(-)_1	MTESTQEKYQKFFDEFEKAYKEYENKVKERRARGIHDYNVFDVLEAKEVKHSKFIASLLDPKGLHYQGDLFLNKFIEVCGIDDFGLDTLNSQVYREYKNIDIYITDGNKHIIIENKIWDASDQDKQIYRYIETIKNKNSSLDNDRILVLYLTPNDGKKPSQKSLNGFEIKDGFLEKGNDKIPYKHIICNDILKWLNKVKIEIVNLTDLNVLISQYEKAVKKLTNQGEKMENNLIIEQIKKNYELCLNIHNEFENAKINLLNELFSKVDKTLQATINPKDWTIEFHEIKEPFKFFSIKLNGYNEENHDGNYIYYCIEPQNGYNNIYFGLVRSNKVKNELNNDCFQNIVKESKYCKSWNKSKWWACYYKKFSTADDLILEYLRNKEFISEIVKDICNDLENLKDVLEKLNKKLIEK*
GCA_017506845.1	JAFVMP010000014.1	4	DMS_other	JAFVMP010000014.1_4	Specificity_II_00002	Specificity_II	2993	4060	+	JAFVMP010000014.1_2992-4060(+)_1	LFEVNSSKKIFNANTLENIYNEQISNSLPYVVRTTKNNGIAGYINENQIYANEANTLSFAQDTFTVFYQKQKYFTGNRVKVLKSKFDLKNSNVMHFLVACFQKVLANLSWGDSSTVTSIKQIKIQLPINRDGDIDFEFMESFVAELEAERVAELEAYLAAASLKDYELTAAELSALSKFENYNWNKFEYRKIFNHIKQGKRLKKDDQICGDLPFVMAGITNNGVANYISNPIIMFPKNSITVDIFGNVFYRDFEFSAGDDTGVYWNDKREFSKEIMLFFTTAMSKSLLGKYSFGNKLRSSKSFNIAMELPTNNGGIDFEFMNNFIKAIKKLIIKDVVLYTDNKIKATKSIVSSNQ*
GCA_017506845.1	JAFVMP010000014.1	5	RM_type_IIG	JAFVMP010000014.1_3	REase_MTase_IIG_00021	REase_MTase_IIG	882	2933	+	JAFVMP010000014.1_881-2933(+)_1	MAKSKVQSVEPNVADYINSQLKSYKLDYKLEQESLNSQIDNALNLYYSKNGGAGGNRPDAKLLKQDPKSLKYYPVLIEYKGYKDKLIKLDKDGQIDNKNTKNEPNFKNINEYAVNGAVHYANAILHHTNYDEIIAIGVAGFKDTLSDKLEIEIGVYYVSKANLAKAIKVGEYSDLSFLKDDNFIKFTQKLKELNLTPQELEAIKAKKDEEISIVLTKLNNDIYRDEKGLSENDRVYLVVATIIATLGVEGKVAPLTKDNLISSEENGERDGDKILSKVINFLKEKSIPEDKQKLIIRTLANTLTAENLNKPINGESQLKRVFCKIVDDLGEYYKSELNIDFTGKLFNEMYAWLGFTQDQLNDVVLTPPYVATLLVKLARVNKDSFVWDFATGSAGLLIAAMNEMIEDAKNQIQSPDYQKQKIAAIKAEQLMGLEILPNIYMLAVLNMILMGDGSSNILNKDSLRDFDGDYAYGTKQGKFKATAFILNPPYSAEGNGMIFVQKALSMMDKGYAAIIIQSSAGSGKAQAINKEILKSNTLIASIKMPIDLFIGKSSVQTNIYVFQVGEAHNAKHVVKFIDFSDDGYARANRKKAKSSLNLRDIGNAKARYAEVVDLVHYGKNYLNLLSSNDYFEGVIDPSSGSDWNQSAPIDTRPTLEDFKKTVSDYLAWEVSQIIKNQKDNLGK*
GCA_017506845.1	JAFVMP010000045.1	6	HEC-06	JAFVMP010000045.1_2	HEC-06_WP_081759119.1	HEC-06	1555	3264	+	JAFVMP010000045.1_1554-3264(+)_1	MSKLNIDQKKIKQLFEDKRSDFLIPDYQRPYAWGEDECQTLWKDIFDFAFPDKKPEKFDSDEEYFLGPIVTFENNKKLEVIDGQQRLTTLMLLLRVFYKRLEKMKDENSMRTKQNLAQCIWKSDEFGNENKEKLKIDSQVALDEHKNEFLEILKTGNAENFKSQYAINFRYFEKEVDEFLKEYPNYFAYLPTRILNNCILLPIEADNEKTALRIFSTLNDRGKPLADADIFKAQFYKFYVAKNQKDEFIEKWKNLEILCKEVFSKKDNTSTDEIFNRYMYYQRALKGNKNSTTEGLRDFYEKDSYALLKSDRTFEDLQNLGSFWQAISIQDKNYFDENTLRWLFILNYAPNIMWANITSVYFMKNRDEQNKLDNIKFAKFLEKITAFIFAYSFIYPSVSQLRIPIYSAMIDIINDKEMDFSKFLFEKENLKTFIQNQKFSNNNSITRSMLTWWFLKDSTQKTPELTEQFQIEHIYAKERAKRENFSGNEIEFIGNKVLLERKINIRASDFSFADKEKHYKKSQNNELNSIHKNYSEFGKTEIIERNNNIINDFISFVEKNNLIKTTSLL*
GCA_017506845.1	JAFVMP010000052.1	7	zorya_type_II	JAFVMP010000052.1_1	ZorA2_00003	ZorA2	1	1401	+	JAFVMP010000052.1_0-1401(+)_1	VIVISIFMLGFLIHLIRTRHLHKFATSLLITTGIFFTFLGISMGLVGFDVNNIDESLPTLINGIKTAFLVSVFGVASAIFLKILSFIFELLPTKQIIDDTELDISDLIASQNQILNAIKDGNKAIIGDEDSSLIGQIKNLRTDMNDKIKELCDSAKESKTLLENQLQNQKDYANSIKNLQENLNSGFNELIKEFKDFTKTMAENNSKVLVEALRDVIKDFNDKITEQFGDNFKELNIAVGNLLIWQEKYKEYIESSQESLTTIQSAIESQSNDYKTLANSTAGFIASVDEIFQTTQGLKEQRELIEQNIKNLAQYLQNLQNTIPNLIDNFDRFSNKSIDILNNMSREFTNYAQNISQKSSQIQDSFESSTKALVDGFNNHLNQLDNEFNNYNERLNTQLIEALNKSAQSINSQAKVLDSELENSLKNIAQNIASISSKFIDDYKVITTSLNYASKELLDSMQGRRR*
GCA_017506845.1	JAFVMP010000052.1	7	zorya_type_II	JAFVMP010000052.1_2	ZorB2_00001	ZorB2	1401	2117	+	JAFVMP010000052.1_1400-2117(+)_1	MIFKPKNSNRSGEDYWIALSDIMTALMLLFLLISVVYMIKVEDSVKIPKIFKETSQGLSDRLNKEFQKDLHAWGAVIDTDLTIRFTQPDILFSTGSSMLSPKFKQILDQFFPRYLAIMMQNEFINNIEEIRIEGHTSSFWGQNSNPNEAYLKNMALSQERTRAVLEYLINNPLLKNDQKEWLKKHFRAIGFSSARLLNSNSQPVLDISQEDPNKSQRVEFRVRTNIEQKVADVIKNNS*
GCA_017506845.1	JAFVMP010000052.1	7	zorya_type_II	JAFVMP010000052.1_3	ZorE2_00002	ZorE2	2114	2545	+	JAFVMP010000052.1_2113-2545(+)_1	MNIDEIIAPLERLRQRYNIKLAQFQTSYNKIEISAYEMEQIITKGLDIDLSQIEIYSDNTFVYKGVRVILHIRDIKKYNDQYTMPKFHICNCPTYQTMIQSGRKHRYVASSRDDGIFVINKQDDFDWQSEEVALQVCKNCLNLL
GCA_017506845.1	JAFVMP010000069.1	8	AbiE	JAFVMP010000069.1_2	AbiEii_WP_156423273.1	AbiEii	722	1420	-	JAFVMP010000069.1_721-1420(-)_1	MLEEYQQERIDFIKNILPYFGDKFILKGGTALSLYYGLNRYSEDLYFDCLTSNMNCINRLKQCKDFNKWNISIKKDTDMVFIFMIDYGSVSHLEKYPLKIEISSRNKSLLNSNRLKYNKFDNVNVYCIEDLIEMKANAFSGRDKIRDFFDLGYLLKEYPHYFKENTLFSIREKIVYSGEDELNLLLKDEILNHKLISKYKINIADGYAQDILNQIETLMIPNSSNKKRNMHR*
GCA_017506845.1	JAFVMP010000069.1	8	AbiE	JAFVMP010000069.1_3	AbiEi_WP_025370458.1	AbiEi	1423	1809	-	JAFVMP010000069.1_1422-1809(-)_1	MKEYISGWEALNIPNEKGLVADWHPLCFLSNKDDIKKYKYNEILGNKGIKKRFIPMLNRDEYVASFARAIADLVYMKKFTGLKNCVRDYLDDEDEKELFGYLKSINFNKEVDDFMKYELTKLYFADKE*
GCA_017506845.1	JAFVMP010000101.1	9	PDC-S33	JAFVMP010000101.1_5	PDC-S33_WP_105017041.1	PDC-S33	2608	3570	-	JAFVMP010000101.1_2607-3570(-)_1	MNKLSNKLIRKAGANLSLDQESGEDLNIISAFRTSHIYLMDTLIKTIKNKLPKPILIARRLKRLSSIKNKLKRFNTMQLDRMQDIAGVRALFKSDQDVFEYANNLREIYSKPNTAFELIKESDYISTSKLDGYRSYHMIFKYIGTKEELKNRNIELQLRTLLHHYWATAVEIWDIQSRSSIKSGKGDDIDKRFFYLCSNLLNGDSTVIGEIIAIDKEYNILKKLNSLRVVTNNLTTNKDGYYLASLDYNSNVLTLIYFNNDDKSILAANTTYKLLEAEPNIDSVLVKINDANRLKKAYPNYFLDAKNFIKEIKSRLNQQN*
GCA_017506845.1	JAFVMP010000129.1	10	RM_type_I	JAFVMP010000129.1_3	REase_I_00009	REase_I	1594	4449	-	JAFVMP010000129.1_1593-4449(-)_1	MSKTIYDEKRQYQADIIKEFAKNGVVERSAKYYDKNLAMDKEILLEFLKSTQEKELNSLGLKGDEIISKINDYIIKNGILECLKNGVMINNTNLELVYNKESSGFNADLAQKYEKNKITIIQEVNADNENKERVDLVVFVNGVAFACMEIKSNYSGQDYKDAIKQYKEDRNPQNRLFDNRLGAIVFFALDLYECYMTTKLEKFKTKFLAFNKGKGSGNDTGAGNDEIEGKISNVWYLWEEVLVRDNIIDLIKNFIFDDKGVMIFPRYHQMDLVHKVKSDILKNSEYKNYLIQHSAGSGKTKSIAWLAYMLASLYKNGSVRYESVIIVTDRIVVDRQLQNEINKIKHQEGFIKALGDENSSKDLKDAIKNSVKIIISTIQKFSYIKDELKNFDTKCAVIIDEAHSSTSGSNMEALIDTLSSEFGAENKPKNISLFGFTATPKRSTLQIFGKKDINGFYTPFHLYSMKQAIEEGYILNVLDNYTTYDTLYNIILKSSDKEVEQNQAKRKIRDIIKHNTDIIKSRVAVIAEHFASSGKDMLSSKAKAMVVCEDIESVIRYYQAFCEYCAGRYDFKPLIAFSGQKEVGGVEYSESGINGISEASLPSEFNKDERRVLFVANKYQTGFDQNKLCIMYVIKALSGITAVQTLSRLNRICPEFPHKTTFVLDFVNKFDDIIGSFAPYYTQTMLKDGIDMADLLDIDAKIDGYNILMPLEEKIVADAIINIDDNTQKMVRPYFTKAIKQINNLDDKHKIEFKGLLTNYKKIFLHLKIIFGDTFSDKLNNRYIFIEILLKQLINVNTGSENIDIDIGVINVQVLKNQTYTKEKIKPDPVMEMSAFGSMKIDSSKLEKLSEIIKKINDNLSLNMEKNSQIQAIINISEKLLNSTKLQSGAKNNNKNDFTKLYNDEITDILTDNYNDTQFGALYGQLLNHQTYIDEIFTPLINNIYDILEKR*
GCA_017506845.1	JAFVMP010000129.1	10	RM_type_I	JAFVMP010000129.1_4	Specificity_I_00054	Specificity_I	4483	5739	-	JAFVMP010000129.1_4482-5739(-)_1	MSNQNIEFKDSQIAWIGQIPKHWEVTKINHLYSQRNQKVSDKDFEPLSVTKKGILPQLENAAKTDNGDNRKLVKIGDFVINSRSDRRGSCGISSFDGSVSLINIVLKPRENMNSKYFDWLFHTTLFADEFYKYGNGIVDDLWSTRWDNMKNILVPYPPLNEQKKIAEFLDKKCEIIDKRLNNLERKIKSLKEYKKSLISECVTKGLNPKNKEFKDSGIPWIGQIPKHWEIRPLYFYFNERKNKNLFENEKNLLSLSYGKIIRKNIETKDGLLPENFNGYNIIEKDDIVFRLTDLQNDKVSLRTGLVKEKGIITSAYVTIKPKQKICIEFYHYLLHCYDLTKVFYNFGNGVRQNLTYKELSKMKILVPPLNEQKEIAEFLDKKCEKIDRLNENYTKQIATLKEYKKSLIYECVTGKKEI*
GCA_017506845.1	JAFVMP010000129.1	10	RM_type_I	JAFVMP010000129.1_5	MTase_I_00012	MTase_I	5886	7871	-	JAFVMP010000129.1_5885-7871(-)_1	MDISKEVNFIWNIADKLRGAYTSDKYKDVIIPMVILRRFECALAGTKKEVLEKYNSDKNCPTTVLEKLSGYQFYNTSKFDLKELRNDQNNIKANLINYIDGFSDNIKEIFENLEFQKQIAKMSKENCLFSIIKAFSELDLDPKIVPNHTMGYIFEELIRKFSENAEAGDHYTGRDIIALMVDILLFGVDIQGDNKVISVLDQACGTGGMLSIANEKLKAQNNKAQIYLYGQEINGESYAICKADILIKGQNEKNILKTDTLKNNEFPNEKFDFIIENPPFGTSWGGEKAKDGVEDAVRLAHESKSRFFAGLPAKSDAQLLFLQSALEKVKDNGKIAIIQNGSPLFSGDTTSGESQIRRYLLENDYIDSIIALPTDLFYNTGIATYIWILRKSKPNERKGKLALIDASSFYVKLRKSMGNKRNELNEQNIVQITQIYKDFKENEHCKIYTNSEFIYKEYTIMTPLQKSYTITDERVESLKSAFYNDTKITELENKDELTQKEQKELTKQKEAKELASVIITKLNDYKDGKKYLNKDEFISFLKQILNIKDTKTLDKIAKVFSHDDDEAQIQRDKKEQIIYDKDSRDSEIININASIDEYMKSEVLPHLPLAKAFDEGKIGAEIPFTRYFYKYQSPKSTDEIKLEFKNLEKEAIELESGLFDE*
GCA_017506845.1	JAFVMP010000136.1	11	cas_adaptation	JAFVMP010000136.1_2	Cas1_II_WP_078484493.1	Cas1_II	838	1746	+	JAFVMP010000136.1_837-1746(+)_1	VAQKLNIYVSSDSKLSIKNSNLLLQKSDDIINIPIDIISSIVVDSYHSYFSQNLLSCLSRQGITLIICDETHMPTTLLLPFCTHSVGNLNLRAQLKCKNQTKAILWQNIVKAKLNNQANLLDIFGLNSVDILKNLANKVLLNDKDNKEAYGARIYFLSAFGDEFARRDGGFINSMLNFGYSLVRSKIARTIAAKGLMPQIGIYHDSFLNNFNLADDMIEPYRPFVDAYVLWYLQNSGEIDSEFDSTHKKFLISIFDKTVLIDGKRFLLDIAIEQSIESLLRVFKDKENTRLLMPILDKDFLI*
GCA_017506845.1	JAFVMP010000136.1	11	cas_adaptation	JAFVMP010000136.1_3	Cas2_II_WP_167337171.1	Cas2_II	1749	2078	+	JAFVMP010000136.1_1748-2078(+)_1	MNSEILMRIMVMFDLPVGSKKERKEAAKFRSSLLKCGFFMLQFSVYARIVRGYDKAEVITNKIKSKLPSKGNVRMITITEKQYANMVVLKGEPKNSTEKLSLEKSLFEF*
GCA_017506845.1	JAFVMP010000156.1	12	cas_type_other	JAFVMP010000156.1_7	cd09704	Cas9b	4164	7997	+	JAFVMP010000156.1_4163-7997(+)_1	MNELSINIDMGAANNGVFIAITNEDSIVYKNAFNIYFDKNLTFSKSDRTARRHARRSYDRDRFILRLLNEILPINSLSQSQKEMIYGLFKNRGFNYHNIEFNESLDDDIVNFLNSLDGYIFGLSKNKDEFEQVLNEIVVDHSNDEIKEILETQSQILSNIDKKNKEAIKASKNIQSLLQSISNEIDKNNKHRISYLKDIKGLIYKDCEFIIQKSDKFNNLDEFYNFVGNIANFQTRILRRYFNNKYLDNINFDDAKLKKNIIRNINYMEYITDIQKSNKLNMLNSLKTKSALEYLKSIDPVITIPPYENRKNKNPQKCNTLILNIDKITPSLAKSTYKILNSDDFTHIRRDENGQLISLNDIDENNIAKYLQRVLDISKESLMDTALYPRTLDNNSKIFADTFRLNSDEIREFKEFARRYYNEVDSAKKGIITNDLLIPCGKNTPHKNRNKNELISALFGKNITKDDVISLEEFMLKNKIKGNKSYKGFFENLNELKKSYQNSFYHNLNNDEINDKDIQAILELYPKVAQNINNHNSVFEFKLPFDKSNLNTNINYLSQLGDIIYDEKNRGFLKTCKCHTLENLIRSGSQNAICTRLPANSARLINGKIEMYLNRLAYEISTALKPEILQDISYITINVEMNKFSFENSASNLNLISKRQKAKEIICPYSGQKIDEINCEYDHILPRSKGLYNSRANLIPASSTANLQKSNQSYTLEHLHQKYLDSIYEKIKVKNLDEFKNFIDTQMAKININKFTNFDNLSNLEQIALRHALFYKDSNSFAKALEILKLDRIKTHSNGTQKRFVNLLIQKIKDRLNSSNQNLEFSVNFINAELVSAIRNELSKEDKELQKAKIQDSHSHCIDASIVFYYANSKLINNSKGQREFKYDYNHIKPEYSNKITMQSKKYLELNSNKIARKKLFDDSVYSLVYENANILKDKEVNTLLDLGLLHTKENGKKVAITSDLKSSKFYISTHKVFDLLFKAFNDGDIKLLNKLKFLDNHLSFYIRKDIFAIIKDKDKSSMFFNNKNELKEPDAKIKTKNIDKFYHILKANESKIIEIKDDKNILKHQEIKELFKECFYTKQAKRSRNRSRIIYSLPIKASSKYIIRQNGGYAGLSNSDIATKTYIDLDSKNIIKIPFFSKNILPCKIADIINIIKLKSQNIKQIYKLLVTKNLPSAITKLEFIISQANRHDIEVEFDKSQIGDYNLLDQTSCDEFIDKYLNGKFKELLGEPRDKKITIIKDTKDSLIIAYCVKQTSAMNKKIMIDSLIDETSSS*
GCA_017506845.1	JAFVMP010000156.1	12	cas_type_other	JAFVMP010000156.1_8	cas1_I_II_III_V_maka	Cas1	7978	8313	+	JAFVMP010000156.1_7977-8313(+)_1	MKHLVLNSFGLFLGLKSQRIVVYQNKEIIKEIALKSLKTISINSNGITISSDLIFACSVRGIKIFYQNFNTFSATHTLYEHKGVNVLKQQFSSKDSAKGLILAKELIIGKIK
GCA_017506845.1	JAFVMP010000162.1	13	SoFic	JAFVMP010000162.1_7	SoFic__SoFic	SoFic	2913	3989	-	JAFVMP010000162.1_2912-3989(-)_1	MKEFIPKELPIKLEITPNIYKALNLASRSLGELNGFIKTIPNQDILINSLVLQEAKDSNEIENIITTHDELFSARINDDKITQNTKEVLSYESALKKGYNLIKSDGLLLNRHILEIQKQLEQNNAGFRTQSGTMLKNASTGAISHIPPQNSADIIRLMTNLEKYINDDLDDLDPLIKLAIIHYQFETIHPFYDGNGRTGRIINVLYLVYKGLLDLPILYLSAYIINNKTQYYKLLQSVSEESTWDEWIEYILKGIRQTSIASVDMIKNIEQAMIKFNNVFMEKEPKIYSKEFMELFFSYPYTKIESVEEKLKISRQTASKYLKISQDLGLSKCIKLGRNSYFINISLYEILKKGLIIK*
GCA_017506845.1	JAFVMP010000178.1	14	AbiE	JAFVMP010000178.1_2	AbiEi_WP_050009329.1	AbiEi	1725	2267	+	JAFVMP010000178.1_1724-2267(+)_1	MKTKELIAVLDRLDNEFETAFIKINQLALFFDEDKNHLKVSLNRQVKNGIIIRIARGLYYNPRAKNQPDNLLFNIACRLRDYRDFYLSLETVLSEEGVISQIPNRLTFISQSKSAVFYTPLGIIEFTKGNVDNILFSKDIYFDEYRGVYCANAQRAIKDAFLHKRSVDLIIEQREKDELY*
GCA_017506845.1	JAFVMP010000178.1	14	AbiE	JAFVMP010000178.1_3	AbiEii_WP_066409903.1	AbiEii	2254	3126	+	JAFVMP010000178.1_2253-3126(+)_1	MNYINLGILAENHSQNLGTNLKSVIIKEMLHLDILKALSDCEISKQIAFQGGTALRLCYQGARYCEDLNFVLCNESLDFDKELFREFEEAFIKSIKNKYNLEIELIYPKNDENRVQKWIAKIHLPIENRKERINIEVCKIPSYDNKIKNIRNHYNPNHTEDILLRVESLDEILADKIIAFGARKYIKYRDLWDIKFLKDINIILNNKFVENKINDYKISDFDKLLDEKLYILNNEDLKENFFQEMSRFLEPKLLNKIIELDYFSDIKKEINQLYDEFKNNQNHKKINKKR*
GCA_017506845.1	JAFVMP010000195.1	15	RM_type_II	JAFVMP010000195.1_1	REase_II_00090	REase_II	194	1456	-	JAFVMP010000195.1_193-1456(-)_1	VTREEVLEFLNSRNYDVRISGNARWIDQKCTADVILIIADCILQHTGYNTETEFTVSDIWQDQYTKDNVEAIFLKPNLDSNMANNEYDKYFSQPINLLKYSGALLDIGTNSRHNYKINNLELLEFIALRETNSLFFLTNYIRKVLQDSGIYDSFQNFFDNQTHNDFIQLKQTFIDFTIRHTRINKPLECGRIFTKILNPLAFSLQKLGTRKGFLSSTPITLDELRYNRINWRDELSGKSKNITRQEYNEQQQQVDATSRYNVERAKRTVRRFNAQYHNSVSEVLQDTELVNATQIHHIFPESEFPSISDYIENLIALTPNQHISMAHPNNQTRYIDRDFQYICLLAKTKTIMNDLLGESRTETYNFDNYKTVLNTGLGTDDFDAIEYLNFASLLEKIDLFYSDFNTDSYGYLLERNRPLL*
GCA_017506845.1	JAFVMP010000195.1	15	RM_type_II	JAFVMP010000195.1_2	MTase_II_00063	MTase_II	1434	3941	-	JAFVMP010000195.1_1433-3941(-)_1	MLPNKILTYISLFSSAGVGCYGFKEAGFECIATNEIIERRLKIQMINNKCKFQSGYVLGDIREKDIKKQIKDQIEVYKQLGNDKVDVLIATPPCQGMSVANHKKQPNEIDRNSLVVESVNMIVDVKPRFFIIENVSGFYKTGCIAQNGKVTQIGDMIEANLAENYCIYNEIINFKNYGGNSSRTRTLVIGVCKELANFISPLELFPDFTKQKSLKQVIGHLRNLQWGEFDKNDFFHSFRTYPAHMREWIKDIAQGQNAFENKDERKRPHQTINGKIVLNKAKNGDKYTRQKWESVAPCVHTRNDQLASQNTIHPVDDRVFSIRELMLMMSIPDNFKWIDASLEQLNSLNDDEKIKTSKKYEINIRQSIGEAVPTAIFRQIAQKILNFMRKQKLKQNEITNIIAKHSLINSDKLKKYIISNKDNIDTASLSTIAEMSNAKRESHSAYFTNRFIVNEIAKTLPTFNKNSITIIEPSAGCGNFLPIIFKKYESVDHVNLKLIDIDSDSLEILKILYYDIVPTNFNLEFINTDFMEYEAKADLIIGNPPFSKLSKNSKYRVQLSDEISSLAGAFLEKSLKISDYVSMIMPKNLLNTKDYRGTRELLAKTGVSNILDFGEFGFNGVLIETINITTGKQNEINVKSLPLRINLKQKKNYIFDKDLPYWVIYRNFFFDTILSKMDFGIFDVFRDRQLTNSNTSTNKTKQAIRVLKSRNIADDGKIIQIDGYDSYVEKSKLDKFAASKFLNRDDVYLTPNMTYNPRLVKKESGYVVNGSVAILIPKISKNLSSKQLKYISSSDFREFYKIARNYQTRTLNVDSVSCFWFGALKEEYCDERGSS*
GCA_017506845.1	JAFVMP010000197.1	16	DMS_other	JAFVMP010000197.1_2	DndC_00004	DndC	4756	5925	+	JAFVMP010000197.1_4755-5925(+)_1	MMIKLPKDRLNPTYAILSDTMVEAPNIKEYLYEIVEIINKDAKNRNLPFEIIIAKPKASDEFWINLIGKGYPSPTRTFRWCTERLKIKPMKDIVRQITDKHGSAIMTLGVRKSESINRKRSIEKRNLSEDGLSKHDDYPNVLIFSPIVEWDTDMVWNYLAINNPAPWNKSHNRLFELYMQASGDECQFIIDKNQNSCGGSRFGCWICTLVNEDKSMQGFIKNGQIAMQGLNDFRNFIKDARDNHNLRSDFKRDGRYQKGPFTSMARKEILNLLLKTEMEFKAQGGSELISDEQLLLIAKEWNKEFDSQNSLIKIAKEYGRMQNIDIDLEDSKLPDEDLIDAIDTNLANMTKSIIKEATSLQNMGARDNDLLNIIKKHLDNATEKLKENR*
GCA_017506845.1	JAFVMP010000197.1	16	DMS_other	JAFVMP010000197.1_3	PbeC_00040	PbeC	5922	7961	+	JAFVMP010000197.1_5921-7961(+)_1	MIFYKKITICNMFAYYGEQTIEFQKNDSKPLYLIYGRNGFGKTSFISSLKLLFLGSGLLNDSSKVPAPILNGIEKGRGKFHSKQLLLGTSVDNLETKWGGVLNKTAVEEGKNEFYVELVLQKDNKEITIKRYWKRFPNLEERLIVKFDGNEFEDCEATDKLESIFPTKFIEFFIFNGEMIGELAEDMERELKEKIQDMLNITILDKLIKQIKTTKEQLQNGLKEYSNEKAELYTKKGDLGACNECIKYLDDQIKNLSTDKEWIENELRNKNDVRDNHIISSGREQERYLNLKNKEEENINSFKDSIKNYGGEILFLKLDDFFSDFFSDLENSQIGSNLDPEMLKELCAFSAEYLFKEYQIDRDTSSLALKLNEAFKKFTQNSDENKTYRGIGNLNILKTLYNGLNSELNLLSNAIVKHKNSEQKFKEYNELLNQYLVDNETKKIIDKVADEIEKLQAELSKKTKEIEDNKNELREKQVLQNNLEMKIKYLDEKIGQDHRISDQFKMAQELERIILQYKDKRIERVASCLKDKVYENYQKLLPDDNVASVEIKDFNIYLKDIKNEIIPVANQSAGQKQIAAISIFWALSELSDRNLPLIIDTPLARIDNLNRKSIIQNYYFNASNQVIVLPTDSEFGANEYEIAKDKIAQFYKIENDTSRKSARIVKSSIENIIGDSDGE*
GCA_017506845.1	JAFVMP010000197.1	16	DMS_other	JAFVMP010000197.1_4	mads_8	mad8	7951	9453	+	JAFVMP010000197.1_7950-9453(+)_1	MASKFFTKTGEENFINTVIKNGLKIPNLPKYYILRLAINKSFRLSYYPLDHNIWSNTITYDGDARNEKEYNYEQILGKGNKNYETMLRAMFAFRHKDENIDFSDDSNFDMALHKYIHRGLLEIYNTYKTTDNFYQYLIDEFNLNSATNYDISAKSDDRVDEEDILKYCKENSINVEIIDKEDSIRHIAYKIRLKNTDDYKKLSKDIDSFQMRFGLAGPALFDEVIGEAMTFYIYLPKLQKDWQILNGESFKADLMKYNQKFEIGAYCGRDMKNDPIFFDLEQCPHIFIAGTTGSGKSVLMRNLIISIAKLNSNVEFILIDPKNGAEFGIYENKVNISVICGKKVIKNSDEVYDLMKKLVDEMERRYKILDSNKVAKNNQLKEPLSNVVVVIDEVADLFASNKNIEDLIIRIAQKGRASGIFLILATQTPNSEILSQNLRANIPTRIALKTISSPQSKVIMDEVGAQNLLGKGDLYIKINGGKKILAFAPFIDNSEIRDLV*
GCA_017506845.1	JAFVMP010000250.1	17	AbiD	JAFVMP010000250.1_2	AbiD	AbiD	194	1225	+	JAFVMP010000250.1_193-1225(+)_1	MKILSIDFGKISYNSHTRPLTALDIICKGGGTLMNYPKSFKEVSELLEILKNRRLIIDDDKFASDYLYNVNYYRLSAYYIPFYESPNLFKDNVRFEDICNLYEFDKELRGIVFKYLEQIEIILRTKIAHNHARKYGAFGYCNDENSLDKKYKVRNNSTKTVYDEFMEKVEQEKNRSNEVFIKHIKEKYNTNDLPIWALSEILSFGTLTKLYTILPKILKKEIANSFHENLDIKVFDNWLLGLTMIRNTCAHHARIWNRKFTISFKYPKQITNFLDNSVSTNQIFFALSVMLVLLKDNKLKDELNSLFNRYPNVDKSHMGFTNNWQEFKIWRKMNKNSKFYNNI*
GCA_017507205.1	JAFWBH010000017.1	1	PDC-S34	JAFWBH010000017.1_2	PDC-S34_WP_209195270.1	PDC-S34	2662	3510	-	JAFWBH010000017.1_2661-3510(-)_1	MAKKHILAFLYDFDKTLCTRDMQEYTFIPSLGMKAEDFWAEAERVAEKEQMDSILSYMYCMIDQANKAGNPLTKADLVKSGKHIEYHPGVIGWFERINKYAEEAGLEIEHYVLSSGLKEIIDGTIISKYFKKIYACEFMYDEDGKAIWPKLAVNYTNKTQFVYRINKGVLEINNNTDLNRSQPEEEKRVFFRNMVYIGDGLTDVPCMKLVKQSGGHSIALYHNDEKYKVQPLLKHGRVDWIFDADFSEGSELDDAVHTLIKQLGCDNKLEDVTYRQKKEIKD*
GCA_017507205.1	JAFWBH010000060.1	2	DRT_class_II	JAFWBH010000060.1_4	drt-UG26	RT_UG26	2806	4008	+	JAFWBH010000060.1_2805-4008(+)_1	MSVIDLLLNKDKWKEFLEYKLTKSHLSKVEEQNLIEYINHEKFLEVASSIVNGTYTFSIPKKVFINKSGTNKKRAIYTFDENENIILKFILFCMSKYDAVFCSNCFSFRKNLTIKHAIFTMLDKENIDGHYAYKVDIQNYFNSINVDKLLPMLKSILRDDNRLFALLENLLRSDKAMVNGEVVCEKRGVMAGTPISTFLANVYLSDLDEYFWQNNIHYARYSDDIIVFAESIEKLEEYKQYIYSVIGKKDLTINPSKESIYLPHQPWHFLGFEYCNGIIDLSDVTVQKIKAKIRRKARALYRWKIRNNKTTEHTIKVMIRVFNNKFYREFNTKDLTWCKWFFPTITSTKKLSDIDKYLVQYMRYLSTGKFSKLNYKISYAQLKSLGYKSLVNEYYKYRKK*
GCA_017507205.1	JAFWBH010000128.1	3	PDC-S07	JAFWBH010000128.1_9	PDC-S07_WP_110056698.1	PDC-S07	7405	7794	-	JAFWBH010000128.1_7404-7794(-)_1	MVEVVAGLIWNGNRFMICQRPESKARALLWEFVGGKLEKGECGEDALVRECKEELDIVVKPLDVFCDVTHTYPDITVHLTLYNAEIVSGEPKLLEHNDLKWITADEIDSYEFCPADVEILEKIKCNIRG*
GCA_017507205.1	JAFWBH010000189.1	4	DMS_other	JAFWBH010000189.1_3	NEase_II_00007	REase_II	1807	2436	-	JAFWBH010000189.1_1806-2436(-)_1	MTKNNREIYNILADLHENAQCELNFSTPFELIVAVILSAQCTDKRVNMVTERLFKIASTPEAFVAMPIEELEEHIKSCGFYHNKAKALKEMSESVLAMGGVLPDTREELMKLRGVGRKTANVVSAVAFGKNAIAVDTHVFRVSNRIGIADAGTPEKVEEQLMAGFDEELWSRLHHYLIFHGRYMCKAQKPNCDDCPLKSHCKYYKNCKK*
GCA_017507205.1	JAFWBH010000189.1	4	DMS_other	JAFWBH010000189.1_5	SspA_00001	SspA	2856	3986	+	JAFWBH010000189.1_2855-3986(+)_1	MDSIYYTMIYLDNAATSRFKPKCVIDALLSDVKNSANSGRSGHKASLSTTLAVENARNYFKEAFEVDNVVFTKNCTEALNLAIFGFVKNGMTVVTTENEHNSVLRPLYRLKSRGIVNLVILPVINAQTPFEELIAYGKEANLIVVSNASNVLGSMVDVLALKDALKGYPVKILVDGAQGVPYADINGRCADMIALPAHKGLHGIQGVGALLFNYDIKLKPLVYGGTGTESFNLLQPDTIPDGLESGTLFSGGIRAFQEGAKWTYDNIKEIRYHVKRLATECAYGLKNLGIVPLNNEYASGIVTFNVGDIDSQLVAGYLDQRNIAVRGGIHCAPLIHKRLNTDIQGAVRVSFGVDNNEKDMLALLSSVERFIARLEK*
GCA_017507285.1	JAFWBF010000072.1	1	PDC-S01	JAFWBF010000072.1_2	PDC-S01_WP_067088819.1	PDC-S01	2651	3886	-	JAFWBF010000072.1_2650-3886(-)_1	MQQEKLIERRQYMQQLRNLKDQNIIKVISGVRRCGKSTLLMMFANELVQNGVEEKQIQFYNFEDLDTMAIGNIYQIHTYIKERLIADKPNYIFLDEIQNINEFQRLVDSLYIKPNVDVYITGSNAYMLSGELATLLTGRYVEINLLPLQFSEYYNFMLSKSPNLSKQEILANYIYYGGIPEYIKQLNINEKQADLFAQSILKTIVEKDIFQRLNITNKHDFNKILDFIFDTVGSYVSPRSISDTLRSNGTIVDKQTVAKYLDALCEAYLIYKVPRFEIKGKGLLQTLNKYYAVDPCFAKVRLKKTILKDRSHWLENMVYLELIRRNKEVFIGKRNNLEVDFVAIDYNDYTSYYQVAWTTENSDTLERELASLRAIKDSTPKYLLTTDVDFNPVYDGIRKLNVIDWMLQNEW*
GCA_017507285.1	JAFWBF010000072.1	2	PDC-S02	JAFWBF010000072.1_3	PDC-S02_WP_116095767.1	PDC-S02	3980	4414	-	JAFWBF010000072.1_3979-4414(-)_1	MSEIIKTELVERIEQLIAEAKKRTISAVNTAMVYTYYEIGRMIVDDEQQGEERAKYGKAVLKEPSIRLTNKFGKGFSVDNLENMRRFYLIYSNSEALSRNLAFTLSWSHYLKLMRIDNPEEHKFYEIEAKENNWNNRYKSIRAM*
GCA_017507285.1	JAFWBF010000075.1	3	PDC-M13	JAFWBF010000075.1_7	PDC-M13A_WP_033143007.1	PDC-M13A	4996	5208	+	JAFWBF010000075.1_4995-5208(+)_1	MDKKTLEFVTYCIGKLSLSLNLPQQDVYRRLKSSGILYEYIVPSYDVLHTFSSRYLMEDLTEYMKEKGVL*
GCA_017507285.1	JAFWBF010000075.1	3	PDC-M13	JAFWBF010000075.1_8	PDC-M13B_WP_002691346.1	PDC-M13B	5211	5684	+	JAFWBF010000075.1_5210-5684(+)_1	MKLYHSSNVIVDYPDTKHSHKYLNFGCGFYLTSIYDQAVRYAQRFKRRGQAAWLNTYEFSIVEEEQWNIKKFDTYDKYWLDFVAQCREGKDVGDFDIIIGGIANDRVIITLDRYFMGEISQEEALGFLRFEKPNIQYCIRSERMLNQCLTYIESEQI*
GCA_017507285.1	JAFWBF010000075.1	3	PDC-M13	JAFWBF010000075.1_9	PDC-M13C_WP_117729836.1	PDC-M13C	5681	5920	+	JAFWBF010000075.1_5680-5920(+)_1	MTEESKQVIRSTQSARIILCISELYGVSLSEATDIYYNSETSNMIEEGVADLHCRSDKYLAEEVWIEYQEQMSTSKKSI*
GCA_017507285.1	JAFWBF010000093.1	4	SoFic	JAFWBF010000093.1_4	SoFic__SoFic	SoFic	1944	3008	+	JAFWBF010000093.1_1943-3008(+)_1	MKDIEEIYKKWQSLLPLSDKKQAQLARKFTVEYNYNSNHIEGNTLTYGQTELLLLFGKVSGEADMKDFEEMKAGNVGLKMITEVVKEKQPLTETFIRQLHHTLLREDYTVYTTLPGGIQSSYVVHAGRYKTRPNSVITRYGERFEYASPEETPALMHDLVQWYNDAESSGNYTAVELASLFHYRYIRIHPFEDGNGRIARLMVNYILSRHGWPMIVVRSRNKHSYLEALHQADLIVGHSPSDGAQASLREIRHFHTYFTNLVKTEIQADIDFITKASENVWWYDGQIVTFRSANTSKILVALQEKPGISYNELTKIIGINTSAIQKQINNLLSKGYIQRRDSDKQWHVLITPTV*
GCA_017507285.1	JAFWBF010000123.1	5	PDC-S01	JAFWBF010000123.1_1	PDC-S01_WP_099993690.1	PDC-S01	629	2134	+	JAFWBF010000123.1_628-2134(+)_1	LLLYRYIEKKDVPLQNDTRAKKCQEMLDTRAKKCQEMLDTRAKKCQEMLDTRAKKCNDMERILYNNLLQWKVSETRKPLVLNGARQVGKTWLLTEFGRREYKKTVFFSLDRNVQAKEVFEQGGTIDYILRSLSALSGVDITGGDTLLILDEIQDCPSALTALKYFCEDAPDIHLAVAGSLLGISLHEKASFPVGKIDEMKLYPMNFLEFLMALGKNKMAEELEIGNWNIITSLHSEYVSLLRQYYYVGGMPSAVSAYISNEGLQKVRVIQKQILADYEQDFSKHAPSMEIARLRMVWQNIPSQLAKENKKFIYGALKKGARAAAFEIAIQWLLDAGLVYKVCRTNSVKMPLKFYEDRDSFKLFILDVGLMGAMVDAPASAILVGNNIFTEYKGAFTELFVSMQLAGTGIPIYTHSLENSRIELDFVAQIGNNVYPIEVKAEENVHSKSMKTFLQKFPELTAIRLSMKPKITQERLECIPLYAFREEFIRMIKADYDKASDC*
GCA_017507285.1	JAFWBF010000148.1	6	PDC-S34	JAFWBF010000148.1_2	PDC-S34_WP_209195270.1	PDC-S34	159	1022	-	JAFWBF010000148.1_158-1022(-)_1	MVEKGNDTVAFIYDFDGTLSPDNMQEYGFIKAIGKNADEFWAENARLSKENDASNILCYMHLMIKMAQTNNISLKRESFQRFGKDVELFEGVKEWFGRINDYGRSKGLDVKHYIISSGLKEMIEGTAIADEFEKIFACSFLYNVDGVAYWPAVAVDYTAKTQFLFKINKGINEVSDNSRINEYKPEDERPVPFTSMVYFGDGETDVPCMKMIKEHGGHAVAVYKPKDAGRKQKALQLISDGRANFVSPADYSEGHEIDCIAHIVLDKIAVDLQINKLLKEHAQRAGR*
GCA_017507285.1	JAFWBF010000175.1	7	SoFic	JAFWBF010000175.1_2	SoFic__SoFic	SoFic	371	1351	-	JAFWBF010000175.1_370-1351(-)_1	MKQYISAKLLQTAEKLRDRIIALRPFPNETLKSLKEYYRIGLTYSSNALEGNSLTESETKVVIEDGLTIEGKPLRDVYEAVGHAKAYDYIHTLAINKPLEESDILELHRLFYEKIDTENAGHYRTIPVFISGSKYAVSSPSKIGTDMKKFLKWFNDNEHNLPTPEFAALAHQKFVFIHPFIDGNGRVARLILNLALIRNEYTIALIPAVLRHEYVYSLELSHENPSVFVDFIADRIIATQTDLLRLLTDGGANGGANTSTKIKNGGVNLEELIFETIKNNPGINAPTIAKILQKSLRTTQRYLKSLSDSQRIEFRGAFKNGGYHTT*
GCA_017507285.1	JAFWBF010000182.1	8	cas_adaptation	JAFWBF010000182.1_2	Cas1_II_WP_078484493.1	Cas1_II	1091	2029	+	JAFWBF010000182.1_1090-2029(+)_1	MIKRTLCFTNPAYLSLKNEQLVIKLPEVETNASLSEAFKADAVRTVPIEDIGIVVLDNSRITITHGVLEKLLENNCAVVTCDGSHLPVGMLLPLCANSLQTERMRYQIDASQPLKKQLWQQTIMSKIHNQAAVLKNIRHCEVGNMTKWATEVKSGDSDNLEARAAVYYWQNAFPSITNFVRDRDGDAPNNLLNYGYAILRAIVARALAGSGLLPTLGIHHRNKYNAYCLADDVMEPYRPYVDKLVMELYDKYPDSDELTKELKMELLQIPVLDVTIGGRRSPLMVAVSTTTSSLQKCYSGELRKISYPIMDI*
GCA_017507285.1	JAFWBF010000182.1	8	cas_adaptation	JAFWBF010000182.1_3	Cas2_II_WP_167337171.1	Cas2_II	2048	2383	+	JAFWBF010000182.1_2047-2383(+)_1	MGTRFSEYKIMWVLVFFDLPTETKKERKAAAKFRKDLLTDGFTMFQFSIYLRHCPSMENAEVHIKRVKKCLPEYGEVGILCITDKQFGNIEIFSAQKPKESQPICQQLELF*
GCA_017507285.1	JAFWBF010000216.1	9	AbiL	JAFWBF010000216.1_3	AbiLi-1	AbiLi	918	2198	+	JAFWBF010000216.1_917-2198(+)_1	MIQEIKVKNYLSFRDEATFSFEATEDTFAEDCQVVQIDEKTRLLRFAIIYGYNASGKSNLLEVFNFLSDFWRYTPEESEKGTKVIPFKLDNDSPNSPSCFKLAFYVNTVKYLYHLELDTKQVYLEKLSYYKEEMPIMLFERSLNNEGLSVIEFGTDNSIGNSFKELITGHCLKNMSFFAARDKVNVSLPLIDAAKEWMKTQIIPAIDQNTDLSSIAESMASKNQSFNEYITDFLKDADFNITKIYSKKTAQKIPNALVEFFIMNENITDTEKKRIQDEKVYEFNRTIFEHTVENKNGKETYSLEKKEQSNGTIHTFGLEAKLYELINYKSVLTIDEIETSLHPDLQEKILYEYLKNHSRTQLIITTHNNDFLDLTDDLIRKDSIWFIEKDKSGNSDLYKLVDFKGIEKINSLRTAYRYKRFGATMK*
GCA_017507285.1	JAFWBF010000216.1	9	AbiL	JAFWBF010000216.1_4	AbiLii-1	AbiLii	2201	2959	+	JAFWBF010000216.1_2200-2959(+)_1	MKERNLAPNSTKKNSRFTKKPTSSLHSTTIGCRPQRKGLPYIITGGKNTERYYFEHLSNLTEYKFTVRPRFCNSESKYYKVFPKWIDEILTNAPDTKIFCVFDFDTIYNNKQNIDNHRAFENNIKKYIKNGNVILCPSMPCFEYWFLLHFDNRTRLFPNNKEVARFLLKCDIKSYFPIPVNISADEFADILKNRDYLEKKDWVEKLCSDEKLKSAVKRAKSNIEKAEKENTLNEQSYSYVYKLFEDYDTQKI*
GCA_017507285.1	JAFWBF010000218.1	10	SoFic	JAFWBF010000218.1_4	SoFic__SoFic	SoFic	3317	4108	-	JAFWBF010000218.1_3316-4108(-)_1	MKDIDKKLNDTLNLYTASGIEQQVDYNKFYLYSLVTHSTAIEGSTITEVENQLLFDEGITAKGKSIVEQMMNLDLKNAYMFALEWVKTAQPYTADLLCRLSSKVMQRTGSEYSVLGGNFDSSKGELRLCNVSAGIGGKSYMAFQKVPNAVEDFCLWLNNEISAIDRNDKTACYILSFEAHFRLVTIHPWVDGNGRTSRLLMNIVQWQLGLIPSIVTKESKHEYIQALIDSREMDDSTIIQDVMMAQHIANLEERISQYRQSIG*
GCA_017507285.1	JAFWBF010000223.1	11	PDC-S01	JAFWBF010000223.1_1	PDC-S01_WP_163212389.1	PDC-S01	500	1630	+	JAFWBF010000223.1_499-1630(+)_1	MKLIRRQLYQVIEDNMFKGKAIVLVGARQVGKTTLFKLVLGVKSGVLELNCDDPEVRSLLQDANLNTIKMLVGDNRIVMIDEAQRVKGIGLTLKLIIDNMPDVQLLISGSSSFLLQGQLNEPLTGRKFEYHLYPFSTQEICADGGLLQAKQTLESRLIYGSYPDVMNHLDRPRDILINLSGSYMYQDLLSMEGIRKPALIEKLLVALALQVGSEVSYNELGRTIGTDSKTVEKYVDLLEKCYIVFKLSALSRNLRTELKKGKKIFFYDNGIRNSIIQNFSPLQLRDDVGALWENFVISERLKYNHYNQRYCNTYFWRTTEQQEVDYIEERDGSFSLFEMKWNPKKAKVLVPSSFKSAYGDCEYTVITPENYWQHLV*
GCA_017507285.1	JAFWBF010000224.1	12	PDC-S04	JAFWBF010000224.1_3	PDC-S04_WP_121941008.1	PDC-S04	2362	3237	-	JAFWBF010000224.1_2361-3237(-)_1	MSKISIRFYNDREVRAVWDEENSKWWFSVLDIVGVLNDQDDYHKNRNYWKYLKTKLKSENSEVVSGTNQLKLLAPDGKHRLADVLDYDGVLLLAKSFPNARAMRFVEWFTNSDETIDGKSKSKAYALFESSFIDNIEVGTIKGLQQIHAYLFGGLYDFAGKIRTKTIAKGNTLFCLAEHLDNYLKIVEAMPETTFDEIVDKYVEMNAAHPFMEGNGRSTRIWLDMIFKKRMKMCVDWSKINKKEYLDAMIASHTDSSHIRVLIKEALTDKINDRETFMKGIDYSYYYEQEE*
GCA_017507495.1	JAFWAS010000010.1	1	PDC-S53	JAFWAS010000010.1_5	PDC-S53_WP_100254688.1	PDC-S53	4818	7550	+	JAFWAS010000010.1_4817-7550(+)_1	MIEHRDLDYWKGQIEKYDDKVNTILIDCKERIQISEKLLDGLRHFTEAIMCFIREFNQPKEFVKRYDEIEESKKYCKSQAKYRFISDFEENLNGSVGHQDFFGEYAERLFLKYYGVLIRIKELFRIEFSFPLFKDITKYPIDLDESFLSYYRLIIKTLSKNDLNNNLSGCDSFYIQKKKMIYVDGVLFYEYTLTNALDNNNKFDRFIAFSLLNIPEHYAIKARTKDRTVQFFGQTIEYQVIVGFKIAIRPCEFDKLASIMGFNYRFSRTKEYWNLMDYLELSHKTLNQIVEYSDIEFERFVSGVFSASKETMLFKLLNRCRSFLQSNEIVGKNALRYLLFKMNNTLLANQMPKDEDDCLSSINLSKRIYGFDKLPLSTCPIRHEPSMRDLLSVYDFSKHKAEIMARTISAASVDASCIYVAQDRIDIEGIDDLVSEYNENFKKPSLRSRKILRQGKYLYLNENELNTYTALTKLIAYSNTINFSDYKNFIESQIINKGFSFTDANKEKALKCMYEKSSIFAVYGAAGAGKSYFANYVLKAMEDVVKVCIASTNPAVENMKRRFDDNSATYMTVYKFINDYELSSNIDLLVIDECSTVSTKEICEIMQKVSPKLILLLGDTYQIKPISFGNWFGLLRRFLRKDCYVDLNNQYRCNSETLLGFWDEVRRLGKNIQELLSMNEISHKYDETIFNKNDQDEIILCLNYDGLYGINNLNKILQKNNPNKEYRWKQYRFKIGDPIIFNETTAYRGVFYNNLKGTIIDIAETKDEFVFTVKLKRVVNPFVCSSNNVTYIKTENEETIISFEVSKYGEDYYDDDTRGNTRIPFQIAYALSIHKAQGLEYNSVKIIISNEVEENISHNVFYTAITRARNLLTIYWTPESEEKIVKNFYMENCDNDAVILSAKYPDLQLV*
GCA_017507495.1	JAFWAS010000038.1	2	DMS_other	JAFWAS010000038.1_44	SspA_00001	SspA	24629	25759	-	JAFWAS010000038.1_24628-25759(-)_1	MIYLDNSATSRYHHKCVLRAYLEGVTLASNPGRSAHKDSLYMLEKVEKVRDSVRRLVHADYNVVFTKNCTEALNLAILGTLKSGDHVVTTSYEHNSVLRPLYHLENQGVISLTVVSPDSDGYIQPYRIQDTLRPNTSLVVCNHLSNVTGMICDIEKIGKICAREGVRFLVDGAQSVGHMDIDMISSNIDMLACPSHKGLGGVMGSGFLVFNDRSIPSPIIYGGTGTESDSIYQPFSPPSSMESGTLNLPGILALGEAIRTNMLDRANIVSRIMDMTAYLISRLSSIEEVTVYTKPSSIYGVVSFNIGDMDSGEVADLLSSRYNIAVRAGIHCAPLCHKYLGTLDRGTVRASIGANNTLLDIRRLCRAVSKIAKSRR*
GCA_017507495.1	JAFWAS010000038.1	2	DMS_other	JAFWAS010000038.1_46	NEase_II_00007	REase_II	26128	26799	+	JAFWAS010000038.1_26127-26799(+)_1	MCYNLGILLCLEADEGFVMQKIEKILTYLRQKYPHANTELVYEGNYQLLVAVILSAQCTDKRVNTVTPTLFERYPDARSMSEAKVEDIESIIKPCGFYHSKARAILSASQTIVRDYRGQVPTTIEDLITLRGVGRKTANVVYAVGMGGQAIAVDTHVKRVSYRLGLADTLDVVKIEKNLMKLIPRDRWSEAHHLLLFHGRYTCKSLRPLCDECGLKDMCRYKR*
GCA_017507495.1	JAFWAS010000051.1	3	DMS_other	JAFWAS010000051.1_13	DpdB_00001	DpdB	9911	11650	-	JAFWAS010000051.1_9910-11650(-)_1	MKKVTSKKKRVHLTPEQKKERARKQAEARIHTNFKKKYKTIFKTASFCMINSENKHFTIGNKTAEVDGIFIFNNIIVICEETTSSADHIKDHIIRKKETATEILDNKEQFLSFLISEFPQETADLSNYEISELKFKFVYFSLNETNLAIEDKQRFSPWNIVEPNVLSYLYQCASGIKKSVKYEVFRFLGVTDSDFEMTSSTGQGTKDVKVSIIYPKKSTGRKDGVRLVSFMLSAETLIRNSYVLRKDNWEDSIGLYQRLIDLNKIKDIRNFLYQKGECFYNNIIVALPDGIRFTDNNGNSIALEDMESFQNCTMHIPNKMNSICVIDGQHRIFAHYEGEESDPVETKIAKLRQQLHLLVTGLIFPNNMPQSERVKIQSEIFAEINSKSKPIPPDVLLHIEMLRQPLSDLSLARQILERLNKKQLFFNFFEFSPLKPAKLKVASIIKFALRYLVSLTPGEGKESLYTVWDNDKKMDIGKDDNIKEEYLNYCVEYLVQYFSAIRQVYSDQWYDSNSKILTVITFNSFILALRKDLTTNGSQNRDYYLNHYSKHKFSFLSDEFLYTSSQYNKFSDEIIEKCF*
GCA_017507495.1	JAFWAS010000051.1	3	DMS_other	JAFWAS010000051.1_14	MTase_II_00016	MTase_II	11647	12561	-	JAFWAS010000051.1_11646-12561(-)_1	MKIYTHYNKNSRMTLFKGDCLDLLKEIPDESVDLIVTSPPYCMKKAYENPKDDIQTFKELHNKIFSELYRVLKKGGSICWQTGYHVSNSNVIPLDYLVYEIFTSQNEQLPDPLILRNRIIWTFGHGLNSTQRFSGRHETILWFTKGENYNFDLDSVRVPQKYPGKRYYKGEHKGELSGNPLGKNPSDVWDIPNVKANHIEKTAHPCQFPSALPQRLIRALTNKDGVVLDPFMGSGTSALVALLDERKFIGSELKDEYYDITLDRIRKAMRGEVNIRADIPVIEPDLNTAVAKLPEEFREARKNK*
GCA_017507495.1	JAFWAS010000071.1	4	SoFic	JAFWAS010000071.1_3	SoFic__SoFic	SoFic	1733	2779	+	JAFWAS010000071.1_1732-2779(+)_1	MRKFDYSFLNNGLLPANLINITSSIASLKTMAGVRKEEYAKIFTELEAVARVQSVKSSNAIEGIVTSDERIADIVNRDSAPLNHTESEIAGYRDALNVIHLHHDLLDFKQSDILRLHEMMMQTAGYEYGGQYKTEDNYVIEQDPDGNRRVRFKPTSAVEVQTAMEQLELAYMEARSNSNINQLLLIPCVVLDFLCIHPFRDGNGRMSRLLSLLLLYKNGYDAGKYVSFEEQINNYKLYYYESLREASIGWHENENTYIPFIENFLSMLYMCYKELDKRFAVVHGKKVTKSARIEATVLNSLMPISKADICGILPDVSPTTVEAVLNKMVKQGQIKKIGQSRMTRYIKA*
GCA_017507495.1	JAFWAS010000081.1	5	PDC-S04	JAFWAS010000081.1_12	PDC-S04_WP_201691753.1	PDC-S04	10661	11176	+	JAFWAS010000081.1_10660-11176(+)_1	MEAIGHKEAFYFVVDLVKKREELTEYVIKQIHALVLADKPMDKGAYRRVPVRILGAHHEPVQPYLIESKINNLLVDFKNDNRNIAEKLALFHINFESIHPFIDGNGRTGRLLVNLELMKAGYPPIDIKFADRKRYYDAFDAYHVKKDLSAMTKLFAEYINARLDEYLKILS*
GCA_017507525.1	JAFWAT010000025.1	1	DMS_other	JAFWAT010000025.1_16	Control_protein_00002	Control_protein	16500	16727	+	JAFWAT010000025.1_16499-16727(+)_1	MKSEYKYLYEKFGLNVVYYRKRKKLTQLQLAELADIDRSHISAIELGNVGVSFDVIFKLCEVLDVKPKDLFDFRD*
GCA_017507525.1	JAFWAT010000025.1	1	DMS_other	JAFWAT010000025.1_17	MTase_I_00004	MTase_I	16986	19298	-	JAFWAT010000025.1_16985-19298(-)_1	MAKGKRAESRCRYLIREIAQQKGWNTKHPQNGGDFLEEQEIEDFFPDSGLEKTKPDFLLCKKYNPVIVVEAKNEIKKIDIALSEAINYANTINSHAKYSVNIAIGVAGEEDNGYLFKTVILNNGDWVPLTSHGYELTSFPSVSEIETALLTNNGTTEVTVPKVSDYIATAIELSSILRSAKIEPSLRPKVLGAVITALYQGEINLEDGEELNSINMLVEEAISSTDHFEDSKKRQLIETLKLTEADYTRLASKMGKIVYVLKSLNIKSILRTDTDFLGLLYEAFIRYGYDNNSLGIVFTPRHITKFCADLIEVTAKDTVIDIACGSGGFLVASFDRMMKTSDELGISYSVIRESLYGFDTNPTVWALAALNMFFRGDGKSHIENASCFEASSLSSVKGRFTKALLNPPFSQEEEPERDFIDATMSALHKTGIMAVVVKSGIFADEDNALWRNEFLKNNTVLGMISLPGDLFYPTAVDTTIMVALPQRPQNKNDNVFMAKIWNDGYRKLKGKRVETTGSQLEEVLREFYKFRENSTVSSNLVTVIKAERIMQTGAEFCPENYLPQPEFPQNVQEQFRDEIVKSILTTAVCIDDIADEVIENFPCWDDLPDLPYGETDNIERFFWVKGGKSSGESNYNAGTCPYISSGDPQNSIIRLVGDVEDEVFSNGAITVTCFGRTCVQPWRFMARGNGGSAVRVLIPKYNMTFSELVWFAAQINMQRWRFFYGRMAIQKRLKQIQLIAPNQRLIDNGNTIAEKVKELSNTVGDILQNK*
GCA_017507525.1	JAFWAT010000030.1	2	PDC-S01	JAFWAT010000030.1_33	PDC-S01_WP_067088819.1	PDC-S01	34592	35881	-	JAFWAT010000030.1_34591-35881(-)_1	MDNTIKRDTYLQKLIEKKENGLIKVVTGIRRCGKSFLLFTLYKDYLIQSGIKEENIIAIALDDDKDLKYRNPDELSKYIRSRITNDDMYYILIDEVEYAISKEELKNPENIRLYNVLNGLMRLRNVDIYVTGSNSKMLTKDVLTAFRGRGDEVKVYPISFREYYNHVGGDKSEVYEEYALFGGMPLVYVQKSDAAKMNYLRGLFAETYFKDIIERYDIELPEVLENLTDDLCSSVGSLTNSTKLADTLTSVKRIPVSSNTVSKYINHLTESFLFSEAKRYDVKGKKYFEYPLKYYCTDIGLRNARLNFRQQEETHIMENIIYNELLVRDYSVDVGVIEICERKNGKRTRKQCEIDFVVNFGSKKYYIQSALYVSDSNKLETEIRPFKHTNDFFKKILITKTSMKPWTDEEGILHLGLYEFLLNENSLEL*
GCA_017507525.1	JAFWAT010000054.1	3	PD-T4-6	JAFWAT010000054.1_8	PD-T4-6_WP_203635815.1	PD-T4-6	4647	6467	-	JAFWAT010000054.1_4646-6467(-)_1	MMNGTLIGNRYEIVETIGTGGMAIVYKAKCLILNRYVALKVLRPEFREDKEFLARFKAEAQSAGSLSHPNIVSIYDVGQEDDLDYIVMEYVEGVTLKQYIEAKGVIPWREAVDYAGQICSGLDHAHKKGIIHKDIKPHNILITREGTLKITDFGIAKVISSSTITTGNATMGSVHYFSPEQARGGYMDYKTDIYSLGVVLYEMVTGKLPFQGDSAIAIAMQHIEKEAESPSVLNPEVPKSLENVIDRAMRKEQALRYDSVVQMLVDLKKVYLGGAVDYSDLTMGATTVTPVVKENGPEGNKEVTRQGSQREREMNMPEELFIARGKEPGKKKDILPIISGILVGLVLVVGGFFLGNYLLNNVGSSKIEVPDLVGKTIEEAENLLENSNIEIVIEKEEKSDKVEKDKIISQSPAAGKMVKDDSEIKVVISLGMGEFPMPDLVNYKDIEAENILREKDLMFKIVHEPSTIIPKGYVVRQIPDAGVYIDGATSVTLYVSTGTIEVPKLTGMTLEEAKLAIEDAGLIVGQIVEASSAKEKGTVIGQSIPAGTKMAEETTVDLKVSSGPAKPSEAPSTAPSTAPSATPSTAPTQAPTRTPAPITVISPNAG*
GCA_017507885.1	JAFVZY010000002.1	1	RM_type_II	JAFVZY010000002.1_12	REase_II_00142	REase_II	10724	11437	-	JAFVZY010000002.1_10723-11437(-)_1	MQEEMKQALLRSYDFRLKAGEVQIERGVHDIGLRTQVTSGKHLDEIIELISRDMVNMGVKEGTIHTSGNGVEVPGWFRARKRWDIVVSDGHRLMACIGLKSISGSYGNNINNRVEEAIGEAVDVRYAIEHDLCGSHSLPALAYVLIVKGDSKSRSILLSSNNSAFKQDPVFNGTSYVDRFRIMCERLLEENIFEAVWYVVVNPDEQSIEEPADALSYVSFIRNLRNNLHLDAGRHDV*
GCA_017507885.1	JAFVZY010000002.1	1	RM_type_II	JAFVZY010000002.1_13	MTase_II_00099	MTase_II	11397	13028	-	JAFVZY010000002.1_11396-13028(-)_1	MRFPGGVVYTKEWVVELMLDEAGYTNDRNLSRLRILEPACGCGAFVVPIVRRLCNSLKSSKQTADSLKDCIHAMDIDESSVAICRDEVSKILLFNGFSYEDAQYLTTSWIKAGDSLLESDGGYDVVIGNPPYVRSEDVPADLRRVYMEMLKTVTMGTDLFVGFIENGLRRMSPNGKLCFICADRWMQNKYGGKLRGFISESYGMELICRMHDVDVFESEVSAYPAITLIGAKGSSKCKYVVCSDGFGPEDVDDFKKAVSGLVVSSGSFSIADIWIGGTDPWLLSDPGRLRLLEEIRSRFPSIEESGVKIGIGVATGRDDVFITTDPNLVESECMIPLIKKEDIEDGCTPEQAVHWLVNPWDEEGRLIDLAGYPKAREYLESHRDSLEKRHVVKKDRSKWYRTIDKVNPSLKSKPKLLMQDMSRYPDPFFDDGSYYPSHNMYWITSDTWDLKVLGGVLLSNQMEFFIDAIGVKMRGNTMRCQAQYLRMLHVPHPKELTEADSEEFKSAFEKRDRDMATTCMQRILNKEVTMDAGGNETGFVEVV*
GCA_017507885.1	JAFVZY010000004.1	2	DRT_class_II	JAFVZY010000004.1_47	drt-UG26	RT_UG26	44533	45735	+	JAFVZY010000004.1_44532-45735(+)_1	MSLLDTLTDDATWDGFLSHKLLVSHMPPSEVRFLAGYITGRRYREVCSGLVSGERVLPVPVMKLVSKAGTGRKRTVFTFPEDEMMFLKVLSFQLHAYDHLFSEDLYSFRRDRGVKDAIRRLVRIPNLESMYCYKVDISDYFNSIDTRALMPSLERVLDDPRLTQFLMSMLLDPRVVRDGVTTDDVRKGAMAGIPTSSFIANLYLSDMDFDMGRRGFIYMRYSDDIILLAESESSLMEGRDAMLRHIESKGLGVNPSKERLTGPGEAIEFLGFIYSNGIVDVSPGTVSKTKAKIRRSARSIRRWMIRKGVEPEKALRVMTRKFNGKFFGKEGDGLGWSHWFFPVINTDVSLREVDAYMQMWLRWIVTGRHSTSNNGIVPYSVLKDNGYRTLVNEYHSRRAE*
GCA_017507885.1	JAFVZY010000005.1	3	SoFic	JAFVZY010000005.1_1	SoFic__SoFic	SoFic	204	1346	+	JAFVZY010000005.1_203-1346(+)_1	MKGENYHPIKSGEVRYSNNEGFSYFWPNDLPFDIGLDKKILKKMETATIVLSKLDGKVSQMSEQERNILLVPFVLMESIKSSAIEGTGTTMEDIYKSERIEETDPDKLLDNREVLNYRDALNHAISERDGPIDEELLLELHRILLNGVRGEGKSPGTYREVQVYVGNKGDDLDSAIFVPMPPESIYWKIGNLFKYINSPDENALMVAALSHYQFETIHPFTDGNGRMGRLLIMLVLNRNGILEYPVLYLSGYFNNKRDEYIRSLNKIRECDDFHGWIDLFLDALIEQSNSSIRMIDSLYRIRREFHDMVTDLKTLNLIDSLFVNPYVRKSDVADICRIHPSTAGKMVNELVEKGILTETTGRKRNQMFVCKRIVDILDSY*
GCA_017507885.1	JAFVZY010000005.1	4	SoFic	JAFVZY010000005.1_12	SoFic__SoFic	SoFic	11012	12265	-	JAFVZY010000005.1_11011-12265(-)_1	MLRCIFSEDVGRYATEFNRRYLHWSEVRFRDTGPFNPDAIWARMKIVRLDNGSELVFGGRTHRYHVTDGMMRMLHEFDLKASIGLFPENVDSNRRVYYSVSSLMEESISSSQMEGAVTTTKVAKEMLRRKTHPKDRSQRMIVNNYKAMTFVKQGIDRPLTLEFMMDVHRIVTHETLDEGFIGRFRDNDDVVVQDVMSGEVFHQPMPHDLIVESLQQLCDFINDETEFIHPLIKGIILHYMVAYIHPFEDGNGRVARTLFYWYELKSGYWIMEYLALSKYIRQHKGKYEESYVFVETDDNDMNYFILYNLKALMDSIAVFEDYLKRKIREERDTRAELAGHGLNERQIGIVLDLMNGGSITVKSIQNQYGVSLNTSRSDIKVLIEAGLLKECGREVNARVYSWSGVGCNGCRCPTAGD*
GCA_017507885.1	JAFVZY010000009.1	5	PDC-S01	JAFVZY010000009.1_2	PDC-S01_WP_076465573.1	PDC-S01	321	1604	+	JAFVZY010000009.1_320-1604(+)_1	MDEETFSYRPRIVDSALKRKLRSKGAVLIEGPKWCGKTTTAEQVSKSVLSIDDPSTIDANRILSEIDPERLLTGEQPRLLDEWQVAPKLWDAVRHHVDRYKGQGQFILTGSSVPTDMSETVHSGTGRFGWLVMRPMTLFESGDSTGEVSLSSLFESQQVSGHSELDLDRLAFLICRGGWPELVDMDDDIALDQAFDYIDAVIRTDMSRVDKVKRNPQKVRTLLRSYARNQGSQISQASISADISSNDTTGVSEETVSEYLQALRKLYVIEDMKAWNPNLRSKTAIRTSDTRYFIDPSLAVASLRIGPRDLMNNLNMLGFFFEALAVRDLRVYAESLDGDIYHYRDNLDNECDIVIHLRDGRYALLEVKLGGESLINEGVSTLKSVLRRIDTDKMGKPAFMAVVTGTEHYAYRRDDGILILPLGALKN*
GCA_017507885.1	JAFVZY010000012.1	6	PDC-S01	JAFVZY010000012.1_2	PDC-S01_WP_067088819.1	PDC-S01	1406	2605	+	JAFVZY010000012.1_1405-2605(+)_1	MSERMVPRTEYIRQLDSFRKDVGLIKVITGVRRCGKSELMRQFRQHLMDDGVPEGDIIYVDLERKRYVIDSERMLYETIRNSIRSEECYILLDEVQLVKGWERVVTTARNEFGANVYITGSNSKMLSDELGTHITGRFVQIHVMPFSFREFLQRYPIDPDNGHTQRFVQYMHWGGMPIIDLDDGNTKNRAILRGVYDSIVNHDIRPRVDLDQSILENVTSFMLSNTGNLTSAGRITEGALIGDPRTTEKYLYELCKCYIFYKSERYDIIGAKHMQSNAKYYPVDTGMMNTILYGHELNEAAMLECIVFLELVRHGYRVSVGSYRSREIDFTAWMEECPPEFYQVALRLDDRRTLDRELDSFRRMGVGCRKVLVTLDRDQYDVPDDVELVNVVDWLLDPI*
GCA_017507885.1	JAFVZY010000017.1	7	PDC-S01	JAFVZY010000017.1_5	PDC-S01_WP_099993690.1	PDC-S01	4683	6032	+	JAFVZY010000017.1_4682-6032(+)_1	MEFKRKIYNELLEWKSYSKGRSAVMVQGARRVGKSTIVEKFAKNEYKSYIMIDFVETDDEMRRIFTDYKTDLNMLFNRIQLKTNTKLYERKSVIVFDEVQAFPLAREMIKKLVKDGRYDYIETESFISVKSKIADIRIPSEEHKINMHPMDFEEWLWANGDDVTVDVLRELMEKMEPLGESSHKAVLRKYIEYMIIGGMPQVVSTYLEHHDLMETEQMKRDILDLYRDDIHKIPGVSMERALNLFNSIPAILSSPHKVLSPTKVEKGTRRREYDGAIEWLCDAKIFNRCRCSSDPSIAIGLSENVRRVKCYFLDTGLLVSLAFQNDKNGLAETYGLLLDGKLSVNKGMLFENMVAQELICRGYELWFTEFDKKDSNRKYEVDFILPGRNGIIPIEVKSGKSTPHSSLDKMIEKYNDRIVKTFVIHSKDLKTEGGIVYVPIYMMQAMSWN*
GCA_017507885.1	JAFVZY010000017.1	8	PDC-S01	JAFVZY010000017.1_4	PDC-S01_WP_099993690.1	PDC-S01	2995	4392	-	JAFVZY010000017.1_2994-4392(-)_1	MKRKVTEILEGWKSSERRNCLLIRGARQVGKTYSVEEFAESNYKHHLTVDLSLDERARSVFDGDLDVDRMILGLSALFPEKTLDPYDTLIFLDEIQDCPRARAALKAFSMDDRYDVIASGYLLGLRKNDVPSHPVGYEDEIRMDPMDFEEFLWAMGVRQEVIDHVKGHVARAEPLSEPFLSAFSEYFRWYTVVGGMPAAVQSFANGKRFDSVRRIQGDIIRNYKDDVAKHAEPSERMIVGRCFDSISVQLARDNKRFVLSQVQPDSGSNLGIDRYRYPLDWLENAGITLPCHNVTEPALPLEERRLGDRFKLYMFDTGLLLSMYDPNLVFDVYSGDMGVNKGAIIENLIATMLYRQGRQLLYYRRDRDVDGRTDRMKSDFLITTADGLVAVEVKSGSNRNCRSLNKVMDRYGLDGIMFETRDIHIDDKGVRHYPLFAAAFMDCIDPPRVIDPDMRDVDVLNAIFD*
GCA_017507885.1	JAFVZY010000036.1	9	PDC-S01	JAFVZY010000036.1_6	PDC-S01_WP_099993690.1	PDC-S01	6997	8415	+	JAFVZY010000036.1_6996-8415(+)_1	MRRKAYDDMVRWKNKSDRRALLLTGCRQTGKTYLMKKFAKENYKHHLYCDLEEQRNLHDIFENSNLSAVEIIERLAFLTNFKLVPGETVILLDEIQACIPAYSALRNLSDQEDYDVIASGSLLGVKIEDLQRRTPMGYVEYLRILPMDFEEFLWAMKIPEEHIGYLRGCIQNLKPIDKGICMKYNDLYRKYIVVGGMPQSVKEFVDSHIYANSKKVLKDIVKVVGDDFEKYSNGKERIIAEYCLKSIPFQLAMENKKFKYARISKRKGGSRFYGSYLLWLLRAGLIEYCYNLEQPVAPLSPRIRPESFKIFMSDTGLMMTLMEDGSVENIVYKDPFANNGAVMENAVACALVANGYDIHFYERKDSSLEVDFTINMGGKVVVIEVKSGRDKRAKSLNTLVKERSVDRAIRISDGNVFMDENGIENYPLFGPCFFAESDSFDDFEEPDLEELLKMTEEVLRRMDDEKKNGETV*
GCA_017507885.1	JAFVZY010000060.1	10	SoFic	JAFVZY010000060.1_3	SoFic__SoFic	SoFic	3130	4077	-	JAFVZY010000060.1_3129-4077(-)_1	MYEPPFTISAKAFTDSMNVTRILTDCKQRPKCLNFEMNREMNIRSIHSSLSIEGNMLSVEEVSDVLNGKRVVGRERDILEVRNAWDCYLMLDDLNPYDLNDLLHVHGVLMKGLLKNAGNYRTCDVGVYDGEKAIHMGPPAQFVPGHMMNLFEWLSHTDIHPILASSIFHYEFEFIHPFEDGNGRTGRFWQTLILCKWNDSFKNIPVETVIHRRRDEYYRSIEVSNIKGESGPFIEFMTSALRESIMEWRNEDIDIRNMVLEDIADGSFTNAMEESEKAGVSKATMDRLIKKLKDEGRIERVGSNKTGRWVVVDRG*
GCA_017507885.1	JAFVZY010000064.1	11	RM_type_IV	JAFVZY010000064.1_2	mREase_IV_00003	mREase_IV	209	1153	-	JAFVZY010000064.1_208-1153(-)_1	MALPAFDFFMSPVLKALYDGNTYKTAEIRERVKGIVKLPDEDYSETIPSGQNKFDNRVGWAITYLRRGRLIESPQRGRCRITGYGKEVFDTHGMGLNKELLVEISEGAREFCETSHSKSTSSWGQGEGHTIQQQELESFMTPRERMESAMEELNDALSSELLDKIYDDKDWGFFERMVLKLLQAMGYGADANSLRVTGGSGDGGIDGEILQDKLGFDKIYVQAKHYSRDRTIGPETIRGFIGALSVNGGSKGVFITTSGFTKQAIETAEKSSNVKIILIDGRQLAELMIRYNVGVTVSETYVVKKIDSDFFEDE*
GCA_017507885.1	JAFVZY010000070.1	12	PDC-S01	JAFVZY010000070.1_14	PDC-S01_WP_099993690.1	PDC-S01	8185	9600	-	JAFVZY010000070.1_8184-9600(-)_1	MERKIDKVLRDWSDRRDHGALVLRGPRQVGKSYAIRKLGTERYESIIEINFEDNPDYISLFEGDLSADAVFERLSFMFYRDSFEGCLLFLDEIQCCPGAFSALKPMVDDGRCDIACSGSVLSEIIVDRRLTPIGSVELEYMGPMDFEEFLWAMGFTRAQTDTIRSHVSEMKPFDRLVLKRLNDLFARFLVIGGMPASVSAYAASHMYTDSYRRLEYIQKLLSDDIRRYVDNPTESLRINQCFESVPRQLSREKDASFIYSDVSEKSGYGQREYGSAISWLEGAGIIELCRNIEEISEPFEMKTSGKAFKVFMKDTGILTYMMGPAVANAIVGGNVTINNGAVVENAIFGALSRKGYKVHYYSNPTRRMELDCVFNLNGRLAVIEVKSGRRKSAKSLNKALSEDKAIDVAMKVSDSNLSVDENGVLHYPFFGPSFFEDCRVIELPPMDYIEDLKSRLDSEHGNPRIIPTEDR*
GCA_017507885.1	JAFVZY010000070.1	13	PDC-S01	JAFVZY010000070.1_17	PDC-S01_WP_099993690.1	PDC-S01	11631	12998	-	JAFVZY010000070.1_11630-12998(-)_1	VKRKIYDQLLCWKRDRKGACLTVKGQRQIGKTFIIERFASDNYRKMIKIDFSAKPEFKTIFDEDRDVNSLIAAIELKLNLDPIIPDDTLIFFDEIQDCPNARASLKQFAIDGRFHVIASGSLLGVTNVISRKGAGDKPLSPMGYERVITMYPMDFEEFLWAMGFPDDKLETVKRRIVDRTEFTNTEYEVLSKHFRDYMIVGGMPAAVRDFSKKGSYAEAGIQQDLILSGVINDINRYNDSVNALKTQNCFESIPEQLSSGNKKFHYSRVDKDSGSRASAQKYFENLIWIEEAGYGNFCYALESPELPFRRIPDSFKVYLSDTGLLVRMMGRSAAIAIYDGRSEYNRGAIVENVVAECLLKCGMKPRYYRKSSGKSQMEIDFVVELLDESAVIEVKSGKSRESPSIDKVKDVFKVNRRIKFENDNTHVDEDGIEHYPLFVAAFIDLLKRRWDGPDF*
GCA_017507885.1	JAFVZY010000071.1	14	PDC-S01	JAFVZY010000071.1_18	PDC-S01_WP_099993690.1	PDC-S01	14269	15657	-	JAFVZY010000071.1_14268-15657(-)_1	MERKINQKLLEWKSEPGHRPLIVTGCRQIGKTYSIREFVTKEYRSHIYINFEVQPDKKNLFKGDRSPDELVSRLILSEGVRMYPGKSAIVLDEIQACADAYSALKPLSEDNRFDVICSGSFSGINLDDGDHLSPLGYASIMQMHPMDFEEYLWAMGINKDLISDIRTGIQNLERIDDYFHHAFMKHFRTYMVVGGMPAAVKIYSETKDYVRTHDALRNIVDILKKDTGKYSRKAGRVKINRCLDSIPQQLSKENKKFIYSDVEKRKGVGKKTYGSALDWLKEAGLISLCHNLTEPNKPLSGKIMEDAFKVFMNDTGLLMALVDSYDPADIVLKDPYSNNGAVIECAVASALVKKGYPLYYYSKPDSTLEIDFVTEFEGTPILMEVKSGRNKRAKSLSTLMKEKDRKRKGYKVMDSNIETDDLGIVHLPLYAPCFFKDVTTPGIPEPPSTDDLNEMYLRRKTG*
GCA_017507885.1	JAFVZY010000077.1	15	PDC-S01	JAFVZY010000077.1_46	PDC-S01_WP_015504585.1	PDC-S01	36993	38342	-	JAFVZY010000077.1_36992-38342(-)_1	MKRKIYDRLLHWKNESNGKTALLIEGARRVGKSYIVGEFAEQEYSSHLMINFSSTSPKIKKLFRDNLDDVPILLQKLSNLTKTRFVERDTLIVFDEVQKFPRAREAIKFLVEDGRYDYIETGSLISIHENIKDIIIPSEEQRIQMYPMDFEEFCWALGDEVTIPTIREHMESMKPFGGDIHSTFMDVFRQYLIVGGMPMAVKTFAETRDFSKVEEQKRQIISLYREDIGKRAKVNRRRTSALYEAIASELSKHDKQFSLSDIDSNGKYANYENSIYWLEESMIANLCYNSTEPGLALGLNREMTRMKLYMGDTGLLVSMAMDDDEDTEHELYVNLLQDRLHVNEGMFVENMVAQMLRANGHKLYFHAFYRKDENGNTSKNRSEVDFLVRHGGKISVIEVKSAQSKPHASLDHLMKVHSKSLGQCYVLHTKDIRKEGDLLYLPVYMAICL*
GCA_017507885.1	JAFVZY010000081.1	16	PDC-S01	JAFVZY010000081.1_16	PDC-S01_WP_076465573.1	PDC-S01	13310	14620	+	JAFVZY010000081.1_13309-14620(+)_1	VTLKPEGYRTRIAEKQLEKALSSFGAVCIEGPKWCGKTWIGLNSSNSSFMLGDYNEFGTSNKELVEFNIWAAFKGERPHMIDEWQEVPGIWDAVRSEVDRTSVKGSFILTGSSVPRVKRPMHGGAGRIKHLRIRTMSLYESGDSTGEISLKAIMSGEDIPMVDNMLTLESLVELISAGGWPGNLNLDYEAKMESVRGYLETIMDSAAHMDDKIRKESGLWMVFRSIARNETTLASNRKIQNDTGLSDDSTGSVASDSLPVSYDSVTDYLDVFDRLYLIDDVLPFNPNLKSSVRVGKTKKRHLVDPSLAVAALGVGKERLMRDLTVTRCMFESLCLRDLRIYSQSIGARVFHYRDDSNMEVDAIVEMEDGTWGAFEIKLGFNQVEEAVRNLKKFRDKMSDHHAERAPAVLGVICGMTRHSFRTEDGVYVFPITALRP*
GCA_017507885.1	JAFVZY010000083.1	17	DMS_other	JAFVZY010000083.1_21	Shango__SngB	SngB	30297	31592	+	JAFVZY010000083.1_30296-31592(+)_1	MAPDIPKRTLITMMNALSSGVVPRRGLEYIAVGRKKETETFVHDLDDTSAGGGAFRFISGRFGNGKSFMTQMVRNKALDERFMVMDADLAINRRLTGSKKEGLNTYVELVKNMAVRTRPDGGALESVLQEWIYSIQERLGDSMGVDPDDVPHDVVEKALKESVSGMSALPFYQDFLKVVMTYWREYIAGEDDMKSLRWLRGEMELKTDVRKAFGINAVINDANWYDFIKIWAEFAVRIGYKGLVVFLDEAVVLYKLQSKVSRVNNYERLLTMFNDIMQGKSSHLSIYVCGTPEFIEDDNRGLYSYEALKSRLVQGRYENGYDNFLGPVINLRPLTNEEIYVLLRTLRNLHEKRYEYDSGVDDGMLETYLRTVLSSVMSTEMITPREITRDLISLLDTLRQNPDADFSEMVVGRVVRADRNPDDDLLEDLEI*
GCA_017507885.1	JAFVZY010000083.1	17	DMS_other	JAFVZY010000083.1_22	Shango__SngC	SngC	31589	33733	+	JAFVZY010000083.1_31588-33733(+)_1	MIDRFRELPWFLKEYVHENRWSGFRDVQVKAFDVLFGGDDHLLISSGTSSGKTEAAMFPVVSSLYNNHPCSVGALYVGPLKALIDDQFSRLTPMLKDSYITVTGWHGDVSREARNRLIDNPSGILQITPESLQNIIATRTDDLERLFGDLRFIIIDEVHAFMDSDRGSQLLCCLGRLEAVAGCEPRRIGLSATVADVDSAADWISADTGRSTSVVSDDAVLDRMVDIRYFQVPVADPDDDGLARKKAVNRYYQSLYGSVRGRNCIVFTNSRSTAEKTARSLSVMCRAKGDPDNVSVHHGSISREYRMAAESALKDRFHSSITVATVTLELGIDVGGLDTVVHVGPPVSCSSLVQRLGRTGRRGGHQSMELYCIDDDAEGWAVLDGVSMNLVKAVAMTTLTLNDRWTEPARADTMPFGLLFHQTLEYMRSGIGCRFSSLVSDVLSLYPFRNISKEDYAVLVKHMISSHVILKMGDGTLLLDDGGERMTFDREFCSVFTVRREIDVRFEGKSVGSIQNLPEKDDLIQLAGRVWAVVDVDRDGLFVDVVESDGSTQTVWRSSMNGVHTRVMQRMRDVLFSDEEYRFLDSAARSRLNTDRAFARAAGMDEVFHDAGDRVVVYPWVGSVAFDTLYRVVSSIPEVSHVSQRPPYRMDVFTRLSVDDLRDEVMRRSRMDPGCFITPEDRLIHGKYDVNVPESLLMKGFKADRMDFSFRDHI*
GCA_017507885.1	JAFVZY010000090.1	18	PDC-S01	JAFVZY010000090.1_21	PDC-S01_WP_099993690.1	PDC-S01	18785	20143	-	JAFVZY010000090.1_18784-20143(-)_1	MENMTGDSTKQKRVFERKAYGTLKEWKKRSGGSTAILVEGARRVGKSTLVEEFARREYSAYVLIDFSEENRDVNALFEDLSDIDRLLRGLQLQTGVELKERDAVIIFDEVQRFPRARESIRALVKDGRYDYIETGSLISIRKNVKNIRIPSEEERMKLHPLDFEEFLWANGNHTFRLLEQDLDSRKPLPDSLHRRMMMLYNEYMAVGGMPQAVEAFVNGASYQEIDRIKRNILDLYMEDFHKIDSTGSLGLYFSSIPSELSRQSNRFRIKGKSMRGEMKRISEMVESQTVQRSMHANDPRIGLPMTLEPEMFKMFLEDTGLFITLCFRDREFSDNSIYAALIGGKLPANLGYVYENAIAQGLTAAGYGLFYHTFPKDSKHNYEIDFVIPSGKRVCPIEVKSSSISSHVSLDEFMRKHRTDIKRGIVISTKNLKEENGIVYLPIYMTGLIGRI*
GCA_017507885.1	JAFVZY010000098.1	19	PDC-S01	JAFVZY010000098.1_16	PDC-S01_WP_099993690.1	PDC-S01	15794	17239	-	JAFVZY010000098.1_15793-17239(-)_1	MMRRSVEGKLLSWKNYDRRKPLVLLGMRRCGKTFILTEFGKNHFEDYVCFDFERNPRLADVFHDLDPKRILKELSSFRGRMITKDTLIIFDGIQHCYPALTSLKYLGEELPDYHVVCAGSLLGLALAGRERRDKPGWKTSFPVGKVDFIRMWPMDFGEFVLAVKGEEYFGALNDISAEDPLPEWMISDLNDLYIDYLVVGGMPEAVQTWMDTGDAEEVRRIQRDIIRSFKEDMGKYSGENYQRISALWDSAAYQVAEAGNRFNLKKAGGTTRILDNSIQWLLDADFLRRTWEVNDDSIPPNPRGGIYFKLYLPDTGLLTCMAGISRQTLMSKDESTSKVRGAVAENYVLIQMSSSLGIEGDTYFWTNPKGDAEIDFQLMRSMTIVPVEVKSGEVGRMRSLETYCEKYSPKEVLVISNRNTRIHKGGGIHLRTAVHGMETGNVSEASGTLTSAGPHRIETSHAVALTILPDIGKSADTSVMP*
GCA_017507885.1	JAFVZY010000109.1	20	PDC-S27	JAFVZY010000109.1_10	PDC-S27_WP_184132443.1	PDC-S27	9089	10471	-	JAFVZY010000109.1_9088-10471(-)_1	MKTFIGRERELSYLEELYSTKGVKTCAIYGKRQVGKTALIQKFCEGKRSLYIQFNNASMYENLKSFKINISDFLGHDVGDFDSLGEYMDVIKRICKREPTVVVFDELPYLISEYPASASILQAFIDVGITNTETMVIICGSSVSMMMEEINNVNRPLYGRFMSRIELNPMSLRETIQFHPGMSDMDIVRTYLIVGGIPKYHNLMDKDTFEESFIDCFLGFKHTLLDEGMNICSEGLTPVRDYTSLLTCISDGAVRQNHMADKLGLSRVTVKNRLDRLESLGIVERVNPMFDSPSKPVYRIRDNMVAFHYRVISNNEPLFRNHLKSPEDRFERLRNTVNTFMGLMFEDVCKAYVEEEYITEDIGRWWRRVDEENVDIDVAAYIYDGHATRTMLAECKFRNKPTGFGTLNELQNRADGIHGLKNTFYVLFSASGFTSELEEYAEDNGIVLVDLKGLLGRNVE*
GCA_017507885.1	JAFVZY010000111.1	21	RM_type_I	JAFVZY010000111.1_10	Specificity_I_00054	Specificity_I	9177	10436	+	JAFVZY010000111.1_9176-10436(+)_1	MSREIKDSNIKWIGEIPIDWRVIKNKYLLEWMYSGGTPTSSEEDYYCLENGIPFVSISDMSNQRFVYTTKKQLTELGIASKNLKILNPGTILYSIYATLGEVSELKIEATVNQAILALKINSSTEKDYYKYCLEAIKDYVLLDANGNTQFNLNADKVRNYYLPFPEIKIQKAIIFELNKKIKTIDISIEKNKKIIEEYKKLKQSIITEAVTKGIRKNRKMKDSGIEWIGEIPEEWNLIRLRYLCKICTGDKDTQDNNPDGKYPFYVRSPVVEHSDSYTFEGPAILMAGDGVGAGKVFHIVDGRYACHQRVYSLQNIINIDIRFLYYYIQNLFYIQIETANSKSTVDSVRLNMLQDFTILCPSIEEQISIIAYLDKICNNIDCLIHDKNNLIGLLNGYKKSIIYEYVTGKKEVDVEWESK*
GCA_017507885.1	JAFVZY010000111.1	21	RM_type_I	JAFVZY010000111.1_11	REase_I_00001	REase_I	10421	13447	+	JAFVZY010000111.1_10420-13447(+)_1	MGIEVTSEKRLESDIESFFTSAEGGYSQGKDEYDPEFGVYADTLIGFIKDTQPREWKRFVSYNSINPERNFLVKFRNACETYGVLEVLRHGFKHRGIDFKVCYFKPESRLNRTSENLYGKNVCEVYRQWHYSKDNKNSVDMVLVLNGIPLFVFELKNQYTGQNVEDAKRQWMYDRDPREPCFQFNRRVLAFFCVDDLEVWMATALKGKDTFFLPFNEGTSGAGNDGGAGNPSNPEGYPVSYLWEKVFQKDSMMDIVRKFIHLERKEVKKIDIDGNVRKTIKETLIFPRYHQLDVVRRLIEDVKHNGPGKNYLVQHSAGSGKSNSIAWIAYRLASLHDDLDKPMFSSVVIITDRKVLDKQLQDTISAFDHTLGTVETIGDNKTSRHLRDALNNGARIIVTTLQKFPVIYEEVDKEEGRNFAVIVDEAHSSQTGTSATKLKVALANPEDALREYAEVEDVELKEIDIEDPLIKEMITQGKHKNLSFFAFTATPKDKTLEIFGTQYEDGTFHPFHIYSMRQAIEEGFILDVLQNYMTYDTCYRLAKTTQDNPDLPSNRAKMIIRRNQSVDPYNISEKSKIIVETFMETTRHKIDGKGKMMVVTSSRLAAVRYQKEIKRYVAENGYDIGVLVAFSGTVLDGDEEWTESKLNIRKDGTTISENQTKSEFHENFDILVVAEKYQTGFDEPLLHTMIVDKKLKGVKAVQTLSRLNRTAPGKNDTFVLDFINKNEDIQEAFQPFYQETMLNEEVNTDLIYQTQKMLRAFNVYDDYDIERFSDEYFAKGVQDSKAMGRMTSILLPVTDRYNQKDENDRYKFRRELRSLKKWYEYISQVVRMFDKELHKEYVFCSYLLKLLPLEPKEDVDLEGKLKLEYYRLQKTFEGSIELTKTKGAYDASTQKGAGCKDKKEPLDEILKKINEKYNGNFTDSDKVVMSNLRDKLINNEKLKGLAISSEPKIFMESLFPKMFEDTAMESYLESTETYESLFQDDAKYNAVMSALGEALYRDWVRKSK*
GCA_017507885.1	JAFVZY010000111.1	21	RM_type_I	JAFVZY010000111.1_9	MTase_I_00012	MTase_I	7420	9174	+	JAFVZY010000111.1_7419-9174(+)_1	MSDEVFNVVGRNINEKATVIWNVADMLRGPFKPHEYGLVILPMTVVKRFHDCLLPTHDAVQEVYRKVEGLAVKDGFLAKASGYQFYNTSKYTFNTLLSDPDNIESNFRDYLAGFSPNVQDILAKLDFDNIIKRMVESGTLYLVIKEFNSEKGYLGPDRISAVDCGYIFEDLVRRFNESYGEEAGAHFTSRDIIYLMTDILLSGTEFDGRAMTVYDMAMGTSQMLSCMEERIHAIDKDMEVICFGQEFNPSTFAIAKADMMIRNGDPNNMRFGDTLSEDKFSGYKFDRIISNPPFGIDWKREQKAVEAEHKKGEEGRFAPGLPKISDGQQLFVLNGLAKLADDGRMAIIQNGSPLFSGDAGSGPSEIRRYMLENDWLEAIIQLSNDQFMNTGISTYIWVFNKSKPSYRTGKVQLIDASHCYEPRRKSIGTKRNDITSHCRELIVRSYEGFEDGITGDENGIHCESRIFETEEFGYNKIVVERPQIGEDGKPVLEKGKPVADSELRDTENVPLKEDIQEYFEREVLPYAPDAWIDHKKTKLGYEIPMTRYFYKYQKPEASDDILKRIIELEDEISEIMKLLLSKEE*
GCA_017507885.1	JAFVZY010000113.1	22	PDC-S11	JAFVZY010000113.1_12	PDC-S11_WP_167956302.1	PDC-S11	8217	9146	+	JAFVZY010000113.1_8216-9146(+)_1	MKPLGRITRCKVRDIWTNENDFSDWLFIPENIELLSDTLGLNTIITQTREDNVGGFRADIVGEETDTGRKVIIENQFETSNHDHLGKIITYAAGKDASIIIWIVEDARPEHASAIEWLNNNMTDKGFFLVQIEVIKIEDSLPAATFTIIQKPNEYIQSVKAETDTTKQFKYSYWSQFLDYVKGDKKFLREYPGTESRKASGDHWFTFRKGCKGDYHINCNIFTRNSQLLSIGADIWISDDKELFKKFEAHKEEIHQALGYEMEWDLKEDKKATSIRIKRDVKEGESLESTFEWLKEKTVTLRAVFNKYC*
GCA_017507885.1	JAFVZY010000113.1	23	SEFIR	JAFVZY010000113.1_10	SEFIR__bSEFIR	bSEFIR	5777	7150	+	JAFVZY010000113.1_5776-7150(+)_1	LQPDVETRKVFISYSWSDQPRVLNIVERLLSSGIDVVMDVYDLEPGMDKYQFMERSVNDPSVDYVLIFSSKVYAQKANSREGGVGDEAQILSKDAYDCNKNKVQIILLERDENKSECVPAYLNTKKYFDFSSPAVEQLAFEELVRFLYNKPLFKKPALGQRPTYLDEEKVDLFPLREELSRLPIGGTRRFSRFIDEVAKKIHETIFDANINIDNYLEYYGQLQNIREVCVDYAVRYFENDGKISDFSKKLIETVVNCCLFGMPYIKIDLVRSFAHELLICMVAIILYYDELEDLRALLSYKFEIKGPYRSVNSFATYSDIYHYSDIFEQINHKDQRKRVCLHADQMVSRQQYPYITQETLSTADLVMYHLRPMLSIKDDYWFPLLYVYFDGGIKLWARLESKSYLEAFEEIFSIEDKRLIDLISNNPHRDRMRHTNSWDEAPWISAFIDVDKIGKDA*
GCA_017507885.1	JAFVZY010000117.1	24	PDC-S01	JAFVZY010000117.1_30	PDC-S01_WP_099993690.1	PDC-S01	23767	25125	-	JAFVZY010000117.1_23766-25125(-)_1	MGKDVVIYRRKAYDVLREWKRRSNGSTAMLVEGSRRVGKSTLVNNFGNNEYSVCVLIDFSKVSSTVKALFDDLEDIDSLLRGLQLHTKRVFKNRDTLIIFDEVQRFPRARESIKALVQDGRYDYIETGSLISIKKNVAGILIPSEEESFTLHPMDFEEFLWANGDETFGLLEDAFLDRGGLDDHTHSVMMKRYMEYMAVGGMPQAVEAFVNGMSYQEIDRVKRSIIKLYIDDFRKIDESGMIGSYFVRTPSELSRGTTRYRTTYIEATVGRKKELELFAELEDSKTVIVNHHVHDPRVGMSMTVDREFFKMYLEDTGLFVTLCFMDKDVSDNIIYEHLVSGRLPANLGFVFENAVAQALTAAGYKAFYHTFLKDDGKHSYEVDFIIPSGERICPIEVKSSRINPHKSLDKFIEKYGKVIDIPIMISTKNIRMIGDILNIPIYMTGFLNRRRL*
GCA_017507885.1	JAFVZY010000117.1	25	PDC-S01	JAFVZY010000117.1_43	PDC-S01_WP_099993690.1	PDC-S01	40704	42083	-	JAFVZY010000117.1_40703-42083(-)_1	MLRRKVYDRLVRWKDDPDRLSLLIKGPRQIGKTYIIERFAKDHYDDCLRLDFHSNPELAGLFEGSIEPDRLIPRLEMYFDRGIEPGRTLLFFDEIQVCSRARASLKYFSLDKRYHVIASGSLLGVKHRLCTGDSTESDSTNLCIPLGYEESITMHAMDFEEFLWARGINPKTVDEIRDNIRNGVPFNEVILDKINRLFFDFMIVGGMPEAVQRYVDTGSHKSYQNIHDRILEDCRGDILKYAPSSQVVKTSFCFDSIPNQLSESNKKFHFSRIDGQLSRKAASTYSENLLWIKGAGYGNFCMFLNDLSKPLVSRIQRDSFKVYFYDTGLLMHHYGPGSAKALVEGDVSYNFGALAENIVMECLVKSGIEPMTYRKNSGSDRMELDFVLDLGGRTVVVEVKSGRRREHPSLSKVDSVFEVDRKILLGLSNISREGDVECYPLFAAAFMDVWDTGWDDLDA*
GCA_017507885.1	JAFVZY010000119.1	26	SoFic	JAFVZY010000119.1_3	SoFic__SoFic	SoFic	3224	4216	+	JAFVZY010000119.1_3223-4216(+)_1	MVRVLSEIDDAGPIEGDTFLRKRSRIRSINSSLAIEGNVLDLEKTRDVINGKTVEGCFVDILETKNAINAYRNVETADLCSIEDFIRIHDDMTFGLIEEPGFRTMAVNVYEGSEIIYKAPDADDVPGLMEELFEWSRDTDLPPFISACIIHYQIESIHPFEDGNGRMGRLWHTEILNRYNRIFRMIPLESRIHDCQDEYYSVLETCQNKKDCTDFIEFSLRLTLESLVNLSHIRDPDVSRLLKCMGDGAMTSSAIMKRMRLKDEQHFLSKYMRPALEYGLVSMTEPESPRSPTQKYRRTIRRTGPLRMSRPIQVPSDFKWPRNAFHAEVP*
GCA_017507885.1	JAFVZY010000121.1	27	SoFic	JAFVZY010000121.1_2	SoFic__SoFic	SoFic	2294	3349	+	JAFVZY010000121.1_2293-3349(+)_1	MHIFNYNFLKSLSIHPELVNRLTRLEGLNQRSMLIRKEKPWISENMERIAIVDSVRSSNEIEGICTTDERIIPLLSGSTRPVNHTEDEIVGYRDALQFIHDNHENIELSKESILNIYEILIKNTDYPDRGFKTRDNVIVERDANGKIVRKHPTVPWRDVEASMDDMISSYWEARNDFAVNKLLLIPCFILDFLRIHPFIDGNGRMSRLLTVLLLYQEGYDICRYTSLESKINKDKNGYYKALDQSEQGWFENENDYMPFIEHFLGALFLSYRDFDRRLNVADSPGNKTGRVEDILLNMEIPMSKKDVMSMMPDVSQTLVETVLRKMLKDGRIIKTGSTRNARYIPFKRKYV*
GCA_017508065.1	JAFVZR010000011.1	1	PDC-S01	JAFVZR010000011.1_3	PDC-S01_WP_015504585.1	PDC-S01	3094	4437	+	JAFVZR010000011.1_3093-4437(+)_1	MFKRKITEQIHQWKVDYDGRSCLLIKGARRVGKTTVATEFAKNNYRSYALIDFSHPSSNNIKGMIQDGFDDLDELFREISRKYNVTLHDRNSVIILDEVQLFPLARQLVKHLVADGRYDYIETGSLISLNNESGILNPSEEHPIEMYPMDFEEFCWVTGNDSTIPLIKGCFDSRTPLGRYAHESVSKLYRTYMLIGGMPASISAFVQKNNYAASENAKKDIISLYENDSEKLVKGRNVRGRRLFNSIPISLSNRNKVFKIANLESGGKYRDYSDLIDAMNDSMMCNMCFNITDIDRAYDMYVDDMQFKMYLCDTGLLFTQSFNADKDKENEIYDCMIRGDISINEGMYFENMVAQELRAKGYKLRCFTFYPKSSSTNLHEIDFIIPSSKGISVVEVKSGKTSSKHASLDHFIEEHGNRVKEIFVIHSKDLRVDGDITYLPIYMTMFL*
GCA_017508065.1	JAFVZR010000017.1	2	AbiL	JAFVZR010000017.1_2	AbiLii-1	AbiLii	730	1650	-	JAFVZR010000017.1_729-1650(-)_1	MRSVTNRFDPERRRGSTDVRSKFIFAFEGHVTEGAYFKGVAENRSIAGIGPLVGICVLQREEVDSGCSGPTSMMRLLRDNIRAMRDGCHNIGTIRESVRGEIAKRTGTGRRGLMMEKVDDELPDILSNCSKDGTITDMGMAKRLCDEFIESITGKSSDIFIPEPESYDPEIDHVCVIVDRDRDAHSPKTMDCFISECRESGFEPYICNPCFEFWLMLHFDEVLEVDRKKLSRNEFVGDRRFTEVKLDEIINGINPDNHYDKTKLDPLMFMHRIGDAVRNNRYYCSDIVRLKHDVGTNLGELFERMM*
GCA_017508065.1	JAFVZR010000017.1	2	AbiL	JAFVZR010000017.1_3	AbiLi-1	AbiLi	1647	2963	-	JAFVZR010000017.1_1646-2963(-)_1	LLIRFRVSNFLSFDEEQTLSMISGKTESHSGHVIPFDNVGILKLSALYGANASGKTNLIKAMVTMKNLVVFNEPILKDRYHRSSPKNESRPSLFEAEIEFNGRLFSYGFEIVISEGRIIDEWLHELYIDRDSSIIFERTGNNIVTNFVGEDKKRMDIYAEDTVDKNNLLFLTAMRSHVRQTDGALRTFADVYDWFANKLMILDSNVPFIPTRSLSEEYFDRLNRFMASFGTGINEIGYETKPGMENVLPKEIAEDMKKQLMSGKDSPVGMRSATFSSSVDYRVSLSENSSLVFDEIVYRHKGGITFHSHEESDGTKKLYSLLANLFSDDADMTILMDELDSRLHPQLTYRLVRMFLTNDDLPNKQLIFTTHESCLMDFELLRRDEIWFIEKNVQGSSRVYSLEDFNERMDRRIEKAYREGRYGGVPIFSTVFPLGERK*
GCA_017508065.1	JAFVZR010000025.1	3	PDC-S27	JAFVZR010000025.1_1	PDC-S27_WP_062081222.1	PDC-S27	91	1398	-	JAFVZR010000025.1_90-1398(-)_1	MRFYGREEELAELRRIAKQSETSSTFTVITGRRRVGKTSLMFKSVDDRKYVYLFVSRSAEPTLCSRMQSDIEAAGIPIIGKATEFRDLFKALMVYSKSEPLTVIIDEFQDFKYVDSSIFGSIQEIWDIHHHDSRMNLIVGGSVHSLMIKLFEDSNEPLFGRATSKIVLRPFTVSLMREILNDHDSEADNHDLLTLHMLTGGVPKYVGVLMDAGATRSESMMESALSTGSIFLRDGRDMMAVDFGKDYGTYLSILELIASGKNRRSEMDGILDMDVGAYLKRLEEENQYIRHTKPLFSGKGSRNTRWEISDMYLRFFFRYVEPNSSYIESGRYDLLKRRVFSDLSSYEGRVLEDLLRKEISEEWTYTEVGGYWNRKGDVEIDIVVKDDVERKVTFIEVKRNPDKLDMSVLASKVETLKGELDGFEVELRGMSIEDV*
GCA_017508065.1	JAFVZR010000036.1	4	HEC-01	JAFVZR010000036.1_1	HEC-01A_WP_211640766.1	HEC-01A	283	1368	+	JAFVZR010000036.1_282-1368(+)_1	VSGILNSISIKGFKSIKECNLDLGYMNVLIGSNGSGKSNLLSVFDMLHHVIDKSLSLYVGKRTRNAMLFNGLKQTKSIEVEFGFDDYGYGFTLAATDDNRLIFDEEHFSFDSTNHTLGNGHSESKWESVIDDPLGTHLMPLFKGHAWRIYHFHDTGRDSRMKQSSYINNNIQLTDDAGNLAPFLYRLKHANRFHYDRIVEAVRIVAPYFDDFILCPEPLNKDYIHLEWKAVGNDEPFNAHQLSDGTLRFICLATLLLQPTELQPQTIVIDEPELGLHPAAITVLVDIMDEVTTRINDKKQIIISTQSVELLNQFRPEDIIVVNREDNESVFRRIDVESLSTWVEDYTLGEMWIKNLFGGRP*
GCA_017508065.1	JAFVZR010000036.1	4	HEC-01	JAFVZR010000036.1_2	HEC-01B_WP_052518933.1	HEC-01B	1365	2051	+	JAFVZR010000036.1_1364-2051(+)_1	MNAESAVYISVEGETEVDFVKLVLGPYLTDINENLRVVPILIETSKDEYGKKRGGISNYGMVRKELLKLCNQHPGAIITTMYDAYGFPNTIGARNIGQGCDVRCRERAIYDDIDRSNLIPHLMKYEFESLLFAEPDAFERYSGVTDSMKQTLRKFNDEPELINTESSPSHRLVDTFHKHGYDYHKRRIGITIAKDIGILAMMDRCPHFNEWVHRIADECSRFDYNQPT*
GCA_017508065.1	JAFVZR010000044.1	5	AbiL	JAFVZR010000044.1_2	AbiLi-1	AbiLi	513	1661	+	JAFVZR010000044.1_512-1661(+)_1	LLEFSVSNYRSIRDEVTLSMLKLDQVDEGGLDVVHVAGIYGANASGKTTVLESLKFLVRLVRDSGTNPVGVPLPDIGFAFSSEGDVPTVFTVTFSEAHVIHTYSMGMMGGSVVEESLILDESTVLFTRKGGDIRMGDVPDEDRWVMDRIRENTGPNNLFLSRCMQFHVGCTKDAVDWFLNGVGWVDITLDTYLDINRRKEEVVRMLSNADLGITDISIENIRDGVGATPDGLLFDKPMVTHEIVGDNGSGSYRLSLDAESHGTRVLLGYIPTILDSLDSGKLILMDELEAGLHPLIVDYLIGLFSSTETNPNGSQLLFTTHDTMIPRRTGMGVDQIWFASRDPSRGRTSLYPLSDFEIDDLFDFSQDYLDGRMGSIPMVRRV*
GCA_017508065.1	JAFVZR010000044.1	5	AbiL	JAFVZR010000044.1_3	AbiLii-1	AbiLii	1663	2262	+	JAFVZR010000044.1_1662-2262(+)_1	MVRRRERGNRTLSTMFILCEGEVTEPNYFRMFRMDGTTLSVNPGRRSHDRNDVVGLREWAEDIMGHPQFRKGRDRVWIVSDKDENSQPRLNEVRRWCQANDVGFAYSNPCFEYWLLLHFKYDISCQNKEDLYGDLAGCIGHTYRKNADYSRALVDRIPVAMRNARTLRKGLGPESYCDHNPFTSVDVLVDEILRSGCSI*
GCA_017508065.1	JAFVZR010000046.1	6	PDC-S01	JAFVZR010000046.1_3	PDC-S01_WP_067088819.1	PDC-S01	684	1898	-	JAFVZR010000046.1_683-1898(-)_1	MVEFIPRPHYLETLREFRDKPFIKVITGMRRCGKSTLMMMFRQEIIESGIPENDVLYINLGNELECTISTYRELIDHVRSTLGTDGRKYLFLDEIQNVQEWERAIETFHISGLDIYLTGSNSRMLSSEISTKLSGRFVCMDVLPLSFSEFLVFRERYGNEGSLEDKFSEYLHDGGLPATALMSGMRDDLISMTISGTYDTVIVKDVMERNNVRNPAVISNLFRFLMKNIGDRTSVKNASGYMVSKGIKVSTDTVDSYIKHIEDAKLIYRARRMDSKTKEYLQTSDKFYATDIGMRNVSVGYTDRDLDGILENLVFMELMFRFGNASVMSVDGKEIDFVSFDGKGEPRYFQVSLDILNSETMKREITPLKDIPDNYPKYIITMDRYPYDNVDGIKIVNIMDFLVN*
GCA_017508065.1	JAFVZR010000051.1	7	PDC-S27	JAFVZR010000051.1_3	PDC-S27_WP_184132443.1	PDC-S27	1799	3148	+	JAFVZR010000051.1_1798-3148(+)_1	MFYGREEELAELDRRYHSEGFQFIPIYGRRRVGKTALIEEFIKDKVAIKFTAVKGSLNTNMRLLASKILGIKNAPPLNFEDALETMHSRFGDGRYVFVIDEYPYLVKSDESVTGILNNFIEEHLNSKVFIILSGSLMNIMNNQILGKSSPLYGRRTGQIRLSPFQFSETKLFLPNYSDEDRMTVYGLVGGIPWYLNFFNDRKCLKDNVIDNLINPYAVLNKESTLLFAEEFESPVIYLDIISSIAKGQNRVGEIASAVGLETSRVSALLKELILLEIVEKVRPIDDPQSKRTIYRIKDHYLRSFFRFIYPEYVEVNSSDYETTYDEIMSGMNDYLGHVFEDVCSEFVGRSCRNVGTWWGTDPSTRTKEEIDIAALGKGTIVLCECKYGSEPMDEKAIETLIRRSKLVKSNLPRELKAFSKSGYTDGAIRLADSEGISLFTLSDVSTPNK*
GCA_017508065.1	JAFVZR010000054.1	8	PDC-S01	JAFVZR010000054.1_2	PDC-S01_WP_015504585.1	PDC-S01	503	1933	+	JAFVZR010000054.1_502-1933(+)_1	MHDEIFTRSIYSKMLEWRERWSDGTALLIEGARRVGKSTIVKTFAEAEFKSALIIDFYKPLSGTIEIFERYGNNYDRLFTELQALYSIKLHNNESVVVFDEVQLYPRAREMIKGLVEDGRYRYIETGSLITLRCRSANIMVPSEEYRLDMHPLDFHEFCMAIGESMKWDLVQENFINRAPMGPLHDEMMELYKTYMIVGGMPQSVNRFRKTRRYSDVEKVKSGIIDLYHEDLMKIPVNDGNTAKRIFDLIPAMLSKHEKRFRPGPIRKGSRTADHLDSILWLRDSHICNICNEVTDPQVAMDLTTEETSLKCYLLDTGLLLTQAFNHNILGRKEVQEAFLHNRLNLNRGMIFENAVSQELVACDIDLRFSRFYIDDKHVNEVDFIVGGRKVVPIEVKSGPSSRHVSLDRFMERNGKRIGEAYVVHGSDLRIDGKIIYIPIYMMGALCKSLVGEREQASNEGIDGRSDENPWSGFSE*
GCA_017508065.1	JAFVZR010000064.1	9	PDC-S27	JAFVZR010000064.1_3	PDC-S27_WP_184132443.1	PDC-S27	3027	4400	+	JAFVZR010000064.1_3026-4400(+)_1	MFVGRAEELGVLEEIWSGRSPKTCAVYGRRRVGKTTLIDNFCQDKRHIRFSFINSTEGKNATLMDSAICRYRGREPYGLTTFQQALEILSEIIAEEDIVLFMDELAYLFEHAPHISSELQHFIDHSLKDSNSMLIICSSAVSMIKKEVESEDRPLYGRFINRIHVRQLHYWQCEKMHPEMTRDDALRTYMTIGGYPAYHEVIQDSSFKDVIMRRFLGPNAPFAEEAINMLSLELSPVPTIEALLLDISQGATDAKKIADKEGLSKTICGKYLRAMEDLEIIDRLTPMANSDKKTRIYRIRDPLVGFWHSVMYPNLDIASSPNREAAYEVMYEEISTYLGHRFEDVCIDYMKRRYLCKKIGKWWGWTGEETSDIDIVAEVVDGKERYAVLAECKFRNRKMGVSALNELEERSKYVKGYNNIKFKLFSGSGFTEDLLEIAESRGDLELISLDDLFPGWD*
GCA_017508065.1	JAFVZR010000069.1	10	PDC-S01	JAFVZR010000069.1_2	PDC-S01_WP_067088819.1	PDC-S01	605	1933	-	JAFVZR010000069.1_604-1933(-)_1	MEYSRESYVRKLSGRIDNGLIKVITGSRRAGKSFLMNNLFYNSLLDMDVNEDDILRFAFDSDDDLDLLYSYLPEEETKIKQKDGSFLVNSRKFRAYVKDWTKNRTHLFLLLDEVQLLDGFIGTLNGFLGRGIYDIYVTGSNSRFLSSDIATEFRGRGSEIHVLPLSFSEYMEGTDDSPETAWRDYIETGGIPVVAKMRDRSERRTYLRNLCEQTYLKDVISRNHIRNTSALSDVLDVSASLIGSLVNPRRIANTFGTVLGKNITVDTVSDYIRYFEEAFLLSKARRYDVKGRMYIGTPYKIYFEDMGVRNARLNFRQIEETHIMENIIYNELRFRGFNVDIGAVNVNEKSERIDRNGRPIYETKSLEVDFIATAGDNKYYIQSALSLDESTKTVQEKRPLRNIDDSFTKIVVTKNGPHAFRDEDGIITMDLFDFLLRWDPTV*
GCA_017508065.1	JAFVZR010000075.1	11	PDC-S02	JAFVZR010000075.1_4	PDC-S02_WP_011937941.1	PDC-S02	4582	5607	-	JAFVZR010000075.1_4581-5607(-)_1	MPKDVAIFDYEVISNISNHILKLRNDSKDSAYRAINYESIILYYKTGEYLNNILKLHNYGDGCIAEIAKRISAIDPTIKGFDKRNLYRMRQFYLTYPDFEIVSTLLTQLNWSCNVTIMHRSKSESERMFYINLAIREHYSVRELNRQIDSAYYQRTLLSTESLKPSKMPDTIKHEFMDTYVLDFLNVSKQYSEKDLQSAIVSNLRDFILEFGKDFAFVGQEYRISVGNKDYYLDLLFFHRGLSCLVNIELKIGEFKPEYMGKMEFYLEALDREIKKPHENPSVGIILCAGKDDEVVEYAMSRSMSPTLVAEYQLVLPNKEILEQKLKEYSQMIEMEAQNEL*
GCA_017508065.1	JAFVZR010000076.1	12	PDC-S01	JAFVZR010000076.1_2	PDC-S01_WP_067088819.1	PDC-S01	721	1974	+	JAFVZR010000076.1_720-1974(+)_1	MEVSRDRYLEKLIQREWNGSVKIITGIRRCGKSYLLFKLFRNHLISSGVSDDRIISIALDDYANKHLRSPDVLYEHVVSLRNDIEGPCYLLLDEIQLVDGFTDVVNGFRHLSEIDIYVTGSNSKFLSSDILTEFRGRGDEIRVHPLSFSEYLSAYPDRDVASVWKEYMVYGGMPELLNRNTEENKANYLKALVDETYFKDIRDRNDVRMPSMLENIFDVLCSYTGSLTNPVKIRNTIRTVYGIDLSINTLDRYLQLMEDSFLFEKVQRYDIKRRKYLGALYKFYPADVGLRNARSNFRQIEVSHLMENIIYNELRSRGLSVDIGVQESRTMKDGETEYKQLEIDFVVNRADSRWYIQSAYSIPDRDKEEQEIRPFRTIKDGFQRVLVVGDDVPRHHNDEGVLIIGIREFLLDGGLFD*
GCA_017508065.1	JAFVZR010000081.1	13	PDC-S01	JAFVZR010000081.1_2	PDC-S01_WP_099993690.1	PDC-S01	1114	2472	+	JAFVZR010000081.1_1113-2472(+)_1	MNGADIVFKRKIYDDLLKWKNESNGTSALMIEGARRIGKSTIVEEFAKNEYSSYLLLDFNNIDEITRTIFDNGIGNDIDSFFSKLQLSENVTLHIRKSVIIFDEVQSYPKARQMIKYLVKDGRYDYIETGSLISLKKNIEMITLPSEEETIRMHPMDFEEFLWALGDETTIPFIRKAFEKREPVSDPIHRKIMKRYREYMAVGGMPQVVSQYVRTKDFNTIDREKKLIWTLYNNDVEKIPQPNDTKVSAILKTVPFLLGKKNKKFSPNAVKKDSRMDDFDNPLEWLDQSHIINICKNVTDPSPIMELDVDAHSIKCYILDTGLLVFKATEGNKTDLNELYKSFIFGKLSVNEGMFFENMVAQELTASGHELRMHLFTIPESTKNYEIDFLLKKGKKIIPVEVKSGKSSTHASLDHFMSKYKGRYDECFVIHTKDLRKDGKVTYIPIYMTMFL*
GCA_017508065.1	JAFVZR010000086.1	14	PDC-S01	JAFVZR010000086.1_11	PDC-S01_WP_067088819.1	PDC-S01	11749	12915	+	JAFVZR010000086.1_11748-12915(+)_1	MNGKLARVDYLTVLESFKDTNDVVKVLTGMRRCGKTSILEQYIDSLRKSGVPEEDIFYLDFEKRSGQDLKDRSALDSYFAGRLSKERQTYVFLNNIMCAEKWDQVVNRLLSFGKCDIYIVESLVKPIVDALSQHGPVNVEEIKVYPYSFKDYLEVNPSKDIDESFKAFARYGGLPEVHISKGERECDAMLEGIFNTIVLNDLILKNNDNPRKLMSITKYLYTHIGELTSIPEIAKACGISSGSAERIVSDLEAAYLICRADRYDVNMGIKKEQPFVLYATDNGIRDFALKFDTEFSMDLAMENIVYLELKRRGYKVRAGSVHEDGTTFTAIDGDDHEYYKVVSSLDSMSCEIKDVIDNANRIVLTFDRDVNDSCGKAKVVNICDWLLE*
GCA_017508065.1	JAFVZR010000086.1	15	PDC-S01	JAFVZR010000086.1_1	PDC-S01_WP_099993690.1	PDC-S01	3	1181	-	JAFVZR010000086.1_2-1181(-)_1	MLRRKVMDTLVEWKNRQHKCMLIKGQRQVGKTFIIRRFAESEYENLLEIDFSKDKSMRKVFDSDLDVERIVENLELLTGTDITPGKTLLFFDEIQECMSAWSSLKYFTMDGRYDVIASGSLLGVTLPHKRNEDIDPLVPTGYQEEVTMYSLDFEEFLWANGIAPKVIENLRTRIRNREPLGEIYLERFGELFRRFMVTGGMPESVQRYVETEGNLSESIKVLDDILSICHRDIIRYNKGVDQAKTIECFEAIPANLSESNKRFMYSRIDGSGSRNSAEKYMGNILWIKGAGIANVCYSLSQPALPLKGNEVRDVFRLYMSDTGLLLRMYGHGAANAVLTGDTSYNMGAATENIVSESLVKSGFVPYYYRKNSGSDKMELDFVIETGAGLTVVE
GCA_017508065.1	JAFVZR010000092.1	16	PDC-S01	JAFVZR010000092.1_2	PDC-S01_WP_076465573.1	PDC-S01	414	1820	-	JAFVZR010000092.1_413-1820(-)_1	VVHNAFFILNSHNENTLNSHNENTLNSHNENILNSHNRYIWVCHLISMDGYIPRIADAEIERLLKMFGAIHIVGPKWCGKTTSAERFSRSSLLMQDPDKADMYLEIARMKPSNLLEGEKPRLIDEWQVEPKLWDAVRFSVDRNQGRGMYILTGSVTPPEDEKRHTGTGRIVTVKMRTLSLFESGDSTGEVSIGSLFEGVSEVSGISGLDYTTMAELLVRGGWPSSIGSDTETASDIIMGYCEGMLDSEINLPEGRRRDKQRMRMILRSLARNTSMSVPNTTIMEDIGRSEQGGVSVNTLADYISALKDIHVVDDLAAWSPRLRSKVAIRTSDVRHFVDPAIAAYFLGAGPRDLEMDPRTYGLLFESLVVRDLRIYAQDLRGDVYHYRDGDGLEVDAVIHLKDGRWGAVEVKLGSYGVDAGATSLLRLARKVDSEKMNPPSFLMVVTAVGYAYTREDGVHVVPLGCLRN*
GCA_017508065.1	JAFVZR010000097.1	17	PDC-S01	JAFVZR010000097.1_3	PDC-S01_WP_067088819.1	PDC-S01	1984	3156	-	JAFVZR010000097.1_1983-3156(-)_1	MEIIREDYLAVLTSSKDMPSTVKVLTGMRRTGKTTVLNQFVGRLRSMDTDEENICHINLDLLVDEPDINWLHEQIKPVLERKGMHYILIDEIQDVDGWERLVAMLVARGDCDVYITGSNSKMLSSELSTKLSGRYIEIEILPLSFKEYMELHPGEKEKRLEDYLKFGGLPMIDPDRGESVCMYQSEGVFNTVVMKDIMSRISGSARRLDAICRFLYSNIGNVTNPDRISEALNIPKDDVYRFMNEIVSAHLFYHADRYDIVGKKYLKSKGKYYATDLGMRYMLLSPGSLADLSKPLENAVYFELLRRGYKVSIGSYNGSEIDFTAMKGDRIIYYQVTQTMLAEKTKKRELTPLEKVPDNYRKIVLTEDRIGLGSYDGIEVVNVIDWLCGM*
GCA_017508065.1	JAFVZR010000107.1	18	DMS_other	JAFVZR010000107.1_1	Shango__SngC	SngC	3	809	-	JAFVZR010000107.1_2-809(-)_1	MNAILAERGITDPTPPQKDAGPKIQQALNILLVAPTGIGKTEAAILPIFDALHQTGKRPGIRCLYITPLRALNRDMMKRMKDLGSDLGITVDVRHGDTSAYDRQRQSTHPPEVLITTPETLQVMFTGKRLAEHLKNVRCVIIDEIHELADNERGAQMSVALERLAAHAGEFQRIGLSATVGNEKEVARFLVGVKREVTICKHDTFRDMDVSVECPESPADHTLVDKLQGDEDIVSVMKRARDLIENGRSTLFFVNTRETAEWLASRYKH
GCA_017508065.1	JAFVZR010000107.1	18	DMS_other	JAFVZR010000107.1_3	SspA_00001	SspA	3444	4583	+	JAFVZR010000107.1_3443-4583(+)_1	MVSRMRYFDNAATTQVLPEVAEAAYPYFCDNYGNPSSLHDLGFDAADAIRTARASVARGLNCYPSEITFTSGGTESDNIALLGTVGKRGRNRIVTTAIEHSAILETCAEARRRGFEATIVPVDSEGFVDVPALDSVMGDDVSVLSVMSANNVIGTEQDLREMSRIAHEHGALFHTDAVQGFTKMDIDVKRDGIDMLSLSGHKIHAPKGIGALFVKTGTEISPIVFGGGQERGLRSSTENVPGIVGLGKATEIAMASMAEDVPRMVRMRDRIIDSVLEIEGSALNGPRDRRLCNNTHFRFEGVKGTDLVLKLNRLGFATSTASACSAGDTEPSHVLSAIGLNAEQALSSLRVTISQLNTDEDIDALLGALPGAIAECRSQ*
GCA_017508065.1	JAFVZR010000110.1	19	SoFic	JAFVZR010000110.1_1	SoFic__SoFic	SoFic	1	915	+	JAFVZR010000110.1_0-915(+)_1	ALENRAILMSVMDSNAIEGIRTTEDRLVALVSGRVSPIGHDECEIAGYRDALRFIHLNHENIILNKEFILELYNMLKSSTGDGPFGFKKRDNVIIDRGPDGTITDMYRTVSAAETEKSIDQLLMSYWEVRDDVDIHKLLLIPCFIMDFLRIHPFPDGNGRMSRLLTTLLLYQEGYDICRYVSMESKINSSKTYYYKALEESQVGWFENDCDYRPFISYFLDQLFLCYRELNLNLGTEMGRRKGSDALESFLRMCTIHVSKRDLCSMFPDISESTVSRVLKRMCDSGELMRIGGSKSTRYVRVNK*
GCA_017508065.1	JAFVZR010000116.1	20	DMS_other	JAFVZR010000116.1_2	mREase_II_00001	mREase_II	199	1407	-	JAFVZR010000116.1_198-1407(-)_1	MAQEFPFETLREAPLIVDAVYKGGRNNNMSDEVLSKLLPRTENSGGFRKTKVRGSSDRLAYITIYTTMSEPEWPDYFDVETGLFRYYGDNRMPGHELHDTRKKGNAMLRDLFAWLNDPESRHLIPPILVFKREVGRDVRFLGLAVPGGRNLGANEELVSFWRTMGSERFQNYEAYFTILDTGDEEISKEWLVSRVEGDADCDDRAPKVWRRFISRGRDGIEPLMSPRIIECPSKRDQLPQDPEGDAMVDAIRRRYRDFPQEFEPCAVRIVQMMDGNFQRFDVTRPWRDGGRDAVGWYTIGTERGSISIECSLEAKLYDADNGVGVREMSRLISRIRYRQFGIFVTTSYIGSQAYLEVKEDGHPIVLVTAREIVDILRSKQVDSTNIESWLDGISNETLIDVH*
GCA_017508065.1	JAFVZR010000116.1	21	RM_type_II	JAFVZR010000116.1_3	REase_II_00155	REase_II	1450	2847	-	JAFVZR010000116.1_1449-2847(-)_1	MDGNDGYDKTDLESILEYASRLTGRTMREFLGDPEDDVIGGVSSKGTFGQLVEEGYFHIENNSRPEPDFSEVGLELKVVPVKKVRGGFVSKERTVLNIINYGEALVDGFGTFTHKSSHVMFVFYLWEPDVSIYDYRVLKVVEWVPEGEELRLIHDDWDIIEGYIARGEAHLLSERHTKYLSACTKGVGHGKDMVQQPMSDIPAKRRALSLKQSFMTTMFEEYSDIGSRKTIESGYGSLFQGEWPVGMGFERYVLDHFQRFVGMDCATIESKIGYSPNDANKAYYSNLVMAMLGSPGKKHIRELVQADVYVKTIRLMSNGKPKESMSFPSFKYEEVAVQEWDESEFHDQVERRFLFPVFAFDGGVDVGRRSLRFLGAFFWSPSDQDLETMESVWYDTRNNILEGCMDGFTRISDRKLVHVRPHGRNSHDTYPWRGRQYVKRCFWFNDAYVRSIVEGNLYGPDSTRR*
GCA_017508065.1	JAFVZR010000116.1	21	RM_type_II	JAFVZR010000116.1_5	MTase_II_00115	MTase_II	3370	4629	+	JAFVZR010000116.1_3369-4629(+)_1	VSIDIIKNEVCIGMMMAEDIRVVELFAGVGGFRVGLERASDRFNTVWANQWEPGRKNQFAFDCYNRHFGDSGSTNVNEDIELVKESVPEHDLLVGGFPCQDYSVASTNAKGIEGRKGVLWWSIHDIIQSRRPKYVLLENVDRLTRSPVKQRGRDFGIILRCMADMGYKVEWRIINAAEYGLQQRRRRTFIFACRYDAAFSKIYDDDPETVITETGFFAESFPVTGNILKRKVGVIDISQDEYRDLVDFSENFEADFFRSGFMNGYKVYTREVEPLSPEQSVTLGELLQEGVDERFFDIDIEKWRYMKGAKRIERTRADGSIQVFSEGAIPFPDILDRPGRTMLTSEGSANRSSHLIQDPSNGRFRTLTPVECERLNGFDDGWTEGMSERQRYFTMGNALVVQLIEMMGRRLDSIDDPSQ*
GCA_017508065.1	JAFVZR010000116.1	22	VSPR	JAFVZR010000116.1_5	MTase_II_00115	MTase_II	3370	4629	+	JAFVZR010000116.1_3369-4629(+)_1	VSIDIIKNEVCIGMMMAEDIRVVELFAGVGGFRVGLERASDRFNTVWANQWEPGRKNQFAFDCYNRHFGDSGSTNVNEDIELVKESVPEHDLLVGGFPCQDYSVASTNAKGIEGRKGVLWWSIHDIIQSRRPKYVLLENVDRLTRSPVKQRGRDFGIILRCMADMGYKVEWRIINAAEYGLQQRRRRTFIFACRYDAAFSKIYDDDPETVITETGFFAESFPVTGNILKRKVGVIDISQDEYRDLVDFSENFEADFFRSGFMNGYKVYTREVEPLSPEQSVTLGELLQEGVDERFFDIDIEKWRYMKGAKRIERTRADGSIQVFSEGAIPFPDILDRPGRTMLTSEGSANRSSHLIQDPSNGRFRTLTPVECERLNGFDDGWTEGMSERQRYFTMGNALVVQLIEMMGRRLDSIDDPSQ*
GCA_017508065.1	JAFVZR010000116.1	22	VSPR	JAFVZR010000116.1_4	NEase_II_00006	Vsr	2889	3326	+	JAFVZR010000116.1_2888-3326(+)_1	MKTECPPLNENTVKSMKGNRRKDTKPEMVLRKALRDAGFPGYRLQWKVPGRPDICYPGRKIAIYVNGCFWHRCPVCDLPLPKHNREFWEEKFRKNVERDQRYLTEMQNMGWTTVVVWECRIKKDLESVIGELTSILSETVNYKHD*
GCA_017508065.1	JAFVZR010000126.1	23	Paris	JAFVZR010000126.1_10	DUF4435	AriB	11839	12696	+	JAFVZR010000126.1_11838-12696(+)_1	MRQYLTSSDISNTVSMMRTGFDGTILVVEGITDSRLYSKFTDRKDVRLVIAHSKDKVRTSVTLLHDKRGDDKVVGIIDSDLDRLKHKRPRGPVFMTDCRDAESMMIISDALDDVLAEYGDQDKLALFEEKFGDIRDRIMEGAYPVGLLMYVSERNGLGLSFKSLDFKAFIDSRNLECDIRAMINESIANTNSERTSAKYTSRLLSAEMEKNHDMKEVCRGHDLVKVLLVGLRDNFGGSNAKHLREGELGGALRLAYDDDVFVKTQLYKDTKEWCEEVGTPLWNIR*
GCA_017508065.1	JAFVZR010000126.1	23	Paris	JAFVZR010000126.1_9	AAA_21	AriA	10803	11834	+	JAFVZR010000126.1_10802-11834(+)_1	MKLTSASVYGLINSFDYSIDINTDGITFIHSTNGAGKSAFLKLIFSILHGDLDVVKQIPFKRLDIGFDNDSTLIVEKTTNGLLTLIQKNELEEPIAPEDIESLKPPVYISADRLIVKKKDGRLVYALDAYAKELEDWFVSAKDGTAIDITDVDIDGDLADDEIEHLLRDIKSKVDYMYNSGLRINLPIGLRMPPSRYDINKNHDNYLKLAHALDRYVRDNYLFSESLDVFRDVVNSFYSNKLLRITNGKIYIDLSDGTTLPLEALSSGEKHILVIFYRLLFQTEPGSLVVFDEPEISLHVSWQQRLGPLLNDICRLRDLQILIATHSPQVIHDMWDLANELRS*
GCA_017508065.1	JAFVZR010000130.1	24	DMS_other	JAFVZR010000130.1_16	Shango__SngB	SngB	15039	16310	+	JAFVZR010000130.1_15038-16310(+)_1	MMDVPKRTLVAMMNALSSGVVPRRGLEYIAVGRRKETETFISDMETTKEGGGAFRIISGRYGNGKSFLMQMVRNKAMDEGFVVMDADLSVNRRLTGGKNEGLATYRELVKNMAVKSKPDGGAMESVIQDYIERSLESEDGTDDLERSCSHLKMVPQNLSHLPFAKDVSIAMSEYLRDTMTDGDGSDALRWFKGEYDTKKDSKHDLGIGNIPDDSNWYDMIKIWAEISVLAGYKGLIVFIDEAVVLYKLQSKISRSNNYERMLTILNDIMQGKATHLSVYVCGTPEFIEDPNRGLYSYEALRSRLSAGRYENNVDNYMGPVMTLRPLSNEDVFVLIKTIRDLYELRYGWQSGIDDQMLEDYLREAISSSVSASLVTPREITRDLISLMDTMKQNPDAPFYDLIEGRNVEADRNPDNDLFGDLEA*
GCA_017508065.1	JAFVZR010000130.1	24	DMS_other	JAFVZR010000130.1_17	Shango__SngC	SngC	16307	18451	+	JAFVZR010000130.1_16306-18451(+)_1	MSGLFSELPEFLKEYIHENRWESFRRIQEETFDNMMLSDDDIIISSGTSSGKTEAALFPVIASLYDEPSESIGALYISPLKALINDQYSRISRILERSGITVTGWHGDVDRYIKDRLKDDPKGILQMTPESLQALVGGDPDSARRMFSDLRFVIIDEMHAFMDSERGLQLLCCLDRIENIASCHPRRLGLSATISDLDVAREWIRSNRDANVMVIEGDGDSKRNVAISYHHLPRTDAVEGVKPRNDAMADYYRKLLQVTDRNRCIVFANSRDTVEKTYRSMKKVLDRMGSNRQVMLHHGRLSQEKRKATESALNSSTPNVTVVATSTLEMGIDIGDMDRIVQIDAPHSCSSLLQRMGRSGRRGNVQTLAIMCREDEDRKASPEMLRMNLIKAIAEVQLAVDEGWSEPPNISSRPYGLLLHQTLEYLRAGVGAKWVDLERDVLSQYPFRNIARDEYRKLLRHMIAQRILTVMDDDTLLIGTEGERIAFSKDFHTVFRSLGETEIFHNGEMIGNVEGIPEIGDIINVADQLWIVRSVDNTGRKAEVEPAPDGSVTTGRGMIPEVHPIVSERMRDIMSSMEVDERLTGSAKDALMDTRGRFSQSATDGFVMAGGIMHIHVWNGSRAYRTLRLMLETIPEVKVLYSFEPYVIRIMTELSPKELSEECDRISATDPVESILRSRINLRFGKFDRFVPDELLARSYADDRLDWRKGILPI*
GCA_017508065.1	JAFVZR010000140.1	25	SoFic	JAFVZR010000140.1_5	SoFic__SoFic	SoFic	3401	4714	+	JAFVZR010000140.1_3400-4714(+)_1	MKSYILSVRYFHVKIPEKSPDFNTIINSDHVIMSADTIRYAEEYNRKYLHWDDLKYREFGESNRMDVWRMMKIMRIMTYDHVRISNLELSYCVSNNYIQKTLHEIDSRISSGFLTSDKIDEKKRIILSISSMMEESIASSQLEGASTTTKLAKKLLRSNIEPKDHSQRMIYNNYQAMQLLKEHLSEPLSPELIKEIHMTITDGLMDDPNSSGTFRTDDSVAVRDVYEDITYHIPVKHEVIPDMVDDLCRYVNDEKEFVHPIIKGIIIHYALAYIHPFFDGNGRVSRALFYWYCLKKGYSMIEYLSLSKVIKSHRHKYDMAYLLSETDDDDITYFITYNLKMMSEAIEVFDTYLKKKLKEQEDSKKELEQYDLSFRQSQIVKDMMRDGEPVSQYELSVKYQTSVPTIRRDLIRLMDVGLVRTSGKYGHRQLYVYDADR*
GCA_017508065.1	JAFVZR010000149.1	26	PDC-S01	JAFVZR010000149.1_3	PDC-S01_WP_099993690.1	PDC-S01	839	2212	-	JAFVZR010000149.1_838-2212(-)_1	VKRKIYDELLRWKEDKQNTCLTIQGQRQVGKTYIIERFAEDNYQHFIEIDFTRMPEMEKVFERAVDVDSVIKELSIRLNDAVFEPGKTLIFLDEIQECPEARSSLKWFAKDGRYDVIASGSLLGVRNTNAKKKKEENKKPLSPMGYESVLTMRSMDFEEYLWAIGFNTEILSGIKKKIGAMEPLDESELEVMASHFRDYMIVGGMPASVEAFVRTKQYSESGRKIDIILGDVINDINRYNDPVNALKTQRCFDSIPEHLSSNNKKFQYSRLEKGTGSRASGEKYFENLLWIEGAGYGNFCYGLNSPERPFKRIEDLFKVYLSDTGMLVRMMGTSAAMAIHNDDIGFNAGAVAENEIAECLSKSGIRPRFYRKNSGKDQMEIDFVIELLDECIAIEVKSGKERESPSVEKVNKVFNVDRRMKFENGNIHKDEEGIEHYPLFAAAFIDLLKRRYDGPAF*
GCA_017508065.1	JAFVZR010000151.1	27	PDC-S01	JAFVZR010000151.1_3	PDC-S01_WP_099993690.1	PDC-S01	1558	2910	-	JAFVZR010000151.1_1557-2910(-)_1	MSGGTFFERKIYQELLEWKENSSDSYALMIEGARRVGKTTVVKEFAKNEYRSSILIDFSFVSNEVKSLFEDHLWNLDTFFFRLQSIFNVRLYPRESLIIFDEVQFYPIARQAIKHLVADGRYSYIETGSLISIRKNVERILIPSEELSITMHPMDFEEFLWAQDKHMVVDLIRGSFESRTPLGFESHRSLMALYTMYMLIGGMPSVVDAYLSKNDPGEVEKAKRAILKLYRDDLMKVTGITGVNARKIFELIPSYLSRHDKSFSPSDVKSKSATRDYLDSVSWLEQSKIVNVCHKCSEPSPALDMSIDDNSFKMYLLDTGLLMTLALEKNISDRSDLYGAILDNKLSLNKGMFFENMVSQELVMSGKGLVFIKFYSEDSDRIQEVDFLIADGEKVTPIEVRSSRSSQHASLDRIVRKYPKSLNSPYVIHSKDLDVRDGVTYIPIYMTMLL*
GCA_017508065.1	JAFVZR010000154.1	28	SoFic	JAFVZR010000154.1_13	SoFic__SoFic	SoFic	6836	7876	+	JAFVZR010000154.1_6835-7876(+)_1	MRRFDYCFLLDSSHPSNLIGRAMGIATLKERTSYRKERNPLVFRKLEDSAKILSVKNSNAIEGIVTSDRRLESLMRRDVEPIGHDEMEITGYRDALTMIHENHAQMEVDETTILELHRIIMSYTGNEGGSYKRRDNSIIGVDENGNRYVHFEPTSAEETPKAMEQMILAYRDAEQNGVNPLLLIPCFILDFLSIHPFMDGNGRMSRLLTLLMYYKAGYDVGKYISLEERINSTKTQYYDALTTSSVNWHNGTNDYNPFISYYLNTLFMCYRGLDRCFVTEGDKKETKNNRVEAVVSNSLIPISKREIMSILPDVSQTTVEACLHRMIVDGRIERIGGNRNARYRRV*
GCA_017508065.1	JAFVZR010000157.1	29	PDC-S01	JAFVZR010000157.1_2	PDC-S01_WP_067088819.1	PDC-S01	422	1648	-	JAFVZR010000157.1_421-1648(-)_1	MKELVRERYLSKIRPFYHDDGMIKVMTGVRRCGKSTIMSQIMNELITEGVEPSSIVYLDLDSKRYRRIKELDKLEQIIDELVGDSGALSYLFIDEVQNVNGFESLVNAYRNDGVSVFITGSNSYLLSGDLVTKLTGRYIEFRIMTFSFSEVREFHMINDLPFDRHSEFNNYLKYGGYPKMFEYTNIEEKLLYLRSVIAETIGKDILQSRKVRNRALLNKVLNYLISSPAIEVSSPSIVRYLRSDGIKTLPNTINGYLELIFSSKVAIKCERYDIHGKKSLKTLYKSYLADPSIHSSYPSSRNNLMIGHLIENIVFNEFLSRGYDVSVGKLSGGEIDFVVSHGDRTAYVQVAYLMPNDETIKREFEPLLRIRSGFPKYVISMDPVKMDRDGVRMLNLLDDFLLGDGFTL*
GCA_017508065.1	JAFVZR010000166.1	30	PDC-S27	JAFVZR010000166.1_3	PDC-S27_WP_184132443.1	PDC-S27	804	2189	+	JAFVZR010000166.1_803-2189(+)_1	MIYQNNTFIGREDELSVLEKCYASNGFQFITITGRDGIGKTALLREFCKGKKAILFSAIKSDAVNNLKALSRAVSKSLYKEVRDLVTFKSMDSALEFIHRLAEKGREVVVIDNYDDLVSSIEGLPELIKTYLSHIFPKRNIMLILTGSEQFMDSQTFGMDPVSIHLENLSFSEMRDSFRTFQDYDLVTLYAMTGGDPNVLRHVDPDRSIRDNIDSLCLSSDGIMFDLPLRRMMSHLRSPEAYCSLLTAISGGLTPMKDIVSRTSMGSSAACSTYLSNLVDLGLVEKEVPFHERNSRKGLYRISDIPTAFWTRFIQGNQSLIEFRGDEDLYGRIVEKGLEQHMQQVFREICVMFIKENPSLLDIDPGNIGRWWGQGDSGNEFIDIVVESNDRMTTLFCDCRFRDSPVSMSVLNELKRKSERLNVFGRRTYALFSMVGFTSDLNDISDEDDVFLFDLSDICWY*
GCA_017508065.1	JAFVZR010000175.1	31	SoFic	JAFVZR010000175.1_1	SoFic__SoFic	SoFic	2	1171	+	JAFVZR010000175.1_1-1171(+)_1	NMDDVNSFVVKRGSRSDLSRYKVGPGKIDYRRKYTFSPTLLVDERYRLIRSEIYEMDRILGNIILSDKDYVSSMRDAFSANITSTLNEDGAHVGFEDIMDLVNLLHEVDADEIYEMSGLKREVVNYIRTFISASRGGSMPWNVGGVIRLHTRLMEGVLSDIEPGVLRSDNYIMPDTSGQPRLVTCPPDFIKVELQSLLQWVRNSPYDPIATAVIFFIEFAGIRPFKHGNNRVGSTLAQLIMCTMGLKKIGFTKYEVWVYENRERFQNLLAYCLREQNYAPMVVHICESIHDAYVEAIERLSKKNVLSDADAHMKIIAQRAKDLGSEFSVADCCRWIPDVKEQTARSKLNALVECGVLDRKGNTRNTRYRFIEPFSELTNPLIDLSEDNP*
GCA_017508065.1	JAFVZR010000175.1	31	SoFic	JAFVZR010000175.1_2	SoFic__SoFic	SoFic	1168	2313	+	JAFVZR010000175.1_1167-2313(+)_1	MRFNLKRFDTVSEMNYAKYDVYKYPIQYRRKYTFSPTLSLTHEYRKIFMDITEMDRLLDDIHLNKDDYVLAMKDSYATNIQTSLVKEGENIDIADIEDFIDAYHELDGKVVDSVGGPKQEIYNNIRAFAFGIGKGQSIGADGIIDMHRMLMEGVDDRVIPGELRTTKHVVLDDNGKSQRTTCPPEYIASELESLMRWLKGSPYDAISTGAIFVLEFDAIHPFEHGGNRVRHTMFQIILHDLGLRNIGLCRYDDLIDADRPTYKRLLDYARVEEDYFPVVMYLAEKIHESYRMALSELSAKDRLDGEDGYMCQIARYARYIDDEFTVAEACSWAPDVKEQTIRTKLNGLVDLGILDRKGNTRNTRYRYNDFLKYLRDGYCLR*
GCA_017508065.1	JAFVZR010000184.1	32	PDC-S01	JAFVZR010000184.1_2	PDC-S01_WP_067088819.1	PDC-S01	355	1608	+	JAFVZR010000184.1_354-1608(+)_1	MIYARDKYLDRLISRKHNGLIKVITGVRRCGKSYLLFELFYDHLRGSGVDDGHILRMALDSLENRAYCDVEKLHEWILDNIRDNDIHYILLDEIQLANGFEMLMNSLLRMHNVDVYVTGSNSKYLSSDIITEFRGRADEVRIRPLSFSEYVKAYDGDRYEALEEYLTYGGLPELLHFRTDEQKATYLDQILNATYLLDIKERKDVRLPYVLDNIMDVLSSSIGSLVNVTNIKNTMISTGYKGADEDTITKYIGYLEDAYLFEICKRYDIKGRKHISSTSKYYPVDHGLTNARLNFRQMSDRPQIMETIIYNELRSRGFEVDVGEIACRKDDGEKMALVNQEVDFIARMGSRSIYIQSVFRMDDSDKKEQELRPLMRIRDSFKKVIILGDSMKPHYNDDGILFIGLIQFLMDENSLNF*
GCA_017508065.1	JAFVZR010000208.1	33	PDC-S01	JAFVZR010000208.1_2	PDC-S01_WP_099993690.1	PDC-S01	331	1533	+	JAFVZR010000208.1_330-1533(+)_1	MQRKIYSRMMEWKTSEDRKPLMIMGPRQVGKTYSTIMFAKKNFSNHVVFNFQESRELHRIFEGELNPNKLVRELSAYSQETITEDTLIIFDEIQECGRAITSLKYFNEHMPEQPIITTGSLLGLIAGPVDERKESDTDVDNGQKRSFPVGKVEQIQMHPMDLEEYAWATGRKDLTDSIRDHFTDMSEMPLHDSALEMYREYLAVGGMPEAVSSFVKTGDPDIMISVQRGLNDSLIGDISKHAGSPDTVVKTLRTWNNMVSQLMKDNLKFQYNKISKGGRSSQYSVSVDWLVTARMVNRIDMVTEPSSPLSGFIDNSSFRLFMADTGLLCSKAEVPFKTVITGRAGDRFRGVMAENYVSQSLTANDITAYYWNPDQYTEVDFMIQDADGEVVPIEVKSGDRT
GCA_017508065.1	JAFVZR010000209.1	34	AbiL	JAFVZR010000209.1_1	AbiLi-1	AbiLi	307	1554	+	JAFVZR010000209.1_306-1554(+)_1	MIVDFSFSNFGPFRDRSTLSMHATAINELEENVIDVDQVKGGLLSSAIIYGANASGKSYVVRALSALKSMVSDVYESGYRYPWYEPFRLMRHSLESPVTLRLRMVLDDVLYDYSVSYNADSVVGEELYQYPKGRPACVFRRTSPKEYEKSKKSLIRMTSESSTYLTVASKFGDEVCNLVRRFILEGIIIIQSDLNDLIPGPHRFMTNDPMLKNYAISGLRIADFGISDYFVKENDGDPSKSQRAISSELFDKMSSMKDRSKNLDIFLRHDFTIFDVETDELFFPMAIESSGTACMFGLMGPLVDALMRGAVIVIDEFGSHLHPLITQWVVNQFSEGYNPHHAQLIANTHDVGLIDNDRLRRDQIWFTDKDREDGSSELYCLSDFKGIRKGSDLMKSYLFGRFDAVPNVVNTGVLR*
GCA_017508065.1	JAFVZR010000209.1	34	AbiL	JAFVZR010000209.1_2	AbiLii-1	AbiLii	1551	2168	+	JAFVZR010000209.1_1550-2168(+)_1	MSKGSRPINSSRRRGHRALTKKILIIGDGKSEEVYFNDWVGRNPNIKVISKGTGKTGIDEALRKAKGYERTLGLDLRAGDRIAIVMDLDLRYSSQDVADMVDLVSKYAYELYLSNPCFEVWLINHFRKLTCYSTPGDLERTLREILQRGGRGTYNKSSGIRWDDAMLQVALDNASRGCVNSKCTHQWCLDNNPSTMVHLLVRTLM*
GCA_017508065.1	JAFVZR010000211.1	35	PDC-S01	JAFVZR010000211.1_2	PDC-S01_WP_099993690.1	PDC-S01	410	1771	-	JAFVZR010000211.1_409-1771(-)_1	MLKRKAYDMLLAWKCRDHRPLLVKGQRQVGKTFIIERFGRDNYENVVFVNFVENESIKGAFDGDLDTDSILMALSMYLPDAKFVPGNTLIVFDEIQDCPRARTSLKFFSIDGRFDVIATGSLLGVDINGKDSKNAPIPVGYEEHLTMYSLDFEEFLWARGIGDNVISHVRDRLSRKEPVGRAYYDRFYGLFKEFMIVGGMPQAVQTFIDESSYRSAGTIIDSLVEAAKADMNRYNDPVDAGKIVSCFNSIPSQLSESNKKFMYSRIDGKGSRKSGEMYSGSLGWIVNAGYCNPCRKLSGLDRPLMSKEIADQFKAYISDTGMLTHMYGEDTMRAIYSDDLSYNLGAIAENVVAECLMKGGYVPRYYSKNKGKDRMELDFVIDLGSELAVLEVKSGKDREYPSLSKVSDHFSVDRRIMFEKGDTYVSEDGVEHYPLFAVAFLESLEAPWDGPEF*
GCA_017508065.1	JAFVZR010000224.1	36	PDC-S01	JAFVZR010000224.1_1	PDC-S01_WP_067088819.1	PDC-S01	157	1497	+	JAFVZR010000224.1_156-1497(+)_1	MGGALSTPIPSGAKIYSQKTLDISNEFWMDRMYIRREAYLSKLNRLKHKGGVKIITGLRRVGKTHLLFNQFYSELLSSGVPEDHIIRIGLDSIKDRHLRDPLKLYNEIDSRVIDDAQYYVMIDEIQMADDFVDLVNGLLRKDNVDLYITGGNSKFLSSDIVTEFRGRGTEINVRPITFSEYLDIVELDERKAWMKYLTYGGLPESINLDDEDRMEYLSNLIKVVYIKDIMDRKRIKLPEVLENVFDVISSSVGSLTNPNRVTNIMHNHKMDVDGSTISDYIDHLCDAYLFEVSKRFDLKGNGYIDTPSKYYSTDLGLRNAKLGFRQNEYSHLMENAIYNELRYRGYSVDVGVIGIREYVQGVREYKQLEIDFIANKGDERIYIQSAYRMEDDDKMKQELRPFLKVNDSFKKLVLTGDDVPMHRTEKGFVIMNVIDFMKDQDSLKKL*
GCA_017508065.1	JAFVZR010000225.1	37	HEC-06	JAFVZR010000225.1_1	HEC-06_WP_081759119.1	HEC-06	1	1332	-	JAFVZR010000225.1_0-1332(-)_1	MKGYEEILLEFMEGGRKRFVIPVYQRNYDWELENCKQLYDDLVRMIRNNLRSHFFGCIVSQSNPDGNINEILIIDGQQRLTTVSLLLLAIHDSIRDGVVIPQDDGLADTVYEDYLIVKRDPSRTKLKLKPIKSDENAFNGLFGISPDKVEDSTMTFNYNYFRNRISKGEVTVDELFRAVGQLQIINIGLGPDDSPQLIFESLNSKGMSLSQGDLIRNYILMDAPAQEQERLYDRFWNPIEANTGYDVTAFMRYYLGVKTRQSPIEEKLYSAFKRFVEERPVTKDSLLQEMLDYSRRYGILLRGGTKVPSVDGVIARLNRLDATVVRPFLLEVLRRCDDGELTWDDVARIMMITEGYIFRRNICELPTNKLKNIFLNMDKDVVRLDGGSDRYIDKFMFILLSKTDNSRFPDQIEFIDAFLNREVYRMNGRIKSYIFERLENQGTR
GCA_017508065.1	JAFVZR010000225.1	38	SoFic	JAFVZR010000225.1_2	SoFic__SoFic	SoFic	1607	3019	-	JAFVZR010000225.1_1606-3019(-)_1	MRCIVDRCCIESAVIIYLTNTLPIVYKIGRVLIINQRLNVMHLPRNPPKIEDILSDEGKSKDILSEEVGEYAKRFNERYLHWSEVRFRDTGRFDPDIVWARMKLVRMDNSATLTLGKTRHRYNIPDRMMRMLWEFDTRATAGSFPDITDPHRETYYSVSSLMEESIASSQMEGAMTTTRDAKAMLRNNIRPRDRSERMILNNYRAMMFVKEWTDRQLTPGFIREIHSILTDGTLDDGYRGRFRDNDDVVVQDSLSGEVFHQPIPEEQIDPAIQELCDFINDGDDLLHPLIKGSILHYAIGFIHPFEDGNGRVARALFYWYGWRSGYRTMEYLAMSRYIRDHKGRYEESFVFGETDDNDMTYFILYNLKALLESVDGFGEYFERKATEEHMVGSELLDYGLNDRQIGIVTGLMDGGTVTVRSIENQYKVSLNTARADVRVLVEKGLLVETGREVNAKVYSWSGKGMSTHHE*
GCA_017508065.1	JAFVZR010000230.1	39	PDC-S27	JAFVZR010000230.1_7	PDC-S27_WP_184132443.1	PDC-S27	4585	5976	+	JAFVZR010000230.1_4584-5976(+)_1	MGRFIGREKEIHDLIDMIDDPKIRSCAIIGRRRIGKTALIKELIKDMDAIYIQFIKSSSEVNLLKIASVMSDYHGKETYYENPMEFFKDLSTITKKKRIVIVFDEYPYMSDKDGVFSSITQDFIDNYIHDSFLILSGSSVKMMESEVSDYSKPLYGRVRKYYVHEMPYDSMKEFHPNLDDVDSLRLYLTTGGIPYYLDDTPAESYKDYLTRYVLEDNSIFNTEGTNIINRELKDQDEIISILDAIAYGRNHIKEISDITGIERNRCSAHLAILESLNLVSKHNPMANAPRKPAIYYIKDNMLAFHFHILRMLTTKSKDPEKIYGNILPNILTLHGKMFEEFCKSLLIDNYDVKEIGKWWGTTVTKNEKGTSYESSEIDIVADINVGNNIVQLFVECKFRNEKCGLSTLLELEEHMRALNKNGRPMIISRSGFTNELLEYAEDHNILLIGMDEIVGRKGFPELS*
GCA_017508065.1	JAFVZR010000231.1	40	PDC-M12	JAFVZR010000231.1_1	PDC-M12B_WP_111994837.1	PDC-M12B	1	336	-	JAFVZR010000231.1_0-336(-)_1	MNERRVLFIVEGSRGEPRLLRKMHSTLFGTQVENIFWHGTVIHDLIARVFIDGTLDDDLDIVSVLRESVTDVNRRKILEQEFSDIYLVFDMDPHDPRYNKDLLDKAMRFFSD
GCA_017508065.1	JAFVZR010000231.1	40	PDC-M12	JAFVZR010000231.1_2	PDC-M12A_WP_202763921.1	PDC-M12A	329	1441	-	JAFVZR010000231.1_328-1441(-)_1	MLMRFSVENYRGFKNRVELNLSKVRNYTFHSEYIRDGIVNKCMVVGRNGCGKTDFGLAMFDVVSVLTDYQIDMKQKDGFGFLNGDSDQPYATFRYVFKHGASEIEYEYRKTDPDNIVYERMSIDDTLIFMRDGNFIDHSGLKDYGAGNLRMDTGDGPLSVLRYVANNTNQSKDSPITGIMEFVKGMLYVRSTQEGNRYIGLTRGSEEIQDYIVHNGLKEDFNRILKDLAEMDVSLDVIGGDGVPERLVLRTKNKALGFDYSASSGTRMLMLHYYWMKHMGDVTFMYLDEFDAYYHFELAERILLLLSSDRDVQCLFTSHNTSLVTNRIFRPDCYMCLDSRGITSLPDLTDREIREGHNLEKLLRGGEFDE*
GCA_017508105.1	JAFVZP010000006.1	1	PDC-S37	JAFVZP010000006.1_1	PDC-S37_WP_026770543.1	PDC-S37	2	5338	+	JAFVZP010000006.1_1-5338(+)_1	VLINERVESTVLPFDYWSGLEGNSENLAYFVRPKLADCDRVIADAAEQLKKWKMDAEINGYTLADKNKIRQITAAIFMSIKHLCLEKSEQINLSFPTLAGCGSVVKERKVNALQLAIFAAACLERAKLHPVLMVGKEQVACGVWLYDSCSIDSVGDDMQLISKYVSSGINNLSFFDVEDLFDNKSIGYPTAEVHFTHKLQSGAYENFIDIRRCRIDNLRPLPLRTQGLKGYELISEKEMGAEAPASLPEMRKLSLDGKVGKNKQWERRLLDLSLKNTLLSFDVRRYVLHLASTSVDETYSYLTGAQKTVSPTQHGHDAFKDTPFFGASVHLHNKKDLVRLEQENGIFRVFSDAKSMNESLSYLVRRGREANEESGTRILYAAFGFLKWKSKEDGKDKFAPLVLQPVTITKNRGSDTYTLVAMDEEFSVNATLLEFLKQEFNVDIRGLGGDVSALKISEILAMVKMEIIDKKGWDVYDDVYLAAFSFARYLMWNDVRKNIDEFKKNPLISSLLNNRNELEESAQEDIDEDQALPASTLTPLPADSSQYEAIALSQTGKTFVLHGPPGTGKSQTITNMIANALNDNKRVLFVAEKQAALDVVKKRLDAIGIGDFCLELHANKTDKSEVVKRIESTLALAREPQTEEEQVLSQEQADYKQSAESITELKKHIQNPLSALHKKRRLGVSIYEALLIYLKNKNAPEILNIESTFYDSLTEQKLKKYEGMLVNATAAAKECGGVYNSPFEKVNLSEYSQEIRDAVYCACEVVLTEIKHLKNYLGLFLELYRQRISTFTRKKIELLRELVAILSSGALNPFFEVDEAEFYVFFNANKRLDSCLEYYYKHFKTLIDIRKEYPTMGAALENWSGSYYTSKELSEVMKKLSRVAYGKISDEDAKKFLETVYDIYSAQERIKKNTALSKNFLTLFGGIDFKKRAEYLKELYHMHEICATLFMDYNADSFNSMCHRAVCGYTMPVLEGLMQAVDCFERAEERFCQSIRTKKETLAGDDLLDFYTAKAGALIDNIDMLASWCSYTATANELEKCGLKFIVDALESGRIFGENIISAFRKNIYRNFLDIHIPADPVLSRFSAAVLEETVEQFRLTYDKFNELAQNHIRSNLISRLPSPNTDGSLSLELITLTRTLKGKMRGMGIRNMLQETPELMKVVAPCMLMSPLTVSQYLQPTADFDLVIFDEASQLPTCEAIGALARAKSAVVVGDPKQLPPTAFFSTTYVDEENLESEDMESILEDCLALGIPERSLTWHYRSKHESLIAFSNHMYYDSKLCTFPSPDALDSKVRLELVENGVYDRGATKRNDGEAAALIAEVIRRLKNPVLSRSSMGIVTFSSVQKEYIERKLTRAIADNGLEEVAYEREEPLFVKNLENVQGDERDVILFSVCYGPDRQGRVSLNFGPLNQAGGWRRLNVAVSRAREEMVIFSSMTSAFIDLSRTNSKGVAGLKAFLEFAQKGRTTLALNSARAVRSDTIGKYVAEELSSYGYDCRQDVGASNFKIDVAVVDPKNKSRFILAIVMDASTQFSVKDRNVLQIRTLKRNNWNVLRLYSVNYYNNPKREIKKIKECLDRLTGAEKRGGSALSHAKRLYKQAKIDELAQPSAYVLELANDEEIISRLKRIVIAEEPISLPFLKKRCLATLGITKWGVKVDGKIEKLIESCAFKEEKVLGEVYYRKSDKANAYERYRVEEGEPLRKSETDFTPYETVALIRSALEDKVALYVDEIIALVCATYRIYKPTDKMTAFINACISLGEKQGWFLRSVSDRISLA*
GCA_017508105.1	JAFVZP010000008.1	2	PDC-S04	JAFVZP010000008.1_26	PDC-S04_WP_002996767.1	PDC-S04	30678	31589	-	JAFVZP010000008.1_30677-31589(-)_1	MISYDNLVKILKENGFKKSDLTKILGISSRTVAKIGKGEKIADNVLQKIAEYFSCAIEDLYCEVCDNPVLQVLLEEMETKISGGLYHETQVRLTYNSNRIEGSKLSEDQTRLIFETNTIGVEEGVPVDDIIETNNHFRAIDYVIEHAEDELTEAFIKEVHRILKTATSDSRLSWFRVGDYNSKPNTVGGAPTVAPNHVCVEMQKLLTWYAGVEAITFENIVEFHYRFEKIHPFQDGNGRVGRLIAFKECLRNNIIPFIIENRKKMFYYRGLREWNNERGFLIETCLDGQDTYKALLKYFEIGN*
GCA_017508105.1	JAFVZP010000025.1	3	DMS_other	JAFVZP010000025.1_6	SspA_00001	SspA	4515	5645	-	JAFVZP010000025.1_4514-5645(-)_1	MIYFDNAATGGTKPQSVLSAVNAALKQCANPGRSGHTLSLQCAYTVEKARGALSDFFEGYGYERTVFTKNCTEALNLAIFSALKDGGHALTTCMEHNSVLRPLQHLKELGKADYSVVPLNPYGNISASAVAERLRPDTKAVIVTAASNVTGTMPDLSAIKAVLPEDVLLICDGAQGCGHLPVSMQKWGLDALCVAGHKGMHALQGAGALLFSERFDVQPVLFGGTGSESFNLGMPPFYPDKLESGTLNFPAICSLLEGTLYAKLHMQKDGENVRRLTERLIDGLNGISDVRVYSKPNPCGIVAFAHEKMQSEEVAGILSERFFIAVRGGLHCAPLMHKALNTAENGLVRASLSAFNTQKEVDALVYAMQRMQALQF*
GCA_017508105.1	JAFVZP010000025.1	3	DMS_other	JAFVZP010000025.1_8	NEase_II_00007	REase_II	6008	6640	+	JAFVZP010000025.1_6007-6640(+)_1	MKQCETEQILSILENLYPNAKPALKYSTPYELLVAVVLSAQCTDERVNKVTDKLFKEYNTPQAMCTLTQEELEQKIYSCGFYRMKAEHILSASRDILQKFNGNVPSTLVELQTLAGVGRKTANVVYSVAFGGNAIAVDTHVFRVSNRLGLAHASTPEKTELQLMQALPESVWSKAHHWLIYHGRRVCHSQRPNCPESPLKPFCQYYKEKE*
GCA_017508345.1	JAFVZD010000030.1	1	SoFic	JAFVZD010000030.1_3	SoFic__SoFic	SoFic	1632	2687	-	JAFVZD010000030.1_1631-2687(-)_1	MRVFNYATLKDKKWDNEIIGYIAQIHEYKAKQQLFAKQKPQELEKLVEIARVQSTEASNEIEGIRTTSTRLKQLLSQQTTPRNRAEEEIAGYRDALNIIHENYEYIPITPNYILQLHKTLYSHSSKDIGGKYKNVQNYITATDMQGNNYTLFTPLAPFETATAIDNICDEFNRAMSEGQVDPLILIPIFIHDFLCIHPFLDGNGRISRLLTTLLLYRCGYLVGKYISLEAKINKNKDLYYDALVSAQQDWHNGADNPEAFIKYLLGTIIAAYRDFEQRIDIISDNATAIDIVKKTIDTILGKFNKAKIIELCPTLGIKSIESALKKLCDSFFIQKHGTGKNTSYTKTNKVQ*
GCA_017508345.1	JAFVZD010000150.1	2	AbiE	JAFVZD010000150.1_3	AbiEi_WP_022933255.1	AbiEi	3649	4236	+	JAFVZD010000150.1_3648-4236(+)_1	MILTTDMLKIEYKNYADINGKIGRDVRSGRLIPIKRGLYETDADVPGYMLSQYIYAPSYISFDYVLYIHDMIPEAVYKTFGNATIGKEKTKKYTNYFGTYLYRDIPQEVYPLGVRNVQEQGYSYNICTLEKALCDKLYTLNSVNSMQELKKLLFDDLRIDEDKFWAMDREQILSYAPKYGSKNLNLLKKLFEKGK*
GCA_017508345.1	JAFVZD010000150.1	2	AbiE	JAFVZD010000150.1_4	AbiEii_WP_045959881.1	AbiEii	4233	4856	+	JAFVZD010000150.1_4232-4856(+)_1	MMQTIFEQMLSKYEIKTLDDRKNAIKEVIQEVVLCGLSRAGFFSEVAFYGGTALRIFYGLDRFSEDLDFSLLTTNRDFSLDKYLAVLENEVKALGLNLKIEVKEKTKQSDIKSAFLKSNTKEMLLYFYNVQEPIHHMDEIKIKFEIDTNPPSDANFEYKFGLMPYPYEVRLYDMPSLFAGKIHAVLCRAWKSGRVKGRDLYDYIFYIS
GCA_017508425.1	JAFVYZ010000013.1	1	cbass_type_I	JAFVYZ010000013.1_10	Cyclase_00020	Cyclase	7339	8499	+	JAFVYZ010000013.1_7338-8499(+)_1	MDKIKKLGLLFNELADELNITPTMLEKAETAYSALGEHIQSANKDWDVSIYPQGSFELGTVIRPVNDEEEYDVDLVVLVKSPVFDPKQLREKIKAILLSHGRYEKKLEDKKPCIRIQYAESAQFHMDIACAKDISSGDDTIEIARRNGSTMYFYEISNPKGYINWFKRTMRYDTLKRSGIYSKANTEVQDLTLSRMRTPLQKAIQILKRHRDVYFSQKPTSENKPASIIITTLCAKAYEDTWGSFEKDNVYLTILNMLQKFPQYLSRTANGYYLENPSRPQENFLKKWNEDGNLVAAFIEWIERAQEDIITCPEAFIEDDPKTLRERLHLSFGQHVVSRTFERYGTKFAALANDGKLLFDQKNGNIVSNPSQGTSYDRHTFFGGDS*
GCA_017508425.1	JAFVYZ010000013.1	1	cbass_type_I	JAFVYZ010000013.1_11	Effector_00005	Effector	8922	9818	+	JAFVYZ010000013.1_8921-9818(+)_1	MTKKRIILVSLICLCLVLFAGILVGELKPLPVIASIASLFLGASLSHTKNALQDCTDYFPWQVSLRKLLRGKVIHKNDPIRISFAYLYRIKVDDKYFLVKNARGTGKFQPVGGAFKMQPTEKSYISSVFHVTDDNKIKYDQTSKNDYRLFVPVKYLKKFISRFDQAKDREQISNLTREFSEEVISNGILKFNHIEYRYCGRHFTEISYSRVFNCYELLLADIVELKLTAEQESQLRALMSIESDKYYFATADEIKSCGVIGGTNKLSEFIADHATKILQENELNLIPSNSPNTISIDL*
GCA_017508425.1	JAFVYZ010000024.1	2	DMS_other	JAFVYZ010000024.1_49	Control_protein_00002	Control_protein	61023	61304	+	JAFVYZ010000024.1_61022-61304(+)_1	MDVGKRIVALRERCGFTQNGLAERAGVSQTHLRRVELGEADITVGHLQLLCDAMSISIEEFFKEESVSDETAVAFSKLSPKQKTLLLTFLESL*
GCA_017508425.1	JAFVYZ010000024.1	2	DMS_other	JAFVYZ010000024.1_51	mads_3	mad3	62649	63785	-	JAFVYZ010000024.1_62648-63785(-)_1	MLTQIKLSGFRSFKEETVFDIYATNYKMLQDVNVKDGILKGLLFIGGNASGKTNSIRAITFLLEMLFKETSIDAAVNSCLFSLGSMKLEYHFSFDETKIVYSFEMDKKGVILKEDLLLNGECFLRRIGKSATTLLSETQNHNDIDETTLFLRSMYFSTKFASVPCLARWMKYLSNSVVFNAAEKKVITFEASNKLVISNYIETNGVEEINNFFNYFGFNQEIAYETKHRLSEFAVADTKSEKYIYLKRNNLDYWMPMALESLGNQTLLNMLPALLHVVSTECMFIVDEFSSAFHNELEELIIRYFMENAERSQIFFVSHSTNLLKSTLLRPDQIYTIDFSHACGSTIKKFSSVHPRESQNFEKIYLSGMVGGVPNYRG*
GCA_017508425.1	JAFVYZ010000024.1	2	DMS_other	JAFVYZ010000024.1_54	Control_protein_00002	Control_protein	65600	65812	+	JAFVYZ010000024.1_65599-65812(+)_1	MRLRDLREDMDLTQSELALYLHIKQNTYSQYENGQRQIPLDQLISLAKYYKTSTDYILGLTDIKKPYPKK*
GCA_017508425.1	JAFVYZ010000028.1	3	PDC-S04	JAFVYZ010000028.1_18	PDC-S04_WP_002996767.1	PDC-S04	16517	17407	+	JAFVYZ010000028.1_16516-17407(+)_1	MKYLSVAEFAAKWGLTDRSVRKYCADGKIAGAFLTGKTWNIPEDAQKPARKPRESSKPKTLLAILRDQKDSRLSGGIYHRVQIDLTYNSNHIEGSRLTHDQTRYIFETNTIGITDGSVNVDDIVETTNHFRCIDSIIDNATHALSEKYIKELHLLLKSGTSDSRKSWFAVGDYKKLPNEVGNRETVSPEDVHDEISELIADYNALESVTFEDIIAFHVRFERIHPFQDGNGRIGRLLMFKECLKHNFVPFIIDESHKMFYYRGLSEWDYERGYLLDTCLSAQDKFRKVMGYFKIEI*
GCA_017508425.1	JAFVYZ010000053.1	4	PDC-S37	JAFVYZ010000053.1_18	PDC-S37_WP_026770543.1	PDC-S37	18487	23064	-	JAFVYZ010000053.1_18486-23064(-)_1	MDIAVLQKWADLLFDTGKRNNLVNFKSSRTGSAELLLPDIVTLFRQAEHGASFEVFDPRLAHDDEDEDAAPTSGELLSREQYKDLYAKKIKRGQVLVYNAENKPTRALKALRKRGRTSIEENGVNILYLAFGFMNWREREEDTATLRAPLLLVPISIESETLLSPLRICVMDDEITVNPTFSFKLQNEFGVKLPAFDEEAGIEAYFEHAELLAQKLGWSVSRQCFVGVFSFLKLNMYQDLTANAARIVTAKTVREMMGEVKGGITPSIEEPVGELCSVVDADSSQADAIKMAKAGKSFVLQGPPGTGKSQTITNVIAECLADGKRVLFVSEKLAALNVVFDKLKKADLAEFCLELHSHKVNKKQVIEELCHTLRAGRSVLSDRAQREIDLLGQTEQQLDAYVEELHKVRSVIQKSLFELYGELSAVRHAPNLSYSVVNVRSKGEEHLSRVMELFSQYAAYVPTVGVDYRKNCWYGFDIEDTTYAAKAALGSDLRATRDLCRALEGTSSALKSRYGINMDTLSLAKMTAKLLGLCGESEFLTPKLFVAGAADKALSTVRLLAPLVSTARERKRYLDARYDEELYTLKGEHLHKQLTRQFNGFFTRVFSREYRALMKELRLYRCDGSRLSYGEAVADTEALAAYQGALGKFNRQAKSISHLFGAGYTGIDTDFEALQQDLFALCALLGEGADVGELARYSSQKYESEREALGEQAKVLLALFGACEAAALRVSEKCDEAKCDLAILSLADLEAKLSCCYDTLDSLDEWSAFCKLLGELEELGVKSLVDRAISRGTEADRLGDAFKKAFYAQWIDAVLHDSPLLWTLSRVKHDEAVRQFKEKDSISFEIHKARIRASLCAKRPGLDLIAQGSAVSILLREGEKRRKQKSIRQLLSEIGELVQTLKPCFLMSPLSVSTFLPSDMEFDVVVFDEASQIFPQDAVGAIYRGKQLIVVGDSRQMPPSSFFQATAETDEEAEDESVSDFESILDYCATTLPQCRLKWHYRSRFESLIAFSNRHFYDGELVTFPSALTDAPETGVELDFVGGTFDRVTKTNEKEAERVVDLVFQHIENHPERSLGVVAFSISQQSLIERRLAARRRAHPEKEFFFNSESAEPFFVKNLETVQGDERDTIIFSVAYGQGSDGRLLLNFGPINREGGERRLNVAVTRAKQHVILVSSMRGSDIDLSRTGSVGARLLKEYLTYAEEGIALFEREADSGAFLDREPDCVNEIAEFLSYHGFESDVSLGASSAKIDLAVKRPGEDNYFLAIECDGGAYRRARSTRDRDRLRQSVLEGMGWQYYRIWTTDWFRNKHAEGERLLAAVQAAASPDHSVNDPAARAATFLEKEREQHFAFPTYQMLDVGDVAEHCEGSLLRIIRTVMEVEAPLSEEWILRRLAPLYGREKVTSVVIREYEEEMRDAQRAGIVRRDGFLYVQGREIPMLRVPEEGGAEREIKYIAKEELACGIRELLRQNVSAEKAGLFRLLAKSLGFSRVGEAMEERFNEALLSLSGEVEIEGLMLSLATSEK*
GCA_017508555.1	JAFVYP010000078.1	1	PD-T4-6	JAFVYP010000078.1_2	PD-T4-6_WP_036366335.1	PD-T4-6	488	1477	+	JAFVYP010000078.1_487-1477(+)_1	MSDLDKTILIDPANCKADFGKCPVCGQALEPDWDQPDALRCPACRYVKKQEIVIAPGHIIGSKYRVLSLFNSGGCGNLYMCHPLTDASVRYVLKVLKKSNNVSQKRFRREATLLASIEHNERIAKIVDYWESHNDTFIVMEYIKGKNLSQLKQEYTFDEEVTLKIAKEAAIALQYIWENYSIIHRDIKPENIMLDESFHLKLLDFGLSKQCSNSSMSDMITMDRSCLGTPGYMSPEQFKDFKNADFRTDIFSLGATMFFLLTGQKPFRGTTLEDIYQETMNNAPPPPEKFNGTCSPECIRLISKMMQFDPASRHSSYGELLDEIDMLRK*
GCA_017508555.1	JAFVYP010000144.1	2	PDC-S05	JAFVYP010000144.1_1	PDC-S05_WP_126307469.1	PDC-S05	1	246	-	JAFVYP010000144.1_0-246(-)_1	MNGNSEEIIIYSTADGKANISLLAKDGSVWLNQNQLAELFATSKANITTHISNILEDKELQETSVVKFYLTTAADGKDYNVA
GCA_017508555.1	JAFVYP010000155.1	3	DMS_other	JAFVYP010000155.1_10	DndA_00001	DndA	10474	11664	-	JAFVYP010000155.1_10473-11664(-)_1	MEQPVIYLDNNATTRVAPEVLEAMLPYFCERYGNPSSIHTFGGSVADDIEQARCRVADLLGASFRDRDGIASEIIFTSCGTEGDNAAINAAFNARPGRNKLVTTAVEHPAVLAYAKELERLGREVVLVPVDGRGRLDMDFLKAAVDENTAVVSAMWANNETGTVFPVGEIAKIAHAAGALFHTDAVQAAGKVPVDVEALEIDFLSISGHKLHAPKGVGALYVRRGVRFSRLLFGGHQEKGRRGGTENVTSVIGLGKACEMALASLEKDAARLAELRGRLEEKITSAIPGTHVNGDLENRLPNTSSISFDGIEGESILMMLNMYGICASSGSACTTGSLEPSHVMRAMGIPYTSAHGTVRFSLSCYNTAEEIDKVAEVLPPIIARLRSISPFWEENK*
GCA_017508555.1	JAFVYP010000155.1	3	DMS_other	JAFVYP010000155.1_11	SspA_00001	SspA	11997	13079	+	JAFVYP010000155.1_11996-13079(+)_1	MVYLDNAAAARPTPETAAFFAASLLEDFCNQEAAHGAAGVLRKKLKEAEEKFSYLLTGSSDWQVVWCPGGTDAFALLAEGIAGRNMPILTSALEHPSLLAALKRLSGDIRYLSPDRKTGRLQVRQETCALAAFHLVQSETGTIQDAESLFAALPGAIHILDAVQAAGKMPLPLAGTDILTVSGNKFGSPGCAALLLSPRWKERKIFLRRCLKARSEKYLAGRMQPAAVFTCVKALEKRLETQQEDLEKVRALNQNAREGLARLGLEATVPAADASPYILHLTVPGHQGGVLVRMLSEEGVMVSSGSACASETDTPSPALTALGFRKKEAFSGLRISFDNSSRPEEVKFLLSSLESVLKKY*
GCA_017508555.1	JAFVYP010000172.1	4	PD-T4-6	JAFVYP010000172.1_3	PD-T4-6_WP_157124873.1	PD-T4-6	2593	3567	+	JAFVYP010000172.1_2592-3567(+)_1	MRDPEALVGEVIADYQLIRLLGSGGNGVVYQARHKVINKITACKILHAELAENPVYVRNFVREARMAARLEHPHIIQALDVGSCDGLYYFIMEYVEGISLEKMRTSSPEKITLPFLLETAIALAEALDFAWQKFHVIHGDIKPDNLMIRSHDGALKLADLGLAKVAGTDDPAGEIMATPLYAAPEVAMGNLASVGVKSDIYSFGIMLYELLSGAAPFQGSVELVLQMHVDVVPPPLIKAAPFVEPALAAFVDKMIAKAPADRPADWGEIKVILSGILKKITDGDVKRRTWKNDPGGLVPVILLFLVIALGITAVVLFCRWIFTV*
GCA_017508555.1	JAFVYP010000173.1	5	PD-T4-6	JAFVYP010000173.1_7	PD-T4-6_WP_036366335.1	PD-T4-6	7367	8461	-	JAFVYP010000173.1_7366-8461(-)_1	MSKTSPAFDGKTMIMASADAAPEEIGADKFLSCLPVKPQERYKFIRSIGFGGMKGVLLVHDRDTDREMAMAIMPDFRDRTTGELARFAGEAYLTAKLEHPNIVPIYDIGIDNSGSPYFTMKYLRGLSLETLLQRLRKGDTPEAREYSLQRLLLIFHRICNAAGFAHARGICHFDLKPANINISDFGETFVIDWGLARKLDEKGCFSAAELGVRGTPGYMPPEQFDLRTGLPLDVRSDIFALGAILYSILALEAPCSGCSVEEIMAMTASGTIPKPSEKAPDFWHVPASLEAIALKAMAPHPANRYPNVKALKDDILAFSAGFAPKAEKACTLKKSKLFINRNYLFIIIIILLLIQVWQLAGKFF*
GCA_017508555.1	JAFVYP010000218.1	6	PD-T4-6	JAFVYP010000218.1_10	PD-T4-6_WP_157124873.1	PD-T4-6	10351	11271	-	JAFVYP010000218.1_10350-11271(-)_1	MEKEPLKVYCRTCHTKLDITELPAFSYFDCPECGTAIRVPEQFGRYLLEKICATACDAVVYRAIDRKLARRVTIRILLPEYAGTRDFYNTARLAAQIEHPAIVPILDCGIIDGRPYMATKLMERGNLEQMKNRGELPAVPVLATWLHAITSALAAAAEQSVVHHCVTPENMLVSAENEAMLGGFENADVREYGEEDLPCPAGIPPAYASPERLSTGGEDTRGDIFSLGVSMYELFAGELPFDSFAPAEEHYRLRQAMAFEPLKNKVPGIPDYFSALVNTMLAFDGDHRPDYPLILTALERLSRERI*
GCA_017508635.1	JAFVYM010000033.1	1	cas_type_other	JAFVYM010000033.1_1	pfam09344	Cas7e	3	638	-	JAFVYM010000033.1_2-638(-)_1	MRHLELHILQSVPVACLNRDDFGSPKTALFGNVQRARVSSQCWKRAVRELMQEEAPALFGGQRTRLILDPLCRILHEQHGLAEEEARKKAEELGAAVSKLDTPPVRVKTLFFTSPLELEALAAAYVATGNAKKAVKELAKHPLKDAADIALFGRMVASDHSLTLEGAAMFSHALSTHKVSNEIDFFAAVDDLQPEDEAGAGMTGTLEFNSAT
GCA_017508635.1	JAFVYM010000033.1	1	cas_type_other	JAFVYM010000033.1_2	pfam08798	Cas6	662	1282	-	JAFVYM010000033.1_661-1282(-)_1	MSWLVRMLLDRQDLARCRFRDSYAWHQALWECFPGMPDAGRDFLTRTDWLPQGCRIYLLCRREPVRPGWCPPGSWAVKNIAPAFLQHGTYAFDLLANPTRKVAAFDAGGQRTRNGKRLALLDETSRQAWMEAKAGQHGFCLDGPLALDDAGASIFWRRACAGTHIGVRFRGRLQVTDRERFIHAFYHGIGSAKAFGFGMLLLQPLS*
GCA_017508635.1	JAFVYM010000033.1	1	cas_type_other	JAFVYM010000033.1_3	pfam09485	Cas11e	1279	1794	-	JAFVYM010000033.1_1278-1794(-)_1	MSALMEFLLRNADNKRVMATLRCGLVESTEMRAWPLLAHLDGIGSSQRARAVRTVAGLFALHPRDCSSGNMGTVCRQLCGSDETPWASGPGADDSPGPMGRRFLHLLNADREEICGRVCRLVRYAGSRDIPVNYTALEKDLSEWPRAREAWAAAFWAPVAGETAENGGEAS*
GCA_017508635.1	JAFVYM010000091.1	2	cas_type_II-C	JAFVYM010000091.1_1	Cas2_II_WP_167337171.1	Cas2_II	1	231	-	JAFVYM010000091.1_0-231(-)_1	MPAEEVRYMRLLVFFDLPVKTKDDQREANHFRNFLLRDGYDRVQLSVYARVCRGPENVETHIRRLQKNLPPHGCVRL
GCA_017508635.1	JAFVYM010000091.1	2	cas_type_II-C	JAFVYM010000091.1_2	Cas1_II_WP_078484493.1	Cas1_II	241	1140	-	JAFVYM010000091.1_240-1140(-)_1	MSWRGLCISSPARLDLRAGRLLLRREGEEDVALPLEDLGFVVIDTPQVRLSAALLSACAEQGCLLLTVDARHMPCAAVLPLAPYYRQLSTLQAQVALGEVRKKRLWQACVRAKIGNQAACLRLLGRDGAERVAALRTKVGSGDPDNVEAAAARLYWSRLFRHFRRDPDAADRRNSLLNYAYALLRACVARELAARGFAPALGIHHRGPYNAFNLADDMMEAWRPFADLLVARHLEAGPAGDDAELAPADKAALLGLLHGQVDWEGGRCLLPQAVGRQVEAVRAYYAEKGPLPPFPQLGE*
GCA_017508635.1	JAFVYM010000091.1	2	cas_type_II-C	JAFVYM010000091.1_4	cas_Csn1	Cas9	1507	4434	-	JAFVYM010000091.1_1506-4434(-)_1	MQVRDDVILGLDIGVGSLGWALLEEDLQTGEQRLLQRQAPQGETSYALGVRLFNVPENAKTKELLNVKRRTARMQRRTTARRAQRMRRVRALLDSLGVPGVRDADAFHLGKGRGAQCDPWQLRREGLERRLEAREWAVVLLHIAKHRGFRSNSKTDRSGSDKEMGQVLQAVSNLQQEVEASGLTVGALLASRERRRNRADHTGAPRYDLCMLRSLQEDEVDILFTRQRELGNPLAGEDIRCRYAELAFAQRPLAPVSHMVGPCAFLEGERRAPRFAPTAELFRYVQALCTMRLRQETGEETPLSEEQRQAACAVFGSVQSVTYKKLRQVLRLPAGCRFSGLSYGVTAKGSVQDPEKADVVMRTGKCCQGTACLRGILGDAYDALHEQRLDEADAARLAATDALSAPAAALLARGMAGLRLTDALVRIVSELNDLGQIRAILALLPLPAPRIAALSQAAGEGKLGFCQGTARLSLRAMEAILPHMLACGEYAAACELAGFDPRAAQKTDVTDIRNPVVLRVFREVRRQFSAICREFGFLPGRVHVELLREVGKSGEERNRISRGLERRTKEKEAARKAVAQLLGKSPETVSAGEVQRYELWRQQDGKCAYYMLWRHAGGERAYGNAMPQGSISPAWLADGVNAVQVDHILPRSRTFDNSFHNLCLCCHAANQAKGGRTPWEWLGAAQPQAWHDFEQWVQSLPLKGLKKRNYLLRDLNAEVQGRFHARNLTDSSYVARLTLRWLEEEYARHDVPMQDAEGRTRRRFFARPGQVTDFLRRHWGVQALKKIDGQRSGDRHHALDALLVAACSEGMLQRMVRAFQREENGPERLHIPCPWQDFSATVGRALGSVFVSRVERGRTKGPLHEGDPARHTRGTATRRGDAARAVRAQGRGQADGGRPGQDQGRRPLPGRGGGPAPLAGCGQAGGRAAPLGTWRHHPACAHLRRGVQQRRGAATGLGAGSGQQRRHGAHGHLHP*
GCA_017508635.1	JAFVYM010000271.1	3	SoFic	JAFVYM010000271.1_30	SoFic__SoFic	SoFic	26517	27626	-	JAFVYM010000271.1_26516-27626(-)_1	MPATPYLPPLLPLTISEDAWGSFGMLEFNAVSSLAELNGMMRFSAKADLFWLTWLLQEARSSNVIEGTVTTFEEILGENAGVAVPAERQDDVREVINYKEATEAGLQAINNGRDITLSLVKSLHALLLEGTRGEKKSPGQYRTIQVHIGRPGSTPDTATYIPPDPVHVPALLENWEKFLRRADLNPLIQAAVMHAQFEMIHPFCDGNGRMGRLLITLLLAEKKLLTKPCFYMSAYLQEHRTEYYTALGNISQQGSWKEWIEFFLNAVILRSKHNKDLLTAMNNLYEQSKNTFPTITGSANAVQILDYMFSKPLFTQPDLQKYVGTARTRQGFTNILHKLEQADIIAKAAPGKGRTPAVWRFTALMELLS*
GCA_017508895.1	JAFWRA010000001.1	1	PDC-S01	JAFWRA010000001.1_9	PDC-S01_WP_076465573.1	PDC-S01	9432	10694	+	JAFWRA010000001.1_9431-10694(+)_1	MPRIADGLLTRKLAGKGAVLIEGPKWCGKTTTAKQQAKSILDLGDSGVLKQSLQMVDLSTKTLLLGDTPRLIDEWQTIPPLWDSIRDEVDKRGNFSQFILTGSSVLPQADETIHSGTGRFGRIKMRPMTLFESGESSGKVSLKQLFNGNGIEPVTCETNLDQIAYLICRGGWPMATFLSGEIALDQAFDYVDSVAERDIQRVDGVKRSPERTRLLLRSYARNISQQVSYGTIKADMLSNDSKTLDEDTVADYIKALKKLFVIEDLEAWNPNLRSKSAIRTGDTRHFVDPSIGTASLGLGPDDLMNDLDSFGLFFEDLAVRDLRVFAEALDGKLYHYRDSSGLECDTVLHRRNGTYALIEVKLGGEKLINDGVAALKELADTIDTTRMPKPSFMMVLTAVGQYAYQRQDGVFVVPIGCLRD*
GCA_017508895.1	JAFWRA010000001.1	2	SoFic	JAFWRA010000001.1_5	SoFic__SoFic	SoFic	3195	4667	-	JAFWRA010000001.1_3194-4667(-)_1	MKKLVDLTREIVFASSDPDVSHAISRLVKQEKLRKIAPRLYTTNLIDSPESIVRRNILNILMWRFPGTIISHRSAREMRLTANGYFFLTGTFNKKVTDLPGVVIVVGKGPVADKNDIVFGQLYIAGEYRWMLENMQESRRAGEESKVLSVDVIEKKLGSVLIASGEAGLNAYRDTLRETAERLDMDKEFKKINALISALLATHDSAALTTNYAKALSVGLRYDENRKHLFETLYDALQEQHFVSRPIHPQPENEYRDIAFFESYFSNYIEGTEFEVDEAKRIVETGIPIANRNEDSHDILGTFQLVSNRSEMQRYPQSPQELLDILHRRHAILLSGRPDLNPGQFKQVNNRAGNTEFVDVKLVQGTLEVGFDYYTALSSPLAKAIFMMFLISETHPFNDGNGRTARVMMNAELFRAGEAKIIVPTVYREDYLLSLRKLSRQGNPTTYIKVMEKMHLFGQTLYGRTFADLWSYLKSCNAFEEPEKAKLKFM*
GCA_017508895.1	JAFWRA010000009.1	3	RM_type_I	JAFWRA010000009.1_25	MTase_I_00004	MTase_I	33656	35248	+	JAFWRA010000009.1_33655-35248(+)_1	MKAEMLTVSVGFLVCSTGFGEPPRKQRISRIFIVMLGKAKHFQIASHPMQYESTFNAIDNILRNEAGCSTELDYIEQTSWLLFLKYLDDLEAEREMNAQMAGKDYKRLITGFMRWSQWAAPKKADGTPDDINCMTGPDLQQFVDTKLFPELRKFQTTASSANTLEYKIGEIFAELRNKITSGYNLREIINLVDSLHFQSAQDKHEMTLLYESKIQRMGNAGRNGGEYYTPRPLIRTIVKVVDPKIGETVYDPACGSAGFLCEAFAYMSQKIKSSNDNKILQEKTFFGKEKKPLPYIIATMNMIFHGVQAPNIIRGNTLAENMAQVQEKDRKDVILANPPFGGSERGEVLQNFDLRTSETAYMFMQHFIKMLKAGGRAGIVIKNTFLSNGDAAQLRKVLLEQCNLHTILDLPSGVFQGAGVKTVVLFFDKGKPTEKIWYYQLNPGRNLGKTNALNEDDLADFLKLQKTKADSENSWNIDVSALGDDCDLSVKNPNKVEEVDERSAAEIVDSLLGLHEEAQDLLDEIKKMVE*
GCA_017508895.1	JAFWRA010000009.1	3	RM_type_I	JAFWRA010000009.1_26	Specificity_I_00137	Specificity_I	35245	36384	+	JAFWRA010000009.1_35244-36384(+)_1	VKEGWTYKKLGELFPIVMGKTPPRNVSRYWDEKKETNNLWVSIADLSKYEGKEIHETKEHISDEGKQGIKQIPKGSLLVSFKLTLGKMAFAGEKLYTNEAIMSLQRRDDVDLVFLYYYFSFLDWNKIASGNEKVKGKTLNKKSLSEILVAYIPLKDQHSIVARLDAAFAHIDALKANAEKQLAEARQLFQAELTECMRPKEGWEEKTLPDISENLDSIRIPVTKKNRTEGKYPYYGASGIVDYVDDYLFDEDLLCISEDGANLLMRTYPIAFPISGKVWVNNHAHVLRFKSLITQKYVEYYFSGLKLDEYITGAAQPKLTQKALNSIIINIPQKIDIQRSIVSRLDALSANIKKLEEVQRKTLAECDALKQAMLREVFE*
GCA_017508895.1	JAFWRA010000009.1	3	RM_type_I	JAFWRA010000009.1_29	REase_I_00010	REase_I	36948	39386	+	JAFWRA010000009.1_36947-39386(+)_1	MDESATRRKKIDPKLYEVGWEQVPESEILTEQRAYIAPGQVSALPQNRHPKKVDYILEYRKQKLAVIEAKSDEKHVSEGVEQAKKYAELLHIRYTYATNGDEIWAIDMGVKDAQGNYIIPSKEGPADRFPSPQELWAMTFVEANPWRDKFNLCPMNRGGGREPRYYQEIAINKVLEAIAKGEQRILLTMATGTGKTYTAFQICWKLYQTNWNTRGTEQKPRILFISDRNILANQAKNDFEQFPEDAMERITPDLLHDSKHHDRVPKARHLYFTIFQTIMSNDPTGQPYYKQYPPEFFDFIIIDECHRGGANDESEWRQLMNYFEPAVQLGMTATPRRTVNANTYKYFGDPVYSYSLKQGIEDGFLTPYRVKISSSNIDTYQFDPNDDVEGEIDPDKTYTEQDFYNGNIEIRQRDEHRVKELLGQIGKDEKTLVFCCTQLHAMVIRDMINQYKKVPDSNYCERVTSDDGKEGEAKLKQFQNNDYLRPTILTTSQKLSTGVDARNVRNIVLMRPVNNIVEFKQIMGRGTRLFTDKYYFTVYDFVGASKNFKDAEWDGDPFCPVCGNYPCTCNKRQPYPNNEEGRDNKSHENYGWETPQPCLICGHLPCTCPGGHQKKTVKVKLSSTRELTLHTDWDERIQFGDELISIQEYIQKLFGMLPHFLAGEDDLRKRWSQPDTREQLLDVLAQSGFPEDKLEMTRRFLEMENCDMLDVLAYLAYNTTPIDRRRRAEILKEQARKKYTAAQVDFVNYVMELYVRNGFKELTSENLPMLIDMKYHSATDAVNQLNMQPEQIREFYLGMQQMLYNGQNAARA*
GCA_017508895.1	JAFWRA010000011.1	4	PDC-S01	JAFWRA010000011.1_3	PDC-S01_WP_099993690.1	PDC-S01	937	2250	+	JAFWRA010000011.1_936-2250(+)_1	MIIKRDIIDVFKQWKDNPKRKPILLKGARQIGKTWAMETFGKECFEYCAKFDFDRQPEVKSAFQVTKDPHRILKELAFYSDVPLIAGKTLLIFDEIQECEEAFNSLKYFCEEAPEYHIIAAGSLLGVAVKKRRMTVPVGKVEVVRMFSVSFKEFLRVSDEKTFGYVESLNAPTRLPEIVLNKLKTEYRRYMISGGMPDAVVALLENQGMQALDHILQGILDLYELDFAKYAEPREIPRIHAIWHSLPSQLGKQNRKFIYKVVKTGARSKDYEDALLWLEDAGMIYRINNITKPSMPLKAYEEPDAFKVYACDCGLLRRLANLPGNVIMDSVANYTEFKGALAENAVLQSLMPMMEGQTPNYWSPESKAEVEFVIQWQDEIIPVEVKAENCVSGRSITVYDQEYHPKSRIRFSFLNLQRNGNLLSCPSPLAEWCWKWI*
GCA_017508895.1	JAFWRA010000025.1	5	PDC-S01	JAFWRA010000025.1_2	PDC-S01_WP_099993690.1	PDC-S01	168	1499	-	JAFWRA010000025.1_167-1499(-)_1	MNRIFKRKLYNRLLHWKTERQGKTAILIEGARRVGKSTLVASFAEKEYETHILIDFNNTSERIKNLFEDLTDFDKIFLQLQQHYNVVLNPRKSVIIFDEVQNCPRARQAIKYLVADGRYDYIETGSLISIKKNTKDITIPSEEERVTLYPMDYEEFRWALDDTATMELLKQFYDKKWPLGAAHRKTMFDFRLYMLVGGMPQAVNAYLETNNLSMVDQTKRDIIRLYLDDFQKIDPSGNIEKLFQDIPAQLSSNISRYQPYPVVGNKTEEKMSKMLQALADSKTTLFCYRCADPMVGMSLNKDLTRYKVFMADTGLFVTLCFWDKAYTENTIYQKLLSDKLAANLGYIYENVVAQMLAAAGNQLYYHTFPKDDKHNYEVDFLLSRGNKLVPIEVKSSGYKTHASLDAFCRKYSSRIDHPVMIYTKDMQNDENTLLLPVYMTMLV*
GCA_017508895.1	JAFWRA010000029.1	6	PDC-S02	JAFWRA010000029.1_6	PDC-S02_WP_011937941.1	PDC-S02	7644	8789	-	JAFWRA010000029.1_7643-8789(-)_1	MELENYNEAVSTIKQAILQSQYRAVKLVTGEQLSLYFGIGCYVSANSRKGTWGTGAISRISEQLRKELPGLRGFSEQNIRNMRTFAEFWSSYLNCSPTASDLQLTENKTSIDIDRFSLQKWSPMASEINRDDFLSISFSHHMEILHKTKDIGKILFYIHQTVLHKWDKYDLRDVLKAAEDGSMDAVATNNFMQTMPVSDARKAVGMFKDEYFLDYINVEEIEVGKADDVDERVVEQSIVRNIKKFIMTFGKDFAFIGNQYHLEMFTEELFPDLLFFNRELNCMVVVELKKGAFKSGYIGQLQTYMRVLDDKVRKPHENPTIGILLCKSADKAFVEYVIRDYNSPMGVATYKTAADMDEKLRKSLPDVEDMRKLLVDNDEIE*
GCA_017508895.1	JAFWRA010000029.1	7	RM_type_I	JAFWRA010000029.1_2	REase_I_00001	REase_I	244	3411	-	JAFWRA010000029.1_243-3411(-)_1	MNTSKTNEQAFEALIEKALVGNTHEERMAAEQTDVEAQSPAGNQYYWGQPKDFDKKLALDLRRLWVFLEATQQDVLNEYKGKELKTALPKQIARDIETFGVIKVLREGVDVDNIHVSLFYPKPSAADSEASKLKYAQNQFSLTRQQTFSLANPSLEIDMVLFVNGLPLFTFELKNPWTHQTAKYDGQKQYKSAERNPKEALLNFGRCLAHFTMDKDEVFFTTRLNLGKTYFMPFNKGLPNGQGAGNPVNVEGGYKTSYMWEQILQKDTVADIIMNYVCFDYDEAKTQKKVPHIMKNAKKLIFPRYHQLDVVSKLVEDVAEIGVGNTYLIEHSAGSGKSNSLTWLAYKLIKTCPNSMDAVRAKAVDAPLFNSVIVVTDRRLLDKQISDNIKMFGQSSKIVAHADTSKMLKQAIEDNKRIIITTIQKFPFICDVISDVSDHNFAVIIDEAHSSQSGIAADKLNATVQKDADTDGSDTDALLEKLMKDRKMSTNCSYFAFTATPKRETLERFGSEDAEGKFHPYHLYSMKQAIEEGFILDVLTNYTTYRSYYELTKSIEDNPEYNNEKAQKLLRSAVERDPKTIAAKAEVMLAHFDAKIFRSHKLKGKAKAMVVTKDIECAIKYYWALNRIIDEKELPYKILIAFSGEKRMPTQTFAMSAMTDSTYGFMAAEDNGGYYSDFTEAGMNGFPESQTAEKFDTDEYRILVVANKYLTGFDQPKLCAMYVDKPLDGVLAVQALSRLNRSAPDLGKLSEDLFVLDFYNTQEGIKEAFDPFYTATTLSEATDINILHELKNTLLSFEVFDMEEVDEFIELYIHGASADQWAPIIDTAADRFNFEIEWPENGKADFKMKCKQFVKIYSRVAAIMPFEMKDWEKMFWFLRYLIPSLVVTNPEKDGLKDLLDSVDLNTYGLRRTALNETITLDAGETTIDPLKPKMVNAGGEEDDPKDPLDEILKQFNERWFKGWDATPDDQKMKMISVAQAVAEDEDYKTLVVGNPDQQAVDALMIEIIDRIIRKKRKGDMSLYKEYQQNEGFKVDFRSVITRMLGDLDYLTAAKS*
GCA_017508895.1	JAFWRA010000029.1	7	RM_type_I	JAFWRA010000029.1_5	Specificity_I_00054	Specificity_I	6364	7641	-	JAFWRA010000029.1_6363-7641(-)_1	MNRYPSYKPTGVKWLGEIPSHWRLVKSKYLWKESFATSENGNEELLSVSQYDGITPAKGDSRSESLKGYKIVSENDLVINIMLAWMGGLGVSNYNGIVSPAYCIYKLNDDSNPKFLHYLYKTPLYLAEFARHSTGVIPSRWRMYTDDFGQVLSLIPPREEQDAIVSYLDERTAKIDAAIAQQQKMIDLLNERKQIIINRAVTKGLNPNAKMKDSGVEWIGEVPEGWEVRRMGSLGEFSKGGNISRDDLQEYGKCAILYGDIYTKYNIQTAIVRNHISEKVAEKSVRISKGDILMTSSGETKEDIGKTIVYLGNEEAFIGGDVILFRQQNNDSTFLSYALNSQYAKDYRYKESKGEIIVHIYASSLKRLYLALPPIEEQIKVVNYLDGQIDAIDNEIEVINKQISLLQERKQIIINEVVTGKVKVG*
GCA_017508895.1	JAFWRA010000029.1	7	RM_type_I	JAFWRA010000029.1_7	MTase_I_00012	MTase_I	8822	11152	-	JAFWRA010000029.1_8821-11152(-)_1	METSHNQIVSFIWSIADDVLRDVFLRGQYRDVILPMVVLRRLDALLEPTKEEVEQEIQESGMDDLDEGVLKDITGLSYFNTSKWTLNRLKSQASDNNDILYDNFIEYLNGFSENVRDVLKNFEYYNKARKLADNDRLLAIIEKITDPRINLTDKEAKDPDGIILPAMTNIGMGTVFEELLRRFNEENNEEAGEHFTPRDAISLLAHLVFEPVKDNLPKIISLYDPACGSGGMLTEGRKYLLDIGVKSSAIQLSGTEINPETYAICKSDLIIKGVDPGGMHLGNTITDNGFSDLSFGYMITNPPYGKSWKTDKEKIYHEKTLLDHRFELPLTNFAGEVEVLDSTPRTSDGQLLFLLEEVDKMKPLEYQPQGSRVASIHNGSSLFTGDAGSGESNIRRYLIENDLVDAIIQLPNNIFYNTGITTYVWLLTNKKAANRKGKVQLIDASQAFEKLRKNQGSRNCTITAAHRDAILKTYMDFVEKEGDDNKVASKIFDGDDFRFYNVTIERPLRLRSQFNALKIDEMLYDKGEMELSKWLYQTYGDKVFTSLDAELPSIKEYLNDNEIKMTDKKLAKLVSAKDWKDRRDLMNTAKQLMHTIGTEVYMDFNVFSEKIATTAKALKLDVKTTTLNAIARAMSMTDPEAQPVIKKRHHVGSKEVASLVDTIGIDEKRLSDYGFFPGEKGSYVCQYIEYEPDSDLRDTEKIPVKEDIYDYFQREVRPYVADAWINLPPTKIGCEISFNKYFYKPAPLRTLEENERDILELDRQSQGFIQSLFENL*
GCA_017508895.1	JAFWRA010000038.1	8	DMS_other	JAFWRA010000038.1_29	MTase_I_00013	MTase_I	30858	33035	+	JAFWRA010000038.1_30857-33035(+)_1	MSRTDMKDYLQSGIDKGLISFNEDKSRITYIHQNKERNYNNPEEKVQAETFLKLILDYNYPVSRIRQFVPVTMGREVKEADIVVYADEMCLCPHILVECKRQEVSEAEYQQAIEQAYSYAFALPSDVKYVWVTSGIKSDYFEVDKSQNTRNQLPDIPQYGVENIANYKYVYGAQYLPEEKGKQKFFDLSVIDQSELTRRFKQAHEALWAGGQLNPSEAFDELDKLIFCKIWDERKPRKVGEPYDFQIIIVSKTEEKDERKRRLIENDNLYNRVKALYEEGRKRDAEVFRDNIRLTPEKIRTVVSYLESVNLGDTDLDSKGRAFETFMGSFFRGNFGQYFTPREIVKFIVDVLPIKNDSKVLDTSCGSGGFLLYALNKVRNQATEFYPNHNNDVRQHERWFKHWHDFAEKNLYGIEISEQISRAAKMNMIIHDDGHTNVITSDGLVSDETILAKTNNSGFKYGTFDFIITNPPFGSTIRQSEQAYLKTYQLGKKEEDWLAVKAVPENTRDGQSTEVLFIEQDYKYLKEGGYLAIVLPDGILTNSSLQYVRTQIEDWFRIVAVVSMPQTAFTANGAGVKSSVLFLKKWSKEQTARLVDAKKDIEDKLLKNSNYIMQRQTWDLEIRKKQRDKANEIKTKQRISATAAKQTEEYKTWNTELLVEYTNKVDRLKTQLAEEYQQTKQRKLPDYPIFMAIAEEIGYDATGKKTAVNELEMIGKELKKFIVNL*
GCA_017508895.1	JAFWRA010000038.1	8	DMS_other	JAFWRA010000038.1_31	Specificity_I_00092	Specificity_I	34298	35755	+	JAFWRA010000038.1_34297-35755(+)_1	MQHFQNIDPDKNFLVKRSEIEGRLDPSVYKPHFKFVSKAFRNVKLSEIAWIDPSCIFKNIEEVSFIPMDAIDSSNGVVSYQGIKKVEETKGFTRFKEGDILWAKITPCMQNAKSAIAKKLLNGYGCGSTEFFVIRSKDESVVLQEYLLFLLRDERILKAAMNYFGGSAGQQRVSPLFLKTFNVPLPGIEEQKSCCELLKNAQILKQQKEQQAEDILNSIDDYLLGELGIELPETKTQSLQDRIFTVSISEVRDGRFDPKLYSISVKQLKQSLYMSPFGKQPLKYFIKNNCSGEWGKDESEEVDENKYTKCLVIRATEFDNTYNLRLDNSRVKYRWIVNSKLSRMDIQPNDLLIEKSGGSEDQPVGRISILTDEIVKGRQIGYSNFIHKITVEGINPMYLYFYLRTMYNIKITDSMQSQTNGIRNLIMSEYFNQTIVIPPVSKQQEIVSHISEIRQQAKALQAEGKAILERAKREVEAMILYGKKN*
GCA_017508895.1	JAFWRA010000038.1	9	PDC-S01	JAFWRA010000038.1_23	PDC-S01_WP_076465573.1	PDC-S01	24272	25618	-	JAFWRA010000038.1_24271-25618(-)_1	MNFSQTGERKKKIHIFATQFKQKSMDKTYKKRIADRLLERKLAGKGAVLIEGAKWCGKTTTAEQIAKSVKYMTETGMVDQNIKMASLNPKLLLKGEFPRLIDEWQITPQLWDSIRFESDHGPLGQFILTGSAVPADMSKVVHSGTGRIGWLRMRPMSLWESQESTGEVSLAELFESPEQIGAVNDMSIEQLAFLTCRGGWPLAVGMENEIALDQAFDYVEAVEKRDISKVDGVDRDPVRVHRLLRSLARNQGSQASCGTIRADMIANESDALSEDTIASYIKALKEIFVVEDSEAWNPNLRSKTAIRTSDTRYFTDPSIATAALGIGPRDLVNDLNTFGLMYETLAVRDLRAYAEALNGKVYHFRDKNGLECDAVVHLRDGRYGLVEIKLGGDDLINEGAASLINLSGKIDTEKMKEPSFMMVLVGVGMYAYRREDGVFVVPIGCLKD*
GCA_017508895.1	JAFWRA010000038.1	10	PDC-S01	JAFWRA010000038.1_28	PDC-S01_WP_099993690.1	PDC-S01	28664	30013	-	JAFWRA010000038.1_28663-30013(-)_1	MKRKIYQELLRWKNEKQGKTALLIEGARRIGKSYIVDAFGKNEYKSYILVDFNDMDEELLNVFEHYLPNRDEFFLRLSLYFGVRLYPRESLIIFDEVQQYPKARAAIKYLVKDGRYDFIETGSLVSIKKNVIDIVIPSEEQRIEMFPMDFEEFLWALGDDMTMDFIRRQFDRLEPLGSLHRKTLDYLRQYMIVGGMPQAVEAFVETRDFDIVDETKRGILQLYRNDISKYATKAESKVTSIFDEIPAQLQQHEKKFKLASLQKGARMRDYEDAFFWLNDACVVNLCYNTTAPDIGLRLNRKRTTFKCYLGDTGLLVSHAFDERILARDQLYRKLILNKLEINKGMLVENLVAQMLRVSGHKLYFYSNSDRKSAENRMEIDFLIPKPDLTNRHNICPIEVKSTNRYVTTSLEKFINKFSKQVATPYVLHTSDLKVQEGIVYLPLYMTPLL*
GCA_017508895.1	JAFWRA010000041.1	11	PDC-S04	JAFWRA010000041.1_6	PDC-S04_WP_002996767.1	PDC-S04	4241	5122	+	JAFWRA010000041.1_4240-5122(+)_1	MEYISVSQFAEKYGISERTARNYCAKGKIEGAFLTGKTWNIPAEATLPKRSKKKVSPLLTALREQKEAKMKGGIYHRIQIDLTYNSNHIEGSRLTKEQTRYIFETNTLGITTENTRIDDIMETVNHFRCIDYVIDHATERITETHIKQLHLILKTNTSDSRKSWLAVGDYKRLANAVGEEETAQPEEVHRRMKSLLADYNSQKQVTFDDLLDFHVGFERIHPFQDGNGRVGRLLLFWQCLQAEIVPFVITEDLRLFYYRGIQNWGKINGYLRDTCLTAQDNFKVLLEYYRIGY*
GCA_017508895.1	JAFWRA010000041.1	12	PDC-S05	JAFWRA010000041.1_1	PDC-S05_WP_108603569.1	PDC-S05	254	520	+	JAFWRA010000041.1_253-520(+)_1	MENQIVIYQTDNGQTAIDVRLENETVWLTQAQMVELFQSDRTTIVRHINNIYKDEELEREATCAKIAQVHKEGKRMVKAVVNLINQKN*
GCA_017508895.1	JAFWRA010000043.1	13	PDC-S13	JAFWRA010000043.1_2	PDC-S13_WP_097300085.1	PDC-S13	2449	3300	+	JAFWRA010000043.1_2448-3300(+)_1	MTKKEALQLFEQKKVRTVWDDQEEKWYFSIVDVCDVLTDSKDALTSRKYWNKLKQRLKDEGNETVTNCHQLKLRAADGKMRMTDVADTEQLFRIIQSIPSPKAEPFKQWMAQVASQRLDQMQDPELSIDQAIVDYKRLGYSDAWINQRIKSIEVRKELTDEWKRTGVQEGLEYASLTDIITREWSGFTTKQYKNYKGLKKENLRDNMTNLEIALNILAEASAAELSKQRDPKGFRGQKQVAKDGGSVAKAARTQLENQLGRSVISPSKASDYLLPEGTKEIEE*
GCA_017508895.1	JAFWRA010000044.1	14	PDC-S01	JAFWRA010000044.1_5	PDC-S01_WP_067088819.1	PDC-S01	3341	4606	+	JAFWRA010000044.1_3340-4606(+)_1	MGQTYIKRETYLQKLIDRMDNGEVKIVTGPRRCGKSWLLKRIFKDYLLSNGVAGENIIIVSFDMDDEEEMYGDLTERGALKEFLYSRITSQKTNYYVILDEVQEVEGFEKIVNGLNAKDNVDVYITGSNSHFLSSDIRTIFRGRGDEVRVYPLSFKEFCSNRTEPINELWKEYYTYGGMPGLLNHHTPEQKAAYLQRLWNKTYLDDVVERNHVKNREALSALADALCSSIGSLTNPNRISNVLQSVQKTKIDPETVGNYIDYLEEAFLFEGAKRFNIKGNKYFESIKKYYAVDVGLRNAKLNFRQQEITHIMENVIYNELRMKEFSVDVGLVESREMREGKMAYIQYEIDFIAQNGMDKYYIQSAFKMDNAEKQENEIRSLQKVDDNFKKIVITGDDIATYTDAKGIVYMGLFQFLKGELL*
GCA_017508895.1	JAFWRA010000044.1	15	Uzume	JAFWRA010000044.1_2	Uzume__UzuA	UzuA	919	1785	+	JAFWRA010000044.1_918-1785(+)_1	MDNNIIITIQELLTGRNAEFDKATKIKLVRHKENKAIIHFRDEEYRGSLYHMYQFDRPKFLRYQSHQATENFNSVEYIVSFIGGSGQEARFVGVYKNCGHKTVDEKTSLFDFQEVEGFEILNERVIINWGKSAISWHQWWENNKEVVRIDKGIGIDNVPPFTQYEDVVLNYEQLKKIIDTQNPEWKSKLEACNCIYLILDKSNGKHYVGSTYNKQGIWGRWSIYAETGHGNDVSLIGLLEKDPFYAQKYFQWSILETLPLNVVDTVAVDRESLYKEKFGTREFGYNNN*
GCA_017508895.1	JAFWRA010000045.1	16	PDC-S01	JAFWRA010000045.1_3	PDC-S01_WP_076465573.1	PDC-S01	3016	4305	+	JAFWRA010000045.1_3015-4305(+)_1	VIFLGKTLPFEKSLYFCPNLKYNFKIVQLYCNNMYNRELKEELLRLSQQWSVISVTGPRQSGKTTLCKMAFPDYDYVNLEHLPTRSRVADDIDAFIKHHPNGLIFDEAQYLPELFSYIQVWADNDKARRFVLSGSSDFLMMQNITQSLAGRVAVVRLLPLSIKELGEEIYNYSTEELLFRGFFPGVWGDKKSPKDIYENYVSTYLQRDVRQIINVKDLQLFQHFLVLCAGRVGNEFNASALSNEIGVTSVTIKEWLRILETSYTVFRLLPYYSNIGKRLTKTPKIYFYDVGLACLLLGITEAKQIESHPLKGALFENMIVAEMLKHRFNKGNTNNLFFYRDKSQREVDIMQVEGNQLKAFEVKSAQRYDTSFYNNLKYIKELFGEQVVSTQVIYDGETNDFNPDNGIINFRNFFTFAPSKQEPNDPKNL*
GCA_017508895.1	JAFWRA010000047.1	17	PDC-M45	JAFWRA010000047.1_10	PDC-M45B_WP_196864473.1	PDC-M45B	10407	11063	+	JAFWRA010000047.1_10406-11063(+)_1	LQSIIFNALSVLRLYTVGHSSQSLEEFLTLLQRHGINCVVDVRSVPASKYAPQFNEESIKAFLKLHGIQYLPFGNEFGARRTDCINDEGQVDFEVAVTTPLFQQGAKRLMKGLERGFCIALMCSEADPLECHRFSLVSRYFHNQGIEVFHILKDANLASQGEVEKRMVNDFLHSRKYHLAEVDELFGTYTTEDQLKDAYRLKNKEIGYKPALQLEGEY*
GCA_017508895.1	JAFWRA010000047.1	17	PDC-M45	JAFWRA010000047.1_11	PDC-M45C_WP_211982960.1	PDC-M45C	11065	11508	+	JAFWRA010000047.1_11064-11508(+)_1	MITFYTIGFTKKSAEQFFSLLRDNGVKQLVDVRISNSSQLAGFAKCKDLEFFTHEICHIPYKHIVDFAPTKELLDQWHKQEVTWEEYVEIYTKILKDREIIKKYGAKPFDGACFLCSEDTPEQCHRRLLAEYLQKHSKETVQIVHLI*
GCA_017508895.1	JAFWRA010000047.1	17	PDC-M45	JAFWRA010000047.1_12	PDC-M45A_WP_157009827.1	PDC-M45A	11513	12529	+	JAFWRA010000047.1_11512-12529(+)_1	MEKYFICLANSYKHGGRCIAGIEVVPQSDGSLGIVRHDDGRPRWIRPVSMSANGEIPNHLAESFKIFSLVKLTDVEPCPDNAHTEDVHCTRMEICPFELSPTKDFLNQLIDTQHQAIFYFRGKSIPTTIIDRLDYSLMLIHPDNACAYCDEGRENSKYRMKFTYNGSNYDFPITDPVFLEQFKKSPDSYADLDGVYLVLSLGIAFEGFHYKLVATVLIPNDLDVTQKPQFIDDSSLSYMEQQKLLYANAYAKWTPKEDAELLELLHKGMSIKELVKKFERNEGAIRSRIKKLTFEQLYNENGFQNDEKELAYLIELKQEIERKIQALREKINLKSQIQ*
GCA_017508895.1	JAFWRA010000049.1	18	PDC-S01	JAFWRA010000049.1_1	PDC-S01_WP_067088819.1	PDC-S01	210	1523	+	JAFWRA010000049.1_209-1523(+)_1	MRQTSNQSKEIDKRLLEAILADQQEELEARRSEKFCQREEEQLIDLNSPQAQVVIGVRRSGKSTLCFQALEHAKVKYAYVDFDDERLNGLEASQLNDVLEVLYKIYGNFDFLFLDEVQNVEGWHLFVNRLLRKKMHIVVTGSNAKLLSSELATHLSGRAKEIHLYPFSFAEYCSVKNVDTEKRTTKAEGFRRAAFDNYMKMGGFPELFYISDNRTYIKDLVDNILKRDIEQRYKITYKEAFGQMTNHLLNVSPTAVVTTDLAAIFHIKSEHTVKNYLSYLKQAFLLIGIKKYASKSKVRLTQEKIYAVDVALMNQRENAFSGDNLGWRLETIVLVHLLRRCKANGWDLYYLNERSGECDFVVCDGNMVLQAIQVSYDIASDKTRKREINGLLLASRQTKCENLLLLTDHEYNDIEEDGHHISIRPVYEWCCYNESDK*
GCA_017508895.1	JAFWRA010000051.1	19	PDC-S05	JAFWRA010000051.1_8	PDC-S05_WP_231564492.1	PDC-S05	5451	6827	+	JAFWRA010000051.1_5450-6827(+)_1	MQDNTELFQPQELQSPFETIKETDSEGREWWNSRKLARLLGYQKYWNFERLINKVTPFLQKEKGLDLKEHIVEIEEMAQLHNSGYRKVTSVLLSRTACLAIVMNADQKKPLVKAAKDYFTDKMSSTDLATSIEGNVLMYKSSTGKVNVTVVFNNETFWLSQKRMAELFNVAISTINYHLSEIEKSGEVQLSESIRKIRIPSDNCDNQGVLMYNLDAIIAVGYRVNSYEATQFRRWATEVLKQYLIKGFVMDDERLKGKDVFGADYFEELLERIREIRTSERRYYQKITDIYAECSSDYDAQAETTRQFYKTVQNMMHYAVTHQTAAEIIYDRADAEKPYMGLMTWKNAPDGRIIKSDVTVAKNYLSENEVTRLNLISTAFLDLAEDRAQRHILMKMTDWKKVLEGYLKISDYEILENAGSISHEEAEAKALGEYEKYRKIQDQTFLSDFDKFLESLKQ*
GCA_017508895.1	JAFWRA010000051.1	20	RM_type_II	JAFWRA010000051.1_5	MTase_II_00058	MTase_II	2521	3840	+	JAFWRA010000051.1_2520-3840(+)_1	MAKKKHSLIDFPEEVDKKTGLKIYGETSYENQIAVLSHYLHNSGGKLSKKRKEEIIEAIRDFLNRKKLRQTDIGELTNENLWQAAETPDQYSFFKEFFDIPFPGPKNPLFTFIDLFAGIGGFRIAMQNLGGKCVYSSEFDAKAQESYLANYGEMPFGDITKPSTKQYIPKRFDVLCAGFPCQAFSLAGKRLGFKDETRGTLFFEIEDILRKHQPKAIFLENVKGLAIHDKGRTLKTILEHLDDAGYDVVPPQILNAMDYGVPQHRERIYIIGFRKNLHVDISGFKYPEPTSTGNNRPKFRDVMEKQVPSVKYYLSDVYVETLRRHRSRHEAAGHGFGYEIIDIEGVANAIVVGGMGRERNLVIDKRLTDFTPVTNIKGEVNRDGIRRMTPREWARLQGFPDTFKIVVADASAYKQFGNSVAVPAIQATAEQELRFIGLI*
GCA_017508895.1	JAFWRA010000051.1	20	RM_type_II	JAFWRA010000051.1_6	REase_II_00165	REase_II	3851	4933	+	JAFWRA010000051.1_3850-4933(+)_1	MAITGNKGEWSEIYTLFRLLGEGKVHAGDASLNKLDLYYPIVNIIREESKRYEYKPDKSHNIVIIDEEGYVFARISMDRFMEESKTLLAAIKETNKRAFEIPTAEHFMGQIGCTKLKAPSHDKADIHIIIHDLRTNMTPELGFSIKSQLGSPSTLLNPGMPTNITYQIVGHPLSDAEISEINAIENHLPRMQGLVDKGCELKYHDIEHQTFKNNLLFLDTCMPEFIADCLAYANKPNSSSYIKDIVTSISLINPFGYSGNNIQEFYEHKMKVLLLDTALGMTPAKEWLGRYDANGGYLVVRKDGEIVCYHFYNRNDVEDYLYNNTRFDNPSRERYHFGTLYRNQDNKVYMRLNLQIRFTK*
GCA_017508895.1	JAFWRA010000055.1	21	DMS_other	JAFWRA010000055.1_10	BrxC_00001	BrxC	7264	10851	+	JAFWRA010000055.1_7263-10851(+)_1	MKQQNIYLKDINRYVNPVVSASDFDDETVKVEIDEYVFTDEIIRSLYTILNEVRLREFNHNGIWINGYFGSGKSHFLKFLNYLVNPKYSDKAVARLTEAVKLRDPLSVMGSKTNVTISDMEDLALWLKKATIDTIHFNIETVSDSYGDQNRVFLDVFWNQFNRFRGYNNLNLPLAQYFEKKLDDYGKLNEFKQRIAAKGYDWDTESNTLAITELDEILAIGKELVPQLATDQIRKAIEEGSFVLSVETFMNELKAYLKNKDENYRLVFLVDEVSQFIDDRKGLLLQLQTIVEELHKYCEDKIWVACTAQQDLSQILQACNINQTAEDYGKIMGRFEVKVSLKGIEQEYITQKRILEKTAAAEIELGKLYDAKQNALAQQFHALPNSYKAYESRQQFIDFYPFVPYQFSLMTNIFESFVSLGYVDLQVRGSNRSIIQVTHDTAKGTANEEVGGLVSFDQFYNGMFANSLTAKGDSSIHVATVACEKYEKPDFALRVVRILFMICNMNDTYKATFKSTVENITTLLMRDIDSQKLALKQEVETVLDFLCENNIIHKETAQDGVTVFYDFYSDDERQVADRIKNLTVDQDTLATQLKEILFGYLLPQNRVSFETSNFSIGATINGKNFLANNPDIVVEFITDSEYPDANAYALNNDAKRLVFFMAKQHAADNALRNNFYWYCQVQKYINENRASDEKRQRTYREFAERANTLKTKEITTALLHIFDTCPVISGHSVITLDASKGKNRYLNALQEHFSNIYSMAKLVSSSSVPTTSDGLRKSILRPINPNDYGPLNPLTKAEEKVEDYLNRQFKDVNMKDVVNYFSNPPYGWNPMCTVYVVNELVRRHKREFTYNNNGNIEPSFVAANIMSELAKFAVCPAQAIPMQLVNDFVNAWNEVFGIVSLSSNSDTTEIVRQCKDFLETAIAAANDDGRKIASYPFNAQNDEAIELLQNWKLQRDPVAFFTEVVTKKDQAKAIIDRRKIIHQFVTDKNTFDTYRSIRAFVSENQDNWQYLDRSNYNDVSAITEIMDDIKPFENLRVYVKLRKSLEAQFDALKGKTREQIRKSYSDTYQQLVTIAAENSITYDLDIEGLIQRKTQSENLLALLNNIDTNDFYTTESAKLLDLIKAKQTPPPQPPTGGTSGGSSNPTPQPYKVKQVKLNTRTAKVIKTKADVDAYLETIRKQLQSHLDNGEEIMII*
GCA_017508895.1	JAFWRA010000055.1	21	DMS_other	JAFWRA010000055.1_8	BrxA_00010	BrxA	5999	6628	+	JAFWRA010000055.1_5998-6628(+)_1	MKNTSPYSAAITGCGFMINEMTAVLPLLMSDDADALLKDEIINNRLLKINTETTRKRAIAEFQRRYKAVPPAFWKHYLDMSLQAQNIAMFFVVLKAYRICFDFQVNVVIKKWNSVSQSVTFNDVYMQMMEIAADDPFVDSWSDATKRKVVGSYLTILRKVGILDDSDALHPVSLPDADFAFYLTIGEPWFLEACLLQPYEIERIKDSAL*
GCA_017508895.1	JAFWRA010000055.1	21	DMS_other	JAFWRA010000055.1_9	BrxB_00004	BrxB	6625	7251	+	JAFWRA010000055.1_6624-7251(+)_1	MRPMTINELYDVLCSKKFQDLEHGVLNYNFYIFQYNPADEYEIRRQIKDFKEKLIRPINFVDILDLNIFDEFCTYLSKKQFGPNPSYLDYIKNKEKSNPDGITKLLCAEALRPDFFKYIHKRIIDHVNIDDEMNRPYVFLYGMGDMFPYLRTNIFMANYEEYNKPNRYKIIIFYPGHKVESNFRLFDSIDDQHNYRATFFINDYLPSE*
GCA_017508895.1	JAFWRA010000055.1	22	PDC-S20	JAFWRA010000055.1_7	PDC-S20_WP_191968580.1	PDC-S20	4238	5734	-	JAFWRA010000055.1_4237-5734(-)_1	MENILNNTDAFDIKIRVPEIEIDEKNPFLNDKLKRDNDVITMTRIVEAFQNGGVLSLNGAWGSGKTIFLKIWKQYLSNKGIPVAYYNAWEDDISEEPLFSMIKSLKSVSKDESSFDVFVEKAGKFIVGALFGAVKSVAGFGGKVAADAVKGGVDQIEKDCIESLKSKDNTTTLLNGFKDSLSEYVTDIASKGYNIPLVYFVDELDRCNPTFAVKVLERIKHLFEVKNVVFVLSIDKRQLCHSINGYFGSEAFDSEEYLMRFIDIEYSISSFVTEDFCSHLLKEQFHLDRTLTDKAANKLIGYIGTFTSCFNLTCRQTEKVFSLFTVALYRVDDKPFDSTTIKDFNLELLFYLACLKIYNQEVFNKIAERIYSVQELVDALEKMHNDFNRYKRYEGADGKHIIRTLSLLICLYDEYIIDSDAISEGHLRPTFNVLPSKSMLKYIDDFSEKAYSCSWDLYPYIEKLRLNNEYEKMQYLTEEIKSTLNRLDVIQPEHKTKK*
GCA_017508895.1	JAFWRA010000061.1	23	DMS_other	JAFWRA010000061.1_1	MTase_II_00026	MTase_II	2	907	+	JAFWRA010000061.1_1-907(+)_1	GNKRDISVYGQEYTNTTYKLAKMNLAIRGIACNLGEMAADTFHNDQHKTLKADFIMANPPFNQKAWRAETELVDDPRWVGYEVPPTSNANYGWILNIVSKLSANGTAGFLLANGALSGDGTELEIRKQLLKNHLVEAIVILPRNMFYSTDISVKLWILNHNKKARVVEQNGKMVKYRDRENEVLFIDLRQWGEPFEKKYIQFSQEQIARIAENFHNWQRMGHEQTYHNEPEYCYSATLDEIEQKGWSLVPSKYIEFVNRDEQIDFDTKMRQLQTEMRSLLQQEEESKQELKNLFEKLGYKL*
GCA_017508895.1	JAFWRA010000061.1	23	DMS_other	JAFWRA010000061.1_3	Specificity_I_00039	Specificity_I	1783	2700	+	JAFWRA010000061.1_1782-2700(+)_1	MEYQRLGDYIREVNVRNSELKVTNLLGLSVSKEFMPSIANTIGTDMSAYKIVKRGQFVYIADTSRRGDKIAIALLNKYDNAIVSQAYTVFEVNDHEALLPEYLMMWFRRPEFDRYARFHSHGSAREVFDWDELCNVMLPIPSIARQREIVEEYETLSRRIRLNEQMIARLEETAQASYRKMFVDGVDKENLPEGWRRGRFTEIVNICGGGTPSTDEATYWQNGEIPFYSPGDKTESYYSLKTEKHITEAGLAHCSSKLYPQNTTFVTARGATTGGLSMAGCAMAMNQTCYALLGKDDSIPFLFIN*
GCA_017508895.1	JAFWRA010000061.1	24	PDC-S04	JAFWRA010000061.1_2	PDC-S04_WP_121941008.1	PDC-S04	904	1779	+	JAFWRA010000061.1_903-1779(+)_1	MSKKSIRFYNDYEVRAVWDEENAKWWFSATDIVRAINDEEDYKKAGNYWRWLKKKLTGEGVQLVSVTHDFKFMAPDGKQRNADALDAGCVQTLAQHYPNNRANAFLNWFVYSDNTIDGQSKKKAYTLIESDILDGMKPGTVECLQQIHAYIFGGLYDFAGKIRTKTISKGGTVFCRAEYLMQNLATIEQMPQTTFEEIVDKYVEMNVAHPFMEGNGRSTRIWLDLIFKQSLKKCVDWSKIDKKDYLDAMHRSVTDATRIKALLQQALTDRIDDREIFMKGIDYSYYYEQED*
GCA_017508895.1	JAFWRA010000064.1	25	PDC-S27	JAFWRA010000064.1_1	PDC-S27_WP_062081222.1	PDC-S27	241	1551	+	JAFWRA010000064.1_240-1551(+)_1	MKFYDRETELEMLVLNERQAERSAVFTVLTGRRRVGKTSLITKALEGKDVAYLFVSKDGEAVLCQKFQRAIEEQLGIQVFGQIAHFRDLFEIIMKTSVDRHFTVFFDEFQNLYKVNPAIFSEIQDLWDRYHRDSHLHLVASGSIQSLMKRIFEDENEPLYGRPTSKYTLLPFRIDVLKQIFQDHCPNYKNEDLLCLYMITGGVAKYVELLMDAQCYTKEKMLNYICRPDSYFLSEGRDLMNQEFGDESNTYFSVLQLIACGLTKRSEIDGAMQKDMGVYLQNLEKNYRIVTRLKPLLSKPNSKTTAYEISDQFLRFWFRFIWPYQSLIERQQMTALRQNMGQGYDQFSGRTLEQYFQTKAMESGQCTIVGNWWDRKGDNEIDMIALNEFNHTGVVAEIKRNPRKISLVELGEKVKVLPSEFGRFQLSLQGLSIEDM*
GCA_017508895.1	JAFWRA010000069.1	26	PDC-S30	JAFWRA010000069.1_5	PDC-S30_WP_227961428.1	PDC-S30	2621	3349	+	JAFWRA010000069.1_2620-3349(+)_1	MSEENKEKSVSLWNKVLSTSLRLPFVKVDRQEFLTKELTKFCTPMEVITALDDTPVKVLSKKEIDKLANQCISYHLTMVCGTSALMGLPGGWWMAGTIPTDLTQFYGHILALMQKLIYIYGWPSLTDVNNQLDDESLNIMTLFVGAMMGNKVAIEALTKVVGQVSKNAGIKISETVMAQYAIKIAQWIGVNITKESFAKGVGKVLPLVGAPVSATITYYTFRPMARRLKKHLDELYDMRHGY*
GCA_017508895.1	JAFWRA010000072.1	27	PDC-S27	JAFWRA010000072.1_1	PDC-S27_WP_184132443.1	PDC-S27	34	1461	-	JAFWRA010000072.1_33-1461(-)_1	MNRIIARTSEIDTLERKFNSGKSEFVIVYGRRRIGKTFLVNNVFADRLTFAYVGARKQKPKKQLQRFAEQLKAYSGFPFAPVLANWDEAFQALRTLIESKPKETRKVVFFDEMPWIDTPRSSFVEALEYFWNAWAAQRNDILFIACGSATSWMVNKLVKNKGGLHNRITEQIYLRPFRLGECEEYLHANGCVWDRYTILQCYMALGGVPYYMSLLNPEQSLAQNIDRLFFVKNAPMREEFDELFNALYSHADKYIAVMNALSESKKGLLRAEIIEKTGQSGGRLTKVLENLERCDFIEIYSQYKSSVRNSIYRICDPYTLFYCKFLDGKNTKDEHWWTNNMHSHSVESWQGFSFETICMTHLEQIKQRLGISGISTTTGTWRVLGDEIEKGAQIDLVIDRSDRVINLCEMKFSEAPYTITKDYEEKLRNRLAIFKAKTKTRKSLATTMVTTYGVLRGIHSGIVQNEVVMDDLFRQ*
GCA_017508895.1	JAFWRA010000073.1	28	DRT_class_II	JAFWRA010000073.1_4	drt-UG26	RT_UG26	2893	4167	+	JAFWRA010000073.1_2892-4167(+)_1	MSLTRDTGLLDTGQKVPEPVEGPSRVPILSQLTLQKTWEEFLAYRLLKGRFNWHEFDEADAFVEREDYLPLATKIAQGEGLGLPTKKLVNKMGSGKKRVVYSFAPEEMLILKLIAFLLYKYDNQFAPNCYAFRRGLKASDAIFKINKAIRGQKMWAYKLDIHDYFNSIDIDILLPMLKTMLADDTSLYHFFEKLLTTNLAVSNGQVIEEKHGVMAGTPTAPFLADVYLKEVDFYYYNKGVIYARYSDDIIMFAPDYDTLQHYKNQMCHFLAQYHLEINPDKEIIYTPDEAYEFLGFKCHGHDIDISEATKKKMKGKISRKARSLLRWSHKNHIEPEKAMKGLINYFNRKFFESDDPETLTWSRWFFPVINQMEGLKEIDRYLQQYIRFLGTGKHCKANYKTDYAQLKALGYKSLVNEYYKFLKE*
GCA_017508895.1	JAFWRA010000076.1	29	PDC-S22	JAFWRA010000076.1_3	PDC-S22_WP_003530377.1	PDC-S22	2299	3099	-	JAFWRA010000076.1_2298-3099(-)_1	MAKIKVQNTEITIVSHNDDDYISLTDMARSQLQEHIIFRWLSLKSTIEYLGEWEMLYNPNFNCTEFGTFRNMAGSNNFVLSVKTWIEKTGAIGIFSKAGRYGGTYAHRDIAYHFGMWISPKFQLLLVKEYQRLKAEEQKMLGWTAKRELSKINYHIHTDAIKNHLVPTEITAAQASIIYAEEADVLNVAMFGMTAKQWREANPDLKGNIRDYATINELICLSNMENINAVLINDGVPQGERLIKLNQIAIQQMQVLEGNEGRNLLK*
GCA_017508895.1	JAFWRA010000084.1	30	RM_type_I	JAFWRA010000084.1_2	MTase_I_00004	MTase_I	635	2128	+	JAFWRA010000084.1_634-2128(+)_1	MITGEIKNRIDSIWDTFWTGGITNSVTVLEQMTYLFFMKMLDDAQRTKEANANVMGVAVKDPTFKQGMWHNPETDRDVPYNNMRWNVFKNMEAEQMYRTISKDVFIFIKNLNEGRESAYSKFMANATFLIQSPRTLVKIVEGIDHLDMNNRDTMGDVYEYVLGKMAASGNNGQFRTPRHIIRMMVELMQPTLKDTICDPAMGSAGFIVESAKYIQTHYKNELLKKENAEHYKNGMLHGFDTDATMLRIGAMNLMLHGVDNPDIQYQDSLSTDNKDADRYTLCLANPPFTGSLDNEAVSKSLLAITKTKKTELLFLALFVRMLQIRGRCASIVPDGVLFGNSTGHKSIRKELIDNQRLQAVISMPSGVFKPYAGVSTAILIFTKTNAGGTDKVWFYDMKADGFSLDDKRTPIADNNIPDVIARFKNLEAEENRNRKDQSFLVPVDEIKKNDYDLSINKYKEVEKVKVEYEKPEVVLGRIETLQMEITAAIKEFKEQYL*
GCA_017508895.1	JAFWRA010000084.1	30	RM_type_I	JAFWRA010000084.1_4	Specificity_I_00056	Specificity_I	3287	4396	+	JAFWRA010000084.1_3286-4396(+)_1	MKENWTYKKVKEVCDKASSSIVLNKIEDNTGEHPLYGASGLVKGIDFYHRDEPYIGIVKDGSGVGRVDVYPAKSSLVGTMQYILPKADVLLQYLCYALQGLKLSKFVMGAAIPHIYFKDYGECTIPVPPIETQSRIVSELDLLQSIIDKQQAQLKELDKLAQAVFYDMFGDPVENEKGWEVKRLEEIVAEDCPISYGIVQPGEGVANGVPVVRPVNMTNTFVFRFGLNQTTKEISDSYRRTILKGNEILLCVRGTTGLVALASEELVGCNVTRGIAPIECNEHNDRWFVYYQFLTKGIQQYIADFTKGIALKQINMKDVREIPFIVPPLSLQQSFATKIESIEKQKSAISQSIAETQKLFDYTMDKYFG*
GCA_017508895.1	JAFWRA010000084.1	30	RM_type_I	JAFWRA010000084.1_5	REase_I_00008	REase_I	4398	7733	+	JAFWRA010000084.1_4397-7733(+)_1	MRNFDYIKDLGLNDLYRFCSAAEENQWSNPEFSALNARKALEYITKSLYVAKGIQIPPRASLAELVDGEPFSGFINDPKVMMAVHYVRRVGNHGAHGTVSRREAFFALLNIYNVIGAILLKLKMVEEVKPFDNGLLPKAIENAVVVPSKVEVKENDTIVAGVDKETLKDPKPVEELPTDITEAETRKLFIDLMLKEAGWQVLDTEGAVQPLKACIEVEVHGMPNGDGIGYADYVLFSSNGLPLAVVEAKRTSVSPVKGKHQAELYADCLEKQYGVRPVIYYTNGFKTKIIDGLGYPPRTLFGFHTADDLERLIQKRGRKDIADFSVKNSITDRHYQKMAIKAVCEHYNKKHRKALLVMATGTGKTRVSISLVDVLMRNDWVKNVLFLADRTSLVSQAHKNYVKLLPNAPTCVLSDKDNEKKKDLNARIVFSTYQTMINYIDTDEKLYSIGHFDLIIIDEAHRSIFGKYGAVFNYFDAMLIGLTATPREDVDKSTYEIFEMEEGEPNFAYELDEAVADKYLVNYHGFKRGSLIIKEGVKYDKLTEEEKQQLELVWEYEQINGRDIANSEIFSYIFNTDTIDAVLQDLMENGLKVQSGERIGKTVIFAYNHHHAEMIVDRFNVLYPEYGAGFCVLIDNYITYAHDLIDKFEERDKDPQIAVSVDMLDTGVDVPDILNLVFFKPIKSKIKFLQMIGRGTRLSENIFGPGKHKECFYIYDWCGNFDYFDQNPDGHETPVSQSLTERLFCLRSEIAFHLQHQQYQEDEYSKSLHNEIKALLHEQVQALSDSHISVRMKWEAVSHFKEAKSWTYISDLDLMTLKKDVSPLLPKSTLDESAKKFDVLVLTIELGCLDKEVNASKSIQRVKLIAEKLEEMATLPQIQAKMGTIKEVLSDVAWQNVSLQWLEKVRVDLRDLMKFLLGDKKKWFVVDIDDVISDDGEVEGVTPKVSYKQRIMDFLAANRHLPVLDKIYNMQQLTGDDIRELERILWEELGSREDYDKYTSGKICGPNVAILIRSFIGVDRKEAMRRFGNFISGMELNADQEDFLMTIISYVCENGDITKDIVVNEAPFDERLEVFCTCMIPLSKYIDNIHNVVVIPLYNQEGFAPSMAADG*
GCA_017508895.1	JAFWRA010000085.1	31	PDC-S01	JAFWRA010000085.1_5	PDC-S01_WP_015504585.1	PDC-S01	5138	6529	+	JAFWRA010000085.1_5137-6529(+)_1	LQREKSQKSEKYMVMKRKIYDQLLDWKKNRHGEVALLIEGARRIGKSYIVEEFAKREYQSYLLIDFNKAPQLVKEWFDLYLEDLDTLFLYLTNHYKVKLYPRKSLIIFDEVQLCPRARAAIKFLVADGRYDYIETGSLMSIKKNTQGIVIPSEERTLKMRPMDFEEFLWATGNEMLMDFIKKMYDEKRPMGQAFHRQAMDAFRLYMIVGGMPQAVKKYVETKDFDEVDVVKRDILGIYRNDIFNYASEQADKVVNIFDQIPAQLSKHEKKFRLSALKPGAKYRDWDSAFFWLKDARVANICYNSTEPNVGLKMNESRTTLKCYLNDTGLLISQTFDERGIMTSDIYRKLLFGKLEANVGMLVENVVAQMLVASGHNLYFFSKSSEKKEERMEIDFLLLKSKVTSRHNIIPIEVKSGKNYTLSSLNKCVTTYSESIATPMVLHAADFKQEAGITYLPLYMTPLL*
GCA_017508895.1	JAFWRA010000085.1	32	PDC-S27	JAFWRA010000085.1_8	PDC-S27_WP_184132443.1	PDC-S27	10560	11978	-	JAFWRA010000085.1_10559-11978(-)_1	MAYTKTIIGRHEEQDILRTCVASDKAEFIAVYGRRRVGKTYLIKQYFKNQFDFYTSGIYNLSNEDQLENFREQLLAGGATEVPRLKNWFEAFAMLRRLLEKKRGKRIVFIDELPWHDAPHSNFIRALESFWNMWAADQKGLKLIVCGSSTTWMTNKLLGDKGGLHNRVTRRIKLHPFTLEETESYLKRQGFQWDRFLILQCYMAMGGTPFYLSMLRPDQSVDQNIDRLFFSEDAELKMEYDFLFRSLFNDALGYKRVVETLAKKMKGMTRQELVDDLKITDNGRLTVILDNLCHCDFLRKYSPYGKKQKGMLYQLTDLYTLFYLRFVSGYQGANPNAWSRMESGAKKAWLGYAFEQVCLCHLPQLRKALGISAISNDVCSWYGRMEEQTAQIDLIIDRADGIMNLCEMKFSTHSFEITKDYAEHLRERMGFFADMTHTKKTLYLTMVTTYGLKRTKYASIVQNEVEMDQLFE*
GCA_017508895.1	JAFWRA010000088.1	33	PDC-S22	JAFWRA010000088.1_2	PDC-S22_WP_003530377.1	PDC-S22	1513	2322	-	JAFWRA010000088.1_1512-2322(-)_1	MTQILVKDTKIKTIKVNGMDYICITDIAKQRNPIEPKDVVKNWLRSKNTIEYLGLWEMLNNPNFKGVEFDPLLKQAGSNAFTMSPSRWIELTNAIGLVSKTGSLAGTYAQRDIAFKFASWVSVEFELYLVKEFQRLKEEEQKQLGWSVKRELAKINYHIHTDAIKENLVPEEIDRYHASLIYANEADVLNVALFGVTAKEWRDANPDLKGNIRDYANINQLICLSNMENLNAVFINKGMPQHDRLIELNKIAIQQMKVLEGVEERRMLK*
GCA_017508895.1	JAFWRA010000089.1	34	AbiD	JAFWRA010000089.1_2	AbiD	AbiD	479	1378	+	JAFWRA010000089.1_478-1378(+)_1	MEQYNKLALDTPDLLAMLKQRGLVINNEQAALKTLSVISYFRLACYFRPMESDKQTHEFRQGTTLEQVLAIYNFDTALRDMVFCATRLIEIALRTRINHHFSRNHTPFWFTQVDKASDGHLFVENLSGVDRELRRSKEDFIKEHFERYNKPTFPPAWKTLETVSFGTLSKLYGNFAEKADKKAVAEDFGLPQHEFLISWMESLTSLRNFCAHHSRIWNRRYALKPRMPRTLAGHNWLTDFSFPPDKIYPQLCCIAYLINAIDPHSTFVTDFKALLQKYPSVDAAAMGFPKGWRQEPLWQ*
GCA_017508895.1	JAFWRA010000092.1	35	PDC-M13	JAFWRA010000092.1_4	PDC-M13A_WP_075424075.1	PDC-M13A	5644	5865	+	JAFWRA010000092.1_5643-5865(+)_1	MDVIMDVIRYMNCCIVEFGRRLGLEPKWACRYLYLHGGLELLDKNYQAEHLLPLDDTIDGLIAYCKRHGGTLG*
GCA_017508895.1	JAFWRA010000092.1	35	PDC-M13	JAFWRA010000092.1_5	PDC-M13C_WP_023354497.1	PDC-M13C	5862	6080	+	JAFWRA010000092.1_5861-6080(+)_1	VNENEFQFVMDCDVEALVSYLQEDYHLSLSDAFEKVYSSKVFEKLKDRQTGLYLQSPAYIYEFLQKELTAAN*
GCA_017508895.1	JAFWRA010000101.1	36	PDC-S01	JAFWRA010000101.1_23	PDC-S01_WP_076465573.1	PDC-S01	37397	38665	-	JAFWRA010000101.1_37396-38665(-)_1	MTERVYFPRICDGLVNEKLSYSGALLIEGPKWCGKTWTGKHAAKSVLYMQDPDKGAGYMELSRTMPSRLLKGEKPRLIDEWQEAPVLWDAVRFDVDQTGEWGQYILTGSATPRDDNMPKHTGTGRIARLRMRPMTLFESMESVGSVSLRQLFEGQEDVEGESPLGIPDLAKVICRGGWPEAVAKRQTSAQIARNYVDAVVNVDVQKVDGVERNPYRVRQLLRSYARNISTMASLTTVLADIQANDVAFSDTTMYGYVNALRRIFLIEDIPAWKPSLRSKAAIRTSEKRQFVDPSIATAILRANVDSILDNFNYFGFFFESLVARDLRVYAQALDGEIFHYRDKDNLEADLVIQLNDDRWAAVEVKLGSKEIEDGAKHLIELRNKVDTSKVGEPSFLLVVTGGQFAYRREDGVFVVPIGCLRD*
GCA_017508895.1	JAFWRA010000102.1	37	PDC-S01	JAFWRA010000102.1_5	PDC-S01_WP_015504585.1	PDC-S01	6810	8156	-	JAFWRA010000102.1_6809-8156(-)_1	MIYRKIENSIKNWIVSSSKKALLITGARQVGKTYSIRKTLKEFSSSSVEINFLENEAAMQLFQQTTNAKDLLRGLSVLTGKHLVGGKTIFFFDEVQCCKEIVTAIKFLVDEGSYKYIMSGSLLGIELKDIRSFPVGYLDIKTMYPLDFEEFMKANNFSDEVIEHLRNGNQSLSPVDEFIHQQTMKLFHLYLIVGGMPAAVDIYLKTNNIAKVIEVQKSIIDLYKKDIAQYDPKEKLYLNEILMLIPSEINSKNKRFVLKNLNENQKFSRYENRFLWLRDAGVALPTYCANEPALPLMLSKSRNLFKLFLNDIGLLCAMYANGLQLKILQGKININHGAIYENFVAQELTAHQFDLYYYNSKKNGEVDFMIEHNGTLLPIEVKSGKDYIRHVSMTHLLTNEDYGIDKGIILQNENISVKGKAVYLPVYMTMFIENQQIPDDLVCRVKAI*
GCA_017508895.1	JAFWRA010000105.1	38	PDC-S01	JAFWRA010000105.1_2	PDC-S01_WP_067088819.1	PDC-S01	638	1903	+	JAFWRA010000105.1_637-1903(+)_1	MNLQDLVKVLSDQKEEFQHFSKRNLCARMEESQLSLDSRLAQVVIGVRRSGKSTLCLKYFTDRKITPAYVNFDDDRLASLKTTDLDTLLEVLYRLYGDFHYLFMDEIQNVKQWHLFVNRLLRQEIHIFLTGSNSKLLSGELATHLTGRHNKVELYPFSFSEYCAFRNVDTTSLSVKGQALRKTALTDYLTQGGFPELLNEKNRRSYIMALLDNIIRNDIAKRFKLRHVDVLYRMAAYLMDNFCQEFKADEVGKLFGITDHTAENYFHYLQEAFLLFSVRKFSFKSKSRIRNEKVYVVDPAFISERNDTFQTKNLGWRLENIVYIELLRRHRPNYADVFYFKEKDYECDFVVSQSGKVIELIQVSYDISSPKTRRRELNGLIKAANKLHCNNLTLVTLDNQEDMEQDGFTIHIVSAANWLIP*
GCA_017508895.1	JAFWRA010000121.1	39	PDC-S01	JAFWRA010000121.1_35	PDC-S01_WP_015504585.1	PDC-S01	36554	37906	-	JAFWRA010000121.1_36553-37906(-)_1	MKRKIYNKLLEWKEVSKGTSALMVEGARRIGKSFIVEEFARNEYDDYLLINFRLAPRDVKEWFDLYLEDLDKLLLNLQLHYNKQLKPRRSVVIFDEVQDCPRAREAIKFLVADGRFDYMETGSLISIKKNVKDIVIPSEEETVDMFPMDFEEFLWAMGNETLMPYIEDCYAKRQPLGQALHRKAMDLFRLYMVVGGMPQAVLRYIETQDFRKVEAVKRQILTLYRNDIHKYADNAENKVTAIFDEIPGQLQKHEKKFRLSALGTDARMRDYDDAFFWLSDARIVNCCYNATEPSLGLRLNESRTTLKCYMGDTGLLVSHAFNERGQVPVEIYQKMMLGKLETNEGMLVENVVAQMLVAAGHKLFFYSKSNNKDAEDRMEIDFLVRKSKITNRHNISPIEVKSGDRYSLTSLEKCIRKYGPYLSTPFVLHDGDVKVGTDIVYLPLYMAAVL*
GCA_017508895.1	JAFWRA010000122.1	40	DMS_other	JAFWRA010000122.1_17	REase_I_00001	REase_I	18255	21437	-	JAFWRA010000122.1_18254-21437(-)_1	MSTNQLLRTGGLTMSDYNEDHYEQTLIELFTERLEYNYLNGYDIQANYEDKDYYCPLYLERLREKLKDINPSLPKSAIDEAERKLLHIEAGNMVQNNELFMDYLQHGVEVTFHNGHELKNDIVYLADYKNAANNDFLLVNQWTYIEKSKKRADLILFLNGLPIVLMELKSPSREETDASAAYRQLKNYMKEIPTMFTYNVFCVMSDMAESKAGTITSSEDRYMQWKSKDGVYESTEVVDYDVFFEGMFRKDRLIDIIKNFVCYCKDEGKDYKILAGYHQYFAVNKAIQRTRNAVTGDGKIGVFWHTQGSGKSLSMVFYSHLLQSAVSQPTIVVITDRNDLDNQLYGQFAKCQDFLRQKPVQATTREHLRELLEGRTANGIIFTTMQKFEEYDAPLSTRRNIIVMSDEAHRGQYGFEEKIDPVTGKVSVGTARFIHDSLPNASFIGFTGTPVALKDRNTIEVFGDCIDVYDMTQSVLDHATVPVYYESRVINLKLDEETLKLIDQEYELLEMEGADASQIEKSKRDLSHLEELLGADSTIDSLVGDILSHYENYREQELTGKAMIVAYSRPIAIKIYKRLLQLRPTWTEKVKCVMTSSNNDPEEWRDIIGNKQYKQELAKKFKDDNGPMKIAIVVDMWLTGFDVPSLATMYVFKPMSGHNLMQAIARVNRVFKGKEGGLVVDYIGIAQALKQAMKFYTSNDRQKFGDPNIKTTALQKFQEELEICRDLMHGFDYSKFRDASDLKRAELIKGGTNFLLAIERQDKKNDFMKHATLLHQSITLCRSLLTDSQRWESAYFETVRVMLMRLNGKGKITKKDIDERVRELMKQSVKSEGVINLFQNEGKEFSLSDPAFLDELSKMKEKNISIQILESLLKEKVKAFQHKNLVQSEKFSELLNNALSNYLKGMLTNEEVIQELLKLASQIKETEQQGNDLGLNDEEKAFYDALSRPQAVKDFYENDTLVEMTKELTEALRKNRTIDWQHKESARAGMRKMVKRLLKKYKYPPEEAESALEIVLKQCEEWTDDEEMATFVPMPVQYSISEGSYDVSMAAESIVSRQKD*
GCA_017508895.1	JAFWRA010000122.1	40	DMS_other	JAFWRA010000122.1_19	Specificity_I_00048	Specificity_I	22758	23936	-	JAFWRA010000122.1_22757-23936(-)_1	MEEWKEYKLSEIATMKNGKKRPQGSGFFPVYGGNGIMDNTDSFNSERTIIVGRVGAYCGCVYKCDGKCWVSDNAIAVYAKDLVDFFFLYYLMTTLEFHHHHIGGAQPLMTQDIIGDFTIKLPSLSVQKEIVSILKAIDDKIECNRQINDNLEQQAQALFKSWFVDFEPFMDGEFVESEMGKTPKDLSVKRVSEIPHTIETGRRPKGGVGEISSGVPSVGAEHVKGLGNYDYSKTKYITEEYAASLKTGKVNGYELLIYKDGGKPGYFIPNYSIFGEGYPFEECFLNEHVFKLDFGDKGYNAFCYFYFWTDYVMNYLNAQGGKAAIPGINRQDIENIQIYAPENELVKRFGDIVLPSIRHILFNCKESRRLAQLRDTLLPRLMSGELKVEAGF*
GCA_017508895.1	JAFWRA010000122.1	40	DMS_other	JAFWRA010000122.1_22	MTase_II_00026	MTase_II	25467	26411	-	JAFWRA010000122.1_25466-26411(-)_1	VLQPYKGRCYDPAMGSGGMFVQSADFVRHHQGDIKNLSIFGQEINANTRKMAMMNLAIRGIEADLGDRNADTFFDDRHPTLKADFVMANPPFNMSDWGADKLQEDVRWKYGIPPAGNANFAWLEHMISHLSPSGRIGMVLANGSLSSQSGGEGEIRKNILQADLVEGIVALPSQLFYSTGIPVCLWFLSRQKTQPGQVVFIDARNMGTMVTRKLRELTDDDINRIAQTFTDYRNGTLQDEKGYCAVKTLEEIGAQDFILTPGRYVGIAEQEEDGEPFEEKMQRLTTELSGLFAESHRLEEEIRKQLGNIGFNID*
GCA_017508895.1	JAFWRA010000122.1	41	PDC-S01	JAFWRA010000122.1_18	PDC-S01_WP_163212389.1	PDC-S01	21462	22625	-	JAFWRA010000122.1_21461-22625(-)_1	MILERILKLREVEDDSLFLWGSRQTGKSTLLKTLFPKARFYDLLKTDVRMAFQLRPALLREECEMLDEGTLVIVDEIQKVPALLDEVHWLMENRGLRFILSGSSARKLRRSGANLLGGRALRCALFPLVSAEIPDFDLSRALNNGMLPRHYLVADPSRRIQSYIGDYLQQEIVEEAIVRQLDAFTRFLQVAALSNTEIVNFTNIAQDCGVSAKTVKEYFTILEETMLGFYLPAYTKVVKRKLIQSPKFYYFDVAIPNHLLHRRTLQPGTDIYGHALEHFVIQELRAFLSYTFGEDKMMNYWRTQDNKYEVDALICDALTNHVEVAIEVKSSDRVASSDTKGLKAFSEEHPDSKLIILSMENEPRMLNGIEVWPVPQFLQRLWSRRIL*
GCA_017508895.1	JAFWRA010000122.1	42	PDC-S02	JAFWRA010000122.1_21	PDC-S02_WP_207168644.1	PDC-S02	24750	25463	-	JAFWRA010000122.1_24749-25463(-)_1	MDEIEKNNQIVATASQESLIQDLRQIIEQARGHVAATANYALTMMYWHIGERINREVLGNHRADYGKQIVSAVSTQLQTEYGKKGFETRSIWRMMQFAQLFPDYKIVSAVSTQITWSHVVEILPLKDELQREFYLTLAASERWSIRQLRKEIDGMLYERTAIATKPDELIKKELSTLHDDNVMLPDLVFKSPYFLEFTGLKGMYSEKSLEDCLVAHLEQFIIELGNGFSFVARQKRI*
GCA_017508895.1	JAFWRA010000130.1	43	PDC-S01	JAFWRA010000130.1_16	PDC-S01_WP_099993690.1	PDC-S01	18642	19982	-	JAFWRA010000130.1_18641-19982(-)_1	MYQTLLKWKQEEQGRKALMIDGARRVGKSYIVEEFARNEYASYILINFAHVEDEVIGYFENYKTDYDALFLHLSLYYRVQLHERNSLIIFDEVQFYPQARAAIKYLVADGRYDYIETGSLISINKNVKDILIPSEERHIKMFPMDFEEFLWAMGEEMLMPYIKECFEKQHPLGQALHRRAMDYLRQYIIVGGMPQAVQTYIDTKSFEKADAEKRDILQLYRSDIQKYASGYESKVTKIFDTLPGQLQKHEKKFKLSALKDRARFRDYESSFLWLEDSMVINVCYSASEPSVGLRLKMDDSTMKCYMGDTGLLISLAFDERTIATEELYRKLMLDKLEFNKGMLVENLVAQMLRSAGHELYFYSSYSKENSEDTMEIDFLVRKPTISSRHNISPIEVKSSKNYTLSSLKKFRTKYGEQLATMYVLHSADVKVENDVVYLPLYMAGML*
GCA_017508895.1	JAFWRA010000131.1	44	AbiE	JAFWRA010000131.1_3	AbiEi_WP_005862062.1	AbiEi	2374	2994	+	JAFWRA010000131.1_2373-2994(+)_1	MTYLEFREQWHGMGCFNVYQIRAWEPGFDRSNLTRWVKRGYLSKLRQDWYAFSDLKGTPEMARYIAQRIYTPSYISLHYALSFYGIIPEAVTDITCVTSNRTTAYHNDFGRFSYQTVKPDLFFGFRQMPVSPQGSYLLALPEKAILDLLYLYPQYNTAETLLELRFDEWWMREELDKDRLAAYATQSGNKSLQERIQLLMKTYTDD*
GCA_017508895.1	JAFWRA010000131.1	44	AbiE	JAFWRA010000131.1_4	AbiEii_WP_099005948.1	AbiEii	2987	3772	+	JAFWRA010000131.1_2986-3772(+)_1	MIDLQSILAYYPPQLATNAAFHKHILKEHIELLALEHLSQSPYAPKLVFIGGTNLRLVLGLDRFSEDLDFDCKRLTADEFVSMTDALVEHLRLNGLRVELRDKENPRLTAFRRNIYFPELLFDLNLTGHREERFLMKIEAQDQGVDYTPQTAMVSRNGFFFPVTVPAKSTMLSMKLAALLARAKGRDFYDTIFLWQQTDPDYGFLHQRCGIDTPEMLKKALSDKLDTTDLELKQKDFEHLLFNPSRSTQILHFRQFIEKML*
GCA_017508895.1	JAFWRA010000131.1	45	PsyrTA	JAFWRA010000131.1_10	PsyrTA__PsyrT	PsyrT	9543	11762	+	JAFWRA010000131.1_9542-11762(+)_1	MNRENAEIELKRIFGIDHFYDEQWEAIRRILNGERILMIQRTGFGKSLCYQFPATQFDGITVIFSPLIALMRDQVKALNKKGIPARYINSEQTVEENSATIQDALDGKVKILYIAPERQENAEWIEATRKMNLSMVVIDEAHTISVWGHDFRPAFRRIINLVKLLPQSLPVLATTATATNRVQSDIEHQIGGRLTTIRGQLVRDNFRLYVIKVHSEDEKLVWLAQNLHQIDGTGLIYTGTRVNTEIYAKWLAYNNINAINYNAGHDADTRKDIENGLMHNRYKCVVSTNALGMGIDKPDIRFIIHTQIPASPIHYYQEIGRAGRDDKPTTIILFYNEQKDKNGIEEDYKLPKAFIDGARPSKEKYLKAIDALRQEPLSERGLMKATNLKQTQIRVIKADLIDQGIAKEVVDGKSKVLEYQFGAQELDTQSFEDLRILKLKELDAMVGYVNTSQPRMQYLCEFLDDDNNMEYSDCDNTTLDKLTVALTDEWQKKLSDFRENYFPILEVSETTSKTHKPSNIKWSINIPSENKIDVYKNDQLFSSQSCVINWNNFSVEEREFVESLLVSHLTRKSHIVNGVAASYYGVSNVGSALHRSKYENGGDFPDFLLRLTLKAFFKTFGNSKFDMVLYVPPTHSGDLVKNFAVKFASVIKVPVSHKLVKIRQTSEQKVFQNSYLKQENVKDAFSYLSPEEINGKKIILLDDIFDSGATIKEIGKLLTTMGAEIIVPIAIAKTVGGDI*
GCA_017508895.1	JAFWRA010000131.1	45	PsyrTA	JAFWRA010000131.1_11	PsyrTA__PsyrA	PsyrA	11759	12913	+	JAFWRA010000131.1_11758-12913(+)_1	MMENELTYWVALTHTPKIWTKRKNEIIVYCFNLGKTIADFFESENFLGMELKHEEQELLLQTKKELANYAFLVEELLNQGYSIIPITSQEYSPTLKANLKYNTPIILYTKGNKQLLKQNAIAIVGSRNANDKSLLFTDNVAKKASSEHKVVVSGFAKGVDKQALDSALNYKGQSIIVLPQGITTFASGMKKYYKQIIEGTVLVLSVFHPKSPWSVDLAMARNSIIYGLADEIYAAQSDDKGGTWSGVTDGLKRGRTVFVRMPEKNEKCANMTLIEMGAKATDIEGNFIHKTTEYVLQEQSCHVVAEPTASYQTTSVDKQIVDLLNKGEYSSKQIIEILHLSDFSTQKLSQHLSKIDGIQIHKIGKTNKYSLKVKKQSEQLTLSL*
GCA_017508895.1	JAFWRA010000131.1	46	SoFic	JAFWRA010000131.1_18	SoFic__SoFic	SoFic	18787	20082	+	JAFWRA010000131.1_18786-20082(+)_1	MYIHEREKWTNFRWDTSQVSLLQEKVFRKQGLLYGRLSSLGFDSKLRAMAENLTSDVVYSSEIEGILLNVDQVRSSIARKLGIENVKYTAPSHYVNSVVGVMLEAVQHYDMPLGKEKLCAWQAAFFPSGYSEGGQIEIGKYRTNEEHIVSGMFGREKIHYIAPSPDRVEEEMEKFLTWFDGEEPVNSVIRSAIAHFWFVSIHPFEDGNGRLARILSDMLLARGEKSEFRFYNVSSQINKDKNHYYEILERMQHGDGDITEWLVWYMQKLVDALDEADTIVTTILNKSFFWQKASAVPMTERQTQMLNLFLDGYEAKITSKTWATLAKCSKDTAIRDIQDLVDKNILKEDIPGAKRPSYSIVYDAEDLTQFFNEVSITEENGIPYLNALYKGKKTICERILRLDADRYQKGDLPLSNLLSKYCSYIVASNRE*
GCA_017508895.1	JAFWRA010000133.1	47	PDC-S27	JAFWRA010000133.1_4	PDC-S27_WP_184132443.1	PDC-S27	6315	7751	-	JAFWRA010000133.1_6314-7751(-)_1	MEKTTTIIGREKEITEFEKYVKSGKPEFIAVYGRRRVGKTFLINQIFHGKMAFSMTGVLEGNFDEQVDAFLDAMDLYGFEVKERPATWMRAFTLLRKALQPKVETGDECIVFLDEIPSFDTHGSGFTKALGHFWNSWASLYNNMKLIVCGSATTWMIKNIIDSHGGLHDRITHEMKLLPFTLKETEQYLVNNGFHWSRLSIVQSYMMFGGVAYYLSLLDSSLSLTQNIDNLYFDANGSLRREYKRLFKTLFRSPEPYTEIVELLARRKKGLTRAELIQKLNKDSGGNLSELLDNLLECGLVRKYKVLEKKVVKSKGSIYQLVDMFSLFHIQFADKSGSDSHYWANHLGTPETNTWLGLAYERVCLLHVGQIKETLHIDTIASEQYSWRSKESSPAAQIDLIIDRADDVVNVCEIKYSGKEYSLSEEESKKMAYRLETFRRETGTRQSLYLTLITAAPLAENACSDDIPVKLDMNALFG*
GCA_017508895.1	JAFWRA010000133.1	48	RM_type_I	JAFWRA010000133.1_23	REase_I_00008	REase_I	29282	32689	-	JAFWRA010000133.1_29281-32689(-)_1	MRNFDYIKDLGLNDLYRFCSAAEENQWSSPDFSAINARKALEYIVRAVYYLKDIEVKEKASLFELVDGEPFRAFINDDKVMMAVHYVRKVGNNGAHTGNVTRKEAFFALLNIYNVVGAILLKLKLVEEVKPFDKNLIPKAVETPVVVPAKVEVKNNDTIVVAADKESVVDATPVEVLPTDLSEAETRKMFIDLMLREAGWEVLETEGMVQPLKACIEVEVHGMPNEEGIGFADYVLFGSNGLPLAVVEAKRTTASPLKGKHQAELYADCLEKQYGVRPVVYYTNGFETNIIDGLGYPPRPLFGFHTADDLERLIQKRGRKDITDFSVKDSITDRHYQKMAIKAVCEHYNKKHRKALLVMATGTGKTRVSISLVDVLMRNDWVKNVLFLADRTSLVSQAHKNYAKLLPNTTTCVLSDKDSDKKKDLNARIVFSTYQTMINYIDTDEKLYSVGHFDLIVIDEAHRSIFGKYAAVFNYFDAMLVGLTATPREDVDRSTYEIFQMEEGEPNFAYELDEAVADHYLVNYHGFKRGSKIMREGIKYEKLTEEQKRQLELVWEYESGRYEVGGKRYEVGDSNLKPPTSKDPASRDIDSSEIFSYIFNENTIDAVLQDLMENGLKVQSGERIGKSVIFAYNHRHAEMIVGRFNALYPEYGAGFCVLIDNYITYAHDLIDKFEERDKDPQIAVSVDMLDTGIDVPDILNLVFFKPIKSKIKFLQMIGRGTRLSENIFGPGKDKECFYIFDWCGNFDYFDQNPDGQEAPATQSLTERLFCLRSEIAFHLQHQQWQEDEYCKSLHDDIKALLHEQVETLSDSHISVRMKWEAVSHFKEKEAWTYISDLDLMTLKNDIAPLLPKSTLDESAKKFDVLTLTIELGCLDKEVNATKSIQRVKLIAEKLEEMATLPQVQAKMGTIKEVLSDVAWQNVSLQWLEKVRTDLRDLMKFLLGDKKKWFVVDIDDVISEEGEVEGVTPRVSYRQRVMDFLANNRHLPVLNKIYNMEKLEDADFRELQRILWEELGSRDEYKQYTQGKMCGDNVAVLIRSLIGVDRKVAMQRFSSFISGVELNSEQEEFLMTVISYVCENGDITKEIVVNEPPFDERLVVFSAYMIPLARYIENIHNVVIPLYPVKENEVSMAAIK*
GCA_017508895.1	JAFWRA010000133.1	48	RM_type_I	JAFWRA010000133.1_24	Specificity_I_00017	Specificity_I	32789	33904	-	JAFWRA010000133.1_32788-33904(-)_1	MKENWTYKKLGEVASFSRGLTFAKSDVADVSSKKVLRSNNIDLVSHSLNFDDVACLKEGFIIPEEKKLHKGDIFICMSNGSTQHLGKVAFIDDDMDYAFGGFMGAIHPDVKLVYPKFAFYSCLSTEYRRFLASILNGVNINNLKWSELSKFTIPVPPIETQSRIVSELDLLQSIIDKQKAQLKELDNLAQAVFYDMFGDPVENEKGWEVKKFKDCFKLSSGKGLTAKAIVHGNYPVYGGNGIVGYHCDYNIDGDNIIIGRVGALCGNVRNVLGKAFITDNAFILTKHVNSMNVFVLYLLRLHNLRQYARDALQPVISNTGFKDIGIIVPPLPLQQSFASKIESIEKQKAAITQSIAETQRLFDYTMDKYFG*
GCA_017508895.1	JAFWRA010000133.1	48	RM_type_I	JAFWRA010000133.1_26	MTase_I_00004	MTase_I	35173	35934	-	JAFWRA010000133.1_35172-35934(-)_1	MLRIGAMNLMLHGVDNPDIQYQDSLSTDNKDADRYTLCLANPPFTGSLDNEAVSKSLLAITKTKKTELLFLALFVRMLQIGGRCASIVPDGVLFGNSTGHKSIRKELIDNQRLQAVISMPSGVFKPYAGVSTAILIFTKTNAGGTDKVWFYDMKADGFSLDDKRTPIAENDIPDVIARFHNLAAEEMRSRKDQSFLVPVEEIKANDYDLSINKYKEVEKVKVEYEKPEVVLGRIEVLQGEITAAIREFKEQYL*
GCA_017508895.1	JAFWRA010000136.1	49	PDC-S01	JAFWRA010000136.1_6	PDC-S01_WP_067088819.1	PDC-S01	5479	6732	-	JAFWRA010000136.1_5478-6732(-)_1	MLRKDLIKDIVIENQRFISSVCFFERDYAFEDALNYVLVGLRRAGKSYLLYQRIHQLLEKGHRMEEICYFNFEDDRLGIMTLADLDIIKSAYEEMFDTQPVFFFDEIQVVEGWEKFARRLADQKYRVYITGSNAKMLSSEIATTLGGRYMIKDVFPLSFAEYLSFSGINMKEKNALHLHGKEIVKYFETYFRFGGLPEVMNVADKRSWLSGLFNKVFFGDLIARYDIRNDFGLRILAKKLAESVKQPSSYNRLANVVSSTGKKASTDTVIDYVNYMCESWLLLPLENIIGKLTERNTQRKYYFIDNGILNLFLPDPAASLLENMVAINLIRKYKNEVCFYHNSVEVDFYLPEQKKLIQASYSLQDESTFQRETEALIKVSKRLEVNDLMIITKDEETVLEKDGKTIQVVPLWKWLLG*
GCA_017508895.1	JAFWRA010000137.1	50	PDC-S05	JAFWRA010000137.1_2	PDC-S05_WP_078711833.1	PDC-S05	912	1904	-	JAFWRA010000137.1_911-1904(-)_1	MAKKTTKDKTQEVVANCNQFEKVVANCDRFEKAVTKRDNLEKNEMVPSQYDIEQLILTIRGKQVLIDRDLAAIYGVETKRLNEQVRRNIARFPERYRFQLTKKEMMELVANCDRFKSLKHSTTEPFVFTEYGVSMLPSVLNSQKAVDISIRIIDAFVAMRRFIMQNAAVLMRIAHLEKHQIETDEKIDLILDKIEKHHPKLLAEQVFPTGCVWDAWTYISDLVRSARKRIVLIDNFVDDRVLSMFTKRADGVTATIHTRYNEQFLTDLKKHNTQYPKIAFIQLPHRNHDRFLIIDDKVYLLGASLKDIGTGLCAVTEMTMAPEVILGMVR*
GCA_017508895.1	JAFWRA010000152.1	51	SoFic	JAFWRA010000152.1_4	SoFic__SoFic	SoFic	776	2251	+	JAFWRA010000152.1_775-2251(+)_1	MKELDLDKEIVFASSDPDVSHAIARLIKQEKLRKIAPRLYTTNLIDSPESIVRRNIMNILMWRFPGTIISHRSAREMRLTANGYFFLTGSFNKKVTDLPGVVVVVGKGPGNDKDDIVFGQMFIASEHRWMLENMQESRRTDGDSKVLPVDVIEKKLGSVLIASGEAGLNSYRDTLRETSERLGMDKEFKKINVLISALLATHDTTALATTYAKALSVGLRYDENRKRLFETLYDALQEQHFVSRPIQPQSENEYRDIAFFESYFSNYIEGTEFEVDEAKRIVETGIPIANRSEDSHDILGTFQLVSNRSEMQRYPKTPQELIDILRRRHAILLSGRPDLNPGQFKQVNNRAGNTEFVDVKLVQGTLEVGFDYYAALTSPLAKAIYMMFLISETHPFNDGNGRTARVMMNAELFRAGEAKIIVPTVYREDYLLSLRKLSRQGDPATYIKVMEKMHHFGQTLYGRSFDDLLSYLKSCNAFEDPDNAKLKFLKP*
GCA_017508895.1	JAFWRA010000158.1	52	PDC-S01	JAFWRA010000158.1_3	PDC-S01_WP_071121963.1	PDC-S01	2742	4097	+	JAFWRA010000158.1_2741-4097(+)_1	MFNRIAIKQMRQWSERSPHKPLVIRGARQVGKSTLVREFGKEFDIFIEVNLELSEDAEIFTRTDDVLEIWQFLCLRNHVVSDKDKRMLLFIDEIQEVPQAVALLRYFYEKMPWLYVVTAGSRLQSLLKQRVSFPVARVEYLNLRPFSFMEYLNAVEGEAWCEMVRQLKVSAVMHPKMIGHFNQYALIGGMPEVVSNYVQYHDIERLSPIFNSLLKGYNEDVERYAKNNEQVRVIRHLLETAWFSAAEAIAMNNFGNSSYTSKQIHDAMDCLERAYILSLDYPITTTSAPAIPALRRAPKLIMVDSGITNFVADIQIEYLQNKDLLDTWRGRAAEQIVAQELRVLLDNKFQEKQYYWVRDKKGTTAEIDFIWQQNAQIIPIEVKTGLHSHLRSLHSFVNTADRHVTAVRFWSGEFSVQDTFTPEPERRPYRLINVPFYYIGQLEEILRENMV*
GCA_017508895.1	JAFWRA010000160.1	53	PDC-S27	JAFWRA010000160.1_2	PDC-S27_WP_062081222.1	PDC-S27	1880	3199	-	JAFWRA010000160.1_1879-3199(-)_1	MRFYDREQEIAFLRETRETAKKAARFTVVTGRRRIGKTTLVREAYKDKPFVYFFVARKAESELCEAYLEEIGEKLGIPTLGNSRHFSDIFRYLMELSVTQSFTLVIDEFQDFFRVNKAVFSEMQDIWDKYEKTSRMNLIVCGSIYSLMQKIFKDKKEPLYGRNTGELKVKPFRPSVLKQIMADAKPDYSKEDLLAMFTFTGGVAKYVNQLVDAGALDKDTMIHYILSANSTFLNEGKNNLIEEFGKDYGTYFSILSCIARGKNTRNEIEDVIGKEVGGYLTNLENDYELIAKRQPLFEKSGNKNVRYELGDVFYSFWFRFVFKYNYILEIENYAKLQEIVMRDYNTFSGLMLERYFHRVAMESEEFTRIGRWWDRKGENEIDMIAEDELTDSAIFYEIKRQMDDISLGVLKQKAEVFLQATGQFKGYKISYKGLSMEEM*
GCA_017508895.1	JAFWRA010000161.1	54	PDC-M13	JAFWRA010000161.1_18	PDC-M13A_WP_075424075.1	PDC-M13A	19636	19860	+	JAFWRA010000161.1_19635-19860(+)_1	MPQLTIDKIEYLIMVVKLFAAKYQLTPVQAYRYISRYDGVGFIERNYGIMHTLSFQEMVQGISDYCKRQGGQLS*
GCA_017508895.1	JAFWRA010000161.1	54	PDC-M13	JAFWRA010000161.1_19	PDC-M13B_WP_002691346.1	PDC-M13B	19857	20333	+	JAFWRA010000161.1_19856-20333(+)_1	MILYHGSNIEIETIDLSKSKPNKDFGKAFYLSEEMQQAKEMAAFTVDRFGGKPIITSFEFDKSLLSDRQLKVKTYDGYSREWAEFIFSNRDTDSAVNIHNYDIVYGPIANDKVGRQMFNLREGYIDIDEFMRRLHYMKGITFQYAFCTELAISKLKKI*
GCA_017508895.1	JAFWRA010000161.1	54	PDC-M13	JAFWRA010000161.1_20	PDC-M13C_WP_023354497.1	PDC-M13C	20330	20560	+	JAFWRA010000161.1_20329-20560(+)_1	MNIEEKDFEFMVDIMTRDLISLLMERHNMDMKSAFDIFYNSDTYAALNRPESGLYFQSPKYVYSILENELKTGKMG*
GCA_017508895.1	JAFWRA010000164.1	55	PD-T4-4	JAFWRA010000164.1_8	PD-T4-4_A_WP_197547880.1	PD-T4-4_A	7369	8658	+	JAFWRA010000164.1_7368-8658(+)_1	MKLKISKLGHIDSMVIDMSKPFILFAGDNGTGKTYAATFLYTLIWELRFMFFSPSFIKTLEKKELPITKKLKSGVDGKVRAEELYNLLEEFLKKRQKEILVSMNLNIPTETFRCEIATTKEEWKEELWNKSVSVWSRFIQKKVKSFDYKLRWPNEEQIPYLQGILAISLFFDGIMGAKMFTAERSGIYTFNKELSVGRLRNPEERFNARYPKPIADGLADAADVVNQRKKESEYHEFADEIEQMVLHGNLTVSEEGEVLYRVSDDIELGFNESSSAIKTLAPLVFYLRHSAGQFNILFVDEPELNLHPKNQILLAKIFVKMINAGLRLVISTHSDYIIREINNMIMADGLNKAGDKIFSNKGYDESLCLSQDKFAPYLFQKGENGKVKVEPLEVDRYGFNMPSIDEAINSQNDVTNTFYEVLKYDHPKS*
GCA_017508895.1	JAFWRA010000164.1	55	PD-T4-4	JAFWRA010000164.1_9	PD-T4-4_B_WP_109690952.1	PD-T4-4_B	8662	9255	+	JAFWRA010000164.1_8661-9255(+)_1	MEYIDYFEWILNSKFLQKGDDELTMIEEAQGDEKAQKVRIVSSSSSISKMRLYGFNALDKGTKDLFPFFNQRTRDPGKAPHGLTSFCDYILLVQHVKGLFVFFFEMKRGDNGDADKQIEASTMLFDYVRQSAERIKSVNSFPDFNPELVQYRRIIISEKCSNKRGTKDNDIEDFDMNDVIQHNCHDEFRPLKYCVRN*
GCA_017508895.1	JAFWRA010000164.1	56	PDC-S58	JAFWRA010000164.1_7	PDC-S58_WP_202223243.1	PDC-S58	5923	7224	+	JAFWRA010000164.1_5922-7224(+)_1	MSGEPKIFHGEWWIPAEADPENQGLFPIVQKGMEAKHTGTLTYYEDNVSTLEFYHVPSNFHAKHYWNNNVIWGADANGFIYTLFNVTKRKGINKAGFTATVFEVGLILLGEHVLSLKEARYDRCIVKYPYLRNWAFRDHLISDTTDNRWVQTIIDASKYTTILEAQVGNGFKWNLYDKFVLNRSKYDLNFIQLTEFKICTNEAVSIESLLKNANEFSRFLSVALYGEQNPIGIELYRMGQNRSTKLLFKVDKSIDPKEDKLIKFDELEEKVPAMLVTWHQNYDKIAPISSYLVDSLRKKNEFNVPDFLIVAQALDGYHKRFVNKKNGKDIKKYEEQIKVLLNQFNDVKVIQKCNIDPEVLKDTRHKYSHLYPDDEKSKAVEGDELYWLTEKCKILLTCCVLNMMGLTNAEIDLCCNTPAIKRMLGYLPFTVDE*
GCA_017508895.1	JAFWRA010000164.1	57	RM_type_I	JAFWRA010000164.1_10	REase_I_00001	REase_I	9270	12425	+	JAFWRA010000164.1_9269-12425(+)_1	MILSQTTEQAFEALIEKALVGSTHEERTASGQNDVEAQSPKAQQYYWGLPKDMDKKLAIDLLRLWAFLESTQHEVLKEYKGKDLKTELPKRISKDIETFGVIKVLREGVDVDNIHLSLFYPKPSAADSEGSKLKYAQNQFSLTRQQTFSAANPGLEIDMVLFVNGLPVFTFELKNPWTHQTAKYDGQKQYKSTERNPKETLLNFGRCLAHFTMDKDEVFFTTRLNLDKTYFMPFNKGLPNGQGAGNPVNAEGGYKTSYMWEQILQKDTVADIIMNYVCFDYDEAKTQKKVPHIMKNAKKLIFPRYHQLDVVGKLVDDVAEMGVGKTYLIEHSAGSGKSNSLTWLAYKLIKTCPNTMDAVRAKAVDAPLFNSVIVVTDRRLLDKQISDNIKMFGQSAKIVAHADTSKDLKEAIENNKRIIITTIQKFPFICDAISDVSDHNFAVIIDEAHSSQSGIAADKLNATVQKDADTDGSDTDALLEKLMKDRKMSTNCSYFAFTATPKRETLERFGSEDAEGKFHPYHLYSMKQAIEEGFILDVLTNYTTYRSYYELTKSIEDNPEYNNERAQKKLRGAVERDPKTIAAKADVMLTHFDAKVFRSHKLKGKAKAMVVTKDIECAIKYYQALNRIVVDKELPYKILIAFSGEKRLQQQEASIYPITEKLYGSIAAEESGAAWSDYTEAGMNGFPDSQTAEKFDSDDYRILVVANKYLTGFDQPKLCAMYVDKPLAGVLAVQALSRLNRSAPDLGKLSEDLFILDFYNTQDDIKDAFDPFYTSTTLSEATDVNILHELKNTLLSFGVFDMDEVDAFIGLYIHGANADQWAPIIDAAADRFNFEIDWPENGKADFKMKCKQFVKIYSRVAAIMPFEMKDWEKMFWFLRYLIPSLHIACPDIDSLKDLLDSVDLNTYGLRRTALNEAITLDAEETTIDPLKPTMVNAGSEEEDKDPLDVILQEFNNRWFNGWEATPDDQKMKLVSVAQAVAADEDYQTLVVGNPDQQAVDALMITIIDRIMRKKRKGDNSLYKEYQQNEGFKADFRSVITRMLSDLDYLQA*
GCA_017508895.1	JAFWRA010000164.1	57	RM_type_I	JAFWRA010000164.1_4	MTase_I_00012	MTase_I	1303	3633	+	JAFWRA010000164.1_1302-3633(+)_1	METSHNQIVSFIWSIADDVLRDVFLRGQYRDVILPMVVLRRLDALLEPTKEEVEQEIKESGLDNLDEGVLKDITGLSFFNTSKWTLNRLKSQASDNNDILYDNFIEYLNGFSENVRDVLKNFEYYNKARKLADNDRLLSIIEKITDPRINLTDKEVKDPDGIMLPAMTNIGMGTVFEELLRRFNEENNEEAGEHFTPRDAISLLAHLVFEPVKDNLPKIISLYDPACGSGGMLTESREYLMDIGVRSAAIQLSGTEINPETYAICKSDLIIKGVDPGGMHLGNTITDNAFSDKSFGYMITNPPYGKSWKTDKEKIYHEKTLLDHRFELSLTNFAGEEEVLDSTPRTSDGQLLFMLEEVDKMKPLEFQPQGSRVASIHNGSSLFTGDAGSGESNIRRYLIENDLVDAIIQLPNNIFYNTGITTYVWLLTNKKAENRKGKVQLIDASQAFEKLRKNQGSRNCTITPEHRNAILKTYMDFVEKEADGDKVASKIFDGDDFRFYNVTIERPLRLKSQFNALKIDEMLYDNGELELSKWLYQTYGERVFEGLDAEIQNIKEYLNDNEIKLTDKKLAKLISVKEWQGRRELMEAAKQLMLAIGTEVFMDFNLFVAKIEAAAKALKMDVKGNKLNAIARAMSVTDPEAAPVAKKQHKVGSKEVEKLMATFGVDEKRLSDYGYYPGEKGSYVCQYVEYESDSDLRDTEKIPVKEDIYEYFQREVRPYVADAWINLPPTKIGCEISFNKYFYKPVPLRTLEENERDILELDRQSQGFIQSLFNLM*
GCA_017508895.1	JAFWRA010000164.1	57	RM_type_I	JAFWRA010000164.1_6	Specificity_I_00021	Specificity_I	4622	5926	+	JAFWRA010000164.1_4621-5926(+)_1	MQRYDTYKDSGVKWLGEIPSHWEVNKAKYYLYSKKTIVGKDSANHERLALTLNGVIKRQDGDDIGLNPEKLDTYQIVESGNLIFKLIDLENFKTSRVGLTPYNGIVSPAYIRLINKGNVNMRFLEYYYLNMWHRKVFNDLGAPGVRSNLSANDLLNLCIVLPNVNEQDAIVSYLDTATAKIDAAIAQQQKMIDLLNERKQIIINRAVTKGLNPNAKMKDSGVEWIGEVPEEWCFVRLKHLTKIISKGTTPSTIGKEILPNGNIRFLKAENIVNNSVCENPEFFIDEATHAILKRSNLQENDLLFVIAGATIGKVAILPKELTPANTNQAISFIRLNNPEMAKYIWYVLQSEITKKYIWLNAVQSAQPNISMEDLGNIQMPIPDVSIQKETINSIEAKVSPIENSICNCQKQISLLQERKQIIINEVVTGKVKVV*
GCA_017508895.1	JAFWRA010000164.1	58	SoFic	JAFWRA010000164.1_5	SoFic__SoFic	SoFic	3635	4618	+	JAFWRA010000164.1_3634-4618(+)_1	MAKNTEPTYVPPFTITDEITTLVAEIAEKVGHLTASAEQLPTPQLRRENRIKTIQSSLAIENNSLSLDQVTAIVEGKRVLGAPNEIQEVKNAIDAYELMLELDPYKEKDMLKAHKLMMTDLVAECGRFRTGGVGVFNGEVCIHMAPPAQRVPLLIGELLDWVKTTKTHPLISSCVFHYEFEFIHPFADGNGRMGRMWQTLLLMQWKPIFAWIPVETIVKEHQQEYYAAIMKSDHEASSTPFIVFMLGCLKEALDEMVKSNQKSNQKSDQKIISAMRDNPVVTIKDLQAITGLSESGVKKIIRQLRADGIIERVGAAKGGHWEVIQTI*
GCA_017508895.1	JAFWRA010000165.1	59	PDC-M13	JAFWRA010000165.1_2	PDC-M13A_WP_075424075.1	PDC-M13A	1022	1243	+	JAFWRA010000165.1_1021-1243(+)_1	MSKRTLDIIEYTIALVNEFAKRFGLSEADSFRYIDRYNGMKLIEQCYGIMHTLSFADSVDGMASYCRRNGGTL*
GCA_017508895.1	JAFWRA010000165.1	59	PDC-M13	JAFWRA010000165.1_3	PDC-M13B_WP_002691346.1	PDC-M13B	1243	1710	+	JAFWRA010000165.1_1242-1710(+)_1	MLLYHGSNMIIDEIDLAKSRPYKDFGKAFYLSADEKQAREMAKFKVLTGGGSAEISVFEFDELSLDDLKVKRFEEYTEEWAEFVYNNRDERQDFQHDYDLVYGPIANDTVGVQIRDLRERKISLTEFLKNLHYYKGITFQYAFCTPLAISKLKKV*
GCA_017508895.1	JAFWRA010000165.1	59	PDC-M13	JAFWRA010000165.1_4	PDC-M13C_WP_023354497.1	PDC-M13C	1707	1925	+	JAFWRA010000165.1_1706-1925(+)_1	MNVTPAEFRYLKETLSKDLIAMLMERKGMSMDEAFRCYYESTTFQKIANPETGLFFQSPGYVYSYLEEEMNI*
GCA_017508895.1	JAFWRA010000169.1	60	AbiL	JAFWRA010000169.1_7	AbiLi-1	AbiLi	5350	6567	+	JAFWRA010000169.1_5349-6567(+)_1	MILEFCATNFLSIKDELKLSFVATPLKESFTEPNDLFELADTDISLVRTAVIYGANASGKSNVLKAFAFYKRFITDSFKDSQVGESIDVENFRLNATTIDEPTALEATFTDGEYIYRYGFEVDSKSVKEEWLYRRVCKKRAKEVEVFYREGDTTTVHPKNQLLLELVGKKMVRSNALLLSTAAQFNETIAVSVLHWLGDTQVLFCSEDEALWQNAIKHLDDETLRERITSFARYADLGIENITKLDNRIVSSHRQYDDEGREVNNVSFAFNHNESEGTIKYFSLAYPIIDALDNGKRVVIDELDSKLHPLLVKKIIALFNDAQTNPKGAQLLFTAHDTYLLSAGLFRRDQVWFTQKDSFGATELYSLVEYKVRSTSPFEKDYLLGKYGATPLIGEMESIFNSSRQ*
GCA_017508895.1	JAFWRA010000169.1	60	AbiL	JAFWRA010000169.1_8	AbiLii-1	AbiLii	6564	7190	+	JAFWRA010000169.1_6563-7190(+)_1	MSKKQKKDHRKSNLSRRMGVRVIKQSFLIVCEGENTEPDYFKAFRMTAATIKTVGQGMNTVSLVNKAISIREAEKAKKHSYDQCWVVFDKDDYSDNDFNQAILLAKNNGFRVAYSNQAFDYWFLLHFNRYTGAIHRNQYPDMLSKLIEMPYSKIKGFGALMYRILLSRQRQAIDNADAILAEISHGNPAQEESSTTVQKLVVELNKYL*
GCA_017508895.1	JAFWRA010000188.1	61	PDC-S01	JAFWRA010000188.1_2	PDC-S01_WP_067088819.1	PDC-S01	1069	2337	-	JAFWRA010000188.1_1068-2337(-)_1	MLSKDLIKDVIVENQRFISSVNFFERDYAFEDALNYVLVGLRRAGKSYLLYQRIHQLLEKGHRMEEICYFNFEDDRLGIMTLADLDIIKSAYEEMFDTRPVFFFDEIQIVEGWEKFARRLADQKYRVYITGSNAKMLSSEIATTLGGRYMIMEVFPLSFAEYLSFSGINVKEKNALHLHRKEIVKHFETFFRFGGLPEVMNVADKRSWLSGLFNKVFFGDLIARYDIRNDFGLRILAKKLAESVKQPSSYNRLANVVSSTGKKASTDTVIDYVNYMCESWLLLPLENIIGKLTERNTQRKYYFIDNGILNLFLPDPEASLLENMVAINLIRKYKNEVCFYHNGVEVDFYLPEQKKLIQASYSLQDESTFQRETEALVKVSKRFEVDDLMIITKDEETILEKDGKTIQVVPLWKWLLWQTNAQ*
GCA_017508895.1	JAFWRA010000197.1	62	PDC-S01	JAFWRA010000197.1_11	PDC-S01_WP_076465573.1	PDC-S01	14021	15283	+	JAFWRA010000197.1_14020-15283(+)_1	MPRIADGLLTRKLAGKGAVLIEGPKWCGKTTTAKQQAKSILDLGDSGVLKQSLQMVDLSTKTLLLGDTPRLIDEWQTIPPLWDSIRDEVDKRGNFSQFILTGSSVLPQADETIHSGTGRFGRIKMRPMTLFESGESSGKVSLKQLFNGNGIEPVTCETNLDQIAYLICRGGWPMATFLSGEIALDQAFDYVDSVAERDIQRVDGVKRSPERTRLLLRSYARNISQQVSYGTIKADMLSNDSKTLDEDTVADYIKALKKLFVIEDLEAWNPNLRSKSAIRTGDTRHFVDPSIGTASLGLGPDDLMNDLDSFGLFFEDLAVRDLRVFAEALDGKLYHYRDSSGLECDTVLHRRNGTYALIEVKLGGEKLINDGVAALKELADTIDTTRMPKPSFMMVLTAVGQYAYQRQDGVFVVPIGCLRD*
GCA_017508895.1	JAFWRA010000197.1	63	SoFic	JAFWRA010000197.1_7	SoFic__SoFic	SoFic	7784	9256	-	JAFWRA010000197.1_7783-9256(-)_1	MKKLVDLTREIVFASSDPDVSHAISRLVKQEKLRKIAPRLYTTNLIDSPESIVRRNILNILMWRFPGTIISHRSAREMRLTANGYFFLTGTFNKKVTDLPGVVIVVGKGPVADKNDIVFGQLYIAGEYRWMLENMQESRRAGEESKVLSVDVIEKKLGSVLIASGEAGLNAYRDTLRETAERLDMDKEFKKINALISALLATHDSAALTTNYAKALSVGLRYDENRKHLFETLYDALQEQHFVSRPIHPQPENEYRDIAFFESYFSNYIEGTEFEVDEAKRIVETGIPIANRNEDSHDILGTFQLVSNRSEMQRYPQSPQELLDILHRRHAILLSGRPDLNPGQFKQVNNRAGNTEFVDVKLVQGTLEVGFDYYTALSSPLAKAIFMMFLISETHPFNDGNGRTARVMMNAELFRAGEAKIIVPTVYREDYLLSLRKLSRQGNPTTYIKVMEKMHLFGQTLYGRTFADLWSYLKSCNAFEEPEKAKLKFM*
GCA_017508895.1	JAFWRA010000200.1	64	SoFic	JAFWRA010000200.1_4	SoFic__SoFic	SoFic	3297	4370	-	JAFWRA010000200.1_3296-4370(-)_1	MKIEETFNAWKALFPLPKEQAELLRNKFTTEYNFNSNHIEGNTLTYGQTELLLLFGKVSGEGDLKEFVDMKASQVTVEMVKEAVQDKSMPLTQNFIRQLHKVLLREDYTVYRDLPGGGATSYTVHAGQYKTRPNSVITRYGDRFEYASPEETPSLMSDLVDWYNAAEQSGNLSPVELAALFHYRYIRIHPFEDGNGRIARLMANYILARHGWPMIVIRNRKKPEYLDALHRSDQKIGKNPSEGANASIGKIASFLAFFRNTVCEEMQCEIDIVRNSDSDTWWYDGQKINFRSENGVRLLSLLSYKPFVTFSEMAAHLSVNRSAVQKQVEGFRKKGYVDRRDDGSWHVLALNSRIARK*
GCA_017508895.1	JAFWRA010000207.1	65	PDC-S22	JAFWRA010000207.1_4	PDC-S22_WP_003530377.1	PDC-S22	1644	2456	-	JAFWRA010000207.1_1643-2456(-)_1	MAKIFVQNTEIRVVNVNGQDFISLTDIANVKESGSRAADVIKNWIRNRYTIEFLGTWEMIHNPNFKVVEFDHFRKQAGLPSFVMSVSEWIQNTNASGIIVKQGKYGGTYAFRDIAFEFCSAISVAFKLYLIEEFQRLKEEEQKQLGWSVKRELAKINYHIHTDAIKENLVPEEIDRYHASLIYANEADVLNVALFGVTAKEWRDTNPDLKGNIRDYANINQLICLSNMENLNAVFINKGIPQRDRLLELNKIAIQQMKVLEGVEERRMLK*
GCA_017508895.1	JAFWRA010000208.1	66	PDC-S13	JAFWRA010000208.1_41	PDC-S13_WP_097300085.1	PDC-S13	42646	43497	+	JAFWRA010000208.1_42645-43497(+)_1	MSNESIIQLFEGKKVRVVWNEQEEKYYFAIVDIVELLTDSANVKQYIKRMRSRDPELDSVWGTICTPHQFVSTDGKKHAVNCASLEGIFRIIQSIPSKKAEPVKQWLAQIGAQRIDQMIDPELTFQMAVEDYRRQGYSDRWINERMKSIKMRKELTDEWDRSGVHEPKDFAMLTNILTKAWSGMTTGEYKQYKGLTKENLRDNMTNIELALNTLEEVATTEISRQRNPKGFQESQQTAQAGGKIAKNARKDLEKELGHSVISSAKASDYLQPTEDAETKELTE*
GCA_017508895.1	JAFWRA010000210.1	67	PDC-M13	JAFWRA010000210.1_24	PDC-M13A_WP_130882548.1	PDC-M13A	23073	23297	+	JAFWRA010000210.1_23072-23297(+)_1	MDSEQKRISYFVSFCVEQYKNAKHLTGGQAFEELNQYGVLDYLAENYEILHTQSYQWILEDIDEFINIRKQKAS*
GCA_017508895.1	JAFWRA010000210.1	67	PDC-M13	JAFWRA010000210.1_25	PDC-M13B_WP_002691346.1	PDC-M13B	23294	23779	+	JAFWRA010000210.1_23293-23779(+)_1	MILYHGSLERVAQPEIRESNRTLDYGTGFYATTSYQQAEDWVRRRMKETKEKRGYVNEYELNTEMLADLKCLYFDIPTEQWLDFVMKNRTDRHFSHDYDVVYGPVANDSVYAAFALYEGGLLNKQNLIAELKTFKLVDQYLFHTNKSLKTIKFLEAKQILL*
GCA_017508895.1	JAFWRA010000210.1	67	PDC-M13	JAFWRA010000210.1_26	PDC-M13C_WP_172772832.1	PDC-M13C	23776	24006	+	JAFWRA010000210.1_23775-24006(+)_1	MTTITQDNLYLLLPSKVSWLAEMLSEDTGVGIVEAIRRIYRSEMYKRLEIEETKLWHEGPVALYEEINEATAKPLP*
GCA_017508895.1	JAFWRA010000210.1	68	PDC-S27	JAFWRA010000210.1_2	PDC-S27_WP_184132443.1	PDC-S27	982	2427	-	JAFWRA010000210.1_981-2427(-)_1	MKEYNIVGREYEQKLIQDYLDSNKSELIAVYGRRRVGKTYLVKSIFDNKFDFAFTGLFEVTRAVHLSQFKKYLEMYSGQKVKRPKDWFEAFDALRDYLDTLHKDKIIVFLDEIPWMDTPKSNFLAAFSQFWNDWASMKKNLKLFVCGSATTWMLSKFIGDKGGVYGRVCRPIWLAPFTLAETEQFLKEIKGIEINRHQLVKAYMVLGGIPYYLDMLTKDTPIDVCIDDLFFRQGAPLRNEFDFLFRSLFKESKIYKNVITILAGKLKGLTRQEILDELKLQEGGTLSEVLDNLIKCDFVRKYTAIGKTERDAMYQLTDLFSLYHIKYVENHNGQDEHLWSKLVGKGQVTSWSGYAFEQVCLHHIPQIKQALGINGILSNVHSWSCKPFTDKDGTSWKGGQIDLLIDRADEVINICEIKYASDKYALTAEYEGKLRNRASLFRYVTKTKKAVVHTFITTYGVARNIHSGIVQSEVTMDDLFK*
GCA_017508895.1	JAFWRA010000220.1	69	PDC-S01	JAFWRA010000220.1_21	PDC-S01_WP_099993690.1	PDC-S01	21870	23198	+	JAFWRA010000220.1_21869-23198(+)_1	MMKRKIDLYLHSWKRDSNRKPLIVRGARQVGKTYSVRQFGKTYQSFVEINFVTHPEFKGIFAQGFSVDTVIRQISFFNPAFQFIENDTLIFFDEIQEFTDCVTCLKFFLEDHRFDVICSGSMMGLNYKEITSNSVGYKSDYTMYSLDFEEFLWAKGYKNEQIDELFRHLSTLTPFSSIEMNAMNGLFLEYAVVGGMPAIVSHFIETGTYAGIVEMQQQLLFDYEEDITKYAQGLDKAKIKNVYHHIPFFLAKENKKFQITKVAAHARSREYVGCVEWLADAGIVNVCHCLNFPELPLKGNYDETKYKIYFHDNGLLMASLDEESARDLRQNKNLGVYKGAVYENIVAEALTKSDYSIYYYKKENSQLEMDFFLRDTNSLIPVEVKAKDGATISLNTLIDSPSYPDIKYGIKLCNKNISFNGKFYTFPYFCAFLLRRWLYEKV*
GCA_017508895.1	JAFWRA010000220.1	70	PDC-S05	JAFWRA010000220.1_8	PDC-S05_WP_065233724.1	PDC-S05	5088	5435	-	JAFWRA010000220.1_5087-5435(-)_1	MNQNESPFLLTSSNKGEIVLYQPNDDIRLEVRLDKETVWLTQQQIADLFGVKQPAISKHIANIYKSGELEESGTYSILEYMGNDGKQSYTTKVYNLDMILSVGYRVNSIYATRFR*
GCA_017508895.1	JAFWRA010000224.1	71	PDC-S27	JAFWRA010000224.1_27	PDC-S27_WP_184132443.1	PDC-S27	33804	35243	+	JAFWRA010000224.1_33803-35243(+)_1	MENLIGRKQETQELENLYNSKKPEFVAIYGRRRVGKTFLIKELFQEKMTFYHSGLSPFDKKRKIGIKDQLEAFYSSLTTCGMSEDHCPSSWAEAFLMLGRFLDSIKDGTRQLIFIDELPWMDTPRSKFMVAFEHFWNSWGAWRNHVMLIVCGSATSWMLDNLINNKGGLYDRLTWQIKLSPFTLGECKAFFEAKNIPMSAYDLVEAYMILGGIPYYMNYFQKGKSLAQNIDSLFFGSNPKLSMEFDRLFGSLFTKPDEFKAVVRQLAKRHTGYTREELAKQLGINAGGSFSKTLESLMASDFITNYHPFGKSKKEIRYKLTDSFCQFYLTFIDGQSITDTAYWQHNQNKPKLNAWRGITFEQVCFNHTNQIKRALGVENVVSFESAWIVHGDENHNGAQIDMLIVRDDRVVNLCEMKFLSKEYEPQADDDTKLRARIATLQEYLSPKQTIHLTLVTTVGLKHNAHSGIFQQIVTIDSLF*
GCA_017508895.1	JAFWRA010000227.1	72	PDC-S01	JAFWRA010000227.1_15	PDC-S01_WP_067088819.1	PDC-S01	10969	12222	+	JAFWRA010000227.1_10968-12222(+)_1	MEIKRDLYLQKLIDRRHNGLIKVVTGVRRCGKSYLVFNLFTKYLKSIGVDDDHIIKVNLEDRRNKKLRNPDALLEYLDGKFVDEQMHYILLDEVQMVDEFVDVLNSYLDVPNADVYVTGSNARFLSKDVITEFRGRGDEVKIYPLSFAEFMTAYNGSTQLGLDEYMTFGGLPLILTYKTEEQKSAYLKNLFEETYIKDIKERYQIRHEEEFEELLNIISSSIGSLTNPTKLSKTFKSVKQVTIDPETIKNYLEYLCDSFLVSKAMRYDVKGKKYIDTPSKYYFSDMGLRNARINFRQDEKTHIMENVIYNELLIRGFNVDVGVVPVVIRDDNGKQKRSQLEIDFVCNQGSKRYYIQSAFRMNSESKEQQEQASLTKVNDSFKKIIITGEESLVHRNEQGITTMSIYDFLLNPNALEL*
GCA_017508895.1	JAFWRA010000227.1	73	RM_type_IIG	JAFWRA010000227.1_14	REase_MTase_IIG_00003	REase_MTase_IIG	8061	10865	-	JAFWRA010000227.1_8060-10865(-)_1	MKNEKQQAAAAAAFAERWKGRGYERGESQLFWADLLSNVYGVEDLPSFIRYEEQVSSMVDSTNFIDGHIPSTRVLIEQKSINKDLRKGIPQSDGSVLNPFQQAKKYVANMPLSQHPRWIVTCNFSEFLVYDMEQPNGEPEQILLENLGKEYYRLQFLVDLKSEHISKEMQVSMKAGEIVGRIYDALLKQYDDNSPEALRWLNILCVRIVFCLYAEDAGVFRHDQFHDFLSRYDADDIRRALSDLFEVLNTPLEKRSKYLKEDLKAFPYTNGGLFEEAIEIPQFTEELKQTLLQNASLDFDWSEISPTIFGAVFESTLNPETRRSGGMHYTSIENIHKVIDPLFLNDLRSELDGILEEKVEKTRLRRLDEYQDKLASLTFLDPACGSGNFLTETYLSLRRLENEAIRERYHGQYQIGAFLDPIKVSIHQFYGIEINDFAVTVATTALWISEAQMLTKTEQIVQHDIDFLPLKSYANIKEGNALRVDWNDVVPAEKLDYIMGNPPFVGFTFMTAEQKEDVEVLYPGIKNIDYVSCWFKKACEYTRGTDVECAFVSTNSITQGETVGRMWESLDVQINFAWPTFRWDSEASEKAHVHCVIIGFSHNERKHKYLYNDGGPVECHNINAYLVDAPSMIVSSRNKPLCNVPAMIYGNKPADGGCLIFTKEEKDEFLKREPKARRWMHTLIGGAELINNKPLLNDKLRYTLWLDGISPDELRRMPAVLERIAACKEARLKSPAAAIRKFAETPHLYAQRTQPNIPKLDEYGVPLYEDGVKHFNLLVPEVSSERRRYVPMGYIANEVVTNNLVKLIPDASIYHFGILVSNVHMAWMRAVCGRLKSDYRYSKDVVYNNFPWPSITDAQKERIEKTAQAILDARSLYPKASLADLYDELTMPMELRRAHQENDRAVMAAYGFDLKMTESQCVAELFKLYQGMVK*
GCA_017508895.1	JAFWRA010000228.1	74	DMS_other	JAFWRA010000228.1_7	MTase_I_00002	MTase_I	9418	10944	+	JAFWRA010000228.1_9417-10944(+)_1	MEAALWESCNKLRGAVEPAEYKHVVLSLIFLKYAGDRFEQRKQELVEQGLKEYIDQVEFYTAENVFYLTPECRWTYIMENAKQSNIFQIIDDALTNIEKMNKQLAGALPSNYYSNLGLDKTKFASLLDEINKLDTVKDSENDLMGRVYEYFLGKFAIAEGKGKGEYYTPKSIVNLIAELIEPYDGKIYDPCCGSGGMFVQSMKFVKAHHGNQKNVSVYGQENTNTTFKLARMNLAIRGISADIKQGDTFHNDQHKDLKADYIMANPPFNQKDWREENQLTNDARWSGYELPPTSNANYGWILNILSKLSTNGVAGFLLANGALSADGTELAIRRKLIENDKVEAILILPRNLFYSTDISVTLWILNNNKKARVVKKNGVEMHYRDREGEVLFMDLRQMGIPFEKKYIELDPETRDTVTRTYHSWQQEGYEQTYKDTPEFCQSVKIQTIAEKGYSLVPSKYIEFVNRDEQIDFDTKMKELQAEMRDLMQQEEESKQELKNLFEKLGYKL*
GCA_017508895.1	JAFWRA010000228.1	74	DMS_other	JAFWRA010000228.1_9	Specificity_I_00017	Specificity_I	11820	12926	+	JAFWRA010000228.1_11819-12926(+)_1	MEYQRLGDYIRPVDVRNRDLKVNLSQGICNAKYFQNPKQVADNPETHKVVRTGQFAYNRATTRNGDKISIALREGPDCTVSSAYQVFEIVDENQLDPKYLMMWFKRPEFDRLAIFYSHGSAHEFFEWDAMCEVRLPIPSIARQREIVEEYETLSRRIRLNEQMIARLEETAQALYRKMFVDGIDKENLPEGWRRGRLGEIAECYDSKRRPVAGYDRDKMEPSKRLYPYYGAAALMDYVDDYIFDGEYILMGEDGTVINEDNTPVVQYVRGKFWVNNHAHILKGKNGFDENLLFLILRNADVHELVTGGVQAKINQENMMKIPAIIPPQDKLEKIKKQISPVFQVLYLRQQENSKLTELQSLLLARMGK*
GCA_017508895.1	JAFWRA010000228.1	75	PDC-S04	JAFWRA010000228.1_8	PDC-S04_WP_121941008.1	PDC-S04	10941	11816	+	JAFWRA010000228.1_10940-11816(+)_1	MSKKSIRFYNDYEVRAVWDEENAKWWFSATDIVRAINDEEDYKKAGNYWRWLKKKLTGEGIQLVSVTHDFKFMAPDGKQRNADALDAGCVQTLAQHYPNNRANAFLNWFVYSDNTIDGQSKKKAYTLIESGILDGMKPGTVECLQQIHAYIFGGLYDFAGKIRAKTISKGGTVFCRAEYLRQNLATIEQMPQTTFEEIVDKYVEMNVAHPFMEGNGRSTRIWLDLIFKQSLKKCVDWSKIDKKDYLDAMHRSVTDASRIKALLQQALTDRIDDREIFMKGIDYSYYYEQED*
GCA_017508895.1	JAFWRA010000228.1	76	PDC-S05	JAFWRA010000228.1_13	PDC-S05_WP_205747975.1	PDC-S05	14750	15757	+	JAFWRA010000228.1_14749-15757(+)_1	MTADIQFILYQLPEEEGKVQVVIKDETIWATQKAMAQLFGVGVPAISKHLKNIFEENELDADVVVSKMEITTQHGAIEGKLQRNETSFYSLDAIIAVGYRVSSARATKFRIWATKVLNEFIRKGFVLDDNRLKQGERVFGKDYFRELLERVRSIRASERRIWQQITDIYAECSIDYDKNSPTTRDFYAMIQNRFHYAITGQTAAEIIYANADHEKANMGLTTWKNAPDGRILKSDVTIAKNYLSEQEVRRLERAVSGFFDYIEDLIEGENAFDMSQFSDSVNAFLNFRNYKILVGKGTISKAEADAKAEGEYEIFNRTQPIISDFDKEIKRLKGE*
GCA_017508895.1	JAFWRA010000228.1	77	PDC-S30	JAFWRA010000228.1_2	PDC-S30_WP_227961428.1	PDC-S30	207	929	+	JAFWRA010000228.1_206-929(+)_1	MSEENKEKSISLWNRVLETSLRLPFVKVDRDEFLTKELTKFCTPMEVMTALDDSPVKVLSKKEIDKLANQCINYHLTMVCGTSALMGLPGGWWVAGAIPADITQFYGHILALMQKLIYLYGWPALTNVNKQLDDESLNIMTLFVGAMMGNKLAVEALTKVVGQISKNAGIKISEGVMAHYAIKIAQWIGINMTKEGFAKGVGKVLPLVGAPISATITYYTFRPMARRLKKHLDELYDMRH*
GCA_017508895.1	JAFWRA010000230.1	78	PDC-S01	JAFWRA010000230.1_15	PDC-S01_WP_067088819.1	PDC-S01	16348	17547	-	JAFWRA010000230.1_16347-17547(-)_1	MEQLFEKQDALLNATNMGIVRNFINHVNWEAPMLCIRGPRGVGKSTLLRQYIRQQYGIGSEEALYCSLDFSYFTQHTILEVAEKFYKHGGKLLVLDEAHKYENWSREVKEVADTYPNLQIILSGSSLLKLIDGDADLSRRCRGYYMPGLSFREYLQFYKGIPLPCHSLEEILADAKEIAAEVNNKCRPLQHFHDYLKYGYYPFYLKNPIDYYPLIEQVTNYVIDVELPQLRKVNPSNCRKVKALLNVLAQQVPFDVDISKMASMIELQRNTVIEYLGHLADAKLIHLLYSDLVSVKKMQKPDKIYLENPNLFYALATTPVKIGTVRECFAVNQLSYSHKVEYGKQQGDFKVDGKWTFEVGGEGKTFDQIADLPNSYILADDIESPHGNKLPLWMVGLIY*
GCA_017508895.1	JAFWRA010000234.1	79	PDC-S27	JAFWRA010000234.1_2	PDC-S27_WP_184132443.1	PDC-S27	941	2392	+	JAFWRA010000234.1_940-2392(+)_1	MLNIIGREYEMAELQRLKESKSPELVAVYGRRRVGKTFLIREFFQNQFAFYHTGVSPLEVSGKQLVKRQLEEFFVSLRDYGLKDAICPASWPEAFRLLRRLLEQLPAAGKHVVFLDELPWMDTPRSGFITAFEHFWNGWASSRPELLFIVCGSATSWIKDNLINNKGGLYGRITYELKLAPFSLHECEAFYKDKGIELDRYDIVQSYMAIGGIPYYMNYFRQGLSLAQNIDRLFFVANAPLHAEFDRLFHSLFGNAEESAAIVRLLASRRFGFTRKEISAKTGIASGGTLSKTLAALVNSDFVMPFTPIGEGREVYYKLIDNFCLFYLNFVEGKNITDEQYWQHSVMSPALSAWQGFAFEEVCFSHSRQIKGALGISGVQTQLSSLIIPKDDSGAGTQIDLIIDRADRVINLCEIKFTNKEYVIDSDYEQKLRYRVARVRELTKDKKNIHLTLITTYGLHYNPYSGRIQKTVVMDDLFEREKL*
GCA_017508895.1	JAFWRA010000237.1	80	PDC-S02	JAFWRA010000237.1_6	PDC-S02_WP_151674975.1	PDC-S02	5908	6945	-	JAFWRA010000237.1_5907-6945(-)_1	MMKTIENNNREITSENGLYSQIAQLLQNARKAVAVQVNNALVLTYWNVGRLIIEDEQNNKQRAEYGKQVLNELSKRLTKEFGKGFSRSNLHWMRMLYIKYPICQTLSNKLTWSHYCELLTIADDDKRMFYEKECVNAGWSFRELKRQIDSSLFERLLLSDGKANKEKVLQLASKGIEISQPSDIIKDPYVFEFLGIPEKKPVMESDLERMLVKGIEDFLLELGRGFMFVGTQQRVTLNNTHYYVDMVFYNKILKAYVLIELKRTKLTPEAAGQLNMYLNYYATEVNDEGDNPPIGIILCTEKDNLTAEYALGGLSNQIFASKYTLCLPDKEQLIAEVKRMLEIEN*
GCA_017508895.1	JAFWRA010000237.1	81	RM_type_I	JAFWRA010000237.1_3	REase_I_00010	REase_I	1747	4113	-	JAFWRA010000237.1_1746-4113(-)_1	MNEAQTRLNKIDPALKKAGWNVVEQSHIIVEYAITNGRVSKSVAPKPLKADYILSYKGVKLAVVEAKSDEKDVSDGVAQAKQYAKMLNIRFTYATNGDKIYAMDMETGEEQEVSAYPTPEELWSWTFGDADEWRDKFNEQPLFNNGTKTPRYYQEIAINKALTAMAAGKDRILLTLATGTGKTYIAFQIAWKLFQTKWNVKKTGNRPRILFLADRNVLANQAFNGFFGFAPDALVRIKPDSIRKNGKVPTNGSVFFTIFQTFMTGEEGKYVFGEYPKDFFDLVIVDECHRGGAKDESNWRAILEYFSPAVQIGLTATPRREINADTYKYFGEPVYQYSLKQGIDDGFLTPFRHCKMQGTIDDYIYSPEDEVLSGEVEEGKVYTEKDFYAGNIYIKQRDEARVKEFMSHIKPDEKTIVFCSTQNHAGQIRDMINRFHKGNPEYAVRVTANDGETGEQYLSDFQDNEKTIPTILTTSQKLSTGVDALNVRNIVLLRPIKSMIEFKQIIGRGTRLFEGKYYFSIYDFVKAYENFQDPTWDGEPVCPVCGNNPCTCEGGYGDDDEDDGKAGDPGHEYKPKPPKPPHVCPVCGQDPCICPKPEKLEIRLSDGRTRKIRFIKSDMFWGADGKPISAEEFLNEMFGKMPEFYTSIEDLTEKWSSPKTREELLEKMGEAGYDKDTLNSIRTLIDAEDSDLLDVLEYVSFNVEPIQRKERVLRTDAYVAGLAARQQEFVRYVISLYLREGVEELGTSKLPELLKMKYGSTQDGIAALGGLDNAKNTFYSFQRRLYVI*
GCA_017508895.1	JAFWRA010000237.1	81	RM_type_I	JAFWRA010000237.1_5	Specificity_I_00143	Specificity_I	4719	5891	-	JAFWRA010000237.1_4718-5891(-)_1	MKQGWKTTTIQDACEQMNGIWKGAKAPFTTAKILRTTNFSKDCKMKLDDLAIIEVEEKKMNARRLRRGDIIVEKSGGGPKQPVGRVILFDIDDEDFSFCNFTSALRVKNQSEILPEYLHKYLTFLYFEGETEKYQSNLVGFRNLDFKGYVSMSFHYPELSEQQRIVNLLDAEFAKIDTLKANAERNLQNAKDLFQAALKKELEPKEGWQKKKFGDVCKYQKEQGHYSHLKYVGMENIETGSGKLLGLQNGADVLSTTFRFHSGYVMYGRLRPYLKKVFVADFEGCCSTEIFPIETKELLPHLLMYWFLSDAITDRINATCAGCRMPRANMNDVLGFDISVPELSEQQQIVARLDALNEKCKTLQANYEKTIALCDDLKQALLRKAFNGEI*
GCA_017508895.1	JAFWRA010000237.1	81	RM_type_I	JAFWRA010000237.1_7	MTase_I_00004	MTase_I	6956	8398	-	JAFWRA010000237.1_6955-8398(-)_1	MAFEQTFKNIDNILRTDEGCSSELDYIEQKSWILFLKYLDDLEKTREVEAALQDKTYTPVIAEGYRWNDWAMPLNEKGEYDVHKVLVGEDLIEFVNNKLFPYLKRFTSSTNTGIESKIGVVFGEIRNRIASGYNLRDIVEQVDGLKFQTTEQKHELTYLYESSLNKMGNAGRNGGEYYTPRPLIRTIVRVVNPEIGKTVYDGAFGSAGFLCEAYNYMHGNVKKTADERTLQTSTFYGKEVKGLAFIIGMMNMILHGVECPNLTRTNTLTENLADVQEKDRFDYIVANPPFGGKERAEVQQNFPIKTSETAYLFLQHFIKYLRAGGSAGIVIKNTFLSNTDNASVALRKKLLEDCNLHTILDLPSGVFQAGVKTIVLFFKKGEPTKKVWFYQLNLDRTLGKSDPLNENDLADFLEKQKTKADSENSWSVNVADLNEQYDLSVKNPNKVEVVDERTPQQIADEIKNLASQNNTLLDEIMAML*
GCA_017508895.1	JAFWRA010000241.1	82	SoFic	JAFWRA010000241.1_2	SoFic__SoFic	SoFic	932	2041	+	JAFWRA010000241.1_931-2041(+)_1	MKTPFWIWQYAGWPHFCWSNDSVIGPLARVREKQGRLLGLMNSLGLDTQSTSSLDVMTEDVLRNSEIEGLLLNPNHVRSSVARHLGLDTAGLPMPDHYTEGVVQVMLDAVQHSDAPLTEQRLFNWHAALFPLGRSGIIPITVAAWRQGTEPMQVVSGAMGKEIIHYEAPPSEDVPLQMQLFLDWFNSEPTTDPVLKAAVAHLWFVNIHPFDDGNGRLTRTLTDMLLARADGTSQRFYSMSAAILRDRKNYYDVLEYMGKHGLDITQWLLWFLQTMESAIDTAVEKTHRVVRKSLFWQEHCNVALNERQIKVINRLWDGFEGKLNTSKWAKMTKTSTATALRDIQDLVEKGILRCSNEGGRSTNYELVEE*
GCA_017508895.1	JAFWRA010000242.1	83	PDC-M13	JAFWRA010000242.1_1	PDC-M13A_WP_130882548.1	PDC-M13A	107	325	+	JAFWRA010000242.1_106-325(+)_1	MSDAKQIAKLEFVSFCIEQYKKTTNKSGKEVEQLFEKRGVISFLLDHYEVLHTQGAQTIQIEIEEYLKKHLL*
GCA_017508895.1	JAFWRA010000242.1	83	PDC-M13	JAFWRA010000242.1_2	PDC-M13B_WP_002691346.1	PDC-M13B	322	801	+	JAFWRA010000242.1_321-801(+)_1	MILYHGSLEIVNQPMILEANRPLDFGQGFYTTTSLPQAGRWVRLRMEQTNERKGYINVYEYYPSKSLKQRRFRSANASWVDFVHDNRTKLDFEHDYDIVEGPVANDNVYLSFNLYESGIITKAELIRRLKTYKLVNQVLFHTEQSIKTLKFVDYKEIRR*
GCA_017508895.1	JAFWRA010000242.1	83	PDC-M13	JAFWRA010000242.1_3	PDC-M13C_WP_172772832.1	PDC-M13C	798	1016	+	JAFWRA010000242.1_797-1016(+)_1	MKQPKITQDNVHLLLPNKVAQLANRLIRCGMAPDMQTALRMVYASPVYAKLEVEKTKYWWLGVNALFHDLTA*
GCA_017508895.1	JAFWRA010000247.1	84	PDC-S01	JAFWRA010000247.1_74	PDC-S01_WP_067088819.1	PDC-S01	87841	89040	-	JAFWRA010000247.1_87840-89040(-)_1	METLFVKHDRLIAKTSLDIVREMMSRVHWDARLLSIQGAKGVGKSTLLKQFVKQNYQPGDRKVLYCSADTIDFSRRTLVDLAGEFVMNGGERLIIDEIHKYEGWSREIKEIYDLYPELKMIISGSSLLSLLAGDADLSRRCIKYTMSGLSFREALRFYESLEFPIWTLEDILARPYELWQTVTAQCKPVEQFKKYFQYGYYPFFLEGQQDYFTRIEQVVNYVVETELPLICKVDVAYTRKLKALISIIAESVPYEVNANRLAAAIEIGRDTVVGYLKNMGDAKLLNLLYSDKKSIGKLTKPDKVYLENTNLLYALSPTSVEIGTARETFAITHLSENHIVEYGKDKGDFKVDSKYHFEIGGKDKGFSQIADLPESYIFADDIESPVGAKLPLWMLGFLY*
GCA_017508895.1	JAFWRA010000247.1	85	PDC-S27	JAFWRA010000247.1_75	PDC-S27_WP_062081222.1	PDC-S27	89254	90570	-	JAFWRA010000247.1_89253-90570(-)_1	MRFYDREKELEILQKNWEQTTDRGRLAVLIGRRRIGKTTLLTKSAEDGSQPLLYLYVSKDNERVLTGKFQEAAEQTLGLQVFGQMETFAQIFEQLLKYGQQQHYTLVFDEFQNFVKVNPAIPSHIQDLWDRYHEKVKVNMVACGSIYNMMHKIFDNEDEPLYGRQDCRLNMLPFRISVLKQILLDHNPKYTPEDLLCLYMLTGGVAKYVAWLMDAKATTKTKMLRWVTQAGSPYLSEGTELIMSEFGKDYTNYLSILQLIASGMTTQSEIDGALGKNTGAFLENLAEDYSYIRRKQPMFSKPNGRNSRWQLDDCFLRFWFRFIMRNQALVEMERNDLLLEIVERDYERYSGLVLEQYFRQKWMEEERVTLVGNYWNRKGLNEIDMIALNDIDKTAVVAEIKRQRKKFNPNELAEKVATLDKDLAKYSVSQIGLCMEDM*
GCA_017508895.1	JAFWRA010000257.1	86	PDC-S27	JAFWRA010000257.1_2	PDC-S27_WP_184132443.1	PDC-S27	588	2036	-	JAFWRA010000257.1_587-2036(-)_1	MAYSSIIGREEEITKLERFLKSSKSEFVAIYGRRRVGKSYLVEEVYKDKIAFRAIGAYIKDKDERTYKQIQLDHFYESLLDFGMPEDTPKPTCWREAFRLLKKYLEGVRSKRRVVFLDELPWLAGPQSTELIMELGYFWNSWADRQRNIVLIVCGSATSWMLDNVIRDYGGLHGRLTGTIKLLPFMLKECELYFKKHGFHLSRYEISVAYMVFGGIPYYLDRINNEKNLTENIDDFFFKDEKIDQEFKDVYTGLYASSERYVDVVKALGTKFYGMTRRELAEAVGMELGGTFSKLLDNLHESGITREYPRYGKERVETVYQLKDFFSLFYLHFIHGKGTNAGNWRSIQRTSSFYTWAGNTFEMLCIEHLEQMKQALHIATISRNYCWRGMAPSGDAAQIDLVLEWKGERTDYLCEMKFSEHEFVIDKQYERELANKIDAFLASKQHRKTHSVQLVMVTTEGVQRGEHSKDVNQQVILNDLFK*
GCA_017508895.1	JAFWRA010000261.1	87	PDC-S01	JAFWRA010000261.1_10	PDC-S01_WP_067088819.1	PDC-S01	10832	12109	+	JAFWRA010000261.1_10831-12109(+)_1	MIDEKTLIQVLAEQKEDVLGFQPQSWVDRKEEDLFEFESSLAQVVIGVRRSGKSTLCHKVLKGRGITYAYANLDDDRLSGMQTEDLNTMLSCLYQLYGTDVRYIFLDEIQDVDGWYLFVNRLLRSGMHVFVTGSNAKLLSGELATHLTGRYNEIRLYPFSYHEYCAMNKIDTVAITTKAEAERRRAFMEYINTGGFPEMLAMNNKRGYVQSLLDAVLQKDIQRRFKIRNMDALKKTAYYLIGNACQIVNYEDLSEVLGVTDKTLRKYVDYLQQAFLIQLLPKFSYKSRERIQGEKSYVVDTGLENNQSYSMAGENIGWRLENVVYIELLRRCTKDFLDVYYYKPTSRSKEVDFVVCNRNRPVELIQVAYDIEKEKALNRETSAMLKASQDLKCDNLTLVAFSPTRDIEVDGTKIHIVSAIDWLLG*
GCA_017508895.1	JAFWRA010000261.1	88	PDC-S02	JAFWRA010000261.1_12	PDC-S02_WP_151674975.1	PDC-S02	13034	14254	+	JAFWRA010000261.1_13033-14254(+)_1	LTLQKVIFIILSIMSDDSSVIQDASPLRPETDGLYKDACSIIEQAQAVAYRAVNEVLIKRNWLLGMRIQHEVLKDKRAEYGEQVIVNLSENLTKRYGRGFKKSNLYLFMSFYQEHSDIFQSMTGKLDQDSTENIFQSVIGKSEKLPSLTGLFDEIDLYSHLLSAKPLRLSWTHYSIILQEPKPEARAWYENEAANEMWSTRTLQRNISSQYYHRMLQSQNKELVRDEMKQLTQPLQDRLEYLKNPVVAEFLGFKNNTAYTESDLEQRIIDHLIPFLMELGKGFTLADRQKRIHTEKEDYYIDLVFYNYNLRCFVLIDLKTTKLRHQDVGQMDMYVRMYDEMMIPQGHNPTIGILLCADTDEDVAHYSVLNGNDQLFAAKYLTYMPTKEELRREIEQQKEFFRLQNG*
GCA_017508895.1	JAFWRA010000263.1	89	PDC-S01	JAFWRA010000263.1_2	PDC-S01_WP_099993690.1	PDC-S01	556	1905	-	JAFWRA010000263.1_555-1905(-)_1	MRRKIYQELLKWKNEKHGKTALLLEGARRIGKSYIVEAFGKNEYKSYILVDFNDMDEELLNIFEHYLSNREEFFLRLSLYFGVKLYPRESLIIFDEVQQYPKARAALKYLVQDGRFDYIETGSLISIKKNVIDIVIPSEEQRIEMFPMDFEEFLWALGDDMTMDFVRRQFERLEPLGSLHRKVMDYLRQYMIVGGMPQAVQTYIDTKDFDAVDEIKRGILRLYRNDIGKYATKAEARVTSIFDEIPAQLQQHEKKFRLSALRSGARMRDYEDAFFWLDDACVVNLCYNTTAPNIGLRLNRERTTLKCYFGDTGLLISHAFDERIIAKEKLYRKLMLNKLEINKGMLVENLVAQMLKVSGHKLYFYSNPDRKVAENRMEIDFLIPKPQLTNRHNICPIEVKSTNRYTTTSLEKFRIKFAEQTMTPYVLHTSDVKVENGIAFLPLYMTPLL*
GCA_017508895.1	JAFWRA010000267.1	90	PDC-S04	JAFWRA010000267.1_1	PDC-S04_WP_002996767.1	PDC-S04	14	901	+	JAFWRA010000267.1_13-901(+)_1	MDYISVNQFAEKYGISERTARNYCATGKIEGAFLTGKTWNIPADAELPRRSKRKMPPLLAALREQKEMRMKGGIYHRIQIDLTYNSNHIEGSRLTKEQTRYIFETNTLGITSENTRIDDIMETVNHFRCIDYVIDHATDKITEAHIKQLHLILKTNTSDSHKPWFAVGDYKRLANAVGEEETAQPEEVHKKMKTLLATYHAIQKIQFDDILDFHVRFERIHPFQDGNGRVGRLIMLWQCLQSNTVPFIITDDLRLFYYRGIQNWGKINGYLRDTCLTAQDNFKGVLDYYRIRYKE*
GCA_017508895.1	JAFWRA010000271.1	91	PDC-S54	JAFWRA010000271.1_2	PDC-S54_WP_201782254.1	PDC-S54	638	1873	-	JAFWRA010000271.1_637-1873(-)_1	MERYYIKDGDLFKKGDTNQLEYLLKQEVSKRIQSLKDDYVLNVSEIEYVNYLTEEMRIECPEVQFENCSVETRRVLMPNEYLPMFIKFSCHEDLERTVYRLCIPLSGDKEVLRYLPSQFLLSGSGHFCFDHNEIYVDIPDVNGNGENVAREIKTYKDDLIKMIGFLKTDIERINKSICLYIPQVFKARKEKVLKEQKIIADLGIPIKSKTSTSKTYSVPTVTRRIKEPLAINSQIAKPLVPTMAETVYQEILKVINTTGKSIERYPKTIENQDEETIRAHFLTQLSSSFKSFSSTGESFNHKGKTDIMIKHGNDVLFVAECKIWKGAKMLNEAINQLLGYLTWRDSKTALLIFNKDTAIQTVIQSIQESIPNHSNFVKQIGQRDKGWFDYSFHLTDSSDEIKMAVMVFDFR*
GCA_017508895.1	JAFWRA010000275.1	92	SoFic	JAFWRA010000275.1_2	SoFic__SoFic	SoFic	544	2058	-	JAFWRA010000275.1_543-2058(-)_1	MATIQEKLAESLAVLKAYQDAHGDNPVIHGADTLGRTHTERLVNSGYLQMVMKGWYIPSSPGSEGDSTVWYVSYWHFITAYLDKRFNGAWCLSPELSLYFHSGKTVIPKQLIVRCENGTNNILQLPFGTSLVDIKASLPPEVIREPRYGVRLYPMEYALLMVGPDYYRRDALEARTCLASLRDVSPIVLAAIDGGHTTRAGRVAGALRSIGREEMADELLRMMRQVGYAVTEENPFEENVQMKTFAASPYASRIRLMWMQMRKVVIDTLKIQPVQQDAASVLAMMDATYVKDSYNSLSIEGYKITEDLLERVRSGNWNPEENEEDMERRNALAARGYYQAYELLKQGVKDCFSGNAPAQLYVKGHQDWHFQLFEPCVRAGIVKASDLIGYRRHQVYIRNSMHTPLNPDAVLDAMSALSDLMTEEENALVRAILGHFFFVYIHPYMDGNGRTARFVMNSQLVTAGYPWVVIPVERRQEYMAALEQASVEGNIDGFVRFIGREMER*
GCA_017508895.1	JAFWRA010000281.1	93	PDC-S01	JAFWRA010000281.1_1	PDC-S01_WP_099993690.1	PDC-S01	2	1177	-	JAFWRA010000281.1_1-1177(-)_1	MERKVMAELVKWKDKTNRMPLIVNGARQVGKTYILKAFGETCFENTIYVHMENQAATAAFFEGDLTPTRIIQYLEAAYNQKISAGKTLIILDEIQSSERALMALKVFCEEAPQYHIVAAGSLLGVAVNREKYSFPVGKVDEINMYPLDFEEFLWANGKQFFAEEIKQHFANNQPFAEGIHQMLIELYKHYLITGGMPAVVKQFVETQKFTDIIDIQSRILNEYLADMAKYASASTSVKIRACYNSIPTQLAKENTKFQYKVVQKGGSATLFGESIDWLESAGIVLKCQKTTQGMMPIAAYADLSDFKLYMADVGLLTMKSGLAYQTVLSTIEQDNSFLGALAENYVAQQFKASQIPLYYWKNDNTAEVDFVLQLGTDIIPVEVKKGKRNKAI
GCA_017508895.1	JAFWRA010000281.1	94	PDC-S27	JAFWRA010000281.1_2	PDC-S27_WP_184132443.1	PDC-S27	1398	2843	-	JAFWRA010000281.1_1397-2843(-)_1	MEKKLIGRNAEYKALTNYFTSKGSEFIAVYGRRRVGKTFLIRKAANDQFAFCLTGAHEVPKNEQLINFAIAVQKHFKTERIEIPKNWILAFYELSKHLESLPKGNKIIFIDELPWLSTAKSGFVAALENFWNSWASLRDDIKLVVCGSATSWMIDNLIHSRGGLHNRITHQIVLEPFTLNECEAYFRAYGFSYSRKQIAECYMVMGGIPYYMSLMDKSKSMAQNVDMLFFASNASLKDEFNELYHALFKKANTHIQVVTALATKGKGLTRQEIVKAANVTDNGALSAVLEELEKCGFIRTYEPLGNLQKATDKRQKSDTLFQLIDFYTLFYFDFIVQNKYHDEQFWTTSFNSPIHSTWSGIAFERLCLAHLTQIKKALGISGVQTLACSWRSSSVNKSSQIDLLIDRKDETINICEMKYSKGKYEIDKAYEDTLNERLTTFVQETGTKKTLLLTFVTTEGVKQNAHSGGVQCEVILDELFE*
GCA_017508895.1	JAFWRA010000289.1	95	PDC-S05	JAFWRA010000289.1_2	PDC-S05_WP_228444512.1	PDC-S05	336	1328	-	JAFWRA010000289.1_335-1328(-)_1	MPKEQNTLILYNDSEGKVNVNVRFADEDVWLTQAQLVEIYQTSKSNVSEHLKHIFADGELQKELVVRNFRTTTQHGAIEGKTQTHEVSFYNLDVIIALGYRVQSPVAVRFRRWATQRLHEYIQKGFALDDERLKQGGNRYFRELLQRIRDIRSSERNFYQQVTDIYATAVDYDPRSEMTRMFFATVQNKLHYAVHEQTAAEVIYNRVDNEKPFVGMTNFKGNYVTKDDVKIAKNYLSELELQRLNLLVSGFLDFAEFQALEMKPMTMRDWIESLDNQILANRRKVLEGKGSVSHEEAIKKAEQEFEIYRKREMEQLESDFDRAIKQLPKQ*
GCA_017508895.1	JAFWRA010000291.1	96	PDC-S27	JAFWRA010000291.1_16	PDC-S27_WP_184132443.1	PDC-S27	22614	24053	-	JAFWRA010000291.1_22613-24053(-)_1	MCIVIGREKEIEELKRRCGSGRPEFIAVYGRRRVGKTFLINETLGDNMTFHHTGLSPYDRKRKVTLKDQLQNFYFSLIRHGMEGIAQPKSWMEAFFMLEQYLERRDNGLRQVVFIDELPWMDTPRSGFLTALEAFWNGWGNTRHNLCFVVCGSATSWMLDNLINNKGGLYGRLTCEIKLAPFTLLECEKFFVSRGIKMSRYNIAQAYMILGGIPYYLDCFDPSLSLAQNIDRLFFNPKAKLGDEFDRLFNSVFDHADACMKIVKALGQRHSGYTREEIAKKVGINPNGDFTSIMKALMASDFVKKYVPYGVSKREEHYKLSDCFCWFWLHFKESHGITETDYWEHHLKEPEVASWRGVAFEEVCFQHIYQIKMALQIAGVSSKESALIVKGSGKKEGMQLDLLIDRADDVVNVCEMKFNKSALTITKANAQKLVSRVSTLEKTNPDKTYHLTLISVMPLNPNAYSDTFTVRITIDELFK*
GCA_017508895.1	JAFWRA010000291.1	97	gabija	JAFWRA010000291.1_11	GajB_00036	GajB	10291	12099	-	JAFWRA010000291.1_10290-12099(-)_1	MEYEVTQERQAYLDARGYTILSACPGSGKTTSIVKKLRAVSQYCAECYGKHTGFACLSFTNKACAELKDKYRNMHDERLTFPNEVMTIDSFIMQYVILPFWYLCDVCKKKPIVVNEKEMLEKIYYNNVNVSGVWKTFVVPTLRTYSTIIHKKSPAQVSRGKNGYSWKHSPVTDVNEVAYCEAAFTYRLEKGVITSSDALWMACEILEHHQEVAKALVARFPYIIVDEAQDNSELHFEFFKLLKRAGLQNLEFVGDICQSIYGFNNARPELLQALMAEEGWNVLPLSECRRSNQRIIDLYSKLKSSDVPTITSHGVEDRGIPIVVYKYDESNVRDIIRDYYQTCDENSLSNRIVLARGVNKCKELAGVKDVDFKYWKTELPYLLIEALFAFDSSDMDFAFRKTRLVLSSLLVKDDLEAKRKFIHEIEQDIEWNARIFGFLKQVPSLSLSFKEWADQTCSLLQNYWNLAEKPAFVPYQRQTGYTMKEMANVPVEQFHQSNEKGSDYHKSIDTIHSVKGATFDAILLFFSKDSRGESISLNDFPQNEIRVMTEGQRMIYVACSRATQFLALAVPGTKTDEEIKTALDGVDVEIRVINLQGELNLK*
GCA_017508895.1	JAFWRA010000291.1	97	gabija	JAFWRA010000291.1_12	GajA_00023	GajA	12103	14022	-	JAFWRA010000291.1_12102-14022(-)_1	MYLSKIYIKNFRGIKELLVEFDKKLNVIIGANGQLKTSLMDAIRLFYSWGEPNRDIVVTKEDFYVEIKHNEDGTTTIIPSSKIDIYYLFEGLSPQQEGAFYQYLDRKDDGSLVARVHLSFEIKEKGRIQSSYITGKEDNGLRADWDTFHYFHPYYLGALRDSTRDLMSTRDNLIGRVIKRKIDRAGTENEVKGIVNNANDQLLNRPEVRETKSGINDNLNQISRADLDGVELHIEQNRVEYIVNVIKPFLPYFPTNKDGFVLTQNSLGFNNLIYIASVLSDIKDCHIEDAASIYALLIEEPEAHLHPQLQLNLYNFLMNADDSENSQTFITTHSPTLTSKIPLENLILLKDNSAYHIGNCFIDRHSENIIRNVKDNRNLTEDDVKSYRKMIARYFDVTRSQLLFSNGCLFIEGISECQLVETFSKMIGKSLIDHQIEIVDTDGTAFYQFLMLFNSSNPKKKLPLKAAFITDEDQFTDSKEKDYNLSSLVNNNYEKLRVLREGINGGNVNGRVNNMNAMANGQTGIKICTGKKTLEYQICKANVYEEINATKGTWLYELIQRENAAGIDKVNAYLTTIGDDVMSEEQQQNVALLMWKCLPGKAEFAQTLNAFLLEKMEAENEVKFAIPLYILNAINHLIP*
GCA_017508895.1	JAFWRA010000294.1	98	PDC-S01	JAFWRA010000294.1_2	PDC-S01_WP_015504585.1	PDC-S01	1255	2571	-	JAFWRA010000294.1_1254-2571(-)_1	MLKRKIEKEITQFLSAPSNKILLVDGARQIGKTYIIRHVGKKLFPNYVEINLQADSTGSRMFANVRSIIDFYTMLGTFAGNKLRKKENTLVFLDEIQAYPVFLTLLKFLKDDDRYTYICSGSLLGVTLLQTPSIPIGSIETLQMYPLDFEEFLWANGFNEETISFVRDKFLAQQSLDDSLHQRMMTLFREYLLTGGLPDAINSYLSERNIMKLRRIQTEIHRYYGADASRYDAEHKLKIQNVFQMIPSNLENKKKRVVVKDIENKAGKQFSDYQDEFDYLISSGIALEVKAISNPRFPLVESARKNLLKLYLNDVGLLTNILYKTNILPILEDTPSINLGSVYESVVAQELKAHGHNLFYYDNKHHGEVDFLIDDYDNLSVLPIEVKSGKDYKIHVALTHFTQTPDYHINKGIVLSNGQKWETKGTIIYMPVYFVMFL*
GCA_017508895.1	JAFWRA010000297.1	99	PDC-S05	JAFWRA010000297.1_12	PDC-S05_WP_078711833.1	PDC-S05	14762	15757	+	JAFWRA010000297.1_14761-15757(+)_1	MAKKDTETKLEITTCDIKGIDRINIESLIRIVRGQQVMLDSDLAMLYGVETKRLNEQVKRNLNRFPEDFMFQLTQDEAVRSRSQFATLNDEGMLLRSQIATSNEKDNPLRPQFVTSNGRGGNRYLPYAFTRNGIAMLSSVLRSDTAVEVNIRIMRAFTMIPQLVNHNTQIIERIFNIEQHQQETDKTIKVILDRIEDVSPKLLPEQVFATGCVWDAWTYISDLVRSARQRIVLIDNYVDDRVLSMLTKRADGVTATIHTRYNEQFLTDLKKHNAQYPKIEFIQLPHRNHDRFLIIDDKVYLLGASLKDMGAGLCAVTEMSIAPEVILGMVG*
GCA_017508895.1	JAFWRA010000304.1	100	PDC-S01	JAFWRA010000304.1_5	PDC-S01_WP_015504585.1	PDC-S01	2657	4030	-	JAFWRA010000304.1_2656-4030(-)_1	MLYRKFEKRIEEFFRKEPNKILLVNGARQIGKSYLIRYVGKKMFKNYIEINLKEDKESRGIFATVKSTNDFYIQLGVIAGNRLGTKENTLVFLDEIQSYPHLMTMLKFLNQEGRYTYVASGSQLGVALMQTASIPIGSIAIEEMYPLDFEEFLLATGSGQEAVDGMREKFLVGEALNESLHNYMLQQFKLYLLVGGLPESINKFLENRNIAQVRKVQREIHNLYRIDASQYDAEKKLLIRKIYDMIPSNMENKKKRIVVKRVEETGSHKQFSDYADEFEYLTNSGIALAVQAISNPRFPLLQSENKNLLKLYMNDVGLLTNLLYGLNINAVLRDERSINLGSVYETVVAQELHAHGFALHYYDNKQKGEVDFLIDDYEHLTVLPIEVKSGKDYTVHSALNNFLNTPDYHIQKAMVLSNEREISVKNGITYLPVYYCMFYQRDFVRDEGALVIPEIIM*
GCA_017508895.1	JAFWRA010000304.1	101	SoFic	JAFWRA010000304.1_2	SoFic__SoFic	SoFic	908	1984	-	JAFWRA010000304.1_907-1984(-)_1	MAKEKLTELFERWESLQPLSEIQQSSLSRRFTVEYNYNSNHIEGNTLTYGQTELLLMFGAVSGEGHLQDFTEMKASQVGLEMMSQAVKEGNMPMTQHFIRTLHKTLLREDYTVYRNLPGGQQTSYVIHAGQYKTRPNSVITRYGDRFEYASPEETPALMSDLVNWYNDAEQSRKYSVVELAALFHYRYIRIHPFEDGNGRIARLMVNYILARHGWPMIVVRSRKKQDYLEALHKTDIVVGSVPSEGAHASLTKIKHFVKYFTKLVEDELAYNIAFVENKDETVWWYDGEMLSFKTPNAAKILGILNNDPYATYPSIAEKIGINVSAIRKLMDGMVEKGYIQRRDTDKSWLVLATSVIK*
GCA_017508945.1	JAFWQV010000007.1	1	PDC-S14	JAFWQV010000007.1_4	PDC-S14_WP_068837883.1	PDC-S14	6719	7591	+	JAFWQV010000007.1_6718-7591(+)_1	MAERGKTIRLFLIEGISSGRWKCELSNWTGLAYRIPRTMIFDCSDREDLLSTGVYFLIGKTDDGMGDKVYVGEAENVLPRIFQHIGKSKEWQDWTECVMFVSKDNSLNKAMIKYLESSLYDMVKEADRCELVNSNRPPKSSLSESDESEMLEYLDNLRLLMGAMGHRFLEKKDSVTRKGEEGEIFYMNFEGREKTASMKVVDDGFLVLKGSDVSSGIAPALANSGYGKIRSKMIEDGTILNQSLTKDELFASCSAATVVISGNIDHPWGRWKTKDGRTLHEVYRKGSEEN*
GCA_017508945.1	JAFWQV010000007.1	2	RM_type_I	JAFWQV010000007.1_1	MTase_I_00021	MTase_I	553	2010	-	JAFWQV010000007.1_552-2010(-)_1	MSKITIPELEKYLWDGAVILRGKMGAGSYKNYLFPLIFYKRICDVYDEEYKAAMDESEGDEEYAAMQDNHRFVIPPEAHWNVIRNTSTDVGIAISNALKKIESANRDLFGIFGDAAWTNKSRLPDELLKDLVEHLSSVTLSNEACPADELGLGYEYLVGRFADDSGHTAQEFYTNRTVVQLMTELLQPKPGESIYDPTCGSAGMLISSVAYLRDHGQEWRSVKLYGQELSPLTASIGKMNLFLHDIREFKIIQGDTLQNPYFIQNDKLQTFDIVLANPPYSIKEWDREKFKNDPFGRNFLGLPPQGKADFAFFQHILKSLSPKTGRCAILFPHGILFREDENELRSQLVKSDLIECVIGVSKGLFYNSPMEACIVICRTNKPSYLRNKIKLIQAKNYYVRNGKHNDLNDEHIQIIKHAYESTVDIPGVVAIVDNSEVLANESKMLISMYVHSFNDCKDSISDCFEEWKESSATLYSTFGNMHTKM*
GCA_017508945.1	JAFWQV010000007.1	2	RM_type_I	JAFWQV010000007.1_2	MTase_I_00022	MTase_I	2003	3415	-	JAFWQV010000007.1_2002-3415(-)_1	VTADEYKTYLFPLLFLKRISDVYDEEFKAAMEESDDDEGYSYGPDQHRFQIPPGCHWSDIRETTVDVGAKISGSMKKIESSNVHTLYGIFTDFDEASWTNKDKLPDENLKNLVEHLSMIRLDNESISADVMGQAYEYLIKKFADETKESAGEFYTPRAVVSLMIRYLDPKAGETVYDPACGTGGMLIESMNHIVDKNRTLGKLFGQESNLTTASIARMNLFLHGADDFNIARGDTLRNPMFLVNGRLQTFDCVVANPPFSLKRWGADKWASDPYGRNVYGTPSDNSGDFAWLQHMVCSMDPDHGRMGVILPQGVLFKKEFKDMRRKMLESNKLEAVVQLAGNLFYGTQLAPCILFLRNNKENERIRFVDASGIFKKGRAQNFLLDEHVESIIEALVSDRDIDGISKTVSLNDLDQDSVEINVSKYVVKEFVDDTPPYEEVIRSLMDNIERSKGLEARIKSMIEEGGFLDE*
GCA_017508945.1	JAFWQV010000007.1	2	RM_type_I	JAFWQV010000007.1_3	REase_I_00001	REase_I	3574	6594	-	JAFWQV010000007.1_3573-6594(-)_1	MIFISIINHCFILRSPYNIIENKYQQVITFCMGDEDTTTEAMILSVLERSRWTFVPSDKLKREYSDVINEEDLADSLVRINPSISRNPSYADEVISKLRVIVSASIGEGIVSANERFMSWLHGEQSMPFGRNGEHVTIRLIDYDVPENNRFVVTHQLMYPLHSKDGGKRFDLVLYVNGIPLVVGECKTPTRPSISWIDGALDMEEYEKSDASPFFTPNALVFATEGKHFRYGGIGMKAEFWGPWNLGGIEENGTLCSVSASVESLFDRTMFLDILKNYMLFANDDSHRRVKIVPRYQQVEGANAIVDRVREGHPKKGLIWHFQGSGKSLLMVFAAQKLRIDPALKNPTVIVVVDRVELDSQISGTFAVSDIPNTCNIDSIKALSDALAGDMRKIIITTIHKFKDMPSNLNTRGNIVVMVDEAHRTQYGNLGVQMRAGLPNAFFFGLTGTPINKTSKNTFDLFGSDGDEGGYLSKYSFSDSIRDKATLPLSFEPVDVKLHVDQEAINEEFEQMAEDLDDEEKEALKKRASNIKTLITAPERLHDVCAHIANHFKTKVEPNGFKAMVVTYDRECCVLYYRELLKYFQPENLQIVMHTASKNDEFKEFRLSKDEERKVRERFKDPKDPLKILIVTSRLITGFDAKILQTMYLDKPLKEHTLLQAICRTNRVYTPEKTYGVIVDYLGLFERVGEALNYGEGNKVIVNMDELKIQLPILMNNCLSYFEGIDRSKVEFRSLEQAQERLKDADMKDRFGSEYLMLHRLWEAVSPDPMLRDYTSDYKWLSAVYNSLRPARPIGKMVWQSLGKKTIELIHSNIEVSSVEDLESLVVDPNTLKKIIDERGTEPVAREVEVKLVARLARHPKDPEFIDLGRRLEELRMAHELNRVNSIEFLKKLLELAKDVLEAEQKVDTLDEQARAKAALTQLFNEVRNENTPVAVERIVAEIDGVVKEVRFPGWQDTIEGRRNVRQSIRRIVWVKYKIKDEEVISRAYRYVEMYYKVDEGEETLP*
GCA_017508945.1	JAFWQV010000025.1	3	PDC-S01	JAFWQV010000025.1_24	PDC-S01_WP_099993690.1	PDC-S01	23655	25052	+	JAFWQV010000025.1_23654-25052(+)_1	MRRKIYDELVRWKAEKGQECLTVKGQRQVGKTYIIDKFASENYAHKVYIDFNRNPELMAAFENGISVDSIVKELSIRMEGSEFVPYSTIVVLDEIQECPRARSSLKYFALDERYDVIASGSLLGVTNTNAKKKSDKGPMMPMGYERVITLRSMDFEEYLWAINFPQDILDQVKEKVLSRTPLDQAEFEVLSRHFRSFMIVGGMPASVHEFVEKGSFSDSGSELDKIVGSIVNDINRYNDPINTRKTQRCFESIPEQLGFSNKKFQYSRVDKGSGSRASAEKYLENLLWVESAGYGNFCYSLESPLLPFKRIDDSFRVYMSDTGILVRMMGVSAARAIYDGAIGFNMGAIMENEVAECISKCGFKPYFYRKSSGKNQMELDFVIDLGGESVVIEVKSGKDRSAPSIHKVRGVFPVDRRMIFEDGNIRVDGEGIEHYPLFAAAFIGLLEKESPVRFRSSVCKQSFIN*
GCA_017508945.1	JAFWQV010000025.1	4	PDC-S01	JAFWQV010000025.1_32	PDC-S01_WP_099993690.1	PDC-S01	32046	33425	+	JAFWQV010000025.1_32045-33425(+)_1	MLQRKAYSRLKDWKENGRKPLLVYGQRQTGKTFIIESFAKENYSGYVYADLSKDSEFRSIFEDHSLSIDSIMLSIRTLRSLGSADLSDTLFFFDEIQDCDAAFSALKLFASDGRYKVVASGSMLGIKINGKESKERMGALAPMGYVEPYVMRSLDFEEFLWSQGVPDESIEEVRRCIKARSPIPEAILGRFCDLFRRYMIVGGMPAAVEAYNSNRETYAEAMKVQEGILSLLGHDIYRYNSGSDIVKTMECFESIPGQLSKTNKRFHYSEVGKDKAGSRKSASIYGGNLLWIKNAGYGNFVHGLNQISLPLAGQRKPDLFKVYMSDTGLLTCMYGEGTAIAIHSSDYAYNLGALTENIVANGLVKSGFDVFYYQKNNGDGRMEIDFVIEVPSGAMAIEVKSGKRRDSPSIAKVGEVFKVSHRVKLENSNIFVDRDGIVHMPLFAASFMDSFEEKPSFLK*
GCA_017508945.1	JAFWQV010000027.1	5	PDC-S01	JAFWQV010000027.1_17	PDC-S01_WP_099993690.1	PDC-S01	21206	22585	-	JAFWQV010000027.1_21205-22585(-)_1	MERKITRDLKLWKEGGRREALLIKGARQVGKTYVVDEFLYSEFPVFLKIDFHERPDLKGIFEGDLSADSLISKMELMVPGFRMVPFQTAIFLDEIQFCPNARVSLKYLASDERIRVIASGSLLGLNYSKVDSYPVGYERTIVLHPMDFEEFLWAVGIEKEAIDSMRARISERKPLGKALVDAMESYYRMYVAVGGMPEAVSEYLKSNDYRAAREVQKKIVEGYRNDIGKYSHAKDRNRIFAVFDSVPSQLSRENKKFMYSKVGGTKPATYDSYAAALQWLTDAGVCLKCVRLNDPNLPLETGADPEAFKLYINDTGLLASMMSEDVAHAILTGDVRTNRGSVIENAVASALESKGHRLYYFSSKNFEIDFITAMRGAVAAIEVKSGNNRRSKSLDSMKAKYGTKRRMKFEITDIAVAEDGVEHYPLFCCQFLDSLYEPYGTVSEMPDAGEVNDLLRKAS*
GCA_017508945.1	JAFWQV010000027.1	6	SoFic	JAFWQV010000027.1_16	SoFic__SoFic	SoFic	19817	21091	-	JAFWQV010000027.1_19816-21091(-)_1	MHLPKNPPDIFAMFKDESRTEATLSEGVGEYAREFNRKYLHWSEVRMRDTGPYDPDMVWARMKLPRMDGPVLVFGRTHYRYFVSDRILKGLHEFDLRASAGVLPDNLDSHRKVYYAVSSLMEESIASSQMEGAVTTTKKAKEMLRRNARPRDRSERMIVNNYKAMQFIKDNLERPLTPELIKDIHRIVTDGTLDERFTGRFRDNDDVVVQDPLTGEVFHQPVPVKDIEESIEGLCEFMNDESEFMHPVLKGIVFHYVLAYVHPFEDGNGRVARSLFYWYELKSGYWIMEYLALSRIIKDHKGKYEEAFVFGETDDNDMTYFVLYNLKALTDSMDLFEGYLRRKMEDERSKRDRLSVLGLNDRQIGIVMSLMDGETATVRSVQNQYGVALNTSRSDIKGLKDMGLIVESGRDVNMKVYSWSGKSV*
GCA_017508945.1	JAFWQV010000054.1	7	PDC-M12	JAFWQV010000054.1_13	PDC-M12B_WP_031809549.1	PDC-M12B	12006	12752	-	JAFWQV010000054.1_12005-12752(-)_1	MNKNILFVLEGAKTEPRLLKHLVTFMRNQEKYEVFTYRTNIHAMLEELFEDDEIDMDLDFIECLRSCKTNRDQNDMLNKKYTDIFLFFDMDPHDQRYDAGKLTKAMDYFNDSTENGKLYLNYPMIESFRHIENLDDLSYLKTTVSLSEIKNYKALVEKTGLRSLSDISKIDSRTLKRIIVLNLRKANMIATGSYNLPDMDAYEHCITQKILFSRQLDKFEEEGRIYVLNTCVFNTVDYMGERFFDSIE*
GCA_017508945.1	JAFWQV010000054.1	7	PDC-M12	JAFWQV010000054.1_14	PDC-M12A_WP_202763921.1	PDC-M12A	12745	13854	-	JAFWQV010000054.1_12744-13854(-)_1	MIRKFSVENYKNFEERIEIDFTDVHNYSFNTQCIRKNNLNKTIILGKNGSGKTNLGLALFDIVMTLTDNTINAKQTDPNSYLNADSGKNVAKFEYEFQQDSHILKYSYHKTTPRTIVYEELVVDNIRLFCRNGSENDYAGLANIGADRLRMNVSDGSLSIVRYIYANTVQSSESPITFIMDFVSHMLYFKSDIEGNGFIGFGKNEILFDYIINNGLTEDFQEKIKEFAGIDAEFRTATIPGTKGVLVQEFKNKTLTFESVASTGTRVFALFYYWYKHMNEVSFLYMDEFDAYYHYEMSEKIVRLVSNMDSFQTIFTTHNVSLLKNDLLRPDCYLVLENGTIRSFSDSTDRELRQGHNLEKMYKNGEFNE*
GCA_017508945.1	JAFWQV010000054.1	8	PDC-S01	JAFWQV010000054.1_21	PDC-S01_WP_067088819.1	PDC-S01	20920	22101	-	JAFWQV010000054.1_20919-22101(-)_1	MVEYVRRDGYLSLLHECKDAVGVVKVITGMRRCGKSTLLDQFAEDLRNDGVDEDRIFHMNFESFEGQETVSGDELRAMLRSLPRDRISYVLLDEVQDVDGWEMIVAALEAEKRFDVYITGSDSDMLSTDLATHLSGRYIEIKVLPLSFKEYLQLHPGDRESRFDQYLRYGGLPDSDPDRGERFCRGYLEGVFSTILVKDVLSRLKTDDVGRIGSIARFLYSNIGNVTNRSAISKGTGLNQATVDRYVEGMEDALLFHHADRYDIVGKRLLSTNGKYYASDVGMRNTAISGKGVQDLGRTIENVVYLELIRRGYDVRTGSYRDKEVDFSAVKGDETEYFQVTETMLAEDTRDREMRPLRSIRDSFPKTVLTLDRFGLGNYEGIKAINIIDWLLE*
GCA_017508945.1	JAFWQV010000056.1	9	PDC-S01	JAFWQV010000056.1_3	PDC-S01_WP_067088819.1	PDC-S01	1208	2590	-	JAFWQV010000056.1_1207-2590(-)_1	MGILEQRLGEPGRKKARVPFVSEFCSEVIYIHNLLDISNKFGLRAMEIGRDRYLQKLMRLKFKGGVKIITGLRRSGKSYLLFNIFRRNLLESGVPEDHIIAIALDSIENRHLRDAEALYKEVVSRISDDSDYYVMIDEIQMADDFVDFVNGLLGRKNVDLYITGSNSRFLSSDVATEFRGRGMEINVRPLSFSEFVGAVDMDERKAWRTYLTYGGLPESVELDDEDKESYLAELIKVVYMRDLTERKKVKMPDVLDTVFDIMSSAVGSLTNPNRITNSMRSRRIDVDGSTVTDYMSYLQDVYLFEQSKRFDIKGGEYIGTPSKYYAVDLGLRNAKLGFRQNEYSHLMENAIYNELRYRGYSVDVGVIGIREYVEGKREYKQLEIDFVANKGGERVYIQSAYRMDDPDKKEQELRPFLKTNDGFRKIVLVGDDVPPHTTEKGFLLMNVIDFMKDPDCLDKF*
GCA_017508945.1	JAFWQV010000066.1	10	PDC-S01	JAFWQV010000066.1_2	PDC-S01_WP_067088819.1	PDC-S01	766	1986	-	JAFWQV010000066.1_765-1986(-)_1	MAWSIMEGSLVSRDRYLAEIEPFVGNGNAKVITGVRRCGKSTLLEIYRQHLTDANVVYINTELHEFFHLNDWEKLLSYIESECREGTDNVLIVDEIQNIEKWELAIRDLIARKMFDIYLTGSNANLLSSEYSTHLGGRYNRIRMLPLSYAECKVFAQRILPEKDVLDRYMRIGGFPILWISDMSERSCMQTVRDITEVILSKDIEQRFNIRNHVLLRDIYRTILSTIGNYVSSNNICATIRSTGSKTTVDTVNEYIGHLEAANLIIRANVFDLKGRRILENKHKYYATDLGLKHSMLGYRPEDISGHMENILFTELMYRGYEVYVGDYSGREIDIVAIKDGSRLYIQACSLIDSKETFDREFGNLAKMPDSFPKFVVMMEPGAYRGVTETGIICCSLKEFLEKESY*
GCA_017508945.1	JAFWQV010000077.1	11	PDC-S27	JAFWQV010000077.1_4	PDC-S27_WP_184132443.1	PDC-S27	3745	5196	+	JAFWQV010000077.1_3744-5196(+)_1	LDYSLFIYYNTIFASVAEFIGREKELRTLQEIYELRKFMCCAVIGRRRIGKSSLIEKFVEDKRSLYFEFVEGTPETNLRIMEIVIGDYLGEKTAFESFVDAFSSLGTIAKREKLVIIFDEFTYALSYESFSSLTKNMIDRDIGESFLIISGSLVKMMESETGRYEKPLYGRTQRMYLGGVGLADSKRFHPNMPDLDVLRLHIMTGGSPYYLSKTPAESLDDYIEKYILPTDSMFHDEGLNILVRELDSPRKCTDVLDALAVGRNDTRRISDYSGIDETTCRKVLSELTEFGIIEPLHPMFGTSSKPIRYRFADGMVSLYFRIFRMMPPKSNAGYSAYRDRIATELGRLFESYCARFLSENYPITEIGTWYSAVPSTMEDGTMMRSDGRTATEMIEIDIAATANDGENNMEIFAECKLRNTPIGLGALKDLESKIANVHGKRNYRVMLISGSGFTDELMEKSDVPGVILIGPDALFGRTALPPL*
GCA_017508945.1	JAFWQV010000080.1	12	RM_type_IV	JAFWQV010000080.1_25	mREase_IV_00005	mREase_IV	22353	25484	-	JAFWQV010000080.1_22352-25484(-)_1	MDLVPGIYESVISDAMELSLKSMDKGVEIDREPIPYDASSDVLSRYVQKILKKGLAIIRDKAVSKATENRESAALRAEIDACNDILERISEMSEDDDILDWRIGESGERLLSIWNKMDARLRRPNTPISVSTLFTGGRRDLPVYEELCREIETSEEADLLVSFIKNSGLRLIQDSLERLTERGGRVRVLTTTYMAATDAMAIERLSAMKNTEVKVSYDSKSTRLHAKSYIFKRSNGFDTAFIGSSNLSNAAISDGMEWNVKLTEQDAPQVVSVMKSAFDTYWASPDFELYTHEEDKAKLLVSLDKESGKGVDVNLARFDIRPYLFQQQILDDLEIERDVYGSYRNLVVAATGTGKTVVSAFDYKRFRSYAERDRLLYVAHRTDILKKSLATYRTILNDSNFGSLCDGNHEPADLGHVFMTISSFGTRDISKAVGPDFYDYIVVDETHHSAAKSYQDLLGMKPKIMLGLTATPERMDGEDILKYFNDRIASEIRLPEAINRELLVPFQYFAVTDPASLVGVRFERGKFREDDLESLYTENGDTRVNAILDALSRYQPDIDAIKGLGFCVNIGHAEYMARKFNEAGIPSIALSSLSDCDSRGDAPRKLGKGEIRFIFSVNIYNEGVDIPEVNTILFLRPTDSMTVFVQQLGRGLRRCEGKSELTVLDFVGQFDKRYTMYERKLRYLTSLNSVSVMAQLENGFCGLPNGCSIKLEEVARDRIVDSIKGSFPSGKKRLLDRVRDRMRSDGKAPELEDFLEENGIELYDIYKNKVTYTGLCATAEGKSADENDEKLFSRGFSRLAAADSKEWMAWIQKTIVYGLGAMSKLEERFATMLYYTFYDNAGPKEKFKKITDFFDFLLSKIPYMGEMKTIVSLRMKNVKNAGKQIPLGFESALRLHCRYHRNQVLAAIGKTTFDYKYPFREGVLNIDDDTDILMINLNKSEDDFSPTTMYEDYAIDERNFHWQSQSTTSIESPTGKRYTSGKPEHRALLFVRENKSVNGQSMPFMYLGKGHHKSHSGSKPISIVWEMEERMPPEILAYSPVNG*
GCA_017508945.1	JAFWQV010000094.1	13	GAO_19	JAFWQV010000094.1_7	HerA_00002	HerA	4420	6147	-	JAFWQV010000094.1_4419-6147(-)_1	MIIGRITKVDGVKIVGTFFEKLPPYISIDRQLVPAPQINSYVKTNVGLDTIVCQIVGEHEFDYDKSHDPLEISDDFMVDLEVRGRFSGGKFRNGLRCLPIVGAQIEMFNPTDYEALFGMNDGIFVGHNLFNDCYKIFLDPDKLIPSHIGIFGNTGSGKSNTLARIIKEYLGIIPEGCSSARVVLFDLNNEYGGNSIVSADCKKVFTLSTRKYDGFSERMPLNLNDLNDDAWGTLLRATQKTQMPVIRRAYRHWKNKDIDFLNELKNIMLNRRSTIFFTIREYLPLSFTGIDDFSAISNGSFFYRKGGSPFFLDKIESFSDDNCPSITFNEPDNELDGFLLNLIFEISKSSDSGTNFDYIQPLIPRAVHLIGDLRKMFDIRKEGSIDDIFNGSNLTIIQLAKVNTGTQEIIPSLISQLLFEKASSDRKGEVKAITSIVIDEAHNILGYDPDKSDLIHDNTLRVFEKIIKEGRKFGVYLYIASQRPSDISDTITSQIHNYFIHKLVNPRDLEKIRKTVSFLGDSNFSMITALGQGECIISGPSLLMPQFVNVDELDDESKPQSNDVKLLGPKGILRN*
GCA_017508945.1	JAFWQV010000094.1	13	GAO_19	JAFWQV010000094.1_8	PD-T7-2_A_WP_187753972.1	SIR2	6144	6770	-	JAFWQV010000094.1_6143-6770(-)_1	LCNLLLTVARLVDLIESRQPLTKKVNIFTLNYDRIVEESLEDEGLFYHSTSPYRNSNTSITDVIGYDVLRRAFIPTFSILKIHGSVDPNHLLNKQHIILPVKQTKIQDALSMEFFRGLFEMKMELTEPNAILFVIGYSGADSHVNSIIKESVNSGLTVYWLAYSEAPDIDGLDLQSISVLKPNEDKEKPDRIDCTEYLNRLLSKVLKI*
GCA_017508945.1	JAFWQV010000119.1	14	SoFic	JAFWQV010000119.1_15	SoFic__SoFic	SoFic	13606	14757	-	JAFWQV010000119.1_13605-14757(-)_1	MDETRFKSKISGEVRISDRGFYAYFQPHDLPFEMNLSPETRKACNEALMALSRLDGRSSDMSPKERNTFLLNFTLKESVHSSSIEGTTSTLSDMFLQEVEDVGESVRRDAKEVSNYRDALELGMKKIKESRRVDIELLHSMHKVLMDSVRGGSKSPGEFKTEQNAIGRPGDTLDSAPMVPAPPESVEHLIENLIEYIDSYDDPIVKAALVHYQFEAIHPYRDGNGRMGRLLIMLLLQMEGVLAYPMIYPSEYFDRNRDQYIDALSAVSSDDKIEEWIKFFAIALKNQAEDSMDTINALRSYRDRLKETYGKSTTLIHAIDLSFSNPYIRPNDLSEAAEVTHPTAIRALKDLESEGVLREITGRSRNMVFLAEGVLEILSGEKP*
GCA_017508945.1	JAFWQV010000133.1	15	DMS_other	JAFWQV010000133.1_1	Shango__SngB	SngB	2	490	+	JAFWQV010000133.1_1-490(+)_1	LLTMFNDIMQGKSSYLSMYVCGTPEFIEDPNRGLFSYEALKSRLIQGKYENGYDNYLGPVINLRPLTKEEIYVLLRTIRDLHEQRYGYTSGVDDEKLQIYLGTVLSSVSSSMVTPREITRDLISLLDTLHQNPDATFEDLVIGRTVDADRNPDDDLIEDLEI*
GCA_017508945.1	JAFWQV010000133.1	15	DMS_other	JAFWQV010000133.1_2	Shango__SngC	SngC	487	2637	+	JAFWQV010000133.1_486-2637(+)_1	MTDRFNGLPWFLREYIHENRWEGFRDIQERAFDVLFGRDSHLLISSGTSSGKTEAALFPAVSSIYSNPPKSIGALYVGPLKALIDDQFQRLEPMLKDSYIEVTGWHGDIGPESKKKLLDVPSGILQITPESLQNIVASRPEDLERLFGDLRFVIIDEVHAFMGSDRGLQLLCCLERLEMLAGCEPRRIGLSATIADTQSAAEWLSAGTGRRTEVVSDPGIGERDLGILFYRFPMDSFETHQERVVAANRYYRRLYEEVRGKSCIVFTNSRVIAERTGRSLSKIAKAMKDEDVVYVHHGSISKDLRKAAEDNLKDRNRKTVTVSTVTLELGIDVGSLDAVVQVDTPYTCSSLVQRMGRSGRRGGAQTMRMFCREDLTEWWASIEGVSIDLIKGIAMSTLVLRDGWTEPVRIPKLPYGLLFHQTMEYIRCGTGTRFSRLVSDVLSMHPFRFIPKEDYAILVKDMISSGLLMKMEDGTLLLTDNGERVSSDRSFCSVFTVKKEIEVKSEGKQVGSIQEMPDIGELIQLAGRIWTVVKTDPKAMSIDVEETEGSANTLWKSGVPGTHNKVMERMREVLESEEDYSFLDASAHNELRRCRQAARECGMLEGVVEINGWLRIFPWVGTTAFDTLCRVLRQICDKVLERPPYYVDVLTELDWGELQETIERYSSQRFAYDLIGDDRLVFGKYDRYVPEDLLVKAFGEDRLDFSYLDPIREIQP*
GCA_017508945.1	JAFWQV010000142.1	16	PDC-S01	JAFWQV010000142.1_15	PDC-S01_WP_067088819.1	PDC-S01	13425	14627	+	JAFWQV010000142.1_13424-14627(+)_1	MERYLERRSYIERISAGRGDTDVIKVITGMRRCGKSVLLQMYSDELIKTGVPKENIIQVNFENFEYQGIKDKDLLNEFLSKRITTDDPYYVLLDEIQNVEGWELTLSGLVSMGNCDVYITGSNSDMLSSKLATHISGRHVEIRVFPLSLSEFMRMHKYSDGEAAMRDYLEYGGLPGIDLSRGSRYVMDYLEGVYSTIVIKDVLRHVNVRDPSKVRAIARFLFSNIGNITNKASIAKETGLSESTVGMYLNAMEEAFLVLQCNRYDAVGKKLLRTNSKYYVMDLGLRKAALDLAAGTDLSRPLENVVYVELLRRGYKVRVGSYRDSEVDFIASRDGEIEYYQVCQTLMTDGTRERETRALMRPADSYPKTVLTLDRFGLGNDNGIMIRNVVDWLLERSHAS*
GCA_017508945.1	JAFWQV010000142.1	17	PDC-S01	JAFWQV010000142.1_16	PDC-S01_WP_076465573.1	PDC-S01	14657	15940	-	JAFWQV010000142.1_14656-15940(-)_1	MTLEPDGYLPRLIEKEVCTAMKAAGAVSIEGPKSCGKTWCSRKFANSEFSLVDPADNFINREIANMDPAAVLKGERPHLIDEWQEVPRIWDAVRYSVDLDGSKGSYILSGSSSVDMGSLMHSGAMRIISVRMRPMSLFESKDSLGSTSLPSLFDGSFEMSKGKSCSLEELAWLIVRGGWPGNLSLKGDQVKLAMGSYMHRVCGVDAQKIDGKRRNVEGLRRTLRSLARNESTMASKSRIASDIKEFESESIDDETVSDYMDIFERLYLRDDQPAYNPHRRSSYRVGKSPKRHLADPSLAAAALEIGTKELSTDLKTMGLLFESLCERDLRIYAQASGGSLHHYRDHSGKEIDAVVEMPGKGWGAFEIKLGQNSADTAAANLLKIRDSMESKEPGSGPSVMCVLTGTGSLAYRREDGVYVVPITSLGP*
GCA_017509055.1	JAFWQI010000005.1	1	PDC-S02	JAFWQI010000005.1_9	PDC-S02_WP_080642564.1	PDC-S02	5029	6267	-	JAFWQI010000005.1_5028-6267(-)_1	MSYKDDIQPQTEPYIVKSHDIHLDADYSDWIADIKRRYRSAQVKAAVKVNAEKLLFNWQLGRDLVQKKAEERWGTGVVEQVSLDLKREFPDADGFSTSNLWYMKKWYLFYTDGDAERKLQQVVGELQSSVNQSVIKLQQPVGEIQHLVSNANDETGMAFPQPFALVPWGHHVDIITKCKSIDEALFYVGKTIEQGLSRNSLANCIKANLYEHQGKIVNNFTDHLPALQSKLVQEVLKENYDFGFATVEHAIYDEAELEEALTKNVTDLLLELGTGFAFLGRQKELVVAGRSRKIDLLFYHIRLRCYVVCELKAKPFKPEFAGKLNYYVNAVDELLKTDDENPTIGLLVCSDMDKIDVQWSFKGISTPMGVATYNNIRIKDVLPSQEQLAERVRLLQKELQETKRLMEKIDNP*
GCA_017509055.1	JAFWQI010000010.1	2	PDC-S01	JAFWQI010000010.1_34	PDC-S01_WP_163212389.1	PDC-S01	44993	46117	-	JAFWQI010000010.1_44992-46117(-)_1	MITRELQAKIEEKLFKGKAIIVVGARQVGKTTLFNEVLRHRPEKTIRLNLDEADARELLSHPTMAELQQLIADNSIVMIDEAQRATDIGLTLKRIQDNFPQVQLMVTGSSSFDLRAKINEPMTGRKWEYMLYPLSTGELLHSKGILFVRQSLEGRLIYGSYPDVLNYQSEARETLTNLTGSYLYKDLLEMDGIRRPALLEKLLVALALQIGSEVSYNELAQTIGSDSKTVEKYIDLLEKCFIVFRLQAFSRNLRNELKKSRKIYFYDNGVRNAILQNFTPLALRNDTGALWENFFISERLKANHYTGHYAKSYFWRTKSQQEIDYVEEADGEFRVFELKWNSKKANATIPASFRQTYPVAEAVVVTPDNYLHYL*
GCA_017509055.1	JAFWQI010000014.1	3	PDC-S01	JAFWQI010000014.1_80	PDC-S01_WP_163212389.1	PDC-S01	102573	103697	-	JAFWQI010000014.1_102572-103697(-)_1	MIHRILENEITSLLGKGKAITLMGARQVGKSTLLDTIFHNHENVLWMTGDDLDVQELFSQMTSSRLKTLLGSCKILIIDEAQRIPDIGLRLKLITDQIKDVQVIATGSSSFELASKVNESLAGRKREFLMFPVSFSEMVNHTNLLEELRLIPHRLVFGYYPEVVCNPGKETIILKELSNSFLYKDILSLDSINKPDKIVRLLKALAFQIGSQVSYNEVGQLIGLDPKTVERYIDVLEKSFIIFRLNSFSRNLRNELKASRKIFFWDLGIRNYLIGNFAQLENRNDTGALWENYIIAERLKQINYNGSMAQSWFWRTQQQKEIDYIEEEDGLLHAYEFKWNDKRSNVQAPESFTKAYPATSFQVITPKNAEEFLL*
GCA_017509055.1	JAFWQI010000015.1	4	PDC-S02	JAFWQI010000015.1_26	PDC-S02_WP_011937941.1	PDC-S02	45083	46279	-	JAFWQI010000015.1_45082-46279(-)_1	MEETKEMIPAKDKLANAVQVIKDAILQSQQRALGAVNQEQLALYYGIGRYVSANTRTKNWGKGFIEGISEQLRKELPGLRGFSARNLRNMRTFYEEWQILESPNLAVQTAKLENDKQNSLVETNNDSNLAVPTAKIQGKDEIRQLQLTNSPNFPIVAFFSLSFTHHTAILSNVKSYEERKFYIQFAVDYKVKCEDLEQLMKDDLYNHQGSLPNNFRRTIPDQLQAYRAITMFKDEYLLDYINTEELFVRDKDRDERVIEQSIINNVKDFIMTFGRDFTFVGNQYRLEKFGIEQFPDLLFFNRELSALVCVELKNGPFKTAYLGQLAGYLRILDDEVRKPNENPSIGIILCKSANKKFVEYVIQDYDKPMGVATYKTSADMDDRLKRLLPPVEDLEKLL*
GCA_017509055.1	JAFWQI010000016.1	5	DMS_other	JAFWQI010000016.1_50	pfam13280	WYL	65449	66486	+	JAFWQI010000016.1_65448-66486(+)_1	MPTNKNALIRYKYLDELLSDQRHYYDIHDLTEICNNKLYHAGFPEVTQRCIEMDINNLQFTPFYADIERFKSNGRFCIRYADPSFSIFKKQLSDEESNLILEVLDTIGQFDGLAHFEWLERFKIGLGLKKRPKVISFSNNPYLANSNLLGVLFDNTSNQVVIEMECHTFSDATKKTIIFHPYLLKQYNNRWYILGAADTDKKILTFALDRIDKVTPLPDAKFIPCEENLSERFEDIVGVTLYEDRPIEHIVFWVSDNSKDYIDTKPIHGSQTPLHGDKSDQLYERYPHLQNGAFFSIDCIPNYELIRELCSFGQDLIVLSPTTTIQDEIFNRISSMLDNYSNLRT*
GCA_017509055.1	JAFWQI010000016.1	5	DMS_other	JAFWQI010000016.1_51	pfam13280	WYL	66822	67838	+	JAFWQI010000016.1_66821-67838(+)_1	MPVDKQVLLRYQVLNKCFRNRYREYTIDDLVDECNKALRRMDKPDVSKRTIQNDINILEADYGIVLDEKLKHGKKRLYRYVDTNYTIQLFRINDEERHKLHDAIRVLENFEGEPMYDWVRTLLMQIEGGLFTDESTAVVSFQSNPDLKGLNLFEKLLKAIIKKRVLKIEYTPFGKDRYSEKIYPYYLKQFNDRWYLIAQAVEYDSLGHYALDRIEGFEEIPMPYKESDVDFEEYFDDVIGITVPEHLEPVDVVIRVSNSRFNYIKTKPLHLSQRVIFEDKNHTTISINVKITKELIALILSFGPDIEVLSPTSIRTEIIKNICALNHNYHIDEENLHS*
GCA_017509055.1	JAFWQI010000016.1	6	PDC-S02	JAFWQI010000016.1_55	PDC-S02_WP_151674975.1	PDC-S02	73132	74280	+	JAFWQI010000016.1_73131-74280(+)_1	MASTIQYNNINEEKSFISDLRTIVSAARDTSYRMANMMQVVQNWLIGRRIVVQEQQGKTRADYGKHVIELASQSLTEEFGRGFSETQVRNYRKFYLAFSNLQIQQTAPAEFNSRLASIQQTMPAESVSDGIVLPVQLSWSHYERLIRVADPEARMWYMQEAATQQWDYRTLKRNIESQYYYRLTQTPEVKRQEVVDEMHRLTANYEKEKSTFVKNPMLVEFLGLSHQEAFTESKLEQAILDHLEHFLMEMGKGYALVNRQMHIHTEDDDYYIDLVFYNYLLKCFVLVDLKTTKISYEDVGQMDMYLKLFDTYKRTEGDNPTIGIILCSETNADVARFSTLATNKQMYASKYLTYMPSKEVLAREIELQKEIFRLRNNSEEKL*
GCA_017509055.1	JAFWQI010000016.1	7	PDC-S06	JAFWQI010000016.1_57	PDC-S06_WP_095244428.1	PDC-S06	75415	77673	+	JAFWQI010000016.1_75414-77673(+)_1	MIDSIHIKSVASYDDNGVEIQNLKKMNFFFGANGTGKSTIARHLYNFALNEDEKDNNFSNSALSGFDPEKETVKVFDADYVNRDFYNSDSLDGVFSLNEKNEAIDKEITNKEADIRRIDSDEKSNEENKKKLDDELEKKFKDTYEKVFEYRNEFKFASSPEAKIKYGGDKKAFYDALSTKQYSSVKTFDELKNDYKVIFDSNIKEITKKIDTTQISKLQQTETQLNIWLDKVIVGKEDVPINQLIDKLNNRSWVEQGQEYVQLSDGKCPFCQQDLTEDFKQQLELVFDKEYKTSINGITLLKNQYESLSDEFIQSINLLLNEYDDNHIVLNFKNKVETTIKNNLAIIDSKLSAPNEKKQLQSVSTLQADVTDINQRIKKNNDIVSNKKTRIIQYNEDVLCYLAEKAKDDISLFNSTKTNIIKQKQECEAKISCLKTERNAKTGKLETLRQQTVNTKDAVERINSLLKTAGFDNFYIDEISSENNISKYRILREKTDTNSAFKTLSEGEKNFIAFLYFYQQCLGYSKDESTLKKIIVIDDPVSSMDSQVLFFVNSLIQKLVEYKYDKTIQTLNNRTYKSEFKNENLSQVFILTHNIYFFKEVSFEKRNFCKDTSFYIVKKQNGNTMVEYHENNPIKDDYTLLWDEIKKYKDDNNISSIFISNTMRRIIESYLNFVRANDDVWSVLSNFDTKSDDYIAVYSLLAEINDSSHCVIPNTNQYYQRLSAINPSVLYTAFENIFNKIGESHYKFMMNK*
GCA_017509055.1	JAFWQI010000016.1	8	RM_type_I	JAFWQI010000016.1_52	MTase_I_00004	MTase_I	67890	70397	+	JAFWQI010000016.1_67889-70397(+)_1	MEKKQERNNMEVANNMNIEKKLKRILNLFFRMKPRNKFWLLEVLLLAKRGELVICNNEIEADDFILCVVDTSILAVTGGTEKTLQDWDEKGIRVKYAVGRTTAEINKLFSEINNTFSEREQSHNNIFAMKQMEPLDLMEIVHILCSLPDDWFQSGVGIFTEEVLSYIARSEGKAGEFFQPIQVTRLMMRLLGATEGSVYNPYAGLASYGTFLSNKVDYYAQEISPIYLIARLNLLLHGKSDSHCVQGNSVSDWLEQSFDYIVATPPFNARISNSNHDTMEADFFAKAYSQAQKKVAAIVSGWFCAATSGLSFSIRKTLIEKDLVESVIRLPNNLFYGTNIAAYVVILNREKEQKGKVRFVDASECFKKQGINNLLDEEVVISLLQSEDANHSTIVDKSIFFSNGCSFIPERYIARMLLEAKDGERTIALEHILQPCSRKEIELKEGQHPIVIFPFPKLQLSIKSSDIPKKDVNAHVPACQIEEDCIIVDTRRQPRSVYVKLDGSPAYYMPYYRAFKVDTSVVLPEYLVIQLRQPYMAKQIVDGTGSIVSRGLNVLFMTAKILLPSLDEQRTAVIRYKEQLLQEMGIHFNELNEKRLEDFAITQRERKHAVSQVLDDILPAIELIDDYIQHHDSFSKGSVVSRRGTTFEEYISKLVANINKVSDMVEHFTDSDKFHNPVPLNMKSAICAYIEKKITDGYEVIMEYLDEGDMTVNISKEDLHQVLDNLIKNADKYGFLEKDKRKDYQVKITATISEDGQMAIVHVRNNGIPASRDFDIKRIFAWGEGHGTGIGCNQVKLIVEHFGGTVTYNELNDDPNGFVCDFEIVLPLNNDSSND*
GCA_017509055.1	JAFWQI010000016.1	8	RM_type_I	JAFWQI010000016.1_54	MTase_I_00002	MTase_I	71516	73129	+	JAFWQI010000016.1_71515-73129(+)_1	MAKKIKEETLNLEAILFKCRDILRQAKNSGSFFEKRDMMLTLVFLRFMGEKYEDGVAKLRQKLIDEGLDPDDDEIIKAFFDDATFADGTFDLPVEARWSTIINTAAPQLNVALDTALRSIGETNPTLKGCFVEGTFTQRNLGANDMKKIVDEVNKISHKTFGEEKDLIGRVYEYFLKEFAVNATKEEGEFYTPHDVVQLIATVIEPFDGTLYDPCCGSGGMFIQSTDLVKAKQGDISRINVYGQEKEAATYRLAKMNLALRGISHNLGSESDSTFTNDLHKGLYFDYIMANPPFNLKGWYNDNLKNDPRWTDYATPPESNANYAWILHMLSHLKPLSGVAGFLLANGALGDTDALEIRKELIKNDKVEAIIILPRELFITTDISVTFWILNQNKKGGKYHGRQLRNREHEILFMDLRQWTENSVKGEQKKKVRLITEQIQRVADIYHQWQSEGTDGNNFAVPELYRSVGIDEVEQNNWTLVPSKYIEFIDHDLEIDYPKEMPRIQQEMKELMQREKESQKMLEEAFKGIGYCINEGE*
GCA_017509055.1	JAFWQI010000016.1	8	RM_type_I	JAFWQI010000016.1_58	REase_I_00001	REase_I	77686	80577	+	JAFWQI010000016.1_77685-80577(+)_1	MAKLKNINGHFVESDYENALIAFLEREDWQYLYGDSIARANRKEVLNMEDLLQFLKGNNKNVKDEELQRIADNVRLVGADSDFATLHKVYKWMVNGVPAVDKDGKPTTVNLIDFACLDNPQKENTNIFRVVNQFTVEYMNNGVIKNRRPDVLLYVNGIPVCVIELKNPADANATIEDAWEQINIRYWRDIPGLLHYCPLACISDGVKTRLGTVRTPYEHFYAWRRVENGDKVSTMPFDELETMVRGVYRPKRFLEIFRDYVYFQDENFDSDEKEIVCRYPQFFATRLLRESVIKSVKTKSGKGGTYFGATGCGKTYTMAFLARQLSLRCAAEIGSPTILMIVDREDLQKQGAKLFTKSTEFLGLGEVSVVPSRKKLREELSLRDSGGFFICTIQKFCDRKDDPIGLINERSNIICFSDEAHRTQIEGSRRIQFSEDADENMRAMISKPYAKVLREALPNATFVGFTGTPIAETYQTFGDEIDRYTMDQAVADKITVPIKYHPRIAKVLLNQEKAKEIEAYYAKCAEEGSTKEDIAKSKKAMSSLEEILGQSDRLDKLAVDIHDHYVSSVANDPDRVQKAMIVCSSRPIAYNLLMKFKDHYPEWFVERKTPEGVEVSTEKLKELKEMPTIAMVASVGSNDAADMYNYLGGVKNDQRSEDLDAAFKQVHSNFRIVIVVDMWITGFDVECLTYMYNDKPLQKHSLIQTISRANRKYPGKKYGLIVDYIGIRDQILEARKMYGGDNSVALTEDDIEQATLIFREYMEILKALFRNYDLTPFLNPETDPATRYTLLAKAAEFVFSSNENFNSVSKDEKKTKKVTFKTYFLQNVKRMRKAYDLCQPSGELCEEESALAQCFMAIAGMIYKMNGTDAPDTDTMNRRVAKMVEEALKYNNVESILEEGEEMDIFGPEFTERLEDIKMPASKLETLIKLLRKQITEYGKTNQVASKKFQEMLEATIQEYHDRR
GCA_017509055.1	JAFWQI010000017.1	9	RM_type_I	JAFWQI010000017.1_20	REase_I_00008	REase_I	37079	40471	-	JAFWQI010000017.1_37078-40471(-)_1	MRNFDYLQELGLTDLHKFCAAAEELQVSNPDLSAISARKALEYVVRSLYVMKNIEIPERASLFELVDSEVFRGFIGDEKVMMAVHYVRKVGNNGAHGLPVTKREAFFCLLNIYNVVAAILQKLTLISEVVPFDEKLLPKKPETPSLTPTTVTVTPQSTIVQAASKEAVEDKTPVKEVPTDISEAETRKLYIDLMLKEAGWDVLDTEGAIQPSKACIEVEVEGMPYGYFAESEQTTTEGQMAAETFDFPMKAKGYCDYVLFGSNGMPLAVIEAKRTSASPVKGKHQAELYANCLEKRYGIRPVIYYTNGFETHIIDGLGYPPRRLYAFHTESDLELMIQKRKRHDINDFSVKDSITDRYYQKMAIKSVCEHFNGMHRKGLLVMATGTGKTRVAISLVDVLTRNGWVKNVLFLADRIPLVGQAHKNFVKLLPNMTTSILSEDKDPDTNARITFSTYQTMINYIDTDEKAFSVGRFDLVIIDEAHRSIFGKYSAIFNYFDSLLVGLTATPRDEVDRSTYEIFEMEQGVPNYAYELEDAVSDKYLVFYQGFKRGSLILKEGIKYDSLSQEEKDQLERVWEYEKTKKAIDDDDYHRNIENNEIFSYIFNKDTIDHVLQDLMENGQKVQSGERIGKTIIFAYNHRHAEMIVNRFYALYPEYASGGSDFCALIDNYVTYSKDLIDKFEIRDGNPQIAVSVDMLDTGIDVPDVLNLVFFKVVKSKIKFMQMIGRGTRLSKDIFGPGKDKECFYIFDWCRNFEYFGKNPEGQKVTVVQSLTEKLFSLRAKIAFHLQHQKYQEEEDTKQLHDELKALLKEQVMALSDSHISVREKWSDVSHFKDDNAWVYISEVDVNTLGTEIAPLLPRNTLDENAKKFDLLVLLVELSLLDGETNANKAVHSIQTIAEKLQEKATLPQVQAKMDTIKEVVSNEAWQKVSLVWLEKVRADLRDLLKFLMGQDNKWFTVDIEDVVTDEGTVGGITPRMSYKQSVLDFLSNNRNLPVLRKIYDMEQLTEADISELERILWQELGSRDDYNRYTQGMSCGSNVAVFIRSMIGVDRNNAVRRFSEFISGNELNADQEEFLMTIISYVCENGDITKDIVVNEAPFDERLVVFTPYMLPLAKYIETIHAVISPQTA*
GCA_017509055.1	JAFWQI010000017.1	9	RM_type_I	JAFWQI010000017.1_21	Specificity_I_00056	Specificity_I	40478	41542	-	JAFWQI010000017.1_40477-41542(-)_1	MLSSKNIFFDCYNYDDPRFLSKEAFEEENKRTEISDGDVLLTIVGTIGRSCCVKSPFIPFTLQRSVAVFKPKKECVASRFLMYALHSLSELWNSEAKGVAQKGVYLKQLASIIIPVPPLSDQERIVSELDLLSGIIEKKKTQLKEYDQLAQSIFYDMFGDPVTNEKGWEVKKLGEVAMEKLSYGSGASAVQYNSEIRYIRITDIKEDGELNNEKVSPDNYEEKYLLNEGDILFARSGATVGKTFQYKAKYGKCIYAGYLIRLIPNTNIVLPSYIFGFTKSSYYRSFVAKVQNAVAQPNINAKQYGDLIIPLPPLSLQQSFAEKIEAIEKQKALIKQSITEVETLFNSRMDYYFN*
GCA_017509055.1	JAFWQI010000017.1	9	RM_type_I	JAFWQI010000017.1_23	MTase_I_00004	MTase_I	42833	44329	-	JAFWQI010000017.1_42832-44329(-)_1	MITGEIKNRIDSIWDTFWTGGITNSITILEQMTYLFFMKMLDDTQRTKEANANAFGVAIKDPTFKPGLWHNPDTDRDVDYNDLRWSVFKNKDPETMYRTVSKDVFIFIKTLNEGKESAYSRFMENATFIIQSPRTLTKIVEGIDHLDMNNRDTMGDTYEYILGKMAASGNNGQFRTPRHIIRMMVEIMQPTLKDTICDPAMGSAGFIVESAKYIQEHYKKELLKKENADHYRKGMFHGFDTDFTMLRIGAMNLMLHGADNPDIQYRDSLSTDNTDADKYTLCLANPPFTGSLDYEAVSKSLLAITKTKKTELLFVSLFIRMLQTGGRCASIVPDGVLFGNSTAHKALRMELIDHQRLQAVISMPSGVFQPYSGVSTAVLVFTKTNAGGTDKVWFYDMKADGFTLDQKRTECQDNDIPDVVARFKNLDGEESRTRKEQSFLVPVDEIRNNDYDLSINKYKEVERVKVEYDAPEVIFGKIASLQEEINSAMAEFKEKYLE*
GCA_017509055.1	JAFWQI010000020.1	10	PDC-S01	JAFWQI010000020.1_4	PDC-S01_WP_099993690.1	PDC-S01	1891	3393	+	JAFWQI010000020.1_1890-3393(+)_1	MTVKVAKVVGKMYFCTQKSILFMMLRRRISETLRKWKEQPNHLPLVIMGIRQCGKTYISKQFAEENYRHVVYINFIKEEDRKSAFYGSKDVDSIVLNLSAQIRNAKFVPGETCIIFDEIQDCPEARTSLKFFKEDGRYDIICTGSLLGVQGYGQDEKRKRSRKTAVSEIGTNSVPVGYEQIVEMYPLDFEEFLWANNMSEDIIKVLRRCLAEETPVPEGIHVAMKSLLYRYVAVGGLPAAVNALLETGNMNEVNEVWKSILKEYRSDMVKYAEDKDKPYIRACFNAVPKQLAKENKKYQWSKVESGGRGVLYKDSLQWLEDADIIRRCYNSHITGLPLEGNAIENVFKVYTADIGILVAMLGAATRADILQGNLGGFKGAIFENLMADTLIKKGQSLYYFQKESGLELDFLIRYKGECVPIEVKARSAQAKSIATVRKHPEKYGVRHFIKFGDYNIGRNGDLLTLPTYMQFLLDLEPEDVTLEAIDTDKLALIAKEFLGK*
GCA_017509055.1	JAFWQI010000021.1	11	PD-T4-3	JAFWQI010000021.1_43	PD-T4-3_WP_201121852.1	PD-T4-3	61065	61853	+	JAFWQI010000021.1_61064-61853(+)_1	MNNDNNGKLSYCGSTTVEATVDEKLEYYVYALLDPTDNVIFYVGKGKNGRIVDHIKEAKAALKSQRKQSKKVERILKVLTDLGQIKFLILRSGLSEKNAYEVEGTMIDFLMNKDYDFSRIADLQNVQGGHHNDTNGMMTFDDMQRIVSSEPAIINDGEKILAISINSSYFPSKRDVYAAVRSCWHVDVKHAQRARYIAAVFQGVIVGLYENAHWQEVMPSETPSRYEFNADQVEDQDVKDRLLYHKWMLGFGSGNPIRYNYL*
GCA_017509055.1	JAFWQI010000021.1	12	PDC-S01	JAFWQI010000021.1_24	PDC-S01_WP_067088819.1	PDC-S01	29461	30672	-	JAFWQI010000021.1_29460-30672(-)_1	MKAIVRQSYLDKISKHLGKDTIIIIVGQRRVGKSYTLRLFRDKVEEDAHANIIFIDKEKHEFADIQTDRDLNAYIDERRDKTKTNYILIDEVQDIDGFENSIRSYYEESDVEIVVTGSNSNMLSSDLANKIGGRYKEIFVQALSYEEFMEFHNLPDSDDTLAKYIQFGGLPGLKKIGLDEQDAREYQMDVYSIVLLKDVIKRNNIRNVPFLENLVHFLADNAGKIISANSIAKYMRSQRENITSTAIINYAKYLCESYMIHKVNRYDIHGRKIFESNDKFYFEDNGIRNALVGGSRERDIEKVIENIIYNHLVRLGYEVMVGQLQAGEIDFVCTKPKGERKYVQASYIIADDNTYEREFGNLRAIKDNYPKYVISMTPLVTKSDDNGITHLHLRRFLTEGLER*
GCA_017509055.1	JAFWQI010000023.1	13	RM_type_II	JAFWQI010000023.1_35	REase_II_00072	REase_II	35898	36653	+	JAFWQI010000023.1_35897-36653(+)_1	MRQYHLGFISDEDIYNHVKETVLLYRRNINLKEFNKNIIDPIKLTFDAKIYGQTMQQTIESECIRQIDKTNNNRIGYFHQHLFKFAGNGWVVPDNGEQGGFDVLNDNLHIYVEMKNKHNTMNAASASDTYVKMQSKILHDDKATCMLVETIAKRSQNAVWVITINENGRKQHYSHERIRRVSMDKFYDIVFGDKNAFYKLCKTLPNILDDVIADDKSTMLKNTVYDELDKTDFYKSIYLLAFKTYEGFDHF*
GCA_017509055.1	JAFWQI010000023.1	13	RM_type_II	JAFWQI010000023.1_36	MTase_II_00058	MTase_II	36631	38391	+	JAFWQI010000023.1_36630-38391(+)_1	MKDLIISNMPTFLSINNLADILGTSIATVEKWGNNGTYPFHIDDKGHKGFYMEELSDIAPVKSMLENHWEEEKKVTPRRDFTSIELFAGAGGLALGMHLAGFRHVLLNEMDAEACQTLRVNNPKWNVLEGDVHNIDFTPLRDKIDFLSGGFPCQAFSYAGKKGGLNDTRGTLFFELARAVKEIRPKVFMGENVKGLLSHDNGRTLSVIRNAIKELGYTLVEPRVLKAIMYQVPQKRERLILIAIRNDIAKLVDFQWPSPYKRVMTLRDAFFKGDLYPCNVPASIGQTYPEKKRRVLAMVPEGGDWRDLPIDEQKDYMGGSFYLGGGKTGMARRLSMDEPSLTLTCAPAQKQTERCHPIETRPLTVREYARIQTFPDEWLFLGSLSDQYKQIGNAVPVNLAYAIGRSLMRLFNDIDTLNPEDSQFEKANLAAKEMLPPHLFPLDMFELHERYPINIVENSSACEKPDNKYNSCKNLLISLASGKSLQSFKNQKGTIYYTGAKFPSTIIPSKLYYFMPYIKGKGIRDLYIIKTARVGSKHEVDPNADKDDYRLVFELEFIKQLFNDYKPTALKIWRTYTDTTLNDVLE*
GCA_017509055.1	JAFWQI010000032.1	14	PDC-S01	JAFWQI010000032.1_5	PDC-S01_WP_099993690.1	PDC-S01	1654	3003	-	JAFWQI010000032.1_1653-3003(-)_1	MAYYKRHIDKQLIEWKESPRRKPLLIRGARQVGKSTAVRELSKQFRYFAEINLEKQPDLLQMFPKNIDVKKTCEKLSGTLGIPIVPGETLLFIDEIQISKEAIMTLRYFKEDYPELHVIAAGSLLEFALEKLPSFGVGRIRSLYMYPFSFDEFLMAQGLDLTIAYKKKATSEESLTDKAHKDLVDQIRTFYLVGGMPAAVTEWIESHSYIDVSHIHTDIIQTYEDDFNKYKKRVSPILLRQVLRSVALQVGNKFVYALAAKDVHSSIVREALHLLTLAGLITPVKHTDGTGVPLGAEENNSYVKYLFFDLGVMLTMLDIPAAEILTASDVDLVNKGGTSEMFAGLEMKKYRDCFQKPEMHYWQNTEKGSNAEVDYLRVRGGKVLPVEVKASTQGSMQSLWIFMRKRKLHEAIRTSLENFGRFDHYDPKDNFEQRHVDIVPLYALSNIEL*
GCA_017509055.1	JAFWQI010000034.1	15	PDC-S01	JAFWQI010000034.1_98	PDC-S01_WP_099993690.1	PDC-S01	125950	127344	+	JAFWQI010000034.1_125949-127344(+)_1	MYIERAIDALLLEWKNSRSLKPLLLRGARQVGKSWAVEHLGESFDYFIEVNFEKRPDMKELFGKIHDVHELTRSLSMLYSKPVEPGKTLIFLDEIQDSTDAIRSLWAFKEDFPELHVIAAGSLLEFALKELPSFGVGRIRSLFVYPFSFDEFLIAEGKSSWVKAKKESSCDKPLLTVLHNDLVQHYRTFLMVGGMPASVAAWINTHDYRQCQTELDDIQLTYYDDFVKYAKKVDPTLLRHTLQSVILQIGNKFVYSKVEGSYRAEDVKKALALLCDAGIIKRVCHTAANGLPLGAETNDKFRKYIYLDSGLLLRILDMDLGSAQQLTELIVAGTAEDLVNKGGLAEMVLGWELVKYNNPRSQHDLYYWENNAEGTRSEVDYIIPRDMKVLPIECKAGTSGKMKSLHVFMRQKHLTDAIRCSLENFSLLENQDKQDENAIRRITIYPLYAISTLYNSITTTIPFV*
GCA_017509055.1	JAFWQI010000034.1	16	PDC-S02	JAFWQI010000034.1_174	PDC-S02_WP_226889553.1	PDC-S02	211229	211888	+	JAFWQI010000034.1_211228-211888(+)_1	MQRAFYAIEAMRGPWSVRELQRQIDTNYYARSGWSKKPELLSKKINGTAERPTFEQDVKSPYYFEFLGLSSKDAIDENDLEAAIISHLKAFIMELGMGFCLEEEQKRLLIDDRYYKADLVFYHRILKCHCIVELKAHRLDYADVAQLNMYIEYYRKHYMQPDDNPPVGLLLCTEYGQEMVEYLTPFTDPQLFVARYELQLPSKEKIRKFLMQENGNTKR*
GCA_017509055.1	JAFWQI010000034.1	17	PDC-S02	JAFWQI010000034.1_166	PDC-S02_WP_151674975.1	PDC-S02	204978	206138	-	JAFWQI010000034.1_204977-206138(-)_1	MSMNSNKNIIKAEKDEQSLYQDVCVIIDQAQAFAYRAVDEALIKRNWLLGMRIHHEVLKDKRADYGEQVIRQLSKELTARYKTGFTKTNLYNYVGFYTTWPNFFHAVSGKSTESLYDNIFHAGGESMNHLNILNSLRSQSPLRLSWTHYRIIMQENTDMGRAWYEQEAAREMWSTRTLQRNVSSQYYHRLLQSQSQEVVHDEMKRLTAPLQDKLEYLKNPVVAEFLGFKNNTDYTESTLEQSIIDHLIPFLMEMGKGFAFVDRQKRIHTEKEDYYIDLVFYNFHLRSFVLIDLKTSKLSHQDVGQMDMYVRMYDEMVMQEGHNPTIGLLLCAETDEDIARYSVLNDNDHLFAAKYLTYMPTKEELRREIEQQKEFFRLQQQERGGK*
GCA_017509055.1	JAFWQI010000034.1	18	RM_type_I	JAFWQI010000034.1_163	REase_I_00009	REase_I	199063	202500	-	JAFWQI010000034.1_199062-202500(-)_1	MDKYNVIAEQENSTVMSHYEALPREDTGYQSEAQLEEAFIHQLTQQGYERVHIKSEKALIENLRKQMDRLNDLTLSDKEWKQLFEKHIASEQLTIEDKTEKIQKKEIVNITLDNGNSQNIKLIDKKDIHNNHLQVLNQYVPEGGQHANRYDVTILVNGLPLVHCELKRRGVPLKEAFNQINRYGRDSFWAGNGLFDYIQVFLISNGTETKYYSNTTRFAHVAEINKQKKKVKTQSQSFEFTSYWADAENNAILDIRDFTRTFLAKTSILNVLTKYCVFTADKNLMVMRPYQIAATEKILLRINQATMNKWQGTIKAGGYIWHTTGSGKTLTSFKTAQLASNLPYIDKVLFVVDRKDLDYQTMKEYDNFEPGCANSNTTSNILQRQLNGDERIIITTIQKLSSLLKKKKEVKCADKNVVIIFDECHRSQFGDMHVLITKNFKKYYIFGFTGTPIFAKNAGAGKFANLRTTAQAFGGEPDEKGNPTRPLHTYTIIDAIRDKNVLQFKVDYIQTVKAKDDIGEKKVWGIETEQALASPQRITNNVAYILEHFAQKTKQQHRYSYSVISNVVDVAKSSKEEEKKQKNTLGGFNSIFCVDSIPTAIKYYKEFKKQQEERPKADRLRIATIFTYSANEGEDDTGTIEDEDPAATDQLDPTSRDFLEQVIQEDYNPMFGTKYSTDSEKFQNYYKDLSLRMKNREIDLLIVVSMFLTGFDAKTLNTLWVDKNLKMHGLLQAYSRTNRILNSIKDCGNIVCFRNLEKATNESFGLFGDENAAGVVLMRPFSDYYLGFDDDSGKHTPGYKEIAKELLDKYKLPLNPQTFTMDQKKEFVKLFGGLLKMQNLLSAFDEFTEEKKIVSDFDCQDYLTWYNDIHDELRQPRGGEKENIEDDLIFEMELVKQIQINIPYILELVKQYHDKNCQDKTIIARIQKAIGSSPDLRDKKDLIMQFIDRMTPSSPGNEDVTAEWDKYIEVQRDAELSAIIREEGLKPKETRAFMNQSLSDGYVTGTGVAITKVLPPMPVFGKGASNREQKKNTVLGKLTAFFNKYFTITSAPLAAESLHPLKLDAVEDDRDVRNLIFNRLILNADTSDLDLQREVMEVYGNRYPDMKVIDWGRIIRDYTGMVREANREKDTITGMAADSADFKQP*
GCA_017509055.1	JAFWQI010000034.1	18	RM_type_I	JAFWQI010000034.1_165	Specificity_I_00075	Specificity_I	203798	204976	-	JAFWQI010000034.1_203797-204976(-)_1	MVEWKKLGEIMQIVRGASPRPIKNFITTDEDGVNWIKIGDVSPFDKYITKTNEKITKEGAAKSRLLHVGDFILSNSMSFGRPYILKTDGCIHDGWIAMSGFEKIITSGYLYEILNSVLVQKYWRTKANNGGAMTNLNSDIVRDTVIPIPSLSEQNRIVGILDTFTASIDNLKQQIEQRRKQYEYYRDQLLDLEGKEGVEMKKIGELFIFKNGLNKEKKYFGQGNPIVNYTDVYHNKRITKNLLAGRVTLSNNEIERFRVHRGDVFFTRTSETKEEVGFAAVMLEEVDDCTFSGFLLRARPITSLLLPEYCAYCFGSNNVRQDIIKYSTLTTRALTNGPSMSKIAIPVPSLSEQQRIVSILDSFEASIANLEQQLAQRQKQYEYYRNKLLTFE*
GCA_017509055.1	JAFWQI010000034.1	18	RM_type_I	JAFWQI010000034.1_167	MTase_I_00005	MTase_I	206135	207697	-	JAFWQI010000034.1_206134-207697(-)_1	MATNQQREELHRTIWSMADELRGAVGGWEFKAYVLGTLFYRFISENLTDYINELQREAGVEDFDYAQMDDDEAEAARTQMVEEKGFFILPSQLFSNVCKNCENDENLNMTLSEAFKAIESSAVGTESEDKMKGLFSDFNVDSSQLGGDVKTRNKLIAKVLLKVRDMDLGENFQENKIDAFGDAYEFLMTMYASNAGKSGGEFFTPQEVSELLAQLTAADGHEIKSVYDPACGSGSLLLKFSKTIGRENPALKYYGQEINPTTYNLCRINMFLHNINYDNFDIQLGDTLIKPLHRDLEPFDAIVSNPPYSIPWEGSKNPLLINDDRYSGPGVLAPDSTADLAFTLHMLKSLSESGTAAIVEFPGVLYRGGKEKSIRHWLVENNRVDTIIQLPSNLFFGVGIATCIIVLRKGTRPDNKILFIDASKEFVKNGNKNKLSADNQKHIFEVFRDRKEEQYFSCLVPTSKVIENESNLSVSSYVEQEDTREVINIKEVNATLKNLITEGNELNEKIDAIIKELGEE*
GCA_017509055.1	JAFWQI010000034.1	19	TerY-P_other	JAFWQI010000034.1_127	TerY_00001	TerY	158553	159359	+	JAFWQI010000034.1_158552-159359(+)_1	MTNESVFGANRPYQSWGTDKPGHIVFLVDLSGSMEDKIDYVIKALQSTCENIVAHCWSGSEVKDRVSVSIYGYNYHLIELLKANGPELANKLVEVGDLPIFDKTKEAKPEYQTCMKLAFDKAQEDVKEWIAKQEAEGRKRVSAPIVINITDGEPYEGDNISQQEVFAKTKKSAQDLMNISTKDGNVRIFNVHYDLQTQDPSLSFPTSQPTINDNMAFLYQISSPMYEDLVKSAQAYGFTNAVVGAHCMLSNEKDPDQVAHFIEWGSSK*
GCA_017509055.1	JAFWQI010000034.1	19	TerY-P_other	JAFWQI010000034.1_128	PP2C_00001	PP2C	159369	160325	+	JAFWQI010000034.1_159368-160325(+)_1	MPVIQVKSFITHKRGETDTDVQDSIAFDMERGRYALSDGVTNSYLPKIISDLLTRTFIEAEEEADFPPAALPHLFKMERDSYLDNVEEKVLVMLKMVEKTFHVGAATFAGLTVNGDELKWIILGDSCLFLMPEDGRLRCFSSMPVNVSPEWLLDVNFDNHPSQIHSDGKVIGEWIKGRRVMSHGWAVLASDAMSKWIINQYNKGRDFISELWTLDDNEEFEAFVNQEYLADRLESDDESVILICIGNNENSEINAISEKSEEDEISESSTKDENAEDNENPDLSEISEQSKSEELSQLSDDLEEHNYYDDFDYSDYAQ*
GCA_017509055.1	JAFWQI010000034.1	19	TerY-P_other	JAFWQI010000034.1_130	STK_OB_00001	STK_OB	160976	162145	+	JAFWQI010000034.1_160975-162145(+)_1	MSLTSEIRRALKNADNVKVSDLRDYRFIEIPKAFYPCEMYPGGFCQSYPMINQRLRSKKCLRLWVASLKNEVVAHVKDVSVCFNRMTPKYVIKYKYEDKAFQLSDGTLIPGVVMDWVEGDTLINFVKKNYKNRIVMLRLAKDFYDMVTYLNHNGMSHGDLSGDNIMVTPSRNLVLIDYDSFYIKGQPINIQQPTPGLPAYQHPGRPDNRFLNTYIDFFSQQVIYLSLIAIAEKPSIFNVNIDKGLVFQDADLASRQALEQSPAYKAIASIPNQEVKARLKDLREDIAKPFDKVRSLTAIYEWEAELERRRKEGRPKPMTDIQVPPQKGEEPVREVKTLAPFCGICGYQFPTSRDHAYYCPMCGNKRRTLEQNQLPPWMSEQSPYQGGKK*
GCA_017509055.1	JAFWQI010000036.1	20	RM_type_II	JAFWQI010000036.1_2	MTase_II_00058	MTase_II	1467	2864	+	JAFWQI010000036.1_1466-2864(+)_1	MYMISFEFQNLTLSKIIIMSRSINKFSLFDFCKKQAGKMEIYGEETLDEEGNIIPFIEQAALITHYLQLDRKGVVLPYRDKAEDILNLWYEFIRGEKGRKKSYEGMVADSANVFQRYLFPDLFQAPFPGPKNPKFKFIDLFAGIGGFRMAFQNLGGECVFSSEWDEQAKRTYYVNYGDVPFGDITKESTKNKIPKDFDILCAGFPCQAFSLAGKRRGFAETRGTLFFDVAEILKRHQPKAFFLENVKGLAIHDKGKTLETILNTLDEVGYVVPDPQILNAMYYGVPQHRERIYIVGFRKDLGIKKENFIYPERHKDIPCWLDVREKEPVPAKYYLSETYVETLRRHRARHEAAGHGFGYKIIDDNAVANAIVCGGMGRECNLVLDFRQTDLTPTTNIKGEINKEGIRKMTPREWARLQGYPDNFKIVVADASAYKQFGNSVAVPAIQATAEQLLKTLNNYGIIRK*
GCA_017509055.1	JAFWQI010000036.1	20	RM_type_II	JAFWQI010000036.1_3	REase_II_00165	REase_II	2845	3927	+	JAFWQI010000036.1_2844-3927(+)_1	MALSGNKGEWSEIYTLFKLLGDGKVHAGDADMNKLDLYYPILNIIREESKRYEYRPNTDQHIVVIDEDGHEYARISMNRFIQESKHLLAEIKNGGSRSFEIPDSEAFMNEIGCKLLKAPSRDKADIHIVIHDLRTNMTPNLGFSIKSQLGSASTLLNAGFPTNILYKIEGVQLTDEDIASINDIKEHLPRMKEIVDRGGRFVYSNVEHQTFKNNLLFLDCCMPKFIAECLAVDSMPNATSMIKEAVERVAEKNPFGFTGNDIVAFYEHKMKVLLLDAALGMTPSKEWKGRYDANGGYLVVRKDGEIVCYHFYNRNDVEDYLYHNTRFERGSRSRHNFGSLFRGEDGNAYIRLNLQIRFKK*
GCA_017509055.1	JAFWQI010000040.1	21	PDC-S01	JAFWQI010000040.1_108	PDC-S01_WP_076465573.1	PDC-S01	154756	156102	-	JAFWQI010000040.1_154755-156102(-)_1	LRNPNIYIIFAAKLKYEYMEYLNRTADVMLKDLLDAFGAVLIEGPKWCGKTTTAEQAAKSAIRMQDTDMRDEYFATAMSKPSLLLRGDTPRLIDEWQDAPVLWDAIRTVVDKRGEPGQFILTGSNAVDKSQIHHSGNGRIAKMNMLPMSLWESKESTGEVSLLELFNNPNYDIDGCRSKMSIEDLIFAACRGGWPGTLMARSEKAKLLIARNYVRTVCSEDISRIDGKRRNEKLAMMILRSYARNISSLVKKTTMLADVVSSEEIECSIDTFNDYVNALERLFVIQDIDAWCPAIRSKTVIRSSPKRGFCDPSIAVALLGLTPEALTTQLKTFGFIFEQMCVRDMKAYTQGLYSHVSYYHDRYDLEADFVLHLEDGRYALIECKLGSNEIEEGASHLLKLKRLIREHNEKEKQMPIREPALLIILTGGQMAYTRTDGVKIIPLGCLKD*
GCA_017509055.1	JAFWQI010000040.1	22	PDC-S04	JAFWQI010000040.1_85	PDC-S04_WP_002996767.1	PDC-S04	128527	129414	-	JAFWQI010000040.1_128526-129414(-)_1	MEFISVRQFAEKYGISERTARNYCANGKIDGAFLTGKTWNIPADATLPERKTVRTKVSPLLSALREQMASRMKGGIYHRTQIDLTYNSNHIEGSRLTHDQTRFIFETNTLGITDEAVNVDDIVETINHFRCIDYIIEHAEEKLTEEFIKQLHLLLKTGTSDSRKDWFAVGEYKHLPNEVGGMETTLPEDVHQEMKALLKNYNSQKIHCFESILDFHVHFEAIHPFQDGNGRVGRLLMFKECLTNGIVPFIITDALKLFYYQGLREWGHINGYLADTCLTAQDNYKVLLDYFKINY*
GCA_017509055.1	JAFWQI010000040.1	23	PDC-S27	JAFWQI010000040.1_28	PDC-S27_WP_184132443.1	PDC-S27	38796	40241	+	JAFWQI010000040.1_38795-40241(+)_1	MAEQQIIGRIHEKKILTDICRDRQARLIAIYGRRRVGKTYLIKQFFNEQFDFYFTGSFETSAQIQLTLFQNMLTQSNGTTMAPPHDWFTAFDRLKDYLSSLTKDRLVVFLDELPWMDTPKSNFVQAFSFFWNTWGSTRKGLKMIVCGSSTSWMLDKVIGDKGGLYGRTSRSIYLSPFNLYETEQFLVHRKGIQWSRFQVVEAYMIFGGIPYYLDMLERDYPFSVNIDRLFYSQGAPLRTEYEFLFRSLFKNSSVYRQVVEILAHKNKGLTQKELKEAMHSYDSGSMSSVLDNLCKCDFLRKYSAYGKKEKGSIYQLTDMFSLYYLKFIGHQTGLDEHFWTNIKDNTHNSWAGYAFEQVCLHHIQQIRHRLSIKGVLTNVCSWSSQKQTDKDGTEWPGGQIDLLLCRADHVIDVCEMKYCQSQFTLIGEYERKIRERTEMFRHLTKTKDALHHILITTYGLKDNSFSGLFSATVTMDDLFAE*
GCA_017509055.1	JAFWQI010000047.1	24	SoFic	JAFWQI010000047.1_39	SoFic__SoFic	SoFic	47410	48738	+	JAFWQI010000047.1_47409-48738(+)_1	MYIHERENWTNFRWDASEVSLLQEKVFRMQGLLYGRLSSLGFDSKLRAMAENLTYDVVYSSEIEGIRLNMDQVRSSIARRLGIDNVKYSAPSHYIDSVVGVMLEAVQHYDMPLTKETLCAWQSAFFPSGYSEGSQIETGKYRTNEEHIVSGMFGREKIHYIAPSPDRVEEEMQKFLTWFDKDEPVSSVIRSAIAHFWFVSIHPFEDGNGRLARILSDMLLARGEKSEFRFYNVSSQINKDKNHYYDILERMQHGDGDITEWLTWYMQKLVDALDEADTIVTTILNKSFFWQKVSAVPMTERQTQMLNLFLDGYEAKITSKTWATLAKCSKDTAIRDIQDLVDKNILKEDIPGAKRPSYSIVYDAEDLTQFFTEVNITEENGIPYLNALYKGKKTICERVLKLDAERYQKGDLPLSNLLSKYCLYIVASNRECKKKQINRDFL*
GCA_017509055.1	JAFWQI010000049.1	25	PDC-S37	JAFWQI010000049.1_37	PDC-S37_WP_026770543.1	PDC-S37	53609	59497	+	JAFWQI010000049.1_53608-59497(+)_1	MDDKAIVLRLDYLPCINFCMQHNNVRTITTCEIENNGEENLKSVRLCLEGELIKHAEVWFDEVPRNTKLKVSSIDICVEQKDLLNMTEAMDTCFEASICVGEEVVLRQSHSIRLMAYDQWTGLSVKPELIASFVTPNSPYISRVLVRAAQFLERMTGSCTMDGYQSGDRNRVRMQVAAIYEALRSEGIVYVSAPPSFEAIGQRVRLADKVLSEKLGNCLDTTLLLASVLEAARINPVIVFIQGHAFVGAWLMDFCYQQVTGDDSSYLVKSSEDGINDLVLLESTAITSSQSLTFDDAVSMTTSNIRNTETFQLFVDVRRSRAAGVLPLPQLIKEGDSFVVDNEGLRHDNATDKIKIHDHLELNLDYDKKDLSKLDLWERKLLDFSLRNNLLNCRNGSKTIPFVSFNIDTLEDRMFDGEDYRINPYPETKVEMDETKIYDSEVIAPHMRELVSDEIQRNRLISYLTQTELSTALKFLYRTSRNSIEENGANTLFLVLGMLKWYENDRSVVPRFAPILLMPVDIVRRSGTDYVIRTRDEEMILNTTLVELLKVQFHVDLGALYPLPTDAKGIDVKLVLTTVRKAISEMKNWNVLNESMLGLFSFSKFVMWNDIHSNASKLKENPVVASLIEGKVKLEHTEDMVDARDLDRNHAPSDYAIPIDVDSSQMEAVVESGRGKSFILYGPPGTGKSQTITNMIANALYQGKRVLFVAEKMAALSVVQKRLDKIGLAPFCLELHSNKVTKQHFLLQMKTALEAVRIMEPEDYKKMADKLFNDRKKLIGYTESLHNRHQSGYSLYDCITNYLHLEGLKDEQGNTIPEMKPTNAQTFLRTNREQIEQWCEKLADLNTVFDITGHPTQHPLAGLEPVATDSDSLQRLCTSLNDFRCKFQALHNTAANVEQHIGKRIIINDEDYNWLNDYLNTLAGTPVVNYDLFTVCTNEEKSQLAMEFLATSRKKNDVERMILQSCRQEIFNHDCRALRSEWEDIANKWFLPRFFAKRSFMQRMSPICPSVKFDDMPRLFGLLDSRDQLVQRVNLLMSRGMNILVRESTGNNDIETMEKSIENGKRLSALISEYQRRHNMGIADVAQTFYAVPEATWRSMKDFLLKAYTDCYAQLSASLNGIRSIAIIDIPKERLFSAICEKTDQWIAAMDMAKDWSQWTMRKQELRQIGMGDAVTMIEKQSVSPNTAIVALRKGVFHYHATNIIALDDKLKMFDGLIFDDTVKKYKEETQKFQELTKKELYCRLAANIPSQTLAAVSNSEMGILKRNIQNGGRGSSIRKIIDQIPTLLPKLCPCMLMSPISVAQYIDLNSEKFDLVVFDEASQMPTSEAVGAIARGKALICVGDPKQMPPTSFFATQQVDEEESDIDDMESILDDCITLSMPSHYLSWHYRSKHESLIAFSNANYYDSKLFTFPSVDDRLQKVSLVPIDGTYDKGHSRSNRAEAEAIVAEVVRRLKDEQLRNLSIGIVSFSKVQQNLIEDILIDELAKDPDLEDKAYNCNEPIFIKNLENVQGDERDVILFSVGYGPDKSGHVSMNFGPLNNAGGERRLNVAVSRARYEMIVFSTLRPEQIDLRRSSAKGVEGLKNFLEFASTGRLSLDGSMFSNKQQSMAKDSEKALPQLIAEELKKKGYEVASLVGRSNFKIDIAVCNPDNKNEYLLGILCDGKNYYETKTARDREIVQTGVLRGLHWKIMRVWSVDWFQNKQRVMKRITEAIDNAIEEKNNNIQPAPFGENVGSFKKTDTKEKKSDKKTQVDPTNSDTNAPIATLLQGEKVIEDVNERESTYVHAQIASQVVFPPFNDRRSVNIIGKMVQKIITCEQPVNNAYIYKTITRLIAQPRLTPNLQAVIDQMLSLYYLDPLSDAETKTYWTSMDIARDFKVYRKEEGREITDIPMIEIVNATEYAMEQLISLPRADLVLQVAHLLGFARRGAKINLAIDNAITTLIRKEKIVEKDGNLVHNA*
GCA_017509055.1	JAFWQI010000059.1	26	PDC-S19	JAFWQI010000059.1_2	PDC-S19_WP_165041348.1	PDC-S19	994	1986	+	JAFWQI010000059.1_993-1986(+)_1	MKKNKTYRSLLDKSIASMLAAIEIYNKPNFVYREDSFAILCVNAWELLLKAFYLRQNRYKMYSLYEMIPKKKKDGTTSKKKVPALNRAGNPKTLSIEKIIELLKPSKIVSKNLFENINALIELRDNAIHFVNTEPITIQIQELGFATIKNYLTFIKNNDIDLDFSKYNFYLMPLAYVDSQIEAEAALTEEAKNYVDLIKRSIERTDDDENYDIAISIDIKFKKGSSFDALGFKYDEEGVPIMLKEEDIKKKFPLSYKDVWTQCMSRYSDFKKNKRFNEIMKRLQANEKLTHTRKLDADNPKTVKQMFYSTNIWKELDKEYTKTNEHNTTN*
GCA_017509055.1	JAFWQI010000065.1	27	cbass_other	JAFWQI010000065.1_23	E1E2_00013	E1-E2	22698	23507	+	JAFWQI010000065.1_22697-23507(+)_1	MIDFTEEQIQRYSRHILLKDVGVEGQEKIMQAKVLVVGAGGLGAPVSLYLASAGIGTIGIVDADVVDLSNLQRQVIHFTKDVGRPKVESAKEKIQAINPDVKVNTYYEFLDSSNALDIIKDYDFIVDGTDNFPVKFLINDACVMSGKPFSHGGILRFNGETFTHLPGTACYRCMFKEPPPVGAVPTCSQAGVLGAIAGMLGTIQAAETLKYFTGIGELLTNRLLTFDAKTMQFRTISVKQRETCTICGKNPTIHNLIDYEQAACDLNNH*
GCA_017509055.1	JAFWQI010000065.1	27	cbass_other	JAFWQI010000065.1_24	JAB_00004	JAB	23511	23921	+	JAFWQI010000065.1_23510-23921(+)_1	MKIPQEIINELINQAQQDAPNETCGYLLGLTSTEEENTDIMVTENYWMENTDHSPEHFSFAPKDQFAALKYARSKGLKILANWHSHPASPSRPSEEDLRLANDPNIRYAILSLQDGIHLNSFRIINGEVVDKEVHL*
GCA_017509055.1	JAFWQI010000072.1	28	PDC-S27	JAFWQI010000072.1_7	PDC-S27_WP_184132443.1	PDC-S27	7967	9385	-	JAFWQI010000072.1_7966-9385(-)_1	MLIGRIDEQNKLRKAFESDQSEFVAVYGRRRVGKTFLIRETFNNAFTFTHTGLAKKNTKEQLKNFYLSLRTQGMNKAPLPSNWLEAFEMMATLIKKSKDKRKLIFIDELPWMDAQGSSFLSAIEHFWNSFASARKDVVLIVCGSATSWIIKKIVKNHGGLHNRLTSRIHLHQFTLNECEQYATHLKLGLNRHQLLEAYMILGGVPFYWSLLRREKSLAQNIDSLFFERDGELRGEFSELYASLFKHPEKYIAIIEALGKKKAGMSRDEIVEESKLPYNGKISRILDDLENCGFIRKYTSIGKKTKDAIFQLVDQYTLFYFKFIHNNPVNDEHFWSKSIGKPIYNNWAGLAFERLCMLHSRQIKEALGVSGVISSEYSWKTMGTEKEKGAQIDLLIDRSDDVINLCEMKYSKTPFRITKGYFSDLQNKLMRFMEVTRTKKAVRITMITTEGLVRNSYSDEILGQITSNELFRP*
GCA_017509055.1	JAFWQI010000072.1	29	PDC-S34	JAFWQI010000072.1_3	PDC-S34_WP_209195270.1	PDC-S34	2235	3101	-	JAFWQI010000072.1_2234-3101(-)_1	MSNKKPVVALIYDFDGTLSPSNMQEYDFLKAIGIKDKEKFWEENAKLVKEHNASNILCYMKLMLDKASANHVSIRREKFVEFGKSIELYKGVEEWFDEINKLGSSNGVKIEHYINSSGLKEMIEGTSIAKKFKEIYACSFMYIDGVATWPAVAVDFTTKTQFLFMINKGISSISDNYKVNQYVEESERPVPFKHMIYFGDGETDIPCMKLIKQQGGKSIAVFRPRNKKKKQVAEKLVQDKRVNFACVADYSKGGEMYSIVESIIKQIKSNYDFAQMEIKNQRKFEKEE*
GCA_017509055.1	JAFWQI010000072.1	30	RM_type_II	JAFWQI010000072.1_4	MTase_II_00115	MTase_II	3159	4892	-	JAFWQI010000072.1_3158-4892(-)_1	MNKKNRIKVVELFAGVGGFRIGLEGASDAYETIWNNQWEPSTQHQDASLVYKARFGSKGHSNTDINLVPTSVIPDHDLLVGGFPCQDYSVAASLSRSGGIEGKKGVLWWQIYRILDEKGDKRPDYLFLENVDRLLNSPASQRGRDFAIILASLSDLGYIVEWRVINAADYGMPQRRRRTYIVGYKKESIVANKIENVRKWVKYDGVMAKAFPFEEKENSLSEFIIEGKITEVSSNFNKGKKDSPFGNAGIMTDRKVFSVDANPCYEGPTQNLGDIIVDESFVPKEFFISPEDLPKWEYEKGAKKINRVSKEGYSYVFSEGGMAFPDYLDRPSRTMITGEGGTAPSRFKHVVKTPSGRYRRLIPLELERLNMFPDNHTLHPDVSDGRRAFLMGNALVCGIVEAVGKSLYRFIYDREPISSRPIYRERDAQPLLSLDLFADIEPKLKVNQPKKNFKLDKGKHLLIGFVKENNQDYFLDGEPTKTYYTGKTRTFPSTIAINQLFYFMPYIKGKGVRDLYLIRTARIGNKAEIHPEAEDTEPRLVFDLELLERLPDYKQVTLKIFHAYTDTVLGSIYEDDK*
GCA_017509055.1	JAFWQI010000072.1	30	RM_type_II	JAFWQI010000072.1_5	REase_II_00155	REase_II	4885	6315	-	JAFWQI010000072.1_4884-6315(-)_1	MNYDKTSAISIFDYSKLLLDHCLRDYAPENTEEYSGKGGLGQLVEKVFFEYEPNNDDGPDFAEAGLELKCTPLKYSVKQELLIKERLVGGMINYYEDYGKSFEQSHFYKKCLLMLILFYLHQANTSRFDLKFLYALLWKLPEKDLIIIRNDYEIIMKKINSGMAHTLSEGDTMYLGACRKGQKGDSLERQRNTSIGAPRRAWSLKTSYMRTLLDFIQSKEQKACTNLEIMTIPKEEVTSLDMLRHHTFDEIVIGRFEPFYNMNCNSVFEQFGIRMTRAKNKYAIMANVIASNNTLTNVNLSEEFLKAGLMMKTIRIEKNGRIKESMSFENIDYQEVYDCDEWTDSRLYEIFSNRFLFVIFKATDGKIKIPSKKGSDKEFDLEDEYVLQKAFFWTMPQEDLVIAEEYWKDIREQVLNDNIHDGAFWKIENHRNFHVRPKAQKGFDRDISPVTGLRTADKFCYWFNKEYVEKIIRDNE*
GCA_017509055.1	JAFWQI010000073.1	31	PDC-S01	JAFWQI010000073.1_15	PDC-S01_WP_067088819.1	PDC-S01	14711	15991	-	JAFWQI010000073.1_14710-15991(-)_1	MDKQVIKTVIGEKQQQIGRTRLLQRSGLFDEHSCYVLVGIRRAGKSYTLYQDMQARISAGTAKVEDFLYINFEDERLASIKPDELGVLLDAYWEMYDQKHPLIYLDEIQNIDGWEKFARRLAEEKFRVMITGSNAKMLSREIASTLGGSYIQRNIYPFSFEEYLDYYGILLDKNWEFQPEKRLAVVRHFNEYFYRGGFAESFDKADKREWLTSLYQKILMGDIVERNKIRNPRIFRLLARKLADSVMQPTTLKRLEHIIKSTGDSISPTVLKDYLDYMEDAYLIFSIPNLVSPLTEQQTIVKRYFADNGILNLFLTGGETKLLENIVAVQLNKHYHNTPEELRLFYYNKGVEIDFCIPEASKAIQVSYSIDDLDTYEREVGGLVKFLKAYKQYQGVIVTWDTERQIVEDGITIEAIPVWKWLVQNF*
GCA_017509055.1	JAFWQI010000074.1	32	PDC-S30	JAFWQI010000074.1_34	PDC-S30_WP_227961428.1	PDC-S30	37208	38032	-	JAFWQI010000074.1_37207-38032(-)_1	MDKDIQIWNKVLSAAMNMPGVKVNRAQYLREQLSTYRIDNDKIETAINQGTMGTIPMEVLDKIAKSSVRYHRRMATGVSTALGMPGGVAMIGTIPGDIAQFYFHVFVVSQKVAYIYGYPDLCDEKGNFSDSAADMLTVFVGVMSGVAAANKVIQELSEQFGKMVMKRLPQYALTQGVIYPLVRQVAKWIGVSLTKQSFSRGIAKFVPIFGGLVSGLLTYFTFRHQSKKLMVRIKESMQLAYNAQHVVTAPDPTLNIDPIDIVIDAEEVVDGKPE*
GCA_017509055.1	JAFWQI010000080.1	33	PDC-S01	JAFWQI010000080.1_14	PDC-S01_WP_099993690.1	PDC-S01	14166	15503	+	JAFWQI010000080.1_14165-15503(+)_1	MIIKRKIDSFLEEWKSREGHQPLIIKGARQVGKTFSIEHFSKYYKHFININFVLEPKYNTIFDDGYDVESIIKNITLLSPGNVVEPETTLIFFDEMQHQPATATALKSFAIDGRFDVICSGSLMGINYHEIESNSVGYKEDYTMHSLDFEEFLWAKGYGDEFVESCYQKMLNITPLSTTEMAILSSLFRDYMITGGMPAVVKTYLANGNFTNILRMQQQLLLDYEEDISKYALGLDKGKVKNVYRHIPIFLAKQNKKYQISKIEKNARNRDYIGIVEWLGDAGIANVCYCLEHASLPLKGNYVANNYKLYFHDTGMLIASLDEESQEDLRSNRNFNTYKGAIYENVVSEALVKQHYGLYFYRNEKSTVEMDFFIRDVESLIPIEVKAEDGATSSLKKLIDDDEHYPDIKYGIKLGNKNIGFNGKFYTFPYFLTFLLRRFVKDRGK*
GCA_017509275.1	JAFWQB010000001.1	1	PDC-S37	JAFWQB010000001.1_95	PDC-S37_WP_026770543.1	PDC-S37	140034	145817	+	JAFWQB010000001.1_140033-145817(+)_1	MEKSLLPGGSICGVLLDYVPCVNYSMVVNGVDVITRLVLTNDSDASWTDVLLTLTGNHVEESRVAVAHLPAGGALQVSGLKVMPRTDALLSLTEAVETSFTLTIKGMGQELWRQDYPLTLLAHDQWTGSNIMPHLLAAFVVPNSPLLAGVCTRAAAWLQQHTGNGALDGYQAQNRNRVRQQVAAFYEALREQGIVYSNPPASFERWGQRIRLADKVLNEKLATCIDTSLLMASCLEAVGINPVIVMMRTHAMVGAWLQQGIHPDMVCDDPTLLLKESADGNNNLVLLESTMLTHSGNASFDEAVAKAMSALRDEREFVHFIDIHRCRLGHVRPLPQQGQMTAAANQGIEHPSDNHDVNALTHYDLQLDQTNTPLTKQMLWERKLLDFTLRNNLLNMRLGKRVVPFISFGIDSLEDHLQDGEDYTIAPTPDKKIDPNEHGIYDSQQLAMNYRTLVTEMAANNQLLSYLTEAELQGALKFIYRSSRTALEENGANSLFLALGLIKWYESDRSEQPRFAPVLLLPVDIIRRAGNKYIIRKRDEDIIFNITLVELLKQNFNINLEAITNLPTDHSGVDVKMVFTFIRRAIMEQRRWDLIEESVLGLFSFNKFVMWNDIHSNAHRLRENAVVASLMDGMNHLPNDAPPVDTRQIDRQVPPHDFAIPLDVDSSQMEAVVKSGRGQSFILHGPPGTGKSQTITNMIANALYKGKRVLFVAEKMAALEVVQSRLARIGLDAFCLELHSNKVTKSHFLSQMDKALNVTRVARPQDYKQQSQALFEQRQELINYMEALHQRGSNGVSLHDCISHYLAIDGDEQTQQLPPVEQIDNDFLQRAQQHIAQIDAIIQVVGNPAKHPLRGIDPTSGDNATLSQLQLLLDQFASMLDQHERNREALNKMWPLTVNDDTQMRWVEQMSQALSMMAVMNHTLLQPDQTEAAQATIDNYLQNGRQCQETWRMLTERWSPNIATEQDAKELRRQWNAIGQKWFLPKFFDTRKMVKALKPYGLDDANQIDILINTLDRYQSQRAALDTQTPAMAPLVGRLAILRQERWDDIESLLQALPVFNRLIAEHTHASGATLHETVALIENASLGQWNTLCTNTLPAMNNLLTTWKQLQDLCAHITMLAHISGEKPIETIKQKVQVWLPNMRLARDWCHWAEKKRQLQAQGLSALSARIEENGNSPAQATAAVLKGAYRLLIEHIIEQDPQLRMFNGLLFHQKIEAYRKQTALFQELSKQELYCTLAARVPDHAMASAGSSEVSILKRYITNGGRGTSIRTIIDSIPTLLPRLCPCMLMSPISVAQYIDLGNEKFDLVIFDEASQMPTSEAIGAIARGKSLVVVGDSKQMPPTSFFSSSQVDEDEADIDDMESILDDCKILSMDESYLTWHYRSKHESLIAFSNAQYYDNRLLTFPSIDDREVKVRFVPIEGQYDKGHTRCNPAEAQAIVNEVLRRLADDVLSRHSMGVVSFSKVQQNLIEDILTDELDKRPDLKAVAYDGPEPIFIKNLENVQGDERDVILFSVGYGPDKHGRVSLNFGPLNNVGGERRLNVAVSRARYEMIVFSTLQPQQIDLNRTNALGVEGLKAFLEYAQTGRLAATALPEEADDTQNVIAEQIVQALEQRGYKATKQVGRSSFKIDVAVAARSNPDRYLLGILCDGKNYYETRTTRDREIVQPSILTMLHWHIMRVYSIDWYSDSQRVITRILDRLDQLERGDNSDDDTPQPPLKVSLAFDPKNLQSEQKQPIATRNAGCRPYNELTKLSFNVQLKQGTSPGQNTFNMAVQEVLLKEQPVTLGYLCKRVARLMGYGHVGSTILGAVSHSVRKFYKDPLELGVEPFYWYDEESPEKFTGYRAPSARTVDEIPAIEIINAIKEVVDEEFSLQREQIHALAARKFGFASTRAKFNAVVQTCVEHLIAQDILRQSGTTISLNQ*
GCA_017509275.1	JAFWQB010000010.1	2	Paris_fused	JAFWQB010000010.1_4	AAA_21_DUF4435	AriAB	5010	6614	-	JAFWQB010000010.1_5009-6614(-)_1	MDIRLPARTDGAEPLVLNGTRQITIIGANGSGKSRFCSQLVASCGDKAYRISALRALFPAHSANTQPLPGSIDDIFNRINESIPQVKNLAQTEFDKLTYIMLTDEFRDLMNYKAHLLMGETGFPFPKTRLDATVKMWQEVFPKNKVLRENGKLMFATEGHSDKYSSLKLSDGEKAVLYYIGAVLYAMPDAVILVDDPETFIHRSIMQTLWNVIEEMRPDCTFIYNTHDVDFASSRVDNQCVWVKNFDPERVTWDYEVMSTSQHFDEAIYYELLGSRKPVLFIEGDDTHSIDSKLYPLIFPEYTVKPLGSCNKVIETVRSFGDLRAFHQLDSWGIVDRDRRDDEEVEYLRKKKILVPDVAEIENLLLIEGVVRAMARYRRRKENEVFLKVKSTIMHMFMREIKTQALQHTRHRVKHDVEMRIDMKFRNIGALEEHMVDLVNEINPRGYYEDLCRQFHRYVETGDYRAVLRVFNQKTMLSDCNVAGLCGYGRKDDYLKGILTVLKGSSREAQAIRQAIKASFSIPEPADDKTETDN*
GCA_017509275.1	JAFWQB010000015.1	3	RM_type_I	JAFWQB010000015.1_33	REase_I_00010	REase_I	34494	37223	+	JAFWQB010000015.1_34493-37223(+)_1	MPNSQQLTPEQKARKRIDEMFGEAGWKVLPRDEYAPNISAVALEEGLMNGNLEADYLLFVNGKAVGVLEAKRVEIDVDCSVVEEQAVKYTRALPDWYQYWQKPLPLAYVSNGKQHLFKDNRIPDSEFQPISRIHTPKEIVEMLNISDMYAGLPALKEKGLRACQFEAITNLENSFREGQKRALMILATGAGKTYTACTVAYRFLSYTPMKRVLFLVDRNNLGKQAEGEFGMYRLTETGDPFNTIFTVNRLKSSKIPKDTTVMISTIQRLFSLLKGDEVSDIEDDDEYEPDAPIELAGNLALPHDYFDLIIIDECHRSIYGNWKAVLDYFDTAKMIGLTATPVPETVAFFNSNVVINYTLEKSIIDGVNVDYRIYRIKTRETADGGAIREGQKVKQITRYTGKVEQISTRESRNYTREELNRSIVNPAQIKLILETYRDAVYTEMFCDPQREPIMDYLPKTLIFALNDAHASNIVKIAKEVFGRDESDNTFVQKITYSAGDSNQLIREFRNDKNFRIAVTVTLVATGTDIKPLEVVMFMRDVRSAQLYTQMKGRGVRTIGDEQLRNVTPNAISKDLFYLVDAVGVTEHEHIIVPPGEPTPPTITLKDLLERIAHGNLSDEMLKTLAGRLARIHNKCNNEQRQKFTSLADGVDMASIANGIYEALEKGNLPPYKDINEPNKERKALVAAIANHPQARQYILELAAGFVTILQPGEDELITKGFTVEEAQTTTAVFEQYIADHKDDIEALRIIYNNNGEPLTYAMLKDLQSKLLLANSKFRIAQLWNNYSLLKPEDVTKLSTKEEREAITNIIQLVRYGYKMTSKLIGLQATAKQYFNLWCGQLQRIITDAQKNLLKQIVDYIVTNGSCTVQDVTKIDRTYAAQIITSFGGRQQADEAIISLSQFLLYLKSA*
GCA_017509275.1	JAFWQB010000015.1	3	RM_type_I	JAFWQB010000015.1_34	MTase_I_00009	MTase_I	37225	38658	+	JAFWQB010000015.1_37224-38658(+)_1	MAVQPTVTEQSLIKTVWQLADVLAGVGIGYTDYITQLTYLLFLKMDDESVETFGETSAIPEGYRWKDLINLDGYDLTEQYERTLAKLSDQENLIGTIYTKAQNKIDKPVYLKKVISMINEQNWLIMDGDVKGAIYENILEKNGSDKKSGAGQYFTPRSLIQAMVEVTRPQITEKVCDPACGTGGFLLAAYDYMKPQSHDEAKLRFLREQALSGVDNTALVVTLASMNLYLHGIGTDRSPILCQDSLEKVPEELVDVVLANPPFGTRPAGSVDINRDDFYTETSNNQLNFLQHIMSLLKDGGRAAVVLPDNVLFEGGSGEIIRKKLLEDFNLHTILRLPTGIFYANGVKANVLFFIKGGKTESIWYYDYRTNVKHTLVTKKMTRAHLDDFVACYNADNINKRKETYNAETNPNGRWRKYDVTEILRRDKTSLDITWIKQTSDDADYSLPELIEIIQEKSDNIKTAVDELVSLLANIKE*
GCA_017509275.1	JAFWQB010000015.1	3	RM_type_I	JAFWQB010000015.1_35	Specificity_I_00025	Specificity_I	38662	39678	+	JAFWQB010000015.1_38661-39678(+)_1	MNTKQLRQKILDLAIRGKLVPQDPNDEPASVLLARVKAEKERLIANGKIKRSKKTSTTTDMPHYPFELPDGWCWLQLDEVADIARGGSPRPISQFITDDPYGVNWIKIGDTEKDGKYINSCAQKIIKEGVKRSRVVKKGDFLLTNSMSFGRPYILNVDGCIHDGWLVISPIGKPFEIDFLYYLLSSSFAYSQFSEKAGGAVVSNLNIEKVAHSLFPLPPLDEQKRIVVEIERILDAIEIVNDSTHELSLAISNVKAKVLELAISGRLVPQDPADEPAEELLRRINPSAVPADKSHYQHLPQGWCACRLEDIVDYEQPQRFIVESTSYNDTYKTPVLTAG
GCA_017509275.1	JAFWQB010000022.1	4	PDC-S10	JAFWQB010000022.1_94	PDC-S10_WP_152022085.1	PDC-S10	108772	109353	+	JAFWQB010000022.1_108771-109353(+)_1	MTILHISDTHGSHGRLGAMPPADVLVHSGDFTHSGTEQEALDFLNWFIALDYSHKIFVVGNHDLCLWDAEGIEDLPANVHFLQDRSVTIDGVKFFGLGYNHAENLIPKSDLDVLVTHEPPLEILDYSSGTHWGNLPLRNSVENANPLLHLFGHAHESYGTTKRDGIIFSNASLLDDYNKLVNSPRLIQVSLDR*
GCA_017509275.1	JAFWQB010000022.1	5	RM_type_I	JAFWQB010000022.1_122	REase_I_00008	REase_I	146069	149383	-	JAFWQB010000022.1_146068-149383(-)_1	MRNFDYLQELGLNDLHNFCSAAEEMQVSNPDLSAVSARKALEYIVRSLYVMKNIEIPERASLFELVDGEVFREFIGDDRVMKAVHYVRKVGNNGAHGKHVSQGESFFCLLNIYNVVAAVLHKLTFIKEIVPFDRNLIPNSPQSSVITPAKVVVTPTSTIVGAASKEAVADKTPVVVVASDISEAETRKLYIDLMLKEAGWDVLATEGAIQPSKACIEVEVEGMPNAEGKGYCDYVLFGGNGLPLAVIEAKRTSVSPVKGKHQAELYADCLEKRYGVRPVIYYTNGFETHIIDGLGYPPRPLYAFHTESDLELLIQKRKRHDITDFSVKDSITDRHYQKMAIKSVCEHFNTKHRRGLLVMATGTGKTRVAISLVDVLTRNGWVKNVLFLADRIPLVSQAHKNFMKLLPHMTTSILSEDKDPDTNARITFSTYQTMINYIDTDEKAFSVGRFDLIIIDEAHRSIFGKYSAIFNYFDALLVGLTATPRDEVDRSTYETFQMEQGVPNYAYELEDAVAEGYLVNYKGFKRGSLILKEGIKYNNLSAEEKEQLEKVWEYEQAVKAIEGDPQHRDIESKEIFNYIFNLDTIDRVLQDVMENGLKVQSGERIGKTIIFAYNHRHAEMIVERFYVLYPHYSSDFCALIDNYVTYSKDLIDKFEIRDGNPQIAVSVDMLDTGIDVPDVLNLVFFKVVKSKIKFMQMIGRGTRLSASIFGPGKDKEYFYIFDWCRNFEYFDKNPDGTAAKSVQSLTEKIFSIRAKIAFHLQHQQWQEDEYAKGLHDEIKTLLKEQVAMLSDSHISVREKWADVSHFKDENAWTYISEVDVNTLGNVIAPLLPKNTLDESAKKYDVLVMLIELSLLGEGVNATKAVHSVQTIAEKLQEKATLPQVQAKMATIKEVLSDVAWQNVSLAWLEKVRHDLRDLIKFLIGQGGQWFSVDIEDTISDEGMTDGITPRVSYKQSVLDFLSQNRNLPVLQKIYGMEQLTVGDIAELERILWQELGSKKDYEKFTNGMLCGSNVGIFIRSLVGVDRKNAVRRFSEFISGNELTAEQEDFLNTIIAYVCENGDITKEIVVNESPFDERLSVFTPYMLPLANYIDTIHGVITPRPA*
GCA_017509275.1	JAFWQB010000022.1	5	RM_type_I	JAFWQB010000022.1_124	Specificity_I_00056	Specificity_I	150229	151386	-	JAFWQB010000022.1_150228-151386(-)_1	MKEGWTYKKLGEVCDFQGGSQPPKNEWSKEPKIGYVRMLQIRDFTQNATDYIEYVKESKSLKYCNEDDILIGRYGASVGKILSGLSGAYNVAIIKTIPRDIVNKNYIKYYFLSPYFQHNLLIVSQHRAAQAGFSKDDIVDFQIPCPPFAEQERIVAELDLLSSIIEKKKAQLKAYDQLAQSIFYDMFGDPITNEKAWVVKKMGEIGELQRGSGLSKKDLIENGFPCILYGQIHTKFGAYTKKHIACIPQDLVRTAKIAHFGDVIMAITSEDVEGSCKSVAWMGDYDIAIGSDAAIYRHNINGIYVSYYTQTKAFYFEKAKYANGFKVTHISTKEIATIPIPLPPLPLQQEFADKVEAIERQKSLIQQSIVETQTLFDSRMDYWFG*
GCA_017509275.1	JAFWQB010000022.1	5	RM_type_I	JAFWQB010000022.1_125	MTase_I_00004	MTase_I	151383	152876	-	JAFWQB010000022.1_151382-152876(-)_1	MITGEIKNRIDSIWDTFWTGGITNSITILEQMTYLFFMKMLDDVQRTKEANANAFGVAVQEPTFAYGSWHNPETDHDVPLNDLRWSTFKNYDPETMYRIVSKDVFVFIKNLSSGKESAYSRFMENATFLIQSPRTLTKIVEGIDHLDMNNRDTMGDVYEYVLSKMAASGNNGQFRTPRHIIRMMVEIMQPTLKDTICDPAMGSAGFIVESAKYVREHYKSELLKKENAHHYKNEMLHGFDTDFTMLRIGAMNLMLHGVDNPDIQYRDSLSTDNTDENRYTLCLANPPFTGSLDNEAVSKSLLAITKTKKTELLFVSLFIRMLQMGGRCASIVPDGVLFGNSTAHKALRKELIDNQRLQAVISMPSGVFQPYSGVSTAILIFTKTNAGGTDKVWFYDMKADGYTLDQKRTECAENDIPDVIARFKNLEAEATRTRKDQSFLVPVEDIRANDYDLSINKYKEVERVKVEYEAPEVIFGKIASLQEDINNAMAEFKEKYL*
GCA_017509275.1	JAFWQB010000025.1	6	PDC-S14	JAFWQB010000025.1_5	PDC-S14_WP_068837883.1	PDC-S14	6254	7102	-	JAFWQB010000025.1_6253-7102(-)_1	MKKNTFTIHTELLDGKLEGARNIYMGANSTCHLYVIPREEIALANTISDISGQPAFYILVSSPDANELQAYIGQTTDFANRKNDHLQKKDFWDLALVFISDSHKIYGDDVKYLEYLGIEAAQNAGSYELLNGANPKKPNIAPYRVNDMEVFFREIQLLCRFFGCRIFDAPQLKQNPIHLFYVKATDRPAQGTGYYDEATKQFVLLKGSILASDVVNSYKPINSRNKFIEEHCKRDNGQIILLHDVPINSPSRAAGYVLGRPSNGWDDWKDAEGKKLSEVVQR*
GCA_017509275.1	JAFWQB010000026.1	7	PDC-S41	JAFWQB010000026.1_33	PDC-S41_WP_213669567.1	PDC-S41	30246	32414	-	JAFWQB010000026.1_30245-32414(-)_1	MYRHMPNRCLYIATFKEFLKQERLSILGCLHSNYHGETLTTTDEAWLTEIDILHQILVQWQDENAHIIFEYEIPRLGKRIDVVLLLRGLVFCIEFKVGKQDDFQADIEQVMDYALDLKNFHLFSHDRTIVPILVPTKHESYTTVFQPSVYDDDIYNPMISGQEHLQELISNVLVHAGANADTPSIDNWIISPYTPTPTIVEAARTLYENHSVEDITRHEADKVSTDRTICTLLHIIEESKIRQKKSICFVTGVPGAGKTLVGLDVAIKQTYKDGDLDKENGAVYLSGNGPLVAVLVEALARDNQKKCKARGEKKNKSDSEREVRGFIQIIHRYRDNMLAKIKNPVENGKVEIDPEKAIRQVQTGYGEVEHVAIFDEAQRSWTHKRIANYLKRGGTYGNKLKVPNFPMSEAEFLIWSLDQREDWAVIICLVGGGQEINDGEAGIGEWINAINSKFKHWNVYLSRQLTQPEYAEGKVYDLLRNTPNVTFDDCLHLAVSLRSFRAETFSSFVNSLLSFRSDTASLYNDVMHKKYPVVITRDIEKARRWLREMARGTQQTGILVSKAASRYQPLAIRVLDNEDNTVHWFLEDKTDVRSSNYLEDAVTEIQVQGLELDFACVVWDADVRCDKNKWTFHKLSIKSNWSPNPDWKPNTKWIDETNIEKQKYMLNAYRVLLTRARQGLVICVPTGNSNLTPEGFPEDPTRVPEVYDGTFEYLKSIGITEI*
GCA_017509275.1	JAFWQB010000043.1	8	PDC-S33	JAFWQB010000043.1_87	PDC-S33_WP_105017041.1	PDC-S33	95610	96941	+	JAFWQB010000043.1_95609-96941(+)_1	MQTPEAHYSNKDYKRLGDRIRSNPHDIAGDDLLMLQQLRMSYKEPLATIFNVIERLAHNVDKDCICTYRVKRIESIVSKLIRFPEMQVNRAEDIAGCRCILSSTNKVYDLYNRILKNQSKLPFLIKGVIHDYIEKPKESGYRSIHLNAVLKDGDNRRVEIQLRALEHHNWATLVEITDLLFGAKLKEYGRQGNEDLFEFHRLLAHDEDTLTKKDKYMIADVSIKYNYITTIGEVFARNYLDVRSQWNEMKLQRKHFFLISTGSDGIPSFLGYLMFEEAEKAYFEKFINNDENRNIVLTHLQRADFTKISIAYSNYFLTFNNTMNRVLLYLSEAVVNAYKQNKVQAFSRYFQSFLDIVTFWVDRQMLELKSFRHDKNVKNSLLMRTEWTNSIKSSINTMHYIMADMRRRIKFDVMHIAPYIVMRRKLHQFKLDVVNKQNGHHEG*
GCA_017509275.1	JAFWQB010000043.1	9	RM_type_II	JAFWQB010000043.1_58	REase_II_00020	REase_II	68742	69863	-	JAFWQB010000043.1_68741-69863(-)_1	MTIQQIKVTVGEIVKGYVNNDEQGVRGYDGKLDIRPPYQREFIYNEKEQQAVITTVLHGYPLNVMYWVRRSDDAECPFEVMDGQQRTLSLCEYVAGKFSHEFKNFFNQPADVQRRILEYELTVYVCQGDASEKLEWFRTINIAGKTLTDQELHNAIYAGPFVSDAKRHFSKPNCGAYRLGKDLVNGVPIRQDFLKKALEWMAAHETRAGHPQSPVGYMAQHQHDTNANNLWTYFQNVLNWALTNFDLRQFRRIMKGLDWALYYDCFHEQTLDVKALTERMRRLMLDGDVQRKGGIIPYVLTGDERHLDLRAFPDDIKLAVYELQGHRCKACGQEFDYEMMEGDHITPWRDGGRTVQENCQMLCRECNRRKGAR*
GCA_017509275.1	JAFWQB010000043.1	9	RM_type_II	JAFWQB010000043.1_59	MTase_II_00083	MTase_II	69863	70921	-	JAFWQB010000043.1_69862-70921(-)_1	MANKNLNAAKAAKKDEFYTQLTDIERELQHYWPHFRGKTVLCNCDDPYESNFFKYFALRFNQLGLKKLICTCYNGSPVQGSELIIRFDDLDSEPRKQAFKVEITEVPDLNGDGAVDLTDVRTLLQNDKNVLSLLRTGDFRDPECIELLKEADIVVTNPPFSLFREYVAQLIKYDKKFLIIGNMNALHYKEVFPHIKNNKIWLGFTKPKEFNVPNSFERNNVKIMDDKRIALFGNIIWFTNLDHKKRHEELDLICQYSPEEYLHYDNYDAIDVGAISDIPYDWKGIMGVPDSILSSFNPEQFEIIGLGSGDLAKQIGIKKNYRGRTDLAVTIDGKSKCPYSRILIRNKKPKKL*
GCA_017509275.1	JAFWQB010000055.1	10	PDC-S02	JAFWQB010000055.1_3	PDC-S02_WP_226889553.1	PDC-S02	1746	2414	+	JAFWQB010000055.1_1745-2414(+)_1	MNRCRSDGERIFYMLYARHQGLKTEELRRYIVNQTFSSLMDKGKMMSPKLLADYPQSEFMLKDKAVVDFLNLPQKHNEHHLHKGLLEHLKAFILELGKDFLFIESEFGVQVGGSTKRIDLLFFHRALQCLVAIELKAVDFQPEFVGKMDMYLEALDRDVKRDNENPSIGIILCPSADRSMVEYTLSRSLSPTMIAEYQRKLIPKEVMKKSLEEYCAFLKENK*
GCA_017509375.1	JAFWPT010000010.1	1	DMS_other	JAFWPT010000010.1_2	BrxA_00001	BrxA	3082	3699	-	JAFWPT010000010.1_3081-3699(-)_1	MNKIEIGINQRIPIPLLEMALIAALQGKATPEYFAELAGTEYQGENRIRKSTYVMNRLTMRNPLMPVLLENADAVTAALRSPKDRPVILSAVINAAYSFGYDLTAILGKYLHVQPEVTTALLSSKLSEKYGSNRSLPNAMNCIIPMLIEAGLFARPRTGFFRAIRHSGYSALAADLYRRSFFIHNPMIPEDTDVSTYPYFEFLDY*
GCA_017509375.1	JAFWPT010000010.1	1	DMS_other	JAFWPT010000010.1_3	PglZ_00017	PglZ	3696	5153	-	JAFWPT010000010.1_3695-5153(-)_1	MSAFYRKIAEKISVPYKRLSIVRNPDGFLSEPSVQRALTAETGILFVTGSPFELRLHFELSFKESPDTRFCYICENPSLLLPDIRREAWSGTFSVADLFPNVMDRQTLLKQPASVLEALFDRNLAGFISASDLARELLEIQYASRVVSQPEIDLVALMAQFVPDWSKLTETVTAASSAVLAAIRQDKYAEIGQGLTSLNASFQEYLASSYFGSLHSSHVLGPKSVNKILPYLSFKHSLSDKVALLVVDGMAYWQYLVLQEQLQLLGITPASSTIFAWMPTITMLSRQAIFRGDDPVLSYKQNPASEEKLWSAWWTEKGVPSSDIQYIYGESEVKVWSTTRRLALVTVVLDEVMHISERTDMLLACTQAWAWNFAKQILALHDAGFFVYITTDHGNVLAEGAGTLSSAEKTHLFADGSRGARHLIYDAVSPMKEFLSSHDASGFLVHDNWLAYRDTSAFLRPGKHQITHGGSHLLEVAIPFIEISL*
GCA_017509375.1	JAFWPT010000032.1	2	SoFic	JAFWPT010000032.1_1	SoFic__SoFic	SoFic	3	707	+	JAFWPT010000032.1_2-707(+)_1	SQIRSRQQDVDSILAMMDATYVKDSYNSLSIEGYKITEDLLERVRSGNWDPKNDEQDKDRKNALAARGYYQAYQLLRDSIASVFAGKDPAEVYAKEHQAWHFQLFEPCVRAGIIKASDLVGYRTHQVYIRNSMHVPQNPDAVLDAMTTLSALMKEEEHAFVRAVLGHFFFVYIHPYMDGNGRTARFTMNSQLVTGGYPWVVVPVERRDEYMASLEKASVEEDIEPFVRFICSLV*
GCA_017509375.1	JAFWPT010000153.1	3	AbiE	JAFWPT010000153.1_5	AbiEi_WP_068866247.1	AbiEi	2963	3721	+	JAFWPT010000153.1_2962-3721(+)_1	MATKIKNIFDITPWDSVLFSSWLAAQGIDRKGQSLYVQSGWLERIAQGVYKKAGSHPTLYGAVASYNNQLGKSCHVGASSALDLRGYSHFVSMGKPSAYLFTDKESRLPGWFGSVEWDMSVRYFTTSIFGGNLGLEVYDYNGVQLLISSPERAFMECLHLSPEQFTLLDSYYVMEMMTTLRPALVQQLLEKCTSIKVKRLFLYMAEKAGHSWFRAIDLSNVNLGKGIRNISATGRFDKRYQIIIPAELADYE*
GCA_017509375.1	JAFWPT010000153.1	3	AbiE	JAFWPT010000153.1_6	AbiEii_WP_067065479.1	AbiEii	3714	4619	+	JAFWPT010000153.1_3713-4619(+)_1	MNRDYAEKVEVLLRLLPIVMQEKVFAVHGGSAINLFVRDLPRYSVDIDLTYIPLEDREKSLEHINAHLMNIAGKARRIFPGMHIVPKLNNSKLLCEYQGKQIKVEVNQTKRGIIGGPVQVVPLCKKAQEEFGLHCEAGIVPMTLLYGGKIAAALSRQHPRDLFDVKYMEYPFADTRQGLLFCLLGSDRPLHESFAPNLIDQHDALVGQFDGMTDIPFTYEEFEQTRAMLIRDVCALMTSADKSFLISFEQGVPDWDSFDFSYFKDYPSVQWKLMNLQKLKYQNQVKLTSEAAKLADIFSRL*
GCA_017509375.1	JAFWPT010000153.1	4	PDC-S72	JAFWPT010000153.1_7	PDC-S72_WP_006439742.1	PDC-S72	4728	5591	+	JAFWPT010000153.1_4727-5591(+)_1	MSTREYKQLYLDFDQYIRQGEPAQKDRAEAWRVAIGLQAVDGLKTSEYLHQTARKNIEGDITIDEARELIRSYYLSKKRREEDDEEKKEADTVSANITKILSSNTFDFSAGGITSLHRRIFTGVFKHAGKLRDYDISKKEWVLEGDSVSYLNWEDLHRALEYDIERERSFNYSGVSQDGMIEHITQFVSGIWQIHAFCEGNTRTTAVFTIQYLRSIGFDIDNDLFANHSWYFRNALVRANYRNAVKGIDYSPVYLERFFRNLLLGEQWDLRNRYLHIHPAPEWSVQPD
GCA_017509375.1	JAFWPT010000193.1	5	PDC-S05	JAFWPT010000193.1_2	PDC-S05_WP_013135363.1	PDC-S05	962	1489	+	JAFWPT010000193.1_961-1489(+)_1	MNDIQTIQSKIYEIRGQRVMLDRDLAELYQVTTGNLNKAVKRNIRRFPPDFMFQLNKEEFEKLKNDLIFQNGISNWGGTRKLPYAFTEQGLAMLSGILNSDIAIDVNINIMRAFVAIRRMAASLPKPDASADVAQLRKDFEELKLDLEEILHDQNDINESTRTQLDAISEALAEL*
GCA_017509375.1	JAFWPT010000213.1	6	PDC-S01	JAFWPT010000213.1_10	PDC-S01_WP_015504585.1	PDC-S01	12463	13542	+	JAFWPT010000213.1_12462-13542(+)_1	LIIFDEVQKCPKAREAIKALVEDGRFDYLETGSLISIKKNVENIVIPSEEDGIDMYPMDFEEFLWAMGNEVLMPYIRQQFEKCKPMGDFHREALHYFRQYLIVGGMPQAVAEYAASRNFTKVDAIKRQILRLYKNDIKKYAGGLTARVSAIYDAIPGQLQKKEKQFTLSALKDEARMREYDSSFFWLDDAKLVNICYNTTAPNIGLQLNEDRTTLKCYFCDTGLLVSLAFSARGIVTNEIYQKLMFDKLEIDEGMLVENIVAQMLRTAGSKLFFYNNYDKDEAANRMQIDFLIQKEIVTSRHNISPIEVKSSTNYTLTSIKKCIKKFGQYLSTPYVLHTNDVEQKDGLVYLPLYMAPLL*
GCA_017509375.1	JAFWPT010000309.1	7	PDC-S34	JAFWPT010000309.1_2	PDC-S34_WP_209195270.1	PDC-S34	647	1489	-	JAFWPT010000309.1_646-1489(-)_1	MKKKPIVALIYDFDGTLSPGNMQEFGFIQAVGSTPEEFWTKSDCIAIGQDASNVLSYMKLMYDEARRQGIHLRREELRRFGANIELFAGVKEWFKLVNEYGSAHGVRVEHYINSSGLKEIIEGSPIASEFKHIFAGSFIYDENGEAEWPGIAVDYTAKTQFLFKISKGIFSSRDNKRVNASVDDDKKRIPFSHMIYFGDGETDVPCMKIVGMFGGNSIAVYNPVSDKKRASALKLKRQGRVGFATPAVYTKDSRTFQVVCAIIDKIRADYVVDRLSKLSE*
GCA_017509375.1	JAFWPT010000314.1	8	PDC-S01	JAFWPT010000314.1_1	PDC-S01_WP_067088819.1	PDC-S01	256	1518	+	JAFWPT010000314.1_255-1518(+)_1	MEAYVKRDMYLNRLIVRRDNGQIKAVTGPRRSGKSFLLDPIYKDYLVSKGVPEDHIIIISFDIEDADTPRELLDREKLKEYLYSRITSQTENYYVFLDEIQEVDGFERVVNGLNKRQNVDVYVTGSNSKFLSSEINTIFRGRSDEVSILPFTFREFCQNRQESVNELWKEYYTYGGLPALRKMPTAEQKTTYLQRLWKKTYLDDVVERHNVENREALEAIADALCSSIGSLTNTTRITNTLESVRKIKITDDTVAKYIGYLEEAFLFNEARRYNIKGNKYYENIKKYYSIDVGLRNARLNYRQLEQSHLMENIIFNELLYRGYAVDVGVVEHRKMVDGKSEYKQYEVDFIATDGNDKYYIQSAYEIENEEKREQELNSLKRIDDFFQKIVIVKDDIMPYRDNNGILFTGLFQFLSNDKLA*
GCA_017509375.1	JAFWPT010000389.1	9	SoFic	JAFWPT010000389.1_2	SoFic__SoFic	SoFic	203	1204	+	JAFWPT010000389.1_202-1204(+)_1	MTMKDQLTSLIERYKKLGIDSQIDYDKFYLYSIITHSTAIEGSTVTEIENQLLFDEGITAKGKPLMEQMMNLDLKRAYEESIRLARNHTDITVDILKALSHLVMQNTGSTYKTSLGDFSSANGDLRLVNVTAGVGGRSYMSYQKVPAKLQQFCDWLNAQLKLPMSPSERYDLSFEAHYRLVTIHPWADGNGRMARLVMNHIQFEFGLIPAKVLKEDKGDYINALIATREADDTTVFLNFMTGEMIKTLSADIEAFLKSMDEGREKSLPIGEKKQKSREKILQLLKDHPNYSARKLAEIIGITPKAIEKHLAKLKAEGLIQREGPDKGGFWTVL*
GCA_017509375.1	JAFWPT010000412.1	10	PDC-S01	JAFWPT010000412.1_5	PDC-S01_WP_099993690.1	PDC-S01	3490	4848	-	JAFWPT010000412.1_3489-4848(-)_1	MLNRKIFDSLETWYKGDRAKAPLLDGARQVGKTTTIREFARRHYKHFIEINFVKRKSAKKAFDGDLDTHTIIMNLSAMGYGPFVKGETLVFFDEIQDCPGARTAIKFLMEEHEYDFIESGSLLGINYKGGEDEEEEEQRKQAQEDEDDIVASYPVGFEERINMYPLDFEEFLWAVGITQEVIDTLKECYVKRTPVPALIHEQMMKYFRQYLVVGGMPEAVQKFVTDEDFQKVVSIQKSIVDSYRDDISKYAGKEKVLVKRVFDAIPSQLAKKDKRYVLADLEKGASRRKYADPTQWLIDAGDAYYSFNTTEFKLPFSTTENRKLYKLFLVDTGLLTYMSLPKMQFQVMNGDIHINEGALTENFIAGELVKKGIPLHYYDRQSKQELDFIYKWETGIAVLEVKSGEEFKDHKSLDAILRNSPDKVSRAMVFCRENLFVEDKITYYPLYMAMVL*
GCA_017509375.1	JAFWPT010000439.1	11	PDC-S27	JAFWPT010000439.1_2	PDC-S27_WP_184132443.1	PDC-S27	880	2307	-	JAFWPT010000439.1_879-2307(-)_1	MIIGREKEQRALQDLLEKEESQFCAVYGRRRVGKTYLIRETFNYQFCFQHTGVAKGTMRQQLTAFRNSLMAAGLPKCSVPGTWIEAFELLKQLINDAPTGKKVIFIDELPWMDTPKANLIGALESFWNGWATARQEKDIVLIVCGSATSWISKKLLKNKGGLRGRLTQRIKLAPFTLRESELFAKGANLAYGRKDVLELYMILGGIPYYWSFLKRGLSVAQNVDQLFFSENSQLRDEFEALYATLFKRPENYLRVIECLSDGRRSGMTREEILSASKLSDGGTFSTVLEELEECGFIRRFSSADTAESNALYQLIDNYTLFYYLCIRKNAFSDEHYWLNTFTSPSHNTWKGHAFERVCLQHIPQIKAALGISGVQTNVCSWFIRGTDQHRGAQIDLVIQRADGFTDICEMKHAADTFSIDNDYAGDLQNKLNAYQTFSKDKRTLHLVMVTTNGVAHNAHYSMVQNEITMDDLFAE*
GCA_017509375.1	JAFWPT010000488.1	12	PDC-S13	JAFWPT010000488.1_6	PDC-S13_WP_097300085.1	PDC-S13	6945	7799	+	JAFWPT010000488.1_6944-7799(+)_1	MGQKEELQLFEDKKIRTSWSEEDEKWYFSIVDVVGALTDQPTPKRASTYWSVLKTRLKEEGAEELLTNCKRLKMLSADGKHHPTDVADIQTIFRIIQSVPSTKAEPFKQWMARVASDRVDEMQDPELAIERGYEYYRRLGYSEAWINERMKGRDARKALTDEWKRTGVTGQQYATLTDIITYEWSGMTTRQYKNYKGLKKENLRDHMTRTESALNTLAEVAATELSQKIDPQGFNEQKSVAKRGGRVAATARKELEKQLGRSVVTRQNAKALHGPETPEQIEEQ*
GCA_017509385.1	JAFWPW010000002.1	1	RM_type_IIG	JAFWPW010000002.1_11	REase_MTase_IIG_00014	REase_MTase_IIG	9801	12995	-	JAFWPW010000002.1_9800-12995(-)_1	MLFQKNVVKKYIAALSDEAVSSAWQKYQVYFLDEEIQANIQQSKEEQFQEGFLRELFVKVLGYTLNPSPNYNLITEKKNETNAQKADGAILLDGKVIGVIELKDHKTTDLSKIEKQAFGYKNQHRDACYVIISNFEKLRFYIDNAVDYREWNLFTMTEQEFRELYLCIAWQQMEMGVALKIKSDSVSSEDQITNELYRDYSQFKRILFADILKNNPIQQGDEKEWQLLLFKKTQKLLDRFLFIFFAEDCGLLPPNSIVRIVEQWRKLKDDYDEYRPLYERIKKYFGYLDTGHQGRKENIFAYNGGLFKTDEILNSLSITDEVLEKHTLKLATYDFESDVDVNILGHIFENSLSEIEDVTQQITNGQAPTTSKRKQDGVFYTPQYITKYIVENTVGRLCQEKKQTLNIKEEEYFSDRKRQKQTKQRLLDQLQQYREWLLQITILDPACGSGAFLNAALRFLMDEHKLIDEMETKVSGYTIQFQDVENSILENNLYGVDINEESVEIAQLALWLRTAKPHRKLNSLNQNIKCGNSLISDPAVAGDKAFNWQEQFPKVFERGGFDVVIGNPPYVQLQSMGEMSDVYAQCGFETYNKSADLYCLFTERGYNLLKPGGLQSFIMPNKWMLVSYGKELRRFMAKSNLQQIINFGDVQFFDEATIYVCIFVTRKGNERGKEVQALSLNQKTYHGDFLQEVPEQLANYPAEIFGEKEWIIQPKAHFNILQKMLKGTALKEMPISIYRGILTGYNDAFFIDGATKDKLIAEDPKSAELIKPLLRGRDIQAWKAQWDDQFLIGTFPSLQLNIDEYPAIKNHLLSFGKERLEQSGAKGSRKKTQNKWFETQDTIAYYQEFSKPKIMYPEITAFSPFVYDKNGLVCNNKAFLITAQDDSINLKFITAIFNSKLCKLWIWYNCPELQGGTREIRKVYFENFRIPIDVDQQPLADLTDLQMKQVEQLQSKRSRFLRRLSENFEGVKITTALQTFDQLDFKAFVAELKKQKIKLSLAQQDEWEDYFNHYRNDCQQLSTQIAQTDKEIDLRVYDLYGLTYDEVLTVDPETPIMREEYEKH*
GCA_017509385.1	JAFWPW010000013.1	2	PDC-S23	JAFWPW010000013.1_19	PDC-S23_WP_205131397.1	PDC-S23	12029	13015	+	JAFWPW010000013.1_12028-13015(+)_1	MEKSQIVIYQTADGRTQIDVRLESDTVWLTQAQMVELFQTTKQNVSLHVGNVFKEGELKQESTVKECLTVQKEGQREVARKVKYYNLDVIISVGYRVKSKRGTAFRIWARNVLKDYLVKGYAVNERMRKEQIGELRQLVGMLGRTIQNQPLLSNDETNALFDVVADYTYALDTLDDYDYQRITVKNTTQEERFHATYENAMETIHALRSKFGGSSLFGNEKDDSFKSSIGQIYQTFAGEELYPSVEEKAAMLLYLVTKNHSFSDGNKRIAATLFLWFLNNNGILYRADGSKRLSDNTLVALTLMIAESRTEEKDVMVKVVVNLISQNN*
GCA_017509385.1	JAFWPW010000031.1	3	PDC-S01	JAFWPW010000031.1_6	PDC-S01_WP_067088819.1	PDC-S01	5434	6642	+	JAFWPW010000031.1_5433-6642(+)_1	MGVITRQNYLDKIERYIGKDAIIILTGQRRVGKSVILRLFRDKMSASAHANIIYIDKEKKEFDGIKTYQDLNAYIDKLRNKKKANFILIDEVQEIEDFEKSIRSYYEEPDVDIIITGSNSQMLSSDLSTRIGGRYKEIHIQALSYEEFMLFHQLPDTDDTLGQYIQFGGLPGLIKFGLNEQDVREYLSDVFHTALLKDVIMRNQIRNVTFLENFVRFLADNTGKLISANSIAKYMKSQGESITSTSVINYTKFLCDAYIIYDVQRYDIHGKRLFESNDKFYFEDHGIRNILAGGTREGDIEKDIENIVYNHLIRLGYEVTIGQLQAGEVDFVCKKASGQTAYVQVSYIIADKTTREREFGNLRNIKDNYPKYVISMTPLVSKSDDNGITHLHLRKFLREGLD*
GCA_017509385.1	JAFWPW010000031.1	4	PDC-S26	JAFWPW010000031.1_4	PDC-S26_WP_095705398.1	PDC-S26	2859	4061	-	JAFWPW010000031.1_2858-4061(-)_1	MEKLKQLLQQVSKIVAEEKVLQDERRKRGELFNIFKVLHLSTDEVRLHSAFIAELLNPKGDHGLGEKFLQAFIDDVISDDEFSFDSQSAEVDPEHYIGLITSDGTEGGKIDIFLEDKYGHTIIIENKIYAGDQNNQLLRYYNFAIQNTKGRKHNDEGSNKLFCLLYLTLDGKEASSTSLGQTEFEYECITYRKDILNWLNHCVGIAALHPSVRETISQYIINLKNILSIMNDNNKQELMKIMAANPDATAAIINNGGNYIQYVYTTFVKPKLEEFARENNLIYKENNLFTGKNGGRGFCFHKEEWKKSAIWVWTDRKEECEFYIGVSNYLGEALKVTKEKLDCLEKEPTDGFPYGWNTLEPEYGNWWAEYMPNMINGKFTTYIKEFVSKILKELEDKDMP*
GCA_017509385.1	JAFWPW010000049.1	5	PDC-S01	JAFWPW010000049.1_4	PDC-S01_WP_096335077.1	PDC-S01	2713	3921	+	JAFWPW010000049.1_2712-3921(+)_1	MAYIRKQYHTLRERILEPRRFMQILAGPRQVGKTTLVGQVLDDLTIPHTLEVADAVNPKDSDWIHRVWESARATMQIRKEQERLLVIDEVQKIDNWSEVVKREWDEDSRRRVNLKVVLLGSSRLLLKRGMTESLAGRFELIRLGHWNLQEMRDAFGVTLDQYIYFGGYPGPAGMIDNEKRWRKYIKDSLVAPAIEKDVIMTSNIYKPALMKQLFELGCGYSAEILSLTKLMGQLQDAGNVTTLAAYMDILDECALLTGLQKYARDDARKRGSVPKYQVYNNALLTTYKGHSFLTDRTDTRLWGRWVESAVGAHILSMAEELDYKVYYWREPSRSKDESDKEVDFIIDNDGELTAIEVKSGRRGMNSGLSAFVEAFHPKRAFVVGTGGVSLEDFLSCDIESCV*
GCA_017509385.1	JAFWPW010000080.1	6	PDC-S01	JAFWPW010000080.1_6	PDC-S01_WP_096335077.1	PDC-S01	4624	5814	+	JAFWPW010000080.1_4623-5814(+)_1	MFKRVQFKELSSRISEPRDKIQVISGPRQVGKSTVVKRVLQETTIPHIFVSADNIEKTNTAWIGEMWATARAHMKVSHIPEFLLVIDEVHKIDNWSEAVKKEWDEDTFNDLNLKVIILGSSRLLLKDGLTESLAGRYELIRMPHWSYTEMHEAFGLALNQYIYFGGYPGGVKYIDDERRWQRYIKDSIAAPAIEHDVLHTKTIYKPVLMKQLFELGCAYSSEELSLNKMLGQLQDAGNVTTLSGYLTTLDESRLLCGLHKYAADEARKYNSVPKLMVYNTALLSALSGTNFNKAFTTPKLWGRWVESAIGSFLLNQADEYDYKLFYWRERDNEVDFIVEYNRQSIAIEVKTGRRTTNNGLTVFHDKFHPIHSIVVGSGGIPVEEFLTWNIGNLLEP*
GCA_017509385.1	JAFWPW010000084.1	7	PDC-M13	JAFWPW010000084.1_44	PDC-M13A_WP_075424075.1	PDC-M13A	41715	41900	+	JAFWPW010000084.1_41714-41900(+)_1	MCIVEFGKKFKMSSAMAFNYLKTYRGLEFLDKCYDAEHLLSLENTLSDLKTYCKRHGGTIE*
GCA_017509385.1	JAFWPW010000084.1	7	PDC-M13	JAFWPW010000084.1_45	PDC-M13B_WP_002691346.1	PDC-M13B	42107	42370	+	JAFWPW010000084.1_42106-42370(+)_1	MSVKVFEQVCEEWALFILQNRKAGKKPVHQYDIVVGPVADDGVVYQLNLYMQRLITMDTLVKELSYKKINRQYYFGTEHAIQQLKRI*
GCA_017509385.1	JAFWPW010000084.1	7	PDC-M13	JAFWPW010000084.1_46	PDC-M13C_WP_023354497.1	PDC-M13C	42367	42582	+	JAFWPW010000084.1_42366-42582(+)_1	MRLTKKQQQFIINSDVEEIVLLLQKEYHLSLIDAFEKVYTSQIYEKLTNTKTGLYLQSPAYIYDYLKEEIA*
GCA_017509385.1	JAFWPW010000084.1	8	SoFic	JAFWPW010000084.1_2	SoFic__SoFic	SoFic	2246	3352	-	JAFWPW010000084.1_2245-3352(-)_1	MKEELKKQFLDTLKEYYSLGIADQIDYEKFYLYSIITHSTAIEGSTVTEIENQLLFDEGITAKGRSLQEQMMNLDLKAAYERSMQLASQHTDFSMDILKEMSAIVMKNTGASYNTAQGTFDASKGELRLVGVTTGIGGRSYMNYQKVPTKLSELCQQLNQRRSELRAKSASTRTSVGEHQANDNKYRQTSFQDTDIIEQYLLSFDAHYQLVTIHPWVDGNGRMARLVMNHLQYEFGLVPVKIIKEDKAEYIQALIDAREQESLEPFREFMMEEHIRNITKEIETFKKSLSNDPINLTSDPINTFDDPIKQQLYQAVVADGTLNYAAYAAQLGVSEATVKRRLGELKTDGIIIRVGSNKTGHWEVAKQK*
GCA_017509385.1	JAFWPW010000097.1	9	PDC-S07	JAFWPW010000097.1_15	PDC-S07_WP_110056698.1	PDC-S07	20297	20698	+	JAFWPW010000097.1_20296-20698(+)_1	MIKKEKKHYQVVAAVVEEDGKILCMQRCRSRLPYISERWEFPGGKRKAGESDHEALVREIKEEMDWDVYVGRQLGQVTHEYPDFTITLTAYWCKGGDGEFKMLEHLDYKWLDKSEMTALEWTEADRKLLEMII*
GCA_017509385.1	JAFWPW010000101.1	10	SoFic	JAFWPW010000101.1_1	SoFic__SoFic	SoFic	2	898	+	JAFWPW010000101.1_1-898(+)_1	GRVSGEGELRDFDEMKASQVGLKMMTEEATTGKMPLTQNFIRQLHKTLLREDYTVYRNLPGGMYTSFVIHAGQYKTRPNSVITRYGDRFEYASPEETPAMMTELVDWYNEAEQSGKYTPVELAALFHYRYIRIHPFEDGNGRIARLMVNYILARHDWPMIVVRSRKKSEYLEALHRTDMQVGSEPSKGALATLSQIKVFLKYFTDLVATEIENNIAFVLDRDENVWWYDGERIKFRSASGPKILRLIRIEPDITYASLSKETGVNTSALQKQLDNMVKKGYIQRRENGDWHVFATSSV*
GCA_017509385.1	JAFWPW010000110.1	11	RM_type_IIG	JAFWPW010000110.1_5	REase_MTase_IIG_00015	REase_MTase_IIG	3160	6318	+	JAFWPW010000110.1_3159-6318(+)_1	MDLKEYISTVNQKYRAGNATEHSYRGTLEQLMQALLPKLRIVNEPKRVKCGAPDYIVSRKDGMPVFYIEAKDIGDNDLDGRNPHGHKEQFTRYKQALDYIIFTDYLDFHLYEHGEFVDSVRIAEVKGDKIVAINENEEKFLNLTEHVGNNAIQRITSASRLAKLMAGKARLLENIIEQAMNDDTESYANDNLRGQYQAFKDVLIHELKPSDFADIYAQTIAYGMFAARLHDDTPEDFSREEAARLIPKTNPFLRQIFNNLAGNDLDERIAWVVDDLVTVFQAADLQKIMKAYVQDKRHHDPMIHFYEDFLSEYNPKLRKSKGVWYTPQPVVGFIVRAVDEILQKEFNLPEGLADHSMIEKDVAVEQSRDGRTKDGMKHVTKRFHRVQILDPATGTGTFLAEVVNQIYDRYRDQQGIWQQYVEQHLIPRLHGFEILMASYAVAHLKLDMLLGETGYQHLSDKRLQVYLTNSLEESNNEPRTLFAQWLSREATEANVIKRDCPVMVMVGNPPYSGISQNNGEWITNLVSDYKVEPGGKEKLQEKKTWLNDDYVKFIRLAENYIENNSEGVIGFITNRSFIENPTFRGMRWHLIKTFDEIYVLDLHGDTKEGIPDDENVFDIQQGVSITLFVKTKKKAETELGKIYHTEIRGSREQKYERLFNMKWESSLYNELSPNKPYYFFVPKNEEGKEEYGKGFALNDLFINKSSGSASANDTLNISFSAEEQRKKIADLINLPEQDWRQKCGRSKDSRDWTYNTAKADAVRHQGEIHKIAYRPFDTRYTCYSGISRGLYASPQSAILNQLKGKENVAFCMVKASRDYLFPIFVVSELVDKTMLSPKDNITVFPLYIFNENMGKEERIVNFNKELYDKIAEGLNYLPCYDDNVLVDPISDYNGVLYPQALFDYIYAVLHSPSYRERYKEFLKIDFPRIPYPTDWEKFRDLAEKGEELRRLHLMEDLPSKTGITFPVAGSMQVDCYRWQDNRVYINEEQYFEGVPESAWQFYIGGYQPAQKWLKDRKGMTLSFDDVNHYEHIIYVLEKMESIMDEIDETIVV*
GCA_017509385.1	JAFWPW010000122.1	12	SoFic	JAFWPW010000122.1_10	SoFic__SoFic	SoFic	15421	16740	-	JAFWPW010000122.1_15420-16740(-)_1	MKIEPVPHLNPQKQMEAIQMLTNQQLQPLFQKISSEYLHWDKVKYMAPKGYDKQVLWQAVKIQRLFNAQDIRFGNYTFHFTVTKNMLALLHDFDMNLGGSLGTKSIIPATDKNYYLISSIMEEAIASSQMEGASTTRRIAKDMLRKRLKPINKSQQMIANNYETISKISKGKQADFTIEGLLDIHRSIANKTLDNPEDEGVFRRNDDIFVVDGITGHVAHTPPSFTEIDAMIKDLCEFANSDNSENFIHPIIKGIIIHFALAYIHPFVDGNGRTARSLFYWYMIKKGYWLTEYLSISRIIYTNKKAYEKAFQYTENDGNDLSYFIQYHLDVMKKAFEELKKFLQRKIDEQQNVLRFVGISNINERQRYVLKTISENKRTLFTPKELATQFDISARSARTDLQELVEMGYLSVTNLNKRALGYIKSERFEELLQESSNKR*
GCA_017509385.1	JAFWPW010000128.1	13	AbiL	JAFWPW010000128.1_29	AbiLii-2	AbiLii	31570	32205	-	JAFWPW010000128.1_31569-32205(-)_1	MKKFQIIVEGDADKKFFEDYYHHLFHKKAPEGSITLPIKNDKKGGYKKLFKEEAINPLKENSAYGVKNLVIFDADKDIEARRKELLTIQKQYDVEFELFLLPNNQDAGALEDLLENIINPNNQPVMECWQTYEGELEKVRIPTKTPPTLTIPAKKTKIYAYLETLLGETRTQKELIKDPNRNYENVQHWNLDAEYLEPLKEFLKCNIEKDE*
GCA_017509385.1	JAFWPW010000128.1	13	AbiL	JAFWPW010000128.1_30	AbiLi-2	AbiLi	32205	33284	-	JAFWPW010000128.1_32204-33284(-)_1	MDGFKNIEIKNFRGIDHLTIDDFSRVNIFLGQNSSGKTSVLECLLLMMGISNPDLPQMVNSIRSRSYSGFSDLTYIFHRLDLKTKPEISSELFDNSKRHLSLDLTYVFDEQSQVSLQNGQIPTSETKTFLNTLKMLFDVEFGQQKNTYECSLTANQQGLISNKKLAEGYLEKNSVAFLPADLAAGNPANDLVELIKRRLKDAVTERLKNFDSRITTLEILNNVAYVGLEGINQLLAVNMQGDGLRRYLNIVAASANPMNNILLIDEIENGLHYSAYKKLWEAIFALATTTNKQVFVTTHSKETLHSLSEMLEEHAEYQQEMRLYTLAKTPIKGHQAYKYSFEGLSGACENDVELRGRVL*
GCA_017509385.1	JAFWPW010000128.1	14	PDC-S05	JAFWPW010000128.1_24	PDC-S05_WP_228444512.1	PDC-S05	23152	24183	-	JAFWPW010000128.1_23151-24183(-)_1	MANKDSLEKGSRSFLIYQDDNGIARVNVRFEGEDVWLPVDQIVELFDTSQQDVSYHIKQIYKEGELNAERTHKKFLLVRQEGSRNVKRNISHYNLDMIIAVGYRVKSQVATRFRQWATEHLHEFIQKGFTLDDNRLKGNRSRYFRELLQRIRDIRSSERNLYQQVTDIFSTSIDYNPHADLTRLFFATVQNKLHYAAHQHTAAEVIYERANAEKPMVGMTNFKGDYITKEDVQIAKNYLTEQELTYLNLLVSQYLDFAELQALQQKPMKMAEWIEKLDNLMQLSGRQLLVGKGSISHEEAKQKAISEFEKYRKMEMLQFESDYDRAIKELIQKEKNLPKGGIS*
GCA_017509385.1	JAFWPW010000139.1	15	RM_type_II	JAFWPW010000139.1_1	REase_II_00020	REase_II	2	1027	-	JAFWPW010000139.1_1-1027(-)_1	MMTIKQIEVTVGDIVKGYVNNDEQGVRGYDGKLDIRPPYQREFIYNEKEQQAVITTVLNGYPLNVMYWVKRSDDTECPYEVMDGQQRTLSLCEYVAGKFSYDYKNFFNQPQDIQQRILNYKLTVYVCEGEASEKLEWFKTINIAGKPLNEQEINNAVYAGPFVSDAKRHFSKSNCGAFRLGKDLVNGTPIRQDFLKKALEWISEHETREGHRQSAVGYMADHQHDPNANNLWSYFQQVLNWAITNFDMKRFKKIMKGLDWAYFYDKYHSETLNTAELAHRISVLMRDSEIQRQQGIIPYVLTGDERHLDLRAFPEDIKLAVWEQQNHICPICGKEFDYEFME
GCA_017509385.1	JAFWPW010000139.1	15	RM_type_II	JAFWPW010000139.1_2	MTase_II_00083	MTase_II	1024	2136	-	JAFWPW010000139.1_1023-2136(-)_1	MAQKNLSAAKTAKKDEFYTQMTDIERELQHYWKHFRDKVVLCNCDDPYESNFFKYFALRFNQLGLKKLVCTCYNGSPVQGNELMIDFGNFSEEPKKIAYKVEITEVCDMNGDGAVDLSDVQYLLKNDKNVCSILKTGDFRDNECIELLKQADIVVTNPPFSLFREYIGQLMKFEKKFLIVGHQNSITYREVFPLIKENRVWLGYGFKGGAAHFYSPYEDIATAGDHKKDMIRVSGVNWFTNLEIPKRNEEMDLVCKYSPEEYPTYHNYNAINVNKSSDIPCDYEGIIGVPITFLDKYNPEQFDIIWRGGDIEWAESECSFYTPPPKNQAEQFKKQDKTWRIQNPYLLEKNGDAKVVYQRIFIRNKNPQKI*
GCA_017509385.1	JAFWPW010000145.1	16	PDC-S01	JAFWPW010000145.1_8	PDC-S01_WP_099993690.1	PDC-S01	6050	7411	-	JAFWPW010000145.1_6049-7411(-)_1	MYYQRSIDEYLLDWKNGITRKPLLLRGARQVGKTQAVRHLGESFKYFIEANFEKREDLKKIFSQVSDVHEIAARIGKLYNTPVVPGETLLFLDEIQACPNAIKRLWFFKEDYPEIHVVAAGSLLEFALKKLTSFGVGRIRSLFMYPMSFEEFLLAQDKKEWVEAIRKATPSTPIFEELHQELVQQFRTFLIVGGMPASVATWVETHNYLQCADEQDDIHQTYYDDFVKYSEEVNPQLLRNTLRSVVAQVGSKFVYSRVDGGYTTNNVKRALDLLSDAGLIKRVSHSAGNGIPLGAEVNNKFQKYNYLDSGLLLRILNMEFGGADNLTETILAGAAEDIVNKGGLTEMVAGWELVKHSSPRTQHDLYYWQNTDKGTTSEVDYLAMRELKILPIEVKAGTSGKMKSLRFFMRKRHLKTAVRTSLENFGSLDYVDPEDNNMPRHIDIIPLYALSKI*
GCA_017509385.1	JAFWPW010000160.1	17	PDC-S01	JAFWPW010000160.1_1	PDC-S01_WP_015504585.1	PDC-S01	493	1860	+	JAFWPW010000160.1_492-1860(+)_1	MLERKFTPFLERFLTEEPNKILLVNGARQIGKSYLIRYVGQKLFTHFVEINLKEDIEGNQVFADVHTTDDLYMRLSNFYSTPLGDKTDTLVFLDEIQSYPHLMTMLKFLNQESRYRFIASGSQLGVALSETPSVPLGSVTVEQMYPLDFEEFLWATGIGREWIKNIRDSFLQEKPLDEATHNILLKRFQYYLLVGGLPEAINNYLADRNMVRVRQTHRDIHNLYRIDASQYDEEHKLKIRKIYDLIPSNLENKKKRIVYKNIEGKSGKSFSDYADEFEYLTSSGVALEVSAVSNPRFPLVESEQKRLVKLYLNDVGLLTNFLYELNVNAVLQDIKSINLGTVYESVVAQELAAHGFKLYYYDNKKKGEVDFLIDDHDKLEVLPVEVKSGKDYTGHSALTKFLETPDYGIDRAIVFSNEREVSKERGVTYLPIYYCMFLQNVHRDASVILPELESV*
GCA_017509385.1	JAFWPW010000162.1	18	RM_type_II	JAFWPW010000162.1_15	REase_II_00063	REase_II	17999	19168	-	JAFWPW010000162.1_17998-19168(-)_1	MNKVCKDFVHFIVKEAPKHDKMIVENAANRKYNFVKDRKVYHNQYFAVRFSYSKSASDSFSNTVLSLSALEKYDKIPFFVVLVRRGADNLILLANTTFLKKISHSSHELSMTNIRGSFNGSDIMREFDGTINAPDNFDYLFAVHQGLDWEDNLRRLVDATSDIKGVGKKFTPTYSEECIIYDSIKRAKIFVQSANYKILEDDLNNRCNKCRNEILIASHIENTNIRGRLIESLITSNDEERIFLIKNLKELENALPSYDTKNGLGDYHVEFSNADTYTDIKTKVIYLNSNPKAYNIDKFLKQMADSRSVFMFFFIGIDEHQIFKTLLCSVYHKELIDSTILQYHWAGRESRGVSQFQGTAIDKMLKITDFKNKIDIKVAMEFIKKLLSR*
GCA_017509385.1	JAFWPW010000162.1	18	RM_type_II	JAFWPW010000162.1_16	MTase_II_00157	MTase_II	19161	20108	-	JAFWPW010000162.1_19160-20108(-)_1	MILPHERPVLETFIKSINDLQRGFEDDSIVNADIFESIDYIPNNYFDLIIIDPPYNLDKDFHGCKFTSMKSSDYEDYLRSWFYKICDKLKDDGTLYMCGDWKCTSSMQRIIEEKLTVINRITWQREKGRGAKSNWKNGMEDIWFAVKNPKKYYFDVASVMMKRKVIAPYKENGKPKDWEQTCSGNFRLTYPSNFWDDISIPFWSMPENTDHPTQKPEKLYAKLILASSKKGDKIFDPFLGSGTTAVVARKLERHFFGIEINREYCLWTIKRLINSLKNPSIQGYFDGVFWERNSLNEQKKTQNDEMLKIKFENDE*
GCA_017509385.1	JAFWPW010000166.1	19	Paris	JAFWPW010000166.1_11	AriA_WP_163211684.1	AriA	13545	14384	+	JAFWPW010000166.1_13544-14384(+)_1	MNEKKASHVKYAEYIEQIEIDSLWSGKKHVVWNLDRKVNILSGVNGMGKSTILNKVIKGLYAGGEFPSHMLKGVRLKVFPEDAKWIRFDVIRSFDRPLMNRERIERLDINLATELDWQLFQLQRKYLDYQVNIGNRIIEVLQAGGPDAAERAGQLSEPKRKFQDMLDDLFADTGKKIVRTENEIMFSQIGETLYPYQLSSGEKQILAILLTVLVQDNLPHVFFMDEPEVSLHIEWQKVLIDRIVELNPNVQVILTTHSPAVIMNGWMDCVTEVSDITDQ*
GCA_017509385.1	JAFWPW010000166.1	19	Paris	JAFWPW010000166.1_12	DUF4435	AriB	14430	15473	+	JAFWPW010000166.1_14429-15473(+)_1	MAKRLRDNLSSGYFEAANRMTSKRARRRIVAYVESYDDVFFWRTVFSRFEDETRYFEVMLPSRGGLSRGKKPVLMNLLYAHVGRDMIACVDADYDWLLQGATGMSERVVKSPYVFHTYVYSIENFQCYAPSLHDVCVMVTLNDHAIFNFSDYLVAFSRAIFPLFVWNIWYYRQNRYGEFTMSDFNRVIETGNFNLKNPDACIANVRRKAGRMVGELERRNPDAKESYLALKAELKSMGVSPDSTYLYIQGHHLFNKVAVPMLTKVCNYLRQERENEITRNAVHGTQRRNELSSYGHSVSEVPMMLRRNTGYVESTPFLHLLEDVKAFLKIEDRQSDTAKLDTQRERI*
GCA_017509655.1	JAFWPC010000009.1	1	PDC-S01	JAFWPC010000009.1_4	PDC-S01_WP_099993690.1	PDC-S01	6707	8086	-	JAFWPC010000009.1_6706-8086(-)_1	MLQRKAYSRLKDWKENGRKPLLVYGQRQTGKTFIIESFAKENYSGYVYADLSKDSEFRSIFEDHNLSIDSIMLSIRTLRSLGSADLSDTLFFFDEIQDCVAAFSALKLFASDGRYKVVASGSMLGIKINGKEAKEKMGVLAPMGYVEPYVMRSLDFEEFLWSQGVPDESIEEVRRCIKARSQVPEAILGRFCDLFRRYMIVGGMPAAVEAYNSNRETYAEAMKVQEGILSLLGHDIYRYNSGSDIVKTMECFESIPGQLSKTNKRFHYSEVAKDKAGSRKSASVYGGNLLWIKNAGYGNFVHGLNQISLPLAGQRKPDLFKVYMSDTGLLTCMYGEGTAIAIHSSDYAYNLGALTENIVANGLVKSGFDVFYYQKNNGDGRMEIDFVIEVPSGAMAIEVKSGKRKDSPSIAKVGEVFKVSHRVKLENSNIFVDRDGIVHMPLFAASFMDSFEEKPSFLK*
GCA_017509655.1	JAFWPC010000039.1	2	SoFic	JAFWPC010000039.1_2	SoFic__SoFic	SoFic	3566	4840	+	JAFWPC010000039.1_3565-4840(+)_1	MHLPKNPPDIFAMFKDESRTEATLSEGVGEYAREFNRKYLHWSEVRMRDTGPYDPDMVWARMKLPRMDGPVLVFGRTHYRYFVSDRILKGLHEFDLRASAGVLPDNLDSHRKVYYAVSSLMEESIASSQMEGAVTTTKKAKEMLRRNARPRDRSERMIVNNYKAMQFIKDNLERPLTPELIKDIHRIVTDGTLDERFTGRFRDNDDVVVQDPLTGEVFHQPVPVKDIEESIEGLCEFMNDESEFMHPVLKGIVFHYVLAYVHPFEDGNGRVARSLFYWYELKSGYWIMEYLALSRIIKDHKGKYEEAFVFGETDDNDMTYFVLYNLKALTDSMDLFEGYLRRKMEDERSKRDRLSVLGLNDRQIGIVMSLMDGETATVRSVQNQYGVALNTSRSDIKGLKDMGLIVESGRDVNMKVYSWSGKSV*
GCA_017509655.1	JAFWPC010000122.1	3	Tiamat	JAFWPC010000122.1_2	Tiamat__TmtA_2731874159	TmtA	1204	6159	-	JAFWPC010000122.1_1203-6159(-)_1	MKVRDIKTYIQGYCKDASIEKLGTDEEPFLSVLHGFGQRIDPTVTNVARFAKDSEEQLFYEFVQNAFDANADSLCFFYDKDYLIVLNNGEPFFTDPIGPDPRDGQLYNFLTKGKSLKAGDDSKSGEFGQGSKLLYNLIADKSVASNSTLLLKAIKECRKGPYLVSWGNRVQLDNFRLQSTEGWTYTDPYKEDPDLLVCKILMTYFPIAPGVDNSLFSRKEFHDIRAAFERLVDPKRNINRLKTGTAIIIPLGKGQYEAIADEKNIGKVLTRLAGFTVLTADKEKNKGRRLDHIYINHQEVEMQHVVHSLSVDFTIPDTEGSFSYQFAFNPAFAKDGTVTLFRTLPITETRYKMGFIIDSQNFDHDDSRQRINDTRKTELQLTEAFRHLLEQIKRIKADDKEQFDYIYQSILASQPLKDNEDVQFISRPFYATFLPFIRDNVKTQEGDYLPMSMVRKPEGSDMIPLDKLGIKAYRWVSEDISKGQIQRFGIKLDSLTLKDILLAADDKMLAEWIKTIGKDRYEGLHGEFLRLSKEDGTIARKHVFLTNKGNVYSLEELLTSENPVILYDATAGHNHLDRCPEIEYVLGPITYFSEDQTLNVGTINISKIASHIDFYRDGSARTDVAGHILVDARRLPRTLTAIKEKVLLFQSLDGVYRPMAELIRRKPEGSILFDNRCVAGYVPDILPDEFFISTPKDIWSWLIGHMAAIEALPDWADQNRQYLKDIRSIFEAAERPSGRIALYLDENGVPTDEKCFLLRSGEKLDSEQYDRMAMFASTKGYPLVPYQFKGTLSEAPFETDSVSVSEVLDSGATVDARLLQCIVKITGASILRNFKVSFSGNDNYAVTKLAEGSNYTCAIESEPLDAALQGIGYNRIDSEVCRYFVNQLAEYELTTNNGMMESVLRRLPKDKLPVLLPVVKLHNDSINRIFFENLQGLAVDSALEEDDLTWQIIRYALGKDQSDGYYRARLMRLITHKGQHLPETIKSNIVSFNGTDYDLYLLLGDVQTENELADSFFGCLPDPALFRKVVYSDSEEAKSAEEVYDELYSTYLSVEQLRFCLDYSITKKASYKNLEIDEEESLSEALDMISQYGFAGFDEYFTMKGFDKDKQVYAPKELLLAEEQLPEAVFAWIGKDREKALLLLRGLKTETCENIAIRAALKENASFQNIQAVVNDEACLHRTVRWIVDQHFNIPLLYTDARFVVLSNLLDKLPEDMNPLPGLRFPATLAKDELGLPVPILSFEYMAADGALMTFENVRSNVDQIDRKAPLRQFFAQNRIYGYNGLNLNFLMSQGLNDRTRYVIRTTAEKKDYEEWNTNAYAQWKGSDESEGVRIFLSQAPVGIILSVINESTGEQAVKIASKSDLFGYDADEKKVIIQHPNQEGLTEMKALERVAKATQFFKDPFIALQSIYVDMVEQGIDPNALSESEKKAVEMAQALGEETVDKINENLDTIKDIVEGLTEEELKTVAENKDKIRNLLEDMPDDDDESMQSKVRKTIGYIGELIYEQYLKNNHIEHEYAAAQGVGDYDFKIEATTARPAIYVDVKTNLYSFKEEAVPFYIHKSQNRFMQMHPDEPFRIVRISLTDLDLKQAYEHIRDFFGAEADYESNPELKKRCQKIAKDYWRAAKIEEFDAASPEYGIKIEKLPRV*
GCA_017509655.1	JAFWPC010000177.1	4	viperin_solo	JAFWPC010000177.1_4	pVip-lone	pVip	5603	6448	+	JAFWPC010000177.1_5602-6448(+)_1	MSTECDTTRRFRSANIHVYGRCNYCCEHCFDRCLTRSYMRPADWADILSFLREYGVEKINLAGGEPMMYPFLDQMCYLVKGMGFKLSIISNGSLMTEGWMERMEGVVDWIGLSVDSVDEEDEVLIGRGAGGHLENVVRVADMARRHGIRVKLNITVVRRSWMKDFGPLIERVGPDRVKCLRALTLRNANDDVPDTWSVTDEQFKDFRRRHEGVPGIVFEDNDDMVSSYVMFDPLGRWMVNSGYEKRFISFEVVRREGLDREVDVERYFGRNAVYDWRSWHP*
GCA_017509655.1	JAFWPC010000216.1	5	RM_type_IV	JAFWPC010000216.1_3	mREase_IV_00005	mREase_IV	945	4076	-	JAFWPC010000216.1_944-4076(-)_1	MDLVPGIYESVISDAMELSLKSMGKGVEIDREPIPYDASSDVLSRYVQKILKKGLAIIRDKAVLKATENRESAALRAEIDACNDILERISEMSEDEDILDWRIGESGERLLSIWNKMDARLRRPNTPISVSTLFTGGRRDLPVYEELCREIETSEEADLLVSFIKNSGLRLIQDSLERLTERGGRVRVLTTTYMAATDAMAIERLSAMKNTEVKVSYDSKSTRLHAKSYIFKRSNGFDTAFIGSSNLSNAAISDGMEWNVKLTEQDAPQVVSVMKSAFDTYWASPDFELYTHEEDKAKLLVSLDKESGKGVDVNLARFDIRPYLFQQQILDDLEIERDVYGSYRNLVVAATGTGKTVVSAFDYKRFRAYAERDRLLYVAHRTDILKKSLATYRTILNDSNFGSLCDGNHEPSDLGHVFMTISSFGTRDISKAVGPDFYDYIVVDETHHSAAKSYQDLLAMKPKIMLGLTATPERMDGEDILKYFNDRIASEIRLPEAINRELLVPFQYFAVTDPASLVGVRFERGKFREDDLESLYTENGDTRVNAILDALSRYQPDIDAIKGLGFCVNIGHAEYMARKFNEAGIPSIALSSLSDCDSRGDAPRNLGKGEIRFIFSVNIYNEGVDIPEVNTILFLRPTDSMTVFVQQLGRGLRRCEGKSELTVLDFVGQFDKRYTMYERKLRYLTSLNSVSVMAQLENGFCGLPNGCSIKLEEVARDRIVNSIKGSFPSGKKRLLDRVRDRMRSDGKAPGLEDFLEENGIELYDIYKNKVTYTGLCAIAEGKSTDENDEKLFSRGFSRLAAADSKEWMAWIQRTIVYGLGAMNKLEERFATMLYYTFYDNAGPKEKFEKITDFFDFLLSKIPYMGEMKTIVSLRMKNVKNAGKQIPLGFESALRLHCRYHRNQVLAAIGKTTFDYKYPFREGVLNIDDDTDILMINLNKSEDDFSPTTMYEDYAIDERNFHWQSQSTTSIESPTGKRYISGKPEHRALLFVRENKSVNGQSMPFMYLGKGHHKSHSGSKPISIVWEMEERMPPEILAYSPVSG*
GCA_017509655.1	JAFWPC010000224.1	6	AbiL	JAFWPC010000224.1_1	AbiLi-1	AbiLi	1	1305	+	JAFWPC010000224.1_0-1305(+)_1	KLIPSDHVKMILDFTVENYGPFKDEAVLDFRPSKLSDPEDNIIRSGSHESLDSIVVFGPNASGKSRLLHAMGAMSSLVRFPLPANMPIPFYDPFRLDPRSRRSPTRMRIRFVEDGVLYDYSVSYNSDRIVSEELYHSPNGTRSKVFTRTADSISVTSTPSGKKLSRIKGQTGRNSTFVSVAALFNHDVCLKVNDAMSKVVLLTGEMGGVINTTIMRMNADAEFKSKLVEAMNVTDFSISGIDGSVRERHVADMRSVLPEQIIGLMMATGSTRINEMTLNMTHDVIASGLSDADRTFPYVMESNGTIRMLYIMGPVIETLRTGGFLAVDEFASFLDDSICRWIIGLFRSDRNPNGAQLLVNTHDQLLMDTDDLLRRDQVYLVSKDRSTQRSEVRALSEFSIRKDCDPRRWFAQGKLGSRPSILDEGWSDFERPSP*
GCA_017509655.1	JAFWPC010000224.1	6	AbiL	JAFWPC010000224.1_2	AbiLii-1	AbiLii	1346	1879	+	JAFWPC010000224.1_1345-1879(+)_1	MVEGVSEEVYFNRIARMTDRYSIRTKVSKDKGCADIVRNCAKEASRIGLEDDDIRVAVFDSDAPSKEDIEEAVRIAKEKNVVIMTSNLSFEVWLLMHLADVSHVYTQEDYEDRLSQLLGRKYRKSQGLREMVSLDSVGSAVARGRRSLIDPSPIECKSKLNTSTLWSLLADLLEIRS*
GCA_017510225.1	JAFWNS010000006.1	1	PD-T4-6	JAFWNS010000006.1_61	PD-T4-6_WP_160801532.1	PD-T4-6	50864	52609	+	JAFWNS010000006.1_50863-52609(+)_1	MIAKGQKINDRYEIIRSIGEGGMANVYLGYDTILDRNVAIKILRGDLSNDEKFVRRFQREALSASSLAHPNIVEMYDVGEDDNVYYIVMEYVEGKTLKQLLKKRGSLTLSEAIDIMLQLTDGMAHAHDSYIIHRDLKPQNIMIKDDGQIKITDFGIAMALNATQLTQTNSVMGSVHYLPPEQASGKGSTIKSDIYSMGIIFYELLSGSLPFKGDNPVEIALKHMRDPLPSLRENNSSIPQSIENIILKSTAKNPKNRYDDARSMYNDLLTALDDDRMDEAPHKYKYPETDNEGTKNLKKLEDLEEKAAEEGEEEVAKKIDDKDEKKRKKTIIILSSIFGGLAAILVTAFFIVPAVSNKGAVTVPNCKNLKVGVCERKLQKKGFEVNTKIKSVYSSKVKKGRVVKTDPGSGRSVKKGTKITIYKSKGKETFEIDDYVGKNYIEVETLLKEKGLVVNIEKKEPTDTSKDYGEQEIIGQSLAKGSKVKKGDSITLYIADIQDTFPDMNAKGWSIDDVEAFCSKYGLSLSTSYQETNAYEPGKIISQSRAAGSPIVKGSKLSVVVAKKPASKPKTPTPSPEEDDE*
GCA_017510225.1	JAFWNS010000020.1	2	PDC-S01	JAFWNS010000020.1_1	PDC-S01_WP_099993690.1	PDC-S01	3	1235	-	JAFWNS010000020.1_2-1235(-)_1	MERKIEIFLKKWKTDIIRKPLILYGPKQVGKTFTVLQFGKKEYKNVVYFNTMKNKEVIELFSKEKAIDKIITNLSVIAGETILKDDTLIVLDNIDDFELVKGVKLFGSDRSPYHIIGITSRRENLKEFKGEELQFKGMNELDFEEYLWVRGEKALAELIKESFHKHKTCPFHKVALELFQDYLMTGGLPEVIKAEEDGKTKYEIDAIKQKILDTYKKEISLNTNLIDISRGIEVIDSIPEQLKKENKKFQYGLIGTGKRAKEYEKSINYLVENQLVYRSYKVKQVKSPLSSYRDKDSFKLYLTDDGVLFSMMHLNKKKMLSDEDMKETLYENHIAKTLVEAGYSLYYYQSEGKAEVNFVIQNRMGLIIPIEITTKSNSKAKSLSVFMKKYTVQQAYRVTENNFSTKKDVRY
GCA_017510225.1	JAFWNS010000030.1	3	PDC-S04	JAFWNS010000030.1_3	PDC-S04_WP_169250289.1	PDC-S04	2324	2971	+	JAFWNS010000030.1_2323-2971(+)_1	MSRLDKDLLNYKSKYEENGVLKNKLGITNNEDLEKVERMSTSYKLARLYLDPGKQTFDVNHYLSIHKYLFEDIYDFAGKIRNENIQKTIPFCIPQVIYENLDNTLKDAYHKANNINDKDELLVFFTKLYSDLDIIHPFREGNGRCEREYLRQFMDYVCEKNNLKAYYLDYSKINREKYLEAVIKADALCEYDDLLEIFSSILRVKSDKKSKKNKL*
GCA_017510225.1	JAFWNS010000037.1	4	RM_type_IIG	JAFWNS010000037.1_3	REase_MTase_IIG_00003	REase_MTase_IIG	2076	4841	-	JAFWNS010000037.1_2075-4841(-)_1	MTDLEQRKVAKEFAERWKDKGYEKGESQKYWIDLLQSVFEIDNAVNFIEFEDTVHIDTATGFIDAFIPSTKVLIEQKSIEKDLRKAIKQSDGSLLNPFQQAKRYSAELPYDDRPRWIVTCNFKSFLVYDMNNPNGEPEEILLKDLAKEYYRLSFLVDSKNEHIKKEEEISFKAGEIVGVLYDAFSKQYNDLSQESSQKSLNELCVRLVFCLYAEDAGLFGRKNVFHDYLVKYEDLDQMRKALIEMFKILDTPIDKRDPYIEDDLNQFPYVNGGLFSNENIEIPKFTEEIRQTLLAKASDDFDWSEISPTIFGAVFESTLNPETRRAGGMHYTSIENIHKVIDPLFLDDLRKKLDEALAYKNEKTRNEALDKFQNHISSLNFLDPACGSGNFLTETYLSLRRMENEAIEAKQQGRVALDFGDVVKVHINQFYGIEINDFAVKVATAALWIAESQMLQETEKLLSRHLEFLPLKTYANIVEGNALRMDWNNVLSNDRCNYIMGNPPFVGTKLMTEEQREDRFLIFNSNDYGKLDYVSCWYKKSADYMLSTKIEAALVSTNSIAQGEQPSLLWKMLFDNGIYINFAYKTFRWDSEAAIKAHVHCIIIGFSYINKNEKYIFDNNRMIKANNINAYLVDSPNIFIEKTQKSLFGAKEMTKGSQLIDGGYFVFTPAEKDNFIKQYPDSKLYFYEYINADSFLNNREQKFCLCLKDCPSSIIKKNKGIYEIVNNVYKYRASSTAASTNKLKDRPTEFFITNIPKGDSLLIPVVSSERRKYIPIGFIKEKCIYTNATNYVDNATLLDFGLFISNVHMAWMRVVAGRLKSDYRYSKDLVYNTFPIPNMTEGQKRTIEKTAKLILDIRKKYSDSSLADLYDELAMPSDLRTAHQMNDKAVMHAYGFNTKMTESECVAELMEMYQKNIEQRN*
GCA_017510225.1	JAFWNS010000039.1	5	AbiD	JAFWNS010000039.1_12	AbiD	AbiD	10204	11160	+	JAFWNS010000039.1_10203-11160(+)_1	MIEKQFKNLDEQLEIFKHKGLVIHDDDFVKGVLLRENYFFINGYRHLFFRSNVEKMFIEGTTFEEIYSLFLFDRTLRNIFFKYLLVIENNLKSIMSYQLSKKYGYREKDYLKQKNFNQDPERQRQVNDLLKKMKRQIRVNVSQHTATEHYATNYGYIPLWILVKVLSFGIVSEMFSILKKEDQKEICKIYGIEVENFTTYLPMLANYRNLCAHEDILYENKTQKTINDTIYHQLLNIKKVDDTYIYGKNDLFALLIIIKQMIQKEEFKNMTIEIERAIQSLNYNIKSIKIDSVLDRMGFPLNWKELAKTEGGQDNEEE*
GCA_017510505.1	JAFWNE010000005.1	1	PDC-S07	JAFWNE010000005.1_34	PDC-S07_WP_110056698.1	PDC-S07	31431	31829	+	JAFWNE010000005.1_31430-31829(+)_1	MKTINVVAAIIVKDGKIFATQRGYGDYKDWWEFPGGKIEPGETPEEALVREIREELHAEIEVGRLIDTVEYDYPKFHMVMRCYLCRLISEKIELVEHEAARWLSMDDVWSVKWLPSDIEVIENLFGGQFCAE*
GCA_017510505.1	JAFWNE010000020.1	2	PD-T4-6	JAFWNE010000020.1_5	PD-T4-6_WP_203635815.1	PD-T4-6	5281	6999	-	JAFWNE010000020.1_5280-6999(-)_1	MASRVLSGRYELLEKIGDGGMAVVYKGKDKLLNRFIAVKILRPEFTKDATFVENFKRESQAAAGLSHPNIVGVYDVGREGNINYIVMELIEGDTLNKIIEREAPMDYRKVIDISKQVASALRIAHKNKIIHRDVKPHNIMITNDGVVKLADFGIARAVNDATLSTGSKIVGSVHYFSPEQARGNYVDERSDIYSLGIVMYEMLTGKVPFDGDNPVTVALKHINEEIVPPIELEPGIPPALNRCVMKATNKFQTNRYANADELIEDLDNISFVTNVAGPGLFENTDIEEKRKKRKQEIEKDIEEVVQARERENKRKKRKIIAITAAILIIVGAFAGGYAAWKMGVFSPTKAAPDLLDCTLDEAMAKAQEQGFKIKQGKDVYSSEYAEGRVCIQDPEPGTEVPKESTITINLSKGNKEGLVPSVLGMQKDDVEAYLQSYGYELGNVKTITSPEKAGMVLEQSPVAGSTLDKESSVDIIVSDGKGTEKGTVPSVTRMSLEDAKKAIKSAGFEVGNITYDWDASIGKGYVIYQQYQANSQLDKGTAIDLQVSSGPEPEPEPTPAPSGEGGDQNNGG*
GCA_017510505.1	JAFWNE010000026.1	3	PDC-M11	JAFWNE010000026.1_136	PDC-M11B_WP_204471233.1	PDC-M11B	112411	112812	-	JAFWNE010000026.1_112410-112812(-)_1	MTILLAIKPEFVKKIFSGEKKYEFRKRLAAKDIDKIIMYETSPASCIVGEVDVIRKLSNTKDRLWKETKDFAGINRVKYNEYFSDCIIACAYEIGCPVEYEKKITINHLGIQQIPQSFIYLTKEQYDICASNI*
GCA_017510505.1	JAFWNE010000026.1	3	PDC-M11	JAFWNE010000026.1_137	PDC-M11A_WP_152418366.1	PDC-M11A	112809	114332	-	JAFWNE010000026.1_112808-114332(-)_1	MKALLDTNIVIHRENTKVTNQSIGLLFYWLDHLHYDKCIHPYSMNELRKYNKDDMQDLYDAKLTSYSIMRTVATQTEAFKSALKEEPNSENDRIDNQLLYEVYCGRADILITEDKRLRKKASYVGIQNKVFSINAFIEKCTAEHPQLVTYKALAVKKDYIGNIDGNNGFFDSLRESYSDFNEWFAKKSDEEAYICYSDNKDILGFLYLKVEECGTDYHDIEPIFTQKKRLKIGTFKVDSTGFRLGERFIKIIFDNAVIQNAQEIYVTMFNHREELQALEDLLIRWGFSYYGIKRTKDGDECVLTKSLERFSEEKTIKENYPLINYNSAKYILPIFPQYHTSLFPDSRLNNENEIDFLGSEPHRYALQKVYITWGMKGDEKPGDIVLFYRVGETLPKKYSSVVTTIGVIEEIREDFSSLEELLNCCQNRSVFSKDELTKFWHSHRDNLRVIQFIFIKSLSKRLTLSYLWENSIVVAPNGPRPFHRMEDDQFYKLINDSNTELIKGEIQ*
GCA_017510505.1	JAFWNE010000026.1	4	PDC-S34	JAFWNE010000026.1_28	PDC-S34_WP_209195270.1	PDC-S34	18344	19174	-	JAFWNE010000026.1_18343-19174(-)_1	MDQREKQKVNKPVVAICYDFDKTLSPDNMQAQGYLQAIRYECQDEFWKETNELARANCMDSNLAWMYLMLKGARGKEIFRRDMLARYGSQVELYDGVCEWFDRICRYGEERGITVEHYILSSGLKEMIEGTYIADKLTAIFASSFYYDEAGVAVWPAQVVNYTSKTQFLFRISKGVLDVNDNSVNDYVAPENIRVPFTNMVYIGDSETDIPCMKLVNSYGGYSVGVYDPKTGDKSRVLKLLDEHRIGYFAPADYTEGSEMDALMKSILDKTAERYK*
GCA_017510505.1	JAFWNE010000026.1	5	PDC-S41	JAFWNE010000026.1_42	PDC-S41_WP_213669567.1	PDC-S41	25654	27801	-	JAFWNE010000026.1_25653-27801(-)_1	MNNIRSNPRCLYNNSFSGFIVDPAMSILGMLCERYHGASLTTAREAWKAEIDIMKSTVFSYEDDRGRIIFEYDIPRLGKRIDVVLLYKGIIFCIEFKVGESTILEADVDQVLDYALDLKNFHKFSQKNLIVPILVATKYKSCSSVVQMSVYDDRVVNPLVTGEEHLFGLIDAVLKKFPNEPAIDPNWIISPYAPTPTIIEAARSLYENHSVEDITRHEADDVSTDRTIAYILKVIKESKEQQKKSICFVTGVPGAGKTLVGLDVAVKQTYQGQNDPVEDEGAVYLSGNGPLVAVLTEALAQDNYKKCRERKEKKKITDSRREVSKSIQIIHRYRDNMLAKIKNPVENGILEIDPEKAIRMERAGFGEVEHVAIFDEAQRSWTHKRLSDYLKRGGTYGNKLKVPNFPMSEAAFLIWSLDQREDWATIVCLVGGGQEINTGEAGISEWIKAVNDQFSHWEVHISPKLTEAEYAEGKVNELLEDNHNVKYSEDLHLGVSLRSYRAEKVSAFVHALLTFDNNASSIYEEIKDRYPIVLTRDMDKARRWLHEKVRGTERTGVLVTKEAARFKPLAIHILPSDVENAVHWFLEDKADTRSSNYLEDAATEIQVQGLELDYTCVLWDADMRCENGKWHYYSFNGNTKWNEQKGNTESNQEKIKYMLNAYRVLLTRARAGMVICVPEGNPNKTPSGFWEDSTRLPEYYDGTYKYLKSIGIKEI*
GCA_017510525.1	JAFWNC010000004.1	1	PDC-S13	JAFWNC010000004.1_5	PDC-S13_WP_097300085.1	PDC-S13	4261	5097	+	JAFWNC010000004.1_4260-5097(+)_1	MEKDNELKLFQDKKIRAKWDEEEEKWYFSVVDIVAVLTDNDYQAGRKYWKTLKMRLNKEGSELVTNCYQLKMLANDGKLRDTDVMTTKQILRLIQSIPSKKAEPLKLWLAQVGKERIDETYDPEIAINRALETYRKKGYSEGWINQRLKTIEIRKEFTDELKEKGINSRRDFAILTNVLTQTWSGYSVKEYKNLKGLKKENLRDNMTNMELVLNMLAETSATEISKSKEEKGFKEAENSVIEGGDVARIAKEQLERKIGKKVISDKNAKEIRKLNSGE*
GCA_017510525.1	JAFWNC010000010.1	2	PDC-S01	JAFWNC010000010.1_1	PDC-S01_WP_067088819.1	PDC-S01	1	1014	+	JAFWNC010000010.1_0-1014(+)_1	KLHEYLKSKLIKGKKTYIFLDEIQKVKEFEKTVDSLFINKDVDLYITGSNAWLLSSELATLLTGRYIEIKMLPLSFKEYMSAFEDKTDISRKFRDYLRYSSFPQAIELYKINPDNINLFLDGIYNTVLFKDVMQRKGITDRNTLERVTKYLYDNIGNRTSMKSISDNIEGLEKNNSYNTVSAYVEALIDSFIVYKANRYDIKGKEFLKTQEKYYAIDIGLRYYMLGQGSGRDMGHILENIVYLELLRRGYKVYIGKYDDLEVDFVAKNSENTFYYQVALTTREATAGHSLILERELAPLKKIDDNYPKYILTLDDDLDADFDGIKKINVLDWLLEEK*
GCA_017510525.1	JAFWNC010000012.1	3	PDC-S05	JAFWNC010000012.1_7	PDC-S05_WP_078711833.1	PDC-S05	29471	30370	+	JAFWNC010000012.1_29470-30370(+)_1	MGSDLEIKDVISNDEIKNLIYTIRGKQVMIDSDVAMLYHYETKRINETVRRNIERFPETFCFQLTEKEVESLISMRSQIATALENNKFRNKKYIPYVFTEQGIAMLSGLLKNEIAVQVSINIMNAFVEMRKFLLINGQVFERLTNVECKLLEHDKKFDKVFNQLQHENDIKQKIFFQGQIWDSYSLIIDIIRRANKKITIIDNYVDDSILKMLAKKNKNVEVVILTSDKSNIDKLDINKFNKEYPALKVAKTNKFHDRFIIIDNKELYHCGASIKDLGKKCFAINKIEDIGIIDKLIKE*
GCA_017510525.1	JAFWNC010000012.1	4	PDC-S11	JAFWNC010000012.1_51	PDC-S11_WP_167956302.1	PDC-S11	71456	72385	+	JAFWNC010000012.1_71455-72385(+)_1	MNKLGKLEKVNLRDIWANEEYDFSVWLSKEENLKELSNTVGIDIVLEERESAVGKYSVDIYGKEEGTDRKVVIENQLEDSNHDHLGKIITYASGKDAKTVIWIVKRARDEHRQAIEWLNAHTDEEVGFFLLEIELWKIGDSVPAPKFNIVSKPNDWGKTQKASNGLGKAQKLQGEFWQAFGEYGASNEQFSKEFNKRKALPQHWYDLPMGSSEYHLSLTCDTQRKEIGIAVYIENNKSIYDLFYENKSIIDTKVNLKFKWERLDNKKASRIKSTKKCDVTNQEEWEEAFKWFCENALIMKKEFNKIYNR*
GCA_017510525.1	JAFWNC010000012.1	5	PDC-S22	JAFWNC010000012.1_8	PDC-S22_WP_003530377.1	PDC-S22	30528	31367	+	JAFWNC010000012.1_30527-31367(+)_1	MSNKIIEVQNIKVNVTNLKEKDYICISDLAKAKSDKSRAADVIRNWLRNRSTLDFLTAWEQIYNPNFKVFESEHFRKQVGLLTFTPSVTEWCEKTNAIGMYSKMGKYGGTYAHKDIAFEFASAISPVFKLYLIKEFERLKEIENQNREWDVKRILTKNNYLIHTDAIKNYILPDNDFYKNKEWLKYAEEADILNVIIFHTTAKKWRELNPKLAKNSNVRDYASINELTVLSNLESHNAELIKENKSKEERFEILNEIAKYQLNILNNADSIRLLEDNDK*
GCA_017510525.1	JAFWNC010000012.1	6	RM_type_I	JAFWNC010000012.1_46	MTase_I_00002	MTase_I	64426	65928	+	JAFWNC010000012.1_64425-65928(+)_1	MKEEALIDLEKKLWESADKMRGAVPVSDYKFIILGLIFLKYISDAFEEKYQTLVEDGYGLEEDRDSYEADNVFYVPARARWEYLNAHSKNPHIGQIIDDALEEIERENPSLKGVLVKEFNSPNYRNVNLGELIDLFTNIKIGSIEAQDKDILGRIYEYFLGQFASNELQKGGEFYTPACLVRTMVEILEPYQGRIYDPACGSGGMFVQSIKFIQRHNGNARNLTIYGQEKNPTTWKLAKMNLAIRGINNEGLGKFADDTFHNDLHKDLKADFVLANPPFNISDWGQEKLLDDPRWKYGIPPKGNANFAWVEHMVSKLSMNGKAAIILANGSLSAGGQEEVIRKNLIEADLVDCILSMPSNLFYTVTIPCSIWILNRNKKQKGKTLFIDARNFGTMVTRKLRELNEDDISKIADTYHNFQNNVNYEDVAGYCKESTIKEIEENNYVLTPGRYVGTKEQEDDGIPFEEKMKTITTELKVQFKESHKLEEEIKKNLEAIGYGI*
GCA_017510525.1	JAFWNC010000012.1	6	RM_type_I	JAFWNC010000012.1_50	REase_I_00001	REase_I	68418	71444	+	JAFWNC010000012.1_68417-71444(+)_1	MFDEETLENVTMEILKELEYECINGYEMERTDFSKVLLEEDLFNAIERMNKEIEYEQIQEVIRTIRNLDNNNTILNNKQFTKYLLEGIPVPIQQDGETKHETIKIIDFENIKNNTFKAINQYTIIEHSEKRPDIIIFINGMPLVVVELKSTVREDVKLIDGYNQLKGYQEVHIPSLFYYNQFMIVSDGVQARAGTITSPWSRFSEWKKVEDTDEVLENMPTHKTLFNGMLRKDRLLDIISNFILWSEDSKILSAYHQYFGVKKAITSTENAIENKTGKAGLLWHTQGSGKSFSMVFYAGNMIKVLNNPSIVVVTDRNDLDNQLFTTFAKCSEYLKQEPVQIENRQDLNEKLEGRKSGGIFFTTLQKFEEETGVFSKRDDILVLVDEAHRSHYGLDATIKFDKAKMEAYKKYGTAKYLHDAFPNATYIGFTGTPVETKDRSTTNVFGNIIDTYDMTQAIMDGATVPIMYESRMARVGLNQKILDEIDDYYNMLETEEGIDDYKIAESKKAMATMKQIIEDPDRLEMIVKDIIKHYEEIETSVANKVMVVAYSRQSAFTMYNKFLELRPEWKNKVNMIITSNNKDDEEMQKAIGSKKDKKQLEVDFKDMESSFKIAIVVDMWLTGFDVPGLGTMYVDKPMKAHNLMQAIARVNRVYKDKTGGLIVDYIGLKRWLLDALKTYTKRDQGKIVDNSELVKVLNDKVELIRDLFKGFYYGHFATTTDSDKYEIIMAGANWMLETEEKKKAFMKYSYDVKSLYALCTGALSQELKDEILFFIAVRSFISKLSGDKIDVKEINDNVAKMLERAIQDDEMLQIGEVHNSNQLALLSNEILNKLAKMKKKNIAVEVLNRALKEYVNQIGRQNVVMMEKFSTKFQKIAATYNERTSVEDIQKIIEELINLKNEIEEELKAGNEFNLSLEEKAFFDALGDDPEVKELMKDEILVQIAKELVETVNSNMTIDWDIRKDARAKMRIEIKKLLIKYNYPPNKSEKAVQTVIRQAELKCKEMIN*
GCA_017510525.1	JAFWNC010000013.1	7	PDC-S05	JAFWNC010000013.1_18	PDC-S05_WP_013135363.1	PDC-S05	17665	18090	-	JAFWNC010000013.1_17664-18090(-)_1	MDNELVVSNEEIKNLIYTIRGKQVMLDSDVAMLYHYETKKINQTVKRNIERFPEKFCFQLTEEEFKSMWSQIVTASESIKKFRNKKFLPYAFTEQGIAMLSGLLKNEIAVRVSISIMDAFIEMRIFINNNGQIFDRLTKLE*
GCA_017510525.1	JAFWNC010000018.1	8	PDC-S05	JAFWNC010000018.1_85	PDC-S05_WP_205747975.1	PDC-S05	89437	90456	-	JAFWNC010000018.1_89436-90456(-)_1	MNSLEDLRDLIIYQSQNNENVSVDVLYDNEDFWLTQKSMSKLFGVVENNITYHLQNIFAEKELEENRTTQKIRVVQKEGNRNVSRELTFYSLDAIIAVGYRVNSKEATDFRIWATNTLKEFIKKGFVLNDEFLKNGPKFGKDYFKELLERIRSIRTSERRIWQQITDIFAECSIDYDKDSEITQKFYATVQNKFHFAITGKTAAEIVYNNADHTKPNMGLTTWKNSPDGRILKSDVMIAKNYLDEKQIKRLERTVSGYFDYIEDLIERENTFTMEEFAKSINEFLEFRRYDILKDNGKISRKEAEKKAEKEYNQFNKTQKITSDFDKLLLETKKLDNKN*
GCA_017510525.1	JAFWNC010000019.1	9	PD-T4-6	JAFWNC010000019.1_71	PD-T4-6_WP_153359500.1	PD-T4-6	48227	50248	+	JAFWNC010000019.1_48226-50248(+)_1	MNLIGKMLANRYEILEKIGNGGMATVYRAKCHVLNRYVAIKILKDEFITDNEFIKRFKTEAQSAASLTHPNIVSIYDVGNEGDIYYIVMELIQGKTLKEIIVEDGKLSWKWSVNIAIQIASALEMAHKNNIIHRDIKPHNIIITEDGMAKVTDFGIAKAVSNSTITAFGTTIGSVHYFSPEHAKGGFTDAKSDIYSLGVVMYEMLTGRVPFDADTPVSVALMQVQEEPIEPKKLNPQIPVSVNKIILKAMQKDPDDRYQNATDMLIDLSTSLKRPNDDFVHINKEYDGVDTQKLSTLYDLDSKTRDDEEDDDDDYVPKRSPKKKKRRGLIGFFKNHVIISVFLLGILVFGTALGGTVLFMNATKDVEIQIPNLVTNEKGEKLTEDEAKKIYKDSGFKKDLKVEYVVDEKVEVGKVIKQEPKYQKNYKVKEDEQFTIYVSKEKDVVKAKMIDVVGKEKTEAEKLLREAGFKKFKFEEENSETLKEGLVTKQSVEKDQEIDVESEITITVSKGTSKIKVPSVIGSTEEEAKVVLETAGFEVEIEYGENSSETDGKVIKQSVSASDMAEEGETIVITVNKIEKTKSVSVTIDLSKYMQESEHSSDTDEKETSKKKSTVSLKVGDEPPYGGDSYSATDKPTITIYGKGNSTVALMIDGNIKEKKDINFNTQTTLAFP*
GCA_017510525.1	JAFWNC010000019.1	10	PDC-S13	JAFWNC010000019.1_78	PDC-S13_WP_186842295.1	PDC-S13	55328	56080	+	JAFWNC010000019.1_55327-56080(+)_1	MIMLEYSKWGNFKNVITKAKDACIGSDIAQEEHFADVGRVLKVGNNAEMEVDDIKLTRYACYLIAQNGDSRKKAIALAQTYFAVQTRKQELTRQEYEQLSEDEKRLYTRKNVKDKNKYLFDTAKLAGVKNYGKFNNYGYRGLYNGETAKDIADRKGISEKEDILDYMSSTELAANLFRITQTDEVLKNKNIDNEDDACNTHHDVGQAVRQTIKRIGGTMPEDLPTPSKSAKQIEKEKNKQLNANDKKRLK*
GCA_017510525.1	JAFWNC010000019.1	11	PDC-S13	JAFWNC010000019.1_97	PDC-S13_WP_097300085.1	PDC-S13	70064	70915	+	JAFWNC010000019.1_70063-70915(+)_1	MDNKLDTITNLFEGKEIRSVWDAEKEEYYFSVVDVISALTDSRIPRNYWSDLKHKLTIEGSQLHEKIVQLKMKSLKDGKRYLTDTLDTKGIFRLIESVPSRKAEPFKLWLASLGKERIDEIFNPEIAINRAIDYYRNKGYSDRWIEARLKGILDRKKLTDIWKENGITEYFEYAILTNDIYKTWSGMKASEYKKHKNIRKESLRDNMTDVEVALTDLGEIATRELAKKIKPHGLKENRKIAKSGGEVAKVAREDLENKLGETIISKENQLNYKYIDSNKLLDS*
GCA_017510525.1	JAFWNC010000019.1	12	PDC-S49	JAFWNC010000019.1_251	PDC-S49_WP_081616400.1	PDC-S49	210498	212480	+	JAFWNC010000019.1_210497-212480(+)_1	VEELVDSILDYVRADYTDYAIMINGEWGSGKTYFWNHKIKNKIESLQLNGRKYTTIYMSLYGISNLEEISKKIFIETTQLMDKNLRKYMESHNQTTIPEYAKTGLDMANFFGVSKSGEKVDYEEFFSTDDKVLCFDDLERANVDVVDILGYINNFVEHDHIKTIIICNEKELATKFKSSNIEMKTFIATYLLDKQGDLQKNTDRPMVEKIKDKIEYVFDKANDYERIKEKLIGETFEYAPKFNYIINGLLMRYENNPDLIRFLRQNTSLIISTFNKSGTRNLRILKHALNDFRKIYEIINKTYPNTNLRILQTMLIFTIAVSFEIKAGKITKDKFVNIDNNEEYKALLVSSRVLMDNRQFYIKEFDSNYYFNFKAEYRFFKFIEVYVRTRIFDMKILKKDMDAIINTIDTEKLPGYKRLLTEEYWKISDEQFPSIIQEVLKEVESGRLELIDIVKLFSYFSYFIKRGLVKYDMRETKQKFIEGMNKSAKTSHYCNNLEEELSKVGINETGPETEEILKHFEELNNKLEEEMYRNLADDIFKCIPIKMEMFYDRFDKECMEFPIFKYYDAYRMFQRITCASNEDIVIIKEMLIDRAKKHTKKLASEYRFMKQLKQVLEDYCRGKETNIKIVMLKEFNKDLGSVLELYKPPIFGNPNKETEA*
GCA_017510525.1	JAFWNC010000026.1	13	SoFic	JAFWNC010000026.1_31	SoFic__SoFic	SoFic	30704	31699	+	JAFWNC010000026.1_30703-31699(+)_1	MEKNYPPYTITNKMLNYISDIMKKIGEANFFENLNKYPELRRKSRIRSIHSSLAIENNQLSLFQVEDVINGKPVIGEQKDIQEVKNAYEAYEQIEKVNPYSVEDLKKIHGVLTFLIEKDAGKFRNHGEGVFDGDIQIFMAPPHTMVPELMDNLFNWMNEVKDTINPLILSSIFHYEFVFIHPFHDGNGRTARLWQTAILSHWEKVFAYLPIESMIKKNQEEYYTAIQNCNNLGESTEFIEFMLKIIDDTIDEMMNSKEMKDKSQLLLSENEIKIIECIKKNVLIGAKEIIEETNIADRTARRILKKLLDNNTIEAVSTSENDPNKKYKMTD*
GCA_017510525.1	JAFWNC010000026.1	14	cbass_type_I	JAFWNC010000026.1_32	Cyclase_00041	Cyclase	31764	32540	+	JAFWNC010000026.1_31763-32540(+)_1	MKFKEQELKNFAQPLSDTEIEKCKNAIRMVRDAMKETGFIDDSSDIKNFIEDTFTFGTTLRNKNNNREVKLFLQGSFANNTNVRNESDVDIAIILESTFRPKYRNGITGASYGYCTSSDSLKAFKDDVQLALEYKFGDDVERKNKSIKINGNTYRVNTDTVPSMRYKDYSNDYRNDKDNCIKGIVICPDSGGEIINYPELHIQNGKAKNNSTNHMFKKMVRIMKKMRYIMKDYKYESANKVSSFGLESLLWNIPDSVY*
GCA_017510525.1	JAFWNC010000026.1	14	cbass_type_I	JAFWNC010000026.1_33	Effector_00046	Effector	32728	33264	+	JAFWNC010000026.1_32727-33264(+)_1	MDDRYKKYVECICGIAIISFIIIKWLFKDLEIWDELTYASTFTSFVVILYVTILWRINPFEKIPKLKKEYIGTLISTYDNKKRDVKIIIKQNLFETKIIFKSNESSSKSITANFYDEYGTQMLSFGYINNPKAMYKDKSPIHYGLCILEIKDKNHLEGQYFTDRCTRGDIKLQTVSKK*
GCA_017510525.1	JAFWNC010000028.1	15	PDC-S05	JAFWNC010000028.1_1	PDC-S05_WP_020395932.1	PDC-S05	2	901	-	JAFWNC010000028.1_1-901(-)_1	MAKDLIIRSSTEEFITFKLQEKDKGIQVRYENETLWMTQKAMAELFDVEQPAIAKHLINIYKENELDKASTYSKMELVQKEGTRNVKRNVEFYNLDAIISVGYRVNSIRATQFRRWATNILKTFTIQGYVLDKERMKSGSFIDKDYFEKLLEEIREIRLSERRFYRKVTDIYATSIDYDPKSPISINFFKKVQNKMHYAVSKQTAAEIIYDRANSEKEHMGLTSWKNSPNGKIMESDVIIAKNYLSNDEIKDLEGIVSAFLEIAENRARRHIPMTMEDWDTRIDKFLLADDRDILKEQTT
GCA_017510675.1	JAFWMU010000006.1	1	Lamassu_Family	JAFWMU010000006.1_1	Lamassu-Fam__LmuB_SMC_Cap4_nuclease_II	LmuB	3	983	-	JAFWMU010000006.1_2-983(-)_1	MQILELVLYGKNGQKRTLSFKPGKVNIIPGESKAGKSAVGDIIEYCMGGSSCNIAVGIVRDNVAWYGLLLQFNTNKIFVARKNPDPGRQTTSFCYYEVGTDIRSPEKADFSSNTNVEGIEKLLTKQIGISENIHMPEDDESRDPLEANIRHALFCCFQSQDEVTARNYLFHRQSEGLPITNAIRDTLPYFLGAVSEEAVLLATEKRTKDRELRILKRQIEEAEAISGIGSEKAIALLIEAEAVGLIQDVDDIDKTDFDALYEALKQIHLVTQSVPTGSMDRLSALQTQLKEKEDELCDLQDSISEARSYLADASGFRGELEHQKVRL
GCA_017510675.1	JAFWMU010000006.1	1	Lamassu_Family	JAFWMU010000006.1_2	Lamassu-Fam__LmuC_acc_Cap4_nuclease	LmuC	983	1471	-	JAFWMU010000006.1_982-1471(-)_1	MRVWDYRPDEVKYLLNPAFCGRVIYGTVSEYQRITKRDFPFPLIYLVLPLVLPRQIRTEINSRTQLTNWVQRHQELIYNFGKRARDLVEITNEALEFMMQAGYISLNDNGELSKVLTAGTLSKTKHTDAEVAECLQKAEHVGRWFAGTGKVEIIYTCLGVRP*
GCA_017510675.1	JAFWMU010000006.1	1	Lamassu_Family	JAFWMU010000006.1_3	Lamassu-Fam__LmuA_effector_Cap4_nuclease_II	LmuA	1468	2649	-	JAFWMU010000006.1_1467-2649(-)_1	MVSHNAAGQMLGYLYQVRYALNLLMSSDDPSYQISIEKFDDIAFDKEGTPVQLIQAKHHTTPASLTDVSTDLWRTLNVWFDAISADISLLDHTDFVIITTAGVPANSAAEAIQNQKYQKAYDRLKAATEDSTNKTNANYYKRFNQADKNVLMNLVKRVKIISSASDIVNVEKDIQKQIKYSCKPEHVSMATERIEGWWFQESVQALSSTNPTITTQKQLHSKIYEITRQYGDDNLPIEFWDLDEIEEAELDPKDRIFLEQLRLLQYKSRSLRIALQDYYKASMQRSSWLRQGLVFANELDTYEYRLKDAWEHAFADMEEDLKDYENPTEQEKIKAGKELYHRVMDRDIRIRSRVDASYVMKGTYHRLANNLIVGWHIDFFEKLKHLLEGVDEQ*
GCA_017510675.1	JAFWMU010000006.1	2	PDC-S01	JAFWMU010000006.1_4	PDC-S01_WP_067088819.1	PDC-S01	2830	4050	-	JAFWMU010000006.1_2829-4050(-)_1	MYIKRDLLLEKLIRYRKKDIVKVITGIRRCGKSVLLNEIYYDYLLADGVPSDHIIKVSLDLKKWEALRDGDALYHFVAEAIRDEELYYVFLDEIQLVEGFEEVVNSIKAEFNTDVYITGSNSKLLSHDINTIFRGRGIEIKVFPLSFAEFLSFRQIDKMDAFDEYVRFGGLPYAVREIEEQEKRSYLDMMVNTVVTRDMIERYDIRNEALFIALIELLCSSIGAYVSTNKIANTLKTNGFKSVDNETISRYLSHICDAFLFYRADRYDIKGKEYLKTQNKYYAADMGLRNAAIHYRQIEITHIIENLVYLELLRRGYIVDIGKNREKEIDFVAKDLSGKRYYIQVSYTIQDEAVKEREVSAFRLLDDGYKKILITMDRNPLSNLENGYQMMHLFDFLLNEQALETV*
GCA_017510675.1	JAFWMU010000017.1	3	PDC-S01	JAFWMU010000017.1_4	PDC-S01_WP_099993690.1	PDC-S01	1747	2793	-	JAFWMU010000017.1_1746-2793(-)_1	EIQHCPNARTSLKFFKTDGRYDVIATGSLLGVSGYGDEELSIPVGYEEIIEMYPLDFEEFLWANGISEQVIDLLQNSLEQYSPVPEPIHNRMRELLLQYTVIGGMPEVVQRFVDTHQISQTLLLQRNILDEYRDDMVKYTAGKDKSKIRECFDSIPKQLAKENKKFQYSVIRKKGTSEMYQGSIKWIEDAGIIRRCYNLTLPELPLDGNAIPEIFKVYMADTGLFTAMLEDGTQYDILKGNLYGYKGAVFENLMADILGKSGRKLYYFHKDSGLEIDFIIRFQNEATLLEIKASTGNAKSVKTILAHPEKYHVHRAVKLGNDYNVGYANGILTLPSYMGFLLCRDTTP*
GCA_017510675.1	JAFWMU010000039.1	4	PDC-S34	JAFWMU010000039.1_17	PDC-S34_WP_209195270.1	PDC-S34	15874	16710	-	JAFWMU010000039.1_15873-16710(-)_1	MKKTAILYDFDKTLCTKDMQEYSLIPSLGYKEPSQFWKEVGKLSRQSQMDGVSAYLYWLVRKYEEQGRPLRREDFADVGRSIEFYRGVDTWFRRINEYGASLGLEIEHYVISSGMAEIIEASGIADEFRRIYACRYYYDENGTARWPAQIINYTTKTQYIFRINKQVLDESDDESLNAWVPQEQRPIPFSRMVYIADGLTDVPCMKLVKEYGGKSIVVYNPESAKAGITASRLIRENRADFMSVADYRESHDLETLVKLILDHMAADSRLEDLEGRYR*
GCA_017510675.1	JAFWMU010000045.1	5	PDC-S01	JAFWMU010000045.1_2	PDC-S01_WP_067088819.1	PDC-S01	1938	3266	+	JAFWMU010000045.1_1937-3266(+)_1	MKRTNEDLKPRDIYLSQLIAFKDTEPVKVVTGIRRCGKSSLLKLMRKYLLDTGISQEQIISMNFESMEYRDMDVMEFYRFVKDKVLPDKRMYLFFDELQRLDKWEDAVNSFRVDFDCDIYITGSNAYLLSSEYSTYLSGRYVEIKMFPLSFREFLDFHGYEVRERKSPSGEMKKRAYDADGELQEWDDLYEAFMHYGGMPGIADVGLVQDRVLILLDGVYSTVVVRDILEREKRREQRQITDPVLLRKIILYLADNIGNTTSLNSISNTLVSEKMLENRVKQGKPANQTVSAYVRALMEAYLFYEIKRFDIKGKEELKTLGKYYIVDIGLRNYLLGYRDVDTGHMLENVVYFELLRRGYDVAVGKIGNKEIDFIATKDEEKIYYQVTEDMTSETTKAREIEPLMLVQDNYEKVVLVKKTDSTASINGIKVQRVIDFLLEDKS*
GCA_017510675.1	JAFWMU010000060.1	6	PD-T4-6	JAFWMU010000060.1_11	PD-T4-6_WP_203635815.1	PD-T4-6	9761	11515	+	JAFWMU010000060.1_9760-11515(+)_1	MSGRKNMIANRYEVFKHIGQGGMADVFLAVDTILNRQVAIKILRSELSTDAVSVLRFEREAQAATALTHPNIVDIYDVGDYKGHHYIVMEYVEGKTLKQVIQARGALLKEEAVDIMKQLVSAISEAHKRGIIHRDIKPQNVIVKADGTIKVLDFGIALAKGSMQLTQANNVMGSVHYLAPELARGESASVQSDIYALGIVLFEMLTGDVPFKADSAVQVALMHMRNEMPSVRVFNPTLPQSVENIVIRATAKDRTQRYASCNEMLDDLKTCLRPERLNEPKLVLTSTEQTKKLTDTAKAHSEKNNKPVKKHTEKKKEPVREYKRVSDPAIQRKPRTNKFMMGLLIFLLALLTVSGIYYALNVSGILTPEPTTVEVPNLVNMTLMEAEEACKEAELVLDTANVTYELTDFTDKGKIVKASPDTGEEVEKGSKITVTVSSGIGITVKDYAGWSLTEAMDDLSQYSRMNVLTDHEDSETVDPGVVIRQELLEAGTKFNPENTYEIRLIYSSYPEITIPADIYGMEITEAVRYLESLGAKVLTSNLDPSSLSEAEQEALSYGTVIRSDPETGTDYTQEESNYVILYYY*
GCA_017510675.1	JAFWMU010000074.1	7	DMS_other	JAFWMU010000074.1_7	PbeA_00005	PbeA	7597	9153	-	JAFWMU010000074.1_7596-9153(-)_1	MSEKKLYKWQAECLDIWKNNGTEGIVNVITGAGKTILALSAADYLLHTYPNVRIRIVVPTISLAHQWKQAIRDFFPNISYGSHKVGLYYGTHKDDKNTPFLIYVINTARDSLSSHVINDMKEGRHVFMICDECHRYTGDVNRNIFRFRHDPAFQRDQYHCIGLSATPYCSHFEDILVPNLGKEIYHYGPSEAWNDQVINPYVILHTGICLNEKELDEYNEFTDLIAKTYGRMIAEDPAVEYMNSNEFFRYLSEAEEGSAACQLNNLIRLRRALIYNASERENCLKALLRRIDLSKKIIIYCERIEQTVRIANIIKKMFTPKISIYHSELKKEIREKYLHQFRTGEHHILVACRALDEGIDVPDAEVGIVLSCSAVTRQRLQRLGRIIRKADRKDTSVLYYVYAVNTIDSPFFLDENSAETRTIDLQYYSANNMFYCEQYAGYAAKLAKSLERSYTAPQIREFRTCINEGTHTIDWLLDSNDYDFKITSAPNRHRKNYWICMKKIHQISLEEQTDMDLF*
GCA_017510675.1	JAFWMU010000074.1	7	DMS_other	JAFWMU010000074.1_9	BrxD_00001	BrxD	10092	11240	+	JAFWMU010000074.1_10091-11240(+)_1	MDNKAGIRFLLDFWQDHYLNEYISEGGSKIKFITGREGSGKTFLLSEFQKDAERCGYLTVYLSAEQFYLNDFSFIYLQILNQIDLDSLIQGCASRIAGMLNYDMDTIGNRTLVDYLASIGASDVITMQTIRSNLREMFLHDSLMDYNFASACALLTADVLGHPSLDGESKRILKRWLTGDRALKSAELKSVGLSSVKINRYNARHMLRSLGRLIRKAGHQGLIVLVDDLEILLDRQGNDFVKYSSAKRNDTYESIRQLVDDIDTMKNLMFIFAFDRAMIDNENIGLKSYQALWMRIQNEIVSRKFNRFSDIVDMDILSEQVYTPEYLSEMSLHFAEEAEQMHLPYTILDETQTAELLKQSEYGSIGLAQMIKNATLQKEGNE*
GCA_017510675.1	JAFWMU010000093.1	8	PDC-S07	JAFWMU010000093.1_4	PDC-S07_WP_110056698.1	PDC-S07	3683	4066	-	JAFWMU010000093.1_3682-4066(-)_1	MKTIRVTAAVIVHEGRIFATQRGYGPYKDGWEFPGGKIEAGETPEQTIVREIREELNITIAADRYITTIEYDYPDFHLSMDCFYAHIEEGQISLLEHEAARWITKDQLDEIPWLPADLLLIPYLKQS*
GCA_017510675.1	JAFWMU010000100.1	9	RM_type_II	JAFWMU010000100.1_3	REase_II_00020	REase_II	1324	2574	-	JAFWMU010000100.1_1323-2574(-)_1	MTMEVKRIRDVLGRPFTIRDLAEGYKKDADDGSTTDSIFGYGGRLNIRPSFQRNSVYNDQKRDAVIQTVLNECPLNTMYWVDKEDGTYECLDGQQRTLAICKYFASEFAVSSPRFPGDLPQDFNNLQENLQNIAEQILNYELDIYVCRGTPDEKMLWFHTINTAGEPLNEQELRNSAYTGAWLMDAKSRFSTANGRGVKLANINPNTEKEEPLLNGSWNRQEYLETALKWIGEATYGDLKGDKAITKYMLDHRGDADASELWQYFSAVLEWVRSKFVAYNSALKGMDWGAIYEAYMKDELARNIITKSAAEINEAIAELVGDDEVTAKMKGIYQYVIYGNVKYLSLRQFDEKTSRKVYETQHHQCPYCLREGNRKEYAYKEMHADHIKPWSKGGKTVEENCQMLCSKHNESKGSRW*
GCA_017510675.1	JAFWMU010000100.1	9	RM_type_II	JAFWMU010000100.1_4	MTase_II_00083	MTase_II	2587	3729	-	JAFWMU010000100.1_2586-3729(-)_1	MAKNENLHAAKVNANDEFYTQYNDIANELGHYREHFRGKTVYCNCDDPTWSNFWRFFHNNFASLGLKKLISTHYQKDTEPSYALIYEGGDDFNMDAGRIVEIRGNYAEVNGKQVFYTAGDFRSDACIELLEEADIVSTNCPFSLFRQYLAQLIEYEKKFVILGNPNAVTYKEVFPLLKDNKIWLGVKPWSQEMYFGIPEEQKEYLIKNKKEGSAYVIRDGEVLGRVATIWLTNLDISKRHDGLWHRAGKFDQTQAHKYYEGNESKYPKYDNYDAINVDKIADIPIDYAGVMGVPITWLDKYNPEEFEIVGHPQSGIIPPGWKGVSKKLVDEYYAQGNKGAIREGWINPAYFTAEGKVVVPYQRILIRNRNPIAKKDDLGY*
GCA_017510675.1	JAFWMU010000102.1	10	DMS_other	JAFWMU010000102.1_27	Orf5_00008	Orf5	25228	27612	+	JAFWMU010000102.1_25227-27612(+)_1	MMRQPVRTNVSDFIKSMMGSQFVIPVYQRNYTWNPDSETKRFLDDIEDLLGAKISSHFLGILIYMESELSAMYKEIQIVDGQQRLTTSFIFLLALKAIAKEDRDSNASGMIDDYYLYNRHTVEQIKLRLKPMVSDDDVYAKLVYGNGKDLSRREKEGNVYRNYEYIYKRIREFAKKYSLLEILNTLSRMDILAFPLSDHDNAQQIFESINSTGAPLTSADLIRNYILMNDTSDIQERNYRLYWKPLEGYCPDSRKLEEFFRYYIAAKTYNLLSKKDVYQGFKEYWNTSKDSKEIRMRDINHYCRYYYEIYTGPAENTALEGVLKEFRRNESRMPAPFLLEMFRMFDDEEISEKDLCAVVRLIDSYLMRRALVGNDSGGLSRYFPQLLRSVMNSHKKNARRNIMDILKVNLIRYNRGKAYAMPSDALLRSRLREVNAYSLMCIRPVLERIEHDGATAEVDTSALNIEHIMPQHPNNYWKKATQAKNDDEYSFYANLIGNLTLCAEYDNTRMGNQDFAFKKKVLSKTLHIRMNTEILKLNEWTPKEILERCDRLAEQIIRLYPYEDAAVTAEDEKDDDMIVLTAPTVNARAVYHSSDNIEVLSGTTMKAYGPQEMKSMKSLFTSLMSSGVLSEAEDGRIQFDRNYQFRDLNTAAQFLMHRGGDNIAAWTRENGEALTVKPAEASPVQQQPARKKPQQRRRQSQQKKQKAAVQKSPEQKKQEAPAPKKQEQKAPARQKNKPAPQQPKPKKEQPKEPERKMEVRVIKAEKTETAEKQVQTKKKTDASGFLKNLFRPKG*
GCA_017510675.1	JAFWMU010000102.1	10	DMS_other	JAFWMU010000102.1_28	NEase_II_00007	REase_II	27609	28697	-	JAFWMU010000102.1_27608-28697(-)_1	MSSYDTAYEITNEMKAALLSWYEANKRDLPWRETGDPYHVWLSEIMLQQTRVEAVREKFIEFTSELPDIPSLAGCDDDRLMRLWEGMGYYSRARNLKKCAQALMNEYQGRLPEERDELIRLPGIGPYTAGAVSAIAYGRPAAAVDGNVMRVLARLFGMEDDIRDAHTKQLMEQIILHCYDTWIPDRHTVQSFTQAWMEIGALVCVPNGPPHCSECPFVHVCRAHLEETTDRIPYRSPLKQRKIIEKTVLVIRDGEHFLLHKRPDTGLLAGLYEFPSVDAVLSVREALDETGRLGFEPLHIRRLPDSRHIFTHLEWHMTAYEIRTASPLACSEGYILADKKDLAQRAIPNAFQKYKDYYQLRD*
GCA_017510675.1	JAFWMU010000105.1	11	SoFic	JAFWMU010000105.1_5	SoFic__SoFic	SoFic	6326	7054	-	JAFWMU010000105.1_6325-7054(-)_1	MPPGVLFAVYDTQSGNPDYIPPEYCDIPELLNELVDYVNTTDDHPLITAAIVHYQLVTIHPFEDGNGRTARLLSGYILDINGFGFNGIGSLEEYFAYDPEEYYDSIQMGLPVLYYSGRNDPPHPEIWFRYFLRMMLLYSERVCELTKSSTEEELKGSLSYLKGKEKELLLLLVEKYRGEFTPIALSKELGVTNRTVINRLSVLAKNRFIIPHTVRERIRSYELSDFTRTHAKEIITMVKDPG*
GCA_017510675.1	JAFWMU010000118.1	12	AbiO-Nhi_family	JAFWMU010000118.1_9	AbiO	AbiO	9335	10810	-	JAFWMU010000118.1_9334-10810(-)_1	MTRPVNIYTLSRIREEYAFHIIKRHQSHKANGAVTRYHEIESLRFLVNALIESGVQVGELDGFYFGYHIPRIGKEFDLLKFTERSCLNIELKSQAVSARQIEEQLQKNAYYLSHLGKETLLFTVETNTLKCWTLDNGCLKETSLDEIVCAVHACNTDHEAQIDDLFKASQYLVSPLFTPDRFIRNEYFLTPMQEHIKSSIMQDLSLPCHCIDGRSGTGKTLLLYDLAAALSRTDHVLLIHYGRLSDEHQMIMDAFDRLTICSSEEELPDLSQYRYILVDEAHRITPALFDQIIHAGGTSIFSCDPDQVLTAGEIKNDIISRIRAVPSVRIHVLSEHIRINKELHTFILCMKNLRHVGEFAMNFPNVDVNYADTTGEAQNMIEYYRERGYVFISCVRTDPEGPYAGFAQDFDPFHVIGQEFDRVVLLMDASFYYDEEGKLQGVPHPNPDYLYPNLFYQSITRVREQLSIVVVNAPELFSQIIRILNQELYGV*
GCA_017510675.1	JAFWMU010000128.1	13	PDC-S04	JAFWMU010000128.1_2	PDC-S04_WP_002996767.1	PDC-S04	687	1577	+	JAFWMU010000128.1_686-1577(+)_1	MSFISVKEASEKWGISERVVRQYCADGRVPGAFITGKTWNIPDAAVKPERKPRHRSVPEDLLGRLAFEKENGISGGIYHKLQIELTYNSNHIEGSRLSHEQTRYIFETNTIDAPDGSLNVDDILETVNHFRCIDMMINQAKRPLTETMIKQLHLLLKGGTADSRKSWFAVGDYKKLANEVGGRETAAPKDVPKKMKELLSDYGKLKIASFDDLLDFHYRFESIHPFQDGNGRVGRLILFKECLRNGIVPFIIEDDMKLYYYRGLQEWKNEKGYLRDTCLAAQDRFKAYLDYFGVKY*
GCA_017510675.1	JAFWMU010000153.1	14	PDC-S01	JAFWMU010000153.1_2	PDC-S01_WP_076465573.1	PDC-S01	714	1958	+	JAFWMU010000153.1_713-1958(+)_1	MYMYKRTILKQIENSIEHFPVTILSGPRQVGKSTELYHHIRSLGYTYITLDNRAELMTAKNDPELFLKNHPAPLIIDECQRAKELFPAIEEEVNKARLEKGSKSANGMYVLSGSSSKALLENAKESMAGRANILKMSPLSMREIHDDFDTPFDVDKVQLVKRAADFAITEKELLEYIVRGMMPQLYDDPDTPRDQFFSDYIETYMQKDLPEVLDVKDDLKFENFLMLLASNSGEELVYDNYAKQIGVSSPTIKEWVSCLAKTGIIWLVRPYNDQSIAKRIIKRPKMYFFDTGLACYEAGIRDAETLSRSFMKGRFVETYIANEVRKSYMNNGIDQPIYYYRDSKQNEVDLVIPRNGVLKLIECKSGSKFDASDVKAFSCFDHTELRRETDAVICTADSAYPITKDVIVLPVSAI*
GCA_017510675.1	JAFWMU010000166.1	15	PDC-S15	JAFWMU010000166.1_19	PDC-S15_WP_206299025.1	PDC-S15	16755	17576	+	JAFWMU010000166.1_16754-17576(+)_1	MIKEIYIHTMEDLYPLLTEQTYRSDIDRNRNLYVYRGMTRSYYDIVTSLDRNCKDKKAILEPSILRNFTKYAALEDPSIKDSIWRQMILGQHHGLPTRLLDWSRSPLIALHFAVTERNMDNINKYDGVVWRVDLDEQYRHLPASYRAVTKKYNTTIYSVDMFNEACSSLRQYDEDMQGRSMMFIEPPSIDPRIVNQYSFFSIVPTHMESIIDFFATNDNQKTVKYIISKDLRWRIRDMLDQYNVNERIVYPGLDGISTWIARHYFVKENEEDL*
GCA_017510675.1	JAFWMU010000168.1	16	PDC-S27	JAFWMU010000168.1_5	PDC-S27_WP_184132443.1	PDC-S27	3528	4907	+	JAFWMU010000168.1_3527-4907(+)_1	MKFIGRTVQLKKLRSEMTSEEMRMSLIYGRRRVGKSELVKQAIKESGIKSIYYECKQVTEASNVQSICNVVSETLSLPKLGYTSIEELLEYIFTLSKEDNLIFVLDEYPYLRGSVKGLDSIIQSLVDKYRDTTKLKLIILGSYVDIMKSLLEHSNPLFGRVDLVIDLKQMDYYESSLFYPDMSDEDKVRIYSVFGGIPYFNRLIDERKSVKENIIDLIASPGARLENEVPMYLNAEISKIVNANEVFETLARGFSKYSDILSQSHVSSGPTLVDVLEKLIRMEVVEKKAPINDERNKKKAGYYICDNLSLFYFKYIFRYSSQLKIMDPEVFYDKYIADNFEKDYVPHKFEEICRQYLIRQNRLGNITPIIEKIGKYYYDDPKTHTNGEFDVVTLDEKGYAFYEVKFREKKISKEDIEEEIRQVKETGLNCYKYVFFSRAGFTETETDEIKHIELRQLFS*
GCA_017510745.1	JAFWME010000002.1	1	PDC-S27	JAFWME010000002.1_2	PDC-S27_WP_184132443.1	PDC-S27	166	1587	-	JAFWME010000002.1_165-1587(-)_1	LNIVGRKDELSKLATILQSGRPEFVVLYGRRRVGKTYLINEYFSGVFSFAATGLAKGNIRAQLGVFDDKLQEYGLWFDDDSKSWLEAFRRLKRLLQSDDVARHAATGRRVVFIDEMPWFDTPKSQFLTALEYFWNDWGSKQEDLVLIVCGSATSWIAEKLLESVGGLYNRVTRIIDLQPFTLSECDEYLRQCGLVYTKRQVVEAYMILGGIPFYLNLLDPTMSLAQSVDELCFRRGGQLRNEFQRLFRSLFHGADTHIRIVHNLARRTAGLTASDLRRVDGLGGSTLMKSLRELEQCGFIRRYRDFTKPKNDAIYQLIDPFTLFHLRLIEPGEVDSWLGYLGTPSYIAWSGLAFELVCLHHVEGIKRELGIWGIESSACAWRSKKSTPGAQIDLLIDRRDDVISVCEMKFSREEFVITPAYEKQLRAKLDVFEREANPGKALHLTMITMEGVRHNAQYNAVVQREVRIADLIG*
GCA_017510745.1	JAFWME010000015.1	2	PDC-S01	JAFWME010000015.1_7	PDC-S01_WP_067088819.1	PDC-S01	3905	5245	+	JAFWME010000015.1_3904-5245(+)_1	MDAIILEKLSGFRLEDYEPIHTRSLDLGEPLIPRVGNLVKVVVGMRRSGKSYRLFQEIRTLLDSGVPMDQICYFNFEDDRLTPVTSRTGDQVIEAFELLHRGALARGVYLFFDEIQEMNNWGPWLRRVVDTTRATIYVTGSSSQMLSREISTEFRGRAIDFELLPFSFAEHVAAFMPGVNAACPSMEERVALQREVAMYLAAGGFPATHGLPRAQAVALLQAYAERVVSRDVVERHDVGRPRVAAALARRILATNAMPFSARRVEGDLRAAGLGTSRETIGDLMAYFEEAYLVFFVREFSYSLAEATTSMPKVYAIDPGLALASARANSNALGQRLEDAVYLELRRRTGLGRADSVCSYRTKAGGFEVDFVVGDALMGDLFELCQVSADVSDERTLSRELRALWQGMREAGAEESLLVTLEGDEVYHERDGMRVRQVPAWRWLLDA*
GCA_017510745.1	JAFWME010000026.1	3	DMS_other	JAFWME010000026.1_18	mREase_II_00008	mREase_II	22173	23084	-	JAFWME010000026.1_22172-23084(-)_1	VTAYDPRLEYITSELKRARNKRYESYVINRIWGLVCDLPLRPRTQMYAHAEDGTRRFVDLCFPEIGIAVEVDEAQHAGSVEADRLREEQITASDILDGLYDGQLEFLRVQVYDRSFVEIENRIGSVAKRVREKAKGLPPEGVWLFLNPRAWCEANDRIDASDPVRFDTMAQACNCIVGTDYTGLQRAYFTPRVFRGTERENTKMWFPHLAVGDQAATKTGWVNYIDPETGTITEVQPPGMGRNHTPLESEPERIVFVQSRDRLTGRGSYRFAGIYRPTGRDDRSTTYTRIASSIPIATRGNRS*
GCA_017510745.1	JAFWME010000026.1	3	DMS_other	JAFWME010000026.1_20	MTase_II_00176	MTase_II	27092	28036	-	JAFWME010000026.1_27091-28036(-)_1	VTEAIDVKEQALADRDPDMLRTLLVDHATLGNLRWATDDYASLGEGFGREDEMTVERITGDYAEVIRPRVSKTAEEQKRRTRNRAEVFTPAWVCNAQNNLVDSAWFGRDPYFNAECKGGWITSALPIVFDDGRTWQEYVAKDVLEIACGEAPYITTRYDVSTGKEIPVPDRVGLLDRKLRVVSENVSDEGEWLEWAATAVKSCYAYDFQGDNVLLARENVLAAVEDAHEWRFGEKPPMAYSRRLAEVISWNVWQMDGLTGFTPYAVRAAAQAQLDLGDALGPRKTENYELVPSVIYDWDENRPVDFFSLMGRTA*
GCA_017510745.1	JAFWME010000026.1	4	HEC-06	JAFWME010000026.1_5	HEC-06_WP_099323492.1	HEC-06	5343	7352	-	JAFWME010000026.1_5342-7352(-)_1	MTPNKDYLLNLLSGNDVTFFIPPYQRNYEWDDSQCDVFFKDVTRVAIQNASGVRAEHFIGMLVYVQERVSFGQPAKLVLVDGQQRITTTMLFLMAMRDEIDDPHIKLFIDNRYLKNNNVTGTDEHKVKLKQVETDWPAYLHLVMGGPLSANEEQTRVAKNYRRFRKNISAFKRDNEMNLSELIELGLGKLSVVTILLEPEQNPWENPQEVFESMNSLGKPLSLADLVRNWLLMGKPADEQEKLYHTWWLPMEHELGASGQVSNFIRDYMQLVACAPFKKATNTNHKELYSQFKKLFANDDVTTLLPTMEHYAKLYAPIVLPDRTSGSIQIDRRLADIRTIGATTVYSFVLALMESWNAGRMTETELDDCLDALVTYLLRRRIIRSAQGENVCFPELTERVLEIETAPEIRYETFRILTSMGHTLRLPTDVEVTDALKGMNFYSFAQAKFILTLVEESLTGERPHITDKNIQLERIMPQTLNDTWREELGRNAKEVRDNLLDTIGNVTLIRRSKELGNISFKTKKGIYASSDGMQVSRTEITNCIRWNKASIDKHAIWIIKHIVTTVLAIPADFNTVAATATSKSGRISLAELGLVGRTIEFIDDPSYKALVITDTLVEFEGRRWKLSPLTRELKKRVGQMRRSGQYRGAAYWTYNGTRILDMQPISIRD*
GCA_017510745.1	JAFWME010000026.1	5	PDC-S02	JAFWME010000026.1_10	PDC-S02_WP_116095767.1	PDC-S02	13696	14151	+	JAFWME010000026.1_13695-14151(+)_1	MQVARVTHSSMVGTYWKIGKEIIDAVGNRAAYGKHLIAYLSDHLTAEYGKGFGERTLRDARQFYRTYPIWHEVRAKLGWTQYRRIMRLKSAEAREFYASECEASNWSEAELETVLRRNRAEFEARLLRELPDGVEDGGDMTSETEKPGSEE*
GCA_017510745.1	JAFWME010000026.1	5	PDC-S02	JAFWME010000026.1_9	PDC-S02_WP_080642564.1	PDC-S02	12305	13570	+	JAFWME010000026.1_12304-13570(+)_1	MGEIHSKATTGKGSKHKVPRMVRSHDVALDDEYADWIRDVKRRYRSAQVKAAVKVNSEQLLFNWGLGRDLVARKAEERWGSGVVEQVSLDLKAEFPHAKGFSTTNLWYMKKWYQFYASDPKSEILHQLAGELDSALPVRLEQVHGGLEESLHQPGGEMAFPVAFGYVPWRHHVEIITHCKSIEEAAFYLGRTIRENWSRSALQNAIDADLFRTAGKAMTNFGELLPEEQGKLAQALTKDTYDLGFISLPAKYDEHDLEVALEQNITRFLLELGTGFAFMGRQKEIIVSGKPRRIDMLFYHVHLKCYVVLELKARAFEPEFAGKLNFYVNAVDELLKTSEENPTIGLLVCKSKDQTEVQWAFRGIGTPMGVATYKNIKNDDASRYLPSDEQIRRQVEMAEREFIEGLNSNSTSKTKNPGSGE*
GCA_017510745.1	JAFWME010000026.1	6	PDC-S68	JAFWME010000026.1_31	PDC-S68_WP_170143107.1	PDC-S68	40362	44048	-	JAFWME010000026.1_40361-44048(-)_1	MPQHISVRVPWHDHGWDGTVCRDPESNNSCLRLKNIAENRDDKTEASICGRCMADHTTSLVCISEGAGFMSQQDMVRSTVHPYKTSSPKTHGHFLPTDLTYPAYSFPARPFFWLMREEVAKKRETLGIGYREELEPNLGFNTIWVQDAHNHKAIFDCFYQDVVEGESLVIAYAKQVPFVEDSRRVVVAVGHVSGIVPAVEHKHTGDGKLRSMLWETMVCHSIREDHADGFVIPYHQMMEYAETHPDFDMASVTVFAPDDAFDQFSYATEHVTHDAAIDVLQSCIKAFEIIDTCLDEDYSNVLDWLNRELEAAWEDRGAFPGLGPMLCSLEIPQGILVAKSLQENMGNDEDIWERLGACMADPSSCLDPHLASKIAPIVQKAWKHMPVERKELFRLLSRLSLTIDQAEVLFYQDRREKAGIRCSDRDIIENPYVLFEQSRLLDDDIRISVKKVDRATFPVPSVREKYPLEKPTALASDNDERRVRAIAIQVLEDETEAGNTILPCDVMVEKIRGQVIDPECRVTSDILLAIDKFLRPQILRREMKDGTEYYKLVRINEFDEVIERRIGKRLRARRLEVEANWRALLDTKFDGANPTRVDPASEEGRARHEKAAALEVLATSRVSVLVGDAGTGKTTVLSVLCSHPQIKAGGVLLLAPTGKATVRLLESMGEAAKGLTALNVAQFLMRSKRFDWKSMRYRLSPAKFRDVPETVIVDESSMLTEEMFGALVEALGSAKRIIFVGDPNQLPPIGAGRPFVDLVNLLRLDLNPGVFPKTCPSYAELTVNRRQRSDEVRLDVELSKVFTDSEYSADDVISEIEQGASPHISVERWSTKEELEELLLRTIAHAAGMEGVDDQRGFDLSLGGTEASYGIFFNKGAAQRAEDWQVLAPVRNMPHGVMNVNRLLHLKYREHLLEVSKRTRWRKIPKAFGPEGIVYGDKVINVVNKRRDGWPKGVGRDYVANGEIGIACTGYGDKTPRPRYLKVEFSSQMGAIYSYTDSEFGDEGTPPLELAYALTVHKAQGSQFKTVILVIAEPCRITSREMLYTALTRQVERIVILYNQEPYHLLKYASAENSDIARRFTDLFANVFHDGDADMRPQLVEVGGKFYEDRLVHRTARGELVRSKSEVIIANALHAHGLDYVYEPELVLEGKVKRPDFKVLDEDTGDEWYWEHCGMMDDPKYRKRWEDKRRFYEKNGIVEGKNLIVTYDVKGSLDSYKIEEIIEETFDW*
GCA_017510745.1	JAFWME010000026.1	7	RM_type_III	JAFWME010000026.1_24	MTase_III_00003	MTase_III	30616	32247	+	JAFWME010000026.1_30615-32247(+)_1	MPVLRQSSPFTIPPYNTGHDFVYRDTFGDTIGNYKVQTGSTRQANADTSGRFHSNWCSMLYPRLRLARELMSPDGVIAISIDDAEVAQLRQICDEIFGANNFVACLVYDKNRKNDAKYFSVGHEYMLVYFKNEGLIREQGVVWRAQKEGVEEARELFEELKKQYGQDWETIRNKFREWYATFEDEDPRKPLARFTKLDEKGPYRDDRDISWPGGGGPRYEVLHPVTGKPCKLPSRGWVYASPERMREEIERGHVVFGEDHTTVPSIRTNLFEQDKQVMRSVKFSYAQTAAQQFSALFDGKKVFDNPKPIGDLEELVLYFTGDKKTATVLDFFSGSATMAHSVIKANTEDGGMRKFILVQIPEPCPGKSVAKMEGYATICEIGKERIRRAGAKIAAEVEESNRQLKLGEEPKPVPDIGFRVLKLDESGIERPKPGQLLLDVVKPDRSDEDIIFEMMLKWGLELTLPIEKVDAAGYPCYSVAYGELVCCLAPGLNMQVLDAIADMEPRRVLMLDRNLDDTTKLNAVQAFKRVEEKTGREVELRTV*
GCA_017510745.1	JAFWME010000026.1	7	RM_type_III	JAFWME010000026.1_26	REase_III_00001	REase_III	33840	36905	+	JAFWME010000026.1_33839-36905(+)_1	VTLELKYSADQRHQVEAVEAITDLFRGQEFLKSEFTAMDPRVVEESYKTGQLPIGNLFESLSVVVGHANGLRLSAKQLLENLHAIQEENSLPATAVMTDGKLRDFTIEMETGTGKTYVYTRTIFELNKKYGITKFLIVVPSVAIREGVMKSFQSTRKHFATLYDNAPIDVFVYDSKDMGPVSNFATSSSIQVMIINIQAFNRDYSNDGNVESSSLFHRPSERLIGGRSPREVVAACNPIVIIDEPQSVDNTAKAKAAIRSLNPLFVLRYSATHKEGYNKVYRLTPVDAFQQGLVKGICVDSVLAQADLNGAYVRLDSTRMGKTPGSITARLTIDVRQRDGSQKRKAVTVRTHDSLYDKSGENSDYEAGWIVSNISAADGDEWIEFQNGEWLEKGQAVGDVAEEAIKRAQIRRTIEDHLQRQLELAPRGIKVLSLFFIDKVEKYRLYDPVRNGEYAEMFEQEYTDAVTSPRWQKKYAAAGLELDDDAAAVHSGYFAQDGKGHIKNTSKAASTKADISTFETIMREKETLISFPDASDDEETRAKKRIQFIWSHSALKEGWDNPNVFQICTLVETKDTMTKRQKVGRGLRLCVDQKGERCYDEDANVLTVIANESYDAFASGLQTEFERDGLRFGVLTPESFTKVTIEQPDGQEVKLGFEQSAEMYQSFQAKGLVDKKGNITPELKEAAEKGCVEMPAGLEAAQSQVEDIILHKAQKLQIKDKAKEVEVELRKGVSDDPAFQALWERIRQRTRFEVDVDSDKLVADAVELIRGMPKVNPLEVLSTRAALDVDDAGVDATSTGTSIVKTGGTRVYDLPDPIAELQDAVGLTRATLKRILEECGRFDEFEIDPATFLAQVAQKIEKAKGEAIAEGIKYTKLPDEDWYTMEDLDPGETRAYLGQNAWFPKSGKSLYSYVVYDSSTVEQPFAVELDLAEEVRVFAKLPSKFKIDTPLGSYNPDWAYVVEEDGERRVYFVVETKGGGNNNIRVSDAEKTKIRCARRHFEALHIDVEYDVRTTYHTAKV*
GCA_017510745.1	JAFWME010000028.1	8	AbiE	JAFWME010000028.1_3	AbiEii_WP_082807810.1	AbiEii	2363	3262	-	JAFWME010000028.1_2362-3262(-)_1	MRYRTPEALGMAVTAAARRSGMDVGRATSGFYFHRLLCRVFSVPDSPFLLKGGQSMLARTPSARATRDIDLLSQEADLGAALSELRELASLDLEDFVRFEFAGSKPIKAEDEYRSGLKVTFVPLLGARRLQPVSVDLVVDQFPCGEPEVLTPADRIEVEGVPVFDYRVYPVANSIADKLCGIIETHDGRPSSRVKDLVDLLIYATNEELDGDELCRWCRLEAHVRGIELPPRFSVPGAWRKYYLKSFEKLVRGTELDEALSSLDAAERLAVRMLDPVLSGEAHGCSWDCRQLDWVRVHP*
GCA_017510745.1	JAFWME010000028.1	8	AbiE	JAFWME010000028.1_4	AbiEi_WP_161793748.1	AbiEi	3252	3890	-	JAFWME010000028.1_3251-3890(-)_1	MSRRSNIAAINELSASERVFTTAQAERLGVSRDALAKACASGSLVRIVHGAYRMAGVPPTELDELVAVWKLTKPALFFHERASYERWDGIAVSGHTAASILGIGDFYLSPYRLVAPHRMRSNALSATFATRCVEREDVSFSEGLPVTGPERTLVDLVLDDEDPSLVADALEGAREGGLDVTRLEGLVGSECGRTKVGVATRLLLGEGAGDAV*
GCA_017510745.1	JAFWME010000028.1	9	PDC-S01	JAFWME010000028.1_2	PDC-S01_WP_015504585.1	PDC-S01	562	1917	-	JAFWME010000028.1_561-1917(-)_1	MLRRKAYDRMLEWKRGSNGSTALLLEGARRVGKSTLVEEFGRREYRSCLVVDLFQAPAEVRQYFEDNRNDFDTLFLLLSTYYRVELFERDTLVVFDEVQAYPQARGLIKYLVADGRYDYVETGSLLSIRQNVDGIPSEEVAMRLDPLDFEEFCWAMGEGQLFDLVRSCFERMKPLPDNLHRRAMRLLREYALVGGMPKPVATYVEGRSFAPVDEEKRRILELYRSDVARFARGYEFKVVSILDGIPGQLSKHEKKFTLASLGKNARMREYEEAFFWLGDARIANICYAAADPSVGLALNMEQSALKVYMADTGLLVTLAFSDSAETGEEVYRAVLLDDLGINEGMLTENLVAQMLVASGHRLFFYSQSGRREGEERMEIDFLVVRPYVNAAGKPRVSPVEVKSPKQYGTTSLDRFKGRFGKRIGSEIVLHAKQLRVEGDRLYLPLYMAGLL*
GCA_017510745.1	JAFWME010000033.1	10	PDC-S01	JAFWME010000033.1_6	PDC-S01_WP_067088819.1	PDC-S01	3324	4562	-	JAFWME010000033.1_3323-4562(-)_1	MAKRYRRERYLEKIRPFVDDTGLIKVVTGIRRCGKSCLMETVAEELRERGFDEGRIVYLDLERRGLRSVRTPDQLEAAIESRLPEGADGTVYLFVDEVQRVEGYEEVVNAYRADGSFSVFITGSNSYLLSGELMTNLTGRYVEVELFTLSFEEYLGMREFLGKPAEPVAQSFRSWLRFGGFPKAAEYDDEAAKARYIQDVVGQIIQKDIRARRQIRNRNTFERVMTYVINNFGAPTNLTGIADYLRNTQGVAIKRETLASYIDLLVAAKVLYRCPRFDVRSRRSLQGGEKYYLADTGIYFARNVDATLNYGPLLENVTYTYLRSRDYDVSVGSVGKLELDFIARRPGDSYAYVQVSMSVVDPGVEEREYRPFRNVRDSWPCYLLTLDPLPEGKDGVKHLNLTEMMARGDDLG*
GCA_017510745.1	JAFWME010000034.1	11	PDC-S03	JAFWME010000034.1_33	PDC-S03_WP_114299349.1	PDC-S03	32547	33173	+	JAFWME010000034.1_32546-33173(+)_1	MSLPRSQAFTAEDYWNLPDGVRAELIDGQLWDLASPSRTQQEITYEFGRQLGNHIERQGGDCKVYPAPFAVNLFADDTTFVEPDVSVICDRDKLSDRGCEGAPDLVLEVVSPSNLGMDYISKLGLYREAGVREYWICDPMKERTLVYGLGTDADATLSIYPFSSVVPSSIFAGFEFDFGATVATMLVHCGGPSPHAKGCRYAHPAHAA*
GCA_017510745.1	JAFWME010000036.1	12	AbiE	JAFWME010000036.1_10	AbiEii_WP_110023304.1	AbiEii	15311	16165	+	JAFWME010000036.1_15310-16165(+)_1	MMVANDASLRGKSKALAQRYGLMAQEVTQMYLFERFLARLSASPYKDRFVVKGGILVSSLVGIANRTTMDLDATIRSLRFDESTVRTVVSEICAFDLRDGVSFELERVVPIRDDDEYGGYRAQLKALFGRMAAPMKVDLTTGDVVTPGPIVRSLPMLFEPGAVEVLAYTTETCLSEKFESIVKRGVTTSRARDLYDVAMLVRIYGEGLDWSVLAEAVRATAQHRGTLELVRDYERTCDEMASSEAIRHMWGNYVRRNHYAEAVSLDAAICATRMIGRRCLAQEM*
GCA_017510745.1	JAFWME010000036.1	12	AbiE	JAFWME010000036.1_9	AbiEi_WP_047105540.1	AbiEi	14634	15311	+	JAFWME010000036.1_14633-15311(+)_1	MARLEMLRCTTKRASCSVTKHRGCVTMKKDDILDLMERLGGRITTKAARDAGYPNSLLDLLLDEGAIERESRGVYALASVPLDDFAVLALRWPRLVFSHGSALYLLGLSDRVPIALEVSCPRGYRSPALIAEYPGTTVHNVAPKTFGLGLTRGSSPTGTPVALYDAERCFCDMLVQRRRGRADLQLLSDVVNGYMRSESRNLPKLARYADALGVADELRVYTEVM*
GCA_017510745.1	JAFWME010000037.1	13	PDC-S01	JAFWME010000037.1_16	PDC-S01_WP_076465573.1	PDC-S01	9959	11251	+	JAFWME010000037.1_9958-11251(+)_1	MEYGQLKPDGYIPRIADKQLERMLATFGAVEVAGTMWCGKTWTSLAFGQSVTRIGLTGPRTVAEADPGTALLGAKPHVIDEWQDVPAIWDEVRAAVDASGNEPGSFVLTGSSEPRKELVHHSGAGRIAKLRMRTMTLVEMGLSSGAVSLAGLFGGRFEPQLVQQSLAPLVNIVCKGGWPALTGRDVQSGEYLDAYFDALFSVSIPRRGLNGQESRRVALSLARNLGTAAKLSTVASDAGLGEADSKSATNKAAAHIAALQDLYVIERLTGWDAPIRSKTRLRTKPKRYFADPSLAASLLQVSPSRLVSDGQLFGLLFESLCIHDLAVYASALPGVTADPLHYYRDSDGLEVDAVVEMRDGRWAAFEVKLGESQVGSAAASLNRLARKIAANPAARNPKPEFLAVVVGAGEYARFDKDLGVYILPITCLGA*
GCA_017510745.1	JAFWME010000037.1	14	PDC-S01	JAFWME010000037.1_21	PDC-S01_WP_076465573.1	PDC-S01	13477	14721	-	JAFWME010000037.1_13476-14721(-)_1	VHPHKSNRGFRRLYREFRTIHSVNSEWCGKTRTAEQQAKSALYLQDPDTRASNLELAETKPSILLRGDKPRLIDEWQDAPQLWDAARFAIDHASGHGHYIFTGSATPGKRPSHSGTGRFSFLTMYPMALSESEESTGEVSLSELFDAPADIEGMAMGDVETVAQQICRGGWPKAVTSGAGVASSVPRDYLTVVSEEDISAVDGVRRSPRDAMLIMRAFARCVGTMSDLKRVRLSITQRKDELSRTTFSEYVGALRRLYVFDDLEAWRPSLRVRSRVSATPTRHFVDPSLAAALGATPDMLLADMPTLGLLFESLCVRDLRAYLSAMDGELYHYHDMTGLEADAVAVAPDGSWGAFEVRTSPRAVDDGAASLLKLASKVDESVGRMAFLAVITASGYAYRRGDGVYVIPVSCLAP*
GCA_017510745.1	JAFWME010000037.1	15	PDC-S03	JAFWME010000037.1_20	PDC-S03_WP_114299349.1	PDC-S03	12514	13065	-	JAFWME010000037.1_12513-13065(-)_1	MPLPRNDPCTSEDYWNLPDGVRAELIDGELWDLAPPSRAHQRIVFSLARRLAEHIDAHHGACEVYPAPFAVNLFADDTTFVEPDVSVVCDHDKLSDRGCEGAPDFVAEVVSPSNPGMDYVSKLNLYQEAGVREYWICDPQQRRVLAYVFDSEAVMQAYAFSTPVPSAVFPGFEFDFGQVLAGM*
GCA_017510745.1	JAFWME010000037.1	16	PDC-S27	JAFWME010000037.1_24	PDC-S27_WP_184132443.1	PDC-S27	16151	17203	+	JAFWME010000037.1_16150-17203(+)_1	MNAFSDFWNRWCVRRKDVKLIICGSATSWILREVLQTEGSLNRRVTHSLCLQPFSLRECEEYLRNDKGIEWSRQQIIESYMVFGGVPYYLRLLQARLSLAQNITCLCLAPQAPLKDEAKRLLDSTLSNKPLYYKTLAELGKVKNGISRKELVSRLGVRDGQGFTAVLLGLEQCGFIRRYDNPYRKGRKSMYQLIDPFLLFSSRFIAGNKLLENWSAYYDTPSYNAWRGNAFEMVCLGHLPQLRRALSLETMHTRDFPWESSQSSPGAQVDLVIERPDKITYLCEMEFTATEFSVSAAYRKDLLRKAEAFKGESRTRNAVQLVVVAAAGFRHNANSDMIVQVVEGDDLFAI*
GCA_017510745.1	JAFWME010000038.1	17	PDC-S04	JAFWME010000038.1_14	PDC-S04_WP_002996767.1	PDC-S04	13974	14867	+	JAFWME010000038.1_13973-14867(+)_1	MEYEGVAKTADRWGISERSVRNYCAQGRVPGAFLAGKTWRIPRDSAKPQRANARAARPLLDVLRAEKTAGIRGGIYHRLQVDMAYNSNHIEGSTLTHEQTRYIFETRTVGLSNDEAIHVDDIIEASNHFRAFDLALDRATTRLSIKLVRELHHILKEGTSDAAQDWFALGDWKRFPNEVGGRMTTLPERVDAEMRELVASYEAGGTHDFDDLLDFHVRFERIHPFQDGNGRVGRLILLKECLRWGVVPFIITDGLKLFYYRGLARWDEERGWLRDTCLTGQDAMREVLERFRVDVSD*
GCA_017510745.1	JAFWME010000038.1	18	Stk2	JAFWME010000038.1_4	Stk2	Stk2	3028	4569	-	JAFWME010000038.1_3027-4569(-)_1	LSIKTATIEQVAKTFVGDEGNCFPRLTGPQIFGFFNDHFGYRDEYVFGGSMPTRWRHAAARIAELIGDGKANRFFSAALSRNHMMAFGSYSEAEARQMVAKAHLEMGRILAADGYKLTGSEGNFKLTKVDEDLVPLGSGGFADAYLRKSDGVVVKKLNDRSILDQRARHRFKREFEIMKKLSGARGVLEVYDFDASSLSYTMEQGECTLREFLEQPLSEESKYAMLEQILSTMAEVHDRNVIHRDLSPNNVFIKGGALKVADFGLGKSLDDIGSYQTADTANYGTLAYCAPEQLQKLKDGDKRSDVFSLGRIVNFVMTGDPFQYAHPLRAVAEKATSASPDNRYQDARSMLRGMRQRMEINSDEGRQEAIRAKARRGVLDEEVRVWLLSMEPIALCKAVLNVGGKFADCVIELACSGDREAEFVIDSFGTAMVEACDRSFAANDHFAFISAEVARSKVAFDIRERACRIVAYVARYVDRWHIQDLVERMKSEGIDPMLEEVLDEHPSSPNVPG*
GCA_017510745.1	JAFWME010000041.1	19	PT_PbeABCD	JAFWME010000041.1_2	PbeC_00033	PbeC	720	2579	-	JAFWME010000041.1_719-2579(-)_1	VVLVRSCPKDSPRVINAFVRDHIPPGSRRYASVTIVLEKNGTVYEVTRRQEYARRRNGSLDRPGQHEFSIMYRDKAQTRQIAAGDRQATINMLLSGQLSHYFFFDGEHVKNMRTEIERGKSSDFAGAVKTILGLQPIKSAVDHLKAPKGPGNRSSVERWFNRQLDTTGDVEMERKQRRIAELEDNYIPSMEAKLEAAQAEEKKAIESEGHHRQQLRDNQESEAAQKAVDNAERALAAAKRAHAQTRTDFLRLFRTQHHRFFVERPIRDAQQLLADEDKISKGVPSVDDKTIKFILDRGRCICGTEFETGDDVFQRLCDLLSYVPPKDLGTYISEFDKECRLRTEGESKFYQDLAMAFQKFGDSEKDVTAAENDLRDAELHLAGLRSVDIDAIKDKIERDVRARRRAGGAVQAAQHSIANSQSEVKQLRREVHANSVKSEKNSEIRRCLAYVDYMYDFLNGFYTEQEAATREQLERTVNKFFTAMYDGELHLELDENYGVTVVVDNVNTDGEAWRTSSGQTLAIILAFILGILDRAKESISNGNELLKGDTYPLVMDAPLSDFDKTRIGTICKLLPTVAEQVIIIIKDTDGDLAEEHLRNRIGRRYTIDRIRDYESVVKE*
GCA_017510745.1	JAFWME010000041.1	19	PT_PbeABCD	JAFWME010000041.1_5	PbeA_00002	PbeA	2899	5109	-	JAFWME010000041.1_2898-5109(-)_1	MGLKDLNIRSEYRTKMSDIAKEFLVPVLSEAVTYDRAVGFFSSSALAEMAKGIGRIAQRGGRIRLIASPNLSEEDIKAIESGYARRERIRQRLLEGLVDIDMLGMADKNCLNMLADLIASGLLDIRIAFAESRTGYGIYHEKVAIVTDEVGDKVAFSGSMNESATAMRENYEAIDVFRSWDDPEDRVRSKEAAFEAIWDDREPGVSTFDFPEVKDEIVRRYRTSRPDYTNDLVMMDVEYSGHASRGRRYPYPEVPDEYTLRGYQEEAIAEWRKRGFRGIYDMATGTGKTVTALASIVELCQYVGNELAVVIVCPFQHLVDQWVKDIELFNIEPIIGYSTSPQRDWERRLDHAIRNQKFGVKGSKFFCFVCTNGTYAATRVQRMLGKIRKQKLLVVDEAHNFGAEYIRSLLREDFQYRLALSATIERYGDNEGTDALFSYFGERCIKYTLEEAIYGRGAEPPCLTPYRYHPVIVYLEDEELRQYSALSAEIAKAMRVGRDGKRKLTEQGKMLALKRARIVAAAHGKLPALRREIAPYVDDNYMLVYCGATLVEIDGGVVPGVDDYEIRQIDAVTHLLGNGLNMRVRQFTSRESSAEREEIKEMFADADLQALIAIKCLDEGVNIPMIKTAFILASTTNPREYVQRRGRLLRKDREGKKLRAEIYDFVTLPRPAEEAGFLPDEETCGEKRLVYNELVRAREFAELAENCTEASEILDEIEEGFFGLDGMTAFGIEGEE*
GCA_017510745.1	JAFWME010000043.1	20	Mokosh_TypeII	JAFWME010000043.1_17	Mokosh_TypeII__MkoC	MkoC	31133	34474	+	JAFWME010000043.1_31132-34474(+)_1	MLEPDKAFRYLSDATRFGGGGDVSFGADVPQWQLDPTSVRTGQVDANRTREVLDAYSRQSPDVPFGERPVPVVICLRWFVSADAGVRVPLLLLSGTLDVGGALKPRPGERAWVPWERLATDGTFGAQPTVCTLDALRVHQRAMAGLTDDGGWPLAVQRSEMLFDAICSIDSDRTLEGRVVSDEPTLRIWDRGDALVATSRLLDHAAGIHAERGPQAFSKSLRLLLGMSSEEEPSAGIHELPDDELLEPKLLCGIPDHLPPLAAGERAALVSFARQHGDDVLAIHAPAGTNAAVVATAAMANRLTECALRGEQAPVMACIAPARTIEALERVLSQRPATGQTTLPSRWLPRIDKTGDQPDAWRVLGPIPTLMLARGAADGLFPEVTALESRLGHPTLGDGVVYSDSWYVPQASTYCLDCVSGFLGKRLRELPEATKELSERLRRIDQDRCELIDAYAKVCRAEALLKERDTLLHEIGALRASHQATREALQRWEQVDAENPYKRSLVPRGDQDQSELIAQHTKPGEALPAGHKYVGEVCDAYRDELRRIEGNIDRLRAASTELSRRARASVADGKHCAETIARLQRMCGLTVAQTQRLETAFDGRDVSMRRLDAVLDDTVRPAEFWLAVHIYEAQWLSIAQYEEELRRALEEDGAAAWQAQAYLCPLSIIQSDSASLVIEGLGGTRASASALPIDFAIILDADTLDVATGAAVLAHVGQALVLGTQTSLGPLQPQGRTSDELRVSKEARLAWAQLREGGFGVSGESSLFRVLAGCPECPCTSLYEERRSYGELDDLRSDLCPEEAIRTLRIPSNSADDPAYPLMGIVPALSHVLVPDSSWQQVGSSRVNRSEALALVRWLAKHGRRMCERYDAARGPVIVVVSAYREQARLLERMIRSNDGLPQERIEVLPLREAAGRTWPVVLASATCGPRAFADDCACDTSGIINLFAGCAQDALVLFWGGAWLKSDDAAALTYLRRASMVGRLYSVIRSGGLVKNPNPQSEPKHMDVNTQRRLEVDLRAKPLSLTALLKKLVARGELATLPPTSQVNIALESVGLIERVVEDGSHKGWRPTPAGREVGILGTNDRMGTPFCTYARSAEPVVASTVLDLVDS*
GCA_017510745.1	JAFWME010000043.1	21	cas_type_I-E	JAFWME010000043.1_25	Cas3e_WP_189128522.1	Cas3e	40279	43068	+	JAFWME010000043.1_40278-43068(+)_1	MPLYVHMGDSASIARYIWDWLPESTRSFVCNQTGLDDATTRSFVCLVAGLHDLGKCTPNFQSKVQARMEAVQQCGYRFTRSQTSYSHAFMGEIALKEILVERGWAKSSAFSCASIVGGHHGANPNASDLKSIDCETDMIANAVMGEREWVEARVCLCNWLISNIVSTEREKAISQRGVPPYAQILLTGLVIMADWIASNTDLFPLVESVDEWRVFERRANRAWKTLALPEHYGFGWEDDTSYEELFHQRFTSIPSEASMNDVQKKALAAAQAMQKPGLLVIEAPMGCGKTEASLLCAEILAYKFGLGGLSYLLPTMATSNAMFSRVESWLGALLTEQKVSAVQDLHLLHSKAALNEDFSRLKDWDTSWMGDVDTSNDGIIAHQWFGGRKRGLLAPFVVGTVDQLLMAALNARHVHLRHLGLANKVVIIDEVHAYDAYMNVYLDRVLAMLGAYKVPVILLSATLPSARRERLIRAYQGKDSTSVRRLKHVTPPPREDNDIPAYPVVTMSGIDASIEPEYHVCEVDTRRVSVKTELLPDNEQAVLALLEQSLGEGGCACVLRNTVSRAQTTYQLLHAKYGDEVVLAHSRFVAIDRMRKDEELLTLLGRRDPVSRPHRLIVVATQVIEQSLDIDFDLMITDIAPMDLLLQRLGRLHRHTRDEDGRPTSLRVPRCYVTGAEWTADPPEFESGTNAVYPEALLLRTAYVLGNLEEGIISLPNDVATLVERVYDFQEEVPICWESRMAHAEHELEQRLFDKRESAKNWLLAKPRQRSLVLDGWMRQKTNISDENKARAAVRDSQESIEVLLVCSTPLGYELLPWVADAMDVQRSLGSGAEVPSDEVARVAAMCTVNLPPRVCASYVAADVIDALEAAGSFGGWQDSRWLRGMLPLVVNSAGEAIIRCNKYVYVLRYTRQMGLELVEERRGENGRY*
GCA_017510745.1	JAFWME010000043.1	21	cas_type_I-E	JAFWME010000043.1_26	pfam09481	Cas8e	43055	44710	+	JAFWME010000043.1_43054-44710(+)_1	MGDTRLSFNLIDEPWILVRTLQGATLELSIADVFLQANNIERLANELPTQDFAILRVLLAILLRAVVQDLEGDENPFDVWGELWETGDLPQDAISEYLQTWHHRFDLLDDKFPFMQVAGLGSGESAGNTKALMSISDNKPVLFTMHGKELLTHLEFDEAARWLIHVHAFDTGGIKTGVKGDPSANEGKSFGNPVGWAGRLGGVFFEGKSFRDTLLMNLVLRDRDDEEALLPYEDDLPVWERLASLPGDEGRMPSGSADLFTWQSRCVRLVTNSNCITGAIVSKGNSVRAHNLQRFETMTTWRRNQAQQKRLKLSSVYLPYTHSSTRAFWRGINAQIPERNHEKSDAFEAAAVVRWVGDLASVEQLDPDTAITLHATGMEYGVQNTVVSELIDDQLQMSAFLVSAKGERAAALVKSCLEVTDAAVSAYGLFARRMQLSVGSSSDQASDAAAKARSEAYFELGSLFRAWLAAIGEHTDLALARKRWHEQAGRLLSSLARALVERADTKSILGRQIKIQGGKAFVWVSAAGAEQAFRTQLRKDLPYAFDERQTE*
GCA_017510745.1	JAFWME010000043.1	21	cas_type_I-E	JAFWME010000043.1_27	mkCas0194	Cas11e	44722	45369	+	JAFWME010000043.1_44721-45369(+)_1	MTIVGWDDGRRLVKAYVKGRVMSLQRRLLSPQGKSSAAASLARLRRSVNKKPGATPDTWEIEFEDLPEPLVGSGPEASAGEWAVHLALSLYAVHQQSQVQEMHRQSSAECPCGIGHAVKKLALYSMQEGEELELGEMPKRYAAMVTAETIGEVAHYARQLVQQLRAKQIPLDYVLLSGQLYDYQNLYRRDAVRLEWGREFARPVKHQDSTETEEN*
GCA_017510745.1	JAFWME010000043.1	21	cas_type_I-E	JAFWME010000043.1_28	pfam09344	Cas7e	45387	46541	+	JAFWME010000043.1_45386-46541(+)_1	MINKPLYLDIHALQSVPPSCINRDDTGSPKTARFGGVLRARVSSQAWKKAIRDQFAITLDATDLGQRTQYAVQAVSEAIRMLDSSIPEEDALKKAKDILEKALNKSKSKVKYDSIDSYKQKTLLFIGAAEIDALARLALDDGIDKREISKTAKQIMHFGKNPIPTAIDIALFGRMVATDPVLNVDAAAQVAHALGIGNAQVEFDYFTALDDRSREDSAGAGHINTTEYLSAIFYRYATVDVYHLYENLGSSAATQRAIEAFCTAFVRSMPTGKQNTFANRTLPAAVIMQLRDTQPVSLVNAFERPVYAQGNKSQTQIACERLVEQERFVDEAFGTKPQRTFAIVASPDATAIEGMADEMGTLGSTTRAISECVASYLSVVKDKA*
GCA_017510745.1	JAFWME010000043.1	21	cas_type_I-E	JAFWME010000043.1_29	cd09645	Cas5e	46546	47328	+	JAFWME010000043.1_46545-47328(+)_1	MGTLILKLAGPLQSWGAESRFTERKTRREPTKSGIVGLLASALGRRRTESVDDLAVLPMGVRVDQRGLHECDFQTARREKFNQKTKTWSYESLPLSSRYYLSDAVFMVGIEVPDDTLPTLVDALRHPAFPLYLGRRSCPPATKILFKACPGATLVEALREIPWQASLRYARRNNGGGVFGSSEANRLVKLELVRDPLPSDSGLETRDMVCDIPTSFSQEHRAYQWRTVIIDSLLVANPYAQKRDSLMAHDPFAGFGKVDG*
GCA_017510745.1	JAFWME010000043.1	21	cas_type_I-E	JAFWME010000043.1_30	cd09727	Cas6e	47481	48068	+	JAFWME010000043.1_47480-48068(+)_1	MDDGGFVLYIASPTKPSLMGLDEQIGWPDLDQQWETRDYEPFVRSIHNGGLYHFRLAANPVVNRVGIVNDHGATKRLPHLTTLHQAAWLVGATAYEETGAPVPLYVTKQGATRAERNGFEVCHDDSGSLQLVVSNVRKRTFEQGKGGRTITLLMVQYDGILEVTNADKLRHVLRYGLGKAKGFGCGLMTLVPMGA*
GCA_017510745.1	JAFWME010000043.1	21	cas_type_I-E	JAFWME010000043.1_31	Cas1e_WP_035839043.1	Cas1e	48065	49063	+	JAFWME010000043.1_48064-49063(+)_1	MMAKELPGIKRPDLQTLPTIKERISYLYVERCLVSRQDGAITISDSRGTAYLPAASLGVLMIGPGTSISHRAIELAGDVGMCIVWVGEQGVRYYAHGRPLTTSSRMIVKQAELVTNTRSRLSVARKMYQMRFPNEDVSGLTMQQLRGREGARIRSVYRACSKRYGVKWKGREFNPDSFDDATPINQALSAGHVCLYGVAHSVIVSIGCSPALGFVHTGHERSFVYDVADLYKAEVSIPIAFSIVAEGVEDVASETRRRVRDSLYQHHLFERMVRDIHYLLLDEGEDEAPLVDHLQLWDERGASVDAGVSYGKFLDDDEFSTLNESNGTVVGE*
GCA_017510745.1	JAFWME010000043.1	22	cas_type_other	JAFWME010000043.1_32	cd06127	DEDDh	49067	49936	+	JAFWME010000043.1_49066-49936(+)_1	MVVIVLEKCPLALRGDLTKWLQEISLGVYVGQVSARVRENLWQRVCAECKSGRATMVYSARNEQHLSFEVHNATWEPIDFDGLKLMLRPNAQRMEKHSGTARVRSDASIRLKSQRQRRVTSKEPDEYVVLDLETTGLDSEHDAIIDIGAIRYLLGQEDEEFQTFVRVNESLPESVVELTGIRDNDIVQGMGLEDALNDLLDFIGNSPIVMHNASFDLGFLEKALEEFDLDELDNELIDTLEIARKRLPHVGNHRLDTLRDYFGLEETRAHRALGDCRSTRELLLELLKL*
GCA_017510745.1	JAFWME010000045.1	23	PDC-S25	JAFWME010000045.1_20	PDC-S25_WP_158408084.1	PDC-S25	27467	29050	+	JAFWME010000045.1_27466-29050(+)_1	MDEQIKGVITRAVQDAGRYPFLFVGSGLSRRYTGAPGWEGLLSEVCEEVLENPYAYAGYKSRARIAVQNNEAEAELPLVATLMENDVNQVLFSNNAFRDFRNRHSNELTGEASPLKIYVADKIAGYKMETSDETEKLAEAGKEKVAGIITTNYDRMCETLFPGFTTYVGESDLLFSDQAYSQEIYKIHGSVTRPGSIVLTSADYAEFAQKRKYLSAKLLTLFVEYPVIFLGYSIQDENIRSILGDICECLPDGKLERLSRRLIFVQHANETSVGELAMNFGGRTLAMTKIATDDFESIFNALLASRRMYSTKFIRELRGSVFRLAERIDPMSDVVVSGIDNVLNNLDPEQKIVIGLSVSPTSIGRPISSEDIFEDVVLDNLHYDPKFIVENYLNMFVRRNPNNMPVFKYTRELSGDVVGKDIAAYLPTLTSVDSYRSNTMRKAMPSTRRRFEAALSVLGIAEACAPNSPFPFIPFLEENEMDVDDLEKVLKQALVDVVDDQAAKKKLLKDSNFRKCIRIYDFLRYGK*
GCA_017510745.1	JAFWME010000046.1	24	AbiE	JAFWME010000046.1_7	AbiEii_WP_083741660.1	AbiEii	5863	6588	-	JAFWME010000046.1_5862-6588(-)_1	MLAKIPNTRETRDVDLLGRTPDLDEALSELKETAAVDLGDFIEFRFRDAVPTDTSQDYREGYTVTFDTWLGGTKRIGALSVDLVVDPIPPTDFEVLTPAARLDVAGLVCFDYVANTSETRVAEKICATMQTYATGPSSRVKDLADLVTSMLNENVDAGKLARRLSLEVAFRHMNPIDEFAVPAAWKTTFSGNYRKMAREAKLPHEFKEVAAAEAAVADWLRPVLEGKAERRAWSPEEQAWI*
GCA_017510745.1	JAFWME010000046.1	24	AbiE	JAFWME010000046.1_8	AbiEi_WP_161793748.1	AbiEi	6751	7539	-	JAFWME010000046.1_6750-7539(-)_1	MPSRDDIQRVFELAASQWGLFTTAQAIGEGASRTQLSRMAARGRIEPTSYGVCRMAYGEETTHASVKAAWLSLRPRLTAFERLRSRPRDAVVAGRTAACMHGDTGFYEAPFAFDVPVPKRTARADVELHPWPVDEDDVVIIDGLPVTCVERTVADLVRDHEDPSLVGNFVAGVCGRGHILDESRLAELLSPLAARNGFAKGDGDAFARKLASDYAADAQVQHALKTVARILQGTEADSVTHERFREAVETLIQSGDNAGRHQ*
GCA_017510745.1	JAFWME010000054.1	25	PDC-S04	JAFWME010000054.1_74	PDC-S04_WP_163235784.1	PDC-S04	93679	94284	+	JAFWME010000054.1_93678-94284(+)_1	MIENKLGVHDPVTLAHEEERISKAAAFRLYRDGTLDALIPGSFVALQTIYARMFGEIYDFAGKVRTVNLAKGGFRFASALYLDSAIKAVERMPQTTFDEIVEKYVEMNVAHPFREGNGRSGRIWLDHILRAELGKTIDWSSITRDDYLFAMERSPIRDLELKALLRGALSDRLDNASLLARGIDMSYAYEDYAAYRTEDLQ*
GCA_017510745.1	JAFWME010000056.1	26	RM_type_II	JAFWME010000056.1_3	MTase_II_00112	MTase_II	299	1480	+	JAFWME010000056.1_298-1480(+)_1	MTDLLCIDLFSGAGGLSEGLELAGFHSLYASEIVPIYAETYQLNHPETLTDVRDIRTVDPAQIRERLGLGVGELDLVAGGPPCQGFSINAPVRSNEDPRNHLFRDYLRFVDEFKPRAVLIENVPGLVSFEHGATLHAIIDALAQLGYGADVHILGAPYYGVPQMRWRTIVMALRGAVIPQSAWPEPVRHAPLRANFATTFDGHNIVKTPSPETSAPFTTLREAIGDLPPLKNGERGAELKPYAMEPTCDYQRRLRVGSAGVMNHEAGRLSAINMERMKYIKQGDNWTAIPHDLLPKGMQRARRTDHTKRYGRTPWDEIASTILTKCDPHWGAYFHPEQDRAYTVREAARIQSFPDHYVFRGAQAEQYAQVGNAVPPMLAEAVGNSLRAVLEGR*
GCA_017510745.1	JAFWME010000056.1	26	RM_type_II	JAFWME010000056.1_4	REase_II_00067	REase_II	1480	2415	+	JAFWME010000056.1_1479-2415(+)_1	MAGYIVEFFGYSATDSTKASLEAAAKRNCPFLGATCSKTLSHGNTQVPSGVCAVCQKKDPTEIICCPIRLYADNYRILRIVGELAFGIKGLGYYSGSMAVARAKVEGGAVAVFGHGWGGELRLPKRPSKGEKMGNYFMDWVLARIDERGALAEFTAIEVQTIDTTGNYRDSRDELLNGRYIVSSTVGMNWENVNKRILPQIIYKGQVLQREPLCRSGLWFVTPQPVYQRIEERLGGADNIGFGYPSQPGAIHFLRYDYDRSSSRVAGVNRPLAVVGNDCTTVERVSAAFNHVVLPDAGVYERALRQALFGL*
GCA_017510745.1	JAFWME010000056.1	26	RM_type_II	JAFWME010000056.1_5	REase_II_00155	REase_II	2426	3910	+	JAFWME010000056.1_2425-3910(+)_1	MSDSAKVAVEYHTPRQVYERGKQLEGMTFRDVLDLGIVPEGVAREYNSRRYKGGMGTLIEERFFGYKANSDREADFAEAGVELKATCYDMVSRRRKLVASAGERLVLTMIAYDEEAPLSLYDSHLWQKCRSILLVWYRRDKTIDPYDQEIEYVTLFTPPERDLRVMERDYALITGLVRDGRADELSESLTTYLGACTKGATREKSMRDQSYYAPGKVARGRAFSYKRSYMDYVLHHYVMGEPEAESVARDPRELERRGLGQYVTRIIDSYAGMSDRELCARLDIEYTGNKAQWTSIAYRLLGVRGNRAAEFEKAGIRVRTLRPEPGGRSLKESFPVVNIDFKELAEEDDWYEAKLRDYLTELRYLLVVFEKDGDRTVLRGCRMWGIPERTLDGPVQECWRRAVRAVRDGVRITREVSRTGKVTYHNDLPAISDDLVAHVRPRADHAAYRFADGTEVGDVEHDAEELPDGRWMTRQAFWLNSGYMLEQISDLLRG*
GCA_017510745.1	JAFWME010000056.1	26	RM_type_II	JAFWME010000056.1_6	MTase_II_00115	MTase_II	3978	5231	+	JAFWME010000056.1_3977-5231(+)_1	VDEKTIKVAELFAGVGGFRLALDGYHDPGHPEFDMPSAGNFKTIWANQWEPPGTDAKQFAWRCYESHFGAGSCVNEDIALALDKYEAGEIDIPDVDMVVGGFPCQDYSVARPLSQSGGIEGEKGVLWWSIYRFLQLKSPKYCLFENVDRLLKSPARQRGRDFAIILSCLANLGYSAEWRVVNSAEYGFPQRRKRIFVYAELGAEEWDLEKRLTDGVMARALPIKAPEQIGQVLVPDDAYVATQEFNPGGKASPFETVGAMQDFVCATAKAVEDYHGPRRTLGDVLVPEDEVPEAYFVPEGQLERWRYLKGSKHEPRVDKKTGHEYFYSEGAMAFPDLPENPSRTILTGEGGSGASRFKHIVRCESGRFRRLVPDELDMLQTFPRGWTDTGMTDGRRAFCMGNALVVGVPHLIAAVIG*
GCA_017510745.1	JAFWME010000062.1	27	AbiO-Nhi_family	JAFWME010000062.1_79	AbiO	AbiO	84840	86303	+	JAFWME010000062.1_84839-86303(+)_1	LTLSRGLATVPRELLPSFEAQISEREEPLDEVKPHEAACICAVVEELRAVGLLDAHHYAGFAYSFRIPQISSEFDLLKVSDDAVLNIELKAEDVGEERVARQLRRNRHYLGPLARQIYAFTYVMAARSWFEMGEDGALTNVDARRVVDVLRSMGRPYDGPMENLFRASDYLVSPLNDTEKFLASEYFLTNHQEQIKGSFLRACERARSAAEQPAYIVYGSAGTGKSLLLYDIAKSMSMCRRVCVVHCGVLVEGHRRLNDSQDSFEVVSAKGSERMDFSGFGAVLVDEAQRMWPSQLRGIVGTACRIGLPLFVSLDRRQVLDAERERGNVEDVIGALIPQVRIWHLSRKVRTNRQLTGFVRTLFGLRGHRPVTRTRHVKVAYAEGPAQASELVGAFRDEGFEYVRLGLEVPEELAIDGCLTTNASVGQEFDRVVMAVGPEFVLGDEESRDKAIYRNHVFQGVTRARSDLALVVYDNPELLARLLQIVT*
GCA_017510745.1	JAFWME010000069.1	28	PDC-S27	JAFWME010000069.1_11	PDC-S27_WP_184132443.1	PDC-S27	12665	14101	+	JAFWME010000069.1_12664-14101(+)_1	MLVGREHEAQELNRLYESGEAEFVAIYGRRRVGKTYLVNETFSGRITFSHAGLSPADGNVGASLRLHLDHFAQSLELQGAKGIKRPKSWLEAFFLLEKHLQDIDDGSRQVVFLDELPWLDTPRSGFLTAFEAFWNGWGCSRKNLMVIVCGSATSWVLDRLVNNHGGLYNRLTYEIRLVPFTLSQCEKLLESRHVHMSRYDIAQAYMTCGGIPYYLNYLEGSRSLAQNVDALFFSRGAKLANEFDRLFDSVFTNPDTEKAIVRFLNTRRRGFRRAEIADALGTKDGGRLSRNLKALIASDFVERYVPFGYGAREEHYRLIDPFCLYYLHFIDGERALSEHYWQEHLDSQRVVAWRGLAFENLCFNHVEQIKRALGVSGVRSTYSAWEVRGGEHGGAQIDLLLQRADNVVNACECKFYGGEFAVDKGYYQTLLGRHEQLAEALSRKTSVQSTLITTFGLRQNQYGWAFTNVITLDDLFVE*
GCA_017510745.1	JAFWME010000077.1	29	PDC-S02	JAFWME010000077.1_6	PDC-S02_WP_151674975.1	PDC-S02	5617	6714	+	JAFWME010000077.1_5616-6714(+)_1	MSDYVTIASTNDAVIYRRTDDVVADARWIVEESRRFAHVVADQTLVRRNWALGRRIAEEELGGAERADYGKATVAKLAVALTEAYGRGFTRRALYQFLAFYRAFPEIVHLASTQSAPLLSWTHYRTLLQVHDPAVREWYAREAADQAWAVKTLQRNISSQYYDRMLLTQHPDLVRREMERITEPYQQDKLEFIHNPVIAEFMGLSEDNTYQESDLESAIITHLQKFLMDLGKGYAFVARQQRIHTEKREYYFDLVFYNYLLKCFVLIDLKTSTVTHQDVGQMDMYVRMYDELKRSEGDNPTLGILLCSDTDEDIARYSVLKGNEQLFAAKYRLCLPTDEQLRAEIEAQKTFFALQQAERSEDEQD*
GCA_017510745.1	JAFWME010000077.1	30	PDC-S02	JAFWME010000077.1_8	PDC-S02_WP_080642564.1	PDC-S02	7909	9048	+	JAFWME010000077.1_7908-9048(+)_1	MSKLIKQDESYTAWTGELKERYRLVQIRASMAVNSAQLAFNWSVGRDIVALDLENTYGSNFYSSLSRDLTDATFGAKGFSSTNLKYMRYYYELVTDALRGNRPQLVDDFGLAEVSAIRPQLADELIRSNAAQTTTTFGQELLSIPWGHLRLLIDKCKGDTSKALFYARKTLENNWSRAMLGNFLKTDLYERQGKAVSNFAATLPAPKGDLAQEITRDPYNFDFLAIRERYDERELKDALMDNITKFLLELGTGFAFVGREYRVQIGQSEQWIDMLFYHIRLRCYVVLEVKVCDFEPAFMGQLGTYVVAVNHQLKTNEDNPTIGLLVCKSLDKVEAQYALESTSQPIGVSGYELSKLIPEDFKGSLPTIEEIEAELGGAL*
GCA_017510745.1	JAFWME010000077.1	31	PDC-S72	JAFWME010000077.1_9	PDC-S72_WP_006439742.1	PDC-S72	9045	10136	+	JAFWME010000077.1_9044-10136(+)_1	VSERAPWDFGDLDGYLRQGEPDQAERADNWQVAIGLQAVDGLKPSSYLLETAKEHIEGRIGIGEAQRRIRSYYDERADREEVDGEREADVVSSRIAEILGERTFTFSPVQLQTIHRRLFDQVLPRAGKYRTYNIMKKEWVLKGGTVYYAAYDSIPDTLRYDFAQERMFSYASLSGPEVVRHVAQFISGIWQIHPFGEGNTRTTAVFTIQYLRSMGYEVNNEPFKNHSWYFRNALVRANYEDVTRGIAPTSIYLERFLENQLCGTRHELKNRYLHLDWPQQEATERIMPTDQVTDQVTDQVKALLDALGDKELSAAELMNALGLSHRPTFRQNYLNPALEAGLIERTIPDKPTSRLQKYRKAGR*
GCA_017510745.1	JAFWME010000077.1	32	RM_type_I	JAFWME010000077.1_10	REase_I_00009	REase_I	10133	13288	+	JAFWME010000077.1_10132-13288(+)_1	MSTKDVAATSIEYDGGSLPRVDVEFDGSSNVQMQVDETMDNDASLVDDLPASMDFEVMAFGGQATVCATAPKQGRRSTAYQSEAELEKAFIAQLRRQAYEYVVYSSEEQLVANLRRQLELLNGIEFTDREWQRFFKGCIASENEGIAEKTRRIQRDHVQVLYRDDGTVKNVQLIDKRNVHNNRLQVMNQYAQSGTYDNRYDVTILVNGLPLVHVELKRRGVAIKEAFNQIERYQRDSFWSGCGLYEYVQIFVISNGTYTKYYSNTTRWSHIEESRGKKKAGKKTSNSFEFTSWWADVDNVPIYDLVPFTSSFFAKHAILNILTRYCVFDVDERLLVMRPYQIVATERILNRVLVSENDKSMLGTLRAGGYVWHTTGSGKTLTSFKTAQLASDMAGVDKVMFVVDRKDLDYQTMREYDRFEKGAVDGSESTAVLAKQLADPDCRILVTTIQKLSVFIKKNKRHPVYASHVVIIFDECHRSQFGEMHQAITKHFKNYHLFGFTGTPIFADNASSSGNPKLRTTEQAFGDKLHTYTIVDAIRDGNVLPFRIDYIQTIKKREDFPDQKVYDIYREGAYKAKERVELIVNYVLDHFAQKTRRSSSYLLKDQRVMGFNSIFATASIDMAKVYYSAFRRIQDERGGERLKVALIYSFGVNEDDDGCGLPDESFDVVSLDTPDRDFLEAAIADYNAMFSTSFDTSGDGFQNYYKDLSDRMKNRELDMVVVVNMFLTGFDATTLNTLWVDKDLKDHGLIQAFSRTNRILNSVKTYGNIVCFRNLEDRVNYAISLFGDKDAGGIVLLKPYSEYITEYRDRLTQLYDRFPLGQVILGEEAEKAFIRLFGTILRLRNVLSSFDDFEGDDPMPARDEQDYRSVYTDLYQKWRKDKEKATIINDDLVFEIELLKQVDINIDYILMLVQKYHDTNCTDKLIIADVERAINSSYELRNKRDLIERFIDSLESSEDVTADWKKYIAEQKEKELCAIIVDEALDDAATREFVARSFADGEVAETGTEITKLMTKKPSRFAPANAYADMKARVIEKLKAFFERFSGMSAD*
GCA_017510745.1	JAFWME010000077.1	32	RM_type_I	JAFWME010000077.1_5	MTase_I_00005	MTase_I	4034	5620	+	JAFWME010000077.1_4033-5620(+)_1	MPTTKEQQRNELHKTIWSIADDLRGSVDGWDFKQYILGTLFYRFISENLCAYLAEQEGDPSFDYAKLPDGQAEYGREETVKEKGFFILPSELFSRVLETVDKDGMAKDEGGDDLNEILVRVFANIEGSAVGTDSEDALKGLFADFDPNSPKLGNTVIERNKKLVTLITKIGGLNFGGAFQDNSIDAFGDAYEFLMTMYASRAGKSGGEFFTPQEVGELLARIAIGKRTSVNKVYDPCCGSGGLLLKFAKILGAGNVRSGFFGQEINLTTYNLARINMFLHDVNFDKFSLAREDTLKHPAHWDDEPFDAIVSNPPYSIKWEGKNNPLNINDPRFSPAGVLAPPSKADLAFTMHMLSWLSTEGTATIVEFPGVLYRGGAEGKIRDYLVRNNFVDAVIQLPADLFFGTTIATCVLVLKRSKATSDILFVDASAEFQRADAKNKLTPANIDRIAQTVVERTEEENFSVLVPNDDVLANDANLSVSSYVEKPDEREEVDIAVLNTEIARIVAREQELRDAIDEIIADLEGGAR*
GCA_017510745.1	JAFWME010000077.1	32	RM_type_I	JAFWME010000077.1_7	Specificity_I_00026	Specificity_I	6701	7912	+	JAFWME010000077.1_6700-7912(+)_1	MSRIDELIERLCPDGVSFVALEELCEKTTNIKWREAGAAEYSYIDLTSVDIRLRRIVDTSSVNAGNAPSRAQQIVQTGDVVFATTRPTQMRVCVIPQEYDGQICSTGFCVLRPSQCITTNYLMHALGTGDFCKYLEDNQTMGNYPAISNKKLLKYRIPVPPMEVQQEIVRVLDSFAKLEAELEVRRHQYVYYRDKLFDFAGRESVSWLKLGDFGTFTRGKRFTASDYVDMGIESIHYGEIYTRYGISATSTYSHLPESMRDSLRFAKNGDVIIAATGENVEDLCKSVAWLGDEEVAVHDDCWIISSDMNPRYIVHALLTSGVAVQKKRLVSNGKVSRISGKNLASISIPVPSLEEQERIVTILNKFDTLVNGISQGIPAEIAARRKQYAYYRDKLLSFEEKVV*
GCA_017510745.1	JAFWME010000077.1	33	SoFic	JAFWME010000077.1_9	SoFic__SoFic	SoFic	9045	10136	+	JAFWME010000077.1_9044-10136(+)_1	VSERAPWDFGDLDGYLRQGEPDQAERADNWQVAIGLQAVDGLKPSSYLLETAKEHIEGRIGIGEAQRRIRSYYDERADREEVDGEREADVVSSRIAEILGERTFTFSPVQLQTIHRRLFDQVLPRAGKYRTYNIMKKEWVLKGGTVYYAAYDSIPDTLRYDFAQERMFSYASLSGPEVVRHVAQFISGIWQIHPFGEGNTRTTAVFTIQYLRSMGYEVNNEPFKNHSWYFRNALVRANYEDVTRGIAPTSIYLERFLENQLCGTRHELKNRYLHLDWPQQEATERIMPTDQVTDQVTDQVKALLDALGDKELSAAELMNALGLSHRPTFRQNYLNPALEAGLIERTIPDKPTSRLQKYRKAGR*
GCA_017510745.1	JAFWME010000083.1	34	PDC-S01	JAFWME010000083.1_5	PDC-S01_WP_067088819.1	PDC-S01	2487	3473	+	JAFWME010000083.1_2486-3473(+)_1	VDDDFKYLFIDEVQNVDGYEEVVNAFNTDGGFSIFITGSNSYLLSGELMTKLTGRHMEFELFTLSFDEYLGMKGFLGKPVGERRTEFGEYLRYGGFPRALTYDDPVAKATYIEGVVAQVVEKDIRARKKVRNVSTFDRVMTYVINKFGAPTSLTNLVEHFNNVEGVPVKRETIAGYLRLLESAKVLYKCERFDLKSRRSLRGEEKYYLADLGIYYARNTDARVSYGSSLENVLYVYLRSHGYRVSVSRIGKLECDFICRRHDDYSYVQVAMTIADRTVEDREYRPFAYIRDNYPQYLFTLDPLLQRRDGVRHLNLADFMAEEGELLTP*
GCA_017510745.1	JAFWME010000085.1	35	DMS_other	JAFWME010000085.1_17	MTase_I_00005	MTase_I	39431	42013	+	JAFWME010000085.1_39430-42013(+)_1	MNKQQLAARIWASANEMRSKIDASEYKDYILGFIFYKFLSEKEEAWLREKGLEEEDMPTITEDSPDVVEFVRPNLGYFIAYENLYSTWLAKGTDFDVSDVTDALSAFSRLVDPHHKQVFERIFETLETGLSKLGDTSGARTKAISGLLHLIRDIPMDGRQGYDVLGYIYEYLISNFAANAGKKAGEFYTPHEVSVLMSEIVAFHLRDRHEIQIYDPTSGSGSLLINIGQAVAQHTGSAGRIKYYAQELKENTYNLTRMNLVMRGIDPANIVTRNGDTLADDWPWFEEGHPETYEPLFVDAVVSNPPYSQRWDAPDGPDPRFDDYGIAPKSKADYAFLLHDLYHLQPDGIMCIVLPHGVLFRGGEEGQIRRNLVENDKIDAIIGLPANIFFGTGIPTIVMVLRKSRTRDDILIIDASKGFVKEGKNNKLRASDIRRIADAYEARADIERFCRVVSKDEVRANDYNLNIPRYVDSSERIQGWDIYATMFGGIPTSEVDALERYWKAFPGLREELFAQVNPASMRLVCDDVGDAVRASDAVRQWRDDFSSRFNDFEPWLYEELVDETSLVPRDTEEAQITADLFGRLEGVPLVDRYDAYQALDDEWQQISQDLEVLQTEGFDAVRRVDPRLVMKKQRGRDVEVQDGWIGHVLPFELVQREVLSDESEQVGELEQRLPAIAAEVSEVLEGLTEEEKADAGEAVNEAGDAFVASKLKVTIRSLRADMGAEARLPDSLPSRLDRVVKLFEEERTTKRQLKDARAVLEAQTKEAIERLDDGQARMLLSAKWIDPVVERIASMPDVILDQLVDELQALSNKYATTYADIDEQIRQAEAELVGMLGKLCGNDYDMAGIRELAALLGGEA*
GCA_017510745.1	JAFWME010000085.1	35	DMS_other	JAFWME010000085.1_18	Specificity_I_00073	Specificity_I	42013	43176	+	JAFWME010000085.1_42012-43176(+)_1	MNAVPPIRFVGFTDPWEQRKLGELLFFQNGFNGSRDAFGDGIPLISVMDILSDGFITHETVRGKARLNDEETKRFSVDYGDVLFQRSSENYEDAGTSNVYLDQLVSASFGGFVIRGKKVADYDPVFIKFHLNSKSVRSQITCRAQGAQHINVSQETLSDVYVRMPEMDEQKVVGSVLLRLDNLITLHQRKYDRLTVLKKALLEKMFPRDGASEPEIRFAGFTDPWEQRKLGELCEINSGRDYKHLDEGDVPVYGTGGYMLSVNEALSQDRDAVGIGRKGTIDKPYKLRAPFWTVDTLFYCIPADSIDLGFLEGLFLNVDWASKDESTGLPSLSKAIISDVDVLVPGQDEQKAISDIFASLDLLITLHQRKLEALRNLKSSLLAKMFV*
GCA_017510745.1	JAFWME010000085.1	36	PDC-M13	JAFWME010000085.1_19	PDC-M13A_WP_211597871.1	PDC-M13A	43188	43664	+	JAFWME010000085.1_43187-43664(+)_1	VILYHGSNVEVREPVLTRSRAALDFGVGFYTTTDYEQARKWAMRVSKWRGGEPTITVFETNEEAWSRLSILRFDGASKDWLEYVVRSRTLQADGSRHDVVAGPVADDRTVNVINLFLEGTITESMALELLLPMRFTDQWAMKTDAAIEALNHRETIAL*
GCA_017510745.1	JAFWME010000085.1	36	PDC-M13	JAFWME010000085.1_20	PDC-M13B_WP_009253353.1	PDC-M13B	43661	43906	+	JAFWME010000085.1_43660-43906(+)_1	MSRVSATSLRYYDHAVTDLIVEKYNLDRMEALRRFVSSKTHAWLEQTEYGLQCFGAPGLFDIWESEVVTGSPLNSVYLRGD*
GCA_017510745.1	JAFWME010000085.1	36	PDC-M13	JAFWME010000085.1_21	PDC-M13C_WP_073056725.1	PDC-M13C	43909	44157	+	JAFWME010000085.1_43908-44157(+)_1	MPETISEEMWFFMYLLEHYAEFKTRPTGEVLREWDERGMTQEIYDGYFQYHQERLENAYDDIDCLMETGQHAALHPEYWGRN*
GCA_017510745.1	JAFWME010000089.1	37	SoFic	JAFWME010000089.1_7	SoFic__SoFic	SoFic	4456	5490	+	JAFWME010000089.1_4455-5490(+)_1	VSYTPPFRNTARVVSLVSEVSELVGQLTVFDGLNPNPMLRRENQVRTIHSSLLIENNALTFDQVTAVLDGKHVLAPPKDVREVQNAYEAYEAASEFDPYSFDDLLRAHALMMEGLVKHPGCLRNGDVGVYAGDVLIHAGSPASVVPKLMGELFEWLGAAEDHPLIKGSVFHYEFEFIHPFMDGNGRTGRLWHSLLLRTWRPVFAWLPIETLIHRSQAEYYDALLEAGQQADSTVFVEFMLKTIRDALQDALRQQASTPNEQINEQIIEQINQRFGDATTERQRRILAAFVLDPTLTYDSLARSIGVSSATVRRDVAELARRGLVHREGARKNGHWVVDALADEG*
GCA_017510745.1	JAFWME010000100.1	38	gabija	JAFWME010000100.1_1	GajB_WP_172889455.1	GajB	135	1559	-	JAFWME010000100.1_134-1559(-)_1	LDEISPLSTEDLGLPRLAVIAPAGFGKTEFIASIVVDDEGSPLVLTHTNAGVSALRKRVASKSGGKRHPGRISTIAGWCEAWVTAYPSVSDYSDFCEEKTERQDTYYRHLYEAMLKLLKTPWTRRSLRSTYSRLIVDEYQDCTNLQHKIVLAVSEFLPVLVLGDPMQGIFYWVKGDSPIRWDAIAMPLRTLDGKPWRWTNSGHQGLGEYIGSVRTGLLPTLSGSDVTIDLSTPCRDVILMRSEDLQKLRPSGTCSVAYLTTVKGIQYGFSQSHWGFQSNEPVDGQEAESFCTLVDTLEGASLALSAIGFLKECFTKVGSELSAYIKHLEKGNFDFRQVRKKRTIGDTIGSLEHDSSSGAVLRLLREVYKDSSTFRLHRGVLFWEVCRALERASSDGVAAKDALQSMRSWGRAHEDYMRYKAISSRTVLSKGLEYDVAVVDVMRMKDPRDFYVAISRCKKRLVLVTDASVITFKG*
GCA_017510745.1	JAFWME010000100.1	38	gabija	JAFWME010000100.1_2	GajA_WP_183617960.1	GajA	1552	3246	-	JAFWME010000100.1_1551-3246(-)_1	VRLHELTIKNFRGIKKLRAFFPEDSALACLIGAGDAGKSTVLSAVEWVFWPRYSLSVGDIDFFGCDTRESIEITAIVSGFPDELIREDKFGLYQRRIPGGEHDQGASDDPAPSGDTALAIRLTIREDLEPQWDVIKGDRERKRISAADRARMPVCRVDGNGSRDSLWGRQSLLQRYASAKDAIKATSILAARELSRMALPELDEATEGIPGVVEPFGVSLSEGEISNRFIMSGSSTPAQVGLFDGPAPVSLLGEGSRKLFSIALGMRLASTGSLLLIDEIEGGLEPHRLRNLISQLRSGGENGGSQALFTTHSPVVLQELCHGELYSMCKRRDASTSIHRLSSDDAQVRNDIQAQLRRSPDAFLSERVIVCEGQTEVGIVRALDRYQRGRNKRVGIAAMGVCTSNAAGGNNMFKYARHLVSAGYETCIFMDSDVDYSEEKTEMESLSVRIFDWENGLSTERQVFKCIPDEGIREALRLAVELHGEDSIRDQLSNHGLSLSEVLGNGVVSGDARCKLGHQAHAKGWYKSETNGELLGQVILRYIDNCSGTKLGLTLENLLEWSVG*
GCA_017510745.1	JAFWME010000101.1	39	RM_type_HNH	JAFWME010000101.1_25	bir_HNH	HNH	27330	28121	+	JAFWME010000101.1_27329-28121(+)_1	MPADRNGKPWTREETLAALVLYMHLPRGLFHARNPDVIALSEALGRTPASVARKLSNIEHFDPNRDPDVVGSAHGSHWERDIWAELSERGDGLLEEAIGHYRDAMEPAYDVEYTGSDLALEIVEGRDVGVTTTRRLNQSHFRNLLLELYHGRCCVTGLGIERLLIASHIKPWRDADPLTERVNVENGLLLNSLHDRAFDQGLITLDSDYRLVMSRELERRAASDGSDAVAWLWSTRGRSIRLPERHWPNPDFIAYHQDVVFLG*
GCA_017510745.1	JAFWME010000101.1	40	RM_type_II	JAFWME010000101.1_22	MTase_II_00115	MTase_II	23683	24942	-	JAFWME010000101.1_23682-24942(-)_1	VDARPTIRVAELFAGVGGFRLALDGYRSAEHPEFEKPAAGPFRTVWANQWEPPGTDSKQFAWRCYESRFGEGSCVNEDIAVVLDKHEAGELDIPDVDMVVGGFPCQDYSVAKPLSQAGGIEGEKGVLWWSIYRFLRLKGPKYCLFENVDRLLKSPARQRGRDFAIILSCLSSLGYSVEWRVVNSAEYGFPQRRKRVFVYAERDAGEWDLLGRVLGGVMARALPIAAPDSLREVDVSADPYDITTSFNPDGGRSPFESAGVMQRGVALTGAARERYDGPRLTLGDVVVPDREVPEEFFVPGSELGKWEYLKGAKRERRRSKTGHEYWYSEGSMAFPDLLENPSRTILTGEGGRGASRFKHIIQCGDGRYRRLTPDELDMLQGFPRGWTDTGMTDGRRAFCMGNALVVGVPHLIGRIIAEQ*
GCA_017510745.1	JAFWME010000101.1	40	RM_type_II	JAFWME010000101.1_24	REase_II_00155	REase_II	25747	27213	-	JAFWME010000101.1_25746-27213(-)_1	VRDITIEYQTPEQVERSAAQLVGMTFRDVLDLGIYPEGVVREYNSRRYKGGMGNLLEERFFGYRANSDREPDFAEAGVELKATCADRLKNGRLSAGERLVLTMIAYDEPVSDSLYESHLWRKCGRILLVWYLRERGKDPYDQRILYTLMFTPPEEDLRVIEEDYRLIADLVRQGRADELSESLTTYLGACTKGATRARSMRDQPMYAPGKQARARAFSLKRSYMDYVLHHYAMGAPEAERIVRDPRELRRRTLAEYVTSTINRHVGRTDRELCAMLDLGYTGNKAQWTTIAYRLLGIRGDRAAEFEKAGIRVRTLRPEPDGKRLVESSPVLNIDFIELAAEDDWEGSALRELLCDMRYLLVVFQKEADGTVVLRGCRLWGMPEGTLDGPVRECWRRTRDVVRRGVKLTRRVDGTGRVSYSNDLPAMSDRLVAHVRPRARQSAYRLADGVEIGNVGRDAAPLPDGRWMTRQAFWLNSDYMLEQIADLLE*
GCA_017510745.1	JAFWME010000106.1	41	PDC-S03	JAFWME010000106.1_8	PDC-S03_WP_114299349.1	PDC-S03	3471	4019	+	JAFWME010000106.1_3470-4019(+)_1	MPLPKDNYTADDYWALPEGVRAELIDGELWDLASPSRTHQEIVHELDKKLGNHIDSRGGSCKVYPAPFAVNLFADDTTFVEPDISVVCDRDKLSERGCEGAPDFVVEVVSPSNPEMGYISKLNMYREAGVREYWICDPQRARVLAYRFDTEAVMDTYAFSETVPAEIFPGFEVNFGDIIERM*
GCA_017510745.1	JAFWME010000108.1	42	cas_type_II-A	JAFWME010000108.1_2	Csn2_WP_092199373.1	Csn2	1129	1809	-	JAFWME010000108.1_1128-1809(-)_1	MRLRFIRLDCDVLIAKGKVSTLEVHNEHVFARMVRALISASGKYAMEPYLLLDANDKAIRPQSAIVVNSLPSLPLQDRNLVARLYKRVVQLMESDATKYTRLHELAAQLENEVSQIAEGLWGDYGLASDWNLEAYLKAFKFSSSGLGEDSLLDNCIKFFDLCVDVAPDSLVILVNSKSFFTQEELAILFDHAVFCGVDLLLIESWPCDTVYELECKTVLDQHFLVM*
GCA_017510745.1	JAFWME010000108.1	42	cas_type_II-A	JAFWME010000108.1_3	Cas2_II_WP_167337171.1	Cas2_II	1806	2135	-	JAFWME010000108.1_1805-2135(-)_1	MSNRVRYMRLLVFFDLPMDSAVQRRVYAQFRKYLVKNGYIMLQKSVYCKLAIDGKMSGALIAQLRKNCPSEGLVQVLQVTEKQFASMVSLAGGTTSSEVVSHTDGLVIL*
GCA_017510745.1	JAFWME010000108.1	42	cas_type_II-A	JAFWME010000108.1_4	Cas1_II_WP_078484493.1	Cas1_II	2132	3010	-	JAFWME010000108.1_2131-3010(-)_1	VGFRTVCIENRCKCSYGGGYLVVTKSEVTTRIHLSEISSLAFDTTQVYLSTQLLAELAKRKIPVIFSSEKHLPIATSLPLHGAYNGAESIERQLEWTVPSKKRLWQRVVVDKITRQAEVLSAFDRGDAAAILKDYAKAVRSGDLDNREAVAAAAYFPALFGAGFSRDASCEINASLDYGYSIVLSRVANEIASRGYLTQVGVHHRGKLNPWNLASDLMEPFRPIVDKTVAESGFEVFDTGVRHRLIALMNDEVRYADGLYKLSSVIKYYVRDSIAVLERKMLPSELKCYEIT*
GCA_017510745.1	JAFWME010000108.1	42	cas_type_II-A	JAFWME010000108.1_5	mkCas0193	Cas9	3000	7229	-	JAFWME010000108.1_2999-7229(-)_1	MNLRKAENYSIGLDLGTASVGWAVVGEEGTLYHIKGRPTWGSRLFSEAVPAADTRVKRGQRRRYERRRQRLDELQGLFLKEMEAVDAEFFVRLRQNRLLVEDRSEGVHDYRWPLFNSEDFAEAEYYKTYPTIYHLRKHLCESDEKADLRLVYLALHHIVKYRGNFLHEDEGASLTAASANAEAAAIELVDAVGEYVDEVLSQEAAMGIDIHAESEEIARILDAQGVKLSRKAEQIQAAFNPSNKDSAGFCKLIARASVGYKIDFAKLFVGIESSTETNFRLSDEEMAQSFVDDRCPDEAYRVFTALQSVYSSVVLSGILKGATSISEAMVRSYRQHKEDLHTLKALFKDYLSREEYLEFFRGQLDEHGEYDINALSVGSYTSYVSGEKKANRKGTSHEALVKQIRKLCDAHPALMADPRYERLADGINAVDDNTFLGKQRTRENGAIPYQLHLEEAIAIIDRQGAYYPFLKEKKELIVKLISSRIPYYVGPLNTSPDPLAYYSSNAVDHTRKFGWSVRRPGMEHANARPWNIDEVIDTDETAERFIRRMTGTCSYLFDEPVLPRHSLLYEEFCVLNELNGARWCERGGRARRFDYADKSDIFEQLFKRRASANVRYETVQNWLANKRGVVDAEVTGGQGETGFESKLATYHDFCKILGVRSLEDESPLTMDELEEIVLWNTVFEDRAIFKRKLQNRYGAQGDGRLNEAQIKKMVAKRYTGWGRLSKKLLVGIRVSADVICGSISIMDVLRDGNPFAHNRQMVFMEIVTDKDLGFGALIDEVNKEKMGEANRMLTIDDMQGSPANRRAVNQAMRILDEIVGIAGKPPTRICVEVTRDDDWNKKGRRTDSRYQMLKNALKAYTTDKELLSDLDKHKAELDDDRLLLYFAQQGKCMYTGQPLDIHQLQTYQIDHILPQSYIKDDSISNRVLVKSGANQRKLDDLLLDSSIINARMPWWRALRDTKLISEKKFRLLTRREVDERAFQGFINRQLVETSQVIKFVRQMCEQRYPSTDVVSVRANVSHGVRDNLGLVKSRELNNFHHAHDAFLACQVAEFVARRYPKWQDGFTLSMIRRYAREINAQRSLTNVPGKSGFIADSMTRINHVAEATGEVIWNCDEHNAYIRKALQYKTCFISVMPEIATGAFWDETVYSPRDIKSGRNLSMPLKSSLKPTNYEGVLDPKKYGGVSSVKQAYWFIFAAKDKRGKLRFFFEGVPIHLRGSLNGCLQPFAEELALHAGCSGAKILRACVPLRQKLELDGVPYYLYGSTGKSNEVRQANELVADANTTAMVAKLFAAQDNPDSDMDALYTWVTRACDYLSPKLAANMQLRERASAFQKLSKEDKAAQLRLLIGKMNRSAQTIDLKRIGGKPRSGYMTVSIASSLRSITWIDQSVTGIFERRTTFEDLCRGL*
GCA_017510745.1	JAFWME010000109.1	43	PDC-S01	JAFWME010000109.1_6	PDC-S01_WP_099993690.1	PDC-S01	8839	10131	-	JAFWME010000109.1_8838-10131(-)_1	MLRRKAESKLLKWKSRADRKPLLVRGVRQCGKTHLLRHASMGMFENVAYVNLENDPAARADFLSGLDPRRIVTSLVARTGQRIVPGKTLIVIDEVQACEEALTSLKYFSEDAPQYHVAAAGSLLGVAINRDSWSFPVGKAEVLDMVPLDFEEYLWARGKDDLAQSIRMAFDSMSPLAPSLHEEALGLYREYMVVGGMPEAVQTFVSTGSVIDVAEKHRIILDGYSADTNKYASAELSAKTRACFDSIPAQLAKENRKFQYKVVRRGGSASLFGDALDWLALSGTIRRCTRVSQIESPLEAFVDMPNFKIYLCDTGLLVSKSGAQRADILNGLGSTFMGAVAENSVAQALAANGYSLHYWTHDNRSEIDFVVERQGCLSAVEVKWGENTRARSLASLRANRSVDRLVRISAKPFGNAGGMTSVPLYAAHCL*
GCA_017510745.1	JAFWME010000109.1	44	cas_type_III-D	JAFWME010000109.1_10	pfam01881	Cas6	12315	13040	-	JAFWME010000109.1_12314-13040(-)_1	MRVLRITLRTPKPIILPLAYNELVQGLLYSCWRDCMPQLHDAGFGEQGLRLFTFGPLSGKASIDGKRRTIRFEKFVDLEVRTPVEDLLDELAGQLATRGIARIGVHELQVVNLESRDRLLFPRQAKVSMLSAVVAERGLDDGHALPLAPSDEGWLDSVRTNATHKAMTLGLTCNQELQVIPLSETLRKRVTRFKGTYVTGWVGDLIVACDPQLLATLYCCGLGAKNSQGFGMFRIHDDPLA*
GCA_017510745.1	JAFWME010000109.1	44	cas_type_III-D	JAFWME010000109.1_12	Cas10d_WP_150960271.1	Cas10d	14021	15568	+	JAFWME010000109.1_14020-15568(+)_1	MTSDTPVLAVYDFRSKQAFIYRTNRMKEITGASELIAGMYGQVLDALDNAESGLRIRHDWNDENPRPLFDANGAPTLADDEAGAVVYEGGGNLLVLYRNREAYIAANKVFSRVVADEAYSLSMIAGCAEWEASKERALSDFEWNRRRAYAALDRYKRIGNTATPCNVLPYTMVSRATYQPIVGVRPVEDELIEVTQEAQEKLDAFEAKARVDREWAQEGKFVDRLGTKKGVDSLIAVLYFDGNSIGERVKRAVSEGASQHKRDEQVMREFSKGLHKALVTETEEAMKQAIDAVYDVNQRGYRIIIDHGDEITLICNAHTAPLAMNAYFEAIADSGYHACGGMAICHPHDPFAEVYRIAEECCESGKSRNRKAQLEGQPDASYVDFHFCRSGITGTLESIRDKQEKHLTARPYVVGGSYEAFLGAGRALRQAQDEGKLTRTDLKELNRAILRGKSWYLMELERLKSKSGDALRTVSDIAVKHSIDLRPLLFDVTSFWDVFDLCFSAKSATNSEGGM*
GCA_017510745.1	JAFWME010000109.1	44	cas_type_III-D	JAFWME010000109.1_14	Cas5_IIId_WP_073026343.1	Cas5_IIId	15925	17709	+	JAFWME010000109.1_15924-17709(+)_1	MENAESYGEQQATLDHYSYTRAQTKVDPQSGTAQENTLRFVRVVRHYRDDSEARFVAPILVNMAGLDDGKRREVEDLLGDSALALRNMGMGRNRGFGAVRCKLDEKPATPSQSTQYLAQCDTADDKVILSYRVHLDAPVMLSLQSGARTAAYIPGTSVYGHLARKLSSYEAFDELFFGGSLCCSPLYPIDEKGNRCLPASPIVVKVKGGAHDGQLVNARDYERKADREPDAWGTPKPLRDGFLSPATWQPVEVDTQTLYHHSKVGKGTLYTQTCISEGQDFAGFVECSRSHAGAIVAALTSGTLSFGRSKSAQYATCSLVESPKDYAGLGGTVRVTKGNMYALLLESDALVSGDQANYATDHGTLEDALTAALVSACGDSQPFINCDAADGFGHPITNIQTTLITGYNAKWNQKRPHVRAYDAGSCVVFKAKTNCTKVPTTFRIGDRQCEGFGQVRLIDLAKVHPQNRAKSLSASTSSSSEELESLRSTTIDFAEDHRNKLCTSPYNASFVGRVALMARESTSESEFNERLASIKDEDKCKAVTNLCAGLRKVLLTQSVQSLTWDQHRECLGMLFRLAKYYLKQKAGKEAANER*
GCA_017510745.1	JAFWME010000109.1	44	cas_type_III-D	JAFWME010000109.1_15	Cas7_IIId_WP_033024066.1	Cas7_IIId	17699	19126	+	JAFWME010000109.1_17698-19126(+)_1	MSVKTYYRIEFETLSALSIGATDSDVTDHDMVLDSRGLPLIPGTSLAGAYRDLFYDRNTSDNTLAESECIRIFGDLETGDSALRVYDATFEGGNDTVTIRDNVSLKDKVAVPGLKFDRQIVERGACFVAYLEIPHTPTDDDSTGCTQEDVERIVTGLDDGTITLGAKTTRGLGRVRVMDCRMRNFALPQEKDAWLAFDMFGSVAEHWNPNTGEVDVLISTDEQGNKSTKLLSQPKDSLILKLALTLRGGVSVREYTTEVEKADFSQLVVHTNAEADNPTPVIPGTSWAGAIRTRYAQLAKLLQLPDDATTSLFGFVGKVSDGKTTTQRSRISFSESVIEGGEWITYTRNAVDRITGGTIPKALFTERSYYGGTTELVISIDRPSDLNVRILEPLLATLADLHNGFLAVGGLTAVGRGLFHIDRTQSSVALPGKPIEESRATSTRFFEELLAEGSGGLVQPDIRKLSTMLMGGEVA*
GCA_017510745.1	JAFWME010000109.1	44	cas_type_III-D	JAFWME010000109.1_16	shah_acc_0005	Csx19	19123	19620	+	JAFWME010000109.1_19122-19620(+)_1	MTQAELLQRLDAMAAEDAGRAVLATFTDEVMWRTINDFVLYLTEERLCHLLELRAYNASSELHALRSSMGTEFATRVIADEPVDGSLPADDEQSFCRDEWQLLDIDEQNSSGTHYKATASGEYDLPVADARYIHVRNYYRYDDEGIATFADFRIVGLCKKGEVHG*
GCA_017510745.1	JAFWME010000109.1	44	cas_type_III-D	JAFWME010000109.1_17	Cas7_IIId_WP_096232353.1	Cas7_IIId	19613	21730	+	JAFWME010000109.1_19612-21730(+)_1	MARQADRFVNPYTFIPLTRRTAVAGLGVQEDSSSPITGVIHCTLETMRPIAVPGSQPKDDDTPIPFFKIAGEPAIPGSSLRGCIRNVFETITASCVRTNGELLHSTSGLKQPGLLKKRADGKYELFAAKRYGVKKDFLARNHKSGERVMFNGREGRTATSGTVLDIGSRCRRTGWFLHVNTIDTGEANHPSVFEQGKSLGVIDARYVDIALRENIAKYNKKDEESKRLKRTAEEGDAPKNAFAQEYEDAFNRMIRGDGLLPVWYGMQKGNGVKSYQFSWAQVSRSVYPVTPQTFVAQKALSPCTSERNACPACSLFGFVPTSGGEGAARASRVRFSDATLVSGCQYHFMKDKDGLDPYLPPLMEPRQSAFEMYLRNAKYPHTFTPESEGTELAGRKAYWHHQDQLQWGEPKETVSGEQLTRRMEVLDAQSTFEFDVYLDGITKEQLNSLLWALTFGQYWTGSDDCWHLIGHGKPVGLGSVRIAVDGIQTRTVDMQGYHVLDEASWKMNLAKVEKLLDSSSVRALKHVANHTTIPATSDISYPATEPEGDIFEWFAKNRQAFNRNTDLPVYGTCLPSIDASNQSMPRNPPTPGPSNSVTEPRPNAKLSNMVLIAGTAATAKSDATPVEVVPRYEGVIRNISMSKSGIVIGRIGSQSGKELFCHINFSPNMDPNEWKLRFKKGVRVSFEIQPNPKGKDDVAANIEFL*
GCA_017510745.1	JAFWME010000109.1	44	cas_type_III-D	JAFWME010000109.1_20	CARF2--CARF_HEPN_MK_CARF_01000661	CARF2--CARF_HEPN	26026	27840	-	JAFWME010000109.1_26025-27840(-)_1	MGNRVIVCALSPLRPKAAMEDYSCSMAGGGTYAGRQTNEAPITCLMDLAVRDDATAPITTIVYLRSSRCGDPIEDLSGLTTEEYFLRYVEACATSKAPAIPIPTCRPIPFEPNDDMSEALRLLIDEIEHANDGQGVTVDIDTTGGPRDAMTLVALAVQVIKMGGEHGGANVTLGRIVYSSRFEGKNEILGQNETYDIVDLVNAIDTFLSHGKAEPLYEFFDGRHRSCSGKLRDAVGSMRLFSDALALCRANDAYEQIPRIRASLQELANGIGGGEDVELSHSEQLFRALVPTMQRGIFAPGAGNGADDIISVIRWCVERGMLQQALALYEEKIPDYMGVRGILPCTLRRSKQLVKATLWLGEYSGNRGRYEREDVLRNGSLRPGEVLRDPVGSVQAEFLDEYRRHFHKGWSRTSQGTRFDTSMRWYYYITRIRNSVMHADDRPSGVRGKVTWCFPDFFRAAGSAARYVSVIERSRLNATDLNAALADDLLYSLDLVSGRRQSAAHTGPQTRPQGLCVLDASSAEAPRIGPSKDVAAYLRARDFCLGRAEPLGGDLFVAYVPQEWAHAHGPSKKTLGITNARNLSVPKAIAYAFPRTFAYVEAGE*
GCA_017510745.1	JAFWME010000109.1	45	cas_type_other	JAFWME010000109.1_13	mkCas0198	Csm3	15568	15915	+	JAFWME010000109.1_15567-15915(+)_1	MARRNRNKRDPLPKQRQQSTPTATTIVPLQLDSSVKAYELTIALKSDLCSGSGDGFSSGIDTDVCYDTKGIPIIPGRRIKGCLREAALDIYPECDDLINLVFGTSGSGTGGLVTV*
GCA_017510745.1	JAFWME010000112.1	46	HEC-06	JAFWME010000112.1_23	HEC-06_WP_012631435.1	HEC-06	25088	27130	+	JAFWME010000112.1_25087-27130(+)_1	MDASSRTILGLISEMNACYVVPVYQRPYSWGEEQCVQLWDDVLAVGRRAQGSHFTGSIVTVQDGRRSRDGVARLLLIDGQQRMTTIELLLAALARYATRHPERSLAFTGKEILEGGFLTNRFRGGNDHYKLTLSKSDKATFAALIDALERGDLTHASDGRIAENLALFERRIEVLDDVDAVWRGLQRLEVVSIALDQKLDDAQVIFESMNSTGKDLTNADLVRNFVLMSYPLNEQQDLYRTYWQPIEHILGEDGFDETFDGFMRCFLGIAYAPTSMDKADVYQTFKRYVLFHGYNQNDRMKNLSLRLKRYARYYVAVVRAQTQDAELARAFARIGHLGVPAVNPLLVTLYDAYEHQQLSHADFVSLAGLLEAYLVRRLVCDCSRSVLAPFFTSLVARVDAVRAEGANVAEALPAMLANEEGGPRRMPSDAEFSHALSTRDLHDAALVTYVLAGIEEAQSPDAAAPLRVRRWTVEHIMPLRALASEDWRAALGADPERAFEASVNSLGNLALTSCEFDAQEASFAEKRERVSADGLLTSADVVAAEAWTPDSIARRAQNLVAQACAAWPLPQVPEGAGLAYRLSQRAAALKQVTFADLFDAGLVEMDDALVSVSPLHPGRATVTSTGKIMLANGEMFEDPTAAYERFLESLGTTSTGQSGWMFWRRGEGGPLLDDLRGELR*
GCA_017510745.1	JAFWME010000113.1	47	PDC-S01	JAFWME010000113.1_2	PDC-S01_WP_099993690.1	PDC-S01	1764	3071	+	JAFWME010000113.1_1763-3071(+)_1	MLERKIQEQLQEWKDRSNRKSLVVSGARQVGKTYAVERFGRECYPETIIVNFKETPSAASIFRGDLSVDGMVQAFRFRYPEYEVAPGRTLLFLDEIQECPEAITSLKFWTADGRYDVVASGSMLGIDYNRPSSYPVGYIDYLTLHGLDFEEFLWAQGLGRDLTSMVRQQFEAREPVPTAIHEQLMAHYRLFCALGGMPEVVQTYEDTKDFRDADRIQRAILQGYLYDIAHYATATEKTKAERCFLSIAGQLLGKENHKFQYKVVERGGKAAKFYSSIDWLTRADMAAMSINVTSATYDLADYEIEGNFRLYCTDVSLLLAMRDFSLKQAIAEGTLVGNAKGGLYESFVADALLKSGHALHFYRNESTKREVDFLIQVGGSVVPVEVKAGRAAANSLKALMRAGREIGLAYKVADANVGVSDDGVVTVPHYMAMYL*
GCA_017510745.1	JAFWME010000117.1	48	RM_type_II	JAFWME010000117.1_2	MTase_II_00164	MTase_II	1549	2715	+	JAFWME010000117.1_1548-2715(+)_1	MPVESFYTEDAKYCSWKGEVMPARNHFSGISLFSGAGGMDIGFSKAGIVPVFANELDSDAVQAYTSNPTHLDPSVMHAGDIYDLLDGINPLEGIDVVFGGPPCQGFSVAGKMDPDDERSRLIWVFMDVVRKTKPRLFVMENVKALGILSKWEGVRTRLANEAEELGYGCSFFILNASEFGVPQARERFFFVGMRGADSKYVQMRMTDALNARRTPGKTVRETLLAIPPFGAPGNTEGSTAELHLAKNPILRRSPYDGSLLFNGHGRPMRLDSVAKTLPAQMGGNHTPIIDQSLLDDPSGFDWVSDYHDKLVAGTITPLEAERTIPATLRRLSVAEAAALQTFPADYRFAGKRSKQYRQIGNAVPCKLAQAVAESAIESLVNFVDEVSE*
GCA_017510745.1	JAFWME010000117.1	48	RM_type_II	JAFWME010000117.1_3	REase_II_00075	REase_II	2680	3795	-	JAFWME010000117.1_2679-3795(-)_1	MLVVSITVNQEFVSKGNTLLNDLWDEVYALDYAPVCIISECIDHVLVYDKAKTYKYILLTQLLGKAVDESVNILAMKASSVLPGAWDARNLCEGVITRGGFEKNVLMGILGRSKQPYNSSPAQKPELSKSNHTRPSDVALRDELIDALGRIESSSDAMAAIRYYLYVCKGQIAQMVKEEPLPELSADMVSCARTRQFWRDLAQIGREGEGLSLAVATLLRMSLDETFTPVLYQINTSRAGHGDLDLYFGVEKFATLEIKDKPFNPHEVYEYANAAFDDGWGRFAFVYGYKAGNPGQVFTERNYADFADRGVVAVCLSFESLLDSTLLSLASVSLDDLRKSLIAYIDDAKVGTETANPARQLLRDLINEVHK*
GCA_017510745.1	JAFWME010000119.1	49	Shango	JAFWME010000119.1_2	Shango__SngB	SngB	289	747	-	JAFWME010000119.1_288-747(-)_1	MGGTPQAIEDRRRGLYSYEALRSRLTQGRFGREGMLDLLAPVIRLQPLTHEELFVLIEKLADIHADLFGYTRSLTEDDLAEFLQLELGRVGAQSHITPREVIRDFIEMLDIMWQNPSITVAGLIGSDDFAHAMPDMPDDESDVAPGYAEFTL*
GCA_017510745.1	JAFWME010000119.1	49	Shango	JAFWME010000119.1_3	Shango__SngB	SngB	763	1608	-	JAFWME010000119.1_762-1608(-)_1	MPVPKRIATVLINSLKGGVVPRVGLPYITVGREAEIGALLRDLDIVADGGASFRFVVGRYGSGKSFLLQTIRNHAMGKNFVVADADLSPERRLQGSKGQGLATYRELVRNLSTRTRPEGGALTLVLDRWISGVQAAVAADGILPDDPNFASEVERRIYVVIGDLREMVHGFDFAKLLAEYYRAHVEGDDETKAYVTKWFRGEYRTKTEARQELGITTIISDEDWYDYVKLLARFLVGAGYAGLVVLVDELVNLYKIPNAISRQYNYETILAMYNDAMQGRA*
GCA_017510745.1	JAFWME010000119.1	49	Shango	JAFWME010000119.1_4	Shango__SngA	SngA	1721	3385	-	JAFWME010000119.1_1720-3385(-)_1	MSKAQRIVDQILGDERYKNSRTFASRVYEDEPILRTGASAYGRFVEKPRMPRREPLPARYGEVRRLARDRKVRGWSYAYTLDSAKLFVEQARLLADYEDDYDDAPDEYVMRGGTPTYEDLSNHDLRCYVSWRTKLRRGDVTDAPTAFWRILTYELICGIGVEPGVAGYEALQRIAADDVHAAAVHDQVVRWAHDYAIYHGLPTELIRENAASSAVRAVGVLRRAEDALLTGRGPVVWPSHAAEDMPTPQELLDALVALSRYRADRSRFFKAHAEDVEWVACRVFADMVAHCSKRRKTGFVDGLFGSPARVSYAMFPAALFWSETLHPDATYVVSSVESYVCERGFWWRTMPCRRAERNRELGAILHAIDARMRRAMGDKHELKDKPLPKYQEKFVDARIAELVEQRAAEEAARITIDRSALRSIRSAAARTREALLTDEERVSDVEQLDLETVAKSAPLTIPATEVANAPAGQAKADPSPTETGVQLEERQRELLLALLDGRPLEGFDSLAISLCVDAINEVFLDIVGDTILEFDGDAPVLVEDYVDEVRAAVP*
GCA_017510745.1	JAFWME010000120.1	50	SoFic	JAFWME010000120.1_6	SoFic__SoFic	SoFic	2899	4155	+	JAFWME010000120.1_2898-4155(+)_1	MGSYLTRFWQSDGHGMNKVERMGGTYHPYSPDTIADYEMMLSASCSNAVVRAQEALRRLDAGGTLVDTEPLAQLLLRAEAVSSSRIEGLEMPASKLLEYEELDRLGVEHRLDGTEAQVLGNLHALTGSLSRVGEGTPITLDMICGLNRVLLAGTWLEGAGGIIRTEQNWIGGNRVNPVGAAYVPPVPEDVPALMDDLVAFLGSSELPSVAKAAVAHAQLETIHPFADGNGRSGRALVHVVLKAAGMSRATVPPVSLVLATDRDRYIANLTAFRCEDASARTGSMNGWVEYFANALTLSCERAEEFERTLLQIREGWLRRTGFRAGSAGRQLLSLLLGTPALSIKTAQALTGKSYPAARGAILACVEAGILRQNSKNRKSGIYVADDVVAAFNAYERSLATLSGDTSVERPRRRVPQRR*
GCA_017510745.1	JAFWME010000125.1	51	PDC-S01	JAFWME010000125.1_40	PDC-S01_WP_067088819.1	PDC-S01	46543	47928	-	JAFWME010000125.1_46542-47928(-)_1	MDIIAELVRARLTEELPPVNERDEIMEPLAEPARFNRVQIVTGMRRSGKTFYLFQQMRKLVGQGVPRQHILYFDFSDDRLPLTGRVMDEVLDEYWRQVPSARMEGAYLFLDEVQDCEGWQGTCRRVAETEKVTLTITGSSSKVSSDEIATTFRGRSHAHEMLPLSFVEYVRFRQDRVPASLRNRSFAGDSGREFSPSERTALESLFDDYLVVGGFPAVQRDSASARVEILQGYVRDVVARDVAERLARPSIPLANQVALLILRTTARELSVNGICETLRASGYRLGWERAQELCALFRQAYLYFELWEYSRQPLAGGTNPPKSYAVDPGLAYAVSRASQEDVGLRLETAVYLELRRRMAGRRTDVISSYTDPGPRRQKVDFLVGEGYAGGMEQPAPYALYQVSLSLASEKTRKRELGSLEAAMRRTGVDKGTVITLRESEDVSLTQGAAHVVPAWRWFLER*
GCA_017510745.1	JAFWME010000125.1	52	PDC-S30	JAFWME010000125.1_33	PDC-S30_WP_227961428.1	PDC-S30	39875	40585	-	JAFWME010000125.1_39874-40585(-)_1	MTGDAAIRAKDAVADLADEHPVKIEEEAIAYENNLATATSVAAGLPSNPMAMVGLTVADLAQFYAHVLRVAQKLGYLYGWRDISQMEGDQMDDAIRNAMVLCLGVMSGVQGAEKTLMAVAKTAGQVTSKRIARQALTKGTIYPIVKKVAYYLGLQMNKQIFGRAVGHAIPLLGGALSGVMTYATFAPTARKLKGYLRETPLAKPSNASVIDAGSFDADLSGIEAELDEEIEELENS*
GCA_017510745.1	JAFWME010000125.1	53	SoFic	JAFWME010000125.1_26	SoFic__SoFic	SoFic	28407	29429	-	JAFWME010000125.1_28406-29429(-)_1	MSYTPPFENSARVVSLVSEVSELVGQVSVFDGLDPNPTLRRENRIRTIHSSLLIENNALTLDQVTAVLDGHHVLAPAKDIREVQNAYEAYEAAAGWDPYSFDNLLKAHGLMMAGLDKHPGCLRNKDVGVYAGNVLIHPGSPASVVSQVMGELFEWLRTSEDHPLVKGSVFHYEFEFIHPFMDGNGRTGRLWHSLILRRWRPIFAWMPIETLIHRNQQAYYDALLEAGNRGDSTVFVEFMLETIRDALADVRGQQSARPTTDVQPMATDRQPMATDRDAAIVAFVEGRGQAGISDISSFVGLSKDRTRTVVRGLVARGVLSKHGNGRYTYYTLAPDAWTKR*
GCA_017510745.1	JAFWME010000125.1	54	SoFic	JAFWME010000125.1_39	SoFic__SoFic	SoFic	45115	46029	-	JAFWME010000125.1_45114-46029(-)_1	MSDVLAYEAGMVNVDPEKRNDIQEIINYRNAVHVAENMLAEFPLTGRVLRAAHEVLLQGVRGELKSPGMYRIDQVFIGPSNDITEAHYVPSKATQVPDAMARWERYVNDDAQIPLIKTAIAHAEFEAIHPFSDGNGRVGRMIIPLMLAMDEVITTPCFYLSEFFEHRNTEYQDMLLIVSKKDAWTEWCIFFLDAVTNQAKENGIKASGIFKLYEDTLDFIMSVVRSDNAARVTPHLFRMAIFPSNIFTRDAGLSESTSRRLIKALKNDERIVEVVPHKGSSPAVFAFPELLRLVEGVDISNRQP*
GCA_017510745.1	JAFWME010000125.1	55	brex_type_I	JAFWME010000125.1_24	BrxL_00002	BrxL	23592	25757	-	JAFWME010000125.1_23591-25757(-)_1	MDLETENGLPELEADMLDVKAMELLGGKVVRKDLTALMRRGANVPTFVLEYLLGMYCSTDDPELVSEGVARIRRILAENYVRPDESEAIKSRVRELGQYTIIDKVSAKLDEWEDLYVASFASLAIEPIVMPEEHVRQYDKILQGGIWCIMRMEYVRPGEESDDALADVFDAAPKKRRRRGHGPADSPFRIASLRPIQMPNLDLESILEARRGFTAPEWRDLLLRSSGYEPAALDERQRMHFLERMVPLAERNYNLCELGPRGIGKSHIYKEVSPYAILLSGGQTTTANLFGRLNASRRATLAERTGIVGCWDCVTFDEVAGMRFKDMNAVQIMKDYMASGGFARGRDQVSADASMVFEGNINDTVQNMLKVTHLFEPFPPEFNEDSAFFDRIHCYLPGWEVPKMRGDLLTGHYGLITDCLAELCREMRRRDYTHLFDRWFRLNGDFNTRDEIGVRKTFSGLAKLLFPEGEMTRDEAEAILRYAIEGRRRVKEQLKTMAGVEFIDVNLGYVDVENPSVAQVVGVPEQSVGTLIPEGSPLPGHVFGIGRAPGGDWGVYKLENKAVAGDFGFRTEGISNSRAVRESMDAAFRYFEGNAARVAAGMRKETKDYLLFYNDLQGRGPSDEVSLAEFVGLCSAACNRPVTPSLAIPGTIRLSGTMDEVRDLEAIFRVAKAAGAKKVLLPLGCIQGLQTVPAELMGSVSPDFYPDGDAVAAAKKALDLQ*
GCA_017510745.1	JAFWME010000125.1	55	brex_type_I	JAFWME010000125.1_25	PglZ_00023	PglZ	25774	28398	-	JAFWME010000125.1_25773-28398(-)_1	MAEIDIKGQLRDRLSAPLEHYEHRRVIVWHDPDGEFADEFTAIMDDPSSVACPARGLRVVDAREHGSFELKRIVSREGTGQDLLLYAPWAMDLSGGALKDDWIADVELWAEHFQADWLSLLVGEMGADGAARDGFARFAEFFRAKGRRQRFLRMAPHAEDSAKVARGVIACCLGAANTGLAATVRALLDALDGGELPSMLSKFGADVALVALLRARLGYEGPLDDREALASTIALSALSCTLPESALVPKSHLIARGREEACLALWREWQDADEGWLLDLAHFVEDCAGVPFLLPGVELTDLVESDVLPCTGEEAVARLMTSIADGAERSAETLSAVARRRDLSWRDGLAPFLNALEAAARMRAFNRDHAGGFHIAKASEAWDLYVSDWCHMDSDYRHIVSAADAARRDHPEAPDSLRDALDALSDWADGLYLNWFLPSVNSCWISCAEAQWLKLGSVRDVPRQSRFWLDVVERELAGATRVAVIISDALRYEVGAELAERLSAQTKGVIRLDSMQASFPSVTEFGMAALLPHSTLELRPSEGAYPYADGILTQGTENRERVLQATLPSSRAIRAKELVNAKRADRRALVGDARVLYVYHNLIDATGEEYPTEDRVLSACSEAVDDLVSVVKALMNDLRINRVVVTADHGFLYTRRPLSETQKVSLKEIGAEVAFAGRRHAITTELPEGTTFVKLTLEYDSSTPLWGAAPREVVRIKRAGPGERYVHGGVSLQELCVPVVSVRFSDNRSKARIEQEPATLALLSTSRRVTSAIFRVDLWQKEPVGGKVLATEYDLVLEDGDGRSVSDVRRASAASGDPNDQARVLRVQLALKPGVEYSSRVPYWLVCRDAAGKVVWREEFRVEVAIAPVDDFGF*
GCA_017510745.1	JAFWME010000125.1	55	brex_type_I	JAFWME010000125.1_27	PglX_00007	PglX	29439	32885	-	JAFWME010000125.1_29438-32885(-)_1	MNTNAIRDVATRARRQLMEAVERRCLLYGIEEGARADADTINGRVLSATERAQRRELLRAQEELRSDGKPGVGHAALVEQAAYTWFNRLFAIRFMELNDRLPSHVRMLSAQDGSFAPECLREAMDLPLDELDRDEAARLVAEGDDEGLFRLVLLAQCAELAECMSAVFERVGAAMELLLPDGLLAKDGVVESLVTGIPEEDWQEGVEIVGWAYQFYVSERKDEFFKSKRKAGRDDIAPATQLFTPEYIVRFLVQNSLGRLWVLNNPSSPLAGEMEYFVKPDPDSHEDFRKISSPEEITLIDPACGSGHFLCYAFDLLARMYEERGYRGRDIARLILEKNLTGVEIDRRAASLTSFALTMKACELDGRFMRRSVAPKVLGIKSIVLTPEEREEVAVGSEYHSLLDSLAHLDTAGSLWRPTTDDIAVLKRWAEETADKDGLFSSSVRDKLSLALTYAELLGSIFMICATNPPYMGSRNLAEWLSLWTKEKYPEEKGDLCTCFIRRGFAFTESGGYNAMVTMQSWMFQKSYEMMRTWLISHSSTIALAHLGSHAFEAISGEVVKAVATVLMNGVANSDGIAIRVTELDDAHSKEDAIKGAVRSAASHHHVSYERIRRMPGYRFIYWAGDGATSSLSALPTLDTIAEVKQGMVTRDNDRFLRLWWEVPYNEFSDSFAPNSSDNSRWVPVTKGGANRKWYGNNETVVDWKDDGRAIIEYSGSHIKNRSYYFHEGLTWTVTGTKELAMRFTPAGFAFEHKGSMCFSRSQGTLLPMMGYLNSSTATALIEMISPATDFGEGAMSTLPYQELTVQDEETVSHIVENAVAMAWSDYDSQETSWGFTSHPLLSGNRLSSAFGLWSAECKGRFDTLRANEEQLNAIFARIYHMEGEVPIEVPEDKVSVRRADLARDVKSLISYAVGCMFGRYSLDKPGLVLANQGDGLPEYLAQVPHPRYLPDGDGILPITDDEYFEDDIVAMFCEFLKAAYGAETLEENLQFVADALGGTGSARRVIRTYFMNQFFKDHCATYSVPSAGKRPIYWLVDSGRLGGFRALVYMHRYTPDLLARVRTDYVHERQERYRSRIAELEREREGASRREQSAIDKELKRLRAQLDEVTKFEERLHHLADQMIEIDLDDGFKVNYAKFSDVMAKVR*
GCA_017510745.1	JAFWME010000125.1	55	brex_type_I	JAFWME010000125.1_28	BrxC_00001	BrxC	33041	36610	-	JAFWME010000125.1_33040-36610(-)_1	MIIHDMFERDIDRNINGVVQVSDDEAIRQELDEYVVTRELRRHFADFFDAYERALDAPTDRVGVWVSGYFGSGKSHFLKMLSYLLSNPEVDGRHAIDYFDGKVDDPMVMEQMRRAASVETEAILFNIDDMGGGWKEGAYSETALLRTFARVFYEHLDFFGLDLKLARFEKMVDDKGGTQRFREAYERIAGVPWVEERDAYGFHSMEIAEAAEEALGLSAADVESWIDNEVMVTLSPVDFVADVKSYVERRKAECDGRFRLLFMADEMGQFIGSNVSRMLNLQTIVERLGSECRGDAWVMVTSQEALDEMRTIVENDFSKIQGRFATRLSLSSSSVDEVIKRRVLAKTSGAAHELRAEHSAKSAVLRNLFSFEKSVGDLVGYTGAEDFQQSYPFVGYQFTIMPDVLNQIRRHGYSGKHISTGERSMLSAFQESAQAIEVREDGALVPFWRFFDTLERQLDHGIKQVFERARQAAARGHGLEEWDVAVLKALYLVVYLPDTQLPTTIPNVAILMADNIDADTLALKGRVKDALERLVAQNYVTRDGQRYTFLTDQEQDVEREIQATQIDSSDVLERIKGIVYDGIYTANKLRKGANDFPVDRYVDDSIHGRLQNGMRLNLLTVSHELTEASDTELGMRSTGQALVALSSDGDYYGLVQGAAKIRKYVQGINREGLPEEKRAFVERKQRQANEDVKAARAVLEDAIIRARVAVDGQVVSVPATTAKNKLNAVLERLAGAVFTKAELVDAPLANDVQIGEALAGQLSLEGVESPNAGACAEMLRYLEAQDHTHQQVSFGDLQRHFQEKPYGWRQDDVSLVLATLIGVQKASVAYAGATVSARDPKLRGMLTNQSNFDKLGVKVRRSVPRHLVSGAKTLLRDLDPMAQVPSDEDGLVSAVVDALGRVKDRCEDLERRYQTGRAYPGEGEVRRVRDEVNALLGGSRDPEAFLRAATIAADDLADDLEDMQSVEQFFKSQMQIFDQAADALSRLKSERVYFEGDTRVTEAIGQVEAILTLERPYGRIYELTDLRKAAESAYDEVVRDMRSRKLEQLSATIAGVEAYCDSQKSKASHEIGVIARDARLTARDKKLEIENEGSCTKLDAIGSQISAWADQQYKKVDEAVRKAAQAKIDVIDVDVTVPHVPQPRTKVLSRATVCPTKLLDSAEAVDAYVADIRRQLMDALRESGSVRLG*
GCA_017510745.1	JAFWME010000125.1	55	brex_type_I	JAFWME010000125.1_29	BrxB_00005	BrxB	36628	37203	-	JAFWME010000125.1_36627-37203(-)_1	MAALESARSDLHDRFAKLRAHFADPDFLANKGLGNEVGIYTLCYDPSLEIEVRDLVIRLKAEDLPARIVEHNLYDIMLARLEERRLLGRMDTYEKKRGRDWIAGQIANLCPANMYAERIAATPREPGDVILITGVGEVFPFLRLHDLFDSIQPLVKNVPIVALYPGRFDGRNLQLFSRLEDEHYYRAFDLV*
GCA_017510745.1	JAFWME010000125.1	55	brex_type_I	JAFWME010000125.1_30	BrxA_00015	BrxA	37203	37814	-	JAFWME010000125.1_37202-37814(-)_1	MTLERRLEGACITREQFLMREMRTVARLRQEGLSDGEVVEHVVSENLFQYPTDRMVRNIASVCVKRLNALGSPALERIIASGELEAAAQANLYAMMRTYPLVRHFMETVVAEHYRNLDYSLGKMEMNGWVTRVQEDYDNIAQLSDATMGKVKQVLRNGLVQCGMLRSARSSELVPIALDLDVENGIRELGDADALSAFNVRWS*
GCA_017510745.1	JAFWME010000128.1	56	cas_type_I-C	JAFWME010000128.1_1	Cas2c_WP_035173219.1	Cas2c	368	658	-	JAFWME010000128.1_367-658(-)_1	MMTIIAYDVDTKDPAGARRLRRVAKVCVNYCQRVQNSVFECCADAATFERIKNELLSIIDLEKDSLRFYKLGNRYQGKIEQYGKATAYEPEGFIAL*
GCA_017510745.1	JAFWME010000128.1	56	cas_type_I-C	JAFWME010000128.1_2	Cas1c_WP_008519397.1	Cas1c	664	1695	-	JAFWME010000128.1_663-1695(-)_1	MRHLLNTLYVFTEDLYLSLDGENVVAKRNGKEISRIPLHTLESIFTFSYMGASPALMGACADRGIEIAFFDKRGRFVVDAQGEASGSVLLRKAQFVTSLDEGRSLEIARNFILGKVFNCRWVLERATRDHGLRIDVQRVKGASARLAASIGEIRSCASLESLRGIEGDAAAVYYSVFDELILNVDSVFKFRGRNRRPPKDAVNAMLSLFYTVLSVDCSAALRGVGLDPFVGFLHSDRPGRRSLALDCMEEFRPILVDRFVLTAINNRTVNSKSFVVRETGEVYLTDQGRKALFDSWQKRKRETITHPFLGEKIPRGVCPFVQAQLLAKAIRGQLDGYPPFLWK*
GCA_017510745.1	JAFWME010000128.1	56	cas_type_I-C	JAFWME010000128.1_3	Cas4c_WP_149685095.1	Cas4c	1692	2348	-	JAFWME010000128.1_1691-2348(-)_1	MYGDDDFLALSGIQHFSFCRRQWALIHIERIWSDNLLTVQGEMMHERAHDEGLRERRGDVLVVRGLTVRSAQMGVWGKCDVVEFHQDPTGHPLNGEDGLWKALPVEYKHGKTKVNDADRLQLCAQAMCLEEMLASHIDYGCLYYGSTHSRERIDFSEQMRSDVRSLFSEMHQLFARHHVPQVKQFPACRSCSLFENCIPKASNRNVDAYINRYVKDLL*
GCA_017510745.1	JAFWME010000128.1	56	cas_type_I-C	JAFWME010000128.1_4	cas_Csd2	Cas7c	2356	3249	-	JAFWME010000128.1_2355-3249(-)_1	MGKAIENRYDFVLYYDVENGNPNGDPDSGNMPRVDVETGHGIVTDVCIKRKIRNYVETVCEGKPGFEIYIKDGVPLNTSDNRAFEQLGIDPNQIKKLKTSNPRLDVDIRDCMCKTFYDVRTFGAVMTTFVKNNLNCGQVRGPVQITFSKSVDPIPQQEVTITRVAITTEEDASKKGTEMGRKYIVPYALYRCEGFVSANLARRVTGFSEEDLNLLWESLVNMFEIDHSAARGKMAVRALVVFKHDSELGNAPSHKLFETVHTRKREGVEFPRSFGDYEEIVVDEGLMPDGVEVIRKV*
GCA_017510745.1	JAFWME010000128.1	56	cas_type_I-C	JAFWME010000128.1_5	pfam09709	Cas8c	3252	5057	-	JAFWME010000128.1_3251-5057(-)_1	MLAELVSYYEQLAQEHPDRIAPMGWCARKVSFALELGDGGDLRAVMPLTDAATMYKMVPTQVKRAVNIAANYLCDNSSYFLGVDNKGKPERTRQCFEAAKELHHNILDGIDSSAARAILAFFDSWVPEMARDHRVLKSASDKLFSGGNIFFAVVHDGRVLDTLQDESLRNAWESHITDGANDSSAMRCLVTGEVAPVARLHPAIKGVYGAQSSGASLVSFNARAFESYGHDKEQGRNAPVSERAAEAYGTALNYLLSDQNHHIRLGDTTIVYWSDHKDSENCQAFSMFMGGGKFGASENNDEETDRLIDAVMKSVARGKCREIEGIDTEATFYVLGLAPSAARLSVKFFLRSSFGTMLRNLADHYRRADIVHAPYERDFLSPYQLLREVENPKAKKPVVTPILNGPLLRSMLLNTPYPEALYTNALLRIHATQENPDEHTRKVTRGRAAIIRAYLLKNKGGACYEEGSITVKLNEERNETAYCLGRAFAILEWIQEAANGKATITNRYFNSASTTPSVVFPTLIHLSQAHLQKVKRDRLGYGKWLEQQLFDVLDEDRVRAFPRRLALGQQGDFILGYVHQKNKRYEPKAAVEDAQLSNEEE*
GCA_017510745.1	JAFWME010000128.1	56	cas_type_I-C	JAFWME010000128.1_6	cd09651	Cas5c	5057	5725	-	JAFWME010000128.1_5056-5725(-)_1	VSYGVTLEVWGDLLCCSRPELKVERLSYECLTPSAARGILESIYWHPPMQYRIDRIHVLNPIRFLTIRKNELKSKALASSMRSAIAGKGLLPYINTKQDIQQRTSTILTNVRYVIEAHFDVDESKMEEGDTPAKFISILNRRIQRGQCWQQPYLGIREFAASFAPYSGAMPPRGYYSDSGERDLGLMLYDMDYSNPKDITPMFFRAVMINGVIDVAGSEVYR*
GCA_017510745.1	JAFWME010000128.1	56	cas_type_I-C	JAFWME010000128.1_7	Cas3c_WP_004513240.1	Cas3c	5941	8172	-	JAFWME010000128.1_5940-8172(-)_1	MHRQNEVPEFVSHVSEDSTRYESVQQHLVEVAQMAADFARPFGAEDWAYRAGLMHDIGKYSNAFQRRILHDGPRVDHSTAGAYELACEGYALLSYCVAGHHGGIPDGGLRGDHDSTLIARLSKAQAGKIPPYDVWKQEIGLPEKSLTLPAAFDVAYGEGSAFSISFFTRMLYSCLVDADYLCTERFMRGVGREESPGQSLAGLRDMLEKRLSAFYPPRNTINAVRCGVLDDCLRASSLAPGVFSLTVPTGGGKTYALMRFALNHAAASDRDFRRVICAEPYTSIIEQNAEVYRRVFGEDQVLEHHANYDYGDDDDPRDWQPNRMRLAAENWDKPLVITTNVQLFESLFANKASRCRKLHNIARSVIILDEAQMIPTQYLEPCVRVLCELVNHYGCSIVLCTATQPALNDFFLRQGLAVREIASNPNSLVEQLRRVSYKSLGKVDDDQLVDKMLQEKQALCIVNSRKQARRLYDLVLERRAFGKEAVFHLTTLMYPKHRSRVIDNIRRRVANGRPCIVFATSLVEAGVDLDFGTVYRAIAGIDSMVQAAGRCNREMNRGALESFVYIFDPDCAYAIPSEVRQCASVSFSDMPGLLKTGDLTSIDGLPNITSYFNHLYSYRCLDNKEIVKRLENAGHSNGILSIPFAKIASDFRLVEDGTSTVIVPQAENKHDIDIALRGDATRFTMRRLSQYGVGVYDTDRNALLRAGAIAPVGENVFILNDTSRYTEDVGLDLYVEGGEAVFM*
GCA_017510745.1	JAFWME010000129.1	57	RM_type_IV	JAFWME010000129.1_164	mREase_IV_00004	mREase_IV	229717	232737	+	JAFWME010000129.1_229716-232737(+)_1	MAVDQSRRRDIRRLGYSIQAFDRHVASVSNEREQEYLRSLQTGFMDGEAYPSAPYAPKLLFNDKAVSENVLSALEVEFQHCEEFDISVAFVTKDGVTVLMNTLLELERRRVPGRVLVSTYLGFNDPDALARLRTFANIELRIFEGSLHSKGYLFGSDGMCTLVVGSSNLTQGALLANSEWNLLLKTYEHGAICAVAKREFERLWDSPSTKVVTDMWLAGYRESWHRPASRGSYRTRASNDAVGAATPIAKRACIEPNKMQVEALANLEHLRGRGARRALLVSATGTGKTFLAAFDVAAVNPRRMLFVVHRERIAKDALDSFARVVDPGKRLGLYVGNARDVDADYLFSTVQSLSRHLDEFDPRAFDYVVFDEAHHVGAGSYQRIATHFVPTFMLGMTATPSRNDAFNVYDFFDNNIAYQITLQRAQEADMLAPFHYFGIHDLVVDGEEIDEVAEFSRLTSESRVAHVLEQLETYDVDSVRRGLVFCSKVEEAHQLARMFNERGYRSVALDGSSSDQERENAIERLECNRTERADWIEFIFTVDIFNEGVDIPSVNLVIMLRPTESAIIFVQQLGRGLRRHEGKDYVLVLDFIGNYKKSYLIPIALSGDRTYNKDNLRRFIREGNRIIPGCSTINFDEVSERRIYRLLDEERFSSIRLIRNEYDTLKNMLGRIPSLMDFYENGAIDPQLIFSNTSLGSYHAFLSKYDKEYKVQFSDVQEQMLRYVSQKLGAGKRVQDLLLLKLLLDNPRVSENQFAHVVHEVSPSLPVAACSVRGMLNGSFLTGGQAKTFALSRFLAEGEGDFEVSGLFSVALEDSEFRRQLAEVVDYGIFVNGMRFSENYDHTSLVLYQKYTYEDVCRLLEWRRNVNGNSIGGYFYDEETNTFPVFINYEKSDDISDTTKYQDRFLSPSRLIAISKSQRRLDSKDIERLRHADETGMRTFLFMRKNKNDAESKEFYYLGEMRPTGVFLPIMMPNGNKPAKPAVEIEYELLTPVRDELYDYLTSGEG*
GCA_017510745.1	JAFWME010000129.1	58	wadjet_type_I	JAFWME010000129.1_157	JetD1_00001	JetD1	218081	219244	-	JAFWME010000129.1_218080-219244(-)_1	MAGLKTEADIRRALSRRLSQCFVAEAAGICTEWPFVLPLGHPSREALLGGLGELGVLTQTLRAWDQELGTTTTYTMRDAGGPKRVPTHLSVPTADVAARIAEPRRGEPWKRILDRTRRRAHTVRTQFPQLDDTVVARILKALDGCNDLECEQVLSAGAWFSAHDARGLTLRQVPIPGIDSKWLDNKRRRNLVCLLAGKEELGLAGWAPSVQLAYLDPDHLAHGGRHFDSWVCGDVITLAYVPERVIIVENKDTYRCFPQVERSICVFGSGFAGLSVVGELPWVRDADEVVYWGDLDADGFEILNAYRVAGIECRSILMDVPTLERFGRYGTNLEKDHKTRILRQRKELSLLSADERAAYELITDPAYTGNRRLEQERIPLAEARAAL*
GCA_017510745.1	JAFWME010000129.1	58	wadjet_type_I	JAFWME010000129.1_158	JetC1_00015	JetC1	219232	222672	-	JAFWME010000129.1_219231-222672(-)_1	MSANMLLLANQWRLCRIQLINWGTFDGYHDLPICAHDGEGAASVVCITGKSGTGKSTLFDAGTVLMMPYGRTLNAASNLARGGSPRAVRTYVKGMLDTVTDNRGRTKGKYLRDDSTLIWSAIVHTWEDTSGALFSAAHFFQLKPGGVENDLDHTFVTTPGHLNPLSLQPYATGRFRARDVRAVYPDCTVYDGSGRFFQAIYSTLGIGEAGNGSNAMKLLYRIQSGIPMTNVDDLFKELVLDPPSTFELAQSAIDCYDNAQTVWVKIDEARRKRIMLEGIDELHARMQEALQQDRLVSSLAHTAQDGPFRLWLERHRLQMAQDELVSQKASLSRKRDEHVRKVEDKQRLNAELLQIQQSIFEHGGGALQKLHADLAESQARAATVERRRANLKQTLGAAGKDLPESREDWNELLDWSDDRSANAPRERTQLQDEIDELGAKLINARDRIASIQRDLDYYREHRTCITQPMARARDLMAQAAGLDPTDIPFAAELMDVPREQELWRTAVNISLVHIADRILVDKDIERAFRRAIDGLGTELGRRYHFDFVDLDKDYPATPRAGHVSSKVVYREDSPFVPYVRSLVCSSTDHLCVDTVGQLMGGGARITPSGQERVGNRGAIGHSKSTLIIGFANDMLIADSEAELEDARREAQELGHTRSTATRRRDGLDAELRASREISSLMWDELDARGIAERIAQILADLDRLEHDDELQALHCMREQKQEEADRVTAACDRLQHAIDDLEGSTKALALLIEQTRVFVHGIEQTGIVVTDAQKLLARSSVAQTEATLADRATIVRSFDQVAARARTCLTELQQSQRDLADQQRQRLELSFKNYHATFMPDDTEHGVDLEEYPYYHAILVDLVQQRLDEPESEWEASMLRDVAQHLSQLQNGFEVEERAIGERLNPVNQILGQFAFGERRSHLSVVAERRTLSDVRQFRRRLRRLTALSTAYDFEGGEEEIRREHRALGKFVDLLRQDLATTGKNARHYLDTRHGVHIVAHETPANDQESTGEVVVYDSINGKSGGQYQELVAFILGAALLYCLGYNSATMPSYAPVYLDEAFIKADSEHTRRALGALSGLGFQVVIAVPDGKVEAVAPLASQILSLTKDPRTGITQTHSILRDWRARATDSENGIYGLQDARWLD*
GCA_017510745.1	JAFWME010000129.1	58	wadjet_type_I	JAFWME010000129.1_159	JetB1_00023	JetB1	222662	223426	-	JAFWME010000129.1_222661-223426(-)_1	MADDLIDEYEDGLKGTSLNVDATDETAQGGDDLDFNIYEAEGPDGLFDGDQGDLPAEARYALTRLVRDRYVADEAGGKYRLSTYSLILNYREDIQRNLNNLCLTLNLNEKYRVAWASTAPFDGNMPGVVLKRGLVQKRDVTLLLITLRIAAQNAELEGRTRWYIDREDIDTSFMTLSPYANEGNAALVRQRVNAAISEACTCGYLERSETSGERYRILPIVPAIITLERAQELIAQLTELMPDDVLQGGAGDVR*
GCA_017510745.1	JAFWME010000129.1	58	wadjet_type_I	JAFWME010000129.1_160	JetA1_00023	JetA1	223419	224930	-	JAFWME010000129.1_223418-224930(-)_1	LAEFFDEFHAIQQAYDSRSLDLLRSPFSQTYIALFRSAFPDKTESRDEDDLLLTIEHMMEDLTQAEMSDALPVTDGRMYTPKELCRKLTDDFRWLESSIEEDGRSSYRLTTDAMRAMDAIDSLSRMDAIFSGSLMRVLREALTRAAAVLSSDKRQRRAILVERVQRAKDELKAFDASGGRYTMSREQAQAEVRTLIGLMHDIPADLAKTAQGIREQTRQTTSDFMNDERPIGEIMGLYLARSRDMFVNTEEGRSFLDAVSVIADPSQSNEIADLLDAIANAQAFAGVEWEQRRRLNDAWNQVSQGIDRVLEAKNRATNVIGHAVAQFDNTDQRALSKALKQLDNLAHLWAAHASHNDVLTVDTRTGENPIHPLITKEANLTPTKPPALLREHRNEGQEVDLARLMREGGPQTVELLARVRTHAVRTPDGRISVARSFNALPARQRRSSEVVGFLQSLSQQSAGGERIVWHCVDTDGFPLDWLGTDIALTDEQLTQAEETIAHG*
GCA_017510745.1	JAFWME010000132.1	59	PDC-S01	JAFWME010000132.1_5	PDC-S01_WP_096335077.1	PDC-S01	2148	3326	-	JAFWME010000132.1_2147-3326(-)_1	MYVRNTSRTLALRLAEPRSFIQIVIGPRQTGKTTAVRQAVQASGLAYRMASADGITVPPLAWVETEWMQARSLASKNAPAVLVLDEIQKVEGWSEVVKRLWDEDSWTEMNLHVVLSGSSSLLLKKGYAESLAGRFELIRSSHWSLAEMEEAFGYSYDDYLLYGGYPGASRIRHDYERWLEYMRDSIIEATISRDVLQMEEVRKPALLRSLFLLGTQYSAQELSYRKVLGQLDDKGNVSTLAHYLKLLDDAGLLCGLTKYDASAAKGYGSSPRFLIYDPSLMAATWSDPLDTLLGNPTNRGHLVESAIGSYLLAQSHIQGFDLMWWRDGRDEVDYVIRKGSRVRAIEVKSGRIRATGGLTVFCQRFKGAQPLLVGDANLSCEDFLRGKVPLFA*
GCA_017510745.1	JAFWME010000138.1	60	AbiE	JAFWME010000138.1_33	AbiEi_WP_047105540.1	AbiEi	33416	33883	+	JAFWME010000138.1_33415-33883(+)_1	VQVARGLYALPDTWEDPFYVTQSRFARGTFSDGTALFLHGMTDRVPFQLTMTFPRGYNKTRAKEAGVVCRSCADDVLELGLCEVRTSFGNVVRAYNVERTLCDLVRGQRVVDDQVVTPAMRTYVRSANCDPVRLMDYARALGVEGKIRTYLRVLL*
GCA_017510745.1	JAFWME010000138.1	60	AbiE	JAFWME010000138.1_34	AbiEii_WP_110023304.1	AbiEii	33880	34740	+	JAFWME010000138.1_33879-34740(+)_1	MRTKNAMQLKARVNARAREAGIPAQMMMQNYLLERLLERISLSPWRERVVVKGGMLIASMIGVASRTTMDLDTTVTGFTLTHQSAEEAFREIASVEVNDDWEFEFVRTADIRESDDDPGIRVHLIARYAPMAVPVTVDVTAGDRITPGPAAYNYRLLFDDRTITLVAYPLETVLAEKLETVVSRGVTNTRPRDFYDIHVLWRTKGKECDIQTLRNALEATCEKRRSAERIRRWERVLTDVASDDTMLALWTKYERTNPYVAGITLPETCETAKEVMRCIDLQSDAS*
GCA_017510745.1	JAFWME010000139.1	61	SoFic	JAFWME010000139.1_10	SoFic__SoFic	SoFic	9169	9978	-	JAFWME010000139.1_9168-9978(-)_1	LPGCWGERAFTLSPFELCDIHRRLFDQVLPRAGKYRNYNVTKKEWVLKGETVYYATCGTIEETLRYDFTQERNYSYAGLSGIDIAHHVAKFVSEVWQIHPFGEGNTRTTAVFAIKYLRSMGYRVDNEPFKNHSWYFRNALVRANYEDVTQGVSPEMVYLERFFENLLCGVRHELRNRYLHLDWPQKQISQEVESALQVTDQVTDQVRALLNVLGDGELSAMELMNLLGLSHRHTFRQHYLNPALEAGLIECTIPDKPTSRLQKYRKTGR*
GCA_017510745.1	JAFWME010000141.1	62	PDC-S01	JAFWME010000141.1_35	PDC-S01_WP_067088819.1	PDC-S01	25817	27013	-	JAFWME010000141.1_25816-27013(-)_1	MKLIERPGYLERLKRLVGTPDIKVITGVRRAGKSKLLEAFRNYLLGEVDGANVIHVDLSLLEFEELTEYHALNAYVTSHHVEEARNFVLIDEVQMCEGFERTINSLHASGSYDIYITGSNAFLLSSDLATLFTGRTVSVEVFPFSFEEYRSYFEGEQVDDALERYLRMGGMSGSYVYADERDRHGYLSDVYDTLILRDIVQRHGVRNAHLLGRLSDYMMDNVSNITSSRSIADALTSAGTKTNDRTMASYLGYLTEAFAFYRVRRYDIRGKRYLSSGDKYYLADHAVRYAKLGTRNMDFGRMLENMVAIELLRRGYETYAGVLYKREVDFVAIRGSEKLYVQVSDDISNTSTFEREYSPLLSIRDAHPKVILARTRHETYTYEGIEVHDLARWLTEKR*
GCA_017510745.1	JAFWME010000143.1	63	SoFic	JAFWME010000143.1_7	SoFic__SoFic	SoFic	4947	6074	-	JAFWME010000143.1_4946-6074(-)_1	MEEQRRIRLERLLDEFDRLGIGRQVNYGKLHLYSIITHSTALEGSTVTVEENTVMFDDGLPPAGRPVAEQLMNLDLKRAYEVTEEVATARTEITLPLLRAFSSLVMRNTGVLYRTPRGEYDEARGDLRLQNVSAGRGGRSYLSWEKVEPRTNDFIVWLNERLASIGSMAAPDIYDLSFEAHFRLVTIHPWSDGNGRVARLVMNLVQMEGGVVPTAVRSDHKVQYIEALRESQEAGASERFLEFMADELIDALSQTVEEYARDIERDVPWLRDDDSNVPSTPQVTPQVTPQVTPQVTPQVTLQVKRLLATLGSKELDARELRGLLGLSDAKSFRQLYLRKAIDAGLVEMTIPDKPHSRNQRYRLTRLGMKVNETLG*
GCA_017510745.1	JAFWME010000144.1	64	RM_type_II	JAFWME010000144.1_7	REase_II_00022	REase_II	6581	7570	-	JAFWME010000144.1_6580-7570(-)_1	MIEQYIQEQDGTDGYSASDLLERAGDLLAALGMDRERCNERSAMTFLALADVRPGTDWTTATNEMYTTRQIMDWIRDQMGIDYAPNSRETIRRFTLHQFIAGGLVQYNADDPNRPVNSPKNNYRIAPPLLPVIQGLDSNEYANLLEDFLSGIKTWNQQVAEERQMNRVPVHMPDGTDMSLSAGGQNILIKKMVEEFCPRFVPGGTVLYIDDTDKALGGIVGHILRQLHIEIPEHGKAPDLIVWDSENNWVFMMEACSTHGPVDVMRKQELSTLFDDIAAPMVFVSCFPDRSVMRKYLADLAWETEAWCADTPDHIVHLDGTRFLGPYES*
GCA_017510745.1	JAFWME010000144.1	64	RM_type_II	JAFWME010000144.1_8	MTase_II_00013	MTase_II	7567	8961	-	JAFWME010000144.1_7566-8961(-)_1	MTAAFERAIQTRIKAIAETPEATRQALAQHLTPPEVATLAVSLFDDSQHDLNCLDLGGGTGILSVVLLERYGRQVKRLDTIELDPTLAQVYDEEVREQVGGKTILGDALLTDAGDGTRYDRVILNPPYKKMASDDPRQSHLPAHSANLYSAFIMRGIEYLKDSGELVAIVPRSWTNGDYFAPFRRYALSCCSLDILHIYGSRDEVFSDTNVLQETMIMRLSKRKQVDKIRVSESVVKGVEPVIREYRTGDLIVGNNLVVRISPEESTNLVETVESVGLCPSTGKVVDFRSRDYITQEKPVGRPSVPLIYVGNFPDGQLRHPLSFGKGQWFCLDDSWAAKQVCGPGAYVLVKRFSAKEERRRVVAYPLVVDAPIALENHSSFLHQGRPRKVVPLRSANLAYGLSLWLNSTFIDKWFRGVSGSTQVNAGDIKKMPCPTLDDLETLGQKWSAGMQQSAIDKICEVLL*
GCA_017510745.1	JAFWME010000144.1	65	RM_type_II	JAFWME010000144.1_87	MTase_II_00013	MTase_II	92812	94206	+	JAFWME010000144.1_92811-94206(+)_1	MTEAFEQAIRTRIKAISDTPEARRQALAQHLTPPEVAELAASLFSDADRALDCLDLGGGTGILSVALLERYGEQVERIDTVELDPTLARVYDEELRERVGGKTILGDALIAGVNGGTRYDRIILNPPYKKMASNDPRQSCLPAHSANLYSAFIMRGVEQLRDGGELVAIVPRSWTNGDYFTPFRRFVLSQCSLDMLHIYGSRDEVFSDTNVLQETMIVRFSKRRQVGKIRVSESVVKGATLVVREYEARDLIVGDKLVVRISPEESTSLGETVESVGLCPSTGKVVDFRSRGYITQEKPKERPSVPLIYVGNFPKGQLQHPLSFGKGQWFCLDDEWATKQVCDPGAYVLVKRFSAKEERRRVVAYPLVVDAPVALENHSSFLHQGRPRRVVPLRSADLAYGLSLWLNSTFIDEWFRGVSGSTQVNAGDIKKMPCPSLDDLESLGQKWSVGMDQKVIDEVCGVLI*
GCA_017510745.1	JAFWME010000144.1	65	RM_type_II	JAFWME010000144.1_89	REase_II_00022	REase_II	94331	95191	+	JAFWME010000144.1_94330-95191(+)_1	MTFLALADVRPGANWTTATNEMYTTRQIMDWIRDQMGIDYAPNTREAIRRFTLHQFIAGGLVQFNADDPNRPVNSPKNNYRIVPPLLPVIRGIDTPEYPNLLDTFLSGIKAWNQQVAEERKMNRVPVRMPDGTDMTLSAGGQNVLIKKMVEEFCPRYVPGGVVLYIDDTDKALGGVVDDVLQLLGIEIPEHGKAPDLIVWDKQNNWVFMMEACSTHGPVDVMRKQELRTLFDGIKAPMVFVSCFPDRTVMRRYFADLAWETEAWCADAPDHMVHLDGAKFLGPYEE*
GCA_017510745.1	JAFWME010000151.1	66	PDC-S27	JAFWME010000151.1_28	PDC-S27_WP_184132443.1	PDC-S27	27540	28961	-	JAFWME010000151.1_27539-28961(-)_1	MFVAREQEVQLLRSTIDEEYSQFVAVYGRRRVGKTLLIRESFQYQFTFQHAGLADGGLREQLFAFSESLRDAGMRDFSQPKSWLEAFSLLKELIRTAPDGKKIIFIDELSWMDTPKSGLITAVESFWNGWASARKDIVLIVCASATSWMLSKIIHNKGGLYNRLTRQIHLHPFTLRECELLLTSKGIEMNRYQILECYMVMGGIPFYWDFLQRGKSLAQNIDAIFFARDAPLKREFEYLFSSLFKHPSDYLTIVSGLARRKAGMTREEILASTSLADSGALTKKLGELESCGFLRRYRAYGKKQRDALYQLVDNFTLFHYKFLADGDKDEFFWERMTDSGLRNAWCGLAFERVCLEHVPQIKRALGISGVLTEVCSWSCKSDAENGIYGSQIDLVIARRDHVTNLCEMKYARDAFMVTKAIDESLRHKATDFRQLTKSRDSIHMTIVTTYGLRQNAYSGMVQSVVTADDLFAD*
GCA_017510745.1	JAFWME010000151.1	67	gabija	JAFWME010000151.1_5	GajB_00038	GajB	2513	3574	-	JAFWME010000151.1_2512-3574(-)_1	MLAHAVSQEKDRSRTVVLTYTTTNQLEDAVRISKVLDRGTQIPRVTGWCAFLLNEIIRPYLPTLYPHVSLSGLAMSEPNSFKYLKGSNKYFSREGFAYPSFLGKLAVDVIEASKGAAIRRLESIYDTIYLDEAQDIRGNDLCVLESLLRSSIQLFIVLDPRQSTLSTTSRDTKYKKNYKSHGILELYRLWERQGLLGIEYENETRRATPRIASFSDAILGPNIGLGETISNVPERGRHDGVFLIDRNETEEYSEAHHATLLAIKQSSTYAAIETVNFKLSKGMTRDDIIVVATGPIEQFLSKGKPLPPESACGFYVAVTRAKYSVAIAVKNPPKMLAAMTTLPLWKGIDIQLA*
GCA_017510745.1	JAFWME010000151.1	67	gabija	JAFWME010000151.1_6	GajA_00042	GajA	3616	5259	-	JAFWME010000151.1_3615-5259(-)_1	VIESIEIEGFRFLRDFKWEPKEGVNVIVGANSTGKSTLLDAIELVTKGSIRNVRATSGISPDWFNVDLVNEFYESLEAGRDCTPPEISIVATFSGDRALAHLQGCHGPNRDREDKPGLWFRICVPEDLRSQFFTEVREALKLNPHETLPIEYYKCSWTTFKGEQVVRRPSHVSCSRVDASPEPHSRAVDSFTRSLIDSKLTDEQLRTIAGRIRSAHSRIDADILSTVDISGETLPETFGLQLDKSPRSDWRNAVVLEKGSLPLSVLGSAEQVMAKASVSLLGNDESPILLLEEPECHLSHTSLTKLLSMIHGSISPKQQVFVTTHSPFVLNRLGLDRTFLMAAASTPSTIVGLSPETVTYFKRLSGYDTLRIVLAEKAVLVEGPTDEMVFSWAFRKLRGSLPSERGIDVIEYGIRYKRAFELAASVDRARIAALRDNDGKSEESWKDAVIAFAKEGERVLFVGHDDEGRTLEPQMVSCNHGNIPLLSTIVGYCGDDEAGLEQHLLSHKTLWSLRLLETDLAESGKLNVPRYIEEAIDFIDPIEKSLS*
GCA_017510745.1	JAFWME010000153.1	68	hma	JAFWME010000153.1_10	HmaB_00001	HmaB	9967	12729	-	JAFWME010000153.1_9966-12729(-)_1	MAVKKLIEVALPLEAINAAAAKEKSPRRGHPSTLHLWWARRPLAAARAVIWASLVDDPSSHPEKYPTPEEQNSERERLFKVLEGILSWEDVSDDRAIKAAKDEIMASMGTDVPPLLDPFAGGGAIPLEGQRLGLEAYAQDLNPVAVTINKAMIEIPPRFKDAPAVNPESQSRRGLSSYSGYAGISDDISYYGDWMREEVTRRVGHLYPRVTLPTAVGGGAAPAIAWIWSRTVDCPNPACDCKTPLVRSFDLSRKKGKEQHVEPLLSDEGIKYSVQPGKSKRSATIDRRGAVCIKCGAPITLDYIRDAAKFKRMGCDLMAVVADAPTGRYYSSPDESQKEAAYVTRPEEYPSGALFGKAQVNIGLYGLNETSDLFTNRQLTVMQCFSEVIHDVAAKAAQDAAAAGMSADPRGLSDNGAGAIAYGQAIGLYLQFAMDKALDRGTSLCCWDAGYQKIGNTFGRQALPMRWMFAESNPLGDSTGSFSGAVKWVADAVSALPASNTAGIARQFDAQSDSGLRDVIVSTDPPYYDNIDYADLSDFFYVWDRASLREFYPDLFGTILVPKEEELVAAPYRFANGKAEAKEFFEEGMRQVFRRLYVTATDDVPVTVYYGYKQSESEKKENGEVVSSSGWETMLQAIIDAGFSITGTWPMRTELTTALKNKMNALATSVVLVCRKRPDDAPMATRRDFVNTLKRELKPALDKLQTSNIAPVDLAQSAIGPGIGVYSRFSKVLEANGSEMTVRAALQIINQELDLYFSDQDNDLDRDSRFCVDLYTSYAFNQIRFGDADNLARAKNTSTDGIAARGALSSSKGIVRLLGRDELKETPDPSFCWLFTQQLTHAMETGGIEACAQMIKGIYDSRAENAKALAYRLFTIADKKGWAQEAFAYNSLVVAWPDIQDRAAQLQAQEPVQYALDLDA*
GCA_017510745.1	JAFWME010000153.1	68	hma	JAFWME010000153.1_11	HmaA_00001	HmaA	12720	16319	-	JAFWME010000153.1_12719-16319(-)_1	MVKLEDIHAGIELTGVTGNVPVRVVAVDWHGNAALTLHYQTSQGASDSTLLFRDDESRLATVGNSSWSFEGDADELKLVSEAYRINLAHLFDPYLAVRTSAIDPLPHQISAVYETMLQKMPLRFVLADDPGAGKTIMAGLLIKEMLARGDLRRCLIVSPGNLVEQWQDELYRKFGLVFTIMTNDLFEAAATRNAFKEHELCIARLDKLSRDDQVRELLSDTNWDLIVVDEAHKMSASLTGNEIKYTKRYRLGRLLGDITENLLLMTATPHNGKPEDFQLFMALVDRDRFEGAAHMPKSKGGNLVPRFGEIYQGVPDDFRRPAIDVDDLMRRLVKEELLRFDGRPLFPERIAQTVTYTLSPAEADLYAAVTDYVTNQFNLADRLDGKRRNSVGFALTILQRRLASSPEAIYQSLRRRRDRLEARLNELNATGRIADTYRGDFFGFNEDFDEDDLPSEEYERMEDEVIDSASASASADELRKEISVLNDLVSQAKQLRMSGEDRKWDELSHLLQDNGEMFDANGRREKLIVFTEHKDTLEYLADKIRRLLGNHDAVLTIKGGMPRDERHRAEEQFKQDKDVRVLVATDAAGEGINLQRAHLMVNYDLPWNPNRIEQRFGRIHRIGQTEVCYLWNLVAKETREGQVFDRLFQKLDEERVALGGRVFDILGSVTFDDKPLRELLVEAIRYGDLPEVRERLNRVVDGALDTSSLKELLDKYALTTDVMDVDQVMRIREDMERMEARKLEPHFIEAFFLEAMKALGGRVVQREEGRYEVLEVPFAVRSRDMHIGAADPVLKSYERICFEKELCDGAIVADLVCPGHPLLDATVQVMLEQHLSALKRGTILVDDDETATVPRLLTYIESAIQDETLTDEGKRRTVHKAVHFVELDYDGNATDAGYAPYLDYRAPTEAELAAAKHSFAEEIGWLSDDPETLATDYAITQLIPKQLKEVQRRTSTQVAKVRRAVETRLTAEIQWWDGHAWELKEREDAGKPNNKQNSAYAGRRANELEERLHRRVAQLELQEKLHAIPPRIIGGALVVPASMLRADVATDANGQSTDAAAKQRTERRAMEAVKAIERELGYDPHDVSMHRKIGYDIESVVPKGMRQGNDPVLRMIEVKGRLAGADTVTLTKSEIYCRLNSPENWILALVEVDGSTTHTRYLRKPLMRAPVFTENNTTYDLGRLVESAEVILERTDTWQ*
GCA_017510745.1	JAFWME010000153.1	68	hma	JAFWME010000153.1_9	HmaC_00001	HmaC	6540	9953	-	JAFWME010000153.1_6539-9953(-)_1	MENHLRVAKGFDILLNSLVPYITRELIREYGEGWWSQGVLADLYEDQRRDLPATGTPDELMDSLDILACLRILDFQWSKVFRRLLPRDCRTWAIELKGTRVNKFAHRGRNDINDNDTWRVLDTMSRLCEQIDPDGAAEINDLLREARYGSVEGSVASTTNAAAQPEKAKQAETVKVAGLPSWRDVMEPHQDVAEGRYRNAEFAADLAKVARGEGTLEYRDPVEFFGRTYVTEGMKSLLVQSLQRVAGTGGEPVIQLKTAFGGGKTHSMLALYHMLRKRYRLEQVPNLRSVVEDAGIDDVPDVHVAVIVGTALNPAKAKRPADLPGVTVNTVWGEIGYQLAISKGDPGIYEYVRDADRKGVSPGSQALAEMFDECGRVLVLVDELVAYAKKLYGVDKLPAGSFDNFITFIQELSEAASASKYSLVVASIPESEREIGGESGQRALEAVEHTFGRMEAIWKPVTANEGFEVVRRRLFLNCKDAAKRDAVCNAFSSMYVNNPADFPVDARELDYRDRMVSCYPIHPEVFDRLYEDWATLESFQRTRGVLRLMAAVIHELWMSNDPSPMIMPGSLPLDVPTVRDELTRYLDENWNGVVDSEIDGKKSVPFKQDQGNNRYGRLMASRRVSRTIMLGSAPDVSGQTTRGIERSNIRLGVVQPGEVIATFNDALGALRSSSSFLYSDANENRYWYDTRPTLRKVMEDRAQQVPKEDAEYELEDRLKSFRRCPPFAGLHVCPAKTSDVPDEQTLRLVVLPPSEPHRSGTTDSAALKKAEEFLSWRGTTPRQYKNMLVFVACDSGMSAALEQAARTYLAWQSISDDREQLNLDMAQARETEHNLRRADETLRTRIQEAYSWLLAPRIDLLSGSMDIIWDVDRIAGAGQDAVHKAAAKLRSNEAAIEQWAPALLLMELDKVLWKKERHIQIKQLWDYLCTYCYLPRLSGYSVLEEAIVEGSGSKEFFGIAAGVGEGRYLDPTLGVKKAFITQNDYLVKKSVMEEELERRAEEEAAAERKRREREMELEALRGGAGGESTGDDGANTDSDGFSGGTSAVGGSTGGEQQSFSLPSTFHMSASLDTTRVNRDVQKIVSEIVSHLQQADGVELELTFEVKATAKDGFSVPTKRAVSENCGALHIADWRFDD*
GCA_017510745.1	JAFWME010000160.1	69	RM_type_II	JAFWME010000160.1_40	REase_II_00129	REase_II	46919	47788	-	JAFWME010000160.1_46918-47788(-)_1	MSPSLLAFERNLFHTRLCESGLLVVDGEVASNADSSSRSSREIALHLARILDAPREKKLRGQTSGAVFERELADYIARTFRELQQLRPGDWHVANLGNRGHRIAEGFAQYEHLAHLAAMVEKDSELRMAIGNDYVVSPDIVVWRGLVSDDDMNEGKTIVEDGIAGAADLRASNGGKPILHASISAKWTIRSDRAQNSRTEALNLIRNRKGRLPHIVVVTGEPLPSRLASLALGTGDIDCVYHVALYELQQAVEQYSQERGVDDSLDALEALIMGRRLKDISDLPLDLCV*
GCA_017510745.1	JAFWME010000160.1	69	RM_type_II	JAFWME010000160.1_41	MTase_II_00090	MTase_II	47785	48726	-	JAFWME010000160.1_47784-48726(-)_1	LARKNLEVLEICAGAGGQALGTSRAGFTHVGLVEIEADYCATLLRNRPDWNVINADLREFDGSEYEGIDLLAGGVPCPPFSIAGKGLGADDERDMFPYALRLVDDIHPRAVMFENVRGLLTSKFDDYRKAILAELNRMGYRVWISLLNASDYGVPQLRPRVVIVGLRRDVQRDFVFPSTDAYGEAPTVGETLLDLMEERSWRQAKIWADGANRIAPTVVGGSTKHGGPDLGPVRAKRAWAALGVDGKGIADAAPDQDFVGMPRLTTRMVARIQGFPDEWDFGKGKTKAYRQIGNAFPPPVAEAVAREIARCLI*
GCA_017510745.1	JAFWME010000166.1	70	PDC-S02	JAFWME010000166.1_11	PDC-S02_WP_151674975.1	PDC-S02	10013	10867	+	JAFWME010000166.1_10012-10867(+)_1	VHTQPLYKYLQFYCAYPEIVPSSSAQFGAPLTWSHYEELLRVADPSAREWYEREASAQTWSVRTLRRNINTQYYDRMLSTQALAVEQDLSVEEEAALRRLEFVKNPLMAEFLGLDPEDVNRESTLEKAIITNLQKFLLELGKGYAFVARQQHVRTDAGDYFIDLVFYNVILKCYVLIDLKVGQVSHADVGQMDMYVRMYDELKRTEGDGPTLGIVLCSETSSDIAHYSVLNGSDQLFATKYKLYLPTEVQLRAEIEAQKEIYLAQAGWDGTPPHAGLSAAEGEG*
GCA_017510745.1	JAFWME010000166.1	71	PDC-S70	JAFWME010000166.1_18	PDC-S70_WP_210224262.1	PDC-S70	13787	14023	+	JAFWME010000166.1_13786-14023(+)_1	MILAREAGADLVLMDDNAAKKTAKFMGLNVTGTFGVLLRAKREGIIDSVRELVDAIIADGFQASKGLRKLVLKKAGEL*
GCA_017510745.1	JAFWME010000169.1	72	PDC-S07	JAFWME010000169.1_34	PDC-S07_WP_110056698.1	PDC-S07	34710	35102	+	JAFWME010000169.1_34709-35102(+)_1	MKTYHVVAAIIRRNGKILATQRGYGEYKDGWEFPGGKIEPGETPEEALVREIREELAMDIAVERHVTDVAYDYPTFHLEMACFLCGIVEGTPHLLEHEAARWLAPEAIDSVDWLPADVLVVDALKEQGAV*
GCA_017511325.1	JAFWKS010000010.1	1	PDC-S01	JAFWKS010000010.1_1	PDC-S01_WP_067088819.1	PDC-S01	2	1117	+	JAFWKS010000010.1_1-1117(+)_1	ITGIRRCGKSVVMEQIRNELSEKTDNIIYLDFDDRAVTRQLQKWEDIVDRVEEKRKKGLCYVLLDEVQEIDGWHYACRSLRREHCSVFVTGSNSKLLSKEFVKELSGRYVSFRIRPFVYCELQEYAKQLNKEVSVIDYLIWGGFPKRIEFNDEASLRRYLNDLDETIVINDIIQRYKIKKSDEFKKTADFLLISNARQYSANSIAASLKANGTYCATNTIQKWIFYLKEAYVVDEIGKYSKKAKRKLDQARKIYDSDVALNSIRVANGQYDLTHNLENIVYNELLFRGYSLSVYDNNGREVDFLAEKDNKKYYVQVAYSVVENKTYSREFSAFNNLSQIDTKIIITNDEIDYSTSNVRHIKLKDFLMTGLD*
GCA_017511325.1	JAFWKS010000015.1	2	PDC-S02	JAFWKS010000015.1_3	PDC-S02_WP_151674975.1	PDC-S02	902	1963	-	JAFWKS010000015.1_901-1963(-)_1	MPMDNNIAIYENALNDIKTIISSARNTAYYVTNQVMITAYWNVGKRIVEEEQNGKARAEYGKNLINTLSEELTREYGEGFSSRNLRNFRQFYLCFPDQEIWNTRVPNLTWSHLRCLLRVPEEEARIWYLNEAVNEAWSVRTLDRNIATQYYYRLLQSPKKDEVIAEMKEKTSQYQSHPENIIKSPVIAEFLGFTPEQSYLETELESAILTHIRDFLIKMGRGFAFVARQQHIVTDAGDYYIDLVLYNIELKCYVLIDLKMGQISHQDVGQIDMYVRMYDELKRKEGDNPTIGILLCSETSEDIARYSVLHDNDHLFMSKYLMYLPTKEQLRIEIEKQKEIYYAQHNDKETESL*
GCA_017511325.1	JAFWKS010000015.1	3	PDC-S70	JAFWKS010000015.1_4	PDC-S70_WP_028295898.1	PDC-S70	2209	2703	-	JAFWKS010000015.1_2208-2703(-)_1	MSLTTHRIVVSDTSCLILLSKINKLTLLKQLYSEIYIPEAVYNEIVAKQDNASMLINTSNWIRVCKIIDRERLNFFPDVLHLGEKEAMLLYEDIKADLIIIDDNSARKEATRRGQKVTGILGVLSRAKEKGLINEVRPLINELLNSGYFISENVLDYLYQSLEE*
GCA_017511325.1	JAFWKS010000021.1	4	PDC-S01	JAFWKS010000021.1_2	PDC-S01_WP_099993690.1	PDC-S01	810	2174	+	JAFWKS010000021.1_809-2174(+)_1	MELNRHIDKWLSDWKNNKNHKPALIKGIRQSGKTYSIRRFAQNNYEVVIYLSFWDDPDLIDVFDGDLDTETIIRELSVKRALPDLKEGSTIFIFDEVQDCPRALLALKTVMNDKRYDFIASGSYLGVSGYVVKDDIPKPVGCTDEFDMRTLDFEEFLWAKGYSDREISYIKEAFNNRTPLSKSMHNSFTSLFFEYMCIGGFPEAVSNYIETNNLNSTLQIIRKITRDLQDDFGRRRGKDGKPLFNSNEVARIRSAFSLIPSFLGKENKRFVVSKIAGKGAKDSGKDALEYLKDTGVILKVHNLYVPATPLSVNAISNQYKVFVTDIGMLVGMLEDGTTDAILSGNLGMGKGMLYEALVADVLYKRGGKMFYFAKESGLELDFVINYQGESTILEVKAANGNAKSARTVMSHPDHYGKTSLIKIKDSNLIEAGGILTIPHYMAFLLFDWQPVISI*
GCA_017511325.1	JAFWKS010000041.1	5	PDC-S04	JAFWKS010000041.1_3	PDC-S04_WP_002996767.1	PDC-S04	1867	2616	+	JAFWKS010000041.1_1866-2616(+)_1	MENIILKTLIEQKEEKELKSLYWWTQVSFAYNSNKIEGSQLTEEQTQLIYETNNLYFNQNKDAIKIDDVIETANHFRLFDYMLDTWDRDLSSGLIKGYHSILKAGTSQAFDPKYNVGGYKTKPNIIGIVNIIKTSAPEDVSADMDDLLEEYNKKRDIRFEDIVDFHFRFESIHPFSDGNGRIGRMIMFKECLKNNIIPFVVLDQYRAEYINGLNKYKNPSDKGYLIDTCLFFQDNYKHVCSQTIGIELE*
GCA_017511325.1	JAFWKS010000041.1	6	PDC-S27	JAFWKS010000041.1_5	PDC-S27_WP_184132443.1	PDC-S27	3491	4870	+	JAFWKS010000041.1_3490-4870(+)_1	MKFHGRIKELDRLKKELSSDEMRMVLIYGRRRVGKSELVKQALKNTGIRSIYYECKQVSEENNVHSICDIISEAFGLPKLGYRSIDEVMDYVFSLASEENIAFVLDEYPYLRENVKGLDSIVQSLVDRHREGSKLKLIILGSYVDIMRSLLENSNPLFGRVDLTIDLKQMDYYESALFYPGFSAEDKVRIYSVFGGIPYFNRLIDDGKTVKENIIDLIASSGARLENEVSMYLNAEISKMVNANEVFEALSKGFSKYSDILSQSHVSSGPTLVDVLEKLIRMEVVEKRVPINDENNRKKAGYYISDNLSLFYYRYIFRYSSQLKIMDPETFYNRYIGTDFEERYVPQKFEEICRQYLIRQNLLGNIVPVIEKIGKYYYDDPQSHSNGEFDVVSRDENGYVFYEVKFRKRKISKEIIDEEISQVKKTGLDCYRYVFFSRSGFAAKETDEIKHIELADLYR*
GCA_017511325.1	JAFWKS010000041.1	7	SoFic	JAFWKS010000041.1_3	SoFic__SoFic	SoFic	1867	2616	+	JAFWKS010000041.1_1866-2616(+)_1	MENIILKTLIEQKEEKELKSLYWWTQVSFAYNSNKIEGSQLTEEQTQLIYETNNLYFNQNKDAIKIDDVIETANHFRLFDYMLDTWDRDLSSGLIKGYHSILKAGTSQAFDPKYNVGGYKTKPNIIGIVNIIKTSAPEDVSADMDDLLEEYNKKRDIRFEDIVDFHFRFESIHPFSDGNGRIGRMIMFKECLKNNIIPFVVLDQYRAEYINGLNKYKNPSDKGYLIDTCLFFQDNYKHVCSQTIGIELE*
GCA_017511325.1	JAFWKS010000098.1	8	AbiE	JAFWKS010000098.1_6	AbiEi_WP_101304315.1	AbiEi	5526	6293	+	JAFWKS010000098.1_5525-6293(+)_1	MNLYYKLLQYPVFSMKEVNALYSSERTARAALGKLLKGNMVLKIRNGLYTCVSGENGGPVADRFQIASAITPSSYVSHHTAFEYHGIADQIFYEVYVGSKTRFHDFEFDGYTYHYVKQDIQEGIVYPEFSGGIRVTDKERTIVDSIKDINLIAGLEEVFSCVLSVNGIDENKMLKYLKEYDNAFLYRKIGFIFSEYQTELEISDDFIKICKDRGGSSKRYLANGISKPTYSGEWKLIYPENMKEIKNGRIEDSAI*
GCA_017511325.1	JAFWKS010000098.1	8	AbiE	JAFWKS010000098.1_7	AbiEii_WP_096461967.1	AbiEii	6402	7391	+	JAFWKS010000098.1_6401-7391(+)_1	MRGHLLLKGGTAINLTIFNLPRMSVDIDLDFVPNLTREETINERERLTKILKGYMSEQGYSLSDASRFSHSLDAFHYNYVNAAGNRDMIKIEINYSLRTHVLLSEDRVFVTDAFGEPIKVRTVAAIEIFAAKTNALISRAAARDLYDICNMIDAKMFSGKKDMFRKCVVFYATISAKEVNKEFDTSAIDGLVISKIKSDLFPVLATKDKFDLEGKKQQAKDYIASIMKLTPQEADYMERFIAKEYRPELLFDDEEIKELKELNKYPVDYSDIPETIDFSKAKFKYYKVTPKKEPITFRLDADLIAVMKGTDKGYQTKVNKILRDAFMGP*
GCA_017511325.1	JAFWKS010000157.1	9	shedu	JAFWKS010000157.1_1	SduA_00018	SduA	1	948	+	JAFWKS010000157.1_0-948(+)_1	IKATVYEDNRQIKVLTIQDYTPITDNPHKNGHSFIGNEINKLYSLIKDTQTIKFDSEKYRVLSDDDIEHLNLNDQQAIKIVSNNPELFAKIAESNIKTQDIVAYAYRKEQLKVFEQLLNDSRENKAVSELRWQKFFENNKWIFGYGLGFVFLSGLDDKKLEQVIQGHDIAHYGKRADGVMKTRGVISNLCFVEIKKPNTDLLKRQEYRPGTYSASDELAGAVSQAQITCESALKSLNDTIRFYDNSGNPTGEEVFNIKPKSYLVIGDLSQFNTPNGINLDKYRSFELFRKNMMSPEIITYDELYERAKYIVESSK*
GCA_017511325.1	JAFWKS010000163.1	10	PDC-S01	JAFWKS010000163.1_1	PDC-S01_WP_067088819.1	PDC-S01	202	1395	+	JAFWKS010000163.1_201-1395(+)_1	MIKRENYLKKIRGFYESDLIKIITGIRRCGKSVILQQIMEEINEKTDNVIYLNFEVLSVRSTIRNANDLIAYVDENRKQGKAYLFFDEIQVLNGWQDACRSLRLENNSIFITGSNSKLLSKEFTKELSGRYVSFKITPFVYKEIVEYAKQLNKEVSIIDYMIWGGFPNRFEFSDTEQTKTYLNDLVDTIVINDLINRYSIRKSELFANIVRYILISNARIFSARSIHKYINDNYGSCSLNTIIKYIDYLKEAYVIDEIKQYSTKAKKELEFYKKLYNEDVGLNSIMVMGNRYDLSHNLENIVFNELKYRNYDLKVFDNNGKEIDFIAEKKGKIYYVQVALSVAEEKAYEREFGAFARIDNRHQKVIITNDESDYSTSTVRHIRLKSFLNAEDALISD*
GCA_017511325.1	JAFWKS010000163.1	10	PDC-S01	JAFWKS010000163.1_2	PDC-S01_WP_067088819.1	PDC-S01	1752	3053	+	JAFWKS010000163.1_1751-3053(+)_1	MIQRSKYLDQLINKKENGKIKIVTGLRRCGKSVLLNEIFYNHLRQEGVGEDHIIRLSLEDAENAKYRNPLKLDERVKSLIRDKDMYYVILDEIQEVVSIRNPWIDDPEVTDRIGFTDVLLSLMKIKNIDLYVTGSNSKMLSSDIVTEFRDRGDEIRMWPLSFKEFCTAFSGEKEDAWREYYTYGGLPRITELTTHEEKSNYLKDLFKNTYLKDVMERHDIRKQQEELDDLLNIIASSVGSLSNPSRLSSFFDTLKHKKIDSETVKLYLSYFEEAFLINEAVRYDIKGQKYMDTPLKYYFTDVGLRNAWLNFRQNEENHIMENIIYNELLMRGYTVDVGVVEYRHAGKDGKRVSSQLEIDFIASSSTNTYYVQSALNVDTEVKMEQEIKSLIKVKDSFTKMVVVKDHIMPYRDKNGILFIGVRDFLLDDHYMNG*
GCA_017511325.1	JAFWKS010000169.1	11	PDC-S01	JAFWKS010000169.1_7	PDC-S01_WP_067088819.1	PDC-S01	6196	7446	+	JAFWKS010000169.1_6195-7446(+)_1	MEIRRDLYINRLIARMNNGMIKVITGLRRSGKSYLMNTLFYAYLKSLGVDDSHIIMVQLDSDENDHLLDYHVLGNYLRDRITDDDQYYLLLDEIQEVENFERVLNGLLQKKNADIYVTGSNSRFLSSDIKTELRGRGDEVHIYPLSFKEFCSVNGNDIYQSWSDYMVYGGMPMTLLMPSDEQKAKYLKDLFEETYIKDIKQRNKIKNVSEMEELIDVMASSIGSLANPNRISNTFKSEKKVSLDPKTIKDYLSYLENAFLLSETKRYDVKGRKYINTPLKYYFEDVGLRNARLNFRQLEEPHIMENVVYNELNLRGFNVDVGVVDALDKVNDKYINKQYEVDFIANKGQKKYYIQVAQGLSDPNKKEQELKSLRNIKDNFKKIIIRKDNPVSYIDEEGILNLNFFDFLLEKRSLDE*
GCA_017511325.1	JAFWKS010000172.1	12	PDC-S07	JAFWKS010000172.1_2	PDC-S07_WP_110056698.1	PDC-S07	913	1293	+	JAFWKS010000172.1_912-1293(+)_1	MKILKVVAAIIEKEDKILIAQRLKGDLEGCWEFPGGKYEKNETGEQAIIREIREEFDVQLIVKEYLFTIKHQYPDFYLEMDCFRCSLEDENIVLHDHKAIRWIDPNEEAEYAPADLKVIAEYRKLL*
GCA_017511325.1	JAFWKS010000230.1	13	PDC-S34	JAFWKS010000230.1_14	PDC-S34_WP_209195270.1	PDC-S34	13466	14278	-	JAFWKS010000230.1_13465-14278(-)_1	MKNAKLALIYDFDKTLSPKDMQEFHYIQSLGYDNPTDFWKECGDFSDKHNCDAILSYMYLMIDKNKGLTQKQLIEEGKYVELYKGVSTWFKRINDYGKKHHVKVEHYIISSGLTDIIKGTSIASEFKKIYACTYAYDEKGRILWPSRVVNYTMKTQYLFRISKGVFMETNDEDLNSSTPDSLKYIPLQNMVYFGDGSTDVPSMKVVQQNGGTTIAVFGDDAKKNKAEKLYEDKRATFFVKADYSRGSRIEKIIQGIVDSLEVKNRLEDYR*
GCA_017511325.1	JAFWKS010000272.1	14	PDC-S72	JAFWKS010000272.1_7	PDC-S72_WP_006439742.1	PDC-S72	4379	5512	+	JAFWKS010000272.1_4378-5512(+)_1	LNKDPFKEYIQESEPDKRDKGYAWHTAIGLQAVDGLKTSEYLADTAIRNIKGEISIDEANKLLESYYEENSSRESGDRTEEADKVSARIAKLLSEKAFSFTPNEYLSIHKKLFTGIFNHAGQIRNYNITKKEWVLNGATVIYGSASELSATLDYDFLQERQYSYRNRSMDEIIHHLALFVSRLWQIHVFSEGNTRTTAVFFIKYLRALGFDATNDIFAENAWYFRNALVRANYNDITNGITETTEYLELFLRNLLLNENHSLHNRTLHISNTFKENEKPDIGTEKPDIGTEKQDIETEKPDIERIKPYIEKSFRSKTAENIIKLYQELSNQTVFGRSDVMKILGLKHSRASGLLNDMLSNKIIEPVSGYGKGKYRFR*
GCA_017511325.1	JAFWKS010000273.1	15	PD-T4-6	JAFWKS010000273.1_4	PD-T4-6_WP_203635815.1	PD-T4-6	1946	3604	+	JAFWKS010000273.1_1945-3604(+)_1	MSNTIGNRYEIMKLLGRGGMADVYLAFDVILNRHVAVKIMKSDMADDDLARERFRREAEAVTQLSHPNIVDVYDVGEDGDRNYIVMEYVKGYTLKQLIKKRGPIPYKEAVWMMKQLAGALMEAHRNNVIHRDVKSQNVLIKDDGTIKLSDFGIALANGSIQITHEDSVIGSVHYLAPELSKGKQATMQSDIYSLGIVFYELLSGDVPFKGDTPVQVALKHIKQEIPSVRSMNPDIPQSVENIVIKATAKNLNNRYKNIALMLKDLNDCLKKEHRNDQKITFENASIPRKSSDIYIARKEPAKEKKQKAFSYIFLSLVGLLSISAVVIVLFLSGLIGNRTRMVKVPDLRNMSVQAARDILAEKGLEVDDSRITWILSDSVAKDLIIESNPTYDEEVEVGSKIKLTVSNGLYSTLYNYVGWDYKDARNELYSLNFNVKVIAVESDETPGKVLKQDPESGFKYDPNVKNTITLEYSQEKIVIISYELKGMSIDQAVSYFNENNIKYSLENKDRSFFNEDELNDSAVDTVIKTDPELGSAINLSEDITVKVYYYGE*
GCA_017511325.1	JAFWKS010000285.1	16	PDC-S01	JAFWKS010000285.1_6	PDC-S01_WP_067088819.1	PDC-S01	4996	6228	+	JAFWKS010000285.1_4995-6228(+)_1	MKLFRREKYISRIRPFLHDTDIIKVITGIRRSGKSSLLQTVAEELVESGVNKNNLFFYNLDKYGYKNIKTPEALEELLFDDEHPEGVKYVFIDEIQNVEGFEPVIEALRLEEDYSIFITGSNSYLLSGELATKLTGRYIEFEIQTLGFDEYEAMKAYYGKMIDTDMLREFDSYLLGGGFPKTLFYDELHEKQLYVKTVLDDIFNKDIKGRVKIKNVEAFNIVRNYVINNFGSTVSISNICDDLKKTGIAITRPTITRYIQALSDAKIISECTRFDMKSRRSMKNAKKYYLADLGIYFSTNTNNRINYGPVLENVVYQYARSMGYKVSVGRIGNLECDFVLRSIQNEYAYVQVALTIMDSKNTEDREYRPLESIADGYPKYLVTRRDLIQKRNGIKHVDIIDFILDQKMFD*
GCA_017511325.1	JAFWKS010000306.1	17	Mokosh_TypeII	JAFWKS010000306.1_10	Mokosh_TypeII__MkoC	MkoC	10188	13202	+	JAFWKS010000306.1_10187-13202(+)_1	MNTTNRELFRAIHESCWLYIEYHNKQEENTKYWIAVKDIDPVNKMITADGMHMRSFEMAELRFSIERITSAKTIEGTYTESSRNLAKNIKEYPEKYYSVFQETANMRILDYLSQCNRLDQTPYKTIVTMVDHIDDEILKDNTIKLNDDQFAQLIKAFQKKTYASSNSSYYLEMIQLGLNLLSINSKRGLYVLAYQPLRLDVKQRTLKATDNVEICREFSIEGDKQSVRQFLDDEDLYLLEDFKANAEKIRNIITENNPQAIVDDMPYIIEIGRNPIIDLEWEYNGILSMLENKEEDATPPIKAFFGDLTARFRGRRSYPLILTDHMINLDQLLAMNHAMRYPLSYVQGPPGTGKTKTIMNIIVTAFFNERTVLFASNNNHPIDEVANKMKKMKYGNFTIPFPIIRLGNNDVVRDSLKQVKTIYESIKGINVSEISQDKNFKERSEQARDLNKFLESYEERVDLLEKKDAIEQLLKNSPQMNFQIQLQAVQLKNIKTRLNELGDFQIEDALKLIDTNKEAIKAYLNYASIRNYKRISESKNEDLRKILYIKDETEQVREFNQYLSDSENLKKFIRIFPIVVTTCVSAHKLAEPEPYFDMTIIDEASQCNTAVSLVPIIRGRNLLLVGDPQQLQPVIMLNPEDSKALRRKYGVKEEYDYCKNSIYKTYLACDAVSDEVLLSHHYRCDPKIIGFNNKKYYNNKLKMNGTKKSEHPLVFVNVNDDTSSKKNTAPKEAEMIVDYIKKHLDKNIGVITPFVKQNELIKKELELNNISNVDCGTVHAFQGDEKDVILFSLSLTDKTNPNTYNWLRNNKELINVSTSRAKQELILFSNENEINRLHHGNDSDDDLYDLFRYVKTEGEFKVAERTVESRALGIRPYSTETETAFMESLNRALDNAFMDGSRFVVHKEVPISQVFLDNVTNEDFFYRGRFDFVVFKKVQKEEIPVLAIELDGKEHFESDVVKRRDEHKQDICHKHNFELIRVENTYARRYHYIKEILINYFQER*
GCA_017511325.1	JAFWKS010000356.1	18	PDC-S01	JAFWKS010000356.1_6	PDC-S01_WP_099993690.1	PDC-S01	2895	4241	+	JAFWKS010000356.1_2894-4241(+)_1	MKRKIYDDLLKWKSAKKKKCLFIQGARQVGKTYIIDEFAAENYPADKIIKMDFIISKDMSQFFEGDLSPEAIMRRVSSDIRFRNVNFKDNPGNPYFIFLDECQECENAIIALKAFSMQSGLYHVVASGSLLGVALKRDFSGSYPVGYVQHLSMYPMDFEEFLWAFGFNSDFIENILRSDSVTASTHEILADLFRKYIVIGGMPEAVRTFVDTHNYDDVYSVQSDLKTGYIQDIRKYGDTEPMKIKIQKCFESIPTHLKEQNKKFMYRRVEKNGRSRMFNDALDWLYDAGLVIYCDNLKTIQKPLSSYIEEEDFKLFLLDTGILMSMFPSEKRYNVLSGSEDIDIGGIYENAVACVIANARKNNNTTYLNMEQQLDLDFVIEIKDILTIIEVKSGENLKSASLKKYLKMNPNFGGKVIKLSNKLASNEEKVQNKTFYRFALEMQHTNKE*
GCA_017511325.1	JAFWKS010000365.1	19	DRT_class_II	JAFWKS010000365.1_3	drt-UG26	RT_UG26	1010	2236	+	JAFWKS010000365.1_1009-2236(+)_1	MNSILDKLSSPSMWEEFYRYKVEKRQLNKNEQKQLYSFIAEQRYLAIAEDLCFSYPKKKLISKIDSKKKRTVYSYSTDETWVLKLLAYLLYAYDSKLSDSCYSFRRNINACHAFEKIRKISGLNDRYVLKLDIHDYFNSIDVDQLLDTLNPIIKDKALYDFLEYLLRQDRCYFNDEFIIEKRGAMAGVPLASFFANFYLIDLDKYYEGLNIPYFRYSDDMIIFFDDKKQLDENFLFIKNFLKQKNLQLNMDKYHVSEPGTPWEFLGFSYHDDRIDLSEGTIMKMKGKIRRKARKLYTARKKNGLSFEKAAKAMISSFDHKFYDLKGDNDFTWIRFYFPLLNCTDGLHEIDKYMVMYLRYLYSGHHSKANFRVNYQQLKKLSYTPLKAEYYRWKKENRELYLQNQKKNK*
GCA_017511325.1	JAFWKS010000440.1	20	PDC-S01	JAFWKS010000440.1_4	PDC-S01_WP_099993690.1	PDC-S01	3808	5124	-	JAFWKS010000440.1_3807-5124(-)_1	MYREIMNKLILWKDRNNRKPLLVSGVRQCGKTYIIKEFGNNCFDNLAYLNFEESDNAAAIFDYDFDVNRIIREIEYHTKANIIAGKTLLFFDEIQNCPRAITALKYFSENMPDLHVVCAGSLLGVAIKREKISFPVGKINRLRLYPMSFKEFVIACGKSDLIELLKEWPTNRPIPDLYSVPMKKLLREYYIVGGMPEAVKVWLDSHDYEEVSYVQSEILNDYADDFSKYAPISDVPKIRWIWESIPVQLAKENNKFVFSHVKAGKRSAELEDALQWLKDAGLIYQLHLVEKPELPLSGFADETYFKVYMSDIGLLRTKSGLSAKIIQDEAALYMRFKGAFAENYVMNELLSVGKEPYFWRSGNTAEVDFIYEDRSSVIPVEVKAADNTQAKSYKQFCKKYQPKFGLKLSEKNLAENMCEETRTLSLPLYLAWNIDNYC*
GCA_017511325.1	JAFWKS010000449.1	21	PDC-S01	JAFWKS010000449.1_22	PDC-S01_WP_099993690.1	PDC-S01	23035	24387	+	JAFWKS010000449.1_23034-24387(+)_1	MLNRKIDQILIDWKNRKDRKPLVIKGLRQCGKTSSVRAFGEKYYDHVIYMNFLEDPGYASIFSGSLKVEDLVMYISAYLGAEAVFEEDNSLIIFDEIQHCPNARTSLKFFKLDGRYDVIATGSLLGVSGYRDNELSIPVGFEDVVEMYPLDFEEFLWANGISDDVISLLKECYEQITPVPEAIHNRMKELLLQYIVIGGLPEVVQRFIDTKQISQTYSLQKNILNEYRDDMVKYSQGKDKTKIRECFDSIPKQLAKDNKKFQYSVIRKKGTAGMYEGSLKWVEDAGIIARCFNLNIIELPLDGNAMEDVFKVYMSDIGLLTAMLEEGTQFDILQGDLYGYKGAIFENLVADMMTKAGKKLYYYRKDSGLEIDFIIRYHGKATLLEVKAVSGNAKSVKTILNHPEKYHVNTAIKLGDYNVGKVGPMITLPAYMTFLLFEQDIVSVDKNNVL*
GCA_017511325.1	JAFWKS010000449.1	22	SoFic	JAFWKS010000449.1_14	SoFic__SoFic	SoFic	15079	15726	+	JAFWKS010000449.1_15078-15726(+)_1	MRYLFPPAVPDMIQGLNDLESFINEKDEISPLIKIALIHAQFESIHPFLDGNGRMGRLLITFWLYNEQILSKPLLYLSYYFKLFREDYYNSLMNVRLNGDWETWIKFFLKGVSYVSREAIDTAKEILELKEECEKQIGEYSNTYYSNCLNYLFEYPVVSKPQLEDQLKIAAPTVGRIVDKMCSLGILKDITPQKQRYKRYAFDKYLSILNRGTEI*
GCA_017511325.1	JAFWKS010000449.1	23	SoFic	JAFWKS010000449.1_19	SoFic__SoFic	SoFic	19639	20703	+	JAFWKS010000449.1_19638-20703(+)_1	VIKAVLNNEILNYIISIERSNEHFSNVRIPVEVFKRLRKNSRKKSSYASNKIEGNPLNEQQANSAIEDRSRHLLKPEQEIRNYYLAMEYLDSKLKNKEKLSLDLILDVQKRIVYSSSKEKIGIRSPMPPGFLFAVYDESSKEPEYIPPAAEDIEPLLDELIGYVNESEDHPLLKAAIVHYQLVTIHPFEDGNGRTARLISEYVLDYYGYYFGGIGSLEEYFLYNLQEYYDSLQMGLPALYYDGRNNPPHPEIWIEFFLRMMKLYSEKNNEMVNEGISRSIETSLSHLNKKEKAFYYYLRDNNIEKFTPIELSETFSVSNRTIINWCSALCKNGLLKAELVNKRIRSYIFSKDER*
GCA_017511535.1	JAFWJS010000022.1	1	PDC-S34	JAFWJS010000022.1_4	PDC-S34_WP_209195270.1	PDC-S34	1818	2642	-	JAFWJS010000022.1_1817-2642(-)_1	MARPVVALMYDFDKTLSPKNMQDYGFMEGLGMSADEFWAGCTRLTKKNNMDSILSYMYMMLEKGRGSMLTRRENFNALGRSVKLFPGVRSWFSRINRYCEDKGLKCEHYIISSGLKEIIEGTEIAGEFREIYAAEFLYGENGLAEWPAMAVNFTSKTQFLYRVNKGVLDVTDQHSLNRYVPDKERRVPFTNMIYFGDGDTDVPCMKLTKVNGGHSIAVYQDDEEEASKLIHEGRVDFAFPADYRAGRKLEKTVFTIIDGIAAMEKLKAESMRQQ*
GCA_017511535.1	JAFWJS010000035.1	2	PDC-S04	JAFWJS010000035.1_32	PDC-S04_WP_002996767.1	PDC-S04	41627	42529	-	JAFWJS010000035.1_41626-42529(-)_1	MRYINVKEAAGKWNITPRVVRQYCEDGRVEGAFKTGTIWNIPEDAVKPERKQPASGRTAVPDDLLARLRMEKESMMPGGIYHLIQIEFAYNSNRIEGSRLTHDQTRYIYETNTIGFEGGSVNADDVVEAVNHFRALDYIIDHAKQHISESMIKKLHMILKTGTQDSRRSWFAVGAYKKLDNEVGGMTTAHPEEVPKKMKDLIRQYNMTDNKTLKDLLDFHYRFERIHPFQDGNGRVGRLILFKECLRTGVLPFIIEDDIKMFYYRGLAEWPRQKGYLIGTAESQQNKFREILDYYHIRTD*
GCA_017511535.1	JAFWJS010000035.1	3	SoFic	JAFWJS010000035.1_32	SoFic__SoFic	SoFic	41627	42529	-	JAFWJS010000035.1_41626-42529(-)_1	MRYINVKEAAGKWNITPRVVRQYCEDGRVEGAFKTGTIWNIPEDAVKPERKQPASGRTAVPDDLLARLRMEKESMMPGGIYHLIQIEFAYNSNRIEGSRLTHDQTRYIYETNTIGFEGGSVNADDVVEAVNHFRALDYIIDHAKQHISESMIKKLHMILKTGTQDSRRSWFAVGAYKKLDNEVGGMTTAHPEEVPKKMKDLIRQYNMTDNKTLKDLLDFHYRFERIHPFQDGNGRVGRLILFKECLRTGVLPFIIEDDIKMFYYRGLAEWPRQKGYLIGTAESQQNKFREILDYYHIRTD*
GCA_017511535.1	JAFWJS010000054.1	4	PDC-S07	JAFWJS010000054.1_9	PDC-S07_WP_110056698.1	PDC-S07	4933	5328	-	JAFWJS010000054.1_4932-5328(-)_1	MKERKLIEVAAAVIMKNGKFFATQRGYGPYKDKWEFPGGKIEQGETREHALEREIKEELDTEIEVGDFLCTVEYDYPEFHLTMHCFLCDVVSGKLTLLEHEDAKWLKRDGIWSVDWLPANVEVVKVLENRL*
GCA_017511535.1	JAFWJS010000054.1	5	RM_type_IV	JAFWJS010000054.1_10	mREase_IV_00004	mREase_IV	5335	8121	-	JAFWJS010000054.1_5334-8121(-)_1	MYSRFYTNYSETKFLDKLKKNLDSCKSFAFSVSFIKKAGLTLLSNNITAALARGANGRLITSTYQNFTDVESLNYFNKLQLDYPNSFQCHLDNECFIDRNGNVEGFHSKGYLFEFEDRTELLVGSSNITIYALLKNVEWDVSIVDDEYNIAVEDAKKEFDYLWNKTAPLTKEIIKEYSARLFYSIERWDMDYGIANAEVKPNYMQRKALKELNRIRMIGATKALVVSAAGSGKTYLAAFDAFNFAPKRLLYIVHEGSILMKSFETFQKVFGSDHSYGLYNMDYKESDADFVFSTNVTMAGSLELFDKHAFDYIVIDECHHATADTYKKILDYFEPEFLLGITATPERMDGDDVFELFDQNVPFELRLRDAIVNRLVVPFHYYGIRDTLVKYGINDTKGHKFVEEFSDINHCEFIRDQIEQHRKPGEKLKALAFCRDVSHAARMADAMSDFYNTRYLTGKNSTGERIRAYKDLQDENCDLEILFTVDILNEGVDIPGVNMVLFLRPTDSQTIFIQQLGRGLRNYEGKKYVTVLDFIGNDYKRSVQIAFAFGSMSKNFVVEKKLVAALVKDDYKELGLSDYGVDIQIDDLSKEEILNYIDEVNFNTKQYLAQDYNNFKQYIGSETYPSHIDYLNNDFAPDLIKFMQSKIGSKKNSSYYGFLRAIGEDNLPDFDEKQEQFVKYASEMLPLVRPYEYLIIQKLLEGAGRADRESITNHLKNNVLEFDDEVLSHALKYMLETDYFVLQNNVLCFNGINLDSEFDVYMEDLIDYGLGQYDINFADNDDHGLFKLWGKYRKEQVQLLLCNNPGDIMKGTKEYNGIVYAFVTVNKGKIKDELNYLDGYLDKDTFQWESENNISKSFLNKLINSKSVEVFVRKTENEDGITLPFTYIGSGHMEFIEGSKQANGAYMFRIPMDEAAPEDLYFDFKLPE*
GCA_017511975.1	JAFWHI010000015.1	1	DRT_class_II	JAFWHI010000015.1_17	drt-UG26	RT_UG26	18373	19575	+	JAFWHI010000015.1_18372-19575(+)_1	MSLIDKLFEKSCWERFYEYKSGLRCSKRFKKELREFIDSEAYFIYKDAVISCSDLPLPSKSVISKMSSRKKRTVYKYPYEFNMVLKLLTYLTLRKYDHIYSPNLYSFRPGICAKDAISAICRTKDLHSLYSYKIDVSDYFNSIPVDKICSILDDTVTDDDKLLLFMKTLLREEKVISGDSIISERKGIMAGTPIASFYADLYLKDLDQLFADRGILYARYSDDIIVFAKDEDSINEYKKVILDHLKDKVLTVNPDKEVYGRPEDGFTFLGVEVKNGDIDIAPASVVKLKQKMRRKARALDRWRHREGLDGTKAAAAFIRIFNHKLLEVNEDSDLTWSLWFFPVITTSKSLHEIDLYAQELLRFLISGTHTKSRYNVRYEDLKALGYKSLVNEYYSFEKNS*
GCA_017511975.1	JAFWHI010000015.1	2	cbass_type_II	JAFWHI010000015.1_28	Cyclase_00035	Cyclase	30936	31952	+	JAFWHI010000015.1_30935-31952(+)_1	MKLKKQFADFYKEIRIDGEAHELQDKRKILESDIVSKFPEILSQHDISINKTDIRMIDQGSYKYKTTIKDDVVDRDVAVMVPLDTTLNTDPRKIKGYLRDAIDIPSRSVLIKEPCVRASYLEDGAERLHIDLPLYVRDGSSVFLARGNEHSDIYEWEEADPDGLNDYLCERINGNDQLRRVICYIKKWRNEKYASSTNDHEVPPSIGLTLLACDCFSQQTSNEGDDDLLALQKTMKAIQDRFVYEYDKDGNLVHTISRSLPVVPNTDVFAKMKKSNSHMDVFYNRLTKAVESLTNAVNVESAHDAGKYVQNVLGSSFIIPPKDAVNASSQNRREHSFG*
GCA_017511975.1	JAFWHI010000015.1	2	cbass_type_II	JAFWHI010000015.1_29	E1E2_00006	E1-E2	31903	33621	+	JAFWHI010000015.1_31902-33621(+)_1	MLSMPLLRIDVNTVLVEVMSTKDILESYDKIRDVRQINDDAFFISLFEKQFLLLLPSAQDPASEMEVWLYNDEFLDYPHVMLRECRIEKEQPYPKGTYRAVCLYEQESVVHSLIPYEEKITDCIDRLIEILSMNKFQREQEFHKEFMFYWNNQSEKYPRYHVYLQQDTAFTELDVYFGNNSIRLIDHCLALSDLANREKGERVWTHHFENEAFYIPITDLREILPPHRGYKWTDKDLINIIYGKQINHIDDDSFEKLKTLIPKSQNIILVFGMKISQTMVAFAMKVKCRNGSGHTLIDKILYDIQDIEPLNTERKDFLWLCEQIGNDICLKDKRILIVGAGSLGSYVSFELVKNGAKTIDIYDDDKLEEENILRWAYGGLGKGSNKACTLQVLLNLIHPEINIVSHSKKLNATALIENLSYSDLLIFTIGNSDEQLRFNRLLKEAKCSIPVLFAWLEEGGTFSHILYVNYQQKGCFECLYTNYDGVLVNNRASKNTEEKALKSIIRNGCGGTRAAYGTAILLRTTAALLDIIRDVENHVISQSTLYDVTPQGIEVSNTTLHMERCCCCESQR*
GCA_017511975.1	JAFWHI010000015.1	2	cbass_type_II	JAFWHI010000015.1_30	JAB_00016	JAB	33605	34138	+	JAFWHI010000015.1_33604-34138(+)_1	VKVNDNRCFKIQLPNGSVVDVLSSVFEEIRKWVQDTESKPESGGYIIGYCHKKSGNYSLESVSHPYCNDFRSPTRFDILDSQHQIFLNKARRAKSYYLGVWHTHPQMIPTPSSVDWTDWRETLLVDQTGCQYVFFIIAGIVEWRLWVGEFETGTIEEVFECEKNSDGIYLRESNEIQ*
GCA_017511975.1	JAFWHI010000015.1	2	cbass_type_II	JAFWHI010000015.1_31	Effector_00010	Effector	34309	35121	+	JAFWHI010000015.1_34308-35121(+)_1	MNRLKDWIRPVLQFFIILVLLFCVCFFNASDLLDSFIENVGFQNSELPDWLRIASAYGRWPLSIAVLIIVWLWIRRVNKEAVINPDNNIYHKHAYFSYYICSKFLGYKKCRLRGVPIPIQVKLVVNGVFEDFIINEGIHTAPEKDKVKVKLPKIITSTVNFIISDTYKATLEQLPGSVLQFSTVEIDRSSNDHMRYDSEELIKSVISTIRNLPKTVTELNVFMTTNPKNTYRIAKEAFAIAGRDRIKHIYVFSQEKEEPRNFESKGLKIF*
GCA_017511975.1	JAFWHI010000015.1	3	shedu	JAFWHI010000015.1_38	SduA_00012	SduA	41770	42960	-	JAFWHI010000015.1_41769-42960(-)_1	MTVKLEREGNELILYYAPEMGTAGLLEQLRKNETITIKHTYIVNSDRLIRENDDFEETLVFRIGTVGIAYTEIDSEVLRTKHRIFLSNDIHLVPNMFTAYRNISIMRKLDDVIDRDIYIGGAWEDNNGMPLEVFKELLKTFPKTAELDKYAYFRISACISEYFPESDRFEKIYKNYISKKNNKSLIISSKANIEIEIAQFSEIFSELKSMLVCSCSYTEKDWQPKIHNIIQMIYPQYILSVRELVFKGLDRNDKQPDFILVDTNGYVDILEIKSPEVRVLTKQASYRNNYVPVREFSGAVQQIEKYICCINTIEKNKTDLYEKLSGKLPENIEPQIINPKGILLLGRSKDFNKQQKTDFELIKRQYKNIVDIMTYDDLLLRLENIITSLKVRREKC*
GCA_017511975.1	JAFWHI010000029.1	4	HEC-01	JAFWHI010000029.1_51	HEC-01A_WP_105482478.1	HEC-01A	53412	54611	+	JAFWHI010000029.1_53411-54611(+)_1	MILGIEIQNFDVFDKDKAGILIDDYLSEKESGSALNPLHGLNALIGRNNTGKTSFMGCMAFLKDCITQGCAVASISYGRPGFANMTPDISSPSVFRVFFKLEDKKTGGPKFIQYELGIVTSRYMSPVIDEEKVILVVDIEGEKKPLTILDMKGGEGSIINLEDAVDKAVIGVEDEHLTALSLYGKITGYRDFVLLYKEISSWFFCSFSSEEQSSYFYEGGAPGGHKHLNSTGSNVGNVLEYLKMKDEEEYERIVTEIKDKIPAMKRKKNLPLALKESPDKLFLYLLLLRDANPRSTIFIETPDKDLYHDMVDVLSDEMRDYTMNNHYCQIIFSTHNPYIIETLSPKEIWIFERSFEQDDGDVVIRCAGEDPLVMEMFHQGVGMGAIWYGGHLDTRPEDD*
GCA_017511975.1	JAFWHI010000029.1	4	HEC-01	JAFWHI010000029.1_52	HEC-01B_WP_210225848.1	HEC-01B	54627	55307	+	JAFWHI010000029.1_54626-55307(+)_1	MLIEILSEDKSGAVVVQRLAERIAENEGIDVEVNVHPHRGCGSLPKDMTARPPKFASSLLDLLPAKLRAYNKVYGGKDLILIVALDSDDNDPQTLRQEIYSCASLYAPDIRSVVGLSTEEIEAWMLGDKAAVYDAYPDCRKDILDSYVQDSVCGTWEILCKVISDNADELIEIGYPAIGHYKALWAENISRYMVPQKNISPSFNTFKMAFITALKNPVPIYRKREF*
GCA_017511975.1	JAFWHI010000032.1	5	PDC-M13	JAFWHI010000032.1_20	PDC-M13B_WP_002691346.1	PDC-M13B	20247	20726	-	JAFWHI010000032.1_20246-20726(-)_1	MIVYHGSSEIVNSPDVSHSFRPLDFGKGFYVTTNKEQAVRWAKRKALLLNSDKAYINVYEYSDDDSAFAVKTFPDDLHEWLDFVCACRDGDTKYLDYDIIKGKVADDKVFRVVDLYHTGIWDAERAISEIKAYPGFDQIAFISDKAICQLLTFESGEEV*
GCA_017511975.1	JAFWHI010000032.1	5	PDC-M13	JAFWHI010000032.1_21	PDC-M13A_WP_033143007.1	PDC-M13A	20723	20938	-	JAFWHI010000032.1_20722-20938(-)_1	MDKEVLEFVIYLIHACSQRWGQSPAVVYKRLQAKDCISKYLIAYYDILHTQGTQAIVDDIEKYLEVRGDCA*
GCA_017511975.1	JAFWHI010000034.1	6	RM_type_I	JAFWHI010000034.1_10	REase_I_00001	REase_I	7656	10904	+	JAFWHI010000034.1_7655-10904(+)_1	MANFKYYENDYELAVLELLENCGWEYECGYDIHRENDDIILRADFQEYLSRKYGYFSDDELHTLISYITSYSNQSLYRSMKETYKLISRGYQLHRDDGTDQFIEFIEFGTNAETINIFKAVNQFEYEEYHNRRPDIVLFINGIPVSLFELKNPADETVSIADAYDQTHIRYSQDVPSLMKFDFINVISDGANTRYGSLFSSYEFYFKWNSTDGTDYNNADGIDSIHMLIRGLFAHRTLLNILNNYVYFPDHSDDNLLILPKYYQYYGAEKMYTNILKEYETGSGKGGTYWGATGCGKSFTMLFLAKRLTMSLELHKPTIILLTDRNDLDEQLSDDFENAKEYLVDENSLSIPTRKILHEKLDDVESGGIYLMTIQKFSEDISLLSQRNNIICISDEAHRTQTNTEAKYVISQSDAKKTYGFAKYLRDSFPNATYVGFTGTPVDATLRVFGNVVVKYTMKQSLDDESTVGIARLPGPREVQLDEKIAQACDEYYRLQTEAGANEYQIEKSKKDMTKLKIILGNSDRLDIVVRHFIWHYEKRCEEHATVNGKAMFVCYDREIAWNVYNKIKSLRPEWFVKRKCAPEYEGTSLDRDSTEIEKVMLVCTNGKNDPAEMTAVIGDSKTRKAYARAFKDNKSNLKIAIVVDMWITGFDVPSMDTMYLDKPVETHNLIQTISRVNRVFKGKKEGLIVDYIGLEGAILTAMKLYNGDITPVNGVDTSLVVFKDFLDRIIELMHGYDYSAFFTETISPLERLTIIQQGVEYVLADKTLKDNFMGFTMRCKKAFDVCIGHEAITAHDVEQLHYFLCVRSVIFKMTSGDTPDATLMNQHVAELVDRAISSTYSGKEFNFDEQPTDDIQMLFSDEFIKKLKGIPYPNTRYQALLKLLKKAIKEYGKTNILKATEFSKKLKGVIDRYNSRNEISEVEEIIDDFVDNLSEELEKIHSELKKEKDSFEAMGISYDEKAFYDILVAIAEKYHFKDQFTEEQYISIAKEIKKLVGNKSKYTDWTNRQDVKDELYTDVAVLLRKNGYPPTTIDDAYDEIMKQVENYKKYVGLTHSKSETVSFTTVGPDGHAIQIDVEKKG*
GCA_017511975.1	JAFWHI010000034.1	6	RM_type_I	JAFWHI010000034.1_8	MTase_I_00002	MTase_I	4966	6540	+	JAFWHI010000034.1_4965-6540(+)_1	MAKKEKKSVSLEAGLWNACNKLRGSVSATDYVNVVLGLLFLRFATDKYEVQREKLLANPDTKDFVDNPRFYSRDNVFYMGEHERWNYIKDNSKKNNIFTIIDEAFKTLEKNNESLKGALPIGFYLTLHIEPSKFSSLIDEIGKIEYSREESDDVIGRVYEYFLRKFCIAAKSEKGEFYTPGNIVELMTLLIQPYSGSVYDPCCGSGGMFVQSAEFIKRHKGNKKDITIYGQESNDKTYKLARMNLAIRGLNCDLGDVDASTFTTDKHPNLRADFILANPPFNLKDWRTENELRNDRRWEGYEVPPVSNANYAWILHMLARLSYNGTAAFLLANGALGADSEEYKIRKQLIENHKVEAIIVLPREMFYATDISVTLWLVGNHKKSKRVKRDDKEVVLRDRENEILFIDARTLGDGKANDDGYVLLTEADKRKIASTLFAWQSPEWKTLYHDIPEFCYSATMDEIRSKDWSLVPSKYIEFVDRDLSIDFQSEMDRIQSEMKSIIAEEHHSQDVLRAAFEGIGYGIE*
GCA_017511975.1	JAFWHI010000034.1	6	RM_type_I	JAFWHI010000034.1_9	Specificity_I_00043	Specificity_I	6527	7654	+	JAFWHI010000034.1_6526-7654(+)_1	MGLNKVRIGTFVELYSEACGIPNLTVNDVSGINRDKEFFEPSKQVGADTSKYKVVPPNYFACNLMHVGRDVVLPISLNHSGKNKIVSPAYTVFRITDETIILKEYFFILLNSDERDRYFWFHTDSSIRDGMDWNVFCDVEIEIPDTKTQKKYVDIYRGMQENIDAMTRGIEQMQLTCDSYMKWLINTTGKRAIAEFIEPTDTRNEDLEYGIDDVRGISIEKKFIDTKANMQGVSLRPYKIIRPNDFCYVTVTSRNGDKVSIALNDSTETYIVSSSYVSFRIKSDEIIPEYMFMHMRGADFDRFARFNSWGSAREVFDLEDLGRFLIPVPSVGVQKDIVSIFNSYNTRRQIVERLSNMQKGICPILVRGSIEEGGR*
GCA_017511975.1	JAFWHI010000037.1	7	Dynamins	JAFWHI010000037.1_26	Dynamins__LeoA	LeoA	29955	31676	-	JAFWHI010000037.1_29954-31676(-)_1	MLKIAELSRTKEALKEKAVRALNDAGVSRDAEAENSDKVKIVFAGQYSAGKSSIIKMLTGDDTVATGAKITTEETHAYEWNGLEIVDTPGVHTTLRPDHDEISYNAIASADILVFVVTNELFDSYMADHFRRLAIDKDKAGEMILVVNKMDRAAGGNTASQQDIIREALKPVLAPYTPEQLHLSFLDAQSYLDSVEEREEDPELADELLERSGYEKFIETLNLFVAEKALSSKLTTDLYVLDNELDKAISDLTPGSEDADIDALEENLKQQRHILIDARTRMQREVQDIFGDASSQIRELGLDAASLMDTKSISEETEEQISQYAKTAETIMEEARLKADDHVHSRFIELGQAFVDMESTEFNQNLKIRLVDKYDSLPDSIKKVFVTATDLEKKSDILAGVIKKAGFPEQLSLNDTAVNEIKLTDNTQHFLRNSFSTMVYSGGKIASSFAKSARAATNISRTTSIASILGIGIDMVFQIKEDYEEQLLLEAMRNNRQIIRSGFNAAAKELEDYSADYIKQCVVAPMEQSVKSVEGNISELRDTRSGRSEKCVRLERVQKEIQALIAQIHESNE*
GCA_017511975.1	JAFWHI010000037.1	7	Dynamins	JAFWHI010000037.1_27	Dynamins__LeoBC	LeoBC	31680	33809	-	JAFWHI010000037.1_31679-33809(-)_1	MSDTNLTKALAECYEAAKSGYELALNEKNALDDILSSAEDKIRNTAVEYKASPCEVIGIGDALEEQLSGIQGAVNDLRLSFSEDLENLKGDLEKFSITLFGRTMAGKSTLMEVLTEGDGSAIGMGAQRTTRDIRSYEWNGLSVTDVPGIGAFEGEEDTRLAFDAAKTADLIVFLLTDDAPQAVEADCFRQVKDLGKPVIVILNVKVSIDAGKSKKLIERDMKRAFDYERIEEIRKQFCKFAEPYGQDWTSVPFVYVHLKSAYEAVKCEQSSDPEINSQAEFWRAISHIDDLKSFICEEVKVRGRYIRIKTFADIISNPMTEVLSELDWQSRMNESQGRIIADKKRALEKQKAVFVKSGKQRIESFMMRLKTEFRADIAAFAEDHYQDKMADIAWADLVKSKDLEGRCRVFLDDMEAEVDGIIQETIREMTSELRYVSVEALERSFLTPTLVDTRGILSWTGLILGSGGTIASVVLSLAGVSVAGPVGWIASAIGITGLVGVFLLETRGDKQARARAKLEEELGKSVNVTCDNIWTQLEKNLDRLVKGKIDLVISELTKFGNVIDSLAATQFSLAGSLRTEIRSLNLTFMKEISFAVFGEETASDHMSKIVTAVRIPGVRTLLLEGSSGSVGPEFAAKMEELIAEDVRLVESTSDIPLLVSSILDGIVKPDDIVKDEESEVVVIKASEKDIMLYNKLRLLEQLMPYKIGG*
GCA_017511975.1	JAFWHI010000050.1	8	PDC-M13	JAFWHI010000050.1_21	PDC-M13C_WP_023354497.1	PDC-M13C	23794	24024	-	JAFWHI010000050.1_23793-24024(-)_1	MGKEQQMVEYMVQDLVEMLTEERGIEFDEAMRILYASNVYDKLADIETGLYRESPAYVYGLLQDELNYGRIVQAEI*
GCA_017511975.1	JAFWHI010000050.1	8	PDC-M13	JAFWHI010000050.1_22	PDC-M13A_WP_075424075.1	PDC-M13A	24105	24323	-	JAFWHI010000050.1_24104-24323(-)_1	MTELKKKINYTVVCIHEFANRFQITEKEAFFYLYDHKGIEFIKEHYDIEHTLGINDVVDDLIVVCRNNGGKY*
GCA_017511975.1	JAFWHI010000058.1	9	PDC-S37	JAFWHI010000058.1_55	PDC-S37_WP_026770543.1	PDC-S37	61742	66871	+	JAFWHI010000058.1_61741-66871(+)_1	MGELNLERSKVKFDLWERKLLDLSTRNSLLNLRIKGSCVPLFVPGCANIEDLIAQEKNFTIKSRGKDDETEEETEEQQQVPDAVKPAEVEEGSDGNATEEATPAEETVPESTEPIKEETSDQPKDESATSEQDKKEEPKKIKGVPAKDYTIVDLPDITEFKEYIDKNYEKGVLISSLTEAALDKNIKNLYRGAKTSMEENGANTLFLACGFLKWYEKDRKEPCFAPILLIPVELVKKFGIKYTMRRRDEDVQFNVTVSEKLRQDFNIEFDEFSKDLPTDSNGIDVEKVFGQVKEAVSVLKGWEVIEACVLGLFSFSQFVMWNDMHSHRDSIAKNKIVKSLINGQLEWDYEDMSATGKVPEEDVFLPIVADASQLAAIKRAGEGASFVLHGPPGTGKSQTITSIIANCLASGKKVLFAAEKKAALDVVYKRLEKIGIAPFCLELHSNKVRKSYVLDQLKIASEVRINAKGDGDYNKSLEDIAAKRKELDKYANELHVRRGCGMSLYELINVYASNQSAADCGDFDEGFINEINAQRIREIESSLGELVASSGNLNGKLPFVRSSAYSQDSKSRLPSLVEGFNRAYDEFNASVEGFDKLLTANFCRISGEPGTIGRIAGLSACGASVAKLRNLNLPKGLICCDDTENAYLSLKDMIASCKDALAKRESLLSSWQPAFLDLDAASLLNELMTAKAKNSLMRGMAENNVYKKVRAYDLKGNRKESLEQDFRLLSDYKNAVQTIMSYIASVRGYLGDLYNPGAAFPGFNITQVEALNESAHAAFAEFSAYDPSGALRKLVGNGDALLIEAVNSFNSKAAAYKNAYDALGAICGFENGAFEPAADLLETKKQMVQTLSDDSDFLRDRMQFNLMASRCADYKISNLVKAYDNGTVDGNGIISSFRKGYSKLLIALIIDNSEILRTFSGLVFENKIKELSKVNDDFEKLTRQEIYLRIAKNLPDMTKDAHVSSALGILQHAIKAGGRGVSIRTLFTQIGDLILKLCPCVLMSPLSCAQFLDPDKCGMFDIVVFDEASQLPTCKAIGVIARGKEAVIVGDPKQMPPTSFFTEQIDDGDDNFETDDLESILDDCLAITMPEMFLAWHYRSRHESLITFSNKSFYDGRLYTFPSPDDRQSKVTMVDCKGAFDSGKTRTNRVEAEAVINEIVSRAHDPVLSKYSVGVVTFNIQQQTLIEDLLDEAASKDPVLEKWAFGSEEPVFIKNLENVQGDERDVILFSVGYGKDETGKLIMNFGPLNRDGGWRRLNVAVTRSRIEMKVFSSIAPEEIRISDTASEGVKAFKRFLQYASGSTVWDQDIASTGSSSDNSGTPLIDRNAAFTGIADDICARFASIGYATEKGVGRSGFKIDVGVVSPEQDGTYCLGILLDGPVYASSGTTTSREVSQMSMLKGFGWNVVRVWSLEWWENPDNVFEKLVALIKESEKKDNEEPSVSEADAVVEGISGEADTDDKSGPEIVIYGQDSGEDSGCEEPSSEESDDQAQKKTDDVGITSDDCPETVYKASTVKMKQMTAAEFCDPLNTKNLQAGVIAIVDQESPISSEALAKELIASAGISKMTPKLRDRCSYLVKSIEKSVNLRYTTQKLDLSSEEDDEVIFLWKDGSEIGKVMEFYRRPADGEKARKATDIPVQEAACAANYLARSQYGMPYESLIVETAKALGLTRVPVDSDNYKLGRRAVDYCIRQQLLMLDDDGFVKGVL*
GCA_017511975.1	JAFWHI010000078.1	10	PDC-S07	JAFWHI010000078.1_14	PDC-S07_WP_110056698.1	PDC-S07	10362	10772	-	JAFWHI010000078.1_10361-10772(-)_1	MCERKVVKVVAAIIKRGDRIFATQRGYGEFKDGWEFPGGKVELGESPEEAIVREIKEELGADIKVTGFLTTVEHDYPKFHLSMNCFWAELVDGTEMTLLEHEAAKWLTIEEIDSVDWLPADVRVVEAIKQSLRDYL*
GCA_017511975.1	JAFWHI010000078.1	11	RM_type_IV	JAFWHI010000078.1_15	mREase_IV_00004	mREase_IV	10785	13541	-	JAFWHI010000078.1_10784-13541(-)_1	MPNQFLTNYTETTFLDRIKENLRHCKSFAFSVSFIKKAGLILLYKDIEAAVERGCKGRIITSTYQNFTDIDSLKSFLSLMGRCPNFECHLDYESFHDNGYATLGYHSKGYLFEFDDHREVVIGSSNITRYALLKNIEWDVAVSDNYETGVYDEALKEFEEKWEGTTLLDVNLITKYTVRLNYAIERWDMDYDLSNSKIKPNYMQKRALKELNRYRATGVNRALTIASAGSGKTYLAAFDALNFNPKRLLYIVHEGSILKKSLETFQEVFGKNVTYGIYSGTSKEFDADFVFATNITMSNTLDLFAKDEFDYIIIDECHHATAETYKKIIGYFEPEFLLGLTATPERMDNQDVFELFDHNVPYELRLRDAIANDLVVPFKYYGIRDKLVDYGLAANEERRLIAQMADEEHCSFIVEQIEKYRPQGKLKALAFCRNVTHARMMCEALGETYKTAYLTGKNDIGERIRAYNDLQDDSAPLEILFTVDILNEGVDIPGVNMVLFLRPTESATIFIQQLGRGLRKFLNKQYVTVLDFIGNSYKRSVQIAFALGSLSENFVMEKRLMASLVKDDFIALGMSDYGVEIHIDDLSKEEILEYIENENFNAIKYLKQDYFNFKKYIGAEFYPRHVDYINNDCAPDLIRFMNVKTQGHKNCSYYNFMKGIGEENLPVFTVEQISFANYLSGLLPLVRTHEYQIVKLLLSGEKTKQEIKANLEETIPGFTDAELDHALQFLEYKTKEDNTYSISVKLDDQFLEYIEDLIDYGLIRYTIDYGDTVGFKLWNSYRMDQVQLMLLKNPSNNQVGTYYYDDYVVIFASLKKDLDEADRLNYKDKFLEPDLFQWESMTNLPASHLDKLKNSSYAHLFIRKVTQENGIVLPFTYVGKGNIQNPRKTNSGNGTYLFDIHMENSLPEDLQYDFGLTK*
GCA_017511975.1	JAFWHI010000079.1	12	PDC-S01	JAFWHI010000079.1_2	PDC-S01_WP_076465573.1	PDC-S01	719	2014	+	JAFWHI010000079.1_718-2014(+)_1	MKKGGLQPEGYIPRLIDSELSRRLDNIGAVEVAGTMWCGKTWTSLAYGESITRIGNRSTRIAAEADPGIALLGDKPHVIDEWQDVPAIWDEVRASVDQNAGQAGQYILTGSTQPHKDEVHHSGAGRISTLRMRTMSLQETGDSKACISLAGLFRGEFTPQPINQSLSPIVEYIYRGGWPALNNKTQKDSSLFLDSYFDAVFEVNIPRFGLNGSDARKVARSLARNLGSAPKLSTISQDAGFDISNPKASNEKASAYIRAFEQLYMIEGITGWDAPIRSKTRLRLKPKYYFSDPSLAANLLSVTQDRILEEGQLLGVLFESLCMHDLAVYSSVLPGAGLKPLHYYRDSDGLEVDAIIELKDGRWGAFEIKLGENKFEDAAKSLLRLRSKVLSNPLSNNQEPAFLAVLVGAGEFARQDKETGIYIIPITALGA*
GCA_017511975.1	JAFWHI010000082.1	13	DMS_other	JAFWHI010000082.1_1	mads_8	mad8	1	1956	+	JAFWHI010000082.1_0-1956(+)_1	KTAISILLSIGLFVLCGYVFALLHQKWAQFDSKTIVDRLMKLHLRDYCDDVFDTPKQYWNKLIAKLKLSDVHKMNTKQNFRIGGKQVTRRGGFPVLTYRNRVYVNAADCHSMIVATTRAGKSYSIISIMIDLLRMNGESMMINDPKGELRDTQVQKLLDDGYEVYFLDFIEPERGDCWNPLGIAIQKYREAQQKEKKDKQLYFDEFDSVLKDLNRQLENTENELERSMIIERINEVLNDAPQLDTSAAQEALQDIANIMTFDEKDTNSRFWNSQAGELIVGYANLLLEETTQDPETGEQVPLPDDLIHFKSIKQVAMAGAEAIDKRGTTLLSDYLKKYRNSTDKSVTSLAQYAVAPGPTKGSIDSVFSDKSRMMTMSESVMRMTSRSTFELKDIARKKTAVFIIVHGDKSTYYPFVSMFIEQMYEEAMVVARENSGRMPYPVNCIFDEAGIMPSLKSIDNMVSFGASAGFRLTLAVQDTSQLERRYGSEVAHTLMNNMQNFAYLMGGDPNTLKTVSEKAGKRLIWNEEQSHYEEKAVISTERLSNLSIGEALILQLRKNPVLTRLLGYRQYCFYPDMPKGGTVVRHPLKQVPYFDLKQAAKGKDHQVEQPLNKKTGGETITETKTTRTDEQSNSGYLDLQNSTIKEERNKE*
GCA_017511975.1	JAFWHI010000082.1	13	DMS_other	JAFWHI010000082.1_7	Orf5_00008	Orf5	8723	9895	+	JAFWHI010000082.1_8722-9895(+)_1	MDIERGRIINDFIEPNKKQYVIPVYQRNYEWSREQCVKLFEDIVNAYKKDKLHFCGSVVYAPLEHKHGIDYYVIVDGQQRLTTIYLLIKALIDCAETESQKEYLSESVFNKDKFDTYDVEEASKLKLKPIKSDNQQLYLLMDNKYDQIDKSSGIWENYSIFKEQIQDLLNKDPDIDVKMIYKGIEKLICAKIRLEKDDNAQEIFERINSTGVPLSLSDQIRNYVLMTDVDQDKLYEDYWIKVEELVSKENMSAFFLDYLNLKLDGFTRENQAYEDFKKLFAQEKYTHEGILKEVLHYAQFYNVFLNGSSDYTDDINESLDGLKLLNQSTVYLFLFRVFDDYTTGIIDKSELGKVLRMLLNYSIRRIMCDISSNSLRGLYKTLYNRVFNQME
GCA_017511975.1	JAFWHI010000082.1	14	RM_type_I	JAFWHI010000082.1_4	MTase_I_00002	MTase_I	3183	4796	+	JAFWHI010000082.1_3182-4796(+)_1	MAKKQGKSKDQVLYLDNILFNCRDILRAARNSGSFFEKRDMMLTLVFLRFIGEKYEDGILKLRQTLIEQGLDPDDENIRAAFFDDATFTDGTYNLPPEARWSTIINTTAPQLNVALDTALHSIATSSKELKGCFVEGTFTTRNLAPNDIKKLVDEVNKISHKTFGEEKDLIGRVYEYFLKEFAVNATKEEGEYYTPHDVVQLIAAMIEPYDGTLYDPCCGSGGMFIQSADLVKSKQGDISRINVYGQEKDAATYRLAKMNLALRGISHNLGETYDSSFTHDLHKGMYFNYIMANPPFNLKGWYDDNLKNDARWADYGTPPDSNANYAWILHMLSHLKPLDGVAGFLLANGALNDSDTLTIRQKLIQNDKVEAIIVLPRELFITTDISVTLWILNQNKKGGMYHGRTLRNREHEILFVDLRTWTENPVKNENKKKVRLLTEQIERAADIYHSWQNEGCDAPNYEEPELYRSVNVSEIEAKDWSLAPSKYIRFIDHDYEIDFQKEMTRIQKEVQNILEAEKKSREMLLEAFRGIGYGID*
GCA_017511975.1	JAFWHI010000082.1	14	RM_type_I	JAFWHI010000082.1_5	Specificity_I_00149	Specificity_I	4783	5322	+	JAFWHI010000082.1_4782-5322(+)_1	MGLTKYRLGDFIEQRREKYAGEEELPIWGVSREGFIPPKQEGANTSIYNVFYKNDFVFNPARMELNSIALNTFFDKAICSSLYEIFYVTRTDIVLPVYLNIFIKRDEFARRCWFEAIGSARNYFRVANLSEFEIDLPPVEIQQKYVDIYNALVSNKSLKAQVKDICPILLKGSIEEALK*
GCA_017511975.1	JAFWHI010000082.1	14	RM_type_I	JAFWHI010000082.1_6	REase_I_00001	REase_I	5336	8665	+	JAFWHI010000082.1_5335-8665(+)_1	MAKLKEFNGHYCESQYEYAFIAFLEAEGWQYLSGSNMPRTAKKDVLYTDDLEEFLNDTNPDLTNADISQISDNVRLVGAESDFATLHKVYGWMVDGVQFIPQSGIARMVPLIDFEHPDNNIFRVVNQLVVEYTNNGKKENRRPDVMLYVNGMPLCVIELKNPADANVTIYDAWEQINIRYWRDIPHLLHYCPLACISDGVKTRLGTVRTPYEHFYAWRRVNDDDRVSTMPFAETETMIKGVYAPARFLEIFRDYIYFQDSIYDSSEVEIVCRYPQFFAARLLKQSIVRSVVEKSGKGGTYFGATGCGKTYTMAFLARQLALRCTDVPEIGSPTIVMIVDREELQKQGAKLFTKSKEFLNLGEVSVVRSRNQLRQELGTRQSGGFYICTIQKFCDREDDKIGLINNRQNIICFSDEAHRTQLEHSKKIQFSKDADENMKAMVSKPYAKVLKEAFPNATFVGFTGTPIAETYQTFGDEIDRYTMDQAVADGLTVSIKYHPRIAKVLLDKEKVKLIEDYYKKCADDGATEEDIEASKKAMSSMEIILGEPSRLERLAVDIHDHYVAACNEDPERIQKAMIVCSSRPIAYALLGKFKDKYPEWFETKKTPDHVIATDEELRELKPMPFIAMVASVGKNDEADMYNYLGGAANDKRSEDMDVAFKQEKSNFRIVIVVDMWITGFDVPALTYMYNDKPLKKHMLIQTISRVNRKYPGKEYGMIVDYIGIRDNMREAMKVYGGNSSVAPTADDVEQAMGVFREELEILKTLFTDYDLYPFLDPNCNPVDRYKLLAKAAEYVFSSTQELKSLTSSGKSISVPFKKYFLETVKRMRMAFDICQPSGELGEEESALAQCFMAIAGFVRKMSGTSEVDTDTMNRNVAKMVEEALKYSEVESVLETGEQEDIFSPEYFEKLSDVKMPASKLELLVKMLKKQIMAYGKINQIAAKKFQEMLEKTIEEYHDRRKHLSAEEAGATQEQASEDIIREATEQALAILHEMNENRESFRKIGLTFEEKAFYDILVALRDQYNFEYGADRNVGGIIVNDKCKELAKKVKEIIDTKSSFADWLNNQNVRNQLKLEIKICLVKNGYPPQYSPEVFSKVMEQVENFEENNG*
GCA_017511975.1	JAFWHI010000130.1	15	PDC-S01	JAFWHI010000130.1_94	PDC-S01_WP_015504585.1	PDC-S01	101008	102366	-	JAFWHI010000130.1_101007-102366(-)_1	MEIQRKIYKKIVDWKENAKGAKALLIEGARRVGKSTVAEEIGQNEYKSYILIDFNKASTKVKSAFDDLNNLDVFFQTLSLEYNTRLYNRESLIIFDEIQKFPKAREAIKYLVQDHRYDYIETGSLISIKENVENITIPSEERKIKMYPVDFEEFMVYMNEEILLEYINDCWNRKVSLDRKMHEKAMRLFNEYLLVGGMPQAIVAFASNARDFAAADVEKRDILELYRDDIKKAAKKYNSKVSAIFENIPAYLSTHEKRIVLSEIDDNGRFDRYGEPLFWLDDSMICNLCYRCNDPNVGLALNKNESYVKCYLGDTGLLVSLAFSENEITDQNLYKQIMDGKLAINKGMLYENLISQMLVAKGKKLYFYTRYNEDVHRNDIEIDFLLSNESKTNSKINPIEVKSGKNYTTTSLTAFNEVYIKRIDRQWIIHPKNLSISEGIIKIPPYMVWTAI*
GCA_017512125.1	JAFWHF010000021.1	1	PDC-S22	JAFWHF010000021.1_24	PDC-S22_WP_003530377.1	PDC-S22	28367	29251	-	JAFWHF010000021.1_28366-29251(-)_1	MSKDEIKTQMFVKDRVINVIRVDDKDYISLTDLARYADEDDPRYPIQNWMRNKDVISYLGLWESIHNEIFKGVEFDAFKNEAGSNKFKISPQKWIRETNAIGIISKSGNNGGTYARSDIALEFASWLSPEFKLYVIQEFQRLKKNEAYQNKIDWHANRVLAKVSYVIHTDAIKSIIVPTLTEKQKKYVYAEEADVLNVALFGMTAKEWRDNNPNLVEDGNIRDYTDLLHLVILSNLENINAELIEMGIPQSERLVRLNETAKKQMELLKKNKSFKNLEYIENKNNKQLLIGKYD*
GCA_017512125.1	JAFWHF010000030.1	2	PDC-S01	JAFWHF010000030.1_2	PDC-S01_WP_099993690.1	PDC-S01	322	1593	+	JAFWHF010000030.1_321-1593(+)_1	MERNIEKYLLSWKKDLIRKPLVIYGPKQVGKTFTAINFGKKEYKNIAYFNTYNNEALVNLFAKEKAIDKIILNLSLLADETILEDDTLIILDNLTDINIINGLKLFGSSQSKYNIIAITSKSLLNKFKAEELQFRGMFPMSFEEYLIAHNERTMAELIRESYNKRKTCPFHKVALDLFQRYLITGGMPEVIDAELRGFSDNELDAIKQKIIDVYEKEVINNEKLIDIPRSIEIIDSIPNQLSKKNKKFQYGTIKTGTRKNDYKSSIDYLIENQLLYHSYKITTVKSPLSSCRHKDSFKLYVPDDGLLFTMLHLNYKKMITDENSKEILYENHIAKTLTELGYSIYYYQSEGKAEVNFVIQDRMGTIIPIEITTRKDSKAKSLSVFMSKYIVKQGIRITENNFSTKKDIRYIPIYAVFCLNETN*
GCA_017512125.1	JAFWHF010000038.1	3	PD-T4-6	JAFWHF010000038.1_14	PD-T4-6_WP_160801532.1	PD-T4-6	14281	16032	-	JAFWHF010000038.1_14280-16032(-)_1	VVTKGQKINDRYEVIKSIGEGGMANVYLGYDTILDRNVAIKVLRGDLSNDEKFVRRFQREALSASSLAHPNIVEMYDVGEDDGLYYIVMEFIDGVTLKQLLKKRGTLTLSETIDIMLQLTDGMAHAHDSYIIHRDLKPQNIMIKDDGQIKITDFGIAMALNSTQLTQTNSVMGSVHYLPPEQASGKGATVKSDIYSMGIIFYELLTGKLPFKGENAVEIALKQMRDPFPSIREEDDEIPQSIENIILKATAKNPKNRYEDSRSMHEDLLTALNEERINEPPIKFKYPEHETDETKKIKKIEDLPKDGESDIEDTKEIVNKIDEIEDKKSKVLIIILAAILSIALLTLLFVFVIYPALTAEKNVVIPDCTGKTVSKCEQLLHEKDLEVATKIKTTYSDSVDKNKVVKTNPESGRTVKTGTTITIYKSLGSETVELEDYVGKNSNEIKAVLEVKYDLEVTIEKKDVTTAVDDPDAIIEQSLPAGTKVKKGDKITLYVANQVDTFPNMQGWTKDEVDAFCTKYELKCKYVEEENTTYEEGTIYEQSIRAGSSITKGTNLTLTVAVKPKAKPTPSTTPTTTPEEVEG*
GCA_017512125.1	JAFWHF010000039.1	4	PDC-S22	JAFWHF010000039.1_6	PDC-S22_WP_003530377.1	PDC-S22	3111	4001	-	JAFWHF010000039.1_3110-4001(-)_1	MKNNIITTEMVVKETKVGVMRVGNVNYISLTDLAKYQNSSDPSFTVKNWLRRITTIDYIGLWEEIHNDNFNLVEFDQIKTEYGRNSFAMSPTQWIKRTNAIGIISKGGRYSIGTYAHPDIAFEFASWLSPEFKLYLITEFERLKTNEAYQRKIDWQANRLLSKLNYIVHTDAIKNNIVPELTEKQKKLVYAEEADVLNVALFGMTAKEWREKNPKLAEEGNMRDYTDLLHLIILNNLQNTNAQLIEENISQKERLIKLNNIARRQMEILKYNKNIKELETLQKQVNDDRLMISDKD*
GCA_017512125.1	JAFWHF010000045.1	5	AbiD	JAFWHF010000045.1_16	AbiD	AbiD	11374	12357	+	JAFWHF010000045.1_11373-12357(+)_1	MKAKEFKNLDEQVEILRKKGLTIKDEKYAKEVLLRENYFFLMGYRHLFNDNTKEIKIDGYKEKTFLPGTRFEEIYSLFLFDRSLRNIIFKYLLVIENNFKSVTSYVLSRKYGYKEKEYLRPENFTSKPEHQRQVNDLISKMKRQIRINGPQHSATQHYSYNYGYIPLWILVKVLSFGIVSELFQILKEEDKREVSQAYNVEIDDLLNYLPILANYRNLCAHEDILFENKTSKPINDTIYHRLLKLPQEDGEFICGKNDLFALVIILKQLLSKEDFKNFILELEDTLNALNYNLYTIKIDKVYKRIGFPDNWKDLMNIERRLDNEAEE*
GCA_017512125.1	JAFWHF010000046.1	6	RM_type_HNH	JAFWHF010000046.1_3	bir_HNH	HNH	2439	3227	-	JAFWHF010000046.1_2438-3227(-)_1	MRKKWTEEEMILTLYIYLTHNPEELHKYSPFLIDFCNRLNTYTGNNRTTSSIEMRISNYKSVDPNYHKVGLANGGKSVKEFWDKYHEKMKFMSDLYDKFVNNTFKSISEDSIRELNEIEKSYSDDNIENKDSYIESVINIRNGAIQKVFRDNLIIEFNQKCALCNINQKGLLISSHILPYSKCKVKEDMINHNNGLLLCPNHDALFDKKLISFDCDGRIIISSEINEALYADLNISKKMKLDKKYLNDERIKFLDMHRNTMK*
GCA_017512125.1	JAFWHF010000046.1	7	RM_type_II	JAFWHF010000046.1_8	REase_II_00155	REase_II	7739	11662	-	JAFWHF010000046.1_7738-11662(-)_1	MKKGRSYNRQEIELISKSAIGKSVNDILNEEVITIENDSESNKGGLGQYVERYLFGIQTNNDSEPDFMPAGIELKVTPYKKLNDGKLSAKERLVLNIIDYMNEYKNEFNSSHFWFKNNTIQLLWYLWEPDKDSKDFKITHEKLFELAKSEDLKQIEEDWKYIIKKIKSGKAHELSEADTMYLGACTKGENSSSLREQPFSQIKAMQRAFCFKTSYMTQLVRKYIGNYADVESILKNTSESFDTFINNIINKYKGKTTKELMTLFNIESDAKSINNMIICRMFNINSDLRNTEEFLKANIIPKTIRVEEDGRIKESMSFPAFRFKDLVNQNWNDSDLKVELESTKYMFFIFRKTSNDYIFDGIKLWNMPELILENDIRKIWCRTKAILLSGNIVKEIDYRGNRLTNFPGMKESKYMHVRPHARDASDTFELPVPDKLTGANEYTKQCFWINSNYLEEIINDNSKISTDDNYDNKSNNYDMNFDNNEFEVHEEKISYSKKDTDKIDYSKFNIFELYEYDIPMTTISRIADLRISPYEIYLKGISSLEDVNISINKKNSVIEAVNKMINSKDYNRTVVELNYQGISLSKCLEYKEKNLKVPFLLLSTDEQVLQYNIKSAMHERIKDAIIKNNLIIKESYNNNKTSNILENELKKYNDDNPINRYILMKRMEKINGYNIENYTRDFNSLKNHGKIGINNFGVYYKRDSIKDYIKRKFDNKISLILLDRLNGLTLEEIGEKNAITRERVRQICKKQFDVILSLNFSEDKYSDIFEKYEWTKKLFCELFNLDPYVYEFLNLKYEKGKENINGILLDDEFDDKIKDKYKSLNNISINSNGSIINNTNDVLLEILRENQDKQITSSEILKIYNERLNEYSELKLAELDEKTLNSRLSRMENTIMGYHQTVRYYDYSKISNENTEVLEDMLNLDDGFYSTEYLFENNKSFMKEINIFDCYELHNLLKYKIDDDKNNVYFIRMPNFLVGYEDKNKFLVDKINEYAPISLDDFVDMLHDDYGHYKPTMFAYIGQYLSEYLNGNILETTTYLIDDDIRDKLINNMHDDIYSTKFIKDLFVEYGIDISKNVFTRTNFDSIGYCFRNGYIIKKEYSSINKYLEIKSNQNSIIRIDTDLLKCGSIYNAINDCCKNYNIFKVNNGLYIPKLMMNEKGINRLKISEIIKEMKNVFSDTIYFSVENIKNEINIQNIIDLGFDDDFIENIISYNSDISTLRINNHKLFSFFKKKMSIQTFIEDEMDKYRSISIGDFVNNVNEEYSIDLTYEAVRGYVYGLSNIYYSQILDKLYVDKEDFYKEIYDE*
GCA_017512125.1	JAFWHF010000046.1	7	RM_type_II	JAFWHF010000046.1_9	MTase_II_00115	MTase_II	11835	12740	+	JAFWHF010000046.1_11834-12740(+)_1	MEKTMVELFAGVGGFRCGLNHVELKDGKTIENGNWKCLWANQWEPSTKSQEAYDCYAMRFGSEDVSNVDIFRVDKREIPNHTLLVGGFPCQDYSVAQTLSNSKGIEGKKGVLWWAIEEILAIKKPPFVLLENVDRLLLSPAKQRGRDFGIILRSFYENGYDVQWRVINAGEYGLPQKRRRTYIFAYHKSTNYYKKIQKVNDYDVIFSRGMFVQQFPIKESYEDITESSIVEYKNLIEVSNLFKCQFYNAGIMKKGSIYTVKVKADYKLIYPLRNIREENKVEDKYFLSESQIEKFAFLKGSK
GCA_017512125.1	JAFWHF010000055.1	8	PDC-S05	JAFWHF010000055.1_96	PDC-S05_WP_020395932.1	PDC-S05	86571	87623	+	JAFWHF010000055.1_86570-87623(+)_1	MKKNEVTIRSSAAEYLTFIATTGDDKESIEVRYEDENIWLTQKMLSVLYKVETNTINYHIKKIYSDNELNEDSTIRKFRIVQKEGNREVSRDVVHYNLQMIIALGFKVDNERAVQFRKWVNEIVKEYTIKGFAMDDERLKNSGSILTEKYFDELLERIREIRLSERRVYQKVTDIYATSIDYDRNSKITLEFFKKVQNKMHYAVSGNTAAEIIYNRADASKEHMGLTNWTDAPNGKIIKSDVVIAKNYLNEEELYALRRIVSAYLDLAESRAKRHIPMTMEDWSNRLDEFLKLTDREILKDSGKISHKIACDKAESEFEKYRIVQDQMYISDFDKYINELERLEDNRKDN*
GCA_017512125.1	JAFWHF010000061.1	9	PDC-S05	JAFWHF010000061.1_2	PDC-S05_WP_078711833.1	PDC-S05	707	1591	+	JAFWHF010000061.1_706-1591(+)_1	MNEMAEIKDIESKIYNIRGVEVMLDSDLAEQYQCANGTKSINLAVKRNKDRFPSDFYFQLNEEEYNQICGFNLKLQNNKIRSLPYVFTEQGVAMLATIIRTDVAAKVSIDIMRAFVRMRHYIKYNEQLLPRKYLLLEEKVDNNSKKIDVLFDKFNPKVITKNSIFFQNDIYDAYSVLMEIFKLSEGEIIIIDNYAGKELFDILRIIHKKIIIISSHIDETLKKKYLKQYNNVLFIKNDSYHDRFIILDRKMVFHSGASFKDLGKKCFAINEIENKKEKEKLINDVLTNCSVDNQ*
GCA_017512425.1	JAFWGI010000002.1	1	DMS_other	JAFWGI010000002.1_152	mads_3	mad3	164418	167879	-	JAFWGI010000002.1_164417-167879(-)_1	MRISRLRLLGFKSFVEPTELVIEPGLTGVVGPNGCGKSNLLEALRWVMGETSHKSMRAAAMDDVIFSGTSTRPERGSAEVTMFLDNAERQAPAEYNASDVIEITRRIERDAGSAYRINGREVRARDVKVLFEDAATGARSPALVRQGQIGEIVNSKPEQRRRILEDAAGIAGLHTRRHEAELRLKAAEGNMERLSDVLGQLQSQAESLKRQARQARRYKDISGEIRSSEALLMHLSWQDAQTAVATEEHNLTEAMTRLGAATEAESKSFNDEVRLAESLPPLRQAEAEKAAIVARFKIEQDNLDREAERASTRAKELDARVKQLENDLARETGFITEAKETLLRLDADLAAIREAEANAVKEEDNARSDLATAEDKRVATDAHFAEITHKAAEARAKLKSLEQALGERKDIVARITKQLLTLDGQIRDITDAAPDAEKIASVSERGQTLAQEITNIEAGAVAAEEASRTAQAEARARRDDAARVRLAANAFSTERETIAKLLAPANEGDFPPVVDHIRVSPGYETALGAALGDDLEAPIAPEASIHWRRMDVSVEDHALPADAEPLVMHAEAPPELARRLRQIGVVARADGARLQPHLKPGQRLVSREGDLWRWDGFVAAADGVTPAAQRLAHKNRLLELDRKAAEVLAAAKETIDAERNAADAATKADAEERRLRQLWRDKQTELAQVRQQLTVMEKSARESETRLAAVTAQRGRADEELTSAQARHVEIEAHIVTMSQGEDLEPQLKAAQADAEAARKAVAEARVALGGIERDRQIRAERIRHATAEITRWKGRQTSAEEQVASLSQRAGDAKSELQTYAGLPEKITAQRDTLLSELTRVDKERQTAADALATAENEMRAATQSLRTAQRDVSEARESNARIETRLESARQRRQDDARRIRETFEVAPENCLSLAGLAPGAALPPLADVDRQLTKLKADRERLGGVNLQADEDLVELNAQLESMTAERNDVEQAIAKLRGAIGQLNKEGKARLDEAFRTVNGHFERLFTHLFGGGEARLEMIESPEDPLEGGLEIIAKPPGKKPATLSLLSGGEQTLTALSLIFAVFLTNPSPICVLDEVDAPLDDANVDRFCRLMEHMAEDTATRFLVITHHPMTMARMNRLFGVTMAEKGVSQLVSVDLQTAQSFQVAV*
GCA_017512425.1	JAFWGI010000002.1	2	RM_type_II	JAFWGI010000002.1_156	NEase_II_00007	REase_II	170298	171452	+	JAFWGI010000002.1_170297-171452(+)_1	MGQRFGRPALQIDGGQVGAAAQKQLPLRPAGPDTVRALLAWYDAERRDLPWRYGPRKKADPYRVWLSEIMLQQTTVKAVIPYFEKFVARWPTVRDLAAAQEETVLQMWAGLGYYSRARNLKKCADAIVRDHDGAFPSNETALNTLPGIGPYTAAAIAAIAFGEKATPVDGNVERVIARLFDVRTPLPLAKPEIKHLAATLTPSRRAGDFAQAMMDLGSSICTPKRPSCLMCPLQQDCAANAHGTAETLPLKLPKGVRPVRKGIAFLVMREDGSVLLRKRPEAGLLGNMLEVPSTAWADALPARKEALRAAPVSAQWWALPGEVVHVFTHFRLEITVYRALVAEDATLTLWAEPERCRWVKRRDLHGEALPSVMRKIIAHGLKDD*
GCA_017512425.1	JAFWGI010000002.1	2	RM_type_II	JAFWGI010000002.1_157	MTase_II_00002	MTase_II	171479	172609	-	JAFWGI010000002.1_171478-172609(-)_1	MSSKSAKGRVASANSIRLGDCLKELRKIPDATVDLVFADPPYNLQLGGDLLRPNNTRVDGVDNEWDKFSDFQAYDKFCREWLAECRRVLKPDGALWVIGSYHNIFRLGVAIQDLGFWIQNDVVWRKVNPMPNFRGKRFTNAHETLIWAGQNRKSRVTFNYESLKASNDDLQMRSDWLFPICSGPERLKDDGGRKAHPTQKPEALLHRILIGCTNPGDVVLDPFFGTGTTGAVAKRLGRRFIGIERDADYARAAEERIDRVQPLAPSATEALPSKRTEPRVPFGTIIELGILEPGQTLFDPRRKVRAEVKADGTLTHAGNQASIHRLGALVQGKAACNGWTYWHFEAEGKLKPIDLLRDEAKRQLGLSKRPFVEAAE*
GCA_017512425.1	JAFWGI010000004.1	3	PDC-M41	JAFWGI010000004.1_34	PDC-M41B_WP_004445184.1	PDC-M41B	33958	34725	-	JAFWGI010000004.1_33957-34725(-)_1	VAGQSDIEWTDATWNPISGCLMISPGCTNCYALRMAGRLQAMDHASYRGVTRKSGNRQVWTGKLHFNDAALDVPLRWKQPRRIFVNSMSDLFQDGVPADFIKKVWAVMEQAHWHCFQVLTKRPDNMRDVLKTAKLPILKNVWLGTSVESADYVDRIKVLRTVPAAVRFISFEPLLGSVGEPNLNGIHWAIVGGESGPSARPMLANWVEAIQENCEKYNTAFFFKQWGGVNKKKAGRMLNGRTWDEYPQELLEAAE*
GCA_017512425.1	JAFWGI010000004.1	3	PDC-M41	JAFWGI010000004.1_35	PDC-M41A_WP_190546191.1	PDC-M41A	34709	35596	-	JAFWGI010000004.1_34708-35596(-)_1	MRQKKFGSRHTVEKLDCLERYLRAYLKVFEGKDWPHTVYVDAFAGTGEIPIASTYEELPLGIEDKDFIIGSARRALAIDSSFDQYIFIEKKRGNARALEHLKRDYPTKNVRILNTDANSGIQSLCSTIDWKKHRAVVFLDPFGSQVAWQTLEAIAKTKAIDLWYLFPAGLSVHRQLGTQGKVHYTHEESLNRIFGSRDWRTRFIDTVEIAADLFSPAGVGNSKVATPDSVTKYMHERMSSVFAGGVHDKWMPLGQKGGHWYSLMFACANPSPNATKLAMRLAGAVIGSGKRGRAK*
GCA_017512425.1	JAFWGI010000005.1	4	PDC-S07	JAFWGI010000005.1_330	PDC-S07_WP_110056698.1	PDC-S07	332910	333314	-	JAFWGI010000005.1_332909-333314(-)_1	MKPLVLVAAIALIDADNRVLLAQRPAGKSMAGLWEFPGGKIEPGETPERALQRELQEELGIDVCLTCMAPFNFASHAYETFHLLMPLYICRTWDGEISPREGQTIEWVRAMHLSRYEMPPADLPLIPWLRDLLE*
GCA_017512425.1	JAFWGI010000005.1	5	PDC-S34	JAFWGI010000005.1_604	PDC-S34_WP_209195270.1	PDC-S34	630091	631095	+	JAFWGI010000005.1_630090-631095(+)_1	MVERVSGKTQSDEDGDARLARPAPIEKSRRASSSPKARAQPASKYTKKTIALVYDFDGTLSPKPMQEYAFLPKLGVKAEDFWAECTRVAKAERADPLITYMHLMYKKAKEKGLRVDRKDLVAQGRDVELYQGVENWFGEIERYVKALPGANGVTVKHYLVSSGLTEIIEGTKIYKHFANVFASEYWFDAYDLPFPKRVITDTGKTQYLFRINKGIEDLGESINSHMDEDARPIPFANMIYFGDGETDVPSMALLKKNGGHAIAVHTPTRAPAGSTKDVRSAPMQKCVELFNAGRCDFYAPADYRKGSDLFKRTCLLIDRMVADIRVQEERSGLG*
GCA_017512425.1	JAFWGI010000005.1	6	SoFic	JAFWGI010000005.1_140	SoFic__SoFic	SoFic	124505	125641	-	JAFWGI010000005.1_124504-125641(-)_1	MFDPKLPYNELPKLPPKAEIETNKVLKRWGLARSALSELRLAGQTIPDPGVLITTIPLLEAKDSSEIENIVTTNDALFREAALESENGDPGAKEGVRYRRALYGALELIKKRPLTSRTAIEICRTITGVDLDVRAIPVNLKNKHTGEIIYTPPQGEAVLRELLSNWDAFVHDRSGDLDPLIKMAVLHYQFEAIHPFPDGNGRTGRILNVAYLIQEGLLDLPTLYLSRYILETRADYYRALERVTTHGDWENWLIYMMTAVETTSQWTARKIGAMRELLDETNRHVKAALPKIHSRELVDLLLTQPYCRIANVVEHGIAKRQAASTYLQELVRIGVLRDEKVGREKIFLNKTYLDLLTTDANTFPSYDRTPMQSRGVLE*
GCA_017512425.1	JAFWGI010000006.1	7	DMS_other	JAFWGI010000006.1_11	BrxHI_00004	BrxHI	10725	13325	+	JAFWGI010000006.1_10724-13325(+)_1	MSERSRPTSTAKIKKPPAGGVTRLPEPFADWFQRRKWSPRPHQLALLQAAEARRSTLLIAPTGAGKTLAGFLPSLIALSSGKRERKGAGLRTLYISPLKALAADVARNLDTPIAEMGLKIRTETRSGDTTTARKARQRTHPPHILLTTPEQVALLISHPDAAYLFADLDTIILDELHALAASKRGDLLALGIARLRALAPDVMTIGLSATVARPTELRAYLVPQTSPDQLLALSDIVTVSGGAKPEIKILEAEADVPWSGHTARYAMGEVYDAIRASRLALIFVNTRMQAEYVFQELWRGNDDNLPIGLHHGSLDAAQRKKVEAAMAAGELRAVVATSTLDLGIDWGDIDLVIHIGAPKGASRLLQRIGRANHRLDEPSRAVLVPGNRFEVLECRAALQAAEAGAQDAMLSRTGALDVLAQHVLGMACAAPFHPDALYAEVRMAMPYSDLTRAHFDRVVDFVSTGGYALRAYERFAKLRRNADGTLRVSNGKFAQQYRLNVGTIVDTPMLKVRLTSGKRGGKISALQGGRVLGEIDEYFVEQLPPRATFVFAGEVLRFEGLRETEVYVSRATASDPMIPSYGGGRFPMSTHLAERVRRMLADPSSWSALPEPVSHWLELQRERSILPGPDDVLIETFPRQGRHYVVVYPFEGRLAHQTLGMLLTRRLDRAKMAPLGFVANDYALSIWCRGDVSAAIADNRIDLAKLFEQDMLGDDLDAWLAESSLMKRTFRLAAVVAGLIERRHPGKVKSGRQVTMSTDLIYDVLRRHDPNHILLEAAWADAATGLLDIARLGEFLERIQGRIRHQPLSRVSPLSVPVLLEIGREQVYGEGQDMVLRDAAELLIREATGEEPSCDVQPRPKARTRR*
GCA_017512425.1	JAFWGI010000006.1	8	HEC-06	JAFWGI010000006.1_7	HEC-06_WP_012631435.1	HEC-06	6799	8571	-	JAFWGI010000006.1_6798-8571(-)_1	VLTLASLPLSEILSGPFLLNVPVYQRPYSWGRPQVEQLLDDLMEASGLGTASTAEDSYFLGTILLMDAPGTVTKRLTPKMTPREFDVVDGQQRLVTMMTMFCVLRDLEQNAKKPIGKRVQGMAVAQLGSRFFRTERFRMHLANRERNVFEQFILLDGSTANKPDLPFLSESENALLAMRQYLVSELSTLKDDQRSALFDFITERCIAAVLVSHNIDRAHRMFVVLNERGKRLQRDDILKADILSRVPQADVKWIAEKWDQTGAALGKDFEVFFSHVRKIYGYDNRQVVSGVRSVIDDAGGAEPFINKVFVPLSQTYQIIRSAEGQGVTPEIARRLQYLNRLADGDWAPAAMLALAEREKDPERTALLISEIDRMAHVMRLLCAGTGKRVRRFADIIDVIRSGAAVDATHPVFQLAREETRSIAFHLKDLHKRGPKICKLLLLRLGDQISGSFAACDPESYTIEHILPQRPSATSEWRVWYPTAEERSQSVESLGNLVLISQDQNDKARNASFAAKQAIYTQTSDSAPLLPITAEVLQSAQWQRADIEARETRLLTMIADLLRIEVPLPKSVPPMGTDQLGPQLKARASRA*
GCA_017512425.1	JAFWGI010000008.1	9	PDC-S05	JAFWGI010000008.1_22	PDC-S05_WP_110807286.1	PDC-S05	21690	22775	-	JAFWGI010000008.1_21689-22775(-)_1	MAKAKRTYEKPLKIDMEFDEALGRFAQTSPSELPGKAVEPSDGPVHLSEDDTGDRFLVYVDDKGVHHELRYSGDQPWFTQKQLAQMFGTSVRNVGDHVSKFISDGELGDSVTRKFRATAADGKEYDTTHYALDVAFYVGYRINSSAGVLFRKWATALLVRFATKGFVIDKRRLKEPDDPGLVAELRDIVDEIRAAGANAFREVKKIVSLCPDYDGSSDAAKNFFATIENKMLWVATAERGSKTSAELIMERADISKPNMGLTYITGKRGVPLKADVGVGTNYLFPDEQKVKQRIVELVLRYFEDQHRQNLTVSMSELSAKLDEFIKFNGWPLLGHLGKIRGDKAREHAKMLFDRYKKQLVE*
GCA_017512425.1	JAFWGI010000009.1	10	HEC-06	JAFWGI010000009.1_34	HEC-06_WP_012631435.1	HEC-06	37156	38835	+	JAFWGI010000009.1_37155-38835(+)_1	MNSETVTVHQLFQDRRQYRVPFYQRPYVWSRDAQWKPLWTDIIQKAESRLENNSVPPAPHFLGAIVLEPQPRDGLRGVEALHVIDGQQRLTTLQYVLSALSMAIRECKADDILPIINGCVWNPNPDTMKQPAIEVFKVWPTFRDRQTYELAMHAQTRDELRSRFPQNFTQSGSLKRIGIDHPPALDAIWFFRQQIEDWLAGQPDRPERLEKLAEAIFQDLKVVSISLEQQDDAQVIFETLNGRGAELHATDLIRNFIFMRTDRDGANSGNLYDTLWSQFEGSFWAESQRRGRLNRPRVEWFMQSTLQAELAEEIDVGRLYEAYRRFAKPMPAEQQLERLSSYADKYRHFILGTGDEPIGQFGRQIAVWDASPIHAVALAIAGSRLSVADQSAMYSDLVSYVVRRAICGLSNKSYNKTFLQLLKRLREGDFSPANLRSILSAQKGETSRWPTDEEFLRVWINDPIIPRLGEMARVRFVLAALEKGMRTARTEENVLPDMAHLDVEHVLPERWLEHWPIDGVAVTEAELQAANMANLLMDEASDRQKAISKRERLNTRLAT*
GCA_017512425.1	JAFWGI010000009.1	11	PD-Lambda-2	JAFWGI010000009.1_62	PD-Lambda-2_B_WP_186338929.1	PD-Lambda-2_B	62602	63744	-	JAFWGI010000009.1_62601-63744(-)_1	MIKPIRSDEDYEVALVRARELVRKSDRKSNDELEVLQALIERWERTHHPLLAATPAEAIRFRMSQNGMKPRDLEPYLGAKSRVSEILNGQRQPTVDQIRALNQHLGIPVDSLIGLTKLEVVSRPSGAVIAAETELKRLGVMRQSEALTNFVARAAKAAPGVALLRKTRTERTNAKTDFGALEAWCAAVLLKADKLRVAKQGPIDIEVARALTKLSVRSDWATKLHGWLADVGVAFVTLDHLSGTFLDGAAIRREDGTPVIALTLRHDRLDNFWFTLLHEFAHVSLHLSQKIPLIFDDLDVRSTDCIEAEADEFARDALIPKAIWACRSSPDMSIEDVEQLALDACIHPAIVAGRWRYEYGDFRRFSRMVGRDMVRSQFKK*
GCA_017512425.1	JAFWGI010000009.1	11	PD-Lambda-2	JAFWGI010000009.1_63	PD-Lambda-2_A_WP_082542827.1	PD-Lambda-2_A	63747	64043	-	JAFWGI010000009.1_63746-64043(-)_1	MKLMGTSMLSKLAARARSGIPCGAVAALRAELEAATWDGPSDVHDQYPLAVIDDNVITIPLGDEHCVSLVANYKSAMIVIEFAGSVRTRGEIAVGRKP*
GCA_017512425.1	JAFWGI010000009.1	12	PDC-S05	JAFWGI010000009.1_51	PDC-S05_WP_135110477.1	PDC-S05	53511	54140	-	JAFWGI010000009.1_53510-54140(-)_1	MEDEGKGEGEIILYRTDDGADELQLRLVDGTVWLTQAEIATLFESSKQNVSHHVREVLADGEQTEAATVKDYLTVQTEGRRQVRRTVKLYNLKMILAIGYRVRSPRGAQFRRWATEILNEYLVKGFVMNDERLKDPAWDYFDELLERIRDIRASEKRFYQKVRDLFALTSSDYDKASDTAKTFFATIQNKLVYAVTGMTAHGDRSEVAC*
GCA_017512425.1	JAFWGI010000009.1	13	PDC-S16	JAFWGI010000009.1_64	PDC-S16_WP_183323738.1	PDC-S16	64215	64448	+	JAFWGI010000009.1_64214-64448(+)_1	MSKGPKTHHVVPNPDGGWDVKRGGSQRASSHHVTKQEAVDQGRTVSRNQETELRIHNRNGRIASSDSHGGDPNPPRG*
GCA_017512425.1	JAFWGI010000009.1	14	RM_type_IV	JAFWGI010000009.1_34	mREase_IV_00001	mREase_IV	37156	38835	+	JAFWGI010000009.1_37155-38835(+)_1	MNSETVTVHQLFQDRRQYRVPFYQRPYVWSRDAQWKPLWTDIIQKAESRLENNSVPPAPHFLGAIVLEPQPRDGLRGVEALHVIDGQQRLTTLQYVLSALSMAIRECKADDILPIINGCVWNPNPDTMKQPAIEVFKVWPTFRDRQTYELAMHAQTRDELRSRFPQNFTQSGSLKRIGIDHPPALDAIWFFRQQIEDWLAGQPDRPERLEKLAEAIFQDLKVVSISLEQQDDAQVIFETLNGRGAELHATDLIRNFIFMRTDRDGANSGNLYDTLWSQFEGSFWAESQRRGRLNRPRVEWFMQSTLQAELAEEIDVGRLYEAYRRFAKPMPAEQQLERLSSYADKYRHFILGTGDEPIGQFGRQIAVWDASPIHAVALAIAGSRLSVADQSAMYSDLVSYVVRRAICGLSNKSYNKTFLQLLKRLREGDFSPANLRSILSAQKGETSRWPTDEEFLRVWINDPIIPRLGEMARVRFVLAALEKGMRTARTEENVLPDMAHLDVEHVLPERWLEHWPIDGVAVTEAELQAANMANLLMDEASDRQKAISKRERLNTRLAT*
GCA_017512425.1	JAFWGI010000012.1	15	PDC-M06	JAFWGI010000012.1_2	PDC-M06B_WP_059859626.1	PDC-M06B	994	1524	-	JAFWGI010000012.1_993-1524(-)_1	MKTHEFTIVASGLDPEADGYEDRFFEAGCDDATLSFQKGVIIAEFAREAVSFSKAVTTAYKDILQTGAKIERVEPDYLVNLSDIAERSGLTRQAISLYTKAERGSGFPSPVARVTSNSPLWDWLEVTEWLHAQARIDREAVVEARIVKEANRFLELHVGEPDNFTRRLELLEDAGP*
GCA_017512425.1	JAFWGI010000012.1	15	PDC-M06	JAFWGI010000012.1_3	PDC-M06A_WP_214571852.1	PDC-M06A	1530	1763	-	JAFWGI010000012.1_1529-1763(-)_1	MARPRHPNKEIEAAVAHAETLGWRVVPISGHAWGRLYCAWADRDGCMVSVWSTPRNAENHAKAIRRDVARCPHGQAE*
GCA_017512425.1	JAFWGI010000012.1	16	dXTPase	JAFWGI010000012.1_135	dGTPase	dGTPase	144564	145793	+	JAFWGI010000012.1_144563-145793(+)_1	MASTLNANSDADDYGQSLRPGERRPAPYAASSVPSLGRVYPEPDCLTRGPFQRDRDRILHSTAFRRLTYKTQVFLFHEGDHYRSRLTHSLEVAQIARTIARQLRLDEDLAEALALAHDLGHSPFGHAGERALDGAMQDFGGFDHNVQSVRVVTTLERKYLAFDGLNLTWEMLEGLVKHNGPVRERASAVAKSVRKIETWQSLDLQSWASAEAQTASLADDIAYLSHDVDDGLRAGLLSFDTLASAALAGPISEDVARQAGARGDSRAIYEVTRRMITAMVADVVTETRSRLRVLAPRSPADIRQADDAVVAFSPAMRRDLAALKEFLFAHVYRHPKVMNVMSNAEGIISDLFGRYLSVPETMPQAWAKAAAPLNARQRARLVADFVSGQTDRYAIAEHRRLFAVTPDLR*
GCA_017512425.1	JAFWGI010000015.1	17	DMS_other	JAFWGI010000015.1_180	MTase_II_00015	MTase_II	168344	169672	+	JAFWGI010000015.1_168343-169672(+)_1	MPSKLAIEHVPVADLRPYSGNARVHRPNQIAEIASSITAFGFNNPVLIDKTGTIIAGHGRVEAAKKLGLDTVPCLRLEHLSDAQKRAYVIADNRLAEKAGWDREILAIELQHLTTLDVDFDVTITGFEMAEIDVLLGAEAKVDAADVLPAPVAGPAITRLGDLWQIGGHRLICGDATDPETSARLLDGDRAQMVFTDPPYNVKIDGHVSGLGAVKHREFAFASGEMSEAEFTAFLERVFANLVESSIDGAIHFVCMDWRHLGEVISAGGRTFSELKNICVWNKTNGGMGSLYRSQHEMVLVFKSGAAPHINNVELGRHGRYRTNVWTYAGANTFSATRETDLAMHPTVKPVALVADAILDCSKRRGIVLDVFAGSGTTLVAAERTGRRGYGIELDPVYCDTILRRLSAVASVEARLLATGQTFTEVASERRAAPFVAVGATP*
GCA_017512425.1	JAFWGI010000015.1	17	DMS_other	JAFWGI010000015.1_183	mREase_II_00010	mREase_II	171325	171813	-	JAFWGI010000015.1_171324-171813(-)_1	MDVTHLTPLELLRAHGAILDELRRREIVRSTNSPISDYAEVLFCRAFGWAREGNSASGFDATDAAGLRYQIKARRMTDALGSRQLSALRNLATNPFDQLAAVLFTSDFSVHRAALIPIAVVATRVRHSSHTNSDIFRLTDDVWGITGVIDVTEQLRAVANTI*
GCA_017512425.1	JAFWGI010000015.1	17	DMS_other	JAFWGI010000015.1_185	Control_protein_00002	Control_protein	172902	173132	+	JAFWGI010000015.1_172901-173132(+)_1	MDVRRRLGLNLKKLREEQGFSQESFADHCGLHRTYISGIERGVRNPTVVILDKIAKALKVPAGQLLDEARGVSRKS*
GCA_017512425.1	JAFWGI010000015.1	18	PDC-S16	JAFWGI010000015.1_109	PDC-S16_WP_008858743.1	PDC-S16	101644	101868	+	JAFWGI010000015.1_101643-101868(+)_1	MTKKNQHVTPRPDGWAVKGEGNSRATSVHPTQKEAREVARQAAINNGSELFVHGRNGQIRERNSYGPDPYPPKG*
GCA_017512425.1	JAFWGI010000015.1	19	cbass_type_I	JAFWGI010000015.1_190	COG2378	WYL	183406	184284	-	JAFWGI010000015.1_183405-184284(-)_1	VNNQDSKRRWGTDQRLEFIEFRLFWEGGVNRSDITNHFGVSVPQASNDLSQYKELAGDNIQYDASEKRYLPTANFRPRFMKPSADRYLSQLKAVADGVVARDETLIESLPSVDSMPIPGRRIEPVTLKTLLAAIRSNRSIEIHYQSMNAARPDAMWRRITPHALGHDGLRWHTRAFCHMEKKFKDFIVSRCRGIRNEGEPGARASDDKQWQTLFEIVLKPNPALTQSQQQTIALDYQMTDGRAVLPIRCALLYYFEKRLRLDMELGKDRPAEKPVVIENWKEFVRARDAAMA*
GCA_017512425.1	JAFWGI010000015.1	19	cbass_type_I	JAFWGI010000015.1_191	Cyclase_00054	Cyclase	184433	185410	+	JAFWGI010000015.1_184432-185410(+)_1	MANLWQPPPFGASALLHLQAAPFTASNSVASWRYVRRRFRQFHANLQLTPDQIEDGRTKYRGVVAALNRHYWGTSSETDHVELVGSWAKGTPVRPPRDVDFIFQLPVEVYHRFEQRTGNKQSQLLQEVRSVLASTYPQTSMRGDGQVVTVPFNSYGIEVAPGFALQEGGYWICNTNNGGRYKWVHPAAELASFNDADARYAGNVRKLSQMFKQWQRYCNVPIKSFQIEAIVKEALGTVRWGNSDEFWFDWLVRDVLAHLISRANGHFYMPVTGEVILLGDEWLSRADTAYQRALKACDYEFDNQEQSAGEEWQKIFGAMIPQVVG*
GCA_017512425.1	JAFWGI010000015.1	19	cbass_type_I	JAFWGI010000015.1_192	Effector_00044	Effector	185413	185931	+	JAFWGI010000015.1_185412-185931(+)_1	MKDTLISECAKEEENALYTSTNFFIWLRILKGLRAALWVGGATGSILAASHIVRGADDGKNLMAAFALAGVLLPGIGKALKIDAMIRDYAEAAAKFKNLHGEFRRARLVWSHKPLADFEEEARKLFKAMNDARKPSLTPPEWCFKLAQRKIKAGHYDHDAGGTGPIATGDVP*
GCA_017512425.1	JAFWGI010000015.1	20	cbass_type_IIs	JAFWGI010000015.1_107	capP	capP	100270	101178	-	JAFWGI010000015.1_100269-101178(-)_1	MKLDDKPRPMKEAARLTLMLDAVLGKDRFDRGPVNVKELALEYSAKTCPEEPIDRVVGDTLEGCMGALVPGEGTPRKWAIMHHLDQSPGRRNFTIGHELGHYLLHRSLVPPEGIYCDENSILHRNGEGIEKEADLFAASLLMPFHDFRAQLPAKDRPDLEMLTNLAERYGVSLTAAILRWLEYTETRAIMLISNEGYAHWAKSSDAAYKSGLYIKTKNVVYELPERSLAVRREFTDEAKTGIPQERGVWFPEPAVEMCIRSDRYDLEITLLHFGTAERWHDQSTPEEDTYERFIRKGQGTPV*
GCA_017512425.1	JAFWGI010000015.1	20	cbass_type_IIs	JAFWGI010000015.1_108	capH	capH	101175	101492	-	JAFWGI010000015.1_101174-101492(-)_1	MKFGQKIKELRTKKGLTLEQLAQATGSSKSYIWELENKNPPRPSAEKLAEIAKALEVTTDYLIGRDQTLQEAEDIAFFRDYSGLPEPTRRKIRDMAKILGKSDPE*
GCA_017512425.1	JAFWGI010000015.1	20	cbass_type_IIs	JAFWGI010000015.1_110	Cyclase_00053	Cyclase	101879	103165	+	JAFWGI010000015.1_101878-103165(+)_1	MTNYNPFRTTAALDEVLLDVATLLELSPRDRSIAENRYRRLKVHLERKNSPLAQYLIDGQSMIYAQGSVATSTTIISGTDDDRFDVDAIVEFDVPAHWSNSYALDLLEEALQGFPGATKIVRCTRCVQIQFPFMHMDVTVLDRAERISILRAGDIFHSPDEGIAYRVPSNPWGFTSWFRSSVGAHQEVFAETVRRHRAGIVRNRLQPLDEGERLIVAKADQQDLPPMIPSRLDAQEVIALKLLKRYVNLHYENLSLRQPPSIYLAKRTGDVGYIPYGLSAQLMELASSTARILRGHLANGTRPDEKNPSYKPDSINDRWPTAGAAGQQDMREFADALDHLVERLAACATATLAEISQAIDELFGERIGKEQRKVLAERYDRRDNPTTVLSGSRTGSIASPAIVTSSSAYREVRPHNFHPFILDSEDEQ*
GCA_017512425.1	JAFWGI010000015.1	20	cbass_type_IIs	JAFWGI010000015.1_111	E2_00019	E2	103155	103652	+	JAFWGI010000015.1_103154-103652(+)_1	MSSNEPRRSPAAQLRAMSLQWPDFEGEKLPDGTLLWTGPLRPKAQIYIVSVLWKPGAMFLPYVMVRDPKIRPRHEGAFDEIPHLIFFKDDPERSGLCLFDPEGREWCPADLIAETTIPWASEWLLYYELWHLTGEWLAPSVGYESVARMNAAESRAVKDMLENVH*
GCA_017512425.1	JAFWGI010000015.1	20	cbass_type_IIs	JAFWGI010000015.1_112	Effector_00095	Effector	103642	104670	+	JAFWGI010000015.1_103641-104670(+)_1	MFTNRRANTLGVRRERQPWPKDALFKILALDGGGIRGLYTAEFLRLCELTFGRGAKLASYFDMISGTSTGGIIALGLGLGISTPDIVGFYEGDGRKIFPPLTDGWFGKKLRFIRAARRPTLNHDELEAALKRRFGKRVLGDAATRLVIPAFMMPKTEIAVFKTDHHRDFRHDHATPVWQVARATSAAPTYLKGLEHSESGKIFIDGGLWANNPTMIALVDAISAYDISLDQIRILSIGTGNVAFELNAEEALSGWFAWREVIKAAMYLTTDNATAQAKLLLGPDRCIRIEPTGAEASIEMDDYDAALAQLPIRALQDFEASHEALRQFFATSVQPREKHYSA*
GCA_017512425.1	JAFWGI010000015.1	21	hma	JAFWGI010000015.1_186	HmaC_00001	HmaC	173240	176518	-	JAFWGI010000015.1_173239-176518(-)_1	MAITNKDRVSRMLEAIGAALENPVGGRMAKAKGAMWVQDLIENPKDAPQAKKDPAILLKAIEYNWKDVFGTFLGRTERSVVNELRDVRNSWAHNKTFTYRDTDRALDSAQRLLEAFSCSKEAAELGEMRAEVLRTMFAEEARVKTRAKSPSFEGMPKAGLKPWREIVTPHRDVASGRYQQAQFAADLAQVIRGEGSSEYRDPKEFFARTFLTHGLRELLKGAMRRLTDTGGDPVVELQTNFGGGKTHSMLALYHLTGVDSATTLPGVEDLMKEVGVTKLPRAARAVLVGTALSPGQASIKEGGLEVRTLWGEMAWQLGGKEAYKLVADSDKNGVSPGSDVLADLLRLHSPCIVLIDEWVAFVRALYHTNDMPAGSFDTNVTFVQALTEAVKRAPGAMVVASLPASQIEIGGQGGQEALVRIKNTFSRVESSWQPATADEGFEIVRRRLFEPLPDKDAYAYRDAVIKSFGDMYRAGQGEFTTGCGDGDYKRRMEAAYPIHPELFDRLYNDWGGLDKFQRTRGVLRLMASVIHQLWEGQDSGLLILPASVPLDSQNVQSELTRYLESEWNAVISSDVDGPSSTPLAIDQDVPTLGRYSASRRVARTIFIGSAPGYKSQSPGIDDKRIRLGCAQPGETAATFGDALRRLADKATYLYQDGGRYWLSTQPSVTRLADDRAGQYSDADIDAEIVKLIRKESGDKRSRGDFAGVHAIPDNSSEVPDEMEARLVVLGPEYTYSKGGDSAAAKAAETILNTRGNGQRIYRNMLLFLAPDAKLIGDLRQAVRQWLAWKSIADEHEKLNLDSFQKKQSETKRDDLQSTVAARILEAWSWLLTPTQSDPKGGKVEWSPSRLSGADSLAVRASKKAQSEAALYTRIGPSNLRTYLDQHIWTDVDHVGTRKLWEYLASYLYLPRLRDQHVLLETITKAISDLVCDSFAFAGRFDEAKKRYEGLRTTGGGAVDIDSTSVIVKPEIAAAQQTAETARSSPGVTAVLPRDASVAAKPGESASSPQTAPERMRRYFATVSIDPDRASRDMGKVVEEVLQHLTTLPGGNVSLSLEIAAEIPGGIPDETQRVIRENGAALKFRSQGFEPGA*
GCA_017512425.1	JAFWGI010000015.1	21	hma	JAFWGI010000015.1_187	HmaB_00001	HmaB	176529	179264	-	JAFWGI010000015.1_176528-179264(-)_1	MSTMTTVRKKLIEVALPLDVINTNAGKEKNIHVGLLSNMHTWWSRKPLGVARAILFASIVTDPGDDVERRQYLFDLLGKLSDPDYLNDTATIAAARAEIVKATGASHQPFWDPFSGGGSLPMEALRLGLKPTATDINPVAVLLNRIACDLAPGFEAARPIHPRSLADLRSQGAYGALICDVENYAADIGDAVRTKLDKIYPRVRLPKELGGAEVDAIAWIWARTVRCPNPACGIEAPLTNKFWLSTHKGNEAWVEPGVSADRSAITFKVRRGAGSPRKGTISRTGGVCLACNEAIRFEHIRAEGNAGRVGSRLLAVVAEHQRRRIYLDPLDEYATIGFKDQDNWIPSTSLPQKALGFRVQNYGINLHAQLFTARQLTVISTICDAVRAVADRIASDGGSEEYKRLVSTFLALGVSRLAQTNNTLVRWLVRKSGTSKGTPAFDRQIVSMTWEFSEGNVFGTSVGSWQAAYKNPLTSLSCLPRNVSSGSSSIYDASSGEAAPTSLAIISTDPPYFDNIGYADLSDFFYIWLRQCLKEVHPDLFGTLLTPKSGNMTSSDDPSKNDALDANEFSRRLSKAFDAIREAAHDEYPVTVYYAFKQSEAEDDDEEEPSSFHSTGWETFLEGLIASRFCITGTWPLRTESATRIRAIGANALASSIVLACRRRPENASVSTRASFLSALKRELPAALRMLQEGNIAPVDLAQASIGPGMGIFTRHSKVLEADDSAMTVKTALQLINQALDDYLSEQESEYESQTRFAITWFETHGMNDSPYGDAETLAKARNVSVSGVAHAGLIESKGGKVRLKKRSELPSDWDPLTDKTLTVWECAQHLIRVLESDGESAAAALLVKLGSRADATRDLAYRLYQICERRKWADEARVYNGLVVAWPELQKLASQQASAAPQTPAQATLI*
GCA_017512425.1	JAFWGI010000015.1	21	hma	JAFWGI010000015.1_189	HmaA_00001	HmaA	179859	183335	-	JAFWGI010000015.1_179858-183335(-)_1	VSGLVPTGFAKVVSVEWFGDQAAKVTFEDNTGRVGQQLIYRTDEPRLKIAQEGRAWSFDGDGHLLRLVSEAYRIQLAYLFDPYLAIHTSRITPLPHQITAVYAEMLPRQPLRFLLADDPGAGKTIMAGLLIKELAIRGDLDRCLIVAPGSLVEQWQDELDQKFGIAFDILTRDQIESARTGNPFAEKSFLIVRLDMLSRNDDMQRLLKSAREWDLVVCDEAHRMAASFFGGEVKYTKRYQLGQLLGANCRNLLLMSATPHNGKEEDFQLFMALLDGDRFEGRFRDGVHKSDASDMMRRLTKEELLKFDGRPLFPERRAYTAQYELSDAEAALYSDVTTYVRDEMNRAERFADDDQKRRNNVGFALQILQRRLASSPAAIHESLRRRRERLEARLAETRLLARGADMQIPAPSSPELAIDPDDFEEATEEEVEAAEEQVLDRATASRTIAELETEILTLQRLEGNARAVRLSGTDAKWKQLNDILDHPLMTDPTGNRRKLIIFTEPRDTLEYLAGKIRTRLGRQEAVVMIHGGVGREERRKAIESFTHDKNVLVLIANDAAGEGVNLQRAHLMVNYDLPWNPNRLEQRFGRIHRIGQTEVCHLWNLVASETREGEVYGRLLEKLETARAALGGRVYDVLGQVFQSTELRDLLVEAIRYGERPDVKARLFEKVDAAVNQDRLLELIEEKALVRNHMAASQVERIREEMERAEARRLQPHYIESFFREAFIHLGGQMHARENGRFEITRVPGTIRERDRAIGRAEPILERYERVCFDKSKIEGPPVAAYLCPGHPLLDSTIDLILERYRDLLKRGAVLVNDADEGEDIRALFYLEHAVQDGRQTRQGEQMIVSERLQFVELDETGKVRDGGPAPYLDYRPIKEDEKALMAERLNANWLSRDLEREVMGYAITHLAPVHVDEVRGRRLGEISKVETEVAARLKKEINYWDHRAEALKAQERAGKAGGRLNAGQAASRANELADRMQRRLAELTREREISARPPGIKGGALVVPGGLIRKLATPITIMPPQFSEDAASRSEIERLAMEAVFAAERALGHEPRDVSAERIGYDIESKVLNGGHLRFIEVKGRADGADTVTITRNEILTALNKPDAFILAIVSVSNGFAHEPRYVRTPFKREPDFGATSVNYQLSDLLGQAEAPR*
GCA_017512425.1	JAFWGI010000016.1	22	AbiE	JAFWGI010000016.1_23	AbiEi_WP_082871982.1	AbiEi	19345	20175	+	JAFWGI010000016.1_19344-20175(+)_1	MRANYKSKTLGPRAAQLVVELNERRKTIFSLEDVTEITGLSLPSARSLVANTEARGIVTRLKPGLYNLVPFERGRDTEHVSDPYLIAKSLVGDTPYFISHASALELHRMVTQPQLAITASVAKRLRPQRLHGYEFQFIHVKQANFFGLMDHWITHEEQVRVSDPERTIIDGLNHPQYVGGITEVAKGLWMKRDTLHIPRLVEYAVRIDVGAVIRRLGYLLEFYGLAESPALEPLRAKLTSTYQRLDPLFPAEGRMLARWRIRINLEPDELDAIRSS*
GCA_017512425.1	JAFWGI010000016.1	22	AbiE	JAFWGI010000016.1_24	AbiEii_WP_034042188.1	AbiEii	20175	21008	+	JAFWGI010000016.1_20174-21008(+)_1	MIPQRDISRIANALFQAGGGRRIPEAVIERDYCLAWFLTALARHPLRERLAFKGGTALRRCWFENYRFSEDLDFSLIEPTELDAILAGFAEIFADMQAASGIVMAYDRPDRHGHQNTHTLYLNYKGPLPAASDVKVDITINEVFCFGLVDRPILRTFDEFADLPEGPTVRTYSLEEIFVEKLAALSDKARTEPRDLYDLWNLVDEHDIRPGELLSELTAKLELRGRKPEGLADAIAAKEARLARLWKDRLSQQMSDLPEYEGVFRQVMRALREAALP*
GCA_017512425.1	JAFWGI010000016.1	23	AbiE	JAFWGI010000016.1_139	AbiEii_WP_099148274.1	AbiEii	136385	137365	-	JAFWGI010000016.1_136384-137365(-)_1	LIPNAYLQEWSAQAPWPDPRQIEQDLIICRALCDLFSAPELADSIAFRGGTAINKLLFAAPLRYSEDIDLVQTKAGPIGETIDAIRERLAWLGPLRRSQAGHSTHLIFQFTPEADTAASLKVKVEINTREHEPLHPIKTYPFAVANPWFTGNADIRSYEPEELFGTKLRALLQRRKNRDLFDMDEGLVQLGLDPARVIAAFDHYLAHEGARITRANAEERMLQKVIRDVNETTNRAIPYRLLLTKVYPLRTRVTDFAYQELARHGLPLFRTALVERSAYREMFLNGQPPTLTEREKGAGLEVLNLLAEIRVIVNEANTNDTTLKAG*
GCA_017512425.1	JAFWGI010000016.1	23	AbiE	JAFWGI010000016.1_140	AbiEi_WP_010417815.1	AbiEi	137362	138108	-	JAFWGI010000016.1_137361-138108(-)_1	MASLGQSTKTFLAAAERLIKKRRLVSPKRGFYIILRPEDRATGAPEPARWIDPLMRHMGVDYRISLLRAAAFHGSSHQAAMVFQVIAPKQIPPIVIGRHNVRFVYQTAIAFAATNRQEWLDTIKTDFGYAKISGLELTLLDCARYFHKASGINGVAQIVRDLGGKASAGKLADAAVHYENSAIRRLGYLLELSGHERQARALLPIAAKAKSFKPLDPSVKSIAALGGQLHETDSKWKLVINETVETDF*
GCA_017512425.1	JAFWGI010000016.1	24	DMS_other	JAFWGI010000016.1_79	MTase_II_00015	MTase_II	88349	89716	+	JAFWGI010000016.1_88348-89716(+)_1	MPKAMTIEQMAPDCLKPYTRNARTHSPKQIAEIAASIKAFGFNNPVLIDQDNGIVAGHGRVEAAKLLGLATVPTIRLEHLSNAQKRAYILADNKLAEKAGWDREILAIELQNLMEFELDFDILATGFEMPEIDVLISDLEDKPQKADPADAVPALTGPAITRLGDIWQIGPHRLICGDSTKPETYAQLLDGETAQMVFTDPPYNVRIDGHVSGLGKIKHREFAMASGEMTELEFAGFLKLVFANLVGASVDGSIHFVAMDWRHIAEVMTAAVGTYAEFKNLCVWSKTNGGMGSLYRSQHELFFVFKAGAAPHINNVELGKHGRYRTNVWQYAGANAFSATRDDDLAAHPTVKPVALVVDAILDCSKRKGIVLDAFAGSGTTLVAAHKTGRRGYGIELDPHYCDVILRRMAAIAKLDAVLVATGQSFAAIAERGDAAQIDHSEAQEAPSVAAEAAE*
GCA_017512425.1	JAFWGI010000016.1	24	DMS_other	JAFWGI010000016.1_83	Control_protein_00002	Control_protein	91801	92031	+	JAFWGI010000016.1_91800-92031(+)_1	MDVRRRLGLNLKKLREDQGFSQESFADHCGLHRTYISGIERGVRNPTVMIVDKIAKALKVPAGQLLDEPRSASRKS*
GCA_017512425.1	JAFWGI010000016.1	25	PD-T7-1or5	JAFWGI010000016.1_25	PD-T7-1_WP_205975857.1	PD-T7-1	21099	22433	+	JAFWGI010000016.1_21098-22433(+)_1	LIELSQQRFEALAGYTRLPQIVLLIQEAAWFSTEDERLLGLITWDRYDRDFGWIVLGRDQRLCYRAIDQDVSLPTFVAARERLSEAIDRHAALPDEAYHQGDEHGAPVDFFAPRVPVDRLNPTFRILTEEARYSPARELIAAMMRFHEDADGNFVQQFQTTAFDPRIWELYLFAAFTELGYAGQADVAVPDFVLAGPRGELAVEATTVNPPQRGTVPQPKTEREIRAFVDNYVQIKLARVLTRKLNHQPPYWALPGVADIPFVLALQDFHAPGAMSRIVMPATEYIFGVRHSIVDGQRRIERLDEHVYGRNRELSHFFGLPGSENVSAVMLNPLGTITKFNRMGYIAGFGDRRVKMVRSGLRRGELDDDGPAPKEFRQEVYAPDYRETWIEGAVILHNPNARVPLDPDLIPDVNHEFLQPDGSIMSLLPPFQPYISHTSVTLGD*
GCA_017512525.1	JAFWGC010000012.1	1	PDC-S07	JAFWGC010000012.1_19	PDC-S07_WP_110056698.1	PDC-S07	19201	19653	-	JAFWGC010000012.1_19200-19653(-)_1	LSISFDEDCPGGPPPLGDRPLVLVAAVALVDPDSRVLIAQRPPGKSMAGLWEFPGGKIDPGETPEQALVRELHEELGIETATSCLAPIAFASHGYEKFHLLMPVFACRKWSGTPRPREGQVLKWVPPVELARYPMPPADLPLVGLLRDLL*
GCA_017512525.1	JAFWGC010000019.1	2	PDC-S40	JAFWGC010000019.1_2	PDC-S40_WP_109532410.1	PDC-S40	214	861	-	JAFWGC010000019.1_213-861(-)_1	MPLQNRVDPFGAIHAVPTRGLFTGNRGIIHDPETKALLKKRWASPAWITCVCQFRDWRRVPMGRNRPGGKAGWTELFFLDEVTALAAGHRPCFFCRRERAIDFVARFGKAFGIAEPRAPMVDKRLHRERMASGGRPPAVTLPELDGFPDGVMVADGSRAYTLRAGKARGWSFTGYTEPVAFDCLADRPLCLLTPATTIAVLRQGFAPVWHPSADT*
GCA_017512525.1	JAFWGC010000021.1	3	zorya_other	JAFWGC010000021.1_20	ZorA3_00003	ZorA	16757	17902	+	JAFWGC010000021.1_16756-17902(+)_1	MSNPLPYLVRMLLFLAAVAIIAYLLHHDLLRVFMNTPILNSVIVAVLVIGIFFVMRQVISLWPEVSWLRRFQAREPGAPALDAQSIDLLAPMAAMLGERQDSFRLAPTATRALLDGIASRLDERRELSRYMIGLLIFLGLLGTFWGLLETIGAVADAIGGLQVTGGDAVQMFAKLKQGIEGPLKGMATAFGASLFGLSGSLVLGFLELQASQAQGRFHTELEEWLAGATRLTSSSLQTEGEQGVSAYVEALLERTADGLDELTRTLRRSEEVREATAAANATLVERLSALAESMRTQQTLLARLAEHSIELRGTVTRLSERGPGADADALAAHQRNVEANLARLVEESVRSRTALTDELRGELRLLARTIAGRSGSPGGGG*
GCA_017512525.1	JAFWGC010000021.1	3	zorya_other	JAFWGC010000021.1_21	ZorB3_00001	ZorB	17909	19108	+	JAFWGC010000021.1_17908-19108(+)_1	MAAASSRRRGGSADYTWPGYVDALTTLLMVLIFLLSLFSVAQFTLSDALSNRESAIDSLKKQVGDLASLLSLEKTASQNLQKDLEQLTLQLRQSQAERDRLSADLAGERRTSDALKVERDQLTERLTSMLAERERLSAALKESAKETETKTADLQKEIERQRLELTRLAASLAAANNEKGKLFGDLTEEQKLSAEQKAAVVRLTAELNALKDELGRLNAALEAADVKAKEQQAQIFDLGQRLNRALASKVEELARYRSEFFGKLREALRGQRDVQIVGDRFVFQSEVLFPSGSAQLQPAGEKQLASVAQRLIEIAARIPKEINWVLQVDGHTDDKPISNALYPSNWELSAARAIAVVKFLHTQGIPNDRLVAAGYGEYQPLSSIDTARNRRIELKLTSR*
GCA_017512525.1	JAFWGC010000036.1	4	PDC-S37	JAFWGC010000036.1_45	PDC-S37_WP_026770543.1	PDC-S37	51961	56718	+	JAFWGC010000036.1_51960-56718(+)_1	MGDGGVTVSIRERLLKERHALLDLSTRNRLLNTPLRTKNNRAIEIVDEKAAEVFELLTSNKAFTFLPGVQLSEEDRAALDPDDNVTGGIPQPGDEQTDERGIAARHSDTRLQTRLTSEGLQKRLFDIWYDAQTLEQEQGVNILYLALGLLRWFDNDTSDIARHAPLVLLPVKLERSTAADKFKLRWREEPPSPNLTLQAKMNSEFALAIEDFKDEEEVNLEAYCATITETISKQKRWEVLPNAMVLGFFSFAKFLMYRDLDPETWPKDDGIDTRDMIGALLRDGFPESPPLVPDEAAIDDVIRPIELHHVVDADSSQTVAIAEAAGGRSLVVKGPPGTGKSQTITNIIAAAAARGKKVLFVSEKMAALDVVHRRLRQVGLGPLTLELHSNKVSKRAVLEELKRTRDGQLRPPRSDLSVVEKLGEVSGSLNAFARRLHRPLEPSGLTPQAVLGLLARTQESGAPTGYSLNGAEGWNRSAVEERRLVLQDVAERLRALGSVPQNIWRGVRCEALDPVEREALGRQIVALAETQRQAEGFARTATEMLGAPAPRTFGDLQASLAFLVLTPLPAGLDRAALTSPVWTDRSLDELRKLPEVGRRYVATWAAGEASFNEAGRRADYAVIRAAVVTKGSSLFRFLDSNYRAQIAFLRSYITAPLPSGQAARIALIDTMVNAQAAKAAFESTSADGAAFGSAWTYERCDWDQLDHILAWRTQHAALPSHVWPRLAEVSDLTAIEMARDGLKTALQDLESRFAELTKELDLDLMQAFGETAFGSLSLDVLSARLAGWLGDLEGLSRFITFASRARKLSDLGLASLVDAVHHGALDPGTLAAAFNRAYAEVLRLALFSAWPELRSFDGEQHNNLVASFRQLDKARIGLAQEQIVAAHAADRPQGSAGIGPLGIVNAEIARKRGHLPIRVLLEKAGPAVQQLKPVFMMSPLSVAQFLKPGGMQFDLLVMDEASQIEPVDALGAIARVNQIVVVGDERQLPPTAFFKKLTGEEDLDETDDGITIQAKDAESILELCLAKGVPSRMLNWHYRSKHQSLIAVSNREFYENKLFIVPSPYDAVAGMGLKFNHLKDTAYDRGGTRTNPKEAKAVAEAVVRHARATPDQSLGVATFSVAQRQAVLKELELLRRANPDLEGFFVGESNEPFFVKNLENIQGDERDVIFISVGYGKTEEGYLAHAFGPLSGEGGERRLNVLISRAKLRCEVFSNFTGADIDLERSRARGVAALKLFLTFAETGHFGLGEVTGADFDSEFEVQVCERLQSAGYDVRRQIGASGFRVDLAVCDPDRPGRFVLGIECDGAQFHSSRSARDRDRLRQQVLEGHGWIIHRVWSADWYLRPQHELKKIEDAIAAAKVEWKARDEEGLKPARLTPLTFETETADDTDTITVATGSAAGPAAKSNLYVEAAFAVNISLEPHETPAAEMANHVVRIVETEGPIHQDEITARIRILWGLGRAGSRIRAAVERAISIGVERGLMVGGPFYTVPNQTVAVRDRSSVTSATLRRAEMLPPSEIDQSLLDIVDANFGAGETDLVQASARAFGYQSTSSQLRSVLGAGVERLKANGCLVEKAGMLARPK*
GCA_017512525.1	JAFWGC010000051.1	5	DMS_other	JAFWGC010000051.1_2	DndA_00001	DndA	169	1407	-	JAFWGC010000051.1_168-1407(-)_1	MTAITQIRRNDQPIYLDYQATTPMDPRVLEVMMPYFTHKFGNPGSRSHAYGWEAEEAVEKARGQIAKLIGADEKEVIYTSGATESNNLAIRGVAEFYKDRKNHIITTVTEHKCVLDTCRHLEQQGFEVTYLPVQQNGLLDLDVLRAAITDKTVLVSVMAVNNEIGVIQPLAEIGKICREHKVFFHTDAAQAAGKIPLDVEAMNIDLMSISGHKIYGPKGIGALYVRRKPRVRLVAMIYGGGQERGFRSGTLPTPLCVGLGEACEIATKEMGAEAKRLAKLQERMLKGLRAKLTDIVVNGDLEQRIPGNLNISFAYVEGESLMMGIKNLSVSSGSACTSASLEPSYVLRALGVEEEMAHTSLRIGLGRFTTEHEVDTAVDELVRHVTKLRAMSPLWEMAQEGIDLKSIEWAAH*
GCA_017512525.1	JAFWGC010000051.1	5	DMS_other	JAFWGC010000051.1_3	SspA_00001	SspA	1426	2544	-	JAFWGC010000051.1_1425-2544(-)_1	MSVSAYLDHNATSPLRPEAFESMVEALRAGGNPSSVHAAGRKARGFVEAARRQVAGLVGALPGEVVFTSGGTEANSLALSGAGRRRVLISAVEHDSVSRTVPDAEIIPVDGNGVVDLAVLEQVLTTTREPALVSVMSANNETGVLQPIGEVVRLARAAGALVHCDAVQAAGKVPVDIHGLGVDYLSLSAHKLGGPAGVGALIVRSGAPFETDRRGGGQESNRRAGTENVAGIAGFGVAARGASQSADFGSLRDRLEIALVQIVPKARIFGSAARRVGNTTCVSMPGVSAETQVMALDLAGVCVSAGAACSSGKVQRSAVLAAMGVAPNEATTAIRISLGWNTVPADIDRLIAAWRDLYIRVTQSDIPRAAAA*
GCA_017512525.1	JAFWGC010000055.1	6	PDC-S24	JAFWGC010000055.1_50	PDC-S24_WP_051679903.1	PDC-S24	63147	64697	+	JAFWGC010000055.1_63146-64697(+)_1	MENLPKDRFSGPVAIFQTRRLPETATPAGYAALIDAFGLDLPLPRRLAAIGVRHRVYEKDGWQVLTPRHAPSADLAGHLTFALKYEGLDLLILKRLFHVVGANAIEAIVRAAPTGSYARRLWFLYEWLLGRTLDLPTAPPSAYVPVVDPQQHYAGRGVTSTRHRVRNNLPGTPSFCPLVAVTPALEAFRQRDLAAEARRIVANVPADLMARAAAFLLLKDSKSSFAIEGEHPSQDRIRRWGQAIAEAGRRPIDVDELDRLQRIIIGDARFVRLGLRQEGGFVGEHDRDTRMALPDHISARHEDLPDLIRGLIAFDRTAAETLDPVIAAAVLAFGFVYVHPFEDGNGRLHRYLIHHVLAERGFNPPGIVFPVSAAILDRMKDYRDTLESYSGRLLPSIRWEPTATGNVKVLNDTADFYRFFDATPHAQFLYECVDRTIEVDLPAETRFLGAYDGFRRAVSEIVDMPDRTVGLLLQFLRQNNGVLSKRATDNEFAALTAPEIERIERAFADHFSEAVA*
GCA_017512525.1	JAFWGC010000076.1	7	PD-T4-6	JAFWGC010000076.1_1	PD-T4-6_WP_036366335.1	PD-T4-6	2	1057	-	JAFWGC010000076.1_1-1057(-)_1	MAEGVGDDDDSGDDPGPDVDLVTLRPGQAIGRYRVVAVLGQGGFGITYRAVDAELGRQVAIKEYLPAALAVRKDGITVVPRSRGAADDLAWGLERFVSEGRTLAALQRAPGIVKVHDFLQANGTAYLVMELVDGETLDERIRRGGPLDAAAIDRILAPLLDGLEQVHTAGFLHRDIKPANILLDERGRPTLIDFGASRAAVAGRTQAMTAVFTPGYAPVEQFTSGAQGAWTDIYSLAATLYHAITGAAPDNAIDRMVDDTLVPLAGSGRAFPKPLLAGIDAALVVRAAARPQSVAAWRALLSGTAASPATVVMTAKVSEPPAADASAKATATAAPPDRPRGLGTGTKIAAAA
GCA_017512525.1	JAFWGC010000091.1	8	PD-T4-6	JAFWGC010000091.1_73	PD-T4-6_WP_067834564.1	PD-T4-6	81119	83065	-	JAFWGC010000091.1_81118-83065(-)_1	MTAEHDQALPVGTRLGDYRLDAVIGHGGFGITYRAFDTQLAKFVAIKEYLPVEFAMRRPDGQVVPRGGRFADDFAWGRERFLDEARALARFRHVHIVPVLRYFEANGTAYTVMEFEDGSSVAQLLRQPHRTLQPDEVRRLADGLLAGLGAVHAQGFLHRDIKPSNIIVRRDGMPILIDFGAARQAMGGRTRTLTGVLTPQYAPIEQYALEGKQGPWSDIYSAAAVLHHAITGAPPPDAASRVGTDPYKPLATSYADRFDANLLAAVDRGLTFAPDQRPQTVEAWRVLFGAALPVAEDAPTERLASTPSMAPSVAPSGAPAGAPRLGGVSRDNADHMPLPSAPTTNGPAERRPRLGLWLTLIFAALAAAAVWRFQPQLREQVAGPPKVDTPTVVTDTASPAPTPTPAPAPPTSPPATTPTTPPPPAATQPSAAQKALVEQAQRAAAEARATFERADEVAKAARAMAGEARIVAARAARPDLENSERISYDGGASYLGQVANAKRQGLGVAELANGERQAGDWVDDRMAGLGTVRLADDTRYSGQWRDGQSTGLGVRERPGKERAEGRFVGGRLEGLAVRRTLGDPSTVQGGEFHGDVLDGPGIERVGERERYEGAFRGGKRNGYGQVTDAAGKMQLGRWADGKLVESAP*
GCA_017512525.1	JAFWGC010000093.1	9	ISG15-like	JAFWGC010000093.1_42	ISG15-like__BilA	BilA	48870	49361	+	JAFWGC010000093.1_48869-49361(+)_1	MTSIDVFYQGEGIREIAHFEATPDQTFAAIKIAIIEKHGLDKETLIYLEDRDEPMDERSLVRDRAGQSAIKAHLHRCRHVAVAITFNGETVHHRFGPSTTVERVKTWAAEKKFGMTPQEAGEHVLQIAGTKDRPDPGTHLGTIASCPACKVAFDLVPNERING*
GCA_017512525.1	JAFWGC010000093.1	9	ISG15-like	JAFWGC010000093.1_43	ISG15-like__BilB	BilB	49372	49845	+	JAFWGC010000093.1_49371-49845(+)_1	MSLPDERAFCADIGKPAFRLAQLEGRWRLIGIAWPHVAIAVTAADGHAYVLRLNCAGYPQQPPTGGPWDPEKNAVLPVARWPRSKGGRLGTVFRPDWKGGTALYLPCDRESIVGHDNWRHELPSKLWRPAAGINQYLELVHELLNCADYCPSVGAAA*
GCA_017512525.1	JAFWGC010000093.1	9	ISG15-like	JAFWGC010000093.1_44	ISG15-like__BilC	BilC	49793	50311	+	JAFWGC010000093.1_49792-50311(+)_1	MNFSIAQIIARLWAPRHEISCSWFLWRRLCAKLRERGRNASRESGAFLLGYRVAGRARITDFILYDDLDPRALDSGIVHFDGRYFGGLWDICRQRSLSVVADVHVHPGGAGQSSSDREHPMISRAGHIAFILPDFARPPMLTASVGIYRYLGGKRWQAVPPPTRRVFLHIGL*
GCA_017512525.1	JAFWGC010000093.1	9	ISG15-like	JAFWGC010000093.1_45	ISG15-like__BilD	BilD	50319	51698	+	JAFWGC010000093.1_50318-51698(+)_1	MTAFTTADKLHRLVKHALDSGAAASIAEAEALFAGYRLALRISEDAARDRHHQAALLTAVALARRVFLGGVRVAPLPDAPLLTPLPFGTTLAEAVTVLGGSIAEPEAGTPVIEIGGTTSVRRAAFHVRAIFAGWRGGIVPAPFEAAAVPAPVMALAPMLAAALAVNEAFLYVSGHVGVAGRRTVGLSLWDPASTCDWLGDMGTEPIMSLLPAQLWLIGLGHLGQAYLWALGLLPFARPQDLNLVLQDIDIITPSTESTSILSDATLINVKKTRAMAAWAERRGFSTVVQERLFDASFRRQDDEPAVALCGLDNGVGRQALDQVGFDFVVEAGLGRGHRDFRAVRLHTIPASRPASQIWRDAQADDQVEDRPAYQGLLASGALDRCGVTLLAGKAVGAPFVGATAATLALSEVLRLLHGGTVHELIDLDLKAVEYRCTVSTLQNFSTLNPGYVMTDEWHE*
GCA_017512525.1	JAFWGC010000093.1	10	ShosTA	JAFWGC010000093.1_32	Phosphoribosyltransferase	ShosT	34854	35909	-	JAFWGC010000093.1_34853-35909(-)_1	MLKGAIFSLHDVLAKAGPIDADLFTETVKLLRYLKSRNVEPVFISNRVWTVTYKDGSPSKSFKEVLEAQLGPVSYYIGGQNGMPYKPYAAATAHILADKDWTSREVIYVGNTDSDMRTAQNGNILFVNVVWHGEGSPYGFQFESPLDVARFVDCLCVGLNSWFWTIEDSPLRVYALAPFSTLSSQYLQAHAYSASAWATAKDGAGDAAFWGRLLAARVYFSGLVDEIDYITAYPGHSPDSKPTVIAEALNIFGQSLRARYIPDLLLRHSKATKSQTARAAGSSVGIDNQLSTIMLNPNPLKGLGGDTYKSFPVRKHKTVLLVDDFCTEGNSSKQVVRLSKRRVPKSSASVG*
GCA_017512525.1	JAFWGC010000093.1	10	ShosTA	JAFWGC010000093.1_33	ShosTA__ShosA	ShosA	35910	36653	-	JAFWGC010000093.1_35909-36653(-)_1	MRELLEHLQVRLILRSDREFPARLLELTRPPHWLFVQGSVDRLNEPSVAIVGTRKPSNDGIFLARYVGACLRDWSVPTVSGLAAGIDQLAHEESLRSGVPTIAVLGTGILEDYPKGLSGVRERILAGGGAIITEYLPRASYSGDNFVQRNRLQAALACILIPVEWKRRSGTAHTVRFASALKRPIACLRLPYWPHDRVQFEPGLGLETGALFTVPREQDAFDRFVRDSIGETAPEATKQLSLFGEDD*
GCA_017512525.1	JAFWGC010000093.1	10	ShosTA	JAFWGC010000093.1_34	ShosTA__ShosT	ShosT	36923	37564	-	JAFWGC010000093.1_36922-37564(-)_1	LTVRLSLIDDSNRGDHFHLTPADTCFYLFEYTSHRDYSFSQTNSLISNLKKKPSQSSNAGYHHKGRAIMSCAQTLAATLNPNWLNSATLVPTPGSKARDHPDYDDRIERICRLMRNPEPDVRNLVYQTQSTAASHEVAQGNRVTVQQLIEAYAIDEAAAQRTPTSIGIVDDVLTAGTHFRAMHSVLSARFPGVPIIGLFVARRVFPADDFDML*
GCA_017512525.1	JAFWGC010000093.1	10	ShosTA	JAFWGC010000093.1_35	ShosTA__ShosA	ShosA	37561	38448	-	JAFWGC010000093.1_37560-38448(-)_1	MRFVLSDAGPALSPISPRRELGAYEALWLEQGATFKTLANKFAADPTALPSDFTPPQLADQCATEVMKRLKQGGIHQFGVRINHAGDYPMKLRDARHPVELLYYRGAWEITETRCVAVVGSREASEDGVRRAERLARELVDRDFTVVSGLAKGVDTAALNAAIERKGRTIAVVGTPLGACYPKENYELQEEIARQHLVISQVPVLRYGKQAPPQNRLFFPERNVTMSALTEGTIIVEAGDTSGTLTQARAALHQGRKLFILDSCFNRSDITWPARFEAEGAVRVRTPDDIWSALG*
GCA_017512525.1	JAFWGC010000093.1	11	cbass_type_I	JAFWGC010000093.1_20	Cyclase_00040	Cyclase	17428	18696	+	JAFWGC010000093.1_17427-18696(+)_1	MNQIVRPTSQGDVIDILLADLAIRVQLSPSNYSLAVYRANVLSDWVDRPASPLHGRVVLTYAQGSMAYNATIARKLRTDEFDIDIIAQIIVRPGMTAKQVLDELYEAVRGEPGSRYYKMVERRNRCVTIHYADGMHLDITPAVLADGRSPRTSFIFNHKPEDKSDLTGYALWANPYGFAEWFRVRTPSSDAFARAYMGRVQKWAATLEARADMEAVPEQKPPHEKSMAVIALQLLKRNRNVRFDGRSGRRPPSVMLSKFAAEVAVQTGSLFDQFRRLAQHVHDTIKLAHDQGRLVSVTNPTCAEDVFTDRWPASLNDQAIYIADLKHLLAKLYELHRPDCGLPEMQDILSDLFGETPTLEVVKAYAERLGNVIDTGNAYQERSSGRIDVVRSGLAAPAIAGASSTTSFAAPSHKFFGSEPPA*
GCA_017512525.1	JAFWGC010000093.1	11	cbass_type_I	JAFWGC010000093.1_21	Effector_00095	Effector	19163	20248	+	JAFWGC010000093.1_19162-20248(+)_1	MPVDDHSQSRAEPRSSGIATSRRVPLDWPSDRDFRVLAIDGGGIRGIFPAHVLATLEHRFLGSRSIASYFDLIVGTSTGGILALGLGAGLAAADLRDLYRDRGHEIFPTGGVGWLSNLRRWLRGKIRLLRYSYDSKALSDVLTNVLGDRKLGSAATRLCIPSFEGEYGEVFVFKTPHHPAFKKDLFEPMVKVALATAAAPTYFRPHRDGGYTFVDGGVWANNPIMIAVTEALTSFDVRRNQVRILSIGCGDDPYRVTGSKIFKGGMFHWKDIILAAMRLQSQSALGQAGLLVGPESLVRLDVPKSVPKIELDDWTLAVEHLPAAAERVVDTAADRIVRMFLQEPAQPYTPVYQLSSAREPT*
GCA_017512525.1	JAFWGC010000099.1	12	RosmerTA	JAFWGC010000099.1_143	RosmerTA__RmrA_2617826694	RmrA	146133	147206	-	JAFWGC010000099.1_146132-147206(-)_1	MFNHKRLLLARRRRRLTGKALAERAGLSAITISRLENGENEPDEGSVIRLAQALNYPPTFFSDDDPEELDTSAVSFRSLTKMSAKEREAAVAAGALGLQLNDWVEREFTLPKPNFLDLSYETDPEVAARSMRQHWALGERPIGSMLGLAEVNGARVFSLSEDTASVDAFSFWRTDKPFVFLNNFKTAEHSIFDTAHEIGHLVMHRHGGPQPSKAAEREANAFASAFLMPARDVRASIPRFITVDVIIRAKKRWRVSAMALAYRLHTLRLLTDWQYKSICIELGKRGFRSSEPHGVDREESRVWQKILRQLWAERKTKTDIADAMNIPLDELESLIWGLTTTADRPERSDPRIFLRTV*
GCA_017512525.1	JAFWGC010000099.1	12	RosmerTA	JAFWGC010000099.1_144	RosmerTA__RmrT_2617826694	RmrT	147214	147834	-	JAFWGC010000099.1_147213-147834(-)_1	MSFVEAVVLRTPHDVERRLIELELGSRTRLLSVVAVAVSAGADATSFFPANAAGTLAYQHGTAALREEFIGEDWSLDRADGVEAIRNDSVKIKVIFSNVDTACDDDQKPKPRSRKGAGSERACIGNLFGSLPEYAPREPEGLATYYLMVDERGAAELTRPVVRNGTFVAYVERIFLSDGNDLDVSALDFDDSDVVSDFDPQVVRKK*
GCA_017512525.1	JAFWGC010000099.1	13	dXTPase	JAFWGC010000099.1_192	dGTPase	dGTPase	197375	198562	+	JAFWGC010000099.1_197374-198562(+)_1	VGEEIWRREALAPYATLPWQSRGRLHAESEAPSRSPFQRDRDRIIHSTAFRRLKHKTQVFVYHEGDHYRTRLTHSLEVAQIARTICRVLRLDEDLGEAVALAHDLGHTPFGHAGEEALDSVMKPYAGFDHNAQTLRILTKLEDRYAEFNGLNLTWETLEGAVKHNGPLLKEARALADLPAAIVEYCQDHDLELDGHAGPEAQVAALSDDIAYNNHDIDDGLRAGLFEVKDLLELPLVGEMFSIVGQKYPGIDQTRLIHEAVRRVINAMVEDVLRESRRRLQEVKPTSVADIRALGRPVVAFSERMAATDRTVKTFLYKRMYEHWKLNRSHSKARRVVVDLFELLFAEPNCLPSPWREKAELAQPHARARVVADYIAGMTDRYALDEHRRLFDLYQ*
GCA_017512525.1	JAFWGC010000104.1	14	DMS_other	JAFWGC010000104.1_16	NEase_II_00007	REase_II	18982	19920	+	JAFWGC010000104.1_18981-19920(+)_1	MLQQTTVATVGEYFRRFVERWPTVEALASAPLDDVLSAWAGLGYYARARNLHACAQAVVAHHGGRFPEDEEGLRALPGIGPYTSAAIRAIAFDQPASAVDGNVERVISRLYALETPLPDVKADIHARAATLVPQHRAGDYAQAMMDLGATVCVPRGPRCVICPLLAHCRASKLGIAEELPRRAPRAEKPTRRGLAFVLMRKDGAILLRKRPAKGLLGGMDEVPSSPWREGKFDETKALEDIPVPARWQVLPGLVRHTFTHFHLELTIARATAATGRLAERAMPGAVWCPIDALTERALPTVMRKVIAHAVKS*
GCA_017512525.1	JAFWGC010000104.1	14	DMS_other	JAFWGC010000104.1_20	oMTase_00027	oMTase	23101	24189	-	JAFWGC010000104.1_23100-24189(-)_1	MNGDNLDRVLVGDCIELMRSLPEASVDMVFADPPYNLQLGGDLLRPDNSKVDAVDDDWDKFEDFSRYDQFTRAWLGAARRALKPEGTLWVIGSYHNIFRIGTALQDLGFWMLNDVIWRKSNPMPNFRGKRFTNAHETLIWAARDKRAKRYTFNYDSMKELNEGVQMRSDWLLPLCTGGERLKNEDGKKAHPTQKPESLLFRCLMAASNPGDTILDPFFGTGTTGAVARRLGRHFIGLERDPDYAAIARKRIAEIQPLAGEDVAPKPSKRSEPRIPFGVLIEAGLLQPGTVLSDQSGRLHARVRADGTLSAANALGEHRGSIHQVGAALQGAPACNGWTFWHIDVAGAKRPIDHLRQQVRAGL*
GCA_017512765.1	JAFWEU010000032.1	1	DMS_other	JAFWEU010000032.1_59	mads_3	mad3	54603	57350	-	JAFWEU010000032.1_54602-57350(-)_1	MIFTKLKLNNFKSHENTVISFNKGISVIVGENGAGKSTILEAISFALFKQHTGKRIDDLVRNNAQSMSVELEFTSNNREYKIVREKKSNLKSSIYKKTSSEGGYAHICTGDKEVASEIRQILDIDSDLFLNAIYIRQGEISELVDKTPAEKKLLIGKLLGLDSLEKAWKNLLPFITDYENQLSELKGKLYNSDKLYEDRDKKRSELSSLKNRGHELEQEIEEVNVLLNDISESKRNMEREKEIYDHHVKNLEVEENTLIKLEEDKHLVQDNLDKIHKAEEEIGRLEKFVSKLDVYLDFEKSVSSIQSLKIQEGEIKDKLDSIANQKEIVSTKKEGYDFYLKSDEDITNLNNQKNDFEKELATIAKLEKDKKDLLKDIEDERNDIEDFFSKSKDKLDEAGMNQDTLAEIDDFNHLEEATNDFISQTSSKIKDLTEEIISKNEDIVVYKQNIKSSEKPLNDLKDVDNKCPVCQSDISLYQKKQLVKQYQAQISENEKLISVNEENVRLLSKNKTSFEEKLEVLQELSKKIVEYKQKFNHLQEQLVKLNKIDEGLEGKEYISNKLGDIILFIANKKADRERFKEDYDAYNQAKGALEVLGSEAETQQKLKQVENEIDNHVTNIKLAIDQDPHLSSDISPKELRDRIDDLKQKNEEYNQLKGFVQNKQNYMTQLDSIKEDIGVSINQIDITKNKIEASKYDKEKYDQIIYSSELYERRFNTFNSELSEIKGRARESIAVLNDLNEKIAIADKFEQEYKDVSDYINLLDHIRNLYSKNGIQRELRNISRPLIQKHTKEFFNEFNFNYSDLTIDDEYEVTVYGPEGESSMSMVSGGEKIAIALALRLGITQAMANGELDTILLDEPTIHLDSSRKHELINLLKEMSSLPQMIIVTHESQLENAADNLIKVEKENGISKVIM*
GCA_017512765.1	JAFWEU010000032.1	1	DMS_other	JAFWEU010000032.1_61	mads_8	mad8	58772	60274	-	JAFWEU010000032.1_58771-60274(-)_1	MVVGICVGETSLTEVTFISDKMPQVGEYVTIEYDGKKVLGMIENLVRGNDALNIDINDFKAIRQISKIGAEDNYIRGKVKILGDVNDNLKLPRTPVLPGTEIKLADAEILKEIFKVTNPIKLGALVNQSDVEVNVEANPILSRHLAILAMTGAGKSNTVAVLIDQLLGYSVPVFIFDMHGEYKDAEFPNGNVNVIKPKINPQYMTFYEIKKLVNIPSNGYIQERHFRRAFKKAKEMLSDGVAHTNNFLQIIYDILEADSQVEGSDKQIVDVMNKIDDSMDRYSNLFDQYTGNILTSIKKAHANVLDLSQVDESVASVLVSHILRNSLQRSKNAAHSGNKKELLDNSIFFILEEAHILAPNKRDSDSKRWIQRVAREGRKFGLGLCLVSQSPKTVDHDALSQMNNIIILRLVEPEDQRHVQSASESLSQDLINQLPSLNVGEAIVLGLMTRVPTLVKIDKFKGRQHGDDMDIVSHFINSQKDDEKEIDDLEDELLDMGYDY*
GCA_017512765.1	JAFWEU010000039.1	2	PDC-S13	JAFWEU010000039.1_9	PDC-S13_WP_097300085.1	PDC-S13	8039	8866	-	JAFWEU010000039.1_8038-8866(-)_1	MGKKYAIKLFDEYKIRTKWDPEIEDYYYSVIDVIAVLTESKNPNNYWKVLKKRLKDEGVELVTICNQLKLPSPKDGKMYKTDVATTKQLLRLIQSVPSPKAEPFKQWLAQMGKERLEEVADPEIAMQRAIDTYRKKGYSEKWITQRMRSIETRKDLTAEWDRVGVNPGFEYAILTDDISRAWSGMSTKEYKDYKGLKKEGLKDNMTNLELILNMLAEVSTTEISKVENPDGFDESRDVAKRGGNIAGNAKREIEANTGKKVVSKKNSKTPELLDN*
GCA_017512765.1	JAFWEU010000042.1	3	PDC-S01	JAFWEU010000042.1_2	PDC-S01_WP_067088819.1	PDC-S01	598	1824	+	JAFWEU010000042.1_597-1824(+)_1	MVERKIYMEKINSFLNQDLIKIITGIRRCGKSYFFKLIIEELQKQGVDPENILLIDLELPNYNHIKSCNQLDEIVLDYVTKHEDKVYLFFDEIQNVKNWELCINSYYKLPNVEIFITGSNSKLLSKELATYITGRYVSIEMFPFSFNEFLDYKKELDEKPLIENELNSELENYFEEYMTYGGLPVTIAARNHKEIILNDLYSSIILNDIVERHEIRNIGLFDRIIKFVIENIGNLISANSVYKYLKHENLDISKPTIYNYLNYLEDAYILSKATREDLVGKKEIIGSEKYYLIDLGFYKSQLEEKQQNTGHILENIIYLELIRQGYKVTVGKIGDSEIDFICKKDGRKIYIQVAYLLNNEKTIERELNPLLKIDDNYPKYILSMDKISQSREGIEHINIINFLRNQNI*
GCA_017512765.1	JAFWEU010000043.1	4	PDC-S58	JAFWEU010000043.1_1	PDC-S58_WP_202223243.1	PDC-S58	421	1722	-	JAFWEU010000043.1_420-1722(-)_1	MKYFINKKGEFWFENDEENKFCGKIIDKTNSFYLKTDLNKSFNIPKEHLTIVGKIGNTSITLYKCSLTNNNFEKIFLVRYIFENYNNESKLNFNNINVQYHNLENWIEKDSFDVNYENNAPMIAPMKKDISYKYGNGNINFILDYTTTIKPNSFTIEKEYYIQLESEMPQNFDQLLKNIKALKNFLTLAMYNKTNFKNISCNIHGSNKRNKINVYSKLFDYTPTEFTRYYSLLYFSDIETKSDIFERWFDIYDKFKPLFDIYFTNFSENITIEYQFLSYTQALEAYMRKNEKFIDIFMDSEKYEIVKNELNEYVCNSIMEHDQRQSWENKILYGNEVSLRKRLKDLIRYLNGFEITQKITNGDFKGFIDNVVGLRNYYTHYSHDKKPNINNVIDLTFDLKLLIELCILNELNFDKEFIDYTLNRVYERKPIII*
GCA_017512765.1	JAFWEU010000058.1	5	viperin_solo	JAFWEU010000058.1_7	pVip-near-kinase	pVip	5255	6172	+	JAFWEU010000058.1_5254-6172(+)_1	MSFNKEQIEKLEKSGYRFVGTHGHAAVKTCHWTRQSISDKGVCYKEKFYGIKSHRCLQMSPSVPNCQQECEFCWRDLTYTQTSWEDDEYDDPKTIVDEAIKAQNNLMCGFYGNPNANKKKLEEMKNPNNAAISLAGEPTLYPKIDELIGEFNRRDFTTFVVSNGQCVDRLRNLENDPYQLYLSLDAPSKKIFEEVCRPRINDAWDNLNESLETLASFNSRTCIRNTCVRGKNMENPEEYAKLIKKANPDYVEVKAYMYVGSSRERLTMDNMPSFDEVKEFARKIGENCGKEIVNESQVSRVVLLE*
GCA_017512765.1	JAFWEU010000075.1	6	DMS_other	JAFWEU010000075.1_4	mads_8	mad8	12079	13692	-	JAFWEU010000075.1_12078-13692(-)_1	MYTEEKILIGCNENTDVFLLPKLANRHGLIAGATGTGKTVTLKVLAESFSDLGVPVFLADMKGDISGLAKIGSGNDFITKNREKYGLDAKGFKFKEYPVEFWDLFGEKGLPIRVTLSEMGPVLLSKILNLSEAQSGVLNIVFKVADEHSLPIIDLKDLKSMINYVVEHKAEFEGEYGAIAEKSANTILRSLITLEDQGGNDFFGEPALELDDFMQLDDNGNGIINILDAQKLSLSPEIYSTFLLWMLSELFEKLPEVGDMDKPKFVFFFDEAHLLFDDMTPEFGKKIEQIVRLIRSKGVGVYFISQSPADIPDDILAQLGNRVQHALHAYTPKDQKAVKVAAETFRANPNFDTAEVISNLGIGQALVSTLDEKGVPNVVEQVDIVPPQSHIGAIEDDLRAQLIDISTLKSKYGEAFDAESAYEKLLTKIDENPNIESEVAPEVLEEVKAQTQQEVPQQEAPVQPQEDAPEQPQQPGAADVIGGILGTVLAGQTQTKGRRTKKTSTQKVVERAAGQMASTAAREVTKGIMRGIFGQMK*
GCA_017512765.1	JAFWEU010000075.1	6	DMS_other	JAFWEU010000075.1_5	Shango__SngC	SngC	13699	16287	-	JAFWEU010000075.1_13698-16287(-)_1	MLVLKKIKKQWRLYPIGSPKNALNHKREPEFVGNIKFSDEGDTLSISRFVADYNFKDNSTLNEKLMPPGEVIRLLRSQAVFLATKDEKVENFLKSLNIKVRKTKVCDYCAYEGNITIVNSDFSYKYHNQLICKDCAFDTIKQEIKLQGFDKKIFRNLKSTLEKTGSLEKTLSVLDPHFDPLKNRKLTLFDKTKKSRHIIPPIDMKRLKIDKEFKKILLDSGNTNLLPVQYLAIKEGLLKGEDLLVVSATGSGKTLVGELAGITQALKGRKFVFLTPLVALANQKYRDFKRKYSKLGLKVAIKVGRNRVKAKGELKLPDSDVSKADIVVATYEGIDYLLRNGNSKSLSNLGVVLIDEIHMIDDEDRGTRLNGLIKRVKHLYPKTQVIGLSATVKNPEFLADEFNMKLVEYSERPVPLERHLVYVRNEAQKRHIMQKLVKREFNTKSKKGYRGQTIIFTSSRRKTHQIANFLMNKHVNAQAYHAGLSYYKKEKIEKDFDKGKISCVVTTAALAAGVDFPASQVIFDSLVMGNKWINPNEFAQMLGRAGRPSYHDRGIVYLLPEVGNDFAGESEEAMALDLLESNSDDVYIEYDEESAYEQILADISSTSIRTMDELNGFYENIDVPISIKIAIDEMENLELINRMSNRLEVTKYGRATSVSFLSIADAEFIKNTLNDRNYLKHYVGHSPMYKKKDKYDKLKVLILAMAMDLEMFENAYLSSVIHNQISNALKIKFSTRLFAESTLDIISSGEAIDKVDKKFQEALIRIQSDFMQCRCQDRPFCQCLQRGISEVIVHERLKGKDPQDISNKLFRKYQIQIYPGDIFSWLDNFVKNLDAIKRIAQAYNKNNIVKKTNYLIKKIENG*
GCA_017512765.1	JAFWEU010000081.1	7	PDC-S01	JAFWEU010000081.1_52	PDC-S01_WP_067088819.1	PDC-S01	43157	44365	+	JAFWEU010000081.1_43156-44365(+)_1	MIKRDLYLNQIKRLIDKEPIKIITGVRRSGKTYLLKSIREELENRGIKEENIFLISFESMKYNKIENFKQLDECIINLTENIKDKVYLLFDEIQNVKNWEKSINACRVDLDCDIYITGSNSELLSGEMATLISGRYYQINIYPFSFAEFIQYKKEIEKTDTNNLEELFREYVEYGGMPPIQQVTKQDKYSYLSDIYNTILLKDIVTRHNIRNTDMLNRILDYVIMNLGKNFSAGNIAKYLKHERRKISKDTILDYLLYSKNACFIHQAPRVDIKGKKVLQHNEKYFLVDHGFYQAKYGEIENMGSILENIVYIELLRRGYDVKIGIINNKEIDFVCTRDKEKIYIQVTYQLESDSTIEREFSGLAKINDNFDKYVLSMDKMDFSGSGLKHRNIIDFLISDYI*
GCA_017512765.1	JAFWEU010000107.1	8	Azaca	JAFWEU010000107.1_10	Azaca__ZacA	ZacA	11496	12677	-	JAFWEU010000107.1_11495-12677(-)_1	MELGWIDFSKTERNKVLSILDLLGERGVLDELGIAQIRDAYSDFFFPGTSTIQTRAKYFLIVPYAFKDLEFNSKYTYSKLRKSFDESEEGCAHIFLDNNPDEDGVIGKRSIQGGSWVKRTPSSIYWAGLRKYGIFKGKMSIDQYIKYVTIQKQDKSNSVNLGNSSDEGHDDKNAGDTQKIHYFNIPTYRRDWIDNLSINLTFDEGQFLKQQIIESCPDSIIGYVLKEDIKEFLDIPSFSDLDVIIYRFPQEIQANFWNAKLFSDFCFALRVVYNMIVSENKNRRANELYEELDFGKLSEIDVDGIMKTFSLYNPYLRRFLKDSREAMKNNDLEELKNIIKSREVFLKGVNRSKTAHPGEFDFDEWFAGEHLNYRFNIAQSIVADIYGSEEVGD*
GCA_017512765.1	JAFWEU010000107.1	8	Azaca	JAFWEU010000107.1_8	Azaca__ZacC	ZacC	6542	9727	-	JAFWEU010000107.1_6541-9727(-)_1	MSNIIDRLDEIEETVMDELKDFQRATVERIDHLYRNGQNRILVSDEVGLGKTLVARGAIAKFAKLRRDEGDDLVKVVYICSNATIAEQNLDKLRIVNEIKPESTNTSRLSMQHLNIFNQESDENVLSRYIQLIPLTPETSFKVTKSQGTVNERALMVAILKRIPEFSRYKRNLDRIFRFGVKYWDGSRDWYEQQVIECDERSGGKYVKYMVREIVKKLKQNDLWESFGRIVRRRSYDRWEVKPYIVKLRLMFADISLNKLDPDLIIMDEFQRFKYLLNNDKNSDMDILTNKFFNSDDVRILMLSATPYKMYSTLDEIEEEQVDAHYKEFFDVVDFLKNTPEEKSEFKEIWNNYSIRLKEFNQDKDSFIQAKTKAEDAMFKNICRTERITEQKLGDSIDSSDSKNQLKVIEEDITSYMEIQKLLDDIGLNVNVPMDYVKSTPYLMSFMKNYQLKRKIERHFNRNLNDLDKLDKATLWLDERKINNYQRIPSNNARLDNLMEHALKDNAANLLWVPPSLPYYELGGAFEGCGEFSKTLIFSSWEMVPRMISSLVSYEIERQTVGQLKRDISYFDRKYPSPRMTFSLKDDKPTQMTLFSLIYPSKFLIGAYNPIDCLNRGLSLKQIEDEVKERIREGLKEIPWEYTLVDDFRWYYLAPMLLDSREYVDSWFTQSDRLVESGYYFRKGFLTHYNELKDRYYNFEGKLGKKPDDLEDVLCDMALSAPAICTYRSYEKELPDNLGMDDFVYTPTQIGRKFIDRMNLPESIAVIDLNSGESSEDAYWKNVLKYSKQGNLQAVFDEYVHLLSNGLDKNNEDRILIINDKFITSFEFRTTSYDIDTLDTFSSRMRGEEYDNVSLRTHFAVSFTKGRSDERDTNRKKSVRDAFNAPFRPFVLASTSIGQEGLDFHNYCRRIVHWNLPSNPIDLEQREGRINRFECLAIRQNLAKMHKHDFKNDVWKEMFLKASENEKADGSSDLIPYWGLPNNDEMIKIERIVPIYPFSRDEIKYDRLIKILSLYRLTLGQARQEELLEAIIKRMDVDEKEVYKLFINLSPYYKKMISKTT*
GCA_017512765.1	JAFWEU010000107.1	8	Azaca	JAFWEU010000107.1_9	Azaca__ZacB	ZacB	9720	11495	-	JAFWEU010000107.1_9719-11495(-)_1	MLNPKNNRIDYGSILSPPNNYELDFAIGTTYSLDLDALVGASISLGLSAESDSDLNENPIFLLEALRSTGDKVALFCESGQIKYPNKTTPLYILLEEMVFQVTNENNVKHSKYASFHPKVWLIRYASDKDEILYRIIVLSRNLTFDRSWDLTFTMDGRKASKSSSKNNPLIKFIEYLTKYSTDDDKTDKIRRIMDELPFVEFELNQPFEGFEFIVNGIDDDFVIQNQQLFTSNSLDKLLIMTPFLSKDVIEDFNSRKNPKSQATLITRMQSLDKDLNLDNFEVYALKDEIVEGESLLSGETENFAKQDIHAKMYVVEKTKYTDLYLGSLNASHNALYGNVEFMIKLGARKRKFNINKVLKEVFNGEADGPDNPFQQIDLNELQQEETDGNNLNLVVKDIVRLSANAKIVENGNKFDIELEFENGCDKYDITVNPLLSNKTSEFSRRMVFKELDKTQLSEFFVITVTKDDETVRRVIKIPVDNLPEDREKEVVSNVIKDKTAFIRYVAFLLGDEYIISSVDDWEGKDSKDKYGGFTIQLPELYEKMLKAAMYEPEKFREIEFLIKMLSNDENVVPEGFDELYNTFKRVIDDE*
GCA_017512765.1	JAFWEU010000107.1	9	PDC-S18	JAFWEU010000107.1_15	PDC-S18_WP_216520868.1	PDC-S18	15218	16030	+	JAFWEU010000107.1_15217-16030(+)_1	MTRKISFESEFILHKLTENHLKELFGLECVSSEIQLNRLRLDNFAFDPKTNSFVIIEYKNEFNADVLTQIQGYHDLIKENPEYFKARLDDCNEVDPKNIRMMVIGPEFSPKQIDKAKGKIEIWKITLFDDCKVTYENLHTNKIKTLCINSEDLKLTEDNLLEGKSSEMRELYFNLKSRVLDEFDDVKIKYLVDMFSLRANDKLICVFSFLKSSFNVYLYGENLENADKTQDISDKTTGGNANYNLKYKSDDDLECFMNLFKQVYKQKVKK*
GCA_017513245.1	JAFXGK010000003.1	1	AbiL	JAFXGK010000003.1_84	AbiLi-1	AbiLi	89862	91040	+	JAFXGK010000003.1_89861-91040(+)_1	MLIQFTIENHRSIKNNAVISFAASKDKSLEANLLHPDEKKTLLPAIALYGANAAGKSNVLHALMTMKEMVIGEASKVSKGQKLPWEPFGDTTTPTTFEIVFIYQGVRYAYGYSFDDKKIYTEYLYYWPNGREALIFSRENGKYEFRENVNEQLTLSNRTPDNKLYLVSSNDWNLPQTENAYKWFLEKLTFLMEEEPATSETVAQIISGDEKKARILKELLLADLGITDVTVKNISGKSPVITTTHRIIGEDGSVEHFQLLMDQESSGTQRFFARIGGWLQALENGALLVVDEIEDSLHPLLTKRLIEMVQDNSVNTNGAQILFTTHDAMLLDLNFLRRDQIWFADKNEKTCATELYSLASFSPRKGENVRKGYLQGRFGAIPFIGGDAQWQS*
GCA_017513245.1	JAFXGK010000003.1	1	AbiL	JAFXGK010000003.1_85	AbiLii-1	AbiLii	91028	91657	+	JAFXGK010000003.1_91027-91657(+)_1	MAKLKKEYNPNRPDKRLRRPIIYIICEGKETETLYFRNFRARNCLVDIVPMRTKHTAAEHLVKHAKALLSQAEYSPKDGDEIWCVFDRDANTNEELARAVQYADQKGYKIAYSNPSFEYWYLLHFAKHNGYLKDSNAVIDILKTKGYLKDYDKNVDYFAELLAHQPEAIQRAKERLEQLYKDNIIILSCDSNPVTTVHELVEYLNSKRK*
GCA_017513965.1	JAFWMI010000008.1	1	PDC-S14	JAFWMI010000008.1_6	PDC-S14_WP_162602869.1	PDC-S14	9151	10068	-	JAFWMI010000008.1_9150-10068(-)_1	MGAQAKTINLLLYDGSLQGVISIEDSGWYSGEMYIAPRASMDSLLSTDACVKYGVYLLLAHNRVYVGQSSDLSRRLTQHLSGKEWWENAIVLTTKDDSLNHADIDWLEASLIERARSIGRLECDNHQRGNPIKVDRFREVFLRQYLDEALFLMEFVGISVFVDKPTAKEDPRTTRVDLTDVHNRLAFGTRSKALAIQYATEHGAEVSAHANYAVRAKNRPEFFLNPQKHMLERDWTLVLNDNEKYELIVLRIPPHSLEIGDINSSGLMLRKDKREYLDLHIDANTLRDRVSGVGFSEFLVARIPY*
GCA_017513965.1	JAFWMI010000008.1	2	RM_type_HNH	JAFWMI010000008.1_3	bir_HNH	HNH	2667	3395	-	JAFWMI010000008.1_2666-3395(-)_1	VPARQNWTREETLKAFALYFILPSGKHDKKNPDIVALANELGRTPSSVVLKLGNIKANDPMRKGKGLAHGSKLDAAVWDEYRMVGDELTAEAMGLLLDSMDRSNNLGVTIEYLSRELPVGKDRRVVATTRANQSYFRHALLENYGRRCCLTGLGLEPLLVANHIKPWRDSDPATERLSPENDLLLNALHDRAFDQGLITIDHNLRVVVSNTVPRRLSEGSPEYDYLWAFQGRQIAVPGPFRP*
GCA_017513965.1	JAFWMI010000010.1	3	DMS_other	JAFWMI010000010.1_18	Shango__SngC	SngC	16810	19158	-	JAFWMI010000010.1_16809-19158(-)_1	MSNVFDRYAPFVQDFVYAHDWEALRGIQVAAAEAIFDTDEHVLLTSSTASGKTEAAFFPILSLFDEDPPHSVGAVYIGPLKALINDQFYRLTDLCAEADIPVWHWHGDVSASHKARLMKKPRGILQITPESLEAMLLHRHSAIPKLFCDLRFVVIDEVHSLLRGDRGGQTLCLIERLSRMAGCNPRRIGLSATIGDPEATGALLAQGTGRSTVIPRVEAAGQTWRISMEHFYTYGLQASETVPADASGRGAVHVDALVEELGDGHALPASHDQVPPAIPPTVASAPALEPELGTPAPLNADPGIAYIYEHTQGRKCLVFTNSREDCEAVTTTLRSYCEANGEPDRFLIHHGNLSASFRETAEDLMRDDDLALTTCTTATLELGIDIGRLERAFQIDAPFTVSAFLQRMGRTGRRGAPPEMWFVMREDPPEPRAMVSETIPWKLLQGIALVQLYLEERWVEPPRLDRLPYSLLYHQTMATLASGGEMSPAALAGRVLSLAYFHRVSQEDYRVLLRHLLETGHIERTETGGLIVGLAGERVTDNFRFYGVFVESEEYTVRSESQELGTVVQPPPVGEKLAIAGHVWIVEEIDHKRRLVYCTQVRGKVPAYFGECPGDINTHVLERMREVLKEHRDYPYLRDNARARLIHARSVASNAGITRAPLVNLGGDTWALFPWLGTYAFLALERVIKLRLPAGLGIKGVDVCRPYYIQFRMRADGDEFIEALQGAVAQEFDPLELVYPNEVPVFDKYDEYLPEELVRKGFAHGVLDVEGMRERVLSWRWA*
GCA_017513965.1	JAFWMI010000010.1	3	DMS_other	JAFWMI010000010.1_19	Shango__SngB	SngB	19200	19730	-	JAFWMI010000010.1_19199-19730(-)_1	YNYEKLLTMYNDALQGRAEHLGVIMSGTPQCVEDRRRGLYSYEALRSRLTQGRFGREGLVDLLAPVIRLQPLTYEELLVLCEKLADIHAGLFGYGRTLTEQDLVEFLQLELGRVGAESHITPREVIRDLIEMLDIMWQDPSVTVAGLLGSSDFVHAKPEGDDDERDVVPGYAEFTI*
GCA_017513965.1	JAFWMI010000022.1	4	RM_type_IIG	JAFWMI010000022.1_13	REase_MTase_IIG_00026	REase_MTase_IIG	9910	12561	-	JAFWMI010000022.1_9909-12561(-)_1	LFLEGLRASLNPSIRADEAVEMIAQHMITVPVFDALFSDFEFRNSNPVALAIEEFVERLRSHGVGDDTLSADDRRQLDELYASVKRRASIVRTDFGRQELIKDLYNNFFAKAFTRTSEKLGIVYTPGEIVDAQLHLVDRVLRREFGKSLADEGVNILDPFAGTGSYMARLIEDPTLIPVDKLRHKYLHELHSNEILLLAYYIMVVNIEYAYHSRTGGTYEPYPNALLTDTFQMSEPDDQSDLGMFIDNTERVWDQEALDITVCVSNPPWSAGQQNANDDAANEHYPALENRIRETYSARTTASNKRQLMDSYVKAFRWASDRIGNEGIVCFVSNAGWLRSEIGAGIRRSFIEEFNTIYVYDFRGNQRTQGEASRKEGGKVFGSGSRAAVAITILVKNPTSSKHGAIHYCEVGDYKTREEKLDLARSLVSADPKWEPITEDAHGDWLDKRDDSFYDYAPLGVTEGNKKTPLGMFYSWSLGVTTARDSWVWNYSKDQLATNVRHLVDKTNAEIQRAKGEVSSLSRDPKDYSWSRAWRRYAVNEVEIAFSGDDLQLGSYRPFCKQWLCFSPQMNEVQSLQGRLFPAAQANETMPNVVIATGIRGTFISASLQDVEFVYHCKCFPLYWYEKDEGSTLFKAEGEKVIRDAWGNRYVRHDAITDHALAVFREAYPTAFLSRKLKDGPKELTKEDVFYYVYGILHSPEYRERFATNLQKELPRIPLAEDFEAFSRAGRALADLHLNYESVEPWAQLECTVLPGMDPGPVTKLAWGKRRDPETRRLMPDRTRMVYSKDVVVSNIPPQANDYKVNGRSPLEWMVDRYKVTTDKKTGIVNDPNLYSDDPRYILDLIGRLVTVSMRTLEIVAGLPALREKGHTSNWPAEWEVQS*
GCA_017513965.1	JAFWMI010000028.1	5	DMS_other	JAFWMI010000028.1_3	PglZ_00023	PglZ	2351	4990	+	JAFWMI010000028.1_2350-4990(+)_1	MESSDITTMLKERLCAPLQPCAVRRIVIWHDADGSFEAEFDRFSVFGLGFEEQLERPLEFVKADEGSTFALKRLIYREKPQADFLVYARYQKDLSPHALEDNWLADVELVAEHFQADYASMLVEELGAVDSAVDGIERFTSFFRAAGRKKKFVRLMPHAQTEGDVVLGVLGTLLNATGLSTSQIMKSYLVALLAEENPLAKLAKYGADGPFESYVQSRLGYAGDLQFADEIASHILLSALSCTLPDGALSGLEGRMSLPHGQFCLNVVDDWMHDEAFGDDFYDLCRRVERVCNLEQRFSQITSSDLAESDALPCLNERILVDLMGSLAQGADRVAEALSLAKRRKDLAWYSRVAPYFDALTAAAVAARFFREHAQGFHHATPADVWKAYTSDWYLMDTFYRHFCRACDACLHSTADVPMTIENALDELASWIERVYTNWFLAETNGCWVKACKEQWLDQGYAEGIDRQKHFYDERVVSGAGGAKRSLVIVSDALRYEVAVELAERLERDTKGTAELRSMQSVFPSITEFGMAALLPNHTLSYDWNTGVVSCDGRPTAGTKERELVLQARTPSSRAIQSKDLISTKRALRKQLVGDAGIVYVYHNKIDATGEDYATEHDVFAACDTTVDDLVALVKIAVNDLNISRVVITADHGFIYTREALEERDKVSKADIGAEPVRLGRRYAILNVANVDDHLFIRMNMDSMQGGTYVGLSPRECVRIKKAGPGESYVHGGASMQEMCVPVIQFRNRRGGSKGFVDQQKATLRLLSTGRRVNAMIFRVELFQPEAVGGKVLPAEYELVMTDASGNEVSNVIKAHADMVDADDTARVTRSKFSLKAGRQYGAKETYYLVCRERTTKQMVWKEEYTIDIAFAPTDDFGF*
GCA_017513965.1	JAFWMI010000028.1	5	DMS_other	JAFWMI010000028.1_4	BrxL_00002	BrxL	5069	7240	+	JAFWMI010000028.1_5068-7240(+)_1	MARAQSMAIPHLETDELDAKAVECFGGKIVRKDLTAMMKRGANVPTFVLEYLLGMYCATDDEEMVEEGVARIRKILTDNYVRADESETIKSKIRELGQYTIIDKVHAKLDEYKDIYVASFTNLAIEPFVMPAEYVRNYTKILQGGIWCIMRIEYLQPGNEDEDALADIFDDEPKAKPKKKGGKRGPEDSPFHVVSLKPIQMPNLDLESMIELRREFTTKEWMDLLLRSCGYEPDALTDKQKMHFIERMVPLAERNYNLCELGPRGTGKSHVYKEISPYSILLSGGQTTTANLFGRMNATIRAGSMERVGLVGNWDCVTFDEVAGMRFKDMNAIQILKDYMASGSFARGKDQLNADASIVYEGNINDTVGNVLKTTHLFDPFPPEFNDDSAFFDRIHCYLPGWEVPKMRSDLLTDHYGLITDCLAEFCREMRKRDFTHLIDQYFRLNSDFNKRDEIGVRKNFSGLAKLLFPDENMSKEDAKMLLEYAIEGRRRVKEQLKIMAGVEFIDVNLGYIDADNPMETRVVPVPEQSEDTLVPDGTLMPGHVFGIGRALNGDYAIYKLENKAVAGECKFEIEGIGYNKRVKDTMEAAFRFFENNADRVAAGMRLAEKDYLMFFNDLQSKGLSDEVSLAEFIGLCSAACNRPVTASTVIPGILRLSGTMDELGGLEDIMRVAKNAGARKVLLPLGCIRDIQSISPELLASVSPDFYPDGDAVAAARKALDI*
GCA_017513965.1	JAFWMI010000028.1	6	PDC-S07	JAFWMI010000028.1_19	PDC-S07_WP_110056698.1	PDC-S07	25885	26277	-	JAFWMI010000028.1_25884-26277(-)_1	MKTYHVVAAIIKQSDKILATQRGYGDYKDGWEFPGGKIEHNETPEEALIREIQEELAMTISVDSHVVDVSYDYPQFHLEMGCFLCSIVDGTPHLLEHEAAKWLEPRDIDSVDWLPADILVVNALKDQGIV*
GCA_017513965.1	JAFWMI010000037.1	7	RM_type_I	JAFWMI010000037.1_18	REase_I_00010	REase_I	12721	15066	+	JAFWMI010000037.1_12720-15066(+)_1	MNESDTRLKLIDPVLIKKWTLKRMTTEYAFTDGEIIVRGHMVARGSKKKADYLLTYAPDLPIAIVEAKDTEHSVGAGMQQAMGYALALDIPFAYSTNGHGFLEHDFFTGQERNLKMDEFPTPDQLWVRYRKGKGITDAQTEAAITVPYHYEQGGNRPRYYQRVAVNRTIERVAKGERRILLVMATGTGKTYTAFQIVHRLREMGKARKVLYLADRNVLVDQTKDGDFKPLQKVTTKVEHRKLDPSYEVYFALYQQLVGEDGEEIFREFDHSFFDLIIVDECHRGSAADDSAWRKVLEYFDSAVQIGMTATPKETKDVSNIDYFGEPAYTYSLKQGIADGFLAPYKVVRPQLNVDVYGYRPGEGAIDDKGQVIEDRVYERNDFDRTMVIDERTKEVAAKVTRFLMETDRLSKTIVFCVDIDHAERMRQALVNANNDIVAEHPNYVMRITGDSKEGKAQLDTFMDVDEPYPAIVTTSKLLTTGVNCKTCRVVVLDNIFGEQGMTEFKQIIGRGTRIYEPYGKLYFTILDFRNASRLFADPAFDGEPVQIYEPGPDEPIDPPDDPPMPGPDDPPVAPPPGPGPDDPPTWPPDDPVSGRVKYYVSGVEVRIVSERVEYYSSSGQLVTESLTDYTRKNILGEYDTLDHFLKAWKGQRRKQAIVDALREHGVFLDELRKEAGQAEMSDFDLICHVAYDAKPLTRSERARNAKRAALFERYEGVARQVLETLLDKYSTANLVDLDDPRVLGMEEFRQFGSPMVIVEYFGGRQEYLAAAQELEDVLYAA*
GCA_017513965.1	JAFWMI010000037.1	7	RM_type_I	JAFWMI010000037.1_19	MTase_I_00008	MTase_I	15086	16576	+	JAFWMI010000037.1_15085-16576(+)_1	MALGSLVKTLQNIMRNDAGVNGDAQRIEQMTWLFFLKIYDAKEQEWEFYDDSYESVIPDELRWHSWAHDRKDGKALTGAELLDFVNNRLFPTLSGLELGPDAPLRQAVVKAAFTDANNYMKDGILLRQVVNEIDQAVDFTEYRERHAFGEIYETILKDLQSAGNAGEFYTPRAVTDFMAEMLAPKLGETVADFACGTGGFLTSALKLLAPQVKTPADKDTYSQSIYGIEKKQLPYLLCVTNMLLHDIDSPQVYHDNSLDSDIREYRHKKGGQFNVVLMNPPYGGSEKATIQGNFPTALRSSETADLFLALILYRLKKGGRAAVIIPDGFLFGQDSAKVEIKRRLLEDFNLHTVVRMPQSVFAPYTSITTNILFFDNTGKSDGVWFYRMDMPEGYKHFSKTKPMRGEHFDHVREWWVNRKEIELPDGPKAKRYTIDELVAGGFNFDLCGYPHEEEVILPPDELIRNYRAERAKLDAAIDEKLAKICEILGIEVEDEG*
GCA_017513965.1	JAFWMI010000055.1	8	PDC-S01	JAFWMI010000055.1_4	PDC-S01_WP_067088819.1	PDC-S01	2621	3877	-	JAFWMI010000055.1_2620-3877(-)_1	MEIARDRYLQRLVERRGNGLIKAVTGIRRCGKSYLLLKLFHRHLIESGVDEGHIVEVALDDRANKALRDPDALLAYLRPRIARDGQPTYVILDEVQMVDEFEDVLNSLLHIDGADVYVSGSNSEFLSSDIVSKFRGRSDEVRVRPLSFAEFMSVYDGPADEGWDEYVMHGGMPLALSYQRVSDKEEYLRGLFQRVYLTDIVERNHVSNVTELDELVDVLASAVGSLTNPSRLQNTFRSVKGKSLDDKTISSYIGYLENAYLVTEAQRYDIKGRAYIGSPKKYYFEDVGLRNARMGFRQVEENHLMENVIYNELLSRGYNVDVGVLDKYGKSPEGKTERRRLEVDFVATLGSARYYVQSALSVDDPAKREQETRSLLGIPDSFRKIVVVKGAMKPRRDEDGITYMGIRDFLLDDMSLDS*
GCA_017513965.1	JAFWMI010000076.1	9	PDC-S27	JAFWMI010000076.1_3	PDC-S27_WP_184132443.1	PDC-S27	2361	3782	-	JAFWMI010000076.1_2360-3782(-)_1	MFVAREEEVQLLRSTIDDEYSQFVAVYGRRRVGKTLLVRESFQYRFAFQHAGLADGGLRDQLYAFSESLRDAGMRDFPQPKSWLEAFSLLKELIRMTPDGKKVIFIDELSWMDTPRSGLITAVENFWNGWASARKDIVFIVCASATSWMLSKIVHNKGGLYNRLTKQIHLRPFTLRECELMLMGKGIEMNRYQILECYMAMGGIPFYWDFLQRGKSLAQNIDAIFFARDAPLKREFDHLFSSLFKHPSDYLAIVSALARRKAGMTREEILSSTSLADSGALTQKLGELESCGFLRRYRAYGKKQRDALYQLVDNFTLFHYKFLADGDKDEFFWERVTDSGLHNAWCGLAFERVCLEHVSQIKRALGISGVLTEVCSWSCKSDPDNGIYGSQIDLVIARRDHVTNLCEMKYARNDFVVTKTVDESLRHKAADFRQLTKSRDSIHTTIVTTYGLKQNAYSGMVQSVVTADDLFVD*
GCA_017513965.1	JAFWMI010000093.1	10	PDC-S01	JAFWMI010000093.1_3	PDC-S01_WP_099993690.1	PDC-S01	753	2099	-	JAFWMI010000093.1_752-2099(-)_1	MERSILNELWAWKDSSRRKPLMLKGARQVGKTWTLKEFGHQAYDNLAYFSLEKRGVDTPSEWAEFFETTSDPHRLAANLSQASGMPIRPESTLLVLDEIQDCPAAIRSLKHFCEEAPEYHVATAGSLLGVALANEDGSFPVGKVTFMNMYPLTFTEYLRAVELNALADWITSIHVDTPIPEVVDSLLTDELQRYFAIGGMPEAISCWQETKNFADVDVVLSDLLDSYERDFAKHGGRNLYIRLSHVWNSLPIHLAQENKKFIYGQVRNGARARDYETAIEWLSNAGLALKITRSKGPSIPLASLDDEPAFKLYSLDVGVLRLMAGLPASLFGKPVGLFSQFKGGFAENYVAQSLWPQLKIAPRYWINDKPKHEVDFLVQLGDWVAPIEVRSGKNVRAISLRYYTRKFSNQTPLRVRISLRGLSLDDNMLNIPLYLADQATRLMKEAHP*
GCA_017513965.1	JAFWMI010000097.1	11	PDC-S02	JAFWMI010000097.1_4	PDC-S02_WP_226889553.1	PDC-S02	3281	4105	-	JAFWMI010000097.1_3280-4105(-)_1	SAETAAVDAIEIRQKLLPNSVSVPSEHFLNIGFSHHCQILTSVKDVGERLYYVEACAREHMSLERLRRAIRNDNYHHQGTLPNNFTQALPSPQRALRAIETFKDEYLLDFINVKEIGVRDVGDVDERVVEQAIVSNVKNFIMEFGRGFSFISNAYHLDAFGEDQFIDLLFFNRDLNRLVAVELKRGKFKTAYLGQLSGYLSVLDEFERKPHEEPSMGIVLCRDMNEAFVNLVIRNYNSPMGVATYSTADDVPGEVRDALPDIDDLKALLEKEGA*
GCA_017513965.1	JAFWMI010000117.1	12	Mokosh_TypeII	JAFWMI010000117.1_2	Mokosh_TypeII__MkoC	MkoC	1920	5321	+	JAFWMI010000117.1_1919-5321(+)_1	MVTAENTLDHLAHAASFGAGLSVNFDTVPHWGSDASTIASGTLDVFTTRSIHERYAEAHADVLFGAQPVPILVCLATLERTNGGASIPVLLLPGLLEADGTLCQRIVGRPWIPLSLLDDGSSLGNSALAVCDLDAYRAHQIAMDALPQDASWQNAVHRAYDLFTAVNSLSGEQLRALGLRLHTNRCTLRIWEEDDPAATCGSLLSNAMSSWGEEDGGNLASCLLTEDNHPQATEEAHEDTSPDNMVLGRLLATGMPDHIEGLTPQDREAFSVYARQEEGDLLTVCAPMGTHRISMALAAMGQVLTERALRGERAPFMLCVAPAHSLASIMAEMDNRPTAGLTALSSRWIPRIAANVDYRGNPREGERRTLGPLGSVVALHTRGDAGSYRGMGQLTHPLGHFLDGAAATYADVWYIPRATTYYLDCVSSFLGQRVRDVREAATLLGERLRHVDQDRSELIGAYEDVCNASSSMRQREDLVNELGRLRRDHQIKRKRMNYWLEVLERHPSKRAIVGRTQPSQAEIVSKYALDHETLVQGCATVEEVCNAYRAEVDVIESTIDRLRGNAAELSRSMKAAASKANQCTEAISRLVDACNLSFEQASVLESVMDGREADRDRLDHALDQTIRPAEFWLSIHIFEAQWLESNSRGMGFARLAHGDLHKGYELLSQFCPIQLIDVELVPSLLSGLGDKSSTATPIDLLVIMDAQTVDVATGLTLLHSTKRAMVLGAKGNLRNQPLYGLASEELLASQTLEPRAWQTLQERRLTLTGSSSLYDALAHKKDQNDMVSLTNVSNTYGELTDFRSDLVPDEQLQTRRMPANFADDPHYPLARIVPSLSYVLVPDSAWKSLGMSRKNDAEALAIIRWLHTRVQRIQERYGDVRSPLIAVTSPYVSQTELLRRMVLQHHDAFGDVVEVVRIGDLEAGHWPIVVFSSTSGPDNHVKDIRASLEGVLSCTAAAAQDALVVFCSGAWVKSTSHGPSVLIKRALRMGRLFSVERRAGTIRRGNGSHAQGEVDPHTKANLQPNVELRVKPCALTRLLASMEQRGVVGEVPPTHLVNRALERAGLIERFISADGRQGWRPTASGREIGILPSTDRLGNPFCSYTSSVEPVLQSIIESMSKQGQNGDHGDTQQ*
GCA_017513965.1	JAFWMI010000120.1	13	PDC-S01	JAFWMI010000120.1_5	PDC-S01_WP_076465573.1	PDC-S01	3557	4798	-	JAFWMI010000120.1_3556-4798(-)_1	GAVEVTGPKWCGKTWSSLAHASSVTYVDEGSNTSLARADPTLMLEGERPHVIDEWQRAPGIWNAVRHAVDAKRGMRGAFILTGSSTPLAEGEKQWDAEARHSGAGRIGRIHMAPMTLSESEDSTAEVSLAGLFRGEFAPCQVKCGGARALAELCCRGGWPEVIDLPAADALLVSRGYLASTWEESMPRMHKRPQTAERLAVSLARNLGQSVTYKTLVKDMYGSEEEPLGASSDDTIADYLAALRSLYLYDELHGWVPPARSPKRLAVKPKRYLADPSLAVALLGMGPDSLLGDWQTFGLAFENLAVRDLQVYARALPDIGTIPVRYYRDDSGLEVDAIIELSDGRWAAIEVKTSEEKTNEGLASLRRLKRKLTANPASRVRPPEFVAVVVGISEFAREVGDCEYVLPIRCLGA*
GCA_017513965.1	JAFWMI010000132.1	14	PDC-S01	JAFWMI010000132.1_3	PDC-S01_WP_015504585.1	PDC-S01	2007	3341	-	JAFWMI010000132.1_2006-3341(-)_1	MDARGPGRALLVDGARQTGKTYLIEEFARREYPSYIKVDFIEDSQLASTLAAATSARQVLEALTLASGKTAVPGQTLVFLDEVQEAQNLVTLSKYLVQDGRFPLVMSGSMLGVELSHVRSFPVGFLREERMYPLGFREFCDALGVPASVWRTLEECYELAIPVEEQVHQRLLRVFRLYVVIGGMPRAVQSYLDRGFDLGAARQIQEELVTLYRDDIAKHAGDRSLQVRAIYDSLPAQLDKENKRFVLKQIKADAKFARYANDFAWLTGACAALKTTCVRDPRPMLERSEEQNRFKLYLSDVGMLMSQYHTDVALAALAGEQSVNFGGVYENVVAQELAMWKVPLHYYHHTRLGEVDFMGESSGAVLPVEVKSGKAYRRHVALNNLLRSEEYGIPRACVLCEGNVSEEDREGKPVRYLPLYMLPLVAEELSKGSLDGVVAQPPTW*
GCA_017513965.1	JAFWMI010000132.1	15	PDC-S03	JAFWMI010000132.1_14	PDC-S03_WP_114299349.1	PDC-S03	14545	15093	-	JAFWMI010000132.1_14544-15093(-)_1	MPLPRQNCTAEDYWALPEGVRAELIDGELWDLASPSRIHQEIVLEVSVRLKNHIDSHGGSWKVYSAPFAVNLFADDTTFVEPDVSVVCDRDKLSDRGCEGAPDFVVEVVSPSNPEMDYISKLSLYREAGVREYWICDPQRKRVLAYRFDTEAVMDTYAFTRTVPAMVFPGFEVNFGEIVARR*
GCA_017513965.1	JAFWMI010000139.1	16	DMS_other	JAFWMI010000139.1_3	BrxA_00015	BrxA	5816	6553	+	JAFWMI010000139.1_5815-6553(+)_1	MGSSPNGGERRPNSCTFERETSTFSAILKAGRRVMSLTFEGEGPLARLEGACITREQFLLREMRIACQLHMDGLSDEEVIAQITGQNLIQYPTERMVNNIARVCVKRINAVDSERIVQIIATGTPEAAAQANLYAMMCTYPLVRDFMVSEVGRRYAEYDYTLGQMEMNAYMTRLQAEYENIAKVSDGTVGKIKQVLRKGLVECGMLASARSEELTPIFLDFDVREAIENKNDVAALVAFGVREAI*
GCA_017513965.1	JAFWMI010000139.1	16	DMS_other	JAFWMI010000139.1_4	BrxB_00008	BrxB	6554	7153	+	JAFWMI010000139.1_6553-7153(+)_1	VATPLQRKDFEARCTRLRERLCDPDFLANKGLGNEVGIFTFCYDPTLELEARDFFGHLVLDAQHGKYGTSDVRVDLHQRNLYDLLLQICEGKRILDRLPAQEERRGQSAMLRQLQRIATPEAYVVAMDWDPHTLGDVLLITGVGEVYPFMRVHNILNNMQSTFRDVPVVVAYPGTYDGRSLSLFSKLADGNYYRAFDLI*
GCA_017513965.1	JAFWMI010000139.1	16	DMS_other	JAFWMI010000139.1_5	BrxC_00001	BrxC	7166	10732	+	JAFWMI010000139.1_7165-10732(+)_1	MQIQNMFAKDINRYINGVVDVSEDNAIRQELEEYVVTHELQRHFDNFFESYERGLDNPARNTGVWIQGYFGSGKSHFLKMLSYLLENRIVNGEPTVSYFADKFEDPMTYAKIERASRVEAETILFNIDQKGGGFKEGETAKTAVLRTLARVFYDHLGFYGRDYKLARFEKMIDSRGKTEEFRAAYEDIAGSPWVEDRESYEMFAEELAEAANRACGLSIQSVADWADSTEAVTVDFGELIGDINEYCERRAAECGGQFRLLFMVDEMGQYLNSDVNLMLNLQTFMEQIGAECKGRVWMVVTSQEAIDEMMLVVGHDFSKIQGRFTTRLSLSSSSVDEVIKKRVLDKTGQANILLQDEYERKSPVLKNLFTFEDSRGDLRGYATEREFTQSFPFVGYQFTLMPNVLKEIRKHGYQGKSLSTGERSMLSSYQEAAQSVEGGDETSLVPFWRFFDTLEKELDHGIKQVFERCRKAADGDYVIRYEDIDVLKTLYLINYISDVKPTLGNIAILMVDNMDADKVALRERVKASLDRLVKENYVSRTGERYAFLTDEEQDVAREIRDEQIDPSAVIDRVKSIIFDGLYNARRYRKGVNDFPFDRYVDDTIHGLSQGGMKLDVVTMANPQLCDASDAELDMASVGQALIVLATQSDYYDVLYNAAKIKKYCQTHSREAMQATKRKIVEAKAQEAAEAEKQARELIADAIVHARCFVDGHGLNVGAGNARQKIEAVLDKLVDAIFTKASLIDTPIQSDRELRDILAGKEQRGLTGMGGANEGAARDMERYLEARFQTYQPTTMGDVQRRFQGKPYGWREIDVAAVMARLLADRKVYLTFGGAQVPATDNRAVDLLRKATMVDKVSVKRRESLPAQLVASAKSLLRELDSYIVVPNDEDELVEAVKTCLSGRVGRYRALYAEKYANNALGDKLPGRELVEKAIHLAQTVMEQSADARLFLQTFVDLEDDLLENAEDLEDVDQFFSTQLVHFDEALTFVEMMGEERSYVEDNKSIQDALARIIEILELPSPYRRIQDLPKLCGNTRVLYDHLVKEKRAALQGKLKSSIAEIEDYASSVPENVSREDVKGIVDRARREAEARRLQIEHADTCSKLDALGAQLDTWKETQLIRIDSAKVIPVEPTDPPKPPKPKTKVISRSTVLPTRALKSEEDVNAYVEEFRLRMLAELEGFDSIRLGQ*
GCA_017513965.1	JAFWMI010000139.1	16	DMS_other	JAFWMI010000139.1_6	PglX_00002	PglX	10744	11706	+	JAFWMI010000139.1_10743-11706(+)_1	MARLIADKYEQHKAETNARFDQLKANEEELNRIFAEIYDMVGEVPIEVEDKYVSVARIFDTAEEIPESFKGNKYVQTKRDVIVSLLSYAVGCMMGRYSLDEDGLILADQGATRADYLARIPDPTFMPDDDAIIPITDEDYFGDDDIVAHTVEFVRVAYGDETLEQNLQFIADALGGKGSSRQVIRAYFLKEFYKDHCRTYKKRPIYWLFDSGRKNGFKAITYLHRYTPDLLARLRTDYVHEQQERYRTQISNTENELESCARSQRVALQKRLRKLQDQLKETGAYEEKVHHLADQMIAIDLDDGVKVNYAKFQDVLAKIR*
GCA_017513965.1	JAFWMI010000139.1	16	DMS_other	JAFWMI010000139.1_7	PglX_00011	PglX	11718	13328	+	JAFWMI010000139.1_11717-13328(+)_1	MNDNAIKNYATWARRELIAEVEKRCVWWGISEGADPEADTIDGRVLTAQERKQRRELLKALAADGRDALVERAAYTWFNRLLAIRFMEANDRLPSHVRVLSSPDGSFEPQCLAEALGLPLDALDRDEALRLVQEGDDEGLFRLVFLAQCAELAECMPAVFEPVGSAMELLLPTGLLRAEGVVGRLVTDIDEADWREGVEIVGWMYQYYVSERKDEVFASFKKGKKAERDAIAPATQLFTPHWIVRYLTENSLGRLWMLNHPDSRLVEQMSYYVKPDEEHETEFRRIASPEDITVVDPACGSGHILVYAFDLLLEMYRESGYRDRDAARLIIEKNLTGLEIDPRAAAMASFALTMRACDLDKRFLRRGVVPRVTVLKRVELTDEELEACPNVAKRKALVDAAAHLDECGSLFKPEEGDLDAIERDLASLAGGASLFAGVAAHKLGRLRAELAPLAARYDVVVANPPYMGNKNMNRWLGAWVRKTYPDVKGDLFSCFIANNVALGADHAQLGFMTPYVWMFIGTYEKLRRFVIVQCTIT
GCA_017513965.1	JAFWMI010000141.1	17	SoFic	JAFWMI010000141.1_5	SoFic__SoFic	SoFic	5924	6712	-	JAFWMI010000141.1_5923-6712(-)_1	MPLSLRGSELGQAYLALADRWRGLDEGDRDALIDSFAVDFAYHSGGLENDQITLHDTREVFDHDGVSSYTGDLRTLFELANLKAAWEWVLNALLSGFSFNTDELLHCHKTLTRGTYDERRWSLGERPGAFKRHMYEVGDGVGDPPADVPTSVEALLDEVRSALATEHDALGSLAIAAYLHAVLVDIHPFADGNGRVARQLTNMVLLQERLPPVLVPKEDRMAYFGALDAYHYKDEVEPMIQLLVAETLRRWDPGYLQAIANQ*
GCA_017513965.1	JAFWMI010000150.1	18	SoFic	JAFWMI010000150.1_2	SoFic__SoFic	SoFic	1623	3719	+	JAFWMI010000150.1_1622-3719(+)_1	MGAYLTKYWMPDPSGMNKVERMGGAYHPYVPDTLSNYTPMLTASCSEAVAHAQEALRRLDNSHTLVDTEPLARLLLRAEAVSSSRIEGLEMPASKLLEYEELDRLGVDHRLDGTEAQVLGNLHALTGSLDHISMGSRITLDLVCELNRILLQGTRLEYAGGRLRAEQNWIGGNRINPVGAAYVPPMPEDVPTLMDDLVRFLEITDLPPVAAAAMGHAQLETIHPFADGNGRTGRALVHVVLKASGFSRSTVPPVSLVLATDRERYISNLEAYRSERDEDRTEAVNGWIEYFANALSLSCDRAEEFEQLLLHIRDGWLARTSFRSDSAARQLLDLLLGTPAISVKTAQALTGKSYPAARNAVFACQEAGILRQNSKNRKGGIFVADEVVAAFNAYERSLATLDGNTAIERPRRHVPQRHYGHHAPQVKPVRWRRALAQHQLHLQISHLFADFAPICRFRRIEAHLQNSHQTQESHVQWQLEAKARLRKPTVPRNSHASFEVKQRDNTTFHCTRARTYVSPPSPRCAMESTIRSICLLTHKGDAMSIERARAYLRSKGLEDRITEFDESSATVELAARLVGCEPARIAKTLSFHVGDRVALVVFAGDARVDNRKFKDTFHGKAKMLAASEAEELIGHGVGGVCPFGVNEGCDVYLDESLRRFDVVYPAAGNAASAVRLSLEELEQACMPCTWVNVSKLPN*
GCA_017513965.1	JAFWMI010000163.1	19	PDC-S23	JAFWMI010000163.1_45	PDC-S23_WP_205700243.1	PDC-S23	30426	31376	+	JAFWMI010000163.1_30425-31376(+)_1	MSAQEIVLFESSDGAVTLPVEVDISREEIWLTRNQLAVLFDRDVKTIGKHVNNALREELADSKDRVVAKYATTAADGKTYQMDHYGIDVALSVGYRVKSQKGVEFRRWATDVLRQYVTNGYAANERRLQELGQVVNVMARLPRGDLATHQVLQIIQSYTSALDLLDDYDNQALKQPQGTLGSYVLDYKECRKVISGMHFGNESSLFGVEKDDSFRASIGDIYAGFAGQEAYPTVEEKAANLLYFVVKNHSFLDGNKRIAAALFLYFLDRNGLLFDEEGNKRLADEVLVAITIMIAESRADEKEAMVSLVMHFLCNQ*
GCA_017513965.1	JAFWMI010000165.1	20	DMS_other	JAFWMI010000165.1_1	Specificity_I_00138	Specificity_I	1	1374	+	JAFWMI010000165.1_0-1374(+)_1	DGSHYEKRGKGEPICIDDEIPYDIPDGWEWCRFGTLCKKLVDGSHNPPPKQSKGYPVISAMNIKDGRIDLSLVQRFADKKGFEKENPRTRIARGDIILGIIGGSIGNAAIYNHDVEVIAQRSIAIINTFGLNSYSYWTLQSPLFFSYYSNASGTAQGGVYLGSISNMLTPVPPVQEQVRIIARIQDLLSLVDDYGSLESVRERLDAELPDRLRKSILQLAVQGKLVKQNPTDEPASVLLERIRAERATLVKAKKIRAPKGGESVIYRASDGGYYEKRGKGKPQPIEVPFEIPNTWEWARLSSVVSIAGGGTPDKGTPSYWHGGIPWASVKDLKSDTLTSTIDTISADGLASKPSISRCSIGDLIVATRLVPGKSTICAIDCTINQDLKRIRTSLNVEYLHIWFQSERPAFHRLGQGTTVPGIKLKDLEEALIPIPPFAEQPRISQAFNDAATQITNQ*
GCA_017513965.1	JAFWMI010000165.1	20	DMS_other	JAFWMI010000165.1_3	Specificity_I_00025	Specificity_I	2198	3514	-	JAFWMI010000165.1_2197-3514(-)_1	VARLFCSDGSHYEKRGKGEPVCIDDEIPFDIPESWEWCRFEAALVNRDAERIPVSVADRERRAKIYDYYGASGVIDAIDDYLFDKPLLLIGEDGANLLNRSTPIAFIARGKYWVNNHAHVLDGISETYLEYVALYINSISLAPYVTGTAQPKMNQQKMGTILIPIPPKMEQSRILERVSLLSPLVESYGTLEDARERLDAELPDRLRKSILQLAVQGRLVEQDPADEPASALLDRIRAERAALIKTRKIKAPKGGESTICRSSDGGYYEKRGKSEPACINDEIPFEIPDSWAWTRLGSLFDMQAGKYISASKISEMQDDHHQYPCFGGNGIRGYVVSPNRIGSHPIIGRQGALCGCINYAEGEFYATEHAVVTTCFDETDVGWACMALEALNLNQYATATAQPGLAVSKIVEVLIPVPPAAEQARIIETVLTINPLLR*
GCA_017513965.1	JAFWMI010000165.1	21	HEC-06	JAFWMI010000165.1_4	HEC-06_WP_081759119.1	HEC-06	3551	5284	-	JAFWMI010000165.1_3550-5284(-)_1	MSKLNIDQKTIRDLLTAKKSNFLIPDYQRPYAWTEDECDTLWDDLFTFAFPDNDYSQFDSEKDEYFLGPIVTFTNEQGKLEIIDGQQRLTTIMLLLRAFYSKFEHAQDKQTKSTRETISKCIWKTDEFGEPDTSKLKIDSEVASDQDKEEFLTILRTGQVKAGQESRYAKTFQFFQTKIDEFISDFAMYTAYLPTRILNNVILLPIEAESQDTALRIFSTLNDRGLPLSDADIFKSQFYKHFSALGTKDDFIARWKALEEVTDAIFSPSHGTPMDELFTRYMYYERAKLGIYNTTTEALRDFYERDKYKLLKSEETLANLEALAAFWKAVAEQDEQFFSDRVLRRLFVLNYAPNGMWTYIVSAWFMTHKNAEGKLDEPKFYTFLHKITAFIWAYAIERPGVNSLRTPVYPELIRIVSGEEIEFSRHRFDREALRGRFMAYEFRNGRPVTRSMLAWWMCQDEGQPLIDINTVFEIEHIYAKKRGEVEGLERSKIEALGNKALLEKRINIRASDYRFEDKKKYYRGFKAARSYREGTKNEELLALADLDDFDAKDIESRTVTIIDSFMDYLDTNGLLQA*
GCA_017513965.1	JAFWMI010000184.1	22	AbiQ	JAFWMI010000184.1_9	AbiQ	AbiQ	9209	9703	-	JAFWMI010000184.1_9208-9703(-)_1	MDMKYVRDLASVDDRVMSVSPQTGKASRPFVGVIVINEDRKYCVPLSSPKPKHESMRNGRDFTKVYDPKGKLIAVLNFNNMIPVNREVVDEVDLVFRKQDDASMRAYKMLMRNQIDWCNTHADEIIRKANKLYRIITMDADKYRGLARRCCDFVRLEAVLDARA*
GCA_017513965.1	JAFWMI010000186.1	23	Shango	JAFWMI010000186.1_1	Shango__SngB	SngB	1	1227	-	JAFWMI010000186.1_0-1227(-)_1	MSQPEQRPRVPKRIASVLINSLKGGVVPRVGLPYITVGREAEIGALLRDLDIVSEGGASFRIVVGRYGSGKSFLLQTIRNHAMGKGFVVADADLSPERRLQGTKGQGLATYRELIRNLSTRTRPEGGALTLVLDRWISGVQADVAAAGVSPDDPGFNAEVERRIYAVIQDLRELVHGFDFARLLSAYYRAHVEGDDETKSYVSKWLRGEYRTKTEAKSELGVSCIIGDDDWYDYIKLFARFLVGAGYAGLVVLVDELVNLYKIPHAIARQYNYEKLLTMYNDALQGRAEHLGVIMSGTPQCVEDRRRGLYSYEALRSRLTQGRFGREGLVDLLAPVIRLQPLTYEELLVLCEKLADIHAGLFGYERTLTEQDLVEFLQLELGRVGAESHITPREVIRDLIEMLDIMWQD
GCA_017513965.1	JAFWMI010000186.1	23	Shango	JAFWMI010000186.1_2	Shango__SngA	SngA	1324	3012	-	JAFWMI010000186.1_1323-3012(-)_1	VSRAQEIVDEILSGERYARSHVFSDRVYRDEPILRAGIRPRTPSQGPSMASAIPRTERLHMPAAYRKMRALGHNRGRGGWAAAQTASSAKLFYEQGKLMEDFEDDFSQPCEFARYFPTYDEMSDRELRCYFSWRAKLRAGETPEAPTSFLFVHAYELLCGIGVTPGEQGYAALEQFRAQYAGASSAFDTHLKRWSHDYVVFHGLDASLLEPMGGSFSLSSVALLVNAQEILLEADGSLTWPDDGPVARELPSPEDMLDALCSLSRYRAERSKFFKEHREDVALVCARVFARMVGHCHKRRKTDYLEGLFGVPARVSYTMFPSAVFWSPERHEDACFEASSAETYTCEHGFWWRELPCRRTETNRELGALLHAIDCRMRKATGDAHPLKERSLPKYQAKFVDEEIAALLAQRKAEEAARITIDWSALSGIRSASARTREALLTEDEREDDSLTAERFEPVSRNVAHEQPAAPVQPTVPLEPTVPPESSALGLDASQLTLLRALLDGQPLPANGGAMFLSLAVDAINEAFLDVVGDTVIDFDGETPVLVEDYEQDVRDALVDGV*
GCA_017513965.1	JAFWMI010000196.1	24	PDC-S01	JAFWMI010000196.1_2	PDC-S01_WP_076465573.1	PDC-S01	1972	3258	+	JAFWMI010000196.1_1971-3258(+)_1	MGISPEGYVPRVVDAEVEECLATYGAVEICGTKWCGKTWTSRRHGESIIHIDEGQNLAMAQADPRAALAGATPHVIDEWQLAPRIWDTVRHAVDDAAGKRGLWILTGSSTPKKGEVKHSGAGRIGRVRMLPMSLFESGDSTGEVSLDGLFEGDFERATCEMDAERLLGACARGGWPAVRDLAPSRALRVARNYLGATLSQGVPARGGNEDVARRLVRSLARNLGQPTTNKVLLRDMFGTEGDAASIAERTVSDYLALLEALYVLQPVRGWAPPARSPKRFQTKERRYLADPSLAVATLQMNERSLRRDWQTFGLVFENLCVRDLLVYARALPDAAEDPVHYYRDDSGLEADAIVEQADGRWAAVEFKLGEDKVDDAAKHLLRMERKLTSNERARTQPPEFLAVVVGLARQAYRREDGVYVIPIGCLGP*
GCA_017513965.1	JAFWMI010000198.1	25	PDC-S02	JAFWMI010000198.1_4	PDC-S02_WP_080642564.1	PDC-S02	3288	4406	-	JAFWMI010000198.1_3287-4406(-)_1	MSRLIKRDETYTSWISELKERYQRSQIKASVAVNREMLLFYWSLGRDIVGVQAENRYGSGFYDALSNDLRRILPDAKGFSSRNLRYMTRYYELFPTGHENLPQVVDEFPVGDSENLPQLVADSPIATATSDALIFSIPWGHVRLLIDKCGGNQEKALFYMRKTIENNWSRAVLAHQIEADLYERQGKAVNNFSATLPLPQGDLAQEITKDPYQFDFLTIRERYDEKELKDALMDSITTFLLELGTGFAFVGRECRIQVGSKERFIDMLFYHIKLRCYVVLEVKVTDFESAYMGQLGTYVVAVNHQLRTEGDNPTIGLLVCKSLDKVEAQYALEASSQPIGVSGYELSKLIPEDFKGSLPTIEEIEKELGGAR*
GCA_017513965.1	JAFWMI010000198.1	26	PDC-S02	JAFWMI010000198.1_6	PDC-S02_WP_011937941.1	PDC-S02	6245	7399	-	JAFWMI010000198.1_6244-7399(-)_1	VGDYRDYNEDVQRIKHAILLSQYETGRVANSNQLALYYGIGGYVSANTRSGKWGTGALASISNQLQKELPGLRGFSERNLKYMRTFFEEWQPIFGATGKASNSAVAIAELPLGGSSTGAIEIRQLQLPKLPDFPLEEFLTVGFTSHCQILTSAKDLDERLFYIKRAAHEHYRVEDLKHSIRNDDYHHQGQIPNNFLETMPSTARALRAIEAFKDEYFLDYINVEELGVRDAADIDERVVEQAIVNNVKNFIMTFGRGFSFIGNAYHLDAFGEDQFIDLLFFNRDLNCLVAVELKRGKFKPAYLGQLSGYLSVLDEFERKPHEAPSMGIVLCKNMNEAFVNLVIRNYNSPMGVATYTTSEDVPKDVREALPDIDDLKALLEGEDG*
GCA_017513965.1	JAFWMI010000198.1	27	RM_type_I	JAFWMI010000198.1_1	REase_I_00009	REase_I	3	1949	-	JAFWMI010000198.1_2-1949(-)_1	MTMPDDKRKSTYQVLVNSDDACVLSSYEPVPKDEANYQSEAALESRLIHVLGTQGTAHLPITSEDQLVANLRRCLEELNGITFSDSEWDLFFKGYLSNGSDGVQEKTEKFQRNWRWPLRRDDGTTKNVEIVDKDNVNRNRVQVINQYVPGGGTYENRYDVTILVNGLPLVHIELKRRGGSIREAFNQIERYGRESFWADSALFEWVQLFVISNGTLTKYYSNTTRATHVAKQAETKGATRRRQSGSFKFTSYWADARNDLITDLEDFARTFLTKRCLLAILTRYCVLTVDGDLMVMRPYQIAATEAVLSRVLIGESNPRLLGTLAAGGFVWHTTGSGKTLTSFKCAQLASAMEGVDKVLFVVDRKDLDYQTMREYEKFEKGAVNGSASSRVLEEHLSDPSKRIHVTTIQKLDAFIRKYPRHAVYQQHVVIIFDECHRSQFGDMHVAITRKFRRYHLFGFTGTPIFAANAGAARHANLTTTQQAFGDCLHQYTIVDAIRDENVLPFRVSYVNTIRRKPGTKTHDVEGIDTEEAMLTPARIGLVSRYVLEHFDQATKRGGKSFAIRYEDGSGRAVSRRVRGFNAILATQSIPFAKAYYAKVRELQRELGTDLRVALIYSWAANPEADDFTADEEMDASGLSKGDREFLDAA
GCA_017513965.1	JAFWMI010000198.1	27	RM_type_I	JAFWMI010000198.1_2	Specificity_I_00006	Specificity_I	1946	3196	-	JAFWMI010000198.1_1945-3196(-)_1	MSRLQELIREHCPDGVEYKALGELGAFYGGLTGKSKKDFGDGAKFVTYNNVYGNPAVDLEEYGLVSVGPDERQNSVELGDVLFTISSENREEAGLTSVMTVDPVEPWYLNSFCTGWRLHDKSILLPDFLKHVLRGPEVREAISRTANGVTRFNISKPRLAKVRIPVPPIEVQREVVRILDEYTAAHDELVRQLEEEMALLSKQREIALMNLNNDLVSSGYPLEPLGDHADVLSGFPFKSSGYVDEGIPVCGGVSIMPGYIDWTTCRYWPTDEGLEQFVLESGNIVMALDRPWVSGGFKLAQISEDVGNPLLVQRTARVRGKDMIQPFIRALMEMDAFRDHCAATGNTVPHVSHKKIESYMVPVPPIDEQEDYVRQAGGISSTTREIADNLNNERAYLDQQLALVRNQLLSFPEKVA*
GCA_017513965.1	JAFWMI010000198.1	27	RM_type_I	JAFWMI010000198.1_5	MTase_I_00005	MTase_I	4403	5968	-	JAFWMI010000198.1_4402-5968(-)_1	MADMTRDQQRAELHKAIWGIADDVRGSVDAWDFKQYVLTTLFYRYISEDLERFVNDWERREGNPNPDYASMADADAEVAREAIVNARGYYIAPSMLFGNVLARAERDKDLNETIERVFKAIEGSTVGHESEKDFRGLFADFDPNSNRLGGTVAERNRRMVAILRGVDSMQLGDIADNKIDLFGDAYEYLMTMYAAGAGKSGGEFFTPQEVSRLLALLATEGKASVNKVYDPCCGSAGLLLQASKILGDSKVRMGYFGQEINPTTYNLARINMFLHGIEYGKFDIALGDTLLDPQHWDDEPFDVIVSNPPYSVRWTGPDSPTTINDQRFAPAGVLAPRSRADWAFLMHMLAWLSEQGTAAVVVFPGILYRGGAEGKIRKYVVDHNFVDAVIQLPTNLFFGTTIQTCVMVLRKNKPDTDVLFVNAERGFGHEGNKNKLREEDIQQVVAWHEAREDVDYTVRRATYDEVVENDYVLSVGSYVEEEDTSEHLTLPEVRERIAACVKRENELRAKIDAILDEVMGS*
GCA_017513965.1	JAFWMI010000207.1	28	PDC-S01	JAFWMI010000207.1_12	PDC-S01_WP_067088819.1	PDC-S01	9792	10997	+	JAFWMI010000207.1_9791-10997(+)_1	MIERPHYLNRLRRLANNGLVKVLTGMRRAGKSGILRLFAQDLMERGTDPNDIVRVDLENIDQLQLREPHELLGYVRSRYQHAHTCYVMIDEAQEAEGIAEVAYTLLEDGCCDLYLTGSHARLVEQKLARALAGRFVEVPVFPLSFAEYHNAHAARGSSSSTANLFQRYLTHGGLPCSMAFEEDEHALYDYLGGVYHTVLRLDVAALLGKEDPLLLDGIIRQLMHGLGEPISANGLSKTLSASGRSCSDDTVARYLDALGDSQAFYRVRRFDLRTHTLLKTQEKYYAADLGLRAPVLGTQGASIAGTLQNVVYLELRRRYGEVHLGKHYTRTLSFVAMDAHGPAYFQVAPSVLDPQALNGALAPLRAERDNYPKTLLTLDEVDTRSHEGILQHNIIDWLLNT*
GCA_017513965.1	JAFWMI010000211.1	29	PDC-S02	JAFWMI010000211.1_3	PDC-S02_WP_080642564.1	PDC-S02	818	2014	+	JAFWMI010000211.1_817-2014(+)_1	VPRIVKSHDVTLDEDYSEWMRDIKRRYRSAQVRAAVKVNSEQLLFNWQLGRDLVLRKAEERWGSGVVEQLSLDLKAEFPDAKGFSARNLWYMKRWYTFYAGADGAAERLRDLEASIDLSSAKLHQLGAEIGVAKHEAILQQAGAELPFPTVFGFVPWRHHVEIITHCGSIEEAAFYIGRTIQEGWSRSALDNAIRANLYHGAGKAQTNFGEVLPSSQGALAQEITKDTYDLCFISLPEAYDERDLEAALERNITRFLLELGMGFAFMGRQVEILVSGRTRRVDMLFYHIRLRCYVVVELKAKAFEPEFAGKLNFYVNAVDDLMKGEDDNPTIGLLICREKDATEVQWAFRGINTPMGIATYGNVRVGDMQKQLPSEEQIRQRVEQAEREFAAKRGGGE*
GCA_017513965.1	JAFWMI010000215.1	30	HEC-06	JAFWMI010000215.1_2	HEC-06_WP_012631435.1	HEC-06	334	2373	-	JAFWMI010000215.1_333-2373(-)_1	MDANSRKICGLISEMNTRFVVPVYQRPYSWGEEQCAQLWDDILSTGRGRSTVHFTGSIVTIQDGSLSDQGVAPLLLIDGQQRITTISLLLVALARFAARHPNRELPFSAKEILVSGYLTNRFRTGEDYYKLTLSKTDRAAYRAVVDALGTNVQPELDPSTRLAQNLAYFERRVEALDDVEAVWAGLHRLEVVAIALSQGQDDPQLIFESMNATGKDLSNADLVRNFVLMSYTLDEQPALYHTYWQPIEQILGTSHFDESFDDFLRSYLTIMHAPTSMAKVDVYQAFKRYVLFNSYHKNDRMKNLSLKIKRFARYYAAVVNGDVSDPDLAQAFIRIDQLGEPSVRPLLVALYDGFEHQEFSRAQFLDLVTTLESYLFRRAVCDCAGSTLAPFFSSLIARIDAVRAEEGDVVEALHAMLLNEAGTARRFPTNAEFQHALTRRDIANFAGARYLLVRLEQVLGDGSVDLDLRVWTIEHVMPMGALDDASWLSMLGERPERAFEDGINSLGNLTLTSAGFDLQEGSLEHKQERVAEDGLAISQDVLEATSWTPERIEARAAKLAALALELWPIPELPEGAGKAYRLSQRAAATKDVSFQDLFDAGLVEMDDALVSVSPMHPGKATVTSTGKIMLANGEMFEDPTAAYERFLTSLGASPAGQSGWMYWRRGEGGPLLDDLRAEL*
GCA_017513965.1	JAFWMI010000225.1	31	PDC-S01	JAFWMI010000225.1_9	PDC-S01_WP_099993690.1	PDC-S01	5498	6859	-	JAFWMI010000225.1_5497-6859(-)_1	MYKRKAYEKLLDWKAEGGRTAMLIEGARRVGKTTLAQEFARREYSSSLYLDFSVVRPEIRTLFEEQLHSIPSFLNQLQILTGTRLEPRKSLVIFDEVQAFPRAREAIKHLVADGRFDYLETGSLISLRRNVKSILIPSEERRMDLNPLDFEEWLWATDGSGLLAGAIEEAFGAKVPLPDALHKLAMRSFREYLLVGGMPQSIQAYGADKDFFAADQAKRQILDVYKSDMFKYGGENAAKVAAIFDQIPGQLSRHEKRFVFASLGSEARYREYAEAVYWLGDSHIANICRKASDPSVGFGLSSLENTFKCYLADTGLLVTSVFSDRDVTKNPVYAAILSEQLGINEGMLVENYVAQQLKASGNKLFYYSSYSRDDSSQTMEIDFLVVREFDNAAFKPRVSPIEVKSTSRYSTKSLDKFKGKFQKRVGTQYVLHPRQLRVDSERMYLPLYMAHVV*
GCA_017513965.1	JAFWMI010000237.1	32	RM_type_IV	JAFWMI010000237.1_7	mREase_IV_00003	mREase_IV	3555	4469	-	JAFWMI010000237.1_3554-4469(-)_1	MAIPTQSEAFRIALGAMADGAQRSPKQIKAVVRPTLGMTSEEEAEVTSSGKMVWDSRISWAVQYLQRAGLLERVSRGVYCITELGHKIYADGTDGSEMMHLLNAIIAKNNPWNTGNYSKGGSGTTVAVNPTPSQADAKSPDERIDEAAAELDESLSDELLQMIMDKEPAFFEKLVVDLIERMGYGRGRVTQYSGDGGIDGMVTTDELGFRPIYTQAKRYKADSKVGRQMVQAFFGALGSIHDGVFITTSSFTKEAIVAAEYYPHATVVLIDGKRLTQLMIKYELGVTVERVVKVKRVDLDYFEG*
GCA_017513965.1	JAFWMI010000238.1	33	PDC-S01	JAFWMI010000238.1_5	PDC-S01_WP_099993690.1	PDC-S01	5390	6640	+	JAFWMI010000238.1_5389-6640(+)_1	MLRRRLYDSLLEWKRSSAGKTALLVKGARRVGKSTIVSEFGRNEYRSCIVIDFFEATEELKRDFRDLAGDLDTLFLQIMARYGTTLYERESLIVFDEVQCFPFARGMIKYLVADGRYDYIETGSLLSIRQNVADIVIPSEEHSVALEPMDFEEFLWAMGEEPLARLISSSFERLRPLPDDLHRKAMRLFREYLLVGGMPEVVNGYVRTRDFALADAAKRQILELYRNDVGKYAGAAQYRVANVFDAIPGQLSKHEKRFVLSSISKDARMRTYEEAFFWLGDARIANIAYASTDPSVGLGLSSEHATLKCYLADTGLLVSLAFPDMGLEPGSVYQQVLLGGLGVNEGMLVENVVAQQLVASGHSLFFYSSFDRKDSSNRMEVDFLVVRPYPNAAMKPRVSPVEVKSPRQYSTVSLDKF
GCA_017513965.1	JAFWMI010000238.1	34	PDC-S27	JAFWMI010000238.1_4	PDC-S27_WP_184132443.1	PDC-S27	2905	4323	-	JAFWMI010000238.1_2904-4323(-)_1	MFVGRAEELETLEELYISRDFQMVVVYGRRRVGKTTLLDQFSRDKNPLYFTAQEESSALNLRRFSGTAYARFGIPRTAGAFGSWVDALEFVADQASRQQEPLLFVFDEFPYAATADPSLPSALQIAIDHGFKRTNCCLVLCGSNEGFMEGKVLGSKSPLFGRRTAQMRLKPFDYGDAMRMLPCAGPEEALRYYATFGGTPYYLEQISPDLSYEQNVARLFFRTSGLLYSEPSMLLRQELREPALYNSVLSAIAHGATIPKVIAERAGVARESVGQYLKTLLGLGVVERSVPFGENPGSSRRSLYSIADPFFAFWYRFVGPSAEAVELGAGRAVAMEVCNGQSLPTYEGMQFERVCREWVARQNREARLPFLATSFGRWWGPDPTLREQVDIDLVAANATTHQIACGECKWRSAFDETQAIETLRHRADLIRGRWQERYFYLFSKSDVSVGTRKKLEGIHDLQVVTAGDIFAR*
GCA_017513965.1	JAFWMI010000252.1	35	PDC-S01	JAFWMI010000252.1_5	PDC-S01_WP_067088819.1	PDC-S01	2849	4189	-	JAFWMI010000252.1_2848-4189(-)_1	MDTIIQEKLVGFRLRDFEPIYSRSLDLGEPLAPRIGNLVKVIVGMRRSGKSFRLFQEIRALLNSGVSMDQICYFNFEDDRLAPVTTRTGDQVIEAFESLHPGALARGVYLFLDEIQEMDNWGAWLRRVVDTTRATIYVTGSSSRMLSREISTEFRGRAIDFELLPFSFAEHVAAFMPGVDAVHPSMEERVALQHEVMAYLSDGGFPDTHGLPKAQAVALLQSYVERVVSRDVVERHDMGRPRVAAALARRILASNAMPFSARRVEGDLRAAGLGTSRETIGDLMSYFEEAYLVFFVREFSYSLAETTTSMPKVYAVDPGLALASARANSNALGQRLEDAVYLELRRRTELGRADSVCSYRTRTGGFEVDFVMGDALTQDLFELCQVSADVSDDRTLSRELRALWQGMREAGAEEGLLVTLEGGETNHERDGMRVRQVPAWKWLLQT*
GCA_017513965.1	JAFWMI010000259.1	36	PDC-S01	JAFWMI010000259.1_3	PDC-S01_WP_067088819.1	PDC-S01	1936	3222	+	JAFWMI010000259.1_1935-3222(+)_1	MRIERNKYLNDLVVRMGNGAIKVVTGIRRCGKTYLVFNLFREYLRTNGVPDDHVIEIALDAEANADLRDARILDAYLSDRINDDGQYYVLLDEVQYAITTKELRSKDEPPALYGVLNGLLHRSNVDVYVTGSNSKLLSTDVMTEFRGRGDEVRLMPLSFAEFMQVFEGDRYEGWSEYLMYGGMPFLRTMRTDTQKARYLESLLQEVYLEDVVARNRVDKTQELDSLVDILASSVGSLTNPTKIESTFRSVMHSKLDSATIARYIDFLEDAFVIDEAVRYDVKGRKYIGTPKKYYFEDVGLRNARLGFRQVEENHLMENVIFNELRCRGFSVDVGEVVRQERVEGSNLRKRYEVDFVANLGYRRYYIQSALNLDTPEKAKQEKRSLRLIDDSFKKIVVVNRVMRPYMDDDGILTLGLFDFLLDPNSLER*
GCA_017513965.1	JAFWMI010000259.1	37	PDC-S01	JAFWMI010000259.1_5	PDC-S01_WP_076465573.1	PDC-S01	4086	5273	+	JAFWMI010000259.1_4085-5273(+)_1	LQYLPRLADEQLTEKLSYAGAVCIRGPKWCGKTTTAEQHARSALYMQDPDEAENNLMLAETRPSLLLRGERPRLIDEWQDALQLWDAVRFSVDREQLTGGFILTGSAVPGKQPRHTGTGRISYLDMRTMSLSETGDSTGEVSLETLFEGAAEPEGYSRKNVEDLSYLICRGGWPRAITASRGVSLHYAADYVDAVCNEDVSRVDGVSRDPQSARLILREYARLTATAASLNTVRADLAAHGRELSKDTVNSYLSAMRKIYAIEDLESWSPSLRARSRISKTPARFLSDPSIAAAALGASPDGLLRDMATFGVLFESLCVHDLRVYADALGGKVYRYHDNTGLEADAVVTLPDGRYGLMEVKLGVSFVEQGAASLRRLASRLDISVMGQPSFMAVLT
GCA_017513965.1	JAFWMI010000260.1	38	PDC-S27	JAFWMI010000260.1_2	PDC-S27_WP_184132443.1	PDC-S27	3550	4968	-	JAFWMI010000260.1_3549-4968(-)_1	MFVGRTDELETLEELYANKGFQMVVVYGRRRVGKTTLLDQFSRDKNPLYFTAQEESSVLNLRRFSETAYERFGIPRSAGAFGSWVDALEFVADQATRQQEPLLFVFDEFPYAATADPSLPSALQIAIDHGFKQTNCLLVLCGSNEGSMEGKVLGSKSPLFGRRTAQIRLKPFDYADAMHMLPSVGPEEALRYYATFGGTPYYLEQIAHDLSYERNVARLFFRTSGLLYGEPSMLLRQELREPALYNSVLSAIAHGATVPKAIAERAGVARESVGQYLKTLLNLGIVERSVPFGENPGSSRRSLYSIADPFFAFWYRFVGPSAEAVELGAGRAVAMEVCNVQSLPTYEGVQFERVCREWVARQNRESRLPFLATSFGRWWGPDPTLREQVDIDLVAANATTRQIACGECKWRSAFDETQAIKTLRHRADLIRGRWQGRYFYLFTKGDVSAGTRKKLEEAPDLKVVTASDIFSR*
GCA_017513965.1	JAFWMI010000264.1	39	PDC-S03	JAFWMI010000264.1_1	PDC-S03_WP_114299349.1	PDC-S03	158	709	+	JAFWMI010000264.1_157-709(+)_1	MPLPKDDPYTSEDYWNLPDGVRAELIDGELWNLASPSRAHQRIVSTLTTRLTNHIDAHHGTCEVYPAPFAVNLFADDTTFVEPDVSVICDHDKLSDRGCEGAPDFVAEVVSPSNPGMDYVSKLNLYREAGVREYWICDPQQQRVLAYVFDSEAVMQTYAFSTPVPSTVFPGFEFDFGQVLAGM*
GCA_017513965.1	JAFWMI010000279.1	40	gabija	JAFWMI010000279.1_23	GajB_00029	GajB	18812	20695	-	JAFWMI010000279.1_18811-20695(-)_1	MADLSISDAEIEGVERLLLPKGRHFDDESRAVIRRWETVDVVACPGSGKTTVLLAKLKLLADRMPLEGGVGACVLSHTNVAVDEIGSRFPSHASRLLGHPNYVGTIQSFVDRFLVAPYFMWRYGVSVRPVDDDTFNEMLYRAICAEGCHELVALIRNHSRRSGRGLDECGVIGTLHVDDSGALVGRGKTIARPQAPSAIQFARSVNRLLSEGGVIRYADAYRYASKALDEMPGDYAALLRARFPYVFVDEYQDCGQEQRAIIGAVFGAVGCHVMCIGDPDQAIYASYRDGTTDWVAGPNSCKISGSNRYGQRIADVLSPLRVDGSRIVSACGEKGLAPVLIVYDESSIGGVPARFAAILKERGLDTPDAVVKAIGFIGSADTKGTSVGSYWDGFGKTRRVRRPGYWDMVAEVDRHLASGAVYRAEPAVRRLLCEMLWHAGVRETRSGMKITPASIRGLLGDWYYDRMLELSASGGEDLGKVDHEVRCMLADWAGPARCDDLLGKLPPYFMERIEGDGCYAPNQNVYVDSPTGVRIEFDTVHGVKGETHDATLYLETETHGASDIKRVLQLCGIGRKTRISDLHRYCRKVVYVGLSRPRKLLCVAVRSETYEFGKDAINGWEIDDMRH*
GCA_017513965.1	JAFWMI010000279.1	40	gabija	JAFWMI010000279.1_24	GajA_00020	GajA	20688	22643	-	JAFWMI010000279.1_20687-22643(-)_1	MYVSELRLYDFRQFKSVDGKPGLEVRFHPGLNALVGENGSGKTTVVDAMRYVLLTQSGEFVRPTEDDFNVRADGVSVRELRIECVIAGLGANEAKNFIEYLTVEGQGEEACYSLRLYYRAWREGNRVFTDLRVGDRSDGAKLDGRARELLRVVYLKPLRDAEREMSAGRRSRLSQILLSHPAFRGRDGHPMVAAFDGANKEIERYFSENPSGKEVMGTIRSNLSAFHGSADNREASIRVLDAQLRSILEGLSLTVGEANPGLGELNLLFMAAELLLLKASEEGGMRTALVEELEAHLHPQAQLRLIEFLQRDYGDHGSQVIITTHSPVLASKINLKSLILLKGGGGFDMAPGRTKLSPGDYLFLQRFLDATKANLFFAKGVIMVEGDAENILMPALAEAIGCPLERYGVSIVNVGSTAFLRYAGIMSRADGRPMGVPVSVVTDCDVKPYDVDEKTKERHFRAKPQESRQAVARKEEYYRTHCGGTDIKAFVSPRWTLEYCLALSCLSEHLLKAIHYAKKIRNSDANPLDAEKIRGADESAKKVWEDIQSLDSDEERAYRIYDTMLDRGGKSKLKAMVAQCLAAAMRFDASDVPAGRGREYMFDLDILRASSDDSKTNKVKQELEEDPYIRYLVNAIRHACGLQLIMEQTDG*
GCA_017513965.1	JAFWMI010000280.1	41	AbiO-Nhi_family	JAFWMI010000280.1_4	AbiO	AbiO	3513	5036	+	JAFWMI010000280.1_3512-5036(+)_1	MKPANLLLLAKGLALVPPCRVAAYEAQLCERDEPLGQVRVHEIESMLSLVQRLDECGLKDPLCYEGFVYSFAIPQISREFDLLRITDRMVIDIELKSEDVGIEKIATQLRRTRYYLAPLRRKVRTFTYVSSVGLLYERTADGTVCKVEMNRLASVLAAKGVPYAGCVEELFDVSNYLVSPLNDTRKFLQGAYFLTNQQEMIKTDFIESVVAQDEGLVAFVVYGSAGTGKTLLLYDMARSMDARERVCVIHCGNLCEGHRRINEQQDGFKVLAARSLTTKSLQSCSAILIDEAQRMHVAQLKEIVRVAVTRCIPLYVSLDRRQRLVEDDAGATVEDVVRAAFSQVSVYSLSQRIRTNRELDGFVRTLFGLHGNAPATPIRNVKVAYAANEMQAWDAAQVFVVEGYSYIGLPNGPTSGERRDDGLPQSPTAYDVVGQEFGKVVMAIGPQFEVDVRGRLVAAQTPVSKHRYRRLLYQGLTRARNGIALVVYDNPNLLNRLLMIIGALPVE*
GCA_017513965.1	JAFWMI010000280.1	42	PD-T4-6	JAFWMI010000280.1_24	PD-T4-6_WP_011718859.1	PD-T4-6	26696	28777	-	JAFWMI010000280.1_26695-28777(-)_1	MASRTLGGRYTVQDKIGTGGMAIVYRGIDDVLGRTVAIKTMLPQYANDKSFAARFKQEAQAAAALQSPYIVSVYDWGRDSDTYYIIMEYLRGTDLKSGIRKHGALDCRKVAQIGSQIAQALSVAHRHDIIHRDIKPQNIMVQPDGNIKVMDFGIARAKNSHLTADNSVLGTAHYVSPEQTQGKDLGATTDIYSLGIVMYEAATGQVPFDGDDAISVALKQVNEPPLPPSQINPRVDPALEGVILKCMQKRPEDRFQTADELYHVLRDYLAGKLQAVNEATSVIGSEAGIPTTTLPNRAQYGSGNGRIGRTNEQTPAHVGGETTGHYRTMTATEEDYDRRRKRNIIIGAVACILVIAGIAIAAFLLMGRTGARAVPNLIGLTQEDAIEQIRQSSYFREGSIKEQYSSKMEKGKVVDQDPDAGKSAPEGTQINLVISKGEEPAEDVTVPDLKGMTPSDAEKELAKIGLKGQTGDSVFSDDVENGEVATQDPKAGSTAKAGDTITYHLSKGSETVEVPNVIGWSQADATATLQDAGFSVVVNSESNETYSAGLVCYQSVTGNAKKGTEIVLTVSTGSAKIQVPSVVGMSSGDATATLNNAGFNVTIQEVTSDTAPAGSVVWQSTDGTADRGTNVTIGVSIGSGGGGGGTDEGGSGDSGGGGNPDSGGSQSGGDSSDTTATEDSSSSSSSSETTTTA*
GCA_017513965.1	JAFWMI010000280.1	43	PDC-S01	JAFWMI010000280.1_9	PDC-S01_WP_099993690.1	PDC-S01	12719	14023	-	JAFWMI010000280.1_12718-14023(-)_1	VERAIDKTLREWASKAGRKPLALFGARQTGKTTSLLQLGETQFSSVVHADFIRQPSLRRAFEGSLEPTRIIRTLEAMLNVSITPGQALLILDEIQECDEAITSLKYFCTDMPHLHVATAGSLLGIHVARVGTSFPVGHVDMLTMHPMSFQEFCIAQGKRMSLSLIEDCARDLLPCPLHQEMIELYKTYLLVGGMPEAVRLHAEGASMQDVRIKQRDILTAYVADMTKYASAVDSAKILATWESVPQQLAKDGGSTKFVWRNIQSGARADRYKTALDWLVASGLVSICTRVTDGESPLKSFEDRSSFKLYLADTGLLSCAYDATASDLETSGNRTARFRGGLAENYVMQQLVSSSLTPYYWGVNSVNEVDFVTRLNCGIVPIEVKSGTNIKSKSLRKFMSEYACSKAIVLSANDFSRSGIVENIPLYAAHLIARL*
GCA_017513965.1	JAFWMI010000286.1	44	DMS_other	JAFWMI010000286.1_1	Specificity_I_00096	Specificity_I	2	835	+	JAFWMI010000286.1_1-835(+)_1	CPPPTEQERIADYLDAKTNEINALVADCEREAELLREYRKAVISEAVTKGLDPDAPMKDSGVEWIGEIPEGWRTSKLRFCGTTQNGISKGGEYFGSGYPFVSYGNAYRDELGKPELFGLIESTEEERERYSIMRGDILFTRTSETIEEVGIASGALEDIANCCFAGFLIRFRPNSKWSLLPEYAAYYFRSDLYRPYITKEMVLVTRASMSQQLLGGITVLIPPETVQKDIVSYLDNMTVEIDSLIEAKQSMADKLREYRKSLISEAVTGKFKVPGVR*
GCA_017513965.1	JAFWMI010000286.1	44	DMS_other	JAFWMI010000286.1_2	REase_I_00001	REase_I	836	3913	+	JAFWMI010000286.1_835-3913(+)_1	MVGEPIDSSIVNALEDGDVMVEGEKLYEFKKLGKTTERNFEDDVEALMHEAGWRVFGSNAEAQADYDRKLAFKVGSLVAFVKETQPEEWAKIEGLYGSKTQERFLKRLCDELEPHDERGGLLNVLRHGIRMAPGAQFKLCFFKPATGKNPDAIARYRANRFELVRQLRYGTMADDANNSVDVVLFLNGIPVVTMELKNNLSGQRTDHAVKQYKTDRSPKELLFKANRRAIVHFALDSETVEMCTWLANGKSFFLPFNRGNGKNGAGNPPNPNGYRTEYLYREILAPDSLLDIIQRFVRVEYDPDTHAMKKVIFPRFHQLDAVRKLVADAQEKGAGHSYLIQHSAGSGKSNSIAWLAHHLQSLHDADNSPVFDTVVILTDRRNLDAQLSETIDSVEHKRGVVVRIREEDGSAGLREALNAGAQIITSTIQKFPYICSETKVSGRKFAVIIDEAHSSQSGKANAKMKMALIDRDLDPDEPWDDEDELAKEMKAQGRIPNLSFFAFTATPKAATLEVFGTRDDECKRDEFGILIPRPFHLYSMKQAIDEGFILDVLENYTCFENYFKLVKTIADDPKYKEMKANRALMGIVDWNPAMIGQKARIIVEHFMNDVEGVLESRSKAMVVTWSRPMAYRLYLAMTEYIKQQKYACEIMVAFSGKLDVDGEEVTEAKVNGVAETRTAELFDTDAKRIIVCANKFQTGFDQPKLCAMYVDKMLTGVAAVQTLSRLNRTCSIPGKRTFVVDFANTWDTIRASFSDYYEATQLDAATDPDVIYNLQERLDGYHVYEYSEVEAVASVYFDEPDPSAVLRKIEPKLQPAVDRWCALDDTPKREFKALLRKFLRSYSFITQMISLGDEDLHRLFVYAGFLVKKLFLDTGSTPDLRDKVELEYLRIEDKGTQAIKLESTELHNGGANAGVAKEEEEERLSVLIDHLNEAFGAEWTEADKIIKACADKICEDDDFVQKARTNSMGDLRAIFGDVMMKALAAILSDSQDMYEKFNENPDAYMRIMDNDLLPIVYRRCNADED*
GCA_017513965.1	JAFWMI010000288.1	45	cas_type_other	JAFWMI010000288.1_1	pfam09344	Cas7e	323	1456	-	JAFWMI010000288.1_322-1456(-)_1	MSFAPLYLDIHALQTVPPSCINRDDTGSPKTARFGGVRRARVSSQAWKKAIRDEFANILNEDEIGWRTKHLVDMVASRILRLVPDIETREATKMAETTVKATGIKLDKNSDTNYLIFVSPRQAEGLAALAVETQKSGVKLDAKKAKSILNVKERPTLNAVDIALFGRMVADAPELNVDAATQVAHAIGVTAAETEFDYFTAMDDLSPEDSTGAGMIGTVEFLSDTLYRYATVDICHLCENLGSADVAAKAAGAFVEAFACSMPTGKQNTFANRTLPDVIMIQFRDTQPVSLVGAFERPVYPTDKHSISEVACKRMVKRVAFIDDAFGTEPFKTVMIAGTPAIREQLASLSYESLNLQEAIALSQDIVASRLSNRDNS*
GCA_017513965.1	JAFWMI010000288.1	45	cas_type_other	JAFWMI010000288.1_2	mkCas0194	Cas11e	1468	2136	-	JAFWMI010000288.1_1467-2136(-)_1	MPNLQDNRRELQGYVARKLGVLQKQHLNENRPSAKAQLACLRREATKEIGSSLDTWELEFGDMPGSFAGRGSAAPTAGEQAVHIAFTLYAIHQQSQDAPMFQRTNRSANELHGLGHAASQLAYLSRKNERGEQLEQGEMPRRLRALVTADSMEEVRHYARQLVHQFRSESIPLDYATFSGQLYEFFNPARKDKVRLEWGREFAQWRAPETSSINRQAQGNDD*
GCA_017513965.1	JAFWMI010000288.1	45	cas_type_other	JAFWMI010000288.1_3	pfam09481	Cas8e	2138	3829	-	JAFWMI010000288.1_2137-3829(-)_1	LEDMQEATFNLVDEPWICAITTTGQMVELSLRELFTNATQLKALANDLPTQDFAILRMLVAIVQRATIELLYESEYPSQAWGDLWNGETLPLSEINEYLDLWRGRFNLLDEKQPFMQVAGMHATNGKVKDIRSLLGISENKPQLFPMRTLSGMESLSHAEAARWLLHIHAFDAAGIKSGVVGDANAKNGKSASTGLPGWAGGLGGVYLEGDTLAETLLLNLCPCADCRDNRDEFANLDDDLPVWERKPLTPGDEQRSPTGYADLYTWQSRRVLLKSHDGRIVGAVLTNGNKLAYQNQRAFEPMTAWRRSQAQEKKLKITPVYLPYQHQSGKSFWRGLTVVLPERSLSATDSYSAPGIVYWAGFLASTNGGCQLSKSYPIRLHATGFVYGTQNAVITDMIDDTLTLSAVLLSPEGADAADLAKRCMKDADSAVREFGSLAVNIKLASGLDHQLASAAREKAQAEAYYELDEPFRAWLYTLSSQLDKPLLRYEIAWHDTARSILLRLSRQLMDEADDKAIQGRKVKQGGREQWMSAGRAESLFLYGLGHALPRKQIDDTDSTEGK*
GCA_017513965.1	JAFWMI010000299.1	46	PDC-S01	JAFWMI010000299.1_30	PDC-S01_WP_067088819.1	PDC-S01	31372	32745	-	JAFWMI010000299.1_31371-32745(-)_1	MYEQLVSEYLDLELPPVTERDLGGLRLPSPAMHNPVLSIIGVRRCGKTFALYQLINELLAAGVPRDRVLYFDFDDDRLDLDSPTCARDVLDAYYDLVPTAREGCYLFLDEIQEVVGWQAFVRNVSEHCKVTVVLSGSSSKLLSTDIPTELRGRSLTHRMWPLSFAEYCRFHGVDMFSRNGTYTSRVASELAHAFSGYLVQGGFPAVQVLSPLQRTQMLQAYAEQIVTKDVIERFGTVQFRVARRLARTALRSTGLSFSVNKQVKNLRSMGISVSTEKAYALMDDLEDAHLVFWVGDYTLSVRDNPRTVRKAYAVDPGLALSVTPASHLDVGQRLETVVFLELMRRYSMDRDGVIASYHAPDCPKVDFVVGDVELEEQYQLIQVCEDIGDPQGSREQRGRYKREVGSLEAAMRRCGLECGTIVTLRDQRTLVVDAGRIELVPAWKWCLCDALPRRSLI*
GCA_017513965.1	JAFWMI010000305.1	47	PDC-M09	JAFWMI010000305.1_5	PDC-M09A_WP_220477168.1	PDC-M09A	2179	3906	+	JAFWMI010000305.1_2178-3906(+)_1	METKTVKVAGYRVSIPACFERMKKPPAEVKGLDAHIAQTENASCLLLFEYDKSFPDAHMEKEELIRIIHDEVLGDNQGLIAAEVGEVNGRAYLYSILKTLLEDDGMPMGVEYALTMLIAWKKGAVRIRGYFDEQGMTGMRDSMVLAMRSSRLGGMDVALEGWTKDPYDPSRTTGALMNVSEHEEFDSMFPAHPLSVARDVVRCILGRRVDAEPWTADESDSEPGEEATPFPNAAGKLFGMVADAAGGMAEQVGKAAGTVADTAGGAAGAVAKAAGDTADAIGDKVEGIRAAKDEPDEYDRAVIAYNMAYTDLSDAGLGLFHKRERSVDLMGHVEHLVNSIANRPKSFDSDLGEVTSRKREFRDAEEFARQELDAARQSAIGAGAGVAAGMAVASMAPSAALWVATTFGTASTGTAISTLSGAAATKAALAWLGGGALAAGGGGMAAGNALLAMAGPIGWGIAGATLLTSIVLFAKRKHDILGERQKALTAVKENTERVVEMSSAVGSLVMRTEELRMRLDDLYSQCVRLFGSDFSMLNSDDQDRLAAMVNDTLALSRLLSERLTQDEPSEGQAEE*
GCA_017513965.1	JAFWMI010000305.1	47	PDC-M09	JAFWMI010000305.1_6	PDC-M09B_WP_110826106.1	PDC-M09B	3906	5384	+	JAFWMI010000305.1_3905-5384(+)_1	VDAARIAKSNQEQAVAAWIGYLNQLRIDSLLEALHSNEASSRAELAAALAAINDAIGTIEVEIIERNRGGEPGMHGYIAEVAEEGVENARRLIVGEAANTRWVNDNGPVDLRRGGIDIQMKFVNASGRFSLGAVAEHLQKYPDFVSEGGKYQIPRDHYERVRMLYEMSEAEAGKLSRSGGGPSLRDWRRVQEFFEETSLGIDDLEPSQLSYREVQRGTIHATLEGKKGELRETSRARRERADEAAYLQSRPTLQEAAKATAVSAAVEGGTAFVMAVASKMKEGKRLKDFNGDDWAEIGGKTGMGLATGGVRGASIYGLTNYTATSAAVASAIVTSSFGIAEQAHRMREGQIGEVEFIENAEMLCLDASVSALSSFVGQALIPVPVLGAVIGNTVGCIMYQAAKDGLSAKEHALVEAYAREQRELDARLESEYGNLLDSLNSGMVSYIALLERAFDPDPALAFKGSIALARELGVPDDQILDSREKAMAYFLD*
GCA_017513965.1	JAFWMI010000309.1	48	AbiD	JAFWMI010000309.1_1	AbiD	AbiD	282	1256	+	JAFWMI010000309.1_281-1256(+)_1	MPKRKPATTNALMKHLRASGVAISGTAQKRRLRNVGYYHGYKGYRFAGSAANRLPITDFAQVALLHDFDMQLKALLYPRMMLVETALKNRVLEAVVADAKSESFEDIWRASLTAYRSYSGSRYGKAWGERMRLRGAFDAAVARYHNDRDVIRHFRDADREIPIWALFEVITLGEFGMFYSCLDRRVKTAVVRDLQMPTNVDSEAFLKAMVYAMKDCRNAIAHNGVVLDVRFKSGNVNGGVCQLLQSEMGVSGVDFSDITDYVLLLAYLMRRLRFTQTECKQFLSAYEDAIERYRAALPMTIFSRIVNTSARGKLAAAANFVSIV*
GCA_017513965.1	JAFWMI010000309.1	49	PDC-S27	JAFWMI010000309.1_5	PDC-S27_WP_184132443.1	PDC-S27	4539	5957	+	JAFWMI010000309.1_4538-5957(+)_1	MGALIGRRHEQADLEEYCRSHKAELVCVYGRRRVGKTYLVDSTFRNKLAFSVTGSQDKRTSTQLTIFRRALAQFGDQEAMRVRTWFDAFDHLRLLVDSDGVRRYGQRRVLFLDEFPWLAGKRSDFLVAFADFWNSWASKQDDVMVVICGSATSWIIKNLFENTGSMYDRITRRIYIAPFSLHETEQLVSSLGLGWDRQTVLQAYLVFGGLPYYLHMLDRRLSLAQNINELCLDTQAPLRDEVPRLMEATLSDSPIHRDVLRILSQAKRGVHRTAIARAVGTNGDSLKRALDDFEKCGYIRRYKNPYERYRPSIYQLVDPFLLFSFKLMDEDPIEDWVAFEGSPAYYTWRGNAFEVACLAHIPQIKQGLGIASVQTTCFPWSSTHSSPGAQVDLAIERKDAVTDLCEMKCTDEPFVVTQEVARSLNRKRAVFREESGTRNAVHLALVSASGVAPSVHVGDLAAVLTADDLFAF*
GCA_017513965.1	JAFWMI010000310.1	50	PDC-M13	JAFWMI010000310.1_2	PDC-M13B_WP_009253353.1	PDC-M13B	569	808	-	JAFWMI010000310.1_568-808(-)_1	MSDFSEENAMDLVATMVAEDLAESLGISQTDALAQFLASRTAEMLYDPALKLWWDGPAYVANAYRKEVEKDGQASDPVD*
GCA_017513965.1	JAFWMI010000310.1	50	PDC-M13	JAFWMI010000310.1_3	PDC-M13A_WP_211597871.1	PDC-M13A	811	1374	-	JAFWMI010000310.1_810-1374(-)_1	MLSLREGLMLYHGSYTPVAKPNLAKCARFKDFGRGFYLTSSLSQAQSFARLSLRKAKENELVEPDQDVGYVSRFRVRAFSPHAISICTFQTANTAWLRCIAAHRKRGAFVRDLAILESYDVIIGKVADDQTNNTLVTFLSGGYGPFESQAAMELCIGLLLPDRLDDQYCFRTDRALSLLDYVECEVV*
GCA_017513965.1	JAFWMI010000310.1	50	PDC-M13	JAFWMI010000310.1_4	PDC-M13C_WP_097034735.1	PDC-M13C	1358	1591	-	JAFWMI010000310.1_1357-1591(-)_1	LDERQQITYMQARISRMAHERWGLSFREIMALFAQGDALGYIERNFGLLHLEGDESVFDDVTRYLRRKGVALDAVPA*
GCA_017513965.1	JAFWMI010000310.1	51	wadjet_type_I	JAFWMI010000310.1_5	JetA1_00023	JetA1	2035	3549	+	JAFWMI010000310.1_2034-3549(+)_1	VSDVVAQFVQLETTFEDGAMRLLRNPFAQTAIALLRELFGDGTSRMDSEVLYAQMDAMLDELDRAECKIWRHEDGTRLDAREIVNEKWVREFKLLERRILPTGESQHAVRPEALAVLSAVDDVSNDSITLSSPRVEMIVEALTKLSTAVNPDPEAQRADLVAKVQEAQKALDDFDAHGGKLPQDLDPIAMYHNALDLMSQVPQDMSRIEEMMYTERNNLIDSFHADERPGGELVSEYLRRSDELFSGTDSGQVYNGAIKMLSNRRLNTQINRRVRMICRSEALSGMEPQERMALERAWRHMVDGMNGVLKLRRSCSETVANAITQYDHEVYREYTALLKELYRVVLERGVKESATARSPMADVIGNAEVKTLMYKLSTRPAKQPPPALWVGDRESLPTIDLERLRYFAGARTAELLDAIDGVLPASGEGRLSTAFNQLDASLRREVELAGLMRFALRAGVPVEHARRAVYDCYDLEGTKRQWEAPDMVVVRESLQQGMEAFDVR*
GCA_017513965.1	JAFWMI010000310.1	51	wadjet_type_I	JAFWMI010000310.1_6	JetB1_00018	JetB1	3539	4189	+	JAFWMI010000310.1_3538-4189(+)_1	MCVEANDGVPTQTSEGKVREELFPEDTGTCPMGVRHAIAALIKRRYISAEEDKTAWEGLMSDPELVRSRLADALLLLKLDRVAGIALAQQVELDDDTVPYKIKSITYFNNVQSLLMTQLVTKYFAATASGESLVWVEEEELRETMARLFEDAPDVALSEQSMKQAIGAMERNHYLRKVAEDRYQIMPVVGLVYTLDEIKAILQRYGVDPDERTSDE*
GCA_017513965.1	JAFWMI010000310.1	51	wadjet_type_I	JAFWMI010000310.1_7	JetC1_00015	JetC1	4182	7553	+	JAFWMI010000310.1_4181-7553(+)_1	MSSVDVLQTGLLEQSQWQLSSIQLVNFGPFDGYHLFSLKTGFEHIPTTVIAGDSGTGKSTLEDAFFEVMTRNGSYNTASNEGGRGGSLASDKRSLIGYVRGKLEDVEDENGNPVAQMLRDGSCNRWSAVVLTYEAEDQTVFTVAKLFWIGAGYNTNSDIKQLRLTMYQTFDPRVLEPIANVNFTAERVRRVLGNSFRAFSRVDEFLTYVYRVLHVDELGQGKDVMDLLGRIRSGAGFRSIAELFREQVLDVPGTFARAEEAARSYHEHMDAYERMRDKQQQVEALTDMCGEADEHARESARLEAHNGALSNAVFGAWEQATHLELLEARRGQLEAQVEVLKDEYDRRNDELELATATRDELLRQLAASGYTQKLAAYDNAVQLAIERTNACRLARSACEREVTSHFGKMPSTAADFGRLQQKVQSFRDGFQAADEQARGAWEKAMEQRLALDAQAKELREDLSYYEQNKSRIPRRLGEARAKLSATSGIPVDELPFVAELMEVVDEKWRYAIESVYGGFARTLLVDADDFERFSSSIDALKLRSRVTFRKVETGLPVEEYNRDGYLSQKLEFSEESPFAGWVKRTACDEHHDAKRVFSARQLDGPGRRVTINGQTRDGSRGAHGRDAGAEGIIGFDNTAKVEALAKELVALTNTWQRVHDEEEHAREVRDALVSKRDAAERIASYQFEQVDLLGAHAHLERAQQEREQFLANNEQMEALEKRLQEAEAQVTTLTKQVGSLEDRLKQTAQELRRVMDEADEVAVRHEQLAAVDMSSDAYLLVHACGLERLAGRDVADNLRGFEVSVERVRSALEGETAELNERVLKLAKSLERKIARFQERWPDGRLGTTLDSLPDYRALLAKLEREGFHKQTDPWFEHMLAWIREDLIPLDVAYRDARTDIDDRLDPINAILRTLPFGREGGRLEIVCRSHDPKSARDFAALLRELLDYERNQQTMSKEDYHRKAARLIDIIDPKDPTGEKMRRRNEVLDRRRHVTLSARVVDANDPTHVLSTIRTLASKSGGEVAEIVAFILGAALLYRLGRDGNSKPGFAPVLLDEGFIKADSRFTSRAISAWQGFGFQLIIAVPEEKYQSVVSKAERVLNIVADESRRSYVSTLDLVGES*
GCA_017513965.1	JAFWMI010000310.1	51	wadjet_type_I	JAFWMI010000310.1_8	JetD1_00001	JetD1	7558	8742	+	JAFWMI010000310.1_7557-8742(+)_1	VSLKTTDELVRAFKRRYASVWADELCGTKEVAWPYAVRVGKPTRKELEHNIAQLMGELERLAQWASLRGLTTLREQRLVGRVSYALLSHVQASTLDELARVAGTEAHVSCYRERLVVLRERFPRVEPEHLRGALVLMSKCDMSDVDFDLVCRAATWFATHETAHLTARQVPLEGFHAKWLDSGSHRQLVCLLSQRERLELKGRPRQVRFHYLDPSYLSQGGRAYDSWVEGDVCEVAYSPAVVVICENRDSALWFPALREGIAVLGDGMAGTATLGGVPWIFRAPHRYYWGDMDIHGLEILSAYRANGLEVQSVCMDVPTYDTYQSFGTFVDRHGKPLPSKPNAQPLATLTSAENELYLRLCDPSFVGPRRVEQERIPLRVPYERIVAGQVSGAS*
GCA_017513965.1	JAFWMI010000314.1	52	PDC-S04	JAFWMI010000314.1_3	PDC-S04_WP_163235784.1	PDC-S04	1078	1677	-	JAFWMI010000314.1_1077-1677(-)_1	MENRLGIKDAIQLAHEEERISKRAALSLYHDGTLAALTPGTFHALSEIHKHLFGDIYDFAGEVRTVNLSKGGFRFASALYLGSALRAIERMPQRTFDEIIEKYVEMNVAHPFREGNGRAGRIWLDHMLRASLERTVDWALIDRDDYLLAMQRSPVRDTEIKHLIEGALSPNLDDVSLLARGIDASYAYEGYTAYRTQDL*
GCA_017513965.1	JAFWMI010000323.1	53	septu_type_I	JAFWMI010000323.1_11	PtuB1_00010	PtuB1	11327	11674	-	JAFWMI010000323.1_11326-11674(-)_1	VEGDQEAMSTAELIEGVFMSEDPRIRALQSDVRLKGLQKQMNMLYANLQDYRKNRKDKVALMTLKLMLKPGARFAGFTRCYVRKHLLEYPDLAPYVRSVFWDPRPDEQTQIGDAR*
GCA_017513965.1	JAFWMI010000323.1	53	septu_type_I	JAFWMI010000323.1_12	PtuB1_00010	PtuB1	11752	12033	-	JAFWMI010000323.1_11751-12033(-)_1	MIGVRRSAQAPRVLMDSGAQNRYRHDDVVDQLMKDFHGKCYICEIDDLQSIEVEHLLPHHNGKYPDRMFEWNNLFLSCRHCNSVKTRRNTTNA*
GCA_017513965.1	JAFWMI010000323.1	53	septu_type_I	JAFWMI010000323.1_13	PtuA1_00004	PtuA1	12030	12521	-	JAFWMI010000323.1_12029-12521(-)_1	MLRMVKKNGRATTFDMPGIALVDEVENHLHLSLQKRVLPILTGLFPNIQFIVTTHSPFVLSSLDSAVVYDLESKTLVSGGLAGNTYESIVEGYFNVDALSKELREGFDRYQTLATKECLSDDEFLDARELEFYLNEIPDYLELGLTTEYQRLKLELHGKVLGS*
GCA_017513995.1	JAFWMB010000010.1	1	PDC-S07	JAFWMB010000010.1_7	PDC-S07_WP_110056698.1	PDC-S07	8447	8878	+	JAFWMB010000010.1_8446-8878(+)_1	MPEERKTVNVVAAIIQKDDRILATQRGYGEFRDWWEFPGGKIENGETPQEALKREIREELRMRICVKDLLGTIEYDYPAFHLSMQCFRAEIEEGTPVLTEHEAVRWLREDELDQVRWLPADETIIDTIRKKMRKIDAGLGKDI*
GCA_017513995.1	JAFWMB010000011.1	2	PDC-S01	JAFWMB010000011.1_12	PDC-S01_WP_099993690.1	PDC-S01	9726	11099	+	JAFWMB010000011.1_9725-11099(+)_1	MYRKYIKDLIYWNNNRRRKPLVVWGARQAGKTFLIRDLFAEEYYPNNYIYIDCNVENDIVRFCETHSNVDDVINYISLDKGRVINEKTLLIFDEVQECLPIVTLLKYFCQEHREIPVIVTGSMVRIKIQRETRKRGVKSGHQFLFPVGKINQLTIYPMDFEEFLFNSNQILYKKIQEAYVNKTALNPEAHHKALDYFYSYLLVGGMPEAVDVFLESGSYQESREVLADIYDNYLADMELYQASPESVVRAKKIFENIYALLNKESKNFKSTMIEPGAKGRDMRTPIEWLTLAHIILQSSLVKERVTIPLIDSEESLHRLYLADIGMFSYQSGINAKTFLSNDGRNTLSGIFFENYVACELARSGHKLFYWKGKGDAEFEFLVEHDSVIIPIDVKKGRGTLNSLEKYKNHNKVEVVIKVSANNYGYEEQKKILTIPFYMLFSFLNSLSKGEINIAEEQ*
GCA_017513995.1	JAFWMB010000019.1	3	AbiE	JAFWMB010000019.1_18	AbiEi_WP_089942594.1	AbiEi	10885	11466	+	JAFWMB010000019.1_10884-11466(+)_1	MPALEDNQKYYTTSELKDMGYSYYKIGQMEENGQLRRINRITYENLSYQGDENDFINAAAYIPKGVICLMSAARYYELTNFLPDVIDVAIDRKNKVSTLPVWPEIKVFYFDPKRMNTGVTEVTEGGDSFYVFDIEKTVVDIIYYRNKIGVEETAEVLRNYLKRKDRKIDRLYNYAKMLRCESVLRTYLEVLAP*
GCA_017513995.1	JAFWMB010000019.1	3	AbiE	JAFWMB010000019.1_19	AbiEii_WP_110023304.1	AbiEii	11463	12350	+	JAFWMB010000019.1_11462-12350(+)_1	VNADSVKARLKNFAVSSGCTFQEALVYYGLERTVYRISISPYADHFVLKGGIFLYAVFSRKYERITTDVDLLARRISNSAEEMKTVFRNIFAQREDDALVFDLDSVAVEDITEFREYHGLHVSAAAYLGRTRIPIGIDIGFGDVICPNPVKMEFPVILDMEVPQVNAYSLESSVAEKLEAIIRNGFLNSRYKDFYDIYVLSENYSFSYKALRNAVVETFTNRNTAMTMDTAAFSDEFINDTMHQIRWNAFLKKKKAMIPVGLEPAIIRIRAFVQPLLIETDNTFSVWNPHEGRWK*
GCA_017513995.1	JAFWMB010000019.1	4	SoFic	JAFWMB010000019.1_3	SoFic__SoFic	SoFic	1865	2758	-	JAFWMB010000019.1_1864-2758(-)_1	MYMTVKEAAAKWDISDRRIRVLCSECKIPGAYQEGRGWKIPIDSEKPADGRYKSKESILSQIDRKKAELDSRRPLTKGELERLNEEFTVEYTYNSNAIEGNTLTLRETDLVLRGLTIDQKPLKDHMEAVGHKEAFDYVRELVKENAPLTESIIKQIHYLVLADKKDDRGIYRRIPVRIMGAHNEPVQPYLITPRIEQLLQNYCTDEDHIVTKLARFHIEFESIHPFIDGNGRTGRLLVNLELMKAGYPPIDIKFTDRAAYYNAFDAFHVNHDLSAMEKLFAGYINARLDTYLKILQK*
GCA_017513995.1	JAFWMB010000024.1	5	PDC-S01	JAFWMB010000024.1_83	PDC-S01_WP_067088819.1	PDC-S01	92400	93701	+	JAFWMB010000024.1_92399-93701(+)_1	MQYARKQYMDQLIRKKDNGRIKVITGLRRSGKSYLLFTLYRQYLLDNGVGEDQIIGLALDEIDNAKYRNPFELNKVVKERMPHKDKRYYVFIDEIQFVTEIPNPYVDDPNEKLTFIDVVLGLMKIPNADIYVTGSNSKMLSSDILTQFRDRGDEIRVNPLSFAEVYEHYEGDKRGAWRDYYTYGGMPLVWTMESHEEKSRYLRDLFNRTYIKDVLERHQINNDAEVLEILLNVLASGIGSLTNPSRLSNTFASERQIRIAPDTIDTYIGYFMEAFLIQKAERYDVKGRKYIKTPVKYYYSDTGLRNARLGFRQLEETHLMENVLYTDLIRRGFDVDVGVIEQNKRDDSGKNIRKQLEVDFVVNRGDERYYIQSALSIEEPEKKEQEIASLIRIPDSFKKIVVVKDYVKPWRDENGIQYVGIEDFLLDESLISK*
GCA_017513995.1	JAFWMB010000024.1	6	gabija	JAFWMB010000024.1_74	GajA_00003	GajA	83022	85082	+	JAFWMB010000024.1_83021-85082(+)_1	MYLSKLHIENFRLLKNVDMTFDRDLTLFVGKNNTGKTSVMEILFFLVSDRKNLSIDDYPLTARNELYGAIIDYWRDQDFLKYQKSVPVPKFTLTFDYSDGIIGNLDAFVIDLDEDVTVAIAEVTFDVPLGISGLLENLKSQFDAILPEEADDNQKSKCLAQVVRDNFDSLFVMNIAAVNPSALTDIKEVKKSELQNVFNLKVIKAERNMDESEMANSNPIGQIMKKLFDTELEDVETALQPSMQELHRIVTDASFSLNTQINSHMDMIVGSMMTFGYPSWEDLQLRANTNLSLQKRIIEDTQLTYVSNTNEESLPESHNGLGYKNLIKITMELHDYARSLKDDRTKLPLLFIEEPEAHMHPQLQTTFVSFLSGFLVKTVGENCVQVVMTSHSAHVANTVPFKQVRYILRRSSDVICRSMDDFPTSIELPQDAGLTETQRNRLIAKEKEKRLDFLQKYMKLSYCDLYFCDKAILVEGASERLLLPDMIRKSNDNGAFADVDIPLSSQYYTIIEVGGAYAHHFYDFVDYLGIPTLIITDIDFAKGTHNSACTRDEAEKSSNGAINRWCRKALGISDSTTVRIEQILGMNEEQHSLGCRHLEFQKEENGFHPRSLEDAIINCNRELFHVSEEETPNFDGTVEKKTDFALRLLVEDGYRSYQVPSYIRDGLVWLNKQTREGISREVCHDE*
GCA_017513995.1	JAFWMB010000024.1	6	gabija	JAFWMB010000024.1_75	GajB_00011	GajB	85072	86811	+	JAFWMB010000024.1_85071-86811(+)_1	MTNRERAEVRADELDKLIVDTLSSGQSFLVEAGAGAGKTHSLMKVIDWLERGKRKELRRNGQRVACLTYTNVAVDEIRSRLTSEGFIQPCTIHNFAWCCMSGFQLSLIKAVGELDLLPDNEDKTGKISLEEVKKVSYDLGVRYVEDGELHLHHDDVIKLFVKLLDNAKFRMLLSKEYPIILIDEYQDSFKSIMDQLLKHFVEPGTKPQIGLFGDAWQTIYGENGACGEVVSDKLIVIKKESNFRSEEIIVNVLNKIRPELPQISASDDHDGRVLIVTTNDYRGERQTKYYKGELPNEVLFPYVDNVRGKLADLGWTGECKTLMLTHKMLAKQQHYDNLLDFLGDHLRDADDEHFLFFMNKVEPVYEALKSNNAKGLFEALGLERRPIQSIEHKRQWRKLGEDLEAARQGTIYQVLKVLEDNRLFGLPPKVIEKLEAFDRWSEGEELITLHRKSISTFYGISYKEVINAISFQKPETEYSTDHGVKGEGYENVILIMGRGWNNYKFDEMLPLNPKLIKDEKQLKAYIRNRNLFYVCCSRAKKRLALFITVPVEGAFMSYLENVFGAENIMTYGDFMRLSS*
GCA_017513995.1	JAFWMB010000031.1	7	cas_adaptation	JAFWMB010000031.1_37	cas4_PREFRAN	Cas4	36226	36819	+	JAFWMB010000031.1_36225-36819(+)_1	MVCIHSEIDEMKDILTITTLNDYIFCPISIYYHNILNDLATESYYSDSQVKGKNAHQSIDQKTYSTSNNVLQGIDVYSDKYHITGKIDLYYKDTKTLSERKKKIVTIYDGYVFQLYGQYFGMIEQGYEVEKLQFHSIDDNKTYNLKLPEEDPDMKKKFEQVIWDINHFNVNSYHPVNENKCRNCIYTYICAESLYDE*
GCA_017513995.1	JAFWMB010000031.1	7	cas_adaptation	JAFWMB010000031.1_39	pfam09827	Cas2	37151	37423	+	JAFWMB010000031.1_37150-37423(+)_1	MLIISYDIENDKLRTKFSKFIMQYGERLQYSVYKIENSERFLKLITAELDAKYYKKFSEDDSVMIMKVPNDSIIRYGRAKHEEEDLIIVD*
GCA_017513995.1	JAFWMB010000031.1	8	cas_type_V	JAFWMB010000031.1_37	cas4_PREFRAN	Cas4	36226	36819	+	JAFWMB010000031.1_36225-36819(+)_1	MVCIHSEIDEMKDILTITTLNDYIFCPISIYYHNILNDLATESYYSDSQVKGKNAHQSIDQKTYSTSNNVLQGIDVYSDKYHITGKIDLYYKDTKTLSERKKKIVTIYDGYVFQLYGQYFGMIEQGYEVEKLQFHSIDDNKTYNLKLPEEDPDMKKKFEQVIWDINHFNVNSYHPVNENKCRNCIYTYICAESLYDE*
GCA_017513995.1	JAFWMB010000031.1	8	cas_type_V	JAFWMB010000031.1_39	pfam09827	Cas2	37151	37423	+	JAFWMB010000031.1_37150-37423(+)_1	MLIISYDIENDKLRTKFSKFIMQYGERLQYSVYKIENSERFLKLITAELDAKYYKKFSEDDSVMIMKVPNDSIIRYGRAKHEEEDLIIVD*
GCA_017513995.1	JAFWMB010000031.1	8	cas_type_V	JAFWMB010000031.1_36	Type_V_Cas12a	Cas12a	32468	36250	+	JAFWMB010000031.1_32467-36250(+)_1	MKKLEQFTNLYPLSKTLRFRLIPVGKTQENIIKNRVLEEDLEKAENYKKAKVLIDQYHRYFIDDVLSNNSFDWNAYAEAIEHKGSKEEIDGIKADLRKQITSVFEEDKRFKTLFGEKFFSEILKKYYSDDDEALKILASFEGFTTYFVGFYENRRNIYKSDDIATSVTHRLVTENFPYFNGNIHAYKNAKKLIPEKLEFLEKNISEEFHEISFDELFSPNGFNHVLTQNGIEMYNTILGGYTKENKVKIQGINELVNEYGQKNPKDRSVSRMKMTMLYNQILSERISNSFVFDIYETDKDVIDAVEYLKRQYLNVYRAMMEEIFQTLHSDENVLVDNKEIRLMSQRLYGNYSTLESVMYDSFAKTVNNRKAPNKKQEEAYKKISSHTIKEINNAITIANEKNEKTCNLNEYYTRFTDILNFIDAEWKICLNSYNESMNLRSQYGTVENIKGVLDSLIETLKTIRCYDHQSADISNSYLTHAALNKYDNEVYEIYNKIRNYITKKPFSNEKIKLNFNNSQLASGWSVTKETDCRALILRKNGYFYLGILNTNHTVEEQPESTDGYEKMKYQYISGVNKMLPKCIFTKAVKAHFSGTEKNKDCKLFDKKKMIEPLLITPYDYQVYSEGRMKKEYLKNGSEKEYRRALTDWIELCQNMFKKYKSWLDFDLTNIKKPEEYESLDQFYKDLDNACYKVTFVNVSQEQIDCMVNDGTLYLFKIYNKDFAEGAHGSENLHTKYFKAIFSSHNLSTGIFQLNGGAELFWRKASLDNQITHKKNSYLINKVTSDGETIPANIYNELYRYYNNKCALSEAAQAYLSKAVVKKARFDISKDKRYKEDQFFFHVPIKINYKQRDVSRFNDMVNDYLKNNKDIRIIGIDRGERNLLYVNLLDRSGHILEQKSFNIVNECRYDGSVRKIDYLSKLELREKERDESRKSWQSIGTIKELKEGYLSSIIHEIAKMMIDNNAILVMENLNSGFKRGRMKFERQVYQKFEMMLINKLNLFALKSLKDEETGSIYHAYQLTNKLTAYSEVYNQTGFIFYVNAGFTSKVDPVTGFADVFYRAKMKEEYRNFVEKLDKFVYDEGTDMFMFSFSYSNYPVNVLPYHQKWDVYTNGKRIIHNNANGKHTYRTVDVTKELKNLLKEYGIVYKDNDLKKEICSMTDTREKNALQNKVLELFFETIQLRNSNPKTGEDYIISPVMDKDGKFFLSDVNDKSLPCDADANGAYNIARKGLMILKKIDEGKSSSDLKITNEEWFAYIQK*
GCA_017513995.1	JAFWMB010000033.1	9	PDC-S34	JAFWMB010000033.1_3	PDC-S34_WP_209195270.1	PDC-S34	919	1776	-	JAFWMB010000033.1_918-1776(-)_1	LNAIIGTMKKAAILYDFDKTLCTKDMQEYSLIPRLGYTDPGEFWKEVSALTRENKMDSISSYLYMLQRKFTEHGNPLKKDAFADLGKDIELYPGVSTWFQRINDYGKKAGLEVEHYIISSGMAEIIEGVPVSHEFRKIYACRYYYDEEGIARWPAQVVNYTTKTQYIFRINKQVLDENNDAELNEYVEQKDRPVPFTRMIYIADGITDIPCMRLVKEYGGKSIAVYNPASDKAKGIAEKLIRDGRVNYMAKADYSEGSEMEKTMHMILDHMQKDAALEEIEGKIR*
GCA_017513995.1	JAFWMB010000034.1	10	RM_type_IV	JAFWMB010000034.1_96	mREase_IV_00005	mREase_IV	88357	91527	+	JAFWMB010000034.1_88356-91527(+)_1	MIKEGLYEQVVNKGLIDEIQANEDTLAVYTSKVDKAESPKILSKYTADVVERVLAELDHEDKQAELVNKIVNVLSEYTSDASIQREEIVLESEQAEILNSVRNKKTPEYVINQKELERPETSIARSSLFTGAPNEPTLEAEFRKEILSANRIDMLVSFIKWSGIIRILDELKQFTAKGGKLRIITTTYIGATEAKAILEISKLPNTEIKISYDTKRTRLHAKTYVFYRDTGFTTAYVGSSNISNAAMSSGLEWNMKITEKDLPETFNKINATFESYWNTKEFETFTNDDYPRLCDALDREKHRGKKEEEVIYNFTIHPYSYQQEVLDQLEAERTLRNSYRNLIVAATGTGKTVISAFDYKRFVENNPGKPNRLLFVAHREEILKQSRACFRGVLKDPNFGDLLVGSYSNPKDYDHLFISIASFNSKNFTTFTSEDYYDFIIVDESHHDAAPSYQKLLSYYKPKILLGLTATPERMDGKNILQYFNNRIASEIRLPEAIDRKLLVPFQYFCVTDTVDLSKLAWKTGGYVAADLEEAYIGDSKIAMQRADAILLAIDRYIADLRDVKGLGFCATIDHARYMNDYFNSHGIDSMVLTGASPEEERNSASLKLRKGEVKFIFAVNIYNEGVDIPEINTVLFLRPTESLTVFLQQLGRGLRISDNKEYLTVLDFVGQANEHYNFEERFTALLERAHRDVRDEIKKGFVYLPKGCFIKMEKVAQEYILQNIELAYKGNFANRIIRKMQTFQADYNLPLTMANFLEKTHTDIRDIYKSKTFEQFKADAGLMTAFDEDLNHNNLMRKAFSRIAWIDSRRWINYILTLLTEPRLTLPEEDSAEYRMLQMFQYTVWDKSAQDCNFDSPLDGIRMIRNSFHCCNELYELLEYKLSQIDFVDETVDLGFDSPLDLHCTYSRDQLFVACDYMTPKNIREGVKYLPEKNLDILLVTLNKSDKDYSPTTLYNDYSISETEFHWQSQSTTSSDSSTGQRYIHHKERHSKIALFVRNYKNRNNKSSNETEPYTFLGLVEYGSHTGSKPMNVIWKLDNPIPGKYLRNTNKLLED*
GCA_017513995.1	JAFWMB010000041.1	11	PDC-S23	JAFWMB010000041.1_19	PDC-S23_WP_205131397.1	PDC-S23	19354	20088	+	JAFWMB010000041.1_19353-20088(+)_1	MHIANADRPVSFYSLDVIISVGYRVHSQRGVEFRKWANKILKQYILQGYAVNEKLLSAQDKTIKLQSRIIAGSFEGEEQEVLKAVNAYTDALALLDHYDHQSLGRPAGTQPVYRLTYAECRNIIDHMEYTGRSAVFGVEKEKGKVEGILTAVYQNVFGKEVYPSLEEKAANLLYFMIKDHPFADGCKRIAASLFLEFMNRNHILLKDGHKRISDSALVAITLMIAKSRPEEKEVMTTLVMNFLA*
GCA_017513995.1	JAFWMB010000043.1	12	DRT_class_II	JAFWMB010000043.1_57	drt-UG26	RT_UG26	59731	60960	-	JAFWMB010000043.1_59730-60960(-)_1	MTLLDELKDKDVWENFLAYQSEHGRLKVDERKKLEVFVREKEYRKITDTMTFGYPVRREIARLGSSGKRVVYSYSGEEMSVLKLLVFLLYRYDGILPDSCYSFRRDKTAQQAMRDISRIPDLEKKYVLKADIHNYFNSIDPDLMIPILEETITDDPELVHFLAGLLRQGRCICRGEIVEEQRGVMAGVPTANFFANLYLADFDRMMEEMGIPYFRYSDDMLFFLSSEEERKMICALLEKTLAERKLTMNPDKLFMGDPGSSREFLGFRYEAGKIDIAKGAREKMKGKIRRKAGHLWKKRKQEKWTYERSARAMIRAFDRKFYDMGGDGSFSWIRFYFPVITETEGLKEIDACMQRYLRYLYSGRHYKGNYAVTYEALKKMGYTPLVAEYYNWKEENRLLEKQNRREKEI*
GCA_017513995.1	JAFWMB010000043.1	13	PD-T4-6	JAFWMB010000043.1_202	PD-T4-6_WP_203635815.1	PD-T4-6	200990	202729	-	JAFWMB010000043.1_200989-202729(-)_1	MSRNMIANRYEVIQHIGQGGMADVFLAVDTILNRQVAIKILRSDLSTDPVAVLRFEREAQAATALAHPNIVEIYDVGDYKNHHYIVMEYVLGKTLKQMIRARGPLLNEEAVDIMKQLTSATYEAHSRGVIHRDIKPQNIVVKADGSVKILDFGIATAKGSMQLTQANNVMGSVHYLAPELARGESATPQSDIYALGIVLFEMVTGTVPFKADQAVQVALMHMREKMPDVHDFNPEVPQSIGNIITRATAKDPADRYSSCDEMYNDLMTCLSPSRINEPKLVIADKPAKNAQKEKRRTVVPIRTDKDQERRETGATEQQRRITVQRRRRRKLKPAAVLVPVVSVILLVVVYFLLRFTGVIKPRITMVDVPDLEGMTVTKAKEVCADEQLVLDTAAIKYVLTEDTDKGLIIAVDPEIGSAVAKGTKINVTVSNGIGVEMGDYVGQNINTILLELPKKPGFELIRIKTKEKESDEPPGTIIKQAGLLPGDMFEKGSPAEVTFTFSAYPTITIPKNLIGKDISAATEELEAMDVEVRTSNLDITNMDQDEIDKLKFGVVIEIDPEPGSEYTQKEDNFITLYYY*
GCA_017513995.1	JAFWMB010000043.1	14	RM_type_I	JAFWMB010000043.1_130	REase_I_00008	REase_I	127718	131014	-	JAFWMB010000043.1_127717-131014(-)_1	MTNFDFLKTDPQFSAFADAAISAEKIYQIDPDACVVNCRRAMEFAVKWMYSVDSELNMPYQDTLVSLMGDDSFRDIVGNDIWKRMDFIRKCGNLAAHSGSGKIQPEQAQLCLENLFVFMDFIAYCYGENYQEGKFDPVLLKQDSGLVIDSVGSIDLQKLIDENKALKEELTARREAQQPTYVPKPLDLSEYKTRKIYIDTMLKDAGWIEGKNWINEVELEGMPNPSGVGYADYVLYGDDGRALAVVEAKRTCVDVSKGRQQAKLYADILEKKYHRRPVIFLTNGFETRITDNLYPERKCSTIYSKRDLEKLFNLQSMRTSLKHVMIDHSIAGRYYQENAIKAVCEAFGEKNRRKALLVMATGSGKTRTIIELCDVLLQHGWIKNILFLADRNSLVTQAKRAFVNLLPDLSVTNLVEEKDNYTAHCVFSTYQTMYNAIDNIEDNEGKLFTCGHFDLMICDEAHRSIYNKYQDIFNYFDAPLVGLTATPKDDIDKNTYDVFELENGVPTYGYELAQAVTDGYLVDFISVETTLKFIQEGIVYDDLTEEDKQKYEDTFEDEEGNLPESINSSALNEWIFNEDTIKQVLNILMTNGLKIDYGNKIGKTIIFAKNHIHAEKILEIFNKEYPHLNGYAKVIDNYINYAQSAIDEFSDSRKLPQIAISVDMLDTGIDVPEVLNLVFFKKVMSKAKFWQMIGRGTRLCYGLMDGKDKDKFYIFDFCGNFEFFRMNKSRPTVNMIALEGAIFNLKAQIAYKLQDLAYQTPELKEFRKELVNDMVQKVRELNKENFAVRQHLKYVELYSNPDNYESLTYENTLLMAQELSPLITSGDDDPKAFRFDALMYGIELAYLIGKKYKRARTDLMKKVNAIAAVAHIPEIMAQAELINKILHTDYVDTAGINEFEYIRENLRDLIKYIPRCKIIYDTNFDDEILSVEWKDAELENDDLKNYKTKAEFYVRQHQDLSVIAKLKNNTPMTAADIEMLEDIMWNELGTKQEYEAEYGEKPLGEFVREIIGLDMSAAKEAFAEYLDDVKLDSRQIYFVNQIVEYIVHNGLMKDLSVLQESPFTDQGSVVDIFSDMSVWMGIRKTIDQINANAVSLIR*
GCA_017513995.1	JAFWMB010000043.1	14	RM_type_I	JAFWMB010000043.1_132	Specificity_I_00018	Specificity_I	132044	133174	-	JAFWMB010000043.1_132043-133174(-)_1	MEYIKLKNINEYKGESITPMKSPETIFEMYSVPIYETGHPEYLRGSEIGSSKVLVQKNDVLICKINPRINRVWVVADESQYQNIASSEWIVVRSKAYNPEFLAWYFRSVKFKNLMTSEVTGIGGSLTRAQPKAVAEYPVPVMSRQEQDNITNALNKIHGVITLRKRELEQLDELIKARFVEMFGNEKSMTAMNDICQIITDGTHQPPKFKEDGIPFIFVSNITSNRLTYDAEKFIDQDTYDELIKRTPIEVGDVLLSTVGSYGHPAVVKSDKKFLFQRHIAYLKPKREIVDSDYLHGAILSPDAQRQIEEGVKGIAQKTLNLSEIKKIRIPMPDMNRQKEFAAFVAQVDKSKFMIRGWFGLFDIALLESFYFSIIM*
GCA_017513995.1	JAFWMB010000043.1	14	RM_type_I	JAFWMB010000043.1_135	Specificity_I_00056	Specificity_I	135963	137063	-	JAFWMB010000043.1_135962-137063(-)_1	MGQSPESSSYNDNGDGIPFFQGNADFGERYPVTRVWCNAPTKIANAGDILISVRAPIGALNYAREQCCIGRGLAALTPDPTKISSEFAYWLLKGKNTELNSKGTGSTFKAIGRKVLEETMIPNIGFEQQHACAMNLEKVYSIIQLRKQELQNLDALIKARFVEMFGDPASNPMGWPETTVGKECYYIKDGPHKSLPDIGKENGGHPFISVRNIVNHVIDFSTAKYISDEDYTEARKKCSPEKGDMLYSKGGTTGIAKLIDVDVEFANWVHLAVLKYDRSVIDGIFFENMLNCDYCYDQSQRLTKGIANRDLVLSAMAQIKMYRPPMDLQLRFADFVTQVDKSKSVIQKSLDETQVLFDNLMQQYFG*
GCA_017513995.1	JAFWMB010000043.1	14	RM_type_I	JAFWMB010000043.1_136	MTase_I_00004	MTase_I	137127	138629	-	JAFWMB010000043.1_137126-138629(-)_1	MITGELKNKIDGLWDIFAAGGLVNPLDVIEQITYLMFIHDLDDSDNHRMKEAAMLGLPNKSIFTEEVQIGDRTVDGRQLKWSVFHDFPASKMYSVVQELVFPFIKNLHGDKNSAYSKYMGDAIFKLPTPLLLSKVVDSLDEIYKLMNEAQSADVRGDTYEYLLSKISQSGRNGQFRTPRHIIRMMVEMMDPKVDDIICDPACGTSGFLVTAGEYLKENKKNEIFFNKQKRDHYMNHMFFGYDMDRTMLRIGAMNMMTHGIENPYIEYRDSLSDQNPDTEKYTLILANPPFKGSLDYDTVSTNLLKVCKTKKTELLFLALFLRMLKTGGRCACIVPDGVLFGSSTAHKAIRKAIVEENRLEAVISMPSGVFKPYAGVSTAILIFTKTGHGGTDKVWFYDMQADGFSLDDKRSPVANNDIPDIITRFSHLEQEANRKRTEKSFFVPKDEIVSNDYDLSINKYKQTEYVPVEYPSTEEIMATLDELEMEIGSEMEELRNLLGL*
GCA_017513995.1	JAFWMB010000045.1	15	PDC-S27	JAFWMB010000045.1_79	PDC-S27_WP_184132443.1	PDC-S27	86222	87658	+	JAFWMB010000045.1_86221-87658(+)_1	MKENIIGRTNEIERIDRCMGESSAQLIIVYGRRRVGKTFLINEYFDNNFSFKITGAYKKSRRFQLEGFNEELIRKSGREWDMPADWREAFRQLREYLESLPADQKQIVFFDEMPWLDTARSDFLSIFEWFWNDWASTQSNLVFIVCGSATAWMIDNISENKGGLFNRQSCRLYLEPFTLAETEDFLHSKDIVWSRYEIAECYMIMGGIPYYLKLLNRNLSYTQNIDQLFFKKHGELWDEFSHLYNTLFTNSASYIRVVEALSNKKTGLTRNEIIKETGIPTNGILSQMLRNLVSSGFVRMSNLYGNKKKEARYQLADYYTAFYFRYIKNNYGKDEHFWSNAIDNPARRTWSGLTFEQLCKDHIAQIKHKLGISGVLSQESVWYSSGNPDLGISGAQIDLIIERRDRVINLCEMKFSINEYSIDKEYDHVLRNKLDTFRRMTGTKKSLQITMITTYGVKQGKYSGLIQSQVLLDDLFQK*
GCA_017514325.1	JAFWKH010000088.1	1	DMS_other	JAFWKH010000088.1_1	BrxC_00001	BrxC	3	2744	-	JAFWKH010000088.1_2-2744(-)_1	MLLKEMFLKDIERDIRGVIKVAQTNEADIYQELDEYVVTQELHKHFSKFYENYLKGVQGKTDKMGVWISGFFGSGKSHFLKILAYLLENRAVEGRKPVDFFEEKIKDALVYANMKRTADVDTEVILFNIDSKSSLDNKSKEDAILRVFMKVFYEHRGYYGDIPGVAEMEKYLDKQGVYVTFKTEFHALAGEPWEERRNSFYFDADYVIGALVKATNMTEESARNWFESGVNNFEISIEKFAKDVKEYIDSKGPNFHLVFLVDEIGQYIGDNRNLMLNLQTLTEDLGTYAQGKVWIMVTSQESIDSIIKVKGDDFSRIQGRFDTRLSLSSISVDEVIKKRILEKHLHVLDKLRADYPNRSAILKNLISFKDSTADLRGYEDDMEFAEVYPFVPYQFKLLQNVFEQVRKHGSSGKHLSEGERSMLSAFKEAGLQYKDAEEGSLIPFYAFYDTIKEFLNPSISRVIEGASMNPALKDDPFNIDLLKVLFMIKYIKELPANIDNIATLMVTHIDEDKLELKEKIKVALRKLMSQTLIGKNGDNYLFLTDDGQDINREIKQLNVDESLVKRELAQYIFNDLYEEKRFTYSKQYSFSYNQVMDEKPYGNQTSNIGIQILSPLSDHYAKSDQELMMMSSGNGETILKLGGNEAYVEEMEEALRIEEYRKKKNITQLPENIQNILNNKQAEARERRRRVRELLEEAIKDGAFFVNGDKMDIKGSSVKEKINTAFKHLVDNVYTKLGYVKEHLENERELISILASDDQQISFDEQMIQSPNDLAKSEVYEYIDLQEQLNKQVRVKLVYDRFIDKPYGWKQLDIAGLLAQLLKEQRIRIRYNSEYLEPEIDTNKLLTVFGKTTEADKGIITKRVKVDEALLRTARRICKEVFNTTDLADDEDGLAKDIRSLIAKQVDEINSFKA
GCA_017514325.1	JAFWKH010000088.1	1	DMS_other	JAFWKH010000088.1_2	BrxB_00005	BrxB	2764	3330	-	JAFWKH010000088.1_2763-3330(-)_1	MTNINARLDKIIPKIREDKFIEGRGLGNEISFYVFDYEPEHELKVRDYVKHIKKEFSYEGSNRRIIEFDLYKMLIEITKEKRIFDRIFEMEQRQGKDALFKAMTTFAKPDVFLQKIKEQIEDYNVVLLTGVGKVYPFVRSHNILNNLQEVLDKTPVVMFFPGQYDGQSLQLFSKFKDDNYYRAFRLVD*
GCA_017514325.1	JAFWKH010000088.1	1	DMS_other	JAFWKH010000088.1_3	BrxA_00015	BrxA	3334	3930	-	JAFWKH010000088.1_3333-3930(-)_1	VTIELEYSSSLNGASFLLFELKQVAKLKRMDLTPEEIRRRVVEENLFQFEKKGRINRTLPSIMRRAEVIDSVLADLMVEGSIEISKVINLYAIMKTDLLFFEFMNEVISEKFRHNDYLIEKKDMNVFFTAKAEQSEKVASWSAINTEKLKRAYMQVLYESGILKERRGNELNRLIIDRQLSEHLIHIGDAQYVHAMGE*
GCA_017514325.1	JAFWKH010000092.1	2	AbiD	JAFWKH010000092.1_1	AbiD	AbiD	416	1405	+	JAFWKH010000092.1_415-1405(+)_1	MSKPEKVFKSTTDQLQLLQRRDLVIDDPMFAEEALIRTSYYEIINGYKDLFIDANAEEESFQAGTTFSEIYYLYEMDNTLRFAMLSATLSAENLLRSVIAYVLAEEHGHSVKDYQNNRNFRQGKKITHGRSKGKYERELLLQIFSEVYHSTHQPMTYYRETYRDMPPWILVKGLSFGNLQYLFKLMLPGSKMKVIARATGMSSELIDDRFKQSFSEMFDILVAFRNWAAHGGRVYNHRVRKRLSHSPAHARFSVTHSAYQKHGRGRDDILSFIVALSYLRDREIADRFIRLVTSEIYDYVISFPRHEDMLLSQMNIPITLYQGWLHHSK*
GCA_017514325.1	JAFWKH010000092.1	3	wadjet_type_II	JAFWKH010000092.1_3	JetD2_00002	JetD2	1903	3195	-	JAFWKH010000092.1_1902-3195(-)_1	MKQPVDEAVQYFKASAGFSRLFEQFRKKYASLGKVGGSVSIQTFKEEELEAIARFFGEDVSAIRLKKTITLRAFEKKLQTTKFEGVTLVELLETYFGESLVTKQEVLAQIEKERAERFRELALMYPSLRFWITYIEQKSTDTHWINRILETDNFHLFCAQLTQALEGLPLDYERLPMFGQRILGNPHAFDRTTDLGRLWIHVLHIKRGQGGPPPSDTERVNELLLEFKLLRDDITNFVTCANLVAEQDDTRHPMWRGAMETYSVLNIPMRELLRVNRVRPSRGDAVWIVENSGVFSSLLDDVPDAPIVCTHGQFKLAAYRLLDMLVASGCRLKYAGDFDPEGLQMAARLKERYGDKLDYWCMDLESYVASDPSVMLAEERLVKLDRVVDSELQNVVDEMRQVKRAGYQEALVEKMVVQLKKAAMNSKVSE*
GCA_017514325.1	JAFWKH010000092.1	3	wadjet_type_II	JAFWKH010000092.1_4	JetC2_00003	JetC2	3192	7286	-	JAFWKH010000092.1_3191-7286(-)_1	MRAQNRWQMNRAGLLNFWYYTEETFDFSDGKLLLRGSNGSGKSVTMQSFLPVLLDGKKSPDRLDPFGSRARRMEDYLLGEKEVVGREERTGYLFIEYKKAETNQYVTTGIGLQAKRGKPLKFWGFVITDNRRINIDMELYKRDRQGTQTSKIPYSRVELERVIGDGGKVVTTQGDYMQLVNKHVFGFESIDAYEELIKLLIQLRSPKLSKDFRPTVIYEILEAALPPLSDEDLRHLSDTIEQMDQTKQQLEQLERELKALQKLSHTYDVYNERHIADIAAEYRMATERETIEAQELEELRELQASMTHEIETLKRSIQELEQDKATAERQRQRLASHKVWNLEDELTDEKEALQKIEGNHQRQEERRSKTANRIFDAKQQQDQEQSNYRTTLQTIDDLIEDMAYDAEQAAFDRHGLNVSDYRRLDQDFDFATWKQEVNEHTEQLGKIVEQMRAFEETKQRLQVENKQLADEQQARDQKKHELNDWKRTFEQDLDRHLADIYQWIEAHPEFAIEGETIGRIERTLRNDYEPSTYEEVSRLVQPSVVHYQNRLREKAAAKKASEEAIQKDIQNVETMLSKWESKTDPEPDIHPVTKESRERMRDDGVIFAPLYALVEFREGVEEDVQKRIEAALIDSGMLDALITDVDVTYDRVLLPAPQMMVHSLADYLKPSPGETGITSDRIDDVLRSILMDDGETSIGEDGTYRLGQLKGHAVPVERVRFLGQAARQRYRDEKIEQLQSEIEQLQIERMTLRGEQAELRQHIELADAAWAMFPSDRDLRTGYQQIQYVGFEIESLERRCWQIEERLKQTSERFSVLKRQVNTLSEPFNLEKTQVAFEHAKRSMMLYKDVLRDVEFQHGKAMVSQKQLAMREKNIEELEEDLIELMGELNELEDNMERIQKNIAIIEEQLAREGADDIRRQIQSVQADLVRIEQASKESLQLVSIRQEQFKAGTAKLDEKQNRHILSVQMREAWEMALKAEWKRGIVSLEVENDNPITLARKIEIAYEKRLMSSASKADELLSKAFIEQQNDLMEYRMRNFTEEPVLEAWMNDVDDQFRREVETWQQKTARRIISLDLRGQQASPQAVKRTVEEEFERQESILNESDQQLYEEILFKSVGTKLRSRIRRAEEWTGEMNKLMESRNTSSGLTFSIKWKPRTAQSEEELDTKDLVHILKQDAKLLKDEDFERITRHFRSKLNKAKQMIKESGDGQTLLQVLREVLDYRKWFSFILYFERTNEPKRDLSNNHFFKFSGGEKAMAMYIPLFAACYSRYKEAADTAPYIISLDEAFAGVDENNIREMFEIVEQLGFDYIMNSQILWGDYDTISSLSVCELLRPKNADFVTVLHYVWDGEKRYAKEESIQ*
GCA_017514325.1	JAFWKH010000092.1	3	wadjet_type_II	JAFWKH010000092.1_5	JetB2_00001	JetB2	7283	8440	-	JAFWKH010000092.1_7282-8440(-)_1	MSEEGKVDERMQDALGILFEQFWVLRTEQPIVYQKIREREHQLKRYVTEKFGFDLIVHQHFIKLEKLPVDPKPWMGIQVFTEPMDYAIFCCALAFTESKSVDEQFLLSHITEDIQEMYPGDLPLDWTNYRHRRSLVRALKQLDELKLIRAVDGDVDLFATNETEEVLYEVSVHARYFMRSYPEDLFNYETMEDILTSEWSRQKEDERRKRVYRKLMFSPIVYRESKDDPDFAYIRNLRNRLTDEFEKYTPFRLEVFKNAAMLVLPEQKQRYTLFPNQKGVTSVALHVADHIRKRNLPVNEMGEIRITMLEFERIVEAVQLEWGSGWAKQYREDSPKKITNELVSLLLEWEFGYVETDSGILVIQSGFGRTTGYYPERFVKEMMDK*
GCA_017514325.1	JAFWKH010000092.1	3	wadjet_type_II	JAFWKH010000092.1_6	JetA2_00004	JetA2	8437	9912	-	JAFWKH010000092.1_8436-9912(-)_1	MQRDLQKKIKEATYLTAEKAWSYRPILRYFYIQHERMREFLYPEEIYEHLQQFVEFQEYTMDMLHQDLDSLTKWGNIIATQEHRKARTIEEYKKKNFRYQCTPYTVEFERMMIQLEQLGDSFGGSLEKTRFERLYQVLEKIEQASGQSNEECAQLWNDVMVYFREITQNTSDYMAYIHSEKVIEKMKTEAFLVYKDRFTTYLRDFIIALQRTAMQIQDVLTELTTKRMAPFLQQVMNHQQQAGRLEEDQKDVSTDLMEKWQNLRGWFLGTTHGESEFERLQERTNEAIRRITRMVQRMSERHQQFRSRRRDYEHLATWFDGIETIEEAHRLSSVIFGVFHTRHLYGEQVPTDDMYVDIWDEAPMQHVTQPRTKQYKESTKAGAIIDRSVQIAETRQLHLRQLKKERESIERYIKEGVISIKTLPVIEPHVRKLLLSWLGKAMVREDRIVKTEYGGRVRVMVEEERVVLRATDGSLEMPNVEYQFIDEEVMS*
GCA_017514325.1	JAFWKH010000155.1	4	DRT_class_II	JAFWKH010000155.1_8	Drt2_00001	Drt2	6415	7812	+	JAFWKH010000155.1_6414-7812(+)_1	MNRSNGPRKLQDLPSSSQFFKKYKFKRYLHFDFRLSSDNNQKLECVMKEVCNPKWVSSYAFFPYIHFEIVFKKYITIKKNVDGKTLKIKEPRTKVRKIYYAAHRDSIIYKYYGDLLNDSYNKFVIANNLDEVAVAYRNNKPGKNNIHFAHEVFDTLMKQNQAIVIALDFTSFFDNISHTALKRNLKSVLNVNELSDDWYAIYKNLTRYSYINKEDIDNFLLDKYGRKKLKKVGHKLPRIMNSNEFRVFKKNKIETNNEKYGIPQGSAISAVCSNVHLIEFDRRVLEWVKGKNSNALYRRYCDDLVLVIPTEKASISLLENLSQELLDIVESFSNEGLVVQPEKTELKLFKNSRVYDISGNLSSFDYLGFVTDGYTIKIREKSVFKYYSRAYKKAKDSNRISLATRKPGPKRELYDIYTHLGYEHLGYGNFITYAYKAHHLMSTLPGKSLINRQVARHWNKIHKRL*
GCA_017514325.1	JAFWKH010000212.1	5	RM_type_IV	JAFWKH010000212.1_2	mREase_IV_00004	mREase_IV	204	3083	-	JAFWKH010000212.1_203-3083(-)_1	MDHLKRQLENSLYTGFIDKDHYHSSPFKPELLVNERVKRQDVLTALLDELKICKKFRFAVAFITESGLATLKSTLYDLNQKGIRGEIITSTYQLFNQPKMFKELLKISNVDVKIADVNAFHSKGYIFQHEGYFSLIVGSSNLTAGALKTNYEWNIKLTSHENGEIVQHFFNRFETMWNESIPLTLEWIKAYENVYRPMVRDRVAEFPSMHDFNQVKRELEIKPNDMQRSALDGIDAVRQQGHQRALVVSATGTGKTYLAAFDVRRYEPKRMLFVVHREQILKKAINDFHKVIGGNIEDYGILSGTSRVIDSKYVFATIQTISKDETLYQFAQETFDYMLIDESHRAGANTYQKLLEYFTPKFLLGMTATPERSDGYDLFRLFDYNIAYEIRLQEALEENMLCPFHYFGVTDLEIDGEQKEIEVFQKLVSTERVERIIEKIKYYGYSGEKLRGLMFCSSKKEAIYLSEQLNARGFKTCALTGNDAQAKRKQEVNNLEQGLLDYILTVDIFNEGIDIPSINQVVMLRQTESSIIFIQQLGRGLRKHKSKRYVTVIDFIANYKNNYLIPIALSGDRSQNKDSIRRKVIDRSYISGTSTINFEAVAKERIYESINQARLTDLKTLKEAYQNLKNRLGRQPMLTDFIDNHSMDPVVIATKNGHYGAFLRVVESEVPPLSKEEEQILLMATQELLSGKRIHEIYLLKLLVSDLSISKFNFINYLHDHHVRVDDATLKSVENVLSLNFFNDADRKKYSNKPYIEFDRDTYRLSSHIQTMLQNEWFAKLLNDLLEASILRSKRYNQTKPLTRLEKYTRKDVCRLLNWEKEEQSTMYGYKVKHHTCPIFVTYHKSEDVEASVNYGDSFISPEVFHWYTRSRRTTKSEEVRKIIDSEKENIDIHLFVKKDDDEGGDFYYLGEVKPDQQSIQNTTMLNKNGQELPVVTMNLMLKESVDQQIYDYLHEKTH*
GCA_017514325.1	JAFWKH010000221.1	6	SoFic	JAFWKH010000221.1_5	SoFic__SoFic	SoFic	1777	2820	+	JAFWKH010000221.1_1776-2820(+)_1	MRNYNYQYLSNLPLPMDTVRLIGRINEYKGKQDLYKQQAPQILNTLRDVAVIQSTKASNAIEGIVVTESRLHTIMSKTSDPADRSEAEIAGYRDVLDLIHASAPDIPINPNILLQLHKELYKFVPVEGGKWKNIDNEISETFPDGTRRTRFIPVSTFETPATVQALCDSLKERRQQEDVDPLILTSYFVLDFLSIHPFNDGNGRMARLLTLLMLYQSGFEVGRYISLEKIIEERKEDYYESLRLSSIHWHDNQQNPFPWINYLLSVILAAYKELESRVGLVTTGSQNKTVRIRRFVEGRISPFTKTDVRNACPDISEATINRVLRELRDEGVIASSGLGRSAKWIKQ*
GCA_017514325.1	JAFWKH010000398.1	7	DMS_other	JAFWKH010000398.1_2	Specificity_I_00073	Specificity_I	495	1712	+	JAFWKH010000398.1_494-1712(+)_1	VLKNKPEIRFTNFKNDWVHQSLNKVVERVIRKNKNNESKVPLTISAQYGLVDQVTYFNKQIASTDLSNYFLLQKGDFAYNKSYSKDYPWGAIKRLDKYEEGVLSSLYIVFKPTRVHSDFLVSYYETSRWYKEVSMRATEGARNHGLLNISAVDFLETELSIPVDFEEQMKIGKFFRDLDDTISLHQQELEALKQTKQGFLQKMFPKDGEIFPEVRFKNFVESWREVSLGAISDSYSGGTPSAGNKQYYNGTIPFIRSAEINSSTTELFLTEEGLSNSSAKLVQKGTILYAMYGATSGEVGISRIDGAINQAILAIKPKEEYDIQFLYQYLKKSKKSIVNSYLQGGQGNLSGAIIKKVPIWLPENREEQIKIGEFFRQLDEVIELKEKELEVLMETKKGFLQKMFV*
GCA_017514325.1	JAFWKH010000398.1	7	DMS_other	JAFWKH010000398.1_3	REase_I_00007	REase_I	1737	4898	+	JAFWKH010000398.1_1736-4898(+)_1	VVKTTHSDELAVEHRLIEVLGEGHNQWNYRPDLKSEADLWDNLRHKITRNNLSEIGEHPITDKEFDNIKTELLSKTQTPFDAARWLKGENGIARITIEREDASLGSMSLILYSNRDIGGGISTYEVVHQIAKQKVDEDGRDRRFDVTLLINGLPIVQIELKKVTAKDGVYQAHNQIKKYAEEGLFRNNIFSTLQLFVISNEQTTRYFANALPKDMHRKFVFSWRTTDNRKVDNLYEFVKQMLNIPDAHRLIANYTIVSEDQDNKALMVLHPYQIHAIEALFASAARHESGFVWHATGSGKTLTSFVSTKLLARKPGVDRTIMLIDRKDLDSQTTSEFTKFASEFNTGISSGNAAANSLIVGTSSSKKLSETLLSDTNSNTVIITTRQKLEAALRIAQKQEEEKGTHRFQKLIGQHIVFVVDECHRALSAEGMEAIKEFFPNSTWFGFTGTPIFNENKKQAQGQLARTTRDQYGELLHSYTIKNALEDGAVLGFQVEHEDTIEPTSLNNRIFSILRQDERHADLSDNELNELIDQMDAMEKEKHIPNDLYERDEHIQKVIHKMFRPDNAYTKFDFKNGRPQKSAILTTSSIAMAKRYYQAIQMMKQDPDWMTNEFAGHPIRKGRTIEDSDFPRIAITYSMQENEDNSKQVEDEMRQVIRDYNAYYGTAWSIEDIERYNGDINNRLARKKAEFKEFGNQIDLVIVVDRLLTGFDAPTIQTLFVDRNLSYANLIQAFSRTNRTFPGKTKGLIVTFRKPALMEKNVQDATRLYSNENDDSSLVYPTYEESKKRFKKAHKALRAISSNPDDIDEHSPIEDKIEFVKAYQELNNAFGALVTYDDYNDDMEKSNALPDKVKTLEEYTAIYNTIKGSLVAEEPSGYETEVPDYSELEFYGENSAILYDVDSRYIDKLLGDYSANDQDIRSEIEKALQKMNKPEVVKDVYRSILNAIDDGEIQEENIFAVKRRFFTRSYDQAISDFAATWFVEEDELYASAVQYHIGADPIPHIGRIISSNNFEKYKEANPGAIKLKYGPGLKRQWRMLLDEVVIPLGQELK*
GCA_017514325.1	JAFWKH010000398.1	8	PDC-S18	JAFWKH010000398.1_9	PDC-S18_WP_062275062.1	PDC-S18	20108	21007	+	JAFWKH010000398.1_20107-21007(+)_1	MGDLKLFQISEQGTKELYGQSMTIEKSLQQLFEKNLEQLLGIRFVASEYSTGRTHGGRIDTLGLDENNSPVIIEYKRSTNENVINQGLFYLDWLLDHQAEFELSILKQYGKGVSDTIDWSNPRLVCIAGGFTKYDEHAVKQINRNIELYQYKYYENDLLLLDLVNATTAKPITTSTEFSVTSKTVSDYLKQATEESRDLFDGLVSYLIALGDDVQENVTKHYIAYKRIKNFACVEFHPSTQKILMYVKVDPDTVALEPGFTRDMRGIGHYGTGDLEIVLYSYEDFEKAKPYIEKSYEAN*
GCA_017514325.1	JAFWKH010000421.1	9	darTG	JAFWKH010000421.1_3	darG	DarG	2629	3675	-	JAFWKH010000421.1_2628-3675(-)_1	VIIYTTGDLLKSSAEALVNTVNCEGYMGKGIAYQFKLQFPNNNKDYVKACKTGKMQIGTLHHFNEDGKTIINFPTKNKWRAKSKIEYVEKGLDELVKLISELEIQSIAIPPLGSGNGGLIWNDVKPLIEKKLADINEEVQIYIYEPSQNYKSQPKAEPNLSLSGLVLMDIKHHLQKFDTLRLQKTAFYMDIFSGEPYFKFSRHKFGPFDNSISIISRNIREFQNYHGVNNTDEAYGILYNKIVSEQVESKLKILQPYIKEAANFVNTFKSNDELECLSTITFLIREKQELTGEEIVNEFKNWSEDKARRFSEKNIKDSIEKLLEFHIIEKTLIGYTINPSLNKRKQLN*
GCA_017514325.1	JAFWKH010000421.1	9	darTG	JAFWKH010000421.1_4	darT	DarT	3708	4301	-	JAFWKH010000421.1_3707-4301(-)_1	MSNEKIKQGKLLYHLTKLSNIDSIIEHGLVSRKYIKERKVGFSDIADQEIISKRTELGLDEYTPFHFHPYSSFDVAVKSRYAHEEFIYICIKRDLARSNKFKVLTRHPLNDEKHFQLHDYDEGIEKIDWVTMHVRGTENPYTKGVKMAECLTPLIIPAQHFHCIYVKNENTKTIVTNKLKAKGITTNPPYVDIGLWL*
GCA_017514325.1	JAFWKH010000503.1	10	AbiE	JAFWKH010000503.1_2	AbiEii_WP_010527912.1	AbiEii	486	1442	-	JAFWKH010000503.1_485-1442(-)_1	VKLHNDQHQFLELILQTATHFGLQPFQVEKDYYVSLFLKVLNKQSSHVVFKGGTSLSKCYDVIKRFSEDIDLNVILEPNQSKVPSSTRQKLKRDIQATISSLGFKLLNPESVKSGRDFNAYKVGYLNSYESDGEMIQHIIVETNVSHRVFPLQELNVSNYITKYIESTDAPEEEKITFFNDYEMHPFTCKVQTIERTFLDKLFAICDYYESGKSERFSRHLYDVHKIWGSNLLHADHLKQLLPEVIEIRQLGRDTTSSQPGYPIHDTFQKIIQSEFYKTDYLKNTRTFLFEDVSYEQVISTLQSILQTDLLPKKIHIQ*
GCA_017514325.1	JAFWKH010000503.1	10	AbiE	JAFWKH010000503.1_3	AbiEi_WP_025580240.1	AbiEi	1426	2064	-	JAFWKH010000503.1_1425-2064(-)_1	MSTFYEYLIEEFGYDEPILVQDVVMKTGDSQGTVRQRLRRLAQDDKLIRVQNGIYFIPSKKSKFGKPIIDPKKVLNKKYLYRANQVSGYQSGLNFGNRLGLTTQTASVQTIVTNEASRYQRIVQIYNNKIIIKKPRVAVTERNYKFLQVLDLLNDFDDYSEKTLQSSKDTIASYLKDIDLTTEERKEIITYYPMKTQIRAYEVGVTQSEVTQ*
GCA_017514325.1	JAFWKH010000517.1	11	PDC-S16	JAFWKH010000517.1_5	PDC-S16_WP_008858743.1	PDC-S16	3640	3870	-	JAFWKH010000517.1_3639-3870(-)_1	MSKGKNQHVTPHKDGGYQVKGAGNQKATKTFDTQREAINFGRNIAMNQQFELVIHNKQGKIREKNTYGFDPYPPKG*
GCA_017514325.1	JAFWKH010000525.1	12	PD-T4-6	JAFWKH010000525.1_1	PD-T4-6_WP_011718859.1	PD-T4-6	18	1970	-	JAFWKH010000525.1_17-1970(-)_1	MRSGERINDRYRIEQQIGSGGMANVYRAHDEILNRTVAIKVLRSEFSHNEQFIRRFEREAHAATSLNHPNIVAIYDVGDEEDLYYIVMEHVDGVTLKQYLQEEYISVDEALRIMGQICDAIDHAHANRIIHRDIKPQNMMIDQHGNVKVTDFGIAVAMSNATLTHTMSVLGSVHYFSPEQARGKFADEKSDIYSLGAVLYELLTGRVPFIGETPVAVALQHLQDDPIRPMDLNPNIPQALENCVMQALSKSPGARHVSVAAFKKDCMTALSRERANEPRRVPASQDEFDQTLVMTPVIPEEKPETPVTPTPVTASSEQEPEAVTLVKKKKRKWWIWILLVLILIGGSIAAYVVADEMSRAVVPDVVGMSIGDATSELENADFVVEVTERASDDVEEGEVISQNPQQGRKPKRGTTVTIVVSAGKETVEMPNVEGLSQTAAERMLKDLAFSDLEIKTEASETVASGDVISQSLDPGEEVVPSEVTVTLVVSTGSNKVELSNLAGYTFDEASTYADQNKLKIVRRDEFSTSVPKGQIIRQLPTAGTAVDPGTELTVIVSEGVEPTDVSIERQVSVEVEQPDKDKKPKAVEVVIRTVDARGEIEVLRDNITETTTYSYTLVIAPDEVGTATIEVDGEIVRTDSVTYAQAKEAQ*
GCA_017514325.1	JAFWKH010000526.1	13	PDC-M09	JAFWKH010000526.1_3	PDC-M09A_WP_204150028.1	PDC-M09A	3463	4311	+	JAFWKH010000526.1_3462-4311(+)_1	MLNTSMKKEAIRKLEQEIDLHKRISERTTTEAVKLHETRKNTVVVIDSIENYINQLANTPKEFERNFEEVKINLSSFKILSEIKYDEEMMIKIAGGGTVAGVAAGVATAAVAPTVAMAVATTFGTASTGAAISGLSGVAASNAALAWLGGGALAAGGSGMAGGTALLALAGPVGLGIGAVTLLTGGIFANKKNKDAAIKADNERFKISVERRKLDAARLEIARLQELTINLSNDLYMMFHRFLQGARHITSYNEFSYEQKNELIAIVNNTQSLSKLFMKEVG*
GCA_017514325.1	JAFWKH010000526.1	13	PDC-M09	JAFWKH010000526.1_4	PDC-M09B_WP_094489841.1	PDC-M09B	4315	5802	+	JAFWKH010000526.1_4314-5802(+)_1	MERVFKDQFIAAGVDGYNSIKQNRIDQRISEMIRTQLEAHRMQDQNFESALSHLAKMRVFLSSPENILGTMRTKHGEIAEHLEVHVRNAKNVLSGFKEVATFDGVGRTAPEDFLLNGIKIQSKFINGTNNTLSHVFSHFQTYKDDSIQYMIPKDQFAVIEQIRNGQNPGALSNKTVRAILSKIKELEATSGKSFDELVKPSISDYDDVQLGKVFETVSKHQDDLIDQNHEMKQKIDQKAKSDKQAAQAARGPSLGEGVKVAGGAAVVSATITTLTGVYSKIKSGKKIDEFDAQDWKELGLEASKSGGKAFVSAGSIYALTNLTALSAPFAGAVTSAAIGVGTLINRYMDGEIDADEVVTEGQVLCFEAGVVAIGAVVGQALIPVPGLGAVIGTIATNLIWQFTKGKLGEREEKLKKVLDAYYEQLSEKADAAYRSLVDQINKTYARFQSLVDAAFDLEMNTAALAAASIVLAEEMGVDSNDIIHNHDELDAYFLL*
GCA_017514325.1	JAFWKH010000537.1	14	RM_type_II	JAFWKH010000537.1_11	MTase_II_00115	MTase_II	10300	11634	-	JAFWKH010000537.1_10299-11634(-)_1	LIKVVELFAGVGGFRIALEGIKDVNAEPTSDKFDVVWGNQWEPATKVQPAFDCYAERFKGRGQHVNEDIALSWMEAGPHHLLVGGFPCQDYSVSRSLKNEQGIQGKKGVLFWEIMNIIEQEKPPYVLLENVDRLMKSPAKQRGRDFSVMLRAFADQGYTVEWRVINAADYGFAQRRRRIFIFATRADLKHSTRAGEANPEQWLLKDGFFAPTFPVMEMTSEKHPGSTFELPKDIVEISDTFSATYRNAGVMTGGQVTTLETLPVRETPKTLGQIVQEVYEQFGPAPEHYYLDTEKVKKSGRTEKEELAYMKGPKKIERTSASGHVYVYAEGGMSYPDSLDLPGRTMLTSEGTCNRSSHVIEDPHTKKLRYLRPEECEGLNGFPYGWTATMTDRKRYFTMGNALVVGLIERMGHRIAEIHEQEDEKNLLHEVKQMQLLGTYNNFK*
GCA_017514325.1	JAFWKH010000537.1	14	RM_type_II	JAFWKH010000537.1_12	REase_II_00155	REase_II	11794	13164	+	JAFWKH010000537.1_11793-13164(+)_1	LRYETIQELMDKAREAEGKTFGEIDTTGRIKNVRSKGSLGHIIEESHFGYPINSDARPDFEELGIELKVTPFKKNKNGTYSSKERLVLNMIDYHSEHRYSFETSSFLSKATSMLIMLYQYEPEIPIDDYRIYKAFLNEFSEEDLAVMRQDWETIVTKIKNGEAHLISEADTMYLSACTKGANGSIVRTQPFSDEPAKPRAFSLKASYMSGLVRKYLTPELLESIANQGELNEMSIEELLETRLSPHYGKTLIDLCEETKVPYNPRNKAMIPHVMAKLLGVQKTDLSGIEEFAKANIKFKTVAREPDGKIREHMSFGKVDFENLCQSNWEDSDLYDTFAEQKYLFLEFQYDEEYVPKKKRIPRFVGIRLWNMPLETIDGELYEMWSEARKVVREGVELIPMKNRVKNNLPGPKFNRVAHVRSKGADGDDKVRLPDGQWITKQAFWLDRNYIQQILDA*
GCA_017514325.1	JAFWKH010000537.1	15	VSPR	JAFWKH010000537.1_11	MTase_II_00115	MTase_II	10300	11634	-	JAFWKH010000537.1_10299-11634(-)_1	LIKVVELFAGVGGFRIALEGIKDVNAEPTSDKFDVVWGNQWEPATKVQPAFDCYAERFKGRGQHVNEDIALSWMEAGPHHLLVGGFPCQDYSVSRSLKNEQGIQGKKGVLFWEIMNIIEQEKPPYVLLENVDRLMKSPAKQRGRDFSVMLRAFADQGYTVEWRVINAADYGFAQRRRRIFIFATRADLKHSTRAGEANPEQWLLKDGFFAPTFPVMEMTSEKHPGSTFELPKDIVEISDTFSATYRNAGVMTGGQVTTLETLPVRETPKTLGQIVQEVYEQFGPAPEHYYLDTEKVKKSGRTEKEELAYMKGPKKIERTSASGHVYVYAEGGMSYPDSLDLPGRTMLTSEGTCNRSSHVIEDPHTKKLRYLRPEECEGLNGFPYGWTATMTDRKRYFTMGNALVVGLIERMGHRIAEIHEQEDEKNLLHEVKQMQLLGTYNNFK*
GCA_017514325.1	JAFWKH010000537.1	15	VSPR	JAFWKH010000537.1_13	NEase_II_00006	Vsr	13220	13663	+	JAFWKH010000537.1_13219-13663(+)_1	MARNVPKASSPAVFKTMSGNRGKDTRMEVKVRKALWAAGYRYRKNNRKLYGTPDISFPGLRVVVFLDSCFWHGCPLHFKSPKTNADFWRQKIGRNIERDADVTQHYVEEGWVILRFWEHEINNDFDHVIHVITHYVDRQRSLSNLSG*
GCA_017514325.1	JAFWKH010000581.1	16	cas_type_I-C	JAFWKH010000581.1_1	Cas2c_WP_035173219.1	Cas2c	408	698	-	JAFWKH010000581.1_407-698(-)_1	MLVLVTYDVNTTSPGGTRRLRQVAKVCQQYGQRVQNSVFECIVDQTEFTSLKLRLKEIVDIERDSLRFYRLGNHHASKVEHVGVKESLDLEGPLIF*
GCA_017514325.1	JAFWKH010000581.1	16	cas_type_I-C	JAFWKH010000581.1_2	Cas1c_WP_008519397.1	Cas1c	709	1740	-	JAFWKH010000581.1_708-1740(-)_1	LKKLLNTLFVNQSDAYLALDGGNVLVRKEDEVLGRVPLHNLEGIVTFGYTGASPALMGYCAEHNVPITFMTKNGRFLARVIGESKGNVVLRKTQYRLSDCESRSAVVARNFILGKVYNQKWMLERVTRDYPMRVDVERFKETSKYLSNMLIEIRQCDDLERLRGLEGKVAVHYNQLFDDMILQQKEEFIFKGRSKRPPLDRVNAMLSFAYSLLARDCSAALESVGLDAYVGFLHRERPGRISLALDLMEELRGIYADRFVLSLINLKVIQSKHFVQKENGAILMTEEGRKVFLSSWQKKKQEMIQHPYLKEKVMWGLVPYAQALLLARYLRGDLEEYPSFLYK*
GCA_017514325.1	JAFWKH010000581.1	16	cas_type_I-C	JAFWKH010000581.1_3	Cas4c_WP_149685095.1	Cas4c	1737	2399	-	JAFWKH010000581.1_1736-2399(-)_1	MDYKQDDSYLLLSGIQHFQFCPRQWALIHIEQQWEENVRTVEGQHLHQKADDPYVREKRKDKLTVRGMAVKSESLNISGQCDVVEFVEHPTGVSLHGTPGLYRPIPVEYKRGKPKVGKEDELQLAAQAICLEEMFLCSIDEGYLYYHETKHRHQVMLSDALKDEVRKIVRKMNDYYQRRYTPRVKTGPHCKSCSLQNICLPELMVRESVTTYLERRLLKD*
GCA_017514325.1	JAFWKH010000581.1	16	cas_type_I-C	JAFWKH010000581.1_4	cd09689	Cas7c	2389	3243	-	JAFWKH010000581.1_2388-3243(-)_1	MNTLDHKIDFTVILSVSKANPNGDPLNGNRPRQNYDGYGEISDVAIKRKIRNRLQDMGESIFVQSNDRRVDEFDSLRARAEANEDLKKLMKGKGMGELFAQEACATWMDVRSFGQVFAFKGDKSGVSIGVRGPVSIHTATSVAPIDVTSMQITKSVNSESGKDRGSDTMGMKHRVDHGLYVLNGSINTQLAEKTNFTKEDAEKLKKVLVSLFENDASSARPEGSMEVHKVYWWEHNSKLGQYSSAKVHRSVTVRPTTDEPKDFSDYDIQVTPLDGLEPEVIDGL*
GCA_017514325.1	JAFWKH010000581.1	16	cas_type_I-C	JAFWKH010000581.1_5	cd09757	Cas8c	3240	5117	-	JAFWKH010000581.1_3239-5117(-)_1	MSVWQQLYETYNEHLDEVGELSTRWEGQTFTLLPVSHTTQTAHITVHITPEGEFHSAEVIPKGQGTTLIPCTEDSAGRAGSIVAPYPLHDKLPYVAGDYEKYGGSYKNDNAYSAYIRNLKEWSESPFGFDRLRSIYNYLVKGCLIEDLVMAEKLFLNDDGTLKWTWDGKDDKPDIYAVISSGVEGAFIRFNVHSVNDLNKETWNDAQFYQSFISYYESKERESSLCFVTGNRSIGTTKHANKIRNAGDKAKLISSNDSSGFTFRGRFDKATEAATISYEVSQKAHNALKWLILKQGIKIDQRIFLVWGVQETRLPNAIESTFSLSSFFQDEVTSKTDTNSEGARAFSESLLGYKRVLPRQKVNILMMDAATTGRLAILYYRSFDQEHYFERLERWHTHNPWEYTYKDQEGNIRTFTGAPALKDIATMAYGTHAKDHLIKATVERLLPSVVDERRIPDDIRRSLMQRASNPVGMEKWEWEKTLQIACGVINKKEGMNVALDRELTDRDYLFGRLLALADKLERNALKEQGENRATNAIRYMNAFSQKPARTWLTIHTALQPYQMKLGWKATYLNSQIDEVVSQIDPKDFTNKPLSERYLLGFYSQRHDLYQKKEVVNTSEEESVEV*
GCA_017514325.1	JAFWKH010000581.1	16	cas_type_I-C	JAFWKH010000581.1_6	cas_Cas5d	Cas5c	5129	5827	-	JAFWKH010000581.1_5128-5827(-)_1	MRNSIEFKVYGNYALFTDPLTKLGGEKMSYQIPTYQAIKGIIESIYWKPTIVMVVDAIRIMNPIKMESKGMRPIEYGGGNSLAHYTYLKDVCYHVKAHFEFNEYRPDLAFDRNEGKHYAILKRSLEAGGRRDIFLGARECQAYVEPIHFDEGDSFYDGVDLHFGTMVHGFNYPDETGVDELAVRLWQPEMKNGVITFLRPEDCSQIQSIKKMKPKEFSGMNVEDVELTYESL*
GCA_017514325.1	JAFWKH010000581.1	16	cas_type_I-C	JAFWKH010000581.1_7	Cas3c_WP_004513240.1	Cas3c	5844	8177	-	JAFWKH010000581.1_5843-8177(-)_1	VDYIAHVRSSDRAIQTVKEHLLDAQELAEKWGSSLRISKVCGLAALLHDLGKYSDAFQDYIRRATAGEKVTRGEVDHATAGGRLLFDMLKGTSVTKQLLAEIVSNAIISHHGNLHDYVSGEESPFLKRVEMKTLEEYELCKYRFFDEVMSESDLNRYVESAHLEMLEYFKRIGQNTSVSTFLTKFIFSVLLDADRTNTRQFETNQPEYTLMSDFTVYMKRLEDYISHLGKKTSATPINLLRQQMSNQCREHAKQPSGIYTLSIPTGGGKTMASLRYALYHSILYNKQRIIYVVPFTTIIEQNAQVTRDVLNTQEVVEHHSNVTRSDNVSDDEINLQAKLNLAKDNWDAPIIFTTMVQYLNTFYAKGNRNTRRMHHLSDAVIIFDEVQKVPTKCVSLFNESLNYLKTGMNTSVLLCTATQPALDFVKRRLVNDGEIISNLPMVSDSFKRTEIEVLVEEYDTEKLSVLLQDRAAEHKSILVILNTKPVVRKLYESLKTTFQEEELFHLSTSMCAAHRKDLLKTITERLKENQRVVCISTQLIEAGVDVSFPCVIRSYAGLDSIAQAAGRCNRHGELEISTVYVVNHIEEDVSKLTDIEKGQQIVKRMVVDLKRDSSAYDGNLLSPAAMRRYFTEFYQVRESELDYPIKTGQCLAPMLFEMSKSNDVNNPLLTARHRTVADHFQVIDQATTDVLVPYTKQGAELIAHLNGDISWEQARQWLKESQQYSIGLYAHEIQSLERTDSLITLLDGQVLALHDSAYDKQFGLNLSQDSEMQNLMI*
GCA_017514325.1	JAFWKH010000595.1	17	Dodola	JAFWKH010000595.1_7	Dodola__DolB	DolB	4736	5851	-	JAFWKH010000595.1_4735-5851(-)_1	MKVNIFYGPDNAFKEFIDEDSFVTMNEVMMQVVETERSFTIRTEDSSWSPREYTYNTIVCYRQEYASMSTSLINNIMLLFRNLECENIYFQNPPNNIVASLQRNHVVEIKYHDYGKLAVEKLTELKRIYQERIIGQEHVQNVLLPVINVSRVRHSNKPIVIMFYGPPGVGKTETAKIISEAIYDNDNIKRFQLSMYQTEHAFRFLFGSDPQEDSLAKDLLYRETNVVLFDEFDKVNPNLYSAFYELFDEGKIEDRNYTAKVDNAIFICTSNYSTKDEIEKNVGSAIFSRITECIRFEELSDEDKYLLLTSRFNESFESLPQEEKDILLSIDRESMLAELAGELSNLTNSRVIKNTIEKYLSYKILKEREIL*
GCA_017514325.1	JAFWKH010000595.1	17	Dodola	JAFWKH010000595.1_8	Dodola__DolA	DolA	5841	6692	-	JAFWKH010000595.1_5840-6692(-)_1	LKKEKNKAHFLKIVYFDEGSALDYLEAKHGGRYDKVSTDIIQRVKKIAGEVGIEASTDPKILSFIVDSLFGIKGRIAGTASYNRTGDNKVSETLSSTVLSNFLEDVYIDKNEQPENLAMNFGIFDKVRLGFVPNSVTYLKMISPMLKIIKEESFGSDMPIQLSALDQIFSDAKGYYELVSVHNNDTNKKVFRFNFNALRNNYRLNDLTKMELTVIGIKVGECEESHLEWESEFGEKKSTDNNSAFENLVERENNEGSKNEKKSNEKLLSVYDVILAGVANNES*
GCA_017515185.1	JAFWHK010000001.1	1	dXTPase	JAFWHK010000001.1_61	dGTPase	dGTPase	71757	73085	+	JAFWHK010000001.1_71756-73085(+)_1	MPFVYGWNMEDLIHFINTPSSMANRPTTYSTYDAEHWVPETWSKSHTRTDFERDRARLINSSAFRRLGEKTQIDMAGTDEFTRTRLTHTLEVAQIGRQIAEELGCDQNIVDAACLAHDLGHPPFGHTGEGKLAEIAKNIGGFEGNAQTLRILTRLEPKIFFPHQERSAGLNLTRASLDACIKYPWTYEEATQFPQHDRGIKFCVYPDDTDVFHWVRQNAPRGVKPIEGQIMDISDDISYSVHDLEDIIHEGYFQSDWLNKPNIIEALINDVREWHGQQWDPDKLEAAYRRIQESHLLPETFTGTRYSLAELKNAESVLIGRFVSAVGLQTREVYGNGPLIRYGASVVVPEETMYEITALKGITIHFVLAPNERSSFYKRQLRIISDLVEVMMNNSPRPSTLLETQFLEDWEKANNDDERLRVVIDQVASLTDGRALILHALL*
GCA_017515185.1	JAFWHK010000008.1	2	DMS_other	JAFWHK010000008.1_10	MTase_I_00004	MTase_I	5051	6553	+	JAFWHK010000008.1_5050-6553(+)_1	MVTGELKSKIDSLWEVFWTGGLTNPLDVIEQMTYLMFIHDLDDTDNLRAKEAAMLGLPYESIFAKEVQIGDRTVDGSQLKWSVFHDFPAAKMYSTVQEWVFPFIKNLHGDKESAYSKYMGDAIFKVPTPLMLDKIVTSMDGIYEQMAQIKTTDTRGDVYEYLLSKIATAGVNGQFRTPRHIIKMMVELMQPKPDEVICDPACGTSGFLVAASDYLKENCKEEVFFNRQNKDHYMNHMFHGFDMDRTMLRIGAMNMMTHGVDNPFIEYRDSLSDQNPDKDKYSLILANPPFKGSLDYDTVSADLLKVCKTKKTELLFLALFLRMLKVGGRCACIVPDGVLFGSSNAHKAIRKEIIEGNRLEAVISMPSGVFKPYAGVSTAILIFTKTGHGGTDQVWFYDMKADGFSLDDKRSEVKDNDIPDIIKRFRNLEDEKARKRTDQSFFVPKQDIVDNEYDLSINKYKETEYVPVEYPPTSEIMANIKALEAEIGKELAELEKMLNG*
GCA_017515185.1	JAFWHK010000008.1	2	DMS_other	JAFWHK010000008.1_12	Specificity_I_00018	Specificity_I	7067	8167	+	JAFWHK010000008.1_7066-8167(+)_1	MKMKVDEFCTYGAKSGIKAGDATSDGQYMFFTSSEDESKRYTEYQFDGEGVIMGTGGNATLHYYNGKYAVSTDCIVLIPDDRVRCKYLYYFFLANMPLLEAGFKGAGLKHTNKKYIGNIELRNIPALNVQDGIVEVIDRVVSIIQSRKDELCKLDDLIKARFVEMFGESNPSWPTVTIGDICMDARTGPFGSALHHDEFVDKGIFVLGIDNAVENRFSYNRMRYITEEKYQQLKRYTVHPGDVIITIMGTIGRSAVIPEDMPLAINTKHLACLTPDKTKAKSVFLCSAFQMHPAVQRQLTGNAKGAIMNGLNLGIIKSLKFQLPPLQMQKSFELFYAQVDKSKVIIQKALEEAQLLFDSLMQQYFG*
GCA_017515185.1	JAFWHK010000008.1	3	Lamassu_Family	JAFWHK010000008.1_20	Lamassu-Fam__LmuA_effector_hypothetical	LmuA	14093	15265	+	JAFWHK010000008.1_14092-15265(+)_1	VLFAEFARRLKDIISGLNSGKGGDFAKELFKNILDIDDNEFDLDNDISPSAYRAYFRGDRDLTRLAPKIRKYVEPELFVAYINGLGGDVQHDIFKEFAADCPGMTEWNISEKIAELFKKIIVDACPVKKKTKAKAIAKEEPVVEEDFALLNECGNKCPLCKAKLTETKKGVPIRKFDRVYILPLNLDSAERVAFEDLEEPPEDLHSLDNQALLCKKCAAVYSVDTEPSEYADLIRKKRTLAYIAELDSEAYDINVERGIDYILDALSGLKSIPQKEDKTKWEAFRVDRKIPDNLMLQDTVTDFVLKYYRYIEKQYKLREREGKLRFRKVKNEISQCFELYDEADLSQEEIFDRLVGWLKDKTNCDDDIACIAMVSFFVQNCEVFRDETSE*
GCA_017515185.1	JAFWHK010000008.1	3	Lamassu_Family	JAFWHK010000008.1_22	Lamassu-Fam__LmuB_SMC_Cap4_nuclease_II	LmuB	15466	17130	+	JAFWHK010000008.1_15465-17130(+)_1	MLLEIRCKEFKDEDNVREPIVFHPGLNTIMGASRASNSIGKTTFLLVIDFVFGGRDYVMLNNDVTKNVGEHSVEFAFKFGEDIYRFSRSTNDLNYVYECDENFQPKPDSRMYIDTYCEFLAKQYGMDNLTATFRELVSGYFRIYGRNNYDERHPLRAHGNDTMEAGIRRLLQLYGKYGAIGDLAGLYEAAQEKETTHKNALKHQYIRGVTNASDYEANKKIIAELQERKEKLASDSAEGLLDLDSLQATRLSDLKKKLAGLRRQRGKLRSQIRAMESDMEMDESSFKRDYGELTEFFPEVDIKHIEEIDAFHRQLKSVLKSQYKDNQKKLNDALELLDMQISVLEREVSDINDEPHLTKAVLDDYASLDREMKNLRDANEYYESHKVLHQTTADLQARLDKLVNETTAELQTDINIGLRDLNKKVCEPGVSAPRLTINGAKTYTYSIKNDTGTGSQTRGMLLFDLLSLENTNLPAVIEDSMSLKQVEDQVILNIFELFNESKKQVFVTIDKGESYSVDQTIPEILEKTTVLELSAGHELYGRSWNKEESKEDKK*
GCA_017515185.1	JAFWHK010000008.1	4	RM_type_III	JAFWHK010000008.1_26	MTase_III_00003	MTase_III	21367	23358	+	JAFWHK010000008.1_21366-23358(+)_1	MEKMRMESVDMTEQNVDKIAALFPNCITEALDEEKSTPEKKVYKKVVNFDTLRQMLSGEIMDGDEAYEFTWVGKKAAIVEANKPIRKTLRPCPDESVNWDTTENIYIEGDNLEVMKLLQESYLGKIKVIYIDPPYNTGSDFLYKDDFAQSTEEYADQVGMYDEDDNRLFRNTDSNGRFHSDWCSMIYSRLLIARNILSDDGVIFISIDDNEQENLKKICDEVFGRQNFVAQLVWEKKKKGSFLSKAITNIKEYVFVYCKNSVLFEGLIGEINDSTETYPCINAVNKRELRTIPAGIESKYKEKDYFMPKGSEISDTTMSIVLHSDLVIKNGVLAETLVLEGNWRYSQEAMREYAEKKELYITRDLYLRRIVNDTRYKTMKDLLPRIGEDSEVSHKDEVDIANLSSSGWGSNEDADEELRLLFGVQKMMDYPKPSRLIIKLLASYRNTKDSYFMDFFSGSATTAHAVMWLNAKDGGNRKYIMVQLPEKADESSATYKAGYKTICDMGKDRIRKAGKKIIAENNLDENTLDIGFRVFKLDEGNMNDVYYAASEYSQDLLSMLESNVKSDRNDLDLLFGCLLEWGLPLSMPYSSEIIDGFTVHTYNEGDLIACFEENITDAVVKEIARRQPLRAVFRDNSFKGSPAKINVGEIFKMMAPDTRVKVI*
GCA_017515185.1	JAFWHK010000008.1	4	RM_type_III	JAFWHK010000008.1_28	REase_III_00001	REase_III	23858	26917	+	JAFWHK010000008.1_23857-26917(+)_1	MRLQYKHQKFQADAAKAVVEVFAGQPYLTPTYMMDRGSGYIQQSLTDDEDFTGWSNQRIVPELNDQLILEHLQKIQRANQIAPSKKLEGRSEGFNLTIEMETGVGKTYTYIKTMYELNRAYGWSKFIIVVPSIAIREGVYKSFEMTQEHFAEEYGKKIRFFIYNSTQLTEIDRFASDSSINVMIINSQAFNAKGKDARRIYMKLDEFRSRRPIDIIAKTNPIMIIDEPQSVEGKQTKENLKQFNPMLTLRYSATHKSDSIYNMVYRLDALEAYNKRLVKKIAVKGITETGSTATDSYLYLESINLSKSDPTATLQFEMKMASGQPKKKSKIVREGDNLYDYSNGLEEYKNGFVVSHIDGRDDSVEFINGIKIYAGDVVGAVDEDQLRRIQIRETILSHLQRERQLFYKGIKVLSLFFIDEVANYREYDAANQPMNGKYATMFEEEYEDILSNWQLTLGEDDYLQYLKAIPAAKTHAGYFSVDGKGKMINSKVGRKETTSDDVSAYELIMKNKELLLDRDPKKSPVRFIFSHSALREGWDNPNVFQICTLKQSSSDVRKRQEVGRGLRLCVNQNGERMDINALGNDVHNVNVLTVIASESYDSFAKGLQSEMAEAVADRPKKVTQELFVDHIVKDDKGNEFVITRDVASAIHFDLIVNGYINKIGELTDKYYEDKANGEIKIADEAKDFSADVIGIIDSIYDSKAMQPENARSNNVELQVDDEKLNSKEFKALWSKINAKSVYVVDFDTDELIKKSIASLDSKLRVAKIYFKVETGAMDTIKSKEDLMAGASFVKEESGSYGVRVAANSNVKYDLIGKLVDETGLTRKAIIAILQGIQPFVFDQFQDNPEEFITKAAQLINDQKATAIVEHITYDVLDEQYGTDIFTDPTIKGKLGVNAMKAKKHLYDHIVYDSTNERDFATDLDTNTDVAVYVKLPDGFYISTPVGHYNPDWAIAFYEGSVKHIYFVAETKGSMNSMQLRLIEESKIHCAREHFKAISNGNVVYDVVDSYKSLMEKVMK*
GCA_017515185.1	JAFWHK010000008.1	5	SoFic	JAFWHK010000008.1_9	SoFic__SoFic	SoFic	3988	5049	+	JAFWHK010000008.1_3987-5049(+)_1	MRLFDYKTEYQKLLSPEIVAYLSQIHEQKGQQNLFVEAQKDALTELLEIAKIQSTEASNRIEGIITTEDRLKKIVMNKTTPKGRSEREIAGYRDVLNTIHENYDYIPIRPGMILQLHRDLYKFSNVSIGGNYKVSDNIIAEELADGTKRVRFQPVSAWETPEAIENLCAAFQNAIDDPELDPLLLIPMFILDFLCIHPFSDGNGRMSRLMTLLLLYRSGYIVGKYISIEKLIADTKETYYEVLQESSDKWHEGNNDYLPFVRYMLGIILAAYREFSSRVEVLITKGLSKPGRVREIIRNTTGKITKAQIMSRCPDISQKTVERALKELLDNQEIIKIGGGRYTSYTWNWEKEQ*
GCA_017515185.1	JAFWHK010000027.1	6	PDC-S01	JAFWHK010000027.1_7	PDC-S01_WP_067088819.1	PDC-S01	9613	10887	-	JAFWHK010000027.1_9612-10887(-)_1	MAEILMSPFQEIRHNRSFYMDQMVSPKYASSVTILMGTRHDGKSSLLDDLVKYIMGKKATANIIRINFKLKDSEYLRNGDALQQYIWNQTVPRVENYILIEEIKDCPSYVRILTTLQAHHKYHIYLTSSFNLLRDTPNLVKTLHAHIIPVFPFSFQEYSSLFTDRTLSELMTRYMREGGFPASFALSTTYRKKMYSIDTVENRIFRNLIMDRGLRNEPLLHSIILYLIEHNGTMTSIHALAKELQEKNNLTVNHRTVGSYVEALCDSFFFYQVSRYDIRRHQHLSSGFTYYLVDPCFQYAHSLVDSKTSHVYENIVIIDLIRRGYHVTDLVAERQHRGFSATKGDHRFIFHVAEHKTDLTVMQREAFSLCRFSPCYRQICIAPTHQNVHDTNKLHIVDTTEWLLHDPSDFTSDLLISSDTGDSE*
GCA_017515185.1	JAFWHK010000028.1	7	DMS_other	JAFWHK010000028.1_21	mads_8	mad8	24325	26679	-	JAFWHK010000028.1_24324-26679(-)_1	MLKSIQTILKQDKEMFSVPQRVQDIIPAQRIWPDGIFQVGPNKYSKTWKFSDINYQVASEEDKENMFLLYSDILNAFDSAATTKITVNNHRLNKKDFENSILMPLKNDGLDEYRQEYNDMLLEKATGANGITQEKYITISINKKSVEDARTYFARTGADLQMRFSSLGSSLEELDAVEKLRILHDFYRQGEEINFEFDLSQRAKLGHDFRDYICPDTIERANDYIKIGEKYVRVLFLKDYGNYISDDTVAELTDMNRNLMLSIDVLSVPTDEAIREVENRLLGVETNITNWQRKQNQNNNFSAVIPYDMELQRTKTKEFLADLTTRDQRMMLCLITMAITSDTKEQLDLDTESLQAVAKGRHCQMAVLKWQQADGLNTVLPFGVRKIDCFRTLNTESLAVFLPFKTQEIMDKGGIYYGENAISHNLIMCNKANLLNQSAFLLGVPGSGKSFSAKELITFLMLNTDDDILICDPEGEYAPLVEAMGPEMGSVIRVSAGGRDRLNAMYMVDGYGENDPIVVKSQFIMSLVEQIDKKGVGPQQKSIIDRCAAAVYREADRLRASGGATPTLCTFREKLLQQPEREAKQIALSLELFTTGSLDIFGRESNVDMDKRVVVFDIHGLGSQLKPTGLLVITDTMLNRVTLNWKKGKRTHVFIDEFHVVFENEFSAQFFNSAWRQFRKRNAYPTAITQNVEYLLDSVQASTMLSNSEFVIMLNQAASDRAKLAKLLNISEIQMRYITNAPAGSGLIKYGSALVPFVNKFNKDTKLYQLMTTKPGEGQFANAD*
GCA_017515185.1	JAFWHK010000028.1	8	RM_type_I	JAFWHK010000028.1_17	REase_I_00001	REase_I	15851	18820	-	JAFWHK010000028.1_15850-18820(-)_1	MAFTNTKENGLESLIVRWLVEQNGYEEGTNSDYNKEYAVDETRLFRFLEDTQPKEMDKLGVFNSDVKKRQFLNRLSGEIAKRGIIDVLRNGVKVYPADLIMFYLTPSENNEQARVMYEKNIFSAIRQLRYSQDAGKLALDICLFINGLPVITMELKNQLTKQNTENAVRQYKEDRDFHDLLFSFKRCMVHFAVDDATIQFCTKLAGKDSWFLPFNKGYNDGAGNPPNPNGLMTDYLWKDILTKHKLSKIIENYAQVIEEVDEDTKKKSVKQIWPRYHQLDCVEKLLSDVKENGVGKKYLIQHSAGSGKSNSIAWLAHQLIGLEENGHPMIDSVLVVTDRRILDKQIRNTIKQFMQVQNTVVWAEHSGELKKAIQDGKRIIITTIEKFPYISSEIGQAHKDNKFAIIIDEAHSGQSGRNSANMNLALSGLATEEAADNEDIINAMVEGRKLVSSASYFAFTATPKNKTEEMFGVSYEEDGIVKHRPFHVYTMKQAIQEGFILDVLRNYTTIDSWYKIMKTVEDDPMFDKKRAQKKLRAFVEGKPEVIAKKAEIIVEHFHEQVIAKKKLNGKARAMVVTANIARCVEYYYAINKCLSDRHSPYKALVAFSGEHKYKGMEPALTSAGLNGFPDAKIPKEFKADPYRLLIVADMFQTGFDEPLLQTMYVDKPLSDIAAVQTLSRLNRACPGKDEVFVLDFANKEVVIETAFSRYYRTTILSGETDPNKLYDLITVMENYQVYDDSNVDFLVDLFLSGAERDKLDPVLDASAAIYNQLDVDDQIKFKSAAKSFERLYGFLGAILPYGNVNWEKLSIFLNLLIPKLPSPKTEDFSVGVLSTIDLDSYRNEAQEAIAIKLEDEDSEIAPVPVGKVGHIVEPEMDLLSKIIMDFNDMFGNISWNDADNVQRQILVIPEMVSKDTKYQNAMKNSDEQEARTESERALQQVIFSIMADNMELFKQFQDNPSFKKWLSDLVFNLTYNKDGKPYKFNKDNE*
GCA_017515185.1	JAFWHK010000028.1	8	RM_type_I	JAFWHK010000028.1_18	Specificity_I_00123	Specificity_I	18823	20223	-	JAFWHK010000028.1_18822-20223(-)_1	MENKYSSYFTVDQKWVKEIPSHWDAKRLKYIFSMRKEKNNPVVTDNILSLTAKQGVVPLAEKEGAGGNKPKSDLTQYNVAHENDLLVNCMNVVSGAAGVSRYYGAISPVYYALVPRRDDNVWYYHYIFRLLPFQRSLVGLGKGIQMHESEDGTLTTVRMRISMDYLGGVLLPIPPREEQDQIVRFLNWKVSNINKLISTRKKQISELEALKRSKIGHLIMGQSKTIPQKTTSVSWVKSIPKHWNEKTIVQFAEEQLIKNTGMVETNLLSLSYGKIINKDINTTSGLLPASFEGYQIVHDGNIVLRLTDLQNDHKSLRTGLATQTGIITSAYTCLKVRDGILPEYLQLQLHVADLCKVFYGMGGGVRQSIGFKEVRKLIIAVPPVEEQERILDEVHGIEEPVNIVIQKYRDIIAELEDLRNRIISNVVTGRVDVRDVDVPEYAFVEEDSDDGDEDIDDEQNVEEQED*
GCA_017515185.1	JAFWHK010000028.1	8	RM_type_I	JAFWHK010000028.1_19	MTase_I_00012	MTase_I	20226	22229	-	JAFWHK010000028.1_20225-22229(-)_1	MDNQIYNQIVSFIWGIADDCLRDVYVRGKYRDVILPMTVIRRLDALLEDTKPAVLEMKKQLDSAKIDNQWPALCNAAGQAFCNASPFLLKDLTSRSKAQTLKADFIAYLDGFSPNVQVILDKFKFRNQIDTMVDADILGAVIEKFTSSDINLSPNPIYKDTDKKILNHPGLDNHGMGTIFEELIRKFNEENNEEAGEHWTPRDVVELMADLVFMPIADQIKDASYSCYDGACGTGGMLTVAQNRLLELAKKHGKEVAIHLFGQEINPETYAICTADMLLKGDGEEAEHIMYGSTLSDDQHASRQFDFMLSNPPYGKSWKTDAEKMGGKKEILDTRFNAYLDGGEEMSMIPRTSDGQLLFLLNNVSKMKKDTELGSRIAEVHNGSSISTGDAGSGESNARRYMIENDLVEAIISLPENMFYNTGIGTYIWILSNKKEERRKGKIQLIDASKMKSPLRKNMGNKSCEFTPDIRKEIVRIFMEMEESEVSMVFNNDEFAFWSISIERPLRLKVYPDRKIPADTFRKKEELVSVEKALSSVPAGTPTDDWTAFAKATKLKAGVLKKIRPYITEKDSSAKPVEGESDSDLRDSEIVPFTYPGGINEFMKNEVFTYAPDAWVDEKKTTIGYEISFTKYFYKPKALREIDDIFERLNTLEQEADNALKDIMGGF*
GCA_017515185.1	JAFWHK010000031.1	9	RM_type_I	JAFWHK010000031.1_1	MTase_I_00016	MTase_I	2	844	+	JAFWHK010000031.1_1-844(+)_1	RGTVAVYGQEANADTWKMAKMNMAIRGIDADFGPYQADTFTNDLHPQLKADFILANPPFNYHPWNQEKLTDDPRWKYGLPPAGNANYAWIQHMIHHLAPNGKIGLVLANGALSTQSSGEGEIRKRIIEADLVEGIVAMPTQLFYSVTIPVTLWFISKNKKQKGKTIFIDARKMGHMVDRKHRDFTDEDIQKIADTFEAFQNGTLEDVKGFCSVATLQDIAKQDYILTPGRYVGIEEQEDDGEPFEEKMARLTSELSEMFERSHELEDEIRKKLGAIGYEV*
GCA_017515185.1	JAFWHK010000031.1	9	RM_type_I	JAFWHK010000031.1_2	Specificity_I_00103	Specificity_I	834	1976	+	JAFWHK010000031.1_833-1976(+)_1	MKYRLSDFADINPRESIKKGSVAKKIAMDKLQPFCRDVPSCDYEVFSGGSKFRNGDTIMARITPCLENGKTAKVNILDENEVGFGSTEYIVFRSKPGISDEDYLYYLICSPLVREPAIKSMVGSSGRQRVQTDVVQNLVIDVPSIAEQKRIGALLKALDDKIAVNNEINKNLQEQAQIIFQKLCDNVTSTDMVSLANLMDYAGGSQPPASEFIFEEKPGYIRFVQIRDYDTDSHITYIPESPRNKLCEEHDIMIARYGASLGRICAGINGAYNVALAKVFPKQPYYREFLRCYLSSRAFYEGINNKGGRSAQAGFNQSDIKSFEINVPTQQQLQHFEDIASILFEQRLVLNRENRKLSTLRDTLLPRLMSGELDVSGLDL*
GCA_017515185.1	JAFWHK010000031.1	9	RM_type_I	JAFWHK010000031.1_4	Specificity_I_00061	Specificity_I	3078	3623	+	JAFWHK010000031.1_3077-3623(+)_1	MGNWKTCTIADIGTVVGGATPSTKKPENYENGNIAWITPKDLASFSGRFISRGERNITETGLNSCSTQLMPKNSVLFSSRAPIGYVAIADNEVCTNQGFKSVVPNENTDYMFLYYLLKYNKAKIESMGSGTTFKEVSGNTMRGIEVTIPEDIEEQRKIASVLSCLDEKIERNESINKNLAA*
GCA_017515185.1	JAFWHK010000031.1	9	RM_type_I	JAFWHK010000031.1_6	REase_I_00001	REase_I	4305	7367	+	JAFWHK010000031.1_4304-7367(+)_1	MPASYTEADYENSVIQLFQEMDYQYVYGPNIERDFRSPLYDEVLEEYLVRLNKTLPDNAIKDALHKLRNFENGTLVQKNEAFMDYLQNGVPVRFFVNGEERSSIAYLVDYKHPENNSFIVANQWTFIENSNKRPDVILFLNGLPVVLIELKSPSREETDASEAYLQLRNYMLEIPSMFIYNAICVMSDHLTSKAGTITSGEDRFMEWKTKDGSYENTQFAQFDTFFEGMFQKERLLDIIKNFICFSNDGINKIKILAGYHQYFAVRKAIESTKKATVTDGKGGVFWHTQGSGKSLSMVFYAHLLQEALDSPTIVVLTDRNDLDDQLYGQFQKCKEFLRQTPVQAESRENLKKLISERKANGIIFTTMQKFEESHEPLSERRNLIVMADEAHRGQYGLTERIKFTKNEAGEEIAKRVIGTARIIRNSLPNATYIGFTGTPISKEDRNTREVFGDYIDIYDMTQAVEDGATRPVYYESRVVKLKLDETTLRLIDTEYDIMANNADPEVIEKSKRELGQMEAVLGNDNTINSLVNDILDHYENYREDLLTGKAMIVAYSRPIAMKIYNRILELRPAWTEKVGVVMTGNNKDPEEWHEIIGNKAHKEEMAVKFKDNNSPFKIAIVVDMWLTGFDVPSLATMYVYKPMSGHNLMQAIARVNRVFKDKEGGLVVDYVGIASALKQAMNDYTVRDKKNYGDTDIAKVAYPKFQEKMSVCRDLFYGYDYSKFITGTDLERAKCISGAVNFIVDVKKDVQKEAFLKESYLLKQALSLCSSLVGEDERFEAAFFESVRVLVNRLGDQGHGKKISLPEMNARINELLKQSIKSDGVINLFSDVHEEFSLFDPKFLEEISKMKEKNLALELLKKLIAEQVQLYRRTNVVKSEKFSEIIQRTMNSYLNGMLTNEEVIQELLSLAKQISDAKKEGQQLGLTADELAFYDALTKPEAIKDFYENDELIAITKELADALRKNQTIDWQKRESARSKMRMIIKRLLKKHKYPPEGMEDAVKTVMIQCELWTDNVMEA*
GCA_017515185.1	JAFWHK010000036.1	10	DMS_other	JAFWHK010000036.1_10	Specificity_II_00004	Specificity_II	12902	14056	-	JAFWHK010000036.1_12901-14056(-)_1	MTDKLIAGNGKVEFRSFALEELFTASKGDTDLQKKDINGKGQFVVTSGETNQGIEGRTDRPAKIFPSNTITIDFLGNAYYREYEYKMVTHNRVCSLSGNVIRNDKVGIYLVGVLSKLRTLFSYNHAATWDRLKILTIELPVTSTNDIDFAYMQERIAELEKERIAELDAYLAASSLDDYELTDEDKEILSLSPESASDEAGASEADHGNGQVVFKAFKIGSLFDVVKGKRLTKSAMKPGNIPFIGASAVENGVTAHISNEENLHDGNKITVAYNGAVGSTFYQPDPFVASDDVNVLYPRFEMNERNALFIMASIKKTAVYYSYTHKWDKAAMEESDILLPITSFGDLDFDYMERYIRASEKLAIADMAKYKDKLIATTRQVVGA*
GCA_017515185.1	JAFWHK010000036.1	11	RM_type_IIG	JAFWHK010000036.1_11	REase_MTase_IIG_00021	REase_MTase_IIG	14053	16080	-	JAFWHK010000036.1_14052-16080(-)_1	VAKSIEEKVEEHFKSLLDDYGIRHYGKNEKINDSITQALKDADSKSGGSGANYPDIQLLLQNKTRRDIPVMIEAKGTKGKLEKLTPDGDIELVSSGKNPHRAVQQFAVNGALHYGLAILDEGTYSEVIIIGINGTTLEEGHVKDPEVKAYYVSTKNDRIPKELPGFDFVQMSRQNIDTFFAELDKLSLTEAEKEKLKRDKEELLEQSIKGIHQRIYDDASIKTLLSTNEKLYLFCGLIMAGLTTEGVKPLEFADFYSNEDRDDNDGSIVLRRTGSFLRKKNCPVNKIDMVLGSLKPVFEKRDLWKPVNGESVIKSIYKQVQEDILPLLESNIHLDFTGKILNSLNDWVAIENDKFNDVVLTPRFVTKLMAQITKTDMDSFVWDTCMGSSGFLVSAMEIMIEDAKKRIKDTQALDSKIENIKHNQLLGIEILGNIYILAVLNMILMGDGSSQIICGDSHTEGPKFIKEHKDTFPANVFLLNPPYSAPGKGLIFVDEALSRMQTGYGAVLIQENAGSGQGDVYAKRILEKNTLIASIHMPVDLFNGKSSVQTAIYLFQVNRPHESDDVVTFIDFSEDGYTRQNRKKSTQKVNLRNTDHALERYEEVAAICLGKKPKTSYYTEANGLVIRDVITLDGNDWTFNQHKKIDLTPTEADFKKTVADYLAWRVSQVLKGNAS*
GCA_017515185.1	JAFWHK010000053.1	12	PDC-M31	JAFWHK010000053.1_2	PDC-M31A_WP_207863573.1	PDC-M31A	692	1882	+	JAFWHK010000053.1_691-1882(+)_1	MSDDMRITSISIHNFKSLYDVSFEPGNVNVLIGANGSGKSSVLEAIGTLSAAMTDRVNSNSLQRKGVRLSASQLYKSKFLDIKKESVTVDFQVGWQKEAHDYQYSVHLTVPTDDDSWKYHTESALKDGKSVFGRSNRSKGQMNNKIGYFTVAEALASDEYISAGRYIGNYGIYQPDTLTLRGTLPDPTQVSPIGLNGGRLAEAIDDLMRVTDGDLMFGSLYMSDVLELIEWASDFRVGKPKKSTLNPGIPAASRIIEFQDRYLKDAALFTGYDASEGALYVLFMLCVAMHPNAPKMFGIDSFDHAMNPRLARKITQVFSRLILENGKTVFMTTHNPLVLDGLDLTDDRVRLFVTDRDENGHIIMNRIQVSEELVGTGQSLSRLWINGYLGGVPELI*
GCA_017515185.1	JAFWHK010000053.1	12	PDC-M31	JAFWHK010000053.1_3	PDC-M31B_WP_022461284.1	PDC-M31B	1879	2625	+	JAFWHK010000053.1_1878-2625(+)_1	MRKVIGIVGEGPIDQMVLKAAINRITGESHIYRNIQPEQDMLGEFGNGWKGVYRWCETNAELIPALFSAISPALDLLIIQMDGDVARKEKEVHCRCESTICPKKNEESPLVCRQLKEGNCPVIIPCRDHVNSPEGYRIHLEQLLRSLIGDPASKEKIVIVIPCDSTDAWTVAAYEEDIDDIEAVVDPWERIISLKKEYHGIRIPGHKKNTAIYRLFLPQIINNWDSITGHCGSARKLETDIRQWAMKS*
GCA_017515185.1	JAFWHK010000060.1	13	DMS_other	JAFWHK010000060.1_2	Orf5_00008	Orf5	934	1881	-	JAFWHK010000060.1_933-1881(-)_1	MSYLQNAIAFNGTVSANDKKTYDHMETLFKSYKDFIKRYCINKNDFLEHLIRYAHCFKTIFHVPDDDAYLPREFGIERLNFIIFTCQNTTLIPYVLFIEMNNPDTKDKKRIYGLLESYILRRTVTQSHDKNLNRVFSQLVYSKICTADQLCDYLHSCDSTAFVPDDETVHEHLLHDTITQNTAKEILYLIESKIRPDDMATALLPFKKYSLEHLMPQKWQDHWGTQLTEEEEKQRNTLIRTFGNLAIIPQKLNAQISNHSWDIKKTGKDKKAGLITCAQGLITFTNVLDKEQWDESCIKDRSCWIADCICRHWVI*
GCA_017515185.1	JAFWHK010000060.1	13	DMS_other	JAFWHK010000060.1_6	MTase_II_00164	MTase_II	3306	4475	+	JAFWHK010000060.1_3305-4475(+)_1	VKAVSLFSGAGGMDLGFINAGCEVLAAYDNMQPMVDTYNENIGGASRLDLSTCDFSTIAEKLGFGDSLDLLIGGPPCQGFTSAGTRFWDDPRNSLVRNYADALRHLRPRWFVMENVEGILTTAKGVYLYEAVKRMVELGYSVFIRKIYMQEYGVPQRRKRVIVVGNREGKPYHFPLPTTPASGQIYRDSAVTLRNAIEDLQDVEDVELDQVPQWETGIKLKRMEMLKPGQTMKDLPEALQHESFKRRAHRRVMDGTPSAKRGGAPSGLKRLVYDEPCLTITSAAPSEFVHPVRNRTLTVRECARIQTFPDDYKFHGTKRERILQIGNAVPPRFACILAESILKSDQEEPSLEPGLVYYDLSKAAARSSSLARTEQMLEQLKNTQLQLDI*
GCA_017515185.1	JAFWHK010000069.1	14	PDC-S01	JAFWHK010000069.1_3	PDC-S01_WP_076465573.1	PDC-S01	893	2146	-	JAFWHK010000069.1_892-2146(-)_1	MTVYYHRQLEKTVLKAAGEFACITLYGARQTGKSTMVRTLFDNIEYVTLDSSRERALAKQDPELFLESHGTPLIIDEIQKADTLMEAIKIKIDEEKLNCVKNGKPVSLMYILTGSNTHEIRQKASETLAGRTAIIEVGSLTECEKRQIEGEAFVPDIEIIKSKKTKLLAKNRYEVFEEIFKGGMPEYWINNIDRTTFFESYITTYLEKDVSKMINVDKLDDFRRFMTITALRTGQQVDYTEIGRAVGIDSRTAKGWISILEASGITMLLQPYANNLAKRIIKTPKLYFLDTGLCAYLCGWSDPKILEASPMAGAFFETYVVSEIVKSLRNDGKRVEYTLYYYRDRDQKEVDILYIKDQTIYPIEIKKGIGKDNANKNFSILDQYKMPVATGLIIDTGETILPLNRNAYYCPVGMIGL*
GCA_017515185.1	JAFWHK010000071.1	15	PDC-S01	JAFWHK010000071.1_5	PDC-S01_WP_099993690.1	PDC-S01	5500	6867	-	JAFWHK010000071.1_5499-6867(-)_1	MKLRRHIDSWLAKWKTTPGHKPALIRGIRQSGKTYSINSFAKNNYEVVVYLNFWDRPDLIDVFDGQLDADTIIRELSVKMPMPEVKAGSTVFLYDEVQECPRALLSLKTVVNDSRFDFIASGSYLGVNGYVVSDDTPKPVGCTDEFDMRTLDFEEFLWAKGFKDREVSYISEAFFGKTPLSKAMHTSFSSLFREYLCIGGFPEAVCIYVQTNNVYSTLQITRRITRDLQDDFGRRRGKDHKPLFNANEVARIRSAFSLIPSFLGKENKRFVVSKISGKGAKDAGKDAVEYLKDTGIVTKVHNLYVPATPLSVNVIPNQYKLFPTDIGMLVGMLEDGTTDAIMSGNLGMGKGMLYEALIADALFKRGGKFYYFAKESGLELDFVINYQGDSTILEVKAVNGNTKSAKTVMAHPDHYGKTKLIRIKDSNLSVSEHILTIPHYMAHLLFQWSTTLPVD*
GCA_017515185.1	JAFWHK010000072.1	16	PDC-S48	JAFWHK010000072.1_2	PDC-S48_WP_070739794.1	PDC-S48	198	1529	-	JAFWHK010000072.1_197-1529(-)_1	MKKTVFFDVETNNGRNDRICQLAMIYEEDGKEVFRKCYLINPESPFSDITISIHGITPEMVKDAPTFPEVWKEIHEYFETSLVVAHNICFDRAVLDKVLQYYDIKADAMTCADTMKKANCVSDYYGSTSLDCLCEYLDVPLLHHHDAMCDTDACRKLYHLFDEISPWTKRDEETYRFGKAKLKADPNARDKALLDLDGIVYGIISDGSITTEEFSSVEEWRDTHAWQRKYPGFKEVYSIVDEILATGTIPEDFPVQLHAIARKEGGKLYSNTTVSLQILKGIINGIIADNEISENEIISLHAWMSENEDQRAQYPFDILFHTIERVLEDDYLSKEEKKVLLSLFRRFANPLAREEEQDVSVDGKNCCLSGNFHIGSKAEVEKIIAERGGNVVPSLTKKTDLLIVGGMGSSAWAYGNYGSKVKKALKMQEEGHSIRILGESEVF*
GCA_017515185.1	JAFWHK010000093.1	17	PDC-S07	JAFWHK010000093.1_6	PDC-S07_WP_110056698.1	PDC-S07	5479	5871	+	JAFWHK010000093.1_5478-5871(+)_1	MNNKKSIKVVAAIIKKDDFIFATQRGYGAYKDWWEFPGGKIEPGETPEEALVREIKEELDTSIQVDQFLTTIEYDYPEFHLSMDCFYCSIKSGSLTLLEHEAAKWLPITDLWQVNWLPADRGIIEIIERH*
GCA_017515185.1	JAFWHK010000093.1	18	RM_type_IV	JAFWHK010000093.1_5	mREase_IV_00004	mREase_IV	2522	5476	+	JAFWHK010000093.1_2521-5476(+)_1	MIDYNEQIKNIEQGIQTAFINSAVNSNLAYKPQLLTNNYLKGQKVLSSIEEGLLNCDEFVISVAFITQSGIIPLLQIFKELERKGVKGRILTTDYQTFTDPKALETLHSLNNIEIRMFTSEDNQGFHTKGYIFKQGSLFRIIIGSSNMTQSALTINQEWNTRVVSTHQGEYAQQICKEFEDLWNHQNTKVYDDFFSHYKTQYEIVKRQREILRNEQVVSFEAYRLQPNVMQIGFIENLKKLREKGAKKALLISATGTGKTYASAFAVRDVLLTSALNKRVLFLVHREQIAKQALETFRRVFGSSVKVGLLSGNSKDYDSQFLFSTMQMMAKEETLHKYNPEEFACIILDEAHRTGAVSYQTIMEYFHPDFWLGMTASPERMDDFDVFDLFDHNIAYEIRLQQAMEEDLLCPFHYFGITDFEIDGEVSNDETSIKNFRYLVSEDRVNYIIDQIKYYGYSGDRVKGLVFCSRKQEADELAELFFQKGFRTKSLGGTDPQHVREDAMDRLISDERSDYLDYIFTVDIFNEGVDLPEVNQVIMLRPTESPIVFVQQLGRGLRKAKGKEFVVVLDFIGNYLNNFMIPIALSGDHSYNKDNVRRYLMEGSRIIPGASTIHFDEISKKRIFAAIDTANFSAIQLIKENYKNLKYKLGRIPSLLDFDRYGEMDVLRIFDNNTLGSYYKFLVKYEPDYKVRLNKQEEKVIEFISKKIANGKRIHEVELLSRLIAYQKEWNLIGKWKDDLKKKYGVDITKPSSDNAISVLTNEFPSGSGRETYKECVFLEKDCDDYHISKPFAEMVKNASFLEMVEELIAFARFRYQRDYSVHYRDTDLVLYQKYTYEEVCRLLGWEHSEVPLNIGGYKYDRKTKTFPVFINYDKADDIQDTVKYGDHFESQDHLIAISKSKRTVESEDVQNFLHAKERGISVELFVRKNKDDKISKEFYYLGRMSATGYYKEFIMPNTDVSAVEIGWKLDTPVREDLYEYILS*
GCA_017515185.1	JAFWHK010000109.1	19	PDC-S23	JAFWHK010000109.1_2	PDC-S23_WP_205131397.1	PDC-S23	296	1237	-	JAFWHK010000109.1_295-1237(-)_1	MKDEIILFETKDRSITLPVQVTADTVWLNRSQLAELFGRDIKTIGKHIGNALKEELDESEVVAKFATTTRHGAIEGKTQTHLTEYYNLDMIISVGYRVKSKRGVEFRRWANNVLKQYIMQGYAVNQKRLNDLGSVVRLLQRTENSLDAKQVLTVVEKYSTALDLLDSYDHQTLKRPKGNVSTYVLTYEECRKVIDSMRFGTESDLFGLEKDDSFKGSIGNIYQSFAGQEIYPSLEEKAANLLYFVTKNHSFADGNKRIEATMFLYFLDKNGILFANGEKLIDDHTLVALTIMIAESRPEEKEIMIDVIMNCIA*
GCA_017515185.1	JAFWHK010000122.1	20	PDC-S07	JAFWHK010000122.1_7	PDC-S07_WP_110056698.1	PDC-S07	5931	6326	-	JAFWHK010000122.1_5930-6326(-)_1	MKSIKVVAAIIKRDVKIFATQRGYGEYKDRWEFPGGKVECGETPQKALEREIREELAADIVVGPLLTTVEYDYPTFHLSMDCFWAELTSDSVMELLEHEAAKWLSINDLDSVDWLPADKIVVEAIKHLGSI*
GCA_017515185.1	JAFWHK010000122.1	21	PDC-S41	JAFWHK010000122.1_10	PDC-S41_WP_213669567.1	PDC-S41	8091	10223	-	JAFWHK010000122.1_8090-10223(-)_1	MADSARCLYDNYIKAFLETDKEAVLGRLSGGYHGSLQTTQIDAWAGEIDILQACLTPWKESNSKIIFEYDIPRLGKRIDVVLLLCGIVFCIEFKVGETDIKVGDVDQVLDYALDLKNFHKFSEDRIIVPILVATRYDKSSSVIQSSIYDDRVLNPLMTGSSGISKLITDVLERFPNESPVNENWIISPYAPTPTIIEAARTLYESHSVKDITRHEADKVTTDTTIAYILDVIHQSKANGEKSICFVTGVPGAGKTLVGLEVAVKQTYQDQDKPIEDEGAVYLSGNGPLVAVLNEALAQDNYKKCKERQEPKKLSDSRREVSKFIQIIHRYRDNMLEKIKIPVENGKLEIDPEKAVKMQGSGYGEVEHVAIFDEAQRSWTHKRIADYLKRGGTYGNKKKVDNFPMSEAAFLIWSLDQREDWATIVCLVGGGQEINTGEAGISEWISSLNNMFPHWKVYISPKLTEPEYAEGKVNELLKNNLNVTFNEKLHLGVSLRSFRAEKLSAFVHSLLAIDGNAASIYEEIKDRYPIVLTRDMEKAKRWIHEKARGNERTGVLITKESARYKPLGIHVLPSDDDNAVHWFLDDITDTRSSNYLEDAATEIQVQGLELEYTCVLWDADMRFEGGNWKYYTFNRKWNELKADTESKADRMKYMLNAYRVLMTRARSGMIICVPEGNPHKSENGFWEDETRLPDYYNGTYEYLKSIGLEEI*
GCA_017515185.1	JAFWHK010000124.1	22	PDC-S27	JAFWHK010000124.1_2	PDC-S27_WP_184132443.1	PDC-S27	1179	2561	-	JAFWHK010000124.1_1178-2561(-)_1	MGFIGRTQELSKLKKLMSSDDMSMALIYGRRRVGKSELVKQAMKESDIPAVYYECKQVAEESNVKGICEVISEVLDLPKLGFTTIEDVTKYLFEQAKDKKMIFVLDEYPYIRENITGLDSILQSLVDKYKDSSKLTLILLGSYVDVMKSLLEKSNPLYGRADLVIDLQQMDYYDSSLFYPAFSEEDKIRIYSVFGGIPYYNRLVDDSKSVKENIIDLIASPGARLENEVSMHLNSEISKIVNANEVFEALSQGNTKYKDILSKSHVSSGPTLIDVLDKLIKMEVVEKKAPINDEDNKKKAGYYICDNLSLFYYRYIFRYSSQMKIMDPNVFYDKFIDKDFEEQHVPRKFEEVCRQYLIRQNKAGKIKPVIEKIGKYYYDDPKTKTNGEFDVVTLDENGYVFYEVKFRKKSISKAMINEEIEQVKLTGLNCYKYVFFARSGFQAEETEDIKLIQLKELYKT*
GCA_017515185.1	JAFWHK010000131.1	23	PD-T4-6	JAFWHK010000131.1_18	PD-T4-6_WP_036366335.1	PD-T4-6	20193	21257	-	JAFWHK010000131.1_20192-21257(-)_1	MMSLRGKVLQHRYILGDPIGEGGSATVYHAEDHHTHQHVAVKIIPLTDNDRDAVQMKATILRSLHHPTFPHFYQFYCFQHVAYVVMEYIEGNTLREYLDQHGPLSVDKSIMIISDLLSGLIVLHNAGLIHGDIKPENIMLTSQGMKLIDFGSACPISYSLEDKKQVSGTVDYSAPETLKYDIATPQTDLYSTGILWFELLCGQSPFMMDSQISSVYKSATESIPSLTQIDTHFPTQVSDLVSALTETDPHLRPPNVQTVVQRLSVMESSLSDEEKHFCYVPHPHAVESVSVTHQHVSEVPHQETVGGFDDDLLTTSFLERQMKHLSRTQIIVITIILIVVLTLILVGVAEWLHF*
GCA_017515185.1	JAFWHK010000153.1	24	DMS_other	JAFWHK010000153.1_31	pfam13280	WYL	27937	28908	-	JAFWHK010000153.1_27936-28908(-)_1	MDNDAKLRPLYLGKILYERTDEETFLTTNELIRMLKEEYGISSHRQTIATEIELLKDFGMDIKCVRGRQNRYYLVSREFDLAELKLIIDAVDACKFISRRESKKLSAKLIKLAGNGHAEDLKRNGSVEGRVRTTNEKTCLIIDAVNTAINTKKRIAFRYYTYDAKKKKILKHDGMPYVLSPYELIWDGDRYYILGWSDWHDALRTFRVDRISDVPMILDVKSVKKPSDFNSARFVGTNYRMFAGETKDVTLLCDNDTMDSMVDRFGEKVKTELVDEDHFRLKAEVADSHVFYAWIFGFGKKVKIEGPEDMKAAYRKMLKDAQV*
GCA_017515185.1	JAFWHK010000153.1	24	DMS_other	JAFWHK010000153.1_32	REase_II_00087	REase_II	28972	30846	-	JAFWHK010000153.1_28971-30846(-)_1	MEKVLRFTYDNQTIDHLGVKLYSTIPPMLAELISNAWDADAHNVYISLENGSDKRITVKDDGTGMSFDDLNEKFLKIGRNRRLDLDEDKTLEGRLVLGKKGLGKLSMFGIGKQIMITSVKDGFETSFLMDYDKIRANTGSYEPEIICAEKKTSDANGTTIVIDRINRKSDFDLAGIEQGIRDRFHIFSPDFVVHIGDEIVIDNCKISEESYQFSWHFPDDYIADFEKHADLLAFAKERNVTGSLYTAYTPLKSSVQGIVLFSRNKLVQENKTFDKRGNDNFFLYMTGSFDVDFIDNDKSIDNCSTDRKSLAWDNYNNDDLDKLKSLLEEVVSITQTKWRKQRKEKKKENLKTRGEDIDKWLESLTPAEKPLAKKLVDAIIENDDIKEEQAEEFIENIRDMYGFKSFQDFTAELSEMDKLDDDTAIKLLTDWQIIESKEYARVAIGRLETINQFEKFIKEDASETKVIQKFLEEFPWLLDPRMSKFDREVTYSKILKENFPDEELPEHDRRMDFLCTNDGGLIRIIELKRPSIKITSVQLNQIAQYVEFIKNHYPGNAQQVQGYLISDKMTYDPGVQLQIEALESKGIYVKSYSDLLAEARRYNKQFYDVAENIELKKLGEDNLR*
GCA_017515185.1	JAFWHK010000153.1	24	DMS_other	JAFWHK010000153.1_34	DrmC_00032	DrmC	31330	31989	-	JAFWHK010000153.1_31329-31989(-)_1	MSSGSMNKEILFNTVKSDMANGTANAISMIKKGFPELSNAQCADITELIADAINLGEADKVSLVVTAPPSFSINARTTMNVIRSMIADAEKSILITGYSLSSYFFDMIDTIIDKSQKGVFVRFYVNDIDSQNTFDKLCRYKGKFLKIYNYHKSEDKLAALHAKVLSVDGIKTLITSANLSYHGQEGNIELGTMIESKAVAKQVDGIFTQLLFSKVFVEI*
GCA_017515185.1	JAFWHK010000153.1	24	DMS_other	JAFWHK010000153.1_35	DrmB_00006	DrmB	31971	33719	-	JAFWHK010000153.1_31970-33719(-)_1	MAFDNNKLGELRPNQIITTFGPGSVVDAVKDSVTILDISYWKHKGQKIIDGRLASYLGVDCFYMPRTSFSGDIPVVTFPYWHVCSNLKCGKLFDARQNFDLDRYLKYGVTCPDCHRPAYPSRFITICEDGHMSDFPWKWWVHRGDTDCKGTLKMYSTGNTSTLADMWVECSCGAKRSMSGATQRDNFEGVKCTGHHPFRPTVKNQKCNKPVIPSQRGASNVYFAVTRSAISIPPWINPLYNLIDEHLRLIESYKEDFGEIGVQKVYEKYFSAFPRDEFDKALQRRLDNIKEYTEIKQMEYNAITHFDNPLYESNKKHFKAEEDALPGYLKKYFSRIIRVTRLREVRVLLGFTRVDAPDPDADEQPNIVKLSKGKQERWLPAAEINGEGIFIEFNKDALKKWLDTDTVRAISKKYVDSYLEFCNSKGWTVTVKRNSVYVLMHTFAHLMIKQMSMSSGYSSSAIRERIYFGDNMSGILLYTGSSDKEGSLGGLVELGTIEQMTSLMRGAFLEALVCTNDPECMTTLPVGKNSNGAACHSCCMISETACENGNRMLDRGLVIPLPGRESCSYFKELVSELCQVEV*
GCA_017515185.1	JAFWHK010000153.1	24	DMS_other	JAFWHK010000153.1_36	DrmA_00009	DrmA	33721	37044	-	JAFWHK010000153.1_33720-37044(-)_1	MADRFKYSEVRQKIIDAIRTDLIGPREAEEVLEENPRYAYLVGMLDIQSDDEDYSGAGEQEVDADMAFEDGEDFTAGEDDDNEPISTTHFKLPSSIGISFYVQSDLPGINLDVSWGDYSKSSEKYTGKDEKEHSRAIYTRIPMAETIHVNFADFGRTKEYQLVCDSNVHVHVSRIGLKGGYSLVTAYVVNKRKNPASSVEAIMFQVELKAYAEDGSAAFVAEHICRKILAADEFYFEQRPILGRGRGCAAVWDTPVDGRTTSVRSAFIPEYEFPGVSAALDGFDRYFFSTFTLSAKAKKEDTIGKLNTLADSYENWINKTLVGNPRMKDADFKGKIGNVVINRCLDALRRIREGIHIIETDDTSFEAFCFMNRVIFLQNSIKNYAKKHGAGIECSFQDFINPKNPDNYFGWRPFQIAFILMNLAGIVDPTHEDREIVDLLYFPTGGGKTEAYLGLMAFAIANRRLRATDSSEYNLDGGVTVMLRYTLRLLTTQQRDRITKMVVAAEMIRRQAYPRFGKEPISIGFWVGGGVTPNKFDEFIEKADAPQAARSARNHVYKQLLTCPFCGKPLKEENFNIDTDRKSIEIFCSDKDCQFYRYREDRIPIPVYLVDEEIYGKCPTIILSTVDKFARLPWDVNTNAIFGRVDRKCSRDGYVAIGADHGRHNKTSSLPASKMERIRPFLPPELIIQDELHLITGPLGTVYGAYETIIEDMCIHDGIKPKYVVSTATIKNAEAQTKCLYARKKTTQFPPNGFEIGDSFFIREIPVDTDPFRKYVGVCAPGQSVKTALLRVYSIILQEAYTLSFQDEYCDVIDPYYSLVGYFNSIRELGGAVRLLQDDIPKRIYRIKNKYGMEKQRYLNHNVEITSRMSSYKIPEKLNQLETTCKSKDCLDTAIATNMIAVGMDVDRLGLMVVTGQPKQNSEYIQATSRIGRAFPGLVVTLYNAYRPRDLSHYENFTGYHSQLYRFVEGTTATPFSARARDRVLHALIISAIRLKFPSMANNPDAAAIGTLSADEIETVKALILDRLSIIKPSARADAEDEIDRFIDWWKLRAAQTKPLRYYVVGTERYNRLMNPYDKPHEQDEKATLQSMREVESSANMFYYTEE*
GCA_017515185.1	JAFWHK010000153.1	24	DMS_other	JAFWHK010000153.1_38	MTase_III_00005	MTase_III	39684	41198	-	JAFWHK010000153.1_39683-41198(-)_1	MHKTGRLELTWVGKYDEPAVEPRILLEDKVKSYGDPESENMLIHGDNLIALKALEQDFEGKIKCIYIDPPYNTGSAFQQYDDSVEHSIWLSLMKNRLQILKNLLSEDGTIWISIDDDEQAYLKVVCDEVFGRTNFVANVIWVKKFSPQNDAKWLSDSHDFVLVYAKNKDIWRPNLLPRTANMDSRYKNPDNDPRGPWTSSDFTARTYSASTDYPITTPSGRVVSPTKSRSWISSKEEFERLVADNRIWFGAKGNNVPRKKTFLSEVQGGVVPMTTWMYDDVGSTQDAKKEVKALMPDDPFATPKPEKLIERILLLATKPGDFVLDSFLGSGTTAAVAHKMKRKWIGVELGEHCLTHCKKRIDDVIKGEQGGISKEVNWQGGGGYHFYELAPSLLVKSDKLPVYQINPAYTFEMLCEAICKIEGFRYKPQDVFHGHSSEKRFIHITTEFINAGYIKSLSARLTEDQSLLIYGTKIQSDMVLPDNIEVKKIPKDLLEKCDFESEVR*
GCA_017515185.1	JAFWHK010000153.1	24	DMS_other	JAFWHK010000153.1_39	DrmD_00002	DrmD	41211	43829	-	JAFWHK010000153.1_41210-43829(-)_1	MESNLLLEQYGRYKKLELEASPFHFLLDANIELNPHQINAFCAALQALKTGGIVLADEVGLGKTIEAGLVLKYVLESGAKRVLIALPASLRKQWELELEEKFKLKSVILDRVTVEKESWEWRKRLTDTSKVQIILTSYDYSSKLMKRFPEIKWDFIIIDEAHNLRNVFHGTKRAKNLYELSKGIPKILLTATPLQNSLTDLHGLISFIDPRIFGSEKVFNKRYIEGEDYSDLKRELAPVLYRTLRRDVAKYMNFKKRICKTVDFALSTDEIELYQRVNDFLKQDILYSIPTSNRSLIILVIRKLLASSSFALIETFEVLKTRLEKLYEGSKSANAQEGFDLFWSFVEDEIDESDFEENEDEDTIVQKQHIQAELDEVNIIIDVAKRINTNAKVVALKSAIDIAFDMQQAWRIPQKVVVFTESKRTQKYIAEELRKNEYDEEDILLFNGDFDDAMTKEIYRSWQVKNFGNVNYGRSVEYKHAIVDYFRNNARILICTDAGSEGLNLQFCNTVINYDLPWNPMKIEQRIGRCHRYGQENDVVAINLLNTQNAADQRVYDILSKKFELFEGVFGASDIALGALESGTSFEKMVLEIYQSCNTTAEFKKAFDKLDRKLNAKRDKKTRELRTLLLTESSGAKEQALETTKADITRYLKEVEYWNKISEPEVDGGLHYWKVDNWGEKVLSSHGLLFIGAFCDSGQMLFPVLLLCDEEGEYIDFDEEDLIPALEKIDDMDVRYFTPNESDKKLFQTLYDNLTAEMLKRFQEQTEPIKEYNRRKIENWERIQMEQLITSYQDMNKEIEAMKEQERNSGNFYEKMDIRKKINEKAQNLEKLQESFHKKGSDFKAEGEQEIAEFNKQFDINPVLLVNIVLKF*
GCA_017515185.1	JAFWHK010000153.1	24	DMS_other	JAFWHK010000153.1_40	DrmMII_00003	DrmMII	43819	45102	-	JAFWHK010000153.1_43818-45102(-)_1	MCEDKEKSFNYIDLFAGAGGLSEGFRQAGFIPVAHVEMNAFAAETLKTRNAYYYLQSTNNLGIYKKYLLGAMTRDKFMSFIPASITKTIINETMSEETLPAIFKTIDGIMKIRGISTIDVVIGGPPCQAYSLVGRAQSKHMEVPMEKDPRNYLYKLYVRFLKRYQPRMFVFENVTGIESANGGTTWKNIQKYLKRVGYEIECREQNARTFGVLQNRRRMIIVGWLKQSGLKYPDFLDISADAVVNDLFNDLPKLHPGESSDKYARTKASRYVLENGIRTADDVLTLHSCRPNQDRDIQIYRKAVELWNDGHQRLNYNDLPEELKTHKNRHSFVDRFKVVEGDEDCCHTILAHLSKDGHYFIHPDIDQNRSITVREAARIQSFPDSYFFEGPRTSQFIQIGNAVPPMMAKGIAKGIFEQLHKGDYDGK*
GCA_017515185.1	JAFWHK010000153.1	25	Uzume	JAFWHK010000153.1_23	Uzume__UzuA	UzuA	23025	23885	-	JAFWHK010000153.1_23024-23885(-)_1	MEKIKLNDLLQLTQSQIEKTKFRFMIPSKDINFDPNSDAEDITKQDEINLKHLVHNRAKSISFKKDVIAIGFIQIRKDFWLMTGMVSIIKDNGYGRSASAEYLSKKFNYRLVVRFHKYFQNGIKRAKDIIDDLEVIEVWDSEKSLSEKSFPGYKDVRVGFDELKKKLELSDEWRVALRSRKGIYLISDKSTGKLYVGSAYGTEGILGRWETYVKSGYDRHEVENGKYPNTEFKKLIDREGMTYIKKNFQYTLLETFTDDVSTEFIISRESWWKEVLLSRRFGYNSN*
GCA_017515185.1	JAFWHK010000162.1	26	DMS_other	JAFWHK010000162.1_5	REase_I_00001	REase_I	4740	7778	-	JAFWHK010000162.1_4739-7778(-)_1	MPGFYEADYENSIIELFQKMGYNSVHGSDIERDLNSPLYEDELIAALYRLNPSMPEDAITDALFKLKNFENAELVQKNAVFMDYIQHGIEVRYFVNGEEHFGLVYLVDYKNPDNNSFIVANQWIFIENSNKRPDVLLFLNGLPVVLMELKSPSREETDVSDAYKQIRNYMHEIPSMFIYNCICVMSDHLTSKAGTITSGEDRFMEWKTKDGSYENTQYAQFDTFFEGIFEKKRLLDIIKNFICFSNEGLKQFKILAGYHQYFAVNKAVASTKHAIDTDGKAGVFWHTQGSGKSLSMVFYAHLLQEALDSPTIVVLTDRNDLDDQLFGQFAKCKDFLRQTPIHAESRKHLKSLLDGRQANGIIFTTMQKFEESHEPLSKRRNIVVMADEAHRGQYGLTEKIDDKTGKIKIGTARIIRNSLPNATYIGFTGTPISIKDRSTREVFGDYIDVYDMTQAVEDGATRPVYYESRVIKLKLDEATLRLIDTEYDMMANNADPEVIQKSKYELGKIEAILGNDQTINSLVADILDHYENYRANLLTGKAMIVAYSRAIAMKIYNRILQIRPSWTEKVAVVMTESNKDPEEWRAVIGNKRHRDELAKQFKDNDSPLKIAIVVDMWLTGFDVPSLATMYVYKPMQGYNLMQAIARVNRVFGDKEGGLVVDYIGIAFALKEAMNDYTSRDKKNYGDTDVAKVAYPKCLEKLSVCRDIFYGYDYSKFMTGTDLERSKTISGAVNFIVAVDKEREREDFLKEALMLRQALSLCSSLVEENLRIEAAFFESVRVLVIRLMNQGEGKKISLPEMNARINALLSQSVKSAGVINLFPDAPEEFSLFDSQFLEEISKMKEKNLAVELLKRLIAEQVQIYRRTNVVKSEKFSEIIQSAMNRYLNGMLTNEEVIQELLSLAHHIAVAQKEGDQLGLTADELAFYDALTKPQAIKDFYENEELIAITKELADALRKNRTIDWQKRDSARATMRMMIKRLLKKHCYPPEGMDDAVQTVMTQCELWADNTDME*
GCA_017515185.1	JAFWHK010000162.1	26	DMS_other	JAFWHK010000162.1_7	Specificity_I_00017	Specificity_I	9149	9817	+	JAFWHK010000162.1_9148-9817(+)_1	MMEAWRKIRLGDACVTNADSYSLKEEWEFVNYLDTGNITNNRIDSVQYIDVENDKLPSRARRKVKKNSIIYSTVRPNQRHFGIIKTQPDNFLVSTGFAVIDVDEDTLDADFIYYLLTQPTLVETLHAIAEQSTSAYPSIKPSDIEDLEIEIPELAVQKKIANILGSLDRKITQNTKVNDNLLQQAQNIFAQEFLAIDSIPDGWQKSSLLGIADYLNGLAMQKY
GCA_017515185.1	JAFWHK010000162.1	27	HEC-06	JAFWHK010000162.1_4	HEC-06_WP_099323492.1	HEC-06	2575	4641	-	JAFWHK010000162.1_2574-4641(-)_1	MDVCKGNIYEILNGNKQFLIPVYQRYYSWDIEQCTRLWNDIVEIQKKGKVGHFVGSIVNIAEQAMPTGVQKYMIIDGQQRMTTLSLLLLALRDYAIKNPDDTTINARHIDNMLLKNECESGDERYKLLLTETDRDILKRLVEEKPIQDDTPRSRLLDNYKFFARKIANKELQPAEVYESIGKLQIVNITLDRTVDDAQAIFESLNSTGKELSESDLIRNYVLMGLEPTEQTYVYEHLWRPMELLFVYETQDSVMDRFFRDYLTMKITRIPKQDRVYEEFKLYHLNCGFGTIRELCQDLLTYAKYYTDMVFKRSSNPALKLLYEDINDLRMEVSYPFLLKVHNDYAEGIISEDDLKLIIRLCISYVFRRSICDIPTNSLNKTFATLRNEIRRDDYVNSIKAFFVMCDDYKEFPNDDKFTAAFVSRNIYTMHSRNFILSHLENYGNKAPIIIENYTIEHIMPQNSSLSPEWQQMLGANWREVQKTYLHTIGNLTLTAYNSEMSDHPFMAKMDMEGGFKESALRLNAYVVKHTEWNEQRIKERASSLAYKAKLIWAFPDITDAALAPYKKKPAECYSLETYKANDYTKTLFEVLDRRIQNLSPDVKCDFNKSYVAYKLDTNFVDIVVQKQRLRISVNMKFSEVIDPHGICRDLTGIGKLGNGDVGLYMERTSDVDQIMEIVEQSYRLQADE*
GCA_017515185.1	JAFWHK010000167.1	28	RM_type_I	JAFWHK010000167.1_2	MTase_I_00005	MTase_I	5576	6979	+	JAFWHK010000167.1_5575-6979(+)_1	MTDYEEQKRLITHIAYDLRGSMNIYTYRSYVLDLVFYRYLSEQVEQFIQSLSSVSYREMSDKDAEQYHIRVVSTLGYFIYPSRLFASVYKASTTIPHLELRLQDIFQDIEKSSVGRFAEPMFRSVFNGFAVVPLQHLPISANSYLVRLMESINKLDLSESTLLVHDIYDSIFSFFQRDTTSTPTQVARLIASLATLGKKHIRAVYDPACGVGNILLAVSEVLSEKEGTVALGYYGQETNEHRYNFARMAMMMAGVPVTHFSFVCRDALRDPQYHAVVPFDCIVTSLSETALWNGLNLFVRADQRFTLLTEDLPTGGKARWAYIMHILSYLSETGRAVIAVHDSFLTDGGIDQLTRRYLLDHHYVESVVRLPDNLFPYPCDLLILSQDPHRMTVRFVDARHEYEHGLLKPRLTDTNIHHIVWSAQAYCDIPYLVRCISYDVIHSHYDTFSTDTYILNSTNCKKQTTQQ*
GCA_017515185.1	JAFWHK010000167.1	28	RM_type_I	JAFWHK010000167.1_5	REase_I_00001	REase_I	7971	10850	-	JAFWHK010000167.1_7970-10850(-)_1	MIISTLKKNGWEYIPADDLDREESDVMVESMVREALIRLNPEIAEDESRADEIIYKLRRLFLSTNPQNLVTQNEAFKQMVFEKNSYPFGEDGKQVSIDFFGTEINGNLDQNQYVVTNQWVYPKKEGGKRLDIVLLVNGFPFAIGELKTPVRAAITWLDGAQDINKYEQSIPQMFVTNVFNFATEGKCYRYGSVCMPAVKYGPWHTTDDKSDGSLAAVQTSVQNMITKYKIMDLFQFFTLYATDSKYCKYKVIARYQQYEGANMIIERVRAGYPKKGLIWHFQGSGKSYLIEFAAVKLRMLPELKNPTVIIVDDRLDLESQITAQFHSSDVGNLESASTREQLMTMLRQDIRKIIITTIFRFQEVTGELSPRNNIIVMVDECHRTQEGDLGIKMRTALPNAFFFGMTGTPINRLDKNTFATFGATEDRSGYMSKYSFSDSIRDHTTLPLNFEPVPVDLRVDKDTMDREFDILTRDLPDSDKAELSKRVNMQAIMYNEKRIHKVCAHIAKHFTEKIRPNGYKAQVVVYDRHCCLKYKAELDKLLGEECSTIVMDTNDDKADEYKKYRRSKDEEAQVLDRFRDPNDPLEIVIVTAKLLTGFDAPILQVMYLDKPMKDHTLLQAICRTNRTFDEGKTYGLIVDYIGIFDNVAKALDFDESSMKKVITNIEEVKKQIPALLRKCLSYFMGVDRTVDGWEGLMAAQECLPINAEKDKFAADYQVLNRAWNAVSPDPMLSPIQADYVWLTKVFESVKPTNGSGGLIWAALGPKTMEIVNSNMDVGEVYEDEEILSLDAELIDAFIEKHKGAKNAAKKVEIDLVARIHKHSDDPKFMRLGDKLEKLREQHEQGLINSIEFLKMLLELAREAAQAEKEVVPEEEVDKGKAALTELFNGVKNTNTPIIVERIVTDIDDIVKIVRFDGWQNTTGGRQEVKKALRSVVWVKYKIKDKEVFDKAYNYIEQYY*
GCA_017515185.1	JAFWHK010000167.1	29	RM_type_IIG	JAFWHK010000167.1_1	REase_MTase_IIG_00002	REase_MTase_IIG	2	5116	+	JAFWHK010000167.1_1-5116(+)_1	SKQASKPLTIHDVINWINDHYYTTKEKGDWWEKATVWYLKNDPEMRQLMDDVHLWNTAITNNGKDTGIDIVARNLYSPQEKNTAEDSFWAIQCKNWDSELSYGNIATFIASTALDPRYSGFILSTVGPYSEEIDNKFDELNHQNNKSALIITPESMEKSSLDWNDFFHDRPAHTVTFDLRPHQRDAVDSITAAFEKGDRCRAIMACGTGKTLTSLRLAEQQCKTGGLVLFAAPSIALVSQSLREWSNQTRVPFRSLVVCSDTKASRTATSEDSLNVLSDLNFPATTNAEQLVKNYEYLTHSQPENTRLVIFTTYQSMGVIETAQRTYRLPDFDLCICDEAHRTTGVGVSSEEASAFQIVLDKDKVRARKRVFMTATQRIYDTKVQEKARESNYVIASMDDESTYGPVAYELKFDEAVEKGLLCDYRVLVLAISQNAIPASLQRTIANEEGLELDDAAKIIGVYKGLAFHGTTPFQSDNTSDDEVPNFLTIHALDKDHDPSQDDDRAAVEPLHRAVGFCSTIRSSQDIDKYFEEVINEYLQENKPDTDPLHCSLQHIDGGMNTSLRTERLDWLAADTDPHECRILTNARCLSEGVDVPSLDAVIFFSAKKSKIDVIQAVGRVMRSFTNPHTGEKKQLGYIILPIFVPEGISPEEALSNSKSFDVVWEVLQALRSHDERIEAYINSLPYRLKERQEQRNHRIGEAEKDPTNTSSLTASQHSHQGQFDLDTDLAEAIYVKTVERCGNKIYWDEWAEDIAAIAELHIADITGLVNHNDKVHDTFTGFVTELQKILNPGITQDDAIEMVAQHMVTIPIFDALFTTSDNQQATQAFETGNPITGALNRIIQTLNEAGVGVDDSKNVHQQNIQSLYQSVQRRATVARTGRGRQELIKDLYENFFSKAFKATAEKLGIVYTPSEIIDYILYFTNTLLQREFGKGLKDKGIHILDPFAGTGSFLAQLISKPDLIPIEEVDYKYLNELHSNEILLLSYYIMTINIEQAWKQRSDVGVYIPFPGAILLDTFQAGELMYQHAGQTNNNQGELFPEVNQYFYMNAERAQKQNQQDITVILGNPPYSAGQKNANDNNQNEHYPLLEQRIRDTYSAQTSMTNKNALMDSYIKAFRWASDRIGHQGIISFVTNAGWLKSQVGQGIRRCFSKEFNSIYVYDLRGNLRLGDKVAGQKEGGNPFNVRVPICIVTLVKNPQSEQHGVIHYHDVGECKTRLEKLQLVEEAAHSEPEWSVLSEDQYGDWLNHRHDGWNHLAPLGVSQGNKKTALGLFSIWSRGLQTARDAWVSNYNKTAIQNHVSSMMDYYNTALQKYVDAYQSPDASIHLDATRISWSQGLDIEFKRGQQLTYHPDHIVTTMYRPFSQRHIYYDRSVNERTYQQEKLFPLMEQGKVAQNTVITLPGKGNSHFSTFISNTLPDLNLMSAGAQCFPLYWYEKKNNSTDLSQNELPLDNNDTTKDNSTSLYVRHDAITDRALDAFRHLYPQAFPHRKEEEGGVELTKEDIFYYVYGILHSPQYREEFQSNLEKDLPRIPLVTDFRVFSERGRQLATLHLTYENAEIYSTIAFNGVNDGENPGPVSKMKWGKVTDPTTHKKVNDYTRLIYNDHVTITGIPADAQNYVVNGRSPIDWIIDQYQVKVDKASGIVNDPNDWKPENPRYIMELVGRCATVAVRTNKIVNTLPRYTEIQLPDDWPVEWLQPVKK*
GCA_017515185.1	JAFWHK010000172.1	30	AbiE	JAFWHK010000172.1_12	AbiEii_WP_105958957.1	AbiEii	9745	10800	-	JAFWHK010000172.1_9744-10800(-)_1	MIIRENYGEEHIRELQNISRKDPQLIERALYALGLLEALTQTGMRFIFKGGSCLMLLLPRLMRLSTDIDIIVDPGTDVIEYIEKAAEIFPFVSYEEQVRVGKNNIEKRHFKFTYFSPVRQENFYILLDILFEENHYVALVEKEIRNELLLTEGNNLTVRVPSIDCILGDKFTAFAPYTTGVPLRAKKDLEVMKQFYDIGTLINEHKNFSHVLATYKNVVVSEISYRGMDITARDVLEDTIAAAIVVGSRGKVGKDDYSVYIDGIRGVATHVFAERFSGEIASYRAANLIYMAACLLTETSYEMVDRFEEYADESLTQTDLKVLSKLRKAQPTQYAYLVKADRLLKEYRKQR*
GCA_017515185.1	JAFWHK010000172.1	30	AbiE	JAFWHK010000172.1_13	AbiEi_WP_044940787.1	AbiEi	10797	11537	-	JAFWHK010000172.1_10796-11537(-)_1	MTDTSAILDTIGSKNSFTRSDLQAVMEECGYRTSGSITNHMITKMLAAGEIARIGRNRYCVSDSLRTYQFPHSGFAISVADEIINAHPYLDFRIFELVQLNEFVNHQIAHNIVFVSVEGELEADVFNTLWEKHKGSVLLKPDADELFRYMNEDMVVIIKLPTESPKGTSVFWDTRLEKMLVDIAVDKLLRKVIYSGEYPTIYQNAFHKYAIDTNAMVRYARRRGAIKKYRDFLVNEAGLRQEDFRI*
GCA_017515185.1	JAFWHK010000172.1	31	PDC-S01	JAFWHK010000172.1_16	PDC-S01_WP_099993690.1	PDC-S01	13106	14458	+	JAFWHK010000172.1_13105-14458(+)_1	MVVFQRKIYQDLLEWKENSAGKSALLIEGARRVGKSTMAEEFAKREYEDYLLLDFSKASSDIKRNFEENIGDLTTFFRNLALLTRKDLPRGSLIIFDEVQLFPLARQAIKHLVKDGRYQYLETGSLISIKENVKDILIPSEEESLQMVPMDFEEFLWATGNTVTMPAIREAFEHRKPLGDAIHRKIMEQFRTYMAVGGMPQAVEAYVAGKSYQQIDRVKREILHLYEGDLRKYDKTTQGRAAAVFRSLPQQLSGRNAHFTYAKVEKGSRAAQYVDTMHWIDESGMANICCNVTDPQISLDLFADPANIKLYMGDTGLLVTQIFQSEKSTGDDIYKALIFDKLGINQGMIMENVVSQMLKANGHGLYFHEYEYQAEGNAKPSKYEIDFLLVKDKGLCPIEVKSSAYRNHKSFDYFGKKYPIKLRDQYIIYTKDLKTDDKLCYIPLYMTLCL*
GCA_017515185.1	JAFWHK010000175.1	32	PDC-S01	JAFWHK010000175.1_1	PDC-S01_WP_067088819.1	PDC-S01	170	1390	+	JAFWHK010000175.1_169-1390(+)_1	MAQKRLERKEYLDKLIGFRDKQLIKVVTGVRRCGKSTLLEIYQDYLRTNGVKEEQIVAINLEDFDFFALREPAALHRYIKERLVPGKMTYVFVDEIQHCTDFPSVIDSLYIRKNVDVYLTGSNAYMLSSEIATLISGRYVEIKMLPLSFREYVLATGDNDNLGAKYREYIQGSSFPYSLELKDNPSALHDYLEGVYHTIVVKDIAARKKISDTMMLESVTRFVFDSIGSQLSTKKIADTMTSSGRKIDVKTVERYLEGLMESFIIYQAKRYNIRGKQYLKTLEKYYVVDIGMRYMLLGTSGTDVGHILENIVYLELLRRGYEVYIGKIDDLEVDFVARGNKGVQYIQVAASVRDENTLSRELASLQRISDNYPKVILTLDEDPEADYEGIRRINALDWLVGKTELN*
GCA_017515185.1	JAFWHK010000193.1	33	PDC-S01	JAFWHK010000193.1_2	PDC-S01_WP_067088819.1	PDC-S01	346	1542	-	JAFWHK010000193.1_345-1542(-)_1	VRLIERDFYLNKLKEVMGTPDIKVITGVRRSGKSKLLESFMTYVRANDPDANIIHINFNLNSYESLAEYHALNHYIESAYIAGKNNFVFIDEVQMCEGFEKAINSLHASEKYDIYITGSNAFLLSSDLATLFTGRTFEIEVYPFSFGEFMQYYELTDRYAAFTRYIQEGGMSGSYLYKTPEAKYDYISDVFNTLIVRDIQRKYKIRNMPLMERLCDFLIDNISNLTSTRSVAAVFTSEQVKTNDRTISAYIKYLCNAFAFYKVRRYDIQGKRYLASNDKYYLSDHSFKYAKLGTKNADYGRMIENIVAIELLRRGYELYAGVLYKKEIDFVAIKRNEKLYIQVASSIDDPDTFQREVDPLLKIKDAYPKMILTRTRQEAYQYEGVQIVDVADWLLKGM*
GCA_017515185.1	JAFWHK010000197.1	34	HEC-06	JAFWHK010000197.1_2	HEC-06_WP_099323492.1	HEC-06	854	3022	+	JAFWHK010000197.1_853-3022(+)_1	MKVDDHSFISMLEQTLQFTIPLYQRRYSWEKEQCKQLWKDIIALTKNEDKSITHFMGSLVDVSEVNSSTGIQKYCIVDGQQRLTTVMILLIALRDYCKKTFSTADKAYGLIKEILFKNTSEDDPDCWKLLLLSEDQLIFKDLIDNDGDNTKLIKKYSKSRLISNYQYFQNKLEHTKLDPKVLYRSIRNLNIVEITLTGNQENVQEIFESLNSTGKSLAQSDLIRNYILMNYPSDKQNYLYETYWKKLEQYFPDSSTREAAMDEFFRMYLSMNLRTFVSEKSIYDSFKELRSHPADDLSRNIHFDTVDDLCKDILLFIEWYLQITKQTNQTNPNEAIQSVYDGLNAMNTTTLIPLFLLLNYSCYETHAISETTCAYLMQLCITYVYRRKICGFSSSGYNKYFCGTLLSCLAQYTNEKDIIHALEEEFADQVARGNLPSDRSFTNNFISANIYTMRPSPEFCSYTLCQLEDYNSKDHTSKLTHSIEHIMPQNPQLNQQWQKMLGENWKDIQLDFLHTPGNLTLTNYNSEMSDQSFKEKCVYYQQSPFIRLNSDVSNRPTWTKEQIIQRSKRLAELAVKVWALPQVTEKIKERNTGKKGSAASITNPLTVQEALNDTSLITNTSPKSLIFKDFNYSVKHWKQMLATVFEALYNENPDIINQFVSKNSQLIHTEAKNKKYYVLGNTRFFTSGKSAVDTLKVIQRLLSFYDDEAGTDYCTTTKFTLK*
GCA_017515185.1	JAFWHK010000197.1	35	RM_type_I	JAFWHK010000197.1_4	REase_I_00009	REase_I	3643	6102	+	JAFWHK010000197.1_3642-6102(+)_1	LKRPGVEINEAINQINRYRKFSFRGLFSYLQLFVVSNSDQTKYFCNENIYDENNTYNPILKSLVFFWTNQKNERINTLDAFTSSFLTRATITEILDKYMVLKVKEPLLMVMRPYQIWAVKAAEQRVLIENKDGFVWHTTGSGKTLTSFKLAQLFCREKYIDKVIFLIDRKDLDDQTVDEYNSFQKDAVDKTDSSTVLRNQFKQIDQKLIVTTIQKMSNVIKNYAEDLTPYRTAKIVFIIDECHRSQFGEMHGKIKKFFTNANYIGFTGTPIFEETKGSHRQTTADVFNPGPHLDACLHKYLVKDAIADGNVLRFKVEYKKTIFDTNNHSHQNDHLDDPLYCQEHNIDLKNLYHDDERIMNVARDIFAHLVEHTHIGANTYTALFAVDEIHTLGQYYDAFTALNKDREKPYKVAAIFTYTANEDIDEGTDEHSQELLSRCITDYNKIFNTAFSNDTFDSYRKDIARRMKQKDLPQIDLLLVVNMMLTGFDAKSLNTLYLDKNLVWHSLMQAYSRTNRVYKKTKQFGQIVTYRNIKREQDAALRLFSGNGNENECLLPNYGFYVDQWMHYVDRLRAVAPTSEDAGNLQSEDDIRAFIQAFRHLISILATLKTFSAFEWSDLAVALGEEEFEHYKSLYLDYYDHQHEQNSTVSVPLDIDFNVELVRTDRVNVVYILNLLKENRDHVMTDSERQHDIDLILSEIDRSDNENLRAKKDILKAFIQERFFTLPMTVPIQDAYHQFEIESLQKEVNQFAAENNLDPQIIMNLYDEYVFKKNISKETIRQKLDSQSSMGLLTMKRILDHIKLFIPTLYNRYTSEGDK*
GCA_017515185.1	JAFWHK010000197.1	35	RM_type_I	JAFWHK010000197.1_6	MTase_I_00005	MTase_I	6264	7748	+	JAFWHK010000197.1_6263-7748(+)_1	MTALLRNETEKKSYKEAFNDDEFRPVIEEMSLDHLGYIIKPEHLFSELVRKISKPENKDDCFTIENYSEAIKALEDSTEGQESHSDFDGLFSDMHLEDPDLGNSVDDRTDLISKVILRISEISFTNEDSEFDVLGTAYMILIGQFASDAGKKSGEFFTPTGPAKLVATLASLGLTEAESVADCTCGSASMLLEVQKHLANHRVGHYYGQENNASTFNLARMNMLMHGIPYQDFDIYKGDTINKDMYGNTKMTIQVCNPPYSLKYDANPDLLDDPRYSGAGKLAPKSHADYAFVEHMIYHMDEQNGRVAVLLPHGVLFRGGAEATIRKYIVKDLNRLDAVIGLAPNLFHGTSIPVCLLILKSNRGVNRDNILFIDASKEFTHGKKQNLMEDSHIQKIVDAYQKRVDIDQFAHVASYKEIEANDFNLNIPRYVDTRETEPEVDLKKVAAEIKDTNKSIESNNAELQAMLSQLVASSEDTADALNDLVDIFKKESHE*
GCA_017515185.1	JAFWHK010000202.1	36	PDC-S01	JAFWHK010000202.1_21	PDC-S01_WP_099993690.1	PDC-S01	27739	29067	-	JAFWHK010000202.1_27738-29067(-)_1	MDLYRKFMAELQSWERQGTKEPLLITGARQVGKTWLIDHFCRENYQDYVYLNFEQEPLLASVFDGTMNPEEILKRISILKNKKMTPETAIFMDEIQKSEQAITSLKYFCEAEENYRVIAAGSLLGVKLNRFESSFPVGKVQIQRMYPMDFEEFLIAAGEDALAEVIRDAFLKVKPLPEVIHQKAIQLYHDYLFVGGMPQCVADYIANNCDVTRFNRQLQNYILLAYGADMTKYTISVAEGAKIAAIYDSVPRQLAKENPKFKYKDIRANANKRDFYLPLDWLVSSGMVYKVTKAEVPKTPLKVYAEEGFFKLYLSDVGLLMYASGMSYNDLLNTSDNTFKGAVAENYVVQMAAAGEKGLFYYKPDDSMEIDLLLEYDGEIVPMEIKAGRHKRSTSLKNYRTKFSPVKMIRISENNFGQADELISVPLYAAFCLGTALPSDFQ*
GCA_017515185.1	JAFWHK010000204.1	37	AbiD	JAFWHK010000204.1_46	AbiD	AbiD	45491	46474	+	JAFWHK010000204.1_45490-46474(+)_1	MSFKTINGLMKHLRDSSIDISGSKQKKQLMNTGYFHGYKGYRFFKNRAMRLPFTSYEEINATVLYDTKLKSLFYDKIMFIETAVKNYALECILEIDQSDSITDMFDKAVCGYSNSPSTADEMTKKKAQKNKLILQSMVQSYLAKAYKDGNSKITHFYNNLGYSGVPVWALFEIMTMGDFGFLLSTLTIDARDKISNKLGITNSAIDTNRDLVYLYLYALKDLRNAVAHNSVLFDTRFRKIDPIRAMKLNLQNEIGLPYVNFKTIGDYIILTSYYLKNFGVTKTEIRAFVREFEKITDEYRNSVSPAVSSIVIHPDLAIRLNVLKTYI*
GCA_017515185.1	JAFWHK010000221.1	38	PDC-S01	JAFWHK010000221.1_2	PDC-S01_WP_076465573.1	PDC-S01	1062	2327	+	JAFWHK010000221.1_1061-2327(+)_1	MYSIIRHIEPVVERRARNSKAILLTGPRQVGKSTLFKHLFSSANQVTFDDDLMLAQASEDVGLFLMNNPCPLMIDEVQKCPSIFNRLKIVLDNTDKLSNFYLTGSQKLQLMENVSDSLAGRISIVELEGLSLREINGVEFNRHFVPTEEYLSEREKHLKKYGADIWTTIHRGSYPELYANPEREWIDYYQSYVKTYLERDVNKLIKAKNHLTFVRFMTAVAARTGQIINYANIASELDVSEVTVKEWISILEKSGIVYILKPYTASVLKRAVKTPKLYFRDTGLCCYLTRWLTPDTLKNGAMAGAMFETFVINEILKSYSNEGLEYDFDVYYYNGRDKKKKNENGEPVEVDGEIDLIIQENGILYPIEIKMSTMPKASMASEFDVLDGIPDKKRGMGAIICLLDRKLYLRENLVALPLEYL*
GCA_017515185.1	JAFWHK010000232.1	39	PDC-S01	JAFWHK010000232.1_3	PDC-S01_WP_067088819.1	PDC-S01	1067	2308	+	JAFWHK010000232.1_1066-2308(+)_1	MEIKRDLYLNRLINRKNNGLIKIVTGIRRSGKSFLLDPIFKNYLLNEGVPQDHIIKIELDRISNRRFHKDPESFNEHIHSMIKDHGQYYLLLDEIQLVEDFELVLNGLLYEKNLDIYVTGSNSRFLSSDIVTEFRGRGDQVHLNPLSFSEYYSALGGDKVDCWNEYLTFGGMPLVLSKDSDAEKSEYLKGLFAQTYFADIISRYGIKRTDILDTIVDILASSVGSLTNPQRIYETFKSHGERELSLNTINAYLSYLEDAFIVKKALRYDVKGRKYINTPQKYYFSDLGLRNARLNFRQQEESHLMENAIYNELLVRGYSVDVGVVEIREGGNHVQTEVDFVCNMGNNRFYIQSALNLSSQEKTKQESRPLNHIRDSFKKIIIVKDNIKAWRTEDGILVLGIIDFLLDPDSLLR*
GCA_017515185.1	JAFWHK010000242.1	40	PDC-S01	JAFWHK010000242.1_18	PDC-S01_WP_067088819.1	PDC-S01	15618	16913	-	JAFWHK010000242.1_15617-16913(-)_1	MEIKRDFYLSKLINRIGNGQVKVITGVRRCGKSFLLNTLFYDYLLEKGVPEDHIVRFAFDSAEDLELIGEEIIRLQKENKKVDPKKFMNYIKKLCVDNEKYYLLLDEVQLMDSFESVLNGYLRKRNMDLFVTGSNAKFLSKDIITEFSGHGDEIHMFPLSFSEFMTVFPGDKYEGLTQYMTFGGIPLVVLSQDNGDKADLLSNLYSEIYVSDIVKRHNVRNVGELEDLLNILSSSIGSLTNPEKLQRTFKTVKHSKITGPTIQKYIGYLEDSFLMEAATRYDIKGKSYIETPLKYYFSDLGLRNVRINFRQMEPTHSMENVIYNELRMRGYKVDVGVVPVVEVDEHGKQQRKQLEIDFVCNRGSSRYYIQSAYSLPDDEKRTQETRPFGKIKDSFKRIVITGDLISTHFDEDGILMVNVYDFLLDPTIIER*
GCA_017515185.1	JAFWHK010000248.1	41	PDC-S23	JAFWHK010000248.1_7	PDC-S23_WP_205131397.1	PDC-S23	3641	4621	-	JAFWHK010000248.1_3640-4621(-)_1	MPKGNLRKEGKKTLKNEIILFETEDKSITLPVQVTADTVWLNRNQLAELFGRDIKTIGKHIGNALKEELQESEVVAKFATTTRHGAIEGKTQTHLTEYYNLDMIISVGYRVKSKRGVEFRRWANKVLKQYVLQGYAVNQKRLNDLGSVVKLLKRTANSLDAKQVLTVVERYSTALDLLDSYDHQTLQRPEGNSATYRLTYEECRQVIDSMRFGETSDLFGLEKDDSFKGSIGNIYQSFAGEEIYPSLEEKAANLLYFVTKNHSFADGNKRIAATMFLYFLDKNGILFVDGEKLIDDHTLVALTIMIAESRPEEKEIMIDVIMNCIA*
GCA_017515185.1	JAFWHK010000268.1	42	PDC-S01	JAFWHK010000268.1_1	PDC-S01_WP_076465573.1	PDC-S01	201	1472	-	JAFWHK010000268.1_200-1472(-)_1	VKEYFQRVSDKVLLEHLESKGAVLIEGAKWCGKTTSAKHIAKSVIEMDRPDMTEQYQQMARIKPSNLLEGEVPHLIDEWQIATNIWNAVRYEVDRRGEFGQFILTGSSVPVKLDESMHTGTGRIVRMRMRPMSLFESRDSSGQVSLCDMFSGKDISAIDDHCIEDIAFMICRGGWPAALNHSEKVALRQAFDYYDAIINDDISRADGVKRDPERTKRVMRSYARNVSTQVSLETIRTDVISNDIETFDKETLYSYLNALKRIFVIEDSPAWNPNLRSKTAIRTSDTRYFVDPSVATAALGIGPVDLINDLELMGLIFENLCVRDLRIYAEALDGTVYHYRDKTGLECDAVIHLRNGRYGLVEVKLGGDKLINEGAENLKKLAGRIDTEKMRDPAFMMVLCGVAPFAYKRQDGVYVVPVTCLKD*
GCA_017515185.1	JAFWHK010000289.1	43	DMS_other	JAFWHK010000289.1_3	pfam13280	WYL	3777	4748	-	JAFWHK010000289.1_3776-4748(-)_1	MDNDAKLRPLYLGKILYERTDEQNSLTTNQLIDILKKEYNISSHRQTIATEIQLLKDFGMKIECIKSRQNKYYLTSRKFDLAELKLIIDAVDACKFISGKKSKELSAKLTDLTSGGHAADLKRNGSAEGRVRTTNEKTYSIIDAVNAAINLKKKIAFKYFTYDGKKKKVLKHDGELYIFSPYELIWDGDRYYMIGWSDRHGEMRTFRVDRIADVPAVLPAKAEKKPAGFSGARFVGTNYRMFEGEAKEVTLVCDNDTMDSMIDRFGEKVETKPMDSEHFQLKAEVADSPVFYAWIFGFGGKVIIEAPKNMKNKYRGMLENATK*
GCA_017515185.1	JAFWHK010000289.1	43	DMS_other	JAFWHK010000289.1_6	REase_I_00001	REase_I	8063	11212	-	JAFWHK010000289.1_8062-11212(-)_1	MAAFYTEADYENSLIELFKNMGYSYAYGPDIERDYKSPLYEPELEAALTRLNPNMPSDAINDALFKLKNFENAELTQKNEVFMDYIQNGIEVRYFVKGEERSGLVYLVDYDNPDNNSFIVANQWTFIENSNKRPDVLIFLNGLPVVLVELKSPSREETDASEAYTQIRNYMHEIPSMFIYNCICVMSDHLTSKAGTITSGEDRFMEWKTKDGSYENTQYAQFDTFFEGMFEKTRLLDIIKNFICFSNEGLKQFKILAGYHQYFAVNKAVESTKRATETDGKGGVFWHTQGSGKSLSMVFYAHRLQEALDSPTIVVLTDRNDLDDQLFGQFAKCKNFLRQEPKHAESREHLKSLLDGIKANGIIFTTMQKFEESDEPLSERRNIIVMADEAHRGQYGLKETVDPKTGRIKIGTARIIRDSLPNATYIGFTGTPISMKDRSTKEVFGDYIDVYDMTQAVEDGATRPVYYESRVIKLKLDEETLRLIDTEYDIMANNADPEVIEKSKKELGQMEAILGNEQTINSLVNDILDHYENYRENLLTGKAMIVAYSRAIALKIYHRILELRPSWTEKIAVVMTESNKDPEEWRAIIGNKRHKEELAKKFKDNNSPLKIAIVVDMWLTGFDVPSLATMYVYKPMQGYNLMQAIARVNRVFGNKEGGLIVDYVGIASALKEAMNDYTVRDKKNYGDTDITKVAYPKFLEKLAVCRDLFHGYDYSKFMTGTDLERSKAISGAVNFIVAVDKEKEREGFMKEALLLQNALSLCSSMVERDLRIEAAFFESVRVLVGRLMNQGPDKKISLPEMNARINALLSQSVKSNGVINLFSDVNSEFSLFDPKFLEEIANMKEKNLAVELLRKLIAEQVVVYKRTNVVKSEKFSEIIQQAMNRYLNGMLTNEQVIEELLQLAKQIQDAQKEGEKMGLNADELAFYDALTKPEAIKDFYENDELIAITKELTEALRNNRTIDWQKRDSARAKMRMMIKKLLKKHKYPPEGMDDAVQTVMLQCELWTDNNDMSERVEKYNDRINQYVDAIYLDAQEPEQFKVAEDTNYQ*
GCA_017515185.1	JAFWHK010000289.1	43	DMS_other	JAFWHK010000289.1_7	Specificity_I_00049	Specificity_I	11311	11994	-	JAFWHK010000289.1_11310-11994(-)_1	NENLLQQLKAIFKHWFTDNPQLDAMSQVPLIDLCSVVTKGTTPTTLGKPFVSEGINFIKAESILDSHTIDKNKFAFIDAETNDMLKRSVICSGDIVFTIAGTLGRFALIDESVLPANTNQAVAIIRANNQKVMPEYLYSFFLGNWHNDYYTKRIQQAVQANLSLGTIKSLPIPMLSGEAMKEYLGIIKPIIAMTKANELEISKLEATRDALLPRLMSGDLDVSALDL*
GCA_017515185.1	JAFWHK010000296.1	44	viperin_solo	JAFWHK010000296.1_25	pVip-near-kinase	pVip	23530	24453	+	JAFWHK010000296.1_23529-24453(+)_1	MISFANSLNWFAHDNLKKGSKALLPLFIVMTFEYVCFSITNLCNQSCKYCYRIDSQNEFMDKEVYLSCLKKLKTLGCKMINITGGEPLLHSEWRSFVRIAHEMGFHVVLSSNGLLLDFDDEILNFVDEIAIPLDGSCNRVNALYRGDGHFDSIVGLIEKYKTNKYHFKLKIGTVVTRNNCDDLPAFIPLVENADIFWRLFFCKTKGEYNRISNDELLDRDEFSKLVDKIHEQIPPSVHFLYECSIEDGEGIKETTLISPSGCIYVSDGIEDIFIGDLHSSSVDEILNLVSKSGHKVQGHKLYFNEVI*
GCA_017515185.1	JAFWHK010000314.1	45	DMS_other	JAFWHK010000314.1_10	DrmC_00032	DrmC	6505	7176	-	JAFWHK010000314.1_6504-7176(-)_1	MSTGDLNLDLFLNSIQEGLSFDDSGVISKIKKRYPSLSEKEAREIMLMLSSLSQTDSSKDEDPVLVATAPASFSIKARSTKITVADMIAKANQSILITGYSLSDYFSDLVDIIINKSQQGVVVRFYVNDIETQDSFKKLLNYKGKFLKIYNYPKDKESDKMAALHAKVISVDGYLTLITSANLSYHGQEGNIEVGSLIKSASMAKQVDELFATLTYKRVFVQI*
GCA_017515185.1	JAFWHK010000314.1	45	DMS_other	JAFWHK010000314.1_11	DrmB_00007	DrmB	7158	8918	-	JAFWHK010000314.1_7157-8918(-)_1	MAQFDRNKIGDLRPNQIITTFGPGSIVDAVKDSVTVLDINYWKEKGTKITDARLASFLGVDCFYMPQTSTGGDIPIVSFPFSHVCSKCGRIFDVRDNFNLDKYLKYGVSCPDCHWQAYPSRFIVMCENGHIDDFPWSWWAHFGNTSCNGNIRTYSIGNTSSLSDMWVECMSCHSKRSMGGAMQKEAFSSCSCGGKHPFRPNAKIAKCTKPVIPSQRGASNVYFSVVRSAISIPPWVNPLYSLIEEHQKDLDLLKKVLGEDKAYDALYEQFFKEKYSRKEFDDALKNSKPDVKEYTQIKQMEYDAITHHSDPAYASNPQHFKAEEDPLPKPLDEFFSRVIRVTRLREVKVQLGFTRVDASDPEANAEDQPNIVCLHKGGDEKWLPAAQVHGEGIFIEFNRNTIDKWLSISSVKGVSDKYEDTYKEYCERKGWQVLSKRDAAYVLMHTFSHLLIKQMAMSSGYSSSAIRERIYYSDKMSGILLYTGSADKEGSLGGLVELGYVNKLLELMQEAFREALLCTNDPECMNHMPAGDNANGAACHSCAMISETACENGNRMLDRGLVVPITGREDQSYFKDLVTNLCQLEI*
GCA_017515185.1	JAFWHK010000314.1	45	DMS_other	JAFWHK010000314.1_12	DrmA_00009	DrmA	8921	12295	-	JAFWHK010000314.1_8920-12295(-)_1	MPSKDRFKYAEIRQKIVDMMKADLMGPLEKEEVLTDNPRNAYLVGILAPNEPDKAKADMQEQEIDADQAYGDGEDYTAGEDDDNEPITVTHFNLPSSIGMSFYVDSSLESINLDVSWGDYTKSSEKVLGKGDKEYTKNYFTRLPVKETLSINLANIDKSQDYPLLIDSRVSVHITKIAIKTGYTLVTAYIVNNRKNSESELESLMFQVELKAYSPDGKDIIVAEDMCRQVLAPDEFYFKQRPIMGRGRGCATTWGDVREGKTDFVKTEFIPQYEFPSVSAALEGFDQYYFSMITMSVKTKKDAIIEKLNTLTSSYEKWINDKLISDSKMLDADFKKEVGQEIIDRCQQALNRMREGITLLITDDVAFDAFCFMNRAMIMQNSIKNFSKKYGSGIECNFGDFADLSKKSNDFGWRPFQIAFILMNLVGVVHPDHTDREVVDLLYFPTGGGKTEAYLGLMAFVIANRRLRANATDKFNKDGGVTAILRYTLRLLTTQQRDRITKMVVAAELIRQKEYPKYGKEPITIGFWVGGGVTPNSFKDLQDNEDYPQQARHNRSLIHKQLINCPFCGKKLGAKPDEADKCFNIDIEKHSVDIYCLDPNCIFYKYKDSNPKKIPVYLVDEEIYAKCPTIILSTVDKFARLPWDVKTNALFGRVDRKCSRHGYVAIGAKHENRHNSKGSLPAADVENVRPFLPPELIIQDELHLISGPLGTVYGAYETVIEDMCSYDCDGKKIKPKYVVSTATIKNASEQTKCLYGRTRTSQFPPNGFEIGDSFFIREIPIKENPFRQYVGVCAQGQSVKTALLRIYAIILETAYDYSLQEEWQDVIDPYYTLVGYYNSIRELGGAKRLLQDDIPKRIGFLQKRYDMQKVRHLNDGSNVEITSRMSSSKIPEQLKRLETDYTDSKNCLDTAIATNMIAVGMDVDRLGLMVVTGQPKQNSEYIQATSRIGRSYPGLVVTLYNPYRPRDLSHYENFTGYHSQLYRFVEGTTATPFSARARDRVLHALVISAIRLKYPEFAENSSAADIGALTDEQLNEVKNLIINRLNIIKPSAKNEASKEIDEFIDKWKLLAAQEKKLTYYVPSTDKCNRLMNYYGEFVSDDEKATMNSMREVENASNMYYYTEE*
GCA_017515185.1	JAFWHK010000314.1	45	DMS_other	JAFWHK010000314.1_14	MTase_III_00005	MTase_III	14956	16569	-	JAFWHK010000314.1_14955-16569(-)_1	MQKTGKLELTWVGKYDSKNIEPRILVEDKSKSYGDPNSENMLIHGDNLIALQSLQQDYSGMIKCIYIDPPFNTGAAFEHYDDSVEHSIWLDLMRRRFELLFNLLSDDGCIFVNLDDSESAYCKIILDEVFGRANYLNEIIVATNKSFGFKSTSDGIFKQANHLLFYAKNKDKFSIRSEQLYIEKGYDTQYKWEFYNTDAPEDQWKWRNINDVVAKEMGYTSVSEAKKDASFEINVANYAIENADRVFRTASVSGGALLKRKETIAKSKKDKTKIIRHPNDDMDYMFIGGERVLYYKERLRNIDGVMVPAELITDIWLDISVEGLAAEGSVDFPKGKKPEKLIKRCIELTTNEGDFVLDSFLGSGTTAAVANKMNRRWIGIELGDHAYTHCKVRLDKVVDGEQSGISKSVNWQGGGGYHFYELAPSLLVKNDKLPIFQINPSYTFEMLCEAICKIEGFHYKPQGVFHGYSSEKRFIHVTTEFINAQYIKSISSRLTNEQSLLVYGTKVQSDMYLPDNVEVKKLPKDLLDKCDFESEVR*
GCA_017515185.1	JAFWHK010000314.1	45	DMS_other	JAFWHK010000314.1_15	DrmD_00002	DrmD	16582	19200	-	JAFWHK010000314.1_16581-19200(-)_1	VESNVLIEQYGKYKKEALKESPYRCLLDTDIEINPHQINAFCAAIRALPTGGIVLADEVGLGKTIEAGLVLKYVIDTGAKKIMIALPAALRKQWEIELEEKFSLSATILDRAAVKRFYQSTKKQLENSKELSIVIASYDYSSKLMKSFPNVKWDFLIIDEAHNLRNVFNGTKRAKNLYEVSKGIPKILLTATPLQNKLEDLYGLISFIDPMIFGDQKVFNKRFIQDQDYGELKEELSPVLYRTLRKDVGKYMPFSKRECLTVNFQLSMEEAALYALVNDFLKRDILYSIPSNNNALIKLVIRKLLASSSFAVVETFEVLKTRLKKLQAGTKSAKAQDGFDLFWGFVEDELEEADEDEIDDEDTAVKKQIIQEELSVVEDIIKKASAIKTNAKIKALKEAINSAFENQKKLGIENKVVVFTESKRTQKYIANELRESGFSKDDILLFNGDMDDPMSKQIYQAWKNKTFGNPNYGRSVEYKHAIVDYFKTNSKVLIVTDTGSEGLNLQFCNTVINYDLPWNPQKIEQRIGRCHRYGQKYDVLAINLLNTQNVADARVYEILSKKFELFEGVFGASDIALGILESGSSFQNRIFDIYQNCSTPLEFKKAFDKLDRQIDAKRDKKAAQLRNLLLVSTTEEKGISLDKTKQEIDKYLRQVEYWSKVEDPVSCGQLQYWKIDSFSSIFYDMHGTLFLGAFCDSNRVIYPVLLLCDEKGHYIDFDEDDLLPILEKVDDDDIKVFKPSDEENILYQEIYDTLTNEMKKKHDADNEPIKEYNKKKVENWIEIQKEQLNIRIEDMDAEIKELEWKERCSKAFLEKVDIRKDIDAKKDKLMKLQGSYHSETTKIQEEADKKIREFNKQFDINPILLIDVVIKF*
GCA_017515185.1	JAFWHK010000314.1	45	DMS_other	JAFWHK010000314.1_16	DrmMII_00003	DrmMII	19202	20470	-	JAFWHK010000314.1_19201-20470(-)_1	MSERTKQKSLTFIDLFAGAGGLSEGFVQAGFTPVAHVEMNDFAAQTLVTRSAYYYLKQNGKEKLYYDYLRGSVSRDKLLESIPKSIQSTVICETMSETTLPGIFKTIDGILTIRGIKKVDVIIGGPPCQAYSLVGRAQSSHMEVPMSEDPRNELYKLYARFLKKYQPRMFVFENVMGIESANNGETWKKVKSLLKRVGYQIECREQNAQTFGVMQNRRRMIIVGWLKESNYSYPSFTPVEINSVVNDLLVDLPKLRPGKSSNAYSETTPSKYVIENMIRTSDDVLTLHAARPNTARDIEIYKIAIALWNKRHQRLNYNDLPEELKTHKNRQSFVDRFKVVEGDQSCCHTMLAHISKDGHYFIHPDFKQHRSITVREAARIQSFPDNYFFEGPRTAQYVQIGNAVPPMMAKGIAIGIKAQLEE*
GCA_017515245.1	JAFWHJ010000002.1	1	AbiE	JAFWHJ010000002.1_4	AbiEii_WP_110023304.1	AbiEii	3074	3907	-	JAFWHJ010000002.1_3073-3907(-)_1	MIKTATQLKAKIRNLSAGDSRKAQTLIRNYIMERFLERVALSRYRNNFILKGGMLVAAVVGLDTRATMDIDTTVKSLHLDMENAKRIIEEIISVEIPDGVNFNITRATDIMQEHDYSGIRFMLEASMDNLRQAIKIDISTGDVITPHAVEYSYHLMFEDRYISLLTYNLETLLAEKMETIMSRATANTRMRDFYDIYVVSRQKSFDQDVLKDAFYATSEKRDTVVQIPDFIDIISSIESDEVMKSQWENFKNDSFFVNELSWTEVIESVKDLAAIII*
GCA_017515245.1	JAFWHJ010000002.1	1	AbiE	JAFWHJ010000002.1_5	AbiEi_WP_047105540.1	AbiEi	3904	4497	-	JAFWHJ010000002.1_3903-4497(-)_1	MTRFEILDELVEKGNGYLQTSQVLENGISKPTLAEYVLKRNMERVAHGVYLTEDGWKDELYILHLSNSRIIFSHETALYLHGLMEREPKVTSVTVRAGYNASHLRKKDIRVYYVKPEDEELGVLDIQTNFGNTVRAYDMERTICDIIRNKDAMDVQVFQYAMKEYMGSTHKNLNHLMTYAKELRIESAVRTYTEVML*
GCA_017515245.1	JAFWHJ010000004.1	2	PDC-S01	JAFWHJ010000004.1_9	PDC-S01_WP_099993690.1	PDC-S01	6306	7655	-	JAFWHJ010000004.1_6305-7655(-)_1	MYFKRKVYDQLLDWKKSSCGKSAVLIEGARRIGKSTVAEEFAKNEYDDYIILDFALEGKDIQKNFEDNIGDLNAFFRNLFVIKGKDLPERKAVIIFDEVQLFPLARQAIKYLVADGRYDYIETGSLISIKKNVKNILIPSEEEKLKMYPMDFEEFLWAKGNTTVMPTIKASYENRKPLGDAIHRKIMQLFREYIAVGGMPQAVAAYVSGNSYAAIDRVKQGILTLYEDDLKKYDVEEKEKASLVFKTIPKQLSDHEMHFTFSEINVNARYINYVDSVEFVAESMMGNLCVNVTAPDVLLDLYADRSNFKLYMGDTGLLVSQMIRQKEETEGIYKSLIYDKLSSNLGMIFENVVAQMLKATGRDLYFHEYKYTPETTDREKKYEIDFLLVKNKKICPIEVKSSGYSSHKSFDYFIKKYPVKVQDRYIIYTKDFKYDEGITYIPVYMTMCL*
GCA_017515245.1	JAFWHJ010000004.1	3	SoFic	JAFWHJ010000004.1_8	SoFic__SoFic	SoFic	4763	5809	-	JAFWHJ010000004.1_4762-5809(-)_1	MREFNYSKIAEIKWDSEVLGLVAGIYKEVGKQELFLKQKPEELDKLIEIAKIQSTEASNAIEGIVTTNFRIKQLVKEKTTPRNREEQVIAGYRDVLNTIHESFDVIPITQSYILQLHKIMYSHMNNPLAGRTKVSQNYISATYPDGHTDIVFTPLDPFETPQALDRICDEYNRIIGNNELEPLIAILVFIHDFLCIHPFNDGNGRISRLLTTLLLYRNGFYVGKYISLEAKINKNKDLYYDALSLSQEGWHEGKDNPLPFIKYLLGTILSAYKDFEERIELVEVKRSALETVQIASKNKVGRFTKQDIIELCPSLSLSSIEGALRKMVASGELVREGTGNKIEYYRTE*
GCA_017515245.1	JAFWHJ010000062.1	4	PDC-S07	JAFWHJ010000062.1_6	PDC-S07_WP_110056698.1	PDC-S07	4484	4870	+	JAFWHJ010000062.1_4483-4870(+)_1	MKKTLHVVAAIVEKDDRILIARRLYGNQAGLWEFPGGKYEEGETGEQALIREIREEFEAEISVDSFLCTIRHRYPEFNLVMDCYVCHFVNENIHLHDHSDIRWIKPHERGIKWVPADRKVIKEYKNVL*
GCA_017515245.1	JAFWHJ010000093.1	5	PDC-S34	JAFWHJ010000093.1_6	PDC-S34_WP_209195270.1	PDC-S34	4055	4879	-	JAFWHJ010000093.1_4054-4879(-)_1	MIKVAIMYDFDKTLCTKNMQEYELLPELGVEPDQFWGEVANLSRKENMESTLAYMYLLLQKSREKGFYVKRENFQALGKMIEYYPGVREYFSRITEYARNKGVELQHFIISSGTKEILEGCDIYDEFERVYACEFHYDEKGNADWPAIAINYTSKTQFIFRINKNALELYEDKKVNAYLAPEKRDIPYSHMIYLGDGMTDVPCMRIVKDSGGYSICVYDDDRTTAEDLMIHGRVNFAKKADYRDGSPLDLTIKAIIDRIVHEDELRKLQEEFYR*
GCA_017515245.1	JAFWHJ010000130.1	6	PDC-S01	JAFWHJ010000130.1_4	PDC-S01_WP_076465573.1	PDC-S01	1455	2687	-	JAFWHJ010000130.1_1454-2687(-)_1	MTYIERAITPVLKDRVSTTKCLLVTGARQVGKSTLIKHAFPEYNRANFDDRLIRMQAKEEPKLFFLNNPTPLFIDEVQKENSVLEEIKQIVDESDQHGQFILSGSQKLELMKEMSESLAGRVSITELTGLSQREINRVSFNRHFVPSVPYIKERENELTKYPDIWDSIHKGSYPELYDVDRDWQDFYSSYVATYLERDINELISADSLVFTKFMTAVAARTGEMINYANIASEVGVSEPTIKKWISVLERTGIVYVLQPYSASVLTRAIKTPKLYFRDTGLACYLTRWLTAEALKNSAVAGNMFETFVVSEILKSYCNEGKDYSFSIFYYRGKDRMAKSENEIDLIIEEDGVLYPIEIKMTGNPKATMGSTNQVLDKIPEKKRGLGAIICLIDKKTYLRENLVALPIEYI*
GCA_017515245.1	JAFWHJ010000140.1	7	DRT_class_II	JAFWHJ010000140.1_8	drt-UG26	RT_UG26	6603	7802	+	JAFWHJ010000140.1_6602-7802(+)_1	MTLLDELKRKEVWNDFLSYKTEKNQLQKREIKQLQSFIDGEKYLDITSFGYPVKKLISKIDSNKKRTVYTYSTEETWILKLLVWLLYRYDDRISDNCYSFRRYSTTKTAFDRIQLINCLDEKHVLKIDIHDYFNSIDVPILLEVLHEIINDDEPLYEFMKTLLTQDRCYYNGELIEEKRGAMAGVPLASFFANIYLLSLDEMFTESYFRYSDDIIIFCDSRQQAEETFRMLKSHIEEKKLTLNMNKYAVSKPHEKWEFLGFSYHDHNIDLSDTAIRKMQGKIRRKARGLYRWRQKNGYSFEKTAVAMIRSFDNRFYDLTGNNEFTWTRFYFPVLTVSDGLHKIDEYMQMYLRYLYSGRHYKGNYDITYQQLKKLGYTPLVSEYYNWKRENNELNRKNHG*
GCA_017515245.1	JAFWHJ010000181.1	8	PD-T4-6	JAFWHJ010000181.1_34	PD-T4-6_WP_160801532.1	PD-T4-6	36610	38274	+	JAFWHJ010000181.1_36609-38274(+)_1	MDGMVGNRYVIRRSIGEGGMADVYLAQDTILRREVAIKVLRGELNEDPVNLQRFQREANAITNLSHPNIVEVYDVGEADKKNYIVMEYVPGKTLKQLIKQRGALNPTEAINIMKQLVSATAHAHHNDIIHRDIKSQNVLIKDDGTVKLSDFGIASTGDSSQQLTQTDTVMGSVHYLAPELARGKAATAQSDIYSLGIVFFEMLTGDVPFHGDTAVQIALKHMHDEIPSVRAFNPNIPQSVENIVYRATAKEAEQRYSSADAMYDDLITCLDFSRSHEAKVTFASTQKAAEKNTEIKPVARKVKKKKKTEDNNTLGTIGAVIASLAALLLLLIVSGKISPPAKKVIVPDVINYEVEDAKTVLESYKLVIDNIVYEATENVEKGHVIRINPKEGSEVNESEFITLYVSSGKFYTVADYTGKSIDDIQPKLEGDGFTVQISYVEDSSRSPGTITDQDVEAGTILDPTQKRNITFTVASAVTIQIPDSLIGMAVSDAEKYLTDKGIKVKTTQLPIEQNPIDPNTESYTYKTGVVVEVSPNAGTYYTQKEGTYIELKYY*
GCA_017515245.1	JAFWHJ010000200.1	9	PDC-M13	JAFWHJ010000200.1_1	PDC-M13A_WP_211597871.1	PDC-M13A	88	567	+	JAFWHJ010000200.1_87-567(+)_1	MLLYHGSNVVVEEPRLLKVQRELNFGKGFYTTSDLDQASKWAKRTARRFNQDKGYVTVYEVDDIKLSALTSLVFENPDAQWLDFVVRNRKGQIMDNEWDMIIGPVANDQTAPVIDLYLSGMYDLDETIKRLLPQKLKDQYTFKTEKSISLLQFKEVIEV*
GCA_017515245.1	JAFWHJ010000200.1	9	PDC-M13	JAFWHJ010000200.1_2	PDC-M13B_WP_009253353.1	PDC-M13B	564	812	+	JAFWHJ010000200.1_563-812(+)_1	MTRMPNHSLDYYNSSVIKRIIDKYGMNEMDAARAFLTSETHRMLEDAEMAMWEFSERAIFDMWEAEQITGDPRNSVFLRSEI*
GCA_017515245.1	JAFWHJ010000200.1	9	PDC-M13	JAFWHJ010000200.1_3	PDC-M13C_WP_073056725.1	PDC-M13C	814	1023	+	JAFWHJ010000200.1_813-1023(+)_1	MTEEMKFFLFLIERYANNYNRFTGDVLKEWDEKGLTQKIFDGYFQYHQERLENAYEDINSLVATGKHAW*
GCA_017515595.1	JAFWFL010000009.1	1	cas_type_II-A	JAFWFL010000009.1_1	Csn2_WP_092199373.1	Csn2	283	954	-	JAFWFL010000009.1_282-954(-)_1	MRFDHEVNIQRGRATTLEVLDKHLFTRIIRSLLSEQDLDAIEPYECWNEAGKSVSSKKAIMAINTLPVLPFDDRKLLNRLYEHIQKQIELDPSTYELLNTTGNQLLNILSNFSNQTWSSYACGLDWQLEVFLKAFGFAPVQREEQSFLENCIRFLEFCVDIEVQQVLVFVGIKSFLTPNELNELLNQIDFLGNEVLFIESTHDELFYEKENKIVIDQDLISWE*
GCA_017515595.1	JAFWFL010000009.1	1	cas_type_II-A	JAFWFL010000009.1_2	Cas2_II_WP_167337171.1	Cas2_II	975	1304	-	JAFWFL010000009.1_974-1304(-)_1	MSKRVTYMRLIVFFDLPVQTAAQRREYAKFRKYLVKNGYLMMQESVYSKLAIDGRMIEMLVSRLRENRPPEGLVQALQVTEKQYAEMFYIMGARNEISELETTESLVVL*
GCA_017515595.1	JAFWFL010000009.1	1	cas_type_II-A	JAFWFL010000009.1_3	Cas1_II_WP_078484493.1	Cas1_II	1301	2185	-	JAFWFL010000009.1_1300-2185(-)_1	MTQGFRSVCIENRSKCSYSGGYLVVTQGDVTTKIHLSEISLIVFCTTQVYVSGYLMSELAKAKIPVVFSDDKHMPVAECLPMYGAYNCSAHISEQIGWTLPSKKRLWQKIVRDKITLQASVLAINGKEREASILRSYLPDVQSGDPSNREAAAAACYFTSLFGAPFTRDLDCPLNASLDYGYAIVLSRVAREIAARGYLSQIGIHHRGELNPWNLACDFMEPFRPYIDIVIVRTNKDVFDAETRHQLIDVMNDTVLYSDGQYKLGSVIKQYVKDCLDVLNRVKNSSEVECYKLT*
GCA_017515595.1	JAFWFL010000009.1	1	cas_type_II-A	JAFWFL010000009.1_4	mkCas0193	Cas9	2169	6398	-	JAFWFL010000009.1_2168-6398(-)_1	MNLRNAQNYTIGLDLGTNSVGWSVVDENGNLFHIKGKPTWGSRLFPDANTAAETRLIRGQRRRIDRKRQRIDCLQAIFLEEMSKVDEEFFVRLNQTRLWKEDRNPEYQTDYRWPLFNDTEMNEAEYYKRFPTIYHLRRYLMQSDNKEDIRLIYLALHNIIKYRGNFLHEDEGSSLKAANADATKSAQELSDALEEYIDLLVAENPAYDGCSIEIDRESIKLALDKPGIKRADRIDSMVQAIGADGKPLEKLIKEVSKAIFGSKVNFTKIFPAIDENAKEANFSIDSEDGVSAFIEAGICPDEAMPLFDAIQRAYSSYVLSGMLQGCQSISEAKIKAYEQHADDLRVLKDLLSDKRYFSAEVYRDMFRGEKDSSGDYDINALPKNSYTAYVHGEKSGCSHDDLLNNIRKIISNKEEILEDERYQKIQERLSSADSDFLAKLKTRSNGAIPYQLHLEELESIIDHQGKHYQFLQENRDLLVKIVSSRIPYYVGPLNTSHDPADYYPNNRIDTSRKFGWAIRKSGAEGIKAYPWNVDEVIDIDVTAERFIQRMTGTCTYLFDEPVLPRCSLLYEEFCVLNELNSAKWARDNGQPHRFDSSDRKAIIEDKFKSQRTVKHRSIQEWLRKKHGEAETLIIGTQAEDGFESRLNSYNDFCNILNVKRLEDQTILSYEEIEEIILWNTVFEDRELLERKIEQKYGNRLTDSQIKAIIRKRYTGWGRLSKKLLTGITVPANVVGGAVSIMDVMRMGNPFDRVQTVNFMEIITNKDLGFNQKIDEINEERYGTLGRLISVDDLQGSPTNRRTVNQAMRIVEEIIKITGKDPARICIEVTRDDDVKKQGKRTKTRYTQLKNALDAFQADTDILEELNEHQEKLDSNRLMLYFAQNGKCMYSREPLDINRLNEYQIDHIIPQSYIKDDSLDNTVLVKSDYNQRKLDSLLLDEKIIQAQGPFWAALLHAGLISRKKFNNLTCRDITERQMIGFINRQLVETSQVIKFVRQMCEQRYPNTEIVSVRANITHGVRENWGLVKCRELNNYHHAHDAFLACQSALFVGRRYPKWQDGFDLAMVRKYVKSKAGEFKNNKKLPGKSGFIADSFTDTTQGVYVDPDTGEILWDPQERKSYVQKVLTYKDCFVTRMLEEQTGAFWDETIYSPKDSKNGKNLSIPLKSTGKEGYLDPKKYGGKSSTKQAYWFIFTAKDKKGRDQFFFEGMPIHMCQKIKDNDALLAYAEKIAHEKNCTDARVLRRKICLRQKLIYDGAEYYLYGSTGGQNEVRPATELVANADLTKNIYNLFDETETIDEKTCQTIYQKLSSTLISISPKLFNIMKLNERYCVFSKLSLAEKESLLKGIINKLNCTAQTVDTRCIGGAKTAALLLVTINASLKEIIWIDQSVTGIFETRTTFEDLCNDAGL*
GCA_017515595.1	JAFWFL010000020.1	2	SoFic	JAFWFL010000020.1_21	SoFic__SoFic	SoFic	25581	26630	-	JAFWFL010000020.1_25580-26630(-)_1	MHIFDYSFLANGMLPTSFVDLVGEIYSLKTKADMRESEYPKAFTELETLARIQSVRESNAIEGIVTTNERIVAIMNQSTAPRDHNEEEIAGYRDALALIHENHDMLDIKTSDILSLHHTMLSYTTSSDAGNFKRTDNLIIEVDEMGKRRVRFEPVLVSETPQAMEQLVLAYIDARSNSDINKLLLIPCVILDFLCIHPFNDGNGRISRLLSLLLLYKAGFTMCRYVSFEEQINVAKAAYYQALEQSSVGWHENKNDYSPFMKSFLVTLYRCYSELDKRFTLSNSRHVKKTERVEAMVLNSITPLSKSQICQMFPDISPTTVEAVLGSMVKNGTIKKIGSGRATHYIKNS*
GCA_017515595.1	JAFWFL010000038.1	3	PDC-S01	JAFWFL010000038.1_48	PDC-S01_WP_076465573.1	PDC-S01	50454	51752	+	JAFWFL010000038.1_50453-51752(+)_1	MRQPEHTLTPSGYVHRLVESRLDTLMHGFGCVEITGPKWCGKTWTALSRCASVTHLDKRSDREAALVDPDLALVGDAPHLVDEWQEVPEVWDATRRFIDNSGNKRGLFLLTGSTNLKKEDREKVHHSGTGRIAHIVMRPMCLAETGDSSAGISFKDLLEGTALTPMKSNAEIYDIARWCCRGGWPANLGLKDNIALETANQYVQSVVNINVVDEGYSPETALSLMRALAINASQAVTYKTLSQDMGRGNNGIDPGTIVSYLDFFERLYLTESLYGWEPPMRSKARVRVKPKRYFVDPSLAAALLFATPTRLVHDMQTLGLLFENLVIRDLRVFLSTYSGIGNSIYYYRDEKGLEVDAIVEYAGRWAGIEIKLSDTKADEAAANLIRLRNKVLNNAAHQNNEPAFLAVIVGKGSMAYQRQDGVLIVPASLLGA*
GCA_017515595.1	JAFWFL010000038.1	4	PDC-S01	JAFWFL010000038.1_15	PDC-S01_WP_099993690.1	PDC-S01	12065	13423	-	JAFWFL010000038.1_12064-13423(-)_1	MFKRKIYDQLIAWKKAGAATSAMLVEGARRVGKSTIVEEFARNEYDSYIMIDFSLVTEEFKRTFLDLRTSLDEFFLYLSAAYRTVLTPHKSLIIFDEVQLFPPAREFIKHLVADGRFDYIETGSLISIKQNVKNILIPSEEDSLKMYPMDFEEFLWALGEDALADFIRNAFEKRTCLPDDLHRKASRIWREYMLVGGMPQVVSAYLPGRDMAAANHAKHLVLKLYRDDIEKYGGNTAKRIKAVFDAIPGLLSKHEKRFVYTEVSEDSRSRDFMTAFSWLKEAATVNLCTLSEDPSLGLALTEDNTTVKCYLADTGLLSTMAFSSTTDIMPEVYRQVLLGDASVNEGMLAENAVAQQLVASGHSLYFYSKASNNAQERMEIDFLIVAPFLDAAMKPRVSPIEVKSGKRYSLVSLDKFKQRFMKRIGTEYVLHDRPLQVADNRLYLPLYMSYLV*
GCA_017515595.1	JAFWFL010000038.1	5	PDC-S01	JAFWFL010000038.1_18	PDC-S01_WP_067088819.1	PDC-S01	15142	16392	-	JAFWFL010000038.1_15141-16392(-)_1	MEFEIRTDLYKREKYLEKIRGFYHECEIIKVLTGVRRCGKSSIMNLIAGELKESGVKEENILYFNLDKKPFNKIETADALDEVIAKNGKAKGKKYLFIDEIQNVKGFEQVINAWREQGDYSIFITGSNSYLLSGDLVTKLTGRYIEFNILPLSFDEYCRVKEFFGKQVSSDRMAELRNYIYEGGFPYVLRLNSMNDKRRYVQSLIDEIYEKDIKKRIKIRNRAAFDSIMKYVVNNFGSTTSIQNIVDDFAKNGLPVKRETVTRYINALISAKILMPCDRFDMKSRKSLSGEKKFYLSDLSFYYALNTDNRINFGPVLENIIYIYAASLDYSISVGKIGKLECDFILRDNEMNYSYVQVAYTILESRETEDREYRALESIRGDNYPRYLLTTDTLLQKRNGIFHANLADFILNGRRF*
GCA_017515595.1	JAFWFL010000038.1	6	SoFic	JAFWFL010000038.1_4	SoFic__SoFic	SoFic	2335	3402	-	JAFWFL010000038.1_2334-3402(-)_1	MREFDYSKLANKTWDNEIISYISKIHEYKGKQELFLRQKPVELERLIEIAKIQSTEASNRIEGIVTTGSRLKQLVADKTTPQNRDEEEILGYRNVLNLVHENYDVLPVKSNYILQMHRDLLKYTNYSYGGQFKTSPNEIDMVLQNGEKVVLFKPLEPYETPDAINMICETYQNTLSRELVDELILIPCFILDFLCIHPFNDGNGRMSRLLTLLLLYRSGYLVGQYVSIEKAIADTKEAYYDALQKADEGWHIEKNDPKPFIKYMLGVILACYREFEARITLVEKAGTKSTSYDIVKAHVSERIGAFSKQEVLASCPSLGSSSVESALKKLVEDGTLVRIGAGRKTAYIKADSVTH*
GCA_017515595.1	JAFWFL010000060.1	7	PDC-S02	JAFWFL010000060.1_13	PDC-S02_WP_011937941.1	PDC-S02	7849	8844	+	JAFWFL010000060.1_7848-8844(+)_1	MLENRSEYKQTLADIIGLIKITQVEVAQNALSEVIKMYWNVGSILNSNAEYGNSFIESLSKDIRKEFPGIKGFSERSMWYMAKFAREVDSEFCSSCCRIPWGHIMYLLDKTKSDEERRWYVATTIDNGWSRAVLEHQIDTHLYERQALAGKVTNFSRTLPEPESELAQQALKDPYIFDFITARQSQQEHEIEEQMVQNVTNLLLELGTGFAFMGRQYHLVVGGEDFYPDLLFYNVKLHCYVVVELKNTAFKPEYTGKLSFYVSAIDGELKGESDNPTIGLLLCKEKNDVVAEYSLQDINQPIGVSEYRLGDVLPGDFAKYLPSPEDLQSRI*
GCA_017515595.1	JAFWFL010000060.1	8	RM_type_I	JAFWFL010000060.1_11	MTase_I_00018	MTase_I	4698	6533	+	JAFWFL010000060.1_4697-6533(+)_1	LADIQKLEKELWEAADNLRANSKLTSQQYCMPVLGLIFLRYAWGRFKMADKQIKAERSHTTGRQIPIEPDDYATRGAMYLPEESRYDFLLNLPETEKNLGKRVDDAMAAIEKQNPQLNGVLPRNYTDLGNSLLNETLRIFNNPALDENGDDIIGRIYEYFLGKFAPAVASDDGVFFTPKSLVRMIMNVIEPTCGVMLDPACGSGGMFVSASDYVREHGGNPADLMTYYGQEKVEYNAKLCLMNMAVHGMNGRILSGDGANTFYHDAHSLDGQCDYVAANPPFNVDKVKSEDAINAGRMPLGLSGINKQKEFSNANYLWINYFYSYLNPTGRAGFVMASSATDSSGKDRALREKLIRSGHVDVMLYVGNNFFYTKSLPCTLWFLDKGKPQELRNKVLFIDAQSYHTEVDTTHNEWSPWQLKNLSAIVWLYRGEAEKYSALLDEYCTEIRGMAGLTDGDTADVLASVTSLDKFASAHEALAMYINKRKEQAKKNVEAANQRERKKLRAALDEKITVLETALTIIGEAVWLTERFGGGTYANVPGLCKIATLQEIEEKNWSLTPGAHVGVAPQKDDDVDFHERMAEIHAELKRLQAESNDLMTTISRNFEELGI*
GCA_017515595.1	JAFWFL010000060.1	8	RM_type_I	JAFWFL010000060.1_12	Specificity_I_00041	Specificity_I	6530	7804	+	JAFWFL010000060.1_6529-7804(+)_1	MKAIKLRDITVQITDGKHGDCKNENSSGYYFVSCKDVFDGSIHYEQSRQITKDDCDSVRKRVALEPGDTVITNSGTIGRMAFATDKPETYNTAFQKSVAVVKPNKDLVEPKYLYYLLLSCVADMARNSNGSAQKNLLLSAMREYELSFHESKDSQRRLVNILTTYDNLIENNRRQIALLEEAAQRLYKEWFIDLRFPGHEDVKIVDGVPEGWHRIYLKECITIMSGGTPKTSNPANYDGDIPFFTPGDCTSSIWAFDTNKHISEQGLNNCNSKLFPEGTTILTARGTVGNTVLLGTPMAMNQSCFALKFSALNYQYFLYYTICGKVAELKARATGGVFDTIVLQSFDSLLVVIPNEQLIRDFESIASSFLKDSYTLGKQIVQLIKARDRLLPKLISSEIDVSNFADAVCKIQANNAVIVAQLSE*
GCA_017515595.1	JAFWFL010000060.1	8	RM_type_I	JAFWFL010000060.1_14	REase_I_00001	REase_I	8854	11976	+	JAFWFL010000060.1_8853-11976(+)_1	MPSRYSEEEAVQKPAGNRLQSLGWELVYAFDTETLGKYGTLGRTSQREVVLRQYLSNALLELNEWLDEDTCEKAIDRLCAVLATDSLLQTNEKKYLMLRDGIPVELKRDDGTTYIEYAQVFDFEHPEYNRFTAVEEMWVHSPDGVYHRRPDLMGFVNGIPLLFVEFKRHDKDVRRAYEGNYTDYQDTIPQLFHFNAFVMLSNGLEAKVGTLGSKYEFFHEWKRLSEGEEGTIDLDTMLIGMCNKRTFMDLFENFILFDHSGAKTAKILARNHQYLGVNQAIEAYRNRELREGKLGVFWHTQGSGKSYSMVFFAQKVRRTFAGSPTFVVVTDREELNTQIAGTFAGCGLLGSTDPRQYIAKSGKDLHTRLEGNPSFVFTLIHKFNDAAAAPITPDHDIVILSDEAHRTNNGTLAANMVRMLPTASRIGFTGTPLFSYDNITERTFGGYISVYDFATAVEDGATVPLFYENRSDLLGIENPEINDELAEAVEAADIDEDQREKLERDLAREYHIITSEKRLDEIARDFVKHYTGIWECGKAMFISVDKVTTARMYDLVQKYWAEEITVQEAALKHDTQQEAQERQRKIDWMRKTEMAVVVSEEQNEISTFAKWGIDIAPHRKKMVTRELDKEFRDAENPFRVVFVCAMWLTGFDVKPLGVMYFDKPMKAHTLMQAIARANRVSEGKSNGLIVDYIGVVKALRKALADYTRDPGKGRGDEPVLDKEKLIARIYDLLAEIETFLNGCGFVLSELMNASEFDRVAKIKDGANAVSTDDETRKRFGIMARELFKLFKFAEKDNVNGKAWAKRDAIDAIYKQLAKRRDTADTTDIMVKLQQIIDEHIEVQVADNKGTARFDISNIDFDLLHREFQKVKQKNLLVGELRDVIEDRLIKALRDNPTRSDFYERYQKIINEYNAEQDRASIEATFEALMKLSEDLDDEQKRYVREGFTNERQLAVFDMLYKDSLTKSEIEQIKQLSRDLVDKIQERLAQMVRWTEKPETQSVVRTLIRDELYQLLPQSYPDESIATYRDEIYEYFYSRAA*
GCA_017515595.1	JAFWFL010000064.1	9	PDC-S01	JAFWFL010000064.1_26	PDC-S01_WP_015504585.1	PDC-S01	29763	31118	-	JAFWFL010000064.1_29762-31118(-)_1	MLQRKITKELLKWKNKSKKALLVTGARQIGKSYAIREFGKENYEVYFEANLLLDKEARASLTTAQNPTDFINRVVLLSHRTLIPGHTLIFIDEIQEYPDIVTMIKGLVEDGRFSYAFSGSMLGTEFKGVTSFPVGFVEHIVMRPMDFEEFCWAIGIQQQYLDDIRLHMQNEQPVEQYLHEIMLKNFRTYVVAGGMPEVVQKYIDNAFTLIETQSLQSELVKQYAQDISKYAGERAFEVRAIFDRIPFELESESKRFNFASLHKGARFETYDHDFLWLVNAGVGIMVLQATEAKSPLKRTEDVARFKLYQSDTGMLVSRYPQSTARAVYLDQKTPNLGGIYENVVAQELAAQGIDAWYFMTQDIGEVDFLIEGTHGHIVPIEVKSGKKTRSHAALDRLLAVREYRINNAVVISHTNIQREGAVLYLPFYTSFCLNQLTEQRESSFTFAPALP*
GCA_017515595.1	JAFWFL010000065.1	10	DMS_other	JAFWFL010000065.1_1	NEase_II_00007	REase_II	62	745	-	JAFWFL010000065.1_61-745(-)_1	MPRESKTAKKQRVLEVCKRMDTLYPDAECALDFGDPFSLVIAVLLSAQTTDVTVNKVTPVLFDRWPTPQDLASAPLEEVEAVLRPTGFFHSKARHVIDCAQMVTAEYGGCVPHTMEELTRLPGVGRKTANIVLNNAFGIVEGIAVDTHVFRIATRLGFTKAPEPALAEKDLLDLIPRELWKPVNHQWVLFGREVCDAKKPCCVKEDSSCPLADLCPSCGTIVKTRKR*
GCA_017515595.1	JAFWFL010000065.1	11	RM_type_II	JAFWFL010000065.1_4	REase_II_00129	REase_II	3321	4202	-	JAFWFL010000065.1_3320-4202(-)_1	MTNKNNALITEQRKWLHTEIIRTGTLAINSEGVATNADRGNKPSVAIASKLALRLMSETHERQAGQTSGSMFEVLLAGFLRRTFPKLQHIRPGSWEIIQLGNRSSYKTSSFAQYEHLEYLKELTDTNTRLKTILGNDYMIAPDVVVYRWPLDDEDINSSELIVDDYTASITELRTNNNTKPILHASVSAKWTMRSDRAQNSRTEAPNLIRNRKGRVPNIVVVTGEPLPSRIASLALGTGDIDCMYHFALYELIEAVDEYGYANEREDIIEQLDTLVAGKRLKDISDLPLDLCI*
GCA_017515595.1	JAFWFL010000065.1	11	RM_type_II	JAFWFL010000065.1_5	MTase_II_00093	MTase_II	4186	4803	-	JAFWFL010000065.1_4185-4803(-)_1	MLENVKGIFYPKFNEYRELILNQLHLLGYKTWWRLIQSSDYGVSQLRPRALLVAIKEPWADRFEWPNVISDTIPSVGELLYKEMASNGWPGADDWANSATSIAPTLVGGSKKHGGADLGPTRARKAWANLGIDGKGIADEAPGPSFEGMPRLTVKMAALIQGFPSNWVFSGKKTAAYRQIGNAFPPPVAKAIGKAIKEALNDKQE*
GCA_017515595.1	JAFWFL010000065.1	12	VSPR	JAFWFL010000065.1_5	MTase_II_00093	MTase_II	4186	4803	-	JAFWFL010000065.1_4185-4803(-)_1	MLENVKGIFYPKFNEYRELILNQLHLLGYKTWWRLIQSSDYGVSQLRPRALLVAIKEPWADRFEWPNVISDTIPSVGELLYKEMASNGWPGADDWANSATSIAPTLVGGSKKHGGADLGPTRARKAWANLGIDGKGIADEAPGPSFEGMPRLTVKMAALIQGFPSNWVFSGKKTAAYRQIGNAFPPPVAKAIGKAIKEALNDKQE*
GCA_017515595.1	JAFWFL010000065.1	12	VSPR	JAFWFL010000065.1_3	NEase_II_00006	Vsr	2762	3277	+	JAFWFL010000065.1_2761-3277(+)_1	MCIGCSAIITVALETEWDIMDSLTPEQRHKNMSSIRSKGTSIEVVLQKALWHHGYRYRKNYASLPGRPDIAITKYRIAIFCDSEFFHGKDWGKLKQRLENSSNGTYWIKKITRNMQRDVENEQALRLQDWIVLRFWGKDIKKHTDDCLKVIDEAVLSRINRKEESIKQKQQ*
GCA_017515595.1	JAFWFL010000073.1	13	PDC-S01	JAFWFL010000073.1_26	PDC-S01_WP_099993690.1	PDC-S01	30598	31950	+	JAFWFL010000073.1_30597-31950(+)_1	MISMKRKLEQTFEQWAQGTDSRPILIQGARRVGKTFLVETCGKRLFGESFVKLDFQTDLERVSAIFDGPTDDTERIISRICEYKRVTLKPESSLLLFDEVQLCEKALNSLRFFAASPWRIAATGSLLGVTVKQRKLPFPSEVRHIRMYPLTFEEFLWALGEEEMAQDIRVHAQIGEPYILHDRAMEYYERYLVIGGMPKAARTYCETGSFEAVREVLEEINITYTADMTDPDNGISAAAAKRIWESLPKQLLRASTKKFKYSEVIRGGRRTQFLEPLEWLEAAGVILRNDLTCDTLAPLVAFNDDEGSFFKEYISDTGLMFYKFGIDAEVFLDPKLKSLLSSDFRGALAENSVMQTLRANCLSTYYWMPSEKVGQGEIDFVYQDRLGRLIPVEVKSGRNVAAKSLARFMKDGRSPKAYRLSENNFSAVIHDNESYTMYNLPLYAAFCLET*
GCA_017515595.1	JAFWFL010000073.1	14	PDC-S01	JAFWFL010000073.1_29	PDC-S01_WP_076465573.1	PDC-S01	34692	35981	-	JAFWFL010000073.1_34691-35981(-)_1	MKIVDINSYKPRLIDNTINEYLDTAKALCIEGPKWCGKTWTSSYHANSEFLVGDPDRNFQNRHLAEMEPSAVLVGENPRLIDEWQEVPALWDAVRMTADKSNKKGQFILTGSSTPTNKGIMHSGTGRIARIRMHTMSLYESGDSTGDISLQSICSGEFKGMILTGQKKLHDLSCMICRGGWPDNLNTKERNISIMPNSYLETVINDDIQRLDENVRYDIPKLRLLLRSLARNESTTASVLSLSKDISQQDGEILSNETIARYLNSFLRLFLIDNQKPFSPNIRSSIRIKQQEKRHFCDPALACAALKLTPAKLENDLESFGFMFEALVERDLRIYAQSFGAQLYHYQDYKNNEIDAVIETDDGEWCAFEIKLGANQIDKAADNLIKIKNTLIQNSGKGPRSMCVICGLSNAAYQRDDSVYVVPITALKP*
GCA_017515595.1	JAFWFL010000075.1	15	wadjet_type_I	JAFWFL010000075.1_13	JetD1_00001	JetD1	16303	17469	-	JAFWFL010000075.1_16302-17469(-)_1	MKSIQEITSKLVSRYRQIWADELTFPGKVAWPYRLPVGKPSRTELEYTWASISEKAREIADWAYEHHLSTATELRLVGRVSYSLLTHVVANSIDDLAFSCGMSRHLELYRNRLKQLEEAFPACSAQALKRVLTLLDKYTTSDLDFELVIRASQWFITHDSAHMTPREVPLEGFHAKWLDLNAHQSMICLLSSKEELPLKERPRTVSYHYLDPAYLATGARIYDTWFEGDTNAPAYIPCVVVICENRDSALWFKPVTGGIAVLGDGLAGTAILPKIPWISQAERIYYWGDIDIAGFTILSKYRERGLRAQSLLMDEAAYKTYERYGTNTDKYGKPLLPVPKATELAGLTPQENSLYLELCSPSHQGPRRIEQERIPLQTAQELVEAGQK*
GCA_017515595.1	JAFWFL010000075.1	15	wadjet_type_I	JAFWFL010000075.1_14	JetC1_00015	JetC1	17489	20869	-	JAFWFL010000075.1_17488-20869(-)_1	MTTNTIQGQLSLLQESQWELESMQLVNFGPFDGYHCFDFKTGFESIPTTVIAGDSGTGKSTVEDAFFEVMTRNGSYNTASNEGGRGGSISSEKRSLIGYVRGKLEDVEDADGNPVAQMLRDGSCNRWSAVVLTFLSDNNTVFCVAKLFWIASGYSANSDVKQLRLTMYRRFDPRILEPIADASFTTERVRRILGNEVRTYARVDEFLTYVYRVLKIDELGRGKEVMDLLSKIRSGAGFKSIAELFREQVLDVPATFEKAEEAAQSYHEHWDAYEKMLDKQRRVDALTEVCGLGDEHAQLLGRLQTHQAALVPVLFDAWKNHTQCEVLRTYEAELAGQADILKRELEANNNELSRATLTQEELQRQLAASGYTQKLAAYDAAIARAEQTASSCRSAREACSKEVTPYFGKMPVTQEDFDKLQANVQEFLSNYDAVYEQKQQEQTAAMEARITLDARIKELRADMAYYEQNKSRIPRTLGEARALLASAAGMDQEALPFAAELMEVTDESWRYAIESVYGSFARTLLVAAGDFEAFSTSIDELRLKNRITFRKVEQNIECTLQSRPGYLSEKLIFAESSPFAGWLMNTVRDEHHDALRVGSAAELAGAERRVTINGQTRDGSRGAHGRDMGAEGIIGFDNSSKLEALAQELIDLNDPWQKAHEAEKRAAHELTVFVQKRSAAERIANYVFADIDLASAIDALEKVRRAKQQFLEENDQLGNLEKELREITALVTKLIKQVGSLETRFADVSQTLDALKLQLKELMSAPEHTRETDTSSDAYLLLTKTGDEYLTGHGAEDNLKSFDIIMQRIQALFTRRISEYSERLDNLSQKIEKLLADYLRTWPDSHLGTTTESLPDYKALLAKLEEEGFHTQKESWYEHMLAWIKEDLIPLDVTYRDARTEIDDRLEPINAILRTLPFGRDGGRLEIVCRSSDPKVARDFSALLRELLDYERNQQILSEEAYHNKAAQLMEIIDPTDTRAEASKRRNDVLDRRRHVTLTARVVDPQNPEKPKATYNMLASKSGGEVAEIVAFILGAALLYRLGQDGSTLPGFAPVLLDEGFIKADSRFTSRAISAWQGFGFQLIIAVPEEKYQSVVSKAERVLNIVADASRRSYVSTLDLIENPKE*
GCA_017515595.1	JAFWFL010000075.1	15	wadjet_type_I	JAFWFL010000075.1_15	JetB1_00006	JetB1	20859	21641	-	JAFWFL010000075.1_20858-21641(-)_1	MSPDVQESHNSRYTDSLEGLPTNNSSQQLSETEEDEREHEKSSASLDRDELFPGDTGTCPLNVRHAIAALIKKRYISQDEDKTAWEGLVSDPDLVRSRLSDALLTLKFSPANGIALAQQVEFDDDTVPYKIKSIMPFNNVQSLLITQLVTKYFSATAAGASYVWIEKDEMLETMTRLFEDASDIAASETAMSHAIDAMVRNGYLNEVAQDRYRIMPIVGVVYTLDEIKGILQRYGLDKQDTGDQTMPEPEPQPEGAVDDN*
GCA_017515595.1	JAFWFL010000075.1	15	wadjet_type_I	JAFWFL010000075.1_16	JetA1_00023	JetA1	21631	23145	-	JAFWFL010000075.1_21630-23145(-)_1	MSDVITQYGQLDSVFADGAMRLLRSGYAQVSVALLRSLFAEGTSRLESEILYAQMDAMLDELEFADCRIWRHDDGTRYDAREVVNDKWVREFKLLERRILPSGESEHSLRPVALAVMSCIDAIANDTIVLSSPRVEMIVEALTKLSTAVNPDPEAQRADLVAKVEQAQRALDEFDASGGKLPDDLDPIAMYRNALDLMSQVPVDMSRIEEMMYEERNNLIDSFHADNRPGGELIAEYLQRSDDLFSGTDSGQVYNGAIKMLSNRSLNAQITARVRMITRSEALDSMDTHERSALERAWKQMVEGMHGVLKLRRSCSETVANAITQYDHDVYREYTALLKELYRVVLERGKQQTPLSRSPMLDCIGNFEAETIKYKLSAQPAKQPPPALFEADRDTLPTIDLERLQFFSGTQTLKVLEALESILPPQGEATLSELFNSIGQNLRREVELTGLMHYAVLAGVPVEYAKRSVYVCYDFEGNKKYWEAPDMVVTHKKLEQGKEPFNVA*
GCA_017515595.1	JAFWFL010000085.1	16	PDC-S27	JAFWFL010000085.1_2	PDC-S27_WP_184132443.1	PDC-S27	776	2170	+	JAFWFL010000085.1_775-2170(+)_1	MFIGREYEIGELERLYSSHVFEMAVIYGRRRIGKTRLITEFIRNKPAIYFQARRTNAQTNLQLLSQAILSYTSQISHAIFATFDEAFETILEMSRDKRLVLVIDEFPYLAQSFPEISSLLQEKIDHKFKEQSELMLILCGSSLSFMEEQVLGYESPLYGRRTAQFKLEPFDFFTAKQCWKGFNNTDAAVLYACTGGIPAYIEQIDNNQSLEQNITRLFLTPSGYLFEEPGNLLLQECKTPMQYDAIIQAIASGKSKVSEIASATKIPDSNTNMYLNKLITLGIVKRELPYGETSNKKAVYALQDQMFRFWYRFIPANQGLILNNMPDAVFKRIEPYLSEYMGLVFEEICKQYLLSQAQQGRYDVVPALTQRWWGNNPHTKSQDEIDLIVDDTQGAMLFVECKWRNQPSSADILEKLIDRSSLFTYKSAYYQVFSKSGFTETCKELARSLQNTTLTTFEDMCKFL*
GCA_017515595.1	JAFWFL010000086.1	17	PDC-S02	JAFWFL010000086.1_1	PDC-S02_WP_014408698.1	PDC-S02	2	388	+	JAFWFL010000086.1_1-388(+)_1	LELGTGFAFMGRQYHLVVGGEDFYPDLLFYNVKLHCYVVVELKNTAFKPEYTGKLSFYVSAIDGELKGEADNPTIGLLLCKEKNDVVAEYSLQDINQPIGVSEYRLGDVLPGDFAKYLPSPEDLQSRI*
GCA_017515595.1	JAFWFL010000094.1	18	PDC-S01	JAFWFL010000094.1_35	PDC-S01_WP_067088819.1	PDC-S01	27442	28749	+	JAFWFL010000094.1_27441-28749(+)_1	MIKRDTYLQQLIDNRDNGFPKVITGIRRCGKSFLLKEIFREFLINNGVKAENILLVELDDFRNARYRDPLLLGDYVKEYCQSNERYYVILDEIQMVYTIVNPVLTGGKHTIAQKNDAEVISFIDVVLGLSREKNIDLYVTGSNSKMFSSDIITQFRDKATHIHLSPLSFEEYYNFKQGSKTEAIYEYMQYGGMPLAVLKPEEEKRSYLTGLFETTYFRDILEHNHLRRSESLDELCNIISASTGSLLNAEKISNTYKSVKHENIDKQTVEQYLRYFKNAFLLNEASRYDLKGRAEIGALRKYYFVDTGLRNARLNFAFPDEGQMLENIIYNELKYNGYTVNIGTFDSIEKNSDGKSIRKTNEVDFYATKGNRSYYIQVSLDISNKATKDREIRPYILLRDQVTKVIVVNKPVGESRDEYGFTITGAADFLLRYIK*
GCA_017515595.1	JAFWFL010000096.1	19	DMS_other	JAFWFL010000096.1_1	PglX_00007	PglX	87	3170	+	JAFWFL010000096.1_86-3170(+)_1	LSFDEEVRSRALIIYRTQFYIAERKKEISDGFKKNKKAGAAEIGPATQLFTPEWIVRYLCENSLGRLWMQNNPNSTLKSQMEYYIAPDSETEGDNPGPHLFLKVSSAEDIRILDPACGSGHILVYAFDLLYAMYEEEGWLPEDIPAMILKNNLRGLEIDARAAEIAKFALEMKALERDPRFLEKNIDANIVVLEPVVFDSAELTLMPSLALQPDLLDVMEHMGEVGSLYIPKGTEHFALECAKADMQSIFPTNLFAESARKKLAKIESNLEALEGTYHCVIANPPYMGAANMNGWLSTWIKNNYPDVKSDLFSAFIMRNCAFAMRKGELGFMTPYVWMFISSYEKLRKTLIDEKTITTLIQLEYSGFSEATVPICTFTLTNQHIKDYKGGYVRLADFVGASVQSPKALEAIQNPACGWFYRTNAENFKSIPGWPIAYWMTKAAIRCFKNNRSLGEISAPRKGNSTSDNNRFLRRWYEVNRDKINIGSTVLIRQETLIKRWYPYNKGGDYRRWYGNNDWLIDWYDDGAAIRAIPTAVIANYQYYMKPGLTWSTVSSSLFNIRKFGSGYIFDNGGCCIFELGEYDYYLLALLNSSVFVHLCGSINPTLNFQSGDVSKFPVIIKEVNSVDKLSMRNECISRTDWDAFETSWDFSRHPLLSTPADEASQAESCPSEVSEAARSVGAAVSEDCLSASFARVPQLPRQSDERVASATSEGQDSAWEAGRQRKPIERDPAQSALLGHEFLRWQEECQTRFDHLKSNEEELNRIFAKIYNMEGEVPIEVPPDKVSVRLADKTRDIKSLISYGIGCIFGRYSLDAPGLILADQGATVEDYLNKVPEPSFMPDEDNILPILDDEWFEDDLVMRLYHFLAAAYGEGTLDENVAFIEDALGCSLRTYLVRDFYADHVRTYQKRPIYWLFQSPKKSFQCLIYMHRYTPSTVGEVLSKYLRPFEQKLHARISVLEQSERAGDIKAADKLKAQVAELEAWEKEVIYPLAHERVTIDLDDGVKVNYNKFPRALAKITGVSEWK*
GCA_017515595.1	JAFWFL010000096.1	19	DMS_other	JAFWFL010000096.1_2	BrxL_00004	BrxL	3445	5556	+	JAFWFL010000096.1_3444-5556(+)_1	MNELDRKLNEVFSGYVVRKDLVKLVRGNAAVPSYVLEYLLGQNCATDDEELISAGVERVRDILAKHYVQRAEAGAIRSDIKQSGYMRVIDKVSVALNEKRDAYEASFENLGISKVLVSGDTVKRNRRLLVSGVWCIADIGYSPNEAKDESPFLLQSLKPIQMARFDLDGYIERRSQFSTDEWLDVIIRSIGLDPGQLGHRSKLFQLTRLITYCERNYNLIELGPKGTGKSHVFSEFSPHGILISGGDVTPAKLFVNNANGRIGLVGYWDCVAFDEFAGANKRPKADIVDILKNYMANKSFSRGIEQITAEASMAFVGNTSHDVAYMINQTDLFEDLPLVYHDPAFIDRIHAYIPGWEVDIIRGEMFCHDYGFIVDYLAEALRSLRTLDYSGVMRERFELSESLSTRDRDGVTKTYSGLMKILFPGKDATPEEEAEIIEFALEMRKRVKDQLYRIDETFARVDFAYRPRGGAWRTVTTLEEINYPNTYHSRDKVPYEATEDEFGIDSLIAAVPVATPSSFASEMGSTSQESGMATESQTGLFTGHKTYRENQRGISYESLFGPYLKGVRSVEIIDPYIRTFHQCRNLMEVLEVILAHFDYSTPEVHVHLLTCPDEYDAAKQNDYLTQIADAMLPLGLTFEWDYDSAQTIHARHFVIDDTWDILLDCGLDIWQKFDSNNAFAIENRVQEMRKVRQFEITYLKQDL*
GCA_017515595.1	JAFWFL010000099.1	20	DMS_other	JAFWFL010000099.1_3	PglZ_00010	PglZ	2249	4822	-	JAFWFL010000099.1_2248-4822(-)_1	MDIDLEELSTRLNQALSKSSRIVFWEDESRDYTDAAQELELANAEILDATGHELAVKRKVLRQFPSQRFVIYRSGDAPRPEDDLLLDIKLAAQPFTCSMEGIWADECGIPANLCYILSDHAAFFKNKERRAALTSSKLLKNNGPDLLFAMTAATLRANDAEPRDAARSMAKQALTEWARGDEQSMRMVNESGLAGTFWSAMEAYLGYHVPTDAPAGTSDLAFRLLEGLCGPLVTDANKADEAESARILGDLARNVRTSDVFEYIINTHEASVAALIPEDAKTVDILAGVDAIPAIDKWILASFAASVAAAGANLSSMERVRAARRNGLFGDTYCAHYDVLIAIARFDKECAQYNKECGMGCSLRALLEQYCVSWYRVDQAYRDVYTAYNSIMPGRFKASLDAPLARVRSSYDTYLMDLASRWQQHLMDEGIWPPAPLHPQTSFFFDNIEKSFPQAERGKRVGVIVSDALRYEAGRGLASKLSSTRVKGLMGKIAVVCNYALSTIPSYTQLGMAALLPEGTLEIDPATTLVTKGGLPTQGIQNRVKLLAARIPGSTALQAQDVLAGPKLDLAEAPLVYIYHNVVDKTGDNRDTEDRVFEAVIQAFDEIEKLVLMLVQAGCGRIIVTSDHGFLYQAQDPEDYAYADVPGLSLLKSAEDISCDHTRRFVIGGNIPQSDSLMSFPAKELLLEGTYRVAFPKGITRLKLKGSGSRFVHGGATLQENVIPVITIEVSKASKGAHTTGVEGFATGRTVITGPSVTVIVYQCEACSDSVSPQTVKVGVYTKDGTLMSSAEKTLELSSTSTSSEDRKTRVSLPLIDNIDDYPSVIVRISTRIGQTNAYESAWEQEYSVNRAFGMDF*
GCA_017515595.1	JAFWFL010000099.1	20	DMS_other	JAFWFL010000099.1_4	BrxC_00009	BrxC	4830	8414	-	JAFWFL010000099.1_4829-8414(-)_1	MLLKETFAKDIYRSIDPVVKANELGHLKGELEEFVITNEAKLHLQRFFDEYNDPDAVGNGAWISGFFGSGKSHLLKIMAVVMENREVDGKGALEYILPKLTETPALAAAMEQAYVRHPSESVLFNIDSFAPNAGRSEAGAILSAFIKAFNHHCGYFDGDQQHIAKLEYDLDQEGHLTLFKERVAELCGKPWEQVRSSSLLFGKKITQAFDEVCGNPEGTTTNVISYYQQTYKPDIRMFAQSVAAYIAQHKKGFRLNFFVDEVGQFIAQNTTLMVNLQTIAEELDNFCKGNSWVIVTSQENVEDVVGQMKQTSANDFSKIKDRFKIRMTLTSSDAKEVIRDRLLAKKHEDEPAFEEVYNKYKADFKVLFDFADGAKTYKQYQNAQEFCDTYPFVPYQFEIFMTALRGLSDHNCFTGRHNSTGARSMLGVFQLVAQHICDDGANTYEGTLAPFDMMFEGLRNDLKSEVYAAISTAEDQLDDKTAIRLLKVLLLVKYCEDFRATPANLRVLLYGAFTQSTGELNEKIESALNLLENQVYIRRNGANIYEYLTNEEKEVEKEIKNTIVSETETKNLIATMFRDICGISKVTYRNGTFEHSYSYNLRIDGEAQGIQKNDLTVDIITDQTDNNLFGEKITVTPKTLAILLQNCEEFLLGVRTHIQTDRYANLKSGGGEVRAAIIKDKQIANRLLYKQLVDNLRSLLSDAHYNAAGVDITGKVTGVAEAAVESAAQELVRRSYTGLQQISIKFSENEVFSQCLTAKLDDALPEYCQTVLSRLQLMKGYVVTTIAGEGTGSLTSYFMKNEYGWPEIAVRLAVAILYASNKIEVHKNGSPVEGLELAEALKRKRDLEKLVVSVVEEISPEIITQLIQAFRDFAGTNPKGHDQKTIAQELAYVAASHVSGFGQSKGTARQYPFDEEYRDALASLTECSNLSKDWKWVLYQFPLKVEDYAAALEDLQKMQTFINGSPMSKRWSELKQFLESESAGLKELGISNELLEDISAVVHDPFCYKSGQIPRASKEMEELTIAANNKRAELRALVKTTLDEYRAMYEQTYDLTALPQDKRDAFNAIFSSADSELAAEKTPHKIHTFFDRFKNNNAAILLALVQPEPPKPPESSKPPVILPESPVDDGDPDYQTPKPPVTPPPYISKTVPVSTIKSGYGKPSITTEEDVNQYLNGLKKAMINVLSNGDIIAS*
GCA_017515595.1	JAFWFL010000099.1	20	DMS_other	JAFWFL010000099.1_5	BrxB_00003	BrxB	8428	9030	-	JAFWFL010000099.1_8427-9030(-)_1	MSYEFSHINDARSFIAGKLSEDSLLGRGGYMMRNALYVLDYKPEQEAFAQDLLHAIYEFDLPARSVHPKIINLYDIVLAYLDEQGMWDALVEAEADASREELIMMLQDTVSVRDVIAPAVNQAIAQDSEADIVFICGVGETFPYIRTHTLLQELQSKIPVVLMFPGRFERRSDGSTSLNILNLDQGITGGYYRATRVFDL*
GCA_017515595.1	JAFWFL010000099.1	20	DMS_other	JAFWFL010000099.1_6	BrxA_00007	BrxA	9030	9596	-	JAFWFL010000099.1_9029-9596(-)_1	MNGSKVRIQESMLAIGLFHETGSWEEVRRRIIDENLFKLNTQNSRIRISQEIIKRLRTLTPDELAFLAHSYGDDRCAMFWVAICRTYQFMRDFSEQVVAGRYNKNIPVVTPESYEIFYEEQSLIHPELASLAPSSRNKVRTQTFLMLKECKLLNESGVITPLYPSGMFKLALSLDHIDDLLLFPGRLV*
GCA_017515595.1	JAFWFL010000099.1	21	PDC-S01	JAFWFL010000099.1_2	PDC-S01_WP_076465573.1	PDC-S01	817	2112	-	JAFWFL010000099.1_816-2112(-)_1	MNYGELANIHYKPRCIDQMISSSLEVFGAVLIRGPKYCGKTWSGRNHANSEATLMPTLENPSPLEMYKAAPSLALRGKSPHLIDEWQELPQLWDIVRSTVDQTAKERKFILTGSSTPRNNKPSHSGVGRIERIFLRPMTLSESGESSNEISLARLFKEETAIEGISKRYTPEQMAALAVRGGWPATLDVSFDNLQVLPKSYITSFIEEDMHKVDDKKRDKGKMERLLRSLARNTEQASTAKTLIKDMTASAADAPLADETIDDYMDVLKRAFILEEIGPWSPNVRSPLRINKKPKYHFVDPSLPAAILGVTQQQLLNDFEMFGFVFECMCTRDLLVYTEAMGGSLYYYRDRDDLEIDAVIQAPDGAWGGIEIKLGHNQADKAAANLLKMSNKIMSAGGRQPAFLMVLEGLGQFAYTREDGVHIVPLGTLCA*
GCA_017515595.1	JAFWFL010000105.1	22	PDC-S01	JAFWFL010000105.1_22	PDC-S01_WP_099993690.1	PDC-S01	28584	29918	+	JAFWFL010000105.1_28583-29918(+)_1	MFKRKVYDELKTWKDTYDGTYSVLIQGARRVGKSTVAESFAKHEYRSYIKIDFANMSEGVKDIFNDINNLDLFFLRLQAETNITLYERESVIIFDEIQLFPKVRQAIKYLVADHRYDYIETGSLISIKKNVKGIVLPSEEHKITMYPMDYEEFLWATGNSNYELIKKIVKIGKPIGNSTNRKLMRDFRVYMAVGGMPQAVEAYVQKKNFAEIDAIKREIIDLYKDDFKKIDSSGRISRIFKAIPSQLALRKKRFVISNATGKKKSTKDEELLSDLLDSKCALICNNVSSPGISLSQTKSDEEFKLYITDTGLFVTLLFNDESKAHEDIYKKMLSDKLSENLGYLYENAVAQILASAGKQLYYHTWRKSESTHSYEVDFLLIHNTKLVPIEVKSSRITPHLSIDNFSKKYAPYVGDKIIASQQDIGELEGIHLWPIYCLPALIED*
GCA_017515595.1	JAFWFL010000105.1	23	PDC-S02	JAFWFL010000105.1_33	PDC-S02_WP_151674975.1	PDC-S02	43898	44968	-	JAFWFL010000105.1_43897-44968(-)_1	MDKGIETTNTQIQGTGYLDAAADVIRSAKTAAARSVNLAITYAYFEVGRIIFEEEQAGSDRADYGKQILANVSSRLTEEFGRGFSMTNVEQMRKFFRVYSVDQIPQTVSEEFGRNLPTTSTGRKFFLSWSHYLKLMRVDNEAERHFYEIEAARNNWSLAEMQRQFDSALYERLALSRDKEGVRKLAEEGQVIQEPIDVVKDPYVLEFLGLKEETKYSETELETRIIDHLQEFLLELGRGFAFVGRQQRFTFDEDHFKVDLVFYNRLLRCFVLFDLKLDKLTHQDIGQMQMYVHYYDRKVKLEEENPTIGILLCRDKNDAIVEMTLPEDNEQIFASKYQTILPTKEELKGLLIEVDK*
GCA_017515595.1	JAFWFL010000105.1	24	RM_type_IIG	JAFWFL010000105.1_34	REase_MTase_IIG_00003	REase_MTase_IIG	44976	47804	-	JAFWFL010000105.1_44975-47804(-)_1	MASIEQTKAVKEFVARWKKAEGNEQRESNSFWIELCSQVLGIVNPTQHLDFERKVKGRRIDIFYEDLSILIENKSRGIDLNEPEQRGKDSRGNIRWVTPFEQAKWYADNITPRSVMPKWIITCNFDEIRIYDLDREDAEKYYETILLDELPEQYHRLSFFTQKENSRLEREKQLSVSAGEVVGKLYDTFSQAYHDIEHNVHEQRSLNILITRIVFLLFAEDAGLLHKRNAFYTYLKNFQVNHMRQALIDLFSVLKTPVAERDPYIDPDLAAFPYVNGGLFEANIIIPQFSADTRFILLQEASAEFDWKDISPTIFGAVFESTLNPETRRAGGMHYTSIENIHKVTGPLFYDALKDELTAIEGAAIEKERKFKLEAFRKKLASIKVLDPACGSGNFLTETYISLRKLENRVLEDLYGDQLVMGLLDPIQVSIDQFYGIEINDFAVEVAKTALWIAELQMLDQTREILSMWIDPLPLKTNSNIHEGNALRIDWNDVLPAEKCSYVIGNPPFLGYANLNEDQKCDRATIFGNVSTVDYVACWYAKASEYSRGYHIRTAFVSTNSICQGQQVKPIWDRMFAEGNHIDFAWRTFVWNNEASDQAHVHCIIVGFSREVGIPKTIFLEDSTTLAPTNINGYLEDKSNISLERRTVPICNVLPMTAGGKPSDGQNLILEPEGRLELISKCPKSEEWIKPFSMGAEFINGNDRYCLWLVGITKEELESMPPVCERVEQVREMRLASKKEATRRKAETPWLFDEVRPPQGQSYIAVPKVSSGRRVYVPMGFVTNGMIPGDKLFFISDAGLYEFGILESQFHNAWIRIVAGRLKSDYSYSNTIVYNNFVWPGVIDLATGEIHATTPVEQCISSEQREHIESCAQAVLNARENHPGETLATLYDPNKMPADLLNAHKALDAAVETAYGVNFGGDEEKIVAHLFKLYAQITSKEG*
GCA_017515595.1	JAFWFL010000106.1	25	SoFic	JAFWFL010000106.1_18	SoFic__SoFic	SoFic	22743	24011	-	JAFWFL010000106.1_22742-24011(-)_1	MGYYEHAHWLTDGWGATRADSRSGEYHPYVPDLLANLEISLSASTALAISKAETAIRNLDISAQYLVNTEPLARLIMRSEAIASSRIEGLEVPVRKLLEFEELEVLGVSHRLDSTEAAVLANITSMQDAIRKANQIPALTLEEICLINRKLLEKTDLAEWGGVIRNQQNWIGGSSTSPLDAAYVPPRPDLVEPYMQDLVTFCNKSELPAIAKAAIAHAQIETIHPFIDGNGRTGRTLIHIIMRKDGLTNRIIPPVSLIIATHKREYIEQLSLYRINNEESDLSGNEAINRWISFFCDACIQACDRAQQFEYVLESIRSSWLERGPVRKSSAFELLANVLPGNPVISISSAARLINRSEEAARLAVHTMCEREILKQNARNKKSNLYVAQEIISAFTAYERALATPGFDTSQQKPARPSPQRI*
GCA_017515595.1	JAFWFL010000106.1	26	cas_type_I-C	JAFWFL010000106.1_1	Cas2c_WP_035173219.1	Cas2c	297	587	-	JAFWFL010000106.1_296-587(-)_1	MYVLVTYDVSGNDTSAASRLRRVAKVCTQYGQRVQYSVFECLLDPAQYEKMKHELKKVINNETDSLRLYNLGKQWQSKVEHIGAHQTYDPSGFLCI*
GCA_017515595.1	JAFWFL010000106.1	26	cas_type_I-C	JAFWFL010000106.1_2	Cas1c_WP_008519397.1	Cas1c	593	1612	-	JAFWFL010000106.1_592-1612(-)_1	MRKLLNTLYVTNPDAYLRKKDDAICVFLDEQVVMSIPFHLLESVVLFGHAGCSTSIMATCAEKGISVVLLDEGGKFKARVEGPVSGNVLLRREQYRRADDEKESLKLAKRFVLAKVHNARVVLQHFRRDYPELGEKGLDRAIDSLKSSAAQVPEADDSEKLRGIEGDAAHMYFGVFRLLLKKHDIRFEGRSKRPPKDPVNATLSFFYSILTREISTGCETVGLDPQMGFLHRCRPGRASLSLDLIEELRAPYVDRFVLTLFNRGQLDEKDFEKEGEGFQFVDRTLKKVLGLWQERKQEQILHPFLKERVPIGLLPVLQAQLLAAHLRGDLEDYPACLWR*
GCA_017515595.1	JAFWFL010000106.1	26	cas_type_I-C	JAFWFL010000106.1_3	Cas4c_WP_149685095.1	Cas4c	1609	2250	-	JAFWFL010000106.1_1608-2250(-)_1	MLNKYNEDEFLALSGLQHLAFCERQWYLIHIEQVWEENADTLHGEFFHERVDTQGYSCVKGIRSERRIMLVSKELGIYGVADIVEFSESNPLEIQPIEYKVGSPKVADWDRVQLTAQAMCLEEMYSCKVPKGAIFYGETRHREYIEIDDKLRKRVHDLCSRMHELYITQMSCPARKSAKCSRCSLANICLPEAFATNPIEYWRSFDEHLVEKK*
GCA_017515595.1	JAFWFL010000106.1	26	cas_type_I-C	JAFWFL010000106.1_4	cas_Csd2	Cas7c	2244	3161	-	JAFWFL010000106.1_2243-3161(-)_1	MSNPIENRYDFVLFCDIKNGNPNGDPDAGNLPRIDPETSRGIISDVCIKRKIRNYIDYVKDQAIDDPDADEGELGYKIYVQEGAVLNDRNSKAYVHYGLTAVDKKLPKEVENQRKVTQFMCDNFYDIRAFGAVMTTGTNCGQVRGPVQICFGESIDPVVPLEMSITRMAATNKSEDKDNKTMGRKQYVPYGLYRIEGFISASLAERTGFCQEDLDLLFEALMNMFEIDRSASRGLMSSRRLILFKHESKLGNAPSYMLFDTVTVKRLIPEDQEARHFEDYVIDVDKTKIPEGVAVQMFDYIKPSC*
GCA_017515595.1	JAFWFL010000106.1	26	cas_type_I-C	JAFWFL010000106.1_5	pfam09709	Cas8c	3171	4949	-	JAFWFL010000106.1_3170-4949(-)_1	VILKELSCLYDRLIKDPRADMPTPNWSKEKVSWILTIDKDGQLQYVSSAAIEQGSKAPKVRIMSVPKHTGRSGSAPNPYFLCDSSVYLLGIGDKRAEEKRMASKQLHETVLQNCDDAAAHAILRFFANDHPLGLLELNDKNPIGAGFLVFMLLGDSVFLHQREPIRQAWEDYNHASNNDAVIGQCGITGERTSMARLFPLITGLPGAQTSGASLVSYNFKSAESYGKEQAYNASISESVANKAGEALKYLAGEKNNRSHIGGNTIVFWTEKPMSEENALIAKLFEADLDFDAMDQELVNKIKEAYELMRAGQALTGFDTTTNYYSMCLAPNAARLAVRFFEQGTLGDLAGNYGRYLSDIEMIDVTTVSPFVLLRQTALMNEDDKIPSTIINPFMAAVYKGTDFPRSVGTLLLSRMRSDHGLNKAWDMGQRAALMKGLLVRRARQLGTVLTKESEIDMALSRECTNEGYLLGRLFAVMKHAQSAAIGNTNATIQDRYMGSASSTPRRVFQPLMKGFSTHIGTLRKKRPGIAVRYEKEAGEIIDMLSGDEQIPATLSDDDQLSFFIGFYQEDRELWKKSSNSDEETLDELEDEN*
GCA_017515595.1	JAFWFL010000106.1	26	cas_type_I-C	JAFWFL010000106.1_6	cd09651	Cas5c	4946	5626	-	JAFWFL010000106.1_4945-5626(-)_1	MGYGVRFLTWGKRACFTRPELKTERVSYDVITPSAARGILEAIYWKPAIRWQIDRIEVLNKIKYETFRRNEVADKLSYQNAKKAMEFDISLAYGATADKHRQQRATMLLKDVAYVINATFELTEQAGEDDTPEKHYNIALRRLRKGQHFSQPCLGCREFPAYVTIIEEGQEGFGPSYYAHEAEHDLGFMLYDMDFSDPNSPEPQFYHAVMRYGIIDVATARPEVLK*
GCA_017515595.1	JAFWFL010000106.1	26	cas_type_I-C	JAFWFL010000106.1_7	Cas3c_WP_004513240.1	Cas3c	5671	8016	-	JAFWFL010000106.1_5670-8016(-)_1	MEPRNILYAHTIEDSSPSEWQTLADHTKNVSELCSEFASEFGCKNWGRVVGIEHDRGKASAQFQQRLLGKKESVDHKTAGTQWVIDNYRLPGLLANAGCLMAYVIAGHHGGMPDCFFGETSKRKSMNELLHCNYPDANAFDKLMCDERITVPTSDDLEPMPYVASLQQVPKEQCLYAAAFATPVFCRFLFSCLVDADYLDTENVMSPEVALLRRHRFASIKELLAMLEAYMKQLQSSSSLTPVNQARASVLGDCIEAAQWNRGLFTLTVPTGGGKTLSSLMFALRHAAYYGMKRIIFSIPFTSIVEQTAEVLRGVFGDDNVLEHHSSYDFESLNEEKGLEQRLAIQNWEAPIIVTTNVQLLESLFASKPGKCRKLHNLVNSVIILDEAQSIPDSLMKPTLAMFESMVLSYGASIVLCTATQPALDGEWPFHSEPREIVTHREVFDRAFSLRVTYDVLGNIERTSLLDLLCKEQQTLCIVGTKQKARALYQELAQIYEDQRVQSNEFIFHLSANMTPDHRGEVLSLVRERLNAGQRVIVISTQLVEAGVDIDFPVVYREMAGIDSILQAAGRCNRNGERKDDDGNLINGNVYIFELKQDDQDKTSEVAIVRNWLEQMKLIAREIIKSNGNVMDESLVKLFFKRRYAQSDLDAQKLYSDLTDINLIRKPLGNLKFESYEQRYRLIEDDTVPLFVPRGEKARELLHELLQNEHDKVKTANMVMRLQRFSVAVPRYLAQKYDKEGLIKHYGPVAVIPVKEDGVVCYDETVGLLDPGEEVMLPMVF*
GCA_017515595.1	JAFWFL010000108.1	27	PDC-S61	JAFWFL010000108.1_22	PDC-S61_WP_206767125.1	PDC-S61	30231	31238	+	JAFWFL010000108.1_30230-31238(+)_1	MASVTQRIKEIKQPRGGYLNLKMFTKTVLGPGEEELKQTDFQSGLTGLAVDYLTRFMLGTPVKTAFRISILGAERLSWDNNINTADTVSLLLKNIKGLDDNSIISACKMCGYDTCLRAGIGTYKPIEEIEPDDGAIENIRIMVNRSLAFFEQYGPVTCVCPVFHGGYAKLVDSGDGDYLTKDTIWDMKVSKKPPKSSDRLQILMYYILGKHSFRIEFDTVYKIGIYNARLNTVYLLDVNDIDRAVIHEVEYDVIGYQTCTHHNTEIVTRNTAADEYIYEQYVNHIKEQLKYRNNTQSEDLSNDQPNDGQIVSKPTKSIFRSILDFFAKAFHLTKL*
GCA_017515595.1	JAFWFL010000108.1	28	RM_type_III	JAFWFL010000108.1_17	REase_III_00001	REase_III	20467	23505	-	JAFWFL010000108.1_20466-23505(-)_1	MATIELKYSSDQKHQVEAVEAITELFRGQEFLKSEFTAETGAAGTLMEGQVLSIGHANGLRLSANQLLENLHDIQEENSLPATAVMTDGKLRDFTIEMETGTGKTYVYTRTIFELNKKYGITKFLIVVPSVAIREGVLKSFQSTRKHFATLYDNAPMDVFVYDSKDMGPVGNFATSSSIQVMIINIQAFNRDYSDEGNAESSSLFHRPSERLIGGRSPREVVAACNPIVIIDEPQSVDNSIKAKAAIRSLNPLFVLRYSATHKESYNKVYRLTPVDAFQQGLVKGICVDSVLAQADLNGAFVRLESTKMGNTPSSITAKLTIDVRQSDGSQKRKSVTVRTGSNLYDQTVSGENSDYEAGWIVSNISAAEGDEWIEFTNGEYLEKGQSVGDVSVEDVKRAQIRRTIEDHLQRQLELTPRGIKVLSLFFIDKVEKYRLYDPVRNGEYAEMFEREYSDAVNSSRWQKKYAAAGLSLDIDASAVHSGYFAQDGKGHIKNTSSSASSEADINTFETIMREKETLISFPSATDDEETRAKKRIQFIWSHSALKEGWDNPNVFQICTLVETKDTMTKRQKVGRGLRLCVDQTGERCYDEDANVLTVIANESYDVFASGLQTELEKDGLKFGVLTPESFTKVTIELPDGQEMKLGFEQSAEVYQSFMSKGLVDKKGNITPELKEAAEKGCVEMPTGLEAAHSQVEDIILHKAQKLQIRDKAAEVEVELRKDVSDDPAFQELWDRIRRRTRFEVDVDSEKLIADAVALVKGMPKVKPLEVLSTRADLAVGDAGVYATATGTSIVKTGEARVYDLPDPIAELQDAVGLTRSTLKRILEECGRYDEFEVDPATFLAQVAQKIEKAKSEAIAEGIKYTKLPDEDWYTMEDLDPGELKAYLGQNAWMPSSGKSLYNYVVYDSSTVEQPFAVELDLAEEVRVFAKLPSKFKIDTPLGSYNPDWAYVVEEDGERRVYFVVETKGGGNNNIRVSDVEKTKIRCARRHFEALQVDVKYDVRTTYHTVSI*
GCA_017515595.1	JAFWFL010000108.1	28	RM_type_III	JAFWFL010000108.1_18	MTase_III_00003	MTase_III	23508	25328	-	JAFWFL010000108.1_23507-25328(-)_1	MAEFKKMNLASADLVAERIEQLKQLLPEIATEGGIDFDKLRLVLGDEVDEGTERYAFTWPGKADAIRQSQAPSTATLRPAPDESVNWDETENLYIEGDNLEVLKLLQHSYHGRVDLIFIDPPYNTGHDFIYKDTFADTVANYRAQTSSESQSNSDASGRYHANWCSMIYPRLRLARELLSTDGVLFISIDHVEVANLKKICDEIFGESCYIAHVAWQSSDNSNNNALTFSEDFNDILVYSRDPSWKPNFINDPEKRKHFRNPDNDPRGPWFDGNPVNNPGLRPNLQFDITTPSGKIIKHPANGWRWSRESMDEKFKTGELRFSEDETRVIRRTYLADMEGLPPSTLWTDFEKTGHTRRAKYELKSLFPEVAVTSLFSTPKPTALIDYIMQIGSQSDSVIMDFFAGSGSSAEAVMSINAREDSHRRYIAVQLPEPTDDGNNLFDMGAERIRRAGAKIAAEVEEANRQLRLGEEPKQIPDIGFRVLKLDESGIERPKPGELLLDVVKPDRTDEDIIFEMMLKWGLELTLPIEKVDAAGYSCYSVAFGELICCLEPGLNMQVLDAIADMEPRRVLMLDRNLDDTTKLNAVQAFKRVEEKTGREVELRTV*
GCA_017515595.1	JAFWFL010000119.1	29	SoFic	JAFWFL010000119.1_2	SoFic__SoFic	SoFic	823	1824	+	JAFWFL010000119.1_822-1824(+)_1	MSYIPPFNNTSKMIRLVAEIAESITQVEFSESLSPNPLLRRENRIKTIHSSLVIEANALTLDQVTAVLNGKHVLAPPKDIREVQNAYEAYDALQDMNPYSVDDLLKAHGIMMAGLVQDAGKFRSGNVGVFDGDTLIHAGTPARYVPEVIHDLFTWIRDAEDHPLIKSSVFHFEFEYIHPFSDGNGRTGRMWHSLLLRRWRPIFSWLPVETLVHRNQQAYYDALGDSEKTGDSTPFIELMLKIIDDTLKDVIDQQRRASKDGTNNGTKSGTNEMTASDILLELIRMNPQISVQEMCEQTEKSRRQVQRLLDSLKQAGKIERIGSPRNGYWKALS*
GCA_017515595.1	JAFWFL010000122.1	30	PDC-S01	JAFWFL010000122.1_5	PDC-S01_WP_015504585.1	PDC-S01	4835	6166	-	JAFWFL010000122.1_4834-6166(-)_1	MLARSIDKELLLWKQSSSRQAFLLTGARQVGKTYAVRKFAQENYERFLEINFAETPSACTIFEGDLDARTLISSITAYSSLPLIPNNTLIFFDEIQECPRARTAIKFLVDYGFYDYIESGSLLGVLSKDVPSLPVGYETLHRMYPLSFEEFLRALGIQPEVLEIVQACFLEQKAVPQAIHERLLHIFRLYVTCGGMPQAVQQLVDTNDLARVLQIQKDILALYRADVAKYAANKPHVYRIFDAIPGELDQENKRFKLSDLAKTARMERYENDFMWLIDAGVALPCYNVKTPQKPLLLNEQHNLFKLYLCDCGLLTAMFEDNIQYELLKGNVGINWGSVLENVVAQELASNDSKLYYYDRSKMGEIDFLIQTGNSVIPVEVKSGTDYMTHRALNKILDIDEWKLSQAYVLCSGNLEMRGKIAYIPWYMFIYLLHNDIDHLYVQW*
GCA_017515595.1	JAFWFL010000123.1	31	PDC-S27	JAFWFL010000123.1_22	PDC-S27_WP_184132443.1	PDC-S27	22567	24027	-	JAFWFL010000123.1_22566-24027(-)_1	MIIGREKEIEKLNELYASGSSELVALYGRRRVGKTFLVDQTFLGKITFRHAGLSPIDARYSASSARKSRMKDQLKHFYRSLTLQGMKKTKTPESWLDAFYLLEDFLQEKDDGKNRQLVFFDEIQWLDTPKSGFMTGFEAFWNGWACHRQNLMVIVCGSSSSWILDKVINNHGGLYDRVTYQIKLMPFTLSECERYFESNNIVMSRYDIAQSYMMVGGIPYYLKYFDRKLSLPQNIDSMFFTKNAPLIDEYDRLFSSLFVNPDVMKSIIEALGTKSMGLTRQELLTKTGIANSGEFSNQLKALISGSFIMKYCSFGNSKREEYYKLTDPFCLFYLHFVKAGDRKKITGWSSIADSGSVNAWRGYAFENICFNHIKQLKSALGISGVSTNETLWSKRGNEEEPGTQIDLIIVRKDNVVNMCEIKFCNDEFAVDKNYHFTLIRRGNLLKEIIPKRAFAHNTLITTYGLKRNEYYSDFTQVITLDDLFQE*
GCA_017515595.1	JAFWFL010000126.1	32	Mokosh_TypeII	JAFWFL010000126.1_48	Mokosh_TypeII__MkoC	MkoC	61341	65612	-	JAFWFL010000126.1_61340-65612(-)_1	MHTLNDVLEYWYALEYLRPLDVQVAASSTQHSPALVLSARELHQDPDLLPWVRSASYETSQFQKVTPGTSRQESRQNWHVFLGLAPTSEIVGVLREALGLLDRSVDKRTEEMCLCEFEVSPKGYYVPGSFHTAPLAYAALRTVAAPDASKVHILTRVAEVTSFDSQNDAALRALTQQLSYDICSNILEHAFGVLEKTALVSAIKGDCVVRQMQSRQTLWDTEPHVCASQHVEELSKAATKPIPPLVRRYLEAIVSTADAEKVELDMSIPAMRLWLHPKSVPLGVWPSKNVAHLMQHLATNISVAGLLQANNEAAQKEGDSKETSEAQSSQTTEQKKRDSVPLYAIQAAQGTDPVSLIKGIIAATVVERARAMVNLDPATCMLQHASKALSGPAERQVYLELPPELKGFSAVIEAPARALATRQMVAEITGAQFADAAHSRTGVFDMVRTNAADVYFTREASQALRMPQGAWGLAALQLTGEEDLLNAAKLLRTIADGDNGTLRKNGGYLRWEEAKARFLEQLNKVEQLRETLDNVAQALECKESMEATVAQKGAEYQKNKKQLDEYDKRLQQAQADATEASKHLDGLVREISDLETEEQTQKRLSKERKEQIADELLSRRYDLDGARAKLEGAKEVLTQIGAQRAQVAAKLEMLQKHMKNLNARLRAASAVKPSLIAADDDFYDDLIHNEASQHSCPWITAAFDNAREELFYRALQVHKTFIHDTGLERNYRMLASCWEGRVPSGALQEVLPVLLESLFVLSPALITSVDAAPMLLEGIPQRSLGVLVVDQAHLVEPQEIAGSMSLAKSAVVIGDHFVPGIADAALHDLYQALAQEFDTVRAGSVTTALEAAATASRYSSHIGSTHTGIALVIQKDTSEPMFGIANTLGYAQRLISEAPDREDDREYMLPTSCWIDCGGVEHGGKNHAVNEQTDAVLRLLDRAFDVYNTRVVPGLNDQNQAVCVVSPFTSVVKALRRAVRNHWNEQELGIDAEQLEARLTRLIATPQELCGVKADEVLLVLGCDENAVEAIDMVASTPQVIDVSALMAWQRFAVLGSRAVWAQTGRFSAMAELLDTFEESYRVVHALYEEESREDRKSVRAGMVAATAMSATEIALTPRPEPEPEIKLKPYPWLVDAEPEPAPANTPDFLVKRGATAQIPVVQTNTTTERKRQVPKEAREPYPWELEEDATPTSARRRTSRERPKRTVRSEWDRTLEEQREKDPLEDIDSQYANRRPSARKSPERAAQDTSYRDRSVSRRSGYAETDSDAMEERPARRRRVSAYTTPDYDDAPAKQLSSDQTTNDEPQMRPSRRNARDLYGSEEAHIQSERTSRRRRTQVEQEDLYGSTESSGRDRRRSYVLTDEGETPEEQESRRTSRRRRSNREENRLSQETGRNAQQDHISEVPSWLLEQAARKARGEDS*
GCA_017516005.1	JAFWDU010000008.1	1	PDC-S34	JAFWDU010000008.1_21	PDC-S34_WP_209195270.1	PDC-S34	20409	21230	-	JAFWDU010000008.1_20408-21230(-)_1	MEKVIAIFWDCDNTLVDGYMQNPITDYYHLEPGRFWRDVFSIPAKHPGVKFDSETTYLNYYLDCIEQGLCPGLNNERLRWAGSQVTLFPGLPDFLKDAKELAASLGARLEHHVVFTGFAEALRGASFFPDLDGWWGCEMAEGPDADGNPVLKQPAYTLDNLTKARAFYEVHAGMDSHDPKAIRTPVEYKNMIYVADGPGDEKMMESVTRLGGRGMTVWGDPNPVQGRGPNARAGAQALLDQGLCRACCKADYTKNGEAALWLFAQIRELAAAE*
GCA_017516005.1	JAFWDU010000023.1	2	PDC-S01	JAFWDU010000023.1_16	PDC-S01_WP_067088819.1	PDC-S01	12706	14007	-	JAFWDU010000023.1_12705-14007(-)_1	VNDFCVKDRTRYLGRLMGLVDNENLLLITGIRRSGKTSLSLLLEDALKNRDAASLIYRLNMEANNASLLNWEALISSFEQFWIPGKKTYLILDEISQLPEWEKAINLLCQFDQCKLILISSNRGVISSNLDMVREGRYDVVEIRPMSLPEFLEYHDFCEKAAQSDAVIDRHYQLPDGREYSLEDAYNCYLTYGGLSIFDADTMNSSESQVILDGVYSSIVTRDVMEYRGGEGEGVVSDPGLLRDVNRILAEFSGRHMSATWISRQVGRCMLRQSSTKTVESYLRAMTRANVLLSAERLDIRSNKKLKTLPKYFFADTGLRNLMTETRAEDQNRLLENTVFLELTRRGYQVLSGKIGREEVQLVTISGERRNYIQVATDLNPENERQILGPLRKVKDSYPKFVLVLHGENRTTQDGIQILNALEFLMGRELNLN*
GCA_017516365.1	JAFXDA010000035.1	1	PDC-S09	JAFXDA010000035.1_10	PDC-S09_WP_015419311.1	PDC-S09	6202	6519	-	JAFXDA010000035.1_6201-6519(-)_1	MSNQISIRDEILAKLDANFPYIRERFGIESLGIFGSVARGDDTPESDVDIIYEFRPEYDSYDTYFELSEYLENLFGRSVDLVSPQYLKPRIRPSVMQEVIFCEVS*
GCA_017516365.1	JAFXDA010000051.1	2	PDC-S09	JAFXDA010000051.1_4	PDC-S09_WP_015419311.1	PDC-S09	2846	3169	+	JAFXDA010000051.1_2845-3169(+)_1	MSEYTSIKSAVLLTLHERMPEIVDTFGVETISLFGSVARGEDTAESDIDFVVSFSPEYDKYMNFLSLSDFLEELFGRKVDLLTERSIHPKLKPFIVSDSIPCNPAKA*
GCA_017516365.1	JAFXDA010000056.1	3	PDC-S37	JAFXDA010000056.1_3	PDC-S37_WP_026770543.1	PDC-S37	1487	5254	-	JAFXDA010000056.1_1486-5254(-)_1	GTGKSQTIANMIAEMLAAGKTVLFVSEKMAALEVVKRRLDGAGLSRFCLELHSQTAKKVEFIRELERCIQHPTSPAAEVCDTTKIDALKTELSGYCSELREPIGACGFSPYDLFGIREQYRYEFESSPGRQNYRLPKVAVENASAITPEDYQAAVSALADIESYLPSILKDGETLSSHPWAETRPGMILPSDRDEIHDLTVSYRDGIEKLVCAMRAVSEAAEIPIPRNETDVPLMLEICRSLSSGFTATPDILTNRVWDNEDEVERLISRMQKLSENRKKVLGIFDAAIFNRNPARLYSEFMKYAEKNAISKFFSGDFKRLKEELRVYYNGALPPDSEVLSDLKEARNYLTDRDGWLSEERIYRSLFAPVWNGEETDASLLRSYRDWILAIRTMIAEGLITEKTVSRIADGSLNPDVMAGLFKDLEAAAKAHSEESALLFERLGIDEVSEDITFSQMRRTADVWITEIDRLEEWSKFLSYAEVCAGTAAAQILPLIMTDKIDHDALIPAFLTGYADALLKEAYQQRPILAHFSQMPHEQKIAAFREFDLQMVSSNAKRLVQILDGNIPELFTGASRESEMGVLTGEFNRKRGHMSIRSLMTKSGSLIQKIKPCFMMSPLSVAQYLDPRSVMFDIIIFDEASQVKPEDALGALMRGRQLVVMGDSRQLPPTTFFDQIGGEESDDEEESTAGITDMESLLHVCKQSFVTKRLRWHYRSRHESLIAVSNAEFYDGTLQVFPSPMHDTEDVGLSFVHVEDSVYERGKAGVNRGEAKAVAEAVIDYYRRFPNKTLGVATFSTKQQELIRREVDLLLRDNPDVESLMRPENGEHFFVKNLETVQGDERDTMLISIGYGFDENHRLSRNFGPLNQTGGERRLNVLITRARERCVVFANFRGYDLPVESDTPDGVAALSAFLTYAETRNAAPLSAGEDISPDVADLFPETVARMLEDNGYAVARNVGCAGFRIDLAVLHPETEGVYMAGILCDGPFYWSAADARDRDRLRGQVLEGLGWNLIRIWSPEWFQHPASCTKVLLDFLVDAAKKEPLKLSVEPEIPVVEAVEEIEEEPAEEVPLSTVQSSACFVPYVCCDSCVLQSYNQFASVHDSVLQTGIVEIVRAEGPISESLLIARIKELGSVPRMTAAIKERIANLAEASVAEGTLTRDADKFYSLSGGELTARKREGKWSISDVSLDEIALAARIVLEKQFATPMSDLIKQTAASLGFKATAQVKQRIEAGITAASTSGLIVEENGVWKAV*
GCA_017516365.1	JAFXDA010000120.1	4	PDC-S09	JAFXDA010000120.1_2	PDC-S09_WP_046661845.1	PDC-S09	1051	1380	+	JAFXDA010000120.1_1050-1380(+)_1	MNQYTSIKEDAIKKLEEHLPVLQSRFGIDSVGIFGSVSRGEDTENSDIDILYVFQENRGSLHDYAGAAEYLEKLLGREIDFVSLEFMNPNLRPYIEKDMILFGGGKAEA*
GCA_017516365.1	JAFXDA010000130.1	5	PDC-S57	JAFXDA010000130.1_3	PDC-S57_WP_160334625.1	PDC-S57	2261	2917	-	JAFXDA010000130.1_2260-2917(-)_1	MTKTGVIYILTNPSFPDYVKIGYAKNIEARLKQLNRSETIPFAFRVYAVYEVGSSLTDKELHKLIDRLNPDLRTIDNFDGKERVKEFYAMSAEDAYGLLESIAKISGTQDRLKRMKPEGHEVLDEEIAEEIRERQRLGPFRFSECNIRPGEEIVFLENPEIKAAVVDDRHIEYNGETTSLSALAQNLKKTKHPLQGTLYFTYKGEVLAELREKLCPRK*
GCA_017516365.1	JAFXDA010000138.1	6	SoFic	JAFXDA010000138.1_3	SoFic__SoFic	SoFic	3812	4804	+	JAFXDA010000138.1_3811-4804(+)_1	MSIQAPPYTITNTIIDKISEISRLLGKLTAENTLDKKPHLRKANRIQSIHSSLAIENNTLTLSQVTDIINGKAIIGPYNEILEVKNAAKAYDLIETLNPYEETDLLKAHKTLMEGLTKEAGQFRSCGVGVFSGETCIHLAPPAQLVPSQIQNLLLWAKETQIHPLIKSSVFHFELEFIHPFTDGNGRMGRLWQTLILSTWDKAFAWIPIETLILGKQKEYYEALSISGKSGTSTPFIEFMLHTIEEALISKQNNDTINDTINDTINDTINETEQTILELIKQNPKISINELSEKTGKSRPTITRAISTLKKHNLIEHAGANKNGYWKILR*
GCA_017517785.1	JAFWYC010000020.1	1	PDC-S34	JAFWYC010000020.1_11	PDC-S34_WP_209195270.1	PDC-S34	17637	18491	+	JAFWYC010000020.1_17636-18491(+)_1	MGRFKNKIPMAICYDFDGTLAPGNMQEYGFIELLGMTPRAFWEASNRMGQEQKADGILAYMKKMKEESEKHGLPFTKEEFKKYAEQVVLFSGVSDWFLRINAYAATKGVVLEHYIISSGLKEMVEGTSIAPYFKEIFASSFMYDENGVACWPGLVVNYTNKTQFLYRINKGCLDVSDNESVNRHMNDADKPMPFEHIIYIGDGDTDIPSMKTVKREGGHTIAVYQEDIPNRREKVKGLLGIDRADVIAPADYRAGKPIDIFVKGIIDKIVADVHLKKMQETLNQ*
GCA_017517785.1	JAFWYC010000062.1	2	SoFic	JAFWYC010000062.1_17	SoFic__SoFic	SoFic	18534	19724	+	JAFWYC010000062.1_18533-19724(+)_1	MYIHELNNWPHFTWDNDKITNLLSEVSFLQGHIIGKMHALGFNIQREALLSSMTDEITKSSEIEGELLNPEEVRSVITQRLNIYHSNLVTKHNRSTDPHYMNGIVEMMVDASHNYDKKLTLERLYGWHSALFPTGRSGLYKIKVGGLRDDRDGPMQVVTFEADREKVYYQAPPAKNLPIYMEKFLYWINNENKINPIIKTAIAHLWFITLHPFEDGNGRIARAITDMMFSRAEKCPYRFYSMSAQIQKEKKKYYNVLEYTQKGNLDITIWLDWFLRCMAKSIRNSDELVDRLVHKALYLQKINEIPLDNDQKKIINMLLDGFEGKLTSSKWAKICKCSEDTAIRSIHYLVKNNVLKQEDAGRNTHYTLNDEESDSLKHFKSNPQFYSFLGRPRDNR*
GCA_017517785.1	JAFWYC010000100.1	3	PDC-S07	JAFWYC010000100.1_5	PDC-S07_WP_110056698.1	PDC-S07	5590	5982	-	JAFWYC010000100.1_5589-5982(-)_1	MIEISMAIVVHNGKILIAQRKKGKHQEFMWEFPGGKLEANETLQECVAREFMEEFEKPIQVGKFFMDKTYHYADKGDFHLNAFWATCDNDIIPQLYEHEDVKWVSPSEMDNYTFCPADGPFIEAIKKQKL*
GCA_017517785.1	JAFWYC010000128.1	4	PDC-S57	JAFWYC010000128.1_22	PDC-S57_WP_173639931.1	PDC-S57	19774	20406	-	JAFWYC010000128.1_19773-20406(-)_1	MKEKKGIFYILTNEAMPGLVKIGKTQMDDVQKRMIQLYAGITSVPLPFKCLFAAEVDDCHALESLAHRVFKASRLNPRREFFIIEPDAILEWVRMMNLKEVTPQIQKALDKDVSKEEQEAVKKLPKRPPLNFIEMGINIDSELVFIQNEQIKVRVCAAKKVEYGGSVYSLTALTQQLLKRKYAVQPTSYWRYNGRNLHNIYDETYPVTNE*
GCA_017517815.1	JAFWYA010000008.1	1	PD-T4-6	JAFWYA010000008.1_9	PD-T4-6_WP_011718859.1	PD-T4-6	9989	11890	-	JAFWYA010000008.1_9988-11890(-)_1	MMKGMIFAERYKLEDFIGQGGMSLVYRAVDIRTGHSVAVKILKSEYNSDKEFLERFQREAQAASLMSHHNLVNLLDVGVEGEYRYLVLEYVNGNTLKDIIRQKGRLSYQTTIQIAIRILSALQHAHDNGIIHRDIKPQNVLIHADGHVKVADFGIARMTGGATIGKGDTVVGSVHYSSPEQATGSVVEAASDLYSTGVVMYEMLTGRVPFVGDTPVAVAMQHIQDAPPPITDFAPETPPAVVAVVMKALQKDPAQRFQTAREMADALMKAKDGKLDPASIAPEVSRIPVPQQPPRVQEVSPRTAASRRASSAVRRTPVRRRPRYKLSSLIISVAGVALVLGLLTFGIIEILNQASRSVLAPDVVGLDVEDAQTLARREGLNWQQTEINHETIAAGVVISQIPEADTSMEKGDSLLVTVSLGPVSSTMPDMRGLDYSDAAERLKERGFGSTIAMKIVSTSPAGTVLEQSPLAGDPYTPGQAVELTISGGSAMIPDVTGRTLEDAVNVLKESGLSSAKPTFVETTDPAQVGQVLAQAPTSGTMAVLNAPVTLTVGIESQPYQGEVSVTVPAGEADRVLRVTLIIGEEEYAKYEGTIAAGGETVMLIPLSSKTSGELNCRIYLNGELFREEIVTLR*
GCA_017517815.1	JAFWYA010000014.1	2	RM_type_I	JAFWYA010000014.1_30	REase_I_00008	REase_I	36887	40180	-	JAFWYA010000014.1_36886-40180(-)_1	MPNFTFLTAHPQFASFAQPALTAEHLFPIDASASVLNCRRAMEFAVKWMYSVDSSLVLPYDDRLNSLMNSEDFRDIVGDDLWRRMDYIRKLGNKAAHDARQITQERALLCLENLFYFLDFIAYCYLPPEDYSPAQFDPALITQAHTVQPQAGEQLDFEKLLKENQALKAELTARREEQQSTYTPKPLDMSEYQTRKTYIDVMLMDAGWVEGKNWLNEVELFGMPNHAEKGYADYVLYDDAHRPLAVIEAKRTCVDVSKGRQQAKLYADLLEKQYGRRPVIFLTNGFDTRMEDGQYPERRVSGVYAKRDLEKWFNLRSMRTSLAHVMVNESIAGRYYQKEAIRKTCEALDARNRRKALLVMATGSGKTRTVIALCDVLLRHGWVKNILFLADRTSLVTQAKRSFVNLLPDLSVTNLCEEKDNYTAHCVFSTYQTMMNCIDTVKDDEGRLFTCGHFDLVVCDEAHRSIYNKYRDIFAYFDAPLVGLTATPKDEIDKNTYEVFELENGVPTYGYELAQAVRDGYLVDYMSVESKLKFIEQGVVYDELSDEDKEEYENTFTDENGELPDHINSSALNEWLFNEDTIRQVLHILMTNGLKIDYGQKIGKSIIFAKNHRHAEKVLEIFNKDYPHLVGQAKVIDNYMTYAQSAIDEFSDPKKLPQIAISVDMLDTGIDVPEVLNLVFFKKVMSKAKFWQMIGRGTRLCPGLLDGEDKKIFYIFDFCGNFDFFRMNQGNPAASQTALQGALFSLKAQIAFKLQDIDYQTDALIHWRQALVQDMLAKVQELDKSNFAVKLHLKHVEKYADPASYVALTYEDTLLMAQEVAPLLHPYDDEPKALRFDALMYGIELAYLVGKTYGRAHGDLIRKVSAMSKLSTIPEVALQSGLIQQILQTDYLANAGINELEHIRECLRDLIKYIPAGHIVYDTHFEDDLLSIEWKESELENDDLKNYKAKAEYYVRQNRDHLVIAKLRKNVPLTETDVRTLESILWSEVGTKQEYEAEYGQKPLGEFVREIVGLDMNAAKEAFAVYLNDAALDSRQIYFVNQIVEYIVHNGLMKDMSVMLEPPFTDQGSVVELFTDMTVWMGIRRTIENINRNAAGA*
GCA_017517815.1	JAFWYA010000014.1	2	RM_type_I	JAFWYA010000014.1_32	Specificity_I_00033	Specificity_I	41268	42353	-	JAFWYA010000014.1_41267-42353(-)_1	MEWPKVKIGDVCIVERGGSPRPIDKYITDSDNGINWIKIGDTTDSMFITSTEQKIIPEGMKKSRYVQPGDFLLSNSMSFGRPYILKIDGCIHDGWLVLRDKDDLFDKRFLYYYLSAPVTYEKFKSLAVGGVVNNLNSEMVRGVYVPLPSKSEQKSVADILDKVSDLIALRKQQLAKLDELVKARFVEMFDSKGYPTLKWNDVFNTTTGKLDSNAMVENGEYPFFTCAKEVFRIDKYDFDQEALLLAGNNAAGKYDVKYYNGKFNAYQRTYVLGLKEKWSYQLFRYQLEDKLVYLQQQSLGGLTKYLTLKILGELEFVVPPIDKQNEFTAFAEQTDKSKMKIHIALTKLETLKKALMQQYFG*
GCA_017517815.1	JAFWYA010000014.1	2	RM_type_I	JAFWYA010000014.1_33	MTase_I_00004	MTase_I	42353	43849	-	JAFWYA010000014.1_42352-43849(-)_1	MITGELKNKIDSLWDIFAAGGLVNPLDVIEQITYLMFIRDLDDSDNLRAREAAMLGLEHKSIFAGEVRIGDRTIDGQQLKWSVFHDYPAGQMYVTMQEWVFPFIKNLHADKNSAYSKYMDDAIFKLPTPLVLSKVVDSLDGIYAMMNELQTADVRGDVYEYLLSKISQSGLNGQFRTPRHIIRMMVELMQPTAEDVICDPACGTSGFLVAAGEWLKDNRKQEIFFNRERKYHYMNHMFHGYDMDRTMLRIGAMNMMTHGVDNPSIEYRDSLSDQNPDKDAYSLILANPPFKGSLDADTVSADLLKVCKTKKTELLFLALFLRMLRVGGRCACIVPDGVLFGSSTAHKAIRKELVDNHRLQAVISMPSGVFKPYAGVSTGILVFTKTGHGGTDDVWFYDMQADGFSLDDKRTPVKENDIPDVVARFHAMDGEKERARTDKSFLVSKQEIVDNGYDLSINKYKKTEYVPVEYPPTSEIIAELKELERKIQQGLEELEGMV*
GCA_017517815.1	JAFWYA010000014.1	3	SoFic	JAFWYA010000014.1_34	SoFic__SoFic	SoFic	43851	44909	-	JAFWYA010000014.1_43850-44909(-)_1	MRGYSYTSVYPKLLTPEIVSLLLQIREYKGEQTLFIEAQSDSLTKLVEIAKIQSTEASNKIEGIFTSDDRLKKILLDKTMPSTRDEQEIAGYRDVLNTIHQNHDYIPLKPNIILQLHRDLYKFSGKGIGGNYKTSDNVIAQEDEHGNRFVRFAPVPAWEAAEALQAACTAYDEALRNTELDPLLLIPMFILDFLCIHPFGDGNGRMSRLLTLLLLYRSGYIVGKYISIEKLIEQTKETYYDALMQSSANWHEGANSYLPFVRYMLGMIVAAQREFSSRVHTLTASGLSKPDRIRELIRDTLGKITKKEIMEKCPDISQATIQRTLNELQKNGEILKLSGGRYAAYTWNREND*
GCA_017517815.1	JAFWYA010000018.1	4	RM_type_I	JAFWYA010000018.1_59	REase_I_00001	REase_I	73925	77056	-	JAFWYA010000018.1_73924-77056(-)_1	MSHEYSENILVQESAGHLLQNELGWEVAFAYNTEVLGENGTFGRKSYREILLTRYFRAALKRLNSWITEAQMDEAQKKLESHLSTASLMQINEEKYGLIRDGIPVTEKKPNGETTTRQAVVLDFQQAENNHFLAIKELKIHGDLYRRRTDIVGFVNGIPLLFVELKKNTVDVQAAYDGNYTDYLDTIPHLFYYNAFLMLSNGLEAKVGTLGSKYEFFHEWKRLCEGDEGSVALETMLRGICQKETFLDLLENFILYDHSGGRTVKILARNHQYLGVNEAVKAYESRKLKDGRLGVFWHTQGSGKSYSMVFLSQKIRRKFEGSPTIVILTDRDELNTQISDTFENCGLLKGKASQFIASSGNDLVKKLQANPSFIFTLIQKFNVKDAAPIYPDHDIIIMSDEAHRSQYGVFAENMMALLPTAARIGFTGTPLLSNDNITERTFGGYISVYDFKRAVDDGATVPLYYENRGERILDIHNPDINDRILDAIEAADLDVNQQEKLEREFAKEIHLLTAEHRLDSIAKDFVNHYTDLWTSGKAMFVCLNKVTCVRMYNLVQKYWHEAIEELKKQIKHATQQETQELNRKLAWMQETEMAVVISQDQNEIKTFQKWGLDILPHRAKMEKRELDKEFKDSQNPFRVVFVCAMWLTGFDVKSLACLYLDKPLKAHTLMQTIARANRVAEGKSNGLIIDYIGIVKALRKALADYTANVGGASSDPTVDKEKLIERVCELLSTAEMYLQERDFSLQGLMNAKDFAKLGMLQTAANKMCETLEIRKTFCTYATELIRLLKYCDRNDLDEHAHMQKDAIVAIYDELQKQRKHSDNTDLMVQISQIVNEYIEVEPNTQSKDISKRFDISQIDFDLLRREFAKAEKKNLILKDLETLVQQRLDQMLQNNPSRIDYYERYQEIISAYNAEQDRATIEKTFMDLMDLANSMDAEQQRYVREGFSSDEELSLYDLLFIENLTKQEIQAIKKVAVTLLEKIKFQIAELDHWTDKQETKAAVDNLIRDTLWSELPECYDEISISGYRQKIYEYVYIRYRDVA*
GCA_017517815.1	JAFWYA010000018.1	4	RM_type_I	JAFWYA010000018.1_61	Specificity_I_00131	Specificity_I	77841	79088	-	JAFWYA010000018.1_77840-79088(-)_1	MREVTLADITLSITDGKHGDCEDQSNSGYYFISCKDVKDGQIIYCQARQITEKDFLDTHKRTKLEPNDILITNSGTIGRMAFIQDKAETSRTTFQKSVAILKPDTSQVLPKYLYYQLQSCVNCFVNQANGSAQKNLLLSTMRAFKLNIQKDFSVQQRVADILSAYDDLIENNQKQIKLLEEAAQRLYKEWFVDLRFPGHETTPIVDGVPEGWKVKSVAECLAFHGNGGWGKETPTGKYTHAGKVMRGTDMPDIRAGQFGDVPLRYHTDVDVQKRVLMRNDLVFELSNGNIDNIGRCLLIDDMILQACGKNMICASFCKLLRPIDQLHAIMLYFEIQDMQSSGRMLPLKKHGSNGINNFDFEGFLSHRFVIPANARYILTLTSILSKISVLRNQLFCLREARDRLLPKLMSGEVEV*
GCA_017517815.1	JAFWYA010000018.1	4	RM_type_I	JAFWYA010000018.1_62	MTase_I_00018	MTase_I	79085	81007	-	JAFWYA010000018.1_79084-81007(-)_1	MINIRKLESELWESADLLRAGSKLTSNQYCMPVLGLIFLRYAYSRFKLVEAEILKGRPVRNGRVMPVEASDFAAKSALFLPKEAQYSYLVNLPENVAALELTNISGDKMNSLGEVVNNAMELIERQSEQLTGVLPKEYTMFSDELLAELLRIFNNSALDEVGGDIIGRIYEYFLNKFAKNIASDDGVFFTPKSLVKMIVNVLEPTSGVLLDCACGSGGMFVQTGDFVNQAGMAANSAMTFYGQEKVEYNAKLCLMNMAVHGLTGVIKSGDEANTFYHDAHNLAGCCDYIMANPPFNVDKVKSESAEAAGRLPFGLPSVNKSKEIGNANYLWISYFYAYLNEKGRAGFVMASSATDSQGKDKDIREKLIKTGHVDCMVSVGNNFFYTKSLPCSLWFFDKGKADALRDSVLFIDARNYYTVVDRTLNEWSEWQLKNLNAIVWLYRGEKEKYRKLLAEYDAAVAQMVNGLVEDSLPLKEALTEDAYTHVRGNLWACNTTALDYADVRDRLTFECDVVKKAVAISKETKPKREHKKMDAAAEAFTQKIQEILLAIQEHNWLTDKFGAGEYADVLGLCKKATLAEIEAKGWSLTPGAYVGVAPVEDDGVDFTQRMQEIHRELLALQAESNVLMDTISKNLEEMGI*
GCA_017517815.1	JAFWYA010000021.1	5	SoFic	JAFWYA010000021.1_3	SoFic__SoFic	SoFic	2854	3900	+	JAFWYA010000021.1_2853-3900(+)_1	MRAFNYSVIRDQKWDSEILGLIAAIYREAGKQELYLKQRPEELEKLVEIAKVQSTEASNAIEGIVTTSTRIRQLVSEKTAPRNRNEQEIAGYRDALNIIHENFDAIPITPNYILQLHKVMYSHMNNPMAGRTKNVQNYISATYPDGHVETLFTPLSPFETPDALSRICEEYNRIIGNMEVEPLIAIPVFIHDFLCIHPFNDGNGRMSRLLTTLLLYRSGFYVGKYISLEAKIAKNKDLYYDALRQAQTGWHEETEDAVPFIKYLLGTILAAYKDFADRFALVETKMPAIEIVRQASMNKLGRFTKQDIRELCPSLSVSTIEGALRKMVADEEIKREGSGKNTCYFRLR*
GCA_017517815.1	JAFWYA010000043.1	6	PDC-S20	JAFWYA010000043.1_36	PDC-S20_WP_195615638.1	PDC-S20	39873	41399	-	JAFWYA010000043.1_39872-41399(-)_1	MNNASIDELTFQGNDALGREKYADFLIEAIKIGKSDEGSYTIAIDAPYGSGKTWFLKMLEQKINREYASTQIPCPLVAVRYDAWKYDYFNEPLVPVVEQIMQSSALADEKKFVAAKSLMSKVLTGVKNLAKFDWTSIIDDLPPQFKAVPAIIQCFEAGGQVSVGLEEAKNLKQYQAALMGLQMAMHQAATTYGDNARLVVIIDELDRCRPDYAIRTLEVAKHLLSSSNVVFLYAVDVKQLCKTVEKLYGNGIDAEGYLLRFFDYISVMPKIPKTKYIRNKLDSILETRFAEVIEKELENKEMFFDFSYRDIDRILSTFEMFAKQELKKYDNPSAFVLYFYMLALKYKKRDYFDKAIGMAEIRDSREEREWLETIVTSDLKTAITSMLERKVIEYCDDINGIHVTHVCADRLNKTADFYIFPYSDTNHEIKYRQKDELRQRTNHFAYFDVHYSHAYGIIFYQDAKELFNNKSKYLTCGEYVHQKLEMYNFYSEQKTTKESNITGIPIII*
GCA_017517815.1	JAFWYA010000073.1	7	PDC-S27	JAFWYA010000073.1_5	PDC-S27_WP_184132443.1	PDC-S27	9159	10556	-	JAFWYA010000073.1_9158-10556(-)_1	VFIGRQAELKRLEELYCSDGFEFLVMYGRRRVGKTSLLKEYAGTHKTIFFSAQEKNDSLNLVDFSRAVQTSLTGDDFGAFRDWEAAFQYVGDHTGGEKATLIIDEFPFIAQENPTVKSILQHIIDHQWSQKKIFLILCGSSVSFMVNEVMGYKSPLYGRSTTQMEVEPFDYLDSAAFYPDYSHIDKLLAYGILGGIPCYLQRFSDKRTIAENIQQEILRTGSFLKDEPQLLLKMELREPAVYNSIFEAIAGGASRMNDIAQKIKEDSGKCSRYIATLKEIRLLDKITPCGEDESTKRTIYQITDNFYTFWYRYIFANRSYYELLGEEDASQEITADLSNLMGAVFEQVCQQYMVRMAKARKLPFVPFKMGKWWGNNPAKRKQDDIDILALDRTGNRAIFCECKFRNELFDMQEYRDFMDACAIFTQVKEPHYYLFIKSGYTKDVLQQAAVDGVKLLTVDDLFLIE*
GCA_017517815.1	JAFWYA010000073.1	8	hachiman_type_I	JAFWYA010000073.1_7	HamA1_00012	HamA1	11719	12522	+	JAFWYA010000073.1_11718-12522(+)_1	MESPRYVRWLIEETNIKLSDGTHIPCYRLEHTKDEDVLNEWALHLRRHYESDESLRNSMAQLGISASDYLRDYVLPGSGRLGASCRSGDFTEILVSDLLEFIQHYKVPRCKQQNRANKDSSTQGTDVIGYYYANADGKASPNDELVTAEVKAGLSTSTYKPLKKAADDSQKDEFRWATTLNYYRLHFHNKGDRAEAERIARFQQKPEKQFRIRYLGVGVTSISLVENELIPDYSSDDLMLSTGHEIFLIHGEKLMDLAHDLYARCMR*
GCA_017517815.1	JAFWYA010000073.1	8	hachiman_type_I	JAFWYA010000073.1_8	HamB1_00015	HamB1	12519	15593	+	JAFWYA010000073.1_12518-15593(+)_1	MRYTDKSELLLKYQKTKAKLIEYDVPNDSYPNFPINSNDLSFSTVYILSRYAESIIENDVELQAEFRPHLVKAAQYYDAAFESKERLQHDQNFLITGAVAYFLYNDFGSAKVLSSKLKFSLPIVNSPFHLLIVCLRYLLASKTQLFESDTSYCTNIYKSLLTYFRSGNDDGSTISWLSKYRQYTFNAGNALDVFYVDLLYAVVVFAMQKSAWSLLPQYSGITVDVWRSYLERREAVKILWQSQELLCTYGVLQGKNAIVQLPTGVGKTKSIELIIRAAQLSNRTREVIIVAPLRALCNEITHELQCAFRKDGVEINQFSDVLEDDYSFDLLSNDGIRISICTPEKLNYIIHHQPDICDMVGLFVLDEAHMFDDGTRGITYEFLVTTIRERLNENQQLVLLSAVMTNADDIRLWLFRENGVLATDENIVSTPKSVGFCNSSNIAYYSGDPLTWDYFVPLDIVTHELQLFGNERKHRVFPQGNSSQDIALYYGIRLCKNGGVAVYVDKPVSVRTTIERVVDIQKRGYSLNQITNNTNISEMEKVQQLMCKYYGRDHVYTAGCCYGILPHHSRLPNGVKLAVEHALRENMARFVVCTSTLAQGVNIPIKYLLMTSVNKRNVQSKVRSFQNLIGRTARAGMYTEGSILITNPSLYSERGTYKGGGIYRWRECCDMFSKSNAEPCKSSLLLIVSKLDIGYGEPIKARRLVDYILEHYAEADCFDALQDKLIKAISAEQHSLNKESIIFQLSQRKQVLEAIENYLCFVRGTLLSSEQAIPDNISEMICKNTLAYYLADNEEKEMLLSVFQMIEAKVATLSEQQHVKYSAAMTAIECGKAIEAWIGEVDLLNHFYTEADLLRLLVSLYVGLYNIKLTEDELLRLCQEWIEGKMPLEMLEKSSFTDIDQLMDTCHKTISYELSFLLGNIIDLIPENDDENAVSELYSSLSLLQRKLKYGVPNLTAISICESLFWDRHIAVEIAAMLRHESATSSDLDIYLLFNKDNISVYLENMPSYFAERFSTFVNRKLGT*
GCA_017517815.1	JAFWYA010000100.1	9	PDC-S07	JAFWYA010000100.1_19	PDC-S07_WP_110056698.1	PDC-S07	18025	18417	+	JAFWYA010000100.1_18024-18417(+)_1	LFDRIEVAAGVVKNAEGRYLICRRKGELEGKWEFPGGKRERSETFQQCLERELMEELELPVTAGESLGSVLRRDGDRTIWLVFVSAEVSGNASLCLHVHGDATWVLPEEMENYEFCPADKAFIKQYLLAE*
GCA_017517845.1	JAFWXW010000001.1	1	PDC-S05	JAFWXW010000001.1_90	PDC-S05_WP_078711833.1	PDC-S05	125157	126146	-	JAFWXW010000001.1_125156-126146(-)_1	MKTDLQAKQTAEKEVLTSVQTPLENIENLILNIRGKQVMLDRDLARLYGVETKRLNEAVKRNIERFPEDFMFQLTNEEFENNLRSQIVTSSIESSNYECIHNLRSQIATSSNGKHGGIRYMPYVFTESGVSMLSSVLRSQTAISVNIQIMRAFVAMRHSLISNSKLFNRIENLEHHQLLVMQRQDNTDAKIETLFNALAKHELPIEGVFHNGQIFDAYKFATDLIKSANKSLVLIDNYIDESVLLMLSKRKPSVIADIYTYPISQTLRQDLQKHNKQYSPINVHNHTTSHDRFLIIDDTEVYHIGASLKDLGKKLFAFSKLNIPLSAIL*
GCA_017517845.1	JAFWXW010000001.1	2	PDC-S05	JAFWXW010000001.1_92	PDC-S05_WP_091962608.1	PDC-S05	127006	127917	-	JAFWXW010000001.1_127005-127917(-)_1	MKTDLQAKQTAREETSLSVNEVSAKEQNQIILYRPNDTISLEVRLENETVWLTQAQIASLFGVGQPAISKHLKNIFTSEELDINSVYSILEYTANDGKIYNTGFYNLDAILSIGYRVNSRNATLFRQWANKVLKEYLLRGHALNYKFELIEEQLKEHRAILDKHEDKIDFFVRTSLPPIEGVFHNGQIFDAYKFATDLIKSANKSLVLIDNYIDESVLLMLSKRKPGVSADIYTYPISQTLRQDLQKHNKQYSPINIHNHTTSHDRFLIIDDTEVYHIGASLKDLGKKLFAFSKLNIPPSAIL*
GCA_017517845.1	JAFWXW010000001.1	2	PDC-S05	JAFWXW010000001.1_93	PDC-S05_WP_091962608.1	PDC-S05	128191	129102	-	JAFWXW010000001.1_128190-129102(-)_1	MKTDLQPKQTAEKETSLSVNEVSAKEQNQIILYHPNDTISLEVRLENDTVWLTQEMMSDLFQRNKSTISRHVKNIFQEKELLEESVVAKFATTASDGKIYQVDYYNLDVVISVGYRVKSIRGTQFRQWANKVLKEYLLRGHALNYKFELIEEQLKEHRAILDKHEDKIDFFVRTSLPPVEGVFHNGQIFDAYKFATDLIKSANKSLVLIDNYIDESVLLMLSKRKPGVSADIYTYPISHTLRQDLQKHNRQYSPINIHNHTTSHDRFLIIDDTEVYHIGASLKDLGKKLFAFSKLNIPPSAIL*
GCA_017517845.1	JAFWXW010000004.1	3	PDC-M13	JAFWXW010000004.1_13	PDC-M13C_WP_023354497.1	PDC-M13C	15842	16090	-	JAFWXW010000004.1_15841-16090(-)_1	MEQKNYESPTKSPIIQEIIMSNRIGAISILLAKKLGIENIEALKLFYESETCRKLHDKSTGLYLYGDLYIVDEFLIEREGAL*
GCA_017517845.1	JAFWXW010000004.1	3	PDC-M13	JAFWXW010000004.1_14	PDC-M13B_WP_002691346.1	PDC-M13B	16071	16562	-	JAFWXW010000004.1_16070-16562(-)_1	MNSIIVYHGGTEVVKEPLCNYGRKNLDFGLGFYVTNIREQAIIWANNMSRNRNKPALLNRYKLNKEALLKEAKCKIFNAYNEEWLRFIIANRAGLNVANEFDYVEGGVANDRVVDTVNLFIAGLIDLNGALRELSKHQPNNQMCILNQDVINKYLIYDGTEEL*
GCA_017517845.1	JAFWXW010000004.1	3	PDC-M13	JAFWXW010000004.1_15	PDC-M13A_WP_033143007.1	PDC-M13A	16559	16798	-	JAFWXW010000004.1_16558-16798(-)_1	MEEFIKISKEQIIMAFVATCIETTARYLGTDYSEVYNRMNKVGMIENYILPNYEPLHSESREILAERLIECLENWEKEL*
GCA_017517845.1	JAFWXW010000006.1	4	PDC-S01	JAFWXW010000006.1_28	PDC-S01_WP_015504585.1	PDC-S01	33976	35367	+	JAFWXW010000006.1_33975-35367(+)_1	VGDFLIYIFVSKFNGMEEIKINFKRKIYDTMLKWKQERNGDTVLLIQGARRIGKSTIAEEFAKNEYKSYILIDFSKVSKEVRDLFNDISDLNYLFLRLQFIFQTQLHERESVIIFDEVQLQPLARQAIKHLVKDHRYDYIETGSLISVKSKSKNIIIPSEETKVDMYPMDYEEFRWALGDTTTIPLLRSAFENKTPLGDAVHRKLMKDFRLYMLVGGMPQAVVAYIKTNNFTAVDLAKRDIISLYEEDFGKIDESGRAKAMYDTIPAQLSSNTMRYQISKAIPEERLERIVNILKDMDDSKTVNIAYHCDDPNVGLALTKNQECFKMYASDTGLFVTLAFMDNEITENVIYEKLLNDKLSTNLGYVYENVIAQMLRATGKNLFYHTIPYAEGKKYYEIDFLITDKHKISPIEVKSSGYKTHKSLDEFCTKFSERVMNKYLIYTKDYKRENGVDYIPVYMTMFL*
GCA_017517845.1	JAFWXW010000006.1	5	SoFic	JAFWXW010000006.1_20	SoFic__SoFic	SoFic	27055	28542	-	JAFWXW010000006.1_27054-28542(-)_1	MNSKVDITKEIIFASSDSNVSRQISLLEKAGKLRKIAPRLYTSNTIDSFEHIVRRNIIDILVWRYPKAIISHRSAKEMRPTSEGNFYLTTTYSKKVTDLPGITINLLKGPAADEGDLPYNGIYIASEYRWLLENMQIARKDSENSKSLPIADIENKLEKILLIGGEEKLNEYRDKLREVSERLNMPKEYERICKIISALLSTHSSDILTTPSAKALSVGLPFDQTRGELFEALFHAIKDEYFVERVNRNKDEESFRLFSFFESYFSNYIEGTEFEIDEAKQIVDSGIPIPRRDEDSHDILGTFKVLSNRAEMNRTPSSIDELYSILQSRHSILLGGRPHLEPGIFKTRNNRAGNTEFVDYRLVKGTLNYGYKFYSALKDPFARAIFMMFMISEVHPFNDGNGRISRIMMNAELVKAEQTRIIVPTVFREDYILALRKLTRKKDPSAYVNVMVKLQKFSDNLYGTDFTELKEYLRACNAYEEPSQAKLEIIDRIFK*
GCA_017517845.1	JAFWXW010000009.1	6	PDC-M13	JAFWXW010000009.1_16	PDC-M13A_WP_033143007.1	PDC-M13A	23799	24014	+	JAFWXW010000009.1_23798-24014(+)_1	MNSKSLFFTIFCIDNVASYLGKNTTEVYHTMQDAGIIDDYIVPCYDVLHTFSKEYIVEDLVSYMRKKGVLS*
GCA_017517845.1	JAFWXW010000009.1	6	PDC-M13	JAFWXW010000009.1_17	PDC-M13B_WP_002691346.1	PDC-M13B	24011	24481	+	JAFWXW010000009.1_24010-24481(+)_1	MILYHTSQLVINKPDVSYSRNNLDFGRGFYLTSLKEQAVLYGQRFIKRGENAFLNTYELDENIKGCRYKIFSTYNSEWLDYITACRKGLQCEVYDIIEGGIADDQVFNTLDLYLSGIYTKEQALDQLKYKKTNHQVCITSQDILDNHLHFVSSEKL*
GCA_017517845.1	JAFWXW010000009.1	6	PDC-M13	JAFWXW010000009.1_18	PDC-M13C_WP_197739449.1	PDC-M13C	24484	24693	+	JAFWXW010000009.1_24483-24693(+)_1	MQANSNILQMKYARIVESFAHKTGLSYEEALGKFYDSVTYDLIKNGVADMHCFSDEYLVDELLIEYKYK*
GCA_017517845.1	JAFWXW010000011.1	7	PDC-M13	JAFWXW010000011.1_21	PDC-M13C_WP_023354497.1	PDC-M13C	24780	24995	-	JAFWXW010000011.1_24779-24995(-)_1	MTPQDKQFLIESLCEDLVPMIMEEYHLTDIEAIDKLYKSRTFTKIEDADTGLYYQGPVYVFEFLKEEFSEK*
GCA_017517845.1	JAFWXW010000011.1	7	PDC-M13	JAFWXW010000011.1_22	PDC-M13B_WP_002691346.1	PDC-M13B	24992	25462	-	JAFWXW010000011.1_24991-25462(-)_1	MILYHGSNIEIENVDLSKTRKGKDFGKGFYLSADYKQAIKFAHNVVAREGCGVPIVTAFYLNDDIFNSLSVKKFDSYSKEWAKFILENRNNRAETATHSYDMVIGPIADDRVGTQIRLLMQGYISLDSFLEKIQYTEITFQYFLGTEDAIKYLKKL*
GCA_017517845.1	JAFWXW010000011.1	7	PDC-M13	JAFWXW010000011.1_23	PDC-M13A_WP_075424075.1	PDC-M13A	25459	25683	-	JAFWXW010000011.1_25458-25683(-)_1	MTREEQNRIAYYIACIGAFAKKFSISNAFAYNYLLRYRALDFIVEHYEIEHTLSLDDAVEDMYTISKRNGGPLT*
GCA_017517845.1	JAFWXW010000015.1	8	AbiE	JAFWXW010000015.1_2	AbiEii_WP_007349585.1	AbiEii	962	1969	-	JAFWXW010000015.1_961-1969(-)_1	MNNYFSLTIEEQRQVLQAAEGRIGLPAQAIEKDLWVTTILQIVFTLPFADKLIFKGGTSLSKVGKHISRFSEDIDLAIDRSQFGLEGDLTKKQIKKLRKESSTFVREEFYKTLSDAIKQYGLMALCTIEVEKDGEGDNTYPEPRKIWITYKSVIQGELNYLKPVVMLEIGARSLSEPYEMNKVKSLVEENFPTIQTSIIDSNISTAAAGKTFIEKVFLLHELFSVPGHGASANRKSRHLYDLYQMMDKDFAITAVKDNDLWENIRHHREIFTSVKDMDYTPDVRKRIVLIPREDIISVWEKDYAEMLVNMIYGSNKPTFNQIIDKMQVLQDRFRK*
GCA_017517845.1	JAFWXW010000015.1	8	AbiE	JAFWXW010000015.1_3	AbiEi_WP_146016717.1	AbiEi	1962	2567	-	JAFWXW010000015.1_1961-2567(-)_1	MDSVTSKIEKQILSLEKGSIFFSDDFVDLGTSDAIRQTLTRLCKEGLIIRVAQGIYCYPEVNEKLGLGILRPSFEQIAEAMAKRDHARIVPTGAYALNVLGLSTQVPMNYVYLTDGSKRHVEISNGRGITFKNTAPKNLAFQSRLAMLITFALKSLKKENVEDWQIKRIGELLQNEPKESVMADLKLMPVWIRNIIKKAYE*
GCA_017517845.1	JAFWXW010000015.1	9	PDC-S02	JAFWXW010000015.1_31	PDC-S02_WP_080642564.1	PDC-S02	27855	28976	+	JAFWXW010000015.1_27854-28976(+)_1	MSKKLSKEGEVLSPVQKSSKENENLGLLNDNEFKIWVSQLKKDIRSAQVKASIHVNSEMLRLYWRIGAEICEKQKNVKWGDGWLKELSRVLMSEFPNMKGFSYRNLRYIRQWYLFYNEHVTFWQQVVAKISDEVFFSVPWGHHLYILTKCNDVKKAIFYLSKTVEHGWSRSVLLNFLDTKLYETEGNSINNFSKLLPNPQSDLANQIIKDPYNFQFLALENDYREKELEDALTENITKFLLELGVGFAYVGRQIPLNVGDETIYPDLLFYHLELRCYVVVELKVSKFKSEHLGQLGLYVSAVNHIKKKDIDNPTIGLLICKTKNNVMAQYALESTNQPIGISEYQLSKLIPKDIESQLPTVEDIEACLFDNNF*
GCA_017517845.1	JAFWXW010000016.1	10	AbiD	JAFWXW010000016.1_4	AbiD	AbiD	5927	6826	-	JAFWXW010000016.1_5926-6826(-)_1	MKYNKQPIDIPQQIAILKSRGLKFRDEISALDKLSSISYFRLASYYKHLEQDNISHQFYSKSYFEDIIDIYLFDKELRSIIFNSIHDFEITLRTRIIHYFSLKYGAFWFLDESLFKNTTIHIDCLNKIDSEVKRSREDFISEHFNVYDSPSLPPVWKTLEVASFGLLSKLYCNFADTEVKKKVANSFGLMQYTYLESWLKCASVLRNFCAHHSRIWNRRFALKPQLPPKMPLHWLKNTNSTRPIKLYSQLCYLIYLEQTINPNSNTKKRIYTLLQTQSTYTLKAMGFTKDWQKEPLWQL*
GCA_017517845.1	JAFWXW010000018.1	11	AbiE	JAFWXW010000018.1_51	AbiEi_WP_068866247.1	AbiEi	57799	58563	+	JAFWXW010000018.1_57798-58563(+)_1	MSLEYQSKLNRLLVIGKKNGLFFSEWLRKNGYSDQLIRRYRQSGWLATLDKGVMYRTGDTLSSFAALSCYNEQLNKKVRVAAHSALELFGFNHYVPMGKPSLMVAYHNSNIPKWMTNDSFDRKFKPFSTKMIEVSQTSIVQMEGVDVLVSSPEQAFMECLLLTPEQYNYMDLYYIMEQLTSLRADVVQTLLENINNQRVKRVFLYMAEKAGHYWFDMLNIDKINLGTSKQQLVENGVYIKKYRITVPKELNEYE*
GCA_017517845.1	JAFWXW010000018.1	11	AbiE	JAFWXW010000018.1_52	AbiEii_WP_067065479.1	AbiEii	58556	59458	+	JAFWXW010000018.1_58555-59458(+)_1	MNNLYKKQVALLIRIMPSVYRIKDFAVHGGTAINLFHKNMPRYSVDIDLTYIPIQEREESLKTINEHLKTLKANIEKSIPGINIIPKYDVWKLQCTLNGATVKIEVNGTKRGIIGLTEDKMLCDKAQQEFSMACKARTVSYSQLYGGKITAALSRQHPRDLFDCKYMEISSFDDVKDGFMLCLLGSDKPIIESLQPNNIDQTDALENQFKGMSNVEFSYTDYEEARVNLIAQVNAAFTETDKDFILSFEKGTPEWNKCSAGDLSCYPSVKWKLQNIFKLKETNPQKYQQGIERLKKFFGK*
GCA_017517845.1	JAFWXW010000019.1	12	AbiD	JAFWXW010000019.1_16	AbiD	AbiD	18144	19040	-	JAFWXW010000019.1_18143-19040(-)_1	MGAKATTLEEQIQLLRSRGMLINNEEKAKEVLSDIGYYRLGFYWFPMEIDYPNKHNRNHIFKGTANFDDAVRLYYFDFKLRNILLKYLSRIEISFKTSLIYFVSNEYVSCPTWFVNPSVVNKRQVQSFDIEVYTSKFRKNRVISDHHKKYINDKYAPAWKTLEFMTLGGIVSLYTSLNKDDLKLKIASKYNLKRVEVFENYINLILDIRNTCAHGNIVFDFTPIKSIRKGPALMHDVAHNQNLRGTYKIIEYIVKQISINRYNDLREEMRCLLEKYSDFTRVKDIIQNISGLTEKDFI*
GCA_017517845.1	JAFWXW010000019.1	13	PDC-S05	JAFWXW010000019.1_17	PDC-S05_WP_091962608.1	PDC-S05	19504	20403	-	JAFWXW010000019.1_19503-20403(-)_1	MNKNHSQSNDALQSTQNSSQNEIILYHPNDAISLEVRLENETVWLTQEQIALLFGVKRPAITKHVRNIFESEELEEKSVCSILERTASDGKHYMTQFYNLDMILSVGYRVNSKNAVMFRRWASAVLKDHLLKGYSLNYRLSSIEEQLKQHNVMLDEHQKQIDFFVRTSLPPKEQVFFDGQLFDAHVLMSRLVESAEKRIVLIDNYIDESVLTLLLKRKKHVPATVYTMQMSGTFKLDLQKHNKQYSPVAVKIYTKAHDRFLIIDDKVYHVGASIKDLGKKLCAVSLLSCIDADEMIGKL*
GCA_017517845.1	JAFWXW010000020.1	14	Mokosh_TypeI	JAFWXW010000020.1_36	Mokosh_TypeI__MkoB	MkoB	28611	30731	-	JAFWXW010000020.1_28610-30731(-)_1	MSKRLSKISRELNIGISTIAEFLNRNGYKCEEDPAENVSEEIVEFIKNNIESYLIETSSKLDELNPKKEAKKFLSTLDNLPLEIKLIEAASKKKKLVERIVGFTNFDWHYTVVRFQGICSQPIKFTLFDEVICKLLEIEQMSLSKIGKVLGFDIECDPAEKRILLNAINDLRKDQMIEGDESVYCLTDLGKRYVANGVKFSTYTRSFELYIDAIADVRENAKSIFSSLVSEKQSTFIKEKLPNNIEDVKPIAELQAPEIHYPSRNYILQSCKPAGCPEGFIGKVWVVLLENFKTNDYRVLVYDEKSGKIIEELSTALSKLEDQKKNILEKLISETTSDESPILPTDEQKNTVQLVVEQELIEKQDEIDKAIAENNYNKAEEIKRELLVSKRRFNSIEFEIELKHLFDNTKDEMWIISPWIKSATFKRLPFFEEYLKKGGRIFIAFSYPENKDNWNEYKGYVVSRTISKDKEEIMADKRALDKLLELEKKYHNFYILQLPAFHYKRVWLRQEDLKLNYTGSYNILSFFVELGKLNYRQEEMSKLEWLNEDEEEYKKLLLIFAEKYFNVAKEDINKLCSQDKIIDKSFLKTLNMYNFSKLKPFIGQGIQLLDDKYEDIMLTKQENIKNSRIYYYKTEISKLLDDAKNIGNMSVSFEQKKSIQSRLNILDNEFPEMKTNQNRAELLEIISKIKTIGPKPIKSYKKIYKK*
GCA_017517845.1	JAFWXW010000020.1	14	Mokosh_TypeI	JAFWXW010000020.1_37	Mokosh_TypeI__MkoA	MkoA	30734	34924	-	JAFWXW010000020.1_30733-34924(-)_1	MPVRLNKIMRDLNVGLPTIVDFLQKKGIEVEEGNPNARISDDIYEILQKEFGKDQNQNKGFHPVSFENIKLSKFDVYLRFHEDIADKWDKNANNTMRFMELKSILTNGSRRCYFQKAKSDVKKNRSHHSIFIQLNDEKAIVFRVSLCQSKVDEFTTLYSYFVSKSKEVPFIKVPESEVYEAECNIHFVSDPQIEGSSAQDFQQLYKKVEALNLPKIELNKEKDKSIWKSYVTALKKLVREKEQIWKIKKISRPYQEDYIGDSRPSYIDIYINEKEMSKAFERDLKEFFSDELEDFGVNDENGFIEFSSFRELSQTEREKLQSLAFEYFYEFISQPIYSISGEIKFNQASDDNIADVYDDICQYMDSEYKIAMSIGRDGKINCLEKELPHVIKVAERRHGASIIVKKDSTMRLKVSFDMSNNERIDLHALKDEIVNLGLSLDRVKVEISEDGRQVAISVNSFIRHDAFSKLGLNHVKNVFSFSSYNKKALQPIDGLYIENGRYCADDIRIEKAKEILKTIHSTLSDDSYRILPTRYIFELPTPMVDIDTLREYKSSVDNEGSRTFSLDTSELIINASDADEYRKLISEIQEIKGVSIEDKKFSPVYYLKLKENLVIERCEIIQRIQKELRKRNYDRITYDSIKNYSRTLFDFTYNTEEERDLFVENLQKICDEIGGAIELFFDNVDGFTLFQFNKNVKLEADKEKEVARNVKQALFIYLTREDYKKYRETVEKDGDDAIFKGGISIGKLIRKEREKLKFRLETSRLGESKFEELLDRKDILEIQEGFIKPIFPGELTNISRMIKAMKKVTEPEQVGYPANANLSNFLFDPNMARLPQTDLEIEKMRIVNNLNEPMLKNQSKQLEAVAKALISPDIAIIQGPPGTGKTTVIAEIIWQTLLNNPVAKILITSQTNLAVDNALERLKGKKLVRPIRIGNIDKFEDEGKMYSDKRINEWHVAKIGTEEERNNSDNAVSHWINNVVANSDNSDNRFAPIVKKWAEGLEKGCSLIKTAFATEYLKQVNVFAATCSECGSRNFSETYQSIFLKDKENQREPIFDLVIVDEASKATPPELILPLTLGKRVVVIGDHKQLPPMIDENEFTEALDAVGAKKLVEDWTKIDYKTSQFEKLFVNAPRPVVASLDTQFRMHEQIMKCISQFYQDQEELENGLICGIKNEMNIRDFTNKASRWHGMNLAPFISHEDHAIWVNVDTPEEDPHKNKSYQNKGEVDAIKIVLHALKQSEGFKEYFDSCKKEEDKEIGIITYYMSQMIAIRNSIYPNFSKNEWRNFELHKYNNEFQIPFRINTVDRFQGMERNIIIISTVRSNCQKLADGKIIKNEKYPYALGFARECPRVNVGFSRAKRLLIVIGNEKHFSNKPEYAEAIQKMHRVDIAQLKNL*
GCA_017517845.1	JAFWXW010000020.1	15	PDC-S04	JAFWXW010000020.1_21	PDC-S04_WP_002996767.1	PDC-S04	19258	20148	-	JAFWXW010000020.1_19257-20148(-)_1	MKKYISVAMFANKYGVAERTVRNYCANGKIEGAYLIGKTWNIPADAALPVKNKHKEQVMPLLEVLREQKQMRLKGSIYHRTQIDLTYNSNHIEGSRLTHDQTRYIFETNTIGVTDEGVKVDDIIETVNHFRCIDFIIEHAMDKISEGFIKELHFILKSGTTDSNKDWFAVGDYKRLPNEVCGIETSLPECVADDIKQLLKEYNAKKQKSFDDLLNFHHRFEQIHPFQDGNGRVGRLILFKECLANNIVPFIITDELKMFYYRGLQNWPNIKGFLRDTCFTAQDQYKLLLDYYRIKY*
GCA_017517845.1	JAFWXW010000022.1	16	cas_adaptation	JAFWXW010000022.1_1	pfam09827	Cas2	1746	2018	-	JAFWXW010000022.1_1745-2018(-)_1	MLVISYDISDDKLRAKFAKTLVKQGAIRLQYSVYEVNNTKRVLDNLKIRLEKFYGPRLKGCDSVFIFETDTKNAIKYGNAIHRDQDIVFF*
GCA_017517845.1	JAFWXW010000022.1	16	cas_adaptation	JAFWXW010000022.1_2	cas1_PREFRAN	Cas1	2020	2994	-	JAFWXW010000022.1_2019-2994(-)_1	MFTNKDIEFRSIFVINCIEKRNLRVSNGELLLEEEKNSVKNTLTKMPFQKILVLFIVGHITITTALIDKCKKYNVALIVVKPNLRPVFFWSNMAEANYLLKEKQYKFDKNNISIAKVVVENKIKNQLKLLEKTRKCDEYTKVAIQICKEALSEIENIEDYYQLMGTEGFVAKHFFQAYFQQYNWKKRMPRVKTDFINATLDIGYTILFNYIECFVRMFGFDIYVGIYHRLWFKRKSLICDLIEPFRCIIENTLRNALNRKQCKESDFNIVKNEYILKRENNIVYQQLFFKSLIEHKQEVFKYIQKYYRAFMQGQSTKNYPQFTV*
GCA_017517845.1	JAFWXW010000022.1	16	cas_adaptation	JAFWXW010000022.1_3	cas4_PREFRAN	Cas4	2984	3466	-	JAFWXW010000022.1_2983-3466(-)_1	METDEELYHATPQTIGKLSHSSIDNKSSHQSYEITSLPIYSEELGLYGKIDIYNQMTKRLIERKYKLKHIFIGQIYQLWAQYFCLIEMGYEVNEIAFYEISTNKMLIQNLPTPLNKEELKVFIQQYRNYDPNSEIKTNTNKCLHCVYCNLCDKTITDNVY*
GCA_017517845.1	JAFWXW010000022.1	17	cas_type_V	JAFWXW010000022.1_1	pfam09827	Cas2	1746	2018	-	JAFWXW010000022.1_1745-2018(-)_1	MLVISYDISDDKLRAKFAKTLVKQGAIRLQYSVYEVNNTKRVLDNLKIRLEKFYGPRLKGCDSVFIFETDTKNAIKYGNAIHRDQDIVFF*
GCA_017517845.1	JAFWXW010000022.1	17	cas_type_V	JAFWXW010000022.1_2	cas1_PREFRAN	Cas1	2020	2994	-	JAFWXW010000022.1_2019-2994(-)_1	MFTNKDIEFRSIFVINCIEKRNLRVSNGELLLEEEKNSVKNTLTKMPFQKILVLFIVGHITITTALIDKCKKYNVALIVVKPNLRPVFFWSNMAEANYLLKEKQYKFDKNNISIAKVVVENKIKNQLKLLEKTRKCDEYTKVAIQICKEALSEIENIEDYYQLMGTEGFVAKHFFQAYFQQYNWKKRMPRVKTDFINATLDIGYTILFNYIECFVRMFGFDIYVGIYHRLWFKRKSLICDLIEPFRCIIENTLRNALNRKQCKESDFNIVKNEYILKRENNIVYQQLFFKSLIEHKQEVFKYIQKYYRAFMQGQSTKNYPQFTV*
GCA_017517845.1	JAFWXW010000022.1	17	cas_type_V	JAFWXW010000022.1_3	cas4_PREFRAN	Cas4	2984	3466	-	JAFWXW010000022.1_2983-3466(-)_1	METDEELYHATPQTIGKLSHSSIDNKSSHQSYEITSLPIYSEELGLYGKIDIYNQMTKRLIERKYKLKHIFIGQIYQLWAQYFCLIEMGYEVNEIAFYEISTNKMLIQNLPTPLNKEELKVFIQQYRNYDPNSEIKTNTNKCLHCVYCNLCDKTITDNVY*
GCA_017517845.1	JAFWXW010000022.1	17	cas_type_V	JAFWXW010000022.1_4	cas_Cpf1	Cas12a	3544	7320	-	JAFWXW010000022.1_3543-7320(-)_1	MKRFTNLYQLSKTLRFELKPIGKTLENIEKHGLLEQDTHRAESYVKVKDIIDEYHKAFIEEYLNTFADSSETYAEQNKNFVKLLQELYTNYMCKTKDETQQKLLTESQAKLRKIIAKSFNNDKYKRLFGKELIKEELIDFLKDDVEDITLVQEFKDFTTYFTGFHENRKNMYSDEDKSTAIAYRLIHENLPRFIDNILVFEKIAQSDVAQKFTELYKNFQSYLNVKEISEMFKLGYYNMVLTQTQIDVYNAIIGGKTIEDNDIKIKGLNEYINLYNQQQEDKHNRLPKLKPLYKQILSDRNAISWLPEQFDANEKGGKVLEAIQKAYNELEQQILNNSNEAEHSLPELLKLLSNYDLNKIYIPNDAQLTDISQKVYGHWNIISKALIEDLKLTTPRKSRKETDEKYEERLNKILKSQSSFSIRKITDSVHNTYPEIKSSIITYFENIGNIDNEEENIISKITNSYNIAKDLLNTPYLGNNLSQDTVNVEKIKNLLDAIKDLQHFIKPLLGKGDESEKDEKFYGEFTLLWDELNNITPLYNMVRNYMTRKPYSTEKIKLNFENSTLLDGWDLNKETDNTSVILRKDGMYYLAIMNKKHNRVFNIDSIPTEGDCFEKMEYKLLPGANKMLPKVFFSKSRIDEFAPSKQLIEKYQSGTHKKGDNFSLIDCHNLINFFKDSINKHEDWKKFNFNFSDTNTYEDLSNFYREVEKQGYKISFRNVSSEYINSLVEDGKIYLFQIYNKDFSSYSKGTPNMHTLYWKMLFDETNMSDVCYKLNGQAEIFFRKSSIKAEHPTHPANQPIENKNTLSNKKQSVFTYDLIKDKRYTIDKFHFHVPITMNFKGIGINNINNIVNQFIQEQEDLHIIGIDRGERHLLYLTVIDLQGNIKEQYSLNEIINNYNGNTYKTNYHDLLEKREKERMDARQSWKSIESIKELKEGYLSQVIHKITKLMIKYNAIVVLEDLNIGFMRGRQKVEASVYQKFEKMLIDKLNYLVDKKKQPEELGGTLNALQLTNKFESFQKLGKQSGFLFYTQAWNTSKIDPVTGFVNLFDTRYETREKAKEFFKKFDSICYNSEKDWFEFSFDYNNFTTKAEGTRTNWTLCTYGKRIETFRDEKQNSQWASNEINLTDKFKEFFAKYNIDINANLKESITAQESADFFKGILALLKLTLQMRNSMTGTDVDYLQSPVADNNGVFFNSQECDNSLPQNADANGAYNIARKGLWIVNKIKISNDLSNLNFAISNKEWLQFAQEKPYLLND*
GCA_017517845.1	JAFWXW010000024.1	18	PDC-M13	JAFWXW010000024.1_28	PDC-M13A_WP_075424075.1	PDC-M13A	30615	30818	+	JAFWXW010000024.1_30614-30818(+)_1	MIPYINACIRAFAKRFSLSVRSAFEYLYRFKGISFLVEFYDVMHLSSIDDAVDDLIVCCLNNGGTLK*
GCA_017517845.1	JAFWXW010000024.1	18	PDC-M13	JAFWXW010000024.1_29	PDC-M13B_WP_002691346.1	PDC-M13B	30815	31285	+	JAFWXW010000024.1_30814-31285(+)_1	MILYHGTNIDFDTINLTKSHKYKDFGQGFYLTDIRKQAEELASKRSRLFGGYPVIQEYEFDEKLLEEGELRVLKFDRPSEEWADFIFKNRNRETNYIHDYDIVIGPIADDGVAYLLGLYDEGVIKIGDLSKRLEYKNLNRQYFFGTEKSLKYLKRL*
GCA_017517845.1	JAFWXW010000024.1	18	PDC-M13	JAFWXW010000024.1_30	PDC-M13C_WP_023354497.1	PDC-M13C	31282	31503	+	JAFWXW010000024.1_31281-31503(+)_1	MTEQVKKNYLVSHIVDRLTEYLILDRDIELVDALKIVYQSKTYQLLQDEVGDLYSQSPSYIYELLKEEIDFVR*
GCA_017517845.1	JAFWXW010000024.1	19	PDC-M13	JAFWXW010000024.1_39	PDC-M13A_WP_075424075.1	PDC-M13A	40467	40691	+	JAFWXW010000024.1_40466-40691(+)_1	MSREERNRLNYTIALIAEFASRFGIGEKQAHNYLSRFNGLSHLTTYYDIIHTLSFDDAVDAMIQVCEHNGGKLK*
GCA_017517845.1	JAFWXW010000024.1	19	PDC-M13	JAFWXW010000024.1_40	PDC-M13C_WP_023354497.1	PDC-M13C	40768	40971	+	JAFWXW010000024.1_40767-40971(+)_1	MQEDMYADLIQLLIERHGYTVEKAMDILYNSDTFARLQDANTGLYYQSPGYVYSFLNNELCLCDYRI*
GCA_017517845.1	JAFWXW010000024.1	20	PDC-S27	JAFWXW010000024.1_43	PDC-S27_WP_184132443.1	PDC-S27	42747	44195	-	JAFWXW010000024.1_42746-44195(-)_1	MENIIGRKQEIQELNDLYNSNKAQMVAVYGRRRVGKTFLVDEALKGRITFRHAGLSPNNEDSGKKNMFKNQLKHFYHSLLMHGMKKSKQPTSWLDAFFMLEQHLSNIDNGDRQVVFLDELPWLDTPRSGFLTAFEAFWNTWGCHRDNLMVIVCGSANSWILDNLINDTGGLYGRTTYEIKLSPFTLKETEDFLHSKEIKMSRYDIAQCNMILGGIPYYLGYLTKHNSLAQNIDNLFFSQKPKLHNEFDRLFASVFKNPEVMKKIIRLLATRHSGFTRKEIISKLELAEGGDISTLLDALIASDFIVRYTPFGKTTREDHYRLIDPFCLFYIKYVSGKNVINTNFWTNNQLAQSVVSWRGIAFEDLCIRHMPQIKSALGISGVITSQSNWIVPGNEDESGMQIDLLINRNDNVVNMCEMKFYNEDFVVSGDFYKKIASRVNKIHEKLPRKYAVHSTLITTYGLAYNEYSGAFQQVITLENLFS*
GCA_017517845.1	JAFWXW010000026.1	21	PDC-S09	JAFWXW010000026.1_39	PDC-S09_WP_017178955.1	PDC-S09	53262	53561	+	JAFWXW010000026.1_53261-53561(+)_1	MKLIENNIQKIIALCQKHNVGRLFVFGSILTNRFNNDSDVDMVVDFNKVNLEDYVDNYFDLKSSLESLLGRNVDLLEENAIRNPILRRNIDNSKQLIYG*
GCA_017517845.1	JAFWXW010000027.1	22	PDC-S05	JAFWXW010000027.1_67	PDC-S05_WP_091962608.1	PDC-S05	66473	67348	-	JAFWXW010000027.1_66472-67348(-)_1	MKNQNLDQNQIILYSPNESISLEVRLENETVWLNRQQIAQLFGRDIKTIGKHINNALREELSNCSVVANFATTATDGKTYNVEYYNIEVITSVGYRVKSKQGVQFRQWANKVLKDYLLRGYAVNQRIETLENKIDNKLYEHEQKIEHLTEQVDFFVRTSLPPVEGVFHNNQVFDAHILMSDLVKQAKVRIIIIDNYVDDSVLTLLSKRKTGLIAEIYTYKKSEQFTHDLDKHNIQYPPVTVYVNKTCHDRFMIVDNKVYHIGASIKDIGQKLCAVTLLNSITAEDILNKLK*
GCA_017517845.1	JAFWXW010000027.1	23	RM_type_III	JAFWXW010000027.1_30	MTase_III_00004	MTase_III	25872	27821	+	JAFWXW010000027.1_25871-27821(+)_1	MDNKNLFTELENLLRMESTYCTEDGVLLKNAIVEAALALHPELIAKLLTHEGLKHNFFTEVEGVLVFDKVKFQKFVMNKRFLPDSYTSFKNKVGLTNENGDFLSESREVVLSWPYKDCVLEGGQTKEDAKRNEVFWNEILAPDEINRLTEPKVLTNFKRYDSDGEHEVDSISMEDNLIIKGNNLLALHSLKTKYAGKVKLIYIDPPYNTGNDSFGYNDSFKQSTWLTFMQNRLEIAKKLMKEDGVICVQCSFHQFAYLRVLMDSLFEKHLCDFNIQVRHPERSLTGDKEFNDVIEYVLIYSNNIGSKMPYKEEIKTIDEYILQVEIMEGVSPEVILCGDKKVEVYTPDKYKLKTIGPNWLGLKRMSIRGSIREKNSSGRFFVKYLEPLTQYPPETLFKVPNMGDDAFNFRYFYSAPKGKKNGGYFPGMPTSSNVTKKQYSNFYNFEKEYNNVAKEGDVSFRNGKKPEELIAFLIKIFTSPNDIVLDYHLGSGTTSAVAHKLTRRYIGMEQMESQISLITSRLSNVINGDTTGISKSANWQGGGSFVYCELAKANQQFADDIEQASSSEELATIWEKMQKTGFLSWKVNPKEIDANAEDFTTLAIEDQKSFLIECLDKNLLYVPYSEIDNAEFGISENDKKINNQFYQTK*
GCA_017517845.1	JAFWXW010000027.1	23	RM_type_III	JAFWXW010000027.1_31	REase_III_00005	REase_III	27826	30471	+	JAFWXW010000027.1_27825-30471(+)_1	MKYLQDTLREEFGKRSIADVEMPKYFATSLNPMMKLRPYQEECFKYFITYWENDFDAKELKPHLLFHMATGSGKTLIMAGVMLYLYEQGYRNFLFFVDSTNIIEKTKDNFLNTASAKYLFGQSINIGNKQVEIRLVDNFQTVDDNCINLCLTTIQGLHTSLNTPKENAVTIEDFADKRIVLISDEAHHTNTATKKGKKTVVAEQGSLFADSDFESTEDWETTVMKIFHSNEANVLLEFTATEDFQDANIADKYENKVIFDYPLKKFREDGYSKDISVVQSDLSPIDRAVQCVLLSQYKRKLFSSIHQDIKPVMMLKSKTIADNKKFYDEFINTIKRLNVEDIERIASNAKGDMLDVFSYIAEQNIEFENLLLEIKEDFKEENLLLVDGNNISPDKQLKLNSLEAKDNEFRVVFAVDMLNEGWDVLNLFDIVRLYDTRDASKGKVGKTTMQEAQLIGRGARYMPFTEPTGELKRGERKFDNDTTNRLRILETLHYHSVSNPKYITELKQAMVQTGIIAEKAKTVELKLKESFKKTALFNSGVIFTNDIEAYYINEETFSLGELILNKEYKIRIRSGEMSTSLVFESANSSNTTSVPYRTLKFHELGNNVIRAAINRFEVFKFSNISNLYPNLKSIKEFIESDSYLSGINISIYAKKEILDNLTQKEKLFCAIETLKQIEPLLSKGGKGYKGTKEFKPRAIKNIFRERTQKFSLDDYSDKELGKSMLDTDNTNLRMDLSKVDWHAYEDCFGTSEEKYLIRYIESIYHKLIEKYQDIYLLRNEKDFKVYSFTSGEAYQPDYVLFMRKNNESNKTDYIQIFIEPKGEHLRTTDKWKEDAMKEIRDNADIQFSTEGTNFNVWGMPFFTENKRKLFTDSFENAFLKE*
GCA_017517845.1	JAFWXW010000029.1	24	PDC-S27	JAFWXW010000029.1_61	PDC-S27_WP_184132443.1	PDC-S27	53115	54536	-	JAFWXW010000029.1_53114-54536(-)_1	MLIGRDNEQSILLGLLEKTESQFCVVYGRRRVGKTYLIRQTLQPYFTFFHTGVAKVGKSVQLKQFYNSLLTYGLDKDNKKPNDWFEAFNLLSVLIDKTQSKNKKVIFLDELSWLDTKQSDFLSALEYFWNSFASAREDIVLITCCSSTSWVMDNIINNTGGLYNRVTEQIKLLPFSLGVCEEYLKASNIEFSRKDIAEAYMIMGGVPYYWSFLRKGESLSQNIDRLFFYDNAPFKNEFEALYASIFKRPENYIAIIKALGSKKSGMSREEILKATKLSNNTVFKRMLIELEQSGFIKSYNNFGKRRNELTYRLIDNFTLFYLKFVQENKSHEDRFWTYNVDSPIHHNWAGLAFERLCLWHIPQIKTALGISGVSTECSVYQRVAEGENKGVQIDLVIDRKDGIINLCEMKYSNSEYVITQDYDAWLRERREIFKEQTKTKKSVHITFVTSFGVRHNAYWNTIQSEVKLDDLFK*
GCA_017517845.1	JAFWXW010000030.1	25	PDC-S01	JAFWXW010000030.1_48	PDC-S01_WP_067088819.1	PDC-S01	47631	48908	-	JAFWXW010000030.1_47630-48908(-)_1	MVDKRVIEQVLAEQYEELVALQKSDLCSRKEESEVNLESHLAQVVIGVRRSGKSTLCYNALKSKNVTFAYANFDDERFQQMETNDLNTVLEVLYKLYGDFKYLSLDEIQNIDGWHLFVNRLLRQRLHIVVTGSNAKLLSGELATHLTGRNNQIELYPFSFTDWCNIKNVDTKSITTKAEAQRRAAFDEYMKQGGFPELIWEKNKSRYIGNLVSNILRRDIEQRHNIKYKEAFEQLTHHLMNIAPVTIVENELASVVGLKSNHTVNNYIGFLKEAYLMLGLKRFSTKSKQRVRNEKVYPIDVALMDGRQDAFAGDNLGWRLETIVYLELLRRNRPINRDVYYFKNASGYEADFVVCRDNRVEEIYQVSFDISKEKTRKRELRGLLTASAETNCNNLYLITDFQRETLTMEGKTIEIIPAYDWLIEK*
GCA_017517845.1	JAFWXW010000032.1	26	PDC-S01	JAFWXW010000032.1_22	PDC-S01_WP_067088819.1	PDC-S01	18535	19836	+	JAFWXW010000032.1_18534-19836(+)_1	MDYKKTFQSIITLHQAEFPIDLYERETQLPIDEKRIVTVTGVRRCGKSSLLELTINKLLQMGVAKERILYIGFDDERFMSLRTENLDEILQAYRELFPEQNLKDVYMFFDEIQLIEGWELFVLRLYKSYCKNIYITGSTAQMLSEEISSALRGWPDEYKEYPLSFKEYLYFKGVKANPFLEQDRAIHADKYLSYCREGAMPQAVLLETKSAKIKLLQSYFNTMLTRDMIEHYEITSPIEVVRYFLKRVMNNLTKPTSVHNIYNELKSQGFKVSKDSLYLWLGYACNIFLFYNLPQYTASLVKEKSTPSKYYVSDVGLRNAVLLAQSEDDGKSLENMVYLSLKRKLSEADKMYYFSDKNECDFVVQRNGKVEELVQVCWELDSDNEKREVDGLVAASKVTGCKNCKIVTFNQSMTLQSQDLQIMVVPAWELEVN*
GCA_017517845.1	JAFWXW010000032.1	27	PDC-S05	JAFWXW010000032.1_12	PDC-S05_WP_091962608.1	PDC-S05	12208	13125	-	JAFWXW010000032.1_12207-13125(-)_1	MKTDLQAKQTAREEISLSVNEVSAKEQNQIILYRPNDTISLEVRLENDTVWLSQAQMAELFIKDQSVIARHIKNIFTEEELETEGNMQILHNTISKFKPTTLYSLDVVISVGYRVKSKRGTEFRRWANKVLKEYLLRGYAVNQRINLLEDKIDRKFAEQDAKIEDLNKQVDFFVRTALPPVEGVFHNGQIFDAYKFATDLIKSANKSLVLIDNYIDESVLLMLSKRKPGVSANIYSYPISYTLRQDLQKHNRQYSPINIHNHTTSHDRFLIIDDTEVYHIGASLKDLGKKLFAFSKLNIPPSAIL*
GCA_017517845.1	JAFWXW010000032.1	28	PDC-S27	JAFWXW010000032.1_40	PDC-S27_WP_184132443.1	PDC-S27	43484	44896	-	JAFWXW010000032.1_43483-44896(-)_1	MIVGRILEKEKLMKAYESEYSQFVTVYGRRRVGKTFFVRETFDYKFTFEHAGLAKSSMKKQLKAWQSSLKEAGANVPLAKTWIDAFDQLKDVIKNSTENKKVIFIDEMPWMDTFHSGFIPALEHFWNGWASGRKDVLLVVCGSATSWVINKLVKNHGGLRGRVTTKINIKPFTLQECELYATANKLGMSRRQILENYMIMGGVPFYWTFLDRSKSLAQNIDSIFFNPEGELHNEYDDLYASLFRNPESYIKVIHALGIKKVGMSREELIESIKISDNGKLSTILEDLEYCGFIRKYNHIGFKKKNAIYQLIDPFTLFYYKFMQNNERNDENFWSHNQGTPLYYNWCGLAFERVCLAHVPQIKSNLGITGVISNVCSWRSTDSKNGKGAQIDLVIERDDNVIDICEIKYTKEKYTIDSDYNEVIQNKKARFIQELQTSKAVHLVLISANEVQKNEYSNEFQKIILADSLFY*
GCA_017517845.1	JAFWXW010000032.1	29	PDC-S27	JAFWXW010000032.1_42	PDC-S27_WP_184132443.1	PDC-S27	45723	47168	-	JAFWXW010000032.1_45722-47168(-)_1	MSVIIGRKKEIEELEKLYHSDRSEFVAVYGRRRVGKTFLINQVFKNRFTFQHTGVSPVDQESEKNLMRTQLESFYYTLLSHGLEGYDKPKTWMEAFFQLKQLLIRFDDGSKQVIFLDELPWMDTPRSGFLPAFESFWNGWCSSRDNIMLIVCGSATSWILGNLSRNKGGLYGRLTDEIKLSPFTLKECEEYFEHENIIMSRYDIIQAYMVFGGIPYYLRYFKKGFSLSGNIDEILFGRNPRLKDEYNRLFKAIFSNPEDCKKIIKLLSTKHIGYTREEISAETGIPFGGGLTNTLTSLIESDFIQKYTPYNEHGKVVKYKLIDNFCLFWLKHVEANSNKTNYMTENITSDILKYWRGIAFEEVCWQHIDNIKNALGIKGVNCSISAWSIKGNDNREGAQIDLLIIRKDNIVNLCEMKFASDIYNIDKEEDSKLRHRIETLKDTLSAKQAIHLTIISTYGIKYGKYSGLVQKEITMDDLFGD*
GCA_017517845.1	JAFWXW010000033.1	30	AbiD	JAFWXW010000033.1_17	AbiD	AbiD	15366	16271	-	JAFWXW010000033.1_15365-16271(-)_1	MPNRISYNKPYKSAKDLVQLLQTRGLIINDLKRAENYIRHIGYYRLSAYMCPHLEHPKERHIYKNNKTFQNILDLYKFDKKLRLLIFNEIEKIEIAVRSSIVNNACEYFNDPYWITNSKYFIYPDKFSKTISLIDKELEHSKEDFIIHFKTKYSNTYPPAWILAEILPLGVLTGIYYNIKEISIKKKIANEFGLQVKPFESWMSIVTLTRNACCHHSRIWNKQNTMLATEPKHITRPWIKLPTDKLRIYFDICIIKWFLDCISPNNTLRDKICKLLADYPCIDISAMGFPAGWLEEELWKG*
GCA_017517845.1	JAFWXW010000034.1	31	PDC-M13	JAFWXW010000034.1_15	PDC-M13C_WP_117729836.1	PDC-M13C	18327	18548	-	JAFWXW010000034.1_18326-18548(-)_1	MSEDSKQIIKSNQCARIILCLSEMYNISIDEATDMYYQSETANMIEEGIADLHCRSDKYLAEEIWGEYNQTSN*
GCA_017517845.1	JAFWXW010000034.1	31	PDC-M13	JAFWXW010000034.1_16	PDC-M13B_WP_002691346.1	PDC-M13B	18545	19018	-	JAFWXW010000034.1_18544-19018(-)_1	MKLYHSSYVIVEKPDTTHSRKFLDFGSGFYLTTLYDQAFRYAQRFKRRGKSAWLNTYELKVDDDSKWNIKKFESYNVEWLDFVAQCRDGNDVGDYDMIIGGIANDRVIITLDRYFMGEISQEEALGLLQFEKPNIQYCIRSERMLKECLTFIESQEL*
GCA_017517845.1	JAFWXW010000034.1	31	PDC-M13	JAFWXW010000034.1_17	PDC-M13A_WP_033143007.1	PDC-M13A	19015	19233	-	JAFWXW010000034.1_19014-19233(-)_1	MDRKSLEFVTFCIGKLSLFLKLPQQEVYRRLKYSGILDEYIIPSYDVLHTFSSRYLVEDLTEYMKEKGVLEV*
GCA_017517845.1	JAFWXW010000037.1	32	SoFic	JAFWXW010000037.1_18	SoFic__SoFic	SoFic	20020	21024	+	JAFWXW010000037.1_20019-21024(+)_1	MHTFDYKETPKQLLTPDIVNMLSSLHEFKGKQELYIEAESDVLTALLDIAKIQSTKASNKIEGIYTSDERLEALVMEKAEPRNRSEEEIAGYREVLATVHDSYEYIPIRPNNILQLHRDLYSFSSSDTGGRFKNTDNVIAESSKDGQQRVRFMPVPAFQTPEAMENLCNEFNNAIERAEYDPLLLIPMFILDFLCIHPFNDGNGRMSRLLTLLLLYRSGYIVGKYVSMEMLIEKTKETYYEALQNSSIEWHNDKSDYTSFVRYYLGVVLKGYNEFQDRIEHLKYRRLSKVDRVKAVFEKKLGIVKKSDIATLCPDISETTIERTLKELLEAGFIE
GCA_017518445.1	JAFWVB010000023.1	1	PD-T4-6	JAFWVB010000023.1_7	PD-T4-6_WP_203635815.1	PD-T4-6	5587	7458	+	JAFWVB010000023.1_5586-7458(+)_1	MSNDKYIGQFLDNRYEILEKIGSGGMADVFKARCHRLNRLVAIKILKSDLAQDPDFRRRFHAESQAVAMLSQPNIVSVYDVSRTGDTEYIVMELIEGITLKQYINRKGVLNWKEALHFATQTAKALSHAHSRGIIHRDIKPHNIIILKDGSVKVADFGIAQLLSTQQNTLTQQALGSVHYISPEQAKGGHVDERSDIYSLGVVMYEMLTSRLPFEGESAVSVAIQHISSIPLMPQEINPDIPAGLEQITMHAMEPNLDMRYASADEMLKNLEEFRKNPDIVFDYSGYTPSVSADPDETRVINGAVPAAPAVTHKPAAQTVLKPVKRQEKSYGRKKGDNRNRHRASFMIGLGSVAIIIILLVVFMWNYFVKGIIDPQQEYITVPRFIGQYIDAVEGNSEYLLDYKFDKEYQKTDDYQEGYIIQQDPPEGREMIKRQEGIKVKLTVAQSEDKVLMPQLLNKDYREASTQINHLGLDLTVQLEPVYDDAVTKDYVIDQYPAAGEQLTDGSTIYITYSLGPEEHNVKVPNVTGLSESQAIARLKSYDLVCKVEYVDDDAIKGKVIFQSYIAGETVPVKTEVVIQVSNGPVIVEPPVEEDPPVYILPPDDTEDPVNTDPDTGEITPGA*
GCA_017518445.1	JAFWVB010000045.1	2	SoFic	JAFWVB010000045.1_16	SoFic__SoFic	SoFic	16296	17357	-	JAFWVB010000045.1_16295-17357(-)_1	MRRFDYSFLDNGLLPAKLVNLTASIASLKTMAGIRKEEYIRVFTELEAIAKVQSVKSSNAIEGIVTSDERIVAIVNQNSAPLNHDEAEIAGYRDALNEIHLGYEHINFRQRDILRLHEMLLSIAGYEYGGRYKTDDKVILEVDAAGNRKVRFSPTPSAETETAMEQLELAYLDACSDANINQLLLIPCVILDFLCIHPFRDGNGRMSRLLSLLLLYKNGYDVGKYVSFEEQINNHKAFYYESLRQSSNGWHTNENSYFPFIENFLSTLYMCYKELDKRFAVVHGKKITKRACIEATVLNSLTPISKAEICKILPDVSPTTVEAVLGAMVKDGTIQRIGAGKASRYIKVYGQRS*
GCA_017518845.1	JAFWTP010000029.1	1	PDC-S14	JAFWTP010000029.1_2	PDC-S14_WP_068837883.1	PDC-S14	2369	3277	+	JAFWTP010000029.1_2368-3277(+)_1	METQNIKTTVNIYSNSTGGSITHYSVREWTVDVYAVQRSVLESKLSEKQKNALSKSGVYILVNERQAYIGKSQNILKRWKAEHLGDKDKAWFDCAYAITDLRTFSATDLNALEYLFWKKATEVGSFEIKNASAIKKESDYLKDENFYNIVFSNVNLLLNSIYRGHRVFGKINTENTQTPNNNSQEETLLNEKLQNKIFTMKKSGCFGQLKKVKEGWLLLKGAQAIKRDYENFVKNKNAKKAIYYSSAYLDNKLDENLKTTEDILFSTPSTPAAALMQGTANGWTVWKDENGKKLDDYRQGNF*
GCA_017518845.1	JAFWTP010000037.1	2	AbiL	JAFWTP010000037.1_7	AbiLii-2	AbiLii	5849	6382	-	JAFWTP010000037.1_5848-6382(-)_1	MKIFVEGESDRIFLNLYLRYLNINKQTEIVVVDGKDNIIHKNEIEKIENKFLIIFDADNDFETAKNNIKGQISQINSNAQYEIFLFPNDKDTGNLETLYAKIVTNAEFIGCFEKYEACIGKKKLSDKSKLFAYLEACNLSTKIDKIKSDQLKQAFDFGHDYINPLEKFLLNNLRNSQ*
GCA_017518845.1	JAFWTP010000037.1	2	AbiL	JAFWTP010000037.1_8	AbiLi-2	AbiLi	6382	7326	-	JAFWTP010000037.1_6381-7326(-)_1	MVEYLKIKNFKGIKELEIKDFSPVNIFVGKANTGKTSILEALSFLYETPTNRTIANCLEVRGLKANYDRNFEKDAFESLFYDINIDNHIDIATNLRNLKLKFSRREITRLDDVEVRQSLNPTYEPKNISETVNLVYSNHKAELLNNIYNEISDDNKKKKEFIDYLKKFDNDFYDCELKNNSLYIRMHSLSKAINIKQMGQGVIFYATVCALLVRGDKTIIIDEIENGFHYSALEMVLNIIFDKAKNENIQFFISTHSLEFLRKANIMLDSGEFGENLVGVFNIFKQKDGATDYIKYSQEEFIGQLDLDNEIRGF*
GCA_017518845.1	JAFWTP010000038.1	3	PDC-S09	JAFWTP010000038.1_3	PDC-S09_WP_046661845.1	PDC-S09	1334	1624	+	JAFWTP010000038.1_1333-1624(+)_1	MKPSQIFYSQRSEIRQLVSKFRITNPRVFGSVLHQTDNENSDLDLLVDALPETTLFDLGGLQDALETRLGIRVDVKTPKDLPPKFRQQVLQEAQAL*
GCA_017518845.1	JAFWTP010000062.1	4	RM_type_II	JAFWTP010000062.1_11	MTase_II_00157	MTase_II	10178	11170	+	JAFWTP010000062.1_10177-11170(+)_1	MNSQKSTRNKTIHTSIADGQDYFNKCISIFDKVENMQTIKNKTICGDLFDIAQRLPEKSMDLIIADPPYNLTKKFGENIFNKTNNDEYEQYTHQWLKQVVPLLKDNGSIYICCDWESSLIIGRVLSEYLTVRNRISWQREKGRGAKANWKNGMEDIWFATKSKQYTFNLDAVKVRRKVIAPYKINGKPKDWTENINGNYRDTCPSNFWDDITIPFWSMPENTAHPTQKPEKLIAKLILASSNQGDMVFDPFLGSGTTSVVAKKLGRNYIGIEKEPQYCIWAEQRLAMAENNQYIQGYTNGVFWERNSLSEQNGQKRRNVPSENEEFALIG*
GCA_017518845.1	JAFWTP010000062.1	4	RM_type_II	JAFWTP010000062.1_12	REase_II_00063	REase_II	11181	12335	+	JAFWTP010000062.1_11180-12335(+)_1	MYYKEKIDELVSFIRENNGISDKSKLTDLVKTRFNLIKDRSVYYCEFFAIRFCKLNNQTFSNTVLSLSSLQKYDNKPFIVCLVTSTENYLLLANTTFLTKISHSSQTLRVDNIKGSFNGSDIMRNFEEFKNIPENFEFLFTSHENYSFEDNLIRLVENTNNISATGNKFIPNDTELESIKNSIQRANNFIYSNCFNLLEKELEQKVSSVSSEIAIAAFIENVNLRGRIIEYLITSPDDLKIDLIQALHNNQPLPKIYTADKLGDYEKIFSDFHTQTDIKTKIMFLSSNPKGYNIDKLLEFLAKEKTVYLIFIVAINEHKEIKTQLCSIFNQQLLNGTRIIKHWAGRNSRGVTQFDGKNLVEIVEDFDKTINVNQAKDLIDRFLA*
GCA_017518845.1	JAFWTP010000063.1	5	GAO_19	JAFWTP010000063.1_7	PD-T7-2_A_WP_104725143.1	SIR2	4916	6067	+	JAFWTP010000063.1_4915-6067(+)_1	MSGITFYKGSEEPEKLSIEKLKNEMAKYLQVDNLSFLLGAGCSSNIVDKKETGISGMAGLYQKFFEKNPNFQVANQSAKDKFDNNLEKMLEAMGAVQIVNQLNNKDDKIEEKMSIVQNFLREEIKLGLDSKEVKEIYKNFYSKITQRSRKSPISIFTTNYDLFNEMALDELGFPYNNGFSGTYRRKFNPVSYYYKYVENMNLQKDTWEPVTSFFNLIKLHGSISWVRENDWIWEQDFKTITDDKTVMIYPTPLKDRSTLMTPYSDLFRVMENRIVQNNSVLIVLGYSFSDDHINRVILNGLSIPSFRLVVFGWSDNIEKLTKLKDSRISVIYSEDKDKKIHYFKNFVDNVLPKEHPDIEESTQQRPVNELITKFEQGNNNEQS*
GCA_017518845.1	JAFWTP010000063.1	5	GAO_19	JAFWTP010000063.1_8	PD-T7-2_B_WP_161832976.1	HerA	6054	7958	+	JAFWTP010000063.1_6053-7958(+)_1	MNSRSIGKLVSISQTGIIAEIYSGLGNYITTNDGVRFVGEIGSYISIYDIGRTIIGEITGVVEKPDIKDRELSKPNSTRQVYISMIGEIVAGKFNFGVSKMPLIFSEINIISESDLKTVLEVEDNEIKVDDNENTRATLLEIGQSVIFQDYAVKVNIDKFFGFHFAVLGNTGAGKSNTIASIIQEIYKKTNYSAKGSKFVFIDSNGEYAQAFDGISGKNNEISAKTLLATDDLNVANRLEIPVWTLSADDWAILLHATEKTQIPILKRAIDIAQIFFAPNNTEDSKSLKNHILASVLIGILTSSDTSPSKCDKLKIVLAKFYTNDISLTAKLDDNGTKTFQDLLIVDYGQIKNKDLKEDVLLSLIGYLEKHIKSDIRDLSKNNISVIYDIDDFYQAVQFATLYEGSISSQRIQEYTSTLVTRLETLKDGIQGKILTKTDFNSVDDYVNHMLGENQVLNIDVSSLDDSSAEVVTKVLAKLLLDYLKSKQQKADMPINFIIEEAHRFIRNETNYGSVGYNIFERIAKEGRKFGLLLGISSQRPRELSKTVVSQCSNFIIHRIQNPDDLLYIRQMVPYVNQDMIERLTYLQTGNALVFGTAINLPTLTKFLPANPKPDSENAKISEKWYIQGNTDLI*
GCA_017518845.1	JAFWTP010000063.1	6	PDC-S72	JAFWTP010000063.1_5	PDC-S72_WP_006439742.1	PDC-S72	1833	2897	-	JAFWTP010000063.1_1832-2897(-)_1	MTEKDPFAEYIKQLSLSRQELGWAWAAGIGLQDVDNLKPSHYLYETAKKNIDGEISLDEADKLIHFYYENKENRHDNRSEEADKVATRIAKLLSENAFVFSPAQYISIHKELFYGIYEHAGKIRDYNISKKEWVLNGDMVLYGSARDLQATLDYDFSQERNLQYNGLNINDIIQHIAVFISKLWQIHPFGEWNTRTTAVFLIKYLRHLGFNVNNDLFAKHSWYFRNALVRANYNNLSKQIYKTSEYIEKFLRHLLKKEYSELHNREMHIDKAFLLKNEPINSQNEPINEPIKFNTREQSMIALLKENPNMKRYQMAERLGCSESTVKRTLHSLIAKGIIRRVGANKNGQWIVEK*
GCA_017518845.1	JAFWTP010000063.1	7	SoFic	JAFWTP010000063.1_5	SoFic__SoFic	SoFic	1833	2897	-	JAFWTP010000063.1_1832-2897(-)_1	MTEKDPFAEYIKQLSLSRQELGWAWAAGIGLQDVDNLKPSHYLYETAKKNIDGEISLDEADKLIHFYYENKENRHDNRSEEADKVATRIAKLLSENAFVFSPAQYISIHKELFYGIYEHAGKIRDYNISKKEWVLNGDMVLYGSARDLQATLDYDFSQERNLQYNGLNINDIIQHIAVFISKLWQIHPFGEWNTRTTAVFLIKYLRHLGFNVNNDLFAKHSWYFRNALVRANYNNLSKQIYKTSEYIEKFLRHLLKKEYSELHNREMHIDKAFLLKNEPINSQNEPINEPIKFNTREQSMIALLKENPNMKRYQMAERLGCSESTVKRTLHSLIAKGIIRRVGANKNGQWIVEK*
GCA_017518845.1	JAFWTP010000082.1	8	DRT_class_I	JAFWTP010000082.1_11	drt-AbiP2	AbiP2	9042	10622	+	JAFWTP010000082.1_9041-10622(+)_1	MKTRVIDLTADKARNFFLQQDSYCNFDMPKYFWFEDLLLDLSNNFSTNSIRKVEAKEARNNEKINYTIYIHKNSKLSWRLLTLINPIMYVRLVHTITEQANWKKLQYRFKMFGKCKNIICSSVPIVPKKYKKEQILEWWYEIEQKSIQLSLTYRYVIHTDIADCYPSIYTHSIAWAVMGYKNAKKNRKTGLGNEIDAIIQDIHLGQTNGIPQGSILMDFIAEIVLGYIDFELELKLKKENITDYKILRYRDDYRIFTNNKDIGEKILKIMTEVLLRFNFKLNSSKTKLTDAIINSSIKEDKVNLLETFSDKDFCNNIGNLQKILILLRKHCVEYPAGGSICTYLEQICDKLKEQLINRYVYKQNKIFSDIENNDDYYHVLVAIIVDIAYTNPKTIPNCFRLISYLFSLCDIDKIEKISMDILNKVSIDFNSDFFQIWLHRIVLKYTYIDISSKFSSTICHLPFDNNKKIFDYSFLDNQNSLNNIIQNYNIFNQDKFDELGKEISKDEIPFNHYIMNTYDIWKIFKS*
GCA_017518845.1	JAFWTP010000085.1	9	PDC-S13	JAFWTP010000085.1_6	PDC-S13_WP_097300085.1	PDC-S13	5162	5992	+	JAFWTP010000085.1_5161-5992(+)_1	MPTPKEQQTAIKLFEDYQVRSLWDNEQEKWYFAVVDIVAVLTGTDRPRKYWNDLKNKLLKEGSQLSDKIGQLKMQAADGKNYKTDVLDTENIFRLIQSIPSPKAEPFKLWLAKVGNERLDEIADPEMAIHRALQTYLNKGYSPEWVNQRLKAIEIRKELTDEWQKRGVEHNQFGLLTDILTQAWSGLKTREYKDLKGLKKENLRDNMSNLELVFNMLAEVSTTELSKRKQPDTLQKNIQIARQGGSVARVARLNLEQQTGEKVVSSENHKQIKKIR*
GCA_017518845.1	JAFWTP010000098.1	10	PDC-M06	JAFWTP010000098.1_37	PDC-M06A_WP_214571852.1	PDC-M06A	33583	33798	+	JAFWTP010000098.1_33582-33798(+)_1	MKKHPNKHIRTAIAFAQANGWEMVSAGKSAHAFCRLRCVKKHAEHQMSVWSTPRNPELHAKQIMRKIKECL*
GCA_017518845.1	JAFWTP010000098.1	10	PDC-M06	JAFWTP010000098.1_38	PDC-M06B_WP_059859626.1	PDC-M06B	33795	34229	+	JAFWTP010000098.1_33794-34229(+)_1	MNVYHFTILMRDAVYQDDLEDKLFAAGLDDALLYSKNNAVCLIFDREAENAKQAVETAMAQIRKAGFTDLILQETGFVSLSEIAKRSGLTRSAITQYASGKRESNFPRPMFITGDSALYSWRETAQWLYQHGKISQSKVEIATL*
GCA_017518845.1	JAFWTP010000104.1	11	PDC-S01	JAFWTP010000104.1_4	PDC-S01_WP_076465573.1	PDC-S01	1713	2948	+	JAFWTP010000104.1_1712-2948(+)_1	MYIKRHLEEEILNTSNAYPVIMVCGARQVGKSTMLYHIKEPARYYISLDDRNAKRLAENDPPLFFETYPPPLIIDEFQRVPSLLIEIKRIVDEKALRGEKNNGLFWLTGSQKFKMMKNVAETLAGRIAIFEMAGLSQSEINGQEKHLFSPDINTIKERQQLFSQYPKKTIKKIYENIFRGSMPKIISEHIDHNRYYMNYVNTYLERDIKDLSQIGKLNEFYDFLVYMAARTAQQLNYNDIANAIGVSAPTIKEWVSILERSGIIFILRPYFNNISKRLVKTPKIYFMDTGLAAYLCRWPNAQTLENGAMDGAFLETFVVSEIIKSYYNAGIEPNLFYYRDSDKKEIDLLFVNQNQAIPVEIKKAKTPQDAHKNFGVLEKINLQAQTGLVICATDELLPYNRQLWYYPLAWL*
GCA_017518845.1	JAFWTP010000110.1	12	PrrC	JAFWTP010000110.1_2	PrrC	PrrC	1634	2707	+	JAFWTP010000110.1_1633-2707(+)_1	MMTLEEIATQIKSDNPKKQLIYAFNGVGKTRLSTVFKELFDIDKNTHETREKVIYYNAFTEDLFSWDNDRMVFQIKNNQFTQWILQEQGLNNRVVDNFQRYTNNRILPRFNEDFSEISFQIRDENNEKTDNIKISKGEESNFIWSVFYALLEQIIQERNILEEDNRSTQQFNILEYIFIDDPVSSLDENHLIELAVDLANLIKGSQSDIKFVITTHNPLFYNVIYNELGMKKGKILTRDKNNILELIEKSGDSNPSFSYHLHLKWILENAIKTQSIQKYHFTLLRNLYEKTASFLGYTKWGDLLPDDKNLYYARIINFTSHSTLSNEVMAEPTEAEKQIINFLLNHLVETYHFYKIE*
GCA_017518845.1	JAFWTP010000118.1	13	PDC-S02	JAFWTP010000118.1_2	PDC-S02_WP_011937941.1	PDC-S02	195	1337	+	JAFWTP010000118.1_194-1337(+)_1	MQNDNHINQAVETIKTAILKSQYRAAKNVNSEVLSLNYGIGQYVSKNSRQGFWGTGAIETISERLHKELPGLRGFSAANLKFMRQFYEVWNEDFKSLTAVSEIKNNKSLTTVSEIDTQQLLTEQKSNGEKFNIETFLSLGFTHHLIIIRKTNTLAERLFYIRQAVKNKWSKKFLSNQIDENLFARKGELPNNFIKTMPNAQQAFKAIQMFKDEYLLDFLNVEEIGIRDKSDIDERVIEQEIIHNVKNFIMTFGNDFTFVGNQYHLEIFGEEQFPDLLFFNRELNALVVVELKKGDFKTSYLGQLCAYLRIIDDKVKKAHENPTIGLILCQNMNKEFAEYVIQDYNKPMGIATYKTIEDMPEKLRNTLPDIEKLKNLIKHK*
GCA_017518845.1	JAFWTP010000123.1	14	PDC-S02	JAFWTP010000123.1_5	PDC-S02_WP_151674975.1	PDC-S02	2659	3654	-	JAFWTP010000123.1_2658-3654(-)_1	MQNENNFYNEIKQILETARGRVYRAVNFAMVEAYWLIGKRIVEEQGGAERAEYGANLIKNLSQRLTKDYGKGFTITNLKNMRLFYLTFQKGQTLSDQLSWSHYCALLKVETPNARAFYLQETVKSNYSVRQLQRQINTHFYERLLSSKNKKAVAAEIETLEPKKPEDIIRDPYILEFLGLDGVNELYENNLETNLINHLQKFLLELGRGFSFVARQQHINFDDKHFYIDLVFYNYILKCFVLIDLKIGELTHQDLGQMQMYVHYYEREKINDGDNPPIGIILCADKNESVIKFTLPENQNQIFASKYKLYLPTEEELLKELQQEYLNFEQK*
GCA_017518845.1	JAFWTP010000132.1	15	RM_type_II	JAFWTP010000132.1_2	MTase_II_00020	MTase_II	1105	2310	-	JAFWTP010000132.1_1104-2310(-)_1	MSAKRIIDLFAGCGGMSLGFEMAGFQTVLAVEKDDWAAETYQFNRQNANIFVGDITEIKEPKKQFNLQNISGIIGGPPCQGFSVSGFRDPKDPRNSLFMDYMRFVEDFKPNFFIMENVPGILSSKTKNKEWVKALICKVAKNCGYNVEILQLNAADYGVPQARNRVFFIGIRDDFPFYPDYLIPQKITENNQISLWDAISDLPQIEAGQGEDNSDYAKTIQNEYQKWARKNSNKVHNHISMKHTQRLIERFKCIGWGQSLADVPQEHMQRQRGNAEKISGKVYSQNNMRPYPNRPSPTLPACFQSNFIHPFLNRNFTAREGARLQSFPDNYIFKGKRTTMSWEKNLSQFQQIGNAVPPLLAKALALMVTNYFELIKDFENNRNNLENIYIEHDDIQLKLFA*
GCA_017518845.1	JAFWTP010000132.1	15	RM_type_II	JAFWTP010000132.1_3	REase_II_00101	REase_II	2307	3044	-	JAFWTP010000132.1_2306-3044(-)_1	MKVTYMKNKTQQSIQEIINTYNTVIGVMEETAHEQDASGERAYGGVVRATKGKLQEFITQRLIETAWIDELQQNKDRLEINSKKIAIPIKKDYLNTLPENIKEHISKNIDDYVYKLSVDKHIFIDDNFIAGIECKAYTENAMLKRILVDFMLLKTKYPKLDCFLFQLESMLGGDYSLINATTFGSTATHSIMSYFDNVDLHIFTFIKGERNVERPINKPEYFKPLEASALEKAVFALVNVLEKAV*
GCA_017518845.1	JAFWTP010000135.1	16	Paris_fused	JAFWTP010000135.1_8	AAA_21_DUF4435	AriAB	7670	9382	-	JAFWTP010000135.1_7669-9382(-)_1	MSEITIQTNSSEPEKIPSVQISKINSSEPEELEELCFFAGTTTIIVGANGTGKTRLAAYVEKQLGEKAHRIAAHRALALNPNVPKIPEEHANIKLKILGGVNIGNSDYSKINYGQRNTYRSRDESATHLLNDFDALLQCLFAQQCNLSVEEHKKQLQGKEIKVSKTHFDKLKEVWEILLPRRKLRITADNIQVSITGDENPNYYSASEMSDGERAIFYILGQVLCANENTVLIFDEPELHIHQSIIANLWDKIEELRPDCAFLVITHDIAFASNRIAEKYVIRDYCHNSQWDIAKVPESNFDEQTITMILGSRKPILFVEGTSSSLDMALYRACYPEWTIIPRESCSAVIHAVSSMKKLLNDMPLLRLQCAGIVDKDGKYEHNITALKKDNIFTLPVAEIENIFALTDIAKEILKLEEYQGQDLENKLSDFQTQMIKFITGNSSKDKLDKLAIKIVRRRIDYRLKKVDLSSSHNAAELKNQLSEEIKNINIDQDILDITNEINSYSKNNELNGLLTIYENKGIFPEIGVRLRGNNKKDDFEKWLCRVLNNKDNKLVEVIRQKLPKIEIQS*
GCA_017518845.1	JAFWTP010000140.1	17	SoFic	JAFWTP010000140.1_11	SoFic__SoFic	SoFic	9633	10409	+	JAFWTP010000140.1_9632-10409(+)_1	MNKLAQLIREYKQLGIDQQIDYDKLYLYSIITHSTAIEGSTITEIENQLLFDNGISANKPIYEQLMNLDLKAAYTKAFQMADNHDLIDDKKLRELSSLVMKNTGSEYNTAIGSFNSANGDFRLLNVTAGFNGRSYLSWQKISAKINEFCQWLNLERSQISTNKIEKIYELSFQAHYHLVTIHPWADGNGRMARIVMNMIQKEFNMIPSIVKKEHKAQYIQSLSDAQENDDIKIFLDFMTDEHIKNITHRIKEYQKSIQ*
GCA_017518845.1	JAFWTP010000175.1	18	PDC-S13	JAFWTP010000175.1_8	PDC-S13_WP_097300085.1	PDC-S13	6828	7697	+	JAFWTP010000175.1_6827-7697(+)_1	MTKNTQIKLFEERKVRTLWDTDKEEWYFSVIDVIAVLTDSTNPRKYWSVLKNRLKSESNRQLATICSQLKMPGADGKMYKTDCMTRQQLFRLIQSIPSPKAEPFKLWIAQVAKERLDEIEDPELTINRAMQDYKNLGYSDSWINQRLKSIEIRKDLTDEWKRHGLKEGVQFATLTDIIYKTWAGKTTKEYKQFKGLKKENLRDNMTNKELVLNMLAELSTKEISQTSNPQNFGDHIQNAVDGASIAKNARLELEQKTGKKVVTPLNAYQGIGLINKQNISVLTDNEEEL*
GCA_017518845.1	JAFWTP010000179.1	19	PDC-S22	JAFWTP010000179.1_5	PDC-S22_WP_003530377.1	PDC-S22	3294	4094	-	JAFWTP010000179.1_3293-4094(-)_1	MAKITVDNTEISVIKKQGDDFISLTDMAKSQLQEHIIFRWLSLKSTIEYLGEWEMLYNPNFNCTEFGTIKNAAGSNNFMLSVKLWIEQTNAIGIVAKAGRYGGTYAHRDIAYHFGMWISPRFQLLLIKEYQRLKEIEQAQIGWSAKRELAKINYRIHTDAIAQNLIPPAISEKQKSFIYADEADMLNVAMFGMTAKEWREQNPNLKGNIRDYATINQLICLSNLENLNAVFINDGLPQSQRLEKLNQIAIAQMKVLENIEERKLLK*
GCA_017518845.1	JAFWTP010000193.1	20	PDC-S07	JAFWTP010000193.1_1	PDC-S07_WP_110056698.1	PDC-S07	108	563	-	JAFWTP010000193.1_107-563(-)_1	MKEKQQIQVVTAIIFNKNNEILLASRPKSKSFADFWEFPGGKVETGETPFAALQRELDEETGLHIKKAQYWQTLTVERENAIIQVNFWRVAYGEWQGELQARENQQFAWQNPKNITVTPILPSNQPILEALGAKQTTKQYIYSQTTSKYKK*
GCA_017518845.1	JAFWTP010000216.1	21	PDC-S52	JAFWTP010000216.1_6	PDC-S52_WP_069084212.1	PDC-S52	4940	5656	+	JAFWTP010000216.1_4939-5656(+)_1	MTQSVKIESLNKLLSDTHNLIEKINYLVYNKLYSYGETNDIRLKSFFSYCNISLEHGNAMRILIENRQLNSAIALLRLQYESLVRSVWIYYLTPDNFVKQLNQELSEEYRKLDNKMPTINEMLEKIKEYADDVDLPKQISELLHEFKNNLLKYLHSHIHSGTLAFSREKTGYPVILIMQMLQNSNGLVHLMNMLIAIIFKDNELRKKLLQLCYEYRECFPMTANDIIQKNSTEQNITH*
GCA_017518845.1	JAFWTP010000228.1	22	PDC-S05	JAFWTP010000228.1_6	PDC-S05_WP_078711833.1	PDC-S05	5380	6246	-	JAFWTP010000228.1_5379-6246(-)_1	MITDIQPFNIENKILLIRNEQVMIDRDLAELYGIETKVLNQAVKRNIERFPADFMFSLNEMEKNELVTNCDRLKGLKFSTVTPNAFTEQGVAMLSSVLKSKTAVEINIQIMRAFIAMRRFLRSNAEIFAELKHLRQQQINSDKRIDELFSKMEKYAIDDMQGIFFQGQIFDAYAKFEQFIQSANKEIILIDNYVDLSVLQRLAKKQKKVNVIIYTDRKTKLTQQDIQKFNAQYPNLTLKYTNKMHDRFMIIDGKTLYHIGASLKDLGKKCFAFEILDATIIHAILANI*
GCA_017518845.1	JAFWTP010000243.1	23	PDC-S05	JAFWTP010000243.1_2	PDC-S05_WP_205729986.1	PDC-S05	443	742	+	JAFWTP010000243.1_442-742(+)_1	MSNHIKSDFYLFSSADGKIAVDVRFDGETVWLSLEQMANLFERDKSTVSRHIKNVFSENELDENSVVANFATTARATVANFATVQNKARATCCLCCYSR*
GCA_017518845.1	JAFWTP010000259.1	24	SoFic	JAFWTP010000259.1_1	SoFic__SoFic	SoFic	2	595	-	JAFWTP010000259.1_1-595(-)_1	MSDTPPFTVSSKAIHLVAEISAQMERLSMDMENAEKIRLRQVNRMKTIHGSLAIEGNSLTEEQVTALIDGKHIVAPVKEIQEVRNAIRAYDALLNLNPYSLDDLLYTHSIMALGLVDNAGHFRKGGVGVFGKQGVVHIAPPADNVPYLMANLFEWLKSSDDHILIKSSVFHYEFEFIHPFDDGNGRMGRFWQTRLLAD
GCA_017518845.1	JAFWTP010000279.1	25	PDC-S13	JAFWTP010000279.1_4	PDC-S13_WP_186842295.1	PDC-S13	5160	6017	-	JAFWTP010000279.1_5159-6017(-)_1	MDKKRIEIIKEKFDCVLQKHKTVEFWYARDLMPLLGYERWENFDKVIIRAIESCETSGVAVFDHFRELTKMVQVGSGAKREIKDYMLTRYACYLIAQNGDPKKEEIAFAQGYFALQTRKQELIEERIALIERTNARSKLRESEKRLSQNIYERGVDDAGFGRIRSKGDQALFGGYTTQEMKNKLTVPQNRPLADFLPTLTIAAKNLATEMTNYNVEEKNLYGESSITDEHIQNNQSVREMLGQRGIQPENLPPSADIKKLERRVKTQEKKMIQQSGILPNLKEQK*
GCA_017518845.1	JAFWTP010000284.1	26	RM_type_II	JAFWTP010000284.1_11	MTase_II_00057	MTase_II	11038	11772	+	JAFWTP010000284.1_11037-11772(+)_1	MLNSETKFDSFNHQKSELTELNSKNNIPENNILFNRKNKIDGITLLHSLKAESVKVVFFDPQYRGVLDKMKYGNEGVSRGKDRSSLPQMSFETIENFLIEIQRVLKPSGYLFLWVDKFHLVEGVKSWFNQTPLLETVDMITWNKEKMGMGYRTRRTCEYLVVVQKLPKLAKSTWKIHNICDIWNEKVPKTHPHSKPIELQKVLLQATTDDDDLVCDPAAGGYSVLTACQALKRNFIGGDIQFGE*
GCA_017518845.1	JAFWTP010000284.1	26	RM_type_II	JAFWTP010000284.1_12	REase_II_00089	REase_II	11775	12440	+	JAFWTP010000284.1_11774-12440(+)_1	MKIENMKGRKENSGYQRVFNNNAMGYLFSKVQATVISNGSELERIILSQSNIIDNLDTFIENATDNNLENGVFVCPKEIIKKSTYSVIGIEPDLLIFIVQKKRICKVIELKDGDSFDTKKSKSERDNLIKFSTEFGAKIPFVTEYFVCCFNQLDKEMIKAGFKGCFDISHIMTGEELCQILNIDYHSIIQNRQKDAQENFEYFLTELLKIQEVKNFVKTII*
GCA_017518845.1	JAFWTP010000304.1	27	PDC-S05	JAFWTP010000304.1_1	PDC-S05_WP_078711833.1	PDC-S05	1	1101	+	JAFWTP010000304.1_0-1101(+)_1	QVMLDFDLAEIYGYEVRTLNQQVRRNIARFPEDFMFQLTREEVESVKSQFVTLRQNADFQDIEILKSNNATSNNADFVKSQNVISPQIIDSQHSDRKMSQFVNTTKDSLFAGQEGGTRKLPYAFTEQGVYMLATVLRGTLAEQQSIYIMRAFRELKHYMRENLQFVTRNEMQLLTNSLLTISQQNISLKEKQEKTEAEIKRIYESIDKINENFVQEVDFKNFVIYKGEKFEADVAYTDIYKLANQSIYVIDNYVDTKTLELLKHKKRNVNVILFTQNIHSRNGFLTNAEVADFNAQYPQLTLKPNPDCHDRFIIIDYKSAYEKVFHCGASSKDAGKNICAINQFENTALLYPIIDKYLTFNDIHNL*
GCA_017518845.1	JAFWTP010000316.1	28	PDC-S22	JAFWTP010000316.1_19	PDC-S22_WP_003530377.1	PDC-S22	19800	20618	+	JAFWTP010000316.1_19799-20618(+)_1	MSKTHKIEVEGEIITVVNRHNEDYVSLTDMAKFKNAQATGLVISHWLSTRFAIEFLGIWEQINNSNFNVTEFSNIRLNAGSNGFVLSAKQWIERTNAIGIISSAGRYGGTYAHKDIAFEFGSWLSPEFKYYLIREYQRLKEIEQAKIGWSAKRELAKINYRIHTDAIAQKLIPPALSEKQKSFIYADEADMLNVAMFGLTAKEWREQNPDLKGNIRDYATINQLICLSNMENLNAVFINDGLPQSQRLEKLNKIAIEQMKVLENIEDRTLLK*
GCA_017518845.1	JAFWTP010000318.1	29	HEC-06	JAFWTP010000318.1_1	HEC-06_WP_081759119.1	HEC-06	145	1890	+	JAFWTP010000318.1_144-1890(+)_1	MAKIDATQLNIKKVLTENKNFVIPDYQRPYAWDKEKCETLFNDFLDFTFPDGNPEKFDTDNSEYYLGSIVCFDNSTNKTLDIIDGQQRLTTILLLLRAIYAKLSKMNMAGSGIENTKKDIASCIWETNEDGEYDTNRLKIDTKVATDDDRDEFLAILKNGEVPQNLNSNYAINYKFFVEQVDTFHGKSGEMFRRFPQRILSNVIVLRVKASDWDSSLRIFNTLNDRGMPLADSDIFKSKLYAIYAKNEKQKEFIKDWKALEKIAKDISLKHGIDDFFANYMYYLRAKDDNKNTTVIALREFYKENHINEQTFENIKVLANFWSDIKDEKGEFGDDISKNLFILKYAPNTMWEYMVSVYFMQNKDENGKLDEEKFTEFLDKLIAFSFAYEITTPGVNALRTPFFPEMVKIVSNEKIDFANFKFDEANFKEVFMTTNFSNSRGITRAILTWWLFENDQNLDDIKNEKFDIEHIFAKQLYEDDKSLLTNPRNLESLGNKVLLEKSINIPARDYHFCDKKKWYLGERGKKKQKTKISEILKIVSENENLQDFTEEMIQSRQKLILDKFVENLKKHGLTINWIDFI*
GCA_017518845.1	JAFWTP010000320.1	30	cas_type_II-C	JAFWTP010000320.1_4	Cas2_II_WP_167337171.1	Cas2_II	3380	3703	-	JAFWTP010000320.1_3379-3703(-)_1	MSNRFMRIIVFFDLPVKTSEERKIANRFRKSLIKDGYSMLQLSVYSRIVRGRDAVAKHERRLIQMLPKDGNVRCLEVTEKQYAGMKLLIGNNTQQEKKVNAEQFLLF*
GCA_017518845.1	JAFWTP010000320.1	30	cas_type_II-C	JAFWTP010000320.1_5	Cas1_II_WP_078484493.1	Cas1_II	3696	4607	-	JAFWTP010000320.1_3695-4607(-)_1	MSWRSVFISKPAKLSLRDNALFIKQECEISVPLEDIAVVVIDCREVVITAPLLTALSQFGATLVVCDEHFLPCGQLLPFSQHSRFLKMLSLQMTLSSEIKSILWQKIICQKIYHQSFVLKCAGLDNLSQKLLTLSNEVKENDSNRCEAHAAALYFPALFGNGFSRGIDTPVNIRLNYGYSIMRSAVARVLVAYGFLPTLGLWHKNELNAFNLCDDLMEVFRQIVDLEVYTQFVSGSLNDEFETPDKAQLVKLLNYEMIFQNKKHSVLSAMEQMVKSLTAVFHHQNADFFRLPEISYANECQYE*
GCA_017518845.1	JAFWTP010000320.1	30	cas_type_II-C	JAFWTP010000320.1_6	COG3513	Cas9	5262	6767	+	JAFWTP010000320.1_5261-6767(+)_1	MAKQDYIIGLDLGIASVGWACVEVAIHTDKDGKEQAQPMGLIDCGVRCFKEAEVKDKTKPASLNFARRQARSQRRTIARRANRMRQVRKLLFRHGLLTANEFQAAYCQNPKHKKDKDTTLIKERNEKLLKKIGIPEQQLLSGSLKDGEQAFFSNVWQLRVKALQCKLERAEFAAVICHLVKHRGYLSTRKSERKNADAETGKMLKGVTENHNLLENKEYQSPAEIAVHYFLKEHGQMRNKQTLAYKRITKGENKGQFELDAQGQKIPIIKDGVHQKEGSYLHTFNRLDSANELRLIFEKQKEFGNTRATPDLCGQLYHILIDQKPVLQGDALKKMWGKCSVYENEDRSPKHCYIAERFVWLSELHKLKIKEKGRERKLTDEEWQLLKEIVFRKLTAEEIKLFRLRSKEYLEDGIQFKHIRQLLKLPENATFNSCRYVYDKDKTPEQNLVDSEKTVLFEAKFFHDLRKKYTENGLENEWEALKNNPAKLDQNRRSFGILQGR*
GCA_017518845.1	JAFWTP010000320.1	30	cas_type_II-C	JAFWTP010000320.1_7	COG3513	Cas9	6745	8781	+	JAFWTP010000320.1_6744-8781(+)_1	LAFYKEDKDRRQHLGGFSKNEIEAILELNFDKSLNLSLKAIREILPLMENGLRYDEACTQVFGNHYGRSKNKQAHDKLPPIDKKDPDTPNNPVVYRTITQARKIINALIAQHGKPFRVHIEMGRDLGKSRDERNKIEKRNKDNQAERERERERFIENHGFEPKGKDILLYRLYDNQHGKCLYSGKPIDLEQIFEKGYVEIDHAIPFSRSWDDSQNNKVLVLGAENQNKGNKTPFEWLGQDEQKWRDFEARVNACRFSLRKKQNILRRELDDKEFIERNINDTRYATRFLLNYIENKLSFSGSLKYTDKQGVEHFSKKVFAPQGQITSLLRNSWGFAKVREDNDRHHALDAIIVACTTESMQQKLTLWHKRKENRLIDGHYHAKEPFPTPWDFFRNEINLRVFNQVEKIDTETGEVLWEVLDIEHRDELLDLIRDKLSDRPAELAQHEFVQPLFVSRKVHKKISGQGHLETLYSEKSTHKNKPQSSIHLRGGIVANATMIRIDVFRHKKTHKNYIVPIYAHQATNGVLPNRAIVSGKDKDTGKKKEWLEMTDEYEFIYSFYPFDLIEIRDKKNPEKRIFGYYRQCNIATGGVDIQQPEDDLQKVKNYKSKFGKKKKSSDDEIVEEAENKKDKKEDAFYESVGIQNMEVTKYAVDVLGRKITPIAPEERQGFDELFHDDE*
GCA_017518845.1	JAFWTP010000324.1	31	RM_type_I	JAFWTP010000324.1_1	MTase_I_00005	MTase_I	1	1539	-	JAFWTP010000324.1_0-1539(-)_1	MAISIQQRDALQRKIWQIADEVRGAVDGWDFKQYVLGTLFYRFISEHFTAYIEQGDPTVHYADFADDNPILAQIKDDTIRTKGYFIYPSQLFENIVKNADKNENLNTDLKQIFDAIEQSAHGYPSEQDLKGLFADFDTTSTRLGNSVQDKNKRLVAVLKGVAELDFGRFEDNHIDLFGDAYEFLISNYAANAGKSGGEFFTPQNVSKLIAALALDGQDKVNKIYDPACGSGSLLLQAKKQFDQHKIGEGFFGQEINHTTFNLARMNMFLHNINYDKFHIELGNTLTAPKFLDDRPFDAIVSNPPYSVKWIGEDDPTLINDDRFAPAGILPPKSKADFAFVLTALNHLSAKGRAAIVCFPGIFYRGGAEQKIRKYLIDNNFVETIIALAPNLFFGTSIAVNILVLSKHKTDNRTQFIDATTLFKKETNNNILTDEHIAHIMQLFRDKADVAHLAHSVDYEHIKANDYNLAVSSYVEAQDTREVIDIQVLNQEITEIVSKVNDLRDGINQVIAGI
GCA_017518845.1	JAFWTP010000324.1	31	RM_type_I	JAFWTP010000324.1_2	REase_I_00004	REase_I	1719	2672	+	JAFWTP010000324.1_1718-2672(+)_1	MTEQLTPIAQTPNFIVLDKYQRIEQPTSFQSESDLEKELVADLQNQGYEYCPDLNTPQKLLANIRNELQRLNKMAFSDNEWQRFVDEYLNKKSDTLIDKTRRFHNNDIYDFVFDDGHIQNIYLFDKKHLGNNKLQVIRQFEQTGKHTNRYDVSLLINGLPVVQIELKKRGVAIREAFNQVHRYSKESFNEQNSLYQYLQIFIISNGTDTRYFANTTECNKNSFDFTINWADKENKLIRDLKDFTATFLQKNTLLKVLFDYSVFDAQNTLLIMRPYQIAATERILWKINSAYQSNNWSNPQSGGFIWHTTGSGKTLTSF
GCA_017519045.1	JAFWTC010000001.1	1	PDC-S04	JAFWTC010000001.1_16	PDC-S04_WP_169250289.1	PDC-S04	26250	26726	-	JAFWTC010000001.1_26249-26726(-)_1	MTVESYFHVEDDTYCYPGTDVLCNLLGIRDGTQLSLVEAQIATAEMERLDEEPVVGCFDSDHLKEIHRRIFRRIYHWAGEFRTVEISKGIPFCYCANIERELNAVLGRLRDEDCLRGTQSRDEMARRLSYYMSELNAVHPFREGNGRAQRKFIQQIAS*
GCA_017519045.1	JAFWTC010000001.1	2	SoFic	JAFWTC010000001.1_12	SoFic__SoFic	SoFic	21645	22784	-	JAFWTC010000001.1_21644-22784(-)_1	MKEDGYRPGKSGEIRVHYGQFSYFWPCDLPLEIHLDKGIERKMEKALVSLSRLDGKVSQLSEDERGTLLLPFVLMESVRSSAIEGTGTTMEDIYRSEREEVVDPVKRADNKEVSNYRDALRYAMSHSSKGLTEELLLETHKILMNGVRGENKSPGRYREVQVLVGNKGDTVDTARFVPIPPEEVPWKMLNLFEYMNGDEDGILMRTAMSHYQFETIHPFTDGNGRLGRLLVMLILNRGGVLRCPVLYLSGYFEGNRDAYIGCLNGIRERDDYSSWLNLFLDALVAQSESSSKLIDALHSYRAELHANESDVKLMRLKDSLFVNPYIRREDVAEICGVHITTAGRMVSKLVSEGVLEEISGRKRNQLFVCDRIMDILRSY*
GCA_017519045.1	JAFWTC010000009.1	3	DMS_other	JAFWTC010000009.1_15	mads_8	mad8	10684	12162	+	JAFWTC010000009.1_10683-12162(+)_1	MYSDEKIWIAKGDERVYLLPCMANRHGLITGASGTGKTVTMRVLAESFSDAGVPVFFSDMKGDVGGVCKAGEDTPKMRGRAEKLGAEGFEFKGFPTVFWDVYGDCGHPVRTTVSSMGAPLLSRLMDLTNVQSDVLAMVFRICKDKGWDLIDSKDLVSVLQHIAQNRNDYIAEYGNMSSQTLGAIQRSVRTLEDEGGDFFFGEPALDIFDWIRVDENGKGVLNVLNSERLSRSPKLYSTFMMWLIQELFERLPEAGDPEKPKLVFFFDEAHMLFSDAPKPVISNIEQMVKLIRSKGVGIYFVSQSPSDIPNSVLAQLSNRVQHALRAYTPAEQKSVRAAASSFRANEKFKTETAITELGVGEALVSCLDAKGIPSIVERAFVLPPQSSLSPLSQAEYESVIRSSRFESKYRERVERQSAYETMKKLEDERQKEESKAVESKAKAASKSTGTSSTKGASSKSSAAKVAEKAISRAATSAGREIGKGIFKSIFKK*
GCA_017519045.1	JAFWTC010000009.1	3	DMS_other	JAFWTC010000009.1_17	BrxP_00001	BrxP	13799	15733	+	JAFWTC010000009.1_13798-15733(+)_1	MAAIRLGKNHLRWCYECNLPVLESKECPVCGAKTSEIPLTPPGDARPAFEHDIKLIRDILDRDYGQGAGASVIPDGHPVILSKAPGLDRMDEVVIDGQVIATMRYDIGTGWRFVARMQGAYRIGACYTKGYVACDPAAAPFVRESKNLMAPGVVDADPDIKPGDEIIIVTGDREVVATGVARMTGPEMVAADKGMAVKTRWYKPEENVDMSSKTHSWDDVVEANRAVIEKRAVEATGFIKNTVEKYDVPAIVSFSGGKDSLATLLLTIDAGMRLPVLFVDTGLEFPETVQHVRDTCARHGLQLIEEKAPTDAFFGNLVYFGPPAKDYRWCCKTNKLGPTVGAITKNFPGGVLSFIGQRKYESEARNSKPRIWQNPWTPGQIGASPIQNWCAMHVWLYIMLRKEPFNVWYSRGLDRIGCFLCPASDLAEFEIVAGGSSRWAQWDEYLTGYMEDRGLPPEWKKYALWRWKDAPKSIREEVNRITGRNVSDLTRQTKAPESGPLTIKVQEGYSPCVIGYSVEAALSRPVDLKKVKPFCHALGWVVEEDPEGEYVTADYTTIYREGSIICKANIKNDASAHMDEAFQVIMRAEQCVGCGLCAARCEQGALYMEDGKVKIKEDECIFCKDCFGPCPSVNFARGSEEFEQ*
GCA_017519045.1	JAFWTC010000010.1	4	PDC-S01	JAFWTC010000010.1_29	PDC-S01_WP_067088819.1	PDC-S01	35054	36238	-	JAFWTC010000010.1_35053-36238(-)_1	MNDVIRENYLQKISKFRDQDVIKILTGVRRCGKSTIMKQYIQRLLDEGVSEEDVVYVNMESLSNHRFEDGMVLYRHISEIGKKRRLYVFLDEVQMIRGWERVVNSLKADMDCDIYLTGSNAYLLSTEISTLLTGRSVSFMILPLSFKEFLELDPPEGLHGIPERFSRYVHLGGMPFIRPGDDEDVVFQRLGEIKSDILLKDVCNRKERIDSVKIRKMVDYMFSEAGNPLSAENLANRLKISTSTAGEYLSLIMDSLLFYKAERFDVKGKEVLSTMPKIYCVDTGLRNTQPIIGDRDYGRVLENIVFLELLRRGFSVYAGKNGKHEIDFVTVRNGRYGYVQVSQTIVDEEVRKRELMPFRTVTGNGDRLLIVADPVEKTEADGVTVMNIMDFLLE*
GCA_017519045.1	JAFWTC010000011.1	5	PDC-S01	JAFWTC010000011.1_8	PDC-S01_WP_076465573.1	PDC-S01	10123	11400	+	JAFWTC010000011.1_10122-11400(+)_1	MEIEGYLPRLIESEICDTMKVMGAVSIEGPKACGKTWCARRLANSEYSLVDPRNNFSNRRMATIDPLLALEGEKPHLIDEWQDVPGIWDAVRYSVDSDSKKGKYILCGSSSADKTKMLHSGAGRISNIRMRTMSLLESGESNGRASLSGMFDGRLETSGSKDSDVGGIASMIVRGGWPGMLGVDPDRASLELDRYLRSACEIDAQRIDGRRRNVGSLMRVIRSLARNESTVASKSKIASDVKEDGSKNIAAATVDDYLDVLSRLFLTEDQPAYSASFRSSLRVGKNPKRHFTDPSLAVAVMGIGTEGLLSDMRTMGFMFEGLCERDLRIYAQNIGGSLFHYRDYKDHEIDAVVEVPGKGWGAFEIKLGSDSEDTAAEGLLRIRDLMKNNEISELPRFLCVITGTGGLAYRRDDDVYVVPIISLGP*
GCA_017519045.1	JAFWTC010000011.1	6	cas_type_I-E	JAFWTC010000011.1_1	Cas1e_WP_035839043.1	Cas1e	1590	2528	-	JAFWTC010000011.1_1589-2528(-)_1	MSVPGAPRPAIQELPRIGDRMSYVYLEHCKLSRDDSGLCVQESRGSFQLPVASFSMIMLGPGTTVTHRAMELIGDAGTGVSWVGDGGLKCYAYGKSLTHSSSLLEKQAKAASNKRLRLGVARKMYQLRFPGEDVSKLTMQQLRGREGSRVRSAYRKESERTGVPWSGRQYAVEDRSASDTVNASLSMANSFLYGVAFSVIMTLGCSPGLGFVHTGHERSFVFDVSDLYKTETSIPVAFDVASSGTENVWLSTRKMMKERIREKHILERMSKDIRYLLSGSTYDDEDCSDEVMLWDPDGVLPSAVSYKEGDCR*
GCA_017519045.1	JAFWTC010000011.1	6	cas_type_I-E	JAFWTC010000011.1_2	cd09756	Cas5e	3151	3879	-	JAFWTC010000011.1_3150-3879(-)_1	MATLLLRLAAPLQAWGVSSKFNIRMTGSEPSKSGVIGMIAAAMGRERSDSLEDLVELKFGVRKDQNGTLIKDYQTAHMTGQKDPFVTTRYYLADAVFLVGLEGGRAMLEEIDRAVRNPVFPLFLGRRSCPPTHPVSLGIVDFDLDDALRRHEWMASEWYKRKCGPEVSLEIISDAGVNEGHVMVRDRPLSFDQTYRRHALRSARHDLNGVKVENKHGSRGRFETTHDAMSEIRRDARRTSPV*
GCA_017519045.1	JAFWTC010000011.1	6	cas_type_I-E	JAFWTC010000011.1_3	pfam09344	Cas7e	3884	4972	-	JAFWTC010000011.1_3883-4972(-)_1	MSDKMYVDFHIIQTVPPSCVNRDDTGSPKSCTYGGVKRNRVSSQSWKKAMRDYFRESSDSKEFGIRTLRAIELIADEIVRINPSVGADDAKDKAKSVLDAGGINIKSKKGKKDEEVNLQTGALMFVSPKQIEALAKIALSEKIDKKDVKAALGNNNCADIALFGRMLADDPSLNVDASSQVAHAISTHKVDTEYDFYTAVDDLQSDDNAGAGMMGTVEFNSSTLYRYATIAVHDLYKNLMGSPDATRKAVVEFAKAFILSMPIGKQNTFANRVVPDFVYICIRNDQPVNFAAAFEKPVKPSDSEGYSERSVKRLAEYKDVVCSSFVSEPAKEWQIGMSIEGMGKHGSLEDVLANISEFVFKE*
GCA_017519045.1	JAFWTC010000011.1	6	cas_type_I-E	JAFWTC010000011.1_4	mkCas0194	Cas11e	4978	5571	-	JAFWTC010000011.1_4977-5571(-)_1	MTISNDVKSYVDSKVARIAIGDSRSTAMLAILRRGVGKSITECPETWEAVLSDIPEGMLGFNRGDSYVISDSETAIFTALTLYALHQQGNTESMNRPGISVGDGVRMLMFSAKGNEEGVKRRFGALITSSDMKELSHHLRGLVQMMRSFGIGLDYGALAKDLYLYSNAEWRSDVRIRWGEDFYKHRNETDSNDERKE*
GCA_017519045.1	JAFWTC010000011.1	6	cas_type_I-E	JAFWTC010000011.1_5	pfam09481	Cas8e	5537	7153	-	JAFWTC010000011.1_5536-7153(-)_1	MNDKEFNLTDEPWIMVYTVTGERKEMGLREVFSRAHEIKSLAGEMETQNAAILRLLLAILYAVHLRKDANGNAVDLWDENDAARYWKSLWDERKFNIDLFNDYFDSHYDRFYLFHPERPFYQANIEKGTEYAVAKLIGELYQSANKPRLFASVTGEGLTSMSYSQSARWILNINAFDDAAAKQQDKSDGSRPTKVGWLGRIGYVCISGRNLFETLMYNMVLTDKTGEPFKDGEAIWEKESVSTRERVTISVPSSPVELLTVQFRRIKLKREGGKVIGGMVVAGDIFDQSCSNIEQMTMWKKDKDSGSWIPKIHDPSKSAWRDYPSLLVRGDEKLIPGVIRWASVLEKNGFIEKQNLIISLVGVQYGGNMSSIDDAMEDSISINSRLLSDFGYEWNHRIEEVLGTTEECMEAYSRFRRRVFVLNGISEGAKDSIKGRVEQDRVKIYYEMDGAFRSWLSSIDPDNDDMESKMNIWLKGRLRPIMMAAGNRAIDESNLRSFSVHKQDSDGSVLDELRKFKTAIFKLTGGRNDNIERCQKLC*
GCA_017519045.1	JAFWTC010000011.1	7	cas_type_other	JAFWTC010000011.1_7	cas3_core	Cas3	8145	9074	-	JAFWTC010000011.1_8144-9074(-)_1	MLNLPKVWTSCGGNPSTYESRFGFSPRPFQSMARQVALKMSEPGIIVVEAPMGEGKTEAALMMSEILADRFGYNGLYFALPTQTTADRIFVRMKKWLDTFSDGTRTINLAHGKSKYNKEYREVPKMSWESSEDRVVIHEWLCGLKRSLLSDFVVGTVDNVLMCGLKRKHLVLTHLGLAEKVVIVDECHAYDSYMGSYLQKALEWLGAYHVPVVLLSATLPSKRRRELVAAYLKGQRIRLKPEESNAVEYPLITYADGEKTHQVSCTHSQRSMTVSIKKISEEEFMSVLDKVSSGGGYVAVLLNTVKRAQ*
GCA_017519045.1	JAFWTC010000016.1	8	Shango	JAFWTC010000016.1_56	Shango__SngA	SngA	59806	61920	+	JAFWTC010000016.1_59805-61920(+)_1	MSKTTVHPSDSFKDTHEATDLLQSVGRYWRYGGTECEYVPSLLLHPTYRELEWKRLRYYLYWRQRAFEGEYLDTDAGYVWLHCVELITVDDDPLENMRCLIGMRDAYLEQDPAVDSILGAACAYYATVIGYYKRDFKLMSASQRCVRICGVLSDRGCVPLSARDLKHLIPLRGRKSAEVLKALGTIVSSALHEIGRQQNGILRLCRRQIEFALRFPFSSDMSTYGMKSLYVKCEDPRESEQFMNVFKDVYNECDAVLSGKTEKAGGKYGPLLNRCIDAYRNGRLNPEPYDKYGIPIVFNRVSYHASSDSYQPPERDGTWPSHRFQSRMREYGGIPTPPSEFRRPPRTRIPCYSTMTLDEYIGYQSWKNGVLKGEKTEKADGYAWLLANEIINDDTLDPESALRILEECADSPGGWQGGISDDVVADWCILHGLYSQKISKKCDSQKLSILTVRALRSFPPLPLSREQIDRALVKDADDEIAGAVNAAVLAVYEANGDRLDRAVDLSLSTAVVRVFEDCAGMPVSVDADVPSNPGDVNRFVTSVCRIAEAVISGDKDPKTPAGFGKENRNAAVKAMLLHLEEERRKAASPSKVALDMDAVKAAMDDLDAVTGMMRVDDGEEPEEEPADVAETSTGDPWKDLRSRLQPDALEYLRKCMDGTRFDSLKEKKVNEAAMETVGDAVVEDGTVIEDYADDVARLLSERLY*
GCA_017519045.1	JAFWTC010000016.1	8	Shango	JAFWTC010000016.1_57	Shango__SngB	SngB	61948	63219	+	JAFWTC010000016.1_61947-63219(+)_1	MNQNIPRRTLVTMMNALSSGVVPRRGLEYIAVGRKKETETFVHDLEDTAEGGGAFRFISGRFGNGKSFMIQMVRNYAMDKGFAVMDADLSVNRRLTGSRKEGLNTYVELVKNLAVKARPEGGALVLILDEWIETVRSKAPEVDATAMERALRDSVSNLASLPHGPDFLKAVIGYWKDKEAGVDDIPSLRWLRGEMELKRDARGKVGADSLINDDNWYDFIKIWAEFVVGLGYKGLVVFLDEAVVLYKLQNKVSRSNNYERLLTIFNDIMQGKSSHLSMYVCGTPEFIEDQNRGLYSYEALRSRLVQGRYENGYDNYLGPVINLRPLTNEEIYVLLRTIRDLHAKRYDYEPVVDDDRLNVYLGSVLASSISSDMITPREITRDLISLLDTLRQNPSASFEEMVSGRRVEADRNPDDDLIEDLEI*
GCA_017519045.1	JAFWTC010000016.1	8	Shango	JAFWTC010000016.1_58	Shango__SngC	SngC	63216	65351	+	JAFWTC010000016.1_63215-65351(+)_1	MNWFDGLPWFLKEYVHRSGWTGFREIQEKAFGVLFKEDCHLLISSGTSSGKTEAAMFPVISSIYSNPPRSIGALYVGPLKALIDDQFQRLGPMLRDSYIEVTGWHGDVGAGDKNKLMETPTGILQITPESLQNMVASRSDDMDRLFGDLRFVIIDEVHAFMGSDRGLQLLCCLERLETLAGCEPRRIGLSATIADTASAEEWLSANTGRKTLTVSDGNVSERDLRILYYGFPDDEDKAGRTSAANSYYRRLYDEVRGKSCIVFANSRLIAEKTARSLSKIAASRGDSTEVRVHHGSISKELRKAAEDGLREGSGRSITVATVTLELGIDVGSLDSVVQIDTPYTCSGLVQRMGRSGRRGGPQSMRLFCREDKALWWSDLDGVSMDLVKAAAMATLVLEDGWTETEKVAALPFGLLFHQTLEYLRFGAGARFSMLVSDVLSLFPFRRITKEEYAELVKNMIAEGILMRMEDGTLLMTDKGERISSDRDFCSVFTVRREVEVRCADGPVGSIQEVPEVDDLIQLAGRVWRVMSVDPKAPSAEVEETDGSANTLWKSGVPGTDDRVMRRMREVLSCDRDFPFMDDSAVRRLNESRIAARACGMLDVCVPTEWGMKIYPWLGTRGFDTMARALRLVCNRITVYPPYRIDAYTDMDWDGLIGALSSFSDEDFAEDLMHAGKPRNGKYDGHVPDRLLAKSFAADCLDLAYLDKLDVR*
GCA_017519045.1	JAFWTC010000026.1	9	SoFic	JAFWTC010000026.1_4	SoFic__SoFic	SoFic	2914	3606	-	JAFWTC010000026.1_2913-3606(-)_1	MDETRFKSKISGEVRISDRGFYAYFQPHDLPFEMNLSPETRKACNEALMALSRLDGRSSDMSPKERNTFLLNFTLKESVHSSSIEGTTSTLSDMFLQEVEDVGESVRRDAKEVSNYRDALELGIQRIKESRRVDIELLHSMHKVLMDSVRGGSKSPGEFKTEQNAIGRPGDTLDSAPMVPAPPESVDHLIENLIEYIDSYDDPIVKAALVHYQLRPFIRTETETAAWGDC*
GCA_017519045.1	JAFWTC010000052.1	10	PDC-S01	JAFWTC010000052.1_5	PDC-S01_WP_067088819.1	PDC-S01	6418	7755	+	JAFWTC010000052.1_6417-7755(+)_1	MIIRRDDYLNRLIESKHTRSVKVVSGIRRCGKSFLIFQLFAGHLLESGTDPSHILKYELDLLENAALRDKAALYGDILSKVADDGMHYVLIDEVQLVDGFYEVLNSLLHRGNVDVYVTGSNSRFLSKDIVTEFRGRSTEIRVRPLSFREFVGAKGTDPRDCIDEYMDYGGMPELFQYQSDRQKAEYLAGLMETVYLKDIVERHGVRNVGELGDLTDVMTSSIGSASSVARITDTMRTRCRAKITDKTVKKYIGYLCDAFLFEEARRYDIKGRRHIDSEKKYYIADTGLKNAREHFRQNEASHIMENVVYNELRCRGYDVDVGSLYATESEGGRRMRIGCEVDFVANRGNARVYIQSAYRMDEGVQERERRPYLSIRDSFRKVIVTMDARGRRYDEDGIERIGLIDFLMVPDSVRASGCAGMRRPPARVPGRADAISDLPQASAGL*
GCA_017519045.1	JAFWTC010000063.1	11	PDC-S01	JAFWTC010000063.1_13	PDC-S01_WP_099993690.1	PDC-S01	15464	16816	+	JAFWTC010000063.1_15463-16816(+)_1	MASSAGIFKRKIYDDLLSWKRDYSDRYAVMVEGARRVGKSTVVEEFAKREFKSYILIDFGNASDFVKGLFKRYPNDLDRFFLLLASDYNVNLVEHESVIIFDEVQLYPLAYQMVKYLVKDGRYPVIETGSMVTLKMKTRVLIPSEEITLRMNPMDFEEFQWALGREGSLNLCRDAFERMEALDNGVHKRLMDDFTTYMLVGGMPQAVSELISSNDFIKVEKAKETILDLYRNDVMREDDPILASMYSSLPSQLNRTRKVFSPGVVKKGTKSRTYIRRASWLKESGLVNPCILCTDPDPALDQFEDVSAFKPYLVDTGLLLTMCIRSNMADRQEIYREILAGRLGMNKGMFFENMVAQTLVANGVRLHYYMFEDSGRKYELDFLMADGKRLVPIEVKSGRSGSHPSLDAFMGRNRRRAKVGYVVHSKNLRVEGDVVYLPIYLLWLLGRRPA*
GCA_017519045.1	JAFWTC010000079.1	12	PDC-S01	JAFWTC010000079.1_19	PDC-S01_WP_099993690.1	PDC-S01	15355	16560	-	JAFWTC010000079.1_15354-16560(-)_1	MERDAYAALVAWKNSPDRKPMVIRGVRQCGKTYLMKEFGRREFDDCAYFNLENDDALQSVFRGRRIEQIIAGLSAIHGSPLGPRTLLVIDEIQFSAAALTSLKYFYESRPDIPVLCAGSLLGIKLSKNRRYGDAELSFPVGKVSFIDLRPMTFGEFVRARDGALMADARRDPDGAMGQALAEAMREYLAFGGMPEAVETWLSSRDADRTDKVLRDLSESYEMDYRRYAPPKDLERISAVWSSVPFQIAKDNKRFLFGHAVKGARAKDLEDALQWLLDAGFLHKVRLTHSPSLPLGSDEDGSKFRLYYSDVGMMRQRMGIPPAAVLTDIPRLSDEFRGALAENLVLTELVAAAGKAPFYWQNADGRAEVDFLLQEGADVFPIEVKSGKVGRLQSLEVYMERY*
GCA_017519085.1	JAFWTB010000001.1	1	cas_type_II-C	JAFWTB010000001.1_4	cd09643	Cas9	6052	10515	+	JAFWTB010000001.1_6051-10515(+)_1	MAKILGLDLGTNSIGWAVIDNETKQIDAAGSRIIPMDAGRLGDFEKGNTVSYTAERTQYRGMRRLHERFLLRRERLLRVLKILDFLPEHYASQISRYGKLPKNKEPKLAWREGKDGKPEFLFKTAFDEMIADFHKEGVNVKIPYDWTIYYLRQKALTQPISKEELAWILMQFNQKRGYYQLRGKSDEATDAAEVKNEEKSYHELKVVSIEDTGKPRKGGGSWYNITLENGWVYERPCLVKPDWEGKTKAFIATFKLDKEGNRKEGQPKLSAPNENDWGLRKIKTEHDIEQSNLTIGAYIYSSLLRNPDRKIIGDLVQTIDRKMYLDELRAILVQQEKYIPELSDHNLYLKCIEELYPNNVAYRNSIANRNLSYLFVDDILFYQRPLKSKRSLISNCPFEQRNGKPIKCIAKSHPLYQEFRLWQFLSYLRIFKENQDITTSLLPNGEAYANLYDFLASTKSIDQKGLLKYFKIGKNELALYRWNYVQDKSYPVGETRSILLGGLRKAGIADEFLSPEKEEQLWHLLYSVDDQSQYRKALHTFARHQNWDELQTEAFVQAFENLTIYNEKDYGAYSAKAVSRLLPLMRKGRYWNADNIDTRTKTRIEHIITAEADDTLTPFVREKFDSLDHIDQCQGLATWQACYLVYNRHSEAIDAQKWNKPEDIDTYLKHFRHNSLNNPVVEQVVTESLRVVRDIWKQIGHIDEIHIELGRELKKTKSERERLTKVITDGETTNQRIRLLLLELMNPDCEVENVRPQSPSQQELLKIYEDGVINSGIDIPEEIQDIQKRFTSAKNQPTHAEVIRYKLWLDQKYISPYTGKPIPLAKLFTPAYQIEHIIPQSRWFDDSFSNKVICEAAVNQLKDRELGHEFIVNHAGQLVSLSLNDTVRILSVAEYEELIKRLFASNTKKLRNLMLDDIPEDFTSRQMVDSRYISRLMMHLLSNIVRTEDEEGNLENSTTSKNVIACNGSVTDRLKHDWGINDVWNRVILPRFERLNALTGTSDYTATTAEGHTIPSVPIELRQGFNKKRIDHRHHAMDAIVIACTTRDHVNLLNNLEAQSKTRYDLQHKLRQIEYYQDNKGNKHERFTTFFKPWPTFSDDVYHTLQSIIVSFKQNLRVINKTTNYYTTIANGKHEVVPQTKGDSWAIRKALHKETVFGEVNLQLKKKVKIKEAIANPNSIVNRELKAKIKEKIALHYTDKQIIEYLDKNKDVWSEASDGKIEVYYYTNDTNNRYFATRKDLLSYMAGATTIPTAQKAIEAITDSGIRSILSAHLLAEGNNPVEAFSADGLERMNRNIQSLNNGHPHQPIKKVRVYELANKFSVGATGQKATKFVEAAKGTNLFFVIYTNNGSRGYATIPLNIIIELQKQYEKDWKNHLAERLKEDDLQMIPPAAEILYILSPGDLLYVPTEEEQKRGIVLIDKNRIYKLVSCAQKQFMCLHHQVSSTVNEIEFTRHNKMERSLSGEMIKEVGIPLQVDRLGNITQIG*
GCA_017519085.1	JAFWTB010000001.1	1	cas_type_II-C	JAFWTB010000001.1_5	Cas1_II_WP_078484493.1	Cas1_II	10519	11427	+	JAFWTB010000001.1_10518-11427(+)_1	MIKRTLCFSNPAYLSMKNRQLVVRLEKQGDEPERTVTIPVEDIGIVVLDNRQITLTHGLMAALLDNNASVITCDERHMPVGLMLPLEGHTVQSERFQDQLSASVPLRKQLWQQTVQQKILNQATLLHELHGCEIGNMHQWAADVRSGDSTNLEGRAAAFYWSHLLPNIDHFTREREGSYPNNLFNYGYAILRAVIARALVSSGLLPTLGIHHHNRYNAYCLADDIMEPYRPYVDRLVIQTMQQYPNTEELTPELKRSLLTVPTLEVHIGGQRSPLMVAASQTTASLARCFAGESRKLTYPEM*
GCA_017519085.1	JAFWTB010000001.1	1	cas_type_II-C	JAFWTB010000001.1_6	Cas2_II_WP_167337171.1	Cas2_II	11428	11760	+	JAFWTB010000001.1_11427-11760(+)_1	MDRFSEYRIMWLLVFFDLPTDTKKERKAATTFRKNLLADGFTMFQFSIYVRHCASRENADVHLRRVRAMLPQYGQVGCLTITDKQFADIELYTCRKEVEPNAPGQQLEMF*
GCA_017519085.1	JAFWTB010000009.1	2	DMS_other	JAFWTB010000009.1_14	mads_5	mad5	16506	17912	-	JAFWTB010000009.1_16505-17912(-)_1	MIKEFEIRKTDISLDFRLDTSYYYFSKIIKELSKKDGVTYQKLQCLCENISDGEHSAIPRQRKSGKRYLYGRNIRDGIVNYDPITDKSYISEENYLRFPRIHLEENDILLTIVGTIGKTALYKQEYIGEAGIPRHIAKIRLKKECGVSPEYIISFFLSKLGQWQLNNITTGNIQPLLSIGNIEKLDIPIIKKNIHDKVTLKQRIFIQHEINALNLISQATQLLYSKININFKTIEIQNDFSVRKSILKASDLWTPMYSYPLYVNTLKAIKNKWQTICIGDIADLIKGNEVGSEEYATFLDKRKTDVPFIRTSDVVNHEIDQYPDFYIPKEIYYELNQGFKSGDVLFTKDGKIGMVGMLTKYDRAIISSGFVGLRLNEKAADHGITPEYLFLTLSIKEIGTYAARRRTVIASTIPHLRDERLKEIEIPILDEETIAEVTRLVKQAFLLKDEKKRLIAEVRDIIDTYFEV*
GCA_017519085.1	JAFWTB010000009.1	2	DMS_other	JAFWTB010000009.1_15	MTase_II_00104	MTase_II	17912	19705	-	JAFWTB010000009.1_17911-19705(-)_1	MTVQQMQPKEGYLIDYISGVAVKATPEEVEATQVFSRVLVEDYGYPKEHIQTRPQFHVKVRPSDTKKEYPVDISVFNNDEKTNDSIYMIIECKKKNRKDGRSQLENYLTLSKANLGVWFNGNERFYLLKQNKEDGHVIFKEIPNIPKYGERLEDIGAIKREELRPTHNLKSTFKAIRNYLAANAIGATRDEVLAQQLINLIFCKIFDERYTSPHEIVRFRIGLNEDSSNVRNRIEGLFADVKAKYKEVFTNEDVINLDNNSIAYIVGELQNFCLIDAERDVLADAFETFIDHALKGGQGQFFTPRNVVKMMVEILDPNDDEMIIDPACGSGGFIIESLRYIWDKITKRYKAMGWSDTAILEEKIDVANKCIRGIDKDYFLSKIAKSYMAIMGDGKGGVFCEDSLERPENWSQKAQQKIDLGKFDVVLTNPPFGAKIPVTGEDKLNQYELAHKWKNKKGTNDWEKMKLAEKEAPQILFIERCYQLLKYGGRMAIVLPDGIFGNNLLGYIRKYLLEKGRILAIIDVPIETFMPNTATKTSILIFQKLETEDIPHDYPIYMAVAETCGHDRRGKVIEEDDVAKISSSFKEWCKTNNILYK*
GCA_017519085.1	JAFWTB010000039.1	3	DMS_other	JAFWTB010000039.1_15	MTase_I_00012	MTase_I	15642	17741	+	JAFWTB010000039.1_15641-17741(+)_1	MANTLNSHIDPMWDDKPIDVSQEVNFIWSIANKLRGPYQSDKYKDVIIPMTILRRFECALAPTKNKVVEQYKKNPNYPEKAMQRLSGYQFYNTSRFDLAELCNDAEHLVANLTTYIEGFSANVQGIIRNLEFDRQIEKMDKHNRLYSVVKAFSELDLDPKTIDGMKMGYIFEELIRKFSENAEAGDHYTGRDIIKAMVSVLLSEGCDDVLQPGREITILDQACGTGGMLSTSYNFIKRFNPDANIRLFGHEVVPESYAMCLAEMLIKGQDISNIRLQDTMKADAFPDTKMRFVIENPPFGQAWGGKDAGEGVEDAVQDEYKKGFAGRWGAGLPGSGDMQMLFLQSAIDKLNTKNGRAAIIEDGSPLFVGGTASGESQIRRWLLENDRIEAIIALPTDLFYNTGIATYIWVLSMNKRAERKGKIQLIDATSLCHKLRKPLGNKKNEIGPAERKAITELYLNFEENDLCKIYPNTEFIYREYAVMQPLQRSYAINEERIEQMLMKGSLGSLYDGAKIAEVDEKEDPTDKELKKVEEYKANEPLYNKIVDALHKAVSDKVYKSPETFEPVLQKALGELVPVKDKLFASIADGLSVMDKTAEIQCDKKGNIIYDKETKDTEIVRYDEDIDTYMKREVLPHIPDAKAFFEEDLSKKKPVIKTGAEIPFTRYFYKYQKPTDSSILRAQFEELEKSIAERVTKIFD*
GCA_017519085.1	JAFWTB010000039.1	3	DMS_other	JAFWTB010000039.1_16	Specificity_I_00054	Specificity_I	17965	19014	+	JAFWTB010000039.1_17964-19014(+)_1	MVQKSPRHIKKGDILFACTGELVEEIGKNIVYMGDNPCIVGGDIIVMRHQQDPIFLNYALNSYAQTQKSEGKAKLKVVHISSKDIQNLIVLLPALPEQKAIADFLDKKCAEIDGLLADLEAEAKTFTEYKKSIIAETVTRGLNPNAPMKDVPLGWIDFIPKHWEVARIASVYSVRIEKVSDKDYPPLSVTMKGIVPQLESAAKTKHGDDRKLIRKGDFVINSRSDRRGSCGISDYDGSCSLINTVLAPREEMNPRYYNWLFHTSSFADEFYKWGNGIVDDLWTTNWGAMRRIQIPVPPLDEQEAIASYLDNKILQIEETITDKKTQIETLKAYKSSLIYEYVTGKKQVI*
GCA_017519085.1	JAFWTB010000039.1	4	PDC-M41	JAFWTB010000039.1_12	PDC-M41A_WP_146684368.1	PDC-M41A	13154	14101	+	JAFWTB010000039.1_13153-14101(+)_1	MMINPLDIGSTNERQATVTEPSSSWGGAWTEEKLNAFEKYVNAYLTIMNKYRDQNDWKLIYFDGFAGSGSRQETAPEEDNQLMLDLINEHQVTTDELSPYKGAAERVLNIPQKGFDYYYFIDKDEASSRQLEEKLSPIRGNRQLVFRHSDANKQVSELANAMHNNSKLKALVLLDPFGMQVDWSSIEKLKNTGTDLWILIPTGVIVNRLLDRRCKLTHIEKLTSFFGKDEDYLRNYFYNTRQESTLFGDFEVVEKVKEPISKIAELYIQQMKTIFKYATEKPLVLYNTRHMPIFHFACASNNAIAVKIAHEIINK*
GCA_017519085.1	JAFWTB010000039.1	4	PDC-M41	JAFWTB010000039.1_13	PDC-M41B_WP_004445184.1	PDC-M41B	14101	14844	+	JAFWTB010000039.1_14100-14844(+)_1	MATKTTKIEWTDKTWNPITGCDKISAGCAHCYAEVMSRRLKAMGLGKYANGFQVTLHENCLEEPLAWRQPHTIFVCSMSDLFHKDVPFEFIDRVMDTIRRTPQHRYQLLTKRAERMAEYFHTHNVPTNAWLGVTVEAQSSKSRIDCLRDLPAPIRFLSCEPLIEDLGELNLDNIDWVIVGGESGPPARPMKEEWVLSIQEQTERQGSAFFFKQWGTWGADGVKRNKHKNGKLLMGEVIQQMPVKKVV*
GCA_017519085.1	JAFWTB010000052.1	5	PDC-S01	JAFWTB010000052.1_2	PDC-S01_WP_067088819.1	PDC-S01	303	1409	+	JAFWTB010000052.1_302-1409(+)_1	MQRELDKGIPIENMVYINFDDERLHGMQADQLDLILQANYSVRETKPTFFFDEIQNVDGWENFARRLANQKYQVFITGSNAKMLSRDIQTVLGGRYIDVPIYPYSFAEFLSANSIELGSRWMYGQKRSEVERFFNEYFQWGGFPELTRFREKRVWLNGLYNRFFFNDLIVRNKIKNEEALRLALRKLAESVRQPVSYTRLCNLIKAVGVTCGTSTVIEYVSHFMDACLIFPIQNFASRFVERETTKKFYFVDNGLLNLFLLENLSALLENICAIELRKRYGDKLYYYLHNIEVDFYVPEEDMAVQASYRLSDKSTIKREVDALVKLHMAHPLKKAVIVTRDEETTINEGGLAIEVVPVWKWLLSPLNN*
GCA_017519085.1	JAFWTB010000085.1	6	PDC-M13	JAFWTB010000085.1_3	PDC-M13A_WP_075424075.1	PDC-M13A	1878	2093	+	JAFWTB010000085.1_1877-2093(+)_1	MSKYEIPFLTAAVHAFGERFAMTRQAAFNYLHEHKGLAFLIEFYDVEHLQSMDETIDDLIVYCQKNGGKLA*
GCA_017519085.1	JAFWTB010000085.1	6	PDC-M13	JAFWTB010000085.1_4	PDC-M13C_WP_023354497.1	PDC-M13C	2090	2383	+	JAFWTB010000085.1_2089-2383(+)_1	MNQPTHHQIATHLTDYVFSELVKYVMEDTGCGIEQAMEKVYKSPLMEALQDEENELYVQSPAYLYELMKGRWQRLRDIATAPEDFDYKQELASRYEL*
GCA_017519085.1	JAFWTB010000090.1	7	DMS_other	JAFWTB010000090.1_15	SspA_00001	SspA	20447	21640	+	JAFWTB010000090.1_20446-21640(+)_1	MNFPILDTKVYNKRLVYLDNAATTQKPKQVVDELNNYYLTLNSNIHRGTHHLATLATERYEAVRRQVQRFINARSHREVVFTRGTTESINLVASSFGWKYLKPHDEVIVSGMEHHSNIVPWQLACERAGAKLKVIPFSDEGVLDIEVYESLFSEHTRLVACNHVSNTLGTINPVREMTEIAHRHGVMMLVDGAQAVAHMPVDVQDIGCDFYCFSGHKMYAPMGVGVMYGKEEVLNELPPYQGGGEMIQDVTFEKTTYNELPFKFEAGTPSVGDVLGLGAAIDFMQEVGIDNIARHEAELLDYATRKLLEIPRLRIYGTAPHKAGVISFLVGNSNSYDVGTLLDKVGVAVRTGHHCTQPIMDRYGITGTVRASFACYTNKEDIDALIAGLNKVLPLLD*
GCA_017519085.1	JAFWTB010000090.1	7	DMS_other	JAFWTB010000090.1_16	mads_3	mad3	21712	23358	+	JAFWTB010000090.1_21711-23358(+)_1	MLKTLHIENYALIQETDIAFDDSFTVITGETGAGKSILLGALGLLLGQRADTQVLNDKERKCVVEATFDIAGLSLQPLFEQYDADYDDHLILRREILPSAKSRAFVNDSPANLQFLKELAPHILDIHSQYQTLTLTESLFQTQLVDSFSNPALLPNYQTLYRQYVGLKHELERLTAQDAENNKVLDYNRFLFDELVAANLQDGEQQELEEEATLLEHTGTIKEALGALNALCDSDEGATARLLAARSELANVARYHSDIDTLHQRLDSCVIELQDILSDAASLDDKLQFSPERQAFVTERLDLIYRLQKKHGVDSIAALLDIQHHLDQQLQEADNLDDRIREVMEQVDAAYAHMQQAADSLTAGRQQAGRQLEKQLLPVLAQLGMASARIVVDIQPASDYGVMGHDNVCLLFNANQGGTLRPLAEVASGGELSRLMLAVKSVVTKRNFLPTIIFDEIDSGVSGDISVAVGAIMRQMAQHMQVIAISHLPQIAAKASQHLKVAKALEGDRTISRIHQLQPDQRVTEIAVMLSSNPPTAAALQTARELMS*
GCA_017519085.1	JAFWTB010000093.1	8	RM_type_II	JAFWTB010000093.1_2	MTase_II_00063	MTase_II	956	3940	+	JAFWTB010000093.1_955-3940(+)_1	MKRYRGIEQLDLFSIQVEYPKEIVINQSDNSYFEDLDMSKNVLICNVKKDNMKRFLDGTAKVYYTGKRFPATIALNKLYYFIPYIGKQCDQDFYGIRDLYLIKIARVGSRREGELDNDPNDLRLVFELQFVKHLYDKYKQQRLLIWDTFTDTTLQQLQDSRKQAPRVNNHLSYISLFSSAGVGCYGFKQENYNCIATCELIERRLNVQRYNHKCIYDSGYICGDLTLEETQNRVFAELQKWQNRGLKELDVLIATPPCQGMSVANHKKGDELGRNSLVVESIKMIRRIKPRFFIFENVSAFLKSICTDIDNKDKPIKEAIEVDLAGDYNIAAKVLNFKDYGNPSSRTRTLVIGVRKDQKEITPLDLYPDRQEEQTLRQTIGHLPHLHHMGDIWEQDIYHTFRPYAPHMQEWIERIVEGQSAFDNEDPYRIPHSEKDGVLIYHQRKNGDKYTRQFWDKVPPCIHTRNDILASQNTVHPTDNRVFSIREVMLMMSVPQEFQWSATPYDQLNAMTLAEKQQYLKKEDVNIRQSLGEAVPTIIFRQIAQKIKEKIAEVELTEQEVQEIIAQNNLTNTENLLQYIRRNRRTGFVRLAKIAEFANGARTETAAYYTRQDICYNVVKDLPDYPDTKILHILEPATGVGNFLPSLFKKYANVDELHIDVIDINADSLQILQQILRSIPMPQNVRLNFVNADFLLCDFPRHYDIVVGNPPYMKVAEKALLKQYRAAAKNTETSNIFSFFIEKALQIGDVVSLIVPKSLINAPEFGDTRAIMNTLPITHISDFGEKGFKGVKIETVAFTINQRAKRKTTKIESYITNTIEYKDQDYITDPTFPYWLIYRNEDFDVVASKMEFGIFKAFRDRTLTKTNTHPSGKIRVLKSRNIGNNVIVDIPGYDTYIDDIESLEVGKYLNKTECVLIPNLSYNPRACFLPQGCIADGSVAILTNTSSDMITKDDLAYYATEEFNHFYSIARNRGTRSLNIDNNSVFFFGQLRKQ*
GCA_017519085.1	JAFWTB010000093.1	8	RM_type_II	JAFWTB010000093.1_3	REase_II_00090	REase_II	3937	5124	+	JAFWTB010000093.1_3936-5124(+)_1	MIRNIQQHLSRFDLDIRKSGEARFIDQKCTPDVVCFIADCLMNLEPQGEFTVQDVWDMRYFVKNASAIFGKPSPKEKTAHSEYDKFIQQPLRMLAYAHILNIEKRGNINYYSVNSWDLLEFIATKERNAYNFLYLYIVKVLFDSNFLRVFEEYKQKAERGNADTKDFAYVKERYDNFIIGNTPINTPVEVHRIFTKVFNVYCCEHNIQGTIKGHQSKYPITFSDLMYNRVNWRDVDKAKALTRTQAATPEETQRQEEYDAYQVSKAINLLKKIQIESEVKDQYANGEATQVHHIFPKSEFPQIAHYLENLIKLTATQHYSLAHPSNKTQVVNKDYQLVCLISKSNTIENSLKQVGEKYYRKESFIVVINTGLDVDLNFNLTFQQIRTKLRLIYNN*
GCA_017519085.1	JAFWTB010000096.1	9	PDC-S01	JAFWTB010000096.1_1	PDC-S01_WP_099993690.1	PDC-S01	1	1293	-	JAFWTB010000096.1_0-1293(-)_1	MRRKIYNDLLRWKQEEQGRCALLIDGARRVGKSYIVREFAAGEYRSALIIDFSIARAEVKQLFSDYAGDIDMLFMNLMSIYNVTLYHRESLVVFDEVQECPPARQAIKHLVADGRYDYIETGSLVSIKRNVKNIIIPSEERHITLYPMDFEEFLWAVGNETMMDAIRMNYGRKHPMGPLHRKAMELLRQYMIVGGMPQAVLAFVETKSFERTDRMKRDILALYKADIAKYATGQETHVSGIFDQIPSQLQRHERRFKLSSVSKGGRMRDFQNSFFWLSEAMTVNIAYNTTEPNVGLSMNVERSSLKCYMADTGLLLSMAFDENTIVSEELYRKLLLDKLEVNAGMLLENLVAQMLRAAGHKLYFYSNNSREEASDRMEVDFLISKSAITSRHNISPIEVKSGRRYAITSLNKMIDKYSNYLSTSYVIHTAD
GCA_017519085.1	JAFWTB010000097.1	10	PDC-S01	JAFWTB010000097.1_7	PDC-S01_WP_067088819.1	PDC-S01	7798	9078	-	JAFWTB010000097.1_7797-9078(-)_1	MDKQLIKNIIVEKQQQIRQVELLQRAELFDEKSCYVLIGIRRAGKSYTLYQDIQAKLSSEKAKVEDFLYVNFEDERLAPIHANELGMLLDAYWEMYDQKHPYIYLDEIQNIDGWEKFARRLAEEKHRVMITGSNAKMLSREIASSLGGSYIQRNIYPFSFKEYLAYCNVELNRNWEFNPETRLMVVRRFAEYFRQGGFAESFDKTDKREWLTSLYQKILMGDIVERNKIRNPRIFRLLARKLADCVMQPTTLKRLEHIIKSTGDTISPTVLKDYLDYMEDAFLIFSIPNLASPFSEQQTIVKRYFADNGILGLFLMDGETKLLENLVAIRLHKQYTNTADELRLFYYNKGVEVDFCIPEANTAIQVSYSLDDITTYEREVGGLIRFLKAYKQYHGLIVSWDTERQITEEGITIDVVPVWKWLLKAI*
GCA_017519085.1	JAFWTB010000104.1	11	PDC-S01	JAFWTB010000104.1_3	PDC-S01_WP_067088819.1	PDC-S01	2034	3230	-	JAFWTB010000104.1_2033-3230(-)_1	MIARDEYLKHLIAFKDKPVVKVITGIRRCGKSTLLMLYADWLKKNGVESKQIISINLESARYDNVKDYKTLYNEVASKIRTDEKYYVLLDEVQNVAEFERAVESLSIDHNVDIYITGSNAYMLSSELATLLSGRYVEVAMLPLSFAEYQSAWPNENPDQLFLQYMKYGGFPFLAGIKDENVINSYLDGIYNTVVLKDIIKRNDIRDITLLENVLKMVLSAIGSVVSPASIAKSLRAEGRQVSNETVERYLEMFCNAFILNKAVRYDIKGKAYLKTLNKYYVTDMGLRNNVLGYRQIEATHALENIVYLELLRRGYKVDIGKLNDTEIDFIARRQDMIEYYQVSYTVNNSPETLAREIRPFGSLGDHYSRYLITLDRDLVTDINGIRKVNAVDWMLKTP*
GCA_017519085.1	JAFWTB010000107.1	12	PDC-S07	JAFWTB010000107.1_34	PDC-S07_WP_110056698.1	PDC-S07	42492	42950	+	JAFWTB010000107.1_42491-42950(+)_1	MNHPSCIYGPPEMLFERKQAAEKALKHIEVVAAIILDGDRILATQRGYGKWRGWWEFPGGKVQVGESREDALVREIKEELDATLVIDRFYTTVDYDYPDFHLSMHCYLCHILDGHYTLNEHSEALWLTANTINSVQWLPADEELVAELFGNL*
GCA_017519085.1	JAFWTB010000132.1	13	PDC-S23	JAFWTB010000132.1_8	PDC-S23_WP_205131397.1	PDC-S23	8647	9648	-	JAFWTB010000132.1_8646-9648(-)_1	MENVNDKIIIYQTADGNTQIDVRLENETVWLTANQMALLFDRDDKTIRKHISNAIKEELSDTVVVAKFATTTPHGAIDGKSQTHLVSYYNLDVIISVGYRVKSKRGVDFRRWANRVLKDYLVKGYAVNERIHKEQIGELRQLVGMLGRTIQNQPLLSTDETNALFDVVTDYTYALDTLDSYDYQRLTVSDTTKEAAFHATYDNAMQAILSLKERFGESALFGNEKDDSFKSSIGQIYQTFDGIELYPSTEEKAAMLLYLVTKNHSFSDGNKRIAATLFLWFLNNNRILYREDGSKRIADNTLVALTLMIAESRPEEKDVMVKVVVNLINKNNL*
GCA_017519085.1	JAFWTB010000144.1	14	RM_type_II	JAFWTB010000144.1_5	MTase_II_00157	MTase_II	7434	8318	-	JAFWTB010000144.1_7433-8318(-)_1	MLKAYYKSLEHDFNLLHGDTFELLPQFNFKFDMIFADPPYFLSNGGISVQSGKVVCVDKGDWDKGMSPDEMNEFNLRWIALCREKLKENGTIWISGTYHNIFSVANCLTQLGYKILNVITWAKTNPPPNISCRYFTYSTEFVIWARKSAKVPHYYNYQLMRHINDNKQMTDVWRLPAIAPWEKTCTKHPTQKPLGLLSRIILASTEPGAWILDPFAGSSTTGIAANLLGRRFLGIEKEEEYVAISRARREEIINTRTFLSYRNKIPDIKKAEDSALDCDICQEDTPIKALPFLD*
GCA_017519085.1	JAFWTB010000144.1	14	RM_type_II	JAFWTB010000144.1_6	REase_II_00150	REase_II	8312	9136	-	JAFWTB010000144.1_8311-9136(-)_1	MKVDFNTFMSQLQASNQTLDFFCDFDKITANVEEIEMSLNLLNYLIGKDNLEKSVNDIWQRDRNVFEVLGILIAVRDDGQKLVVNNDGNVVLLKSYFCSEKNVIDFLRGTGLAEIFQSRRIKNLVDYVFGIETGLDTNARKNRSGHIMERTISTIFQNNGISYRQEVYSSEFPELSVLGTDEKRFDFLVDTPIKKYLIEVNFYSGGGSKLNEVARSYTELAPKVNSVNGFEFVWITDGIGWRSAKNKLEEAYNTIPSVYNLTNITNFIESLKTC*
GCA_017519085.1	JAFWTB010000144.1	14	RM_type_II	JAFWTB010000144.1_7	MTase_II_00080	MTase_II	9192	10118	-	JAFWTB010000144.1_9191-10118(-)_1	MKAKPFIKWVGGKGQLIEQLEALLPADFDKWENVTYIEPFIGGGAMLFYMLQRHSNIKSAIINDINGDLTTCYKVIRDTPKKLVESLEDIQTEYYSLNSEEQRKQFFLQIRDEFNSKHLSSIRNTTLFIFLNRTCFNGLYRVNKSGLFNVPFGKYEKPTICDPDTIYADSELLQNVEIMTGDYQQTKEKVNGRTFFYLDPPYRPLSSTSSFTSYAKKEFDDDDQRRLHDFCISIDEQLGIYWMLSNADCSAKNPEDIFFETLYSNFYISRVYASRAINANPNKRGKLTELLISNYPPASYGTYAAEEL*
GCA_017519085.1	JAFWTB010000146.1	15	PDC-S01	JAFWTB010000146.1_2	PDC-S01_WP_099993690.1	PDC-S01	1376	2725	+	JAFWTB010000146.1_1375-2725(+)_1	MIIGNRIFKRKIYERMLHWKRTKNGQTALLIKGARRVGKSTIAEEFAKKEYSSYIMVDFANAPKGVWEAVDNIADLDNFFFQLQFIYKVKLEERKSVVIFDEIQKAPIVRQAIKYMVKDRRYDFIETGSLLSIKKNTQDITLPSEETRLTMYPMDYEEFRWALGDTVTVPLLQEAFEKRRSVGDQVARKLLRDFRLYMLVGGMPQAVNTYIDTNNLSEVDQTKREIIELYTDDFRKIDSSGKASRLFRAIPAELAKSASRYQVMSVLGRSAENTDMDELLEDMEDSLCVNFAYHANNPSVGLALHKDKEQYKMFVSDTGLFITLAFLDKDVTDNVIYQKLLSDKLSADLGYVYENVVAQMLKAGGNELYYHTWPTPSGKHNYEIDFLLSRGNKLCPIEVKSSGYKAHVSLDEFCKKYSSEILWRYLIYTKDLKKDGETLLIPVFMTMFL*
GCA_017519085.1	JAFWTB010000146.1	16	PDC-S29	JAFWTB010000146.1_12	PDC-S29_WP_129624084.1	PDC-S29	10349	10984	-	JAFWTB010000146.1_10348-10984(-)_1	MDNLEQSSQRETFLDKVYDFAINGIPKVDKPITQLVASYKNKHKSTEDDIKEFVRMQKLKTTTTGFVTGLGGLLTLPVTIPADLASSLYIEMRMIAGIAALRNYSVYDDRVKTLIYVCIVGNSAGDILKQVGIKGGNQIVAKKLLPKISGELLKKINQAVGFRLLTKGGSKGLINLGKAIPVVGGIVGGAYNYVETDVYAKRAIKVFDEDA*
GCA_017519145.1	JAFWTA010000029.1	1	PDC-M68	JAFWTA010000029.1_37	PDC-M68A_WP_181373464.1	PDC-M68A	35186	35929	+	JAFWTA010000029.1_35185-35929(+)_1	MSNKAAISSKDQRKLHTKSGNRCAMCKTILVETNKDSSPCIGENAHIYGEKTGAARYDASKLDSFVNSEANLIFLCCNCHKKIDTESEAYPAEELFKLKEKHEKWVVEQLEQGVISYTFAELEVLANYLIRSYKSTCLSPSYSLLKIDEKIKKNSLQEFQQYITMGLSSSAIIEDYLNRHPDTSFPAKLTTIMAQKYRELKGQNKNSDDIFSELWDFASGNNSEFHYKAAGLGILTYFFEKCEVFEK*
GCA_017519145.1	JAFWTA010000029.1	1	PDC-M68	JAFWTA010000029.1_38	PDC-M68B_WP_135818746.1	PDC-M68B	36150	37913	+	JAFWTA010000029.1_36149-37913(+)_1	MIHSIKSNNKNFKPVIFHNGFNVILASRNHNNENEEKRTRNGAGKTTLIEIIHFCLGAKVDSNSVFKNDNLKGWSFKLELDIDDVVYTIERFTDNPNKLYIAPYSNSSCFDCKYDKIKKQYYVSPNSFNKVMLKEFYGISTDDNFQDCIPSFRELISYTIRRNIDGYRKAFEYYPKQKASSVQICNSYFLNLSMNYAGQFQKIKERKKGIEDYKKAAKTGVIGDFSLNIGELSTEVITRQKDVDSLKKQLDKFQVHPQYEEISKEVNSLTDEIHTLTNTLVLREQLLERYEKNYEQEKPELPIEEIKQIYDEAGVLFKDSIIVPLSEVIEFHKSLVENREEYLRNEISYLHKEIFEIKSKIESLSNRRSEKMLILKTHGALAEYILIQDRYAESKQLLEDAKKRLESAEYIEDSKSRLKIENQELLLKSRQDYNERMRVREKAVSLFKSNTEYLYPESGTLTIDLKETGYSFGVEIKNARSQGVNYMKVFCYDIVLTELGHDREQYPDFLIHDSTIFDGVDERQVARALMLAQQKSIDLGIQYICLLNSDMIPYQEFDDEFKLQFDNSVVLQISDDQENGGLLGIRF*
GCA_017519145.1	JAFWTA010000030.1	2	PDC-S37	JAFWTA010000030.1_295	PDC-S37_WP_026770543.1	PDC-S37	313255	319023	-	JAFWTA010000030.1_313254-319023(-)_1	MENKVVFSGSMTAQINFAMQQNYVPVFRNMVMTNNTDEELKSVRLRISFEPEFAKVFESVPVDLAPSQPVEVSPVNIIMLADELFNLTEKLVGSVTIEALQGDEVIGQESRTIEFLAYDQWSGINFMPETAAAFVTPNHPKVQEIISAAGVYMKKWCGDPAFTGYQTRNPNIVKQQMGAIYAALQEQNIAYTMPPASFEEAQRIRMPDAVLDGKQGTCLDLAVLYCSCLEAVGLNPLLIMVQGHAFAGCWLEEETFSDCLQYDMSAVTKRIAHGIDAISIVECTDFAAGKNTDFDSAEKHAAAHLDDAAKFCFAIDITRTRSSGIRPVPSRISENGTFKAVDYGSRKKSEITSAPNEIAQQVIAAGEDREVTKQVMWERKLLDLSLRNSLLNFRPSAMSVQLMISDLGVLEDEISKGEDFKVMPVPNDTTLALTDSKIFEIENDRDLISTISEAEFKSRRIRTFIKDSDLEKAMKKLHRQAKVSIEENGVNTIYLALGFLRWYETEKSDKARYAPLVLVPVDIIRKVQEKTYLIRMRDEDTQVNITMLEMLRQFFGIDINGLDPVPEDENGVNLQLIFNTVRQGIMSQPRWDIVDYAFIGQFSFNRFIMWNDIRNRADELAKNKVVASLISGKTEWAGDDLYISPLDLDNKVAPTDLVVPLSADSSQLAAVYAASQGKSFVLHGPPGSGKSQTITNMIASALYQGKSVLFVAEKMAALSVVEKRLNKVGLGPFCIELHSNKAQKRAVLKQLEETLNVGRIKKPAEYKAQAEKISEMRRELNGTMEEIHKIRNFGCSMYDSAVRYEKNSSFGGKFSFTNEQIDAMSETSYSTWRETLESLAAAGREFGDVTTTALGVCELTSCTPETRGAMETKLRELKAALTSAQGDTQQLAQFTGSSEMTFEECKLAAEIVTASASGEQLLPDIISDSRWNGFKEPAQALIGTGKSLSQVKEELLSKFEPSVLEYNASDALVRWKTAQGKWFLAKSIGSSKLVKELAAHAKTSSTVTKENITQFYDKINQFKQLKQNIASAQPELMKYFGSLRLDENADWAAIEKCVERSSQLGERVSASTFSPEIKQKLCTSLTRGVNGDTSKITSDFAALENVASQLRSSFGINTDKLITGDSWCSDAQQKADAVIDALPQLKEWTGIVTICNRLRELGIGNVADAYMNGEVPTEQLIGAFDCDISKAMVTSTISRTPELAKFQGTLFEDTIRRFGEVLDSFSTLSIKELAAELSAKIPTPGSSANSSEIGILQKAIKSGGRMMSIRKLFDSIPNLLRRMCPVMLMSPISVAQYIDPSYPKFDLVIFDEASQLPTCEAVGAIARGENVIVVGDPKQLPPTSFFASNQVDEENYEKEDLESVLDDCLALSMPQKHLLWHYRSRHESLIAYSNSKYYENKLYTFPSPDDQVSEVSWVHVEGYYDKSSTRTNKAEAQAVVEEICRRLRDPELRKMSIGVVTFSLPQQNLIDDLLIDAYREDPKLEEYANEMYEPILIKNLENVQGDERDVIMFSIGYGPDKEGKVSMNFGPLNRDGGWRRLNVAISRSKCKMIVFSVITPDMIDLSRTRSDGVEGLKGFLEFAARGRSALPVRAGTKSSSEGFETVVAEEIRKLGYECRCSVGCSDYKVDVAVVNPDKPDTYIMGINCGNEAYFRNGTASDRSLSQPSVLRGLGWNVMSVYIIDWLDNKEKVLSKIKNEVDAAVERYRHPEAAPKAEEKKKQELVFETEEVSSFSESFDEFKPFKIKALGSSENFSEPSLAKISKCINDILAAEAPMNKKTLSKKTFSCWGISRPGANMKALFESAFEKADAKVTTAGENEYVWLGTQAPEEYDKCRTVYKDDEKRDIDDVAPEEIAVGIKEIMSRQVAMERADLLREVAHLFGFTRITPTLETSVALGIKAAKQRGWVGFSEDGRVSYTGN*
GCA_017519145.1	JAFWTA010000030.1	3	Shango	JAFWTA010000030.1_223	Shango__SngA	SngA	229349	230860	+	JAFWTA010000030.1_229348-230860(+)_1	MSDTKEILQQILNDEKLLKSRAFRDRVYTDEPIIRTASQLPRPETPEKIKEMKGLAFTPEAYWKTSAWLFYTQGRFMENFEDVYPYNEDFVKYYPSYRDMSTEQLRGYFSWRTRVRKGKIEKAPTPFVYVYLYELINCIGYAEPTECFQQFRSFCQQYASIDDSIEKYTDTWLRDFIVYYGLDCSLADDLEDVKYDKQLLTLIHWDEHSKDELFTAIDALSSYQLKKSLFYAAFPDDMKEIIVRSFIKLSEFFRDKRKNSLCDKLFGNIVECTYNMFPSSIFYDRQSLRDCEYVLNEIHSYSCKSGKWKCRKYYGNRGRNGHLGDLIKAIDSLMREKKDFKHKISYTGVSKTALKLIQAEIDAMYEEQRRAEAAKIEIDLSKLAGIRKAADSTREKLLVDDEEPEIITAPPEPVIVDEEVPDGVDGSPLDCDEKLFIRALLYGRDTNAAAKSCGKMVSILADSINEKLFDFFGDTVIDFSADSPELIEDYTDELREMFPDNKE*
GCA_017519145.1	JAFWTA010000030.1	3	Shango	JAFWTA010000030.1_224	Shango__SngB	SngB	230865	232184	+	JAFWTA010000030.1_230864-232184(+)_1	MKIPKRIASAVINSLKGGVVPRTGLPYITVGRETEIDALLHDVDIIADGGAAFRFISGKYGSGKSFLLQTIRSHVMDRNFVVVDADLSPERRLQGTKGQGLATYKELIRNMSTKTRPDGGALTLILDRWISGVQSETAAETGMSPDSPEFGKAVEKKIYEVINALSEMVHGFDFARLLTIYYRASANGNDEEKAKVVKWFRGEYVNKTEAKSELGVNIVISDDDWYEYIKLFAMFLKMAGYSGLLVLIDELVNIYKIPNSITRQYNYEKILTMYNDTLQGKAKYIGIIMGGTPQCIEDTRRGVYSYEALRSRLAEGRFGREGVRDMLAPVIHLIPLTYEEMLVLTEKLADIHAQLFDYEQKITQEDMVRFIQLEFSRIGSDSHITPREVIRDFIELLDIVYQNPQINISEFIASDSMTHVKPAVGQDDRTDEEFAEFEI*
GCA_017519145.1	JAFWTA010000030.1	3	Shango	JAFWTA010000030.1_225	Shango__SngC	SngC	232196	234433	+	JAFWTA010000030.1_232195-234433(+)_1	MSIFERYAPFIQDFIYRNNWESLRAIQAAAGDAIFNTDENVLLTASTASGKTEAAFFPILTLFSEDMPATVGAIYIGPLKALINDQFMRLNELCEEAHIPVWHWHGDVAQSHKSRMLKNPSGILQITPESLEAMLLRKHALIPKLFGDLRFIVIDEIHSLMRGDRGGQTICLIERLCRMAGADPRRIGLSATIGDPAAAGEFLSYGTGRGTVIPKIEGKGVKWRLSMEHFYISQQNQPDEKDTSEGLHVLDAKTDTAPEHADAGMGYIFEHTRGKKCLIFVNSREECEAVTTTLRSYCEANHERDRFLIHHGNLSAAYRETAEQAMKDEDTFMTTCTTATLELGIDIGRLERAFQIDAPFTVSSFLQRMGRTGRRDLPPEMWFVIREELPEPRSMLPETIPWKLIQGIALIQVYLEERWVEPPKLDRLPFSLLYHQTMSTLASSGELSPAALASRVLSLKYFHRISQDDYKIMLRHLIENDHIQRTDEGGLIVGLAGERIVNSFKFYAVFQENEEYTVRWGSQELGTIVMPPPKGEKIAIAGHVWIVEEVDHKRRLVYCEQIKGKVPAYFGDCPGDINTKIILRMRDVLREDKKYPYLMKNAVARLAQARLTAQNSGVTDQPLICLGGNMWCLFPWLGTYAFFAMERFLKLKCGDRLGLRGMDSSRPYYIQFTMKVSPQEFFSVLVEEAEKEFDPLDLVYQGEVPIFEKYDEFLPPELVKKGFAYGILNIDEMKSRIFSWKELIH*
GCA_017519145.1	JAFWTA010000031.1	4	cas_type_III-A	JAFWTA010000031.1_3	Cas6_IIIa_WP_087192841.1	Cas6_IIIa	2652	3416	+	JAFWTA010000031.1_2651-3416(+)_1	LIHKYIYKLGQELDRNKSSLLHGYLMEKTDDTFSDDMHITGSHPYTQYLYKTDEQYWCVSALNDYADKNLTTVLSNNGVITLTHNDIMIPYTLISSMHTDTDTLFKEHYFIKEQSRYAVIEFLTPCSFKSYGEYMIFPDIWHIFRSLIGKYNFISETKIDENDIDEICRYMKISSYSLRSSSFCLESVKIPSFMGKITIKCSGGKEMISLMHMLISFAEYSGIGIKTALGMGAVRKGDLYGNTSNRTDSGFSIT*
GCA_017519145.1	JAFWTA010000031.1	4	cas_type_III-A	JAFWTA010000031.1_4	Cas10_IIIa_WP_087192840.1	Cas10a	3397	5682	+	JAFWTA010000031.1_3396-5682(+)_1	VGSLLHDFGKLLYRYNDTRDHSTSGYDYLKKIPLLEGHNELLNCIRYHHADSLKNAVIADTSLCYITYIADNIAAAADRRKKENPQFGFIRDTASESVFNILNGNNEHLQYMPRVLSINEINYPTDDNITFDENFYSKIIDNITDSLKGIELSADHINSLLSIEHFNLSFVPSSTNIGELRDISLYEHQKLTTAFASCILAYCEENRITDYKTELFKNAENFYSQKAFRLLSLDISGIQSFIYNISGEHALKHLRARSFYLELLLEDIVDDILLELELSRANVMYTGGGRTYIIVPATQKSKDIIDSFEQKLNLWFSDNFGTDLYAAFGYADCSKNDLCNTPDGSYGNIYKNVSISISKRKLHRYSYNQIQGLNKNHEGERECNLCLRSGITENGVCSFCTGLINIASKIIDNDDAFFVVVEGEKGVVLPFGRTLITSNKDGLRNIINREGYIRAYSRNKGYTGVRLENDLYVGCYASDNEFSNLSATSTGINRLGVIRADVDNLGQAFVRGFSNGKYETITRTSVLSAKLSEFFKLHINELLRKGRYSLPGTDKHTSRNAVIIYSGGDDLFVVGAWDDIICFAVDLYNEFGRFTQNTLSISAGIGLFDSKYPIYSMAEYTGTLETEAKKVDGKRSIALFDKSDVFSWDELINDILGIKLKALQKYVGVSEHGKAMLYNILELIRPVDNNNTELKRLNISRFAYLLAKLEPDEEASDTLKEGYLEFAHDMYSWVRNEKHCKQLITAIYIFIYMQRGNEYET*
GCA_017519145.1	JAFWTA010000031.1	4	cas_type_III-A	JAFWTA010000031.1_5	pfam03750	Csm2	5672	6106	+	JAFWTA010000031.1_5671-6106(+)_1	MKLEKMTYVDQAENVIDQLIKKNNGETKLNTNQIRNILDLFNNILSSMTISDTRELDAKLFEKLQYIRMKLLYMAGKDAEPRDGGAVNDFLKKSQLIDYIKGVKSIDDIKLLCKYMESLVAYHKYKNTIEFKQNDMRNNSAWKR*
GCA_017519145.1	JAFWTA010000031.1	4	cas_type_III-A	JAFWTA010000031.1_6	cd09684	Csm3	6120	6779	+	JAFWTA010000031.1_6119-6779(+)_1	MNGKILIIGTIEIKTGMHIGTGGDFAAIGAADSPVTRDALSNVPYIPGTSLKGKLRKVLSEKYGRGESPEKDAPEIIRLFGTSAKNKAKAARLMFSDAVLCNKDELDNKGVVPTEIKFENTINRITGVANPRQIERVIRGAKFPLELIYTIDTESDEKEIIEDFKIIADGLKLLEYDYLGGHGTRGYGRVHFADVKAECVVGDSDIDDQINEILGSVGL*
GCA_017519145.1	JAFWTA010000031.1	4	cas_type_III-A	JAFWTA010000031.1_7	csm4_IIIA_maka_3	Csm4	6776	7669	+	JAFWTA010000031.1_6775-7669(+)_1	MTTIFKLSFKTPVHFGTGRLSTSTLCIHADTLFSAMYIEAIRLCGEQKAFKLYEQCTSGTLRISDTFPYIEDTLYVPKPIMTISGEQESDSSLKKRFKNLHYIPVDEIDSFKSGNYIPKDTEFGKDSVVHKVQISYNDEPQPYNVGNFTYNRGCGIYFIAQYEDDFIFDIIDSLSYTGIGGKISSGYGKFVYTYSELPTALAARMTEDYKQYMTLSVCLPTNEQGDDVVNGAQYTLIRRSGFVQSEKYASSPRKHRDIYCFASGSVFNRRFDGIISDVSEGGTHPVYKYMYPMFIGI*
GCA_017519145.1	JAFWTA010000031.1	4	cas_type_III-A	JAFWTA010000031.1_8	Csm5	Csm5	7681	8775	+	JAFWTA010000031.1_7680-8775(+)_1	MKNYRLTLKLHGPVHIGSGNTIGKNEFVIDQKSRILYIMDMEKMFSALCNLRFDSDYEKYVLSGGRGLAAFFREHSIFAAEYKKWAAYSFPLPEIDDIRSFQIQQTIKDAYNLPFIPGSSLKGAIRNCIMCGDLLKKEDSLAHEVYNEKRDFKNRTGYLRDQSNRLNIRYHTLGRNEKRVNDAVNSVFQDLVIGDSSPLSLDDLTICQKIDLAPDNTENRLNIYRECLRPGTIISFEIGIGSNFPYGIDDIISAIDSTYKRNNEVFLSKFPKEPTPSGHLMYLGGGTGFVSKTVIYSLIHDNKKALETASVILDKVDSMNRGKKVGDHLNDPREYNVSPHMRKQTSYNGNYYDFGLCSVDIKEL*
GCA_017519145.1	JAFWTA010000031.1	4	cas_type_III-A	JAFWTA010000031.1_9	pfam09659	Csm6	8886	10232	+	JAFWTA010000031.1_8885-10232(+)_1	MKILFSPVGMTDPVAIKHKTDDGKEEYNEGALLQICRHYRPDIVYVYMSKETLEYEKEDHRYIKSLELLKRDTDQSFDVVSIKRPELTDVHIFDYFLDEFKELLKEIRQKYPDAEIMVNVSSGTPAMKSALQILASATDIKLIPLQVATENKRANNPRKCNIEDEWKHNTDNVPNSHCRVEVSSNKNLLFEFNKKLLISLINSYDYHAAQIMCENMQNFVSVEFRELINAITLRYDLRSKEAKKMFEKCGHGEMMPSDEIAAEYFMVIELKVRKKEYIDFLRALTPLVLEMFYNMVFHELGIDLRKFTFSNDRFMWDKNKLRNSTIDGKFDQLSKYHRDPRPLPKGTFPVSHVLSWHLSNLTENVSKDEKLIRTTIKIREFEENVRNIAAHTMTSFSKEEIKSQTGWTPEKTLEELYCYITEYTSISVNSESRNTYDTINEKLIELLG*
GCA_017519145.1	JAFWTA010000032.1	5	PDC-S01	JAFWTA010000032.1_34	PDC-S01_WP_067088819.1	PDC-S01	35026	36222	+	JAFWTA010000032.1_35025-36222(+)_1	MILRPDYINAIEPFIDSPIVKILAGVRRCGKSTILEMVADELIKHGASKENIIERRYNEIMYEDFSAKDMYSDLKNDISGKGRCYLLLDELQEIKGWEKVINDLLENSDVDIYVTGSNSKLMSSEISTYLTGRYVTIPVYTLSLREYLTFKNKDVSQARDVFDEYVQYGGFPLVGISSFDTKSAYQIVDGIYASVITRDISKRHKIRNKELFDRVVRYVIENVGMTFSANTIVKFLKSENRSLSVETIYNYLKWLGEAFIIYPCQRYDLQGKAVLKTQGKYYLSDISIKYSQIGFDTKMISAVFENIVYLEMKRRGYDVYIGKNNTKEIDFVAVRRDERIYVQVCVQLPDGSDRETANLMDIKDHYHKYVVCRDTLALGNDNGIEIVHIADFLMRDNW*
GCA_017519145.1	JAFWTA010000033.1	6	gabija	JAFWTA010000033.1_2	GajB_00029	GajB	1388	3283	-	JAFWTA010000033.1_1387-3283(-)_1	MAEWEITDEEIETIEKLLLQPGKHFADDAKEVIRFWGSTDVAACPGSGKTTVLLAKLKLIADRMPLENGSGICVLSHTNVAVDEIKAKLSSVADKLLSYPNFIGTIQSFVDKYVTMQYIRGRCKTNLQFVSDKEYAHYLYKLIWRDKSRNSPYYSLRYYIRKRIQAGNSQYTNEEKYYQNIVFKQDGIYHQGIKLAGPLSDSYKQYKKAKQNLLINEGMLLYSDTYVYANEAIDALSKDYTDLFSKRFKYIFIDEYQDCDANQRLALEKIFDASQCRVIRIGDSDQAIYNGLNGSSDWIPQSNCMSIASSCRYSQEIANILSPLRKNGKRIDTSSGPCGYKPVIIVFDDDNPTCVIQEYANQVIRRGLNEANETHYAVGFRRESSSGLTVGSYWNGFDSTKQAKDDLSYWLLIDDICKELKKGKLYRAEQLIRRIICKILRNLGIKNENTDKSYSPAAVHKKLRDEYFETYSECIINLSRLDCINREKVDETIRALVTTLLHDDKLFEKLPESFMEKTVSQDTEAEHNLCSSYGVDIRFDTVHSVKGQTHTTTLYLETEYQKGSDLARILHLYGAGNGGSSPVYDYSRKLAYVGMSRPRELLCVAMQSKTYNKSKGVFNSDLWEVIDLRTS*
GCA_017519145.1	JAFWTA010000033.1	6	gabija	JAFWTA010000033.1_3	GajA_00020	GajA	3297	5219	-	JAFWTA010000033.1_3296-5219(-)_1	MIVSELDLYNFRRFKSENGKPGLHVTFHKGLNALIGENDSGKTAVIDALKLVLLTQSNEYIRPVEEDFYKFTDGNYTDEFKIDCIITEFSQNEAKNFIEYLTFTNNAGKVEYSLKLHYRAKKEGHRIFQELRAGDADDGIMIEGKARELLKAVYLKPLRDAEREMSSGRNSRISQILLNHPVFFRKEDHQLLQIFRDANDDIEKYFLEDDTGKQVLQTIRSNLTSFHDKGQPSDADLKTSDIQLKAILESLSLNAPEVNPGLGELNLLFIAAELLLLKDDTDYCMKLALIEELEAHLHPQAQLRLISYLQNEYNEKNAQIIVSTHSPILASKINLKNLILMKSGVGYDLAEGKTGLQKGDYLFLQRFLDATKANLFFAKGIIMVEGDAENILVPVIADILGFPLEKYGISIVNVGSTAFLRYSQIMVRADGSTIGIPVSVVTDCDVRPYDEDKDTKIKTLNEKSDESKAAECEKNKKYSIGSVRGFTSPRWTLEYCIAMSCLSEDFHKAVHYGKKILNAKESISLTEQKIVDADKDVSSELEQWKDLPLWNKAYNIYDLMLNRDGKSGLKAIVAQCLASILRWKISKVPDGIKQDKMFDLDLYGYKLDEEKKAKLKAKIEKDPYIGYIANAIKYAAGETV*
GCA_017519145.1	JAFWTA010000043.1	7	PDC-S11	JAFWTA010000043.1_2	PDC-S11_WP_167956302.1	PDC-S11	1625	2551	-	JAFWTA010000043.1_1624-2551(-)_1	MKIGKLKEVNIRELWAHEQYDFSAWLAKEENIELLNEKIGLTLVDINTEAYVGSYRCDIVAVDETTGIRVIIENQLENSNHDHLGKIITYASGLDAKVIVWIVKEARDEHRSAIEWLNNNTVKDINFFLIELHAYQIGNSDYAPMFQIVEQPNDFIKEQKGNKSTDTMNKSQSERLEFWTQFNDHVINRGKPFPIRKAGTAHWYDVSIGTSEAKISIALVNKDSFISVELYIYDNKALFDKLYEEHDYIQKELGFDLNWYRLDNSKASRIQSKIDGLNFDDHSNYDALIEEAIDKVLIMRDVFKNRLK*
GCA_017519255.1	JAFWSP010000003.1	1	DMS_other	JAFWSP010000003.1_24	Specificity_II_00002	Specificity_II	21468	22520	-	JAFWSP010000003.1_21467-22520(-)_1	MDLENKEWREFVIGEIFDDIVNSKAYHKNNLNTHINNPIPYVTRTKYNNGLESIVENSDLEQNPKNTIVFGAESVTFFYEPFEYITGNKMYYIIDKHFNKHICLFLVNVLNNLVKNNFGYSRGLTGSRLKKQKIMLPINENKLPDYDFMEEYMIKQYNYQLNIIKENLKLKLETLNYKPVPQLDEIKWKEFSLTNIGTIKSGKDITKKDMINGKTPYVSSTANNNGISAYINNNNETLEGHCISINRNGSVGYAFYHPYSALFSNDCRKLTTEHNANKYISLFIVNQIKAQKDKYNYGYKMGTNRLEKQKIMLPIDANGNPNYEYMEQYMINLEINTLTQYKKYIENMYS*
GCA_017519255.1	JAFWSP010000003.1	2	RM_type_IIG	JAFWSP010000003.1_25	REase_MTase_IIG_00007	REase_MTase_IIG	22525	24408	-	JAFWSP010000003.1_22524-24408(-)_1	MSTEKNTDLFIAKLLNSAKIDYLAEGSKIKEIQEALKTASKKGTGEVGFPEFVGKSNDFIIVIEDKAETSKQAKYCEKNPKRLDLRSDAIISYAENGALHYAKHIAENTNFKKIFAFGCSGDEKHHIIKPIFVDENNYQLLNEVENFENFNENNIDKYYKEIVLNETPAEVIEIEEVLEKSKELNELLTSRGSLTDAEKPLVVSAILLALNENAEIDQTLNADEISNDGKKISDAVCCNLQRIKVEQKVEAIMHQFNFIKDRPNLNEIDENLGKTPLKYFTEYIKDKIFPAISTTHEDILGFFYGEFIKYSGGDGQSLGIVLTPTHITELFCDLLEVTPQDKVLDPCAGTGSFLVSSMNKMISLVKTEEEKKYIKQNNLHGIELKENMFSIATTNMILRGDGKTNLVCADFLKQDPQKLRKNKYSVGMMNPPYSLRKNKETAHLSEIHFVKHLLDSLDDNARCGVIVPQSAMVGKNKEDNEIKKEILKNHTLEGVISLNGDTTFYRVGTVPCIAIFTANKPHPKEKRCKFINFEDDGYTLRKHTGIVKTERAIERKEYLLKCWNDEIDAPTKFMVKSKVEVDDEWLHAFYYFNDEIPKDNDFQTTLCDYMSFEFNMVIQGNEYLFKE*
GCA_017519255.1	JAFWSP010000006.1	3	PDC-S07	JAFWSP010000006.1_22	PDC-S07_WP_110056698.1	PDC-S07	22041	22442	+	JAFWSP010000006.1_22040-22442(+)_1	MAFYGLTMRGVIKNTDNEILILKRHPKSKTDPEMWELPGGKVEKGEHFTNALIREIKEETNLDCEVGDFCEAVQNDYMHKRTVQLIMYLENIKGDVKISEEHTEFMWADLEKIRSLEISSSLKKILEKRNWEI*
