## SupplementaryTables for "Redefining paradigms in the archaeal virus-host arms race": ST2.tsv (part 372 of 631)

#Supplementary Table 2. Defense systems predicted by Padloc
GCA_017519255.1	JAFWSP010000008.1	4	DMS_other	JAFWSP010000008.1_11	mads_3	mad3	27674	30562	-	JAFWSP010000008.1_27673-30562(-)_1	MGEDSKKQIVIKGAREHNLQDIDVSVPRDEFIVITGLSGSGKSSLAFDTIYAEGQRRYVESLSAYARQFLGQMKKPEMESIEGLSPAISIDQKTTRENPRSTVGTITEIYDYLRLLFARIGIPHCPNCGKEISQQTIGQIGEAVIEEGEGVKIHILSPIVRDKKGQFKDVLEDLRNKGFVRVRVDGEIRNLDEDIELAKTYRHNIDVVVDRLKIRKDVDFKRRLVDSLETAAEFTDGLITVLFDDGQEEYEKKYSEHFACVDCGINFEELTPRMFSFNAPQGACPECNGIGSKMEIDPDLVVPDKSLSLSEGAIVPWASSAKRENYYFQMLDAVSKHFNFSMDTPFEELSKEHQDTILFGCKEKIPFTFKRRNKSYMVNRKFEGVVPRMQRLYFETKSSYSRKYLSKFMSDRKCYVCDGKRLKPEVLAVTVGGKSIIDVCDLSIKDSYKFFQDLELTERENFIAKEVLKEIKERLSFLVEVGLDYLSMSRSSGTLSGGEAQRIRLATQIGSGLVGVLYILDEPSIGLHQRDNIKLIEALKRLKDLGNTLVVVEHDEETILSADYVVDIGPGAGEHGGKIVAQGTPLDIMNNPDSITGQYISRAKKIEIPKERRPGNGLFIKIIGAEQNNLKNIDVEIPLGKFTCVTGVSGSGKSSLINEILYKGAHGKLSKKFMFAGKYKEIEGLKNIDKVIAIDQKPIGRTPRSNPATYTGVFTDIRELFANTPESKARGYKPGRFSFNVKGGRCEACSGDGIVQIEMHFLADVYVPCEVCGGKRYNEETLDIRYKGKNIYEVLEMTVEEALEFFENIPKITKKLQTLYDVGLGYMKIGQPATTLSGGEAQRIKLAKELSRTSTGKTLYILDEPTTGLHFDDIKRLLEVLSRLTDAGNSVVVIEHNLDVIKTADHIIDLGPEGGDGGGQVIATGTPEEIAEAGTYTGQFLERMLDENITPYAKELVEDIGK*
GCA_017519255.1	JAFWSP010000008.1	4	DMS_other	JAFWSP010000008.1_6	mads_8	mad8	19998	21575	-	JAFWSP010000008.1_19997-21575(-)_1	MYAEDKILVGCNENENVFLLPKMANRHGVIAGATGTGKTVTLKVLAESFSDLGVPVFLADMKGDVSGLVKVGATNDFIAKNVQDFSLEEKGFNFHEYPVEFWDLFGEKGIPIRVTLSEMGPMLLSKILNLSEAQEGVLNIVFRVADDESLLIIDLKDLKAMINHVVENKDQYEGQYGAISPKSANTILRSLIAFEDQGGNLFFGEPALDLNDFMQVDDNGRGVINVLDAQKLSLSPEIYSTFLLWMMSTLYQNLPEVGDMEKPKFVFFFDEAHLLFDEISPEFGKKIEQIVRLIRSKGVGLYFISQSPADIPDDILAQLGNRVQHALRAYTPKDQKAVKVAAETFRPNPNFGTAEVISNLGTGEALVSTLDEKGAPNVVEQVKIVPPQSHIGSIDDELRKQIIDISQFKSKYWDAVDPESAYELLLNKIDSNPNIESEVPAADKEIIEEVKTQNQEAPQEAPKQQGSVLVDILGTVIASQTKGSGKRAKKSEPQKMVERAASQAMNTAAREVTKGIMRGIFGQMK*
GCA_017519255.1	JAFWSP010000008.1	4	DMS_other	JAFWSP010000008.1_7	Shango__SngC	SngC	21582	24173	-	JAFWSP010000008.1_21581-24173(-)_1	MLVLKKVKKQWRLYPIGSPKGALNHKREPEFVGNIKFSHDGDSLSISRFVADYNFNDNSTLNEKLMPPGEVIKLLRSQAVFLATPDEKVEKFLKSLNIKVRKTQVCDFCAYEGNITIVNSSYSYKHNNQLICKDCAYDTIKQEIKLQGFDKKIFRNLKGTLEKTGSLEKTLSVLDPHFDPIKNRNLTLFDKTKKSKHIIPPVDMKRLKIPKDFKQVLLDSGNTKLLPVQYLAIKEGLLKGEDLLVVSATGSGKTLVGELAGITEALKGKKFIFLTPLVALANQKYRDFKKKYRKLGLKVAIKVGRNRVKAKGELKLPDSDVSKADIVVATYEGIDYLLRNGNSKSLSGLGVVLIDEIHMIDDEDRGTRLNGLIKRLKNLYPKTQIISLSATVKNPEFLASEFNMKLVQYSERPVPLERHLVYVRNESQKRHLMRNLVQKEFHTKSKKGFRGQTIIFTNSRRKTHQIANYLNNKRVNAQAYHAGLSYYKKEKIEKDFDRGKISCVVTTAALAAGVDFPASQVIFDSLVMGNKWINPNEFSQMLGRAGRPSYHDRGIVYLLPEVGNDFAGESEEAKALDLLESNHEDVYIEYDEESAYEQILADISSTSIKSIDALNNFYKDIDVPVSLKIAADEMEDLGLISISANNRLEVTNYGRATSVSFLSIEEAEFIKNTLNDKEYLIRYVGHSPMYKKKEKYDKLKVLILAMALDLEMFENAYLSSVVHNQISNALKIKFSTRLFAESTLDIISSGEAIEKVDKKFQDALIALQTDFMQCNCQDRPFCSCMQRGISEVILNERLKGKDPQDISNKLFRKYQIQVYPGDIFSWLDNLVKNLDAIKRISKSFNKNNIVKKTNYLIKKIENG*
GCA_017519255.1	JAFWSP010000008.1	5	PDC-S01	JAFWSP010000008.1_26	PDC-S01_WP_067088819.1	PDC-S01	47947	49149	-	JAFWSP010000008.1_47946-49149(-)_1	MIIQRKDYIDKINPFVNKHIIKVLIGTRRSGKSTILKQIIDSLIKQGIPEENIVWMNFELSDYFEIDNIKKLEEFIANKTENIDGKIYLFFDEIQVVPQWEKLINSYFAKENYDIYLTGSNSKLLSGEFATYLSGRYVELNIYPFSFREYLDYYEITSDFKSHFYRYLEDGGMPSTFDYNGDDKRLILMDLYNSIVLKDIIQRNNVKNVDLLDRMMRFVMYNISQPFSANKIHKRLKQDMVNLSVNTIYNYLKFFENACLIYQVKREDLHGKRILKYDEKYYLCDLGFRQTIIGDNQRDITRVIENIVYLELLRRGYEITIGKVDNLEVDFVCKKQNKLIYIQVSYLLASEETVEREFKPLKNISDNYPKYVITLDDVDRSHDGIIHLNLIDFLMDNEVI*
GCA_017519255.1	JAFWSP010000011.1	6	DMS_other	JAFWSP010000011.1_62	PbeC_00039	PbeC	57608	60355	-	JAFWSP010000011.1_57607-60355(-)_1	MIFTKLKLKNFKSHENTKIKFDKGISVIVGENGAGKSSILEAISFALFKQHTGKKIDDLVRNNAQSMSVELEFMSNGRQYKIVREKKSNLKSSIFKKTSADGNYVHICTGDKEVSNEIRQILDIDSDLFLNAIYIRQGEIAELVDKAPSEKKQLIGKLLGIDSLEKSWKNLLPLINDYENQLSELKGKLYNSDKLVEDLNLKRDELDSLKQRGHELEEQIEDVNGLRNEISENKRNMEREKEIYDNQVNNLETEEKNLSRLEDEKKVIQENLDKIREAEEQISRLEKYVSKLDVYLDFEKSVDSIQNLKKQEHEINEKLDSISNQKQIIEDKREGYNKFLNSDDEINKLDAQKVSFEKELAGMAKLENDKKELLRDIETERNEIEKFFSNAKRKLVDYGLNQDVLAETDDINHIENATNDLLDEVSTNIKELGDDIIAKNEDIVVFKQNIKSNEKPLEDLYDADNRCPVCQSDIDENKKSELIRQYTDEINKNTELISEYEEKVSSLSENKENLEDKHDKLLELSKNIIEYKHKFNHLQNQLVKLRKLDQGLESKEFISNKLGELILVIANKKNDRASYQEDYDLYVQANGALEVLGSESETQNKLNHINNEIDVHVKNIKLAIEQDPHLSSDISTEELKNRIEDLKKKNEEYNQLKGFVQSKPSFLTRLDTVKEEIGMSINQIDITKNKISVSVYDKEKYEYIIYRSELYERRFNTFNTELHEIKGRAREVIAQVKDLSDKINTANRFQQEYDDVSDYLNLLNHIRSLFSKNGIQKDLRNISRPLIQKYTKEFFSEFNFDYSDLTLDEDYDVTVYGPEGESSMSMVSGGEKIAIALALRLGITQAMAKGELDTILLDEPTIHLDNSRKHELINLLKEMSLLPQMIIVTHEPQLENAANNLIKIEKENGISKVIM*
GCA_017519255.1	JAFWSP010000011.1	6	DMS_other	JAFWSP010000011.1_64	mads_8	mad8	61732	63246	-	JAFWSP010000011.1_61731-63246(-)_1	MVVGICVGETSLTEVTFISDKMPKVGEYVTMEYDGKKVLGMIENLIRGNDALNVDINDFKAIQKISSIGVEDNYIRGKVKILGDVNDNLKLPRTPVLPGTEIRLADGEILKEIFDVKNPVKLGTLVNQSDVEVNVEANPILSRHLAILAMTGAGKSNTVSVLIDQLLGYSIPIFVFDMHGEYVGAEFPNGDVNVIKPKINPKYMEFYEIKKLMNIPSNAVIQERHFREAFNHANEQLSKGTEETIDFLDLMYNYLHSKSGIDDEESKIDKTIVDVMNKINDAKLKYSKLFYQNAPNIISTIESGKVNVLDLSQVDEYVASVLVSHILRNSLQRSKDAAHTGNKEDLMKNSVFFILEEAHILAPKKRDSDSKRWIQRVAREGRKFGLGLCLVSQSPKTVDHDALSQMNNMIILRLVEPEDQRHVQSASESLSQDLVNQLPSLNVGEAIVLGLMSKVPTLVKIDEFKGRRHGDDMDIVSFFKNIKEKEAEEIARQEQETMDMGYDY*
GCA_017519255.1	JAFWSP010000013.1	7	cas_adaptation	JAFWSP010000013.1_102	cas1	Cas1	97558	98391	-	JAFWSP010000013.1_97557-98391(-)_1	MAMNNIKLIAIDPRGQLTYTLESPDWRNVKLKKEQYRLSETKAGLQISMELIRSKMKNQKATLTTLNKNKQLKRVFNHRLKIDECINQLDDLKLKGNNEEVRMKIMGLEGKASNEYWAAVKYFIPSEIGFKSRTKKPTDLLNSMLNYGYAILASEITKSILVNGRDPYCGFLHFDIEGRTSLTFDLIEPFRQQIVDKTMIGLINRRQVSIEDLDKRNNTIKLEARKLIVERILSKIYSTITYDDENVSYSDLIGKQSEDLVKRLLDNEKFEGFYLRW*
GCA_017519255.1	JAFWSP010000013.1	7	cas_adaptation	JAFWSP010000013.1_103	COG1343	Cas2	98554	98829	-	JAFWSP010000013.1_98553-98829(-)_1	MYIIVNFDCKFKGNQKNIEKVLQHFGHRKVQATLYVGELENNERELLQNNINEIIRPNDSLMIFPICQICFSKKGIMGRKIKFKSDLYRVY*
GCA_017519255.1	JAFWSP010000015.1	8	AVAST_type_IV	JAFWSP010000015.1_70	Avs4_00001	Avs4	71059	75732	+	JAFWSP010000015.1_71058-75732(+)_1	MVDWAQFNVKNEGKESKAFEEMIYLLFCEKYDKKEGIFGYFNQRGIEKRPIKVNDECIGFQAKFYKTKLSDHTSDLKESIRCAKRDCPDLSKIEFYINKEYGQGRKNGSNKPVEQIKVEKYANERGIKIKWYLKGQLDVILFQPENQRIHDKFFGKEKSFLDYIEELIIYSNSLFENIKDNLTLNDNVIKINRDSYINEIDEKISENDCLLINGTSGCGKSALAKEYLKQKDSPILMFKPEDFDVDNIQFFFNRFNLSLNDFREFFNDFDEKFILIDSAELIGTLKNQIVINEFLKLMIQDSWKIIFTSRINYSNSLKLNLKVNFNFKVDEINVKELSLNELNKLFEDNKLKLPNNIKFKKSLQNLFYLNAYLSNIDNIDLDNENEIKDVLWDLIIKKSHYEYGNNPDKREECFLKFIEKRSINPYFKFDIDSTCQEILNDFQREGIISNISDKYYFCHDIYEDWGMDRIINKTFNESAGDYDLFFKQIIDSIKFKVGYRKWLFYRLNNNYESIVEFLDFVILDGQCEESWIDETIFAVVISNKFELFLKKYKFKIVTDEYILKRILYWLQTIFRKESDSEFSKLVKEHTNNIIYKPYGAYWGIFISFLYENLEKWNKSQIEIIVHYLLYWNQHYSEGNTTRKSSLIGLKFYENLEENEYYNVDKLKNDCISIILLGSKEIKKELEEILNNVLSNHWKKSRNPYYMLSMRILSMENYGNICEILPDTILNLANLFWIDDNESEYYFSEYERSFLIDKNITWEYVYASPLETPILYLLMYNSQKTIDFIINFVNNSIGHHVENYPTEKDNSYRINEIELEIDGIKNKQYISNSLWQCYRGSGSPVIPTLLKIIHMALEKFLLKECENNNFDDVEIILKEILLKSKSASLTAVVSSIVLAYPDNFFDIALILFNTLDLFIYDTIRWTQESEAKFLCTIAPFNRQFLVQERLDACNQKFRKMNLEGLIITYQYIRRENISEDIFKDRLESIQKLIDNNLEELNSKKLAQEDILRYRKFLSRIDRRNLKLIKQGTDEGFQMSFEIVNEDKDLKEDSENFFREFNDIFKYVDLSNWADAKINNEPMPENLLKYDEDINNVLDELNQFITDFTENKLKLNIYVDNLPVRVSFCLLKFYSDSLKDDDKELCKNIIIHIISVPLFDEHYFYQTSHRLDIGTNTLVYLFDIFPDDRLEFMVILLLSLFNDAKIDATNYFSSFSVIALRKLYVQHPNCVNSILCCYSKFKKDFDDIYGKIIRENRNSDIHNLFALAVEKFLDKYENELELIMDYNEFEFDNLNLISSNVIFQTIPENSNDELHLGLFKFAFQLFANDLFDKDSQLDTSKYYFVRYVFLMRFCNVTLMNKSNLNEYISPFLNQFKISEGAYELFNSFVSVVRDEVIVEFWDIWWMFLEKILENHENIGKYYLEKVLTKFVINYQLENDFELSEDIVEIEKQFYRRVCKELGEYEFILNSISKIVIKDKFILSGLTWIKIILGKSDFNNVEKGTIDNLEYFVKKYVNFNSKNIREDIKIQQDLSLVLDFLIKNGSNDAFRLNEWLASLK*
GCA_017519255.1	JAFWSP010000015.1	9	PDC-S58	JAFWSP010000015.1_65	PDC-S58_WP_202223243.1	PDC-S58	67035	68417	+	JAFWSP010000015.1_67034-68417(+)_1	MFDEIFGKLGNFWVSDNDKERVPGQINQNNNDFEISFVNVDFNDYDDDYILLNGVVENKKLSLIIINDPIKSTHAKVINNTYYIRYLFEGKHYNNKDNIKFENINIKIDNILSTINLHSFSTITPKPDILLIKEPTNEYVVDLNEFNLEIFLKPKSTIGYSSNGQYAKFNEEIILKLNYEEPKTITEIYPHIVKIKDLFTFLTGKSEIIGLYESSKNKEINMLFPIVTRTYNLKPQHNTLIQLNENNLEKIFNNWFENYDSLKGVYDLYFSTIGSNLSSETLFLTYCQILESYHRKRYLGEYVSKEKFEDFKSKFTPCATKMDGLDEIVSKENKGQFLNKIINSIQFCYEFTLKDRLKEIFNEFKKCELFIKIIDKFTDEETFDKGIKTYCDIVKDGRNYYTHYGEEPEHLLKGIEFFELTDSLNLIIKMIFLKEFGLTDSEINNITKNPRFNFVEYYEN*
GCA_017519255.1	JAFWSP010000015.1	10	PDC-S58	JAFWSP010000015.1_76	PDC-S58_WP_202223243.1	PDC-S58	79799	81100	-	JAFWSP010000015.1_79798-81100(-)_1	MKYFINKKGEFWFENDEENKFCGKIIDKTNSFYLKTDLNKSFNIPKEHLTIVGKIGNTSITLYKCSLTNNNFEKIFLVRYIFENYNNESKLNFNNINVQYHNLENWIEKDSFDVNYENNAPMIAPMKKDISYKYGNGNINFILDYTTTIKPNSFTIEKEYYIQLESEMPQNFDQLLKNIKALKNFLTLAMYNKTNFKNISCNIHGSNKRNKINVYSKLFDYTPTEFTRYYSLLYFSDIETKSDIFERWFDIYDKFKPLFDIYFTNFSENITIEYQFLSYTQALEAYMRKNEKFIDIFMDSEKYEIVKNELNEYVCNSIMEHDQRQSWENKILYGNEVSLRKRLKDLIRYLNGFEITQKITNGDFKGFIDNVVGLRNYYTHYSHDKKPNINNVIDLTFDLKLLIELCILNELNFDKEFIDYTLNRVYERKPIII*
GCA_017519255.1	JAFWSP010000015.1	11	RM_type_IIG	JAFWSP010000015.1_61	REase_MTase_IIG_00008	REase_MTase_IIG	60632	63469	+	JAFWSP010000015.1_60631-63469(+)_1	MSLDELYMKLKYNKEDIHIKGDSFNGFSSRMSKVIEKLDYDSIYFLNNEPIIIFKEFNSLEENQEEIQKLSREFWNLGEIPILFIKLNNQYILYNAHIFDKDKDNIWKEFDIDDEESLNEFEYLNLVSNKFWKDNEKDFEGKYKVDCYLLSNLNMAKKILLEKNLSFETITSVIGRLILSRYLIDRNILRRDNFQKIYNKDFEDIICNKEELYSFFDFVKEKFNGDIFQVTQKELNEITEEHLKILSYLFKGNDLGNGQSVLFDVYDFSIIPIEFISNIYETFLSTENKRNKGIYYTPLFLVDYIIENTVSDKLKDNDTCKILDPSCGSGIFLVESLRKLIEKQDFVNSEILNSLVEDNIFGIDIDENAINISIFSIYITLLDYVEDFNNFKFPLLKNRNFFKCDFFDEKLDNINCLRDFDCIIGNPPWFKAKGEKKLFEVYCNNKKINIANRQIAEAFIPRASDFLDDDGVVSLIVTSKILYNVNDYKFREYLLNNFHITKFFDLTLVRQDLFKNSNWPAVIIFYKNIAADELIEDNHIEFISLKPNIYLKLNKIVIETRDIKNIKQKDLMDYDWLFKVLLVGNSLDFNFIKRLKHEFITLDDFINKHSTLQCGVGFKKGNENGTDVSLFYNLPYLNMGNNDLVRYHVNPTDLWKYNYAKSGNVNLMEPPYVLMKQSYTPDFDFISAFSDEKLVFDFNTFAIKGNEEDSMVLKNIMACINSNLFKYFFLMTGNVGIEKNRGPFSERKSFPFSKKLCADTNLFNLVESRENLLDDSSIVDYENQINNTIYNCYDLSDFEKNLIDYAINVTIPIINRKYDVSMKVDNDLINRYISVILKSLNNFFRSKNFHIDVYITELLVCISFNIVDESYDLNFHEDNDINIILNMFDDLSYEKIGELFIKRDYKIINDDSFAIIKTNEYFNWHEAIAWLDAGEFLQLFFNEIR*
GCA_017519255.1	JAFWSP010000016.1	12	DMS_other	JAFWSP010000016.1_26	PbeA_00005	PbeA	37071	40025	-	JAFWSP010000016.1_37070-40025(-)_1	MNSEDILNGAKTAFISKDTNSSKDFRPKLLYNDKSTRVVNAILDELHVCDEFVMSSAFITMNGLMYFLEEFRTLEKNNIKGKILTTDYLFFTEPQALRKLQEFSNLEIRLYSHKKEGFHTKGYIFRKDDTYKAIVGSSNLTANALTTNKEWNIEFTAFEEGEMLKNIKDEFNKLWDEADNLSDVLPAYEKIYEDNKNFKLIRQTTEELKKKSIKDLTPNIMQEDFLKNLRSLIKQGENRAILVSATGTGKTYASAFAVKDFKPKRFLFLVHREQIAKQSINAYKNVFKDHENFGLLSGNSKDYDKNYLFATIQTMSKDDVYTKYSRHHFDYIVIDEVHKAGALSYQKIFQYFQPKFWLGMTASPERTDGFNIYDLFDNNIAHEIRLQEALEEDLLCPFHYFGITDVEFETGEIDDEFRDFNLLASQKRVDYLIEKSEFYGYSGDRRKALVFCSRKEEARLLSEEFNKRGYKSVVLTGDDSQEKRLEAIDRLTNDDNPDKIEYIFTVDIFNEGVDIPEINQVLLVRPTESPIIFIQQLGRGLRKYQNKEYVVILDFIGNYKNNFMIPIALSGDRSYDKDRIRKYLMEGNKIIPGASSINFDEISKKRIYESINNSSFSKVALFKEKYNNLKYKLGRIPSLYDFAINGDFNPEIILNHNNFKTYHDFLEYVDDDYESTLGEEELATLRFISKKLVKGIRPHELAILSCLKYNRYFTVDQVERYLKDKYGLENQFDSIKSAINVLSMNFYRKETSDDYQANTIQFITSEDLDLESLFFVFDKDIYRDLKNNRDYKFEVSDLFRKCLANPTYLNHLNDCIRYGFYKYDKVYHDIKPFKLYEKYSREDVLRLLNWERFMNGQNIGGYKIKYNTCPIFVTYHKREDISETINYEDHFIDKVTFNWMSRNNRKTSSPELEPLINYNGLDVELFIQKNNDEGIEFYYIGQLTPITYKQVYRTINDKEQPIVNFKFKILQEVKDELYSYFVND*
GCA_017519255.1	JAFWSP010000016.1	13	PDC-S07	JAFWSP010000016.1_28	PDC-S07_WP_110056698.1	PDC-S07	40180	40572	-	JAFWSP010000016.1_40179-40572(-)_1	MKTLNVVAAIIKKDNKILATKRGYGEFINMWEFPGGKIEPHETKEEALIREIKEELDCTIKPTKFALDLEYQYPTFYLKMSCFEAIITEGTPKLLEHNDAKWLTKAELDEVDWIPADIEAVNYLKETMED*
GCA_017519255.1	JAFWSP010000016.1	14	PT_PbeABCD	JAFWSP010000016.1_30	PbeC_00015	PbeC	41125	43098	-	JAFWSP010000016.1_41124-43098(-)_1	MFLEEVKLHNYRPYYGDQEIHLGYDKEANVNVISANNARGKSSLLNAITWAFYGKELHDEGEKANPIYNKIAAMECDKGLTFDVSVSLNLYKTDESGNKIPFKVERSETYFKDDKGNLTREKHELNILDFDGKWYDDQVKIDAVISKVMHKYFFFNGEQLDDYFNKKDIKKTIERISQIDLISTVKDHLNYVNSKYNTDIPDLDEDLKPVTDKLNKAKQSLNELKTKETKLNGDIDDLNDIIDKCDQTLDDLKEAKQLTKERNDLLEENSQIQDRLSENKPKYSNNVVELYSIINLFEPLYEIATIENDNEDIEMNSDDLLFSKKMIEIYEYILKEDICICGVDFSENPQHREEIQEKLDKLYAIAGESIDEDDDLLEDVIDDVRAILKTIKQKYEFINTLRQSITTDSETLDKNNTRLFEISNSLTEADDDDITDTEKTRKTAEDTLSNKKAKLKKTIGDIAVEDNKIKQLTKKRDKILENIDEANMLKNELKFCEKAVKVIADLNENLKADILDKIATEINSQVSSRDFSEEGYGSVTIDDKFRVSLKDFMRDPIWPDDLSGGQRRSLALAFIIALNNIGGFDLPLFIDAPFSTLDDEHIQKFVDNLPKFTKNKQLIFLFIEDHYNKGIDDMLEPYINEKINLIKVEEYKTEVSQ*
GCA_017519255.1	JAFWSP010000016.1	14	PT_PbeABCD	JAFWSP010000016.1_32	PbeA_00005	PbeA	43294	45309	-	JAFWSP010000016.1_43293-45309(-)_1	MSFKNLNLKDQYDSDIDNLVDEFYLPVLSEAISYYRRSGFFSSSSLAVAAQGIGELIRKDGTMKLICNVNLSKQDHDSLKQAIDDPQRFLEESSIGDDLDNIEDEIELDHVEALGWMLAKGFLEIKIAFPKSNKGTYHPKVGVFYDGENYISFSGSENESFSGMLNNIEEFKVFESWTDKGRDWAYKDLDKFNDEWNYVTEKTTIVDLPKAIEDKLIKFAPHEKADLALLKKDYKNIYKSWKNPLPARDYQSEAVKNWFDNGCEGIFNMATGSGKTITALNCYKELKDSLDNNFLTLIVCPQKHLVTQWKENIEQFFNNKILSTVDNSSWKNDLKLLIGDVKLNITNFPFVLTTFNTFSNPEFIKIMEKWNLDVFLIADEVHGVGSSEFQKGLISKYKYRLGLSATPERWFDDEGTDVLYNYFKKSVFEFTLEEAIEKGFLTEYEYWPHFIELDDDEFDEYMELTKKIAIKYEKNKNFEDLALTGDYILRQSIIDHARSKYNELDNILANYGPWDHLFVYCSSKIPIGEKQIDVVKKILSNHKIDSHMFTSKEKDKSSILSYFDKGKYGALIAMKCLDEGVDVKSAKHAILMASTSNPREHIQRRGRILRKSPGKDIAIIDDMIVVPKSLDNLSTAEKNLIKKEFERYEEFMKLAINDVTCLKMYMDWRGI*
GCA_017519255.1	JAFWSP010000016.1	14	PT_PbeABCD	JAFWSP010000016.1_35	PbeC_00003	PbeC	47568	49541	-	JAFWSP010000016.1_47567-49541(-)_1	MELDKVIIKNFRQYRDVEVEFARDPEKNFTIIKGNNGTGKTTMLNALSWCLYGEEIHDYKDDSALSICNNKTLKLAEDNSDITVSVELAFIDEDYGELSFKRSRKFHKTSDDLVTRPFNDVFEILTNNDGDRKFNIDDPNYIVDTKIPQDIEDYFFFDGARLGEYFQNTSHKKIKDAVLELSQLNLVLSLNSNLQKVEDGYIKKQKKIAPKLGKANDEISKLTSHLNVYENSMKTSKQKVKKLKADIQEINEELMESNAKDVEEKSKRDNVLIREIDNLKSKLNKSREKRQFLILKSYPYVLAYSYFENFLEYGESSRQKGFIPPKFKRGFIEDLLESGKCICGADLEEDDAHREALLKLLEDTNPLTDKSEEVTAAIAHIREVILKEIKSFKPELIELRKDIKEYEKDLDDKIDERKVIRNFLDNYSEDHIKKLNKRKADYENELSKQERNIGRYRFEIESITKQLGEWKRTLSKEKKLAAENDEYTKKIDFCRKAMKSAKLVRSELTESMRIKIQELTKEKFIKISWKDDEFVDIRIDDDYGVYVKNRIGDEERPGDLSDGEKLCLGLCFMSALHNISGFDLPIVMDTPLGNLDVDMRHNIAEFLPQFVQGRQIVLLVTGTEYTDDFRDTLFDSVGKEYTIEWTNDDDGKESRVI*
GCA_017519255.1	JAFWSP010000016.1	14	PT_PbeABCD	JAFWSP010000016.1_37	PbeA_00005	PbeA	49724	51040	-	JAFWSP010000016.1_49723-51040(-)_1	MSSFKLRDYQVEAIENWFDNGNFGIFEMATGTGKTFTALSAFKKLSDLHDKFLTVIACPQLHLIDQWIKDIKKFHDSDIVVFSSANSKRLSNLKELRTDFSLGLTDKAVIVTTHMSLSNDDLMNFVDDFKHKSLLIVDEVHGIGSTKQVLGLNDNFDYRLGLSATPERWFDEEGTQILYDYFGNVVFEFDIDDALEKINPDTGESYLTPYYYHPIIVDLDDEEMSEYIELSRQIAYYLNSKHKSSEEKAEALILKRKMIINNTKEKLSELEKLLDENVNLDKTIIFCSPQQMSNVQKLLNEKGFSQHKFTQSESASKSKKKLFSQREEIIKRFEDGSYQILVAIKCLDEGVDIPIADTAIIMSSTSNPREYVQRRGRILRRFPGKKYATIYDMIVFPRKHTDYASKISDKEAERYRGFASNAINSYECLQILDKYYYR*
GCA_017519255.1	JAFWSP010000017.1	15	SEFIR	JAFWSP010000017.1_38	SEFIR__bSEFIR	bSEFIR	38997	40454	+	JAFWSP010000017.1_38996-40454(+)_1	LEEIIITKTNKQIAISYAWTSEKHKREVREFAEKLTSDNIYVNFDQWDFKKGNSLSKNMEDLLKSDEIDNILIICDELYARKANGRNGGVGTETLIISPEVYKDSKQEKVIPIVWERDDDGNAFLPIYLEDRNYIDLSNEEIFEEQYQELVMQIYGKAKHKRPKLGKTPRYILEDEPIFKTSKFNLRRLTSTLNSSNMDIICSEFLENFIEDLTLIPSNIQTKKYDDTSKELIEYIEKYNSIRELFLNFLDKITKNQEVELVLDSMITFFEELEFMGSNFNRNTERADKLFYSFVLIELFLYCIAIALKNKKYSFVSKLIQSPYFFKEHGNEAEFFVKINFNRDLINVLTYYVNNFQKRNKISPIGEMIIERLPHNIKNDWIVDADLICFYVTLIYYNEFGDVWIPYTYPYKKEEHVELIRKLSKKSHFNKVKCIFKVNTINEMKTKFSSIPYETYTHYTLGNSFYYPLPLYESINYENIGKYLY*
GCA_017519255.1	JAFWSP010000018.1	16	PDC-S11	JAFWSP010000018.1_5	PDC-S11_WP_167956302.1	PDC-S11	9212	10141	-	JAFWSP010000018.1_9211-10141(-)_1	MKLGKLVKVKDLRSVWKNEAYDFTTWLAKERNLSILSDEIGIEMELIDTEVPTGSFNADILAIESGTDNKIVIENQLEKTDHTHLGQIITYASGHDAKTIIWIVKSVREEHRQAIDWLNDHTDSEINIFLCKIELWKIDNSNVAPKFQIVSSPNNWSKTVKRSPDNKFSATQMLQYNYWERLSEEIDENYPNLKSHKSYPQNYYNLYLEKNIAHISLLVNTVKKHLTTQLWISDSKDFFDFLFEQKDEIENEMGLKLEWERLDNKKASHIDVFQKFDIKKNDDWDVAIKWHLDMASKFQDVFNDKLMEF*
GCA_017519385.1	JAFWSK010000014.1	1	PDC-S04	JAFWSK010000014.1_1	PDC-S04_WP_002996767.1	PDC-S04	3	545	-	JAFWSK010000014.1_2-545(-)_1	MKEKNITALLSALREQKEMRLKGGIYHKTQIDLTYNSNHIEGSRLTHDQTRYIFETNTIGVTADETLNVNDIVETVNHFRCIDLMIDKAEEPLSEELVKTLHGILKSGTSDSRKDWFAVGDYKRLPNEVGGEETCEPERVHDSMQRLIEDYNAKESHTLEHILDFHVRFEKIHPFQDGNGR
GCA_017519385.1	JAFWSK010000030.1	2	PDC-S27	JAFWSK010000030.1_16	PDC-S27_WP_184132443.1	PDC-S27	16770	18206	+	JAFWSK010000030.1_16769-18206(+)_1	MEQVKDILIGREAEIKHFDAIVSSKEAEFVVVYGRRRVGKTFLVNTYFDDKYTFKLTGLAKKGKREQLANFTTSLSRYANGKKYTKPRTWYEAFDKLRDLLEAAQTDGKRIIFIDELPWMDSRGGNLVSALEHFWNDWAVTQNDIILIVCGSATSWMTKKILKNRGGLHNRVTQKLYIRPFTLAECKQYLNSRGILMEDKEIAECYMIMGGIPFYLKNIRRGASLSQNVDEMFFMDKGRLDDEFNALYASLFDKSENYIKVISALSSKNKGLTRDELIKATKMESGGDFTTILQDLVDCDFIRCYHGYGNKSKMGIYQLIDPFSLFYYKFIQKHRGTDKPFWQYQIGTRLHDIWAGLAFEQLCLNHHKQIEQALGISGVLTDVYSWTTPQAAEEKAQIDLIIKRADKVVNICEMKFYDGDYSIKKKDYDDIERRVRAFRTANNVRMAIHPVLVTTFGLANNQYSSFFQNTITLKDLFK*
GCA_017519385.1	JAFWSK010000031.1	3	PDC-S01	JAFWSK010000031.1_20	PDC-S01_WP_076465573.1	PDC-S01	20177	21466	-	JAFWSK010000031.1_20176-21466(-)_1	MAESTFNYRKRIADILLEEKLEAMGAVLIEGPKACGKTTTAEQQARSILYMDDPANIQQNLQLAETNIKRLLQGDTPRLIDEWQIAPQIWDAVRFEADHRKDDGLFMLTGSAVPADKSKIRHTGAGRFAWLTMRPMTLWESGESSGDVSIKALFAEPEKVDGESALKMEDIAYAICRGGWPKSLTKKSQKAALRQVTEYFEAITRSDISRVDGIERDEFRAKRLMRSYARLQGAMSSIPTIIEDMKTNEPEYMSDETVSSYIKALKKIFIIEDMPAWNPNLRSKTSIRTSDTRYFVDPSLAIAALGIGPNYLLNDLNTLGLFFETLCVRDLRVYAEANDGDVFHYRDKSGLECDTVVHLRNGNYGLIEIKLGGDTLIAEGAANLNTLAEKIDTTKMKKPSFKMVLTAVGRYAYMRTDGVMVVPIGCLKD*
GCA_017519385.1	JAFWSK010000051.1	4	DMS_other	JAFWSK010000051.1_4	REase_I_00009	REase_I	1710	5009	-	JAFWSK010000051.1_1709-5009(-)_1	MEDHRIIVEQEHTTVMAHYEALPREERGYQSEAELEAEFIKQLVGQGYERVNITSEAQLLANLRQQMERLNGVTLSDKEWKQLLEGHIASPQMTIEDKTERIQRSEIVNITRDNGDSQNIKLIDKRDIHNNHLQVLNQYVPEGGKYANRYDVTILVNGLPLVHVELKRRGIDIKEAFNQINRYERDSFWAGCGLYDYVQVFVISNGTQTKYYSNTTRFAHVAAVSNSQKQRVKTQSQSFEFTSYWSDAENNQILDLRDFTRTFMTKMTLLNVLTKYCVFTVDKNLMVMRPYQIAATERILLRIKQATMNKWQGTIKAGGYIWHTTGSGKTLTSFKTAQLASKLPYVDKVLFVVDRKDLDYQTMKEYDNFEKGCANSNTSSNILQKQLNDPHDGKKIIITTIQKLTSLLKKKKDIDCADKNVVMIFDECHRSQFGDMHVMVTKAFKKYYLFGFTGTPISTANIATGKYANLRTTAQAFGGELDEKGHATKPLHTYTIIDAIRDKNVLKFKVDYIQTMKMKDDVGEKKVWGIETKEALMDEHRIANNVRYILEHYAQKTKQKQRYTYSIITNVADVAKSNKAEAAKQKNRLGGFNSILCVESIPMAIAYYKEFQKQQAERAEKLRIATIFTFSANEAEDDAMGLMDDEDPAATEGLDATSRDFLERAIAEYNGWFGTKYSTDSEKFQNYYKDLSLRMKNREVDMLIVVSMFLTGFDAKTLNTLWVDKNLRMHGLLQAYSRTNRILNSIKDCGNIVCFRNLEKETNDSLALFGDTGAKGIAIMRPFKDYYEGFVDEKGKKHMGYLEIVATLLAQFALPLNPANFTIEEKKMFVKLFGAFLKMQNLLSVFDEFTEEKRGISEFDKQDYLSWYIDLRAELTNTGGGNGGGEKDDIVDDLVFETELVKQIQIDIPYILQLIREYQGKNGEDKTIIVKIQKAVDSSPDLRDKKELIMKFIERMTPTPGQILDEQEDVYDEWYQYVREEKEKELNAIIEEENLKPEETRKFVKQAFADGYVTTTGVAITKVLPPMPVFGGKGNREEKKNTVLEKLSAFFNRFVSIANGDFGDEKKSDMIPLHPVDYLDEASRDKERSIAAEEDERGA*
GCA_017519385.1	JAFWSK010000051.1	4	DMS_other	JAFWSK010000051.1_6	Specificity_I_00026	Specificity_I	5869	6594	-	JAFWSK010000051.1_5868-6594(-)_1	SEQQRIVSILDTFTSSISNLKQQIEERRKQYEYERDLLLDLEGKEGVEMKKLGECVLFITDGDHQPPPKSSEGIPFVTISDIEKLSHTIDFSNTFFVPQEYYNSLKSDKKAKKGDVLYTVTGSFGIPVLIEDNREFCFQRHIALIRPNNTIALSRYIYHWLCSNYAKKQGEEKASGGAQKTVSLNSLRSFHFYYPSLQAQSRIVSILDTFEQSIANLEEQLAMREKQYEYYREKLLRFEEA*
GCA_017519385.1	JAFWSK010000058.1	5	RM_type_III	JAFWSK010000058.1_26	REase_III_00001	REase_III	33710	36754	-	JAFWSK010000058.1_33709-36754(-)_1	MKFKFKIQQYQTEAVEQTVNVFAGQPSKTNAQYRRDLGKTGGRIVYDEDYVGWRNADVELTDKQLLDNIRQIQVDGNIPQSKLLSKPDGLGACSLDIEMETGTGKTYVYIKTMFEMNKRYGWSKFIVVVPSIAIREGVYKSFTMLEEHFMEQYGKKARFFIYNSSNLTQIDGFSSDASINVMIINTQAFARDFKEEAKNKVSLIMYTKRDDFQSRRPIDVIAANRPIIIMDEPQKMEGAATQRALKNFKPLFVLNYSATHKTSHNCIYALDAYDAYCQRLVKKIQVKGITLQNLMGAQAYIYFDSIVLSKNKAPEAKLEIGVQGANQARRQTMKFSQGDSLYDASKLPAYKEFVITDINPRTNTVYFRNGDQIRAGEVIGDVSEKTIQQVQIRETVKSHFEKERQLFQQGIKTLSLFFIDEVANYKSYDESGEVVKGELWKMFEYEYHRYLNENLSLFEDDYQKYLKRFSVEQVHNGYFSIDKKGHAVNSDVKRGSDMSDDISAYDLILKDKERLLSFAEPTRFIFSHSALREGWDNPNVFQICTLRHANSATAKRQEVGRGLRICVDQQGNRMDAERLGDAVHDINKLTVIANESYSTFVDDLQKDTREALRERPTVATVAYFEGKTFMVGTERYIISSQEAASIVSYLFDNDYTDAKGNILPAYHTDMEQGVLAPLSKKLQPISEQVHRLIQGIFDPSALEGMIEDGNDKAEVVNEKLNDNAAKDEFKRLWAEINHRYVYTVHYDSEELIKKSIAAIDKDLTVTQMKYVVTTGEQGDDELEFTGNQTTRRQTLREVSTSTVPYDLVGDIARGATLTRKTVVRILKGILPARLLLFKNNPEEFIRNVIKLIKEQKATMIVEHISYNRTEQTYDTDIFTQEKSRQTIDKAYSAKKHILDYVFTDSKGEREFAEDLDKAEEVCVYARLPRTFQIPTPVGNYAPDWAIAFNDNAGVKHIFFIAETKGSMDSMQLKGVEKAKIACAKKLFNDVSTSHVRYHEVSGYDEMLDVMKTLS*
GCA_017519385.1	JAFWSK010000058.1	5	RM_type_III	JAFWSK010000058.1_27	MTase_III_00003	MTase_III	36768	38648	-	JAFWSK010000058.1_36767-38648(-)_1	MDKLNMQTTNMVDENIKRIGELFPNCLTERLNDEGKPEVAIDFDQLRQELSKDIVEGNEERYQFTWPDKRNAIRLANAPTTDTLRPCREESVDFDNTQNLYIEGDNLQVLKLLRENYLGKVKMIYIDPPYNTGNDFVYNDDFAQSADEYVHNSGQIDEEGNRLVANTESNGRFHTDWLNMIYPRLKVAKDLLSEDGVIFISIDDNEQRNLKNICDEVFGSDNFVAQVIWKNKFGSGALTAGFIGVHEYIYVYSRKRIQNITRSLTEQERDTYNKTRDSKFATRGGYVTQPLAVTTFGDRPNLRYPIIYKDQEIWPKKQWVWEKNRMLAAIKNDEVVFNLQKDGSYNLRSKKYLIDENDRERRGKPTTLISDVYTQNGTEEIRNLFNQLVFDYTKPVDLVKYFVGLEINNKVSDNDIILDFFSGSATTAHAVMQLNAEDGGKRKFIMVQLPEATDEKSEAYKAGYKNICEIGKERIRRAGKKIKEESPLTTQDLDTGFRVLKLDSSNMQDVYYTPEEFDQRDLFEDNIKPDRTEEDLLFQTMIELGIELSAKIEQTQIAGKTVWNVSDGYLMACFDEAVNETTITEIAKQQPYYFVMCDKSLANDNVADNFEQIFNHYSKDTIRRIL*
GCA_017519385.1	JAFWSK010000060.1	6	PDC-S01	JAFWSK010000060.1_1	PDC-S01_WP_067088819.1	PDC-S01	131	1411	-	JAFWSK010000060.1_130-1411(-)_1	MDKQIIKAVIGEKQQQIGKIRLLQRSGLFDEHSNYVLVGVRRAGKSYTLYQDMQARLSAGTAKVEDFLFINFEDERLASMKSDELGQLLDAYWEMYDQKHPLIYLDEIQNIIGWEKFARRLTEAKYRVMITGSNAKMLSREIASTLGGSYIQRNIYPFSFKEYLDFYGMQLDKNWEFQPEKRLMVVRHFNEYFYRGGFAESFDKTDKREWLTSLYQKILMGDIVERNKIRNSRIFRLLARKLADSVMQPTSLKRLEHIIKSTGDNISPMVLKDYLEYMEDAYLIFSIPNLVSPLTEQQTIVKRYFADNGILNLFLMGGETKLLENIVAIQLNRHYHNTPDELRLFYYNKGVEIDFCIPEVNRAIQVSYSLDDLDTYKREVGGLVKFLKTYKQYQGIIVTWDTEQQIVEDGITIQAIPVWKWLVMNS*
GCA_017519385.1	JAFWSK010000070.1	7	RM_type_II	JAFWSK010000070.1_6	REase_II_00020	REase_II	5435	6559	-	JAFWSK010000070.1_5434-6559(-)_1	MMTIKRTEVTVGEITRGYVNNDEQGVRGYNGRLDIRPPYQREFIYSEKEQQAVINTVLHGYPLNVMYWVKRSDDAECPYEVMDGQQRTLSLCEYVDGKFSIDFKNFFNQPEDIQKKILDYPLTIYVCEGEPSEKLEWFKTINIAGKPLNEQEINNAIFAGPFVSDAKRHFSKSNCGAYRLGKDLVNGTPIRQDFLKQALQWMADHETRNGKRQSVVGYMSDHQHDPNANNLWTYFQNVLNWAITNFDMKKFKRIMKGLDWALFYDKYGSETLDTLALGQRISALMRDSEIQKQAGIIPYVLTGDEHYLDLRAFPEDIKLAVWEQQHHICPLCGKEFDFEFMEGDHITPWREGGRTVIENCQMLCRECNRRKGSK*
GCA_017519385.1	JAFWSK010000070.1	7	RM_type_II	JAFWSK010000070.1_7	MTase_II_00083	MTase_II	6556	7698	-	JAFWSK010000070.1_6555-7698(-)_1	MANKNLNAAKTAKKDEFYTQLVDIERELQHYLQHFRDKVVLCNCDDPYESNFFKYFALRFNQLGLKKLICTCYNGSPVQGNELLLRFEPWDDDDEIKKKAYKVEITEVKDLNGDGAVDLSDVRYLLQNDKNVISTLQTGDFRDPECIELLKQADIVVTNPPFSLIREYIAQLMAYNKKFLILARTSMIHAYEIFPYFIDNKMWIGYGYNMSLVYKSPYENTEEANRKYVRSKGYNPDEYIKVPAIGWFTNLDHNKRHEDFDMIHKYNKEEYPNYETFDAIDVDEVARIPYDYSGIMGVPDTFIHYYNPDQFEILGAETGEYAEKLGIRPIGQQWISDYRAAGGTGHYTANMKSLVIYDKQGKPKKVFSRILIRNKHPKAL*
GCA_017519385.1	JAFWSK010000075.1	8	Paris	JAFWSK010000075.1_1	AriA_WP_163211684.1	AriA	228	944	+	JAFWSK010000075.1_227-944(+)_1	MRKRADYIQSIEIKALWKGGRHVVWNLQPDVNILSGINGVGKSTIINHSARTLAEIDRDEIVPKDAPQGVTIKLMPEDATYIKFDVIRSFDRPLLHSDLLEKLSDSRVKTELDWQIYRLQKRFLDYQVNIGNRIIELLTSGDPEDQLKAAEVSAPKKQFQDMIDELFADTNKKIDRKSNEIQFVQTNGNGSTEMITPYQLSSGEKQMLAILLTVLVENREPYALLMDEPEISLHIDWQ*
GCA_017519385.1	JAFWSK010000075.1	8	Paris	JAFWSK010000075.1_2	DUF4435	AriB	1387	2424	+	JAFWSK010000075.1_1386-2424(+)_1	MSRHLLSNISSAYIEAANRLRPKNRKRKIVVYVESYDDIFFWRSVLSEFEDENTAFEVMLPSRTNLNRGKKTALMNKLGESLGGYMIACVDADLDYLLQRHTPSSQRMLDNPYVIHTYAYSIENYQCYAPSLHNVCVMATLNDRDIFNFEEYLRQYSEIIYELFIWMVWLHRRGRYNDFPLNNFNNIVAVEQLNVFKPIDALERVRKQVNRKLAWLQQHVKDAKGKLTPLKQELEGLGLRKDNTYLFMQGHHLMENVVDAALTPVCTILRREREKDIKMLARGNNQQMNNELACYSHSQFQPVQMLRRNTQFKDCDMYQLLRSRIADFLKTYNKGNLVRQDTPNS*
GCA_017519385.1	JAFWSK010000085.1	9	SoFic	JAFWSK010000085.1_4	SoFic__SoFic	SoFic	1876	2943	+	JAFWSK010000085.1_1875-2943(+)_1	MKYLNIKKALAAWQNLQPLSEKDRDRLSRRFTVDFNYNSNHIEGNTLTYGQTEILLLFGKVIGEADVRDVQEMTASNVGLKMMTEEAAVKEVPLTQNFIRTLHKTLLREDYTVYCELPGGVQTSYIIHAGQYKTRPNSVITRYGDRFEYASPEETSSLMTDLVDWYNKTERDGKLSPVELAALFHYRYIRIHPFEDGNGRIARLMMNFILTRHDYPMIVVRSRKKSEYLEALHQTDLEVGPVPADGAHADIKDIKPFLKYFNELVATEVYNDVLFVSEKDDNVWWYDGERIAFRTPNYTKILNAMRTQPTLTLADMKEVTGISIAAIQKLLDQLIQKKYVERGEKDGSWRVFVTQ*
GCA_017519385.1	JAFWSK010000107.1	10	PDC-S01	JAFWSK010000107.1_26	PDC-S01_WP_076465573.1	PDC-S01	32119	33288	-	JAFWSK010000107.1_32118-33288(-)_1	MDKSKYIERSISTVVLEAAQYFPVVCITGPRQSGKSTLIKHLFPNFIKYTLEDLDVRNYAKSDPVAFLNQTEEGMILDEVHKVPELLSYIQGIVDDHPNRQFILSGSSNFALIRSVSQSLAGRVGMFDLLPMSMEETQKDTERKSLDELMFDGLYPSICAEKNIARLYYPSYVKTYLERDVREVVNVKDLIQFNTFLRLCAGRIGSVFNASELASEVGVTSNTISSWLSVLEASYVITLLHPYSGNTVKRLIKSPKLYFCDTGLACYLLNIESPVQLSRDKMRGHLFENLIVMEALKARFNKGKESNLYFYRDSNKNEIDLLTKDGNCMNGFEIKSSMTYNIDFQKVISKMDTYIKDPIGKRAIVYAGNMENTNADIQLVNYKQASKLF*
GCA_017519385.1	JAFWSK010000146.1	11	cbass_other	JAFWSK010000146.1_26	E1E2_00013	E1-E2	29162	29971	+	JAFWSK010000146.1_29161-29971(+)_1	MFDFTEEELNRYSRHILLQDVGVEGQEKIREGKVLVIGAGGLGAPVAMYLAAAGVGTIGIVDGDVVDLSNLQRQIIHTTPDVDKWKVESAKETINAINPHVKVNAHREFLMADNALDLIKEYDFVVDGTDNFPVKFLINDACVMAGKPFSHGGILRFEGQTFTHVPGSACYRCLFKTPPPPGAVPTCSQAGVLGAIAGMLGTIQAAETLKYLTGVGELLTNKLLTFNAKTMDFRKIDVRKTDKCPICGTNPTVTELIDYEQAACDLKGH*
GCA_017519385.1	JAFWSK010000146.1	11	cbass_other	JAFWSK010000146.1_29	JAB_00004	JAB	30731	31129	+	JAFWSK010000146.1_30730-31129(+)_1	MNFTITEIAYQSILAQAQKDAPMESCGYLLGPDKETATENYPMTNIDHSEEHFSFDPKEQFAVLKYARQNGLKIVGNWHSHPASPSRPSEEDKRLAYDPNILYFILSLAAEQPVLNAFRIVGGEVKEKYSLR*
GCA_017519385.1	JAFWSK010000187.1	12	DMS_other	JAFWSK010000187.1_20	MTase_II_00157	MTase_II	14858	15571	-	JAFWSK010000187.1_14857-15571(-)_1	VNKGEWDKGLSDEEMSAFNHRWIALCREKLKDSGTIWVSGTYHNIFSVANALKQNGFKILNVITWAKTNPPPNISCRYFTYSTEFIIWARKCEKVPHYYNYELMKHINGDKQMRDVWNLPAIAPWEKSCGKHPTQKPLALLSRIILASTRPNEWILDPFAGSSTTGIASNLLGRRYLGIEREKEFAAMGRKRREEIENISTYVSFRKKITDIVKAEDTQTTFSLQEDVGEESLPFLK*
GCA_017519385.1	JAFWSK010000187.1	13	RM_type_II	JAFWSK010000187.1_23	REase_II_00150	REase_II	16265	17104	-	JAFWSK010000187.1_16264-17104(-)_1	MHTKEQFDTFMSQLKETNATLDFYCDFKKINSNVDAISMKLNQLNYLIGQEDLDGAIRRLWNENAKVFNVMDVLIAVRTADNKKAILSDGSIKLISNFFDDVEGVIEFIHGTGLDEVFKNKQVKNLVDYVFGVETGLDTNARKNRSGHLMEGQVASIFDKAGVEYRQEVYSTEYPELSVLGEDKKRFDFVVKTKSCTYLMEVNFYSGGGSKLNEVARAYSELSPKINDVEGFEFVWITDGIGWKSARNKLEEAFYAIPNVYNLTTVQDFINIIKKEGFL*
GCA_017519385.1	JAFWSK010000187.1	13	RM_type_II	JAFWSK010000187.1_24	MTase_II_00080	MTase_II	17106	18080	-	JAFWSK010000187.1_17105-18080(-)_1	MVKLRFHNSVKPFVKWAGGKGQLLPQLDKCLPVGLENKDFTYVEPFVGGGAMLFHMLQKFPKIGKVVINDINPYLVTAYRTIKNQPDELIERLSFFESQYFALEDEEAKKAFFLGAREIFNEEDLDDLDRTKYLIFLNRTCFNGLYRVNSKGKFNVPFGKFLRPTICNRETIKADSEALNRVDVTILNGDFEQTLDHIGGGYTFFYFDPPYRPLNATSSFTSYSKEDFNDEEQIRLRDFCALLNERMDVDWMLSNADCSAKNSEDRFFENAYADFYISRVYASRAINANPRKRGKLTELLISNYPPEGYGLRVAEDVNFYNQAI*
GCA_017519385.1	JAFWSK010000188.1	14	PDC-S01	JAFWSK010000188.1_34	PDC-S01_WP_096335077.1	PDC-S01	30487	31680	-	JAFWSK010000188.1_30486-31680(-)_1	MFKRAQFKELESRISESRDKIQVISGPRQVGKSTMVKQVLQETSIPYMLVSADNVEHTYSAWIGEMWATARARMKAMQADEYLLVIDEVHKVDNWSEAVKKEWDEDSFNDLNLKVVILGSSRLLLKDGLTESLAGRYELIRMPHWSYSEMHEAFEMDVDQYIFFGGYPGGAKYINDERRWRKYIKDSIVAPAIERDVLQTKTIYKPALMKQLFELGCAYSSEELSLNKMVGQLQDAGNVTTLANYLTTLDESRLLCGLMKYASDHARKYNSVPRLMVYNTALFSVQSGMTFHKALTTPKLWGRWVESGVGAHLLSQVDEYDYKLYYWRERNDEVDFIVEYNKQCVAIEVKSGRRTVNEGLSLFREKFHPKHSMVVGSGGIPVEEFLTWNISNLFDEE*
GCA_017519385.1	JAFWSK010000199.1	15	DRT_class_II	JAFWSK010000199.1_25	drt-UG26	RT_UG26	23580	24818	-	JAFWSK010000199.1_23579-24818(-)_1	MMESILTLLTRQDVWEEFLAYRLLKGRFTWHEFEEADSYVEREEYLPLAQKIAQGEGLGIPQKKMVNKMGTGKKRVVYSFAPDEMTILKLLAYKLYDYDACFAPNCYAFRRGIKASDAIFHIVHAIGDKKMWAYKLDIHDYFNSISIEVLLPILADMMAADKPLYHFFEKMLTNPAVIYNGEMLNERHGVMAGTPTSPFLADVYLKEVDQYFYDAHVIYARYSDDIILFAPDFDTLCHYKSKMAAFLKQYQLEVNPDKEKIYSPDEPFEFLGFKCHGHHIDLSEATKKKMKGKIRRAAKSLMRWSSKNHLEPEKAMKGLINQFNRTFFEGADDASLTWSRWFFPVINSTDGLREIDHYLQQNIRFLSTGKHNKANFKTDYAHLKQLGYRSLVNEYYRNSKDFHSCVFPDSDS*
GCA_017519385.1	JAFWSK010000203.1	16	DMS_other	JAFWSK010000203.1_10	Specificity_I_00135	Specificity_I	12171	13580	+	JAFWSK010000203.1_12170-13580(+)_1	MSYQVPQDIDPNKIFLVNRSEIEGRLEPEFYRPSLASLEKQIRRQSSHKLRDYALYMAGGATPKKTEAEKFYSDSESGIPFLRVQNLQTDGELSLDDCVYINEETHNGLLARSQVAEGDLLVKITGVGRMAVASVAPQGFVGNTNQHMVVLKTGNTELSKYLARYLNLDVVEKVASRHSTGGTRPALDYPSLKNIPVIEGIDFSKIDGAISAKRQKELESQCLIDSIDSYLLEELDVVMPEIKTDLKSRQFIVNRSALEGRLDPSVYKDGIKLVSEKYDNVKLSNCAWINPNTSFKGKDANTPISFIPMEVINESYSEISSMSEKTIGDSYGFTRFQNGDLLWAKITPCMQNGKSAIARNLKNGLGCGSTEFFVLRPKDESLSVEYLHVLLHMKCVRETAMLYFGGSAGQQRVSSTFLKNFDLPLPPKEKQIEIANHVYAMRQQAKALQEEGKKILEQAKKEVEQMIIG*
GCA_017519385.1	JAFWSK010000203.1	16	DMS_other	JAFWSK010000203.1_9	MTase_I_00013	MTase_I	10012	12174	+	JAFWSK010000203.1_10011-12174(+)_1	MEDIIKKGIERGLISFNDDYSRITYTHVNKSRNYLDPEEPVEAVSFLKLVFVYNYPVQRIKLFEKVTRGSSKIEADIIVYNDDLCLSPSIVVECKKQEVSEAEFQQAIDQAVSYANVLAGTVKYIWTTSGIKDSYLQFDKERDTRIQIPNIPIYGKAVTKYTFVKGGRLQNEDAGDDAIKQQFFDLEQVSESELTNRFKKAHQSLWAGGELNPSDAFDELDKLIFCKIWDERKPRKKGEPYDFQIFDIEKPKNATQKEIDAIEQQITEDLAKRIFSLYEEGRKKDEEVFKDNIRLTPQRIRTVVSYLQGANLSKTDLDSKGKAFETFMGSYFRGDFGQYFTPRNIVKFIVDVLPITNDSKVLDTSCGSGGFLLYALDKVRQQAGVYYDEGTIEHYTHWHDFASQKLFGIEINEQIARTAKMNMIIHDDGHTNVISSDGLLRDEVIRDKTDNKGFEYGTFDVIITNPPFGSTVKQTEKAYLHQYSLGNRDVDWLDTKSSGVKERDSQSTEVLFIEQDRNFLKEGGYLAIVIPDGILTNSSLQYVRDNIEEWFRIVAVVSMPQDAFKANGAGVKSSVLFLKKWTNEQCQKIKDTKFKLQERIKCEANYKVTVERWEKEKKDTIKNYSGFVNNTGLTNKKMVEKTEAFIEWKKQIAEQYNQKIADLKEQLEERFAEMYKTEMIDYPIFMAIAEQIGYDATGKETSVNELEMIGNELKKFIATL*
GCA_017519385.1	JAFWSK010000203.1	17	PDC-S04	JAFWSK010000203.1_14	PDC-S04_WP_121941008.1	PDC-S04	16539	17438	+	JAFWSK010000203.1_16538-17438(+)_1	MSKKSIRFYNNREVRAVWDEKHSKWWFSATDVVRAINDEDDYVKAGNYWRWLKKKLKANGVQLVSITHEFKFEAPDGKQRVADTLDAECVQTLAKHYPNNRATAFLDWFVYSDNSIDGQSKKKAYTLIESGILDSMEPGTVKALQQIHAYLFGGLYDFAGQIRTKTIWKDGTLFCRAELLSGNLRTIEQMPENTFEEIVNKYVEMNVAHPFMEGNGRSTRIWLDLIFKKRLKMCVDWSKIDKKEYLEAMRRSVADANAIKHLLQQALTDRIDDRELFMKGIDYSYYYEQEDGAEVVEDK*
GCA_017519385.1	JAFWSK010000203.1	18	PDC-S57	JAFWSK010000203.1_8	PDC-S57_WP_173639931.1	PDC-S57	9352	10002	+	JAFWSK010000203.1_9351-10002(+)_1	MADKEPGYVYILTNPSFREDWVKIGKSSRPVDVRSKELDNTAVPLPFEIFATMKTTKYNEVEKLVHKTIDRLTDLRIRQNREFFNVAPQMALDIFRDIASAIDDAEVTLYEDNKPIVESEHQEPQKREVKRPRFKFSMCGIKIGEQVTFAPTGIVVKVASDDSIEYEGRIYKLSPFVGTFMPEEHRNTSGAYQGAKYFSYNGKVLDEIRKENENLE*
GCA_017519385.1	JAFWSK010000203.1	19	SoFic	JAFWSK010000203.1_7	SoFic__SoFic	SoFic	8216	9244	+	JAFWSK010000203.1_8215-9244(+)_1	MKQEEKLLRLLEEHHSLGIAEQIDYQKFYLYSLITHSTAIEGSTVTEIENQLLFDEGITAKGRTLQEQMMNLDLKAAYEQSMQLARLHADFSVEMLKSLSALVMKNTGAMYNTAQGSFDASKGDLRLVGVTAGTGGRSYMNYQKVPGKLAEFCEQLNRNRHQLMESEDMIAKYQLSFDAHYQLVTIHPWVDGNGRMSRLVMNQLQYEFGLVPVKIIKEDKAEYIQALIDSREQESLAPFRAFMMEEHIRNISKEIEEYKKTQEGDLIKASSDPIKSFADPIKGRLYQAIQQDATLNYAEYAALIDASEATVKRRLGELKEEGIIKRVGSKKTGHWEVIEGKG*
GCA_017519385.1	JAFWSK010000206.1	20	SoFic	JAFWSK010000206.1_1	SoFic__SoFic	SoFic	112	762	+	JAFWSK010000206.1_111-762(+)_1	MQVVSGPMGTEKVHFQAPDSSDVPGQMDRFLKWVNEEHDIDPVLKAGIAHLWFVTIHPFEDGNGRMARTITDMLMTRADELPHRFYSISAEILERRSQYYDVLEMTQNGNMDITDWIMWFLDTVAASIEKADTKVQAAIEKAKFWDEKGNVEMNDRQRKLINRLLDGFFGKLTSGKWAKIAKCSPDTALRDINDLIKKGVLKKTDAGGRSASYELT*
GCA_017519685.1	JAFWRV010000026.1	1	PDC-S01	JAFWRV010000026.1_6	PDC-S01_WP_067088819.1	PDC-S01	7726	8937	-	JAFWRV010000026.1_7725-8937(-)_1	VVIPRDDYLNKLIKYKDKDLIKVITGVRRCGKSVLLFDIFGDWLLSSGIPAKNIIKINLEDKENSELRDADRLYEHICQKMNDGSKYYVMIDEIQYVSGFEDLVNSLKNKGCDVYITGSNSDMLSGEINTALRGRSIEIRVNTLSFAEYYSYIGGDKRDAFRSYMLYGGFPYAATEPDSELKVQYLNMLQGTIASRDIIERYSIRNENAFTAVYDFLCSNIGSTVSAKKITDTLKSNGYKTITPDTVGNYLNWLCESFLFYKAYRYDIKGREYLKTQNKYYCSDLGLRNAKLNYRQIEPTHALENLVYLELINRGYRVDIGKNREKEIDFIASDDRDTYYIQVAYSIIDPQKKEQELSSFNNLNDGFRKIIITMDDDPFTSVGNGYKKIYAIDFFLEKDCFVF*
GCA_017519685.1	JAFWRV010000161.1	2	PDC-S01	JAFWRV010000161.1_5	PDC-S01_WP_076465573.1	PDC-S01	6255	7481	-	JAFWRV010000161.1_6254-7481(-)_1	VSYIKRELERKFLHMSSAFKAVMVVGARQVGKSTMLKHLAKDQDRTYVTMDDPQLRSFAQTDPKLFLQTYKPPILIDEVQKAPELFEEIKIICDDTDERGLFWLTGSQSKKLVKKAGDSLAGRLCILKLFSLSTRERLGIEDADELEFSLPSILDRNKKYPENNIINVFESIWRGGLPDVQDKDEEQLREYFNSYIETYLMRDAVDDYGIIDTEGFRKFLRACAAFTGQLLNYNDLAASAGIAGVTAKEWVKVLQSMGIIFLLEPYASNELKRLVKTPKLYFCDTGFCAYLSSWTNRDVLMNGAASGHYYENYVIGELLRHYSYGKNKVNLNYYRDNKMREIDLVIEEDGVLHPVEIKKSSSPDKSSIKSFSVLKESERPVGTGAVFCMSDKVLPIDENNLIIPSNII*
GCA_017519685.1	JAFWRV010000217.1	3	RM_type_I	JAFWRV010000217.1_1	REase_I_00010	REase_I	2	2299	+	JAFWRV010000217.1_1-2299(+)_1	AILSKGWQDRITMETSVVFTDGKVNLRGNLTVRGPKKKADYVLYINANNPIAIVEAKDNNHTVSHGMQQAIAYAVNLDVPFAYSSNGDGFQEHDMITGVERTISLDEFPTYDELIERYKTESQMDDSQMKIIRQPYYSSQNTYPPRYYQRNAINRTVNAIAKGRQRLLLVMATGTGKTYTAFQIVYRLLQSGMKQKILYLADRNILVDQSIEQDFSPLEKVIHKVNFAKDDPTTVTSYQVYFSLYQQLAGDEETDDEDSEAETVSKLSQLFAPDFFDLVIVDECHRGSAKKESNWRKILEYFSSATQIGMTATPKETKYVSNIDYFGEPIYTYSLKEGIEDGFLAPFKVINIKTDIGDGWRPYLGQRDIYGNLIEDRIYTNSDFDYNIIIEDRIVQVASEITEYLKATGRMQKTIVFCATEDAAERMRIALSNLNADMVAENPDYCVRITGSDVYGKSKLDYFISVSSEYPVIATTSKLLSTGADCKMTKLIVLDEMIGSMTEFKQIIGRGTRLREKEGKMSFVVMDFRNVTRLFADPEWDGPVEQHEGFDSKAEPTHHEPPTEPGGEPVNPTEKPFISMDDLRVSITQKTVSVYDANGKLLRQENIIDYTKSNILGECASLEAFIRKWSAEEKKSAIQEALKEKGIDLDALKTDQGMEDVDDFDFICHLAYDRKPLTRRERANNVRKRDFLSRYSGAAREVLEALLEKYMNSGVYEIESTEILKLDPFMKYGKPSRIVQFFGGKDGYLKAVHELEEEIYTDEAI*
GCA_017519685.1	JAFWRV010000217.1	3	RM_type_I	JAFWRV010000217.1_2	MTase_I_00004	MTase_I	2299	3783	+	JAFWRV010000217.1_2298-3783(+)_1	MSNLSGFVKRIRDIMRNDAGINGDAQRIEQMAWMLFLKVYDAKEQDWEIDEDNYESIIPDECRWCNWAQDYDGKAMTGDTLLNFVNNTLFPTLKALPVDHNTPIKKAIVQTTFADANNYMKDGVLLRQIINIINELDLSDYEESHAFGDIYESILKELQSAGSAGEFYTPRAVTDFMAKMIKPKIGETMADYACGTGGFITSWLKELEKEIKTVDDQQAYSNSIYGIEKKQFPYMLCITNMLLHGLDVPKVFHDNSLTKDVLDYTEDDKVDVILMNPPYGGSEKAEIKHHFPADLASSETADLFMSVIMYRLKKNGRCAVILPDGFLFGTDNAKVNIKTKLMREFNLHTVIRMPGSVFSPYTSITTNILFFDNTKPTETVWFYRLDMPEGYKHFSKTKPMKLEHFNPVIEWWNDRKPSAIDGFDKAKEYTIQEIKDRNYNIDLCGFPHEEEEILPPADLIRQYQEKRKSLNADIDRILAQITDILGIDLTEDEE*
GCA_017519685.1	JAFWRV010000217.1	3	RM_type_I	JAFWRV010000217.1_3	Specificity_I_00025	Specificity_I	3780	5387	+	JAFWRV010000217.1_3779-5387(+)_1	MTAQQLKNSILQLAVQGKLVPQDPTDEPASVLLERIRAEKEKLIKEGKIKKEKNPSVIFRGADNTPYEKIGNADPVSIADEVPFDIPDSWEWVRLCNICNVVSARRVHQSDWKSEGVPFYRAREIGKLADVGFVDNELYISEKLYFEFSKSGVPQTGDLMVTAVGTLGKIYIVQENDKFYYKDASVLCFENFGKMSPEYLKAVMQSPYLRNQIKTSSAGTTVGTITIVNASSFIIPVPPLKEQNRIISKLKSILPLLSKYEQMEERLGSLNNGFPDLLKKSILQMAVQGKLVPQDENDEPASMLLERIRAEKQKLIAEGKIKKDKNESVIFRRDNSHYEKCGNEEICIDDDLPFEIPDSWEWARLNDIVDKEIKRGKSPTYISKSSTLVFAQKCNVKSGGIDMSLAKYLDEKTLGKYPSEEFMQDNDIVVNSTGTGTMGRIGHFHVSDNPIGYPIVPDSHVTVVRLNSEVSSDYIVICLQYYQKYLEEHGEGSTNQKELKAETIKNLFIPIPPFNEQIRVVNLYKSVMDNISIIK*
GCA_017519685.1	JAFWRV010000222.1	4	PDC-S01	JAFWRV010000222.1_10	PDC-S01_WP_076465573.1	PDC-S01	8358	9674	+	JAFWRV010000222.1_8357-9674(+)_1	MYTASKESAGDTVDYKKRIVDEELETAMEAFGAVYIKGPKGCGKTTTAKQKAKTVIEFQDEEKREDYIAIANNIPGKLLIGEKPILFDEWQDAPKIWGAIRKDVDDSGLKGQYILTGSSSREVNTPHTGTLRITRLQMYPMSLYESEESNGEVSLSELFNNPDSFDGCKSDMSVDDIIFAICRGGWPESLTGKTDKAKLMIAKDLFKQTYSVDISNIDGVKRNPKWARQILQSYSRNICTTAETKTIYGDVKNSVDVGQTTLFDYISALEKLYIIEDVDAWCPAIRSKTVIRASRKRNLIDPSIAVAAMGLSPEYFNRDYKTLGFLFESLCIRDFKVYSSAQDGYMSYYRDRYGLEADGVLHLNDGRYALIEFKLGQSEVEEGAKHLCKIESLVKEFNKKEKQCPLRLPDLKLVITGTQYGYRRDDGVFVIPIGCLKD*
GCA_017519685.1	JAFWRV010000389.1	5	RM_type_II	JAFWRV010000389.1_10	MTase_II_00115	MTase_II	12885	14093	+	JAFWRV010000389.1_12884-14093(+)_1	MEKTICELFAGVGGFRLGFERENPDWKTVWFSQWEPGKTKQWAHDCYVAHWGDIDERTGIDIGEVDKSLIPDHNLLVGGFPCQDYSVARSLSGSQGIEGKKGVLWWQIRDTIETKKTPFVLLENVDRLLKSPASQRGRDFGVILACLAQFNYSVEWRVVNAADYGAGQRRRRVFIFAYKNTTKYGVAQNCLSIDEILKSSGLLAKAFPVEQEIKISSTTIDYSDIAYISEKFAFQFENSGCMRNGIIYTAETKPITEKPIILREIIEKDVDEKYYLGDNLEKWKYLKGAKKILRTSKAGHQYYFSEGPIAFPDSLDMPARTMLTSESSVNRSTHVIEDPQTKQYRLLTPIETERIQGFEDNWTNTGMPEKFRYFCMGNALVVPMITRMAKQLDSIFNDEQKK*
GCA_017519685.1	JAFWRV010000389.1	5	RM_type_II	JAFWRV010000389.1_11	MTase_II_00115	MTase_II	14090	15319	+	JAFWRV010000389.1_14089-15319(+)_1	MIKTVELFAGVGGFRLGLEQASSKFKTIWANQWEPSMKKQYAFDCYISHFGNDVNHICKDIAEVKGTIPDHDLLVGGFPCQDYSIMKKGSLGIEGPKGVLWWQINDIIKSKSPKYVLLENVDRLVWSPSKQNGRDFSIILRCLYENGYAVEWRIINAADYGQAQRRRRTFIFAYHKTTSYYRDFAEQVCINGLKQMHKCLTDYGVLAKAFPVASHSNQFVDNWIDELKYAEITDLSANQKVHLYNSGVMMNGRIYSVELYPIQTNPILLKDILENTRVSSKYYLKEKDMDKWIYEKGAKNELRKHPNGKTYIFKEGKVQFPDSLNKPSRTILTSESELGRATHVVTDFETGKLRVLTPVECERLNGFPDNWTNTGMPERMRYFCMGNALVVPLITRMAKVLDKTFNAED*
GCA_017519685.1	JAFWRV010000389.1	5	RM_type_II	JAFWRV010000389.1_9	REase_II_00155	REase_II	11370	12863	+	JAFWRV010000389.1_11369-12863(+)_1	MSSLPYDKSSPASIEQYAKLLVGHTFQDVLNGVVGKCQPSQEKASEYSNPNRKGGLGNLLEEVYFEYKANSESKADFDEAGVELKATPYEYNKNGSAKAGERLVLSMINYSGEIEPTLEESHVWQKCKLILLIYYLRDKTLKSNLQYPIDFVTLFTPSETDKAIIANDYKYIAEKVMSGKAETLSEADTFYLGACTKGSTAEKSKVKQFYPPHTLAKKRAFCYKNSYMTYVLNDYVMQGVITYQQEEKYEPILKDASELEDKTFATFIVSKINHYAGLTDKELCSKFDREYNNNKAQWTDLAYRMLGIKSNRAEEFRKANLTVKVIRIEENGKMRESMSFPPFKYKELIEEEWENSNLHNYFEETRFLFVVFKRSGNNYVLKGAQLWNMPLEKLDSTVKAGWDSVVNTIKAGIKFEIVETANGVVVKNNLPKKADNEIIHVRPHAQKRYFKFTDGTVIGDGNESDANQLPDGTWMPHYSFWINNDYIEKQLDKNLLD*
GCA_017519685.1	JAFWRV010000493.1	6	AbiE	JAFWRV010000493.1_2	AbiEii_WP_110023304.1	AbiEii	1445	2281	-	JAFWRV010000493.1_1444-2281(-)_1	MIQTARQLKDKIRNLSNGESGKSQILIRNYAMERFLDRLSKSEYKSNFILKGGMLVSSLVGLDKRGTMDIDTTVKNIPLNEADIRRIFADISGIDTEDNMSFEIKSVSDIMDDMDYPGLRFMIEAKLENMIIPLKIDVSTDDIITPGAVDYEYKTMFGDAAIHIQAYNIETILAEKIETILSKGLLNTRMRDFYDIYILSLTCKYDSETLKEALKNTSEKRNSSDDIVNYEHIIENLSNDRAVEDLWSRYKNGHDYADTIEWSAVIETLTSICADVIV*
GCA_017519685.1	JAFWRV010000493.1	6	AbiE	JAFWRV010000493.1_3	AbiEi_WP_047105540.1	AbiEi	2278	2874	-	JAFWRV010000493.1_2277-2874(-)_1	MQKDRDFLFSVAKRNNGVIRYSDIESAGISKDVFLRFIKNNAFEKVSHGIYISPDTFPDELYLMQLRFPKIIFSHETALYLHELSEMEPSPVSVTVCRTYNSKSLIAAGICINYCPVGIYNLGLAEISSNYGNPLRIYDRERTVCDIIKKRKSIDASVFNYAIREYVKSNDKKLNTLMDYAKKMNIEKTVRNTLEILL*
GCA_017521425.1	JAFXCQ010000004.1	1	PDC-S04	JAFXCQ010000004.1_37	PDC-S04_WP_163235784.1	PDC-S04	41363	41968	+	JAFXCQ010000004.1_41362-41968(+)_1	MVLENKLGITSAPELNEAEEKISKKKALELFESGKLNELEAGKFSSLKAIHKALFDEIYYFAGEIRTVNISKGNFRFAPIMYLESALQNIDKMPQSTFDEIIEKYVEMNIAHPFREGNGRSTRIWLDCILKKELGKVVDWSQVDKEDYLLAMERSPIKDIEIKHILKNALTDKIDDREVYMKGIDHSYYYEGYTTFKTEEL*
GCA_017521425.1	JAFXCQ010000029.1	2	PDC-S04	JAFXCQ010000029.1_44	PDC-S04_WP_169250289.1	PDC-S04	51130	51723	+	JAFXCQ010000029.1_51129-51723(+)_1	MAYSVDAIPDNCYEGTTCLINKLDIRDEDKLNFVESQITIHKTAELASVKNFGEFDFSHYKAIHKYLFNELYAWAGEIRTVNMSKKGTNFVNVNEIESVADACFKRLKDKNYFQNQPFNDFIDDIVDFYCTTNMLHPFREGNGRTQRVFITQLIQFNGYSINFDRIDTDELMMATIQAANGVTDNLKRIFESAITKE*
GCA_017521425.1	JAFXCQ010000032.1	3	RM_type_I	JAFXCQ010000032.1_213	REase_I_00010	REase_I	225204	227576	+	JAFXCQ010000032.1_225203-227576(+)_1	VILDKKQMTEEDIKLNYITPAIQSKWANHITMETRITDGRVNIKGNLVAREKPKKADYVLYLNQYKPIAIVEAKDNNHSVSYGLQQAKLYAVMLDVPFAYSSNGDGFQEYDFLTGKERTLALNEFPTVEELTARWEVGANEGEGISDNERKVIAQPYYSSQNTYAPRYYQRNAINRTVEAIAKGQDRLLLVMATGTGKTYTAFQIVYRLLKSGLKKKVLYLADRNILVDQSIQQDFSPLEKTIHKINFAKDDPVTITSHEVYFSLYQQLAGNSADEDDETSDEDAVERFAQLFSKDFFDLIIVDECHRGSAKKDSNWRKILEYFSSATQIGMTATPKETKYISNIDYFGEPVYTYSLREGIEDGFLAPFKVINIKTDIGEGWRPCYGQRDKFGNEIEDRIYTNSDFDYNIILEDRTFEVAKEITEYLKSTDRMQKTIVFCANEDHADRMRTALTNLNADMCKDNPDYVVRITGSDPYGKSKLKYFISVNPEGPVIATTSKLLSTGADCKMTKLIVLDEMISSMTEFKQIIGRGTRLREKDGKSHFVVMDFRNVTRLFSDPDWDGPIEMVDGYDPNPKKKGGTGPDNPGGGTGPIDPPLPRVKPIVDENGCDVHIIGKRVEVYDSDGKLLRQESIVDYTKSNILGKYASLDNFILKWTGEEKKEAIRELLREQGIDLEQMKADQGMSDVDDFDFICHVAYDQKPLTRRERANNVKKRDFLSKYSGVAREVLEALLDKYMNTGIYEIEKTEILQLDPFNKFGKPSKIATYFGGKDGYFKAIKELEEELYKVG*
GCA_017521425.1	JAFXCQ010000032.1	3	RM_type_I	JAFXCQ010000032.1_214	MTase_I_00004	MTase_I	227579	229099	+	JAFXCQ010000032.1_227578-229099(+)_1	MSNLSGFIKRLRDIMRNDAGINGDAQRIEQIAWMLFLKVYDAKEQDWEFDDTDYKSIIPEPCRWSNWAHDDKSGSAMTGDTLLNFVNNTLFPVLKGTDIKDSSGNVLIEGVKVTADTPIKKAIVQTTFADANQYMKDGVLLRQVINVIDELELDDYEESHAFGEIYESILKELQSAGSAGEFYTPRAVTDFMAQMIQPKIGEKMADFACGTGGFITSWLKVLQKQVNSTADAKKYSESVYGIEKKQFPYMLCVTNLLLHGLDIPQVFHDNTLLRDVLDYTVDDQFDVILMNPPYGGSEKADVKNHFPDDLASSETADLFMAVIMYRLKKDGRAAVILPDGFLFGTDNAKVNLKKKLLSEFNLHTVIRMPGSVFAPYTSITTNILFFDHTKSTEETWFYRMDMPEGYKHFSKTKPMKLEHFAPVIEWWNNRQEIVVDGFDKSKKFTAQQLAEELGYNFDQCGYPHVEEEILAPMDLIQRYQEQRSSLNAEIDRVLADITAILGGGQE*
GCA_017521425.1	JAFXCQ010000032.1	3	RM_type_I	JAFXCQ010000032.1_215	Specificity_I_00025	Specificity_I	229096	230571	+	JAFXCQ010000032.1_229095-230571(+)_1	MTPQALKNSILQLAIQGKLVEQRPEEGTGKDLFQQIQEEKRELVKAGKIKKEKPLLEITEDEIPFDIPENWIWARFGDICTIDAGGTPDRNTTEYWGGNIPWVKIGDIRGKYVTTTSECISQKGLDNSSAKIFPAGTLLYTIFATIGTVGILSIDAATNQAIAGITLLSGVDTDYMYHVSVGLKYLLVAQAHGMAQMNINQKILKSTPIPLPPLAEQKRIVAKIEELLPLIDRYEQAWSKLEEFNKRFPVDMQKSILQMAIQGKLVPQLLEEGTGEELFQQIQAEKQALIKSGKIKKEKPLSEIAEDEIPFDIPDSWRWCRLSELAVLENGDRSSRYPVDTDYVTFGIPFLGAKDMSGRYMSFDNVRYISETKFKELGNGKLQDKDFICLLRGSVGKISQFKKNRNHETGFICAQMVIVRSVSSAIVDYLYTVMTSPYYFRFIESKTTGTAVRQLPAKELGNVLIPLPPLAEQKRIVAKLEEILPLCERLK*
GCA_017521425.1	JAFXCQ010000032.1	4	cas_type_III-D	JAFXCQ010000032.1_223	COG1583	Cas6	237571	238278	+	JAFXCQ010000032.1_237570-238278(+)_1	MQIQLQLKPKTTLEIPLNYNYQLQSAIYSKLREIGVSDFWHDLGFGDKEAFKLFVFGPLKGNYKIEDKKIIFDDTVSLEIRSSIFDFCDDFQRSIEKNTTFKFFDEALSVCSASITNRHINSKRVVFKTASPIVLHTISGDGKTVYLKPESDEFLERLHENFYKKYYACYETEPPEIKIYLLDIGKKVVTKYKEIWVTAYNCTLEVEGPYDALEFLYNSGFGERNSQGFGMVDII*
GCA_017521425.1	JAFXCQ010000032.1	4	cas_type_III-D	JAFXCQ010000032.1_225	CARF2--CARF_HEPN_MK_CARF_01000661	CARF2--CARF_HEPN	238861	240669	+	JAFXCQ010000032.1_238860-240669(+)_1	MAVIISFLSDYKKDAKEQEYVLPDPVNEKYRGVHTNQAPLKYLTECAKNLKENETIKYLLIVSEKVYNNKVHNDTFTSADNPTKSQYDYYEYFCKKLSKELSKECEVFPIPYDFKGNVQENSEPLESKVIANNIYQKINEQINDNEKVYIDYTGGFRDISYLLVTLIQYLEIKNVTCESIVYSQLSYNEEPNKIRRIKFIYKINTIIQGAHDFIATGDITKLKEFFNDEKKYPTINNLISKLDDFVKAVSIGQISELEDIKNKINADINKFEPKVTSDDEADLYRNIFTLLFPKIKESLYIEDNAKNEFGYIEIVRWCIAHRFIQQAFTIYVEKFPEIYLKHGINGLIDDSEVKPTMGASHEYTKFYTNFWDSLLDKSEEAQFGKRFIDEFKGDAQYFVWSNVPHSDFTKKFKKQEEKDAIKNLREALFSYKQDCNAVFYGFKKEAGDAKGFFNTMCNSSPEKLGYYLLGRGAEYETSKQNSNSQDASESYKKKKAVIDRLDRLDSNKYEDLISVMQAYLCVKIIRNNMNHAAATDTEKDETLLLHEVSKEFLKDSEIALSDVFSYDVAKSIIDNGVEITEKIVKENKTLLTKKQYEELTGA*
GCA_017521425.1	JAFXCQ010000032.1	4	cas_type_III-D	JAFXCQ010000032.1_226	Cas10d_WP_150960271.1	Cas10d	240690	242168	+	JAFXCQ010000032.1_240689-242168(+)_1	MILSIFDLSGIQKFIFSTNKLKDIIGASAVVNNALFKNIPEMCSDSNNSWKTDAFTFSGNDTQKIVYIGGGNALVMFDCLERYTTFCKELNKKVFLQSGGAIRLFSAAIELDETKSLAENQKLLMEKLDSAKKAGGSVMPSLCLPITAYDNNNFEPLVVKDNVYASRSKFAKMEGLKASKDIFNEVKYKADLEFMTEFENSEKSKDFVSIIHIDGNTMGIKIREFVQNLSCDVITALNEMKKLSVEIGDCYKKVLKTTLEQMYDKASKEIPFRPIVADGDDITVILESEKAFEFTEKFMDNLENTKLNCFVGYTPTAAAGIAFVKSGFPFSTGYDIAEQCCKNAKKKTLERVTEGSRSSMDYQLCYSNMSTKISDFRKNNYIVDGVSLIRRPYIFDDDTEYSYNEFKNLCEMLRKNIAGKNIARTKLKGLRNAYAVSKLEAENYGRYIKAHANGEEEIAVANELERPFNDMSEAMFFDYLDVMDVAWEGERK*
GCA_017521425.1	JAFXCQ010000032.1	4	cas_type_III-D	JAFXCQ010000032.1_227	Cas5_IIId_WP_073026343.1	Cas5_IIId	242165	244159	+	JAFXCQ010000032.1_242164-244159(+)_1	MNCNISFDIKLLSDTCCSDGMGNGSSVDVCAYFDENGLPVIPGRRFKGLLKEKAQLLAANNFSVKDSGVVTNEDVEALFGADGGVISKIQVNDAYLKNAVKITEELASKYNAKEIASVFSQERYQTAIGENGVAKDHSLRNIETVVKGTEFEGSIKINNSTTKDVEIIKAALKLLRNIGLNKSRGLGEIVCGNITAQEYEAKSINYNKTNDKVEYEYTITLLQDVSLMQNSPMNNPDYIQGSTLQGAFAKYLANITDFNEMFFNDVLFGNAYISNGNKRFIPAPISLVAVKNKDEKAFSLADGFTKDEKCQYVSVNGYTCIDGEKLSKLSVNKKTESHINKKLDLLYTTTQIAKGQVFKGSVFCSDGAISALKQVVENNNGIFTLGASGTAQYGKCKIEIAENKEENKNVEKSENLVVHLVSNAIIVDEFSNNSVLAEDLINELKKYVEFDSCDTYLKTELTGGYNAKWGMPKGQFESFSKGSTIVLKNCSFETLNETMFIGINNDEGYGQILIRPIYNVNEYIVSEEKVDNSTSVEIKSTEAKEIESKIILKRQKSEVTLAALDLAENQYEEKNEVLSNSAAMRILTLYQGLKSGENMLEVFEKDSEKSFEKNKNLLAVAKELVKEFNKLEITTEKNSMFDLYLRTFTGRYKELYQTNKRNEG*
GCA_017521425.1	JAFXCQ010000032.1	4	cas_type_III-D	JAFXCQ010000032.1_228	Cas7_IIId_WP_033024066.1	Cas7_IIId	244166	245368	+	JAFXCQ010000032.1_244165-245368(+)_1	MNKAFFKGTLKCVTPIAIGSGKSDFTDNDLLYDCNGVPFIPGTTLAGVSRHYLENCGFKTNDLFGFISLEPEKKNGEVYYPREESRIIFYESFLSGSFIKNFRDGVAITEDGVAADGAKFDYEIVEAGCKFDFKIEIDNFVEIDKKMISCLLDGLNKGFVRLGHNSNRGLGKVEVEELKFKKISNIDELVSFDWSQVNDDFNLTEISSDYIEKSYKFNVKSFVMIADNATLEKKDDKLINAEMLKNADGKSVVPGTSWAGVFRNHFNKILTLVGYENKTAFLNKLFGSTEQASKIVFDESVIEDATRIQQTRNAIDRFTGGASDKKLFTNMLSFGGNVELKIHIKANSDKNLLTEDEMKLSESLIAQTIADLNDGYLNIGGLGSVGGGLLTQVKEGDTNA*
GCA_017521425.1	JAFXCQ010000032.1	4	cas_type_III-D	JAFXCQ010000032.1_229	cls001376	Csx19	245361	245867	+	JAFXCQ010000032.1_245360-245867(+)_1	MLEKINSIVKKVEYSLNNLTELQSELKNYQYILLIKTDGVELVLSSEVPDLTNIKDLRAFSESKELHLVKQGESLVGRVRDDSQGETCEVYDEIQLMWGKATKTENGVTEFFEDRGIKLQLPVTVSEGGRVALKIRSYLKAEKFEFTDFRIVSIETNLGEVEEYGLSR*
GCA_017521425.1	JAFXCQ010000032.1	4	cas_type_III-D	JAFXCQ010000032.1_230	Cas7_IIId_WP_096232353.1	Cas7_IIId	245851	247878	+	JAFXCQ010000032.1_245850-247878(+)_1	MAYQGNYNHGYKNKGGNNWNHNGNRNGGNNKFNQNKPQAPQEPFVNPYSFIQLSKNEPSRKAVEKGEYTGKISCKLEVKSPVFIPNTSFDYKESEHKHNVFYSYSDLSNEKSLTDEIRKPQNPVIPGSEIRGMIRNVYEQLTNSCFSEVDEFNLPYKRTNEPKELCIMCWDEAEKVWKLYYNVKRNKDYYRGVVNGSKFDKDWNTQNIGGLYNNICTNFNYGLINRVDYTPATNEVRKNENGGWYLHIPTLMKTKDKANKQIIYTIPSRDSDNIIVDEKTLDRFEKVLGVNENVKGGYSDDVINQNKDAKKIYGNYIKHFRNKEPLIVYVDKASKEKGFNDCVIYLSPACMGKEFFENKIPDILKENAEHDKCTDINNACPACRLFGMIGEKSAVKGRLRFSDSYEANGVKYSEKEITLPILATPRISATEFYLRAPAKLGKETDEKRGETFSGTWNYDYYTTYKKVNINGKKQTLFIRNNYIPELAGRKVYWNRTFKITNEEKGKMNNTITPIEKGDFSFDVYFDKLTKDELENLLFCLELNDNNSEKPSVHKIGHGKPLGMGQVKLTVENVECIEYKLVGSTVTRERKEYQSDLEKRTELAKTEEGKCILRYSTDIADKSKISYPIGYKWKDGAWVKSPPFQWFSGNRGSVSAPKIKDVLPDLKKNDQTLKSN*
GCA_017522135.1	JAFXAB010000010.1	1	PDC-S27	JAFXAB010000010.1_14	PDC-S27_WP_062081222.1	PDC-S27	16443	17768	+	JAFXAB010000010.1_16442-17768(+)_1	MRFFDREAEFEKLREIEDISHEVAQFTIITGRRRIGKTEMVKKFYENKTILYFFVARKAEADLCDIFIDEIRTKLNIPMLDAKGMTFAAIFKYIMELSLTRHITLFIDEFQDFYRVNSSIYSDMQNIWDSYKSKAHINLVVAGSVNTLMNKIFKDKKQPLFGRQTDTIHVRPFRPSVLKEIMAEYCPGYKKSDLLALYALTGGVAKYVELLIDRKKFTEKKMLDMFFERDSYFLPEGKNMLVDEFGKDYGIYFSILTLIAQGRNTRSELENALNIKELSGYLKNLSEEYGLISKMQPIYEKSNNKNVHYSINDQFLKFWFRFIYKYTHIIEAGGNDRLRTIVERDFSTFSGKSLESYFIEELKESGEYTHIGYWHDRKGENEIDIVAEDELENKIEFIEVKRQEKNFDEAVLRAKSELFFKAVGTFKDYEFIYRGLSIEDM*
GCA_017522135.1	JAFXAB010000013.1	2	PDC-S02	JAFXAB010000013.1_1	PDC-S02_WP_151674975.1	PDC-S02	344	1147	-	JAFXAB010000013.1_343-1147(-)_1	VWYRQFYLYFKDIEIWHSRVPNLTWTHYRELLTVSDPVARHWYMHEAAREMWSVRTLHRNISSQYYHRLLQSQAKSEVIDEMKQITAPMQGDKLEFIKNPVVAEFLGLAKNAKFSETELESAIITHLQQFIIELGRGYAFVARQQHIRTDMGDFYIDLVFYNYILKCFMLVDLKTEQISHQDVGQMDMYVRMYDELKRTEGDNPTIGLILCSRTSEDMARYSMLKDNDRLFQAKYLTYLPTKEELSNEIERQKMLFRLQQENNTPEE*
GCA_017522135.1	JAFXAB010000016.1	3	DMS_other	JAFXAB010000016.1_88	mads_3	mad3	110019	111113	+	JAFXAB010000016.1_110018-111113(+)_1	MILQQLSIINFKNIAQADLSFSDNINCFVGNNGMGKSNLLDAIYYLSFCKSFTHVADSQNIRHGEDFFMLQGLYERNEMPEVLSCGIRKRQKKSFKRNKKEYNRLSDHIGFAPLVMVSPDDSSLIQGGSDERRRFIDMVISQWDKPYLDTLIRYNKALEQRNTLLRQEVSDPMLYEIWEEQMDHAATVIYNTRNLFLNRFIPVFNHFYGLISNGNEQVGLSYRSHMTDGNLLQQLADSRHRDLILGYTTKGIHRDDMEMTLDQYPMKRIGSQGQCKTYLIALKLAQYDFLANNGNTTPILLLDDLFDKLDSERVERIMQLVSSDIFGQIFITDTNREYIDRIVRRTTAQHCLYSVSNGEFTLMP*
GCA_017522135.1	JAFXAB010000016.1	3	DMS_other	JAFXAB010000016.1_92	Shango__SngC	SngC	112967	114889	+	JAFXAB010000016.1_112966-114889(+)_1	MKTFEELGIVPSILKAIAEMGYESPMPVQEQVIPLLLGEETDLIALAQTGTGKTAAFGLPLLQRIDINKLYPQALIMAPTRELCLQIAGDLADYAKYIPNIRITPVYGGANIEVQIRALRKGSHVVVATPGRLIDLINRGCISLSNTTTVIMDEADEMLNMGFLDSINEILAFVPDNRKMLLFSATMPAGIEQIARNYMNNPKEIVVGSRNEGAENVRHVYYMVKANDKYLALKRIADYCPDIYGIIFCRTRRETQEIADALISDGYNAESLHGDLSQMQRDLVMQKFRVRNIQLLVATDVVARGLDVTDLTHVINYGLPDDIETYTHRSGRTGRAGKSGISVAIVHSREKGKIRAIEKIIGKTFEREHIPSGKQICEKQLFNLVDRIEKVEVNESEIEPLLPPIFRRLSWLDDQDLIRRFISLEFNRLLEYYRDAPDIDLPDEKPRERKSKGKDDRREKGSCQAEQGFTRIYINQGKATGCTPYNILDLINEHVPGRINIGRIDLFTGYSLIDVEEKFSRRVVAALKHADFYGNRIYAEIADPDKKYGGEGNRGKGKGKVRDAKENEKTGREYRNSRHVRNEEMPRGERARGSRGESRFQNDEHPARRTRRKGGNVDESSGKFNYEISAGKAVSRKRRK*
GCA_017522135.1	JAFXAB010000023.1	4	SoFic	JAFXAB010000023.1_31	SoFic__SoFic	SoFic	39282	40280	+	JAFXAB010000023.1_39281-40280(+)_1	MKKADTVLHLSKAQKVELDRQMRYINFVSRQGFLSTPSCDGVCALFDATALLLNVQYTHEQLHAMLDNIHDNSSQAVFVRRYYDFLVSLLADDTDENFDESRIVEFYQQLFELSGSDSKQSAHRAPDFVLMRRGAVERMFYTTSSELSEWVEWLLVRSEEVYLLDDIAIFLYHFVRESTFRQGREELMHLLMLLLLRRAGCRWISMCAPAIIMAENRVDYRRALYGNNEAGDGLTNWVVYFVKVVYEAARRFSAAHAPVLPPTSASHKTTLNSRQRAILDYIAKNQPVGLAAIVQSLRKESVNTIKKDLLRMRQLGFIATDGVLKGTVYYAI*
GCA_017522135.1	JAFXAB010000027.1	5	PDC-S01	JAFXAB010000027.1_9	PDC-S01_WP_015504585.1	PDC-S01	9666	11012	-	JAFXAB010000027.1_9665-11012(-)_1	MTKEMIRFKRKIYDTMLKWKQERNGDTALLIQGARRVGKSTIAEEFARNEYKSYILIDFSKVSKEVSDLFNDISDLNYLFIRLQFIYQVELHERESVIIFDEVQLQPLARQAIKHLVKDHRYDYIETGSLISVRSKSKNIIIPSEETKVDMFPMDYEEFRWAIGDTATIPLLRNAFEKKMSLGEATHRKLMRDFRLYMLVGGMPQAVVAYIKTNNFTAVDFVKRDIIALYEEDFGKIDVSGRAKAMYDAIPAQLSRNTLRYQVGNAIPREKLDRVIKIIKDMEDSMTTNIAFHSDDPNVGLALTKNMEYFKMYTSDTGLFITLAFKDSDITENVIYEKLLSDKLSTNLGYVYENMIAQMLRATGKNLFYHTIPYADGKKHYEIDFIITEKHKISPIEVKSSGYKSHKSLDEFCTKFSDRIMNKYVIYTKDYKRENGVDYIPVYMTMFL*
GCA_017522135.1	JAFXAB010000027.1	6	PDC-S22	JAFXAB010000027.1_28	PDC-S22_WP_003530377.1	PDC-S22	29169	29975	-	JAFXAB010000027.1_29168-29975(-)_1	MKKHIIHIDNSEISILSQGTEDYISLTDMAHSQMQEHIIFRWMSLKSTIEYIGEWESLYNPNFNYTEFGTIRNAAGSNNFVLSVKTWIEKTNAMGIIAKAGRYGGTYAHKDIAYHFGMWISPRFQLLLVKEYQRLQEEKQKLLGWTAKRELSKINYHIHADAIKQNLIPQELTTQQISYVYANEADVLNVALFGMTAKQWRDANPELKGNIRDYATINELICLSNMENLNAVFINEKMPQSERLIKLNQIAIQQMKVLEDSHKRNLLR*
GCA_017522135.1	JAFXAB010000032.1	7	PDC-S02	JAFXAB010000032.1_57	PDC-S02_WP_011937941.1	PDC-S02	67050	68342	+	JAFXAB010000032.1_67049-68342(+)_1	MENNNEHNIKKGHFDAFVHAVGSEIEQAQVRLITAANAQMLFHYWKMGNYILYHQHLHGWGGKIIKKLAQAIRFNYPEKKGYSERNLTYMCQFARLYPLNVLRSFIEADSILSVPNIQNITNEVLKLNSGQFTQELTAQIQSADNQSLEITQEVPAQFQNVAKTVATIYKIKIEDIEDLFLASPIARINWASHMVILNNPLPLGVRYWYMKQSVEMGWSSNVLKMQIESNLYDRQIKSNKVNNFTATLPAPQSDLANYLLKDPYIFDLAGAKEKADERDIEEQLVKHVTRYLLEMGNGFAFVARQKHFQIGDSDFFADLILYNIKLHAYVVVELKATPFKPEYAGQLNFYINVVDDKLRGENDNKTIGLLLCRGKDEVVAQYALAGYDQPIGISDYQLSKAVPENLKSALPSIEEVEEELTLFLDKDKNP*
GCA_017522135.1	JAFXAB010000032.1	8	PDC-S04	JAFXAB010000032.1_30	PDC-S04_WP_002996767.1	PDC-S04	37001	37894	-	JAFXAB010000032.1_37000-37894(-)_1	MSSNFITTKEYAIMHNISERTVRNYCAKGRIPNAQLIGKTWTLPADAHVPERKNAKSKISPLLKALREQKAGCIKGGIYHRTQIDLTYNSNHIEGSRLTKEQTRYIYETNTIEITQEAIIVDDIIETTNHFRCIDYIIDHAHNPLNEAFIKHLHTLLKSGTSEASKSWFAIGEYKLLPNEVGGMETTKPEEVKQAMKMLIKQYYNTKPITFETILDFHQKFESIHPFQDGNGRVGRLIMFKECLAHNIVPFIITDEIKMYYYRGLHEWSRTPGYLIDTCLTAQDHYKAILDYFKIKY*
GCA_017522135.1	JAFXAB010000043.1	9	PDC-S01	JAFXAB010000043.1_4	PDC-S01_WP_015504585.1	PDC-S01	3870	5228	-	JAFXAB010000043.1_3869-5228(-)_1	MLYRKITKRIEKYLSSDSDRMLLIDGARQIGKSYIIRHVGEKMFPNYIEINMEEDKLGDRVFAEAKTTKDFYMALSIVAGDKMKEKENTLIFIDEIQAYDHLLTLIKFLMREKKFTYIASGSLLGVTLKNTQSVPIGSLDIQHMYPMDFEEFLYANGVGDVAIEAMRESFNNNLALSDTMHDKMMDLFKKYLLVGGLPKAVETFVESRNVVEFRSIQKEAHDLYGIDASKYEEEHDKKLKIRRIFDMIPSNLENKKKRVVIKKIEDKSWKRADDYLYEFDYLISAGIALEVKAISTPTYPLIENSGKNLLKLYLNDVGILSGIFYRNNIKAVMSDIRSINLGSVYETVVAQELKAHGYDLYYYDNKKNGEVDYVIDDADNLSNIPIEVKSGKDYTVHSALDKFLSNNEYNIKKAYVLSNEQKVYTENNITYIPIYYIMFFHNISHVVEEFLD*
GCA_017522135.1	JAFXAB010000043.1	10	Paris_fused	JAFXAB010000043.1_23	AAA_21_DUF4435	AriAB	27830	29389	-	JAFXAB010000043.1_27829-29389(-)_1	MKIELPQHTKNRATQFTNDLRALTIIGANGAGKSRFGDEIARRRADRVFNISALKALFINPANDNTIGNNITRLYDELQANTTYRIEAIDTEFERLMYLLMYEEFVNVIAYKQSENQQKRLPRTKLDRVQQHWETIFPQNKMLRMSGKLSIVGNKDTRPYEPTRLSDGEKTVFYLLASVLYAEPNDIVMVEDPEVFLHHSIMKSVWDTVEHLRPDCTFIYLTHDLEFAASRNDSTCVWVKSYDAERQLWDYEILNSPNELPEDVYLDLLGSRKPILFIEGTDNRSIDVRIYTLLYPEYTVKPLGGCSKVIETTRTFNDLKSFHHIESHGIVDRDRRTNREVESLRQRNIAVPEVAEIENLLLIEPVIRTVARRMGLNENNTLDTVRTNIINMFASELKQQALLHTRHRTKREIECFIDRRSQNIDDYEEHIRTLTADCTPRKLYNELCNKFGLYVSERRYNKILRVYNQKSLLPNCGIVQLCGFANKDKYLKYILSILREESNDATTLRQAMREVVGVV*
GCA_017522135.1	JAFXAB010000056.1	11	PDC-S01	JAFXAB010000056.1_20	PDC-S01_WP_099993690.1	PDC-S01	16686	18026	-	JAFXAB010000056.1_16685-18026(-)_1	MVELLERKVDTVLSNWRQNPDRKPMIIKGARQVGKTKSVNAFAKRYYKSVVQINFVEQPKFKNIFDDGYEVNVILKNISLLAPSFQFIPGDTLFFFDELQECPKCATSLKFFKLDGRYDVICSGSLMGINYKEIESNSVGYKEEYEMHSMDFEEFLWAMNYSQDFVEELYNHMKELRPLSELQLNTLFGLFKDYMVLGGMPDVIKSYVNNKNFSGTLALQRQLLVDYDEDITKYAVGLDKAKIRNVYNHISVFLAKENKRFQISKVGVNARNRDYVGVVEWLSSAGIINPCYCLADVELPLKGNYDPKLYKIYFKDTGLLIASLDEEAQNDLRANRNFGTYKGAIYENIVGDMLAKQGYNLYYYKQDNPALEMDFFVRDADSLIPVEVKAKDGVSASLRKLVDSDKYGDIKYGIKLGYKNIGFNGQFYTFPYFLTFLLKRFLRERV*
GCA_017523285.1	JAFWWU010000025.1	1	druantia_other	JAFWWU010000025.1_27	DruE1_00001	DruE	26436	31670	-	JAFWWU010000025.1_26435-31670(-)_1	MSNGANSVHKQLRSELENYIKSQYFGKSPILLSAINSHLDDESLLYQRPYIESSPAYKSCPEGIKKTDLPDWLKQFMGQLSAAELGVYSSPFVHQIDALKAAFDGKDLFVSTGTGSGKTECFMWPLLAKLADEAKNSPGTWGTRGVRTVIMYPMNALVSDQVSRLRRLIGDKDNKFISIFRDVCGADVRRPQFGMYTGRTPYPGTEPKASEDKQLVQTLSRMAFPKTDNDKEYLNNLNKEGKIPAKADMETYLNGIKKGLHIPNPEDAELITRFEMQEICPDILITNYSMLEYMLLRPREKKIWDSTKNWLNEDKNNKLLFIIDEAHMYRGSSGGEVALLIRRMFHKLGISRDRVQFILTTASMPYGTDDEKKAVMTFARELTASDNNAEFVFLRGEREKIDGMQKYDIPVHKFSDASISDIEEKEDARLEALNNFWHEIEGVPKQFASVDEACIWMYDNIIHYRPFYELIRLCRGNAVSLDELSKSIFSSLDRDEALNAVSVLLAIAPLARKNNMVLFPARMHMLFRGIKGVYACANPLCTHSHSHKSLTLGEIFLNDGHMICPECGSVVYELYNDRRCGSLFYKGYILDDEIGTSGFAYLWHYSGQLLDKNLKEIHLYIPPEDFIYQKRGKYPIEICYLDIKSGFLYFKDDSKSGDPNMRKLFYCDFKAPGRPQIITFPSCPHCHHLLSQMQLTSFSTRGNQSFYNLIKAQFQVQAPVAGKDNDPDRIPNEGRKVLLFSDSRQRAAKLARDMSDISDIEAARQLFALAIDKMEDSEIMENSKNISLNSLYDLFCLEAGINNVHIFNGDDSENFADQCKTTIKNYNRCLKRNQKYNPRFDQTNAPIQMQKYLLRLFCGGYNTLMDSGISWIEPTQKALYDSIDSFEENGINVSEDDFISFFNAWIIDVCDSATALGHIISDDIRLDVRRKFDKYGLDKEWKFSENIKRIMGWKDNTPEMLIWRRIITENYLAIPRDRYYIDLSRVRPRFNLEHKWFKCEICSELTPFLLKGVCPCCGSHMIHEMSDEELKALDFWRNPVYDAMNGAKIRVIDTEEHTAQLSHKDQRDDLWSKTEKYELRFQDLIQDNETPVDILSSTTTMEVGIDIGSLVAVGLRNIPPMRENYQQRAGRAGRRGASLSTIITFCEDGPNDTIYFNNPVPMFRGDPRKPWIDIDSKKILFRHLNMVLMQEFTTSIQASLDSLPVCDYMNKYFDMSLRFIDNYVVDNSSILVPEEAYINERDLKNSLKKELLSLKIKFESHPELYGAIDSVELVKEKSLLDALYEEGIIPTYSFPKNVVSTYITGNNNKIAYQVERGLDVAISEYAPGRAIVVDKKTYQLGGFFVPGSKNIMSPAKAFLDDPNYLKSVQLCHKCGWFGLEDETVKTCPFCGNNEITLTTQMLKPWGFAPKDAEKVHDAQLDEEYSFTQPPLYSTLPESDDIKEICGCKNIRIASRTNQRIIMLNSGPSGSGFMVCEDCGASMPGDSKKVLDDLKRPYKSFRNLPKCKHPNAKHVNLGYDFVTDMMVLEIALDTNQINIDLDNRIWLNRAAQSLAEALRLAASQELDIEFTELVSGFRFRNNSQGAFFDVYLYDSLSSGAGYSASVAKEIEMLLVKAEEILNNCGCDSSCHKCLRHYRNHFVHGQLDRFAGLELLRWGKYGELPKDIPHSEQAKYINQLSGILEAANNKLIVTNDIIKICNNHSSKKVIVYPAIRKSPIEDDTIYVSDAYIKFAKPYALRKLTLK*
GCA_017523285.1	JAFWWU010000025.1	1	druantia_other	JAFWWU010000025.1_28	DruD1_00001	DruD	31673	32680	-	JAFWWU010000025.1_31672-32680(-)_1	MNKYNCLLSRIASDLDIRKGDTEPEEYYKSRLIYSAVSRIGYSSLWDKLEEEVPVTIEHFKRRIETTLNSYLKMYPEVESLYPDHFDEISDNIYNTFLATGNVYHSPKRISPSANRQAFINGIEFLLGTSLSKKVSISGIGTLAKNKAGNNILSVSEMFNLTPHSIIDYWKHYSEQAKFTVLKSDDRFEFLKTKPSFGNGYWIEKPDINTGISLMRTSALGTRIYYFYKYNNNEVEASQIPYWLTEDMNYLYLSNGLLASKEVLPDIKYQIDGAISYLQIGYLLPPAEQNMIMLYSWPKTFLNVKSNFSRVIDTDVLKAIIGLLNQTGFSFKEEY*
GCA_017523285.1	JAFWWU010000030.1	2	septu_other	JAFWWU010000030.1_13	PtuB1_00011	PtuB	16396	16941	-	JAFWWU010000030.1_16395-16941(-)_1	MEEQGHLCAYCMRRIPLKKGIIKATIEHIQPQNSISEEERLNYQNMLAVCPGNRDANDNNHKSCDAFRGSLPPHKQSLTVNPLNSNTLKNIKYKDNGIIYSDNPDINSDLNDKFNLNCVVQLLPDCRVSALRALQTKVMEDNSGRTANKEYFKKLYDKYINQDTDKVPYVGILIKWLESKI*
GCA_017523285.1	JAFWWU010000030.1	2	septu_other	JAFWWU010000030.1_15	PtuA1_00014	PtuA	17069	18376	-	JAFWWU010000030.1_17068-18376(-)_1	MYLKTLELHNFRCFEDIKIDFHKNLTVIIGANGAGKSTIMEGLAIALSSIFVKMDGLSALGIYKSQAHLKTYDLGSTKDVQEQYPVIVKATATVSNPFDNNEIEWTRKLNSSTGQTVYGEASQITSLGVNYQKALRNGDTQICLPIIAYYGTSRLWDYHRNKQTDVFEKSNRLNGYIDCVDGTANVKLMMNWFMKMTIQKYQDQEIGLGQIPELEAVYSAMKECYSRITGYSDVKIQYSMATKELEIAYIDENNNAMRMPISKLSDGYKSMISLVADIAYRMAVLNPQFLGDVCKNTDGVVLIDEIDLHLHPAWQQRVLEDLRAIFPKVQFVVSTHAPAIINTVERESIRILKNRNVIIPEIETYGKDTNSVLKAIMDAVERPITVLKKFSEFYDALANNKYALAEEILNTLKEKIGETDPEIAACEIKLDLAKM*
GCA_017523285.1	JAFWWU010000040.1	3	PDC-S04	JAFWWU010000040.1_16	PDC-S04_WP_163235784.1	PDC-S04	17548	18153	-	JAFWWU010000040.1_17547-18153(-)_1	MALENKLGITDSAELAREEERISKKKAVELFESGYLDTLQAGTFKALSEIHRILLEDIYDFAGKIRDVNIAKSNFRFAPVMYLEAALLHIEQMPQSTFDEIIEKYVEMNVAHPFREGNGRSGRIWLDLMLKKEFRKVIDWSSVDKDDYLLAMQRSPIRDIEIKYVLKNALTNEINNRDMYMKGIDTSYYYEGYITYKSSEL*
GCA_017523285.1	JAFWWU010000040.1	4	PDC-S05	JAFWWU010000040.1_24	PDC-S05_WP_020395932.1	PDC-S05	23266	24342	+	JAFWWU010000040.1_23265-24342(+)_1	MAKSKKDVITIRSSAAEYLTYIASVGDTENSVEMRYENENIWLTQKMMACLYDISVAAINQHIKRIYADDELSPDSTIKKYLIVQQEGARQVSRMVDHYNLQMIIAVGFKVNNERAVQFRKWSNKIVKDYTIQGWVMDDERLKNSGTILTKEYFEKQLEKIREIRLSERKFYQKITDIYATALDYDPSAKATKRFFAAVQNKLHYSIHGNTAAEVIYNRADASKEYMGLTNWDGAPKGKIHKYDVTVAKNYLTEKEMFQLERIVSAYLDMAEVQAERHIPMTMADWEKKLNGFLTIWDREVLQDAGKVSAELAKMHALSEFEKYRVIQDNVYISDYDRYMLELEEQIDNSEIDIKGEI*
GCA_017523285.1	JAFWWU010000042.1	5	PDC-S04	JAFWWU010000042.1_5	PDC-S04_WP_002996767.1	PDC-S04	4332	5111	+	JAFWWU010000042.1_4331-5111(+)_1	MTQPRTVVNTLLHEKKRKISGGFYHRLQVDFAYNSNHIEGSRLTHEQTRYIFETHTVDGAAHVNDILEAANHFKCIDYVLDTVSEPITEAYIKHLHRLLKNGLIEDDYDDIVIGDYKKYPNEVGQISTVHPKEIAAHMQSLINEFSAKKQIDLYDVAEFHAEFEKIHPFYDGNGRIGRLLILKMCLANDIVPFYINDESKMFYYMGLKEWQMDNKSERLLDVFLSMQDDMKCILDYFEIEYDRTDLRAVNFIEKHTKSY*
GCA_017523285.1	JAFWWU010000042.1	6	SoFic	JAFWWU010000042.1_5	SoFic__SoFic	SoFic	4332	5111	+	JAFWWU010000042.1_4331-5111(+)_1	MTQPRTVVNTLLHEKKRKISGGFYHRLQVDFAYNSNHIEGSRLTHEQTRYIFETHTVDGAAHVNDILEAANHFKCIDYVLDTVSEPITEAYIKHLHRLLKNGLIEDDYDDIVIGDYKKYPNEVGQISTVHPKEIAAHMQSLINEFSAKKQIDLYDVAEFHAEFEKIHPFYDGNGRIGRLLILKMCLANDIVPFYINDESKMFYYMGLKEWQMDNKSERLLDVFLSMQDDMKCILDYFEIEYDRTDLRAVNFIEKHTKSY*
GCA_017523285.1	JAFWWU010000060.1	7	PDC-M42	JAFWWU010000060.1_2	PDC-M42C_WP_117837142.1	PDC-M42C	3288	3767	-	JAFWWU010000060.1_3287-3767(-)_1	MSIVCFHNPDEENGYLSNWYLSDFTVDDIKFSSMEQYMMYRKATCFHDDKIAAQILETNAVAKIKALGRLVSGYDDHHWNGVRQVVVYEGLVAKFTQNPQLLQLLKNTKDDILAECAVKDRIWGIGLSMTDSDRLIRAKWKGQNLLGYVLMMVRDKIAI*
GCA_017523285.1	JAFWWU010000060.1	7	PDC-M42	JAFWWU010000060.1_3	PDC-M42B_WP_087252525.1	PDC-M42B	3764	4183	-	JAFWWU010000060.1_3763-4183(-)_1	MRAYSEDYLIDVVENQGKLFDFVAQSYPDKNTEDFIIHYMNSKTRSSIDKSQAYVNTMSAKELWDYFMKNDNYVLKEGNALDGFMPDWIGEFYAYYQWYYNLPSSEVIKKVPLDFIKKAYIGLHDLELELAVQKVGVPE*
GCA_017523285.1	JAFWWU010000060.1	7	PDC-M42	JAFWWU010000060.1_4	PDC-M42A_WP_206399263.1	PDC-M42A	4188	4841	-	JAFWWU010000060.1_4187-4841(-)_1	MKKIILFHGTADKVIVPTYGLGNEKHDYGKGFYLTENVKLAKEWAVCRPDETNGWVHKFEIDIDGLQILDFQKKNVLSWLAELMKHRDASDSKRYRMLSKKFIDKYGVDTEGYDIIKGWRADASYFYIAKEFVRDNIDLDILPELLSLEGLGIQYCLKSEEAFLRLHEINEAIMPVDYSEFNEKYNQRDVSARRKMRELVDSDANKVTNVFSTLFKE*
GCA_017523285.1	JAFWWU010000087.1	8	PDC-S02	JAFWWU010000087.1_10	PDC-S02_WP_052301854.1	PDC-S02	8093	9079	+	JAFWWU010000087.1_8092-9079(+)_1	MTDEKRVWGIHTRNDNLFLKENVIAIGWDEIGDLTEIAPDREAFKKKYIETYHDDKKMKVATSAGMLYRFAHEVQIGDFIVFPSKINREINIGTVESNYIYAHDTGSYVQQRKVKWLKHLPRTAFSQGALYEIGSAMSFFSVKNYADEFLAALDKNFKGTVSADISDDETVAATADEIIENTRDYILKELSRNLKGYDLEEFVADLLSAMGYRTTISPHGGDSGIDITAYKDELPPRILVQVKSQDGDIKETTIQSLKGAMREGDYGLFVTLSNYTKKAQKYLDNTPIIRGINGKELVDLILKYYDSLSEKYKKMIPLKMVYIPITNE*
GCA_017523285.1	JAFWWU010000087.1	9	RM_type_IIG	JAFWWU010000087.1_7	REase_MTase_IIG_00003	REase_MTase_IIG	3255	6038	+	JAFWWU010000087.1_3254-6038(+)_1	MTEKQQIKAAKEFSARWEGKGDEKQETALFWIDLLQNVLGVENPTSIIQFEKPVVIEKNTKFIDGFIPSTKVLIEQKSIEKKLGKTTVQSDGEKLTPYGQAFRYNNYLPYEDRARWIIVSNFERILIYNMNKPNGEPDEILLKDLPKQFYQLQFLVEQKSEILKKEEQISIDAGELVGKLYNALIKQYKNPDSPETLKSLNMLCVRLVFCLYAEDSQIFPKYEMFGQYLKQFPIKEVHRKLRELFKVLDMTHEQRDEYDPYMDDELAAFPYVNGGLFADEKIEIPPFTDEIVDILVNKASAGFDWSEISPTIFGAVFESTLNPETRRSGGMHYTSIENIHKVIDPLFLSDLRKELDTYTAYKDERTRKQRLSEFRSKLASLVFFDPACGSGNFLTETYLSIRKLENEALFEENRGQAMLGLDDLIQVSINQFYGIEINDFAVAVARTALWIAEHKMLRATEEIMQVNLDFLPLKSYKDHIVEGNALRIDWESVVPKDKLSYIMGNPPFIGARMMDQGSEQKEDVKRIFGDIKDVQDLDYVTCWYKLAAKMIYNTKIEVAFVSTNSICQGAQVPILWGVLLNSYHIHINFAHQTFRWNSESTKQAAVHCVIIGFADFDRDNKFLYSNNVGKKAKNISPYLLEGEETFVTAQKEAICKVPKMNFGNQPRDDGNFVIKEEEYEEILKNEPNLSKWLHPYMGADEFIKGKKRWCLWLKEASPSDITRSRILYKKVQAVKDFRLASKAKTTNGYAKVPHLFAQITQPDNADYLIVPSVSSEKRKYIPIGFLSSETISSNAVQIVPYATLYHFGVITSNVHMAWMRMVAGRLEMRYRYSKEIVYNTFPWCTPTTEQKAKIEKTAQMILDARALYPDSSLADLYDELTMPPELRKAHQANDKAVMEAYGFWGRLNTESECVAELMKMYQRLTEG*
GCA_017523285.1	JAFWWU010000092.1	10	thoeris_type_I	JAFWWU010000092.1_3	ThsB1_00014	ThsB1	1129	1902	-	JAFWWU010000092.1_1128-1902(-)_1	MFASFDMKITNKAMFDDYYDLGNSMFNQNKTNLEEELERFIIMNDVIDGDMISQNWFPSIKADVFISHSHKDEQYVIAFAGWLKEKFKLNAFVDSCAWGYSNDLLRKLDNMYCRTYSNSYSYEKRNVSTSHVHMMLNVALMKMMDTCECLFFVNTPQSLPICDNIENFKSTLSPWIYSEIEMSRYLREREPNRRGYNNPDIILEHCDLMIKYKINTSHMNKINEADLREWNNSCIKHMHPLDILYKQVSKIEGNTYE*
GCA_017523285.1	JAFWWU010000092.1	10	thoeris_type_I	JAFWWU010000092.1_4	ThsA1_00005	ThsA1	2002	2787	-	JAFWWU010000092.1_2001-2787(-)_1	MSEFFFKSGTYAISITTLIFTFVPETYFQRKIVLNRILTLFVVFVIVVILHLLIILFRKNIIIKGHNYEIKVEYGDIFKMKNCKKVINFDECFTTKVGDAPGDIKPTSVCGQYLKLHPNLDIEKIIKKSKLEAKNEVSQYMGKKRYKSGKLISNGDDLLLAFAKLDADGKGMFFSHKEFLNCLSLLWEEIDKYYGQKDVCIPILGSGLTRINETPLTQQEVLDIIIGSYKLSPHKIKSPYKLHIVCKKNNDFSLNDIGKSI*
GCA_017523285.1	JAFWWU010000092.1	10	thoeris_type_I	JAFWWU010000092.1_5	ThsB1_00016	ThsB1	2780	3388	-	JAFWWU010000092.1_2779-3388(-)_1	MSKRVYISADYSEDSGDRNVVETLNKWGTDKLHKVDFIDMAKVVSGSISSDSDCRACDLKKEFNNQINASSAVIIVIGDKTKERTAGSSCQRSNKAWNECSCTPYKQNANGAKICKAYNTSDADNKNVENINTYSYIRHEFEQAQKSNKEIIVVYNSLRNEVHWLPVYMKEYESVAQPFWIIDSNGNKVGDYSYIKEALGYE*
GCA_017523285.1	JAFWWU010000094.1	11	PDC-S26	JAFWWU010000094.1_4	PDC-S26_WP_074931224.1	PDC-S26	2302	3462	-	JAFWWU010000094.1_2301-3462(-)_1	MNDIRLTDEQALKQFLLDIECLEELSPWTNKLNIFDVLKITRTEIRHSNMLSWLFDANENHGLGDKFISLFMHSLVSNNQIQSTQIFEYLLSDFYSFSVYREWKNIDLLLVSHKEKIVIAIENKVGSHEHDNQLCRYRNQIIQTFSDYQQLFIYLTPDGESPSDNVNWYIFTYCDIADILEQICENSNLNVDTNLLIQNYIAIIRRDIVEDKQLIEICNKIYNKHKQALDLIYDNIIVDESGIDKIISSVLQKLSQEGKVVYEKEWGNAFGTKRMYEALPSLDAPVSVWKTYDIYSYWFRYENEKFYLIFEISGVNIPDEQKSTMEKMINILKPNSSKNDFKFKRLWRTDWFDLSNASDFVVEAEKAIRQAVDEMLAMEDRLFAEL*
GCA_017523285.1	JAFWWU010000096.1	12	SoFic	JAFWWU010000096.1_1	SoFic__SoFic	SoFic	245	1243	+	JAFWWU010000096.1_244-1243(+)_1	VEIKQTPFTITNGMIEKIAEIAELTGRISAVSQLYKNPTLRRKNRIRTIYSSLAIEQNILTVEQVTAVLNGKHVLAPPKDIEEVKNAYEIYEILDKLDMYSIDDLLKSHGIMMKGLINEAGEFRSNPVEVVDSKTREVIHFGTLPQYVHELVDKLLMWLKQTDVHPLIKSCVFHYEFELIHPFSDGNGRIGRLWHTLILSKWNSLFAWLPIESMIHKRQQQYYNAINYCNNACESTAFIEFMLEAIRDTLLEAIETIYSDEQVSEQVVEQDKLVEFCKEPRTRNEMQIFCSIEGRKKFNEKYLKPLLTSGKLAMTIPDKPNSKNQKYISSMK*
GCA_017523285.1	JAFWWU010000102.1	13	Mokosh_TypeII	JAFWWU010000102.1_13	Mokosh_TypeII__MkoC	MkoC	14814	17822	-	JAFWWU010000102.1_14813-17822(-)_1	MNSIGRDIFKAIHEGKWLSIEYRNKQGGLTKYWIGIYDIDTRYKSLRVEGLHLGNFQNIELTIYIDKIESSKLLDGTFQQINEKLVEDIKLNPDKYAFIFTNTANLKILNYLADCNKLDSIPYKSEYNLIERIDGDRLTSAGYMLDDNQFKAIVKSFRKRFEGEYQPRKVTQLCLNLLSINTKKGLYVLAYQRLELDVKCHTLRPSEEITICKEFTISGEKESIRKFLDADDYYLLDDFEKYSEIIKDRITSSNRQITGVDDMPYLICIECEYLVDLSIEYHEILDMYEEDRVTVPIEAFFGDLTAPSRRRKDYPITLLNNKINLDQLLAIHNALKYPVTYVQGPPGTGKSNTIINTIISAFFNERTVLFSSYNNHPIDGVFDVIRKLKYRDLTIPFPILRLGSNNKVDEAIERIKSLFNYTKTINIYGSTLSKNKADKTEQTQKLTELLKKHEERIELIERRDAIFDLYKLNDNMNFQTDLEQRQLYQVEKRMKEIGTVSDEEALALLSDDQEAFSKYLFYTSAMYIKRLEEPKYADFMNILDIQNKEERIAEFNRWLSNDDNLRKLQRVFPIIATTCISAHKLGKPSQYFDMVIMDEASQCNTAMSLVPIIRGNNLMLVGDPQQLNPVVLLDKSINEILRKKYNVSPEYDYIANSVYKTFLTCDSVSDEILLSYHYRCDKKIIEFNNKKYYNGRLKIKTNNESEAPLIFSDIYGNTTDYKNTAPMEADKIVQFIKMNKDKSIGIITPFANQRDCIQKALHESHLDAITCGTVHAFQGDEKDIILFSLALTDKTTPQTYDWLKNNRELVNVAVSRAKEQLIILSSQKELERLHDPDSSDDIYELVNYVSSNGRTEVTPKDVSSRALGIKPYSTETEEAFLQNLNHALDNILLNEGRCSVEREVAISQVFSDNISCSDLFYTGRFDFVIYQRDYSNRKMPVLAIELDGKEHIENEIVRERDRKKNKICRDHGFELIRVENSYARRYNFIKSVLIDYFGKRRR*
GCA_017523285.1	JAFWWU010000106.1	14	PDC-S02	JAFWWU010000106.1_13	PDC-S02_WP_151674975.1	PDC-S02	13692	14744	-	JAFWWU010000106.1_13691-14744(-)_1	MSEDNNIVVSNAELSAENTSETYSKIRNSVITAQSRIYNAVNSAMVQAYWEIGEQIYIACGENDRAEYGKGLLKYLSEKLTAEFGAGFAVRNLQMMRKFYLMYQNANTLCSQLSWSHYRILMRISDDNRRAWYTEECAKSGWSVRQLERQINTMFYERLLSSKEKDAVAAEIQTTEPKPEYEKIIRDPYVLEFLDLPENPHFYEKDLEQAIIDHLQKFLLELGRGFSFVARQKKISFDGRHFYIDLVFYNYILKCFVLIDLKLGDLTHQDLGQMQMYVNYYTRELMNEGDNPPIGIVLCADKSDAIVKYTLSENDTQIFASKYMTYIPSEEEFKRELRLDDYKKKDDFEE*
GCA_017523285.1	JAFWWU010000137.1	15	PDC-S14	JAFWWU010000137.1_5	PDC-S14_WP_068837883.1	PDC-S14	4051	4878	-	JAFWWU010000137.1_4050-4878(-)_1	LALFGKTISLFLIEGDPNKRWVCELSNWNGKAYKIPRIEVKRCSDRTDLAACGIYFLFGRNDADDKGIVYIGEAENVFERLKQHDSKKDFWNECIVFISKDNRLNKAHIKYLEHRCYLLAQEADRYMIDNSTVPADASLTEAEQAEMDEFLYNIRMINNVLGHKVLEPLVDISSESSEESPQLLCITAARGADAKGMQTSEGFVVLKNSQVADGVTNSCPKNIKKLREQLTLSGVINDKGIFTENKVFSSPSTAASVVMGRSANGLTEWRELKTL*
GCA_017523285.1	JAFWWU010000149.1	16	SoFic	JAFWWU010000149.1_2	SoFic__SoFic	SoFic	429	1634	+	JAFWWU010000149.1_428-1634(+)_1	MSRKTLKALFHMGVKDYKEEYEYRYNDENTIHLPVNIGDNTAFICQTPEIYKRIISIERLDKNVSELYSSFPDIAIEQFTTRCLIDEILLTNDIEGVHSTRKEIGEILQDLSTHNKRNRFVGLIAKYVMLERRQPMSFKTCQDIRKVYDDIFYEEIKANDPENLPDGEIFRRSGVEVQSAAQRVIHKGLMPESRIIETFEQSLSVLNDNDIDIFIRIAVFHYLFGYIHPFYDGNGRTSRFISSYLLSRELTPLIGFRLSYTIKENISKYYKAFEVCNDPHNKGELTPFVDMFLSIVEISMQQLLETLEEKKQKWDYYWKRIKLLPSADKANMFKLYDVLIQASLFSNIGIGRDELIKHMGLSENTVRNRLKLIPDIMLIENRQKGKKYYLLNLEEADKLFE*
GCA_017523285.1	JAFWWU010000150.1	17	AbiD	JAFWWU010000150.1_10	AbiD	AbiD	11019	11891	-	JAFWWU010000150.1_11018-11891(-)_1	MELKEHRPSMSVDEQLENLKAIGLKIDDEDYARQILNDISYFRLIKAYGLGLKRKNTDFDGSIAFEQIVELYLFNANFRQLLFAMIERIEINLRCRITNHFSHTYGVLGYEESVNFNNPDYHKEFLDDIENEISRNSKAPFVKNYKNNYVDGKIPFYALVELFSFGTLSKFYKNMKSQDKKSVAQIYGVGYTYLESWIEHIAFVRNICAHYGRLYNVNLAKTPKLYKQYSENGISSVRVYATLLCIKHLVPNDRHWTEFIDTIELLFEKYSHVNKKLMGFPDDWETVLKS*
GCA_017523285.1	JAFWWU010000150.1	18	PDC-S01	JAFWWU010000150.1_9	PDC-S01_WP_015504585.1	PDC-S01	9342	10691	+	JAFWWU010000150.1_9341-10691(+)_1	MLYRKIEKVIEAHLTSDSKKILLIDGARQVGKTYIIRHVGKKLFENFIEINMVEDSLGARLFANTNTIEDFYLQVSMLFGEKMKEKENTLIFIDEIQAYPHLLTLLKFLSQDNRFTYIASGSLLGVTLSQTTSIPMGSIRKVRMFPLDFEEFLYANGMNELVITSMQKKFERLEALDEAMHNKMMDMFRKFLLVGGLPDAVNSYLEEKNIQSVREVQKEIHDYYATDASKYDEENKLKIRRVYDLIPSNMENKKKRVVAQSIENKKGKTFNDYCDEFEYLISAGIALNVQAISNPAFPLIESTGKNLLKLYLNDVGILTGILYGNNIRAVLDDERSITLSSVYETVVASELIAHGHNLFYYDNRNKGEVDYLIDDYDSLSAVPIEVKSGKDYTVYSALNTFVSNEDYHIKKAFVVSNERTVTQNGKITYIPIYYIMFFNAESGGEKLTF*
GCA_017523285.1	JAFWWU010000169.1	19	PDC-S01	JAFWWU010000169.1_2	PDC-S01_WP_067088819.1	PDC-S01	1515	2726	-	JAFWWU010000169.1_1514-2726(-)_1	MQNRIERTVYLEWLKNWKEKQIIKVVSGVRRCGKSTLFDIYKDWLIENGTEKKQIISINFEDIEFEHLSDYHALYSYIKERLTADKMNYIFLDEIQHVNQFEKVVDSLFLKDNCDVYITGSNAYFMSGELATVLTGRYVELKMLPLSFKEFCSGLEEAENMSNAQKFNLYIEQGSFPYLLKYKRSKNDVRDYLRDIYNSVLLKDIVARLKVSDVSTLENVTKFLLHNIGNIVSATKIANTLKSQGKGADQKTIDKYLRGLTDSLMLYEAQRYNLKGKMFLKTNSKYYTVDIGLRNMLVKSSESDIGHILENIVFLELKRRGYDVYVGHLDDGEIDFVAVNGDDISYYQVAATTLDENVLNRELAPFKKVGDNYPKYLLTLDEVFGTADYNGIKKLNVLDWLLK*
GCA_017523285.1	JAFWWU010000173.1	20	PDC-M42	JAFWWU010000173.1_1	PDC-M42C_WP_117837142.1	PDC-M42C	110	628	-	JAFWWU010000173.1_109-628(-)_1	MNIVCFHNPDEENGYLSNWYLSKFTVDDIMFSSMEQYMMYRKANCFHDDKIATQILETNDVAKIKALGRLVSGYDDHYWNGVRQIIVYEGLIAKFTQNPQLLQLLKNTKNDILAECAVKDKIWGIGLSMTDPDRFNPVKWKGQNLLGYALMMVRNVVVKQNCNTTGSAKRTL*
GCA_017523285.1	JAFWWU010000173.1	20	PDC-M42	JAFWWU010000173.1_2	PDC-M42B_WP_087252525.1	PDC-M42B	625	1044	-	JAFWWU010000173.1_624-1044(-)_1	MRAYSEDYLNDVVENQGKLFDLVAQSFPDKDTEDFIEFYMNSKTRSSIDKAQAYLNTMSASELWQYFMEKEEYILKSGTPLEGFMPDWIGEFYAYYQWYYNLPSSEVIKKIPLDFIKKAYMGLHDLELELAVKKVGVPE*
GCA_017523285.1	JAFWWU010000173.1	20	PDC-M42	JAFWWU010000173.1_3	PDC-M42A_WP_206399263.1	PDC-M42A	1201	1704	-	JAFWWU010000173.1_1200-1704(-)_1	MGKIVLYHGTADKAIIPTYGLGNDKHDYGRGFYLTESIELAKEWAICRPDEINGWVHKFEIDINELHILDFQEKDILSWLAELMKHRDAADSKRYRMLAKQFIGKYGINTDGYDIIKGWRANASYFYIAKEFVRDNIDLDILPELLSLGGLGIQYCLKSERAFFKAS*
GCA_017523285.1	JAFWWU010000173.1	21	cas_type_other	JAFWWU010000173.1_4	mkCas0193	Cas9	3226	7410	+	JAFWWU010000173.1_3225-7410(+)_1	VANEKILLGLDIGSNSVGWAVTDEKYNLRKFKNNLMWGVHLFDEAQQSAERRSFRTTRRRLDRRQQRINLLQELFKKEILKVDKGFFLRLKESALLPEDSENRKNNIFFDDENYGDKEYFNEYPTIHHLIVELMNSDSSHDIRLVYYACAYILTHRGHFLLPVDKDSIDNITDFKPIYNVFYSSLTELTEAPAFDANADIMADVLKKRISSTEKDRELKERLFSGKVPKSDEDTIRYDQLTKVISGGTVKLSDLFLKEDYKELEKNSVCVKNADFSDVIDMLTGQIDELHLALLINIKALYDWSLLVDIINEDTIKYEKEGYEKTISLCKVAKYDRHKIDLKELKYFARTYLSKSNYNEIFRIAGDKANYASYVYNRQNVIDRKVDSKFSHNDPSHDRKSQVAFCKFLKSYITKITPSDNDKDRFEELKKKCEDGELCPKQVTTDNRVIPYQLYYAELKKILKNACKYLPFLNEKDEYGTIAEKVLKIMEFRIPYYAGPLVSSEKSKNAWLVRKAEGKIYPWNFHNIIDEDASENEFIRRMTCKCTYLAGEDVLPKYSLLYSKFMVLNEINNIKVNGEPISVELKQRLYENKFVDSKAKVTKKRLKEYFTATGKYSEEVEVTGVDDTIKSSLRSYHDFKVLIESGVLKEYDVEKIIERITVTTDVKRLKKWLNDNYSNLSSDDIKFITKLKYNDYGRLSRVLLEEILPIDAKTGEIPEDKNIITKLWETNDNLMQLLSSTHGYTNAIEQYNNDYYDQHNDEKSISQRLKNMYIPTAVRRSITRTLDIITELKTILKKAPDKIFIEMSRGEGDTPKGSRTKSRRDQITEHLEKSNDDNIDELMTNLRKSDDDKLRSEKVFLYFMQLGKCAYTEKAINFEDLDDNSKWNIDHIWPQAKIKDDSLDNKVLVDSVVNGEKKDNMLKPEIREKMSGFWHVLYKKNMMSEKKYQRLMRNTPFTEEELSGFIARQLVETRQSTKAVATILKEIFPESEIVYVKAGIVSEFRQEMDMLKCREINDLHHAKDAYLNIVMGNVYNTKFTKDPLNFVKSGERYSMKLFKKNQDGEENGLLAGIVQRGDTIAWDPKSSFDIVRKMMSKNSIRYVRYTYKRKGGLFNQMPERKKEGLVPRKNGLDTEKYGGYNNKTASFFSIVKVDKEIVIIPIDLIDSHLFMIDESRAKEIAFAALQEFYPSKKLLSLTADKIVFPLKRKIIKINTMIEIDGYRVNICSKDSKGKYISVSSAVPLIFDNNQNLYIKKLESFKKKHDSDKNYKVNNYSGITESANIELYDHITEKCLNPPFNKWAKFEEAGKILKEGKSKFVVQDITTQVLSLLKLLTLLKTGRSANCDLSFAGGVANFNTVRFNSTLDLKKNNSVYIIDQSPTGLFEKKSVNLLKL*
GCA_017523285.1	JAFWWU010000173.1	21	cas_type_other	JAFWWU010000173.1_5	cd09720	Cas1	7407	7760	+	JAFWWU010000173.1_7406-7760(+)_1	MSWRTVVISKRAKLDMKTGYLVVRSEEDTRRINLDEISVLIIENTAVSITGCLIAALTDKKVKVIFCDEKRDPKCELVSLYGSHDTSAKLRKQIKWDNDVKAYIWSEIIAEKIRKNS*
GCA_017523905.1	JAFWVO010000002.1	1	PD-T4-6	JAFWVO010000002.1_12	PD-T4-6_WP_011718859.1	PD-T4-6	10294	12162	+	JAFWVO010000002.1_10293-12162(+)_1	MDKNSNLVINKRYEVIRSIDEGGTSLIFLVYDNKRNRNCAMKVLKKEFSTDPLYVKAFTSEISRLKRLRSSKNRGIIQIQNYSIQGRFYYYVMDYVEGKTLKTLIEEDSLTFHQKMEISIKLCEAIQSAHSAGVVHGDIKSANVVINSDGEPVILDFGNVDENIGEKGEILGTVEYFSPEQARGEKAEKASDIYSAGVVIYEMFTGHLPFTGDDQTSLALHHMYSLPEFLEEDMDGMNESIRRIILKALRKSRSDRYQSPSRMADDLRKAENDPTGAFVTGFEEEMEEGKVVLKKDRSVFWRRVRHVLYTAVAIPLILLVIYTGVRVYRSLKREEGLVSMPNFENIPLKEALEISKEKGFATKISYELSTDMNEDYVISQKPVVGTKLEPGAEIELVVSLGNERGVVMPQLLGISYDLAVERLADLGITNIETRYTYVEGYEDYAVVEQMPLSGDTVPEDSVVILTVSHSREKPAKNVPDLVGHGLFEAGREASVNGFEHIFVSYDEGRALNVDQQYPTADMTEASLRFMRLYAGRPSKSFRMEVPVNEVSFGTYKENHVIITYSIVYEGVSYEFVLDEYTFDGEEGGSAATEKKTYDLQLDNRLLSFSGRVRIYNNYEEVR*
GCA_017523905.1	JAFWVO010000003.1	2	DMS_other	JAFWVO010000003.1_22	capH	capH	21941	22318	+	JAFWVO010000003.1_21940-22318(+)_1	MEDKKTFGSYVREKRLAAKVNLRKLAEILDIAPAYMSDIENDHRYPPEKEKIYMIAEALHLTQEETDYLFDLAAGNKKNSVSPDLADYIMAQDKSRVALRLARDSGAGEKEWEKIIRILEESKKD*
GCA_017523905.1	JAFWVO010000003.1	3	RM_type_I	JAFWVO010000003.1_18	REase_I_00001	REase_I	15320	18364	-	JAFWVO010000003.1_15319-18364(-)_1	MPSNTRENGFETLIVNSLVNDAEYEQGITTEYNKDYAIDEERLFRFLHDTQSDKLAELRIMDSDLEKDRFFKQLDKKLKSDGVIELLRKGLRYKHLKLDLFYVRPSAENPDAAELYEKNIFSVTRQLQYSKFNPRLALDICIFLNGLPIITMELKNQLTKQNYKDAIKQYKDDRSPAEPLFSFKRCIVHFAVDDSEVWMCTELKGDKSWFLPFNMGYHDGAGNPPNPGGIKTDYLWKHILSKNTLSNIIENYAQVIEEVDEDTGAKTYKQVFPRYHQLTVVTSLLNDAVNDGVGGRYLIQHSAGSGKSNSIAWLAHQLVGLKDDTGKEIFDTVIVVTDRINLDKQIKNTIRQFMQVSSTVGWAKSSGELKTLLDEGKKVIITIVHKFQFILDDISTQYKDRNFAILIDEAHSSQNGSLSAKMNMVLSGNVYDDEDDLEDKINTIIEGRKMVKNASYFAFTATPKNKTLEMFGKKVPQADGTVKPEPHYVYTMKQAIEEGFILDVLKYYTPVQSYYKLAKTVEDDPKFDKRRAQAILRYYVESNRYAIHEKAAIMVEHFHSEVIAKGKVGGKARAMVVASSIKRAVEYYKAINQLLEERHSPFKAIVAFSGTAEWQGRQATEADINGFPSAKIEKTFRTDPYRILVVANKFQTGFDEPLLHTMYVDKGLSDIKAVQTLSRLNRSHPDKKDTFILDFVNDPGIIKQAFDRYYKTTILSGETDVNKLNDLIDTMESIQVFTADDVDRFVELYLNDAERDQLDPILDHCVEVYKSLTIEEQIEFKSCAKSFSRTYNFLAAILPYGSVQWEKLAIFLNLLVPKLPSPEGEDYTEGLLDDVDLESYRAEARETMQIQLENENGEINPIPVGTDVGIDVPELDTLTNILKEFHDIFGNIEWTDEDKVRKQIQDLSEIVSRDETYQNAMRYSDMQNARAESDRATRDAILATMSSGVELYREVQANDSFRKWILDMVFNATYTPPVAARTSRQGRVNYTVSPDDSLQMVAEDTVPYGRRDGE*
GCA_017523905.1	JAFWVO010000003.1	3	RM_type_I	JAFWVO010000003.1_19	Specificity_I_00123	Specificity_I	18354	19703	-	JAFWVO010000003.1_18353-19703(-)_1	MRYTTYQQTEIPWVDTIPSHWSQVRNGGLFNYHQDKVGVRFDDYDLLSLSTQGVRYKDIHDATGKVPASYENYQVVNPGDMIFCLFDLDCSAVFSGLSKYHGMITSAYDVMTPKENVINPRYLDYWFQSVFAGRYYKIFAKSVRYTINYDIFKALKTPVPPREEQDQIVRYLDWQTSNINKLIHGYQHEIKLLEERKQTIINDAVVHGIDPQAERKETKASWMGLVPVTWKQMRMKNSFQEINVRSAEGKEPHLSMSQKLGLVTDEENIGRPLLSESYAGAKLCEKDDLVLNRLKAHLGVFALAPILGIVSPDYTVLRLDQSLIVEYLLKSSDCRKELRIRVRGIVEGFWRLYTEDLGSIPVCLPDIEEQNTILLYIEEKSVALNIAITKISKQIELLKEYRTRLISDVVTGQMDVRGIAIPDYTPEEDNEDIADTDDIGGEEVETDAE*
GCA_017523905.1	JAFWVO010000003.1	3	RM_type_I	JAFWVO010000003.1_20	MTase_I_00012	MTase_I	19706	21529	-	JAFWVO010000003.1_19705-21529(-)_1	MEKANFGQLVSFIFGIANDCLVDVYDVGDYRKIILPMIVLRRFDAVLEPTKQAVLTMKQQLDSAGITDQDDALCSVAGEAFCNSSPYILSDLKSRTNQQQLKADFILYLDGFSQNVQDIIKKFEFRNQIDKLSEHDILGLLISKFTDPSVNLSSRPVTNAAGVTLPALDNHTMGTVFEEVIRKFNEETNITDAGRHFTPRDIVELITDLAFVPVKDKIQNTTYRIYDGACGTGGMLTVAEQRIREIAKEYGKKVSIHLYGQENADETYAIAKSDMLVKGEGSQSNNIFFGSTISNDGFAGETFDFCLSNPPFGTPWKTDLKAWGDIKKEDIADSRFVVSYKGQNFSLIPDIGDPQMLFLANNISKMKRNTKLGTRIVEVHNGSSLFTGKAGQGPSNLRQYIIEQDLLECIVALPEKMFYNTGIGTYLWVLTNKKEERRKGKVQLIDATSFKKPLRKNLGEKNCEVTEDIRRQILELYMAFDAADPKYSKIFPNSEFGYWEVPVYTPQLDENGQPIVDKKGKPVKPNTDKEQVPFSYEGGIEAFIENEVKPYAPLAYIRPGTEKIGYELSFTKYFYQPVQLRTLEEITADIRAIEAETDGLLDEIIGG*
GCA_017523905.1	JAFWVO010000004.1	4	PDC-S01	JAFWVO010000004.1_5	PDC-S01_WP_099993690.1	PDC-S01	3532	4902	-	JAFWVO010000004.1_3531-4902(-)_1	MYLKRKIDAFLEEWKADKNRKPLIIKGSRQIGKTESILHFAADHYENIIEINFVRDEKYKGIIADGYEAADIIKNISLIDPSKKFAPGKTLIFFDEITEFPEIATSLKFFCIDGRFDVICSGSMLGVNYKRIESNSVGYKKDYEMFSMDFEEFLWAKGYGNDTVASLLSHMRELAPFSELEMRVFHSLFLDYNILGGMPAVVCEYIERNTFEGSLDTQKQLIADYKEDIRKYASGVDQTRILNVFNRVAPQLARENKKFQISKVASGARFRDYRGCAEWLADAGMVNICYCMEFPELPLGGNYEPDTFKLYFADTGLLVSMLDDESQEDLRANKNLGVYKGALYENMVGEALVKQGYKLFYYKKEDSTLEEDFFIRSASSLIPVEVKAKGGRAKSMKTLIASDHYPDIKYGIKLSKNNIGHENSIYTFPYFCAFLLKRFMTGFQAEEEAEDTEETV*
GCA_017523905.1	JAFWVO010000015.1	5	AbiE	JAFWVO010000015.1_4	AbiEi_WP_106613172.1	AbiEi	3508	4155	+	JAFWVO010000015.1_3507-4155(+)_1	MNIFQELLKEKKLTSYRLAKSIGVSQSTISRILNNETDIDGMSVGVLYRIAKYLNVPMEYLLSNGTLKYENHLDKLHVKYITEIYALNLECSLDTDGDWHQSALNWEHPYIRRSWESILGDYGIEWNDNIPERNSGYYVANHIRACLDLLDAGKFGVAKGMRRDYINNSSYDNEIFTQAFKFRFHPNWREIYTFMHKEYGKRWRIWTNGRLNIGN*
GCA_017523905.1	JAFWVO010000015.1	5	AbiE	JAFWVO010000015.1_5	AbiEii_WP_156423273.1	AbiEii	4224	4868	+	JAFWVO010000015.1_4223-4868(+)_1	MLCYELNRFSEDIDLDGTRNESGLKKGIFEYISEFCKNNNYEYRIAKDTPYVKRCFIHYGGEKPLKIEASFRDINEFDPNSVSRVDGIIVYVIDKIAQLKCDAYKNRDRTRDMFDLCFIVTRYMSSLSAETITNIRNVLYYKGIEQYDYLISQADDPLIDKDLLLEMFLETLDKMELLDDDKLIDTSKNQKDIDDIYEKTVFGNIYDSYGDDER*
GCA_017523905.1	JAFWVO010000030.1	6	PDC-S01	JAFWVO010000030.1_27	PDC-S01_WP_099993690.1	PDC-S01	25820	27142	-	JAFWVO010000030.1_25819-27142(-)_1	MYRKVFDFLNQWKDDKYRKPLIIQGARQVGKTYAVLEFGKENYDNVVYFNFQTNEKLADTFAENISPSYLLSVLSYISGQTITKGRTLIVFDEVQLCERALTSLKYFYEEAPEYHIIAAGSLLGVAVNREKYAFPVGKVDRYTMYPMDLEEFFIAIGHSDLAERIRACYENNTPMPAALHDIGLNLYKQYLVVGGMPEAVARFIDTKDYTQIRHVLETIGMDYLDDMSKYQNNANEIKKTRLTYGTIAVQLSKKNTRFQYKLIKKGGRAAEFENAIEWLNAANLIHRIYRVEQIAKPLENYRDIDDFKVYLSDMGLLCAQKEISAEDIFYMDTEHSDFKGGMTENFVHIQLVQSGFRPYFWRNDKGTKEVDFILSIGGKLIPVEIKSGDNVKSDSLKDYIRLFNPEWCIRISEKNFGFENNIKSIPFYATFCIVDEGRKV*
GCA_017523905.1	JAFWVO010000038.1	7	PDC-S04	JAFWVO010000038.1_2	PDC-S04_WP_002996767.1	PDC-S04	483	1310	-	JAFWVO010000038.1_482-1310(-)_1	VFDKDYTDVDIIIGALKKEFEGRRKNGLYSLFQTVFAYHSNHIEGSNLTENQTAFLFDTGTLGGENVYYRVKDIEEAHGHFLMFDHMLKSFDEPLSEKMIKSFHYCLKAGVFEDKLNGYAIGEYKTLINRVGTITTAHPDEVPYLMELLISGYMNQKFQKKQYKDILRFHVEFEKIHPFQDGNGRVGRIIMFRECLKNDLFPIIIRDIDSMEYKHAVGIAQTENDISALQNITEKSIMALKEEVKPYIDNYRDNLELIIDHIPERTGSEKEMEGR*
GCA_017523905.1	JAFWVO010000040.1	8	PDC-S07	JAFWVO010000040.1_44	PDC-S07_WP_110056698.1	PDC-S07	58634	59047	+	JAFWVO010000040.1_58633-59047(+)_1	MKTINVVCAVIHKGTVIFATQRGYGDYKDWWEFPGGKIEPNESPEDALKREIFEELRTSINIEQYINTVEYDYPNFHLSMKCYVCSVIEGSLELLEHESARWLPIEDINSIDWLPADKLLIPDIVNYIIKNKKSTTK*
GCA_017523905.1	JAFWVO010000040.1	9	RM_type_IV	JAFWVO010000040.1_43	mREase_IV_00004	mREase_IV	55672	58626	+	JAFWVO010000040.1_55671-58626(+)_1	LFVDNIQDGFITAFIDKEHSSNLAYKPQFLSNNYQSGHKVLTTIERELNECTEFCISVAFITESGITPLLQVLKELEIRNVPGKILTTDYLTFSDPKALRTLASLKNIELKMYVSSNDEGFHTKGYIFKKANAYNIIIGSSNLTQSALTINKEWNTKIVSTEFGEMSTQIISEFNDLWNSEHSLPFEKFIDNYSKAYDIKKKQRELANQEFKDRDIANLDMYRLTPNSMQANFCSNLQKLINAGESRALLISATGTGKTYASAFGTREIGFNRMLFIVHREQIAKQAMDSYSTVFGSSKSYGLLSGNSKDYSQDVLFSTMQTMSKDEYLHSFNPNAFDIIVIDEVHHAAANSYIKIMNYFKPKLWLGMTATPDRRVNDGDDIYSIFNHNIAYEIRLQQALEEFLLCPFHYFGITDLELDDMISSDSVSKSLDLKQFNYLTSDTRVEYIIEKTSYYGYSGNRVKGLMFCSRKEVGEELSHKFNERGLRTLFLSGDDSQDAREEAIDRLTSDERDDYLDYIITVDIFNEGVDIPEINQVVMLRPTQSPIIFVQQLGRGLRKRPNKEFVVIIDFIGNYKNNFMIPIALSGDRTYNKDNVRRYVVEGEKIIPGSSTIHFDSISRKRIFESIDAANFSDLKLIKDNYLNLKYKLGRIPSLIDFDNYGEMDVLRIFDNNSLRSYYTFLVKYEKDYLYRLTENEALFVEFISRKLASGKRIHELLLLDMLLNNSNIPISQYISRLSNKFGITIDQKELINVFNVMTNEFPSGSNKRTYENCIFIEQNDDGNWSVSNQFKECLSNTAFYNIVRELIDFGIHRYKRDYSNQYKETRFVLYKKYTYEDVCRLLSWQHNEVSLNIGGYKYDSWSKTFPIFINYDKADNIQDTVKYEDHFVSPDKLIAISKSNRSINSDDVQNFIHAKERGIRVELFVRKNKDDAISKEFYYLGGVTATGNVKEFIMENTTSSAVEIEWILDQPVREDLYEYIVNG*
GCA_017523905.1	JAFWVO010000046.1	10	PDC-S04	JAFWVO010000046.1_1	PDC-S04_WP_002996767.1	PDC-S04	197	970	-	JAFWVO010000046.1_196-970(-)_1	MKEMTRYEKILLLWKKKNIKTEAELSEVLNSHSISFAYHSGRIENEKVTYNDTREIFEHDGVTAYTGDLRTLFELRNARDAYEFLLSSFTAKKVLDVKLVKDFHYELTKNTYDTRRWQLGERPGEFKKHDYVTGKDEIGASPAEAPEELTELLEELVNVPAGKELIAAAYFHAKFENIHPFADGNGRTGRIIMNYFLLVNGHPPIIIHEDDRKQYYSCLESWDEKQDLDPLVDFLRIQTEKTWEKQLSRDERNEYER*
GCA_017523905.1	JAFWVO010000046.1	11	PDC-S34	JAFWVO010000046.1_37	PDC-S34_WP_209195270.1	PDC-S34	36798	37646	-	JAFWVO010000046.1_36797-37646(-)_1	MNRKPIIALMYDFDNTLCTKNMQEYTFIPEVGMTTEEFWKESNSQSREKNMDGILSYMYVMLERAKASKKSIRKEAFMELGKDLEYYPGVTTWFSRINEIGRSLGAQIEHYIISSGLREIIEGSKIFHEFKEVFGCEFLYDENGIACWPKNAVNYTTKTQFIFRINKGVLDISNDYDLNRFTPERERRVLYHNMIYIGDGLTDVPCMKLVKLNGGQSIAVYKKDDRKTCEDLLSVNRVNFIEPADYRKGKPLEKTVTEIIRKMVAQDVLLWKSKEQFESLYI*
GCA_017523905.1	JAFWVO010000046.1	12	SoFic	JAFWVO010000046.1_1	SoFic__SoFic	SoFic	197	970	-	JAFWVO010000046.1_196-970(-)_1	MKEMTRYEKILLLWKKKNIKTEAELSEVLNSHSISFAYHSGRIENEKVTYNDTREIFEHDGVTAYTGDLRTLFELRNARDAYEFLLSSFTAKKVLDVKLVKDFHYELTKNTYDTRRWQLGERPGEFKKHDYVTGKDEIGASPAEAPEELTELLEELVNVPAGKELIAAAYFHAKFENIHPFADGNGRTGRIIMNYFLLVNGHPPIIIHEDDRKQYYSCLESWDEKQDLDPLVDFLRIQTEKTWEKQLSRDERNEYER*
GCA_017523905.1	JAFWVO010000056.1	13	PDC-S15	JAFWVO010000056.1_4	PDC-S15_WP_206299025.1	PDC-S15	2979	3776	-	JAFWVO010000056.1_2978-3776(-)_1	VKTVRIDSIDGIKELVFEQRRNEQNGRYRSSYMYRGLSNAAFRLETSLKRNCGDLSETLEMHILENFTKYAILEDPTLNDSVWKAMIIGQHHGLPTRLLDWTPSTLVALHFALTESNMSWMDKTDCAVWRIDIREMNKRLPAKYRKVLEDNKTSLYNIDQFTGVVGSIEEYDRDMNADAFIVVEPPSIDQRIVNQYSFFSIIPRGMDDLDGFLESMENSVKYVISKDLRWDLRDILDQMNMNERIIYPGLDGIARWIGRHYYVKR*
GCA_017523905.1	JAFWVO010000068.1	14	PDC-S07	JAFWVO010000068.1_10	PDC-S07_WP_110056698.1	PDC-S07	10083	10496	+	JAFWVO010000068.1_10082-10496(+)_1	MKTIDVVAAVIYKDDRIFVTQRGYGEYKDFWEFPGGKIEEGEAPADALIREIREELDTLIEPVKLIDRVEYDYPSFHLSMRCYASRIIEGDLHLKEHEDAKWLTRFELDSVGFLPADRELVDRIFRNWDIYFDRCYF*
GCA_017524025.1	JAFWUO010000016.1	1	PDC-M13	JAFWUO010000016.1_43	PDC-M13C_WP_172772832.1	PDC-M13C	54378	54590	-	JAFWUO010000016.1_54377-54590(-)_1	MNLDINQDNLYLLLPSKVAWLADMLSEDKNISIVEAMRMIYSSDTYKQLENEATKMWHLGPVALYQSMNG*
GCA_017524025.1	JAFWUO010000016.1	1	PDC-M13	JAFWUO010000016.1_44	PDC-M13A_WP_130882548.1	PDC-M13A	54691	54930	-	JAFWUO010000016.1_54690-54930(-)_1	MDKKKQDIAYFVSFCIEQYKNAKHLTGAEAMRQLDEHKVLDYLSEHYEILHTQSRQWIMEDIDEFIRLRKEKAYENISW*
GCA_017524025.1	JAFWUO010000071.1	2	RM_type_IIG	JAFWUO010000071.1_45	REase_MTase_IIG_00003	REase_MTase_IIG	53853	56774	+	JAFWUO010000071.1_53852-56774(+)_1	MANQRQATAAAEFAKRWEGKGYEKGESQVFWTELVTQVYGVDTPSTFITFEQQAQLDHTSFIDVLIPSTHVMIEQKSIDKDINKPIRQSDGTLLTPFQQAQRYSAALPYSQRPRWIVICNFKEFAVHDMENPNGEPYIIMLKDLGKEYYRLQFLVEQGNEHLQKEMEVSMKAGEIVGKLYDALIKQYIDPTKPSTMRSLNILCVRLVFCLYSEDAGIFGKHDMFHDYLAQFDVETMRAELIRLFHVLNTKPEDRDPYLREDLAAFPYANGGLFEEEIEIPRFTEEIRRLLLRNASMDFDWSMISPTIFGAVFESTLNPETRRSGGMHYTSIENIHKVIDPLFLDDFNEEFGTIMEEQVLKTRHKKLLAFQDKLASLKFLDPACGSGNFLTETYLSLRRMENKAIKELYGNQVVMGEFIIKVSIQQFYGIEINDFAVTVATTALWISEAQMLAETEQIIHQDTDFLPLKTYTNIREGNALRMAWDEWPVSQDMPTIVANKTIIYPLEEEQPTEMAQEPIVRYDGIELFTKKMELHHSPKPLETHHVHFDYIMGNPPFVGARMKSEQQAEDIIHIFGPKWKNVGNLDYVSAWYKKCAEMMKGTNIHAALVSTNSICQGEQVANLWAPLYKEGIHINFAHRTFRWDSEASLMAHVHVIVVGFSYCDAKQKKIYDNGTVLHVNNINAYLSDAPNVFIYSRQHPIAEVPEIGIGNKPIDGGNYLFEKNEMDDFIKMEPKSINYFKPWYGSIEFIHQKPRYCLWLGDCTPGELRQMPHCVKRIEAVRQLRLESKSAGTRKLADRPTRFHVENMPKSNFIIVPSVSSERRRYVPMGFMSPDVIASNLVLIIPDATLYHFGVLESNVHMAWMRAVCGRLKSDYRYSKDIVYNNFPWPTPTDEQKAKIEQTAHSIIDSRAKYPDSSLADLYDPNLMPYDLLQAHRENDRAVMAAYGFPTKISESECVAALFNLYSEMTKTKE*
GCA_017524025.1	JAFWUO010000074.1	3	PDC-S05	JAFWUO010000074.1_10	PDC-S05_WP_020395932.1	PDC-S05	10041	11204	+	JAFWUO010000074.1_10040-11204(+)_1	MENYDEKIGEGEKGLSCPRCKSLNIKLQNGIYRCLVCGCEWNMNHEEQSENRSIAIRNSTMEFLVFQAQTESDGIEVMYADETIWCTQNAIAELFEKGRSTIAEHLQNIFNEGELLKDSVCRKFRRTAADGKKYFTQYYNLDAIISVGYRANSTRATQFRQWATAVLRQFAIRGYVIDKKRMENGAFLTIDYFEHLLAEIREIRLSERRFYQKLTDIYATAIDYNRDAPTTRMFFKMVQNKIHYAVHGRTAAELIVERADAEKEHMGLTTWENAPDGKIVKTDVSIAKNYLKQIELEDMGRIVSAILEFAESRAKRHIPMTMEDWAKRIDAYLSSDERPLLSNAGSVSHEEAVLHAETEFEKYRIVQDRLFQSDFDKFLGKFPFDEE*
GCA_017524025.1	JAFWUO010000075.1	4	Paris	JAFWUO010000075.1_10	AriA_WP_163211684.1	AriA	12608	13429	-	JAFWUO010000075.1_12607-13429(-)_1	MQKYADYIEQIEIDSLWSGRRHIKWDLDRHVNILSGTNGQGKSTIINKVVKGLSAGGEYPSHMLKGVRLKVFPADAKWIRYDVIRSFDRPLMNLDTLTKMDMSLATELDWQIFQLQRKYLDYQVNIGNRIISVLQSGDPDAAAKAQQISLPKKKFQDMMDDLFSDTGKKIVRTANEIYFSQIGETLVPYQLSSGEKQMLAILLTVLIQDNNHCVLFMDEPEVSLHIEWQKRLIDMVLELNPNVQVILTTHSPAVIMNGWMDNVTEVSDITDTY*
GCA_017524025.1	JAFWUO010000075.1	4	Paris	JAFWUO010000075.1_9	DUF4435	AriB	11458	12567	-	JAFWUO010000075.1_11457-12567(-)_1	MAKRLRDNINSDYFSAANSLKSKKARRRIVAYVESYDDIFFWRMLLSEYEDETRYFEVMLPSKTNLSKGKKQVLMNLVSENLGEDMIACVDADYDFLMQGATKTSEKIISSPYVFHTYVYAIENYQCYAPSLHDVCVMVTLNDRQIFDFEEYLRLFSQAIFPLFVWSIWYYRTPEYGDFSISDFNKVIETGHFTIPNAYNSISNVRHKVGRKVMQLQKMNPDAKESYLALKEELKQLGVTPDTTYLYIQGHHLYDNVVSPMLNKVCDRLRREREVEIYNKAVHNTQMRNELSCYENSIESVKSMLKKNTGYTRSMPYRRLKSDLEHFLHHLPARKATPEETLEGQPEEAKIGLAEEAKAELSEGNAPQS*
GCA_017524025.1	JAFWUO010000085.1	5	PDC-S01	JAFWUO010000085.1_2	PDC-S01_WP_067088819.1	PDC-S01	179	1663	-	JAFWUO010000085.1_178-1663(-)_1	LQSNIYYSMLYNELIEKQVIGRLRVDNPWWTENEISPYYAEMHPRLYLDIFYPLVVEPEIRRAIILMGPRRVGKTVMIYHTIQRLITEGVPPQNIIYISVETPIYNKILLEQLFNLAKQALGKPYSKERFYVFFDEIQYLKDWEVNLKSLVDTYHNVKFVASGSAAAELKKRSNESGAGRFTDFHLPPLTFYEYVHLKNYAQLMLPVEMEWYHHTIVGNTTIDISKLNKLFIDYINYGGYPEVVFSQRIQENPGQFVRHDIIDKVLLRDLPSLYGITDVQELNSLFTMIAYHSGAQFSYEGLSKDSGVKKDTLRKYIQYLEAAFLVKKIRRADDTAKEYRREMLFKLYLTNPSLRCALFQPIDENDEVIGNMVETAVYAQWIPRNMNIAYANWNEGNRKKGEVDIVGINDARQKPEWAVEVKWSNKPFTNPTSELKSLETFMRTNGLSHAIVTSISEEGKKEMSYGCLQFMPVACYAYTVGENTLKKTKESFGL*
GCA_017524025.1	JAFWUO010000085.1	6	PDC-S27	JAFWUO010000085.1_4	PDC-S27_WP_184132443.1	PDC-S27	3610	5073	-	JAFWUO010000085.1_3609-5073(-)_1	MEKAIIGRENEKRELKKFISSEQSEFIAIYGRRRVGKTFLVKELLEGKFTFRMTGKEKARLGDQLLNFSYALEDFFHDGLVPKSWTEAFRMLSKNIEKLGEGTKIIFIDELPWLDTPKSRFLGALEHFWNDWAYYRNDIKLIVCGSATSWMLRKLINSRGGLHNRVTHKMLISPFCLEEMEQYFHSKGFNYERPEMIDCYMAVGGVAYYLSLFDKDKSVAENINSLCFTRGGELTDEFNKLYDSLFKKAENHIAVINALSSARKGMTRLELISKAKLPNNGNLTTLLKELETCEFIRSYRPFGKEKKDKMFQLTDQFSLFYLHFMKTKGDYGKNYWLQEIGEQEYTAWSGYAFETVCLHHIDQIVKALGINGSYYSPCSWSYRPSEAVKNDPDADEDLKTGGQIDLLIDRKDKTISVCEMKYSESEYEITKTYANRVEQRLRTFRKVTNTKKSFSKVYVTPFGLYNNMYARKVNKQITADDLFKKVE*
GCA_017524035.1	JAFWUY010000053.1	1	PDC-S08	JAFWUY010000053.1_6	PDC-S08_WP_202707215.1	PDC-S08	4266	5207	-	JAFWUY010000053.1_4265-5207(-)_1	MSYRLEDKMVIGVSSRALFDLTKENEIFEKEGLDAYQSYQFEHEKDILEPGPGFSLIKSLLALNDKDPENPLVEVIIMSRNSTNTSLRVFNSIKHYGLKITRAVLASGSSLSPYLQAFKTDLFLSAYEDDVQNAINSGIAAGMILTDHSYSGATDGSIRIAFDGDAVLFDDASEVIYKEKGLEAFEENEAVNADNPLNEGPFAGFLKKLTWIRNKYGSDECPIRTALVTARSAPAHERVIKTLRSWNVRLDEAFFLGGVEKKEILKAFGAQIFFDDQSVHTDPAAEEVPSARVPYKGGRLGYDGDVNNGPGDA*
GCA_017524035.1	JAFWUY010000070.1	2	PD-T4-6	JAFWUY010000070.1_16	PD-T4-6_WP_036366335.1	PD-T4-6	14916	15743	+	JAFWUY010000070.1_14915-15743(+)_1	MIEFDERMLVGSGAFANVYRVKKDDEYFGLKEIEDKSLRDREAKFLKLADHPLFPKYYQSFDEDTYYILREYVWGENFADCIARRGGFSQPECMRFAIAVADGISFLQQSDGTILFRDLKAENLILQPDGSLRLCDLGAACFLSEAHLSMAGTKGDSAPEQIMDPGGQGMYSDVYAFGKLFYHMLTGKKADPDDDIVSIRAVDPGFSACLELLIRQCCAYDPVTRIPDMYSVLSRLTEIATQTPRGYRKLERKAERELRELESGQQVTFSRNVQS*
GCA_017524265.1	JAFWTU010000005.1	1	PD-T4-6	JAFWTU010000005.1_3	PD-T4-6_WP_205119068.1	PD-T4-6	1871	3451	-	JAFWTU010000005.1_1870-3451(-)_1	MADGNFNQPFAENQLFHERYTLLKHLGTGGFAQVWKAHDTVTDTVIALKIFTSLDDKSLRELSQEYRDMQGLIHTNILRAEHFDRWGNIPYLVMKFCAGGALSNYIGQLTTDEIRHVMVDVAKGLSYLHAHQVIHQDIKPANILIDNDNTGTTYILSDFGISAKSRTMLSQSIHVSQSLSLTEGYAPPEKFSPYPQDRKPDRKGDIFSYGISMYELLTGHLPFDDLSTGRQLQYTPNATVYFGDIADEKMRYLVEQCMQKDRKLRPAADDIVAFLQDNVPLPDHSNEETMRMTPPPAYGNDETVRMTPPPYSNQPTTPVYGNQQTTPMYNSQQTTPMYTPPTTNGQQYPPQPFEEENPNKALYYIIGGLVALLIIGGIIFAVQASSDDSIVISDEATTEQVESATEPAEEKAETTTEMPAAPEVQKPASTTSSTPQAYVYLSGILNVEAVEFRLDHDYGNTYRGTFYNSKLGLTMKVEGEFVDGNYFRLYSTDQKATWTFACKYSGGEYVGTASNGHGASYDMNVK*
GCA_017524265.1	JAFWTU010000023.1	2	PDC-S01	JAFWTU010000023.1_16	PDC-S01_WP_096335077.1	PDC-S01	14958	16187	+	JAFWTU010000023.1_14957-16187(+)_1	MEYIRKQFSTLKERILEPRKFIQVLAGPRQVGKSTLVNQVLAQVDIPHVIEVADAVEPKDSDWIRRVWESARITMALRGITEYLLVIDEVQKIENWSEMVKREWDTDTRNQLNLKVVLLGSSRLLLRKGLTESLAGRFELIRMPHWSLREMQDAFGVTLDEYIYFGGYPGSAHLIKDERRWRKYIKDSLVAPAIEKDVVLTSNIYKPALMKQLFELGCSYSAEILSLTKLMGQLQDAGNVTTLTGYLEILDQCALLTALQKYANDEARKRASMPKYQVYNNALLTAYKGRGFVADRTDTQTWGRWVESAVGAHLLSMAEELEYKVYYWREPSRKRDEKDKDKEVDFIIVRDDEVTAIEVKSGRRGMNSGLPAFVEAFKPKRSFIVGTGGVSLEDFLGCDVESWLADSDS*
GCA_017524265.1	JAFWTU010000035.1	3	PDC-S07	JAFWTU010000035.1_8	PDC-S07_WP_110056698.1	PDC-S07	7000	7389	-	JAFWTU010000035.1_6999-7389(-)_1	MEKKHFDVVCAVVCEDGKYLCMQRLRSRKSYESERWEFPGGKVKEGENDYEALIREIKEEMDWDIFVGRKLGTIEHDYPDYTISLTAYLCRGSKEAFKLLSHLDAKWLPREKMDVLSWTEADRKLLEML*
GCA_017524265.1	JAFWTU010000061.1	4	PDC-S04	JAFWTU010000061.1_6	PDC-S04_WP_002996767.1	PDC-S04	2759	3496	-	JAFWTU010000061.1_2758-3496(-)_1	MKSKITPLLATLREQKEMKMKGGIYHKTQIDLTYNSNHIEGSRLTHDQTRYIFETNTIGVTADETVNVNDIVETVNHFRCIDLIIDQAEEPLSEELVQTLHGILKSGTSDSRKDWFAVGDYKRLPNEVGGEATCEPERLQESMQRLIEGYNAKQQHTLEDILDFHVRFEKIHPFQDGNGRVGRLIMFKECLRSGVVPFIITDELKMFYYRGLREWGHIDGYLTDTCLTAQDQYKAALDYFRIKYE*
GCA_017524265.1	JAFWTU010000061.1	5	PDC-S72	JAFWTU010000061.1_7	PDC-S72_WP_006439742.1	PDC-S72	3579	4745	-	JAFWTU010000061.1_3578-4745(-)_1	MAMDEKELYINFDEYIRQGEPAQRERADSWRVAIGLQAVDGLKTSEYLQDTARRNIEGEITVDEARELVKQYYVSKTTHDEDDADKEEADRVSSNIAKLLQTDAFTYSVAGFAAIHRAIFEGVFKHAGRFRDYDISKKEWVLQWDSVLYGRWQDLKMTIEYDLEQERQFDYTGLDKGQIIEHLAKFVAGLWQIHPFGEGNTRTTAVFTIKYLRYLGFSVKNDLFERHSWYFRNALVRANYRNVVKGVEREPIFLIRFFRNLLLGEDNTLKNRYMMVNPPEEWKMPESEQVPHKYPASTPQVQDKLHTDDPNIRMLLQVVGKQELAVKEIMEGLGLKDRKNVLNLYLNPAITEGYVCLLYPQSPRHPRQKYLLTVKGLALYNEIKKEDE*
GCA_017524265.1	JAFWTU010000066.1	6	PDC-S22	JAFWTU010000066.1_27	PDC-S22_WP_003530377.1	PDC-S22	28728	29528	+	JAFWTU010000066.1_28727-29528(+)_1	MAKIKVENTEITVVSVQNEDYISLTDMAHSQMQEHIVFRWMSLKSTIEYLGEWEMLYNPNFNCTEFDTIRNAAGSNNFVLSVKAWIERTGAIGIMAKAGRYGGTYAHRDIAYHFGMWISPRFQLLLVKEYQRLKADEQKQLEWSAKRELSKINYRIHTDAIKSNLIPAEVTREQAAMKYAEEADVLNVAMFGMTAKQWREANPDLKGNIRDYATINELICLSNMENINAVLINDGMPQGERLVRLNQIAIQQMQVLEDNSGRKLLK*
GCA_017524265.1	JAFWTU010000066.1	7	PDC-S57	JAFWTU010000066.1_28	PDC-S57_WP_173639931.1	PDC-S57	29629	30276	+	JAFWTU010000066.1_29628-30276(+)_1	MGKEPGYVYILTNPSFREDWVKIGKSSRPVDVRSKELDNTAVPLPFEIFATMKTTKYNEVEKLVHKTINRLTDLRIRQNREFFNVAPQMALDIFRDIAMTIDDAEVTLYEDNKPIVGSEHKEPQKREVKRPRFKFSMCGIKIGEQVTFDPTGLVVKVASDDSIEYEGRIYKLSPFVGTFMPEEHRNTSGAYQGAKYFSYKGKVLDEIRKEKECNY*
GCA_017524265.1	JAFWTU010000066.1	8	RM_type_IIG	JAFWTU010000066.1_29	REase_MTase_IIG_00003	REase_MTase_IIG	30322	32862	+	JAFWTU010000066.1_30321-32862(+)_1	MRKHSEIRKGAKEFVKRWIGRGKERQDDKTFWEDLLEEVFGISKSRNEIEVQRPVKFDGTTKFIDVYLKASKVVIEQKSHDINLDLEEKQSDGTSLTPIDQGIRYSEKMDKPDFGRYVIASNFQEFRIWDSYHKNAPKRIIPLKDLPSRWKELLFLVEPYSDVPVQKDEKREKSISSTASEYVRDLYKSLVAINKKENKEDLQSLNVFCVRIVFCLYAEDAGLFDDAQFSTFLNKYSAVELNEKFTALFQWLNTDDKEREKLANMIDKVIRQFPYVNGGLFKFTEEHKTPIIDENVRNHLLNAWNLVVKGSKEKEKFTWDEISPTNFGCIFESTVAKDVRDSGGMHYTTPANIHRVIDPLFMNDLTVELDAILGMPTETKKERETQYGLLETYRKKLASHRFLDPACGSGNFLTETYKSLHELELKAIMQELNLNYYTRTDTTDPCMVHINQFFGIEIDHFAASVARASMWIAECQMMQETEKVLHWDLEPLPLEKNDNILCDNALLTDWGYLVKRRTTSPTYIISNPPFQGYSKMTKAQKASLNSAMPKKIGNKKVWRNQGKMDFVCAWYAKAAEYMSEKKNVKCALVSTNSITQGEQVALLWKPLVQYYNLHISFAWKTFRWNNEADDMAHVHCVIIGFGKHKKGEKCYIYQEKAPMIEVDNINGYLMEAEDFFIESRTEPLGKVTPMVYGNKPVEGGNLIMSAEEYKALISEEPWANRYVRALMGAREFLHNEERYCLWFTEEPSANELETMPLVKKRIKATEEFREKSKKAATVELADEAYRFMEVRQPNQKYILVPRHSSENRKYIPMGFVDPAIICSDANHIIPSPSLWLFGILQSRIHMS
GCA_017524265.1	JAFWTU010000087.1	9	AbiE	JAFWTU010000087.1_1	AbiEi_WP_005862062.1	AbiEi	399	1016	+	JAFWTU010000087.1_398-1016(+)_1	MDFLTFRERMYPMGCFHINQVLLWEKDFDRNNLTRWCRKGLLVKLRNQYYAFPEYRQVPDFSRYVANRIYAPSYISLHSALSFYGMIPEEVVQLTSVTTLKTAKFENEFGTFHYQNVKTPLYFGYEIKMMQNGRGLLFATPEKALLDLLYLNPFYKTEQDMEELRLDEDYMESEFNKERFSDYLKRIGSKALEQRVRRLLKVYRI*
GCA_017524265.1	JAFWTU010000087.1	9	AbiE	JAFWTU010000087.1_2	AbiEii_WP_099005948.1	AbiEii	1013	1795	+	JAFWTU010000087.1_1012-1795(+)_1	MIDIEYIRSFFPPVIARESRFDRYMLKEYLQLLILDHLATTPYINKVSFIGGTNLRLIQGIDRFSEDLDFDCKDLSKQEFMEMTDSVVQYLRQNNVEVETRDKPNPKLTAFRRNLYFPQMLFNLGLTGHRDERLLLKIEAQDQGVQYQPIVANVNRMGFFFGIQVPPLDVLCAMKFSAILARQKGRDFYDAIFLLSKTKPNLDFLKARTGISSIEELKTAVNERLKEVDMNQKKRDFIHLLFNESNADRILQFAEITADI*
GCA_017524615.1	JAFXVJ010000001.1	1	zorya_other	JAFXVJ010000001.1_48	ZorB1_00002	ZorB	54188	55177	-	JAFXVJ010000001.1_54187-55177(-)_1	MAEQRRARVGRGPRSGDHGAHWISYSDMMASLLLVFVLAVICVLNELNQQQLRLQEQEGALEKATITLAQREEELEKANVTLMGKQEELAAIQIQLDQQENDLHAAQDALKTKEEEQALLQLQLNTQADALAAMQTVLESQRAEMLAYQRRIDAMIGVRTQIIAELSRALTAANLGATVDPTTGDITLESTVFFDSNSFTIKEEGRQLLANFLPVYLDVLMRPEYENFVGEIVIEGHTDDQGGYMTNLKLSQNRALSVAEFCLTQLNLNSRQVAKLQELLTAKGRSYSDLIRNPDGSVNKDASRRVEFKFRLKDAEMIQEMNRILSELE*
GCA_017524615.1	JAFXVJ010000001.1	1	zorya_other	JAFXVJ010000001.1_49	ZorA1_00007	ZorA	55179	56780	-	JAFXVJ010000001.1_55178-56780(-)_1	LTGLGAAAAGEGLDKQVNLLNNLADGISTYFVDFLIYLAIAIVVIIGIVKCVAPVMRAGRRLRRGIRTLETATGEGRPVWQDTLFLGKQMQGPWRRFLVNAEQLDARGLNCNVEDYVNDETVIYAVGHSQLAEVIPSLLTSLGILGTFIGLVRGLSGLDMDNALAGIPRLIGGMNTAFTTSIAGIACSLVFNMLNRMAHGSATQAIDEFQDAFSDLVMQKPLDDHVQMICQQEDRSALLRRISGDMGARVSEGIVSSVEKSLSPVVQNMNQFILGQTQAQIDGVGNIANQFIAKMNQALGGQFTQLGQTLSSVNQAQTISFESMERAMAAANQILSGMNQLQDVNRRVMERFESYINTLEQAQESNSAFLTHGSQVLSGMITASQEQADFMTSLQNAHTDLTASMRDYADWSSRVLNAVREQADGAMKVTGSMTSQMDESSRRLADTYASFVEDLSGGFSRALGMFDENIHSVLRVMNDKLDQLKGLEEAPTVQSARLQKETEGVVTSLSRLQRAVAGLSQAVEERVQRAEGA*
GCA_017524615.1	JAFXVJ010000013.1	2	PD-T4-6	JAFXVJ010000013.1_46	PD-T4-6_WP_011718859.1	PD-T4-6	55866	57584	-	JAFXVJ010000013.1_55865-57584(-)_1	MIGKVLDNRYELVEFIGKGGMALVYRAVDQRTGHSVAVKILRPEFSQDAEFLSRFEREAMTASKMSHHNIVNLLDVGQEEDMRYLVMEYVRGLTLKDVIRQKGALPPAVAAQIAIRILSALQHAHNNGIIHRDIKPQNILVHSDGHIKVADFGIARVAGANTISTDESVMGSVHYFSPEQAKGESVTAASDLYSVGVVLYEMLTGQPPFDGETPVAVALQHINDQARPISELNPAVPPAMERVVEKAMEKRPEKRYQSALEMAQDLQRAMQEPDGTWLGRLPDKPEREQEKKPAWNTTRQQPVVHDRKWWLVRIGAALLMALVVAGIALGTVLIYNRIINTKEVPYCEGATEEEAVQRIRQAGLTEEIVRVSDDITDAGKVISQSPKRGEYLPRDSKVTIMVSTGPALQPVPSVTGMNVETAKIELEKLGFTVVALTEEREISSAPWDTVVAQEPAAEEIKSSREPVYLTLSGGSVVLPDLRGKPLEEARAELIQKQLDLVEIQQMLVSDERVANQVAGQSYLDSAKKIYYAPGDTTIQHLQVTLLVYVTEDMVLSPEELQTSVPDSEENLQ*
GCA_017524615.1	JAFXVJ010000032.1	3	PDC-S15	JAFXVJ010000032.1_7	PDC-S15_WP_009831833.1	PDC-S15	6664	7485	-	JAFXVJ010000032.1_6663-7485(-)_1	MKEIIITGWDSLQSAIFDGVWDPDILRYRDNCVYRGMADAEWGLAPSLNRACAHDMSLERQMLRSFKKYGYADLQHVTSFWQLLAMAQQYGLPTRLLDWTYSPLVAAHFATEDQETFDRDGVIWCAHIDRINRQLPDHLKEMLKAERGNIFTMEMLDRVGDGFDALNKISSHPFALFFEPASAVNRIANQYALFSLTSDPTVSINALPGTEDCFRKIIIPAHVKLEIRDKLDYINISERMIYPGLDGICKWITRRYAALGPRYHQIKTPTKEE*
GCA_017524615.1	JAFXVJ010000042.1	4	DMS_other	JAFXVJ010000042.1_124	mads_3	mad3	136442	139249	+	JAFXVJ010000042.1_136441-139249(+)_1	MEDRIIVRGAREHNLKNINLTIPRDRLVVFTGLSGSGKSSLAFDTIYAEGQRRYVESMSSYARMFLGQMDKPDVDAIEGLSPAISIDQKTTARNPRSTVGTVTEIHDYLRLLYARTGKPHCPKCGREIKQQTVDQMVDALTALPEGTKLQLLAPVVRQRKGEHVKLLEDALKSGFIRARIDGEMYELDEAPVLDKQKKHQIDLVVDRLVVRPGIQQRLTDSLETAMKQSGGLVSALLTTGEEMMFSQNYACPDCGVNIEELAPRMFSFNNPYGACPMCSGLGELMKVSADLVVPDPGKSLNEGAVSCMGWNSGEPNSTAHSMFQAMADFYGFSMDTPYQDLPEEIKSKILYGTGSQKLKIVFETGTYQTTFEGVIPSLERRYQETQSEGMKAAYEEYMAHEICPACKGRRLKPESLAVTVGEKNIAEISEWNIRKTKSFLDSLSLSPMDRMIAAPILREVNARLGFLCDVGLDYLTLSRAAATLSGGEAQRIRLATQIGSGLVGVLYILDEPSIGLHQRDNARLLKTLRHLQELGNTLIVVEHDEETLRSADYLVDIGPGAGEHGGRIVAQGTVEDVMNAPESITGQYLSGKKSIPIPALRRKPQGWLTVLGAREHNLKNIDVRFPLGVFCCVTGVSGSGKSSLVNAILYTALAHLLNRARPRKADYDGIEGAEQLDKIISIDQSPIGRSPRSNPATYTGLFDLIRKVFAQLPEAKIRGYKENRFSFNVKGGRCEACSGDGLLKIEMHFMADIYVPCEVCRGKRYNRETLEVKYRGLSIADVLDLTVEEAMNVFEAHPPIMQKLRTLYDVGLGYMKLGQPSTTLSGGEAQRVKLATELSRRATGKTLVLLDEPTTGLHMDDVSRLVNVLQRLTDQGNTVLVIEHNLDIIKTADYIIDLGPEGGDGGGAVVAQGTPEQVAEAQDSYTGQFLRRILG*
GCA_017524615.1	JAFXVJ010000042.1	4	DMS_other	JAFXVJ010000042.1_128	NEase_II_00007	REase_II	143929	144621	+	JAFXVJ010000042.1_143928-144621(+)_1	VDQNQQAILDGLAALYPDAGPELHFSNPFETLVATILAAQCTDARVNQVTPALFRDYPDPAAMARATPEEIFPYVKSCGFRSKAVNIINASRMIMDRFGGQVPSTLEELTQLPGVGRKTANVVLAFSFGVPAIPVDTHVFRVANRLGLSDALTVEDTEEQLMALIPREQWGQAHHWMIYHGRRVCHSQKPDCEHCPLRPQCKSAHLDHMINPKADARKRAQQRKTKAADG*
GCA_017524615.1	JAFXVJ010000054.1	5	PDC-S07	JAFXVJ010000054.1_29	PDC-S07_WP_110056698.1	PDC-S07	28326	28718	-	JAFXVJ010000054.1_28325-28718(-)_1	MKTIQVVAAVIREGDRVFATQRGYGPQKDGWEFPGGKIEPGETPEQALIREIREELDVMVTVERKLCQVEYDYPDFHLSMGCYLCLIRDGRLTLKEHESARWLGPAELDAVAWLPADRAALPMIRESVPG*
GCA_017524805.1	JAFXUX010000003.1	1	PDC-S01	JAFXUX010000003.1_11	PDC-S01_WP_067088819.1	PDC-S01	6556	7830	-	JAFXUX010000003.1_6555-7830(-)_1	MDRYLVRERYLERLRAGRGDTGIVKVITGMRRVGKSVLMELYIEDLISSGVPEGDIVHIDFESIEGQGITDASKLNAFIQERVPKDRIAYVLLDEIQNVEGWEMSVSALNHMKNVDVYLTGSNSDMLSSDLATHIAGRHVEVEVHPLSLREFMAMHGYVSAEEAFSDYLRFGGLPAVCPSRGIRYAKDYLQGVFSTIVIKDVIGHAGAVSAQKVDAIARFLFSNIGNITSVSSISKAVGLGPNTAETYVAAMTDAFLFSHCQRYDMVGKKLLKTNGKYYAMDIGLRNAVLGMAAGTDISRPLENVVYAELLRRGYDVRCGSYQDSEVDFVAVRHDSVEYYQVCQTLMSEGTRERERKSLLRQRDNYPKTILTLDRFGLGDELGIKIKNVVDWLLEVRRPMPPREIDRFCPSAKNSRHILCENTG*
GCA_017524805.1	JAFXUX010000003.1	2	PDC-S01	JAFXUX010000003.1_27	PDC-S01_WP_067088819.1	PDC-S01	28591	29919	-	JAFXUX010000003.1_28590-29919(-)_1	MDFPRETYVRKLSERIGNGLIKVITGSRRVGKSFLMNELFYCHLLGSGIDESEILRFAFDSDDDSDILDGYFPEEDTKIMQKDGSYLVNSRKFRAFAKEWAGGRERLFFLLDEVQLLEGFVGTLNGLQRHRGYELYVTGSNSKFLSSDIATEFRGRGTVLHVFPLSFSEYVGGTGLSPESAWKEYVETGGIPLIATMKSREERRGYLQTLCEETYLKDVVSRNHVRNAAALSDVFDVSASMIGSMINPRKISDTFRTALGKSIADDTVSEYIGYLEDAFLISRARRFDVKGRKYIGTPYKLYFEDIGVRNARLNFRQMEETHLMENILYNDLRYRGFNVDVGVVRKYEKTDRIDVNGHPIYATKSLEVDFVATSGDRKYYIQSALSLDPDKEAREKRSLVSIDDSFVKIVVTKNGLNILRDEKGIITMDLFDFLLNPDVLGH*
GCA_017524805.1	JAFXUX010000006.1	3	PDC-S01	JAFXUX010000006.1_50	PDC-S01_WP_067088819.1	PDC-S01	54270	55535	+	JAFXUX010000006.1_54269-55535(+)_1	LIDRRDNGLIKVITGVRRCGKTYLVEILFRDWLIENGVDPKNIIFISLETGLNAHLRNPLTLSEHIHDAIGGSDSRKYVIIDEIQLCASVDNPYLPPESRTIENMMTFYDVVLGLREKCDIYVTGSNSKMLSKDVLSSFRGRTDEIPIIPLSFSEFHSALRGDVRSDWMECLYHGGMPGTLLYHDAPSKNRYLSSLFNEIYLKDIQERYGIHGIDDLSAIVDVLASSSGGLVNPQKIADSFRDRSVSRNTVANYIEHLEDSFLISGSMRFDIRGRRHINGLKKYYFTDVGLMNARLNFREMSRAKLIETVVHNEFLLRGCNVDVRRIDVRRRNEEGKSAIISLEIDFVVNRSFDRAYIQAAMGVDDPGKMEQETRSLKAIKDGFAKILLIDSDVPEHVTEDGIRVMSIIDFLLDEGSLRFN*
GCA_017524805.1	JAFXUX010000006.1	4	PDC-S01	JAFXUX010000006.1_55	PDC-S01_WP_067088819.1	PDC-S01	58574	59800	+	JAFXUX010000006.1_58573-59800(+)_1	MLELRREKYLSRIRPFYKDTDIIKVLTGARRCGKSTILRQIIDELREEGVDGRSLVYLDLDSKKYLSVRTSDALEKLIDSGFGDCQSGRYLFIDEIQNVRDFEPLINAYRNDGVSVFITGSNSYLLSGELVTKLTGRYVEFRISTFSLSEVREFYRINGMAFTPSEAFQDYLLNGGYPKSFEYADQDSKSLYIRSVIDETIEKDILRSKKVRNRALMGKLLDYILSTPGAEISSTSIADYLRSERMMTTPNTVNGYLDLIFSSKLADKCVRFDIFGKKALKTHYKSYVADISLHTSYPNVRRDLKMGHILENIVFNELRSRGYDVQVGKLRDIEVDFVVSNRKDIAYIQVTYLMASPETEEREERPLLKIEDNYPKYIISMDPIAIDRKGIKRLRLVEDFLLGDGFRF*
GCA_017524805.1	JAFXUX010000007.1	5	PDC-S01	JAFXUX010000007.1_61	PDC-S01_WP_099993690.1	PDC-S01	68272	69624	-	JAFXUX010000007.1_68271-69624(-)_1	MLERKVYSELMRWKALHSKCLVIKGQRQVGKTFIIEHFARNEYESFVKLDFSVDESLADIFGVREVDEMVRRIELRTGREVKPGATLIFLDEIQECPEAYSSLKPFSIDGRFDVIASGSMLGVDRKRRDGNGPDPLIPLGYEEVLVMRGLDFEEFLWASKVPKDMISEVRRSIASKQELDRFYLDRFRALFREFMIVGGMPESVQAYVETKDFKRSDKVLDGLLSTCIRDINRYNSGEDIAKTAECFESIPSQLAESNKRFMYSRIQGDRIRKASDRYMGNLLWIRQAGYGNFCYLLRKPEAPLMANIVRDQFKVYLSDTGMLVHMYGARVADAIYSGDSRINLGAVAENAVAECLMKSGFPPCYYSKKSNPGMMEIDFVIETSKEVVAFEVKSGKDRSAPSLRKLPKHFNVGRRVMLEDSGVHVDEDGVEHYPIFAAAFVRDILGEDES*
GCA_017524805.1	JAFXUX010000008.1	6	PDC-S01	JAFXUX010000008.1_194	PDC-S01_WP_099993690.1	PDC-S01	175078	176598	+	JAFXUX010000008.1_175077-176598(+)_1	MEGDSSDNSPIFERKAYAALKEWKERSKGSTAILVEGARRVGKSTLVEEFARKEYHSYVLIDFSEENKQINALFDDLSDVDRLLRGLQLLTGVEFRERDTAIIFDEVQRFPRARESIRALIRDGRYDYIEIGSLISIRKNVKDIRIPSEEERLKLHPMDFEEFLWACGNHSYRMLEQDLDGRKPLPDSIHHKMMVRFNEYVAVGGMPQAVRSFVGGRSYQEIDRVKRDIIGLYIDDFRKIDPTGSLGLYFMSIPSELSRQSMRFRIKGKSMRREIGRISEMADSQTVQRSMHVDDPRIGLPMTQELEFFKLYLEDTGLFVTLCFYDRDFSYNWIYSSLVRGRLPANLGYVYENAVAQALTAAGYKLFYHTFPKKDSKHNYEVDFLIPSGKKVCPIEVKSSSVSSHASLDAFIERHKTDVDRGIVVSGKNLREENGIVYLPIYMTCLIGRLMRRRYGQLKGPGSQLAFIFHGECDYYRSEVSDPGNVMTRIMSCQSVSEGFRPQHQR*
GCA_017524805.1	JAFXUX010000008.1	7	PDC-S01	JAFXUX010000008.1_200	PDC-S01_WP_015504585.1	PDC-S01	185113	186477	+	JAFXUX010000008.1_185112-186477(+)_1	MPEEIFDRSIYGRMLEWKNNWSDSYALLIEGARRVGKSTVAREFSRKEYRTAMIIDFYNPRPGTIEVFKRHWNNYDRLFTELQAIYSVDLYVGESVIVFDEVQRYPKAREMIKGLVEDGRYRYIETGSLITLSCASSKIMIPSEEYRLEMHPMDFREFCMAMGESKKWELAKHSFDGMEPIGAMHRQLTELYKTYMVVGGMPQSVSRFKKTQRYSDVEKVKNGILDLYHEDLGKIPVNKGNTAKRLFDLVPAMLSRHEKRFRPGAVKKGSRTSDYLDSIMWLEDSRICNICKGVRDVQTALDLTIDETSMKCYLLDTGLLLTQAFNEHVLERADVRGAFIRDKLGMNEGMLFENAVSQELVSCGIDLRFSRFYTDDKHVGEVDFVVGGRKVTPIEVKSGNSARHRSLDRFIERYRPHIRKAYVIHSSDLKIDGDITYLPIYMVGMLGAELAGDN*
GCA_017524805.1	JAFXUX010000014.1	8	PDC-S01	JAFXUX010000014.1_3	PDC-S01_WP_099993690.1	PDC-S01	3507	4820	-	JAFXUX010000014.1_3506-4820(-)_1	MERDAYAELVAWKNSPDRKPMMIRGVRQCGKTYLMREFGRREFDDCAYFNLENNDSLQSIFHGRRIEQIVASLSAIHGSPLGPGTLLIMDEIQFSAAALASLKYFCESRPDIPVLCAGSLLGIKLSKNRKHGDAELSFPVGKVSFMDLRPMTFGEFVRARDGNLMADARKNPDDAMEPSFADALKEYMAFGGMPEAVATWLSSHDADRTEKVIRDLTESYEMDYRRYAPPKDLERISAVWSSVPFQIAKDNKRFLFGHAVKGARAKDLEDALQWLLDAGFLHKVRLTHSPGLPLGSDGDGSRFRLYYSDVGMMRQRMGIPPAAVLTGVPELSDGFRGALAENLVLTELAAAAGREPFYWQNADGRAEVDFLLQEGTDVFPIEVKSGKIGRLQSLEVYMERYSPKKAFVVSRESRGKERVDFVPFWSVDSIPSRCRFE*
GCA_017524805.1	JAFXUX010000014.1	9	SoFic	JAFXUX010000014.1_2	SoFic__SoFic	SoFic	1809	3173	-	JAFXUX010000014.1_1808-3173(-)_1	MDERIFTSKISGSVRFNTDGMYTYFQPNELPFDIEFSKHIYRESTSAVLSLGNLNGRVSGMEEEERSVLFDTLTLKESVHSSSIEGTRSTIGDVYRSEKENVEGTALRDVEEVRNYIEALKYGVKAIQEGEGITVELIHRLHRILLAGTRGSDKSPGMFKTSQNAIGMPGDTLDTAKMVPAPPEAVERLMENLLEFLDSDEDPLIKIALAHYQFETIHPYRDGNGRIGRLLIMLTMVKEGLLTFPILYPSEYFDRNRDTYIDLLFGVSSADRFDEWLDFFIGAMKEQADGSARMIDALRSYKRKLESLCDTLAEKRLVDLLFRNPYVRVADVSSFCEISAPTAAKAIGKLVSAGALREITGRKKSRLYVADGILEILTGRRCTDWKPNLRGDFRLTDRKDGWSKKNTSEDRLQKQHVRWGWEEPTPGFLGFRKRSGRAFWAHPRRSCRRGRLPP*
GCA_017524805.1	JAFXUX010000017.1	10	PDC-S14	JAFXUX010000017.1_9	PDC-S14_WP_068837883.1	PDC-S14	9160	10035	-	JAFXUX010000017.1_9159-10035(-)_1	MAEHGKVIRLFLMEGVPSGRWKCELSNWTGLAYRVPRTMTPGCSDRPDLRSTGVYFLIGRTEDGTRDKVYVGEAESILPRISQHISNSREWQDWTEFVAFVSKDDALNKAMAKYLEASIYRMAKKAGRCELVNGNSPTMSSLSETDEAEMKEYLDNLRLLMGTMGHKFLEEEAASTRPGGKGETFHLANPRTEVSASAIMVDDGFLVLKGSKVSENINDSVHKGYKSLRAKLMEDGTIVDRTFTRDHLFDSCSAAMVVVAGRIDHPWGSWRTDDGRTLDEVYRKGPEEPRT*
GCA_017524805.1	JAFXUX010000017.1	11	cas_type_I-C	JAFXUX010000017.1_1	Cas2c_WP_035173219.1	Cas2c	547	732	-	JAFXUX010000017.1_546-732(-)_1	MSVFECIVSPSQEVLLKKELLDALDLESDSIRIYHLGNNYRSRIWAAGVEKSLDLDEPLIL*
GCA_017524805.1	JAFXUX010000017.1	11	cas_type_I-C	JAFXUX010000017.1_2	Cas1c_WP_008519397.1	Cas1c	834	1874	-	JAFXUX010000017.1_833-1874(-)_1	LRKLLNTLYVTNPNAYLSKDGSNIVVSTDKNEIGRLPIHNIEQIVCFGYRGTSPSLMGLCVENGVSLCFVTPNGKFMASVQGEASGNVLLRREQYRIADDDIRSIQIAKNMIIGKVVNSRAVLRKFKNNHADSAYIISINSAIEKITSLIDLIDSASDSTSLRALESEAARIYFGVFDALILKSKEDFFFRERNRRPPRDRVNAMLSFVYSMLANDVRSALDSVGLDPFVGFLHVDRPGRPSMALDLMEEMRPIADRVVLTLINLRSVDPDGFIEKEGGSVIMKEDTRRCVIAAWQSRKNDEIYHPYIEEKIKIGLIPFIQSSLLAKCIRGEINGYPPFITRSNEK*
GCA_017524805.1	JAFXUX010000017.1	11	cas_type_I-C	JAFXUX010000017.1_3	Cas4c_WP_149685095.1	Cas4c	1879	2526	-	JAFXUX010000017.1_1878-2526(-)_1	MSYTEDDYLQLSGIQHFSYCRRQWYLIHVLQAWADDERTVSGDLFHRTADDLFKKERRGDVVVSRSIPVSSSSLGVSGRCDVVEFRKDPSGVIVPQIGFKCSITPVEYKVGRKKAGKWDEAQLCAEAICLEETFGTTINSAFLYYGLEKRRTEVMLSDELRAYTRDIAREMHEAYDEKQLINPEYNKDCKKCSLMDLCMPSLTKDVDAYIEANKW*
GCA_017524805.1	JAFXUX010000017.1	11	cas_type_I-C	JAFXUX010000017.1_4	cd09689	Cas7c	2557	3399	-	JAFXUX010000017.1_2556-3399(-)_1	MDSIKNKIDFAVIVSVNGANPNGDPLNGNRPRVTMEGLGEISDVCVKRKIRNRVQDMGGSIFVQSDDRTIDDFKSLRERADKVLKQYPKSKDRNGFVEAACREWFDVRAFGQLFAFKSSDGIDAVSIGIRGPVTIRPALSVCPVCTTSNQITKSVNSETGEKRGADTMGLKHRVDHGLYVIYGSVNVQLAQKTGFSDEDAKTLKEALLTLFQNDCSSARPDGSMDVERLYWWNHNCPRGQYSSAKVHSSLKIKPLCSDPRRMDDYEVAVDRLEGLEPEIY*
GCA_017524805.1	JAFXUX010000017.1	11	cas_type_I-C	JAFXUX010000017.1_5	pfam09709	Cas8c	3402	5279	-	JAFXUX010000017.1_3401-5279(-)_1	MGWMESLIHVYDACVGNPDYMAGEDPLLPICHISVQAHIEITLSKDGEFVRADAVPKGMQTTTIPCTESSAGRTSGLSPHPLADKLQYLVKDYPSHISSDLLSKKSSIPKSGFSDYIDQIDGWCSSDFACDKVRAVRDYVKSERLLEDLRGSGIIELDDEGRFKGKDESQGCPLFTISKINGGQEGAFIRWRVEDPDSLEKDTWKDPEVQRSWIEYYTSQMSDSGLCYVTGKNVPLAKNHPSKIRNAGDKAKIISSNDTSGFVFRGRFENSDQACGVGYEATQKAHNALRWLISRQGYSEDTLCVVSWTDAMAPVLNPAEGAEELFEIEDVYTTGVEAGRRLSMRIRGFNSRLITDRVTVMELDSATPGRMSILMHRELSGSDFIERIEKWHSSCAWIHTYYSKKDKEGKQKRIAFVGAPSPRDMALAAFGHRAEPRVVASTVKRILPCILDGTPIPLDIAENAVRKASSPLSMEEWQWRKTLSIACSMFKNIKKGEYEMTLEKERDTRDYLYGRLLAVADVLERSALRESGETRQTTAMRMMQRFSEFPYSTWRTIELALVPYRARLGAKSAYYDRSLSEIMEKFDSVAFADDHRLSGEFLLGYHCQINELYRKKNDNEEEKED*
GCA_017524805.1	JAFXUX010000017.1	11	cas_type_I-C	JAFXUX010000017.1_6	cas_Cas5d	Cas5c	5258	5959	-	JAFXUX010000017.1_5257-5959(-)_1	MMNTVEYKLWGRRALFTDPVSKIGGEKYTYPIPTYQALKGITESIYWKPTIIWVVDAVRVMRPIRNESVNVKPLEYGGGNSLSIYTYLADVEYHVRAHFIWNRNRPDLEKDRIDGKHYSQMKRAIEKGGRRDIFLGTRECQGYVEPCPFDMGEGAYDNLESMSFGLMFHGFNYADETGDNVLDARFWMPEMKKGVVEFPPPEDCRLRKHVRDYTPCAVQISDEGDERWAGWSL*
GCA_017524805.1	JAFXUX010000017.1	11	cas_type_I-C	JAFXUX010000017.1_7	Cas3c_WP_004513240.1	Cas3c	5956	8286	-	JAFXUX010000017.1_5955-8286(-)_1	MAGMVAHIRNDGTMQDLENHLIAVGKIAENNCNKVGLDDVGFLLGLLHDLGKATDEFQSYIMGRSVASRGEIDHSTAGAQYLNEISGYGSDLSKQLSVQIMALGIMSHHSGLIDCIDGEGRDVYGGRIGKARSKTRIDEAMRSIGPGYKNLVDDCAMRALDSMESLVNKIIKCSKDKKDRGLFALGLLSRFVLSCLIDADHRDTSEFEYGKKEPKSADWGRLSDLLESKLESFDRQDSISEIRSKISDSCFMASSRARGIYTLSVPTGGGKTLSSLRFALNHAKSHGMDRIIYVIPYTSIIEQNAKVIRDVLSDDGSIVCEYHSNVDLGNDDDSSNLRYDPWDAPIIVTTMVQFLDTLFNSGTRRTRRMQSLARATLIFDEIQTLPVKTVYMFNEAINFLTRWCGSTAVMCTATQPLLGEIDHYPLATTDNSEIVDDIAGLEESLRRVVPEVKRGKYDAGAISQLVEELIENYESILVVTNTKSMAADVYGNVVGSIPPAVSSYHLSANMCPAHRSDTIAQMKKVLGKGKVVCVSTQLIEAGVDVDFNVVIRCMAGIDSIVQSAGRCNRNNKMQGLGRLFVVETDENVSHLKDIEVGRRCTRSVIEEFDDILSPESVSRYYRYYFFNRSEDMRYPTGNPDRPLFQMLSVNSEAAKMFVGRYGAKPKLLRQSFSEANRCFEVIEGVRGVIVSYNDESKEIISSLCSENPGEDSRQLMRKAQRYTVNTYRFDELMRSGAIKEVAEATGIYYLVDGFYDDHYGLREDSRMETMIMRGKP*
GCA_017524805.1	JAFXUX010000018.1	12	PDC-S01	JAFXUX010000018.1_25	PDC-S01_WP_076465573.1	PDC-S01	18086	19366	+	JAFXUX010000018.1_18085-19366(+)_1	MVQNERYLPRLVDAVVEETLAISGAVHIKGPKYCGKTWTSKYHCSSFYELDLADNDYQNLKLARIDLDYALKGANPRLIDEWQLLPAVWDAVRNTVDQEGRKGMYILSGSSTPKKDSKPFHSGLGRIASLNMRTMTLYESKDSDGSVSLKDMFIGKFSNTPIREKSLDNILDLTMRGGWPGNLGLNPSKAAKAVSVYARQICYEDLLMVDSGKDPARMMRILKSLSRNESTTASRNVIAKDMKEFDDDTISDDTVGEYTSVLDRMCLIEDQGAFNPNLRSSVRVGKTPKRHLTDPALAISALGLTRNMLLDDLNTFGFMFEALCERDLQVYAYVNGGRLYHYRDGKGREIDAIVEMPDGRWGAFEIKLGADRIDEGAENLKRIDSLIRDDPKGRPPEFLAVICGMSSAAYRREDGVYVIPITSLGP*
GCA_017524805.1	JAFXUX010000033.1	13	PDC-S01	JAFXUX010000033.1_22	PDC-S01_WP_067088819.1	PDC-S01	20181	21350	+	JAFXUX010000033.1_20180-21350(+)_1	VEIIREDYLKMLASAKDMPSTAKILTGMRRTGKTTILKQYVDRLRTMGVNDDNIFHINLDLLVDVPDNSWLLEQIEPVLKKKGMHYILIDEIQDVDGWERFVSMLIARDDCDIYITGSNSKMLSSELATKLSGRYIEINILPLSFKEYLELHPGDKEKRFDEYLRFGGLPMIDPDRGETVCADQSEGVFNTVMMKDILSRISGNARRLTAICRFLYSNIGNVTNADRISDALKIPKDDVYKYMDEIVSAHLFYHADRYDIVGKKYLKSKGKYYAADLGMRYMTLNPGSLVDLSKPLENVVYFELLRRNYKVSVGSYMNSEIDFTAMKSKTAEYYQVSQTMMAEETYSREMRPLKAVSDNYEKTILTMDRFGLGNDNGINIVNVIDWLLE*
GCA_017524805.1	JAFXUX010000033.1	14	PDC-S01	JAFXUX010000033.1_176	PDC-S01_WP_067088819.1	PDC-S01	197703	198950	+	JAFXUX010000033.1_197702-198950(+)_1	MEIRRDRYLERLKRLQFKGGVKIITGLRRSGKSYLIFNLFRCHLLESGVPEGNIIAIALDSIENRHLRSADALYREVTSRITDSSEYYVMIDEIQFAEDFVDFVNGLAGKKNVDLYITGSNSKFLSSDLVTEFRGRGTEINVRPLSFSEYRPAVDLDDRSAWFSYLTYGGLPESVGLMDEDKTSYLSELIRLVYMRDIVERKKVKMPDVLDAVFDVLSSAVGSLTNPNRISDVMRSRRIRVDGDTVSSYISHLEDAFLFERSKRFDLKGNEYIDTPSKYYAVDLGLRNAKLGFRQNEYNHLMENAIYNELRYRGYSVDVGVIGIRDYKDGKREYRQLEIDFVANKGGDRIYLQSAYRMDEPDKQKQELRPFLKMNDAFRKIVLVGDDVPPHVNEKGIVIMNVIDFMKDPGSLERI*
GCA_017524805.1	JAFXUX010000037.1	15	PDC-S01	JAFXUX010000037.1_12	PDC-S01_WP_067088819.1	PDC-S01	12221	13486	-	JAFXUX010000037.1_12220-13486(-)_1	MEYVERKAYLGRMRPFVGNGNAKIVSGIRRSGKSTFLRGLDGIVEGKVLRIDMELWENRALRDPDSLYRRIRSAIDDGYRTIVIDEIQDVKEWQGVVRSLIAEQNCDIFISGSNSKLLSGEFATLLTGRYNMMEMFTLTFPECIEFAGDRQNPGAYAVLDRFLRVGGFPSVWKNEYSESEALSEVKGIVDSILMRDIVSRYDIRRPDLLEKILRFLCDTMGSRVSINSIHAALSSTEGKLSKDLVYSYVSHLESACLIYKAEAYDVKGKRILTSAYKYYPADVGIKNVVCGFRPDDIQGYVENIIFLHMRSRGYDVWIGDCLGKEIDFICRKGSDSVYIQATTRLADEKVVDREFGSLRKVRDSHPKFVVVLENSHLDADMDGIKCVKLTDFLMMFRCLRTVRRRAFRGVCRFDATLLRYQ*
GCA_017524805.1	JAFXUX010000037.1	16	Shango	JAFXUX010000037.1_26	Shango__SngA	SngA	33554	35692	+	JAFXUX010000037.1_33553-35692(+)_1	MAGKIHPDDSFKEGRAMDLTIEAMEKYWRYGGEPCEYVPSLILHPGYRELEWKRLRYYLHWRSDVFDGLYGDTDSGYIWLHSMELLLVNDDPEEADRCFRGMIEAYKGQNNAVDYILTATSAFHQASNHMMISDYPALNRSLRTLRICMILSSEKFVPLSAEDIRFITGRKGTKIDKYADETAIIVSAALHEIGRWQKPNGILSLCARPLDTYEKYPFAYDIWYIPKELRFRCRDIKNSEIFVDLTKKLHKACVLYLAGNDDIDSLAGKYAATLRKCIEAHKNGTLGEITAPYRKTGSPWDETMHSHNGRFEAHRKDGVWPSYRFQSRMREYSMVMVPSTGRIDSNPPPEPCYSSMTLGMFGEYQSWKDSVLRGEKTIGRCRGFSWLLSQEILCDPSLDPESAIHALTLCKNNSDSPIDKRIDNAIIELCLIDDLNPPELDRYSDLVRVEALTTRALLSEPPRDLSSEQIRRCWDGESDDPALTDAVNASLKLLHSKGSRLSTIADMRTITQTISTFEGFAGMPISVDVKIFGPGNKDFVRIISSICKIASAAISGEKCPRCPSGFGSNNRDIVCEATLIALKERESKKRRESMANMRLDMSAIEEAENDLRDIAKMLGAEVEDEPLDIGKTIVNIEIKTIVEKTGDPWKDFAAMLTEEQKQYAKECLEGTKVNRTLERAVNSAAADTIGDIVLDNGTAIEDYAQKLKETVC*
GCA_017524805.1	JAFXUX010000037.1	16	Shango	JAFXUX010000037.1_27	Shango__SngB	SngB	35704	37005	+	JAFXUX010000037.1_35703-37005(+)_1	MEDDSGKTPAVPKRTLNIMMNALSSGVVPRRGLEFIAVGRKAETATFVRDMEDTAEGGGAFRFISGRFGNGKSFLTQMIRTNAMDKGFVVMDADLADSRRLTGSKKEGLNTYKELIKNMAVRTRPDGGAIESVLQEWIDAATEEATKKLGKKPDDDAVELILKESVADLGGLQNSRDFAKALLSYWKDLSEGKDDIPALRWLKGEIELKRDSRKLLGVDSTIGDDNWYGFVKLWARFAVNIGYKGLIVFLDEAVVLYKLQNKVARNNNYERILSIFNDIMQGKSSHLSVYMCGTPEFIEDPNRGLYSYEALRSRLVGGRYENGYDNFLGPVIRLRPLTNEEIYVLLRTIRNLHEQKYEYASKVTDENLKEYLAAILSSVSASMLTPREITRDLISLLDVLKQNPDAKFEDLVTGRTLEPDRNPDDDLIDDLEI*
GCA_017524805.1	JAFXUX010000037.1	16	Shango	JAFXUX010000037.1_28	Shango__SngC	SngC	37002	39140	+	JAFXUX010000037.1_37001-39140(+)_1	MTDRFDSLPWFLREYIHANRWESFRSVQEKAFDILFGTDRHLLISSETSSGKTEAALFPAISSIYSNPPRSVGALYVGPLKALIDDQFERLEPMLKDSYIEVTGWHGDISLQSKAKLLEVPSGILQITPESLQNIVASRPEDLERLFGDLRFVIIDEVHAFMGSDRGQQLLCCLERLDMLAHCEPRRIGLSATIADTGSVAEWLSANTGRETAVVTDRPTAKRDLIIYYSRFPSPAEDPNPRKKSVNSFYKLLYKEIRGRNCIVFTNSRVTAERTARSLKKMAEDAKDPDVIHVHHGSISKELRKSAEENLKDPSKKTVTVSTVTLELGIDVGSLDAVIQIDTPYTCSSFVQRMGRSGRRGGAQIMRMFCREDQEKWWSSVEGVSMDLIKGIAIATLAEEGWTESESEPSLPYGLLFHQTMECMRHGTGTKFSRLLSDVLPMYPFRNIKKEEYAELVRYMISVGIIMKMDDGTLLITDKGEKISSDRDFCSVFTVKKEIEVSCDGKGVGTIQEMPKQGDLIQLAGRIWKVVEINGKSRSVEVEETEGSADTLWKSGVPETDNRIMERMREILSSDEGYGFLDASASEELSASRRMAIQSEMLKGIVETDYGYRIYPWIGTRAFDTLCRVLRMVCDKVLERPPYFADVMTELDWGELLEYIERYSDKRFAADLIGDDRLEFGKYDRYVPEDLLMKSLAEDKLDFSYLDVLRDF*
GCA_017524805.1	JAFXUX010000038.1	17	PDC-S37	JAFXUX010000038.1_36	PDC-S37_WP_026770543.1	PDC-S37	41711	47641	-	JAFXUX010000038.1_41710-47641(-)_1	MKLKLELEISKIGYVLYRNGMNPVLTATAEAEEDEKNITFTLRSDPPFIKEISFKADGIAAGTILDLREHFNVSLDPARLLEAAETMPCRVTLLAEGEDGSIKSESCDTEILPFEYWPGPDSPELIASFVTPNASCLAKIRDSASETLRSWGKDPSLEGYRGDRNRVAEMAAAVYDAIQKLRIKYIVPPAGFEESGQRVRLADTVVSDREGTCIDVSALYCSALESIGLNTFIFLVKGHAFAGFWLVDDHMADITSIDSSAITRLIRNRDARAVECTYLCDGHAAAFDVASEAALMRLEDTESFICAVDIKKSRPTIRPLPTRRYENGAWTVEKDEFDTQSVAPKEVGEVYEAAEDRALTRVDIWKRDLLDITTRNPLVSMKVGAKAVPLLVGDTSKFGETFSKGTQFILMPKPQDWDGAGIYSERPFETETYVGNYAGSFGDELSRGWIRTPLGEADTISSLKSIYRLYKKEMEESGCNSLFIAIGVLRWFESKADRIPRYSPLILIPAELIKKQKGYVVVPYDEETVFNVTLAEKLRQEYDINIPGIDPLPLDDGGLNVDRITQNVRRCIEGLEGWEVLDGAALGVFSFSQYAMWKDLEKNMGKLKENPVVEAMVSGGIYHADPELEADADPYGLCLTVPADSSQIKAVRAASEGKTFIMHGPPGTGKSQTITNIITDSIYRGKTVLFVAEKRAALDVVEKRLDGIGIGNHCLELHSDKTEKTKVLEQLRKAMEPCKEFDDSKLEETIAKLSATKEKLDAYVSDLHRKQAWGFSAYECISLYEAHNVAGAKDLRISTDTALRMKPETVGNLEDDIIKACQAYGIATSMCDTDALATIHADVPAASLQYDIEEAMDEALAAADALDAVGPKIAAAGIDGDTDRTGRIVSTVMSADAKIASDPNIARIPDVVPKIVSLSDSIFDAFAAWDPRDVRQDEAAKMLKDSGELSDLASEATEAGWLPPNSAIRSSAEKVKSFCSKLIAIGPDMNRIETQWRPEVYDFDSRYNIKKGWHEADGKMLFKSAAKKKFMSDVSNVLRPGVAFESLGTTADLISAVNQDFRSLSSIPGKVASASAGIASEKASLSDMLVRANETISAAEAVGISADKLHELRMALEGPNGGAEDYQSAVERWEAARDKLISVMKTDADISLPEKCRAYCESIRPHLAGVFDWANWNYYASKLEEEGLGASCDAIRSGMDSNAVVNSTYRSLYKTMINLCRQESESLRMFNASTFEGTVERLRKLDSEYAEINKSLLKYRLYKNVPRNIDSSIPDSEAGKVYRAVSAGRMKKSIRTLLGEIPHMLPRLCPCLLMSPQSVSQYLTMDYPKFDIVIFDESSQITTSKAIGTLGRGKAAVIAGDRQQLPPTRFFQKQMETEESEEEIEDMESFLEDCLALNMPQTYLEWHYRSRHESLITFSNRVFYDGKMLTFPSPNDQETKVGMRFVREGRYHKGRRCNPIEAAAVVDEVYRRVMSKGYKGESIGIIAFSISQQNCIEDAMDDMTSKHPRFQQRLGKMSEGMFIKNLETVQGDERDIILFSIGYGPSREGTVVQNFGPINRPGGGRRLNVAVSRARCEMVVFSSMRYTDVKLTPASSSGVRSMREFLKFAENNGRFGDQDHAKPAEDMSAIMEDIAESLSEIGYESHFGIGSSGFRVDLAVVDPENPQEYILGILGDGDSYKKSENTRDREFARSDVLVRLGWNIMHVWSVDWFFNKKLTLKKIENRIEDILANRAVAAEEDGEELIPDDVPAEEEPQKDATEDTPADGPQVAPDESAEEEMPVDDAEPDEEEPRRRTYVPLNLQFEDVPVDVATSDRDLIRDIAGKIIAMESPVNEELLLSLYRKGTGIKRLVGNKKEALIRNLRSEFSPDIRDDFVTYWAEGADRKMRTYRAAESTADSRDIDCIPLIELMNACLDVVEASVSIPRLSCASAAGKALGFKRPGANVISTIEKAIDLAVEDGLILEEGGNLMPTEE*
GCA_017524805.1	JAFXUX010000038.1	18	RM_type_IV	JAFXUX010000038.1_51	mREase_IV_00005	mREase_IV	63769	66915	+	JAFXUX010000038.1_63768-66915(+)_1	MRLEDGIYEHVISESIDGALSELGMEDAEVRGISPEDSPEVLSQYIAGVVRRALESSAGRHPSNRAGRSDAISEEVSICNGIIRSLIEMTGDGSLSRCLISGDGKQLLAVRAGGRDLIGIRPPTPMSFSTLFTNKRGEPNLMEELNKEIMTSDEVDFLVSFIKWSGIRTIRDSLESFARSGGKLRILTTTYLGITDAAAIDWLSRLPNSSVRISYENDNTRLHAKAYVFRRRTKLDSAIIGSSNLSRAAVTDGAEWNMKVTSPDAPYVMASVGKAFEECWNSQDFAGYDPDRDGVRLREALSRSKISDSGSIDLPLFDIRPYPYQEEILAQLEAEREIHHSYRNLVVAATGTGKTVIAAFDYRRFIGKPENRGRVNRLLFVAHREEILRKSLQTFRMVLHDQNFGGICTGNIEPPSMDHVFMSVQTLRSRGYAESMRPDFYDFIIVDETHHAGADSYHGIFGMRPKVLLGLTATPERMDGKSILSSFGGRVAGEIRLPEAIDRGLLVPFHYFAVTDPTDISKVKFTRGRFDEEELTQIYLRNDGRIGVIVDALRRYTPDIGSVKGLGFCVSKVHAKYMADKFCGMGIPSVALTSDSPDDVRRDAMGRLSRGEINFIFSVDLYNEGVDIPEVNTELFLRPTGSMTVFIQQLGRGLRLCPSQGKTELTVLDFVGQFDAKYDLYLRQIAYLTSCSAMSVGSQIKNGFIGLPTGCYIGLEEIAKNHILDSISNTNAGKRRLETSVREFIDEFGRDPTLSEFLGYANTEPSAIYKGGRTLHGMAVSARGGTPDPEDEKVFSKAFLRALSIDSVSWIEAMLSVMDGIGGRSESMDRYVSMLYFTFHPSSGAGGSGDAWEFADWLRGKPDYVSEFREILHMDRDAVKFMEESVDIGHTNPLRLHCSYSNDQIRAALGIIKAGDIGTLREGVYYDKANGCDLLFVTLNKKEGEYSPTTMYEDYPIGESEFNWQSQSTTSEDSATGRRYINHDDMGSSVLLFARERKTNSYGGSMAYVFLGKVHYISHSGSRPMTIRWRMERSIPMKVLKWSPTAIR*
GCA_017524805.1	JAFXUX010000038.1	19	viperin_solo	JAFXUX010000038.1_99	pVip-lone	pVip	109516	110346	+	JAFXUX010000038.1_109515-110346(+)_1	MNSESVPCRKFRSANIHVYGRCNYRCEHCFDRCLTKNYMRPDDWADVLSFLKGCGVEKINLAGGEPLMYPFLDQMCYLIKGMGFKLSIVSNGSLITDDWLSRMEGVVDWIGLSIDSVDEEDEMLIGRGSGGHLDNVAEVARMAREHGIRVKLNITVVRRSWMKDFGPLTERIRPDRVKCFRALTLRNANDDVPDTWSVTNEQFADFRRRHEGIGNILFEDNEDMVASYVMFDPMGRWMVNTGYEKRFISFEVVRREGLGSEVDIERYYSRNAVYDW*
GCA_017525005.1	JAFXTI010000024.1	1	PDC-S02	JAFXTI010000024.1_3	PDC-S02_WP_068687721.1	PDC-S02	1454	2485	-	JAFXTI010000024.1_1453-2485(-)_1	MSIWLFRAGRNGEYESKFLEDKRIYLTWDGLNVDLSGYQDRDKLLQKLTEMYSGEKPNTIRNWASQIYPIAHRIEKGDWIVLPSKMSSTIHFGKVVGDYTFDGNASNPYFHYRSVDWFATDIPRNNFDQDILYSFGAFMTVCKITRNDAEQRIKDMAANNWKVKSAPQKVFADADDIETVSQTNIEEASRDAISKYIIQKFQGYKMEQLISEILKAKGFTVYHSKQGADGGKDILAAGGEMGFGSPKICVQVKSHDTPVDRPTLDQLGGVMNKVGAEYGLLVSWSGFKSSVEQERGNQFFKIRLWDANDVIDELFNNYDKLSSDLQAEIPLKRIWMLSDDGEE*
GCA_017525005.1	JAFXTI010000055.1	2	PDC-S07	JAFXTI010000055.1_37	PDC-S07_WP_110056698.1	PDC-S07	34198	34599	-	JAFXTI010000055.1_34197-34599(-)_1	MKNIRVVAAVIKAENEEGQPIIFATQRGYGEYKDGWEFPGGKIEEGETPQEALKREIREELDTEISVGELIDTIEYDYPAFHLSMDCFWSDILKGNLVLNEHEASRWLTKEQLGDVDWLPADITLIDTIKDAL*
GCA_017525005.1	JAFXTI010000072.1	3	AbiE	JAFXTI010000072.1_2	AbiEi_WP_146016717.1	AbiEi	588	1193	+	JAFXTI010000072.1_587-1193(+)_1	MREKYQIEIEKRIENSGSGYAFSAIDFIDIAGTDPTNKALSRLGESGTIRRVIKGIYDKPAYSKLLGEYSAPNIEKVAEAIARKYNWTIAPSGETALNFLHLSTQVPNTWSYISDGPYRKYEIGSYQVEFKHCANKEISGKSFITIAVIQAIKYIGKDKIQQEDIERLSNVLSKADKETILCEAITTTAWIYKVIKEICIR*
GCA_017525005.1	JAFXTI010000072.1	3	AbiE	JAFXTI010000072.1_3	AbiEii_WP_007349585.1	AbiEii	1190	2185	+	JAFXTI010000072.1_1189-2185(+)_1	VRNVALLSKEDREVLFSRTAEKMKMHPSIVEKDFWVCFMLDHLFHDCIYKDAFVFKGGTSLSKSYHVIERFSEDIDLILDWRKLTDNTNPWDERSKTKQDQYNKEINAHAALFYSEELVPTLNKELALKLGKGDWMEVDANDPMVVNFKYPRDFSMDYLVPVVRLEIGPLAEWMPSHVTEVEPFVATEYPNAFEQKTTDILTIDVERTFWEKLTILHKMANFPQGKVLPRRYARHLYDVYSMANSWVKESAFARKELLQKDVVFKQKFYYAKSAHYETATLKEIKLIPADYIMEEVRADYSAMKNMIYGAYPDFDSILNFLNELEDEIHNL*
GCA_017525005.1	JAFXTI010000079.1	4	PD-T4-6	JAFXTI010000079.1_45	PD-T4-6_WP_203635815.1	PD-T4-6	47591	49621	+	JAFXTI010000079.1_47590-49621(+)_1	MIKIGMVIGDRYEVLEKIGTGGMSDVYKAKDHKLNRLVAVKILKQEFSENENFVAKFRVEAQSTAGLMHPNIVNVYDVGDEDGINYIVMELVDGITLKKYIEKKVRLSVKEAVSIAIQVAMGLEAAHNNNIIHRDIKPQNIMISKDGKVKVTDFGIAKAATSNTITSNVMGSVHYTSPEQARGGYSDAKSDIYSLGITLFEMLTGRVPFNGDTTVAIAIKHIQEELPTPADFNEEIPISVEKIVLKCCQKSPDRRYQNAAELIQDLKKSLITPDKDFVSMVDPDEDGVTRVASDEEVRHVKSRDSRMPEPEQMRLKRDVVREYEQDDYDDYDREIRKYGRDYEDEEAEEEEDYYYREEHDRRRRGTMQEDGKIERITSSIAIVMAVIVALVVVLIVARGIGLFGTIDSGEASSGASNVKVSAEDSDKGKVPDVVGKTYAEAKSLLEDDRGYKVKKEADKDNVKPNNTVVSTSPGAGEKLDKGSTITVYVSNGSNYKGKADASTEASSIEGEIEVPDLVGLETDEAMAVLVEAGLELGTAKDVKNSDPKLIDKVCRQIPEAGKKVKEGTVVHIEVSTGPGEISYSFKESLPAPEGGKYPYNPGDKVHITITSSEGTVLREFDTTSFPYPVEIAGIKTPTGVVSYTYYVSVPAAEPDAGFVPERVDVQLRAQFTQETH*
GCA_017525005.1	JAFXTI010000087.1	5	PD-T4-6	JAFXTI010000087.1_24	PD-T4-6_WP_036366335.1	PD-T4-6	21429	22415	+	JAFXTI010000087.1_21428-22415(+)_1	MKDLKRYKILKKIGEGGTSEVYAAFDKRTGKKVTVKVLKESGKGFFKERASMENEALMLKSLKHSGVQKLIDYGEGFMVLQYISGSSISEKLRMNGVFSEKETVEIAIELIRILKYLHGLKEPVIYRDLKPANVIIGRDGKVYLIDFGAARIYRKGEKSDTSYLGTVGFAAPEQYGTLGQTSPKTDIYCFGMTLLQMTTGIDIKNEAALENFKLNGATGLSEEFAKIINKCIKPGRDDRFRSCSEIEKALLDSIVKRKRGIVVRYMKRSLVAAALSAMVSMAIMYAEPVKNYVESDARERVPAFKGRLYNAKERIAEFIDKEFFQEGK*
GCA_017525015.1	JAFXUK010000004.1	1	RM_type_I	JAFXUK010000004.1_162	REase_I_00008	REase_I	164619	167795	-	JAFXUK010000004.1_164618-167795(-)_1	LVIPYQQTLATLIYDHTFRNIIDDTLHSELVYIQKLGNNAIHSNIKITKTQALVALKNLHDFILWLTYLYCDNYVEHKFDETLEPETENNKTLEKEKIELLSQLESKEKTIEELQKQYEELRKTTKKTKEEKKTYIPFDIEDISEFKTRKNYIDVDLAIAGWEINTNVIEELPVEGMPNKSNEGFVDYVLMGANGKPVGLVEAKRTTKDAHVGQQQAKLYADCLEAKYGQRPVIYYTNGFNIYMWDDMSYPPRKVAGYYNQEELQLLIDRRSLRKDLTNININREITDRTYQHEAIKAFCDDLNHNLRKGLLVMATGTGKTRTAISIVDILTKYNWAKNILFLADRSELVKQAKKNFNKLMPNLSTINLTVEKDNAENARMVFSTYQTMMNAIDEVKTRNGKKLFTVGHFDLIIVDEAHRSIYKKYQAIFDYFDGYLLGLTATPRSDLDKNTYKIFNLEDNMPTYSYEYEEAVENGFLVDYHTIECSTKFIREGIHYDQLSEEDKEEFEETFSDDEEVVDTVQASAINTWLFNEDTIDKILETLMEKGLKVESNDKLGKTIIFAKNHKHALKIQERFNALYPQYNGKFASVIDIHTNYYTSLIESFSDCTKMPQIAISVDMLDTGIDIPEIVNLVFFKDVKSKVKFLQMIGRGTRLCEDLFGLGKDKKEFYIFDACQNFEFFSQNPKGKESTMGLSLSQFLFELKVDLIKELEKSEYLDDEEYTNYKNLLMEEMVDIISSLNTLKFDVKQKLQYVEKYKNIVNWTNLTDISVKEIKDNLTALIMSTDNEESAKQFDKLMLSVELSKMLNIRFDREISRLAHIGDGLVRKLTVPDVAIKQDDIQKIRQANYVKNSDIFEIERIREALRELIKYLDKVDRKIVYTDFSDDINIIESDNKKVVQEEFSDYKKKVNFYLKNHMDNEIINKIRNNEKISPNELNELESILFNDLNSNENEFNLNYNNESLILLVRKTVGLSKEAVDKLFAEYEKDLNVNQTRFVNLIKNYIIKNGVMDKRILNEDPFTSYGNIMEIFNGNMNIIQLIVAIINLINENGCYKQA*
GCA_017525015.1	JAFXUK010000004.1	1	RM_type_I	JAFXUK010000004.1_163	Specificity_I_00033	Specificity_I	167984	169132	-	JAFXUK010000004.1_167983-169132(-)_1	MKLKEIAKVQGGYAFKSDSFVSNETPIIRIGNIVNNKVIIDNDITAPISTIGDRKEFLIFKDDLLIAMSGATVGKVGIYSFDNPSMLNQRVGNIKCDERYKKYVFYLLQSPQFKKYVELSSIGCAQPNISNSQIENFEFKENSIGEIENIVRKLDNVSSLINIKKNEIEKLNILVKSQFVEMFGSKQDGFKYDKVEFNNCTESMLKGPFGSDIKKSLYVPKTADTYKVYIQINAIKKDESLGNYYISKKYFDEKMYKFEVKPLDYIVTCDGTLGKLLRLDSKMEKGIISASLLKITLNNKINYKYFEEIWNQYMLNELSRDIRNACLTHLPSAKVIESMEIPLPPLELQNKFAKFVEQVDKQKFNKVLNSLKYTEYMLKYKC*
GCA_017525015.1	JAFXUK010000004.1	1	RM_type_I	JAFXUK010000004.1_165	Specificity_I_00056	Specificity_I	170209	171324	-	JAFXUK010000004.1_170208-171324(-)_1	MLMKKLSNYAEVISGFAFDSNLFNDVNGMPLVRIRDIRRGYTETYTTEEYKDEYIIKKDDILIGMDGEFNISKWKSDDALLNQRVCKVNPINTCNGDFIYYSLPFKLKEIENSTSFATVKHISLKQILNIDIPDYSLEEQNKIAMKLNLINNMINNKKHQLFKLDELIKSQFVEMFGTIKNNNKFAYITIGEVIDKNIIKIKKRFKNGDKIKYIDISSIDSVKNVMSGYTDYKVGEEPSRAQQCLRYNDIVVSTVRPNLKNIAMNKYNDDNIIGTSGFCVLRSKGIRAEYLMYILLSDDFTNDMSSITTGANYPAIHNEDIYNYKIPNAPLELQNKFSEFVKQVDKQKFEFEKQLKKLEELQASLMQEYFG*
GCA_017525015.1	JAFXUK010000004.1	1	RM_type_I	JAFXUK010000004.1_166	MTase_I_00004	MTase_I	171324	172772	-	JAFXUK010000004.1_171323-172772(-)_1	MEKAIQNKIDQVWNDFFAGGVANPLTVIEQITYLLFIKGLDDVETNNEQTEQLLGVKFNRIFDEEHQECRWSKFKNMSAPEMYKVVSEKVFPFIKNLQPSKDSSFSRYMESAIFAVPTPLVLEKVVSKIDSIPMKERDTKGDVYEYMLSKLSSSGDLGQFRTPRHIIKMMIEMIKPSPNDIICDPACGSGGFLVETGEYLREKHKEIFENDTLKYHFNNSMFYGFDTDTTMLRLSAMNMMLHGIDNPNINYKDSVSEDNKDEEKYSIILANPPFKGTIDTERTSPSLLKVCNTKKTELLFLTLFLRALKIGGRCACIVPDGVLFGSSNAHKAIRKELIENNKLEAVVSMPSGVFQPYAGVSTAVLVFTKTTTGGTDKVWFYDMQADGYSLDAKRTKISESDIPDIVERFNNLDKEADRHRTDKSFFVTKEEIVNNGYDLSINKYKEIVQEKVEYENPKVILKEIMDMEKEFQKQLKELEELL*
GCA_017525015.1	JAFXUK010000009.1	2	PDC-S04	JAFXUK010000009.1_88	PDC-S04_WP_169250289.1	PDC-S04	84279	84920	+	JAFXUK010000009.1_84278-84920(+)_1	MFYNDEDWHSPTTDDNGVIKNKLGLTNEEELNKAERLITSYKLAQLFLNPGRQTFDVAHYLAIHKYLFNDIYPFAGEIRSEMISKRIPFCMPLLIYSNLKETLAKARAKVPYLTDKDKLLTYIPILYSDLDIIHPFREGNGRTLREFIRQYIDFVCKQNKLEPYYIDFSLLADRREEYIDAVVKADAQMDYRDLQMLFTETLRVKQDTQKKEL*
GCA_017525015.1	JAFXUK010000015.1	3	AbiD	JAFXUK010000015.1_29	AbiD	AbiD	23534	24475	-	JAFXUK010000015.1_23533-24475(-)_1	VIKTFKTIDEQIEILKSKGLEIDDLDYAKQVLLRENYFFLSGYRHLFLRSPKDRMFIPGTQFKELYAMFNFDRQIRNIFFKNILIVENNAKSIFSYQISKKYGIKEKDYLNPSNFDRTNDKARQVNDLLKKIKRQIRINGGQHSATMHYISNYGYVPFWVVVKVLSFGLISELFTIMKREDQKEIAIVYGLDVENMLDYFPILANFRNLCAHEDITYDHRTQRCIDDNQYHAALSIPKVDGEYIYGKDDLFACVIVLKRLLREEDFTLLINELSYELDILEGKLHTIKMDKVLDRMGFPTNFREIARLDDFGN*
GCA_017525015.1	JAFXUK010000022.1	4	PDC-S13	JAFXUK010000022.1_33	PDC-S13_WP_186842295.1	PDC-S13	35670	36509	-	JAFXUK010000022.1_35669-36509(-)_1	MNTLEYYSKKTFEDIKHIDLDGNEYWEARELMLSFDYSKWENFHKVIKLAIIACEKSNHNVYYHFPEVRKMVKTGDSVREVIDYHLSRYACYLIALSGDNRKKVIALAKTYFAVQTRKQEILEENYDNLSEDEKRLYQRKITRRRNYSLNRTARNAGVKNYDKFHNAGYKGLYNGETADDIAKRKGLRYREDILDNMGSVELVDNLFRIVQTDEKLKNDNITGESNAIRTHYEVGKKVRETIKDLGGTMPEDLPTPKKSIKELEKDNIKLDLNNEGENK*
GCA_017525015.1	JAFXUK010000022.1	5	PDC-S13	JAFXUK010000022.1_137	PDC-S13_WP_097300085.1	PDC-S13	165266	166117	-	JAFXUK010000022.1_165265-166117(-)_1	MNDKLATITQLFDGKEIRSIWDAEKEDYYFSVVDVILVLTDSPNPRDYWYRLKTRMTEEEKSEVSTKCRQLKMKAQDGKFRSTDALDTKGIFRLIESVPSPKAEPFKMWLAKLGSDKIDEAFDPSKGIDQMIDFYLKKGYSLEWIEARIKAIIDRKKLTNTWKENGVTEGVEFAILTNDIYKEWSGMSAQEYKSYKGIRKENLRDNMTDLEVAITNIGELATREIAKNEKPFGLSDNRKVAKRGGGVAKRTKDFFEEETGSKVVSKSNSLNFQYTEDNKLIEK*
GCA_017525035.1	JAFXTH010000009.1	1	PD-T4-6	JAFXTH010000009.1_21	PD-T4-6_WP_203635815.1	PD-T4-6	20198	21928	+	JAFXTH010000009.1_20197-21928(+)_1	MINDRYEVIKSIGECGMANVYLANDTFLDRKVAVKILRGDLSTDEKFIRRFQREAYAASALSHPNIVEMYDVGEDNGTYFIVMEYIEGRTLKQLLKKRGSLTSPEVVDIMLQLTDGIAHAHDMYIIHRDLKPQNIMISDDGKIKITDFGIAMAMNSTQVTQTNSVMGSVHYLPPEQASGKGSTIKSDIYSMGIMLFELLTGKLPFKGENAVEIALKHMKDDIPSVRKLNPNVPQSLENIVLKATAKNPKNRYDDVREMYNDLKVCLNDENLNQEPYVYKYPEHDPDEKEPVLKEVKDEKESKKVAKKVEEPKKKTSFSTIIIVFLVIVLLAGVGALLFILYPTFKGSDNVKIPDVSGLSVVEAEKVLTGEGFIVADETEKVVNDKYEAGIVVDTNPKIGRTRAKGTKITLVESIGKNETYKIENYVGQNYIKVQTMLETKYKMKVKIEKKDVELKENQDLDNIIEQSIKPDEEIIISEDNPKTIILYIPNAYDKYPDFVGEGWSVEAVQEFAENNEINLYISYVESSEYPVGTIIKQSREKDSKIVSGASFTITVTKKPTPKVEEPEEEEQNQDNQ*
GCA_017525035.1	JAFXTH010000014.1	2	PDC-S13	JAFXTH010000014.1_31	PDC-S13_WP_186842295.1	PDC-S13	32603	33400	+	JAFXTH010000014.1_32602-33400(+)_1	MNNIEINNSLFEDIKHVDEEGNEYWNARELKNVLGYVQWRRFNDVINKSKDACKNSNYNVVNHFADIGKMVKTGNSIRRILDYKLTRYACYLIAQNGDSRKQVIALAQTYFAIQTRKQELIEKEYELLTEDEKRLYQRNLTKKGNYSLNQVAKNVGVKNFDKFHNAGYKGLYNGETANDIAKRKGLRYREDILDNMGSVELAANLFRITQTEETLKNKKIKGENNASKTHNKVGKIVRKAIKDAGGTMPEDLTTPDKSLKELGKK*
GCA_017525035.1	JAFXTH010000015.1	3	PDC-S01	JAFXTH010000015.1_45	PDC-S01_WP_099993690.1	PDC-S01	46673	47947	+	JAFXTH010000015.1_46672-47947(+)_1	MERKVVKFLKHWQEDENRKPLVVYGSKQVGKTYTVLKFGEENYTNVVYIDADNNKVLKEGLKKQNTIDGIIAKLSEITKEEIKKNETLVVIDNLNDVDIVNTIKTIGKFKNEYHVILITSLRDNLNKFKGTELQFKSMLPMDFEEYLVAVGKGELVDFIKNSFKNSTKMPFHKVAMEYYNSYILTGGMPEAVELSLRDNNKILQNSVFDKIIDTYKKEISLQDNLIDISRSIEVYDSISSQLMKSNKKFQYGLIKDGGRSKEYENSLTFLHNNGLIYKCYRLDEIKSPISNYKDKDSFKVYMNDTGLLYKKLKINEAIFNSDDKVKQVLYENSVAISLISAGYSIYYYQSDGKAFVDFVIQTRGGNIVPIELVPFNKTKSKALAVYVNKYKPSEAIRITQDNFCMKKGVRYIPLYATFCLSELV*
GCA_017525035.1	JAFXTH010000015.1	4	PDC-S34	JAFXTH010000015.1_62	PDC-S34_WP_209195270.1	PDC-S34	69101	69811	+	JAFXTH010000015.1_69100-69811(+)_1	MKKIIIYDFDGTLTPFPMPKLEFLEKCGFKDGLMNEEFGKRVAEISKRSNVDKYRALYEALLSLLNEKNIRLDNKTLALGSDKVIYNKGVEEFLEYLNNNGVSNYLLSSGIKPFLYNVSIAPLFKDIYATTFKYDKDIVVNVDFLMSDLNKVEAIKDIMRVNNIKDCSDIIYIGDGLTDYFAMEFVVNNNGKTIFVYKDYNEEYINKMKSVISYHTKNDFSLNKELVSIVKELCDL*
GCA_017525035.1	JAFXTH010000017.1	5	viperin_solo	JAFXTH010000017.1_10	pVip-lone	pVip	10127	10990	+	JAFXTH010000017.1_10126-10990(+)_1	MYEYTGKNVILMLCSKCNIKCKHCYIKYKGDFEVDKLDSLFNAIKDKHFIILNGTEPILFEEYYHIYKENKQTRILTNGLELIRNPGLYKTLKDIGIEEIALSYHFGMQDDISFVKSSMLDKLIKDLTKNGFKVKLMTTVSSDNYKNIPNMCKMAHKLGAKTIKFTNYIFQGNAQNQEHNKVLTREQIDYVLDTIDECRKDYDKDDLYIERCGTFGPNRKRKEKFECLACNNTVVITPDLNVYRCVFDIDKGNEIGKVIDNKIMIYDEFKDADTSTCAVLKKYNGVE*
GCA_017525035.1	JAFXTH010000019.1	6	AbiD	JAFXTH010000019.1_5	AbiD	AbiD	4536	5546	-	JAFXTH010000019.1_4535-5546(-)_1	MFFINNLYYYGILIYGDSMKDKQFKNLDEQVEIFRHKGLTITDEEYTKDVLLRENYFFISGYRHLFMQKDNNKTYIEGATFEELYSLFLFDRQFRNIIFKNLLIVENNAKSIFSYQLSKKYGYKENDYLKPANFDTSPEKSRQVNDLIRKMKRQVRVNGSQHTATMHYISNYGYIPLWVLVKVLSFGIISEFYSILKPEDKLAIAKIYNIDVNNLSNYLSILANYRNVCAHEDILYENKTQKSINDTVYHILLGIDKENGEFTKGKNDLFALIIILRQVLSNADVKNLICELERLVDNLSMNLHSISINKVLDRMGFPLNWKEIANIEKRPYNSEE*
GCA_017525035.1	JAFXTH010000023.1	7	PDC-M33	JAFXTH010000023.1_19	PDC-M33C_WP_185161956.1	PDC-M33C	16914	17729	-	JAFXTH010000023.1_16913-17729(-)_1	MDNNIINISFMNEKLYDTLNSNPKKITEIIKNNPYDSKWLRDVLDEPSFEQRKQKIIDFDLKLSNDGKYKNVEIENAITLYEHIKDLPRYVLVDPRFWLWLEFDKFYRVALQAMPLTTETRLEYSWLFKEGKRGIWRNTLARDYFWVEFTVDESREDKYELARFVLDKNERVRNLTFDNKYRNIVLSTIRAEKDIYDKYISDPNYKETIEQCERGIETYNIYTFIRKALSLYGSARILDFMAEEDLYNIIYEKLEKAVQEVHKGNLEYLKK*
GCA_017525035.1	JAFXTH010000023.1	7	PDC-M33	JAFXTH010000023.1_20	PDC-M33B_WP_185161957.1	PDC-M33B	17729	18643	-	JAFXTH010000023.1_17728-18643(-)_1	MQIGKKGYPYPVLNNAKNFNCYKNETYSLELEEIEDGNNYILKNTRIETNSNLLKGLLNSGKVKAMIMIECSATLFKHSEQISLEPKDVIIPISQLSGRVEISSITYATETITDFSSQDFIDEYSGYKFKIEKYCPVALDDGIISKIEYDDLEDKKVSSIFSVVKSFDSDKKIMTVINDDKKIKIELPEHEYENFDRLNGQSIFQHIFFSIIIIPALSMCLKELQDELRYQNKMIEDIVDVHTWFISVQNAYKRLTGTTLTEEIFMALDVLELSQMIMDDCIVNSIDDFHDIITRTSDMEEEEL*
GCA_017525035.1	JAFXTH010000023.1	7	PDC-M33	JAFXTH010000023.1_21	PDC-M33A_WP_010823017.1	PDC-M33A	18630	20561	-	JAFXTH010000023.1_18629-20561(-)_1	MGLFNSLLGSKDYKWKFIENGYGNESGLDSTDVETFKKDPIASIARELCQNSVDARRAEEPVKVEFKSFYLNTKDLPGINELKNEMICCRNSYDTGTKYYKKFDSMVSHLERDQILCLRVSDFNTKGLEGVATNDRNKAFYYLTKGNGLTTKDNATSGGSKGIGKFASFVASDLQTVFYSTLNENNEEGYLGITKLASRLLNEETGMCTTGYGYYCSTEKVLPILNKLVLDKSFKREEFGTDVYIIDFRAEDNWKFGIITKVLDSFMVAIDNGDLIVNVDGTEISKETLRDVVYSNEISESEKRNIIGQYILLNDATVFKKEIGIKDYGSIKILLKDFNKQEEQLATNKCIMVRYPYMKITDMKIPFAKPCSAMCIIERNELNSILRSVENPQHTDWEPNRIQDDVEFRREIKRIIKTIRNEVQLFANECLLSGDDKELDIDGASDYLADGEFGDTTGESEIEKTEKPKIINSRKAVLTNNVGDKSNVDDISNILDVGTRTEEGDETNTTEGHNQGSSGQIHEGENNTQGFDENGTDEILKTVNLSGIKAKTLILDRELGKYLISFVSIYDEPNCEMELFYLDDNGSKYKTKINKCILNGQDYQVDNNLVKNIKLEKNKMYKFELDTDLDDIYVCEVKLYANR*
GCA_017525035.1	JAFXTH010000023.1	8	RM_type_II	JAFXTH010000023.1_23	REase_II_00115	REase_II	20918	22213	-	JAFXTH010000023.1_20917-22213(-)_1	LENWISKNNEAWNSLFKKFDILKEINDNGFYEISADDIKLSGREPRLMTKFDSSENLPDIFKDNDLAILPVKRGTYIIGKFQNYQSINIDNNIDVETKKLPDYITTIDYKNITSEAISLNAAYISGMLEDIIGESVVPTISGRMGTGEFNYKILLNDQNTFDVNVENSQMEIDASYEGISKFVILEAKNHYMKDFIIRQLYYPYKVWKSNTNKEIIPIMLIKHDNIFNFFVYSFENENDYNSICLKEIKRYILDEPYNPIELSDIMDIMGNVEFVDEDESIPFPQANTFNIVLDLLGELNSQDMTPDDITNFLEYDPRQTNYYIDAAKYLGFVKKDKKYTLTEYGKKIMKMNHKDRTLEIVRSILSHKPFYLAMKQQIENYSFDTDEIAKSIDECRNEINKISTARRRTSTVTAWIKWILDITTYFDVVNL*
GCA_017525035.1	JAFXTH010000023.1	8	RM_type_II	JAFXTH010000023.1_24	MTase_II_00080	MTase_II	22188	23063	-	JAFXTH010000023.1_22187-23063(-)_1	MRRKKNLILQPVLKWAGGKRQLLSQLEKFFPKKYTSYYEPFVGGGAVLFHLQPKKAIINDYNEDLINLYRCIKDNLEELIEKLKYYETKNDSESFYEIRGVDRTDEYKKWTPVERAARLIYLNRTCYNGLFRMNSAGQFNSPYGSYKNPCICNEPVLRAMSKYFNENEIEFRSGDFEDACKDAPKGSFIYLDPPYDQYDEQMNFVGYTKDGFTREDQTRLKLMCDKLIEKGCYVMISNSKTPFIVELYSDKTKYVTYTINTVNARRNINSNAKKRGEVEEVLIVGKLDIEK*
GCA_017526565.1	JAFXRF010000005.1	1	PDC-S01	JAFXRF010000005.1_3	PDC-S01_WP_099993690.1	PDC-S01	1775	3118	+	JAFXRF010000005.1_1774-3118(+)_1	MEPERLFKRKIYDRLLQWKESSKGKSALLIEGARRIGKSTIVKAFARNEYESFIFIDFTKCSQEVKNLFNDVSDLNYIFLRLQLAYGVQLVERKSLIVFDEVQFQPLARQAIKSFVEDHRYDYIETGSLISIRKNTENILIPSEEERISMYPMDYEEFRWALGDTATIPLLRSVWEHPQPLKEVHRKLMRDFRLYMLVGGMPQAVDAYIESNNFEVVDHAKRLILDLYDEDFGKIDPTGKAAKIFAAIPAQLNSNASRYQISNVIPGAHAEDFVELISEMEKSRTVNISHHSDDPNVGLGSTEDLMQYKMFVGDTGLFVTLAFRDKGFTENIIYERLLSDKLATNLGYLYENIVAQMLTASGNKLFYHVWPTESGKHNYEVDFLLSRGTKITPIEVKSSSYKTHVSLDAFCKKFSSRITNDRYLIYTKDYAHKESVRYIPAYLAYFL*
GCA_017526565.1	JAFXRF010000015.1	2	PDC-S13	JAFXRF010000015.1_35	PDC-S13_WP_097300085.1	PDC-S13	35690	36532	-	JAFXRF010000015.1_35689-36532(-)_1	MSQKEALQLFGDKKIRTAWSEEDEKWYFSIVDVVAVLTNSTDSAAYWRKLKERLKKEGNETVTNCHAFKMTAADGKMRQTDVADQEQLFRLIQSVPSPKAEPFKQWMAQVASERIDEMQDPELAIDRGYEYYRRLGYSEAWINERMKGKDVRKALTDEWKRTGVSGQQYATLTDIITQEWSGMTTRQYKDYKGLKKENLRDHMTRTESALNTLAEVAATELSQKVDPQGFTEQKTVAKRGGKVAATARRELEKQLGQSVITRQNAKSLYGHEAPKEIDEQ*
GCA_017527275.1	JAFXQF010000001.1	1	Uzume	JAFXQF010000001.1_35	Uzume__UzuA	UzuA	47964	48860	+	JAFXQF010000001.1_47963-48860(+)_1	MSTNSIISIQELLKGRGRNKEFDQADPKRIKFFNHSGVVGNSIISNDYDGCPIYKLYRENYAKFLEWQSEQYPKTMKNTDFIVVFLSEENCESRFIGVFKNCGELHPTPNGGIFYDLKEISGFEILKERVVIHYGIGRQRFDQGWHNIKEVIRIEQKTNDSEVPVFKRYEDVVLSYKQLNTVVKDKEWQSKLNCLNCVYVILDKKNGKQYVGVTYKDVNTSKKNGILNRWTEYADSGHGNNKKIVELIKKEGIAYAEKNFQWSILETLPLNVTQKVAIDRETLYKEKLGTREHGYNEN*
GCA_017527275.1	JAFXQF010000002.1	2	DMS_other	JAFXQF010000002.1_34	Specificity_I_00017	Specificity_I	34834	35901	-	JAFXQF010000002.1_34833-35901(-)_1	MNTNITYQRLGDYIRPVDVRNKDLKVNLSQGICNAKYFQNPKQVADNPETHKVVRTGQFAYNRATTRNGEKISIALREGPDCTVSSAYQVFEIIDENLLNPKYLMMWFKRPEFDRLAIFYSHGSAHEFFEWDAMCEVRLPVPTIARQREIVAEYETLGRRIRLNEQMIARLEETAQAIYRKMFVEGVDKENLPAGWRWGKIEEIAEIKNGKNILPVKGDVPVYGGNGIVGYTDQPNAKGIVVIGRVGVNCGSLFLHQGECYVNDNAMMAIPKDRTLIYLYWSLKQIDLNSQSEGSSQPLLTQSIIYKQECIIPNKTTRAAFDNQCQIIYKNIILLEQENAKLTELQSLLLARMGK*
GCA_017527275.1	JAFXQF010000002.1	2	DMS_other	JAFXQF010000002.1_36	MTase_I_00002	MTase_I	37040	38614	-	JAFXQF010000002.1_37039-38614(-)_1	MKKIGSKIKAIQNSKSMEAALWESANKLRGAVEPAEYKHVVLSLIFLKYAGDRFEQRKQELMDQGLKEYVDTVEFYTAENVFYLPENCRWSYIMENAKQPNIFQIIDDALSNIEKKNKQLAGALPNNYYSNLGLDKTKFASLLDEINKLDTVKDSENDLIGRVYEYFLGKFAIAEGKGKGEYYTPKSVVNLIAEMIEPYDGKIYDPCCGSGGMFVQSMKFVKAHHGNQKNVSVYGQENTNTTFKLARMNLAIRGISADIRQGDTFHNDQHKDLKADYIMANPTFNQKAWREENELADDVRWRGYDTPPTSNANYGWILNILSKLSTNGVAGFLLANGALSADGTELAIRRKLIENDKVEAILILPRNLFYSTDISVTLWILNNNKKARVVTKNGRELHYRDREGEILFMDLRQMGIPFEKKYVELDPDTRDTVTRTYHNWQQEGYEQTYKDTPEFCQSVKVQTIAEKGFSLVPSKYIEFVNRDEQIDFDTKMRELQAEMRDLLQQEEESKQALVELFEKLGYGI*
GCA_017527275.1	JAFXQF010000002.1	3	PDC-S02	JAFXQF010000002.1_35	PDC-S02_WP_151674975.1	PDC-S02	35909	36985	-	JAFXQF010000002.1_35908-36985(-)_1	MKNNKSLTQNNQIVSPAVSHSLINDLRQIIEQARSHVATIANYTLTTMYWHIGDRINREVLDNQRAEYGKQIVSQVATQLQEEYGTKGFDEKNIRRMMKFARIFSDIQIVAPLARQLSWSHFLIVMPIKDELKREFYLTMAAAERWSKRALQEKIDGMLYERTAISGKPDEFIKKELSTLRSENVMSPDLVFKSPYFLEFTGLTGYYSEKTLEDCLLANLEQFIIELGNGFSFVARQKRMIIDGEDFKLDLLFYHRRLHRLIAIDLKKGRFKAEYKGQMELYLRWLEQNEMEPGEETPLGLLLCTEGSEEQIELLQLDKSGIKVAQYMTELPPKKLLQKQLQKSLAEIKARIENQLEE*
GCA_017527275.1	JAFXQF010000002.1	4	PDC-S05	JAFXQF010000002.1_30	PDC-S05_WP_205747975.1	PDC-S05	29583	30587	-	JAFXQF010000002.1_29582-30587(-)_1	MNEIQFILYQLPEEEGKVQVVIKDETIWATQKAMAQLFGVGVPAISKHLAHIFEEKELDRDTTVSKMEITTQHGAIEGKVQRNETAFYSLDAVIAVGYRVSSARATKFRIWATKILNEYIRKGFVLDDNRMKQGEQIFGKDYFRELLERVRSIRASERRIWQQITDIYAECSIDYDRNAPTTRDFYAMIQNRFHYAITGQTAAEIIYTSADHQKANMGLTTWKNAPDGRILKSDVTIAKNYLSENDIKRLERAVSGFFDYIEDLIENENTFNMSQFSESVNAFLSFRKFKILPNKGRLSKEQANAKAESEYEIFNKTQPIISDFDKEIKRLKGV*
GCA_017527275.1	JAFXQF010000003.1	5	PDC-S02	JAFXQF010000003.1_40	PDC-S02_WP_219340968.1	PDC-S02	45528	45926	-	JAFXQF010000003.1_45527-45926(-)_1	MNRKINKEVLCNQEKSLFNDVCSIIDGARSRVAVYVNSEICMARWYVGKRIKEDVLYNQRAEYGKQVVRNLSKKLTERYGKGWGYESLKHCLRCAEVFAEDEIGYALRIQFTWTQRAIAIAKEHLAEQVNKD*
GCA_017527275.1	JAFXQF010000003.1	6	PDC-S05	JAFXQF010000003.1_26	PDC-S05_WP_205747975.1	PDC-S05	27078	28076	+	JAFXQF010000003.1_27077-28076(+)_1	MKTEIEFLLYNLPDEEGRVQVVIKDENVWCTQKVMSQLFGCSTDNVGLHLKNIFAAKELDKDSVTEKISATASDGKKYLTTFYSLDAIISVGYRVSSARATKFRQWATKILNEYIRKGFILDDERLKQGTAVFGTDYFRELLERVRSIRASERRIWQQITDIYAECSIDYDKNAPSTHDFYAMIQNRFHYAITGQTAAEIIYQSADHTKENMGLSTWKNAPDGRILKSDVSIAKNYLPENEIRRLERAVTSYFDYIENQIELHNAFTMEQFAASVEKFLAFNDYKILPYKGHISAAEAKTKAESEYDIFNKTQRIDSDFDKQIRGMMEKKEE*
GCA_017527275.1	JAFXQF010000003.1	7	PDC-S05	JAFXQF010000003.1_68	PDC-S05_WP_078711833.1	PDC-S05	92044	92994	+	JAFXQF010000003.1_92043-92994(+)_1	MNEKERLVLTEANLIHKIHTFRGVQVMLDYDLAAIYGYETRYFNRQVNNNKERFDQDFMFQLSREEFQNLMCKNFTSSWGGTRKLPFAFTEQGIYMLMTVLKGDLAVQQSKALIRLFKQMKDYIFQSQNVLSSPDLLKLVIQTQNNTENIRQIKQDLSAIMDDFNPSNIKREYLFYNGQTTEAAMAYTEIYSTAKKSIIIIDNYIGLKTLVMLKSVPNNVRVTIFSDNTNRSLHTTEWSDFRHEYPNVNITIKTTGGIFHDRYIIIDHATAEEKIYHCGGSSKDGGKRITSITKVEDVMLYKELIDELQDNPFLRL*
GCA_017527275.1	JAFXQF010000003.1	8	PDC-S57	JAFXQF010000003.1_72	PDC-S57_WP_173639931.1	PDC-S57	99405	100073	-	JAFXQF010000003.1_99404-100073(-)_1	MPKDLQEGYVYILTNPSFKEDWVKIGKSSRPVDVRSKELDNTAVPLPFEIFATMKTVKYNEVEKLVHKTIDRLTDLRIRQNREFFNVDPQVALDIFMDIACTIEDAFIMQYDADKPYQIYPIVEGQKIKEKEEKKEIRKAFDFSMIGLNVGDTVVFDALNLPVKVAGKNKVEYEGRLWSLSAFCGTYLPEEMHNKSESYQGPKYFSYQGKTLWEIRLEREKE*
GCA_017527275.1	JAFXQF010000003.1	9	RM_type_I	JAFXQF010000003.1_110	REase_I_00001	REase_I	149969	153211	-	JAFXQF010000003.1_149968-153211(-)_1	MNGKYYESDYEEAFVQLLQAEGWQYTYGENLVNHKVTEALYEKDLRDYIAANYNDKSLSADDVDGIVANLRNCGGATDYLALRNTFLLCQNGYTFRPTQPDKQPFLFEYIDFEHPEHNIFRCVNQYEMQQGKQTRIPDIMLFVNGIPVGIIELKNPTDPLADIGKAHTQITVRYKRDIFSLLKYCAIAVISDGSNSRLGTVFTPYEYFYAWKKVSGNENACTGVQELQSLVSGALTPRRLLQILRDFVYFPDVSEGTTDETEIVCRYPQFFATQKLRDNILQHLKTSADGDGKGGLYFGATGCGKTHTMLFLARQLILRCSDRISTPTILIIVDREDLETQAAKLFCNSKTFLCDKAIKIFEDRQELMDEMTTRKSGGIYITTIQKFTSQMGLLSERSNIICLSDEAHRTQNNDGSKLVIKDKPDENGENAGAFVSYGFAKYIRTALPNATYVGFTGTPIDEAIHVFGDIVDQYTMQESKEDGITVDIKYEARLARVFLNQEQAKLIEEYYRQCEEDGARPEDVDRSKMLMSSMNVILGDPDRLHRLAQDMVQHYEKVCDDRPDLLQKAMIVCADRKIAYTLYKKIEEIRPRWCQPLKAMDESQYTADELEKMEEVPFLNIVTTRGKDDPKDMYDQIGDDDHRKFLDKQFKNERSNFRVAIVVDMWITGFDVPSLAVMYNDKPLQKHTLIQTISRVNRRYKTKEYGLIVDYIGIRENMMKAMKKYGGGSGGDTGKSDVDVALSVLQEELQILKDLTSGLDFTPFLNGTPIQRLMFLQTAAEFVLAQPGSEKMSFATMFKGHIKRLRAAYNICNPAGKLSEDETVWSQCLMGIAAFIGKITGTKYNVETMNRTVEQMVKEALNCTGVETILDAENAEDIFGSEFMKELEKVNMPHTKFQLLVKMLRQAIKEYGKTNKTRADHFDTLLAQIVEAYNTRDKLTFANDVATETLDAVSKVVEDKVLSLTEQLKNLFADLNADKEEFKKLGITFEEKAFYDILIDIRDRNKFQYEDEKCLELSKKIKLLVDDSSIYADWINNGNIRNTLSSSLLELLYNNGYPPEWSDEIFERVLEQVENYKKNQ*
GCA_017527275.1	JAFXQF010000003.1	9	RM_type_I	JAFXQF010000003.1_111	Specificity_I_00043	Specificity_I	153217	154344	-	JAFXQF010000003.1_153216-154344(-)_1	MTQNKVQWVRLSDFIVVCDERNNDSHKLPVYGINKENEFMPTVANMTNVDTSKYKVLKKGLFAFNGMHVGRDVAIPIGKYDFNFNALISPAYTTFTIDSSKGILEEYFEVIIRLDEFDRLAWFYCDASVRGGIEWKRFLDIQIPLPSIERQQEIVDTWQGLRKMKEENEAIAAPLLQLCQSYIQDLKHKYPLVELKEYIEECTEKNTQNLYDENSARGVNTNKEIQQCKRIGDKLNSYKIVHKNNIVFNANIKLTQDSEKFAVALYEEDNPCIVTGFYIVMKCNNKYILPKFLMLWLIRDEFARFVKFNSCSSVRDRFVFSDMQEVKIPLPPIEIQQAVVDLYRCANEAKKIAEEADRLSRDICPALLQHVIHEN*
GCA_017527275.1	JAFXQF010000003.1	9	RM_type_I	JAFXQF010000003.1_112	MTase_I_00018	MTase_I	154331	155902	-	JAFXQF010000003.1_154330-155902(-)_1	MAKQPKQPKEIKLEDILFKCRDALRGRAPMTDKRDLLLTLVFLKFVGDRFEERREQILQQYADKPDFAKIAAERDSFYKQEGIFFLPEDCQWNTLIAKTPNQMALSFDNAIAKLEQSEEKLRNALPQQIFTKTALEPSVIKSVVDEINKIDRKRFQEKDLIGRVYEYFLQAFSINADKEEGEFYTPHSIVELIASLIEPYDGTIYDPCCGSGGMFVQSAKFIEAHGGNTLNISVYGQESEPSTFRLAKMNLAVRGISYNLGNSAASSFTNDQHKDRKMDYIMANPPFNLKKWRGESELLDDVRWKGYAVPPTSNANYAWILHMLNKLNEQRGVAGFLLANGALDDSDTLAIRQKLIENDKIEAIFVLPREMFYSTDISVTLWILNNNKKGGPWHNRQLRDRSGEILFVDLRTWNSNIYEKKFVRFTDEQVADICKIYFDWQTQKVKQYAKPELYYAAHFDEIKEKNFTLVPSRYIEFVDRDTELDYATALQTAGASVKELLQRQEKNRTALINAFKTIGYDAE*
GCA_017527275.1	JAFXQF010000003.1	10	SoFic	JAFXQF010000003.1_73	SoFic__SoFic	SoFic	100185	101204	-	JAFXQF010000003.1_100184-101204(-)_1	MKLADRLLNVLEEYHTLGISEQIDYQKFYLYSLITHSTAIEGSTVTEIENQLLFDEGITAKGRTLQEQMMNLDLKAAYEHSMLLAGHHTDFSIDLLKSLSALVMKNTGGQYNTAQGSFDAAKGDLRLFGVSAGIGGRSYMNYQKVPQKLQDFCVWLNAERHQLSKEDIIAAYNLSFDAHYQLVTIHPWVDGNGRMSRLVMNQLQFEFGLVPVKIIKEDRAEYIQALVDAREQESVAPFRNFMLEEHIRNLSKEMAEYKKSQLVDPIKSISDPINVFADPITERLYQAILQNDSLNYRGYAALLGVSEATIKRRLADLKKAGMIVRVGSNKTGRWGTATK*
GCA_017527275.1	JAFXQF010000004.1	11	HEC-06	JAFXQF010000004.1_206	HEC-06_WP_099323492.1	HEC-06	267693	269507	-	JAFXQF010000004.1_267692-269507(-)_1	MAKDIEPKLKFIGDYLKINRNEMFVIPEYQRGYSWKIEHCDKLWQDIEAFIESDSTDPYFFGTIIVDCSETNKFCLIDGQQRTSTFLLLLKAVQLRIKELLDKLKLDNDDDTEQMKKFLSKRYESIIEILYKADDEETYEIMDNWDIAKGVLLLMNKSINEQHKEELQCIIEAKDFLEAEKNCYKIPRKQKDNKYTNFFRNFKFFYERLGSYKESQLNSFAKTFLAKCQIIEIRSWQVEQAITMFNSLNSTGMPLSDADIISAQLYSNAGDDKTEFNSKWEQITVLANELSYRKITSIDSVLQQYMYIYRAQTREYMKNGYPDVTTPGLRNYYTTIKKDLLKEPLKLCAEFDKIVQIWNIIKDYPIVKLLLKFNENAKIYLISYLHRYAAEDISESIVQELTECLLRLFTILELVDAGYSSTYFKTFLFGENIKLVDESITIEEIKNDFHNHISQKWDCEIIQQLLGEYDKNVLVFLNEYLFAKDNFNFPENVNIEHIMPSSGHNIDAIRIDAKIDSKEEFDNIVNKLGNKILLEEDINKSIGKEWFQTKKQKSIIDKSGYKDSLYAIARSLTDYESDLWTKEDIEQATQKAARRITNFIFDKQ*
GCA_017527275.1	JAFXQF010000004.1	12	PDC-M56	JAFXQF010000004.1_203	PDC-M56B_WP_190351133.1	PDC-M56B	265757	266221	-	JAFXQF010000004.1_265756-266221(-)_1	MKTEETPLEKAIAQTADIAGHFKNGIQAVKGAYRSKIQTTEPRMLTGSVDIDTATQTLYPDANRWDYAIEYDNKTYFVEFHPASTSNVDEMIEKLKWLNGWLQEKAPHINALKPKNINAYHWVATGSIQILNTSRQYKLLATKGLLPKKKMVFK*
GCA_017527275.1	JAFXQF010000004.1	12	PDC-M56	JAFXQF010000004.1_204	PDC-M56A_WP_120137613.1	PDC-M56A	266211	267359	-	JAFXQF010000004.1_266210-267359(-)_1	MNNLKISDLGPLGKININFGDLTILVGPQASGKSIALETLKLVVDRDSVISNLDRYNYIIGHNTDKILNVYYGDGMAPIWKSHTSVIFDGVYFDKKQIPLKPKSDNETVFYIPAQRILSISDGRPKNFMEFDSSSPYIHRIFSETLRLFMQNGLGQSNTIFPLSNRLKGHMKKSLNASIFHNAKVVMEERSGQKKMLLQVDDVNIPFMSWSAGQKEFMPLLLAFYCLSGPPSKVIKREKYKYVIIEEPEMGLHPRAIISVLLQILELLQDGYQVILSTHSPMFLEFAWAFNLLRKVSTKYKALNELFEVPENSSISTMLTGIFEKTINTYYFKRGKAGKVISMDISSLDAGSSDSIIAEWGGLSSFASKASEVVSKHLNNED*
GCA_017527275.1	JAFXQF010000004.1	13	PDC-S01	JAFXQF010000004.1_196	PDC-S01_WP_076465573.1	PDC-S01	256306	257571	+	JAFXQF010000004.1_256305-257571(+)_1	MYYQRLIEEEIALKLKSSGAVVVAGPKFCGKTTTCMLYQKSFVKLNTKQAIAMARMNPKAVLIGENPRLIGEWQKAPDIWNQVKDDLDFNYQFGKYILTGSSTPADKTEIHHSGAGRIAPLKMRPLTLWESKESKGTVSLKDLFAGGKNFPWDMNADFTFEDVAFLLCRGGWPIAVLSPKEIALEITKNYYNGLFVFEDSENERFRNKKPEVMRMILRSYARNISSEAAVSTIISDIRQSNERTMDTKTYGDYMEALKDIYIIEDMEAWNPNIRSKTSIRSTPTRHFVDTSIACRCLGVNPNDLMNDLESFGLFFEDFAVRDLRVYAECLGGVVKHYRDNAGLECDAVVHLEDGRWGGIEIKLGGDDLIDDGAKSLKTLRDKIVEKSDEKAPSFLLVLTAVGGAYRREDGVYVVPINLLKP*
GCA_017527275.1	JAFXQF010000004.1	14	PDC-S01	JAFXQF010000004.1_245	PDC-S01_WP_015504585.1	PDC-S01	309374	310732	+	JAFXQF010000004.1_309373-310732(+)_1	MVKRKIYNELEDFFQSDNRALLVTGARQVGKTFSIREVGKKIFKNFVEINFIEKPDALEIFSDISDSQELLLRLSAFTHRKLVPGKTLIFFDEVQQCKEMVTAIKFLVDEGSYRYVMSGSLLGVELKDLRSVPVGYMAEYEMYPLDLEEFASALGIGENVIAHLKDCYDRRVPVDSFVHARMLEMVRLYLLTGGMPAVVQKYLDTNNLRSVLDVQRGIIQTYKRDITQYDHEHKLQIEEIYNLIPSELDAKNKRFILKELDSKARFSRYESGLLWLQDSGVALPTYNVSEPRLPLLLNKQRNLFKLFANDVGLLAAMYGANIQIKLLSQNPNINYGAIFENLVAQELTAHGFAADRNLYYFNSKKQGELDFIVEHEGAVLPIEVKSGKDYERHRALSGVMSDASYDIPQAMVFCQDNVQVKERVVYLPIYMLMFLQRETATDLIYHFDAQMG*
GCA_017527275.1	JAFXQF010000004.1	15	PDC-S13	JAFXQF010000004.1_34	PDC-S13_WP_186842295.1	PDC-S13	59885	60721	+	JAFXQF010000004.1_59884-60721(+)_1	MMKTEEIQTLFEQFEKAAATVENVECWSARDLYPILGYTQWRNFTNAVDKAKEACINAGQKLTDHFADVSKTIPMPKGAEKEIDDILLTRYACYLIAQNGDPRKPQIAFAQTYFAVQTRRAELIEQRLLEAERVKARAKLQETEKKLSGILYERGVNDKGFANIRSKGDQALFHLSTQQMKTKMGVPDNRPVADFLPTISIKAKDFAAEMTNVNVQSKDLQGEPAITKEHVDNNEAVRKILLERGIVPENIPPAEDVKKVERRLKSEGKKALTNKKKI*
GCA_017527275.1	JAFXQF010000004.1	16	PDC-S22	JAFXQF010000004.1_210	PDC-S22_WP_003530377.1	PDC-S22	277025	277825	-	JAFXQF010000004.1_277024-277825(-)_1	MNVKQTAIRTMKIGDIDYICITDIAKQKNRLEPNAVVGNWMRNRNTIEYLGLWEYLNNPSFNPIEFEGFKHQAGLNAFTLSPSRWIDATNAIGLISKSGRYGGTFAQRDIAFKFANWVSVEFELYLIKEFQRLKEEEQKALGWSAKRELSKINYHIHTDAIRSNLIPDEIDTYHSSIIYAEEADVLNVALFGITAKEWREANPNKKGNMRDYATINQLICLSNMENLNAVFINEGIPQRERLLKLNKIAIQQMTILEEVGNRKLLK*
GCA_017527275.1	JAFXQF010000004.1	17	RM_type_I	JAFXQF010000004.1_247	MTase_I_00022	MTase_I	311887	313410	+	JAFXQF010000004.1_311886-313410(+)_1	MAEKKKSSKSSKVAEEIGTSRELYNFLFEACNIIRGPVSQDAFKEYITPLLYFKRISDVYDEETQAALELSEGDEEFASLPEQHRFVIPEGCHWDDVRERTVDIGSAIIGAMRQIELANPMTLYGVLSVFSTANWSNKNVFSDEKLRDLIEHMSKRRLGNNNYAADLMGDAYEMLLKKFADLSKAKAGEFYTPRPVVRLLVRILDPQPGETVYDPACGSGGMLIEAVHHMKNDAQCCGAIFGQEKNVTNAAVAKMNLFLHGANDFNIMCGDTLRDPRILQNEHIAHFDCVIANPPFSLENWGAEAWKTDRFGRNIWGTPSDKNGDYAWLQHMVSSMRSLTGRMAVVLPQGVLFRGNEEGRMRESLVKSDCLEAVVTLGDKLFYGTGLSPCFLVIRNQKPESHKGKVLMIDGTKILTQQRAQNILSDGDVDELYRLYTAYSNEEDKSIVVTLDQIAKKGYDLSPNKYVQYHKEAVRPYAEVLAEFKAAYQQMVDAEAKFRNILNREAL*
GCA_017527275.1	JAFXQF010000004.1	17	RM_type_I	JAFXQF010000004.1_248	MTase_I_00021	MTase_I	313407	314912	+	JAFXQF010000004.1_313406-314912(+)_1	MTKQITLDELERYLWQAAVDLRGQIDATAYKDYIFPLVFFKRICDVRDEEYQKYVDDGGVEYAESMMQYSAIKIPMEAHWNVVFNVSENIGQALVDAFRTIEMMNPPKKIDNRLVGGLEGIFGDKAIWTNKNKMPDATIRNLLNSFNKLTLSLAACPADEMGTGYEYLIGKFADDAGHTAQEFYTNRTVVELMAEILQLQPHESIYDPTCGSGGMLIKSLTHLKEKGEEWRDVKVFGQEINAGTAAIARMNLYLHGIHDFSIVNDDTLERPAFTNGGRVQQFDVVLANPPYSIKTWNREAFEHDKYGRCFLGVPPQGRADYAFFQHILASLDEKTGRCAILFPHGVLFRKEEVELRKKLVEADLVECVIGIGRNLFFNSCMDACIIICRKNKGERKNKVLFINAKEEVTRRNAESFLEPKHIAKIKSAYESFVDVDGFSKVATKDEILANSAKLSIALYVKGNYGDEDLDVEECINEWVVSAANLNSSMDELVKMIEYENK*
GCA_017527275.1	JAFXQF010000004.1	17	RM_type_I	JAFXQF010000004.1_249	Specificity_I_00049	Specificity_I	314899	316035	+	JAFXQF010000004.1_314898-316035(+)_1	MKISDIADIINVSVKDPSNSGVDVFVGLEHYDITEPVIKRYGSTKMLSTAAKKFEAGDVLIARRNVYLQRAAVARFSGLTSGDSIILRVKEDLCTKDTEYETMCRLLPFVLNSINFWDYANTNADGTMSKRLSPAMLLEYEFDLPSIDEQKILADKLWAAYEVKQSYLKMIEATQEMVKSQFIEMFGNPYDGWKCPVRKLGDVYAVGTGGTPDRKNLDYYHGDIPWVKSTEVNYCELYDTEEHISVKAISESNCSLYSSGTILLAMYGQGTTRGRVAILRNKATVNQAIAAIQVTNETESIFLYHLLKVNYDYIRNLAVGGNQHNLNLKLVSSIPIVRPERELQERFVSIAEQADKSEFELRKSIKAIDAVIKSLINS*
GCA_017527275.1	JAFXQF010000004.1	17	RM_type_I	JAFXQF010000004.1_252	REase_I_00001	REase_I	317656	320613	+	JAFXQF010000004.1_317655-320613(+)_1	MSYFNEDNVTEQMCIEVAKKVGYQYLDADTLRQDKSTVIVDSLLQEALMKINKISSEEAQVVIQKVKARIAAGIGGDIITANQNLRKLFFDENSFPFGKEGEYKTINFFDTNSATAAKNNSYVVTNQWEYPKSSYAGGKRLDVVLLINGIPMVIGELKTATKASVTWADGAKDMVDYQKSLPEMFVPNILNFASEGKELYYGGIGAPLTKWGPWFANEQREHGTLKNVQKNLASLIEPLRLLDIYRFFSVYTTDKKSSRKIKVVCRYQQYYGGMAIVNRVMARTKNGIGPKKGLIWHFQGSGKSWLMVFASQMLMKKQELNAPTVVIVDDRRDLRAQITGDFTRAEIPNLDFAYTKEELRTFFQQDQRKILITTIFLFGDVKEALNLRENIILLVDEAHRTQEGDLGECMRVALPNAFFFGLTGTPINKRDHNTFNCFGAEEDHGGYMSKYTFQDSIDDGATLELNFREVPVEMHLDEANLQASFDEMARENNLTDEEKDQLTKGTKVEAFFTAPKRIHEVCMHIVEHYRKYIRPTGLKCQVVVYNRACCVAYKKELDLLLAESGDETAIVMHTSGDKSNEYEEYKLTDFEQEKLLDKFRDPLSPLKFVIVTSKLLTGFDAPILQCMYLDKPMKDHTLLQAVCRTNRVYEAKKKCGMIVDYVGVFDNYAKALNFDEESVKTVITNINEVKDQIPGWLQDCLDFFPGVDRSIGGFQGLEDAQEKLRDDTVKTQFAANYQRLHKAWEVVSPDNDILQYKNDYIWLSQVYDSVRPVTVTGNLMWAILGPKTVELIHENVTSIDIGESIEDLVVDSKILDECIKDENRRNRTIIEIQKMLKLRLGNPKHNNSKEFKRLTEKLKELQERMRQQQIDSIEFLKGLLALAKETLDAEIKLEQPQDKRKQAKDALTELFESIKTPETPIVVENIVNDIDTHVVDIVRRFNNAFKTVSGQNEVRKMLRTILWLKYKIKDNDVFEKAYRYVEMYY*
GCA_017527275.1	JAFXQF010000005.1	18	DMS_other	JAFXQF010000005.1_43	MTase_I_00014	MTase_I	46819	48858	+	JAFXQF010000005.1_46818-48858(+)_1	MITKQALGNLLFGMADILRDKVEDYKSYILSLLFFKRLSDNYQWEIEHEKEQFIIDYVREPSPRELEVIAKKKHDFTIPDGCFWDDVRLAPIDKKNEKLDAAVTAIAEQNIDKDGKYVLKGIINTVRWNEPAPDGSGRKKLDPEVLTNLINYLSAVDLSNNNVTVDVLGDAYEYLIKRFADENKGGTMAGQFYTPQEVVDIIVRYLKPQKGETVYDPTCGSGGFLLNAAKYARASYDTQKSIRLFGQELVWNTWAICNINMILHGLDARIEQGDTIRYPKFKSEENELELRTFDKVMANFPFSMENWAQNGEPKKDKKGNTVNKKDGTPQIEYKKEFTDPYNRLVYGVPPYSNGDFAFLQHIIASLDDKGKAGVVCPQGVLFRGQPEKTEEEDGQNRKADVEYTIRRGFLQGVDFKQHVNIIDAIVVLPGNLFYGTTIPGAIIFFDKNKPEERKNKVLMVYAAKKGWYREEANMSVLEPQDVLRISTILESWGDEEKAQKWIALQKNRLYNQIDEELDFQLSEIENDTAEELAKMRDRLVKAEATLKEKEASGRKTTNSEKKSVETAQKALDKLTSDKAARETAFREKAEKIRQAIADVETELLQMLADPELRKRYFSIVDMDEIEENEFNLNIPRYVDTFEPEEQIDLKEAIADFQKAMQTESDTEKELEELLKAISN*
GCA_017527275.1	JAFXQF010000005.1	18	DMS_other	JAFXQF010000005.1_44	Specificity_I_00047	Specificity_I	48885	50105	+	JAFXQF010000005.1_48884-50105(+)_1	MEKQTKIGTVCSNFDTFQLKSVLVKNDAGDWGSEPDKDAIGVIRSTNFNNDGKLDLSDIAYRTLSKRKFEEKKLYASDILIERSGGSETQPVGRVGLITDEIAETDYAFANFIQRISLNDNVNAKFVYYCLQQMYEMGITAGMQSQTTGIRNLDWKQYIKVLLPKPSISEQSAIAAILSKVDEAIASVQASISAAERLKKSLMQNLLTGRMKPDGTLRKEDEFYLDEKFGRVPKGWRCDKFKEFAVLQRGSDLTDNDVVPGIYPVVKSNGVSISHNQYFVEPPGVVTGRSGTIGKAFYIEEKFWAHNTTLYVKDFKGNVPKYIYYLILSMDFSRYYAGTTVPTLNRNDIHKLKVAIPETFEEQQQIALLLDESHNIINKKRNKIAVLERLKKSLMQNLLTGKVRVK*
GCA_017527275.1	JAFXQF010000005.1	19	PD-T4-4	JAFXQF010000005.1_4	PD-T4-4_A_WP_197547880.1	PD-T4-4_A	3707	4987	+	JAFXQF010000005.1_3706-4987(+)_1	MKLRISNLGVIDSMEIDMSQPFILFAGDNGTGKTYAATFLYTLISELGLVYDLNSPFENVEDLSNKKIGDYVGGELKADELYDVLTEFLIKRQSDILRYMNLNLKSDSFKCEIITTKEEWKEELWKKSVSVMHDFVVKKANSFDYKLQFLKDTLLPFQQSWLIISLFFDGIIGAKMFTAERSGIYTFNKELSVSRLRNPEERLNVRYPKPIADGLSDAADVVNQRKKESDYTEFADEIEQMILHGNLTVSEDGEVLYHVSNNTELGYNESSSAVKTLAPLVFYLRHSAGQYNVLFVDEPELNLHPKNQILLAKVFVKMINAGLRLVISTHSDYIIREINNMIMADGLNKAGDGILAKMGYDESLCLSQDKFAPYLFQKNAKGKVAVEPLEVDRYGFNMPSIDDAINQQNEVTNTFYEVLKYDYPTK*
GCA_017527275.1	JAFXQF010000005.1	19	PD-T4-4	JAFXQF010000005.1_5	PD-T4-4_B_WP_109690952.1	PD-T4-4_B	5000	5587	+	JAFXQF010000005.1_4999-5587(+)_1	MEYIDYLGWILNEKFLQKGADALTMVEPADDNHKEQRVCIKSSSKAISSMKLYCFNTKNTDASNLFSFFNQQWKVEPKAPEGLNSFCDYILLVQHIDGLYVFFLEMKRGVTSRADKQIDASCTFFDFILKSAERIKEDNGFSEFDARQIKYRKLIIKEDCCNKRITKDKDVENFDLSAIITHACFNEFRPIPYCR*
GCA_017527275.1	JAFXQF010000005.1	20	PDC-S04	JAFXQF010000005.1_50	PDC-S04_WP_121941008.1	PDC-S04	54049	54906	+	JAFXQF010000005.1_54048-54906(+)_1	MKTSIRFYNDREVRAVWDESQNKWWFSAVDIVAAITESPNPRKYWSVLKTRLKKAGNELTTKCSQLKMTAADGKKYATDCFSQDDITELVKLIPSKKTADFLDWFTYSDNTIDGKSRKKAYELWESNLLEDKNIGTTKGLQQIHAFLFGGLYDFAGQIRTKTISKGGFTFCVAQYLPQALQTIDKMPETTFDEIVDKYVEMNVAHPFMEGNGRSTRIWLDMILKKRLKRCIDWSKINKNDYLRAMEQSAADSTLIRQLLTGALTDKIDDRELFMKGIDYSYYYEE*
GCA_017527275.1	JAFXQF010000005.1	21	PDC-S05	JAFXQF010000005.1_39	PDC-S05_WP_078711833.1	PDC-S05	42943	43824	+	JAFXQF010000005.1_42942-43824(+)_1	MQENEIILYQPDDTVKLEVRSKIQIIRGTAVMIDRDLAVLYSVDTKRINEQARRNIERFPDRFRFQLTNEETSQLVAFCDRFKALKHSTVNPFAYTEQGVAMLATVLKSETAVKVSIGIMDAFVEMHRLLESTAGLSQRIESLEYRQLKTDHRINELFQFIESHDTPAKEGVFFDGQIFDAYAFISELIRSAKSSITLIDNYVDASVLLLLSKRAEGVSARIITRKMSESLQLDIEKYSRQYAPIEVVESSRFHDRFLIIDETVYHIGASLKDLEKKLFAFSRMDVPVEWLEP*
GCA_017527275.1	JAFXQF010000005.1	22	PDC-S05	JAFXQF010000005.1_41	PDC-S05_WP_013135363.1	PDC-S05	44732	45346	+	JAFXQF010000005.1_44731-45346(+)_1	MTNAKITLTTNNLQQIQQKIHTIRGQRVMLDRDLAALYGVETKTLNQAVKRNIKRFEGEDFMFQLTKEEVQEACLRSQIVTLNNGRGQHSKYLPNAFTELGVAMLSSVLKSETAISINREIMRAFVIFRHIIKQPMPDNNAKLRVEIQTLREEMEEILADQNDINEETRAQLDAISMALAELQCERQRSTKSNPIGFVKPKETD*
GCA_017527275.1	JAFXQF010000005.1	23	PDC-S06	JAFXQF010000005.1_3	PDC-S06_WP_029531116.1	PDC-S06	1349	3562	+	JAFXQF010000005.1_1348-3562(+)_1	MITKIEIAGVPPFKDKAILETDKKVNLIYGLNGTGKSTISNVLYDIENGEKPNGVTIEYGGGLEDEKSYELVVYNQKFVQESFYESSEIKGIFSLSKDNAEAQTAIENAKQEKGKLEEQRTAKKMDESNYLDFIEKERGKVQNELWKIKNDFSGSGQSLDYCLSGLKGDKSKLYDHIISIGKSSEPPKRSVDEIKKEADELQRGEAQELIEIPNINIVTKEIENNAIFSKVILGNENSTIAGLIKELNNSDWVRQGKNYLHHIHDDNKQRCPFCQQETITNDFVKEIESFFSGEYEKDLSLIKSLLEQYCAQKNQIQKSESFNQYTILLPLKSEYESIWSSLLSTINQNIKSIEYKLEKPSTPVTIVETQEIVDKLNDIIRKANELITNYNVKVKQKGRALGELKDEFWNLMRWQYDSVLVSHIQTVGSQQKLLEQTKKEIQDIERKIEIQEGIIIENQSKTVNIEDAINNINAALLDMGIADFKIEKYSDSLYKLCREGQTGDVFKSLSEGEKMIITLLYFIERCKGKESKDDNERKKIVIIDDPISSLSHIYVYNVGRLLIQEFTDANANNKNVAKYDQVFLLTHSLYFFYEIAIIKRRDKEDDYNQKLFRIQKSRQGSHIFEMKYSEIQNDYHAYWMIIKDSGGHPALIANCMRNIIEYFFSFVEKKELNNVFNEKELQVPRFRAFNRYINRESHSIGQNIFDIKEFNYDDFKEAFELVFKLTGYEDHYKRMIK*
GCA_017527275.1	JAFXQF010000005.1	24	dXTPase	JAFXQF010000005.1_48	dGTPase	dGTPase	52578	53930	+	JAFXQF010000005.1_52577-53930(+)_1	MAMDKFETSIVEQISNIYKKLQDPECKGREYTEDSADGRSEYARDYARILYSSSFRRLQGKMQILGIETTAFYRNRLTHSLEVSQIARSLAKTLALKCGKENEMYCDEELYLLDAAALAHDIGHPAFGHKGERVLDEIARLYGHRFEGNAQNFRVLRKLDRHGSSPKGLNLTHRTLLAINKYIIDENIEKKGNPKKFMYHEDYCFMDEFRQKNDIKDRTLDVQIIEIADDIAYAVHDLEDGLAQGLFTIDEITHEIKTFKDVKDRIKKEDIDRAANEFWEIVKGIKEGLDNEEKSTTIQEYSHLFRKQLTSKLTDDFVRSIVFENYADTNENELCMDSMHRVLCSILSKIIFKGVTRNTSIALYELKGEIIIKSLFNIFVDKNINKNYLLLPPDYRPKESDSQEQIARCVIDYIAGMMDTYAISEFERLTGVSYDSIDVAKIPNVNRKAS*
GCA_017527275.1	JAFXQF010000006.1	25	PDC-S05	JAFXQF010000006.1_2	PDC-S05_WP_205197604.1	PDC-S05	635	1138	-	JAFXQF010000006.1_634-1138(-)_1	MTSNETQFILYQLPEEEGVIQVVIKDETIWATRKAMAQLFGVDKSGISRHIANVFKEGELKQEMTVAKIATVINRGKRGEVEELIDYYNLDMIISIGYRVNSAKATKFRIWATSVLKEYIRKEYVLDDNRLKNLGGGGYWKELLERIRDIRSSEKDFLDNIKSLPTK*
GCA_017527275.1	JAFXQF010000006.1	26	RM_type_IIG	JAFXQF010000006.1_24	REase_MTase_IIG_00003	REase_MTase_IIG	23298	26285	-	JAFXQF010000006.1_23297-26285(-)_1	MTHHEQTEAARKFVRNWQGTSYEKGNTSKFWIDLLTNVFGVKDIFPFIFFEERVKEKFPNKTITNYIDAYIPSTRVMIEQKSGNQNLLDPIKQSDGTLLTPFQQAKRYISELPLSQHPKWIINCNFEEFLVYDMENPTGAPQQIFLKDLEKEYYRLQFLVDEKNEYIRKEEEISVQAGGLVRKLYDALIKEYINPDAESLRSLNILCVRIVFCLYAEDAGLFETKTSFEDYIKSFHLTDVRKGLIDLFKALDTKLEERDKYDTKLKPFPYVNGGLFSEMGVEIPNFTQEIVDVIVNHCAPFNWSDISPTIFGSVFESTLNPDTRRKGGMHYTSIANIHKVIDPLFMDELWTEFHHIVETCHGTSLQKRNRQLLDFQNKIASLTFLDPACGSGNFLTETYLSLRRLENEIISILNKGDKVLGFSDEYIKVSINQFYGIEINDFAVTVAKTALWIAECQMAEETERLIGQDIDFLPLKNHANIVEGNALRIDWATLAEDEKREFLYTDKLNVYKIDDDSISDIVCEPPTEYRTKHYKELNVITKEIEEKELSIRQKRAVVYDYIMGNPPFSGARIMGKDSDPKKDIADTFSGVKGAGNLDYVCCWYKKAAEYLKGKNTKAALVSTNSICQGQHVSVLWKLLFEMGIEIDFAYRTFKWQNETTDKANMAAVHCIIVAFSDDTHHQKQKFIFDEKNNKIAVHNINGYLLDLPNVCIESKQYPLCDVPEIGIGNKPIDGGFYLFAEREMQAFIKKEPASAPFFHEWMGSDEFINGNKRWCLYLGSVPPSQLIKMPECMKRVQAVREYRLKSPSAPTVKLADTPTRFHVENLPEKEYLLIPRVSSERRKYVPIGFLSPDILSSDSVHIIPNATLYHFGVLTSNVHNAWMRVVGGRLEMRYRYSKDIVYNNFPWCTPTDAQKTKIEETAQAILEARAKYADCTLAQLYGENAYLFSELVKAHEANDRAVMQAYGFAPTMTEEEIVAELFKMYTKLSQPSSKK*
GCA_017527275.1	JAFXQF010000008.1	27	AbiE	JAFXQF010000008.1_41	AbiEi_WP_101304315.1	AbiEi	42111	42845	+	JAFXQF010000008.1_42110-42845(+)_1	MKLFSLKDVTLITNNENTAKSMLSAGIKNGTICRIKTNLYAVTDLATLKCAANKYEIASHITENACLAYHSAMEYHGLGHQIFNEVSVMAEASFRTFEFEGMTYIRRQPTITDGIEQPLMNTMVRVTDLERTVIDCIDRIKYAGGIEELLNNLSAISYLDEGKLQHYLEEYGKASLYQKTGFLLSLLKNQMHISASFFRFCKANIGRSTRYLTDSLDHSIYEADWRLCFPANLAVLLRKGGADV*
GCA_017527275.1	JAFXQF010000008.1	27	AbiE	JAFXQF010000008.1_42	AbiEii_WP_096461967.1	AbiEii	42838	43788	+	JAFXQF010000008.1_42837-43788(+)_1	MFSRYDIDNLSVELNFIRDNMEKVVRLCSILEFINSDAMLSELMSLKGGTAINLLVMPIPRLSVDIDLDFTENCDRASMLRKRKNIADKLHAFLFRSGYRLMPRSKSPFSVDSWVFQYTNVLGNLDNIKIEINYSLRCHLFPMEFRPILLSPFSNVEVRSLALVELYASKIKALFERGAARDLFDVHNMITAHIIDDAQRSLLRKGVVFYKAVGGSAELPVEFSLKSIENIQFKQIRSTLLPVLKKGTFYDLDRVKQEVCDYLQDLMKLSENELLFIERFNANEYHPELLFEDENIVERIQNHPMAIWKTQKSMNK*
GCA_017527275.1	JAFXQF010000008.1	28	PDC-S13	JAFXQF010000008.1_14	PDC-S13_WP_097300085.1	PDC-S13	15353	16432	+	JAFXQF010000008.1_15352-16432(+)_1	MKKEALQLFEQRKVRTVWDDDEEKWYFSIVDVCGVLTDSKDALTARKYWNKLKQRLKEEGNETVTNCHQLKLLAADGKKRLTDVADTEQLFRIIQSIPSPKAEPFKQWMAQVASQRLDQMQDPELSIDQAIIDYKRLGYSDAWINQRIKSIEVRKELTDEWKRTGVEDRLEYASLTDIITREWSGFTTKQYKHFKGLKKENLRDNMTNLEIALNILAEASATELSKQSDPKGYVEQTKVAKDGGSVAKAARNQLESKLGRSVISSKKVSDYLLFGRAEYFDNENNTDVDVRQNDRQNDSQKLGKRQQNILRLIDDNSSITARELAQKLKVSVPTIYRDLKSLQIKWSGSSKNGHWEHKK*
GCA_017527275.1	JAFXQF010000009.1	29	DMS_other	JAFXQF010000009.1_1	Specificity_I_00021	Specificity_I	1	846	-	JAFXQF010000009.1_0-846(-)_1	MQRYDTYKDSGVQWLGEIPSHWEMKRWRFLMSENTTKNTNCKERLQLQFRYGDIVRKVNQSEESDVLDTISKYTIVEPDDIMINGLNLNYDFISQRVAQVQERGVITSAYISLRPTEIANSRYFTYFLKSMDAKKMFHGMGTGIRLTLSYNELKNQFIPCPSPEEQTAIANYLDTATAKIDAAIAQQQKMIDLLNERKQIIINRAVTKGLNPNAKMKDSGVEWIGEVPEGWEVRKLKHIAKLQSGDTISSDSFTETGYPVFGGNGFRGYTNRFTNDGDYVLI
GCA_017527275.1	JAFXQF010000009.1	29	DMS_other	JAFXQF010000009.1_3	MTase_I_00012	MTase_I	1835	4165	-	JAFXQF010000009.1_1834-4165(-)_1	METSHNQIVSFIWSIADDVLRDVFLRGQYRDVILPMVVLRRLDALLEPTKEDVEKEIKESGLDNLDEGVLKDITKLSYFNTSKWTLNRLKSQASDNNDILYDNFIEYLNGFSENVRDVLKNFEYYNKARKLADNDRLLSIIEKITDPRINLTDKEVKDPDGIMLPAMTNIGMGTVFEELLRRFNEENNEEAGEHFTPRDAISLLAYLVFEPVKDNLPKIISLYDPACGSGGMLTESREYLLDIGVRSAAIQLSGTEINPETYAICKSDLIIKGVDPSGMHLGNTITDNAFSDKSFGYMITNPPYGKSWKTDKEKIYHEKTLLDHRFELPLTNFAGEEEVLDSTPRTSDGQLLFMLEEVDKMKPLEFQPQGSRVASIHNGSSLFTGDAGSGESNIRRYLIENDLVDAIIQLPNNIFYNTGITTYVWLLTNKKAENRKGKVQLIDASQAFEKLRKNQGSRNCTITAAYRDTILKTYMDFVEKEGDDNKVASKIFDGDDFRFYNVTIERPLRLRSQFNALKIDEMLYDKSELELSKWLYQTYGNQVFEGLDAEIPNIKEYLNDNEIKLTDKKLAKLVSAKDWKDRRDLMNTAKQLMHAIGTEVYMDFNAFSELVVTTAKTLKLDAKGPTLNAIARAMSVTDPEAQPVIKKRHKVGSKEVECLIDTFGVDENRLADYGFFPGEKGSYVSQYVEYETDSDLRDAEKIPVKEDIYEYFQREVRPYVADAWINLPPTKIGCEISFNKYFYKPVPLRTLEENERDILELDRQSQGFIQSLFNLM*
GCA_017527275.1	JAFXQF010000009.1	30	SoFic	JAFXQF010000009.1_2	SoFic__SoFic	SoFic	850	1833	-	JAFXQF010000009.1_849-1833(-)_1	MAKNTEPTYVPPFTITDEITTLVAEIAEKVGHLTASAGQLPTPQLRRENRIKTIQSSLAIENNSLSLDQVTAIVEGKRVLGAPNEIQEVKNAIDAYELMLELNPYKEKDMLKAHKLMMTDLVRECGRFRTGGVGVFNGEVCIHMAPPAQRVPLLIGELLDWVKTTKTHPLISSCVFHYEFEFIHPFADGNGRLGRMWQTLLLMQWKPIFAWIPVETIVKEHQQEYYAAIMKSDHEASSTPFIVFMLGCLKEALDEMVKSNQKSNQKSNQKIILAMRDNPVVTIKDLQAITGLSESGVKKIIRQLRADGIIERVGAAKGGHWKVIQTN*
GCA_017527275.1	JAFXQF010000010.1	31	DMS_other	JAFXQF010000010.1_22	MTase_I_00004	MTase_I	28518	30020	+	JAFXQF010000010.1_28517-30020(+)_1	MITGKIKSQIDAIWMTFWTGGISNSIDVLEQMTYLFFMKMLDDAQLNKEATAQAMGMTDFEDPNAVFKKGNWRNPDTNREVPYCNLRWHVFRQFTPEQMFDTVRFDVFTFIKNISDEKTSAYSRFMSDAVFLIQQPRTLVKVVEGIQELDMNDRDTMGDVYEYVLGKMAAAGTNGQFRTPRHIIRMMVELMQPKLDERICDPAMGTAGFLVESAKYMRQHHAQELLKKQHQSHFRSKMFSGFDTDPKMLRIGSMNLMLNGVDNPKVVAQDSLSNQNNAESLYTLCLANPPFSGSLDHDVVNPSLLAMAKTKKTELLFISLFIRMLELGGRCASIVPDGVLFGNSTGHKSIRKELVDKQRLQAVISMPSGVFKPYAGVSTAILIFTKTNAGGTDKVWFYDMKADGFSLDDKRNPIIDNDIPDVIARFHNLAAEESRSRKEQSFLVPVDEIRNNDYDLSINKYKEVEKVKVEYEKPEVVLGRIEALQTDINAAFKEFREKYL*
GCA_017527275.1	JAFXQF010000010.1	31	DMS_other	JAFXQF010000010.1_24	Specificity_I_00011	Specificity_I	30928	32028	+	JAFXQF010000010.1_30927-32028(+)_1	MKQNWTYKKFEDCLDKVKYTPKVPSSDYMDDGAFPIISQEEGLISGYWNKETDVFKVLKPVVIFGDHTRILKYVDFDFVLGADGVKILQPIEGLSAKFLLYYLIWCNIPSMGYSRHYKLLKELDIPVPPIETQSRIVSELDLLQSIIDKQQAQLKELDTLAQAVFYDMFGDPVENEKGWETTELNEVCDVRDGTHDSPSYYEEGYPLITSKNVIDGKISFDEVNYICMEDFDNISKRSKVDDGDIIMPMIGTIGKPVIVKKDREFAIKNVALIKFIPDSKVINVYIQAIMSSKAFDTYMRSKNRGGNQKFIALGDIRKLNVQVPPLSLQQSFTEKIESIEKQKAAISQSIAETQKLFDFTMDKYFG*
GCA_017527275.1	JAFXQF010000011.1	32	DMS_other	JAFXQF010000011.1_135	REase_I_00008	REase_I	177492	180818	-	JAFXQF010000011.1_177491-180818(-)_1	MRNFDYLKPLGLNDLHRFCSAAEEHQLSNPDYSAVNARKALEYIVRALYFMKNIDVPERSSLFELVDGKPFRDFINDDRIMMAVHYVRKVGNNAAHTGNVSKKESFFALLNIYNVVGVVLLKLKVVQEVQPFDGNLIPKTVEHPAFPPATVEVKASDPIVTAADQSSLSAPAPVAQITTGISEADTRKVFIDLMLKEAGWEILSQENVPYATKAGIEIEVLGMPNNEGKGYCDYVLYGRDGRPLAVIEAKRTSVSEEKGKHQAELYADCLERQYGLRPVIYYTNGYHTKIIDGLGYPPRPVLGFHTLEDLELLISRRGRQKMTNLAIKDKITNREYQKRAIRAVCDHFNSMHRHALVVMATGTGKTRVAISLCDVLLRNQWAKNILFLADRTSLVKQAYENFSTLLPDYSVCKLTDAVEEDMNARLMFSTYQTMINYIDAEQKRFSIGRFDLIILDEAHRSIFGKYTAIFDYFDSFLVGLTATPRDEVDRSTYDMFHLESGEPNFTYSQEEAEQDGYLVGYNPISRTTRMLREGILYDKLTDEEKEQLDNVWEYERTKAEMETGAAQEKSPRNIESQELFDYIYNKSTVDLVLQDLMNNGLKVNSGEKIGKSIIFAYKHSHAQLIVERFYALYPDFGSDFCQLIDYSVNYAQDIIDRFKEREKMPQIAVSVGMLDTGIDVPDLLNLVFFKPVYSRIRYVQMVGRGTRLCPAIFADGSDKKEFYIFDWCNNFEYFSDNRSGREPLPPMSLSERLFGLMLDIAVILQHQKYQQDDFARSLCKELKEILFAQVCHLNEKHISVRNNWAVVCKFKNADSWVYISELDALEMKQQIAPIILNESDDNGSRMFDALMLNIELSKLTSEVNAARSTRKVTQIAQRLQRKATIPAVQERMSTIIEVSNPSFWQSASVERLEAIRQELRDIIYVTLGSQHERFYINIADTMEEKEGVERPQIDMDYHTRILDYLKAHRNHPAINKIYHLEQLSAADIAELEHICWKELGTKEEYEHYINKGQMICGDKVAAFIRSIIGVDRQIAKERYSEFLSDNILNSLQEEYINQIIGYVCENGDITPETLITDENFTDLDWNGVFGQNLATLRKYIDELHRLIA*
GCA_017527275.1	JAFXQF010000011.1	32	DMS_other	JAFXQF010000011.1_137	mads_3	mad3	181528	182640	-	JAFXQF010000011.1_181527-182640(-)_1	MKFKSITATDKTSGWNVENIQFNPMLTLLVGASGVGKTRILNLINGLCQIAQGNSFNGTEWKVEFEQDGHDYVWEGEFESKGESNEIILDMTEKKYSLIREFLSDNGNIIVSRTRDNFTYKEREMVKLDSTMSAVQLLKEENAISPIHLGFSQCYSLDVADTSIQPSTIIDAFNRHSQTIDIIKLLTILSPLERLFLLRENKLKEFDVVCQKFQEIFPSVEKVDFTLAKSIKDILIPVLMIKERNVSSWIPQNGISAGMMRTLLQIITLVLANDGDVIMIDEFENGLGVNCINELADLIMEPEANIQVIMTSHHPYIINAIPVKDWKILTRDGCDVHVHTAEQLHIGEHSKHEAFMQLMQTPEYRTGQNR*
GCA_017527275.1	JAFXQF010000011.1	33	tmn	JAFXQF010000011.1_138	Tmn_00001	Tmn	182846	185806	-	JAFXQF010000011.1_182845-185806(-)_1	LINISVKKLNLKTAEIEIGKKIDKSILNSHIDEIIYFFEATDNNVVVIEDLDRFEHSEIFVKLREINRLINNCDKIKRKITFIYALKDEVFADKDRTKFFDFILPIVPIINYSNSGEKLRACLQTEIAKGHISEDCIDNISLFVNDMRLLYNIVNEYYIYSDKVNTSNSLDHNRLLSIIAYKNLYPKDFSDLAENKGVLFNAINKKGDLLMSQILSYNQKIEKLKERISEANKQSLKDIKELRLLYLSKIIEKLNGNFKSFVYDNADVSMSKCAENDDIFQHVIDNRILYKNYQSNYSRPFNTLPVDFKTIEKEVDPNASYEQRLQLIQDKNSIATLETQIRELEDERDSLYKKTLSELWPEHKSDTKVQSNREVIIDIFIRSGYINENYNDYISIFHEGSLSRSDNQFIINVKRGVQSDMDYSLNHVENVFRKISFYSFEDPCTLNVSLVNHLFEKYPDSKQAECFIKQLANESQPSLEFLEKYIFVCTSPQTLFSKLCARWKNIWRFVSLHETKEDIKEQYYHSILKYAELQDVVIVFEQNEAIIANDPSFLKKNIDHTRILEIVKGLNIKFFSLNPNYSDEVFEFVRKNRHYVLTHENLKVLIRKEHWDADAFIHKNYSYLNQLEDKSILEYVNENLADYIRNVWLKLDSKSEEEEYLIQLINSKKIDWTLKEQIIEKVEVLIDNIEDIEDSNDWEIVFLYIKVRPSWENIRAYSIAKGGITGAVLSCVEDTSFVNQLVENKFPQEEGYKDLALQLISLKGISTNSYTKLVSIIPWKITEVPTDLPRENVQILIENDIVKEVIAAYESLKEHYKGLHIQLMLHYFEEFETRFEDLHFSSEDLRSILSVKSISNNQLQKIIDSFDNDTIVEDMTAYNQILEKGIKGEITINNELITEAMMNTNVLQETRIRLFNKYYKLISTSIADFIDNLDQPYSLLNDKDTRFSYIPKSELNKSFLSLLRILNDIGTFSEKQDKYKVNHKRK*
GCA_017527275.1	JAFXQF010000012.1	34	PDC-S01	JAFXQF010000012.1_37	PDC-S01_WP_067088819.1	PDC-S01	48413	49618	-	JAFXQF010000012.1_48412-49618(-)_1	MVERKTYLRNLIQLRDTHLIKVITGIRRCGKSTLMTQFQNYLLTEGVTPERIVSLNFEERENSNFADWKAVFDHILQLLPQNAPCYVFLDEVQAVTHFEKLVDALFVKPNIDLYITGSNAYLLSSELGTLLSGRYVAIHLLPFSFAEYVSAFPSSHNTDKLFRQYMNNSCFPQATNLQNTAPDMVNTYLKSLYDTVVVKDIVQRHHLRKFDTLQKIVNFLFDSVGSIVSPNNITENLRKISTEKLSHNTVLKYLRFFTESYLVYPVKLYNIKGKRLLESNYKYYVVDLGLKNILQTNNPTTDLGHKLENVVYFELLRRGGEVFVGQSQNGEVDFIVQKANNLTEYYQVAFTANDEKTLKRELSSLKSIRNSFPKYLLTLDYDNTNIDGIQKINVIDWLLQE*
GCA_017527275.1	JAFXQF010000012.1	35	PDC-S01	JAFXQF010000012.1_48	PDC-S01_WP_067088819.1	PDC-S01	60337	61362	-	JAFXQF010000012.1_60336-61362(-)_1	MYRFIKEASANDKEMHYVFIDEVQMLDRFVDVLNGFLHIDNLDVYVTGSNAKFLSSDIVTEFRGRGVQVNVNPLTFKEIYLEKGGEITSVWKEYMYYGGIPLVVSETNASIKREMLHALVKETYLTDIIGRNKVKNDAELSDLFNILASNIGSLTNPTKLSNTFKSEKNVSINSWTIKQYIDYFEDSFLLKKTIRYDIKGKKYIDTPCKYYFSDIGLRNSALDFRQVEPTHVMENIIFNHLIHYGYSVDVGVIEQYTKDKDGKTVRNTFEVDFVCNKDNDRLYVQSAFSLPDAEKQQQEERSLKLIDDSFKKVILTNDTIPAHRLNNGMFVMNVCDYFLEN*
GCA_017527275.1	JAFXQF010000012.1	36	PDC-S23	JAFXQF010000012.1_7	PDC-S23_WP_205131397.1	PDC-S23	6805	7782	-	JAFXQF010000012.1_6804-7782(-)_1	MENINNQIVIYQTEDGNTAIDVRLENETVWLSQAQMSLLFQKDQSVIARHINNVFNEGELDRSSNMQILHNTISKYKPTALYSLDVIISVGYRVKSRNGTLFRIWANRVLKEYLVKGFAVRNKLTEQKYKELNQMVQLLGRTIDSHRPLTSDDYDSLFQVVSDYAYALQVLDRYDYQQLTMEATTSESQFHATYENAMETILKLKERFSESTLFGNEKDGSFKSSIGQIYQTFDGQELYPSVEEKAAMLLYLVVKNHSFSDGNKRIAATLFIWFLFRNGILYAPDGRKRIADNTLAALTLMIAESRPEEKDVMVKVVVNLINQKN*
GCA_017527275.1	JAFXQF010000013.1	37	HEC-09	JAFXQF010000013.1_98	HEC-09_WP_196893758.1	HEC-09	121169	121822	+	JAFXQF010000013.1_121168-121822(+)_1	MQRSIFYIDGFNFYFGIRRARKINKEWSKCYWIDVVKLCESFLGENQHLEKVVYFTASPLSPEKNSRQSAFLNANKLTNGDRFEIVRGKYLEKNFECPFCHSNITKPEEKKTDVNISVRMLVDCMENKTDSIALVSADSDLIPPLEHIQRLFPEKNIRVYFPPTNYSHDIKNLLQHTRNRPVMMKNNLPRFVKSIMPDNVVGEGKVYSIPRKWKDLQ*
GCA_017527275.1	JAFXQF010000013.1	38	PDC-S05	JAFXQF010000013.1_106	PDC-S05_WP_013135363.1	PDC-S05	132175	132840	+	JAFXQF010000013.1_132174-132840(+)_1	VYLCGRKSKLNSMKEENALNPVGNVIETIRAHIYDIRGKKVMLDRDLAELYHVETSQLNRQVSRNAERFPPDFMFKISVEELQGNLICQNGTSSYGGNRKPISVFTEQGIAMLSGLLRSKIAIQMNINIMRAFVLMRQALSELSATNLRVEQLSRRVDNLNHYVDDILRDQNDINEATALQIDLIQDSLAELHAEKTERDEENTRRRIGFRIEKDETEIPE*
GCA_017527275.1	JAFXQF010000013.1	39	PDC-S05	JAFXQF010000013.1_9	PDC-S05_WP_110807286.1	PDC-S05	15801	16805	-	JAFXQF010000013.1_15800-16805(-)_1	MSEPESNIIIYNTIDGKASVALYAKDGKIWLNQKQLAELFATSIPNVNIHISNILKDNELDKNSVIKDYLITASDGKKYNVTFYSLEMILAVGYRVKGKRGTQFRQWATRHLSEYLVKGFIMDDERLKDPNGQPDYFDELLERIRDIRASEKRFYQKLRDLFSLSSDYEAREKATQMFFAETQNKLLYAVTHKTAAEIITSRADAQLPNMGLTSWKGSIVRKQDIVVAKNYLNEDEIDTLNRLTTLFLESAELRVKERKDLTLNFWRNNVNGLLTYHGKDVLQGKGSVTNDEMEEMVYGIYEQFDARRKQIEAAQADQEDAKLLDEIIEKTKNH*
GCA_017527275.1	JAFXQF010000013.1	40	RM_type_IIG	JAFXQF010000013.1_62	REase_MTase_IIG_00003	REase_MTase_IIG	72384	75371	+	JAFXQF010000013.1_72383-75371(+)_1	MLTTAHNKLTETKQQKAARQFSDEWRVRGDEKSETQSFWLSLLSSVYGISNPQKFIEFEKRVQLSHVSFIDAYISSTKVLIEQKSSDIDLHKPYKQSDGSMLTPFQQAKRYANEMPYSMRPRWVVVCNFRSFLIYDMEQPHGEPQEMLLENLEKEHYRLQFIVDENNERLKRELEVSVKAGELVGVIYDKLLQQYIDPNDTETLRSLNILCVRLVFCLYAEDAFLFGSKTAFHDYLAHYEARDIRRALLDLFDALDTPLDQRDPYLDDTLKAFPYVNGGLFSKDERLIIPQFSEELKELLLTHASDDFDWSDISPTIFGAVFESTLNPDTRRKGGMHYTSIENIHKVIDPLFLDDLRNELEAIKREKVERIQDKKAADFQDKLASLRFLDPACGSGNFLTETFLSLRRLENEAIRIQTKGQARLGFEETNPIKVNIHQFYGIEINDFAVSVATTALWIAENQMLKETENIVDFDLDMLPLKSYHNITEGNALRMDWNTFIKEDDAKYLFAEKLNIYKVSEDFKDCIASETLSTYQTHYKELNVITKEVEEKKLPDTQNHKSIIFDYIMGNPPFVGARWMSKEQKEDVIYTFGKRWHGVGDLDYVCCWYKKASDLLRNCDKTKAAFVSTNSITQGGAVANLWKPLFQTHQVKFDFAYRTFRWDSESEQKAHVHCVIVGFSNNRSANNQRIIFDENGSKHLASNINGYLLDAPNIFIEKKSKPLCDVPQICLGGQPIDDGNFILTTEEKEEYIKKEPQGEKFLRPFMMGKDFIERTPRWCFWLMGANPSELRKCHEIMHRVANVRSFRLESDRTSTLRAAEMPTVFGAPFVAESDYIAIPKVSSEQRRYIPMDYLSKEIIPGDKLFVMQNASLYHFGVLTSCVHMAWTRAVCGRLKSDYSYSNTIVYNNFPWPDATESQQQKIEQTAQAIFDVRAKFPDCSLADLYDEISMPPELRKAHEANDKAVMQAFGFPTKMSESEIVAELFKMYIILSSQTQ*
GCA_017527275.1	JAFXQF010000014.1	41	AbiE	JAFXQF010000014.1_43	AbiEi_WP_146016717.1	AbiEi	50690	51295	+	JAFXQF010000014.1_50689-51295(+)_1	MQSIENKIFDSLRKCGRGTAFTPARFAHYGTAEAVQKAIERLTKESVIIRVARGIYCYPIIDTELGLGVIYPSFDDIAQAIAKRDKAKIVPAGAYAVNKLGLSTQIPMNAVFLTSGESRKIEIRNGRGILFKHAAPKNFAFENSFAQLLSVALKEIGKDNLSTEQRNTLKNLLQEQPRISEMDLKLMPVWIKKLINKLYDE*
GCA_017527275.1	JAFXQF010000014.1	41	AbiE	JAFXQF010000014.1_44	AbiEii_WP_007349585.1	AbiEii	51288	52295	+	JAFXQF010000014.1_51287-52295(+)_1	MNDFYILPIEQKRLILNATENQIGLPAAAIEKDLWVTCILQLLFCLDSHDDFLFKGGTSLSKAGNLIQRFSEDIDIAVNSALFGLTGDLTKKQIKRLRKESSLFVEQQLAPKLENVIQSHNLSQFLEVSVEPEGAGDATYPEPRRIYVKYPSVVSKRYDYLKNVVVLEVGARSLMEPTIPLYVQSMVETNYPNIRTSVQNPLITTAAPKKTFLEKACLLHELFSANEHADKADHRSRHLYDLERMMDLTFAVDAIKDDNLWNSIQHHRSIYTSVKNVDYTRDFRKEIMLVPPTNVLSTWEEDYHYMCETMIYGEKPTFDRLLVKIHELEERFRHK*
GCA_017527275.1	JAFXQF010000014.1	42	AbiE	JAFXQF010000014.1_148	AbiEii_WP_099148274.1	AbiEii	173406	174209	-	JAFXQF010000014.1_173405-174209(-)_1	MIPQYSIQEWSEQVPWNTDAMVEQDLIICRALVSIFSDKFLASQLSFRGGTALHKLYLHPQPRYSEDIDLVQITPGPIKPIMFRLGEVLDWLPNRSTAQKKHSNKMFFRFDSEIPPIQQLRLKIEINCFEHFNVLGLVKVPFKVTNSWFSGETELTTYQFEELMGTKLRALYQRKKGRDLFDIYKGLTFRECDRGKILECYQKYMEFVVERVPSYKEYVLNMQEKMKDIEFLTDVAHLLHPDVAFNPQEAYRLVYNKLIDKMDGKRE*
GCA_017527275.1	JAFXQF010000014.1	42	AbiE	JAFXQF010000014.1_149	AbiEi_WP_069175104.1	AbiEi	174206	175021	-	JAFXQF010000014.1_174205-175021(-)_1	MAMVTNLQDWVESEMMRGRYIFTKEDVLALHLPITRNALQNSLNRLTRRGIIMSPWKNFYVAIPTEYKLKGVVPPSFYIDRLMHFLGRDYYVSLLSAAALNGATHQSPMVFQVMVDGRPVRSGVKNGTMLEFTLCQNLPLKFTKQVKTQMGYMNVAGAELTAFDIVAEEEKVGGLGRVAELLIELSETISLGDDKLALLKYFSSPTIQRLGYLLEQIENQDLANDLYALMKRSEKRMRRVPLKQSAPFTNDMPKNRRWNIIENYKIEIDEL*
GCA_017527275.1	JAFXQF010000014.1	43	PDC-M13	JAFXQF010000014.1_226	PDC-M13A_WP_033143007.1	PDC-M13A	267233	267433	+	JAFXQF010000014.1_267232-267433(+)_1	MAFVATCIETTARWLGTSYKDVYERMKRVGLIEQYILPHYETLHTESREKLAEGLVECMNNWEAKK*
GCA_017527275.1	JAFXQF010000014.1	43	PDC-M13	JAFXQF010000014.1_227	PDC-M13B_WP_002691346.1	PDC-M13B	267430	267921	+	JAFXQF010000014.1_267429-267921(+)_1	MSEIIVYHGGTEKVELPICKFGRRNLDFGQGFYITNLRKQAVDWATLVADRRKLPPILNRYRLNRDAILKEARCKIFTAYDRDWLQFIVASRRGEPVADNYDYIEGGVANDRVVDTVNLYMAGLMDEETALIRLSQHQPNNQMCILSQELINKYLIFDGTETI*
GCA_017527275.1	JAFXQF010000014.1	43	PDC-M13	JAFXQF010000014.1_228	PDC-M13C_WP_023354497.1	PDC-M13C	267902	268150	+	JAFXQF010000014.1_267901-268150(+)_1	MEQKQSDDPVKSPVIQEIIMSNRIGAISLELAKRLNIEPVKALQLFYESQTCADLHDKSTGLYLYGDLYVADEFMREKGDGM*
GCA_017527275.1	JAFXQF010000014.1	44	PDC-M62	JAFXQF010000014.1_229	PDC-M62A_WP_152058451.1	PDC-M62A	268312	270660	+	JAFXQF010000014.1_268311-270660(+)_1	MKNDNTANSNRIVREFQSIPIQIEPIDTVFYIFAIRVRTEDGEIRRMLEKDKLYYLLNGFDVQDDRIIVSNSRFNRPIYDFYMGAESSKPHVSISAIVGENGAGKSSLIEFEIRLINNLAAVVFGEFSKEPGWEHLHYVNDVNGDLFYLYNHTIFKLTVTGRHVKLTAYKNATNQKDGSWAFNVTAEGEEKLLDESKNYNVPFEGIKISKRKNFEKVLSQFFYTIVINQSVYAYNTHDYSKECNREKYEVTVRKCHKTDKNGRKILYNTEDKCWLNGLFHKNDGYQIPIVLSPYRFEGNFDINRENELAYERLISLLVLSGENFKVLNSHLQFSRFLFKKKDHLYDMTYIHHNLGYIQFKKDDFETMKKITLETWISIFKLKNVTFRKGTHTELAKNYMVYKTLKIAFTYEEYDDYRNKYFVERNSFEEEEFRHLVYRTIKNQSHVTNKLYRTFAFLIWDIFDNKGDHFSISIDDVAKRWVNAQPGKSLNIGAASNLILQALIPPPFFEISIELLEMKTHEVVPFETLSSGEKQQAYTISSLLYHLSNLDSVGKDVFTNKRISYQMIHLVLEEVELYFHPQLQKEFVKNLLSGLYQMNFQNIKWIDIRIVTHSPFVLSDIPTENVLTLRKTSHDVAAIDCFGANIHEMLRNTFFLKNGTIGDFASWLIKRIAQCMRIHRWISGIERAPKYFPSLKGDLSEDFDFLEEFKQIIDGNGFNTIAFEEVYGKEKLLRLINLIEEPVVKQVLMDDYRRTFPDEKEGYKKSLVQLIQNLQNQLDELNK*
GCA_017527275.1	JAFXQF010000014.1	44	PDC-M62	JAFXQF010000014.1_230	PDC-M62B_WP_051775087.1	PDC-M62B	270665	271651	+	JAFXQF010000014.1_270664-271651(+)_1	MWKLSMDLYIEKEYLTRFKDKLVYRIINGVGKYVLSDEIKKILIPDCNTAKKPIKLEFVEKLLIADPKEAIELNNYLMQQIFADYDVTDINSLKPYKKVIKNIESVFNYNGVISRNKDNAYWLARKIGHNTCTYCNRQYTMTICSDGKGTNISRPQFDHWYPKELFPLLSLNLYNLIPCCSICNSTAKGRSIFSLNTHIHPYLQNKEEPNFKFYPAVSTEAESDWTVILEREEHGKEDNTIKSFRMDEIYDVHGDLEVKDLMNFATGYTDNYLRDLFQNVLTDFSTKGYTKEDVFRMIFGTEYLPEHTLDRPLSKLKRDVLKYLNIIS*
GCA_017527275.1	JAFXQF010000014.1	45	PDC-S01	JAFXQF010000014.1_90	PDC-S01_WP_067088819.1	PDC-S01	100860	102155	+	JAFXQF010000014.1_100859-102155(+)_1	LISNQKDVENYQVVPRELPSDDFERRVFIGVRRAGKSFMLYQKMQQMLAEGRGWDGMLYLNFEDDRLAGFTAEDFELILECHAEMYDQRPMLFLDEVQNIDGWERFVRRMADAKYRVWITGSNAKMLSTEMMTTLGGRYLTTEVYPYSFQEFLSVRNVPYNEHALLDTESRAKMLRQWNEYLHWGGLPESVGLSVKRDYLTSTLQKIYLGDIASRNKISNVNLLRLLLKKLAESVRQPVSYNRLSNILSSVSGKITMPTVSKYIEYSEDAWLLLRLRNVSAAFADKETLCKYYFVDNGVLNLFLLDGDTALLENLTALTLFRKYGHDKDNERVFFYNDKVEVDFYVPEVKLAVQASYSITQAKSTFDRELEALKKLPKVLPCDRRVILTYDESDTITDGFGTIEVMPLWKWIFSFSENTTLSSKNAENGIF*
GCA_017527275.1	JAFXQF010000014.1	46	PDC-S01	JAFXQF010000014.1_34	PDC-S01_WP_067088819.1	PDC-S01	38407	39720	-	JAFXQF010000014.1_38406-39720(-)_1	MVDILRNDYVEQLYAKSWNGKVKIITGIRRSGKSYLLSRLYKQFLLDKGVKNNCFIEIDLENPSHAAYRNPNTLYEYVLSQCKDKRRKYYVFIDEIQRSYKVKNANVDESQVPEEDRDQLYITFYDILNGLRVQPNIDIYVTGSNSKMLSKDIVTYFRDRGSEIRVYPLSFAEYYAFAGLEKADALEQYLTFGGMPLAVLEPKENEKRKYLTDLHKNVYIKDIVERYKLKDDVVIDALTNAIYSAVGSLSNPHKLANTIKTVMLLETTDPTIKSYLDYLEDAYLVSVAERYDIKGKRYFENIKKYYAMDLGLRNARLNFRQQERSHLMENLIFNELMHRGYSVDVGVVEVERMVDGKRQQVQYEIDFIVNTGKEKVYIQSALNIDTDEKKQQETFSLHHTRDSFRKIVVLDGNATPWTDEDGVTYMGVIPFLLTNNL*
GCA_017527275.1	JAFXQF010000014.1	46	PDC-S01	JAFXQF010000014.1_35	PDC-S01_WP_067088819.1	PDC-S01	39851	41050	-	JAFXQF010000014.1_39850-41050(-)_1	MESLFRKHDRLLEVTPTKIIRQWMHSINWKARMMAIRGPKGVGKTTLMLQYIKLHYQPLDRQVLYVSCDDNYFNTNTLLQLAEQFYLNGGQHLFLDEVHKYANWSREIKEIYDFYPTLRVVLSGSSLLCLTEGEADLSRRCINHDIQGLSFREFLHFYKGIEMPVYPLEQVLHNPAPLIRKMNQMGRPVALFHEYLKYGYYPYYLDNEIDYYVSIQQVVNRVIDDELTRICRVDLGNTRRLKALLTTLCASMPFQVDISKLATVSGLKRDTVVAYLGYLYKAKLIHLLYSNLKNVKRMQKPDKIYIDNPNLLYAWATTPVKMGTVRETFVVNQLAANHIVEYRKTNGDFLVDNRYVIEAGGEDKDFTQIADIPNSFILSDDLETAIGKKLPIWAVGFDY*
GCA_017527275.1	JAFXQF010000014.1	47	PDC-S01	JAFXQF010000014.1_219	PDC-S01_WP_067088819.1	PDC-S01	261952	263157	-	JAFXQF010000014.1_261951-263157(-)_1	MELVSRPNYYSKVEKFLGKGILIVLTGQRRVGKSYVMRELVQRKQTEDANIIYIDKEKAAFDFIANYKDLVAYIDEQRVPQKHTYILIDEVQEIEEFERGLRNYYDSPEIDIIVTGSNSDTLSSDLATLLSGRYVEIFIQGLSYEEFLVFHQLEDNDETLRKYINYGGLPGLRPMGLDDPEVIRQYLQGVYNTILVKDIVRRKKVRNVPFLENLIKYVGNNIGKPLSATNIQNHMTSNQNEVSKNLILKYLKATTEAFLVHNVTRYNLHGKKLLESNDKYYFGDVGLRNFIVGGRRANDIEKIVENLVYQHLIRLGYKVTVGQMYATEIDFVGTKGDDTIYVQASYLITEESTFEREFGNLKKINDNYPKYVISMTPFLDSSKYEGIIHVPLAKFLKKGLS*
GCA_017527275.1	JAFXQF010000014.1	48	PDC-S01	JAFXQF010000014.1_238	PDC-S01_WP_067088819.1	PDC-S01	278253	279503	-	JAFXQF010000014.1_278252-279503(-)_1	MKTILLSQRKERDDLLARNYIHRHTTLNTDELLNSHLIKLITGPRRVGKSTQALLMLRNKNFAYLNFDKQELLDNWNADWVMRLLDEVYPGYDYLLLDEVQNLPHWDVWVSELFRQGRNLIITGSNANMLSSEMATVLTGKYLPIEMLPFSLAEFFEWHHLDPKAISPEQQNEATVLEDDYLRLGGYPETVAARSLATSYLSTLFDSIIWKDVVKRHKIRKTEDINNMALYLLTNFCNQLSANDIANALSIGSVATTQKFMAYLHEPFLFYYLPRYNNKLKLMAKAPKKIYVVDNGFVAAKAFSTSDNLGRLLENQVFVNLLRKGYDQEKSMFYYRTRNDKEVDFVLRENNRVKQLVQVSYEMTSNKTIRRECSALAEAAQELHCTDLYVLTYNEKRTMEWEGSTIQVLPASEWFN*
GCA_017527275.1	JAFXQF010000014.1	49	PDC-S05	JAFXQF010000014.1_19	PDC-S05_WP_013135363.1	PDC-S05	22456	23085	-	JAFXQF010000014.1_22455-23085(-)_1	MKEETALNPVGSVIETIRAHIYDIRGKKVMLDRDLAELYHVETKQLKRQVKRNLTRFPEDFMFELTSEENGALRCQIGTLKRGEHSKYLPYAFTELGVAMLSTVLTSEIAIQMNINIMRAFVLMRQALSELSATNLRVEQLSRRVDNLNHYVDDILRDQNDINEATALQIDLIQDSLAELHAEKTERDESNSRRRIGFRIDKDETEIKK*
GCA_017527275.1	JAFXQF010000014.1	50	PDC-S05	JAFXQF010000014.1_86	PDC-S05_WP_228444512.1	PDC-S05	98408	99421	-	JAFXQF010000014.1_98407-99421(-)_1	MDTTTNLQLASNDEILIYQSEDGTVKVDVLFQDETVWLTIDHMSLLFGKSRSTINEHILNIYKEGELLENNTMRKIGISDFSTKPTNYYNLDVIISVGYRVKSRQGTMFRIWATQRLRDYIIKGVALNDERFKRGNSMNYFKDLLERIREIRLSEKVFYQQIKDIYKTSIDYDPSDEITLQFFKEVQNKLLWAVSGKTAAELVYYRANANLPMMGLTSTEKTGKVLKSDVGVGKNYLNEDEMKILKLIVEQFLAFAEAQAVAHTPMYMKDWVEHLKMVLTMNRKSILEDAGHISHQMALEKAEIEYDKFKNTQRQKEHLESIKELAEDIKRLKGEEQ*
GCA_017527275.1	JAFXQF010000014.1	51	RM_type_II	JAFXQF010000014.1_136	MTase_II_00080	MTase_II	150819	151826	+	JAFXQF010000014.1_150818-151826(+)_1	MKDSNTLQIKAKPFIKWVGGKGQLLSQLEAALPKKLYTEDFTYIEPFVGGGAMLFFMLQKFPNIKRVVINDINSTLTNAYKTIMDSPNRLVQMLKKIEKEYLSIKDENAKKDFYLQLRKKFNEEVLDNLTKTTLLLFLNRTCFNGLYRENSKGKFNVPFGKYENPTICNEEVIYADSELLNRFDVLILNGDFEKIASSIESNRISFIYFDPPYRPLNATSSFNSYVKVAFNDEEQIRLGDFLHELDRKVGVYWMLSNADCSAKNSEDSFFETIYGDFHINRVFASRAINSNPTKRGKLTELLICNYLPEEYDMTAAENIAPYNPISLNHAHKRTI*
GCA_017527275.1	JAFXQF010000014.1	51	RM_type_II	JAFXQF010000014.1_137	REase_II_00150	REase_II	151834	152637	+	JAFXQF010000014.1_151833-152637(+)_1	MSQLKETNATLDFYCDFNKIKCNVESISIKLNQLNYLIGQEDLDGSIRRLWNENSKVFSVLDILIAVRKKERKKVIKADGSVQLISHFFDDVNGVIEYIHGTGLDQVLQNKQIKNLVDYVFGVETGLDTNARKNRSGHLMENHVASVLDKANIEYRQEVYSTEFSELSVLGEDKKRFDFVIETSRNKYLIEVNFYSGGGSKLNEVARAYSELSPKINALDGFEFVWITDGKGWESARNKLEEAFYSIPNVYNLATIQEFIKQIKSEI*
GCA_017527275.1	JAFXQF010000014.1	51	RM_type_II	JAFXQF010000014.1_138	MTase_II_00157	MTase_II	152659	153534	+	JAFXQF010000014.1_152658-153534(+)_1	MLNPYYKSPSHDFTLLHGDCFKLLPQFDFKFDMIFADPPYFLSNGGISVQSGKIVSVNKGDWDKGGTPKQINEFNRRWLSLCRDKLKENGTIWISGTYHNIFSVANALTELGYKILNVVTWAKTNPPPNISCRYFTYSTEFIIWARKSQKVPHIFNYELMKQLNDNKQMTDVWRLPAIATWEKSCGKHPTQKPLALLTRIILASTPKNAWILDPFAGSSTTGIAANLIGRRYLGIEQDQTFVEMGKQRKKEISKLPKFEEYRNKIKDIAIADFYDLADMACNTETDYNLPF*
GCA_017527275.1	JAFXQF010000017.1	52	PDC-S01	JAFXQF010000017.1_4	PDC-S01_WP_099993690.1	PDC-S01	6487	7836	+	JAFXQF010000017.1_6486-7836(+)_1	MKLLERKIDSFLEDWKQNPNRKPLIVKGARQIGKTESIRAFGRAHYESVLEMNFVLQKKFRDIFNDGYEVDNIIKNISILEPSWKIIPNKTLLFFDELQKCPDCATSLKSFCQDGRFDVICSGSLMGIYYEEIESNAVGFKEDYDMFSMDFEEFLWAKGYSKQQVENLYTHMLSVKPFSQLEMDTFMNLFRDYMTLGGMPEVVKMYIDNGHFGGILKLQRQLLKDYEEDITKYATGADKAKVLAVYNHIPTFLAKENKKYQITKIAKGARNREYIGAVDWLKEAGVIHVCYCLNNVELPLKGNYDADCYKIYYHDIGLLIASLDEEAQDDLRANKNFGTYKGALYENVVGEMLRKSGYEQLYFYKHDNPSLEMDFFVRDAHSLVPVEVKAKDGATASLNNLIRWDSYPEVRYGIKFGYKNIGWNGSFYTFPYFLAFLLKRFLKEKGIEA*
GCA_017527275.1	JAFXQF010000017.1	53	PDC-S02	JAFXQF010000017.1_80	PDC-S02_WP_151674975.1	PDC-S02	84334	85365	+	JAFXQF010000017.1_84333-85365(+)_1	MKNDIDLLQNANLLKPLVDSISEAILNARKKLASHINSTMTETYWQIGKYIIEYEQGGQAKVAYGTSTLTELSKQLTARFGRGFSRPNLVNMRKFYLYYPNCQTLSDNLSWSHISELIKADDELERSFYEKECIAQKWDVRTLRRQMSSALYLRLASSKDKQGVLALASEGITIQKPEDVVRDSYTLEFLGIPEDYRFSETELEQRIIDHLQMFLMEMGRGFTFVKRQFPITVNNRHYHCDLVFYHRILKCFVLVDLKRDAVQHEDIGQMNMYLGYFAKEENMPDDNPPIGIILSHYKDDLLVEYATYGINTNLFVSKYELYLPNKEELRQIVGKIVDEEEKM*
GCA_017527275.1	JAFXQF010000017.1	54	PDC-S05	JAFXQF010000017.1_20	PDC-S05_WP_217327273.1	PDC-S05	24484	25101	-	JAFXQF010000017.1_24483-25101(-)_1	LILNSEWCIFADVNVITNLNFKTMKTNLLPQVEEKIITLRDQQVILDCDVAELYGVETKEINQAVRNNPEKFPEGYIFQIDSQEFTILRSKILTAKFSKTRQFPKAFTEKGLYMLATILKSPRAVQTTIAIVEAYAKLKELSRVIVEIPKQQENKDIQKKLAHRSGQLVEDLMSDVLPKQSSETTIELNLAMLKFRHTVHREKKE*
GCA_017527275.1	JAFXQF010000017.1	55	PDC-S05	JAFXQF010000017.1_22	PDC-S05_WP_078711833.1	PDC-S05	30119	31057	-	JAFXQF010000017.1_30118-31057(-)_1	VKENQNNKIKAVVLHDSRTVTLAEIQARIFMIRGVQVMLDRDLAILYHVATKALNQAVKRHMRRFPERFMFQLTKEEFENWKSQIVTSNIYSQEEIEAFKMGARRCPYAFTEQGVAQLSAVLHSDVAEDASVRIMDAFVAMRRFITANAGLFQRVGVLEQKQIETDKKLDVVLDKIEELSPAVTTEELFATGCVWNAYAFLSSLVRRAQQRIILIDNYVDERTLLLLDKRAFGVECAVHTRFSRQTELDFAKHNEQNAEIKKIQLPLHIHDRYLIIDDEVWLLGASAKDMGHGLCTIIKVDFTPEMVLSFLK*
GCA_017527275.1	JAFXQF010000017.1	56	PDC-S05	JAFXQF010000017.1_64	PDC-S05_WP_091962608.1	PDC-S05	74273	75082	-	JAFXQF010000017.1_74272-75082(-)_1	MNNNEIILYQPDGSISLEVRVEDETVWLTQAQMSELFQKDRTVITRHINNIFKEGELDFESNVHFLHIANSDRPIGLYNLDVIISVGYRVKSKVGTQFRRWANSVLKDYILRGYAVNQRIEQLEQRVSEHDQKINFFVRTALPPTQGVFFDGQIFDAYVFAADLIKSAKGNIVLIDNYIDESVLLLLSKRESDVSVRILTRKISQVLAADLSKHNQQYPPIYIEESSRYHDRFLIIDGMVYHIGASLKDLGKKLFAFSKLDIPAEWLVL*
GCA_017527275.1	JAFXQF010000017.1	57	PDC-S13	JAFXQF010000017.1_60	PDC-S13_WP_097300085.1	PDC-S13	69299	70159	-	JAFXQF010000017.1_69298-70159(-)_1	MTKHNQIQLFEEKKVRAVWDDVEEKWYFSVVDIVEVLTESPNPRNYWKVLKHRLKKEGNESVTNCNQLKMPAADGKNYKTDVADTEQIFRLIQSIPSSKAEPFKLWMSEIAAFRLDQMQDPELGIKQALADYKRLGYSDNWINQRLKSIEIRKDLTDEWKRRGLKENLHFATLTDIIYHTWSGMTAREYKKFKGLKKENLRDNMTNRELVMNMLAELSTKEISESQNPKTFGEHIEIAKQGGEVARNARLELESKTGKPVISPLNAKNVLEHKKEKHESPEEDLPQ*
GCA_017527275.1	JAFXQF010000017.1	58	RM_type_IIG	JAFXQF010000017.1_21	REase_MTase_IIG_00029	REase_MTase_IIG	25808	29467	-	JAFXQF010000017.1_25807-29467(-)_1	MSADFKNKKLYYPENLGFTINDRTTCNFEHPENFVVFECVHRLLEKGYRPEHIELEKRWNLGHDAKGGKADICVYDETGKNMLLIIECKTAGGEHAKALKLLKEDGGQLFSYWQQERSTKWLSLYASDFKEGELTFENYVIDCSDDENVKKLAAKDKSIKLYEKAQTVKDLFDVWDETYDKIIFEKGVVFGEESQAYQIGVPPLRKKNLEDFKPEDKIVNRFEEILRHNNVSDKENAFNRLVALFICKLVDETQKTDNDVVEFQYKTGTDTYESLQDRLQRLHKEGMEKFMGEEIFYVSDDYAENLFAQKFNDNRRKAAIEDLKKTIRILKFYSNNDFAFKDVHNEELFFQNGKILVEVVQLFQKYRIVYPSKHQFLGDLFEQLLNKGFKQNEGQFFTPMPITRFIWDCLPMDKIVRKGENFAFPKVIDYACGAGHFLTEAVEAINAYFTANDNADAIRENAWCEHHIYGVEKDYRLARVAKVSLYMNGAGQGNIKFGDGLEQYEEEKICNYSFDVLVANPPYSVSGFKAHLKLKNNRFELLERNLISNDGSEIETLFVERIAQLLKPKGIAAVVLPSSILSNDSNSYMTAREILLQNFYLRAIAQFGSKTFGATGTNTVVLFLEKYNEPPKKCEMVKDIVNAILSGNFADDWEDADVFKNYTQKIGAPEDLYRAFAKETATKDDLGSNEYFAQYISWFDNLTEVTNKQKSNKFKKLGEAEQQKEIREWFFKLVKEVEREKLIYFALVYKQSTLTIIAPADNAEQKKFLGYDWSNRKGAEGIQINQSGGMLYNDSNRYDNDTLAAAVRNSFNDRTILLQNTLEKYHAYLRTQDMLDFSRTTFNKAIKLTADKKIEIVSKYPLKRLEDIVVKVEGSQTKIAKEDIQSEGIIPVITQETGNLIAGYTDNVQTINDLPLIVFGDHSCTFKYVDFEFVRGADGTQLIKIDNQYNTKYVYEFLCSIEVENSGKYERHFKYLKSTKIPLPPIDIQQQIVSECEKVDEEYNNSRMSIEGYKKKIETEINGVEGQKKSIRSLCSVINPSKSAIRDIPNDTDVSFVDMPSISNDGFIEVKTDKPLGELRKGSYTYFAENDIIIAKITPCMENGKCAIAKDLTNGIGMGSSEFHVFRCDTSKINTEFMFAFLNRDVVRKEAEKRMTGASGHRRVPISFYENMEIPVPTLADQQRIVSEIESYEAEIAKAKAVMAGCAERKKQILEKWLR*
GCA_017527275.1	JAFXQF010000018.1	59	PDC-S01	JAFXQF010000018.1_19	PDC-S01_WP_099993690.1	PDC-S01	20145	21503	+	JAFXQF010000018.1_20144-21503(+)_1	MRRKLYNQLVEWKNSPSRKPLVLEGARQVGKTWLMKEFGKNEYENMVYVNCANNDFAKNLFLHDLVPQRIIRDIVANSGQRIVPGQTLIVLDEIQDAPNAITSLKYFCEDAPEQHVIAAGSLLGVVHHPDESYPVGKVDTLRLFPMTFEEFVWAKGNEPLAEILNHCDWESMDVLSPKLEDLLRQYYYVGGMPEVVQDWVTSKDVLNVRKIQNRIIASYANDISKHAGAESERIRMVWNSIPAQLAKENKKFVYGAVKKGSRAKDFEIAIQWLVDAGLVYKKHRCKSPEIPLKFYEDFDAFKLYLLDVGLLGALSETPAGQMIVSNDVFKEYKGAFTENYVLQQLVTEVPIIYYYSKENSQVEVDFLIQLGGRVIPVEVKAEENVKSKSLKQFVTIDHANKNLKGLRCSMKPYIDQGWMENIPLYGVLGYMGMLSNKEKDAVRSNRPARDGE*
GCA_017527275.1	JAFXQF010000018.1	60	PDC-S01	JAFXQF010000018.1_160	PDC-S01_WP_076465573.1	PDC-S01	192882	194030	-	JAFXQF010000018.1_192881-194030(-)_1	MIHRILQEEILRLSEIFPVVTITGPRQSGKTTLCRETFPDYEYINLENLDLREKVAADTLNLLRHYGSGLIIDEAQHLPELFSYVQIAADEDRSRHYILTGSSNFALLEKVTQSLVGRTAVLTLLPLSIGELSERGTISTDTLLLRGGFPAVWAHQLPPKDVYSAYYTTYVERDLRQIVNIRNLSLFGQFVRLSAGRCACEFIPSDFANELGVDMKTIQHWNGILETSYITFLLSPYYRNIGKRIVKTPKRYFYDTGLLCFLLGIENEQQLAIHPLRGAIFENYVVAEMMKQYYHKGEIPHLYFYRDKSQNEVDLIEETSFDHLQIYEIKSAHTCHTTFFKGMDYFRKLYSDKVDGSCVLYDGNERQDLAHNGFCNFREVPY*
GCA_017527275.1	JAFXQF010000018.1	61	PDC-S04	JAFXQF010000018.1_3	PDC-S04_WP_121941008.1	PDC-S04	2346	3212	+	JAFXQF010000018.1_2345-3212(+)_1	MKTSIRFYNDREVRAVWDESQNKWWFSATDVVRAINNEPDYVKAGNYWRWLKKKLKADGVQLVSVTHEFKFEAPDGKKRAADALDDKCVQTLAKHYPNNRANAFLDWFTYSDNTIDGKSRKKAYELFESGLLKSLEPGSIKCLQQIHAYIFGGLYDFAGQIRSKNISKGGFTFANALHFSVILPNIENMPETTFDEIVDKYVEMNVAHPFMEGNGRSTRIWLDMILKKRLKKCIDWSKINKNDYLRAMEQSAADSTFIRQLLASALTDKIDDRELFMKGIDYSYYYEE*
GCA_017527275.1	JAFXQF010000018.1	62	PDC-S05	JAFXQF010000018.1_95	PDC-S05_WP_091962608.1	PDC-S05	126114	127028	+	JAFXQF010000018.1_126113-127028(+)_1	MMQAENRELLSTQKNKGEIVLYQPDENIRLEVRLDKETVWLTQQQIADLFGVKQPAVSKHIANIYKSGELDKNSSYSILEYMGNDGKQLYTAKAYNLDMILSVGYRVNSVYATRFRQWANAVLKKYLLEGYAINQQLLALQRQLDARFEKQSERILMVENELQKHHEQIDFFVRTALPPVQGVFFDGQIFDAYAFASDLIRSARKSIVLIDNYVDSSVLIMLSKRATDVSARIITRKVSEALQLDIEKFRHQYAPIEVEESSRFHDRFLIIDETVYHIGASLKDLGKKLFAFSKMDVPAEWLEP*
GCA_017527275.1	JAFXQF010000020.1	63	PDC-S01	JAFXQF010000020.1_4	PDC-S01_WP_099993690.1	PDC-S01	1415	2755	+	JAFXQF010000020.1_1414-2755(+)_1	MAKKIVFKRKIYSKMLQWKQERNGRTALLLKGARRVGKSTIVEEFARKEYKSYLLIDFSETSEEVKSLFSDLMDLDYIFLRLQTIYHVVLETRQSVVIFDEVQKCPQARQAIKKLVKDGRYDYIETGSLISIRKNTEHILIPSEETRLEMFPMDYEEFRWALEDTATVPLLRQFYDKQLPLGQAFRKSMRDFRLYMLVGGMPQAVSEYLGTNNLSKVDAVKREIIELYLDDFLKIDPSGRASRLFKAIPSELNKNSSRYQVGSVLNDSERKNLDEVLESMRESMVVNVSYHANDPNVGLALNSNTNQYKMFVGDTGLFVTLAFWDKDVTENLIYEKLLSDKLSANLGYVYENVVAQILTATGNKLYYHTWPTEDEKHNYEVDFLLSRGSKIWPLEVKSSGYKTHASLDAFCKKFSKRVHNRYLVYTKDYHKDGNTTLLPVMMTMFL*
GCA_017527275.1	JAFXQF010000020.1	64	PDC-S27	JAFXQF010000020.1_39	PDC-S27_WP_062081222.1	PDC-S27	42749	44107	-	JAFXQF010000020.1_42748-44107(-)_1	MKKFYNRELEIQRLREMQRQAYEDYSRFVVLTGRRRVGKTSLVYRLMEETKEEAPGLYFFVGRKTEVTLVKTYCEEVRAKLDEFMPEGITGFRDLLQMLFEIGKRRRFTLFIDEFQEFEYVNAGVFSDVQDLWDKYKKQTNVCLIVSGSIFRMMEKIFKDEEQPLFGRDDCTLKLQPFTTATMREIMGDYKADYTNEDLLALWTITGGVARYIEQLMNNRCTNVKKMLHYVCSSGDSYFIEEGRSVLIQEFGKQYGTYFSILDQIAHGDVTQSEIETSLGVNSLGGQLKILEEKYGIIKKKRPVGAKEGSQTVRYEIQDNFFRFWFRYIHRHASLVEIQNLPALEKIMVDDYPTFSGIALERWFRQKMMESCRYRTIGGWWQAGGVNAKGNSDEFEIDIVAETLEGKVEAYEVKRNPKKYNPARLQEKVETMQRHLYRSKEIKMVGLSMEDM*
GCA_017527275.1	JAFXQF010000021.1	65	PDC-S01	JAFXQF010000021.1_27	PDC-S01_WP_067088819.1	PDC-S01	50694	51944	-	JAFXQF010000021.1_50693-51944(-)_1	MEAKRERYISSLLERRNNGLIKIVTGVRRCGKSYLLFNLFKRKLMELGVQEDHIISFALDDYQNREYLNPDNLNQYVRARIVDKDMYYILLDEIQLVQNFEYLLNGFLHIPNADTYVTGSNSKFLSSDIITEFRGRGDEVRVYPLSFPEFLSVFDGTESEAWNNYQVYGGMPGLLAISSENRKASYLQALFSQTYFQDIISRYNLRGNEEMEELMNVVASTIGTLTNPLTLTNTFISEKKMHITRDTVASYLQYMQDAFLIEKVQRYDVRGRHYIGTPMKYYFVDVGLRNARLNFRQNDYGHIMENVIYNELRMRGMSVDVGMVEVNCKEDGKSKRKQFEVDFVCNRGSQRYYIQSAYALYDEEKRQQETKSLRHINDSFKKILVQKDPILPYYDDNGFLNLSLFDFLTDETVIDR*
GCA_017527275.1	JAFXQF010000023.1	66	PDC-M13	JAFXQF010000023.1_104	PDC-M13A_WP_033143007.1	PDC-M13A	121866	122153	+	JAFXQF010000023.1_121865-122153(+)_1	MNNRHTMTGLMSDNGFPAPGEAELRNIFAASCVESAAEAEGVSAAEMFERMAAVNLFAELIYPCYDTLHTQSRRIVTEDVLEALHRREAMKGASK*
GCA_017527275.1	JAFXQF010000023.1	66	PDC-M13	JAFXQF010000023.1_105	PDC-M13B_WP_002691346.1	PDC-M13B	122150	122632	+	JAFXQF010000023.1_122149-122632(+)_1	MRVYHGGTGKIEFPDVSKGRPGLDFGQGFYVTDIQDQAESWADRMSRIRLEVGIVNVYEFDLQKAKTLFAYKKFNNYDVEWLEYIVANRRGEYEGINFDIVEGGVANDRVIDTVEAYMSNMMPLETALKNLSLHRPNNQLCLRNQQVVDNFLNFIENYQL*
GCA_017527275.1	JAFXQF010000023.1	66	PDC-M13	JAFXQF010000023.1_106	PDC-M13C_WP_197739449.1	PDC-M13C	122634	122837	+	JAFXQF010000023.1_122633-122837(+)_1	MLSPLLLWNKIGRVVTLIATDMNISPEKALTLFYRSRTNTLMRDPSTMLYTFGDRYLADEVMREYKV*
GCA_017527275.1	JAFXQF010000023.1	67	PDC-S05	JAFXQF010000023.1_12	PDC-S05_WP_078711833.1	PDC-S05	10901	11842	+	JAFXQF010000023.1_10900-11842(+)_1	MKEENVTNKKQSVELVTNCDRLPLNVESLIQVVRNQQVMLDYDLATLYNVETKVLNQSVRRNIERFPAHFRYQLSQEEMDELVTNCDRLRVLKHSTVLPYVFTEQGVAMLSTVLRSPRAIATSIRIMDAFVAMRHLMASNIQMLQRIANIEYHQIETDKHITESDKRIDKVFQLLDQGAKAKQGIFYDGQIFDAYIFTTNLIKSSKKRIILIDNYIDETTLTLFDKRGTDISATIYTKQITSQLSLDLSRHNSQYPPIAIRTYNKAHDRFLVIDDKVYHIGASLKDLGKKIFAFSLMENLPASELLSHLSDSQ*
GCA_017527275.1	JAFXQF010000023.1	68	PDC-S05	JAFXQF010000023.1_102	PDC-S05_WP_078711833.1	PDC-S05	114032	115000	-	JAFXQF010000023.1_114031-115000(-)_1	MKEQELSILNEAEFKSKIHTIRGIQVMLDFDLAAIYGYSTSRFNEQIRNNIERFDAEFRFQLTDVEFKNLMSKFSTSRWGGTRKLPYAFTEQGIYMLMTVLKGELAVRQSKALILLFKQMKDYLIQSQNVSLAPEMLKLSLQTHANTDDIRQIRQQMITRDDLSIVIKDFILPDIKGDLLFYNGQAVEAAIAYAEIYSFAKRTIYIIDNYIGLKTLVLLKSVRSNVKVTIFSDNTNKGLHHTEWETFQREYPNVDISIKTAGGIFHDRYIIIDHQTKDEKIFHCGGSSKDGGRRITSITMVKDVMLYKDIIERLKDNPELTV*
GCA_017527275.1	JAFXQF010000023.1	69	PDC-S23	JAFXQF010000023.1_128	PDC-S23_WP_205131397.1	PDC-S23	149553	150539	-	JAFXQF010000023.1_149552-150539(-)_1	MENINNQIVIYQTEDGNTAIDVRLENETVWLSQAQMSQLFQKDRSVIARHIANVYKEGELDADTTCAKFAHMGSDGDQTYYTTLYSLDVIISVGYRVKSRNGTLFRIWANRVLKEYLVKGFAVRNKLTEQKYKELNQMVQLLGRTIDSHRPLTSDDYDSLFQVVSDYAYALQVLDRYDYQQLTMEATTSESQFQATYENAMETIMKLKERFSESTLFGNEKDGSFKSSIGQIYQTFDGQELYPSVEEKAAMLLYLVVKNHSFSDGNKRIAATLFIWFLFRNGILYAPDGRKRIADNTLAALTLMIAESRPEEKDVMVKVVVNLINQKN*
GCA_017527275.1	JAFXQF010000025.1	70	RM_type_I	JAFXQF010000025.1_37	MTase_I_00009	MTase_I	44917	46392	-	JAFXQF010000025.1_44916-46392(-)_1	MANVLRDDGVSYGDYLEQITYLLFLKMADEMNRPPYNKGLKFPHLKDAEGKEIPDGEMCDWETLTSKRGAELEAYYVQMLRSLGTEKGMLGQIYTKSQNKIQDPAKLLRVIDMINRENWSLMGSDVKGKIYEGLLEKNAEDTKSGAGQYFTPRALIRAMVACVRPKPEKTIIDPACGTGGFFLAAYDYIAGQPLNKDQKLFLKKKTFFGNEIVANTRRLCLMNLYLHNIGELDSEDFISPNDALVSDTGNRYDYVLTNPPFGKKSSITITNEDGEIEKEDLSYNRQDFWETTSNKQLNFLQHIKTLLKINGQAAVVLPDNVLFEGGAGEEIRKQLMKTTELHTILRLPTGIFYANGVKANVLFFDNRPASKEVQTRDIWFYDYRTNIHHTLKKSPLTFEDLADFIKCYNPENRHLRTETWSEANPEGRWRKFTYDEIIARDKTNLDIFWIKDKSLTDLDNLPEPDELAAEIIENLEEGIAGFRKVLEMCGK*
GCA_017527275.1	JAFXQF010000025.1	70	RM_type_I	JAFXQF010000025.1_40	Specificity_I_00118	Specificity_I	47980	49164	-	JAFXQF010000025.1_47979-49164(-)_1	MSNYPTYKLSEVADILDSFRKPINSTERTKRIQGKTENELYPYYGATGQVGLIDEYLTDGEYVLVGEDGAPFLEPFKNKSYIIRGKAWVNNHAHILSGKKDVLSNQYLNYFLNSFDYRNYVNGTTRLKLTQGNLTQIPIPLPPLPTQHAIVSRIETLFAELDKAVQHLRTAQQQLKTYRQAVLNHWLNNDDGKWEMVKLGEVAEKIQIGPFGTQLHKSDYINGGIPLINPMHISNNKIQPDKSFSVSEEKYKELSNYYLQKDDVILGRRGEMGRCAVVSENEDGMLCGTGSLYIRGGSAFCADYLCKLLSSQKIVMYFENASSGTTMSNLNRGIIENCEIPLPPLTDQHRIVQEIESRLSQAEAAEASIAEALQKTEALRQSILKKAFSGELNL*
GCA_017527275.1	JAFXQF010000025.1	70	RM_type_I	JAFXQF010000025.1_42	REase_I_00003	REase_I	49752	52556	-	JAFXQF010000025.1_49751-52556(-)_1	VPNQNPEQIARDKIDNLLEQAGWIIQSKNKIDFSAGLGVAVREYQTDVGPADYVLFVNRKPLGIIEAKREEEAVNITVVEEQSVRYANAKLKYLNNEPLNYVYETTGSLTHFTDYSDPKPRSRMVFAFHKPETFAEWIRNGRSLRSRLQDFPKLDPTGLRPAQIKAVENLEESFKNNRPRALIQMATGAGKTFTAITFIYRLLKFAKAKRILFLVDTRNLGEQAEQEFMNFRPNDDNRKFTELYNVQRLSSSFIANDSQVCISTIQRLYSILKGEELDESAETDNPNESSWLQQRLKEQQAIPVEYTAKVPIEQFDFVVIDECHRSIYNLWKQVLDYFDAFLIGLTATPDKRTFGFFNENVVSEYTYEQSVVDGVNVPYDVYSIETEISKNGGLIKAGWHIDYRDKATRKTRWQQVDEDTEYRRTDLDRSVVNPSQIRTVIRQFRKALMEEIFPNRYDENGQYEVPKTLIFAKTDSHADDIIKIVREEFDEGNDFCKKVTYKIDEDPKSVLNRFRNQYYPRIAVTVDMIATGTDVKPLEVLLFMRDVRSANYFEQMKGRGTRTINPDSLQLVSRTAQTKTHFVIVDAVGVTQTKKTDSRPLERKPTVPLKDLLGAVTMGVTEEDLFTSLANRLIRLNKEVTEKEKKKIETLSRGKTLGQMSAELLSAFDPDKIDEEAQAELKKIPPTELTPAIEEEIRKKAQQRLADIACSTFNGELNEYIVTVRNLHDQKIDTVNLDTVLKSEFNSFTLEKAKETVHDFTEYLEQHKDEIMALSIFYNQPYNRRNLTLQMAQELLEKLKQDKPMLAPMYVWDAYCAIEKVKANRPVTELTALVSLVRHACGIDQSLEAFNNTIERNFNAWLFRQHTGNRNRFTPEQIEWLRMIKDHIVSSYHLDLDDLDYTPFDAQGGRGKMYQLFGDEMEKIIEELNEVLVA*
GCA_017527275.1	JAFXQF010000026.1	71	AbiD	JAFXQF010000026.1_31	AbiD	AbiD	25850	26725	+	JAFXQF010000026.1_25849-26725(+)_1	MKQATTIEEQIALLKNRGMFIGDEEKAKEILMDIGYYRLGFYWFPFEKTYPAKDRTRSHVFIEGTSFEDAVNLYYFDHDLRNILLPYLSRIEINLRTFVIYHISHAYKGNPLWFADSSILNYDFVTHFQKTYLENIKNNTAIRHHHIKYPRDLVAPAWKTLEYATLGDIIMLCKNLKNNNLQNDIAEHYGFRNLDVYYSHIGTIRVLRNLCAHGHNIFDLTLQKSIKRGPISNLNGNEHHNLMGALRVILFLLSTISIHRKQDLINEISQLLVRNKNLKIYPIVSYLEAIK*
GCA_017527275.1	JAFXQF010000026.1	72	PDC-S05	JAFXQF010000026.1_131	PDC-S05_WP_078711833.1	PDC-S05	169975	170874	-	JAFXQF010000026.1_169974-170874(-)_1	MNKDQKLQTPNLPIVQALPSTQSIENLIFEMRGQQVMLDRDLAMLYGVSTGRMNEQVKRNIARFPESFRFQLTEYERDKVIAKCDNLQKLKFNPSLPYAFTEPGIAQLSSVLHSTTAIEVSVRIMQAFVAMRKFLIYNSSVFQRIESLERHQIETDHRIEEVFQKLEAGQQPQQGIFFDGQIFDAYHFVCNLVREAKASIVLFDNYIDDTVLTLLDKRNTDVSATIYTKSISQKLALDLQRHNMQYAPVNILEINKIHDRFLCIDEIVYHIGASLKDLGKKWFAFSKMEIPTDLLMRNV*
GCA_017527275.1	JAFXQF010000026.1	73	PDC-S07	JAFXQF010000026.1_9	PDC-S07_WP_110056698.1	PDC-S07	4966	5394	-	JAFXQF010000026.1_4965-5394(-)_1	MKTITVSAAIIRDSQNRIFATQRGGGDWKDWWEFPGGKIEPGETPEEALRREIREELDTEIAVGELLHTVEWDYPKFHLTMHCFLCTVESGSLTLLEHEAARWLAPDELASVQWLPADWEVIEVLKTHGTTASLPQNEGKES*
GCA_017527275.1	JAFXQF010000026.1	74	SoFic	JAFXQF010000026.1_152	SoFic__SoFic	SoFic	194260	195336	+	JAFXQF010000026.1_194259-195336(+)_1	MRESQKLQAALEKWRSIQPLSEHDQYRLSRRFTVDFNYNSNHIEGNTLTYGQTELLLLFNKVIGEADVKDVQDMTASNVTVKMMKEEALVKETPLTQNFIRTLHRTLLREDYTVYRNLPGGMQTSYTIHAGQYKTRPNSVITRYGDRFEYASPEETPALMTDLVDWYNQAEVEGKLSPVELAILFHYRYIRIHPFEDGNGRIARLLVNYILAKHDYPMIVVRSRLKRDYLEALHQADLVVGAAPHAGAHASLKEIKPFYKYMSNLFAQEFENDVLFVTEKDENIWWYNGERIVFRSPNYAKILQELMFGQTVTYAYLQEEIGINRSAIQKILQALQEKDYIEKSEKGSWRVFITPSMM*
GCA_017527755.1	JAFXPP010000004.1	1	PDC-S01	JAFXPP010000004.1_27	PDC-S01_WP_067088819.1	PDC-S01	34591	35898	+	JAFXPP010000004.1_34590-35898(+)_1	MIRRNKYLNLLINNRDNGFPKVITGIRRCGKSYLLKEIYKAYLLESSVDENNILILELDDDRNILFRDPIALGEHVRKFCAGKEKCYVFLDEVQKIFPIVNPALTGGSHVLAKKDDEQVITFVDVILGLSREKNIDLYVTGSNSKMLSTDIITEFRDKAVNIQLLPLSFEEFSEYKGGSEADALLEYMQFGGLPLAVLKSDDEKKDYLLNLFEMTYFKDIIERNKLKKTSSLDELCNLISSLTGQLMNAEKIANTFKTVKKENINKLTVEKYLGFFVDSFLIREAKRYDLKGRSEIGALRKYYFIDTGLRNARLNFAFPDEGQMLENIVYNELVYNGYTVNVGTFDTVGKDKNGKSARKTNEIDFFAKRGTNLFYIQVCASMSDAETRAREVRPFLLLNDQVRKIIVTNQNIKETLDENGFTVIGALDFLLRFIK*
GCA_017527755.1	JAFXPP010000006.1	2	PDC-S01	JAFXPP010000006.1_5	PDC-S01_WP_015504585.1	PDC-S01	6213	7550	-	JAFXPP010000006.1_6212-7550(-)_1	MLKRKAYDSLRDWKESFAPHYAALLEGARRVGKSTIAEEFAKENYRSYIKIDFAHISNDLLSAFKDIAKLDVFFLRLQALTGVTLYPRKSVIIFDEIQLNPQTRQAIKYLVADGRYDYIETGSLISIKKNVKDIVIPSEEHRIPVYPMDYEEFMWAVGKDSYGVLRELYKTNRPVGNAVNRSLMRDFRIYMAVGGMPQAVQAYVDGKNFLQIDRIKRDIIDLYIDDFKKIDESGLIGKMYKSIPSQLATGKKRYVVSSATQKRKTQKDMERLSDLLDSKTVIPCFNALNPNAALSQTQDDETFKLYLSDVGLFTAMIFEASPSAGENIYAKLLSDKLPADLGYLYENAAAQIIAATNRTLYYHTWQKKGSVHSYEIDFLLQSGAKIVPLEIKSSANKFHESIDVFCKKYSKHVSSAFLLSQKDVGREESLKLKPIYMLPFVLEDL*
GCA_017527755.1	JAFXPP010000008.1	3	PDC-M13	JAFXPP010000008.1_44	PDC-M13C_WP_023354497.1	PDC-M13C	50705	50953	-	JAFXPP010000008.1_50704-50953(-)_1	MDEKKIEHLKGLAVIAATKRLMQKYNLSHEEAYKKLLESAIYTVLNNSDSNLFLENDKYLNTALDLEFTAGKDAMYQFIQQN*
GCA_017527755.1	JAFXPP010000008.1	3	PDC-M13	JAFXPP010000008.1_45	PDC-M13B_WP_002691346.1	PDC-M13B	50955	51506	-	JAFXPP010000008.1_50954-51506(-)_1	MCKQADLILYHGTAEKFERIDVQKGRNSKDFGKGFYMAVSKSQAIGMMHKKYRESLARRPNASHNQLAETLYEITLDADYLATLNVKSFRIANEEWLDFVLMCRERGGLPHDYDVVVGPTADDNTMVCLNSYWRGFYGDVGSKEAKERVLGYLEPENLGVQYFIGKQDVADKLIKSIKEISWN*
GCA_017527755.1	JAFXPP010000008.1	3	PDC-M13	JAFXPP010000008.1_46	PDC-M13C_WP_097034735.1	PDC-M13C	51490	51702	-	JAFXPP010000008.1_51489-51702(-)_1	MSENRLNNTIYLMYLVTENYKKSHSLTTEQFLELDNKYHIINFVGECPDIFDSMTGEEMVEEINQYVQAS*
GCA_017527755.1	JAFXPP010000008.1	4	PDC-S04	JAFXPP010000008.1_82	PDC-S04_WP_002996767.1	PDC-S04	91888	92802	+	JAFXPP010000008.1_91887-92802(+)_1	MVSYEGLERALKEKGVGKTELSQALGLSTRTVAKIAKGQKLSARSAQKIADYLGLPAASIMREISSNKILQRLRDEKEMKISGGLYHELQVRMTYNSNHIEGSTLSQDQTRLIFETNTIDVGDSVPVDDILETVHHFRAIDYVIDVAEEELTEEIIKKLHYILKHDTKDSTLSWFAVGDYKKRANVVGGRETTKPALVPQKMAALLKKYNSKKAARLEDIISLHAEFECIHPFQDGNGRVGRLVALKECLRRNVTPFIIEDSKKNFYYRGLAEWKNEKGFLYDTCRDGQDSFAELLEMLGMERG*
GCA_017527755.1	JAFXPP010000008.1	5	PDC-S57	JAFXPP010000008.1_3	PDC-S57_WP_173639931.1	PDC-S57	2318	2959	-	JAFXPP010000008.1_2317-2959(-)_1	MGIVYVLTNDAMPGIVKIGITEDSVEARIKSLDNTSLPLPFRFYFAIESKRYKEIEKLAHDTFSAFRIRENREFFKMDPERAVSALKISGDKEIKIANKMIDEAGAEIEDKIVPAKRTGKRFSFASINIPVGTELTFTRNEDIKCTVIPDDKVEYKGNQYSLSGLADKLLRELGYDWKSVQGSNFFEYNGKTLYQIKKDLEDDDPEELSENSV*
GCA_017527755.1	JAFXPP010000011.1	6	DMS_other	JAFXPP010000011.1_72	Control_protein_00003	Control_protein	75299	75592	-	JAFXPP010000011.1_75298-75592(-)_1	MDFQEEFINNLKFYRKEKSVSQEKLAEFCGCATGTIGCIECGIALPSFEMITKIAAALKIHPADLFLRNASTTVKNTKRILRSELIPQIEEFVEKRL*
GCA_017527755.1	JAFXPP010000011.1	6	DMS_other	JAFXPP010000011.1_73	MTase_III_00011	MTase_III	75715	77391	+	JAFXPP010000011.1_75714-77391(+)_1	MSTNLSKQKREDLLSKIEEIRNHIKTKLYDENAGKLFGYLNELAAQINGQKYGLVFEEHRESIDDMLEENLPVLTEEKKLFVDGGGELNFLLEGDNLASLQLLEKTHKGKIDVIYIDPPYNTLKNEKDDFTYDDVRIDKTDTFAHSKWLSFMEKRLCLAHKLLSQKGCIFISIDDHELSNLKLLSDSIFGEQNFLGDIIWNSTKSVTNTAIISVSHTYNLIYFKDINYIIEHRTEFRIPETGEGFSNPDKDPRGLWKADPFQVGGWRPNQQYEIVNPNTGVVYKPNKDCSWKNDYKKFKELLADNRIVFGKNGNGGPQRKRFIWEAEERGRVVKTIWDDVDTTTNGTQELKKIFDGDAPFSNPKPTNFIQRILQLSTNQSSTILDFFAGSGTTGHAVLKLNSEDGGHRKFILCTNNENGICRDITYQRLKTVITGKRKDGSKYSDGFPGSLKYFKVDFVPVTEKEYYEYADKLLLHVRELVELENAVDFKRDKSVAIVLTEEELVEFTNKIEEARQTMTKILYLGHDVLLSKEQKFLFKKNDVKVKIIPQYYYPELNG*
GCA_017527755.1	JAFXPP010000012.1	7	PDC-S01	JAFXPP010000012.1_27	PDC-S01_WP_071121963.1	PDC-S01	32937	34277	+	JAFXPP010000012.1_32936-34277(+)_1	MAFRRNIFNSLDEWKNKDGHKPLVMRGARQVGKTTVIKEFGKTFDTFIALNLEKSGDRVFFTDDMDPKLAFQKICLEKKVEPKGKTLLFLDEIQNSPQAVALLRYFYEEMPDLYVISAGSLLEVMMQKRKISFPVGRVEYIYLFPMTFREFLEASNEKQALAIYDEIPVQEWAIPSLEKLFKTYTLVGGMPEAVKTFIESKDITKVSAVYRNLFTSYIDDVGKYASNKSEEEILRLFIEAAPKEIGKRITFERFGNTSYRSRDAAAALRDLQRAMLIYLRYPTTDLRLPLQTDTKRKPKLQFLDAGLVNFSAGIQGTYLTDTPLDAMHDGMMAEQIVGQELLAASAFEMKPPLFWVREEPRSNAELDFILVENSKTIPVEVKSGKSGSLRSLHSYIDMTKTDLAVRLWSGGISAEQAVTPLGRTPYTLISLPLFLAGRITEYLRGL*
GCA_017527755.1	JAFXPP010000012.1	8	PDC-S05	JAFXPP010000012.1_85	PDC-S05_WP_020395932.1	PDC-S05	100465	101475	-	JAFXPP010000012.1_100464-101475(-)_1	MENEFEPVGNLMIYQNEKGDTKVDVLFQDGNIWMTQAAIAELYQTKPQNITQHIKNIYADGELEENRTCKNYLQVQTEGTRQIKRNTKHYSFEMILAIGYRVRTRIGIHFRNWATSLIHEYTQKGFALNDERLKEPKAFGDDYFDELLERIKDIRSSEKRFYEKVKAIYATSIDYDKDDEKTKRFFKTVQNKMHYSVHAHTAAEIIDSRADSTKKNMGLTSWKGAVVRKGDVDIAKNYLTKDEIEALNRIVTMYLDFAEDQAKQHVPMHMADWENKLNDFLKFYGRKILDNAGTVTAEKAKQKAYAEYDKFNAARINRQKNEFDELEEKVSLIKEK*
GCA_017527755.1	JAFXPP010000012.1	9	VSPR	JAFXPP010000012.1_5	NEase_II_00006	Vsr	6735	7187	-	JAFXPP010000012.1_6734-7187(-)_1	MDTLTKEQRHFVMAQIKSRDTRPELAIRSRLHKLGFRFRKNDKRLPGSPDLYFPRYYAVLFVNGCFWHGHSSCKKVRIPKTNSEYWIKKIERNKERDKEEAKALIEQGYRVGVIWECSITGKNRAKKIQEISESVALWLEEGFDQDYKEF*
GCA_017527755.1	JAFXPP010000012.1	9	VSPR	JAFXPP010000012.1_6	MTase_II_00058	MTase_II	7189	8175	-	JAFXPP010000012.1_7188-8175(-)_1	MIEVQGSPLSGMTFIDLFAGLGGFRLALESLGARCVYSSEWDKQAQNVYQENFGERPNGDITQVDEKSIPDHDICCAGFPCQAFSISGKMRGFEDSRGTLFFDVARIVKEKKPKVVFMENVRNFARHDGGRTIKVVQNTMEGLGYSFNWKVLSALDYGVPQRRERVYMVCFRKDLFGGTDFEFPKPFPLTRHVEDFLLEDSPETAALYDERYPMTFNPKKKDKYSAKAIKLAIVNKGGQGERVYSTKGIAVTLSAYGGGVFAKTGGYLVNGRPRRLHPRECARLMGYPDSYKMSKRPNQAYKQFGNSVVVDVLQYIGLQISAALGPAS*
GCA_017527755.1	JAFXPP010000014.1	10	RM_type_II	JAFXPP010000014.1_52	REase_II_00086	REase_II	55783	56841	+	JAFXPP010000014.1_55782-56841(+)_1	MRMQAGLFGQKHSSRDYTKAQYWGKNQFNSSFPASLVAYMSSKNIPLVYLKTDKKNNLIHDYISGKELFNIDPLSDSAFYNFEAGYSAYEKFYTGDREKIDLVMMNLETGENLCGLEVKLTALPDNTTKKFDEDKYSCEIVMRPPTICFLACSICKNYENNKERLRKLIAGVPKINHWETAEEVAPHYKAIEDVVLNVTSDMSKKQTPLILQPVWKTVKDKMQLADDCLDAFVWSNLAVLQMCLKGEENSGTEISRFQRTIVWIYKMLFDFCAYEKFDYVEIIKNHSYGNANDKAFAISGIQTHKFLASPELTHPRISKNEIKNIILGGGQNMLSPERRFDAVLFYSPEIFK*
GCA_017527755.1	JAFXPP010000014.1	10	RM_type_II	JAFXPP010000014.1_53	MTase_II_00056	MTase_II	56849	57784	+	JAFXPP010000014.1_56848-57784(+)_1	MKVVDLFCGCGGLSLGFIKAGFDVLAGFDFWDDALEVYKKNFSHPVIKQDLMNVEEASEKIRAYGPEMIIGGPPCQDFSSAGKRDENNGRGDLTVSYAKIISTVRPQWFVMENVERIKKTQKLVDAIAIYKNAGYGLTYTVLDASLCGVPQKRKRFVMVGRLGAKDNFMISQLNGSLAKRPMTVADYFGGKLDIKYYYRHPRSYVRRGIFSVDEPSPTIRGVNRPMPAGYELRPNDPVKSKDGIRPLTTAERAMVQTFPEDFVFLGSKTNQEQMIGNAVPVNLGKYVANAIKSYIDNTKDEKENSEKREIA*
GCA_017527755.1	JAFXPP010000021.1	11	PDC-S13	JAFXPP010000021.1_59	PDC-S13_WP_097300085.1	PDC-S13	57761	58627	+	JAFXPP010000021.1_57760-58627(+)_1	MTENTQIKLFEDKKVRALWDKESEEWYFSVVDVVAILTESKDAPAYWRKLKQRLKEEGNETVTNCHALKMPAPDGKMRLTDCLNTEQLFRLIQSIPSPKAEPFKLWMAQVAKERLDEMQDPEQGIQRALAEYRALGYSENWINQRLKSIEIRKDLTDEWKKRGLKEGVQFATLTDIIYKTWAGKTAKEYKEYKGLKKENLRDNMTNKELVLNMLAELSTKEISESNDPKNFSDHVKNAVDGASIAKNARIELEQKTGKKVVTPLNARNGIGLTEDTKASVFLEDEEEK*
GCA_017527755.1	JAFXPP010000021.1	12	RM_type_HNH	JAFXPP010000021.1_16	bir_HNH	HNH	15631	16365	-	JAFXPP010000021.1_15630-16365(-)_1	MQDLQTFKEWMILSALKSDSTAQHYKSGLSACSKNFIDWKLTDKPLMEMTLSELDVAIQKAFLNSSFVDKNTRGNNMYSNSLKQYRNFLAVHDALLLDTHYEKYVEKSPNLTKTEREAVINARVGQGIFRENLLKKYDGRCIVTGVDDKRILVASHIKPWSVSSNEQRLSSENGLLLNSLYDRLFDVGLITFSEEGQIICSKELSNKNCDLLKIDRNRKYELKTSSTFIENLRYHQNVVFLGGA*
GCA_017527755.1	JAFXPP010000021.1	13	RM_type_II	JAFXPP010000021.1_91	REase_II_00159	REase_II	91996	94005	-	JAFXPP010000021.1_91995-94005(-)_1	MAEENIAFKSFYYSLGTTSFRMQNFNQKIEQQLDLLNQFWQKPEYKDKKWESNEPVQEAYYNFIKESDFLKEGDAPRKAKDARQKTSGMRDIGLIDDNRRLTPIGKKLLEVAKSNDFASDNFLQIPKDSFIYFQQLLKTYITIDKDTGVRPFILLARLLKKFNFLNKEEFMYLFPLCINKEITEFIESKLSEFRGQDANVGEIVTDIFMQQQNYKDALAYFISEKTITEETFCKVGLNRKSKDYDRAYLPLYNAIKKVYFENNKTSKSVLDLYEASDIGNVKTHWRKFLFQTSSSAAIRKSPIDQLQHTNMFSNLEDEETFKTVLFKTMHLIKVERTLEDYFDLNRRYLKISDTLLFADENVKFDAIPKYYFSLLPDDFYKLAFEKSDKLAEVQSLEEISPYLKFDEDKLLKAINKDKKTSFTKIGEIKKFVADERTERFNKLIDEKFSDKQLIYILQLIQKRADKEIQELVTDDADIPTIFEYILGIAWYKISERKGDILSFMNLSLEADLLPKTHAGGGESDLVFEYEAENGYPKHSLLIEATLSDSTNQRRMEMEPVSRHLGDYMLAHKNLESYCVFITNFLHMNVISDFRNRRKMEYYGGKNGAEVINGMMITPLENELLVTILRNGVKYPQLYKLFHEIQESSLAPKEWYNELKEQLQRNSYVK*
GCA_017527755.1	JAFXPP010000021.1	13	RM_type_II	JAFXPP010000021.1_92	MTase_II_00169	MTase_II	94017	94940	-	JAFXPP010000021.1_94016-94940(-)_1	MQINSNQEVIKSPLNFTGGKYKLLSQILPLFPKDISTFIDLFCGGCNVAVNVSAKKIICNDIDANLIGLFSYFKNTSYEVLLPKIQKIINDYNLSDSNKNGYTFYNCNSANGLGNYNRTGFLNLRKTFNELPKSNENYFLFLYVLIVYAFNNQIRFNSDGEFNLPVGKRDFNIRMQNKLKSFLFTLSNKNISFSNKDFTRIKVSSLSVKDFVYVDPPYLITCATYNEKSWNENEEKRLLAYLDELNDNKIRFALSNVLSTDGKTNDILKQWLGEKGYNCHHLDFSYNNSNYHKKNISKTDEVLITNY*
GCA_017527755.1	JAFXPP010000021.1	13	RM_type_II	JAFXPP010000021.1_93	MTase_II_00159	MTase_II	94931	95938	-	JAFXPP010000021.1_94930-95938(-)_1	MTTTKINNRRYLGNKYRLLPFISDVIAKECGNFETFADIFAGTGAVSSAYTDKTLYTNDILYSNYLCHLTWFSDEAFDIQKIEKYIDYYNSDLPYEENYMTDNFSDTYFSRKNCSKIGFIRENIENEFNAGKINTRERAMLVTSLLYGIDKIANTCGHYDAYRKGVEFPESFTMCVPEPNINLKHNHCYNEDTNELVKNISADVVYIDPPYNSRQYCDAYHLIENIARWEKPEVFGVAKKMDRTALKSKYCTRSAPEAFEDLIKNLKAKYIVVSYNNMANKGNDRSNARISDTQILNTLKTKGSVKTYSEQFKAFTTGKSEHLDNEERLFVCKCK*
GCA_017527755.1	JAFXPP010000022.1	14	PDC-M13	JAFXPP010000022.1_60	PDC-M13B_WP_185649104.1	PDC-M13B	70028	70273	+	JAFXPP010000022.1_70027-70273(+)_1	MDKNQFAAFLACAVVPPIMQQIQQKENQNTLELVKDFYHSKVYALLENEESKLWHYSPLTLCNMYLSERKNGTIDFPEEAA*
GCA_017527755.1	JAFXPP010000022.1	14	PDC-M13	JAFXPP010000022.1_61	PDC-M13C_WP_097034735.1	PDC-M13C	70270	70488	+	JAFXPP010000022.1_70269-70488(+)_1	MNGARQFSKEQTDFLVYCIEMYKNRFNLSGAQTQELFSKSGADAYILNNFEALHTTGLEYTLDDIHGFIEGK*
GCA_017527755.1	JAFXPP010000023.1	15	SoFic	JAFXPP010000023.1_6	SoFic__SoFic	SoFic	2115	3278	-	JAFXPP010000023.1_2114-3278(-)_1	MANQEMTRSGGLVQNLSGELAYFSFKPSPLPPVPPLQIDSQTLALLVEANRKVAFLDAISEKIPNLNLFLSMYIRKEALVSSQIEGTQCTLDDVLDPSVRQNANIDVGEVINYISATDFALKRLDDLPLCARLLKETHAILINEGRGSDKTPGKFRTSQNWIGGQGSSLKNARYIPPNVEDMKAALTDLEKYMNSNDSLDPLVQAALIHYQFETIHPFLDGNGRIGRLLITLFLIHKKIISKPVLYISCFLKINRVEYYDRLGEVRKNGNYEQWVSFFLQMILQTANDAIESINALEALHKKNLSLIEALPIRARENALVLFEYIERKAIVDTTLTARELGLSYNTTAKNIELLRALKILSPSSKSGKASLYSYTEYLDILRKGTEL*
GCA_017527755.1	JAFXPP010000028.1	16	DMS_other	JAFXPP010000028.1_11	Specificity_I_00025	Specificity_I	10986	12263	+	JAFXPP010000028.1_10985-12263(+)_1	MSEWKKVKIGDICKIVKGTTGIASAEPGQYPLVVTAEERKTCSTYQFDCEAECIPLVSSSGHGKKSLKNVHYQSGKFALGTILCAVIPNNLQELDARYLHQYLQFYKDIILVPLMKGAANVSLSMKDIATVEFPLPPIERQRELSNLFVSLQENQKELSAEYEKQTEYAKLLRQNILQQAIEGKLTSDWRKQNPVQKGNPDYDAEALFEQIQKERSNEKKQKQLSPITDEEKPFKIPDGWKWVRLGEIINLLSGRDFEPSEYNDKQKGTPYITGASNFGENGIIIDRWTENPKCIAKFGDLLLVCKGSGYETLTYADFKEAHIARQVMSITTVSEFISLKHIEFILRANFQYLKTQGKGLIPGIDRETVLNICAGLPSVLEQGEIVTIVEKHLQTVSTLESQITEREQLAKQLMQSILKDAFEER*
GCA_017527755.1	JAFXPP010000028.1	16	DMS_other	JAFXPP010000028.1_9	REase_I_00010	REase_I	7358	9685	+	JAFXPP010000028.1_7357-9685(+)_1	MKRMEEKKSMLERDIITKYILPAIEKSGWNKQTQIREEVTFTAGRIFVKGRQTKRGEKKRADIILYYKPNIPVAVIEAKDNTHSVGSGLQQALGYAETLDIPVAISSNGDGFIIQYRKNCGNLDSAQQAIITQELDDCYPPRYYQRIAVNRAVEAIARGQKRILLVMATGTGKTFTAFQIIYRLWKSGCKKRILYLADRNNLITQTKKGDFKHFKDKLTIIKNKKIDKSYEIYLALYQGLTNYNEETDAFRKFSPEFFDLIIVDECHRGSVDEDKAWHKILSYFSSATQIGMTATPKETKALSNIEYFGEPIYTYSLKQGIDDGFLAPYKVLRVGMNVDLEGYRPERNKTDIDGELIEDRLYNTKDYDRTIIIDERTDLVARKIMEYLKNTNPYDKTIVFCVDIEHAERMRQALLKYAPREITAKTDKYIVRITGDDKDAKSYLEDFINPEETYPVIATTSKLMTTGTDAKTCKLICLDSNIGSMTEFKQIIGRGTRVEEDFGKLYFTIIDFRNVTDKFADKDFDGAPVRIKEASQDEEISEQTIDEGEEESPIDPVTGEEIAFPEYRVNDEFGNVAVAEPEPQKPEKREKVRIAGVDVHILSERKEFLDANGKLITTSLKEYCKTGILTSYRSLDNFLQIWNDAEKKRAIIEELENQGIIFEELKDEIKNDLDIFDLICHIAWDAPALTRKERAENVRKRNYWTKYGDKARAVLDALLDKYAQTGIEEIEDMKVLTVDPIKGIGTPAEIVNLFGGKAQYLQAIRELEAEIYRAA*
GCA_017527755.1	JAFXPP010000028.1	17	PDC-S01	JAFXPP010000028.1_10	PDC-S01_WP_067088819.1	PDC-S01	9745	10989	+	JAFXPP010000028.1_9744-10989(+)_1	LIFTRDSYINQLIQKKQNGMIKIVTGLRRCGKSFLLFKLFYEKLISDGTPDSHIIKIPLDDLEYSELREKISLYKFIKSKITDNDQYYCLLDEIQLVEEFEEVLNSLLHIQNLDVYVTGSNSRFLVKDVITEFRGRGDEIRMYPLSFKEFFENRKDGFISAWTDYYTYGGLPLVATMKNHKEKSDYLLNLFAKVYLTDVIDRYKIRNKGEFEELLDVIASSIGSLTNPRKIENTFKSKEKSTITNKTITSYLNYLEDAFLIQPSERFDIKGRKYIDANKKYYFTDTGLRNARLNFRQIEETHIMENVIYNELKIRGFNVDVGIIEFNSKDKNGKTLKTQLECDFVANRGNEKIYIQSALDLSSEKKKAQEENSLLRINDSFKKIIIQKEKIIPHYDDNGIYITCLEDFLTGDEI*
GCA_017527755.1	JAFXPP010000028.1	18	PDC-S05	JAFXPP010000028.1_14	PDC-S05_WP_205747975.1	PDC-S05	15792	16802	+	JAFXPP010000028.1_15791-16802(+)_1	MSNELVKQISYILYKADEEDVKVNALLKDESIWLTQNSMAELFDVNVPAVSKHLKNIYECGELDEDSTISILETVQKEGTRSVKRNVTFYNLDAIISVGYRVNSAKATKFRIWATNVLKEYIKKGFVMDDERLKQGENVFGKDYFHELLERVRSIRASERRIWQQITDIFAECSIDYDKNSEITKQFYATVQNKFHFAITGQTAAEIVYDKADHKKEYMGLITWKNSPDGRILKSDVNIAKNYLSEKQIRQLERAVSGYFDYIEDLIEREIPFNMEQFAASVNEFLEFRKYDILEGNGRISRNKADEKAFSEYEIFNKTQKIDSDFDKMIKKLEKK*
GCA_017527755.1	JAFXPP010000028.1	19	PDC-S39	JAFXPP010000028.1_12	PDC-S39_WP_095017002.1	PDC-S39	12263	14071	+	JAFXPP010000028.1_12262-14071(+)_1	MKRSTEDISVTIADFKQLLISSPTLQNNTLSLADVTKHLYQEAQQSSVEKESFILWLLADISDIKLSNSGKETFEPRYTISKDTRTMVPADLTSSNIEFLQSIFEEIPNVMLKARVADILWDLHIKPKNPQYAEFVIDIYINLPFFDHDTFFYNQVFIKRGLRLARNMNKENVIHGFEKKVLTNFVNYQYDGYAYLANLCDFMIENQLCETDANTISEKLFSFGKNCEEDKNFYLANKYYSRASVWANKYDKDKAIEYQCYNAKASIHHAEYVAANEKQGLSENHFYEEALKIVRALPKEKRRNYISEKEELDILDKIRRSGQKCLDNMKQFSVPIDLSECINQIESHIKGKSKEEALEYLALVSTNINYEGLKESAIKMFQGSPLFSMISKQFFGNDGRVIARTNGYDITKPLTEDDKNVQQWMVFEYQNHIQMHVIGIILPALHIFVNEHTFTFRELNDIVNKSTIFPNDRKGIVTKGLMAGFEYDFITALHLLIPQVENMVRYQLRLANVKTSGIDKDGIETENGLSTLVKNPEFDLIFGKDLGFEIKALLCDPFGTNLRNNVAHGLLDMEQMQSQAVIYFWWFCLRLVYIEFWNSFRK*
GCA_017527755.1	JAFXPP010000039.1	20	PDC-S01	JAFXPP010000039.1_76	PDC-S01_WP_076465573.1	PDC-S01	103773	104933	+	JAFXPP010000039.1_103772-104933(+)_1	MVQIKRLSEAELRRCADYFPVVTVLGPRQSGKTTLVKSFFKDYSYINLEDPEFYNLAKNDANAFFSMIKGPAIIDEVQRIPELLNKIQTIVDEKKANAQFILTGSFQQGLKSAISQSLAGRTAIINLLPFSIQELKSANMDFSKDEYLYQGFMPRLYAEGQPADLLYRSYFQTYVERDVQTLLNVKNKALFEKFLHLLAGRIGQVVNYESLSNDAGVSRTTVEQWISVLESSFIIFKLEPYFENYTKRLIKSPKIYFYEPGLASYLLGIKNPDQVSRDPLVGNLFENMVILEVLKSQFNKGMEKSLYYFRDSKGFEIDLIIADGRKIIPVEIKSASTYNKEFAKNLKKMSAFAPNAFSPTVVYSGDLEFESDGVKYMNFKNCGNLV*
GCA_017527755.1	JAFXPP010000039.1	21	PDC-S05	JAFXPP010000039.1_62	PDC-S05_WP_181573034.1	PDC-S05	89574	90581	+	JAFXPP010000039.1_89573-90581(+)_1	MEENKTNLIMYTTEDGVTKIQATFDNDTVWLSIDQMADLFQRDKSVIGKHVRNIFSEGELKKESVWANFAYTAADGKTYQVDYYNLDVIISVGYRVKSLRGTQFRIWAMQILKEYMRKGFALDDNRLKELGGGNYFDELLARIRDIRSSEKVFWRKVLDIYATSIDYNPNAENSVAFFKQVQNKMHWAAHKHTAAEIIYERANSDKQNMGLTSWSGKQIKKSDVEVAKNYLSEKELDALNKIVTAYLDIAEVRALDHEPMYMKDWLETIDDYLKMTRREILSTAGRISHEQALDKAHKEYKKFKAKENDRLSLVEKHFLESIGELDKIESNRGVK*
GCA_017527755.1	JAFXPP010000039.1	22	PDC-S72	JAFXPP010000039.1_77	PDC-S72_WP_006439742.1	PDC-S72	105039	105983	+	JAFXPP010000039.1_105038-105983(+)_1	MAKQKNPYEIDFEEYIRHTDASKKEKTLAWSTAIGLQQVDGLTPSSYLYETAKRNIEGDISFDEAKKLIDSYYKKKTARNTEEDERTEEADKVASRIAQILSQPSFTFAPSQLIAIHKELFKGLFKFAGKIRDYDITKREWVLNGDTVMYGAAYELKDALNYDFERERGFNYTGISDDEKIKHISFFVSRLWQIHPFGEGNTRTTAVFAIQYLRFLGFDKLNDTFFENSWYFRNALVRANYTNVEKGIQENPIYLERFFRNLLLNEHNELKNRFTHIDYDEYMKKSSEKGFGEKQKGSPKNGHWEVLNREDVDG*
GCA_017527755.1	JAFXPP010000043.1	23	PDC-S70	JAFXPP010000043.1_141	PDC-S70_WP_201568547.1	PDC-S70	153114	153617	-	JAFXPP010000043.1_153113-153617(-)_1	MIVISDATPIISLLKINRLALLEKLFGSVQIPKGVFAELTENQRFQEEAKIVAGSAFIQVVEEIDDSYVSLLRRSTGLDLGESEAIFLSDNGKADLLLMDEVRGREVAVRMGIKVMGTIGILALAYEDSLLSSEEIKSAIDVLRDSGRHISDRLYEQLLALLPREGL*
GCA_017527755.1	JAFXPP010000043.1	24	RM_type_IIG	JAFXPP010000043.1_146	REase_MTase_IIG_00003	REase_MTase_IIG	156031	158844	-	JAFXPP010000043.1_156030-158844(-)_1	MNQVEQQKAAKEFSAFWKDKGDEKQESQRFWIGLLGDVFGVTSPAKYIEFEKRVQLTHTSYIDAYIADTKVLIEQKGIKIDLHKAYEQSDGTVLTPFEQAKRYADELPNSIRPRWIVVCNFAEFLVYDLENPQSQPEQIFLKDLPKEFYRLQFLVDQKNENIRREEEISIEAGKLVDKLYKALLPQYKNQDEISLRSLNILCVRIVFCLYAEDAGFFETRTAFEDYIRGFNLPNVRKGLIELFKALDTNIADRDEYDETLKPFPYVNGGLFKDENIEIPNFTQEIVDVIVNDCAVFDWAEISPTIFGAVFESTLNPETRRKGGMHYTSIQNIHKVIDPLFLDDLNAEFDAICKTASAKVRDENLLAFQKKLGSLKFLDPACGSGNFLTETYLSLRRLENKVISVLNKGETVLGFDEFIKVHINQFYGIEINDFAVTVAKTALWIAESQMIAETEAILSQNIDFLPLTTNAFIVEGNALRMDWSTLKPLEENPMPKDGLFSGFTTETDGTKHEYDYIMGKPPFVGYAYQSKEQKEDLHQISKDIANNIDYVAGWYFKAALLIKGTNTKAALVSTNSITQGEQVAVLWKPLFEQYDVKFDFAWRTFRWDSESTEKAHVHCVIVGFSNKDSNQKQKIIFDENGNSQIVTNINGYLLDAPTIFIDKNSKPLCDVPPMIRGSSPIDDGNFILTIEEKEEYIKKEPQGEKFMRPFMMGKDFIDRKPRFCFWLVGANPSEFRKCPILMNRIEAVRNFRLKSSKAATVQSAETPTIFGEMRPCESDYIAIPKVSSEQRRYIPMDYLPAEILAGDKLFQMPNASLYHFGVLTSNIHMAWMRAVCGRLEMRYSYSNTIVYNNFPWCNPTDEQKAKIEKTAQAILDARALFPDASLADLYDELGMPPELRKAHRENDKAVMAAYGFKPSMTESEIVSELFKMYEKMAK*
GCA_017527755.1	JAFXPP010000044.1	25	PDC-S15	JAFXPP010000044.1_13	PDC-S15_WP_009831833.1	PDC-S15	9087	10013	-	JAFXPP010000044.1_9086-10013(-)_1	MHCIDNGNFKKTYLMESIESYIEILNEIKSDNPNAVFWYRGQKEQSWALEPQLFRYSRRITEQGKLETRKCLNSSYNAIYPNVFSELKDFKRNLRKQKIPNSKIPKNDFDLMCLGQHYKLITPLLDFSTDPLVALFFAIKDLELNNAQYSIDFYFSEFKNENDYIDNSAAVYVLLPNILNKYSDFKNLSNPIKITDQNYDMFKGFVTGENIPLNPICLIAPKNDYRIIRQSGNFICYGYNMNPIDKYPNKKEFLYKILIPYCFVNKLQSVLELLNINNETILKEDPDYSTNAEAAACAALSKFYAEIN*
GCA_017527755.1	JAFXPP010000044.1	26	PDC-S23	JAFXPP010000044.1_21	PDC-S23_WP_205131397.1	PDC-S23	17022	17945	+	JAFXPP010000044.1_17021-17945(+)_1	MEKKELVLFESADKSVSLSVPFEGETVWLNQNQMIELFQRDQSVISRHIKNVFDEQEVDEKSNMHFLHNAFSDKPVAYYSLDVIISVGYRVKSKRGIEFRKWANSVLKQYILKGYAANNRRLEELRQTLQIIRRAENQLDSSQILSVIEQYTGALDLLDDYDHSRVKKPGGTQDTYRITYQEARQVIDSMKFGDTSDLFGNEKDESFKGSIGAIYQTFGGKDVYPTAQEKAANLLYFVTKNHSFSDGNKRIAATMFLHFLNKNGLLFKNGIKQIEDNTLVALTIMIAESKPDEKELMVNLVMQFLAG*
GCA_017527755.1	JAFXPP010000047.1	27	PDC-S22	JAFXPP010000047.1_5	PDC-S22_WP_003530377.1	PDC-S22	13130	13933	-	JAFXPP010000047.1_13129-13933(-)_1	MAKITVQNTEITVIHQEDDDFISLTDMAKSQLQEHIIFRWLSLKSTIEYLGEWEILYNPNFNCTEFGAIKNAAGSNNFVLSVKTWIEKTNAIGIVSKAGRYGGTYAHRDIAYNFGMWISPRFQLLLVKEYQRLKAEEQKQLGWSAKRDLAKINYHIHTDAIKQNLIPQELTNVQKSFVYADEADMLNVAMFGQTAKEWRDENPDLKGNIRDYATINQLICLSNMENLNAVFINEGLSQKERLIKLNKIAIQQMQVLENVGNRKLLEQ*
GCA_017527755.1	JAFXPP010000053.1	28	PDC-S01	JAFXPP010000053.1_22	PDC-S01_WP_067088819.1	PDC-S01	23316	24545	-	JAFXPP010000053.1_23315-24545(-)_1	MKYFKRESYLKKIRGFYDDGEIIKVITGVRRCGKSSFMHTVAEELLEKGVPSENIIFLDLDKRGFRNIKNAKKLEKLIEENSSAAGLKYLFIDEIQNVKNFEEVINEYRTEGEHSIFITGSNSYLLSGELVTKLTGRYIEFEMFPLNFSEWLGMKSFFKKNVSKNLVQEFDNYLVEGGFPKAVQYDSTADKKTYISSVISEIFEKDIKRRVKIRKASVFQKIQRYMINNFGATTSLTSILAALKKNGTTIKRETLNKYIQILCDAKILYECERFDLKSKKSIAGEKKYYLSDLGFYYATNTDNRINYGPVMENTFFVYARANGYAASVGRIGKFECDFILRKDNDDYRYVQVCMTMMANKETEDREYRPLETIKDNFPKYILTRSDPIQRRSGIIHKNLPELMENGEEF*
GCA_017527755.1	JAFXPP010000057.1	29	PDC-S27	JAFXPP010000057.1_20	PDC-S27_WP_184132443.1	PDC-S27	30868	32295	+	JAFXPP010000057.1_30867-32295(+)_1	MTLDEIFIGRKKELDLLEDLYKSDKFEMLIMHGRRRVGKSYLLSHFANTHKRNTVYFTADKSLEKINVKNFCEQLNSVIKAGDYILSFTTWQEVYSFFKNYELKERLVIIIDEFTYLYKSNPAYDTGLQNAIDKIFKKMNVFIVLCGSEVSVIEEIIDSSSKPLYGRKTADLKLLPFNYMEARKFFPNYNNEQALEVYSIMGGIPLYLSLFDDKRSIRENIIKNCLSTTGYLFNEVETLLRMELKETYFYKNIMLAINSGASNLNKIADKVGENSAKVAKYIGVLINLGFIKKEIPCGEKEKTRNTLYSICDNFFAFYFAFIYGHQNMLNGLISPALYYEREFTKEKMSAFLGHRFELVCGQYLREKFYKGKMPFFAENLGRWWGNNPVLKRQEEIDLLALDDDNALFCECKNTKEKFNESQLKDLQDSSLCVKRKNNWFTIFSKSGVTAGVQKIIAKNKSYNVIGIEDLFKGGR*
GCA_017527755.1	JAFXPP010000062.1	30	PDC-S07	JAFXPP010000062.1_13	PDC-S07_WP_110056698.1	PDC-S07	11400	11831	-	JAFXPP010000062.1_11399-11831(-)_1	MMSSIACIILGKSEETRNKILIARRVQKGDMGGRWEFPGGKVDKDENDKEAIAREMLEEFGESVLVGDFVASSDFEHDGKKSALRAYEVFFSNDGLEKSFSLTEHTEVKWVRFEDIPVGDFVDSDLKLLPAVKSYIEKNYGQK*
GCA_017530345.1	JAFXML010000003.1	1	PDC-S01	JAFXML010000003.1_39	PDC-S01_WP_067088819.1	PDC-S01	33411	34583	+	JAFXML010000003.1_33410-34583(+)_1	MQALYDQFNQLLEFTPMNFFREQHDTINWDVRILGILGQKGVGKSTLILQHIKSAGNKDESLYVVADDIYFSAHTLLDTAKAFFARGGKHLYIDEIHKYENWSTEIKNIYDSLPLLHVVYSGSSMLDLKEGGADLSRRVIEYHLPVWSFREYLNLRNGWSLKPATMKEVLKGKVDFPYGPERPLKYFEDYMKKGCYPFSLEPEFETRLRQIINTTVEVDIPKYARMTIAATQKLKKFMFYVSKSVPVKINFSDMARDLELDRDELPKYLEYLEKAELVSVLRMKANGDAILRKMDKLYLHNPNMAYILSGEKPETGNARETIFYCWTKQKYETLESPVSDFEIDGKTFEVGGRKKGKKQIEDVKDGYVVKDNTEYVFDNQVPLWMFGFLY*
GCA_017530345.1	JAFXML010000021.1	2	PDC-S34	JAFXML010000021.1_40	PDC-S34_WP_209195270.1	PDC-S34	50865	51701	+	JAFXML010000021.1_50864-51701(+)_1	MTQKKPIVALIYDYDGTLSPGNMQEFGFIQAVGKTAEEFWRMSDSIAIGQDASNVLAYMKLMFDEAKRNGIKLRREDFQRFGQNIQLFDGVRDWFRLVNRYGEEHGVKIEHYINSSGLKEIIEGSPIAHEFKHVFAGTFLYNENGEAEWPGISVDYTTKTQFLFKISKGIFSSRDNKQVNESIADDKKRIPFAHMIYFGDGDTDVPCMKIVGMFGGHSIAVYDPQNERKKATAAKLKRQGRVAFAVPAVYTPDAPAYRVVTAIIDKIKADWVLSRLSK*
GCA_017530345.1	JAFXML010000030.1	3	PDC-S01	JAFXML010000030.1_23	PDC-S01_WP_067088819.1	PDC-S01	29311	30468	+	JAFXML010000030.1_29310-30468(+)_1	VSQVSLDFKREVYDRINWQPRVIGIKGPKGVGKSTLLKQHIRETFPDDSRILYASLDHIWFNGNSLDDLVEYHYTHGGTHLFLDEVHKYKNWQWGVKNIYDNYPTMNVVFTGSSMLQIGEGNIDLSRRTSMNTVHGMSFREYLAFEGILSMDKISLEDILTRHVEIATEITGKVHVLPYFNAYLKYGYYPFYKEDIIGFNDRLAEVCRQVIEQDIPAVTEVEYATVQKMKKLLYIIASQVPFVPKMEDIYAELETSREQGLKLMDLLEDAALIGQLKTRVKAVKKMSSPDKLFLDNPNLMYALSESPEIGTVRETFFYNQLSRVCAVNFPDKGDFLVDDRYLFEVGGARKSFDQIKDVADSFLAIDGVEFGRGNKIPLWLFGFLY*
GCA_017530345.1	JAFXML010000030.1	4	PDC-S07	JAFXML010000030.1_65	PDC-S07_WP_110056698.1	PDC-S07	80566	80988	-	JAFXML010000030.1_80565-80988(-)_1	MKSIEVVAAIIRKGDKIFATQRGYGDWKDWWEFPGGKMEPGETPEAALVREIREELSAEIRVDAFLHTVDHDYPQFHLTMHCYLCSLLGEALHLNEHEAARWLSAGTLRSVHWLPADEGLLPLIEQELNKTNSTTNKNQH*
GCA_017530345.1	JAFXML010000041.1	5	SoFic	JAFXML010000041.1_38	SoFic__SoFic	SoFic	49038	50147	+	JAFXML010000041.1_49037-50147(+)_1	MEAFDRNNPYNQLPPLPPAIELYRDEEVLNKLMLASRRLAELKGLASTLPNQSIFVNTIALREAKASSAIENIFTTDDELYRSLSYQEDDYLEGPAKEILHYREALWKGFQGIKAEKTLTIDTIIDVYREVKRTHDSIRPYQAEVVIKKRGWGSLVAETVYTPPRGKGVIEKKMAELLEFLNDDTKYPIDSLLKMAMAHYQFEEIHPFRDGNGRTGRILCILYLIQKQLLDLPILYLSAYILQNKDDYYWKLNGVTGTLLWRSWILYMLEAVSQTAEYTIDKILRIKSLMEKTQAMMQENGLPVGRMDVPKFFEQPYIRPKNLLSDKIKSINTAKKYLSQLESLGMLTKEKVGKEYIWFNTDLMAILSD*
GCA_017530345.1	JAFXML010000043.1	6	PDC-S02	JAFXML010000043.1_21	PDC-S02_WP_226889553.1	PDC-S02	21881	22531	-	JAFXML010000043.1_21880-22531(-)_1	LFFVKKTIENNWGYAVLLNFIGSDLYERQGAAQTNFALTIPAPESDLAQELLKSPYDFTFLPGKERYQEAELKDALIENISRFLVELGKGFSYVGKEYRLVAGGKEKFVDLLFYIIPIHRYCVIEVKVTDFDFPDLGQLAGYVAMVDDLLNTEVEKPAIGLLICKGKNTVLARYALSSINRPIGISEYEIAHQQLPDDLKNSLPSTEEIENGLRDI*
GCA_017530345.1	JAFXML010000046.1	7	PDC-S04	JAFXML010000046.1_83	PDC-S04_WP_002996767.1	PDC-S04	102789	103670	-	JAFXML010000046.1_102788-103670(-)_1	MEFITVSQYAELHNLSERTVRNWCSEGKMDGAFLSGKTWIIPADTPLPRKGKRKVSPLMKRLREEKAGKMSGGIYHRTQIDLTYNSNHIEGSRLTHEQTRYIFETNTIGITDENVNVDDIVETTNHFRCIDLIIDRAEERLSESFIKELHHTLKTGTSDSRKDWFNVGDYKKLPNEVGGKATCPPEQVHQRMKALLAAYNAKKEKSLEDIIDLHQRFELIHPFQDGNGRVGRLVMFKECLANGIVPFIITDDLKFFYYRGLREWGHINGYLTDTCLTAQDNYKALLDYFKIKY*
GCA_017530345.1	JAFXML010000056.1	8	RM_type_IIG	JAFXML010000056.1_2	REase_MTase_IIG_00003	REase_MTase_IIG	438	3215	+	JAFXML010000056.1_437-3215(+)_1	MAKNSNRAVAAKKFAEKWAGLGYEKGQSQTFWLELLQSVYGVQDPFSFIEFEGQIKNRNSTSFMDAYIPSTKVLIEQKSLDKDLGKEILQSDGSTLTPYEQAKKYVVDMPVSKHPRWVVTCNFQEFRVYDMENPLGEPEIIQLKDLEKEHYRLSFLVDDTSVHTKKEVEVSMAAGRIIGDIYDAFLKEYRNPDDPHTLRSLNILCVRLVFCLYAEDAGLFEGHSQFHDYLVQFKPGTGDMRRGLLELFDVLNTPIADRDPYLPDNLQAFPYVNGGLFAEQGIEVPRFNETIANLLLKHASDDFDWSEISPTIFGGVFESTLNPETRRSGGMHYTSIENIHKVIDPLFLDDLRKELDEIKAEQSEKKRIQKAQEFQDKLAGLKFLDPACGSGNFLTETFLSLRRLENEAIRIIHKGQMMIGEFVNPIKVSINQFYGIEINDFACSVAQTALWIAEAQMLFETEKIMQLNLDFLPLKSYTNIHEGNALRMDWNEVIPASELDYIMGNPPFLGARIMSSKQKDDLISVFGAKWQNIGNMDYVTGWYKKSLEMMQSNPAIQAALVSTNSITQGEQVAYLWRPLMKSGVHIDFAWRTFIWDSEANQKAHVHCVIVGFSTCHSERKRRIYEGDKAVVVSNINGYLIDGESIFVESRQHPICSVPEIGIGNMPIDGGAFLFKDEEKEEFVKKEPGSEQYFRRWYGSDEFINRRPRWCLWLGEANPVDLLKLPECIKRIESVRDFRASSTRPATKKLADTPTRFGTENIPKSNYLLIPKVSSERRQYIPVGFMDPEVLSSDLVFIIPDATLYHFGVLTSSVHNAWMRVVCGRLKSDFRYSKDIVYNNFPWPVPTEEQKARIEQTAQAILDARQLYADASFADLYGNLIIFPELTKAHRANDAAVMEAYGFRKDMTEPEIVAELFKMYQKLANN*
GCA_017530345.1	JAFXML010000058.1	9	PDC-S01	JAFXML010000058.1_2	PDC-S01_WP_067088819.1	PDC-S01	1105	2367	-	JAFXML010000058.1_1104-2367(-)_1	MEAYVKRDLYLNRLIVRMDNGQIKAVTGPRRSGKSFLLDPIYKDYLISKGVPEDHIIIISFDIEDEDTPKELLDREKLKEYLYSRITSQTENYYVFLDEIQEIDGFERIVNGLNKRQNVDVYVTGSNSKFLSSEINTIFRGRSDEVCILPFTFREFCQNRQESVNELWKEYYTYGGLPALRKMPTAEQKTTYLQRLWKKTYLDDVVERHNVENREALEAIADALCSSIGSLTNTTRITNTLKSVRKIRITDDTVAKYIGYLEEAFLFNKARRYNIKGNRYYENIKKYYSIDVGLRNARLNYRQLEQTHLMENIIFNELLYRGYAVDVGVVEHRKMVDGKSEYKQYEVDFIATDGNDKYYVQSAYEIENEEKREQELNSLKRIDNSFQKIVIVKDDIMPYKDNNGILFTGLFQFLSNDKLA*
GCA_017530585.1	JAFXMH010000001.1	1	PDC-S02	JAFXMH010000001.1_21	PDC-S02_WP_080642564.1	PDC-S02	31237	32472	-	JAFXMH010000001.1_31236-32472(-)_1	MDNNLQNNRNLARSPNIYLDNEYSDWILELKQRYKNAQLKTAVKVNSELLLFNWLLGKDLVSRKFEEKWGDGIVEQISNDLQTAFPDAKGFSSRNLWFMKQWYLFYSSDKDASLLITKLEKQIDSGSSKLNHIGSLMEEQKLKQVVSEMKFPSLFSFVPWGHHILIVQKCKTVKEALYYIKRTIAENMSRSSLIACINGDAFHSQGEAETNFESVLPEQQGVMAKELLKQNYDLGFIELVKEYNEEDFEEAIEKRMTDFLLELGSGWAFVGRQKEIVIAGKTRRIDLLFYQIFLKCYVVIELKVKSFEPEFAGKLNFYVNAVDDCIRNESDNPTIGLLICKDMNRTDVRLSFQGITTPLGVATYDNVRIKEISEKIPTADQIEFQIELAEEEYKMRRDKNANRSGNHINGI*
GCA_017530585.1	JAFXMH010000016.1	2	HEC-01	JAFXMH010000016.1_3	HEC-01B_WP_210225848.1	HEC-01B	1963	2643	-	JAFXMH010000016.1_1962-2643(-)_1	MLIEILSEDKSGAVVVERLAERIVANEGMDVEVNVHPHRGCGSLPKDLTAKPPKFASSLLDLLPSELRAYNKVYAGKDLILIIVMDSDDKDPQTLRQELYRVASKFAPDVRNVVGICTEEIEAWMLGDKNAVVDAYPDCKTEVIDAYEQDSICGTWEVLCRAISENADDLIDIGYPAIGHYKALWAENISRYMLPQKNVSPSFNTFKMALITALKNPVPIYRRREF*
GCA_017530585.1	JAFXMH010000016.1	2	HEC-01	JAFXMH010000016.1_4	HEC-01A_WP_105482478.1	HEC-01A	2658	3857	-	JAFXMH010000016.1_2657-3857(-)_1	MILGIEIENFDVFDKDRAGILLDDYLSDKENGTSHDAFRGLNALIGRNNTGKTSFMGCMAFLRDTIIQGCAVASISYGRPGFANMTPDISKPSVFRIFFKLEDKSSGKPKFIQYELAIVTSRFKSPIIDSEKVIILADVDGTKKPLTILDIEQGKGTIVNLEDGASGNAIGVEDEHLTALSLYGKITGYRDYVLLYKEIYNWFFCSFSSEEHSTYYYDGGAPGGHKHLNSTGSNVGNVLEYIKMDNEEEYERIVNEIEEKIPSMKKKKNLPLALKESPNKLFLYLLLLRDSRPRSTIFIETPDKDLYHDMVDVLSDEMRDYTMKNHYCQIMFSTHNPYIIETLSPKEIWIFERSFEKDDGDVNIRCAGADPLVMELFRQGIGMGAIWYGGHLDSKQEED*
GCA_017530585.1	JAFXMH010000039.1	3	DRT_class_II	JAFXMH010000039.1_14	drt-UG26	RT_UG26	13502	14692	-	JAFXMH010000039.1_13501-14692(-)_1	MSLIDMLFEKSSWERFYEYKAGLRCSKRFKKELRDYIDSKSYMAYEQQIRTLTGLPLPAKAVISKMSTQKKRTVYKYPYDFNMILKLLTYLTLRKYDHIYTNTLYSFRPGVCAKDAIMALCRSKDITKKYSYKIDVSDYFNSIPVDRICDALDSTITDDEQLLAFMKALLNEERVRSGEDIITEQKGIMAGTPIASFYANLYLKDLDEYFSGRGITYARYSDDIIVFADSEKELKAYKQTILDHLKSKGLKVNPDKEVSASPEEGFTFLGVEVKNGKIDIAPASVVKLKQKMRRKARALDRWHHRKGIDGTKAAAAFIRIFNHKLLEVNDDSDLTWSLWFFPVITTTKSLHEIDLYAQELLRFLISGKHTKARFNVRYEDLKELGYRSLVNEYYRL*
GCA_017530685.1	JAFXMC010000013.1	1	RM_type_IV	JAFXMC010000013.1_1	mREase_IV_00005	mREase_IV	2	2611	+	JAFXMC010000013.1_1-2611(+)_1	SLERLTERGGRVRVLTTTYMAATDAMAIERLSAMKNTEVKVSYDSKSTRLHAKSYIFKRSNGFDTAFIGSSNLSNAAISDGMEWNVKLTEQDAPQVVSVMKSAFDTYWASPDFELYTHKEDKAKLLVALDKESGKGADMNLARFDIRPYLFQQQILDDLEIERDVYGSYRNLVVAATGTGKTVVSAFDYKRFRSYAERDRLLYVAHRTDILKKSLATYRTILNDSNFGSLCDGNHEPADLGHVFMTISSFGTRDISKAVGPDFYDYIVVDETHHSAAKSYQDLLGMKPKIMLGLTATPERMDGEDILKYFNDRIASEIRLPEAINRELLVPFQYFAVTDPASLVGVRFERGKFREDDLESLYTENGDTRVNAILDALSRYQPDIDAIKGLGFCVNIGHAEYMARKFNEAGIPSITLSSLSDCDSRGDAPRNLGKGEIRFIFSVNIYNEGVDIPEVNTILFLRPTDSMTVFVQQLGRGLRRCEGKSELTVLDFVGQFDKRYTMYERKLRYLTSLNSVSVMAQLENGFCGLPNGCSIKLEEVARDRIVNSIKGSFPSGKKRLLDRVRDRMRSDGKAPGLEDFLEENGIELYDIYKNKVTYTGLCATAEGKSTDENDEKLFSRGFSRLAAADSKEWMAWIQRTIAYGLGAMNKLEERFATMLYYTFYDNAGPKEKFKKMTDFFDFLLSKIPYMGEMKTIVSLRMKNVKNAGKQIPLGFESALRLHCRYHRNQVLAAIGKTTFDYKYPFREGVLNIDDDTDILMINLNKSEDDFSPTTMYEDYAIDERNFHWQSQSTTSIESPTGKRYTSGKPEHRALLFVRENKSVNGQSMPFMYLGKGHHKSHSGSKPISIVWEMEERMPPEILAYSPVSG*
GCA_017530685.1	JAFXMC010000015.1	2	PDC-S01	JAFXMC010000015.1_2	PDC-S01_WP_067088819.1	PDC-S01	358	1545	-	JAFXMC010000015.1_357-1545(-)_1	MERYLERRSYIERISAGRGDTDVIKVITGMRRCGKSVLLQMYSDELIKTGVPKENIIQVNFENFEYQGIKDKDLLNEFLSKRITTDDPYYVLLDEIQNVEGWELTLSGLVSMGNCDVYITGSNSDMLSSKLATHISGRHVEIRVFPLSLSEFMRMHKYSDGEAAMRDYLEYGGLPGIDLSRGSRYVMDYLEGVYSTIVIKDVLRHVNVRDPSKVRAIARFLFSNIGNITNKASIAKETILSESTVGMYLDAMEEAFLVLQCNRYDAVGKKLLRTNSKYYVMDLGLRKAALDLAAGTDLSRPLENVVYVELLRRGYKVRVGSYRDSEVDFIASRDGEIEYYQVCQTLMTDGTRERETRALMRPADSYPKTVLTLDRFGLGNDNGIMIRNVVDWLLE*
GCA_017530685.1	JAFXMC010000032.1	3	cas_type_I-C	JAFXMC010000032.1_4	Cas3c_WP_004513240.1	Cas3c	10089	12026	+	JAFXMC010000032.1_10088-12026(+)_1	MSKDDTRTHSEEAVRSMGRRYQDRVQEIAKLALSSMDSLVRRLIDGSKGKADRGLFALGLLSRYVLSCLVDADHRDTSEFENGCKEPATVDWSVLSRTFESKLPDFDKGDRISKIRSSVSDMCYAASRREPGIYTLSVPTGGGKTLSSLRFALNHALLHGMDRIVYVIPYTSIIEQNAEVIRDVLSDDGRIVCEYHSSVDLGNDDDRSNLRYDPWDSPIIVTTMVQFLDALFGSGTRRTRRMQSLARSVLIFDEVQTLPVKTVHMFNEAINFLTRWCGSTAVMCTATQPLLGEAKPYPLFIPPGSEIVDDTAALEKSLKRVAPEVKEGKFDARAISSLVKGLIEDYESVLVVTNTKSMAAEVYGQVSKSIPSSVSSYHLSANMCPAHRSETITRMKGDLGKRKVVCVSTQLIEAGVDVDFNAVVRCMAGLDSIVQSAGRCNRNRRMRGPGRLFVVETDENVSLLTDIEVGRRCTRSVVREFGDILSSESVKRYYEYYFHSRSRDMQYQTDNPDRPLFQMLSTNSESAKMYAARYGSMPRLLRQSFSEANHGFKVIDGTMGVIVGYNDESREIISSLCSDNLGAGLRQLMRRAQRYTVNTYRFGELLRSGAVREVAEGVGIYYLVDGFYDKYYGLMENSRMETMIM*
GCA_017530685.1	JAFXMC010000032.1	3	cas_type_I-C	JAFXMC010000032.1_5	cas_Cas5d	Cas5c	12035	12745	+	JAFXMC010000032.1_12034-12745(+)_1	MMNTVEYRLWGRRALFTDPVSKIGGEKYTYPIPTYQALKGITESIYWKPTLIWVIDAVRVMKPIRNESVNVKPLEYGGGDPPNSLSIYTYLADVEYHVKAHFIWNENRPDLEKDRIDGKHYSQMKRAIEKGGRRDIFLGTRECQGYVEPCRFESGEGAYDGLESMPFGLMFHGFDYADETGKNELSARFWMPEMRRGVVEFPAPEECRVRKHVRDYTPCAVRMSDEGAERWAGWIP*
GCA_017530685.1	JAFXMC010000032.1	3	cas_type_I-C	JAFXMC010000032.1_6	cd09757	Cas8c	12724	14601	+	JAFXMC010000032.1_12723-14601(+)_1	MGWMDSLIRVYDACVGNPEYTAWEDPLLPICHISVQAHIEVTVGIDGRFVRADAIPKGMQTTTIPCTEGSAGRTSGLSPHPLSDKLQYLLDDYPSRVPAGLISKKGSALKSGFRDYMVQIDRWCSSEHSCGKVRAVRDYMRSGRLLEDLERFGVVELDEDGRFKGKDDAQGCPLFSVSKITGGQEGAFVRWRVEDPGSLEKDTWKDPEVQRSWIGYYMSQMKDRGLCYVTGELMPLASNHPSKIRNPGDKAKIISSNDTSGFVFRGRFENSDQACGVGYEATQKAHSALRWLISRQGYTEDTLCVVSWANAMGPVLNPAEGAEELFEIEDVYMTGVEVSRRLNMRIRGYNTKLATDRVTVMELDSATPGRMSILMHRELSGSDFIERIDRWHTSCAWTHRYYSKKGEDGKPVRIAFVGAPSPRDIALAAYGHRAEPKVVASTVKRILPCILDGTTIPLDIVENAVRKASSPLSMEEWQWRKTLSIACSMFKNLRKGEYDMTLEKERCTRDYLYGRLLAVADALERSALRESGETRQTTAVRMMQRFSEFPYSTWRTIELALVPYRSRLGAKSVYYDRALSEIMEKFDSATFADDRKLSGEFLLGYHCQINELYRKKSENGEEKEE*
GCA_017530685.1	JAFXMC010000032.1	3	cas_type_I-C	JAFXMC010000032.1_7	cd09689	Cas7c	14598	15446	+	JAFXMC010000032.1_14597-15446(+)_1	MSMDAIRNKIDFAVVVSVNGANPNGDPLNGNRPRVTMDGLGEISDVCIKRKIRNRVQDMGGSIFVQSDDRTVDDFKSLRERADKVLKQFPKAKDRKGFVEAACKEWFDVRAFGQLFAFKNSGGIDAVSIGIRGPVTIRPALSVCPVCTTSNQITKSVNSETGDKRGADTMGLKHRVDHGLYVFYGSVNVQLAQKTGFSDEDAKTLKEALLTLFQNDCSSARPDGSMDVERVYWWSHNCPSGQYSSAKVHSSLNITPLCSDPAGMDDYELKIESLEGLEPEIY*
GCA_017530685.1	JAFXMC010000039.1	4	PDC-S61	JAFXMC010000039.1_2	PDC-S61_WP_206767125.1	PDC-S61	1010	1870	+	JAFXMC010000039.1_1009-1870(+)_1	MGSGTGRDGMNDPALPAPRPTGRSVTGRIRSLGKGCKAYIDPASMDEIPLDDGRVLGRENIQAFIVGLAVDYLSRYDQGSPVQEAFGIPLMGGSLSGRTDEVLGYLSGIRGLDDASIKSACRACLFDSYYREGRPPRLEPSEVSPDSATCENIRAMVGRSREFFRRFGPVTVTGPTFDGGYTDVVSSGDGDFLTEHTIWDFKVSKSPPKRDQTLQLAMYYIMGKHSCLSCFDSVRNIGIFNPRLNSVYLLSMGSVPEDVIREIETDVIGYRPWQLSSPFRGERSHF*
GCA_017530685.1	JAFXMC010000173.1	5	SoFic	JAFXMC010000173.1_6	SoFic__SoFic	SoFic	3536	4729	+	JAFXMC010000173.1_3535-4729(+)_1	MDETRFKSKISGEVRISDRGFYAYFQPHDLPFEMNLSPETRKACNEALMALSRLDGRSPDMSPKERNTFLLNFTLKESVHSSSIEGTTSTLSDMFLQEVEDVGESVRRDAKEVSNYRDALELGMKKIKESRRVDIELLHSMHKVLMDSVRGGSKSPGEFKTEQNAIGRPGDTLDSAPMVPAPPESVEHLIENLIEYIDSYDDPIVKAALVHYQFEAIHPYRDGNGRMGRLLIMLLLQMEGVLAYPMIYPSEYFDRNRDQYIDALSAVSSDDKIEEWIEFFAIALKNQAEDSMDTINALRSYRDRLKETYGKSATLIHAIELSFSNPYIRPNDLSEVAEVTHPTAIRALKDLESEGVLREITGRSRNMVFLAEGVLEILSGKKTLNQKRECERHPSKA*
GCA_017530685.1	JAFXMC010000198.1	6	DMS_other	JAFXMC010000198.1_2	Shango__SngC	SngC	447	2597	-	JAFXMC010000198.1_446-2597(-)_1	MTDRFNSLPWFLREYIHENRWEGFRGIQERAFDVLFGRDSHLLISSGTSSGKTEAALFPAVSSIYSNPPRSIGALYVGPLKALIDDQFQRLEPMLKDSYIEVTGWHGDIGPESKKKLLDVPSGILQITPESLQNIVASRPEDLERLFGDLRFVIIDEVHAFMGSDRGLQLLCCLERLEMLAGCEPRRIGLSATIADTQSAAEWLSAGTGRRTEVVSDPGIGERDLGILFYRFPMDSFETHQERVVAANRYYRRLYEEVRGKSCIVFTNSRVIAERTGRSLSKIAKAMKDEDVVYVHHGSISKDLRKAAEDNLKDRNRKTVTVSTVTLELGIDVGSLDAVVQVDTPYTCSSLVQRMGRSGRRGGAQTMRMFCREDLTEWWASIEGVSIDLIKGIAMSTLVLRDGWTEPVRIPKLPYGLLFHQTMEYIRCGTGTRFSRLVSDVLSMHPFRFIPKEDYAILVKDMISSGLLMKMEDGTLLLTDNGERVSSDRSFCSVFTVKKEIEVKSEGKQVGSIQEMPDIGERIQLAGRIWTVVKTDPKAMSIDVEETEGSANTLWKSGVPGTHNKVMERMREVLESEEDYSFLDASAHDELRRCRQAAKECGMLEGVVEINGWLRIFPWVGTTAFDTLCRVLRQICDKVLERPPYYVDVLTELDWGELQETIERYSSQRFAYDLIGDDRLVFGKYDRYVPEDLLVKAFGEDRLDFSYLDPIREIQP*
GCA_017530685.1	JAFXMC010000198.1	6	DMS_other	JAFXMC010000198.1_3	Shango__SngB	SngB	2594	3877	-	JAFXMC010000198.1_2593-3877(-)_1	MTSNVPKRTLITMMNALSSGVVPRRGLEYIAVGRRKETETFVRDLDDTAAGGGAFRFISGRFGNGKSFMIQMIRNYAMDKGFVVMDADLSIDRRLTGSRKEGLNTYVELVKNMSIRTRPDNGALEPLLQEWIDSAEEAARKELGRDPDDAEIEARLKRSVSGLSTLPYYNDFLKVVMSYYRDSRDGVEDIPALRWLRGEMELKRDVRSKLGIDSVINDSNWYGFIKIWAEFVVGLGYKGLVVFLDEAVVLYKLQNRASRSNNYERLLTMFNDIMQGKSSYLSMYVCGTPEFIEDPNRGLFSYEALKSRLIQGKYENGYDNYLGPVINLRPLTKEEIYVLLRTIRDLHEQRYGYTSGVDDEKLQIYLGTVLSSVSSSMVTPREITRDLISLLDTLHQNPDATFEDLVIGRTVDADRNPDDDLIEDLEI*
GCA_017530685.1	JAFXMC010000221.1	7	Tiamat	JAFXMC010000221.1_2	Tiamat__TmtA_2731874159	TmtA	1458	6413	-	JAFXMC010000221.1_1457-6413(-)_1	MKVRDIKTYIQGYCKDASIEKLGTDEEPFLSVLHGFGQRIDPTVTNVARFAKDSEEQLFYEFVQNAFDANADSLCFFYDKDYLIVLNNGEPFFTDPIGPDPRDGQLYNFLTKGKSLKAGDDSKSGEFGQGSKLLYNLIADKSVASNSTLLLKAIKECRKGPYLVSWGNRVQLDNFRLQSTEGWTYTDPYKEDPDLLVCKILMTYFPIAPGVDNSLFSRKEFHDIRAAFERLVDPKRNINRLKTGTAIIIPLGKGQYEAIADEKNIGKVLTRLAGFTVLTADKEKNKGRRLDHIYINHQEVEMQHVVHSLSVDFTIPDTEGSFSYQFAFNPAFAKDGTVTLFRTLPITETRYKMGFIIDSQNFDHDDSRQRINDTRKTELQLTEAFRHLLEQIKRIKADDKEQFDYIYQSILASQPLKDNEDVQFISRPFYATFLPFIRDNVKTQEGDYLPMSMVRKPEGSDMIPLDKLGIKAYRWVSEDISKGQIQRFGIKLDSLTLKDILLAADDKMLAEWIKTIGKDRYEGLHGEFLRLSKEDGTIARKHVFLTNKGNVYSLEELLTSENPVILYDATAGHNHLDRCPEIEYVLGPITYFSEDQTLNVGTINISKIASHIDFYRDGSARTDVAGHILVDARRLPRTLTAIKEKVLLFQSLDGVYRPMAELIRRKPEGSILFDNRCVAGYVPDILPDEFFISTPKDIWSWLIGHMAAIEALPDWADQNRQYLKDIRSIFEAAERPSGRIALYLDENGVPTDEKCFLLRSGEKLDSEQYDRMAMFASTKGYPLVPYQFKGTLSEAPFETDSVSVSEVLDSGATVDARLLQCIVKITGASILRNFKVSFSGNDNYAVTKLAEGSNYTCAIESEPLDAALQGIGYNRIDSEVCRYFVNQLAEYELTTNNGMMESVLRRLPKDKLPVLLPVVKLHNDSINRIFFENLQGLAVDSALEEDDLTWQIIRYALGKDQSDGYYRARLMRLITHKGQHLPETIKSNIVSFNGTDYDLYLLLGDVQTENELADSFFGCLPDPALFRKVVYSDSEEAKSAEEVYDELYSTYLSVEQLRFCLDYSITKKASYKNLEIDEEESLSEALDMISQYGFAGFDEYFTMKGFDKDKQVYAPKELLLAEEQLPEAVFAWIGKDREKALLLLRGLKTETCENIAIRAALKENASFQNIQAVVNDEACLHRTVRWIVDQHFNIPLLYTDARFVVLSNLLDKLPEDMNPLPGLRFPATLAKDELGLPVPILSFEYMAADGALMTFENVRSNVDQIDRKAPLRQFFAQNRIYGYNGLNLNFLMSQGLNDRTRYVIRTTAEKKDYEEWNTNAYAQWKGSDESEGVRIFLSQAPVGIILSVINESTGEQAVKIASKSDLFGYDADEKKVIIQHPNQEGLTEMKALERVAKATQFFKDPFIALQSIYVDMVEQGIDPNALSESEKKAVEMAQALGEETVDKINENLDTIKDIVEGLTEEELKTVAENKDKIRNLLEDMPDDDDESMQSKVRKTIGYIGELIYEQYLKNNHIEHEYAAAQGVGDYDFKIEATTARPAIYVDVKTNLYSFKEEAVPFYIHKSQNRFMQMHPDEPFRIVRISLTDLDLKQAYEHIRDFFGAEADYESNPELKKRCQKIAKDYWRAAKIEEFDAASPEYGIKIEKLPRV*
GCA_017530685.1	JAFXMC010000281.1	8	PDC-S01	JAFXMC010000281.1_6	PDC-S01_WP_099993690.1	PDC-S01	7898	9277	-	JAFXMC010000281.1_7897-9277(-)_1	MLQRKAYSRLKDWKENGRKPLLVYGQRQTGKTYIIESFAKENYSGYVYADLSKDSEFRSIFEDHSLSIDSIMLSIRTLRSLGSADLSDTLFFFDEIQDCVAAFSALKLFASDGRYKVVASGSMLGIKINGKEAKEKMGVLAPMGYVEPYVMRSLDFEEFLWSQGVPDESIEEVRRCIKARSPIPEAILGRFCDLFRRYMIVGGMPAAVEAYNGNRETYAEAMKVQEGILSLLGHDIYRYNSGTDIVKTMECFESIPGQLSKTNKRFHYSEVAKDKAGSRKSASVYGGNLLWIKNAGYGNFVHGLNQISLPLAGQRKPDLFKVYMSDTGLLTCMYGEGAAIAIHSSDYAYNLGALTENIVANGLVKSGFDVFYYQKNNGDGRMEIDFVIEVPSGAMAIEVKSGKRKDSPSIAKVGEVFKVSHRVKLENSNIFVDRDGIVHMPLFAASFMDSFEEKPSFLK*
GCA_017531125.1	JAFXLO010000008.1	1	PDC-S27	JAFXLO010000008.1_7	PDC-S27_WP_184132443.1	PDC-S27	13582	15039	-	JAFXLO010000008.1_13581-15039(-)_1	MKNLIVAREKEKAELERLMNEPTAQMLAVYGRRRTGKTFLIREYFEENFAFKHTAVSPIELKERGEGELIYRVQLNEFAASLRKYGSKDESPISDWFEAFHRLEALIDRKRKKGKLVVFIDELPWLDTPRAGFLSAFEHFCNDYVMGKHNMLLIVCGSATSWMLDNLINNKGGLYGRSTCEMHIHPFTLRDTERYLQWRGLTMDRYDVTQAYMLTGGVAYYLSYFKPGRSLAQNVDEVFFSADGFMQKEYDRLFTSLFADNMSYRRIVEALSGNRYGLTREAISEKTGVTLGGTLSGMLKALVQSDLISTYWNFGESKRILYYKLTDMFCLFYLGFVQKNPTSNRTFWNDNQNSPRVNSWRGRAFEDVCFVHQQQVKRAVGIDGVQAEVYPWHTTGDAASPGAQIDMLIDRADRVMNLCEMKFTQSDYVISKEYDERLRNKITVLQEMTHSKRNVQVALVTTYGLKQNMYSGRVQRVATLDELFW*
GCA_017531125.1	JAFXLO010000042.1	2	RM_type_IIG	JAFXLO010000042.1_4	REase_MTase_IIG_00014	REase_MTase_IIG	1768	4965	-	JAFXLO010000042.1_1767-4965(-)_1	MLFQKNILKKYLAALPKEQTDNAWNQFKSYFLNSEIQANILQSKEEQFQEGFLRELFVKVLGYTLNPSPDYNLITEKKNETNAKKADGAILLEDKVIGVIELKDHKTQDLSKIENQAFGYKNQHQGTRLVIISNFEKLRLYIDNTIDFREWHLFTLNENDFRELYLCLAWEQVKKRCAIKLKEESVSSEDQITNALYKDYSQFKRVLFADILERNKYTEDNQWVTNEKEWQLLLFKKTQKLLDRLLFIFFAEDRGLLQPNSMIKIINLWETLRDADAYVPLYNRIRQYFGYLHEGHQGKPFDVYAYNGGLFKPDDILDNITISDDLLLTHTRKLSEYDFESDVDVNILGHIFENSLSEIEEVTQQITNGAAPQTSKRKQDGVFYTPQYITKYIVENTVGRLCAEKKAEFHIDETEYFADHRRQMQTKKRLLDQLHQYRDWLLQITILDPACGSGAFLNAALQFLIDEHSLLDQLEAKVAGASIVFQDVENSILENNLFGVDINEESVEIAQLSLWLRTAKAQRKLNTLSENIKCGNSLISDPEVAGPKAFNWQEQFPKVFEKGGFDVVIGNPPYVQLQSMGEMSDVYAKCGFETYNKSADLYCLFTEKGYSLLKEGGMQSFIMPNKWMLVSYGKELRKFMAKTDLQQIINFGDVQFFDEATIYVCIFVTRKSDDNKGDVLALSLNQKTYHGDFLGEVPSQLAAYPSESFGEKEWIIQPKAHYEILRKMQKGIALKDMPISINYGIKTGYNDAFFIDEATRERLIAEDPKSSELIKPLLRGRDIQTWIPEWDGLYLINPHNGVKDAELAAINIDNYPVVKQHLDKFYDKLSKRIDKGVTPYNLRNCDYIGEFSKPKIMYPNMTSLFPFIYDEKGFFGNDKTFMITANDESVNLKYITAILNSKLCKLWIWYNCPELQGGTREIRKVYFENFRIPFDDNQQFLAEKTDQQMEHVRQLQEKRSRFLRRLKDNMEGIKITVALQTFDLMDFAGFLAELKKQKIKLSLVQQDEWEEYFNQYREACQQFSAQIAETDQEIDQKVYHLYGLTYDEVLTVDPNTPIKREDYEK*
GCA_017531125.1	JAFXLO010000062.1	3	PDC-S50	JAFXLO010000062.1_1	PDC-S50_WP_014253608.1	PDC-S50	207	1313	+	JAFXLO010000062.1_206-1313(+)_1	LSGYLSQGKEGEFWDFKREWHSKIEDLIKDIICFANTVHDKDCYLIFGIEDDLSIIDVPEPRRKQADILDALSNLVFAGDVIPCIDVETVNYHGKTVDILVIYNVEKTPVYLKKSYGNMIQGCIYARVGDRNTPNKGCAEVDVIESLWRKRLGLTKPPLEYVIDSLKHKLEWVESETGFYHMYKPELTMEYCAEEPEISHNQDEFYSYAQTNESTSYQTMDIKAHGTTLESFQIVNLDSGRLSIPVPQWEFIKLDAYGSKTIAYKAYISGTHSEQLLWFMYDELNGDQRWAFRRFEEVVLFFKSDEEHKSFEEYIQHHLDDFTKRIKESNAFDYITTENVDKTELYKQELKAAVVLKEMLVEFRHHNE*
GCA_017531125.1	JAFXLO010000066.1	4	PDC-S04	JAFXLO010000066.1_3	PDC-S04_WP_002996767.1	PDC-S04	1883	2770	+	JAFXLO010000066.1_1882-2770(+)_1	MEYISVSKFAEKYGISERTARNYCAQGKIEGAFLTGKTWNIPVDAALPKRAANKKKVSPLLKALREQKASKLKGGIYHRTQIDLTYNSNHIEGSKLTHDQTRYIFETNTIGVTDSSVNVDDVVETVNHFSCIDYIIDHTEDQLTENLIKHLHLLLKTGTSDSRKDWFAVGEYKRLPNEVGGQDTCAPEDVHKQMKALLDEYNQKKNKSFEDILDFHVQFEQIHPFQDGNGRVGRLLMFKECLANDIVPFIITDELKMFYYRGLKEWGHIDGYLIDTCLTTQDMYKELLKYFRIKH*
GCA_017531125.1	JAFXLO010000074.1	5	PDC-S22	JAFXLO010000074.1_1	PDC-S22_WP_003530377.1	PDC-S22	137	949	+	JAFXLO010000074.1_136-949(+)_1	MAKIIVQNTEINVLSQNGNDYISLTDMANGKQDESRAADVIKNWIRTRYTIEYLGTWEMIHNPSFKVVEFDHFRMHAGLPNFTLSASEWIEKTNAIGMIVKRGRYGGTYAFRDIAFEFGTAISVTFKLYLIEEFQRMKEKEQKQLGWTAKRELSKINYHIHTDAIKNNLIPEEVTREQANIIYAEEADVLNVAMFGMTAKQWREANPSLKGNMRDYASVNQLICLSNMENINAVLINDGIPQNERLVKLNQIAIQQMQVLEGNSNRNLLK*
GCA_017531125.1	JAFXLO010000075.1	6	PDC-S70	JAFXLO010000075.1_8	PDC-S70_WP_028295898.1	PDC-S70	6514	7023	+	JAFXLO010000075.1_6513-7023(+)_1	MDIIVVSDTNVFIDLISVGLQEQFFLLPMEVHTTDMVVFEVKREGQSEIMTDLIDKGCLKVKTHTPEEMLPFFHAEHRRYNLSPADYSVLTYSKNNGYVLLTGDGNLRKVALSEGVEVHGSIYVITQMVEHHILSELQGAEILETLKNNNQRLPKTQLDALIKKWRGSL*
GCA_017531125.1	JAFXLO010000081.1	7	PDC-S01	JAFXLO010000081.1_6	PDC-S01_WP_076465573.1	PDC-S01	6014	7306	+	JAFXLO010000081.1_6013-7306(+)_1	MKYLSRVADEMLRKRLEAFGAVLIEGPKWTGKTTTAEQQAKSVLKLQDPDKREEYLATAATMPSLLLKGESPRLIDEWQDAPMLWDAVRTAVDKEGGIPGQYILTGSNTVDKDKIYHTGTGRISRMKMYPMSLWESQDSTGEISLRELFNNPNYDINGATSKLDIPALIKVACRGGWPATLQLPIDASMMIAKDYVNSVCENDISAIDKKQRNPKIAKQILRSYARNISTIVKKTSILADVTASGEISISMNTFDDYVGALEKLFVIQDIDAWCPAIRSKTAIRSMPKRCFTDPSIAIAAMGVNADALESQLKTFGFIFEQMCIRDLKAYTLDFDSHISYYRDRYGLEADLVLHLGDGRYALIECKLGSREIEDGASHLLELKRLILEYNQKEKQVPLREPDLMIVVTGGKMAYTRPDGVKIIPLACFKN*
GCA_017531125.1	JAFXLO010000091.1	8	AbiL	JAFXLO010000091.1_1	AbiLi-1	AbiLi	262	1557	+	JAFXLO010000091.1_261-1557(+)_1	MIQEFQVQNFYSIRERQTISFVPTNDGNMRGQYVHEVAEGVELLKIGIVYGSNASGKTTLLNAISYFRSIMLNKPESKNEGMRYFPFLLDKHSRNEHSQMQMTFWLNGEKYVLNLEFDSKRIYEESLMVYTSARPTSLYKRVYQSESDHTEVLFGNKAGIDKATQRAIEGNTTNNCTVMAAFGQSNAHVSKLNEVFDFFFSGLQNILTPRDYLSYDVKNELRNDKDGKKKRFLLQLLKASDFNIVDMTLDEREEPITPEMEKTIKSAPISEEAKIEMLKRGTIKFDDIMFRHTGEDGEYELHEKLESAGTHRFLGMSIVLYYVLHENNFIPIDEIETSIHYELLAYFIKLFLANSEGSSQLLMTTHDINLLNEDFIRRDIVWFTDKSSQGATQLKRLSSLGLHKTMNPYNAYKQGKLVDLPFLGSIYLETE*
GCA_017531125.1	JAFXLO010000091.1	8	AbiL	JAFXLO010000091.1_2	AbiLii-1	AbiLii	1561	2388	+	JAFXLO010000091.1_1560-2388(+)_1	MAVKKSIAIIGEGETEWWYFETLRVACRYKFKVAPDFPQHSDIPHMAKLAEDYVKRETDYVVCLVDMDRLLRVPAEMATYQKLKKKSSRNVIWIETNPCTEFWFLLHFLPQLSMKHYDSCEDVLPDLQHYMPDYEKTARYFRKNNLYNYLTEHGDLQRAIGYAEELTRLSETTPEDRIAYSQMHKVFELIASMNAEETEGSDKNDSKTENQNRNDDYRRQITDFIADNKISDSKTVSKAIGLKASRTRDYLKQLVDEGILEIEGEYKNRKYKIKK*
GCA_017531125.1	JAFXLO010000096.1	9	PDC-S01	JAFXLO010000096.1_2	PDC-S01_WP_067088819.1	PDC-S01	1393	2646	-	JAFXLO010000096.1_1392-2646(-)_1	MEIKRDSYLNQMVNARQNGFIKVVTGPRRCGKSYLLKTLFHNHLLSEGVDESRIIEVDLEDRANKELRDPDALLAYVKSRIASQQLHFIILDEVQKVDEFVDVLNSLLHIKNADVYVTGSNSHFLSTDIATEFRGRDHQIRVYPLSFSEYYSTVGGDKSDAWKDYYTFGGLPLILSFTTDQEKADYLRKLFQTVYMADILERYKIKNDKELRELVSILASSIGSPNNPTKIANTFKSVENSNITSQTIDKYLLYLKEAFVINKAERFDVKGRKYIGTLSKYYFEDLGIRNALINFRQQEENHIMENVIYNELCMRGYQVDVGQVEIRKRTEDGKQERVRLEVDFVVNQASQRYYIQSALLIPDKEKEDQETQSLVNIDDSFKKIVIVKDNIKPWRNEKGILMMGLMDFLLNKNSLEI*
GCA_017531125.1	JAFXLO010000148.1	10	PDC-S07	JAFXLO010000148.1_11	PDC-S07_WP_110056698.1	PDC-S07	6240	6644	+	JAFXLO010000148.1_6239-6644(+)_1	MKQIEVVAAIIHDDKGRIFATQRGYGDFKDGWEFPGGKMEPGESPEEALKREIWEELETSIVVERLVQTVEWDYPKFHLTMHCFWCHLESGSLTLKEHEAARWLTIDQLDSVDWLPADLQVINILSDVMLTKCQ*
GCA_017531125.1	JAFXLO010000151.1	11	Paris	JAFXLO010000151.1_15	AriA_WP_163211684.1	AriA	20665	21471	+	JAFXLO010000151.1_20664-21471(+)_1	MPKYADYIKRIEIDSLWSGKKHIVWNLNRQVNILSGSNGQGKSTILNKVVKGLSAGGEFPSHMLKGVKIDVEPEDAKWIRYDVIRSLDSPVLDLDTMAHVDTRISSALDFQLYHLQRKYLDYQVNIGNRIISELQAGNMNAAQQLSLQKQRFQDIVDDLFSETGKKIVRTENEIRFSQIGETLVPYQLSSGEKQMLAILLTVLVEDNQPTVLFMDEPEVSLHIEWQKRLIDLCVELNPQVQIILTTHSPAVVMNGWIDSVTEVSDITL*
GCA_017531125.1	JAFXLO010000151.1	11	Paris	JAFXLO010000151.1_16	DUF4435	AriB	21487	22485	+	JAFXLO010000151.1_21486-22485(+)_1	MSYRLRDNLNSRYFEAANALTSKKARRRIVAYVESYDDIYFWRTVLSEFENDKRYFEVMLPSKVNLTRGKKSVLMNFLEGEPLGRDMIACVDADYDYLLQGRTHQSKKVLESPYVFHTYVYAIENYQCYAPSLHNVCVSVTLNDHRIFDFRQYFQLYSEAVFPLFVWSVMFYRNGNYPKFSMTDFNRVIDPGGFSVQNPLTSIEKLKHKVRTRIHELQRQFPDAKEEYLATKDDILRLGVTPQTTYLYIQGHHLFDTVVTPILSKVCNLLRQERQNEIYHASAHKTQKQNEMSCYENSLQDIKVMLKKNSGYMMCEQFRKVQEDIRTYLDES*
GCA_017531125.1	JAFXLO010000170.1	12	PDC-S05	JAFXLO010000170.1_99	PDC-S05_WP_228444512.1	PDC-S05	128106	129146	+	JAFXLO010000170.1_128105-129146(+)_1	MAKEIEKRNQAFLIYQDDNGIARVNVRFEGEDVWLNVEQMMELFDASQQDVSYHINQIYAECEQDPERTHKKFLLVRQEGTRSVRRNMSHYNLDMIIAVGFRVKSQVATRFRQWATIHLREFIQKGFTLDDDRLKGKGSRYFRELLQRIRDIRSSERNLYQQVTDIFSTSIDYDPQDNLTRMFFATVQNKLHYAAHQHTAAEVIYERVDAEKPMVGMTNFKGDYITKEDVQIAKNYLTEQELTYLNLLVSQYLDFAEVQALQQFPMKMVEWIKKLDDLMTLSGRQLLVGKGTISHEEAKKKAIAEFEKYRKMEMLQYESDYDRAIKELIQKENSLPTKGEPDNENK*
GCA_017531125.1	JAFXLO010000194.1	13	PDC-S27	JAFXLO010000194.1_26	PDC-S27_WP_184132443.1	PDC-S27	24923	26458	+	JAFXLO010000194.1_24922-26458(+)_1	VLKMYINRQNKYYFILPIGAFLLSLRQNKMIMSAVIGRKQEIEELERLYQSDRPEFVAVYGRRRVGKTFLIKQALKDKFTFLHTGVSPVDQEDEKNRMKTQLESFYYSMLNHGLEGFKQPKTWMEAFFQLTQLLQKLDNGQRMVIFIDELPWMDTPRSRFLSAFESFWNGWCNGHDNVMLIVCGSATSWMLSNLSRSKGGLYGRVTCEIKVSPFTLKECEEYFEHEDIELSRYDIVQSHMVFGGIPYYLSYFRKGYSFEQNTDMILFGCKPRLKDEFNRLFRAIFTNAEDCKKIIRCLAKRNYGYTREEIASVTGFSLGGGLSDTLTALAESDFIMRYRPYGKGTGEYYKLIDNFCLFWLKYVEQNQNDTTFVNDNFASDVMKGWRGVAFEQVCWQHISQIKHALEIGGVKSSISAWIVKGDETKSGGQVDLLIVRDDNIVNLCEMKFSGSPYSIDKEEEAKMLHRVDLLKETLSSKQKVHLILVTTFGLVYGKHIGKIQKVITIDDLFSK*
GCA_017531125.1	JAFXLO010000202.1	14	PDC-S01	JAFXLO010000202.1_2	PDC-S01_WP_015504585.1	PDC-S01	736	2130	+	JAFXLO010000202.1_735-2130(+)_1	MLYRKITSYIEDYQKSDNDKILILEGARQIGKSFSIREVGTRLYPNFVEINFVEDDEGEQLFKNIHKKEDFYLTLSMVAGDKLNNRDDTLVFLDEIQHYPQYLTMLKFLREDNRYRYIASGSLLGITLKDTTSIPVGSITIKDMFQLDFEEFLIANGFGTEAIDMLRKFYENRQSLSEEHHNHVLDLFRRYLLVGGLPDAVNTYLETHNIVKVREVQDGVRSLYASDASKYEKEHNKKLLIRRIYEMIPSQMENKKKRVVVQNIRDKKGDRFDQYKEEFEYLISSGISLAVNAISNPHFLLSESLQKNLLKLYLNDVGLLTGILYRNNIRPVLDDIRSINLGSVYENVVAQELRAHGHKLYYYDNRKQGEVDYLIDNHTTMSAHPIEVKSGKDYTEHSALNNLLKTPEYNVLAATVISNERKVYQEGKVTYMPVYFVMFFDERSGRAERMEADTPQTDEEEYFF*
GCA_017531125.1	JAFXLO010000211.1	15	PDC-S02	JAFXLO010000211.1_4	PDC-S02_WP_116095767.1	PDC-S02	3640	4089	-	JAFXLO010000211.1_3639-4089(-)_1	MAFNEDNNKVVKATSTNTSLLSDVRLIVEQGLKTAYQGVNSVMVKTYWQVGRRIVEEEQQGEKRAEYGKQIITLLAEDLSKSYNRGFTARDLRSYRQFYLSFKDLEIWHSRVPNLSWTHFRTMLRVADDNARYWYMREASKEMWHAILL*
GCA_017531125.1	JAFXLO010000211.1	16	RM_type_I	JAFXLO010000211.1_1	REase_I_00001	REase_I	1	2277	-	JAFXLO010000211.1_0-2277(-)_1	MAFNEDNVTEQMCIEIAREAGYEYCDADELREAKNDVIVEPLLQEALIKINHITLAEAQIVIQKVKDVIYQGMGGDVITANQNLRKLFFKENSFPFGENGEHTTINFFDTNPATANKNNSYVVTNQWEFPKSSYAGGKRLDVVLLINGIPMVIGELKTATKASITWADGAKDILDYQKSIPEMFVPNILSFASEGRELYYGSIGAPLTKWGPWFADEERRHGTLADVQRNLKSLIDPLRLLDIYRFFSVFTTTKDSSKKIKVVCRYQQYYGGMAIVDRVMARTKNGIGPKKGLIWHFQGSGKSWLMVFAAQKLMKMEALNAPTVVIVDDRIDLRDQITGDFTRSEIENVDFVYNGSDLADFFTQDQRKILITTIFLFGKVQQALNVRENIIVLVDEAHRTQERDLGERMRLALPNAFFFGLTGTPINKRDKNTFKCFGADEDEGGYMSKYTFQDSIDDGATLELNFREVPVELHLDEANLQEAFDKMAEEYGLSDEEKDQLTKGTKVEAFFTSPKRIHEVCNNIVKHYRQHVKPTGLKCQVVVYNRACCVAYKKELDAMLAESGDETAIVMHTANDKSNEYAEYKLTNDQQEKLLNKFRDPLSPLKFVIVTSKLLTGFDAPILQCMYLDKPMKDHTLLQAVCRTNRVYEAQKKCGLIVDYVGVFDDYAKALRFDEASVKTVIKNINEVKACIPEFLKDCLDFFPGVDRTIGNFRGLQDAQECLKDENVKAKFCSYYTRLHKCWEVVSPDKDLLPYKNDY
GCA_017531125.1	JAFXLO010000211.1	16	RM_type_I	JAFXLO010000211.1_5	Specificity_I_00049	Specificity_I	4096	5196	-	JAFXLO010000211.1_4095-5196(-)_1	MSVVRFDQIARECRETFKGPFEGKPIVGLEHIEPYDMLLKDYEVDVETTFTKSFKKGQILFGRRRAYQHKACVATIDGICSGDITVIEPIEGKVYPDLLPFIIQNDDFFEHAIKGSNGALSPRVKWEHMANFEFDLPSLAEQKVLAEKLWAAYEVKQSYLKMIAATEEMVKAQFVEMFKDTPKKKIAEVCEVRGGSTPTRTTKELWDKGTVSWFTIEDVYEQGRYINETKQHITELATKKCFVYPVDTVLICCTASVGEYAITKKEMASNQQFNGMMIKDKTKLHPEYLLYVASTLKEVLLRQAGKTTINFVSRSKLESIEIPVPSFSDQLRFVSIYQQADKSISELRKSVDAIDKVIKSLINENL*
GCA_017531125.1	JAFXLO010000211.1	16	RM_type_I	JAFXLO010000211.1_6	MTase_I_00022	MTase_I	5198	6694	-	JAFXLO010000211.1_5197-6694(-)_1	MTQQITLDELERYLWQAAVDLRGQIDAAAYKDYIFPLVFFKRICDVRDEEYAGYEQEGGKEFADMMMQDSPIQIPMEAHWNVVFNTTENIGQALVDAFRQIELANPGKKIDGRVVGGLEGIFGDKAIWTNKNKMPDAIIRNLLNSFNKLTLSLAACPADEMGTGYEYLIGKFADDAGHTAQEFYTNRTVVELMAEILQLKPHESIYDPTCGSGGMLIKSLTYLKDKGEEWRDVKVFGQEINAGTSAIARMNLYLHGIHDFSIVNDDTLERPAFIKGGKVQQFDVVLANPPYSIKNWNREAFSHDKWGRNFLGTPPQDCADYAFIQHILASLDEKNGRCAILLPLGLLSKVSELEMRTNLIKSDLLEAIIGLGPNLFYNSPMEAMIMVCNRNKSAGMKGKILFINAVNEVVRKNAESKLELQHIEKISKAFFEKKDVEHFCKVVGNQTVLDNGSNMTISLYAMPKIDREEVLALSDSISNWNQVSEQANNGLETLINLL*
GCA_017531125.1	JAFXLO010000211.1	17	SoFic	JAFXLO010000211.1_2	SoFic__SoFic	SoFic	2289	3290	-	JAFXLO010000211.1_2288-3290(-)_1	MYIPPFIVSAEAINLIAEISAQIERYAIRLEQEDGLRLRKVNRIKTIHSSLAIEGNKLSEAQVRDIIDGKNVVAPIKEIQEVKNAIKTYEMYPSLDAFKEKDLLKAHGVMMQALVDDAGHYRHGGVGVYGEKGLVHLAPPADRVPMLMGDLFDWLKHSKDHLLIRSCVFHFEFEFIHPFIDGNGRIGRLWQSLILGKLHPLFEHLPVENMVYSNQQQYYDAITASTNAGQSGPFVDFMLNEIYKTLKSHQGEPLHDKLHDKLHDMFPELSEKAFEVLEVLKAHPGLKAEDIGTQVSLSERQVKTYLNALKQAGLIVRVGSNKTGYWKVTIDNL*
GCA_017531125.1	JAFXLO010000235.1	18	AbiE	JAFXLO010000235.1_4	AbiEii_WP_099148274.1	AbiEii	4406	5209	-	JAFXLO010000235.1_4405-5209(-)_1	MIPDSYITEWSEQAPWVVNKFIEQDLIVCRALVSIYRDAFLAEHLAFRGGTALGKLYLSPQPRYSEDIDLVQVQAEPIKETIDHLREALSWLGDPVVKQKKHNNTLVFKVQPTDMGAGEIHLKVEINCKEHFSVFPMVRVPFAVDSSWFKGACEVLTYELAELTGTKLRAVYQRRKGRDLFDLWKILSMHPELDKGKVMESYERYLGFTSSHLPTFKEFVLNMDGKLQDEEFLADTEMILGPQVEYDPQVAWEKVKAELVERFNTEV*
GCA_017531125.1	JAFXLO010000235.1	18	AbiE	JAFXLO010000235.1_5	AbiEi_WP_170110179.1	AbiEi	5206	6012	-	JAFXLO010000235.1_5205-6012(-)_1	MASIASWIYDKPLRGNYTFTHDEVARAFPEMNAGSIARALTREVSKGRIMSPLRGFYVIVPDEYVLRGAVPQSFYLDDMMHHLGRKYYVALLSAASYHGASHQVPLRFSVMIEPPAMRDKKGEKYLTHYFCKSHIPEAYVERRQTRTGYINVSCPELTAVDLLTYQSKTGSVSRAATVLAELAEKLDYGHLSADFAKEVPVTSLQRLGYILDEVLEEDEAAESVYGLLKCSHHVLQYVPLKVGKSGEIGQRNAKWRIIVNETIEIDEL*
GCA_017531125.1	JAFXLO010000251.1	19	PDC-M13	JAFXLO010000251.1_1	PDC-M13A_WP_075424075.1	PDC-M13A	533	757	+	JAFXLO010000251.1_532-757(+)_1	MSKDQRDKLSYFITCIAVFGEHFDLQPKQAFSYLKRFGGLAFLDECYAAEHTLSLDDAVADMAVICKRNGGGLE*
GCA_017531125.1	JAFXLO010000251.1	19	PDC-M13	JAFXLO010000251.1_2	PDC-M13B_WP_002691346.1	PDC-M13B	754	1233	+	JAFXLO010000251.1_753-1233(+)_1	MILYHGSNVAIEEIDLSLCKPYKDFGKGFYLTDIRSQADDMASRRVRLSGYGSPIVTRYEFDETLLNDHSMKILLFPKVSVEWAQFVLDNRDLNHKGFSHSYDIVVGPVADDTVAFQLRRYLFGGISLEKLVSELEYKGLNRQYFFRTELAISKLKNYD*
GCA_017531125.1	JAFXLO010000251.1	19	PDC-M13	JAFXLO010000251.1_3	PDC-M13C_WP_023354497.1	PDC-M13C	1226	1447	+	JAFXLO010000251.1_1225-1447(+)_1	MTKEQKFLIELIIDDVARYLIEDTGVSVIESLDIVYHSQFYDKLMDLETGLYYQSPAYCYEYLKHELKYGKAV*
GCA_017531125.1	JAFXLO010000271.1	20	RM_type_III	JAFXLO010000271.1_5	MTase_III_00003	MTase_III	5066	7138	+	JAFXLO010000271.1_5065-7138(+)_1	MQIEHLNKETTDGTVRNLDALYQLFPSCFTEAPDALGKVHRAVDWGKLRELLGEYVEDGEPEKYDFTWVGKRAAQREAAAPCRKTLRPCPEESVDWDTTQNLYIEGDNLEVLKLLQNSYMGKVKMIYIDPPYNTGNDFVYHDDFAQSAEEYDEHNLDDEGNRYRKNTDSNGRFHSDWCSMIYTRLMVARSLLTEDGVIFISIDDNEVDNLRKICDEVFGADNFINCIAVKMSEASGVKMNHQRRRFPKIKEYLLFYKRNSFNMFCKIDKYKQETWDKENNIFLEGINKEDRQKLIEYEEKGSYTTNDIDTINSLLAKANRVSLSQKIKNLGLQGDAIEKWLFENSHCIIKTAGSSSLAKLVKSIDVIPDQEIACALSNDGVLFYYITDFNRDTTQPRLQVIFADSNIFKNPCDFWQDIKTTGAIANEGGVLYKNGKKPLQLLNRVVKMTTEKDDIIIDFFAGSSTTAHSIILNNNLDGNKRKYVMVQLPEDLDESFMSATGETKTDIKNQIKFLDDIGKPHLLTELGKERIRRAGKKIKADSPLTTQDLDIGFRVLKCDESNYKPVAFAPKDYTQESLDMFLDNIKEERTGLDLLFDCMMRWGLELSLPYETQKVDGCTIYNVDDGSLVACFDGVVTSAVIDAIAETHPLRVVFRDSSFTEAAQKMNLFELFKQKCGWTDQEVQNNVRVI*
GCA_017531125.1	JAFXLO010000271.1	20	RM_type_III	JAFXLO010000271.1_6	REase_III_00001	REase_III	7142	10159	+	JAFXLO010000271.1_7141-10159(+)_1	MKLKFKNQQFQTDAAKAVTDVFQGQKNAALLEFTHDLGSDNGGFFDAVGYKNQPIDVPYSEVLNHIRDIQMAAQLKPTVSFDRTDLRLTIEMETGTGKTYTYIKTMFELNRLYGWSKFIIVVPSIAIREGVCKSFEVMSEHFAAEYGKRIQSFVYDSSQLTKIDQFASDANMHVMIINTQAFAARGEDARRIYMKLDAFRSRRPIDVIAATNPILIIDEPQSVLGADKKNATRNRLKEFNPLFTLLYSATHRADDIVNMIYRLDAMDAYNKKLVKKISVVGIEQKGSTATNGYLYLESIELSEGNPRARIGFDKRVGNGVKQVTQLVADRFDIYQNSGELQEYADNFRVTEIDGYNRCIHLQNGITLYEGEVIGAVNEQVIRKAQIRATILAHIEKERKLFRQGVKCLSLFFIDHVDNYREADGSKGVYAQIFEEEYERIVGELQLRFSDDPEYIKYLKSFSPDQVHDGYFSRDKKNNVVESKAKESENELRGYQLIMKAKEALLSFKTPVRFIFSHSALKEGWDNPNVFQICTLKDSDNQTKKRQEVGRGMRLCVNQKGERQDESVLHGGVFEVNELTVIASESYNSFASKLQTEIAEAVGDRPQKVNMQLFLDFVMTNAQGEQKKLSEDDAQELTFTLRMKNYITKDGQLTPKYHQDKQEGILDFGDYNEYKQDVIKKLDTVFNPDAVKPENGRKVREAKFDSQKFERKEFQELWRRINHQTYYTVDFKTDELINKAVIQLDNHLKVSDIQLRMVTGTLDRIGSKQQLEQGTAMNITDSQTLSVHEEIGQEVKYDLIGKLVENTGLTRKAVVTILKKIRPSTFNQFKTNPEEFIIKASNIINECKAIAVIEHVKYHKLDKQFESDIFSNTTLKGKLGVNALESQKSLYDLVVVDSAGIEMNFAKDLEERNEVAVYTKLPGGFYINTPVGHYNPDWAIVFKEGPDIKHVYFVAETKGSLEESQLRESERSKIECARRHFATIGDSAVTYDVVRNYNDLRDIITK*
GCA_017531125.1	JAFXLO010000273.1	21	DMS_other	JAFXLO010000273.1_8	DrmC_00030	DrmC	7531	8304	-	JAFXLO010000273.1_7530-8304(-)_1	MPINKYISTKDAVRLTGLSTQEIYDLIHSGMLPARKAPKSGWRISPQDLFTLGLIHEERADSIAEEAQTEDRVSYVADEEHYTEVFKRMTEVKRSLKIATANLKNFNVIVESDGGNETLRLCDFFLSLVERGVHVQVVCMKPFGFYLYTKENCPQLLESTLFELRCNERNHMKIFIFDDECAYIGSANITAAAIGKRASGSRNHEAGILVWGPTMIQAPLRHFEKAWNDPDILKSTWKRFATKAKELDKELKGRYGK*
GCA_017531125.1	JAFXLO010000273.1	21	DMS_other	JAFXLO010000273.1_9	MTase_II_00099	MTase_II	8311	11967	-	JAFXLO010000273.1_8310-11967(-)_1	MNSILKKFVDEPLFDACAAMLNYLHISFNEVTRTPVPFEELYRNPLTKALQEILVKVENTYFIGTVDEASLSGRAARQDESDVTTQAFEGKYVGMMIFAVDIKPNQTLTRTELATLTRGFNRIAAAQPVVLFIKQGNRLALATCERSEYTQQWRDGEKLGKVSLLRGINCLQPHRGHIDILESIGDKAYPTFEELYKHWMQVFSSELLTRKFYSELSDWYAWAVQVARFPNDLATTEDDEKFNHESCIRLITRLIFVWFLKQKHLIPEEFFDENYIREHFIENFDPHDRQSLYYNAEESKYYRLILQNLFFAMLNRPIVPEGKDTPNNRRFRVKGNYHGMNPDYAVNNLLRYEGDFKDGGAAEFLAMANNNVPFLNGGLFDCLDDKPKNLYYDGFSERRESLEQLYLPDWLFFGEEVGKGIDLSQWYDDAKKRNVSARGIIDILKRYNFTIEENTPLDQEVSLDPELLGKAFENLLASYNPETKTSARKQTGSFYTPREIVQYMVDESLVAHLKRICGDELEPQYRSLLSYATEETALNEEQRRSIMQAIYNCRVLDPACGSGAFPMGVLQQMVHILRQLDPTNEMWKDFMIDIAIDQSRKAYNTEEEVERKARLADIEEAFNRHVNDPDYARKLYLIEHCIYGVDIQPIAVQISKLRFFISLVVDQNPTDDAAHNFGIRPLPNLESKFVAANTLIPVEYDASLFESTEAILSLKEDLKELNHAIFLAKRNIDKQRIKTKIKDTRKALANAIEDTGFVNPGAAQKLADWDMFEQNTHADFFDAEWMFGVKGGFDIVIGNPPYVQIKWLKEKDDYKRLNYKTFESTGDIYCLFYEQGCNLLHYEGSLIFITSNKWLKSNYGAKTRKFIVECSNPRLLIDLGAGVFEGASVDTNILLTQNKKYTRSTLTANLVSDMSNLSFTEASLSGKDIWSIGNGVSNIIKQKIEKIATHINDFNVELDYGILTGANKTFILTKEKAKELIELDSKNKEIIKPILRGKDIERYAAHFNGIYLLCTHNGVKSQNIPPINVPRDYPTLIPYFESFGEDFRNRGEQGDSYYNLRNCAYIMKYLSPKIIYADIVQETGKFYYDDECYFTNDTAFLISGDNLLYLLGILNSKAFTFFYKSFYCGSALGNKGLRYKRDFLMKVPIPVPSTKIQSHIESLVDDILDVNKNGTSSTELEREIDRIVYHLYGLTYDEVLIIDPTPPFTQEEYEQDNL*
GCA_017531795.1	JAFXKH010000002.1	1	PD-T4-6	JAFXKH010000002.1_6	PD-T4-6_WP_036366335.1	PD-T4-6	8879	9895	-	JAFXKH010000002.1_8878-9895(-)_1	MTKITQKTLCPYCLNVIQNTCKACGKKFRQADFPTHRLAPFTLLKNRYLTGVALGEGGFGITYRGLDQLTGRQVAIKEYYPSALVTRDGAKLLPRSEDFRSKFTLGKQRFASEAKKMAVVKGKKGITAVYDFFSENDTAYIVMEYLPGVTLEKYLSVVGRLTFTEAVALLREVIEGLQTLHEAGFVHADVSPDNIMVMPDGSAKLLDFGSASVADVFGGERRVTLKKHYAPCEQYNSGRVLSRQTDVYAIGVTIYYALTLTLPPESVKRAERDEIKLPSALGGKITPLQESALMTALCVDEKKRYHSARDMLTAFECDNAMPKTLKKGIYKKLFGENS*
GCA_017531795.1	JAFXKH010000007.1	2	AbiE	JAFXKH010000007.1_1	AbiEi_WP_022933255.1	AbiEi	635	1222	+	JAFXKH010000007.1_634-1222(+)_1	MIVTTQQLQEQYSHLSNKMGRISRDIKNGKLFPLVKGVYETDPNAFAPRLAQFIYGPSYISFDYVLHNRGLIPEAIYHTITCATFNKRKVKTYTNHFGTFIYRDVPKGVFSLGVIAIMDGQYSYQVATPEKALCDKLYTLSPVKNIKELKKLLFEDLRIDEDAFNKLNKEDILKIAPLYRSTNLNLLVKLIGEIK*
GCA_017531795.1	JAFXKH010000007.1	2	AbiE	JAFXKH010000007.1_2	AbiEii_WP_045959881.1	AbiEii	1224	2084	+	JAFXKH010000007.1_1223-2084(+)_1	MQQVLSQMLSKYQIRDIDDKKNAIKEIVQEVVLCGLSRGGFFREAAFYGGTALRIFYGLDRFSEDLDFSLVSQNPDFDLTKYFSYIENETKSLGLNFSVSEKEKTIDSNVKSAFLKGNTKEHILIFYEESNDTNIINKEEVIKVKFEVDVNPPSGATYETKFGLLPSPYQVRLYDMPSLFAGKIHACLCRNWRTRVKGRDFYDYVFFLSMGAKVNLVNLKAKLVQSKYIAEDYNLTIENLKTLLNERFSNMDFAQAREDVLPFVRDKSKLDLWSKEFFIEITKQLQ*
GCA_017531795.1	JAFXKH010000046.1	3	PDC-S01	JAFXKH010000046.1_24	PDC-S01_WP_067088819.1	PDC-S01	24178	25431	-	JAFXKH010000046.1_24177-25431(-)_1	MEIKRDFYLQKLIDRENNGLIKIVTGIRRSGKSYLLNTIFCNYLNEKGVDNDHIIKVALDSEESLPLLEPMALTNYVKDRIKDNKLHYIILDEIQKATNFVAILNGFLRLPNVDIYVTGSNSKFLSSDIVTEFRGRGDEIRMYPLSFSEFYSVYNGRVEKAWKDYYTFGGLPLVLLQKSDEAKMNYLSGQLNNVYINDVVERNGIYSQVELGILLEVVSSSIGSLINPLKLSNTFKSVSDSSITDRTIAKYLQYLQDAFILEKSKRFDVKGKKYMATPAKHYFTDLGIRNAVVNFRQTEETHIMENIIYIELRMRGFNVDVGLVEVKEKQEDGKYAKKKLEIDFIANKGNNKYYIQSAFNASLPEKRKQEERSLISVNDFFKKIIVVRDDIKPYRDDNGILMIGLFDFLLEPNSLDM*
GCA_017531795.1	JAFXKH010000053.1	4	DMS_other	JAFXKH010000053.1_40	SspA_00001	SspA	38577	39701	-	JAFXKH010000053.1_38576-39701(-)_1	MIYLDNAATTYFKPTSVINSVGTALKYLSANPTRSSHSAAVKAGMMIEDTRTIASKYFSCGADKVIFTLNCTDALNTAIFGTVVRGGHIITTVLEHNSVLRPLIRLKELGLIDYTVLPPLGNGFVTPEQIVSATRSNTYMIIVNHVSNVTGAVQPIEDIGYYAKKKGLLLLVDGAQSVGYKKFDMRSCNISMLAVAPHKGLHAPQGVGLLLIREGKVNPFRYGGTGTESTKPQPRELPEGLESGTLPTPAIAGLNASFKYANEYGDANAKKLSGLFVYTLGELSKNSNVELYTKKEYGGPVIAFNLRNMSSVEAGNILSDEYDICVRCGHHCAPLVHKHYGTLKSGMIRISLGVDNTVEEINFFLQAIKELSKG*
GCA_017531795.1	JAFXKH010000053.1	4	DMS_other	JAFXKH010000053.1_42	NEase_II_00007	REase_II	40075	40692	+	JAFXKH010000053.1_40074-40692(+)_1	MAIVNEIINYLENDYPSAHCELNFSSDFELLVAVILSAQCTDKRVNIVTSELFKKYNTPLHFAQMSQEELEPLIHSCGFFRAKAKSIISASRDILERFNGKVPSTMEDLLSLRGVGRKTANVVLSVAFNEQTIPVDTHVFRTARRLGLSDKTTPEGVEYDLLAVVPQDKLSKTHHLLIFHGRYRCHSRNPECHLCSLTKYCKFIK*
GCA_017531795.1	JAFXKH010000072.1	5	SoFic	JAFXKH010000072.1_7	SoFic__SoFic	SoFic	8371	9456	+	JAFXKH010000072.1_8370-9456(+)_1	MRKDYKGVYFMRDFNYSLLKDLKWDVEVVSYLTAIHEAKGKQELYLKQQPEKLNKLVEIAKVQSTESSNDIEGIRTTNTRLKQLLTDKTTPKNRDEEEIAGYRDVLNVIHESFEYIPMTPNYILQLHKILYNHSSKSIGGKFKNVQNYITLTENGKESILFTPPAPYETPDAIDKICKEFNIAISKCEVDPLILIPIFIHDFLCIHPFSDGNGRMSRLLTTLLLYRNGYMVGKYISLESKIAKDKNAYYDVLEKAQEGWDEGREDVVPFIKYLLGTIISAYRDFEDRMDLVSESDSALDMVRKAVMNKIGKFTKMDIVAMCPSLSNSSVESSLKKLAKEGLIEKKGASRATYYVKTAIGTK*
GCA_017531945.1	JAFXKB010000070.1	1	PDC-S34	JAFXKB010000070.1_6	PDC-S34_WP_209195270.1	PDC-S34	3912	4760	-	JAFXKB010000070.1_3911-4760(-)_1	MAKNKAAIIYDFDKTLCPKDMQEYSFIPRIGMEADEFWKLANGLASAEHMDGILACMYMMVRESRATRQPLNRESFVSLGKAIDLYPGVENWFSRMNEFAEENDLILEHYIISSGLKEIIEGCSIYPEIKEVYACEFHYDENGVADWPKNSVNYTGKTQYIFRINKGILDLSKNAELNKYVPKEERPIPFRNMIYIGDGFTDVPCMKLVREYGGTSIAVYPDQPGKTAIELINDGRVDFAMKADYRSGSRLDKTVKDILRKISITSKLENLHRKQLKDMDVD*
GCA_017531945.1	JAFXKB010000108.1	2	Shango	JAFXKB010000108.1_2	Shango__SngA	SngA	1265	3340	+	JAFXKB010000108.1_1264-3340(+)_1	VLLMKFEEYEIEGKGRGKFTLPEKKNKPMAAAEREKPAADSQPVFDENEALFTAETAEAKGGFVVPEKNLPIDEFKKKKEAFHKKYRSFKEEFEAGKTPEAEKSELLYYIYETLSKTDDIRQTSMKLQTLSRVYDIKEGKEEEVPTFEKDFLWEMGEEKSRSFTIPAKKTKTEEKHSEKNTETPKESRYQILAQSVEDRFMNDALRYLHVSAKEAPFVAFRCYLPTFDRMDERQLVYYLYWRSEAKKNHFLKTSEAYIELYAYEIINNIGFFAEEGFDELVSLYLAYRTDFPKLDQYFPGWLLDYTFSFRIDRDISEYLGYASQYTYGNILDRILEYGLKHTPLSLNYAMISLLSDYDPADNKFYAENEALFHETIPKLLILVDSYLEKKQGKRIFELYQPRETLRDRTLFQNAVFCYERLLKKHPYRSYVADFRLREFITQFMRASENALREKMGYRSKLRAVTFDPKLKKLITSYLIKDTKEVKKEEEKPDLSIRIDKKLLIKAEKDIAETIEMLSVEDTPKNTAFTEKESALIALFAEHGGKLKEEELYQRDAEFILTIDSINEKTLYQTGRLLLVENRGIYTMNQLDLPELKTKTKQAEIKTEIKQSEPTEKEESPFSAEERAYIAAALRLDEAEMERIAEAAGSMPELFEEAINDKAMELYGDILIESGMIIEDYQKTALRLTGVL*
GCA_017531945.1	JAFXKB010000108.1	2	Shango	JAFXKB010000108.1_3	Shango__SngB	SngB	3337	4650	+	JAFXKB010000108.1_3336-4650(+)_1	MTTKIPKRISTALIHSLSSGVVPRTGLGYITVGRRAETEALTKDLANIEAGAGGFRVVCGRYGSGKSFLLQTIRSYSLEKGFITADADLSPERRLVGTKGQGLATYRELMINFATRTRPDGGALELILQKWIAALRQEVEAENPGIADEDLIILVGEKIEETAGEMVELIHGFDFAKVMVGYWQAYKTGDTEKRQAALRWLRGEYTTKTEAKRALNVGSIITDENWYDFIKLWAKFVTKIGYKGLVVFIDEAVNLYKIPNSQSRTANYEKILSIFNDTMQGKAEHLYFLMGGTPQFVEDERRGLFSYEALRSRLMQGRYATEELRNLSAPVIRLKQLTDEEVFLLLKKLRELHAEHHGYEMNASDEELISFLENAVGRMGAKTLLTPREVIRDFLDTLDLLQQNPEMRMADILKDHKVEAAKEDPDEVDDFLMGFEI*
GCA_017531945.1	JAFXKB010000108.1	2	Shango	JAFXKB010000108.1_4	Shango__SngC	SngC	4662	6836	+	JAFXKB010000108.1_4661-6836(+)_1	MSMENTFDRLAPFIQEYIYKKGWSELREVQVEAAKTLFETDHHLLLASGTASGKTEAAFFPTLTKLYENPSASIGILYIGPLKALINDQFERLSDLLEEAHIKVTHWHGDAPQSEKTKLVKNPSGVLQITPESLESLLMNKANAVPQMFHDLRYIIIDEVHAFMGKDRGAQLLCDLNRLEAMAGVHPTRIGLSATLKDYEGAAEWLRSGTGNAVDVNDLDIKRSLRIAVEHFMIPDAKTTEETELAAQAEAAYNGFVYDATHKKKCIIFTNSRDTAEEVIRNMRRIAAQRNDRDVFYVHHGSISAALREEAEFALREGTGPAVSAATLTLELGIDIGGMDRTLQIGAPYSASSFVQRLGRSGRRGNAAEMIFVSAEEFDDMAALPAKIPWTLLRSIAVIELYLKEKWVEPIIEKKMPMGLLYHQTMSILKSHTNMLPQDLAKEVLLLPPFENISLGDYGNFLKHLILTGHIEKMDEGDLIVGETGERIINNFHFYAMFEDEEEYAVYCESEEIGSIMTIPPPGYAMTLAGRSWRILEVDHRHKTVQVELINGKSDTLWTGGTGDIDPRILKKMKEILAGSEMYPYLRPNAQNRLKKARRLVQETGLLASPVIAAGGDTMFIIPWVGSKQFRTIGRGLKHMFKDELKLRRCVPTEPYYFSIAGEVSPERLLEAVNFIGSGDYDPYQLLAHDEAPLNGKNDEFSPDDLLRKAFIEDGIDNKFGKIG*
GCA_017531965.1	JAFXKA010000070.1	1	PDC-S34	JAFXKA010000070.1_3	PDC-S34_WP_209195270.1	PDC-S34	2399	3241	+	JAFXKA010000070.1_2398-3241(+)_1	MENPRFTIALIYDFDGTLAPGNMQEYDFIPAVGKSNKEFWTEANTLAEEQDADMVLTYMARMIQEAKSKGLSLRREAFRESGRKVALYRGVKEWFGRINRYGEERGIRILHYINSSGLTEIIEGTEIAHEFRKIYACSFLYDVDGIAYWPGVAVNYTNKTQFIFKINKGVESVFDSTLVNRYIPEDERPVPFKHMIYVGDGTTDIPCMRLVKNFGGHSIAVFNPEQRGARQTLSTLIHDNRVNHVSPADYSEGSELDRVVKTIIDKMDLDDKLEKMTIGK*
GCA_017531965.1	JAFXKA010000074.1	2	PD-T4-6	JAFXKA010000074.1_4	PD-T4-6_WP_157521248.1	PD-T4-6	2034	3350	-	JAFXKA010000074.1_2033-3350(-)_1	MSTLAIGKPLLGGKYRIERVLGQGGFGITYLACHTMLDKRVAIKEFFPQSFCNRDSSTSRVVLGTLSAAELVERFRLKFIKEARNISRLSHSAIVQIHDIFEENDTAYYVMDYIEGESLSALVRREGPLASARALHLVRCVGDALSYIHGLKMNHLDVKPANIMLSQATGQPTLIDFGLAKQYDEGGHQTTSTPVGISHGYAPMEQYNIGGVSLFSPETDIYALGATLYYLLSGETPTEAPKLINEELTFPTTIPANLVAPIRRAMSPAKRDRYSSVADFLQALETPAASAEEPETSFDEPAVEDTVVDEEKQKPTPKPTPKPIFQKEAGKSPTPPEPIPRSEADLNRVFDENGPMSNDLRAIVENLISNQQYREAYNMCLVAIRNKDCTEYAMLKSKELFLILKAQAQKEKRKHWIFSIIFTILGLVLYMYFLLWAR*
GCA_017531965.1	JAFXKA010000339.1	3	PD-T4-6	JAFXKA010000339.1_1	PD-T4-6_WP_036366335.1	PD-T4-6	3	1160	-	JAFXKA010000339.1_2-1160(-)_1	MENTCLKSGTVLQGATYTYTIEKILGQGSFGITYLASTTVKVEGSLGTFDSTIRVAIKEFFMRDINGRVESTVTSGTKGGIYDHYRRKFAREAQNLSKLRHPHIIRVLEAFEANNTVYYAMEYCEGGSLDDRIVRSKGLTEQESVEYTRQIGAALSYMHSQKVLHLDLKPSNVMLRGDGSLVLIDFGLSKQYDESGAPESSTTIGGGTPGYAPLEQANYREGGQFQQTIDVYSLGATLYKMLTGKRPPEATDIFNDGFPYGELRQRGVSAALTACVERAMSSAKRDRYQSVDELMAALDGLSTEADIEATVVEEPIEVTVVDGPARRRQPVHPADYEDEPKTTPVLKSGSAKSNSPEEPEEISDEVPRRPIKEVYGGMAVASYLFI
GCA_017531985.1	JAFXJY010000010.1	1	Paris_fused	JAFXJY010000010.1_30	AAA_21_DUF4435	AriAB	35448	37010	-	JAFXJY010000010.1_35447-37010(-)_1	MKIELPTHKTTRKAELTPDLRTFTIIGANGAGKSRFGDDIAHKQKKNIFRLSALKALFVTPTNEVSVGTTITSLFNELQKKTTYRIETVETEFERLMYLLMYEEFINVMAYKHNESPNKGKLPRTKLDRVQRQWENIFPQNKMLRASGNISIVGGKDPRPYSPTRLSDGEKTVLYLLASVLFAHPQSIIMVEDPEVFLHHSIMKTVWDTVEQLRSDCTFIYLTHDLEFSASRNDSCCIWVKSFDAEEQLWDYEILHSPNDLPEDVYLDLLGSRKPILFIEGTDNRSIDVRLYTLLYPEYTIKPLGGCSKVIETTRTFNDLKSFHHIESHGIVDRDRRTPKEINSLQQRNIAVPDVAEIENLLLIEPVMRIVAQRMGLNANNVVDIVRTNIINMFREEIDNQALLHTRHRTKREIECFIDRRSSNIDDYEHHIRTLTSDCNPRQLFNELRREFTTYASGREYNKILRVYNQKSMLPNCGIVQLCGFANKEKYLKFILSILRENSEEANNLRKAMREVVGLQ*
GCA_017531985.1	JAFXJY010000013.1	2	PDC-S05	JAFXJY010000013.1_44	PDC-S05_WP_205747975.1	PDC-S05	52971	54104	+	JAFXJY010000013.1_52970-54104(+)_1	MDNYLEKSQNFLFYSDNDGKINVQVIVDSAKETIWTTQKGMAEIFGVGIPAISKHLSNIFEEKELLENSVISKMETTATDGKKYITTFYTLDAIIAVGYRVNSYQATQFRIWATRILKEYMIKGFALDDDRLKQGKHLFGKDFFKELIERIQEIRASERMFYEKITDIFKDCSIDYDPNSPIAKEFYASMQNKFHYASHQHTAPEIIYERADSTKPYMGLTSWKNQKSGGKIYKSDVTIAKNYLKEDEIKALNKLVNMFLDHAERLAEKGKGTYTMADWVKRLDMFLNFNEYPILTNAGKVKRDVANRFAESEYKKFRVIQDREYKSDFNKLIEASHNGLPNECDKNDGSNLSPLDQSLNIALNYNPNKDKNQEPTE*
GCA_017531985.1	JAFXJY010000016.1	3	cas_type_II-C	JAFXJY010000016.1_60	icity0040	RT	69412	70449	+	JAFXJY010000016.1_69411-70449(+)_1	MANCCVQLITTKMKRVGYLIDRIADVDNLLQAYYQARRGKHDKYGVKEYGKNLTDNILCLRRQILSTEVDVGKYHYFKIYDPKERQICAAPFSERVLHHAIINVCKPYFERHLIYDTYATRDGKGVYAAIDRARVAMKKYRYVAKLDVRKYFDSISHTVLKTKLRRLFKDPYLLTILEKIIDTYHVEPGRGIPIGNLTSQYFANYYLSSVDHSMKENLSVPVYIRYMDDILLFADRREDIYRYVEEIELIMHRTVLLNLKPAVVQQTQYGISFLGYMLYPHKILLNRRSKIRFRKKLQMYEQYRQSGRWSEVQYLQHITPLLSFAQKAFTHGMRNDICNRYCNSR*
GCA_017531985.1	JAFXJY010000016.1	3	cas_type_II-C	JAFXJY010000016.1_63	cd09643	Cas9	73920	78065	+	JAFXJY010000016.1_73919-78065(+)_1	MKRILGLDLGTNSIGWALVNEAENVDEQSSIIRLGVRVNPLTVDEKSNFEKGAAITTTAERTLKRSMRRNLQRYKLRREALRAILLDSNLITSDTLLNESGKQSTYETWMLRAKAARQEITLVQLARVLMAINKKRGYKSSRKANAEDGIAIDGMSVAKQLYDDNITPGEYCCELLLHGKKYLPEFYRSDLENELEKIWDYQSQFYPDILTDELRQQLKGKSQSKCSATFVAKYKIYTAENKGIDKKLQTYKWRRNALREQLTVEEVAYVISNLCGEINNTSGYLGNISDRSKQLYFDKITVGEYLWQQLSLNHHTSLKNQVFYRQDYLDEFETIWETQAQYHKELTPQLKKDIRDVIIFYQRPLKSKKAFLDTCELESRNVIMEVDGHTRTMCIGPKVCPKSSPIFQEFRIWQRLNDVRVTIHEKNKLTQRKEYYTRELTLEEKELLASELMITRKLNKKDVLKLLFKTDKEKDINFKQLDGNETYAELFEKYLNIVELTGHLLPRDIKNAKEKIEAVALIFEACGYNTDILSFDSSLSSDECYNQTYYKLWHLLYSYEGDNSKTGVEGLIKKIMDITGLEEEFAKMLSGISYRPDYGSLSSKAMHKILPFLRAGNDYALACAYVGYRHSKESLTKEEIEARVLKPRLDVIPKNSLRNPVVEKILNQMVHVVNGVIEQYGAIDEIRIELARELKRSSSERADMYDNMNSANKEHENIKQILTSEFHIAHPTRNDIVRYKLYKELEPMGYKTLYSNTYIPKEKLFSKDFDIEHIIPRSRLFDDSFSNKTLEARDINIEKGNMTAYDYVMQKYGSGSEYGIDAYESRILALLKNGSISKAKWKKLRMKEVEIPQDFIDRDLRNSQYIAREAMRMLHQVVRTVVPTIGAITARLREDWQLVDVMQELNWDKYDRQGLTSYYEDHDGRRIRQITDWTKRNDHRHHAMDALTIAFTKHSYIQYLNNLNARSDRSSEIYAIEHKELERNEHGKLRFKSPIYPVSHFRQEAMKHLQMILVSIKAKNKVVTANINKSKTRGGYNRKQQLTPRGQLHLETVYAARKQYTYEDKNIGGTFTSEVIERVVSSLYRKALNDRLQQFNGDVKNAFTGRNSIEHNPIYTDTGIAVPKTVKVRKEEVIYTIRKDITPDLKIEKVIDPRVRTILQERLREHGNDAKKAFSDLDNNPIWLNKEKGIAMKKVTIKGLNNAISLHEKRDNTGAFITDSQGRRIPTDYVNTGNNHHVAIYRDADGQLQEVAVSFFDATARYMQGLPIVDKGYKSEEGWTFLFTMKQNEYFVFPDVEAGFDPSEIDLTDSINYTRISPYLYRVQAISNKDYFFRHHLETNVERVKELRNITWRRVTNLTHLEGIVKVRINHIGEIVKVGEE*
GCA_017531985.1	JAFXJY010000016.1	3	cas_type_II-C	JAFXJY010000016.1_64	Cas1_II_WP_078484493.1	Cas1_II	78070	79002	+	JAFXJY010000016.1_78069-79002(+)_1	MIKRTLCFNNPAYLSLRNKQLVIKLPEVECNDTLPEAFKRDATRTIPIEDIGVILLDNKQITITQGVLEALLANNCAVISCDSSHMPTGLLLPLESHTLQSERFRNQLDASLPLKKQLWQQTIQAKITNQATALQRVVGCEVGNMRSWARDVRSGDPDNYEARAAAYYWQTFFPRHPHFVRGREGEPPNNLLNYGYAILRATVARSLVGSGLLPTLGIHHHNRYNAYCLADDIMEPYRPYVDILVAEIVNEGKDITQLTTDIKSRLLTIPILDVVIDNRRSPLMIATTRTSASLAACFAGETRRIAYPVL*
GCA_017531985.1	JAFXJY010000016.1	3	cas_type_II-C	JAFXJY010000016.1_65	Cas2_II_WP_167337171.1	Cas2_II	79015	79347	+	JAFXJY010000016.1_79014-79347(+)_1	MERFSAYRIMWVLVFFDLPTDTKQDRKRYAEFRKQLIGDGFTMFQFSIYVRHCASRENADVHIKRVKSFIPEHGDVGILCITDKQFGEIEIFHAAKPQKTPTPIQQLELF*
GCA_017531985.1	JAFXJY010000020.1	4	SoFic	JAFXJY010000020.1_7	SoFic__SoFic	SoFic	9653	10669	-	JAFXJY010000020.1_9652-10669(-)_1	MNIDPKKIFTQQEQQELYRMLRYIDFRCSQPPSATSVDEVNIDATTIAALLLSGWAYNETQLRNMIVDNDNTAQDALWVRRYRTIVSDILSGNIGNDIDEMSIISLHTRLYGRGRIDKHHRNTLHLLYNANAVQPSLSTAPASSIVIHPELSRLVEWLLVRCQGESLHPLIISAAFIYEFVSCHTLDVGKDEISHLLTLLLLQRHKAHWIVTSTPCRVMANDPLTYHRTLKGRENIGNDISRWIIYWIKQVYEAAQQAAQTHAPILPDAAVGRKTCVNNRQRRILDFIEKNQPVKLAAITTHLHKESINTIKKDLVHLRQLGHITAEGVLKGTVYYRH*
GCA_017531985.1	JAFXJY010000029.1	5	PDC-S26	JAFXJY010000029.1_17	PDC-S26_WP_111444287.1	PDC-S26	23705	24925	-	JAFXJY010000029.1_23704-24925(-)_1	MDNDRISHILDFIDHIVSEDARQQSSEINFVMELMADVKRCIEENRALLPYHLNIIDELHINENGHSRILCKLLQYKSQSGEYVVLQSLLAYIAERNNEYRSIHIKHPLITQEQCRIDLWVRDRKSGYAIIFENKVYNATDQEAQLSRYIERTKANGFTDEQIFVIYLSQQGSEPAEQSWGAYKSMYERRYINLSFRDDILPWLKKCIAPIVPDKDCLLRCAVEQYIDYLDGIFGLRTIDKELNMKVEECIKKKLGLTGQVYDDYRTIRQYQDDINNVLNHIERLKGKIENQMFEEWKIALTEHFPDLKNNITLGNRGKIIFVGINLRIGEHPIRIVIDRDTNIYYGIYCVEGKDPNMTNQIEHAISHMGSWESNSSWYCWKYTDLESALPNLIELIEAIMPLNKQ*
GCA_017531985.1	JAFXJY010000033.1	6	PDC-S27	JAFXJY010000033.1_86	PDC-S27_WP_062081222.1	PDC-S27	107956	109281	+	JAFXJY010000033.1_107955-109281(+)_1	MRFFDREAEFEKLREIEDISHEVAQFTIITGRRRIGKTEMVKKFYENKTILYFFVARKAEADLCDIFIDEIRTKLNIPMLDAKGMTFAAIFKYIMELSLTRHITLFIDEFQDFYRVNSSIYSDMQNIWDSYKSKAHINLVVAGSVNTLMNKIFKDKKQPLFGRQTDTIHVRPFRPSVLKEIMAEYCPGYKKSDLLALYALTGGVAKYVELLIDRKKFTEKKMLDMFFERDSYFLPEGKNMLVDEFGKDYGIYFSILTLIAQGRNTRSELENALNIKELSGYLKNLSEEYGLISKMQPIYEKSNNKNVHYSINDQFLKFWFRFIYKYTHIIEAGGNDRLRTIVERDFSTFSGKSLESYFIEELKESGEYTHIGYWHDRKGENEIDIVAEDELENKIEFIEVKRQEKNFDEAVLRAKSELFFKAVGTFKDYEFIYRGLSIEDM*
GCA_017532355.1	JAFXJK010000051.1	1	RM_type_IIG	JAFXJK010000051.1_14	REase_MTase_IIG_00003	REase_MTase_IIG	12058	14820	+	JAFXJK010000051.1_12057-14820(+)_1	MRDTEQRMAAKKFAEYWTGKGYEKGESQPFWLELLENVFGVENPAHYIKFEEQVHLDHTSFIDGFIPDTHVLIEQKGAGKDLRKAIKQSDGSLLTPFQQAQRYSAVLPYSQRPRWIITCNFEEFLIYDMEKPTGEPESILLKDFAKDYYRLQFLVDKNDENIKQEMEVSIKAGNIVGVLYDELLKQYINPESEETLKSLNQLCVRLVFCLYAEDAGIFGGHNKFHNYLKSVAIKDVRRALIDLFRVLDTKEEERDKYLDAELLAFPYVNGGLFADENIEIPQFNEKIVNLLLEKASEDFDWSGISPTIFGAVFESTLNPETRRSGGMHYTSIENIHKVIDPLFLDELREELDEIKEIKVDKKRNACLDEFADKLASLTFLDPACGSGNFLTETYMSLRKLENEALLVKTKGQMLLDMDNVIKVSIGQFYGIEINDFAVTVAKTALWIAESQMLKKTEDIIHMSIDFLPLKSYANIVEGNALRIDWESVVPKNKLNYIMGNPPFVGAKYQTKNQHQDLIELNTGIKDIGLLDYVGGWYIKASQYMSNARIEAAFVSTNSITQGGAPAILWKYLINRFETTINFAHKTFVWNSEANEKASVHCVIIGFSNAVRRRKKSLFSSNSQLKEVDNISPYLVEGPSILVEKRNKPICDVNVMVAGNKGVKCLPLMLSVEEKEELCKKEPEAEKYIKRMIGSAEFINDIQRYCLWLVDCPPSELRKMPLVMKRVQAVREERLASSDKQAQILSDTPSLFRDRNNPKTAIIVPLVSSERRRYIPIGYIDDSVIANNKVSMIPNGTIYDFGILTSNVHNAWMRVVSMRMKSDYSYSLAIVYNNFPWPTPTAEQKAKIEKTAQAILDARALYHDCSLADLYDELTMPPELRRAHQENDKAVMQAYGFWGKLNSESECVAELMKMHQRLTEE*
GCA_017532545.1	JAFXJC010000037.1	1	PD-T4-6	JAFXJC010000037.1_23	PD-T4-6_WP_153359500.1	PD-T4-6	27203	29329	+	JAFXJC010000037.1_27202-29329(+)_1	MANYLGTVLDNRYEMLEIIGTGGMAVVYKARDVKLNRYVAVKILKDEILQDDELRSRFHAEAEAVAAMSHPNIVSIFDVSITKHMEYFVMELIDGITLKQYMQQRKILSEAELQLFISQILKALEHAHSRNIVHRDIKPQNVMILRDGTVKVTDFGIARMANHQQTVTQNAFGSVHYIAPEQAKGGMTDGRTDLYSVGIIMYEMLTGELPFTGETPVAVAIQHLSSEPPSPMAKNPKVRPGMEAIVLKAMATDPDDRYASATEMLSDMEAYKQNPLIPVGLYKEKAVGDEEGEETLPTKEVGKIEQNNRGEYVTPSPKTKRKRQKAQFKYNEKLPVLAGVLSAFIFLIVAVVVFLSLLKGCGSDSGEPVELPNLVGKTYEQVVEELGNDPRYQFLKVKKGEEVFSDDQEAGTVIAQNPIAGSTVKSNATITLDVSLGIREIQMIDIIGKDYSEGANKLANLFTQNKINNVIIVPTYEMSDTVPMNIIIRTDPVMGETVRSGDEIYVYISSGTEEAQKVMPNLYGMSLAQAIKILTEQQIEFDQVVEEYNDAPEGTIIGQSIAKDTVLKDSDRVDLLVSKGPMPVETETETETETESETTSEVESETTSETETETATESETSSSTQSGTGSASYTFQPAALASQDYTESDVLQVTIKANGISIWYGASVTIASSDISVTQTGTKGESCVFEVYVGSSSTPFTSYVEEFE*
GCA_017532545.1	JAFXJC010000058.1	2	PDC-S11	JAFXJC010000058.1_9	PDC-S11_WP_055175232.1	PDC-S11	9598	10524	-	JAFXJC010000058.1_9597-10524(-)_1	LVNLGKLVEIKDLRKVWPHEALDFTPWLAEEENLMLLADAVGLEITVDETESSVGDFNVDIYATEIGTDRKIIIENQLEDTNHDHLGKLITYASGKSANIVIWVVKRAREEHRAAIEWLNNHTDENISFFLVEIKLYQIGNSNIAVKFEVVEKPNDWTKEIKKHNNDSPTLQARYDYWVAFNEYAFANPSFAKEFHKRKASTDHWMTMSVGSSACDISINQIRKNKQVVVEWYIVGDKDLYHKFYSKRKEIEHETELAFDWRELPEKKASRILISHPADFDNKDNWPDQFEWIMSVALRMKKVFKKYL*
GCA_017532545.1	JAFXJC010000086.1	3	PDC-S07	JAFXJC010000086.1_36	PDC-S07_WP_110056698.1	PDC-S07	26341	26739	-	JAFXJC010000086.1_26340-26739(-)_1	MTEVVAALIWQGNKFMICQRPAHKARGLLWEFVGGKVEPGETPEEALVRECREELDVTIQVGKLYTEVTHVYPDLTVHLSLFHASIREGTPKKLEHNDIQFIAPSEIPNYDFCPADVEILQKIRMDFAGEGQ*
GCA_017532545.1	JAFXJC010000092.1	4	Shango	JAFXJC010000092.1_10	Shango__SngB	SngB	10279	11379	+	JAFXJC010000092.1_10278-11379(+)_1	LRLIRSHGLDRGFVTCDADLSPERRLVGSKGQGLATYRELMRNLATKASPEGGALPSLLSKWITAMQTECAGKGLTPGSPEFQAAMEATIREKCAAFDTEVHGFDFTFAVTSFYKGFVTGDEAAKNAALKWFRGEYATKTEAKKEISVSDIPDDNTWGDYLKLVGALARAAGYKGLLVFIDEAVNLYKITQSVSREQNYEKLLNLYNDAMQGRLYGMGFFVGGTPQFLEDTRRGLFSYEALRSRLVSNRFAGEGLKDFSSPVIRLSRLTNEEIYALIRRVMNIHATHFDWTPPISEEELAMFMQDMASRIGADSLLTPREVLRDFIGLLNVLRQNPGASFKTLVDTTTFQAADADPEEDDFTEFTV*
GCA_017532545.1	JAFXJC010000092.1	4	Shango	JAFXJC010000092.1_11	Shango__SngC	SngC	11392	13614	+	JAFXJC010000092.1_11391-13614(+)_1	MPFQELNPFLRLSPFIREYIYSHNWQTLRPVQAAACHVVFNTTSNLLLSAGTASGKTEAAFFPILSDIYDNPAHSIGILYIAPLKALINDQFGRIEELCEESGIAVHHWHGDVSQSKKDKVVKNPSGVLQITPESLQALMLRRHNLVMSLFGDLRYVVIDEMHAFMRNDRGRQVLALLEQLEQMTGVHPRRIGLSATVGDVEAACNWLSSGSPHETLAPQVPPQGSVWRIAMEHFPVTQPLTEHDATDGEEAPRGADAGFSYIFEHCTAKRNSAKSLIFCNSREEAEVVCASLRQYSDAKKIPDRFLIHHGNLSAAIREDAEDRMRDETVPCHTVTTATLELGIDIGKLERAFQIDAPATVSSFLQRMGRTGRRDLPPEMRFVFREEPPEDRAPLPHLIPWKLLQGIAIVTLFTEDRFVEPSRHIRYPFSLLYHQTMSILSYSGELLPSELARKVLSLSVFRDISQEDFKLFLRHLMSIGHIETTAERGLIMGLKAERIVNHYKFYATFKESEEFSVHCGSEELGTVVAPPPAGERLAIAGKVWDIKEVDIRKKQVFVTPVKGIVPAFFGLCPGDIHTRVLEKMRDILYGDKEYPFLRPSAKARLNEARHIAKMSKMEESNLVNLGGDSWCLFPWLGTYSFMVCERILKLKLGAGAGIKYIESSKPYFIQFKSNHTKEKLIFLIREAARAEFEPESLVFPKEEPAFDKFDEFVPTELLIRHFARDVLGLEGARKALENLD*
GCA_017532545.1	JAFXJC010000092.1	4	Shango	JAFXJC010000092.1_8	Shango__SngA	SngA	7763	10033	+	JAFXJC010000092.1_7762-10033(+)_1	MWDDFMWREIPIPPRESYRVSIRFEDSRIIPRFYLGADRVRPMQVRDPKLRPLVHSVRADGSLSLHSFLSFNRDYEMGIIPPQLVRDIDPILSELTLVAPAAPVLHFMFDGEAALIPLAEADGVLFAYDGKGIFLSEGGTWFTLRDAEAIDPYLRPDRKIGDGHFGLFFKLVYPRISQAIPCYSSLTFTQKPPVLFTPGTNGDTIQMEVAWQIDPGELLTFPGNSTLCEYRGELFYHSSCLTELPEKFKTNGTYPLSASEVSMFRNMAKAAPKLFTAPIPTTPFQFPVEAFAIPKRDTTVKVRTLPSPPGATCTLSPVRPLNAVRSAHTHAFIKRYGNAEGPEAPLVPYSAFTPSFADLKPDQRATYLYARSAYLRGEAVKVDYTYLLLLVHEALNRNDRYEFLIFLWIANRERFRRLDSIMPPMLRDYIMLWDLPIPLPDILRRVPFDLNLVPHSAMFLDLSTEEAVAALPFYLYPTLSSYEYVKSKAYSPEKAEEYHLTLQKALIAADRHFRSTTGKGLWQSHPGTPTKFRALLCSPAALIPEHCYEANFQYNNLTGDPTLRNLVGQIFKLADNLYRDTHGIRGKLRVELDPELTKAIQAALKPKKEAPPPAPVPAITLDIRAAMALEQNSWQTTDKLIAAAGTTPDEEPPLPVPTPIQAPEPTPPEAPSPTDDSPFAMLVASLSEAEREYLSLLFGGADEATLFAAAQRHLAMPDTLVEGINEHALEAIGDILMEAGEILEDYREELAPYLST*
GCA_017532545.1	JAFXJC010000170.1	5	PDC-S01	JAFXJC010000170.1_13	PDC-S01_WP_076465573.1	PDC-S01	13838	15061	+	JAFXJC010000170.1_13837-15061(+)_1	MAYIQRELERKFLKLNDFFKVVLVTGARQVGKTTMLKHLAESSRTYVTMDNAMARELAQSDPVLFFQTYKPPVLIDEVQKAPELFEQIKIICDESDEKGLIWLTGSQQYKMMKKVRETLAGRIGILELYSLSAREKAGLVFDTDLDFSLPTLQARQRKLPKNDVIHVFNHIWEGGMPQVQGADDELRQEYFNSYIDTYLMRDVAEAGGITDTVRFRKFLVGCASLVSEQVNYSTLAESADIAPSTAKEWLKILEGLHIVYLLAPYSNNELKRLSKTPKLYFCDTGLCAYLSMWLTPDTLRNGAASGHYYENYVVMELVKNYAYAKSKVNITYFRDSNAKEIDVFVEENNVIHPLEIKKSAAPDRREVKKYSVIDKASLNRGTGGIICMCEEPIPIDADNCFIPSNLI*
GCA_017532545.1	JAFXJC010000170.1	6	PDC-S01	JAFXJC010000170.1_5	PDC-S01_WP_015504585.1	PDC-S01	3892	5271	-	JAFXJC010000170.1_3891-5271(-)_1	LIKKSFRVVFKMLYRKIAAVIEQHLLSDSKKIMLIDGARQIGKTYIIRYVGKKCFKNFIEINMIEDSLGDKLFEKTRTVDDFYLQVSMLAGDRMKQKENTLIFLDEIQAYPHLLTLLKFLQQDNRFTYIASCSLLGVTLAQTTSIPMGSIKKIRMYPLDFEEFLYANGMNEFTIAALRKKFEQKESLDEALHAKMMDLFKKFLLIGGLPDAVNRYLEEKNIVSVREVQSEIHEYYKADASKYSEERKLHIRRIYDLIPSNMENKKKRVVAQNIENKRGKTFADYHDEFAYLISAGIALNVQAISNPTFPLIESTGKNLLKLYMNDVGILTGILYGSNIRAVLSDERSINLGSVYETVVASELIAHGYNLFYYDNRSKGEVDYLIDDYDSLSTVPIEVKSGKDYTIHSALNTFVSNEEYHIQKAYVLSNKRQVTTKGKITCLPIYYVMCFENKPGDGAIL*
GCA_017532545.1	JAFXJC010000170.1	7	PDC-S27	JAFXJC010000170.1_12	PDC-S27_WP_184132443.1	PDC-S27	12142	13533	+	JAFXJC010000170.1_12141-13533(+)_1	MFYCRDNELRDMNRRYIRGDFECLIVYGRRRVGKTALINEFCKNKPTVFFSALNASDKENLEALSKAIYEKDHPGMDSAPVFQSFEAALDQITHIAEKERLVFVIDEYPYLAKANKSISSRLQHIIDHKWKNSQLYLILCGSSMSFMEYQVLGYESPLYGRRTGQYKIQALTYKEMTAFNPTLTNEQQSLVYGITGGIPHYVNKLDVFDDVDEALKENLFNTSSYLFEEPENLLKQELREPAIYNSVITAIAGGASRSNEISTKVGIESAICAKYLKTLLDLGIIKKETPLTEKPGKKTIYTIGDNFFRFWYRFVPQNTSSISAGRIEQIYAPVIKRHLSDYMGLVFEQMCREYLLRYATDLPIILSDIGQWWGTDPKVKKEVQIDIVGSPVEGDEYIIGSCKYRSDPVGVDELELIRHYADVFGKGKKYHFYIFSKSGFTKGLQELGDMGEVKLVTLDDMYR*
GCA_017532545.1	JAFXJC010000187.1	8	PDC-M13	JAFXJC010000187.1_21	PDC-M13A_WP_211597871.1	PDC-M13A	13806	14315	+	JAFXJC010000187.1_13805-14315(+)_1	MILYHGSNLTVSEPKLVVQNRFLDFGYGFYTTTNKAQAIGFADKVTKRRKEGIPTVSVYEIDDAKAFAACSVLRFDSPDEAWLDFVSDNRAGKYVGETYDFIYGPVANDDVYTTFTLYTAGVLSKEQTIEALKVKKMHNQLVLTSKKALAFLNFVGTVPEEDFNGTEKI*
GCA_017532545.1	JAFXJC010000187.1	8	PDC-M13	JAFXJC010000187.1_22	PDC-M13B_WP_185649104.1	PDC-M13B	14296	14532	+	JAFXJC010000187.1_14295-14532(+)_1	MEQKKFEAMLVLIVPMVIGIITQEYRLDEVTATKVFYESKVYSLLEQEDTKLWQLSPLTLFNMYDEERKTGSITFPEG*
GCA_017532545.1	JAFXJC010000187.1	8	PDC-M13	JAFXJC010000187.1_23	PDC-M13C_WP_097034735.1	PDC-M13C	14535	14747	+	JAFXJC010000187.1_14534-14747(+)_1	MSRQGQFMIYCTEQYKSAKKLTGKQVSELFSYYRVWDYIYSCFEALHTTGANYIVEDIDLYIEARQPATV*
GCA_017533325.1	JAFXIF010000006.1	1	PDC-S34	JAFXIF010000006.1_33	PDC-S34_WP_209195270.1	PDC-S34	32439	33287	+	JAFXIF010000006.1_32438-33287(+)_1	MKEKNPQLIKMAICYDFDGTLAPGNMQEYGFIEKLGMTPEEFWQKSNTLAKTKTVDNILAYMYQMKKESLKRAIPFTKQDLTDYAAKVELFNGVETWFTRINEYALKRGVALEHYIISSGLKEMVEGTKIAPFFKEIFASSFMYDDNDYAIWPALVVNYTNKTQFLYRINKGCLDVNDDAHLNAHMDDKDKPIPFSNIIYIGDGDTDVPSMKTVKREGGHTIAVYQKKNKKKMKSLLGSERADIIAPADYSLNQSIDIFVKSIIDKVVTDTHLRYLESVLSK*
GCA_017533325.1	JAFXIF010000016.1	2	RM_type_II	JAFXIF010000016.1_14	MTase_II_00080	MTase_II	11793	12728	+	JAFXIF010000016.1_11792-12728(+)_1	MPELAVQKTNEINFASPVLKWAGGKGQLLPQLSPKLPNKLRCGAIKKYIEPFVGGGAVFFDISNSYYFEEAYLFDINPELVILYNVIKKNVLELIDELESLQTSYFSSTDRKEFYYQMRDEYNSFDKKIDANNYSLSFIRRAALTVFLNRTCFNGLFRVNSKGLFNVPMGSYKNPRILDRENLIAVSKALSKATILQADFAKALDFADNNTFIYYDPPYRPLKDSSFTTYAVETFDDNEQIRLKNIFEQAHKLGALQMLSNSDPTNVGPDPFFDDLYQDYNIYRILAKRLINANSDGRGEIREILITNYGV*
GCA_017533325.1	JAFXIF010000016.1	2	RM_type_II	JAFXIF010000016.1_15	MTase_II_00157	MTase_II	12725	13486	+	JAFXIF010000016.1_12724-13486(+)_1	MMKNYRLYHDDCLKILEEIPENTFDMIFADPPYMLSNGGITCQNGKVVSVNKGKWDESQGFEQDFEFHKKWLSACKRVLKKNGTLWVSGTYHSIYSCGFAMQLLGYHILNDISWFKPNASPNMCCRYFTASHETLIWARKDKKTKHTFNYELMKNGDFASDFIKKPNTQMRSVWAIGTPKKSEKTFGKHPTQKPLDLLERIILASTNEGDLILDPFMGSATTGVAALKHNRKFVGIEKEKEFVELAEKRLNNI*
GCA_017533325.1	JAFXIF010000016.1	2	RM_type_II	JAFXIF010000016.1_17	REase_II_00150	REase_II	14045	14941	+	JAFXIF010000016.1_14044-14941(+)_1	MKQHSAFKNILNCDNEDEVFAYLISSLKETIKSFDYFVNWKKVIKNYQDVETSLNLLNTLIGKEDIEQASLKLLREYPKVIGVVPALLAERDKKISLLPNPQNFDIKRFDFSKPMPAEDGVLFLKESGFLNLISNRNIKSIPDYFIGVEVGLDSNGRKNRSGTSMENLVEFFVKDICERNGYEYIAQATADKIKSKWNQNITVNKSSKRIDFAINTPKKLYLIETNFYGGGGSKLKSTAGEYSDIYHQWTNDGHQFIWVTDGYGWKKTQRPLRDTFNTIDYIINLDMIQKGVLEELLK*
GCA_017533325.1	JAFXIF010000018.1	3	PDC-S07	JAFXIF010000018.1_23	PDC-S07_WP_110056698.1	PDC-S07	26175	26582	+	JAFXIF010000018.1_26174-26582(+)_1	MIEISMAVVTCNNKILIAQRKKGKFPELLWEFPGGKLEKGETLQECVIREFKEEMEKEIQVHDLFMSHVHTYPEKGDFHLHAFWATSNDETLPALYEHNDAKWILLSELDDYEFCPADEAFINALKKLDKLPIFK*
GCA_017533325.1	JAFXIF010000032.1	4	DMS_other	JAFXIF010000032.1_6	Control_protein_00003	Control_protein	8201	8422	+	JAFXIF010000032.1_8200-8422(+)_1	MIQKQVGLRIKEIRHSKKLTQEQCSFDVGLDRTYWSSVERGLRNISIINLNKICISFGITLNEFFDSDIFKGE*
GCA_017533325.1	JAFXIF010000032.1	4	DMS_other	JAFXIF010000032.1_8	MTase_II_00171	MTase_II	9297	10373	-	JAFXIF010000032.1_9296-10373(-)_1	MEALDLFSDVEAKDFFCYKFPLPQYLGAKYKHLSWISKYLPENISKVADGFAGSQSVSYYFKQLGYEVYTNDFMNYSNQIGKALVENKSEKLEKDDIDILFSGNKNPSQYFLMEKLYTDLFFVRKEAQLLDAFRSNIELLSPLKKSIAFATMNRTLTKKITMGHFAHTQALVYSNNIDRIKRNASLIRPIKEMFLELLPEYNNAVFDNGRDNKSFQGDVLHFVDNLSNIDLIYFDPPYVNSHPDYQSFYHLLETYVENWSNKKFINKTKRYEPKIYSGFDTKKNILNSFEILFEKSKKIPYWIISYNDRSYPNQEQMENMIKKHKNVHTVYKTYLNSVGGKGSVKDSNELLFICSPKC*
GCA_017533325.1	JAFXIF010000060.1	5	PDC-S22	JAFXIF010000060.1_8	PDC-S22_WP_003530377.1	PDC-S22	8549	9427	+	JAFXIF010000060.1_8548-9427(+)_1	MMLFKKKTKQLTVNDNQINVIKVNGQDYICLTDMVRGEEGTDHIKNWMRNRNTVEFLGLWEQMHNANFKDEGFDTFRKEAGLNSFTLTPKKWIEATNASGIVSKAGNGGGTYAHIDIAFEFGSWISPQFKLYLIKEYERLKSIETNPYNIEWNVKRVLSKANYSLHTDAIKECVIPISRKWRKELEYAEEADFLNVAVFGMTAKEWRENNKERAKRGENLRDSASINELLVITNLESLNSVMARDGIGKKERFEKLKEVAQMELERLKTYDVKKSVKRLTPETYLLEDHKNN*
GCA_017533325.1	JAFXIF010000069.1	6	cas_type_II-C	JAFXIF010000069.1_4	cd09643	Cas9	4695	8111	+	JAFXIF010000069.1_4694-8111(+)_1	MKYRLGLDMGATSIGWAIFDIEKKEIVKSGVRIFDDGREDKSKASLCVKRREARGARRRQNRKNMQKEHLKNALISFGLFPKDRQEQQNLKLLNPYELRAKALDEKVSLFELGRICFNLVQRKGFLSNRKDDKSEGGKLKEGFQKLKDEMSENNCRTYGEYLYKNFPNVRLKNRFDDQGKFIGGIFPFREIYKQEFNCIFDKQRIFYPSILTDDVVKKLQEILFFQRPLKEAEEGSCTFEENEKCVSKAHPLFQSFRIWQQIVSLTFSGEIDSEYNQLTRERLEKLAYIAEHPGDFISTKKRVLAYSNIKSWLGLDKKGYFNYEKQKSNTELAEGVLINTTEYAISKSHYFKNFWNTFNEDEKGEIVNILSRPQRYIDFSKIKLSIEKQDEMIKNYLKERFNLSEEAANELLYDINFEDGFASLSEKAISKILPFIKTGQVYSDACLSAGYQHSIKEIESRDFLPYYGEILSQSCLGKRTNPKTAEERYGKINNATVHVALNQIRHLVNELISLYGKPFDISIEYARDLPASTAERKKMIQTRDSNEQENQKIIDELNKKIEPRNWSKKDIEKYKIWKNLGWSKGANPLESRECPFTGEKISVASLLNGDLFQIEHLIPFSRCFDDSIHNKVIASAMANKYKGARTPYEAFHESKDGFDWKEIQKRAKKLNMEQQWRFSKDAMAKFEEKEGPIARSLNDTRYMTRLLQQYLLPIVREDGKKTVQAVVGQLTSMVRKAWGLNQYKNKDEAEAYRAFHNHHAMDAIVVSAIDREQIKKVSGDLKKMSDFVIDRFKDELYKFKDPSVSKEEKSELKKKIKDFIRDKKEGIVNQYISMPEGMVVPTLRTLVENINISHKPKLKKLSDSHSTIGKLHEDTAYGLKSFVDDVSLKANFICEKDIEKRDVIEFIPMFYNKRDKKDYYDAYKTWFVLDGKAKTLDAKTKEEKQIKKALEDKEKESIQNLRKSSLKAFKWFVGGGNFCAEIYEINPQNKINGVIAKDRGTWKSEIISNYNATVRHNRGEKISYWQYKYPNAKRIMTLKRNDMVVGTFTRDEAYQDDFPKGIQTYVRSIFEKDETLSEATVLFRAKAIASSGEIDLTPHDIAKEKGNTRSWQARAGGLQKYKARKVFVSPTGRILNAK*
GCA_017533325.1	JAFXIF010000069.1	6	cas_type_II-C	JAFXIF010000069.1_5	Cas1_II_WP_078484493.1	Cas1_II	8101	9003	+	JAFXIF010000069.1_8100-9003(+)_1	MQNRIIELMSDGLKVSVNRGFLHVEKEGSVLANIPFHSILSVMVTGHQIVYTDNLLRRLCEENIPLIILGKNYLPIGMLYSFEGHIKQMEIQHLQIEQKKPLYKKLWKSIIQEKIKNQSDVLSYFGKENPLREIAKNVLSGDIDNKEGYAAKIYFKSLFGEEFIRNRDLDGLNSFLNYGYAVLRAALARYVVASGLNPSYGINHHNKLNPFCLVDDLIEPFRPVVDKIVYQLYMQKGYLDELTRDDKAIFSSLIMAEFKTKTGYSPFYVVLQECVWDLVRSYKKQEPCFNFNPYLIKDYL*
GCA_017533325.1	JAFXIF010000069.1	6	cas_type_II-C	JAFXIF010000069.1_6	Cas2_II_WP_167337171.1	Cas2_II	9033	9338	+	JAFXIF010000069.1_9032-9338(+)_1	MWMMVMFDLPTETKLQRKSAAQFRKFLMDEGFEMIQFSVYVQFTGTWESSQKFVRAIQENNPAYGDVNILFFTDKQFENIIHIKNSVKKKLKKQPDQFELF*
GCA_017534385.1	JAFWCT010000011.1	1	DMS_other	JAFWCT010000011.1_1	MTase_II_00083	MTase_II	2	754	+	JAFWCT010000011.1_1-754(+)_1	LEVTEVTDLNGDGAADLADVKLLLENNRNVVTYLEGNGDFRSPECVDALKEADIVVTNPPFSLFREYVAQLVAYDKKFLIIGNINCITYKEIFPLIKENKLWLGYGFNGGNAYLRLPNGQYKEFAEGVFNAETGLVKFRNLHWFTNLDVRKRHEDILLFKRYAEEPELFPRYDNYDAIEVSKTAFIPCDYFGVMGVPITFLDKYNPAQFEILGCTYVYGDCGCHKDGTSWGAKINGKDIYKRLFIRRRQQ*
GCA_017534385.1	JAFWCT010000011.1	1	DMS_other	JAFWCT010000011.1_4	REase_II_00020	REase_II	1503	2603	+	JAFWCT010000011.1_1502-2603(+)_1	MKIELHEIPIRKVVEGFIDDPKCGCRGYGGRLNIRPVYQREFVYNEKQRDAVIRTVKRNFPLNVMYWVRSDDGTFEMLDGQQRTISICQYVAGGFSLGYKSFRTLTDTEREQILNYQLMIYLCEGTDQEKLDWFEVINTAGAKLTNQEARNAIYACTWLTDAKKYFSKPKCPAQVQYGKYLKGEANRQHFLETALKWIADRHGLRAVESYMDLQKQNRTPDAAELWNYFQAVFAWVQETFPTYRDGMKGLPWGILYNKHSAKTWNADELEEKVSRLLEDDEVTNKRGIYEYLLTGEEKHLSLRKFSKGMKQAAYERQKGICADCKRHFEFEEMEGDHVVPWSKGGKTELKNCQMLCKACNRRKSNK*
GCA_017534385.1	JAFWCT010000017.1	2	PDC-S14	JAFWCT010000017.1_5	PDC-S14_WP_068837883.1	PDC-S14	6727	7590	+	JAFWCT010000017.1_6726-7590(+)_1	MSKSISINLLLLDGTTNGRIKCTINSRTGIIFKIPRKDLEKCKERIELENDGVYFLFGEEDAKPKIYVGQAGSRKNGKGLLNRLIEHDHSANKTFWTEAIILTTSDNSFGATEISWLEHKFCNIAIKAGRCEVVNGNEPSPGNITEEKESDLEDHAEFAQLVLSAIGYKIFEPLQKPSLRIIKPDEEIFYLPRRIKRLGRSIDAKMKITSTGYKVLAGSEVSPLDDSKLSANMKKLRHTKVVGGRLIEDVEFPSPSSAAQFVLGNNANGLEAWRTRDGVQLKNLLPE*
GCA_017534385.1	JAFWCT010000018.1	3	RM_type_IIG	JAFWCT010000018.1_36	REase_MTase_IIG_00003	REase_MTase_IIG	36769	39462	-	JAFWCT010000018.1_36768-39462(-)_1	MNVKNFVAQWQNVDGERANYQKFWLTLVRDVFDIDKPENFVQFEVPVQLEHKKFIDCYFPDSKVIIEQKNFGVDLEKTITQSDGTKLTPFEQAKRYIIGLPLSMHPKKIITCNFKQLFIYDMETLEPPIKILLEDLPEKYHVLDFLIDKDKNKVRIELELSLKAGEIVAKIYDALLTQYINPNSKESLASLNKLCVRLVFCLYAESSGIFGKHKIFRDYLEGSRNIRRDLIDLFNVLNTPINDRDPYLDDSLKKFPYVNGGLFEGAIEIPNFTPEIKDLLLEEASSGFNWNGISPTIFGAVFESTLNPETRRSGGMHYTSLENIHKVIDELFLDDLQAEFDAIKTKKQLRAFHDKLAAIKIFDPACGSGNFLTESYLSLRRIENELLKRQLGIKIQFGELVNPIKISIANFYGIEINDFAVAVAQTALWIAELQMMQETQAIIHRDLNFLPLKSYANIQKANALLVDWKKFAPESNYIIGNPPFVGKTYQTTAQKNDLIAVDKKLKPLDYVTGWYFKAIDFMKGNSTRTAFLSTNSITQGEQVGYFWQMLGGHIDFAHRTFSWDSESTDKAHVHCVVIGLSVADNPKPKKLFFDKVNFIIAKNINGYLMDFDNIYVEKRDLPLFDFVPLMITGNRPADGGNLIIKSADYDDFIKKEPLAAKFIKKFIGAKEFINGTFRYCLWLVNATPAELRKMKLVMECIRKCREDRLKGAPDRQKLADTPHLFRETRNPDKCLVIPETSSENRRYIPMAFINSDFITANSLHLIPNATLYDFGILTSSIHMGWMRTVAGRLKSDYRYSATIVYNNFIWAAANSEQKARIEATAGKILEIRAKYPDSTLADLYDELTMPADLRRAHRQNDLAVAKLYGFEEIIDDEGQIVRELLRRYAELTKSPEK*
GCA_017534385.1	JAFWCT010000019.1	4	PDC-S04	JAFWCT010000019.1_21	PDC-S04_WP_163235784.1	PDC-S04	21338	21967	+	JAFWCT010000019.1_21337-21967(+)_1	MTLKNKLKLDNPIELARVEERLSKQRAIELWQGDELRRLTAGTFDKLAHIHRRLFGDVNDFAGKLRNENISKGHFRFASALYLREAVLSVEQMPQRTFEEIIAKYVEMNIAHPFREGNGRSMRLWLDDMLRQELGRVIDWSRVDKNAYLQAMERSPINDMEIKQLLAAALTDKIEDREIFMKGLDASYFYENYFAYRSEDLIRRRKDDS*
GCA_017534385.1	JAFWCT010000035.1	5	PDC-S03	JAFWCT010000035.1_1	PDC-S03_WP_114299349.1	PDC-S03	1	453	-	JAFWCT010000035.1_0-453(-)_1	MATEIFREVNDDYEIIEGEKFMAPSADAWHNNTLGKLYLLIGMHVATNRLGLVFTDSLDVHFPDGNLFKPDFMFISAANSKIVVDNKHSTIHGVPDMVAEIFSRSTMKRDLGIKKEIYERNGVREYWIINPWSESIEVYLLRDGKYFLDDV
GCA_017534385.1	JAFWCT010000044.1	6	PDC-S03	JAFWCT010000044.1_22	PDC-S03_WP_114299349.1	PDC-S03	23309	23890	-	JAFWCT010000044.1_23308-23890(-)_1	MLAFDTRDDYEIIEGEKIMAPSPGWGHVNITANLIATIGAYARINKLGMAFADNFDVHFPDGSLFRPDFIFVSAENAKKLFANKNATLNGVPDMVAEIFSRSTMKRDVGIKKDVYERNGVREYWIIDPWRENIDVYLLRDGKYEFGGQYENWSDDELLQIPEDERAKIEMEIPVDVLDGFKVKIRNIFGWYFE*
GCA_017534385.1	JAFWCT010000048.1	7	RM_type_II	JAFWCT010000048.1_55	MTase_II_00157	MTase_II	48647	49405	+	JAFWCT010000048.1_48646-49405(+)_1	LKTFYKDENSELYLADTFEQLKKFPAESVDMIFADPPYFLSNGGITCKSGKVASVNKGDWDKGGTIKEKHAFNRRWIRLCGKVLKSNGTIWISGTLHNIYSVGMALEQEDFKIINNITWQKTNPPPNLSCKYFTHSTETILWAKKNNDAKHYFNYNLMKELNDGKQMKDVWSGALTPPREKTFGKHPTQKPLYLLKRIVLASTREGDLVLDPFCGSATTGVACKLLGRRFIGIDINPEFIALSKERLLHAND*
GCA_017534385.1	JAFWCT010000048.1	7	RM_type_II	JAFWCT010000048.1_56	REase_II_00150	REase_II	49392	50231	+	JAFWCT010000048.1_49391-50231(+)_1	MPTTRIFEQWLSTFRPSINRYDYYTDFAKVYENAERLKLEINILNSLVGSKDIEADFEKILSRYPECLKAIPILLAVRQSEIFCADTNYNFDTPTQSVEQYKNFMRATGLFDLLENHIVANLFDYVTGVEVGLDSNGRKNRGGHQMEHLVETFLIQAGVTYHKEKYIHEVEEMFGLDLSAISAGGTSTKRFDFVVKGSDTVFGIETNFYASGGSKLNETARSYKMLAEESKGIVGFKFVWITDGRGWKSARRNLEETFLVLDTLYNIKDLEDGIFNRLF*
GCA_017534385.1	JAFWCT010000050.1	8	RM_type_II	JAFWCT010000050.1_8	MTase_II_00116	MTase_II	9571	10530	+	JAFWCT010000050.1_9570-10530(+)_1	LGLERAHFEPLALIEIDKDAADTLKLNRPDWNVINDDIAKISPLNLEIFFEIRRGELDLLSGGAPCQAFSYAGKRLGLEDARGTLFYHYAIFLSKLQPKTFLFENVRGLLTHDKGRTYQTMLNVFTDCGYRVDKKILNAWDYGNAQKRERLITVGVRNDLALKINFPKPHDYKPVLRDVLRDVPKSIGASYSDYKRRLFELVPPGGYWRDIPEDLAKPYMKSCWDMEGGRTGILRRMSLDEPSLAVLTSPTQKQTERCHPLEARPFTVRENARIQSFPDDWQFCGSMYSQYRQVGNAVPVNLAFAVADEIRKALEAFRC*
GCA_017534385.1	JAFWCT010000050.1	8	RM_type_II	JAFWCT010000050.1_9	REase_II_00072	REase_II	10524	11291	+	JAFWCT010000050.1_10523-11291(+)_1	MLNFISDENFKKHIRETIEQYGEELQPFDLRRFNSNLVDPIKLLFDKNVYGFSWEELIKSEIFRQRDKSNNNSIGYFHQNIFRYIEGCTVPKSGWDVILRRAGGIELDGDKVSTIYVEMKNKHNTMNSKASAKTYMNMQAQLLKDNDCACFLVEVIAKKSQNVPWKISVDGQRQEHRRIRRVSIDKFYELVTGEADAFYKMCVSLPVALEELLKGVGKLNPKDTVFDELKNLSASSFELALYILGFGTYAGFNET*
GCA_017534385.1	JAFWCT010000056.1	9	HEC-05	JAFWCT010000056.1_5	HEC-05_WP_156276309.1	HEC-05	1862	3550	-	JAFWCT010000056.1_1861-3550(-)_1	MAYWKSQNLKDVISSIKDEEFVLPVIQRRLKWDEDKIELLFNSLLKGYSFGAIIVLEEEKDSSPLFAFRKFCLDFSKKDDALLSEDVPLLSRTQFFVIDGQQRLQSFYIGLCGSYNGKILYFDLFSKFKEDEYEFKFNSPEKQKVLPTQKNFWYPTKDLYDRLSNVRDAPNVADEICAKHEIADGEKRRHVERNIQKFYESIFRDDSVGISRVTLNKERNPTENRQRMVELFQRLNTEGIRLNTLDLVASRLKGFDYRMEDFLDTVVEENKEIRLGQDEIVKLLMTLRDTPSLAITNLDASTSVEWANFALNNSDKIKSTLKTLREFLKATNDYDWFNSKAGKKYSPVPLCILAYHIFYSEHADKDFADMRRWLRISLLNDVFAARGNGWDPTRTGLIQLHGVLKNYLSQTFPVDELFTVYKENCKSIIFRSEITADNIIDELTKSQKYIFYLIYGSKSELLLGEADHIQPRNLLLNYVVGNKLTEPMIDSVANLEMLSRDDNRTKSDKKLKDWIKKQPDRQEYLERHLIPSDEALWRPTNFRQFLKARAQLIVNKINDSMK*
GCA_017534385.1	JAFWCT010000060.1	10	PD-T4-6	JAFWCT010000060.1_46	PD-T4-6_WP_011718859.1	PD-T4-6	39129	40952	-	JAFWCT010000060.1_39128-40952(-)_1	MIQRVLSGRYELEEKIGSGGMAEVYKAHDRLLARPVAIKILHAEYRSDMEFIERFHREAKSAARLSHPNIVSIYDVGVAGDDHYIVMEYVQGNTLKKKMQDEGPLDLLTATRIAKDIANGLTHAHANNIVHCDIKPHNILMTEDGHAKITDFGIARAVTESTLTYGGSVVGSVHYFSPEQARGGAITPKSDVYSVGISLYEMLTNRLPFTGDNPFTIAMKHVEEEPIALSRYRPQIPPMLEALVCRTMSKSPEIRPTSFELVQELSKVEAALSVTVKSDPDATKVLSITDMPSRRAVRQGLGTQVPQQEEPVTEEPVEQKPFYKSKVFIMMMAVVLMLGFGVGIFAAFGKVLNTEETVTVPEVKGKQLALARQILEDNKLRVNVAETYDANVPAGQVVSQDPDVGKTVKSDRLVTIYVSKGGESIDMPDLAGLAKSAAIERLQKLGLNLGSVYEKESSSEPGTVLSHDPTTGTKINRGQVVDLIVSRGEPEKKVEEVKVTREYTHVPNVENASLSVAESGIENRGLHVGSVTYEDSTQAEGTVIAQYPSPDAEVEVGTSVDLVIARRAEVRESEPEPIHEPEPIREPEPEPVSDDVPSREGDQAKER*
GCA_017534385.1	JAFWCT010000082.1	11	PDC-S01	JAFWCT010000082.1_6	PDC-S01_WP_067088819.1	PDC-S01	3419	4531	+	JAFWCT010000082.1_3418-4531(+)_1	MENFYPERLLEFKNNFSVKIISGVRGVGKTTLLEDFTERLRSEDVPAEEIIFVDCAEDKRLRDFQSLYEFVSAKTSDFEKFFLLLDDVDCVAECEKAINALFVGTPAEIYVTCSSEQLAEKISVLLPDNCDVLKMYPPSFAEYVKDFPSEDALQSYLHFGGLLRVFDVDKKILPALLRGTAYEIMFDIVERNSLQKAELFRVIVQTLAQNVGRPVSLNKISDVLSCSRIAFRHYLDCGEELFRKIPRFDIKTGNTLIGGEKFYCVDNGILSALATVDEVALMENAVCIELLRRGYDVSCGRFGAMNVSFVAERDGEKTFIQVFDGKNSIRRNTRPLRAIDDANKFLITLKPEKTFGDVRNVTLQEFLLTL*
GCA_017534385.1	JAFWCT010000087.1	12	RM_type_IIG	JAFWCT010000087.1_9	REase_MTase_IIG_00003	REase_MTase_IIG	8379	11057	-	JAFWCT010000087.1_8378-11057(-)_1	MNVKRFVKQWSSRGYEKGDAQPFWLSLLRDVFDIAEPETFISFEVPIPHGFIDAFIAETKVLIEQKSSSVSLDDPEIFLQAVRYNNALNYSRKARWIITCNFREFRVFDMDKRYPEREPLKISLFELPKRFKELSLIVEPQSRLSIEHELSIKAGAIVAKVYDGLRAQLKVTTPKSLSDLNKLCVRLVFCLYAESIDVFGKHKIFRDYLRGSRNIRQDLIELFKVLDTPTDKRSPYLDDTLKKFPYVDGGLFKDAIDFPNFTPDIKRLLLDEASSNFKWEDISPAIFGTVFESTLGNEVRRSGGMHYTSTENIHKVIDPLFMDDLRDEFAKAKTRKKLIELQDKIAALKFFDPAAGSGNFLTETYLSLRRLENDILKELLGSQITLGELVDPIKVSIQNFYGIEINNFAVTVAQTALWIAELKMKRETEEIVHKGLELFPLKTYSNIHEANALHVDWQTIAPDADYIISNPPFVGASMMTAAQKSDAVKIFGKLKLSNSIDYVGAWYHKAAKLMAGTTIKAAFVSTNSITQGEQVTPLWRKLFDGYGMQIIFGRRTFKWDSESFHKAAIHCVVIGMADRALPVDKKIFDGEEVLPATNINPYLVDAPTTFIESRAKHLQPFVPRITKGNQPTDDGNFIFSADEAKQFIKKFPAQAHLIHRYLGAKDFLNGEPIRYCLWLFNVPPNEYANNREIKRRLEAIRIVREASSAAPTRKAAETPYKFFSTPQGNEPCIVIPRVSSERRRYIPMGFIEPTIIISDALSIVPSATVYHFGVLTSSIHMAWMRAVAGRLKSDYRYSGSVVYNNFVWAEPSDSQRAAIEATAQNILDVRAKYPKATLADLYDELTMPADLRAAHKKNDRAVAAAYGFENLLDDESAIVAELMKLYEALTKD*
GCA_017535165.1	JAFXUH010000012.1	1	PDC-S27	JAFXUH010000012.1_6	PDC-S27_WP_184132443.1	PDC-S27	5577	6938	+	JAFXUH010000012.1_5576-6938(+)_1	MCMDFIGRRQEMEFLEEQYRMPHPLVFIKGRRRVGKSRLIEEFIKDKESLYFEVDKETSESILQSLSDAVSESAGIQGLRFTNWKDALKTYVSNRPGRKIIVIDEFPYAVRADRDLLKTIQGLWDTYLSKENVMLILCGSSLVSMKSYSEEDSPLHGRGTGDLTLMPLPFRDTMGGKPYRTAVEEYSITGGVPYYMMLMRDGLTPKENAVSSSLSLGAPLLNEGEYLLGSEFSNLSSYNTYMRAIANGNRTAEKLTGAVQAPSSEVLPYIRRLMDVSMVERISPITEKSPEHSRNGQYVIADSFMQFWFRFVYPYRSNILKEEPETALDDLEEHFVDAHVAFVFEGICRKELRSYLLEKGVHARYGKYWGNGEIDLIALDNRNKTAYVCECKFTERPLGISVLNSLVSKAGDVKELGDYRKVYCIFSVSGYNDDIRDGFEGRDVILFNNGVPI*
GCA_017535165.1	JAFXUH010000013.1	2	Paris	JAFXUH010000013.1_3	DUF4435	AriB	1577	2452	-	JAFXUH010000013.1_1576-2452(-)_1	MRDYLTVDDICNQISMNRSLFKGTILLSEGNTDQRLYGKFIDRKGTKILPAHSKSNVIQVVNKMTARRDGKVLGIVDKDLDELKGRVYSPPVFYTDMRDLEMMLINSDALDDVLSEYGDQDRMQRFERQFGNIREAIIEASYPLGLLMYVSNLRGYNLNFKNLDFRDFIDRKTLKVDLTRMVQSVIENTYGSELSRKNVLRDLQSQMSNHTDKHMIARGHDAVNVLMIGLKDAFGSYNSSNLNEGSLGGALRLAFDDDEFESTDLFKNTSEWASERNIKLWKINRIPDPLP*
GCA_017535165.1	JAFXUH010000013.1	2	Paris	JAFXUH010000013.1_4	AAA_15	AriA	2445	3482	-	JAFXUH010000013.1_2444-3482(-)_1	MKIRSVSVDGLYNGFDYELKLNPDLTYIHSPNGYGKSTLMHMLYSALKGDSAYLEEIPFKRFDIEFVDGTVLIIENKDCKLTKMVQKMDLDTRVTDEDVESMSDITYLGPDRLTIRKKDGHLVNALEFCAQELYETIRRAKDDNSLTEYTGERREMSDSELDFWCKDLNAKLDFIKDAGFYPVLPTNIKFPPSRYEIIDNRQACEDLAYSISEYVDRDYQLAESIIVFKDIVNNIFLNKYIDVTESGKLTVTMANGTSLQLNKLSSGETQILLMFYNILFHSHQDGIVIVDEPEISLHVSWQQMIGDYFSDICRVRKIQMLVATHSPQVIHDRWDQAQELVLKNA*
GCA_017535165.1	JAFXUH010000014.1	3	SoFic	JAFXUH010000014.1_1	SoFic__SoFic	SoFic	1	861	+	JAFXUH010000014.1_0-861(+)_1	RANRIKTIHSSLAIEGNTLSEGEVQAVLEGKKVVAPLKEIQEVKNAIKTYELYPKLNPFSLQDLLLAHGTMMSGLVDEAGMFRKGGVGVFDGDKPIHIAPPADRIRDLMTDLFGWLEKADDHLLIRSCVFHYEFEFIHPFTDGNGRIGRLWQSLILGRLNPIFEHLPVENMVYSNQQAYYHAINRSSDLGDSGPFIDFMLEEILNALVDHQGKSNADIADEKGLNYQQLRVLGYLRADRHTTAAKIAADLDMSARQIERMLADMKAKGIIRRIGANRNGYWEIVDD*
GCA_017535165.1	JAFXUH010000023.1	4	PDC-S01	JAFXUH010000023.1_10	PDC-S01_WP_076465573.1	PDC-S01	7047	8297	+	JAFXUH010000023.1_7046-8297(+)_1	MPRIIDNELEFYLDSFGAVLLRGPKWCGKTTTASNIAASTIKMQDPKKSKDYIAAAEADVSLILEGEQPRLIDEWQVSPVIWDAVRSNVDEGGKNGQFILTGSRIPSEDSIQHSGAGRIGVLDMYPMSLYESKDSNGKVSLKALFDGDFQNGVKSDLSVKKIAECLCRGGWPANMGLSYRKCAIRIKSYLDLIYESDDVSLRKYAKDPATAKEIIRSYARNVSSMATMKTMVADVVKNDVSISSDRFADYLAALRGVFLIEDVPAWNPQIRSKDAIRAGPKRELIDPSIAAYYLGITPDNFVDDFNTFGLLFESLCIRDLRVYSSSLSGEVLYFHDKYGLEADAVVRLDDGRYGLIEVKLGSKDIDEGAENLCKLESLLEEHEMKLPSFKMVLTGTELAYQRDDGVYVVPIGCLGP*
GCA_017535165.1	JAFXUH010000023.1	5	PDC-S01	JAFXUH010000023.1_9	PDC-S01_WP_067088819.1	PDC-S01	5393	6610	-	JAFXUH010000023.1_5392-6610(-)_1	MEEVWRRNYLNEILKFKDQDVIKIITGIRRCGKSTLLFQYMQMLKDSGVDPDNILYFNMESMRNDRFRDGKALYDEIRSKKNTEKIYIIIDEVQFINGWERVVNSLKIDLDCDIYVTGSNAYMLSTEISTLLTGRNVEIGVLPLSYNEFCILNDKESERTRLFDSYLHYGGMPFIRPDYSEEVIFQRLDEIRSDIILKDICSRKERIDSVKVRKVIDYMFSEIGNSISAGNIADSLKISPSTASDYLNIITESLLFYRVERYDLKGKTILKTEAKYYCSDLGMRNTQPLKADRDSGKVLENLVYLELRRRGYRVYVGTIGQLEIDFIALKGEERKYIQVCQTLSNDETKKRELRPFRKIVGEGSRLLITADPISITRTEEATIQNIIDFLEESNRKSMSEDWGLS*
GCA_017535165.1	JAFXUH010000035.1	6	PDC-S01	JAFXUH010000035.1_3	PDC-S01_WP_099993690.1	PDC-S01	3072	4538	-	JAFXUH010000035.1_3071-4538(-)_1	YVQIIHSFVRRKITEKMASWKDDSQRKAILIRGCRQIGKTYIIRDFISSNYECYMEFNLEERKDIAQLFRDKNLTAPAIIDRLIFDSPDIKKIVSGNSAIFLDEIQSCTEAYASLKALADDGRFDIFASGSLLGVMLNDLQDQSPLGYVNMIDMYPMDFEEFLWAMGIDPEYTEYIRKCILRCERIDEFILTRISDLFRRYLVVGGMPAAVIDYASKQDYSSVRSILGDIAELIGQDAQRYSKGAQRMHIDACLKSIPEQLAKPNKKFQYTRIEKRKGVGKRIYGPALMWLKNAGLIHICNNVTEPVSPLRERTVADVFKIYLADTGILMALTEENIEGTIVNRDPLANNGMVMENAVACALRSKGYTLRYYEKTNSTLEIDFVVNLQGSITAMEMKSGRKKKSKSLKMVFTTTHTVGRAIKLSEGNVFKDENGVEHYPLFGVCFFPDASYSDLGPIDYMDDLKGRLRMIGGKDALDESRPGPANEDV*
GCA_017535165.1	JAFXUH010000046.1	7	SoFic	JAFXUH010000046.1_12	SoFic__SoFic	SoFic	8822	9814	-	JAFXUH010000046.1_8821-9814(-)_1	MSEAPPFTISQTMLDMVFRIGELVNSIEHYELLDPHPKLRKQNRIRSIHSSCAIEANSLSVGQVEDIIDGRKVIGPKDEVLEVKNAIEAYSLLGDFNPYSMDDFLKLHGIIVRNLEKEAGRFRSGAEGVFAGDRLEYMCPPPEFVPSHMENLFAWLNESSSTVNPLIASCVFHYEMVFIHPFSDGNGRMARLWQTALLGKWKAIFHWIPIENRILKAQQEYYDSINFCNSAGNSNRFIEFMLRMILNALEDSMAEIRTATEAPPRHLTEFILKMESGKYYSVKELMELQSYKSRPSFLRSYIKPAREHGLIEMEYPDSPRTTKQRYKRTE*
GCA_017535165.1	JAFXUH010000066.1	8	PDC-S01	JAFXUH010000066.1_2	PDC-S01_WP_076465573.1	PDC-S01	225	1532	+	JAFXUH010000066.1_224-1532(+)_1	MKVDGYIPRVVDKEIEQLIQAYGAVSVEGPKYCGKTWTSRTHSASMFALDDTDGNYRNLRMASMDPKVALEGDKPHLIDEWQLVPAIWDTVRRAVDSENGPGKYILSGSSTPERGRSDDPLEQIRKGSLHSGLGRIAAVRMRTMSLLEIGASDGKVRLKDLFDGDVPTSVCKEQKLDRIVDLVMGGGWPGNLSLDIEHRLLAVSRYPNEICEKDLPRVDDSKSPSKMKMLMRSLSRNESTLANYSTISRDMKEFDDEVMSDETVKSYMSVLDRMHLIEDQPAFNPNLRSSVRVGKSPKRHLTDPALSIAAMELSKDMLVDDLNLFGFMFEAMCERDLQIYANSMRGHLYHYRDAKGREIDAVVELPDRRWGAFEIKLGANQTDAAAEELINIKEMITNDGSGRPPEFLCVLSGMESAVYRREDGVYVIPITSLGC*
GCA_017535165.1	JAFXUH010000071.1	9	PDC-S01	JAFXUH010000071.1_2	PDC-S01_WP_099993690.1	PDC-S01	996	2282	-	JAFXUH010000071.1_995-2282(-)_1	MDRDAYQELLEWRSSKDRKPKIIRGVRQCGKTYLMKYFGEQNYRNIAYCKFEGNESLCRIFNGDLDCRRIISSLSVHLDMDITEETLIVFDEIQECERAMTSLKSFYEEAPQYHIICAGSLLGLQGESSFPVGKVSFTELYPMSFKEFLRATDPRLYNMVMKSGVPDDYASGRLQSLLKEYLVVGGMPEAVSKWIDTRNMGEVDRTLKEIADSFRLDFMKHVPEKDIKKVNMIWDSIPSQLARENKRFFFGHAVKGARSAELEDALQWLLDARMVHKVPKTEKIGIPLSSYVSKNLFKLYMMDVGIMRHQAGISAAHIMEDMLDETFLGGFYENFVMCEISAYGYKGEAYWGSGNEAELDFLITVDDGVIPIEVKSKKRYRAASLKEYIDIYTPKKAIVFSEKRYKENGIVYTIPLYVVWLMRGITDS*
GCA_017535165.1	JAFXUH010000085.1	10	PDC-S23	JAFXUH010000085.1_25	PDC-S23_WP_205131397.1	PDC-S23	21939	22940	+	JAFXUH010000085.1_21938-22940(+)_1	MEDRNDIVIYRSEDGLVTMEARLDPSGETIWATQKAIAALFEVTVPNISYHFKKIFQSGELDPDMVIKEFLITAQSGARGRSEEPVKFYNLDAIISIGYRINSIRATKFRIWATRLIRQYMLKGYAVNRNAVSEQKYEELKKAMGLLENVFSKELLLSSDQAMDLFDVIRDYTYALDTLDAYDYQSLRITDTTTPERFHATYENAIDAIKSLKEKFGSSDLFGVEKDASFHSSIGQIYQTWEGNDLYPSIEEKAAMLLYLVVKNHSFVDGNKRIAATLFLWFMQNNGILYRPDGTKRISDASLVALTLMIAESQTEEMETMVKVVVSLINRKN*
GCA_017535165.1	JAFXUH010000088.1	11	PDC-S45	JAFXUH010000088.1_35	PDC-S45_WP_022347781.1	PDC-S45	29788	30636	+	JAFXUH010000088.1_29787-30636(+)_1	MTIIPKQFIDSVVSIGIRKGESSEWIGTGFIVGYKEKDGPDGNSYSLYLITNKHVASAAPHVIVRFNLKNGKVKDYDLDFTINNSNNYTPHDKGDVIACLINPKVLETDQSEIGIISLAENTLTVNEMELNGISEGSIVYTLGFPLGLVENNRKAPICRMGCLSRTFNKNDDEPYYLIDAQVFPGNSGGPVIYRPDIMSIKGTKSYSKSALIGILYAYLPYQTKLMDVQTKQIVSIISENSGLTKVCPVDYIKEVVEIERDRINTKPLNRRGHPNEFHRREP*
GCA_017535165.1	JAFXUH010000088.1	12	RM_type_I	JAFXUH010000088.1_34	MTase_I_00002	MTase_I	28247	29785	+	JAFXUH010000088.1_28246-29785(+)_1	MAREAKKKETKQISMEEALWAAADEMRGSVEYPVYKQVVLGLVFLKFVNDRFCRQRAILESDPKTKPFVDEKFAYGKDNVFYLEPESRWSCLVDNAKQTDIKVKIDKAMELIEKDNPTLSGALPTNFYSTVDLDTTKIASLIDIMNKLDLTKDDEEDVIGRVYEYFLSKFSSKEGKGEFYTPKPIVKIIAEMIQPLKGRVFDPCCGSGGMFVQSIKMVDAHKGNRKDVSIYGQEYALSTLKLAKMNLAIRGISADFGPHNDDSLRRDLHKDLRADFVMANPPFNQDKWGADELEHDPRWVYGIPRGNANYAWIQHFLYHLNDNGVAGFVLANGSLTSNNNGDGEIRKNLVDRMVVDCIVALPEKLFYSTGIPVCLWFCSKQKVRRNDTTREQILFIDCRKMGRLYDRTHKTIDDDEIQKIANTYHNWLAGKDYEDVAGFCKAVSITEVGESGYMLTPGRYVGLAPEEEDTEPYEEKMKRLTSELSQLFEESHRLEKEIRQNMKALGFDMKEA*
GCA_017535165.1	JAFXUH010000088.1	12	RM_type_I	JAFXUH010000088.1_36	REase_I_00001	REase_I	30611	33766	+	JAFXUH010000088.1_30610-33766(+)_1	MSFTEESLENAIMKGLEARGYEHTLGTTIERDNRNILLYDDLKDYLIHKYPSITEPEIRRVIIAFQVSDRGDYVNNRETLSRIREGFNIKRDDKKSNLWINLLDFDHPDNNSFRVVNQYEIQGPQMLRRPDAIVFINGIPLVVLEFKSAVREEATIEDAYHQLNTRYIRDIPTLFTFNAFTVISDGVNSKIGTVFTDYSNYYSWNKVNSDDPPSEGISSLYTLLDGVFSKDRLLAIICDFIYFPDDSGKNLKLVCRYPQYFGATRLLENIRNHMKPEGDGKGGTYFGTTGCGKSYTMLFLTRLLMRSKDMRNPTVILITDRENLDNQLQSNFTKSKKFLGDENVVSADTGADLRSKLKDVASGGVYLSTIQKFNEEGTLLSDRNNIIIISDEAHRSQLNLEDSDRIVDGKRKHMVGFAKILHDAFPNATYVGFSGTPIDATMDVFGEIVDQYTMAESEKDNITSKIIYEGRAAKVRLSEEQMKAIEEFYLEAENRGANYYQVEKSKREMSKMEVIVGNEERLQHVADDFIAHYEKRVEENATVCGKALFVCTSRKIAFRFYQILQEKRPEWFVIRNPDPSDNPSDDKAKPIEMVRLVATRGSDDPAELFDLCGDSEYRKDLEIQFKKKESNFKIAIVVDMWLTGFDVPFLDTMYIDKPIQKHSLIQAISRVNRIYPGKECGLVVDYLGIRKELDKALFDYAGGKRAKEGFDMTEEFVGIVRETLSALDGRFFNFDSSDYYGDDEELQMKCLDRAMEFVQQSKDFERWFMESVRKLKTAYNNCVYSEDITKQERDRIYFYSGVRSMLAKLTHDGSYDTAMMNRVVTELLERAIISDEVVQLSMMVDNEEVDRIELLSEENLAKIRSIPGSNSKFKLLERLTRLAIASTARVNKLQADNFSEKFKKIVEKYNDRHVGLLEIQQILDSMTDDVVELLNSELFKLLEDIKNQSSAGNELGLSPQEMAFYDILNRTIEIFQFKFDKDKLPAMAKDLKKCADEICSVIDWSSKQDVKDELRMEIAFVMSNYGFPPEYLNGVYEEVFKQMENYKKYSI*
GCA_017535165.1	JAFXUH010000088.1	12	RM_type_I	JAFXUH010000088.1_37	Specificity_I_00103	Specificity_I	34257	35264	+	JAFXUH010000088.1_34256-35264(+)_1	MTSRAPIGYLAIAATNVTTNQGFKSIIPDTNYVLSEFLYYYLKSNIGYIKSLGVGTTFLEVSTRVVENVSISLPDLEYQTKVVQLLKSLDDQILLLKALNDNLDDQMKALFKRMFSPDVVEQHGKLGDFCDVQKGLSYKGSGLSDDEGALLINLGNIVPGGGYRKDKDKFYTGEYKEKNVVKPGDIIIANTDMTYDRIILGSPVLVPDYPGVILFTHHLFAFRDVKLPVSFLYYYLRTDEFHSMCESSANGTTVLAITRDDVLDADIPLPTQSDLSLFDKAASKCLQLMATNEREISRLSALRDNLLPRLMSGEIDVSSLELPTKYSFSGADAVD*
GCA_017535165.1	JAFXUH010000091.1	13	PDC-S27	JAFXUH010000091.1_2	PDC-S27_WP_184132443.1	PDC-S27	2823	4163	+	JAFXUH010000091.1_2822-4163(+)_1	MDFIGREKEMRLLENQYLHVEHPLVIVKGRRRVGKSRLIKEFCKDKPNVFFQANRESAHSLLSSFNLALSKHLGVNINPDTWEDAISMFVKLSGPGRKILVIDEFTYITKSNRDAEKEFQSIWDNTLSKEDVMFILCGSYKGLMEDLTDYGGALYGRNTCDLTVLPLQFRDCIRGKDYRYAVEEYAFTGGIPHYMELMDRERHVLDNIERLTMSLGSPLMTEISYLMEEEFRDTAIYNTLLKTIAQGNRKMESITSATRLKASDVMPYLSRLIGMGMVESKVSQKERSPEKSRNRLYTISDRFIAMWYRFVYPYKNDIALGINDEAVRELNDHYIDSHVAFVFEDISRSELRRYLRSKSIAASYGSYWDGKTEIDVVAIDSKNKTLYAGECKYRKDKIGAEVVNHLVDACSNLRAFKEYEVILCFFSASGYTEAALAAMNGHNALVF
GCA_017535165.1	JAFXUH010000101.1	14	AbiE	JAFXUH010000101.1_51	AbiEi_WP_022933255.1	AbiEi	39980	40564	+	JAFXUH010000101.1_39979-40564(+)_1	VIVTTSMLIDQLSDEYSNPKCRIARMVKEGKYTPIIRGLYETDPKTEGYLLASAIYNPSYLSFDYALNYHGLIPERVYTFTSATFGKNRSKMYKTPFGVYTYNDVPKDAFAEEVNIHTKNGYTYLMASPEKAMCDKMYSLSPIGSLKNMDIVISEDLRIYEEDLNDLNIDKIESLSELYQSKNVSLFSRFVRRM*
GCA_017535165.1	JAFXUH010000101.1	14	AbiE	JAFXUH010000101.1_52	AbiEii_WP_045959881.1	AbiEii	40566	41432	+	JAFXUH010000101.1_40565-41432(+)_1	MNILEKMISRYETSTETERDHAIREVLQELTLYSLSKTDFFNRASFMGGTALRILHGLDRFSEDLYFILKTANPEFSIETYIPEIERQMNVYGLDISVEPTTKKTESNIKEGVLKSSTRNLYLKFFSDKPYFKDIYGTQLTKIKLEIDISPAKGARSENVFRTSPYGYRMTACDMPTMFSGKLHAILCRPWSNRFKGRDLYDYLFYLDRKTPYNIEFLNNKLSMSGIDVGNGLSHRDIVAMLNDRFREIDYDTAKQDVVPFLNPEALKSTEIWCPEMFIQLTSELREK*
GCA_017535165.1	JAFXUH010000101.1	15	PDC-S27	JAFXUH010000101.1_28	PDC-S27_WP_184132443.1	PDC-S27	22792	24246	-	JAFXUH010000101.1_22791-24246(-)_1	MKGFVGRVRELEYLETIWSKERYKTCAIFGRRRIGKTSLINQFIQDKDSIVFDMVKGSERENVLRMMRILGESLSTDSDASLFDVFQVLKRICSERDTVIVIDEMPYLTGRNPGAASEIQHFVDWMVDNSGSMMIVCGSSVSMMLEELNDRKDPLYGRFHHRVDLGPLTIEETRQFHPGLSDQDILRTYLILGGIPLFHAGAGDRSYRAIVEDYLLDPNGIFNNDSVEIVVSELKSLSSDAMSVLEAVSSGHSRFGEIVSRTGLPDPVVNKCLTGLSGMRLIDTLHPMAGAPKHPRYIITDGPTSFHFSVIRNNPNSVRVTEGRYDALSQQITTFLGKQFEIFCRDEISIRYPCVEIGSWWGAVPVRDEEGNPIHDDRGKVVTEDEDIDVVATLRSGNNRIDMFAECKFTKNKVSFTTLNKLQRRVSSLKGGYNARLAIVSGSGFEDDLIEYAEDAGVILIGPENIVGKEPYPQIIRGRLRDRM*
GCA_017535165.1	JAFXUH010000121.1	16	HEC-05	JAFXUH010000121.1_18	HEC-05_WP_156276309.1	HEC-05	18046	19809	-	JAFXUH010000121.1_18045-19809(-)_1	MANQFSSKDIELKNLLVAIDKDKCQLPDFQRPWVWNDDQIRALLLSVIKYYPVGVLMMLTYNPKNIRFKYRSFTGIDNQREPKCLVLDGQQRLTSLYHALYSKNPVETKDSKGNPKDVYYYLNIRAYLDGDDEESIVSIPKDKTIKGPFGKEIIKDLRTQEDEMRELMFPLNRLLDSDVANWFFDKYWDSNENRDIVRDVYQTLVLGMINYKIPVITLSESVPKEAVCQIFENVNTGGVALTVFELLTAIYAADDYSLSGNWTVQKEKMNNALTHDLLDGVSATDFLTSVTLVSRYLTKGATVSCKSKDILKLPLEEYQKYADKVCQGFIDASLFLEENSIYTSTNLPYSSQLIPLSAMATALEGRFKEEPVKEKIKRWYWCGVFGEMYGGANETRYVNDIIQVIDWIDNGDVPDTVQRSSFSATRLRTMTSRQSAAYKGVMALIFSNKAKDWLEGTEMNFQSFFNLNIDLHHIFPKAHCIKMGYSKEFYDCIINKTPISRRTNEVIGGWAPSKYLASLINKGVKDATLKSNVESHYVNYEYLSSDDFNNFITDRATQLLDAIVKATGKPITDRASDEVISLYGKEL*
GCA_017535165.1	JAFXUH010000121.1	17	RM_type_IIG	JAFXUH010000121.1_17	REase_MTase_IIG_00003	REase_MTase_IIG	15346	18036	-	JAFXUH010000121.1_15345-18036(-)_1	MTVNAPLDWKDIKNSAAKFSIRFKDAKKEESYKQTFWNEFFQMFGIDAIEVGMYEQFVKKFDNHTGEIDYFWPGKLIIEHKSAGKDLEAAYNQAMDYIMGIEDRKIWPRYIIVSDFKRIRLIDILEHTDDTILLSDLVNQIEKFGFLAGYNNKRIEGQHPVNIKAAEVMGRLYDILKESNYPEEDLDTLLIRLVFCMFAEDADIFEKNIFSAYLAFHTNDDGVGMAGALTEIFAVLDTPLENRQTTMSSELKNFPYVNGGLFSNQIHAPSFNREMRDILFEASRLDWKYISPAIFGSLFQCIMDPSKRRELGAHYTSEENILKLINPLFMDDLRHEFDIAKGNKKALKELWDKMSDIRILDPACGCGNFLIISYREMRLLEMDLLKELYGNQMVLDESHLYVDHYYGIEISEFASMVANLSIILMDHLMNLEMRNRFGQARDIIPLKEKANIVCADALNTDWGSIVDLNTLSFIIGNPPFVGGMYMSREQKEGLVKAFDGIKGVGELDFVTAWYIKATKIMDFYPNIRAAFVSTNSICQGEQATILWKILLLEHGKTIDFAYTSFVWNNEAKGVAKVHCVIVGFSAPNRRKKIIFTNGKKVFVSNINQYLCDAPTIFVEAVSKPLCAVPPIRFGSMPRDGGYLVIKTKEEKQELIDDNPLCEKWIKPYVGAEEFLNGKERWCLWLVDANPNEIKECPKIQKRIDLVRNERQNSKAAATRKFAATPSLFCQIAQPDSDYILVPGVSSERRKYVPFGFMDKESIASNLVFLVPDANQYHFGIISSDMHMIWMKYVCGRLEMRYRYSKDLVYNTFPWPVVTEKQQNEIAQLANNIIEERKKYPESTLATLYDPDLMPPPLVEAHTKLDVAVRSAYGIKSNDSDNVCITKLLNMYKELQK*
GCA_017535165.1	JAFXUH010000134.1	18	PDC-S01	JAFXUH010000134.1_13	PDC-S01_WP_067088819.1	PDC-S01	9828	11054	-	JAFXUH010000134.1_9827-11054(-)_1	MKELIRERYLSRIRPFYDDKGIIKVLTGVRRCGKSTIMKQIMEEVSAGLYDERGIVYVDLDSRRNLNVRTCDSLERLIDSGFGDYDGDRYLFVDEVQNVKDFEPLINAYRNDGVSVFITGSNSYLLSGELVTKLTGRYVEFRIFTFSLSEVREFRHENGMDFNSSDAFQDYLMNGGYPKSFSYPDSESRILYIRSVIEETIKKDILKNNKVRNKAVLNRILDYILSIPGAEISSTSIADYLRSEKIITTPNSVNRYLDMIYASKLADRCLRLDIFGKKALKTHYKSYVADISLHTSYPNRRHDVKMGLIIENIVFNELNARGYDVQVGKLRDAEVDFVVSDGKGIAYVQVTYLMPSAETEEREERSLLRIDDNYPKYIISMDPIAIDRKGIKRLRLVEDFLLGDGFRI*
GCA_017535165.1	JAFXUH010000135.1	19	Shango	JAFXUH010000135.1_2	Shango__SngA	SngA	190	2460	+	JAFXUH010000135.1_189-2460(+)_1	MAFNPYEERREYNVNDLLSQIEEYRDRHGEECEYVRCDHRNADYSVMDRQQRAYYLYWRDELSRGNCLKSDRGYAKLRVVEIIDSDMDPAEGIRELRLLYENTRMHGMPQSDLGSVMFDYAVVHDLDLPIMWLGKGSVRSFMVTSEIMSFPTRRLNRELIWYLSGGPKVHADGVDNLRHVSLFNDSLIAIDRFLMENTGKGIAKTYSEGMVSELFKVFMYLPYGKDKDYQVTYEKLRTDGVFGEFMLGLFSYTRKVLCKEIGEKGPATPGSFNKEFRGIVDRIFSEGPGEYERIPKEWRGTTRVPMSSKERALVDMGAHLEAQYGTAEKPKPILNIDKNAEKQHVSPHLKTDIERNWNVEIKEKQEYIPSGFTNPDWRSFTEPQRKCYVYWRDQTRKGNYGETDWGYLWLYLCELINVKEDPQKNLDQLIALHKAYGSADEEKLIGKTCFEYSVVHKLPFPEPSISESNITACLVMDQFLKGMNVRPDKTLLLFLSGINDKTMTREFDPDCVGITNMSIRGVQATLKAEGTSIEELCDPEKVNTVINVFEGLKYFKEIRKARFTYLNYIYNGMFDDSLKEIVKAVFSAVRMKRTGKAVKIGKVAAFGMDCKDIVSKSVSAWYENKAIEEIKERASNMKLDLEAVSGAQAALKEVTEMMKVGNDEEIVPENVTKPVEPVRAISNTWQGLSEALDDDQKGYLEAALEGKAKQYLKDRGLLMTRIEEAINTLAMDSVGDSIVEDGNVFEDYADDVRSLL*
GCA_017535165.1	JAFXUH010000135.1	19	Shango	JAFXUH010000135.1_3	Shango__SngB	SngB	2527	3801	+	JAFXUH010000135.1_2526-3801(+)_1	MTETVPKRTLIGMMNALSSGVVPRRGLEYIAVGRKKETETFVNDLEDTAAGGGAFRFISGRFGNGKSFMTQMIRNYAMENGFVVMDADLAINRRLTGSKSEGLNTYKELLRNIAYKARPDGGALESLLQNWISNTQEKLGGSPSKEDIEKAMRADVADLSSYQNYQDFMRVIVCYTNDFLDGKDDITALRWLKGELDLKKESRKSLGTNVVIDDSNWYDMIKIWSGIFKKLGYKGLIVFIDEGVILYKLQNKVSRANNYERLLTMFNDIMQGKTQYMSIYVCGTPEFIEDPNRGLYSYEALRSRLVAGRYENGFDNYLGPIINLKPLTNEEVFVLLKTIKDLHEQRYEYKSQITDEMLETYLRTIMSNVVSTAMITPREITRDLISLLDTMHQNGDLNFMDLIEGRLVKADDNPDDEIIEDLEV*
GCA_017535165.1	JAFXUH010000135.1	19	Shango	JAFXUH010000135.1_4	Shango__SngC	SngC	3798	4472	+	JAFXUH010000135.1_3797-4472(+)_1	MSEYFDKLPWFVKEYIHNCRWSGFREIQNQTFEAFYSTDDHILISAGTSSGKTEAAMFPVIGSLYSNPPESVGALYIGPLKALINDQFERMGPILGESELKITGWHGDIAKSSKDKLISEPSGILQITPESLQNIVSYNPEEVERLFGDLRFIIIDEVHAFMDSDRGLQLLCCLQRLELLAHCDPRRIGLSATIANREDAAEWLKADTGRYVSIVYDRASNQRNI
GCA_017535165.1	JAFXUH010000145.1	20	PDC-S01	JAFXUH010000145.1_1	PDC-S01_WP_067088819.1	PDC-S01	61	1236	-	JAFXUH010000145.1_60-1236(-)_1	MRSVSTPMIKVLVGMRRTGKSMLMKLFLQDLVSSGVARSAIYYRKFDDELEEERPDLRGLIDDVRSKIDVGKGAFVLLDEMQDIEGWERAVESFYEAGADVYITGSNATMLSSQLATGLSGRFVEINVYPLTFREFVEFRRNRGDTSGEDELLRRFQQTGSLPAIALMDEDETDLIDMMLTGIFNTVFVKDVVQRNEIRNSAKIYNLNRFMLRNIGDRVSVRSAAGYLTSTATKTNPETVDSYISMLEAAMLFYRAKRMDSGTKDYLRTSEKFYSTDIGIRNVLVPPHPDDIDGIMENIVFMELKKRYGTVCTYDVDGREVDFAVWAPKHKAYYQVCSDITSMDTLKRELAPLRSIDDNYPKYIICKGKIPFDDVDGIRIVDYDDWVKEPY*
GCA_017535165.1	JAFXUH010000148.1	21	RM_type_IIG	JAFXUH010000148.1_1	REase_MTase_IIG_00003	REase_MTase_IIG	74	2839	-	JAFXUH010000148.1_73-2839(-)_1	MAIISQKEAAKRFAKKWEGQGREKQDDSKFWLDLLQNVFRVSDPYSLILFQKPVKMESSTRYIDAFMPETRVLIEQKGVDVDLSKKYLQSGGDMLTPYEQARRYDQWMLPDEHPLWIVVCNFRSFEIHDMRHPFDAPEVVLLENLADEYTRLSFITDADRLHIQREQKVSLDAGKIVGNIYDALQKQYINPDDEAAKHSLNVLCVRLVFCLYAEDAGIFGKDQFHNYLKDVPAEDMREAILKLFEVLDTPEGERNPYLKGSLKAFPYTNGGLFHDRDIEVPMFTDEIKEVLVEHASSDFDWSAISPTIFGGVFEATLNPETRRKSGMHYTSIENIHKVIDPLFLDDLKEELQLLKDERPAPASKKLIEWRRKMVAFQEKLAGLKFLDPACGSGNFLTETYLSLRRLENDIIRELNDGNMNLGFDEGIIKVQISQFYGIEINDFASDVARTALWISEAQMMDETRNIIQRDMDFLPLKSNSNIYTGNAIRTDWNSVIESNVVDYVIGNPPFVGYKLLTKEQKDDIQALVPGARSFDYVVLWYYKAMDYIKDTDVICAFVSTNSICQGDAIQNVWEGLLRKGIVIQFAWNTFVWDNIANVHCVIVGFSEGNKRRRKRLFDSDGTEHKVNRINPYLTDGPDVIVKRTGSPICKTSPMTKGAQLIDGGGFMLDSQEERDDFVRRYPESEPYVYRYYNSQDFINNNPARYCLYLTHCPLSLLRECRGIYEKVQAVREYRASSDAETTRVLADTPTQFFQSQVPEGDSIIVPVVSSAARKYIPMDFMPCGNVYTNALFYVDNADIYSFGVLMSEVHMAWTRILCGRLKSDYRYSNSIIYNNLPWPTPTDAQKAKIEATAQAILDARALYPDSSLADLYDDLTMPVELRKAHRANDAAVMEAYGFRKDMTEPEIVAELFKLYQQLIQG*
GCA_017535705.1	JAFXTQ010000085.1	1	PDC-S01	JAFXTQ010000085.1_2	PDC-S01_WP_096335077.1	PDC-S01	415	1593	+	JAFXTQ010000085.1_414-1593(+)_1	MYKLGVVDVISQRFREPRKRIQVVAGPRQVGKTTSVEQALAEYRGGYTYKLAEGLGLSPVDWLVSEWNAARARAKLEDEYLLVIDEIHKIKGWSAAVKRLWDEDSFNHVELKVCILGSSRLLLQKGLDESLAGRFEMIEIWHWSFADMHAAFGYSLEDYVLFGGYPGAADLRTDEARWKQYVRDAIIEPSITLDILQLETVAKPELLRQTFVLGCNYSGKILSYQKMVGQLQDAGNTTTLAHYLRLLGEAGLVAGLEKLYDEPVRSRSSSPKLAVCNNALRTAMQACAPSELRADPVRWGHAVESAVGAQLMASVRRRGIDLLYWNIGCKEVDYVLRRDGQIAALEVKSADADSVSGMHEFRRKYPNAKTYLIGGQGMPIESTFAMSAADLL*
GCA_017535705.1	JAFXTQ010000086.1	2	PDC-S22	JAFXTQ010000086.1_22	PDC-S22_WP_003530377.1	PDC-S22	19037	19846	+	JAFXTQ010000086.1_19036-19846(+)_1	VKKTSELDIKGTIVRVVKIGDEDYICLTDMLKAKDGEFFITDWLRNRNTLEYIGIWEQVYNPAFNYGEFATIRNKAGLNSFKIGVQEFAERTNAVSLISKAGRYGGTYAHKDIAFEFAMWISPEFKVYLIREFQRLKDDEQKQLGWTAKRELSKINYRIHTDAIKQNLIPEEVTQEQASIIYAEEADVLNVAMFGITARQWRDAHPDMKGNIRDYASINELICLANMENINAVLIDEGVPQGERLIRLNQIAINQMRVLENDNNRNLLK*
GCA_017535705.1	JAFXTQ010000087.1	3	PD-T4-6	JAFXTQ010000087.1_16	PD-T4-6_WP_036366335.1	PD-T4-6	16240	17142	-	JAFXTQ010000087.1_16239-17142(-)_1	MVLMVPSLKLIEKVGEGGMACVWKAWDIENQRLVAAKILKSEFSSSGADVRAFREEELIMEEIHHPNIIQAYDFDNGNGSWYFLMEFVDGYSFADLLRRKQHVCESDCLLICESVASALDYAWNDHGIVHCDIKPENIMINTEGVIKLADLGISHRFEYKSEVEDEPDKITGTPAYISPEQIYGDVELDCRTDIYSLGATLYHLSTGRLLFPHMGVDDSLRAHCDENMQAPDPRHYHLELSEGFAQLLEAMLVKNRDNRVQSWKDVFAMCKDVEAGIAFKPRTTGGASSIKLQQQTQEPG*
GCA_017536105.1	JAFXRZ010000002.1	1	PD-T4-6	JAFXRZ010000002.1_31	PD-T4-6_WP_036366335.1	PD-T4-6	33095	34192	+	JAFXRZ010000002.1_33094-34192(+)_1	MLDVGERLKSYEPLWESWYKDSHIGDGSFGKVYKLKQDFFGVTSYCVVKVISIDLQSEVFRSEDRMKVINERKRFVAEEIRNMYQLKGARFLVHCLNHAIRDLYDDRHELIGFDVLIRMELYNPLPSYLKKKGGLTPGESERMAYQIAMALNSMHRLNMLHRDIKPDNIYLDNNCAFYLGDFGVSKQEQSSSYSTLAGSQPYIAPEVWNVTKSSKTYTQTADIYSYGLTLYYVLNGNRLPFVTSESNINERTAAVFDRLEGKPFPPPENGSEKLKSVVMKCCEYDPNDRFRSMDEVLAALRNEGFRYVPKRSPAIPASTVVRPVCPEPPRMSPVRSTLPKTSEDSFRPRHQPHGSFRKNPDDFDA*
GCA_017536105.1	JAFXRZ010000006.1	2	DRT_class_II	JAFXRZ010000006.1_63	drt-cluster1531	RTasCOG2852	69211	69732	+	JAFXRZ010000006.1_69210-69732(+)_1	MGLFSKLFGGEKAAKSLFDEFWKEAGGPPVNDGTAPQQPAQTAPQQNYSNNSVRPSSGPSGFSWGPDMPNEENQFSFNGAYHEYFEGIYRSEFPDYQIDKTFPQYRAATVFTFVKDGRKALVVEIISERSNPNKLRSDCTKQGVPYLRFYYDHDGWWNTRRYVVERTGKALNG*
GCA_017536105.1	JAFXRZ010000006.1	2	DRT_class_II	JAFXRZ010000006.1_64	drt-UG26	RT_UG26	69934	71148	+	JAFXRZ010000006.1_69933-71148(+)_1	MSLLEMLSDKAVWEVFYEYKTSLACPKDFCAELRSFIDSKAYEPVCDSIKAGEPFPLPRRAVINKQSSQKSRIVYMYPRAENTVLKLLTFLMLRRYDGIFCDNLYSFRPGRTAKLAVKRMVRCSSAGRMYAYKVDISNYFNSIPIDKLLPMLEKALSDDPKLFAFLKALLTEPNVISGGKLLQEQKGIMAGTPLSAFYADLYLCDLDSLFSEAGPCYARYSDDIMILAESREECEEKARLIRRHLADKGLTVNPDKEEFFTPDEGWTFLGFKYRQGSIDISPQTVTKLKHKMRRKARALRRWTVRNYIPPEKAAAAFIRIFKRKLIECPADNELSWSRWFFSLITTAESLRIIDRYAVDCIRYIISGKRSKARFRVTYPELKSLGYVSLVNAYYSYRKQQNDTT*
GCA_017536625.1	JAFXGY010000011.1	1	PDC-S07	JAFXGY010000011.1_22	PDC-S07_WP_110056698.1	PDC-S07	21055	21438	+	JAFXGY010000011.1_21054-21438(+)_1	LIKVAAAVFEEKGKILLCQRGEGGNCAFLWEFPGGKIEDGESPKEALVREIREELGIESEAGEVFSEYKFSYPERDIYFYFIKAKITSGEIKLNVHKDFGWFFPQEAAKLSAAPADIPIIEKLLEKR*
GCA_017536625.1	JAFXGY010000016.1	2	PDC-S27	JAFXGY010000016.1_2	PDC-S27_WP_184132443.1	PDC-S27	2337	3713	+	JAFXGY010000016.1_2336-3713(+)_1	MVIGREGKIDSMEKNWASAGAKFVVVYGSHKSGKTEVLAEFSKGKRGVFFSAERLNSYMNLRLFEKAVSAFSGEEEEFPTWKVAFRRIADFAKEERFLLAIDNFADLVFEDRNILKDFRNAFENEWRNSNIFAAAGCGRVFFTENEILAENSAASLRRPVIYKLDELDYSDSAKLLPKGTSAIDKMRYYCCLGGIPEYLKMVNGEMNFEENIRNIFLKKESPLFEEPPMIFLDELREPEFYNSILFALAKGSFRINEIVAETGESSTKVNKYLLTLLQMQIVSRGIPFGEENKSSRKGIYTISSKALAFWFRFVLPNKTKIAMGEPVLENLEAEIDEYISGKLYEEVCMQYMTRKNKQGMLPFLSPVIAGYWSSLREYSDAKIVAANQRNRQILFAEYRRSFDEPGEQLLSRLRKNDKLFTEYWERFDMLFSIEKFPREIRNMENMKLKLVDIEELYR*
GCA_017536625.1	JAFXGY010000020.1	3	RM_type_I	JAFXGY010000020.1_46	MTase_I_00005	MTase_I	40897	42468	+	JAFXGY010000020.1_40896-42468(+)_1	MADIRKEQERDELHRAIWAIADGLRGSVDGWDFKSYVLGMMFYRYISENLTNYINDGEIEAGNEGFDYALLSDEDAEQAREDMVNTKGFFILPSELFCNIRKKAANDENLNMTLETVFKHIEESAKGSESEANFSGLFDDMDVNSNKLGATVAKRNANLVKLIEGVADMKLGNYKENSIDAFGDAYEYLMGMYASNAGKSGGEFFTPQEVSELLTRIAVVGKTEVNKVYDPACGSGSLLLKAAKILGKDKVRQGFYGQEINLTTYNLCRINMFLHDIDYDKFDIAHEDTLLNPQHWDDEPFEVIVSNPPYSIKWEGDDNPVLINDPRFSPAGVLAPKSKADLAFIMHSLAWLATNGTAAIVCFPGIMYRGGAEKKIRQYLIDNNFIDCIIQLPSNLFFGTSIATCIMVLKRSKADNSTLFIDASNECIKVTNNNKLTDGPDGNIEHIVNAFIARTDKKHFARCVPYEEIVEQDYNLSVSSYVEQEDTREEIDIAKLNKEIKEIVAREQVLRAEIAKIIAELEG*
GCA_017536625.1	JAFXGY010000020.1	3	RM_type_I	JAFXGY010000020.1_48	Specificity_I_00093	Specificity_I	43328	44551	+	JAFXGY010000020.1_43327-44551(+)_1	MGVSRVNKLNELIHALCPDGVEYKKIKDVFQRLRGTPITAGKMKEIESSDGDIRVFAGGKTVINAKEEDIPNANIIRVPAVLVQSRGVIDVVYYEKPFTFKNEMWAYTSDNKVAVKFLYYVLKNNIQKFRDAAAGMGSLPQISLPVTEEFEVPVPPLPVQSEIVRILDNFTELTAELTAELTARKKQYEHYRDTVLTFENKSVSWFELNDVIHSLNTGLNPRQFFRLNTEDATNYYITIREIRGGRIVPTDKTDRINDDALALCNNRSNLEIGDVLFSGTGTIGETAVIMEEPRNWNIKEGVYAIKPNQERILPKFLRYLLTATYIKTGYMKKAAGGTVKSIPMGEMRKLQIPVPTISEQERIVAVLDRFDTLCNDLSAGLPAEIEARQKQYEYYRDKLLAFGEVNV*
GCA_017536625.1	JAFXGY010000020.1	3	RM_type_I	JAFXGY010000020.1_50	REase_I_00009	REase_I	45114	47204	+	JAFXGY010000020.1_45113-47204(+)_1	MSQYNIIISTNEETVVTEYEPQVKRSDAYQSEAALEAAFIKMLGEQGYEYVSIHTEEDLVLNFRKQLERLNQYSFTDKEWETFFKSKIANANEGIVEKTRKIQEDYVQNLTCEDGRTQNIYLIDKKNIHNNRLQVINQYEEGVGNHDTRYDVTILVNGLPLVHVELKRRGVAIKEAFNQINRYQRDSFWAGSGLYEYVQIFVISNGTFTKYYSNTTRASHIKENDGSSKKHSKKTSNSFEFTSYWADGNNRVIADLVDFTKTFFAKHTLLNILTKYCVFTSEELLLVMRPYQIVATERILNRIETSSNSKKTGKIEAGGYIWHTTGSGKTLTSFKTAQLATNLPYIDKVLFVVDRKDLDYQTIKEYDRFEKGAANSNKSTAILQKQLEDSTSRIIVTTIQKLDVFIQKNPMHPIRDKHIVLVFDECHRSQFGDMHTRIVGGQIKKGEKVVKVHRYFRNYHIFGFTGTPIFSINAGTGGNPNLKTTEQAFGDKLHTYTIVDAINDGNVLPFRIDYINTVKQKDGKQDKQVTAIDTEEALASQERISEVVKYILEHFDQKTMRNSYYSLKGQRVNGFNSMLAVSSIPVCKKYYLELKKQIAEQHRDLTIATIFSFAPNEADSADGILDDESFDTDGLDQSSRDFLDMAIDEYNKTFKTNFDTSSKGFQDYYKDLSDKVKKREVDLLIVVNMFLTGFDAT
GCA_017536625.1	JAFXGY010000048.1	4	PDC-S01	JAFXGY010000048.1_40	PDC-S01_WP_076465573.1	PDC-S01	48707	49930	-	JAFXGY010000048.1_48706-49930(-)_1	MMYIKRDIEEKIIALSKEYSCVLITGPRQVGKTTVLKQLMNDDREYVTLDDLEERRLAKNDPALFLQLHSIPVLIDEVQYAPELFSYIKIAIDNGAAPGSFWLTGSQAFKMMELAQESLAGRVAVLHMPSLSQHEIYGKGKNTPFMPDLELLKERRKNGSPVDLNEIYERIWKGSLPGYVSEKFSDRNVFYSSYIQTYIDRDVSELISNVDKLVFRDFIRAAACRAGQMLNIHDIAQDVGVSDDTAKRWLQVLEKSDIIFYLRPYSNNLLKRTIKTPKMYFFDTGLIAYLTRYSSPEILQNGAINGAILENYVVSEIIKSYHNCAEECLIWYYRDKESNEIDMVMESDGVLNPLEIKRSVNPGSELIGAFSILDKGSVPRGKGAILCMRPELSAINADNFIVPIWMI*
GCA_017536625.1	JAFXGY010000048.1	5	RM_type_I	JAFXGY010000048.1_32	MTase_I_00005	MTase_I	37801	40563	+	JAFXGY010000048.1_37800-40563(+)_1	MNKQQLASLIWDTCNDLRGSISAVEYKDIILGFIFYRFVSENEVSYLEKQDWTMEIMEEELTEEDSETVSQCKEHLGYFIAYNNLFSTWKNHPESFTVANVSDALNAFIRNIGSDSNHQKLYKDIFKSFSDKLSKMGSISEQTSHLKKLIKVVGRIPMDENQGYDVLGFIYEFLLKNFAVGSKKDGEFYTPHEISVLMSEIVANHVRDRDQINVLDPTSGSGSLLINIGQSVQKYLHNGANITYYAQELIEETYNLTRMNLVMRGIKPSNIKVRRGDTLSNDWPYFDDNDENSYEYIPVDCVVSNPPYSQKWDADSHTTDPRYKDYGIAPASKADYAFLLHDLYHLKDDGIMCIVLPHGVLFRGGSEQEIRTQLVENNNIEAIIGLPANCFYGTGIPTIIMILKKHREQSDILIVDASKEFYKDGNKNRLSGHNIKKIVDAVLDRKTIPHFAELVSKERVIENEYNLNIPRYVESEDKVPVDLHATMFGGIPNYEIDYFERFWTAFPSLREDLFRMENEHTSNVKVNSVLDGIKANGDVRAFETAYYTAFDELERWLYDLLIENRVDNVHAIKGEITNKIFELCKEFDIVDRYIVYKAFDEIWEQISIDLEAIRLHGIGVARVIEAIEVYDKKEGDAVPKGEDGKIISFELIQKHLFAEDFVQMEALIRELASITAEYDSFWEEMDEELKDELKKKSDDANDESEAKLDTAILKKRYQEVLDALSNDITRQYISYFALKTKEKLAFQQEHTELIWPEENEKGKNGVYKPAAVKVIIEKIKNDIEIAEDEDDYKVRHLYLLNQRISALKKQIKIFKTEMDIKARAAIEHLSDNEIKMLLKEKWLTPAMQNINGIPASIVDELNRSIQAIIVKYDNPITTLDDQIADAEKTLASILKNLRGNDFDMAAIRQFEKLLGGEANE*
GCA_017536625.1	JAFXGY010000048.1	5	RM_type_I	JAFXGY010000048.1_33	Specificity_I_00013	Specificity_I	40556	41824	+	JAFXGY010000048.1_40555-41824(+)_1	MNNTPRIRFAGFEGDWEKNKFNSIFAILKNNTFSRAELTDTDGFALNIHYGDILIKFGEVLDLETETLPFIESAQTAKKFESSYLHNGDIIVADTAEDETAGKSTEIMNLGEIPVISGLHTIPLRPKEDFAEGYLGYYLNSDAYHDTLLPLLQGTKVLSISKTALQGTRVCYPTECDEQARIGNYFRNLDSLITLYEREHEKLIALKAACLDKMFPKNGSKVPEIRYEFTGDWEHHRLGDVGKTYTGLSGKTKIDFGHGEGKFITYMNVFANPVSSLLGVEPIEIDDSQNEVQIGDVFFTTSSETPEEVGMSSVLIEKKGIVYLNSFCFGFRPSVRFDPYYLAYMLRSNYVRKQIVFLAQGISRYNISKTKMMDIHIPVPSLEEQKKVGQYFKGLDDLISLQHNKVKKLKQLKQALLNDMFV*
GCA_017536625.1	JAFXGY010000048.1	5	RM_type_I	JAFXGY010000048.1_34	REase_I_00006	REase_I	41839	44937	+	JAFXGY010000048.1_41838-44937(+)_1	MSFSNEKEFEDAVIEKLTKLDNQWSRDILEYKTEEELIDNWAAILYGNNNQTDRLNGCPLTETEMNQIIGQINGESPFAINRRLSGKYISIIRDNPRDTLHNGKRVDLFLFDKDEIAAGKSVYQIARQPKLPVSSEVFGDRRGDLMLLINGMPLFHIELKNTPVKVEQACNQISKYMQHGVFTGFFSLVQVFVAMTPEETLYFANPGRDREFNSDYYFHWGNFNNQYINGWEEIAEKFLSIPMAHRLIGYGTIADGTDNVLKVMRSYQYHAAYKIYSQVVRHADWDDGQQKGGYVYHTTGSGKTMTSFKCAQLIKSSGKVEKIVFLMDRNELWKQTYDNYRHFSDCDDVEDTANTNSLLSKLENDTPNLLIVTSIQKMSNLTTVEPNPYAGRIAKIQQKKLVFIIDEAHRSTFGTMLRDIKLTYPKAMFFGFTGTPIMDVNAIDGITTDGLFGECLHKYTISEGIRDKNVLGFKPSKVVTFDEEDFREKVALKKIGKEHVEDLNDDEFAKYHALVSRNMADVEADVGNSLYSEGDTGLAHRLNVVHDILSKWDRISFRGKFHYILATSSIREAIEYYRLLKDNEKGLFVTAVFDPHTDNDDDDVFKDKGVEEILIDYNVHFGFHFTFGTYRRFKDDVCLRLAHKESYKDIDTRRAEAVNIVIVVNQLLTGFDSKWINTLYLDKVVEYEQFVQAVSRTNRLHGYEKQYGIIKYCRKPYTMEQNAEKALRLYAETGYEDVFVPSLGQNIICMNNDYQAVIRLFEKCGIDNFSMLPTGSDDVKLFADLFNNISNYYYCSIPQLFTWSQKTYITEDAGEVTVLLDEMTYEILHQRYSEIPRTGSSGGDMIYDIKAFLTEISSNEIDRAFMESKFSEVLKDLSNGAKPEDIKTLLDELKSNFTILSAENQITAEAILEDIYSGELQNFDENKTLAEYIEIYNRSKLKANIEKFADAFGIDRDKLSRIMTCNLKEDNLLQGGLFDQIISTLDRARAKETMEVIEGVEIKAHRVLQKAERYLKNFILSHGDIGILEGKE*
GCA_017536625.1	JAFXGY010000048.1	6	thoeris_type_I	JAFXGY010000048.1_28	ThsA1_00007	ThsA1	35396	36202	+	JAFXGY010000048.1_35395-36202(+)_1	MKVSLFSKYVWSLFEKIATWTLALFSIIIAFLPNLYENRCCVIGIMVISHIVLYISLWLCLNAKRKVSFKINGTKIIVKEGNIFEEPGKKVIAFNEYFDTTVDDKIIAKGSLNGVFVEKYTIKKDLDEYIEAHAKRNWLLVDEKRCGKQSKYKLGTIVPYGDFFLLAFSRFREDNRAFLNKDDIAKCYMNMWEEIDIYKACDSVCLPVLGSSKLVRGMNYTPQQLIELLLWSFRLSGVKLERSATLTVVVHKSMVNEINFIKLKDYSD*
GCA_017536625.1	JAFXGY010000048.1	6	thoeris_type_I	JAFXGY010000048.1_30	ThsB1_00011	ThsB1	36680	37210	+	JAFXGY010000048.1_36679-37210(+)_1	MSLGTYRTKTYIAADWTDDKDAVDEIYKWKNSSHWNFDFVDAHDLTQARDSSLNCSIKSSLKQRMDVSKTFVLIVGNKTSTLRSGSCQYCSYYNAWLGYCSHGHSIDQRSYIEYECQKAIEANMKIVVLYNSSYVDKERCPKVIRQCGKHIPMLYWKGMNLYWDYETVRNAILGEC*
GCA_017536805.1	JAFWDB010000025.1	1	PDC-S15	JAFWDB010000025.1_19	PDC-S15_WP_206299025.1	PDC-S15	20978	21790	+	JAFWDB010000025.1_20977-21790(+)_1	MIRTVEIKKLEDAMELILDRQYNADIKRLRTNYIYRGIPDTSYRLVTSLRRNCGELESQLEMPILNSFTKFASIEDASLSSSVWKQMITGQHYGLPTRLLDWTHSSLIAMHFATSENDIDDTDKRDGIVWRIDLKELYGMLPERYRSVLEKDHSYIFTEGMLNSIVDTTESYDRDMDGRAMVILEPPSNDPRIINQYSFFSVVPMNMKGIESFLDENTENTVKYIIDKNVRWDVRDLLDQHNISERVMYPGLDGLSKWIARHYYVIRDKK*
GCA_017536805.1	JAFWDB010000030.1	2	PDC-S01	JAFWDB010000030.1_1	PDC-S01_WP_067088819.1	PDC-S01	594	1832	+	JAFWDB010000030.1_593-1832(+)_1	MKLIKRDSYLDELFAVRGTPDIKVITGVRRCGKSKLMEAFAAEIEESDRNANIIHINLTLPEHERLLEYHALYDYVGSRYISGKDNILMIDEVQLCEGFEKAVIGFHASEKYDIYITGSNAFLLSSDLATLFTGRTFRIEVFPFSYAEFCKYYELTNSKTAFDRYIIEGGMAGSYVYKDDALKQSYIRDVYNTLVLRDIVQKFKIRKPVLIERVSDFMMDNISNITSARNITVGISNTDTPASNATVTSYMKYLCNTYAFYKIRKYDIRGKKYLSSHEKYYLCDHSFRYAFLGRRNMDYGRILENIVAIELLRRGYEIYAGSLYKKEIDFVAIRQSEKFYIQISDDISSRDTLARELSPLRAIKDSYPKILLARTHDPEYDIEGIRVVDIADWLIGDQSINELISSNRHLYR*
GCA_017536805.1	JAFWDB010000030.1	3	PDC-S07	JAFWDB010000030.1_59	PDC-S07_WP_110056698.1	PDC-S07	60920	61390	+	JAFWDB010000030.1_60919-61390(+)_1	LSCFINVSDAPKWKAKKVKKVKTVNVVAAVIRDGSRVFATQRGHGEFKDGWEFPGGKIEPGEDPADALRREIMEELRTGIEPGELIATIEYDYPDFHLSMQCFWAKITQGSPVLLEHEAARWLSGDELGSVAWLPADLTVIDLVRKELAASDGKPR*
GCA_017536805.1	JAFWDB010000030.1	4	PDC-S34	JAFWDB010000030.1_42	PDC-S34_WP_209195270.1	PDC-S34	47388	48293	+	JAFWDB010000030.1_47387-48293(+)_1	MANIIAVIWDCDKTLIDGYMQDPIFRHYNVDPSSFWAKVNSVPQEYAKKGIRVNADTYYLNSFIEGAHDGTFPGLGNAMLREFGKQQKYYKGVPQILEDTKKMFSEDREYTEYGIQVEHYIVSTGFAELIRGSVLSEYADDIWGCELLEDTESDPPVIGSIVYTIDNTTKTRAIFEINKGIGKLEGIGVNSKIDREKRRVQFENMIYIADGPSDIPAFSLVKQNGGATFAIYPKGDLKAMRQVEQMRSDGRVDMFAEADYSEGTTAYMWITEKIRQMASRIRERERSAVISSASGEPRHLD*
GCA_017536805.1	JAFWDB010000045.1	5	PD-T4-6	JAFWDB010000045.1_3	PD-T4-6_WP_011718859.1	PD-T4-6	2192	4072	-	JAFWDB010000045.1_2191-4072(-)_1	MDITGKIIDGKYKIIKLVGTGGMAKVYKAQDIRLDRYVAVKVLKEDYADNEQFVKKFMKEAQAAAKLAHPNIVNVYDVGSEKDLHYIAMELMSGPSLNDYLDEKGVLSAQETVDLIYSITLGLNHAHANNIIHRDIKPHNILMTPTHMPKVADFGIAVAATSSTMAAEDDGLGSVHYVSPEQAKGGFLDERSDLYSLGIMMYEMLTGELPYDGDSPVAVALMHVQNTVPSPRTVNKRIPEGVAQVVLNLTRKDPKDRYQNARALLDALKKLKSDINCEIDPTYKLDPKEQAARQKAKKNTSSIHKTGTRNTGKKPDNRKKATIAGIIFALLVVAALVFLLMPPKMVKVPDFVGHTVEEAESLAQENKLRITVTKYVNSSTVKEGLICEQSAVAGTEIEVRTEIEVYVSTGPKVVEVPSVIGYYEDEARTILKKQNFVIKETIYEFNDKYEKDMVYLQNPAEGTMAAEGTEITLYVSKGKDTVSMPKILGMTLEEARTVLAQNGLILRSIEYDTSSTYSKDLVMKQSPTAYSTVDKNTTVDIVISIGKETYQTIQVNLKKYTGGVGDETVSVRIEMQDRDGNYEVVYAEEAVSRNETVSVEVKGTGERYYNVYVNGLQVDMGRVIFQ*
GCA_017536805.1	JAFWDB010000063.1	6	PDC-S02	JAFWDB010000063.1_22	PDC-S02_WP_151674975.1	PDC-S02	22657	23697	-	JAFWDB010000063.1_22656-23697(-)_1	MTNELMKYEESNELYSKIVSLITSRKTAVSQALNTAMVFLYWEIGETICLDVLDQTKADYGSGIIDEVSEKLTRNYGKGFNRTSVFRMIKFYREFPEREKVATLSQQLTWSHFVELLPIEDELKRDFYAAMCKSERWSVRTLRDRKNSMLYERTAISRKPGETIRGDILQLMNQDKMSLDLFYRDPYVLDFLGLKDTYSEKDLENAILAELERFILEMGSDFAFLARQKHFVLDGKDYYMDLLFYHRSLRRLVLVELKLGAFEPEHKGQVELYLRWLKKNEMRDGEDDPVALILCAEKSQETVELMELDQESIHVAQYLTKMPPKKLLEEKLAIAIANAKEQLEQR*
GCA_017536805.1	JAFWDB010000101.1	7	DRT_class_II	JAFWDB010000101.1_3	drt-UG26	RT_UG26	1723	2952	+	JAFWDB010000101.1_1722-2952(+)_1	MSILDDIGSGELWKAFLENREQKVSFPERLRKQLEKIIDEKLYTGFAEEIRTGRFYERIPVKKLVAKSGKAKKRTVYYYTGVAGCLLKFINWRLCQYSGLFSADLYSFSDTRNAKSALAKLLGIKDLKKYYIYKIDISDYFNSIDQEILIPELEEALPDRELTDFFRKVLTKHTFTFEGEIIHEDPGAMAGLPFAGFFANFYLRGMDEFFHEAGYHYFRYADDIMVLCRDHDDCVYVKDVIDSFLRQRHLRINHDKEKLYLPGESFEFLGFLFDPPKVDLSGVAFRKIKARIRRQARSIRRWMLKKDVDVRAALKVMIRKFDRKFFGTQPGELCWAVWYFPWITTDETIRQVDRYLQQEIRYIATGRHSDRNYKAVSYEDMKRLGYRSLVNEYYRSIEKEKDDNTKGEA*
GCA_017536805.1	JAFWDB010000122.1	8	PDC-S01	JAFWDB010000122.1_2	PDC-S01_WP_099993690.1	PDC-S01	413	1762	+	JAFWDB010000122.1_412-1762(+)_1	MMLARSIYAQFTAWKNKETGKRKPLLVTGVRQCGKTYLIKHFGENEFEETAYFNLDGNEGLKSVFDYDFDTARIIDELGSIVYGKRIVPGKTLVVFDEIQDCPRAIQSLKYFCEEMPELHLIAAGSLLCVALRKDPVSFPVGKVDRINMYPMSFEEFVMADGGSKFIEGIRKLPLDREISELYTVPMEKYLKNYYIVGGMPEAVRTWVETHDYREVETIQDSILRDYADDFGKHASPETAVKIRLIWDSIPSQIAKDNNKFIFSHVKQGARAKDLEDALEWIVSAGIAGKLCMVSVPQIPLSGEADSTYFKLYMTDTGLLRRKSNINYRTILEGDASFTNFKGALTENYVYTQLICMGMDCWFWRSSANAELDFITDYEGVLLPIEAKSADNTKAKSLHLFCHRYRPRMAVKTSLKNIGDNLDGDTRVWSVPLYALFRLKDYVYREMGW*
GCA_017536805.1	JAFWDB010000165.1	9	PDC-S07	JAFWDB010000165.1_8	PDC-S07_WP_110056698.1	PDC-S07	8763	9155	-	JAFWDB010000165.1_8762-9155(-)_1	MKTVRVVAAVIRDGERIFATQRGYGQFEGGWEFPGGKIEPGETPREALVREIREELDCVIEVNELIDTVEYDYPEFHLSMDCFWCRVIRGELKLIEAEAAGWFEPDELDVLGWLPADRGLVETIKSKLKK*
GCA_017536805.1	JAFWDB010000183.1	10	AbiE	JAFWDB010000183.1_11	AbiEi_WP_025580240.1	AbiEi	7542	8183	+	JAFWDB010000183.1_7541-8183(+)_1	LAQIDEVYSYLLENYGQNEPIFLYELAIPNVKPVSLRQQLKKLTEDGRLKRFDTGIYYLPKESMFRFGSRLSPDEVIRKKYLMDGDKRCGYISGMMFANQLGLTTQVPMAYEVYTNKASTDYRDTMLASLRVIVRRPCIEVNDCNASALQFLDLIKEVSDISELDGDELTDRLTGYMKANGLGFDTLQKYLPYYPDRIYRNMYEVGLLNGVAT*
GCA_017536805.1	JAFWDB010000183.1	10	AbiE	JAFWDB010000183.1_12	AbiEii_WP_010527912.1	AbiEii	8167	9081	+	JAFWDB010000183.1_8166-9081(+)_1	MAWLHENKEEFRNAVLFSSEQNGLAPAVIEKDYYVTLILKGLKDRLPFNVFKGGTSLSKCHKAINRFSEDIDVTIDTKLSQGQMGKVKGEIKAVAEDLGLYIPNIEETHSRRSYNKYLIVYDSVIGMINDDLQPTIILETSFAEISFPTVILPVNNYIGEMLKTEAPEMLAPYGLQPFEMKVQGIDRTLIDKVFAICDYYIKGDVRRHSRHIYDIYKLLPMVPLNDDLGRLVKEVRKARARNVSICHSAQPGVDVPSILKEIVDKETYRADYEKVTSRILIEQIPYGTAIEAVCRIAESGIFND*
GCA_017536805.1	JAFWDB010000183.1	11	PDC-S01	JAFWDB010000183.1_13	PDC-S01_WP_067088819.1	PDC-S01	9296	10615	+	JAFWDB010000183.1_9295-10615(+)_1	MLKQYENLKPRDLYLNKLIALQDTEPVKVITGIRRCGKSSLLKLMQKHLVETGIRQDQIIAINLESMEYRDMDVRSFYNFVKDKVLADKKMYLFFDELQRLEKWEDAVNSFRVDFDCDIYITGSNAYLLSSEYSTYLGGRYVEIKMLPLSFMEFVYFYGYEVRDYKTPSGEIRKRAYDSSGEMVPMEDLFDAFIHYGGMPGIADVGLEQERALILLDGIYSTIVVRDIMERKKRRGRRQITDPVLLRKVFLFLADNIGNNTSLNTISNTLVSEKMLDDRAKQGKPAVQTIAAYIGALLETYMFYEVKRFDVKGKAELKTLGKYYIVDIGLRNYLLGYRDMDMGHIIENIVFFELLRKGFDVAVGKVGDKEIDFIATRNDEKIYYQVTDDMTSETTRERELAPLQAVRDNYEKVIVAMSTNSTAPVDGIKIIRLIDFLLN*
GCA_017536805.1	JAFWDB010000186.1	12	PDC-S01	JAFWDB010000186.1_11	PDC-S01_WP_099993690.1	PDC-S01	8612	9979	-	JAFWDB010000186.1_8611-9979(-)_1	MELRRHIDNWLKEWKTNPEHKPALVKGIRQSGKTHSIRLFAESNYEVVIYLNFWDKPDLIDVFEGELDTDTIIRELSVKMPMPELKEGSTVFLYDEVQECPRALLSLKTVLTDTRFDFIASGSYLGVNGYVISDETPKPVGSTDEFDMRTLDFEEFLWAKGYTDKEVSYIRAAFESQKPLSKSMHGSFTSLFREYLCVGGFPEAVCNYIKTNNFHSTLQIIRRITGNLQDDFGRRRGRDNKPLFNTNEVARIRSAFSLIPSFLGKENKRFIVSKITGKGAKDAGKDALEYLRDTGVITKVHNLSVPATPLSVNVIQNQYKVFATDIGMLVGMLEDGTTDAVLSGDLGMGKGVIYESLIADALYKRGGRFFYFAKDSGLQLDFVINHHGRATILEVKATDGNTKSAKTVMSHPDHYGETRLIRIKDSNLSVSDNTLTIPHYMAFLLFEWSPTLPVN*
GCA_017536805.1	JAFWDB010000186.1	12	PDC-S01	JAFWDB010000186.1_12	PDC-S01_WP_099993690.1	PDC-S01	10412	11758	-	JAFWDB010000186.1_10411-11758(-)_1	FRKMCYTISSFSERMVIRLKRKAIQALISWKASEDRKPMVLKGARQVGKTWLMKEFGKNYYDSFVYLNFDEEDELKSIFEANKNPHRIIELLSMITGEKILPGKTLIIFDEIQECPEALNSLKFFREKANEYHVIAAGSLLGTLLAQPKSFPVGMVNLLDLYPLGFDEFLDATDPNLFAYYESIEKGQQIEEIFHNRLLDAYNSYLIIGGMPECVASWIKYKDPARVSQIQQELIEVYENDFSKHNGKVNSGRILMVFRSIVSQLAKPNEKFMYGAVREGGRARDFEEAIEWLVSAGMLNRVYNVSKMEHPLPTFDKLDQFKLFLFDTGLLKHMAGIDNRAILLKTDYQFKGPLTENYVLQQLRGQFDVEPRYYSDKSCEIDFVLQYGTEIIPVEAKGGEDKSAPSFKKYIKENQPGHALRYSKRGYRKDGEITNLPLYLAVKTRRLL*
GCA_017536805.1	JAFWDB010000210.1	13	PDC-S01	JAFWDB010000210.1_1	PDC-S01_WP_015504585.1	PDC-S01	587	1927	-	JAFWDB010000210.1_586-1927(-)_1	MLKRKIYDTLVAWKNKSNGQTALLIDGARRVGKSFIAELFARQEYKSYIIIDFGNAPKDIIELFENDSADLDLFFAKLSAFYSTVLHKRESLIIFDEVQQYPRARQLIKYLVKDGRFDYLETGSLIRLKKNTENIIIPSEEEHIEMFPMDFEEFLWAMGDEATVPLIRKCFETKTPLGQTLHRKVMNDFRQYMLVGGMPQSVLAYIDGKNFEASDEAKRRILRLYRDDVSKFASGYEEKVYAVFDGIPGQLSRKEKKYRLSSLGKTSRFRAYENSFIWLNEAMVVNACFNSTDPNVGLALSADYTTQKCYMADTGLLVTHTFMDRSFTDNELYKAILFDKLDINEGMIMENIVAQMLRQSGHKLYFYSRSDSVNRENHMEIDFLITENKKISPIEVKSADYRSHSSLDKFRKKFSSKLGTSYILYPKDVMEKDGIWHLPLYMAMFL*
GCA_017536805.1	JAFWDB010000233.1	14	PDC-S04	JAFWDB010000233.1_7	PDC-S04_WP_002996767.1	PDC-S04	4968	5846	+	JAFWDB010000233.1_4967-5846(+)_1	MDYLSVKDLAVKWDLSERMVRRYCEEGRVEGAFMESNRWLIPVHLPKPQRLPSPPKISSDLKQRLKGEKDRMILGGIYHYLMTDFTYSSCAMDGGSLSLSQVKEIFENNRLNTLGESVRVDDIIEVSNHFRCIDMMIDHCDSVLNQETIKQLHVILKVCTSVSWNPWYQVGEYTSGLLGLGGNEDITDRMRKLVNSYNRKKEKTLEDIVDLFAGMIRIHPFRDSNGMIARLIAFKECLKNNYLPFIIDNEIRDDFNGALIQYELDPSLLMEVCVASQEKLKAVLDGFGIIYD*
GCA_017537385.1	JAFYKX010000053.1	1	RM_type_I	JAFYKX010000053.1_1	MTase_I_00008	MTase_I	1	1392	-	JAFYKX010000053.1_0-1392(-)_1	MALNTFVKSLQNIMRKDSGVDGDAQRLYQIAWMLFLKVYDAREEEWEYEEDDFVSILPEECRWRNWAHDNKDGKSMTGDELLTFVNQTLFPTIKNLNILPSTPRKKALVKSALSDMTNYMKDGVLLRQMVNEIDAVDFNDYAESHAFNDIYEALLKSLQSAGNAGEFYTPRAVTDFVVDRVSPKLGESVADFACGTGGFLVSALKVLEGQMHDVQTAELFQNAVFGSEWKPLPHLLSVTNLLLHGVDAPNIRYGDSLERDVREYEDSERFDVVVMNPPYGGATASATVQKFPADMRTSETASLFMVLILYRLKEAGRVGIVLSDGFLFANSGAERAIKEKLLSECNLHTVVRLPESVFAPYTSIATNLLFFDKTGKTEETWFYRLDMPEGYKHFSKTKPMKFEHFAPVLSWWDDRVEIADAREDEDAPVTYKAKKYSFAELEAGGFSLDYCGFPKATETVLPPD
GCA_017537385.1	JAFYKX010000053.1	1	RM_type_I	JAFYKX010000053.1_2	REase_I_00010	REase_I	1394	3715	-	JAFYKX010000053.1_1393-3715(-)_1	MPPVPHTPSPDLSEEDIKAMFISPAIYDAGWDKFTQIRMEYSFTDGMIQVRDGYINKGTPKKADYLLLYEGRPLAVVEAKKSTLSLGAGMQQALEYAECLDVPFVYSSNGTGFLEHDKLATERPERELLLSEFPSPAELWERFCQSKGIVGEVREKVSAPYYYEVGGAEPRYYQRIAINRTVDAVTTGIYPGGKDRRILLVMATGSGKTFTSFQIIYRLREAGVAKRILYLADRNVLIDQTMKGDFKPFSKVMTRVTGKKMDSAFEVYMSLYQQQVAENEEDDTYKQFKPEFFDLIIVDECHRGSAKETSNWRRILEYFSSAVQIGMTATPKETKDVSNIEYFGEPLYTYSLKQGIEDGFLAPYKVIRINLDKDLDGWRPEKGQRDKSGKLIEDRLYNQKDFDKELVIDERTQAVARRTAEYLRELGGYPKTIVFCEDIDHAERMRSALVNEIGGEAITNPKYVMRITGDNDVGKKQLEYFQDVNERYPVVATTSMLLTTGVNCKTCEVIVIDKSVESMTEFKQILGRGTRLYPKKDKYYFTLLDFRNVSRNFYDPDFDGEPIVVKKGSPAPKVMPKSPKGDGADKYRVRDVEVKIVSESVSYYSAGGVLTTESFKDFTKNTVLKRFSSLDEFLQTWSSQKKTAVISKELQIEGALLEHLRELAGNPEVDDFDLLCHVAFDAKPLTRRERAQNVQKRGYLNKYSGVARRVLETLLLKYADEVDLDVADMRVLELNEFASMGKLVQIGRAFGGKDNLTRALFELKSELYSVTEV*
GCA_017537385.1	JAFYKX010000064.1	2	PDC-S09	JAFYKX010000064.1_3	PDC-S09_WP_015419311.1	PDC-S09	872	1195	+	JAFYKX010000064.1_871-1195(+)_1	MSGYTSIKSEVLMTLNERMPELEERFGVERICLFGSVARGEDTAESDIDFAVSFSPEYDKYMNFLNLSDFLEELFGRNVDLLTERSIHPKLKPFIASDSILCTPVKA*
GCA_017537385.1	JAFYKX010000083.1	3	PDC-S09	JAFYKX010000083.1_8	PDC-S09_WP_015419311.1	PDC-S09	4548	4889	-	JAFYKX010000083.1_4547-4889(-)_1	MSEYVSIKDDVVKKLDEHLPEIRERFGIEMLGLFGSVSRGEDTAESDIDILYRFKPGIKTYHAMLDLADYLEELFGRSVDLTAADWISPLLKSHIETDVLFCGTERVETHKNR*
GCA_017537385.1	JAFYKX010000092.1	4	PDC-S37	JAFYKX010000092.1_1	PDC-S37_WP_026770543.1	PDC-S37	1	3972	+	JAFYKX010000092.1_0-3972(+)_1	DVKTESQKELMLSTPIYYTMTTGTSDLEELRNRLLDLTLRNNLLNYKASAARSIEIIESNLAGIYQTLVLDEKGMKFQPGEKDTESAPEEKNIWKYPIFSKSSKNTESTLDTPYTDIELRKKLYSLQNKSRTVFEEQGYPTLYLALGFVQWTENESSKPLKAPLLLLPVDLERQKIKENYTLKWTGEDPVVSLSLSAKFAEQGVELPDLGHPETSAEVGEFFNAVEETIKSKGWTLCPEIVLDLFSFKKYVMFKDLDPASWGEDFSIEDNPLIDSIFNPTESPAETAEIPTAGEHCFNIVDADSSQLAVIRDAKAGKNLVVEGPPGTGKSQTIANMIAEMLSAGKTVLFVSEKMAALEVVKRRLDGAGLSRFCLELHSQTAKKVEFIRELERCIQHPTSPAAEPSDTTKIDALRTELSGYCSELRDPIGACGFSPYDLFGIREQYRYEFENSPGRQNYRLPKVEVSNASSITPEDYQAAVSALADIESYLPSILKDGETVSSHPWAESRPGMILPSDRDEIHDLTVSYRDGIEKLVCAMRAVSEAAEIPIPRNETDVPLMLEICRSLSSGFTATPDILTNRMWDNADEVERLISRMQKLSENRKKVLGIFDAAIFNRNPARLYSEFMKYAEKNAISKFFSGDFKRLKEELRVYYNGALPPDSEVLSDLKEARNYLTDRDGWLSEERIYRSLFSPVWNGEETDASLLRLFRDWILAIRTMIAEGLITEKTVSRIADGSLNPDVMAGLFKDLEAAAKAHSEQSSALFERLGIDEISDEVTFAQMRRAADIWITEIDRLEEWSKFLSYAEVCAGTAAAQVLPLILTDKIDYDALIPAFLTGYADALLKEAYQQRPILAHFSQMPHEQKIAAFKEFDLQMVSSNAKRLVQILDGNIPELFTGASRESEMGVLTGEFNRKRGHMSIRSLMTKSGSLIQKIKPCFMMSPLSVAQYLDPRSVMFDIIIFDEASQVRPEDALGALMRGRQLVVMGDSRQLPPTTFFDQIGGSDEEDEEESAAGITDMESLLHVCKQSFVTKRLRWHYRSRHESLIAVSNAEFYDGTLQVFPSPMHDTDDVGLSFVHVEDSVYERGKAGVNRGEAKAVAEAVIDYYRRFPNKTLGVATFSTRQQELIRREVDLLLRDNPDVEALMRPENGEHFFVKNLETVQGDERDTMLISIGYGFDENHRLSRNFGPLNQTGGERRLNVLITRARERCVVFANFRGYDLPVDSDTPDGVAALSAFLTYAETRNAAPLAAGEDISPDVADLFPETVARMLDDKGYSVARNVGCAGFRIDLAVLHPEMEGVYMAGILCDGPFYWSASDARDRD
GCA_017537385.1	JAFYKX010000130.1	5	SoFic	JAFYKX010000130.1_3	SoFic__SoFic	SoFic	1772	2869	-	JAFYKX010000130.1_1771-2869(-)_1	MKSGLRYRVEGRNRKGSTSRYYYLIREFWVDGKRFVIAKYIKSGAYPSDTELKEFVNKHASDIEAKAQEKFVSTRVSSFQYEYLSADAAKMAETIRYLYRFMQDLISVDEVRYYEQQVEYQYIHGTTSVEGNTLTYSDTVELLEHGVVPSNKSMREIYEVQNFKEVAAFRNSHRGRVDFAFIRKLHKLIMANILEEPGKFRESDGFLISGCDFQLTPSILIEEELAALIDDYYAKIEAGFHPFECAVMFHYRFECIHPFVDGNGRVGRELLNYLLMKEGYPRLLVLGEKRKDYLSALRMGNADEFSGMVDYFVSMITAQRLETIRNNIDRKLGVTISGSISPEEEKPSKEQKTLSSFFDEEGKSE*
GCA_017537385.1	JAFYKX010000134.1	6	SoFic	JAFYKX010000134.1_2	SoFic__SoFic	SoFic	972	2201	-	JAFYKX010000134.1_971-2201(-)_1	MAQYTAEDIKSITKDRYLTKDELKYRAGLENLEEVWNIIKLTRASAAVTIPYKPLKLTYTAIPKIIEELHICDTDASNILKSVRESESSASAHLFDAISDEAISSSRLEGAVTTEAVAREILRKQIAPRSKDEQMIVNNHHAMQFIRAKGDVMLTPEFICEIQRMVTQDTLKNPDDSGAFRTTDDVYVVSSKDGKIVHHPPAAADVPQMISALCDFVNRKDGEFVHPIICGIALHFLIGYIHPFYDGNGRTARTLFYWYLLSRGYELYSFLPISKIITESPRKYRDAYVAVEEDDLDLTYFILHSLSCIRKAREVLQKHLEDEKRDNDALYSRIAELSDLTRRQKCILLYMVSHADEVFGISEVSKRFDVTYQTARTDLMQMEARGYLCVEKGGRSFSYTVCEEWKRNL*
GCA_017537945.1	JAFYJT010000006.1	1	Tiamat	JAFYJT010000006.1_1	Tiamat__TmtA_2752664533	TmtA	308	4849	+	JAFYJT010000006.1_307-4849(+)_1	VYYCTETPYIYDKNYKFFLERRMIPRQLGEDFIGRDVDETLFELPFDKPDKNPEACHKAISSRLQNLSYPLLFLNHLKEIQYKVGAIEGYYQKKVEESQQFEDITAELICCTNEHGDTKSKDKLWLFTRSAEKGMKYSVGFFLGEKDDGKTCLRPVDMPAFCFFPTKEATGLHFIIQAPFLLTDSREGIRQDEPHNETMLQLLADLAAESIVLLKEIGEGRENHLVDDNILDIVPIKGTYSLDGKIHRKHYGEWQPFYVATDEVFKHKNIIPAKGGYASSTKAYWAEENKIADLFTDEQLSQLYNDDGSKWAFPSISRKAHGIAQEDDEARRAFIDLITDHKHPSESEILNKITPSFIEAQSILWLTQFYKWIDSSVSRRKKAKNLAIFLDGHGRAVTAFKGNGEPNLFLPSADIDEGEYAMLSPDLWNEDELKDFFKNGIGLAEPSPWDYIRKKISLYENDDNVIDIKRSYEDFKKFFAYYCDNPEDTRLISLLKECEFLAYRDFDGEVKLAKAGELYFPTPDLKKWFQASPHARLLCEDYKKIVGEEKEHTLKKFMDELGIKTKISIRYKEEARPEDIKYLEGTRYNEFIEPDIDGFMDFTESLTECLPFPSAEAKAEEKEKYDQWNQSRREKTRFLWNRLQDFLGESWRREGCWRTSNWYRGEYYEDKFYYGYSFPAGEYHWFKRRDHETSYTSKVQQRLKEIAWNFMIEDGPLSSAEKIDNCDPKLLTNFFDFKTLQESEPESEEQKIREMEKKLEGHGKDPKKLYKETLEKELKELEKETPKVEGGVRESFNKSYSGDILPEKGLTKSNSPTILRTDSNSETYQLVQPSQLSSFNASGGIESQDFTGEDDRALSQQSVSETIEKKQQKIQDEICRLENERERLEEMYGQVSQLPKYSFGWFKALLSLEKEGQEQNANGREISITFSSIKRDPKSDRSFILSQPNRYLPTSIEDKSNIPMSLFMRDGQKRSPEIEVVSVKGNALRVRAKNEDQLKGIDFSKVTHAVINVKNPDFLLESLDGEFQKLDYSDDFDMQQNLCENIEFLVGPPGTGKTTYLAKYLKTLMEGGEDSCKVLVLTPTNKAADVLVRKIMEISGEDDSYNAWLARIGMTEDDVVEKSPVFREKALDVQSMSKCVAATTIARYPYDYLIPGKGKTQPLKEIDWDYIVVDEASMISLADIAFLLYKQRPKKFIIAGDPFQIEPIVSQEAWKDKNIYSLVKLDSFDAPSTSPHDYDVKTLNRQYRSVPEVGDVFSNFSYGGKLEHYRASSERKNLQLEDLGVRALNIIKYPVRKYESVYRVKRLSGSPYQIYSALLTVEYVRFLAMEIAQRNPGQTVTIGIISPYHAQAQIIDRLLSREKLPDGIKVTSGTVHKFQGDECDIIFAVFNTPANISNPRNIHVDNQNILNVAVSRARDYLFVVMPDDETENIGSLRRLKRIENLMKEGGACSVTRACDIEKFIFGQSDYLENNVFSTGHQDVNVYGRPEKMYEVRTEEDAVDIQLHGPNFYS*
GCA_017537945.1	JAFYJT010000015.1	2	DMS_other	JAFYJT010000015.1_10	Specificity_I_00026	Specificity_I	8620	9807	+	JAFYJT010000015.1_8619-9807(+)_1	MGTFADLLEEYCPEGITYKKLGDVFATRNGYTPSTKSPSYWTGGQIPWFTMKDLRANGRVLPDALEHVTEEAVKGSLFKKGSIILATTATIGEHALIETDFLCNQQFTCFEIRNEYIGKILPKFAFYYFFVIDGLCKQNTAKSTFPSVSTDWLKKLSIPLPPLEVQEKIAGILDKFTELETELETELETELEERNRQYAFYRRKLVANGAPEVPLRDLVAIVKGKQLNKELCSKVQTKEAPFPVVNGGMQPSGYWDECNSEGNKITIAQGGASGFINWQNMPFWAGAHCFVINSWNDKKLDYKYLYYFLKEKQTNLQSQKQGATIPSLSKEAVFSLSIPLPPLEVQEKIAGILDKFTALTCSMNEGIPAEISLRRKQMAWYRNAMFGALSGREEE*
GCA_017537945.1	JAFYJT010000015.1	2	DMS_other	JAFYJT010000015.1_11	REase_I_00009	REase_I	9811	12723	+	JAFYJT010000015.1_9810-12723(+)_1	MGSFNLVSQGDFSTVLANKDELKKSPASREYQSERELEDEFIGSLRDLGYEYKEFHDEKSLEQNLREQIERLNEYRFSDADWDRFCNEAFSNLDREKATSIIQEDSVKDFTDERGELHNIKLVDKENLFRNSCQVIHQFIDQKESGRQKNRYDVTILVNGLPLVHCELKRRDVSLKTAFNQVDRYKAGSFSDGMGLFNFIQIFVISNGGDTRYYSNTVEQARSRPDEDNFKFACRWTDQRNNHISDLDEFAEAFFNKRTLLNLLTRYCVFTAKTDGERRLLVMRPYQVAATEKVLEKISQARLNGNFGKERQGGYIWHTTGSGKTLTSFKAATLASRMEGVDKVLVVVDRQDLDYQTIKEYNSYEEGCVDFTSNSNRLKAQLEDGNKRLIVTTIQKLNALCRKKGALEKAKNLNLVFIFDECHRSQFGMMHSNIVNSFKKYLLFGFTGTPIFESDKKTSSEGREIEATTPNIFGERLHEYTIVHAINDGTVLPFQYSYVGPGSNMAAKSSEASKVKANAGYIVENFGAYTHEGRYNSILATESIPAAKEYWNALRDAQKEKPENLKMAMAIVYSSAGGERDELDPDADKPENKAFLKEAVSEYNRKFGCSFSVEDDESFQDYYRDVSEKMKARRLDLLIVVNMFLTGFDSKHLSTLWVDKNLKKHNLIQAFSRTNRILDSTKDRGVIVSFRDLEERLNESLFIYGTGAEIDKGLIFGHTYRELMDGWEDKTGPHEGYKAVAQKFQREFPVGGELIGGKAKRKFVEDWNNLLKRSILLSTFPEFSDENPISPRDVQTYKGTYLDIYEQFKSAAEGGADFKGVEWEVKLLSQKEIDVDYILNLNAKGATREDIARTIDSSPDLRSQKEIILRYLDDPGGPSGKEPFGDFRRRQRGKELDQIIRDNGLKPEKAEEFCSEWIRTRNPNPFAGRGFADILPAMSLFGKEGEEREKKKAEVRKRLEEWAQKYAILG*
GCA_017537945.1	JAFYJT010000022.1	3	AbiE	JAFYJT010000022.1_16	AbiEi_ABP92137.1	AbiEi	19248	19586	+	JAFYJT010000022.1_19247-19586(+)_1	MRRRNGYITSREVDKLGLHREWLEILVKEGKIERMARRAYITPYKWPDPYYALSLELPKIVFSHMTALYFHHLSIKAPDDEWDMTVPRSYHSFRLKEPYTVFMPRPRLTGLA*
GCA_017537945.1	JAFYJT010000022.1	3	AbiE	JAFYJT010000022.1_17	AbiEii_WP_110023304.1	AbiEii	19827	20663	+	JAFYJT010000022.1_19826-20663(+)_1	MKAEQLTAKLRNISKQIEVSPQILLKIYMFDSLVERISISRYKDNFVLKGAFYLSTLFGLANRFTEDIDAMLQNAPFTEDNLNATLQEIFAIDTGDGALLRYRGIEPIRKEDKYGGFRVGVEGGLENIRDNFHIDIATGDEIIPHKSEYSYTPLLGGNDISIYAYSLETVLAEKLETLFRRSISNGRMKDYYDIYLIYQTNKDKINMDLPKEAVKTVFANRGLTVQHDRVLSLMEENGPVRTVWSNYSKKHPFAREIKFDDVFACVKNLCKEIGLTQG*
GCA_017537945.1	JAFYJT010000023.1	4	PD-T4-6	JAFYJT010000023.1_42	PD-T4-6_WP_036366335.1	PD-T4-6	42353	43126	+	JAFYJT010000023.1_42352-43126(+)_1	MFGCVPGGYEILHPLGGGSGGSVYKARKNGKIVALKIPKVLDPRDLCRLKREVSALSSVDNPSVAKIVEADIEGSTPFIAMEFVEGDNLSADVKTNGIYEGKYLALLADKLAFALHAIHKAHIIHRDIKPENIIIAEKGPVLVDFGIAMNPEETHLTRTGLIMGTPGYIAPELLEGKPEGAGSDWWSLCAVLAFAALGRSPFGRGGVAGILDKEEKGKFDFSSLPPVLASAFGRALDPNPKQRLPIKNLIDVIWQNI*
GCA_017537945.1	JAFYJT010000027.1	5	PDC-S01	JAFYJT010000027.1_12	PDC-S01_WP_099993690.1	PDC-S01	13399	14715	-	JAFYJT010000027.1_13398-14715(-)_1	LFRYAYKRLADWKNAKPHKPLLLDGARQTGKTWLLKEFGKNEYENIAYVNFDSDPLPEEVFAGFNIPRIIRALSSLTGQSILPSKTLIIFDEVQENPLALTSLKYFAESELEYNICASGSLLGIGLHKGTGFPVGKVEEVSLYPMSFNEFVRAKGGEAKFDFLESSNWDEISMLHSDFSSLLQEYCFTGGMPEVVKTYIDGQDLYKTRQIQKSILFGYEKDFSKHMPSSLLPKVNLVWSSLPSQLAKENKKFTFSSIKKGSRLKEFEEAINWLEEARLIYKVNRCSKVVYPLKFYEEPNIFKLFPLDLGLLGCMADIDLASIFVKGTFFAEFNGAFAEQLIAQALISSGFAPFYYVKPNSRLKLDFVIQCGNWAVPIDATSGNNAKSKSLKTVLGENPDLTALWFSQMGFKCQDRITSVPLFMADSWLRSLKNRTQMA*
GCA_017537945.1	JAFYJT010000028.1	6	PDC-S01	JAFYJT010000028.1_2	PDC-S01_WP_099993690.1	PDC-S01	1285	2616	-	JAFYJT010000028.1_1284-2616(-)_1	LFRYAYKRLVDWKNSKPHKPLLLDGARQTGKTWLLKEFGKNEYKNTAYINFDSSPLPDEVFTGFDIPRIIRALSSVSGQTILPSETLIVFDEVQESPLALTSLKYFAESELGYDICASGSLLGIGLHAGTGFPVGKVEEVSLYPMSFNEFVMAKGGKAKFDFLESSNWDEISLLHSDFFPLLQEYCFTGGMPEVVKAYVGGQDLYRAREIQRSILLGYEKDFSKHIPVSLLSKVNLVWRSLPSQLAKENKKFLLSSVKKGSMLKEFEEALKWLEEARLIYKVDRCSKAGYPLKFYEEPNIFKLFPLDLGLLGCMAGIDPSAIFVKGTFFAEFNGAFAEQFIAQALISSGFEPFYYAKSNSRLELDFVIQCRDSVIPIEVKSGNNTKAKSLKTVLEENPDLTAVRFSRLGFKRQDDITNVPLFMADSWLRTLRKTSSGASGKSL*
GCA_017537945.1	JAFYJT010000035.1	7	PDC-S01	JAFYJT010000035.1_3	PDC-S01_WP_067088819.1	PDC-S01	3073	4314	-	JAFYJT010000035.1_3072-4314(-)_1	MIIRRSYIEQLQQWKDNKKIIKVITGVRRCGKSTLLKEYQKSLIERGVGEGQIISLNFEDLNYERLLNYRELYNFLQEKLLPDAVNYIFLDEVQRVPQFEKVVDSLYLKDNVDICIAGSNAFLLSGELATFLAGRYIEINMFPLSFKEYMEVCPQQNPEKAFLRYLRCGGFPYPTIELNDNQNALDTYFDGIYNTIVLKDIEERSRRRQLGSDLHRISNIPLLNSISSFLAGSVGSPISFRNIANCIISSGHTASADTVSEYVRALEEPYLFYQARAMNVSGKQLLRNVCKYYIVDPGLGNYILPKRTHDLGFLLENVVYLELRRRGYAVHIGKLKDLEVDFIARKSGAYEYFQITSDCRAEETFEREISPLRKIKDNYKKTILTLDNFTPGNYGGILVENAIDWLLSADPAS*
GCA_017537945.1	JAFYJT010000037.1	8	HEC-06	JAFYJT010000037.1_2	HEC-06_WP_012631435.1	HEC-06	931	2652	-	JAFYJT010000037.1_930-2652(-)_1	MKTSTMKLGDLLTKNDPAFFIPPYQRKYEWTEEQCAVLLNDALKILASDPKEAPWHFFGTALLSVSEESSISDVRYVLIDGQQRLTTVFLFLAACRDGGSCPRSLAKRIASILFRSGFSRLEQSETDRGEYLKILSSPSSLEDGGRLWENYLFFRREISGLSGSQPCLQDLAETVLERFQMVVLEPERRDGALQDIFESMNSVGIPLSFADLAGNWLLMLPDSSAQKELFSSCWIPMEEALESGNNKDASDFIRSYMEMKACKSYLKPPFFGQPKPCYFEFKRIFSNSPKAALLEDLRIHASLYSQLKTAQTPNTQANSTLQNLNAARAEAATPFLLLLFSVRQKGLLSDPDLLKILGAVRTYFLRRRLRGLPSGGAECDFANLSGRIGELLKAKDKEEAAFARLSSQPKGLWLPNDAELAERLKNKAFCSNNPKMQKFFLSLVEGEISRSHLNPEDPNLTIEHIMPQSLTQKRIEDLGEGADDAHSKLLDNIGNLAILPSDLNVQAGNKSFKEKKKIYVSQGGLQMTRSYMTDRDKWDEGAILRRGERITEIFLRSILPLPPKYRNAQNFAA*
GCA_017537945.1	JAFYJT010000037.1	9	HEC-06	JAFYJT010000037.1_8	HEC-06_WP_099323492.1	HEC-06	5727	7811	-	JAFYJT010000037.1_5726-7811(-)_1	VINSKGKLQQRLESENKMKVDEKNLIDLLKSAKEFSIPPFQRRYEWGKEQCQILFGDISRTASNDKGHTHYFGSFIVHSDNPANSEEPYRILDGQQRIMSSMLFLAACRHSQHFSDRLKKEIKEIIFIKNDKTRLQQQNDLDQKIYEEIMRDEKGSGEKSPLSTNYNYFCEKIEEFYQKEGDLNCLYEKGLKNFHALFLEFNQSDEDLQEVFESINSTGKPLSLSDLVHNYLLMKLDDDQQRNCIRDCWKPIETKLFDEQHSRSIIPEFIHDYMQSTEYKGEYRCYCKPSASKNQELYYYFKDIFPIKDSEESTKNIKNLKMAADKYEEIYFPERNLLPEGTLKKNVLKIKQILLDLKVIEATTAYSFLLALLLNEKFSPDDIASILEPIEYYFLRRRICGLSGSENKEFPPLTKEIARLANEKDKGQAMYGILCRLKNSARFPDDDEFEHHLREENFYKSSKKEKLFRLLYQLICKEISGNRPIKQSRNDLQIEHIMPRKLNPEWKEKLGKEAQDTSRRWGNNIGNLTLTNENQKLSNSSFEEKVEIYRKELRMAPSDPVLSCDHWDCTTIKERQDWIVRQALKAVPKESVQNCSSQDSNSYEGKPSLADLVNKGRLQPGQLITATSKKGTSVNGILNPDGTITINGKRYSSLSGAFKTVAPILGVSSNANGWAKWKIEDGRTLGKIRESYKD*
GCA_017537945.1	JAFYJT010000058.1	10	RM_type_I	JAFYJT010000058.1_2	Specificity_I_00025	Specificity_I	577	1986	-	JAFYJT010000058.1_576-1986(-)_1	MTPQELRDSLLQSAFSGSIASRTGTIEGGNKGHNKDPLIPGKISPFDIPESWKWTTLGSCCQMQTGNSISSNEKKSKYEGLREGHDYIGTKDVSFAHTLNYNNGIRIPFTNTDFKLAPKGSVLMCVEGGSAGRKIAITDRDVCFGNKLCMFKTVNEDLYNSWIYFYLQSPEFKKLFSKNMTGIIGGVSIKKLKNIPIPIAPRGEQDYIISKIEELIPLCDRYEKAYDYLQTLDSRFPSDIRKSILQEAIQGRLVEQRPEEGTGEELYCRIEEEKERLVKEGKVKKEKPLPEVKPEEEPFEIPGSWKWVRLGEIVNIKMGQSPRGSSVSKNGDGIEFHQGKVLFGKKYIGKSLQKTSSPTTLAEPNSVLLSVRAPVGKVNIANRSICIGRGLASLSCLSGVRGDFIYYLLSAYEDVFSKQATGTTFTEIGRKVIADQLVPLPPTGEQKRIASKLEELMPLLDRFQEKGKA*
GCA_017537945.1	JAFYJT010000058.1	10	RM_type_I	JAFYJT010000058.1_3	MTase_I_00008	MTase_I	1989	3458	-	JAFYJT010000058.1_1988-3458(-)_1	MNNLSTFVKRLRDIMRQDAGINGDAQRIEQIAWMLFLKVYDQKEEEWEFLDEGYRSIIPQEFRWRNWAADDPRGKVLTGGALLDFVNNRLFPALKGLEVTPETPIRKAIVKTTFEDANNYMKDGVLLRQVANVIDGVNLEDRGESRAFAEIYESILKELQSAGSAGEFYTPRAVTDFVAEMMHPKLGERMADFACGTGGFLTSWLKALPPTESTEDRKDYNDAVYGIEKKQFPFMLCVTNLLLHGLDNPRVYHENSLLHNVLDYTEKDRFDAILMNPPYGGSEKEDVKNYFPPDLASSETADLFMSVIMYRLKSTGRAAVILPDGFLFGSDNIKVNIKKKLLNEFDLHTVIRLPGSVFSPYTSIATNILFFDAGHPTEKTYFYRLDMPEGYKHFSKTKPMQLEHFDPVKKWWNNREPISIDGFDKSRCFSRKELEEDLGYNLDQCGYPHEEDEILPPMELMQRYQKERAIKNEEISSILEEIAKKLEGE*
GCA_017537945.1	JAFYJT010000058.1	10	RM_type_I	JAFYJT010000058.1_4	REase_I_00010	REase_I	3462	5804	-	JAFYJT010000058.1_3461-5804(-)_1	MENKESEEDVKHIKITPAIERTWKPEHMLMERSITDNRVDPKTGKRVKGTGKRPDYILVEPMNYPIAVVEAKSREYGVSYGMQQAKKYAQILDAPFAYSSNGEAFQEYDSFTGEERTIPLSAFPSPEELVKRRESEENGGEGLSEKEKEIRRQPYYTSQTTNSPRYYQQNAVNRVLDAIARGKSRLLLVMATGTGKTYTAFQIAYRLLKSGMKKRALYLADRNVLVDQSISGDFLPLKEVTHKIDVSKEKPEALNSYQVYFSLYQQLADRGGEEENEKATLERLRSLFRPDFFDLVIVDECHRGSAEKDSSWRKILDYFSSATQIGMTATPKETQEVSTIDYFGDPVYSYSLKSGIEDGFLAPFKVISVDTNIGDGWRPCKGQVDADGKEIEDRIYNNDDYDYNIVIEDRTNEVAQKITEYLKDTDRMQKTIVFCATEEHAERMRIALSNLNKDMVKENPDYVVRITGSDSYGKSKLDYFISVDSKYPVIATTSKLLSTGVDCKTVRLIVLDEKINSMTEFKQIIGRGTRIREDAGKLSFTVMDFRNVTRHFADPDWDGPLVQDEDYGKAIKIAEKRHEDKAPKASSRKPMQVVDRDGCRVNITGERVSYYDPSGKLLRCCSITDYTKDTIAGRYPILKDFINYWTSLEKKEAIRSLLAKEGIDLEALKAEAGMGDVDDFDFICHLAYDQKPLTRRERAGKARRSGFMAKYSPEAQRVLNALIDKYADMGIEEIEDRRILEADPFTQFGSLIQIANYFGGGSGYKKAFKELEDAIYTKAE*
GCA_017537945.1	JAFYJT010000064.1	11	PD-T4-6	JAFYJT010000064.1_11	PD-T4-6_WP_157124873.1	PD-T4-6	9808	10776	+	JAFYJT010000064.1_9807-10776(+)_1	MKLIEGQIIHSRYRLVKRLAQGGMGEVWKAYDLGARREVAVKALRGDLEENASRLERMRIEAKNSAHLAHPAIAALFDYYENGGMGFLIMEYIPWPSLAQIYKESGKIAPKKLLPLISQVAKGLYVAHKNGVIHRDIKPANIMVSREGKVKITDFGVSYSDNQAQITQAGRVVGTAQYISPEQAKGEKPVPQSDIYSLGIVLYEGLSGHRPFTGTAPVDIAAAQVNDPVPPLPREIPSLLARYVMVMLDKDPARRPRSALDVANDIDHISEVIENEVVPRRVSSYPHHAKYYIHTDAMNEYKLIEGILPSTGPAGFEKGSFK*
GCA_017538125.1	JAFYJM010000010.1	1	PD-T4-6	JAFYJM010000010.1_13	PD-T4-6_WP_011718859.1	PD-T4-6	15149	17236	-	JAFYJM010000010.1_15148-17236(-)_1	MNNRLLAGRYELIEKTGEGGMAIVYKGKDRLLNRYVAIKILRPEFTKDEKFIENFIKESQAAAGLTHPNIVGVYDVGREGNIHYIVMELIEGKPLSEIIEEKGKLDYKEAVDFTIQIAQALSLAHKNQIVHRDVKPHNVLVTSQGVAKLADFGIAMPLTKADMNESSDKVMGSVHYFSPEQARGAYVDERSDIYSLGVVLYEMLTGHVPFDGDNPVSIALMHINENIPSAKDEVSSVPYQVDRIIKKATEKYQSKRYKNVDDMIEDLKSVSYIESRFGQNALYGPYGDKAVETAVPEDGNDPKDEKNSKNGKGHNSPAKKDGKKNDGDKPGGILAFLKSDKGSKAIIIGGIVILIIGAILLMGAFMGWFGNHEEEIEVPKFVGMTYEEAVAKAEELGLEIERGDDVYSNDQEEGYVAAQSVTDGSKVKPGKTIVLNVSKGKRDGVMPKVTGMTLDEAKQTLEDLGYVLGTTIEVTSTETKGTVVNQSVEAGEPADQGTVVNLEISDGQGVEEVAVPDLSGYTPDEAKSALNALNLSVGDVTYEEKSDIPENTIFWQSVTPGNYVPIKTKISYKVSKQIDAEEQAKKEAEEKKKREEAEKKAYEKWLKEREDHKVWVVDKEAVYEDKVIIDQEAVEAWDEEVDTGEVDDEGNPIYETVHHDAIPEESHVEQELVSEEEGHYEYEEGYRDGDFKYEG*
GCA_017538125.1	JAFYJM010000068.1	2	DMS_other	JAFYJM010000068.1_12	mads_8	mad8	9825	12449	-	JAFYJM010000068.1_9824-12449(-)_1	MSQAKKKKTDPSQSKARQKAKEIQEKRKADKRVIDEIWAIITIAIGIFFAVSILTTGAGKLGEVLKSGMMGLFGHIAYAIPFILIIFGILLFAKRTSHFNLKTLLLLIFMLLMICTLWSTIRFIAPNSIPFSWGIKEFFESGKLLQSGGLFGMLIGTAIVKWLGNLGCYIFTGAAILICLLLIINTPISRGLQTISEKMEERRLIKEHAHLDDEYEQEVTPKVATDPWPVVKKPSKEDIPKKADNKTSQLPGVSSGKEEKYIPISTAVNPDYKKEQKMDSVLQYMNDDSLFGRTESGTIGLEESEGPSMGYGLDGEASSDDKGSKSININTYSNSRSAGKETADKSVKPDDPDKAVVKKLSDKEAGEAMISASEINKAKVLKKYKMPPINLLERPSASNKESTGSLQAKAIKLEDTLRSFNVDASVIQVTQGPTVTRYEIQPAVGVKVAKIVNLADDIALNLRARSIRIEAPIPGKAAIGVEIENERSTPVALREIIDSDNFRSAKSKITFAVGKDISGEAIVANLKDMPHMLIAGSTGSGKSVCINSILVSLLYKANPDEVKLILIDPKVVELSNYNGIPHLLIPVVTDPTKAAAALNWAVAEMEERYNKFHIEGAKDLASYNDLVKMNDEPDKVLPQIVIVIDELADLMMAASSQVQDSICRIAQKARAAGMHLIVATQRPSVDVITGVIKANIPSRIAFAVSSHVDSQTILDEKGAEKLVGKGDMLFRPMGQGEPTRIQGCFVSDREVNAVIDYVKSQVEGFNDPKQQEIMARIERSDTNGSSSKDQNSMGDELLMDSIELVIDSGKASVSMLQRRFRIGYNRAARIVDMMEEMGVVGPQDGSSPRQVIMTRAEFEALQKAQAEEEQETFF*
GCA_017538125.1	JAFYJM010000068.1	2	DMS_other	JAFYJM010000068.1_15	NEase_II_00007	REase_II	14402	15034	-	JAFYJM010000068.1_14401-15034(-)_1	MDNKDIIKILDILKDTYPEAKCALDHINVYELLVAVCLSAQTTDKSVNRVSPALFSKYPDARSLAEARQEDVEDLIRTIGMYRTKSKNIINLAKVLTEKYDGVVPDDYDSLVSLPGVGRKTANVVLSVGFGKQRIAVDTHVFRVANRIGLADAGDVLSTELQLMERIPEDRWSETHHSLIFHGRNICDARRPKCKECPLKELCLWDSKNI*
GCA_017538125.1	JAFYJM010000074.1	3	SoFic	JAFYJM010000074.1_3	SoFic__SoFic	SoFic	1767	2990	+	JAFYJM010000074.1_1766-2990(+)_1	LKLNPKYILEECDTVMKSERSDLIKFFYDKYMTKEEIMYRLPLELNIDDFWTEELEYRRSGARVLPLHFYDGKAYMYNRTAEFIRSADVITSMARNTSDTSVFADLGDGSLIDEAYYSSIIEGAFSTREKAHALVESGREPSDKDERMILNNYNALRFVLDNLDYPVTENLIIRIGQILTEGTDESIQGYRDDNVYVMSHTGKVIYTAPDPQYIKDMMSELVDYINDPEIHPVERAVIAHVFFVTIHPFFDGNGRTARALTYMILLKAGYDFFKYVPISGILSEERGRYYKAIRASQNEANGYDLTYFTNYYSSLLAKTVRSVGSRLKVMDRLSKLKALLDPEKDVRLIKGAVWLATEDVAVITAEKWRNKFGVSFETARKDLMKLTELGFLKRRVDGHKVSYSIDM*
GCA_017538305.1	JAFYJC010000029.1	1	PDC-S05	JAFYJC010000029.1_10	PDC-S05_WP_078711833.1	PDC-S05	7691	8554	+	JAFYJC010000029.1_7690-8554(+)_1	MNDLLNIENKILVIRGQQVMLDRDLAEIYGYETKNFNRQVRNNIDKFDEDFMFQLTKDEEDIILRCKNFTSSWGGTRYKPYAFTEQGIYMLMTVLKGDLAVRQSKALIRLFKKMKQYFADNAGILQRIDTLEHHKIETDIKIDTLFSLMDKYKIKDKQDIFFQGQIFDAYSTFQRLIQKAKQEIILIDNYIDLTVLDRLTQKNVGVDVIIYTRPDSPIKQLDIDKFNIQYPTLAIKYTSTMHDRFLILDNTEVYHIGASIKDLGKKCFGFTQLEDAAIIIKAIMQNL*
GCA_017538305.1	JAFYJC010000079.1	2	PDC-S27	JAFYJC010000079.1_3	PDC-S27_WP_184132443.1	PDC-S27	2988	4388	-	JAFYJC010000079.1_2987-4388(-)_1	MFIGREKELESLNELYSRNAFQLFILYGRRRIGKTTLLSEFCKNKENIFFAAQQDTSKGNLALFSDSIFSHFKETGLSPFTTWSNALTYLNGKSKEKPLVVVIDEFPYIAKADKKILSELQNLIDHTLKKGNLFLILCGSYVSFMETKVLAEKSPLFGRRTGQLKLKPFDYQDSIRFMKGFSPEDKLNLYGAVGGTAQYLEKINRKQSFRQNIKNLYLSPSSYLYEEPDLLLRQEIQEPAVYNAIFEAIASGCSKSGDIANKIGEENAKCIKYLKTLCNLGFVKKEIPFGEKGSKRKAVYSIGDFMFRFWYRYIFSGKTLIETNAGDILYSRKIAGEHYNQYMGLVFETVCREFLLRENALGKLPILFTKIGRWWGSDPTKKQEEEIDIVANDGNEYLFCECKWQNTKAGPDVLQRLKERADLVQQNRKRTYFVLFSKSGFTETLVQEARKDKHIKLYTLADLRLE*
GCA_017538305.1	JAFYJC010000079.1	3	SoFic	JAFYJC010000079.1_8	SoFic__SoFic	SoFic	7793	8548	+	JAFYJC010000079.1_7792-8548(+)_1	MYQTPFKIKAEAIQLISDIAELQAICGGKGEKCASYRALLREYLPEKFRQGYGTGRLPFLMQDLLGWLDKAPDHILIKGCELLYELETNQPFDEDNGEIGRRCLLSLLGTWNPVFQSLPLEEVVAASQSQYRYALRAAGDAGDSGVFITFMLHLILAALEKCKEAGAAKPVARVKGSSGIACDPINTSTKGSDLINDLLNALSKNPGATYDELAAQLGVSPATIKRRLTALKAVGTITRVGSKKAGTWKVN*
GCA_017538305.1	JAFYJC010000121.1	4	PDC-S01	JAFYJC010000121.1_3	PDC-S01_WP_067088819.1	PDC-S01	1721	2923	+	JAFYJC010000121.1_1720-2923(+)_1	MIGRIQYLKELARYMDKHVIKVVTGIRGCGKSVVLEQFQKVLMQKGIPENRMIYVHLDESAFAKLLDAKNLENYIVEKLQDGVMNYIFIDDAYKCIGFQKVLTSLLAKGNTDIYIAGSNCAALTEGLPEHQVIPMLPYSFAEYLEAQKQSMLKAVAEQSTEQHFMDFARYGNIPFTLQLFKNSRNINQYLLGLYNTIIVQDIASIHPIKEIKVLDAAMSYMLTHTGISCSSKKLSDTLTELGFKTTQPTAENYLQFMEECGLIFRVGRYDIKTREYLKSLPTFYVADMGMSNMLTKKPEMNPILRNLVFLELRRQQYDVYTGKVGNNTIDFVASKGGQTWYIQVEAFVKEDKVLNRKLRPFRQIKDFYPRVLISLDKTTGTSESGIRFCNALEFLQNGQL*
GCA_017538305.1	JAFYJC010000141.1	5	PDC-S01	JAFYJC010000141.1_7	PDC-S01_WP_067088819.1	PDC-S01	10971	12167	-	JAFYJC010000141.1_10970-12167(-)_1	MEKLIENYRKKIGFTNTSFIRSLEKDINWDARLVGIRGPRGVGKTTMLLQHIKEAFKDDYSKALYVSLDNLYFADNSLVDLAEQFIKRGGTHLFLDEVHKYPQWSQTIKNLYDDYPELSIVFTGSSLLKILDARADLSRRALVYEMQGLSFREYLAVQTKVEYPIYSLEEIIKRNEELSAELATKIKPFKYFEDYLKTGYYPFFLEGEKDYYSRLNETINMILEIELPLLRKIEVAYVPKIKKLLAVIGKSAPFIPNVAELASHIGVARQTLLSYFLYLEESMLITQLFKEARGQATLVKPDKLYLENTNLMFDLSGHEVDMGNARETFVLNQLKKDHEVLFASSGDFYIDGKYTFEVGGKNKKRKQIKDVENSYIIADNIEFGTDRRIPIWLLGFLY*
GCA_017538305.1	JAFYJC010000147.1	6	RM_type_IIG	JAFYJC010000147.1_1	REase_MTase_IIG_00029	REase_MTase_IIG	141	3359	-	JAFYJC010000147.1_140-3359(-)_1	MITEGNFKKVLTVLGFKYNSQEKVYEKSYPDVSCLMKVDYAHQRLLFPEKIKGRDRNNGFDKPENFVVFECVDRLLGKGYRPEHVELEKEWHLGHDAKSGRADICVTDSNGDMLFIIECKTWGKEFDNALSDTKNDGAQLFSYWQQEQSCKWLALYASDLQDEIIEYKSPTISCSDDANIILLAKKDKSIKLFHDAHTAPDKFEAWKETYSFQSYDDLIFSDDSVAYKIGVKPLLKKTLRDFTPDDKIVNRFEEILRHNNVSDKENAFNRLIALFICKLVDESTKGENDEVEFQYKQGTDTYETLQDRLQRLHRDGMEKFMREEILYVSADYPEWLFSTYTGTRRKKAIEDLKNTIRILKFYSNNDFAFKDVHNEELFYQNGKILVEMVQLFEKYRIVYPAKHQFLGDLFEQLLNKGFKQNEGQFFTPMPITRFIWDSLPVDRLVKSKKGTVYPKVIDYACGAGHFLTEAVEAINYFAQSDDNNAWVRDHIFGIEKDYRLARVSKISLFMNGAGEGNIIFGDGLENTPDKGIDNGSFDILVANPPYSVKDFKQHLHLKNNNFSLLDRIGLNGGEIETLFVERIGQLLKPQGIAAVILPSSILSNDSASYTGAREQFLQNFYIRAIVSLGSKTFGATGTNTVIMFLEKYNEPPKQIDLSTDSVEAIFGGAELKDWKDREILKAYIAQIEIDEDDYKAFLSKSFSLEKLEAIDYFKMYVDAFADSSIAKNFQKTKMYKRKTANEQAAVYLEKFYSYAHSIEAEKLFYFSLVYQQKTVIITAPADNKAQKDFLGYDWSNRKGNEGIQIITPGGKMYDSSNRVAVGTLASAIKQSFNEVFPTFTDEQKTYSSVVRTKDMIDFSRVLFNKAMRLSLEKVVELKSKYPMSKLGDIAVVIAGQSPESKYYNGYGEGLPFYQGKKEYGEKYLLPPSVWTSMITKESIKGDILMSVRAPVGDINLNPLEKICIGRGLAAIRSNDSSVKQEYLHYFLKFNQANIMGHNGLGFASISVGEVKEIKVPIPPIDVQQQIIDECAKIDKEYNTTRMSIDNYRKKIEELFAELDVANLKAGGGVQTK*
GCA_017538305.1	JAFYJC010000193.1	7	PDC-S07	JAFYJC010000193.1_7	PDC-S07_WP_110056698.1	PDC-S07	4284	4673	-	JAFYJC010000193.1_4283-4673(-)_1	MKTVHVVAAIIIHDHKLFATQRGYGEFKDGWEFPGGKVEPGETPQEALKREIREELATKIEVGSYIDTIEYDYPTFHLSMECYLCSVISGKLELLEHENAAWLSKETLYSVKWLPADLSILNKIEKLLS*
GCA_017539065.1	JAFYHP010000008.1	1	PD-Lambda-1	JAFYHP010000008.1_15	PD-Lambda-1_WP_005960421.1	PD-Lambda-1	20435	21967	-	JAFYHP010000008.1_20434-21967(-)_1	MDKGLILVIIGGLLSCTLYGVLIGAPLTLIGAYFLYKTLKNPNKDIEDELKEKQEELKNIDEKLSKMEADKETEINQKLADKQKELDNIQETLDDLEAQKTAEVEEKLKSRKEELDNLDEKYDNLTKEKSAKLDQELSEKKSEKIRLQNEINSLRKELVLTKDELNYQSFGLYEPRYDFVDSTEYKEKLDAIRKEQKSMMKNKTAAVCNTEWNIGGDKRKGRAMTNDNIKQILRTFNTECESIISKVKHNNLENSEKRINKSFEQLNNLNKRVDVAITKKYRDLKIEELYLAHEYKLKKEEEKELLREARAREQEEKKLQKALEKERKKFERENETITSEIEEVKAKMAQAAADEKAKLEAEIAKLQAALDKNNEEVKKINEWQETPGAGYVYIISNVGSFGEDVFKIGVTRRDDPEVRVRELSSASVPFNFDTHVFIFSKNAYELENELHNRFDGRRVNKVNMRKEFFHMSIDEVKQIVEENKGAVHSFVEKPDAEEYQETLLIEKNMS*
GCA_017539065.1	JAFYHP010000008.1	2	PDC-S01	JAFYHP010000008.1_17	PDC-S01_WP_067088819.1	PDC-S01	22758	23984	+	JAFYHP010000008.1_22757-23984(+)_1	MVERKIYMDKINSFINQDLIKIITGIRRSGKSYFFKLIIEELQKQGIDPENILLIDLELPNYNHVKSCNQLDEIVLDYISNHEDKVYLFFDEIQNVENWELCINSYYKLPNVEIFITGSNSKLLSKELATYITGRYVSIEMFPFSFNEFLDYKKELDEKPLMVNELNSELENYFEEYMTYGGLPVTIAARNHKEIILNDLYSSIILNDIVERHEIRNIGLFDRIIKFVIENIGNLISANSVYKYLKHEDLDISKPTIYNYLNYLEDAYILSKATREDLVGKKEITGSEKYYLIDLGFYKSQLEEKQQNTGHILENLVYLELIRQDYKVTVGKINDSEIDFICKKDSRKIYIQVAYLLDNEETMRREINPLLKVNDNYPKYILSMDKINQSREGIKHINIVNFLRNPEL*
GCA_017539065.1	JAFYHP010000008.1	3	PDC-S07	JAFYHP010000008.1_12	PDC-S07_WP_110056698.1	PDC-S07	16188	16580	-	JAFYHP010000008.1_16187-16580(-)_1	MKTLNVVAAIIKKDNKILATKRGYGEFINMWEFPGGKIEPNESKEEALIREIKEELDCTIEPTKFALDLEYQYPTFYLKMSCFEAEIIEGTPKLLEHNDAKWLTKAELDEVNWIPADIEAVNYLKETMSD*
GCA_017539065.1	JAFYHP010000008.1	4	RM_type_IV	JAFYHP010000008.1_10	mREase_IV_00004	mREase_IV	13059	16013	-	JAFYHP010000008.1_13058-16013(-)_1	MNQEDIINGARTAFIDEQFSSSYDFRPKLLYNNRNNKVINSIRDELKNCDEFIISSAFITYSGIVQLLEEFNQLKQNHIKGKILTTDYLYFTEPKALRKLQEFENLEIKLYSQEKEGFHTKGYIFKKDNIYRGIVGSSNLTMNALAVNKEWNVEFTSLEEGEMLTELKREFNDLWAQADDLNEILPEYEKIYNDNKNFKNIRKITDELKEQNIKELAPNIMQEDFIKNLRNLIKQGENRAILVSATGTGKTYASAFAVKDFKPKRFLFLVHREQIAKQSIAAYKNIFKDHNNFGLLSGNSKQGEKNYLFATIQTMSKDDVYTKYKKDHFDYIIIDEVHKAGALSYQKIFQYFEPKFWLGMTASPERTDGFNIYDLFDNNIAHEIRLQEALEEDLLCPFHYFGITDVEFDTGEIDDDFSDFNLLASDKRVDYLLEKSEFYGYSGDRIKALVFCSRKKEAQLLAEEFTKRGHPSLVLTGDDSQEKRLEAIDRLTNDDNPNKLEYIFTVDIFNEGVDIPEINQVLLVRPTESPIIFIQQLGRGLRKYPNKEFVVILDFIGNYRNNFMIPIALSGDRSYDKDKIRKYLMEGNKIIPGASSINFDEISKKRIYESINNSSFSKVGIFKEKYNNLKYKLGRIPSLYDFAVNGDFNPEIILNHNKFDCYHTFLDFVEKDYEAALAEEELATLRFISKKLIKGIRPHELVILSCLKYNRYFTVSQVEKYLKDKYGLENQFSSIKSAINVLSMNFYRKETSDDYQANTIQFVTDEDLDIENMFFNFDKNIYKDLKNNKDCRFEASDLFKKCLANPTYLNHLEDSLKYGFYKYDNVYEDVNPFKLYEKYSREDVLRLLNWERFMNGQNIGGYKIKYDTCPIFVTYNKKEDISETINYEDHFINKETFNWMSRNNRKTSSPELEPLINYNGVNTQLFIQKSNDEGIEFYYIGKLTPLNYKQVYRTIDGKEHPIVNFKFKIDTEVKDELYSYFVND*
GCA_017539065.1	JAFYHP010000009.1	5	PDC-S01	JAFYHP010000009.1_142	PDC-S01_WP_067088819.1	PDC-S01	140967	142370	+	JAFYHP010000009.1_140966-142370(+)_1	MMEYNLLFGYKFVYCRAYSTITLTSNILSIVLYNCIKIIIFVECSRQNLYILKYKNSIKILCGEKMIKRELYLNQIERMIDKEPVKIITGVRRSGKTYLLKSIQEELENRGIKKENIFLISFESMKYNKIENFKQLDECIMNLTENTKGKVYLLFDEIQNVENWEKSINACRVDLDCDIYITGSNSELLSGEMATLISGRYYQINIYPFSFAEFIQYKKEIEKTDTSDLEELFKEYVEYGGMPPIQQVAAQDKYSYLSDIYNTILLKDIVTRHNIRNTDMLNRILDYVIMNLAKNFSAGNIARYIKHERRKISKDTILDYLLYSKNACFIHQAPREDIKGKKVLKHNEKYFLVDHGFYQAKYGEIENMGSILENIVYIELLRRGYDVKIGMINDKEIDFVCTRDKEKIYIQVTYQLESDKTIEREFSGLAKINDNFDKYVLSMDKMDFSGSGLKHRNIIDFLTSDYI*
GCA_017539065.1	JAFYHP010000011.1	6	DMS_other	JAFYHP010000011.1_1	PglX_00002	PglX	2	1381	-	JAFYHP010000011.1_1-1381(-)_1	MTPFVWMFIKNYENLRHYIINHKSISSLIQLEYSAFSEATVPICTFVLSNFDENYAGTYLKLSEFTGGMNVQKEKVLQIISGDEILNDKNKFITNTSAFDNIPGKPIAYWADDNIINSFKIGIELSGLADVKKGMDTGKNSKFLRYWFEVNFSDCGYNFKDKDLAKKSEYKWFPYNKGGDFRRWIGNRDFVVNWENDGFEIRNTKNSTIRNEKFYFKKSFGWSYVSSSIISFRYFPQGYLFDGVGCAVFSDNEYDNYILGFLNSSICQEILNITSPTLAYTVGTVAKLPLIINSDELTKINNLVENNLSICKEDYDDYETSKDFLKHPFIKFNSIHQNLTSIFDVWSKYKYNNFKLLKENEINLNKLFSKIYNINTRTDVEDKHISINLADYPSDIKSFISYAVGCMFGRYSLNQDGLQFAGGEFDLNNYHKFKPDDDNIIPVLDSEYFEDDIVGRFVEF
GCA_017539065.1	JAFYHP010000011.1	7	RM_type_IIG	JAFYHP010000011.1_2	REase_MTase_IIG_00005	REase_MTase_IIG	1471	5028	+	JAFYHP010000011.1_1470-5028(+)_1	MDKTILKNFAVNSRTKLIEDTIYKLNLLGITENEIQDSIEAEGMQTFQIGNSTYSIYDSDIQKRKDIINEIESKGFDNFVEEVAYTWFNRIIAIRYMEVNNYLPTKTRVLSSETEGKLEPDIITQALDIDLNYTQEDKELIFKLKDENKLDELFRFLFIKQCNQLNDILPGLFKTTNDSLELLLNISFTSEESVVRQLIDNIPEEDFTKQVEIIGWLYQYYISEKKDQVININKSNIKKEDIPAATQLFTTDWVVKYMVDNSLGRYWIERNPNSSVKDNLEYYLGEAEQDEETQRKLDEIRSENINVEDLTFFDPCMGSGHILVYAFDVFFEIYKELGFSERDIPELILKNNIFGLDIDDRAYQLSYFAVLMKARKYDRKILKKGIVPNVYAIQESGNITDEVVEFIQKNDSAIVNDVIYLKEIFESGKEFGSLIQVKKLDLDNLKNSIDSILEKSKSTLLDMKIIEVIENDLKPLINQAELLSKKYSAVVTNPPYMNKFEKNLKDFAKKYYKDYSKDLFSMFIYRNFDFCNENGYNALMTPFVWMFIQSYKKLREYIINFKNISSLIQFEYSAFSEATVPICSFVLSNEQEYNGTYIRLSDFKGGMEVQREKVLESIGNKVDYLYTANCKNYLRIPGYPIAYFTDKQLFNIFEIGRKLGEVYELRQGLSTGKNDKFLRYWFEIDKTKMGLNFSSGPSTINTPFKWFPFNRGGKFRKWYGNHEYVVDWHNNGENIKNFKLDRLKRGEIESKNSKCWNEKYYFKESISWSKLSSGRIAFRLYPEGFIYGGAGGGIFVNNYKYYILGLLNSNIIQYILNIISPTLNYEVGHISSLPLIINNKQLDIINALVKDNIEIAKRDWDHNEEHWDFKKHPILNFKNSNMETSFNEWKLFKNSEFNKLSSNEQKLDEIYSEIYDLKIPPNTEEKFISVSKSNYNTDILSFISYAIGCMFGRYSLDDDGLQFAGGEFNLNNYHKFKPDDDNIIPVLDTAYFDDDIVGYFTKFVEICFGSDTLEENLDFIAKALSKTNKPSREIIRQYLLKNFFNDHKKTYKKCPIYWQFSSGKQNGFNCLVYMHRYEPSLVARIRTDYLHKTQKAIEQRIENINNIINNSNSKQEISKANKEKTKLQKQLKETQEYDEVLAHIANQNIEIDLDDGVKANYSKFQNIEIKKEGSKTRKVNLLKKI*
GCA_017539065.1	JAFYHP010000016.1	8	AVAST_type_II	JAFYHP010000016.1_100	Avs2_00002	Avs2	100618	104829	+	JAFYHP010000016.1_100617-104829(+)_1	MIENTAPRIFLSSTSRDLVEERNSTKDAIQKNYFCINMETWGGSPNPPKEKIVEEIQHASAVVLILGFKYGSLIKDEEISYTEFEFNYAKENEIDIFAFIKKDKNGKWNPDEENDVISNKLEKFKENIEDGPTVEYFTNVEELKEQVLNTLSKNNDKIQKNKDFTDKFFKDKLKGSINELGPRYNPEINIDLELDFFNVMAKNKVFKEKFKNKFIDYYCELRKLKFPQKYKKDFDNALENLKNEYNNIFKDIDYDFNILYNLIDPIEEILVEISNEFEEQNDTKYEIDVLIHQSREYMDAILGYSYKLLKNPILILTGDAGCGKSHLLADLACKRMNNEEVSVLLLGTHFNSDENIGKQIVNELELDMPSTEFLEKLNNKAKYQKSRILIIIDGLNECKNSQLWKNRLNRFISEIKNYRWLGLIVSIRNTYIDLLPEDIINKNNHYNHRNLGNKTFEGIKIFCNHYNVNYPSFPPINPIFSNPLFLKLLFENMEKSNINIIPQDSLDFSSIIRDYFKNIEEIIHRNPSVPLGFNITKMFVDKVIELKISNPSSELFYEDLFKIGTKISNKLNMQNFQIIDILIKEGLFYKDRFDDRPILKFSYEKIEDYLVADYLLENIKKENLHNEFKEDGGIYRIISEGDEINFYGVFEAFAVLIPEKFGIELFEIDFSAFNLKNIINDKLFDWFINSLYWRKPKTINENIFDYILNEIKKSEHNFTLFFESMIQLSSNPEYILNSKKLHELLLNYPMPERDSYWLPWIDKQYRLEYSVYNVVEWTLFLKNINQINDDSLKLLTIMLSWFLASNNKELRDKSTYALINILKYKPKILLEILELFENLDDMYIIERLYAIAYACVLNYENPDDIKKLAEYTYTTIFVKNNFKPNILLKDYGQNIIDYSNLKFNLKLNTSKFKYDFPKIPFENEINKIEKEYFSKPTLKGGCYIFSSMQEHVGNFGRNEFKNKIKYWNNEFTYNDLRKLVIKRTFEFYDEKLHGSYDISIEKNKYNLIHPYTYRIGEKYQRIAFYELLDMLSTNYKITHPWTTEDKHYLKGAWEIGIRNFDPTFNFKNKIKTTNSFSNLINFNISKEKWSESLNGIPQIETLLNQQKIFNKNDDWLLLFGQINLNDSNELNFKCHEPTKGLFLELWGLIIKKDEKQEIVEKLKYEEISRITPDHDNFYQVFDKEFSWANSYSNLKENNEFEKIIYFNHPIKNSIHIPFDENLWEFSHYLEKDFNKNLLKPSKLLFDKMNLEYGDNDNVLYSNDTEIMIDLSNGDNFEYNLIINKKELLSFLNENNLDIIWLIHGFKITYENWSHNYDKQLYIEGIYYLNANYKLVGTLTYNHYENHYIANKKTKIIHLNSCKYVKSIKKENINEEFVKVDDAINEGFKPCSKCLSHFNKFNPN*
GCA_017539065.1	JAFYHP010000016.1	9	PDC-S05	JAFYHP010000016.1_93	PDC-S05_WP_020395932.1	PDC-S05	97078	98124	-	JAFYHP010000016.1_97077-98124(-)_1	MAEFRLMETLQYKSENSDVEGEFLIGHETLWASQKIVAEIFGTSSQNISKHFHRIVEEGELVENEVSISSKILFQEESDFINSELIKSNNRGRPQIWYNLDAIISIGYRINSKEATQFRKWSNKILKEYMVKGFVLDVELLKKGGRFTDDYFDDLLETIREIRASERRFNQKITDIYSTSYNYDPEAQITKDFFASAQNTLIYAVSNHTAAEIIDMRSDENKINMGLTNWKNSPNGKILASDVVISKNYLNQSELTKLNNLVDGFLTLAENRAMDHEPMAMKDWKELLDDYITLNRLPVLLGKGKISSEEAKRHAKEKYKKFREIQDENFISDFDQMIIDIKRLEGKE*
GCA_017539065.1	JAFYHP010000016.1	10	PDC-S07	JAFYHP010000016.1_56	PDC-S07_WP_110056698.1	PDC-S07	56290	56691	+	JAFYHP010000016.1_56289-56691(+)_1	MKPYGLTVRGIIKNDSGEILIVKRHPKSRTDPEMWELPGGKVEKGEFFADALIREIKEETNLDVDVGDFAEAIQNDYSHKRTVQIMMYLTDVEGEVKISDEHTDWMWASLEKIKTLEISTSLKKVLEKKNWVL*
GCA_017539065.1	JAFYHP010000016.1	11	PifA	JAFYHP010000016.1_101	PifA	PifA	104861	107083	-	JAFYHP010000016.1_104860-107083(-)_1	MFIEENPISLLDDDKLNRREFAESLAQAISNYKKESCLTISLMGKWGSGKTSIIKMVEDYWRNNNSKNIVIHFNPWYFSNNNNLLFQFFDILVNSSGKDFTDYVNTDNLKKLGKSLINMTSFSLNFGLGSISINPEVNNSLSDEETLLSLKNKISDDFKKLKKKVIIIIDDIDRLSDDEVKQIMMLVKSLADFPHVVYILSFDKDAVVGSLKNLKVYNPDMFLEKIIQIPIVVPEIRASQLDKLVTFYLDDFYRKYRDVDETYQKDFFDIYSYLRLFFDNLRDLYRYINIITFYFSVFKDDVNINDFMLILAVQLFEHKIYNKIKDNPDLFLVSTENQKDDIKEDNKNKIQEIIGLHSKLSEDEIYHILLKLFPRIRMYYRNIDLEDSYRDWKYNFRICTTEFFYNYFTLNLEAEDLSATSIDDLFKLDDVEKISEMFLEHDRNNQTKDLFDIIINRMRDIPKENAHYFINSLIDIGDQLHIPLNTFFDKRIYLGRILDDLLKKYDNNSERFDVLQNAIDNSENSLYVAIEILSGQDFIYNRFTYENDRKDVSEALIDEIDLEKLEDMMVLKIRKWDETDKLWDSLDLEFILDSWELWDSEIDVVRRVKEFISEGKNALRFARGFRNINSTTIHADSPSEIVQKFNLKSMVKYFESIDDLRSKYVEVCNNESLDDNEKEICASLIKQIDEEYFTFQSGQKPGVGTYICINCNQEIMLDDSNDALPPCPNCNGVEFFKKLK*
GCA_017539065.1	JAFYHP010000029.1	12	DMS_other	JAFYHP010000029.1_30	Shango__SngC	SngC	33879	36470	+	JAFYHP010000029.1_33878-36470(+)_1	MLVLKKVKKQWRLYPIGSPKNALNHKREPEFVGNIKFSNEGDSLSISRFVADYNFKDNSTLNEKLVPPGEVIKLLRSQAVFLATPDENVENFLKSLNIKVRKTQVCDYCAYEGNITIVNSSYSYKYHNQLICKDCAHDTIKQELKLQGFDKKIFRNLKKTLEKTESLEKTLSVLDPHFDPLKNKQLTLFDRTKKSKHIIPPVDMKRLKIPKEFKEVLLDSGNTNLLPVQYLAIKEGLLKGEDLLVVSATGSGKTLVGELAGITQALKGKKFVFLTPLVALANQKYRDFKKKYSKLGLKVAIKVGRNRVKAKGELNLPDSDVSKADIVVATYEGIDYLLRNGNSDNLSNLGVVLIDEIHMIDDEDRGTRLNGLIKRVKHLYPKTQIIGLSATVKNPEFLAEEFNMKLVEYSERPVPLERHLVYVRNESQKRHIMQKLVKREFNAKSKKGFRGQTIIFTNSRRKTHQIANYLNNKHVNAQAYHAGLSYYKKEKIEKDFDKGKISCVVTTAALAAGVDFPASQVIFDSLVMGNKWINPNEFAQMLGRAGRPSYHDRGIVYLLPEVGNDFAGESEEAMALDLLESHSDDVYIEYDEESSYEQILADISSTSIKSFDELNKFYKDIDVPISIKIAIDEMEDLGLINRTANNKLEVTRYGRATSVSFLSIEEAEFIKNTLNDHNYLKRYVGLSPMYKKKDNFDKLKVLILAMALDLEMFENAYLSSVVHNQISNALKIKFSTRLFAESTLDIISSGEAIDKLDKKYQDALIALQTDFMQCRCQDRPFCSCMQRGISEVIIHERLKGKDPQDISNKLFRKYQIQVYPGDIFSWLDNLVKNLDAIKRISSSFNKNNIVKKTNFLIKKIENG*
GCA_017539065.1	JAFYHP010000029.1	12	DMS_other	JAFYHP010000029.1_31	mads_8	mad8	36475	38064	+	JAFYHP010000029.1_36474-38064(+)_1	MFAEEKILIGCNENANVFLLPKLANRHGLIAGATGTGKTVTLKVLAESFSDLGVPVFLADMKGDVSGLAKIGSGNDFITRNRERYGLDEKGFKFREYPVEFWDLFGQKGLPIRVTLSEMGPVLLSKILNLSEAQTGVLNIVFRVADENSLPIIDLKDLKSMINYVVENKGQFESQYGAIAEKSANTILRSLITLEDQGGNDFFGEPALELDDFIQVDDNGNGVINILDAQKLSLSPEIYSTFLLWMLSTLFETLPEVGDMDKPKFVFFFDEAHLLFDDMSPEFGKKIEQIVRLIRSKGVGVYFISQSPADIPDDILAQLGNRVQHALHAYTPKDQKAVKVAAETFRANPNFDTAEVISNLGIGQALVSVLDEKGAPTVVEQVDIVPPQSHIGAIEDDLRAQLINISTLKSKYGEALDAESAYEMLLTKIDSNPNIESEVAPEVLEEVKAQTQQEAPEQPQQEAPQQPGAADVIGGILGTVLAGQQQTKRRKTRKTTTEKVVEKAATQAATTVTREVTKGIMRGLFGQMK*
GCA_017539065.1	JAFYHP010000029.1	13	PDC-S05	JAFYHP010000029.1_13	PDC-S05_WP_020395932.1	PDC-S05	15156	16199	-	JAFYHP010000029.1_15155-16199(-)_1	MPEFKLIEKLLYKSEQNNIEAEFLIGNETLWASQKVVAEIFGTSSQNISKHFIKIIEDEELEENEVSISSKKLFENQNEFINSELINSKKGGRPQKWYNLDAIISIGYRINSKEATQFRRWANKILKEYMVKGFVVDKELLKKGGRFTEDYFDELLETIREIRASERRFNQKITDIYATSFDYDKNADITKEFFATVQNKLIYAISNNTAAEIIETRSDIEKTHMGLTTWKKAPNGKILQSDVVISKNYLNQNELSRLNSLVEGFLNLAESRAEDRIPMGMKDWKELLDDYLKLRRLPILVGKGKISAEEAREHVLEKYEKFRVLQDKNFISDFDQMILDIKRLEEK*
GCA_017539085.1	JAFYHR010000014.1	1	PDC-S15	JAFYHR010000014.1_4	PDC-S15_WP_206299025.1	PDC-S15	3086	3889	-	JAFYHR010000014.1_3085-3889(-)_1	MIKEVEIRNLDGLLPLMTEQKYRPDLSRFRSWYIYRGMSDVSFRLFTTLERNCRDKMGFLEPAILKNFSKYAAREDPSIEKSVWRQMILGQHHGLPTRLLDWAHSPLIGLHFAVTEADLDAMEDHDCMVWRIDITELHAMLPEKYRAVLRDNKTSIFSVDMLNQAAASPEQYDRDMGDSAMVVIEPPSIDPRIINQYSFFSVIPTAMHDIEGFLDRNTNNTVKYVIKKNMRWRIRDMLDQLNISERIVYPGLDGLSRWIGRHYYVRE*
GCA_017539085.1	JAFYHR010000022.1	2	cas_type_III-A	JAFYHR010000022.1_1	COG1332	Csm5	2	652	-	JAFYHR010000022.1_1-652(-)_1	MKYGHLERIQVRLSVKGPLYIGSGEKLTAKEFILDNARHIVHVPTMPDMVNAFLTARQRSLQEDYIRFMTDANQKRLADFLTRHAIPFNPPPAWVRYSIQAQPEFTAMNGLSTFVKDAEGRAYIPGSSIKGAMRTALIAARMDETAKNALWRELEANHGDRHESFAEQTMRTLDCTPWKINKQTGLPEKDAVNDLLRALEISDSSPFRPEDMTVCRR
GCA_017539085.1	JAFYHR010000022.1	2	cas_type_III-A	JAFYHR010000022.1_2	COG1567	Csm4	649	1581	-	JAFYHR010000022.1_648-1581(-)_1	MRHMICKLRFHTAVRFGSDEGGSSLTGVSMTFRADTLFSALFHAFLEQNRAEDFLRAVRDGRLVFSDAMPWKQDRLFLPKPIGRFARPGDAREEDPSRRKLLKKIAYIPSDLLRDYLSGHADLIKLHELNQFGSAFEETRVNTRDGEQPLPYRVGGFRFAEDCGLYLIVSGDGEGLSLFEQGMTALAAGGIGGKTSSGWGKFSFEMGEASDAWRSALDDDSAPRQMLLSTALPEDGELSEALEDAFYMLARRGGFAASQEINPMKKQTVYLLSAGSTFRRRFAGTMLDVGVGMPHPVWRYARGLFMGVSA*
GCA_017539085.1	JAFYHR010000022.1	2	cas_type_III-A	JAFYHR010000022.1_3	cd09684	Csm3	1562	2248	-	JAFYHR010000022.1_1561-2248(-)_1	VFAKIRIACTLKVLTGLHIGDSNGFSAIGALDNPVIRDAYTGDPMIPGSSLKGKMRTLLARSRSDRGTHLPSCDNDAEEIKRLFGTPGNKGENPRVARLQFSDAFLTNREQLLRRGGITEVKSENTITRSTSIANPRSMERVVRGAEFAVEWFYTMDDEKDLMDDIKLLAEACRLLSLDYLGGSGTRGYGRVAFEGFSVETLLGEIPVSQDALNACFEDVNGYAAHDL*
GCA_017539085.1	JAFYHR010000022.1	2	cas_type_III-A	JAFYHR010000022.1_4	pfam03750	Csm2	2265	2780	-	JAFYHR010000022.1_2264-2780(-)_1	MYNNGNNRFNNRPNQTYGQTPPSIQPVKAEPLPEDYVKKAEDTILLLQQIEKNNKPKDGKVITTSKLRSLFSLFSETYNEVIRGDQEKLTPPQVGVLSAAKVRVYYEIGREDGYRGTLDSGSVGRFVKYSKLLEYLYDIGDSCEKLIKFYHYMEALVAFHRYYFGEKRDNR*
GCA_017539085.1	JAFYHR010000022.1	2	cas_type_III-A	JAFYHR010000022.1_5	Cas10_IIIa_WP_087192840.1	Cas10a	2770	4332	-	JAFYHR010000022.1_2769-4332(-)_1	YRVNLIYSGGGRAHLLLPNDGVCIGRAEETVSLVNRFLMSRFGTSLFLARGCAEATANELSSVLGEGDSFPDVFRTASSVISRQKLQRYNAEEISAINRKQETHSTDRECVICGRSGRLIAHGDKDEMICETCASLEAFSNTLTKSEFLLAVRKVRHENAIPLPGDMWLECVDRKSLQADRVDTDDIVRIYSINSRCLDIPKTINLRFGNYQPWNDNGSSMTFEQLADASRGVKRLGVLRADVDNLGALFAAGFVDHEDAHPYRYTTLPRYMALSAALTAFFQQEINRIVEESGKSWLPDAEPSKQRRVSIVYSGGDDVFLIGAWNEVLDAGLTLQSAFRRYTGGSVTLSAGLGIFPPHEPVGVMANVTADLEEAAKLIGDGEKNAIALFGPVSSGGASPVFHWDDLRSKVLSDKIPLLHRVFSGYSDEEQANGNAFLYQVLSLLREVQKEPIAIARLAYALARHAPDKKRVPPEQAENYDEFSRNVYRWAMEPEENEALQAAILLHVYAHRKEHDSDVQ*
GCA_017539085.1	JAFYHR010000051.1	3	PDC-S34	JAFYHR010000051.1_3	PDC-S34_WP_209195270.1	PDC-S34	2571	3479	+	JAFYHR010000051.1_2570-3479(+)_1	MCARPIASLIYDFDKTLSPNNMQEYGFLRGLKIEPAEFWAECRRFAIENRMDGVLAYMYKMKEKAEGVMELSRGVFRTLGADIEFFPGVPDWFDRVNAYGAGLGLDVEHYIISSGLTEIIEGSAIAKHFREIFAASYCYDADGRPLWPSSAVNYTSKTQFIFRINKGILDVTNDNDLNGFTPEVRRRVPFRNMIYVGDGLTDVPSMKLTRSKGGFSIAVHPPGDTRLVDDMLLQNRVDFALTADYSAGSELERVVQAILRQIVAVDECARLHAAHLDGARRRIEAREAKPVAYEGTWMGTRE*
GCA_017539085.1	JAFYHR010000060.1	4	DMS_other	JAFYHR010000060.1_4	NEase_II_00007	REase_II	2011	2646	-	JAFYHR010000060.1_2010-2646(-)_1	MDSNKAKAVMDALEKLYPEARAELHFRNPFETLIATILSAQCTDKRVNMVTEKLFRLYPDAAALAHLTPEELEPHIKSCGLYHTKAKNIVAACRALVELYGGEVPADRKKLMALPGVGQKTAGVVLLAAFGDDQIPVDTHVFRVSNRIGLAHAPTASAVETQLRETLPQEMWSHAHHLLIWHGRRCCAARSPACGRCPLNDGLCEKNTLED*
GCA_017539085.1	JAFYHR010000060.1	4	DMS_other	JAFYHR010000060.1_6	DndA_00001	DndA	3130	3852	+	JAFYHR010000060.1_3129-3852(+)_1	LEIYLDNAATSHPKPQAVVDAVRRALTEDNGNPGRSGHRRALRGGRILFEARESLMRLINAPKDGCVVFCFNCTDALNTAIKGSLRVGDHVVSTVMEHNSVLRVLKELERNGLVSLTLLEPDAGGTVPARAFEAALTPRTALAISTHASNVTGAIQPVAAIGEAMRRRGIRYLIDGAQAAGHIPVDVQALGCSLYAFPGHKGLLGPQGTGGLYVAPDTPLRSGSPRRSERRPRRRGGRSRS
GCA_017539085.1	JAFYHR010000098.1	5	PD-T4-6	JAFYHR010000098.1_1	PD-T4-6_WP_036366335.1	PD-T4-6	3	938	-	JAFYHR010000098.1_2-938(-)_1	MKQPPLSGRYELEEIVGTGGMSVVYRAWDLKSDREVAVKVLRLEYLTDVDFVRQFNREAQAASKMSHPNIVGMYDVGQDGDTRYLVMEYVKGITLKELIRQKGQIRPQRAIQMTLKILAAIDHAHRNHIVHRDIKPQNILVDAEGRVKVADFGIARVVDSASNTGGGNVLGSVHYFSPEQARGAVADEKSDLYSAGVVLYEMVTGRVPFDGDTPMAVALKHIQEKPEPPSTHNPEVSKGLDEVILKALEKKPEDRYQSAAEMAADLKRALKMPMGGFVRKTQEEHTRKPRRWTTWVLVGIAIAVLAAAMLGS
GCA_017539085.1	JAFYHR010000278.1	6	zorya_other	JAFYHR010000278.1_3	ZorA1_00007	ZorA	1517	3091	+	JAFYHR010000278.1_1516-3091(+)_1	LFSELLSEIASHLAKNLAQGLVYIAIAALFIVALIKCIMPVMQARGQLRRGVRRIRRNDSKDVWQDKRFLGRGPLAVPWVEYLNSRLFADDEYHNASPIDDYINEDTAIYEPGFSSFADAVPGILVSLGFLGTLLGIVMGLSDFNLDSSDATMDAIRVLMVGMRYAFATSIVGVIGSVLFSLILRVAQGSTRKALKRFYDAMQQQAHMVTVDPITQIAIYQQEQTAMMQSLAQDITGGLTDRIGNAMEMALQPLQESLDSFIDVAAREQVRGVDAIVSKFVENMNASLGGQFLQLQRVLAETAAWHQDTQETVRATIEGLNRVSRDIVQIQQMSESLIVKFDGYIVRLGAAQQKVEDGYGIVADNVKNMEMVARQQANYIAQIGQMQSDFMREVNSFQTRMDSFTKAYTENSNISTAALHKVAEEMKVNGEALLNAHKAFSKGVNSELQHAFGMFDQNMQDIIDHLTQVIGGVHDAVQDMPAIMDDAAKQYASQTSQLVRYMERTTALLEDAVHHMNAVRGGGQ*
GCA_017539085.1	JAFYHR010000278.1	6	zorya_other	JAFYHR010000278.1_4	ZorB1_00002	ZorB	3091	4191	+	JAFYHR010000278.1_3090-4191(+)_1	MRARSRNRSHGETGTLWISFSDLMSALMLIFVLILFYAVYQYYDMLEIKTAELLRQSGILDQQAAQLTLSQQELESKEAALNETKQALESKEDELNEQSQKLTETEQAQLLLQAKLVLQESTLNSLQARLSEQEEQLKTAQASLDEATAAQQLQQAQLEAQQAQLYAQQTQMEAQQTQMEAQQAQLDKLVGVKSAIIEELVRALADSNISGASVDESGAIVFSSEMLFDVNRSTLKDVGKAFLNSFIPGYLKVLMSDEYSQYVSQIVIEGHTDTDGTFLKNMQLSQERAYAVLRYILSSEFTGISSQAKLRLQEIVTVNGRSFSDPIYRANGSVDMAASRRVVIKFRLNDEEMVNEMLSILENMNR*
GCA_017539085.1	JAFYHR010000450.1	7	PDC-S01	JAFYHR010000450.1_3	PDC-S01_WP_067088819.1	PDC-S01	1712	2902	-	JAFYHR010000450.1_1711-2902(-)_1	MIARNHYIDPIRPFFESDLIKVITGIRRCGKSVILSQIAGEFQAQGKPVLSVNFEKLEYSSEITDAQKLEAYVRERIPQREKLYVFLDEVQLVKDWHIACRSLRLENVSLFITGSNSKLLSREFTKELSGRYVAFCVRPFVFREIQEYVEQLGKTYSVSEYLVYGGFPKIFELPDKDAVMLYLNDLNQTIVVNDIMSRYRIRKEELFRRLVNYVLVSNARVFSANSVQHYLSSEKLPCSVNTVMKYLSFLEEAYVIRKVPQYSTRARRELAFFAKIYDEDVAFNSIRQKNGRFDLTHNLENIVYNELVYMGYEVAVFTKDNQEIDFLARKNGKEYLVQVAYSVAEEKAYDREFALFNALDQSRKKILITNDDIDFSTSTVEHIPLRRFLEMDDLDG*
GCA_017539105.1	JAFYHQ010000014.1	1	PDC-S57	JAFYHQ010000014.1_5	PDC-S57_WP_129907931.1	PDC-S57	2151	2828	-	JAFYHQ010000014.1_2150-2828(-)_1	MAKGIIYIMTTVVPGLIKIGKTGKENYEQRMYNLERNGYSNVVGLKRHFAIEVDDYDEKEQLLDDIFSKSRLENTELFALDVNLAVQLLSSFEGKQIYPENISKDEVFDEASAKRDVYLIPEGTYYLERRIKRWNNQTVKGTMTVQDGKCTVLKGSVLCPLKGEGNVERIEKERNKANVINNVLQEDVEFNSPSMAACFIINGPANGWNEWRTKDGKAIDVFRNN*
GCA_017539105.1	JAFYHQ010000020.1	2	RM_type_II	JAFYHQ010000020.1_86	MTase_II_00170	MTase_II	85992	87059	+	JAFYHQ010000020.1_85991-87059(+)_1	MIKAASLFSGAGIGEYYLNELGIDIVLANEVVKSRAVAHSFIYPDCDMIVDDITKESVQEEIINKCKKEKVKLIIATPPCQGVSTAGSNKQENKLFKDPRNFLVLSALNIVDKVKPDYVLIENVPRFQQMLFPYRERVISLEELLNRKYSDEYELDCRVFNAADYNVPQTRYRVVYRLWRKGLQWQLPEKRGHQVTLKEAIGDLPSIEPGQDSGIKNHYAKPHPENHIECMRHTPSGMSAFKNQIYYPKKPDGSRITGYGNSYKRMRWDYPAPTITMRNEIVSSQENVHPGRPLPDELWSDARVLTLRELLIVSSLPPEMDIPSNLTDTAFRQLIGEGIPPQLLKEIMRGIVSNE*
GCA_017539105.1	JAFYHQ010000020.1	2	RM_type_II	JAFYHQ010000020.1_87	MTase_II_00170	MTase_II	87079	88152	+	JAFYHQ010000020.1_87078-88152(+)_1	MFAGGGIAETYFEQIGIHIAVANELLPERASFYQYTHPNTQMICGDISDDKVFTEVMNNAKDAKVEFLMATPPCQGMSTLGRKEYESDNRNSLIQYVIKAIDELNPKYVLIENVPKFIELLYDIDGTTFFSDTAKAKQPYHIVDLLKTLYSDKYEVDMRILNAMYYGVPQSRPRVIIKLYRKGLAWPWPKEESHIITLREAIGDLPSLESGQNSGIKWHTALKHNERQVEALKHTPEGKSAMKNEIYYPKKADGSRVKGFHNTYNRMRWDEPAPARTTNNHLMSGHNNVHPGRRLPDGTWSDARVLTLRELIIVSSLPLDWNIPDGYPESQIRIIIGEAIPPMLSKRIVEQIFHVGG*
GCA_017539105.1	JAFYHQ010000020.1	2	RM_type_II	JAFYHQ010000020.1_88	REase_II_00135	REase_II	88157	89740	+	JAFYHQ010000020.1_88156-89740(+)_1	MSAIRYDRSTAKDKWTIMMYMRDFDLMLAYAYALRASNRLTNDNIDEILYKMEDEGIYRPRNGGSTFTGTFKSIQIAWYMFGYYNKSRRREEEKKMVFSPLGNLLLDNLKDRDKVTKIFLTMLYGNGFRQPFSQMNEQFNLFPFRLVFKLLRDPRLQGRLYNDEVFYLVMFMKTITPSSYEALVSDILELRNKDPFEKFREFKTNERVVGLALHEWRYATGMFESAGIVKICNDNNDRTIGQLTYGNVSQATGRPNAVRNYKEDYIVLQASLKNYVDTLLSNYPYYVQPYPEDELSRSFNNDIVVEMYSFYPPELLNEIGMNTEEDKAIATMLNVANNVYYYSHEETETGVNFEDALVEAFNMFFDIEARRIGGAGNVDVECLFHTENDSIKKFDLEAKSTRTKLLQINARRLRTHRSLVNSKYTMIVTPNYAIGVLRDISGDQSVIIKAATLANYLYQYILKNGREISYSVLDEVIENGMGSDITDSVNAYVYDNFGHGAADLTIRPSRTNTAMISASAVIEEPVS*
GCA_017539105.1	JAFYHQ010000020.1	3	VSPR	JAFYHQ010000020.1_86	MTase_II_00170	MTase_II	85992	87059	+	JAFYHQ010000020.1_85991-87059(+)_1	MIKAASLFSGAGIGEYYLNELGIDIVLANEVVKSRAVAHSFIYPDCDMIVDDITKESVQEEIINKCKKEKVKLIIATPPCQGVSTAGSNKQENKLFKDPRNFLVLSALNIVDKVKPDYVLIENVPRFQQMLFPYRERVISLEELLNRKYSDEYELDCRVFNAADYNVPQTRYRVVYRLWRKGLQWQLPEKRGHQVTLKEAIGDLPSIEPGQDSGIKNHYAKPHPENHIECMRHTPSGMSAFKNQIYYPKKPDGSRITGYGNSYKRMRWDYPAPTITMRNEIVSSQENVHPGRPLPDELWSDARVLTLRELLIVSSLPPEMDIPSNLTDTAFRQLIGEGIPPQLLKEIMRGIVSNE*
GCA_017539105.1	JAFYHQ010000020.1	3	VSPR	JAFYHQ010000020.1_87	MTase_II_00170	MTase_II	87079	88152	+	JAFYHQ010000020.1_87078-88152(+)_1	MFAGGGIAETYFEQIGIHIAVANELLPERASFYQYTHPNTQMICGDISDDKVFTEVMNNAKDAKVEFLMATPPCQGMSTLGRKEYESDNRNSLIQYVIKAIDELNPKYVLIENVPKFIELLYDIDGTTFFSDTAKAKQPYHIVDLLKTLYSDKYEVDMRILNAMYYGVPQSRPRVIIKLYRKGLAWPWPKEESHIITLREAIGDLPSLESGQNSGIKWHTALKHNERQVEALKHTPEGKSAMKNEIYYPKKADGSRVKGFHNTYNRMRWDEPAPARTTNNHLMSGHNNVHPGRRLPDGTWSDARVLTLRELIIVSSLPLDWNIPDGYPESQIRIIIGEAIPPMLSKRIVEQIFHVGG*
GCA_017539105.1	JAFYHQ010000020.1	3	VSPR	JAFYHQ010000020.1_89	NEase_II_00006	Vsr	89772	90185	+	JAFYHQ010000020.1_89771-90185(+)_1	MSDIFSSDKRSEIMKRVKSKNNKTTELQMIKAFGDFKIHGWRRNYDIKGHPDFVFLKKHIAVFVDGCFWHGHDCRNTRPENNKIFWEEKRNRNMQHDKEITQYLIDRNWTVIRIWECELKKKNRELLKKKLAPLIHR*
GCA_017539105.1	JAFYHQ010000022.1	4	PDC-S07	JAFYHQ010000022.1_19	PDC-S07_WP_110056698.1	PDC-S07	12372	12770	+	JAFYHQ010000022.1_12371-12770(+)_1	METRENRKTLRVAAAIIEKDDRIMIARRSHGEHEGLWEFPGGKIEEGETAEEALVREIREEFNADIRIREYLCTIEHSYDSFDLVMDCYICELVSDEMKLHDHSEIRFIDPEEENIEWVPADRKVIEAYRNR*
GCA_017539105.1	JAFYHQ010000022.1	5	SoFic	JAFYHQ010000022.1_23	SoFic__SoFic	SoFic	16333	17457	+	JAFYHQ010000022.1_16332-17457(+)_1	MIRSVLNNEILNYITQIELNRYRVSSVALSHSLTDRLRKNSKKKSSYASTKIEGNPLSQSQVDEVIDRDERKHFLKPEQEVRNYYLALNYLEEKAKEKEPFSKKLILDVQRYVEKGASKEKIGLRGPMPPEVLFAVYDSQTGNPDYIPPEYSDIPELLDELVEYVNTTDDHPLIVAAVVHYQLVTIHPFEDGNGRTARLLSGYILNHDGFGFNGIGSLEEYFAYDVNEYYEAIQMGLPALYYNGRNDPPHPEIWIRYFLRMVLLYSRKICELSESSDEENISGSLSYLKTKEKKLLLYLVDHDQNEYTPIEISKVIGTTNRTAINRLTHLVKNGFVEPLLVKERIRSYRLSDFSRQYKKQIKKRIESLLLSSDD*
GCA_017539105.1	JAFYHQ010000029.1	6	PDC-S02	JAFYHQ010000029.1_72	PDC-S02_WP_151674975.1	PDC-S02	73640	74644	+	JAFYHQ010000029.1_73639-74644(+)_1	MDLTDSFYEEIRNILDSARSKVYQTVNFAMVEAYWQIGRMIVEEQGGTERAEYGKNLINELSIRMTKDFGKGYTIRNLEMMRQFYLSFQNTNALRSELSWTHYRLLMRVENENARQFYLNESVRSQWSTRQLERQINSFFYERLLSSKDKESVSKEINSLEPAKTPKDIIRDPYVLEFLDLRQSDEFYESDLEQALITHLQKFLLELGRDYSFVARQQRITLDGRNFFCDLIFYNYILKCFVPIDLKLGDLTHQDLGQMQMYTHYYEREMMSEGDNPPIGIVLCADKSDAVVRHTLPEDETHIFASKYKLYLPNEKELLNEIKQEYRALEFSRK*
GCA_017539105.1	JAFYHQ010000029.1	7	PDC-S02	JAFYHQ010000029.1_125	PDC-S02_WP_207168644.1	PDC-S02	131250	132023	+	JAFYHQ010000029.1_131249-132023(+)_1	MTDIKNVVSEDIIFIINNSRNNAYRKVNEELIRMYWKIGECLSKLSKETSYGDSFIEEVSKQIQLSFPGIKGFDRRGLYRMRQFYETYKDNENVSPLVTQLSWTNNLIMSDTKTIEEKDFYIRLCIKENYTKRQLKRQIDSAYYERYMLSKELLLQESKDQMKENPFQDSYIIEFLDLPSSFKESDLREGIIRNMKHFVLELGNDFSFVGEEYRIQVGGEDYRIDLLFFHRSLKCLVALILKLENSNRNTFLKWISI*
GCA_017539105.1	JAFYHQ010000029.1	8	PDC-S34	JAFYHQ010000029.1_112	PDC-S34_WP_209195270.1	PDC-S34	117631	118443	+	JAFYHQ010000029.1_117630-118443(+)_1	MKRTKLALIYDFDKTLSPRDMQEFHLLSTLGYDDPNAFWAECDAFARKHNCDGILSYMYLMVMKNDGLTRDQLIEEGKYIELYKGVKTWFERINEYGRKHHITVEHYVVSSGLTDIIMGTPIAREFKKIYACTYVYDKDGKVKWPSRVVNYTMKTQYLFRINKGVLQETNDADLNNSTPESEKYIPLENMIYFGDGSTDVPSMKVVQQNGGTTIAVFGDDSKRSKAEELFKDKRATFAVKADYSKGSKIEKIVQCIIDSLEAKAKLDNYQ*
GCA_017539105.1	JAFYHQ010000031.1	9	DRT_class_II	JAFYHQ010000031.1_8	drt-UG26	RT_UG26	6387	7607	+	JAFYHQ010000031.1_6386-7607(+)_1	MMETLLDSLKEKEVWQTFYSDKKERNQLRKKELQELDRFIEEERYLSVTENLSFSYPVKRQLTKLGSNKKRTVYSYTDDEMWVLKLLAYLLYRYDGKISESCYSFRRKATAKTAFDKIRKIPEIDSRYVLKLDIHDYFNSIDVGQLLEVLKEIIDDDPPLYEFMKELLTQDRCVWNGEVIQEKRGAMAGIPLASFFANVYLLELDHYFEEEEIPYFRYSDDMILFFGDEKQLQEHEPVLKDILERKKLTLNEEKYHLSLPGEAWDFLGFSYCHGQIDLSDVTVHKMQGKVRRKAMKLYRYRKKNHLPYEKVARTMIRSFDYKFYDLTGNNDFTWTRFYFPVITCADGLEKIDRYMLEYLRYLYSGRHYKGNYAVRYETLKKLGYTPIKAEYYHWKKENERLLRNRM*
GCA_017539125.1	JAFYHO010000003.1	1	PDC-S01	JAFYHO010000003.1_17	PDC-S01_WP_015504585.1	PDC-S01	12974	14335	-	JAFYHO010000003.1_12973-14335(-)_1	MLKRKQYEKLREWKLSSQGRTALLIEGARRVGKSTLAEEFARTEYDSYMLIDFSVAHKEVKQAFIDHTNDFDSLFLFLQSYYRVSLTPRKSLVIFDEVQHFPKARELIKHLVKDGRYDYIETGSLISIKKNVAGILIPSEEDKLLLNPLDFEEFLWALGEENLAQFIRNSFEKCESLPDGLHRKAMMLWREYILVGGMPQVVNAYIDGKNMESADEEKRRILGLYRDDIAKFADGERGRVSAIFDEIPGQLSKHEKKFILSTLSPHARSREYSGSFFWLADACITNNCFNATNPTVGLALSQENTTLKCYMADTGLLVSHTFADREVTPQEVYRDILLGKLEVNEGMLVENAVAQQLRASGHRLFFYSRSGAGGEERMEIDFLIAKEYDDAAMRLRISPIEVKAGKGRYATASLDRFAATYTSRIGTQYILHVKQLRVENKRVYLPLYMTHCL*
GCA_017539125.1	JAFYHO010000006.1	2	PDC-S05	JAFYHO010000006.1_2	PDC-S05_WP_217327273.1	PDC-S05	696	1256	-	JAFYHO010000006.1_695-1256(-)_1	MNTNKQISFKEVEKRLIRLRDQNVLLDFVVADLYGVQTKRVNEAVKNNPEKFPEGYYFEVTEAEMNSFAVENFDRKTLAKTRVAPKAFTEKGLYMLATIVKSPLAAKTTVAIIEAFAQMRELSRTIGEIAANPNTSEHESMLHKSGEIMADLFGQDMQTTGVETEIELNFAVLKVKHKVKRNKKPA*
GCA_017539125.1	JAFYHO010000008.1	3	PDC-M13	JAFYHO010000008.1_2	PDC-M13C_WP_197739449.1	PDC-M13C	413	613	-	JAFYHO010000008.1_412-613(-)_1	MRDQVLWRKTGRIAALLAERLDISAERALDILYNSRTYALLENPDSGLQLQSDDYILNDLLRELEM*
GCA_017539125.1	JAFYHO010000008.1	3	PDC-M13	JAFYHO010000008.1_3	PDC-M13B_WP_002691346.1	PDC-M13B	610	1119	-	JAFYHO010000008.1_609-1119(-)_1	MTTLYHGSSVSVPAPLTGVGRRELDFGPGFYVTNLREQAERWARRVCVIRAADTPLLSIYEFDESLLPADVRRLRLEHYDQQWLDFIVSSRRGEEPWRDYDIIEGGVANDQVIDTVEDYYAGRITAEQAIGQLRFAKPTHQMCISRQTIVDRCLRFVGTEPVAEKGGAR*
GCA_017539125.1	JAFYHO010000008.1	3	PDC-M13	JAFYHO010000008.1_4	PDC-M13A_WP_033143007.1	PDC-M13A	1116	1355	-	JAFYHO010000008.1_1115-1355(-)_1	MIMEASIRNTQFAALAIGATARHMGITTTELHNRLKRHGLVKRLLLDCYDTLHAESIDGVVWNVEQALKNWDMKEGGQR*
GCA_017539125.1	JAFYHO010000015.1	4	PDC-S72	JAFYHO010000015.1_2	PDC-S72_WP_006439742.1	PDC-S72	271	1401	-	JAFYHO010000015.1_270-1401(-)_1	MDDLRKDPFEEYQREREPGKRERYESWRTAIGLQAVDALVPSDYLLETAKRHIEGELSINQVKDLITSYYEENPKNDKEGSKEADLVSARIEEILNEKAFTFSSHQFLSIHKRLFSDLLPHAGEFRDYNITKKEWVLDGASVTYGNADNLQQNLDYDLSEEKNYSYKELSMPEVIRHLATFVSRLWQNHIFGEGNTRTTAVFLIKYLRTLGFEANNEPFAEHSWYFRNALVRANYNDLQNGVHETTEYLEFFLRNLLLGENNELHNRAIHISGAFKKQDIEVEKQDIEVEKQDIGQDFPYGGVLKAAGFKAKRLRYVEKLYQSFGKERVFGRGDVVEILGITSSPASELLKRLLDTGVIVPVSGKGKGKYRFARSV*
GCA_017539125.1	JAFYHO010000015.1	5	SoFic	JAFYHO010000015.1_2	SoFic__SoFic	SoFic	271	1401	-	JAFYHO010000015.1_270-1401(-)_1	MDDLRKDPFEEYQREREPGKRERYESWRTAIGLQAVDALVPSDYLLETAKRHIEGELSINQVKDLITSYYEENPKNDKEGSKEADLVSARIEEILNEKAFTFSSHQFLSIHKRLFSDLLPHAGEFRDYNITKKEWVLDGASVTYGNADNLQQNLDYDLSEEKNYSYKELSMPEVIRHLATFVSRLWQNHIFGEGNTRTTAVFLIKYLRTLGFEANNEPFAEHSWYFRNALVRANYNDLQNGVHETTEYLEFFLRNLLLGENNELHNRAIHISGAFKKQDIEVEKQDIEVEKQDIGQDFPYGGVLKAAGFKAKRLRYVEKLYQSFGKERVFGRGDVVEILGITSSPASELLKRLLDTGVIVPVSGKGKGKYRFARSV*
GCA_017539125.1	JAFYHO010000016.1	6	PDC-S02	JAFYHO010000016.1_9	PDC-S02_WP_151674975.1	PDC-S02	3864	4940	-	JAFYHO010000016.1_3863-4940(-)_1	MADIEQYEGGVAYSSSDDIFADAKIIIDSSQRAAHSAVNVFMVARNWLLGRRIAEEELKGEDRAEYGLEVINTLAQQLTEEYGKGFDRTNLYWFLRFYKGYPEIVDTACKQFGKLLSWSHYRTLLGVYDEYARQWYEQEALRETWSVRTLQRNVSSQYYYRLLQSQVKQPVIDEMRTLTLDFQKDKLEFIKNPVVAEFLGIVQDASIHESKLEGAIIDNLQKFLLEMGKGYAFIARQQHIRTEKEDYFIDLVFYNHILKCFVLIDLKTSKITHQDVGQMDMYVRMYDELKRGEGDNPTLGIVLCSETDEDIARYSVLHGNEQLFASKYLTMLPTEEQLRAEIEAQKAIFRLQQIEGEE*
GCA_017539125.1	JAFYHO010000018.1	7	PDC-S02	JAFYHO010000018.1_4	PDC-S02_WP_080642564.1	PDC-S02	5638	6789	+	JAFYHO010000018.1_5637-6789(+)_1	MSNLMKQDESYAVWIAELKERYRAAQIKASVAVNIEMLSFYWKLGRDIHSMQAENRYGSDFYEMLSQDLCSAITDAKGFSPRNLRYMKSFYELFPENMANLPQVEANLVSAEDGDEVNLPQVVAESDNRTLSLPESAFPLIPWGHIRTIIDKCKGDREKALFYARKTLENNWSRAVLLNFLSTDLYDRQGKAVSNFTATLPEPHGDLAQEITKDPYSFNFLTIQERYNERELKDALMDNITAFLLELGRGFAFVGREYRLRVGETEQFIDLLFYHIHLRCYVVVEVKAVPFEPGFIGQLGTYVSAVNHILAEENDQPALGLLICRNKDDVLVRYALEGSKQPIGISEYELTKLIPDEFKGSMPTIEEIEAELSGLEEMNNEQD*
GCA_017539125.1	JAFYHO010000018.1	8	PDC-S05	JAFYHO010000018.1_5	PDC-S05_WP_228444512.1	PDC-S05	6852	7859	+	JAFYHO010000018.1_6851-7859(+)_1	MTKDFVSHGDVVLYEAKDGNVRLNVQLDGETVWLTQPQMSVLFGRDVSVIRKHVKNVYEEGELEEESTRAKIALVQNEAGRSVERQVDAFNLDVVISVGYRVKSVEGVRFRQWATKILREYAIKGFSLDDERLKEGRSRYFRELLQRVRDIRSSERNLYQQVTDIYATSIDYDSKSKTTREFFATVQNKLHYAAHEHTAAEIVFERVSRGKPFVGMTNFKGDYVTREDVGIAKNYLTEKELQTLNLIVSRFLDYAELQALEERAMTMQDWIDELDREIVNTRRALLEGKGVVSHRQAIEKAEEEFEAYRAKEMRELESDFDRAIKQLEGDSREQD*
GCA_017539125.1	JAFYHO010000023.1	9	PDC-S01	JAFYHO010000023.1_10	PDC-S01_WP_099993690.1	PDC-S01	10190	11548	+	JAFYHO010000023.1_10189-11548(+)_1	MFKRKIYDDIRHWKEYANGTSALLLEGARRVGKSTIVQEFARNEYRSYILIDFSLVSDEFKEIFLDTRNNLDEFFMYLSATYRTTLYNRESLIIFDEVQLFPPARQLIKQLVLDGRYDYIETGSLISIKENVSQILIPSEEESLHMHPMDFEEFLWAIGEEQLASLIRVCFDQKSPLPDDLHRRSMRLWREYMLVGGMPQAVDAYVKERDFLKVDRVKKKILKLYRDDIEKYGGTASKRIKAIFDAMPGQLSKHEKKLVYTEVSAGARSRDFATAFTWLGEAAMVNLCTLSTDPSLGLALSENETSVKCYCADTGLLSAMAFPSTRGVIADTYRQVLLGNVGVNEGMLVENAVAQQLVAQGHRLFFYSNTSKKREERMEIDFLLVRSFEDAAMKPRISPVEVKSGRTYSLVSLGKFKKKFGKKVGTEFVVHPKSLTVDGNRVFIPLYMAHML*
GCA_017539125.1	JAFYHO010000029.1	10	PD-T4-6	JAFYHO010000029.1_7	PD-T4-6_WP_203635815.1	PD-T4-6	10013	12052	+	JAFYHO010000029.1_10012-12052(+)_1	MHVSDSLIGKVVDGRYAITALIGRGGMATVYRARDKRLERDIAIKLMHPHLAEKSDLNTRFNKEARAAAQLSNPHVVAIHDQGVWASPEGPRAYLVMEYVPGPDLRSELQRLGSLSLGSCLDITEHVLRALAAAHEAGIIHRDVKPENILLTNPLPSDTSGEGAAIQAKVADFGLAHVIDAESAGTGTILGTVAYIPPESVSSGIFEPPADLYALGIMMYEAITGQLPFKGETPMQTAYMHITKPMPKVADKAEWIPPEVDSFIADLTAKEPSDRPANGKEALEQFLAMRDSIDEASLARRIPVAPSIPQTSINDASEEPYQEKTVAYSHTSSLPVPTEPSPPETITSIAAAEEPSPALATDTPTEALPGTVEKAKFATATTTSKKKTRKRLLIILLVLALLAAAVGGWYFFAGPGKRVSIPAVAGQSAEAGKKKLTDAGFVVDSKEAYSDDVEKGLVISTTPSNKRLRIGSTVTMTVSLGIEQVEVPAVVSLPREEALTKVEGARLHPKVTESYSDDVEKDLVISQSLEGGSIVNHDSDIEIVISLGREPVELPTLTNMGRDEAVQALEAVGLHAAIAEEFSDTVPAGKVMAQNPSEGTVYRGDTISFTLSKGPPVVQVPKVTRLSVQEARSKLEAAGLKVDEKPLFGDLEWGGTVYRQDPKAGQTVKIGSTVTIGII*
GCA_017539125.1	JAFYHO010000030.1	11	PDC-S01	JAFYHO010000030.1_4	PDC-S01_WP_076465573.1	PDC-S01	4353	5675	-	JAFYHO010000030.1_4352-5675(-)_1	MTSTKITNASSSNYGPLIPEGYIPRLADSLVASALKSFGAVEITGARWTGKSWTARAFGSSVTQVDTNPSLYMDDPELALLGDSPHILDEWQDAPALWNRVRHRIDDKANRPGQFILTGSSTPPMDDERHTGAGRIARVRMHTMSMAETGVSDMTVSLAGLFEGQFEPAQCSLSLLDVAGIIAKGTWPALIGRSGASETSNVANEYLEAFFEVSIPKAGKSPTLARSIARSLARNTAASATLQTIAADASEGEDSILSTQTISSYLDIFQRNFLITPLHGWAPPLKSASRIRTKPKRYFDDPSLAATLLGASSDRIAQDGQVFGNLFENLAIHELATYAPLIPRAGHNPLSYYSDADDLEVDVIIELLDGRWAGIEIKLGESKLEQGVRNLQRLRKKVTANPLARVRPPEFMAVLVGHGEYARYLADEDIYVIPIGTLGP*
GCA_017539125.1	JAFYHO010000032.1	12	PDC-S13	JAFYHO010000032.1_23	PDC-S13_WP_097300085.1	PDC-S13	27067	27936	+	JAFYHO010000032.1_27066-27936(+)_1	LEKNTSVQLFENQPIRAAWDNNEEKWYFSIVDVIRILTEQSTQRSASNYWAKLKQRLKSEGATQLLTNCQQLKLKSPQDGKSYKTDVGDTEQILRIIQSIPSPKAEPFKLWLAQVGKERINETIDPEQAIDRALETYLKKGYTREWINQRLQAIQVRKELTDEWQNRGVRKGIEYAILTDEITQAWSGMSTKQYKLFKDLKKENLRDNMTTTELVLNMLAETSTTDISKTEEPQNFSENRNVARKGGEVAGIARKALEERTGKPVISPQNATQLNAIITGLIEEMSREQ*
GCA_017539125.1	JAFYHO010000035.1	13	ietAS	JAFYHO010000035.1_4	IetS_00001	IetS	3052	5268	-	JAFYHO010000035.1_3051-5268(-)_1	MNNILQLKGQFQYNRAPRPGAVNLPSKGVINSDKLYSLIENLKEIKQYWSTQTVPFDPLISVYYKTVVAKSNRIRKLLSTNKPASASVVGAKFIGDEFNPKHVITHCVNVDTIDNSIALLKRCAEILESDYDGSMNHDKLKTLQKNGLRKTIKDISKTTFSQCLRDAFFVDRFGIENNPETIDGETLVTIYDIGYQDLISFMHDLGFTITSERILGNAMRLTPDEYKRLVNQYPYLVSMVVKDLNQIEIEQFPVESQKPATIADPTNEPTIGVIDTAFDNQVYFSSWVDTPESPYVLKPNEIEPQDKNHGTAISSLIVDGPRLNPTLDDGCGRFRVRHFGVAKASRFSSFAIMRSIRGIVRTNRDIKVWNISLGSPIGVSRNFVSPEAAILDELQSEFDDIVFIIAGTNKNRPDGSIKIGAPADSINSIVVNATTFDGSSASYSRKGPVLSFFKKPDICCVGGDSDKGMHVYTPTGDAWSSGTSFAAPWIARKMAYLMQVINLPREIAKALIIDSAAGWNFDDNPYMGYGRVPQHITNILGSSDDEIRFIITGTSEDYETYHYGIPVPINNGTHPYIARATMCYFPKCDRRQGVDYTSTEMDLHFGRINDKNQIQSLNKNPQGEQGAQLYEREARVLYRKWDNVKHIGEVLKKGNRARKSYNAGLWGIKIRTTERDDEKNGRGMNFGVVVTLKEINGVNRIDDFIHKCSLRGWIVNRVDVENRIDIYNAAEVDINFDD*
GCA_017539125.1	JAFYHO010000035.1	13	ietAS	JAFYHO010000035.1_5	IetA_00002	IetA	5261	6310	-	JAFYHO010000035.1_5260-6310(-)_1	MKKRSVINLIRYHAENNNSAFRNEAYDIARDFDMAGDYKLAEYIMSLMSDANTFFPQSTDGSLEFFHKLDLPVTPLPLPESISNDVAGIINAIGHDAGVNKFLFQGPPGTGKTETAKQIGRIVNRDVYTVDFNSVIDSKLGQTAKNIHNLFTSITSLLHPEKVIVLFDEIDALALDRINQYDVREMGRATSTFLKELDSIGNKVILIATTNLYSSLDKALIRRFDTTIDFDRYSKEDLLEIASVTMDSLLTRFKYAGRDMRLFRKIISLMPKLPYPGELQNMLKSSIAFSNPGDEFDYLRRLYSVVRPDVSLSDLAAMRNHGFTIREIATLANMPRSTVSRELKGIDNE*
GCA_017539125.1	JAFYHO010000041.1	14	PDC-S02	JAFYHO010000041.1_1	PDC-S02_WP_014408698.1	PDC-S02	1	411	+	JAFYHO010000041.1_0-411(+)_1	LIELGKGYAYVGRQYRIKGMESDYFVDLVFYNYELRCFVLIDLKTTEITHQDVGQMDMYVRMFDEVRLEQGHNPTLGIVLCSQTNVDVARYSLLNGSDQLFAAKYKLCLPSEDELRAEIEAQKEIFYQQRSQENKS*
GCA_017539125.1	JAFYHO010000042.1	15	dXTPase	JAFYHO010000042.1_10	dGTPase	dGTPase	10265	11503	+	JAFYHO010000042.1_10264-11503(+)_1	MYSDFDAQRYVEEKPGSSGRTPFERDRARVLHSSALRRLAGKTQVLGPESDDFVRTRLTHSLEVAQIGRAFASNFGAEPDIVETACLCHDLGHPPFGHNGERALAEASESFGGFEGNAQTLRLLTRLEPKRLHPNGEPAGLNLTRATLDATVKYPWDYEHRPFNSDGSRSRKFNVYEEDKEVFEWIREGAGEGKSFEAQIMDLSDDIGYSIHDVEDAIVRGATTPDKLAAGEDREEILALIASWYGENDANALEAAFERLFTEESWPYGFDSSYRALAMMKDLTSDLIGRFISSVTRATRDVYGDGDLARYEANIVVPEETWAEIIVLKGIAVAYVMEPREHQPDSDQQRSLLLDLIDALEDKPEQLSPHLYEMYKRSGEYERPRFIIDQVASLTDQSARLWHSRLCGMLRH*
GCA_017539125.1	JAFYHO010000050.1	16	AbiE	JAFYHO010000050.1_2	AbiEii_WP_110023304.1	AbiEii	5271	6134	-	JAFYHO010000050.1_5270-6134(-)_1	VSNSYDSVRDKIRARANKNSDLAQAMLRTFMMERFMERVSVSQYRDRFILKGGLLVSSLVGVDLRSTMDIDATVRALPVNHEETRRIIEEIAGIDIGDNVSFDVGKSVTIMHEHDYQGIRFLMRATMGGAWQPLAIDISTDDVITPGAIEYEMPLLLEDRTINVLAYNNETLLAEKIHSVISHGEENTRMRDFYDLYTFVMSPLVSFDYNLLAQALHATVSHRGDEKDLNKIREIASRIADFPQMPERWERFCTENEYASQLSWRDVAETLLNIVSEVSERFSENTT*
GCA_017539125.1	JAFYHO010000050.1	16	AbiE	JAFYHO010000050.1_3	AbiEi_WP_047105540.1	AbiEi	6131	6937	-	JAFYHO010000050.1_6130-6937(-)_1	VSPSPSLRGSAFYARPKQSIVLYCARCNSVKCPLLIAALACGSLATTGRGDAATGDVLYYCAVIYIIDSVKSKTLSTVLEKPDVLPVYLRMSDGESLGLTTYETRKLAHSEHYERVGHGLYMRTDQWNDLYYVLALQNEKIIFSHMSALYFHGLSEKETRAPVVSVVKGYNASHLRRQGIDVHEVRAEWFELGRTEVLTNFYNPIPVYDKERSICDIVRYRKRMDSASFGACIRNYFSYGDTDIQKLSDYARILGVEKEISIYAEVLL*
GCA_017539125.1	JAFYHO010000051.1	17	PDC-S27	JAFYHO010000051.1_7	PDC-S27_WP_184132443.1	PDC-S27	6597	7997	+	JAFYHO010000051.1_6596-7997(+)_1	MFIGRERELSTLRNKYESGVFEFVGVYGRRRVGKTALLTEFTKDLPNGWCTAVEADAQANLVNLSKAVYSLQNPNAPLESAPVFADVSGALEAAFAATKKTRGVLVIDEFPYMAQADPSFSSTLQAAIDRHHAHSQLFLILCGSSLSFMKHQLFGKESPLYGRRTGQIELKPFDYWQARAFFPDMDATDSAALYAMTGGIPLYLRQFSPTASVEENISQVFLNPSSILYEEPANLLKQEVRDAAKYHKVMSVIAAGSSRHNEIATGSGVGSSALDYYLKELVELGLVSREEPVTGRGGRRAVWKIDDLLFRFWFRFIRPRQPLIDRGLAEGAASIIKDELPDYMGTVFEHMCRDWLWREYGEGRLDVDIVDIGRWWGNDSRKREEAEIDLVAVGNSGTSLIGECKWRNEPVGADVVERLDSRAWLVGADQQIPRYVFSREGFDSSCRSAAKDMGNVRLISFEEMKG*
GCA_017539125.1	JAFYHO010000054.1	18	PDC-S01	JAFYHO010000054.1_65	PDC-S01_WP_163212389.1	PDC-S01	70332	71510	-	JAFYHO010000054.1_70331-71510(-)_1	MNRSIERHLSTRLEELLRSFPAVSLTGPRQSGKTTLLKNHFPSYAYYSLETPDIRKRIVDDPRFFLDSIGQPVILDEAQRVPELFSYLQERIDNSSEPGRFILSGSQNFLLSQSIQQSLAGRVGVLRLLPLAYNEVPEPPSSIDDWVFTGSYPRLYSSDMSPLDYYPSYVQTYCERDVRTELGVRNLSSFQTFLRLCATHIGSPLNLSALAAASSVSVKTVNNWLSALEESYIIFRLNPWHKNLSKRLVKKPKLYFWDTGLACHLLGFTSPDDYRSGDMKGELYENAVIVELAKQYLNAGVEPDFYYWQDSNGREIDLVVSRGLQAVAGIEIKSSHTYKPEGFVHLDALGDDFGLTPDERFLVYCGEDTFNTRHGHVEHFETISDIYKKITS*
GCA_017539125.1	JAFYHO010000063.1	19	PDC-S01	JAFYHO010000063.1_8	PDC-S01_WP_067088819.1	PDC-S01	7810	9024	-	JAFYHO010000063.1_7809-9024(-)_1	MKLIERNRYIETLKAVKDIPDIKVITGIRRSGKSKLMDAFSALVEKDTNANVVRINLNQKKHSSLLDAEKLYDYIEKHHRQNAQNYLFIDEVQLCQGFEQVVNSVHDEEIYDIYLTGSNAFLLSSDLATLFGGRVFEINMFPFSFSEYLTYFPNSDIDKAFDDYYTKGGMSGSYPYRNENDAKKYIQGVYKATVVKDIVQKYSIENEDLLIMIANFLMDNIGNTTSLRNIATKLTSDSYKTNDKTVGAYVNYLCRSFMFYPMQAYDIKGKRYLESNKKYYLADLSFRFSELGTKFADSGHLYENLVALELLRRGYEVYTGRLYSKEIDFVAKKDGKLHYIQVSDDITRPKTFNREITPLLSIKEAYPKSIIARTKHDDMQQDGVAIIDIARWLANDTNFGNIYF*
GCA_017539125.1	JAFYHO010000063.1	20	PDC-S27	JAFYHO010000063.1_29	PDC-S27_WP_184132443.1	PDC-S27	27555	28967	+	JAFYHO010000063.1_27554-28967(+)_1	MFIGRKTELQALKNAYTHPDFQMLVLYGRRRIGKTTLLNHFASNKKSLYFTAQESSDTENLRRFSALLHEYFGAPTTLGTFTSWLSAFEYAAQQAKQLDNPFLFIFDEFPYAAQANQALPSQLQIAIDHHFTQTNACIILCGSNEGFMESEVLDKKSPLYGRRTGQIHLKPFDYFEAAQMSHTSSPQEQVRYYATFGGTPYYLAQLDTSLTYEENVHRLMFSSSGLLYAEPSMLLRQELREPALYNAILSAVANGATTPKTIADQSGVALTSVGKYLKTLVNLHILARKTPFGTKVEGRKALYYITDPFFAFWYRFVSPAVGAIELGAGAAAAREVTTGQSLSTFEGHQFETITTQWLTRRNTQEGLPFLATEFGSWWGTDPQAKEQVDIDVIAANAQRRSIIAGECKWRENFNETETLKTLEHRAQLIPGNWDKRYLYLFSKKPLSSATQNKIKNNPALRSITLKEMYS*
GCA_017539125.1	JAFYHO010000064.1	21	PDC-S02	JAFYHO010000064.1_10	PDC-S02_WP_080642564.1	PDC-S02	10351	11460	+	JAFYHO010000064.1_10350-11460(+)_1	MSNLIDKNSAYIEWLSDVSKRFRQTQIKAAVAVNSGMLQFYWEMGRDISTMYASARYGSAFYKTLSADLRKLLPDVKSFSPTNLKYMKAFYELYSDAEIRQQLVGESNELENRQQLADESEATVVVRPIEIANIFLIPWGHHILIMSKCKKDIDKALFYVRKTVENNWSRSMLRNFLDTDLYEREGKAVTNFSDTLPDSQSDLAQEIIKDPYNFDFLALTERYNEREFKDALIDKVENFLIELGTGFAFMGREVRLEVGETEKFADMLFYNVRLHCYVVVEVKTGKFDASHAGQLGTYVVAVNHLLKSEDDNPTLGLLVCKDMDKVEASFALESSSQPLGVSTYELTKLVPDEFRGSMPSIEEIEAELS*
GCA_017539125.1	JAFYHO010000072.1	22	PDC-S01	JAFYHO010000072.1_14	PDC-S01_WP_099993690.1	PDC-S01	12767	14104	-	JAFYHO010000072.1_12766-14104(-)_1	MMYKRKVYDELLAWKENYAGKYSVLVEGARRVGKSTVVEHFAAQEYESYILVDFAHAQKDVLDCFNDLGDIDLFLLRLQAVTGVQLVENNSAIIFDEIQLFPRARQALKYLVQDGRYHYIATGSLISIKKNVKDIVIPSEEMKISMFPMDYEEFMLACGNDTYHLLKELFRQGKEIGQATHRKLMRDFRIYMAVGGMPQAVQAYVEGKSFAEIDEIKREIIRLYEDDFKKIDPSGRIGAIYNSIPAQLARNTKRFILSKATAKKKTLKDDERIFDLVDSKTVLISHNTTDPRVSLNLTKDVDSYKLYIADTGLFVTLMFMDRPSAENEIYAKLLSDKLPANLGYLYENVVAQMIVCTGHELYYHTWEKENSAHYYEIDFLISSGTKVDAVEVKSSGLGKNESLSVFRKKYSKVIGNTYVVSQKDAKKEGSIQYVPVYLTDFLVSS*
GCA_017539125.1	JAFYHO010000085.1	23	PDC-S01	JAFYHO010000085.1_28	PDC-S01_WP_015504585.1	PDC-S01	32572	33981	+	JAFYHO010000085.1_32571-33981(+)_1	MLKRKAYNEMLAWKKSAHSQALLVAGARQIGKTFLIDEFARNEYPAHIKIDFLNDADAVVLFGSAKNADDLIERLSLRAGKAISPGQTLIFFDEVQEVPNIITLSKYLIQDGRFPVIMSGSMLGVELRHVQSLPVGYMHILDMFPLDFAEFCKALGVPDTLMRAIRECFVTKKSVESALHDEFVRLFRLYITIGGMPQAVQTYIDTKGDLGAVRDIQSDLLRLYREDIAKYAGKRALHVKAIFDAIPSQLNKENKRFELKTLGENSQFSRFANDFAWIVGANSALKTNNVTEPKYMLARTEEVNRFKLYQSDTGMLMRQYPPNASLDVIAGARAVNFGGVYENIVAQELTSAHIPLRYYHSNRRGEVDFLAETRQSGVVAIEVKSGKDYKKHTALNTLLGVSDYGVESAFVLSEANVSVKERAGKPVYYIPLYMLPFIVEDFASDASSVNDETLRKKLVVEPPDFSAWQ*
GCA_017539125.1	JAFYHO010000087.1	24	PDC-S04	JAFYHO010000087.1_25	PDC-S04_WP_169250289.1	PDC-S04	22421	23272	+	JAFYHO010000087.1_22420-23272(+)_1	MSEKPIFRSWDDYFIPGTNVLRNKFVTPDMPFGVNNQERLTKMEEEATAYRFEELALHPIPGNFDYAHMKAIHHRLFQDVYEWAGQERTAPVGTYMVKTAPDVINYPLGDPRAPLREYAYYPAGSELTRAAEAQYTKIAEHNYLRGLDKHTFSQHLGEIWGELNVVHSFREGNTRSQFAFFTQLATQAGWKIDPKHFLPGTPGRDEFVAARFHCQATGTSTRLANLIEKEITPLLTPHHKRYESHAERIASKRLKAMKLDPERVRRLDERLRGGEPPTRGLSC*
GCA_017539125.1	JAFYHO010000091.1	25	PD-T4-6	JAFYHO010000091.1_12	PD-T4-6_WP_157124873.1	PD-T4-6	16705	17823	-	JAFYHO010000091.1_16704-17823(-)_1	VAKRLPSTPPTLSGFTPVRPLGTGGFADVFLYEQNMPRRTVAVKVLLADVVDDDVVRMFNAEADTMARLSSHPSILTVYEAAISPDGRPYLVMEYCPRSISPAYRSEVMPLEEVLDIAVRIGAALETAHRAGVLHRDIKPSNILYTSFGTPVLADFGIATSLSGRHGNETFAMSVPWSAPEVLTYKTKGTVATEVYSLGATIYSLLAGHSPYELAGSSNAKEALRKRVLRGKMTPLDRDDVTDELMRTLLRSLSNNPENRQSSALEFAREIQAIQKSLDLPVSPLEVVDEEWAGAGAVLAFADDDMRGANRAVVPHESTRRSHGTSVAQLAQKRAVDELPESQKKHLPTWAWGLITAGVAAAAAIATMLVMS*
GCA_017539125.1	JAFYHO010000108.1	26	AbiE	JAFYHO010000108.1_49	AbiEii_WP_110023304.1	AbiEii	52246	53142	-	JAFYHO010000108.1_52245-53142(-)_1	MNSAISVKDRLKNQAAASGKTMQEALTTYGLERTVYRLSISQYKERFTLKGGIFLYALFDGEFVRATRDIDLLAKNLSNSVEDMRKVFEDVFSIECDDALVYDLKTLEVKDISELNEYHGVNVSIIAYLDRTKIPVSIDIGFDDVIYPGRVKVKFPVLLDMEAPEIYAYSISSVISEKFEAIVSLGDANSRYKDFYDIYVLANRYEFDGAELREAIRETFEHRGTDFDDIFALTDDFVTSEVHQRRWKAFLKKKKALVNVELEDMVHMLQALLLPIVDSIRNDTDYAATWNHESQSWQ*
GCA_017539125.1	JAFYHO010000108.1	26	AbiE	JAFYHO010000108.1_50	AbiEi_WP_089942594.1	AbiEi	53139	53750	-	JAFYHO010000108.1_53138-53750(-)_1	MSKVPLLLEGDAAVLPVNQKIFSVQELKGRGLSLYKINRLVDAGSLIKLNKSYYENAEYRGEESDFYYVQAYAPQGVICLLSAAVYYNLTTFIPNAVDVAIPRKAKVSTMPDWPQMNIHYFTDDRYSLGVRTVKEGANQFQIYDMEKTVVDIVFYREKMGIEETREILVNYLQRKDRNLNRLLKYAKLMKCDTVMRQYLEVLV*
GCA_017539125.1	JAFYHO010000108.1	27	PDC-S01	JAFYHO010000108.1_16	PDC-S01_WP_076465573.1	PDC-S01	16189	17505	-	JAFYHO010000108.1_16188-17505(-)_1	MLNFLQTYCLLSYAWDMTYTRRHIDILLDEIGQELPAIFIKGARGVGKTETALQRAKTVFHLDSPDTLTLLQASHELPTTATPPVLLDEWQFLPDIWNVVRRAVDAGAPGGNYLLTGSANIPLEAHIHSGAGRITPIQMRPLTISERDIETATVSLAELLNGNKSKIEGNTNIGLNEYAEEIARSGFPGIRPLSARARNAQLDAYIDQSTHRRIEGSQQRTPVALRAWFAAYAAATATTAGYEAILNAATSGQANKPARNTVAKFREHLSRLYLIDPLPAWTASFTPLKRLASSVKHHIVDPALAVRLAGTDMAALMKGRGPDIPYKGAETFLGALFESLAVQSVRVYAELAEANTSHLRTDKGTHEIDIIVERRDGTVIPIEVKMAQTPSDSDVKHLNWLEQQIPDRVADKILITTGQYAYRRQDGVAVIPLALLGP*
GCA_017539125.1	JAFYHO010000108.1	28	PDC-S01	JAFYHO010000108.1_45	PDC-S01_WP_076465573.1	PDC-S01	46630	47931	-	JAFYHO010000108.1_46629-47931(-)_1	MSSSLIDNNEYKPRIVDKKVQEYLDIFGAVEIAGTKWCGKTWTALRHGKSVSYVDTQIDLIKADKNIALMGEAPHVIDEWQFVPEIWNAVRHNVDTTAQKRGAYILTGSSTPDVSSDTPMHSGAGRIGKIRMYPMSCYETNDSHGKVSLEGLFNGEFTSCEVNTSAMGLVDIACRGGWPEATHLSAHEAQTIAAQYVSAISNNSIAQLGLKPDVAQRLMLSLARNIGQSATYKTLLRDMYGAEEGKEEEFLSQTTLAHYIASLKRMYVIEEIPGWVPQARSPKRFQTKPKRYFSDPSLPVALLGMGPEALLNDWQTFGFIFENMCVRDLSVYINKLPVLGTSPVRYYNDDSGLEIDAIIELADGSWAAFEMKTGMDKVPSAITNLKRLRKKLANNPRQRNPEPAFMAVLVGVGEYAYQAEDGIYVIPLQALGA*
GCA_017539125.1	JAFYHO010000115.1	29	PDC-S02	JAFYHO010000115.1_4	PDC-S02_WP_151674975.1	PDC-S02	2859	3935	+	JAFYHO010000115.1_2858-3935(+)_1	MNMESYGGAIEYSNSGDIVADAKQIIDSAQKIAHQAVNVTLVQRNWLIGMRIIEEELAGDTRSELYGRKVVPLLAEELTKEYGKGFTRTSLYQYAQFYRMFPEIVQTASGQSLPRLSWSHYVELLRVENAQARVWYEQEAVEQGWSVSVLSRNISSQYCERMLSNHVEPPHGKAIVQSAAAEKAERLAFIKSPLVVEFLGLPVNPQIHESDLESAILVNLQQFMLEMGKGYAFVARQQHIRTEWGDFFIDLVFYNYILRCFVLVDLKTSKITHQDVGQMDMYVRMYDDLKRNEGDNPTLGIVLCAEADENIARYSVLHENKQLFASKYKLYLPNEEELKAEIEEQKRIFRLQQTEEKG*
GCA_017539125.1	JAFYHO010000122.1	30	PDC-S01	JAFYHO010000122.1_23	PDC-S01_WP_096335077.1	PDC-S01	21904	23097	+	JAFYHO010000122.1_21903-23097(+)_1	MAFQRDIVSVLAERVAEPNMMLMQVVVGPRQTGKSTAIAQMLETCSFPSHSVSADDVLTPNEEWLSTEWQQARNMVQKHGDAVVLVVDEIQKVPQWANVVKGLWDADRRNGLALKVVLSGSSALLVRKGLEDSLAGRFELLHSTHWSWKECEEAFGYSFDDYLFFGGYPGAAPFVADEKRWRSYMREAIIEPTISKDVLEGEVVRKPALLRALFELGAQFSAQELSYNKILGQLTEAGNTTTLAHYLDLLDKAGMLRGLQKYSDKALMSRKSSPRFLAYDTSLMVASTGYTKEVFRGDSARWGHVVESAVGAYLLAQSKKEGFSVHWWRQGVYEVDFVLSDSQNLAAIEVKSGRTKSQGGMAKFLEKYPHARRIVVGGAAAGAVDLQSFLAGEVPLF*
GCA_017539125.1	JAFYHO010000126.1	31	PDC-S01	JAFYHO010000126.1_30	PDC-S01_WP_076465573.1	PDC-S01	33094	34365	-	JAFYHO010000126.1_33093-34365(-)_1	MEYKTRVIDSFLEELLPELPAIAIEGAKGVGKTETALRHSKSAIRLDGDEAVAILHGDFSEIEDAEKPLLIDEWQLAPKVWDYVRRSVDADNRGGRFLLTGSATPLPGARTHSGAGRITTFTMRPLSMAERDLQTPSISLGSLLRGEGEIGGSSELVLRDYCEEIVRSGFPGIRNRSPRARLLQLDSYLDYALDRQIEVDGSVVYRRDVLRSWLAAYGAATATQANYSTILDAATAGIPDKPSKSTTEAYRSYLQRIFMLDPVPAWTPAFTPLKRLTLTPKHHLVDPALAVRLAGASVESLMRGQGTIVGSTGESVWLGNLFESLAVQSVRVYAQANDARVSHLRLQEGRHEVDIIVEGGDGAVVAMEVKLAATVDDSDVRHLRWLKEQLGDQLVDAIVINTGPRAYRRQDGIGVIPLALLKP*
GCA_017539125.1	JAFYHO010000127.1	32	AbiE	JAFYHO010000127.1_6	AbiEii_WP_101478573.1	AbiEii	5902	6720	-	JAFYHO010000127.1_5901-6720(-)_1	MIVLTELVAQAKVEGYEGANAEGKVCQDIILRAIAESGLKENVTIKGGVVMRSVTKDVRRATVDIDLDFIKYSLDDESIRRFVKELNCLEGLRIEIVGDIEELSQQEYRGKRVYVQLADEEGNSVKSKIDIGVHVNMDIEQEEYCFDVCLDNEGASLLINSKEQIFTEKLRSLLRFGSFSTRYKDVFDMYYLSGVVDKDKLSVLIKSYILDEEEMRETSMGEVCSRVENTFGSRRYRDSITKAKKNNWLGVGVKEAMSELLGYLKELDETNL*
GCA_017539125.1	JAFYHO010000127.1	32	AbiE	JAFYHO010000127.1_7	AbiEi_WP_087193970.1	AbiEi	6720	7259	-	JAFYHO010000127.1_6719-7259(-)_1	MYSQADCIEKYGSKHNIGKAIEEGELYRLERGIYSEKEYVPELAILTFKYPKAIVTMRTAWFIHGLTDVLPGQYDLATDRDAAKITDKRVIQYFCPKEILANGLIEMDYQGYPIRIYDKERMLVELMRYKSKIPFDYYKEVVLNYRKILPALDIRKIEDYAMASPKRDMIMESLRLEVL*
GCA_017539125.1	JAFYHO010000136.1	33	PD-T4-6	JAFYHO010000136.1_2	PD-T4-6_WP_011718859.1	PD-T4-6	1525	3351	+	JAFYHO010000136.1_1524-3351(+)_1	MTDIPHVLGNRYEVGDLIGRGGMAEVRLGYDTRLSRSVAIKILRADLARDPMFLARFRREAQSAAALNHPSIVSVYDTGEEQISSESGATLSLPYIVMEYVKGHTVSSLLNDGDPVPISEAAQIVSGVLSALEYSHREGIIHRDIKPGNVMITEDGKVKVMDFGIARAIADSAATMTQTNSVVGTAQYLSPEQARGEVVDARSDLYSTGCLLYELLTGKPPFTGDSAVAVAYQHVSETPVPTSSIAPDIPDALDRVVMKSLAKRREDRYQNASDFRNELLAATRGEGVEAPAVSSWATQVVTPTFAPTQQISQTSYGQATGEYAAQFPPTGMTAAVNEGAKEPKKKRGWLIAVLLVALLAILGAGAWAFTSGNLSFPNPKESTPEMVKVPDLRNMDESQVRNLLESVGLKFRADTDEPSNTIAEGLFVSSNPAPGDMVAKGETVVVHFSSGASSVAVPDLAGRTTEEAAQLLENAGLSLGGTNYVDDTSQKKDRIVSQEPAAGEKVAPKSRIKVNVASGFAIMPDVVGKTQEEAIAELNAAGITHVVIDEAQSSSQYPAGSIISQSSPANTRLETEAIVYLVPAATPQDSGDATSSPSATKQDDSTNN*
GCA_017539125.1	JAFYHO010000148.1	34	PDC-S07	JAFYHO010000148.1_11	PDC-S07_WP_110056698.1	PDC-S07	12062	12469	-	JAFYHO010000148.1_12061-12469(-)_1	VNQTKVAAAVICDSLASKRRVFATARGYGDWKGWWEFPGGKIETGETPQEALVREVREELDVDVRVGDFIDTIEYDYPDFHLSMDCFWCEVVDGDLKLLEADEAKWLSKDTLYSVQWLPADITLIEKIENQMGTV*
GCA_017539125.1	JAFYHO010000155.1	35	PDC-S01	JAFYHO010000155.1_4	PDC-S01_WP_099993690.1	PDC-S01	2283	3590	+	JAFYHO010000155.1_2282-3590(+)_1	MERDLLKKLVAWKESEQRKPLLLDGARQVGKTWLVHEFGKRHFANYVYFSLENNADIRALFEGDINPERIIAALGVYANTTITTDTLIIFDEVQEVPRALTALKYFCEDAPEYPVVATGSSLGITLHPGTSFPVGKVDFLHLYPLTFCEFLNACGQSGLADRLSGDDVATLSDTHSSYMEWLRYYLYVGGMPEVVAAFVQDYPSVNFERVRGIQETILTSYRDDFSKYSRATVSSLRVAQLWDSVPAQLAKENKKFLYGAVRSGGRGRDYEIAIQWLRDMSLIHTVTRVKAMSLPLKIYEETQHFKIYLGDVGLLGALTGLSPHSFLDERATFSQFHGALAEQFVCQELKASGVDALYYWSAENSTGEIDFVMGRDGTVCLIEVKSGENLQSKSLKAALKREKSAQGYRLSALPYKHDGAIVDMPIYATSRLATC*
GCA_017539125.1	JAFYHO010000162.1	36	PDC-S01	JAFYHO010000162.1_3	PDC-S01_WP_099993690.1	PDC-S01	2878	4191	+	JAFYHO010000162.1_2877-4191(+)_1	VLERKITQELSAWKKRDNHLPLLVSGARQVGKTHSITQFVHKEYTNVISLNFAQNPQYASIFSGSLEVDEMLKRISLFVPTVKYVPGETVFFFDEIQESPHARTALKFFALDKRFDVIASGSLLGISYKDETSLPVGYVDHCHMNSLDFEEFLWAYGYNESAISVLKEHLETITALPSEIHNKMLELLREYAVLGGMPNVVQHFLDTHNINEAIRIQKNILRDYRADIAKYAEGAEKSKARACFDSIPRQLARDYKKFSYSVVEKKAGGRKYQGSLQWLYDAGIINFCHNLEAIDLPLEGNVKSDNFKVYTRDTGILLAMLEAGSHRDVLTGNLGIYKGALYENLAADIFTKENRALYFYGEGAHREIDFVIRDKGEAVPVEVKSSDNKKAKSLTSLIAQGKARRGIKLGTNNLGTTNNIETIPLYLAPFLLEVRGL*
GCA_017539265.1	JAFYHG010000006.1	1	PDC-S34	JAFYHG010000006.1_8	PDC-S34_WP_209195270.1	PDC-S34	5789	6649	-	JAFYHG010000006.1_5788-6649(-)_1	MTPKKKKLIPMAICYDFDGTLSPRCMQEYGFIQKMGLDADTFWTKSNGLAERQHADQILSYMQQMKIESQKRNEPFNHKALRTYGQAVELFAGLDTWFKRINAYGRKKGLDVEHYIISSGLREILEGTVISKFFKAIFASSFIYDKAGNAIWPAQVVNYTNKTQFLFRINKGCLDIADTKKINRRIPESEKHMPFSRMIYIGDGETDVPCMLTLKSDGGHSIAVYQPKIPASCQGAQLLLDDKRADFAAPADYREGKAVETYVKALIDKIAADTRIQNLKKKIVVD*
GCA_017539265.1	JAFYHG010000010.1	2	PDC-S07	JAFYHG010000010.1_36	PDC-S07_WP_110056698.1	PDC-S07	38703	39104	+	JAFYHG010000010.1_38702-39104(+)_1	MKKIGMAVVVHNGKILIAQRKKTMKQGGLWEFPGGKIEGNETAPDCIRREFMEELGMSVHIGNYLCEMNYTYVGLDDFHFDTYWATCDNPNPPKLDAHEQIAWVSQSELDNYDFCPADVPLVQRLKQENIINS*
GCA_017539265.1	JAFYHG010000025.1	3	HEC-05	JAFYHG010000025.1_92	HEC-05_WP_156276309.1	HEC-05	82947	84683	+	JAFYHG010000025.1_82946-84683(+)_1	MTEIRTLIDEIKSNRMRLPEMQRAYVWKSTQVRDLLDSLYRKYPTGTILRWETTQRVPTRDFAVSQEKTKYESYYLLLDGQQRLTSLKAILCGEPVNVRGRKRAIDIYFNLDHPDKLENTKVATDDDNETEFEEDDDIKITSDEEENKSRIDDLNRRAFVVENPLVKSQQNWISVAGVFSNKVSVTDIMLRAGDIKTPEGEQRLKKYMDRFTALKNIENYDFQVKTLPAGMSYEEVTEIFVRVNSAGTKLKGSDLALAQITAKWPTIETDEETKEGALVKFNKEVEYCEKHGWDVSTGIIVRTLVAILTGQSKFKIVPSLTKEDLENAWPKVTKALEQTLDELKNTFGLESDATLSSPYFIVSLAFLYDKKNNVLTDDEAKLIKKWFLIANAKGRYSRGSSETILDQDLYEIKKNNLQGLLDNLKMQFGRLDFHTTDFENKNTASGIFKTMFTVMRHNGALDWNTPQVISMNNVANRNQIEFHHIFPQDFLKGKYERDEINDIANQTFIVKRTNVLIKNDNPAVYLPEVLAKKGEENFRKHCIPTNTTLWNIDKYPEFIMERRQLLTDMVNDYLKELE*
GCA_017539265.1	JAFYHG010000027.1	4	AbiD	JAFYHG010000027.1_30	AbiD	AbiD	26830	27864	+	JAFYHG010000027.1_26829-27864(+)_1	MQRVKFFKESKTPDELIEQLVKRGMVITNRDYAKDILFKINYYRLSGYWFKFQNKWLKQLPVPENATSEEIDELNNQFIRRVSFENIVDIYRFDSKLRSLCIDALEKIEIGISSVLCNHMCQKYGGYWFLNKQLVQKVTKKTKEGEKVLFNHDLLMEDIDKLLAKNKRTKCIKNFRVKYTDEYPPYWILAQLVTFGTLSKIYSSLPPVDKKEIAKMLGVNDELLSHSLTLLSYIRNICAHYARLWDNDNSVVPLNINFNRIEPNSIFNYRFHTNGKNSATFFPVFYLITLYLYMLYPKSKWCSIVEQKIKEYEKLTDSLVSFKTMGFLDTWRELPLFIRMLKNA*
GCA_017539285.1	JAFYHH010000033.1	1	PDC-S57	JAFYHH010000033.1_28	PDC-S57_WP_129907931.1	PDC-S57	24591	25250	+	JAFYHH010000033.1_24590-25250(+)_1	MARGIIYIMETVVPGLIKIGKTASNQFDNRMYNLERNGYNNVAGLKRRFAIEVDEYDEKEIMLHSLFGKSRLQNSELFAVDVALVIQLLTSFEGRQVYPEDTTKAEVFAEATESVGVSLIPDGVYDLKENRRGFGIVTAKMKVANGKFIVLKGSVCAPVTGGWAPAVRRAAIIENNVLMEDVECDSPSTAGWIPLGKANNGWMVWKTASGKPIDSFRTS*
GCA_017539285.1	JAFYHH010000045.1	2	DRT_class_II	JAFYHH010000045.1_16	drt-cluster1531	RTasCOG2852	17647	18171	+	JAFYHH010000045.1_17646-18171(+)_1	MGLFSSLFGGKKPDNPVLGALADLVDNAVDAAKKAADGQAPAADTAPAAPVNAVPEAEGPSGFSWGASMPAEENQFNSGMRYDDYFMSVYRAEFPGYEITCEKLREGKAAVITFKKGGSVALIVELLSQSSGAQKIRRECRKSGTPYLRFYYNHDGWWNTRAYVTQRTGNALGA*
GCA_017539285.1	JAFYHH010000045.1	2	DRT_class_II	JAFYHH010000045.1_17	drt-UG26	RT_UG26	18533	19741	+	JAFYHH010000045.1_18532-19741(+)_1	MSTLLTKLSDPAVWERFYQYRCSLISQSGFPKELRAFIDREGWKTVTDRIAAGEPFPLPKKSVISKMSTGKQRTVYTYPPDENTVLKLLTYLMLRQYDSLFSPNLYSFRPHKNAKDAILFFTHIRGLREMYAYKADISDYFNSVPAERLLPELEAVMQDDPQLFAFLRSLLTEPNVLDGGTVHAERKGIMAGTPVACIYANLYLRALDAKFYAAGVPYARYSDDVILFAETEQQCRQYAAELREYLRERGLTLNPKKEHFYRPHEPWVFLGFCVKDGQIDIAPASVTKLCRKMRRKARGLRRWAERRGVPGEKAAAAFIRIFNAKLLESPGENRDLTWSCWFFPVITTAESLRRVDRYAQDCIRYIISGKRTKARYNVRYADMKQLGYRSLVHEYFAGGEPA*
GCA_017539285.1	JAFYHH010000069.1	3	PDC-S61	JAFYHH010000069.1_13	PDC-S61_WP_206767125.1	PDC-S61	11494	12327	-	JAFYHH010000069.1_11493-12327(-)_1	MASVYSRAREVKQPYGGYLQSSQFEIIQMKDGLSLNADENIHGSYIGLAVDYLTRYMLGINKEDAFKVSINGAGAISEKALKRAFALLHGIQGLDDKSIYNACKLVTFDVSCRNPSRAHLAIEAYNNVKPDLHTLANIRIMVERSLLFFKKYGPIVSAGFTFKPVEINTDAKMEMIISQKGTYGGYTATVSSGDGDFLTKDTLWDFKVTRDKPSSRDRLQVLMYWIMGKHSGQEIYKNINKIGIYNPRHNLVYLLDMETVSPEIIEIVEREVICYED*
GCA_017539285.1	JAFYHH010000071.1	4	PDC-S06	JAFYHH010000071.1_19	PDC-S06_WP_095244428.1	PDC-S06	18446	20245	+	JAFYHH010000071.1_18445-20245(+)_1	MAKQLPVTALTLPQAVFHDAEYQAAAVNLFCGRNGTGKTTIARCLRGGRYVTAVQKDSMPQITVFDAEYVSQNLRQRHGLPGIWTLSRADAALETALAEQNRQRILAEAELRAAAEQITPLKETEAAVFAAFAETVWAGTETLRARYPLALRGGKDPAAFAKALRYTSPHAFDPARLDRMYRMAFGAEMPLLPLLPQIADTCTLDMLAEDPVLDEVFTLSGDAQFQQFLASLGHTDWLHAGYEQFSEKAGGLCPYCGQPLPAELSARLAAAFDSTYQQGIRRITALEAAYRKAANAVCIPLMRMLRQRIPGLDYHRFEADLRLLRSLLRENLAAIREKRAHPAEPAVLTAVTEVLRDLNADIDTLNAAILRRNRYVTERDAMQEKCRSCVMSFLAERMRDARETLDAELMRQTAELPGLERRSAELREKLRRCEAETARLSAAVSESQTAAAEINALLRDAGFTGFSLRQSAKHPRAYETVRQNGMTAEHLSEGEQRFLAFLYFYVTAQRPAQHGRILVLDDPFTALDGETAAVVLRLTKALCAQCLRGEKRGIRQIFVMTCRGSCYRELLHDLTGEGAAAVILRKRGDRTVLCAERLD*
GCA_017539285.1	JAFYHH010000085.1	5	Shango	JAFYHH010000085.1_15	Shango__SngB	SngB	19394	20710	-	JAFYHH010000085.1_19393-20710(-)_1	MTIPKRMAGAVIHALQGGVVPRIGLQYIAVGREKEIEALLSDINVIADGGAAFRFISGKYGSGKSYLLQTIRNYAMDRGFAVCDGDLSPERRLSGSNGQGLATYKELIQNLSTKTKPDGGALPLILDRWINSVRTQAAAESGLELTDPAFHKLVEQRIFTVVDSLNSMVHGFDFAMLLRLYYQSFVNDDAETKAKVIKWFRGEYQTKTEAKNDLGVNICIRDDDWYEYIKLFAVFLKQAGYQGLIVLVDELVNLYKIPQTVTREKNYEKILTMYNDTMQGKAEYLGIILCGTPQSMEDPRRGVFSYEALRSRLTDGKYGGDTVNLHAPVIHLTALGFSEMRILVEKLAEIHAVLYDYTQTVTAADLDAFIKIEYGRIGADSHLTPREVIRDFIEVLDIVQQNPGTDVAALLGSDGFSYAETELEEQETVSDEYAEFTI*
GCA_017539285.1	JAFYHH010000085.1	5	Shango	JAFYHH010000085.1_16	Shango__SngA	SngA	20707	22359	-	JAFYHH010000085.1_20706-22359(-)_1	MDLSRLLAELLVNAAVTYLDEQVPSAPPQRRPAPQGRRIPQGTPQPRRVASPSAPLRRGKPVRSQSAVRRGRGGVPYVDKWIQLPRHEFEEVPKEIRQMRTISGYSVTGKRSMESLFVQQGRFMVDFCDEYEKYVPCSRTTPMYYNLKDDELRCYFTWRTKYKLGEHTDTETAYLMLYASEILNQIGVTSPQDALERLKWLSADYGDKHPQLRKAVSRWLPDYAAYFGLPYDSRAPKDIALSVMLRHSRHSDLAVLSALNWLSKYKLLESKLYLAYKEDTAAALHRVYAAMLRHYAENKHFSYPVFLFGDVKRAEHVMFEGAVFYDVRGEELKEEADIRLSPMTVYHCCRGKWAVERYCSDPDSAKIGAFLRTFDSLMRDQLGFKYSLKAGDLPTGDAEVIRQAIGEYFAEKARANAPKIELDAAKLAEIREAAAHTTDMLTLPEDEDVNALLNEAPEETESPENNTSADADTELPELPLSTPAMALLVCLLTGESYQPLTEKGHMLSVLADEINETLYDRFGDNVIEFEGDTPVIVPDYEEDLKGLFQS*
GCA_017539465.1	JAFYGW010000046.1	1	DMS_other	JAFYGW010000046.1_57	BrxC_00015	BrxC	75249	78410	-	JAFYGW010000046.1_75248-78410(-)_1	MAKLYREYFNIDPKYYAAVTADLIAQGKVSWKGFLPHETFVKLLEVTHRALSGLDPRSIWVEGPYGTGKSHAALTVKSILDATDEEVIDYFDDFGLSHDLRDKYVALKNSGRILTVHRVGSAGIDTDLDLVMAVQQSIIAALKANGIENQGDASMKDAFLEWMKVSANKNYFGELIKQEKYMWTFSGATPDAVIDRLNTASPDVVEATMRSVMTVLKDAGQYGLFKDVNSMVDWIKSIIDENHLAAILFVWDEFSEYLLSHPVSLTGFQTLVEISASKPFYFMLVTHESKGLFADTATAKKVFNRFVGDAAVRIELPENIAFDLMHQAMKTTNDPVLAPQWEKDKNDLNDELVSVRNEIIASSKKQATLGQKTVISDKQLREIVPMHPYAALILKQIAVLFTSNQRSMFDFIISNDMTDARAFKWYINNFGPEDEQNLLTVDLLWDFFYGKGRNGLNDDVRGVLESYQSLQADKLLPDEQRVLRTVLLLQAISLRISGNELLTPSASNLELAFAGTDWSKGKALAIANGLIEKGILFEKPVGSGKKEYCVAGGGPRTINLPKLIEEVLAQTKTQGLITGSAPMLDQQGVYLPKSFEKRYIVEATSYGSFTNAVQKMKSTQVSDRFKLIVTFAKDDAEQQQLHQQIIKTINMPGNDIMFAESQTPMGKDLLDQYANNMALAKHNAGKDDQQAGHYSKQAAKTVEEWLQLQYGNPSTLYSLAREPRKALLLAREKIAAAIGASPEEIFFTSGGTESDNWAIKGAAFQHDPGANIITSVIEHHAVLNSCRSLERMGYQIIRLPVDGKGIVSPDSVDGSITDKTVLVSVMLANNEIGTIEPIHALTQATHRHGILFHTDAVQAIGHIPVHVRDLGVDMLSASAHKFNGPKGIGFLYVRSGTELIPLIDGGGQEHGMRAGTENVAGIVGMAAALQEHIDHMDKQSDYLNQLSNDFLHDLNATGLNYIVNGDTNRIPGSLSLSFLHADGEMLLHRLDLMGTAIATGSACNSKEPELSHVIRAIGTPAEYAKGTIRITFGMDNNSEQAKTLALQIASVLS*
GCA_017539465.1	JAFYGW010000046.1	1	DMS_other	JAFYGW010000046.1_59	BrxP_00001	BrxP	78828	80768	-	JAFYGW010000046.1_78827-80768(-)_1	MYQYTWDAETGGLLLTSETSKFSKEPRPVYYRELDILGFDAYWNYPRNDEAPIMWAEANNYIYRGRKIASTKGGSLYTRPELVVLEESPEPDGMPLRPVDVEEMCRRNADLMETLVQETIQKIYNTYLKYRDRIDVFYVAFSGGKDSVVTLDLVQRALPHDQFKVVFGNTDMEFPTTLALVEAVQQDCAAKRISFYTASAPFSSQESWRTFGPPARKNRWCCTVHKTAPVVNLLCDIYGLKKLKAMMLTGVRADESVARSEYDDLSIGKKLSGQYSFHPILDWSSSEVFLYIYRNNLLLNEAYKMGFNRVGCIMCPNSTDKHEFIKQRCFPTDVDIYSNIIIETSRKDLSGDNAHHFLETGGWKTRYSGRELRFHENDRFEFEEGNGILRFRVVNLNSEWKEWYKTIGQIDDKHPEYLLEYAGTWRKCHLSTEGIYTIFNIENEVRSKNSIDFVSFFRSILAKSQYCIRCKTCVAECPFRNISMDGNKLSISDKCVRCHECLKVLNGCLVYNSIRGSKDVQSVKGINRYLSIGVDYEWIKQYAADHEYEPGNRKTDTMFSFLVDANMVATRTHAITEFGEFAFKFGIDKLETWALMVCNLVYATPFKWYVLNIPFDEEYTEDNLAVDMSEATAKARGEFWNGFKIL*
GCA_017539465.1	JAFYGW010000046.1	1	DMS_other	JAFYGW010000046.1_61	pfam13280	WYL	85987	86967	+	JAFYGW010000046.1_85986-86967(+)_1	MVSESRIILILKILQEYTDATHDLSSKEIMSILSRHSIKVIDKRTIEADVDMLIVAGYDIEKTHRNGVPTRYRLVSRDFEPVELKILIDAVAASRFIRQDRSGKIIRALSSLAGPSDRENLLAEMKNLPRIKRAVGGPTITADTLYRAIIVQKKVRFQMISYRVPDKETVPHRDGHRYTVSPYAMIWSNDRYYLIAHDEERDIIITPRVDHIRNVRLTETPIHPAPEDFDIGYYYSSSYKMYDGPEEEITLRCKNSLLGKIMDRFGSDFECTPVSDSVFQTTVRASVGNTFYGWLLQYAGGIEIIGPNHVVEGFYQQMTKAQKGLI*
GCA_017539465.1	JAFYGW010000067.1	2	PD-T4-6	JAFYGW010000067.1_14	PD-T4-6_WP_011718859.1	PD-T4-6	13495	15486	-	JAFYGW010000067.1_13494-15486(-)_1	MTDMNDRILGGRYQLFQPPIGTGGMAIVYRALDRRTGHDVAVKILRPDLAQNAEYVNRFQREAQAASKMTHHNIVNLLDVGMDGENRYLVMEYVQGQTLKEVIKEKGRLPARAAVEITIRILSALQHAHENGIVHRDIKPQNILVNEEGHVKVADFGIARIADTQTITRSDTVMGSVHYFSPEQAKGDPSDVRSDLYSVGIVLYEMLTGRVPFDGDTQVSVAMQHLHGQPIPIAKLAPDVPPAVAHVCMVAMSKNPDNRYQSAREMATDLRMAMDGRMEVIQNHPLEPAAAAAIARRSAPPQPPESERKQGDGKGGTSDTGSGKRVRVNKTWWMITGVVVLLVIGILGYGIYRIIHPAGPAWTAADFTFTGMTYDEAAEKAKLVNVTLTRNLVSHSTVPEGTVISQMPEPENVWTGYTVTLTVSDGPDRTASASVPKVTGETRARAVEILRARGLSADVRRVLSTDAEGFVLSQNPAAYEPIPEDGTVYITVSGGSVPVPVVENNTFEGARAMLEGAQLKVSKHVDVATTADQQLVSTVAYQDTRNNQMIDTGIGLTVYVVRASLKSAEVPVVLPESESQLYVTVTLDITGNEVIAFDNTNAGGDLTLWENVAYGADAPREQTLTLSHWKGGTCVMRVYVNEARIYIDDDAQKPVIEQEVTLQ*
GCA_017539465.1	JAFYGW010000076.1	3	PDC-S01	JAFYGW010000076.1_11	PDC-S01_WP_076465573.1	PDC-S01	10532	11725	-	JAFYGW010000076.1_10531-11725(-)_1	MISRSARETLMRLCAQFPVVGITGPRQSGKTTLATGVFPDKRYVSFDDRTIRELAASNPADFLTAFPDGAIIDEAQKVPEIFDALKLLVDRNRWEPGKFIMTGSSQFRLKQNMSDSMAGRAAFLNLLPFSVPEMKDAGILGDDVYRLIHLGMYPPLHDPEKHFIPYDWFESYIDTYLERDVQELINPGNLSTFRKFIQVCAVQSGQLLSMESIAGAVGVSAPTVKSWLSILEKSYIIHLLEPDSNNLGKTVVKTPKLYFVDSGLLCHLLRLETKEELILSRHKGAVVETFAVSEMMKQRMNQGRKPNLTFYRDHRGLEVDTVADWKHTFAIEVKSAAAPERKLSENTRKYLELRKDDQIRSAVFYLGDMTMKINGTLYVAWKDWGSFASDDSASVAD*
GCA_017539465.1	JAFYGW010000084.1	4	zorya_other	JAFYGW010000084.1_25	ZorB1_00002	ZorB	26348	27367	-	JAFYGW010000084.1_26347-27367(-)_1	MARQQAHNRRAGRGGGGSSWISYSDIMAGLVMVFVLFLVYSLYNYGTQIRIQEAELERARLDLGLKEDELAAQTIILLGKQQELDSKNAELKEIRIALGAKEGELAAQTIILIGKQQELDEANISLKAQKKEIERMQGLLSQKSEELTALVGVRPEIIRELSDAMSANRIPAVVDQNGNITLGSSVFFDVNSADIRADGKTMLNQFLPVYLEVLMQPKYSSYVGEIIIEGHTDSSGTYLKNLRLSQNRALAVAEYCLTMYSAGHTEAEVERLQSLLTAKGRSSSDPVFYDGTTVENPTQSRRVVFKFTLRDAEMIQQMNTLLKQNYGPGAYQIQDPTQP*
GCA_017539465.1	JAFYGW010000084.1	4	zorya_other	JAFYGW010000084.1_26	ZorA1_00007	ZorA	27370	28941	-	JAFYGW010000084.1_27369-28941(-)_1	MPTYYPVVTTTLEAAAETPPTVSPAGGAAGFLGQVTNMLPGIFNWLVYAAIAAVAVIGVFKCLIPLWSTTRSMKKAIRTLEDYAGQDNINTIWQDSRFMGKRLKGCWQRFLLNAEQLDHRGLPCNVDDYINDDTVTHGPGNAQLAELIPTLLTSLGILGTFMGMVQGLSGLDISNSDRMMNGIRTLLEGMGYAFGTSVAGVSCSLVFNMLNRIAQGSSYRTIDDFSDSFAQLAMKRPLDNDVQLICQNQDRNHLLGEVTENVTGRMANSIELAVGRALHPVAATMDAFLMNATQAQIDGMARVADMFVAQMSESLNTSYLQLGQTLSEINRQEQLSLERVQATLDATQVITQDVGRLHSLSGEIITGFQNYLDELSRTRQRDVSFEKSAVDLLGSMQAAAKDQAALLASLKREQESLAQRLNTFAQQANAVNSELRETADRESRALSDGCSALTARVDAISSGLGAFNRSMQELTALLGRHAASLPADGTSGATAAALSDLQKTVHGLQEAIERGASADRGEA*
GCA_017539465.1	JAFYGW010000087.1	5	PD-T4-6	JAFYGW010000087.1_3	PD-T4-6_WP_036366335.1	PD-T4-6	7938	9053	+	JAFYGW010000087.1_7937-9053(+)_1	MTGASVIAAAWPEWEVVRDIGEGTFGAVFEVRRRDVAGFTAAVKIIPVPTDRGDIEALRADGFREEEIEEYLGRLAEDWLGEIQIMKRYQGTSHFVSIEDCRILPRTDGIPGRWILIRMEMLKSLNEYLSDKTLTEVEVTDLGLQLCAALSVCHADGVLHRDIKPGNIFVNDRLRSGVVYKLGDFGASRKMEYTTGSQSVKGALAYMAPEVIQKQRYDRRADIYSLGLTMYRLLNGSRLPFLPARNLFTHEDHAVAMRMRLMGTPLPDAADASEAMNRVLRKACAADPEERYPSADAFAEALREVQRGPAPKRERKDGRKNRLRIAAACAAVVLLGAAAWLIARPSCGGPRKGEQRTPPPMLVVFDRRTQP*
GCA_017539465.1	JAFYGW010000100.1	6	PD-T4-6	JAFYGW010000100.1_86	PD-T4-6_WP_157124873.1	PD-T4-6	90621	91700	-	JAFYGW010000100.1_90620-91700(-)_1	MRLKRCENGHLYIADESSSCPICGRYGTETAPLPECRDPQQSAGPIPGEEAGDGENLPGSVSAFRIAEMIGAGSTGRVYRAEIARDYAVKIVRSEEDGLARARREYTTGRAFSEEPHIIRYLKYYEENGTAFIVQELARPLEQRYREKQPTVREVLSAALDLCDALAAVRRMGFQHYDVKPWNLFWCGGTVKLGDFSHCRPCTPGQPYRHLIGTRLLAAPEIVNGGVCSGREDICSFGICLYMLLSGGRHPFIPDDRLQPVRMPEDTLNTIFLHPALTAIVSKASAWDPADRYAEIEEAAQDLRRFMEEADPALDELIPFSFRTSNGRTISPLSPATYPDEIYTTAMHSGPMRTSPEFT*
GCA_017539465.1	JAFYGW010000100.1	7	PDC-S02	JAFYGW010000100.1_43	PDC-S02_WP_151674975.1	PDC-S02	48637	49674	-	JAFYGW010000100.1_48636-49674(-)_1	VSEELMRREDSDRLYSRIENLILTRKTNVSHVINAAVIFLYWEIGETICESLLRHTRAEYGRSIVDDVSAKLMLEYGKGFNRTAVFRMIKFYQEFPDREKVATLSQQLTWSHFVELLPIEDELKRDFYAAMCRSENWSVRTLRERKSSMLYERTSISRKPEETIRSDIVQLMDRDRMSLDLFYRDPYVLDFLGLRDTFSEKDLEQAILDELEKFILEMGSDFAFLARQKHFVLDGRDYYIDLLFYHRSLRRLVLIELKLGAFEPENKGQVELYLRWLKKYEMRDGEDEPIALILCAEKSQETVELMELNQGSIHVAQYLTKLPPKKLLEEKLARAISMAREQARS*
GCA_017539465.1	JAFYGW010000100.1	8	PDC-S70	JAFYGW010000100.1_49	PDC-S70_WP_028295898.1	PDC-S70	54925	55401	-	JAFYGW010000100.1_54924-55401(-)_1	MHNVIVNTTPLIAFSNAGCLDLLRKLYGEIVIPQAVMDEIVREPARTMVSESPWILKRSLSGEYEPGLFRAKLHAGEVEVMLLAKEIGADLVVMDDNAAKKTAKFMGFRVTGSLGVLLRAKREGCIPMVKPILSAMIADGFFIDEKIIRYMLEEAQES*
GCA_017539565.1	JAFYCS010000003.1	1	PDC-S03	JAFYCS010000003.1_47	PDC-S03_WP_114299349.1	PDC-S03	64937	65479	-	JAFYCS010000003.1_64936-65479(-)_1	MDAVKMQEKEYTLEDILNLPEGVHKEMLDGVVYDMAAPSTQHQRIAFNLARKVADHIDHKGGSCEVFTAPFGVFLTKDEKNYVEPDISVICDKDKISERGCEGAPDWIVEVVSPSTKSMDYLRKLYHYKQKGVRLYWIVDPASEMVSVYDFMTDTMEQYGFKDTVPVAIYEDLEIDMSKL*
GCA_017539565.1	JAFYCS010000015.1	2	PDC-S27	JAFYCS010000015.1_12	PDC-S27_WP_184132443.1	PDC-S27	15132	16556	-	JAFYCS010000015.1_15131-16556(-)_1	MKIIGRKRECNEIERCVLSKRPEFVVVYGRRRVGKTYLIKEFFKRQFAFYATGVTDEKTAGQLRAFHTSLKEYGDTEKTIPKDWYEAFGRLKKLLCDPAVRREPVNNKIVVFLDELPWMDTARSDFKSALDYFWNTWGSSCEDLLLIVCGSATSWIIDNLLEGKKGFHNRVTRRIRLLPFCLKECKELLEHNGVSLPESQIIDCYMAFGGIPFYLNMLDPRLSVSQNIDELYFKEYGDLHNEYHILFNSLYKNPEKYTAILKELSSRKCGMTRNELASVNEIGGGDGLTKRLRELCECGFIRKYRNFTKAKNDAIYQLIDPFVAFHHNFGPDNKALSSWLKYINTPGYNAWRGNAFEMVVLNHVIEIKKALGVSGVESEEYAWKSENIKPGSQIDLLIDRSDGVVNLCEIKYSNDPYEITAEEFKNLQRRSTAFQNETGTKKSIHITLVAVNGLKKNKYAGIAMNTITGEELFG*
GCA_017539565.1	JAFYCS010000023.1	3	PDC-S27	JAFYCS010000023.1_9	PDC-S27_WP_184132443.1	PDC-S27	7025	8365	-	JAFYCS010000023.1_7024-8365(-)_1	MFVGRKKDLRFLDENFIGHDNKLLVIYGHKGVGKSSLMLRFAENKDYSYYAARPCSETEQLLQWGAELGTEFFDFNAVFSHINKNGNEKKLIIIDEFQNIIRYSDSFMPALIDTVQDASKNCMVILLSSSISFVETDFVPRIGSMALKISAFYKLSEMGFMDCVNYFKNYTTRQCMEVYSITGGMPAYWKVFDPALSVEENIINKIISPAGALYYEGERIISAELRELNVYSTILSCLSNGLNKLNELHSRSGFSRAKISVYLKNLMERELVEKVFPYDNASGINAKKGIYRPSIRLLEFYFRFMFNKRSALESMTPEAFYKKCVEEELGDFHHGNFCKVCGEYLDILNQNNMLPIKATERGEWVGKKGTIDIVMQDEEGESLLAFCDWKTETLDMNRLKACLLTAQEARLSPDHLYLFAAGSFSEELKTYAAENSFLKLVDIDTL*
GCA_017539565.1	JAFYCS010000033.1	4	DRT_class_II	JAFYCS010000033.1_2	drt-UG26	RT_UG26	930	2072	+	JAFYCS010000033.1_929-2072(+)_1	MSKEETQRWRDFIDSGKFFSAASLISEEQFVPPIPLRMEVNKTGSSKKRIVYSYPDDFSRILKFICYALYRYDSFFSDNCFAFRPDLSAGDALPLINKTVRESHVYSLKADISDYFNSIDTGKLISRLDFLKKDDQRLYSLFNKMLTADKAKNPDGSIIELKRGAMAGIPVAPFFANVYLTDTDRFFEGKNLLYMRYSDDILICADSREELESAKEQLFKRLKDDGLTLNQNKLNTYEPGEPIEYLGFAISENCIDLAKMTKTKLKDKIRRKAHALRRWCISKKLPPERGAKGFITAMNHKLYVRSEDDAFSWSRWFFPNITTDKSLKELDEYMQQYVRWCVSGRHYKGNYRISYEDMKNWGYKSLVHEYHSGRKTYGRH*
GCA_017539565.1	JAFYCS010000036.1	5	PD-T4-6	JAFYCS010000036.1_76	PD-T4-6_WP_036366335.1	PD-T4-6	77661	78713	+	JAFYCS010000036.1_77660-78713(+)_1	MSIYEAEGAVIGRYRLIKKLGKGGMGAVWLAEHTGLHTRFAMKMAAGDINGLSRSCLRTEAERMKTLNDRRIPYLVDFIEDDECSVLVMEYVEGITLEEYIGKNAPLDEEEALGLMKKLCDIVAFLHNSRPRILYRDIKPSNFMISAGGELRLLDFGTALIQTEGMQGEEICGTRGYAAPEQLKNSGVRADADVYSLAAVYSYMLSAVDPSRPPFHPVRGEELGRMVSRSTKKLIDSCLSPDPDKRPANGIALRGRLEKIRPGREKLLNCMEEHLYQLIMWTQVMAACILLWARHGGHPIPEAEFICYSISLLSLLWGFIREEFFTDPGFVLQRSWNIILSSKEGTGLHF*
GCA_017539565.1	JAFYCS010000040.1	6	PDC-S37	JAFYCS010000040.1_58	PDC-S37_WP_026770543.1	PDC-S37	70856	76699	+	JAFYCS010000040.1_70855-76699(+)_1	MNEQLTIHADVMSAVNFAMMQNYVPLIRSITLKNTADTPLENLEMRISFDPAFAREYSCKIDSIEAQGSLEISPVKIQLSTEYFFGLTERIDGNMEIAVYKEGEEEAIASASPDTALLACDQWSGKSVMPELICAFVTPNHPVVADILNKAADFLKSWNESPSFTAYQTQNVNTVKRQMAAIYAAIQSLSLNYVVPPASFENTGQRIRMAQTMIEQKQGTCLDLTLLYASCLEAAGLRPLVVIMRGHAFAGCWLEEESFADCAVDDVSALEKRTAEGAEEILLLEMTDVVDGKNIDFDKAVARGKSKLGKREEFEYVVDVQRCRISGIRPIPSKLEEAKEQYEAAQTSAPGQVAAPSELVHNLKGTVQEGEVKIGKLQMWERKLLDFSLRNALLNFRVTKNTVQLMATDLPALEDGLADNSEYSILELPAEFKNTLRDEKMYAIDNQKDMFEAMAAEELRNHRIRTFMSEERLAFSLKSIQRAAKLSIEENGANTLFLAIGFLRWYETDLSEKPRYAPLVLIPVEVVKSVKKKGYVLRSRNEETQINVTLLEYLRQDHGLSIGGLDPLPEDEHGIDLPLVFHTIRQAVMDKKKWNVENMAFLGLFSFGQFVMWNDLRNRTEDLKKNKVVNSLLEGHMTWEAEDLGISAEQMDEQYKPEDMAVPLSVDSSQMVAVATAAKGQSFVLHGPPGTGKSQTITNMIANALYQGQSVLFVAEKMAALSVVQNRLAKIGLDPFCLELHSNKTNKTAVLGQLEKTLEVGRLKHAEEYAESAKKLGELRNELAYVINAVHKKRGFGKSLYELISEFESFKGSRGKVVLPDKTFSAGTISTQQMSEWHEVLSGYETTAETIPDLPTHPLKGINSTEYTMEKRDSLQAAWNDLAVKADKASQALSQIKNTLGVDTGSDRNGISLLNIMAELLKKEGAFPAELVQSQNYEAQYLQIMQYMQKLSQLQGEYAELSQMFLPQAFMPTGGFAAGAALIRYKTAEGSWFIPKAMGISKAVKELKAYAQNNTVVDKNNISALLERLAAFEQLRAEINAAPPAMSTALCGLWNGENSDIASIQKALDKAQEAVKLKSRVNPSVFSAFAAAAASGVRAPEAELKTLSSFVADVDAAEAKEHIEPIEGTGDWIAAVKERFTLYSKNTHRLREWTGYQKLRQQAAACGLDCVSSEVEKGSLPATEAEDAFFCALDYRLISEIIASDPELADFRGVQFEGLIERYTEKLEEFRKLTVQELVAKLSANIPAGSGEAAASSELGILKKAIKSNGRMMSIRKLFDQIPTLLRKLCPCMLMSPISVAQYIDPLFPKFDLVVFDEASQLPTGEAVGTIARGENVVVVGDPKQLPPTSFFKSNKEDEDNSEHEDLESLLDDCLAISMPQEYLKWHYRSRHESLIAYSNMKYYDNKLYTFPSPNDRVSQVRLVHVDGVYDHGNTRQNPAEAQAVVNEILRRLRDPKLKKDSIGVVTFSVVQQNLIEDMLADEFAKNPELDEYVRSCAEPIFIKNLENVQGDERDVILFSVCYGPDANGKVSMNFGPLNRDGGWRRLNVAISRARKEMMVFAVLRPEQIDLNRTRADGVAGLKGFLEFAANGQGMLPGRDISKTVHEDALIGDIVEAIAKEGYEVKTNIGCSAYRMDLGIVDPEDTENYLLGIILDGENMKASATVDDRFAVQPSVLSGLGWKLMRIWTLEWLDDPAPVIQRIKEAIEEAKQEKIRKLEAEEEEQEQKAEEPAAEEKKEEEKDTVNIAGYTFERDEEAYTASEHRQDYKHAVALNAGTAEQFDVQNARGIAKTILRFLNIEAPISRKLLMKKCFNDWGVTRTTGRVEQAFEMATRFVPCTVTTEHDMAFYWRDGQIPDELEYYRVEAKDTAMRGMEDIPSQEIRLAMKDILEQQVSITREDLLKLTAKAFGFQRMGPSMEAVLNYALDDGIEKGVFQESDDGKVSRG*
GCA_017539565.1	JAFYCS010000052.1	7	AbiO-Nhi_family	JAFYCS010000052.1_17	AbiO	AbiO	23781	25181	-	JAFYCS010000052.1_23780-25181(-)_1	MSGRSGHLKIKAWETEGLRAFCSRLSEVYEQAAGIRFYYSFSMPKLGKEFDLLRINDEYVVNIELKSGNVTDEAIQRQLVQNRYYISALERNMVFYTYISSADRLVRLSNSGRLLEADWSELADVLKRQGSCSTMDIEDQFKEERYLISPLTDPARFLRQDYFLTSQQRDIKKQILRNMDVPFQGFTGFPGTGKTILLYDIAMQISRNDRVCVFHLGPHTAELEQLDSRLKRIDFYYLTEDARLNVPGGYSVIFVDEGHRIDENILEQIQAYAKSWNAPVIISYDREDAIHEEETGNGGAKMLEALPGFVRYRLTNRIRLNSELSAFIRCVMWLGDKNHRASYPSVTLAYARDPEEIRLQLKSLQDEGYVYISDAAVCSDITGDSGDGVRIEVTEAACKEYDDVVMLMDNSFIYDEYGYLRHSNDNYADQRVRRLFHGLSRAKKRVALLVYDNAEVFKALLSIVQR*
GCA_017539565.1	JAFYCS010000075.1	8	viperin_solo	JAFYCS010000075.1_13	pVip-lone	pVip	19983	20699	-	JAFYCS010000075.1_19982-20699(-)_1	MRIAGFLPTTMLDYPGRLACTVFTCGCNLRCPFCQNGSLVLPALFEEPLDIEEVLAHIKKRRNILEGVCITGGEPTLHADLPDFIRRIKALELPVKLDSNGSNPSMIKSLYEEGLIDMIAMDIKAAPSKYAQVCGLKETDMTPYKEAVRYIMDCGIEYEFRTTLVKGLHDTTDMKEIGCWLKGARAYCLQSYKKSDGVLSIIEGDAERFSAFSDEELDEMLGIVKECIPNAYLRYSTV*
GCA_017539565.1	JAFYCS010000102.1	9	cbass_other	JAFYCS010000102.1_13	E1E2_00005	E1-E2	13704	14513	+	JAFYCS010000102.1_13703-14513(+)_1	MAFTNEQLERYSRHIILKEIGAKGQKKLLNAKVLIIGAGGLGAPAALYLAAAGVGTIGIADADVVDLSNLQRQVIHTTNDIGKKKVESAAETMRAINPDVTVNTYYDFVSASNIMNLIKDYDFILDGTDNFPAKFLINDACVMAKKPLSHAGIIRFKGQLTTIIPGEGPCYRCIFKNPPPKDAVPTCKQAGVIGAMGGVIGSLQAMEAVKYITGVGDLLVGYLLTYDALKMEFHKIKLPPRGKGCAVCSDEPTITELIDYEQVACDMKM*
GCA_017539565.1	JAFYCS010000102.1	9	cbass_other	JAFYCS010000102.1_14	JAB_00004	JAB	14613	15050	+	JAFYCS010000102.1_14612-15050(+)_1	MKITIKRSDFNSIYEHAISVAPEEACGLIAGTDNEDGSRDIQKVYILTNIDHTNEHFTIDPKDQLKTIKEMRENGLKPLGNWHSHPESPSRPSEEDKRLANDSKASYLILSLMEEGNPVLNAFHVETIDGEKTVRKEELIIKEDE*
GCA_017540325.1	JAFYBG010000100.1	1	Paris	JAFYBG010000100.1_5	DUF4435	AriB	5491	6519	-	JAFYBG010000100.1_5490-6519(-)_1	MAKRLQEHLNSTYIELASRLRPKDAARKIVAYVESYDDVFFWRSVLQDFETEQIKFEVMLPSRRNLSKGKKAALMNRLGPSLGDYMIACVDADYDYLMQGATEVSRTLLSSPYIFHTYAYAIENYQCYAPSLHTACVMSTLNDRSILSFEAFMEEYSRTIWPLFVWSIWTHRNGHANTYSITDLAQTITFHDINPWHPEKALEHLRDNVNKKVAWLQRKFPKAKDSYLKLRKSLQEDLGIHPADTYLYIQGHALMDGVVLPLLTPICNILRREREKEIAQLALHGKQKQNELSGYRHSQSPIDLMLRKGTAFKQSKPYQELCADIKALTDRISRREKGKVES*
GCA_017540325.1	JAFYBG010000100.1	1	Paris	JAFYBG010000100.1_6	AriA_WP_163211684.1	AriA	6644	7459	-	JAFYBG010000100.1_6643-7459(-)_1	MNGQYIARIEIDALWNGHKHICWDLQPGVNILSGVNGVGKSTILNRVIMHLLDINKELRRNDGVHLSFFPEGANSVDFDVIRSFDRPMLSSDLMNKLTDTQMQTELDLHIYHLQRKWLDYQVNLSNRMVELFTSQDPDAAAKVQELASEKTHFQDIVDDLFSETGKTIKRDQNEIYFDSYGESISAYKLSSGEKQMLIILLTVLVQNRQPFVLFMDEPEVSLHVEWQQRLLELLISLNPNVQIILTTHSPAVIMNGWSDRVTDVDDIEVKI*
GCA_017540325.1	JAFYBG010000111.1	2	PDC-S05	JAFYBG010000111.1_6	PDC-S05_WP_013135363.1	PDC-S05	3261	3818	-	JAFYBG010000111.1_3260-3818(-)_1	MNEVQVIQNKIYEIRGQRVMLDFDLAMLYSVETRVLNQAVKRNAERFPTDFMFQLTAEEWSFISSQFVMTSRLKRPKSALPFAFTEHGALMLASVLRSDVAIDMSIKITRAFVAMRSMVAVLSNTVADVAQLRKDFEELKLDIEDILADQNNINEDTRMQLELINQSLAALQAPSKKPHRPIGFK*
GCA_017540325.1	JAFYBG010000123.1	3	RM_type_II	JAFYBG010000123.1_1	MTase_II_00083	MTase_II	2	1057	+	JAFYBG010000123.1_1-1057(+)_1	TLSKAKEAKNDEFYTQYHDIEREVEAYLEYDPNVFRGKTVLLPCDDPEWSNFTRYFAQNFERLGLKKLISTSYAVESKKIKEWQPTLFETESPYFDADKSRTNGKIFVLDEDINGDGRFNINDLQWSYLEGDGDFRSDEVRKLRDEADIIVTNPPFSLFREFLAWIVEAEKKFILIANKNCITYKEVFPLIKQNKLWVGKTPMSEDLLFEIPKAFVQDFLNNGKEGSKYKIVDGKVLGRSTSIWMTNIEHGRRHQPLQLMTMADNLKFSKHKEIKGKTGYDHYDNYDAIDVPYSDAIPSDYEGAMGVPVTFLDKYCPEQFEIIKFRKGDDDRDLCVNGKYPYFRILIRKKQ*
GCA_017540325.1	JAFYBG010000123.1	3	RM_type_II	JAFYBG010000123.1_2	REase_II_00020	REase_II	1069	2235	+	JAFYBG010000123.1_1068-2235(+)_1	MEAKLKTYTIGEVCNGFVYNELEGKGLYGLSGKLTIQPEYQRNYIYADGKKDVAVVQSALHRYPLGVFYFNKTAGDRFEVLDGQQRITSLGRFVTGKLSIIDDNGIPQYFSSLSNELQQRILDTELLVYECEGTEDEIRKWFETVNIAGVPLNHQELLNAVYSGEFVTLAKQEFSNSQNANVQKWSHFISGAVNRQDYLACALEWVSQDHIKEYMSQHRHDTNINELKQYFNAVIDWIGSVFTETEAEMRGLEWGRLYETYHTTAYNPEEVQKQVHDLYADPYVKNRKGIFEYILGGCNEKDRKLLDIRIFDEATKRKVYQKQTAEAALHDTSNCPLCAIGHEANRKKMWKLSEMDADHVSAWSKGGATSIENCQMLCKTHNRAKGNR*
GCA_017540485.1	JAFYAY010000003.1	1	DMS_other	JAFYAY010000003.1_6	MTase_II_00056	MTase_II	13719	14621	-	JAFYAY010000003.1_13718-14621(-)_1	MRVIDLFCGCGGMSLGFQNAGFDIVAAYDNWLPAIDIYGKNFHHPVFKKDLSKEDIVPELCKLSPDMIIGGPPCQDFSIAGKRDFRGKRANLTLKFGQIVSEVRPLWFTMENVYNIEKSPVFEEVLETFKSSGYGITKHIWDASYMGVPQMRRRYFVIGKLDERDDFLLDKLLSGLSKERMTVRKYFKDKPFKAEYIYQHPRTYKRRAIFSIDEPLSTIRSVNRPIPSNYVIHSADKTNDLSKVHVLTTKERSYIQTFPESFEFVGTTSSIEQAIGNAVPVKMAEYVAKVILNYNEQIRQ*
GCA_017540485.1	JAFYAY010000003.1	1	DMS_other	JAFYAY010000003.1_7	MTase_II_00056	MTase_II	14608	15525	-	JAFYAY010000003.1_14607-15525(-)_1	MKVKNYKVIDLFCGCGGLSLGFQNAGFQIAAAFDWWDVALNIYRKNFSHPAVKRDLNDIDDISDLEALHPDIIIGGPPCQDYSTAGYMDENRGRAVLTISFARIVDQIKPVFFLMENVAAIEKSKTLKAVNKIFKDAGYGLTQLVLDASKCGVPQKRMRFITFGVLGGKDGDAENIFKSGQSEKSMTMRDYFGDSLGFQHYFRVPTNYSRRGIYSIDEPAMTVRGVDRPVPKGYKSHPADSAPLTPDIRSLTFQERSWVQTFPKSFIWEGTKTNLNQMIGNAVPVKMAEYIANCIKKYITENEGN*
GCA_017540485.1	JAFYAY010000003.1	2	RM_type_IIG	JAFYAY010000003.1_8	REase_MTase_IIG_00003	REase_MTase_IIG	15506	18319	-	JAFYAY010000003.1_15505-18319(-)_1	MTINNQQTAARRFVKTWKGRGYEKGDTQSFWYQLLHDIFGIEVPANFIQFELPVHLKHTNFIDAYIPSTRVLIEQKELKKDLDKAGRQSDGEDKTPYEQAERYASGLKWTMYPRWIVICNFRTFEIYDKEQPQAAPQVISLDDLEHEYYLLKFLVDDTTNTLKREKDISKEAGGLIAKLYGLFRNQYVDPDTPHALHSLNVLCIRLVFCLFAEKSFLFGDNRSLFRDYLAAYKPSQMRRALLDLFDVLDTPEEERDPYLSDELARFPYVNGGLFNKKDHIEIPTINETIANLLIRECSEGFDWSGISPTIFGALFEDTMNPETRESGGMHYTSVENIHKVIDPLFLNSLNKEFKDILQIKTDKKRKQALISFQEKIAGLTFLDPACGSGNFLTETYLSLRKLENEILKIFSDGALFLNGDFSPIKVKIENFHGIEVNDFAVTVAKAALWIAEAQMMKETEGIIQKDLDFLPLKSYSHIHLANALTSDWNNIIQSCDLSYIIGNPPFKGKKSRKKEQKIELEVAIGDDCPQPGNLDYVSGWFFKAARYIQNTNIKVAFVSTVNITRGEQVSLLWNSLVKKYHIVINYAFLPFEWYSEAKRNAQVHCTVIGFGSSNTDCPKMIYFGTEEEAPKPAKNISPYLRDEEMILVSSRPRSPLCDVPATGIGNKPIDGGNFLFKPNQKEEFIKKEPLAAKYFYEWYGADELIKGHRRYFLWLAKCPPAELRKMPLSKERIEKVREARRKSTTEGTRKLADFPTKFHVTNIPDTDFMVIPEVTSENRDYIPMEYVEVKDSTKKLFSNLVKLMPGATLYHFGVLQSKVHMIWTKAICGYKDFRPRYSTDIVYNNFPWPEVTQKEKDDIEKSAKKILESRAKYPNCCLADLYDVNSMPDDLRKAHLDNDKVVMAAYGFTGKNEEEITKALLLSYKKLTRKQDESKEL*
GCA_017540485.1	JAFYAY010000005.1	3	PDC-S01	JAFYAY010000005.1_27	PDC-S01_WP_099993690.1	PDC-S01	31075	32454	+	JAFYAY010000005.1_31074-32454(+)_1	LIIFASENVILDMELLKRKIDRYLLVWKNNPERKPLIVKGARQVGKTESVRAFGRANYESVIEINFVLQKKFRAIFDNGYDVNSIIKNISLLEPSWEFIPHRTLIFFDELQKCPDCATSLKSFCQDGRYDVICSGSLMGVYYEEIVSNAVGFKEDFEMHSMDFEEFLWAKGYSPEQIEDLYQHMKRLQPFSQLELDTMTDVFRDYMSLGGMPEVVKMFIDNGHYGGTLKLQRQLLKDYEEDITKYAKQTDKAKILAVYSHISTFLAKENKKYQITKIAKGARNREYIGAVEWLKEASVVNVCYCLNNVELPLKGNYIPDFYKLYYHDTGLLIASLDEEAQEDLRANKNFGTYKGAIYENIVGEMLRKSGYEQLYFYKHDSPALEMDFFVRDADSLVPVEVKAKDGATASLNNLIKWESYPDVKYGVKLGYKNIGCNGQFYTFPYFLTFLLKRFLKERPK*
GCA_017540485.1	JAFYAY010000008.1	4	PDC-S27	JAFYAY010000008.1_37	PDC-S27_WP_184132443.1	PDC-S27	42527	43954	+	JAFYAY010000008.1_42526-43954(+)_1	METIIGREVEMKRLSTAVNSPRPEFVALYGRRRVGKTFLINQMFKNQYAFKMTGVIEGSLKDQFTAFADAMSDYGLDMPERPKDWMQAFIMLKNALKTKMSTYERCVIFIDELPAMDAEGSNVAGAIGYFWNNWACLYDNIVFIICGSATSWMITNVIDSKGGLHDRITIEMPVHPFTLKETEAYLEDRHFVWNRQMTLQAYMVFGGIPYYLSLLDQGESLVQNVDRLFFSYDTQMRREFRRLFNTLYKKPDKYIDIIKALSKSHKGMTREELAASLKCANNGHLGKRLEDLVYCDLIRKNIVREKEIKQKDAIYQLCDFFCLFYLTFIGKAMVEQQFWAHHINTPPINTWMGLTYERICMAHIQQIKHALRIDAISTLNYSWRSKNSQPAAQIDIILERADRIVNICEVKYSLDEYELDKDEYERICKRRNAFIQETGLRHTPWLTLITTEGVAHGKYSEMIQSQVRLDDLFVI*
GCA_017540485.1	JAFYAY010000010.1	5	PDC-S04	JAFYAY010000010.1_1	PDC-S04_WP_002996767.1	PDC-S04	112	915	-	JAFYAY010000010.1_111-915(-)_1	MNRVESLYKEWRSLQPLKEQDQNRLDRKFMLEFNYNSNHIEGNTLTYGQTEMLLMFGTVVEEANMKDLEEMKASNVGLKMVKEAATDKEQPLTEYFIRTLHQTLLREDYTVYRQLLDGTNTSYVVHAGQYKSRPNSVITTTGETFEYASPEETPALMTDLLQWYNQAEAEGVMSPIELASLFHYRYIRIHPFEDGNGRISRLIVNYILYRHGYPMIVVKSADKNNYLTALNRCDVAVGPIPSEGAHAELSQIAPFVKYITKVSHPLF*
GCA_017540485.1	JAFYAY010000019.1	6	RM_type_III	JAFYAY010000019.1_6	REase_III_00008	REase_III	2831	6049	-	JAFYAY010000019.1_2830-6049(-)_1	MPRVKQPTKRPPRLQEALVLHKYILHLLGCKDLEALSNDLKDPALEGVDDEGTSHIFYALKMHMYDYHITEEQLYEYDRNIVSHTREINERREEKITWKYYQYLALLFTEIYLDRYFTDRQKLLIDINTFLVDDFNFRQETWHGMPLFTEDDLNKVAFWCATGAGKTLMMHVNIKQYLHYAKKYNAKKLNRILILTPNEGLSKQHLDELRLSNMPAEMFTKQTGGGLFKGDTIDVIDINKLADTDGDKTVAVESFEGNNLVLVDEGHKGSGGEVWKGYRNTLTMEGFSFEYSATFGQAIAAQTGKNRQALLEEYGKATLFDYSYRYFYNDGYGKDYRIMNMASWDDEELLNMYMTAYLLCLYEQTLAFDSDIQIKNRFLIAKPLGIFVGGSVNAVRKVRGLDVSDVVQILLFLKAFIERHSEFTGYIKRLLNPDDGIKNPNGYSLFANNFILTKKELKPGEEDAFAQQTYRKVVEKLFHSHVPNAHLHVDKQKGGDKEIGLRVGSADYFGVINVGDSDSLIKLCESQGLDCETREFGTNSLFTGINNDDSTINILIGSKKFSEGWSSWRVSVMGLMNVGRSEGSEIIQLFGRGVRLKGFLYSLKRSSALDASYNPGNLPNGLREIETLNTFGVRADYMETFRKYLEDEGLPANEESYTEVKIPTVNLLGDKKLIVVRLKPGYDFKKMIVVHPDECLDKVHVKVDWLPKVEAIWSKKAGVDAGAIIPKGKLNHQHLALLDWNKVFFAIERMKNERSWWNMEISREMLQHIMNQTDWYELYIQEEDLKPHDFGRDVSRWEEITIALLRAYIDRAYKMCKGKWESKYMETVELSPNDPNFFEEYKVEVRNDQSAWIEKLKELREQILSGNLERDFSIYGSWITSFHFDHHLFYPLLCLRDKDSNGKKLLVDKNTNEPLIKISPVALNVGETSFVKRIREYYEANKFGILRDKDVYLLRNESRKGIGFFEASGFYPDFILWVNDGSHQHVTFIDPKGIRNLKGMDDPKIQLYKTLKNEVEPTLQDADITLDSYILSNTDYSQVKFWGPKPKFIENHVLFDNDNDYLDSLFQRIIQL*
GCA_017540485.1	JAFYAY010000019.1	6	RM_type_III	JAFYAY010000019.1_7	MTase_III_00007	MTase_III	6053	9121	-	JAFYAY010000019.1_6052-9121(-)_1	MAQNYYESFKKKLKEIFMMDHAELDFGIYRIMNQKRQDIEHFLEKELLPQVKQVLESNGTGDSDKAKRRMAEIAANVGGNIEVLPKGTPMRDEYDKLQEQLAQSGDTESMQAQVFSHLVMFFSRYYDGGDFISKRRYKDNTYAIPYNGEEVKLHWANSDQYYIKTSEYFRNYTFVLPTSRRKVHFVLRDATTEQNNNKAQNNMERRFAIWQQKGESDPVMDLNADGDLCIYFSYELMPKATKQKDLLSKALETIKPLVPVEFEELLSVKMPTKENANRTLLEKHLSDYTAKNSFDYFIHKDLGGFLNRELDFFIKNEVLHIDDLDSQYINNQLTTVRAIKQVGEKIIRMLAQLENFQRRLWLKKKFVVQSDYCITLDRVPEKLYSEIIANEAQRKEWVRLFAIDEIKGDMMTEGYSEPLTIEFLKQNPFLVLDTAFFDAKFKHQLVKSMENIDEQTNGLLVKSDNYHALNLISEKYIKSVNAIYIDPPYNTGSDGFVYKDQYKDSSWLTMMENRLLIAKKLMTPDSSISISINENELFNSKCLLDSMFSKYLTTFSVKVRHEDRILKGDKDFHEVYESLLLYALSDSFKPLKRQKDNSSDADYLYTIETEGGPDEVLSLGNKEVEVYAPEHYKIIKHQESSFDYTKPISVRGSIREGNSSGRFYVAYLENLAASHPGHIFKVPNMGDDKFGFRYFWTPSVESGRKNGDYYQGAPINRKDTIEIPYPNYIDFEKAFNDATDEGGVSFRNGKKPISFIQHVLSLQNIGKDRNALIIDFFAGSGSTGHAVIEMNKDQGNRKYLLSQVGDIFDNVTKPRMERTVYADSWKDEKPISHSGISQCFKYIRLEQYEDTLNNLEIKKQQTDWRDDEFHESYMLSYMLDTETRDSLLNLEMFVNPFNMSLKTTKDNELVETKVDMVETFNFLIGLNVETEDWFENDNICVVQGKTHRGGLKTLVIWRNCEVIDNEKLCRFFERMDFRTRDTEFDLIYVNGDNTLPNLRRDEENWKVVLLEEEFQKRMFEED*
GCA_017540485.1	JAFYAY010000026.1	7	PDC-S27	JAFYAY010000026.1_46	PDC-S27_WP_184132443.1	PDC-S27	66655	68079	+	JAFYAY010000026.1_66654-68079(+)_1	MIIGREKEQRELLSLLEREESQFCAVYGRRRVGKTYLIRETFNYQFCFQHTGLSNGTLRQQLTAFRNSLVAAGMKCAIPKTWIDAFELLKQLINAAPAGKKVLFIDELPWMDTPKGNLIGALENFWNGWATARREKDIVLIVCGSATSWISKKLMKDKGGLRGRLTNRIKLVPFTLHECELFAKGSNLAYGRKDVLELYMIFGGIPYYWSFLKKGLSVAQNVDQLFFSETAQLRDEFEALYSILFKRPENYLKVIECLSDGRKSGMTREEILAASKLSDGGTFSIMLEELEECGFIRRFASVDTAETNALYQLIDNYTLFYYLCIKKNAFSDEHFWSNTFTSSSHNTWKGHAFERVCLQHIPQIKSALGISGVQTNVCSWFARGSAQQRGAQIDLVMQRADGFTDIFEMKHSTNVFTIDKDYANDLQNKLEAYRKLSKDKRTLHLVMVTTNGVIHNSYYNMVQYEVTMDDLFAL*
GCA_017540485.1	JAFYAY010000036.1	8	Paris	JAFYAY010000036.1_23	AriA_WP_163211684.1	AriA	34411	35232	+	JAFYAY010000036.1_34410-35232(+)_1	MQKYADYIEQIEIDSLWSGRRHIKWDLDQHVNILSGTNGQGKSTIINKVVKGLAAGGEYPSHMLKGVHLKVYPAEAKWIRYDVIRSFDRPLMNLDTLAKMDMSLATELDWQLFQLQRKYLDYQVNIGNRIIEVLQSGAPDAAQQAQDISAPKKRFQDLMDDLFSDTGKKIVRTANEIFFSQIGETLVPYQLSSGEKQMLAILLTVLIQDNKPSVLFMDEPEVSLHIEWQKRLIDMVLELNPNVQIILTTHSPAVVMNGWVDNVTEVSDITDSF*
GCA_017540485.1	JAFYAY010000036.1	8	Paris	JAFYAY010000036.1_24	DUF4435	AriB	35268	36314	+	JAFYAY010000036.1_35267-36314(+)_1	MPKRLTDNLNSDYFNAANKLKPKTARRRIVAYVESYDDIYFWRTVLSEFEDETLYFEVMLPSKVNLSKGKKQVLMNLIGDNVGEDMIACVDADYDFLVQGVTKTSDKIIHNPYVFHTYVYAIENYQCYAPSLHNVCVMATLNDHMIFNFEEYLRQFSQAIFPLFVWSIWYYRSPKYTDFSITDFNRVIETGHFTLARAAEGIANVRHKVGRKIIQLQRENPDAKESYLALKEELKELGVSPDSTYLYIQGHHLYDNVVSPMLGKVCDKLRREREMEIHNKAIHNTQMRNELSCYQHSVESVTAMLKKNTGYVKSKPYAKLKADLEHYLSSLSPMVEPTEEESQHPPKE*
GCA_017540485.1	JAFYAY010000039.1	9	PDC-S07	JAFYAY010000039.1_5	PDC-S07_WP_110056698.1	PDC-S07	6464	6859	+	JAFYAY010000039.1_6463-6859(+)_1	MEQKEHYNVVAAVIVEDGKYLCMQRCRYEYSYTSEHWEFPGGKVEEGESHHEALVREIKEEMDWDVYVGRRLGTVEHEYPDFSITLTAYLCKGGEGEFKLLKHLDYRWLEKDQFDTLKWTEGDKKLFEFIP*
GCA_017540485.1	JAFYAY010000063.1	10	cas_adaptation	JAFYAY010000063.1_11	cas4_PREFRAN	Cas4	16086	16622	+	JAFYAY010000063.1_16085-16622(+)_1	LNDFIFCPYSIYLHNVYENTDESLYHAVPQTRGRIAHKSVDEKRASTHKDVLESISVSSIKYGIVGKIDVFKVKEKMLIERKYQLKQIFQGQLYQLWAQMLCLDEMGYKVEQLAFYETSTRKTILVEKPSTEDIMSFEEFLSTIRKFDPMAPLSQNLNKCRHCIYCNLCDKTDEDNVY*
GCA_017540485.1	JAFYAY010000063.1	10	cas_adaptation	JAFYAY010000063.1_12	cas1_PREFRAN	Cas1	16612	17580	+	JAFYAY010000063.1_16611-17580(+)_1	MFTSKDIQLRTIFVVNCLNQRNLRVSNGELLLEEVEQKKTLTKMPFQKILALFVIGHISITTPLIEKCKKYNVSLVVLKPNLRPVFYWGESAEANYLLRQRQHLMKDTDLSVAKALIENKICNQKQMLIKSRRKDHLTTEAISICECCVCSIAECEDYLSIMGLEGIASKAYFSAFFQDLEWESRRPRTKQDPINVTLDIGYTILFNFIECFLRMYGFDLYIGVLHKLWFKRKSLVCDVMEPFRPIVDRTIRNAFHRRRFKAKDFYMEKGECRLKKELASDYYRIFVEDLISYKMDIFKFIQAYYRCFMRNDKITSYPSFTM*
GCA_017540485.1	JAFYAY010000063.1	10	cas_adaptation	JAFYAY010000063.1_13	pfam09827	Cas2	17591	17860	+	JAFYAY010000063.1_17590-17860(+)_1	MLIVSYDIQDDKIRSRFSKMLKKNGAIRLQMSVYEINNTNRMMNNLLLKIEEFSKCFTGADSVIIFDVNSIKLRKFGNAIHRDKDVVFL*
GCA_017540485.1	JAFYAY010000063.1	11	cas_type_V	JAFYAY010000063.1_11	cas4_PREFRAN	Cas4	16086	16622	+	JAFYAY010000063.1_16085-16622(+)_1	LNDFIFCPYSIYLHNVYENTDESLYHAVPQTRGRIAHKSVDEKRASTHKDVLESISVSSIKYGIVGKIDVFKVKEKMLIERKYQLKQIFQGQLYQLWAQMLCLDEMGYKVEQLAFYETSTRKTILVEKPSTEDIMSFEEFLSTIRKFDPMAPLSQNLNKCRHCIYCNLCDKTDEDNVY*
GCA_017540485.1	JAFYAY010000063.1	11	cas_type_V	JAFYAY010000063.1_12	cas1_PREFRAN	Cas1	16612	17580	+	JAFYAY010000063.1_16611-17580(+)_1	MFTSKDIQLRTIFVVNCLNQRNLRVSNGELLLEEVEQKKTLTKMPFQKILALFVIGHISITTPLIEKCKKYNVSLVVLKPNLRPVFYWGESAEANYLLRQRQHLMKDTDLSVAKALIENKICNQKQMLIKSRRKDHLTTEAISICECCVCSIAECEDYLSIMGLEGIASKAYFSAFFQDLEWESRRPRTKQDPINVTLDIGYTILFNFIECFLRMYGFDLYIGVLHKLWFKRKSLVCDVMEPFRPIVDRTIRNAFHRRRFKAKDFYMEKGECRLKKELASDYYRIFVEDLISYKMDIFKFIQAYYRCFMRNDKITSYPSFTM*
GCA_017540485.1	JAFYAY010000063.1	11	cas_type_V	JAFYAY010000063.1_13	pfam09827	Cas2	17591	17860	+	JAFYAY010000063.1_17590-17860(+)_1	MLIVSYDIQDDKIRSRFSKMLKKNGAIRLQMSVYEINNTNRMMNNLLLKIEEFSKCFTGADSVIIFDVNSIKLRKFGNAIHRDKDVVFL*
GCA_017540485.1	JAFYAY010000063.1	11	cas_type_V	JAFYAY010000063.1_10	Cas12a_M13	Cas12a	12193	16056	+	JAFYAY010000063.1_12192-16056(+)_1	MNNGSLKKNQIFFNLYHDLGQDRTIFAKNLNINDMKQFINLYPVSKTLRFELKPIGKTLENIEKGNLLKEDAQRAEDYKKVKCFIDEYHKQFIKSRLWNFELPLRDEGKNCSLEEYQALYELKKRNEKEESDFTEVKDRLRAIIVKQLTAKGSAYDRIFKKELIREDLLNFLQDESEKEIVRQFADFTTYFRGFYENRENLYSAEAKSTAIAYRLIHQNLPKFMDNIRTFSKIAQTSVSAHFDEIFTQWQDSLNVNSLEEFFSLNNFTRVLTQEHIEMYNYIIGKRILEDGTEIKGINEYVNLYNQNQKDRKNRLPFLVPLYKQILSDREKLTFLAEEFDTDEKMLEAVKETYASLYDKLMGDENESLRSLLMNIRDYDLSQIHICNNLSLTDISQRIFGKYDVFTKGIKEQLTFILPRKKKETDEKYEERLNKVFKSYKSFSIADLDQLPHPEIEEGRPHNLEEYFIQLGAIHSNSCQKENIFAQIENAYTVASPILQRIDTGGNLSQNKDAVSKIKNLLDALKDLQRFIKPLLGSGEESEKDGRFYGAFQVIWDELEIVTPLYNKVRNWLTKRPYSTEKIKLNFGNSQLLGGWDVNKEPDCTGIILCKEGEYYLGIINKKNNHIFERYDIALYGEGGEYFDKIEYKLLPGPNKMLPKVFFSKSREDEFAPSPSLIKKYKCGTHKKGANFSLDDCHALIDFFKQSISKHDDWSKFGFTFSDTLKYEDISGFYREVEKQGYHLSTRKISSFFVHQMVDEGKLYLFRIWNKDFSEYSKGTPNLHTLYWKMLFDERNLRDVVYKLNGQAEVFFRKSSISQENRTIHPAHMEIANKNAMAEKKTSLFDYDIVKDRRYTLDKFQFHVPITINFKAKGLNNINPLVIDTIREGGFSHIIGIDRGERHLLYLSLIDLNGRIVKQLTLNQIVNEYNGHQHPTDYRSLLVKREGDRTNARRSWDTIERIRELKEGYLSQVIYVITKMMVEYNAIVVLEDLNSGFIRGRQKIERQVYEKFEKMLIDKLNCYIDKKKDPESEGGMLYALQLANKFESFSKIGKQSGCIFYIPSWNTSKIDPVTGFVNLLDTRYESMKASKVFFSRFDRIIYNAQKDWFEFSFDYNNFHKKAEGTQTQWTVCSHGTRIHTFRNPMKNNQWDDEEIVLTEKYKALFEKYGIDYKENLKDAIQGSKEAKFYQELMALMKLLMQMRNSKTNTDIDYMLSPVSDKSGNFYDSRICGDSLPENADANGAYNIARKGLMLVRSIMATPKDKKPSLVITNKEWLYFAQTKPYLYD*
GCA_017540485.1	JAFYAY010000069.1	12	PDC-S27	JAFYAY010000069.1_6	PDC-S27_WP_184132443.1	PDC-S27	11104	12549	-	JAFYAY010000069.1_11103-12549(-)_1	MAYQSIIGRNEEIKKLEKFLKSPKSEFVAIYGRRRVGKSYLIEEVYKGKIVFRAIGSYIKDKDSKSYRQTQLDHFYESLLDIGMSDETPRPANWREAFRLLRKCLEKSRAKRRVVFLDELPWLAGPQSAEMITELGYFWNSWADRQRNIVLVVCGSATSWMLDNVIRDYGGLHGRLTGTIRLLPFTLRECEKYFKSRGFHLSRYEMAVAYMAFGGIPYYLDRIDNEKNLSENIDDFFFKEERINQEFKDVYAGLYASSERYVDIVKALGTKFYGMTRSELAEAVGIELGGTFSKILDNLHESGITREYPRYGKERVETVYQLKDFFSMFYLHFIHGKGTDAGNWRTIQRTQTFYTWAGNTFEMLCIEHLPQMKDKLRIATINRNYCWRGQAPDGETCQIDLVLEWKGERTDYICEMKFSEHEFTIDKQYEKYLGNKIEAFLNSKQHTKTHSIQLVMVTTNGISQNIHSKDINQQVTLDDLF*
GCA_017540485.1	JAFYAY010000069.1	13	PDC-S27	JAFYAY010000069.1_19	PDC-S27_WP_184132443.1	PDC-S27	30225	31655	-	JAFYAY010000069.1_30224-31655(-)_1	MGKLIARKKEIEILERKYRSGKSEFVIIYGRRRIGKTYLVNNTFSERFTFTYVGSRRQRPEKQLQRFALQLKEYCGSAYAPHLETWEDAFNELRALINKRPAKERKVIFFDEMPWIDTPRSSFVEALEYFWNAWAAQRDDILFIACGSATSWMVNKLVKNKGGLHNRITEQIYLRPFHLGECEQYLHENGCLWDRYTILQCYMAMGGVPYYMSLLNPTQSLAQNIDRLYFSKNAPMREEFEELFNALFLHASKYIDVMNALSGNRKGMVRAEIIEKTKMSGGSLTKILENLQRCDFIETYSQYNATVRNTLYRISDPYTLFFFKFLNGKNTKDEHWWTNNIHSHAVEAWQGFSFETICMSHLDQIKQKLGISGISTESSTWRKQGERSNAGTQIDLVIERADRVINLCEMKFSQEPFRITKEYEEKLRQRMAIFKEESKTKKSLVITMVTTYGILPGIHTGIVQNEIMMNDLFVEG*
GCA_017540485.1	JAFYAY010000075.1	14	PDC-S04	JAFYAY010000075.1_16	PDC-S04_WP_002996767.1	PDC-S04	25242	26036	-	JAFYAY010000075.1_25241-26036(-)_1	MFEKEIEKYEQVRKEYEQKISRRMSKKAWMEYHEILFSAHSCAIEGNSFTVDDTRILREQGMAMVPVGRSLLECAEIADHFRALDFMTQHLSHPFDEDLLKNIHRLVMEHTIAYKAPNATAGEYTTEDMAAGDTIFGDHVQLISRVPQLMASTSKALTEGAHPLFVAAKWHGYFEYLHPFRDGNGRTGRLMSNFILLRANHPMLIITLSQIGEYISALRKIRTEGTDEYLVAFFFKCSIERMEEEMKQKERNTRPMLFFKKRKH*
GCA_017540485.1	JAFYAY010000075.1	15	SoFic	JAFYAY010000075.1_16	SoFic__SoFic	SoFic	25242	26036	-	JAFYAY010000075.1_25241-26036(-)_1	MFEKEIEKYEQVRKEYEQKISRRMSKKAWMEYHEILFSAHSCAIEGNSFTVDDTRILREQGMAMVPVGRSLLECAEIADHFRALDFMTQHLSHPFDEDLLKNIHRLVMEHTIAYKAPNATAGEYTTEDMAAGDTIFGDHVQLISRVPQLMASTSKALTEGAHPLFVAAKWHGYFEYLHPFRDGNGRTGRLMSNFILLRANHPMLIITLSQIGEYISALRKIRTEGTDEYLVAFFFKCSIERMEEEMKQKERNTRPMLFFKKRKH*
GCA_017540485.1	JAFYAY010000111.1	16	PDC-S05	JAFYAY010000111.1_11	PDC-S05_WP_228444512.1	PDC-S05	12027	13037	+	JAFYAY010000111.1_12026-13037(+)_1	MANEKEKRNEAFLIYQDENGIAQVNVRFEGDDVWLLQEQMMELFDASRQDVSYHINQIYAEGEQDPERTRKNFLIVRQEGTRSVKRNMYHYNLDMIIAVGYRVKSQVATRFRQWATAHLHEFIQKGFTLDDDRLKGNRSRYFRELLQRIRDIRSSERNLYQQVTDIFSTSIDYDPKANLTRLFFATVQNKLHYAAHLHTAAEVIYERVDAEKPMVGMTNFKGDYITKEDVQIAKNYLTEQELTYLNLLVSQYLDFAEVQALQQIPMRMAEWIEKLDNLMQLSGRQLLVGKGTISHEEAKQKAIAEFEKYRKLEMLQYESDYDRAIKELIKKEKGDK*
GCA_017540485.1	JAFYAY010000112.1	17	PDC-S10	JAFYAY010000112.1_28	PDC-S10_WP_152022085.1	PDC-S10	33473	34072	+	JAFYAY010000112.1_33472-34072(+)_1	MRILQISDTHSRHRKLKRLPAADVIVHCGDFADNGTEREVLDFLNWFIELPYPQKIFVTGNHDLCLWDAENIEDLPDNVHFLQDRGCELNGVKFFGLAYNHPEELIPHDVDVLVTHEPPIMILDKSSGIHWGNAPLWNRVLEVKPHYHLFGHAHEANGIIEEDGIIFSNGAVLDDVMNMKYKPRVIAIEDITERQYHKT*
GCA_017540485.1	JAFYAY010000129.1	18	PDC-S37	JAFYAY010000129.1_20	PDC-S37_WP_026770543.1	PDC-S37	32760	38618	-	JAFYAY010000129.1_32759-38618(-)_1	MKEQLTSSNLRIEYNPSVNYVCSLAGTRYLNICELTNDDDVDWHDIVVSISGEMLNTTESRISMVPKGQTVSVQNLDIKPNLDMLRHLTESVDTQFVITVKTFGNAVGAPPRPSRNNEDTSHVEEGKTVPTETEAQAEGNQEHELYRQDGVIHLMAYDQWPGIKSNPELLSVFVTPNTPALSPIKLAAAKQLERLTGSSALDEYQTQDPNRVRAQVAAVYEAFREQGLVYITVPPSFEDDGQRVRLTDEVLSQKQGTCLDLTLAYASCLEAIGLHPLVIIAKGHAYLGCWLVDKYYPQTFCDDVSFLSKSVADGISEMVVVEATKLTEKGVSFEQAVKSAENHLHLEADDFLMAIDVYRCRLVNVRPIPREADSSVQEGLELDQATRGIREMRQYDVENSEERRLTRQQIWERKLLDFSLRNNLLNMRIGKKLTQFISFDIDKLEDHLQAKEDFKILPLPTKHSAKADENGIYNSHAQDETLETTVLDGLKHNLLYSYLKEEELTNTLKGLFRSSRTALEENGANTLFLVLGIMKWYETDKSVKPRYAPLLLEPVDLVKKSGNNYVLRVREEDITFNTTLMEMMSQQNDIHLHNLDPIPTDESGVDVRQVFAIVRKAIENQQRWDVIEESMLGLFSFSKFVMWNDIHNNAEKMRQNPVVESLIQKRLVGVSEPSTTDTRKVDVTVTPGSYAIPVDVDSSQLEAVIESGEGRSFILYGPPGTGKSQTITNMIANALFHNRRVLFVAEKMAALEVVQKRLAKIGLDPFCLEMHSNKMTKSHLLQQLQSALDLTRIKSPEAYESESNALFEQRKSLIKYVNLLHEKQPTGLSLYDYITRYTSIEGKDSLNPTPALLNGIDSQRIDELEKAILQLSAVLDITGSPKDHPLNGLFITDPSYDSQQKTTTFLQQVGKLAPNVRTALRALAQANGLTLSENTSSVSWAVRFADALAAIPSISSDLLRIVGDEQQNAVWQQHIADGKALEEVRSTIGKDYAKAVLTLDVIQLRGEWANACDKWFLPRYFAKKKVVKSLRGYRPNISSDDIEPLIALLDKHKTQIEKLSRLRQQSAKVFGVIGTPEQEQWEQMEESLRQAPAIRAMFSETPMPAAYIPPVNASATQGLDLTAVRQMNDLMTGARDYCTIDPRITIDDIILRTPQWLVGMNKSRDWAQWCIRRRQLQEQGLEPTAEYLEGGHDSNEACDATLRGLYKKLSMDFIDHNADLQIFNGIIFEEAIARYRDMAKQFQDLTKKALYCKLASRIPSLIIEAANSSEIGILKRFIASGGRGVTIRHIIDQIPTLLPKLCPCMLMSPISVAQFIDLDQDKFDIVVFDEASQMPTSEAVGAIARGKALIVVGDPKQMPPTSFFTTTAVDESEAENDDMESILDDCITLSFPDHYLTWHYRSRHESLIAFSNSQYYDGKLYTFPSVDDRASKVNFVPVAGTYDYGKSRSNRAEAEAIVAEVVRRLKDNELSKHSIGIVSFSKVQQDLIEDILVDELSKDPLLEKRAYDCEEPIFVKNLENVQGDERDVILFSVGYGPDKNGRVSMNFGPLNNTGGERRLNVAVSRARYEMMVFSTLQPEQIDLNRSRARGVEGLKRFLEYAKSGRMSLSSTQIQEETDTALVDAIANELRLHGYKVDTLVGRSRFKVDLAVVDPDRPDQYLLGIICDGNNYYNTRTQRDREICQPGVLQGLGWNLMRVWTIDWFLNPEKVTDRILDLLDSIKSKGTPELKKGTNAPAAATAPKSGLLGNMGFTVEEGEVLEAPENDKEIPYKKANIPQRYTNKTQEVLALARRQVEQDIRDIIATEQPVTIGYLRKRIMSIYGQTRNTERLQHILEKGLAKAYVDPLSVPTNAAYWANAEAAKGYDKYRQVSGRDIEDIPLVEVRNVVLLAISQQLSLSIDDLLSQISRLLGFPRRTSKTKEAIYRVIEHLEREGKVRCEGDNIFTTDSTIH*
GCA_017540485.1	JAFYAY010000129.1	19	RM_type_II	JAFYAY010000129.1_3	REase_II_00020	REase_II	1993	3156	-	JAFYAY010000129.1_1992-3156(-)_1	MKTILRTDLTIEEVCKGFHYNELEGKGLFGMSGRLTIQPEYQRNYIYCDGKKDVAVIESVLKGYPIGLMYFNKVGDDRYEVLDGQQRITSIGRFVEGKLSIIDSNGIPQTIGSIAEDLRQRLLETKLLIYICEGTETEIKEWLRTVNIAGVPLKEQELLNAVFSGSFVSLAKAEFSNSNNSRVQIWSHFISGVVNRQDYLATALAWVSKGDVATYMSRHRYDDNINELKGYVEAVIGWVSSVFPTIYPEMKGRDWGTMYEKYHNQPYDPSYVDERVLLLMDDPQVTDRKGIFEYVLGGEKDTKLLNVRVFDDKTKRQVYKLQTDKAKEEGVSNCPYCAIGAEALRARIWKLNEMDADHVSAWSKGGSTDISNCQMLCKPHNRAKGNR*
GCA_017540485.1	JAFYAY010000129.1	19	RM_type_II	JAFYAY010000129.1_4	MTase_II_00083	MTase_II	3160	4278	-	JAFYAY010000129.1_3159-4278(-)_1	MANQNLSDAKKKKNDEFYTQFHDIETEVNAYLEYDPDVFRGKTVLLPCDDPEWSNFTKYFAQRFQVLGLKKLISTSYAPDSKRYKYGYQPSLFEQESPQFDISKTQTHGKIFVVDRDITGDGRVDYQDLEWQYLEGDGDFRSKEVCRLRDEADIIVTNPPFSLFREFLEWIVSAGKQFLIIGNMNAITYKEVFPLIKNNKMWLGNGFKGGNAYFRPIGQREYADGVFDETTGLVKFRNCCWFTNIDHGRRHQPLQLMTLAENLRFSRHKDIKGRDNYIHYDNYDAIEVPYTDAIPSDYEGVMGVPISFMDKYCPEQFEIIGITDRGNEYGIKIKEYTPQETPLYGDLNRRGAILVEGQLKSTYARILIRKKQ*
GCA_017540485.1	JAFYAY010000132.1	20	PDC-S27	JAFYAY010000132.1_8	PDC-S27_WP_184132443.1	PDC-S27	6405	7853	-	JAFYAY010000132.1_6404-7853(-)_1	MNELIGRKQEQRELRELYGSGRAEFVAIYGRRRVGKTFLIDETLGDKITFRHAGLSPIDDHGKRNLMKEQLKHFHHSLLMQGMKKSKCPTSWLEAFFMLEMHLQSIDDGKRQVVFLDELPWMDTPRSGFVTALEGFWNGWACHRHNMMLVVCGSATSWILDNLINNHGGLYGRLTYESKLSPFTLKECETFFKSRHVRMSRYDIVQNYMMLGGIPYYLNYLQKGLSLAQNIDRLFFASNAKLKEEYDRLFSAVFSNPDEMKRIVQFLSTKRSGYTRQEILTKTGIDDSGSASKMLKALLTSDFIQKYVPFGKGKRQEVYKLADPFCLFYLRWVAGCDSLNPNFWMLSQTSQAVRSWRGFAFEEVCLAHIRQVKVALGIAGVSSVQSSWAVKGDDEKDGTQIDLLINRKDNVVNMCEMKFYGEEFKVTKEYERKLVHRQTLLSEMISRRTVIHPVLITTYGLTYNEYSGSFLHTVVMDDLFVE*
GCA_017540485.1	JAFYAY010000142.1	21	PD-T4-6	JAFYAY010000142.1_11	PD-T4-6_WP_205119068.1	PD-T4-6	14306	16132	-	JAFYAY010000142.1_14305-16132(-)_1	MQNKSLALKVGTQLQNGRYTISRILGQGGFGITYEATLANLKKRVAVKEYFLNGVCGRGEDEKAVIVPLENNREIYERQRLKFHNEADRLANLSNPHLVSVHDLFEENGTSYYVMDFIKGDSLSKIIEQSPTPLAEKDVMYILDQMLDALQCIHSEAPPLCHLDIKPANIMIDDKGHAVLIDFGASKYATTGEGSVSLSSVIYTPSFAPVEQLSGNRKSMGPWTDFYALGATLYAMLTLKKPAEPSDILVDKTQEKAHALPFPPSVSPRLRQLILWMMAFDKSDRPHSVDEIRRWLGSGASASTLGGAKMENGNTMGKGNNMVDESTIIDTNERFDEKTERTSYNEHHSASNNSYTGNRRDEDARQSYYDDDDESSSNKPKILLFALLAAALLAGGYWLFSSKEPDTPAKTEEVAKDKVEQQHDTPLEQESKDEATGELPTTDNGQEVKDANVKEADKQKQQDMLDKDVAVKDKATDKGRDDMAKPTKSNQVEAKPESPAPQKAVENKIYDVVDQPPTFAHGNVMAWLSQNIHYPSEAEANGIHGKVLVSFVVEKDGSIVDVKVVKSVDPSLDNEAVRAVRSMPRWNPGKQNGQAVRVKYNLPITFKL*
GCA_017540485.1	JAFYAY010000145.1	22	DRT_class_I	JAFYAY010000145.1_23	drt-AbiP2	AbiP2	34249	35880	-	JAFYAY010000145.1_34248-35880(-)_1	MSTKTKNNLSLNHEEVLDFFMKSEQFHGFELPEYFDFDVVLNHVKKTIGDKPYEECLTDMSPDNIPDVNLDILLNKDGHYAVRPLILANPFLYYFLSREMCCPSGWEAIQSCFKAYAVPHLTSCALPVIVEKVEEFYKSTTILNWWNTMEQRSIELSLEYRYMFVTDITNCYGSINPQSIEWALLCKNTKHENNDNISLAQNVQKYLRALQHGHNIGIPQGSALFDFVAEIILGYSDLLLSEALQKEKMKGYEIIRYRDDYRVFCDDKDTLERISFILQSVLEGLNFRMNSQKTKISDSIVTDAIKPDKLFYIYNTPVFNKKGTDFDSFEKHLLYILMYGRQYPNSGQLKTLLSDIDKRIEKWLKPYEVEVELVDLIEGKTVKKKEKRQRLLTGGSVRAMSAVATQIALDNVTVSHYALRVISRMVDSLKDMKEKRDIIDKVYTKLCKQHNSDYNQLWLQNITYTQDKKRKKSPYTIRLCKLVMGNMDAPLWNNSWMKPELVENIPYDSIVNKETLKKVTPVIVFRETRAYNEQYYVSIEEWE*
GCA_017540485.1	JAFYAY010000147.1	23	PDC-S05	JAFYAY010000147.1_1	PDC-S05_WP_065233724.1	PDC-S05	115	438	-	JAFYAY010000147.1_114-438(-)_1	MEQNKIIIYRTEDGHTQIDVRMENETVWLTQAQMVELFQTDRTSIVRHINNIYKVEELDRESTCAKIAQVQMEGSRKVTRSIPYFNLDMIISVGYRVNSKREFRLEP*
GCA_017540485.1	JAFYAY010000154.1	24	PDC-S72	JAFYAY010000154.1_46	PDC-S72_WP_006439742.1	PDC-S72	57204	58031	+	JAFYAY010000154.1_57203-58031(+)_1	METIKKYLTSRNKQERESSLLWLTAFGIQSVVELKPSADLLRIIINHIEGKYDIERTRSEVHAFYYEQHKSSHGGSGHHHRFEEADKVAVRIVDYFERGEFSLTTESFSFTHRALFHNLYHHSGQLREAAASKKEWVLGNTSILYPKHDVVKQYLNYLFSNERSIDITSLSPQHRLRHLSEFIAKLFLINAFQYANSRATFVYSMKYLMSLGYEIQNDTFFREAWYFRNAIIRACYTNMHQGIYPTTEYMEMFLGNLFFNEENELRNHRMVIRGE*
GCA_017540485.1	JAFYAY010000168.1	25	PDC-M13	JAFYAY010000168.1_10	PDC-M13C_WP_023354497.1	PDC-M13C	7597	7815	+	JAFYAY010000168.1_7596-7815(+)_1	MTQPTHHQIATYLTDYALSELVKYVMEDTGCSIEQAIERVYNSSLMPILQDEEGELYVQDPAYLYELMMSGL*
GCA_017540485.1	JAFYAY010000168.1	25	PDC-M13	JAFYAY010000168.1_8	PDC-M13A_WP_075424075.1	PDC-M13A	6900	7115	+	JAFYAY010000168.1_6899-7115(+)_1	MSKYEIPFFTACIQAFAQRFSMTRQAAFRYLHKHKGIAFLIEFYDVEHLQSMDETIDDLLIICQKNGGTLA*
GCA_017540485.1	JAFYAY010000168.1	25	PDC-M13	JAFYAY010000168.1_9	PDC-M13B_WP_002691346.1	PDC-M13B	7112	7600	+	JAFYAY010000168.1_7111-7600(+)_1	MILYHGSNQDIEAIDLTKGLRHKDFGKGFYLTPNKNTAVRMAQKKARLFGGTATLITYELDESNLHSELKVKIFPQKACVEWLLFVDANRDRKNVVPIHGFDIVIGSIADDGVVLQLTNFRQGIYTPEQAAAQLQDRYLDQQYYFGSEKSLNYLHKIKTEAI*
GCA_017540485.1	JAFYAY010000169.1	26	PDC-S04	JAFYAY010000169.1_13	PDC-S04_WP_002996767.1	PDC-S04	16322	17200	-	JAFYAY010000169.1_16321-17200(-)_1	MEYISVKQFAEKYGISERTARNYCAVGKITSAFLTGKTWNIPADAPLPIKRKKISPLLSRLREEKDCRLKGGIYHRTQIDLTYNSNHIEGSRLTKEQTRYIFETNTLGVTTENTRIDDIMETVNHFRCIDYIIDHATDKMTEAHIKQLHQILKSNTSDSQKSWFAVGDYKRLANEVGGRDTTLPEEVHQRMKELLSRYHSIKAATFDDILDFHVCFERIHPFQDGNGRVGRLLMFWQCLQCGIVPFIITEELRLFYYRGIQEWGHINGYLHDTCLSAQDQFKFSLDYFKIKY*
GCA_017540485.1	JAFYAY010000175.1	27	RM_type_II	JAFYAY010000175.1_10	MTase_II_00058	MTase_II	7988	9616	+	JAFYAY010000175.1_7987-9616(+)_1	MGFYMEELLDVKPVRQMLETNWDEEFHVAPLRDFTSVELFAGAGGLALGMHLAGFRHILLNEMDPMACQTLRRNHPEWNVLEGDIHKVDFTPLRDKVDFLSGGFPCQAFSYAGKKGGLNDTRGTLFFELARAVREIRPKVFMGENVKGLLSHDDGKTLSIIKNAITELGYTLIEPQVLKAIMYQVPQKRERLILIAIRNDLASNVNFKWPDPYKRVMTLRDAFYKGVLFKDDVPESDGQKYPAKKARVMAMVPEGGDWRDLPVEEQKEYMGGSFYLGGGKTGMARRLSMDEPSLTLTCAPAQKQTERCHPTETRPLTVREYARIQTFPDYWQFEGSLSDQYKQIGNAVPVNLSYAIGRSLIRLFNDIDAANHEDSQYEDADKIAHAMLPPELFAIDMFDVKKDYPEDIVCNSFRKSNNSKNFKLDDSKNVLVSLVTNQNIGPYHQQCAKLYYTGKKFPSTVKLNKLYYFMPYTKGKGIRDLYIIKVARVGTKHEVRQECDENDFRLVFEIEFVKQLFDDYKPFKLNIWHNYTDTNLRAIMAL*
GCA_017540485.1	JAFYAY010000175.1	27	RM_type_II	JAFYAY010000175.1_9	REase_II_00072	REase_II	7109	7867	+	JAFYAY010000175.1_7108-7867(+)_1	MKEYHLGFISDEAIFCHVKNTVEQYRKSINLKEFNSNIIDPIKLTFDSKIYGQTIRQTIESECIRQIDKTNNNRIGYFHQYLFKFAGNGWEVPANGEKGGFDVLNDQLNIYAEVKNKHNTMNSASTSATYLKMLDKVMRSGNKATCYLVEVIAKQSQDVIWEATVTQNGHKEKYNWPSIHRISMDRFYEIVFGQKDAFFKLCMALPAILDDVIEEDESAKLKNTVYAEMDTTDFYKSLYLLAFKTYEGFDKL*
GCA_017540485.1	JAFYAY010000175.1	28	RM_type_II	JAFYAY010000175.1_28	REase_II_00129	REase_II	29747	30604	-	JAFYAY010000175.1_29746-30604(-)_1	MQALIVKARRRYHFGLLANAVLTIDAKGIPSNADSSSKLSIAIAKGVAKRLMADVQEKAVGQTAGAKFEQMNMEFLKETFPYLQNLRPGKWHIAKLGNRNAIKTSSFSQYEHLDYLNRLTKEDARLAASMGNDYMVAPDVVIYRETEPDVVINEQQIIVDESICHLSDIRKQNGGLPILHASISAKWTMRSDRAQNSRTEALGLIRNRKGHLPHIVVVTGEPMPARIASLALGTGDIDCVYHFALYELVQAIKEIEAEDALEMLNILIDGKRLKDISDLPLDLTV*
GCA_017540485.1	JAFYAY010000175.1	28	RM_type_II	JAFYAY010000175.1_29	MTase_II_00090	MTase_II	30549	31535	-	JAFYAY010000175.1_30548-31535(-)_1	MSYKSIEICAGAGGQALGLEMAGFDHVMLVEYEKDYCDCLRRNRPFWNVECMDVHQFCGLPFKGKIDLLSGGVPCPPFSVAGKQLGADDERDLFPQMLRLVEEIEPKVVMIENVRGFLGKKFESYRHSIISRLVRLGYNVHMQLLNASDFGVPQLRPRAIVIGVRTDIFDTFSFPQPIPKANLDVGSALYDLMSAKGWKNVDAWCRQANQIAPTLVGGSKKHGGPDLGPTRARKAWEVMGIDGRGVANEAPDEDFEGMPRLTPRMMARLQGFPDDWDFGKRKTIACRMIGNAFPPPVAREVGRMIKQVLDYASIDSKSTKEVPLWAVG*
GCA_017540705.1	JAFYAO010000006.1	1	PDC-S01	JAFYAO010000006.1_30	PDC-S01_WP_067088819.1	PDC-S01	28006	29226	+	JAFYAO010000006.1_28005-29226(+)_1	MEECLVPRPVYQSLLMRSVQSPTIKVIVGMRRTGKSKLLKLLMKDLVESGTSADRIYYRKFDEELDDERPDLRGLIDDVKSKVQVGDGTFILLDEMQDIEGWECAVESFYDSGANVFITGSNANMLSSQLATKLSGRYIEIQVYPLTFREFVEFRRSRGDQSDEDALVRRFQDSGSLPAVALMDEDDTDLIDMMLSGTFDTVFVKDVIQRNEIRNPAKIVNLNRYMMRSIGDRVSVRSAAGYLTSTSSPTNPETVDGYISMLESALLFYRSKRMDSKTKEYLRTTDKFYCTDIGIRNRTVPVRPDDIDGIMENIVFMELMKRYGDVATYDVNGKEVDFVVWTPKYKAYYQVCSDASSADTLKRELAPLRTIDDNYPKFLLCKGKPMIDDAEGIRIVDYDEWVKDPL*
GCA_017540705.1	JAFYAO010000019.1	2	AbiE	JAFYAO010000019.1_10	AbiEii_WP_045959881.1	AbiEii	10929	11807	+	JAFYAO010000019.1_10928-11807(+)_1	VTGRLDYLLKNYDVSNPKARENAVREVIQEMTLYGLSQTDFFDRASFMGDTDLRIFHGLDRFSEDLDFILKEPDKRFSFSAYTESLKETLETFGIDFKVEAVEKKHQGSIREGLVKANTKELYLKFYSDEDRSDKIYPTQLSKIKMEVDIDPAEGAQFEKKFKTRPFGYMLTSCDMPTMFAGKIHAILCRPWANRFKGRDLYDYIFYLNNGVPYNLAFLNSKMRRTIPDMEGDLSHADVMELLNRRFKEIDYKSAIDDVSNFIGSKEYNSVRIWCSEMFEQITVSLKSCIVK*
GCA_017540705.1	JAFYAO010000019.1	2	AbiE	JAFYAO010000019.1_9	AbiEi_WP_022933255.1	AbiEi	10261	10932	+	JAFYAO010000019.1_10260-10932(+)_1	MTSNKIEIVCYFSRKYYVSILIGENYMILATPMILEQLSKEYSNPKMKLNRLVKEGKYIPIIRGLYETDPNLDGKLLADIIYSPSYLSFDYALSYYGLIPERVEAYTSATCKKRRSKCYITPFGRYTYQDVPSSVFIRGIEMFNTGEYTYWMASPEKALCDKVYKLPKIGSMKDMEMTLLDDLRIYEGGLDEMDAGKITDISEHYRSRNVSLLSKYMKRRCEQ*
GCA_017540705.1	JAFYAO010000019.1	3	PDC-S27	JAFYAO010000019.1_1	PDC-S27_WP_184132443.1	PDC-S27	3	1124	-	JAFYAO010000019.1_2-1124(-)_1	MARLIGRGAEIRELNRAFNDLETKTVMVWGRRRVGKTALVREFCRDKAHVILTAVEGSLEGSLRSFDRSLDAFTGTEGSGSKSLSDVFERIMNIFAGGDRLVIILDDYPLLCVADKASDEYLRKFIDTGLKGMKALLVVCGSSGKTMRNIPENKASPLYGRFQVKLSVEPLRYRECRAFHPYLSEQNLLRVYSIAGGIPYYHLMMWGDDIEDCIKNSLMGPGTPLFEEVRRMISVDMQPADTNMRVLRAISEGHSTGREIADYTGQTTTACYQNLSNLEALGIVSQLNPMCGANKKEKIYRISNGLVRVYNDIIIPNMTAVTDPDRDVGYKAMLHPLIDFYGSAFETMCRQYVADNYRCTEMGSWWEKKPEKDP
GCA_017540705.1	JAFYAO010000019.1	4	SoFic	JAFYAO010000019.1_7	SoFic__SoFic	SoFic	7874	8938	+	JAFYAO010000019.1_7873-8938(+)_1	MRTFDYSFLKGLTVNMDLLNTVSMIETLKERDSNRILRFPATYRDMESAAMVQSVFGSNAIEGIFTSDDRLKDICMRKVEPKGHDESEIAGYRDALDLIHREYESLDIDLAIIRQLHRITLSYTKDGGGEWKNVDNIIGRRNPDGSISVTFRPMSADETPEAMEQLVLAYRLAIQDSGINRLLLIPCFIQDFLSIHPFLDGNGRTSRLLSLLLLYKEGYDVGKYVSFENMTYRNRPEYYRSLSMSSKGWIDGMNDYMPFIRNFLGILLLCYKELDRRFATAVGVKTNKTSRIEYAVMNSLLPISKRELCENLPDISEVMVANVLRRLLREGMIEKVGSGPATRYRRAGDRPDHP*
GCA_017540705.1	JAFYAO010000020.1	5	PDC-S05	JAFYAO010000020.1_21	PDC-S05_WP_205747975.1	PDC-S05	20902	21903	-	JAFYAO010000020.1_20901-21903(-)_1	MKDPLDILFYNIQSGEDVEILLKDENLWATQNSISTLFGVKKANISTHINNIYSDGELEPDSTVQKIQTVRTEGGREVKRSLEYYNLDMIISVGYRVNSQKATNFRIWATKVLKEYAIKGFVLDDDRLKKNSELFDKNYFDELLERVRSIRASERRIWQKITDIYAECSTDYDRDSKTTKDFYAMVQNKFHYAITGQTAPEMIYNSADHSEKNMGLQTWKQGPEGAIRQSDVVVAKNYLSEKDIKRLERAVTGYFDYVEDLIENGHTFTMEEFAESVDRFLTFREFKILQGKGSISRDKAESKAIAEYNIYKKNQKYLSDFDRSARGLEGGDD*
GCA_017540705.1	JAFYAO010000023.1	6	DMS_other	JAFYAO010000023.1_4	Shango__SngC	SngC	2352	4634	-	JAFYAO010000023.1_2351-4634(-)_1	MRVDELEISDRVAEALMDKGFVNLHPPQAEAIPIALRGDNLVVAIPTASGKSLIGYIPALELMVSKGKKVLYIVPLKALASEKKDDFDRFKELGIRTHMSTGDLDSDDRNLADADVLVATSEKADSMIRHGSEWMKDVGLVIADEIHLIHDPGRGPTLEVILTKLMRRNRDLQIIALSATMSNAFDLAEWLHAKLVESDWRPIPLKEGVYYDGRIKFDDGTSREVGSDGEDVWSIVKQAIQDGGQSLIFVNSRRSTEALAVKYSKKMSELAGRSLTQAEAALLEGDSESTATGRKLSSCVKCGIAFHNAGLTSRQRKYVEDNFRNGQIKCIVATPTLAAGINLPARRVVVRDTTRYETNYGNSPISVMEIKQMCGRAGRPGYDPYGEAVLIAKSETDFDHLMEDYVQHDTERLTSKLFNEKILRSHVLGLLATGDADSEESIIDFLKETFFGTVSQLFGIESVVEGIVRSLIDEDMAKSTGDGIRITSFGKRVSDLYIDPASASILREAVTKIDDNTEILPILLAAAMTPDVLGMYPKKADIDRLNTVGDEIWDHMLVDPDDIEDYDEEYFNSDLKVALLINDWIEEMDEDAMTDTMGIGPGDIRSKVDMMDWIIYAMSEIAYMFNPSAIKKIRPLMTRVRYGVKDELIDLVAFRGVGRNRARILFNHGIRSRSDVAAISEAELANIPKIGSVLASKMKEQAGGSVEVIENVSPSEEEAMFEEMAADYGEIQVQEEKPKKKDKTKKAEEDGRKQTNLFDF*
GCA_017540705.1	JAFYAO010000023.1	6	DMS_other	JAFYAO010000023.1_8	NEase_II_00007	REase_II	6718	7404	-	JAFYAO010000023.1_6717-7404(-)_1	MVKKEKMSEILDILSQDYNRGAYPGRNSEGLNPEWPCDPFHVLVATILSQRTKDDNTRKASDNLFRKYPTIEAIADADVDDVAELVRPAGFPRQKGKAIVECCQILRDEYDGIVPSDTEEMMKLPMVGRKTAACVRSYAMDIPSVCVDTHVHRIANLMGLVDTKNPEETEYALMDMTYEDRWSDINRYLVRHGQVICLPNHPHCERCKIIDYCKHGRKTMKESSKKKS*
GCA_017540705.1	JAFYAO010000042.1	7	PDC-S10	JAFYAO010000042.1_3	PDC-S10_WP_152022085.1	PDC-S10	983	1627	-	JAFYAO010000042.1_982-1627(-)_1	MKFLLITDLHQHHSAMGWINEEIEQYKVDFVIHLGDVTDMGTSEDAIELLSKIKAKVYVIPGNCDPRDMPEKIRDVATDLHGKKVTIEGHDIVGFGGGNKSPFGTPFELEDDEIYEGIKANASEGMILMTHAPSYGMMDKIMLGMHVGCKGITKIIEEYHPILAMSGHIHEAIGCEIKNGTTFVNPGPAKDGYSAIVTVEGDKVDVQMLRHKGA*
GCA_017540705.1	JAFYAO010000056.1	8	PDC-S01	JAFYAO010000056.1_36	PDC-S01_WP_099993690.1	PDC-S01	26365	27723	-	JAFYAO010000056.1_26364-27723(-)_1	MERLAIRYLEQWIVSPDRKPLIIWGARQVGKTYLLRTLFMKEHPKALYIDLAKDEEARSFFSTTSDPDKYLRYIEARYRKKIGPDTPLIFDEMQRCLSVLTSLKYFCQEHKEIPVIATGSMVRLAMMEMQKENEDDSFLFPVGNIDSLDLYPLNFEEYLLNVNPVMLDRIRESYRSCKPMEKYEHDLATDLLHDYMSIGGMPEAVDKFIRTGSYVDVSKTLSSIYDNYLADMSQYNISPEMILKTKKVYQSIFFQLNKENRNYKISQTDRGKTNRDYQSAYIWLELARVVHRSLNKTDKVTLPLYDSDSNLFRLYLGDIGMFTYQSGAPFSNFIAKDKRNSLAGIFYENYVADELAAKGIDLYYWTGKSHHEFEFIVPNRGRVVPIDVKKGSSTMNSLKAFRDHNPKELAIKVSSNNFGYDEENMILTIPHYAMFMLAQDLSENADPVPESE*
GCA_017540705.1	JAFYAO010000056.1	8	PDC-S01	JAFYAO010000056.1_37	PDC-S01_WP_015504585.1	PDC-S01	27983	29320	-	JAFYAO010000056.1_27982-29320(-)_1	MAMKRKIYSKLLEWKTESNGQSALLIEGARRVGKSFIVEEFGKNEYDSYILINFGKVGKAFRDLFDDLSDIPLVLQKISSMMRVKLYERRSLIIFDEVQKFPRAREAIKFLVADGRYDYIETGSLISIHENVKDIIIPSEEKRIRMYPMDFEEFCWALGDETTVPLIREHFEKKLALGNDLHKSIMNQFRKYMIVGGMPKVVEIYASTLDFGKAEEQKRMILDLYREDISKKAKDNKLRTMKLFEFIPSELSKHDKRVALSDIEKHGRMNSFDEPIYWLEDSMIANACYNSAVPSAGLNLNTDLSSVKLYMGDTGLLVSLAINENESIEHDIYDSILNDKMHLNEGMFIENIVAQTLKSNGHRLFFHTFYKDDGKNRYEVDFLVRHGKKIDPIEVKSSGYSNHSSLDYLMKKHSKTLGQPYILFSKDLKKEGNVLFLPLYMAICL*
GCA_017540705.1	JAFYAO010000056.1	9	PDC-S27	JAFYAO010000056.1_11	PDC-S27_WP_184132443.1	PDC-S27	6742	8169	-	JAFYAO010000056.1_6741-8169(-)_1	MEFIGRKKELNRLQNVWEKDRYKTCAIYGRRRIGKTTLIEEFIKDKNNISFSMVKGTYEENVQRMAYELIEKGESVEKPELYFVMKALKAICVREKTVIVFDELPNLTQNKESAASELQFFIDWMVDNSDSMCIICGSSISLMINEIKNSSKPLYQRFMCIIELGPLTIDEVRCFHPNMDDRDLLRTYLILGGIPLYHESARGLDFKSMIDDYVLSKTSNFNEDATNIIMVEMGTLGIPSLSVLNALSNGSVRFTEIASVTKLSDRMVSRCLEGLESMRLVSKKHLMCANSKHPTYMITDSPMAFHYRIVRRYSPITATNASKYDSMHQLISSFLGSQFEVYCKDLVARNYPCSEIGSWWGSVPVRDYDGHIMKDGNGKTITEDVDIDLIATVRKGNNRIDLFGECKFDGSEADISVFNKLNVRVESLSGGYNPRLMIIAVNGFEEELLNYASAGLVLLVNLDMIVGKAPLPELP*
GCA_017540705.1	JAFYAO010000060.1	10	Shango	JAFYAO010000060.1_18	Shango__SngA	SngA	28052	30316	+	JAFYAO010000060.1_28051-30316(+)_1	MALTPYEGRRDYDVEDLLAQIEQYKDSHGEETEYVKCEHKNADYSVMDRQQKAYYLYWRDELARGNCLKSDRGYVKLRIIEIINSDMDPKEGMRELRLLFDNTRIHGMSQTDIASTMFDYAVVHDLDLPIMWMGKGSVRSFMVTSEIMSFPTRRIGKELVWYLSGGPKVHADGVDNIRHITLFNDSLTAIDRFLMENTGKGIAKTYSEGMTTELYKVFLYLPYGKDKDYQITYEKLRTDGVFGEFMLGLFSYTRKLLCKEIGEKGPSTPSSFNKEFRAIVDRIMTEGPEEYERVPKEWRGTTRVSMSSKERALVDMGNRLEAQYGTAEKPKPILNIDPDAAKQHVSPHLKTDIERNWNVEIKERQEYIPSGFINPDYRSFSEPQRKFYVYWRGQTRMGNYGETDWGYLWLYLCELINVKEEPDDVLDQLYNLHNAYGGADEENLTGKTCFEYSIVHKLPIPEPSIYESNITACLSVEQFLKGMDAKLDKNLILFLSGINDKTMTREFDNDCVGITCKVILDAQAQKQSEGTSIEEFCDAEKVPTVMTVFDGLKYFKEMRKARFSYRNYIYNAAFDDSLKEIAKNVFSAVRMKRTGKPVKVSKFTAFGMDCKDILSRSVSSWYEEKEIAEIKERASNLKLDRDAVTGAQEALRDVTRMMKTEEDETPSEPVVKPIEVKETSGSWGGLIQAMDDSQRGYLKAVLEGKGKSYLKENGLIMTRMEDSINGLSMDRIGDNIVENGEIFEEYLADIKACI*
GCA_017540705.1	JAFYAO010000060.1	10	Shango	JAFYAO010000060.1_19	Shango__SngB	SngB	30410	31684	+	JAFYAO010000060.1_30409-31684(+)_1	MTATVPKRTLITMINALSSGVVPRRGLEYIAVGRKKETETFVNDLDYTAEGGGAFRFISGRFGNGKSFMTQMIRNYAMDKGFVVMDADLAINRRLTGSKKEGLNTYKELLRNMAYKARPDGGALESLLQGWILDTKEKLGADANAESIEKSMRADVAEISSLQNFQDFMRVIICYMKDFLEEKDDITALRWLKGELDLKKESRKDLGTNMVIDDSNWYDVIKLWSGIVKCLGFKGLVVFIDEGVVLYKLQNKVSRSNNYERLLTMFNDIMQGKTKNLSIYVCGTPEFIEDPNRGLYSYEALRSRLVAGRYENGFDNYLGPIINLKPLTNEEIFVLLKTIKDLHEQRYEYESNITDDMLETYLKTVMASVVSSTMLTPREITRDLISLLDTLHQNSELQFLDLVEGRVVNADANPDDEIIEDLEV*
GCA_017540705.1	JAFYAO010000060.1	10	Shango	JAFYAO010000060.1_20	Shango__SngC	SngC	31681	33822	+	JAFYAO010000060.1_31680-33822(+)_1	MSDYFEKLPWFIKEYVHNCRWSGFREIQTKTFEAFYSTDDHILISAGTSSGKTEAAMFPVIGSLYSNPPESIGALYVGPLKALINDQFERMGPVLGESELKITGWHGDISRSSKDRMVDDPRGILQITPESLQNILSYHPDEVERLFRDLRFVIIDEVHAFMDSDRGLQLLCCLQRLEVLAHCEPRRIGLSATIANREAAAEWLKADTGRRVSTVYEDNADRRNIRIKYNYFPLPDPQTESVDRKKAITSYYLDLFRETHGNNCIVFTNSRHSAEMTAKSLRIVSERKGYPDEVTIHHGSISKELRTIAEEKLKNPSVKNTTVATVTLELGIDVGDLDKIVQIDAPYTCSGLVQRMGRSGRRGNGQNLVLMCNEDEEEWWATLDGVSMSLIKAIAMSELILNEGWTEPAEDNSMPFGLLYHQTMEYLRPGIGAKFSSLVSDVLTMYPFRNITKEQYKLMIKHLINQGHIEVMSDQTLLIGEKAERIVFNRDFCSVFTTKKEVLVKCDSRTVGSIQNMPQEDDLIQLAGRVWRVLKASKEKSMVEVEECDGEACNPWRSGTPPTHTRVMKKMLEVLESDDEYPYLDEAARIRLEESRATARSNGMTCMFSERTGGFRMYPWLGTKQFDTLRRVLQKVIGTDSIRAFQPYYIDIRTKLSEDQIVNKVYNYLENKDITSLIYDEDLLKFGKYDKFVPESLLVREYAMDKLDADLEL*
GCA_017540705.1	JAFYAO010000066.1	11	PDC-S01	JAFYAO010000066.1_16	PDC-S01_WP_099993690.1	PDC-S01	12690	14057	+	JAFYAO010000066.1_12689-14057(+)_1	MERRYLKDLKKWKDDPYRKPLIVWGARQVGKTYLIKDIFAERYYGDKYIYIDCNNDPEFCNYCETHSSNDVLNYISLRSGKSIDNSTLLIFDEVQECPVIIMMMKYFCQDHREIPIIATGSMVRIRIKRKKRGASDKGFLFPVGKINEITITPLSFDEYLYNRNRIMYDTIVEHYGGKKPIDNVFHEMAMKIFYEYLLIGGMPESVSTFLDTESFQKSRTVLKELYDNYLGDMELYQASPESVIRARAIFSNIYTLLNRESKNFSPSLIEKGARTRDMVSPLDWLNEAHVVNICRRIEGHVTLPLTSTDNTFRLYLCDVGMFSYQSPIDPTSFITDNGRNMLAGIFYETFAAQELRSRGLDLFYWQGKRNSEFEFILGKRGTAIPVDVKKGKGSMNSLKTYREMNSIDYAVKVSRNNYGFNEEQRILTIPFYELFLFADDMASDSIPEDFIERAV*
GCA_017540705.1	JAFYAO010000066.1	12	PDC-S07	JAFYAO010000066.1_12	PDC-S07_WP_110056698.1	PDC-S07	7740	8138	+	JAFYAO010000066.1_7739-8138(+)_1	MVEVSAGIIVRDSKILCFQKGVAKYPYLTHKWEFPGGKVEKGEDPKDTIIRELSEELKMDISHQKIEHLCDTEYDYPDFHLLMHSFLIFVDDLQFTLTEHISSRWCTIEELKEIDWAEADKAVVKAIEEYYA*
GCA_017540705.1	JAFYAO010000066.1	13	RM_type_IV	JAFYAO010000066.1_13	mREase_IV_00004	mREase_IV	8131	10977	+	JAFYAO010000066.1_8130-10977(+)_1	MPEEYSLNLSTGEVTTDGDPSLPALVYNDSPTKSVFSAINRELRKCKSFEFSVAFITDSGITPFCHFLKNHPDVVGRIITTDYLQFSEPKALKKLLELKNVECRVYTKAAFHTKGYLFHNDEGSSLIIGSSNITNTALFYNKEWNVNITSGDEDNQIIEQTEKEFNKMWSESEIMDLEWVEDYESRYDFDIPRRIESIDLPIIKQIEPNAMQKEALKQLSNVRQAGSKKALIVSATGTGKTYLSAFDIKNFGAKKVLFLVHREQILDSAIATFKRLFKNEFSMGKISGTKKDFDADFIFSTTQSMTKETTLNHFSSDHFDYIVCDEAHHSISPHYKKIIDHFKPKFMLGMTATPERMDKMDIFELFDHVIAYEIRLQDALSADLLCPFHYYGISDIVVDDKPLDENSDFNLLTSDERVKHIMTQAEYYGYAGQRVKGLIFCRDKKEGQTLSDEFNKRGWRTLFVCDKTTEKEREIAIHRLEMDEGEDSLDYLITIDIFNEGIDIKSINQIIMLRPTQSITIFIQQLGRGLRKTALDDTVKPYLTVLDFIGNYDNNYMIMIALSGDNSMNKDHLRKRLMTDPITGSSIIQFDRISEEKIYDSINKAKNISYLIKSQYVTLSNMLGFPPNLCYLESHDKIDPAVIIKNYDNLYKFRKTLKLIDYEFSNEQNELLKNLSKILIPGKRAHENIMLRSLLEKGITTKEEFVKLLKECYPVISDSDYESCISVISGNFYGKENGIIEIKNNSVCLKDSFRRNLENEQFKEYVEDAVSCSRQIYLRKYSANNSDRFVLYEKYSREDVCKLLNWPKSITPLNIGGYIIQGQTCPIFVTYHKSENISSTINYEDRFINRGKISWMTKNGRRLDSKEVKKLIDQDLQRYLFVMKSDNEDATFYYLGKIDPVIEEMKEMIMRDAGKSVVNIPMTLRVPVEERLYQYLIEGSITKQKNSE*
GCA_017540705.1	JAFYAO010000066.1	14	SoFic	JAFYAO010000066.1_21	SoFic__SoFic	SoFic	18940	19902	+	JAFYAO010000066.1_18939-19902(+)_1	VCGYQPKFTVSSKSINLISEISALVTKMNYHSLNRNLKLRKKNRVRSIQSSLQIEANSMTVEQVTDIMNGKKVLGPPRDIKEVKNAIEAYKLLPELDPYSIKDLLRTHGIMMADLTDQSGMFRTVGVNVVNSSTGEVIHYAPHPDYVPRFIEELMQWASTSEDHPLIVSCVFHHEFEYIHPFTDGNGRTGRLWQNLILSKWNPVFEWIPVESAIRDRQSEYYRCIREATDLNDTSVFIDFMLESIKESLQKTMKDSADSLRSKILSMIKGGKYTTAAEAAKKLGVSEKTIEREIAMLRDEGVIVREGSNKTGSWKVVRRR*
GCA_017540705.1	JAFYAO010000069.1	15	Paris	JAFYAO010000069.1_65	AAA_15	AriA	63811	64848	+	JAFYAO010000069.1_63810-64848(+)_1	MRIRSVVVKGLFNEYDYELNLNPDLTFIHSPNGLGKSTIAHMVYSILRGDRTYLEDIPFSRMNIAFVDDSTLIVEKSNGKMSVCIQKNRLESPLTDEELDNISDIIYLPPERLMITKKDGHIVNALESAAQELYDSIRTAKDNTKLTPSNQQHKDISNSDLEFWCKDLKAKLDFIKDAGFEPEIPTGYRFPPSRYDLIDDREKYEDLAYSVSDYVEKNYQFAESIIVFKDIINNIFINKTIDVSATGKLVVSMNNGTSLPLNKLSSGETQVLLMFYYILFHSGQDGVVIVDEPEISLHVSWQQMLGDYFSDICRVRKVQIIVATHSPQIIHDKWDLAIEMVRKNA*
GCA_017540705.1	JAFYAO010000069.1	15	Paris	JAFYAO010000069.1_66	DUF4435	AriB	64823	65701	+	JAFYAO010000069.1_64822-65701(+)_1	LKWCGKMREYLTDDDICNQISMNRSIFKGTILIAEGITDLRLYSKFVDSKDVKVLPAHSKSNVIKSVNKMTARRDGKVLGIVDRDLDELKGRIFSPPIFYTDYRDLEMMLINSAALDDVLTEYADHDRLERFQRQNGNIREAVIDACYPLGLLMYVSYIRGYNLNFKNLDFRDFVDKRTLKTDVQKMVNAVINNTLGSEISRKNVLKDLQWQMGDHKHKEKIARGHDCVDVLLLGLKDGFGSYNSLSINEGGLGGALRLAFSSDDFRISLLYEESSKWAISRGIKLWKINQA*
GCA_017540705.1	JAFYAO010000072.1	16	RM_type_II	JAFYAO010000072.1_11	REase_II_00165	REase_II	5114	6277	-	JAFYAO010000072.1_5113-6277(-)_1	VTFKKDWISGNKGEWSELYAFYYLMGEPKLYAADEILRKTDDYLPILAAYRSDKTNVEHEYVISDDCCSVQIFLGSEMLDTIPSSDFKERAEFLYNRLQDYKQQKYPDGKKHFPPIPELDDFMQRTFSDRLKAKSSEKKDIQFKVDDAKNARKPLVGFSIKSYVGQNPTLFNAGKNTNFRFEVTKCTKTICDDINSKNGLISKMCCLFESGCDISFVSMLSSNFRMNLELIDSHMDSLLAEVIRYKWKYDLVKISDIINCISEQDPLHKENRNFYAYKMKQFLSSVALGMLPETAWDGRDQANGGYIIVKSDGDVVCYFLYNRNEFNDYLFNCTKIEKPDVERHDYGRIIEDNGRYYIDLDPQIRFILPDEKTDDSEPDFQSHLNDY*
GCA_017540705.1	JAFYAO010000072.1	16	RM_type_II	JAFYAO010000072.1_12	MTase_II_00058	MTase_II	6274	7359	-	JAFYAO010000072.1_6273-7359(-)_1	MVEIYRSIDLFAGIGGIRLGFERAFKGRITTDFVSEWDPYAQKTYKANFSTPKGPDGETFVFGDITLDETKDAIPAFDICLAGFPCQAFSMAGRHMGFDDDYKGICRGTLFKDVAEICEKHQPMVIFCENVKGLTIHDKGRTFEVITHTFENIGQGYNVFYKVLNSKDFGVPQNRERIYIVCFRKDLGVTEFEFPEPTDSSKCIDDIIEENPVSVKYYLSDVYLDTLKKHRARHEAQGHGFGYEVKDRKGVSSAIVCGGMGRERNLIVDNRLTDFTPVTHIKGGVNREGIRKMTPREWARLQGFPDDYKLVLADTHLYKQFGNSVTVPVIEAIASKILGVLDVCSDDEDLSSIETKQGGFR*
GCA_017540705.1	JAFYAO010000072.1	17	VSPR	JAFYAO010000072.1_12	MTase_II_00058	MTase_II	6274	7359	-	JAFYAO010000072.1_6273-7359(-)_1	MVEIYRSIDLFAGIGGIRLGFERAFKGRITTDFVSEWDPYAQKTYKANFSTPKGPDGETFVFGDITLDETKDAIPAFDICLAGFPCQAFSMAGRHMGFDDDYKGICRGTLFKDVAEICEKHQPMVIFCENVKGLTIHDKGRTFEVITHTFENIGQGYNVFYKVLNSKDFGVPQNRERIYIVCFRKDLGVTEFEFPEPTDSSKCIDDIIEENPVSVKYYLSDVYLDTLKKHRARHEAQGHGFGYEVKDRKGVSSAIVCGGMGRERNLIVDNRLTDFTPVTHIKGGVNREGIRKMTPREWARLQGFPDDYKLVLADTHLYKQFGNSVTVPVIEAIASKILGVLDVCSDDEDLSSIETKQGGFR*
GCA_017540705.1	JAFYAO010000072.1	17	VSPR	JAFYAO010000072.1_13	NEase_II_00006	Vsr	7474	7863	-	JAFYAO010000072.1_7473-7863(-)_1	MSDSVVKSMKSNKRKDTSPELLVRKALRDAGYPGYRLQWKVPGRPDICYPGRKVAIFVNGCFWHRCPYCNLPFPKHNSEFWRDKFQKNVERDQRNIESLQKEGWTVVVLWECRIRADLDSAIKSVTDLL*
GCA_017540705.1	JAFYAO010000075.1	18	SoFic	JAFYAO010000075.1_5	SoFic__SoFic	SoFic	7188	8234	-	JAFYAO010000075.1_7187-8234(-)_1	MHTFDYSFLKDMSVSTAFASRLARIEGMRSKSASFSADNPDTARDMRELSKIMSTRESNDIEGISTEDSRLMGLLTGKVKPKGHSEYEILGYRDALNKVHEGYASMDVDEDTILDLFSTLISYTGEDPGYKRRNNEIVDKDGNGKVLKRYRTVPASQVGESMFQLIGAFNDARNDMGIPNILLLPCFIMDFLKIHPFMDGNGRMSRLLTILLMYQEGLDVCAYVSIEAIINQSKADYYEALEQSGEGWFEDLSDYRPFMEYMICVIFLAYRELDRRMALCTGKQNKEDRVESVLLNVSIPISKREVCALIPDVSDTYVELILSRLQKEGRIERIGARKASRYRPVTKR*
GCA_017540705.1	JAFYAO010000077.1	19	PDC-S01	JAFYAO010000077.1_19	PDC-S01_WP_067088819.1	PDC-S01	34417	35661	+	JAFYAO010000077.1_34416-35661(+)_1	MEIARDRYLNRLIDRKHNGKPKVITGIRRCGKSFLLFTLFRKHLLSEGVPEENIIQIALDDVDNRSLRDPLALTEHIRQLSRGKGMCYVLLDEIQMVPDFEDCVNTIVKDRNLDVYITGSNSKFLSSDIRTEFRGRGDRVHVYPLSFSEFSSAYSGQDAWRVFARYGGMPELLSMRTDEQRTGYLKDLLEHVYKADMVERYGIRRPDGLSLVIDSLSSSIGSLTNPSRLSDTLRTVYRSEITDDTMSRYLDILEETFLFEKAKRYDIKGRKRIGSPMKYYMVDIGLRNAQLNFREMDMPHIMENIIYNELRSRGYLVDVGVVDTRKSVDGHSIPVRLEVDFVANQGDRRYYVQSAYAIPDEEKRAQETRVFSKIGDSFRKVLIVESDIPAYVDDQGVLNIGVRQFLMDENSLNI*
GCA_017540705.1	JAFYAO010000077.1	20	PDC-S01	JAFYAO010000077.1_6	PDC-S01_WP_099993690.1	PDC-S01	4105	5472	-	JAFYAO010000077.1_4104-5472(-)_1	MKRKIEEELSHWKDNPERKPLVMLGCRQVGKTFSIRKFLSKNYKSYVEINLERQPEKRSIFSGDLNAENIIDRLIIDSGTELTPGKSAIFLDEIQASKSAFSSLKWLKEDGRFDIFASGSFLGMELNDENSTDGSEPISPLGYVNTLTMYPMDFEEYLWAVGAKDKLIDAARQSISEGCPIDPIYNKLLSDHFRRYLIVGGMPEAVKTYAETKDYAKTVTVIKDILDILRADAGKYSKKNTDRKKILACMASIPAQLASDRRKFQFVDIEKSSGGRNRYGEALEWLINAGMVYRCYNLCSVDPPLSLNIKQTMFKAYMCDTGLLIGLMDDADPGAIVNSDPFANNGAIMENAVAAALVKNGYPLYYYAKEDSTLEIDFVMNHKSIELIEVKSGKNKRSKSLRVMLSEKDRDRKGIKICEGNIMTDENSVLHLPLYGASFLPKSEVDYIPPVDELP*
GCA_017540705.1	JAFYAO010000077.1	21	PDC-S01	JAFYAO010000077.1_20	PDC-S01_WP_067088819.1	PDC-S01	35739	36923	-	JAFYAO010000077.1_35738-36923(-)_1	MEKTVRRADYLRQLHESKDATSVVKVITGMRRCGKSTLMDQFVEDLRSEEVADDHIFHVNFESFEGYDVISPEELRSELRKLPKSGIVYILLDEIQNVDRWELIVSSLEETKNYDVYLTGSNSDMLSTDLSTHLSGRYIEIKMLPLSFGEFLELHPGNREDRFNQYLRYGGLPDADPDRGERYSLGYLEGVFSTVLIKDVLSRLKTDDVNKIRSIARFLYSNIGNVTNIANISEGTGLNNGTVDRYVEGMIDALLFYHAEKYDIVGKKLISTNGKFYASDLGMRFMALQGSGTDDMSRPLENVVYLELIRRGYTVRIGSYRDREVDFTAIKGSEVEYYQVAATILPEDTRDREFRSLEMIRDNFPKKVLTMDRFNLGTFNGIIVMNIIDWLLGS*
GCA_017540705.1	JAFYAO010000079.1	22	PDC-S27	JAFYAO010000079.1_12	PDC-S27_WP_184132443.1	PDC-S27	11451	12857	-	JAFYAO010000079.1_11450-12857(-)_1	MSDGELIGRNSELAYLEGLWNRKGLVTCCIWGRRRVGKTSILREFGKGKRTLYLQGIKGSYYENLSSLSLDISEFLGEDIPQSQDLSHLMKTIEEICEQEHTLVIFDELPYLLESTPQASSVIQKSLDKGLKGLDCMFVICGSSISVMRRETEDAGKPLYGRFDNRKQIKPLSIEACREFHPNMDCETSLRWYCTVGGIPYYHLNTDGKDYRQLIEEKFFDDDSSWRGDAASIILQEFDGNRDYTGAVKCIADGTVRQSEIADKLMMDRAACKRLLDNLEFVGIVERRTPMGNSPKKPVYSIKDPFISFSYNIISNNIRMIENGSSKSAVYDFLKNDINSQIGQMFEKLCGEWLDSKYTVIERGQWWGRIDDTDVDIDVVAKISDEHRLIRTLVGECKFSRKPVGFTAYNTLVSRAKVAKFTENVIFVLFSALGFEQDLIDYSEENGIILIDGKTLYGDKAPPTIFNG*
GCA_017540825.1	JAFYAH010000002.1	1	RM_type_II	JAFYAH010000002.1_6	REase_II_00155	REase_II	2548	3945	-	JAFYAH010000002.1_2547-3945(-)_1	VVQKKIDPYLPYDKTDEKSILLHAAKLTGNSLNGLIEFGEHIVGGVNTKGYFGQIVEEGYFLIENNSSPLPDFQDAGIELKVTPMKKTSKGLVSKERLILGIINYDEVPTRHFDIFLDKDSHILIVFYLWEENTDIYDYEFLKVVDWKPTPEELRMIREDWSVIEGYVMRGEAHLLSERHTKYLAACTKGAGHGKDMRSQPFSLEPAKQRALSFKASFMTELYHSHADINETLAAIINDDTTSILHGNWSPEETFEEHVVNYYSRFKGMTCREIESALDISIDDGSKQYYSTLSLAMAGVIGKKHIKEFEEAGILFKTIRTYKNGKPKESMSFPYIRFDGLVEQDWEDSDFFDQLDHEFFSTVFSFTDNPKSQSRKDLVFKGAFFWTIPDEDMPVIESVWSDTKSKVLKNDFDNFIGMSGNPIAHVRPHARDSSDLAMYKGRKVKKLSFWLKDTYIQDTINKHLR*
GCA_017540825.1	JAFYAH010000002.1	1	RM_type_II	JAFYAH010000002.1_7	MTase_II_00115	MTase_II	4027	5238	+	JAFYAH010000002.1_4026-5238(+)_1	MGEIKVVELFAGVGGLRVGLERASPDFKTIWANQWEPGKKNQFAFDCYSKHFGNTGSININDDIAKVKDQVPEHDLLVGGFPCQDYSVAATKAKGIEGKKGVLWWSIHDIIKNKHPKYVILENVDRLVRSPVKQRGRDFGVILRCLADEGYYVEWRIVNAAEYGFQQRRRRTFIFACKSDVPFAKTYESDYFENIIRSKGFFARAFPVTDKVFSSKVNKFSMGKCNYTTLVEVSDNFAEDFYRAGVMVGYDVYTREVEPKSPDTQITLRDILEKDVDEKYYKIDIEKWQYMKGAKKALRTRKDGSTYHYSEGAIPFPDILDRPGRTMLTSEGTVNRSSHLIEDPQTKRMRILTPIECERLNGFPDDWTNTGMTERQRYFTMGNALVVQLIERMGSTLINEVIN*
GCA_017540825.1	JAFYAH010000007.1	2	PDC-S01	JAFYAH010000007.1_11	PDC-S01_WP_099993690.1	PDC-S01	9114	10454	-	JAFYAH010000007.1_9113-10454(-)_1	MFARKIYQELKAWKDTKAGEHALMIEGPRRVGKSTILEEFVKNEYKTYIFIRFEAVNDEIKALFGNLFNLNRFFLLLQQYFHVRLYERMSAIVFDEVQLHPLARQAIKTLVNDGRYDYYETGSLISIRKNVKDILIPSEEDTIQMHPMDFEEFLWAMGDEMSMLLIRDSFETLTPLGDGLHGHMMDLYRTYMVVGGMPKAVARFVERNSFAAAEDVKRSILNLYVKDAAKLDADTGSSRATAVLRALPSNLERHDKAFSPGSVKKDSAFRDYRRAISELQDSMMVNICCRITEPAVDQENHCDHDDLKMYLCDTGLLFTQSFNALKLDSDEVYRSILNGEMGINQGMYFENMVAQELVMSGHKLFFSKFPHEDSEKLQEVDFVTVRGRSTVVIEVKSGKRPKMHKSLDRYMDKFGDRTGTAYVVCNRDLEVCGDLVYLPIYMASLL*
GCA_017540825.1	JAFYAH010000012.1	3	PDC-S01	JAFYAH010000012.1_9	PDC-S01_WP_076465573.1	PDC-S01	7906	9243	+	JAFYAH010000012.1_7905-9243(+)_1	MFIAFDIMLAIMTLKPEGYLDRLLDKKMDSYLRTFGAVYVKGPKNSGKTWMSRNHSLSEIQIDTETLDAVEIDRSIALEGEAPRLIDEWQMVPELWNDVRFRIDRTGKKGQYILCGSYSVSKKDEKRILHSGIGRIAPLELQTMTLYESGDSDGSVSLMDLFDGAPVSAVSEEIGLRHLVHLVSRGGWPSNLDEGVDFKVANRLYLEALCQRDAIVIDGVKRDPKKMMMLIRALARNESKVVKKTTLRNDMKEFDDEDISTSTFDDYISVLEQLNMVWEQTAFDPNLRSSIRVGKNPKRHMADPSLSFSALRMTPESAIADLRTFGLLFEAMCERDLRVYSEVDDGKLFHYRDDRGNEVDAIVELDDGRWGMFEIKLGQNQIDEAAGNLVKISRMFEEKGGRTPCLLCVLCGVCRYAYRRQDGVYVVPITSLRERRLESAKASGQ*
GCA_017540825.1	JAFYAH010000024.1	4	SoFic	JAFYAH010000024.1_5	SoFic__SoFic	SoFic	2453	3604	+	JAFYAH010000024.1_2452-3604(+)_1	MDETRFKSKISGEVRISNRGFYAYFQPHDLPFEMNLSPETRKACNEALMALSRLDGRSSDMSPKERNTFLLNFTLKESVHSSSIEGTTSTLSDMFLQEVEDVGESVRRNAKEVSNYRDALELGMQKIEESRRVDIELLHSMHKVLMDSVRGGSKSPGEFKTEQNAIGRPGDTLDSAPMVPAPPESVEHLIENLIEYIDSYDDPIVKAALVHYQFEAIHPYRDGNGRMGRLLIMLLLRMEGVLAYPMIYPSEYFDRNRDQYIDALSAVSSDDKIEEWIEFFAIALKSQAEDSMNTINALRSYRDRLKKTYGKSTTLIHAIDLSFSNPYIRPNDLSKVAEVTHPTAIRALKDLESEGILREITGRSRNMVFLAEGVLEILSGKKP*
GCA_017540825.1	JAFYAH010000025.1	5	DMS_other	JAFYAH010000025.1_22	Shango__SngC	SngC	26900	29101	-	JAFYAH010000025.1_26899-29101(-)_1	MTDRFGSLPWFLREYIHSNRWEGFREVQERAFDVLFGKDSHLLISSGTSSGKTEAALFPAVSSVYSNPPRSVGVLYVGPLKALIDDQFQRLEPMLKDSYIEVTGWHGDIGADSKRKLLDTPSGILQITPESLQNIVASRPEDLDRLFGDLRFVIIDEVHAFMGSDRGLQLLCCLERLETLAGCEPRRIGLSATIADTASAAEWLSAGTGRRTEVVSDPGIGERDLALLFYRFPADGPETHQARVAAANDYYRRLYDEVRGKSCIVFTNSRVIAEKTGRSLSKMAKARREDTQVFVHHGSISKDLRKTAEENLKDGARKTVTVSTVTLELGIDVGSLDAVVQIDTPYTCSSLVQRMGRSGRRGGAQTMRMFCREDLTEWWTSIEGVSIDLVKGVAMSTLVLCDGWTEPAKIPELPYGLLFHQTMEGIRCGAGTRFSALVSDVLSLYPFRRIPKEDYAEMVKGMISGGLLMKMEDGTLLLTDASEKLASDRSFCSVFTVKKEIEVRSEGKQVGSIQEMPEVGELIQLAGRIWTVVGRDPKSLVVDVEETEGSANTLWKSGVPGTDNMVMRRMREVLESEEDYSFLEESARHELRRCRQAARESGMLDGVVEINGWLRIFPWVGTSAFDTLCRVLRLVCDKVLERPPYYVDVLTELDWGELQETIERYSDPRFAYDLVGDDRLAFGKYDRYVPESLLVKAFGTDRLDFSYLDSIRDLRGRSSPIRTCSRRGLRSCT*
GCA_017540825.1	JAFYAH010000025.1	5	DMS_other	JAFYAH010000025.1_23	Shango__SngB	SngB	29098	30369	-	JAFYAH010000025.1_29097-30369(-)_1	MIPKRTLSTMMNALSSGVVPRSGLEYIAVGRRKETETFVHDLEDTAEGGGAFRFISGRFGNGKSFMIQMVRNKAMKEGFVVMDADLSIDRRLTGSKKEGLNTYMELVKNMSIYTRPDSGALEPLLQEWIESAKDRAKSGTEDPSPSAVEAELKRSVSGMNTLPFFNDFLKVVMRYYRDLEEGVDDSPALRWLRGEMELKRDARSKLGVDSTVNDSNWYGFVKIWAEFAVRIGYKGLIVFLDEAVVLYKLQNRASRSNNYERLLTMFNDIMQGKSSHLSMYVCGTPEFIEDANRGLYSYEALRSRLVQGKYENGYDNYLGPVINLRPLTNEEIYVLLRTIRNLHEERYGYKSKVDDEKLQVYLGTILSSVSSEMLTPREITRDLISLLDTLHQNPEAEFEDMVSGRSLAADRNPDDDLIEDLEV*
GCA_017540825.1	JAFYAH010000025.1	6	RM_type_II	JAFYAH010000025.1_11	REase_II_00142	REase_II	10092	10793	-	JAFYAH010000025.1_10091-10793(-)_1	MREGMKRALLRSYDLRKQAGDLQIEKGTVDIGLRSQVTSGKHMDEIASHIVLELENMGVDKNSIYAGNKNVDIPGWFRAIKKWDVLAFKDSQLITGIELKSISGSYGNNINNRVEEAIGEAIDAKYANDRGLINHVTPPLMAYALIVKKDSESSSNCKKLTSHHFDFDPVFENTSYIDRFRIMCERLRRENIYGAVWFVVVEPITGKIEEPVKELSYDTFLAEIEGRVKTFYH*
GCA_017540825.1	JAFYAH010000025.1	6	RM_type_II	JAFYAH010000025.1_12	MTase_II_00099	MTase_II	10753	12384	-	JAFYAH010000025.1_10752-12384(-)_1	MHYPGGAVYTKTWIVELMLDEIGYTVDRDLSTLKVLEPSCGCGAFIIPIVKRLCNSVFIHHRSIESLYDCILGIDIDEHSAKICRDNIEEVLVSEGFSQSDAKSLATSWIVSEDFLLNSYSDFDIVLGNPPYIRSEELSIESRHNYANKLETVTLGTDLFVGFIENGLRSLSSSGKLCFICADRWMQNKYGSHLRKFITERFSMELICRMHGVNAFESEVSAYPAIIMIGMKSDTKCRYAVCCDDFGPSDVADFKHALVCGHRSSNKFTVSEMSISGSNPWPLANAEKIGLIKVFTSLFPTIEDSGVKIGIGLATGRDKVFITTCKGLVESERMLPIIKKEDITNGLVPPSAIHWLINPWNNQGELIDLDQYPLTRNYFESHKDSLMKRHIAKKNVSNWYRTIDKVNPLLQSTPKLILQDMSKHPDPYYDDGNYYPSHNMYWLSSDKWDLKVLGGILMSNQVESFIDAIGVKMRGNTLRCQAQYLRMLHLPYPEDLDGTDKSGFKLAFETRDRKLATACMKKLLDRRSITNERRYETGITEVV*
GCA_017540825.1	JAFYAH010000025.1	7	SoFic	JAFYAH010000025.1_51	SoFic__SoFic	SoFic	74736	75704	-	JAFYAH010000025.1_74735-75704(-)_1	MEFDSIPKYELTEKMFRQLVRIDDCISHLSSVEYGEARLILRKTSHIHSINSSLAIEGNDLPLSKTIDIIDGKAVQGPFDEIIETKNAIEAYSQIGKFDVSSIDDFLRIHDVLTFGLIEKPGFREEGVGVFDGDRLIYKAPDYTQVPSLIKELFDWCSRTNCQTVIKSAVMHFYIESIHPFVDGNGRIGRLWQNAILQEYDPVFKMVSIESTIRKKQDQYYSVLEDCQSASSCESFIEFSNDVILSSLDGLMNIRNEKMTALLTSMGKNAMSAEEIMEALGVSNRSNFLKNYIRPAIESGIVVMTDPEHPRSRFQKYRKTIV*
GCA_017540825.1	JAFYAH010000027.1	8	PDC-S01	JAFYAH010000027.1_6	PDC-S01_WP_076465573.1	PDC-S01	5311	6576	-	JAFYAH010000027.1_5310-6576(-)_1	MEDGYMPRVIDAYLRERLSASGALLIEGPKWCGKTTTGERLCSSAVFMQDPDERESNMYYASKRPSRLLEGERPRLIDEWQVAPVLWDAVRFAVDRDGGRGLFVLTGSSVPNLGKEEEERMHSGTGRISRARMHTMSLFESGESDGSVPVSALFDGRTDFDCRSDLTMERLAFLACRGGWPAAVGMDERYSLRTARDYVESVSTSDISRADGVMRDQYVARALLASLARNVCTMAETTAIAEDLRSMASRKTVTEYIAALRKIFVCDDIPAWRPELMSKARLRTSSKRCFSDPSIAAAALGAAPEALLRDGPAFGSIFESLCVRDMRAYLQPLDGTVMHYHDNTGLEADMVLSLPDGRWAAMEVKLRSGEDKAAEGLLRLARKTKTVNGDGPAFLAVVTGTGMFRERDDGVLVVPVGCLGP*
GCA_017540825.1	JAFYAH010000029.1	9	PDC-S01	JAFYAH010000029.1_17	PDC-S01_WP_067088819.1	PDC-S01	17047	18252	+	JAFYAH010000029.1_17046-18252(+)_1	MKFSSMEEVLRLQYMSELDEWKDTDVVKVILGVRRAGKSVVMRQYVRRLKDEGVPDSSILFLDFESSDLDRVTNFRDLNEYIAERIPRISRTYVFLDEVQRVDGWERTVNSLMVDYDADVYIAGSNAYLLSSELSTYISGRYVEITVLPFSFKEFLSGHPATPDVDRNARFQQYLRTGGMPLTDPDRGDRYNRMVLEGIYNTVLVKDAATRMKIRDLSGLDSIARFLLDNTGNITNVDSIVRTTRLSKKTVAKYIRTLTEAFLFFKVERYDVVGKRLMDSHEKYYPVDVGLARAVLDRGVADTSRPLENIVFLELVRRGYRVRVGSFRDREVDFTAEKDGRTEYFQVCLTMLEDSTYLRETRSLKAIDDNYPKTVLSLDPIARDLPDGLMHRNVVEWLLDG*
GCA_017540825.1	JAFYAH010000034.1	10	PDC-S01	JAFYAH010000034.1_40	PDC-S01_WP_067088819.1	PDC-S01	35899	37146	+	JAFYAH010000034.1_35898-37146(+)_1	MEIKRDRYLERLTRLQFKGGVKIITGLRRSGKSYLLFTLFRNHLLESGVSEGNIISIALDSIENKHLRSADALYREVISRITDGSDYYVMIDEIQFAEDFVDFVNGLIGRKNVDLYITGSNSKFLSSDLVTEFRGRGTDINVRPLSFSEYRSAVDLDDRSAWHSYLTYGGLPESVDLIDEDKASYLSDLIRLVYIRDIIERKKVRMPDVLDAVFDVLSSAVGSLTNPNRISDIMQGRRIKVDGETISSYILHLEDAFLFERSRRFDLKGSEYIDTPSKYYAVDLGLRNAKLGFRQNEYNHLMENAIYNELRYRGYSVDVGVIGIRDYKDGKREYKQLEIDFVANKGSDRIYLQSAYRMDEPDKQKQELRPFLKMNDAFRKILLVGDDVPPHVNDKGITIMNVIDFMKDSGSLERI*
GCA_017540825.1	JAFYAH010000036.1	11	PDC-S01	JAFYAH010000036.1_98	PDC-S01_WP_076465573.1	PDC-S01	79087	80370	+	JAFYAH010000036.1_79086-80370(+)_1	MTLEPEGYLPRLVEQDVAIALRTVGAVSIEGPKSCGKTWCARKFSNSEFSLVDPKDDFANFELASMDPSITLGGERPHLIDEWQDVPKIWDAVRYSVDLEGKKGSYILCGSSSVDKSQLKHSGAGRMMSVRMRPMSLLESEDSTGRASLRGIFDGILETSRVEASSIQDLAWLIVRGGWPGSLSLDEVSARAILRDYLDKACSVDAQKIDGRKRNIGGLMRTLRSLARNESTMASKSKISADIKEFEFESVDDETVSDYMDVFGRLYLRDDQPAFNPHRRSSSRVGKSPKRHFVDPSLAASAMNMGTKELSSDLRTMGFLFESLCVRDLRIYAEHIGGSIGHYRDHSGKEVDAVVEMPGGTWGAFEIKLGQNAVEEAANNLVKIRDSIRAKEPGTEPSVLCVITGTGGTTHRRDDGVFVVPITALGP*
GCA_017540825.1	JAFYAH010000036.1	12	PDC-S01	JAFYAH010000036.1_102	PDC-S01_WP_076465573.1	PDC-S01	84469	85740	+	JAFYAH010000036.1_84468-85740(+)_1	MISREGYRKRIIDDRVEQALKASGAVCIKGPRWCGKTWTSMMHANSVFDVGLSTDRFRNRRIAEMDPELALQGEQPHLVDEWQDVPAIWDATRSFVDRNPMKGQIILAGSSVPPEEGTRHSGEGRILDVCMHTMSLFETGDSDGKASLRGIIDGTACNSPCGHHGLEDLAYLAFRGGWPALQGADEASIKTVLEDYIGKAVASASKMDGVVRDSDKMAMLFRSLARNESTTAAKSSLSRDVSDAEGGSISDNTMTEYLGCLSRMYLREDLPAFDPNIRSSVRVGKAVKRHLADPSLAVAALGMDPGSLMGDLDTFGSVFESLCEHDLRIYAEADGWSLRHYRDAKGREVDAVVECRDGYGLFEVKLGSNQIDAAAENLKRMSRVFEDSGKKAPKALCVICGLVDFAYRRDDGVFVAPITSLKP*
GCA_017540825.1	JAFYAH010000037.1	13	PDC-S01	JAFYAH010000037.1_25	PDC-S01_WP_099993690.1	PDC-S01	24273	25634	-	JAFYAH010000037.1_24272-25634(-)_1	MRRAVEAKLLAWKESDRRKPLVLLGMRQCGKTYILKEFGKSHYDDLAYFDFERNPQLGDIFRDLDPARITKELSAACGKSITERTLIVLDEVQNCYAALSSLKYFCQELPDQHIICAGSLLGLALADRKKKEAQNDACQHETSFPVGKVSFMRMWPMDFGEFVLATEGEELFGMMDGLSPCEELPGWLEERLETRYREYLLVGGMPESVQTWIDTESMEEVRKVQNDIIRSFKEDMGKYCRHDYQRITALWDSVAHQAAEAGDRFVLKKAGGTSRTLADPIQWLLDADLVKRVWEVNDDSVPQNPRGGVHYKLYLPDVGLLSCMADVTAPMLNPADDRTSDIRGALAENYALNQMTSSLDIEGDAFFWANRKGDAEVDFQIRLGSDLVPVEVKSGKVGRPVSLEVYCDRYAPKAALVLSRKNVKLGKDGFSFVPLCMAWKVKAYLEALGLSRG*
GCA_017540825.1	JAFYAH010000044.1	14	RM_type_I	JAFYAH010000044.1_22	REase_I_00008	REase_I	21143	24508	-	JAFYAH010000044.1_21142-24508(-)_1	MGNFDYMLGLEGFEVVAEAAVLAERNYSMPDMCVLACRRAMEFGIKWTFNADPTLPEPSSTLASNMYNDAFQSLLDDRVGKVMNIVKRNGDRHHEMGASATQQDALASLEGLFMFLRWVNCMYISDYPDVEFSVDAIPVLTEKDAESANAELVEAINAKDAQIDELLRKVKELESNYYAERQRNLASRRFEPGSMTEYETRKMLIDMDLASSGWSFDPGAQQIDQELKLEKGPGEGSDLFADYVLYGKDGRPLAVVEAKRTCRDANDGRNQVMVYADRLERRFGRRPMMFWTNGYETYFWDDQSAPWRKVSGIFSRDDLDRLMTRRILRKDMSEVPINADIAGRWYQTAAIKKICEDIEKGVRKHLLVMATGTGKTRTAVGLFDVLSRANLVTNCLFLADRTELVSQADTEGFQRHLPSVSTCNLCENKKDMQSRVVISTYPTMMNAIDDARGEDESRVFSPAHFDLIFVDESHRSIFNKYKEILDYFDAQIVGLTATPRDEISRNTYEFFEKSAGEPSFVYEYGRAVEDGWLVPYVNIEVDTAFLTSGIHYDELSEEDRKRMEEDFDEGVRDVDSDDINRFVFNKSTIDTVLQDLMENGIKVDGGESVGKTIIFAQNKLHAEEILKRFNHLYPEYKGTFMSRVVCDDSGSKDVIKRFKRMKDKRPQVVISVDMMDTGVDVPDCVNLVFFKKVRSKIKFLQMIGRGTRLDPETIYVDAIDGEYAGKRRFLIFDYLGNFEFFRADKKTYEGDRQASLAQQAFERKVRIIQLLQKKEYQDPDHQALRKRFVLDCHEQVSELNEDRFNVQQELRYVHAFKDIGSFDDITEERKDALLDRIAPLVRSDEADVSAKRFDVFMLGLMQMSLEGTGGIARAQSKLDSTMDRLLDKLTIPQVRAKEQTIRYARSDEFWVELGSLNIDIVRQELRDLIQFIDEQRQRSIVVTDLTDPVLGRTEGVPIPEMENYEGYRRRVEKYLYDHQDMLAIRKLTHNVPLDGEDIKELSSVLVEELGSWDNYRAEYQDKGFGRLVREVLKMDRESVMAAFSGFIAEANLNSRQIDFVNKVVNNIVANGFMEVEELGEAPFDRPVDITMLFSPDQSSRIVDIINGINRNAETRGETIEA*
GCA_017540825.1	JAFYAH010000044.1	14	RM_type_I	JAFYAH010000044.1_23	Specificity_I_00106	Specificity_I	24554	25681	-	JAFYAH010000044.1_24553-25681(-)_1	MFGDCKTKVPISEVCTLHSRIGWQALTKAEHMASGDYMLITGTDFDNGVVDYSGCKYVSKERYDMDPNIMVQNGDVLVTKDGTIGKVAVVKDLPKPATLNAGIFVVRNKDDSFITEFIQQCLLSTDFQRFIESVKRGATIVHLNQEKFLKYEIPVADIELQRQFTDFVKQVDKSRFIYKQIVSKFDDLVKSRFIEMFGTIDLSSQKEEWRRIGDVGTILTGSTPKTSEPSFWDGDLKWIAPAELTSESYIINDTERKITEAGRRSCSLNLLKPGVVLLSSRAPIGKVGIVGSEMYCNQGFKNIECGPELNNVFLYVLLKNNGEYLNSLGRGATFKEISAKIVENIRIPVPPLDSRSNSSRSSIRSINRDLTSSPI*
GCA_017540825.1	JAFYAH010000044.1	14	RM_type_I	JAFYAH010000044.1_24	MTase_I_00004	MTase_I	25763	27295	-	JAFYAH010000044.1_25762-27295(-)_1	MIIGSIKNKVDSIWTDLWASGTTNPLTVIEQLTYLIFIRSLDEIELRNEKLEQSFKKPRPRIFPQTEAGQSMRWSKFKNMDPRQISDIVSNRVFPAVKNMRYGQLPDFDQTGKMIEIPARPGDDDPTTSFARYMQDASFAIQSEQTLQKIVTKLDDLFENDIKEDRDMQGDLYEYMLSKISTSGTNGQFRTPKHIRDMMVKLVDPDPDDFICDPACGTAGFLISAAEHIREKYEETMTREQWNHYDSTMFTGFETDKTMLRISTMNLMLHSITRPEIVYLDSVSKNNTGKDRYTVCLANPPFKGNVEVENINEDLKAITDTKKTELLFVALFTRILRKGGRCACIVPDGVLFGSSKAHLSLRKNLVERQMLQAVISMPSGVFKPYAGVSTAVLVFTRTDAGGTEDVWFYDMKSDGYSLDDKRLPLDSSDIPDIVERFHNLEEEKARERTDQSFLVPKDEIVSNGYDLSINKYKKVVYEEKTYPPSKDILKEIKGLTRELMENLDELEKMV*
GCA_017540825.1	JAFYAH010000047.1	15	HEC-05	JAFYAH010000047.1_53	HEC-05_WP_156276309.1	HEC-05	56114	57877	+	JAFYAH010000047.1_56113-57877(+)_1	MANQFSSKDIELKNLLVAIDKDKCQLPDFQRKWVWSDDQIRSLLSSVVKYYPVGVLMTLKYNPDNLRFKYRSFTGVAPQRVPECLVLDGQQRLTSLYHALYSKNPVETKDSKGKAKNVYYYMNIKSYLEKDDENLIVSVPEDKVIRANFGRDVVQDLRTPKDEMKEMMFPLNRIFDGDVTVWFYDNYWDETDVRDDIRRIHSELVLGLNNYKVPIISLSDSVPKEAVCQIFENVNTGGVPLSVFELLTAIFAADDYNLAENWDEQKSKMRDALTRDLLENVSATDFLTTVTLVSRYCTEGATVSCKSRDILKLPLDDYKKYADKVCQGFIAASLFLEENSIYTSKNLPYDSQLIPLSAMATALGDRFREGPVKERIKRWYWCGVFGEMYGGSNETRYVNDLTEVIKWIDGAELPDTIQRASFSATRLLTMYSRQSAAYKGVMALILSNEAKDWLEGSTMNFQSFFNLNIDLHHIFPRAYCEKMNYPKEKYDSIINKTPIAARTNKIVGGSAPSSYLPKIVSKGMDEESLRINVESHFIDYSYLSSDNFNEFITDRASRLLDAIVAATGKPVTDRASDEVVSLYGKAL*
GCA_017540825.1	JAFYAH010000047.1	16	RM_type_IIG	JAFYAH010000047.1_54	REase_MTase_IIG_00003	REase_MTase_IIG	57887	60586	+	JAFYAH010000047.1_57886-60586(+)_1	MPTNAPLDWKDIKTSAAKFSLRFKNAEKEESYKQLFWSEFLAMFGIDSIQVGMFEQFVRKLGNSAGEIDYFWPGKVIIEHKSAGKNLEKALDQALEYMLGIEKKDLPRYIIVSDFKRIRLIDLVDRRDDTIKLEDLADNVEMFGFLAGYNKKRIEGQHPVNVKAAEIMGRLYDELKESNYPPDSLDILMVRLVFCLFAEDADVFDRSIFSAYLAFHTNDDGTGMAGALTEIFSVLDTPLESRQKTMSKELMNFPYVNGGLFAKQIPGPSFNREMRDILLEASKLDWKFISPAIFGSLFQCIMDPSKRRELGAHYTSEENILRVINPLFMNDLRNEFEISKGNKKALQTLWDRISHIRIMDPACGCGNFLIISYREMRRLEMDILDSLYGTQNILDESHLHIDHYYGIEIGEFASMVANLSIILMDHLMNMEMRNRFGLYRDILPLKEKANIVCANSLQIDWKELVNPSDLTYIVGNPPFLGYGLQTKEQKEEMLSIFVDEAGKPLKTAGKMDYVCAWYRKSAEYIAGTDIRVALVSTNSITQGEQVAYLWGHLLRMFDICIDFAYRTFKWSNEARGVAAVHCVIIGFSRSNNRTKRIYDGTETRVATNISPYLVDAPNVIVESSKDVLCDAPSMMTGNRPADGGHLIIEDKDKEEFISKDPKSKQFIRPLIGSEEFINKKKRWCLWLKDVLPQDLKTCPEVMKRIQKCKEDRESSPDAGRRKLANTPSLFREQFECSHDYVVIPAVSSEKRQYVPIGYVDRDVICTNLILMVPDATKYHFAILTSRMHMVWMRYVCGRLKSDYRYSRDIVYNTFPWPNATEEQKTIIERLAQEILDTRSRYPDSSYADLYDPLTMPEDLRKAHETLDKEVDRLYKSKGFEDDNERISQLFELYKNLIQR*
GCA_017540825.1	JAFYAH010000047.1	17	shedu	JAFYAH010000047.1_55	SduA_00023	SduA	60672	61805	+	JAFYAH010000047.1_60671-61805(+)_1	MRLSFEPIIVGPEHGLGLKGQLFIERRKTTTDSWPIEVDFTRKCILPGNYTSFEIKSEELKSIYDYVDSLLNFGGKTSERMGGTYYKIGCNYDDLAYFVKNNLLFKRSHPNEYKLITSVLYNDADFVNAIVNIVDKVSNDEKKLSLLIQLVDSLMEADPSTVDAVLKSLDRNKKKILQNRTTIDSLIDLRRKIEQMDGNEKEEDWQQLFKEYEWILPYVLPGTRILLHSKANVGNVKMDRDSSEVDFVLQDILTQNLTLVEIKTPSKRLLSPSKYRNDVYAISEELSGAISQILNYKQWLITKHPDLNNNEKYEIFNPTCVVIIGTLKSLYCKDDPSSESSKIQSFELFRQSLSGIIILTYDEIIERIADLTDFLGV*
GCA_017540825.1	JAFYAH010000049.1	18	mza	JAFYAH010000049.1_1	MzaB_00001	MzaB	813	2264	+	JAFYAH010000049.1_812-2264(+)_1	MSCMDEINSPPAAAALMESTRCIGYSFESALADILDNSISANADNIWIFSNPSSDPFLSIIDDGNGLIRSELIEAMRYGTNPNDSRDENDLGRFGLGLKMASLSQCRCLTVISKTSEGTSSCRWDLDRVIETDQWTLQILSNEEIIDLPYYHHLDSLEHGTLVVWQNLDKLKERAVDVIELMTETLSSCKKHLSLVFHRFMEPRTGGLRIFLNNDKLEPLDPFFTSSTLTASLPEQTVLIQGQKVVVKPYVLPPESKMKPADIEKIGGLQRNLQGFWVYRNKRLIIPGTWFRLSRNKELSKLARVRVDIPNCLDSIWDIDVKKSSASVPVVFQHEFEKVLDKVIEKSESKYKYRGRKVADSKKQFIWDKYTLNGGYRYSINKNHPLVKSCLDSTDGEVRDAVLELIKYVEESVPYNDIFNTMAEAKLAVPETNDDVIEELISKGHRLIEIGFTISDFRITEPFMNYPQVLESLKGYLSEECND*
GCA_017540825.1	JAFYAH010000049.1	18	mza	JAFYAH010000049.1_2	MzaC_00001	MzaC	2257	5046	+	JAFYAH010000049.1_2256-5046(+)_1	MTDRLDADFSTLCTLLKKRNNYDEKTVEECLPILRFASPELTDDDIEEIRKRALATFGHHLDMGTMITDNSQEPWFMARMKECKMFYSDRNREYLLIYKSISPDVVSKLDDITDVIMDGFGDPRSDSFSRRGLVMGDVQSGKTSTYTRLCCKAVDVGYRMIILLTGTIESLRRQTQGRLDEELVGKDSAAFIKKNTTRRIGVGNIDPNDEFFVFTHTEGDFKAKTAEALNLPITNLNNPLLLVIKKNSRIIENLANWLDSHRDGRLIRSPLLLIDDEADNASINTSKDSVTAINSGIRKVLSMFNKNTYVGFTATPYANIFINPEDDQDLYPKHFIYCLRSPTNYIGPKSVYQDDGVHRDMLKVIYIPKERQDLGLVELPYKHKKDHWLVNLPASMREAIDCFFVSCTIRDLRGQNRSHMSMLINASRFTDVQDVIRDLVQEYVFKMKAAVEVNSKLPPDEARENNYIDDLYRAWNDNYSNLEFEWDAVQFALSSAIKPIAVRSVNQNNGAKSLNYDEYKSDGLRLIAVGGNSLSRGLTLEGLCVSYFYRRAQSYDTLMQMGRWFGYRDGYDDLCRIWMTEESIYWYEQISVATEELKREFAIMYNLKKTPDDFGFRVRSDITGLLVTARNKMRHAGDDIVRKSLDGTPVWTSSVSVGKRKIEHNEKLMFQMFDDLMREKKPIFNKTTGNYVFPNVSYIHVRSFLKEYAYPEMENILFDRDAILDMIDSGLLTMNWDIAIQHGGGDKYPEATKRGFSIQKTKRSSYSVRGQSDDDLNVRFTSASIMSPSNMSEGIFNDYTIDGKKLSIPDDEINGSPERIKLLGETYLQRQLEVGNTDIKDPPAKAYLRTSNRRPLMLLFPLQLSLKTGDPNTDKKELVTSLGSSTPIGVALGFPLFGEDSDERLIIKYKTSVVYSKMGGNDDLDDEDL*
GCA_017540825.1	JAFYAH010000049.1	18	mza	JAFYAH010000049.1_3	MzaD_00001	MzaD	5043	5963	+	JAFYAH010000049.1_5042-5963(+)_1	MNDDFLIDISNDIFKRVDSTHPIDWRLNDAESPTKLALISKEKPSDFTETNGIHISVISQTNGLFAVVFVLKDSLCAEIFKAFCNDVIESSRSIDPEDAVNFAFERYVMWMYLFKPRSSNRFSEKEIRGLLGELYVMREGFIPKFGPSSALKSWMFHLGGKQDFIEHDQWYEVKTLLEGNDTIHISSLEQLARNDKGELIIIRLRKTSPESKEGMTLISLYSDIMGLLPSFDLKKRFSQIMLDSGFIVGDDYYNDFRFEVVNIRGYDVREGFPKLTPGNIPYPGIVKADYEISIDSIKQFEVKSWI*
GCA_017540825.1	JAFYAH010000049.1	18	mza	JAFYAH010000049.1_4	MzaE_00001	MzaE	5954	8017	+	JAFYAH010000049.1_5953-8017(+)_1	MDLKEYRAEYLNTIEIGSSVNRNFNRSEFVDAVMKELVESEELSDFTPVHYDGTIGPKRKRIEFDGYDYDDYDNTFTLVVCKYSGIPDTSEKITRSDIESMVDRAKTFIEGSISRITQDSLEESERAVEVAEMIHSISDEIVRYRIFVLSDLEKSDRIKSVEIEPIDGKQVLLKLWDISNLYELNVSKKGYDDIEINLSDFGYDGLPCIRTFESSEDFSYDSYLCAIPGRLLSDLYEKYGSRLLDSNVRSFLKLTTKTNKNIRATILKEPHMFFAYNNGITTTATDIIVESVKDSLLIKGFTALQIVNGGQTTVTLYTVGKSRDKPDLSKIYVPMKVSVVDREHAEEIIPKISRSANTQNKVSEADFFSNSPFHKTIQDLSRRTMTPQVSGVPYSTRWFYERTRGQYQQEISRRTGSEASKFKTENPKSQMFTKTDLAKYRLSYAMRPDIVSKGAQYALLEFSKSVDTEHLDEYNDLYFKETIALAIMFRRLEKMVPGQPWYQGGYRAQIVTYSIARLVALAESMGGVIDLMKIWDMQSLPKPLEEQLILIMESVNESITQENEEANVAQWCKKEKCWKKVKEAYVEQCDSFTKCLVSKKHENFNQKIARRDKRNSQLINARIEVVNLGGAFFQDAYDWGCDHDMLDGYQKSQLRVAINQEIRLPSEKQSKEIMKILEMLREGGYNR*
GCA_017540825.1	JAFYAH010000051.1	19	PDC-S01	JAFYAH010000051.1_11	PDC-S01_WP_099993690.1	PDC-S01	12792	14318	-	JAFYAH010000051.1_12791-14318(-)_1	MLQRKAYARLMDWKENGRKPLLVYGQRQTGKTFIIESFAKENYSGYVYADLSKDAEFRSVFEGRSLSIDGIMLSIRTLRSLGSGDLSDTLFFFDEIQDCEAAFSALKLFALDGRFKVIASGSMLGVKISGTGSMERKGMLSPMGYVEPYIMRSLDFEEFLWSQGVPPDSVAEVRRCIRFRSPVPDAILGRFAALFRKYMIIGGMPAAVEAFNENRETYYGAMAVQEGILALVGQDINRYNSGMDAVKTMECFESIPGQLSKTNKRFHYSEVGKDRAGSRKSADVYGGNLLWIKNAGYGNFVHGISQISLPLAGQKKPDVFKVYMSDTGLLARMYGEGAVIAIHSADYSYNLGALAENAVAEGLVKSGFDTFYYQKSNGNGRMEIDFVVEMPSGATAIEVKSGKKRDSPSLSKVGEVFDVAHRVKLEDGNIFVDAGGVVHMPLFAAAFMDSFEDKPSFLKRRAAQHETPERRTRLRRRCQDAGSFDGQRGSMGHVFIPWFAPPMRATVA*
GCA_017540825.1	JAFYAH010000052.1	20	viperin_solo	JAFYAH010000052.1_8	pVip-lone	pVip	18373	19218	+	JAFYAH010000052.1_18372-19218(+)_1	MSTECDTTRRFRSANIHVYGRCNYCCEHCFDRCLTRSYMRPADWADILSFLREYGVEKINLAGGEPMMYPFLDQMCYLVKGMGFKLSIISNGSLMTEGWMERMEGVVDWIGLSVDSVDEEDEVLIGRGAGGHLENVVRVADMARRHGIRVKLNITVVRRSWMKDFGPLIERVGPDRVKCLRALTLRNANDDVPDTWSVTDEQFKDFRRRHEGVPGIVFEDNDDMVSSYVMFDPLGRWMVNSGYEKRFISFEVVRREGLDREVDVERYFGRNAVYDWRSWHP*
GCA_017540825.1	JAFYAH010000061.1	21	SoFic	JAFYAH010000061.1_22	SoFic__SoFic	SoFic	19662	20813	+	JAFYAH010000061.1_19661-20813(+)_1	MDETRFKSKISGEVRISNRGFYAYFQPHDLPFEMNLSPETRKACNEALMALSRLDGRSSDMSPKERNTFLLNFTLKESVHSSSIEGTTSTLSDMFLQEVEDVGESVRRNAKEVSNYRDALELGMQKIEESRRVDIELLHSMHKVLMDSVRGGSKSPGEFKTEQNAIGRPGDTLDSAPMVPAPPESVEHLIENLIEYIDSYDDPIVKAALVHYQFEAIHPYRDGNGRMGRLLIMLLLRMEGVLAYPMIYPSEYFDRNRDQYIDALSAVSSDDKIEEWIEFFAIALKSQAEDSMNTINALRSYRDRLKKTYGKSTTLIHAIDLSFSNPYIRPNDLSKVAEVTHPTAIRALKDLESEGILREITGRSRNMVFLAEGVLEILSGKKP*
GCA_017540825.1	JAFYAH010000064.1	22	PDC-M12	JAFYAH010000064.1_2	PDC-M12B_WP_031809549.1	PDC-M12B	731	1483	-	JAFYAH010000064.1_730-1483(-)_1	MSKRMLLIVEGPSDEEVLIKKLWDRFDKGADYEIVTYKTNVYVLMRALFIDGVIDEDLDLVRLLRSEDNPSGIRLDRSEKFTDVFMVFDLDPQDPNADLDMLGKMLRFFDDSTSKGKLFINYPMMQSYRHITGQNDPGFKDRMVPANIGRRYKSMVDKEAWNRLKQINRLNRDTLRWIIELHLSKMSYIVNGSFEIPSYRAYKNMTGDLVLRKQLEVIRIQGSVYVLNTSMFLIVDYCPSWFFPDVEPGR*
GCA_017540825.1	JAFYAH010000064.1	22	PDC-M12	JAFYAH010000064.1_3	PDC-M12A_WP_202763921.1	PDC-M12A	1476	2591	-	JAFYAH010000064.1_1475-2591(-)_1	MLKSFSVQNYKNFQNRVTLDFTKSRDYRYNESCVKDGILNKVLIMGRNASGKTNLGYALFDIVFTLTEKITEEHQRDRISFINGSSNSPEAAFRYEFQNGSDEIVYEYRKTEPAVLTYESLRLNDRTVFEFDYHTGTRDVKGLSEYNAKSLSFESIDGSLSVLKYVARSTPQSDSSPMHFVMDFVSRMLYYRCTYDGNRFIGFFDNIRYIDEYIIGNNLVQDFQRFLHDTGGIDMKLDVESNSFQKILVQRLKYKTIPFDYNKSSGTHSLELYYYWSRRFDEVSFLFIDEFDAYYHYELAERIVRRTVESVDVQAVFTSHNTGLVDNSIMRPDCYLILEDGKLKSLVDSTTRELREAHNLEKMLRNGEFDE*
GCA_017540825.1	JAFYAH010000068.1	23	PDC-S27	JAFYAH010000068.1_5	PDC-S27_WP_184132443.1	PDC-S27	7145	8656	+	JAFYAH010000068.1_7144-8656(+)_1	MPGRKIIGRDRELSYLEDLWKRKGLVTCCVWGRRRVGKTALLDEFGKDKRTLYLQGIEGSYYENLSSLSLDVSEFLGKEVPQAEDLSHLMKIVEEICAEERTLVVFDEMPYLLESAPQASSVIQKSLDRRLKRLDCMFIICGSSISVMRNETENAKRPLYGRFENTLQVKPLSLETCRAFHPGFDCETSLRWYCTVGGIPYYHLGLDGMTYRQMVEEKFLRDEGSWRNDATSIILQEFKGNRNYTGIVRCISDGSVKQSEIADKMKMDRAACKRMLDDLEFVGIVGRKIPMGGSPKRPVYFIKDPLASFCYGVMSGNTRMIVGSRSKRAVFDRLENDMNAHAGKVFERLCGEWLDSNFPVVERGQWWGRAGDEDVDIDIVAKIADSRNIIRTVLCECKFSRKPVGFGTYNTLVSRSKAAGFTENLSFVLFSALGFEDELSEFSEENDVVLVDGHMLLGDKAPPKIFKDRRRTSRHHGGGAAGHVSVPAALVPAQDGKAGRRAP*
GCA_017540905.1	JAFYAC010000002.1	1	DMS_other	JAFYAC010000002.1_14	MTase_I_00009	MTase_I	18753	20174	+	JAFYAC010000002.1_18752-20174(+)_1	MAPNRKTESALLKKVWDIANVLAAAGVGFTDYITQLTYVLFLKMDDEKEAMGLPGHLPEGCRWKDLAGLSGTDLVDKYEEILKELSQCGGLVGTIFTKASNKIYRPVLLKKVVDMVAEDNWYMMEGDLKGAIYEKILEKNGQDKKSGAGQYFTPRALISAIVEVVDPKIAETVGDPCCGTGGFLLAAYEHMRTQSRDVEKQRFLKNDALFGADNTDLVVTLASMNLYLHDIGVDKSPVVHRDSLVDTSDRMFQVVMTNPPFGTRPQGSVDVSANRPEFVKTSDNQVNFLQHIMTIVKTGGRAGVVLPDSVLTDGGATAKVREKLLRDYNLHTILRLPTGIFYAGGVKTNVLFFRKGEPTRDIWVYDYRTGVKHTQVTRPLTRADLQDFIDCYRSGHMEDRRETYDPQTNPNGRWRRFPEAEVKARGDLNFKWLDFTEEDDRSVPDILDEMQEEADGITAAVARLKELLGGVKL*
GCA_017540905.1	JAFYAC010000002.1	1	DMS_other	JAFYAC010000002.1_15	Specificity_I_00025	Specificity_I	20171	21739	+	JAFYAC010000002.1_20170-21739(+)_1	MRKTTITTDKNNFVFPPRKPRSDRGDVVFTSCSRCFPIDTQAIRNKILDLAIRGKLTEQLPEDGSAEELFRQIQAEKQRLIRAGKHKEEKPLPEISDEEVPFPVPPSWRWVYLGELFQHNTGKALNSSNTLGQQLEYITTSNLYWNRFELDGLKTMSFTDSELEKCTVRKGDLLVCEGGDIGRSAIWPYDYEMRIQNHIHRLRQYSKNICTEFYYYLLWFYKQTGRINGIGIGLQGFSAKRVHSLIVPLAPYDEAVRLVEIIKQAFSLLDTIDALQAQYADNLTVLKTKLLEAAIQGKLTDQLPEDGTAEDLYRQIQTQKQALIKAGKIKKEKPLPENTTEEIPFEIPSNWKWVVLGNITSKISSGNTPTGGRNSDVYVPSGFPFFREQNIYDDGIHQAGMVFISESLLATRQNSTVKAKDILLNITGGSIGRCALVPDDFDRGSINQHILIIRAVVPETRHYLHMLICSPYVQSQIKNNAVGDKDGFSAGRCKRLLVPLPPLAEQKRIVQKIDGAMKVFEN*
GCA_017540905.1	JAFYAC010000002.1	2	PDC-S57	JAFYAC010000002.1_19	PDC-S57_WP_160334625.1	PDC-S57	25036	25689	+	JAFYAC010000002.1_25035-25689(+)_1	MKHKGVIYILTNPTFPQYVKIGYAQDLEKRLRQLNRSETLPFAFRAYAVYDVESELTDKDLHSIIDSLNPDLRTIENFDGKKRIKEFYAMSAEDAYRLLECIAKISGTTDRLKRMKPEGHEIEDENTAWEVQEAARRGPFRFSMCGIKAGEEVVFVDDDTKKAIVLDDRHVRFDNETTSLSALAKRLLGCTHPVQGTLYFKYKGQVLDALRKAHEAT*
GCA_017540905.1	JAFYAC010000002.1	3	cbass_type_I	JAFYAC010000002.1_16	Effector_00034	Effector	21754	22128	+	JAFYAC010000002.1_21753-22128(+)_1	MADQYNILEDAVRDMFARAVWSHKIQEKQADIYREQYKRMETANIFCTSVTSAGILSTIFLDDLWIKILSMGISLVTIFIGAYFKSFAPNKLSVVHKDAANKLLIVRNEITCLLTSIKLRENRR*
GCA_017540905.1	JAFYAC010000002.1	3	cbass_type_I	JAFYAC010000002.1_17	Cyclase_00011	Cyclase	22312	23121	+	JAFYAC010000002.1_22311-23121(+)_1	MNCRISKCGEVIPMLTRSTISMRYHSITKAINREFWNSTSETAHSLYVGSYGRGTAIDTSDIDILVELPKAEYERFDYYKGNGQSRLLQAVKEAIQTTYSQTEIRADGQVVKVMFADGMKFEVVPAFLSTDWYGRTTYNYPDSNAGGNWKSTNPKAEQSAMKDKNTSSRGLLFDICKHMRYVRDQYFSSYHLSGIVIDSFAYQAIGEWCWPENSSENAVSDGRLEQALYNSYASIYRFVSPIRAPGSNDSVSLSDSRDCLAKVLNKMMQ*
GCA_017540905.1	JAFYAC010000004.1	4	SoFic	JAFYAC010000004.1_10	SoFic__SoFic	SoFic	10277	11335	-	JAFYAC010000004.1_10276-11335(-)_1	MIKSVLNNEILARLLAIERARGQFGGIRLPPSMAGKLRKSSKKKSSYASNKIEGNPLDEVQADAAVESSRRHYLKPEQEIRNYFDALGFLEKAVAEGRPFSKRLVLETQRIVVRGESAEKRGFRGPMPPGVLFAVYDDATRQVEYIPPEAKDVEGLVDELAAYVAESDDHPVIKAAVVHYQIATIHPFEDGNGRTARLLSDFVLGANGYGFGGIGSLEEYFAYDADEYYRSLQMGLPALYYDGRDNPPHPEIWFAYFARMMELHAAGALRIAEASDGERRAVALSHLGKRERAFLAHLEAGGIRRFAPVDLAKPLGVTNRTIINWCAGLVRAGFLHPETGGRRIRFYARTEP*
GCA_017540905.1	JAFYAC010000005.1	5	PDC-S01	JAFYAC010000005.1_13	PDC-S01_WP_076465573.1	PDC-S01	13076	14281	+	JAFYAC010000005.1_13075-14281(+)_1	MQRIYQTLLSDHFARNRQMAFLSGPRQVGKTTLAQQALPGAAFFSYDNPSAAHAIAAGPDRVAELAGLADPLHARNGVLFDELHKFPRWKSFLKGFFDVHGDGLPVAVTGSARLDVYKRGGDSLMGRYFPYRIHPLTVGELAGTAIDLETEFRPPQPVPAGALGALLQYGGFPEPFLKGERRFWNRWKRLRLERLFFEDLRDLSRVQDLRGLRTLAELLAPRVGSGLNMADLAADLSVSPDTVKTWLGILESVYWCFPVRPWFRNVASSIRKQPKYYLWDWSLAPEGGPRAENLVASHLLKAVHWWTDTGLGDYSLHYLRTKQGQEVDFLVAKDNVPFLLAECKTSPRATLSPALLRFQALFSVPYAFQVALDAPASELDPHTLRNRPSLISAADFFKVLP*
GCA_017540905.1	JAFYAC010000006.1	6	AbiE	JAFYAC010000006.1_21	AbiEi_WP_102372703.1	AbiEi	25413	25952	+	JAFYAC010000006.1_25412-25952(+)_1	MTAYQTIYEDSIDRHGLVTTARARELGLAPNTLALLAHRGRLVHVGRGVYRLAVPLPFAGEIPAYALAVEQVGTDAVLWGESVLAMLGLLAASDPSRIHVGLPGRLRRCVPEGIVVHPFPVDAAVAEYEGVRAQPVADALLACRGAVMPDRLLGAAKKAREQGYLTGREYAAARKAVTP*
GCA_017540905.1	JAFYAC010000006.1	6	AbiE	JAFYAC010000006.1_22	AbiEii_HBX79544.1	AbiEii	25949	26776	+	JAFYAC010000006.1_25948-26776(+)_1	MNKPPNSRVNLDKAIERLYGTGAKFVEARSLVANAVVGQFLPDGVAKGGTALKLRFGPVGFRATRDLDAARRGDVGEFERILGDRLKVGWCGFTGSIAPGRPARPRGVPHEYVMRPFEVRLAYRGRPWCTVALEVGHNEIGDADEPERILSPGVVAMFEALGFPAPGPVPLMPIPYQIAQKLHGATEPSSRRVHDLVDLQLILAQGEPDWPKTRAVCIRLFDYRRLQPWPPVLAPAADWPALYAEHAQRLSVLPTLEEAVAWTERLIARIDAAQG*
GCA_017540905.1	JAFYAC010000006.1	7	PDC-S01	JAFYAC010000006.1_4	PDC-S01_WP_076465573.1	PDC-S01	6241	7440	+	JAFYAC010000006.1_6240-7440(+)_1	MNGIPRSYSDIVRRHLAKERQMLFLSGPRQVGKTTLCRAMSPAYLNWDIARDRELILSGEEAVAAKAGAEVARPDKAVLVLDEIHRFPGWKRFLKGLFDGWEDRLKIIVTGSARLDVYKRGGDSLMGRYFPHRMHPLSVGELLRPVCPEEVLSPPRELGRSEWEALWTLGGFPEPFSRGEAAFLARWRRLRFEQLVREDIRKETAVRELDQIEALARILSVRSGEQLTWASLGKEVQASEVTARAWVAVLQSFFFGFLVKPWSRNVASAIRKTPKWYLRDWSGIADGGKRAETMLACHLLKAVHMWTDLGLGEFDLFYVRTRYGREVDFLVSRDGEPWFLAECKSADTSISPAMKSLQKEIGVPHAFQVVFDLPYAETDVFGLDRPVAVSARTFLSQLP*
GCA_017540905.1	JAFYAC010000006.1	7	PDC-S01	JAFYAC010000006.1_5	PDC-S01_WP_067088819.1	PDC-S01	7805	9127	+	JAFYAC010000006.1_7804-9127(+)_1	MTKTIKRDFYLDRLIQARGDGFVKIVTGIRRCGKSFLLFNLFKAHLLKDGVRREDIVEVALDRKKDARLRDPDALYAFLASKTAKRRGRVYVFLDEIQECKRPAPGGREPAERKAGREQEFYDILNEFREKRNVDLYVTGSNSRLLATDVATQFRGRGETIQVNPLTFSEYHAAVGGDKTDAWSDYLLHGGMPELLSLKTGEAKKAYLDGLFKTIYFRDIAERNDLPDELFLANVNDVLMSSAGSLTNPNRLANHIASATGRQPDPRTVGRYIDLLMDAYLFRKAERYDIKGHRYLESPSKYYPTDIGLRNARLNFRQVDPGHLMECAIYSELVARGASVNVGMLETETRAGGIRERKRLEIDFVVNYGHERLYIQSAYRLPDGAKREQETRGLRKTGDSFRKMVIVDGVQPFYTDETGISYVGLMEFLLNPAILSRGRP*
GCA_017540905.1	JAFYAC010000006.1	8	PDC-S01	JAFYAC010000006.1_10	PDC-S01_WP_076465573.1	PDC-S01	13406	14608	+	JAFYAC010000006.1_13405-14608(+)_1	MQEIPRLYTDVVRRHLERDRQMVFLSGPRQVGKTTLCGKVGTVRLNWDNGTQRRIILGGEEKVAAFAELDRERAKTPVLVLDELHHHPGWKRFLKGFFDEYGERVKVVVTGSARLDVYKRGGDSLMGRYFPYRMHPLSVGELARPVQPEAVTAPPGYPGEEAWEGLWRFGGFPEPFAKGEAGFYGRWQRLRFEQLVREDIRKDTAIRGLDQMETFARILAERSGEQLVWASLGAEVQANEVTAKNWTAVLESFFFGFRVPPWARGVAGALRKTPKWYLRDWARVADRGKRCETMLACHLLKAVQLWTDLGFGEYSLHYVRDKGGRHEVDFLVAKDGKPWLLAECKASDTTLTPALAEFGRTLGARHVLQTVFDLPYEEIDCFGLERPAVVPARTFLAQLP*
GCA_017540905.1	JAFYAC010000006.1	8	PDC-S01	JAFYAC010000006.1_11	PDC-S01_WP_163212389.1	PDC-S01	15028	16188	+	JAFYAC010000006.1_15027-16188(+)_1	MIARQIEERIRTLWTQYPIVTLTGPRQSGKTTLARELLPDADYVNLEAPDVLSEAIHDARGFLRRHPAPAIFDEVHRCPGLTSYLQVAVDEAGRNGMYFLTGSHQPALLGAVSQSLAGRTALVDLYPLSIRELRRAGVSKTREGWLLEGFLPRLHDTRRPAPTFDQLYRDYFRTYVERDVRQLANLRDAGLFETFLALLAGRVGQEVNALDLAGSVGVSAPTIRAWITLLEASFIVYVLRPYHRNFGKRRIKAPKIYFAEPGLAAWLLGIRTESQMAVHPLMGNLFENMVVMEAVKARCNAVRDPDLHFFRAPDGLEVDLLMEDAGKLRPVEIKAAQTYHPSMGRNLRRFARIAGDVERPTVVYAGRSVPSSTDVSTLSFEDDWMD*
GCA_017540905.1	JAFYAC010000006.1	8	PDC-S01	JAFYAC010000006.1_12	PDC-S01_WP_163212389.1	PDC-S01	16648	17787	+	JAFYAC010000006.1_16647-17787(+)_1	MFIERKAMAQLAESVKPGRVVAVYGPRQSGKTTLVRKYLKTFRGRVFATTGEDVATADALRSSSVETLRQRFGDLDLLFIDEAQTVHGIGQALKLLVDSLPDLRVVVSGSSSFELAGQVGEPLVGRKRTIVLYPLAFAEIAGADSVAAASARLGEMLRWGMYPEIWLAKNERERREALRELVEGYLFKDVVAFESLRNSEKIRRLLMLVAFQIGKEVSLSELAANLGIARQTVERYLDLLEKTFVIYRVNGFSRNLRSEVVKMSRWYFNDNGVLNAVTGNLGAPEDRADAGALWENWAMAERRKLLAWTGSGARRWFWRTYTQAEIDSVEEEDGRLRAWEFKWGRKTPKAPLSWREAYPDATFGIVSPETMIPFVCGDK*
GCA_017540905.1	JAFYAC010000006.1	9	PDC-S01	JAFYAC010000006.1_6	PDC-S01_WP_076465573.1	PDC-S01	9494	10708	-	JAFYAC010000006.1_9493-10708(-)_1	MIKRWQTARLEAMMRLRRGVNLTGARQTGKSTLATVVELPQARRYTFDDKAVRAVAESDPHGFVRHRPGESLVIDEAQKVPDILDAIKMVVDADNSPGQYLLTGSSNLRFAKAVRDSLAGRLGRIRLRTLAQGEIAGRGPGFLETAFARGFRDSYPELDKRGVIHLAFLGGYPEPLGYPQADRSRWMRDYLGDLLEKDVRDVTEIRKLPVLRATARWLLAHTAQFVTIDELAARTAVSKATARNYTEALKALYLFDELPAWSRGDYPLLGRRGKWLATDTALVAGVLGWDEEQVYMDPNRGGKLAETWVYQQIAAEADAADGIVLSHYRDGRGHEIDFMVERPDGAVLGIEVKAGQVSPGDFRHLKWFATNTSGIPFTGIVLHSGNQTLRFGEGFWAVPFGALA*
GCA_017540905.1	JAFYAC010000006.1	10	PDC-S02	JAFYAC010000006.1_7	PDC-S02_WP_226889553.1	PDC-S02	11205	12095	+	JAFYAC010000006.1_11204-12095(+)_1	MARFFDTFSAEPFLDELHRHGDSLPKPQDFFQLATGKSGRGAEPESYFQSPTGKSLPPVLCLTTFTNLVLIANRCTDARERLFYIVYAWRENLTAKELEQCLSHDAYASLLGGDKKNYSKKLRVLHPSAPIVLKDRAFLDYLALPAKHKEATLRSEIVTHIRDFILEMGKDFLFVDQEYTLPVGGEDFRADLLFYHRGLQCLVAFELKTRKFRPSDLGQLEFYLEALDWDVKKENENPSIGIILCREANRIVVEYAMSRALSPVMVAQYKRMLIPKEVLQQTFEEYLSLPARHPKA*
GCA_017540905.1	JAFYAC010000006.1	11	PDC-S24	JAFYAC010000006.1_50	PDC-S24_WP_051679903.1	PDC-S24	57480	59000	+	JAFYAC010000006.1_57479-59000(+)_1	MNGLHELGYLWLVRRYSLKVCGLLCQSYATEQSVKRVVREGIVETTHYPVRRYRLEDTWQGQLTFALKREGVNLEVLRAFFRVVDASEMTAFVAAHPLGTVQKRAWFLYEFLTGRMLAIPDGRGGGYVPLVDGKLQYALPPKEGEPSRRHHVVNNLIGNRVFSPYIRKTPGSGKKPCGELKAAAEKLLANYPADLVYRAVRYLYVKETKSSFSLENETPDRRRTEAFVDLLRRMDGSPLDKNTLLGVQNSVVDPRYAQRDWRTDQVYVGETIAPGNEKVHFVAPRPDAIGELMQGWLDCLDRWLGSGEEDSVAMAAAMGFAFVFLHPFDDGNGRVHRYLLHAILARRGFVPRGLIFPVSAVMLKNRLAYDKALESFSSRLMGRVDYSMDDNGELSVLSDTRDLYRAIDCTPVVGYFREVVAETIRTEWKAELDWLDAYDRMRGAMRQIVDMPDKKADQFIRFVLQNGGRLSARKRGMFPELSDGEVSRLEAAVNAARTPTDLENVP*
GCA_017540905.1	JAFYAC010000008.1	12	PD-T4-6	JAFYAC010000008.1_6	PD-T4-6_WP_012633303.1	PD-T4-6	7006	8322	-	JAFYAC010000008.1_7005-8322(-)_1	MENEEKSFGDLPTLGRIEESRREEGVSDGEGGGDPAESIGDLETLKPEGIVDGGRTAGTRRWKAGETILGRYVVERELGEGGMGVVYECLDTVGGVKVAVKSLPPEVGRNRDEMEEVRENFRLVYKLSHPNIAGVRVLEKDGRGEYHLVMELAEGESLRRWSRQKRKGAGVPLEDAVPVLRQVASALDYAHSEKVVHRDVKPGNVMVDAKGRVKVLDFGLAAQIRTSMSRVSREAGRTSGTRPYMAPEQWEGQPQDARTDQYALGVTAYELLAGCLPFEGADAEVLHRAVLAGRVRNIEGVGAAPMAALRRALAKVPKERFATCGEFVDSLAGENAAKPRTTESRKENGGDAAGGDVFLRKVRLGKELESAGKDNATSAEQDARAKIVELFEAGSEALRAGQNHVAGGLFARAEEGLATWRKSRETRIEKERKEEEKN*
GCA_017540905.1	JAFYAC010000010.1	13	PDC-S01	JAFYAC010000010.1_7	PDC-S01_WP_067088819.1	PDC-S01	7340	8554	+	JAFYAC010000010.1_7339-8554(+)_1	MLLESELEGIISRQRELEMGKALGQPRALDFNDSLLDSHVLDISGVRRCGKSTVMRQRMLGGDAPWFYVNFESPLLTQFEMRDTLRLDSLIAKSGACRLFFDEIDQFRGWENYVRQKLDEGFHLCISGSNASLLEGELGTKLTGRHISKELFPFSYAEYLAFCGGRPGPETTSAYIRDGGFPRFLQTREEVVLQELFDDIVYRDVIVHNHIRDTAALRELAAWLVENPACRFTASKLLKPLGVAGTSTLTQWCDWLEKAYLFFFVPVFSDSAKARLLNPRKVYCVDTGLEWAVSSRRIPNDGARFENLVYLALRRTARDISYFDADGDCDFIVRRRHAVTAAVQACIRLTDESRDREIEGLLKAMDACSLPVGTIVTESQRDILDFGSRRIEILPFWQWTQTGA*
GCA_017540905.1	JAFYAC010000013.1	14	PDC-S01	JAFYAC010000013.1_9	PDC-S01_WP_163212389.1	PDC-S01	8844	10025	+	JAFYAC010000013.1_8843-10025(+)_1	MEYVHREIEGCLARALKHFPAVVVTGPRRSGKTCLLRHALPGAAYVLLEDPDTRLAVKSDPRGFLDSLALPAIIDEIQHAPELFAYIRTRIDAAPEEKGRWILTGSQESSLMGGVGESMAGRAAILRLPPFSVRESPLVSPFAGGYPEALAAGPEAAGLWFSSYVQTYLERDVRNVLAVRDLGAFQRFVRLLATRHGQMLNKTAMAAPLGVSVPTLGYWLDVLETTGIVMRVPPYYRNAGKRLVKTPKVYFADSGLACHLLGIRSAAELAASPFAGAVFEGFVLAEVLKAQSAAGLPGEVYYFRDEQGLEVDLLVSPGEGRLALAECKATATPLPSMATGMRRLAAALGGEAGEVSMHLVHRPVPGAAMAPTLAPGVERCSVEGFLERLFPKQ*
GCA_017540905.1	JAFYAC010000018.1	15	PDC-S01	JAFYAC010000018.1_42	PDC-S01_WP_076465573.1	PDC-S01	56750	57907	-	JAFYAC010000018.1_56749-57907(-)_1	MIKRQLSKLVLEMATQYPVVTLFGPRQSGKTTLVRSAFPGHAYVNLEDREVRALATEDPKAFFKNNPPPVILDEIQHVPALASAVQVLVDERRHDMGRFVLTGSHQPLLAETVSQSLAGRTAVLDLYPPTIAELGAAAEAAGTDELLLRGFMPELWRSPGTDPVAWYRNYLRTYVERDVRRIVNVRNLVLFEKFLTLLAGRTGQIANLHGLAGEVGVSSTTLADWLSILEASFLVFRLPPCTTNISKRVVKSPKIYFTETALAVHLLGLETAAQVARDPLRGQLFENLVVADAMKQRTNMGREPRLSFLRTGGGFEVDLVAASGSGTRPIEIKSSMTWHGDFAAGVLRYQAETPRSSAPTVVYDGTDLDLSNGVTVRNFRHFSIQ*
GCA_017540905.1	JAFYAC010000019.1	16	DMS_other	JAFYAC010000019.1_12	MTase_II_00176	MTase_II	16313	17440	+	JAFYAC010000019.1_16312-17440(+)_1	VDCVLQMNNEVIIADFTRDVRESEIPGDVLQILLADRTTGKNILWMTDGYAALESIFDRPMSPRDEIVADVISRPGSRVIRPRVDKSKAEQRERVQKKAEVFTPSWICNNMLNDADAAWFDLKSSPFTTQGSRAERWTRLPGKIAFPDAPERSWLDYVNDRRLEMCCGEAPFLASRYDTTTGEVIPVPERIGILDRKLRVVTENAGTDPSEWLKHAILALKATLGFEWQGDNLLIARENILYTMLEYYKFYCTAEPLPHATLLELADIISWNIWQMDGLKCVVPMTCHDEVFAPPKPKAVQMDLFAAPEREKAGKELPLTTPCPGCACKKPLDGIFLHNGLYCNVMDWKHNRPYRYADIIRDNMERQRQRKNAKP*
GCA_017540905.1	JAFYAC010000019.1	17	RM_type_IIG	JAFYAC010000019.1_13	REase_MTase_IIG_00031	REase_MTase_IIG	17437	21546	+	JAFYAC010000019.1_17436-21546(+)_1	MSPLPDTKSLDEIIVGRVEPHIYAFLTTSVPRYLKVGDTYRPVPVRIAEWQKHFSIDAQRDVWDWPAVLDDEVFFRDYSVHQFLQDSRHLVRLDKTALTRLRQGKDLYFSNEFFLDARKEHVEEALADIKDDHDHSTGKYSFYSVKNAGRPADEEELPPPVPLTLRPNQREAVERFKEAVGAGRTNLLMYAVMRFGKTVAALQCAKELAARFVVVVSGKADVAREWRNTVLGFTDFKNHFVFLSRKDLDAKYSRVTEELAAGHKVVLFATLQDLQGDAIKPRHEQIFANPIDLLVIDETHFAARAAEYGKPLRVPPQYAKADASEEASAEDAAQAVKALDAKVRLHLSGTPYRILMGSEFQKEDIVSFCQFTDIANEQRKWDEEHLGQDEWDNPYYGFPQMVRFAFNLNESARKKLQELEADGQTSHFRELFRPVRMEKDASSKQLHKKFVHEKEVADLLRAIGGSAPDPGILPFLDYDKIVQGQMCHHIVCVLPWCASCDALEALLSSRKHKRNRTFGKLHDYKILNISGKEVKRGFVKIADVAKTIADCETRKEKTLTLTVNRMLTGSTVPEWDTMLFLKDTSSPQEYDQAVFRLQSSFVRSMPDGRGREIKYNMKPQTLLVDFDPARMFRLQEARAQAYNVNTERNGNAELENLVRRELEVSPIILFNKDRIHRVEASDVMAVISQYSAKRGVAEEVEDIPVDRSVLADSQLSAFIDRLPALGSREGLTIKPHTGDETDIDAGEASENGGTDDDGGTAPPPGEDKDREDRDRNIKTLHALVVFYSFLVPERVHSLDEILQVIDQDDNNRRIARHLGLTKDILGRYRDKVGWQTLQKLDYKIQNLDRLANETQDIDLGEEYKDTPEPVKKAVVAMRKFGRLGEAKVVTPPNIAYDMVRQIPAAELKTLVESGEKILDPAAKMGEFAIAIVRRCAEPDIGLAPDALKTSILSIPMCGVTYEFTRKVYQLLGLAPKCIAQPENMTTYDLLTLRKPGTGRPSSRPLDFAKIKRLLTQNKDFDTISIGDDLAGEDDTMCNKIGLVISNPPYQEDDGGFASSASPVYNHFVEAATSFEPRCVTLITPSRWFAGGKGLDDFRAHLLSDHRMRTLVDFPMLYEPFSNVKIRGGISYFLWDGKHDGPCHVMTMEGGKPIGESAERYLDEFDILVRRNEAVPILRKVRALNEKTLDAKVSSRKPFGFPTNFLGTESAEGISHPVKLYGNQKVTWVDRSAITTNPEWIQEWKVLMTAVQGTSAAVETKFLSNPIVAGPGTACTETYLVAGHFRSKSHAQNLANYLRTRFVRFLVSLRKSTQHATRDVYAFVPLQDFSSSSDIDWTRPLPEIDRQLYDKYSLTAPERAFIESMIKPMG*
GCA_017540905.1	JAFYAC010000021.1	18	SoFic	JAFYAC010000021.1_2	SoFic__SoFic	SoFic	716	1909	-	JAFYAC010000021.1_715-1909(-)_1	MDILQNELQTHPQICFRQRWELTPDVHFMLGQGAAIVRSLMYLPLSPEIREQMLRVSLVKGAMSTTAIEGNTLSEEEVAAIQRGDADIPPSRKYQEREVKNVLDALNAVREDVVGNRLAPPVTSELVRALHAQIGKDLGPEFQAVPGQFRPHEVTVGAYRPPDHRAVPAMMDRLCAWLRDFFAFAPDAPRDFRATVVEAIVAHVYLVWIHPFGDGNGRTARLLEFFILLRGGFPDICSHILSNHYNSTRPEYYRHLAEAGRTGDLSGFIAYAVTGLLDGLDATLGAAQRQQIRYCWQSHVSSTLAASKLAAKPVARLRAFLESLDPFAAFKPRTLLQTSPKAAFLYARLSSATLVRDLDYLVGARLLEKRPDDSYAPNLSAIVPRLPAPHAIRPAAG*
GCA_017540905.1	JAFYAC010000022.1	19	PDC-S01	JAFYAC010000022.1_24	PDC-S01_WP_163212389.1	PDC-S01	28616	29776	+	JAFYAC010000022.1_28615-29776(+)_1	MKILPRLLENRVEALLAESPVVGLLGPRQCGKTTLAGRILSRRPDAVRLDLERPSDLAKLADPEFFLSRHRDRLVCIDEVQRRPDLFPVLRALCDETGTNGRFLLLGSASRDLLRQSSETLAGRIAYLRLTPFLFSETPGVPLHARLWRGGFPRSVLAATDAASLGWRESFVQTFLERNLMLWNGFAPGTMRRLWTMLAHDNGETANYTRLGGSLGVSDHTVRRYVDLLQGAFMADAVPPFVSNLGKRLVKAPKVYLADTGVTASLLGVRSFDELYSHPGFGHLWEQFVLAQLRGHFPDAEIFFYRTSNGTEVDFVLRRRGRTVAVECKASTAPSVTRGNTLALDDIRPDRAFVAAPVAASYPLSPVWTVLAPADLPTLFDGSPAP*
GCA_017540905.1	JAFYAC010000022.1	20	RM_type_II	JAFYAC010000022.1_28	MTase_II_00029	MTase_II	37583	38659	+	JAFYAC010000022.1_37582-38659(+)_1	MQKTFLDFFAGSGLVSYALLPWFKTTWANDISNDKFQVYAANLPAGPFRLGPIERIRGTDVPEADLSWGSFPCQDLSLAGKAEGLAGSRSGLFRQWIRVMGEMPRRPPVAVAENVVGLLSLDGGRHYLEVHEALVSLGYRVGALVLDAARWIPQSRKRVFVVAARSDLITPSLWSEGPLWCHPAIVRNVARKAPGWTWWALPEPPPSALSLEDVIDFSQPCDPLAKTRHLLDILSENHRKILDDALKSGTRRVFPGYRRTRNHRQTLEIRDDGIAGCLRTPRGGSSRQTLLLVENGLVRSRLLTARETAALMGAPAYNLPARYNDAYMAMGDAVAVPVARWLADKLLAPLAEADGGTK*
GCA_017540905.1	JAFYAC010000022.1	20	RM_type_II	JAFYAC010000022.1_29	REase_II_00145	REase_II	38656	39579	+	JAFYAC010000022.1_38655-39579(+)_1	MKNSGKLETFFRGNKMDGKGALCVGLAVTRHARTHSLPLNPATLLTASSGQVAILGKSPIQRILADYGISRTLAEEGGRTSRGSVGLMRKYVAFLNESGFKLQDLDEVEKWWVEKVRAFFAARPLSFRLDPSKSIRAAVRDLIAQAEKRQSENSGATIVGTILQHLVGAKLSVLLGDNFPMHGASVADAVSGRSGDFEFGDVVIHVSTAPSEALMRKCRANLDDGKKPLVITTYKRLTVATSHAEYEGIADRVEVFDVEQFLAGNIYELGRFGSDGRTKTAREIVARYNELVDTLETDPSLRIAIGQ*
GCA_017540905.1	JAFYAC010000023.1	21	PDC-M13	JAFYAC010000023.1_17	PDC-M13C_WP_197739449.1	PDC-M13C	16284	16502	-	JAFYAC010000023.1_16283-16502(-)_1	VTANRNLLRMKFAHVIEAYAARTGCSLDEALDVFYTSRTYEFMRDGVSDMHCMSIDYLVDELLEESPARPSA*
GCA_017540905.1	JAFYAC010000023.1	21	PDC-M13	JAFYAC010000023.1_18	PDC-M13A_WP_033143007.1	PDC-M13A	16528	16761	-	JAFYAC010000023.1_16527-16761(-)_1	MNGNIKNNRELEFAVFCIESVAQALGKPSDAVYRSLAGEDGLLHRYIIPSYDVLHTQGKDYIVSDICELMAQKGVLA*
GCA_017540905.1	JAFYAC010000026.1	22	AbiE	JAFYAC010000026.1_32	AbiEii_WP_099005948.1	AbiEii	39651	40469	-	JAFYAC010000026.1_39650-40469(-)_1	VIDLDSIAGFFPAPLRGPAFRKHILKEYVECLALEWIARSPWASRLAFIGGTNLRLVSGIDRFSEDLDFDCKDFPPEDFAAFTDALVRHLVRNGLPATAKAAESARLSAYRRSILFPGFLKDCGLSAFPEERFMMKIEAQDQGVPYPRATAAVNHCGFFFPVPVPPAPVLCAMKLSALLSRAKGRDFYDAVFLLQRTAPDCAFLARKHPGLDTLPAVLDALARKAAATDLSLKRRDVEHLLFRRETASRVTDFPLFLRTLSPDFTPEMRPSP*
GCA_017540905.1	JAFYAC010000026.1	22	AbiE	JAFYAC010000026.1_33	AbiEi_WP_139786902.1	AbiEi	40466	41083	-	JAFYAC010000026.1_40465-41083(-)_1	MTFQRFRERFRCFACFSGGEVRAAFPGFDRGNYREWIAHGYLRRLRRGWYAFADAAGIPGISDHLAGRIYSPSYLSCETVMSRCGLIPESVVQLVSCTSLKTAYFENAFGQFTYRTLKPSLMFGYAPASLPGGLHAFAASPEKALCDFLHLNPGLSTPDDIEALRLDADILSGLFASGTLERTAARFGSAALSRRLALVRKVVLP*
GCA_017540905.1	JAFYAC010000027.1	23	PD-T4-6	JAFYAC010000027.1_6	PD-T4-6_WP_036366335.1	PD-T4-6	4567	5379	-	JAFYAC010000027.1_4566-5379(-)_1	MNQSFAGYSITRSISGGGMTKLYVAIDAQQERYVIRVLDAMAAKDRKARARFFRGGEILAKIQKGRPDIVPFVKQGYEGKIPYMVLKYVESRTLRDLILYREPLLTDNVMVFIKQLALVIQYVHAQGYLHLDIKPENLLVQPNGQLVLIDFDLALPRKRFFKKIKEIPGTTSYVPPETLLNHTADDRADIYAFGICCYEMLTFRKPYEGEKIEKVRADQVDPKVPPTPVRQLNPDIPVALANLVMKCIAKNPDDRYPDMGLVLRDLDRLG*
GCA_017540905.1	JAFYAC010000028.1	24	PDC-S01	JAFYAC010000028.1_38	PDC-S01_WP_071121963.1	PDC-S01	38767	40158	-	JAFYAC010000028.1_38766-40158(-)_1	MRRTAEGSLKKWFGGRKRHPLVIRGARQVGKSTLVREFAAREGLVLNEINLYRNLDLTKAFRSLDPERICQEISDRLSRDVRRPGSLLFLDEIQAIPEAIDALRYFCEEMPGLAVVSAGSLLEFALARHGFSMPVGRVEYMFMGPVSFGEFVAEADGYLAELLDAEKLREGLSETAHGRLMELVRRFMLVGGMPEAAQAWLDSHDMVEVSAVHRRILDTYVDDFAKYAGGTDLALMQGILRTVPARVGEKVKYVRYSREHKAAKVAGILDLFAKARIVCPVTHSDAGGIPLGAQERPEVRKLLFLDVGLMNHANGLSWSRLAGMDDVELVNEGAVAEQFVGQHLFFRGGDFEFPRLHYWLREGAKNNAEVDYVVEAGAEVVPVEVKAGASGSLKALRQMMLEKRLERAVRFDAGRHGVQHVPLGEAGGFELESWPLYAVGCDWEKVGSGDVRGAGGGRGGRGR*
GCA_017540905.1	JAFYAC010000034.1	25	AbiE	JAFYAC010000034.1_24	AbiEii_WP_110023304.1	AbiEii	23539	24360	-	JAFYAC010000034.1_23538-24360(-)_1	MSVRAKANNLAKRLGIAPQAALQAWFAERFLARVAMSGHADRIVVKGGTLMAALFGLAERTTMDIDATVLDTRGDEATLRGVPAEICSVDAGDGIAYALGPGETIRKDDEYGGVGFTLVATLGTIRLALGIDMTVGDAIVPGPEPLEGGDLFGEAPRIRLWAYPTETLLAEKLQTLLKRGELTTRPRDFYDIHKIVSSGRYRPDVFHAAVAATFERRDSLPLLARKHAILDAVARSGDIRAIWQKYRRQFSYARDIPLETALESIRHLLALLD*
GCA_017540905.1	JAFYAC010000034.1	25	AbiE	JAFYAC010000034.1_25	AbiEi_WP_047105540.1	AbiEi	24378	24896	-	JAFYAC010000034.1_24377-24896(-)_1	MGISRGRLSKWVKAGKVRRVARGVYHSPEAVPDDLEILFKLAPDAVLSHESALYLLRLSERCPVRHSITLPTGTNPPRAFAGLMKAYYVKTAWLGAGRTRARTPTGFEVPCYDAERTICDLLRSRGRIDEETLNDAIRRYAAWPGKDLNRLAERARLLRVGRVLRERMGAWL*
GCA_017540905.1	JAFYAC010000036.1	26	PDC-S05	JAFYAC010000036.1_9	PDC-S05_WP_078711833.1	PDC-S05	8285	9214	+	JAFYAC010000036.1_8284-9214(+)_1	MPEPVAAVGLTAEGEIIRSRIYTIRGVQVMLDRDLALLYGVQTKALNQAVKRNGKRFPPSFMFQLGHDEVEKWKSQFVTSNLSPEDESGIRMGLRRSPFAFTEQGVAMLSAVLKSPEAIEVSVRIMEVFVAMRKALASVAPILIRLEAAERRQIADQARNEERFERIFKAMDGGEFPPQKVFFEGKHCEAWSFARKLVRRAEKSIVLVDGYCDDATLDILLRKRGGVEVVIATSQKSASMCLTQTAIEKFNKQNPSLVVRTTGSFHDRFLILDGKELYHFGASLKDLGRLYCAVSKMDAGFVPSIMARI*
GCA_017540905.1	JAFYAC010000037.1	27	PDC-S01	JAFYAC010000037.1_5	PDC-S01_WP_163212389.1	PDC-S01	6011	7219	-	JAFYAC010000037.1_6010-7219(-)_1	VAESAHGVTGKMFIKREIDAFLARRMFAGKVLVVYGPRQSGKTTAIEHYLAESGLAADTVTFNGDETADRELLADASAERLKLLIGKKKVLFIDEAHKVPGIGWVLKRLSDKLPGIQAIASGSSSEDLAEQTEEPLTGRKFEYTLLPPSFAELAALSSPLEEMRELERRLVHGSYPDVVAHPGDETDRIRAIGKGYLYKDILKHDEIKRPELLDKLLRALAFQIGQEVSCNELGQLAGCDAKTVSKYIDILEKAFIVFRLCSWSRNLRNELKKSRKVYFCDCGIRNYVLGDWRPLAQRGADEAGHLWENWYIAERRKRLLADAPETRMYFWRTTQRQEVDLVEESASGLKACELKWNPRKTRGTVCPTFRKAYPEAECVLVSPPDAPAHLLPAPIAAEEAHA*
GCA_017540905.1	JAFYAC010000042.1	28	SoFic	JAFYAC010000042.1_3	SoFic__SoFic	SoFic	3303	4349	+	JAFYAC010000042.1_3302-4349(+)_1	MRAFDYNTSLQKWFTPQIAKLTGALRECKGKQALFLKATPDVLDTLVAVAKVQSMASSNRIEGISTTDARIRALAKESVVPKNRAEEEIAGYRDVLGMVHESHDAIPLNPNVILQLHRDLCAHLGPGAGGHWKTSDNVISQIDAAGNRTVRFRPLPAFATPGAVENLCTAANGAVVEGTFDPLYVLSLFVLDFVSIHPFDDGNGRMSRLLTLLLLYRAGYVVGRYISLEKLIEDSKESYYETLQASSAGWLQGKNNPTPFVRYLLGTFLKAYSLFEDRVSDVLREKATKEERIRLLFERTPVPLSKRQILEACPDVSAVTVARALKTLLDSGAIRKLGAGPATSYAKN*
GCA_017540905.1	JAFYAC010000044.1	29	PDC-S08	JAFYAC010000044.1_9	PDC-S08_WP_202707215.1	PDC-S08	17913	18869	-	JAFYAC010000044.1_17912-18869(-)_1	MGAMPYPIENKLVVAVSSTVLFDLNYEHDIYVHEGLDAFRAYQREHRHDIPEPGVGFPFIRRLLMLNRLAPDEHPVEVVVLSRYHADDGMRVMDAVAKYGLDITRAFFMAGRKPYPFMEAVNASLYLSTNAEQVREAVSLGYPAGHVLPCTAHDDASDEQLRLAFDFDGVLADDEAEKVYKAGDLEQFQQYELKNKARPLGAGPLTALMRRLAHFQELDAELVKADPSRQRLLRAAIVTARGAPAHERVVRTLSAWGMEADEVFLLGGIEKKRVLEILKPHLFFDDQMAHLEPVHASTPCVHIPFGIANPDPAAAGNG*
GCA_017540905.1	JAFYAC010000045.1	30	DMS_other	JAFYAC010000045.1_8	MTase_I_00010	MTase_I	7125	9443	+	JAFYAC010000045.1_7124-9443(+)_1	MAIKKSQLYSKLWQACDELRGGMDASQYKDYVLVLLFIKYISDRAKSGDGGLLIDLPEGCTFGDLVAFKGSADIGERMNKVLERIGGANKQLADTITSADFADEQKLGKGKDLVETVSNLIGIFQDKDLDLSSNRAADDDLIGDAYEYLMKNFATQSGKSKGQFYTPGEVSRLMAQIVDIAADTRPMISIYDMACGSGSLLIRAAVESGRPFDRVAIEGQEKDLATIGMAKMSMVIHGIDDAELKHGNTLTDPQHRVDDTRLRTFDYCFANPPFSLKGWMKGAQENDPFGRWGHGGGVAPVPPPKCGDYAFLLHMVASLKSRGRAAIILPHGVLFRGHAEAAIRKFLVEKRIVSGIIGLPPNLFFGTGIPACIIVLDKGAAPASKGIFMIDAKEGYAKDGAKNRLRECDIRRIVDAWKAHAGIPHYARMVEYGEIEGNDYSLNLPRYIVPADREVRQDLAGHIRGGIPEADAAACPAVLFEPLREGYVRLAGSADEVAANLDADPVTGAAAEKYRQACTGWLGWFKKHALAIGQGNRPKELIAEWSGRLLRTAKECGTLVDAYDVYEILMEYWAETMQDDCYLVSRDGWKAELQPPARKRADWKNYVCDLLPVEIVARDVFADELAELDDLGAKLDERTARMDEIDAQLAEEDPDEEFDEEAAAAERKELDKKAKSLRKSIKDANRELTEKLMAFYAGMTPEDVRTFVVERKWMPTLEERFSAELARVKASIVADVRSLAARYAVTLPEAAREVEALEKKVAKHLAAMGIEH*
GCA_017540905.1	JAFYAC010000045.1	30	DMS_other	JAFYAC010000045.1_9	Specificity_I_00047	Specificity_I	9453	10721	+	JAFYAC010000045.1_9452-10721(+)_1	VRTTKFKPSEIGPIPMDWEVKRLGEFGAFKNGISKAADSFGHGVPFVNLVDVFGKSRLTSAEGLGLVEASHAEIADCGLKQGDTLFVRSSVKPEGVGLATVIDGELPNTVFSGFLLRYRDNELEVGYKRYAFAEAKFRRRVIAASTVSANTNVNQTALKGLFVPVPPLPEQRRIATALSDADAWIESLEKLIEKKKLVKQGTMQALLSGKIRLPGFSGKWVERRLGECGVFRKGTGISREDGRSGSIPAVRYGELYTHHDCIIQSFASHISEAVASRATLLKPGDILFACSGETKEEIGKCAAFIQPIRAYAGGDLLIMTPKPACCDSMFLGYALNASQCQAQKAASGQGDAVVHIHKGAVESIEISLPSTLAEQRAIAEVLSDMDAELAALSREKAKAEQIKQGMMQELLTGKTRLDKKGE*
GCA_017540905.1	JAFYAC010000045.1	31	PDC-S01	JAFYAC010000045.1_35	PDC-S01_WP_067088819.1	PDC-S01	50277	51515	-	JAFYAC010000045.1_50276-51515(-)_1	MKDLIPRQTYIERMMPFLGSRVIKVVTGMRRCGKSSFLRMFMRHLVERGMQTEDGIVHVDLEALENAGIRTAGDLAERIKARTKPGTGRTLLFIDEVQYVEGWERAVAAFAGDAERYEVFLSGSSAKLFSGELATRLSGRYVEFPMLPLSLGEFMRFSGLGSAGEAFPVYLRYGALPGIHDFRELSDETVFPYLRSVYDSILVKDILERNNIRNVRLAQDVVRYLFDNIGNLTSASRLADYLKSQRRGASVTTLLGYLGQIADANLAVKLPRWDVRGKRHLEVSEKYYATDLGLRHALLGYRPADIGGLLENLVCLHLLRGGWRVSVGRLPDGREIDFVAESDRGRLYVQVAASALDPDTLARELAPLRATGDDFPKLLLTLDEVQPDDFDGIRHVRVPDFLLADPVHVAGV*
GCA_017540905.1	JAFYAC010000045.1	32	tmn	JAFYAC010000045.1_12	Tmn_00001	Tmn	13036	16725	+	JAFYAC010000045.1_13035-16725(+)_1	MKKPQQMEEQEPYFFSLTPTKNAENIEAYRKAMDYALQQSDICNIAVTGPYGSGKSSFLRTYFGEQKDVLWISLASFLGVPKEERGRNGRNASGEETEENGNAKEGEDYFGEERRLELSILQQIFYRFSSKKVPYSRLCKTTSIPKMWYFWRIAWIVWTFVFFVCAWQPNYLKDFVGKSARYWIADHSIWFFWGGVAGLFVSFCFLAWYVLFWLATNRVRHVDVKGLGISMSDKTERSILNRNIDEIIYHFEVSKYRTVIFEDIDRFDDVGIFTKLREVNLILNNAEQIPSKLKPIRFIYALREDLFIKKTDKVKFFDIIIPIIPQINASNSRTEVLKFLKGIGADELDEALVKCVKLLAPYVSDLRLLRNICNEYRTYKEQIPECTSNQELLGLIVFKNFFPKEFALMHAESGMMWSFMEAKKKAQNKKIEEVEKQIENLKAEIQHIKEEMLPDVQKLQSLYYVTLMKEFRRNDPYCYIDREQISTTEIIHRQNWFNELRESKYFRGPYGNPIQWSDIEKDTDPNCSYEEHVKRIEGRKNGRIAEIKRGIQLHRDHQRRIRRQTIQELMAEGVLRDETIAAIAGACGGDRQDIELVLILLKNGLLNERYYLNISIFHEVDGINSPVDHHFVIQVTRGEETDWNLSLKDPRTLVENFDLQYFSKSSMMNYDICRELLDQPESEKAKEFWTMLSHGGQKNNEFVDGYTKVRGAEGKGTLLFDCIMEVSPNYISELLITYSSDEIWPREFAEYQLGLYIAWTLRQEQTTALAPDVKEFMEATASIPRLLRNNGISDVAEMKSFVKGFGLKFKVLDFDQAKETGFLDVVIDQEAYVLEHDFLKGLLQSKGAATEDFEKRNFSTIADCRIPQIIGYAHREFKSYLAQVYSRLEYQQEDTCDHVASVLNSEDLSDEDVAQFVAKQSPQGRIDDAKKLHSDKALGRCIKLKWLLPSWQNAGEVWRRDSKKDKSLSFEYLNDTDCYNTLSQKNSCGIPWKEAEEWAKQLAEAKALSDEAVKGLLSGMNKGVITGYSGANATPQRIEYLVQGRRIRYSKKLYKALRNLNNDSHVMLAAKFINEFCDEYEPGMAEMEDAKKLLMSPHLHRSNHPVAINTLKDIVLNSKELPLLVASMTIAENYDQLDEQVLDAILPHLKQVSLQCKIIQHLGGRIDEIRIRLRSMSEPYRKLGDLGCHPLIHHWDGLDGFLEFLTSKRIVSSFERDEGGNVRVNTTKF*
GCA_017540905.1	JAFYAC010000046.1	33	PDC-S01	JAFYAC010000046.1_25	PDC-S01_WP_076465573.1	PDC-S01	35120	36340	+	JAFYAC010000046.1_35119-36340(+)_1	MEFERSMESLAREVASTFRAMVVSGPRQVGKTWLLRKVTKALGGYEELSFDDPALVEQARTDPGLFLQMHPGKLYLDEVQRVPELFPAMKRELDREDGTGRYLMTGSQQFPMSKGLGESLAGRVGVLRLNGLTKAEAEGRPGVGGYVPTMTARGGGAGGGVRELYAAVVKGGYPECHRRPEMNVRRYFASYIETYIERDVRDMVDISNVGTFRTFMRVCAARTGQLLNYADLARDSGVSVPTARKWLSMLETTGIVWLLHPYHNNLVKRAAKTPKLYFTDSGLCSHLLGVASAEAGLESADSGALLETFAVMEICKRHWYAGSDAHFWFFRDGEGREVDLLLEREGRLHPIEVKRATMVRERDVRPGMRAFRAAAGASAGTGAVLYGGETFGALDSQTVLVPIAKM*
GCA_017540905.1	JAFYAC010000056.1	34	PDC-M13	JAFYAC010000056.1_13	PDC-M13C_WP_197739449.1	PDC-M13C	16479	16730	-	JAFYAC010000056.1_16478-16730(-)_1	MMDPSQGNAYLAFYRENLEEDIIAALAEEAGISLREAMDLYYGSALSGQVETGQHGIDNLSPKYLAADLLENESKEKPACNGH*
GCA_017540905.1	JAFYAC010000056.1	34	PDC-M13	JAFYAC010000056.1_14	PDC-M13A_WP_033143007.1	PDC-M13A	16765	16983	-	JAFYAC010000056.1_16764-16983(-)_1	MEERKKLDFAVFLVHALAEAWKVLPREAYRTLDDCGALDGYVWPCYDVLHTMGRQALVDDLTDYARGKGFAV*
GCA_017540905.1	JAFYAC010000056.1	35	PDC-S01	JAFYAC010000056.1_7	PDC-S01_WP_076465573.1	PDC-S01	7751	8902	+	JAFYAC010000056.1_7750-8902(+)_1	MIPRKIENSLREALDEYPVVTIFGPRQSGKTTLAKSCCPGFGYVNLEEQEESELAAADPKAFFLRHPAPVVIDEIQRVPSLVSQIQVAVDADRARCGRFVLTGSHQTALAEAVDESLAGRTAILELLPLSLDELGEGKRAATDELLFRGFMPELHAARKNPSRYYRNYLRTYVERDVRRLVNVRDLILFERFVALLAGRIGQTVNFSSLAGETGVSSATVSSWLSVLEASFLVYRLKPWFTNVSKRFVKSPKIYFAETGLAAHLLGIRTPAQLATHPLRGALFENMCVMDVRKRFLNAGEDAPLSFLRTEKGFEIDLLIHEASGIRPVEIKSAMTFNRNLVRNLEAFAREEPAASSPVLLYDGSPIPSFGNRNVSVLNFRDWT*
GCA_017540905.1	JAFYAC010000056.1	36	PDC-S01	JAFYAC010000056.1_20	PDC-S01_WP_076465573.1	PDC-S01	19226	20380	+	JAFYAC010000056.1_19225-20380(+)_1	MKPRMLKSKLLAWAEALPVVTVTGPRQSGKTTLCRDAFPGKPYVSLEDFDNRVMAQTDPRGFLSRFAGTGAVIDEVQNVPGILSYLQTLVDGDPKPGRFILTGSQNLLLMDAVSQSLAGRTAVGTLLPFSLREAYGPGMEPPLWETIQRGFYPRVLTTPLPPSETLSFYVSTYLERDVRALLRIGDYVRFSTFLRLCAGRTGQILNLSDLAADAGISVNTAKSWLSVLETAYIVRRLRPWSANIGRQLAKSPKLYFLDTGLACCLLGIDSPGVLETHPLRGALFETFVVAERWKRLANAARPDNLFYYRDSKKREIDLVEETPDGLALTEIKSGATVASDWFAPLEEVAELLPRVRSRGIVCGADSPLPPPTVRATTVHSWRQF*
GCA_017540905.1	JAFYAC010000056.1	37	RM_type_IIG	JAFYAC010000056.1_8	REase_MTase_IIG_00029	REase_MTase_IIG	9509	13387	+	JAFYAC010000056.1_9508-13387(+)_1	MERETPTAEKSRTLRPWLDALGFRALDLGGKLWGRHFPEADCVLEVDCETGKILYEKAGVVVSSATTANFSQPENFVVFECVCRLLAKGYKPNDLELEPQWKLGHTDKGGRADIWVRKAGRGGKKSSLLIIECKTAGREFEAAWRDTLADGAQLFSYFQQERETGFLCLYTSKLDDGGIKSDYRLINVRDNAEYLKTLKKPRKYADAENAKALFAVWRDTYQQEFATRGLFETDIEPYRPGKRKYSSDDLRELDHDSMQGKYHEFATILRQHNVSGHENAFDKLVNLFLAKLVDEKRNGADLRFHWKGVAYDTPYDLQDRLQLLYTTGMKEFLGEVVTYIDAATVSRAFGRFADDPDATKDTILDYFRQLKFYTNNDFAFLDVHNKRLFEKNFKILLKIVQMLEDMKLRTDKPNQFLGDLFEGFLDRGVKQSEGQFFTPLPIVRFIVSSLPLQELFRLADAPPRVVDYACGAGHFLNEYARQVKPFIELYPEAGRPGEHHAAIVGVEKEYRLSKVAKVSAFMYGEDDIRIVYADALAKNAAVPEGAFDVLVANPPYSVKGFLETLGEEDRARYELSRCVAPNQRPAFNAIECFFVERAAQLLKPRGVAGIILPSSILSNGNAAYVRAREILLETFDIVALAEFGSGTFGKTGTNTVVAFLRKKDAPPDPAAHFRNRAAAWFAGKHAGDAVFGDAAALDRYCARRRFDPADYRAFLDAARAEEVPGTLWNGNAFRALRDAFAKQKTPKKRTSEERARAEWEFVRDEEKERLYCFLLADSNPVPVLLVKMPAENKAAKAFLGYEWSARKGQEGIKYLGVPSSANSQGDEESEDDELARAKGVESIRTPLFDPQRLADEAAEKLNSLVLLNFREGLRGIPESLRPFARRVPLADLLDFDAAVFDKQFRTGVSERAEIISDYPLVRLGDVAPYATERIAYPKISPAAYVSTDNLLPNCGGVRPYEGTPMVDSVIAYRTGDILVSNIRPYLRKAWLADRDGGCSPDVLVFRSSDNHRLNADFLGILLTQDEFFTFMMEGAKGLKMPRGNKDAIPNYLIPLPPLDVQEAVVSECASLDEDCAVAKTTIRTAESKIENLVEQAKGPTRKLASLCQKINPPKSEIGNSPREMRVSFVGMADISDKGFIERRTDRVLSEVATGSYTYFAEGDILLAKITPCMENGKCAIATDLTNGIGFGSSEFHVLRPSKECKVGYLFLWLNRAVIREAAAKRMTGASGHRRVPIEFYEELELPLPSLAEQEAIVENAHALEREIAAAKAVLAGAAERKRAILAAHGVIR*
GCA_017540905.1	JAFYAC010000058.1	38	PDC-S01	JAFYAC010000058.1_34	PDC-S01_WP_099993690.1	PDC-S01	36464	37810	+	JAFYAC010000058.1_36463-37810(+)_1	MDEGLLSWKQEKGHCPLVVKGARQVGKTETIRRFGQGNYANTIEINFATQPQFRRIVADGYAVGDILRNLSRIAPSMRFLPGKTLLFFDEIQEFPDIATALKPFAEDGRFDVICSGSLLGVHCKRISHIAVGRQTEIEMQSMDFEEFLWACGHGRDLVDDALGRIVEARPLREVDSDVLAARFLDFCILGGMPAVVSRYAGQGTFEGTLAIQRQILAGYRADVRKYVEGLDQSRILKVFESIPPQLAKENKKFQLSKMEKGARFRDYNGCVEWICDAGIARKCHCLSFPELPLGGNFDPDRFKLYMADSGLLVAMLDDEAQLDLRANRNLGGWKGGLYENIVAEALAKSGFPLYYWKRENSTLEEDFFVRSHDNLVPVEVKATRGRSQSLRTLIASDRYPDIRWGVKFASGSIGFENAILTLPHCLAFLLRRALADPRFRPRTRQGIG*
GCA_017540905.1	JAFYAC010000058.1	39	PDC-S05	JAFYAC010000058.1_39	PDC-S05_WP_020395932.1	PDC-S05	44392	45507	+	JAFYAC010000058.1_44391-45507(+)_1	MTRKKQDRKSLNLTLQKSSAATFLTYIASTGAGDERFELRYEDENIWMSQKTLAAVYGVEVPNISYHLRKLFSDMEISPETSVKEFLIDVGDGRQFSVKHYNLQTIVAIGFKIGNDQAVQFRKWANGIVSQYTIKGWVMDSERFIKGSPLSDKYFEEQLERIREIRMSERKFYQKVTDLYATAVDYDRSARTTREFYATVQNKMHQAVHGHTASELIYTRADAGKEHMGLTSWGDGPDGKIRKADVSVAKNYLSADKLYVMERMVSAFLDFAETKTRQHVPLTMEDWKKRLDKFLQLFDQHPLPYEGDPDSPYKAQLWAETEFEKYRIVQDKIFLSDYDRYLMELEQAVQEHGKEDNPTSGGRQDGEPGAG*
GCA_017540905.1	JAFYAC010000058.1	40	RM_type_I	JAFYAC010000058.1_23	REase_I_00010	REase_I	24283	26646	-	JAFYAC010000058.1_24282-26646(-)_1	MKEAQTRKQLIDPALRAAGWDTAPARWVDEFPIAPGRIGSDARHHKPKAADYVLFHGKRRVAVLEAKRSCKDFDAGETQARFYAEALGVRFVYASNGAKVLEIDMATQQSREFPMGAFPTVAELLAKVDATPKTDLETACAKVPWSRAGGREIRYYQERAVESVLRLFGEGTRRALLTLATGTGKTFIAYQLVHKLAAVKWKKDGGLGKEEPRVLFVTDRNFLADQAFDSFCFQTGKCFRYEAGTELKLDRQFYFTLFQTLLGEDGTAEKYKAFGCGFFDLVIIDECHRGGANDESEWRKILDYFDGAAYLGLTATPKADVNGSTYEYFGKPAYVYSLRQGIDDGFLSPYRVERCWSTLETYRVEDGDIINFPGEIDDGKVYANDEIERRHIRIKERDRHFVDELFKRMPHDQKAIVFCVNQRHARRIARLVNEEAVRRGFHKPHYCETVTADAGPYGEYYLRLFQNNELAVPTILTTSQKLSTGLDARNVRGIVFYRNVNSMVEFRQIIGRGTRTYSGKPYFKVYDFVGATEKFKDDGWGSPDVPCPKCGQSPCVCEKPESKPCPVCGERPCVCEKYCLRCGMPKAECTCPPRETREVEIKLSSGRDISAVWESFIFFDDEMLSTKDFLERFVSAVKQAAAGPDELRARWSDEASRRDFLDAIADAGFTEDALRDVQKYADLQACDLFDVMLDLAYDVRPVTRAMRVERLAEVLETMSGPRRKFAEIVLANYVEDGVWKLTRATFTDVMNQLYGGNIQTALADLGFPTPAAALAFFGDIQHRLYAA*
GCA_017540905.1	JAFYAC010000058.1	40	RM_type_I	JAFYAC010000058.1_24	Specificity_I_00143	Specificity_I	26643	27674	-	JAFYAC010000058.1_26642-27674(-)_1	MGIVRGICVENTSRTLTDLGLSTGSTLFPANSVIVSTRAPIGYVLINKCPMCTNQGCKTLVPDGRILPAYLCHNLRGRTAELNALGSGTTFKELSTERLKNLTIPLPPLPVQREIVERLERELAEADSLAANFKRIAELADAEFKAELEETFRRVEGERVRLGDVCQLKNGYTPKAEELVEDGDVPYYRISAMNLAGNETMLTVPTGWLSNCRRLFHSGSIVFPKNGGAVYTGKVRVLKFDSVVDLNTGVCSPYPELRSDFLYYWVVSFDMRSTIVEGAIPFVDFEKLGNADFVLPTEDVQCAIVAQLDAAKARCEKLKTSAERGLRASETLRAAILSEAFAP*
GCA_017540905.1	JAFYAC010000058.1	40	RM_type_I	JAFYAC010000058.1_25	MTase_I_00004	MTase_I	27823	29322	-	JAFYAC010000058.1_27822-29322(-)_1	MCARRKTKSIEPGTRNAESAFKAIDDLLRGSGGGCSGSLEYMEQSSWLLFLRYLDAQEGNRRLTAEMQGKTYEPALPPELSWGAWAWPTRPDGSFDLDRSLKGDALLDFVKQRLFPGLKALRDEAAGTTSLQYRIGSIFSELTCRFASGYTLREVIDLIQPLKFQTNEDRHEMSVLYENRLREMGNAGRDGGQYYTPRPLIRTMVRILAPKLGETFYDGACGSGGFLCEAFAYLAETAPNTADKWVTLQERTFFGGEVKSLAYVTAQMNCILHGLESPDIHFGSSLAQNPSSITDADRVDVIAANPPFGAKVEKGEKENFTTRSGESAYLFMEHFVAKLKEGGRAAIVIKNTLLSNTDNASRYIRQLLLERCSLEMVLDLPPKVFAAGVKAVVLFFHKGGPTTAPIKYYELDMQGVSLGKTRPLRESDLAEFEAIATGRQSGEGVERFWTVDPALVDKDTFDLSVKNPNRKAETRASAAECREGIKAAFEEIGAIIQGW*
GCA_017540905.1	JAFYAC010000058.1	41	cas_type_I-C	JAFYAC010000058.1_35	Cas3c_WP_004513240.1	Cas3c	38470	40818	+	JAFYAC010000058.1_38469-40818(+)_1	MFTMTRHSPSSSSAPGTRPLIAHIDPSDPSRTESLATHAANVRSTAFRFGARFGCAATAAFAGGIHDFGKADPEVQKYLWSFAGDCSEEDDATPTPPGSHRGPDHSTAGAQYAERVLPGLGLLLAYAAAGHHTGMPDGIAPSRASLARRLAKALPDWETPARAQLPPEWFACDRDAIAREIRPFLANGEGYALAFLARMLFSCLVDADYLETERFMDGEKAACREDAASRDFVSLQSHLDSHFRTLAAEAAAGAGLSPVNAIREEVRADCMASAKLPPGLFTLTVPTGGGKTLSSMAFVLEHARQHGLDRVIYVIPYTSIIEQNAQVFRGVFGDAAVLEHHGNVDYDAAPYGMHLLSENWDAPIVVTTSVQFFESLHANRPSACRKLHNLARSVVILDEAQSLPIDLLRPCLRALDELVRHYGTTVVLCTATQPAVLAGQLAKGGLSGGPEGCREIIPQERNLHERLRRVMAERIPGRISDAELLDRVDSYPSALVVVNTRRHARELFEAARKRFTERPVFHLSAQMCPQHRAEILDTVKGLLRRGEPCLLVSTQLIEAGVDIDFPCVFRELAGADSLAQAAGRCNREGRLSSPGRVFFFESSENHSPPGFLATAAAKGNEVLALPEFAHDLLAPALVTRYFELLYADREQSLDRLSVLSDMLPPALPAKRGDFLAYKFSTLGNSFRLISDSSVTVFVPYGTEGRRLCEELRGAYAPGDRRRIVRKLARFAVSLHGPEPRGADGGPIAELVHGTWWVLTSPELHYDKDFGISNQAKTDYLGI*
GCA_017540905.1	JAFYAC010000058.1	41	cas_type_I-C	JAFYAC010000058.1_36	cd09651	Cas5c	40835	41572	+	JAFYAC010000058.1_40834-41572(+)_1	MSVKLHVWGDYALFTRPEMKVERVSYEVMTPSAARNILTAIYWKPQIRWVVDRIHVLKPIAFTSVRRNEVASKAVTPSAAVMAGSEKAVLGLCPEDDRQQRASLVLRNVGYLIEAHFDVVERTLEPGGPEQPKDVCAAKHIAIFTRRASSGQAFHQPYLGCREFPARFALIPDGTPLPPCELPPGQRNKDFGWMFHDFIYREDPKGKIVESHKGRRLTAEPRFFHAVAENGVIRVPSLDGEEVVS*
GCA_017540905.1	JAFYAC010000058.1	41	cas_type_I-C	JAFYAC010000058.1_37	pfam09709	Cas8c	41569	43413	+	JAFYAC010000058.1_41568-43413(+)_1	MILSKLHELYGRLAQDPEFQDALPQLGTSKQKVSFIVVLTPDGKLFDIQDAKIETIVAGKNGKEKTVLVPRDLIVPGGAHPSGSAATPRLLWDSTAYIFGCYPAKAKKKDKDQKKARNVLFPAFRERHRAFRDAAGIHDPGLDAVVAFLDSWNPDEIPDGVRTKIERFGDNFGTFAIQGRPGYVYQTPAVMEAALRESLETDPGAPRGTCLITGKTDQPLVSTVETKVKLAGTSVGGGAIASFNAPAYESYGKEQTYNAPLSLEASFKAHNALNLLIADTRYHFKLADTTVVFWTGRKTVTENLLAWICSPPPADGPSVDVALAQQLKTFWEIVSQAGDPDLAALGDDATTPFDMLGIEPNAARIVIRFWHESSLGDFILRLRRHARDMAIQKTFPDEPDHIPLWMLLRQTARDADGIPPLLAGSLLRAVLEGLPYPEALFQLTLNRVNVARDKYKVGGKVSYFQASVIKAFLSRNKQTKGLAMALDPENKTPAYLLGRLFATLEMVQNDASGGVNAGVGDKFYSSASATPRIVFPTLLDLFRKHIKKLSADKPGLAVVREKLVGEILDGIDPAKGFPSQLSLEDRGLFALGYYQQMRAFFTKKTEPASPAESN*
GCA_017540905.1	JAFYAC010000058.1	41	cas_type_I-C	JAFYAC010000058.1_38	cas_Csd2	Cas7c	43441	44292	+	JAFYAC010000058.1_43440-44292(+)_1	MSLENRYEFVLLFDVQDGNPNGDPDAGNLPRVDAETNNGLVTDVCLKRKVRNYVGLSRQGQPGFDIYVAEKAVLTNQQKKAYDALKLENKPEHASAAKAWMCQNFFDIRTFGAVMSLKEYNAGQVRGPVQMTFARSIDPVLSSEHSITRMAVATEAEAAKQGGDNRTMGRKFTLPYALYREQGFVNPFFADQTGFSDDDLAVFWDALVRMFDIDRSAARGLMATRKLVIFKHASKLGNAPAHVLFDAVKVTRKPGIEFPRSFADYTVSIDRSSIPAGVEVIEM*
GCA_017540905.1	JAFYAC010000058.1	41	cas_type_I-C	JAFYAC010000058.1_40	Cas4c_WP_149685095.1	Cas4c	45485	46201	+	JAFYAC010000058.1_45484-46201(+)_1	MENPVPVDIPDSGDDFAMISALQHFLFCKRQCALIHLEGVWAENWLTATGRVMHERVDTRASETRRDLRQATALRIFSRRLRIAGVADMVEFHRVAGEYDAHGRKMAAPLPGASGFWRPFPVEYKRGKPKAHRADEVQLCAQAFCLEEMLGVEIPAGALFYGETRHRTDVPFDDSLRRITQEVADGVQALIASGRTPPPEYGKHCAACSLVEECQPKAFSSRRSARAWLDRAIGDAVS*
GCA_017540905.1	JAFYAC010000058.1	41	cas_type_I-C	JAFYAC010000058.1_41	cas1_DVULG	Cas1c	46198	47223	+	JAFYAC010000058.1_46197-47223(+)_1	MKKLLNTLYVQTQGIYLRQEGETVVAEKDGQVLMRLPIHTLSGLVTFGNVMCSPFLLHLCAERGVAISFLSEHGRFLARATGPVSGNVLLRVAQVRAHDDPDRKGDIARSCVAGKIANDRNLILRRMRDHGDTPALRTAAAALADVLLRLRDSPPDAARIRGLEGEAAAAYFAAFNDLLLANREAFAIASRNRRPPTDPMNALLSFLYTLLAHDCRGALEGVGLDPQVGFLHELRSGRPSLALDLMEEFRAPVADRLALTLVNRQQLAPKDFKTTESGAVQLSESARKDVLLAWQQRKLETVTHPFLDEKVPVGLLPHLQALLLARHLRGDLDAYPPWMPK*
GCA_017540905.1	JAFYAC010000058.1	41	cas_type_I-C	JAFYAC010000058.1_42	Cas2c_WP_035173219.1	Cas2c	47234	47527	+	JAFYAC010000058.1_47233-47527(+)_1	MLMLVSYDVSTVDRAGRARLRKVAKTCTNWGIRVQNSVFECHVDSAQWVRLKAELETICDPKTDSLRYYNLGSRYQGKTEHYGAKPAPDPETDLLSI*
GCA_017540905.1	JAFYAC010000060.1	42	PDC-S01	JAFYAC010000060.1_2	PDC-S01_WP_067088819.1	PDC-S01	1211	2425	+	JAFYAC010000060.1_1210-2425(+)_1	MKASEIREAIEIQAQDRSRHLGMPRDSLPGLVCEEGFATIVTGVRRSGKSTLLNQWAEARKDRVASVHFDDLRLSAFETSDFGLLDAVVRGMGADTLVLDEVQDIPAWERYVTGNLDAGRCVLVTGSNAKLLSREFGTKLTGRHLNLELQPFSYAEFLRFTRQEPSPETLSEYLAVGGFPAHVRTRRREILSELFADIVYRDIVVRYRLRDPAPVRALAAYLLGHVGSRVSPSRLKDAMHVRSAGTILDYFSYLEETYLVRRLPRFASSPKARLSHPKKIYACDTGLVSAIGRADGSDLGHRLENLVFLKLLSPDATLSHYVDSADGAECDFLVERRDGTFAAVQVAWTLSPDNEDREFAGAVRAMERFGLKEATLVTRSQRDVANLGGRLLHIVPAHEFLLQG*
GCA_017540905.1	JAFYAC010000068.1	43	DMS_other	JAFYAC010000068.1_7	SspF_00003	SspF	14952	16718	-	JAFYAC010000068.1_14951-16718(-)_1	MENPFVAYLNTLQGTDGNNKGSLAEAQARNPLFKELRVHHPLAEEILSELTGNDGGHVILTGHAGDGKSTLALEVIRALRNLPPDDPLRDGLKKRESIPCNGRTIIDIKDLSECTAEDRAALVEDLFRPGSTDRFLLVSNTGALLSLFRENRERTGEDVGTIEDRLLDAMDSDTRQAFAFGPLTFGVHNLARKDNLDLGMQMLARMVHSPQWAPCKECPVSDSCPLRMNRDLLAKHYELAANRIRLLYFRAYAYGERLTMRQMAAHFSFLLTGGATCRELSAQVESGAEIRPERHLFTNLFWGDNGEREYPQAVRQLHAVSVMLEQGFNTRFSPRQERRFWNFGGSSPLAVTDPELADFESRVRGGKKASLPDQAAALVRRQYRRLVYFLGTAPNGEKEGFEEFLSTFLDSPRLLDVMGWRETPETFKAKSLVVPIYCVLQEEFSGMRPPDGTNKAGTLYITLNRRESEVRQSVQLVLSKFDFHDYLELRLVAGTPALCGVGRLEGIRLDLPLPFLDYLTARNKGKLGRGLQRSYRDRIEDFKARILKVLKTGEAHGLVLLQRRTDGSFTTVSVKPTPDAKTLEVCHD*
GCA_017540905.1	JAFYAC010000068.1	44	PDC-S02	JAFYAC010000068.1_10	PDC-S02_WP_080642564.1	PDC-S02	19137	20393	-	JAFYAC010000068.1_19136-20393(-)_1	MSTPSVPAPRDSSALAGYPDWLQDVSRRYRRSQIKAAVAVNTEMLKFYFGLGRDIARMEADQPWGSGFLHRLSADLKTRMPEAGCFSPRNLQYMRLFFKLYAEQPIAQQAVARLEAGDKGGAGPRPGQRDVGENPQQVVAQTPPLPVLWRTEGKTLVSNFEEVYPNVARLIFSVPWGHHVVLMDKFKAFPETALFYVNETVRNGWSRAVLMHFMDTQLHLRQGKAVSNFATALPEPDSDLAQEVTKDPYCFDFAALTPKYREKELKDAMMAHVERFLLELGQGFMLVGREYRLEVGSKEVFADLLFFHMDLNRYVVVEVKAVEFAPEHLGQLGLYVSAVNHTLKKPSHEPTIGLLICKTKDNTMVKWALESTQHPIGVSEYRISEILPREVASNLPSIAEIESGLALSDGADTNGAHP*
GCA_017540905.1	JAFYAC010000068.1	45	PT_SspABCD	JAFYAC010000068.1_11	SspC_00010	SspC	20399	23710	-	JAFYAC010000068.1_20398-23710(-)_1	VKKPPSISRRFLRSVNLVRDRQSDHGLEGYVVTASVRQALARLGHGLGGTRHDRAFTLTGPYGTGKSSFALFLFHLLRHPNGQAWTALRKADPRLADDFRSVVWPKRFPGGYACLVATASTRQSVPELLADAVDSHVGKVPRTVVALSSQLREARDPRDIVRLVESIAQEFRQAGYAGVLFLVDEFGRVFENARLHPSETDVSVLQDLAEVASRGKETGLALMGILHQGVGDYAASDPALRREFSKIAGRFDSIVFRETPASQILLIASAIRSSGPLPATDERILKETIRCGVPNLVGLSDGEFAKHARASYPLHPLALAALPILFRRLGQNERSVFSYLAGNEPKSLLALTADANPPERVCLHDLYDYLFTNFEAQLSRNPFGQALLEANEALSSKDDLQDEDRLTLKTIALLSSLGTQCPLRATKPLVSLALHPARVDDSLEKLKRLSIVVYRKFNGTYALWNGSDVDLEDCEKRADAELGKTGFSLAETLGKFLPPEPVVAKRHSCETGSLRFFKTVYADRPSDLDPVSRQDRGTSSGLLVVCLPERRSEIDTFLAEARRLSAGDPSLLFAVPRECGDLREALKEVRRLHWIEDTEKALRDDKIASREVSIRLAEATQGVQLRQFGLLDPKPSPHGVECVFVCDGARQEGIRSGRDLTRLFSERCDRLYPETPRVRNELINRRAPSSQAASARNKLVALINNPETCKLPLLGIEGYPPERSIYESVFLASGMHVQGDDGGWRLAAPREDAPTNLLPAWKKLESIVMDAPGKPVTIREIYDELRRPPYGMLDGLLPLLVIAFYLVNRDEVFLYQEGSFLPEPTDAQFELLVRRPELFALSGMKITGTRAAIVQRLATGLKTGSETVMPVVRRLYALRNSLSKYARETDAVSDTAKAFRKAFEDAKSPEVLLFRTLPAVFGLPDLDAARLDKKQLDSYFTGLNACLQELGNALPALVSESRNQLLSAFGFENTPDGWRVLYDRCCYLLARIGSSDLVPFLQNVKNTDGDWNKASQVIAYLVQSPMEKWGPLQKAEFAKTVVGVSERFAAAWRPYGGTVALSPKEEKAAEDLLARIRTTAQKAEASVLRAALLRALAELDGKG*
GCA_017540905.1	JAFYAC010000068.1	45	PT_SspABCD	JAFYAC010000068.1_12	SspB_00010	SspB	23707	24654	-	JAFYAC010000068.1_23706-24654(-)_1	MKPGGQSIGKTPRPKNIRFSGHQTFVCRNGWLEKGVGLVSRNPHGFLDDDAVIKLGVGKNMVESIKYWCLQTGLIEDGDEPTTMRCTDLGRFLFGDGDTPGVDPFLEDDASLWLLHYQMVANAPLSTWSMMLNLYNKPEFRKEDAESFIARRLADIGVTVSDTTLERDVDCFVRTYAGTKGKGGEESFDSPFLALRLLQPTSNPGLYRFNIGKKNNLPNELVAYAILRYMESIGGELSVSLSRLLFDPKSPGQVFKLDQGALVDAILELGDRKGPAFSYSDTAGLNTIHYKGDRLKLRQDAERLLARHYEEEERR*
GCA_017540905.1	JAFYAC010000068.1	45	PT_SspABCD	JAFYAC010000068.1_9	SspD_00001	SspD	18319	19140	-	JAFYAC010000068.1_18318-19140(-)_1	VSPTPSGKPVRHILALSGGKDSSALAVFMKDKVPDMEYVFCDTEKELDETYEYMHRLSQYLGKPIKTLKYKAGYGFDEILKLKRGFLPSQQSRWCTEYLKLIPYEEFIGSDNVISYVGIRADEPYRTGYMSTKPNIKAVFPFIEHNIRKADVFKILEDSGLGVPSYYKWRSRSGCYFCFFQQRIEWVGLLERHPDLFKKAMDYEKTDPLTGERFTWNQNESLEELSRPERIAEIKAQYAQKQAMKPKPSANLSLKDVFADDDMGEQACLMCHL*
GCA_017540905.1	JAFYAC010000076.1	46	PDC-S04	JAFYAC010000076.1_13	PDC-S04_WP_121941008.1	PDC-S04	19547	20479	-	JAFYAC010000076.1_19546-20479(-)_1	VKAERIESRTAQGRTKVSIRFFNDREVRAVWDDARNGWFFSVLDVVGALNGQDDYQKNRNYWKWLKAKLKREGNQLVGATTQLKLRAPDGKRRASDVLDAGGVVELVRAFPNNKAAPFLDWFLHGDNSIDGRSKQKAYRLFGSGLLESIEVGTPKGLQQIHSYLFGGLYDFAGRIREKNISKGGFAFAQARFLPAALEKIGAMPERTFDEIIDKYVEMNVAHPFMEGNGRATRIWLDLMLNRSLRRCIDWSRVDKTAYLDAMRRSVADPAPLKALLAPALTAEIGNRETFMKGIDYSYYYEQPDDTPPPC*
GCA_017540905.1	JAFYAC010000076.1	47	RM_type_II	JAFYAC010000076.1_11	REase_II_00022	REase_II	16393	17313	-	JAFYAC010000076.1_16392-17313(-)_1	VKKIDQARGVLQQLGVPAAQQSDICCYALLALAGMKARTGWAAASNEWMRIHDIIRFAKDHYRVVYAENSRETFRKQAMHHFREAAFAEDNGLATNSPNYRYRLTGEMLDLLQAQGTPSWDARLRRFLAHHGTLVEKYSAKRNLRKTPLHINGIELVLSPGAHNRLQRAIIEEFAPRFAPGAECLWLGDAETKDLVNDEKRLHELGFGISVHDKMPDIVLYRRDRDWLYFIEAVTSVGPMDPKRLREIGRMTTDVKAGKIFVTAFPDMKTYKKFSAALAWETEVWLADEPDHMIHLNGDRFLGPRS*
GCA_017540905.1	JAFYAC010000076.1	47	RM_type_II	JAFYAC010000076.1_12	MTase_II_00013	MTase_II	17310	18896	-	JAFYAC010000076.1_17309-18896(-)_1	MDVCETRVRKRIRRAGREALPFRAGRTPQLPSEGTMVDAVAQATNDYLSRMPKTCRKTQGQFFTGKDTARFMAGLFSAEKLRGDVSVLDPGAGTGILSAAVVERLQAMPGVRHVRLVCYETDPNVREVLESNLRLMAARTRIPLDWELRTDNFVTSQTDAYNHSLYAEPNPEKFDLAIGNPPYKKLPKDAPEATAMPDVCHGAPNLYFLFAAMALFDLKDGGEMVFIIPRSWTSGAYFKSFRERFLGEGALERIHLFKSRDKVFSQEDVLQETMIAKVRKSPRKPERIVVSSTEAGEDFSAMRTLELPYPSVVSGADSYVFLPTNEEEADTLRKLAGFKETLPSLGLRMKTGLTVDFRNGEDLRDAAEEGAVPLFQARHIRAGHVVFPVGKPHEYIMARQPSLLQRNTNYLFIKRFTSKEERRRLQCGVYLARQHPDYPLISTQNKVNFIGGTSDLSDQIVFGLYVLFNSSLYDSYYRILNGSTQVNSTEINAMPVPSIDAIADMGAELLRGRDMSEGVCDRILGGHL*
GCA_017540905.1	JAFYAC010000077.1	48	PDC-S01	JAFYAC010000077.1_3	PDC-S01_WP_067088819.1	PDC-S01	2020	3318	+	JAFYAC010000077.1_2019-3318(+)_1	MNKDVFKGLIALKQSEMPFSALPRDIALPIDGKEIITVPGVRRCGKSTMMELAVNALLASGVPKERILWIGFDDERLARLPSGDLDGILSAYMEMHPEIPLKDVYLFFDELPLVDGWELFVLRVLKNYCKHVFVCGSNAHVLSKEMKSALRGWPHEVEAWPLSFREFCRFRGVDPDGFLEADRARVRVAFDEFNRYGGFPAPALEKEISAKFRILQGYFDTMLLRDFVEHWSIPDPALLRHFLKRVMGGISNPLSVNAIFNEVKSMGFKTAKATLYDWLEKACGIYLFLEAPKFSRSVAKERQALSKYYVVDNGLRTATLPAQADDDGKQLENTVFLHLFRNKGPLGKICHYRERHDCDFVVCRETEVERLVQVSWSLEAPDTRKREIAGLLEASRSLSCADLAIVTHDEEGELVESGRRIRIVPAWKYCQE*
GCA_017540905.1	JAFYAC010000080.1	49	PDC-S01	JAFYAC010000080.1_28	PDC-S01_WP_076465573.1	PDC-S01	34074	35276	-	JAFYAC010000080.1_34073-35276(-)_1	MPGMRKRVYESILEEHLRENRQMAFLSGPRQVGKTTLGRKFAGAYLGWDNQDSRDAILAGPDRAAERAGLGAARTEPPVVAFDEIHRYSRWKTFLKGFFDEYEGRCRVIVTGSARLDVYRKGGDSLMGRYFPYRVHPFSVGEIARQEVPREVVQPSVPIPDGDWEALKEHGGFPEPFTRRDAAFSRRWRRLRAAQLVREDVRDLTRTAELDQMEVLARLLAGRSGTPLVHSSLAREVRAAENTVKAWIATLKVLYYGFTVRPWYRNVENSLRKTPKWYLRDWSGIADTGARFETMVACHLLKAVEGWTDLGLGEFELFYLRDKQKREVDFLVARDGEPWFLAEAKTSDAVPTKALSHFQRATGAPHAFQVVAELPWQPLDCFAWHTPVAVPARTFLSQLP*
GCA_017540905.1	JAFYAC010000080.1	50	PDC-S02	JAFYAC010000080.1_23	PDC-S02_WP_151674975.1	PDC-S02	29283	30317	+	JAFYAC010000080.1_29282-30317(+)_1	MKKTPKTTALAIHPDQRLDALADSIVQVVREARASVAKHVNTAMVSAYWLIGRHIVEFEQGGNARAQYGSGLLTNFSHVLSLKLGRGFSRPNLNNMRKFYLAYPNCQNVSDKLNWSQICELITVSDPLERSFYEKECVREGWDVLALRRQMDSGLFLRLAASRDKEGILELARQGVIVRQPEDIVKDTYTLEFLGLPETERYSESDLEQRLMDNLQTFLLELGKGFAFVGRQYPITVNNVHYRVDLVFYHRILKCFVLIDLKKNSVKHEDIGQMNMYMGYFAKEESAPDDNPPVGIILSRHKDELLVEYATYGMDANLFVSKYELYLPNRDELLKLVNGILAGG*
GCA_017540905.1	JAFYAC010000082.1	51	PDC-S22	JAFYAC010000082.1_4	PDC-S22_WP_003530377.1	PDC-S22	1917	2732	+	JAFYAC010000082.1_1916-2732(+)_1	VKKSGELDVRGTLVRVVKIGGEDYVCLTDMAKLRSEDPSFTINHWMRNRMTIEYLGLWETLYNPDFKPAEFGRFREQCGLNTFVLSPTKWIMATNAIGIVAQAGRHGGTFARNDIAFKFAAWLSVEFELYLVKEFQRLKAKEQELLGWSAKRELAKINYRIHTDAIKGNLIPAQVSRAQMNIIYASEADVLNVALFGMTHRQWQAANPELEGNQRDYATIDQLICISNMENINAVMINDGIPQPQRLKKLNEIAIQQMRILSEVEGRKYLK*
GCA_017540905.1	JAFYAC010000087.1	52	PDC-S01	JAFYAC010000087.1_2	PDC-S01_WP_096335077.1	PDC-S01	1202	2389	+	JAFYAC010000087.1_1201-2389(+)_1	MHKRAIAKLLLERLKEPRRFLQVLMGPRQTGKTTLVKQVLSEAGIPFAYHSADAVPGDGLAWLGNVWETARAVRRANRHAEFLLVVDEIQKIRGWSEAVKREWDADSFADRPIKVVLLGSSRVLLERGLADSMMGRFEVIRVPHWSWPEMRDAFGWTPEQYVWFGGFPGAAPLVADPERWSQYIGAAIIDATLNKDILVDAPVGKPALLRQTFELAAAYSGKELSLTKMVGSLRDAGNTTTLSGYLALLDASGLVAGLRKYANDTARRRASVPKMQVHDNALRSHHANRSFADALADPAEWGRCVESAVGAHLLSRAAVGGYEVLYWRESNLEVDYVLHRRGRLAAIEVKTSAESATEGLAAFRRRFSPAVALVVGPAGLPLTEFLSTDPSEFLR*
GCA_017540905.1	JAFYAC010000087.1	53	PDC-S27	JAFYAC010000087.1_3	PDC-S27_WP_184132443.1	PDC-S27	3000	4436	+	JAFYAC010000087.1_2999-4436(+)_1	MFHGREEELARLAELWKKPVASLVTCRGRRRIGKSTLVAEFAKRSGARFLSFEGRPPRPGISNAAQLEAFAERYAVLFGGPVPLFRNWTEAFHHLAAAVRDTWRTVILLDEISWMGGAAPDFPGDLKTAWDVEFKSHPKLVLVLCGSVSAWISDNILHGTGFAGRRSLDLVLGELPLADCVKFWGKAAARVSAGEILDVLSVTGGVPRYLEELDPSLSADENIRRMAFLPGGILHDDLERIFGDVFGRSATARRALLSALADGPQSAEDLARKAGKTSNGHLSRTLEELAEAGFIAADSGLNPATGRPAGIIRYRIRDNYARFYLRCIAPRLEAIDAGTFRFHSREQLPGWEILLGVQFEALVLNHAAEFLPPLGLDRALVLSAAPWRQSPGTRRRGCQIDLLLQTRRAAMIVEIKRRREIGREIISETEQKADALQIKKGLTLRTALVYAGHLSPGVEADGYFDAIVPASAVLRGPQ*
GCA_017540905.1	JAFYAC010000091.1	54	AbiD	JAFYAC010000091.1_3	AbiD	AbiD	1259	2158	-	JAFYAC010000091.1_1258-2158(-)_1	MEYTKPALSYAQQADLLLSRGLEGDRERIISALRSVQYYRLAGYFHPFQNPETEQFRPRTSFEDVWTRYVFDRQLKLTVFDAIERIEVCIRSRLANVLAMGFEDPFAYANDPAALPYMNPEARHSFLEEIKKETARSEEDFVLHFRRKYGNEHVFLPVWMAVELMTFGSVRRLYKGMEKGRRKAVAESLGIEDAVLVSWLDTLNAVRNVCAHHDRLWNRTMRMKPKIPKKDSRWSIPIRIDNGALFGVLSICRYALRIIAPTSQWHKRLAELLDKYPSIPLREMGFPEDWETSPIWRQG*
GCA_017540905.1	JAFYAC010000093.1	55	PDC-S01	JAFYAC010000093.1_9	PDC-S01_WP_067088819.1	PDC-S01	7627	8826	-	JAFYAC010000093.1_7626-8826(-)_1	MERPEAMAWLDAWRDKHIIKVITGIRRCGKSTVLALYRDHLLAGGVPPGRIAFFDFEDPDTPEFSSWKEAWEAIRPSVSGSARGYVFLDEVQRVPDHEKLVDGLAARKNTDVYVSGSNAYVLSGDLATFLTGRYVEYQLHPLSFAEFHAASATPAGLAERFHDYLRFGGFPFAAGLHSAPRQVRDYLLGALNTILFKDVVTRHRIKETALLQRLVRFLFSNIGSLVSVNRIVGAFKADGVSTSAATIDSFLSALCETYLFHRADRYDIRGKDYLKTNAKYYAADTGLRQALLGAKDADLGHLLENIVYLELKRRHGEVYVGQMPRGEVDFVTFDDGIPSYWQVALTVRDPAVLARELAPLRAIRDHHRKTVLTLDLDPLSDHDGILVRPLLPFLLEPSP*
GCA_017540905.1	JAFYAC010000097.1	56	PDC-S01	JAFYAC010000097.1_29	PDC-S01_WP_076465573.1	PDC-S01	43030	44193	+	JAFYAC010000097.1_43029-44193(+)_1	MITRTITPFVRKLAGFYPVVTILGPRQSGKTTLAKALFPSHEYRSLEAEDILLAARDDPRGFLANGTKPLVIDEVQRFPSLLTYIQEMADARGEKGQFILTGSQQPDLAAAIGESLAGRTGICELLPLSLDELASAGPAAATADRDTLLWRGFMPRLWADASPIDPPTFYRDYFQTYVQRDVRRLVNIQDLDTFGVFVRLLAGRAGQLLNRDSLARDAGISIPTAVKWLNALEASFLVFRLRPWHGNIGSRQIKSPKIYFTETGLAAWLVGIRDATQIAAHPLVGQLFENLVVAEARKSRLNRGLDPDMWFYRNAKATVEVDLLLEADGKLHPREIKAASTYTGNFRKGLKKFAEAVPASAPPKIIYSGRTLGDLAINFRETTAWCP*
GCA_017540905.1	JAFYAC010000097.1	57	PDC-S72	JAFYAC010000097.1_35	PDC-S72_WP_006439742.1	PDC-S72	61348	62475	-	JAFYAC010000097.1_61347-62475(-)_1	MDEFEEYSRAEEPGKREKAGLWGAAIGLQKVDGLKTSAYLAETARRNIEGEISMAEAGRLIGAYYRVKEVREVAAKTRTDEADIVAQRIAEILAEPTFSFAPASFIAIHGRLFRGIYKHAGRIRDYNITKSEWVLEQDTVRYEGADMIAATLEYEFGRERKFDYRGLSQAATISHFARFIADVWQIHPFGEGNTRTTSVFAIKYLRSLGFGIDNKVFAEKSFYFRNALVRANYSNIPKKIYPTLVYLERFFANLLGGAEFELKSRFLLVGLDAGASPLVPPEREQAREQVGEQVSGGPGKFVLRLLQALKGEMSVLEMMAALKLGGRRNFLEKYLSPAMALGLVERTQPGSRRSPTQKYRLTEKGKALQSAPAAQ*
GCA_017540905.1	JAFYAC010000098.1	58	SoFic	JAFYAC010000098.1_8	SoFic__SoFic	SoFic	7386	8363	+	JAFYAC010000098.1_7385-8363(+)_1	MKKPSPSAYKPPYTLTDKVVSLVSEITETATHLELRQGAIAPLLRKKNRLRTIHSSLAIEQNTLTLQQVTDIIDGRRVFGPPREIQEVKNAKAAYALIDKVRPDSVQDLLKVHGLMTAGLTEQAGRFRTVAVGVFDGDGRLVHPGTPAELVPGQIRDLLFWVATSGVHPLVSSCVFHYEFEFIHPFTDGKGRMGRYWQTVLLAAWRPHMAWVPVEEIVRSRQQDYYRAIQQSDAIADAHPFVEYMLEAIRDALDGVKASVGENVAKSVVKILDVIRASPDITRARLSKEVGLSVRGVERNLALLKKDGRLRRIGGNKGGHWQVVD*
GCA_017540905.1	JAFYAC010000099.1	59	PD-T4-3	JAFYAC010000099.1_8	PD-T4-3_WP_201121852.1	PD-T4-3	9690	10493	-	JAFYAC010000099.1_9689-10493(-)_1	MTNNRKAQRADKPTPLPSSRAPGSKRRPRQASGKFSKTIREKLGHYVYRLVDPRTEETFYVGKGTNNRVFDHINSALKPTKGEDELDLKTELIREIRKAGLPVTAIIHRHGLVDKEMALEVEAALIDAYPELTNIQSGHGSAVRGGMTVEQVKAFYDAPEAKFGNIKAVIIKIRQTVVDEKKSVYEAVRAAWRIDPKRAKNLPVVASVGGVIKGVFTDVKWHKSAKYEGRFEFTAEESRDPGHLSLLSCRLPDKYCKKGQANPIRYT*
GCA_017540905.1	JAFYAC010000101.1	60	PDC-M13	JAFYAC010000101.1_14	PDC-M13A_WP_033143007.1	PDC-M13A	9471	9713	+	JAFYAC010000101.1_9470-9713(+)_1	MPARVYSRNPSFDRIHFATMALESGAKCLGIPPREMYRRLKRQGLIRRRLLRHYDLLHTQSLDYVAEDIAETLKNWEARP*
GCA_017540905.1	JAFYAC010000101.1	60	PDC-M13	JAFYAC010000101.1_15	PDC-M13B_WP_002691346.1	PDC-M13B	9710	10213	+	JAFYAC010000101.1_9709-10213(+)_1	VRTLYHGSWTVVDRPEAARGRRNLDFGRGFYLTELRAQAERWARLVAERKARDGTARLNVYRFDDDAARRFRWLRFGEYDLAWLDFVVACRAGEDVWKGYDIVEGGVANDNVIDTVEDYTMGIITAEQALGQLRYKAVNHQLCIVGQEALDRCLCFVEALALEPGTP*
GCA_017540905.1	JAFYAC010000101.1	60	PDC-M13	JAFYAC010000101.1_16	PDC-M13C_WP_197739449.1	PDC-M13C	10210	10449	+	JAFYAC010000101.1_10209-10449(+)_1	MRDSVRWRKQSRIVLMLAEELGIGEEEALDRFYNSRTYAFFADPSRGLQAMSDRYVVDEILQESPQEEPPLDKTEGETP*
GCA_017540905.1	JAFYAC010000101.1	61	PDC-S01	JAFYAC010000101.1_21	PDC-S01_WP_067088819.1	PDC-S01	15752	16957	+	JAFYAC010000101.1_15751-16957(+)_1	MIALDDLQAVADKQRKAEERRSPGLPRKVEVSAEILKSHALVLTGVRRCGKSTVMTQRIRSADAPWFYMKFDAPQLVALELSDSGRLDKVVERSGAGRLYLDEIHELDGWELYVLEKLDEGFRVCVTGSNASLLKGERASKLTGRHVSVELFPFSYAEFLAFTGQVRGRESVEAYLETGGFPRYIETREESHLTELFDDIVYRDVVLRHGVRDVAALERLAAWLSENPGCRFSASRMLKALGVANASTVTQWCDWFEDAYLFFFIPKYCDSLRAQLVNPRKVYCVDTGLLQAVSTRLVFTDALRFENLVFLALRRKFREIYYFDGEGECDFLAMRRHTPAMAVQACIGLETGDLKRELGGVRAAMARFGLREGWIVTLGQTDVYEVPEGTVRVVPFHDFDP*
GCA_017540905.1	JAFYAC010000101.1	62	PDC-S01	JAFYAC010000101.1_2	PDC-S01_WP_163212389.1	PDC-S01	920	2056	-	JAFYAC010000101.1_919-2056(-)_1	MYIPRQLEIARVLERKSCFLLGPRQCGKSSLVRATLPDAIVFDLLSGDTFARLARNPRYLEETCIGPRPVVIDEIQKMPSLLDEVHRLIEEKGLKFLLTGSSARKLRRGGVNLLGGRARMRHLHPFSASELGDAFDLERALNHGLLPGIWFSDAPEEDLAAYVSLYLGQEVAQEGATRNLPAFSRFLEVAALSSGEQINYQSIASDARVPRSTVQEYFGILKDTLLAREVPVWRKGRTRKTVETSKFYLFDTGVARRLQGRRTLAPGTPEHGHAFEAWILHELAAFADTARPDAEIAYWRTRTGLEVDFVVAGEVAIEAKTTRDATARDLKGLRAIAEESPFRHRILVCNEPLERRVDGVEILPWRIFVARLWNGELF*
GCA_017540905.1	JAFYAC010000105.1	63	PDC-S27	JAFYAC010000105.1_14	PDC-S27_WP_184132443.1	PDC-S27	14948	16387	-	JAFYAC010000105.1_14947-16387(-)_1	MEFFGREDELAQLSALWNKRVSSLVTCRGRRRVGKSTLVERFAAVTGCRFVKIKGRRPKPGMSNADELAAFASQLADQSEAERTAPATWNDAFQRLSREIRDGEKTVVLFDEISWLAHYDDAFADELKIAWDNILKKHDRLVLVLCGRVSSWLRDNIVENGAYVGRRSLDIVVRELSPRDCVRFWGAAAARTSPREIFDVLSVTGGVPRYLEEIDPSLPAAENIRRLAFLPNSVLRNEFDEMFSDVITRRPAFTGHVLRALVDGPKGAEELAAVLGVPRSGNITLALRQLEDAGLVAREAGRNPESGRPVKNRRYRIRDNYARFYLKFVEPVKEVIDDGSFAFVSMEQFDGWETVMGLQFETLIVNNYPELLPSLHLGRALIVSASPFHRNAGAKSGRKGLQVDLLLQTRQSVCIVEIKRQRRIGKEVVAEVEEKCRRLSRPSGVSLKTALVYDGELAPYLEADAYFDALVPARRLLGL*
GCA_017540905.1	JAFYAC010000111.1	64	PDC-S01	JAFYAC010000111.1_19	PDC-S01_WP_067088819.1	PDC-S01	22348	23721	+	JAFYAC010000111.1_22347-23721(+)_1	MRSNYVEVLKTQKRELERLMAQPDLIERAQLGWFEVNSTLAYFAVGVRRCGKSVLCRMALAKSGFPFGYIDFDDEPLHDVQPEDLNDLLEAVYAVYGPVKHLFMDEIQNVPAWQLFVNRLLRQGMHIVITGSNSRLLTDERATHLTGRHIPVELTPFTFAEYRRYLGRGAAELAEGRGEARRDYEVYAERGGFPETFRWVDVRNYHKSLYDSIVYRDILQRHKIREVSLFNRVAYAVMENHACQISANKLSKQLGTNSTNTVQDFIHFMEEAYLVHTVSLYGRKAWERARIGKVYAVDPGLANYFTGHGHGEDQLGRRLENIVYLQLRNKQYELDFEIFYYRDDRHEIDFLCQRRTRTVKLVQVCYSMSDEKTRNRELSALFEAGKKFKCGDLVVVTDHEDGEVRQGGQTVRIVNVVAWLLESDKEKIRDDFFAKGRKAAEEARKAVSKREAAEKDG*
GCA_017540905.1	JAFYAC010000114.1	65	PDC-S01	JAFYAC010000114.1_31	PDC-S01_WP_071121963.1	PDC-S01	37604	39031	+	JAFYAC010000114.1_37603-39031(+)_1	MASMKRKLEDKLAIWKERPNRHPLVLRGARQVGKTYLVREFARSSFAHFVEINFEEDASLVKLFESKNPEVICELIAARFSVPVKDGETLLFLDELQAAEPYVFESLRYFYEKRPGLHVVAAGSLLEFMLDAAAQDGKKAFPMPVGRIEYMHLAPLDFEEFLVAAGKTGLVDWLGRHSAGDAVPDALHNELSLWFRRYLVVGGMPAAVKAYLSGGLEEAEREQDAILTTYHDDFPKYGRRANAELLQKVFLAVPQMLGKKMIYSHIDREEKSNDMSKAFSRLALARIVAKVCHAPANGIPIGAGADAASFKPLFLDVGLACHTVGLRLDDFIDEKDFMLANKGAICEQFVGQHLLHSGKEYETPAAYCWMREARNSSAEVDYLVQSGTDIVPVEVKGGKTGSLKSLLFFLNEKHGDFAVRFNTDKPSLLVDAEVADNLGRTCRYSLLSLPMYMVCQLKRLVRDAKQRIRMQDHEK*
GCA_017540905.1	JAFYAC010000115.1	66	cas_type_II-C	JAFYAC010000115.1_1	cd06127	DEDDh	2	412	+	JAFYAC010000115.1_1-412(+)_1	PYAPGRHAALRDRLDAAPEPAALWPQWTPWLLNRPLAAHNASTEKKILQHLAPLHRFGPWLDTLVLARHLLPTATDHTLSAACTALGLLDRLSVLCPGRTWHDALYDAFASALLLEHALKTPPFDTLPLPVLSTLR*
GCA_017540905.1	JAFYAC010000115.1	66	cas_type_II-C	JAFYAC010000115.1_3	Cas2_II_WP_086428212.1	Cas2_II	1188	1400	-	JAFYAC010000115.1_1187-1400(-)_1	MIQWSVYARPCVTFSRQMTHLKRLEAAVPSEGSIRALFVTRAQWERAYSIQGSPAKRQPTEKLPMQTLLW*
GCA_017540905.1	JAFYAC010000115.1	66	cas_type_II-C	JAFYAC010000115.1_4	cd09643	Cas9	1510	4674	-	JAFYAC010000115.1_1509-4674(-)_1	VGTKETLGIHLDVGHASIGWAVTAHGRKDKADFRVLGTGVVLFQADDCLASQRRAFRRQRRHIRATRQRIARMKALLIANGVLSDSQLDANMTASPWKLAAAALNGKVLSWQELWCVLRWYAHNRGYDGNALSCLRSGRGVDPEDSKKNQAARQAMADAGTSTMAETVCAYLGIDPAGEVAASRKRFKGLNLSFDRSVVEAEALRILEAHVGKLPGLDGDLIHVLTANPVREPACLRGRDDLPFRVPARYWGGILFGQLAPRFENRIIGTCPVSGEKLPLKATPEFLEYRWAMMLANTRVGTGNRPLTAAERHAMTERVKAVGGFTKGDYKKALAEATGEKESNADALLLAPEAEKSLVCYPGLHALHKAKLLEWLEPETAKKLAHRLFRGKTFHVRDVVSLLPESRREEFERELLEGNRKGRGRGKSKSAEERLDAPIAAALPAGRAPYSRKVLAQAAAEALAGRDPREQGGCLYRDATKEDILPESQIDAATDNHLVRYRIKILLRLLRDIIHDYAENNPARVAQVTIETARDLKDLSGKTNKEIESELTLRTAQHRRAAKAVAEHLHCDVNRVSAGLIRRARIADDMAYTCPYAGAIYALEDIVARNVDRDHILPRSQRAADSLDSLVLTYTEVNRLKGNRSGLEFVREFGGQRVPGRENLVVLDEARYRALVEKLPSAKFPDDRRRRERRKENLLRLQADEAGMTEGMLTRTSHITALAAKAIRGCFQNCGRMPRIVSVPGRATAFFRMQWNLLGLLARSDKRLLDENGELRHKSEIRNISHMHHAVDAVTLGLAAALLPVDGAFWAVACKRRVSPEEADALRTTGLFRFSAQRAPHLVDIPAPLEDSIARAFGENRVVVHQPQTRRGMKVQQNTWGVVKVEGDYVTIRQRGEKPKKVRKAAVFGLNPQKGRGKLKALKGVLQRDGNFGAVLAPVPTVIPVFKVWKTIGGLTGKGRIPILRNGDIISVPKGTYKGVWRVKSVKNNDGGIALDIVVPYAIKAVSGSPCSRVNAALATMLRDGMKVLEPRYTGIRLCPTTSSTSPNPAPSSP*
GCA_017540905.1	JAFYAC010000150.1	67	PDC-S01	JAFYAC010000150.1_2	PDC-S01_WP_067088819.1	PDC-S01	807	2036	+	JAFYAC010000150.1_806-2036(+)_1	VKLFHRQRYLEKIRGFYHTADLVKVITGVRRCGKSSLLRTIAEELRDTGIPETNILFLDLESPENRRIATADALEARIAAFPPAPGLKYLFVDEIQNVSGFESVLNAFRSTGDWSIFATGSNAYLLSGELMTHLTGRYIEFELFPLGFEEYEAMKSFYGLPRAPDPNAELNAYILEGGFPRALFLPRPADKLAYARSVIAEIFEKDIRRRVKIRTPSLFATVRDYLINNFGACTSLNRLRESLRHHGEPIAKPTLQRYLQTLLDAKILCECPRFDVKSRRSLAGGCKYYLSDLSFYFSQNTDTRINYGPVLENIVYLHARALGCSVSVGRVGPLECDFILRTPDNSWAYVQVAYTIALSRETEDREFRPLESIRDNYPKYVMTTDTLLQRRNGIKHVNLADFLLKGLPF*
GCA_017540905.1	JAFYAC010000159.1	68	PD-T4-6	JAFYAC010000159.1_5	PD-T4-6_WP_012633303.1	PD-T4-6	5769	7085	+	JAFYAC010000159.1_5768-7085(+)_1	MENEEKSFGDLPTLGRIEESRREEGVSDGEGGGDPAESIGDLETLKPEGIVDGGRTAGTRRWKAGETILGRYVVERELGEGGMGVVYECLDTVGGVKVAVKSLPPEVGRNRDEMEEVRENFRLVYKLSHPNIAGVRVLEKDGRGEYHLVMELAEGESLRRWSRQKRKGAGVPLEDAVPVLRQVASALDYAHSEKVVHRDVKPGNVMVDAKGRVKVLDFGLAAQIRTSMSRVSREAGRTSGTRPYMAPEQWEGQPQDARTDQYALGVTAYELLAGCLPFEGADAEVLHRAVLAGRVRNIEGVGAAPMAALRRALAKVPKERFATCGEFVDSLAGENAAKPRTTESRKENGGDAAGGDVFLRKVRLGKELESAGKDNATSAEQDARAKIVELFEAGSEALRAGQNHVAGGLFARAEEGLATWRKSRETRIEKERKEEEKN*
GCA_017540905.1	JAFYAC010000171.1	69	SoFic	JAFYAC010000171.1_2	SoFic__SoFic	SoFic	1048	2094	+	JAFYAC010000171.1_1047-2094(+)_1	MRAFDYNTSLQKWFTPQIAKLTGALRECKGKQALFLKATPDVLDTLVAVAKVQSMASSNRIEGISTTDARIRALAKESVVPKNRAEEEIAGYRDVLGMVHESHDAIPLNPNVILQLHRDLCAHLGPGAGGHWKTSDNVISQIDAAGNRTVRFRPLPAFATPGAVENLCTAANGAVVEGTFDPLYVLSLFVLDFVSIHPFDDGNGRMSRLLTLLLLYRAGYVVGRYISLEKLIEDSKESYYETLQASSAGWLQGKNNPTPFVRYLLGTFLKAYSLFEDRVSDVLREKATKEERIRLLFERTPVPLSKRQILEACPDVSAVTVARALKTLLDSGAIRKLGAGPATSYAKN*
GCA_017540905.1	JAFYAC010000174.1	70	PDC-S01	JAFYAC010000174.1_3	PDC-S01_WP_076465573.1	PDC-S01	1541	2743	+	JAFYAC010000174.1_1540-2743(+)_1	MPGMRKRVYESILEEHLRENRQMAFLSGPRQVGKTTLGRKFAGAYLGWDNQDSRDAILAGPDRAAERAGLGAARTEPPVVAFDEIHRYSRWKTFLKGFFDEYEGRCRVIVTGSARLDVYRKGGDSLMGRYFPYRVHPFSVGEIARQEVPREVVQPSVPIPDGDWEALKEHGGFPEPFTRRDAAFSRRWRRLRAAQLVREDVRDLTRTAELDQMEVLARLLAGRSGTPLVHSSLAREVRAAENTVKAWIATLKVLYYGFTVRPWYRNVENSLRKTPKWYLRDWSGIADTGARFETMVACHLLKAVEGWTDLGLGEFELFYLRDKQKREVDFLVARDGEPWFLAEAKTSDAVPTKALSHFQRATGAPHAFQVVAELPWQPLDCFAWHTPVAVPARTFLSQLP*
GCA_017540955.1	JAFYAA010000009.1	1	DMS_other	JAFYAA010000009.1_21	mads_3	mad3	18119	20071	+	JAFYAA010000009.1_18118-20071(+)_1	MILGAILRNYKCYSGTHYIPFYKEREQNLNVIIGDNGVGKSTILEALDSLFNEGTPWIVNSDSPSHESSVGALFLIEKDKCNSVLNTTEQNILSTISDAMWSLDPKSNSTYEKNYSALFEQRKSLIKKKDTHYFFAIGKRYNEHTFSIPSSFDNYISEAIKILSIDTTDSSVTNTLNKTIGIYSYLYIPVETTISDFLRLETAGMQVLADKNLKGAISDALTDRLITKTTERNRTKKVSVLDIINERLEDYIEQIQNEIQKIDKSYDFKPEYRQTTKLTPNHIANVVIDAYYSRRKLKMNKKPISTLSSGEKRRALIDIIYVFLSKNEIDRNLVLAIDEPESSLHISKCYDQFRKVQDIATKYNQQLFITTHWYGSLPILKSGNLMHIDHDQEITLFDLENYFEQRGNHPNDINLKSFFDLAAAIISAYRNSNCHWLLVEGVEDKLYLQYYLDSKNIQILPLSGCGNVKKVYEYLFTPVSNSKQELPNKKEPKILCLVDTDSLNSQLNVDSKTKNKQLQIRRWNENTTTHEIELKTIEDPNITQTEIEEILEPAIFYNTLKTCIANFGNDDEKDAFNAFEYDENVLTSRIKGDYSILNHLGNGRNMRHDKELINAFVDRMKHEIASTYIQSPKTGNNPSWVGLINDILNN*
GCA_017540955.1	JAFYAA010000009.1	2	PDC-S01	JAFYAA010000009.1_2	PDC-S01_WP_163212389.1	PDC-S01	832	1953	+	JAFYAA010000009.1_831-1953(+)_1	MIERKLDKIIKKQLFKGKVIVIVGPRQVGKTTLLGELVRKSDKRVLALNCDEPEVQTMLTNTNVAKLRAIIGNNELLVIDEAQKVDNIGLTLKLIVDNIKSVQVVASGSSAFELRNRLNEPLTGRKFEYQMFPISSSEIIDTFGLMEERRTLENRLVYGSYPDIVMHPEEARQYLTDLAQNYLYKDILSLDSLRKPQLLDKLLQALAFQIGSEVSTNELARTLQTDGKTIDKYIDLLEKCYVVFRLGGLSRNLRTELKRAKKIYFYDNGVRNAIIQQFAPVNLRDDIGALWENFFIAERMKRNHYSGYYCNRYFWRTTLQQEIDLIEESDGAMTAFEMKWNPTKKVLFSKSFTDAYNVKETVVITPDNYMEYL*
GCA_017540955.1	JAFYAA010000009.1	3	PDC-S01	JAFYAA010000009.1_11	PDC-S01_WP_067088819.1	PDC-S01	7094	8416	+	JAFYAA010000009.1_7093-8416(+)_1	MIIRREKYIRELLSKRWNGKVKIITGIRRCGKSFLLSTLYKEYLKAEGVTDDCFVEIALDKRAHLKYRNPNMLYDYVLSRTQDTTKRYYVFIDEIQLSLKVKNPDIDESQVPEEDQEMLYITFYDILNDLMGRSNLDLYVTGSNSKMLSKDIVTNFRDRGSEIKVYPLSFKEYYSVSGLEKADALEEYLTYGGMPLAVLEKDETEKRKYLKGLHKRVYIKDIVERYKLKDDEVLEALIDALYSAVGSLSNPHNMANAAGSLMKRNTSDHTIKNYLDYVEDAYLFASARRYDVKGKRYFENIQKYYAMDTGLRNAKLNFRQQEKSHLMENLIFIELLRRGYSVDVGVVEVTTVKDGKKQQSQYEIDFIVNTGREKVYIQSALNVDTDAKRDQETFSLKNSGDFFRKIVILDRNAKVWTDEDGITYIGVIPFLLGEQEVIDD*
GCA_017540955.1	JAFYAA010000009.1	4	PDC-S05	JAFYAA010000009.1_19	PDC-S05_WP_181573034.1	PDC-S05	15870	16874	+	JAFYAA010000009.1_15869-16874(+)_1	MENTGDIIIYQTEDGLTNINVKLDNDTVWLNQQQLVVLYQSSKSNISEHIKHIFEEGELTEKSVVRKFRTTADDGKNYEVTYYNLDMIISLGYRIKSVVATRFRIWATQRLKEYMVKGFTMDDERLKGNGGGNYWKELLDRIRDIRSSEKVLYRQVLDLYATSVDYNPKSEESVRFFKMVQNKLHFAAHGHTAAEVIYERADAEKPFMGLTTFSGELPALKDIGIAKNYLSESELKILNNLVSGYFDLAEINALEHKPMYMSDYIHQLDSVLTSGNRPLLEGAGSVSHAQALEKATAEYRKYQKNTLSPVEKAYLETVKATAKIVKKNTKGKNQ*
GCA_017540955.1	JAFYAA010000009.1	5	PDC-S41	JAFYAA010000009.1_4	PDC-S41_WP_213669567.1	PDC-S41	2991	5114	+	JAFYAA010000009.1_2990-5114(+)_1	MPNRCLYANTFKEFLEQEYLAILGALHSNYHGDSLTTTDEAWMGEIDILQQVLIPWKNESAQVIFEYEIPRLGKRIDVVLLLRGIIFCLEFKVGQKDVLQADVEQVMDYALDLKNFHRFSHDRVIVPILVPTKRTTFSTTFQPSVYDDQIYNPLISGADHLQTLISNVLNHAHATEGKNTITNWLISPYTPTPTIIEAARALYENHSVEDITRHEADKVSTDRTINYILQVIQQSKVQNKKSICFVTGVPGAGKTLVGLDVAIKQTYQNGELDKENGAVYLSGNGPLVAVLTEALARDNQKKCTERGEKKRLSDSRREVSEFIQIIHRYRDNMLAKIKNPVENGVVEIDPEKAVRLEHTGYGEVEHVAIFDEAQRSWTHKRIADYLKRGGTYGNKLKVPNFPMSEAEFLIWSLDQREDWAVIVCLVGGGQEINTGEAGITEWIKALNNQFRHWNIFISDKLTDAEYAEGRVNELLVENSKVTFSDDLHLAVSLRSFRAETLSTFVQSLLSFRPDAAELYRDVAGRNYPVVLTRDMDSARKWLRNKARGTQQTGVLVTKVAARFKPLAVNVLPQDEDNAVHWFLEDKTDVRSSNYLEDAATEIQVQGLELDYACILWDADMRCENGEWKYYKFNGRNKWISENNGENQKYMLNAYRVLLTRARQGIVICVPKGNANLTPEGYPEDPTRLPEFYNGTYEYLKSLGIKEI*
GCA_017540955.1	JAFYAA010000009.1	6	RM_type_I	JAFYAA010000009.1_17	MTase_I_00022	MTase_I	12837	14312	+	JAFYAA010000009.1_12836-14312(+)_1	MLTLSQLEQYLSKAAWILKGPVDAADFKVYIFPLLFFKRISDVYDEEYNEALKESEGDHDYASANEMHRFIIPKGCHWNDVRAVTTNVGSAIKGAFSQIEQANPQYLANIFGDAAWTNKEKLSDELLCRLVEHYSQYNLSNSNVEPDVLGRAYEYLIKMFADQTNKKAGEFYTPRSVVRLMGLIVNPQTGETIYDPACGTAGMLLECIEQVKQKDGDYRTLKLYGQEKNLTTSTIARMNMFLHGIEDFYIERGDTLREPKFFKYDKMQQFDIVIANPPFSLKKWGAEVWADDLYGRNIAGMPPNGNGDMAWVQHMIKSMDEKSGRVAVVLPHGALFRKNAEAKIRSVLLENDLLEAVIGLGDNIFYGATLSACILVFRARKERNHKGKVLFIDAADQVKKGRAQNTLEEEHINNIYRWYTEFEDVKNHVKVATLDDIKANNYNLNIPLYVEKEIEDNLPSLEECKSQLRIAVDEARVAEEHFLNLLKEFAQ*
GCA_017540955.1	JAFYAA010000009.1	6	RM_type_I	JAFYAA010000009.1_18	MTase_I_00021	MTase_I	14309	15769	+	JAFYAA010000009.1_14308-15769(+)_1	MTQKELESYLWGAATYLRGFIDAGDYKQYIFPLLFYKRICDVYDEEYEEALAESDGDLEYAAFDENHRFKVPADAHWNQVRQVTVNVGKAINDALNAIQKVNNQQLQGIFGDADWTNKERLSDSLLCQLIEHFSSRNLNIKNVPNDELGNAYEFLIKKFADDSGHTAAEFYTNRTVVRLMTLIADPKEGESVYDPTCGSGGLLLNCAMMLKDQGKEYRTLRLYGQEINLITSGIARMNMLLHGFEEFNIVRGNTLSNPLFMKYDQLQQFDIVLANPPYSIKSWDQAAFTNDPYGRNIWGTPPQGCADYAFQQHIMKSLKPDTGRCVVLWPHGILFRDAEREMRRRMIESDCVDCVIGLGPNLFYNSPMEACLLICRMQKPAQRKGKILFINAVDEVKRDKTISTLESQHIDKIFKAYKEYKDIAGFAKVVSNKQILDNGATLNISQYVSRLEVKSDKPTQSLPDLLNEWEKNRIELFDRINEILDS*
GCA_017540955.1	JAFYAA010000009.1	6	RM_type_I	JAFYAA010000009.1_20	Specificity_I_00049	Specificity_I	17016	18113	+	JAFYAA010000009.1_17015-18113(+)_1	MNNITIDKTGWKKYRFDEMVQNISERVEPGQTDLDVYVGLEHIDPDSLHIKQHGHPSDVEGTKLRFYKGDIIFGRRRAYQRKTALATTDGICSAHAMVLRAKEDVVDPMFLPFLFHSKSFIDMAITISVGGLSPTINWKDIAKQEFLLPPKPEQKRLATLLWAADEMIEKEKMELEKLRLHTSALITSLFHTKKKTTRKLIDIANITMGQSPIGSSYNEQQQGMPFLQGNSEFTDLYPCSNKYTTQPTKIAQAGDILMSVRAPVGAINIADKPYCIGRGLCALSAKDGDNDYLKFLLQSMLPEFERISTGSTFKAINSDDLKKMDVPNEKKDISLLLKNEEVISIIEKQLYHSQQLKQELINKVY*
GCA_017540955.1	JAFYAA010000009.1	6	RM_type_I	JAFYAA010000009.1_22	REase_I_00001	REase_I	20077	23037	+	JAFYAA010000009.1_20076-23037(+)_1	MSFNEINSVENFVIMTMTGVNLNDAGSVHEDSAPYGAQWIYKPSSELHREITEVMEETEVKDALVRLNPEIAAQPDRADEVIYKLRSILLSVNSTGLVRANEEFAKWLRGEMSMPFGKNYAHVPVRLIDFDHIANNSFWLVNQLSVRNRETKRPDVVMFVNGLPLVVGETKTPVRPAVSWLDAASDIHDGYENSVPELFVPNVLSFATEGKNLFYGAVRTPLEFWSAWRLNEGAEEAELPGLEAVAAELKQLLAPKTLLDILYNFTTYTTNKSRQRTKVVCRYQQYEGANKIVERVLENKIKKGLIWHFQGSGKSLLMLFAAQKMRRLPALKNPTVMIVVDRIDLDSQTQNVFKEAPNVMSTEDIETLNSYLENDSRYIIITTIFKFKEAKPNINRRDNIIVMVDEAHRTQEGDLGQRMRAALPNAFFFGLTGTPINKSEHNTFWTFGATEDKGGYMSRYSFEDALRDEAILPLHFEPRLLDIHIDREKVDEEFERITNELDEDAKITLSNKAAKMLEFLKSPDRITTICKDIAQHYRDKVEPQGFKAMIVTPDREACHLYKLELNKYFPDSASAVVISTSGKGDDELKRLYSLTKDEQEKLIEKFNKPESELKFLIVTAKLLTGFDSPILQTMYLDKALKDHTLLQAICRTNRKFPNKTFGRIVDYFGVFDDAAKALEFDEEVMSKVITNLNALIEELPKAMEETLAHFAGVDRTIDGFDGLQAAQNAIETNEKRDAFAADYRRLANIWESLSPDPSLEPYRTDYKWLSNVYQSVKPSGPEALGKLIWLSMGAQTKRIMYENIHVEGIHTDMEEVVLDEAMVSALMDKKDMKAAKRMERELIKRFKKHADKPIFIELSKRLEALRDKAEQGLITSIEFIKELCQIARETLQAEKMVDEVEVRKTGKEALTELFMELRTDDTPAVVGRIVADIDSIVKVVRFPGWQTTNAGEREVQKALRKTLLKYKLHKDEKLFTKAYLYIKEYY*
GCA_017540955.1	JAFYAA010000034.1	7	PDC-S01	JAFYAA010000034.1_2	PDC-S01_WP_099993690.1	PDC-S01	840	2171	-	JAFYAA010000034.1_839-2171(-)_1	MNLIFKRKLYERLLEWKRVRDGKTAILIEGARRVGKSTLVEQFAKNEYESYILIDFNEASAEVKSLFDNLMNLDFIFLQLQSLYNVVLKKRKSVIIFDEVQNCPLARQAIKYLVKDGRYDYIETGSLISIKKNTKNITLPSEEERVTLHPMDYEEFRWAMGDEASVPLLRTFYEKKLPLEQSFRDKIRDFRLYMLIGGMPQAVSTYIETNNFSLVDSAKRGIIQIYRDDFQKLDPTGRLETLYMEIPSQLSQTGNRYKPYSILGNVDGDKLMEMMKNLEDSKTTLFSYHSNDPNVGMSLTKELSKYKIFCADTGLFVTLAFWDKDYTENDIYQKLLNDKLSTNLGYIYENMIAQMLAASGNKLFYYTWPRDATHNYEIDFLLSKGSKLYPIEVKSSGYSTHKSLDAFCEKYSSRVGERYLIYTKDFRKDGPTTLLPVFMTMFL*
GCA_017540955.1	JAFYAA010000054.1	8	SoFic	JAFYAA010000054.1_3	SoFic__SoFic	SoFic	3083	4000	-	JAFYAA010000054.1_3082-4000(-)_1	MTYLKVSEAARKWGISDRRVRKLCAEGRINGVIRKGNLYLIPEDALRPVDARTLTRHGVSPLLAEVDQLKERLVSMRPLSQGEVEALREEFIIEHTHQSTAIEGNTLTLKETALVLQGITIDRKPLKDHLEVVGYKEAYEYVERLVKGQKTLSAYEICSIHSLVLADKPEDRGRCRRVPVRIMGASVEPPQPYLIEPMVGELLNDYSTVMTRLHTVERVSLFHLRFESIHPFVDGNGRTGRLLLNMQLMQAGYPPINVKFADRKRYYDAFEDYAVTGSPQAMTNLVAEYLKERMTSMLSLLGSVK*
GCA_017540955.1	JAFYAA010000054.1	9	Uzume	JAFYAA010000054.1_4	Uzume__UzuA	UzuA	4336	4872	-	JAFYAA010000054.1_4335-4872(-)_1	PNDKYFYTLEEVGGFERLKERVIINWSNPISWHQKFSNEMEVIEISSGFDSKPFPGYLDFILTFDELTELVNTENEEWSHMLSNVYGVYVIRDTKTDKLYIGSAYGKEGIWQRWEAYVKTNGHGNNKTLKELVDGDPGYSKNFAFSLLMIMSKNTPDDQVIAQEQLMKQKLGAEYCNN*
GCA_017540955.1	JAFYAA010000056.1	10	HEC-06	JAFYAA010000056.1_11	HEC-06_WP_012631435.1	HEC-06	12026	14092	-	JAFYAA010000056.1_12025-14092(-)_1	MKGTASHLLEFLEGARKRFIIPVYQRNYDWKRENCKQLFDDLVSVIKDSKPTHFFGSIVSYAHGREEVVLIDGQQRITTISLILIAMINAMKKGVCVPEDSRLAEILEDTYIIDKYRREERKVRLKPFRDDCTAFDRLIYNEESEYIQDSKVTINYRYFYERIVQEKELVLDDLYKAIDSLEIIDIELEPQHGDNPQLIFESLNSTGLDLTEADKIRNYVLMNLAPDVQEKYYDNYWNKLEKCSGNELDSFVRNYLTIKSGAIPNLKKIYFSFKDYTKHFDDIEIILKDLLVYAVTYQNIRTYQVGNKDVNEIAKRLDLLDMTVAYPFLMAFLVYAKEVNLNASEIYNVFACIETFIFRRLMCDLPTNALNKIFATLHTSVLKNKKETDSYSSVMIYILESKKLSSSFPKDEEFISGFTTKNIYSMQAKNKMYIFERLENGSSKEKNDVVDNIEQGILTIEHIMPQTLNNAWKQELGIYWESIQEKWLHTISNLTLTGYNIKYSNRPFAEKRDMEDGFKHSGLRLNHYISYFSKWGVEEMEQRKVELSKMAKTIWPYPITDFEPETQDDDRVSLSEEDNGISTGRKIQYYIFQDEKEEVSDWAEMMWGVVNRLFAINPVPLYEEAKGDKNVWFATTGTSKNYKKIAEGLYFCPSRNSTWNKMAILKNLFRIYQIDEDDLQFGLKPVKQ*
GCA_017540955.1	JAFYAA010000056.1	11	PDC-S01	JAFYAA010000056.1_9	PDC-S01_WP_067088819.1	PDC-S01	10010	11257	-	JAFYAA010000056.1_10009-11257(-)_1	MEIKRDIHLKKLIDSKHNGMIKVITGLRRSGKSYLLFNLFYNHLINSGVDERHVIRVDLEDRRNKMLRDPDALIFYIDKAMVDNGMYYIMLDEIQLVREFEDVLNSYLKADNADVYVTGSNSHFLSSDVITEFRGRGDEIRVAPLCFREFITTCEGSREDALGEYLTYGGLPMIPSLPTAEKKMNYLKNLFAKTYLTDIQERYKIKNDSDLQDLIDIIASSIGGLTNPTKLENTFRSVKKSDITHTTIKKYLDILGDSYLVDRAVRYDIKGRKYIDTPSKYYFTDIGLRNARLGFRQNEVTHAMENIIYNELCLRGMSVDVGVVGINIKDEDGKSARKQLEVDFVCNKGSDRYYIQSAFRLPTQEKRDQETRSLRHIGDSFKKIVITDEPIRRYQDDSGIIYMNLYEFLLNESSL*
GCA_017540955.1	JAFYAA010000083.1	12	DMS_other	JAFYAA010000083.1_1	REase_I_00009	REase_I	1	1617	+	JAFYAA010000083.1_0-1617(+)_1	IHAISDCNVLRFKVEYYGNKDADGNPTSEPLKKRQIVNHILDNHDKLTAHRRFNALLATPSIPDASRYCELFYEEQQRRREADPDYEPLNITAVFTPPMRSSSDEDLPQEEADNQKHPDENSKALATIIDRYNQQFGTNFSVDLFDEYYADIQQRIKDQKYPNKDYPHAKKLDIVIVVDMMLTGFDSKFLNTLYVDKDLKWHGLIQAFSRTNRILDGTKPYGNIICYRDLRSALDDAMVRFSGYDPEKSKEYWLVEPAEKVVEKYQKAISNLKTVMNGMGLECRPDEVVNIPQGENTNKFIEAFKDVQRLSLKLDQYVELPEELKGTIEGAMTDDTLQSFRTAYLDLARRVRPTDTGARGPRTPEGDEPDFELSLFSSALVDYDYIMHLLARYTSTHHEKVRITKEQLLEILAGSVNLMNERELLEAFIKEEIHQGSGLTEDEIRQRYQAFKDKRLNGQIADLATEYGIDQAALEQFVVETVKLRRLDEEVLRVLLNHIDGWKQRKAAKEGLLVRLAPIFKLMTGGSDIEGMNAYVKE*
GCA_017540955.1	JAFYAA010000083.1	12	DMS_other	JAFYAA010000083.1_2	Specificity_I_00127	Specificity_I	1635	2882	+	JAFYAA010000083.1_1634-2882(+)_1	MSKNNNIPRLRFPEFTGEWEEKRLEDVFEFRNGYTPSKTNLKYWNGGNIPWFKLEDIREKGNILNNSNLHITNHAVKGGGLFKANSIIVATSATIGEHALIKVAHLANQRFTNLYPKSNFVNLIDMMYAFYYMFIVDEICKTILNIGNFASVNMSSFSRIPFLIPSLPEQQKIASCLTEMDNLISAQGQRVEALKEKKKGLMQQLFPQNGETTPRLRFPGFDGEWGKKPLSYFLFEHKTKSDGKCEVHSVSVSKGVINQLVYLGRSFAAADTSKYNLAKPNDIIYTKSPTGDFPYGIVKMNKNPYNVIVSPLYAVYSPINKYIGYILDSYFESSANTNNYLSSLIQKGAKNTIQISNTTFVSKSICLPENPSEQKAIAECLSELDNLIAAESDKLENLKKYKKGLMQQLFPQPVK*
GCA_017540955.1	JAFYAA010000083.1	13	PrrC	JAFYAA010000083.1_3	PrrC	PrrC	2892	4178	+	JAFYAA010000083.1_2891-4178(+)_1	MASNDIIIKKLREVFNPVSEESKDYNINAPFTNCALLFAYNGTGKTRLSYDFAHYGRKEDDPQHTLYYNAYTEDLFTWYNDLENNTDRHLLINNKSALIKGLAGYNFSDQLHKYLSVFTDIDFEFHYDQNNEEVPDYVVFSKNIQIRQKLNGVMQTIDDKVENIKISRGEERIFVWCFFRCIIDQVLNGNDAYKNIEYIYIDDPMSSLDDNNVIAFAQQLYSAIRHQLRLEVEAAKAGKTDFRRIKFIVSSHHSLFFHTMLHGLNADRRLGRFYLSRNKQNDFLVLKSMDDDTPFYYNVAMMSEVGKAIERGILYTYHFTVLRSVMEKIREFFGHRDMYTILEGITYKGETYDQTAFSKDDLIEFYARVVNVLTHQGSMFTPTLMNEDNKELATAIFNHLVKKYQFVLPDLNDYHSEKAIAKKKQKEQ*
GCA_017540955.1	JAFYAA010000086.1	14	RM_type_II	JAFYAA010000086.1_17	REase_II_00029	REase_II	15675	16565	+	JAFYAA010000086.1_15674-16565(+)_1	MFTQYAESQYNEYKKALTFFKHNPQRLIDAEKFVMTEILHFIDIHQPEIKRDYDEASYLYSFWKNYPPLDRGRAPVGDQYPWIEVGEQVFGNKLQRHFNANFAVKDSGLPSGADDRCIISSERIKQILGITDSVWVFIDIKSAGPRDDYDHAVMSPYQISGSGNWRKIDDGITNNPIKATGKKATHDFYCSLSPIYVLSDGTIAPLLTFVIKPVYEMIKEPKTDKTIGQPLAKIKIASIPNGILLTGNPNYNKKYSGLFYPGKDDKEKDKRKTRARISFGLLKEIADWRICEIKIM*
GCA_017540955.1	JAFYAA010000086.1	14	RM_type_II	JAFYAA010000086.1_18	MTase_II_00046	MTase_II	16568	17509	+	JAFYAA010000086.1_16567-17509(+)_1	MLELNSIYCGDSRELLKHIEHNSIALSFWSPPYFLGKDYEQGISYEQWQDMLKEVISLHYAILKPGGFMVINIADILAFQDEKMPRIQADNPSNKKCSVTREMVLEAKKLFPDYNRDKLAAYLNCSEQTIDRRLNGNNIRGGKHAVGTHVKLVGGQLEDYAYQAGLYLYDKRIWHKDPAWANSKWTTSTLKAVSETEDLYIFWKPGTYVVNRDRLSPTEWKEWGLRQIWEIPSVRANDIHQAMFPIELAYRAIKLYTDEGDTVLDPFIGSGTTALAAIEANRKYIGIELMEQYAELARKRVNTVLKAPKLVFA*
GCA_017540955.1	JAFYAA010000094.1	15	SoFic	JAFYAA010000094.1_2	SoFic__SoFic	SoFic	969	1925	-	JAFYAA010000094.1_968-1925(-)_1	LIFLRYMGKNRNDMTYLKVSEAARKWGISDRRVRKLCAEERISGVIRKGNLYLIPDNAVRPADARTLTRHSVSPLLAELDQLKERLALMRPLSQGEVEALREEFIIEHTHQSTAIEGNTLTLKETALVLQGITIDRKPLKDHLEAVGYKEAYEYVERLVKGQKTLSAYEICSIHSLVLADRPEDRGRWRRVPVRIMGASVEPPQPYLIEPMVGELLNDYSMVMTRLHIVERVSLFHLRFESIHPFVDGNGRTGRLLLNMQLMQAGYPPINVKFADRKRYYDAFEDYAVTGSPQAMTNLVAEYLKERMTSMLSLLENLK*
GCA_017540955.1	JAFYAA010000095.1	16	PDC-S27	JAFYAA010000095.1_4	PDC-S27_WP_062081222.1	PDC-S27	2746	4059	-	JAFYAA010000095.1_2745-4059(-)_1	MEFYDREEEISILRENEQLAERNAMFTVLMGRRRVGKTALVTKAFEGKQYAYLFVSKDSEAILCGKFQRALEEQLGIQVYGQLTHFRDLFEVVMRESQKRHFTVVIDEFQNLHKVNPAIFSEMQDLWDRLHGQSRINLVTMGSIRSLMKRIFEEEGEPLYGRPTSKFTLRPFTLAVLKQIFCDHTPNYRNEDLLCLYMITGGVAKYVELLMDAVCYTKEKMLNYVCRRDSYFLTEGRDLMNQEFGDESATYFSILQLIAGGLNRRSDIDGAMQRDMGAFLHNLEKNYSVVSRLKPLLAKPGSKTTSYEISDQFLRFWFRFIWPYQSLVERGQLALLKQNMVRGYEQFSGRTLEQYFQAKVMETGQYTMVGNWWDRKGQNEIDLIALNEFDHTGFVAEVKRNPDKLSPAELRRKVELLPASDFGRYQLTLGGFSLEDM*
GCA_017540955.1	JAFYAA010000096.1	17	PDC-S09	JAFYAA010000096.1_9	PDC-S09_WP_017178955.1	PDC-S09	5731	6036	-	JAFYAA010000096.1_5730-6036(-)_1	MSIIESNIERIIALCKQHSVDTLSVFGSVLTPRFNDESDIDLLVRFKSLPTEEYADNYLQFSESLSEVLGREIDLVEEKAIHNPYFLSNIEQSKVQIYGRV*
GCA_017540955.1	JAFYAA010000098.1	18	PDC-S07	JAFYAA010000098.1_12	PDC-S07_WP_110056698.1	PDC-S07	13036	13452	-	JAFYAA010000098.1_13035-13452(-)_1	MKETPTANCMVPPKQIEVVAAIICREEEIFATQRGYGEWKDWWEFPGGKIELGETPEEALKREIREELSAEIIVDKLLCTVEYDYPAFHLTMHCYLCSLQTEALHLNEHEAARWLAKNELDSVRWLPADLQVIEELKK*
GCA_017540955.1	JAFYAA010000102.1	19	RM_type_IIG	JAFYAA010000102.1_9	REase_MTase_IIG_00003	REase_MTase_IIG	6747	9665	-	JAFYAA010000102.1_6746-9665(-)_1	MITEKQQSLAAAEFANHWSGKGYEKGDTQKFWLELLQKVYGVEDPYSFVEFEDKVMVDSTNFMDVYLPATRVLVEQKSIDKNLGAPIHQSDGAMLNPFQQAKRYIAGLPLSRHPRWVVTCNFAEFWVYDMEQPNGEPQKIKLKELEKDYYRLQFLVDTKSEHITKEMQVSMQAGEIVGRIYDALLKQYDDPSPEALRWLNILCVRIVFCLYAEDAGIFVHDQFHDYLERYDAEDLRSALIRLFETLDTPQEKRSKYLKEDLKAFPYTNGGLFAEEIEIPQFTPELKGTLLDNASLDFDWSEISPTIFGAVFESTLNPETRRSGGMHYTSIENIHKLIDPLFLNDLRKELDTILEWKVEKERNKRLDAYQNKISSLTFLDPACGSGNFLTETYLSLRRLENEVIVARHHGQSFLGFDEANPIKVSINQFYGIEINDFAVTVATTALWISEAQMLRETEKIVQHDIDFLPLKSYSNIREGNALRMEWDELPADDKIPTLHIGRTYIIPETPPLRASESGYYEEATIVSNDVKLGLPEPPQPIHIHYDYIIGNPPFVGARWMSKEQKNDVISIFGKDWPGVGDLDYVACWYKKASNLLYEGTHAAFVSTNSITQGGAVANLWKPLFERGLQIDFAWRTFRWDSESSQKAHVHCVIVGFSKDHNSEQKTIYVNDKQVLYTNNINGYLLAAPNVFIERRMRPLCNVPQMVLGGQPLDDGNLTLIKEEKDELLRHEPQAAPFIRPFMMGKDFIERNPRYCIWLQGADPTLLRSCTYIMQRVGRVKEFRLLSNRISTLKAAETPTLFGAPFECKSNYVAIPKVSSENRKYIPIDYLISNIIPGDKLFCIQDASLYHFGILTSNVHMAWMRAVCGRLKSDYSYSNTIVYNNFPWPAPTDAQMTKIEQTAQRILDTRAQYPDSSLADLYDELTMPIELRKAHQDNDRAVMEAYGFPVKSTFTESQCVAELFKMYQELTQKQ*
GCA_017540955.1	JAFYAA010000103.1	20	PDC-S34	JAFYAA010000103.1_12	PDC-S34_WP_209195270.1	PDC-S34	12732	13589	+	JAFYAA010000103.1_12731-13589(+)_1	MAIKKKIDVALIYDFDGTLSPGNMQEFGFIQAIGKDVSEFWEKTIDLATTNDASGILCYMYLMLQEAKASGISLKRDSFRKFGSMVELFKGVEDWFTLINQYGKSKGINIKHYINSSGLKEMIEGTSIAKRFENIYACSFLYNVDGVAYWPAVAVDYTTKTQFLFKINKGIKEISDNKRINEYVAKEDRPIPFERMIYLGDGETDVPCMSVVKEQGGHSIAVYGNRKKKAVAERLIKENRVNFVCKADYSENSEIYTTVRLILDKIRADYDFQQHLIAQKQSLKS*
GCA_017540955.1	JAFYAA010000112.1	21	PDC-M45	JAFYAA010000112.1_4	PDC-M45B_WP_196864473.1	PDC-M45B	3882	4511	+	JAFYAA010000112.1_3881-4511(+)_1	MSNLLYSIGHSNQTQDEFLALVKVFGVNSIVDVRSVPASKYSPQFNQDSLKDFLNVHKVQYLHFGEEFGARRTDSIDENGQVNFELAVKTPVFLSGALRVFRGLERGYKIAFMCSEANPLECHRFALVSRYFYEKGIDVQHILRNAKQVSHKSLEKEMINEYLHSKKYHLQEVDMMFGSYTEEDQRIDAYRLKNKEIGYKYQNELIEID*
GCA_017540955.1	JAFYAA010000112.1	21	PDC-M45	JAFYAA010000112.1_5	PDC-M45C_WP_211982960.1	PDC-M45C	4515	4958	+	JAFYAA010000112.1_4514-4958(+)_1	MITLFTIGFTKKSAEKFFNLLRGNNVKQLVDVRISNSSQLAGFAKGSDLAFFVKEICHIPYTHIVDFAPTKELLDKWHKGDVSWAEYEKIYTNMLNGRDILRHYGVKKFDRACFLCSEDTPENCHRRLLAEYLKKHSKEDVKIVHLI*
GCA_017540955.1	JAFYAA010000112.1	21	PDC-M45	JAFYAA010000112.1_6	PDC-M45A_WP_157009827.1	PDC-M45A	4961	6196	+	JAFYAA010000112.1_4960-6196(+)_1	MDKYFICLANSYKRGGRCIAGVEISYNTLDEWSVVRNADGTPRWIRPTAANTMFGEIPIVDAAKIKYFSIVKLTDVTPCPKEIHKEDVYYSLISVCGTVSPSLNVLNQFVDNFHKLIFFNHGRAIPVDSNFFNAYSLMFIHPEKVCTYIDSSWEKPKTRMKITYCGSIYDFPVTDPYFLDEYRENVDSHNEDVDYYLTLSLGLEFEGWHHKLVAAVFKDIPLAKEEQIASSGKWTIKEERNFTEEESNAVRNAIVVANQIGKSVCFYMKAGGQSFIPLTKDSEIGVGENVIVDDLQLLTLSRVGDDDIMRVRYCKRSMTYMDQQKQLHNNAYVKWTDEDDRLLIQLYHNGTSIKELMDKFGRNEGAIMSRLMNLEAIDTDSQMPLATNNMQPKSKTFFGKIKEFFKKDNCL*
GCA_017540955.1	JAFYAA010000113.1	22	RM_type_II	JAFYAA010000113.1_50	MTase_II_00002	MTase_II	54611	55693	+	JAFYAA010000113.1_54610-55693(+)_1	MPIETLQDTILQGDSIALLKQIPSDTIDLIFADPPYNMQTEGELLRTDGSSFNGVTDKWDKFNSLGDYDSFTHSWLSECRRVLKDDGAIWVIGSFQNIFRLGYIMQDLGFWILNDVIWSKPNAVPNFGGTRFQNSHETLIWCSKRKGAKYQFNYKTMKYLNGDKQMKSVWDISICIGAERLKDKDGKKIHSTQKPEQLLYNVILSSTQKGDLILDPFFGTGTTGAVAKRLGRHYIGIEREELYIKAAKKRINNVQLELSDIIDNTLDVKPPRISIKQLVEMGYLYVGQYLFSKDKSHYAVIAFDGKVEYNGCITSIHKMSAAFLGRSNNNGWDYFWCEYNGGFVSIDSLRYLAKEKGGDK*
GCA_017540955.1	JAFYAA010000113.1	22	RM_type_II	JAFYAA010000113.1_51	REase_II_00099	REase_II	55690	56568	+	JAFYAA010000113.1_55689-56568(+)_1	MILEYDFFKSQLNSKLFEDSYSDLLRKIAENPERYIGLFRPTKPKTKLIQNITQSHEIRFGDALEYIFERYFEACGFILHTKRFRTVDNTELSIDQLFSRGNTLYMIEQKVRDDHDSTKKVGQFDNFENKYYALTQRYNNFTICPIMWFIDDSLTKNKNYYLGRMASMSTDYGCSPRLFYGEKMFASYGGVSDFDDEIWQEILSYLEMWKNTLPDMPEINFDNEATTVFEEIKDLPPLVYRKLFSNDEIVRQIFPIIFPEGTVLEMLINYFITKRETIYNTLARMALVNTVI*
GCA_017540955.1	JAFYAA010000114.1	23	RM_type_II	JAFYAA010000114.1_4	REase_II_00020	REase_II	2588	3670	-	JAFYAA010000114.1_2587-3670(-)_1	MEIKLHQIKVCDLVNGYKDDAENGVRAYGGLLDIRPPYQREFVYKDKQRDAVIETLTQGFPLNVMYWAVREDGTYEIIDGQQRTISICQYVNGDFAYLFRYFHNLTDDEQQQILNYELQVYLCSGTDSEKLKWFKTINIAGEELTEQELRNAVYAGPWLSDAKRYFSKGNCAAYNMASKYVSGEVNRQAYLETAIRWVSDGNIEPYMAKHQPDANAVQLWNHFSNVINWVKAVFPKYRKEMKGSDWGRLYAQHKDRVLDPNALEMQVAKLMQDSDVQRKRGIYEYVLDGDERHLDLRAFDDNTKREVYERQLGVCPICGQHFEIEQMEADHITPWCDGGRTTADNCQMLCRDCNRRKSGK*
GCA_017540955.1	JAFYAA010000114.1	23	RM_type_II	JAFYAA010000114.1_5	MTase_II_00083	MTase_II	3750	4772	-	JAFYAA010000114.1_3749-4772(-)_1	MANKNLNAAKSAKKDEFYTQLVDIENELKHYREHFRGKTVLCNCDDPRVSNFFHYFSYNFEQLGLKKLITTCYKNQERDLFSQHDSERAIWLEYNGDHNGNRVPDPEEIGINYLQGDGDFRSAECIELLKQADIVVTNPPFSLFREYVAQLIKYDKKFVIIGNQNNITYKDIFTHIKENRLWLGSTLSFCKFKVPSYYEERSSRFWIDETGQKWRSFGNICWFTNLDLPKRHKDLILFKKYKTEEYPKYDSYDAINVNKTSDIPVDYNGVMGVPITFLDKYNPEQFEIVGLDRYVEDNPKYGHRFTINGKETYARILIHRRQRPVPYSAELSPMSIAAEN*
GCA_017540955.1	JAFYAA010000150.1	24	PDC-M13	JAFYAA010000150.1_2	PDC-M13B_WP_002691346.1	PDC-M13B	125	616	-	JAFYAA010000150.1_124-616(-)_1	MITLYHGSNVLIADIDLKLCNPYKDFGQAFYLTTEKDQATEVALARVDIFGGEPIVNIYHFDEHLLKDGALSFRSFDGYTEEWADFVYQHRDETIVPPYMHSYDVVYGPIANDRVGLQIRNYRLGNIDKKEFLRRLKYMKGITFQYAFCTERAIEKLQSYECK*
GCA_017540955.1	JAFYAA010000150.1	24	PDC-M13	JAFYAA010000150.1_3	PDC-M13A_WP_075424075.1	PDC-M13A	613	825	-	JAFYAA010000150.1_612-825(-)_1	MASDKAQYLVALIAEFAEHYGLTTTQAAKYLSQYKALELYDRQYGYLHTQSFASNVRDLSAYCRRMGGTL*
GCA_017541565.1	JAFXYU010000023.1	1	PDC-S14	JAFXYU010000023.1_6	PDC-S14_WP_068837883.1	PDC-S14	3000	3887	-	JAFXYU010000023.1_2999-3887(-)_1	MDNECITLLIMNHYNGLKKATLDNWDGVAYIGERKHIPTLQKIEQLSYPGIYFLIGSYKETNEKVLYVGKSNNLANRLQTHNSDHNKDWFESFVAFTSKNGDLNSSHAEYLEADFIELAQKNAGSITLDNSCGSNVKKDGKLTDMYMPRVEGYKKKALVLINNLNLLEFMNTGEEKTPKQLPNGDVVFTMNLKRNNKDKVASLEITENGYKLVKGSYVAKDEAPYFSGISAYKKRNELIDKGLLQDIGDIYITAEDIYFKSPSGASDVVAGSSTNGRTEWKLENGTTLDAYEQRQ*
GCA_017541565.1	JAFXYU010000080.1	2	RM_type_II	JAFXYU010000080.1_2	Control_protein_00002	Control_protein	1733	1969	-	JAFXYU010000080.1_1732-1969(-)_1	MISDKSIKRELSKKIGVAIKHYRSNKNLSQEKLAFAIGVDRTYISALELGNKIASVYCLYKLSKALDVNLKDLFNFTV*
GCA_017541565.1	JAFXYU010000080.1	2	RM_type_II	JAFXYU010000080.1_3	MTase_II_00083	MTase_II	2114	3316	+	JAFXYU010000080.1_2113-3316(+)_1	MANDNLKHAKKAKNDEFYTQWCDIEKEIMAYVEYNKDVFRGKTVLLPCDDPEWSNFTKFFAQNFEEFGLKKLISTSYAYESKKVNMPYQTSLFEEQAPHFDPDINKIRGKIFTLDHDTNQNGVIDIEDLEWQYLEGDGDFRSDEVKKLRNESDIIITNPPFSLFREFLAWLFEEDKKFIMIGNKNCITYKETFSKIKENKMWVGKTPMSVDLLFGVPNEEELLSSKKLGSGYRIVDGKVLARSQSIWLTNIEHGRRHQSLQLMTMADNIKHSKHKEIKGYEYQTYENYNAIEVPYTDAIPSNYDGVMGVPISFLDKYCPEQFKIVDLGIVGSCKFTNNRKMEILDKNGNGTGKYTYNAKGTLYRKFNKDKDTSPAFKDVNDGTLYSSIYARVLIQKRGNK*
GCA_017541565.1	JAFXYU010000080.1	2	RM_type_II	JAFXYU010000080.1_4	REase_II_00020	REase_II	3313	4473	+	JAFXYU010000080.1_3312-4473(+)_1	MKTELHTEWSVKDICEGFVYNELEGKGLFGMNGKLTIQPEYQRNYIYADGKKDVAVIDSVLKGYPIGLIYFNRREDGQLEVLDGQQRITSLGRFVTSKFAIVDNGTPQYFRGISKDKQDKILNTKLLIYVCEGTESEIKEWFKTINIVGVPLNHQEVLNAIYSGTFVTLAKEEFSNSTNSNINKWSSYISGVVNRQEYLECALYWVSKGNIEDYMSMHRHDTNINELKTYFNSVIDWVDGLFDEVYTEMKSIDWGRLYELYHKQPYNKQEVNKAVADLYADEFVKNKKGIFEYVLGGSTDSKLLEVRIFEERDKKTVYARQTKEAQEKGISNCPLCALGNDNNKNRIWQIKEMDADHVTAWSKGGATDISNCQMLCKTHNRAKGNK*
GCA_017541565.1	JAFXYU010000159.1	3	PDC-S05	JAFXYU010000159.1_3	PDC-S05_WP_013135363.1	PDC-S05	2317	2775	-	JAFXYU010000159.1_2316-2775(-)_1	MLDSDLATLYQVQTKVLNQAVKRNIKRFPSDFMFQLTKEEFLNLKSQFVTSSWGGVRKMPYVFTEQGVAMLSGLLNSDIAIAVNIKIMRAFVQIRKLSVEHKDLQEQIQELKKYFLEYVEENNSEIDRINEAINLLMDRTKPRKIGFGVNEG*
GCA_017541565.1	JAFXYU010000269.1	4	Mokosh_TypeII	JAFXYU010000269.1_4	Mokosh_TypeII__MkoC	MkoC	2447	4972	+	JAFXYU010000269.1_2446-4972(+)_1	MLQEATRAINSAFNNSFIKKLSQYLHDCVREEVKSSTFRNLKADKDNKWIFLNEEDTLFTQGLEYLRLDGSDSKITELMIQSETSQKDKYLIYGYLFLTGKSKSGRKNEFLTPLLYAPCHLERNGMNINCMLTDEFISLNTGALTALMKKSDDEDETESLLEGLLDVVPTSPITQEKLDIFLTTLKSIVPDIDISLDSGMKIEEDNISKDFYSGKIDADNIDEIIEEEEGQKKQTLKLEKINITNQCAIILTKRPSATAGVLHELTQIAEKPSGVYRETVLSLINEEYTQAKPTDTQQKTLENFFPVTPLSLSDAQLNVVKNVENARLVSVFGPPGTGKSQTIVNLAAHLIANGKTVLVASRMDKAVDVVAERLNELGAPFLALRAGRLNYQRELSMKLQDLLANKVDLNEGSENTLLCDVSDMEELLKTITDLEKKSEKIISLEKEWTTVNEQIKSEELQHSNPTYIKHVLKGDEIRSIETIIKTLSENLEKSGFWAGIKNHSSLSNLKKILKLKNFEVTNENLSVLQYELEFAKLICDARKIETEIQKIGNIHILSEQIRNMKRKQKGLAIDILKTKRRTALKNLMQDPVKRQRLFVHSKSLVERRQNLQNRLLETEDFRPLLEAFPCWCVTTYAASGSLPLKPGLFDVVIIDEASQCDIASCFPILFRAKKAVVVGDDKQLPHLSFLEKAKEQSFLSQYGITDRYQLMWRFRTNSMFDLANYYSMHPVLLDEHFRSLPPIINYSNKEFYGNRIRVMRRNDDTKKVLETVVVPDGKVDFDATRNLPEIEALVKRLHEIVVEDERTNPEKPVSIGIISPFRAQVEQLKISVGKVLSEHMME
GCA_017541725.1	JAFXYN010000013.1	1	Shango	JAFXYN010000013.1_1	Shango__SngA	SngA	3	1931	+	JAFXYN010000013.1_2-1931(+)_1	IASTMFDYAVVHDLDLPIMWMGKGSVRSFMVTSEIMSFPTRRIGKELVWYLSGGPKVHADGVDNIRHITLFNDSLTAIDRFLMENTGKGIAKTYSEGMTTELYKVFLYLPYGKDKDYQITYEKLRTDGVFGEFMLGLFSYTRKLLCKEIGEKGPSTPSSFNKEFRAIVDRIMTEGPEEYERVPKEWRGTTRVSMSSKERALVDMGNRLEAQYGTAEKPKPILNIDPDAAKQHVSPHLKTDIERNWNVEIKERQEYIPSGFINPDYRSFSEPQRKFYVYWRGQTRMGNYGETDWGYLWLYLCELINVKEEPDDVLDQLYNLHNAYGGADEENLTGKTCFEYSIVHKLPIPEPSIYESNITACLSVEQFLKGMDAKLDKNLILFLSGINDKTMTREFDDDCVGITCKVILEAQAQKQSEGTSIEEFCDAEKVPTVMTVFDGLKYFKEIRKARFSYRNYIYNAAFDDSLKEIAKNVFSAVRMKRTGKPVKVSKFTAFGMDCKDILSRSVSAWYEEKEIAEIKERASNLKLDRDAVTGAQEALRDVTRMMKTEEDETPSEPVEKPIEVKEASGSWSGLIQAMDDSQRGYLKAVLEGKGKSYLKENGLIMTRMEDSINGLSMDSIGDNIVENGEIFEEYLADLKACL*
GCA_017541725.1	JAFXYN010000013.1	1	Shango	JAFXYN010000013.1_2	Shango__SngB	SngB	2022	3296	+	JAFXYN010000013.1_2021-3296(+)_1	MTATVPKRTLITMINALSSGVVPRRGLEYIAVGRKKETETFVNDLDYTAEGGGAFRFISGRFGNGKSFMTQMIRNYAMDKGFVVMDADLAINRRLTGSKKEGLNTYKELLRNMAYKARPDGGALEPLLQGWILDTKEKLGADANAESIEKSMRADVAELSSLQNFQDFMRVIICYMKDFLEEKDDITALRWLKGELDLKKESRKDLGTNMVIDDSNWYDIIKLWTGIVKCLGFKGLVVFIDEGVVLYKLQNKVSRSNNYERLLTMFNDIMQGKTKNLSIYVCGTPEFIEDPNRGLYSYEALRSRLVAGRYENGFDNYLGPIINLKPLTNEEIFVLLKTIKDLHEQRYEYESNITDDMLETYLKTVMASVVSSTMLTPREITRDLISLLDTLHQNSELQFLDLVEGRVVNADANPDDEIIEDLEV*
GCA_017541725.1	JAFXYN010000013.1	1	Shango	JAFXYN010000013.1_3	Shango__SngC	SngC	3293	5434	+	JAFXYN010000013.1_3292-5434(+)_1	MSDYFEKLPWFIKEYVHNCRWSGFREIQTKTFEAFYSTDDHILISAGTSSGKTEAAMFPVIGSLYSNPPESIGALYVGPLKALINDQFERMGPVLGESELKITGWHGDISRSSKDRMVDDPRGILQITPESLQNILSYHPDEVERLFRDLRFVIIDEVHAFMDSDRGLQLLCCLQRLEVLAHCEPRRIGLSATIANREAAAEWLKADTGRRVSTVYEDNGDRRNIRIKYNYFPLPDPQTESVERKKAITSYYLDLFRETHGNNCIVFTNSRHSAEMTAKSLRIVSERKGYPDEVTIHHGSISKELRTIAEEKLKNPSVKNTTVATVTLELGIDVGDLDKIVQIDAPYTCSGLVQRMGRSGRRGNGQNLVLMCNEDEEEWWATLDGVSMSLIKAIAMSELILNEGWTEPAEDNSMPFGLLYHQTMEYLRPGIGAKFSSLVSDVLTMYPFRNITKEQYKLMIKHLVNLGHIEVMSDQTLLIGEKAERIVFNRDFCSVFTTKKEVLVKCDSRTVGSIQNMPQEDDLIQLAGRVWRVLKASKEKSMVEVEECDGEACNPWRSGTPPTHTRVMKKMLEVLESDTEYPYLDEAARIRLEESRATARSNGMTCMFSERTGGFRMYPWLGTKQFDTLRRVLQKVIGTDSIRAFQPYYIDIRTKLSEDQIVNKVYNYLENKDITSLIYDEDLLKFGKYDKFVPESLLVREYAIDKMDADLEL*
GCA_017541725.1	JAFXYN010000022.1	2	Paris	JAFXYN010000022.1_15	AAA_15	AriA	13526	14563	+	JAFXYN010000022.1_13525-14563(+)_1	MRIRSVVVKGLFNEYDYELNLNPDLTFIHSPNGLGKSTIAHMVYSILRGDRTYLEDIPFSRMNIAFVDDSTLIVEKSNGKMSVCIQKNRLESPLTDEELDNISDIIYLPPERLMITKKDGHIVNALESAAQELYDSIRTAKDNTKLTPSNQQHKDISNSDLEFWCKDLKAKLDFIKDAGFEPEIPTGYRFPPSRYDLIDDREKYEDLAYSVSDYVEKNYQFAESIIVFKDIINNIFINKTIDVSATGKLVVSMNNGTSLPLNKLSSGETQVLLMFYYILFHSGQDGVVIVDEPEISLHVSWQQMLGDYFSDICRVRKVQIIVATHSPQIIHDKWDLAIEMVRKNA*
GCA_017541725.1	JAFXYN010000022.1	2	Paris	JAFXYN010000022.1_16	DUF4435	AriB	14538	15416	+	JAFXYN010000022.1_14537-15416(+)_1	LKWCGKMREYLTDDDICNQISMNRSIFKGTILIAEGITDLRLYSKFVDSKDVKVLPAHSKSNVIKSVNKMTARRDGKVLGIVDRDLDELKGRIFSPPIFYTDYRDLEMMLINSAALDDVLTEYADHDRLERFQRQNGNIREAVIDACYPLGLLMYVSYIRGYNLNFKNLDFRDFVDKRTLKTDVQKMVNAVINNTLGSEISRKNVLKDLQWQMGDHKHKEKIARGHDCVDVLLLGLKDGFGSYNSLSINEGGLGGALRLAFSSDDFRISLLYEESSKWAISRGIKLWKINQA*
GCA_017541725.1	JAFXYN010000043.1	3	PDC-S05	JAFXYN010000043.1_5	PDC-S05_WP_205747975.1	PDC-S05	1969	2970	+	JAFXYN010000043.1_1968-2970(+)_1	MKDPLDILFYNIQSGEDVEILLKDENLWATQNSISTLFGVKKANISTHINNIYSDGELEPDSTVQKIQTVRTEGGREVKRSLEYYNLDMIISVGYRVNSQKATNFRIWATKVLKEYAIKGFVLDDDRIKKNSELFDKNYFDELLERVRSIRASERRIWQKITDIYAECSTDYDRDSKTTKDFYAMVQNKFHYAITGQTAPEMIYNSADHNEKNMGLQTWKQGPEGAIRQSDVVVAKNYLSEKDIKRLERAVTGYFDYVEDLIENGHTFTMEEFAESVDRFLTFREFKILQGKGSISRDKAESKAIAEYNIYKKNQKYLSDFDRSARRLEGGDD*
GCA_017541725.1	JAFXYN010000107.1	4	PDC-S27	JAFXYN010000107.1_4	PDC-S27_WP_184132443.1	PDC-S27	2250	3626	+	JAFXYN010000107.1_2249-3626(+)_1	MARLIGRGAEIRELNRAFNDPETKTVMVWGRRRVGKTALVREFCRDKAHVILTAVEGSLEGSLRSFDRSLDAFTGTEGSGSKSLSDVFERIMNIFAGGDRLVIILDDYPLLCVADKASDEYLRKFIDTGLKGMKALLVVCGSSGKTMRSILENKASPLYGSFQVKLSVEPLRYRECRAFHPYLSEQNLLRVYSIAGGIPYYHLMMWGNDIEDCIKNSLMGPGTPLFEEVRRMISVDMQPADTNMRVLRAISEGHSTGREIADYTGQTTTACYQNLSNLEALGIVSQLNPMCGANKKEKIYRISSGLVRVYNDIIIPNMTAVTDPDRDVGYKAMLHPLIDFYGSAFETMCRQYVADNYRCTEMGSWWEKKPEKDPIVDIVAHCRDGGNEFHLVCECRFGNEETGMKELDRLVEALDRMEGCYNRRYCLFSRAGFTEELRLYAENNGIDLVDLRRMYSIG*
GCA_017541725.1	JAFXYN010000107.1	5	SoFic	JAFXYN010000107.1_5	SoFic__SoFic	SoFic	3641	4858	-	JAFXYN010000107.1_3640-4858(-)_1	MIFFIIITQLNYKIFLYCIRDLLSIMSEDYHNKSDYSRFKPIGYPVRHKRKVPFQPMIVLPLTYRKIIKEIRKMDATLDSFVLGSDDYLELVKDAYADNIHWTTKIEGSQLSLEEVKKITNRYTSGETMEVNTGPVQEILNHLYSFFAKNAMSLPWDLDTVKSTHSILMKGVNKDVVPGKIRDEEVSVIGSDGTEFFITCPPKNIEEELDYLIDWLNNSPFDEIVTATLFFHEFESIHPFRDGNGRTGRTLFQILLQELGLKNCKLCKFEKEMLSDSATYYDLLAYTDSTGIYSQLVMYVAESLEKAYKEAVTVFAAKDRISDLDEHARTIVKTAKVKGTFTFNEATTWIPGLGSQTLRKIMDNLVEMDLIEKNGNTKGMTYSFKDPLRDLRIKLENENQKPILE*
GCA_017541725.1	JAFXYN010000111.1	6	SoFic	JAFXYN010000111.1_8	SoFic__SoFic	SoFic	2501	3547	-	JAFXYN010000111.1_2500-3547(-)_1	MHVYDYSFLKGSKVDSDTMGRVGNIERIDASMDAPNVLDETVRDALELRAMIMSVADSNAIEGIYTDEARLAGIVSGNTAPKGHNEEEIAGYRDALRLIHQDHESIDISIDSILKIYSVLMGQNPNAYLGFKTRDNAIVERDASGRITKVHELVPAAEVEDNLQQLIWAFREARDDTDISNLLLIPCFIDDFLMIHPFADGNGRMSRLLTTLLLYKEGYEVCRYVSMESKINSSKRDYYEALEESQNGWFDNANDYMPFISYFLTQLFLCYREMNLAMASEIRAHVKSGGLEQFMERTVIPMSKRDLCSLFPSLSESTVERVLANMVGDGRIEKIGGSRSTRYLPKHR*
GCA_017541725.1	JAFXYN010000118.1	7	DMS_other	JAFXYN010000118.1_13	NEase_II_00007	REase_II	12773	13459	+	JAFXYN010000118.1_12772-13459(+)_1	MVKKEKMSEILDILSQDYNRGAYPGRNSEGLNPEWPCDPFHVLVATILSQRTKDDNTRKASDNLFRKYPTIEAIADADVDDVAELVRPAGFPRQKGKAIVECCQILRDEYDGIVPSDTEEMMKLPMVGRKTAACVRSYAMDIPSVCVDTHVHRIANLMGLVDTKNPEETEYALMDMTYEDRWSDINRYLVRHGQVVCLPNHPHCERCKIIDYCKHGRKTMKESSKKKS*
GCA_017541725.1	JAFXYN010000118.1	7	DMS_other	JAFXYN010000118.1_17	Shango__SngC	SngC	15543	17825	+	JAFXYN010000118.1_15542-17825(+)_1	MRVDELEISDRVAEALMDKGFVNLHPPQAEAIPIALRGDNLVVAIPTASGKSLIGYIPALELMVSKGKKVLYIVPLKALASEKKDDFDRFKELGIRTHMSTGDLDSDDRNLADADVLVATSEKADSMIRHGSEWMKDVGLVIADEIHLIHDPGRGPTLEVILTKLMRRNRDLQIIALSATMSNAFDLAEWLHAKLVESDWRPIPLKEGVYYDGHIKFDDGTSREVGSDGEDVWSIVKQAIQDGGQSLIFVNSRRSTEALAVKYSKKMSELAGRSLAQAETALLEGDSESTATGRKLSSCVKCGIAFHNAGLTSRQRKYVEDNFRNGQIKCIVATPTLAAGINLPARRVVVRDTTRYETNYGNSPISVMEIKQMCGRAGRPGYDPYGEAVLVAKSETDFDHLMEDYIQHDTERLTSKLFNEKILRSHVLGLLATGDADSEESIIDFLKETFFGTVSQLFGIESVIEGIVRSLIDEDMAKSTGDGIRITSFGKRVSDLYIDPASASILREAVTNINDDTEILPILLAAAMTPDVLGMYPKKADMDRLNTVGDEIWDHMLVDPDDIEDYDEEYFNSDLKVALLINDWIEEMDEDAMTDTLGIGPGDIRSKVDMMDWIIYAMSEIAYMFNPSAIKRIRPLMTRIRYGVKEELIDLVAFRGVGRNRARILFNHGIRSRSDVAAISEAELANIPKIGSVLASKMKEQAGGSVEVIENVSPSEEEAMFEEMAADYGEIQVQEEKPKKKDKTKRVEEDGRKQTNLFDF*
GCA_017541725.1	JAFXYN010000119.1	8	PDC-S01	JAFXYN010000119.1_2	PDC-S01_WP_099993690.1	PDC-S01	1013	2380	+	JAFXYN010000119.1_1012-2380(+)_1	MERRYLKDLKKWKDDPYRKPLIVWGARQVGKTYLIKDIFAERYYGDKYIYIDCNNDPEFCNYCETHSSDDVLNYISLRSGKSIDNSTLLIFDEVQECPVIIMMMKYFCQDHREIPIIATGSMVRIRIKRKKRGASDKGFLFPVGKINEITITPLSFDEYLYNRNRIMYDTIVEHYGGKKPIDNVFHEMAMKIFYEYLLIGGMPESVSTFLDTESFQKSRTVLKELYDNYLGDMELYQASPESVIRARAIFSNIYTLLNRESKNFSPSLIEKGARTRDMVSPLDWLNEAHVVNICRRIEGHVTLPLTSTDNTFRLYLCDVGMFSYQSPIDPTSFITDNGRNMLAGIFYETFAAQELRSRGLDLFYWQGKRNSEFEFILGKRGTAIPVDVKKGKGSMNSLKTYREMNSIDYAVKVSRNNYGFDEEQRILTIPFYELFLFADDMASDSIPEDFIERAV*
GCA_017541725.1	JAFXYN010000123.1	9	PDC-S01	JAFXYN010000123.1_1	PDC-S01_WP_067088819.1	PDC-S01	1	1200	+	JAFXYN010000123.1_0-1200(+)_1	LIPREHYLEKMRSVKDAPFIKAIVGLRRSGKSKLMELFRDEVVDSGVDDRHILMINYELEDDWIPKDRESLNSYVASNVEIGKGTYIFFDEIQNVDGWESTVRSLYDKGCDIYVTGSNSKLLSSELSTKLSGRAVEIRVAPLAFSEYVVFRKDSGLSTDRLFSDYIRHGGLPAVALSEDNRSAALIPEMLAGVYNTVFLKDVVERHSIRNPATLSNLMRFVMRNIGDRTSSRKAANYMTSAGSKISHVTVDEYLGYLNEAYLALRSKRMDSKTSEYLSTSDKFYAQDLGIRNHVTPYRPEDIDGLLENVVYNELVYRFGEVCICYVNDLEVDFLTDPKNNPQYFQVSMSIADPKTLEREIRPFRELKDNYPKTLIVYERYPLNEIEGVRVVNLLDWLLE*
GCA_017541725.1	JAFXYN010000123.1	10	SoFic	JAFXYN010000123.1_5	SoFic__SoFic	SoFic	4591	5553	+	JAFXYN010000123.1_4590-5553(+)_1	VCGYQPKFTVSSKSINLISEISALVTKMDYHSLNRNLKLRKKNRVRSIQSSLQIEANSMTVEQVTDIMNGKKVLGPPRDIKEVKNAIEAYKLLPELDPYSIKDLLRTHGIMMADLTDQSGMFRTVGVNVVNSSTGEVIHYAPHPDYVPRFIEELMQWASTSEDHPLIVSCVFHHEFEYIHPFTDGNGRTGRLWQNLILSKWNPVFEWIPVESAIRDRQSEYYRCIREATDLNDTSVFIDFMLESIKESLQKTMKDSADSLRSTILSMIKGGKYTTAAEAAEKLGVSEKTIEREIAMLRDEGVIVREGSNKTGSWKVVRRR*
GCA_017541725.1	JAFXYN010000139.1	11	PDC-S07	JAFXYN010000139.1_18	PDC-S07_WP_110056698.1	PDC-S07	13172	13570	+	JAFXYN010000139.1_13171-13570(+)_1	MVEVSAGIIVRDSKILCFQKGVAKYPYLTHKWEFPGGKVEKGEDPKDTIIRELSEELKMDISHQKIEHLCDTEYDYPDFHLLMHSFLIFVDDLQFTLTEHISSRWCAIEELKEIDWAEADKAVVKAIEEYYA*
GCA_017541725.1	JAFXYN010000153.1	12	PDC-S01	JAFXYN010000153.1_2	PDC-S01_WP_015504585.1	PDC-S01	601	1938	+	JAFXYN010000153.1_600-1938(+)_1	MAMKRKIYSKLLEWKTESNGQSALLIEGARRVGKSFIVEEFGKNEYDSYILINFGKVGKAFRDLFDDLSDIPLVLQRISSMMRVKLYERRSLIIFDEVQKFPRAREAIKFLVADGRYDYIETGSLISIHENVKDIIIPSEEKRIRMYPMDFEEFCWALGDETTVPLIREHFEKKLALGNDLHKSIMDQFRKYMIVGGMPKVVEIYAATLNFEKAEEQKRMILDLYREDISKKAKDNKLRTMKLFESIPSELSKHDKRVALSDIEEHGRMNSFDEPIYWLEDSMIANACYNSTVPSAGLNLNTDLSSVKLYMGDTGLLVSLAINENESIEHDIYDSILNDKMHLNEGMFMENIVAQTLKSNGHRLFFHTFYKDDGKNRYEVDFLVRHGKKIDPIEVKSSGYSNHSSLDYLMKKHSKTLGQPYILFSKDLKKEGNVLFLPLYMAICL*
GCA_017541725.1	JAFXYN010000153.1	12	PDC-S01	JAFXYN010000153.1_3	PDC-S01_WP_099993690.1	PDC-S01	2198	3556	+	JAFXYN010000153.1_2197-3556(+)_1	MERLAIRYLEQWIVSPDRKPLIIWGARQVGKTYLLRTLFMKEHPKALYIDLAKDEEARSFFSTTSDPDKYLRYIEARYRKKIGPDTPLIFDEMQRCLSVLTSLKYFCQEHKEIPVIATGSMVRLAMMEMQKENEDDSFLFPVGNIDSLDLYPLNFEEYLLNVNPVMLDRIRESYRSCKPMEKYEHDLATDLLHDYMSIGGMPEAVDKFIRTGSYVDVSKTLSSIYDNYLADMSQYNISPEMILKTRKVYQSIFSQLNKENRNYKISQTDKGKTNRDYQSAYIWLELARVVHRSLNKTDKVTLPLSDSDSNLFRLYLGDIGMFTYQSGIPFSDFIAKDKRNSLAGVFYENYVADELAAKGIDLYYWTGKSHHEFEFIVPNRGRVVPIDVKKGSGTMNSLKALRDHNPTELAIKVSSNNFGYDEENMILTIPHYAMFMLAQDLSEDTDPVLGSE*
GCA_017541725.1	JAFXYN010000154.1	13	PDC-S10	JAFXYN010000154.1_4	PDC-S10_WP_152022085.1	PDC-S10	1476	2120	+	JAFXYN010000154.1_1475-2120(+)_1	MKFLLITDLHQHHSAMGWINEEIEQYKVDFVIHLGDVTDMGTSEDAVELLSKIKAKVYVIPGNCDPRDMPEKIRDVATDLHGKKVTIEGHDIVGFGGGNKSPFGTPFELEDDEIYEGIKANASEGMILMTHAPSYGMMDKIMLGMHVGCKGITKIIEEYHPILAMSGHIHEAIGCETKNGTTFVNPGPAKDGYSAVVTVESDKVDVQMLRHKGA*
GCA_017541725.1	JAFXYN010000156.1	14	PDC-S01	JAFXYN010000156.1_10	PDC-S01_WP_067088819.1	PDC-S01	10658	11878	-	JAFXYN010000156.1_10657-11878(-)_1	MEECLVPRPVYQSLLMRSVQSPTIKVIVGMRRTGKSKLLKLLMKDLVESGTSADRIYYRKFDEELDDERPDLRGLIDDVKSKVQVGDGTFILLDEMQDIEGWERAVESFYDSGANVFITGSNANMLSSQLATKLSGRYIEIQVYPLTFREFVEFRRSRGDQSDEDALVRRFQDSGSLPAVALMDEDDTDLIDMMLSGTFDTVFVKDVIQRNEIRNPAKIVNLNRYMMRRIGDRVSVRSAAGYLTSTSSPTNPETVDGYISMLESALLFYRSKRMDSKTKEYLRTTDKFYCTDIGIRNRTVPVRPDDIDGIMENIVFMELMKRYGDVATYDVNGKEVDFVVWTPKYKAYYQVCSDASSADTLRRELAPLRTIDDNYPKFLLCKGKPMMDEAEGIRIIDYDEWVKDPL*
GCA_017541725.1	JAFXYN010000160.1	15	SoFic	JAFXYN010000160.1_6	SoFic__SoFic	SoFic	3120	4184	-	JAFXYN010000160.1_3119-4184(-)_1	MRTFDYSFLKGLTVNMDLLNTVSMIETLKERDSNRILRFPATYRDMESAAMVQSVFGSNAIEGIFTSDDRLKDICMRKVEPKGHDESEIAGYRDALDLIHREYESLDIDLATIRQLHRITLSYTKDGGGEWKDVDNIIGRRNPDGSISVTFRPMSADETPEAMEQLVLAYRLAIQDSGINRLLLIPCFIQDFLSIHPFLDGNGRTSRLLSLLLLYKEGYDVGKYVSFENMTYRNRPEYYRSLSMSSKGWIDGMNDYMPFIRNFLGILLLCYKELDRRFATAVGVKTNKTSRIEYAVMNSLLPISKRELCENLPDISEVMVANVLRRLLREGMIEKVGSGPATRYRRAGDRPDHP*
GCA_017542025.1	JAFXXZ010000008.1	1	VSPR	JAFXXZ010000008.1_3	MTase_II_00055	MTase_II	1703	3073	+	JAFXXZ010000008.1_1702-3073(+)_1	LGFSEIAPDAIQTYCTNFKEGVENNFGDITKLKDLPKHDFMTAGVPCQSWSIAGKNLGFDDDRGQLWNDTLYLLNRVRPKAFIFENVKGLSDPRNKEALDYIMSRIKEAGYHAEKYILNAYDYGVPQTRVRIYIIGFRNKKYLQRFQLPNTCPGRVRLTDVLDGFEHGDHQTGQKQKARWSLSCNENGFNDYFLFNDLRNGSTTIHSWDILPTTDREKSICYLLLGNRRKKDYGDLDGNPLSLKQFQALDPTITAEELQELVRKQILKKVRYLFKKTRALVELTEDESFVMSLSEKDKLNFDKLKVNRDVKIKKLDVSKILDSLKEKKAIRCIEIRYDFKNTKISTGLNGINRIFLPSSDIYPTLVASDTNDFVSTVPILANSIESFRERFLNEVYKPQNFRKITKSEACRIQGFPEGFILPDNRARWMKLIGNSVAVSLIKMLALAVVNTGVFDE*
GCA_017542025.1	JAFXXZ010000008.1	1	VSPR	JAFXXZ010000008.1_4	NEase_II_00006	Vsr	3174	3662	+	JAFXXZ010000008.1_3173-3662(+)_1	MSSIRSVSTKPEVKLRHGLWRRGFRYKKNDKSLPGTPDVVLPKYKSVVFIHGCFWHGHLGCKKYVVPKSNTEFWIEKVSKNKQRDENVWRQLEAKGWSVIVVWECEIEKRNFSETLDRVENEIIANGELHRNRQQERRMIRELRLAERRAQKEKYAALKTEL*
GCA_017542025.1	JAFXXZ010000014.1	2	PDC-S01	JAFXXZ010000014.1_14	PDC-S01_WP_099993690.1	PDC-S01	10462	11772	+	JAFXXZ010000014.1_10461-11772(+)_1	MLRRKATKQIEYWTKHKKKKCLVVEGARQTGKTYIIERFGEDNYDEVVEVNFKETPSAKEIFSGDLTVDNMVMAFRFRYPDKKIDPGKTLIFLDEIQECEEAITSLKFWAIDNRYDVIVSGSLLGIDYKRASSYPVGYVDYQRMYGLDFEEFLWGLGISEDMILSLKSCIADRKTVPAAVNSRMFDYYRQYIAVGGMPEAVQTYIDTKDFRKVDTVQKNLLQGYLFDIAHYATAEEKVKAEKCYLTLAKQLLDKENHKFQYKEIEKGARAQKYYSSIEWLLRADMVYLSRIVTDIRYDLDDYARDDFFRTYTTDLSLLIAMKDFSLKQHIVENTISGNSKGGIYECAVVDALHKKGYDLFFYKNEATKKELDVIIQKDGQVVPIEVKSGNARANSLNSIIEKNDNITYGYKFVDGNIGAGENGIMTLPLYMAAFIE*
GCA_017542025.1	JAFXXZ010000018.1	3	PD-T4-6	JAFXXZ010000018.1_77	PD-T4-6_WP_036366335.1	PD-T4-6	92217	93203	-	JAFXXZ010000018.1_92216-93203(-)_1	MKDLKRYKILKKIGEGGTSEVYAAFDNRTGKKVTVKVLKESGKGFFKARASMENEALMLKSLKHNGVQKLIDYGEGFMVLQYISGSSISEKLRMNGVFSEKETVEIAIELIRILKYLHGLKEPVIYRDLKPANVIIGRDGKVYLIDFGAARIYRKGEKSDTSYLGTVGFAAPEQYGTLGQTSPKTDIYCFGMTLLQMTTGIDIKNEAALENFKLNGATGISEEFAKIINKCIKPGRDDRFRSCSEIEKALLDSIVKRKRGIAVRYMKRSLVAAALSAMVSMAIMYAEPVKNYVESDARERVPAFKGRLYNAKERIAEFIDKEFFQEGK*
GCA_017542025.1	JAFXXZ010000031.1	4	PDC-S14	JAFXXZ010000031.1_6	PDC-S14_WP_068837883.1	PDC-S14	2952	3824	-	JAFXXZ010000031.1_2951-3824(-)_1	MPRGKSINLYLMDGDVNGRVKCTLANWTGLAFKIPRTSLELCKDREDLKQTGIYFLFGKDDENDNDVVYVGQAGVRKNGEGLLNRLFEHNRNPQKDYWTEAIAITTSNDSLGPTEISYLEHRFCQLAIEANRYEVKKGNDPTPGNPSEEKKSELEDFIDYAKVIVGTLGHKVFVPLISTVDSEVSSVGLELYCTLGGVNAIGIRTAEGFVVKKGSKLASECKKSCREDIKKKREKYSEKIDSNSILLEDLLFGSPSGAASFVCGMNTNGRNGWKTAEGITLKELEENVEE*
GCA_017542025.1	JAFXXZ010000038.1	5	PD-T4-6	JAFXXZ010000038.1_4	PD-T4-6_WP_203635815.1	PD-T4-6	1601	3631	+	JAFXXZ010000038.1_1600-3631(+)_1	MIKIGMVIGDRYEVLEKIGTGGMSDVYKAKDHKLNRLVAVKILKQEFSENENFVAKFRVEAQSTAGLMHPNIVNVYDVGDEDGINYIVMELVDGITLKKYIEKKVRLSVKEAVSIAIQVAMGLEAAHNNNIIHRDIKPQNIMISKDGKVKVTDFGIAKAATSNTITSNVMGSVHYTSPEQARGGYSDAKSDIYSLGITLFEMLTGRVPFNGDTTVAIAIKHIQEELPTPADFNEEIPISVEKIVLKCCQKSPDRRYQNAAELIQDLKKSLITPDKDFVSMVDPDEDGVTRVASDEEVRHVKSRDSRMPEPEQMRLKRDVVREYEQDDYDDYDREIRKYGRDYEDEEAEEEEDYYYREEHDRRRRGTMQEDGKIERITSSIAIVMAVIVALVVVLIVARGIGLFGTIDSGEASSGASNVKVSAEDSDKGKVPDVVGKTYAEAKSLLEDDRGYKVKKEADKDNVKPNNTVVSTSPGAGEKLDKGSTITVYVSNGSNYKGKADASTEASSIEGEIEVPDLVGLETDEAMAVLVEAGLELGTAKDVKNSDPKLIDKVCRQIPEAGKKVKEGTVVHIEVSTGPGEISYSFKESLPAPEGGKYPYNPGDKVHITITSSEGTVLREFDTTSFPYPVEIAGIKTPTGVVSYTYYVSVPAAEPDAGFVPERVDVQLRAQFTQETH*
GCA_017542025.1	JAFXXZ010000038.1	6	PDC-S01	JAFXXZ010000038.1_11	PDC-S01_WP_099993690.1	PDC-S01	11055	12386	+	JAFXXZ010000038.1_11054-12386(+)_1	MLKRKAYAELLNWKRQRREEQLKKCLLIKGARQVGKSFIVREFGEKEYESFISIDFFKQKQLKQIFDGELSSEEIFKRMTANIPGIKLIPGNTLVFLDEIQCCGNARTALKFLAEEMRYDVIASGSLLGLSYGQDDDDEVEEPASLPVGYETQLVMYSLDFEEFLWAYGYDSDVINELKEYMGSDMQIPESIHNKFEELFREYIVVGGMPEVVMDFAINKDFNRVMDIQNNIIALYQDDITKHAKGKEKQLVRMCYDAIPRQLAKELKKFQYSTVEKGQTSRKFGGSVKWLKDSCLVNACYNISEPYIPLMANEKPEQFKLYINDTGLLTCMYGFETKRAILNNTIKGNAKGGIYENIISECLIKRGYNLHYYKPDDEHELEFLIEKDGEVVPIEVKAGNTASVSLNNFIKEYSPDKAYKLIANRNGVSGVKIILPHYYVLFI*
GCA_017542025.1	JAFXXZ010000050.1	7	PD-T4-6	JAFXXZ010000050.1_80	PD-T4-6_WP_036366335.1	PD-T4-6	82507	83418	-	JAFXXZ010000050.1_82506-83418(-)_1	MNKIEFANAKSFRIEQTVHTNEEAGTSVYIAIDNDLNRRVILKVMRFKDKEQKRIILEEISNQVALEQHSDFAPKIYNYFVDNKESKIIIEMQHVEGKSLRAILESRHNLRKDKVWYDKAYNLLMDIAKAVSYIHGLRGFVHKDLKPENIIVVSKRNSVYILDYGISGLALADKGTGTARYMAPEQISGANNNFVYQATDVYALGQIALELFGIEPVEYGVDVLPDRSGSSWLTFKDISSIGGGFYPGLFKVISKALSLNPKDRYMDSRAFYEALNRERKSGHGLDRISYRENQRATFKRKNS*
GCA_017542025.1	JAFXXZ010000059.1	8	PDC-S04	JAFXXZ010000059.1_1	PDC-S04_WP_002996767.1	PDC-S04	286	1182	-	JAFXXZ010000059.1_285-1182(-)_1	MGYINVGAAAKKWNISERSVRNYCRNGRVPGAAQDGSVWLIPDNVEKPARKQRSGKIPTDVISRLKMEKEAGINGGLYHKIQIDLTYNSNHIEGSRLTHDQTRYIFETNTIGVEDDAINVDDIVETVNHFRCIDLVIDQANYKLSEAFIKQIHFVLKTGTSDSRKAWFNVGDYKRLENEVGGMSTTLPAKVAGEIKALLKDYNSINKKTLDDIIDFHYKFEKIHPFQDGNGRVGRLIMFKECLRNGITPFIVYDDLKGFYYRGLKEWKHEKGYLRDTILTCQDRFKVHLDYFGIRYND*
GCA_017542025.1	JAFXXZ010000061.1	9	PDC-S27	JAFXXZ010000061.1_51	PDC-S27_WP_184132443.1	PDC-S27	62538	63983	+	JAFXXZ010000061.1_62537-63983(+)_1	MKKKVIGRTREYLRLDKCMREENAQLVLVYGRRRVGKTFLINQYFGKSFSFKLTGAYNKPKVDQLQAFINELNRKTHKKTPAPSNWTDAFELLREYIEGQDPEQKCVVFFDEMPWLDTHKSGFLSAFEYFWNDFGSSVDNLVFIVCGSATSWLVDNIEHNKGGLFNRQTCKLFLEPFSLAETEEYLISKGIRWSRYDITECYMIMGGIPYYLSLLDKEMSYLQNIDYLFFRKKAELWDEFDHLYNTLFAQGENYISVVYELSKKKNGLTRENISKATGLALNGVLSKIIKNLVDSGFVRENPFFGKKKKDTLYQLADYYSSFYFNYIRDNRGRDEHYWSNTLDAPARKTWAGNMFEQVCKDHISQIKQKIGILGILSSESSWFVRADKKLGTAGAQIDLIIDRRDRVINLCEMKFSLSEYTIDKDYDETLRKRIETFRKNTKTKKAVQIVFVTTYGVESNQYSGIVQKQVTLDDLFKAKEI*
GCA_017542025.1	JAFXXZ010000064.1	10	PDC-S23	JAFXXZ010000064.1_123	PDC-S23_WP_205131397.1	PDC-S23	131657	132589	-	JAFXXZ010000064.1_131656-132589(-)_1	MTMNEIVLFTDGNTEIEVQISPELETVWLTQKQMGELFGVKQATLSEHIKNIIDTGELDETSIGFSDKSSGGRKPKIYNLDMILSVGYRVNSKRGIAFRRWASSVLKQYTLNGYAINERRLQALQKTVEIQTKMIAGTLDIEQQDVLKAVNLYTQALMLLDQYDHQSLEKPEGSRPIYRITYKDCREMVDHMEDTFKSDVFGVEKEAGKVEGILAAVYQDVFGGEVYPSLEEKAANLLYFMIKDHPFEDGCKRIAASLFLEFLSRNNALFRDGQKIISDGALVAITLMIAESNPDEKDIMTAMVMNLLRI*
GCA_017542025.1	JAFXXZ010000070.1	11	RM_type_IIG	JAFXXZ010000070.1_2	REase_MTase_IIG_00003	REase_MTase_IIG	1571	4336	-	JAFXXZ010000070.1_1570-4336(-)_1	MAVSEKNINKFISKWQGRGKEKQDDQAYWTDLLSYIFELTDITSRIEPQKDVIGPDGNTKWIDIYIPETKVLIEQKSLNINLAKPQAGHDGMTPYEQAKMYNDSLRLSEKARWIVTSNFAEIWIYDMESKKPEDSVTIVKLDNLVREYKQLRFLYDPQVEQIKREFEISKEAGEEIGKIYDALIKQYPENPSVDDLKNLNTFCVRIVFCYYAEDAGLFEENLFSNYIKSFNPQHLRNGLKELFRILNTPDTERDPFEEPSLLKFPYVNGGLFDGKNNIIPQFDVSTQRILIEAADFNWNDISPTIFGAIFESTLNQETRRNNGMHYTAVENIHKVIDPLFLNDLKSELEEIKASKQPNVKVQKLRSFQEKLASLTFFDPACGSGNFLTETYLSLRKLENEAIEQLSSSLMITAASDTLIRVHLQQFYGIEINDFAVSVAKTALWIAENQMMKKTKELIINADTLNFLPLKSFTNIKEGNALRIDWNDVIPANKCNYIMGNPPFVGKKYQSKEQKDDMKNLFGSKFNGLGNLDYVSSWYKKACDYMMDNHKIRTAFVSTNSVVQGEHIPYLWAQLYASYPIEIYFAYQSFRWDSEAQIKAHVHCVIIGFSFESIKPKTLYTSAATENVSIIHPYLVEMPLIFIKVRSNPICNVNSLVYGSFALDDGNYTISEDEYNEIIKKEPQIKPYLKLFIGSEEFINDKKRYCVWLKNADISDIRKSKILMQKIENVKKWRLSSSRPGTLKVANTPMLFAEDRQPSSAYLAIPLTSSEKREYIPMGYMTEEIIASNHLTVLPNATLYDFGILTSSVHMAWMRRVAGRLETRYNYSAKVVYNNFPWCNPTQEQKEKIEQAAKAILDARALYPNNSLADLYDSLTMPSELRKAHLENDKAVMKAYGFSPDMDEDLIVLELMKMYQKTVGEK*
GCA_017542145.1	JAFXXQ010000001.1	1	PDC-S02	JAFXXQ010000001.1_82	PDC-S02_WP_151674975.1	PDC-S02	108459	109403	+	JAFXXQ010000001.1_108458-109403(+)_1	MHTVNNGMLLMYWGIGKHIVEFEQEGAQRAQYGKSLLATISKDLTQRYGSGFNRNNLQYMRKLYSSFENCTTLSCKLTWSHYVEILKADDPLEIAFYMKQCEQEAWSVRQLKRQMDSMLFQRLSLSTDKQGVLQLAKEGQTIEEPQDLLRDPYVLEFLHLPELPKYKEGELEKKILENMKMFLLELGKGFAFVREQYPIHLAGRHFHCDLVFYHCILKCYVLIDLKRNEIQHEDIGQMNLYVNYFKHEVCQSDDNPPIGIVLGAKKDEVVMEYAMEGITNQLFAARYQLYLPKREDFQARMDQLLADEEKEDQQ*
GCA_017542145.1	JAFXXQ010000001.1	2	RM_type_III	JAFXXQ010000001.1_81	MTase_III_00003	MTase_III	106367	108298	+	JAFXXQ010000001.1_106366-108298(+)_1	MEHLKQETASGAQLNMDALYQICPQCFTESKDPKTGEVKHAVDFEKLRLLLGDNVAEGDERYDFTWVGKRAALQEAAKPIRKTLRPYPEESVDWENTKNLYIEGDNLEVLKLLQNSYMGKVKMIYIDPPYNTGNDFVYQDDFHQTKQDYDFFSGDVTEEGERLVKNTESNGRFHSDWCSMIYSRLMVARNLLKEDGVIFISIDDNEVENLRRICNEVFGEYNFIANLIWQKKFSRANDAMYFSTMHDHIICVAKNNLAKDEKGWKIGLLPRGDELPSGYGNPDNDPRGPWTSVILSAKSGSPSLIYEITTPSGRKCLPPSGRYWSCSKDTFEKWRSDNRIWFGSDGDGTPRKKTFLSEVQAGLRPNTILFQDEVGNNQEAKQETKALFDGLGVFDGPKPVRLLYTLGIIANLDKNDIVVDFFSGSATTAHAVMQLNAEDGGTRKFIMVQWPEECDEESEAFKAGYKNICDIGKERIRRAGKIILEEQKAKKGDLFSGDQKPLDVGFRVFKCADSNMKDVYYTPAEYSQELLLGLEDNIKEDRNDLDLLFGCMLDWGVTLDLPLRTEKVDGVTIHIVNDGDLVACFDQNIPESAIDHIASLLPMRVVLRDSCFKEAKEKMNFFEIFKQRTGWSEEEVKKNVKVI*
GCA_017542145.1	JAFXXQ010000001.1	2	RM_type_III	JAFXXQ010000001.1_83	REase_III_00001	REase_III	109400	112432	+	JAFXXQ010000001.1_109399-112432(+)_1	MKLKFKHQQFQKDAAQAVTDVFFGQPFSDRNTYQIDQGTGGGNFFEMIGTSNMPLKIERETLVDNIRNVQMRQGMKPIDRLEGGKDLKLTIEMETGTGKTYTYIKTMYELNQKYGWSKFIIVVPSVAIREGVKKSFDILQDHFAQDYGKRIQYFIYDSSQPTKIDIFASDTNMHVMIINTQAFNARGEDARRIYMALDSFRSRKPIDVIAATNPIVIIDEPQSVLGANKANATREKLEAFKPLFTLLYSATHRKDDVYNMIYRLDAMDAYNKKLVKKIAVKGIEQKGTTATNGFFYLQEIVISTGNPQARISFDVKSDSGVKQTTKTVDEGFNLYDHSGELAEYKDGYIIQQIDGREGSVTLLNGQKFYEGDVVGAVNEDALRRIQISETIYTHLQRERELYRKGIKVLSLFFIDHVENYRVYGEGGSTSNGKFADMFEEEYKKAVESIQLRFGEDDFAQYLKKWPADQVHQGYFSKDKKGRFVNSKLERGTTESNDGDAYDLIMKDKERLLSFEEPVRFIFSHSALKEGWDNPNVFQICTLKNSDNETKKRQEVGRGMRLCVNDRGERQDEDVLGMDVHETNVLTIIASESYDNFAKKLQTEIAEVVADRPVLVTATLFNDQVVYDQKGNVHRFTHEEAVGIVEMLAYQGYVRKGRLTDKYHQDKKSRALDFDEYNAVKDAIVLMLDKIYDPDKLMPDNSRKVREAHFDKSRFDKKEFQNLWKKINTKTYYTVDFETDELIKKAIKEIDDHLNVSEIRIMVGSGALEKIQDKQSLQNQTAMTAAKVKTIHVKEAIGGSVTYDLIGKLVETTQLTRHTIVQILTGIKDTTFKQFRVNPEEFIIKVGNMINQVKALAVIQHIEYHKLDEHFETDIFAEATLKGKLGINAIESAKSLYDLVVVDSEGVEKRFAEELEAHDDVVVYTKLPRGFYINTPMGKYNPDWAIALKEGEVKHIYFVAETKGSLESGQLRGTEAAKIECARQHFQTISTGDIKYDVVTSYSELMDAVMN*
GCA_017542145.1	JAFXXQ010000001.1	3	SoFic	JAFXXQ010000001.1_80	SoFic__SoFic	SoFic	105328	106323	+	JAFXXQ010000001.1_105327-106323(+)_1	MNDLQKKYSQADENNRKLSAYRPLPPETLKSLREYYRVGLTYTSNALEGNSLTESETKVVIEDGLTIEGKPLRDHYEAVGHAKAYDYIYSITEKDGLTEDDILNLHRLFYQQIDAEKAGHYRNVKVYISGSRYAVAAVSKIPAEMRNLVKWYNENEKQLHPIELAATLHQRFVFIHPFVDGNGRVARLLMNLALLRNGYTIAIIPAILRHEYIYSLETAHTRPEVLTDFIADRVIATQLDLLRLMREEDDTVNDTVNDTVKVADGRSLSKTEQMVLDAIHGHPTYSYEQLASECGVSRPTIARTIKALQTLGRIRRIGSDKTGHWEITEKG*
GCA_017542145.1	JAFXXQ010000005.1	4	RM_type_II	JAFXXQ010000005.1_43	REase_II_00155	REase_II	48704	50122	+	JAFXXQ010000005.1_48703-50122(+)_1	MERNKIPEILPYDKADAASIFDYSKELLGHCLREFIWEGYEPKKGKGALGQMVENIFFFLETNSNPSSDFSEAGIELKCTPLKKSKQDDYLIKERLVCNMINYFEVVEEDFEHSHFYLKCQLMLLLFYLHQSGCNNLDLEFLFSVLWKLPEKDLMIIRHDYDVIIDKIRQGKAHELSEGDTMYLGACRKGQKGDSLMAQPYSPEGAPRRAFSLKMAYMRTVLDFVLKSGKNATTNFPTSDSELVSSKALHKHSFDEIILNRFNPYLHKSYEQIARRRGVDISRNPKNKFAIIANAIAASEKCANVNRSEEFLKAGLTMKTIRVQADGKIKEAMSFENIDYIEVAECDNWIDSRLYELYSSRFMFVVFKERHQGKADYVLDDVFFWTMPQSDLEWAEKYWNHIRVNVLAGHVFEEYWWKGADRKKFHVRPKAQKAIDMAPMPDGGSAKKFCYWFNNDYVCEIVEKRRKEVLNG*
GCA_017542145.1	JAFXXQ010000005.1	4	RM_type_II	JAFXXQ010000005.1_44	MTase_II_00115	MTase_II	50115	51839	+	JAFXXQ010000005.1_50114-51839(+)_1	MAKHHIRVVELFAGVGGFRVGLEGASDAYETIWNNQWEPSTQHQDASLVYKARFGAKGHSNKDINLVPTKDIPDHDLMVGGFPCQDYSVAATLSRSGGIEGKKGVLWWQICRILHEKGDKRPQYIFFENVDRLLNSPATQRGRDFAIILASLADLGYVVEWRIINAADYGMPQRRRRTYIVGYQNDSVVARKIETMEDWVEFDGVMAKAFEFKPKQGSVSVFDIEGSIKEVSDIFNKGKSESPFGSAGMMMNRHVYSVDAEALYDGPRQTLGGNLVDESFVPEDYFITDEELPRWQYEKGAKKISRVSKAGFEYVFSEGGMAFPDHLDQPSRTIITGEGGPSPSRFKHVVKTTSGRYRRLLPIELERMNMFPDNHTLHPEVSEGRRAFLMGNALVCGIVEKIGKSLYQFMYDEAPVSSRPIFTQREAKPMLDLGLFADEQDPLIVNRPKKQYTLDPAKHLLIGVVKKDNEAYFLKEEPTKTYYTGKTKTFPSTVAMNKLYYFMPYIKEKGVRDLYLIRVARIGSKAEVHPESGDDEPRLVFELEYLESLPDYLMLSLTRHWYKDTLLGRIYKNF*
GCA_017542145.1	JAFXXQ010000007.1	5	HEC-06	JAFXXQ010000007.1_14	HEC-06_WP_012631435.1	HEC-06	14743	16590	+	JAFXXQ010000007.1_14742-16590(+)_1	MIQDVTKCHIYEIFSSEGIFYYSIPKYQREYTWNKREWEALYDDISENNNEYFIGSIICIPLGDTIKPYMEVIDGQQRLTTISLLLAALYRKLYTFKESISEDDEDVLPSIRKALTSRISPNEMKVVPQIQSWNKDDYDVVMNEIGLKRSLATKHPYYSSRKIYRCLNYFLSRISNEMEGYDVEASIEFLKNKIEKVKQAMLVKIEVSTHSDAYVLFESLNNRGTPLTAIDLMKNLIMARAESNNLTVDDCFNRWKQLLSNLSEDYGIQERFFRQYYNAFKHKLNEPFQSPNERRKDPLGVIATRSNLLNIFESLINKNLPVFLDDVLQCGKIYSWLILNDDDDEENTYKKALEKLDHIQGAPSYLLLLYLIKNKVELQINDDQINELILLLAKYFVRRNITDYPNTRDLTRIFMEIINKIEGTNPKGEAVFNLIIDHLSNDSNCASNEQFEKSLKGDIYKDNVGATRYILCELAERAMTQESWTDLWKRTDKKVYVWTIEHIFPEGENVPQCWVDMIANGDTALANKYREDYTHKIGNLTITGYNSSLGNKSFVEKRDRKSKDGQRYIGYKNGLEINKEIAEKETWTIDNIKERTKKLITELLKVYKFPGDEYK*
GCA_017542145.1	JAFXXQ010000007.1	6	RM_type_IV	JAFXXQ010000007.1_14	mREase_IV_00001	mREase_IV	14743	16590	+	JAFXXQ010000007.1_14742-16590(+)_1	MIQDVTKCHIYEIFSSEGIFYYSIPKYQREYTWNKREWEALYDDISENNNEYFIGSIICIPLGDTIKPYMEVIDGQQRLTTISLLLAALYRKLYTFKESISEDDEDVLPSIRKALTSRISPNEMKVVPQIQSWNKDDYDVVMNEIGLKRSLATKHPYYSSRKIYRCLNYFLSRISNEMEGYDVEASIEFLKNKIEKVKQAMLVKIEVSTHSDAYVLFESLNNRGTPLTAIDLMKNLIMARAESNNLTVDDCFNRWKQLLSNLSEDYGIQERFFRQYYNAFKHKLNEPFQSPNERRKDPLGVIATRSNLLNIFESLINKNLPVFLDDVLQCGKIYSWLILNDDDDEENTYKKALEKLDHIQGAPSYLLLLYLIKNKVELQINDDQINELILLLAKYFVRRNITDYPNTRDLTRIFMEIINKIEGTNPKGEAVFNLIIDHLSNDSNCASNEQFEKSLKGDIYKDNVGATRYILCELAERAMTQESWTDLWKRTDKKVYVWTIEHIFPEGENVPQCWVDMIANGDTALANKYREDYTHKIGNLTITGYNSSLGNKSFVEKRDRKSKDGQRYIGYKNGLEINKEIAEKETWTIDNIKERTKKLITELLKVYKFPGDEYK*
GCA_017542145.1	JAFXXQ010000017.1	7	SoFic	JAFXXQ010000017.1_1	SoFic__SoFic	SoFic	1	1179	+	JAFXXQ010000017.1_0-1179(+)_1	GFDSKLRAMAENLTYDVVYSSEIEGIRLNVDQVRSSIARKLGIENVKYTAPSHYVDSVVGVMLEAVQHYDMTLSKEKLCAWQAVFFPTGYSEGSQIEIGQYRTNEEHIVSGMFGREKIHYIAPSPDRVEEEMEKFLAWFDGDEPVSSVIRSAIAHFWFVSIHPFEDGNGRLARILSDMLLARGEKSEFRFYNVSSQINKDKNHYYEILERMQHGDGDITEWLVWYMQKLVDALDEADTIVTTILNKSFFWQKASSVPMTERQTQMLNLFLDGYEAKITSKTWATLAKCSKDTAIRDIQDLVDKNILIEDIPGAKRPSYSIVYDAENLTQFFTDINITEENGIPYLNALYKGKKTICERILRLDAERYHKGDLPLANLLSKYCSYIVTNNSEM*
GCA_017542145.1	JAFXXQ010000020.1	8	PDC-S01	JAFXXQ010000020.1_16	PDC-S01_WP_015504585.1	PDC-S01	18520	19887	+	JAFXXQ010000020.1_18519-19887(+)_1	MLERKFTRILEHFLKEEPNKILLVNGARQIGKSYLIRYVGQKLFTHFVEINLKEDKEGDQVFADVHTTNDLYMRLSNYYSKPLGDRSNTLVFLDEIQSYPHLMTMLKFLNQESRYRFIASGSQLGVALSETPSVPLGSVTIEQMYPLDFEEFLWATGIGKEWIENIRQNYLRKEALDESTHNILLKRFQYYLLVGGLPEAINNYLADRNMVRVRATHRDIYDLYRIDASQYDDEHKLKIRKIYDLIPSNLENKKKRIVYKNIEDKKGKTFSDYADEFEYLTNSGVALEVSAISNPRFPLAESEQKRLVKLYLNDVGLLTNLLYGVNVNAVLQDIKSINLGTVYESVVAQELAAHGFKLHYFDNKKKGEVDFLIDDYDQLTILPLEIKSGKDYTEHSALSKFLDNPDYGINRAFVFSNEREIFRKRGTTYLPIYYCMFLYNEYREEPVILPELEVI*
GCA_017542145.1	JAFXXQ010000031.1	9	RM_type_II	JAFXXQ010000031.1_25	MTase_II_00058	MTase_II	26464	27774	+	JAFXXQ010000031.1_26463-27774(+)_1	MAKKKITFIDLFAGIGGIRLGLEQAIIKAGYTPKCVFTSEIKEHAILVLKQNHPKDKITGDITKVDASAIPDFDILCAGFPCQAFSAAGKRNGFADTRGTLFFDVERIVIEKKPKGFILENVEGLVNHDGGNTLDVIVSNLNAANYWVSYNVLNSVDFGVPQERKRIYIIGIRKDLCETPISLENFPKTQKKLGKILETGKPTSDSPFVRLLLEKFTIEELSGKAIKDKRGGDANIHSWDLELKGPVTDEEKHFLNLLLTERRKKKWADIIGIKWMDGMPLTKEQIEEFYQNDNLQEILNDLTAKGYVRYEHPKKQITEKHIAPNGIEVTTTKRISDTTKPKGYNIVAGKLSYEVGKILSPKEVAPTLVATDMQHLYVIDNGGLRTLTLREGLRLFGYPESFKFEIDNASGFDLLGNTVVVPVIKAVASRLINEII*
GCA_017542145.1	JAFXXQ010000031.1	9	RM_type_II	JAFXXQ010000031.1_26	REase_II_00134	REase_II	27771	28562	+	JAFXXQ010000031.1_27770-28562(+)_1	MRTYQFTNLQGNLETRYELTANEVYNKLLNEEHICEEQGQIRFYLGDVSIIVKQKDVVGNIIQEWLQGWLTNRCIDFDPSNNPQMPPDFFLNKNNHDEELLEVKAFNGEASPAFDIADFKGFARAVLTTPSALNTNFLIFAYRMSDDGYVSITNMWLKKLWEITRASERWPINVQYKNGEINKIRPAASSTWEKPPIKQRGNKYPHFANLSDFLSAFRETLLLYAETHNIGSTWKNDLNNSFNAHNMPTIDFPWWDTIKQNYV*
GCA_017542145.1	JAFXXQ010000040.1	10	DMS_other	JAFXXQ010000040.1_72	Specificity_I_00118	Specificity_I	92871	94025	+	JAFXXQ010000040.1_92870-94025(+)_1	MHAGKSISAADISPEPNEEYRYLCVGGNGKRGYVSSYNTVGAHPIIGRQGALCGNVNYTDGQVYATEHAVVVDTFCETEAWWAYYFLKQLNLNQYATATAQPGLSVNTIGDVQIPLPPYEEQVRIVAAIEQWYSLIDALETAKEDLQTSIEYTKSKILDLAIHGKLVPQDPNDEPAIELLKRINPSFVPCDNAHCPYDIPENWYWCKLIDLCSFLSRGKSPTYSEERKYPVFAQKCNLYGGGISLDQARFLDSKTLSKWPEEYKLRDGDVLVNSTGTGTVGRTRLFHSDCLGNYPFVVPDSHVSVVRTVDNIDSDYLYSIISSRYGQEYLEDNLAGSTNQKELYIGVLENMLIPLPPYDEQRRIAIKIEELFAVLDEIQKSIEA*
GCA_017542145.1	JAFXXQ010000040.1	10	DMS_other	JAFXXQ010000040.1_75	Specificity_I_00025	Specificity_I	95460	96887	-	JAFXXQ010000040.1_95459-96887(-)_1	MDTKKLRQKILDLAIHGKLVPQDPNDEPASVLLERIRAEKERLIKEGKIKRGKKSASDTPHYENEAPFEVPKSWEWTTIGEIASSILYGVSESAKEIGQYKLLRITDIQNNKVNWETVPFTDYDKNKAPAYLLTDGDILFARTGATVGKSYLVEGLKDPAIYASYLIRVQTSSVILPAYIKFFFESGFYWEQISLNSVGIGQPNVNGTTLAALTIPIPTYREQLRIVEEAKKWLMVIDGLDVEIEDLQTSIAQAKSKILDLAIHGKLVSQDPNDEPAIELLKRINPKFTPCDNAHYENVPFEIPKSWRWTCMAEVNEYNSASVDPSKSPNNDFELYSVPAYETGMPEFVKGKDISSSKKSVSKNDVLLCKINPHLNRAWIVSHYKENMPCLASSEWIIFRNSSIIPQYLSFCFTSKYFKELMLSNVSGVGGSLMRAQPAIVNKYLFPLPPINEQCRIVAAIQEYYEILDNMSANL*
GCA_017542145.1	JAFXXQ010000040.1	10	DMS_other	JAFXXQ010000040.1_76	MTase_I_00009	MTase_I	96887	98308	-	JAFXXQ010000040.1_96886-98308(-)_1	MATNKETSLTKKVWTLATTLSGQGIGFTDYITQLTYLLFLKMDDENVETFGEDSTIPEGYRWKDLIELDGLDLINQYEETLKKLSEEENLIGTIFVKAQNKIDKPVYLRKVITLIDEEQWLVMDGDVKGAIYESILEKNGQDKKSGAGQYFTPRSLISAMVDVTRPQIGETVCDPACGTGGFLLAAYDYMKNQSQDKAKRDFLREKALIGYDNTALVVTLASMNLYLHGIGTDRSPILCEDSLEKQPQKLVDVILANPPFGTRPAGSVDIDRPDFYVETKNNQLNFLQHIMVMLKNNGRAAVVLPDNVLFEGGAGETIRKEMLKNFNLHTILRLPTGIFYAQGVKANVLFFKKGEQTKDVWLYDYRTGIKHTLATKPMMRHHLDDFVACYHAEDISQRKETYCEENPNGRWRKYPVSELLKRDKTSLDISWIKQTNDDDDMTLAELMQTIQQKSENISKAVAQLQELLKGIEE*
GCA_017542145.1	JAFXXQ010000047.1	11	PDC-S13	JAFXXQ010000047.1_208	PDC-S13_WP_097300085.1	PDC-S13	266740	267420	+	JAFXXQ010000047.1_266739-267420(+)_1	MNDNFAIQLFEGKKVRIVWDAGQEKYYFSVADIVQVLTDSVNPRDYIKKMLRRDPELKSKWGTICPPVEMLAPDGKRRKTQAADLEGIFRIIQSIPSKKAESIKKWLAEVGAQRIDQMIDPELTFQMAVEDYRRQGYSDRWINERMRSIEMRKELTDEWHRSGIHEPKDFAILTNVLTKAWSGMTTGEYKRHKGLTKENLRDNMTNVELALNTLAEVATTEIARQR*
GCA_017542145.1	JAFXXQ010000047.1	12	RM_type_IIG	JAFXXQ010000047.1_2	REase_MTase_IIG_00003	REase_MTase_IIG	849	3767	-	JAFXXQ010000047.1_848-3767(-)_1	MKTEKQIAAAAAEFAHRWKDRGYERGESQPFWIDLLTNVFGIETPTNGFICFEDHRMVDASNFIDGRIPSTRVLIEQKSLGKDLRAPVRQSDGSLLNPFQQARRYVVSLPLSEHPRWIVTCNFSEFLVYDMEQPNGEPEQILLENLGKEYYRLMFLVDAKSEHLSREMEVSIQAGEIVGKIYEALLKQYDDNSPEALRWLNILCVRIVFCLYAEDAEVFTHDQFHDYLVRYDAEDLRRALRDLFEALNTPIEKRSKYLKDDLKAFPYTNGGLFEEQIEIPQFTEELKQTLLQNASMDFDWSEISPTIFGAVFESTLNPETRRSGGMHYTSIQNIHKVIDPLFLNDLRHDLDDILEEKVERARQKKLEAYQDRLASLTFLDPACGSGNFLTETYLSLRRLENEVIRERYHGQTMMGAFVNPIKVSIQQFYGIEINDFAVTVATTALWISEAQMLAETERIIHQDIDFLPLKSYTNIREGNALRMDWDVIETSSDIPTIHAKNVHLIVEPEPMMVGEEPIVVYNELNVVTNKFDGNVQPKVQRYQVHYNYIMGNPPFVGARLMSDDQKKDVIDVFGSKWKNVGNLDYVSCWYKKAVDLMSQSPDTHSALVSTNSICQGEQVANLWEKLFERGVKINFAHRTFRWDSEASLMAHVHCVIIGFSFQVSEQRTIYDGERVIIADNINAYLLDAPDVFAGSRQNPLCVVPDIGIGNKPIDGGNYLFSKEERDEFINNEPQSAQYFRPYYGAEEFINRRPRYCLWLGNCSPAELHRMPNSLKRVEAVREMRSASKSEGTRKLADRPTHFHVENMPSGNYILIPCHSSEKRRYIPMGFMSPNDICSNAVLLMPDANLYHFGILESNVHMAWMRAVCGRIKSDYRYSKDVVYNNFPWPNPTEEQKAKIEQTAQGILDARAKYPDSSLADLYDELTMPVELRKAHQDNDRAVMQAYGFPVKSSFTESQCVAELFKLYQKLTT*
GCA_017542265.1	JAFXXO010000009.1	1	PDC-S01	JAFXXO010000009.1_2	PDC-S01_WP_015504585.1	PDC-S01	922	2250	+	JAFXXO010000009.1_921-2250(+)_1	MLRRKIDKVFDNWANKNKKKALFVEGARQVGKTTSIRELARRHYKHFIEINFIKTPSVKKAFDGDLDANTIILNLSAMGLGPFVPGETLIFFDEIQECPNARAAIKFLVEDGAFDYVESGALLGIHYKGEDDSEDEVGEIPSIPVGSEETVEMYPFDFEEFLWAAGIAEDVIDILKNAFSTNKTVPEFVHDQIMRRYAQYMAVGGLPEVVAGFMENRDFSVVLNLQNNLLAGYRRDISKYAGKDKVLVKRVFDSIPAQLAKPDKRFVLADLEHGASRRKYADPTQWLIDAGMAYYAIQTNALSLPLSNVENRRLYKLYLLDNGLLCNMSLPRQHFAILNGDLDLNEGAMTENFVATELVKKGYPLHYFDQKSKHELDFVLPAEEGIQIVEVKSGSNFRHHASLDYALAHSHSIISEAIVLCNSNVVLDNGIRYLPLYMAMFL*
GCA_017542265.1	JAFXXO010000013.1	2	SoFic	JAFXXO010000013.1_6	SoFic__SoFic	SoFic	10140	11348	-	JAFXXO010000013.1_10139-11348(-)_1	MVSSCPYFYYFCLLELFADKNSANRPDNRRRGRKRRDNIMYLHQRDNWWEFDYDTRAVMNRLGDVRARQGQVLGRMASLGFDFQDEAMLATMSLELVRSCEIEGEHLDLSQVRSSIARRLGMETAGIVPASRYVDGVVEMLLDATQHYDLPLTDERLFGWHNVLFPSGRSGLYTIEVARYRSGEMQVVSGPMGREVVHYEAPEPERVPEEMGRFIRWVNGDDGSDPVIRSAIAHLWFVSIHPFDDGNGRIARAITDMLLARSECSPKRFYSMSNEIKICQKGYYDVLERTQRGDGDITAWLLWFLDCLDQALVSTEHTLSSVLEKARFWESHSDLVVNERQRKIINMQFDGFFGKLTSGKWARIGKCSSDTALNDIRYLLGKGVLRKNEEGGRSTNYSLVRE*
GCA_017542265.1	JAFXXO010000015.1	3	PDC-S01	JAFXXO010000015.1_11	PDC-S01_WP_076465573.1	PDC-S01	10241	11512	-	JAFXXO010000015.1_10240-11512(-)_1	MNYRKRIADGVLQSLLASSGAVLIQGPKWCGKTTTAEQMAASSIYMNDPEEMEENIMLAATAAKRLLSGATPRLIDEWQLAPRLWDAVRFEVDHREQHVGQFILTGSAVPPDTSALHHSGTGRFAWLTMRTMSLWESGDSVGDVSLRDLFCGREPEGGGNKMELDRLAYLICRGGWPAALDMDAEASLQQAFNYVEAVAERDLSRVDGVSRDSEAVKRLLRSYSRYQGTQVSIKAICDDIKANSESMSEGTVLSYLHALNKIFVVEDMGAWNPNLRSRTAIRTSDTRYFTDPSIAVAALGIGPDDLMNDLRTMGLFFETMAVRDLRVYAEALHGRVYHYRDKNGLECDAVIHLRNGQYGLVEIKLGGEKLISEGAATLHSLEKIIDTERMNAPAFKMVLVGVGRYAYRRDDGVCVVPIGCLKE*
GCA_017542265.1	JAFXXO010000033.1	4	PDC-S01	JAFXXO010000033.1_3	PDC-S01_WP_015504585.1	PDC-S01	1748	3097	-	JAFXXO010000033.1_1747-3097(-)_1	MKRKIYNELLFWKQRRKGKVALMIDGARRVGKSYIAEEFARNEYKSYILVDFNKADKPLMTIFDEYLTNLDLFFMHLSVYFGVRLYERDSLIIFDEVQLYPRARAAIKYLVADGRYDYLETGSLVSINRNVKDIVIPSEEHRISMFPMDFEEFLWAAGDDMTMPFVRECFEKRNPLGPLHRKVMDMFRQYMIVGGMPQAVQAFFENRSFEDADIAKREILSLYRADIEKYAVGYESKVKGIFDQIPAELQRHEKRFRLSHISDTARFRDYESSFFWLSDARIVNVCYAATEPSVGLKMRMDSFTLKCYMADTGLLISHAFDENTITNEKLYQKLLLDKLEINKGMLVENIVAQMLCASGHKLYFYSSYSKTDAEERMEIDFLVRKPVITNRHNICPIEVKSTTKYTIASLEKFCRKYNEQLFTALVLHSADRKEKDGIVYLPLYMAALL*
GCA_017542265.1	JAFXXO010000039.1	5	PDC-S01	JAFXXO010000039.1_8	PDC-S01_WP_163212389.1	PDC-S01	6447	7580	-	JAFXXO010000039.1_6446-7580(-)_1	MIERILKQNIEKELFKGKAIILMGSRQTGKTTILMEMFPENEETLWMRGDDIGDQSRLENMTTPMFRQFLKGKKILVIDEAQRVKDIGLRMKLVTDYIKEVQLVATGSSAFELANRLNEPLTGRKWEHKLYPLSFGEMVAHHGLWDEMRLLRHRLIYGYYPEVVTSEGSENKVLQQLTESYLYKDIFTLGLVKKSDKLVTLLKALSYQVGSQVSYSELAGTVGIDSKTVEAYIDVLEQAYIIFRLPSFSRNQRNELKHSRKVYFYDNGVRNALINSFNPVEERGDMGILWENFIIAERMKHNEYYSHYCNRYFWRTRTQQEIDYIEEFDGKLHAYEFKWNTRKKTKQPNSFAEAYPDAEFKVITPDNLYEFLLPEHM*
GCA_017542265.1	JAFXXO010000042.1	6	SoFic	JAFXXO010000042.1_3	SoFic__SoFic	SoFic	4169	5263	+	JAFXXO010000042.1_4168-5263(+)_1	MASDFFGYLQLENHSDFLQMTQEEKLLGLLKEHESLGIANQIDYQKFYLYSLITHSTAIEGSTVTEIENQLLFDEGISAKGRTIQEQMMNLDLKAAYEQSMRLARLHTDFSVEMLKILSAIVMKNTGSSYQTAQGSFDASKGELRLVGVTAGIGGRSYMNYQKVPAKLAEFCSQLNQNRHRLMDNENIIAKYLLSFDAHYQLVTIHPWVDGNGRMSRLVMNHLQYEFGLVPVKIVKEDKGEYIQALVDSREQDSLEPFRAFMLEEHIRNISREIAEYKRSQHNDPIKTFADPINAFADPIKQRLYQAVIQDGSLNYAGYAALIGISEATVKRRLNELKKEGFIVRIGSKKTGHWEISANKFVNI*
GCA_017542265.1	JAFXXO010000048.1	7	PDC-S05	JAFXXO010000048.1_10	PDC-S05_WP_078711833.1	PDC-S05	6555	7532	+	JAFXXO010000048.1_6554-7532(+)_1	MVKKKKNDKEIVAVNNTEAVANSVHPVLEVAICDLKQQDIEQLIYVIRGTQVMIDSDLAMIYGEETKYLKRAVRANLSRFPSDFMFTLTREEFDSLRCKNCTSNNRGGTRYLPFAFTEIGIAMLSSVLHSQTAVDANIHIMRAFVATRHFFAANAQMFQRIEVIEHSQLALAAHQQDTDKKVEQILKQLDDKTKTPTQGIFFDGQIFDAYTFVSDLIRSAKKRIVLFDNYVDDTVLTMLDKRAPKVSATIYTRKVRQQLSLDIDKHNAQYQPIDVKQFDRVHDRYLCIDNTVYHIGASLKDLGKRWFSFNKMEMTAKELLGKMRR*
GCA_017542265.1	JAFXXO010000057.1	8	PDC-S05	JAFXXO010000057.1_7	PDC-S05_WP_091962608.1	PDC-S05	12103	12864	+	JAFXXO010000057.1_12102-12864(+)_1	MEDTTLMPIGNSNEIVIYQPDDTICLEVRMDNETVWLTQAQMVTLFQSSKANISEHIKSIYNQKELERESTVRFFRTVQKEGARSVSRTLEHYNLDMIISVGYRVNTKRGILFRKWATEVLKSFFLKGYVINEHLFAIDAHLRNHDLQLENLTERVNIAIQNNSLPPVEGIFYDGQIFDAYTFVSDLVRSAKKRIVLFDNYVDDTVLTMLDKRGENVSAIIITKAVSSKLELDLAKHNAQYRPIEVMEFDKVHD
GCA_017542265.1	JAFXXO010000058.1	9	PDC-S13	JAFXXO010000058.1_13	PDC-S13_WP_097300085.1	PDC-S13	18227	19087	+	JAFXXO010000058.1_18226-19087(+)_1	MSNESLIQAFDGVNVRMVWDEEKEEYFFSVADIVQVLTDSTDVKQYIKRMRSRDPELDSRWGTICTPTRMKASDGKFYNTQAANMEGVLRIIQSIPSKKAEPLKQWLAKVGSQRIDQMIDPELTFQMAVEDYRRQGYSEQWIIERMKSIMTRKALTDEWERVGVKGQQEFAVLTNILTKAWSGMSTKQYKQFKGLTKENLRDNMTSVEVALNTLAEASTRELSRQRNPKGFEASKRTAQDGGDVAKVARVQLEKQLGRSVISPSKASDYLAPIEDADAKVLPEGEE*
GCA_017542265.1	JAFXXO010000069.1	10	PDC-M13	JAFXXO010000069.1_22	PDC-M13B_WP_002691346.1	PDC-M13B	25133	25639	+	JAFXXO010000069.1_25132-25639(+)_1	MTIVYHGSYVSIPSPLTNVGRSELDFGPGFYVTKIREQAERWAQRVCVIRAAETPWLSIYEFNEEALPANVRRLFMEHYDREWLDFIVGSRRGEKPWKKYDIIEGGVANDQVIDTVEDYYSGRITADQAIGQLRFAMPTHQMCISSQAIVDSCFHFISAEPIIMKGGK*
GCA_017542265.1	JAFXXO010000069.1	10	PDC-M13	JAFXXO010000069.1_23	PDC-M13C_WP_197739449.1	PDC-M13C	25639	25839	+	JAFXXO010000069.1_25638-25839(+)_1	MRDQVLWRKEGRIVKLLSDRLEIDTERALGIFYNSRTYTLLSNPDSGLQLQSDNYILTDLLRELEI*
GCA_017542265.1	JAFXXO010000069.1	11	PDC-S70	JAFXXO010000069.1_27	PDC-S70_WP_028295898.1	PDC-S70	29873	30376	-	JAFXXO010000069.1_29872-30376(-)_1	MKIVVNDANILIDFCKLDLLEAFFLLPYDFHVVDAVWDELNSQQQEQLQPHIQSERLVVIRDAVEITEVIQIRRQRNQLSIPDCTALLYAKQQKTILLTSDKNLRSTANQHGIEVHGHLWVFDNLVDYGILIKKTAATKLYELSTKVNPKLGLPTSEFEARIKDWGR*
GCA_017542265.1	JAFXXO010000069.1	12	SoFic	JAFXXO010000069.1_24	SoFic__SoFic	SoFic	25966	27042	+	JAFXXO010000069.1_25965-27042(+)_1	MRYLTLEKAITAWRSIQPLSEEDRNRLSRRFTVDFNFNSNHMEGNTLTYGQTEILLLFGKVIGEANVKDVQDMTASNVTLKMMKEEALLKETPLTQNFIRTLHRTLLREDYTVYRNLPGGMQTSYTIHAGQYKTRPNSVITRYGDRFEYASPEETPALMTDLVDWYNSAEVSGKLSPVELAALFHYRYIRIHPFEDGNGRIARLMVNYILTRHDYPMIVVRSRLKNTYLEALHHADLMVGAAPHDGAHASLTKIRPFLQYFKQLMAKEIYTDVCFLTEHDPSLWWYDGERIVFRSHHYGELLMMMMTEPVLTLSEMQSRMGINMSAVKKLVNLLLDKHYIERGSTEGSWRVFITPSME*
GCA_017542265.1	JAFXXO010000073.1	13	PDC-S01	JAFXXO010000073.1_7	PDC-S01_WP_099993690.1	PDC-S01	4850	6148	+	JAFXXO010000073.1_4849-6148(+)_1	MLQWKAERKGSTALLVKGARRVGKSTLVEEFAKREYKSYILIDFSLQNSRVAALFNDMSDLDYFFLRLQQEFQVPLFERESVIVFDEVQLQPLARQAIKHLVKDGRYDYIETGSLLTLKKNVQHILIPSEETRVVLHPLDFNEFMMAIGKEVSFGFLPVFLERKMPLGAAHRTLMRDLRLYMLVGGMPQAVDTYLKTNNLQMVDHVKREILELYDDDFRKIDPLGRASRMLRAIPGQLESNARRYMLSSAMETRRTEGTDVVIADMEDSMVVQLAYHANDPNVGLGLSQDNNHFKMFLCDTGLFVTLAFWEKDFTENLIYNKLLSDKLSSNLGYVYENLVAQMLSAAGNKLYYYTFPTESEKHNYEIDFLLSRGKKIVPVEIKSSGYKTHKSLDMFCDKYSSRVGERILLYTKDYRKDGQTTCLPVYFAGLL*
GCA_017542265.1	JAFXXO010000073.1	14	PDC-S27	JAFXXO010000073.1_19	PDC-S27_WP_184132443.1	PDC-S27	16556	17980	+	JAFXXO010000073.1_16555-17980(+)_1	MLLGREIEQGKLLQLLEKEESQFCVVYGRRRVGKTYLIRETFAGRFTFQHTGLANAPKSDQLREFKESLRAAGMRVTKAPKTWYEAFGMLQEHLAQLPSGKKVLFIDELSWLDTPKSNFISALEHFWNGWATARPEKDIVLIVCGSATSWIVNKVVRNHGGLHNRLTMKIFLQPFTLYECKQYAEHLKLELTDRDLLEAYMILGGIPYYWGFLRRGKSLAQNIDQLFFSTDAPLADEYGALYASLFRNAAPHMAVIASLATKKAGMLRKELLQATRLSDNGVFKRALEELEQCNFIRKYFSFGKKEKEAQYQLMDNFTLFHFRFIAENRHRDEHYWSHSLETPRHAAWAGLAFERVCLWHLPQMLQALGINGVVSSAHSWQTGGNEEHPSAQIDLLIDRNDNVINLCEMKFSDTEYSIGKEEAAKLRQRKAVFKSVTRTKKAVHLTMVTTYGVRHNAYWNDIQSEITMRDLFSR*
GCA_017542265.1	JAFXXO010000074.1	15	PDC-S01	JAFXXO010000074.1_5	PDC-S01_WP_099993690.1	PDC-S01	6134	7459	-	JAFXXO010000074.1_6133-7459(-)_1	MVIFKRKLYDEMLRWKQESQGRTALLVKGPRRVGKSTLVRVFAQREYESHILIDFSNASKNIISLFEDMSDLNYFFLHLQTETGVVLQERRSVIVFDEVQLQPLARQAIKHLVADGRYDYIETGSLLTLKKNVQHIVIPSEETRLTLHPLDFEEFLWATGKTAGLQFVRQFWEMKRPLGLSHRKMMRDLRLYLLVGGMPQSVESYIMNNNFQAVDKVKREIIALYNDDLRKIDSSGRASRLFFNIPGQLTNNVSRYQVASAIGQKTQSTETVIADMEDSMVVTLAYHANDPNVGMGFSKDIDRYKLFLCDTGLFVTLAFWDKTHTDNIIYQQLLSDKLSANLGYVYENLVAQMLLAAGNQLYYYTFPDGNKHNYEIDFLLSRGKKLCPIEVKSSGYRTHKSLDEFCSKYSSRVGSRYLLYAKDYQHDGQTECVPFYMTGLL*
GCA_017542265.1	JAFXXO010000076.1	16	PDC-S01	JAFXXO010000076.1_12	PDC-S01_WP_076465573.1	PDC-S01	9985	11277	+	JAFXXO010000076.1_9984-11277(+)_1	MHYLKRISDTILQQRLEAMGAVLIVGPKWCGKTTTAEQHAKSVLRLQNPDERDQYLATAAVKPSMLLMGETPRLIDEWQDAPVLWDAVRTMVDKRMETGQFILTGSNAVDESKIRHSGTGRISRMTMGTMSLWESGESNGKISLTDLFNRPDLDIDGIESPMSVEQLIFAACRGGWPAAINAKTDKNALAVVKDYVASVCESDVSRVDGVRRNPKLANLILRSYARNVSTLAKTSSLLDDVTASENISCSRTTFEDYVAALERLFVIQDVAAWCPAIRSKSAIRSGLKRGFCDPSIAVALLQQTPESMCTQLKTFGFVFEQMCIRDLKAYTNDFFSYIGYYHDRFGLESDMVVHLGDGRYALAECKLGSREINEGAGHLIKLRNLIREHNASEPQAIIREPDLMMVLTGGKMAYRREDGVCVIPLACLKD*
GCA_017542265.1	JAFXXO010000086.1	17	PDC-S01	JAFXXO010000086.1_10	PDC-S01_WP_163212389.1	PDC-S01	5177	6316	+	JAFXXO010000086.1_5176-6316(+)_1	MYKRVFDIENQLDEGMFLFGARQVGKSTLLQERFPDAVYYDLLIDNVRKSFRRNPDSFRQALMAKPAGTLVIVDEIQKVPELLDSVHWLMSNKGLWFVLSGSSARKLKRSGANTLGGRAIPRTLFPLVWKEVPDYQIDKAVQNGMIPRHYLADDATDRLEAYVEVYLREEIRDEAAVQNVEAFEQFMEAAAISDGEMINYSNIASDCGVAAKTVKAYYQILKETLMGYEIPAYTKVIKRKVVQAPKFYYFDVGLANYLMGRHHLRRGSDDYGHAFEHLVMQEIIAYRGYCRRREKISYWHTYNHQEVDAVIGDARVAIEIKSSEEVKTRHKEGLKAFKEEHPDCRLILVSLDPITRPSGDIELIYVTDFFRMLWDGEIF*
GCA_017542265.1	JAFXXO010000088.1	18	PDC-S01	JAFXXO010000088.1_3	PDC-S01_WP_076465573.1	PDC-S01	1799	3076	+	JAFXXO010000088.1_1798-3076(+)_1	MSVYRPRIADIQLKKMIRRIGAVLIQGPKWCGKTTTAEQIAASKIYLDDPEKQKLYRQTAELNIVALLQGDTPRLMDEWQLLPQLWDAVRFEVDHRKAEGQFILTGSAVPPLTDEISHTGTGRFARLTMRTMSLLESGDSTGSVSLRWLFEKHSEQPQGMAGIDLDRLAFLICRGGWPNVVGKDDEDALALAFDYYDAVMDSDISRIDGVRRNAEMARRLTRSLARHQGAQVSLETIRQDMAANDEILQGESSFAQYINALKGIFVVDDMPAWNPNLRSKTAIRTMDTRYFNDPSIAAAALGVAPADLTQDLRTMGLMFETLAVRDLRVYAGALDGRVYHFRDKSGLECDAVVHLRNGDYGLVEIKLGGDFLIEEGVKTLNSLEEKIDTGKMKAPSFKMVLTGVGEYPLRRKDGVYVVPIGCFGL*
GCA_017542265.1	JAFXXO010000092.1	19	PDC-S01	JAFXXO010000092.1_9	PDC-S01_WP_076465573.1	PDC-S01	8702	9988	+	JAFXXO010000092.1_8701-9988(+)_1	MNRYRPRIVDELLKRKLAGKGAVLIKGPKWCGKTTSAEQVAKSVLYMGDTATRDQHIRLASIDPHLILDGPTPRLIDEWQVAPVLWDAVRYEVDHRQGHGHFILTGSVVVRDGLDGEQQIRHSGTGRIGRIVMRPMSLWESGDSNGMVSLAELFKTPESIAGKCEYNLQDIAYLTCRGGWPDALDMDRQVALDQAFDYVDAVAETDISAADNIQKNPEQVRRLLRSYARNQGTQAAFTTLRDDMKANEATSFSEDSVCTYLKALNRIYVVEEMPAWNPNLRSKTAIRTSDNRYFVDPSIATAALGLGPNDLINDLKTFGLIFETLCVRDLRVFADALDGRVYHYRDKDKLECDAVVHLRNGSYGLIEIKLGGDDLINEGAESMKKLSRKIDTTKMKSPAFMMVLTAVGQYAFRRDDGVYVVPVGCLKG*
GCA_017542265.1	JAFXXO010000092.1	20	PDC-S57	JAFXXO010000092.1_10	PDC-S57_WP_160334625.1	PDC-S57	10064	10738	+	JAFXXO010000092.1_10063-10738(+)_1	MTKQNHKGVIYILTNPSFKDYVKIGYAHDIEKRLKQLNRSETIPFAFRVYAIYEVKSELTDMELHKLIDNLNPDLRTIETFDGKKRVKEFYAMSPEDAYSILESIAKISGTTDCLKRLTPEGHEVLDEQIANELQENARRGPFRFSQCGIKAGEMVQFVENAEIEAKVIDDRHIEYNGQTTSLSALVQQIKGFDHSVQGTLWFTYKGIKLNDLRLQLEKNRRVF*
GCA_017542265.1	JAFXXO010000093.1	21	PDC-S27	JAFXXO010000093.1_32	PDC-S27_WP_184132443.1	PDC-S27	41747	43165	-	JAFXXO010000093.1_41746-43165(-)_1	MDKNFIGREQEIKELQKIMDSGRAEFAALYGRRRVGKTYLIQQFFNNRFAFSTSGIIEGTREEELYAFTSALISAGYSGSQPQTWLEAFDALKSVLEKQPREGRKVIYIDELPCFDTPKSGFVRALGHFWNTWASLRNDVVLIVCGSATSWMIENIINDHGGLHNRTTRTLYLRQFTLAETEAYLKTKMIRWPRQMIVETYMMFGGIPYYLSLLNPQESLAQNIDRLYFSKNSELGQEYRRLYASLFKSPEPYIRIVEVLGKNRQGMTRSEIAGSMNVSSNGALSKQLENLEYCDIIRRYVSKVGGKPKKNDAYFQLTDLFTLFHLTFSKKLTTEDYWQQHLNTPVTNTWQGLAFEHVCMVHINQIRHALGLDRIAVEYYSWRSSSAPKAQIDMVIERADRLINLCEIKYTQSEFVITADEDMKLRNRIAAFTRDTKTHCGILPTWITPYGLYRNEYSASVQYQAQLDDLFV*
GCA_017542265.1	JAFXXO010000099.1	22	PDC-S05	JAFXXO010000099.1_2	PDC-S05_WP_013135363.1	PDC-S05	527	1144	+	JAFXXO010000099.1_526-1144(+)_1	MKEISNTNLTTQETNIEVIKKRIYEIRGQRVMIDRDLAELYGVETRTLNQAVKRNMERFPEDFVFTLTEQELENWKSQIVISNSIKMGLRKLPLAFTELGIAMLSSVLRSETAIQVNINIMRAFVMIRQTVAAWQSTNMRVEQLSHKVDVLNSRVDEILHEQYENNTEMAIQIDAINEALDKLMAQPDTPRKRIGFKHGCLNDDE*
GCA_017542265.1	JAFXXO010000100.1	23	PDC-S27	JAFXXO010000100.1_11	PDC-S27_WP_184132443.1	PDC-S27	24986	26119	-	JAFXXO010000100.1_24985-26119(-)_1	MLIGREKEKQLLLDAPRSGFLSELESFWNGWASARKDIVFVICGSATSWMVKKIIRNKGGLHNRLTHRIALKPFPLALCEEMMKSHGIEMTRKQILNGYMIFGGVPYYWNLLKKGASLTQEIDRLIFSEDGDMYDEFNMLYASLFKKPEPYIKVIGLLAGKKEGLTRKEIIEKGKLGDNGTLTEILNDLEWCGFIRSYPMPGRQLRDEIFQLTDHYTLFYYEFIQGKRHGRNFWQLMEGKPQYNNWCGRAFERVCLCHTDQIKRKLGISGVLTNEYAWRHIPKKQSEEVGKKEEGAQIDLLIDRSDGIIDLCEMKYATGKFAITEAYQATLDRRKTLFKEVTKTKKALHTVLVTTDGLAHNAYSGEIQNEVCLNDLF*
GCA_017542265.1	JAFXXO010000103.1	24	PDC-S02	JAFXXO010000103.1_22	PDC-S02_WP_019576551.1	PDC-S02	25358	25843	+	JAFXXO010000103.1_25357-25843(+)_1	MNINPNIKRTNKDESVLFADVCGIIDNARRCMAVHANSEVCLVKWYVGKRIKEDVLYNQRAEYGKQIVKNLAQKLTKKYGNGWGYQSLKHCIHAANTFTEDEIGYAVRIQFSWTHIRTIMFIDDPLARQFYMEMCRIEHWDTRTLDAKINSRIPYRTDSMQ*
GCA_017542265.1	JAFXXO010000105.1	25	PDC-S05	JAFXXO010000105.1_18	PDC-S05_WP_078711833.1	PDC-S05	17956	18867	+	JAFXXO010000105.1_17955-18867(+)_1	MKDVVDIVNVKEEGSVFLSEIQTRIYTVRNVQVMIDIDLANFYGVENRVLRQAVRRNIQKFPEDFLFMLSADESNNLISRGVSQTVIPHGYNTGGMQMYAFTEQGVAMLSTVLRSKNATEVSIAIMRAFVSMRRFMTVNAHLFQRVDALERRQIETDRKMDVVLDRLEDLFPVVPPEALFGTGCAWDAYSFLSSLIRSAKNRIILIDNFVDERTLLLLDKRENGVECVVHTRYNRQTELDFKKHNAQCEAIRMIQLPHQIHDRYLVVDDEVWLLGASAKDMGHSLCTVIRVNFTPDMVLSLIK*
GCA_017542265.1	JAFXXO010000109.1	26	PDC-S01	JAFXXO010000109.1_2	PDC-S01_WP_163212389.1	PDC-S01	154	1293	-	JAFXXO010000109.1_153-1293(-)_1	MYKRILNLDNEYNDSVFVWGARQVGKTTLLEDLFPRCRRYDLLKAKDYNRLLRRPELLSEELDGLGPKDTVIIDEVQKIPQLLDEVHSLIQHRGIRFVLSSSSPRKLKRQGANLLGGRASREVLYPFVSAEVPDFDVVRAVNNGMIPRHYMVENPWDRFRAYINVYLNEEIREEAISRNLQVFSRFLEVAAQSDGEMLVYKNVAQDCGIDYRTVKSYFEILQDTLIGYLVPGFSATKKRSAIQAPKFYFYDVGIVNFLLGRRNMKPGNEMFGHSFEHFIIQELVAWLGYHHSDEKLAYWRTASGYEVDAIVGDGRVAIEVKSTEEVKSRHLHGLKAFSEDYPECRLIAVSFDRYRRKMNGVEVIPVNEFLSDLWSGDIL*
GCA_017542265.1	JAFXXO010000114.1	27	PDC-S27	JAFXXO010000114.1_9	PDC-S27_WP_184132443.1	PDC-S27	8843	10282	-	JAFXXO010000114.1_8842-10282(-)_1	MIGREQEIRELNERYDSNRPEFIAVYGRRRVGKTYLVDETLKERITFRHSGLSPVDEQNHKNGLKEQLKHFYLSLQLHGMKRSRCPSSWLDAFFMLEMHLKSIDDGSRQVIFLDELPWMDTPRSGFVTALEAFWNGWASHRDNMMLVVCGSATSWMTDKLINNYGGLYGRLTCQIKLSPFTLNECELFLQSRGVMMSRYDIVQGYMALGGIPYYLGYIKSELSLAQNIDRLFFTDGAVLRHEYDRLFASVFSNPEQMKRIVQFLGTRHAGFTRREILDKTGMEDCGSSTKLLKILENSDFITSYIPFGKSRRETHYKMTDPFCLFHMKFVQGRTETDPDFWMHNVTSQSVSAWRGLAFEEVCFAHIRQIKQALGILGVSSTQSALVVKGDGKNDGMQIDLLISRMDNVVNLCEMKFSSSEFEVKNEDDRKLRERIQRVMEQISRRHSIQVTLVTTFGLKYGIHSGIFQQVVTLDKLFQD*
GCA_017542265.1	JAFXXO010000115.1	28	PDC-S22	JAFXXO010000115.1_3	PDC-S22_WP_003530377.1	PDC-S22	2691	3491	+	JAFXXO010000115.1_2690-3491(+)_1	MKQIIVQNTPITIIQISDEDYISLTDMMRAKDGDFFFHNWLRNRNTVEFLGIWEKVHNPDFNSVEFDRIKSMAGLNNYRLSVKEWTEKTNAVGITARAGRYGGTYAHKDIAFEFAMWISPEFKVYLIKDFQRLKNVEQELLGWSAKRELSKINYRIHTDAIKSHLIPAKISPAQANMIYAEEADVLNVAMFGMTAKQWREANPELKGNIRDYATINELICLSNMENINAVLINEGVSQSDRLIKLNRIAIQQMGVLSENNNVKLLK*
GCA_017542265.1	JAFXXO010000117.1	29	PDC-S05	JAFXXO010000117.1_4	PDC-S05_WP_078711833.1	PDC-S05	3086	4066	-	JAFXXO010000117.1_3085-4066(-)_1	MEKNELLLLTEDVIASKIHLIRGVQVMLDFDLAAIYGYETRYFNRQINNNIGRFDQDFRFQLTNEEFQNLMCKNFTSSWGGTRKLPYAFTEQGIYMLMTVLKGDLAVKQSKTLIRLFKQMKDFIVQSQDVMESPALLKLSLQTQRNTNDIMQIRQQMVTHDDISIIIRDFTDPKIKKDYLFYNGQTVEAAIAYNEIYSSAKESVYIIDDYIGLKSLVLLKSVAENVKITIFTDNRNHNLHRSEFNDFQHEYPKVDITLKKNGGIFHDRYIIIDHGTASEKIFHCGGSSKDSGKRITSITQVEDIMLYQDIIANLQQNEKANISGDA*
GCA_017542265.1	JAFXXO010000118.1	30	PDC-S01	JAFXXO010000118.1_2	PDC-S01_WP_163212389.1	PDC-S01	2766	3803	+	JAFXXO010000118.1_2765-3803(+)_1	MVFPDYDYINLEDETTVSELELNKKEFLVNHRKGLVIDEVQKMPEILSAIQIVVDEHPDAAFVITGSNNLLLMQRVSQSLAGRTAVLTLLPFSIAELTEENKSVGLYNIMLNGFYPAVWAKNTPPQDVYRQYFSTYMQRDVRQVMNIRHLSEFRRFIVICASRIGTEFNAQGISNELGVSIPTIQEWMNVLEASYVAFRLPPFFRNIGKRLVKTPKIYFYDVGLVCYLLGIHTSQQLETHPLRGSIFENMVVCEFLKRQYNNGLDNNLFFFRDRSQHEVDLVQEDGMRLCAYEIKLSSSIHPDFYNNLKYFRSLFPNDTVSTQVINTGAEENSSEETGHRCYLNV*
GCA_017542265.1	JAFXXO010000118.1	31	PDC-S26	JAFXXO010000118.1_5	PDC-S26_WP_111444287.1	PDC-S26	4870	6057	+	JAFXXO010000118.1_4869-6057(+)_1	MENIKKLLQEVNVILQKEKVRKEESRKRGERFNMFEMLGVAHYEVTHSKIIAGFLNPQGSHGQGDLFLRLFLQTIENKDEIYADASNAKVYTEYGKGVDGRLDIFIEIGSHSIIIENKVYAGDQPEQLKRYNDFAKEKYGEGSYMIYYLTLYGHEASEDSVIDPKTGECVNYNCISYSKDINNWLQLCIQESATMPLVRETLVQFLNHIKQLTNQDMDRLSDQEWKYLLSNKDNFKMAMQTVDYITHNINSVRNYIQVPIIESWKNELENMNFEIEILKNPKEYDDRAIFVAKTRNIHTIIGWSHPDKKNLNFYGSELYCQAEYDSYFRAEKKIIEKRPERDRAFNDIGLVEFLPQSNVWCNWKRFGFDYDETFDCFKKVIEKIIQHKETPLSQQ*
GCA_017542265.1	JAFXXO010000120.1	32	PDC-S01	JAFXXO010000120.1_14	PDC-S01_WP_076465573.1	PDC-S01	12637	13920	+	JAFXXO010000120.1_12636-13920(+)_1	MKDIKNYKYRIADQLLKDQLEAAGIVVVQGAKWCGKTTTAVHAAASVLYMDDPIQLQNNIHIAETNPVALFEGATPRVIDEWQLAPQLWDAARFEVSRRGALGMLIFTGSAVPPDMSMITHTGTGRFAWLTMRPMSLWESGDSNGSLSLQSLFEGTAQDTVAAKMDVDRMAFLVSRGGWPQTLQMHEKAAPLQARNYVDAVCNSDITRVDGVERNPALAHHLMRSYARNQGGQVPVSTIVADLKENYGTEASEATISSYINALKKIFVVEDMPAWSPNLRSKTAIRTSDTRYFVDPSVAVASLGIGPKDLLTDFKTFGLMFETLAVRDLRVYAEALDGHVSHYRDRNGLECDAVIHLRNGSYGLVEVKIGGNSLIEEGVKNLKKLVLKIDTDKMNEPAFMMVLTAIGDFAFRRSDGVWIVPISALKP*
GCA_017542265.1	JAFXXO010000124.1	33	PDC-S01	JAFXXO010000124.1_9	PDC-S01_WP_163212389.1	PDC-S01	8592	9716	+	JAFXXO010000124.1_8591-9716(+)_1	MLTRTIQQTIEKQLVPNKAVIIFGARRVGKTVLLHQVLDKFNGKTMLLNGEDYDAQSLLEEKSIANYRRLLSGIELMAIDEAQAVPAIGEKLKLILDEVPGVRVLATGSSSFDIRNQVGEPLVGRSSSYVLLPFSQQEISQQENLLQTRRNLEQRLVYGSYPDVVLNDDVEANREYLKNIVSAYLLKDILALDGIKNSGKMMELLQSVAFQTGSEVSYDELANKLCISKNTVQKYMDLLSKVYVIFRLGGYAKNLRKELSKAGKWYFYDNGIRNAVIGRFQPLALRDDAGALWENYIVSERMKQNLHNRYGRNLYFWKTYDRQEIDLIEESASGLSAFEMKWSKDDAKEPVAFAKAYPEASFHTINRNNYLDFI*
GCA_017542265.1	JAFXXO010000124.1	34	PDC-S27	JAFXXO010000124.1_7	PDC-S27_WP_184132443.1	PDC-S27	4483	5754	-	JAFXXO010000124.1_4482-5754(-)_1	MTGVLNGIQKEQMEAFIDAMQEYSGELIDKPKNWMEAFRILKAFLKKKGVLKKRCIVFLDELPSMDTQRSGFVRALGYFWNSWASLQDNLTLIVCGSATSWMIRHIVDDKGGLHDRITHEIHLRPFTLRETELYLESRGFLWDRLSVMQAYMALGGIPYYLSLLHREKSFPMNIDRLFFSEDEEMRREYRRLYGTLFKSPDSYTAIVTALSKARAGLTRNELGKVLGKESSGSLSKKLEDLVNCDIIRKYVVREKEIKRNSALFQLTDFYSIFYLTFVPKAEAETGYWSNHIGTPEVNTWLGLSFERLCMNHISQIKQVMHLDNIATKCYSWRSRKTTPKAQIDMILERADNIINIFEIKYSEAEYTLDKEEEGKLRNRIEAFRKETEAKQALWPTLITTYGLTKGVHSSTFVAILTMDDLFL*
GCA_017542265.1	JAFXXO010000124.1	35	SoFic	JAFXXO010000124.1_11	SoFic__SoFic	SoFic	12626	13657	+	JAFXXO010000124.1_12625-13657(+)_1	MEALDILRFLQYHPLSSRKNIAEGIGFAGSDATLKRLLSAQVSAGKIMVSGQGKATRYSLTSSCRIALPIDIDAYFQQDQDKRQIQTGYNFELIPEILPSVPLFSVEEMQMLESLHEKFQKNMEELSPTAYRKEMERLGVDLSWKSSQIEGNTYSLLETERLLRESKTASGKTQAEAVMLLNHKYTLRFLLDNKDYLQELSARRIEDIQSMLVKGLETEKGLRSRRVGITGTNYRPLDNAFQIREAMEETCNLINGRQNVFEKALLALLLISYIQPFTDGNKRTSRLVSNGILLAHGYCPLSFRTVDSMDYKKAMLVFYEQNNIVPFKEIFVSQYQFAVGEYF*
GCA_017542265.1	JAFXXO010000126.1	36	PDC-S01	JAFXXO010000126.1_16	PDC-S01_WP_099993690.1	PDC-S01	27298	28617	-	JAFXXO010000126.1_27297-28617(-)_1	MRRKIDSYLQEWKRTINHKPLVIGGARQVGKTYSVREFGNTYASFIEINFVTHPEYKLLFQDGYDVDSILNNISFRSPDTQFVEGDTLIFFDEMQEHPDCATSLKFFKEDGRFDVICSGSLMGLNYKDITSNSVGYKTDVRMYAFDFEEFLWAKGYSGAQVDSILEHLVSLKPFNELEMSVLSKLFMEYAVVGGMPEILSSYIQSNLFHDILPLQRQLLADYEEDIVKYAKGLDKARIKNVYRNIPVFLAKENKKFQITKITANARNRDYAGCMEWLEDSGMVHLCHNLQVPELPMKGNYMPNQYKIYYHDSSLLLAAMDDEAGEDMRRNQNLGVYKGAIYENLVASALAKMGYPLYYYKKENSQLEMDFFIRDAESLIPVEVKAKNGATKSLNALLERGKYPDIRYGVKLCAQNIGFNGKFYTIPYFCTFLLKKWLAV*
GCA_017542265.1	JAFXXO010000129.1	37	PDC-S01	JAFXXO010000129.1_12	PDC-S01_WP_076465573.1	PDC-S01	15370	16638	-	JAFXXO010000129.1_15369-16638(-)_1	MNGYKKRIADTILQRKLEGMGAVLIEGPKWCGKTTTAEQQARSIVYMDDTMEGTDWIRLAELNPQGVLSGATPRLIDEWQAVPQLWDAIRFQVDHRQKDAQFILTGSAVPADDEKMRHSGTGRFSWLTMRTMSLWESGESNGGVSLGGLFDTPQELFVPNTLTLDDIAYLVCRGGWPRATLQSRKVALGRAFDYFDAIVKKDISRVDGIRRDTERARRILRSYARHQGTPASISSITEDVRVNEDVDEKTVSAYLAALKKIFVIEDMMAWNPNLRSKTAIRTSDNRYFTDPSIATAALGLGPDDLMQDLNTFGLFFETLCVRDLRVYADALDGEVYHFRDKNGLECDAVIHLRNSSFGLVEIKLGGERLIQEGVETLTTLASKIDTSKMKEPSFLMILTATGKFAYRRKDGIYVVPVGCLKD*
GCA_017542265.1	JAFXXO010000139.1	38	RM_type_IIG	JAFXXO010000139.1_4	REase_MTase_IIG_00003	REase_MTase_IIG	2381	4906	+	JAFXXO010000139.1_2380-4906(+)_1	MINLKKSETAKKFAEAWQGKGYEKGDTQKFWLELLQKVLGVEDPYSFVEFEDKVMVDSTNFMDVYLPATRVLIEQKGIGKNLDAPVRQSDGALLNPFQQAKKYIVGLPLSRHPRWVVTCNFTEFRVYDMEQPNGEPQKIFLKDLEKEHYRLQFLVDSKSEHITKEMRVSMQAGEIVGRIYDALLEQYNDTSPEALRWLNILCVRIVFCLYAEDAGVFAHDQFHDYLASTAPEDIREALIKLFGTLNTPVEKRSHYLKPSLAAFPYTNGGLFAEEIEIPQFTDGLKRTLLDNASLDFDWSEISPTIFGAVFESTLNPDTRRKGGMHYTSIENIHKVIDPLFLNDLRHELDEILEMRVEKERGKRLDAYRNKLASLTFLDPACGSGNFLTETYLSLRRLENEAIIARHHGQSFLGLEEVNPIKVSINQFYGIEINDFAVTVATTALWISEAQMLRETEKIVRHDIDFLPLKSYANIMEGNALRLPWDEWEIKDETVAVYAERAYVYPRRETVTKVSEPEAVYGKIDIYADEAVTYSKPKEKQFRHVNFNYIMGNPPFVGYTYQSKSQKEDLAAIMKGFGGNIDYVAGWYLKAAQTMHKNHDTRTALVSTNSITQGEQVAAIWKPLFERYNIHFDFAYRTFRWDSESEQKAHVHCVIIGFSCGESSSKKRIFFKESQIEVTNINPYLLDAPDVFVEKRKTPICDVPPFVRGCQPTDDGNFILTIEEKEELLSKEPQTAPFIRPFMMGKDFIERKPRYCLWLKDANPTLLRQCHRVMERVQNVREFRLGSSKVATRKKAETPTLFDEIRMPTSNYIALPTVSSERRRYIPLDFLPQEIIPGNKIYF
GCA_017542265.1	JAFXXO010000147.1	39	PDC-S05	JAFXXO010000147.1_2	PDC-S05_WP_013135363.1	PDC-S05	1096	1707	+	JAFXXO010000147.1_1095-1707(+)_1	MKNEDTTDAIIKKEPVNVEDIKHRIFEVRGMRVMLDRDLAELYGVETRALNQAVKRNMERFPEDFMFTLTEQELEDWKSQIVISNSIKMGLRKLPLAFTELGIAMLSSVLRSETAIQVNINIMRAFVMIRQTVAAWQATNLRVEQLSHKMDALSSRVDEMLREQHENNMELAVQIDAINDALVQLREPPEKPRKRIGFRTRDA*
GCA_017542265.1	JAFXXO010000147.1	40	PDC-S05	JAFXXO010000147.1_8	PDC-S05_WP_091962608.1	PDC-S05	7726	8628	+	JAFXXO010000147.1_7725-8628(+)_1	MEIHNSIQKNEQPQIKGEIILYQPTEDIRIEARIVYETIWLTQQQISMLFGTKRPAITKHISNIYSSGELDKESTCSILEHMGNEERQRYATMYYNLDIILAVGYRVNSFNATQFRKWATKVLKDYLIKGYSVNNRLERLEQRVTKTEEKIDFFVRTALPPVEGVFYNGQIFDAYVFATDLIKTAKKDIILIDNYIDESVLLMLSKRNAKVHATIITQSNSRTTLLDIEKYNAQYTPIEINNSDFIHDRFLIIDKEVYHIGASLKDLGKKLFAFSKMNISAEMILQMTVLDEAENRKQLK*
GCA_017542265.1	JAFXXO010000147.1	41	PDC-S13	JAFXXO010000147.1_9	PDC-S13_WP_186842295.1	PDC-S13	8704	9534	+	JAFXXO010000147.1_8703-9534(+)_1	MKTEEIKSLFEQFEKAAAEVENIECWSARELCKLLGYSLWQNFIKVIGKAKKACENAGHKNDNHFIDVNKMVLLGSGAERQIDDILLTRYACYLIAQNGDPRKPQIAFAQTYFAIQTRRAELIEQRLLETERVKARAKLQETEKKLSGILYERGVNDKGFANIRSKGDQALFRLNTNMLKRKMGVPDNRPLADFLPTISIKAKDFAAEMTSVNVQSKDLQGERDITAEHEDNNRAVRQMLVERGIVPENLPPAEDVKKVERRLASEEKKTIGTGNC*
GCA_017542265.1	JAFXXO010000156.1	42	PDC-S27	JAFXXO010000156.1_17	PDC-S27_WP_184132443.1	PDC-S27	15985	17445	+	JAFXXO010000156.1_15984-17445(+)_1	MKSLIVAREKEQAELERLANEPTAQLLAVYGRRRTGKTFLVREYFNDMFAFKHTAVSPAELKDRGENELLLHVQLNEFAVSLQKYGSKDTSPINDWFEAFHRLEALLGSRRGKGKLVVFIDELPWLDTPRSGFLSAFEHFWNDWGAGRHNLLMVVCGSATSWMLDNLINNKGGLYGRSTCEMHIHPFTLNETEEYLHLRGVTYDRYDVTQAYMLTGGVAYYLSYFKPGLSLAQNVDDLFFSENGFLQKEFDRLFTSLFADNDRYRRVVEVLGENRYGLTREAMSKKAEIAMGGTLSNILKALVQSDLVSTYWNFGESKKTQYYKLTDMFCLFYLGFVQRNPTNNRTFWNDNQNSPRLNSWRGRAFEDVCFVHQQQIRRALGVNGVQAEVYPWHATTDGKREGAQIDMLIDRADRVMNLCEMKFTQGEFAISKDYDERLRGKISTLLERTGGKRNVQVTLVTTFGLKVNMYSSRVQKIITLKDLFQS*
GCA_017542265.1	JAFXXO010000159.1	43	PDC-S27	JAFXXO010000159.1_13	PDC-S27_WP_184132443.1	PDC-S27	11131	12531	+	JAFXXO010000159.1_11130-12531(+)_1	MQLIGRKQEIDELKRLKASNQAEFVAIYGRRRVGKTWLIRGFFRDKFTFYATGIARGNRNEQLKNFYKSICSYGKSKSKQPKDWYEAFDLLKEVIKQSRQRKKVVFLDELPWMDTQKSEFLKAIDLFWNSWGCMQQNLLFIVCGSAASWMVKNIIQDKGGLHNRLTCHLHLNPFTLAETKSYLYSQGIRWNENLIAECYMIMGGIPYYLHLLDRSISLAQNVDRLFFAPNALLKDEFGTLYKSLFKKSDDYVKIISALSKKRNGFTRDDIVKATGLSNGGGLTRRLEELEQCSFICRYRTVRGKSPLYQLNDFYSLFYFQFIDGQHLLDRDTWLHLQATPRHNTWLGLSFERLCFAHVHAIHKALGINGIATKTYPLLTPGAQMDMVIERADKVVSLCEMKYTSKPYSITKREADKLRHRAEELGNCFPTQKQVLISLVSNRIPKKNTYYNSLITSNIIINKLFDE*
GCA_017542265.1	JAFXXO010000160.1	44	RM_type_II	JAFXXO010000160.1_1	REase_II_00109	REase_II	1	1584	-	JAFXXO010000160.1_0-1584(-)_1	MAKVNSQLLFLTTSPRTPEKMVAEISILADCFVGKKWDKNSQIFFMKKLAEADFYHGEGKNDPAFSARDRINRAPKSLGFVKLKPDIQLTPAGERLLYAKSKDEVFLRQMLKFQLPSPFHVPSENAAKFCVKPYLEILRLVRTLGTLKFDELQIFGMQLTDYHKFEQIVEKIETFRIEKAQNKGNYRLFKAEFLKRELADVFQKRIASGETKTRESNDRSLQKFLSTQANNTRDYADACFRYLRATGLVAVSHIGKSLSVVPERMDEVDYILNTVSREPVIIDDEDDYLEYLGNAMTPNLLTDNRKQLVNKIMLSFPDLTLPEKANILELKDLLANARERKKSEMMAEQVSAIKKYSLYDDIQMTYGQITKGDLFDKPLLFEWNTWRAMTMIDGGDIKANLLFDDFGKPYSAAAGNMADIVCDYGDFLVSVEVTLSSGQRQFETEGESVNRHLGKMKLATGRPCYCLFIAPTINDACVSFFYMLHHLNVSMYGGTSIIVPLPLNVFQKMIEDSYKAKYIPGPRHVRDF
GCA_017542265.1	JAFXXO010000160.1	44	RM_type_II	JAFXXO010000160.1_2	MTase_II_00080	MTase_II	1568	2530	-	JAFXXO010000160.1_1567-2530(-)_1	MGLKPIIKYRGGKSREIPSILWQIPRFRGRYIEPFFGGGALFFHLEPREAIVNDINKKLMIFYKGVRDNYESLRKELDEIEQIYAINRAEFDRLKTLYPNERVEDKNEELYYHLRAQFNGTEPKHYSDALLYYYINKTAYSGMIRYNTHGEFNVPFGRYGNLNTKSVTLLHSDLLKRAKLMNKDYSEVFDLTKEDDFMFLDPPYDCVFSDYGNISYREDGFNESEHHRLAQDFKNLSCKTLMVIGKTPLTEELYRGYIQEEYEKNYAVNIRNRFKSSATHIIVANYKRSYYYRPPVEYGEIPEIAQMMLFEKKNTYGKSK*
GCA_017542265.1	JAFXXO010000173.1	45	PDC-S01	JAFXXO010000173.1_7	PDC-S01_WP_099993690.1	PDC-S01	4838	6187	+	JAFXXO010000173.1_4837-6187(+)_1	MKRKIYNKLLQCKNAQNGRVAFLIDGARRVGKSYIVEEFARNEYKSYILIDFSKEDKQLKALFEEQLGDLDTFFRMLSLIKDVKLYPRESVIVFDEVQQYPPARAAIKHLVKDGRFDYMETGSLVSINRNVKDIVIPSEEERIDLHPMDFEEFLWAMGKEDLMDYIRECFANKRPLGAALHRKTMELFRQYMIVGGMPQAVESYVNERDFDKVDHLKRNILKIYRSDISKYAAGHEQKVVRVFDAIPSQLQKHEKRFRIGTLGKGARTRDYANAFFWLEESRVVNVCYAATEPNVGLQLSRDDARMKLYMADTGLLIAMAFNEKDIQQGQLYRKLMFDKLEVNKGMLVENMVAQMLRSAGNELFFYSKSSNENADRMEIDFLVRKPSVTSRHNISPIEVKSSARYKLASLNKCIRKYGAYLSTPYVLHSGDLMQKEGITYLPLYMAPCL*
GCA_017542265.1	JAFXXO010000176.1	46	PDC-S01	JAFXXO010000176.1_74	PDC-S01_WP_163212389.1	PDC-S01	72900	74036	-	JAFXXO010000176.1_72899-74036(-)_1	MIKRILQINNELDGSIFLFGARQTGKTTALLMQFPNAIYIDLLDTDIKNRYMRRPAILYELLQDKPEQTLVIIDEIAEVPELLNEVHRLIVRCNHIFILCGSSARKLKRKGRNTLGGRALPVYMYPLVSAEIPDFDIDHAVCYGMVPSHYLAKNPSRRLAAYIDIYLKEEIKEEALVRNLSVFQRFLEVAALTDGEIVNNNNIAQDCGISAVTVSAYFDILVDTLIGYRIPAFRKVMKRRLVQAPKFYYFDIGVANHLLHRKDMVRGSADYGHAFEHLVIQELYAWLHYTHSEEELFYWRTYTGLEVDAVIGDARVAIEIKSVEEVMNKHLKGLKAFGEEYPQSRRIIVSLDMFNRRMGEIECVYVLDFFKRLWSEGV*
GCA_017542265.1	JAFXXO010000176.1	47	PDC-S27	JAFXXO010000176.1_31	PDC-S27_WP_062081222.1	PDC-S27	29627	30967	-	JAFXXO010000176.1_29626-30967(-)_1	MKFYDRQKEINELDRIRNVAFSVSSQMTVVTGRRRIGKTKLIMKSCETTPTLYLFVSRNNETTLCNQFSEEARRSLGIFIPEGISSFREFFRLCMEYGKTTSFNLILDEFQEFYNINPAVFSEVQNIWDQTKDNTHVNLLISGSVYTLMHRIFQDYKEPLYGRASGLIRLKPFSPSVLKQILKDYNPNYTNDDLLALYSTTGGVPKYVEVLMDNGCVNVQRILERMCSENSLFLEEGNVVLIQEMGKQYGTYYSVLSAIANGVTESSRIAQMTGVQSIGGIIQRLEEDYDMVCKKRPIMSKPGSQTVRYEIKDHFLRFWFRYIVKHQNLIQTGQWERLKDIVIQDYPTYSGKELEAYFKDKLCEELSIMQIGSWWEGSRSKKSDNNQHEVDIVAVYYGSPKVLIAEVKRDKRNFKKQPFDEKVDLLRNKYFSKYEIETRCFSLSDM*
GCA_017542265.1	JAFXXO010000176.1	48	PDC-S27	JAFXXO010000176.1_33	PDC-S27_WP_062081222.1	PDC-S27	31214	32572	-	JAFXXO010000176.1_31213-32572(-)_1	MKKFYDREREMNQLHDMQQQAFSDCSRFVVLTGRRRVGKTSLVYRLMEETKEQAPGLYFFVGRKAEATLVRTFCEEVRTKLDEYLPEGIVSFRSLMQLLLEIGKRKKFTLFIDEFQEFDNVNSDVFSDIQELWDRYKKQTNVCLIVSGSIFRMMEKIFKDEGQPLFGRDDCTIRLQPFTTATMREILGDYKKDYTNEDLLALWTITGGVARYIEQLMNNRCTNMRKMIHYVCSGGDSFFINEGRSVLIQEFGKQYGTYFSILDQIAHGDVTQSEIEASLGVKVLGGQLKILEEKYGIIQKKRPVGARSGSQTVRYEIQDNFFRFWFRYIHRYTSLIEIGNLPALEQIMRNDYSTFSGISLERWFRQKFMESHRYKTIGGWWQSGGVNAKGNKDEFEIDIVTQTLDGEVEAYEVKRNHQRYNPARLQEKVEMMQRHLFRGQEVKIGGLSLEEM*
GCA_017542965.1	JAFWEI010000001.1	1	DMS_other	JAFWEI010000001.1_35	MTase_II_00157	MTase_II	29764	31110	-	JAFWEI010000001.1_29763-31110(-)_1	MNAPLLPGRIEHWPLARLKTYARNAKTHDADQVAKIAASMAEFGWTVPVLVATDGELIAGHGRILAAAHLGLSEAPVIVLGHLSDAQRRAYRIADNKLTELGGWDEALLLQELQTLLAEDFDLGLIGIPEDELDALLHAGDDDRALIDDDAADAIPDPPAEPITKPGDIWALGKHRLFCGDATDPAAVARLMQGEQATLMFTSPPYAQQRDYGAAKEKVGDWDALMQGVFTAAPVTADAQLLVNLGLVHRDSEWQPYWEGWVEWMRASGWRRFGWYVWDQGPGLPGDWNGRLAPSHEFIFHFNRAPRKPHKTVPSKHAGEVLGGGGLRGADGTVHAKTGTGNAIQSHRIPDSVFRIMRHKGGLGAAGSHPAVFPVALVEAVLTTFSDPGDLIYEPFCGSGTQIVAAERAGRRCFAMELDPVYCDVAVRRWELATGKTAQRSSVDEATV*
GCA_017542965.1	JAFWEI010000001.1	1	DMS_other	JAFWEI010000001.1_36	MTase_II_00015	MTase_II	31107	32366	-	JAFWEI010000001.1_31106-32366(-)_1	MDLVFAPSQIETWPLDRLRPYARNAKIHGTDQVAKIAASMAKFGWTVPCLVADDGELIAGHGRVLAAIMLGLTDVPVIRLGHLDEAERRAYRIADNKLTELGEWDEAMLRDEIAGLLAEDFDLSLLGIADEDLDALLRDPDQAEGGAIEGEDDIPEPPVTPVSVAGDLWQLGSHRLICGDSTSADVVGRLLCDVRPLLMVTDPPYGVEYDPSWRNQAGAAKTKRTGKVLNDDRADWREVWALFPGDVAYVWHGALHSSTVAESLVAAGFAVRSQIIWAKDRLVLSRGDYHWQHEPCWYAVKKTGKGHWAGDRKQTTLWHISGKDQDVATVHGTQKPVECMRRPILNNSSPGQAVFEPFMGSGTTLIAAETTGRICFGIELNPAYVDVAIERWQQFTGANAVLADTGETFADLKAKRLAA*
GCA_017542965.1	JAFWEI010000001.1	1	DMS_other	JAFWEI010000001.1_37	HmaA_00001	HmaA	33121	36630	+	JAFWEI010000001.1_33120-36630(+)_1	MTTLEDIKNGASVRGIVPGQPVEVVSVEWIGDQAINLVYRVQGSGVAETTLYRDDQARIEIDARGRAWSFDADGDLLRLVTEANRIKLAHYFDPYLAIHTSLVDPLPHQISAVYGEMLPRQPLRFLLADDPGAGKTIMAGLLIKELIARSDLERCLVVAPGSLVEQWQDELGEKFGLEFDILTRDMIENSRSGNPFNDRNRMIARLDVLARNDDLQEKLAQSTEWDLIICDEAHRMSATYFGGEAKYTKRYRLGQRLGEACRHFLLMSATPHNGHEQDFQLFMALLDGDRFEGRFRDGVHYADTADMMRRLTKEELLRFDGRPLFPERRAYTVKYELSPEEAALYAAVTEYVRNEMNRVQRFAAEDGKKRNNVGFALQILQRRLASSPAAIYQSLKRRRERLESELAEARISVRGKRVGFDAPDVPEDLLQNIEEFGQDEIDDIEDRISTTATTAETVDQLALEVETLQGLERMALGVLSSGQDTKWSQLNRILDDELMMDGDGNRRKLIIFTEPKDTLFYLHDRVRSRLGRADAVEVIHGGVSREDRRKIVERFMQDRDMLVLIANDAAGEGVNLQRGHLMVNYDLPWNPNKIEQRFGRIHRIGQTEVCHLWNLVAADTREGEVYGRLLEKLEAAREALGGRVYDVLGELFEGTALKDLLFEAIQYGEQPEVKARLFQAVDGAVDQQHLLDLLARRALTNETMPAAKVQEIRLDMERAEAQRLQPHHIQSFFIDAFKRLGGQIKPREDGRWEVTHVPVSIRERDRQIGTGSPVQKKYERICFEKSKVNQQPVATFVCPGHPLLEAVISIVREHYDHLMKQGAVMVDETDQSQDITAIFLLEHSVQDGRPTSIGKPHVVSEKLQFAAIDKAGNATNAGIAPHLNLRPAKPEEIKLAKDKLNEDWLRHDLEKAAVRFATVELAQTHVADVKARRLPEIKKVEHEVKARLKKEINYWDNRAAELREDEKAGKKTRLNWQNAERRAEDLADRLKRRMELLEKEKFISAQPPRVRGGMVVVPQGLLNARALPKTATGVSAFAEDAEARRESELKAMEAVMKAERALGNQPSDVSAQKVGYDIASYDPRTQHLRFIEVKGRIDGADTVMLTRQEIITSLHEPQKYILAIVQIEGGFAREPRYVRGALSDHEPSFEHTAIQFHLKRLLERAEVPS*
GCA_017542965.1	JAFWEI010000001.1	1	DMS_other	JAFWEI010000001.1_41	HmaC_00001	HmaC	39854	43144	+	JAFWEI010000001.1_39853-43144(+)_1	MAKSTRQYVFEGMEHMQNGLHPFVLRSLEAGMGKGWPQEVISRFPEWRPEGNGKFTLDTQKLLKIMERMWNEAFRNVLDRSHRSMVNELIDVRNTLAHDGKFTYDDAERALDSMRRLLEAVSAGKAAEEIGAMRDTILRTKFAELQRNEERKKTTRSEIMVDTVAGLLPWREVVEPHQDVATGEFQQAEFAADLAKVHNGSAPSEYSNPTEFFARTYLTDGLSTLLTGAAKRLSAAGGDPVVELQTNFGGGKTHSMLALYHMAGGTQVQDLPGLDQLFERDGLTVPQKINRAVLVGTSRGPQDILTVEGGQKIRTTWGELAWQLGGAEAFAMVAENDASGIAPGSNLLEALFKKCAPSLILIDEWVAYLRQIYRIEGLASGSFDSNLSFVQSLTEAVKASPGTLLVASLPASQIEVGGEGGQEALARLKQTFSRVETGWRPASQEESYEIVRRRLFKQIPGDRFHHRDNTLKQFAKMYRENSNEFPQGCADEDYRRKLEKAYPIHPELFDQLYTSWGSLEKFQRTRGVLRLMAQVIHELWMNNDPSVMIMPGSVSISSARVEPELLHYLDVAWQSIIAGDVDGSSSTPYKIDQSAPNLNRYSATRRVARAIFMGTAPTYQQDNKGLDDRQINLGVVQPGERPAIFGDALRRLANNARFMHGDLGRYWYSMSASLNRLAADRAGQIEEPLVLLEIDKSLATYINGLGDRGHFDTVQVSPSSSADVPDEPGGVRAVILGVAHPHTGRDTSEAMTEAKDILLQRGSTPRLYRNMLVFLAAEGRQLDNLKEAMRSALAWSGIVKDTDRLNLTQRDSALAKAKVAEANETVKTRLKETWCYLLYPMQETAQSDIEWIAAKVPAQDGLLSRASKKLASDEGLLPELGPARLDRELQKYIWNGKGHLSLKDLWEYLNRYIYLPRVKDRNVLVKAIRASVGAMVPGPFAYAERWDERSERYIGLAVQNAANAPIVIDSDSVIVKPEVAEQHLIKAQPVVVPDLPTSPVASPEGTGLRPGPAVVQPVERDPTRFIGTVMISADRPAHEMRQIVEAIVEQLTTLPGSEVTLRLEIDAEVPSGLDRSKVRTLLENANTLGFIDKVIK*
GCA_017542965.1	JAFWEI010000001.1	2	DRT_class_II	JAFWEI010000001.1_19	drt-UG28	Drt9	17915	19462	-	JAFWEI010000001.1_17914-19462(-)_1	MQNAIKQEIKRLCRKAFSKLEREAKSEEKYRQQFEKRTGVAAGLPSAAPSLPKPKHFDPVYCSRHANFLSKTIWHKVLESTYEPNPAINYQIPKPDGSKRSIMAFSIPDAALANVVLRRTRDRNTKRLSPSSYAYHPDRDVFDAILALREYQSDGKLFAVQIDFEKYFDNIPAWYLESKINDATQVSLTPHERYIFKAFIHHKFADHDKSTTGPFSRRHKGTPQGSSVSLLLANLANHDLDVKLSAASGRFVRFADDVVALCGDYSAAQELERCFAAHCRTSGLILNAKKSPGIAVISQHQQELRTYPHFDYLGYRLSPGGLSIPQKTVDRIKVRASRLINLYLLQYLSTGFKKSRAGVTPQIFDWDLLGLIYELRRSLYGGLAEADLHKFIYDGKRLPRMKGIMGFYCLLDESERLKEIDGWLLSMVRRAMEKRNSILKAKYGVECPTPSNKELATGSWLDLAAWRGDDQPETRMPSLVRGWRAARKHFFTFGLEQVQAPKYGFYSDFDDLFDY*
GCA_017542965.1	JAFWEI010000001.1	3	SoFic	JAFWEI010000001.1_53	SoFic__SoFic	SoFic	52102	53235	-	JAFWEI010000001.1_52101-53235(-)_1	MAIKAYDLADAVSYHEGAFPPKSLDYERLLGPLEEAAASLARYDAKISGMVNGELFLAPLRRQDAVTSSRMEGTISTIEDLYRLEAEEDSGSTDLYRDARHDDIETYLYSRALRSAQDALAEGMPLGEHLIRSAHQQLLSAGRGARKRPGSYKIEQNYIGDERRGKIYYVPIAPEQLEPAMAALVQFINTSDTRPLIRTALAHVEFEALHPFEDGNGRIGRMLITLMLWRLGVLSQPNFFVSGYFETHKDEYIERMRAVSAEGDWTGWVIFFLQAMHEQATVNIQTADAIFKLHSGMRERFREVLNSQFHDQALDFVFASPVFRNDRFVERSGIPATTARLLSRRLVDAGLLRTLQPAAGRRAALYAFDPLLDLLRV*
GCA_017542965.1	JAFWEI010000010.1	4	PDC-S07	JAFWEI010000010.1_106	PDC-S07_WP_110056698.1	PDC-S07	106883	107281	+	JAFWEI010000010.1_106882-107281(+)_1	VKLVLVSAVALIDADGRVLLAQRPEGKVMAGLWEFPGGKVEQGETPEAALIRELHEELGIGTWASCLAPLTFASHAYADFHLLMPLFACRKWEGTPQSREGQALKWVRPSDLRDYPMPAADIPLIPILRDWL*
GCA_017542965.1	JAFWEI010000011.1	5	RM_type_I	JAFWEI010000011.1_53	MTase_I_00004	MTase_I	52102	53550	+	JAFWEI010000011.1_52101-53550(+)_1	MYDGAFNRIERELRNEEGVANELDYVEQTSWVLFLKYLHDLENERRDRAELDGTDYTPIISGAFTWDKWAAPKVDGQFDHNTARIGDDLIKFVDNELFPYLASFRQSATGPRTIEYKIGEVFTELRNKFRSGYILRDVLETVDELAFNTQAERHELSQLYESRIRRMGNAGRNGGEYYTPRPLIRAMIAVTNPQIGETIYDGAVGSAGFLCEAFDYMRPKATSASQWETLQRDTFFGQEKKGLAYIIGIMNMVLHGIEAPNLVHSNTLNENVMDIQEKDRHDVILANPPFGGGERREVQQNFPIRTGETAYLFLQHFIRKLKAPGRAAIVIKNTFLSNTDNASVALRKELLAAAELHTILDCPQGTFQGAGVKTVVLFFEKGAPTRDIWYYQLDPGRSMGKTNPLNDDDLADFIDLQRTQPNGPKSWIVNRADLDEDTFDLSVKNPNAPEAAALRSPEDIIGDMLARDAETAQILEHIRGML*
GCA_017542965.1	JAFWEI010000011.1	5	RM_type_I	JAFWEI010000011.1_54	Specificity_I_00137	Specificity_I	53547	54779	+	JAFWEI010000011.1_53546-54779(+)_1	MKDFAKSGWEAAPLGKVAQIRPNKKEAKSVLADSDDVSFVPMDCLKIDQVALAEHEARPLGEVYGGYTYFRDGDVLLAKITPCFENGKLGVANGLKNGIGFGSSEFFVLRPNDKLLAGYLYHFMNRQRFRDWAKGQMTGAVGHKRVPKELIETLEIPLPPLEEQQRIVAVLDEAFEGLARARAHAEANLSDAEEIAARSLDVILEDLGTRNGRITMDGIAAVKGGKRLPKGSKPSSTPTLYPYISVKDLTEDGTVSTAKLGYISEQVQRSIARYTISCRDVYISIAGTIGKSGIVPDELEGANLTENAAKLVLKDGWAAEYIYWCTRSANFAVQTSEQTRVAAQPKLALQRLGAITIPKATEAEQIAVCEKMNALRVTRSELVEAYNKKLQDLDDLRQSLLGQAFAGKLT*
GCA_017542965.1	JAFWEI010000011.1	5	RM_type_I	JAFWEI010000011.1_55	REase_I_00010	REase_I	55036	57354	+	JAFWEI010000011.1_55035-57354(+)_1	MSYVTETEADTRAERIDPVLALAGWGLNGSKVRREVICPGRIQSGGTRGKGLTADYVLIHKGQKLAVLEAKRAGVSHRNGVGQAKDYATRLGARYAYASNGLNWYQIDMTTGAEGDMTLPFPSPDELWDQTFADQNTWRERFGDVAFETDGGKWELRYYQHNAITAALEAVGNGDRRILLTLATGTGKTSIAFQIAWKLFHAKWNLTGEPVRRPRILFLADRNILADQAYNSFSAFPSDAITRIDPATMRKNGGRVPRNASLFFTIFQTFMTGESEPIFRQYPTDFFDFIVIDECHRGGAKDESEWRGLLEYFEPATQLGLTATPKRKHNADTYAYFGEPVYTYALRDGIEDGFLTPFKVRQMASTIDEYVYDGSDDVLAGEVETGEKFTEGDFNTRVIIEDRELSRVREFMGQIDQRHKTLVFCATQDHAALVRDLINQVKTSTNPSYCVRVTADDGAIGDQHLRDFQDNEKTIPTILTTSQKLSTGVDARNVRNIVLMRPIRSMIEFKQIIGRGTRVYEGKDFFTIWDFVKAHENFQDPEWDGEPIDPEPPTPRTPTPPDETPIPPDDPPDNDDDAPREKIKIKLSDGKVRAIRFIATTSYWSADGKLISAVEFMQRLLGDLTGLITDEDQLRRVWSDPDSRATFLGQLSDRGYDKDRLNDIRRLVDAPDSDLFDVLGYVLFTTDPKTRVDRAGVLKGGTLMKGQDDLKDLLVSILDAYAKSGEGELANEKLPQFLTARYGSVGEAKVRLGGLPKIRDAFRQMQEQLYRG*
GCA_017542965.1	JAFWEI010000012.1	6	DMS_other	JAFWEI010000012.1_272	Shango__SngC	SngC	260949	263237	-	JAFWEI010000012.1_260948-263237(-)_1	MTTMIPTLAAALSAQGYTDLTPVQVAVTDAAVADQDLLVSAQTGSGKTVGFGLAIGPTILPEDGLFGPAGRPLALVIAPTRELALQVKRELQWLYAGTGAVLASCVGGMDFRDEKRSLERGAQIVVATPGRLRDHIMRNTIDLSDIKAVILDEADEMLDLGFREDLEFILDQAPPSRRTLMFSATVPAAIAKLAQSYQKNAVRVASTSKESQHSDIEYRALTVANHDIDAAIINVLRFYDAPNAIVFANTRAMVTRLTTRLANRGFATVALSGELSQTERTHALQAMRDGRARVCVATDVAARGIDLPNLELVIHAELPTNAEILLHRSGRTGRAGRKGISAMIVPAKMKRRAQNLLTWGKLQATWALPPTADEVTAKDEDRLLTDPVWSETFTDSEQEFAARLLAQHAPEKIAAAYLRLYAGKQSAPEELSDYKDGPAAPDRKGDADRPPRDHKSFGPSRWFRVDVGRDGKAEARWLLPMICKAGGITKTEIGAIRIQPDETFVEISEPAVAGFLAAIGPDMVLENQAKLSAIDGAPQIGDRGPRTTKRDYDTPKPRRHAPQGQDAPPPSAQADIAPIQPIPGAADDDQARKPRHKPGQKPERRDHGDALVPYGAKPAYKGKSDKPPYKGKSDDKPAWKGKSDSKPPYKAKSDDKPAYKGKSDGKPAYKGKSDDKPAWKGKSDAKPDGKPAWKGKSDDKKPGGAARAGKPSFGKPSFAKPDGKPRPSATDTTKRFTPPGGAAKPRKPAGKAGMTGPKRGKP*
GCA_017542965.1	JAFWEI010000012.1	6	DMS_other	JAFWEI010000012.1_276	SspA_00001	SspA	265354	266385	+	JAFWEI010000012.1_265353-266385(+)_1	MRVYLDHNATTPLRAEARAAMLAAMDAVGNPSSVHAEGRAAKAVVERARAQIAEAVGAGEADIVFTSGATEAAALALAGRGLQASMIEHDAVHAWVDPVLPVQAGRVQVADPARSTVQLANSETGILQDLPAGLAVSDITQGFGRVPFSYAWSGVQMVFLSAHKFGGPKGVGALIIPRGHELRAQIKGGGQEMGRRSGTENVIGIAGMGAAAAAAQADLAAGRWEQIAQFRNILETGIEAAEKNTIFVGKDLPRLPNTSCFVTPGWKGETQVMAMDLAGFAVSAGSACSSGKVKQSRVLRALGLDDAAAASALRVSLGLETTEDQVLRFVQAWTEKRARLRAA*
GCA_017542965.1	JAFWEI010000012.1	7	dXTPase	JAFWEI010000012.1_229	dGTPase	dGTPase	220859	222031	+	JAFWEI010000012.1_220858-222031(+)_1	MTAPYATDPANPRGRLYAEEESTFRSPFQRDRDRIIHASAFRRLKHKTQVFIEHEGDYFRTRLTHSIEVAQVARTIAATLGLNVELTEAVALAHDLGHTPFGHTGEEALDSLMQPYGGFDHNAQALRIVTDLERHYAEWDGLNLTWETLEGIAKHNGPVTGDIPYALAAYNARHDLELHTHASAEAQVAALSDDIAYNNHDLHDGLRAELFSTDDLAALPILRDCFARVDAKYPGLNYYRRRHEALRRFFGVLVEDVIAVSRRNLADLNPTSVHDIRHAGRMVIQFSPDLWTDLKVIRQFLFERMYRAPAVVEMRVVVTKMVNELFPFFMDNPGELPKQWRKDVADAQGRTALARIVADYIAGMTDRFAIQEHKRLIGGETIPPGVIDGN*
GCA_017542965.1	JAFWEI010000013.1	8	RM_type_III	JAFWEI010000013.1_10	REase_III_00007	REase_III	7399	9981	+	JAFWEI010000013.1_7398-9981(+)_1	MRTLDYQVRVLDAVDAYLDTLKPEQAKAEKVAALAAANPELGLAPSDFPKAAWDTLYAAGRLPPSRANVPFSPRYDGVGRPVPNVTLKVPTGGGKTWLAVNAVSRIMGRYLGRNTGFVLWIVPNEAIYTQTLKRLKDRQDPYRQVLDRAAAGRVKVMEKTDRLHADDVNANLCVMVLMLQAANRQTQDALRMFRDRGDVHGFFPAEGEQQLHAAMLAATPNLDGYEGLFPMVKDSLGNALRLIRPIVVMDEGQKATSELAYKTLYGFNPIFVLELTATPKDVRATATGPARNANLLVEVMGRELHAEDMIKMPLNLDPRQGTDWHGTLTVALGKLKELAAAADTLRADSGRYIRPIMLVQVERTGKDQRDGVHIHADDVREWLLKSGLDEAEIAIKTAEQNDLNQPENLDLLSPTNRVRVIITKAALQEGWDCPFAYVLCSLAANSNLSGMTQLVGRILRQPHGVKTGMPALDECHVISHRADTAAVVEQIKKGLEQDGLSDLVLSVIGGGDGNQTKVTRKVERRDTFKGVEIYLPKVLVVDGLGARELDYETDILANIDWRGYDAAPIAATIPDTPLAVTRQLQRITLAESGKQAIVGELGQASSELMAFDPAYAVRVISDIVPNPFVGREIIETMLVALRARGFDDEKLGRFASLIIDELRKGLDLERTARAEMLFKSDVASGRVQFRLRLDGNNWRMPHHVDTTEPVNARVLAGQQGLPVDKSVFAPFYEAELNSQEAVVAVMLDGNGAINWWHRNVARVHYGLQGWKRGRIYPDFIFAVQKNGMAKRIVALETKGDHLQNPDTDYKRDVLNYLSKNFDWQNAVEAGQLELENTGDVVECDLILMQDIPTQLPKLLV*
GCA_017542965.1	JAFWEI010000013.1	8	RM_type_III	JAFWEI010000013.1_9	MTase_III_00009	MTase_III	5593	7395	+	JAFWEI010000013.1_5592-7395(+)_1	VTELNFKGKEFVFNHHLAVPFRPLVPDASKGIGGVRMDGNLIIQGDNLHALKALLPMYAGKVDCIFIDPPYNTGNEGWAYNDNVNAPMIKEWLAANPIGIEDGLRHDKWCAMMWPRLRLLHELLSDEGSFWMTLDENEFYRGKGLLDEIFGEQNCVATVAWQNKVSPANDAKYFSDDFDYLVCFAKNKPQWKIRGLERTEGQSTYFTNVDDDARGPWNSATYTCNKTSSERPNLYYAIKNPFNGKEVWPKKTAVWRFSKERHEELEKDDRLYWGVNGDAEKPRLKLFLSEAGDVVPRSVWPYKEVGHTQGAMTALTQIMQTTEFQTPKPVELLLRVLRLALSDRDALILDSFAGSGTTAHAVLEMNKRDGGNRKFILVEMEDYADKLTAERVRRVINGYDFTGTQRTELLRERLNWSKLQKADKLTEQVEKIENLHAHEYDKIKKEVKDGELIVTGEKAVKDRAEGLGGEFTYCILGEPVDLDRILTGDTLPAWDALGAVLFHTATSQPMDAGGADEGAYYLGQTDAQHLWLIYRPDLDWLKTPDAALSLSFAQRIAAEKTDKPHLVFAPARHVSQKMLDSQNIPVEFVPLPFALYRIGG*
GCA_017542965.1	JAFWEI010000014.1	9	DRT_class_I	JAFWEI010000014.1_125	drt-UG7	Drt8	129712	131340	+	JAFWEI010000014.1_129711-131340(+)_1	LLVSREHFLRAALEIGKSGENDTLPYDIEAGFIRDRAEDFSVICFNLFEAINARNQKNAAAYVNELTIRAERLLTPSGSHGFRITTKIHPFWNLYLNGLGIAIAEANEANRSSRAHSYRLGGEAPSYFDRTRSWRTYKEATLTEKTLSVAGCVVVQTDISSFYEHIYHHRLENVIRDLGDANSTVPVQIDRILSKLASGRSFGLPVGGQCARILAEVMMTPIDRSLSDAGIVWHRYVDDFTLICTSQQDAYNALSVLSHALADYGLSLNRTKTTILSAKHYSDYVAAQLGDGEDASVALRELDLHFDPYSDEASAEYEQLKKSFEDIDVQFLLDLEKEKSQPDGFVLAQVGRALKFQEPLVAAQLCATLLDPKNLDSFRASWSKIMRGVYSVRANESFEAVFQQIDDLLDQVPTSAPHLLMPEANNLHYLRAIRFARTDARGAYVRRVFDTSTSPTVRRACIDCWRQWPDRASFIRLRNQWQNLSPDEQRMLWVAAGEFGDDGGKARDQLRRSLDQAWRLGFEASKESTFASCFAEWAENGA*
GCA_017542965.1	JAFWEI010000014.1	9	DRT_class_I	JAFWEI010000014.1_126	drt-cluster17	RTasPDDEXK	131330	132082	+	JAFWEI010000014.1_131329-132082(+)_1	MALSRLPFRDPRTVARDIPGVLDVLFPRLSGGLVAHFNRTAISFEGLIAVPNELIGQSNLQKAMLFELATARAEALLSENADADWDQCLRLAARRQSRHYDAKVPAKIDEFDKQVAEHAAQNLVAMLRSMQQRDPEVELEISPPIPGLGWIASGTADFSLGSTLIEVKHTDRNFVSGDFRQILMYWLLKYASSIEGEVEVWSDCILLNPRRNSALLINFDKLLYSASASSNRVELYELLRSITGQDLEWR*
GCA_017542965.1	JAFWEI010000016.1	10	DMS_other	JAFWEI010000016.1_23	oMTase_00027	oMTase	29937	31046	+	JAFWEI010000016.1_29936-31046(+)_1	MTVKTKAKVAQALPLNTIIDGDCIAVMNSLPAGSVDLIFADPPYNLQLKGDLHRPNNSKVDAVDDAWDQFDSFAAYDRFTKAWLAAARRLLKPNGAIWVIGSYHNVFRMGAELQNQGFWILNDVVWRKSNPMPNFRGKRLTNAHETLIWASKEEASKYTFNYEALKSLNEGVQMRSDWVLPICTGHERLKDDQGDKAHPTQKPQSLLHRVIVGTTNPGDVILDPFFGTGTTGAVAKMLGRDFIGIEREAAYRKVAEKRIANTRKFDTEALEVSSSKRSEPRVAFGVLVERGMLRPGEELWSMNGRHKAKVRADGTLIGDDIKGSIHQVGAYLEGAPSCNGWTYWQFKRDGQKVPIDLLRQQIRSEMEKH*
GCA_017542965.1	JAFWEI010000016.1	10	DMS_other	JAFWEI010000016.1_26	NEase_II_00007	REase_II	32653	33720	-	JAFWEI010000016.1_32652-33720(-)_1	MGETALHDLSFALLDWYDRHARDMPWRVPPADRKAGVAPDPYAVWLSEVMLQQTTVAAVRDYHRKFTALWPTVRDLAAADDAAVMAAWAGLGYYARARNLLKCARVVVADHGGAFPRDHATLLTLPGIGPYTAAAIAAIAFDAPETVVDGNVERVMARMFDIHTPLPAAKPELTGRARALTPAVRAGDYAQAVMDLGATICTPRNPACGICPWRAPCAARIAGSAADLPRKTPKKKTPTRYGIAYVARRADGAVLLETRPDSGLLGGMLGWPCSDWTDDPAPAPPINADWTALDAQARHTFTHFHLHLRIMLAHVPLDAQAQRGHFVAKQDFSPAALPTAMRKVYDLVAGLVQND*
GCA_017542975.1	JAFXWE010000007.1	1	PDC-S01	JAFXWE010000007.1_2	PDC-S01_WP_067088819.1	PDC-S01	1401	2738	+	JAFXWE010000007.1_1400-2738(+)_1	MIIRRDDYLNRLIESKHTRSVKVVSGIRRCGKSFLLFQLFAGHLLESGTDPSHILKYELDLLENAALRDKAALYGDILSKVADDGMHYVLIDEVQLVDGFYEVLNSLLHRGNVDVYVTGSNSRFLSKDIVTEFRGRSTEIRVRPLSFREFVGAKGTDPRDCIDEYMDYGGMPELFQYQSDRQKAEYLAGLMETVYLKDIVERHGVRNVGELGDLTDVMTSSIGSASSVSRITDTMRTRCRAKITDKTVKKYIGYLCDAFLFEEARRYDIKGRRHIDSEKKYYIADTGLKNAREHFRQNEASHIMENVVYNELRCRGYDVDVGSLYATESEGGRRTRIGCEVDFVANRGNAKVYIQSAYRMDEGVQERERRPYLSIRDSFRKVIVTMDARGRRYDEDGIERIGLIDFLMDPDSVRASGCAGMRRLPARVPGRADAVSDLSQASAGL*
GCA_017542975.1	JAFXWE010000010.1	2	Mokosh_TypeII	JAFXWE010000010.1_6	Mokosh_TypeII__MkoC	MkoC	4984	8472	-	JAFXWE010000010.1_4983-8472(-)_1	MTPAPFATKRSVQTDRTRNARTVSEEAKEPASTLVLNFSKYCYKWSTVQGKRIVPLKEQYAAMSGEIYKHGSVVRFIAAHLYGTEEERTIHLLHPSFDKSAKLDSGSLELENVVVRVDSKSDSKLDLVVQGNFEMDDKTHGWDLMVTKVLLMSHTGRYVGEIDARCRICAIVKDESEFYLNAEGKEVSRRSLGTDRPFVTPELITKLVATYPVLRPRETAAVLKDWSDFLDMRDLIAGLNGENGFKVRRPEFIQACYGPVSSIPADKTLVDDGITAWTDDIQPGLPQCTLVRVVHDMDPVPTGGELRAYVDAFNAATKGIVKVVNPSIEGEEYDADPDDRKRDHDMSLIGERIAEVRTGRTLTSEDTRELDSLHKTETDSIRKEYTDRAEKEAAAALEAYKSSKELAEELDRRVRTSEESIRMAAEKLRRGKAEETYLDLMEKGGSPDWESVYAGVSLDDCLTEVTAGFRKNEADGILDGKFKDLSKEATSRLRPEMELELRNADSRHKARLSELARKLSKSSFTVFFKIPADEGKSVTQDVKDRTAYFADRSGLVLVEDDAAERSSVDRQRLAINDLIYGTMRNPYLISFLYSPEITPLFEPAKVSHTFGKRFNELQMRAINGAVSANGLYLIQGPPGTGKTQVIAEITAQEVIRGHKVLIASQGNKAVDNAFERLRPYSFIRPVRIMAENRESAYELRNIVSTVYDGIRTALEERMDLFGDAESRAAIAEKISEFKRFYTDVYLSRKSEAESLIRKVRAVRRELNERLDKVNCENAALDSARKRYYEACDKLKRLDDFEKEDYSEFASEIRAMFPNAERDSEIFGPDGLCRTVMSVSEDEMYDLIERYEGMRDRGELPDDRFSPLFKDGGRRLPEIKFSLDGIRGAVRGMAESDRDEAEKASRYDPKRSDEIRKVFGTKMQSYMENEAYVSYLEAESKAQSMVSELFSKLRVTDRYDTIEEARQIVAKEEKVLEAFGGQGAEATLKTLEQMRDYLREEGVEGIDSDQLIDMLTGYVNVVGMTCTAKDNVRRVREREGPEIDLRKMGADVVIIDEVSKVPFPELVRPMSYGKKVILVGDHKQLPPVYNEKAEDDDLRELGRKYARMYTEPLFKRLFEEADVHSKTMLRTQYRMTSQIMGVINRFYDGELEMPGACPRGCTE*
GCA_017542975.1	JAFXWE010000027.1	3	PDC-S61	JAFXWE010000027.1_4	PDC-S61_WP_206767125.1	PDC-S61	1653	2513	-	JAFXWE010000027.1_1652-2513(-)_1	MGSGTGRDGMNDPALPAPRPTGRSVTGRIRSLGKGCKAYIDPASMDEIPLDDGRVLGRENIQAFIVGLAVDYLSRYDQGSPVQEAFGIPLMGGSLSGRTDEVLGYLSGIRGLDDASIASACRACLFDSYYREGRPPRLEPSEVSPDSATCENIRAMVGRSREFFRRFGPVTVTGPTFDGGYTDVVSSGDGDFLTEHTIWDFKVSKSPPKRDQTLQLAMYYIMGKHSCLNCFDSVRNIGIFNPRLNSVYLLSMGSVPKDVIREIETDVIGYRPWQLSSPSRDERSRF*
GCA_017542975.1	JAFXWE010000044.1	4	PDC-M12	JAFXWE010000044.1_8	PDC-M12B_WP_031809549.1	PDC-M12B	7574	8404	-	JAFXWE010000044.1_7573-8404(-)_1	MSKNVLFVTEGSKMEPRFLENIRKLYEGEFYRDYSLFRYNTNLHRFIDQCFDGDDLIEEIDTVAVLKACRTSEDQSVLDRKFTDIFLVFDMDPHDSVFDGEKLIQLMKVFCESTDAGKLYINYPMMESLKHVANPWSCDYLDLEVGKDSIRNYKKVVGEEGSKCLKDMGKVDRRLFDRLVWLNLLKADIILGGDGNVPDAGRYETDFDLSEICRLQTEMWMREGRVRVLNTSVFSVIDFKPQAFLSGLIKEFGDQGIDSGVLFAIDGFVNLLPGVT*
GCA_017542975.1	JAFXWE010000044.1	4	PDC-M12	JAFXWE010000044.1_9	PDC-M12A_WP_202763921.1	PDC-M12A	8397	9503	-	JAFXWE010000044.1_8396-9503(-)_1	MLRKFSVTNYKNFGRKFVLDLGRTRNYSFNENGVKDGTINKAVILGKNGSGKTNLGLALFDIVVTLTDNAFNPLQKDPGSFLNGDSKKAYAEFEYEFMFNGKVLRYIYRKTAPHMITYECLSYDDKKVFMRNEGKGDYKGLENLSAGNLRMNVGNGPLSIVRYVNSNTVQPKDSPIAFLIGFVERMLYFKTDQNGNGFIGYGSAESITDYIINNGLIEDFKENLREFASLDMNLESVAFPTGRVLLQTFKNKKLRFDAVASSGTSAFMLYYYWKKHFENASFVYMDEFDVYYHFEMAERILKDVISQDGFQTIFTTHNTSLISNSILRPDCYFVINERGVKQFSELTEREIRAGHNLEKLYLNGEFDE*
GCA_017542975.1	JAFXWE010000044.1	5	SoFic	JAFXWE010000044.1_4	SoFic__SoFic	SoFic	3122	4261	-	JAFXWE010000044.1_3121-4261(-)_1	MKEDGYRPGKFGEIRVHYGQFSYFWPCDLPLEIHLDKGIERKMEKALVSLSRLDGKVSQLSEDERGTLLLPFVLMESVRSSAIEGTGTTMEDIYRSEREEEVDPVKRADNKEVSNYRDALRYAMSHSSKGLTEELLLETHKILMNGVRGENKSPGRYREVQVLVGNKGDTVDTARFVPIPPEEVPWKMLNLFEYMNGDEDGILMRTAMSHYQFETIHPFTDGNGRLGRLLVMLILNRGGVLRYPVLYLSGYFEGNRDAYIGRLNGIRERDDYSSWLNLFLDALVAQSESSSKLIDALHSYRAELHANESDVKLMRLKDSLFVNPYIRREDVAEICGVHITTAGRMVSKLVSEGVLEEISGRKRNQLFVCDRIMDILRSY*
GCA_017542975.1	JAFXWE010000061.1	6	PDC-S01	JAFXWE010000061.1_11	PDC-S01_WP_067088819.1	PDC-S01	8274	9458	-	JAFXWE010000061.1_8273-9458(-)_1	MNDVIRENYLQKISKFRDQDVIKILTGVRRCGKSTIMKQYIQRLLDEGVSEEDVVYVNMESLSNHRFEDGMVLYRHISEIGKKRRLYVFLDEVQMIRGWERVVNSLKAEMDCDIYLTGSNAYLLSTEISTLLTGRSVSFMILPLSFKEFLELDPPEGLHGIPERFSRYVHLGGMPFIRPGDDEDVVFQRLGEIKSDILLKDVCNRKERIDSVKIRRMVDYMFSEAGNPLSAENLANRLKISTSTAGEYMSLIMDSLLFYKAERFDVKGKDVLSTMPKVYCVDTGLRNTQPIIGDRDYGRVLENIVFLELLRRGFSVYAGKNGKHEIDFVTVRNGRYGYVQVSQTIVDEEVRKRELRPFRTVTGNGDRLLIVADPVEKTEADGVTVMNIMDFLLE*
GCA_017542975.1	JAFXWE010000149.1	7	PDC-S01	JAFXWE010000149.1_1	PDC-S01_WP_099993690.1	PDC-S01	107	1459	+	JAFXWE010000149.1_106-1459(+)_1	MASSAGIFKRKIYDDLLSWKRDYSDRYAVMVEGARRVGKSTVVEEFAKREFKSYILIDLGNASDFVKGLFKRYPNDLDRFFLLLASDYNVNLVEHESVIIFDEVQLYPLAHQMVKYLVKDGRYPVIETGSMVTLKMKTRVLIPSEEITLRMNPMDFEEFQWALGREGSLNLCRDAFERMEALDNGVHKRLMDDFTTYMLVGGMPQAVSELISSNDFIKVEKAKETILDLYRNDVMREDDPILASMYSSLPSQLNRTRKVFSPGVVKKGTKSRTYIRRASWLKESGLVNPCILCTDPDPALDQFEDVSAFKPYLVDTGLLLTMCIRSNMADRQEIYREILAGRLGMNKGMFFENMVAQSLVANGARLHYYMFEDSGRKYELDFLMADGKRLVPIEVKSGRSGSHPSLDAFMGRNRRRAKVGYVVHSKNLRVEGDVVYLPIYLLWLLGRRPA*
GCA_017542975.1	JAFXWE010000167.1	8	PDC-S05	JAFXWE010000167.1_6	PDC-S05_WP_205747975.1	PDC-S05	5394	6404	-	JAFXWE010000167.1_5393-6404(-)_1	MNNPVTALLYSQSDGNGVEVILRDETIWATQRSIAELFGVNVPAISKHISNICSEGELQKDSTVSKMEIIRREGDRDVKRIVEIYNLDMIISVGYRVNSQKATNFRIWATKVLKEYTIKGFAMDDERLKRASVPFDKDYFDELLERVRSIRASERRIWQKITDIYAECSMDYDKNSPTTRNFYAMVQNKFHYAITGQTASEIIYNQADHTEANMGLKTWKLAPDGAIRQSDVIVAKNYLGEKDIRRLERAVTGYFDYVEDLIENGQGFTMEQFAQSVDEFLNFRKYKILSGKGSVSRESAEAKAKSEYEMYKRTQRYISDFDRLLIESKNGDDDDS*
GCA_017542975.1	JAFXWE010000167.1	9	RM_type_I	JAFXWE010000167.1_5	REase_I_00009	REase_I	2235	5255	-	JAFXWE010000167.1_2234-5255(-)_1	MRMSTYNVVAATDEFTVVSEYVPVKKRSDAYQSEAALEEQFIKDLESQGYEYILIDSEEALKANLRRQLERLNGITFTDQEWERFFGTFICSANEGIVEKTRRIQKDHVQSFVRDDGSTKNIRLIDKRDIHSNSLQVINQYVAPDGIHANRYDVTVLVNGLPLVHVELKRRGVDIREAFNQINRYQEESFWSGSGLYEYVQIFVISNGTYTKYYSNTTRFNHVSEQTRSVKPGSKRTSNSFEFTSYWADGSNRIIPDLLDFTRTFFARHSLLSVLTRYCVFDCDDRLLVMRPYQIVATERILNRILVSTNYKRMGTLDAGGYIWHTTGSGKTLTSFKTAQLASQLPYIDKVLFVVDRQDLDYQTVKEYDRFEKGAADANRNTAVLERNLSDPSKRILVTTIQKLEVFVKRNKGHEIYSKHVVLIFDECHRSQFGEMHRLITKAFRNYHIFGFTGTPIFAVNASSGTDPTLRTTADAFGDRLHSYTIVNAINDGNVLPFLVTYISTVKAADDIQDSEVSGIETENIMGCPERISLVTRYILDHFDQKTKRSASYDHRGRKVSGFNSIFAVSSIPMAMKYYAEFRRQLEASGRDLKVAVIYTSQKNGDDCSEGIEVGEMDLEGMTFSERQFLDKAIGEYNLMFHSNFDSSSDGFQNYYKDVSHRMKNRDLDLLIVVNMFLTGFDATTLNTLWVDKSLRSHGLIQAFSRTNRILNSVKTCGNIVCFRKMSKAVNDAISLFGDENAAGTVLLRTYRDYYDGYVDDEGVRNEGYSEKVGKLKDEFPLDEEIVGEEASKKFVRLFGSILRLVNILSAFDQFQGEELLSPREMQDYQSRYLDIYRRIRVVKAKEDVSADIVFEIELVKQVEVNIDYILDMVEKNHAENCRDGEVRGDIEKAIGSSTQLWSKKALIMAFIDGVNDSTDVRGDWEAFVEARRERDLEEIIAKFRLQPEGAREFARNSLRDGYVRTTGTDIDRIMPKLSRFGGGRAEQKEKIVAALKEYFDTYYGT*
GCA_017542975.1	JAFXWE010000167.1	9	RM_type_I	JAFXWE010000167.1_7	Specificity_I_00093	Specificity_I	6401	7696	-	JAFXWE010000167.1_6400-7696(-)_1	MKLIIIHFKGYAGAIELSKLGELVSYYCPNGVEYRCLGDIAIDIYRGSGIRRDQVSDTGTPCLRYGEIYTTYGIWFDRCVSHVNPDDVESKKYFEHGDVLFAITSENVEDIAKSTVYMGNEKCLAGGDIVVLKHNQNPKYLSYVLSTSKSSEQKRKGKVKSKVVHSSVPDIKSIIIPLPPLEIQEEIVRILDSFTELTAELTAELTARRKQYEYYRDRLLSFDHLTPEEKERYGVRWVALKDVCIKTDIIRWKYCSESKKYVDLSSVELGTNRIISTITINQEDAPSRAQQIMKSGDVLFGTTRPTQMRCCVVPQHLDDQICSTGFCVLRADGVNVVPGWLYYCLTTTFFKDYLERHQEGTSYPAISDSSLKQYRIPVLSITMQSDIVSTLDRFEHLCNDLNCGIPAEISARQKQYEYYRDQLLSFKEAST*
GCA_017542975.1	JAFXWE010000167.1	9	RM_type_I	JAFXWE010000167.1_8	MTase_I_00005	MTase_I	7650	9242	-	JAFXWE010000167.1_7649-9242(-)_1	MVDNRKESERAELHRTIWNIANDLRGSVDGWDFKQYVLGMLFYRYISEDLANYIDTGEHESGDPDFRYANISDEMAEEIRASIVNEKGVFIPPSQLFENVRKNALSDENLNETLEKVFRGIEESAAGTASEGDFKGLFDDMDVNSNKLGGSFDERKKRLVRLLDGVGDMGLGSYKDNTIDAFGDAYEYLMGMYASNAGKSGGEYYTPQEVSELLARITIVGKKEVNKVYDPACGSGSLLLKFAKILGKDNVRQGFFGQEVNITTYNLCRINMFLHGISFDKFDIAHGDTLLKPYHNSEEPFEAIVSNPPYSIKWEGDDNPVLINDPRFSPAGVLAPKSKADMAFIMHSLAWLAPNGTAAIVCFPGVMYRGGKEQKIRKYLVDNNYVDCVIQLPDNLFYGTTIATSILVLRKSKPSNDVLFIDASSECVKVTNNNKLSQENIDRILNVFKDRNDVQYLAKVIPNGDIADNTYNLSVSQYVEKEDTHEEIDIGALNKEIEKIVMREDELRKEIDRVVNEIDNYSLQRICGGN*
GCA_017542975.1	JAFXWE010000169.1	10	Paris	JAFXWE010000169.1_12	DUF4435	AriB	12785	13978	-	JAFXWE010000169.1_12784-13978(-)_1	MTRTLFRGAFILVEGVTDDRVYGKFVSEEARIIQCHSKESVRKAVKELTGRRKVSQVIGIVDADLDVLDGKHVAPPMFYTDCRDMEMMCICSNALEDIVNEYGDRSKVARFKERYGSIKEAVLNASVPLGLLMHVSKRQGLGLNFGDLDFSVFVNPHTLAVDYNAMIDAVVMNSRRTSVSKRSLLRSLREEMEALEDPWVAGRGHDAVEILLLGLKKGFGSFNARYLTNGALGGSLRLAFSDSDFRATRLYKDTEAWGEANGLRLWDLRRSLEIRFGYSAGGLDYLLDPPLAVVQDRLAVVPENDRLLVDVQAFVQVRPAGLEPLDQPLQLRHALLERQRRDFLLVFLALFRVHFLSSLLSTLALTVPSLMRTDIRAPTGISETDATTFPSTSVMRP*
GCA_017542975.1	JAFXWE010000169.1	10	Paris	JAFXWE010000169.1_13	AAA_15	AriA	13959	14801	-	JAFXWE010000169.1_13958-14801(-)_1	MQKNELETEISPQEASDVCDVIYVPPERLAVRRRDGHIAPALDTYAQELYERVRYSKEHSELVPYTGARREMSDGELEFWSKDLKAKLDFIKDAGFEPDIPAGYRFPPSRYELLNYRKDYEDLAYSISEYVDKNYILAESIVIFKDIVNDIFIGKTLDVSENGKMTVVLDGGSALQLNRLSSGEKQIIIMLYNLLFHAEPGSVAIIDEPEISLHITWQQRLGSIFSDICRVRGVQIIAATHSPQVIHDLWDDARELKPENARPDNLFRCLQRGHDDPHPL*
GCA_017542975.1	JAFXWE010000185.1	11	PDC-S37	JAFXWE010000185.1_28	PDC-S37_WP_026770543.1	PDC-S37	20783	26827	+	JAFXWE010000185.1_20782-26827(+)_1	MKIRLELEVSRIGYVLYRNGMNPVINATAEAGEDLRNVIFTVRSDPPFIVEDSFKIDGLASGTRLDLREHMKISLDPSLLISAADAVPCRVTLEASLDDGSSESEFCDTEVLPFEFWPGFEYPDLIASFVTPNAERLTDVRASASDILKEWGMDPSLEGYQGDRDRVAAMAAAVYVAIQRMNVSYVVAPAGFETSGQRVRLPDVVVSSKEGTCLDMSVLYCSVLESIGINAFVFLFKGHACAGFWLVDEHMADTVSVDSSAITRLIRNHDACAVECTFMCAPGNTPFDDACKNALDRLDDADSFISAVDVRKSRASISPLPTRRFDNGIWTVDRDESSGASAAPRSVGQVYEEIEDRTLTRVDLWKRELLDTTSRNPLVNMKVGAKAVPLLVSDVAAFEDMFSEGGQFTILSKPQDWNGSKIYEERPFETEAYVCNYENAYRDEVARGWVRTPLGEADTTASLKSIYRLYKKEMEESGCNSLFVTVGVLRWYEMKGDKIPRYSPLILIPAELIKKQKGYTVVRFDEESVFNVTLAEKLRQEYEINIPGIDPLPLDEQGVNVDRITQNVRRCIEGQEGWEVLDGAALGVFSFSQYAMWVDIDRNIDRLRENPVVDALVSGSVYHADAELDADADPYGLCLTVAADGSQIKAVRAAGEGKTFVMHGPPGTGKSQTITNLITNAMYQGKTVLFVAEKRAALEVVQKRLDGIGVGNHCLELHSDKTEKTKVLEQLRKAMEPAKEYDAAKLDDVIANLNSMRSRLDAYVTDLHKRREWGFSAYECISRYEAYDSSKAKDLRISPDAALSMRPETLGELEDDLLKAHQAYGIAQSMCDTGALESIHADVLAASLQFDIEEAMDDVARAAEEMEAVGKEMAASGIPVDPLDAEATKRLLKAIGDSDGEMASNPDLVNIPGKSARIASLLDDVFLAFRGMDPMDARADAALRLRTDAETLVSLLDDAESNGWIARADAVRNAAVDVSRCCSETVAMRSDMDKVSSQWRPGVYEFDQRYGIQRSWNEANGKMLFKGGAKKKFISDVSPVLKNPGADFDSLSGTVKLISAVSSKLSELKRIAGSVEKAKGAVDDLRTGLNEASSRATAAIVSAEVAGMEPSELAKAYGNAESSKTQVDRYMAASEEWEKARDRLAGITKTDADLSTVGKCSEYCEAVRPHLGGIFDWANWNYYASKLTSEGLGSACDAIKSGMDADAVVCSSYRSIYKTMINICRQESESLRMFNAPTFEGLIAKFKKTDASYTEINKNILKYRLYKNVPRNMDSSVPDSEAGKLYKAINGSRMKKSIRTLLSEIPHMLPRLCPCLLMSPQSVSQYITMDYPKFDLVVFDESSQITTSKAVGALGRAKAAVVAGDREQLPPTRFFQKKIEADEGEEEIEDMESFLEDCLALNMPQTYLEWHYRSTHESLIAFSNKMFYDGKMMTFPSPNDQETRVSMRFVEGGVYEKRRRYNQVEAAAVVDEIYRRVMDPKYDGTSIGVIAFSISQQNCIEDALDERTAKDSKFFAKLNKMPEDMFIKNLETVQGDERDLILFSIGYGPSKDGVVAQSFGPINRAGGGRRLNVAVSRARKEMIVFSSMRYTSIKLTPSSSNGVRGMKEFLRFAENGGRFGDQDRSKPVEGESRIIEDISEALRSCGYESHYGVGNSGFKVDLAVIDPDDPEEYILGILDDGDSYRASENTRDREFARADVLVRMGWNIIHVWSVDWFFSKKQTLKRILDRIEEIRRSRVEAPEPEKTETVEKVPEPVPEEASEPVPEDVPDPVPELDPVVPDEDVPEEPDASASDEPPGENPPEEDVGYFPEEDPEDLPASPQEPERDDFGKIPYVPYVPKEFDVPMEVAIADREAVKRIAGDIITAESPITEEHLLALYRKSAKIKRLMEQKRSVLVANIRGLYPPEIRGDFVTYWAYGADRNIRTYRVAESTSDSGDISAVPLKELLNACADVVEVSVSIPRNVCVSAVGKALGYKRAGANVISTVEKALDIALEDGLVIERNGDLMMERGH*
GCA_017542975.1	JAFXWE010000193.1	12	Shango	JAFXWE010000193.1_6	Shango__SngA	SngA	6289	8403	+	JAFXWE010000193.1_6288-8403(+)_1	MSKATVHPSDSFKDTHEATDLLQSVGRYWRYGGTECEYVPSLLLHPTYRELEWKRLRYYLYWRQRAFEGEYLDTDAGYVWLHCVELITVDDDPLENMRCLIGMRDAYLEQDPAVDSILGAACAYYATVIGYYKRDFKLMSASQRCVRICGVLSDRGCVPLSARDLKHLIPLRGRKSAEVLKALGTIVSSALHEIGRQQNGILRLCRRQIEFALRFPFSSDMSTYGMKSLYVKCEDPRESEQFMNVFKDVYNECDAVLSGKTEKAGGKYGPLLNRCIDAYKNGRLNPEPYDKYGIPIVFNRVSYHASSDSYQHPERDGTWPSHRFQSRMREYGGIPTPPSEFRRPPRTRIPCYSTMTLDEYIGYQSWKNGVLKGEKTEKADGYAWLLANEIINDDTLDPGSALRILEECADAPGGWQGGISDDVVADWCILHGLYSQKISKKCDSQKLSILTVRALRSFPPLPLSREQIDRASVKDADDEIAGAVNAAVLAVYKANGDRLDRAVDLSLSTTVVRVFEDCAGMPISVDADVPSNPGDVNRFVTSVCRIAEAVISGDKDPKTPAGFGKENRNATVKAILLHLEEERRKAASPSKVALDMDAVKAAMDDLDAVTGMMRVDDDEEPEEEPTDVVEASTGDPWKDLRSRLQPDALEYLRKCMDGTRFDSLKEKKVNEAAMETVGDAVVEDGTVIDDYADDVARLLSERLY*
GCA_017542975.1	JAFXWE010000193.1	12	Shango	JAFXWE010000193.1_7	Shango__SngB	SngB	8431	9702	+	JAFXWE010000193.1_8430-9702(+)_1	MNQNIPRRTLVTMMNALSSGVVPRRGLEYIAVGRKKETETFVHDLEDTAEGGGAFRFISGRFGNGKSFMIQMVRNYAMDKGFAVMDADLSVNRRLTGSRKEGLNTYVELVKNLAVKARPEGGALVLILDEWIETVRSKAPEGNATAMERALRDSVSSLASLPHGPDFLKAVIGYWKDKEAGVDDIPSLRWLRGEMELKRDARGKVGADSLINDDNWYDFIKIWAEFVVGLGYKGLVVFLDEAVVLYKLQNKVSRSNNYERLLTIFNDIMQGKSSHLSMYVCGTPEFIEDQNRGLYSYEALRSRLVQGRYENGYDNYLGPVINLRPLTNEEIYVLLRTIRDLHAKRYDYEPVVDDDRLNVYLGSVLASSISSDMITPREITRDLISLLDTLRQNPSASFEEMVSGRRVEADRNPDDDLIEDLEI*
GCA_017542975.1	JAFXWE010000236.1	13	PDC-S01	JAFXWE010000236.1_8	PDC-S01_WP_099993690.1	PDC-S01	6315	7502	-	JAFXWE010000236.1_6314-7502(-)_1	AYFDLETDARAMDVLKDPEPRRGILDRLLFETPRLPAGSAIVIEGIHLLGLPRASLRSIALDGRFDVILSGSISEDDPRIPGCHMDIVDMGGLDFEEFLWATGFHRRRTEYLRKCVENLEPIDKDVLTHVSEMYREYVAVGGLPEAVRAYSRTRDYSKASSVLKGLVSILEEEATRRHKKTESLKAIMMFRSAPLRLGMESPCPSDEKDKRICESLRQIGAIEVCIGLNGLSPMSESGSCKIYMGDTGIACAMLGGTVKGEVIGHDPSADNGALIENSVACELRRKGYPLRFYRAPDGSTEVDFVVVMDGKVAAIEVKSGSNRRSRSLNRVFLDEGSAETAIKLSESNIMRDRGGVVHLPLFAVCFLPDAKAVAPFLPGCRRIRRTGKRRYASRL*
GCA_017542975.1	JAFXWE010000240.1	14	RM_type_II	JAFXWE010000240.1_2	REase_II_00020	REase_II	1251	2372	-	JAFXWE010000240.1_1250-2372(-)_1	MKITEQKVSLRELMDGFENNDEEGVVGYHGRLNIRPAFQREFIYKDKQKTEVIRTILKGFPLNTIYWSKAGDGYELLDGQQRIMSACTYIAGDFSVTSSVLPDPEKPFYFHNLAQDVKDRVLDYELTVYVCEGTDSEKLEWFRIINIAGEELSEQEIRNAMYTGPWLADAKYKFSKSSSAAFRRARDYLPGSGIRQENLELALRWVSRRDGCTIEDYMSSHQRDANANDLWLYFCEVIDWADATFPFGEKLKKGLDWGGFYERYHGTFSSDPAELRERFDRCMEDSDVTKKSGIFEYLMSGDVRSLSIRAFEKNDIRTAYARCKGVCARCGREGLSLDEMEADHITPWSKGGHTKLDNLQMLCKDCNRRKSAV*
GCA_017542975.1	JAFXWE010000240.1	14	RM_type_II	JAFXWE010000240.1_3	MTase_II_00083	MTase_II	2642	3889	-	JAFXWE010000240.1_2641-3889(-)_1	MAGNRSLHAASKAKEDEFYTQLKDIESELSHYKHHFRGKVVLCNCDDPYESNFFKYFASNFNHLGLRKLITTCYAGSPISHNILSLDRWSDPESFERRASEDSGKRKKPYKIEITEVRDMNGDGAIDLTDVELLLQNDANTSTVLKGDGDFRSPECIEALKEADIVVTNPPFSLFREYVATLMKYGKKFVIIGNQNAITYKEFFPLLKENKVWLGYHNGDMSFMVPDDYEERATRFWIDETGQKWRSLGTISWYTNLDIEKRHRPLDLIPKYDPEKYPKYDNYDAIEVSKVSEIPCDYMESMGVPITFMDKFCPEQFEIVGFRKGSDGQDLVYTRERLSVSADTDKKERMTLLCRGLGIPDADLHWCSGAMGVPITFLDKYAPEQFDIIGLDRYVEDNPNPGRRFLLRERHTLGC*
GCA_017543005.1	JAFWEA010000098.1	1	DMS_other	JAFWEA010000098.1_8	NEase_II_00007	REase_II	6531	7613	+	JAFWEA010000098.1_6530-7613(+)_1	MTETMLTIEMANTLTDWYRKNKRDLPWRNTGNPYDVWLSEIMLQQTRVEAILPRFIAFRRALPDIAALAACPEDELMKLWEGMGYYSRARNLQKCAVLVRDRYQGTLPADPLELKKLPGIGDYTAGAVAAIAYGLPVPAVDGNVLRVMARLFSIREDIRQPETRSRVSSLIAGLYERHPDLSGSWISDFTQGLMELGALVCIPNGAPLCTSCPLQLFCQANKNHETAVIPFRSKQKSRRVIPMTVLVIRAGDRFVIRRRPSDGLLAGLYEFINLDGHLAPDEVITELERQKIRVLHIRSLPSAKHIFTHREWDMTGYEIMIDPEQTIPENWQAVTEKELKSLPVPSAFDAYMNCYDLRES*
GCA_017543005.1	JAFWEA010000098.1	2	HEC-06	JAFWEA010000098.1_9	HEC-06_WP_099323492.1	HEC-06	7592	9748	-	JAFWEA010000098.1_7591-9748(-)_1	MMKQPVRTNVSDFIKTHMGSQFVIPVYQRNYTWNPEIETARFINDMKGLLEHRTSSHFLGIVIYKEAERAAMFREIQIVDGQQRLTTSFIFLLALKNAALKAREKETAGMIEDYYLYNRHVLEEARMRLKPVISDDDVYSRLIYGSVRDLSAKEKETPVYRNYDYIFKQIEQLHSRYSLLEILDCLSRMDILAFPLSEDDNSQQIFESINSTGAPLTSADLIRNYILMNYTSDVQERYYRLYWEPLERYLPDSRRLEEFFRYFLAAKTYNLFNRRDVYDGFKEYWNRTGTSREQKLREINRYCRYYMDIYQGPAEDRAVEAALQDYRHSDSRLPAPFLMAMFSLYEDRLIDMDTLIRQIRLLDSYMTRRALCGYDTGSLSRYFPQLLRSVMTTYEKNHGGIHEITRVYLINYNRGKPLAMPTDDQLRSQLKEVNAYSLMCLRSVLERIEHHGATAKVDVSGLNIEHIMPQHPNAYWKRTAHAKDEEDYAFHVNLIGNLTLCAEYDNTRMGNQSFDAKKKILSKTQHIRMNTEILKKTSWTFRDILERCDRMIDQIVEIYPYEGSHASLTAGDDIIALNVPTVNARAIYRNRHSIEILTGSTMRAYGPQDMKSMRPQYLNMVQIGVLSEDENGRAQFEKNYRFHDLNMAASFLMHRGGNNSSAWTLENGEVFNPDQEKREGEPVAEVREEEKKPAPAKRKRPVRRRSGGQNTDQDSRKS*
GCA_017543005.1	JAFWEA010000100.1	3	PD-T4-6	JAFWEA010000100.1_20	PD-T4-6_WP_203635815.1	PD-T4-6	22879	24672	+	JAFWEA010000100.1_22878-24672(+)_1	MSNNMIANRYEVFQHIGQGGMADVFLAVDTILNRHVAIKILRSELCTDAVSVLRFEREAQAATALSHPNIVEIYDVGEYKGHHYIVMEYVPGKTLKQVIRDRGALLKEEAVDIAKQLVSATAEAHRRGIIHRDIKPQNVIVKSDGSIKILDFGIALAKGSMQLTQANNVMGSVHYLAPELARGEPATVQSDIYALGIVLYEMLTGDVPFKAENAVQVALMQMRNELPDCQKINPTIPMSVANIITKATAKDKSQRYQNCQEMLNELRVCLLPENLNQPKLVLKPAPKERRPAAPEQTHAMPVVNDNRIIANTGHQKKQRDATAPQKVVRPAVQKKPKKRLLNRIALAVLIMLLSLLAISGIYFALSLSGILSPRVEAIVVPDIVGMTLTEAKEVCTNSNLVLDTSNVTYTLTESTEKGRIIAVEPAIGTEIETGSRITVTVSSGVYALADDFVGMNIGAVREMISNPSAENRDRYRNIVLTVAEQDSDTAQPGEIIAQELLEPGMPYNPETKTEMRLVYASYPVIVIPGNIEGMAVDEAAALLEGMGVRVLTSNLDYSSLPQEQIDQLQFGIVIKSDPEMGSEYTQREDNYITLFFY*
GCA_017543005.1	JAFWEA010000171.1	4	PDC-S07	JAFWEA010000171.1_4	PDC-S07_WP_110056698.1	PDC-S07	3450	3842	-	JAFWEA010000171.1_3449-3842(-)_1	METIRMCCAVIRWNDRIFVSQRGYGDLNEGWEFPGVIYEEGEYGPSRMVEEIFEEFETLVEVQDKLCTVEYDYEDRHVIMDAYWCKVKKGYLEGVDSDIMHWLRPLELDYVTWLPADRQIVDQIQATFAA*
GCA_017543005.1	JAFWEA010000367.1	5	DMS_other	JAFWEA010000367.1_1	Shango__SngB	SngB	2	685	+	JAFWEA010000367.1_1-685(+)_1	EALGVNIIISDDDWYDYLKLFAVFFRLAGYAGMMIMVDELVNLYKIPNSITRQYNYEKILTMYNDTLQGKAGYLGIIMGATPQALEDKRRGIYSYEALRSRLAEGRFSKPGVRDLLAPVIRLEPLTAEEMLVLCEKLARMHAELYGYPLTISDEDLAGFIKTEYSRIGADTNITPREVIRDFIELLDLLYQNPGMKIDQLLESEAFSYAQSEAVSDETTPEFAEFTI*
GCA_017543005.1	JAFWEA010000367.1	5	DMS_other	JAFWEA010000367.1_2	Shango__SngC	SngC	682	2319	+	JAFWEA010000367.1_681-2319(+)_1	MNVFERYAPFIQDYIYRSGWKCLRGVQNAAGEAIFGTDQNVLLTASTASGKTEAAFFPILTLLEEEPAESIAVLYIAPLKALINDQFGRLTELCEEEGIAVNRWHGDASQSAKRKLLRKPRGILQITPESLESLLINKHMEIPSMFHDLRFIVIDEIHSLLRADRGLQTFCLIERLCRTAGCNPRRIGLSATIGNPEEAGKFLAAGSGRGTIIPKFEGGSEVWRLSMEHFYTTDPQADEDKEVSTIEETPVMEAATDTAPASADPGIGYIFEHTRGKKCLVFTNSREECESVCQSLRQYCEVTHEPDRFLIHHGNLSASYRESAEMDMKDDDSTMSVCATATLELGIDIGRLERAFQIDAPFTVSGFLQRMGRTGRRGDPSEMWFVMREDHPEARDMIGRFVPWYLVQGIALVQLYIEERFVEPPRTGRYPYSLLYHQTMSTLASQGEMTPAELASRVLTLNCFKTISQEDYRILLRHLIENDHINRTENGGLITGVTGERIVNNYKFYAVFQENVEYTVRTASEQLGTIVKPPPVGDKIAIAGRV
GCA_017543245.1	JAFYGN010000001.1	1	PDC-S07	JAFYGN010000001.1_46	PDC-S07_WP_110056698.1	PDC-S07	49937	50326	+	JAFYGN010000001.1_49936-50326(+)_1	MKSIEVVAAVILKDGKIFATQRGYGDFKDWWEFPGGKMEEGESPQEALTREIREELDADISVHDEIRTVEWDYPQFHLTLHCFWCSLKSEALHLNEHEAASWVGKDELMTLRWLPADKDILEEILPSLT*
GCA_017543245.1	JAFYGN010000002.1	2	PDC-S72	JAFYGN010000002.1_5	PDC-S72_WP_006439742.1	PDC-S72	2747	3820	-	JAFYGN010000002.1_2746-3820(-)_1	MSEFDEYIRQGEPGRSEKAAAWQAAIGLQDVDGLKPSKYLIETAKKHIEGDITIDDVKSMLNNYYSSKGARDEIEHERTEEADKVSARITELLEEETFAFTPAELSRIHRRLFQSLFKFAGVYRTCNISKKEWVLNDASVLYNPFENIAETLEYDFSEEKKYDYISSSTDDAIKHIALFIAGVWQIHPFGEGNTRTTAVFLIKYLRSFGFHIDNELFASHSWYFRNALVRANYYNREKGINPDPSFLIAFLRNLILGEQNELRNRHLHVDSPKANLSQSAESENSKSKSCTLNCTLEELAVLKFLSDNPKATQKQVAAHIRKSERTAKSLTVKLQQNGMLERKNGRRDGYWEVKVQL*
GCA_017543245.1	JAFYGN010000002.1	3	SoFic	JAFYGN010000002.1_5	SoFic__SoFic	SoFic	2747	3820	-	JAFYGN010000002.1_2746-3820(-)_1	MSEFDEYIRQGEPGRSEKAAAWQAAIGLQDVDGLKPSKYLIETAKKHIEGDITIDDVKSMLNNYYSSKGARDEIEHERTEEADKVSARITELLEEETFAFTPAELSRIHRRLFQSLFKFAGVYRTCNISKKEWVLNDASVLYNPFENIAETLEYDFSEEKKYDYISSSTDDAIKHIALFIAGVWQIHPFGEGNTRTTAVFLIKYLRSFGFHIDNELFASHSWYFRNALVRANYYNREKGINPDPSFLIAFLRNLILGEQNELRNRHLHVDSPKANLSQSAESENSKSKSCTLNCTLEELAVLKFLSDNPKATQKQVAAHIRKSERTAKSLTVKLQQNGMLERKNGRRDGYWEVKVQL*
GCA_017543245.1	JAFYGN010000007.1	4	HEC-06	JAFYGN010000007.1_18	HEC-06_WP_099323492.1	HEC-06	18315	20042	+	JAFYGN010000007.1_18314-20042(+)_1	MAFTTEDKKISGLLSKRVYLIPRNQRRYVWKSENWKDLLEDLEFSINDSRRAHFMGSIVLEKTKYDKTGAGVEVYSIIDGQQRITTFQLLLSVIMYIFKERSEQANFEGLKSYLITNNLANQLFCKLISDRYPSLEVFIRNVCDWDRKDNSIDKIISDSSTASKHNDDVFDAVIFFYNKLKDSTTEEVEGIRNALLETNVVEIIASSEEDAYTIFEILNARGQILEDYELVKNFIMRYYEPSNAVDTAKQRWETEIVQPLGDYMSQFIKHYVTHCYDVKNGKGHNQTYGIIKSETNKQKVVELLDDLCRKASYYKIIINPQAGDEGNCSQREYNVYSFMRSNRGVLFRPIFLSLIHHYKTGEISCDLYERVIEFIKYFFICYNLLGRLTSNKLTETVQSSAKAIEVDYSTEVLSKFINGLVRRMPSLEEFTKSFQLIGWSKKSELYKESSQKKKTQIALETLESIESGSWNIAPYTIEHLYPDSDDRENANIGNLVLLEEKANSSNANKPFADKVDGYFDSRFQTARNVYKRYHQHPESFCIDTRAKAMAARIYNFIIEQGASLQMILEPNSSNR*
GCA_017543245.1	JAFYGN010000022.1	5	PDC-S01	JAFYGN010000022.1_9	PDC-S01_WP_096335077.1	PDC-S01	8826	10028	+	JAFYGN010000022.1_8825-10028(+)_1	MKYERQHLAILKSRMAEPRRRMQIIMGPRQVGKSTLAYQFCDGTDTPYDYFAADGVSRFDTAWIPNHWEEARMKMDLHSDKERILIIDEIQKIEGWSEQVKKEWDEDTRMKRNLKVILLGSSRVLLQKGLNESLEGRFEPIRMGYWDWNEMRDSFGFTMQQYIYFGGFPGLAQDIHDEDRWRSLMEDTIITPILSRDILEIEEIRNPALLRQVFELACIESARELSLSKMQGTMNSGTVPTIKNYLNILDQTMTVKPMQKYAPSVIKEKNSVPKMQVYNSAFRNRYGQFTFEEAVTNPTEWGRQVESAVGAHLANRSLLDSFELLYWRDEHKKECDFVLKKGQALVAIEVKSSSADDTSGFEKFKQLYGEHITSAFIVGPEGLPLEDFFSLDIKQLFRKK*
GCA_017543245.1	JAFYGN010000035.1	6	SoFic	JAFYGN010000035.1_12	SoFic__SoFic	SoFic	12661	13956	+	JAFYGN010000035.1_12660-13956(+)_1	MWIYERYDWMNFVWDKDKISALSETVSTKIGFLHGRISTLAEDEKVGASVEIMTQDIVSSFGIEGIRLNTDDVRSSVVNRLGVTNIQSTGTSSHFMEGVVEMMLDATRNCDVPLDRERLFGWHSTLFPNGRSGLYPIMVGSYRRGDVQVISGPMGHETVHYMAPPASDVNDSMEEFLYWFNHVTDISLIVKSAIAHLIFVSIHPFDDGNGRIGRAIADMALAAIGGGKGRFFSMSREIENQKKEYYAILEKTQRFCVDGDITPWLEWYINCLGVAVDNSMETLSGILNKSVFWREFSRECFSDRQKKVLNIFLDGKEAKLTAQNWSRLGSVSLDTAIRDITDLVDKGVLSPYPGKVRKIEYAINFVKTDDFLKHFSDIGIEKGERGYYLSALHDGTKIRERISDLDHERFTSGVLSTNDLIHKYMAYLSAI*
GCA_017543245.1	JAFYGN010000041.1	7	PDC-S05	JAFYGN010000041.1_9	PDC-S05_WP_078711833.1	PDC-S05	6914	7822	-	JAFYGN010000041.1_6913-7822(-)_1	MAKKTRNINGPDVVTCCDHLPQLSVESRILTIRDVQVILDRDLAELYGVQTARLNEQVKRNARRFPETFRFQSNQQETDELIANCDRFKTLKHSSFCPYAFTEQGVAMLSAVLHSDTAVDISIRIMNAFVAMRHFLLSNAQVFQRLDRIELKQLETDHKIEQIFEKLEERSVTPKQNIFFDGQIFDAYRFVVGLIKSAKTEIVLIDNYVDESVLTMLDKRDSSVEATIYTKQITSQFQLDINRHNAQYAPISVQPFNKAHDRFLIIDNRVYHFGASLKDLGKKWFAVSLMQDLTPQDLISRI*
GCA_017543245.1	JAFYGN010000050.1	8	AbiE	JAFYGN010000050.1_51	AbiEi_WP_068866247.1	AbiEi	59051	59809	+	JAFYGN010000050.1_59050-59809(+)_1	MATKIKKILDLTPRDSVQFSSWLAAQGIDRKEQSLYVRSGWLERVAQGVYKIAGSSPTLFGAVASYNNQLGKACHVGASSALDLRGYSHFVSMGKPSAYLFTDKESRLPGWFGSVEWDMTVKYFTTSIFGGDTGLELYDYNGAQLLISGPERAFMECLHLSPEQFSLLDSYYVMEMMTTLRPALVQQLLEKCTSIKVKRLFLYMAEKAGHNWIHSLDLSKVNLGKGIRNISATGRFDSKYQIIIPTELANYE*
GCA_017543245.1	JAFYGN010000050.1	8	AbiE	JAFYGN010000050.1_53	AbiEii_WP_067065479.1	AbiEii	60151	60693	+	JAFYGN010000050.1_60150-60693(+)_1	MLPLCKKAQDEFGMYCEAEIVPMTLLYGGKIAAALSRQHPRDLFDVKYMEYPLAETREGLLFCLLGSDRPLHESFAPNLIDQHDALANQFDGMTDVPFTYEEFEQTRAQLIQDVFALMTAADKSFLVSFEQGEPDWDNFDFSYFKDYPSVQWKLLNLQHLKKQNPIKLTAEASKLQSVFG*
GCA_017543245.1	JAFYGN010000057.1	9	RM_type_I	JAFYGN010000057.1_10	REase_I_00001	REase_I	9465	12377	-	JAFYGN010000057.1_9464-12377(-)_1	MFTEDTIEKSLIDVAQKIGWEYVPADCIPRDMQDVLVGSWLKAAILRLNEDISPNQADDVIYRLRSAVQAVQPHDLVTANERFKELIFEKNSYPFGKDGDNIPITFFDYKNIWKNHCVITNQWMYPKSSTQGGKRLDIVLLINGIPLVIGEVKSPVRSSITWADGANDILSYEQSIPQMFVPNIFNFATEGKTFRYGGIGAPLTKWGPWFEGDVKTEGTVDDVHRSFAQMMQPAKVLDIMRFFTLYSTDKKHRKIKIVCRYQQYEGANAIVERVKTGYPKKGLIWHFQGSGKSLLMVFAAQKLRMQPELKSPTVVIVDDRLDLESQITADFNNVDIPNLAGASSKEELIDFFKQDQRKILITTIFKFGDVTERLSDRSNIILMCDEAHRTQEGGLGEKMRLALPNAFFFGLTGTPINKLDHNTFATFGAESDKSGYMSRYSFSDSIKDGATLKLEFEPVPVELHIDKAALDAEFDALTDQISQEDKVMLVRKTNTEALFTSPDRIRKVCEHIVNHFRENVEPTGLKAQVVVYNRACCVAYKKEIDLLLGREDATTIVMHTEGDKADEYKQWRRSKDEESKILDRFRDPMDPLKIVIVTSKLLTGFDAPILQCMYLDKPMKDHTLLQAICRTNRVYNDQKTHGLVVDYVGIFDNVAKALMFDDASMRKVIANKNELKAHIPELMQKCLDYFPNVDRKVSGFEGLTQAQQCLPTNDQKDKFAADFIVLSHTWDIVSPDDFLTQYKDDYVWLCQVYESIKPVSGTGSLVWKMLGPKTIELVHRHVTTIDIGKGEESLEKLVLDAAVLDAAISEADAKKKIKEVEQLLVPRIRQHMNNPKFKRLAQKMDELREKMAQNLKTSIEFLKDILEMAKEVLEAEKDVKPVDNRERAKAALTELFQSIKNPETPIIVENIVNDIDQQVVAIVRNFNDVFQTVSGKKEVQRQLRTILWLKYKIKDQEVFDKAYSYIEMYY*
GCA_017543245.1	JAFYGN010000057.1	9	RM_type_I	JAFYGN010000057.1_13	Specificity_I_00049	Specificity_I	14587	15729	-	JAFYGN010000057.1_14586-15729(-)_1	MGQVKFGDVVKEVKINIDRTNNPYDYYVAGDHMDSEDLTIRRKGSFATDDVGPAFTRLFRPGQILYGSRRTYLKKVAVADFEGICSNTTFVLETKDESILRQRLLPFIMLTDDFTKWSISKSKGSTNPYILFSDLANYVFELPDIARQDELVELLWQAYETKESYKKMIQATNEMVKSQFIEMFGVLQNNTKGFAQKKLGEIAFVTKLAGFEYTKYIHYKPEGDIIMVRGLNCKQGKLILDDIYWIDKETSQFLNRSQLSNGDIVLTYVGTVGEVALIEEDNKYHLAPNVAKISLYNKSEQSPEYWTYALLFNRDYITHFAASTTQAAISMEKIRDIVFPIPDYQKQLAFVPVIQQADKSKFELKQAIEKIDKVMRALMQ*
GCA_017543245.1	JAFYGN010000057.1	9	RM_type_I	JAFYGN010000057.1_14	MTase_I_00021	MTase_I	15731	17275	-	JAFYGN010000057.1_15730-17275(-)_1	MIVDGNVENEVKPISLDELEKYLWGAAVLLRGQIDATSYKEYIFPLVFFKRLCDVFDEAYGEAMVLSDGDAEFARADAEQRVATVPIGAHWDDVREVTENIGQALVAALTRIEQANPAQEIHGHKVGGLYGIFGPKQIWTNKDNMPDRLIADLLEHFSQLNLSLAACPADEMGTGYEYLVGKFADDAGHTAQEFYTNRTVVDLMAEMLQPKPGESIYDPTCGSGGMLIKCLTYVRDKGKEWHGMRVYGQELNSLTASIARMNLFLHGVEDYSIINDDTLTSPGFIQNGHLQQFDIVLANPPYSIKQWNREAFASDKWGRNFLGVPPQGRADYAFFQHIIASMKPETGRCAILFPHGVLFRDEEKEMREKLVKMDILECVLGLGPNLFFNASMEACVVICNKAKPESHRGKVLFIDAKKEVTRKNAQSFLESKHIKRIADTYKAFADEDGFSKVATMREIEEHESNLNIANYVVDETVSSTGDSLDVKALIEDWNNQTSSVDDALLSLSQIINEL*
GCA_017543245.1	JAFYGN010000057.1	9	RM_type_I	JAFYGN010000057.1_15	MTase_I_00022	MTase_I	17272	18789	-	JAFYGN010000057.1_17271-18789(-)_1	MAPKNNKTNTKSLDSVSDLFNFLYEACNILRGPIGQDSFKEYVTPILYFKRISDVWDEETELALAESGGDIEYASLPELHRFVIPDGCHWQDLRERSENLGSAIVESMRAIERANPTTLYGVLSTFSKAQWTDKNVLSDSRLKNLIEHMSKAKLGNSSYPADLMGDAYEILLKKFADLSKAKAGEFYTPRAIVKLLVRILDPKPGESVYDPACGSGGMLIEAAHYMNYSTLCCGRLFGQEKNVTNAAIAKMNLFLHGAADFKIMQGDTLRDPKIVQNGKLAQFDCVLANPPFSLDKWGANLWESDKFGRNAWGTPPPSNGDYAWIQHMIASMKPETGRIGVVLPQGVLFRGQKEYELRKQMVKTDKLECVITLVNNLFYGAGIPACLMIFRDRKPAEKVGKVLMVDASNIFTAKRAQNELSDKNVDDIFKLYSDFTDVKEVAKVVTIREIEEKDYILSVNRYIERKAAKVKPYETVKAEFNQAYENMIAAEAKFRELLINGGYEL*
GCA_017543245.1	JAFYGN010000057.1	10	RM_type_IV	JAFYGN010000057.1_8	mREase_IV_00005	mREase_IV	5248	8535	+	JAFYGN010000057.1_5247-8535(+)_1	LKKHPHHSQYTLYSYLHIIMKVVPGVYETLISQAIEEKLSGFPSEQYYIKKEDIDSATSNKMLADYLASVVAGILKDDFSDKDKNKTISGQVEVINKILKFIEEEWIAEKNVETKQDTLSENSKYQFLRGIYKKCGYSDEQIKEKASVHPVSGYSVSNLFTGGHDISMDEEVKRDIKTSDNIDLLVSFIKFEGLRLLISDLQDFVSKGGHLRVMTTTYIGATDPKAIRRLYELKQYGSVEIRASFNTRQERLHAKAYIFCRDNGYDTAYIGSSNISRTALTKGLEWNMRVTSVENPHIISKTMATFNSYWTSDDFEPIENEDDLTRFEEAIYKERNFKEVKDDPDSFVVRFERKPHQIRVLEKLQFEREIIRSNKNLIIAATGTGKTAISAFDFKDFDRKCMKEKGRHARLLFVAHREKILRQSRSTFRCVMVDANFGVIWTGSSRPITSSNLEHLFITIQTLNNHWDIIDSAGKDYYDYVVIDEVHHSQAGSYRELFTRLSPTIFIGLTATPERMDGKEIKPDFNNRFAAEIRLQEALDQQLLCPFDYFCVTDDESIDLSQIQCPGGVYDKKALNIIYRNNVQRFGLIQKAISTYVNDPHSCKAVCFCAGIEHAEFMADMFNKTGFKAKSVTSKNSDQLDSISNELARGDINYLCVADILNEGVDIPEIDTILFLRPTESLTIFLQQLGRGLRIADKKTCLTVLDFVAQANKSYNYENKFRALIGKSSGSTRGEIEKGIRVLPRGCSITFEPQAREYILENIKQAIFNKNRLIREVRSFTQSTGRELSISNFVDNFEIDWRIIYKSPGSWARLKYEAGMQVDNFDPDSKYTKLIEGGLARLYHTNSYDYLNFLQTLMNKDMFIQLEELTVREKKFLSLLYYTIWLDPIDKVNKTYNKSFSNIQEAISSLGGMTWFMEEFSFLVQLKLSQLSKTTRWITIDDHAEIELYGCYSADEIHLLLEDKIGRYQVLGTQYNSERKFSMVFVTLNKSDKEYSPSTMYADYVISTGQFHWQSMNKVRIESEEGQRIVNQKTNGWKFILFVRDTKKDPYGNTNGYYCLGMMDFDSSHGECPLNVIWNMHEPIPGFLLESAKAV*
GCA_017543245.1	JAFYGN010000063.1	11	AbiE	JAFYGN010000063.1_53	AbiEi_WP_103474522.1	AbiEi	75109	75834	+	JAFYGN010000063.1_75108-75834(+)_1	MTIEEQILETAASLDSFTASDLQKRLDGVFSLERSRLNWYLSRLSDAGRIVRIGRGIYTAKNTKKLFEPLIGKEAVSLYGQFHKEFPEIRMCVYEGPWLFQFMHHLPSNQILYIEVEKDITETVFHHLQDQGKTVYFRPDADFIYKYVNMDRRAVFVKNLTTESPLQTIGGIKVPTLEKLLVDMYCDPDFHYLQGGEYLHIMHNARFRYAINRSRLLRYARRRNVADIIQSIFDNSEYDID*
GCA_017543245.1	JAFYGN010000063.1	11	AbiE	JAFYGN010000063.1_54	AbiEii_WP_105958957.1	AbiEii	75935	76897	+	JAFYGN010000063.1_75934-76897(+)_1	MLVDAGAPIVFKGGSSLLLILKDTLNRLSIDVDVICPPGSDIRSYLRNLDEHGFLNIIPVRTEHGGKDLPASHFKSFYQVVFGGTDDEESFIRLDVLYEENPYSNAQLLPIESPFFKLDGDPLKVSVPSKEDILGDKLTAFGPNTLGIPYYKEDRAGRMRRCSLEIVKQLFDISCLFNVVDDFTDAYASFRRVSEVELGYRNMEGQIDRYFEDVRQSAMCLATRGQIGEGRFEEFQDDLMRIKGYMYQRNYYIEQAAVDAAKAAYLATNFQNGLTGIKKYSKDFDLHALTIFGNMPKELQRLRRSLPEAFWYWAKTYEML*
GCA_017543245.1	JAFYGN010000078.1	12	DRT_class_II	JAFYGN010000078.1_56	drt-UG26	RT_UG26	85375	86589	+	JAFYGN010000078.1_85374-86589(+)_1	MASILQEITTQEAWEEFLAYRLMKGRFDWRSFNEADSFVETEGYLPGAEDLSAGGSPGIPQKKLINKMGSEKKRAVYCFDEERMRILKLIAFLLYRYDGVLCPNCYSFRRGLTAQDAILSLCRSTKGKGLWAYKVDIHDYFNSIDIPILLSILAEVLSDDVPLLDFFRRMLSDGRAYFDGKIITENHGIMAGTPTSPFLADIYLKEVDRHFFDKGVTYARYSDDIILFAPDEDTLNGHIRTLHAFFGKYRLALNPEKERIYRPGEPFEFLGFSCLDGKIGVSNSAKRKMKDRIKRKSRSLRRWGEKKGVPSEVLIRTMIKCFNRKFYDMDTSELLTWSRWFFPVINDTEGLKEIDHCLQDNLRFLSSGKHNGANFRVRYKDLKSMGYRSLVHEYYLFREESSEQ*
GCA_017543245.1	JAFYGN010000078.1	13	PDC-S37	JAFYGN010000078.1_50	PDC-S37_WP_026770543.1	PDC-S37	72227	78085	-	JAFYGN010000078.1_72226-78085(-)_1	MKVSFAYSPSVNFAMQQNHAPVVRELTIYNDTDQPVHDVNVRISFSPSFASPFTAHFDSVAPDCEESIFPVPVTFSVEFLSSLTERIEGTISLTVSSGEDEVLFSEEYPISVLSFNEWGGSGVFPEMLAAFSMPNNPEIAPLVKRASEILQQWTGDGILDEYQRRDPDWVKKQMAALFAAITERRISYCSFPASFELSGQKIRLSDEVLGGKIGCCLDLSMLYCSCLEAMGLHPVVVLFDGHALAGAWLIGDSFADPVNDDPSLLTKRMAEGINEILLVESTFMCESMNVTFDDACLSAADRLTSGDDFLLFVDIFRARMAQIRPLPQRIPSESGWTLIEDKVTERIFSSPKELSATDIILDESTRVGKKTIWERKLLDLSLRNNLLNTRITRDTIPIISVDIDELEDALAQKADFQVCAKPLDWEGGEVDLGIYRALNPTDPVYELVKKELSMGRIRTYLDEESVRRALTNLYRSSRTSLEENGANTLYLALGLLRWFETPSSTRPRYAPIILVPVEIVRRSAALGYIIRSRDEETMLNITLMELLRQAFDIHVGGLDPLPVDDHGVDVRLILNTIRRKIMDRPGWDVVDEAILGNFSFNKFIMWNDIHSNTSLLEGSKIVTSLMRGIIDEEVNVEIEDAEDIDSRFAPGDIELPISADSSQLEAISAAMSGKSFILHGPPGTGKSQTITNIIANALYRGKRVLFVAEKMAALEVVQNRLESIGLGPFCLELHSNKAKKSAVLEQLRRTTEVAKKGSSAEYAAEAKRIHEVRQEMNSYLQSLHRPYGAGLSLYDCFARYASLPSETPFFTFSPSLMAQMTPDRVSKAEENFSSLVAACSLVGSPSMHPLRGLSFNRTVGETEECFDRLSRIGVKASRLKESSRKVMDILFGNGSLSPMRMDEYGALSSLADYILAKDEPLFGVDTLMGVPEGDLRVVDTILSHGKAKDELYRKVMNVFDENIFFLDPEQSLREWKEAEGMGFLKRYFAKRNLARRLTPYLRPGFKMKKDDVPGILQSLVSYKKESSALEDSATGPFRTFLSVSDISWDALALSKEAVLEMDSLLDRIFSDPASLSEARRSLGAALSSGILDKGKRSRETLRELSSLFSEVMAAHDESLSVLGADYSPSEGDPSDWADLFGMKTGRWSGGRGDARQWAIFCTSCSVLEGDGFGDAVSKVCGGEVVPSDIMDAFRKGLYRSYAEYILGQDSSLSLFNGTMFEEKIRRFRGLCSDFENLTRQEIVSRLSSALPSLQKEASQNSEVGILQRNIRNGCRGVSLRRFFDMIPDLLPRMCPCMLMSPISVAQYIAPDSPKFDLVIFDEASQMPTCESVGAIARGKSIIVVGDPKQMPPTSFFSTNTFDEDNPDLEDLESILDDCLALSFPSKYLRWHYRSKHESLIAFSNFKYYENRLLTFPSPDDLSSKLSYQWVEGVYERGGTRQNKAEARAVVEEIRERLLDPEKSKLSIGVVTFNSNQQSLIEDMLGEMFAQNPDLEKKSLENEEYIFVKNLENVQGDERDVILFSVGYGADRSGKIALNFGPLNREGGWRRLNVAVSRARYEMKVFSTLRSEQIDLRRTRSEGVAGLKAFLEYAEKGKDALHYTSEASSVGRDGFVENVASAIREMGYQVRTNIGCSGYRVDIGVVDPDNPSEYLIGILCDGYNFTSSKSARDREIVQMGILRKLGWKVVRLWSMDWWNSSESVLRMIEEKIRMARDGNFPEEEAFTSVFRPVGSGDSPSGEDGDSATSASAPEDGPSDEGSLIKVIPYEGYELPPKPISAEELSDGTFAPLIRAYVQRIIEREAPIKQDLLCRKILRSCGIARMGVRVSAYMYDLLQKMGLHQTKEKDSVTYWTKEQSPDGYPFVRSSSERDVLDVPVQEARNAAVLVIEEQGALPMESLLSEMSKLFGYSRVGANVHAVMEDGVYLAIRKGLLEQSGGRVKKAKGNDSKSL*
GCA_017543245.1	JAFYGN010000088.1	14	PDC-S02	JAFYGN010000088.1_1	PDC-S02_WP_080642564.1	PDC-S02	368	1549	-	JAFYGN010000088.1_367-1549(-)_1	MKTGENKVVKIHDVKIDEDYIKWLGEIKARYRKSQIKAAIKVNAEQLLFNWQLGRDLVMRKAEEKWGSGIVEQVSLDLQAAFPESKGFSTTNLWRMKQWYLFYSNESQKLPQLVGELQRTGILADKKLPQLAGEIRDRNMDRREGMAFPEIFAYVPWGHHAEIITKCKTIEEAVFYVLLSATEGWSRNALMNCIKADYYHTSGGAITNFRSKLPSPQSGLAQAITKDIYDFGFISLPDEYEEEQLECELERQLTRFLLELGTGFAYLGRQRQIIVAGKTRKLDMLFFHIPLNCYIVVELKTVPFQPEFAGKLNFYVNAVDDLIKTPSQNPTIGLLICSNKDETEVQYAFKGVQTPMGVASYNNVQIKHLQEQLPSVDELKKRIRLLEEELKSK*
GCA_017543245.1	JAFYGN010000091.1	15	PDC-S01	JAFYGN010000091.1_2	PDC-S01_WP_067088819.1	PDC-S01	431	1693	-	JAFYGN010000091.1_430-1693(-)_1	MVRQYIQRDSYLQKLIVRKDNGEVKVITGPRRSGKSFLLDPIYKDYLIGKGVPEDHIISVSFDIEDEDTPKELLDREKLKEYLYSRIKSQDEPYYVFLDEIQEVTDFERIVNGLNKRANVDVYVTGSNSKFLSSDINTLFRGRGDEVNVRPLTFKEFMRGRSEPVSELWKEYYTYGGLPALSKMPTAEQKIAYLQRLWRKTYIDDVVERHHVENREALEAIADALCSSIGSLTNTTKVTNILSSVRHIKISDDTVAKYIGYLEDAFLFTEAKRFNIKGNKYYENIKKYYSVDIGLRNARLNFRQQEISHIMENVIFNELICRGYSVDVGVVEHRKKVDDRYQYFQYEVDFIATNGSEKFYIQSAFEMGTDEKRDQELNSLTRIGDSFRKIVIEGADIMPYTDEKGIQYMGLFQFLQSDSI*
GCA_017543245.1	JAFYGN010000094.1	16	AbiE	JAFYGN010000094.1_5	AbiEii_WP_110023304.1	AbiEii	3497	4369	-	JAFYGN010000094.1_3496-4369(-)_1	MSVRDKLLNIRNSEPGTEYMQVLLRYIQERMLYRLSMSQYRDNFCLKGGALLFAYEKFKARPTKDIDFLGDRISRDKETIQKAFHEICAIQCPEDGLTFDNGENDIKVEDISLDKEYNGVTVTVIAHLDTIVQPFSMDIGFGDIVVPEPQELDYPLIVDGMPGVSINAYSLETVVAEKFQTMIDRALANSRMKDFFDVYSILSSKSENVKVNEDILSEAIAAVFTNRGTTYTEKHPLFNGEFKNDPIKQIQWNAFLKKMKYKGVLPLNEVVDYITEKLSPYWLSLKKWNH*
GCA_017543245.1	JAFYGN010000094.1	16	AbiE	JAFYGN010000094.1_6	AbiEi_WP_047105540.1	AbiEi	4392	4970	-	JAFYGN010000094.1_4391-4970(-)_1	MEKFYQDISASGGTIRTHELREPRSYYGINKGIKSGEIIRIKNGVYILSEELATTMIDVERIVPGGVVCMYSAWDYYGLTTQIPDGFYVAIEKHRKVVVPEISGIVLCYWEEKYCSLGVEEAEIANHKVKIFNIEKSVCDAVKFRNKIGTEVAVEILRNYLKRKDRNISLLMDYAKLTRVLSTMRQYLEMGL*
GCA_017543245.1	JAFYGN010000118.1	17	SoFic	JAFYGN010000118.1_2	SoFic__SoFic	SoFic	305	1414	-	JAFYGN010000118.1_304-1414(-)_1	MEPYDRNIPFNQLPPLPPEAEEYLDEEVHTKLIQASRRLAELKGLASTLPNQSLFVNTIALREAKASSAIENIFTTDDELYRSLSDQESDYLDGPAKEILHYREALWKGFQDLTREGVLTVDALIDIYREIKRTRDGIRPYQAETVIKKRGWGSLVAETVYTPPRGKGVVEMKMEELVTFLNDDVQFPIDPLLKMALGHYQFEAIHPFRDGNGRTGRILCILYLIEKKLLDLPILFLSAYILQNKDDYYQALGEVTGTRHWKQWILFMLEAVNQTTEYTTDKINRIRALMEKTENIVREKKNAVPRLEIPKLFEQPYIRPKNLLSDKIKSVNTAKKYLSVLEDLGLLTKERIGKEYVWFNTELMDILSD*
GCA_017543245.1	JAFYGN010000119.1	18	TerY-P_other	JAFYGN010000119.1_47	TerY_00001	TerY	49307	50131	+	JAFYGN010000119.1_49306-50131(+)_1	MAMHNVGTKHPALLLILIDNSGSTRAGDIYKKIFRAVYSQLEELYYSCAVFGRVKERVHVIVICYNSAPTTLFEGGIQDIKDRILDRYTSENLFGDIPDASPGGQTDMAKAFAHAGKAVREWLDLQKAKGVPVYDVLVENATDGYPEVQGLSESEARSAALREASALRSVKTDGEDLVLFNIHYDPSSGAPTVLTPLSDDGITDPDVQFLYDASSVLPASWTEYVGTRDELDFIRNGSRAMVSNLKDESVLVHLFHFGTITMVSGGRPKETPRV*
GCA_017543245.1	JAFYGN010000119.1	18	TerY-P_other	JAFYGN010000119.1_49	STK_OB_00001	STK_OB	51006	52055	+	JAFYGN010000119.1_51005-52055(+)_1	MSRMKDIIDAMRSPANMVDPTLREYSPIVQGEDIMSASGAYCVVFSLKGKYDSKPSRCLRLWYTSDRDMGGIISQAERLSSLLPDPTVPQMGRMRFVREALRLPDGSVIPGLDMPFLNRSLDEWLCSSDKPNSYEYSLLASNMVNLSSAMKESGISHGDLSPANVMVGPDLSLTLIDFDFLLWPSKGIRCPRQILGAADYNRPDRVESPRSLADDHLAEQLIHLNLLAFSKDPSLNSAENMGEAAFFDSSDLVSPSAFRNSEGYRFLRGMGDSEVSHYLDRLSEAMECPYGKIPALCDLTYVPTPRRRFFSPMIPAPYCHECGSAMRKADWIYCPQCGTPRRMIPSEAV*
GCA_017543805.1	JAFYFK010000010.1	1	PD-T4-6	JAFYFK010000010.1_7	PD-T4-6_WP_011718859.1	PD-T4-6	4074	6113	-	JAFYFK010000010.1_4073-6113(-)_1	MAGRILAGRYELIEKIGEGGMAVVFKARDRLLNRQVAIKILRPEYTKDAVFVESFRKESQAAAGLVHPNIVNVYDVGREGNIHYIVMELIDGEPLSEIIKEGGKLDPYRATSIAKQVAGALATAHKHQLIHRDVKPHNIMITREGVAKITDFGIAKAVTTDTLVGETKEAVMGSVHYFSPEQARGGYVDERSDIYSLGIVLYEMLTGEVPFDGDSAVEVAVKQINEDLPLPTSIDPDIPKDLEDIILKATQKLQTNRYKSAEEMITALNFVKFSSKRPMVESAEAVAASNAARGIVNEPEEEPEHEDEAPEKGRKKNSSGRRYRIPAGVQRLIAFALAVLLALPLSNVVFKMIYSDKSSAGQQNEPGQVEPVNPAGILIPDNKATVKVPDISGKSVEEAEKILKEQGLSLSVDLELPSDDLAAGMIMSQNPEAGNEVKEGYTVKVNVSKGKVDGKVPNVLGKTQSSAEAMIKSYGYKVGGGGSTFSDVIPKGCVVSQSPEAGASLADGGTVAIIISAGPENPQLGEINVVGMTLEEATKFIEGKGLSVGGVTYTENAYVQENTIISQDPEPSHEFTEGESVNLVVSQSSQGGTDAVEKKSVQILIDYTAAEEEIFYLTVHVHDSVNGTSVAYQQVEKSRDMGAEFITVSGNGEDGTVVVMFNNKTVYQYSVDFDHGQYY*
GCA_017543805.1	JAFYFK010000154.1	2	PDC-S01	JAFYFK010000154.1_3	PDC-S01_WP_099993690.1	PDC-S01	1851	3194	+	JAFYFK010000154.1_1850-3194(+)_1	MDRLTRKIDRFLEEWHEQENRLPLIVKGARQIGKTEAIRHFARKTYRSVVEINFILQKQYRTIFDDGFEVDTILRNISLYNPDFEFPAGETLIFFDELQGCVNCATSLKAFAEDGRFDVICSGSLMGINYNEIESNSVGFKEDYDMYSLDFEEFLWAKGYKAEQIEALYQKMLAVTPLSGTEYDVMLDSFREYMVLGGMPAVVFLFVQQKNYSGTLRLQRQLLLDYEEDITKYAAGLDKARILDVFRKIPVFLGKENKKFQISKVRSGARNREYVGTVDWLLNAGIVNACCRMSAPELPLKGNRNPDNYKLYFADTGLLIGALDDEVQEDLRANCNFNTYKGAIYENVVADMLAKQGYPLLFYRNEKSTLEMDFFVRDADSLIPVEVKANDNATVSLNNLITKPQYADIRYGIKLANRNIGFNGKFYTFPYFLAFLLKRFLREKQQR*
GCA_017543805.1	JAFYFK010000213.1	3	SoFic	JAFYFK010000213.1_5	SoFic__SoFic	SoFic	4976	6166	+	JAFYFK010000213.1_4975-6166(+)_1	MDSKLLQEFFEKYTNKSETRYRLPMSQSIKEFWPEELEYRKVRGKDLGLKAYNGIPYWFVLTDRMTAAGDAVAALARNEDDCSIFSSVSADADFAIIDEAFFSSAIEGAYSTRKQAREFIESGAAPANRSEQMILNNYKALSYVLDHLEEKITDQTLLDIGKILTENTLEHGILPGYRNAPVYVVGTNAETVYTAPDAEYIQPMMDQLTAFINDEDVHPIIKACAAHIYFVTVHPFFDGNGRTARALSLMILLKYGYGFFRQIPISDLLLQERAKYYKAIRSAQDPENGYDLTYFMEYYSVLLMRCCESTMYRLKNKKMLSGLRSQLTGDSDPRLMAGAEWLISENVRQMTADKWSKKYNVSFETARKDLNRLTELGFLNKHINGHKHFYELKTDE*
GCA_017543805.1	JAFYFK010000234.1	4	PDC-S07	JAFYFK010000234.1_6	PDC-S07_WP_110056698.1	PDC-S07	2183	2584	-	JAFYFK010000234.1_2182-2584(-)_1	MINDMHTIRVVAAIITDGSRVFATQRGYGDWKDYWEFPGGKIEPGETPEEALRREIREELDTEIAVGEKFTTVEYDYPQFHLSMDCFLCTVTGGQLTLLEAEASAWLTAETLYTVNWLPADHQLIKLIGEKLL*
GCA_017543805.1	JAFYFK010000248.1	5	PDC-S15	JAFYFK010000248.1_3	PDC-S15_WP_206299025.1	PDC-S15	2111	2917	+	JAFYFK010000248.1_2110-2917(+)_1	MITTVKINSIDGVLELISDQKRNDGINRLRSDYYYRGQPDAKFRLNTSLNRTCGSKSQELEPSILRYFTKYASIEDPTLNESIWKQMIVGQHYGLPTRLMDWTRSPLVALHFAVNEGNLSKMDRRDCAVWRMSVDDMNKTLPERYKRRLEEIKTSTFSVDMLTELAGSLSRYDEDMGDETMVTLEPPSISQRIINQYSFFSVIPSGIKDIEAFFDSHTSMTFKYVIAKEIRWDIRDLLDQMNINERIIYPGRDGLSRWIARHYYVRED*
GCA_017543805.1	JAFYFK010000285.1	6	PDC-S01	JAFYFK010000285.1_3	PDC-S01_WP_067088819.1	PDC-S01	1803	3011	+	JAFYFK010000285.1_1802-3011(+)_1	MDFYELDKLYILSDRRVRETSLDFTRHLAEKIDWNDRLISLMGARGTGKTTLLLQRIKKSFDDPHKAVYMSLDHLWFKAHSLYDAIEAHVHNGGTHVFLDEVHYQDDWETLIKNIYDDFPSLHIVYTGSSILKMKKARADLSRRQAEYTLHGLSFCEYLEFEGICKIAPVALEDLLKDHVKLALDITEGKTILKYFRDYLNKGYYPFYKEVSSGYGSRIQQVINQVLDSDYPAAENVSFATIQKTKKMLMILAENAPQTPNMSKLYTELETDRNQGLKMLAALSEAELLNLLSSDSISLKNMSRPDKIYCDNTNIMYALYPKAEIGCVRETFFLNQIKSSGNTVLYPRQGDFLVNEKYLFEVGGKGKSFNQIKDISDSFLAVDDIEIGNGNRIPLWMFGLLY*
GCA_017543885.1	JAFYFG010000007.1	1	AbiL	JAFYFG010000007.1_12	AbiLii-1	AbiLii	10572	11096	-	JAFYFG010000007.1_10571-11096(-)_1	MRKIALVICEGETEVCYINLLKTWYKSPIRIVSHIEGTKITPSLVEKRTKELKISQWDKVHTFLMYDMDVQAINEKLQRCKAEMLLSNPCFEIWLLLHAKSQKSAINTDALIKELKKSAPVWKNYNKSAFTETQQSFLKGNTDIAVERAKGLKEFQNPSTGIYKLIELLKGDTR*
GCA_017543885.1	JAFYFG010000007.1	1	AbiL	JAFYFG010000007.1_13	AbiLi-1	AbiLi	11135	12358	-	JAFYFG010000007.1_11134-12358(-)_1	MILKIEFENFYSIKDCIRIDFRAGNINTSLARELSHNVMEWKGIPILKTVGLFGPNASGKSNILKAINFCCRMILDSHLHNEGVVFNFEPFKFDGYQDKPSKFLIDFVCDDVEYEYSFELTKHRILSESLYYYPVGRRAKVFVRDSNGKYSFGTGVINKPNDVVLNTSDKNLFLSRASSMNRELAQKLYRYFMNQFLLGLVNVNEMVVLDSFNTYKKVILKALEICDTDITDIEARKEQIYAPAAVMGQVEVKPIDVLKFKTFHRNQKDVMFDMDMEESDGTRKLFQILLRLLDVVRNRKGIMLDEFDQSLHTRLADFILDLIHASESSQLLFTSHNTNLIDVKRLRRDQIVFVNKSEQGATEVYSLYDFKDFRENMDAEKGYIQGRFDAVPYVDSSVSSIKQLLEG*
GCA_017543885.1	JAFYFG010000050.1	2	PDC-S01	JAFYFG010000050.1_3	PDC-S01_WP_099993690.1	PDC-S01	1554	2894	-	JAFYFG010000050.1_1553-2894(-)_1	MRKNITIFAENIRLMKRLAIKDLYKWKENKRHKPLIIKGARQVGKTWLIKEFAKEAYEKSVYINFEEDEMLQNVFLKDFDTKRIITTISLAKDIDIDSETLLIFDEIQAAPRGITSLKYFCENAPEYDIICAGSLLGIAMHNNDSFPVGKVNFIDVSPMNFEEFLLAVAGKKYVDLIKSGDWELIHTIKDKLISWLKIYYVVGGMPEVVDTYCKTNDFSDVRTVQDDILETYSNDFSKHAPINEVPRIRMVWNSILGQLAKENRKFLYGMLKDGGRAKEFELAIEWLIDAGLVSKVNRTKSGEFPLNAYEDFSAFKLYMLDIGLMCAMSKISANVIINGNELFSTFKGALTEQYVYQQLKPSADSIFYWSAENSRGELDFIMQSDNKILPIEVKAEENLKAKSLKFFVDKFKGLHGIRISMADYRRQDWLTNIPLYTLSMHNISEE*
GCA_017543885.1	JAFYFG010000058.1	3	SoFic	JAFYFG010000058.1_11	SoFic__SoFic	SoFic	9871	10920	-	JAFYFG010000058.1_9870-10920(-)_1	MHQYNYTSTSNKLLVAEIVKLLTELYECKGRQDLYIENAPEILKSLMDQAQSLSAISACSITGSDITAEQLHALAENDINPNGRAEEEAIGYYQALTSIYEDYENIPISTDTICKLHEKLYRYTPGVTGGKLKQNDFVVAETMKDGSEKVQFVPVKSGDTRDSLNTLCNKFNEAMQKGSYSPLLLIPIFTLDFLCIRPFKHGSGRISRLLTLLLLYKHGFFAGKYVSLEKIVAENIDTYHSTLRESADGWHNNSNNYMPFVRFYLELIRTTYERFQERVELRRNGKLSKADRVKSVFEKKMGRIKKRDIAACCPDISMTTIERTLAELLANGSIEKVGSARATAYILKK*
GCA_017543885.1	JAFYFG010000059.1	4	PD-T4-1	JAFYFG010000059.1_1	PD-T4-1_WP_136783210.1	PD-T4-1	702	1919	+	JAFYFG010000059.1_701-1919(+)_1	MNFQELQEAKQTFRIHSLEKEFKDVCKCREKFVRRFNPDKIKSMSIDEYVIGRQNKESFCYIIERTLDKLGRITGVSSGKFGVWYSPEEHSYNFRSKFGTNYKEAFNNIKKSILELLEAGKKHDCDAIVENPLHSFLKGKILSVYYPEDYLNIFSEPHLDYYLTFFNLDTKDLKKSNVLYKREALLDFKNMDKDMRTWSVNMFAVFLWSHYPKTPLNPREVAVKQKEKELEFPTIDSYSFVDMHLLKEKQSFCSKTHTDKSLPDYEKEARVCKKLGDRGEYVVKLAEEDRLVKEMGLSKSKAKKLVKWVSRESDSYGYDIKSVSNDETERFIEVKATKGKVGSLDFYYTENEYETAKKYGENYYIYVVFEILTPNPKIWVVKNPFMEANRICMTPVKYKVRFSAE*
GCA_017543885.1	JAFYFG010000073.1	5	AbiL	JAFYFG010000073.1_2	AbiLii-1	AbiLii	331	945	-	JAFYFG010000073.1_330-945(-)_1	MGKLRQTALILGEGPTEFFYFKSLCDVFKRLTIKPDYPKHTNIKELDSKIAEGVTMGYSHIFCIIDMDTKNKEPERSQYLNLKAKYAKPINQPKKGIYCEVEFFETHRCTELFFLYYFRYTSRPYEDQESLLKDLNQCVEYRKTIDFFIKSKGLHSYFERNGGSLNAATANANHSLEDKQMSGREYTFSELGQLMKMLEDSQNL*
GCA_017543885.1	JAFYFG010000073.1	5	AbiL	JAFYFG010000073.1_3	AbiLi-1	AbiLi	947	2227	-	JAFYFG010000073.1_946-2227(-)_1	MIRDFWVKNYLSIRDKQELSFVAKGPSSELVTEVADGVFLYKLGILYGSNASGKSNMLIAMNEVFRLLVMPKSDATVEIGGCIPFVLTKDEPTEMHVSFYADGTRYDYDVKFNGKHILSEALYYYPNKSKSLFYERSFVGENVQADIKFGASLKLQVKTQESIRENTLNNHSVLSVCRKAALKEDIAPFNALHAWIMDNYHEIDGDGDKGIVEILKDAYNDPKRRKFYNTMLQKADLNILEYRPVVEDRFVPNDFRERIQKENIPEEMKDMLLKPTSDSISFLNHSDYGDFDIPLKWQSKGTQKYIRILDVLYDMITSPHVYSLDELGEDLHNDLLYYYLNVFLFNSDKSQLIITSQETTLLSQDLINENRGVVWFVEKNKETASSEYARGDSFGLHKNLSLYNSYRIGRLGAKPELGSIFINLED*
GCA_017543885.1	JAFYFG010000086.1	6	PDC-M13	JAFYFG010000086.1_3	PDC-M13C_WP_197739449.1	PDC-M13C	3171	3401	-	JAFYFG010000086.1_3170-3401(-)_1	MEANKTILQMKYARIVAIFAKESGMNLEDALSFFYESDTYNLISEGIADMHCRSDEYLADELMIEYKERGAKQEKT*
GCA_017543885.1	JAFYFG010000086.1	6	PDC-M13	JAFYFG010000086.1_4	PDC-M13B_WP_002691346.1	PDC-M13B	3404	3880	-	JAFYFG010000086.1_3403-3880(-)_1	MTKLYHASTLPIEKPDVLHSRDKLDFGRGFYLTSIYEQAVRYAERFTRRGKDAYINEYELDEETPGFVIKVFPHYDEDWLDYVSLCRKGEQTFPTYDAVSGGVANDKVFNTVDLYFSGIITKEEALGRLKYETPNHQLCILNGQMLDRHLHFIKAIKL*
GCA_017543885.1	JAFYFG010000086.1	6	PDC-M13	JAFYFG010000086.1_5	PDC-M13A_WP_033143007.1	PDC-M13A	3877	4092	-	JAFYFG010000086.1_3876-4092(-)_1	MKTEHLDFITFCVGSLSDSLHKSASQVYGALRSSGVLSDYILPCYNVLHTFSKEYLVEELTEVLKERGALA*
GCA_017543885.1	JAFYFG010000102.1	7	PDC-M13	JAFYFG010000102.1_39	PDC-M13C_WP_117729836.1	PDC-M13C	40942	41175	-	JAFYFG010000102.1_40941-41175(-)_1	MNEDSKQIIRSTQCARIISRINEMYGVSLDEATDIYYNSETANMIEDGVADLHCRSEKYLAEEVWKEYQETMVHQKV*
GCA_017543885.1	JAFYFG010000102.1	7	PDC-M13	JAFYFG010000102.1_40	PDC-M13B_WP_002691346.1	PDC-M13B	41172	41645	-	JAFYFG010000102.1_41171-41645(-)_1	MKLYHSSNTVIEHPDTQHSRKYLDFGRGFYLTSLYDQAVRYAQRFKRRGQTAWLNIYELSDIAENQWNIKKFESYNKEWLDFVAQCRDGKDIGDFDMIIGGIANDKVIMTLDRYFIGEISEDETLGLLKFEKPNIQYCIRSEQMLQECLTYIESKHI*
GCA_017543885.1	JAFYFG010000102.1	7	PDC-M13	JAFYFG010000102.1_41	PDC-M13A_WP_033143007.1	PDC-M13A	41647	41859	-	JAFYFG010000102.1_41646-41859(-)_1	MDKNTLEFVTYCIGKLSFQLKLPQQEIYKRLKKSGILYGYIVPSYDVLHTFSSHYLMEDLTEYMREKGVL*
GCA_017543885.1	JAFYFG010000109.1	8	RM_type_IIG	JAFYFG010000109.1_7	REase_MTase_IIG_00002	REase_MTase_IIG	6077	11074	+	JAFYFG010000109.1_6076-11074(+)_1	MQTNLTGDCHTPMAKYGIGDVLAEIRLKSLSEKQKGTDFERLMKLWFQTDPRYNFFTDVWLWEEFPARKDLGGKDLGIDLVAKSDIGDYYAIQCKCYAEDATINKAAIDSFLSNASRTFTDPDTLTIQEFSQLIWVQTSRKAWGNNANDAIQGLSKGFNRISLYDLENSPVDWHKLKMGLYGENARLNGKQPRPHQLDAMSDAYKHFCEKGNERGKLVMACGTGKTYTSLKIMEQITDSNALVLFLVPSIALLGQSLNAWMSDKQDEVKAICVCSDSKVTRKQNENEDDYDTAVVDLAVPATTDYKPILRQLKKYGKMDCRTVIFSTYQSIEAVKVALDNYGKELDLIICDEAHRTTGVIWKDHDESNFTKVHNNDFIRARRRMYMTATPRLYSDSVKVKAKQNDDVLCSMDDENVYGQEFHRLSFNDAVRKGLLTDYKVLVLTVSENDIPAAIRNKIKTQYKSASDKVKELQFDDATKLIGCINGLSKRVRGDKGVTREQDPLKMKRAVAFCQTINPTKKNPKFTSTQIARYFPEVCKEYKESLPEEERKEVVNIQSQHIDGSMDTNTRNKLIAWLKADADDEDECRVLCNVRCLSEGVDVPALDAVLFLSPRNSEVEVVQSVGRVMRSFGKGTDHEKKYGYIIIPVIVPNDVSPEEALRDNERFRVVWQILQALRSHDENFNAHVNQISLNTNRPPKITVAGVPAVPHGTYTIGDEESSMAREDDGAVNYSNEQVAQQLEILFGELQDGIYARIVEKVGDRMYWENWAKFIGEIAKKFIERITSLIKENESAHHHFDEFVQGLHRNINESVDAGQAIEMLAQHMIIRPVFDALFKDYQFVNNNAVSSSMQKMIELLEAEGLEMETSVLDKFYVSVRNNVSNIDNLEGKQTIIKNLYEKFFKGAFPKTVEKLGIVYTPVECVDFIIHSVNDILQSEFNSSLTDENVHILDPFTGTGTFITRLLQSGLIRKEDMLRKYKNEIHCNEIVLLAYYVADVNIESVYHDLMHPDEYEMYDGICLTDTFQLNEHGDNDIFSKLFPENSERVLKQKKAPVRVIIGNPPYSVGQKSANDNAQNLKYERLDNRIATTYALKSSAGLSKSLYDTYIKAFRWASDRIASCKDGGIVAFISNGAWIDGNAHDGLRRCLEEEYSSIYVLNLRGNQRTSGELSRKEGGKIFGSGSRTPITITFLVKNPNKTGKANIYYHDIGDYLSREQKLKMVKDFRSVDGIEWKQIQPNDKHDWINQRDGVFDTLIELAPEKKFDYKAKSFFNTNIIGISTNRDSWVYNFSKSAVGENMSRMIDFYNSQTDKYQQIIKGNTNAKVENVIDSDQSKISWTRALRRHVERGDKYTYNKKYIRKTSYRPFIIQTLYSYWDFIESPGLSSCIFPTEKSENENIQICFSCAKGVTAIVTKNMADLHFVGDSQCFPLYWYEENKNRELTLFDAVSDEKYIRKDGITDWILKEVRSRYGNAKNITKEMIFYYVYGLLHSKEYRERFADDLKKSLPRIPIVDRVEDFMDFYQYGRKLAELHLNYETVAPHPDVKVNVVSAKSHTQDEYDYYRVDKLRFMSKEDKSVIIYNNNIRIENIPAKAYDYIVNGKSAIDWIVERYCVSIDKNSGIRNDANDWAREHNKPRYILDLLLSVINVSTQTVDIVNLLPHINFK*
GCA_017543885.1	JAFYFG010000120.1	9	PDC-M12	JAFYFG010000120.1_28	PDC-M12A_WP_202763921.1	PDC-M12A	32644	33738	+	JAFYFG010000120.1_32643-33738(+)_1	MLTNFAVTNYRGFKDRIEWDLSSPSNYSFNTDAIKDGVVKNGIIYGPNGSGKSNLSLAIFDIILHLTQKQKNIHQLDTIVNVFHPKDFVSFEYSFRFGQNVIEYSYSKGVEGIEKETLVLDGVPLFRLENKELSVSSTDFPMAEDVKLQLATSGNKVSVLSYIWSVYPLASDHPLMKLKTFVDGMLLFWNHEDRGFAGFDENVSTLEEYIIANGFVEDFADFLKSVSGQEFKFKEAKVGDKQLICDMGDGVPFHKIRSTGTSSLTLLYFWTKKLSKASFVMIDEFDAFYHYSLSFNVCKRLFNLPCQLFVTSHNTYLMSNDLLRPDCNFIINHNLIKPLNACTDKELRWGNNIEKMYRGNAFEV*
GCA_017543885.1	JAFYFG010000120.1	9	PDC-M12	JAFYFG010000120.1_29	PDC-M12B_WP_031809549.1	PDC-M12B	33735	34502	+	JAFYFG010000120.1_33734-34502(+)_1	MILFIFEGASYEPPLYDGIKSLFFPRSKDQIVCSFCSSIYTFYKRLKDDYDGFADVVDVLKTELLKTDPGNDLFKYKSSDFESIYLFFDYDFYRGDLSVKNAQVRELLEYFNEETENGRLFISYPMIESIQYTKKLPDNDFHNYVVQREDSVGEEFKKEVRRFCFYRGYAFLKDADNWKHIVQQNVYKANNLTTGSLSWPLNKDDVEQMAVFEAQLSKHVIPCDNVAILNAFPLFLFYYFPIGRFVKHELMGDNL*
GCA_017543885.1	JAFYFG010000133.1	10	RM_type_I	JAFYFG010000133.1_19	MTase_I_00018	MTase_I	23552	25279	+	JAFYFG010000133.1_23551-25279(+)_1	MTDIELKNLKDRLWHSADMLRAGAHLAANKYGQPILGLIFLRYADVLFKQHKAEIDAEYNQYKGTRMERDYKDVAVEKCGFFLPECAYFDYINDAPDDANKALLVKNAMEAIESENPRMDGVLPKEVYGQLVPEEEPELLSRIVRVFKDIPEDISIDLFGQIYEYFLGNFALAEGQGGGAFYTPATVVQYMVEVLQPTTGDKKFLDPACGSGGMFVQAARYMHRHNATNDQMMQFRCYGVEKEPDTVKLAKMNLLLNNVRGDITEANSFYSDPYSAFGQFDYVMANPPFNVDEVVLEKVIDDARFNTYGVPRNKTKSGKKSSDKRETVPNANYLWIGYFATALNDNGKAALVMANSASDASGSELEIRKKMIEDGIISQMVTLPSNMFSTVTLPATLWFFNKKRTNRDEILFIDARNVFTQVDRAHRKFSEEQIKNLGIISRLYEGDSDAFWALVDEYKKEKQNAPSTSDDKEVKTKDYWQEQIDWLLERWSDGKYQDVIGLCKVAKLEGEDGIIDNDYSLNAGRYVGVVIEDDGMTEDEFKDTMKGLNEEFSQLNVDALELQAEIEKNMKELFK*
GCA_017543885.1	JAFYFG010000133.1	10	RM_type_I	JAFYFG010000133.1_21	Specificity_I_00048	Specificity_I	25519	26664	+	JAFYFG010000133.1_25518-26664(+)_1	MEYENLKECAKYSSLRTSRITLDTYVSTENMLPNKGGITTIDSIPDCKTVSKYEPTDILISNIRPYFCKIWYATREGGCSNDVLVIKANKNIDSKFLYYVLSDNNFFNYDTVTSKGTKMPRGNKNAIMKYLVPKIELQTQKKIASILSAYDSLIENNTKRIKLLEQMAENLYKEWFVRFRFPGHENMKMENGLPMGWKVKKLSDIATYSTTKVKSENIDFYISTENMLKDFGGIDKNTQTEIPEGNVTKVHLNDILVSNIRPYFKKIWLANKEAGCSNDVLNIRANEGIDPVFLYHSIRKDSFFEHMVAGSNGTKMPRGNKDFTMKYQITVPDGFIMERFSSIAQNIKRQMLNLLYQNTLLARQRDLLLPRLMSGKLEVKP*
GCA_017543885.1	JAFYFG010000133.1	10	RM_type_I	JAFYFG010000133.1_23	REase_I_00001	REase_I	28042	31248	+	JAFYFG010000133.1_28041-31248(+)_1	MNMKSFISEDNIEQTICNRLSQIEYGWKRIECDPSVAAQDDVSKTGRATPSECILPEVFFSALKRINPQIDAEILKGIVRDFRKDYTATDMVDTNYKFYNQIRNGVKVKVRKNGKEDFDIVKLIDFDNVDSNDFHCVNQMWIKGRFRYRRPDVLLFVNGLPVVFIELKNSTVKVEESYNKNLVSYRKDIPNIFALNQICVLSNGLQTKLGAWNAGYEFFFEWLRVDDEKEKLDRDHIAGYGLSITNLIDGLFKKERLLDYIENFIFFDNKRIKIIAKNHQYLGVNNLMKSVERREELKGKLGVFWHTQGSGKSYSMVMFVRKMKRKLHGNFTFLIITDRDDLDTQIHKTFVRTEVIGDKEECQPKNAAQLREFLGSNKPMVFTLIHKFQYDKTEKYPILSERNDIFVLVDEAHRTQYKQLAENMHTGLPNANYIAFTGTPLLGAKRLTNQWFGNYVSEYNFAQAIEDGSTVPLFYSRRVSEVGLENNWLDTDLDKIVEDEELNDREKELLENSGARILEVIKRDERLDRIAQDIAHHFPRRGFLGKGMVVSVDKYTTVKMYDKVQHYWAEEKKALMKERNDAKTKEEYDEKTARLDYMNKVEMAVIISEDAEEVEKFKEQGLDILSHRKKMNDISPEGKDIEDRFKDKDDPLCLVFVCAMWLTGFDVPSLSTLYLDKPMKGHTLMQAIARANRVFPGKPCGIVVDYVNVFKYMQQALSDYASTGDDNADYPAKDIEQLIDNIDKCIVECDIFLRQLDINLDKIIDGGDTLDKLELLRVAYNRILEKDEWKDRFMVMTNLLINLYDASKPEIFERGWYNEKFSPLDYLNGLFCNRIDDEKLNRAKLSMAKTLDNSVTAMVAEDQVKYGIRQGKVIDLSKLDIESIRKEIKTTPYKSMEIDDLRTFIEKTLEQLINKNCTRVAFSQRYRNIIDRYNAGGSENEDYYEKLLQLIADLKKEQARSTEMDLKEEELEIFDLLIQGRKLTKDEEQKVILASKNLYNKLMEEKDRLMVVDWYKDEQPKTKVFTLIQKSLNNDLPECYDRIAFADKTNLLLNHFVDMAVQGNGWVA*
GCA_017543885.1	JAFYFG010000133.1	11	RM_type_II	JAFYFG010000133.1_4	MTase_II_00063	MTase_II	3474	6362	+	JAFYFG010000133.1_3473-6362(+)_1	LKSLDLSKNVLICNVKKDNVEHFLDGTARIYYTGKRFPSTVALNKLYYFIPYIGKQCDLDYYGIRDLYLIKIARVGSRREGEIDNDPNDLRLVFELQFVKHLFADYKKQRLQIWDTYTDATLEQLVDSKVLIKTQEPNRLTYISLFSCAGVGCYGFKQENFNCVATVELIERRLNVQKYNHKCIYESGYICGDMTLQETQDKVFHEIQMWRNMRGMTDLDVVIATPPCQGMSVANHKKGNELKRNSLVVESIKLILQIKPRFFVFENVPAFLKSICTDIDGQDKLIREAIDLDLAGDYNIAAKVLNFKDYGNPSSRTRTLVIGVRKDLKEITPLELFPDRQEEQTLRQTIGHLPHLHYMGEIWDKDIYHTFRPYAPHMVSWIENITEGQSAFDNEDKSRIPHHEKDGEIIFNQRKNGDKYTRQYWDKVPPCVHTRNDIMASQNTVHPTDNRVFSIREVMLMMSVPQSFEWSAIPYAQLNVLPLVEKQKYLKKEDPNIRQSLGEAVPTIIFQQIAQKIKGKVVEAELTDQEVQGIIEKSELTDTDNLLKYVRKHKKLGFVRLAKIAEYANGAREETAAYYTRQDICYSVVKNLPDYPDSKILHILEPAIGVGNFLPSLFMKYSNVAELHIDVIDINPDSIALLKLILQSIPLPENVRLNFINKDTLLESFPKRYDIVVGNPPYMKVKDKALLKAYKQSVTNTDTNNIFSFFIEKSIELGDVVSLIVPKSLINAPEFGKTRQLMNEYSITNIVDFGEKGFKGVKIETIAFTINKKVKKGLTKIESYITKSVEVKPQTYITDSKFPYWLIYRNKDFDEAASKMEFGIFKAFRDRVLTKSNTQQQGTIRVLKSRNIGNNEIVNIEGYDMFIDNVCDLEVGKFLNHTDCVLVPNLTYYPRACFMPRNCIADGSVAILSTIGDKTITKEDLAYYATEEFGKFYSIARNRGTRSLNIDNNSVFFFGKLK*
GCA_017543885.1	JAFYFG010000133.1	11	RM_type_II	JAFYFG010000133.1_5	REase_II_00090	REase_II	6364	7560	+	JAFYFG010000133.1_6363-7560(+)_1	MISEITKFLTKYDLDVRKSHDARFMDQKCTPDVVCFIADCIINLNPQENEFTVQDVWDMPYFIRNASAIFGKPSPKNKTARHEYDKFIQQPLRMLAYAHVLGIEKRGNVNFYRIADGNILDYIATKERNAYNFLYVYITKVLSDSGILKFFEKFKDSCIKGTVSQQDYTELKERYSRFIIGNTAINGAVEVARIFTKVINVYSAENDIKGTEKGRLSKDIIAFSDLMYNRKNWRDVDKAKSQTRQEAATAEEMKQQEAYDAYQMNKAIKLLHKIQYDSEVRDQYANGEATQIHHIFPKSQFPEIAHYLENLIKLTATQHYTKAHPNNHTQVINKDYQLVCLLAKSQKIQQSLEATGDKYYRKESFIYVINVGLHADLSQNLSFADIRKQLRILYNNVA*
GCA_017543885.1	JAFYFG010000133.1	12	SoFic	JAFYFG010000133.1_22	SoFic__SoFic	SoFic	26676	27791	+	JAFYFG010000133.1_26675-27791(+)_1	MSNYNIPTLPLIYDLETKEVMRQLISANKKLAELKGVALTIPNENILISTLTLQEAKDSSEVENIVTTQDDLYKADLNLKDSIIKAADKEVMNYRRAMQTGFELVKEHKLLTCNIIQRIQSELESNRAGFRTVPGTLLKNNLGEVVYTPPQEYDEIVKLMSNLEEFINNETLSDIDPLIKLAIVHHQFESIHPFFDGNGRTGRIINILMLITNDLLDLPILYLSRYITHNKERYYQLIQAIRDKEGDNSKEWEEWILFVINGIEETAEDTIVLIKAISSLMTEFKFRLKAILGNKYKHDLLNNLFRHPYTKIEFVENDMMVTRQTASKYLDMIVDEGLLSKMKIGKDNYYINDALCQLFINQGHVKENEKI*
GCA_017543885.1	JAFYFG010000134.1	13	PDC-S07	JAFYFG010000134.1_2	PDC-S07_WP_110056698.1	PDC-S07	1046	1441	+	JAFYFG010000134.1_1045-1441(+)_1	MKTINVVAAIIHDAQGRIFATQRGYGEWKDWWEFPGGKIEAKEKPEEALRREIREELNCEIGIEEKLAVVEYDYPNFHLYMQCYLCTLLSNTPQLLEHEDAKWLNPNDLDSVNWLPADKKIIEKLKNSFSG*
GCA_017543885.1	JAFYFG010000146.1	14	RM_type_I	JAFYFG010000146.1_23	REase_I_00010	REase_I	31428	33836	-	JAFYFG010000146.1_31427-33836(-)_1	MDESTTRRKKIDPALYAVGWENVPESQILNEQRAYLIAPGRVEKLKARHPKKVDYILEYKGIKLAVVEAKSDETDVSVGVPQAKQYAEMLQIRYTYATNGDKIYFIDMGVKDAHGNYSVPSTEKFIDKFPSPQELWQMTFPEDNEWRDRFNLEPLNRGGGREPRYYQANAINNVLNAVANKQNRILLTMATGTGKTYTAFQICWKLFQTKWNLHGADQRPRILFIADRNILANQAINDFEQFPDDAMVRITPDELRKNHGKVPTARHLYFTIFQTFMCLDGSGCQYYKQYPKDFFDFIIIDECHRGGANDESQWRELMDYFSPAYQLGMTATPRRQDNANTYRYFGEPVYSYSLKQGIADGYLTPFRVRISESNIDEYTYDPDDEVEGEIDPEKTYTESDFYNGKIEIRQRDEYRVKELLAQINPDEKTIVFCATQLHAHIIRDMINQHKKNPAPNYCERVTANDGADGEEALKLFQDNEHKLPTILTTSQKLSTGVDARNVRNIVLMRPVNNMVEFKQIIGRGTRLFDDKYYFTIYDFVGASRNFQDAEWDGDPFCPVCGNYPCTCNKKPKPYSDGSNEGGGTEIHEPELCPICGHLPCTCEGGDKPKKKIIVRLSAQRTFSLKTKWTEKFQYGDELISIEEFIQKLFGKLPSFFNGPEDLRKQWEHPDTRRALLNQLEQEGFHEEKLQKMQLVMGREDCDLLDVLEYLAYETTPIEREKRVELVRQDYYKQKTAAQKEFIDFLIAQYLRNSYHEFTSDNLGKFINMKYGSIADAKANLAMDVSQIRNQYIEFQRQLYSRA*
GCA_017543885.1	JAFYFG010000146.1	14	RM_type_I	JAFYFG010000146.1_24	Specificity_I_00050	Specificity_I	33841	35034	-	JAFYFG010000146.1_33840-35034(-)_1	MKEGWEYKTLGELTISINGLWKGKKEPFVNVGVIRNANFTKDLTLDYSKIEYLDVELKQYKNRKLQKGDLIVEKSGGSEKQPVGRTVLFNEEGEFSVSNFTAILRINDRNIIKSEFLYKYLLYIYREGKTKEMQKATTGIHNIIFDKFLALSIPVPSLPEQQQIVEYLDAQFKRIDALKANAEQQLQAAKDLFQSALKDLLTPKEGWEEKTLGKVCKKTKNIKWTEDSGVYKYVDLSSVSREELRITNSIEIDYQDAPSRAKQIMATNDILFATTRPTLRRLCIVTSDFDNEICSTGFCVLRPNPVIHYNFLFYSLQTDRFYDYLEPLQTGANYPAVTDGVVKSYTFFAPTSLSEQEQIANELDDLSAKVKQLQDNYNETITLCNDLKQSLLKKIFE*
GCA_017543885.1	JAFYFG010000146.1	14	RM_type_I	JAFYFG010000146.1_25	MTase_I_00004	MTase_I	35031	35819	-	JAFYFG010000146.1_35030-35819(-)_1	QEQVHSVSDSDTLQKSTFFGKEKKGLPYIIATMNMIFHGVAAPNIVRGNTLTENLAAIQQRDRKDVILANPPFGGSERAEVLQNFDIRTGETAYMFMQHFIKMLKVNGRAGIVIKNTFLSNGDAAAVRRKLLEECNLHTILDLPQGVFTGAGVKTVVLFFTKGEPTRKIWYYQLNLSRTLGKTNPLNEADLADFVALQQTKAESENSWMLDASALGDDCDLSVKNPNKPEVVDNRTTDEILNTIADLNEDSARLINEIRELL*
GCA_017543885.1	JAFYFG010000154.1	15	cas_type_other	JAFYFG010000154.1_1	mkCas0069	Cas5	1	495	-	JAFYFG010000154.1_0-495(-)_1	MFAVRYTGKFGFIKPWTAVRDGETFSQQFLTPSIIEGIEKKLFPELLNQNGIILKIIRHKLSYSAIDTQQEVTQTRGWKKSAKEMTRERSILKRGVMLDPILYLAFNNNADAEIAAKQHICLCRNEDVMLPDSEILEFSEEQFAELDGFELRFGQSDNSFLVGYN
GCA_017543885.1	JAFYFG010000154.1	15	cas_type_other	JAFYFG010000154.1_2	Cas6b_WP_035068436.1	Cas6b	508	1173	-	JAFYFG010000154.1_507-1173(-)_1	MRLHLTTTPNTEPIPADYLPKMVGVLHKWLGKDNDEHGKISLYSFSALHGAKLSGKNITCRNGAKFFISFYDTDKAKTIIKSVLDNPEMFAGLTVTDLTIEEDKDLSDREIFYFASPILVKSSGENSQSKEYTFEDSKANEIMTKTLKTKMRLAGLPQDDDLEVKFDDSYANKKHTIFWYKGISMRVNKCPVIIKGSALTKSFAWNVGIGNSTGIGLGAIY*
GCA_017543885.1	JAFYFG010000157.1	16	PDC-S01	JAFYFG010000157.1_37	PDC-S01_WP_067088819.1	PDC-S01	48492	49742	-	JAFYFG010000157.1_48491-49742(-)_1	MNKELVRNIIVENQQLVQSVELVERPFEFEDNGNYVFVGVRQAGKSYMLYQRAKQLLKAGYDIDQIVYVSFDDERINEIKSSELDIILQAHRLLTDLKPVLFLDEIQNIDGWEHFARRLANEKYTVYITGSNAKMLSRDIQTTLGGRYWDVAVYPFSFAEFLKAKNVKLEKNWQFSKTQGTVARVFEEYFYFGGFPELLNIKAKRLWLTNIYNKIFFSDIVVRNGVRSEDALRITVKRLAACVMQPTSYNRLTNLIKATGININATTVTNFVQYLKDACILFSIENYADKFVEKQTTKKHYFVDNGLLNLFLTNPETALLENICAIFLYKNFGSGLYYYNKNIEVDFFVPDEKIGVQVSYSIDDSETRERELKALASLNKFIPLNRALVITKNTEEIVEYQGLKIEIIPIWKWILL*
GCA_017543885.1	JAFYFG010000158.1	17	SoFic	JAFYFG010000158.1_28	SoFic__SoFic	SoFic	44862	45845	+	JAFYFG010000158.1_44861-45845(+)_1	MKHYISPQLLQTAEDLRDRIIAMRPFPEETLKSLREYYRIGLTYSSNALEGNSLTESETKVVIEDGLTIEGKPLRDVYEAVGHAHAYDYIHTLMINKPLQESDILELHRLFYEKIDGEKAGHYRNVPVFISGSKYAVSPPQRIEDDMKKFVRWFNHNEHKLPTPEFAALAHQKFVFIHPFIDGNGRVARLILNLALIRSEYTIAIIPAMLRHEYVQTLEMSHKTPGVFVDFIANRIVATQMDLLRLLNDGGVSGGVNGGINGGVNLEEKILNLIAKKPGINAPAISEMLQKSLRTVQRNLKSLSDASKIEFRGAPKNGGYYVLKVES*
GCA_017544085.1	JAFYEV010000001.1	1	SoFic	JAFYEV010000001.1_3	SoFic__SoFic	SoFic	2099	2707	-	JAFYEV010000001.1_2098-2707(-)_1	CIDAICGNYQRMVEEQKVDPLLFLPIFIHDFLCIHPFNDGNGRMSRLLTLLLLYKADYQVVKYISIEKHIEKTKSAYYDALEEASQGWHEGESDPIAFIKYMLGVILACYREFEDRVAIIGETTVIKETKTGKMRSERVRSNAYEIVRKAVDSVIGKFTKREIVNVCPSLSEKSVEAVLKRLMDEGYIRKHGAGRSTFYAKV*
GCA_017544085.1	JAFYEV010000025.1	2	SoFic	JAFYEV010000025.1_7	SoFic__SoFic	SoFic	4187	5209	-	JAFYEV010000025.1_4186-5209(-)_1	MFFPRYSITSELLNKMAAVSELVGAKTLSNALETDTELQLENRAKNIYSNCLMDKLDVEFGDIEAVVHKMDQGTDVVLNNANTAYEKYLFLDPYNIEDILDLHRTLMNGIFDDAGMIRDELGGIHNDTTIFHLGTAPSQIRSALDDLMEWVRSSSEHPIITSTIFHYQFENIYPFSVGNGRVGRMWQMLLLYHWKPFFAYCPIESLINERKDMYYQAMAKSYDEQDIAPFIMFMLDVFYDALYDIPEGKSQSVPDIFDDEDDYGDESDEHPGELSIQVEKLMNVLGDKPMTSRQLLDALGLRHRQSFRRLYIQPAIEAGLIEMTVPDKPNSRNQRYRRIK*
GCA_017544085.1	JAFYEV010000031.1	3	Shango	JAFYEV010000031.1_6	Shango__SngA	SngA	5333	8032	+	JAFYEV010000031.1_5332-8032(+)_1	VFLVSDELVNWLAYFDNDKTSLNKKQKNTKASESKQTFKNASRANYLAIERMRLLDGSQIENEPSHVAQFIQQARFMAKFDDIFEFQYIHSPANSYQALSDDELRTYFTWRKNVRNGIISYAPSAFVTIYLEELANGIGISGADETISAMIDFWKMICVLEPSLNPIFHQFIKDFYVTHPCTKDYIKDIVPLFPDDYIDKDLAINNLLKEKFDDTIRYLYSLSSSNTSRSAVFRSNRLLFDDCFVASLNGLNSFFKKKGFNLPSLLVGRILTNKNWHPFQNMLVSLTGIDNEKKVVRINEANTYQCMNKVWTVTESTPTTASVFIIESIQQIIEDEIRLIMHAQPVHKARLSLVTTEHSPVVDILNSDIYYDQVRRTVHAQIIKRSIQSENAPKDNSVFSKLRSLIMPANTFSRADNEVYFDYRAIRFVNQARFMTEYEENHSHTEPYDSEMAPLYTDLTDDQLHTFFSWRKDIRHRVYRKTSYPYVLIYISELLNLIEEKDPRSALDKVIDFWLKYRTLDRSVDKVLPDWIRDFYLVYDIKGDYSSILHELEDAPKDSSTAIEEILAGDYTNKTDFFDTNSSYHFLNSPYSRSLLFTIDECIPSVFQNIREYLKMHGLDMNTLLFQDGVTESCWKPFKNGVVEITRFGNDREIMITPHAWFRFNNGIWSSVTTELNKNAYRIIGYIMRTIESRLRRYTHFTTPLKSDRDSLRKFLVLHPEFEQYILSENFTDAIYDAVDKYCISHPSLKNYFDAPSEYNIDIATMAPVDVDFSKLDHIRNAANEIQEKLVIDDQDDEPVIETPIETSTAAAEPVLEESSDVQLTSIQRRCITVLLNSDSKMADISKLAAEAGGMLPETLLESINEALQDVFSDNIIVTDADEPYIYEDYVEEAKRYGE*
GCA_017544085.1	JAFYEV010000031.1	3	Shango	JAFYEV010000031.1_7	Shango__SngB	SngB	8035	9012	+	JAFYEV010000031.1_8034-9012(+)_1	LADKNLPPKRIATTIMNSLKGGVVPREGLEYIAVGRDIEIKAILHDVEIIEDGGAAFRFIMGKYGSGKSFMIQIIRTHVLKRGFVVLDADLSPDRRLVGNKGQGLATYRELIQNMSTKARPEGGALPSVLEKWISSLQMELVASGKYSVDDPALQQAVSQKIFEAIENIQDMVHGFEFAKVITHYWDSYKAQDVEGKNHALKWLRGEYSTKGESKRELGVNVIITDDNWYEYIKLMSAFLHQAGYKGVLVMLDELINLYKLPNTVTRQTNYEKILTIYNDALQGKVHNLGIIMCGTPQTIEDPRRGLYSYEALRSRLEKGKFSSD*
GCA_017544085.1	JAFYEV010000031.1	3	Shango	JAFYEV010000031.1_9	Shango__SngC	SngC	9369	10229	+	JAFYEV010000031.1_9368-10229(+)_1	MNNFDRLAPFIQDFIYSKRWESLRDIQIRTCDEVFDTDKNILLAASTASGKTEAAFLPTITKIYNDNPSSVGILYISPLKALINDQFIRINDICADGGIKVTKWHGDVGQYIKDKLIKDPSGILQTTPESLEATTMRNVDVVRKLFSDLRFIIIDEVHHFMNDDRGDQLRCTLERIQKITENIPRRIGLSATLGDYSFSEKWLNSGTGRDCSTICAEESSRSVSLSASYYLTFPLSDDPTVNARNENTYFKHLYDITKDHRCIIFSNSKAEVETNITRLKELARINN
GCA_017544085.1	JAFYEV010000087.1	4	DRT_class_II	JAFYEV010000087.1_15	drt-cluster1531	RTasCOG2852	11724	12281	+	JAFYEV010000087.1_11723-12281(+)_1	MGLFDKLFGDAKLDELKQQFNEFEKAMKDAGIEVKKNEASAKPAEASDPLKDMFKVEEKKNDSYDDDRPKSGVSWGEEMPDEENQFNFNGKPHVYFKKIFDENFSGKYSIEAGFNTEYEGYLFTFYSLSRKALVVELLKKKSGAKKLRRDTIDAGIPYLRYYTDVDGWWNTKSYVIDRTRKALEG*
GCA_017544085.1	JAFYEV010000087.1	4	DRT_class_II	JAFYEV010000087.1_16	drt-UG26	RT_UG26	12455	13657	+	JAFYEV010000087.1_12454-13657(+)_1	MTLLAELKDPARWEAFYEYKTSLVCPKQYAKELRAFIDNERYISVCSETSDASSFPLPKRAVISKIDTKKKRIVYIYPKGETTVLKLLTYLLLRKYDGIFSANLYSFRPGKTAKDAIRRLTGIPGIRGMYSYKVDISNYFNSIPIERFLPVLKETLSDDAPLYEFLSALLKKEEVSDRGKIICEEKGIMAGTPLAAFYANLYLKDMDEWFESSRIPYARYSDDIIVFGKTREETESYAAKIKELLAAKGLSVNPDKELFSTPDEGWTFLGFCEKDGVIDIAPVTLMKLKKKMRRKARALRRWSDRHDEDGERAARAFIRVFNRKLMENAGDNELTWSYWFFSVINTTESLHAIDIYAQDCIRFLYSGTRKKSRFNARYEDLKTLGYKSLVNDYYAFSEKK*
GCA_017544085.1	JAFYEV010000090.1	5	PDC-S34	JAFYEV010000090.1_9	PDC-S34_WP_209195270.1	PDC-S34	7441	8292	-	JAFYEV010000090.1_7440-8292(-)_1	MTTDKPKIAIMYDFDKTLCTKNMQEYAFLPKVGATPKDFWEDADRMAEEKKMDRVLAYMYLMLDKSRNAHKSIRRKDFVELGNDLEFYPGVEAWFDHINSVGNDLGVAVEHYIISSGLREIIEGSKIFGNFKEVFACEFLYDENDIACWPKNAVNYTTKTQFLFRINKGILDISNDDDLNRYVVEDERPVPFRNMIYIGDGLTDVPCMRLVKLNGGFSIAVYKDEVTDTAKALLNDDRVNYVTEADYNVGSELDFVVSSVISKMALADMLIRETREQKKALKD*
GCA_017544085.1	JAFYEV010000091.1	6	PDC-S01	JAFYEV010000091.1_2	PDC-S01_WP_067088819.1	PDC-S01	1078	2268	+	JAFYEV010000091.1_1077-2268(+)_1	MNVQRQQYLAWLAEMKDDPSVKLIHGARGTGKTTLLKENFYYYLISAGVRSDSFIYIDAEALTEYRSMTEQELFDYIDSRIKFNIKYRIVMDEPQCVPGYLNVVNHFKENHDVYIATSSELLTEEDIPGVKAIQMLPLSISEFAACHKSDERKCILPYITYGGFPGLLFIDNEQVKSEKLLTLQDAILKKDVYNKASIRNKKLFKATLRHLISVRGEYVSSYGISEYLRAKGFDTVTDDTITTYLDHICKAHYLQKINRYDLKQDAVLKTKNKYYLSDPGLGFKRNVKVDTMKAYENIICMELIRLGFKVYVGKNGTKEVSFVAMNDHDRFYIQVSNPIINKSTEKKAVDSFRGLDDGYKKIVVTIDDSESGRLQYGYQHINIWEFLANSYMLLNA*
GCA_017544085.1	JAFYEV010000117.1	7	PDC-S04	JAFYEV010000117.1_4	PDC-S04_WP_002996767.1	PDC-S04	1467	2366	-	JAFYEV010000117.1_1466-2366(-)_1	MHYLSVAEAAKKWGLSERSVRNYCAQGRVDGALLDGKTWRVPQNTKKPDRLNKHSDMPRSLLEVLRAEKRAKLHGGIYHKIQIELTYNSNHIEGSHLTHDQTRFIFDTNTIGITDSAVNVDDIVETANHFRCIDMIIDNANNPPSETFIKQLHTVLKNGTTDSRQEWFAVGDYKKLPNEVGGVETSAPEEVTTHMKKMLSEYNAIKKKSFDDLLDFHYRFERIHPFQDGNGRIGQLILFKECLRNDIVPFIIDDNLKLYYYRGLKEWEHERGHLRDSCLTAQDKFKKYLDYFRVPYTYR*
GCA_017544085.1	JAFYEV010000150.1	8	PDC-S61	JAFYEV010000150.1_8	PDC-S61_WP_206767125.1	PDC-S61	3957	4538	-	JAFYEV010000150.1_3956-4538(-)_1	ISIMGADAAESAGKKNALKELAGYLGNVSKLDSKSITNACKAVTFDVWYRNIRDAFLAKQADEIEPDKNTVDNIITMIERSLYFFETYGPITVDGFSFEEKGYTETVSSGDGDFLTKDTLWDFKVTKSEPKNTHTLQLLMYYIMGLHSGKPEYKSIKKLGIFNPRLNKVYTLDVDSIPDETIKEVENDVICYK*
GCA_017544085.1	JAFYEV010000157.1	9	PDC-S01	JAFYEV010000157.1_6	PDC-S01_WP_067088819.1	PDC-S01	2855	4084	-	JAFYEV010000157.1_2854-4084(-)_1	MELYKRENYLKRIRAFYHDDDLIKVITGVRRCGKSSLMQTIAEELLDSGVPKENIIYIDLDKRGNRSIKTPEALEKKIEELGTSEGLKYLFIDEIQNVKEFEELINGFRTDGGWSIFITGSNSYLLSGEMMTKLTGRYLEFEMFPLTFDEYEEMKRFYKKEVSPDKTTELRNYILESGFPRTIHIESYADKRTYVKGVIQEIFDKDIRKRVKIRNVEAFETIRKYIINNFGATTSINSLYKTLNANKITITRESLTRYIKALVDAKILYECNRFDMKSKRSICGEKKYYLADLGFYYADNTDNQIHFGPVLENMVYIYARAHDCSISVGRIGNLECDFITRNRDGIYAYIQVAYTIAASSETEDREYRSLESIKDNYPRYVVTTDTLLQHRNGISHVNIVDFMKAGKCF*
GCA_017544085.1	JAFYEV010000174.1	10	AbiE	JAFYEV010000174.1_11	AbiEii_WP_045959881.1	AbiEii	12393	13259	-	JAFYEV010000174.1_12392-13259(-)_1	MTHIFEQMISKHEAVSLTDKKNVVKEVVQEFALHGMYKAGLFNTAAFYGGTALRIFHGLDRFSEDLDFSLRDPDPAFQLDRFLPVLEKDLNAYGLHVNAESRTKVVVSDIQTAFLKGNMQELVLSFYTDDQESKQINGSELIKIKIELDTTPPPYAGFEHKYRLWPEPFGVQLYDQPSLFAGKLHAVICRAWKNRTKGRDLYDYVFYLSHRIPVNLKHLNARLMDSGFAGAKEDMTLKEIKEILYRRFETIDYDIAKQDVEQFISNKGVLDIWSADFFQSITDDLLQA*
GCA_017544085.1	JAFYEV010000174.1	10	AbiE	JAFYEV010000174.1_12	AbiEi_WP_022933255.1	AbiEi	13243	13845	-	JAFYEV010000174.1_13242-13845(-)_1	MIKTTAMLLDELSNYSNPAAKIGRMVKAGQITPVIRGVYETDRKVPGYCLARVIYGPSYLSYEFALSWHGLIPEKVYTYTSATCGKRRVKRYETAFGAYLFRDIPEKAFPFGIDIKEERGYPFLLATPEKALCDQLYILSPCGNRQELRAMLFEDLRLDEESFESLDHDDLIGLASKYRTANHRLLISLVKEMKRHDPHL*
GCA_017544085.1	JAFYEV010000179.1	11	RosmerTA	JAFYEV010000179.1_1	RosmerTA__RmrA_2600853143	RmrA	1	1194	-	JAFYEV010000179.1_0-1194(-)_1	VNRKFQGQRLRFARMYNGLSVTDLANQAGLSKQVVSQYENDETSPSHEKVVVLSETLGFPYEFFMTEDLYNPNAQTTYFRSLLSAKRLDRTAQSKKLEIVSEVYSALNEDVDFRSLDLPRIIIDDAPAVPNGEMPEITSDEIEGYAQQARSHWMVPDGPMGNLQYLLEKNGLIVTGFDTEAEKIDAFSERILVDGMGLYIIAVDQGNQPEGRIRFDLSHELGHILMHPWSENLEEISKEEFKKREDQANDFASAFLLPKSSFTADVSIYPTDLQYYLHLKKKWHVSVAAMLVRARRLGVLTPNQYQYLMRQYSKNGWRGKEPDDTPFALNDNIFQKAIDALYKAEYYTPVSMMRYFESRGIYLYPTQLEKLLNLRPGTLKSHDPSPMNVIRLRVRDQG
GCA_017544085.1	JAFYEV010000179.1	11	RosmerTA	JAFYEV010000179.1_2	RosmerTA__RmrT_2600853143	RmrT	1208	1963	-	JAFYEV010000179.1_1207-1963(-)_1	MEIRFDEKIVRMVVHAINRATTVDIPMAYGENQRATNNCFPAMRVDIINDNIYNLIKFDGVLVHRFKRRGWTVCMIIDSNARNAYFVLSERNLKSIPAKKGRTWPHYLQSLLHEFHRGYEGKTVQQALFPMEPFDDETYEKDVEMILGGLIDDLEPWNLYVVAHEHNGKEVTSVKQYLLSPQFDVIDEKDLDEYIVPDYAAVINPVPEQTAAQAEPENAEELVRLKPKARPAATESDADPKVKPNEYNDVG*
GCA_017544345.1	JAFYEG010000011.1	1	AbiD	JAFYEG010000011.1_30	AbiD	AbiD	25931	26857	+	JAFYEG010000011.1_25930-26857(+)_1	MFPRNFVILQQIRNFMKQAKNIEEQIALLRQRGMHISDIEKAKENLLDIGYYRLGFYSFPFEKSYPKWEKRTHEYKEGTEFEDIIKLYYFDVDVRNLLAKYIYRFEINFRTYLTYTVSNHYKNKPTWFVHPEAVTQTFIQQFDKLIYNENFRTIVPIKHHHKNHINDKYAPAWKTIEFMTFGAVIRLYRHLKDKKLKLAIAKYYGFKSIKTFENYLETARTIRNVCAHNAVAYDIRTSFAIAKGPANCELEHNHDLSGIISVVRYLLGCVSRNRQAELDMQINELLQCENYPENVRKVIENCSGLKFS*
GCA_017544345.1	JAFYEG010000014.1	2	RM_type_II	JAFYEG010000014.1_28	REase_II_00020	REase_II	35197	36279	-	JAFYEG010000014.1_35196-36279(-)_1	MKIELHEILVRDLVQGYQDSQEEGVSGYGGRLDIRPKYQREFVYKDKQRDAVIETLRRGFPLNVMYWVKNGEDSYEVLDGQQRTISICQYVAGDFSIKEEYFHTLADDQQETILNYRLMVYFCEGTDSEKLDWFRTINIAGERLTEQELRNAVYTGPWLTSAKRFFSKSGCAAKALADKYVKVDTIRQELLELALKWISGDNIRQYMADHQHDANANALWLYFQQVIAWVQATFPTYRREMKGLAWGELYNKYKNAPLNTVALEEEVALLMQDDEVQKKTGIYEYVLTRDERKLNLRTFDKSTARTAYERQQGFCPRCGKHFAIEDMEADHITPWSKGGKTVSENCQMLCRDCNRRKSCQ*
GCA_017544345.1	JAFYEG010000014.1	2	RM_type_II	JAFYEG010000014.1_29	MTase_II_00083	MTase_II	36322	37431	-	JAFYEG010000014.1_36321-37431(-)_1	MLACIARVFLSVCTGTFHDRSVGKGCLRFLCREGEDKADATTQTFMLPANHDLNHAARARKDEFYTQLTDIEKELRHYRTLFRNKTVLCNCDDPRVSNFFKYFTINFEALGLKRVIATCYKSNTPDLFSNNEAEQAVYQIYEGDKNGNRRVDLEEINVLPLRGDGDFRSLECVELLKQADIVCTNPPFSLFREYLAQLVKYDKKFLIIGNVNAITYKEVFPLIVSERMWLGQSIHSGDRKFNVPDDYPLNASGCGIDEDGRKFIRVKGVRWFTNLDYKERHEPLPLYKRYTPEEYSHYDNYDAINVNKVSEIPMDYDGVMGVPITFLDKYSPEQFEIVGNEYSLSIDKGRGYVNGKRMYGRIFIRRRTP*
GCA_017544345.1	JAFYEG010000023.1	3	PDC-S05	JAFYEG010000023.1_1	PDC-S05_WP_205729986.1	PDC-S05	34	285	+	JAFYEG010000023.1_33-285(+)_1	MDKENKLILYRDEEDRVSVNTRLSDKDVWLTREQLAEIYATTPQNISLHVGNIYQDQELIEEGTRNNFFLVHQEGKRQVHRNL*
GCA_017544345.1	JAFYEG010000041.1	4	SoFic	JAFYEG010000041.1_20	SoFic__SoFic	SoFic	23125	24192	+	JAFYEG010000041.1_23124-24192(+)_1	MTQEHKDQLLRLLLQYKEQRIAEQIDFDKFYLYSIITHSTAIEGSTVTEVEAQLLFDEGITSSKRTMVEQMMNLDLKNAYNYGRKWIMQHKPITVEWLVTLAGKVMARTGSEYHSLGGNFSAAKGELRKLNVTAGMGGKSYISYLKVPTKLAAFCEELNKRRHEINASDIASVYNLSFWAHFELVSIHPWSDGNGRTCRLLMNLLQWEFGVLPSKVLIEDKAEYIQALIDTREQNDINIFLDCMARLHCQHLATDIDHYIKSVSDEVADKNALRQEMVDKWSIKPTLAEKMVDIMLFMADKEEVTTQAIVAHFSFTATTAKRYLRQLTKFGYLQAHGGNKNRTYSKTRTLSSLRN*
GCA_017544345.1	JAFYEG010000064.1	5	Paris	JAFYEG010000064.1_13	DUF4435	AriB	9554	10540	-	JAFYEG010000064.1_9553-10540(-)_1	MKRLSQNLNSDYIEAMNRLRSRREPRTIVAYVESFDDVFFWSALLRPLETSELRFEVMLPSRTNLQKGKRCAMSNELGPSMIACVDADYDYIQQGATEESRDMLSNPYVFHTYAYAIENLQCYAPALHSVCVMATLNDRRIFDFRAFIAQYSRIVWPLFCWNAWAYYYKRHKTFPMTDFFQVVTLNKLDFYHPENTLEKLRRRINQRINRLYHSFPEGRSTYKPFVRKLQTLGLTPETTYLYMRGHDLFDGIVGPLLQSVCDALRRDREREIRQLAVHETQQQNELASYRHSVTPAAEMLRRHTLFTSCPLVHRIHQDLRSRLNLPPS*
GCA_017544345.1	JAFYEG010000064.1	5	Paris	JAFYEG010000064.1_14	AriA_WP_163211684.1	AriA	10688	11536	-	JAFYEG010000064.1_10687-11536(-)_1	MPTTMTYANYIASIEIQSLWKGRKHIRWQLRPDVNILSGRNDEGKSTILNKLTAHLRTAPTSGELLCATRHGVTMHFAPANADAIRYDILRSFDRAFLQTDSMAKLTNLNLRTELDWQLYQIGRRYLDYQLSIGNRMITLLTSGKPNAQQEAQQVVDAKTRFLDIVDELFAQTGKKIDRDSGELRFIQYDEPLSPYLLSSGEKQLLLILLTALTQDRQPYVLFMDEPEASLHFEWQQRLVSIVRELNPNAQIILTTHSPALIMDGWQDCVTEVSDITMETDE*
GCA_017544345.1	JAFYEG010000065.1	6	PDC-S27	JAFYEG010000065.1_6	PDC-S27_WP_062081222.1	PDC-S27	4452	5774	-	JAFYEG010000065.1_4451-5774(-)_1	MSNDIKFYQREEAFRRIKEIQEAAHQTAQMTMVTGRHRIGKTQFILEATKGAKTLYFYIARKAESLLCREFEREARSKLNLPQMGDVDDFRTLMKHLMAASKEETFNVVIDEFHEWATINQKVFADLQGLWDRNHDRSHICLFLMGTDGAQCTKLFDGKHAPLEGRVTSWVKLEPYTTTTLREVLAANKPDYIAEDLMTLYCFTGGVPKYVDILMRNKLFKADDIIDFTCQDNSPFINEGKTLLIEDFGKEYTIYFSILTCIANNITSRSLIEEYIQKEIGGYLTRLETDFHLIRKLTPLFSRSGSKNVRYTISDNFLRFWFRFIYRYAQLVETARFDELRSIIRQDFDTFRTESLSSYFEQQLRESGEYPVIGGWWDNRCEEGLEIVALNEATKRCLVVGVSPDKANVNIDAMREQIEQLQELFGEYEVEYRACGMEDI*
GCA_017544345.1	JAFYEG010000092.1	7	RM_type_II	JAFYEG010000092.1_1	MTase_II_00083	MTase_II	435	1487	+	JAFYEG010000092.1_434-1487(+)_1	MKRDTLSKAKEAKNDEFYTQYYDIEREVEAYLEYNADVFRDKTMLLPCDDPEWSNFTRYFAQNFQCLGLKKLISTSYAIESKKVKYPTQLSLFETEAPQFDPAKTQTHGKIFVLDRDVTGDGRIDINDLQWNYLEYDGDFCSKEVTRLRDEADIIVTNPPFSLFREFLAWVLEADKQFLLIGNQNAITYKEVFPLIKANKIWLGVTMDSSNRWFQIPDNSTVFHKEENGKKYAFVANPVWFTNLEHGRRHKPLQLMTMADNIKYSRHKEVRGHDYAHYDNYDAIEVPKIDAIPSDYDGVMGVPISFLRKYCPEQFEIIKFRKGYDDKDLCINGVCPYFRILIQRRKPKHL*
GCA_017544345.1	JAFYEG010000092.1	7	RM_type_II	JAFYEG010000092.1_2	REase_II_00020	REase_II	1537	2697	+	JAFYEG010000092.1_1536-2697(+)_1	MKTNLKTYTAGEVCEGFVYNELEGKGLYGLSGRLTIQPEYQRNYIYADGKKDVAVVQSALHEYPLGVFYFNKTDDDRLEVLDGQQRITSLGRFVTGKLAIIDDGGIPQYFTSLSPELQARILSTPLLVYECEGTEDEIRRWFETVNIAGVPLNRQELLNAVYSGEFVTLAKQEFSNSQNANVQKWSHFVTGAANRQDFLERALQWVSRGDVEGYMSRHRHDTNINELRTYFNSVIDWIDAVFIDIEKEMRGREWGRLYETYHLTPYNPQEVHQRVQQLYGDPYVKDRKGIFEYVLGGCKDKRLLDIRIFDEATKRTIYQQQTKKAIASHVSNCPLCAIGHSANSTKIWKLSEMDADHVAAWSKGGATDIKNCQMLCRTHNRAKGNR*
GCA_017544345.1	JAFYEG010000111.1	8	PDC-S01	JAFYEG010000111.1_3	PDC-S01_WP_099993690.1	PDC-S01	3616	4944	+	JAFYEG010000111.1_3615-4944(+)_1	MKRTAYQSLLYWKERADRKPLVVDGARQVGKTWLLQTFGRSEYEKLAYFELDRNIEARHVFEAGGTCDELLRKLSALAEVDITPGNTLIVLDEVQDCPAALSALKFFCEEAPAFHIAVAGSLLGLSIHGQTSFPVGKIDVLRLFPMTFLEFLQAVGRTKLAKALEQCDWEIANTLSGTYTDLLRQYYYVGGMPNVVKTYVETNNLQAVRELQHRILADYEMDFSKHAPAGEVPRIRMVWQSIPAQLAKENKKFTYGALQKSARAAAFEMAIQWLMDAGLVYKICRTNAVKMPLKFYEDSQVFKLFMLDVGLLGAMVDAPAAAVLIGNNIFSEYKGAFTENYVCTQWQGTGLPLYYYSEQGSRIELDFVTQIGAEVIPVEVKAEENTKAKALKTFLQKYPHLRALRLMMKPHEVQERMETIPLYAAREALQAKGASTTQGAIQ*
GCA_017544355.1	JAFYEI010000025.1	1	PDC-S03	JAFYEI010000025.1_5	PDC-S03_WP_114299349.1	PDC-S03	4034	4600	+	JAFYEI010000025.1_4033-4600(+)_1	MEAEVWREDCGYEVIDGETVMMSTRPAVGHNRITGKIYHIFMNYLKGRRGIPFVDGVDVHLDEKNTFVPDVMIVCNRDIIRPDGIYGAPDLVVEVLSPSTMNNDLGRKKDVYERAGVKEYWIVSPVEKAITVYRLQEGRFVLDYAYAVYPDWDWARMTEEERAQAQLSLKVSLYDDFVIDIREIFEDI*
GCA_017544355.1	JAFYEI010000092.1	2	PDC-S01	JAFYEI010000092.1_2	PDC-S01_WP_067088819.1	PDC-S01	289	1497	+	JAFYEI010000092.1_288-1497(+)_1	MMDRPLYMKRLLACKDSPEIKVLTGIRRVGKSVLLDLFEKELVALGVGRAHILRVNLENLRWRGVRSQTALYDLISRRIPARERTYLLMDEVQAVEDWELAVAAFAEEFDVDIYLTGSHASILPQDTGLFPQGFAEIPVLPLSFKEFQSFFPFPEEIGLMQRFDVYLQFGGMPSLSEHPFDETKSMEVLDGTYSSALMQDVLAQNRMSDNALLRDLVRLLADTMGEVQSMNALSKQLARREGAKLKLPAMRTVESYAGALVAAGIFSQVPVYDIRGKKPFQRLAKHYITDLGHRALLLGVRGMTKSVLEQVVYFELLRLGVQVSAGRVYEKDVDFIARWGEETLYIQVAESMSDQAARKRALEPLRSIPDQHMKWVLTLDKENADTEDGIRISNLLDFLMDE*
GCA_017544355.1	JAFYEI010000093.1	3	PDC-S03	JAFYEI010000093.1_11	PDC-S03_WP_114299349.1	PDC-S03	8310	8873	+	JAFYEI010000093.1_8309-8873(+)_1	MAYNERLENPRYELIHGEEVMLAQPAINHIRIARNLSAMIYRYLRGKRCEVFNEADVYLDESNHFVPDLIIVCDPKKIKPDGIYGNPDLVVEILSPSTGKRDLGIKKTIYERFGVKEYWIVSPKEKAITVYHLQDGKFELDNRYAVLEPWEEGMLSEKEKAEHTLSLKVSLYDDLLIDVGDVFEGMM*
GCA_017544355.1	JAFYEI010000096.1	4	PDC-S01	JAFYEI010000096.1_8	PDC-S01_WP_099993690.1	PDC-S01	6000	7346	-	JAFYEI010000096.1_5999-7346(-)_1	RMDGNNMFNRKIYGQLQQWKDTRAGKTALLVEGQRRVGKSTVVEEFAKKAYKSYILIDFSTCSQEIRNLFSDISDLDFFFLQLQLLTNVRLEERNSVIIFDEVQLFPLARQAIKSLVKDHRYDYIETGSLISIKKNVKDILIPSEEQRIYMYPMDFEEFLWAIGDNVTVPMLELLFSKQKPAGDGTHRKIMRNLRLYMLIGGMPQAVETYLQENNFEAVDQLKREILKLYEDDFYKIDPTGRLSHLFDAIPAQLNRNASRYTVSNVIPTLRPGNSLNLIAELLASRTALAAYHTTQPSAEMAAYKDLTKFKLFLSDTGLFTTLMFKNKAFTENDIYKKLLSDKISANLGYLFENLTAQMLAAKGYELYYHTFSNKDKSNNYEIDFLIAKSNKIVPIEVKASNYKRHASLDAFCQKYSAQIAEKYVLYTKDFQKEQDIHLLPIYMSPFI*
GCA_017544355.1	JAFYEI010000118.1	5	AbiD	JAFYEI010000118.1_2	AbiD	AbiD	1496	2524	-	JAFYEI010000118.1_1495-2524(-)_1	MFRPSFFTAMSQALIPAKPFKSYQKQLSILQSRGMIITDIHQAQKKLEEISYYRLSGFWYVFRKVAADSNGNVIQQPYNQNVPKRLDDFYPNTTFSNVLDLYLFDKNLRLLMIDALERIEIYIRSIIAYEMGKSNPMAYEDDQYIDAKFLIVNPKTQKSRWDQWKNDNNSHIDRSHEDCIRWHVVSGKQMPIWVVTEAWDFGLMSRYFSMLKGKYKNKICSRIDQNLTPNVLNNWLVELNTLRNRCAHHTRIWNQVANNPILIPNIQYFQKINLSADSRVRLHGTIAVLWFMVHKIGTSSTWIDKIEHLLREQNQKAYFRVESMGFSTALNRELLLLKQAVF*
GCA_017544355.1	JAFYEI010000120.1	6	PDC-S01	JAFYEI010000120.1_7	PDC-S01_WP_067088819.1	PDC-S01	4614	5816	-	JAFYEI010000120.1_4613-5816(-)_1	MKSETYLEKILKLIKNDTVKVITGVRGVGKTTLLAMLERTLKAEGVPSWQIIAIDFDAMQNDEIRDFHQLYDSVYERIQGVPHAYLLLDEVHRVEGWEKAVNAFFVGAPVDVYVTGSHAGILSEDFTKLMAGRYEEFRMFPQTFRTYLEACPDAVEEDRDFIFPRYLKFGGLPVSVALAEKQELLPVMLQGIYNTALMRDVVQRYAVRDPALMDSMARFLAGTVGKPVSAKRLNDYLVSVGRKTTGYTMDNYLQMLTESNLFCRARRYDIRGKAHLNGSEKFYMADIGLSNMLRGYQDLEDGPLLENVVYLELRRRGFSVSVGKLGSMEVDFVAVNAEGRRIYYQVEPSLQDAGVRKKALRPLKSIPDQYEKVILSMDRSDVRDFDGIRNLNIVDFLMGE*
GCA_017544355.1	JAFYEI010000120.1	7	PDC-S27	JAFYEI010000120.1_6	PDC-S27_WP_184132443.1	PDC-S27	3111	4496	-	JAFYEI010000120.1_3110-4496(-)_1	MRFIDRIDEMTALEHEYQRDSASMVIVYGRRRVGKTELIRHFIQNKPSLYFLATEESESMNRMSFQEQTADFLDSDLLRSSSVVRWEVLFQQLVATTDGQRMVIVIDEFQYIGRSNPAFLSVFQRIWDNILSKANVMVILCGSLVSMMMSQTLHYDSPLYGRRTAQIKLRPITFRHYHEFFEEPLSEGGLIRRYSITGGIPKYIEMFRQSRDLREAIRGSLLTPSSFLFDEPNFLLQREVSDIGSYFSILRVIAAGNHKPSKIAALIQQKQTNLPRYLNVLMELDLVQREVPVTEADPDKSKKGLYQIRDNFIRFWFQFVYPNRSYIEMGHADVVMNKLEQNFIDSHVSFVYEEICRERLWNLSATGKLPGLLEKVGRWWDSSHEIDVVGLSEEDKLLVLGECKYWAGPIGLNVLAQLEQKAAFVEWHREKRSVIYVLFSIHGFSEDLKSAAAARKDVLLV*
GCA_017544355.1	JAFYEI010000133.1	8	PDC-M13	JAFYEI010000133.1_10	PDC-M13A_WP_033143007.1	PDC-M13A	6335	6535	-	JAFYEI010000133.1_6334-6535(-)_1	MEFVVYMIHACANKWNLSPKQVYHKLQETGCINEYLVPNYDILHTQGSGYLVDDIREYLRIRGVTV*
GCA_017544355.1	JAFYEI010000133.1	8	PDC-M13	JAFYEI010000133.1_9	PDC-M13C_WP_197739449.1	PDC-M13C	6057	6269	-	JAFYEI010000133.1_6056-6269(-)_1	MDENVLEQVYQEKLEERIIAQLAADRAVSLEKAMDVYYGSELADKIHQGMEGIQYLDYRVLAKILEDTNV*
GCA_017544355.1	JAFYEI010000137.1	9	PD-T4-6	JAFYEI010000137.1_9	PD-T4-6_WP_011718859.1	PD-T4-6	7110	8885	+	JAFYEI010000137.1_7109-8885(+)_1	MIDRILEERYELLELIGSGGMADVYRARDQLLDRPVAVKILHAQFKNDTEFIGKFHREAQAAARLSHPHIVNIYDVGVSGEDHYIVMEYVQGSTLKSRIKEEGSLPIAAALHIAKEIADALHHAHTNNLVHCDIKPHNILLTADGHAKVADFGIARAVTESTMTYSGNVVGSVHYFSPEQAKGTIITPKSDVYSLGIVLYEMLTGKLPFTGETPVSIAMKHLQEEPAAPRQYRQDIPPVVEAIVLKAMSKDPNLRPDSHELMIELGQAEHMLATDTVPSPDPYATQVLPRVQGTIAAREAQWEPEEAESEDAKPFLRSKLFIAGLLLVLMMGFGVGAFLSFGRFWSTEEVAVPDVTGKQMTLARQILEDSKLRVNVAETYDATVSPGQVVSQSPEAGSTVKADRLVTIYVSKGGEALEMPDLKGLSKASALDRLQKMGLKVDSVYEKYSDDEPGTVIGQDPAIGSKISKGQKVDITVSKGKQTKHAKVPDVTGASLDAARSSLESRKLKVGSITKQKSSQAAGTVISQSPSPTSELEEGSTVDLVIAETETAPAAEPSASKTERKEAPKENVSADGQKAPDRGGNDAGKSR*
GCA_017544355.1	JAFYEI010000287.1	10	PDC-S70	JAFYEI010000287.1_1	PDC-S70_WP_231943083.1	PDC-S70	3	239	-	JAFYEI010000287.1_2-239(-)_1	MRKVISNTTPLIGLADIGCFDVLQKLYEEIMIPAAVFEEVKSEPARTLVRNSDFVYVYPVKDSQSRKMFSSRLHAGEVE
GCA_017544355.1	JAFYEI010000290.1	11	cas_type_other	JAFYEI010000290.1_1	cas3_HD	Cas3	1	618	-	JAFYEI010000290.1_0-618(-)_1	MMVLFTSRSEKKSLQSARKILDTFADRIGNDTWKTIITEDGLQTVKMLLRKSATKNTAVACHWIRSRNRSELLWIVGNRDKFNEQGTVPVHSTKKNIRHDEWENHWVYLPAIKALTAMASLLHDWGKANHAFQKMLTAPSKGKDPFRHEWLSCKLISALIADTESGEDDRIWMESLQNQSFDEKQILKKLPDVMDEPFSHFPPIAS
GCA_017544355.1	JAFYEI010000290.1	11	cas_type_other	JAFYEI010000290.1_2	Cas1fv_WP_091991229.1	Cas1fv	615	1586	-	JAFYEI010000290.1_614-1586(-)_1	MKKTTITPSDLKTILHSKRANIYYLEKCRVMQKDGRILYLTEAKKENLYWNIPIGNTTVILLGTGTSVTQAAMRMLAAAGVLVGFCGGGGTPLFSGTEVEWITPQSEYRPTEYVQGWLSFWFDEQKRLFAAKQLQRARCDYFLQTWGKDRELQQEGLYPDDQEIEQAIQRFRNRIEQARHVTELLSDEAQFTKSLYHYTAGRTDTPDFKRNPNAHDDANRFLNHGNYLAYGLGATALWVLGIPHGFALMHGKTRRGALVFDAADLIKDAIVLPWAFISARYGRTSQEFRQICLQKFTDHKALDFIFEKIKEQSLSMPKEREEI*
GCA_017544355.1	JAFYEI010000291.1	12	PDC-S03	JAFYEI010000291.1_8	PDC-S03_WP_114299349.1	PDC-S03	7999	8553	+	JAFYEI010000291.1_7998-8553(+)_1	MLADFEEYDRTEVIDGVEYQMSPPNMSHVVIRGNIESIFRQYLKGKRCRAFSEAGLYLENGFLIPDIMIVCDRDKIKADGIHGTPDLVVEILSPSTGKKDRSVKLKTYEKAGVKEYWIVSPKAKSVEVYKLQDGHYELDELYHSLSQEEWDMMDEKDRKKMKLSLKVSLYDDLEISLRDIFEDL*
GCA_017544525.1	JAFYEA010000021.1	1	DMS_other	JAFYEA010000021.1_10	SspA_00001	SspA	14692	15876	-	JAFYEA010000021.1_14691-15876(-)_1	MKDKNVFPMKENNIVYFDNAATTFKPYRVIDKINDYYLNYTANSHRGDYDISFKVDDEIDYTRDLVKMFINAKRKEEIIFTKNTTDSLNTIAFGFFLNYLNDNDEVILSSSEHASNILPWMILSIKKKIKIVFVDSVNEKLNIDDLSKKITNKTKVISLAHITNVSGDKRDIKKICEIAHKRNILVVVDAAQSAPHIRIDVKDLDCDFLAFSAHKMCGPTGVGVLYGKYELLKKMVPFTYGGGMNLNYNENNLNLAEIPYRFESGTPNIAGIIGFSEAINFINEYGINNIEKQVRYLRNYLIKELEKMPYIKIYNKDCEGSTVVINIDNVLSGDLGLYLNTKGICVRSGKHCAKMGDNKEDTVRISLYFYNTYEEIDYLISVLKNKNDIYQFAN*
GCA_017544525.1	JAFYEA010000021.1	1	DMS_other	JAFYEA010000021.1_8	mads_8	mad8	12391	14145	+	JAFYEA010000021.1_12390-14145(+)_1	MFGKILSVYDYTVVVENLLKRVETSFLGVHVVFEDKHKVVGEISKITCDEIECVLVGEFINDIFESGITHKPSGNSKIRIVNKDEVIILLGNQSIDSKTDLYIGKSLIYEGFNVSANINNLFSNHFAILGNSGSGKSCTVTRLFQNLFYRNTNVPVNARIVLFDVYGEYHTAFEPINQSNNCRYKVITTDINADNTEILRIPAYFLEVDEIALLLGADSPAQLSIIDKALRYVYLFTEDEDKVLAHKNNIIAQAVMDILTSGKEPARIRDQIIAVLTTFKTKNISLDSEIVQPGYTRTLRQCLNLDQTGKINAIQLVTEYIEGFIDESLKLSSSMKPKRYTLSDLYSAFEFALISEGVLKSDKVFDINNTLKVRLESILNGDNLKYFEVNDYITREDYVKKLFTNYDGSRVQLVNFNLNYVDERFAKVLTKVISKLLLDYAISVDKKENFSVQILLEEAHRYVVNDNDTNIIGYNIFDRITKEGRKYGVILGMITQRPSELSSTALSQCSNYIVLRMFHPSDLDIIKEITHSISENDLEKIKSLGPGSALCFGTAFNMPEFTKIDPPNPYPNSSNAQIEGEWFN*
GCA_017544525.1	JAFYEA010000024.1	2	AbiD	JAFYEA010000024.1_15	AbiD	AbiD	14659	15591	-	JAFYEA010000024.1_14658-15591(-)_1	MAAKVFKTIDEQIDILKSKGLTIEDYDKAKEVILRENYFFLNGYRSPFLVTGSKRFIDGATFEEMHALFTFDRYFRNIIFKNLLIVENNYKSIFSYVLSKKYGYKEKDYLNVDNFDRSKEKSKQINDLIRKLKRQIRINGYQHTATSHYINNYGYIPLWVGVKVLSFGLMGELFTILKQEDKDEIASYYMSISSEDLEDYLSILSNYRNLCAHEDILYNHETQKGIKETRFHAALEIPKVDDEYIYGIHDIFALIIILKHMLTYTDFKMMMNEIDYEIDWLSSKLKSINIEKVLYRMGFPDNYKQISYLE*
GCA_017544525.1	JAFYEA010000024.1	3	SoFic	JAFYEA010000024.1_38	SoFic__SoFic	SoFic	33372	34448	-	JAFYEA010000024.1_33371-34448(-)_1	VEPYKAKKLPFEYNKTTELSRLLCEAEEAYGEYKGYLRSMDYDYKSFLETSYVSELYYSFCIDGFKIAKDYMFHTPYMLENNDVIEFNNLRKALVIGASDISKGSFNNDTLNKINKNLFANCKKNNDTKGSGKFRKKQNFLLKPGLAGSSVSFVPPVYTEVPDLMNNLMNYIHENEEPFMISSIITHFQFEKIHPYVSGNGKIGRLLFPLQFSLYKHEPPILFISESLENLKNSYFTMLSGEVDEDIDKFIKIMLQCIIEQCNNNIKRIKKLNRIYKNDFEEFKKTIGGTTIYKVYPTILKKIVFTTSDIVKECNLHINSVNKVLNKLVEEGYLLKEKKKDTNRVTFCYKNMYDVFIN*
GCA_017544525.1	JAFYEA010000027.1	4	PD-T4-6	JAFYEA010000027.1_27	PD-T4-6_WP_203635815.1	PD-T4-6	28297	30099	-	JAFYEA010000027.1_28296-30099(-)_1	VIVKGSKINDRYQIIKTLGEGGMANVYLAHDTILDRNVAVKVLRGDLANDEKFVRRFQREALSASSLSHPNIVEMYDVGEDDGQYYIVMEYVDGKTLKQVLKSRGHLSITEVVDIMLQLTDGLAHAHDAYIIHRDIKPQNIMILSNGMIKITDFGVATALNSTQLTQTNSVMGTVHYLPPEQAQGKGSTIRSDIYSMGIMMYELLTGLVPYKGDNAVEIALKHLKEPLPSVRKANPSIPQSIENIIIKATAKNPKNRYTDARAMHDDLKTALDESRKDEKRYVYKYPENDSENTKDLSNELASLKKTEESKKKVEEAPKKVVKKASVAKLEEVDEDDERGGRKRTLIVFLGIFTALILVTTIVATMFFEKEGKVENKIIPDVSGKNIVDATNELVDAGFDVSTEYKYVASDTVEEELVVKTSPEIGTKRKTGSTIILYVSSGEGTYIVEDFTGQNYLEAKGKIEAQCECNVMVEQVKVSEKDKKKEDTVIKTEPAAGESSKLGSQITIYIPKVEYKYPDFTKGYTIAKIEKYCKEKELKLEYRYQTSSTVPAGTILKQSRAAGSVVTPGATLIITISTEPEKEESMEEDPDISQTDTTGE*
GCA_017544525.1	JAFYEA010000028.1	5	DMS_other	JAFYEA010000028.1_66	mads_3	mad3	67072	68301	+	JAFYEA010000028.1_67071-68301(+)_1	MITCAKIKNFMGIENEITINCLASNKIKRNSTPFVSTDEGLNILKNIGIIGSNGSGKTSILNAFATIQTFVNFPFRKSANNNQKFIEQIKQLPKEMLEQILDDFNNLKLPAANINHSNEDTFISIEMYIPEDKHNIGGYYNYSLLYDFNYQKNGIKEEKLTYRKKYNSKKDITIFCVNNIIESELGTTLLYKNNNLNISKQYIEYYDSIGNEIINKMDFIFAGDSLDLNYFYSNHKKLFNKLCNLADEKIIKTNIEKRNNQDIIIFLNKDSNKLYFEQLSVGTQKIIVLGCKLINSIENNRIVFVDELEMSLHPSLANFLVMIIQKLEKKSYNQLFFTTHSIDLAMQIDNDQLYYIDNKLNDYKFLCISDAIKKGIITKDKNVQRALAENLLINNPDINKINDFINSIN*
GCA_017544525.1	JAFYEA010000028.1	6	RM_type_II	JAFYEA010000028.1_59	MTase_II_00083	MTase_II	59800	60999	+	JAFYEA010000028.1_59799-60999(+)_1	MAKKGINDEFYTPAETIINELKWYGYDGLFKDKTIYLPCDYDATLPYIKKEIKRVTHICGPMKLELEEEVEIYKVVPELFTNDEKSKGPRNCQFVAYLTEHKEDFGIKDIYISGYDALTGKGMKFQNAPFELFDVIITNPPFSQMNEWIEKIVDFGKKGGSFIFLAPLSILTNTFAFPYFKNNVFWCGYTEPNKYEDKNGEVINSYLPSVWLTNLEVKKHKRKRVLSKSWKDHPDEFMPYWNYKAINICSINDIPYDYKGVMGVTATMLKDLHPDQFEIVGLGVGKEQFQALEGWISRKDWTWKDYLEYADTPKTAHSFDLSSVLILSKDLKTPYKQPFCKILIRNKEIIDNRVYYDYDDVVKWVNNELKNKSVDTIWNSKLYKSSTNKRVKHGKGKSE*
GCA_017544525.1	JAFYEA010000028.1	6	RM_type_II	JAFYEA010000028.1_61	MTase_II_00080	MTase_II	62404	63258	+	JAFYEA010000028.1_62403-63258(+)_1	MLKAKPFVKWAGGKRSIVDKLVKLAPDEYKTYYEPFVGGGAMLYELQPKKAVINDYNAELMNVYECIKDENKFANMCSELNRHETNHSEEHYYKIRDLDRNKKNFNKLADYKRAARTIYLNKACFNGLYRVNSKNEFNVPSGKKVKVNTYDGPNLGIIHCLLNFYDIKLLSIDFEESVKNAKKGDFIYFDPPYDSDTSTFNSYTENGFGKEEQKRLSEVFKELDKRGCYVMLSNYNTKLVKELYKGYNFNYVTAQRNIGASAKNRGTVEEVIITNYKNKEGFDE*
GCA_017544525.1	JAFYEA010000028.1	6	RM_type_II	JAFYEA010000028.1_62	MTase_II_00157	MTase_II	63285	64055	+	JAFYEA010000028.1_63284-64055(+)_1	MTKKYYYNKRDFKLILGDSLEELKKIKKNSIDMIFADPPYFLSGDGISCSGGKMVSVNKGKWDKKIGIEEKHQFNRKWIRLCYDVLKDEGTIWISGTLHNIYSIGMALEQEGFKIINNITWKKLNPPPNISCRYFVHSTETILWAKKDIKKAKHKFNYQLMKELNGGKQAKDVWESSLTKPSEKKCGKHPTQKPMVILEKIILASTDEGDLILDPFNGSGTTGIVANKLKRKYIGIDLEKEYLDLTIKRKEGRINE*
GCA_017544525.1	JAFYEA010000028.1	6	RM_type_II	JAFYEA010000028.1_64	REase_II_00150	REase_II	64897	65754	+	JAFYEA010000028.1_64896-65754(+)_1	MNRDFNEWLKKFKSSISNYGYYVDFDKIYKFAEKYKVELNILNSLIGSKNIEKEFENIILKYPETLEVIPVLLAVRSNEIFIKDATNEYLFKFNKMVYSVGDYVTFMRQTGLFNLLQNHIINNLYDYLLGVEVGLDSNGRKNRGGHLMEELVESYIIKAGYIKDKNYFKEMYTSEIESKWNIDLSILMGDIKATKRWDYVIKTDKQIYVIETNFYATQGSKLNETARSYELIANKVKKIDGLTFIWITDGIGWNHAKLPLNETFNILDTLYSIDDLDNGVLEHLN*
GCA_017544745.1	JAFYDO010000013.1	1	PDC-S07	JAFYDO010000013.1_7	PDC-S07_WP_110056698.1	PDC-S07	7628	8029	+	JAFYDO010000013.1_7627-8029(+)_1	MSRSIACIDYRNGKLLIAKRKSGGDMGERWEFPGGKIEEGEDFTQAINREMLEEFGCKVKIFEQLAKADFVHNGKNCTVNAFRVEFENDGVDKPFVLTEHTQTQWVSPDQIQSRSFVDSDLSLFPQIKQSLGF*
GCA_017544745.1	JAFYDO010000220.1	2	PDC-S01	JAFYDO010000220.1_2	PDC-S01_WP_015504585.1	PDC-S01	573	1922	-	JAFYDO010000220.1_572-1922(-)_1	MLFRKIYSELEHFYSENSREALLVTGARQIGKSFVIREFGKSHFENFIEINFIEMPQAIQAFNNAKDTNDILLRISALTNQPMQKGKTLIFFDEVQKVPEIVTAIKFLVEEGSYRYALSGSLLGIELKGLRSVPVGFMTIKEMYPLDLEEFFIACGVQAQVFDALKKSFEQKIPVDSLVHEKMMQLFRLYMITGGMPAVVQTYIDTNNIQNVLAVQKSILHMYREDISQYDPQNKLYIEDIFDLIPSELNSQNKRFILKKLNENLKFSRYENSFIWLREAGVALPTYNLESPTLPLELAKQRNLFKLFSNDVGLLASQYAQGIQLKILNNENGINFGAIIENTVAQELKAHNFNLFYFNSKKQGELDFVIKLDDEIVPIEVKSGKDYERHNALKNVLANPDYDIKKAYVLCNDNIKEAGKITYLPIYMTMFIQNSLLPNFVYKVDLKGM*
GCA_017545085.1	JAFWQZ010000006.1	1	Paris	JAFWQZ010000006.1_29	AriA_WP_163211684.1	AriA	35550	36377	+	JAFWQZ010000006.1_35549-36377(+)_1	MKQAEYIQSIEIKALWKGGKHIKWELNPTVNILSGINGVGKSTIINHSARSLKLIDNGEMHAGEVAQGITIKLYPEDATCIKFDVIRSFDRPLLNSNLLEKLADTRVKTELDWQIYKLQKRYLDYQVNIGNQIIEILTSGNPEDHMKAALVSVPKTKFQNIMDELFKDTNKTIDRKSNEIQFFQNGEILTPYQLSSGEKQMLVIMLTVLVENGEHYALLMDEPEISLHIEWQKGLLNLIRELNPNVQIILSTHSPALIMDGWMDIVTEVEDVTVK*
GCA_017545085.1	JAFWQZ010000006.1	1	Paris	JAFWQZ010000006.1_30	DUF4435	AriB	36447	37448	+	JAFWQZ010000006.1_36446-37448(+)_1	VPKRLVDNVNSRYFEAANHMRPKWKKHKVIVYVESYDDIFFWRDILAEFETDDLGFEIVLPSRSNLSRGKKSAITNNLGKGLGTSMIACVDADLDYLLQDATSTSREINHNPFIVHTYVYAIENYQCYAESLHNVCVMATLNDKKVFDFVAYLSAYSRAIYDLFVWAMWLYRNNRASEMPLTSLCNIATIHKVNIFNPEEGLEHLRRKANQKIAWLQKEVPEAKGKLQPLKEELTQLGLTPDNVYLFMQGHHIMDNVVMEVVNPVCTILRRAREKEIKQHAAHAQQMDNELSCYQHSQAAVDQMIRRNTDFKSSPQYQQLHQRIVELIARINA*
GCA_017545085.1	JAFWQZ010000007.1	2	PDC-S07	JAFWQZ010000007.1_4	PDC-S07_WP_110056698.1	PDC-S07	5913	6296	+	JAFWQZ010000007.1_5912-6296(+)_1	MKQIEVVAAIIRKGDKIFATQRGYGEWKDWWEFPGGKMEAGETREEALLREIREELSTEISVDEFFCTIDYDYPKFHLTMHCYLCSLTTEALHLNEHEAARWLAKDELDSVNWLPADVEVIQKLRTA*
GCA_017545085.1	JAFWQZ010000007.1	3	RM_type_IIG	JAFWQZ010000007.1_12	REase_MTase_IIG_00033	REase_MTase_IIG	13722	16976	+	JAFWQZ010000007.1_13721-16976(+)_1	MPMNKRIFNQYISESNFQELFIREMGWNNPHGQTDFDLTIDETVFVFTQIADRNGFQVLTCKVNDIPSSSMCKKIDTRLRRQANDYICIYHIPSSEHHLWVVPVKKVEKRDLVLVEYESANKADFLFEKMEDLCFDLDERTTIMDVKEKVQAGFIVNSEKITKDFYTGFRKEHTNFAKYITGIDDEITDLKKNRNKQWYTSVMLNRLMFCYFIQKKGFLNLNPNYLRDKLAWVKSEKGEGHFYDSFYRGFLVSLFHDGLNSPRHQPDFVQKYGRIPYLNGGMFSIHELEEQYPSLDIADEAFESLFAFFDQWHWHLDDRLTASGKDINPDVLGYIFEQYINDRAQMGAYYTKEDITEYIGRNTILPFLMDATKKMDEKPFKTNGALWQFLRESGDTYIYDAVKKGKGLKIPEEIAVGIDTTKPNLLERRSHWNEKTPEAFALPTEIWRETIERLQRYANIKAKIDNGEITEINDFITYNLDIRQFVQDLLSQTDDHLLVKHFYAQLRKVTILDPTCGSGAFLFAALNILEPLYEVCIDRMQSWNNDNPNLFNPELEEINGKYRSNIRYFIYKNIILRNLYGVDIMVEATEIAKLRLFLKMVAVVDVVPRDPNLGLDPLPDIDFNIRCGNTLVGYATAKDLENDLQYGDMFANAEFRDKVHTEMDIVAHAYDTFKTVQLEQSSDLETYKNAKQELKNRLKKLDELLNKKLYASTVSGGQKYDDWLKSHQPFHWLAEYYDIINGNKGFDVIIGNPPYVEYNKKVQGVAVSDIYKLNGYKTIDCGNLYAYCIERTNYLLSNSGKSGMIIPHSSICTDRMEPLLNILSRRGGWFSTYDTRPAHLFEGVDQRLLIYILGCNKIFTTKYNRWATETRHLLLRCLSFNESYKSNSIATMPKIGNSIVFSILNKIMRKRTPPIMIVSESTLYYHNAPRYFIRFSINPPYFYNDKEGETISSHIKNISVPNERESLYSAIYNSTLFYIWFILVSNCRDLTGRDIKAFPDTMGDFDNNLIQKLYDDYSFKSKRKTTYYKATGKVIYDEFYPKLSKPIIDEIDKVLAKHYGFTEEELDFIINYDIKYRMGDELGG*
GCA_017545085.1	JAFWQZ010000010.1	4	PDC-S57	JAFWQZ010000010.1_11	PDC-S57_WP_173639931.1	PDC-S57	10137	10823	+	JAFWQZ010000010.1_10136-10823(+)_1	MPTSNEEYGYVYVLKNDYMPGLVKIGMTVRDDLQKRLYELYTTGVPVPFKAVHASKVKKEDTRRIEQALHIAFAPNRVNPRREFFHMEAERVIAMLKVIEIEDVTDFTNKIIRQNLDPSELEAQTLATEEREREEREQKKRRPTLNYHDLGIQDGDRLFWKDNQEVYVTVSGERKVSYKGEDYSLTAVTQKLKDTTKPIAPAPYWLFEGKSLIDIYNDKYSPIDTENV*
GCA_017545085.1	JAFWQZ010000016.1	5	PDC-S05	JAFWQZ010000016.1_17	PDC-S05_WP_205729986.1	PDC-S05	17765	18085	-	JAFWQZ010000016.1_17764-18085(-)_1	LQAQYETGMGNELKKRKEAFLIYQDENGIARVNVRFEGDDVWLPVEQIMELFDASQQDVSYHINQIYEEGEQNPERTHKKFLLVRQEGNRSVRRQMSHYFSLRAKW*
GCA_017545085.1	JAFWQZ010000019.1	6	PDC-S27	JAFWQZ010000019.1_7	PDC-S27_WP_184132443.1	PDC-S27	13582	15039	-	JAFWQZ010000019.1_13581-15039(-)_1	MKNLIVAREKEKAELERLMNEPTAQMLAVYGRRRTGKTFLIREYFEENFAFKHTAVSPIELKERGEGELIYRVQLNEFAASLRKYGSKDESPISDWFEAFHRLEALIDRKRKKGKLVVFIDELPWLDTPRAGFLSAFEHFCNDYVMGKHNMLLIVCGSATSWMLDNLINNKGGLYGRSTCEMHIHPFTLRDTERYLQWRGLTMDRYDVTQAYMLTGGVAYYLSYFKPGRSLAQNVDEVFFSADGFMQKEYDRLFTSLFADNMSYRRIVEALSGNRYGLTREAISEKTGVTLGGTLSGMLKALVQSDLISTYWNFGESKRILYYKLTDMFCLFYLGFVQKNPTSNRTFWNDNQNSPRVNSWRGRAFEDVCFVHQQQVKRAVGIDGVQAEVYPWHTTGDAASPGAQIDMLIDRADRVMNLCEMKFTQSDYVISKEYDERLRNKITVLQEMTHSKRNVQVALVTTYGLKQNMYSGRVQRVATLDELFW*
GCA_017545085.1	JAFWQZ010000034.1	7	PDC-S04	JAFWQZ010000034.1_6	PDC-S04_WP_121941008.1	PDC-S04	5162	6037	+	JAFWQZ010000034.1_5161-6037(+)_1	MDKVSIRFYKDHEVRAVWSEEDNKWFFSVLDVIGAINEQPDYAKTRNYWKYLKTKLRKEGNELVSATNQLKLRAADGKRYNTDMMDAEGISALAKAIPNQKATAFLDWFVYSDSSIDGQSKKKAYTLIESGLLDGMEPGTVKCLQQIHAYLFGGLYDFAGQIRQKTIWKDGTLFCRAEYLMKNLSIIEAMPETTFDEIVNKYVEMNVAHPFMEGNGRSTRLWLDLIFKKQLKLCVDWSKIDKKEYLAAMRQSTTDARAIKALLKGAMTDKIDDREIFMKGIDYSYYYEQAD*
GCA_017545085.1	JAFWQZ010000034.1	8	RM_type_I	JAFWQZ010000034.1_3	MTase_I_00002	MTase_I	1425	3014	+	JAFWQZ010000034.1_1424-3014(+)_1	MAKKVKVIKEKSIEDRIWESANKLRGNLTASEYQNVVLGLVFLKYISDCFEKRYNELVAEGDGFEEDRDEYTAEHVFWVPQDARWNVIASKAHSPEIGQVIDHALEEIGRENPRLKKVMPNNYSRPEIDKIRLGEVVEIFDNMDMHAQGEGLDLFGRVYEYCLQNFAAETQQSGGEFYTPSCIVRTIVEVLQPFEGRVYDPACGSGGMFVQSAKFIQQHQGNLRNVTIYGQEFNANTWKMAHMNLAIRGLEADLGDSWGDSFGDDKHATKKFDFIMANPPFNMSEWGASRLADDVRWKYGVPPEGNANYAWIQHMVHHLSPTGRIGLVLANGSLTTTSGGEGDIRRRLIEADLVEGVIAMPNQLFYNVSIPVCVWFFNRKKKNPGKVLFIDAREMGMMVDRTHRELSDDLVRYDTVKKEDKPWASLPAEECDVQRIAATFRAYENGTLEDVKGFCKVATIEEIGKQDWVLTPGRYVGIADEEEDAEPFEEKMARLTSELGDLFAESHRLEAGIREKLAGIGFNVKEEDV*
GCA_017545085.1	JAFWQZ010000034.1	8	RM_type_I	JAFWQZ010000034.1_5	Specificity_I_00015	Specificity_I	4048	5157	+	JAFWQZ010000034.1_4047-5157(+)_1	MEEWKDITIREIAILKNGKKKPSAQGLIPVYGGNGIMDYVDSHNDEDCIAIGRVGAYCGCVYLTKGKVWISDNAISAKANSNANNIFLYYLLGSLNLNRYRIGGAQPLMTQDLIGRIKVSLPSIEEQRSIASILSSLDDKIAVNRRICENLEGQAQALFKHWFIDFAPFKNGKFVESELGMIPEGWRVGSPYKYVDFIYGAPYKSNLFNDKKEGLPLIRIRDLKDCSPQFYTPEILPKTEYVKAGDILAGMDAEFAPYIWKGQKGLLNQRVCKIKPKNTSIGRLFCMLLVKPQLLFVQAVKTGTTVSHIGKSDIDRFKVVLPPFEEVVRFSIIGEEILEAIVTLSAENLRLSTLRDTLLPKLMSGQIKV*
GCA_017545085.1	JAFWQZ010000034.1	8	RM_type_I	JAFWQZ010000034.1_8	REase_I_00001	REase_I	6836	9946	+	JAFWQZ010000034.1_6835-9946(+)_1	MAGITEAEYEQALIELFQSLEGKQYRYEYGPDIVRDYTNPLLHDVLQESLQRINPTLPTSAIDEAIKKLHQIEGSSLYECNFKFTQMLQYGIEVTFSETNDNPWVAREDLAYYGRENERVEMQQGQKTRIVRLIDFEHPDENDFLVVNQFTMQELDTKRPDIVVFVNGLPLVVIELKSPSREETDASEAYLQLRNYQKFIPSLFIYNAFNVMSDMALTKIGTITAKEDRYMEWKQPTGEVADYDTAFKSVFTPRVLLNLLKNYMLFDVREGSYAKILAGYHQYYAVEKAAQKTEEAVKGDGKIGVFWHTQGSGKSLSMVFLAHHPKVQAMNPTIVVITDRNDLDEQLYGQFSRTIDFLRQRPVQCTSRNAENDDTSLKAMLKNRNSGGIIFTTMQKFDDWDGALSDRQNIIVMTDEAHRGQYGMEEKVDTEGNVHIGAARKIRNSLPHASYIGFTGTPISDKDRDTREVFGDDIDVYDMTQAVKDGATRPVYYESRVIKLKLNDEVLAQIDAEYDKLRQEGASEEDLEENKKEMSHMDALLGNDATINDLVTDIITHYEDNRQYVCCGKAMIVAYSRPIAMKIYRRILELRPDWTEKVKVVMTGGNQDPEEWADIIGSKAYKKELAKKFKDEEDPMKIAIVVDMWLTGFDVPSLATMYVYKPMKDHNLMQAIARVNRVFPEKAGGLIVDYVGIAAALKEAMKRYTKRDQNNYGDNDIKKKAYSEFKEKLEICRDLLHGYDYSIFHHGSPAERAQIIKGAVNFMIAPEKDEDRKEFIKNSSLLRQAVTLCRSLLLEAERFEVSFMESVRILIIRLQSPGKITKREINKRIAALIEQSVSSDGVENLFDDRAEFSLFDEKFMEEVRKMKEKNLAAKLLEDLLRGRVRTMIRTNIVTGELFSNRFSETLNRYVKGLLTNEEVIQELLKLAKEMMDADQQGNELGLSNEEKAFYDALTRPQAVKDFYTDEQLVALTKDLTDMLRKNRTIDWNRREAERANMRRLVKRLLKKYKYPPEEAEGAMNIVLKQCEQWAENQDVA*
GCA_017545085.1	JAFWQZ010000036.1	9	PDC-S09	JAFWQZ010000036.1_25	PDC-S09_WP_017178955.1	PDC-S09	35575	35970	-	JAFWQZ010000036.1_35574-35970(-)_1	LLAFGNKNKLLLHFLNRNFAAYELISLSLQRMNSLLENNKKRIQSLCQRYKVKTLHVFGSVLTSRFSGESDVDFLVEFKKEEIKDYFTNFFDFKSALEDTTGREVDLLENHAIRNPILKHNINRTKQLIYG*
GCA_017545085.1	JAFWQZ010000044.1	10	PDC-S02	JAFWQZ010000044.1_4	PDC-S02_WP_116095767.1	PDC-S02	4169	4618	+	JAFWQZ010000044.1_4168-4618(+)_1	MAFNEDNNKVVKATSTNTSLLSDVRLIVEQGLKTAYQGVNSVMVKTYWQVGRRIVEEEQQGEKRAEYGKQIITLLAEDLSKSYNRGFTARDLRSYRQFYLSFKDLEIWHSRVPNLSWTHFRTMLRVADDNARYWYMREASKEMWHAILL*
GCA_017545085.1	JAFWQZ010000044.1	11	RM_type_I	JAFWQZ010000044.1_1	MTase_I_00022	MTase_I	50	1567	+	JAFWQZ010000044.1_49-1567(+)_1	MAKTRIKSAKEAEEIGTSKELYNFLYEACNILRGPVSQDAFKEYITPLLYFKRISDVYDEETNEALELSDGDEEYASLPEQHRFVIPDGCHWDDVRQRTTDIGSAIIGAMRQIELANPMTLYGVLSVFSTANWSNKNVFSDEKLRDLIEHMSKRRLGNGDYAADLMGDAYEMLLKKFADLSKAKAGEFYTPRSVVKLLVRILDPKPGETVYDPACGSGGMLIEAVHHMKNDEQCCGAIFGQEKNVTNAAVAKMNLFLHGANDFNIMCGDTLRDPKILSGERLAHFDCVIANPPFSLKNWGAEAWKTDRYGRNLWGTPPETIGDYAWLQHMVASMRSLTGRMAVVLPQGVLFRGNEEGRIREELVKHDYVEAIITLGDKLFYGTGLSPCLFIIRDQKPATHKGKVLMIDGSMILTPQRAQNILSDGDVDELYRLYTAYDEEEDRSIVVTIEQIAQKGYDLSPNKYVTYHKEETKPYSEVLAEFKAAYQHMQEAEKKFREILNREAV*
GCA_017545085.1	JAFWQZ010000044.1	11	RM_type_I	JAFWQZ010000044.1_2	MTase_I_00022	MTase_I	1564	3060	+	JAFWQZ010000044.1_1563-3060(+)_1	MTQQITLDELERYLWQAAVDLRGQIDAAAYKDYIFPLVFFKRICDVRDEEYAGYEQEGGKEFADMMMQDSPIQIPMEAHWNVVFNTTENIGQALVDAFRQIELANPGKKIDGRVVGGLEGIFGDKAIWTNKNKMPDAIIRNLLNSFNKLTLSLAACPADEMGTGYEYLIGKFADDAGHTAQEFYTNRTVVELMAEILQLKPHESIYDPTCGSGGMLIKSLTYLKDKGEEWRDVKVFGQEINAGTSAIARMNLYLHGIHDFSIVNDDTLERPAFIKGGKVQQFDVVLANPPYSIKNWNREAFSHDKWGRNFLGTPPQDCADYAFIQHILASLDEKNGRCAILLPLGLLSKVSELEMRTNLIKSDLLEAIIGLGPNLFYNSPMEAMIMVCNRNKSAGMKGKILFINAVNEVVRKNAESKLELQHIEKISKAFFEKKDVEHFCKVVGNQTVLDNGSNMTISLYAMPKIDREEVLALSDSISNWNQVSEQANNGLETLINLL*
GCA_017545085.1	JAFWQZ010000044.1	11	RM_type_I	JAFWQZ010000044.1_3	Specificity_I_00049	Specificity_I	3062	4162	+	JAFWQZ010000044.1_3061-4162(+)_1	MSVVRFDQIARECRETFKGPFEGKPIVGLEHIEPYDMLLKDYEVDVETTFTKSFKKGQILFGRRRAYQHKACVATIDGICSGDITVIEPIEGKVYPDLLPFIIQNDDFFEHAIKGSNGALSPRVKWEHMANFEFDLPSLAEQKVLAEKLWAAYEVKQSYLKMIAATEEMVKAQFVEMFKDTPKKKIAEVCEVRGGSTPTRTTKELWDKGTVSWFTIEDVYEQGRYINETKQHITELATKKCFVYPVDTVLICCTASVGEYAITKKEMASNQQFNGMMIKDKTKLHPEYLLYVASTLKEVLLRQAGKTTINFVSRSKLESIEIPVPSFSDQLRFVSIYQQADKSISELRKSVDAIDKVIKSLINENL*
GCA_017545085.1	JAFWQZ010000044.1	11	RM_type_I	JAFWQZ010000044.1_7	REase_I_00001	REase_I	5981	8053	+	JAFWQZ010000044.1_5980-8053(+)_1	MAFNEDNVTEQMCIEIAREAGYEYCDADELREAKNDVIVEPLLQEALIKINHITLAEAQIVIQKVKDVIYQGMGGDVITANQNLRKLFFKENSFPFGENGEHTTINFFDTNPATANKNNSYVVTNQWEFPKSSYAGGKRLDVVLLINGIPMVIGELKTATKASITWADGAKDILDYQKSIPEMFVPNILSFASEGRELYYGSIGAPLTKWGPWFADEERRHGTLADVQRNLKSLIDPLRLLDIYRFFSVFTTTKDSSKRIKVVCRYQQYYGGMAIVDRVMARTKNGIGPKKGLIWHFQGSGKSWLMVFAAQKLMKMEALNAPTVVIVDDRIDLRDQITGDFTRSEIENVDFVYNGSDLADFFTQDQRKILITTIFLFGKVQQALNVRENIIVLVDEAHRTQERDLGERMRLALPNAFFFGLTGTPINKRDKNTFKCFGADEDEGGYMSKYTFQDSIDDGATLELNFREVPVELHLDEANLQEAFDKMAEEYGLSDEEKDQLTKGTKVEAFFTSPKRIHEVCNNIVKHYRQHVKPTGLKCQVVVYNRACCVAYKKELDAMLAESGDETAIVMHTANDKSNEYAEYKLTNDQQEKLLNKFRDPLSPLKFVIVTSKLLTGFDAPILQCMYLDKPMKDHTLLQAVCRTNRVYEAQKKCGLIVDYVGVFDDYAKALRFDEASVKTVIKNINEVKAC
GCA_017545085.1	JAFWQZ010000044.1	12	SoFic	JAFWQZ010000044.1_6	SoFic__SoFic	SoFic	4968	5969	+	JAFWQZ010000044.1_4967-5969(+)_1	MYIPPFIVSAEAINLIAEISAQIERYAIRLEQEDGLRLRKVNRIKTIHSSLAIEGNKLSEAQVRDIIDGKNVVAPIKEIQEVKNAIKTYEMYPSLDAFKEKDLLKAHGVMMQALVDDAGHYRHGGVGVYGEKGLVHLAPPADRVPMLMGDLFDWLKHSKDHLLIRSCVFHFEFEFIHPFIDGNGRIGRLWQSLILGKLHPLFEHLPVENMVYSNQQQYYDAITASTNAGQSGPFVDFMLNEIYKTLKSHQGEPLHDKLHDKLHDMFPELSEKAFEVLEVLKAHPGLKAEDIGTQVSLSERQVKTYLNALKQAGLIVRVGSNKTGYWKVTIDNL*
GCA_017545085.1	JAFWQZ010000055.1	13	PDC-S05	JAFWQZ010000055.1_28	PDC-S05_WP_228444512.1	PDC-S05	32030	33052	-	JAFWQZ010000055.1_32029-33052(-)_1	MKDNIVPIQDEIVLYQSEDGNVKVDVLFQDETVWLTQEQMAQLFGKGRTTITEHIGNIFKEGELKEEKVCRKFRHTTQHGAIEGLLQTQEVKYYNLDVIISVGYRVKSRQGTMFRIWATQRLRDYIIRGYALNEERFKKGSSMNYFRELIEKIREIRLEEKVFYQQIKDIYKTSIDYDPSDEMTVQFFKEVQNKLLWAVSEKTAAELVYYRANASLPMMGLTSTSTVEKVRKQDILVGKNYLNEDELKALKLIVEQYLAYAESQALAHRPMYMRDWKERLDVILKLNERNVLEGPGKISHELARQKAESEYSKYKEIEKEQTLLESIKELEKDIKSLKGK*
GCA_017545085.1	JAFWQZ010000055.1	14	RM_type_I	JAFWQZ010000055.1_27	REase_I_00001	REase_I	28383	31991	-	JAFWQZ010000055.1_28382-31991(-)_1	MNTNHHTEESYENTLIQLFQDLEYQYECGYDVERDYRNPYYERDLREALHRLNPMLSEEVLNEAFRLITHVNEGVLEQRNEQLMDYLQNGVEVKYAEGGRSKTALVNLINYDSPLQNHFKVVNQWSVVEYDKIRCDLVVFINGLPLVVIELKSPTREEASDEDAYLQIKQYQQKCPSLFVYNAFSVISDQLISKAGTITAKENRYMEWKSVDGTVETNAIADYETFFNGIFRRERLIDIIQNFICFDHKDGKTAKIMGAYHQYFAVNKALVKTDTAIGGDGKIGVFWHTQGSGKSLSMVFYVHRLIQLYPQCTIVVVTDRNDLDQQLYEQFAGCQKFIRQEPQRVGFDLNEKGKLTKTAGREDLVRKLKDLQTGGVIFTTIQKFEEGTGLLSDRNNIIVITDEAHRSQYGDEHWDAKAEKMKKGFALFMRESLPHASFIGFTGTPISQRDRDTKEVFGDYIDVYDMTQAVADGATKPVYYESRVIKLNLNDDALRKLDEEFDNLADEGATDEQINKARQENSGLKEILCHPDTIGSLCKDIIEHYEKNRQFELTGKAMIVAYNKEAAVKIYRKILEMRPGWTEKIHVVASAANNDKEEWHDVIDAKRNKEYAALFKDDNSPMKIAIVVDMWLTGFDVPSLATMYVYKPMKEHNLMQAIARVNRVFPEKEGGLVVDYVGIAGALKQAMQDYTSRDKKQFGDPDIGKTALVKFQEKLEICRDLLHGFDYSGWYEGSDPERSKLITSGVNFMLEGDKQERRKNFITESQLLHNAQTLCKSLIPDHDKLEVTFMDAVRVMLLRLDAKGTTISKHDINERISRLLEQSLQSQGVEVLTPNVKFSLFDKSFLNEIKKMKERNLALKLLENLVRDKIRKFERTNIVQSLKFSEMMNNALSNYLKGMLTNEEVIAELLRMAEEIRRCEEEGNELGLTTEEKAFYDALSSPQGVKDAYSNEEFVKLTKELTEQLRKNRTIDWNHKDSARAKMRVMVKRLLKKYHYPPEGQEQALQTVMAQCNRWADDESNYYIENVEEVQEPKSISLNYQLGEDEYLMAAEDDYECYQWNRSDQSIMDFFGDNKTILLGCYKNKKHLQWINEKGIYNIRLGRRKGAMENEKALFEKTSHLVLYDVYHPNLIQLYDITSNCEMSGQQLLEINYPNRYAGKKYMTFRIEKSAMDSSKLNDRLIERIMDSHPDHVNGKPVFLEP*
GCA_017545085.1	JAFWQZ010000055.1	14	RM_type_I	JAFWQZ010000055.1_29	Specificity_I_00015	Specificity_I	33060	34292	-	JAFWQZ010000055.1_33059-34292(-)_1	MEEWKEYKLGDICTKIGSGATPKGGKEAYLGGDTSLIRSQNVLDFSFSWDGLVYIDDEQAAKLNGVEIATGDVLLNITGDSVARACIVPESALPARVNQHVSIIRGDTSLVLNDYILCFLQYKKTYLLSLSQGGATRNALTKGMIEDLEIPLPPISKQTKIVSILKSLDDKIEVNRKINENLEQQAQALFKSWFVDFEPFKNGEFVESELGRIPKGWRVGCLDELCSFISRGLTPKYDETSDELILGQTCVRNNIVTLNNARKHRPKTKNEKWVQQWDVLLNSTGVGSLGRVGIVYFNMDNVAIDSHITVVRTSNPIYRHYVGRNLLSRQLEIENMAVGSTGQTELPRDRVKVMTIIIPSQDSMIRFNNIIEPMAISMYNNIIESRRLASLRDTLLPKLMSGELKVNEIA*
GCA_017545085.1	JAFWQZ010000055.1	14	RM_type_I	JAFWQZ010000055.1_31	MTase_I_00002	MTase_I	34908	36413	-	JAFWQZ010000055.1_34907-36413(-)_1	MAKKENTTSIGFEDAIWRAADKLRGNLNASEYEGVVLGLIFLKYISDKFEAKFKELSEDEYADVEDKDEYEADGVFFVPQDARWSVISQAAHTPQIGKVIDDALEAIERENTKLKGVLPSNYARPELDKRRLGDVVDLFTNIHMLASGDEKDLLGRVYEYCLQKFASMEGKNAGEFYTPSCIVRTIVEILQPYAGRVYDPCCGSGGMFVQSAKFIQNHQKDINNISVYGQEANPSTWKMAHMNVAIRGLEANLGKSYADTFFNDQHPTLKADFIMANPPFNLSDWGADKLEKDVRWKFGIPPAGNANFAWMQHMIHHLSPTGRIGLVLANGALSSQTGGEGVIRQKIVEADLVEGIIALPSQLFYSTGIPVSLWFLSRNKQQAGKVLFIDARNMGTMVTRAVRELMPEDITKIASTFEAFRNGTLEDEKGFCAVKTLQDIQAQDFILTPGRYVGIAEQEDDGEPFAEKMQRLTSELSGLFKESHRLEDEIKKQLKTIGFEL*
GCA_017545085.1	JAFWQZ010000057.1	15	PDC-M13	JAFWQZ010000057.1_4	PDC-M13C_WP_172772832.1	PDC-M13C	2083	2295	-	JAFWQZ010000057.1_2082-2295(-)_1	MNLDITQDNLYLILPSKVSRMAEMLADDNDISIIDAVKQVYASEVYQRLEQESTKQWHLGPVALYQELRG*
GCA_017545085.1	JAFWQZ010000057.1	15	PDC-M13	JAFWQZ010000057.1_5	PDC-M13B_WP_002691346.1	PDC-M13B	2292	2777	-	JAFWQZ010000057.1_2291-2777(-)_1	MKLYHGSLEIVKQPVIRQSNRTLDYGQGFYTTTSEKQAEDWVKRRLKEAGATRGYVNVYEFDELMCSSLNCLMFDAPTEEWVDFVMRNRTEQGFTHDYDIVYGPVANDRVYAAFALYEGRLLDKENLIAELKTYKLVDQYLFHTKDALQALRFFNAKEATL*
GCA_017545085.1	JAFWQZ010000057.1	15	PDC-M13	JAFWQZ010000057.1_6	PDC-M13A_WP_130882548.1	PDC-M13A	2774	2995	-	JAFWQZ010000057.1_2773-2995(-)_1	MDKKQDIAYFLSFCIEQYKNSKHLSGSKAMEVLNGYGVLEYLAQHYETLHTQSHHWLIEDIDEYISLRKNKVS*
GCA_017545085.1	JAFWQZ010000057.1	16	PDC-S02	JAFWQZ010000057.1_7	PDC-S02_WP_151674975.1	PDC-S02	3378	4337	+	JAFWQZ010000057.1_3377-4337(+)_1	MNFESLVGHINQVQDVLLSQTAHAINLALTARNWLVGYYIVEFEQHGEDRAKYGEKLLNRLSSEINRKGFDSRRLREYRQFYLVYPILGIEVGKYIEGISTGLLESGSTPIWRSATAKLQADSTQDVEIWRSATAKLEEWETPPAKLFNRINYTSLSILSSISNPLKRAFYEQESIRGCWTNKELDRQISSQYYERMGLSKDKKALQRLASKDAQQLAPRDIIHNPVTLEFLGLPSENVYTESKLETTILNHIQKVLMEMGRGFCFEARQKRVLIDQDYFKADLIFYHRILKCHVIIDLKIDRFRHEYASQLNCYMNYYK
GCA_017545085.1	JAFWQZ010000058.1	17	PDC-S13	JAFWQZ010000058.1_22	PDC-S13_WP_097300085.1	PDC-S13	26011	26859	+	JAFWQZ010000058.1_26010-26859(+)_1	MTKKQAIQLFEQRKVRTVWDDEQEKWYFSIVDVCGVLTDQPDYEHARNYWKVLKHRLVKEGNETVTNCNQLKLRANDGKMRLTDVADTEQLFRLIQSIPSRKAEPFKQWMAQVAGQRIDQMQDPELSIDQAIIDYKRLGYSDAWINQRIKSIEVRKELTDEWKRTGVQEGLEYASLTDIITHEWSGFTTKEYKRHKGLKKENLRDNMTNVEIALNTLAEASATELSKQQNPKGYKAQTRIAKDGGSVAKAARKQLEGKLGRSVISSEKARDYLLPENTEDET*
GCA_017545085.1	JAFWQZ010000058.1	18	cas_type_II-C	JAFWQZ010000058.1_23	cd09643	Cas9	27297	31712	+	JAFWQZ010000058.1_27296-31712(+)_1	MKHILGLDLGTNSIGWAKISIDENNVVVPEIKLGSRIIPMSQDVLGKFDSGVTESQTAVRTGYRGVRRLRERCLLRRERLFRVLHILNFLPEHFDKSIGWDKAHWKTYGKFIDDTEPKMAWYENEEGKKQFLFMDAFNEMLADFRHNNPELVGDGRLVPLDWTIFYLRNKALRQPISKQELAWIILNFNQKRGYYQLRGEEEENDNSKVEEYYELKVVDVEATNEKRGDNVWYNLYLENGWIYRRQSKLPLDDWKGKVREFIVTTEYNPDGSMKLDKEGQPKRSFRAPKEDDWALQKKRIEKTISDSGKTVGSFIYRHLLNSPFDKIRGKLVRTIERDFYKAELEAILTKQAEYHKELTDIDCLSKCVKELYAQNTAHQQSLMKKDMLYLLLNDIIFYQRHLKRKKSLISDCPYEAYSYVDKTTGEIKTQHIKCVAKSNPYFQEFRLWQFIQNLRLFDCSSIEEVEVTTSYLKTEEDYVKLFLYLNDKKEITQDSLLKEFFGIKKPKGRDAKMPVRWNYVVDKSYPCNSTRYDILSALKKANIPLSLLDNKQTEYRLWHLLYSVEDRKELTQALAAFAKQYNLDESFVDVFKKVAPFKKEYGAYSEKAIKKLLSVMRTGSMWDESQVPDSVSQIIQGNIDENIKSRMSHQGFGFADRSDFKFLPVWLACYVVYGRHSESQDITKWENPAALQSFINSFKQYALRNPIVEQVVLETLRTVHDIWNECGHIDEIHVELGRSMKSTADQRKWMTDRNLENEKTNMRIKLMLLELKNDPSISDVRPYSPIQQELLRIYEEGALQELSKDDEDYTDISYISHLATPTSAELTRYKLWLEQKYCSPYTGRPISLSKLFTPAYQNEHVIPQGRFFDDSLSNKVICEAEVNQRKTNMLGMEFIKKCGGEIIHCSTIGDVRVFKEEEYKQFIEDHYSLNKVKAQKLLMDDIPEEFIQRQMNDSRYISKVVIGLLSNVVREEGEIDAVSKNVIPCTGGITTRLKKDWGLIDKWNDIITPRFQRMNQLTQSDAFGHWENKDGKRVFQTTLPLELRIDKKRIDHRHHAMDALVIALASRNIISYLNNEAARDTQRREDLRLLLCDKNRHIKKPWNTFTEDAYTALQNIVVSFKHYVRVINKASNYYEHYNEEGKKVFVPQHGDSQWAVRKPLHKEHVFGQVNLRRKKTVPLAKAIECVDNIVDKTLKKQILTLREDDWNNKQITGYLKKSGITKAEVYFFTNDDEPIVAIRKPLDDSFDKKRIESITDTGIQRILLNYLESKGNDPKLAFSPEGIMEMNQHIADFNNGSPHQPIIRVRVSEPKGEKYNIGSTGINRKKFVEAQSGTNLYFAIYEDEQGKRSYQTIPLNEVVERLKQGWPPVPETNENNDKLKFYLSPNDLVYLPTEEEQLSNTSKLDNRRIYKFISATRKQAFFLPHSIASVLQNKVEYNALNKIEVDLGVTIKTVCWKLEVDRLGNIINIIR*
GCA_017545085.1	JAFWQZ010000058.1	18	cas_type_II-C	JAFWQZ010000058.1_24	Cas1_II_WP_078484493.1	Cas1_II	31717	32658	+	JAFWQZ010000058.1_31716-32658(+)_1	MIKKTLYFGNPVYLRLRNAQLLMQYPEIVNNEALPSAFKKLEERTIPVEDIGVVVLDNKQITITQGLLEALLDNNCAVISCDSRSMPVGLMLPLYGNATQNERFRDQLDASLPLRKQLWQQTVKQKILNQARVLDKYSGQQYPCMTIWSNEVRSGDPDNLEARAAAFYWKHIFPQYPDFVRDRVGEAPNNMLNYGYAILRAVIARALVSSGLLPTLGIHHHNRYNAYCLADDIMEPYRPYVDECVILIMQEIEDCSDLNKTIKAKLLQIPAMDVVIDGKRSPLMVAATQTTASLYKCFTGELRRITYPEYPDK*
GCA_017545085.1	JAFWQZ010000058.1	18	cas_type_II-C	JAFWQZ010000058.1_25	Cas2_II_WP_167337171.1	Cas2_II	32691	32996	+	JAFWQZ010000058.1_32690-32996(+)_1	MWILVFFDLPTETKKDRKEYAKFRKRLVCDGFTMFQFSIYVRHCASSENAEVHIKRVKSFMPPFGKIGILNITDKQFGNIQIFANCKPELATAPGQQLELF*
GCA_017545085.1	JAFWQZ010000064.1	19	PDC-S04	JAFWQZ010000064.1_23	PDC-S04_WP_121941008.1	PDC-S04	35163	36047	+	JAFWQZ010000064.1_35162-36047(+)_1	MDKKSIRFFNDREVRAVWDEEHSKWWFSATDIVRAINDEEDYKKCRNYWKYLKGKMAKDGIQLVSVTNHFKFQAPDGKQRFADALDSDCVQTLAENYPNNRARSFLHWFTYSDNSIDGQSKKKAYTLIESGLLDSMNPGTVECLKQIHAYIFGGLYDFAGQIRTKTIWKDGTLFCRAEYLMKNLRMIEDMPETTFDEIVNKYVEMNVAHPFMEGNGRSTRIWLDLIFKKQLKLCVDWSKIDKKAYLAAMKLSTTDARPIKSLLQGAMTDRIDDREIFMKGIDYSYYYEQEDNQE*
GCA_017545085.1	JAFWQZ010000065.1	20	PDC-S04	JAFWQZ010000065.1_31	PDC-S04_WP_002996767.1	PDC-S04	33822	34556	-	JAFWQZ010000065.1_33821-34556(-)_1	MNTITPLLTALREQKEMKMKGNIYHKTQIDLTYNSNHIEGSRLTHEQTRYIFETNTIGVAADESINVNDIVETVNHFRCIDIIIDRAQEPLSEELIKLLHGILKTGTSDSRKDWFAVGDYKRLPNEVGGEQTCEPELVHDSMQRLIDGYNAKGQHTLEAILDFHVRFEKIHPFQDGNGRVGRLVMFKECLRSGIVPFIITDELKTFYYRGLREWGHIDGYLTDTCLTAQDQYKSALDYFRISYE*
GCA_017545085.1	JAFWQZ010000065.1	21	PDC-S26	JAFWQZ010000065.1_28	PDC-S26_WP_095705398.1	PDC-S26	30275	31429	-	JAFWQZ010000065.1_30274-31429(-)_1	MDNLKHLLQQVSEIVLKEKTLQEEKRKRGDNFNVFSVLGLQTSEVRLHSALIAELLRPDGDHGLGDKFMKAFLDVLNKHYEEPFCFDTESAKVEVEHVIGPISEDYESGGRIDLFIQDKNKKTIIIENKINAEDQYRQMSRYYKYAQELESNGGQVKLLYLTKEGGNPSDDSLGESDVKYTSINYRKDILAWLDKCLALSALYPIVRETIRQYIITLNNILSIMEYENKKEFIELLTSPNNIETTLAILENSEAFYNAIINTFIQKLGNLAEKNGYQLSHKGTEEIEICNKIWKYRITRYNYNGRYYRRIVVDNGIKIKPENYFKGNPNDCRADQPLGENYFDEDLSYWDKPSTIRKMRNGYFAEKIIEEAKSAFNRMDELSKQ*
GCA_017545145.1	JAFWQL010000006.1	1	HEC-05	JAFWQL010000006.1_60	HEC-05_WP_156276309.1	HEC-05	70040	71758	-	JAFWQL010000006.1_70039-71758(-)_1	MAYYKKSIKDALEDINHGKMYLPAIQRKYVWNDSQITRLFDSIMLDYPIGTFLFWKVKKTIINEKDYSMYEFIKEYHDRDRNKNEPAPQPFIIGSEDETMWAVLDGQQRLTSLYIALQGTMSRKLPRKRWNNDDAFPKKELYFDLHSEKTDDEDITYNFKFLTTEDAEKNKDGKVWYKVKDILQYPAEKLITKVIMPLGLAEDELAIDNINLLHTRLVKDEIINYFEIKKDSIDEVLDIFVRVNSGGTVLSKSDLLFSTIVSHWDNARDEIDNLLSEINGIGKGFKFSNDFIMRTCLYLLDMPVTLKVETFKKGSVLKIKDNWAAISKAIKDTVKLLNEFGFNSENMISYVAVCPMVYYIFKGGNLNPDSKRELRKYIVIAQVKQIFGAATNSALTNIRRALKEAPTNSFNMSNLNNIRFTGDRTLRYNSDEIDSMFDTYEINQYTFMILSLLYPNLNYGEIEFHQDHMHPRTSFEEDNLKDLILPNGEVIDEDTKEDWRRRRNTLANLQILEGRRNESKNAMSLADWLKKPENKENAKYLPKGISYEIFNFEEFMDKRQELMSKELKKILL*
GCA_017545145.1	JAFWQL010000006.1	2	PDC-S18	JAFWQL010000006.1_59	PDC-S18_WP_216520868.1	PDC-S18	69059	69964	+	JAFWQL010000006.1_69058-69964(+)_1	MTLYQINKNNLEPIRKINFKYEKDLQKLTEKNLDELFNLEFVETEFTVDNLRIDTLCFNKESNSFVIIEYKKGKNYSVIDQGYSYLSILLNNKAEFVLKYNENLDANLKKSDVDWSQSIVIFIAPEFTPYQLKSIEFNDLAFELWEVSKFSNDTILFDKVNVSEDKESINTVTSKNTKVNKEIKKYKESTHLRKKSKKVKEIYSTLKEKILEYNDIEIVPLKHYIAFKLNKKNVCEITLQKNYLNIWIDLDYENINDSLNRVKNVSDIGHWGTGNSYIQINEIEDISYFMELFKQSYEDKL*
GCA_017545145.1	JAFWQL010000006.1	3	RM_type_IIG	JAFWQL010000006.1_55	REase_MTase_IIG_00005	REase_MTase_IIG	59176	62697	+	JAFWQL010000006.1_59175-62697(+)_1	MDKTAVKTFAINSRKNLIEDVEYKMSLVGIYENEIKNPISSANGIETYQIGGSTQSIFDDDIEKRERLVKEVEQKGFKNVVEEVSYTWFNRIIAIRFLEINNYLPTKTRVLSSETPGKIEPDIITEAFDVDFDYTQEDNELIFKLKDENKLDELFRFLFIKQCNKLNEILPGLFEKTDDYLELLLNISFTNEDGVVRQLIDTIPEEDFRSQVEIIGWLYQFYNSELKDETFANLKKRIKISKERIPAATQLFTPDWIVKYMVENSLGRLWLEGHPNEELKSKWKYYVEEAKQDAEVESKLIEIRKESEILKPEDIRIIDPCMGSGHILVYIFDVLMDIYVSEGYTEKDSVESILKNNLYGLDIDDRAYQLAYFAVMMKARSYNRKILTKHIKPLVVSIKESNYISKELIELISSKNPEIKNDLNNLIFLFKNAKNYGSMINVSIHDLDELEMVISEFEISKSELYYSKYQNELNILKIIIQNAKLLAQKYDVVVTNPPYMGNSGMNPDLKDYIKSNYPLTKSDLFAVFIEKGLEMVKESGFNCMVTMQSWMFLSSFEKFRKKLIENTTITNLLHMDNMVMRIAFGTSATTFRKISLNDYNSTFYHVKLADVENDIVDPVFFNDENKYFIKQINFDKIPGSPIAYWIDDNLIACFNNTKLESLGDVKQGLATADNNRFLRYWWEVDFNNIGFSSINCEDSKNTKKKWFPYNKGGSFRKWWGNQEYIINWENDGEELRNFKKSVLRNSQFYFHQSLSWSKVSSGKIAFRYYPNGFIFDVAGCSVFVDDYLNYIFGFLNSNVCGNILDLISPTLNYEVGHISSLPIIIDENKVEEINNIVSENIEICKNDWDDYETSWRFKKHPLLMFNENNLENSFKSWEIYKKEQFSQLKSNEIRLNEVFSEIYDIDSNFNVEEKHVSINSSNYENDIKSFVSYSIGCMFGRYSLDDDGLISTNSNFDIDNYSRFIPDDDNIIPILDNEYFEDDMVGRFVEFVKICFGETYLEDNLNFISYALIKNNKTSRENIREYLLKHFFNDHKKLYKKCPIYWQFSSGSNNAFNCFVYSHRLDSQIIAKIRTEYLHKTQKAIEQRLSDCENLLNTSDSSSEKAIISKEKNKLIKQLEETIEYDEALNHISKLNLSFNLDDGIQENYSMFQDIIISREGIKNKKINLLKKI*
GCA_017545145.1	JAFWQL010000006.1	4	RM_type_IIG	JAFWQL010000006.1_57	REase_MTase_IIG_00005	REase_MTase_IIG	64281	67820	-	JAFWQL010000006.1_64280-67820(-)_1	MEKSILKSFATESRKQLIEDVIYRLNLIGITENEIYDSISETEGIETFKMGNTTFSIYDENIEKRNNLILELNSRDFNSIVEEVAYTWFNRIIAIRFMEVNNYLPSKTRVLSSEIDNKIEPDIINYALELDLDYFQEDKELIINLKNENKLDELFRFLFLKQCNKLNEILPNLFEKTDDYLDLLLNISFINENGIVRNLVDNIPEEYFMNVEVIGWLYQFYISEKKDSVNTSLKSKPIQKQDIPAATQLFTPDWIVKYMVDNSLARYWIERNKNSTLKDKLQYLFEEPEQEENVQVICNELRSKNINVEDLKFFDSCMGSAHILVYAFDVFMEIYKELGYLEREIPELILNNNLYGLDIDKRAYQLAYFALMMKARKYDRKLFKKNISLNIYPIVDSNMSESTLNYIEKHDWALFNEISYLNEIFKNASEFGSLIQVRNLDYNAIEERIESLIERASGTILDYTIINEIKNNISALINQAKVLSLKYEAVVTNPPYLNKFDKQLKEFSKNNYKDYSKDLFSMFIYRNFDFCKEDGYTAFMTPMVWMFIKNYEKLRKFIIENKSIISLIELEYLALWEIEAYVPACTFVLSNQNYNSNYNGFYLKLTEYKGGLEVQNKKVLEALSHNDKNKFIITQNKLRNIPGNLIAYWVSDNFIKTFDKKEFINPNNSTIEYSQLKDLGIAKKGIVTGDNDKYLRMFWEVDLNKINKKWFLCAKGGNYKKYYGNIEMVINWSKEAKNYYQNNKSSSSMPDKYCFKKGITYTTISSKGTGFRLLPEYSLFSNGGPSIINLDENLLYCMGFLNSKVANYYLNVLNPTINILSYNVNSLPIIIDSKYRQIIESNTLKNINIVKENWDSFETSFGFKKHPLINNEMLIEKTYEEWCGKTKIQFNEFKQNEELINKIFIEIYGFDELNYEVIPDEITLQLSDYEIDIKSFISYAVGCMFGRYSLDHEGLQFAGGEFNIRNYSKFIPDDDNIIPVLDSEYFEDDIVGRFIEFVKTCFGEEYLEENLEFIADALAKNKKPSREKIRDYLLKNFFNDHKKTYKKCPIYWQFSSGKENGFNCLIYMHRYEPSLVARIRTNYLHKTQKAIEQAIVNCDNIINHSSSNSEISKATKDKNKLQKQLKETQEYDEALAHIANQNIEINFDDGVNVNYAKFQNVEVSKEGKKSKKINLLKKL*
GCA_017545145.1	JAFWQL010000006.1	5	brex_type_I	JAFWQL010000006.1_55	PglX_00007	PglX	59176	62697	+	JAFWQL010000006.1_59175-62697(+)_1	MDKTAVKTFAINSRKNLIEDVEYKMSLVGIYENEIKNPISSANGIETYQIGGSTQSIFDDDIEKRERLVKEVEQKGFKNVVEEVSYTWFNRIIAIRFLEINNYLPTKTRVLSSETPGKIEPDIITEAFDVDFDYTQEDNELIFKLKDENKLDELFRFLFIKQCNKLNEILPGLFEKTDDYLELLLNISFTNEDGVVRQLIDTIPEEDFRSQVEIIGWLYQFYNSELKDETFANLKKRIKISKERIPAATQLFTPDWIVKYMVENSLGRLWLEGHPNEELKSKWKYYVEEAKQDAEVESKLIEIRKESEILKPEDIRIIDPCMGSGHILVYIFDVLMDIYVSEGYTEKDSVESILKNNLYGLDIDDRAYQLAYFAVMMKARSYNRKILTKHIKPLVVSIKESNYISKELIELISSKNPEIKNDLNNLIFLFKNAKNYGSMINVSIHDLDELEMVISEFEISKSELYYSKYQNELNILKIIIQNAKLLAQKYDVVVTNPPYMGNSGMNPDLKDYIKSNYPLTKSDLFAVFIEKGLEMVKESGFNCMVTMQSWMFLSSFEKFRKKLIENTTITNLLHMDNMVMRIAFGTSATTFRKISLNDYNSTFYHVKLADVENDIVDPVFFNDENKYFIKQINFDKIPGSPIAYWIDDNLIACFNNTKLESLGDVKQGLATADNNRFLRYWWEVDFNNIGFSSINCEDSKNTKKKWFPYNKGGSFRKWWGNQEYIINWENDGEELRNFKKSVLRNSQFYFHQSLSWSKVSSGKIAFRYYPNGFIFDVAGCSVFVDDYLNYIFGFLNSNVCGNILDLISPTLNYEVGHISSLPIIIDENKVEEINNIVSENIEICKNDWDDYETSWRFKKHPLLMFNENNLENSFKSWEIYKKEQFSQLKSNEIRLNEVFSEIYDIDSNFNVEEKHVSINSSNYENDIKSFVSYSIGCMFGRYSLDDDGLISTNSNFDIDNYSRFIPDDDNIIPILDNEYFEDDMVGRFVEFVKICFGETYLEDNLNFISYALIKNNKTSRENIREYLLKHFFNDHKKLYKKCPIYWQFSSGSNNAFNCFVYSHRLDSQIIAKIRTEYLHKTQKAIEQRLSDCENLLNTSDSSSEKAIISKEKNKLIKQLEETIEYDEALNHISKLNLSFNLDDGIQENYSMFQDIIISREGIKNKKINLLKKI*
GCA_017545145.1	JAFWQL010000006.1	5	brex_type_I	JAFWQL010000006.1_57	PglX_00007	PglX	64281	67820	-	JAFWQL010000006.1_64280-67820(-)_1	MEKSILKSFATESRKQLIEDVIYRLNLIGITENEIYDSISETEGIETFKMGNTTFSIYDENIEKRNNLILELNSRDFNSIVEEVAYTWFNRIIAIRFMEVNNYLPSKTRVLSSEIDNKIEPDIINYALELDLDYFQEDKELIINLKNENKLDELFRFLFLKQCNKLNEILPNLFEKTDDYLDLLLNISFINENGIVRNLVDNIPEEYFMNVEVIGWLYQFYISEKKDSVNTSLKSKPIQKQDIPAATQLFTPDWIVKYMVDNSLARYWIERNKNSTLKDKLQYLFEEPEQEENVQVICNELRSKNINVEDLKFFDSCMGSAHILVYAFDVFMEIYKELGYLEREIPELILNNNLYGLDIDKRAYQLAYFALMMKARKYDRKLFKKNISLNIYPIVDSNMSESTLNYIEKHDWALFNEISYLNEIFKNASEFGSLIQVRNLDYNAIEERIESLIERASGTILDYTIINEIKNNISALINQAKVLSLKYEAVVTNPPYLNKFDKQLKEFSKNNYKDYSKDLFSMFIYRNFDFCKEDGYTAFMTPMVWMFIKNYEKLRKFIIENKSIISLIELEYLALWEIEAYVPACTFVLSNQNYNSNYNGFYLKLTEYKGGLEVQNKKVLEALSHNDKNKFIITQNKLRNIPGNLIAYWVSDNFIKTFDKKEFINPNNSTIEYSQLKDLGIAKKGIVTGDNDKYLRMFWEVDLNKINKKWFLCAKGGNYKKYYGNIEMVINWSKEAKNYYQNNKSSSSMPDKYCFKKGITYTTISSKGTGFRLLPEYSLFSNGGPSIINLDENLLYCMGFLNSKVANYYLNVLNPTINILSYNVNSLPIIIDSKYRQIIESNTLKNINIVKENWDSFETSFGFKKHPLINNEMLIEKTYEEWCGKTKIQFNEFKQNEELINKIFIEIYGFDELNYEVIPDEITLQLSDYEIDIKSFISYAVGCMFGRYSLDHEGLQFAGGEFNIRNYSKFIPDDDNIIPVLDSEYFEDDIVGRFIEFVKTCFGEEYLEENLEFIADALAKNKKPSREKIRDYLLKNFFNDHKKTYKKCPIYWQFSSGKENGFNCLIYMHRYEPSLVARIRTNYLHKTQKAIEQAIVNCDNIINHSSSNSEISKATKDKNKLQKQLKETQEYDEALAHIANQNIEINFDDGVNVNYAKFQNVEVSKEGKKSKKINLLKKL*
GCA_017545145.1	JAFWQL010000006.1	5	brex_type_I	JAFWQL010000006.1_48	BrxL_00002	BrxL	47261	49306	-	JAFWQL010000006.1_47260-49306(-)_1	MTEYDLQDDLNTKLKHYFDGKIVRKDLTKRVKEGANVPVYVLEYLLGKYCSQDDTLIEQGVQTVKDILANNYVRPDEAQKILSKVKELGSYSIIDVVTVNLNYKKDIYEAAFSNLGIKEIPIAPEFPQRYERLLGGNLWCMVNLEYEFDEADYSRNPIKIRNLQPIQLPNIDLEEILFNRKNFTKDEWIDIILRSCGMEPTQFDERVRWLLLSRLIPLVENNFNLCELGPRGTGKSHIYKEISPNSILVSGGQTTVANLFYNMNTKQIGLVGLWDCVAFDEVAGIKFKDQDGIAIMKDFMASGSFSRGKEEKSANASMVFVGNINQSVESLLKTSSLFDPFPSEMGTDTAFFDRMHCYIPGWEIPKYRPEFFTDDFGFITDYLSEFFREMRKRPFSDAYQKYFRLGRDLNQRDTIAVNRMVSGLVKLVYPDGDFDKEDIREILTLALESRRRVKEQLKKIGGMEFYDVNFSYIDLDENREYPVGVEEQASSTLIPEGDLKPGHLYSVGPSESGKPGVYKFETEMMNGNGKFTPNGIGSKKPITEAVKIAYQYFKSNASSISGQISYTDKDYVMQVKDLHGVGMTNHLTLATFIALCSVATNRQVLPSLAILGNFSLGGTVEKVQNLADALQVCLDSGAKKVLIPMSSYADIGLVPPELFSKFTTIPYNTPEEAVMKAFGVE*
GCA_017545145.1	JAFWQL010000006.1	5	brex_type_I	JAFWQL010000006.1_49	PglZ_00023	PglZ	49319	51823	-	JAFWQL010000006.1_49318-51823(-)_1	MNLDEIENRINSIFDEAYHRQIIFWYDENQEFREDIENINLKNAKLHILKDNNLIQTKYKIEFEDKESNYLIYAPFGQPNDNENYLADLTHYAVPFSADKIEMTAQSLNIPSEFNNLLKKYSSFWNAKSRVNAFNDLNISYTELNIRQAILAVLSNQKTLNFDYIVREVIINNFSEENKIIKNFEKFNIIDDFWELISLKFFYSEENPSVSRLVRSLILNYTANLYQGSTPKSWEEYLVSDKNNSSIFISEFMNNAHYSDYYDKIAKSLEPKLNITSLSKSSIDAYVKCDSFERFDENIINHYVELLFENQVDLGSEFRTILEDRKKTHFYQKYENYYEVLKYANLFISLTNEFMRFELPEEVEEIIKSYAEKWVYLDSYYRKFYYFYDSLEDTENLENLRQLIENLYVNKFLSVINPKFTKKLAEKPISEIDIPKQWKFFKQNIPASIRKHKTAVIISDAFRYGCAVELFAELEKDPTRTPKIQPMLSSIPSYTALGMASLLPNKEIAYDGNVILVDGMKCNDINERNNVLNSNVNDVLAVKYEDINKLKAVEFRELMKGCNLVYVYHDKIDARGDHPPSENEVFNAAQETISDLESLIKTLRDQGNFAKIYITADHGFIYKRDKLEEHEKVSLDSFSEKRHKRFILSDEPLDIDGSVALNMEYLGMDKYVNVPIGADVFKAPGAGINYVHGGASLEECIIPLLEVKADKGAKRQRTVELQLLQTKYKITNHDVMLTFFQKENISQDVLPLEASVYFVDEDNNKISGETIIFADKQSDSSQDREFKEHFRLLQKKYDKSKNYYLIIRDLNEDLEVDRIPFTIDIPFQDGFDFF*
GCA_017545145.1	JAFWQL010000006.1	5	brex_type_I	JAFWQL010000006.1_51	BrxC_00001	BrxC	52350	55913	-	JAFWQL010000006.1_52349-55913(-)_1	MQIKDMFEKDISRDIKGVIKVGQNDEDNIYQELDEYVVTNELLKHFNKFFSNYSNGIQNPNEDIGVWISGFFGSGKSHFLKILSYILDSGLEVKGRKPIDFFKEDGKIENSMIIGDMETATNVSSDVILFNIDSKASSQSNSKKEPILNVFVNVFNEMRGYSPDKPFLADFEKKLDEENKLNEFKREFESISGKSWDNEGRSEFKFVRRFIIQAIVNIGFMDEDDAKYWANNAENNYELRIEDFANEVKQYCIDKGNNHHVIFLVDEVGQYIADDTKLMLNLQTIVEELGIKCKGKAWVIVTSQQNIDDITRDIKGMDFSKIQGRFKTRLSLSSSNVDEVIRRRILKKTDVAQQTLEAEYSNIDSILKNIFTFEKSAEMKTYENAEDFANIYPFVPYQFNRVQDVLTSIREHSASGKHMADGERSMLALFQESAIEVKDDEEGTLVPFNIFYNAIEQFIDHTHSQVINKARDNSYLFDFDVEILKVLFMIKYVKEIKATSKNITTLMISNINEDRLELNSKVDKSLKRLLEQTLIQKNGEVYSFLTNEEQDINREIKNQIVDPGEVLTNAANRIFAEIYPKKKYKFSNRYNFQFNQSIDNQKINNKEFDIGMRIITPYYESNLNDSGQSTFEGGNMHNILKGLSEANNEVVVHLLSDLTVFDEIREALQIQKFLTKKSAEIKPELRARKQEEYNDKIERIKLFLESSIKDATIYVKGDKVDIAEKNVEARLDEAMGKLVDKVYNKLSYMDFAPDKSDVKDAIGEEHQATFASSESKCINAVNDMDNYIQYQSKMHNPITLKSLLQRYSKAPYGFINLDIQWIVATLFAQKRIVLTMNSNEISLKEVGTQKILDYLTKTEYFEKLLVAEKPDIDDDKTKIVKDILQDVYESTVKLDNDEMLMEEFKRLNKLKLNVVDECLLEFKVSDKYPGKQILNEAQELFHEVNNKKNMLQFFNFVSDREKDFLKLPEELDPVLAFFQGSQKGIFSNACDVYEVYESNKNLINDSKLSETASKIDKIINMPNPYSCIRKLPELNNKFNLRFDEILEDKRNIILNGINNDFDSVISRLTDDELKNKFENNVILRFDSLKNKLISEKNIAVINGITTESENLKSNFINEIDIFITERNGGDKGDGDNSPIEVDIDIQNITKSTKVKLESEAQIDDLLNQIKEKLKKELKNADIINLKL*
GCA_017545145.1	JAFWQL010000006.1	5	brex_type_I	JAFWQL010000006.1_52	BrxB_00005	BrxB	55924	56502	-	JAFWQL010000006.1_55923-56502(-)_1	MDINLKLSKIEPKIKEPSFLENKGLSNEVGYYIFDYDPKYELKVRKEVSRLTNKYTKESSYPFFIAEFDLYEIIIDILNEKGYLEEVFLFEEEDGLDFSIDAIKSLLKLTSDDNLIVKYILDRTPSNCVVFVTGVGKAYPILRSHNILNNLHQKLDEVPVVLFFPGKYSGRDLVLFNTLEGSNYYRAFPLIQ*
GCA_017545145.1	JAFWQL010000006.1	5	brex_type_I	JAFWQL010000006.1_53	BrxA_00015	BrxA	56502	57095	-	JAFWQL010000006.1_56501-57095(-)_1	MKYSAGIKNISFWLFESKLTAEYMLEGLSKDEILELSLNENIYQVESQYMVKDVPNRLYARLKDFSDESLTYFINCDVDSSKLFVLIAILRNDKLFFEFMHEVFREHILLGNYTLKQADFDIFFMNKANQSEIIASWVEETVNRTQRQYRFLLKEAGLIEKEGAEYRIILPFIDYRLKDIMNKENLTPYLNAITGDA*
GCA_017545145.1	JAFWQL010000006.1	5	brex_type_I	JAFWQL010000006.1_54	PglX_00003	PglX	57154	59010	-	JAFWQL010000006.1_57153-59010(-)_1	MFLSTFENLRIELINNYTIINMAHLGAHAFEEIGGEVVQATSFINRKNFIENYNSTFHRLTEFNSEKQKEEEFFNDKNKYLRKSFDFEKIPGKPIVYWISHNFIDNFDKGCSIGEISDFTGSQNKTANNQKYLRYFWEIDKNKLNSKWVIYAKGGKFKKYYGNLDIVVDWSEEARNFYKNNKTSNLLDKKYWYQKGITYNDIASSGTGFRYLPENCLFDMSGPSIVRLNHLLYCLGFLNSKIAFEYLKFLAPTIHIKVYNINSIPLIVDKRFYSKIEELTLENIYISKWDWDSEETSLDFKYHPLISCENHLIESSFVKLDKKRKFNFKKQKENQEKINELFIEIYNLKGLLKPEVTEKDITLNFSDYEYDIKSFISYAIGCMFGRYSLDNEELQFAGGNFYINNYSKFIPDNDNIIPVLDSEYFEDDIVSRFVEFVKVCFGEENLEENLDFIANALSKNKKPSREKIRDYLLKNFFNDHKKTYKKCPIYWQFSSGKENGFNCLVYMHRYEPSLVARIRTDYLHKTQKAIEQSIANCDNVINHSSSNTEITKATKDKNKLQKQLKETQEYDEALAHIANQNIEIDLDDGVKVNYAKFQNVEVSKEGKKSKKINLLKRL*
GCA_017545145.1	JAFWQL010000006.1	5	brex_type_I	JAFWQL010000006.1_56	PglX_00002	PglX	62700	64235	-	JAFWQL010000006.1_62699-64235(-)_1	LQTGENTRFLRYWWEVDFNNIGFSSINCEDSKKSQKKWFPYNKGGDYRKWYGNQEFIVNWENDGYEIRNILGPNGRVRSRAQNTQFYFHDSLSWSKISSGKIAFRYYPTGFIFDVAGCSVFLEENLNYIFGFLNSNVCGDILDLISPTLNYEVGHIASLPVIFDESKQNEIENLVITNINIEKDDWDENETSWNFKSHPFVSFKNNSLSENYFEWEKYKKQQFNHLKSNEEKLNKLFYGIYNVKGDYKIEDKYISINKNDLKKNIESLISYSIGCMFGRYNLNQNGLYFAGGKFDLNNYSEFIPDDDNIIPVLDTAYFDDDIVGYFTKFIEICFGKEKLEENLDFIAKVLSGSSKPSRDVLRDYFLKNFFNTHKKIYKKHPIYWQFTSGKENGFNCLVYLHRYEPSLVARIRTDYLHKTQKAIEQRITNCDNIINNSTVKQEVTNATKEKTKLQKQLKETQDYDELLAHIANQHIELDFDNGIKFNYELFQNIEIKKEGKKSKKLNLLKKI*
GCA_017545145.1	JAFWQL010000007.1	6	DMS_other	JAFWQL010000007.1_11	mads_3	mad3	22592	25480	-	JAFWQL010000007.1_22591-25480(-)_1	MGEDSKKQIVIKGAREHNLQDIDVSVPRDEFIVITGLSGSGKSSLAFDTIYAEGQRRYVESLSAYARQFLGQMKKPEMESIEGLSPAISIDQKTTRENPRSTVGTITEIYDYLRLLFARIGIPHCPNCGKEISQQTIGQIGEAVIEEGEGVKIHILSPIVRDKKGQFKDVLEDLRNKGFVRVRVDGEIRNLDEDIELAKTYRHNIDVVVDRLKIRKDVDFKRRLVDSLETAAEFTDGLITVLFDNGQEEYEKKYSEHFACVDCGINFEELTPRMFSFNAPQGACPECNGIGSKMEIDPDLVVPDKSLSLSEGAIVPWASSAKRENYYFQMLDAVSKHFNFSMDTPFEELSKEHQDTILFGCKEKIPFTFKRRNKSYMVNRKFEGVVPRMQRLYFETKSSYSRKYLSKFMSDRKCYVCDGKRLKPEVLAVTVGGKSIIDVCDLSIKDSYKFFQDLELTERENFIAKEVLKEIKERLSFLVEVGLDYLSMSRSSGTLSGGEAQRIRLATQIGSGLVGVLYILDEPSIGLHQRDNIKLIEALKRLKDLGNTLVVVEHDEETILSADYVVDIGPGAGEHGGKIVAQGTPQDIMNNPDSITGQYISRAKKIEIPKERRPGNGLFIKIIGAEQNNLKNIDVEIPLGKFTCVTGVSGSGKSSLINEILYKGAHGKLSKKFMFAGKYKEIEGLKNIDKVIAIDQKPIGRTPRSNPATYTGVFTDIRELFANTPESKARGYKPGRFSFNVKGGRCEACSGDGIVQIEMHFLADVYVPCEVCGGKRYNEETLDIRYKGKNIYEVLEMTVEEALEFFENIPKITKKLQTLYDVGLGYMKIGQPATTLSGGEAQRIKLAKELSRTSTGKTLYILDEPTTGLHFDDIKRLLEVLSRLTDAGNSVVVIEHNLDVIKTADHIIDLGPEGGDGGGQVIATGTPEEIAEAGTYTGQFLERMLDENITPYAKELVEDIGK*
GCA_017545145.1	JAFWQL010000007.1	6	DMS_other	JAFWQL010000007.1_6	mads_8	mad8	14920	16497	-	JAFWQL010000007.1_14919-16497(-)_1	MYAEDKILVGCNENENVFLLPKMANRHGVIAGATGTGKTVTLKVLAESFSDLGVPVFLADMKGDVSGLVKVGATNDFIAKNVQDFSLEKKGFNFHEYPVEFWDLFGEKGIPIRVTLSEMGPMLLSKILNLSEAQEGVLNIVFRVADDESLLIIDLKDLKAMINHVVENKDQYEGQYGAISPKSANTILRSLIAFEDQGGNLFFGEPALDLNDFMQVDDNGRGVINVLDAQKLSLSPEIYSTFLLWMMSTLYQNLPEVGDMEKPKFVFFFDEAHLLFDEISPEFGKKIEQIVRLIRSKGVGLYFISQSPADIPDDILAQLGNRVQHALRAYTPKDQKAVKVAAETFRPNPNFGTAEVISNLGTGEALVSTLDEKGAPNVVEQVKIVPPQSHIGSIDDELRKQIIDISQFKSKYWDAVDPESAYELLLNKIDSNPNIESEVPAADKEIIEEVKIQNQEAPQEAPKQQGSVLVDILGTVIASQTKGSGKRAKKSEPQKMVERAASQAMNTAAREVTKGIMRGIFGQMK*
GCA_017545145.1	JAFWQL010000007.1	6	DMS_other	JAFWQL010000007.1_7	Shango__SngC	SngC	16504	19095	-	JAFWQL010000007.1_16503-19095(-)_1	MLVLKKVKKQWRLYPIGSPKGALNHKREPEFVGNIKFSHDGDSLSISRFVADYNFNDNSTLNEKLMPPGEVIKLLRSQAVFLATPDEKVEKFLKSLNIKVRKTQVCDFCAYEGNITIVNSSYSYKHNNQLICKDCAYDTIKQEIKLQGFDKKIFRNLKGTLEKTGSLEKTLSVLDPHFDPIKNRNLTLFDKTKKSKHIIPPVDMKRLKIPKDFKQVLLDSGNTELLPVQYLAIKEGLLKGDDLLVVSATGSGKTLVGELAGITEALKGKKFIFLTPLVALANQKYRDFKKKYRKLGLKVAIKVGRNRVKAKGELKLPDSDVSKADIVVATYEGIDYLLRNGNSKSLSGLGVVLIDEIHMIDDEDRGTRLNGLIKRLKNLYPKTQIIGLSATVKNPEFLASEFNMKLVQYAERPVPLERHLVYVRNESQKRHLMRNLVQKEFHTKSKKGFRGQTIIFTNSRRKTHQIANYLTNKRVNAQAYHAGLSYYKKEKIEKDFDRGKISCVVTTAALAAGVDFPASQVIFDSLVMGNKWINPNEFSQMLGRAGRPSYHDRGIVYLLPEVGNDFAGESEEAKALDLLESNHEDVYIEYDEESAYEQILADISSTSIKSIDALNNFYKDIDVPVSLKIAADEMEDLGLISISANNRLEVTNYGRATSVSFLSIEEAEFIKNTLNDKEYLIRYVGHSPMYKKKEKYDKLKVLILAMALDLEMFENAYLSSVVHNQISNALKIKFSTRLFAESTLDIISSGEAIEKVDKKFQDALIALQTDFMQCNCQDRPFCSCMQRGISEVILNERLKGKDPQDISNKLFRKYQIQVYPGDIFSWLDNLVKNLDAIKRISKSFNKNNIVKKTNYLIKKIENG*
GCA_017545145.1	JAFWQL010000007.1	7	PDC-S01	JAFWQL010000007.1_30	PDC-S01_WP_076465573.1	PDC-S01	44127	45407	-	JAFWQL010000007.1_44126-45407(-)_1	VEYIKRYVDEELNDILECMGAVLIVGPKWCGKTTTATQFAKTVIELQHPTLGKSYIELADVDPLLVLDGEKPLLIDEWQMAPELWDAVRYSVDKTYGYGLYILTGSTIVDNSKINHKGVGRIHRLMMRPMSLYESGDSNGKISLIDLFNDSDVKINGVTSDLSLSDLTFLASRGGWPETLNIKDKRKQLIVASSYFDNICRDDTYNIDGVKRDSKLFEAILRSYSRNISTLVANTKIMSDIEENYGKISEPTFYSYISVLKNLFVIDNVPAWAPNIRSKQKIRKSEKKEFIDPSIAVAGLNATPEMLVYDLETFGFIFETLCIRDLKVYSAPLGGKVLYYNDGTLEVDCVLQIADGRYGLIEFKLGDKRIDDGAKSLLKMDKLIKQKIAVGNTHIPEPSFLAVITGDSIAKVRKDGVMVIPIGALR*
GCA_017545145.1	JAFWQL010000009.1	8	DMS_other	JAFWQL010000009.1_5	DrmB_00006	DrmB	3351	5159	-	JAFWQL010000009.1_3350-5159(-)_1	MGKIKQQLRRSQFVTMYGPGALIEGPKGSRLIPSLKGLGKKNCNDAFFKKYEIQDIRMSRMLNDKTKENAHLISIPSNDSISDDEPRVIYSTVVFPAWHVCYNRTPHILYYDKINEEHCDAYDPEKCSGCDKENNPNVRFVRACPDGHMDEVSWNYEVHDGSEKTCEGSKYFYWQVTGASLSEIIITCPNCGSSTNMNEIYSNKRLCTGRFPEKEELYGYGVTFTKPHRPKGCDCVMSVLQKQSSSLRLSVTKTLLKIPQFDESIMDSYTNSWLYDTINGIKLGGGSISKEKLKEEAIKNLHPSDFKKLDKYLETHEVEDLFNGLDKVKARSSDYCSAVDEEFDSLRGTKKESANFSKSDFKEYTLEGLNFEFPLDVCAIYKLTTVTAQLSYQRKPHVKKDKNGDPVESKIVPIGYFDKDTHKTWYPAYKGVGEGLFITSEFNPLDEIEGLDEVIERWRTREISVSEERDEVTNPLFVWWHTLSHAIIKSLSLSCGYVSASLHERVYIDEASGKGGILIYNTSPGEDSGMGGLVDIVFNEKEFNKVLNNAIKSLLACSNDPLCLSIKLEDGGVNGAACHNCLLISETSCEHKNTLLDRHFFI*
GCA_017545145.1	JAFWQL010000009.1	8	DMS_other	JAFWQL010000009.1_6	DrmA_00005	DrmA	5162	9094	-	JAFWQL010000009.1_5161-9094(-)_1	MVNEFNMRKKMIEGLMKEVQGPRFGSDEVISYSPWDEYLCGVVIPQSWKNSSDDSTSSPDFEKVMDLEGNNAEEDEGVDEINNSFSSTELDATSMIKSFGVSFSLEVPNPKFDICTTWARYFEEKDIFKAINLSGDEIELLPDDTVWKRYSFGQIFNIDFDDYHSDETIFEVVNKPDELMIFKVLNNFESEKKINNPSKDGFVKIYIKRLKMSDSLYTFSIYMVNDLAYIQKPMDFHADIDTCLFQPSIRINCSEEIKTQHIDFINESEEEFGFLYRDKQNVAVGHMCSAIWEKVDYVDKVNINQLWPDYNIRLNNNPNYEKFLKPDIRTDFVPLFPVALPKFDLEENAFLNSDDFNAEILANSSPDELYELLIKLVELYKIWIEGNENKLKDLPSCYTNIAENILSNENDALDRIKKGIELIKDEDLVYTSFCFANKAISLQNSWGQNKEAFKWRPFQIAFFLMCLEDIFDEDSENRDILDLLWIPTGGGKTEAYLGIMAFTIALRRLKAHENNETGAGTAIISRYTLRLLTVQQFRRTLKMVTAAELLRIDKSDNGIGWRPNHSKIDGDWIYGSTRFSAGLWVGGGVSPIHLLKSGGAIDVLEENNVQLGYSPGEPAQILKCPVCGSWLSVPNSGLNDEVNKLHIVVKSSLSEIDLESALYDLFEDNEIINLKNIESKYLHDGYYTLSFEICGKFTRNQFARDILTPITENECEIASLGRFNLGYFNSLNAIERISSDDEGVFDFEIWCTNPECDLNNIEWEEGCPCSDEDDIDFPDGNSKRNIYSPFEKNTRMPIPAYVIDDHVYTRCPTIIISTADKIARLAFEPRAGSIFGNVNYFNKYYGYNREGMFPQTVPASLKKFNIEIKPLNAPDLIIQDELHLIDGPLGSLFGLYEAIVSAIIEKQGGNPKYIASTATISNANKQVDLLFSKKLFQFPPHGLDISDNFFVKDVDVEEAWNEKTAGRIYLGVYAPGRGPMTPQVRLWGRMFDISNENKFVEKNIGKYWTVVGYYNTIKELGGALALYRDDIINRLENISGVESKDRLGEDNKEELSSRISSTDLPIILDDLERDGENDYPKYDAIFATSMFGTGVDVSHLSLMMMNSQPKTTGSYIQATGRIGRKTGGLIVDFFKAGRPRDLNHYEMFASYHSRINLGVEPVSVSPFSQGCISRGLGPALVAFLRNSANLAVNWSNNDGKKPIKNINSSKDFRDITCFIEDRLNEMENIERSLIDSILLYVDKCVKDWKDVVNSIEDKRSLRIFEYYFDKPKQHVVLGDSGHEYNENLKVVYNNAPQSLRDVEETIDFWV*
GCA_017545145.1	JAFWQL010000009.1	9	RM_type_II	JAFWQL010000009.1_10	REase_II_00155	REase_II	13573	14913	+	JAFWQL010000009.1_13572-14913(+)_1	MKFKTERELLEYTANIKGKTFKEIDSKNLLDSASLRKQKGLLGHVVETGFYKYPRNSDSKADFEELDIELKVTGYVKNKNGSVRAKERLVLSKINYNEIITETFESSHVLGKCKKMLIIWYEYDSTKEAKDFLITDFQLYDMTDDFEIFNNDFEIIKRKVLDGRAHELSEGDTSYLGACTKARTSSDRTPQPFSEILSKPRAYSLKNAYMTGILRELTEKPTTTITSKQEFKTVIEYVKSKLQPYFGKTQLEILEEITGRQYSEKIPKNISKMISDELIGKDSELAKKNELFAKTSFIIKNLPIKEDGKPRERMSFKTISLSDFETDWEESYWKNYFEETTLIVVCYNEKNRSKNGYRILSDVKQITFDENDLESFEKTYNQIKIAIEKQDINLLPTSANGFKNQLLEIAPKGIKGDDAYVNFFKRNKTKVAFMISKKLLVEKLKI*
GCA_017545145.1	JAFWQL010000009.1	9	RM_type_II	JAFWQL010000009.1_8	MTase_II_00115	MTase_II	11019	12287	-	JAFWQL010000009.1_11018-12287(-)_1	MEKTVVELFAGVGGFRCGFNEVTFDGENVTEQPNWDFVWVNQWEPSTQSQAAFECYCERFGESENHVCKDIHEITTGYMNKIPKHTLLVGGFPCQDYSVARSLSNEKGIKGKKGVLWWDIASVLEAKQPPFVLLENVDRLLRSPSTQRGRDFGIMLRSFLDNGYAVEWRVINAAEYGFPQKRRRVFIFAYHESTNYYKKMVKVPAEQLVYKKGIFAVNFPIKDTKLDKGRSSISSKDFEDIVYVSDEFDFHFFNAGCMVNGVVNTYKVEPNFKGEIKTLGELLEEDVDEKYIIPQDKVEKWKYLKGSKKLERKKPNGETYCYSEGAIAFPEHLDAPARTMLTSEGTTNRSSHIIGVDEENDVYRILTPVETERIQMFPDNWTNIESKDMTERRRYFMMGNALVVGIVEKLGHYLEKIVEDED*
GCA_017545145.1	JAFWQL010000010.1	10	PDC-S01	JAFWQL010000010.1_115	PDC-S01_WP_076465573.1	PDC-S01	121120	122403	-	JAFWQL010000010.1_121119-122403(-)_1	MKKYLPRYTDQELKESLEYMGAVLITGPKWCGKTTTAKQQCKSLRELQHPIHGKSYLKLADTNPIELLKGEKPMLIDEWQMAPELWGAVRYLVDESDEDGLYILTGSTTVDGNKIVHNGAGRIKRIVMRPMSLYESGESTGEISLMDLFNNKDLNIDGITSNLTIPDLIFAACRGGWPESINKKTKKQQLAIVSNYIDIICNSDVSEVDGVKRSPQRVKAILKSYARNISTLATKKTLMKDVRTEYDISPPTYNSYINALEKLYVIQDIPAWSPNIRSANTIRKSHKKEFIDPSIAVASLNLTPEKLLKDFETFGFIFENLCIRDLLVYSSSVNGEVLYYNDDSGLEADCVIYLSDGRYALIEFKLGSREIEKGAENLLKLKELIKESVKNKRIDLEEPSFLAVITGGEIAYTRADGVKVIPIGCLR*
GCA_017545145.1	JAFWQL010000010.1	11	PDC-S07	JAFWQL010000010.1_72	PDC-S07_WP_110056698.1	PDC-S07	73679	74080	+	JAFWQL010000010.1_73678-74080(+)_1	MAFYGLTMRGVIKNTDNEILILKRHPKSKTDPEMWELPGGKVEKGEHFTNALIREIKEETNLDCEVGDFCEAVQNDYMHKRTVQLIMYLENIKGDVKISEEHTEFMWADLEKIRSLEISSSLKKILEKRNWEI*
GCA_017545145.1	JAFWQL010000010.1	12	PDC-S31	JAFWQL010000010.1_109	PDC-S31_WP_089217355.1	PDC-S31	111147	111953	+	JAFWQL010000010.1_111146-111953(+)_1	MEEKKWRNEFFDNYFKIEVDDEQKWLDCKNQHLTKIFQYTRVKHAKTLILDDLMYLREIKDLNDPFEGDLLYDLDEFYKNPIKNPSLDKSDIKNIFHEANKSMKERVYIACFADKNNITPMWNHYSDGHEGICIEYDLNDDKLLKQIFFPIAYVNENRNKEILRKLYNGADYGKLTIETFSNKSIEWEYEQEWRIIIPKGTNNMFNIIWKDNKPYIKFLKPRSIYLGYKIDERDAYFIKKLCEIRDIPVYRMIKDNSSFNLTYIPYEE*
GCA_017545145.1	JAFWQL010000011.1	13	DMS_other	JAFWQL010000011.1_242	mads_8	mad8	203438	204952	+	JAFWQL010000011.1_203437-204952(+)_1	MVVGICVGETSLTEVTFISDKMPKVGEYVTMEYDGKKVLGMIENLIRGNDALNVDINDFKAIQKISSIGVEDNYIRGKVKILGDVNDNLKLPRTPVLPGTEIRLADGEILKEIFDVKNPVKLGTLVNQSDVEVNVEANPILSRHLAILAMTGAGKSNTVSVLIDQLLGYSIPIFVFDMHGEYVGAEFPNGDVNVIKPKINPKYMEFYEIKKLMNIPSNAVIQERHFREAFNHANEQLSKGTEETIDFLDLMYNYLHSKSGIDDEESKIDKTIVDVMNKINDAKLKYSKLFYQNAPNIISTIESGKVNVLDLSQVDEYVASVLVSHILRNSLQRSKDAAHTGNKEDLMKNSVFFILEEAHILAPKKRDSDSKRWIQRVAREGRKFGLGLCLVSQSPKTVDHDALSQMNNMIILRLVEPEDQRHVQSASESLSQDLVNQLPSLNVGEAIVLGLMSKVPTLVKIDEFKGRRHGDDMDIVSFFKNIKEKEAEEIARQEQETRDMGYDY*
GCA_017545145.1	JAFWQL010000011.1	13	DMS_other	JAFWQL010000011.1_244	PbeC_00039	PbeC	206329	209076	+	JAFWQL010000011.1_206328-209076(+)_1	MIFTKLKLKNFKSHENTKIKFDKGISVIVGENGAGKSSILEAISFALFKQHTGKKIDDLVRNNAQSMSVELEFMSNGRQYKIVREKKSNLKSSIFKKTSADGNYVHICTGDKEVSNEIRQILDIDSDLFLNAIYIRQGEIAELVDKAPSEKKQLIGKLLGIDSLEKSWKNLLPLINDYENQLSELKGKLYNSDKLVEDLNLKRDELDSLKQRGHELEEQIEDVNGLRNEISENKRNMEREKEIYDNQVNNLETEEKNLSRLEDEKKVIQENLDKIREAEEQISRLEKYVSKLDVYLDFEKSVDSIQNLKKQEHEINEKLDSISNQKQIIEDKREGYNKFLNSDDEINKLDAQKVSFEKELAGMAKLENDKKELLRDIETERNEIEKFFSNAKRKLVDYGLNQDVLAETDDINHIENATNDLLDEVSTNIKELGDDIIAKNEDIVVFKQNIKSNEKPLEDLYDADNRCPVCQSDIDENKKSELIRQYTDEINKNTELISEYEEKVSSLSENKENLEDKHDKLLELSKNIIEYKHKFNHLQNQLVKLRKLDQGLESKEFISNKLGELILVIANKKNDRASYQEDYDLYVQANGALEVLGSESETQNKLNHINNEIDVHVKNIKLAIEQDPHLSSDISTEELKNRIEDLKKKNEEYNQLKGFVQSKPSFLTRLDTVKEEIGMSINQIDITKNKISVSVYDKEKYEYIIYRSELYERRFNTFNTELHEIKGRAREVIAQVKDLSDKINTANRFQQEYDDVSDYINLLNHIRSLFSKNGIQKDLRNISRPLIQKYTKEFFSEFNFDYSDLTLDEDYDVTVYGPEGESSMSMVSGGEKIAIALALRLGITQAMAKGELDTILLDEPTIHLDNSRKHELINLLKEMSLLPQMIIVTHEPQLENAANNLIKIEKENGISKVIM*
GCA_017545145.1	JAFWQL010000013.1	14	DMS_other	JAFWQL010000013.1_12	mads_3	mad3	11986	14874	+	JAFWQL010000013.1_11985-14874(+)_1	MGEDSKKQIVIKGAREHNLQDIDVSVPRDEFIVITGLSGSGKSSLAFDTIYAEGQRRYVESLSAYARQFLGQMKKPEMESIEGLSPAISIDQKTTRENPRSTVGTITEIYDYLRLLFARIGIPHCPNCGKEISQQTIGQIGEAVIEEGEGVKIHILSPIVRDKKGQFKDVLEDLRNKGFVRVRVDGEIRNLDEDIELAKTYRHNIDVVVDRLKIRKDVDFKRRLVDSLETAAEFTDGLITVLFDNGQEEYEKKYSEHFACVDCGINFEELTPRMFSFNAPQGACPECNGIGSKMEIDPDLVVPDKSLSLSEGAIVPWASSAKRENYYFQMLDAVSKHFNFSMDTPFEELSKEHQDTILFGCKEKIPFTFKRRNKSYMVNRKFEGVVPRMQRLYFETKSSYSRKYLSKFMSDRKCYVCDGKRLKPEVLAVTVGGKSIIDVCDLSIKDSYKFFQDLELTERENFIAKEVLKEIKERLSFLVEVGLDYLSMSRSSGTLSGGEAQRIRLATQIGSGLVGVLYILDEPSIGLHQRDNIKLIEALKRLKDLGNTLVVVEHDEETILSADYVVDIGPGAGEHGGKIVAQGTPQDIMNNPDSITGQYISRAKKIEIPKERRPGNGLFIKIIGAEQNNLKNIDVEIPLGKFTCVTGVSGSGKSSLINEILYKGAHGKLSKKFMFAGKYKEIEGLKNIDKVIAIDQKPIGRTPRSNPATYTGVFTDIRELFANTPESKARGYKPGRFSFNVKGGRCEACSGDGIVQIEMHFLADVYVPCEVCGGKRYNEETLDIRYKGKNIYEVLEMTVEEALEFFENIPKITKKLQTLYDVGLGYMKIGQPATTLSGGEAQRIKLAKELSRTSTGKTLYILDEPTTGLHFDDIKRLLEVLSRLTDAGNSVVVIEHNLDVIKTADHIIDLGPEGGDGGGQVIATGTPEEIAEAGTYTGQFLERMLDENITPYAKELVEDIGK*
GCA_017545145.1	JAFWQL010000013.1	14	DMS_other	JAFWQL010000013.1_16	Shango__SngC	SngC	18371	20962	+	JAFWQL010000013.1_18370-20962(+)_1	MLVLKKVKKQWRLYPIGSPKGALNHKREPEFVGNIKFSHDGDSLSISRFVADYNFNDNSTLNEKLMPPGEVIKLLRSQAVFLATPDEKVEKFLKSLNIKVRKTQVCDFCAYEGNITIVNSSYSYKHNNQLICKDCAYDTIKQEIKLQGFDKKIFRNLKGTLEKTGSLEKTLSVLDPHFDPIKNRNLTLFDKTKKSKHIIPPVDMKRLKIPKDFKQVLLDSGNTELLPVQYLAIKEGLLKGDDLLVVSATGSGKTLVGELAGITEALKGKKFIFLTPLVALANQKYRDFKKKYRKLGLKVAIKVGRNRVKAKGELKLPDSDVSKADIVVATYEGIDYLLRNGNSKSLSGLGVVLIDEIHMIDDEDRGTRLNGLIKRLKNLYPKTQIIGLSATVKNPEFLASEFNMKLVQYAERPVPLERHLVYVRNESQKRHLMRNLVQKEFHTKSKKGFRGQTIIFTNSRRKTHQIANYLTNKRVNAQAYHAGLSYYKKEKIEKDFDRGKISCVVTTAALAAGVDFPASQVIFDSLVMGNKWINPNEFSQMLGRAGRPSYHDRGIVYLLPEVGNDFAGESEEAKALDLLESNHEDVYIEYDEESAYEQILADISSTSIKSIDALNNFYKDIDVPVSLKIAADEMEDLGLISISANNRLEVTNYGRATSVSFLSIEEAEFIKNTLNDKEYLIRYVGHSPMYKKKEKYDKLKVLILAMALDLEMFENAYLSSVVHNQISNALKIKFSTRLFAESTLDIISSGEAIEKVDKKFQDALIALQTDFMQCNCQDRPFCSCMQRGISEVILNERLKGKDPQDISNKLFRKYQIQVYPGDIFSWLDNLVKNLDAIKRISKSFNKNNIVKKTNYLIKKIENG*
GCA_017545145.1	JAFWQL010000013.1	14	DMS_other	JAFWQL010000013.1_17	mads_8	mad8	20969	22546	+	JAFWQL010000013.1_20968-22546(+)_1	MYAEDKILVGCNENENVFLLPKMANRHGVIAGATGTGKTVTLKVLAESFSDLGVPVFLADMKGDVSGLVKVGATNDFIAKNVQDFSLEKKGFNFHEYPVEFWDLFGEKGIPIRVTLSEMGPMLLSKILNLSEAQEGVLNIVFRVADDESLLIIDLKDLKAMINHVVENKDQYEGQYGAISPKSANTILRSLIAFEDQGGNLFFGEPALDLNDFMQVDDNGRGVINVLDAQKLSLSPEIYSTFLLWMMSTLYQNLPEVGDMEKPKFVFFFDEAHLLFDEISPEFGKKIEQIVRLIRSKGVGLYFISQSPADIPDDILAQLGNRVQHALRAYTPKDQKAVKVAAETFRPNPNFGTAEVISNLGTGEALVSTLDEKGAPNVVEQVKIVPPQSHIGSIDDELRKQIIDISQFKSKYWDAVDPESAYELLLNKIDSNPNIESEVPAADKEIIEEVKIQNQEAPQEAPKQQGSVLVDILGTVIASQTKGSGKRAKKSEPQKMVERAASQAMNTAAREVTKGIMRGIFGQMK*
GCA_017545145.1	JAFWQL010000021.1	15	PDC-S01	JAFWQL010000021.1_3	PDC-S01_WP_076465573.1	PDC-S01	1738	3018	-	JAFWQL010000021.1_1737-3018(-)_1	VEYIKRYVDEELNDILECMGAVLIVGPKWCGKTTTATQFAKTVIELQHPTLGKSYIELADVDPLLVLDGEKPLLIDEWQMAPELWDAVRYSVDKTYGYGLYILTGSTIVDNSKINHKGVGRIHRLMMRPMSLYESGDSNGKISLIDLFNDSDVKINGVTSDLSLSDLTFLASRGGWPETLNIKDKRKQLIVASSYFDNICRDDTYNIDGVKRDSKLFEAILRSYSRNISTLVANTKIMSDIEENYGKISEPTFYSYISVLKNLFVIDNVPAWAPNIRSKQKIRKSEKKEFIDPSIAVAGLNATPEMLVYDLETFGFIFETLCIRDLKVYSAPLGGKVLYYNDGTLEVDCVLQIADGRYGLIEFKLGDKRIDDGAKSLLKMDKLIKQKIAVGNTHIPEPSFLAVITGDSIAKVRKDGVMVIPIGALR*
GCA_017545145.1	JAFWQL010000025.1	16	RM_type_I	JAFWQL010000025.1_1	MTase_I_00002	MTase_I	46	1548	-	JAFWQL010000025.1_45-1548(-)_1	MAKDNISEIGFEKQIWDAADELRGSMDAAEYKHVVLGLIFLKYLSDKFEERYQQLVDEGDGFEEDIDGYISENVFFVPPEARWSEIAKKANTAENGLTIDNAMKAIEDSNKSLKGILPKNFSRPELDKKKLGAVIDIFTNVQMSEKGDKKDILGRTYEYCLSMFAETEGKKAGEFYTPACVVKTLVSVLKPFNGRVYDPCCGSGGMFVQSKNFIENHSGNIKKISIYGQESNPTTWKMAKMNLAIRGLEADLGKHQEDTFLNDLHPTLKADYVMANPPFNLKKWGQEQLQDDLRWKYGIPPKGNANFAWMQHMIHHLSPKGKIGLVLANGSLSSTTSGEGKIRQAIVEDDLVEGIVALPTQLFYTTGIPVCLWFLNRDKKQKGKTLFIDAHEMGTMVSRKLRELTDEDIELIADTFTKFEEGTLEDEKGFCKVSDLEEIKKHDFILTPGRYVGFKPEEDDGIPFEEKMETLTSELDELFKESNELEAKIRQSLKEIGFEF*
GCA_017545145.1	JAFWQL010000025.1	16	RM_type_I	JAFWQL010000025.1_2	REase_I_00001	REase_I	1557	4583	-	JAFWQL010000025.1_1556-4583(-)_1	LINISFYNEEAYENALIELFQNLGYDHYYGPDVDRDYKNPLFINDLENLYIINRSLDKSAVDKAIETIQDFGIGSLEDKNNNFMEYLQNGINVSYWKNGKEESTHVKLVDFNDLDSNLFTVINQWTVVDAETKIPDIVVFVNGFPLVVCELKSPARDDTDTSEAYTQLKKYMQVIPTLFNYNAFCVMSDMSISKAGTITANEDRFMEWKTTDGSYETTQWADFTTFFEGIFEKNRFIDIIKNFITFSNDSTKKVKILGAYHQYFAVNKAVESTLKAINSDHKAGVFWHTQGSGKSLSMVFYVNKLQQILESPTFVVITDRNDLDDQLFTQFSKCSDFLRQTPKQATSMKNLKDLLNNIQANGIFFTTMQKFDDYDEALTERDDVIVISDEAHRSQYGLEETVNPITGEIRIGAARRIRNALPNATYIGFTGTPISKSDKSTREVFGNYIDIYDMTQSVEDGATVPISYESRIADIKLDESVLQIIDDKYWELREEAEEYNIEKSKHELSKMESLLGAPEIIDDICNDIVKHYEDNRKNELTGKAMIVAYSRSIAIKMYEKILELRPDWDEKVKVVMSGSNKDPEEWYKIIGDKSYKKGLESKFKDDEDPMKIAIVVDMWLTGFDVPSLATMYIYKPMKGHNLMQAIARVNRVFKGKEGGLIVDYIGIASELKKAMSEYTERDQKKYGDMDVDKIAYPNFQEKLEVCRDLFHGFDYTKFFGESDLERSQVISSGVNFMEDLSREETKKLFLKEALLLKKWLSLCRSRAKEKERFEAAFFEAVRTVIVKVSSDKKLSLNEINKQITELLNQSIKSTGVINVINVSDEVSLFDPEFLDRVRAMESSNFTVSLLEKLLNDQVKVYRRTNIVKSEEFSNLLKETMNSYVNGHITNDEVIEELIKIAKLLRDAHEEGEELGLTEEELAFYNAIALPENIHDFYDDETLVKLTQELTDSLRRNRTIDWQKKESARAKMRMTVKKLLKKYKYPPKDMEFALEKVIAQCELWVDESA*
GCA_017545165.1	JAFWQQ010000001.1	1	PDC-S01	JAFWQQ010000001.1_22	PDC-S01_WP_067088819.1	PDC-S01	31083	32315	-	JAFWQQ010000001.1_31082-32315(-)_1	MNIYKREKYLRRLRGFFHDTEMIKVITGVRRCGKSCLMASIADELRETGIPDSQILFLDLDSKKYRKIKTLDQLDALIEGAGAGNGTTYVFIDEVQNVKGFEEVINAYRTDGGYSIFITGSNSYLLSGELSTKLTGRYIELEMYPLSFDEYLGMKAFLGKPIQNNLTAEFDSYILEGGFPKALQYDSMEDKRTYARSVISEIFEKDIRQRVKVRSKAVFESVQTYLLNNFGATTSLNNILKDLEKQGVHIKRETLNRYIKILQDAKILYRCNRFDLKSRRSLAGEQKYYLADCAFYFAMNTDNRINYGPVLENIVYTYARSQNYAVSIGRIGKLECDFILRDEQMQYAYVQVAMTIMNSRETEEREYRPLEQIADNYPKFVMTRSDMIQKRNGIRHVNLPEFIQTQGSFT*
GCA_017545165.1	JAFWQQ010000002.1	2	PDC-S01	JAFWQQ010000002.1_9	PDC-S01_WP_076465573.1	PDC-S01	10373	11659	-	JAFWQQ010000002.1_10372-11659(-)_1	MEKIMDKTKYKARLIDETVERYLATIGAVCIEGPKWCGKTWTSSYHCNSEIMIGDPANNFQNRALAEMSPALVLEGDTPRLIDEWQEVPPLWDAVRYTVDQRGKKGQFILTGSATPKRKGVLHSGAGRIGKLRMRPMSLYESGDSSGMISLQELCAGRLSPVMSGEVDLRTLAMLTVRGGWPGNLETDEKDISLLPNEYLNAVIDDDVNRIDGIKRDSRKVRLLLRSLARNESTTVSNKTLKNDIKEIDDENIDVETVAAYLDVFTRLFLIENQEPFATKLRSSVRVKQAEKRHFCDPSLACALLRATPERLIGDLETFGFLFEALCERDLKIYAESFGAKLYHYQDYAGNEMDAVIELPDGGWCGIEIKLGANKIEEAASNLIRIRDEIVKDGGTAPSALVVLCGLSNAAYRRPDGVFVVPLTALKN*
GCA_017545165.1	JAFWQQ010000004.1	3	PDC-S13	JAFWQQ010000004.1_5	PDC-S13_WP_186842295.1	PDC-S13	4383	5249	+	JAFWQQ010000004.1_4382-5249(+)_1	MFFSDSEGEPRNEQLVEYSEKTFDEIKHINEAGQEYWLARELQRVLEYSDYRNFELSIYKAMEACKSSGFEIADHFGEVTEMVIIGSGARRYLKSYMLSRYACYLIVMNGDPRKEIIALGQTYFAVKTRQQELIEDYECLSEDQKRLAIRNEMIEHNKSLADAANMAGVSDPKDYAIFQNKGYQGLYGGLGMREIHERKGLKKSQKILDHMGSTELAANLFRATQTDEKLRREKIHGKEAANRTHFEVGKKVRQTIKELGGTMPEDLPTPEKSIQQIEREQRKRELKE*
GCA_017545165.1	JAFWQQ010000008.1	4	PDC-S01	JAFWQQ010000008.1_21	PDC-S01_WP_099993690.1	PDC-S01	21410	22714	+	JAFWQQ010000008.1_21409-22714(+)_1	MVTCLKRNAIQILINWKASDDRKPMVLKGARQVGKTWLMKEFGRSCYDSAVYFNFDEEDQLKSIFEANKNPHRIIELLSLIAGEKIVPGETLIIFDEIQECPEALNSLKYFKEKANEYHVIAAGSLLGTLLAEPKSYPVGMVNLLDIFPLGFDEFLDATDPALFAYYESIQKGQEIEEIFHHRLLDAYNNYLIIGGMPECVASWVKYKDPARISQIQKELIEVYENDFSKHNGKVNSGRILMVFRSIVAQLAKPNEKFMYGAVREGGRARDFEEAIEWLVSAGMLNRVYNVSKMEHPLAAFDKLDQFKLFVFDTGLLKHMAGIDNSAILLKSDYQFKGPLTENYILQQLRGQFDVEPRYYSDKNSEIDFVLQYCTEIIPVEAKGGEDKSAPSFKRYISEHHPAHAIRYSKRGYRKDGEITNLPLYLARKTKDLL*
GCA_017545165.1	JAFWQQ010000015.1	5	PDC-S02	JAFWQQ010000015.1_8	PDC-S02_WP_151674975.1	PDC-S02	8254	9285	-	JAFWQQ010000015.1_8253-9285(-)_1	MPTNQNISLVVHEIGDLLAAARSNVARQVNNELLSTYWNIGRIIAEYEQTVPERADYGKQTLKELSKALTNEFGKGFSRANLQNMRAFYLSYEKCQTLSGKLTWSHYCELLTISDPDKRSFYEKEAVNSNWSVRELKRQIDSSLFERLLLSRGDANKEQVLALAENGIEIAEPADIIRDPYMFEFLGIPEDKPMLESDLERALVQQIEKFLLELGRGFMFVGTQQRVTINNTHYYVDMVFYNKILRAYVLIELKTTKLTPEAAGQINMYLNYYASEVNDPDDNPPIGIILCTEKDSITAEYALGGLSSNIFASRYVLVMPDKEQLIAQVEAVLKKRKENESES*
GCA_017545165.1	JAFWQQ010000054.1	6	PDC-S13	JAFWQQ010000054.1_38	PDC-S13_WP_097300085.1	PDC-S13	47204	48088	+	JAFWQQ010000054.1_47203-48088(+)_1	MSNDKLQRFEDQPIRTVWDEETEEWYFSVVDVVSVLTDQATARNASTYWAVLKKRLKEEGANQLLTNCKQLKLKSHKDGKRYLTDVATTEQLLRIIQSIPSPKAEPFKLWLAQVGTERIEETIDPEQAIDRALETYLKKGYSPDWVHQRLLSIRVRKELTDEWQTHGVEQGREYAILTDEITRAWSGMNTRQYKRLKGLKKENLRDNMSTLELTLNMLAEATTTELTKTRNPQGLAENQDVARRGGRVAGDARKAIEKESGRPVITSENAAQLNTVVTAMIEDVAEATEKDSKE*
GCA_017545165.1	JAFWQQ010000056.1	7	PDC-S15	JAFWQQ010000056.1_6	PDC-S15_WP_206299025.1	PDC-S15	7375	8187	+	JAFWQQ010000056.1_7374-8187(+)_1	MIREVHVKTLEELMPLLSEQEYRPDLGRNRSPYVYRGMTNASFRMVTSLRRNCKELQGTLEPAILKNFAKYAVIEDPSIAQSVWRQMILGQHHGLPTRLLDWTQSALVALHFAVSEDELEHMEDHDCMVWRMDIRELHALLPEPYQQVMHGYQAEVFSVDMLGEAARSLEQYDRDMDDRGMVVLEPPSFNSRIVNQYSFFSVIPMGMENVEDFLQRCTDNTVKYVIDRRLRWRVRDMLDQLNMSERIVYPGLDGLSKWIARHYFVKEQRP*
GCA_017545165.1	JAFWQQ010000062.1	8	RM_type_I	JAFWQQ010000062.1_11	REase_I_00010	REase_I	13042	15387	-	JAFWQQ010000062.1_13041-15387(-)_1	MNTILPKDQMTEEDIKLNFITPALLNKGWQDKITMETAVKLTDGKVNIKGNLTFREPAKKADYLLYISANNPIAVVEAKDNNHSISYGLQQAMTYAQMLDLPFAYSSNGDGFAEHDFLTGTEREFGMDDFPTEAELLARLNREAGVTPAQEAIRSQPYYSSQKTFPPRYYQRIAINRTVDAIARGQDRLLLVMATGTGKTYTAFQIVYRLLQSGMKQKILYLADRNILVDQSIQQDFAPLEKVIHKINFAKDDRSTITSHQVYFSLYQQLVGDDDQEHFSELFAPDFFDLIIVDECHRGSAKDDSRWRRILEYFSSASQIGMTATPKETKYISNITYFGDPIYTYSLKEGIEDGFLAPFKVINIQTSISDGWRPYKGQLDYYGNPIPDRIYNNSDYDYNIVLADRIEQVAREITNYLKATDRMAKTIVFCATEDAAERMRQALVNLNADMVKKNPDYVVRITGSDDYGKAKLDYFISVAAKYPVIATTSKLLSTGADCKMTKLIVLDEMIGSMTEFKQIIGRGTRLREKEGKLSFVVMDFRNVSRLFADPDWDGPIEVDPNYPPKPDPGPGPAPGPEPPEPLGPPSPPKVKPFVDKDGCRVEITHKLVSVYDVNGKLLRQESITDYTKSNILGRYASLENFIRQWSTEDKKSAIRDLLREQGIDLESMKADQGMSDVDDFDFICHVAFDKKPLTRRERANNVKKRDFLSKYSGVAREVLEALLDKYMNTGIYEIEKTEILQLDPFLKYGKPAKIASFFGGKGGYLKAVKELEDAIYDLEVS*
GCA_017545165.1	JAFWQQ010000062.1	8	RM_type_I	JAFWQQ010000062.1_7	Specificity_I_00025	Specificity_I	8694	10130	-	JAFWQQ010000062.1_8693-10130(-)_1	MTPQELKNSILQLAIQGKLVEQRPEEGTAAELYKQIQAEKQALIRVGKLKKEKPLPEIAEDEKPFEIPESWMWVRLGDCTSYAHTKEKVVSAEIDPEAWSLDLEDIEKETGRITNYCKAGTRSITGDKVVFHEGQILYSKLRPYLKKILVAPKDGVCTPELVPFYAFGAIDPYYLVFVLKSPHVDYVINAVTYGVKMPRVGTETMVNLLIPLPPLAEQKRIVGKIEELLPLIERYEAAWSRLEDFNKRFPGDMQKSILQMAIQGKLVEQRPEEGIGEELYKRLKKHHSGLKPCKDELDYSSMDYEIPDSWRMVELNQLFDFVDYRGKTPNKTSEGVFLITASNIRRGYMNYTRKEYISREEYAERQSRGITQKGDLLFTTEAPMGNAALCDLDICSCGQRIITFKPYEEETAIPALYMFFILSPPFQGQLLDNCTGTTAKGIKADKLKHFLIPLPPLAEQKRIVARLEELLPLCERLK*
GCA_017545165.1	JAFWQQ010000062.1	8	RM_type_I	JAFWQQ010000062.1_8	MTase_I_00004	MTase_I	10127	11644	-	JAFWQQ010000062.1_10126-11644(-)_1	MTNLSSFVKRLRDIMRNDAGINGDAQRIEQIAWLLFLKVYDAKEEDWEFDEEDYASIIPEPCRWRSWAHDETGKGLTGDALLGFVNNTLFPVLKGKDIKDAAGKVLIHGITVDANTPIKKAIVQSTFADANQYMKDGVLLRQVVNIIDELDLSDYAESNAFAEIYEAILKELQSAGSAGEFYTPRAVTEFMAQHVGPKIGETMADFACGTGGFLTSWLKELQKQIKSTADAEKYANSIYGIEKKQFPYMLCITNLLLHGLDVPRVYHDNSLLRDVLDYTEDDQFDVILMNPPYGGSEKAEVKNHFPDDLASSETADLFLSVIMYRLKENGRAAVVLPDGFLFGTDNAKINIKKKLLSEFNLHTVIRMPSSVFSPYTSITTNILFFDRTGPTKETWFYRLDMPEGYKHFSKTKPMKREHFAPADEWWTDRRAIQEDGFDKARCFTVKELSEDLGYNLDQCGYPHEEEEILAPMDLIQRYQEERASLNAEIDRVLAEITAKLGGQRP*
GCA_017545165.1	JAFWQQ010000087.1	9	PD-T4-6	JAFWQQ010000087.1_4	PD-T4-6_WP_036366335.1	PD-T4-6	5478	6410	+	JAFWQQ010000087.1_5477-6410(+)_1	MTERDRFPIWPGWETARLIGRGSFGAVYEIRREVFGETEKAALKVISIPQNEADIREMIGDGYDEESITGTLEGHLKSIVAEYSLMRKMNGSANVVNCDDLRYEPHENGYGWDIFIKMELLTPLTETLPAQPSEEQVLRIGRDLSRALVRCRQFNIVHRDIKPQNIFVSPMGDYKLGDFGIAKTVEKTSGGTKIGTYKYMAPEVYNNRPYGAGADIYSLGLVLYSLLNERRMPFLPLPPEKLGAGMEEQARERRFRGEPLPPPAHGSEALKRIVLKACAFDPKDRYQSAEELLRALDAVGAIHESPADRG*
GCA_017545645.1	JAFWLK010000072.1	1	DMS_other	JAFWLK010000072.1_13	NEase_II_00007	REase_II	14494	15126	-	JAFWLK010000072.1_14493-15126(-)_1	MDARQAAQVMEELRKLYPEAKPELHFANPYETLIATILSAQCTDKRVNLVTARLFPQYPDAFAMAKLEPEALEPLIRECGLYHNKAKNIIAASRALVERYDGKVPSTRKELMALPGVGQKTAGVVLLAAFGDDQIPVDTHVFRVSRRIGLADGNTPEKVEAQLRDLLKRDIWSLGHHLIIWHGRRCCHARKPECERCPLNEGLCEKHMEN*
GCA_017545645.1	JAFWLK010000072.1	1	DMS_other	JAFWLK010000072.1_15	SspA_00001	SspA	15653	16786	+	JAFWLK010000072.1_15652-16786(+)_1	MPIYFDNAATSHPKPPGVVEAVTRALTETNANPGRSGHRAAIEAARTVLDCRERLAALLGAADPMSVVHCFNCTDALNLAIKGSLRVGDHVIATRLEHNSVLRPLYALERRGRIALTLVSPRPDGFVDPDDIRDALTPQTALIVCTHASNVTGAIQPVAAIGQVARAAGVRYLIDGAQALGGLPVDVNALGCDLYAFPGHKSLLGPQGTGGLYIAPGLRLNPLREGGTGTDSHSLDQPDTLPERYESGTVNLPGIAGLAAGCDYVASRLSQIMMHERELTQALWEGLAAMDGVTLYTPAQEAGRAGIVCFNVGDMPSAQVADALARRGIAVRGGLHCAPGAHRFLGTLERGAVRASLGHANTFDEVEQFLKAVCALL*
GCA_017545645.1	JAFWLK010000134.1	2	PDC-S07	JAFWLK010000134.1_5	PDC-S07_WP_110056698.1	PDC-S07	5055	5444	-	JAFWLK010000134.1_5054-5444(-)_1	MLVVAAAVVERGGRVMLCQRLPNTHNGLKWEFPGGKLEAGESPETALARELREELGIAVTVGRVRDAVFHRYPDRDVLVLFYGCAIVEGEPGTVECNAIAWATPGEMAGYDFAGADLAFVERNFMDGSV*
GCA_017545645.1	JAFWLK010000165.1	3	zorya_other	JAFWLK010000165.1_2	ZorB1_00002	ZorB	740	1762	-	JAFWLK010000165.1_739-1762(-)_1	MRSARAHTHRRVSNNGVQWLSFSDLMSALLLIFILIMFYIIYQYFDMYEINMAEIARQQYDLDQANASLEEQKTKLTESETQLIAQQIRLEAAQRGLEDAQSVLASQQEELTKAQSLVQEKEDEIAAQKEQLDALSVQLGNQQTQIDQQQRVLEDQQMQIEALVGMRTRIISSLSSALRDASISAQVDPANGSIALESDVMFELGSYDLSERGERFIDRFLPVYLDVLFSEEYQSYVSEIIIEGHTDSLGTYLDNLALSQQRALAVAAYVLDDDYRGISAAQKRQLRTVVTANGRSFSDPVLDAFGQEDMDASRRVVFKFRLTDEQMIQQLKSILEENDT*
GCA_017545645.1	JAFWLK010000165.1	3	zorya_other	JAFWLK010000165.1_3	ZorA1_00008	ZorA	1791	3284	-	JAFWLK010000165.1_1790-3284(-)_1	MNFFQSFFSNNALSNVSNLMVYAAIVVLFVVGLVRCIAPVVHTRGTLRRAIRSIRSQGDKKYAWQQDDFLGKGALYPHWSEYLNNLFFADGVYHNASNVEDYINEETVMYGPGRASFAESLPGLMTSLGFLGTLIGLAQGLSGFNMTDSAAVQQSIVTLIPGMRYAFTTSIFGVVGSVLFTLITRAVYGSSEHTLKEFYGAMSRHAGVLSVDPMTQIAIYQQEQTALIQTMAKDLNGAFTENIAAAVHDAIDPLNQSFKSFVNVSTKEQMRFMDAVMQRFADRLDESMRGRLQRFGEVLDETSRQQQESCVVVRASLAGAKDALEDLQKMQQLSRETLTGMSEYMRQLNGASQRANDTLGRMSETVEQMELVSRQQSNYLKTVSSMQADLNRIVDAMQKATGDLRSSAASIEKVHMQANRALQDEFNSTMDAYRDYVNQFTQRVDYLASNISSALQGLPDAVSDVNNRFLDQVDRLTDAMVQAQQALEDTADRLYRQ*
GCA_017545645.1	JAFWLK010000183.1	4	PDC-S34	JAFWLK010000183.1_10	PDC-S34_WP_209195270.1	PDC-S34	9226	10137	+	JAFWLK010000183.1_9225-10137(+)_1	MQTPIVALIYDFDKTLSPRDMEEYSFLPGIRVDPDVFWGKCAEFAREHDMDGILTYMYLMKKMASGEMELTKENLIALGRDVEFFPGVTGWFDRINALGRQCGVDVEHYIISSGLTEIIRGSAIGGHFKAIFAASFCYDEAGKAVWPSTAVNYTSKTQYLFRINKGILDVTNDRDLNAFTPEYMRRVPFSNMIYVGDGLTDVPCMKMTKQKGGYSIAVHAPGKTEVADDMLLQGRVDFSVEADYTPDSEIEQVVTMLMRRIRASHELTLRHAEQVQRAHRRRGKYVPLDIPMRGGLEDGEDVE*
GCA_017545645.1	JAFWLK010000214.1	5	PD-T4-6	JAFWLK010000214.1_1	PD-T4-6_WP_011718859.1	PD-T4-6	39	1886	-	JAFWLK010000214.1_38-1886(-)_1	MIGSVISGRYVVQAIVGTGGMAVVYRAFDQKKNRIVAIKVLRPEYESDEEFVRRFSREAEAASKVSHENIVNMLDVGIDGDMRYIVMEYVDGQTLKEMIRQRGTIHPDTAIRMTIRILAAVDHAHRNGIVHRDIKPQNILVDNQGRVKVADFGIARLKAAQTTTLEEGSTTGSALGSVHYFSPEQARGQVADEKSDLYSVGVVMYEMLTGQVPFDGETSVSVALKHVNEAPRSMRDHQEGISKALDEVVMRALCKDPAKRYQTAAEMAADLRKTISHPEGGFVVYPRDPKDVDAQKQEKEERRRQRDRERRKLRRTMLVCLAIGAVLILAAGAWYFANTANTYVVPDLVGQEQLLAQDALEQLGGNSEVNYSYSEDYEEGIVISQSRRAGARLKQSVPVVLTVSRGTQWYYLEDFVGQSLEDASDALRAQGVESMDVNYIQSDAPVGTVVSVSPQPGRQSKDEPVIFSVSGQRILMPSLIGFELEDARKLIEAEGLQLGTVTESEAVDALPNTVIDQSEAEGAELLAGAVVDITVNQARQTLYYPISKLSVVVPLNVSDVQLVMVTPSGVTREVYHGVLNAGTYRIALDSEEAGQHTVSITMDGVLMESRVVNFE*
GCA_017545645.1	JAFWLK010000218.1	6	PDC-M13	JAFWLK010000218.1_6	PDC-M13C_WP_197739449.1	PDC-M13C	4005	4229	-	JAFWLK010000218.1_4004-4229(-)_1	VDDRILEQTYQENLEERLIAYIADQHGVSLEKAMDIYYSSNLAEKIHNGIEGIQYLDYKVLAQILQETEPERFC*
GCA_017545645.1	JAFWLK010000218.1	6	PDC-M13	JAFWLK010000218.1_7	PDC-M13B_WP_002691346.1	PDC-M13B	4233	4520	-	JAFWLK010000218.1_4232-4520(-)_1	MTGLRVKRFPDDLAEWIEFVCDCRDGKPGYQNYDLIIGKVANDKVFRVVDMYHSGIWDKERALKEIRAYPNYDQLAFITQKAIDQLLCFECCLEV*
GCA_017545645.1	JAFWLK010000218.1	6	PDC-M13	JAFWLK010000218.1_8	PDC-M13A_WP_033143007.1	PDC-M13A	4705	4920	-	JAFWLK010000218.1_4704-4920(-)_1	MNRDSMVFVVYMIHRCANQWGLSPAMVYKKLKESGCIESYLVPHYGVLHTQSSTYVLEDIEQYLKNRGIAV*
GCA_017545645.1	JAFWLK010000273.1	7	DMS_other	JAFWLK010000273.1_10	SspA_00001	SspA	9160	10302	-	JAFWLK010000273.1_9159-10302(-)_1	MRQVYLDNSATTRPCEAAIAAMEKCLREGWYNPSAVYRPSVEAFKALRDARGRLLEAVGGANCDAVFTSGGTESNNLAIFGAVGRMRGKQVVAVSAVEHPSVREAFDRLAEQGHDVRVIGVDGSGQLKWDELEAALDDGASLVSCMQVNNETGAVLDAARLRDTVNGRALIHVDGVQGFLRVPFDMKLADLYTVSSHKLHGPKGVGALIFKKGVRLKPHHVGGGQESNLRSGTENTPGIAGMDAAIADMIALGPDMPKKLMAKKLRLVAAVKAAVPDAIVNGPAPEDGAPHIVNLGFPGVRGEVMLHALEGEGIYVSTGSACSSKKLKVSGVLTAMGVKPQVAEWAVRFSLSPHTTEEEIDYAAQKIGLLYDQLKRFQRR*
GCA_017545645.1	JAFWLK010000273.1	7	DMS_other	JAFWLK010000273.1_8	Shango__SngC	SngC	5639	7903	-	JAFWLK010000273.1_5638-7903(-)_1	MTIAEYISKLRQNPAFMDNVTSWQVMPARPAVYGEFPPELDGRIVDTLKRRGIERPYIHQSQAIRAALAGEDFVVVTPTASGKTLCYNVPVLQSILTDEASRALYLFPTKALSSDQVAELYSMIQDMGVGIKAYTYDGDTPASARSAIRQAGHVVVTNPDMLHQGILPNHAKWVKLFENLKYVVIDEIHAYRGVFGSNLANVIRRLRRICDFYGAKPTFICCSATIRNPKELTETMIGRPVRLIDENGAPAGQRHVVFYNPPVVNAQLGIRAGSIPETRKIAASLLRAGVQHIVFARSRLTVEVLVRYLKDMVRDPLGNAGRVRGYRGGYLPTQRREIERELRAGNITSVVSTNALELGIDIGQLDACVLCGYPGTIASTWQQAGRAGRRGSVSLLIVVASSSPLDQYIIQHPEYFFAQSPEQALINPDNLYILLNHMKCAAYELPFEEGESFQGVEDTPELLGYLRDENILRQVAGKYYWMAEEFPQAGINLRSATDQNFLIVDITDPKKHRVIGEMDRFTVPMLLHQYAIYMHEGTQYQVEQLDFDDKKAYIRRVDVGYYTDADLTTSLKVLDEFDNEPDGPLTRSRGEVLTSSIVTVFKKIAFDTHENLGWGPVTLPELEMQTTAAWWTLPEGLEEIYEREPLKNALIGLAHLLRHIAPMYLMCAPQDISVVYHVKDTFTHGPTIYLYDSVPGGIGLSDRVFEMHRELFAHARERLLACPCQDGCPSCVGATAGPGAKGTLISLLDRLLEG*
GCA_017545645.1	JAFWLK010000273.1	8	PDC-S70	JAFWLK010000273.1_5	PDC-S70_WP_028295898.1	PDC-S70	4518	5000	-	JAFWLK010000273.1_4517-5000(-)_1	MRKAVVNSTPLIALAKADKLALLRDLYDLVIIPEAVYREVTGKDDIAAQRIQAAREWISIRKVDPSLDRRMYRAKLHDGEVEVMLLAQEIDANVVVIDDGAARKTAEYLGLPLTGTLGILIAAKRRGILDAVMPVVQQMEQNGIFFSMGLKALIRSLSDE*
GCA_017545645.1	JAFWLK010000309.1	9	PDC-S02	JAFWLK010000309.1_11	PDC-S02_WP_151674975.1	PDC-S02	11816	12892	-	JAFWLK010000309.1_11815-12892(-)_1	MGQEMAVYQSAIDDIREIIRQGRSRAYQAVSVAQVMTNWSVGKRIVEQEQHGASRAEYGIRLIEALSEQLAGEFGDGYSKRNLQYCRQFYLRFPDETIVNTCVHNLSWSHFRCLLRVEDEDARLWYLREASTEGWSVRTLDRNIGTQYYYSLLQAPKKDAVIAEMKEKTAGLWQHQFEMIKSPVIAEFLGFKAENSYLESDLESAILSHIRDFLMELGRGFAFVARQQHIVTETEDYYIDLVFYNIDLRCYVLIDLKMGKITHQDVGQIDMYVRMYDELKRRSDDNPTIGLLLCSETDADIARYSVLHDNDRLFMSKYLTYLPTQEQLRREIERQKALFYLQHGRGEDGYTKEGGEAR*
GCA_017545645.1	JAFWLK010000309.1	10	RM_type_I	JAFWLK010000309.1_10	Specificity_I_00093	Specificity_I	10590	11819	-	JAFWLK010000309.1_10589-11819(-)_1	VSRLDELIKELCPDGVEYKKIGEIATNIFRGSGIKREDVTEDGAPCVRYGEIYTTYGIWFDKCVSHTHIDKVQSPKFFEHGDILFVITGESVEDIAKSTAYVGHDKCLAGGDIVVVKHNQDPKYISYALATMDARKQKSAGKVKSKVVHSSVPSISGIVIPVPPLPVQREIVSILDNFTELTAELTSQLSKEITARQKQYEYYRDLLLTFPKPGETIRSDQIRSRITWRSNDVKWLCLKEISILFRGEYITQKGTQVGDIPVILGGQEPAYYIDRSNHEGEIIVVARSGASAGFVSYWNEPIFVTDGFGYEAKKEIITQKFLYYILKNMEATLNAMKRGAGVPHISGEMLGNILLPVPPLDIQRHIVVILDRFEALCNDITAGLPAEITARQKQYEYYRDKLLTFKKPS*
GCA_017545645.1	JAFWLK010000309.1	10	RM_type_I	JAFWLK010000309.1_12	MTase_I_00005	MTase_I	12897	14459	-	JAFWLK010000309.1_12896-14459(-)_1	MPDVKKEQERDELHRAIWAIADELRGSVDGWDFKNYVLGTMFYRYISENLTTYINEGERESGDADFDYAAMSDADAEEAREGLIEEKGFFILPSELFCNVCARAAQDENLNETLETVFRHIEDSAKGSASENSFAGLFDDFDVNSNKLGATVAKRNERLCKLMWGVRDMRLGEVKNHDIDAFGDAYEYLMTMYASNAGKSGGEFFTPADVSELLTRLGTVGKTEINKVYDPACGSGSLLLKAEKVLGHDAVRNGFFGQEINITTYNLCRINMFLHDVGFDKFNIACEDTLTAPQHWDDEPFELIVSNPPYSIKWAGDDNPLLINDPRFSPAGVLAPKSKADLAFIMHSLSWLAANGTAAIVCFPGIMYRGGAEKKIRKYLIDNNYVDCVIQLPANLFFGTSIATCIMVLKKSKTDNRTLFIDATKECIKVTNNNKLTPENIQRIVDTFAKREEVAHFSHLAKYDEITENDYNLSVSTYVEAEDTREAVDIEKLNAEIEEIVKREDALRKAIRQIIAEIEG*
GCA_017545645.1	JAFWLK010000309.1	10	RM_type_I	JAFWLK010000309.1_9	REase_I_00009	REase_I	7173	10283	-	JAFWLK010000309.1_7172-10283(-)_1	MPYFNIVAETNENTVVSTYEPLPKRPEAYQSEAALEREFIKLLSEQGYEDKTIHSRDEMISNLRSQLERLNNYRFTDDEWQRFFASAIANPNEHIVEKTRKIQEDNVQVLTRDDGTSKNITLIDRKNIHNNYLQVIDQFVMGVDQGAKHDNRYDVTILVNGLPLVHVELKRRGVAIREAFNQINRYQRDSFWAGSGLFEYVQIFVISNGTNTKYYSNSTRWNAIKDARSGATKKQKTSNSFEFTSFWADANNRVIPDLMDFTRTFFARHTLLNILTKYCVFTAENMLLVMRPYQITATERIINRIEISTNYKKYGTVAAGGYIWHTTGSGKTLTSFKTARTASQLPYIDKVLFVVDRKDLDYQTMKEYDRFEKGCANSNTSTAVLKKQLEDPNARIIITTIQKLSNFVGRNKTHDVYNRHVVLIFDECHRSQFGDMRTAIVRSFKKYHIFGFTGTPIFAQNAGAVRNAQYFTTPQAFGDQLHTYTIVDAINDKNVLPFRVDYIKTMEAAYDIEDEQVWDIQREKAFMAPERIALVTKYILEHFEQKTYRTSGPSYAFNRLTNISEVASAKPGKAKEEKSPEHIKGFNSIFAVASVPMAKLYYQEFKKQMTADPSKKLRIATIFSYGANEAEADGILDEENSEDTSALDQPSRDFLEAAIADYNEMFHTNYDTSSDKFQNYYKDVSLRMKNKELDLLIVVNMFLTGFDATTLNTLWVDKNLKAHGLIQAFSRTNRILNSIKTFGNIICFRNLQKRVDSAISLFGDKDASGIVLLQPFKDYLEGYVGADGRHHEGYIDMVNRLEDQFPLSEPQIVGEEKQKRFIALFGAILRMRNLLSSFDEFAGNEMINDRDMQDYLGRYQDLRDEWRERLKHEGADITDDIVFEVELIRQIEINIDYILMLVKKYHDTHCEDKSVLIDIRKAMDASPELRSKKDLIESFIAGVNDVDDVMEEWQGFVAQQREKELVEIIQSENLKEPETRRFIENAFRDGEIKTTGTDIDSIMPPTSRFGGGKRAEKKQNIVEKLKRFFERFFGIG*
GCA_017545865.1	JAFWXO010000008.1	1	DMS_other	JAFWXO010000008.1_144	NEase_II_00007	REase_II	145768	146403	-	JAFWXO010000008.1_145767-146403(-)_1	MNKQKARLIVSKLSTEYPNARPELEFSSEYELLVAVILSAQCTDKRVNEVTRVLFKEYNTPEKMLTLSREELAKIILPCGLNNSKAEHILGASEKIVSDFGGKVPSSYEELLSLPGVGRKTANVVYSVAFGGDAIAVDTHVFRVSNRIGLAKAKTPLETEKQLMKIIDKDKWSKAHHYLIFHGRRVCLARNPKCSDCVIKAECEYKGKSKV*
GCA_017545865.1	JAFWXO010000008.1	1	DMS_other	JAFWXO010000008.1_146	SspA_00001	SspA	146785	147912	+	JAFWXO010000008.1_146784-147912(+)_1	MIYLDNSATSGHKPASVIDTACSVIKYLNANGGRSGHRLSKTASNYVYSCRKKLSEFFGADNPSRVIFTKNCTEALNIAIHGGITGGRVLTSALEHNSVLRPLYTMEKNGIISLTVIEPENKRFVTVSDVKKHFSPSVTAVCLNAVSNVTGESANLNEIGEFLKDKNALFIVDGAQCAGHIKIDIKRLNIDMLAVAGHKGLHSIQGVGALILSKRANPNPIMQGGTGTESFNTFQPDCYPEKLESGTLNLPAICSLEEGVSYAEKNLSFSAGILLSQTKYLIENLNQIDGVKCYSTPNKFGIVSFSIKGFPSNEVSEILSDKFDIAVRGGYHCAPLTHKLLKTEQDGLVRVSSSLFNTKRELNLLLSAVRKISCF*
GCA_017545865.1	JAFWXO010000023.1	2	PDC-S04	JAFWXO010000023.1_21	PDC-S04_WP_121941008.1	PDC-S04	19521	20372	+	JAFWXO010000023.1_19520-20372(+)_1	MIKTSIRFFNNVPVRSVWDEESFRWWLCAVDIIEALSLSVSPRKYWNTLKKRNVQLSSICRQLKLTAKDGKKYLTDVIDDDGLNLLIAILPSKKLEVFLKWVKTKGTSIDEQSKNKAYEMFESGIISDIEVGSINGLQQIHAYLFGGLYDFAGQIRKLNISKGGFVFASVGYLDQTLETIEKMPEETVEQIVKKYVEMNVAHPFMEGNGRTTRIWLDLILKKNLSKCVDWSKIDKTEYLEAMKLSVVDYSNILALIENALTDKIYDREIFMKGIDYSYYYEEN*
GCA_017546125.1	JAFYXO010000009.1	1	PDC-S05	JAFYXO010000009.1_11	PDC-S05_WP_205747975.1	PDC-S05	13260	14255	-	JAFYXO010000009.1_13259-14255(-)_1	MNKEINFLMYSTPQGDVSVEAVVRDDTLWLTQKAMAQLFGVQVPAISKHLKNIYAEGELLESTTISKMETVVQRGFRGSVEEMVDFYNLDAIISVGYRVNSAKATHFRIWATNVLKEYMIKGFVLDDERLKQCGQIFGKDYFRELLERIRSIRASERRIWQQITDIFAECSLDYNRDSEITKEFYAMVQNKFHYAITGHTAAEIIYFKADSAKENMGLTTWKHSPDGRILKSDVMVAKNYLQEQEIKRLERAVTGYFDYIEDLVERENTFTMEEFAASVNEFLSFRKYQILTDKGIVSRLQAERKAEKEYEQFNRIQKIESDFDRIVKKMK*
GCA_017546125.1	JAFYXO010000010.1	2	PDC-S27	JAFYXO010000010.1_16	PDC-S27_WP_062081222.1	PDC-S27	17079	18404	-	JAFYXO010000010.1_17078-18404(-)_1	MRFFDREQEFEKLREIEKASHEVAQFTIITGRRRIGKTEMVKKFYENKTMLYFFVARKAEADLCDIFVDEIRTKLGIPMLDSKGMSFAAVFKFIMELSQTQHINLFIDEFQDFYRVNPSIYSDMQNIWDSYKNKAHINLIVAGSVNTLMNKIFKDKKQPLFGRQTETMHVRPFKPSVLKEIMSEYCPDYKKSDLLALYTLTGGVAKYVELFIDRKKFTEKKMMDMFFERDSYFLPEGKNMLIDEFGKDYGNYFSILTLIAQGKNTRSEIENALNIKELSGYLKNLSEGYGLISKMQPIYEKSSNKNVHYAINDQFLNFWFRFIYKYTHIIEAGGNDKLKAIAERDFTTVSGKSLENYFNEVLKESGAYTRLGYWHDRKGENEIDIVAEDELDNKIEFIEIKRQEKNFDEAVLRAKSELFFKAVGTFKGYEVIYKGLSIEDM*
GCA_017546125.1	JAFYXO010000013.1	3	PDC-S07	JAFYXO010000013.1_3	PDC-S07_WP_110056698.1	PDC-S07	1589	1993	-	JAFYXO010000013.1_1588-1993(-)_1	MENIKPHYNVVAAVITHAGKTFCVQRGKTKYEYTSYKYEFPGGKIEAGESEDQALVREIKEELLIDISADKKLGTVHHEYPDFEVTLHFWQCSLLKGDITLTEHAQGQWLTAEEMKNIEWVEADKIFIYGNNNR*
GCA_017546125.1	JAFYXO010000015.1	4	SoFic	JAFYXO010000015.1_1	SoFic__SoFic	SoFic	1	960	-	JAFYXO010000015.1_0-960(-)_1	MEEKKLQAVLDEWQRLLPLSEEDRSRLRRRFTVDFNYNSNHLEGNTLTYGQTEILLLFGKVIGEAELKDVQDMTASNVALKMMEEESGVKDIPLTQNFIRTLHRTLLREDYIVYHSLPGGVQTSYVVHAGQYKTRPNSVITRYGDRFEYASPEETPALMAGLVDWYNQAEQEGVLTPAELAIMFHYRYIRIHPFEDGNGRIARMMVNYILARHGYPMVVVRSRSKKEYLEALHRADLVVGATPADGANASLKDIRPFYKYMNSLFAEEIKNDVLFVTERDSKIWWYDGQRIVFRTETYNKILRTLQAENRATLAYLQKEV
GCA_017546125.1	JAFYXO010000020.1	5	AbiE	JAFYXO010000020.1_1	AbiEi_WP_146016717.1	AbiEi	1	573	+	JAFYXO010000020.1_0-573(+)_1	RQRIETMPEDCILFRSDFPEYHTEFVGSILSELTTESVLVKIAHGIYAKPRKSRFGIVLPSVDKVVQAIAARDNAEVLPSGMTALNALGLSTQVPMNYTYLTTGSERTVNLSNRKVVLKRGVPKNFCYGTRLISLLVQALKALKKENVGEEELNIIQQLVSKETDKETLVKDVDMMPAWMKRIIKPMLNA*
GCA_017546125.1	JAFYXO010000020.1	5	AbiE	JAFYXO010000020.1_2	AbiEii_WP_007349585.1	AbiEii	588	1607	+	JAFYXO010000020.1_587-1607(+)_1	MGKLWLNNEIVDRLAMLQQTEVGHPGVNQVAIEKDWWVTVTLKALFETDCRDSLIFKGGTSLSKGFNIIERFSEDIDLAISHSFFGIEKTGKSQREKLRKMSRAYIHEILSAQLDTNLKEMGVSGYTIENVSQVQDKDGEWRPIDSDKDPTVILLHYPSILEDTINYIPPRVKIEISCLSMDEPTELRPIRSLIGESFDGEDTDADSLVRTVVPTRTFLEKLFLLAEEFQKEKPRSVRMSRHLYDLAKLMDTEFGEEALSNRELYDAIVEHRKAYYALKYVNYDLHTPSTINFTIPESVIEAWQDDYTDMRRFFIYGESLEFGALIQKMKELQERVRVM*
GCA_017546125.1	JAFYXO010000020.1	6	gabija	JAFYXO010000020.1_3	GajA_00023	GajA	1632	3554	+	JAFYXO010000020.1_1631-3554(+)_1	MYLSKIYIKNFRGIKELLVEFDKKLNVIIGANGQLKTSLMDAIRLFYAWGEPNQDIEITKEDFHIDITQNDDGTKTIEQSTKIDICYQFEGLSAQQEGAFYQYLDRKDDGTMIARVHLSFEMKEKGRIYSSYITGKEENALRADWNTFHFFHPYYLGALRDSTRDLMSTRNNLLGRVIKRKIDRAGSEDDVKSIVDNANNQLLQRQEVRETQTGINDNLNQINSSDLNNVELHIEQNRIEYIVNIIKPFLPYSQNGANGFVLTQNSLGYNNLIYIASVLSDIKDCHADDNVSIYALLIEEPEAHLHPQLQINLYNFLKNADTNENSQSFITTHSPTLTSKIPLENLILLKDNAAYHIGNCFRNRHQERIVRDVAANNRLLKEKEVKNYRSMIARYFDVTRSQLLFSNGCMFIEGISECQLMETFSMLIGKSLIDHQIEIVDTDGTAFYQFLMLFNSSDNTKKLPIKAAFITDEDQFTDSKDKEYNLDSLIKNGYVKLNTLRDGINSGQVNGRVNNMRAMANNQANIKICSGQKTLEYQICKANTFTDKDTTKGTWLYELIKQENSDGIDKVDSYMVGLGDRNMSEEEQQNVALLMWKSLPGKAEFAQILNSFLLEKYEEGGDIKFTLPLYIQDAITHLVP*
GCA_017546125.1	JAFYXO010000020.1	6	gabija	JAFYXO010000020.1_4	GajB_00036	GajB	3551	5368	+	JAFYXO010000020.1_3550-5368(+)_1	MSIQYDITPQRQAYLDARGYTILTACPGSGKTTSIVKKLHTVSRYCEEHYGRHAGFACMSFTNKACAELKLKYKEMHNERLSFPNEVLTIDSFIMQYVVLPFWYLCDTCKKKPLVVNEEEILEQVYYNNVKIEGEWQKYPIMALRPYGKLIHSKKPSLISIEKMGVKWNHKVVTNANEIKYCKAAISYRLSKGFITSGDALWMACYILKNHKDVSKALVARFPYIIVDEAQDNSELHFEFFKLLKLAGLQNLEYVGDICQSIYGFNNARPELLQNLMLEEGWNVLPLSECRRSNQRIIDLYCKLKSKDVPPITSHGVEDKGVPIVVYKYDDDNVRGIIRDFYQVCDENELSSRIILARGVNKCKKLAGVKDVDFKYWKSELPYLLIDAVFAYEASDMDYAFRKIRLVLSILFAGSSPDTKRQFIHEIEHDIDWNARIFGFLKQIPSFSLSFKEWSKQTCVLLHDYWGLEEQPIFVPYQRQAGYKMKDMENVPVEHFHQSRDKDSGYHKSIDTIHAVKGATLDAVLLFLSSDSRGQAISLNDFPHKTIKTMTESQRMIYVACSRATQFLALSVPRSIADEEINKALTGVDIEIRNINLQGELVFAN*
GCA_017546125.1	JAFYXO010000021.1	7	PDC-S34	JAFYXO010000021.1_8	PDC-S34_WP_209195270.1	PDC-S34	6751	7584	-	JAFYXO010000021.1_6750-7584(-)_1	MRKRHTVALIYDFDGTLSPGNMQEFGFIQAIGKDPETFWRRSAELSQSQDASEILSYMKLMLDEAKASNIQIRREDFKKFGSKIPLYEGVKEWFSMVNRYGESKGINIEHYINSSGLQEMIEGSIIYHEFKKVFACSFLYENGVATWPAVAIDYTGKTQFIFKINKGVHSVRDHIRVNEYVPEKDRAVPFSSMIYFGDGATDIPCMKLVKQFGGHSIAVYDPAKRKAREMAERLISEDRVNFACPTDYTRYGKLYRVVTSVIDKIVADLQLEAITKV*
GCA_017546125.1	JAFYXO010000028.1	8	AbiE	JAFYXO010000028.1_72	AbiEi_WP_101304315.1	AbiEi	87740	88486	+	JAFYXO010000028.1_87739-88486(+)_1	MKGFLDKFHELKIFTLDDATRIIKSKTYAMTILRGYIEDSLVVKIRRNLYAVTNLATKHIEANSYEVASALTPTAYVAYHSALEFYGVANQVFNTMYVASDSIFNSFEFDGLSYIYAKSPTSIGIETPVMSYGIRVTTLERTVIDCIDRIDRCGGSEELLQCFGMIMHVSEVKLMEVLSSYEKATLYKKAGFVLSKFKSRFNLSEAFFQTCKERANVGSKMLTSYEDCTEYDREWNISYPDTFNSFDY*
GCA_017546125.1	JAFYXO010000028.1	8	AbiE	JAFYXO010000028.1_73	AbiEii_WP_096461967.1	AbiEii	88492	89442	+	JAFYXO010000028.1_88491-89442(+)_1	MRAYNKIELEKVAKETGFIRDNLEKVVRLSNILEFLVSNHSLKSKLVLKGGTAINLTVFDMPRLSVDIDLDYCCNSDKETMMADRVVIGQEILGYMQSNGYTLHPSSKNTHALDSWVFSYLNAGGNRDNIKIEINYMMRTHILEPLTRKTSVPFIEEVDVYALSPLELFGSKIKALIERAAPRDMYDVNRMIQNQLFKDDQMDLLRKIVVFYLAVGGKNKPEKEYSFERIQNIKFPQIRSTLIPVLKKTEKFDFEEAKTNVISFLSKLLILGDAENNFIDSFNQGEYKPELLFDNGEIIERIKEHPMALWKINEVE*
GCA_017546125.1	JAFYXO010000031.1	9	AbiE	JAFYXO010000031.1_38	AbiEi_WP_103474522.1	AbiEi	35886	36614	+	JAFYXO010000031.1_35885-36614(+)_1	MTNTDIILNFARSHDNNFARKEFMTWYSQEFPNGSLGSIDTTLQNLVKNGILTRSGYGRFQISSTTKPEFRYAISDTDSKLYSLIKELYPYTHLCIWNAQALSPFMQHVPNVDTIIIETERIAAEPIYEDVRRFAEGRIVLLKPKEREYHLYAAGSPAIIIKDHITEAPIVTINDITTPSIEKILVDATIAPELEFARGAEIYYIYENASEMFKINKKTMLRYATRRGKKEEIEKLINSTMP*
GCA_017546125.1	JAFYXO010000031.1	9	AbiE	JAFYXO010000031.1_39	AbiEii_WP_105958957.1	AbiEii	36611	37711	+	JAFYXO010000031.1_36610-37711(+)_1	MIDPKSRSKEWILESCEKNKVNDPTLMEKTIRAFSLLEALAKSGCPFLFKGGSALMLQLACTQRLSVDIDIVCPPGTDVISYLEPYAEEYGFGEIVPTERISRNNVPKTHAKCYYQVSYITNTISEKILLDVLFEENWYSTIDTLPITSPFLQMNGEEYTVQLPSKDDLLGDKLTAYAPNTTGIPYIKKITRKDGTVEERDCSMEIIKQLFDIASLFDKIDNLNTARDTFLKIAPIELEYRGMDKDNIQVILDDIYSTSLLICTGLYTKDTSEEYTRLTKGIRRIHDLIISENYNHYSAIVNASKAAYLSVLIGKGINTIKRYDPTINLRHIQIGEPIPSAINKLKAIRQEAFFYWCEIEQLLTVQ*
GCA_017546445.1	JAFYWX010000002.1	1	RM_type_II	JAFYWX010000002.1_69	MTase_II_00080	MTase_II	81163	82002	+	JAFYWX010000002.1_81162-82002(+)_1	MKENKLVTPFLKWVGGKRQLLNEITSFLPKDIKRLQYHEPFIGGGAVFFALQPKNARINDFNEELINVYRVVRDSPSELIESLKKHKNSHDYYYSIREQDRMPLFSELSPIERASRIIYLNKTCYNGLFRVNNAGEFNVPYGKYKNPNIVNEPVIRATSKYLNTNQIAILHGDYAEALSDISSKSFVYLDPPYHPISDTSNFTGYIQGGWNADDQLRLRDVCIELDRKGVKFLLSNSSAQMIKDIYSNFNIEIVCASRAINCDANKRGNVEEVLIRNYE*
GCA_017546445.1	JAFYWX010000002.1	1	RM_type_II	JAFYWX010000002.1_70	REase_II_00115	REase_II	81995	83332	+	JAFYWX010000002.1_81994-83332(+)_1	MNKRTKISKNDEAWEQLFNKHQILDKINSTGQYIIKAEEINTVREARLMTKIDHEYQLPKIFKDNGLSILPISRGEYIISKALTFTKIQSSQDCKIKEVELPPFLESISPENITSEAIALNSAYAAGIISDFLGEDSTYPTLSGRMGSGEFSFDIHSKEKSIINIHVDRAQMEIDACYEGERWVCIIEAKNSFDDDFIIRQLYYPYRALTARLKKSIRTVFFTYSNDIYHLREYKFDTPQNYNSISFVGEKRYRIKRKDEEITINIESIQNLAKSILNQQEPEGIPFPQADNFERIIYLCEIIHRNNSRYTKSDLSINSDFTLQDNFDPRQVDYYTNAAQYLGLISKNVCNKKISYSLTPQGTDIFNTTDYSKRQLQLIRCILEHSSFRETLNLYLHKAEIPSIEEIVQIMKNRNLYKVSADSTYKRRAQTVKSWVNWIVGTINE*
GCA_017546445.1	JAFYWX010000003.1	2	AbiL	JAFYWX010000003.1_23	AbiLi-1	AbiLi	24003	25286	+	JAFYWX010000003.1_24002-25286(+)_1	MLINFTFSNFRSFRDKAEFSMIAGKGLLDRATLQRMPGFRSMNVLPISAIFGGNASGKSNFVKALYHLQQMVLSGKIETDTFKLDSVLCNAPSTFVVCALADERVWEYTLSVNNKEIEEESLIYVKDKKEVQVFYRTRDTFSIDKSVDIPQDGRKKLELIGESLAPSSIFLHSVQTYRIAGIDSVMFPIYDWFQNTLCIVSADSRRAALGVDLIRRLELYSDALSNADTGIDELKLTKVNIEQLDISSDELEKFKQSEAKVIFNKEDSTLVLIKAEDGIHAYRCLSMHHDDNGNEVPFLFTDESDGTRRLLHLLPTLIDYEVKPRVYVVDELDRSLHTNLSRYLVEQQLKIARTEARNRQQLIFTTHDVMLMDQTLLRRDEMWAVERGRDKGSHLISFEDFIEIRKDKDIRRSYLTGHMGGLPRLAQ*
GCA_017546445.1	JAFYWX010000003.1	2	AbiL	JAFYWX010000003.1_24	AbiLii-1	AbiLii	25300	25896	+	JAFYWX010000003.1_25299-25896(+)_1	MKTSRIRSSKRRSYKKVYYIVTEGKTTEPSYFKIVAGYIPDDGIAISCQPADKSSIPSILEKAKSLSAQKSQEKDEVWVVADQDSDSHLAHQFAKLMDWGNLSPKHHIAISAPRFEYWLLCHFENSPTKSNAMHDVYVAQYLPGYDRKKDLDRHKGKITIQSIQHAIKVASKSPLSSFDSPSPGSDVWKLVQAVLAGQ*
GCA_017546445.1	JAFYWX010000003.1	3	HEC-04	JAFYWX010000003.1_20	HEC-04_WP_075381894.1	HEC-04	19195	20697	+	JAFYWX010000003.1_19194-20697(+)_1	MKSEEDIEKEHYNAVKEIEFINLKGLRNSTISFSPGLNCIIGANGTGKSTILHALACVYQAKRQNDKDNLLEYPMSKFFTPYSGTSWQDSKFIVRYYGGAESLFTKTDRWLPRREQKRRRDTIYLGINTGVPSIERESRKSIIRLSKQQSLDEGIKKALNEIMSENYVDVFHYKDSSNKKYIGVSKKSQNNDTTQHYCSLSLSAGTQRCLQILMAVFGARKGSLILIEELDMLLHVNALLKLVKTLDYKANENNLQIVFTCHNPEIKNTNNLNFVCLQKCSSGITALQGFMYYNIFEIMGRRNIKIKLLCEDNLSFAILKQVVKELKISHMTQITKFGTAQNAVTILGALQLMDELDTGLILAVLDGDVYKNDDDLEKIYQRLFPGCDRTIRNNQNNVLSHLIMYDNSKGIAPEKYIVEVLKENRRLYESEHDELLETLFASSGHQNHHDDFKETFAKLGLSEILGIESIISLFAKTPQFKDFTKHIRSKISDFLKQGDC*
GCA_017546445.1	JAFYWX010000003.1	4	HEC-06	JAFYWX010000003.1_25	HEC-06_WP_081759119.1	HEC-06	26440	28182	+	JAFYWX010000003.1_26439-28182(+)_1	MSKLNIDQKTVLALFQDSKNDFLIPDYQRPYAWGLEECTALWEDLYAFAFPEENPDNFNDNDEYFLGPIVTFKNDQQKLEVIDGQQRLTTLMLLMRAFYNHLQGMNGHIPDTTRNDIIKCIWKTDRHGLVKDESVLRISTHVATDNDKEEFIKILMTGQVQNKKSRYAINFEYFEGKVKEFLHKHAPYFVEFPSIILKNCVLLPIEAESQDTALRIFSTLNDRGKPLSDADIFKAQFYKYYSAQGRKDEFIGIWRDLEEVTSRIFRPASGSPLDELFIRYMYYERAKQSITSSTTEALRKFYEKENYKLLKNENTLQNLVCLADFWESVSKQDEKKFSERILKRLFVLNYAPNNMWANIVSVYFMHNKDESGNLPEEEFYDFLNKITAFIFAYAITTPGVNSLRTPIYAEMVNIVNDSSVTFSDKVFDEKQFRAIFTNHDFSNFRTITKSLLTWWAFSFEEQPLLALDTSFDIEHIYSRNRQKKEKGLTGGELESLGNKSLLERNINIGASDYRFEDKAKYFKGQVCSKGERKKTKIHELLLLADSHKDFAGDSITLRSMRMLDRFVEYLDANNLILKSL*
GCA_017546445.1	JAFYWX010000003.1	5	PDC-S04	JAFYWX010000003.1_35	PDC-S04_WP_002996767.1	PDC-S04	35756	36643	+	JAFYWX010000003.1_35755-36643(+)_1	MEYLSVAAFAEKCSVSSRTIRNYCATGKIVGAFLTGKTWNIPADASLPSRGGRRKAVSPLLLVLREQKSMRMKGGIYHRTQIDLSYNSNHIEGSRLTHEQTRHIYETNTLGFGDGVVNVDDIVETANHFRCLDRVIDCAEERLTERFIKELHATLKAGTSDSRRDWFAVGEYKRLPNEVGGNDTTAPEEVAAEMKKLLKEYNSLKEKSFDDILDMHQRFESIHPFQDGNGRVGRLLMFKECLAHGHVPFIITEELKMFYYRGLQQWPVIREYLRDTCLTAQDNYKLLLRKFRIPF*
GCA_017546445.1	JAFYWX010000005.1	6	PDC-S01	JAFYWX010000005.1_24	PDC-S01_WP_076465573.1	PDC-S01	17793	18845	-	JAFYWX010000005.1_17792-18845(-)_1	MYPEYDYVSLENYNERQRFYDDPVGFLALHPAPCIFDEVQNTPELLSYLQGIVDEKDTPGMYILTGSVQMELQEKVTQSLAGRTGFVDLLPLSLHELQQAGISLSRDEYMLLGGLPRVHVQQIDPVNAYSDYFRSYVERDIRQLVNIRNLSEFELFVRLLAARVGQVVNLSAMAGEVGVSSTTLREWLTLLEASYIVFTLHPYYKNFGKRLTKTPKIYFTEPGLVASLLGIETPAQMGRDPLVGNMFENLVVLEALKSRFNAGRRSNLYFFRDTKGFEIDLILDEQRLPRPVEIKSTHTYDSNLTRNVRQFEFMLPDALTPHLVYAGAPMGCVQGVKVESYLNMYHVVNG*
GCA_017546445.1	JAFYWX010000006.1	7	DMS_other	JAFYWX010000006.1_38	mads_3	mad3	43818	44870	+	JAFYWX010000006.1_43817-44870(+)_1	MLTTLRLSNFRCYSTLRWSIPAEGAVLLGTNAQGKTSLMEALCFALTLHSPRATRLDKLARNGQGQFGISLETEDGTRRLQWAARKLNLQVNGAERKDFADYLADTYPVTWLANSDISLVTGAAEERRRYLDFLGSQWHPVYRQALQAYRKALKSRNALLRHPRRSAATLRSYANLLAQHGEIIMQLRSQLLDRLLPHIAHGHRTISGGAEQVSICYRPSTQLPLSEALDASLEADERAGFTTIGPHRDDFDLRISGLHAAEFASEGQQRTLAIAMQMAQGSLLQEETGKAPILLVDDVFGELDTNRRQALLSMLPAEAQVFITTTTLNWLGETPLHLPVLRIENASIAS*
GCA_017546445.1	JAFYWX010000006.1	7	DMS_other	JAFYWX010000006.1_39	SspA_00001	SspA	44867	46078	-	JAFYWX010000006.1_44866-46078(-)_1	MNYRDEFPILSTRIGKRSLVYLDNAATTQKPRCVLEAARRYYEEQNSNIHRGAHYLSRLATEKHEEARETVASFLNAASSREVIFTSGCTAGINLVAQTLALSGLIGAGDEIVVTTDSHHSNIVPWQMLCERVGAVLRPVPLTPELRFDMEAFHRILSPATKLVSVPYISNALGAINPVAQIIADARRNNPATLVLVDGAQSTGHQLVDVQALGCDFYAFSGHKVYAPTGTGALWGRESVLEQLPPWLGGGEMISEVSFEKTTYNTLPFKYEAGTPNIGGNIVLAEALRFVQQVGVEKIDAHEQALTGRMFDGLKALGVHILGTREKRGALISVTVPGVHHYDLGTLLDQMGIAVRTGHHCCQPFMQSLGITGTTRYSFALYNTEEDVDAALAATERALDMLR*
GCA_017546445.1	JAFYWX010000007.1	8	PDC-S02	JAFYWX010000007.1_15	PDC-S02_WP_151674975.1	PDC-S02	24901	25998	+	JAFYWX010000007.1_24900-25998(+)_1	MNPLSPQTELFDNIAHLIEQARQRVRTAVNTAMVYTYYEIGRHIVEHEQKGEHRAEYGKAVLKALSARLTERFGDGWSYAQLKNIRQFYLLYEEKANQCLSFSGEESLKKANHRLAFSQRISNKLFTLSWTHYLVLIRVKDAAARNFYEIECAEQNWSVRQLQRQVNSSLYERLALSRNKDEVLRLAHEGQNITKPADIIKDPITLEFLGLKPDESYTESRLENAIITRMRDFLLEMGKGFLFEARQKRFSFNEEHFYVDLVFYNRLLQCYCLIDLKTDKLTHQDLGQMQMYVNYFDRYVRQPFEKPTIGILLCKEKNDALVELTLPDEANIYASSYELYLPDKALLQAKVREWIADFEANETNS*
GCA_017546445.1	JAFYWX010000008.1	9	AbiE	JAFYWX010000008.1_35	AbiEii_WP_045959881.1	AbiEii	32438	33280	-	JAFYWX010000008.1_32437-33280(-)_1	MNAFDEMIAAYDCRTVEDKLNAIREVMQQVALCGLSRSGFFDKAAFYGGTCLRIFHGLDRFSEDMDFSLLQQNPEFDFTPHFAAIEEEFASMGQRVSIALKKKSKQSAIHSAFLKGDTAQFNLSLERGRLVNIKLEVDTMPPLQFETENKLLLLPRSFYSRCFTLPCLFAGKMHALLYRAWKNRVKGRDWYDFEWYVRKGVKLDFPHFCERAYQFDSASRDSLDVDAFVTLLRQKIENVNFSAAAEDVRPFMRHPEHLELWSMDYFLQVAGMLRIAESAV*
GCA_017546445.1	JAFYWX010000008.1	9	AbiE	JAFYWX010000008.1_36	AbiEi_WP_022933255.1	AbiEi	33267	33899	-	JAFYWX010000008.1_33266-33899(-)_1	MRSTLEKQFGSVPVTSSELKLALQEYRAPLARIAMHQRRGEIIPLRRNLYLCSPESYSRELIANRLLAPSYVSYETVLSACGIIPERVYAVRSSCLARSRSFDNETGHYEYTCVPRNYYPEGVTINRTPDGLAYLAARPEKAICDLILATAGLRLQSAKAVREYLECYLRADMEVVASWDADLVHTLAGLTEKKKNELLNLERFLRHECL*
GCA_017546445.1	JAFYWX010000010.1	10	SoFic	JAFYWX010000010.1_5	SoFic__SoFic	SoFic	6536	7858	+	JAFYWX010000010.1_6535-7858(+)_1	MKPRPKAPKVEQYIPRPGIDLVQVLQLSAPEANRTDRYLSWEELRYRRAPQPLDSEGWWVGLKLHRMQARQALPLKDRKGVAFSYTVTRMMQSLLHQIDMQGGGILHASNQNLLSETDRNRYLLTSLMDEAIMSSLLEGAAVTRAEAKELLRSNRSPLNTHERMVTNNYRTMQLLMSWKDAPLTRERILSLHRTMTEGTIPLEKSGALRTDADKVRIEASASGEIIHIPPSADTLPERLDALCAFANNEDGEYIHPVLRAIMLHFWLAYDHPFIDGNGRTARALFYWAMLKSGYWLFEYISISQEIYRHAKSYYNAFIHSEEDDNDLNYFLTDQLSTIHHSITSLMEYLERRSAEQTELNSRLKGRPEFNHRQKALLAEMLKNPDMRTSVTAHCREFNTVRQTARTDLAALVDAGMLLVHKQGNEFIYTPAANLKQLISG*
GCA_017546445.1	JAFYWX010000016.1	11	PDC-S01	JAFYWX010000016.1_68	PDC-S01_WP_099993690.1	PDC-S01	78647	79942	-	JAFYWX010000016.1_78646-79942(-)_1	MLLLGARQVGKTWLLQEFARKHYRNVVYVRFDRDERMKESFEKDFDMKRILTGLQLHADTPVIPGETLIILDEIQECQAALTSLKYFCEDMPEQHVVAAGSLLGLYEHRGTGFPVGKVNMLHLYPMSYTEFLTACGQGMMVDLLRSRDWKMITLFADRFAEYLRYYYFVGGMPEAVKEFAENRNFAQVRAVQGDLLDGYRRDFSKHIPAEHWLRTGMIWDSLPNQLACENKKFMCSGVQQGLRMRHLEMSLQWLYDAGLAYAVRRVAKPALPVNAYSEKAFKLFHVDVGLLGAQAGLQAGVILEGNRIFQEFKGALAEQYVQQELRAVCRLEPYYWVSSNGQSEIDFLVQQGMELVPMEVKAELNLTAKSLKFYCQKFMPAIAIRTSMANYHVQHLALPSGEEYTQLDIPLYAISQLLPECTALPVRGGGA*
GCA_017546445.1	JAFYWX010000016.1	12	PDC-S01	JAFYWX010000016.1_72	PDC-S01_WP_099993690.1	PDC-S01	82516	83859	-	JAFYWX010000016.1_82515-83859(-)_1	MNRYAEQQLLEWKNSLMRKPLLIMGARQVGKTWLMQEFGRKHYKEVAFVSFDSNENMRLAFSGGYDVQRLLLLIQAETGCRLTPGETLIIFDEIQECPQALTSLKYFCENAREHHIVAAGSLLGLQVHEGTGFPVGKVDMMNLYPMTFCEFLEAMGQGNLVKLLESRDWELVKVFASRFSDLLKQYYFVGGMPEAVAAFVQTKNFATARRVHQTLLDGYRRDFTKHAPAEVAPRISMVWNSIPGQLSRENKKFICKDVAPGLRMRDVEYALQWLVDAGLVHTVSRVSKAAFPPAAYRDRVFKLFFVDVGLLGAMADLQAKTIVEGNTIFTEFKGALAEQYVQQQLRAVNTRELFYWSSHQSDCEIDFAFGCGAAFVPVEVKAEINLQAKSLMTFCRKQQVPLALRVSMSSFQISNPPAGKDGSTFTLVDLPLYGIEQAYHVCEAIQG*
GCA_017546445.1	JAFYWX010000016.1	13	PDC-S02	JAFYWX010000016.1_100	PDC-S02_WP_080642564.1	PDC-S02	117436	118464	+	JAFYWX010000016.1_117435-118464(+)_1	MLTPDYKKWLTDIKQYIRQSQIKAAIKVNNELIKVYWRLGKDIAERYVPVYGSDFYNTLSRDLMHEFPSMKGFSVTNLKFCRRFFEFYHQSDIIRQQVVDDFSSPIFHIPWGHHIQLLTKCKSVDEALFYVRKTVENGWSRAVLLNHIDAELHLTQGKAISNFSCMLPSPMSDLAQQTLKDPYCFDFLSLQESYSERQLQDALTTQLTRFLLELGNGFAFVGQQYRLQVGTQEFFADLLFYHLKLRCYIVIELKVDKFKPEHQGQLGFYVSTIDRDVKLPSDNPTIGLLICKTKDNIVAEYSLGATNQPIGISEYQIRHDLPESLAKNLPSIQEIEANLTNA*
GCA_017546445.1	JAFYWX010000017.1	14	PD-T4-6	JAFYWX010000017.1_2	PD-T4-6_WP_086836475.1	PD-T4-6	533	1702	-	JAFYWX010000017.1_532-1702(-)_1	MTQPLPSELPDSTPVCPQTVPDYMPEAELPAAPPSSLPETRPAPMPTRGVMLSRPVGNFMEDILAAARAGALSPSRTVEEEDIDLPEDEQIDCPIAPKELPNGTLLHGYRVLRCIGGGGFGITYLAQETLLNRTVVIKENFPDSLCYREEASLDVCLHAPETGQDGFDWALGNFLREVRLLATLDHPCIAKVYAYFEEHRTAYYVVEYINGISLARLASQHATSGHPIPQSSIFSLMVRLLDALDYLHGQKLLHRDIKPDNILVTRAGLPVIIDFGAAREAYGDLSANIVETPGFSPPEQGSPDGNMGPWTDIYALGATLYYTLTGECLPPSRQREIYDTADPLSTNPTLLSIYGHTLLASIDRAIAPKVENRYQCVADWMHDLAATHL*
GCA_017546445.1	JAFYWX010000017.1	15	PDC-S23	JAFYWX010000017.1_23	PDC-S23_WP_205131397.1	PDC-S23	20878	21840	-	JAFYWX010000017.1_20877-21840(-)_1	MNQTPSTIPDSEILLYTSPDGQVQLDVRMQEDTLWMTQQMMAELFQTTVPNINVHIKNILQEAELQEEGTIKEILIVRKEGSRNVRRPVNFYNLDMILSVGYRVNTRRGTQFRIWATQRLREYLVRGYVVHEKRLQQLGQVVQLMRRVENRLDARQVLDVIERYSTGLNLLDDYDHQCLTRPAGSTQCYVLEYDECRKLIDSMSFGAESDLFGREKDDSFRGALGNIYQSFGGTDIYPTMEEKAARLLYFTVKNHAFFDGNKRIAAAVFLYFLDRNNALFLNGTKRLADATLVALVILIAESRPDEMETIISVILNCMQP*
GCA_017546445.1	JAFYWX010000019.1	16	PDC-S02	JAFYWX010000019.1_39	PDC-S02_WP_011937941.1	PDC-S02	39798	40928	+	JAFYWX010000019.1_39797-40928(+)_1	MNDIQQYRAAADTIKEAILQSQYRAAKLITGEQLSLYFGIGCYISSFSRKEAWGTGAINRISEHLRKELPGLRGFSGQNIRNMRTFAEFWLPFLICSPTASKLTTHSIISIDKLTPQNWSPSASKIDREEFLGISFSHHMEILHKTRNVDEVIFYIRQTFRHKWDKYELRDRLRANLYQTQGAAANNFLQTLPPPQAIKAVGMFKDEYLLDYINLEEIDVDKADDVDERVVEQAIVRNIKKFIMTCGRDFAFIGNQYHLEVYGEELFPDLLFFNRELNCMVVVELKKGAFKPGYISQLQTYMRVLDDKMRKPHESPTVGILLCKSANKAFVEYVIRDYNSPMGVATYKTAADMDARLRNSLPDMEEMRKLLESSED*
GCA_017546445.1	JAFYWX010000019.1	17	PDC-S05	JAFYWX010000019.1_5	PDC-S05_WP_205747975.1	PDC-S05	5236	6243	+	JAFYWX010000019.1_5235-6243(+)_1	MNTELQFLLYDAPDAKASIQVYVKDETLFATQKAIADLFEIGVPAVSKHLKNIFEEGELEENVVVSKMEITTEHGAIKGKTQTKSVNFYNLDAIISVGYRVNSRKATRFRQWATRTLNEYIRKGFVMDDERLKQGQTAFGKDYFRELLERVRSIRASERRIWQQITDIFAECSIDYDRESQACRNFYAMVQNRFHFAITGKTAAEIVYDSADHTKEHMGLLTWKNAPEGRILKSDVTVAKNYLDEKQIRRLERAVTGFFDYIEDLVERENTFNMAQFAESVNEFLAFRRYELLPDKGRVSHAQAEARAHAEYEVFNKTQLINSDFDKLIRRTRES*
GCA_017546445.1	JAFYWX010000020.1	18	PDC-S01	JAFYWX010000020.1_49	PDC-S01_WP_099993690.1	PDC-S01	62483	63811	-	JAFYWX010000020.1_62482-63811(-)_1	MLRERISDLKTWAENPNRKPLLLLGARQVGKTWLMQEFGAQHYKNIAYIRFDLDTEIKQNFEQDLNIKRLLMVIQLHAGFPLEAGKTLIIFDEIQECPHALTSLKYFCEEAREHHIIAAGSLLGLYEHKGTGFPVGKVDMLHLYPMSFREFLIASGHQLYADLLASHDQALSNNFSGKLAELLKIYYFVGGMPEAVATYINTGDFNQVRYIQQTLLNGYQRDFTKHAPKEIAPRLSLIWDSIPRQLSKENKKFICKEVQPNFRMRDLELALQWLQDAGLILLVNRVAKPAMPLSAYQEQAFKAFFLDVGLLTAKAELSPRILLEGNRIFTEFKGALAEQYVQQELRTSCQLTPFYWASDNGRGEIDFLIQFDMEIIPIEVKAETNLQSKSLKAYCHKHMCPSAVRTSLAGWNEQQLPLSDTGSTCRLLNLPLFAIHQLTALL*
GCA_017546445.1	JAFYWX010000020.1	19	cas_type_V	JAFYWX010000020.1_41	Type_V_Cas12b	Cas12b	49165	53244	+	JAFYWX010000020.1_49164-53244(+)_1	MATRIYQGRIVEARFEDENMPQDTESALAALETTNRLFQDAVNYHLVALAAMAEDDKNTLGSRFKKQIRCIWEELPRGKAGACTLQKSIARILNLPSNVSIDDAVADIYDGCERKDVLPYVQHYIIEQTQKGEGAIQQQGREILPKICDPSFKGNFPYSIKEKKAVEGKKRLQHELNRVDISHEELVALAQEMDLSWAGIKTQPNDAQDGALEYDETEVHQQVAETILAMCEVVRSKSDAAWNKYAENAGVQNLHEMVKKELDNTPLRRSLQKNNKTAAELKQAAIFFMFYPCHLSAGMLAAKLGKEKKEESTGDYDFSVLDNDPLILTRGTRGYVYRGYTALPNWETQGEQMYSKEFDILAFKEALKTLHGFELKTKEREIERAKYEAQIKYIEEGVKVKGVEEDNSDEEISTAVLGGDTRFELLKSLVKELSPDAETEYHISTRTLNDYEAVREQWQKRETESECDSQELVKIVREYQAKSRRFGSQVLFEALCQDKYRPIWHDCEPAQKGKFPRSSNMLRDFSNWQYLNEQREKYTRPVHVTAADAVVSPRQMLYSDIMSLGNGKGSELISGCRGGLRLQVLVRNEKGRWESAPIKVRFSAPRFIRDELGIDAGNWMVPKKGENTTLPWLQPMMKALGQDVAPVRLGHDPAVGLQIKGQGNEARFYLNFPVTLDMESLHQSIGKASIWQRQFLGGNDEKLHLHWPATYKGNKSAWWLNKDVLEHGVTVLGIDLGLRCSFAWSLVGLNNQPTVKSARGEEVSGCIIGDSGNAKWYGYVLKQGLSRIPGEGVRDVSGKKVGAASLPSEQDKKLARRIFDAVGGAVPIDDDCDVLQLGNRTLKAFKRLMSRLKTYLSFLAGLNDTERKEDVRKRIHDYFSYAETIPGILDSLKEVDTTRAYDLVYTEVEKIKSEMPSLAESLTSLILPRKHGHWEWVPERRDGWQGSGKMCLLEGKDETRRPVYHRGGLSVARLTQLETLRQLLQSMSKVLYFVPGELVTFGRDLKNQNIIDPCPEILEKIENMREQRVNLIAHNIVAQTLGVRLLPSRDGKNADGLDVIHGEYELIPGRRPVDFVVLENLSRYMTSLDRTPDENSSLMRWAHRQIVAKVKQLLEEVFGIPVIFTHAQYTSRFDSLTSEPGFRPSPLNIEHLEWIQKQETKGGHEKKSAGVYLAVWEQVVKAGKQAKVTLLQPHHANGGEYFLSQQRGKLTLRNADMNAATNIVWRGVAAPESLHLLHRVRMDVKKSGVVPTYGNEREKGVKKVWKLNPLGSVQTEGSKISAFAVSPDWDKKVFATYGDSETQYHLCHGKVLWGIMKKMHWSMCHKYNILQLKKAGIETRLIEQLLIEEETDSLDDIPM*
GCA_017546445.1	JAFYWX010000020.1	19	cas_type_V	JAFYWX010000020.1_42	Cas1g_WP_005511840.1	Cas1g	53244	54911	+	JAFYWX010000020.1_53243-54911(+)_1	MSEDVPLLPVRRLHNYVYCPRLFYLQWVEDIFVPNEDTVAGDAVHSKVDDPTRLKNEALTSEGGTLRSIALSSDVLRITGVIDLLEHDAEGNTRLVDYKKGSPVRSDSGEWEVKENDAIQLAAYALLLEETGISVSSASVYYAAIKRHVAVDLTEELRKRCKAFIAEALDVAKRGACPPPLDYSSRCLACSAYPVCLPWESKMWADECDNGNNNAPELRPPRPDGDHGEILIVQNNRAVVGIKGGEIQVRLEGELVARHPLHQLYAVYLYGPVQVSAQAMSALIEHSVPVSYFSSAGRFIGMAGGLPLSGVDARIGQYNMWSSPVKRLVLAAEIIKSKIHNQRVILMRNGSVPDSVLRELARLRDSCQKQLSLESLRGVEGAAAALYFSYFSTMLKDKMGFEFSSRNRRPPKDPVNALLSLGYSVLAKELSGIAYTVGLDPFLGFFHSPRYGRPALALDMMEEFRPLIVDSVVLTLINRGEVSLSDFTVTSRGTLLNDSGRRQFWRAWTRRLDTEITHPTFGYKMSYRRMMEVQMRQLWRFCRGESKTFYGFTTR*
GCA_017546445.1	JAFYWX010000021.1	20	HEC-02	JAFYWX010000021.1_3	HEC-02B_WP_026916518.1	HEC-02B	898	1980	+	JAFYWX010000021.1_897-1980(+)_1	MIRKLTVEGMTVFQRPEAFHFVPGINIIVGGNDSGKSHLMKLCYAISKWGCGGSRRDLPEVWAEEKRLRQDLLRVFGTRDLTSLTSRSAGRNAVARVKASLEGDKVPAGTADVAFSFRAHCEEEGLHIQTMPERYLSSNAVFLSPREVLSIYPCYMQAGKRYPELLDSASWELCRALETEPSAPLPQVLRYVVQQIEKLLGGKLQRRNGRFYLQRPGQEALELNLIAEGFKRIGTLGLLINNGTVRSGTALFWDEPEMNLNAGHLPLLVNLMLTLCRAGVQLVLTTHSLFLLRELVIQLAELQNKGTSRRFFGLQAGRVDGPRVSEADELDKLAHLDSLEAEQEQADRYLSLMPQLSDDI*
GCA_017546445.1	JAFYWX010000021.1	20	HEC-02	JAFYWX010000021.1_4	HEC-02A_WP_178366470.1	HEC-02A	1983	2750	+	JAFYWX010000021.1_1982-2750(+)_1	VFQAGTSCVEGLHRFNFEAGYYVCRFECSPFYSHHAQNFCNSCKEMDFVLYHPGKKELWLIEVKDYRFNARPKVRELVEKLCRKVRDCLFLLRTAALCAPEEEPEEGISLREMARMSLQAKHIRLAFTIELGNTGLFPPKALLSTIRDLLYRQMRFIDPQMLCLPITESGGAGPWSITPAGNDHSARIRKRMELAQSEQAKARKLAEEQERHRERVAARKRRKARKSHIPLWKQRAMEREEGKTGTHADRRPMRD*
GCA_017546445.1	JAFYWX010000023.1	21	AbiE	JAFYWX010000023.1_2	AbiEii_WP_110023304.1	AbiEii	5829	6665	-	JAFYWX010000023.1_5828-6665(-)_1	MNSQEMSWKARINRYAKEHGIAPQVVLQNIMFERFLRRLASSDYKNHFVLKGGVLVAAIVGLDYRSTMDIDTTLQHYPLSEDALTHAIHEITSIDENDDTVYRLIRIESIRQEDEYGGLRIHMQAQSGSIIVPFSMDVSTGDAITPQPVEMKLPSFFEGLSPVHVWSYNVETIIAEKIETILRRGILSTRPRDFYDVHILTHTRNLDYDVLKQAVRRTAQHRNSEGNIDRWREIMEVIATSPMLRRHWEKYRSSFPYAKTIEYTQLMKTLSDTLAVIG*
GCA_017546445.1	JAFYWX010000023.1	21	AbiE	JAFYWX010000023.1_3	AbiEi_WP_047105540.1	AbiEi	6662	7258	-	JAFYWX010000023.1_6661-7258(-)_1	MMDLDASIKEYMDAQGGILTAADIQRLGYSRGMLHVYSRAGLLERYSCGVYIRPGTLADDMLYMQRKFPSLIFSHESALYLLGLTERTPFRHSVTIPSDATLPSSLAKVCTCYYMKPQLHELGLTELRTTMGNIVRGYNAERCVCDLLRSKNRVDIECYTAAIKLYFSSNEKNLHRLAEYAAKLGVMNKLIPYLEVLV*
GCA_017546445.1	JAFYWX010000023.1	22	PDC-S01	JAFYWX010000023.1_4	PDC-S01_WP_076465573.1	PDC-S01	7716	8936	-	JAFYWX010000023.1_7715-8936(-)_1	MYLERTAGMQVEALSRFFPCVMVTGARQVGKSTMLRRLMPENMRYVTLDDYMVADYARKDPKGFLEEWGYPLCIDEIQYAPELLRVIKLRVDEAGQRPGMYWLTGSQRFVMMKGVSESLAGRIGIIDLHSLSQREMGKAPLCCTAFDPEQAASQVQQANTCSLAELYERILLGGYPRLAQMPGGNVEAYFSSYVQTYVERDVHALTQVSNLASFVRLMRSAAMRTGQQLVYSDLARDADISPKTAAAWVSILQASGIVELLEPYYVNTTKRLSKTPKLYFMDTGLCCWLAGWDNPQRLMNSGYAGAILETWVYGQLVRSYANAGQPLRLSYFRDRNGAEVDFVLEKNGCLYPMEVKRSSSPSTSDLRWVSHIPPGSSELRPGIVFCTATAPVPMPHGALGFPISGL*
GCA_017546445.1	JAFYWX010000024.1	23	PDC-S02	JAFYWX010000024.1_23	PDC-S02_WP_011937941.1	PDC-S02	29113	30243	-	JAFYWX010000024.1_29112-30243(-)_1	MNDIQQYRAAADTIKEAILQSQYRAAKLITGEQLSLYFGIGCYISSFSRKEAWGTGAINRISEHLRKELPGLRGFSGQNIRNMRTFAEFWLPFLICSPTASKLTTHSIISIDKLTPQNWSPSASKIDREEFLGISFSHHMEILHKTRNVDEVIFYIRQTFRHKWDKYELRDRLRANLYQTQGAAANNFLQTLPPPQAIKAVGMFKDEYLLDYINLEEIDVDKADDVDERVVEQAIVRNIKKFIMTCGRDFAFIGNQYHLEVYGEELFPDLLFFNRELNCMVVVELKKGAFKPGYISQLQTYMRVLDDKMRKPHESPTVGILLCKSANKAFVEYVIRDYNSPMGVATYKTAADMDARLRNSLPDMEEMRKLLESSED*
GCA_017546445.1	JAFYWX010000025.1	24	Tiamat	JAFYWX010000025.1_6	Tiamat__TmtA_2752664533	TmtA	7346	10453	-	JAFYWX010000025.1_7345-10453(-)_1	MEIIIQLYTNNAHFIYELLQNAEDAGATQIKFVQFDDRLEVYHDGRPFSAANLRALHDVAKSDKKGDLNKIGKFGVGFKSVYSICEIVRLYSTPAHYRGVAADALPSFAEEIHDFIKPRNIPLEELSYPYTTKFVFPYAVGCDFTGFTSKEELKNKISSTLQNLGITTLLFMKHLEGIFYEINLGLYSYRGEYLLDKKRINDHCLLVSALGHNSSVNKGKEVEISYLKFSRSVDVNSDRTVDIAFPVIQKGENDFECRKPQSPYISVYFPTETKSELDFIVQGPYRTTPNRSNIPADDDDNIKLAKETSILLIETLNELRREGWLNMSFIKVLPLSESAFESYDLFYPLYEAVHKFFLNPVIPSIPTKAGDYVSARYAKIVRNEKLLELFDDDLLTELMRHGARYQWLPSCLTETNKEYMHVYKYFVNELKIAVIRPENLRNLLEANPYFLPKRPDSWLVQFYKILENVHSVFDKTSKEPNYLTSEIVKTADGDFIAPYRKTENNLWVPNVYLPSGQVRNPDICYVDENIYLQCRHFFDEILRLSQPVEFEFFITGIRNRYSENYVFEELRHIDDIKRLYKYLNDSEHKEEIEVIIKDIFLVRCTDGRMRNPHMMKVYLPKNGDIYLEEYLQNISRNVYFVDLDLYSRNGVDISVLTAIGVIGSLLRNEDMKEGEYVTGNRGKNPRWECSAGFRWKLNIEYLKQALLYIANNPSARDSYIKSKTIYSILMENESKLCGTLYIGSKVIDNKENEPCELVKFLRGERSDGWSGKWLYDKSNKLVAQKEIARQDLNPDIYGKIRQDSIVYELLGFKKTSSDIVADLKKKATREQLDAYFEDEVRRRFGLSPAMVAECLKVERDEKVDNSKESASLEFPSARIKNWNALKKHAAEVLFFAEPSKYEYVQRHIRTSKNASGAREYLLSLYGYDGLPKYACQMCQGSFSNIDACQIFDKMETELAPCHLSLCPLCADRYRKMRRMLSIMNRFKNQIIAISERKIEEAEPVCFKVMDEEIWFTQTHIAEVRELLMLERDSKT*
GCA_017546445.1	JAFYWX010000027.1	25	DMS_other	JAFYWX010000027.1_19	MTase_I_00016	MTase_I	21196	22824	+	JAFYWX010000027.1_21195-22824(+)_1	MEDSILIRTQKLIDELKSTCANYGLGNDGNEYKVITQVFQYKYLNDKFMKYSTDHGLSAGMSSYDGIMAMEGDEFEELAYILPPNIARFKKEQLIPSLHNRQNEPGFDKLFDDTLTEVAAQNANIFSVRTSEHTSILMFEPLSVFITDAGKRADFCRAIINKLSQFSFEDAFDQGYDFYSSIYEYLIQDYNTDSGGKYAEYFTPHSVGRVMASILVDGQPKSVTCYDPSAGSGTLLMCLADRIGQNCCTIYSQDISQKSSGLLRLNLILNGLAASLQNVVQGNTLTEPGFSEQSGGLKKFDYIVSNPPFKLDFSEYRDQLDSKGRKSVFFAGVPKVPNKKKESMAIYLCFLQHVIASLSAKGKAAIVVPSGFLTASSSLEMSIREKLVKQKWLRGVVSMPSNIFAATGTSVSVIFIDKAGADSREGAILIDASQLGTKEKDNNNKQYTRLSREEEERIIATFEKHEAVDSFAVVPSYDEMEEKGYSFSAGQYFDVKIEHIDISPEEFKQKMSAFMAEFNELSAQSAKLDEEIRNQMGSLWYE*
GCA_017546445.1	JAFYWX010000027.1	25	DMS_other	JAFYWX010000027.1_20	Specificity_I_00017	Specificity_I	23316	24035	-	JAFYWX010000027.1_23315-24035(-)_1	MAQALYDYWFVQFDFPDENGKPYKSSGGKMVWNEVLKREIPEGWSARPLFDVASVLYGYPFKTELFTENSSDLPIVRIRDILENTFSAYSREPIHEKYLTHRGDLLIGMDGNFHLNYWHRDGDGVNQRVVRIRSSAPTVSNIQLKLELTPYIKMRETNVTRSTVGHLSDKDFKERYILVAAESAGFNPAKVLDALLDRMTSLVAETQKLAKQRDFLLPLLMNGQVQVKPQGVNYHLSAD*
GCA_017546445.1	JAFYWX010000027.1	25	DMS_other	JAFYWX010000027.1_22	Specificity_I_00084	Specificity_I	25170	26423	+	JAFYWX010000027.1_25169-26423(+)_1	MNHVELSEIAAYVDERISSDAVSLEHYVTTDSLLQNKAGREQAQNMPPNKVTLIKYQPGDVLVANIRPYLRKIWQADCSGGCSADVLAFRARPNHSPDFLYAVLMQDAFFDHVMAGKKGAKMPRGDKKQIMRYLVPDVSADKEQQIGQMMASISQKISLNQRLNDNLESMAQALYDYWFVQFDFPDENGKPYKSSGGKMVWNEVLKREIPEGWGIDNITAIATIEGGGTPSTQESSYWDGAIPFYTPKDASEEFIAPSKTVRNTTPLGVENSSTQIFSKAVFLTARGTVGRVQMPRVEMAMNQSCYALCPKESISLFYLFFVVRSIVKALKVKANGAVFDAIVTRDILSIQLSQPNPSVIELFTAKVTPILMRLIATQSELEELTKQRDFLLPLLMNGQVQVKPQGVNYHFMEYKNP*
GCA_017546445.1	JAFYWX010000034.1	26	PDC-S01	JAFYWX010000034.1_20	PDC-S01_WP_076465573.1	PDC-S01	27618	28853	+	JAFYWX010000034.1_27617-28853(+)_1	MKNEAPYYARTAAAKVKYLSAHYPSVLVLGARQVGKSTMLRELCPEGMNYVTLDDYTLAAQAKNDPMGFLQEHKAPLFIDEVQYAPELLRVIKMKVDESRQNGMYWLTGSQQFHLMQGVTETLVGRVGILDLHSMSQREMLGNGDAAPVFNPEDLRGYQAGGSVCDIHELYERIWRGGYPALWKDRELEPEDFYDSYMRTYLERDVRELSQIGNRAAFVKFMQSAALRTGQQLVYADIARDAEVSPNTVKSWISILETTGIISLLQPYSANAIKRLTKTPKLYFMDTGLCAWLAGWKSPKSLMNSPMAGAILETWVYGQLIRSFNHNGKRPQLYFFRDAKGTSEVDFVLVQDGTIYPMEVKRSSSPAAADLRHAAKIPTGPFALHPGIVFCTAEQVYSLDKGLMAFPISML*
GCA_017546445.1	JAFYWX010000038.1	27	PDC-S34	JAFYWX010000038.1_50	PDC-S34_WP_209195270.1	PDC-S34	50087	50962	-	JAFYWX010000038.1_50086-50962(-)_1	MAVPQNTIALIFDFDQTLSPRNMQEDTLFPEYGIDAEQFWRKCNERSKEEGWDGELSYLKEILDTLSLDGVSNEHLRELGKKLTYYKGIPEFFQKFEERALTQEHRYAGVRVEFYIISSGIKSILDGSIIRPYMREVFGCEFSEQDGRISFPKRVISHTSKTQYLFRINKGMLNYMEDVNDHMDSDLRPIPFEHMIYIGDGPTDVPCFTVMRQQGGLSVAVYNPDDESRRSFQKCYALKSTQHRVDFFAPADFRAGSHLCNILEETVRNMADSIVHTQRVQPSPMQRAPKH*
GCA_017546445.1	JAFYWX010000040.1	28	cas_type_I-C	JAFYWX010000040.1_10	Cas2c_WP_035173219.1	Cas2c	11228	11518	+	JAFYWX010000040.1_11227-11518(+)_1	MLYLISYDVSTATPAGSRRLRQVAKLCEDFGVRVQNSVFECVMDYSTFLVLKSKLCQIIDAEHDSLRFYPLGKNGRDKVIHVGLSSAPDVESTLIF*
GCA_017546445.1	JAFYWX010000040.1	28	cas_type_I-C	JAFYWX010000040.1_4	Cas3c_WP_004513240.1	Cas3c	3921	6185	+	JAFYWX010000040.1_3920-6185(+)_1	MNDPVIYAHTLDGRPCSEWEPLYGPGSHTERIAEEMSAFRIPFIDAVCASSTARHLMNLLAVSHDMGKAAADFQSYLLRGGGAVVDHKSAAARWWCDSCPGVGYLMAYASHGHHGGLGHGGYVFEQVEKLPLLPEVKASLPMELRGEMERFLFQSGHEARTNEEKRFALMMAVRMFHSCLVDADWLATESFCEPEKRGRRAAQGYKALSDLSAELELYISDRERGATGKINELRRLIHCSCYSAAAGAPGVFSLNVPTGGGKSLSSLSFALKHAALHGLERVIYVIPYTSIIDQTAREFRCLFGDAQVVEHHSNIAEEVDSEGNRFATENWDAPIIITTAVQFFESLFACNNSRCRKIHNIAHSVVVFDEVQCLPSNLLNACLLAMKTLQRDYGCTILLCTATQPVLTNHDGFEIGWPEQEVRSLLGVALEQRLAREMGRVKVELLGTLSMEMLVEYFLDSGADSALMIVNLTRQAQQLYELLQEKSVQGLYHLSARMCSAHRMKVLESVCERLRAGLPTVLVATRVVEAGVDISFPVVYRDSCGLDSLAQAAGRCNRHGERPQGQVFCFCSEEYPLPACFVDMRDGVYAMQDTLAMLQPEDLFAPQVVADYFKRFYAKRKLGSLSWDKAGIVRDYIRNSSLKEWDFPAIARKFRFIEQSQCSLVVPYGEHAEDIRRELLDMECCHPVRMPGRSLYRRLQAYSVSVYNEEWAALLPHCECVHRKAGIWMLADSSLYDAARGLLRESEQITDYVL*
GCA_017546445.1	JAFYWX010000040.1	28	cas_type_I-C	JAFYWX010000040.1_5	cd09651	Cas5c	6198	6911	+	JAFYWX010000040.1_6197-6911(+)_1	MSYGISLHVWGDYACFTRPELKIERMSYEVMTPSAARGILSAIYWKPEFRWVIDRIHVLKPIRFMQVRRNELGAKMVCPPAAVMSGDKPDFLGQFIEHERQQRAATILRDVSYVIDAHVEIEEGTPGINDVAKHLEIFKRRASRGQCFHSPCLGNREFPAFFELVDGEVPFPVSELPEEQRNRSLGLMLHDLVYRDDKKGKIICAHTGKRQTAEPHFFMAELVNGVLRVPSLQLTFA*
GCA_017546445.1	JAFYWX010000040.1	28	cas_type_I-C	JAFYWX010000040.1_6	pfam09709	Cas8c	6916	8682	+	JAFYWX010000040.1_6915-8682(+)_1	MLLKELYDLYERLCASGEPLPRPGMSLQNISYRIIIRPSGELVRIEDAREAEVVTRKNKKGATERTEMRMRTMLVPGESKPSGSGVNPCFLWDNAAYMLGCREVKERALEYFEGTRRKHLEQEQDIACPAYSAVCRFMEQWNPDLCSAYVPTPDIYKGNGVFMLEGATRCVHEEPEVVEWWQTRGEKRWKSAGKKEKKTSEGLCLVTGKRGTVATLHAPSIKGVIGAQATGAKLVSFNLPAFESYGKEQSENAPVSEYAATAYCNALNYLMARESCRARIGDATVVFWTDAPQRDTADEMEMLIAGGLDAERVEAIDSGLAARVALKLREIAQGKNVLDIRSASIRFFILGLSPNAARLSVRFFHTGTMGDFVRNLQSHYAALELQRRGGKFNDPELVTPYMILRETSRDAKDIPPLLGGALMRSILQNQPYPDAVALAIFRRIRADRQLNYTRCAFLKAWLSRKTSTYHLKPMLDETNIQPGYVLGRLFSVLCKTQEDALPNINRTVRDAFYASASSSPRSVFPRILKTYNHHLAKLEGGRRVNREKLMQEVMACITTFPAHLDLEQQGLFALGFYHQTQAFYKSSR*
GCA_017546445.1	JAFYWX010000040.1	28	cas_type_I-C	JAFYWX010000040.1_7	cas_Csd2	Cas7c	8707	9561	+	JAFYWX010000040.1_8706-9561(+)_1	MNKIDFILLFDALDANPNGDPDGGNLPRIDAETGHGLVTDVCLKRKIRNYVQLTRGCEPPYDIYVKEKAILNDQHERAYKALSLDEKDATAATLAKKWMCANFYDIRTFGAVMTTGVNCGQVRGPVQLSFARSLDPVTQLEYAVTRCAVTTQKEAIAQKGDNRTMGRKFTVPYALYSAKGVVNPFLAEQTGFGEADLELLVESLTHLFDFDASAARPAGSMAVRKLIFFRHSSQLGNAPAHKLYEAIKIARKPGVEFPRSIDDYDVVLDESAIPEGVTVEQIDC*
GCA_017546445.1	JAFYWX010000040.1	28	cas_type_I-C	JAFYWX010000040.1_8	Cas4c_WP_149685095.1	Cas4c	9567	10211	+	JAFYWX010000040.1_9566-10211(+)_1	MMPEEWSIPISALQHFVFCQRQFALIHMDRLWQENALTALGRMEHSRVESARSSVRGRLREERSVHLASLQWGIHGVSDVVEYENTSSGVRVTPIEYKRGVPKEHLADEVQLCAQAMCLEEMHECTISHGFLFYCTPKRRFKVDFTDELRRKTKRIIVSARSLLQSGELPLAFFREECKACSLYDFCLPNKNSGSVAQFNDIVFNSLSRDETTP*
GCA_017546445.1	JAFYWX010000040.1	28	cas_type_I-C	JAFYWX010000040.1_9	Cas1c_WP_008519397.1	Cas1c	10195	11217	+	JAFYWX010000040.1_10194-11217(+)_1	MKQHLNTLYITTEHTHLSLDGETVSVHLKDKGCTRIPLLNLQAIQTFGWDISATPQLMAHCAERGVSLSFCSPSGRLLCNVTGFTSGNVLLRRRQYRLADDASGSICIAREMIAAKILNARTVLQRAARDRKVENPELEEAIRTLSRSVQSARRQTSSAELLGTEGFAAERYFSVFSHMIVPSEFQFQGRTKRPPRDPVNSLLSFAYSLLAADCKSALESVGLDSAVGFYHKDRPGRPGLALDLMEEFRAPLADRLVLSLLNRRQVKISDFQVEASGAVNLSDSARKLVLTTWQERKKEQIMHPFLQEKITIGYLPHVQARLLALHVRGALDAYPPMVWK*
GCA_017546445.1	JAFYWX010000042.1	29	PDC-S01	JAFYWX010000042.1_43	PDC-S01_WP_099993690.1	PDC-S01	67583	68929	+	JAFYWX010000042.1_67582-68929(+)_1	MKRRLEQDLKKWKDNPMRKPLLLLGARQVGKTWLMRHFGDENYKDVVYIRFDRNERMRRIFETSNYDMKELLLLMQAETNINIKPGDTLIILDEIQDCPAALTSLKYFCEDLPDYHVMAAGSLLGVKQHHGTGFPVGKVNTMILYPLTFREFMTALEHPHDIDFIELQKWESVKLISDRLTHLLKLYYYIGGMPEVVNTYLQTKDFSAVRSAQNEILSNYANDFSQHVPAMLAAKLSLLWESIPHQLAKENKRFIYKEVDSKMRARDLESAMDWLFRAGLIYRVDRINEPSLPIGAYQDGAFKLYFLDVGLLGAKCELEVSTILEKSAIFKEFKGALTEQFVQQELRAESQISPHYWQSDTFRAEVDFVIQTSMNVVPIEVKAERNTKAKSLLNYCRKYKPVLAVRISMNDFSENNLETSETTNTTLLDIPLYATFMLLPICREALLK*
GCA_017546445.1	JAFYWX010000042.1	30	PDC-S01	JAFYWX010000042.1_41	PDC-S01_WP_076465573.1	PDC-S01	64187	65422	-	JAFYWX010000042.1_64186-65422(-)_1	MNKGAKKNYLERSVAGKILELTEYYPCILLTGARQVGKSTLLRHLLPEGMRYITLDDFQQLDFARKDPSGFLEAHGTPLCIDEIQYTPELFRAIKMKVDEDRRPGMYWLTGSQRFHMMKGVSETLAGRIGIIDLYTLSQKELYGEAHSVAFSPANVKPGLCQNAVCSLAELYKRIFRGGYPELAKSRIPWYDFFRDYVQTYVERDVRQLTQVGNEAAFVRLMRSAAMRTGQQLVYSDLARDADVSPKTAAAWISILQASGVVELLEPYHVNTIKRLAKTPKLYFTDTGLCCWLAGWRSPESLMESTFAGAILETWVYGQLMRSYANAGVRPTISYYRSHDGAEVDFIIEEESKIYPIEVKRSSSPRDTDLRWCRTLPVASWASLQPPVLLCTADELRPMPFGAVSVPISAL*
GCA_017546445.1	JAFYWX010000043.1	31	PDC-S05	JAFYWX010000043.1_2	PDC-S05_WP_020395932.1	PDC-S05	1247	2269	-	JAFYWX010000043.1_1246-2269(-)_1	MKKNQQIRNSTAEFLIFAMQGDAEGIEVRLEDDTVWLTQQMMASLYGSSRTNVLEHIQHIYAEEELEETSTCRKIRQVRREGNRNVNRETLFYNLDVIIAVGYRVNSKRATQFRQWATAVLRDFAIRGYVLDRKRMENGKFLGHDYFEHLLAEIREIRLSERRFYQKITDIYATSMDYDAHAPETRAFYAKVQNKLHYAVHGHTAAELIMERADAEVEHMGLTTWENAPHGKIVRTDVVVAKNYLKENELEELGRIVSAYLDLAENRAKRQIPMTMEDWARHLDRILQADDRELLQDAGRISAEIAREHAENEFEKYRVTQDRLFQSDFDRQMELPRLEE*
GCA_017546445.1	JAFYWX010000046.1	32	PDC-S07	JAFYWX010000046.1_27	PDC-S07_WP_110056698.1	PDC-S07	44913	45344	+	JAFYWX010000046.1_44912-45344(+)_1	MLLPVNEAVYKTVEVVAAVILDGAGSVLALKCSEAKFNGGWEFAGGKIEPGESPQAALAREIAEELGLRIRVEQLIYTVERDYPAFHLRLHCYACFIEGGELQLREHTEARWLTADSLNSVRWLPADEDVLPYVAELLQLPRC*
GCA_017546445.1	JAFYWX010000067.1	33	PDC-S01	JAFYWX010000067.1_3	PDC-S01_WP_015504585.1	PDC-S01	764	2110	+	JAFYWX010000067.1_763-2110(+)_1	MLKRKIDKHIQNFYKETRKALLITGARQIGKTYSIRQFGTHFKSFIEVNFVEMPQAVEVFRSAGNSEEILLRLSALTGAPLIKNETLIFFDEVQLCPEIVTAIKFLVDEGSYRYILSGSLLGVELKDLRSEPVGYMGIKEMFPLDFEEFITNIGVTETVIDALRKSWEELHEVDSVIHRKMMELFRLYLVVGGMPAAVCSYVETNNLQNVLQAQQDILQLYKRDITQYDPNNKLHIEEIFNLIPPELNSANKRFVLKSLHDKARMRSMENSFLWLQHAGVALPVYNVEEPKMPLLLARSRNLFKLFQSDVGLLAAQYAEGIQLRIIQGDADINFGSVYENAVAQELVAHGLTPYYYNSKKRGELDFVIEQNGKVLPIEVKSGKDYTVHRALANILECGEYDLPKAIIFNNDNLQLVGKLVYAPIYMIMFLERRNDAPTYYKIDLSELG*
GCA_017546805.1	JAFYRT010000017.1	1	PDC-S01	JAFYRT010000017.1_2	PDC-S01_WP_015504585.1	PDC-S01	1464	2822	-	JAFYRT010000017.1_1463-2822(-)_1	MLYRKITKRIEEYFSSNSDRMLLIDGARQIGKSYIIRWVGKKMFSNYIEINMEEDKLGDRLFAEAKTTKDFYMALSIVAGEKMKDCDTTLVFIDEIQAYDHLLTLVKFLMKEKRFRYVASGSLLGVTLKNTQSVPMGSLDVQHMYPMDFEEFLYANGVGEVTIDIIRESFNKQESLPDAIHNKMMDLFKKYLLVGGLPKAVSTFVENRNVLEFRSIQNEAYNLYGIDASKYEAEHNKKLKIRRIFDSLPSNLENKKKRVVIKDIENKAWKRTDDYLDEFDYLISAGIALEVKAISAPKYPLIENRGKNLLKLYLNDVGILSGIFYRNNISAVMSDIKSINLGSVYETVVAQELKAHGYHLYYYDNKKNGEVDYLIDDVDNLSNIPIEVKSGKDYTVHSALDKFLSNKEYNIKKAYVLSNEQQVYTEKGITYMPIYYVMFFQNESNVVEQFLD*
GCA_017546805.1	JAFYRT010000018.1	2	DMS_other	JAFYRT010000018.1_2	Control_protein_00002	Control_protein	1635	1934	+	JAFYRT010000018.1_1634-1934(+)_1	MELVELGRNICNVRRSLDMTQEEVAFELDISTTAYAKIERGETNVSFLRLTQIAELFKVPISNLISTDKQDHFSNNSIVTEIKEIKYELYLLRSLIEKK*
GCA_017546805.1	JAFYRT010000018.1	2	DMS_other	JAFYRT010000018.1_5	mads_3	mad3	7711	9366	-	JAFYRT010000018.1_7710-9366(-)_1	MLKRLTIKNYILIDSLTIEFDKGLSVITGETGAGKSILVGALGLLAGAKPDTKNISPGATKSIIEGAFDISKLSIEKIFEENDIDYEDETIIRREINENGKSRAFVNDTPVTVSFLKELSNHILEIHSQHQNLLLADNSFQLDAVDIYSSNAQLLQQYQTHYTAYQQAQKQLKQLIAQHEQAKQEEEYIKFVVAQLQEASLKDGEDVELEEEQNQLSHAEEIKEALYKSSTLFDDEEGVISKLSTIASEIKSINKKVKTGELSERIESLYIEAKDIASEVSSMAEATVYDPDRLQQVEERLSLIYTLQKRYSKTDVASLLQYQKELEDKLQTIDGGEEAIKELQNEIASLKNRLTESAKKLSKARQQGGEQFAEALENMARPLSLPNINFKVEWESTEDFTENGTERAIYTFSANKNMPLTPLSKSASGGEISRMMLCVKAMIAANRTMPVMLFDEIDSGISGETAGKVGKIMAEMAADMQIIVITHLPQVAAKGANHYNISKQDIADRTIATVRQLTDEERVAEVARMMSDGELTPAALSLATQLLTQNN*
GCA_017546805.1	JAFYRT010000019.1	3	AbiE	JAFYRT010000019.1_42	AbiEii_WP_010527912.1	AbiEii	56125	57084	-	JAFYRT010000019.1_56124-57084(-)_1	MNLHENKKLFTDAVLAASEYLDIRPVYIEKDYWITRSLKLMVQNTNAEKAIFKGGTSLSKAHKIGNRFSEDIDIAISDADTLTGNQLKMLIKKIAKEMTSGLEEVVVPGVTSKGSRYYKAMYSYPNVLGKAIKEAVNIGQLLVEINSFANPYPYVSKNIDCFIVQFFRRTGNDALIEEYGLQSFTLNVLDKRQTLTEKLVSLIRFSLSNNYIYDVAAKIRHFYDLHYLLQDSECAEYLQSEQFKTDFITLLAHDRETFDKPEGWNTMKIEQSPLLSDFSNLWSNLKDTYLKELPAIAFSEIPKEDVVAKSFEEIMNHIL*
GCA_017546805.1	JAFYRT010000019.1	3	AbiE	JAFYRT010000019.1_43	AbiEi_WP_146016717.1	AbiEi	57065	57664	-	JAFYRT010000019.1_57064-57664(-)_1	SKLAKGRFYKPRKTQFGELKPSAYQIAKDYIERDGKLIGYITGYSAYNALGLTTQISSYIQIGTNKSRRSVKREKYTISFILQQNQITKKNIEILRILDAIRFIREIPATTPNDACFRLKEIVRGLNDEQREMLVKCVTKYTNYVRALCGAILEDVGCNDSLLESIRKTLNGVTEYKLPISESVLPTKLNWKIYEPSRK*
GCA_017546805.1	JAFYRT010000021.1	4	AbiL	JAFYRT010000021.1_1	AbiLii-1	AbiLii	395	988	-	JAFYRT010000021.1_394-988(-)_1	MKKLRDIEIFIGEGITEKYYMESMRDVLKTKPSHMKLKPYNLDELDRAIRKYANEGYTKIHCLIDMDNKVNNPKYRELKNKFHNKTISNKLYGTNCKVYFYESFPSIEVFFYYYFEYSTALKSNDGLKTWLKHKCGYDVSDKFLGKHSLHGLFKKNGGCLKRAIENSKKSIASRDDSNYNFIYTEMGKLIEELGIKE*
GCA_017546805.1	JAFYRT010000021.1	4	AbiL	JAFYRT010000021.1_2	AbiLi-1	AbiLi	991	2271	-	JAFYRT010000021.1_990-2271(-)_1	MIHSFSVENFLSIRDKQTISFEATKDKTNRDLLTVEVKPNVFINKLSVFYGANASGKSNILYAMDALFNLLCIPTYDKQNSIIHYTPFALQDDKPTCMEVTFYKDGIKFNYEVSYCKTHIIREKLTYNPTRNEADFYYREYVGIDKRPNIRFGKTLEMSAKTQTSIKDATFNNHTVLSTIAKVSLNDDASKIMHLFNWVRRRIHNINGDGAGKSMVAEINNVCKDNLKKEFYLNLLNKADFNITNMSIVDNSSNMSSEYVELIKQSSLPDEEKFIRLNDVSFTNHSDNGDFEIRSAFQSDGTKRFTELMDYLYDMVRENHIYFFDELGNRMHYDLMTYYIALMLHNSEQSQLFFSTHNILLLEEEFIRRDMVYLVDKEKSSATSLYTRVSDMGLHKNLSLYHAYKIGRLGAKPDLGSAYLDFIKEC*
GCA_017546805.1	JAFYRT010000021.1	5	PDC-S02	JAFYRT010000021.1_3	PDC-S02_WP_011937941.1	PDC-S02	2824	3855	-	JAFYRT010000021.1_2823-3855(-)_1	MKDLTVSRPFSEEDYNELLQQAVAVIETSRLRIAKQLNTIAMSSYWEIGKLLDERKVDSKHGDSIVKRLSIDLKTKYPDMGLSPRNLWNMKRFYLRYCQYDIKVQQAVAVLPWSHNLLLMSYDLPPEYIVFYANEVYAKGWSRDMLNHALKSEYHLSIQAVEKSNNFDSTLPAQQADYANEVFRSSYNLGFIDAVEPLKELELERRLVQKITTFIMELGSGFSFIGNQHTLTFNDKEYRVDLLFFHRRLRSMVAIELKIGEFKPEYVGKMNFYLSLLDKIEKAPDENPSIGIILCAEKDHLDVELALQDINKPIGVAEYQYLLPKNKLQELVADEIKKSMKTK*
GCA_017546805.1	JAFYRT010000039.1	6	AbiE	JAFYRT010000039.1_3	AbiEi_WP_146016717.1	AbiEi	13657	14265	+	JAFYRT010000039.1_13656-14265(+)_1	MINEYSIESTTLRQRIEAIPEDSILFRSDFPEYHTEFVGSVLSELTTEGMLVKIAHGIYAKPRRSKFGIVLPSVDKVVQAIATRDNAEVLPSGMTALNALGLSTQVPMNYTYLTTGSERTVNLSNREVVLKRGVPKNFCYGTRFISLLVQALRALKKENVGKEELNIIQQLVLKETDKETLAKDVDMMPAWMKRIIKPMLTA*
GCA_017546805.1	JAFYRT010000039.1	6	AbiE	JAFYRT010000039.1_4	AbiEii_WP_007349585.1	AbiEii	14280	15299	+	JAFYRT010000039.1_14279-15299(+)_1	MGKLWLNNEIVDRLAMLQQTEVGHPGVNQVAIEKDWWVTVTLKALFQTDCRDSLIFKGGTSLSKGFNIIERFSEDIDLAISHSFFGIEKTGKSQREKLRKMARAYIHETLSSQLDARLKEMGVSGYSIENISQVQDKNGEWRPIDSDKDPTVILLHYPSVLEDTISYIPSRVKIEISCLSMDEPTELRQIRSLIGESFDGEDTDAESLVRTVVPTRTFLEKLFLLAEEFQKEKPRNVRMSRHLYDLEKLMDTEYGKEALSNRELYDSIVEHRKAYYALKYVNYDSHTPSTINFTIPESAMEAWQDDYADMRRFFIYGESLEFDTLIQRMRELQERVRIM*
GCA_017546805.1	JAFYRT010000049.1	7	Paris_fused	JAFYRT010000049.1_6	AAA_21_DUF4435	AriAB	3346	4935	+	JAFYRT010000049.1_3345-4935(+)_1	MDIVLPKKRGEETDRKISGVTNMVIVGANGSGKSRFGEEIEKRYRENTFRVSALKTVMPIEELGEIKENSISGEYNRYFGENKNFAFRTEFEQLFALLIREEMQNLIDYKNALSLGEDAKLKPSTLDKTQLMWEKIFPHHKIVRSNGRLEIISDSSTGNYNAMKMSHGEKVVLYLIAASLIARPNSIIIVDEPEMHLHPSMTSSLWNDIESKRPDCCFIYLTHDLNFAVSRSGKRIWVKSFDADTHSFDYEFIENSDSLPEEIYLELLGGRKPVLFVEGDNTSSIDNRLYPLVFTDYTVKPLGGCSKVIEVTRAFSEMKNFHMLESRGIVDRDRRTSHEVEYLRSKNIFVPNVAEVENLMLIEPVVRSVARCTGNNEEQVFQTVKQGVIKFFKSSIEEQALIHTRHRIRNGIEFRIDTKATSIDEFAYHIEHLTDEIDSRFTYNKLVDKFNRFVREENYPAILKFFNQKSMITKSRVVTLCGFSTPEQYINYVLFILRRGGEEADKIRQGIKECFNLDAPVKIKPRKKR*
GCA_017546805.1	JAFYRT010000053.1	8	PDC-S05	JAFYRT010000053.1_8	PDC-S05_WP_190995815.1	PDC-S05	7141	7872	+	JAFYRT010000053.1_7140-7872(+)_1	MENNVQFNEHNKYKDKGVFDTSPIMIYTSEDNTISLDVKLENETVWLSQSQMALLFDKDQSVVARHIANVFKEGELEENSNMQILHNTFSKYKPTKVYSLDVIISVGYRVKSVYGTRFRQWANRILKDYIVKGYAINDKIRIERYNELKDVVRLMANTVNTQEELTDDQSVGLLSVVTDYVYALDTLDRYDYQQLTIEKTTSEERFYATYENAMDAILGLKEKFGESELFANEKDESFRSSIG*
GCA_017546805.1	JAFYRT010000064.1	9	PDC-M30	JAFYRT010000064.1_38	PDC-M30A_WP_118866106.1	PDC-M30A	49740	50873	+	JAFYRT010000064.1_49739-50873(+)_1	MAKNINSSEYTEETMLKLDIFRKCFREWYPVFLHAPHITHLFIYDMFAGSGKDAIGNYGSPLILLQEARGENKQHCKHLYNVGKPIVVFGFNEKIRDKSIELQQNIKAEQSACQEHCEYSSCPFINNIHVGAYDFQELIQNEQVNNVLSNKSYGKFVLLDQYGFKQINDEVFLKLINSPKTDFIFFIASSFIRRFKTLGAVTTYFHDNSIVFDESKPKECHRAITDYFKSLIPTDKEYYLHSFTIQKGSNYYGLIFGSNHTLGMEKFLKVCWSEDPLAGESNCNINNDYEIGSLFYNPTSSNKKRDVSNIVKSKILNKEITSNIEGLKFVLSLGCEPKLFVDIVKELIAQNIVEIDGTFNRTSSNIHRASEYHIILK*
GCA_017546805.1	JAFYRT010000064.1	9	PDC-M30	JAFYRT010000064.1_39	PDC-M30B_WP_013406987.1	PDC-M30B	50870	51610	+	JAFYRT010000064.1_50869-51610(+)_1	MKTTKIEWTEHTWNPVTGCTKFSEGCAHCYAEVMSRRLCAMGNPKYANGFKSTIHHEALKEPFNWKKPSTIFVCSMSDLFHKDVPFEFIDKVFRVIEETPQHNYQILTKRAERMAEYFKIRNIPQNAWIGVTVENKETKYRINHIRHLDATIKFLSCEPLLGDLEELNLNGINWIIVGGESGSQARPMKEEWVLNIKRQADANNIPFFFKQWGTWSKEGIKGNKKINGKLLQGEIVQNMPNINRHK*
GCA_017546805.1	JAFYRT010000064.1	10	PDC-S34	JAFYRT010000064.1_32	PDC-S34_WP_209195270.1	PDC-S34	41796	42689	+	JAFYRT010000064.1_41795-42689(+)_1	MQNIIAIIWDFDKTLVDGYMQDPIFKEYNVNASDFWKEVNTLPGKYREEGVKINTDTIYLNHFINYVRKGIFKGLNNAKLKSYGDMQKFYPGIPDIFKTTSELLNDDPVCKEYNIRVEHYIVSTGFAEVIRGTSIMKYVKEIWGCELIEHETEDGNKELGEIGYTIDNTTKTRALFEINKGPGINVNSKLTDAQRRVDFRNMIYIADGPSDVPAFSVVKGRGGATFAIYPKGHQKAFEQVERLREDGRIDMFAEADYTDNTTASMWICNKIREFATRIIHEEQAKRANDNTAPTHLV*
GCA_017546805.1	JAFYRT010000075.1	11	RM_type_III	JAFYRT010000075.1_63	MTase_III_00003	MTase_III	71743	73659	+	JAFYRT010000075.1_71742-73659(+)_1	MEKLKMQTADMAERNIKMLGQMFPNCLTETINADGKLVRAIDFDKLRQELACEVVEGADERYQFTWPDKRAAIRLANAPINKTLRPCREESVDFDNTENLYIEGDNLEVLKLLRENYLGKVKMIYIDPPYNTGNDFVYNDDFAQGKAEFEAQSGLFDEEGRRMADPMVQNTESNGRFHTDWLNMIYPRLKVAKDLLTDDGVIFISIDDNEVRNLRNVCDEVFGEQNFIANLIWQKKFSRANDAKYFSTMHDHILCYCKVNIYTSDNGWQIGLLPRGEEIPSGYANPDNDPRGVWTSVILSAKSGSESLVYEIETPSGRKVLPPSGRYWCCNKETFVKWKNDGRIWFGADGNGTPRKKTFLSEVQDGLRPNTIILHSEGGHNQEGKQEMKALFDDIGVFDGPKPIRLLRYLSTIANLNEDSIVLDFFSGSATTAHAVMQLNAEDGGNRKFIMVQLPEKTDEKSEAYKAGYKNICEIGKERIRRAGRKIKEENATKEGIERLDVGFRVLKLDESNMADVYYTPAETPIQTTLNFDALVDNIREGRTAEDLLFQVLPECNLPLSSKIEIREIHGKKVFIVEDGYLMACFDNDINDAVITAIAKEKPYYFVMCDRSIASDSVADNFDQIFNAYSKDTVRRIL*
GCA_017546805.1	JAFYRT010000075.1	11	RM_type_III	JAFYRT010000075.1_65	REase_III_00001	REase_III	74849	77878	+	JAFYRT010000075.1_74848-77878(+)_1	MKFKFKIQQYQTDAVERTVEVFEGQPSMDSLTYRRDLGKRAATLYDDELEMGYRNSEIQLLPKEILANIRKAQAAGDIKLSDSLVPSIGACSLDIEMETGTGKTYVYIKTMFELNKRYGWSKFIIVVPSIAIREGVGKSFAMLEDHFMEHYGKKARWFIYDSSRLKSLDDFSSDAGINVMIINTQAFATSLKEGAKNKESRIIYSKRDDFASRRPIDVIAANRPIIIMDEPQKMEGEATQTALKRFMPLFILNYSATHKTKHNTVYALDALDAYNKKLVKKIQVKGFEVKNLKGASSYLYIDSIILSKNDPPMVKIDLEMNTASGIRRKSMKFGKGDKLYSVSGLKQYEGFDIAEINPYTDTVTFLNGITLRKGEVFGDSSELAMQRVQIRETIVSHFEKERELFARGIKTLSLFFIDEVAKYKSYNAEGEIEQGVFWKMFEEEYISILNENLSLFDSDYQQYLRRFDVGEIHNGYFSIDKKGRSVNSEVKRGRDTSDDISAYDLILKNKERLLSFDEPTRFIFSHSALREGWDNPNVFQICTLRHANSATAKRQEVGRGLRICVDASGNRMDFETLGENIHELNKLTVIANESYSDFVGDLQRETRDVLRDRPTKADEAYFTGKLVFVGDDKRAITAEEANSIRAYLWDNDYIDDKGQVTEQYKTDLAEGNLAPMSKKLAPMADSIQLLIRALYDDSVAIDSMFEDGNATVVKENKLNDNFAKEEFQALWKEINHKYAYTVHYNSNELVEKAVLNINANLEVNQLRYVVVTGEQDSVDAFGSTTSTSKRVGAVSTSTVKYDLVGEIARGATLTRRTVVEILKKLRGEKLAMFQNNPEEFIRNVVKLIKEQKATMIVEHISYNQIEGGYDSSIFTQEKQNQSFSKAYSSKKHIMDYVFSDSDGERKFASALDGASEVCVYAKLPRSFQIPTPVGNYAPDWAIALNEGVVKHIFFVAETKGSLDSLELRGVEKAKTECAKKLFNQLSTSSVKYGVVDKFESLYDVINSID*
GCA_017546885.1	JAFYRQ010000020.1	1	viperin_solo	JAFYRQ010000020.1_8	pVip-lone	pVip	9162	9875	-	JAFYRQ010000020.1_9161-9875(-)_1	MMQEPIRVGGVETFSTVDFPEKICATVFMQGCPWRCPFCHNAMLQNINVDNGFVWSKFVEFLKTRTKLLDAVVFSGGEPLVQNGLETAIKQVKDLGFKIGLHTGGYRPEHLEKIMPLLDWVGFDIKAPFDIEKYGNAIGINAETQLSAVLKSLDMLLASGIDFECRTTCDPRILSIKDIDDIADFLAEKGVKKYFLQKYRPIPSDTQTSDSDCEKFFTDKEFLSSLKQKFEIFAVRK*
GCA_017546885.1	JAFYRQ010000067.1	2	PDC-S07	JAFYRQ010000067.1_8	PDC-S07_WP_110056698.1	PDC-S07	5919	6308	-	JAFYRQ010000067.1_5918-6308(-)_1	MKEVGTGIIVRNGKVLIAQRPQGKPLAGLWEFPGGKLEAGETIEQCLKRELKEELSIESEVGNFIMDTVYNGPNCDFKLRVFFVHIPENAELVLNVHDDAKWVTPAEMSDYEFPPADVAIVKKIQTMNI*
GCA_017547175.1	JAFYQI010000002.1	1	PDC-M30	JAFYQI010000002.1_126	PDC-M30A_WP_135777948.1	PDC-M30A	147432	148577	+	JAFYQI010000002.1_147431-148577(+)_1	MKESQFFETQTMSSRIKASIVSEYFPKYCKIIINKHRPKQLRYIDLFAGPGRYEDGNASTPILIAQNCFKDEYLRNNVRFIFNDNTYAEQLKTNFLKEFPVGSFAIPPFFGNKTVGDNQKISDFLIKNTHEGKCNESPSLLFIDPFGYKGIETNVLAQFLKNWGNELFLFINTKRIHPALENEKFEPLMRDLFPTTYESIKRDRKFKSTTPERLQLIIDNLGKEYQKILGGSLYYTAFRFQEEDIDTTSHYILHLTKGKRGFDLIKTIYNDFANVGTIFDGVNTYTFDVKQFNNPITELFDVKAMNIDNLKHQIYTNYKGRKISAYDLFEEHQITGNYCRKHYTDALRSLVEENKVDAEFTDQKQHYVSVLISKECILTFL*
GCA_017547175.1	JAFYQI010000002.1	1	PDC-M30	JAFYQI010000002.1_127	PDC-M30B_WP_013406987.1	PDC-M30B	148581	149312	+	JAFYQI010000002.1_148580-149312(+)_1	MATTSIEWTDKTWNPVTGCTKLSKGCEHCYAAVMARRLKGMKKSKYANGFKVTLHNNALIEPTQWKNPCIIFVCSMSDLFHKDVPFEFIDKVFSVIKDTPQHNYQILTKRAERMAEYFKTRKIPHNAWVGVTVENEETKSRIDYIRHLDATVKFLSCEPLLGDLEELNLDGINWIIVGGESGTQARPMKEEWVLNIKRQADANSIPFFFKQWGTWSKDGIKGNKKINGKLLQGEIVQNIPRIK*
GCA_017547175.1	JAFYQI010000002.1	2	PDC-S04	JAFYQI010000002.1_129	PDC-S04_WP_121941008.1	PDC-S04	150087	150953	+	JAFYQI010000002.1_150086-150953(+)_1	MTKISIRFYNDREVRAVWDEEKSKWWFSAVDIVAAITESPRPRVYWGTVKSRLKNKDFQLYSKCIQLKLTATDGKKYATDCFIQDDIIALVKAIPSKKGADFLDWFTYNDNTIDGQSRKKAYSLFESGILNNLEPGSIKCLQQIHAYLFGGLYDFAGQIRTVNIAKGGFQFAMAQFLPQTLATIEQMPETTFEEIADKYVEMNIAHPFREGNGRATRIWLDLILKKQLQKCVDWSKIDKNDYLNAMQKSVADSSEIKRLLRSALTDKINDRETFMKGIDYSYYYEQEE*
GCA_017547175.1	JAFYQI010000002.1	3	PDC-S19	JAFYQI010000002.1_125	PDC-S19_WP_086432736.1	PDC-S19	146422	147408	+	JAFYQI010000002.1_146421-147408(+)_1	MNRNTMARRRKIGSIKNELATKAREAMLSAVQIYNNPNIQFKAETFIVLSIIAWTYLMHAYYRQQKIDYCYYKVNDNGRKKYDKTKFGAKKHWELERCINCDESPLNEHISQNLRFLIGLRHEIEHQMTSKIDDALSAKFQACCINFNDAIVELIDSKYAIDKHLSFSLQFTSLSEPHVEQLEKFDGLPKHIESFITNFDEQLDDDVFNSPKYSYRVLFVQKNVNKKGQADKVIEFLPKDSPLADQLSKEYYIIKERERKKLLPSQLVKIVKEKGYEKLNLYHFAKCWKSKDAKRDNTYGCMVGGKEWYWYENFIPIVEQYCKEHNLK*
GCA_017547175.1	JAFYQI010000008.1	4	PDC-S34	JAFYQI010000008.1_406	PDC-S34_WP_209195270.1	PDC-S34	510347	511189	+	JAFYQI010000008.1_510346-511189(+)_1	MENPRFTIALIYDFDGTLAPGNMQEYDFIPAVGKSNKEFWTEANDLAEQQDADGVLTYMARMIQSARSKGLSLRREAFRESGRKVQLYKGVKEWFGRINRYGEERGIRILHYINSSGLTEIIEGTEIAHEFRKIYACSFLYDVDGIAYWPAVAVNYTNKTQFIFKINKGVESVFDSTLVNRYIPEEERPVPFKHMIYVGDGTTDIPCMRLVKNSGGHSIAVYNPEQTVARKDMAALIHDNRVNHVAPADYTEGGEMDRLVKTIIDKMELDDRLKRMEVAK*
GCA_017547175.1	JAFYQI010000008.1	5	SoFic	JAFYQI010000008.1_484	SoFic__SoFic	SoFic	598344	599492	+	JAFYQI010000008.1_598343-599492(+)_1	MKEIEKFEAGYYENGYDYKYFIPNKINDEWSWSDPHIGKLLERAAIKLGELNSYSRLVPNIDLFIQLHVTKEAVVSSRIEGTQTRMDEALLPETEVQPERRNDWKEVNNYIVAINNAIQELERLPISSRLIRNIHRQLLASVRGEHKLPGEFRRSQNWIGGNSLADAKFIPPHHQYVDDLMSDLEKFLNNENIHVPSLMRIAITHYQFETIHPFLDGNGRIGRLLITLYLVKERILDAPLLYLSSYFEQRKDLYYDNLNNIRTKNDMLQWIKYFLVGVEQTATKAVETLSSMIKLKEGIETLIREKYGKRSTNAIILLHAMFRNPFITIEQASNICKVTYKAANDLVKMMQGDNIVREMTGQSRNRMFVFDAYLSLFDSNGK*
GCA_017547175.1	JAFYQI010000010.1	6	TerY-P_other	JAFYQI010000010.1_41	STK_OB_00001	STK_OB	51886	53034	+	JAFYQI010000010.1_51885-53034(+)_1	MFTLSQYLFSLEDPAGLFRTLDTLEPERDADGRPCFTVGNTAVTFRVHIEGVSHALRCYFNPNPNLRRIYGEHYLERELYLYDNPPHGRWVDVVLTPWIEGEELGAVIRRAAEEQRKDLLAELSARFDRLAIELLKAPWAHGDLKPENILVAPNGELHLIDHDATFLPEMRGELSPELGTLSYQHPARTAEDFDASIDDFSIALIASSLYALSIDPTLYARYGMRDGLLIDTRNLATDEALEELLQLFARRGEVVRYAIARSLRRSRPATQLVNELFRLLNHRTPIEEEEPIESFFTWYGLWGYRTTTQEVIPPLYDFADDFREGVARVRIGSAWHYIDRTGQSLLHDPMWRDIESFRQGRARVTTDQGCYEIDLAGNRFEI*
GCA_017547175.1	JAFYQI010000010.1	6	TerY-P_other	JAFYQI010000010.1_43	TerY_00001	TerY	54827	55681	+	JAFYQI010000010.1_54826-55681(+)_1	MYTQSITRSHRTAFVLLIDGSGSMAEEIAFRGIRVSKAKAVSLITNELIFELIERARRSEGIRDYYDIAILGYSGDDEVCSLLPGGDQMISIADLAAQPITMVSRTVELKLPDGRCALREVQTPQWIAPRAVGQTPMIEAMRMARDLVAGWIAREEHNESFPPIVFNITDGEATDGTDEELLSVARQIRSLATQDGNTLLVHIHIGAGDLRTLFFPGADEPLPINHHARTLYEASSEMPACFNKAIRSAKGAGSLPPFRGMSFNASAADLLTMLDIGSISVKTE*
GCA_017547685.1	JAFYPD010000008.1	1	cas_type_II-A	JAFYPD010000008.1_1	Csn2_WP_115483433.1	Csn2	335	1003	-	JAFYPD010000008.1_334-1003(-)_1	MKLVHVDLSRAVIIPQQSAAQWVIESPEWFASCVQELYQQCQGEEGRFALSEKEKLLDIAKTTEIILNPFAVDLHDKRIITKLYQELQTTAYGEQLFQKTQELAGVLQNFFLELEQQSPYLLEMKQGLDIPALLKAMGVQIEQNDNSFFEALNTYIQLMAELLHKKLIIFVQIGQYFTVEQRTQLQETAAHHDIALLFIESQELDYANSIPRYIIDTDGCEI*
GCA_017547685.1	JAFYPD010000008.1	1	cas_type_II-A	JAFYPD010000008.1_2	Cas2_II_WP_167337171.1	Cas2_II	1000	1320	-	JAFYPD010000008.1_999-1320(-)_1	MSYRYMRVLVFFDLPVLTKEERRAYTKFRKFLIKNGFLMLQESVYCKLALNSTAVKAIVEQVHKNSPAEGVVQLLTVTEKQYARMDLIIGNVQSEVLDTDERLVIL*
GCA_017547685.1	JAFYPD010000008.1	1	cas_type_II-A	JAFYPD010000008.1_3	Cas1_II_WP_078484493.1	Cas1_II	1317	2219	-	JAFYPD010000008.1_1316-2219(-)_1	VSWRVVVISSRAKLDYQLGYLVVRGEETTRIHLGEISTLIIESTAVSLTAYLLSELTKKKIKVVFCDEKRIPSSELVSYYGSHDTSSKVRRQIQWSQQIKEAVWTEIVTEKIRKQKIILEQLQKTEAEMLAGYLKEIAWNDATNREGHAAKVYFNALFGMEFTRTADTLVNAALNYGYTILLSAFSREVVANGYITQLGLFHDNVFNQFNLASDLMEPFRPLVDRMVAGMELQQFETDEKMQLVNVLNQEVQIDGKVQYVNNAVKVYCKSVFDALNERDVSLIRFYQMSDNAEKQIEGLE*
GCA_017547685.1	JAFYPD010000008.1	1	cas_type_II-A	JAFYPD010000008.1_4	mkCas0193	Cas9	2216	6265	-	JAFYPD010000008.1_2215-6265(-)_1	MQDYYLGLDLGTGSLGWAVTSENYEVMRAHGKALWGVRLFETANTAEERRVFRTNRRRLARRNWRLDLLQGLFADEINKVDDGFYLRLKESRYLPEDKLDAEGKTPELPYALFVDSGYTDKEYHKQFPTIYHLRKWLMETDKTPDVRLVYLALHHMMKHRGHFLFANEMNIEEIKEVRGTLQQMFDGLKEEELDFKLTLDDVNLKKMETVLRKKDDTKSDKKKKLIKELGASSTCEKEVLSAITGGTATLSKIFENPELDQTERPKFCFADAGYDEYASELEVALGEQFVLIERMKAVYDWSVLADLLGDSTSLSEAKVAQYEKHRTDLRYLKDLVKEQLGKDAYREVFVKTEDKLANYTAYIGMTKINGKKRALEGKQCTQKEFYDFLKKNVLQKISDKTRTAYLEMELEKGTFLPKQVTKDNSVIPHQLHLYELDKMISNLKDRVPLLAQEENRIRSIFTFRIPYYVGPLNGIRKQDSTTNWARRKTDEKVYPWNFEDVIDIEASAERFIRRMTNKCTYLPKEDVLPKHSLLYSKFEVLNELNNLRINGELISVELKQNIYTDLFQRHKKVTQKKVKDYLVRAGIVAPKTQVDITGIDGEFKSSLGSYIDLKGILTDSGLDETAKERIILDITLFGDDKALVKKRLRKQFSKLSDNQINQLARLSYKGWGRLSGEFLNELAAPAPETGEKWTILRAMWETNENLMQLLSDRYGFMAAVEKRNGRQEQKDITYQMVEELYVSPAVKRQIWQTMQIVKELCDVLKQPPKRVFVEVAREKGESKRTESRKKKLQDLYKACKQEEKQWIAEWLERLENTDDHKLRSDRLYLYYTQQGRCMYTGEPIELADLWNNQMYDIDHIYPQSRVMDDSLNNRVLVKRTVNAEKSDVYPLPDSIYQKMKSTWKMLLDRGFIEKEKYNRLVRREGFSNEELSGFISRQLVETRQSTKAVASLLKQVLPDTEIVYVKANTVSQFRQDFGLIKVREMNDLHHAKDAYLNIVVGNGYYTKFTKNAAWYINQNPGRTYNLKKMFTSEYDIVSNGEIAWKAGADGTIGTVKRMMQKNNILVTRRSYQVKGGFFDQMLMKKGKGQVAIKASDNRLAGQQGIDKYGGYNKATGSYFMLVASEDKKENQMRTIEYVPLYLCGQIEESIEAALRYLRDDRGLINPRILLPKIKIDTLFKVDGFYMWLSGRTGDRLVFKGANQLLLPKDVEKTLKKVLKYADRYKENKNVTLTAYDGLEQVQLVELYDAFLYKLQNSIYKVRLGAQGETLQKKRDAFLKLTMEEQCLVLAEILHLFQCQSGAANLKLIGGPGNAGILVLGNNVLKFNQFSIINQSPTGIYEQEIDLLKL*
GCA_017547685.1	JAFYPD010000019.1	2	PD-T4-6	JAFYPD010000019.1_50	PD-T4-6_WP_011718859.1	PD-T4-6	48866	50818	+	JAFYPD010000019.1_48865-50818(+)_1	MVAKRILANRYELIRKIGSGGMAVVYQAYDTSLDRTVAIKLLRDEYADDPDFTRRFQKEAQAVARLSHQNIVNIYDFGESDGVAYLVMEYIEGSTLKELIAQNGPLPVGQVIDYGIQLCYGMAQAHDHDIVHKDIKPHNIMVDHNHTVKITDFGIAQAMNNLTITHNKGILGSAHYFSPEQARGDMVDFETDIYSLGIVLYEMLTGKVPFTGENPVSVALKHMQEKPQSLTQQRPDVPQALERIIFKALEKKPMYRFKSMQEMADALIGLQLYLEEKGYFQNEPVLTAAEKNYVEPQDLETDMMTRKKSYSREQLNDHTRVMDYESIRETDRDGKRRGTRKTNRKNVLILVIGAITLFLGTMWIVQAVMGSDEVAVPDLQNKTVLEAEKLLSDVSLKILVEDEIHDDTIEKGYIISQLPKADTKVKEGREITVIVSLGSSETAVPDLKGKTEQEARIALENEGLSLGTVTLVTDTSHPPGVVVYQSVETGTTVKSGITVDVMLNDPNTEQEPATTTVPYLTGKTLEEALRALEAAKLQSGAVTQVSSTEYAYNYVVSQQAAAGSSVSEGTAVAFSVSTGPGPQKSAQFDLIIPKDGRVVVTLTDAVGTSVLYQKDCAAGERLEQSFLYHGSGTVTITCNGEEIWSKVYES*
GCA_017547685.1	JAFYPD010000019.1	3	SoFic	JAFYPD010000019.1_60	SoFic__SoFic	SoFic	58596	59498	+	JAFYPD010000019.1_58595-59498(+)_1	MFMTVKQASEKWGISDRRIRVLCSEGKIPGAYQEGRGWKIPVDARKPPDGRYKSKESLLAQIDRKKVELDGRRPLTAGEAARLNEEFIVEYTYNSNAIEGNTLTLRETDLVLRGLTIDQKPLKDHMEAVGHKEAFDFVSELVKDNVPINESIIKQIHYLVLADKKEDRGVYRRVPVRIMGAQHEPVQPYLIEPKMEQLLRDFAESTEHIVTKLARFHIEFEGIHPFIDGNGRTGRLLVNLELMKAGFPPIDIKFTDRIAYYNAFDEYYVKHNLSAMENLFAGYINARLDMYLDMLLYNKY*
GCA_017547685.1	JAFYPD010000020.1	4	DMS_other	JAFYPD010000020.1_65	MTase_I_00009	MTase_I	67898	69439	-	JAFYPD010000020.1_67897-69439(-)_1	MSEQSSTIISKVWGMCSPLRDDGVSYGDYLEQLTYLIFLKMSDEYSKPPYKKETGIPAGYTWSDMNTLKGAELETQYKETLEKLGEQGGILGKIFKQATNKINNASILYRIVQMIDKEKWVSMSSDVKGEIYEGLLQKNAEDVKSGAGQYFTPRPLIRAMVACLRPETKKTIADPCCGSGGFFLAAQEYIVNNHTLDREEKEFLKNETFFGNELVPTTFKMCLMNLYLHNIGDIYGNVPVTLGDALLLDPGIRVDYVLTNPPFGKKSSLTFTNEEGEQEEEDLVYNRQDFWTTSSNKQLNFIQHINTILKSTGKAAVVVPDNVLFEGGAGETIREQLLKTTDLHTILRLPTGIFYKPGVKANVIFFDKKPAGAEMQTKEIWIYDLRTNMHFTLKQNPMQDKDLEDFVKCYNPENRYERTETWSEENPDGRWRKYDVNDILQRDKKSLDIFWIKDKSLADLDNLPSPDVLAADIIENLQSALESFQELQQQLMKKNNIVYEEPENTVMMVAEKE*
GCA_017547685.1	JAFYPD010000020.1	4	DMS_other	JAFYPD010000020.1_68	Specificity_I_00138	Specificity_I	71078	72268	-	JAFYPD010000020.1_71077-72268(-)_1	MIIKKLPEICEIKTGKKDANHANKEGKYRFYTCASQYSMCDTFSFSGECVIVPGNGDIGLVFYYNGKFEAYQRTYVLCNIKINPKYLYYHMLHKWRYINSGKQFGSTVKYVRMANFTSYEIPVPPIAEQERIVARIEELFSQLDKAVETLKIIKEQLAVYQQAVLKAAFEGKLTTTHVNLDVELTWLYDEKIKQLPILPSEWRYINLSELGDLGRGKSKHRPRNAAILFENGKYPFIQTGEVKAANKYVETYSNMYGEFGLQQSKLWPKGTLCITIAANIAETAFLGMDACFPDSVVGFTANEYVFPEYVRYFIEASKIRLSAYAPATAQKNINLATLENLVVPYCALTEQKIIVQQIEERLSICDNIEKTVDVILQQTEAMRQSILKQAFEGELV*
GCA_017547685.1	JAFYPD010000020.1	4	DMS_other	JAFYPD010000020.1_72	PbeA_00005	PbeA	75185	77923	-	JAFYPD010000020.1_75184-77923(-)_1	MPPEQKAREVIDKKLIQSGWVIQDVKELNPSASLGVAVREFPTSTGPVDYALFVDGKPVGVVEAKKSELGENITTIEAQSARYAQSTFKWVKVDYRIRFAYEATDKLTRFTDYDDIKYRSRTVFSFHRPETLQRLLSQPDTVRNNLKHIPAFDLTGFRKCQEIAIANLDKSFAENRPKALVQMATGAGKTFTAITSCYRLLKYGKMNRILFLVDTKSLGEQAECEFMAYRPNDDNRSFASIYGVRRLKSPYIPEDVQICVSTIQRMYSILSGEELDESMEETSFHEFTTAEQKTAKEVKYNEKYPPEFFDCIIVDECHRSIYNVWKQVLEYFDAFIVGLTATPDKRTFAFFDQNVVSEYPREQAIVDGVNVGEDIFLIETEVGKNGAHIMKQMIECRERLTREKRWMQMDEDIDYRPSQLDKDIVNPSQILTVIRTFKENLFTTLFPRRKEVPKTLIFAKTDSHADDIIQIVRQEFGEGNEFCQKITYAAEKPEEVLRQFRNGYHPRIAVTVDMIATGTDVKPIECLIFMRDVRSKNYFEQMKGRGTRTLSKDDLQKVSPSATENKDHFVIVDAVGVTKSKKSDTRPLERKPSVSMKELMMNVALGAKDADTLTSLANRVIRLNSQMTAGERKHFEEKIGISAGRIAEKLLNAFDEDVIFQKTQQDYSVLEPTEDQLEQAKKALISDAVVPFYKPEVREYIENIRRSHDQIIDTVNIDSVTFAGYDTQQEENADRVIKSFREYIDENKDEIIALRILYNVAYKDRPMAIEKLKELQEKLNTKGITIERLWDCYAIKKPDKVKRGVLANITDLISLIRFEMGYSDNLAPFADKVNYNFMQWTLKQNAGAVHFTEEQMEWLRLVKDHIATSLSVVPDDLELHPFDRKGGLGRFYEVFGDSYEEILQEMNIELVA*
GCA_017547685.1	JAFYPD010000020.1	5	PDC-M13	JAFYPD010000020.1_62	PDC-M13C_WP_073056725.1	PDC-M13C	66882	67094	-	JAFYPD010000020.1_66881-67094(-)_1	MSKEFRFFAYLLESYASHKGTTASEVLHLLDTKGLTDFVYNMYELYHVEAIENAFMDIDSLIATGKTAWQ*
GCA_017547685.1	JAFYPD010000020.1	5	PDC-M13	JAFYPD010000020.1_63	PDC-M13B_WP_009253353.1	PDC-M13B	67091	67345	-	JAFYPD010000020.1_67090-67345(-)_1	MSKRTAPSILQMFDTELARLIAENRKISEMDALRIFLASETHTMLENDDMKLWYFSPLAIYDMWEAEEATGDPRNSLYIRGDEV*
GCA_017547685.1	JAFYPD010000020.1	5	PDC-M13	JAFYPD010000020.1_64	PDC-M13A_WP_211597871.1	PDC-M13A	67338	67820	-	JAFYPD010000020.1_67337-67820(-)_1	MRLYHGSNVAVKEPEIIISNRMLDFGAGFYTTSSENQAIRWSKNQTLRRKSGAPAVSIYELDEEKLQELSVLRFDAPDADWLNFVTANRKGIYKGKKYDIVIGPVANDNTMPVINDYMMGNIDEETALILLKPQKLSNQYVFLTKKGLSVLRYLEANHHE*
GCA_017547685.1	JAFYPD010000020.1	6	PDC-S01	JAFYPD010000020.1_87	PDC-S01_WP_099993690.1	PDC-S01	93764	95125	-	JAFYPD010000020.1_93763-95125(-)_1	MERIALQKLIDWNNNKRKKPLIVWGARQVGKTYLVQEIFAETYYKDNYIYVDCKKEDEIREFCSRTANAEKIIEYISLLKGRQINYKTLLIFDEVQECPNIISSLKYFCQDFREIPVIATGSMVRIKLQRETHKRGAKETEKFLFPVGKINQMTVYPMTFDEFLMNSNKMLYNAIKKAYESRQPLASKIHELAMEQVYRYLLVGGMPEAVEAYIDGENLFEAREILKVLYDNYLADMELYQASQEAVLRSRVLFQNIYRELNKESKNFSPGLIEEKSKTRDFATSIQWLTMAHVVNQSFQLKEHVTMPLMPDSESSFRLFLGDIGMFSYQSGINAASFISSERENTLSGIFFENFVANELIAKEHKLFYWRGKAYAELEFIIESDNKLYPIDVKKGRGTLNSLEKFSGHNKFEYAIKVSKNNYGYNPEQKLLTIPFYFIPFVSRDLADGTMKI*
GCA_017547685.1	JAFYPD010000020.1	7	PDC-S01	JAFYPD010000020.1_94	PDC-S01_WP_015504585.1	PDC-S01	101867	103225	-	JAFYPD010000020.1_101866-103225(-)_1	MLRRKAYEKLLDWKQSEHKKALCMIGARQTGKTTLVRQFGKEQYDCFAELNFLTDEKAAQIFSGTLSAEQIMINLTAYVQKKMEPGKTLILLDEIQECPEARTAIKFLVEDGRFDYIETGSQLGVRYKEVRSYPVGFEEIYYLYPMDFEEFLWANDVQPETVHYLRTCFEKKEAVSDSVHTTMLQLFYTYMVVGGMPQVVQTYVNTHDIGKTVENQLDILALYRLDIAKYASDSDKIKIRAILDAIPAQLNDKNRRFILNSIDKNGRQNRYANSFDWLAEAGVALPCYNVTEPQPPLQLNEKHNLFKLYMADTGLLCAACMENVQFDILTGNLEINMGSILENCMAQEIKSKGFQLHYFDSKKYGELDFVVQRGMKADLLEIKSGSDYKKHHALDKTAAVENWNFDRKIVFCRGNIEQNGEILYLPWYMILCYQQPERINMHFKVDISGLGV*
GCA_017547685.1	JAFYPD010000027.1	8	PDC-S01	JAFYPD010000027.1_2	PDC-S01_WP_099993690.1	PDC-S01	718	2037	+	JAFYPD010000027.1_717-2037(+)_1	MLKRKIEQKLINWKNAPEHKPLLIKGCRQCGKTFSVLDFANKNYKNVVYLNFFENPDYASVFAGSLEIDNIIMMLSALLGKEASFEAGETVLILDEIQECPEARTALKFFKTDGRFDVIGTGSLLGVNGYGKEPRSIPVGSETVIDMYPLDFEEFLWANGIEDSVIETLKQCLQNETAVPDALHKRMKQLLLQYTVVGGMPEVVQTFINTKQMNEVLQLQRDIIRSYEDDMVKYAEKSDKSRIKECFQSIPKQLSKENKKFQYSVIKKGSTAAKYLGSLQWIEDAGIISRCYNLSITELPLAGNAEDDVFKVYMRDCGLFISMLEDGTQYDILQGNLQGYKGAIFENLIADIFVKMGRKLYYFHKDSGLEVDFVIRYKGECTLVEVKAATGNTKSTKTILLHPERYHVYNAIKLGDYNIGRMEQVLTLPLYMAFLLREL*
GCA_017547685.1	JAFYPD010000028.1	9	PDC-S03	JAFYPD010000028.1_13	PDC-S03_WP_114299349.1	PDC-S03	12001	12522	+	JAFYPD010000028.1_12000-12522(+)_1	MNAAKPFNPVTLEEFEQMEKTHHVNYELIDGVVLMAPSPSREHQKIASNLHFSLRTQLKETRCDSLYEMDIKFNGNVYKPDMMVFCDETAELPEIIFEILSPSTRHTDLRIKVVKYEEMGVKEYWIIDPKVKVITIHDFVNDTAETYGIEDTVVSMAQPELSIPAAVIFEKVL*
GCA_017547685.1	JAFYPD010000033.1	10	PDC-S09	JAFYPD010000033.1_8	PDC-S09_WP_091549517.1	PDC-S09	6507	6845	-	JAFYPD010000033.1_6506-6845(-)_1	MQDNLKSALHEFITQAEQIYEGHIKQIILYGSYARGDYHAESDVDIMILVDLSQDDMKEYRKRLMRKVFDINLEYDTMIAPVTVNAEHFQDWLPVYPFYQNVMNEGVSLFAA*
GCA_017547685.1	JAFYPD010000034.1	11	PDC-S03	JAFYPD010000034.1_15	PDC-S03_WP_114299349.1	PDC-S03	14157	14669	+	JAFYPD010000034.1_14156-14669(+)_1	MNATKPLKLYTLEEFQAMPKEEGWNYELIDGFVLMSPSPSREHQRVGSRILIKIGNQLEHTPCEPSYELDVISNGCVFKPDLLVFCDEAAELPEIIFEILSPSTRHRDLRIKLVKYELMGVKEYWIVDPKSKTITIHDFINNTAEIYLINDIAKSLAQPEIQIALAEIFA*
GCA_017547685.1	JAFYPD010000047.1	12	HEC-01	JAFYPD010000047.1_4	HEC-01B_WP_052518933.1	HEC-01B	1154	1804	-	JAFYPD010000047.1_1153-1804(-)_1	MKIVYIYCEGQTEESFINNVLYPYFFNIEIVVIPIICTTKRTATKKYKGGIQEYGKIKNELTKLCKSHKHAYVTTMFDYYAMPTDTPGINCTEVDLLKRIQIVEATINSDIGEPNCIFHFNLHEFEALLFSHPKSFTLIANDDIVDKLQEIRDAYETPEHINNSVETAPSKRIEALIPNYAKVKNGALLSEDIGIDTMLAECPHFREWIKTLVNLT*
GCA_017547685.1	JAFYPD010000047.1	12	HEC-01	JAFYPD010000047.1_5	HEC-01A_WP_211640766.1	HEC-01A	1801	2901	-	JAFYPD010000047.1_1800-2901(-)_1	MALSKDQLSRIIISGYKSIEKCDISFGKINVLIGSNGAGKSNFISAFSLLQDILSQNLQLSVARSGVNSLFYKGRKVTEEIAFEVYFGKNSYGFALIPTDDNRIIFKKEYFGYHDYWENESNVSRGTAESAWQTGAGNKIDNHVIPILAKQNWKVYHFHDTGRSAKVKQEHNISNNKVLMNDAGNLAAFLYRLKQNYEKNYNEIVRTIQLIAPYFSDFVLEPQEQNNEQIVLKWQQKGCEDIFNASQLSDGTLRFICLTTLLLQPHELQPATIIVDEPELGLHPYAITIFAEMVRQLSDEKQIIISTQSVEMLNEFNVEDVIVVDRGENGSSFKRLNEKELEMWLEEDYALGDLWKKNILGGRLSK*
GCA_017547685.1	JAFYPD010000051.1	13	AbiD	JAFYPD010000051.1_3	AbiD	AbiD	3269	4153	+	JAFYPD010000051.1_3268-4153(+)_1	LAAEKVFKTVDEQIAILKGRGLTVGDEEQAKVFLLRNNYYRISGYSLTLRQNDVFSKNATFQNIIDIYNFDRELRNIILKYIEIIEVTMKSVYAYEFARIYGGTGYMDSSLFTNEKKHQEIMEKADIQKKTRLAHEAYLKHYVTDLRQELPIWAYVDLLTIADISFLYSISQDDVKLAVAAQYGLHQKRGKELLGQFMHSMTIIRNLCAHGSRLYNRLFEQKPSLNKSEKALLMEKEDGTIDNAHLYGFVLIMRRLLQAEEFAVMKKEILRLTKKYPFVAMRYYGFRDDWQEKL*
GCA_017547685.1	JAFYPD010000052.1	14	PDC-S01	JAFYPD010000052.1_4	PDC-S01_WP_099993690.1	PDC-S01	2601	3950	-	JAFYPD010000052.1_2600-3950(-)_1	MYLKRTVYQKLMDWKESEKQTTLEVTGARQVGKTYIIKKFAEENFKNVIYINLFELSGKQFQQCYTKATEWKPGEKRIEKPLHQAFELYDDKFTDDVDTVVIIDEIQESAEIYNRIREFTRQFQCKFIVTGSYLGRVLEPEFRFSSGDVTKLQVYTLSFEEFLEANSAEVYANYLSGSEITDEQFEQIDELYRVYMQIGGYPAVVREYLSSKDINKSVIELKKIIDTFLNESMRYFDDILDVGVYDNIFLSVSRILLREKKGLDEDSVSEELQKLVVKDYSSNITKTTCYRAMNWLQHAGIIGFCGKVIELDPLDFKARSRCFFMDLGLAHYYLSRAGAGNGTLQGILHENFVYINLKKRQDYPEEIVFETPAFATFKGGEIDFFVQTIGENTRYAVEVKAGKNSGISAKRALEQGKVDYLLYLKGNTKGGIQDKTITMPIFLLEQYKF*
GCA_017547685.1	JAFYPD010000054.1	15	PDC-S01	JAFYPD010000054.1_10	PDC-S01_WP_099993690.1	PDC-S01	9489	10829	-	JAFYPD010000054.1_9488-10829(-)_1	MLYLKRKIDIFLADWKANPDRKPLIVKGPRQVGKTESIKRFGNRHYQSVIIINFVEEPKYKMITVDGYKAEDIIKNISRIDPSKRFVEGETLIFFDELQEFPDIATALKFFKIDGRFDVICSGSMLGINYRKIESNSVGYKSDYEMFSLDFEEFLWAKGYDESFVEDMLEHMRNHTPFNEVEMSVCSELFLDYCILGGMPAVVREFIVRGTFEGSLEVQRQLIADYKEDIRKYAEGMDQTRILNVFNHIPAQLAKDNKKFQISKVASGARFRDYRGCIEWLDDAGMVNICYCLNFPELPLQGNYDDTKYKIYFADSGLLVAMLDEEAQEDLRTNKNLGVYKGALYENAVGEALVKAGYKLYYYKREDSSLEQDFFVRTASALIPVEVKAKNGNAKSMRVLINSGKYADIHCGIKFTGGNIGYRDDIYTFPYFCAFLLKRYLAESNI*
GCA_017547685.1	JAFYPD010000054.1	16	PDC-S01	JAFYPD010000054.1_16	PDC-S01_WP_099993690.1	PDC-S01	17053	18348	-	JAFYPD010000054.1_17052-18348(-)_1	MLQRKIMDELIAWKNRDDKMCLVVKGARQVGKTYIINQFARENYEYYTYINFDENPAYKTIFDGDLDVDTLTKQISLRVKNAELVPHKTIIFLDEIQNCPKARTALKFLAQDGRYDVVASGSLLGINYKEVPSYPVGYVEHLEMYSLDFEEFLWANGVSAQSVRDIRYYFEHREPVPDAMHEKMMELFKEYIVVGGMPRVVQDFVSNHNFASVLKLQKAIVADYMDDIAKYAEGTEKAKARACFLSIPKQLSKDYKKFQYSQVETRGTSRKFAGSLMWLYDAGVINFCYNLAKPELPLEGNARTDAFKVYMRDTGLLMAMLEDGSQEDIIDGNLGIYKGAVYENIIADIFGKAGKKLYYFEHKSQIEIDFFIRYQKQAAAIEVKSAENTKAKSMQMAITHWGVTHGIKLSSKNVSGNDTVENFPLYMAMFL*
GCA_017547685.1	JAFYPD010000055.1	17	PDC-S01	JAFYPD010000055.1_3	PDC-S01_WP_067088819.1	PDC-S01	1674	3131	+	JAFYPD010000055.1_1673-3131(+)_1	MAIASKERILKVLSAYNPWWKTGVVNPKLTKTYKRFAFDEAMFWLEQTDLRRIVVLTGTRRVGKTTIQYQMIEHLLAKGVPPQKIVFISMDHPMLKLSEFQDILDCYHENIYAEQDVYYFFDEIQYAQDWDKWLKIIYDMQPDTQVIATGSARPALIKGNQESGAGRWNIIQVPTLSFYEYCALLQLELPDIPEGFSLTSFLDGSAQESRTIMMKLSQVQNYFIRYLQVGGFPELALADNDLLAQQIMRDDVVDKVLKRDLPSLYHIRNATELERIFLYLCSVSSEIVSLESIAKELNGVSRPTLENYIRYLESASLIYQSWPIDLSGKKVLKAKPKIYIADATIRNAVLMDEGILTDAAEMGKVVETAVYKHVSSYFHRKALAVGYYRGGNKNKEIDVVVERINRPPVCIEVKYREGAPVSDDEAIITWSEKVELSIIVTKNVQDFGVHHTRNGSPIIRIPAFAFLYLLGHAEKHHAALFDETR*
GCA_017547685.1	JAFYPD010000060.1	18	PDC-S01	JAFYPD010000060.1_9	PDC-S01_WP_015504585.1	PDC-S01	7687	9045	+	JAFYPD010000060.1_7686-9045(+)_1	MILQRQIYEKLTLWKEECRGTKALLIEGARRIGKSTICEEFGKHAYRSYLLIDFAVAPDEIKSYFEKYLHDLDTFFMLLSTYYRVSLFPRESLIIFDEIQLFPKAREAIKYLVKDGRYDYIETGSLISIRENIKNILIPSEERHIKMYPLNFEEFCDALGEGAIIGYIHSCFQKSEPLEKSLHEKAMLLFRQYMLVGGMPQSVVAYVENQKDFAAADREKRDILNLYRNDIMKIEARYRTRVLSIYDQIPGFLSRHEKRVVFKDLRDGSNAEQYEDTFFWLADSMIANECFLCNDPQVGLSVNESRGYVKCYLGDTGLLISHAFDENELLEADVYKQILHDEININEGMFYENVIAQMLVANGHKLYFYTRYSAEKHRNDIEIDFLISNNSKLQYKLYPIEVKSGNRYSATSLKRFQEKYADRIGTSYIIHPRNLSFKEDIICIPPYMTICL*
GCA_017547685.1	JAFYPD010000063.1	19	PDC-S01	JAFYPD010000063.1_22	PDC-S01_WP_076465573.1	PDC-S01	24676	25959	+	JAFYPD010000063.1_24675-25959(+)_1	MPIIKNYRKRIADDILKRKLEGKGAVLIEGPKWCGKTTTAEQIAASVLYMDEPETKAQNIAMAELNPKRLLKGDTPRVIDEWQLAPKLWDAIRFEVDHRGELGQFVLTGSAVPADTKEITHSGTGRFTWLTMRPMSLYESGESTGEISLKELFTTPETIDGESHINLDRLAFLVCRGGWPQSVGMQDEIALDQAIDYYDAVVHLDINRADNVNKNPERVKRFMRSYARNQGSQTANTVLANDISANDGATIDDETVASYVNALKKIFVIEDMPAWNPNLRSKAAIRSSDTRYYIDPSIAAAALGIGPQDLIADLKTFGFLFETLCVRDLRVFADAMNGSVYHYRDKDGLECDAVVHLRNGAYGLVEIKLGGDSLIEEGAKTLTALAKKIDTDKMNAPAFSMVLVGIGNYAYRRKDGIYVVPIGCLRD*
GCA_017547685.1	JAFYPD010000063.1	20	PDC-S27	JAFYPD010000063.1_10	PDC-S27_WP_184132443.1	PDC-S27	8820	10208	+	JAFYPD010000063.1_8819-10208(+)_1	MDVFVDREQELQFLEEEYTRSGSSLIILYGRRRVGKTALASRFIQGKPSLYFLMTEESEQQNLRAFQKAVAEQANHQLLASAAISDWQLVFDVLCQSITEEKFVLVLDEFQYLGKANPAFPSVFQKIWDTLLNRQNIMVILCGSLISMMESQTLQYSSPLYGRRTGQMKLKQIPFRYYHQFFPEKSREELICYYAVTGGVPKYIELFDAEADIYQAIERNILSRSSFLYDEPNFLLQREVAEVGSYFSIIKTIAAGNQKLSKIAGALELKQTGLTRYLKTLIDLDILEREVPVTEENPEKSKRGLYKIRDNFMLFWFRFVYSNLSLIESGHTELAMKKIRASLVDSHISYVYEDICLETMWQLNGADAWPFTFDRAGRWWNSDTEIDIVAYDSTGQDMIFGECKYWEGPVGLNVLQALEEKANQVEWKKENRRQWYVLFSVHGFTEELQRLAEQREDVQLYS*
GCA_017547685.1	JAFYPD010000067.1	21	SoFic	JAFYPD010000067.1_12	SoFic__SoFic	SoFic	13424	14416	-	JAFYPD010000067.1_13423-14416(-)_1	MEAYQPPFTITNEMLSCVASISEKIGRITAISSLESKPHLRKINRIRSIHSSLRIEANSLSLGQVRDVISGKSVLGEQKEIQEVKNAYAAYEQFSEINPYSIKDLKHFHGIMTKYLVSESGEFRRGEEGVFSGDQCIFMAPPARFVPQLMDSLFQWMHQAKNNVHPLILSSVFHYEFVFIHPFSDGNGRMARLWHTALLAQWKPVFEYIPIESQIEKFQEEYYNAIAQCHVDGESTVFIEFMLSQIDSILDDVSVQIYEDSEQISEQLRKLLAAMEYDTPYTGNALMEKLGLKSKEGFRKNYLRPAIDLNLIHMTIPDKPNSRNQRYVKK*
GCA_017547685.1	JAFYPD010000068.1	22	RM_type_I	JAFYPD010000068.1_31	REase_I_00008	REase_I	34508	37645	-	JAFYPD010000068.1_34507-37645(-)_1	MTLEQLQAKLNEAVAAQNHNDCAVFCRGVLASAVDYIYEKSDEPKPKQATLLELLDGIVMASYVEEADIIHTLHYVRILGMNAEHGIKIRKKEAKLALSNITYFIGYIAAKEDGTLHVYQKPPYMSEAETRRLYIDIYLREAGWEVLEQDNVVLPAKACIEVEVDGMPNTQGKGYCDYVLYGRDGKPLAIVEVKKTSVSASTGRHQADLYVECMKQKYGYKPVIYYTNGYTTKIIDGIYPDRQVMAFHSIDELELLLQRRNRGDITDLTIKDEITNRPYQKIAITKICEMLNEKHRRGLIVMATGTGKTRLAISLVDVLTRNRWIKNVLFLADRTSLVNQAKRNFASLMPDMSICELSAGGEKDYNARLMFCTYQTMIHYIDAEDKRFTTGRFDLIIIDEAHRSIFNRYGTIFKYFDSLLIGLTATPKNEVDANTYRIFGCEAGIPDYDYSLEEAIEEKYLVGYHVINRTSKILTEGLDWSKLTPDQREQLDEYLAGDTPTPDFNIPGNEIFRVLFNKDTCRRVVEELMQWGLRVDNGETLGKTIIFAYNHKHADMIVKAFQELYPKYPPNTCQLVDYSVSYAEDLVIKFGTDDEFRIAVSVDMLDTGIDVPSILNLVFFKPVRSKIKFMQMIGRGTRLCENIYGPGRHKSGFQIFDYCGNFEYFGEHPEGNSPKPALTISQRLFQVRVDMLHELQRLEYQEQDWYRAYYQTLKRELHHEVVKIKNVGRYRIQVREEMQYVDKYYDFDSWTSLSAVMVEELKRHISPLLDSGLNGDPLSVAFDLRMYHIELALLVAGDVKKAASHVKNVRKIAQYLLNEKASVPQVLQKAADLKTLAQSGLWEAPEVSELERLRESLRDLMHLLKGESSGQYDIDIADEVGESGYEVPDTVIDIRTYREKVIDYLLEHSDSEVIRKIHNLEPITNEDLKSLERILWHELGSQTDYQNTTELDNLAAFVRSLIGLSQEAVNEKFGEYLSGNLFNSQQQEFVRTIITYVRNNGDIQVEDLVNAEPFNNFDLQEMFGVNLKSVVNIINVLHNSITVAA*
GCA_017547685.1	JAFYPD010000068.1	22	RM_type_I	JAFYPD010000068.1_33	Specificity_I_00056	Specificity_I	38703	39860	-	JAFYPD010000068.1_38702-39860(-)_1	VRVKLGEVCRFINGDRGKNYPSQAEISNDGDVPFINAGHIDEGKLNFSEMNYISKEKYDQLNSGKIQKNDVLYCLRGSLGKKTIVKDISKGAIASSLVIIRPDADKIDSDYLYYALESPTVQKQMIQANNGSSQPNLSAKSVSEYTFNLPDINTQRIVVSKLGIATYLIDLRKQQLSKLDELVKARFVELFEDGESPIKTVEELCSAIVDCPHTTPKYEGELKNPAIRTTEIKKGYIAWETMRYVSDEEYEERTTRLKPEAGDIVYGREGTFGNAAILPKGYHFCLGQRVMLLRPDYSKCTSEYLLYAVISDDVYRQAVGKNNASTVAHVNVKDVKQFKIPLPSFDKQNQFAAFVEQTDKSKLAVLKSLEELETLKKSLMQQYFG*
GCA_017547685.1	JAFYPD010000068.1	22	RM_type_I	JAFYPD010000068.1_34	MTase_I_00004	MTase_I	39857	41428	-	JAFYPD010000068.1_39856-41428(-)_1	MITGEVKNKVDAIWDTIWTGGITSPITVLEQITYLIFMKLLDDNQLKAEANANILGVPLKNKVFKDGICVISEEPRIETDYQNLRWHVFHNFEPKEMLDTVQTYVFPFIKNIGEGKDTAFSRYMKDTVFLIPTAKVLAKVVDGIDDLDMDNKDIMGDVYEYLLGKIAAAGENGQFRTPRHIINMMVQLMQPTLKDKILDPAMGSAGFLLESAKYISEQQKNDLVKVDNLKYFKSGLFSGFDTDQSMLRIGAMNMILHGVEAPNIRYQDSLSAENTERDDYTLIMANPPFKGSVFQEEISKDLLALTKTKKTELLFLSLFLKMLKVGGRCACIVPDGVLFGSSAAHKAIRKELVENQHLQAVISMPSGVFKPYAGVSTGILIFTKTDSGGTDNVWFYDMKADGFSLDDKRTAISDNDIPDIIARYHSFQQKARPDNFMMVAEPEKDYAVSGQPVYNEKERKRTEQSFFVPKQEIVDNGYDLSINKYKEVEYVAVEYPPSNEILAELKDLQKQIDDGLAELEAML*
GCA_017547685.1	JAFYPD010000073.1	23	PDC-S13	JAFYPD010000073.1_3	PDC-S13_WP_186842295.1	PDC-S13	2650	3480	-	JAFYPD010000073.1_2649-3480(-)_1	MTDIELYSEKIFEDIKHYTEEGIEFWYARELQAVLEYKEWRNFVKVIDKAKDACKNAQQSVFECFVDVNKTSPMPNGGMKEIEDIMLSRYACYLIVMNGDPRKEVIALGQTYFAVKTRQQELIENYNELSEDQKRLAIRNEMREHNKRLVEAAKDAGVKTTLDYAIFQNYGYQGLYGGLKAKDIHERKGLKKSQHILDHMDYEELAANLFRATQTEAKLRRDNIESKDNANQTHYEVGKKVRQTIADLGGTMPEDLPTPEKSIRQIEKEQKQLNRT*
GCA_017547685.1	JAFYPD010000077.1	24	PDC-S04	JAFYPD010000077.1_22	PDC-S04_WP_201691753.1	PDC-S04	20884	21615	-	JAFYPD010000077.1_20883-21615(-)_1	MDYQKLIRKRNIYQQGKYTIPELTISSYEQAFEIEYTHHSTAIEGNTLTLMETKLVLEDKISVGGKTLREIYEQVNHQKAFRYVKDCIAKQIPLDETIVKEIHAMLMENIIIGGVYRNVDVYISGAQHTPPSHNEMYRQVQDFYADLTWKGQQLNDIELAAWTHAEFVRIHPFADGNGRTSRLLMNYQLMSKGFVPISIAKENRLAYYETLDEYAVNKNLQPFADMIAELEEQQLDRYIAMMQ*
GCA_017547685.1	JAFYPD010000077.1	25	SoFic	JAFYPD010000077.1_22	SoFic__SoFic	SoFic	20884	21615	-	JAFYPD010000077.1_20883-21615(-)_1	MDYQKLIRKRNIYQQGKYTIPELTISSYEQAFEIEYTHHSTAIEGNTLTLMETKLVLEDKISVGGKTLREIYEQVNHQKAFRYVKDCIAKQIPLDETIVKEIHAMLMENIIIGGVYRNVDVYISGAQHTPPSHNEMYRQVQDFYADLTWKGQQLNDIELAAWTHAEFVRIHPFADGNGRTSRLLMNYQLMSKGFVPISIAKENRLAYYETLDEYAVNKNLQPFADMIAELEEQQLDRYIAMMQ*
GCA_017547685.1	JAFYPD010000080.1	26	PDC-S03	JAFYPD010000080.1_6	PDC-S03_WP_114299349.1	PDC-S03	2768	3298	-	JAFYPD010000080.1_2767-3298(-)_1	MTGVEVLLTTTLEEFEAMKKEDHLRYELIDGVVMMAPSPSFEHQQIGSNIVALSKEKLKGLCVTVFEYDLKIDTYTMLKPDVSVYCKEDRQIPEIVFEVLSPSTKQRDLMVKPAKYKAAGVKEYWIIDPVSRTVIVHNFMEAGTDEINIYNFDNTIQSKVRTEFTITVKEIFDEVA*
GCA_017547685.1	JAFYPD010000091.1	27	PDC-S01	JAFYPD010000091.1_43	PDC-S01_WP_067088819.1	PDC-S01	44534	45829	-	JAFYPD010000091.1_44533-45829(-)_1	MEIRRDFYLDKLIKRKNNGLIKVITGIRRCGKSYLLNNLFYRHLLENGVDADHIIRFAFDSADDLYLIGESLIQIEKEKRGVDPEKFMAYIRSKVVGEGMYYLLLDEIQMLDCFEAVLNGYLRKDNVDVFVTGSNAKLLSKDIATEFAGRGDEVHMYPLSFAEFMTVYSGDKYMGLSEYMLYGGIPLIVLREGANDKAAALQNLFNEIYIRDITKRNRVRNIGELEDLLNILSSAIGSLTNPEKLKNTFKTVKKSRITSVTIKKYLDYFEDSFLIESAQRYDIKGKAYIETPKKYYFSDLGLRNARINFRQFEQTHSMENVIYNELRMRGYSVDVGVIPIAERDQDGKVIRKQLEVDFVCNLGSSRYYIQSAYSLPDEAKRTQEIRPFRKIDDSFKKIIITKDIVQPYYDDYGILTVNIYDFLLDPQILEK*
GCA_017547685.1	JAFYPD010000093.1	28	PDC-S01	JAFYPD010000093.1_5	PDC-S01_WP_067088819.1	PDC-S01	3970	5160	-	JAFYPD010000093.1_3969-5160(-)_1	MKLIARNHYLEKLINVIGTPDIKVITGVRRSGKSKLLEAFKNHVEQNVSDHNIIQINFNLPEFDHLLEYRPLYDYINSQYVVGKENFVLIDEVQMCTDFEKAINGLHASEKFDIYITGSNAFLLSSDLATLFTGRTFEIKVFPFSFREYMQYFSYTDKYAAVDKYMIEGGMAGSYLYKDQEAKYDYIADVFNTLIVRDIRKKYKIRNMQLMDRLVDFLMDNISNLTSVRNIANTFSGLKEKVNHVTISSYIQYLCNAFAFYKVRRYDIRGKKYLSSNDKYYLSDHTFRYAKLGTKNMDYGRILENVVAIELLRRGYEVYVGVLYKKEIDFVAIKRNEKIYIQVSDNISDEKTFEREVSPLLQIKDAYPKMVIARTRHDEYQYEGVRIVDIADWLLS*
GCA_017547685.1	JAFYPD010000096.1	29	PDC-S01	JAFYPD010000096.1_6	PDC-S01_WP_099993690.1	PDC-S01	8230	9651	+	JAFYPD010000096.1_8229-9651(+)_1	MKNASEILAFFFLLWYALPVAEALRKGGVYMERDIMQELVAWKDAADRKPLLITGVRQCGKTYVMKEFGRRYFDDVAYFYFEGNKGLSSVFEYDLDPVRIIRELGSVVRGKGIIPGKTLVIFDEIQACSNAITSLKYFFETMPELHIICAGSLLGVSIKRENVSFPVGKVDRMQMYPMTFAEFLRADGGEAIYQSLQKFDLQRELPDLYRQPLEKYLKYYYIVGGMPEVVKKWVDTHNFEKVEQLQENILLDYSSDFAKHAPKGDIPKLNWIWDSIPKQLAKENNKFVFSHVKAGKRAAELEDALEWLVDAGLVYRLELVSKPELPLSFCADATYFKVYMSDVGLLRKKTGISYKTILEETELYGTFKGAFTENYVLLELLAQKKHPYFWRSGNTAELDFLFEEENQLIPMEAKAEISTRAKSYTQFVKKYNPAIGFKFSMKNVGANIVEQTMTYSVPLYLLWRLDAYLKADA*
GCA_017548225.1	JAFYMV010000014.1	1	DMS_other	JAFYMV010000014.1_5	MTase_II_00058	MTase_II	2783	4093	-	JAFYMV010000014.1_2782-4093(-)_1	MTMKDTLPAISLTEMVGGSKVKMQYYGPNSLNEDGTFMPFSEQMAIISHYLHNEGTPYGNTYEKKALGLMEDIYYARSKSEGGKVADFNEAQQYSLFNDLYKVPFRPHRDPKFTFIDLFAGIGGFRMAMQNLGGKCVFSSEWDAQAQKTYLLNYGEVPFGDITKEETKSFIPDNFDILCAGFPCQAFSLAGKRRGFEETRGTLFFDVAEIIRRKRPKAFFLENVKGLMIHDKGKTFETILNVLRNDLDYYVPDPEIVNAMNFGVPQHRERVYIVGFRKDLGVEEFAYPTPTDKTKTFADIKEEHEVSPKYYLSTQYMQTLVAHKERHASKGNGFGYEIIEDNEVANAIVVGGMGRERNLVRDHRLTNFTPVTNIKGEINREGIRRMTPREWARLQGFPDDFVIGVADASAYKQFGNSVAVPAIQATAEKIVSSLNL*
GCA_017548225.1	JAFYMV010000014.1	1	DMS_other	JAFYMV010000014.1_6	Control_protein_00002	Control_protein	4106	4330	-	JAFYMV010000014.1_4105-4330(-)_1	MTLQEKVGKTIIQLRKEQGLSQETFAFEAGIDRRYMSDIENGKRNISLDILERVCQKLGIKISELFVVVEKINE*
GCA_017548225.1	JAFYMV010000014.1	2	PDC-M13	JAFYMV010000014.1_10	PDC-M13B_WP_002691346.1	PDC-M13B	6374	6844	-	JAFYMV010000014.1_6373-6844(-)_1	MKVYHASSVIVEHPDTEHSRSFLDFGSGFYITTLEQQAIEYGQRFLRRGREAWLNVYELNDNLDEWQVLSFDAYDEAWLDFVSECRAGRTQGNWDIVRGGIANDKVFRTLDLYFSGDIGKQDALRRLVYEKPNYQLCFRTQQAIDQCLTYVESRKL*
GCA_017548225.1	JAFYMV010000014.1	2	PDC-M13	JAFYMV010000014.1_11	PDC-M13A_WP_033143007.1	PDC-M13A	6841	7059	-	JAFYMV010000014.1_6840-7059(-)_1	MNTTNIDFATYCIGNLSRRLGLSASEVYYRLKSSGILTEYIIPSYDVLHTFSKEYLLDDLTDYMREKGVLPS*
GCA_017548225.1	JAFYMV010000014.1	2	PDC-M13	JAFYMV010000014.1_9	PDC-M13C_WP_117729836.1	PDC-M13C	6126	6377	-	JAFYMV010000014.1_6125-6377(-)_1	MMRDEAFYAILEAKYARIIEALSQLHDVSLEEAMDIFYNSPLLPLIEDGTADLHCRSDHYLAEEIWQEYVAQSKHSQKPKANS*
GCA_017548225.1	JAFYMV010000014.1	3	PDC-S23	JAFYMV010000014.1_14	PDC-S23_WP_205131397.1	PDC-S23	9473	10468	-	JAFYMV010000014.1_9472-10468(-)_1	MNNNNEILIYQTEDGQTQVDVRMENDTVWLTQAQMAELFQTDRTSIVRHINNIYKAEELDRESTCAKIAQVQIEGNRTVTRHIPIFNLDMIISVGYRVNAERGVKFRQWANRILKEYLTKGYAVNDRLRRDQLGELRQLVQVVGRTLQSQDITTNPDGQALFDVVVDYTYALDTLDNYDYERLCIERTTSPEVPFRATYDNAMAEIHRLHAKFGGSQWFGNEKDDSFKSSIGQIYQTFGGEELYPSVEEKAAMLLYLVTKNHSFSDGNKRIAATLFLWFLNNNGVLYRPDGTKRIADNTLVALTLMIAESRTEEKDVMVKVVVNLINQRNA*
GCA_017548225.1	JAFYMV010000024.1	4	PDC-S01	JAFYMV010000024.1_7	PDC-S01_WP_067088819.1	PDC-S01	9733	11193	+	JAFYMV010000024.1_9732-11193(+)_1	MQRLGKHIEEQIIKRMSIDNPWWITCSIAEDYKEMPSRMYLEEFYPLITDLAVRRAVILMGARRVGKTVMIYHAIDRLIREGVDPHKIIYVSIDTPIYNNNSLEELFAYARRALKNEENYEGYYVFFDEIQYLKDWEVHLKSLVDTYRKVKFIASGSAAAALKMKSNESGAGRFTDFMLPPLTFFEYLNLQRLETIIVSKPTEAVPYDTINIDELNRHFIDYINYGGYPEVVFSEKIRSNPGLYIKNDIIDKVLLRDLPSLYGITDIQELNKLFVHIAFRSSNEFSYEKLATESGIKKDVLKRYLEYLEAAFLVKVVRRVDQNAKHMQRVTSFKIYLTNPSLRCALFSPIDSNDDFIGGMVETAIFAQWIQSGKSDFYYANWAKGRDKGEVDIVWLEEATQKAISLAEIKWTDRFAENPTELKSVSHFLEANNTVKKIVVTSKTITSQYELPKGKIQFVPSAIYAYWVSDFLFRKKKHELLYTPLM*
GCA_017548225.1	JAFYMV010000054.1	5	cas_type_II-C	JAFYMV010000054.1_2	cas_Csn1	Cas9	1595	5806	+	JAFYMV010000054.1_1594-5806(+)_1	MKKILGLDLGVSSIGWALVNEAENNDEKSSIIRLGVRVNPLTVDELQNYEKGKSITTNADRTLKRSMRRNLQRYKLRRQELINVLIESGFISNDTILSEHGNRTTFATYRLRAKAATEEVSLEEFARILLMINKKRGYKSSRKAKGGEDGSLIDGMEVAKRLYDEDITPAQLCLQLLDAGKKKMPDFYRSDLQSELDRIWDFQHQFYPTALTDEAKEEIRGKNRSQTWVILAKHFVWDEEASVWDENEAITKFNITEKKLVGFKRTTKGLDLKRENYEWRVQALTEQMDLERLAIVLQEINGEISSSSGYLGAISDRSKHLFFNKQTVGQYLMASLDKDPHTSLTNTVFYRQDYLDEFERLWETQAQYHPELTDMLKHTIRDIIIFYQRRLKSQKSLINYCEFESTEREIVIDGKTKTITTGSRVIPRSSPLFQEFKVWQTLNNLVVTDNTTYSKYSLGEEEKVLLAEELSLRKKMTDKEILKLLYDKPSTLSLNYNEVEGDITTAAFYQAFSQLLEQSGHEALDFKQSAKALKAQVYDVFDSLGWNTDILSFDSSQPLDSQPYYKLWHLLYSFEGDNTVTGDGNLKEKVSALMHFDKEYAPCLTSLTFVEDYGSLSAKAIGKILPYLKAGNGYDVACMYAGYRHSASSLTKEEIEAKELKDKLEVLPKNSLRSPVVEKILNQMVNVINELIDTYGRPDEVRIELARELKKNAKQREELTKSLALATKEQEEIRHLLQTEFGIAHVTRNDIIRYRLYDELKDNGYKTLYSDTYIPREKLFSKEFDIEHVIPQALCFDDSFSNKTLEVRSVNIKKGKKTAYDFVLDEYGEEGLERYRNTCEKLFKDKRAKLRKLLMAGTDIPSDFLARDLSLTQYITKKAFAMLGDISRRVVATTGSITDALRNDWQLVDIMKELNWDKYKALGRVEYHEDRDGRQIGRITEWTKRNDHRHHAMDALTVAFTKDAFVQYYNNKNASDTPDSNEYAIKQRYFREGRAIAPMPLGELRSEAKRHLQDVLVSIKAKNKVVTTNVNKIPGKKRGTLKVAQQTPRGQLHLETIYGSHQEYVTKEEKIGASFTEEKIMTVCRKVYREALLARLQQYGGDAKKAFTGKNSPEKSPIWIDQARGIAVPLKVKTVTQEVRYTIRKPIDENLSVDKVVDVRIRQILQQRIEEYGSAKKAFANLDDNPIWLNKEKGIKLKRVTIYGISNAQALHEKRDKDGRLLLDAKGNPILVDFVNTGNNHHVAIYRKPVLDKQGLAKLDEHGEVMYELEENIVSFYEAVARANEGLPIIDKSYKHDEGWQFLFTMKQNEYFVFPNEQTGFNPKDIDLLDPENYALISPNLFRVQKFSYKNYVFRHHLETSIVDTSTEMKGITWRDFRSSKGLDYIVKVRVNHIGQIVSVGEY*
GCA_017548225.1	JAFYMV010000054.1	5	cas_type_II-C	JAFYMV010000054.1_3	Cas1_II_WP_078484493.1	Cas1_II	5830	6825	+	JAFYMV010000054.1_5829-6825(+)_1	MCSNHFVFICMYKLLKHIAMIKKTLYFGNPAYLSLRNNQLVIKLPEVERCDALPESFKKQAEVTKPIEDIGVVVLDHRQITITSGLMEALLENNCALITCDSHSMPTGLMLPLYGNTTQNERFRHQLDASVPLKKQLWQQTIQCKINNQASVLHDLRGEEVRCMRVWARDVRSGDAENMEGRAAAYYWKYLFGQHIDGFTRDRDGVPPNNLLNYGYAILRAVIARALVTSGLLPTLGIHHHNRYNAYCLADDIMEPYRPYVDELVYKLIKNKGLPTDGLTREWKADLLAIPTLDVIISGKRSPLMVAAGQTTASLYKCFSGELRKIAYPER*
GCA_017548225.1	JAFYMV010000054.1	5	cas_type_II-C	JAFYMV010000054.1_4	Cas2_II_WP_038817100.1	Cas2_II	6840	6992	+	JAFYMV010000054.1_6839-6992(+)_1	MERFSEYRVMWVLVLFDLPTETKRDRKAYTEFRKKLQRDGFTMFQFSTYIR
GCA_017548225.1	JAFYMV010000071.1	6	Paris	JAFYMV010000071.1_4	DUF4435	AriB	2668	3681	-	JAFYMV010000071.1_2667-3681(-)_1	VAKRLTQNVTSLYIEAANSLRPKTARKRIVAYVESYDDVSFWSHLLSQYNSDKYYFQVMLPSKTSLAKGKKVAMMNELGAGLGGHMIACVDSDYDYLLQGRTHTSRRIINSPYVLQTYAYAIENYQCYAGSLHGVCVQSTLNDKPMIDFEAFFRLYSQIIHPLFVWNIWFYRKHELSVFSMQDFCRVVRLDPVSVPHPEDALELLRTRVEKKLAWLERRYPQAKPDLAMMTPELARLGVTPENTYLFIQGHHLKENVVMKLLSPVCVRLRREREVEIRTLACHAQQYRNELTAYHRSLQTIESVLRKNTNYEEAPTYTLVKNDVERLIQLLSVGKHG*
GCA_017548225.1	JAFYMV010000071.1	6	Paris	JAFYMV010000071.1_5	AriA_WP_163211684.1	AriA	3933	4781	-	JAFYMV010000071.1_3932-4781(-)_1	MEALKENRGEVRAEYIRRIEIEALWGRKHIVWDLRRDVNILSGINGIGKSTILNRAVAQLDYLAGVDVKVKDLDGVKMTFYPEEATMIHFDVIRSFDRPLFHSNLAEKMADKNVKTELDWQLYQLQRRYLDYQVNIGNRIIELLSSGDEESQRKAAEVSYPKRRFQDLADELFAETGKKIIRSKNEIVFEQEEGDQLLPYRLSSGEKQMLVILLTVLVQDKQPCVLLMDEPEVSLHIEWQQRIISIIREMNPNAQIILTTHSPAMIMGGWMDAVTEVTDITV*
GCA_017548225.1	JAFYMV010000099.1	7	PDC-S05	JAFYMV010000099.1_3	PDC-S05_WP_110807286.1	PDC-S05	691	1692	+	JAFYMV010000099.1_690-1692(+)_1	MQAGESIILYTSEDGRSSVTLYARDGSVWLNQLQMAELFATSKPNISMHINNILKEKELNKDSVIKEYLTTASDGKKYKVVFYSLEMIMAVGFRVRSVRGVQFRQWANRHLVEYLQKGFVMDVERLKNPDGRPDYFDELLAQIRDIRASEKRFYQKVRDLFRLSVDYDATDKATQMFYANTQNKLLYAVTGKTAAEIICNRANAELPNMGLTAWKGSIVRKQDVIVAKNYLTYDELDSLNRLVVIFLETAEFRAKNRQNLTMDFWRENVDKILVSNEQPLLVGNGSISNKRAEEFAEHTYDDFHARRKQLDVKRADEEDMHELLELEKELKRR*
GCA_017548225.1	JAFYMV010000155.1	8	PDC-M13	JAFYMV010000155.1_3	PDC-M13A_WP_075424075.1	PDC-M13A	913	1215	+	JAFYMV010000155.1_912-1215(+)_1	VLRRRILLIYLFIRTAYTNFTLQMNDAMYSNADKIEWTLIFVSEFGRKFGLTMKQAFNYLTRYKGIDFINRHYDYVHTQSFQSMISDISEYCHRKGGALQ*
GCA_017548225.1	JAFYMV010000155.1	8	PDC-M13	JAFYMV010000155.1_4	PDC-M13B_WP_002691346.1	PDC-M13B	1212	1685	+	JAFYMV010000155.1_1211-1685(+)_1	MILYHGTNMAFDAIDLKKSKPNKDFGQGFYLSADYAQAMAMAKIKVDQLEFGEPMVLTFEVDEAQMERLNIQRYHEYSEEWAKFILLNRRNDKPYPAHDYDIVFGPIADDRVGVQLWKYETQSIDLPTLVRNLQHMKGITFQYFFGTEEAIKLLKRI*
GCA_017548225.1	JAFYMV010000155.1	8	PDC-M13	JAFYMV010000155.1_5	PDC-M13C_WP_023354497.1	PDC-M13C	1682	1903	+	JAFYMV010000155.1_1681-1903(+)_1	MSIQEQMKLDMTKNLAVLLMDAHPDLTMEQALSAVLNSDTYLRLQNDNTHLYYQSPRYVYDFLEKELTAGKMG*
GCA_017548225.1	JAFYMV010000173.1	9	PDC-S05	JAFYMV010000173.1_3	PDC-S05_WP_228444512.1	PDC-S05	1120	2193	+	JAFYMV010000173.1_1119-2193(+)_1	MPRFMKASFLNQCIVYSLAYSYLCRKQAQMKEGNNIILYQDDNEITRVSVRFADEDVWLTQNQLAEIYDTTKQNISQHIENILNDGELDANRTVKDFLTVRQEGNRQVQRSIVHYNLDMIIALGYRVQSQVATRFRRWATQRLHEYIQKGFAMDDERLKQGGNRYFRELLQRIRDIRSSERNFYQQVTDIYATATDYDPRSEMTKNFFATVQNKLHYAVHENTAAEVIYHRVDNEKPFVGMTNFKGNYVTKDDVKIAKNYLTELELQRLNLLVSGFLDFAEFQALEMTPMTMSDWIEALDNQIIAHKRNVLIGKGSVSHKEAIEKAEKEFEIYRKREMQLLESDFDREIKKLKDSKN*
GCA_017548225.1	JAFYMV010000173.1	10	PDC-S07	JAFYMV010000173.1_2	PDC-S07_WP_110056698.1	PDC-S07	418	804	+	JAFYMV010000173.1_417-804(+)_1	MKQIEVVAAIIKHEGKYLATQRGYGEFKGWWEFPGGKIEPEESHHEALVREIREELRMGIGVERLLCTTEYDYPTFHLTMHCYLCHITEGTPHLTEHLEARWLAPEELHSLQWLPADVEAVELIRYRK*
GCA_017548245.1	JAFYMU010000006.1	1	PD-T4-6	JAFYMU010000006.1_2	PD-T4-6_WP_157521248.1	PD-T4-6	1839	2894	-	JAFYMU010000006.1_1838-2894(-)_1	MNPVPLLSGFQFQTLLLETATACIWRAFQEKLERPVLIISFKDTVELDTDYRRQVFETIQTLSNLKISLFPDVIDIIRQYDQFFIILEDAASANILTLLKGQRLNATQLTQIAMQLAEGFASLQARGLVFGAFSPYQLYITEESTPLLPAITFVRNATAAPLTLHHPELSARDYLWLAPEQCCDEPLAIDTRADIFAVGLTLYALATGQLPFGRLPPEALPTAKLTQSVPSPCDISPNFPPALAAVLVKMTQRDPADRYADWDEVRFDLYHALRGVVPNDVKAEASVIAPPHKPQKAQAGNTIRLSVQALRKYRTARKQHKGAATVLRFMSIGLIILILIAFSLFIKVYFL*
GCA_017548245.1	JAFYMU010000064.1	2	PD-T4-6	JAFYMU010000064.1_5	PD-T4-6_WP_036366335.1	PD-T4-6	3418	4218	+	JAFYMU010000064.1_3417-4218(+)_1	MQEENWLIAKEFICEGWRFLKPLGRGGMGEVYAVEELATGLRFAMKINRTPADTYWRQQFWQSAQNLINLAHPNICKILRLGTLVIENISYDFILMSLVVMTPNNADPQDATPIRSHSLADYCDLQRNLPDKRLEQYYREGMAALTYLHHNALLHGDIKPANCLLDANDHLVLVDFGLSALATQAPKGLLAGTPQYLAPEIIRGEAPTPASDLYAFGVTLFQVKTGFPYANTPACRLLLEDLAPLWKARLQALLHPDPAQRHWVLHT
GCA_017548245.1	JAFYMU010000077.1	3	PD-T4-6	JAFYMU010000077.1_2	PD-T4-6_WP_036366335.1	PD-T4-6	1690	2583	-	JAFYMU010000077.1_1689-2583(-)_1	VNTQLPNLGLIDVLGKGGTATVYRAKQLSTGRDVAVKVLEADFVRSPEDITRFVNEAKACARFKHDNIVRVYDAGEVDGIYYFVMELVNGYTFASYLSRKKQLAVEDVLIILEAVTEALKYAWQKFRVVHCDLKPDNIMVDANGTIKVMDLGISKSLLTASKAPTEGDGEIMGTPAYMSPEQLYDLSDIDCRADIYSLGATAYHLLTGTTLFPGKTDQQVVDSHVGASFARDPRILAPDTPRALVQILNRMLAKDRNLRYPNWETLSADIQRLYAGEPLLATPLKPGESSVGFSSEW*
GCA_017548245.1	JAFYMU010000094.1	4	PDC-S01	JAFYMU010000094.1_13	PDC-S01_WP_067088819.1	PDC-S01	8945	10198	-	JAFYMU010000094.1_8944-10198(-)_1	MKVVQRNRYLNQLIRHKHNGLIKIISGIRRCGKSYLLSELFKGHLLACGVAEQRIIYLPLDDFINKQYRQPEACYHYVKSRILDNEMHYLLLDEVQMMEGFEDVLNGFLHIKNLDVYVTGSNSKFLSTDIVTEFRGRGDEIRVYPLSFAEYFSVAGEDWAAAWEHYCRYGGMPALLMFQTGEDKARYLQNLYKETYLKDMIARNRIQHSNELEELLSVIASSIGGLLNPQKIADTFRSKKVVLSAPTIKQYLNYLQESFLIAKALRYDIKGRKYISTPAKYYFTDIGLRNAKLDFRQQEETHLMENIIFNELNARGYNTDVGVLELTEVDASGKRVEKKVEVDFVVNKGDQRCYIQSAFSLPTFEKRQQEERPLMNIADGFKKIIIVGGSKQPGYDENGVLIMGIKEFLLNDAVLDF*
GCA_017548245.1	JAFYMU010000106.1	5	PDC-S01	JAFYMU010000106.1_1	PDC-S01_WP_067088819.1	PDC-S01	374	1624	+	JAFYMU010000106.1_373-1624(+)_1	MEIQRQFYLNELVRKQRNGFVKVITGLRRCGKSYLLRTIFKNQLLLDGVSPESIIEIAFDERDNKPFCNPDTFYAFAKKRLEEVPKAVFLLDEIQLLEDFESVLNGLLNKGAEIYATGSNAKFLSKDIITEFRGRGDEIHMMPLSFAEYFSIFNDDKVARFQEYMLYGGLPLVALSELPEDKIAMLNSLYTETYLRDIVGRNKIRKVSELENLLDILSSSIGSLVNPEKLRKTFHSVKHSKITTTTITKYLTYLEDAYLLEAAQRYDIKGKAYIETPQKYYYSDLGLRNARLNFRQLEETHSMENIIYNELRLRKYNVDIGQVTIHERGANGLYSRKQLEVDFVANKGSKRYYIQSAYLIPDEVKREQEIKSLLKIDDTFKKVVITSHAPAPLYDEHGILTMSIYDFLLNPNSLDF*
GCA_017548245.1	JAFYMU010000107.1	6	DMS_other	JAFYMU010000107.1_1	Specificity_I_00093	Specificity_I	1	660	+	JAFYMU010000107.1_0-660(+)_1	TAELTAELTARKKQYEYYRDHLLSFPNLQGGAQIVKLGDIVKVERGTRVVRSELSPSSGFAVYQNSLAPLGYHTTFNRNAGTPFVIGAGGAGQIGFSYDAYWAADDCYTFSETDALDGRYLYFILQKNQPQIIAQVRKASIPRLARDVLENLKIPLPPLEVQRRLVHVLDHFDAICSDLKIGLPAEIEARQKQYEYYRDALLTFAETGSIVGQSRAEHV*
GCA_017548245.1	JAFYMU010000107.1	6	DMS_other	JAFYMU010000107.1_3	REase_I_00009	REase_I	1278	4535	+	JAFYMU010000107.1_1277-4535(+)_1	MIIAMTNYNIVAQSHESTVVTTYQPQQKRSDAYQSEAALEAAFIGLLVELGYERLQIHTEQALIANLRKQLEVLNQITFSDGEWGRFFKEVIANSNAGIVEKTRLIQEDFVQVLRRDDGSSKNILLIDKQDIHHNRLQVLNQYTVTQAEGAKHDNRYDVTVLVNGLPLVHIELKRRGVPIREAFNQIERYQRESFWASCGLYEFVQLFVISNGTNTKYYSNTTRVNHLREQSAQKGKRGRTSHSFEFTSFWADANNQIIPDLVDFTKTFFAKHTLLNILTRYCVLTSEKLLLVMRPYQIVATERILNRIEVAHNYKRYGSVEGGGYIWHTTGSGKTLTSFKSAQLASKVDYIDKVLFVVDRKDLDYQTMKEYDRFEKGAANSNTSTAVLTRQLGDPQAKIIITTIQKLATFIKKHAGHEVFNQRIVIIFDECHRSQFGDMHLAITKYFKKYHLFGFTGTPIFAINAGTSKCVSLRTTAQAFGDQLHAYTIVDAINDKNVLPFRVDYIKTMDVPEEMDDKAVWDINREKAFMAPERIRLVTDYILSNFDRKTYRGDKSYAFKVLQNIADVASSRKAIAEIKHEQRVNGFNSIFAVSSVEAAKLYYAEFKRQMEETPQRKLKVALIYSYGANEAVTDEFPDEENSEDTSGLDASSRAFLEDAIADYNAMFKTNYSTDGDRFQNYYKDVSLRMKNKELDLLIVVNMFLTGFDATTLNTLWVDKNLKMHGLIQAYSRTNRILNSIKAFGNIVCFRNLQQATDDAIALFGDKQAGGVVLLRGYKDYYYGYTDDKGKECPGYVDMVNELLEQYPLTEERITGETRQKAFIMLFGALLRMRNLLQSFDDFAGQEVLSERELQDYLGRYQDLRDEWKQLKMANEKEDITNDVVFEIELIKQIEINIDYILMLVQKYHASHLEDKEVLVTIRRAVDSSPDLRSKKELIETFIGQLNAVDEDVIGSWQTFVRQRGNEELEQIICDERLNRDATQAFIAGALREGFVKTSGTDIVKLMPPIPRFGKQAGNRDQKKQTIIEKLKAFVEKYFGLSGVAELDEVSLEEIDVTSPSPMNVPNFFYAQEERETYLMAAEKE*
GCA_017548245.1	JAFYMU010000147.1	7	PD-T4-6	JAFYMU010000147.1_1	PD-T4-6_WP_157521248.1	PD-T4-6	3	1151	-	JAFYMU010000147.1_2-1151(-)_1	MIATGIIAQPLEAPVCPECGAALPAGLAPLSETTCASCQKKVMVPGHLGQYHLLRLIGAGGMGAVYEGIDTGLQRKIAVKVILREKAEEDASFIESFKKEAQSAARLNSANIVGVYAFGESEGQPYLVMELVQPDALDKMMANGPVNATTAMTIGRQIAQGLKAAAEQGLVHGDVKPENILINEAREAKLADFGIAALAGAKAAANNEVWGTPYYIAPETLRRQKVDLRADIYSLGATLYHAIAGVPPFEGETAVDVMKARLLGPARPLTEVAPSCPEGIAKIVMRMLEAEPIRRYPNYDSLLADIAKEVGSGKGGAKRVVLKGAKSKTTSTTVPLKPSQPMTPVDNVNASLFPEEEKGLSKGAMIGIGVGIGVLILIVIGVI
GCA_017548265.1	JAFYMS010000011.1	1	PDC-S05	JAFYMS010000011.1_2	PDC-S05_WP_181573034.1	PDC-S05	903	1922	-	JAFYMS010000011.1_902-1922(-)_1	MANDKGQILLYQTPDGESRIEVRLQGETVWLSLEQMAELFQRNKSTISRHIKNVFEEGELQPNTTVAFFATVQMEGKRKVERDIAYYNLDMIISVGYRVHSYRGVQFRMWATSVLKEYIVKGFALNDDLLKRAGGGNYFDELLARIRDIRSSEKVFYRKVLEIYALSIDYDPRVEMTQEFFKTVQNKMHYSVHGHTAAEIIYERADAQKDFMGLTTWTGAMPKRTDAEIAKNYLSQEEVTTLNRIVSLYLDFAELQAEGHRPMYMKDWIAILDDFLRISRKDILTHAGRVSAQLAKAKADSEYDKFKERTKNDLSAVEIHFLEQFEREQKKLTNKRDNE*
GCA_017548265.1	JAFYMS010000036.1	2	SoFic	JAFYMS010000036.1_1	SoFic__SoFic	SoFic	2	616	+	JAFYMS010000036.1_1-616(+)_1	EETPALMTDLVDWYNQAEQEGILSPVELAILFHYRYIRIHPFEDGNGRIARLMVNFILARHGYPMIVVRSRLKQLYLEALHKADLIVGATPADGAHASLKDIRPFHKYMSKLIAEEVANDVLFVTERNENVWWYDGQRIAFRTATYSKILRTMQIEDQATQAYLQEEAGINRSALQKMIATLLDKGYIARDDNGRWRVFLTPSV*
GCA_017548265.1	JAFYMS010000101.1	3	Paris	JAFYMS010000101.1_2	AriA_WP_163211684.1	AriA	252	1064	+	JAFYMS010000101.1_251-1064(+)_1	MNAQYIERIEIDTLWNGHKHIRWDLHPDINILSGVNGVGKSTILNRVIMHLLEIDKMERKNDGVHLTFFPPEAKSIDFDVIRSFDRPMLSSELLNKATDAQLQTELDLQLYHLQRKWLDYQVNLSNRMVELFTSQDPNATEKVQQLAKEKTHFQDTVDELFSETGKTIKRNCNEIFFDSYGETIPPYKLSSGEKQMLIILLTVLIQNKRPCVLFMDEPEVSLHVEWQQRLLDILTDLNPNIQVILTTHSPAVIMNGWSDNVTDVDDIEVK*
GCA_017548265.1	JAFYMS010000101.1	3	Paris	JAFYMS010000101.1_3	DUF4435	AriB	1068	2084	+	JAFYMS010000101.1_1067-2084(+)_1	MAKRLQEHLNSNYVELAQKLKPKNAVRKVIAYVESYDDISFWHSILQDFETEHLKFEVMLPSRHTLSKGKKAVLMNKLGPSLGNFMIACVDADYDYLMQGATEISQTLLASPFILHTYTYAIENYQCYAPALHTICVMSTLNDRCIISFEDFMEQYSNIIWPLFVWNIWTHKNGQANTYSITSFAQTVTFHDINPYHPEKALEQLKTRVNKQIAWLQRKFPKAKDSYLKLKNSLQEELDIHPADTYLYIQGHALMEGVVLPLLCPVCNMLRREREREISQLALHSVQKQNELSGYRNSLSPIDLMLRKSVEFKESKPYQKLRSDIEKLTERITKRLTT*
GCA_017548265.1	JAFYMS010000107.1	4	RM_type_II	JAFYMS010000107.1_7	REase_II_00020	REase_II	4121	5245	-	JAFYMS010000107.1_4120-5245(-)_1	MMTIEKKEVTVREIYEGYINNDELGVRGYGGLLDIRPPYQREFIYNEKEEQAVITTVLHNYPLNVMYWVKRSDDAECPYEVMDGQQRTISICEYVAGHFSYDFKNFHNQPADIQKKILDYKLDIYVCQGEASEKLDWFQTINIAGKVLNDQEINNAIFAGPFVSDAKKHFSKTNSGGARLGKDLVNGTPIRQDFLKKALEWMSEHETRQGHPQSIKGYMAEHQHDPNANNLWTYFQTVLNWAQTNFDMRKFKKIMKGLNWAELYDRFGSSTLDTADLAHRISTLMRDGDIQRQAGIIPYVLTGDERYLDLRAFPEDIKLAVWEKQAHICPLCGREFDYEFMEGDHITPWRDGGRTVIENCQMLCIECNRRKGAR*
GCA_017548265.1	JAFYMS010000107.1	4	RM_type_II	JAFYMS010000107.1_8	MTase_II_00083	MTase_II	5242	6312	-	JAFYMS010000107.1_5241-6312(-)_1	MANKNLNAARTAKKDEFYTQMGDIERELQHYWPHFADKVVLCNCDDPYESNFFKYFALNFNQLGLKKLICTCFDGSPVQGNELLLDFGDFSDDPKKIAYKVEITEVKDLNGDGAVDLADVQYLLKNDKNAISLLKQHGDFRSAECIELLKQADIVVTNPPFSLLREYIGQLIMYERKFLIVGNVNAATNKDIFSLFMHNKIWLGYGFNAGNAYFKIPVETKPDYAAGVYNDETGLVKFRNCHWYTNLDHNKRHEEIDLVCHYSEEEYPTYDNYDAIEVSKTAEIPCDYEGAMGVPITFLDKYCPEQFEILGAIENEATEEVKELRIQGFTKYDRPYIKGIRKYARILIRNKHPQTI*
GCA_017548265.1	JAFYMS010000132.1	5	PDC-M13	JAFYMS010000132.1_5	PDC-M13A_WP_075424075.1	PDC-M13A	5062	5274	+	JAFYMS010000132.1_5061-5274(+)_1	MEKKLSYIIAVISEFAQAHTLNLQQAYRYLMRYKGLEFIDQHYDIEHTLSFEDVIEDLTAYCKTNGGAIV*
GCA_017548265.1	JAFYMS010000132.1	5	PDC-M13	JAFYMS010000132.1_6	PDC-M13B_WP_002691346.1	PDC-M13B	5271	5747	+	JAFYMS010000132.1_5270-5747(+)_1	MKLYHGSTVYIDTIDLLRSKVGKDFGCGFYLSPDKTQAEKMAAKKAAQTQSDTPCVTIYEIDENAILSQLNCLTFEGYSKEWAEFVLANRKNRKRENIHEYDVVCGPIANDDVGLLIRKLTSGLIDIEKLLEELKYKEGITYQYFFATEKSLKYLKKI*
GCA_017548265.1	JAFYMS010000132.1	5	PDC-M13	JAFYMS010000132.1_7	PDC-M13C_WP_023354497.1	PDC-M13C	5744	5962	+	JAFYMS010000132.1_5743-5962(+)_1	MSKEIYMIEELVKDMAIILITEKGMTMMQALDAIYNSDTYTCLINLKTGLYSQSTAYVYEYLEKELTTGKMS*
GCA_017548265.1	JAFYMS010000170.1	6	PDC-M41	JAFYMS010000170.1_4	PDC-M41B_WP_004445184.1	PDC-M41B	3217	3948	-	JAFYMS010000170.1_3216-3948(-)_1	MSTTKIEWTDASWNPITGCTKISSGCQHCYAEVMARRLSAMRVAKYKNVFKVTLHEDCLDEPFHWKKPKTIFVCSMSDLFHKDVPFEFIDKVFSVIKSTPQHRYQILTKRAERMAEYFSTRSVPVNAWLGVTVDVQTSKPRIDALRNIQNAPIRFLSCEPLLEDLGQLTLDGIDWIIVGGESGRMARPMKEEWVLNIKKQVEEAGKAFFFKQWGTWGSDGIKRNKHKNGKTLQGYICQAMPVT*
GCA_017548265.1	JAFYMS010000170.1	6	PDC-M41	JAFYMS010000170.1_5	PDC-M41A_WP_146684368.1	PDC-M41A	3945	4880	-	JAFYMS010000170.1_3944-4880(-)_1	MINYKEFDEAPMSVAEPSSWGGQWTEDKLDAFEKYVKAYLTIMNSNRDKYRWKLIYFDGFAGSGSRTVLSDNNREENSLFAEYNILDEVDTYKGAAERVLNIEQRGFDSYFFVDKDNDSSKKLQQKLSKYEDSRELNFITSDANAELYKLADRMRRDKSISSLVLLDPFGMQVDWASIENLRNTRTDLWILIPTGIIVNRLLDKNGELTHIERLKSFFGKDEGFLREYFYRQKQEQTLFGEINIIEKIEHPIKRIAELYIQRLGEIFKNVTPEPLVLFNRRHTPIFHFACASNNQTAIKIASEIIGKKQRK*
GCA_017548265.1	JAFYMS010000184.1	7	AbiD	JAFYMS010000184.1_4	AbiD	AbiD	1908	2807	+	JAFYMS010000184.1_1907-2807(+)_1	MSALFPKKYNSPEELVALLAQIGLAIDDIDIASQYIRNIGYYRLSAYLYPLLDMPKEKQQFKSNSHFNKALELYRFDKKLRLFLFNEIEKIEVSFRSNLANMVAEETGNMFWITDSSLFANTSKYNKTLELIDKELKGSKEDFILHFKHKYSNPYPPAWMLVEILPIGVVTRIFENIKSNALKKKIAARYELPVPVLTSWLTVMTLTRNSCCHHSRVWNRIYAVTPMIAKKLSRPWINNSVSPLKTFYDICIIKWFVDILSPNNDMKEHLINLIKAYPNVDVKAMGFPDHWEEEPIWSK*
GCA_017548485.1	JAFYZY010000010.1	1	DMS_other	JAFYZY010000010.1_1	Shango__SngC	SngC	3	1148	-	JAFYZY010000010.1_2-1148(-)_1	MDIFSRYAPFVQEFIYRNGWESLRGVQVAAADVIFNSDDNLLLSASTASGKTEAAFFPILTLFSEDMPSTVGALYIGPLKALINDQFERLNDLCDEADIPVWHWHGDVAQSHKNKLMKKPSGILQITPESLEALLMHRHSALTSLFGDLRFIVIDEIHSLLRGDRGAQTLCLIERLSRLAGVNPRRIGLSATIGDPEKTGELLSAGTGRKTAIPKVTEPGARWRISMEHFYVTGKQAADGIEVKDVPVPEQEPTDEAPENADPGIGYIFEHTRGRKCLVFVNSREECEAVTTSLRSYCAAKHEPDRFLIHHGNLSASFRESAEEIMKDDDQFQTTVTTATLELGIDIGRLERAFQIDAPYTVSSFLQRMGRTGRRGQPNEMW
GCA_017548485.1	JAFYZY010000010.1	1	DMS_other	JAFYZY010000010.1_2	Shango__SngB	SngB	1158	2474	-	JAFYZY010000010.1_1157-2474(-)_1	LKIPKRIASSIINSLKGGVVPRIGLPYITVGRENEINALLHDVDIISEGGSSFRFIVGRYGSGKSFLLQTIRGHVMDRGFVVVDADLSPERRLQGTRGQGLATYRELIKNMSTRTRPEGGALTLILDRWINAAMQNAQEESGIDPGSPDFPPLAEKKIRQAVAGLNDMVHGFEFSRLLVMYYRSYLEDDDETKNRIVKWFRGEYSTKSEAKSELGINIIITDDDWYDYLKLFASFLRQAGYSGLIVLIDELVNIFKITNTISRQYNYEKILTMYNDTLQGKASYLGIVMSGTPQTLEDTRRGVYSYEALRSRLAEGKFSREGMTDLLAPVIRLQPLSNEEMLVLVEKLADIHSVLFDYERKIGQEELIDFIKIEYGRVGADINITPREIIRDFIELLDIVYQNPGSSVASVLSSDSFAFAKSEIDEQVQDEEFAEFDI*
GCA_017548485.1	JAFYZY010000056.1	2	viperin_solo	JAFYZY010000056.1_2	pVip-lone	pVip	2169	2864	-	JAFYZY010000056.1_2168-2864(-)_1	MEIEGLQKLTLLDFPGRVACTVFTPGCNFRCPFCQNASLVIDAPVKGAEDIEEFFSFLSKRKGILDGVAITGGGPLLQKGIGEFISRIREMGFQVKLDTNGSFPEILKDLIDRGLVDYVAVDIKNSRRKYPLTSGCSGQQLAKVEQTVELLKSGVVDYEFRTTVVSQFHELADFTEIGEWISGARRYFLQKFEDSGEIIQDGLSAVSKEEMERFAEAVRPYVSEVSLRGVY*
GCA_017548485.1	JAFYZY010000079.1	3	AbiE	JAFYZY010000079.1_2	AbiEi_WP_047105540.1	AbiEi	1626	2219	+	JAFYZY010000079.1_1625-2219(+)_1	MTRFDILDQLVERGNGYLCTSQVIENGISKPTLADYVNKRGMRRVAQGVYLAEDAWPDELYLLCLTNSKIVFSHETSLFLHGMMEREPKDISVTVKAGYNASHLRKKGIRVYQVKPETAETGVMNVKTSFGNTVRTYDMERTICDILLYKDSVDVQVFQYAIKEYMGSSHKNLNHLMAYAKLLKIEPVVRVYTEVML*
GCA_017548485.1	JAFYZY010000079.1	3	AbiE	JAFYZY010000079.1_3	AbiEii_WP_110023304.1	AbiEii	2216	3073	+	JAFYZY010000079.1_2215-3073(+)_1	VIKTAIQLKAKIRNLSGGDSMKAQTMIRNYVMERFLERIALSRYRNNFILKGGMLVAAVVGLDTRATIDIDTTVRSLDLNRENAEKIIEEITEIDVPDGMQFGITKITDIMEGHDYPGIRFTLEATLEKMRQTIQIDVSTGDVITPSAVEYSYHLMFEERSITLWTYNLETLLAEKLETVMARGTANTRIRDFYDIHVISHREHPDPDVLRQAFLVTSEKRETIDQIPELRNILAGLRTDTAMMNKWENYRKDSAYVGELSWDEVMDSLEELAETVLTSKEEQMR*
GCA_017548485.1	JAFYZY010000091.1	4	PDC-S70	JAFYZY010000091.1_12	PDC-S70_WP_028295898.1	PDC-S70	7650	8252	+	JAFYZY010000091.1_7649-8252(+)_1	LTEKIFFDTDCLSAFLWIREESILTKLYPGRIILPAQVYEELQRVPHLQARVDKIRNRGELKVETMEVGSEEYRDYVKMTVSPDKGIRIIGRGEAAGIAMAKNRNGVLASNNMRDVRLYVEKYRIAHITTGDILIEAMEAGMITENDGNQIWADMIQKRRSLPTGSFSEYLKKNRNMLRSDLKEVKEESQHTEKDLGDER*
GCA_017548485.1	JAFYZY010000120.1	5	PDC-S01	JAFYZY010000120.1_2	PDC-S01_WP_099993690.1	PDC-S01	177	1496	-	JAFYZY010000120.1_176-1496(-)_1	MLKRKIYDDLMRWKSSAHRKCLMLYGARQVGKTYIVREFGKREYQSFIELNFIESPDLKSVFDGSLSAETIYKRITASIDGARLIPGDTLVFLDEIQVCGNARTAIKFLSEDGRYDVISSGSLLGLTYAEDADTNVEEVESLPVGYEDFLTMYPLDFEEFLWAMGVSSSQISTLKDYFDTVTNPPEIVNRKYIELFREYIVVGGMPEAVASFADEKDYTKVNEIQRSILQTYRDDISKHAKGAEKTKVRACYDAIPRQLAKELKKFQYATVEKGKTSKKYGGSVQWLKDSAVVDACYNIGEPYLPLKANEKEEQFKLYINDSGLLCTMYGFETKKGILNNTLKGSAKGGIYENVIAGGLVRKGYSLHYYKPDDNHEIEFLIEKEGDVVPIEVKAGNNSTVSLNSFIERYDPHVAYKLIDGGVGSKGALQVLPHYMFMFI*
GCA_017548625.1	JAFYZN010000026.1	1	PD-T4-6	JAFYZN010000026.1_3	PD-T4-6_WP_153359500.1	PD-T4-6	2044	3912	+	JAFYZN010000026.1_2043-3912(+)_1	MTDRILNGRYRIVKKVGSGGMADVYEGLDTAHDNKTVAIKVLKSEYSNDPQYLRRLMREAKAMVSLHNDHVVALYDMGNDGDAHYLVLEYVKGRTLREYMDEKGRFEPREAVDIVCKVLDGLSHAHDSGLVHRDVKPQNIMMTERGGVKLADFGIAKIADSSTKTYQGGEAMGSVYYISPEQAKGEEVDAQTDIYSVGVMLYEMLNGAPPFSGENAVQVALKHINDEMPPIHDVNSRIPVALSDVIERATSKELDVRYSSADDMRKDLRRAMRSPHSRFARVKKNTGTFDESEPGETGFKPKAQLTHIAIICAVVGVIAVFVVMFVISMSTLNDRTIKVPSFIGYTVEDAESYAQNRGLEIEVKGTEPSVDFSSGEICSQEPDAMSKAYQGMTVYVTVSAGNQTRNVPDLYGMTVDEAKKALESAELELDPQIEYVVGIQPIGTVINQSVNPHETVMIGDEVRITVCGGASTETTQMPKLTGMNVNKAIEVLDEAGIENYYIFVDTFEGVEADYKDYDVISQNPAEGMEIIYDAISTQIYIYRHDRGNYKAEFSENVTLTGEKNNVMVTMVAPIGEVVLFQKEYPAGTFSIPFTGHFWEKGSYTCVIYVNGSIYTSFVRNFE*
GCA_017548625.1	JAFYZN010000062.1	2	PDC-M04	JAFYZN010000062.1_1	PDC-M04B_WP_210387105.1	PDC-M04B	1106	1621	-	JAFYZN010000062.1_1105-1621(-)_1	MDNNCWLPSLEPYNKYGSDWTAYENALYKIFSDDFIQDKPYFYDMPVNIRKHPIEFGKEEAFFHVTCSHGKDYKDRVPDFRRCERIRWVRAFIDNYDCDPDLCENCDGIKLWKQDYHGKNRFFFLFEEERYVVIIEERDEYYLLITAYYVDYNHSLRKLLKEYDKYCSNGS*
GCA_017548625.1	JAFYZN010000062.1	2	PDC-M04	JAFYZN010000062.1_2	PDC-M04A_WP_207706624.1	PDC-M04A	1624	2331	-	JAFYZN010000062.1_1623-2331(-)_1	MVYNIYCDETCHLENDGINTMVLGAVWCPQSKLGDINDRIRMIKKRNHVSNSAELKWTKVSPAKIDLYRDLINYFFDDDDLHFRAVIIPDKTILDHMRFHQTHDEWYYKMYFEMLSVILNPNEKYEIYIDIKDTHSHSRAQKLKEVCCNSLYDFSKSIIRRIQPIRSDEIQIMQLVDLLVGAIGYCNRKFPDGFKRSEAKQELVSLIKHRSNYDLQKTTLIREEKLNLLVWRSRI*
GCA_017548625.1	JAFYZN010000078.1	3	PDC-S57	JAFYZN010000078.1_1	PDC-S57_WP_160334625.1	PDC-S57	59	727	-	JAFYZN010000078.1_58-727(-)_1	MEHKGYIYIFTNPSFPEYVKIGYATNVQQRLNELNRSTAVPFAFRVYATYEVDSNLSDKKLHSILDKLNPDLRSMEQINGKKRIREFYAMPPEDAYAILEAIAEINGYSDRLKKWTASEEEKADAALAEGISEAHRERMAPFSFSMCGIPVGAELVFWPTANEASDIVCTVAGDKKVKYKDQLWSLTGLAKELLHTDMALAGPKFFKYNGEWLNDIRHRHDI*
GCA_017548625.1	JAFYZN010000078.1	4	RM_type_III	JAFYZN010000078.1_2	REase_III_00004	REase_III	749	3361	-	JAFYZN010000078.1_748-3361(-)_1	MQLKTYQKNVLSDLARFLELLTEKGTAAKAYSALWEEKFVNVGLGGMPYYQDTLNGVPSVCFKVPTGGGKTFIAANSIKVIYDAMPAQSAKAVVWLVPSDAILTQTYAALSNAQHPYRERIDTDFGGAVEVYSKAQLLNGQNFNPTAVTEQLSIFVLSYDSFRTSKKEGRKAYQENGNLALFPKLMQDKSVLLPDTDETALIQVIRSLNPVVIVDESHHATSSLSVEMIENFNPCFVLDLTATPKDKSNIISFVDAKQLKAENMVKLPVIVYNRKKQEDVYADAIHLRCKLDAQARNEQQTTGRYIRPIVLFQAQPRTGAESTTYDKIKQTLIDAGIPANEIAIKTGDKDELKNVDLMSPDCAIRYIITVNALKEGWDCPFAYILATVANRTSSVDVEQILGRVLRLPYTKKNASNVLNISYVITSSSDFGNTLEKVVKGLNNAGFTDRDCRARDVEPETTTTPEPAPVQTEMPIEVEPDIPEVDTISLRNAVEQAVNTQGASTQEIESDDLLSTALAQNEQYEQQVFGGGDTVIDAAPVEVRSRMNVFRMNDEFAEEAIGLRLPQFMFKTEVSFFAGDYITLKQEHLEEGFTLRDKDVQIDFSTMEAEMARVDTDDGSGAVPKVWRVRGTDNAYYKEWFNAQPSEVRLRACKDTIKSRLARFNCIDYNELKDYVDRVVDTLNEDQISDMEQSVYPYVLKIEQKVKDLLAAHRANVFDLWLEQGKIECRPNYALSPTISPTNYTTIFPHSLYSGEEDVNEYERAAIMDLSSMGNIKWWHRNISRVGFNINGSINAYPDIIAMTTGGKILLIETKGDHLDNAESQAKAKLGHQWDMLAGQEYRYFMVFQTKSPGYPGAYSYERFMEIVRGL*
GCA_017548625.1	JAFYZN010000078.1	4	RM_type_III	JAFYZN010000078.1_4	MTase_III_00003	MTase_III	4468	6201	-	JAFYZN010000078.1_4467-6201(-)_1	MPTLEWIGKEKVINHHQQVPYRVLEERYTYNAESSENMIICGDNLDALKALLPRFEGRIKCIYIDPPYNTGNEGWVYNDNVNDPKIKKWLGQVVGREGEDLSRHDKWLCMMYPRLKLLQKLLSDDGAIFISIDDTEYANLKLICDEIFGSNCFVSNISWQRTYSTRNDSKGIVNEVEHLLCYSKQPDWQPNKLPRTAEMDSKYKNPDNDYTLWRTDNAFAPGAATHQGMVYAIQHPFTGKMLYPSNSACWRYQQDQMLEIMRGWCDYELKELDDAHERAVVCGVADDEVRQGVKAIVLSASLEESAEKARQVYERGPWPRFFFTKGGLGGIARKTYLENVGGKLPTNFWPHSDTGHTDEAKKEMLAIFDGRATFDTPKPHRLIEYVLTVAGNKSVLILDSFAGSGTTAHAVLNMNKADGGNRRFILVEMMDYAESITAERVKRVIDGYGEGKNAVEGTGGDFTFYDLGQALLLPDGNLNEEVGVDKIRDYVWYMETRTPYAPVTNENGYYLGGHNGTDYYFYYEKERLTTLNHSFLSTIKQKADGYLIYADLCTMPDEELKRYNITFKKIPRDIKRL*
GCA_017548625.1	JAFYZN010000134.1	5	PDC-S01	JAFYZN010000134.1_13	PDC-S01_WP_067088819.1	PDC-S01	12671	13606	+	JAFYZN010000134.1_12670-13606(+)_1	MILRENYVKRIMAFTDTPFVKILTGVRRCGKSTILAMIKDRLIERGIDDESILMYRFDSMEYEGMTAKQMYSAIKERIASDGRTYIFLDEVQEIKGWEKVVNSLQTDFNTDIYVTGSNSRMMSSEIETYLTGRYVSFRIFTLSYAEYLTFKKEHSPLSDKKTELFNYIRLGGFPATHLRPFTDEEVYTIVRDIYNSTVFSDIVRRNQVRKIDQLERVVKFAFDNVGKTFSAKSISDYLKSENRRIDNETVYGYLEKLEKAYILHRCSRYDIQGKELLKTQEKFYLADSALKYSVLGFDPRSVAAMLENVIYI
GCA_017548625.1	JAFYZN010000142.1	6	PDC-S01	JAFYZN010000142.1_16	PDC-S01_WP_067088819.1	PDC-S01	10237	11535	-	JAFYZN010000142.1_10236-11535(-)_1	MEIKRDSYLKQLIGYAWDGQIKVITGVRRCGKSYLLRTLYKNHLLANGVSEENIIVIELDLARDIRYRNPLELTAHVKEIIDEKKEQFYLFVDEIQMCDEVPNPYSPKGKPVTFYDALNDLKTLPNLDVYVTGSNSKMLSSDILTEFRGRSDEVRVHPLSFAEYYAAVGGDKTDAFDNYAFYGGMPLILSRPDDEARMAYLKALFTEVYIKDIVERKKITRVDALSDILDLLCSSVGSLTNPTNVANALNSMQKLKSADHIAPNTVKSYMGHLEDAFLFSECKRYDVKGKSYFEYPNKYYCEDVGLRNARIGFRQQEMTHIMENIIYNELMIRRCSVDIGVVFSNETKEGKQVRTPREIDFIASKGGKKVYIQSAYAMENPAKIDTEMKPFSLTGDSFPKIIVRHDVRKRWYDDNGVLNVGIIDFLLDANLF*
GCA_017548625.1	JAFYZN010000181.1	7	PDC-M12	JAFYZN010000181.1_1	PDC-M12A_WP_130553241.1	PDC-M12A	1	489	+	JAFYZN010000181.1_0-489(+)_1	EESDLSDFQRFLNEMGIECELKLERLPDESYELYFVHDKRRIPFANTASSGTMALMRLYSRFIRNPIRKPSVIIIDEFDAFYHYEMADKVVRFFKKNMPQTQVIFTTHNTNLMSNHLMRPDCLLILSSDGRITPLMRATSRELREGHNLEKMYIGGEFADYE*
GCA_017548625.1	JAFYZN010000181.1	7	PDC-M12	JAFYZN010000181.1_2	PDC-M12B_WP_031809549.1	PDC-M12B	482	1507	+	JAFYZN010000181.1_481-1507(+)_1	MNDTEIGGRVRGRTMLVVEGFHERDVLFKSIFCGFPELKISMDDVVVYETNIYSLVKDIDEEYGDDWDDTDIDIPFVYSKHKGLEGDANILRKRDFTNIFLVFDYERQDPYFSEDSIARMQEHFNDAADNGKLFLNYPMVESYMEADVNAKMDELHPFDESFRDRRVNVNECLGAEYKNRVKHKELKDMLKFGADIGGILVKHKLPELPESCLERLLEQRNADESGIGAIIGEYFEGDARGACCHIAAKLKRLCPEGMSYRERLREILRSLMYNNICKASYVQNGVFDVAISDAAEVFLSLENGRILEKQNECSRESSGFVHVLNTGVLIAADYNSKLIYI*
GCA_017548625.1	JAFYZN010000191.1	8	HEC-04	JAFYZN010000191.1_5	HEC-04_WP_075381894.1	HEC-04	2780	4255	-	JAFYZN010000191.1_2779-4255(-)_1	MSKSIEIKNTKGIKHLNFCLPDNNDVYLIVGPNGAGKTTLLICIDRICNPYAFARGFSHPKNIIGYDEYNNSEIQYNNESICVNFRKKKWKWYASPRKGNAELLKSFGFTDSVFIKADSKRIDATQDEIEKGNVQAADTSIVQIMNDIFETQRFRNLRKLKVTHGRGRASSFFNIIKDGPSYYTEKRFSSGELAILHLIQGINKAVDGAIVLLDEAEMALHPRVQINLLNYLKRISKEKNLMVLISTHSPTMIKATNPNRIIMLDTDNTGNISIVSPCYPALALGRVDYEESSGFDYIFFVEDEMARSLLKKIVNKYISLVTKHITSSTSIIPVGGYRETSKMAVNTAKQLFSKSKVFAFVDTDALSNLDENPEYKQYYEDHKDIIYDLTYTPEVKIIDVLTSNNYAMEEIKKRFHCEIKTIIESDAYKKCIKENERSAAKDKFYVIVDNCCSTCGDCETLVIDTLIDIVVNLLEEGEIKRILGPVFNKTI*
GCA_017548625.1	JAFYZN010000216.1	9	SoFic	JAFYZN010000216.1_7	SoFic__SoFic	SoFic	4097	5308	-	JAFYZN010000216.1_4096-5308(-)_1	MKYKELEKFLYQSEEAYRAEYQKRKDAETSVHIDFAIGRNRAFFVQSSEVIELMYRILRCDREVLSLCSKLPGIAKTQYQRKCLIDEIVLTNNIEGVHSSRKEIGDALELLEERSSKRTGRSRFEGIVSKYRKLTLGEALPLDTCQDIRDIYDELVLDEVVSENKQNAPDGKYFRRDSASVYSKTGEMLHTGVDTEEKIIESMEKLLAFLKDDSIDSIYRICLFHYMFEYIHPFYDGNGRLGRFIMSYSISRELRPLLAYRLSETINENIGSYYKAFKTCNESRNLGDVTPFLIMMLSMISKAEEELKTSLSSKLTLLDRYSEFAAKNYPDIDSELLFVLIQASLFSEMGISIKDLVGCLGITYQTLTKRLKTVREKNLLVEKKQGRQKYYELDISLLDKNMI*
GCA_017548625.1	JAFYZN010000221.1	10	PDC-S72	JAFYZN010000221.1_4	PDC-S72_WP_006439742.1	PDC-S72	3025	4170	-	JAFYZN010000221.1_3024-4170(-)_1	MAEFDEKNTPIPDPFEEYEKASAPGAQERAYIWRTAIGLQLVDGLTTSDYLRATAARNISGEITVGEAAALIEDYYRTDRKQEAPRTEEADKVTSRISEILSEKGFTLSPAQYLSIHKRLFTGIYSHAGEIRTYNITKKEWVLDGDTVTYGGWTELRATLEYDIATEKAFDYSGLSMYEVIKHIAMFISRLWQIHVFGEGNTRTTAVFLILYLRSLGFDATNDIFEKNAWYFRNAIVRANYNNFAKGVHETTEYVELFLRNLLMSEDNPLRNRALHISWKLVSADAEPQKQYIEGTKQYIDAITSMGLSRKSASNAIKLYSVFGIERFFGRSEAAEVLGITAAPASTLLKKLTEAGILLPVSGMGKGKYRFSPDFFKRGTK*
GCA_017548625.1	JAFYZN010000236.1	11	cas_type_II-C	JAFYZN010000236.1_2	COG3513	Cas9	443	3709	+	JAFYZN010000236.1_442-3709(+)_1	MLPYAIGLDIGIASVGWATVALDDEDRPFGIIGMGSRVFDAAEQPKTGASLAAPRREARSARRRLRRHRHRNERIRMLLLRERVLSEEQLAHLFDGQLSDIYALRVRALDELVSDEELARILIHISQRRGFKSNRKTETSKEDGELLTAVNANKERMKQNCYRTVAEMYLKDAAYREHRRNKGGKYISTVSRDMVEEEVHQIFAAQRKFGNPIAAEELEATYVEILLSQRSFDEGPGEGSPYAGNQIERMIGNCPFEPGELRAAKASYSFELFSLLEAVNHIRIVTNKTSFPLTREQRERLIALAHKTADLNYAKIRKELALSDGQTFNMVSYSKVSTPEEAEKKTKFLHLKAYHEMRKAFERVAKGHFAEITREQRNAIGDTLSKFKTSDKIRDKLGKAGLSEADIDVAEELNFSKFGHISVKACDKIVPYLEQGMTYSDACTAAGYRFKAHEGMERTHLLPPLDTDAKNTINSPVALRAISQTIKVVNAIIRERGCSPTFITIELAREMSKDFYERSQIKKEQDENRARNERMMEQIREYGKTSPTGQDLVKFKLFQEQGGVCAYSQKQMSLKHLFDADYAEVDHIIPYSISFDDGYKNKVLVLSKENRDKGNRLPLQYLTGKRREDFIVWVSNSGLDYRKRQRLLKESITPEDTEGFKERNLQDTKTAARFVLNYINDHLKFASFSTERKKHVNAVNGSVTSYMRKRWGITKVRANGDLHHAVDALVIACTTDGMIQQVSRFAQYRETRYTQDEDARFVVDPDTGEVVKEFPYPWPRFRQELEARLGSNPKRAVRDQGFPLYLAEDVPVRPLFVSRMPRRKVTGAAHKETIKSGKALDDGILVVKKPLTDLKLDKDGGIADYYDPASDRLLYEALKARLKEFGGDGKKAFAEPFRKPKSDGTPGPIVNKVKVCESSTLNVSVHGGKGVADNDSMVRIDVFHVEGDGYYFVPIYVADTLKKELPNKACVQGKPYAEWKKMREEDFIFSLYPNDLVKATHKKTLKLTKSQKDSDLPDSYETKSELLYFVSAGIAVASLTCRNHDNSYKIDSMGIKTLESFEKYAVDVLGEYHPVKRERRQTFSERKS*
GCA_017548625.1	JAFYZN010000236.1	11	cas_type_II-C	JAFYZN010000236.1_3	Cas1_II_WP_078484493.1	Cas1_II	3712	4611	+	JAFYZN010000236.1_3711-4611(+)_1	MSFRCIIIENPAHLSVRNEQLIVRTDTEHSLAIEDISALLLENRQSTITTAALSHLGQGGCAVFTCDEKHMPCAVLTPFCQHSRELSVLRSQLDVSEPRKKRLWQEIVREKIRNQAICLQLAGISEKAGALFDMIENVHSGDTGNVEATAAQYYFPTLFGENFTRAEDSGWNAGLNYGYAILRGCVARTLAVYGFQPTLGLHHRSALNAFNLADDLMESLRPLIDLLVIRNIKRDDELISTHKRMLFNCLNLDILSGGQHHSVSYSVERMVQSLGKALAKKETALVLPRLLGVEQHRYE*
GCA_017548625.1	JAFYZN010000236.1	11	cas_type_II-C	JAFYZN010000236.1_4	Cas2_II_WP_167337171.1	Cas2_II	4604	4924	+	JAFYZN010000236.1_4603-4924(+)_1	MNKFMRMLVFFDLPVKTAKNRREATRFRKFLLSDGYHMLQYSVYARVCNGMDAVEKHRARIKQNLPDNGAIRMLVITEKQYESIDILLGRLSEADEPFQCEQLTIF*
GCA_017548625.1	JAFYZN010000237.1	12	DRT_class_II	JAFYZN010000237.1_6	drt-UG26	RT_UG26	4039	5244	-	JAFYZN010000237.1_4038-5244(-)_1	MSILDELSDVSVWERFYEYKSGLVCPDRLKRELRRFIDSRGYIPVCESIALGCDFPLPQKSIISKQSTQKKRVVYTYPDAHNRALKLLTYIMLRRYDGLFADNLFSFRPGRTAKDAIMSLLRVRGVGEMYSYKADISNYFNSIDIERLLPLLKNATGDDEELYAFLKRLLEEPYVLENGERIKERKGIMAGTPLASFYANLFLTELDRHFEKLGVPYCRYSDDIILFAKTREEAQGHAETVRSFLKENGLELNPDKERFSSPDEGFAFLGFSYRHGVIDIAPASLDKLKHKMRRKMRALARWRDRNGIEGERAAKAFIRIFNRKLFESVSDNELTWTYWFFPVINTTKSLNAIDRYAQDCVRRLVSGKSTKARFNVRYDYMRSLGLKSLVHEYYKNITDDE*
GCA_017548625.1	JAFYZN010000237.1	12	DRT_class_II	JAFYZN010000237.1_7	drt-cluster1531	RTasCOG2852	5475	5993	-	JAFYZN010000237.1_5474-5993(-)_1	MSLLSSIINKVKNEVAGKVAEAVVGEILGDKPQTGSQSTTNAPSVEHTSAPSEHDEGCGYYDRIPAEECQYNYNGNYVDYFRMIFREDFAGYEAKYSELDIGRRSYFTLERNGRIELVVELMTEKSEANKLRNDCKETGTPYLRFYFDHFGWWNTRTYVRERVRGALGISSM*
GCA_017548625.1	JAFYZN010000243.1	13	DMS_other	JAFYZN010000243.1_7	Specificity_II_00004	Specificity_II	7335	8405	-	JAFYZN010000243.1_7334-8405(-)_1	MNLDIAKWERFYLGRLFDIKKGKRLTAEDQEEGKNIYIGAIDSNNGVANHIGQIPIHDGNTISLSYNGSVGEAFYQPEPYWATDDVNALYSRYEGFNKYIGLFFVTVIRQEKYRFSYGRKWTLDSMNATDICLPVQRNSDGSPFVDISHRYSDGGFVPDWRFMEDYIKSLHHKSLTTKNSPDNCLNLNIERWKFFFLKDICNITMGNKMDISAMAKDNPEINFIGRSSDNNGVAGKVDIVVDENGHTIAPYPAGCITVALGGSLGSTFLQREPFYTSQNVSVLEFDEAVSEAAKLFLCTLIHNESKYKYFPFGRELNTHIRNDYGFTLPVDSSGNPDWQFMEDYIKALPYGDRLEE*
GCA_017548625.1	JAFYZN010000243.1	13	DMS_other	JAFYZN010000243.1_8	MTase_I_00004	MTase_I	8395	10317	-	JAFYZN010000243.1_8394-10317(-)_1	MDRVSMCNTIGNEFKTSNIEGGEYSYVQAAGSKEKLVRALGYEPKHFKLDIRFEHNNVVILVETKQSFIDADEDQLREYLAEERAIHPGKKIICILANTTNDKIRVWKFKMDDAHFLPDETALDTMAHYESLFEVNQQNNREAVLKNTYSLNETLHKKDIDERLRSQFVGTTLLYLRDVLKKQGVSVINDDSRKKLKEYWKGLSPKMIRSGIEETLSNLLDGSDNKALKIDLLQRTVINDQKVKNLTLTDWIEILDEIVGNIYKYINTDSSEGQDILNLFFIAFNKYTGKADKNQAFTPDHITNFMCRVTGVDRYKRIFDGTCGSGSFLVQAMVLELTDCNRQKATAEQKKALREAITKEHIYGIEIEEKAYGLATTNMLIHGDGNSNIKKANLFDSEAFIRLADPDIILMNPPYNAKPINIPAAYRTDWKKDAKEDPTKGMVFLKYISDIIKKMNSERLLAHEKTKEVKIAILLPVSAAIGTSSFISDMKVKLLEDNTLDAVFTLPNEIFYPGASVSACCMVFTLGKPHVDADGIACETFFGYFKEDGHKKKKNLGRIEQFDKDNNSVWKKIEEQWLDLYRNKKEKPGLSALKVVTGEDEWLCEAYMKTDYSKLCEADFQRTLNNYLAYLVKEGKVYES*
GCA_017548625.1	JAFYZN010000261.1	14	PDC-S04	JAFYZN010000261.1_29	PDC-S04_WP_002996767.1	PDC-S04	30339	31250	-	JAFYZN010000261.1_30338-31250(-)_1	MISYSGLLNKLNEKGLNKTSLTIKAGVSSRTVAKIGRGEKIADRILNKIASFLGCTADELYSVVSDNVLLQTLRDEKSIRMPGGIYHELQVRMTYNSNRIEGSKLPEEQTRLIFETSTIDTGCGIPVDDIIETVNHFRCIDYIIDVAEEPLTEETVKELHRILKQSTKDSTLSWFAIGDYKKRANVVGGRETAKPKDVPVRMAALLSEYEKLDAVTINDIIRFHYDFERIHPFQDGNGRVGRLIALKECLRFGIVPFIIEDSKKGFYYRGLAEWENEKGFLTDTCLDGQDTFGKLMSMFDIQR*
GCA_017549145.1	JAFYVM010000003.1	1	PDC-S05	JAFYVM010000003.1_45	PDC-S05_WP_190995815.1	PDC-S05	58068	58577	+	JAFYVM010000003.1_58067-58577(+)_1	MKNDVVIYQSADGLVKIEAMIDPSNETIWATQKAMAELFGVTVPNISYHFKRIFTSGELEPEMVIKEILITAQSGVRGLSEEKVKYYNLDAILSLGYRVNSVQATAFRKWATSVLKQYMLKGYAVNQNAVSEQKYEDLKRALGLLENVFSQNFIMAEQQAKELFAVVKDY
GCA_017549145.1	JAFYVM010000003.1	2	PDC-S07	JAFYVM010000003.1_34	PDC-S07_WP_110056698.1	PDC-S07	45873	46265	-	JAFYVM010000003.1_45872-46265(-)_1	MKTIEVVAAIIIKEGKVFATQRGYGDWKGWWEFPGGKIEPDEEPRAALVREIKEELDADISVGDLLETVEWDYPSFHLTMHCYICSLNSESMHLNEHEASAWLTKETLNSVQWLPADLALLDGIFLGKLR*
GCA_017549145.1	JAFYVM010000006.1	3	DMS_other	JAFYVM010000006.1_2	REase_I_00001	REase_I	681	3725	+	JAFYVM010000006.1_680-3725(+)_1	MFLHFTEDSYEKALIGLFQSMGYEYAYGPDIERNYQEPYYLNQVWASLPIVNPSKHQNAIAEAIKKLTNIDSGDLAQKNGIFMDYLQNGIPVAYHDGKEIRHDIVYLIDYENTYRNTFQIINQWTYVEKSEKRADLIVFVNGLPLVLIELKSPSREETDASAAYRQIKNYMFEIPSMFTYNAFCVMSDMMCSKAGTITSSEDRFMEWKTKDGSYESTQYADYDTFFEGIFPKDRLLDIIKNFTCFSHEEKGAAKILAGYHQYFAVRKAVERTVKATNGDGKIGVFWHTQGSGKSLSMVFYAHMIQEVLSQPTIVVITDRNDLDDQLYTQFSKCKDFLRQTPVQAQNREHLQELLRNREANGIIFTTMQKFQESDEPLSERKNIVVMTDEAHRGQYGFEEKVSEDGRISIGMARIIHNSLPNASFIGFTGTPISAKDKDTQEVFGEYIDIYDMTQAVADGATCAVFYESRVINLNLDEETLKKLDDEYELLAEEGASDAQIEASKKEMAHMEGILGAPATIESLCLDILKHYEENRQHELTGKAMIVAYSRPIAMKIYEKILELRPDWTEKVKVIMTGGNNDPEEWHEIVGNKQYKKELAKKFKDDNDPMKIAIVVDMWLTGFDVPSLATMYVYKPMNGHNLMQAIARVNRVFKGKAGGLVVDYIGIAKALKQAMRDYTKRDREQFGNPNIKETALLKFQEKLEVCRSLMHGYDYSAFKDCSETERAMIIKGGVNFLLSPVKEEDLKNFLKEAGLLKNAVSLCRSLLKEEERYESAFFETVRTLLNRMSGKGPISKKKINERISELLSQSVKSNGIINLFSDIKAEFSLFDAAFLEEISKMKEKNIAVELLKKLLAERIHVYQHSNLVQSQKFSEMLNMTLSNYLKGMLTNEEVIEELLKMAKEIAAAENQANELGLSKEEKAFYDALTRPRAVQDFYTNDQLVEMTRELTDALRKNRTIDWQQKESARAGMRRLIKRLLKKYKYPPEEEQNALDIVLKQCEQWADVEPEYVYSE*
GCA_017549145.1	JAFYVM010000006.1	4	HEC-06	JAFYVM010000006.1_3	HEC-06_WP_099323492.1	HEC-06	3747	5819	+	JAFYVM010000006.1_3746-5819(+)_1	MKGDAVKLVQFLEGSQKRFVIPVYQRNYDWKKENCIQLYNDLVSLIKKKKTNHFFGSIVSYVQNKDVIIIDGQQRITTVSLIMIAMMNAIKKGALIPEDELLYERLRDTYILDRFRKEERKVRLKPFRNDCDAFDRLIFKDEEEYIEDSKVTMNYRYFYDRMVNSQEISLDELYMALESLEIIEILIEPDHGDDPQLIFESLNSTGLDLTESDKIRNFVLMGLPADVQEDYYNAYWSKIEKNCGEGLDNFVRDFLTIQTGTIANFKKIYAAFKGYHATCDGIESVLQNMTSYSKFYHQIHQNDLGNKTLNEIMFRLNLLDVTVAYPYLIAFLEYANKESMSVEEVEKVFSCIEVYVFRRQICDYPSNALNKIFASLHKSILKLKKETDAYSSVLIYFLESRTLSATFPKDEEFIQNFVTRNVYSMQKKNKFYLFERLENCSSKEKNDVYENLENKTYSIEHIMPQSLNAEWKQALGEDHARIQEEWLHTIANLTLTAYNPNYSNKTFAEKKTMENGFAISGLRLNQYIASFDQWTEAELKLRKAHLIEVARSIWKYPTTEFVPEEKDDEIVSLSEDYRFTGRGIKAFTLLDTQYTVRDWVDTIVEIYKQLYFIDPSAIHLEANNPENVWVSTKPFENAYRKIAEGIYLCTNNDTMTKVRLIKGLLHKYQLDEDDVTVILTPDRARGKSVK*
GCA_017549145.1	JAFYVM010000012.1	5	PDC-S23	JAFYVM010000012.1_2	PDC-S23_WP_205131397.1	PDC-S23	432	1427	+	JAFYVM010000012.1_431-1427(+)_1	MNNDVVIYQSADGLVKIEAMIDPSNETIWATQKAMAELFGVTVPNISYHFKRIFTSGELEPEMVIKEILITAQSGVRGLSEEKVKYYNLDAILSLGYRVNSVQATAFRKWATSVLKQYMLKGYVVNRNAVSEQKYEDLKRALGLLENVFSQNFIMAEQQAKELFAVVKDYTYALDTLDAYDYQNLEISDITLHEKFRATYESAMETIQSLKEKFKESNFFGVEKDKSFHSSIGQIYQTWDGQELYPSVEEKAAMLLYLVVKNHSFVDGNKRIAATLFLWFMLNNGILYRPDGTKRIADGTLVALTLMIAESRMDEMDILVKVVVNLINRKQ*
GCA_017549145.1	JAFYVM010000026.1	6	PDC-S34	JAFYVM010000026.1_26	PDC-S34_WP_209195270.1	PDC-S34	31527	32366	+	JAFYVM010000026.1_31526-32366(+)_1	MRKYPVVALIYDFDGTLSPGNMQEFGFIQAIGKDAKEFWQESDNIALGQDASNILSYMKLMFDEARNSGIKLRREDFRKFGAAVELFPGVVEWFGLINAYGKSKGVRIEHYINSSGLAEMIEGTSIAKEFKRIFACSFLYNKEGEAEWPGVAVDYTAKTQFLFKINKGILSVRDNKKVNESQMEENKRIPFPHMIYFGDGETDVPCMKIVKMFGGNSIAVYNPNIPRKKNMARRLLRQQRVNFITPANYTKESRTYEVVCSIIDKIKIDFDLAKLSKFK*
GCA_017549145.1	JAFYVM010000027.1	7	RM_type_I	JAFYVM010000027.1_2	MTase_I_00004	MTase_I	218	1768	-	JAFYVM010000027.1_217-1768(-)_1	MAVNNLIKRLQNIMRQDAGISGDAQRIEQMVWMFFLKVYDAQEEVWEYKAYKEKRDFESIIPEPLRWRNWAVDNADGNALTGDKLLEFINTVLFPVLKGSTVTYNGEEIKGIVVTHDTPRSQSIVKEVFEDLNQYMKNGILLRQVTNVIDEIDFSDAEDRHTFGDIYEGILKDLQSAGNAGEFYTPRALTDFMVKILQPKLGETFGDFTSGTGGFLTSALNYLKEQVKTTDDFALFQNAVIGQEWKPLPYLLSITNLLVHDVEAPNILHCDSLGTKMSDFKDSDKVDVVAMNPPYGGSTEASVKGNFPLDMRSSETADLFMVLIMYRLKADGRAAVIVPDGFLFGVDGAKLAIKTKLLKEFNLHTVLRLPGSIFAPYTSIATNILFFNNEQAEGATEECHTKETWFYRLDMPEGYKHFSKTKPMKLEHCKPIEDWWNNREEIVVEEGNIKSKKFTAEELLALDCNFDQCKFPKDDEEVLPPAELLADYFKKRAALDHEIDKTLAEIQKLLGIEIER*
GCA_017549145.1	JAFYVM010000027.1	7	RM_type_I	JAFYVM010000027.1_3	REase_I_00010	REase_I	1775	4108	-	JAFYVM010000027.1_1774-4108(-)_1	MEDKKQLSEEDIKLRYITPAINAAGWDNKHIRMEYYFTAGRVLIQGQHHARKEGKKADYLLFAAPNHPIAIVEAKDNNKSAGHGLQQAMDYAQILDLPFAYSSNGDCFIEHDFITGQEREIALNAFPSTEELLSRIHAAKPYDAEQLKIVEQPYYFDQYTNEPRYYQRIAINRTIEAVAQGRNRMLLVMATGTGKTFTAFQIIHRLTKSGAKKKVLYLADRNVLIDQTMVQDFRPFKKVMTKIQNKNLDPSYEIYMALYQQLVSYDEGVKDPFTEFAPTFFDLILVDECHRGSARDDSAWRKILEYFSSATQIGMTATPKVKEGANNLDYFNEGEYKEPLYTYSLKQGIEDGFLAPYRVTNSFLNVDLEGWSPEEDERDIHGYLIEQGYFSRKDFGRNIALLKRREIVARRITKMLHQIGRMTKTIVFCTDIDEAEAMRQLLVNMNSDLCKKDPRYVMRITGDDTVGKKQLDNFIDVDQKYPCVVTTSEMLSTGVDCKTCGLIVIDKEIGSMTEFKQIVGRGTRLRTDKGKWHFEILDFRNATQLFKDPEFDGDPEPPQGGGEGPGGGTPGGGGGGTPPGGGGGEPRPPKYIVGGHDIQITHEKVSYLGADGHTLVTESLKDFTRKNIRGKYASLDDFIQNWSASERKQAIVDELKEYNVLIDAVREQNPSLAEADIFDIICHVAFDKKPLTRRERANNVKKRNYLAKYEGEARRILEVLLDKYADNGILELENENILELPPFDKIGKPSKICKFFGGPAGFFKALEELENELYKAA*
GCA_017549145.1	JAFYVM010000035.1	8	AbiL	JAFYVM010000035.1_1	AbiLii-1	AbiLii	890	1510	-	JAFYVM010000035.1_889-1510(-)_1	MSARYNPRKENSLKRSYSFRIPKKSFLIVCEGENTEPEYFNAFRLTSATVKAVGKGLGTMSLVKEALAIRKAEKAKGKTFDYCWVVFDMDDYNDFDEAIAYAKENGFNVAYSNQAFELWFLLHFNLCRGPLHRSKYADRLSKHLGEPYSKKSGYAKKLYQRIKPLEQTAIQNAEILLAEKAGVAPSSAESSTTVYELVKRLNEFID*
GCA_017549145.1	JAFYVM010000035.1	8	AbiL	JAFYVM010000035.1_2	AbiLi-1	AbiLi	1512	2723	-	JAFYVM010000035.1_1511-2723(-)_1	MLLEFSFANFLSFKDKVTFSMVATSLKDRKADSADTTFSAGGEVSVVLSRACAVFGANASGKSNLIKAMAFFKWFVMNSSKDVQAGEKIPVHSFALSASSVTEPSLFEIVILIGEDTYRYGFEANAEKVHREWLYVKAGKKRSKEVELFYREENKYELHTRFSIGKELTDKNMVRDNALLLSLAGQFNEPYSGAVMKWLADTTIITGNSENEVWAMALKAMENPVTRKKMVDFSRYADLGIDDITLSDSGVLTSHTQYDDEGKEASIVTFSMTDSESEGTVKYFSLAYPILDALENGRRLIVDEFGAKLHTLLLERIVSLFNTKSGNSRNAQLLVTLHDTNLLSSNLLRRDQIWFTQKNGRGESCLYPLSDYRVRSDASYEKDYLLGKYGATPIIDDLSKALK*
GCA_017549145.1	JAFYVM010000035.1	9	PDC-S13	JAFYVM010000035.1_4	PDC-S13_WP_097300085.1	PDC-S13	3355	4212	-	JAFYVM010000035.1_3354-4212(-)_1	MTMQELKIFEEKQVRTIWDEVQEKWYFCIIDIVQILTESKDYHTARKYWNKLKQRLVSEGNETVTNCHQLKLRAADGKLRYSDVADLEQMLRLVQSIPSKKAEPIKRWLAEVGAERIKQMQDPELGIQQSLMDYKRLGYSDNWINQRLKSIEIRKDLTDQWKAHNVEEGVGYATLADIIYQAWAGLTAREYKNLKGLHQENLRDNMTNEELVMNMLAELTTTNITKEEHPQTMSEHARVAERGGSVARVAKEAFEEQTGKKVVSSLSMKQYLESQQSKLDLEDEQ*
GCA_017549145.1	JAFYVM010000035.1	10	PDC-S23	JAFYVM010000035.1_5	PDC-S23_WP_205131397.1	PDC-S23	4421	5338	-	JAFYVM010000035.1_4420-5338(-)_1	TIWATQKAMAELFGIDLSGVSRHISNIYDIGELERDTTLAKFATPVQSGFRGIISKEIEYYNLDIIIAVGYRINSVKATAFRRWATSVLKQYMLKGYAVNQNAVSEQKYEDLKRALGLLENVFGQNLIMAEQQAKELFAVVKDYTYALDTLDAYDYQSLEISDTTLQEKFRATYESAMDAIQSLKEKFKESQLFGVEKDKSFHSSIGQIYQTWDGQELYPSVEEKAAMLLYLVVKNHSFVDGNKRIAATLFLWFLQNNGILYRTDGTKRIADGTLVALTLMIAESRMDEMDILVKVVVNLINRKQ*
GCA_017549145.1	JAFYVM010000038.1	11	RM_type_I	JAFYVM010000038.1_4	REase_I_00001	REase_I	9644	12877	-	JAFYVM010000038.1_9643-12877(-)_1	MAKLNGKYYESDYEQAFVELLQQNGWDYTFGEDLHRKVTEPLLEDDLRAFISYKYADKGLTATEMDTIVANIKNVSGSTDYIALRNAYILYSEGYDFSYSDGRGDPFKLEYIDFEHPERNIFRVVNQFEMLQGQQTRIPDVLLFINGIPVCIVELKNPTNENATIRNAHTQITVRYRRDISSLLKYCALACISDGSNTRLGNTMAGYEFFYAWKKVENEDQAGSGIHELESLIKGAFTPERILEILRDYIYFPDLSDSDSEMEVICRYPQFFATRKLRDNIIEHLRSSGGDGKGGVYFGATGCGKTFTMLFLARQLALRCRNKLGSPTILLIVDREDLETQAGKLFCKSKTYLNDEAIKVFDSIAELSNEMKLRRSGGLYVTTIQKFTKEMGLLSDRANIICFSDEAHRTQTNLGSKLKMNSDESKGELGAFISYGFAEYLRRALPNATYVGFTGTPIDETIHVFGGIVDQYTMKESQEDGITVPISYLPRLARVAMDAKQAEEIEKYYKLCAEDGATTEDILKSKAAMSSLEVILGDEGRLRRVAQDIIADYETRLTDKPDLLQKAMITCSDRKIAYRLYKIIEEYRPEWCKPVKSLNPSAFTTDELEKLHDVAYVNVVATTSKDDPKDMYEYLGDEDHRKFLDSEFKNEKSNFHIAIVVDMWITGFDCPPLTFLYNDKPLQKHTLIQTISRVNRKYKEKECGVIIDYIGIRENMKEAMKKYGGDVAPKEDVELCLEILRNELEILKDLTKDLDFNKFFNENALTRLLFIQEAAEYILANSFKEKGKASFDTLFKGHVRRLRSAYDICSPAGVLTEEDMAWAQCFMGIMSFMSKITSTHHDVESMNRNVEKMVAEAISCNGVESVLDMEGAEDVFGIDFVKELDDVKMPNTKFQLLVKMLKKAIREYSKTNKIQAEKFDKLLGDTIDEYNTRDKLTFTNDVATDTIHAISEAVEEKVASLTDKLLEIFRDLKADKEEFKKLGITFEEKAFYDILVDLRDKHKFEYADERCIALAHKIKELIDGTSLYADWINNDNLKSQLASDLTMLIYKEGYPPEWDEEVFNRVLEQVENYKRFN*
GCA_017549145.1	JAFYVM010000038.1	11	RM_type_I	JAFYVM010000038.1_5	Specificity_I_00043	Specificity_I	12888	13997	-	JAFYVM010000038.1_12887-13997(-)_1	MMQSKTTWIPLGQLISPSDERNSKGKYNESHVRGISVDKKIIPTRANLDGVSLTPYKVFKPKEFAFVTVTSRNGDKITITINDTDETFIVSSLYVVFRVKDESIILPEYLYIYFNRKEFDRYCRTNSWGSAREYFWYDDICRTPIPVPTIDKQKEIIKVYKETIQLRDTNLNIAEPLLRLCRSYIQELKNKMPLVPIGPYISKGEKNTSKEISRVLGVGQSGFITPQKTPNESLSNYKIMDYNAICYAPPLYNILSDAIHLYKEQTRAVCSPIYEVFYCNEEIIVPEFLLLWLKRPEFKRYAEFHAMGVRNTFNYNLMEEVKIPLPPIETQQAIVDIYTCASKAKQIAEEADKLSREICPALIQKVIHD*
GCA_017549145.1	JAFYVM010000038.1	11	RM_type_I	JAFYVM010000038.1_6	MTase_I_00018	MTase_I	13984	15573	-	JAFYVM010000038.1_13983-15573(-)_1	MAKTTKAPKEERLEDILFNCRNNLRGRAPMQDKRDLLLTLVFLKFVGDRFNAQQQAIVDEYTQKGMPDDFINMRLGNQHEYRKAGVFFLTDECRWDKLINTAPTGMALAFDNAIKLLEQNEQKLKNALPQQIFTKTALEPKDLKAVIDEINKIDPSKFTERDLIGRVYEYFLQAFSINADKEEGEFYTPQSIVELIAALIEPFDGTIYDPCCGSGGMFVQCAKIIEAHGGNTQTINVYGQESEPSTFRLAKMNLAVRGISYHLGDKAASSFTNDQHPTEKMDYIMANPPFNLKKYWDESLIDDPRWKGYGNPPESNANYAWILHMLHKLNVTKGVAGFLLANGALDDSDTKDIREKLIRNDKVEAIIVLPRNMFYSTDISVTLWILNNNKKGGRKGDRFLRNRENEVLFVDLRTWNQNIYEKKYVKFTPEQIQDVCNIYFGWQTLQTEDKPAKYAKDELYYSAGIKELEEKGFSLVPSRFIKFIDRDTEIDYNEALTSAGVKVKELLKAQNDNRSKLIEAFKAIGYDAE*
GCA_017549145.1	JAFYVM010000040.1	12	PDC-S15	JAFYVM010000040.1_22	PDC-S15_WP_113621235.1	PDC-S15	20739	21914	+	JAFYVM010000040.1_20738-21914(+)_1	MRNKETIIVNSLSEYTSEVTAIRERMLQEGESETLFFRGQCNSVWDIRPSIFRESLVSVESRIIKTAKSRVPLEFRECTSPFEELTKLQHYGLPTRLLDLTRNPLVALYFACCSSEKVVDDEGVEKGSDGVVYICSGYEESTDSFNSTILAKIAQIDFDGETTLKLLKEKLGLTEELPAEAFIKILQGSAFVMPSYNNSRIIRQSGAFLITGSINICQDDGDIWNSVVSKCVRNLNEAIDVKRIIIPNEIKEEILDELDLFNINESSLFPELEHQMSHVKRVGSKWVMEDCSPFIKYEPRRLVGVSDVVQKEVAVDETVIDAIVSSKMADEATRSQVKSVIKEVITYPDWNIKESTRNELLRNIKRILVQNAITDPGMLAQAIVKELIHNI*
GCA_017549145.1	JAFYVM010000040.1	13	PDC-S57	JAFYVM010000040.1_24	PDC-S57_WP_173639931.1	PDC-S57	24967	25608	+	JAFYVM010000040.1_24966-25608(+)_1	MKEPGYVYILTNPSFKEDWVKIGKSSRPVNVRSKELDNTAVPLPFEIFATIRTVKFNEVEKLIHKTIDRLTDLRIRQNREFFNIQPQIALDILRDISTTIDDAFIELYHNNQPIKKAVEVQDEESHKRRAPFRFSMVNIQIGETVVFTPKNIKVKVASDNQVEYDGRIYKLSPFTAAFLPNEMRNASDAYQGPKYFAYNGRPLDELRKELEES*
GCA_017549145.1	JAFYVM010000040.1	14	RM_type_I	JAFYVM010000040.1_16	MTase_I_00002	MTase_I	14540	16045	+	JAFYVM010000040.1_14539-16045(+)_1	MAKVNTADVGFEKQIWNAADVLRGSMDAAEYKHVVLGLIFLKYISDRFEEKYQELVAEGYGMEEDKDEYISENIFYVPQKARWSVIAENAHKPEIGVVIDEAMRTIEVENDKLKGILPKNFARPELDKQKLGDVVDLFTNIQMKEQGDSKDILGRTYEYCLSMFASAEGKNAGEFYTPSCIVRTLVEILKPYHGRVYDPACGSGGMFVQSAKFIERHQGKINDISVYGQEYNPTTWKMAQMNLAIRGIDANLGDFNADTFFKDIHPTLKADFVMANPPFNASNWGADKLQDDVRWKFGIPPSGNANFAWLQHMIHHLSPNGKIGMVLANGSLSSQSGGEGTIRENILKADLVECIVAMPSQLFYSTQIPVCLWFLNRAKKQPGKVLFIDARNMGSMVTRKLRELSEEDIMKIAGTYDSYVNGTLENEKGFCAVVGMDEIEKQDYILTPGRYVGIAETEDDGEPFQEKMTRLTGELSDLFAKSHELEDEIRKQLASIGFTIK*
GCA_017549145.1	JAFYVM010000040.1	14	RM_type_I	JAFYVM010000040.1_18	Specificity_I_00012	Specificity_I	17073	17789	+	JAFYVM010000040.1_17072-17789(+)_1	MLNYHKYGRTRSRFSRQNRRRNDNLEQQAQNIFNHYFIESQTELGPYSEGFLTDIAVYLNGLAMQKFRPEGSDSGLPVLKIKELGQRSCDNNSDRCSSFIKDEYIVNDGDVIFSWSGTLLVDLWCGGRCGLNQHLFKVTSDSYPTWFYYFWTKHHLDNFIRVAKDKAVTMGHIKRTELEKANVIIPSKEKLSEIDKILSPIIDGIITHRVEMRRLVQLRDSLLPELMSGELKISEIDC*
GCA_017549145.1	JAFYVM010000040.1	14	RM_type_I	JAFYVM010000040.1_19	Specificity_I_00103	Specificity_I	17800	18957	+	JAFYVM010000040.1_17799-18957(+)_1	MEENKIVKLSDVCDLIPGFAFKSSEFGEHQTKAVKIGDIQPPYVNYASMAGVDVTKYTLSKLAKYEIHKGDFVLAMTGATIGKIGRYISNTGAYINQRVLKFKPHEDVNSDFIYYIVSSTSFQKYILNNVDSETAQPNISAGSVGKYEFELPSLEEQNRIADILVSLDNKIQLNRQINDNLEQQASSLLSDWISTYPCRTYKLSDICKYANAKCETGNLTPQNYISTENMLPNRKGIVEASNIPTGKVTCYKVDDVLIANIRPYFQKIWKADINGGCSADVLCIRANIESHSPILYWLLHQDAFFEYVMTGAKGCKMPRGDKQHIMNWSIDLPEVQYWADLATQLGSIDQQIAYNRIESINLSNLRDTLLPKLMSGELKINEIDC*
GCA_017549145.1	JAFYVM010000040.1	14	RM_type_I	JAFYVM010000040.1_20	Specificity_I_00012	Specificity_I	18968	20137	+	JAFYVM010000040.1_18967-20137(+)_1	MKEYDRIQIQEICSRICSGGTPKSTVEKYYGGNIPWLNTKEVNFNRIHSTERTITEEGLLNSSAKWIDENAVIVAMYGATAGKSAISKIRLTTNQACCNLNIDPDKADYRFVYYALYNDYNRLASLANGGAQQNLNAMQIKEFEIPYPSIEEQTAIAIFLSALDDKIEVNRQINDNLEQQAQATFNNIIANSANEKTVQLSEIAWLNPKRIIPKGTVARSIEMAHLPITGSFPSGWEMKEYNGGMKFQNGDTLMARITPCLENGKVAFINFLDDNEIAFGSTEYITLTPKREFAPEVLYFLVRNNDFVDFAVKNMNGSSGRQRVSADTIGTYELPDITQYELHMLETVAKESLTKIKYNSLENMRLAEIRDTLLPKLMSGELKFNEIDC*
GCA_017549145.1	JAFYVM010000040.1	14	RM_type_I	JAFYVM010000040.1_23	REase_I_00001	REase_I	21918	24956	+	JAFYVM010000040.1_21917-24956(+)_1	MSFTENSYEKAILELFGNLGYDYQYGPEITRDYHLPYNEDQLWVSLAAVNPEKCHGAISEAVKKITSIDSGDLCQKNELFMSYLQNGVEVSYHDGKEIRHEIVYLIDYKNVHRNTFQAVNQWTFVEYSEKRADIILFINGLPLVLMELKSPSREETDSSAAYRQIRNYIKEIPSMFVYNVICVMSDMYCSKAGTITSNEDRFMEWKTKDGKVESNQYVDYDTFFEGIFKKERLLDIIKNFTCFSHEESGDVKILAGYHQYFAVRKAVDRTVEAINGDGKIGVFWHTQGSGKSLSMVFYAHLIQEVVSQPTIVVITDRNDLDDQLFSQFSKCEDFLRQHPVQAKSREHLKELLMGREANGIIFTTMQKFEESDDPLSERDNIVVMTDEAHRGQYGFEEKISVEGKVSIGMARIIHNSLPNASFIGFTGTPISTKDKNTQEVFGQYIDVYDMTQAVEDGATCPVYYESRVVNLNLDEETLKKIDEEYDLLAEEGATAEQIEASKKEMSHMEEILGAPETIDSLCRDIIKHYEDNRQYELTGKAMIVAYSRPIAMKIYEKLLELRPQWTETVKVIMTGGNNDPEEWHDVVGNKQYKKELAKRFKDNADSLKIAIVVDMWLTGFDVPSLATMYVYKPMRGHNLMQAIARVNRVFKNKAGGLVVDYIGIAKALKEAMRDYTQRDQDQYGNPDIKETALVKFREKLEVCRDLFHGYDYSRFKDCSEMERGMIIKGGVNFMFSPFKDEDRKNFLKEAGLLKNALTLCRSLLNEEERFESSFYDVVKVAINRLSAKGPVTKKQINERIGELLRQSIKSNGVINLFSDVKTEFSLFDPGFLEEISKMKEKNIAVELLKKLLEERIHVYQRSNLVQSQKFSDLLNMTLSNYLKGMLTNEEVIAELLKMAKDIAISENQANDLGLSKEEKAFYDALTRPQAVQDFYTNEQLVEMTKELTEALRKNRTIDWQKKESARAGMRKLIKRLLKKYNYPPEEELNAMDIVLKQCEQWADVEPDYVYSE*
GCA_017549145.1	JAFYVM010000041.1	15	PDC-S01	JAFYVM010000041.1_3	PDC-S01_WP_099993690.1	PDC-S01	1525	2874	-	JAFYVM010000041.1_1524-2874(-)_1	MKRKIYDQLLQWKNEKNGTTALMIEGARRIGKSYIVEKFAENEYESYILIDFSKAPARVRGWFDEYLEDIDTLLQNIQLHYKKKLTPRKSLIIFDEVQKCPRAREAVKALVEDHRFDYIETGSLISIKKNVDDILIPSEEDGVEMYPMDFEEFMWAMGDEVMYPYIRKCFETNKPMGDFHREAMRYFRQYLIVGGMPQAVKEYVKSRDFTKVDAVKRQILRLYRNDIKKYAGSASTKVSSIFEAIPGQLQKNEKKFKLADLNDEARMRDYDSAFFWLNDARLANICYNTTAPNIGLQLNEERTTLKCYFCDTGLLISMAFNARGIVQNEIYQKLMFDKLEINEGMLVENIVAQMLRTAGHSLFFYSNYDKEDASNRMEIDFLIQKETVTSRHNISPIEVKSGTNYTLNSLTKCINKFGQYLSTPYILHSKDLEIENGITYLPLYMTPLL*
GCA_017549145.1	JAFYVM010000048.1	16	RM_type_I	JAFYVM010000048.1_1	REase_I_00009	REase_I	1	2787	-	JAFYVM010000048.1_0-2787(-)_1	MAYNIIAENENYTIVSDYQAIYRKSDKYQTEAQLEKEFIKTLTEQGYDYLQIHTEQDLVDNLRVQLQRLNDYTFTDSEWKRFFNDVIANQNEGIEAKTTKIQEDHIQVLKRDTGETKNIYLIDKKNIHNNYLQVINQYEEEQGNHDARYDVSILVNGLPLVHIELKRRGVQLKEAFNQIDRYQRDSFWAGCGLYEYVQIFVISNGTNTKYYSNTTRFNHIKEQERNRNKSKKTSNSFEFSSFWADSNNKTINDLIDFTRTFFAKHTLINVLTKYCVFTSERMLLVMRPYQIAATERIIGRINVAHNYKQYGKTEGGGYIWHTTGSGKTLTSFKTAQLASRLDYIDKVLFVVDRKDLDYQTMKEYNRFEEGAADSNTSTSVLQRQLENKDKNGGYHDYRIIITTIQKLSIFIQKNKNHPIFQQRVVIIFDECHRSNFGEMHNAITKNFKKYHIFGFTGTPIFAQNSSSGGDMKLKTTQQAFGDKLHTYTIVDAINDENVLPFRIDYVNTLKTKEDILDKQISAIDRERIMSAPERVREVVKYILEHFEQKTKRTSYYSYRVAQNIEQMAKAKKGEVKESKMTQKLAGFNAMFAVASIDMAKAYYNEFKAQQAHLPEAQRLKIATIYSYGANEEEIDGILVEENPESTTNLDQPSRDFLEGAIKDYNLMFSTNYDTSSDKFQNYFKDLSLRMKNRQVDLLIVVNMFLTGFDATTLNTLFVDKNLKQHGLIQAYSRTNRILNSVKTYGNIVCFRNLQQETDDAIALFGDKDAASIVLLKDFKSYYEGYDTENGKHCYGYKELVEELQKQYPDGYKPIGEEEERRFITLFGSLLKSINVLQAFDQFEGQQLLSDGQMQDYQSNYLDLKDKWRKRGKGEKEVVNDDIIFETELIRQVEINIDYILLLVKNYHESNCKNKEILVNIAKAVSASMQ
GCA_017549145.1	JAFYVM010000048.1	16	RM_type_I	JAFYVM010000048.1_2	Specificity_I_00026	Specificity_I	3378	3989	-	JAFYVM010000048.1_3377-3989(-)_1	MSKLEELIQQHCPNGVEYRKLEDCLNYEQPTKYIVKDTKYDDTYPTPVLTAGQTFILGYTNEKTGIYQASKEKPVIIFDDFTTGFHWVDFDFKVKSSAMKMLRPACNDISFRYVYYAMASIHFEPGTHTRHWISIYSQFEIPVPPLPVQEEIVRILDTLTELQAELQAELQAELQKRLQQYNYYRDKLLSFSDLSNRGAKCKR*
GCA_017549145.1	JAFYVM010000048.1	16	RM_type_I	JAFYVM010000048.1_3	MTase_I_00005	MTase_I	3994	5631	-	JAFYVM010000048.1_3993-5631(-)_1	MAVVRLDHDKIIIIFANYDIYTQINMAENKKEMERAELHRTIWAIADDMRGAVDGWDFKAYILGMLFYRYISENITNYINKGEWDTGNTDFDYATLDDATAESIREEMVGVKGFFILPSQLFCNMCKVCDKDANLNETLEKIFNSIEASAKGTDSEDDFNGLFADVDVNSNKLGATVIKRNEKLVKLLRGIQQMNLGDYQDNTIDAFGDAYEYLMGMYASNAGKSGGEYYTPQEVSELLTRLATLGKTEVNKVYDPACGSGSLLLKAAKILGKDNVRQGFYGQEINLTTYNLCRINMFLHDIDYDKFNIACEDTLLSPQHWDEEPFEVIVSNPPYSIKWKGDDDITLINDPRYAPAGVLAPKSKADLAFIMHSLAWLATNGTASIVCYPGIMYRGGAEKKIRQYLIDNNYVDCIIQLPENLFFGTPIATCIMVLKKSKKDNSTLFIDASKECVKITNNNKLTPENIQHIVDCFADRKDVDYVCKLVANDVVAKNDYNLSVSTYVEQKDTREKVDIVKLNEEIALIVARENVLRAEIDKIIAEIEG*
GCA_017549145.1	JAFYVM010000052.1	17	PDC-S26	JAFYVM010000052.1_42	PDC-S26_WP_095705398.1	PDC-S26	45540	46712	+	JAFYVM010000052.1_45539-46712(+)_1	MDTGLAKIQSLLQQVQVLVSKEKAIQHEKYRRGESFNIFKVCGVNHYEVTHSSILAEFLNPCGTHGQGMDFLDEFLKTNGLCNFEFADKDGVVVETEHAFSIKTKEGEYTGRIDILIHDSKKAIIIENKIYAQDQYNQLSRYETYAKERYPDNYKIIYLTLDQHDPNDESSKKVSYIPISYSEHIIAWLTSCKNITIDKPLIRETLTQYIQHIKELTNTIDMDAETNNELMKILISNLSATNQIIQMQGEIEMHVVKKHIIPLLESLRGRYGKEISLITNFSPKEQYCGFKFNGATENWSISFQFQGSKSAPWTEMIVGLQHIDNRTYTIQTKQLPILKSKPNEWWPYGYSYLNKYRNWDLSTMNDIINKPDEFIDYLDNILTSIIRDFK*
GCA_017549145.1	JAFYVM010000054.1	18	Menshen_other	JAFYVM010000054.1_31	Menshen__NsnA	NsnA	43631	45145	-	JAFYVM010000054.1_43630-45145(-)_1	MSRIDIKSEREFFREIFDKIVKGKYAIPVFQRDFVWKPTQIIDFFDSIWRGYPIGSIILWQPDLEMPVKDILTDKIGEIEKPEYFVLDGRQRLTAFFGCVYDSSYKDSRFDLYFNLDNETFAYNRNDKHNYIKVSDAYDTFIMLNIMQDFASDPTKEKAKSYVDRAKKLNAILQGYVVGEIYINNCSLREAEKVFSRINSEGTKISKSDMLQAITYNRNGVLLSEEIKNIQISLEPYGFRTLAQEDILNCFYKFIDKNFYDAKLEDLEVMDFASVIPNIKECIVKSVRFLHDKCYVLSLAILPYIKQLIALTWFFRLYSDPTSSQVYELQKWFMYTTYAKVFQNGSLTNVRKIYRRFEEYLLGRSQTAIDYNYLEPFDFSFKFSLRNASSDFLLIALLRNYMRCVENSSILEYVGVYTPVNPKSPEWQIVLLSKADKSNLMSYFMTEVEVPDDDLKRYVLNNKMLNSVKNLDFSGFEYERKRLLYTLIDSLLEEYDLQVEYPIA*
GCA_017549145.1	JAFYVM010000054.1	18	Menshen_other	JAFYVM010000054.1_33	Menshen__NsnB	NsnB	46070	47215	-	JAFYVM010000054.1_46069-47215(-)_1	MLKKLIVENFKAFKELVEFELRPITVLIGKNSSGKSSICKLIKSLSNSVSTKGPYPIPINAGGVVLGSNFEDLFYNRETSGLHIALEYDNSLSISAHLLMMTGSLLYSDFTTISASRNKYMKFNELSAASLGSICSLLSTEPWKSEYTDLKHDIIFDVDYIGPIRSESKRAIERMAIEDTSYVGYKGEKAYEILLNSYLTDGELYKRVSTWFADNMDGQQLEIREQGVGSGLYSLYVRRNDHHSICIADVGEGINQLLPIVVQSYIKKEKHSITIIEQPSLHLHPAAHAKVACCLADAVKETSKQFVIETHSENFLLGLRYLIAIGKLASEDIVIYSMDHDGQNTIVSKIEIDENFEYTDWPEGVFEEDFQLLNLINRARQ*
GCA_017549145.1	JAFYVM010000060.1	19	PDC-S05	JAFYVM010000060.1_1	PDC-S05_WP_228444512.1	PDC-S05	2	871	+	JAFYVM010000060.1_1-871(+)_1	IYDTTKQNISLHIENILKDGELDPIRTVKDFLTVRQEGNRQVQRNIVHYNLDMIIALGYRVQSQVAVRFRRWATQRLHEYIQKGFAMDDERLKQGGNRYFRELLQRIRDIRSSERNFYQQVTDIYATAVDYDPRSDMTKTFFATVQNKLHYAVHENTAAEVIYNRVDNEKPFVGMTNFKGNYVTKDDVKIAKNYLSELELQRLNLLVSGFLDFAEFQALEMNPMTMKDWIEALDGQITAHKRKVLIGKGTVSHAQAIKKAEQEFEIYRQREMEMLESDFDREIKKLREK*
GCA_017549145.1	JAFYVM010000062.1	20	PDC-S01	JAFYVM010000062.1_2	PDC-S01_WP_099993690.1	PDC-S01	582	1916	-	JAFYVM010000062.1_581-1916(-)_1	MEKRVFKRKIYDAIGEWKRKSNGQTALLIEGARRIGKSTIVEKFAKEEYRSYILIDFNKASQEVKSLFNDLMDLDFIFLRLQQIYSKILYDRQSVIIFDEVQTCPKARQAIKYLVQDGRYDYIETGSLISIKKNTEGITIPSEEDRIQMYPMDYEEFRWALGDTATFPLLQIFWDKKMPLGAAHREAQKNLRLYMLVGGMPQAVNAYLDTNNLQAVDEAKRRIIRLYEEDFIKIDPTERVSKLFMSIPSILARNVSRYVPSSVIGEVEENKGIELLKSLEDSKTVNMSHHADDPNVGLPTTANYDKFKLYVGDTGLFITLAFWDKDFTENVIYNKLLADKLPVNLGYVYENLVAQMLVASGNRLFYHTWPKDEKHYYEVDFLLSRGAKLCPVEVKSSGYKAHASLDAFCLKYSSRIKDRFLIYTKDLAREEETLYVPAYMTPLL*
GCA_017549145.1	JAFYVM010000068.1	21	druantia_type_III	JAFYVM010000068.1_8	DruH3_00008	DruH3	5488	8499	+	JAFYVM010000068.1_5487-8499(+)_1	MQEIYLNSLNRKINYPLWNNDLEHKDLEIIKQTLYDAYFESNLKNYCEEAAFIFAEWWKNHYAGEAPSEEKVVLFLGLPEEAKKDLYSAAKKFLSKYSIPLIRQQYTLYFRTLLYQGGLPINFIINNDNNYSSYVNFLQELCEEISDKIIDWEDVSIFNHLSCKDSLSPSFRTDEIYGLSLRLIRAIIQDREELLPYNDVNSEKFQRLTAKIRESIRNAKPKKTFKPLALKWELRIKGEEGYLYYYLDNIKNISTEITDLPEECRQFSIHLGDKRVATYQKGKENYYRITSETVNCKWKGESFIDVNAVISYNESQPLNVIDNCPPDFSFPIVFKKDGNHYVQKGGESAEGKIVVFRKGEWYCEDQTEEHISLDGEELCYIPFKDKIALTNTETGEKQEYTNTYSPFSIEYTTDGVPWLDSANYRIITGRPKVRVYDEDGKMVEVNRYSLRYSQNRNGEWKALKNTTLLPKGLLYIKTTLPDGQVKIDSFYNVGDLSFDFVNKGQNATTISVDENWGRVDIINQEELNITKEADKPNTWTVSKNPGVTNYSHIISFEAYVTGSPSVRINLPTPFTSFCIKRMSTNEVVRRTEIISSMNLSDYIIVERGHNNPKVVLTYPSSDRDISASLTIHIKNRITPLSDLREAIESIFNLYGHKAIDTTRSLALRIEGSEYKIRRFSLDTELDEGNVHIYNNRSEEYSGQILCCSFDPASSSSYPEISPLECVANNRYQLPSESEHKSMIVFSDKYDTDRIIPKTYGTSQIPVRDWEPILTEENVTNSPVWEKVNKLFELCVEYNLPFRTFHELNAISTRPYLLAKFVFSLFFEGKEGYLMAGLGRFESELGIALQWIRFQQWNEAMDDFSILPERIRERQSAEFFEFFRTLLATSRAEKFESAILNPNVTIHSISNEALTNIRQYSSILINQSGRLPTYPIQLSNSYYRGDIPNVQKTLINSILSILEYLTGKENSLWDYTEETKRRVINFYRTEFGSLFTYTTEKIIK*
GCA_017549145.1	JAFYVM010000068.1	21	druantia_type_III	JAFYVM010000068.1_9	DruE3_00002	DruE3	8501	14563	+	JAFYVM010000068.1_8500-14563(+)_1	MKYSEFYEQANDQLIESLSNMWFRGHPEALEHFKEMVGEREPLLSEPVFQTIFPWRNSECDFLQHATRLGILEESFVRSLDSVQDEDYRFPHDRYPYSHQTESWARMLDKQDRKTIIVTSGTGSGKTECFMIPVLQDLLQNKKDGIQAIFLYPLNALMNDQQKRIDEWCKAVSPQIRYAIYNGDTPESVSRAKKTQAYPQLICREDIRNNPPQVLFTNPTLLNYMLVRKSDQPIIEKSRANESLRWILLDEAHTYTGSAATELALQIRRVLDAFGIDDLKKINFAVTSATISSNDPQAKQDLISMVARLTGKDEKDIVIIEGDRVIPHLDQSKVTTAVQQINSDYGLSISRATIDDLRLKLNTNPALSLSEISEAVGLQTADRKTQLDLVDLLGDKIDGLNINGKPDALLPTRMHLFIRAINGIFTCSNSVCPSGIVPKLHLGELTTYQEANCPNDDCKSPMLEVVRCGDCGGLLIIGEEDQNGYHMRINQRPEDVDLFEDLDDDDSKDITGKSLFIVGMSDKPCPRHNVETNYVYFNARNRCINRSSTPGSGYFTECLSGDRKICPHCGKTLSFKDLKSFCVGAPFMGRTLSRLILEQAEQDTKNTDVVHGGQKYITFTDSRSGTAKSAMHSNMEVERNWIRGGIFQILSDKRRDNYSPGGLDKEDQEELDDLAAMPSRRGRLQARYEELIEKAKGGEPDTVALSWKDLFQRLDPDRNSALLFQHIADARKRNISKWGTYQPGSKDSYMTALMINQFGRIPRRENSLETLGLVHPVYPQLKNVTSVPAQLAGVFNIDEWRTFLKICVDYFIRENYHYTIPTGAGIYLVQDSYTSDIYGPTCSKEDKKKWPQLVKENDKFREPQNRIITLLCATLGYDDIQNISDTEQTRINEILKEAWRVLKTRVLIETDTISQNSDDHGYKLDLTNGDKVKFELMTDGWICPVDHVIVDCKLKDFSPRLKGYINPDNIERYRIHEPSLHYAFFPYANHRKLVSADRDMAEVTTEEITQWIEDNWKEQKARGQFSDIIQSIIENRKIFLTAEHSAQLSSEIRENSVVNFKKGLLNVLACSTTMEMGVDLSGITEVVMNTVPPKPANYLQRAGRAGRRSESKAMALTFCSSTPVGNMAWENPMWPMTHPIKMPSIKMESHAIIQKHLNSAFFSLYVKSLSGLRITTTVADFFDTNTCDDFLTKIDDIRLYVDPIESIEWEKTKDKITVDTILEQSTFDERLLTCKDELIRVRDVYNTQVKMMNDSLAVIPNTSPAYNAVLKRLNSYKDQKILTFLSENGFLPSAGMPIGLVEFVTGHPKKSDKEEYRHDSYPSKHISQAISEYAPGNQIVINEWCYESAGIGMKNSFADTDRYIIQQCTKCKYTSVHRGTPLKECPCCHGKDTMKGVWDSTFTEIIEPVSFTVDYNASSKRKLETTKMGFTRPMLLRMQPWSQKSKGAKCVIRSSDETNSSQMSEILFYNAGANGRGYAYCPYCGRVESEPSDGQNLMDAHKRIDSDQVCDGNGHVRNNVLLVGRYQTDFVEIKIYDQTDTEITDQATLYSLGVVFCRKLSEILGINDGEIGFGLNNDFGSIFIYDTAIGGAGYSTLFRDYKDIVFDEALNFLKSCSCNCACTKCLIDRQTQWHIDNLDRNKAIAWLELEAQSRQASPFALSHFPDAKSLTCDISGEICHLINSNNVDKVQFFIDSDTSQWNLSHFKYHKILKEARRKDISYVLDKSIDFSSLDSVNLAQCVDVLMDSVEFESGTINKAVVPLMMVTFSDGKRLLYFGENNPIGMNAIWGEGNVYYAEYTIPFNPSGISKLGLIQNLHSSSVAMHYSVYDSSVPGKDLLNTLITASAEPSKWNRIFSTVNGKSVDVEFNDKHLNSPMACYILCCLIKQCKEKFNLTINSVTLNLEGHIDDPYYKDHTLEQHFQSWNDQESVLNSYFQTHLGITPVITRTPIYQHERDLIFTGPDFQFVILPNGGINWGWKIDRRAPENANLLLPTDLAHANAMAVLFNYKRRITFTITLK*
GCA_017549145.1	JAFYVM010000076.1	22	PDC-S01	JAFYVM010000076.1_1	PDC-S01_WP_099993690.1	PDC-S01	1	1239	-	JAFYVM010000076.1_0-1239(-)_1	MERIVFQKLIEWKDSANRKPLILNGARQVGKTWLLEQLGDKYFDKVAYLVCRKNQALKDVFSQDFDTDRILRALRALSGVDITPGDTLIVLDEVQDIPEAIESLKYFCEDAPEYHIAVAGSLLGISLHKDVSYPVGKVDEINVYPLNFAEFLLAKGEVEAYKLLKNKDFGTTNLLHEKYVDLLRQYYYVGGMPEAVKVFIETDGLQAVRNVQKSILNGYERDFSKHAPKDQVARIRLVWQTLPSQLFKENKKFIYGSLKPGARAKDFEIAIQWLVDAGLVYKVPLCKEVKLPLKVYEDPSAFKLFTLDLGLLGAMVGTEAKQVLIKNDIFSEYKGGMTEQYVLEEMKSNGEENIFYHKADDGTRLEIDFMIQRDGKLLPIEVKAEGNVRANSLSNLLKQTPELHAFRYSMKPY
GCA_017549145.1	JAFYVM010000078.1	23	PDC-M13	JAFYVM010000078.1_4	PDC-M13C_WP_023354497.1	PDC-M13C	2089	2307	-	JAFYVM010000078.1_2088-2307(-)_1	MIAQNQKEFLINRIVDKLTEFLVVDSAIDLTDALKVVYSSKIYQQLHDTDGDLYIQSPSYIYELLKQEMKEN*
GCA_017549145.1	JAFYVM010000078.1	23	PDC-M13	JAFYVM010000078.1_5	PDC-M13B_WP_002691346.1	PDC-M13B	2304	2774	-	JAFYVM010000078.1_2303-2774(-)_1	MILYHGTNVDFDTINLEKSNKYKDFGQGFYLTDIRSQAEQLAAKKAKLFGGYPIIQEYEFNEELLDNGELKVLKFDNPCKEWAEFIFKNRNRDLNFTHDYDVVIGPIANDGVAYLLGRYEEGTLTIDDLSRELTYKELNSQFFFGTSKSLQYLKRL*
GCA_017549145.1	JAFYVM010000078.1	23	PDC-M13	JAFYVM010000078.1_6	PDC-M13A_WP_075424075.1	PDC-M13A	2771	3001	-	JAFYVM010000078.1_2770-3001(-)_1	MVIPMGSKYQIPYINACIRAFARRFRLSVQTAFEYLYNFKGIHFLVEFYEIEHLQSLDDAVDDLIVCCLNNGGTLR*
GCA_017549565.1	JAFYUI010000001.1	1	AbiL	JAFYUI010000001.1_61	AbiLi-1	AbiLi	68098	69369	+	JAFYUI010000001.1_68097-69369(+)_1	MLLQFNFKNFKSFRDDTTLDLTATKISEFNNHVISISNERILPVASIFGANASGKSNVQEAFRYMSMYVINSLDYGDESDSKKKKSKFFRPTPFLFDNNSKTAESSFEVYFIDSEENGAKTYNYGFTIDSTGVREEWLNCKAKSARGNFKTIFYRHDDEYDFSGIPTKSQENLRIALEKETLIVSLGAKLKIAKLKFIRDWFINNDFADFGRPIENFFLSQLIPDGFAEDEKVRQKVVDYFATFDPSIIGFNVEVLKSDNDDEDEHLKIDAIHKMIDSEKTTSIPLQHESAGTLKMFAMYPMLEDVLSTGGVLFIDELNARLHPLLVRAFIITFLDPDINTKHAQLIFTSHDSWQLNGNILRRDEIWFAEKDLDGVSNLYSLADFVDEDGVKIRKDENYEKNYLLGKYGAIPSLSNFDMFKEE*
GCA_017549565.1	JAFYUI010000001.1	1	AbiL	JAFYUI010000001.1_62	AbiLii-1	AbiLii	69373	70020	+	JAFYUI010000001.1_69372-70020(+)_1	MPRHERTGNRKPREHLGNQRVPKLGYYFIVTDTKETEQNYMYGLRDSIPKELQGKLVIKVVKTKTKNLVEEAINLASLNPQYGETWIIFDRDQVQDFDEIISQAKAKGIKVGWTNPCIEAWFSAYFFSMPTYQDSVSCCTGFSRTFEQVSGQKYVKSDQQIYDKLNRFGDELSAIELAQRKYDEHRANCKDKPSEMCPCTTVHLLIDEVKSKIKK*
GCA_017549565.1	JAFYUI010000004.1	2	PD-T4-6	JAFYUI010000004.1_81	PD-T4-6_WP_011718859.1	PD-T4-6	80085	82067	-	JAFYUI010000004.1_80084-82067(-)_1	MDKYVGKRLDGRYEIREILGEGGMARVYKAFDNQENRMVAIKILKDEFLSNDEFLRRFKNESKAIAMLSHPNIVNVYDVSFGDLIQYIVMEYIEGITLKEYIENEGSLRWKDAVHFTIQILKALQHAHDKGIVHRDVKPQNIMVLADGTIKVTDFGIARFSRSDQRTITDKAIGSVHYISPEQARGEKTDEKTDIYSVGVMLYEMLTGKLPFQAESAVSVAIMQLQRDPQLPTEINASIPLGLEQITMHAMQKSQDKRYQTASEMLCDLGNFRKDPSMSFNYNYFVDDSPTRFVGGLVDTPEENTPKKNTAQKEKSGILPILTGIAIALVLATVVLFGFALFNFLRGGATDNIPTPKFIGQKLEDIKKNEQYEIDFNFKEEWGHNADYAYGIVYEQSIKEGNKVKSDTDITLYISMGPKTKKVNDVTDKTESAAYSELEANGFKVLITEMASDEYEAGHVIRTEPERYTTVAEGATVTIFVSTGKPTVMLDVPNVVGEPVEQAREKLQDLKLLVTVEEVDIAWNQKYQPKGYVISQTPDSTSKKIPEGTEIKLYVSKGTYKADLDIELPENYEKKICTVSLWTDDGRELMTSEKLDFTKVSTYTFKNVVSTSKTAKYVVKITPENEASLDYMFISVNFRASSKAELVSINHYGTGFFNLW*
GCA_017549565.1	JAFYUI010000007.1	3	PDC-S04	JAFYUI010000007.1_17	PDC-S04_WP_169250289.1	PDC-S04	11535	12125	+	JAFYUI010000007.1_11534-12125(+)_1	MGYSIDTITEDCYEGTTCLINKFDIKDEKQLATIEAKITFAKMSALEREPIKGTFDFEHYKDIHRYLFGDIYDWAGSIRTINISKKGTRFAEVDEIDDLATACFERLKKQNYFCNQDKNSFIDDIVDFYCVTNMLHPFREGNGRTQRAFLSQLIRNAGYNIDFSDIDTDSLMAATIHSANGVTDYLKEIFENAIYK*
GCA_017549565.1	JAFYUI010000033.1	4	SoFic	JAFYUI010000033.1_5	SoFic__SoFic	SoFic	2022	3068	-	JAFYUI010000033.1_2021-3068(-)_1	MRPFNYSVIKDQKWDSEILGLIAAIYKEAGKQELYLKQRPEELEKLVEIAKIQSTEASNAIEGIVTTNTRIKQLVEEKTTPKNRDEQEIAGYRDVLSIIHESFDAISLSHNYILQLHKIMYSHMNNPMAGQTKNVQNYISATYPDGHTEILFTPLAPFETPEALDKICDEYNRVIGNMELEPLIAIPIFVHDFLCIHPFNDGNGRMSRLLTTLLLYRSGFYVGKYISLEAKIAKNKDLYYDALGRSQHGWHEGTEDAVPFIKYLLGTVLAAYKDFGDRFALVEEKLPAVEMVRKAAMNKIGRFNKQDIRELCPTLSLSSVEGALRKMVASGELKREGKGKSTCYIRLK*
GCA_017549625.1	JAFYUF010000012.1	1	PDC-S02	JAFYUF010000012.1_2	PDC-S02_WP_011937941.1	PDC-S02	817	1833	+	JAFYUF010000012.1_816-1833(+)_1	MNNTEYLDLVQNVREEIRRAQYRAALSVNKELIMLYYTIGKIINEHKSWGNKFIENLATDIKTSFPDARGYSVRNLKYMSKFAATYTDEEFVQTVSAQIPWSHNIAILDKVKDADVREWYIRKTAENGWSHSVLIHQIESGLYERQVVADKISNFEHRLAAPQSELATQTMKDPYIFDFIPFKEDMVERDIEQALVKDVTKLLLELGTGFAFVGNQYHLNVGGDDFYIDLLFYNLNLRCYVVIELKTGEFKPDYAGQLNFYLSAVDSLLKKEGDNPSIGLLLCKSKNNLVAEYTLRDMSKPIGISEYKVTCNLPEDLSRQLPSIEDIQKRIKSRENTE*
GCA_017549625.1	JAFYUF010000024.1	2	SoFic	JAFYUF010000024.1_2	SoFic__SoFic	SoFic	715	1944	-	JAFYUF010000024.1_714-1944(-)_1	MAQYTAEDIKSITKDRYLTKDELKYRAGLENLEEVWNIIKLTRASAAVTIPYKPLKLTYTAIPKIIEELHICDTDASNILKSVRESESSASAHLFDAISDEAISSSRLEGAVTTEAVAREILRKQIAPRSKDEQMIVNNHHAMQFIRAKGDVMLTPEFICEIQRMVTQDTLKNPDDSGAFRTTDDVYVVSSKDGKIVHHPPAAADVPQMISALCDFVNRKDGEFVHPIICGIALHFLIGYIHPFYDGNGRTARTLFYWYLLSRGYELFSYLPISKIITESPRKYRDAYVAVEEDDLDLTYFILHSLSCIRKAREVLQKHLEDEKRDNDALYSRIAELSDLTRRQKCILLYMVSHADEVFGISEVSKRFDVTYQTARTDLMQMEARGYLCVEKGGRSFSYTVCEEWKRNL*
GCA_017549625.1	JAFYUF010000132.1	3	PDC-S05	JAFYUF010000132.1_2	PDC-S05_WP_205747975.1	PDC-S05	1777	2781	+	JAFYUF010000132.1_1776-2781(+)_1	MTEKELQYLLYQAEEENISVQALIQDENIWLTQKSMSELFGCTPDNISQHLRNIFNDGELLKDSVTEKFSATASDGKNYLTQFYNLDAIISVGYRVNSRKATQFRIWATGILKEFMIKGFVLDDERLKQGKRAFGKDYFRELLERVRSIRASERRIWQQITDIFAECSIDYDKDSRVTKEFYSLVQNKFHYAIAGQTAAEIVYSRADRTKEHMGLTTWKHAPDGRILKSDVSVAKNYLDEKQIRQLERAVSGYFDYIEDLIERENTFTMAEFSASVNEFLEFRKYDILKDKGTVSRKKAVEKAEAEYDAFNKTQRILSDFDKEVKRLYDSGGFR*
GCA_017549625.1	JAFYUF010000150.1	4	PDC-S09	JAFYUF010000150.1_5	PDC-S09_WP_015419311.1	PDC-S09	2441	2782	-	JAFYUF010000150.1_2440-2782(-)_1	MSEYVSIKDDVVKKLDEHLPEIRERFGIEMLGLFGSVSRGEDTAESDIDILYRFKPGIKTYHAMLDLADYLEELFGRSVDLTAADWISPLLKSHIETDVLFCGTERVETHKNR*
GCA_017549625.1	JAFYUF010000170.1	5	RM_type_I	JAFYUF010000170.1_3	REase_I_00010	REase_I	584	2905	+	JAFYUF010000170.1_583-2905(+)_1	MPPVPHTPSPDLSEEDIKAMFISPAIYDAGWDKFTQIRMEYSFTDGMIQVRDGYINKGTPKKADYLLLYEGRPLAVVEAKKSTLSLGAGMQQALEYAECLDVPFVYSSNGTGFLEHDKLATERPERELLLSEFPSPAELWERFCQSKGIVGEVREKVSAPYYYEVGGAEPRYYQRIAINRTVDAVTTGIYPGGKDRRILLVMATGSGKTFTSFQIIYRLREAGVAKRILYLADRNVLIDQTMKGDFKPFSKVMTKVTGKKMDSAFEVYMSLYQQQVAENEEDDTYKQFKPEFFDLIIVDECHRGSAKETSNWRRILEYFSSAVQIGMTATPKETKDVSNIEYFGEPLYTYSLKQGIEDGFLAPYKVIRINLDKDLDGWRPEKGQRDKSGKLIEDRLYNQKDFDKELVIDERTQAVARRTAEYLRELGGYPKTIVFCEDIDHAERMRSALVNEIGGEAITNPKYVMRITGDNDVGKKQLEYFQDVNERYPVVATTSMLLTTGVNCKTCEVIVIDKSVESMTEFKQILGRGTRLYPKKDKYYFTLLDFRNVSRNFYDPDFDGEPIVVKKGSPAPKVMPKSPKGDGADKYRVRDVEVKVVSESVSYYSAGGVLTTESFKDFTKNTVLRRFSSLDEFLQTWSSQKKTAVISKELQIEGALLEHLRELAGNPEVDDFDLLCHVAFDAKPLTRRERAQNVQKRGYLNKYSGVARRVLETLLLKYADEVDLDVADMRVLELNEFASMGKLVQIGRAFGGKDNLTRALFELKSELYSVTEV*
GCA_017549625.1	JAFYUF010000170.1	5	RM_type_I	JAFYUF010000170.1_4	MTase_I_00008	MTase_I	2907	4397	+	JAFYUF010000170.1_2906-4397(+)_1	MALNTFVKSLQNIMRKDSGVDGDAQRLYQIAWMLFLKVYDAREEEWEYEEDDFVSILPEECRWRNWAHDNKDGKSMTGDELLTFVNQTLFPTIKNLNILPSTPRKKALVKSALSDMTNYMKDGVLLRQMVNEIDAVDFNDYAESHAFNDIYEALLKSLQSAGNAGEFYTPRAVTDFVVDRVSPKLGESVADFACGTGGFLVSALKVLEGQMHDVQTAELFQNAVFGSEWKPLPHLLSVTNLLLHGVDAPNIRYGDSLERDVREYEDSERFDVVVMNPPYGGATASATVQKFPADMRTSETASLFMVLILYRLKEAGRVGIVLSDGFLFANSGAERAIKEKLLSECNLHTVVRLPESVFAPYTSIATNLLFFDKTGKTEETWFYRLDMPEGYKHFSKTKPMKFEHFAPVLSWWDDRVEIADAREDEDAPVTYKAKKYSFAELEAGGFSLDYCGFPKATETVLPPDELLADYYKKKALSEERISKILAEFEAVLRKSE*
GCA_017549625.1	JAFYUF010000170.1	5	RM_type_I	JAFYUF010000170.1_6	Specificity_I_00025	Specificity_I	5852	6649	+	JAFYUF010000170.1_5851-6649(+)_1	MKASQLRASILQQAVEGKLVPQIPEEGTAADLLESIRAEREALIKAGKIKKAKPLPEITEDEIPFEIPESWEWVRLGDICSAIGDGIHGTPKFTVSDEYYFINGVNLKQGKIQITPDTKSVSLSEYEKYRLDLNDSTLLYSINGTIGNFAYYNSEKIILGKSAAYLTLMGGILRQYLLCMLKSSTVSQYAEENKTQTTIKNLSLKALREMPFPLPPLAEQKRIVAKLEELMPLIDAYEKEEEKLSALEKSLPEKLRRSVLQQAVEG
GCA_017549625.1	JAFYUF010000170.1	6	SoFic	JAFYUF010000170.1_5	SoFic__SoFic	SoFic	4758	5855	+	JAFYUF010000170.1_4757-5855(+)_1	MKSGLRYRVEGRNRKGSTSRYYYLIREFWVDGKRFVIAKYIKSGAYPSDTELKEFVNKHASDIEAKAQEKFVSTRVSSFQYEYLSADAAKMAETIRYLYRFMQDLISVDEVRYYEQQVEYQYIHGTTSVEGNTLTYSDTVELLEHGVVPSNKSMREIYEVQNFKEVAAFRNSHRGRVDFAFIRKLHKLIMANILEEPGKFRESDGFLISGCDFQLTPAILIEEELAALIDDYYAKIEAGFHPFECAVMFHYRFECIHPFVDGNGRVGRELLNYLLMKEGYPRLLVLGEKRKDYLSALRMGNADEFSGMVDYFVSMITAQRLETIRNNIDRKLGVTISGSISPEEEKPSKEQKTLSSFFDEEGKSK*
GCA_017549625.1	JAFYUF010000172.1	7	PDC-S37	JAFYUF010000172.1_1	PDC-S37_WP_026770543.1	PDC-S37	2	4594	-	JAFYUF010000172.1_1-4594(-)_1	MLSTPIYYTMTTGTSDLEELRNRLLDLTLRNNLLNYKPSAARSIEIIESNLAGIYQTLVLDEKGMKFQPGEKDTASAPEEKNIWKYPIFSKSSKHTESTLDTPYTDIELRKKLYSLQNKSRTVFEEQGYPTLYLALGFIQWTENESSKPLKAPLLLLPVDLERQKIKENYTLKWTGEDPVVSLSLSAKFAEQGVELPDLGHPETSAEVGEFFNAVEETIKSKGWTLCPEIVLDLFSFKKYVMFKDLDPASWGEDFSIEDNPLIDSIFNPTESPAETAEIPTAGEHCFNIVDADSSQLAVIRDAKAGKNLVVEGPPGTGKSQTIANMIAEMLSAGKTVLFVSEKMAALEVVKRRLDGAGLSRFCLELHSQTAKKVEFIRELERCIQHPTSPAAEPSDTTKIDALRTELSGYCSELRDPIGACGFSPYDLFGIREQYRYEFENSPGRQNYRLPKVEVSNASSITPEDYQAAVSALADIESYLPSILKDGETVSSHPWAESRPGMILPSDRDEIHDLTVSYRDGIEKLVCAMRAVSEAAEIPIPRNETDVPLMLEICRSLSSGFTATPDILTNRMWDNADEVERLISRMQKLSENRKKVLGIFDAAIFNRNPARLYSEFMKYAEKNAISKFFSGDFKRLKEELRVYYNGALPPDSEVLSDLKEARNYLTDRDGWLSEERIYRSLFSPVWNGEETDASLLRLFRDWILAIRTMIAEGLITEKTVSRIADGSLNPDVMAGLFKDLEAAAKAHSEQSSALFERLGIDEISDEVTFAQMRRLADIWITEIDRLEEWSKFLSYAEVCAGTAAAQVLPLILTDKIDYDALIPAFLTGYADALLKEVYQQRPILAHFSQMPHEQKIAAFKEFDLQMVSSNAKRLVQILDGNIPELFTGASRESEMGVLTGEFNRKRGHMSIRSLMTKSGSLIQKIKPCFMMSPLSVAQYLDPRSVMFDIIIFDEASQVRPEDALGALMRGRQLVVMGDSRQLPPTTFFDQIGGSDEEDEEESAAGITDMESLLHVCKQSFVTKRLRWHYRSRHESLIAVSNAEFYDGTLQVFPSPMHDTDDVGLSFVHVEDSVYERGKAGVNRGEAKAVAEAVIDYYRRFPNKTLGVATFSTRQQELIRREVDLLLRDNPDVEALMRPENGEHFFVKNLETVQGDERDTMLISIGYGFDENHRLSRNFGPLNQTGGERRLNVLITRARERCVVFANFRGYDLPVDSDTPDGVAALSAFLTYAETRNAAPLAAGEDISPDVADLFPETVARMLDDKGYSVARNVGCAGFRIDLAVLHPETEGVYMAGILCDGPFYWSASDARDRDRLRGQVLEGLGWNLIRIWSPEWFQHPASCTKVLLDFLEEAAKKEPLKLSVEPEIPVFEEEAEESDEIAVSEEPEEVSSHAETVSSGKCFVPYVCCDSCVLQSYNQFASVQDSILQTALVEIVKAEGPISEALLIARVKELGSVPRMTAAIKERIANLAEASVAEGTLTRDDEKFYSLTGGELSARERAGKWSIADVSLEEIGLAARIVLEKQFATPM
GCA_017549625.1	JAFYUF010000196.1	8	PDC-S57	JAFYUF010000196.1_10	PDC-S57_WP_173639931.1	PDC-S57	3713	4333	-	JAFYUF010000196.1_3712-4333(-)_1	MSDKVEYVYILTNPAIPEFVKVGITNNIERRKKDLYKKTCVPLPFECFAHIVVKPTSKVSAATLEKNLHKLLSKSITQNKEFFRTSTSEVLEFFQSFVETNPALELVMGDVKSKTAKKRNAPTTFEMLQIQEGAELVYKSDSSILCKVVNDKNTVLYNGEHTTLSAIAMKQNGGKPVNGFDLFIYPASDHPNETLSERRVRLESGQ*
GCA_017549625.1	JAFYUF010000224.1	9	DMS_other	JAFYUF010000224.1_2	REase_I_00001	REase_I	407	3310	-	JAFYUF010000224.1_406-3310(-)_1	MPSDISEKGFEVSVVLHHLADINGYEVGDAGKYNRTYHIDEEQLFRYLSATQEEKLKPLNLDKTQNREKFLKRLKAQIEKDGTLSILRKGFDYYPAGKIYLYSALPSEGNKTAEANFQKNIFCATRQLRFSNDTEESIDLVIFLNGLPIISIELKNSFTHQTFQNAIRQYKDRNHKEPYFHPKRVLVHFAVDDSEVHMATKIEEDRTTFFPFNKGNRDGAGNPPNPNGLKTSYLWEDILQIETLAGILENYLHWNTKHECYLFPRYHQIEGVKALLAHAKENGIGQRYLIQHSAGSGKSNSIAWLALQLVSLQKDGKDLFDSVLIVTDRINLDKNITGVVNNMADIKSVIAHADKSENLKEHLKNGKKIIITTVFNFPHLVYSINDDHANNTFAIIIDEAHSSQSGKSAASLSLTLSKTGNDDEVDVEDIINHLADKKRMLPNASYFAFTATPKNKTLETFGVPYEEDGDIKHRPFHLYTMKQAIQEGFILDVLQNYTPVKSYYNIIKSTADDPRYDRKKALKKIKAYVEKEDYPIQTKADIIVDHLIHSVIKSGKIRGNAKAMLVCRDILSAIDYYHAVNRSLAERNNPCKTIIAFSGDKEVDGIKVNEAYFNGFPSSKIEEVFKKDPEYRLLIVADKFQTGYDEPLLHTMYVDKHLSDVKAVQTLSRLNRAAPGKHDTFVLDFFNDPEEIQKSFSRYYKATLLSSETDPNKLYDLLSDIEGANIYSKEQRDSIVSSYLKGEGRIQLDPILDCIADIYKHQLDLETQIKVKSTIKNYLRTYGFLSAILPVGNPEWERESIFLELLLPKLPAPVGDDLAKGILETVDLDSYRAEILETRKLILDDEDAEIQPVPTSGAMYIHEPEMEYLSVIVSDFNDLFGSKDISDENQKILREIPRLLREDSLYMNTQDRENARLRCKQFIDDYIAGLLDEGNFNLYAMYADDEDFKKRFVDLVFRETFKSKPGA*
GCA_017549625.1	JAFYUF010000224.1	9	DMS_other	JAFYUF010000224.1_4	Specificity_I_00054	Specificity_I	4471	5535	-	JAFYUF010000224.1_4470-5535(-)_1	ASNTMWMWMGAIGVSKYSGLVSPSYNVYRQKNSDYLSEYLEYLLREPNLVAEYRRHSTGVRPSRLRLYPDKFLNIVFPLPSLGEQKAIADFLDKKSEQIDRFISLQKEAISLLKELRQAEITKAVTKGLDENAEMKDSGVEWIGEISSNYTVRRLKYLLNEPLMYGANETGISYDVTLPRYIRITDITLDGKLKGEDKLSLSEDIAYPYLLKNNDVLFARSGGTVGKAFIYKSEYGRSAFAGYLIKASTNEHLLPDYLYYYTQSSLYEEWKNQVFILATIQNIGADKYGNLPIIWQPINEQQKHVDYLNKKCAEIDSAIQNKEALIEKVTEYKTRLISDAVTGKIDVRGEDIKP*
GCA_017549625.1	JAFYUF010000231.1	10	PDC-S09	JAFYUF010000231.1_14	PDC-S09_WP_046661845.1	PDC-S09	11885	12214	+	JAFYUF010000231.1_11884-12214(+)_1	MTEYQSIKPQVLALLEKHMPEIRERFGIETLGIFGSVARGEDTPESDVDILYLFQENSGSMNTIIPLMHYLENLFGRQVDLVSLNFISPLIETQVKADAILCNAGEAPA*
GCA_017549625.1	JAFYUF010000232.1	11	PDC-S09	JAFYUF010000232.1_2	PDC-S09_WP_015419311.1	PDC-S09	242	565	+	JAFYUF010000232.1_241-565(+)_1	MSGYTSIKSEVLMTLNERMPELEERFGVERICLFGSVARGEDTAESDIDFAVSFSPEYDKYMNFLNLSDFLEELFGRNVDLLTERSIHPKLKPFIASDSILCTPVKA*
GCA_017549625.1	JAFYUF010000243.1	12	RM_type_IIG	JAFYUF010000243.1_5	REase_MTase_IIG_00003	REase_MTase_IIG	3279	5792	-	JAFYUF010000243.1_3278-5792(-)_1	VEMKSRGKNLDMAFSQAKNYVERLPERERPIFVMVCDFAKIRLYDLTKGIGADEYHEFEVSSLSRNIHHFAKILDFDDVVPDRGDFDEKVNVKAATMMAHLHENMESMVFSSHELQVYLVRILFCLFAEDAGIFEKFSFENYVKASREDGGDLAGRLSALFEVLDMPVDKRPAGMPDELRGFPYVNGKLFSETLHTAYLNDKVRTEILKCCNFDWDYISPAVFGAMFQGVMNPEERREAGAHYTSEENILKVIKPLFLDNLWAEFERVKHSQTALERFHEMLASLKFLDPACGCGNFLIIAYRELRKLEFEVIKILHPVEKGQFLLDCGDYAKVNVNQFYGIEYEEFPSQIAQVGMWLLDHQWNRILSEYYGFPFTRLPLTKSATIIHGNALRTDWEELVPKSELSYIMGNPPFLGYSMQNCEQKEDMLSTYVDENGKPFKTAGKIDYVSAWYYKAAKYMQGTRIRTAFVSTNSITQGEQVASVWKPLYELFGVTINFGYRTFKWSNEAKGKAAVHCVIIGFDTVGDINSLRFIFDEEGEKHVAKNISPYLIDMPSIFVESRKTPLCDVPEMTTGNRPADGGHLIIEEEDYDDFISREPQSIKYIKKLVGSAEFINNNKRWCLWLVGANPKEIKAMPEVLKRIDGCRKDRENAPDAGRRKLAETPMLFRETKNPKSYVVIPATSSESRKYLPLGFLDDTTIPTNAVLIIPDASLYLFGVLTSTVHMAWMRAVCGRLEMRYRYSKDIVYNNFPFPTPTEEQKSAIEKTAQAILDARALYPDSSLADLYDYRTMPPELRKAHEANDKAVEKAYGRKFADEGEIVAYLMQEYQRLVSEKK*
GCA_017549905.1	JAFYNC010000187.1	1	PD-T4-6	JAFYNC010000187.1_1	PD-T4-6_WP_036366335.1	PD-T4-6	3	815	-	JAFYNC010000187.1_2-815(-)_1	MDRFVGKRIDGRYEIQEIIGVGGMAVVYKARDNQENRTVAVKILKEEFTSNEEFLRRFKNESKAIAMLSHPNIVNVYDVSFGDLIQYIVMEYIEGITLKEYIEQEGSLRWKDAVHFTLQILKGLQHAHDKGIVHRDVKPQNIMVLADGTIKVTDFGIARFARSDQRTITDKAIGSVHYISPEQARGEKTDEKADVYSVGVMLYEMLTGKLTFQADSAVSVALMQLQRDPQLPTEINGSIPLGLEQITMHAMQKTPERRYQSSAEMLCDLVQ
GCA_017549965.1	JAFYMT010000010.1	1	PDC-S01	JAFYMT010000010.1_2	PDC-S01_WP_015504585.1	PDC-S01	680	2026	-	JAFYMT010000010.1_679-2026(-)_1	MSNNMIIKRKIYNKMLEWKQTKDGQTALLIQGARRIGKSTIAQEFARNEYESHIVVDFADAPDALWEAIKHISDRDDFFMRLQFIYGVKLYERKSVIIFDEIQRCPEARQAIKYLVKDHRYDYIETGSLLSIKKNVQNIVIPSEETRITMYPLDYEEFRWALGDTAGIPLLKTAFQSCHALGNGVCRKLLRDLRLYMLVGGMPQAVITYLETNNLTDVDNVKREIIELYMDDFRKLDSSGKLSRLFSAIPSELAKNTSRYQATSILGRSEKKETMYEILRDLEDSLTINFSYHANNPSIGLPLHADYNRYKMFMGDTGLFITLAFWEKSITENVIYQKLLSDKLSADLGYVYENLIAQMLVASGNKLFYHTWPTENGKHNYEIDFILSRGNKIVPIEVKSSGYKTHASLDAFHKKYSPFIDKSYLIYTKDLQCDSDTIYLPAFMTMFL*
GCA_017549965.1	JAFYMT010000043.1	2	PDC-S27	JAFYMT010000043.1_20	PDC-S27_WP_062081222.1	PDC-S27	22053	23378	-	JAFYMT010000043.1_22052-23378(-)_1	MRFFDREIEFEKLREIEDLSHEVAQFTIITGRRRVGKTEMVKKFYENRTMLYFFVARKAENDLCDIFIDEIRTKLNIPMLYSKGMSFAAIFKYIMELSQTQHINLFIDEFQDFYRVNPSIYSDMQNIWDSYKNKAHINLIVAGSVNTLMNRIFKDKKQPLFGRHTNTMHISPFRPSVLKEIMSEYCPSYKKSDLLALYTLSGGVAKYVELFIDRKKFTEKKMLDMFFERDSYFLPEGKNMLVDEFGKDYGIYFSILTLIAQGRNTRSELENTLNIKELSGYLKNLSEEYGLISKMQPIYEKSTNKNVHYIIDDQFLRFWFRFTYKYTHIIEAGGNDKLKTIVERDFATVSGKSLESYFNEVLKESGQYTRLGYWHDRKGENEIDIIAEDEVDRKIEFIEVKRQVKNFDKELLKEKSEAFMKSVGPFKGYEIVYRGLSIEDM*
GCA_017549965.1	JAFYMT010000048.1	3	RM_type_II	JAFYMT010000048.1_1	MTase_II_00080	MTase_II	205	1092	+	JAFYMT010000048.1_204-1092(+)_1	MSKAKPFIKWVGGKGQLIEQLEALLPTDFSERENVRYIEPFVGGGAMLFYMLQTYPNIKSAVINDINPELTLCYHMVRDNPTELIKSLSEIQKEYYSLETEENKKDFFLTQREKFNSKTLNEIDSSTLFFFLNRTCFNGLYRVNKAGKFNVPFGKYSTPSICDPTTIYADSKLLQNVEIMTGDFEQTFEKIEGNTFFYFDPPYRPLSNTSSFNSYAKEDFNDDAQIRLKIFCDKLNKHGVDFMLSNSDCKGKDEADNFFDKLFEDYNIARVWASRNVNAIASKRGKLTEIVVGNY*
GCA_017549965.1	JAFYMT010000048.1	3	RM_type_II	JAFYMT010000048.1_3	REase_II_00115	REase_II	1404	2183	+	JAFYMT010000048.1_1403-2183(+)_1	MASERAWEKIFEDYRIKEHDFTKSPFELTAEQIKRSCQNFRDNVDKEPRILCKQDTRKSRPQLFKDNELYILPKKNGIYYILKGEGYIDIPDIETPIQTYYKKLDFELETSNVGDSEMQHLDYAYANSLIRTFMSDETLVLTIRGRKYTTQFNFVASGINLEVSSVQTEVDAGYEGKDKIVLIEAKNSANTDTIIRQLYYPYRQWQEHTKKTVYPLFFEKRKINRENIYYIWQFEFTDINNYNSIRLVKSARYRILSRQ*
GCA_017549965.1	JAFYMT010000048.1	3	RM_type_II	JAFYMT010000048.1_4	MTase_II_00157	MTase_II	2189	3067	+	JAFYMT010000048.1_2188-3067(+)_1	MINPYYKSSNRDFTLLHGDCFQLLKKFDFKFNCIFADPPYFLSNGGISVQSGKVVCVDKGDWDKGKSLQEMMDFNMEWLSLCRDKLKDNGTIWISGTYHNIFSVANCLTELGYKILNVVTWAKTNPPPNISCRYFTYSTEFIIWARKSEKKPHYFNYDLMKQINGDKQMTDVWHLPAIAPWEKSCGKHPTQKPLALLARIIMASTKQGEWVLDPFCGSSTTGIAANLLGRRYLGIEQEGDFVAMSQKRREELNNIEIVTKYRAKIKDIDYLDSLLPLMASEECDLMYGDLPF*
GCA_017549965.1	JAFYMT010000049.1	4	PDC-S34	JAFYMT010000049.1_3	PDC-S34_WP_209195270.1	PDC-S34	4150	5010	-	JAFYMT010000049.1_4149-5010(-)_1	MANNKYDTVAFIYDFDGTLSPDNMQEYGFIKAIGKNADEFWAENARLSNENDASNILCYMYLMIKMAKNNDISLKRESFQRFGKDVELFEGVKDWFVRINDYGRSKGLDVKHYIISSGLKEMIEGTAIAGEFEKIFACSFLYNIDGVAYWPAVAVDYTAKTQFLFKINKGINEVSDNSRINEYKPEDERPVPFTSMVYFGDGETDVPCMKMIKEHGGHAVAVYKPGDMKCKKRALQLISDGRVNFVSPADYSEGHEIDCIAHTILDKIAVDLRINKLLQEHSKRVE*
GCA_017549965.1	JAFYMT010000081.1	5	RM_type_II	JAFYMT010000081.1_3	REase_II_00172	REase_II	611	2152	+	JAFYMT010000081.1_610-2152(+)_1	MAVSEDRKYTRDFIYQLLEGVKGKTLGEVDKSHQFARAQKSEKITGIAGDVIEQSVFGYARDSKQECDIEIDGILTELKTTGVRIPKSDLQKAKGKSGAEYNILLGAKEGISITGVTFEPDIQRDFMTSHFWNKSEHLLIVFYEYKSYDVVPASEYARFPIVDYCYNSFSDEERNQLQNDWEIVRNYLQEIYAKYSTQEERNENLQGFTHVLRPNLLLIELVPGFKKKSTGSFQKPRYRLKQTFIDYIVRGHFGKSREKTEIKLKESFSSFSQLDARCHDITIKCKGMNFAQLKELFAIDADISTKDFGAKCVLKMFGANCNRLNQISDFTKAGIIAKTITITPNGRRTEDMKLKHIDFEEWADRNVDFEDSELYTYFSEHSFLCPIFCEHDNTDASKTTFEGFKRFAFDENFIEQEVKRTWEDSRSLIHLNKLEWEYLYDKQGNIRKNKSGSYMGAPNFPKSSEYEVFFRGGADISTDETRTEVVNGIKMLPQFFWLKGEYIAQKLQTLSYL*
GCA_017549965.1	JAFYMT010000081.1	5	RM_type_II	JAFYMT010000081.1_4	MTase_II_00115	MTase_II	2155	3909	+	JAFYMT010000081.1_2154-3909(+)_1	MKNINKHKIRVVELFAGVGGFRIGLEGASDAYETIWNNQWEPSTVHQDASLVYRARFGSKGHSNVDINNVATEEIPNHDLLVGGFPCQDYSVAASLSRSGGIEGKKGVLWWQIYRILEEKGNNRPDYVFFENVDRLLSSPAKQRGRDFAIILASLSDLGYTVEWRVINAADYGMPQRRRRTYIVGYRENSTIYSKIESLQNWILFDGVLAKAFPFEAKKNTISEFDIIGTIKEVSDNFNKSDKGNADSPFGDSGIMKERHVYSVDTSPVYDGTRMTLGGNLVDENLIPEEFFITESELAKWEYEKGAKKIERTSKEGFKYIFSEGGMAFPDYLDRPSRTIITGEGGSAASRFKHVVLTPSNKYRRLLPIELERLNMFPDNHTLHPEVTDGRRAFLMGNALVCGVIEVIGKFLYRFMYNDEPISSRPLELQRDAQPKLQFNLFGDEIDALVYNKPKKNYTLDYTKHLLIGFVKDDNKDYFLDGGQTKLYYTGKTKSFPSTIALNKLYYFMPYIKGKGVRDLYLIKIARIGNKAEIHPESEDKDSRLIFELEYLESLPKYTHISLNIFRTYRDTFLGRVFQNNVSL*
GCA_017549965.1	JAFYMT010000086.1	6	PDC-S01	JAFYMT010000086.1_1	PDC-S01_WP_163212389.1	PDC-S01	234	1364	-	JAFYMT010000086.1_233-1364(-)_1	MKLIHRKLHQVLENNMFKGKAIILVGARQVGKSTLFKQILSDKKDILELNCDDPEVRSLLQDANLNTLRLIVGNKKIVMIDEAQRVKGIGLTLKLITDNMPDVQLLVSGSSSFLLQGQLNEPLTGRKFEYHLYPFSTQELYNEGGLLQIKQNLESRLIYGSYPDVINHSDNPRDILINLSGSYMYQDLLSMEGIRKPAIIEKLLVALALQVGSEVSYNEVARTIGTDSKTVEKYIDLLEKCYIVFKLSALSRNLRSELKKGKKIFFYDNGIRNSILQNFSPIHLRDDVGALWENFIISERIKYNHYNNLHCNTYFWRTVEQQEIDYIEERDGKFELFEMKWNPKKGKTTIPSSFKTAYGECDFTVVTPENYFNYLI*
GCA_017549965.1	JAFYMT010000101.1	7	RM_type_II	JAFYMT010000101.1_6	REase_II_00081	REase_II	6341	7471	-	JAFYMT010000101.1_6340-7471(-)_1	MQINNNHWKTNDKYFDMLMLIAKLSNLFSESQIPFIHYRITENLFCKYNNAQNLSRTDTAYDAKIGKLGIGIKTFTFEKDSSIEKIAEFNSLSSKLRTLNGLDLARELANYRNERMEVANRLYGIDSAVYHIIARKKNLLEIFDSPYELVDVNNIRVTKDNDKALHFDDGKNTYNFNRSKSVLMKKFEKPSSNLVKEIPVEILDDPYKLLETLLKSDLQNIATRENEREYVVLPLYSTSGKNKIVPSKSGLNQWNAGGRRRDSDEVYIPVPATIRRNKPNFFPNNKDEIFSLHLPDGTILSAKMCQENLKALMSNPNKALGKWILRDILKISEGTLVTKTMLDKAGFDSLVIYKNSEGDYSVEVSYSESYNDFISR*
GCA_017549965.1	JAFYMT010000101.1	7	RM_type_II	JAFYMT010000101.1_7	MTase_II_00058	MTase_II	7462	8730	-	JAFYMT010000101.1_7461-8730(-)_1	MNRKVDLDSLIIKWSKENKGVFNEVQYLNEDGTVLPFSEIMAYISHYLQNQKYGYSSYMSKAQNILDYFFDCKIDTSQTIASDSSSVYMYNMFSPIVAPRFKSIDTPKFTFIDLFAGIGGFRIAMQNLGGKCVFSSEWDKDAQKTYFANFGEVPFGDITKQHIKDCIPQKFDILCAGFPCQAFSIAGHRKGFEDTRGTLFFDVAQILKDRKPRAFFLENVKNLKSHDSGNTYQVIENTLKDLGYIVYSNVLNSMTHANIPQNRERIFIVGFDPKRVPNHTSFKFPEAIELSKTIHDCINLEETDKKLFYSEEHMYYPMLKEAMVNPNTIYQWRRKYVRENQSNVCPTLTANMGEGGHNVPLIITPSGYRKLTPKECLNFQGYPEEYNFPNIAQSKKYKQAGNSVTVPLIQRVAQKIYEVLCK*
GCA_017549965.1	JAFYMT010000101.1	8	SoFic	JAFYMT010000101.1_4	SoFic__SoFic	SoFic	4026	5267	-	JAFYMT010000101.1_4025-5267(-)_1	MNILIDKINEGYEYWDSVKYKKCPEGYSVEELWKRVKVSRIFMMEYAWDKYDVSFGFTNKMHRLCHEFDMNFGQAWMHRPDISENSKRQYIKSSLMEEAIYSSIMEGAATTREVAKEMLRKDKKPKGKSQQMIANNYKTIQFISEQKNTPLSVELILRVHKLMTEKTLKNEEDAGRFRTNNDNIVVYDVMTDETVHTPPDASKIPEFAKDLCDYFNDKNSTPYLHPIIRGIIIHFMIGFFHPFIDGNGRTARALFYWYMLKEGYWMTEYLSISRVIAKSKKAYEKAYLYSEKDMFDLGYFINYNLKVLEQAYSELKNYIQRKQTEKQKTTNYMRLGNINERQAQIIHIYTNKPNETLTVKDLQERFDISPTTAKQDLIGLVDIGLLNEISFNKVKKGYLKSDKFEEIISSIKR*
GCA_017549965.1	JAFYMT010000112.1	9	SoFic	JAFYMT010000112.1_3	SoFic__SoFic	SoFic	1212	2198	+	JAFYMT010000112.1_1211-2198(+)_1	MKKEEPRYTPPFTITDEITTLVIEIGEVLGRLSAENENIPTPKLRKENRIKTIQSSLAIENNSLSIEQVTDIIDGKRVLGAPNEIKEVKNAIDVYNLLFELNPYKEADLLKAHSMMTSELVEESGKYRHGGVGVFNGDRCVHMAPPAVQVPILIRNLLSWTKTTKTHPLIHSCVFHYELEFIHPFTDGNGRMGRLWQTLLLMQWKPIFAWIPVETIVKENQQEYYDAIAQSDKIGNSTPFIRFMLNCILKTLKEMQKSNQKSNQKSNQKILLAIKDNKAITIRELQEMSGLSESGVKKIIRQLRQDNLIKRIGGDKGGYWEVTDTSNE*
GCA_017549965.1	JAFYMT010000113.1	10	PDC-M12	JAFYMT010000113.1_11	PDC-M12B_WP_031809549.1	PDC-M12B	12907	13659	-	JAFYMT010000113.1_12906-13659(-)_1	MILFIFEGERREQEIFRTIDNLFLGIDKESICCSFGNNIYQLYETIMSHNDIEIVSILKEWLIKRNDHSLDDYLVSDFSEIFLFFDYDPHSRDIPLNELNNRIIKMLELFDNETENGKLYINYPMIESIRYTKELPDYNFVKYEIEMEKCSTFKNEAATFSHYKNMDFILLRKKSNTDDKDRIKRNWEYLKEQNIKKANYICYKKNEVPTKKSDIETIKIFNSQLNNYINNHNSIAILNAFPIFLYDYLK*
GCA_017549965.1	JAFYMT010000113.1	10	PDC-M12	JAFYMT010000113.1_12	PDC-M12A_WP_202763921.1	PDC-M12A	13656	14756	-	JAFYMT010000113.1_13655-14756(-)_1	MLINFIVNNFRGFNLPIEWCLSHPNNYEFNTYAIKDGIIKNGLIYGPNGCGKTNFSLALFDIVNHISQKIKKADYYNNFIYAGTPDALVNFEYTFKFDKEIVEYKYSKRSDGKLIEENLIVDGKTIFEKKNNSFVIDSECFAIENQTKDALAINANGVSIINFLLTSFPLTHDHYLIKLRNFVDGMLWFRNLDIREFIGLENTISNLDEFIIKEHLHKDFESFLNSVSGQKFEFDNNSENDRMLMCKIGNNRYPFILIASTGTKALQLLYFWMKKIVNASFVFIDEFDAFYHFDLSFEVCKRLFTQNCQVFASTHNTYLLSNELLRPDCNFLLNNNKIKSFSDCTQKELRIAHNMEKLYRGGTFNI*
GCA_017549965.1	JAFYMT010000148.1	11	PDC-S72	JAFYMT010000148.1_2	PDC-S72_WP_006439742.1	PDC-S72	2631	3806	+	JAFYMT010000148.1_2630-3806(+)_1	METGYLDFDEYIRQGEPGEKEKAAIWRTAIGLQAVDGLQTSEYLKDIACKHIEGKIGIDEVRELIKTYYQSKTHRESDSDEKQEADKVSANITKILSTDALDFSAKGYIALHRRIFEGVFKHAGSVRDYDITKKEWVLNYDTVHYLNWEDLYRALEHDIDRERSFSYKGISSDALITHISAFVSGIWQIHPFREGNTRTTAVFAILYLRSIGFKVKNDMFAEHSWYFRNALVRANFRSAVLDIDYSPEYLERFFRNLLLGEQWDLRNRYLHIHPTKEWAVQPNMMEPASMDNTPEQVPEQVPEQVSNLLHTSNASIINLVRIIGVGEYSISQLMEVLVLKHRPNFLEYHLNPAIKEGYICMRYPDKPRHPKQKYLLTPKGLALYNELNKDK*
GCA_017549965.1	JAFYMT010000149.1	12	PDC-S02	JAFYMT010000149.1_1	PDC-S02_WP_116095767.1	PDC-S02	1	438	+	JAFYMT010000149.1_0-438(+)_1	NDVCTIIEHGRKQAYSAVNTAMIETYWKIGKRIVEEEQQGNERAEYGEQLINKLSKQLLNYYGSSFSPRYLRAFRKFYIVFPKFEIWKSRFPNLQWTHIFRALRVNDEIAIRWYLEMASQEMWSVEYSQTSAAIEGCFLEKSTSV*
GCA_017549965.1	JAFYMT010000155.1	13	PDC-S01	JAFYMT010000155.1_24	PDC-S01_WP_067088819.1	PDC-S01	19941	21230	+	JAFYMT010000155.1_19940-21230(+)_1	LIEKKRHMCHFFTNNMIVNRQKYIDKLLISKGNGLIKIITGLRRSGKSFLLKTLFRQRLLDDGIAEDHIIIIDMESRKNKAFKDPDYLLDWIDNKIIDQSTYYIIIDEVQTINSFVEVLSTLSTTDGIDVYVTGSNSRFLSSDVVTEFRGRGDEIHIWPLSFAEFMSVYQGSKEEGWSEYLMYGGLPQLLTQEGDEKKADFLRLLYKSVYLRDIYERNNIELKAEFEELSKTIASNIGAPINSLNIANTFKSVKKANNISYNTISTYIEYMQNAFLIDKSERYDIKGRKYIGSLYKCYYQDIGLRNTILSFRQIEQTHLMENVIYNEMRMRGWNVDVGNIIHRSRSSEGQQRTTLEVDFVCNKGSERIYIQSAWRINDNEKMEQEKRSLRLIKDSFSKLLIVGEHIKPWNDEYGIQTISIYDFLLNNNI*
GCA_017550055.1	JAFYMM010000023.1	1	PDC-S72	JAFYMM010000023.1_1	PDC-S72_WP_006439742.1	PDC-S72	106	1263	+	JAFYMM010000023.1_105-1263(+)_1	MDNGYLNFDEYIRQGEPQKRERAEAWRVAIGLQAVDGLKTSEYLQEAARRNIEGEISIDEARELVKQYYITKTAHDEDDADREEADKVSSNIAKLLQTDAFTYSVAGLSAIHRAIFDGVFKHAGRFRDYDISKKEWVLEGDSVLYGRWQDLRMAIEYDLEQERQFDYTALTKKQMVEHLANFISGLWQIHPFAEGNTRTIAIFTIKYLRSQGFRVNNELFELNSWYFRNALVRANYRNLEKGINYNSEYLIRFFANLLLGEKWDLRNRYLHIHPTGEWRMQPNLATPEQVPHKYPTSTPQVPDKLHTDNLNIQKLVQIVGNTELSVKEIMECIGLKDRKNVLNLYLNPAIAEGYVCLLYPDKPRHPRQKYQLTMKGLALYNELKK*
GCA_017550055.1	JAFYMM010000114.1	2	SoFic	JAFYMM010000114.1_2	SoFic__SoFic	SoFic	368	1441	-	JAFYMM010000114.1_367-1441(-)_1	MENKKLQIVLDNWKNLQPLSEYDQNRLSRRFTIDFNYNSNHIEGNTLTYGQTELLLLFGKVVGEANFHHCEEMKASNVGLQMMLLESTENKQPLTQNFIRTLHRTLLRENYTVYRTLPGGVQTSYTIHAGQYKTRPNSVITRYGDRFEYASPEETPALMTDLVDWYNKAEQEGTYSPIELAILFHYRYIRIHPFEDGNGRIARLLMNYILARHEYPMIVVRSRLKNHYLEALHEADLIVGTTPTDGANASLKKIRPFHKYMLKLITKEIENDILFVTEKNENIWWYDGEKIAFRTSTYSKILRALQIEKNATLAYLQNEIGINRSALQKMLANMKEKGYISYDDKSLWRVFITPSID*
GCA_017550055.1	JAFYMM010000138.1	3	RM_type_IIG	JAFYMM010000138.1_5	REase_MTase_IIG_00026	REase_MTase_IIG	4605	7376	-	JAFYMM010000138.1_4604-7376(-)_1	VDGVNKRNSAIAEQLMMKFEELKAVIYAKMVQKVGNKRYWEQWAADVAKIAERHIARIKELIDTDSKAQQLFDKFLMGLHKNINPSVTRDTAIEMLAQHLITQPVFDALFENYSFTQNNAMSKSLGKMIELLNERIDEEDNRSLERFYRSVRQRAEGIDNAEAKQKIIVELYDKFFRTAFPKVVEQLGIVYTPVEVVDFIIHSVEHVLNAEFGRSFTDENVNVIDPFTGTGTFITRLLQSGLIKPEDLERKYLKEIKANEIVLLAYYIASVNIENTFHDLMGEGTAYRSFDGICLTDTFQLGEDENEDKLFSELFPQNSKRVQAQKRTPIHVVIGNPPYSVGQKSANDNAQNQSYPKLEKRIESTYVAQTSVTNKNSLYDSYIKAFRWATDRLDKKCGGVIGFITNSGWIDSNSGEGFRKSIEKEFSAIYVYNLKGAIRGRSGIAAKREGQNVFDIMTGVAITILVRKPNYEGKAKINYCEIGDFLSRKDKLSEIVKVHSIDLLPFVNLIPNEHGDWVNQRKEKFLEYILLEPERKFDIRNTSFFVVNSCGLKTQRDAWTYNFSIVSLKDIVEKSIDYYNQERVSLHNGLISTVDYSTNRINWTRAVLSDISKNKIYNFKDVVFVKAMYRPFCKQCLCYYKPLNEMMYQIPKLFPSINYENLVISVSSVGSNKGASVLISDCIVDLHFNGDTQCFPLYYYEKRNVQEQTLFDNVEDEYVRRDAVSDFILKQARAIYGPRVQKEDIFYYVYGFLHSEKYRETFAADLKKMLPRIPLVDSPQDFWAFSEAGRRLADLHLNYETIEPYRKCITVFGAYDNINYCVEKMRFVNKADKTKIQYNNQITIEKIPLEAYEYVVNGKSAIEWIMERYAITTDKASGITNDPNDWADEQNNPKYIYNLLLSIINVSVQTVEIVKSLPDVKFD*
GCA_017550055.1	JAFYMM010000148.1	4	RM_type_IV	JAFYMM010000148.1_3	mREase_IV_00005	mREase_IV	561	3548	+	JAFYMM010000148.1_560-3548(+)_1	MLEKGIYENIINEELRERIDSTESNDLVCLRSEVDSAESSQMLADYLVKVIKSGLERVENYKDRVELANRVLEKAGLLDEGIKIVDSEKVLTQVMTQQQFAMQQQAKTETIRPLSGFRVSNLFTGGSSTLSLGDEIRREIASADEIYFIVSFLKVSGVRILLDELKKFTQSGKRLKIITTTYCGATEAKAIKQISELPNTEIRISYNTDIERLHAKSYIFVRHSGLNTAYIGSSNLSKSAQTDGLEWNVRVTSIENPHIIKTALATFEQYWNSPNFEDFNIGGIEKFNKELNQNKISFNPSDVVYQRYILLPHQKQILDKLKVEREERNNYKNLVVAATGTGKTVISAFDYQNFVRTHSRSRILFIAHREEILKQSINTYRSVLEDINFGSLWVGKYAPNSEEDYEHIFVSVSMFNSRFEDIFQKLEPDFYDFIVIDEAHHSQADSYRKLFSHFKPQILLGLTATPERMDGQDLRPDFGGRISAEIRLPQALQAGLLTPFQYFCVTDNVDLSGDDLWNGNKYNLERLADKLCNKERVRNIVDALRRYLANEFDCRALCFCVTKEHADFMAEQLRLYGFEACSLTSDTSNEARAQIIKDFRDAKIHYLCVVDIFNEGVDIPEIDTVLFLRPTESLTIFLQQLGRGLRLCVGKTELTVLDFVAQANKKYDFTARFRALSLSPDKNVKKQVEEGFAFLPHGCTIVMEKLARQYVLANINSAIYTKTRLERELRSYVDTPTISQFLEANGQDIRLLYKSSSCWTSLKRGAGKISYRDDDITERLTKGVSNLIHHNTSNFLHFVKGFIAGNRDYLDDKYKIYSLMLYYALFADRLDHTSFKSIYDALKLIHDERYKYFKQEIDEIVDYLLENLSVSTTLLGADFCPFMELYGCYTREEIFTLVGRQTEYKKMQGSASGVFNLPEFNAALLFVTLNKSDADFSPTTQYDDYLINENYFHMQSQNSDSHFNKGGHRYTKQVENGNKIILFVREDKRDSYGNTS
GCA_017550055.1	JAFYMM010000167.1	5	PDC-S05	JAFYMM010000167.1_1	PDC-S05_WP_020395932.1	PDC-S05	3	749	-	JAFYMM010000167.1_2-749(-)_1	MSKNIEIRNSTAEFLIFQIDNQEDGVQVVYKDETIWATQKAMAELFGCSSDNIGVHLKNIFQLSELNKESTTEKISVVQQEGKRNVEREFLFYNLDAIISVGYRVNSIRATQFRQWCTSVLRQFAIRGYVIDKKRMANGSFIGEDYFEHLLAEIREIRLSERRFYQKLTDIYATAIDYNNDAPTTRLFFMKMQNKMHYAVHGHTAAELIVSRADAKKENLGLTTWENAPNGKIVKPDVSVAKNYLNELE
GCA_017550055.1	JAFYMM010000244.1	6	PDC-M13	JAFYMM010000244.1_1	PDC-M13C_WP_023354497.1	PDC-M13C	271	522	-	JAFYMM010000244.1_270-522(-)_1	MKEQKNYDSSTKSPIIQEIIMSNRIGAVAVLLSKMLNVDSLRALKMFYESKTCEHLHDKSTGLYLYGDLYVADEFILEMQNRQ*
GCA_017550055.1	JAFYMM010000244.1	6	PDC-M13	JAFYMM010000244.1_2	PDC-M13B_WP_002691346.1	PDC-M13B	500	991	-	JAFYMM010000244.1_499-991(-)_1	MTEIIVYHGGTERIDKPICKFGRKNLDFGHGFYVTNLREQAVLWAQNMAKSRNVSAVLNRYKLDRGAVLREAKCKVFKAYDEEWLEFIVANRSGEDVAREYDYVEGGVANDRVVDTVNLYIAGLIELRSALRELSKHQPNNQMCILNQEILNKYLVYEGTEEL*
GCA_017550055.1	JAFYMM010000244.1	6	PDC-M13	JAFYMM010000244.1_3	PDC-M13A_WP_033143007.1	PDC-M13A	988	1227	-	JAFYMM010000244.1_987-1227(-)_1	MDEIRKISKEQIVMAFVATCIETTARHLGVSYQEVYKRMERVGMIDNYIVPNYEPLHSESREVLAERMVECLINWEKEL*
GCA_017550055.1	JAFYMM010000310.1	7	PDC-S01	JAFYMM010000310.1_7	PDC-S01_WP_099993690.1	PDC-S01	4403	5695	-	JAFYMM010000310.1_4402-5695(-)_1	MKRIALSKLQDWKNSPSRKPLIIRGARQTGKTWLMKEFGKTSFNETIYINFENEPALKNLFIQDYDVQRILSTIQLYHGKKITPDNTLIIFDEIQAVEGGITSLKYFNENAPQYAIIAAGSLLGISLHENQSFPVGKVSFLDLYPLSFSEFLIASGKEMLCDMLQQSQWAILEPFHNELLNLLKNYLFVGGMPEVVQKWIDTNDYNEVRTIQHEILRSYQADFSKHAPREQVPRLNMVWDSLPAQLSKENKKFVYGIIREGARAKDFEIAIMWLYNCGLLLKSHRITTPRMPLKAYQEMAVFKLFMVDVGLLGAFSGLDAKTLIEGNRIFIEFKGAIAEQFVMQELTTMNLDYIGYWTNERSTSEVDFVVQRQGSIVPIEVKSGENLRSRSFTLFCQTYEPQKAIKLSTQYYQSNGTIKNIPLYALNSYF*
GCA_017550055.1	JAFYMM010000316.1	8	PDC-S02	JAFYMM010000316.1_1	PDC-S02_WP_011937941.1	PDC-S02	1	1062	+	JAFYMM010000316.1_0-1062(+)_1	RKIFQIFYHPDITIRSLTSSKIALRITQIPCGFLYRTDVNLRNMRSFYEEWRALEDDNSSVGTDEFAEIDFNSSVGTDELEFDTVICDNGLTKGNEICSLQRIKLYDFPVIAFFSVSFTHHIAILTNAKTYAERKFYIQYAYDFKVKVEELVSLIKADFYKHQGELPNNFKKTISDQLRAYRAITMFKDEYLLDFINTEELFVRDKDRDERVIEQSIVQNVKEFIMTFGKDFTFVGNQYHLEKFGIEEFPDLLFFNRELAALVCVELKDGPFRTSYLGQLAGYLRILDDEVRKPNENPSIGIILCKSANKKFVEYVIQDYDKPMGVATYKTAADMDERLKKLLPSVEELEKLL*
GCA_017550055.1	JAFYMM010000317.1	9	AbiE	JAFYMM010000317.1_2	AbiEii_WP_045959881.1	AbiEii	769	1596	-	JAFYMM010000317.1_768-1596(-)_1	MKNEIYDSMLSRYDLTTEQNKRNAIFEINQQVILAGLYSGGFFESAAFYGGTCLRIFHGLQRFSEDMDFSLLAQDEAFDFSKYFQPIVDAFALVGREVEIKKKDKKNFGKVESAFLKDNTDVYDVMFQTEKSIKIKIEVDTCPPLNFKTEQKLLLQPHSFMTRCFTLPDLFAGKMHALVYRTWKNRVKGRDWYDFEWYIRHNVPLNFAHLAERCKQFNNEDITPEQFKEKLKERLSSTDIKQVKEDVLPFVRNPKELDIWSNDYFVQLANMVRIE*
GCA_017550055.1	JAFYMM010000317.1	9	AbiE	JAFYMM010000317.1_3	AbiEi_WP_022933255.1	AbiEi	1593	2219	-	JAFYMM010000317.1_1592-2219(-)_1	MNRQLKEIGAIPITTSIIESLYPELKSTDKKVIWLEKNGYIIRLKRGLYVVNPEHSGKTLSNELIANHLYAPSYISMSTALRYYGLIPEAVYTHQSMTVKHSRNFQTPIGNYDYKYIARDAFSVGVRSLHKGEYAFLIASPEKALCDLIANSSKVNLRFLKDVENYLEHDIRMDMDEFYKFDATVFEDYIKVGKKADSIATVLKFLRR*
GCA_017550055.1	JAFYMM010000367.1	10	PDC-S27	JAFYMM010000367.1_2	PDC-S27_WP_062081222.1	PDC-S27	420	1742	+	JAFYMM010000367.1_419-1742(+)_1	MKFYNRENELELLQEIAQLSQSTSQMTVLTGRRRIGKTKLLLRATENMPCVYLFVSRKSESILCNQFAAEASEALNMPIGNYNRFADLLEHLMRISALQPFTLIIDEFQEFVNIDKSIIGDIQRVWDLNKDKSRINLLASGSIYSMMHHIFENEKEPLFSRASNIIHLQSFRTDTLREILADHNPNYTAEDLLALFTFTGGVAWYVELLMNARAVTFKKMVDYIFRENSLFLSEGKNLLIEEFGKDYSIYFSILECIARGINSRGDISNAIGIQEIGGHLARLERDFNIIRQIRPIFSKPSTKTVKYYIADNFLTCWFRFIYKHINYIESGNIELLKQVFMRDYPTFSGQILERYFRQQAIESHQYTTIGNYWNRKGENEIDIILVNEIDKTLRIGEIKRQAKNIDMELLRTKADYFLSVYPELQSYQLELCALSLDDIL*
GCA_017550055.1	JAFYMM010000380.1	11	RM_type_II	JAFYMM010000380.1_1	MTase_II_00083	MTase_II	1	705	+	JAFYMM010000380.1_0-705(+)_1	NGDFRSEECVELLKQSDIVVTNPPFSLFREYIAQLDEYKKKFLIIGNVNAISYKESFRLIKGGKMWLGASIHSGDREFQVPDSYPLNAAGCRVDEQGRKFIRVKGVRWFTNLDYKERHEDLILYKQYTSEEYPYYENYNAINVDKTSDIPCDYDGAMGVPITFLDKYNPDQFEIIGLGISNSGLECGVRPYKPEHKKYRKEIQKKGAVDGDLYMMKNGVVDVPYARILIRKKQK*
GCA_017550055.1	JAFYMM010000380.1	11	RM_type_II	JAFYMM010000380.1_2	REase_II_00020	REase_II	708	1790	+	JAFYMM010000380.1_707-1790(+)_1	MKIELHEITIRELTDGYKDNAENGVVAYGGKLDVRPPYQREFVYKDKQRDAVITTVNKNFPLNVMYWADKGDGTYEVIDGQQRTLSICQYVNGDFSYEFAYFHSLPSDKQDEFLDYKLMVYICSGTDSEKLGWFKTINIAGEKLTDQELRNAVYCGSWVTDAKRHFSKTGCVAYRMASNYLNGTCIRQEYLETAIKWISKGQIEEYMSKHQYDPNANELWMHFNNVINWVKLTFVKCRHEMKGIDWGSLYDQFHDKMFDTVALEDEISKLMKDSDVENKKGIYPYVLDRKEKHLNIRGFDANTRREIYEKQEGICSLCGKHFDIEFMEADHITPWSQGGRTVAENCQMLCRECNRRKSAK*
GCA_017550175.1	JAFZQF010000002.1	1	SoFic	JAFZQF010000002.1_2	SoFic__SoFic	SoFic	1889	2953	-	JAFZQF010000002.1_1888-2953(-)_1	MRSFDYTLLSKMTWDNEILSYVSKIHEYKGKQELFVRQKPVELNRLIEAAKIQSTEASNRIEGIVTTENRLKQLVADKTTPRNRDEEEILGYRNVLNLVHENYDLIPVRTNYIFQMHRDLLKYTGYSYGGQFKATPNEIDMVLENGERVVLFKPLEPYETPDAVNMICENYQKARDLEAVDELILIPCFLLDFLCIHPFTDGNGRMSRLLTLLLLSRSGYLVGQYVSIEKAIADTKEAYYDALQRADQGWHEGENDPKPFIRYMLGVILSCYREFENRIKLISDTGVKRTSYDIVKAHSEQKIGKFSKQDVLMGCPKLGSSSVESALKKLVEEGWLIRIGAGKNTMYARADSVG*
GCA_017550175.1	JAFZQF010000028.1	2	PDC-S01	JAFZQF010000028.1_30	PDC-S01_WP_076465573.1	PDC-S01	30093	31349	-	JAFZQF010000028.1_30092-31349(-)_1	MYLRRDIEKVLLKAAESFQVITLFGSRQVGKTTTADQLFGDEFSFVTLDDSDELVLAHNNPKAFFESHPWPLIIDEVQKEPGLLNEIKRIVDEQRRSWMKNGEQRRLMFVLTGSNQFELQEGIAESLAGRTAVINMAGFTQMEKRGIEGTLFDVDFESSLKKQRAHPGFYKNSLAVFDDIFQGGMPDVCTGESERSSYYKAYVDTYIEKDVRKLISASSELQFRRFIEILALRTAQELVYSDISKDLGINVDTCKRWISILQTSGIVYLLQPYMSNMSKRIIKAPKLFFMDTGLCAYLCKWPSAEMLKDGVMNGAFFETYVVSEVIKSFMNNGIDPAQYLYYYRDIDKREVDILLVKDGVLYPVEIKKGVSPTKPTKNFSVLEKYKMPVMRGMVIDNADAVRAINDNAFSFPVSLLGA*
GCA_017550175.1	JAFZQF010000028.1	3	RM_type_I	JAFZQF010000028.1_34	REase_I_00008	REase_I	35210	38506	-	JAFZQF010000028.1_35209-38506(-)_1	MTNFDLFTKEQDFAPFAESAVAAERIFQIDSAACVLNCRRAMESAVKWMYSVDAALVMPYQDNLISLISTDEFRDIVDDNLLRRLDYIRKTGNAAAHAGRRITKEQAALCLENLYIFLDFVAYCYSDDYQESTYDPSLLEQEPPSAVQVIDTEAELKLEELMAENAALREELTARRAEQQQTYVPKPLDISEYKTRKLYIDALLEDAGWIEGKNWINEYEIPGMPNRSETGFADYVLMGDDGRILAVIEAKRTCVDVAKGRQQAKLYADLIEQKQGRRPVVFLTNGFDTRIVDNQYPERKVAAFYSKRDLEKLFNLQSMRSSLKYIVVDKQIAGRYYQEAAIKAVCDAFGQKNRRKALLVMATGSGKTRTVIALVKVLLEQGWIKNVLFLADRNSLVTQAKRNFVNLLPDLSVTNLCEEKDNYTAHGVFSTYQTMMNCIDSVRDEEGKLFSCGHFDLVICDEAHRSIYNKYKDIFNYFDAPLVGLTATPKDEIDKNTYAIFELESGIPTYGYELAQAVQDGYLVDFMSVETTLKFIQQGIVYDDLSEEDKEIYEDTFEDENGELPESIASSALNEWIFNEDTIREVLNILMTHGLKIDYGNKIGKTIIFAKNHTHAEKILEVFGKEYPHLNGYAKVIDNYMTYAQSAIDEFSDPKKMPQIAISVDMLDTGIDVPEVLNLVFFKKVMSKAKFWQMIGRGTRLCPGLIDGVDKDKFYIFDFCGNFEFFRMNKGKPTANMIALQGAIFGLQFEITYKLQDLQYQTKRLIAYRKALVEHMSGKVQELNRENFAVRQHLRYVDQYATPVNYQTLTYEDTLMVREELAPLIEPENDDAKALRFDALMYGIELAYLAGKKYSRARHDLIKKVSAVASVANIPEIMMQAELIDKILHTDYLDNAGIDEFEHIRENLRDLMKYIPTGKIIYDTDFDDEILSIDWKESELDSDDLKNYKAKAEYYVRQHQDNAVIAKLKSNVPLTSADVKVLEEILWSKVGTRQEYQAEYGEKPLGEFVREIVGLDMNAAKAAFSEYLDETHLDSRQIYFVNQIVEYIVHNGMMKDLSVLQEPPFTDQGSIVEVFTDLTVWMGIRRVIEQVNANALAA*
GCA_017550175.1	JAFZQF010000028.1	3	RM_type_I	JAFZQF010000028.1_36	Specificity_I_00078	Specificity_I	39200	40339	-	JAFZQF010000028.1_39199-40339(-)_1	MSMKSRLGDYIQEYSLRNKAEEGIPVYSVTNTQGFCQGYFDKEVAGKDKSTYKIVPRGCFAYNPSRINVGSVDWQRNEDRVIVSPLYNVFSVSPHLDQQYLYYYLKSDFTLQRIRAVATGSVRDNLKLAMLYEFPIRIPSIEQQKEIVERLDKAKHLISQREQELQTLDELIKARFVEMFGDESNPYNWPVINVEEVADVSVGVVIKPAQYYTDEKHGVKAFRSLNIGPMTIKDGDWVYFSYEGNAKNAKSQLRENDLLIVRSGAPGTACVVPKQYEGCNAIDIIIARPDTERINPYYLCTYTNMPHGKRQIEEGTGGAAQQHFNVGKYNKLRLMLPPMDRQKDFVDFVDQVDKSKVVVQKALDEVQVLFDSLMQQYFG*
GCA_017550175.1	JAFZQF010000028.1	3	RM_type_I	JAFZQF010000028.1_37	MTase_I_00004	MTase_I	40796	42295	-	JAFZQF010000028.1_40795-42295(-)_1	MVTGELKNKIDSLWEIFWTGGVVNPLDVIEQMTYLMFIHDLDDSDNLRAKEAAMLGLPYESIFAKEVQIGDRTVDGSQLKWSVFHDFPAAKMYSTVQEWVFPFIKNLHGDKESAYSKYMGDAIFKVPTPLMLDKIVTAMDGIYEQMAQLKAADTRGDVYEYLLSKIATAGVNGQFRTPRHIIRMMVDMMEPKADEIVCDPACGTSGFLVAVSDYLKEKRKQEVFFNRQNKDHYMNHMFHGYDMDRTMLRIGAMNMMTHGVDNPFIEYRDSLSDQNPDREKYTLILANPPFKGSLDADIVSTDLLKVCKTKKTELLFLALFLRMLKVGGRCACIVPDGVLFGSSTAHKAIRKELIEGNRLEAVISMPSGVFKPYAGVSTAILIFTKTGHGGTDQVWFYDMKADGYSLDDKRSETKENDIPDIIARFHALDAEQGQKRTEQSFFVPKDEIVGNDYDLSINKYKQTEYKAVEYPPTSEIMAELKRLEVEIKVELDSLEQLLR*
GCA_017550175.1	JAFZQF010000028.1	4	SoFic	JAFZQF010000028.1_38	SoFic__SoFic	SoFic	42300	43358	-	JAFZQF010000028.1_42299-43358(-)_1	MRTLNYKTEYQKLLSPEIVSYLAQIHEQKGQQNLFIEAQKDALSELLEIAKIQSTEASNRIEGIITTDDRLKKIVMNKTTPKGRSEREIAGYRDVLNTVHENYDYIPVKPGMILQLHRDLYKFSNSAIGGSFKNSDNIIAEELPDGTKRVRFQPVPAWETTEAMDTLCNALQEASTDPELDPLLLMPMFILDFLCIHPFNDGNGRMSRLLTLLLLYRSGYFVGKYISIERLIADSKETYYEVLQESSTGWHEGKNDYLPFVRYMLGVVIAAYREFASRVDILITRGLSKPDRVREIIRRTTGKITKAQVMKQCPDISQKTVERALADMLKNREIIKISGGRYTSYTWNWEKE*
GCA_017550175.1	JAFZQF010000046.1	5	DRT_class_II	JAFZQF010000046.1_113	drt-cluster1531	RTasCOG2852	111742	112308	+	JAFZQF010000046.1_111741-112308(+)_1	MGLFDKLFGGKEEDKNSFLEALKDAAEKLKNEAEKAGINLKEDLKNDKKEESGSVTNAEITPLNEVKEGEELAPAGTWWGPLMPDEENQYNFKGSWQEYFDGIFRSEFPEYELLRETVRYGKGIVYRFRKNGETALVVELMSDKSNAQKLRKSLRGTGTPYLRYYYDHEGWWNARAYVVSRTRDALKF*
GCA_017550175.1	JAFZQF010000046.1	5	DRT_class_II	JAFZQF010000046.1_114	drt-UG26	RT_UG26	112502	113728	+	JAFZQF010000046.1_112501-113728(+)_1	MSLLDLLSQKESWERFYEYKASLACPKASLRELRAFIDTETWRPAVEAIREDAPFPLPRKAVISKQSSQKKRTVYVYPPAENTVLKLLTHLLLRKYDGLFSPDLYSFRPKRNAKDAFRDILKTPGIQGKYAYKADIHNYFNSVPVEKLLPDLREVLRDDPVLYGFLSKLLSEPCVLDRGKTASESKGIMAGTPLSSFYANLYLRDLDRIFYEEGIPYSRYSDDIIVFSDSRAECEALAGRIRAFLADKGLTMNPDKEQFFTPEEGFIFLGFSYRKGTIDIAPASVMKLKRKMRRKARALMRWQDRSGTTPEKAAKAFIRVFNRKLFEAIEEHDLSWSRWFFSVINTTDSLRVIDAYAQDCIRTILTGTHTKLRYNARYADLKALGYQSLVHAYYSDRKKEERSSSDSG*
GCA_017550175.1	JAFZQF010000057.1	6	DMS_other	JAFZQF010000057.1_52	mads_8	mad8	50873	53662	-	JAFZQF010000057.1_50872-53662(-)_1	MAEQKTSNQRNTSSRSSASQNAPRKNSRAEAEKKAQAKRRSILEDIIVIVVVAIAVLCYVALFSSAIPWLKTALYFLFGKLMYVAPLLFVILAIVLRLGDRTGLFIRRVVSVILVLFAVSGLFSFFGGDPKDGGLLGRLNYLMMNKLLGTAGSTVINIFLIVVAVVLFVDFSVFNYLKDRKDPEREENQRKRALHEEKREAKRRTRQLESELRAREEIDEIHEKNRRMEAEERLNRRFVGIGDTTITSDDETPTTFKYGDSDASAKNASIFNKYKNSGKDQKNTPVKEDADDVPFDLGDEIFMPPIHLGDEYLPKDDGILTSETPEETPEEKAEKADKAFREQLSPSDRYEKIVVTANGSVRKVETDGQKALRNKEVIDTDALRRARGEQALNPDGTPKEESPETAQKTETPSGNGTDEDVITRDIAAKKAVQKEYRFPPMRLLRRGAGVNGSRQDIEAELQENARNLVETLKTFGINVRVTNITRGPSVTRYEIQPDVGVKVSRITSLADNIKMNLAAASIYMEAPIPGKSAIGIQVPNSQKTGVTLRDLLESDEFKNHTSKLAFGLGKDIEGRAIIADIARMPHLLIAGTTGSGKSVCQNTMIMSIIYHAKPTEVKMIMIDPKMVEMQVYNDLPHLLLPVITDAKKASLALNWACTEMDRRYEIFARFAVRGIEGYNDYVNMEQPEDENGNPLEPMPEIVIFCDEMSDMMMQARKEVEGSVIRLAQKARAAGIHLVLATQTPRADIVTGLIKANLPSRIALKVNSGLESRIVLDMNGAEELLGHGDMLYFPMTENKPSRIQGAFVSDEELRDVMKYIREQKDVKGGGVDRNIRLDKPEESSAEEASSGGSGKPGSDKDELLYDCGRFIIETQKASIGALQRKFSIGFNRAARIMDQLAEVGVVGEEEGTKPRRILMGLDQFNNMQNE*
GCA_017550175.1	JAFZQF010000057.1	6	DMS_other	JAFZQF010000057.1_56	mads_3	mad3	60253	63816	-	JAFZQF010000057.1_60252-63816(-)_1	MYLKEIEVNGFKSFANRMELLFHRGITCIVGPNGSGKSNIADAVRWVFGEQSSRELRSQSMQDVIFAGTMLRKPQSYAEVSVTLSNEDRYVDLDYDEIKVTRKVYRSGESEYRLNGKQVRLRDINELFYDTGIGKEGYSMIGQGQVNRILSGKTEERRELFDEATGIVKFKKRKTISLKKLENERSNMLRISDVLSELERRVGPLKKASETAKEYLKLREQLKVYDVNAFLLDEKALQDSKQKIQANLQIANEHLKEQKAEEEALKKAYDEADEGVRILDGKAETIRSEIREAEALRSGIEREISLTEEKIRSEESARAHYLDRIREIEESIGAGGQKKENSLAVLQETSGLMKELEEKLSAEEKDVRRKSEEVSLYQKQTDDAHLEVVELLEQKADTNAELSRLQETISQADNRKKAIEDEQAALKTRVEENRKEQEELSASMAENESACAAKELERDEAEKQYSEWNDAYHKTREKLLDLQRNAQILEGRIQSLRVIVEQYEGFNRAVKTVMNLKKTRKGILGTVSDVIRVEKKYRTLIETALGGNYQNVIVKTEDEAKTLIGILKEERAGRATFLPLDAIRASEGITDRSVFSEPGVIGTADTLVEADDMYQEAIRYLLGRFLAVDTVDHALAIARKHRHSVRIVTLEGEFLNVGGSISGGAFREKEGVLGRNEDLRASEKQAALYRKEIEKAERELQQTRQLRESFSVEADAFSEELHDLELEKSSLAAKSDAAKRQETRLRVEGDSLRIRMEETVQEADDAAIRKEAIETALRNLEETNAAKEGSQSDLKSLLEKSSQELQAFVEAREETRIRLASLREKKDFAEQSIRDLEAEAVRIQDEKAALNSQAALSDETIRTLRENLASLKEQSAGQAPSDSVLQNALDGLLNEKETLSAKQRSAYEKQSENAEMLRDIEKEIVRLGAQAEKTEERLSALTDYLWNEYALTPTEAAAFRAEQAPDESPARIRRHCAELKNAIKDLGSVNVNAIEEYKEVGERFEFLKGQYEDLQKAEADLVKIVEDLDRGMKKQFSENFVLIQKEFDVVFKELFGGGTGSLELQDPSDPISSDILITSQPPGKRLQNMMQLSGGENALTAIALLFAIQRLKPSPFCLLDEIEAALDETNVVRFANYLKQLTDRTQYVVITHRRGTMNAADTLYGITMQEKGISALVSVNLIEKDLE*
GCA_017550175.1	JAFZQF010000067.1	7	PDC-S27	JAFZQF010000067.1_21	PDC-S27_WP_184132443.1	PDC-S27	19733	21148	-	JAFZQF010000067.1_19732-21148(-)_1	MFICRDHELHVLEQRYLKKDLECVVIYGRRRVGKTALINEFIKNRKAIFFPALKANAQDNLEALSKAIAQYQHPEILSAPVFRSFDDAFSAITQIVRGERIIFAIDEFPWLCEADDSIPSRLQHLLDHDWKNTGMYLILCGSSMSFMEKEVLSNESPLFGRRTAQLKLEPLSFEDSAKFHPDLSPEDNALIYGITGGIPHYIRKLDVGKSIKDALLENFFDSSSYLFEEPDNLLRQELREPATYNSIITAIAEGASRPSEIASKVQMDGSACSKYLRVLCELGIIERIEPVIDKSKKKIIYRITDHFFRFWYRFVPANLMAITSGRMDRIYDTAVGGYLRDYMGQTFECMCRSWLINHMDQLPFQISEIGEWWGTHPELKKEAQLDIVAVAPSPHEGRNGKQYLIGSCKYRNEKVGIDELNLIQEYASVFTSANDQVYYYIFSKGGFTEGLQKTAEESGVTLVSLDEMYMP*
GCA_017550175.1	JAFZQF010000072.1	8	PDC-S01	JAFZQF010000072.1_3	PDC-S01_WP_067088819.1	PDC-S01	1593	2783	-	JAFZQF010000072.1_1592-2783(-)_1	MKLIERTFYLDKLKDVMGTPDIKVITGVRRSGKSKLLEAFMEYVRQTDKNANIMHVNYSLSEYEPLLEYHKLNEYVEQAYQEGKTNYVFIDEVQMCEGFEKAINNFHATEKYDIYITGSNAFLLSSDLATLFTGRTFEIEVYPFSFAEFMQYYDLSDQYAAFNRYLTEGGMAGSFLYKTPEAKYDYISDVFSTLIVRDIQKKYKIRNMPLMDRLCDFLIDNISNLTSTRSIAAAFTKEQFKTNDRTISAYIKYLCNAFAFYKVRRYDIKGKRYLASNDKYYLSDHSFKYARLGTKNADYGRLMENIVAIELLRRGYELYAGVLYKKEIDFVAIKRNEKLYIQVANMIDDPDTFEREVSPLLKIADAYPKMIISRTRQEMYQHEGVKIVDVADWLLV*
GCA_017550175.1	JAFZQF010000072.1	9	PDC-S01	JAFZQF010000072.1_8	PDC-S01_WP_076465573.1	PDC-S01	5427	6656	-	JAFZQF010000072.1_5426-6656(-)_1	MEYISRHMEARILELSKSYSAILVTGPRQAGKTTMLRSLAEKENIGRKYVTLDDLTERDMAKNDPALFLQLHRPPVLIDEVQYAPELFTYIKIHIDEHHNPGDFWLTGSQIFRLMRGVQESLAGRVALLHMSPLSQREIISAPCVPFTADLDRLLAEQNQIQPVTTPELFARLWNGSMPGLISGQTPDRNIFYSSYLSTYVERDVRDLSGSVDALKFNRFVTAVAARCSQLLNYNALAEDADIDMPTAKAWVNILETLGIIFLLHPYSNNVLKRTIKTPKVYFYDTGLICYLTRWSSPEVAESGAMNGALLENFTVSEIMKSYQNAGLEPYLYFYRDRDAKEIDVVLEGDGKLYPLEIKKTAAPDKRLTRVFGVIDKSPLQLGTGAVLCMADHFSAFDRDNLIVPIWMI*
GCA_017550175.1	JAFZQF010000072.1	10	PDC-S31	JAFZQF010000072.1_1	PDC-S31_WP_063883643.1	PDC-S31	1	969	+	JAFZQF010000072.1_0-969(+)_1	SSMKEHFPTNHLLEIEEKGFYQHLDSCLFRYRSYNENTIKALQDDRLFFSSPINFNDPYDCLPFVDYEKVCAEVNRNIFIGMDAYLDRVKESIPEMAFFTREVLRKDRDRYINGLFNELHQELRSIRQKIRKETKVICFSEALNSLLLWSHYADYHKGFCLAYDKDELLHSEIYSDDGTEIQSVKIRIDPIQYVNQQIDLTEELGLYARYKLPKDPTFRSEEISVGVIKLRQMLLQKAKDWEYEKEWRVTERRLDIERPSGVSYISVRPKAIIVGSQCTKEHHEELIRLAEKKQILIYRMYLSEVENGFQLKLGRGYQYLVF*
GCA_017550845.1	JAFZNU010000050.1	1	PDC-S72	JAFZNU010000050.1_6	PDC-S72_WP_006439742.1	PDC-S72	7293	8108	-	JAFZNU010000050.1_7292-8108(-)_1	MNYGSFKAFADQAEPGMRERGYEWLTAIGLQEVDGLTVSDCLLDLAARNIEGEISMQEVEALARKYHAGLLLEEDGRSDRYQEADLVAAAAADVLAEKTFSLTIQEYLMTHYKLFTGIYPSAGAVRRYNIRKDEPILNGDSVLYGNVSELKATLEYDLEQEKYFRYDHMSREAMIPHLARFVSGLWQIHPFNEGNTRTTAVFFIKYLRTLGFETGTDIFAEHSPYFRGALVRANYSDLDKGIRETTEYLELFLRNWLLGEDNLLDQHALQI*
GCA_017550845.1	JAFZNU010000058.1	2	PDC-S01	JAFZNU010000058.1_6	PDC-S01_WP_076465573.1	PDC-S01	5882	7114	-	JAFZNU010000058.1_5881-7114(-)_1	MAYIERAITSVLKKRVTTSKCLLLTGARQVGKSTLVKHVFPEFHRANFDDKLTRLQAREEPKLFFLNNPRPLFIDEVQKENSILEEIKQIVDDSDQRGEFILSGSQKLELMKGVSESLAGRVSVMELTGLSLREIKGISFNHHFIPSEEYLREREKELRPYSNIWKIIHKGSYPELYDVDRDWQDYYSSYVVTYLERDINELIAADSLTFTKFMTSVAARTGEMLNYANIAGEVGVSEPTIKNWISVLERTGIVYILQPYSSSALARAIKTPKIYFRDTGLACYLTRWLSPETLMNSAVAGNMFETFVVSEILKSYSNEGRDYRFSIFYYRGKDKRSSGENEIDLVIQEDGKLYPVEIKMTGNPKADMGAANQVLDKIPDKKRGMGVILCLINKKTYLRENLIALPIEYI*
GCA_017550845.1	JAFZNU010000094.1	3	AbiO-Nhi_family	JAFZNU010000094.1_2	AbiO	AbiO	734	2233	+	JAFZNU010000094.1_733-2233(+)_1	MKAINLYFLSRVREESMFSDYENYLTRRDEYQRSRKAEQESLCSMVDQLLSCSCLITYQACDGFFFSYVIDHISKEFDLVKVAEDKSKVLNIELKSMDIGQERIAAQLRQNRYYLRHITRNIFSFTYVSQTQKVYTLDGEGDLQETAMENLAEVMNGFGDFLPEGIETLFSARDFLVSPLTTPARFLSGSYFLTDQQRDFSHKIHEELDKVKKRGSRSRIIALSGSSGTGKTLLVYDLARSLSEDGPVLFVHCGSLSKGHQQLNEHLDRVTICGADNYGQELETGQYPILIVDEAQRMGEKELDRVSGLVRERKIFSIFSFAVPQVLNADPAVAAAAEKIGSLADSSYMLTSKIRINKEIYLFLKGLFDFRKRARNHHFSNIDLIYADSRESAEPIIDYYKERGYMYISCDETEDTAEKPMMVDSDDTFGQEYDHVMVMMDSRFYHDEKGILRSSEESPGPYSYEQMLYQAVTRTREQLCILVCRNEDLMRRILTLLKY*
GCA_017550845.1	JAFZNU010000125.1	4	PDC-S07	JAFZNU010000125.1_8	PDC-S07_WP_110056698.1	PDC-S07	18114	18530	-	JAFZNU010000125.1_18113-18530(-)_1	MKVVKVAAAVICDPPAEKKRIFATARGYGEYKGWWEFPGGKVEAGETSQEALVREIKEELDTDIEVGQLIGTIEYDYPDFHLSMDCFWCGIREGSLILKEAQEARWLTRSSLEEVRWLPADLTLIPVIRQEMARCAAK*
GCA_017550845.1	JAFZNU010000215.1	5	PD-T4-6	JAFZNU010000215.1_3	PD-T4-6_WP_157124873.1	PD-T4-6	1311	2243	+	JAFZNU010000215.1_1310-2243(+)_1	MAEVLNGYEIEKPFQNRDAGFSRWTTGRKDGNRFFLKEFLDPVWPAGTGLREDLRREAISVCRAYEDKWKRIYASANAFSDGTLVRTEEFFRRDSRYYIATEYVKGVDITIEEIAGLPGDVRRLLLLTAARGIEQLHTAGIVHADIKFSNLILQKTDAGYLRARLIDLGAAFFENEAPAGEDEIGGDQVYMAPETCRFLFGEQVELTCAIDVFAAGLLFHQLYTGHLPGFDRKECDYPHEAVLDGQELQVDPDMPSTLGAVIRDMLAGDPAARPAMSRVCTAIRSCIDDLGDRRSDLRSPASAFRAAEDL*
GCA_017550845.1	JAFZNU010000237.1	6	DMS_other	JAFZNU010000237.1_1	Shango__SngC	SngC	2	2185	-	JAFZNU010000237.1_1-2185(-)_1	MSTFSRYAPFIQEYIYRNRWDDLRTVQNEACTLLMDTEDHVIIASGTASGKTEAAFFPVLTLLCENPSASVSVLYISPLRALINDQFERLDLLLKDSHIPVRAWHGESSRSARAAALACPEGIIQITPESLEALLTDHPEQASILFSDLRFVMIDELHAMAGTDRGLQLQCLLTRLERISGCLPRRIGLSATLQDYAQAARWLGAGSGRKVSCAGLTGSSRKLSLALEVFQDDAEKWDFLYRQVYHRKCLIFTNSRNGAEEAVHRLREISADRGDPDIFHLHHGSLSKELRRETELAMKNSSGPVVTAATMTLELGIDIGDLDCIVQIGPPVSVSGFVQRLGRSGRRSGRSRMLFLETPAGEGGSGPDSLPWDFLQTCSVILLYLEERWIEPFVSRPKPFSLLAHQTLAALKNTTGLRPAGLARAVLTLPAFSESISAEEYQQLLRHMLEKDYLERMEDGTLIIGLEGEKYTSSYEFYSVFKDTASWTVRWEDRILGTLEECPQGDTAFVLSGRSWQVTYADKGSHTIYVKPALAGVMPRRFGRTGDVHSQIVARIRKILEEDTIYPFLGPAAGQYLREIRKNWNSNPSHDQMILPDGPESFWFCPWSGSRETETLRRLLTIGMMKKYYGPDKEEAADQKETSGENPAALYPVRVDGDRFVLHIRTDRGIQRYQDQAADFAAELDPEDPSLVLDKGEAPECDKYDFMVPPALLRSAFLHNQLAMTDAV
GCA_017550845.1	JAFZNU010000237.1	6	DMS_other	JAFZNU010000237.1_2	Shango__SngB	SngB	2210	3538	-	JAFZNU010000237.1_2209-3538(-)_1	MEKIRKREASALVSSLSSGVVPRIGLRHIAVGRRNEVDAFLRDLSVVEDGGASFRFVCGSYGSGKSFLLQMIRNNAMERGFAVADADLSPERRLTGTQGQGLGTYRELLQHMSTLTRPEGGGLESILQKWLGTRQSAVHEQIPAESDQALLVEEVSTDIENTMQQLTEMAYGFSFTKVLTAYWRGIRTGNDQLRQDALRWLRGEFATKTEARNALGVDRIIDDASWYDFLKLFARFVTMAGYKGLLIFIDEGINLYKISHKQSRENNYEKLLTIFNDIMQGKAASIGFFMSGTPQFIYDERRGLFSYEALRSRLADHRFTGLGYTDYSGPVIRLAQLTPEEMYLLLERLCFVHGSYYDYDCVLSEQELTAFLNSVVSRMGADALLTPREVTRDFLGLLNILHQNPGTSFETLMQDPAYAVRSAEKDPEQADEEDDLFKDFDI*
GCA_017550845.1	JAFZNU010000327.1	7	Shango	JAFZNU010000327.1_2	Shango__SngB	SngB	356	1684	-	JAFZNU010000327.1_355-1684(-)_1	MEKIRKRESSALISSLSSGVVPRIGLRHIAVGRKNEVDAFLRDLSVVEDGGASFRFVCGSYGSGKSFLLQMIRNNAMERGFAVADADLSPERRLTGTQGQGLATYRELLQHMSTLTRPEGGGLESILQKWLGSRQSAVHEQIPADADQALLIEEVSTDIENTMQRLTEMAYGFSFTKVLTAYWRGIRTGNDQLRQDALRWLRGEFTTKTEARNVLGVDRIIDDASWYDFLKLFARFVTMAGYKGLLIFIDEGINLYKISHKQSRENNYEKLLTIFNDIMQGKASGIGFFMSGTPQFIYDERRGLFSYEALRSRLADHRFAALGYTDYSGPVIRLDQLTPEEMYLLLERLCFVHGSYYDYECVLSEQELTAFLNSVVSRMGADALLTPREVTRDFLGLLNILHQNPGTSFETLMQDPAYAVKSAEKDPEQADEEDDLFKDFDI*
GCA_017550845.1	JAFZNU010000327.1	7	Shango	JAFZNU010000327.1_3	Shango__SngA	SngA	1703	3505	-	JAFZNU010000327.1_1702-3505(-)_1	MFKEFAELIRSLLAPSSSDSSSNIIEKPQGPPSASGKDPAGRAPRTKRNTESGRARASGRKSSPAGASVSAAGQSTAPSSGQGFFRAADQFASAISRDRFLRQQAQAADLEGSPCAYVPFNVQVPVYSSLHSSQRSYYFYWRSRFRRGFFEKTDSGYIRLLCFEIISGTGWTDPADGLAMLGTLLARYGDQFPILRGSLCLWYRDFAVLHRLRFQEFPAGADPADASNGLLNIYLCSQDPHSPLKLPYEVLEALIDYPLSRSRFWQAGNDQLMKEALPRCTGLADQILRKKTGKGILETYMPANVSVLMLRLYAGAVAADTGRTIKVTVRNYQTAAPLREYLTNLVRHCENCLRIIMKYRGRLRDIRLDETTAGLIEAFLKREYDPADRKQQETAGRAAAGTAASTNMELDFEKIRHLRIQSDHVRDLLEVNEEDVPDEIRQETILSTQEEAEKNPDPGTGRIVEMSPETPADNPFRTVSDLEFYEFLADGNTAADSSPADTSGPDAADPDVAALYAALTDYQREALKVILLANDPMNKLRLLAADCLLLPEQLVDELNEKSMEFLGDIILEGMGDSYAVTEEYLPSLQLCCGHPPASGS*
GCA_017551405.1	JAFZLP010000117.1	1	PDC-S02	JAFZLP010000117.1_3	PDC-S02_WP_151674975.1	PDC-S02	1310	2344	-	JAFZLP010000117.1_1309-2344(-)_1	MMNNTGYDSLVESIGSLLDSARIQIATTVNSILVQTYWKIGKYIVEFEQDGTQRAEYGSKLLNRLAKDLTIRYGKGFSRSNVYNMRKFYLTFPKVQTLSGFLSWSHYSEILKTDDLMEISFYVRECETQRWSVRELRRQKGTALFQRFALSKDKEGILKLANQGIDVQKPEDIIHDPFVLEFTGLPELPTWSEKTLEDAIANNLSMFMLELGKGFAFVGRQFHIILGGRHFHVDLVFYNVILKAYCLIELKKDGVQHEDIGQMNLYLNYFKHEVCTEGDNEPFGIVLGAERERLTVQYALEGINNQLFVSRYQLYLPDRDALSREVFRIIEAHKKDSQKESLSL*
GCA_017551405.1	JAFZLP010000157.1	2	PDC-S34	JAFZLP010000157.1_6	PDC-S34_WP_209195270.1	PDC-S34	9997	10833	+	JAFZLP010000157.1_9996-10833(+)_1	MKKPIVALIYDFDGTLSPGNMQEFGFIQAVGKTKEEFWQMSDGIAVGQDASNVLSYMKLMFDEARRNGIRLRRESFREFGKDIELFPGVREWFALVNDYGKSRGVKVEHYINSSGLKEIIEGSPIAGEFKHIYAGTFIYGENGEAEWPGIAVDHTAKTQFIFKISKGIFSQHDTKKVNESKADDKKRIPFTHMLYFGDGETDIPCMKIVGMFGGNPIAVYDPANHKKKATAQKLKRQGRVSFITPAVYTEDSRTFKLVCAIIDKIAAEENLKSLASFR*
GCA_017551605.1	JAFZLI010000047.1	1	PDC-S01	JAFZLI010000047.1_6	PDC-S01_WP_076465573.1	PDC-S01	3957	5246	-	JAFZLI010000047.1_3956-5246(-)_1	MEYFNRIADIQLKERLEAFGAVLIEGPKWCGKTTTAEQAAASVIKLQDTTKRGEYLTTASVNPSLLLRGETPRLIDEWQDAPILWDAVRTTVDERRQVGQFILTGSNTVDKSQIAHSGNGRISRMEMLPMSLWESHESNGAISLKDLFDNPTMDIEAVSEVDIEQIIYIACRGGWPATLQLQSDKSKLLVAKNYFLTVCKEDINRVDGVLRNEKTARMILRSYARNISTFASKKTIYADVIGSENIECSRDTFFSYIKVLEKLFVIQDIDAWCPAVRSRDAIRSTPKRSFCDPSIAVAALQMSPTALMNQLMTFGFLFEQLCIRDLRAYTSDIDTHVGYYHDRYGLEADVVLHLNDGRYALIECKLGSNEIDDGAAHLTELKRLIVEHNKKEKQNPIREPDLLMIITGGVYAYRRPDGVYVVPLACLKD*
GCA_017551605.1	JAFZLI010000062.1	2	PDC-S01	JAFZLI010000062.1_10	PDC-S01_WP_163212389.1	PDC-S01	13001	14140	+	JAFZLI010000062.1_13000-14140(+)_1	MYKRIFDIESKLDEGMFLFGARQTGKSTLLKERFKGALYYDLLNPSVRRAFKRNPNSLWEALQDKPAGTLVIVDEIQKAPELLDVVHSLMVERGVWFILSGSSARKLKRSGANTLGGRAIPETLYPLVWPEVTDFQIDRAVQNGMIPRHYMVEDATKRLSGYVKVYLDEEIREEGEVRELDAFERFMEVAAISDGEMLNYSNIASDCGVSAKTVRSYFQILYDTLIGYEIPAFRKEIKRKVVQAPRFYYFDVGLANYLMGRHSLKRGTDDYGHAFEHFVMQEIIAYKGYNDKRDVISYWHTYDKKEVDVVIGDAKVAIEIKSTEHVESKHKKGLKAFHEEHPDCRQILVSLDPITRKSGDAELIYVLDFLKMLWNGDIF*
GCA_017551665.1	JAFZLB010000008.1	1	PDC-S01	JAFZLB010000008.1_27	PDC-S01_WP_067088819.1	PDC-S01	17995	19224	-	JAFZLB010000008.1_17994-19224(-)_1	MKLYRRENYLRKIRGFYHADDLIKVITGVRRSGKSSLMQTIAEEIKEGGVPEENIIFLDLEKRGNKSIRTPEALEARIEELGTAKGLKYLFIDEIQNVKDFEELINGFRADGEWSIFITGSNSYLLSGEIMTKLTGRYLEFEMFPLTFEEYEEMKMFYGKSIDPNPQQELRNYILESGFPRTIHLDDIGDKRAYVQSIITEIFEKDIRRRVKIRKRETFELVRRYITNNFGATTSINNICDELIKNGNHISKETVSRYIHALVNAKILYECNRFDMKSKRMLSGEKKYYLADLGFYYADNTDNEINFGPALENMVYVYARSQDCAISVGRFGKFECDFITRNRERNYAYIQVAYTILASKETENREYRPLETIRDNYPRYVVTTDYLFQKRSGISHVNLMEFMKEGKTF*
GCA_017551665.1	JAFZLB010000008.1	2	PDC-S04	JAFZLB010000008.1_5	PDC-S04_WP_169250289.1	PDC-S04	2259	2891	-	JAFZLB010000008.1_2258-2891(-)_1	MRDPYLYENSEVLRNKLGLKTQKELDDAEADYVVCKLRQLVTDPIPGDYYHTHLLAMHRFLFEDLFDWAGEFRRINIFKSERVLAGLSIDYSDAFDVARDTENCLVDMQKKQWVKMSCQEAAEEMSESLARLWKIHPFREGNTRTVITFCCQYSDKVGLNLDRMLFEKNSKYVRDALVAYNAVFHDAGDLSQKEHLIRIVKDGIRGKEQK*
GCA_017551665.1	JAFZLB010000008.1	3	PDC-S05	JAFZLB010000008.1_24	PDC-S05_WP_181573034.1	PDC-S05	15906	16889	-	JAFZLB010000008.1_15905-16889(-)_1	MADNFIIYKTEDEKVEIDVRFEEETVWLTQDQIAELFGRAKSTINEHISNVYAEGELEERDSMRKFGNSEFSTKPTNYYNLDVIISVGYRVKSIRGTQFRQWATKRLNEYIRKGFTMDDERLKELGGGGYFKELLERIRDIRASEKVFYRQVLDIYATSVDYDPKAEISIDFFRKVQNKIHYAVHGETAAEVIYNRADAEKEFMGLKSFKGDRPHLRDVEIAKNYLDEKELRAMGQIVSGYLDFAERQAEREEYMTMRDWAAHLNGILTSAGEKLLEGAGSVSHQEAIEKAHGEYRKYQERTLSAAEQDYLDSIRQIGVKTKKPEST*
GCA_017551665.1	JAFZLB010000010.1	4	PDC-S01	JAFZLB010000010.1_17	PDC-S01_WP_067088819.1	PDC-S01	20588	21898	-	JAFZLB010000010.1_20587-21898(-)_1	MITRDRYLAKLIQNKNNGFPKVVTGIRRCGKSYLLSEIYRNYLLEQGVSKDCVLLIDLDNDLYAGYRNPIELGQYVRDYCKDKTDCYVFLDEIQRVNTIINPVYTDGEIVLAKESGENTISFVEVVLGLSREKNIDLYVTGSNSTMLSSDIVTEFRDKATHIHLSPLSFEEYFAYAGGSATEAVYQYMQYGGMPLAVIKEEDERRDYLKNLFQTTYFKDILEHNNLYKSEALDSLCNILSECIGQPINAQKISDTYKSVTKKTIDDQTVERYIGYFMDAFLLREAKRYDVKGRQEIGAQRKYYFVDTGLRNARLDFVFPDEGQLIENLIYNELIYNGYSVNVGTYETVEKDADGKSVRKSYEIDFYARKNNRFYYIQATSDMANGKTRAREIKPFTALRDEIQKVLVVNKPIGETRDENGFTVVGLTDFLLKFIKG*
GCA_017551665.1	JAFZLB010000021.1	5	PDC-S27	JAFZLB010000021.1_17	PDC-S27_WP_184132443.1	PDC-S27	17564	18994	+	JAFZLB010000021.1_17563-18994(+)_1	MIGRKKEIAELEELYAGKRAQLVAVYGRRRVGKTHLIEQTFRSRFAFRHAGLSPADNDKQGILKAQLSHFYQSLKSFGLVGEGCPSTWLDAFYLLQRLLEEKDQGTRQVVFLDELPWMDTPRSGFIRAFEGFWNNWGAHRENLMVIVCGSANAWMLDKLINNHGGLYGRVTYEIKLSPFTLGECEEFLKESGVMISRYDIAQSHMIVGGIPFYLQYFKKGLSLVQNIDALFFEKDAKLRFEYDRLFSSVFSHPVPVRAVVEFLATKNAGYTRKEIVEKLGIHDGGTITNSLNALLASDFIVKYVPFGMSGKQEHYKLTDSFCLFYLRFVRDRQGTDEDFWTHNVKSQQIVSWRGIAFENLCFQHIRQIKSALGISGVSSRQSAWSKRGDDREGTQIDLLIDRNDNVLNMCEIKFYGDEFVVDKAYYYTMMHRQELLSNEVSKKTAIHSTLITTFGLTYNEYSGIFSKVITLEDLFI*
GCA_017551665.1	JAFZLB010000030.1	6	PDC-S03	JAFZLB010000030.1_7	PDC-S03_WP_114299349.1	PDC-S03	6640	7167	-	JAFZLB010000030.1_6639-7167(-)_1	MSALPKEMHTVQDILELPEGVRMELIDGILYDMATPSLYHQNDAGSIFRQMSDYFEKKGGRCKSVIAPFAVYLNDDDRTYVEPDVLVVCDEEKLKEDGCHGAPDLCVEVVSESSRKRDYLIKLLKYTNAGVREYWIIDRDHNRITVYHLEKEDFEEYTFADEIVSGIYEGLKVKL*
GCA_017551665.1	JAFZLB010000047.1	7	PDC-S01	JAFZLB010000047.1_31	PDC-S01_WP_076465573.1	PDC-S01	32481	33761	-	JAFZLB010000047.1_32480-33761(-)_1	MAYKKRILDDLLELNMEAFGATWIRGPKGCGKTTTAKQKAASVVEFQDEEVRDNLLAIGSTSPKQLLKGKKPILFDEWQDAPKLWGTIRKDVDVSGKKGQYILTGSSAKEVDTPHTGTLRISQLLMYPMSLFESGESNGEVSLMELFDHPDHFDGCHSDLTVEGIMFAVCRGGWPGALQNRTIRSQLAVAKDLYRQTYSVDVSKIDGVRRNPEIAQTLLQSYSRNLCALADKKTIFSDVKAAHDVSDVTLRDYVRALEQLYMIDDIDAWNPSIRSKTAMRSSRKRNLIDPSVAAAALGLSPDYFTRDFKTLGFLFESLCIRDLRIYSSAMDGRISYYRDRYGLEADAVLHLNDGRYALIEFKLGENEVDKGANHLCEVERLVKEQNEKEQQVPLRLPDLKIIITGSAYGYRRPDGVLVIPLGCLKN*
GCA_017551665.1	JAFZLB010000052.1	8	PDC-S01	JAFZLB010000052.1_8	PDC-S01_WP_076465573.1	PDC-S01	9702	10991	-	JAFZLB010000052.1_9701-10991(-)_1	MKAYIKRVIDGQLQEELEAIGAVLLEGPKWCGKTSSAEQLAKSALYMGDPETRLANRMRAETDPVSLLNGDTPRLIDEWQIAAHQIWNTVRAEVDRRDAFSQFILTGSATPPKMSDDAHSGIGRIKPVRMRTMSLFESGESSGSVSLSGFFQTNDTPLSVRGTSEKKLEDIAYLLCRGGWPRAVTADTRRIALKQAKNYHYALIHQELKDENDHPIPPKRVALILRAYARHTGTPASFSTILTDCLAHTGRTFSEDTLANDIRKLTRLFVFEDITAWNPNLRSKTAIRTSPVRFFTDPSIATASLGTGPEAMCKDIETFGLLFENMAVRDLRIYAEAANGTVYHYRDKNGLECDAVIVLRDGRYGLIEIKLGGDSWIEEGAKTLNKIERIIDTSRMGAPAFKMVLCGVSPAAYRRPDNVCVVPIDCLAP*
GCA_017551665.1	JAFZLB010000052.1	9	PDC-S03	JAFZLB010000052.1_22	PDC-S03_WP_114299349.1	PDC-S03	22511	23059	+	JAFZLB010000052.1_22510-23059(+)_1	MGTAAKVRRTIQDVLNTPEDVRVELVDGFLYNMASPTTTHQRIVFKLGRKVADFLEAKKCGCETFVAPFAVFVRDDEYNYVEPDIVVVCDPDKIKEDGCHGAPDLVVEVTSESSRTRDYLTKLRLYDDAGVKEYWIMDLENNRATVYRLNENEDLHGVAEFSFKDSLTSWLFPDMQIDLSDL*
GCA_017551665.1	JAFZLB010000052.1	10	PDC-S05	JAFZLB010000052.1_7	PDC-S05_WP_020395932.1	PDC-S05	8503	9549	-	JAFZLB010000052.1_8502-9549(-)_1	MAKKKFVPDMLRSSAAEYLTFIAATGDGGFEAVYADENVWLTQKMMGVLYNVEVNTINYHLKKAFADGELDESTVIRKFRITAADGKTYNTMHYNLKAIISVGYKVDSARAVQFRKWATGIIEEFTIKAYAMDDERIKNGGSVLTKKYFEEQLQRIREIRISERMFYQKITDIYATSIDYDSKAETTKKFFAKVQNKLHWAIHGHTAAELIVNRADATKKHMGLTSWKDAPDGKIQEYDVIVAKNYLSEEELKALSLIVTGYLDFAELMANRNQPMTMEDWSRHLDRILEMSQYEILTNAGTISAEVAQEHALTEFKKYRIVQDKLFQSDFDRYMLELTVISQKHGNS*
GCA_017551665.1	JAFZLB010000063.1	11	PDC-S27	JAFZLB010000063.1_13	PDC-S27_WP_184132443.1	PDC-S27	13179	14600	+	JAFZLB010000063.1_13178-14600(+)_1	MRLIGRNREKDVLMQCTESKRPEFLVVYGRRRVGKTYLVREFFGGRFSFYATGYAEKKTDAQLKAFHESLTAYGDSHTRAPEDWFEAFRRLRELLSAQEVYREPNCQKRLVFLDELPWMDTARSDFKGALDYFWNSWGSAQEDLLFIVCGSATSWIIEHLLMDTGGFYHRVTRRILLEPFSLRECEELLSFNGIAWTRAQQTECYMVFGGIPYYLNLLDSRYSLAQNIEELCFKSYGELKNEFDILFRSLFKKPEKHIAIIRSLSKRRQGMTRKELSGEKAVGGGSVLTKNLEELEQCGFIRKYRNYVKRKNEAMFQIVDPFTLFSLSFIKKGKTDSWLGYHNTPGYYAWRGNSFEMVCLNHIPQIKDALGISGVGTQEYAWRSRDAMHGAQIDLLIDRNDGIINLCEMKYTNGEYEISREEHHNLENRRAVFQRETNCKKAVHILLISATDVKRGMYADIAQNMITGDMLFT*
GCA_017551665.1	JAFZLB010000068.1	12	RM_type_II	JAFZLB010000068.1_10	REase_II_00065	REase_II	12532	14181	+	JAFZLB010000068.1_12531-14181(+)_1	MRIRDGLIAYSQSAIQGDIRRVEGDIAFRELLGKSGVVSLGEDKTNSVGRKWRAAMCKLGFLYPEIKQTMGFTQNDLGPLDMITPSGWDLIRAETVPAMQECFLRAMVTPMTEMEDGKTFSPLCWTMAILVEIKQRGLEPVLNFVEIAYIVQTTTPVNGVKETVDRILSLRKERERAERKRVFDRELYARGAVEQKRAEGTFRDYADMNIRYLKASGMVQAKGKGISLIPEKYALAVELSKELSFDMSPLDLYRTLCKGSELPTDNSEVANEVLRELLEQLKAYDISYSVAGKPLDTPAQINQVRYEIEELIFEQKEVAYANAQASQWEEIAEYMDLIASKKDKKRVSEDEEIRIPRTEAPAYLEWSLWRAFLAIDSLANKPYEVRNFKIDQDFLPVSTAPGRMPDLVAEFNDCVIVIEVTLSESSRQEAMEGEPVRRHVADLVAEYNKPVYGLFIANRIDTNTAETFRTGIWYSQDDVMQRLQIVPFTLKQFSFFFRKMFTTNNHSPENVVSLLSSCGAKRDALNAPEWKLEIEKQVRNAAFVSGTKL*
GCA_017551665.1	JAFZLB010000068.1	12	RM_type_II	JAFZLB010000068.1_7	MTase_II_00162	MTase_II	9513	10244	+	JAFZLB010000068.1_9512-10244(+)_1	VITIRSAPERFRMEESTIWSFPDRGSWATHSGRYRGNWSPYVPRNLILRYSKENDWILDQFLGSGTTLIEAKLLNRNAIGVDINPKSISISKHNLEFQCPSNPRIHIRQGTARDLAFIKDNSIDLVCTHPPYADIIKYSEQVEGDISHLGYESFLESMRDVAGEAYRVLKYRHHCAYMIGDIRRKGRVLPLGMESMLVFTEAGFQLREIIIKEQHNCRSEDYWKDREKGFYLLAHEYVFVLRK*
GCA_017551665.1	JAFZLB010000068.1	12	RM_type_II	JAFZLB010000068.1_9	MTase_II_00047	MTase_II	10560	12470	+	JAFZLB010000068.1_10559-12470(+)_1	MSVSATAVALESYSVVEASAKPFLKWAGGKTQLLSEIKKRVPGRYERYIEPFVGGGAVFFALQPEHSVIADSNPELINTYTQVASNVEDVIKKLRKYQNTQEMFYEVRSQEWQRLSPAEAAARMIFLNKTCFNGLYRVNRKGQFNVPFGKYKAPHICDEGALRAASDALSKTEIICGDYLTVLGDIAQEGDFVFLDPPYLPVSEYADFKRYTKEQFYEEDHVELAKEIMRLHELGCHVILTNSNHPLVHEMYGRFTIDVVPTKRHISCNGGKRKGEDAIVSIPPKKKTQFRVVPEALPKQVSLYPPTRFMGSKNKLLSEIWSVASQFKFNTAIDLFAGSGVVGYMLKAHGKAVISNDYMAMSATYAKAMIENNTVRLSEREALSLMRTDVKTDGFVSDTFRGLYYTDEENALIDAMRHSIAALRDPYKRAIAMSALMRACTKKRPRGIFTYTGHRYDDGRKDLKKSLEQQFMEAVEAVNASVFDNGQQNQSKWGDAMDLRAQADLVYIDPPYYSPLSDNEYVRRYHFIEGLARDWKGVEIQEHTQTKKFKSYPTPFSTRKGAAEAFDKLFHKFKDSRLIVSYSSNSLPTKDEMVAIMAKYKERVEVVPIDYTYSFGNQNEAKTNRNRVQEYLFVGY*
GCA_017551665.1	JAFZLB010000069.1	13	PDC-S01	JAFZLB010000069.1_12	PDC-S01_WP_015504585.1	PDC-S01	12553	13887	-	JAFZLB010000069.1_12552-13887(-)_1	MLERKITPEICKWIQSGTNALLIDGARQAGKTFLIRECLNRMEQDYVEINLIEHPEMIQVLSSATSAQELNVHLSLIANRALDPGKTVLFIDEIQEYKEIVTKIKFLVDEGSYRYILSGSLLGVELVNLRSAPVGYLDELTMYPLDFEEFLRASSVTDAVIDELRSCFDGRLPVSDVIHKRMMEYFRRYLVIGGMPAAVQEYVQTGDVSTVMRIQRNIIAQYKRDFTKYEAQEKRLMLIAVYNAIPTELLKQNRRFCLNDIKKGLRFERAEDSFLWLEKAGVAIPVFNATEPRVSLTQNEKSTLLKLYLNDTGLLTCLLGKATKAKILANDAHLNCGGIYENAVAQELCAHGYRQYYYNSHKRGELDFVIEHEGKVLPIEVKSGKDYYFHSAIEKVTHTEQYDIPEAFVLADCNVQKKGKITYLPVYMCMFLNEEYDLPVLTPV*
GCA_017551665.1	JAFZLB010000074.1	14	PDC-S01	JAFZLB010000074.1_30	PDC-S01_WP_067088819.1	PDC-S01	28695	29888	+	JAFZLB010000074.1_28694-29888(+)_1	MLHREAYIAPIRGFYDSDLVKIITGVRRCGKSVILEQVMEELRQKSDNIIYLDFEDRAVTDSIENWKQLVSYVDEHRNTSSLCYVFLDEVQTVSDWSVACKTLRRHRCSVFITGSNSKLLSREFTKELSGRYVSFRIRPFVYRELLAYADMLGKQVSVTDYLIWGGFPKRLEFRTAEEQRRYLNELDTAIVRNDIIERYHIRKNTEFRKVANYILISNARLYSANSIADYMRAHGVACSSNTVQKWIAYLEEAYVIDPIRRYSTKAKKELEQSRKLYNCDVALNSIRCTDGRYDLSHNMENIVYNELLYLGYSVTVFDNNGKEIDFLAEKENLRYYIQVAYSVAEDKAYNREFGAFRSLSQLDRKILITNDDIDYSTSNVQHIKLSEFLLHPHDQGL*
GCA_017551665.1	JAFZLB010000074.1	15	PDC-S04	JAFZLB010000074.1_36	PDC-S04_WP_002996767.1	PDC-S04	35016	35744	-	JAFZLB010000074.1_35015-35744(-)_1	MRYEEVLAQWKEKNIISDAALAEALNGQGVSFAYHSGRIENPNITFHDTREIFDHDGVTSYTGDLHTLFEIRNAKDAYEQFLSAFGEGRALDESLILRFHKLLTKNTYDSRRYELGERPGTYKQHDYVTGKHDVGAAPEDVAEEMRELLYELKDAPQEKALTAAAFFHAKFENIHPFADGNGRCGRLAMNYYLVTQNHPPVTIHEEDRKEYFEALEAWDVSQDLQPLKTFLRAQCVKTWTKK*
GCA_017551665.1	JAFZLB010000074.1	16	PDC-S05	JAFZLB010000074.1_41	PDC-S05_WP_078711833.1	PDC-S05	39619	40575	-	JAFZLB010000074.1_39618-40575(-)_1	MNDKKEMSIIPVGDLHGLVYLIRGYYVMLDADLALLYGYTVKRINEQAKRNSERFPEDFMFQLTDEEIGSVWSQNATANINSKSRTNPFVYTEQGTYMLATVLKNDKAVAQSIAIMRAFREMRHFIRQNQQFVTKNELKLIVDRQDTFESEINDIHESINRINENFVLNTELKNFVIYKGQKFEADKAYIEIYRKAKKTIFVIDDYVNIKTLHLLSHKKSGVSVIMFTQNGHGQRGFLTASEVTDFNNEYPTLTIKPNPDCHDRFIILDYGRKEEKVYHCGASSKDAGNKVCAINAIENTALIHPIIDKLILGADVLL*
GCA_017551665.1	JAFZLB010000074.1	17	SoFic	JAFZLB010000074.1_7	SoFic__SoFic	SoFic	8521	9594	-	JAFZLB010000074.1_8520-9594(-)_1	MREFDYSKLADRTWDNEIISYISKIHEYKGKQELFLRQKPVELERLIEIAKIQSTEASNRIEGIITTGARLKQLVADKTTPKNRDEEEILGYRNVLNLVHENYDMLPVRSNYILQMHRDLLKYTNYSYVGQFKSTPNEIDMMLGNGEKVVLFKPLEPYETPDAINMICENYENALGKELVDELILIPCFILDFLCIHPFNDGNGRMSRLLTLLLLYRSGYYVGQYISIEKAIAETKESYYDALQKADKGWHEEKNDPKPFIKYMLGVILSCYREFENRITVVERAGTKSTSYDIVKVYVSERIGKFSKQEVLVSCPSLGSSSVESALKKLVDDGTLIRIGAGRKTLYARADSVTQQA*
GCA_017551665.1	JAFZLB010000074.1	18	SoFic	JAFZLB010000074.1_36	SoFic__SoFic	SoFic	35016	35744	-	JAFZLB010000074.1_35015-35744(-)_1	MRYEEVLAQWKEKNIISDAALAEALNGQGVSFAYHSGRIENPNITFHDTREIFDHDGVTSYTGDLHTLFEIRNAKDAYEQFLSAFGEGRALDESLILRFHKLLTKNTYDSRRYELGERPGTYKQHDYVTGKHDVGAAPEDVAEEMRELLYELKDAPQEKALTAAAFFHAKFENIHPFADGNGRCGRLAMNYYLVTQNHPPVTIHEEDRKEYFEALEAWDVSQDLQPLKTFLRAQCVKTWTKK*
GCA_017551665.1	JAFZLB010000074.1	18	SoFic	JAFZLB010000074.1_35	SoFic__SoFic	SoFic	33926	34981	+	JAFZLB010000074.1_33925-34981(+)_1	MHRFDYRFLKNEIPGSFLQTTAILYDLRARADIRKSGHPETFRALQSSALIDSVRGSNAIEGIVTSKTRLEEIVLRNHPPMTHDEHEISGYRMALDKIYSGWDTMSLTEDVIRHFHFLVLEKTSADAGKYKTEDNRIQSVDKDGKVTVRFVPVSAKKTGDACDRMLKAYHTARQDAEINGLLLTFCFVLDFLCVHPFTDGNGRVSRLLTSLLLLREGFDIGRYISIDARIKEYQAAYYDALQQSSDGWHESRNSYVPFMTFMLQILYRCYKDLDQRFFAGTSDTIPKSKRVEAVLLNAYVPLSKEEIMERLPDISMTTVERTIGSLLKAGKVKKIGTFRDARYMRGDDQGW*
GCA_017551665.1	JAFZLB010000086.1	19	PDC-S01	JAFZLB010000086.1_24	PDC-S01_WP_076465573.1	PDC-S01	26599	27879	-	JAFZLB010000086.1_26598-27879(-)_1	MEYINRITDALLEQRLDVFGATFILGPKGCGKTTSAKHFANSFVEFQDEDQRENLLLIANTKPSDLLIGAKPRLLDEWQDAPKVWGAVRKDVDDTGKTGQYILTGSSSMNVETPHTGTLRISRMNMYPMSLFESGDSNGAVSLTELFDHPEAFDGCKSDLSIDGLKHVICRGGWPASLKAKTDAGQRMIAKDLFHQTAEVDISKIDNTKRNPVWARTIMKAYARNLCTLAETKTIIADVAATCELSKQTYYDYCFALEKLMMIEDVDAWNPAIRSKTAIRSSRKRNFMDPSIGAAALGISPEYFSGDYKTLGFLFESLCIRDLKIYSSANGGRVSYYHDRFGLEADVVLHLEDGRYALAEIKLGQSEVEEAATHLNTVEGLVREYNEKEKQVPLRLPDLKLVITGTQYGYKREDGVFVIPIGCLKD*
GCA_017551665.1	JAFZLB010000097.1	20	PDC-S01	JAFZLB010000097.1_14	PDC-S01_WP_099993690.1	PDC-S01	15896	17158	-	JAFZLB010000097.1_15895-17158(-)_1	MLITGVRQCGKTYTIRAFGEAFFPEIAYINFEESGDYAAVFDYDFDTERILNELGLLTCGHPIDPAGTLIVFDEIQECPRAITSLKYFCEDEKEYWLICAGSLLGVELKRKNVSFPVGKVDRLQMYPMCFEEFLLASEEKDLHTLISGFDPARPLPEAVSHRLEQQLRLYLLTGGMPYVVRRWFETRDYHVIDKALDTLLQDYRDDFSKHADAIDIPRLSQIWTSVPQQLAKDNQKFVFSHVHEGGRARDLEDSMQWLVDAGLVYKQCRVTVPALPLSGCADDSFFKVYLCDVGLMRRLSRISCEALLLPPSGFSPYRGAITENYVLTELIASGYHPCFWKSKHTAEVDFLVEHHADIIPVEVKSATHTRAKSLALYCKTFKPRLAVKVSMKNIGIADHNGVRMIQLPLYLFWRLPVYCA*
GCA_017551665.1	JAFZLB010000099.1	21	DMS_other	JAFZLB010000099.1_11	REase_I_00008	REase_I	8194	11532	-	JAFZLB010000099.1_8193-11532(-)_1	MTNFDFLSTDPQFAGFADVAIAAELMLPIDAAACVFQCRRSMEFAVRWMYSVDKALSLPYQDNLYSLMGAEEFRDIVGNDIWRRMDLIRKLGNRSAHDNRKKMTEEQAKLCLYNLFIFFDFIACCYAKEYEPREYDETLPGRTPGLEEEPEEREAFIQQQQSEVVDSLLSLEALIAENKALKEELSKRRDRQQQNYVEKPLEQSEYNTRKIYIDSMLADAGWTEGADWINEVPLEGMPNSAGVGYADYVLYGTDGRALAVVEAKRTCVSVEKGRQQAKLYADLLEGIHGRRPVIFLTNGFETRIIDGQYPERKVASVYAKRDLEKWFNLRGTRSGLKFIEVDRVIAGRYYQEAAIKAVCASLDEKNRRKALIVMATGSGKTRTVIALMDVLMKNGWIKNVLFLADRTALVTQAKRSFTNLLGEKVSSANLCEKKADVNARVIFSTYQTMMHCIDTVRDEEGKLFTTGHFDLVICDEAHRSIYRKYQNIFHWFDAPLIGLTATPKDEVDKNTYDVFELEQGVPTYGYELAQAVKDGFLVDFRSVESEVKFIEEGIVYEDLSEEEKEEYERTFSDENGAFPEKIESAALNKWLFNKDTIRKVLRAVLSEGLKVDYGQKIGKTIIFAKNHAHAEKIFEVFNEEFPHLNGYVKVIDNYIEYAQSAIDEFSEAKKLPQIAISVDMLDTGIDIPEILNLVFFKKVFSKAKFWQMIGRGTRLCEGLLDGEDKKFFYIFDFCGNFRFFRMNSGRAGANTTALQSAIFSLKFEMAWKLQDLAYQTEELTAFRQTLVEEMSEKVRELDRENFAVRQHIKYVDLYANPENYQALTYEDTLVVKEELAPLILPSPDDVSAVRFDALLYGIELAYLAGKKYTRAQHDLIRRVDGIAGVANIPEIRAQADLLNRILHTDYLEGAGIHEFEHIRENLRDLMKYLPVAYRRYDTDFKDDILNMEIHASELENDDLKNYKEKAAFYVREHQDRTAITKLRTNIPLNSEDVRELETILWSEAGTEEDYHASFGEKPLGEFVREIVGLDMRAAKEAFAAYLDETALDSRQIYFVNQIVEFIVRNGMMKDLSVLQEAPFTDRGSIVEIFTDMSVWTGIRQTIERINANALAA*
GCA_017551665.1	JAFZLB010000099.1	21	DMS_other	JAFZLB010000099.1_14	Specificity_I_00056	Specificity_I	12908	14038	-	JAFZLB010000099.1_12907-14038(-)_1	MNYKALKDIADITMGQSPESSSYNEDRDGLPFFQGNADFGDVYPEERVWCNAPKKIARAGDILISVRAPIGALNYAKEECCIGRGLAAISIKDEAKRTFVFRLLKAKNEELNRKGTGSTFKAIGKNVLEEIMVPEVSESRQSECMVIMDSLETIMRDRKKELSGLDTLIKARFVELFGDPEKGTCKYSMRRLGDLAVKVSDGVHAKPMYTETGYPFLSVVNINKGIVDFTDCKYVSEEAYQKMIKSTHPEKGDVLYTKVGATYGIPAYVDTKREFCLYVSVCLIKPKHEEINSRFLAIQMAMPSIKHQADARIKGIGVPDLHLNQIKEFDVICPPRELQDGFVKFVKQVDKSKVAVQKALDETQLLFDSLMQEYFG*
GCA_017551665.1	JAFZLB010000099.1	22	PDC-M10	JAFZLB010000099.1_12	PDC-M10B_WP_006058491.1	PDC-M10B	11687	12157	-	JAFZLB010000099.1_11686-12157(-)_1	MRSVFDKDEMITEDDLYFVCYMVERLARKLSLHNRDVINQIEPEEWRRLISLADVLHALNPLQVENDWIRDYHLTEGEYHILDVTPGFTEYVPTELEMGKVYQRLVLDTMTPEEDYVDAMIRVYNDEICEKLDDYDCGAFYEPSNVIARAYRQGGF*
GCA_017551665.1	JAFZLB010000099.1	22	PDC-M10	JAFZLB010000099.1_13	PDC-M10A_WP_227054025.1	PDC-M10A	12154	12606	-	JAFZLB010000099.1_12153-12606(-)_1	MRLYHGSNVIVETPKILTNGFAKDFGYGFYCTEKEKQAQKWARTKREGHVVNVYEYSENPALNVKQFPNMTDEWLDFIAACRNGNAHPFDIVEGPMADDQVWDYVEDFLRGLISREAFWLLVKFKYPTHQIAFCTENALQTIRYLEGYSL*
GCA_017551665.1	JAFZLB010000099.1	23	PDC-M13	JAFZLB010000099.1_17	PDC-M13C_WP_197739449.1	PDC-M13C	15783	16016	-	JAFZLB010000099.1_15782-16016(-)_1	MDENTLEKVYQENLEERIIGHLAESKGLSYETAMDVFYHSRLAEMIHSGTEGIQYLDYKVLVEILTETEAELFEGVQ*
GCA_017551665.1	JAFZLB010000099.1	23	PDC-M13	JAFZLB010000099.1_18	PDC-M13B_WP_002691346.1	PDC-M13B	16019	16498	-	JAFZLB010000099.1_16018-16498(-)_1	MIVYHGIIEEVRNPDVLHSFHALDFGKGFYVTSVKEQAERWARRKANICGHTQGIVNVYQMKVEIEGWRHLAFGDDMSSWIDFVCDCRDGGIEYLNYDLISGKVANDKVFRVVDMYHSGIWDKERALREIKVYPSYDQTAFITQNAIDALLTFDSFYEV*
GCA_017551665.1	JAFZLB010000099.1	23	PDC-M13	JAFZLB010000099.1_19	PDC-M13A_WP_033143007.1	PDC-M13A	16495	16710	-	JAFZLB010000099.1_16494-16710(-)_1	MSKDVFSFVIYMIHACADRWNQTPSAVYRILQQSDCISGFLVPHYEILHTQGTTFIVNDITEYLHVRGVQV*
GCA_017551665.1	JAFZLB010000099.1	24	PDC-S32	JAFZLB010000099.1_15	PDC-S32_WP_096653079.1	PDC-S32	14077	14979	-	JAFZLB010000099.1_14076-14979(-)_1	MKVSRRGGFSDRNGIKPENREIQLTEFDKRTRVQLQNMISSFYSAVYGGDLYYSRPYVQSFIRFVMGTIYSVCIDEREIYDDDMVVAAIHKTILEDEYDDVLTLIEALIQYWDKYLRLEKGCEYYDEYSRKYRETSIYEQANRVFKREYIGYRFVNQIIVKISDSYEIDAIRETLDTKHKPVYDHISKANKLLADRDNPDYENSIKESISAVEAMGCIITGAKGKEATLGKVLKKMEENGVDMHKGLQSAFEKLYGYTSDANGIRHAGDIGSPSSTFEEAKFMLVTCCAFINYLTALCAD*
GCA_017551665.1	JAFZLB010000099.1	25	SoFic	JAFZLB010000099.1_23	SoFic__SoFic	SoFic	19292	20383	-	JAFZLB010000099.1_19291-20383(-)_1	MMMLSAEVRDMKRIFSYKERYEKLLTPEIVSFLSTIHEHKGRQALFIETQADFLAELLEIAKIQSTEASNRIEGIVTTHERLKNLVREKTTPKNRSEREIAGYRDVLATIHESYDFIPVKPGMILQLHRDLYKFSGTESGGAFKHTDNVIAEKGVDGTERVRFTPVAAWETPEAMDRLCDAFHTALRDDDIDALVLMPMFVLDFLCIHPFHDGNGRMSRLLTLLLLYRAGFLAGKYISIEKQIADSKESYYEALEESSAGWHEGKNDDLPFVRYMLGVTTAAYRELSSRMELLADGSLPKTGRIREVIRRTIGRQTKAEIMEKCPDISKITVERALKEMMDSGEVLKIGGGRYTWYVWNGEKE*
GCA_017551665.1	JAFZLB010000104.1	26	AbiE	JAFZLB010000104.1_5	AbiEi_WP_025580240.1	AbiEi	5228	5833	+	JAFZLB010000104.1_5227-5833(+)_1	MVYNYIVENYKNGEPIFFSELPGNSKDYLRQEMKQLVDDGRLERLYNGVYYLSYLTILGTKGRVSMERYIEKRYLNAGGYVTGLQLANKYGFTTQNPSCYEVCSNEATTKQRKQNVDGNTIIVYKPVTEITEKNMSSLQFLDLMSVIDKYSEVSGTELVAKLKKYVKAAKVNFSLVKELLPLYPDKVYRNIYEGGLMGELV*
GCA_017551665.1	JAFZLB010000104.1	26	AbiE	JAFZLB010000104.1_6	AbiEii_WP_010527912.1	AbiEii	5820	6734	+	JAFZLB010000104.1_5819-6734(+)_1	VSWYKTDGSAWKEIIETVAAEEHRTTQMIEKDTIQSMFLLELAKSELPFVFKGGTSLSKSYELIDRFSEDIDLSMNSKPTESEKKKTKSTIIGIADDLGLVLTNPEDIQSRHSYNKYVFEYDSLFSEIPLEIIIETSFYQAVYPVEKHAVYSFVGRFCEKRGIVLPIPFEAAVVNMQVQSLERTFIDKVFAICDYRLQDMQDRDSRHLYDIAKLFPKVRINAELDTLIDEVREDRMLSKNNPSAQPEHNIHEMLREIISSRFFEPDYKNITKRLLYEDVSYDEAIDDGIGKIANMDIFDYKKNG*
GCA_017551665.1	JAFZLB010000104.1	27	PDC-S01	JAFZLB010000104.1_11	PDC-S01_WP_076465573.1	PDC-S01	10134	11405	+	JAFZLB010000104.1_10133-11405(+)_1	MKEYYQRVSDVVLTEHLESKGAVLIEGAKWCGKTTSAKHIAKSIIEMDRPDLTEQYKQMARIKPSNLLEGEVPHLIDEWQIAPNIWNAVRYEVDSRAEFGQFILTGSSVPVKLNESMHTGTGRIVRMRMRPMSLFESKDSNGQVSLMDMFNGKDISATDDHTIDDIAYLICRGGWPSALNQTEKVALKQAIDYYDAVVKDDISRVDDVKRDPERTKCLMRSYARNVATQVSLETIRNDVISNDIETFDKETLYSYLSALTRIFVIEDAPAWNPNLRSKTAIRTSDTRYFVDPSIAAASLGIGPKDLVNDLEYMGLIFENLCIRDLRVYADALDGSIYHYRDKTGLECDAVIHLRNGRYGLVEVKLGGDELIDEGAKNLKKLADKIDTGKMKTPAFLMVLCGVAPFAYKREDGVFVVPISCLKN*
GCA_017551665.1	JAFZLB010000104.1	28	PDC-S27	JAFZLB010000104.1_2	PDC-S27_WP_184132443.1	PDC-S27	845	2293	+	JAFZLB010000104.1_844-2293(+)_1	MLNMIGREYETKVLNRLYDRNRAELVAVYGRRRVGKTYLIDETFSDRFTFRHAALSPADEEARGLLQAQLDHFYHSLVIYGMDGAEKPASWAEAFLLLEKHLQRMDNGSRQVVFLDELPWLDTPKSGFMRAFEGFWNNWGCHRKNLMVIVCGSANSWILDHLINNHGGLYDRVTYEINLSPFTLHECEAYYRENGIAFSRYDIVQSYMVFGGIPYYMGYMDGEKSFAQNVDDMFFARKAKLLNEFDRLFDSVFVNPEAVKRIVRLLHTRNAGYTRREITEKLKITDGGRLSRNLNALIAGDFIMKYVPFGFKKREEHYKLTDPFCLFYLHFMKTTQQNNPKFWQQNTTSQTVVTWRGYAFENVCFNHIEQIKDALGISGVITTNSAWSKRADDEDGVQIDLLLCRNDNVINMCEIKFYSGDFAVNKSYFNTLMQRQETLAKEVSWKMTVHNTLITTNGLKKNEYSSIFTNTITLNDLFRESR*
GCA_017551665.1	JAFZLB010000105.1	29	PDC-S01	JAFZLB010000105.1_78	PDC-S01_WP_067088819.1	PDC-S01	80368	81573	-	JAFZLB010000105.1_80367-81573(-)_1	MEYGNFTEIMETSDRRIRETSLTYIRPMMRQIDWRDRLICIKGGRGTGKTTLMLQHIRQTFSGGEALYVSLDNLWFETHSLTDVVTYHVENGGTHLFMDEVHYLDHWQTLVKNLNDNFQKLSVVYSGSSALKIESAGGDLSRRQVQYHMPGLSFREYLALEEGLTQEAFSLESLLRDHVSLAEEISAKTKVLPAFRRYLRKGYYPFYKEVFGGYEDRIVQVINQVLESDYPAVEPVTYATVQKIRKMLMILAENAPQTPNMQRLYEQLETDRNQGLKMLYALERAELLHLLSSESASLKNMSRPQKIYCNNTNMMHALVHNANVGCERETFFLNQLLAAGHSAHYPKEGDFLIDGRYLFEVGGRNKSFEQIKDLPDSFLAVDDTEIGRGNRIPLWMFGFLY*
GCA_017551665.1	JAFZLB010000110.1	30	PD-T4-6	JAFZLB010000110.1_12	PD-T4-6_WP_203635815.1	PD-T4-6	13727	15736	-	JAFZLB010000110.1_13726-15736(-)_1	MIKMGVVIGDRYEVLEKIGTGGMSDVYRAKDEKLSRMVAVKILKQEFSENDNFVQKFRTEAQAAAGLMHPNIVNVYDVGDEKGIYYIVMELVDGITLKRYIEEKNRLTVKEAVSISIQVAMGLEAAHAGGIIHRDIKPQNIIISKDGKVKVTDFGIAKAATSNTITSNVMGSVHYTSPEQARGGYSDAMSDIYSLGITMFEMLTGRVPFNGDTTVAIAIKHIQEPIVTPAQYVPDIPVSVEKIVLKCCQKSPDRRYQTASDLIADLKRSLITPDEDFVLLADPDEERATRVATEEEERELRENLQQPERRRPQAAVAPVKTSSGKGGTQPRKKSGTSAPPAKKKTKREDEEDTSGIERVTMITAVAIAVLVLAILIFAVGNALGLFGSSGNIAASDEVSTAQTADSAATEATQEAELGIEIPGVVGASFAEAKSTLEAKGFTVLREVDTENTAPRNNVTRQIPEGGGHAPSGTQISLFVSDGSNAGTAASTPEQQPDAGTSDTAGEEASEGPQMVEVPNVVGQDEQTAAQMLVAAGLRVAYVQDVYHDDAALTGKICRQSPAAGTQAESGSGVNLEKSKGPENITYYYVGKIDAPTESELYMAGVEVHVRFEIANDVSILDTTTTTFPLEVEAHNLSRGSGTIFLTFTAPETSEQVTITRTVQFMTENT*
GCA_017551665.1	JAFZLB010000113.1	31	PDC-M13	JAFZLB010000113.1_18	PDC-M13A_WP_075424075.1	PDC-M13A	15059	15286	+	JAFZLB010000113.1_15058-15286(+)_1	MTVGRDLRSRIAYTTACVSEFARRKNISAQTAYIYMADHGGIQFLKEHYDIEHTLSFEDAIDDLDAICAQNGGEL*
GCA_017551665.1	JAFZLB010000113.1	31	PDC-M13	JAFZLB010000113.1_19	PDC-M13B_WP_002691346.1	PDC-M13B	15283	15795	+	JAFZLB010000113.1_15282-15795(+)_1	MIRLYHGSNTVIDTIDLSKGRPNKDFGRGFYVTTIKEQAEKMARRVVRIYGGEPYVTVFEFDEKRIAATGISCRRFDRPTKEWALFVINNRNRHFEVVASPECNIDNKYEIVIGPVANDDLALLFRQFAGGFITVEELTEEMKYKELTLQYSFHSERAVGLLNKVEDYHG*
GCA_017551665.1	JAFZLB010000113.1	31	PDC-M13	JAFZLB010000113.1_20	PDC-M13C_WP_023354497.1	PDC-M13C	15788	15991	+	JAFZLB010000113.1_15787-15991(+)_1	MDKRDMLLEFICQDVISFIIEDEDVDMEEAMDRFYRSKTFSHLQEKENELYRESAGYIYNMYQEECA*
GCA_017551665.1	JAFZLB010000113.1	32	PDC-S27	JAFZLB010000113.1_24	PDC-S27_WP_184132443.1	PDC-S27	18574	20010	-	JAFZLB010000113.1_18573-20010(-)_1	MLIGRKKEIKILEEAYHAKESRFVAVYGRRRVGKTYLIRESLNSKITFQHTGYYGGKLSDELFEFCASLREYGRKDFSKPENWLEAFELLKDLIRSSTEKRKVIFLDELSWIDTHGSDFLMALEGFWNGWASARKDILLIVCGSVTSWMLRKIIHNKGGLYNRLSCRIHLQPFTLNECEAYVQSRNIIMNRHQILECYMIMGGIPYYWSFLEKGLSLPQNIDRIFFAKDAPLEQEFDYLYAALFRNPEPYIKIVSALGKKKTGMTREELLHATHSADSGNFSARLQDLENCGFLRKYRRYGMKERNANYQLIDNYTLFYYKFLENRPTDEHYWSNQINTPGRNAWCGLAFERVCLEHVSQLKQALGISGVLSEEYAWACKEDSSNGIYGSQIDLMIVRKDQVINLCEMKFSAKAYAVTEKVAEDIRRKSSDFLTATGTRYAIHEILVTPYGVTGGSYTGDIQKVITADDLFRSEPSSF*
GCA_017551665.1	JAFZLB010000115.1	33	PDC-S27	JAFZLB010000115.1_28	PDC-S27_WP_184132443.1	PDC-S27	28938	30377	+	JAFZLB010000115.1_28937-30377(+)_1	MQAEQLIGRTEECHRLDRCMAQEEAQLVILYGRRRVGKTYLINSYFEGRFDFKLTGIYGETRDVQLRNFADEMRRQTNAPFSQPADWMDAFGALRDYLETLPETEKQIVFFDELPWMDTPRGKFLSSFEWFWNSFGARRKNLVFIICGSATAWMTEKIAENKGGLFHRQTCRIFLEPFTLGETEAYLLSRGIRWSRFDIAECYMVMGGIPYYLSLLDETCSYRENIDHLFFRKRAELWDEFEHLYHTLFTNSEQYIRIAEALNEKKSGYTRSEIARKTQLPENGVLSKMLQNLTDSGFVRAYAFYNKKKKETLYQLADYYSLFYFRFLKQRPGKDEHFWRNALDSPSRRAWAGLTFEQLCKDHIRQIKQKLGIAGVLSEESSWFVRAKDTEDAERGAQIDLIISRRDHVTNLCEIKFSVNEYEIDREEEQNLRNKIAAFQKSTGSRDTLSLTMITTYGIKKNMYSSFVNAEVVLDDLFG*
GCA_017551705.1	JAFZLA010000002.1	1	AbiE	JAFZLA010000002.1_82	AbiEii_WP_106546964.1	AbiEii	88852	89781	-	JAFZLA010000002.1_88851-89781(-)_1	MQKLDKTLIQETSLAIDINPAYIEKDYYIVELLKIIAGFQTDSFDVIFTGGTSLSKGFKIINRFSEDIDFMVLAKNEDSRSVYRNFRKELFGKIDQSDVLKVSADEMTIGNESRFFSFYVDYPKLFDDKSLRQQVKIEISAKAIRLPPKERTIASWVDEYLSNGNTVKINSLSPWETAANKFSAFLWRADCKDRTSEDRKKNDPTIVRHLYDLYKLQPVIAENEAAFYNLIQKIYDDDKNRGDKANALLLKEFAGAALSKIKADPIYEKEFSDFVTNMVYKDSDIINYSVALEYYSRLVHRMESIYADQ*
GCA_017551705.1	JAFZLA010000002.1	1	AbiE	JAFZLA010000002.1_83	AbiEi_WP_092960020.1	AbiEi	89765	90175	-	JAFZLA010000002.1_89764-90175(-)_1	MSRETLRSQIKSRISQSQEFVFMPGDFFDLSDRDQVGRALRQLTREQFLVKIGYGVYVKTRVSQYTGRILPFSDLRSIAEATLGKLGVEVLPTKYEIAYNTRQSTQVPNGFVIGVDKRVNRKLSYGDASIKYAKVR*
GCA_017551705.1	JAFZLA010000002.1	2	Menshen	JAFZLA010000002.1_74	Menshen__NsnC_2602512313	NsnC	82068	82802	-	JAFZLA010000002.1_82067-82802(-)_1	MVDFVFNSASVPLTDKSLACGTADDIFLAITNYIGDNSKPKLFFDEDLDKIFLSDGFSFFDYYDGLLSRNRELAEFMAEFWEYFEKISNDSCFLQKSVKVGDDTRFLDNLSLKYACLSKAVLVSVSEERIWRRGRIQFFIYDGSKTEWILYNLFSSDYSYLPVEIPPFSIFDKRRFKKTHLLHEKQAIYQEIATGHYWYNDVYHKDNKAHFEVFDKTGVHIAEASMDGEIDYSKADKSKRLNVD*
GCA_017551705.1	JAFZLA010000002.1	2	Menshen	JAFZLA010000002.1_75	Menshen__NsnB	NsnB	82802	83839	-	JAFZLA010000002.1_82801-83839(-)_1	MITELYLKNYKSFLERKIEFSPLTVLSGMNASGKSSVIQAIRMIQKSCGDGLGDPRLDDHVSPNQLKTKLTKDDYYHLSLTKDSKDYSTEARSIGSDSYEYASDDGQRKKDLACISYISADRLGPKNQLPAGNASEIADVGVNGEYAIAFLDKFRYSKVLESLRLNADSVNLFDNVNAWLSVISKGTLLSYENNQSQNAYFPAYDGISPSETGFGLSFTLPVIIALLYNDEKKSERIVMIENPEAHLHPAAQTSLGLLIALAAASGKQVIIETHSDHIIDGIRIATKQNKIHSSDVKIHFFKRNSFEEETSIETPELYQDGRLSFWPEGFFDQSLKDKALLARKN*
GCA_017551705.1	JAFZLA010000002.1	2	Menshen	JAFZLA010000002.1_76	Menshen__NsnA	NsnA	83836	85026	-	JAFZLA010000002.1_83835-85026(-)_1	MEQDYKEELTEFGEKAGVIAEDEGTVKDPFAPEDIRISKKVISMDQVVRRLTANTLCLAPEFQRSEVWTQTKKSQLIESLMLNIPIPLFYVAADNTGAWDVVDGLQRLSAIKEFLVDKTLVLSNLEFLGEKYNGKTIDDKDFSPIFFNRIYETEFSFIIIEPGTPDSVKYNIFKRINTGGVFLSAQEIRHALFQGKGTRLLSELAKNDVFLQATDWSINDTRMAAREVILRCLSFMLLGEDGYLNNDNMESFLRKGIQVLNFLDNRDVLLEKKVFRDGKVPEIRISSYNDLKRLFFTSMQRNFELFGKDAFRISKSNMRRSPINKALFDSWGTILAFLPDKDYEKLKDDRDLLIEKYDSKKDDKVFYDAVSRTAWQKSKVDIRFKEIRQLIQDVIG*
GCA_017551705.1	JAFZLA010000002.1	3	cbass_type_IIs	JAFZLA010000002.1_66	E2_00008	E2	74002	74682	-	JAFZLA010000002.1_74001-74682(-)_1	MRTLKEIFQEIDAFCESYNFTEWEIKGKHCFALKGYINLKNLENSFCYESFQVEYRIELEGYYSEKKNYFSYPEKLPRVILLNHTELKTEDYHINSENGLCCLAPDVECCYILGKDYNLFDFTEKLVFPFFAALFYKTKTGEWPYGDYSHYKEGLFNYYELKIQVEKEFVLAGLKIIVGAERIERNDKCFCNSGKKYKKCHRDIVEDILRKVDKRYLKSDLETLLE*
GCA_017551705.1	JAFZLA010000002.1	3	cbass_type_IIs	JAFZLA010000002.1_67	Cyclase_00055	Cyclase	74679	75776	-	JAFZLA010000002.1_74678-75776(-)_1	MEFLENPEIALENIVESIRLDEARLERMKSSYSAITSLLANDKDFFAQFGDKIEVYAQGSASIGTTIKPINDDFDLDIVLHIDCDYKKFSPAILYNNLVRVFRDSPRYGDKYERKNRCVRINYKDDFHMDILPGFSNKTAGETVICVPDREIQGWTVSDPKGYTDWFLNISRNIVAREDFSFVKSSLETKEFEKINDKPLKDAVMVLKMYRNEYFKDDDDKKTPSIILTTLAGLSYKGSGTILGTLKQFAKYTRSKSSSGVVRIENPVLPSENLSERWEKDNTIYKAFFGFLDSLEEKIADLEETANDFELRESVIKSMVNQVNYARGVEHFSALAQQNMKENDFGIIREMAKPKTELHRPYCLE*
GCA_017551705.1	JAFZLA010000002.1	3	cbass_type_IIs	JAFZLA010000002.1_68	Effector_00013	Effector	76120	76620	-	JAFZLA010000002.1_76119-76620(-)_1	MSEIVNAIIGFICVVLYFCSQKFKMPDWYIPLSYVPLVLIPILSNRKNICFSIQILFHYNKPIRISMAYIYRICIDGKYLLVQNSHRPNSYQFVGGKYKYYDQAVSDLQKLDMQPDDKLGQGSNRKNDIAFYIPARKLKSFINWFESQINRDIDCTREFREELFAS*
GCA_017551705.1	JAFZLA010000005.1	4	PDC-S01	JAFZLA010000005.1_19	PDC-S01_WP_099993690.1	PDC-S01	16741	18030	+	JAFZLA010000005.1_16740-18030(+)_1	MERLIIEQLAEWQRKENRKPLVLKGARQVGKTWILKEFGKKYFKKTAYITFFKNQRMKNVFEGDYNLERIIANINIECKIEVTPQDTLIILDEIQECPKALESLKYFCEDAPQYAVAAAGSLLGLALHKGVSFPVGKVDTLNMHPLNFREFLMAMGEDQLAAALTDADSQLINDFHGTYIYWLKNYMYTGGMPAVVKFFSERKDYEEVRNIQKQILSDYEDDFGKHIPKEQISKVRLVWNSIPSQLAKENKKFFFGKIKQGARAKDFEDAIELLKDCGLITKVHKVSKPAVPLKTYADFTSFKLYFVDVGLLGAHSGLDASSILDGNELFVEFKGALTEQYVLQQIVSDTKFVPYYYSGEKATYELDFLVQKNGKIVPVEVKAGENVRSKSLSFFRQKYQNDSSVRFSLAKISAQDWLTNLPLYAVVRL*
GCA_017551705.1	JAFZLA010000006.1	5	DMS_other	JAFZLA010000006.1_24	Specificity_I_00138	Specificity_I	18638	19774	+	JAFZLA010000006.1_18637-19774(+)_1	MQNNSISDADLVYITDDIFEKIQRYTINKDDLYLTIAGTIGRVGEVPEKFDGMNLTENALKLTNISICKTYLMHILNTKFVQDYFESTYHQVAMPKLSLINASKTIIPVPPLDEQQKIVKEIDTVFSITNNLEIDIVDLESLITRTKSKILDLAIHGRLVPQDPNDEPAEELLKRIATSDNRPYKKLDKNDFPFELPENWIWQKLPDLCSLPITDGTHKTPIYSDKENGVPFLSSKDVTSGEIDWSKIKYITKELHEELYKRLPPQKNDILLAKNGTTGIAAVVRDDYIFDFYVTLALIRPISELILPQFLLYVINSHFCKNQFNDHLTGIGVPNLHLVDINKTVIPLPPINEQARIVSKIEEFFKNTDIINRSIKDC*
GCA_017551705.1	JAFZLA010000006.1	5	DMS_other	JAFZLA010000006.1_28	Specificity_I_00076	Specificity_I	22914	24404	-	JAFZLA010000006.1_22913-24404(-)_1	MNTKALRQKVLDLAIHGKLVPQNPNDESATVLLEKIRAEKAEKIKNGELKADKKDSFIFVGSDKRHYEQFSDGTVKDIEDEIPFVLPKNWAWCRLKEIISINPRNKLDENLEVSFIPMTYIDADYKNTHKQEKRVWKEIKTGFTHFAENDVAIAKISPCFENRKSVILHNLINGYGAGTTELFILRTTSVITSEYLLWIVKTDDFINAGVGNFSGVVGQQRLAKDVVENYLIPLPPFEEQQRIVSSINDAFSQINLIENNSTDLQTAIKQAKSKILDLAIHGKLVPQDPNDEPAEELLKRIATSDNRPYEKLDEEPFEIPDSWCWVKLSSICTKLVDGDHNPPKGIEEKTDYIMASSRNINYDRLDDLENVRYLTKEVFEIENERTKVEKGDLFFTSVGTLGRSCIYDGNYNICFQRSVTVLRTTINNQFLKYYFDSGYYQNYVVEHSTGTAQMGFYLKEMANSPIVVPPKEEQDRIVSQINELFMQLDQIQNNLV*
GCA_017551705.1	JAFZLA010000006.1	5	DMS_other	JAFZLA010000006.1_29	MTase_I_00009	MTase_I	24409	25788	-	JAFZLA010000006.1_24408-25788(-)_1	MADVLAAAGVGFTDYIIQLTYLLFLKMDSEKESYGLGSALPEGSKWKDIVELDGPDQLAKYEKILETLQAKDGLIGAIFTEAQNKITKPALLKKLIGMIDEENWFSMDGDLKGAIYESILEKNGQDKKSGAGQYFTPRPLISAMVDVVQPKITETVADPACGTGGFLLAAYDYMRKQSDEQDKVEFLQTKALRGNDITPLVVTLASMNLYLHDIGADTTPIKCEDSLEHEPEHLVDVILANPPFGARPAGSVDISTMRSDLIVTTSNNQLNFLQHMMVMLKDGGRAGIVLPDNVLFADGAGETLRKKLLKDFNLHTILRLPTGIFYANGVKANVLFFEKGTPTKETWYYDYRTGIKHTLATKPLKRSDLDDFVNCYCAGHIEDRKETWSEENPTGRWRKYDVKDLLERDKTSLDISWIKDKDDLEDITLKELFSTIKEKASNINTAVDKLSELLNGIEE*
GCA_017551705.1	JAFZLA010000006.1	5	DMS_other	JAFZLA010000006.1_30	PbeA_00005	PbeA	25854	28676	-	JAFZLA010000006.1_25853-28676(-)_1	MEMTFMDSYKIKHNLRDEGLLPEQKARVKIDELLESAGWTVVSREDFTPAAVNAQAVEENILQGNKEADYMLYLDGKAIAVLEAKREENQLGLKVADQAQNYTGILPNWVQAWKTPLPFIFLSNGNLLLFKDMREKEPAYKVLKKMFTPKEIVNLAGSDIQSEYAKLPALPPVGPKGLRECQFEAITNLEISFKQGQKKALIVLATGAGKTFTACTAAYRLLNYMGAKRVLFLVDRNNLGKQAEGEFGTYKLTETGNAFSDEYIVHRLRSVDKIGNASVVISTIQRLFAALTGQEIVDNDDDEESTTDDEASTGKQVQLTGNVLLPPDFFDVIIIDECHRSIYGDWQQVLKYFSNAKIIGLTATPTPEAEAFFNKNRVVNYTLEKSIADGVNVPPRVYRIKTEISEAGGTLNEGDKITKVSNLTGQGQNQKQKYDKNYTKTELDRSVVVPSQIETVVRAYKDAIFESLYPDRKKDWNMIPKTLFFAKKESHAKDILAAIEKVFGEEFPDGKLPEKYAQKITCAEGNSNQLISDFRNDKDFRIAITVTLVATGTDVRPLEVLVFMRDINSEVLYTQMKGRGCRTIDDDKLRNVTTNANSKDFYYLIDAVGVTEHEKSMPTPNNGGGGVKVLSLKDLLEHLAHGEVSDENLNLLAGYLSNVNKKAEPEDLIELNELIKTTTIKQICLDIYAAIDPDNKSFPEYKDINDPNTERKTLVSALLNNVKARKKLLEVNAGFIKIAVDETDKLISAGFSKEQAKQYIDTFEQYLEDNKDEVEALRILYNQEKVAITYSMLKDLEKKLIAYNNQFKSEFLWTCYQTLDGETGNVKPLNKETEFGVLTNLIQLVRYGYKLDKELVSLKRRFGSYFNLYCGQAWRKFTPEQVEIVQQIAEYIVQNGCINNIELNKAKHDLFVKAIPIFGADKLNSEMQTISKYLFYGKAA*
GCA_017551705.1	JAFZLA010000007.1	6	PDC-S01	JAFZLA010000007.1_19	PDC-S01_WP_067088819.1	PDC-S01	17023	18339	-	JAFZLA010000007.1_17022-18339(-)_1	MAYNCLVYKTKSPMNKDLMRQIMADHKTMYLNRALVCRDFPLETAVNYCFVGIRRAGKSYLIYQQIQNLLENDVTLNQIVYINFEDERLLEISAQELNMILEIGLEYAGEGKLPYLFFDEIQNVPGWEKFARRVADMKYRVSITGSNSKMLSREIASTLGGRFMIVQVFPYSFAEYLTANGKEDIAAAAGGTLSTPQTAELSSLYDQYVKFGAFPELVEIKNKRDYLNSVYQTIYLGDVIARNKITNEFAVRLILKKIAEAVMNPLSFSRLCNILKSAGAAIGKQTVINYVGHMIDSYMIFAVQNYAAKLVDKESSPKYYFMDTGLLGLALVNPDCAQLENLLAIELLRRYGKEEVFYFERNVEIDFYIPSKKLAIQASYSVLDNPDTLKRECSAFAKLRKFLPDARCFIVTNSEEATLAQDGYDIQVVPMRKFLLEK*
GCA_017551705.1	JAFZLA010000011.1	7	PDC-S07	JAFZLA010000011.1_7	PDC-S07_WP_110056698.1	PDC-S07	5585	6016	-	JAFZLA010000011.1_5584-6016(-)_1	MKTSIACVILGKTPETQNKILIAHRAQKGDMGGRWELPGGKVDQGESDRDAIVREMLEEFGESVLVGEQIAKSEFEHKGEPCLLRAYEVFFSNDGLEKPFSLTEHTETKWVDFDQIPTENFVDSDLKILPQVKKYIEKNYEGR*
GCA_017551705.1	JAFZLA010000014.1	8	PDC-S01	JAFZLA010000014.1_9	PDC-S01_WP_067088819.1	PDC-S01	7718	8896	-	JAFZLA010000014.1_7717-8896(-)_1	MIKREKYLKEIRGFYESDLIKIITGVRRCGKSIIMEQIVRELKRKSKNVIYIDFDDRAVTSSIKNWKDIVDYVSKKRSKDFCYVLLDEVQEIKGWQLACRSLRREKCSVFITGSNSKLLSKEFTKELSGRYVSFRIRPFVYNELVQYATKLKRRITVSDYLVWGGFPKRIEFKSLDEQRRYLNDLNNTIVENDVINRYKIRKAEEFKKVCDFILISNARIYSANSIAAYMKAHGTVCSTNTVQKWISYLENAYIIDQISRYSKKAKKKLEQSQKLYNCDVALNSIRCSDNRFDLTHNLENIVYNELVYRDYSVTVFENNGREIDFLAEKDNKKYYVQVAYSVAEEKAYEREFTAFNALSQTDKKILITNDDVDYSTSNVDHIKLVDFLRNGI*
GCA_017551705.1	JAFZLA010000014.1	9	PDC-S05	JAFZLA010000014.1_16	PDC-S05_WP_078711833.1	PDC-S05	15509	16402	-	JAFZLA010000014.1_15508-16402(-)_1	MKDNDSVPTKIESKILTIRNLQVMIDRDLAELYGVETKVLNQAVKRNIERFPERFMFQLTVEEAESIASSRSQFVTLNKSSNKRGGNIKYLPYAFTEQGCAMLSSVLKSDIAVQVSIRIMDAFVALRHFTLSNAQVFQRLDNIEKHQLSADNKIEELFERMDKYKIDDTQGIFFQGQIFDAYAKFEKFLRSATKEILLIDGYVDLSVLERLSKKKSGVNVTIYTDPKTKLTQQDIQKFNAQYPTLTMKYTQKMHDRFLIIDGKTLYHIGASLKDLGKKCFAFETLDSALISSVINNL*
GCA_017551705.1	JAFZLA010000014.1	10	cas_type_II-C	JAFZLA010000014.1_17	cd09643	Cas9	17393	20116	+	JAFZLA010000014.1_17392-20116(+)_1	MTYYPLRKMYEDEFNTIRAVQETHFKNIDWNAIYDAIFFQRPLKPQERGRCQYMNDKERTFKAMPCAQRLRILQDIRNLKYQNEEGKTLPLSEENEKALFELLDSKEKVTFDAFRKTLGLNKACVFNLEKNRDSLLGNKTAVSLRNKNRFGILWDNLSIEEQDAIVEKMITADEDNEIYELLEKYNLTDEQKESIVKLQFASGTTMLCKEVSEQLVHKMDSLGCDYTTAVQALGYKYADQSVEKYDELPYYGKVLVGSTMGIDPTKPENKPELKYGKISNPTVHVALNQTRVVVNALIKQYGKPAQIAIELSRDLKASREAKAAIQKRQNDNKKRNEILNKNITDAYKIAYPNRTDRLKFKLWEELGAEGLPRKCLYCGKTISGAELFSKNKSIEIEHILPFSRTLLDAESNLTVAHASCNAFKKERSPYEAFGSNPKGYNWQEILERANQLKNPAKRGRFAVDAMENFEKDSGFIARQLTDNAYLSKMALRYLKSVCDDIWSVNGGMTKLLRDKWEIDSVLKRKIGDDEIAHFGLKSEMIGEYKKNRYDHRHHALDASVIALIDRSLVKEISTLNARSQSHRIEAPQMPVPRMELQEKVKNIVVSFKPDHGAEGKLSKETLLGKIKREELVGISKIEAEDIPLIKSDKVRADFESALAENNEIKQVIKQLKDVYPQVKVYKEYFVARTPLSSIKENNIEDIIDSKIRGKLQEFIAVHKGQKFESVLEDFSIKTGIKKVRCLNRVQIPIVIKGDVPRYLAPEDYFAAIIWQIPPKKDGSKPTYEAQYIRRTEVGKDNKPKADAIKAPHPAAKKLGILHKNDYLEFSDNGNWYKCRVAGYSATQNKLDIRPVYAVNDCADWIISTNEYQLEPCWKLQKTQNWVSVNVLFGEKQARFITVNPIGRVFRK*
GCA_017551705.1	JAFZLA010000014.1	10	cas_type_II-C	JAFZLA010000014.1_18	Cas1_II_WP_078484493.1	Cas1_II	20152	21072	+	JAFZLA010000014.1_20151-21072(+)_1	VLNRVLEIYEENRYLSLNRGFIVIQSGSEELGKVPLDDIGVLLVSAQGATLSKNVLNALAERGCVTVLCGKNYSPQSMVLPLYSHYLFAKILKKQIDASEPFKKRIWQQIVVQKIKNQALSLRLCGKESETTLIEKIATMVKSGDPDNRESYAARMYWKALFGNDFVRDKDKPGINAFLNYGYAVMRASMARAVCSSGLLPSLGLHHDNHLNQFCLADDLFEIYRPIVDCVVFNLKIDDTTELTPEHKKKLAECLWVKVHTLQGDSPAFQSMQYMTASYVHALEDGKAAIDIPIWTGENHVNAGIE*
GCA_017551705.1	JAFZLA010000014.1	10	cas_type_II-C	JAFZLA010000014.1_19	Cas2_II_WP_167337171.1	Cas2_II	21050	21385	+	JAFZLA010000014.1_21049-21385(+)_1	MSMPELNRYELMWMLVLFDLPVVEKSERKEASDFRNLLLDNGFAMVQYSIYTKLFSGKDACEKYYKMIQNNLPSEGKVDIITITDKQYENIISFKATKKVKKKEEQQLLLF*
GCA_017551705.1	JAFZLA010000015.1	11	AbiE	JAFZLA010000015.1_6	AbiEii_WP_110023304.1	AbiEii	4595	5434	-	JAFZLA010000015.1_4594-5434(-)_1	MKQTTPKAMSLRARINNYAKTHGITAQAVLQNYMFECFLDRLSKTKYSKNFIIKGGILVSSIVGLDIRSTMDMDATLKNLELTEEKIRSAATEIIAVNSEDGISYKIISLAPIRKDDVYGGFCLKLEAKYESIITPLSIDISTGDAITPEPLLYSYKRLFNDESITIRSYPIETILAEKLETIISRGVLNTRPRDFYDIYILTKSVSFNAKTLSKALAATSEHRGTSDLLKNETESRIASIESSDALNDLWKKYQKKFPYAKDIAFEDTVKAAKKLLGI*
GCA_017551705.1	JAFZLA010000015.1	11	AbiE	JAFZLA010000015.1_7	AbiEi_WP_047105540.1	AbiEi	5431	6018	-	JAFZLA010000015.1_5430-6018(-)_1	MDKRVKYFIKHNENIISTSQFVELGFTKPTLAKYVRSGELERITHGIYAIPNTVIDDMFILSLRCKHAIFSHESALFLCNLSERTPFKLTVTIPSNKMLPLSMRNTCDCFYITPDLFNIGVIERKTTFGNIVRCYNAERTICDILRNRSRIDEETVVAALKNYARSKEKDVFRLYEYSKKFKVSTQVRDYMGVLL*
GCA_017551705.1	JAFZLA010000017.1	12	PDC-S01	JAFZLA010000017.1_3	PDC-S01_WP_099993690.1	PDC-S01	2788	4131	+	JAFZLA010000017.1_2787-4131(+)_1	MIRKAYESLLAWKNKAERKPLIVTGVRQCGKTYLIKEFGKAEFEDMAYCNFDGDQGLKSVFDHDFDTARILDELGSVVLGKQIIPQKSLLVFDEIQDCPRAIQSLKYFCENVPQLHIVAAGSLLGIALKEQGVSFPVGKVERLEMFPMSFEEFVAADGGEKFTSGIKKLPLEREISELYSVPLKKQLQNYFIVGGMPEAVRVWTQSHDYAKVEEVQDQILKDYADDFAKHADAETVIKIKLIWDAITSQIAKENNKFIFSHVKQGARAKDLEDALEWLVGAGLVYKLNLVPTPQLPLESFKDNSYFKVFMADVGLLRKKSNVNYRTILNGDESYAQFKGAFAENYVLSQLKCQKVPTYFWRTKADAEIDFISDYEGILFPIEVKSADNTKAKSLSVFCKRFAPKLAFKTSLKNVGDNQDGATRVWSLPLYALFRLNDYVKAQWGPLA*
GCA_017551705.1	JAFZLA010000017.1	13	RM_type_II	JAFZLA010000017.1_4	REase_II_00020	REase_II	4374	5537	-	JAFZLA010000017.1_4373-5537(-)_1	MHTELKIDITIRQLCEGFVYDENDEKGLFGLNGKLVIQPDFQRNYIYGDGKRDVAVIDSLLKGYPLGLIYFNKTGDMYEVLDGQQRITSIGRFITNKFAVNVNNYPRNFDALDKHIQEDLLNTALTIYICEGTETEIKEWFKTINIVGVPLNDQELLNAVYSGPFVNLCREEFSNSQNSNIQTWSNYIPGTYKRQDYLKTALDWVSKGNVESYMASHRNDTEITEIKKYFTSVIDWIDRTFKSVDSTMCGLEWGRLYEEYKKKPFDINKLDDRIKELLADWSITDKKGIYEFVLSGEVLEKRPLLNIRLFDKSVIKSVYTKQTNDAQKNGVSNCPMCTEAGGANKNRIYKENEMDADHATAWSKGGATDISNCVMLCKNHNRSKGNR*
GCA_017551705.1	JAFZLA010000017.1	13	RM_type_II	JAFZLA010000017.1_5	MTase_II_00083	MTase_II	5539	6621	-	JAFZLA010000017.1_5538-6621(-)_1	MGNTNLRKADKNKNDEFYTQYADIQNEINAYIAYNPDAFRDKTILLPCDDPEWSNFTKFFINNFERYGIKKLISTSYAYNSKNVDFDYQPTLFETVDPRFKIETSKVKGKIFTLTKDENKDGKIDEKDLSWSYLQGDGDFRSEEVKHLRDEADIIITNPPFSLFREFVGWLVESKKQFSIIGNMNAISYKEVFPYLKNNTFWLGNGFSAGNAYFGLPKKARTDYVQGVLQENGLVKFRNCCWYTNIEHGKRHTILPLMTEERNIKFSKHKEIKNLGYKKFDFLDAINVPFTDAIPSDYKGIMGVPISFLDKYNPEQFEIIDGIGRYSILDNEKTKKAGNYLSMVEGVPQYFRILIKHKGK*
GCA_017551705.1	JAFZLA010000018.1	14	PDC-S01	JAFZLA010000018.1_62	PDC-S01_WP_067088819.1	PDC-S01	65505	66719	+	JAFZLA010000018.1_65504-66719(+)_1	LQGHDILYNMIRRQKYIEQVREFYDSDLIKVITGIRRAGKSVILSEILQELRQKSANIISLDFEDASILEEIPNCAALLKYVQKNRGDDLCYVFLDEIQRVKDWAAACRTLRVKNCSVFISGSNSKLLSREFTKELSGRYVSFRVRPFVYKEILEYTKQLGKEASIGDYLAWGGFPKRFEFNSPEAQKAYLNELNETIILNDIISRYKIRNTEAFKRVANYVMISNARIFSARSVANFMKTNGLKCSVTTVAKYIAYLEEAYAIESVGLYSAKAKRELAYYQKMYDADVAFNSIRAKDGRFDLTHNFENIVYNELLYMGYEISVFNAGSKEIDFLAAKDGKEYLVQAAYSVAEEKAYEREFAAFNALDNSRKKILITNDEVDFSTSAVQHIKFKDFLMMKDLEN*
GCA_017551705.1	JAFZLA010000018.1	15	PDC-S07	JAFZLA010000018.1_56	PDC-S07_WP_110056698.1	PDC-S07	60561	60995	-	JAFZLA010000018.1_60560-60995(-)_1	MKASPLKTVHVSAAIILRDTPGAPDGGRQVFATERGYGDWKGWWEFPGGKIETGETAAAALAREISEELSAQISVGERVAVVDYDYPDFHLCMECFVARVTGGELKLLEHKSAAWLDAQSLRSVKWLPADQIVLDKVAALLTSG*
GCA_017551705.1	JAFZLA010000032.1	16	PDC-S05	JAFZLA010000032.1_4	PDC-S05_WP_078711833.1	PDC-S05	2541	3446	-	JAFZLA010000032.1_2540-3446(-)_1	MKNEISILEENSIRSKIHVIRGQQVMLDFDLAQIYGYSTKAFNQQVKNNIERFDEDFRFQLSEEEIQELSRSKILTLNNGRGSNIKYAPYAFTEQGIYMLMTVLKGDLAVTQSKMLIRTFKEMKHFIQNNSHIFAELDNIKKHLLESDIQHKETGKKIKELFSLMDKYNIKETQGVFFQGQIFDAYAKFESFLAKAKKEIILIDNYVDLSVLQRLAKKKKGVNATIYTDPKTKLTAQDVQTFNAQYPTLTLNFTTKTHDRFLIIDNTTIYHIGASLKDLGKKCFCFDVLDSGYISMILKNL*
GCA_017551705.1	JAFZLA010000032.1	17	PDC-S13	JAFZLA010000032.1_10	PDC-S13_WP_097300085.1	PDC-S13	9284	10135	-	JAFZLA010000032.1_9283-10135(-)_1	MVNGVSKIKVFENKNVRAAWNEEEEDWYFSVIDVIEILTESDRPRKYWNDLKKKLTQEGSQLSEKIGQLKLPATDGKLYKTDVLSTKNVLRLIQSIPSPKAEPFKLWLAQVGADRLDEISDPEKAILRGADFYRAKGYTEGWINQRLQTIEMRKELTDEWKARGIEKEKDYAILTNEMTKAWSGLSVKEYKQKKGLKKENLRDNMTNIELVLNMLAEVTATSISKQEKPEGFDANKKVAVRGGKVANTAKKEYEKATGLKAVSSLNAKDKPALEISNCGKKKT*
GCA_017551705.1	JAFZLA010000032.1	18	PDC-S27	JAFZLA010000032.1_16	PDC-S27_WP_184132443.1	PDC-S27	15756	17174	-	JAFZLA010000032.1_15755-17174(-)_1	VFIGRTRELNSLKEVYNKKGFGMTIIYGRRRIGKSALIAEFLKGKKAVFYTATKVGAEKNAELFAKQALAVLDPNYAEAKFSSIETVLDIITQKCGKEKIVIVIDELPYWAEKDEPLLSILQKYIDTQWAKKNIMLILCGSSLSFMESKILSEKSPIFGRRDNQIKLDAFNYKEAALFVPNYSTEDKAICYGVTGGVAKYLSLFDKKKTLDENIKNLFFNPNGYLFDETKNLLTQEFSDTTLANNVIEQIASGENNLNNIASKVKERESTVLYCLEKLMEVDLVEKRKCVTEEKNKKKTQYVLKDTMFKFWYKFIPAAYSLIEIGQGEMYYKTFVKPHLHSFMGSVFENMCRTYTLEKGAQGKLGSFVTNVGTYWGVEQIVDESGNKAQQSFDIDVVGISDIDKTSVIGECKFKNEKIDKNVYELLTRRAAAISGKYPIKKYILFSLKGFTKWFETLQDKNTILITLDKMYL*
GCA_017551705.1	JAFZLA010000032.1	19	RM_type_II	JAFZLA010000032.1_11	REase_II_00110	REase_II	10315	11430	-	JAFZLA010000032.1_10314-11430(-)_1	MIVSENTAPELIEFQKLMKKTDEFLNKDAKEHESYYKKRTAQLLEEDVCYALNECAKGTKFEKTIQLISGAQFPDIQIKNFYGVEVKSTIKDHWTSTGSSILESTRDTNIHRIYMTFGKLGAKVEFRSRPYEDCLSEIAVTHYPRYKIDMELKKGETIFDKIGLSYDELRKLKNPVEPVSKYYKSKLKPGESLWWASDSAIEDQTVPMTVRLFSTLLSDEQEKLRVVLYTMFPQILGKRNDKYNKPALFLMTRYGVVNPSFRDMFSAGGQEELPLNTGVLVRMPAAFGRISRYKELIEETLNNTSNKALSENWGIKVNNKSKLFQWMELCATEYASTNDNLGYDTAIEVLEKIFSVYNVRKKKELRVAGQK*
GCA_017551705.1	JAFZLA010000032.1	19	RM_type_II	JAFZLA010000032.1_12	MTase_II_00164	MTase_II	11427	12695	-	JAFZLA010000032.1_11426-12695(-)_1	MSTNKSKTTHRLLSLFSGCGGMDLGFTGNFTCNEKSINTKVHPDWIKEKTKGKILLSPTCFETIFANDIRPDAKAAWVSYFSQHYEDANDRYHLESIVDLVKQAKNKKFKFPEGIDLVTGGFPCQDFSVAGKRLGFNSQKSHLGTALKTDEPSVESRGQLYIWMRDVITITKPKMFIAENVKGLTNLADTKAIIEHDFSTAGNGGYLVVNAKVLNAANYGVPQNRERVLFFGFKKSALTKKAIKELSQEEISEEYNPYPLETHGKEDKKEIIPIVTSYDILKDLAEPDKSNDPSQQIYSKAKYMGKHCQGQTEIKLNDVAPTIRSEHHGNIEFRRLSAEHGGTHKDELKKGLCERRLSVRECARIQTFPDDYQFILPQTENNVAVSSSDAYKIIGNAVPCLLAYNLAKNIESKWHLYFGVEQ*
GCA_017551705.1	JAFZLA010000033.1	20	PDC-S57	JAFZLA010000033.1_4	PDC-S57_WP_173639931.1	PDC-S57	1420	2064	+	JAFZLA010000033.1_1419-2064(+)_1	MGIVYVLTNDAMPGIVKIGITEDSVEARIKSLDNTSLPLPFRFYFAIESKRYKEIEKLAHDTFSAFRVRENREFFKMDPERAVSALKISGDREIKLANKMIDDSGNEVNEPSVPTKRTGKRFSFASVGINVGTELSFTRNEDIKCKVIPDDKVEYEEKEYSLSGLADMLLRKLGYDWKSVQGSNFFEYNGKTLYQLKKDIEDSESEENESESET*
GCA_017551705.1	JAFZLA010000039.1	21	PDC-S01	JAFZLA010000039.1_4	PDC-S01_WP_076465573.1	PDC-S01	3013	4263	+	JAFZLA010000039.1_3012-4263(+)_1	VALEISAKIKYNSLMIHRTISEYIKNCMNDYFSVAVFGPRQCGKTTLVKELYPDFSYANLEDMNTRALAKNDPEEFFTRFPEPVIIDEIQRVPELLSTVQVRIDKNKKKGQYIITGSQQIPLKTSVSQSLAGRIAIAQMQPLSLSELKASNIELDRDTQLVSGCMPFLFSEKGRKPFEYYRNYVQTYLERDIAQIGAVQDLMRFENFMRLLAGRTGQLVNNSALSAEVGVSSATIGSWLSILEASHLVYILHPWYENRTKQVVKTPKVYFCDTGLAAYLLGIETPEQMQRDPLLGNLFENLVVNEALKTRYNYGAEPNLFFFRNSKGLEIDIILKENRVLNLFEVKSGKALNDDFTKNMEKFRKLFPAHVSSASGSNGIVIYSGDNYESYKNYSYLNFQQTGNCFKPKTEPFVLNF*
GCA_017551705.1	JAFZLA010000042.1	22	AbiE	JAFZLA010000042.1_22	AbiEi_WP_025580240.1	AbiEi	24160	24789	+	JAFZLA010000042.1_24159-24789(+)_1	MLYDSLLRDYGANKPIFVSQVAYGSMTKNNIRQKIMNYTARGKLKKYDTGIYYIPSRSIFKSGSQLSQNDVIESKYLFSQNKRCGYMTGINFANAIGITSQVPASTELVTNKTSKDYRETYLASEKIILRKPRVEVTEKNYKALQLLDLLKDIDLYSELSGAEAGKKIKSYMAKNTITFASLKPYLSLYPDKLFRNMYAMGVLNGFSAQ*
GCA_017551705.1	JAFZLA010000042.1	22	AbiE	JAFZLA010000042.1_23	AbiEii_WP_010527912.1	AbiEii	24770	25675	+	JAFZLA010000042.1_24769-25675(+)_1	MDFLHNDKETFLQAVNLVSAKKGVRAEIVEKDYYVTVILRLLSERLPFIVFKGGTSLSKCHNAIQRFSEDIDISIDTSISQGQKKKVKDSVVDVCKLLGLEIINLGSTRSRRDYNRYEIAYIPLRSAEDYAVKPMVLLETSYTAVSFPTSLLPVRNFIGDMMETEAPDYIEQYGLSPFKMKVQNLDRTLCDKVFAICDYYLQGKISGHSRHLYDIYKLLPLVSQNENFKKLVKEVRLVRASSPVCPSAKSDVDISALLEKIILENVYKADYETVTERLLQENVKYEQAIEALKSVLDGGMF*
GCA_017551705.1	JAFZLA010000042.1	23	PDC-S04	JAFZLA010000042.1_65	PDC-S04_WP_002996767.1	PDC-S04	74328	75239	+	JAFZLA010000042.1_74327-75239(+)_1	MVSYEGLKKALKEKGVGKTELSQSLGLSTRTVAKIAKGQKLSAGSVQKIADYLGLPAASLAREVSANKILQRLRDEKEMKISGGLYHELQVRMTYNSNHIEGSKLSQDQTRLIFETNTIDVGDGVPVDDILETVHHFRAIDYVIDVAEQALTEEIIKKLHYILKHDTKDSTLEWFAVGDYKKRANVVGGRETTKPALVAQKMAALLKKYNSKKAARFEDIISLHAEFECIHPFQDGNGRVGRLVALKECLRHNVTPFIIEDSKKNFYYRGLAEWKNEKGFLLDTFRDGQDTFVQLLDMLGMVE*
GCA_017551705.1	JAFZLA010000042.1	24	VSPR	JAFZLA010000042.1_51	MTase_II_00058	MTase_II	57689	58696	+	JAFZLA010000042.1_57688-58696(+)_1	MIEVKSKPFANFTFIDLFAGLGGFRLALQSLGARCVYSSEWDKQAQDVYQENFGERPNGDITKVDEKTIPDHDIVCAGFPCQAFSISGKMRGFEDSRGTLFFDVARIVKEKKPKVVFMENVRNFARHDGGRTLQVVQKTMQDLGYSFFYKVLSARDYGVPQKRERVYMVCFRNDLFGGDSCANFEFPKPFPLTRHVEDLLLADGPETAPLYCNRSDIYFNKKKEDKYSNKPIKLAIVNKGGQGERIYSAKGIAVTLSAYGGGVFAKTGGYLVGGKPRRLHPRECARLMGYPDSYKISKRPNQAYKQFGNSVVVDVLQLIALQIAKALETARSGSN*
GCA_017551705.1	JAFZLA010000042.1	24	VSPR	JAFZLA010000042.1_52	NEase_II_00006	Vsr	58734	59150	+	JAFZLA010000042.1_58733-59150(+)_1	MSQIKSSGTKPELAVRSYLHKLGFRFRKNDKRLAGSPDIVFPRYYAAIFVNGCFWHGHSLCKKVRIPKTNTEYWTQKIQRNRERDKEEIQALIAQGYRVGVVWECSITGKNRSQKIQEISESVALWLEEGFDQTFKEF*
GCA_017551705.1	JAFZLA010000044.1	25	RM_type_IIG	JAFZLA010000044.1_8	REase_MTase_IIG_00003	REase_MTase_IIG	7813	10635	+	JAFZLA010000044.1_7812-10635(+)_1	MTQIEQQKAAKKFSEDWKDKGDEKQESQRFWIQLLQNVLGVSDPASYIEFEKRVQLSHTSYIDAYIADTKVLIEQKGVKIDLRKAYEQSDGQVLTPFQQAKRYVGDMKASEKPRWIVVCNFAEFLVYDLEAPNSEPQQILLKDLEKDYYRLQFLVDQKNENIRREEELSLQAGILVGKLYDALIKEYIDPNEKSLRSLNILCVRIVFCLYAEDAGLFETRTSFEDYITSFAIENLRDGIIKLFKALDTKISERDKYDAKLKPFPYVNGGLFRDEQIEIPNFTQEIVDVIVNHCAPFNWSEISPTIFGAVFESTLNPETRRKGGMHYTSVANIHKVIDPLFMDELNAEFEKICQSSAAKTRDANLLDFQKKLGLLKFLDPACGSGNFLTETYLSLRRLENKVVSILNKGEKALGFDECIKVNIGQFYGIEINDFAVTVAKTALWIAESQMVAETEKILSQNINFLPLTTNAFIVEGNALRMDWATLKPIDKDEMPKDGLFSGFTTQTDGTAHVYDYIMGNPPFIGARWMDKKQKSDVLSIFGEKWDGVGDLDYVCCWYKKATDVIAKKQTKVALVSTNSITQGGAVTNLWKPLFEKFDVRINFAWRTFRWDSESTEKAHVHCVIIGFSNKEAEVKQKKIFDESGNIVEAKNINGYLLDAPNIFIDKNSKPLCSVPQICLGGQPIDDGNFILTIEEKDEYLRNEPQGEKFLRPFMMGKDFIDRKPRWCFWLVGANPAELRKCSELMRRVEKVKRFRLASKRESTLRAAETPTLFGAPFISENDYVAIPKVSSEQRRYIPIDYLSKNIIPGDKLFVMPNASLYHFGVLNSNVHMAWMRAVCGRLKSDYSYSNTIVYNNFPWCNPTDEQKSKIEETAQAILDARSKYPDSSLADLYDETFMPPELRKAHQANDRAVMAAYGFSTKMTESECVAELFKMYEKLTK*
GCA_017551705.1	JAFZLA010000044.1	26	SoFic	JAFZLA010000044.1_6	SoFic__SoFic	SoFic	6119	7294	+	JAFZLA010000044.1_6118-7294(+)_1	MANFDKEFSKSARSGSLRQNLSGELAYFSFMPTPLPPDPPVEIDERTLSLLIEANRRVAFLDASSDKIPNLNLFLSMYIRKEALVSSQIEGTQCTLDDVLNPELQENANIDVGEVINYIRATDFAIDRLERLPLCMRLLKETHAILLKGVRGSDKTPGKFRTSQNWIGGQGSALKNARYIPPNIEDMKDALNQLEKFMNSNCGLDPLVQAALIHYQFETIHPFLDGNGRIGRLLIALFLIQKKIISKPILYISCFLKINRVEYYDRLGEVRRSGSYEQWIAFFLQMILETANDAIESVSELETLHKKNIALIETIPPRSRDNALALFEYVEAKAIIDTTKTASALGLSYNTAAKTIERLRALGILSPSSKSGKASLYSYTEYLDILRRGTE*
GCA_017551705.1	JAFZLA010000045.1	27	PDC-S27	JAFZLA010000045.1_21	PDC-S27_WP_184132443.1	PDC-S27	18106	19467	-	JAFZLA010000045.1_18105-19467(-)_1	MFLCRKNELANLSAAFNSGKKAAVLVYGKRRIGKSTLIKEASKSFKGVMANFLCVKSSFEGNLSLLCRTVALALGLPSSTQFDTLFDLFDFLKAQKKRILLVLDEYQYLKESKKESEVDSMMQAVIDSMGDNITLVLCGSYIAVMKELLQEGNPLFGRFALVQRIEEFDYYEAAKFYPNLPVREKIRFYSVFGGSPYVLSNLNYSKSLEENIVSLAIGQDALLRSYIENIMLKEIQKAYDVRILELIANGKKRYSEILSQLNMSDTGLLDKQLKNLIAMETIEKVFPINKPDDKKKVFYQIKDNFMRFYFAYIFAMDNLILKFGQKEFFKSCIARSLDTFISYRLEGIANQYFARKAKKGALKGVLDFGSYWYDDPQAGKNGQYDVVLKRADGYDFYEVKFLKTPMKLEQCKAEEAQVRSCVGLDCKNIGFVSSSGFSFKSRAYNLISGADLY*
GCA_017551705.1	JAFZLA010000046.1	28	PDC-S01	JAFZLA010000046.1_10	PDC-S01_WP_099993690.1	PDC-S01	12312	13661	-	JAFZLA010000046.1_12311-13661(-)_1	MERLKVNELLEWLKNKRRKPLVVWGARQVGKSYLLEDLFAKKYFKDYVYIDLKKDSEARSFFSSTCNPDEYLAYIEARFGKKISPKVPLIFDEVQQCHQVLSSLKYFCQDHRELPVIATGSLVRLSIKQNESNKDDDEFLFPVGKIDSMTLYPVTFEEYLWNVNPNLLQKIKDAYKTKSELKAPYHQMAMDALHEYLTIGGLPEPLSIFIQDKSYVDATKTLKEVYENYLGDMASYNVSDEMILKTRNLYKNIFSQLNKENKNFKITAVEKGKSNRDYFSAYQWLELAHVIYRSKNVTGKVTVPITEKSDGLFRLYLADEGIFAYQSKVSQADFFVREKRDTLSGVFYENYVACEFAAKEIPLYYWTGKASHEFEFVVDSANRIYAIDAKKTRGGLNSLAEFRQFNPKAGAIKISSNNFGYNEENDILTIPHYAAFLLAEDLRQGTLSL*
GCA_017551705.1	JAFZLA010000046.1	29	PDC-S01	JAFZLA010000046.1_14	PDC-S01_WP_015504585.1	PDC-S01	16521	17843	-	JAFZLA010000046.1_16520-17843(-)_1	MAFKRKIYKDFLHWKENWADTRALLVQGARRIGKSTIVEEFAKHEYDSYILINFQKDLPKVKSLFDDLSDLDAFFRTISLIYGKKLIPHKSLIIFDEIQLFPLARQSIKQFVEDGRFHYIETGSLITIRQNVEKILLPSEEKCIDMFPMDFEEFLWAKGDQVTVDLIRENFLQKKPLGDVVHRKLLKDFRLYMAVGGMPQAVKELLESNDYSRVDEVKRDIIRLYHNDLKKLDATYNLSTSLIFDAVPSELSSHSRLFKATALGKNARVSRDYSSFEAIKDSMIVNVANNCSDPNIAFNLSKDIASQKIFMGDTGLLVTQIFMNSKLPIQESIYKQLIVDKISINLGMVFENAVAQALRANGYDLYFHNFDHHEIDFMLSVGKKIIPIEVKSSAYKNHRSLDLFCKKYSKHVCDRYVICAKDIKREEGVTFIPFYMTMFL*
GCA_017551705.1	JAFZLA010000047.1	30	PDC-M13	JAFZLA010000047.1_15	PDC-M13B_WP_009253353.1	PDC-M13B	11290	11538	-	JAFZLA010000047.1_11289-11538(-)_1	MDELKAEHLKGLCVIEATKHLMQKYDYSHEEAYKKFLDTDIYNVLMNSDSDMFLEDDSYIKKALDLELSENKAAMYNFIQNN*
GCA_017551705.1	JAFZLA010000047.1	30	PDC-M13	JAFZLA010000047.1_16	PDC-M13B_WP_002691346.1	PDC-M13B	11540	12091	-	JAFZLA010000047.1_11539-12091(-)_1	MSPLADSRLYHGTAVKIKKIDVSKGRDCKDFGKGFYMAFSKTQAIGMMHKKYRETLARRPNADKSALSETLYEIQIDLEYAKTLNIKEFKNADLEWLDFVLMCREKGGTPHDYDLVIGPTADDNTMVCLNSYWRGFYGEVGSDEAKERLLNYLEPENLGIQLFVGNQNIADKLILNVKEIAWS*
GCA_017551705.1	JAFZLA010000047.1	30	PDC-M13	JAFZLA010000047.1_17	PDC-M13C_WP_097034735.1	PDC-M13C	12075	12287	-	JAFZLA010000047.1_12074-12287(-)_1	MSGKRLDNTIYLMYLVTENYKKAHSLTSEQFLDLDNKYHIIRFVGECPDIFDSMSGAEMVEEINQYVAAS*
GCA_017551705.1	JAFZLA010000059.1	31	PDC-S01	JAFZLA010000059.1_45	PDC-S01_WP_076465573.1	PDC-S01	55779	56996	-	JAFZLA010000059.1_55778-56996(-)_1	MYINRHILPYLSRMKKQFRVLLVTGSRQVGKSTLLKENLLPDYEYVTLDYFAELELAQKDPALFFKNHPMPVIVDEVQRAPNLFLQIKLLADETKSKGQIILTGSQSYKLLSKAADSLAGRVCIINMAALSLREKHKIDFNEEFLPTSEYIKKRKPKIKPYKNLWSHIWRGSMPELADKSVEWEPFYRSYIRTYLDRDVADIISPKNLVKFHNFMQCLAARVGELFNADSIARDVGVTSKTISEWTSILESSGVIRLLQPYEKNVSNRAVKTPKVFFMDTGLVCFLVGWSSATVAMNGAMSGSLFENFVVSEVIKSYYNAGHETEKIYFYRDKDKKEIDLIIEKDNTLYPIEIKKSAHPTIDMAKHFSVLSKIAGVSVGQGCIICQCDKPLYLSDEVISLPIEYV*
GCA_017551705.1	JAFZLA010000060.1	32	PDC-M13	JAFZLA010000060.1_2	PDC-M13C_WP_172772832.1	PDC-M13C	383	595	-	JAFZLA010000060.1_382-595(-)_1	MESKPSDKTLFAMDLTAMMAVEQLSQETKQPQEKVLLDFMESNAAKMLYDDSTKLWWDGPSATAQEFKSL*
GCA_017551705.1	JAFZLA010000060.1	32	PDC-M13	JAFZLA010000060.1_3	PDC-M13A_WP_211597871.1	PDC-M13A	598	1164	-	JAFZLA010000060.1_597-1164(-)_1	MNRLEEGAVLYHGSYCVVEKPDLSRCAMFKDFGRGFYLTSSKEQAKSFAKISATKAKSKGLIPYSEKFAHVSFFKVVGTEALKTFAFETADADWLHCIVAHRRSGAFPEILNSMQSYDVIGGKIANDDTNATILTYMGNVFGAMGSERADKMCISLLLPERLKDQFCFRSDKAIASLEFLKSEKVALE*
GCA_017551705.1	JAFZLA010000060.1	32	PDC-M13	JAFZLA010000060.1_4	PDC-M13C_WP_097034735.1	PDC-M13C	1161	1379	-	JAFZLA010000060.1_1160-1379(-)_1	MNEAQQILFMQIRLLRIMAQKCSLSLKEAAEIFRQYNVLPFIRQGFGIFHVEGDEAVFEEVKLYLQSKGASV*
GCA_017551705.1	JAFZLA010000064.1	33	PDC-S13	JAFZLA010000064.1_6	PDC-S13_WP_097300085.1	PDC-S13	3785	4660	+	JAFZLA010000064.1_3784-4660(+)_1	MEGLITKSFENSMIRTAWNEQEEEWYFSVVDVVGALTEQETPRSASTYWAVLKKRLNDEGANQLLTNCKQLKMKSADGKMRLTDVANTEQLLRIIQSVPSKKAEPFKMWLAQVGRERIEETIDPEQTIDRALETYAKKGYSREWINQRLQAIQARKELTDEWEQRGVKKGVEYAILTDEITKAWSGMTTRAYKNHKGLKKENLRDNMTTTEIILNMLAETAAKNISQTVNPKNFEENQSVARRGGRIAGNARKELEAEIGHSVISNQNAAQINSIVTNLIEDVSQKSPENK*
GCA_017551705.1	JAFZLA010000066.1	34	RM_type_II	JAFZLA010000066.1_20	MTase_II_00013	MTase_II	27360	28832	+	JAFZLA010000066.1_27359-28832(+)_1	MFSFAETLEKERISHALEASLTHKEALGQYFTPYSIARFMSSLFPATDKKIKLLDPGAGIGTLSCSFMERILKEKWNTPEIHISAYDIDKNVYNILNRNIASSTSAFKNSDYEIFSEDFLEKTSFEYTWKINETYTHVIMNPPYKKILTNSKERQSARAFGLETVNLYSAFMGASISLTEDNGYIVAIVPRSFCNGVYYKPFREFILKNCAIKHIHLFESRDKAFKDESVLQENIIIMLQKNAEQKNVKISYCNDDSFEGLSEFDVPFSQILHENDKENYFNIPTKQQSENKNLTVYSNLKDLDIKASTGPIVDFRIKNLLQKDYTDNSVPLIYTVHLKNHRLSWPQDSKKPNALLPSENIQKQLFPKGFYVLVKRFSTKEETKRVVASLITPDDFIKDKMAFENHLNVFHKNKSPLKENIAYGLVCWLNSTYIDEKFRLFSGHTQVNATDLRNLPYPTLEQLSELGKKMKSKKEWNQMLFDELSKEVTN*
GCA_017551705.1	JAFZLA010000066.1	34	RM_type_II	JAFZLA010000066.1_21	REase_II_00022	REase_II	28895	29788	+	JAFZLA010000066.1_28894-29788(+)_1	MPSEQQNERTAYCLLSLLNVTPEKEWKNAENPLVGITPMMTFAKDYYNKEYAPNTRETFRRFSAHQMVQAGIILYNPDKPDRPVNSPKAVYQISPAALKVIKAYKTNSFESLLTDFIKNQPALSAQYARKREMKMVSVKIKKNHRIQISPGKHSELIRDVIEQMAPRFLPNSTLIYVGDTGEKWGYYDQELAGNLLFNVQQHGKMPDVILYVEDKKWLVLVESVTSHGPVDSKRYIELEELFSSVTTNKVYISAFPDKKTFTRYAQEIAWETEAWIADNPTHMIHFNGDKFIGPHKQ*
GCA_017551705.1	JAFZLA010000070.1	35	PDC-S01	JAFZLA010000070.1_7	PDC-S01_WP_067088819.1	PDC-S01	4931	6127	-	JAFZLA010000070.1_4930-6127(-)_1	MLIREKYIKQIRPFYESDLIKVITGIRRCGKSVVLEQIKDEILAKKKPVIHLNFEKRDVYSKITNDSELVEFVEGQMKKKPKSKWYVFLDEIQTVKNWNLACKSLRLENVSLFITGSNSKLLSKEFTKELSGRYVSFSIRPFVYKEILQYAKELKRKISVNDYLVYGGFPKRFEFSDTDSLLRYLDDLDQTIVINDIINRYKIRKDEIFRKLADFVLVSNARIFSSNSIHNYLKSQKTECSINTVMKYIAYLEEAYVIRKIPQYSTKAKKMLDFYAKLYNEDVAFNSIRQTNGRLDLTHNLENVVFNELVFMGYQLSVFNVGDKEIDFLAAKDGKEFLIQVAYSVAEESTYEREFAPFNLVDNARKKILITNDENDFSTSTVAHIKLKDFLLMEELPV*
GCA_017551705.1	JAFZLA010000071.1	36	DMS_other	JAFZLA010000071.1_52	REase_I_00010	REase_I	64555	67041	+	JAFZLA010000071.1_64554-67041(+)_1	METSEGNAKRREFFSKWIFGAIIVFMDTKGSLSERDIITKFILPAIEASGWDKQTQIREEVSFTAGRIFVKGKLTKRGEKKRADIIIYYKSNIPVAVVEAKDNNHSVGAGMQQALEYANTLDIPVAISSNGDGFVIQYRKNCAEKVSENADLEHFPTPTELWNCYKRYNNIQTKEAEEKSLCSYFFDAEGRTPRYYQRIAINRTVEAIARGQNRILLVMATGTGKTYTAFQIIYRLWKAGCKKRILYLADRNNLITQTKKGDFKHFKDKLTIIKHKKIDKAYEIYLALYQGLTNYDEETDAYKEFSPDFFDLIIVDECHRGSVDEDKAWHKILNYFSSATQIGMTATPKETKALSNIEYFGEPLYTYSLKQGIDDGFLAPYKVLRVGMNVDLEGYRPEHGKTDIDGELVEDRLYNTKDFDRNIVIDERTNLVAKKIMEYLTNSDPMAKTIVFCVDIEHAERMRQALLQFAPPEITARSDKYIVRITGDDPVAKGYLEDFINPEEDFPVIATTSKLMSTGTDAQTCKLICLDENIGSMTEFKQIIGRGTRINEDYGKQYFTIIDFRNVTDKFADKDFDGAPVKIKQSKQDDQLSEEIIDEGTGEEQIDPVTGEPVAFAEYKIDENYGLLNVAEPKTNLKNAPREKIYIAGVDVSVLSERRQFLDSNGKLITTSLKEYTKNGILTSYRSLDNFLQVWNDAEKKQAIIEELEKQGLNFEELKEEIKSDLDVFDLICHIAWDAPALTRRERAENVRKRNYWTKYGDKARSVLDALLDKYAENGIENIEDMKILTVDPLKNLGTPAELVGLFGGKPQYLAAIRELEAEIYRAA*
GCA_017551705.1	JAFZLA010000071.1	36	DMS_other	JAFZLA010000071.1_58	MTase_I_00008	MTase_I	74677	76107	+	JAFZLA010000071.1_74676-76107(+)_1	MSNISGIIKSLQNIMRKDQGVSGDAQRIEQLGWMITLKILDDKDAEMELLNDDYVSVIPEKLRWRAWAGNSEGITGDAMKEFVDGELFPGLQNLDVSDGNDGVNRRAVLVRDIFAGTNNYMKNGTIIRQVVNKLNEIDFNASEDRHTFGDIYESLLRDLQSAGNYGEFYTPRAVTEIMTEIINPRLGEKVLDPACGTGGFLTSAIENIRVQDVHSVEDLKTLEETIRGQELKPLPFMLCVTNLILHDIEVPNVINGDSLNREYTSIGAKDRVDVILANPPFGASVSDGVETNYPAQFRTTESADLFLLLMIRYLRDGGRAAIVLPDGSLTGDGVKQRIREEFLKQCNVHTIVRLPNSVFQPYASVATNLLFFTKGEPTREIWYWEHKLPEGQKSYSKTKPIQKSEFASLKEWWCKRAENEQAWRVPVERIAENGWNLDIKNPFVKEEEVTHTTAELLDMLHESFRKSEELLKSISL*
GCA_017551705.1	JAFZLA010000071.1	37	PDC-S02	JAFZLA010000071.1_53	PDC-S02_WP_080642564.1	PDC-S02	67078	68187	+	JAFZLA010000071.1_67077-68187(+)_1	MKTSITILDKDYKNWIKALSSRYRKSQIKAALKVNDEMLRFYYDLGKDIVNMKAESKWGSGFMKNLSSDLKEQNPDATCFSPTNLLYMKNFYLLYQSYLENTPQVEEQLQNKQFTPQLVEQIASDIFSIPWGHHRFLIDKFQNQPQKALFFVHQTVENGWSRDTLLNFIGTDLYERQGKALTNFKNTLPDETSDLAQELTKDPYNFAFTGITTKYNERKLKEALLTNITQFLLELGTGFAYVGKEYRLQIGEKEKFIDLLFYNLSLSCYVVVEVKIGEFDFADVGQLGGYVVSCNHILRKEGRDNPTIGLLVCKQKDNLVAQYALESSSQPLGISEYELAKLYPEKVDGTMPTIEEIEQGLADKEETNK*
GCA_017551705.1	JAFZLA010000071.1	38	PDC-S05	JAFZLA010000071.1_57	PDC-S05_WP_020395932.1	PDC-S05	73624	74664	+	JAFZLA010000071.1_73623-74664(+)_1	MPRKTDKKESSIRSSAAEYLTFVAATGDDKDSIEVRYEDENIWITQKMLATLYEVDVRTINYHILKIFEDSELQEDSVIRNFRITAADGKSYDTKHYNLQMIIAVGFKVNSDRAVQFRKWVNQIAKDYTIKGWALDSDRLKNGGSILTKEYFSRLLEEIREIRLSERQFYQKVTDLYATAVDYDKTSKTTKDFFAKVQNKLHWAIHKHTAAELIYERADSTKENMGLTTWEGSPSAKIRKSDVSIAKNYLSKEELHALELIVSGYLDFAEMQANRNIPMTMEDWAKHLDRILTATEHEILTNAGKISMEVAKEHAETEWEKYRIIQDRIYQSDFDLFLQDVKKLEK*
GCA_017551705.1	JAFZLA010000071.1	39	hachiman_type_I	JAFZLA010000071.1_55	HamA1_00012	HamA1	69635	70444	+	JAFZLA010000071.1_69634-70444(+)_1	MSYGFLNWFVKSKNLLTEDGKNVEIWSFNHRNDDNLLSEWATHFREMYSEDELLDEYRKGTGLSRANYLLNMIFPDRTDGFGPATRAGDFAELLVADFLEFLQGYWIPRVRYDDKATRNSSTQGSDVVGIKIQKSDEFSKNDELLVFEVKAQFSGNSAKPRLQDAVNDSNKDVTRVGEFLNYTKRRFIRSGKLDEKNIIERFQNISDKPYIEKFGAAALFDKSIFDEHLISETDCSEHSEHDKLTLLVFSGQGMMALVHSLYERAANEA*
GCA_017551705.1	JAFZLA010000071.1	39	hachiman_type_I	JAFZLA010000071.1_56	HamB1_00015	HamB1	70434	73508	+	JAFZLA010000071.1_70433-73508(+)_1	MKPEYNAQRVLRYTQSIAKMIEFDVPEQDRGIDITRNPEELFTLVIGMLGDISEQIISNVEDNKTVDEQENEIRFCASFFDSYKNTQRLHYLDDYALLVGATAYYLCNLPGSALVLINKLDISQMDLHASKLEFVLHWLLKGEYSNNLNKLDSCYAEQLFRVSTSFYNYFQSGNNENEVYNACKEFQTFAYERHNPRELFFADLMFAVCIRKIQNSCWKTLPKFTELSKSLWKEIINKKNFIRELWPSQILLGKENVFKGQSAVIQMPTSAGKTKSTEIIIRSAFLSERTKFAVVVAPFRALCHEIESDFYKAFLGENNISIDEINDALEDSELNLFMDSTKRHIIVLTPEKLYYLLTQQQNFAENIGLIIFDEGHQFDSGERGVTYELLLTELKRFLPEDCQRILISAVIHNAKQISDWLSSNNEVVQGNKTLPTERSIGIVDFSYGTGQINFINQLDYNHDDYFVPKVIPIAELPKKPRERKVKYFPDKTDANSIALFLSLKMSTKENVAIFCGTKNSVNRVLDLANDYYNRVKTGYRPKNDGSELKKLSYLVEKNLGIENPVYLASLNGIFAHHADIPHGIKMAIEYAMHESLISFIVCTSTLAQGVNLPIKYLFISSTQQGGDRIKVRDFQNLIGRVGRAGKLTEGCIIFTNPELYSRNSFYWNDMIELLDSNNSEDCTSSLLYIFEPFRQEENTLSFKAVKFIIDLYYNTAETSDTLAEKINSNYPNFDIDNLKKQINIKFQYIEKIENFLMMLGENISKQTSLEIAKSTLAYHIANEQQKIEIENLFTLIAEKINENETDKKYFPVYAKTLRGLNQTYSLREKLLEKKDLIISTSSVHDLLDILWDLFSDGNIQNSAFNYYPDKIKLKNATLKWLDGESFFEIFKILEGEKINRRDYIRIESSVNIFENGIAYSGSVLINAITEILNSFEEQENNSAIESLKLFQKQLKYGLPTIEAILVYEWGFCDRVLAQEIAAIVPSAKEKYLMKMSILQRKDEIIHLLNNYPSYYLSVFDHLIT*
GCA_017551705.1	JAFZLA010000079.1	40	PDC-S01	JAFZLA010000079.1_23	PDC-S01_WP_163212389.1	PDC-S01	24800	25957	-	JAFZLA010000079.1_24799-25957(-)_1	MDFFKRNLNLMAVLEKKSLFLFGPRQTGKSSFIKNQILDKNIALFWTLLDGRLRLKIVSDPGILRQEVEEKNLRDCVIVIDEIQKCPELLDEIHFLIEERNIRFLMTGSSARKLKKAGVNLLGGRATERHFHPFNFAEIGNHQNYNLPFIFEHGLLPSMFLSTNLDEDLAAYIDTYLTEEIAAEGAAKNIPAFSRFLTTAALTNAQLLNYSNIASDAQIPVQTVRQWYDILQSTLLGCQLEPFTKTKKRKAISTAKFYFFDIAIARALRDIPVPAEGTSEAGEYFEQLVFMELKAWIDYTRPRSKLTFWRSTSNMEVDFCVDEELAVEVKLTMNVTEKHLKGLKALREENIFKRYIVVCQEEHPRLVDGIEILPWKYFFAQLWGC*
GCA_017551705.1	JAFZLA010000080.1	41	PDC-S05	JAFZLA010000080.1_14	PDC-S05_WP_020395932.1	PDC-S05	13871	14923	+	JAFZLA010000080.1_13870-14923(+)_1	MPTKKTKKDVTIRSSAAEYLTFVAATGDDKGSVEVRYEDENIWITQKMLATLYEVDVAGINYHIKKIYDDSELTPEATIKNFLIVQNEGERSVSREVKHYNLQMIIAVGFKVNSERAVQFRKWVNNIAKEYTIKGFAMDDERLKNGGSILTKEYFEEQLERIREIRSSERKFYQKVTDIYATAIDYDRDAAATKRFYATVQNKMHYAVHGHTAAELIVERADSTKEHMGLTTWQDAPNGKIKKSDVTIAKNYLLEDELGQLNRMVSAYLDFAESMAKRHIPLTMEDWEKRLNGFIEMFEYGLLKDAGKVTAEIAKLHAETEFEKYRIVQDRLFMSDYDKYIEELEKSVKE*
GCA_017551705.1	JAFZLA010000080.1	42	PDC-S72	JAFZLA010000080.1_64	PDC-S72_WP_006439742.1	PDC-S72	65913	66872	+	JAFZLA010000080.1_65912-66872(+)_1	MDAKDRLLIWKTVIALQAIDALKTSSKIIDIAKQNIEGVIADEALLDECENLKNPADIVAVRMFVNIIQNQFSLSQFELVQIRKALFGGLEESPELLRTTNLSKKEWALDGLSLVYPKAAKIQNQLNKLFEAETLFDFDGLDSKQVVKHCASFISSLWALHPFEKFNTRTVAIFFIKYLNYRGLALNNEVLAQSPVYFRNALARAAFCDGKKGFHKTNRYLERLIKKIILGGRTVLDPKEVHLYYDPNGVVLKVEGAEQKEQSASDRLDEKVSVAKKAPAKKAAAKKAAPAKATAKSAPKAPAKKAVAKKGAASKAKKK*
GCA_017551705.1	JAFZLA010000080.1	43	RM_type_II	JAFZLA010000080.1_53	REase_II_00186	REase_II	52483	53694	+	JAFZLA010000080.1_52482-53694(+)_1	MLSMSDTPINKFISYFAETNTNVAFLVPTPTGYKKSIMDATKPLRELLKLSDVHDYEKQRQGPENKVTIESHFITAEDVIDTSASLYRPNTKHGDPRIWFSDLKKYCSPRNLLAVLVFDKALYVINLSNKDIQKSLCSYGHVFSFLQMSFSEYISASEELLKKLRAIHKKGFIPSVTKGDPGVGDTLENELGIKRNNAKTPDYKGIELKASRISKNGEKKTVTRSTLFTKVPDNGLSYSEILDKYGKVQIPRGKTEPRKQIYETLSTQKYNAYGLKLEVDYDGDKLNLIDNAEPTPNVVSSWDFEILRKTLLIKHHETFWVKAASEMRNDLEYFRYDKVTHTKNPNALLLAPLIDNGEITADLAAHIRPDGTYRDHGLLFKIFPKNIHDLLSDENHYDLANDD*
GCA_017551705.1	JAFZLA010000080.1	43	RM_type_II	JAFZLA010000080.1_54	MTase_II_00020	MTase_II	53787	55106	+	JAFZLA010000080.1_53786-55106(+)_1	MAYAIDLFCGAGGCSEGLIQAGFDILFSSDISDMVELTYRHRHEQLGLKQGYNTWFERSDIRNLKGDFVWKKIKSLEWFNNGERKCPKDIDLIIGGPSCQGFSRAGRRQKDDPRNMLFGEYVRVINEIRPRYIVLENVEGFMDMQFLGYVGITGVKYPDGSVTPKILRNELNEIGYHTLEPKILNAANYGVPQRRNRAIFIGYRDGEREPCYPAPTTTKKMLTLQDAISDLITDSSIKDTIPQSKYQKECKRGRTPGANGKPIPAGKKLANTELPKVTPVVEERFSLFLQGESGASLRKRVRKEGIDISQKKALIELCCQKLNKTPREVVELYKKGNCTDSEIDILLTKKNIRQRWSSKQPSATIVSIADDYISPWEPRTFSVREMARCQSFDDSFEFLGKRTTGGLLRRTEVPQYTQVGNAVPPLLAKAVVEEIKRVL*
GCA_017551705.1	JAFZLA010000082.1	44	PDC-S01	JAFZLA010000082.1_5	PDC-S01_WP_099993690.1	PDC-S01	4062	5357	-	JAFZLA010000082.1_4061-5357(-)_1	MERNIYNELLKWKNSANRKPLILQGARQVGKTWLLKDFAKKEYENLAYLSCENNERMNDLFKDYDTERIIRGISALTGQTIEPQKTLVFIDEIQEIPKAISCLKYFCENSNEYHIAVAGSLLGISLHEGESFPVGKVDTIQLYPMNFEEFLLAIGKSQLVEILRSRNWNEICALRLEFIENLRQYYFTGGMPAVVKAYAETQNIQLVRATQNEILLDYARDISKHAPKVEIPKISLVWDSIPSQLAKENKKFVYGALRKGARAAQYENAIQWLVNAGLAYKVTRVSKAAMPLSFYEEREAFKLFMHDCGLFGALSKTPPDLILLGSQIFEEYKGAFTEQYVLQELKASQNVFCHYYTNDNSTMEIDFVLQHGNNIFPAEVKAEENLQSKSLKTFLSKNERLRALRFSMSDFKEQEKVTNIPLYCIGEFFKQ*
GCA_017551705.1	JAFZLA010000082.1	45	RM_type_IIG	JAFZLA010000082.1_31	REase_MTase_IIG_00003	REase_MTase_IIG	29643	32612	+	JAFZLA010000082.1_29642-32612(+)_1	MNQVEQQKAAKDFSAFWKDKGDEKQESQRFWIGLLGDVFGVTSPAKYIEFEKRVQLTHTSYIDAYIADTKVLIEQKGIKIDLHKAYEQSDGTVLTPFEQAKRYADELPNSIRPRWIVVCNFAEFLVYDLENPQSQPEQIFLKDLPKEFYRLQFLVDQKNENIRREEEISLKAGELVGKLYDALVKEYIPPAGTDSLSTMQLRSLNILCVRIVFCLYAEDAGLFETKTAFEDYIKSFALENLRAGIISLFKALDTQLKDRDKYDLKLKPFPYVNGGLFRDEQIEIPNFTQDIVDVIVNYCAPFNWSDISPTIFGAVFESTLNPETRRKGGMHYTSIQNIHKVIDPLFMDDLNVEFDEICSIKSAKQKAEKLFAFQGKLGGLKFLDPACGSGNFLTETYLCLRRLENKAISILNKGDKAFGFDEFIKVSINQFYGIEINDFAVTVAKTALWIAESQMIAETEVILSQNIDFLPLTNHANIVEGNALRMDWTTLSETAETGFLFAEKLNVYKIDKNSGDIPVHDSALQNDTSLYGRKFKELNVITKEVEEKELPEAKKEKIVYDYIIGNPPFVGARWMDKRQKEDVLLTFGKDWQGVGDLDYVCSWYKKALSAIKDQKTRCAFVSTNSIVQGNAVAILWKRLFAEGLHIDFAWQTFKWSNETADKGNMAAVHCVIIGFCTEENRKQKIIFQADGQKIVASNINGYLLNAPNVFIESRKNSICDVSQMVFGSMPNDGGNLIIENEEYDDFIKNEPASVKFIRSFLGAEEFINGKKRYCLWLLNASPAELRKMPLVSERVGAVKRLRLSSKRESTKRLADTPWLFGEIRQPETGNYLLVPRVSSENRRYIPIGFVDSDVIASDAVLLVPNANLYEFGIMTSAVHNAWMRAVAGRLKSDYRYSASLVYNNFPWPNPTEEQKEKIERTAQAILDARANHPDSLLADLYDETFMPQDLRKTHEANDKAVMAAYGFKSTVSESEIVAELFKLYESLVK*
GCA_017551705.1	JAFZLA010000084.1	46	RM_type_II	JAFZLA010000084.1_5	REase_II_00018	REase_II	4828	5523	+	JAFZLA010000084.1_4827-5523(+)_1	MNIEKICNEVLDEINPCYDIEQSLRDAFITVIKYLNQFPENLSIRSKSNIPNVSTKEGIEQLAVSYFNGFHSPTVPKLPQTVPDEMVSFIMEIVFNHSKKETEKIKITHLESMASENAVGALLERYLDSVLREKGWAWCCGNFVKAIDFIKYDNGVWFELQIKNRSNTENSSSSQIRKGTSIHKWYRTEARTGETMWDEVPEPMKGMNLSEEGFKKFVENYLKQHISLENF*
GCA_017551705.1	JAFZLA010000084.1	46	RM_type_II	JAFZLA010000084.1_6	MTase_II_00058	MTase_II	5583	6998	-	JAFZLA010000084.1_5582-6998(-)_1	METKKQYLSVEDLSLSLNCTPQYTRKLIRDGKIPAEQVGKTWVINPSVLSDKETMFKLSKDVPDQIRKDSKIPKIVALSFFSGAMGLDYGIEKAGIHPLLTSEIESNARKTILLNRPNIGLIGDINNYSASEIRKFANISETQEIDLVIGGPPCQAFSTAGQRKGFQDKRGNVFLTFIDRILELRPKFAVIENVRGILSAPFESEEIEKHFGFAPKTPEEKKGGALLYILKKLEDGGYTVTFNLYNAANYGAPQKRERVVFFCSRDGKKVPYLPPTNDEFGNFGLPKWRTVREVISDLKESEQTAMTFSEKRLKYFRLLKAGQYWKDLPQELHYEAMGEKLKLGGGKTGFFRRVGWDSPSPTLVTDPTMPATDLCHPNKDRPLSIQEYARIQEFPDDWKFFGEMKDIYKQIGNAVPISLGFAIGKQIVKLITNKPLVLPPDNFPFSRYNYTNDVSIKSLINKRNKKIQKPD*
GCA_017551705.1	JAFZLA010000088.1	47	PDC-S13	JAFZLA010000088.1_22	PDC-S13_WP_097300085.1	PDC-S13	18132	18983	+	JAFZLA010000088.1_18131-18983(+)_1	MKEINKIKVFENKKVRAVWNEEEEDWYFSVVDVVAILTESPNPRKYWSVLKSRLKSEGSQLTTNCSQLKMPSADGKFYKTDVLSTKGIIRLVQSIPSPKAEPFKLWLAQIGSERLDEIADPEKAILRGADFYRAKGYTEAWINQRLKTIEMRKELTDEWKARGIEKEKDYAILTNEMTKAWSGLSVKDYKNLKGLKKENLRDNMTNIELVLNMLAEVSTTAISKSKEPETFDQSLSIAKEGENVAKGARSALESRIGKSVISPLNASDKPALEVKNDEEKKSK*
GCA_017553245.1	JAFZMT010000019.1	1	PDC-S01	JAFZMT010000019.1_2	PDC-S01_WP_067088819.1	PDC-S01	978	2321	+	JAFZMT010000019.1_977-2321(+)_1	MMDYNPCFSMTDTTITDILTEYNPWWVKAQENTGIVREKYLSKIIKYARTGEITVLNGVRRSGKTTLLHQTIEYMTAHGKNPRSILFVNCDDPHLHSRYSLEDILEAYRREIYGGEGITLVFDEIQSIDGWQRQIKAWYDLKKYTIIISGSTSSLLTSDLASLISGRYLKITVYPLDFAEYLMFKGVNIPKDRLEMRAARFELIENLRNYMNEGGFPAVVSMRDEELKKEFINGYYNTIIYRDIERIHEIRNPKVLHDLIEYLLANTALPFSYGKIAKMLDSDVSTVKDYIEYAQEAYLICELRSFSYSLKVQNTGPKKIYAIDGGLRNAVSFRFSEDAGRLAENLVYLSLLWSGFEPYFRKNKNEVDFVVKHGDYTLSAINVCYSDDIPEREKKGLTEFDADFAGKVNRKVIITKDLEKEEEGILYIPLYRWLLDGAGTILNGNNP*
GCA_017553245.1	JAFZMT010000156.1	2	PDC-M24	JAFZMT010000156.1_2	PDC-M24B_WP_172176026.1	PDC-M24B	209	973	-	JAFZMT010000156.1_208-973(-)_1	MTAVQPDFIQTYLAWLKKDLSAYTMENGWSEITTPFLDIDNDCIQIYVRQNDDGTISLTDGGETLQGLKMSGCDVNTQARSKIIDFNTQRFGTQRKGTELTAVANMDNFAQKKNDLIQTILAIGDITYTAYPTVKNLFFEEIERWLKSTDIRYLPNVKILGKSGVDHAFDFVIPHSVNAPDRYLNACNNPRKADAENYAFQLYDINQLRGDDIKAYIIVNDERKIGRDFEYICKEYNIDIVRNSQRDQFVDALS*
GCA_017553245.1	JAFZMT010000156.1	2	PDC-M24	JAFZMT010000156.1_3	PDC-M24A_WP_014405001.1	PDC-M24A	970	1434	-	JAFZMT010000156.1_969-1434(-)_1	MTDNETCLSDEEAKELIGMVKRFIDDKLQSIPVPACNNEAEYDLISEDRTERFILDLGCGYVAIKVKEQLRSKRETHPLIRLDTYPNAKHVNPDGETIVGPHLHIYRSGTSAWAYPVPADKFPNLTDQTQTLYDFLTYCNIKHKLDIQAKLVIK*
GCA_017553245.1	JAFZMT010000166.1	3	PDC-S01	JAFZMT010000166.1_1	PDC-S01_WP_099993690.1	PDC-S01	223	1557	+	JAFZMT010000166.1_222-1557(+)_1	MYEQYYYGKMYRELIGELVAWKEKAGRKPLILRGARQVGKTWLLKEFGDKCYKKTYYVNFDNNATVKSIFEKDISPSGVIPNLELYLGEKIDAAESLLIFDEIQEVPRALTSLKYFCEDAPEYNIVCAGSLLGVALHEGTSFPVGKVEFLSLYPLSFTEYLRAVGKEQFAQLIADGNFDSIPSFKDIYIAALKSYYYIGGMPEVVADFAVNADYERAREIQKRILDAYEQDLSKHAPPQIIPRIRMIWNSIPAQISKENKKYIYGIIKEGARAKDFELALLWLCDCGLAHRINRVTAPRIPLKAYEDFKAFKLFILDIGLLSCMLSLSSATILNGNALFTDFKGALTEQYVAQQMAGMKGIDLFYWTNEKGSAEVDFIAAVFGEPIPVEVKAEINLRAKSLKTFREKYEPATSVRVSMADFRRDGDLVNLPLYAVAAFPKVINK*
GCA_017553445.1	JAFZMD010000009.1	1	cas_type_other	JAFZMD010000009.1_28	cd09637	Cas4	31286	31969	-	JAFZMD010000009.1_31285-31969(-)_1	MENKVIKFKDYSFKKHPSIESIQIIEGKNNFPISWLNQQGYCEYQIYLQYMKGIKTPQTESMKKGTDIHNQLEEKFLESAEPATFKEAIEMSKEQKTLTRECFVLSAEDGIRGFIDEIWMMPDEIVIIDDKPGSKAYPSTINQVRAYCLAFKKMSGDERPIKGALRQRGTDNIFWVEEFDKNIEKEIKFTINRMHSLFEGQKPFIATKNPNKCRSCRYQSYCEECKL*
GCA_017553445.1	JAFZMD010000009.1	1	cas_type_other	JAFZMD010000009.1_30	cd09639	Cas3	32650	33921	+	JAFZMD010000009.1_32649-33921(+)_1	MNFDDLKINDDIKSAVDKMGFSKLTPIQTKAIPDALSGRDIIGQAQTGSGKTFAFSIPILNKIFIPDKSPQAIVLCPTRELCIQVTEEIKKLSRDMDKVRILAVYGGQAIGRQIRVLNKGVHIVVGTPGRVIDHIERGTLDLIGVETVVLDEADEMLDMGFRDDIELILRHTPKQRQTLLFSATMRDDIKKIAKLYQNNPKFIKISDSRKTIPKIRQFSFKSDDRDKIDDLVKLIEYYDFNLWLIFCNTRRRVDFVYRNLKRRGYQVDSIHGDMTQKVRDKVMNKFRNGNISILVASDIAARGIDVSEIDVVVNYDIPQNPEDYIHRIGRTARAGDSGYAFNIVAPYEAHDLVKIRKKYNLNVKNKKVPSLEEIERIKNKKVMDDVRKLMENEDLEDYVNVITSSKMDATEVAAALLKMMREK*
GCA_017553445.1	JAFZMD010000026.1	2	PDC-S01	JAFZMD010000026.1_8	PDC-S01_WP_067088819.1	PDC-S01	5996	7228	+	JAFZMD010000026.1_5995-7228(+)_1	MVDRNLYMDRIIRLIDLDVIKIITGIRRCGKSYFLELFIEELENRNVAKDNIIHIDLEHPKYNYIEKRNELDEILIPKLEKNNEKKYLIIDEIQNIAEWEKSINGYYKAYNIDIYITGSNSKLLSKELATLLTGRYTEIKMYPFSFNEFLDYKKELNQDCVIKNNLKTQIENLFDEYFQYGGLPLAISADIRDKETMIKDISSSIFLHDIVERYDIRNIGLLNRITKYLIENTGNLISANSIYRQLKQDNLPITPNTIYNYLEYLEKSYFISKVTREDMSGLKEINNSEKYYLIDQGFYKSNLEEKQQNKGKLLENIVYLELLRQDYKITIGKMKDYEVDFIIRKNNEKAYIQVAYEIKEDEKTLERELRPLLKINDNYPKYLITTERDDYSQYGIKHLNIIEFLMNFEK*
GCA_017553445.1	JAFZMD010000044.1	3	DMS_other	JAFZMD010000044.1_11	mads_3	mad3	7795	10725	+	JAFZMD010000044.1_7794-10725(+)_1	MLLEIVYILKNNNIFIMADESKKQIVIKGAREHNLQNIDVSVPRDEFIVITGLSGSGKSSLAFDTIYAEGQRRYVESLSAYARQFLGQMKKPEMEYIEGLSPAISIDQKTTRENPRSTVGTITEVYDYLRLLFARIGIPHCPNCGREISHQTIGQIGDSIIEEGEGLKIQILSPIVRDRKGQHKDVLEDLRNKGFVRVRVDGEIRDLEEDIELAKTYRHSIEVVVDRLKIRKDVDFKRRLVDSLETAAEFADGLINVLFTTDEGEYEKKYSEHFACVDCGINFEELTPRMFSFNAPQGACPECNGIGSKMEIDPELIVPNPHLTLNEGAIAPWSKSSKRENYYYQMLEAVSNYFNFSMDVPFNELPQEYQDTVLYGCNDKIPFTFKRRNKSYMVNRRFEGVIPRMERLYLETKSNYSRKYISKFMSDRKCHVCNGKRLRPEVLAVTVGGKSIADVVEMPIKDSYQFFLDLELTERELFIAKEVLKEIRERLKFLVDVGLDYLSMDRSSGTLSGGEAQRIRLATQIGSGLVGVLYILDEPSIGLHQRDNVKLIGTLKRLKNLGNTVIVVEHDEETILSADHVVDIGPGAGEHGGKIIAQGTPQEIMMCEDSITGKYLSRKEVIDVPENRREGNGQIITIKGAKQNNLKDIDVEIPLGKFTCVTGVSGSGKSSLINEILYKGTKGELSHKFTFAGKYDEIEGLENIDKVIAIDQKPIGRTPRSNPATYTGVFTDIRDLFANTPESKARGYKPGRFSFNVKGGRCEACSGDGIVQIEMHFLADVYVPCEVCGGKRYNDETLDVRYKGKNIYEVLEMTVEEALEFFEHIPKIHKKLKTLDDVGLGYMKIGQPATTLSGGEAQRIKLAKELSRTSTGNTLYILDEPTTGLHFADIKRLLDVLARLTDAGNSVVVIEHNLDVIKTADHIIDLGPDGGDGGGRVIATGTPEEVSKSGTYTGEFLDKVLNENITPYAKELMDAK*
GCA_017553445.1	JAFZMD010000044.1	3	DMS_other	JAFZMD010000044.1_14	Shango__SngC	SngC	14750	17332	+	JAFZMD010000044.1_14749-17332(+)_1	MLVLKKIKKQWRLYPIGSPKDALNHKREPEFVGNIKFRDDGNSLSISRFIADYNFKENSTLNEKLIPPGEVIKLLRSQAVFLATRDEKVENFLKSLNIKVRYTRVCDYCAYDGYITIVNSDFSYKYHNQLICKNCALDTIKNEIKLQGFDKKIFRNLKSTLEKTNSLEKTLSVLDPHFNPLKNKNLTLFDKTSSKSRLKIPVVDMKRLKIDHDFRDILIENGNDKLLPVQYLAIHEGLLKGEDLLVVSATGSGKTLIGELAGITQALNGKKFIFLTPLVALANQKYRDFKRKYKKLGLNVAIKVGRNRVKAKGELKLPDSDVSNADIVVATYEGIDFLLRNGNSNTLSNLGVVLIDEIHMIDDEDRGTRLNGLIKRIKNLYPSTQIIGLSATVKNPEFLANEFNMKLVEYPDRPVPLERHLVYMRSESSKRHLMAKLAKKEFNTKSKKGYRGQTIIFTNSRRKTHKIANFLQEKHVNAAAYHAGLSYYKKEKIEKDFDRARLSVVVTTAALAAGVDFPASQVIFDSLVMGNKWINPNEFSQMLGRAGRPSYHDRGIVYLLPEIGNDFAGESEEAKALDLLESNSEDVFIEYDEESSYEQILADISSTSIKNMDELNKFYKDIDVPVSLDIAIREMKELGLISDDFKITKYGRATSVSFLSIGDAEFIKNALDDWDYLINYVRLSPMYKNKQEYDKLMVKVIAMALDLELFENAYLSSVVHNQIANALKIKFSTRLFAESTLDIISSGEALDKLDSKFQDALIRLQSDFLKCNCQDRPFCRCMQLGISELIIHERLKGKDPVDISNKLFRKYQIQVYPGDIFSWLDNFVKNLDAIKRIANAFNRKNIERKTSYLIKKIENG*
GCA_017553445.1	JAFZMD010000044.1	3	DMS_other	JAFZMD010000044.1_15	mads_8	mad8	17325	18884	+	JAFZMD010000044.1_17324-18884(+)_1	MVRKMFVEDKILIGGDVYLLPKMANRHGLIAGATGTGKTITLKTLAESFSDLGVPVFLADMKGDVSGLAKTGEMNDNVAKRIEGLDSFKLKSYPVEFWDLFGQKGLPVRVSLSEMGPTLLSKILNLTEAQSGVLNIVFKVADEESLLIIDIKDLKSMINHVVENKDVYEPKYGAIAAKSANTILRNLLTLEDQGGNDFFGEPALDLNDFIRVDDSGCGVINILDAQKLSLSPEIYSSFLLWMLSTLYEQLPEVGDADKPKFVFFFDEAHLIFDDMGPEFLKKIEQITRLIRSKGVGLYFISQSPSDIPDEILGQLGNRIQHALRAYTPKDQKSVKVAAETFRANPEFDTADVISNLGIGEALVSVLDADGVPGIVQKVNIVAPQSYIGPIDDNLRAELINLSEFKDKYLEAVDNESAYEILANKINQSENIESEVPPAPPSSEEVPPPAERAPQNQQNESPSLGGFDLGSILGGGQPAGKRTKKTAQQKAVEKAATTAANTVAREVTKGIMRGLFGQMK*
GCA_017553445.1	JAFZMD010000045.1	4	PDC-S01	JAFZMD010000045.1_3	PDC-S01_WP_067088819.1	PDC-S01	4550	5746	+	JAFZMD010000045.1_4549-5746(+)_1	MVQRDLYMRQIIPLIDNELIKVITGIRRCGKSYMLGLIKEELIKRGVKEHNIIIINFDSKKYKNIKNNNELDKIVEKSVKNKKGKVYLFFDEIQNVKKWERSIAGYKIDYDCDIYITGSNSNLLSGELATHLTGRYYEIKMYPFSYQEFLNFHQESSSLDLFMEYLQYGGMPQTFTLDDAQKINYLDDLFNSIFYKDIVRRYQIRDIDILERLTTFIFDNIGNIFSASSISQYYKEEMNIKISNKTITNYLKYLENACFIKKVKREDLEGKGILKFNEKYYVTDHGFCEAKAKGNIDNIGRVMENIVYFEFLRRGWKITIGKTKNYEVDFVCRKHKQTIYVQVSYILENDETIEREFRPFSKIKDHYPKYIITMDQFDRSRDGVKHLNLLDFLTNVEL*
GCA_017553445.1	JAFZMD010000051.1	5	PDC-S05	JAFZMD010000051.1_13	PDC-S05_WP_020395932.1	PDC-S05	11932	12738	-	JAFZMD010000051.1_11931-12738(-)_1	LTVQTEGNRQVKRNQTFYNLDAIISVGYKVNSKNATHFRIWATSVLKEFMVKGFVLDDEILKNGSRFGQDYFHELVERIREIRSSERRVYEKVTDLFATSYDYNPKAEITINFYRCVQSKLHFAISGLTPPEIIKQRASSDREHMGLTTWKDAPNGKIMLSDTKVAKNYLSEEEISELNRIVNMYLDYAENLALRHKAMSMEDWASRLDKFLEFNEYQILHGRGSISRKAVDEFVKEEFEKFKPVQDKNYISDYNKFDEQSRLILKEN*
GCA_017553445.1	JAFZMD010000053.1	6	PDC-S05	JAFZMD010000053.1_4	PDC-S05_WP_106707341.1	PDC-S05	8739	9173	-	JAFZMD010000053.1_8738-9173(-)_1	VAEFKLMEKLLYKNETSEIEGEFLIGDETLWASRKVVAEIFGTDKTNISKHFSNIIHEGELEEKEVSISSKKLFEGNIKFSEEYSLNSKKGGRPQIWYNLDAIISIGYRINSKEATQFRKWSNKILKQYMVKGYVLDKNLLKKV*
GCA_017553445.1	JAFZMD010000060.1	7	PDC-S01	JAFZMD010000060.1_18	PDC-S01_WP_067088819.1	PDC-S01	22891	24330	-	JAFZMD010000060.1_22890-24330(-)_1	MPSKQDLISYIHAKQRETRILSNNHLKDINNQRLKFIELKRHIDNFIESDGEYYNRCIMMSGLRGVGKTTILYQLYDYLIKERNILDSDIFYLDLHDLKSVYDVDIKEIFDLYLENFHQTIPANLNKKIFLFVDEAQLDENWANYARLLFNKTFNIFMIFTGSSALGLEINADAARRITKEQLLPCNFQEYLLLKYGIDLTKNNFKDLILNLNSDTVNEAMECESIISKDLIQLNNDPQLEFKKFLHSQSFPFALNISEIDTHRLTNDMVERIVQEDLKQFASFNNGTNTSILRLISYLATKKPGTVSSSSLAQSLNLNIRTVNNILDALEKSQLILGINAYGSAGKILNKPKEYFFSAPSVKSALNYRIGRYDLNHEKCYGVLVEDMVASTLNRLSYESFESLGLFYDSNKKGVDFIVKNLDQVIPVEVGIGKKNKSQITRAKNKYGADYGILVSNRTSKIEFKKDILYMPVLTFALI*
GCA_017553445.1	JAFZMD010000068.1	8	DMS_other	JAFZMD010000068.1_14	mads_3	mad3	17507	20257	-	JAFZMD010000068.1_17506-20257(-)_1	MIFKRLRLKNFKSYSNEIINFDKGITVIVGQNGAGKSSIFEAISFALYKQHTAGKLGDLVRNNTENMSVELDFISRGKEYRIVRDKTKSKTVSRLLTKTSSDSEFMSICSGEKEVADNIQAILDMDANLFLNAIYVRQGEIAELVDKTPAEKKRLIGKLLGLDSLENAWKNLSPLISEYENKLSEIKGKLYSKSALDEEYKVKTNELNEMKSRGHELESQIEEVKQLIEEISESKRNMEREKEIYETQMNNFNNEKQTLERLEKDKHTLQESLDKIREAEEEIARLEKYVSKLDVYLDFEKSVVSIQSLKESEIELEDKIDSIKEQKKSIHEKKQGYNDYLKSDELISTLNNKKIDLEKQLATITSLEKDKKDLLKGIEADRNDIESFFSVSKEKLLDYGVSQDDLASVDDLKKLGDITNKFSDEISAKIEDLTDEINSKKQEIVAFKQTIASCEKPLEELADVENKCPVCQSDISDAKKEELITQYKTEIEENTKSIEENEENIRLFTKNKDSFTEKQSKVKKLSEDILEYKYKFSNLEKDLERLNEIDQGLDAKEHIGNKLGELILEIAKEKENRDSYKQDHDDYNQAKGALDVLGSQTESEYKLKQIKNEIDVHVKNIKLAIENDSHLSGDMDNLELKQRIDDLKAKNEEYNQLKGFVQNKKTVTAHFESVKEDIGVCNNQLEIIQNKIDASTYDKEKYEQIIYRDEMYVRRHESFTNELSEIKGRARELINVHKSLAEKIKNNDRFQKEYENISQYLVLLKDIRELYGKNGIQKELRNNSRPIIQKNTKKFFDDFNFNYSDLIIDDEYNVVVRGPEGESSMSMVSGGEKIAIALALRLGITKSMAKGDLETILLDEPTIHLDDSRRQELINLLKEMSLLPQMIIVTHENQLESAADNLIKVEKENGISKIVN*
GCA_017553445.1	JAFZMD010000068.1	8	DMS_other	JAFZMD010000068.1_16	mads_8	mad8	21547	23046	-	JAFZMD010000068.1_21546-23046(-)_1	MTVGYCVGEISLSELTFISDKMPQVGEYVTVDYDGKKVLGMVESLVRGNDALNIDLHDVDAIQTIARIGGNDYYIKGKIKLLGDVNDNLRLPRTPALPGTPIKLADKEILNEVFKVKNPIKLGTLVNQRDIEVNVEGNPILNRHLAILAMTGAGKSNTVAVLMDQLLGYNVPIFVFDMHGEYKDANFPNGEVNVIRPKINPTYMSFYEIKRLVNIPNNAYIQERHFRQAFNKAKKEIEGGTEHTFKFLDAMHDILYVKSQEDGSDKQIVDVMNKIEDAKDKYDNLFDSNKGNILTSIKVGHVNVLDLSQTDDPVSEVLVSHILRNALQRRKNAVHGTSNKTLDHPVFFVIEEAHILAPNKRDSQSKHWIQRIAREGRKFGLGLCLVSQSPKTVDHDALSQMNNMIILRLVEPEDQRHVQSASESLSKDLINQLPSLNVGEAIVLGLMTKVPTLVKIDEFKGRRTGGDLDIIGDLAKYGKSEEDEIKHQEQESLDLGYDY*
GCA_017553445.1	JAFZMD010000075.1	9	RM_type_IV	JAFZMD010000075.1_2	mREase_IV_00004	mREase_IV	226	3111	+	JAFZMD010000075.1_225-3111(+)_1	MIDENILDGAKTAFIDENNPSLNDFKPKLLFNSSHTKVRNELIDQLRCCDEFIISTAFITLGGITPLLEELKNLEEKNIKGKILTTDYLSFTEPKALKKLDSFKNIEVRMFTTENEGFHTKGYIFKKNNNYSAIVGSSNLTSAALVENKEWNVGFTTTENGEIIINLLCEFNELWNKSEHLDDILPTYEKIYNDNLNFKALRKTTAELRKKNIKDLAPNYMQEQFLTNIRKLIKNGEKRAILVSATGTGKTYASSFAVKDFNPKRFLFIVHREQIAKQSINAYKNVIKDKSFGLLTGNKKDFDKDYIFATIQTLSKEDVYTQFEKDEFDYIVIDEVHKAGAPSYLKIFNYFEPKFYLGMTASPERTDDFDIYELFDHNIAHEIRLQDALEEDLLCPFHYFGIQDVTFDNAEIDDNFKDFNYLASNKRVDYLLEKSEFYGYSGDRIKALVFCSRKSEAKELSKEFNRRGHPSCVLTGDDSQEKRLDAIDRLTNDSNKNKLEYIFTVDIFNEGVDIPEINQVLLVRPTQSPIIFIQQLGRGLRKFKNKEFVVILDFIANYRNNYMIPLALSGDRSYDKDNLRHYLMEGNKIIPGVSSVNFDEVSKQKIYESINTASFNRKALFKEKYKNLKFKLGKIPLLCDFYNNADFSPELILRHKDFQCYHLFLKEIEDDYLDTLSEDEINSLVFISQNLANGKRPHEVLILKCLMANGYFETDKINSLLSEMYGINNDLKSIESAINILRLDFFIEKEKEKYGITTFFGEDYKISNQFRNFLAHDAYRKHLDDVLNYALLKYEDVYLGQSEGVNLKLFEKYSRKDACRLLNWPHDDSSTMYGYRIKHGTCPIFVTYDKNEDISESTKYKDEFISKSAFSWMTRSKVKLESKEAQTIINDKDLKIHIFVKKSDDEGRDFYYIGQATPEEWHQTTIKNDKGQVLPIVNFKYSLHNVVGDELYEYLTTNLKD*
GCA_017553445.1	JAFZMD010000076.1	10	PDC-S07	JAFZMD010000076.1_33	PDC-S07_WP_110056698.1	PDC-S07	31506	31949	-	JAFZMD010000076.1_31505-31949(-)_1	MTNSIAITGKCDIMEKPYGLTMRSVVKNEEGKILVLRRHPKSRTNPHKWELPGGKIEKGEFFDEALVREIKEETDLDVKVGDFCEAVQDDYPHKRTVQLIMYAKDIEGEVKISEEHDDWMWASVNEIKSLDITSSLEKIIKKRNEKL*
GCA_017553445.1	JAFZMD010000078.1	11	PDC-S01	JAFZMD010000078.1_10	PDC-S01_WP_163212389.1	PDC-S01	7822	9282	+	JAFZMD010000078.1_7821-9282(+)_1	MNPDNEDSFYDFLQSQITDTPLSLNNELSNRGVKFNHRDDFDEIKVFIDEFIDGNNVNRYIVLPGLRGVGKTTILFQVYDYLLNQKNINPEQILYFSCEEINKIEDCDIYDTIKYYLKTFHNSSLQTLDEKIFLLIDESHFDRDWSVSGKLINDKSKNIFMIFTGSSSINLEYNAEAARRMIRYPITPLNYSQHLKLKYNYQTDISNDLVDLLFNGNVDDAIIKEKQINRDLLNLKNYNSMDWDNYFKFGGFPSVMHDTNHRNASKKLYYSVETVVTKDLGTMNNLTANTQTNALRLMKFLAEKYPGDISQNALANKIKTSAGTVNTIMDLLEKTHLIFHTEPYAGANARAKKSWQYYFATPSIMHAINLKFGFSSIKLSEYEGILLETLVGSNLVNLKNSEKFFEFSIFYDSYKVKKQRVDFIIKKDFDEVIPIEVGHGVKDTGQINDAIRRYKAPHGIVISDTTKTIEKVDNVIFVPIKTFSLM*
GCA_017553665.1	JAFZKM010000080.1	1	PDC-S07	JAFZKM010000080.1_3	PDC-S07_WP_110056698.1	PDC-S07	1296	1685	-	JAFZKM010000080.1_1295-1685(-)_1	MKTIRVVAAVLKDAATGKIFATARGYGAFKGRWEFPGGKIEAGETPQQALIREIREELTAEIAVGDLIDTVEYDYPEFHLSMDCFLAEVTAGELVLKEAEAGRWLGKDELGDVDWLPADLELIEKIRRM*
GCA_017553665.1	JAFZKM010000166.1	2	PD-T4-6	JAFZKM010000166.1_2	PD-T4-6_WP_203635815.1	PD-T4-6	158	2131	+	JAFZKM010000166.1_157-2131(+)_1	MIKTGMFISDRYEIIDKVGSGGMADVYKAKCHRLNRYVAIKILKSEFSSDQNFVQKFRAEAQSVAGLSHPNIVSVYDVGDDDGLHYIVMELVEGITLKKFIERKGKLDVKETVGIAIQIAQAMEAAHAHHIVHRDIKPQNIIISREGKVKVADFGIAKAATSNTISQNALGSVHYLSPEQARGGYSDERSDIYSLGITLYEMLTGQVPFAGDNSVSVALLHIQSEATPVQQLNPEVPTSVDRIVQKCMQKKPERRYQNASELIRDLKRSIINPDGDYVNIASNAIVSNSPTRIRTEEELHAVKSAAKSPVVHFDNSTGSVSSPDQRQSRHVKKEAEELDSMDSTLEKVLTVVSVIFAVALICVIFYLLWQFFFNGKNSGNPDDPTVTSTMAPTNTASKITPTSTPTPSPTPAPVDPEAETFRMPQVCGLTVEDATSLLKKYSEDLNITWTEEDFSDEYPQGTVCAQYPPVDIQVDKKTGTVKLTISAGKELVQLTDVTNREYGSAKALLEAYDFTVVPLYEYSDTIEEGKVIRTEPEALSMVAKETEVIVYISQGSETKTIAVPNIVGYTKAQAQDILTNAGLVPGKASKVYSDDYASGIVCAQDIPANTLVEEGTTVKFSVSKGSKSSGGDDSGDEGDSGDSGDTGDSGEGGGPVG*
GCA_017553665.1	JAFZKM010000209.1	3	PDC-S15	JAFZKM010000209.1_5	PDC-S15_WP_206299025.1	PDC-S15	2870	3670	-	JAFZKM010000209.1_2869-3670(-)_1	MIKEVRISTLDQLMPMLSEQEYREDLHRNRSPYLYRGLPDVRYKMFTSLSRNCKGLQKELEPAILANFAKYAVNDEPDITGSVWRQMILGQHYGLPTRLLDWSHSVLIGLHFAMTEENLGEMDKHDCVVWRIDMNEMQSLLPAAYRDIVNRKQTTIFSVDMLDEAAGSLEQYDRDMGKDAMIIIEPPSMNTRIVNQYSFFSLVPIEMTDIESFLDEKTQNTVKYVIDKDLRWRVRDMLDQLNISERIVYPGLGGLSKWIARHYFVK*
GCA_017553665.1	JAFZKM010000259.1	4	DRT_class_II	JAFZKM010000259.1_2	drt-UG26	RT_UG26	638	1888	-	JAFZKM010000259.1_637-1888(-)_1	MSLLDRITDAETWEAFYEYKLSLACAKQFTGELRKFIDEKRYEPVCEGILAGRPFPLPRRAVISKMGTDKRRIVYTYPQAENTVLKLLTWLILRKYDRVFCDDLYSFRPGRTAKDAVRRLLKERRGLLTGDAADRGTGPVTVQMYGYKVDIHDYFNSIPVERLLPMLKETLADDERLYEFLAALLAEPNVIDKGRVVSEQKGIMAGTPLSSFYANLYLAELDRHFAEAGVIYARYSDDIIVFAESEDEVRGHAEYIRGFLTERSLTVNPAKECYFAPGEGFVFLGFYCGEEYVDIAPATLKKLKQKMRRKRDALARWAKRNEVSGEKAAKAFIRMFNRKLLESPQDNELSWSSWFFPVINTAESLHEIDAYAQDCLRYLVSGRHTKKRFDVRYEDLKELGYKSLVHEYYEGRSGII*
GCA_017553665.1	JAFZKM010000259.1	4	DRT_class_II	JAFZKM010000259.1_3	drt-cluster1531	RTasCOG2852	2158	2679	-	JAFZKM010000259.1_2157-2679(-)_1	MGLLDKLFEGNKDLEKAAKGLLNGLLGAAGQSENSGSGSESGSTQAAAKPQERIVDDDAPSGFSWGENMPAEENQYNYKGTYWQYFENIFNTDFAEYRYEKKEITGSSRIAYTFYSGGSKVLVVELMPDTSTAYKLRKECEKEGVPYTRFYFDHDGWWNTRAYVLTRMRNAMK*
GCA_017554105.1	JAFZIY010000006.1	1	PDC-S01	JAFZIY010000006.1_85	PDC-S01_WP_076465573.1	PDC-S01	91246	92511	+	JAFZIY010000006.1_91245-92511(+)_1	MYYQRLIEDAIALKLKSSGAVLVAGPKFCGKTTTCMLYQKSFVKLNTKQAIAMARMNPRAMLNGDKPRLIDEWQKAPDIWNQVKDDLDFEYQFGKYILTGSSTPADKTEIHHTGAGRIAPLTMRPMTLWESKESKGTVSLKDLFEGGKNFPWDMNTDFTLDDVAFLLCRGGWPISVLAQRDIAIEITKNYYNGLFVFEDSENERFRNKKPEVLRMILRSYARNISSEAAVSTIISDIRQSNERTMDAKTYDDYMDALKDLYIIEDMDAWNPNIRSKTSIRSTPTRHFVDTSIACRSLGVSPGDLMKDLNSFGLFYEDFAVRDLRVYADCLGGTVKHYRDNAGLECDAVVHLEDGRWGGIEIKLGGDDLINEGAESLKTLQNKIIEKSDEKAPSFLLVLTAVGGAYKRDDGVYVAPINLLKP*
GCA_017554105.1	JAFZIY010000007.1	2	PDC-S04	JAFZIY010000007.1_42	PDC-S04_WP_121941008.1	PDC-S04	50630	51496	+	JAFZIY010000007.1_50629-51496(+)_1	MNKKSIRFYKDHEVRAVWDEEKSTWWFSIVDIVGAITDSPNPRKYWSVLKSRLKKAGNELTTRCSQLKMTAADGKRYATDCFSQDDIIQLVRVIPSKKTEDFLDWFVYSDNTIDGQSKKKAYTLMESGLLDTLKPGTVKCLQQIHAFLFGGLYDFAGKIRTKTIWKDGTLFCRAEYLMKNLAIIEAMPETTFDEIANKYVEMNVAHPFMEGNGRSTRIWLDQIFKKRLGLCVDWSKIDKKKYLAAMQQSTTDATAIKALLKQALTDRIDDREIFMKGIDYSYYYEQND*
GCA_017554105.1	JAFZIY010000008.1	3	RM_type_II	JAFZIY010000008.1_53	REase_II_00132	REase_II	57312	58349	-	JAFZIY010000008.1_57311-58349(-)_1	MELLLPANPIIQQQVHTRSISSMYNRLVDNATDFNIATGFITNDSIAALKQIVEFREGGLKLSLFIGMNYLDGFTRPQYNAIKELDGYLTRYNVGKVLLSSQALYHGKMYSFMQGSACLASFVGSSNLGSFVGTSQNLIETDVLFQNDEGCQINTYIQRITNALGTNFSDLPQIEKFKEIDAELLKDYSYVKKLTNSQLQEELKTTTGDHVDIPLKTEAKSNLNTYFGKGKIKGKYSPRGWYEVEIILGINLPGVDLIPDKEQGAFTVITSDGYEFECSRQGDYSKNFRSEKDLKILGRWIKGQMENCGALEIGTPVTEETLRRFGKKYLRLEKTTTGKFILSLV*
GCA_017554105.1	JAFZIY010000008.1	3	RM_type_II	JAFZIY010000008.1_54	MTase_II_00164	MTase_II	58357	59481	-	JAFZIY010000008.1_58356-59481(-)_1	MINYCETDIQYMEEKNIRIVSLFSGCGGLDLGFEQVGNYKTLWANDFKHEACETFRHHFGDIIVEGDIEKIDPYTDSSVPDCDLILGGFPCQDFSIIWKQPGLNGERGNLYKSFLRFVDAKKPKAFVAENVKGILTANKRKAIKQIIEDFQNIEPGYVVIPHLYDFADYGVPEFRERVLIVGIRVDTGFHFEHPKPTHGVGEGLLPYVTVGEAFKGVEDVPYNNELLRVKERTKKIISLIPEGGNFTCIPKDSPYYVKGMISHVYRRIHRGEPSKTIIAAGGGGTWGYHYPENRPLTNRERARIQAFPDDFVFYGNTTEVRRQIGNAVPPVGVHALANALKPLFFGEYEIVDLAKQREHLIKLSFEDRYKLITK*
GCA_017554105.1	JAFZIY010000009.1	4	PDC-S02	JAFZIY010000009.1_7	PDC-S02_WP_151674975.1	PDC-S02	5088	6182	+	JAFZIY010000009.1_5087-6182(+)_1	MNFESLVGRINLIQDALQAQAAHAVNLSLTARNWLVGYYIVEFEQHGEDRAKYGEKLLNRLSERINRKGFEPRRLREFRHLYLIYPVLGVEVARYVKQNQPQLLESDAFSIWRLTSAKLQTSDNQNDEKWRMPSAKLEEWATPPERLFNRLNYSCLLYLTSIDDPLKRAFYEQETIRGCWTYTELDRQVSSQYYERMGLSKDKKALQRLTAKNAQQITPREILHNPVTLEFLDMEQQDVYTETKLETAILNNLQRFLLEMGRGFCFEYRQKRILIDQDYFKADLIFYHRILKCHVIIDLKIDRFRHEYASQLNLYMNYYKHEVMQEDDNPPIGLLLCTDYGETTVQYATEGLSQNIFVSKYRLQL
GCA_017554105.1	JAFZIY010000010.1	5	RM_type_IIG	JAFZIY010000010.1_3	REase_MTase_IIG_00008	REase_MTase_IIG	1893	4883	+	JAFZIY010000010.1_1892-4883(+)_1	MNGNSEIIRHLGYDGVLLPVPEVERLYPNYRDLRSLGVDECYFIAGHPAALFLKTQKFDQEYSIRISEVLHQAWNYRKVLLLIAYSDFEVRVYNCYTKPTYVTNDTARNKELEDAQIMLTSIEDSEFGVFASLFSREALDTGALWQAGRDRVKIDISKRVDAYLVDSLDRTKGALMKDGLKEEYIHALLIRSLFVLFLEDKGATAKAGVYEAIVPGCTTYFELLKDKDATYKLFEVLNKRFNGDITHLQKGEKEAVTAKHLEIVRKCFLDGDLSDNPKMYGDWRLFRFDIIKIELLSEIYEHFLGSSKAAKGQYYTPTNLVDLILSEKLPADSTKWDSRVLDPSCGSGIFLVESYKRLIRNWKNAHHTDSIDFQTLQSILCNSIYGIDIDATALSVAAFSLYLTLINELDPRTLWADDAYKLPCLIHNDGADVNVKGNLWCADSITTDLTAILPEIDLVVGNPPYGTRHNQQSIKDYCRRQGFATEMSLPFIHKVTTVCPNGEIALVVNMKILTNSNGTYATFRRWLLNEAYIEKIYNFSVFRNAPSNFGGSLFSSASTPVAVLFYRAIRPVQPSQSITYWAPRTYVKSSLLYDIVLDSCDVNYLPRVLCEDNDARIWKIGAWGSMMAYRVVKKLDTMHTLQDSFKEKGWIFGRGCNADSERPDFVPDAILNLNFGRYSISKDATQPNRKRKAYRNNKPGIFDAPYVVMKECPDNDGVIAGIFCGNAITTTSAFVFNGMKDEDKMVLACYLNSKMANALLFLTSSTWGIERERLLLEDEALKLPSPFDTITAEQKRELVTLYKRICGKQAKLLQSGIGEEVGRIDKLFYSVFGLTTLEVRVLEDVYDNSLKLFALQEKAETMRPANNQHLTAYAKCLCESINGFYQYSATRVSPEVLVPDAQTPLNMVIVRFGKDEKALKQMDSQDGRILMRKLYRALVAKPSDGLIIQRILREYDEDCIVLIKPNQRRYWTEMQALEDGASIFSDIISMKEAQNG*
GCA_017554105.1	JAFZIY010000010.1	6	SoFic	JAFZIY010000010.1_6	SoFic__SoFic	SoFic	6200	7267	+	JAFZIY010000010.1_6199-7267(+)_1	MKYLNIKKALEAWRALQPLKEKDRDRLSRRFTVDFNYNSNHIEGNTLTYGQTEILLLFGKVIGEADVRDVQEMTASNVGLKMMTEEATVKEMPLTQNFIRTLHKTLLREDYTVYRDLPGGVQTSYTVHAGTYKTRPNSVITRYGDRFDYASPEETASLMTDLVDWYNAAEKEGKLSPVELAALFHYRYIRIHPFEDGNGRIARLMVNFILCRHDYPMIVVRSRKKSEYLEALHQADLAVGPVPADGAHAELKDIKPFVKYFNELMATEVYNDVLFVSERDENVWWYDGERIQFRTPNYSKILSAMQTQPTLTLADMRELTGISIAAIQKLLDQLQEKKYVERGDKDGSWRVYVTQ*
GCA_017554105.1	JAFZIY010000011.1	7	PDC-S01	JAFZIY010000011.1_7	PDC-S01_WP_099993690.1	PDC-S01	6530	7867	-	JAFZIY010000011.1_6529-7867(-)_1	MSLLKRKIDKFLLDWKNNPKRKPLIVKGARQIGKTESIRAFGKSNYESVIEINFVLQKKFRSIFDDGYEVETIIKNISLLEPSWRFIPHKTLLFFDELQKCPDCATSLKSFCQDKRYDVICSGSMMGIYYEEIESNAVGYKDDFDMFSMDFEEFLWAKGYQPEQIEDLYRHMIELKPFSKLELDAITNVFRDYMSLGGMPEVVKMYIDNGHFGGTLKLQRQLLKDYEEDITKYAKQTDKAKLLAVYNHISTFLAKDNKKYQITKIAKGARNREYIGAVDWLKEAGVVNVCYCLNNVELPLKGNYNTDYYKLYYHDTGLLIASLDEEAQEDLRANKNFGTYKGAIYENVVGEMLRKSGYEQLYFYKHENPAIEMDFFVRDADSLVPVEVKAKDGATASLNNLIKWDSYPDVKYGIKLGYKNIGWNGQFYTFPYFLTFLLKRFLRER*
GCA_017554105.1	JAFZIY010000011.1	8	PDC-S01	JAFZIY010000011.1_11	PDC-S01_WP_067088819.1	PDC-S01	10310	11452	-	JAFZIY010000011.1_10309-11452(-)_1	FSLAKEALNSANAQDDYYVFYDEIQYLKDWEVHLKSMIDTFRSAKFIASGSAAAALKMKSNESGAGRFTDFMLPPLTFNEYIHLLNLNSIIINKPKNDEDPLSSYVDTLDIGKLNSYFVDYINFGGYPEIVFSEKMRQDPGQYIRHDIVDKVLLRDLPSLYGIQDTQELNRLFIYIAYHSGEEFSYEVISRESEIKKEVLKKYLMYLEAAFLINIVYKVDANAKTMQRITSFKIYLTNPSLRCALFSPLTETDPAIGGMVETAIFAQWLQTRTSVIKYANWNKGTAPGEVDIIGIDIAKQKADWAVEVKWSDRYFDKPAELKSLLYFMENNHLERALVTSLTKRGIKQLRTVRLEFIPSAIYAYTVGYNRFKAFLNSQNL*
GCA_017554105.1	JAFZIY010000012.1	9	PDC-S07	JAFZIY010000012.1_5	PDC-S07_WP_110056698.1	PDC-S07	8267	8653	+	JAFZIY010000012.1_8266-8653(+)_1	MKQIEVVAAIIRKDDKIFATQRGYGEWKDWWEFPGGKMEVGETPEKALKREIREELSTEISVDEFLCTVEYDYPTFHLTMHCYLCSLLTEALHLNEHEAAKWLTKDELESVKWLPADLVVIKALKNNL*
GCA_017554105.1	JAFZIY010000012.1	10	PDC-S41	JAFZIY010000012.1_4	PDC-S41_WP_213669567.1	PDC-S41	6138	8270	+	JAFZIY010000012.1_6137-8270(+)_1	MNKSTVRCLYTATFSEFLSKEPLAVLGAMHNNYHGDALTTTDEAWMGEIEVMQQVLEPWKDEQGQIVFEYDIPRLGKRIDVVLLLRGMIFCLEFKVGKKEEFQAGIEQVMDYALDLKNFHLFSHDRKIVPILIPTKYKEYTTVFQPSVYNDDIYNPMITGEKHLQELIANVLEHAGAKRKNGVIDNWLISPYAPTPTIIEAARTLYENHSVEDITRHEADKVSTDTTINYILEVIQQSKEKQQKSICFVTGVPGAGKTLVGLDVAIKQTYKDGEVDKENGAVYLSGNGPLVAVLTEALARDNQKKCSQRGERKNMSDSRREVSEFIQIIHRYRDNMLAKIKNPVENGELEIDPEKAIKLAATGYGEVEHVAIFDEAQRSWTHKRIADYLKRGGTYGNKLKVPNFPMSEAEFLIWSLDQREDWAVIVCLVGGGQEINTGEAGITEWIKALNNRFKHWNVFISNKLTDPEYAEGRVNGLLTGNNKVTFSDCLHLAVSLRSFRAETLSAFIHSLLSFAPNATLLYQDVKGKKYPIVLTRDMDKARQWLRKMARGTQQTGVLVTKVAARFKPLAVNILAQGDENAVHWFLEDKTDIRSSNYLEDAATEIQVQGLELDYACVLWDADMRCENGSWAFYKFNGKNKWNPENNEESRKYMLNAYRVLLTRARQGIVICVPYGNSNKTPEGFPEDPTRLPEFYDGTYNYLKSLGLEEI*
GCA_017554105.1	JAFZIY010000013.1	11	Olokun	JAFZIY010000013.1_7	Olokun__OloA	OloA	3263	3982	+	JAFZIY010000013.1_3262-3982(+)_1	MPQELEEYAFELVISPNGYERFMGRHLWDEFEMDNSDIDILSMHEEFQMRFALSIVQDYMFPPKRLKKLLSLFNSHSEDVRKVLMKVLPKYTLDYFGTVKKTFEQFSFVESKELESFKNFLDACKKRFDLCRECKELHSEYMFPEEYEICRREITEHIREQQRIASEKNKPTFLDFISTVELGRGGGWRDENGKVYPLGHFSYSQEIPMMIHSLTPLEEKEQTSFMFEDWTKLEKKDEE*
GCA_017554105.1	JAFZIY010000013.1	11	Olokun	JAFZIY010000013.1_8	Olokun__OloB	OloB	3972	5654	+	JAFZIY010000013.1_3971-5654(+)_1	MKNRIVRDYLESLKEDKELDYIFPMLLEAMGFRIVATPRNSKGQSQYGKDVIAIGKGEDGILYRWYFELKGNAAKDINDTTFYIKDGVRDSILAAKYAPYEDSSIPSFNRLPYKIVFVHNGILVENTRPTFEGFIKQEFPNGGFEHWYIEKLTELFSTYLFDECLFCDDESYTLFKKVLVLLDAPGWNTMDVDRLIDIQLNHCDLEKKNHREIAKCLSSLNLLLVIIYKYAQDAKNLLPAKMTSDRVVLKTWSWILKNKKEKSKIVIDFFSKIVDLHLEIYFTYLQKTIPLALGYKGLYMYQGSDSERVFYPLRCYAFMNDLLYYYMVSCYQNKHYFDSAKKTVLRVLSNNSGFEVPLLDTHAITLQLLVSFVFRFPLTEEEEKTIVEFIIRLTQNVIIRKNEKDMFPELHGNNKQVAKSIYVKSPEYSDSSSLFLMSLIEIIAWVGVEPLYTKLREKIEDTKVNLQVSYPIESEELEIEFFEHKLYNEMSVLTNIKLPESLEEFKKNYRKNYNSIYFRTSNTKFWFLYILAHIHYQTDLFPDYLDLGYWKPLKKEENNK*
GCA_017554105.1	JAFZIY010000016.1	12	TerY-P_other	JAFZIY010000016.1_83	TerY_00001	TerY	89313	90761	+	JAFZIY010000016.1_89312-90761(+)_1	MEKKSNWQEYKTILDQHGIVKLYHFTDRDNLESIIKNGGLYSWGDCEDRGIKIAKPGGGLLSRDLDRRDHLQHYVRLSFTTQHPMMYVAMQDGRLSNPVILEIDPEVIFWQDSKYANMNATRLGAHKGGTLDDFKMIHFQSIKARKHFDLPEEEQPFFQAEVLVKNFIPLEYIKNIGNFGIPVPSKPMALQIKNPYTAQITRNTPTAFIFMVDQSISMSRKIFFKGEIISMADAVARIVNNQINELVYRCVKTNEVRHYYDIAVIGYGDDACYGWNGTLAGRDFVSPEELKNNPYKKIIVKEEKRTRKGVQLKEIEKVQWLIPVAVGKYTRADKAFNLAKVLLDKWMKEHHEKDCYPPTIINITDGAFNGIPNPREVNTQLANELKAMFTNDGNVLLWNIHITPNDQEQILLPISKSELKDDKYSEWLYDMSSLLPSRYNQPIGDLRGDAENTRHVAMATNTDLSTLIQLMDIGTPTNISPQ*
GCA_017554105.1	JAFZIY010000016.1	12	TerY-P_other	JAFZIY010000016.1_84	PP2C_00001	PP2C	90758	91540	+	JAFZIY010000016.1_90757-91540(+)_1	MRALSLAKFEEGIINEDATIAKENVIAVSDGAGGGGVFAECWSRYLVEKLPDKPIKNYKSFDKWIEGIWEPFYNECEDKAKSVGGMFLNKFYDEGSFATLVAVWKNGQWVSYGDSVAFCYNKKTGELHHSFTCLPDFNNAPYLINCKDPLDEKGFRCGKFKITKDCIVFVASDTLAHYILMMYEVAHSDNYTEELKETVNAKTKNSNFVNTAMALTSVDFGKDVIRKLKNCYQSFLLRNHIKGLRKKGLIGHDDYSIAIM*
GCA_017554105.1	JAFZIY010000026.1	13	PDC-S02	JAFZIY010000026.1_5	PDC-S02_WP_151674975.1	PDC-S02	1725	2843	+	JAFZIY010000026.1_1724-2843(+)_1	MNEQLTQIADGWMQKTAPTFSDLSESIIQTHQSAQYSAIKAVNQMATLRNWLIGCYIVEYEQKGSDRAKYGDRLLKRLEECVNTKGLNVTLFQTSRLFYTYYPQLGDLIYATPSHKLQDNQICATPSHKLITPPKELLAKLSFSHIREIMTQGDPLARYFYETECIKGTWSVKELRRQISTNLYFRSGVSKNPKKLLASIEPEKDTAALTIRQPFAFEFLGLNAKDVITEDDLEDALITHLQDFLLELGKGFCFENRQKRMIIDDEYYFADLVFYNRILHCSVIVELKNDEFRHEYLGQLNAYVSYFKENEMRKGDNPPVGILLCTRKGEKMVEYAIAGMDNNLFVSTYMLQLPDKATLEKFLHDEIKKQDL*
GCA_017554105.1	JAFZIY010000026.1	14	RM_type_I	JAFZIY010000026.1_47	REase_I_00001	REase_I	52112	55165	-	JAFZIY010000026.1_52111-55165(-)_1	MSKLHENKPIEAKVTEWLSKMGWTLQTVDDLKSYNRLQMNAVIEPILVEKVMALNGIKKSEAEAAVTLLLNNLRNQIPIEGNEKILNQLVDGVTLTIDKEDRTIRFIDFEDIWQNSFIVTNQYSVQQKRPDICLLVNGIPLVPIEAKQCARRGTNWLEGVTQFQTYDRLADKLYMAHLFGVACNGRLCKYGIPGASSSYFNEWKDSVIANKYPNPLLDPENDLCRTYKDEEDGLMHFDVERLPNGELLERMKFGIIGLLQPERVLDILQHFIVFERDNGKIIKKVARYQQLRAANKIVERVIHSDKGQGVIWHTQGSGKSLTMLYTAYKLRKAEELNDPTIFIVVDRKDLKDQMGDTFLDCVFPNARQIMSVGDLKSIIKNQPAGVFITTIQKFNELGSIIDERDNVIVLIDEAHRTEYGDYQMELRAVLPNAKRFAFTGTPIPKTHREFGIKGEEGKIEYYLDKYSVIDAINDGATRPIKYTLGPSQWFLDKENLKKGYEEITAVLEESEKRQVEKVVQPWKTLMKKPERIEVLAEDIAKDFKERLEPQGFKAQVVAIDKEACVLYYNELLKYFDKSELRIIFSTGQYETGERYDMFSLFYLTDKERKQLIENFKKRITSEEQAKGNNLKIFIVCNMLLTGFDAPIEQTMYLDSPLRDHNLLQAVARTNRPYDYGEGETKLSKEFGRIVDYVGVFQNYKEALNYDPEDIGEFEDVDALLQTFPEVLDTAFEDFNEIKLEDSYECMMAIIRKLSEIDHGQFENRFHRTVQLWEAISPNPGLRPYRTKYQWLVTIYELYMEEFRRASFDVEFYAAQTRKLLKESTMLLDFRGHLPEIAIDADYLTKLQETKLSPSDKAEKIIRDIETMIRTNQNNSAIYIEFQERLDALIRQKNANTIEIEGLLKKLSELYTEVDEAIEIPKKMGFDDKGSFEIYQNIKNEIEDFSEELVREFAEELTRRIQSRIYIGWQEVTQEYNRMKTQIELLAANDKYETLDLNIDGPLGDTLMDSILKNFSLN*
GCA_017554105.1	JAFZIY010000026.1	14	RM_type_I	JAFZIY010000026.1_50	Specificity_I_00047	Specificity_I	58929	60158	-	JAFZIY010000026.1_58928-60158(-)_1	MEGWNEVRVGDLFDIKAGGDLQESCYSPIKTKQASYPIYANSLEDKGLYGYTSKPRFSGNAITITGRGDIGHAEFRANDFDAIVRLLVLLPKVDVDCRYITYYINSHVHFPKESTGVPQLTAPKVKRIKIKLPQSKAEQTAIAKILSKVDDAIASVHNNIAAAERLKKSLIQNLLTGKKKPDATFRTPEEFNIDEKFGKVPIGWEVKRVDEVFDFYPTASYSRSMLKEDGECKYIHYGDIHTKFDTFLDISEESLPYITQDMIKKFVLLKEGDLIISDTSEDYDGVGKLVELVNVGDIKVISGLHTLLLRPKTDELINGFKGYLFNEERVRLELLKYVTGIKVYSISKNSLSKVLLPIPTRMEQEQIKERLDSVNNKILVSKNIIKNLDRLKMSLMQNLLTGKVEINKQ*
GCA_017554105.1	JAFZIY010000026.1	14	RM_type_I	JAFZIY010000026.1_52	MTase_I_00014	MTase_I	61614	63665	-	JAFZIY010000026.1_61613-63665(-)_1	MITKQALGSLLFGMADILRDKVEDYKSYILSLLFFKRLSDNYQWEIEHGKEQFMGEFCREPSARELDVITKKMHDFIIPKGCFWEDVRKAPIDKKNETLDKAVGAIADQNIDKNGKYILKGIINTVRWNEPAPDGSGGKKLDPEVLSNLISYLGAVDLSNNNVTVDVLGDAYEYLIKRFADENKGGTMAGQFYTPQEVVDIIVRYLKPQEGETIYDPTCGSGGFLLNAAKYAKMNYHDQKSVRLFGQELVWNTWAICNINMILHGLDARIEQGDTIRDPKFKDEDNVLELRTFDKVMANFPFSLENWAQNGEPKKDKKGKAINKKDGTPQLEYKKEFTDSYNRLIYGIPPYSNGDFAFLQHIIASLDDKGKAGVVCPQGVLFRGQPEKTEEEDGQNRKADVEYLIRRGFLQGIGFKQHINIIDAIVVLPSNLFYGTTIPGAIIFFDKNKPAERKNKVLMVYAAKKGWYREDANMSVLEPQDVLRISTMLESWGDIEKAKVWIAERKLQLNSQIQIDLEYEVSEIEKDLAEDIAIKTDKLNKAKQAIKDKEEKGKKPTKGDLKSLETSQKALDKLLADKATKINAAKEKAAKQRQAIIDVETELLQMFADPELRKRYFAIVDMEDIEENEFNLNIPRYVDTFEPEEQIDLQEAIRDFQNAMQAESEAMQSLNNLLNTLKANNHD*
GCA_017554105.1	JAFZIY010000027.1	15	Paris	JAFZIY010000027.1_80	AriA_WP_163211684.1	AriA	110624	111427	+	JAFZIY010000027.1_110623-111427(+)_1	MKYAEYIEQIEIDSLWSGKRHVVWNLDRSVNVLSGINGVGKSTIINKVVKSVEVNGDVINHLLKGVHIKTNPADATHLRFDVIRSFDRPVVNGDVISRMDIRLVTELDWQLYKLQRKYLDYQVNMGNRIIESLQRGNPQEAQDISEPKKRFQDLIDDLFKETGKKIVRTENEIRFSQIGETLVPYQLSSGEKQMLVILLTVLVEDQQPYVLFMDEPEVSLHVDWQERLIDIILKMNPNVQIILTTHSPAVVMNGWMDRVTEVSDITS*
GCA_017554105.1	JAFZIY010000027.1	15	Paris	JAFZIY010000027.1_81	DUF4435	AriB	111431	112426	+	JAFZIY010000027.1_111430-112426(+)_1	MSRRLKDNISSKYLEAANRLRSNTSRRRIVAYVESYDDVFFWRTVLSKFEDDTRYFEVLLPSNRTLERGKKSALMRILEENVGRDMIACVDADYDYLIQGATETSMRVISNPYVFHTFAYSIENLQCYAPSLHNVCVAVTLNDHQLLDLTEFMRQYSVAIFPLFVWSIWHYRRPIYTEFTITEFNRIIELGGFNLSQPFSTIANIRHKVGNRIALLQKRHPDAKESYLQLKQELIEKFGIKPEETYLYIQGHHLFDKVVMHVLDKVCSQLIRERENEIRHQARHQTQMRNELSCYTHSTQDIAQMLKKNVAYVMSDPFQRIQKSIEEYLLM*
GCA_017554105.1	JAFZIY010000029.1	16	PDC-S02	JAFZIY010000029.1_74	PDC-S02_WP_151674975.1	PDC-S02	86466	87515	+	JAFZIY010000029.1_86465-87515(+)_1	MANGIVDTRVIEQVSDRLYKGVIDIIDHARQEVVVYVNKHSDMMFWHIGRYINEDMGYRQYSAYGNKILATLSQRLTARYGKGYTYSAVTRMMKVARYYNDEEMFATLSQTLTWSHFLELVTIEDATKRLFYQQMGIAEHWSVRDLRDKQDEMLYERSFIAVKPEDEIVKTLEKVTPAYMEPDVVLRNSYVLDFLGLSGYYSEEELEDAIARQLEAFILELGQGFAFLERQKRFTIDGTDYKLDLLFYHRKLKCLVAIDLKLGKFKPQYKGQMELYLKYMQKYDMQPDENPPIGLLLCSEGNTEHIELMMLDEERIKVAQYLTCLPDKQWFIDKLNRSILIAREYSEKQ*
GCA_017554105.1	JAFZIY010000031.1	17	DRT_class_II	JAFZIY010000031.1_209	drt-UG26	RT_UG26	261741	262970	+	JAFZIY010000031.1_261740-262970(+)_1	MQPKLVFQSILSQLTRQEVWEEFLAYRLMKGRFTWHEFDEADSYVEREEYLPLAQRIVQGEGLGIPKKKIVNKMGTGKKRVVYCFAPDEMTILKILAFKLYHYDTWFAPNCYAFRRGVKASDAIYDIIRAIGDKEMWAYKLDIHNYFNSISVEILLPMLAEMMADDMPLYRFFEKMLTNDRVVYNGETIHESHGVMAGTPTSPFLANVYLKEVDKYFHDAHVVYARYSDDIIIFAPDLETLEEHKSRMEGFLRQYRLEKNPDKERIYSPDEAYEFLGFKCHGRDIDISEATIRKMKGKIKRTTKSLMRWSSKNNIEPEKAMKGLINHFNRVFFENGDTESLTWSRWFFPVINKTEGLKEIDHYLQQNIRFLSTGKHNKTNYKTDYAQLKQLGYKSLVNEYYKYKKGHAF*
GCA_017554105.1	JAFZIY010000031.1	18	Dynamins	JAFZIY010000031.1_112	Dynamins__LeoBC	LeoBC	126818	128635	+	JAFZIY010000031.1_126817-128635(+)_1	MVNDDAKLKVQREYRRIVAELQQAAHNMRGTSGRDAALEQSRDALATTLERLISEYSTQAEQTIGATVWDQLVIAFFGETNAGKSTLIETMRILTNEETRAQARAETGNAQDGMIVGDGRADFTKVYSEYSLKINGKPFTLIDVPGIEGREEDYSEEIKRALAKAHCIFYVQGHNKQPDTATAEKIKRYLKDWVSVYSIYNIRGGSGDYDEPEERETLMKEKTVKTEVLITNTFRDILGERYKGNISLQGLLAMCSVAEFAESRTDLLRAQKKLKAYFGDGDALFRFSRMHTLIDLIDDMADHFLEEIVEANKQKMIALARTAYHGISDELHRQQEATRRTRLLLHTLQGDIRSVAVKTQAAVERDIKQVNDNAYNQLKDKICAAIDNKVLNEKQRKFAIEQLESTLPSRLEKEINAAVARDIGEMNDYISQRKQQIDYIPIAEQLNIDDPQKRLGSFFVSTKRIEQALNLGMSDVGSFAISVAGGASIGSFFTFIAPGVATATGAILGGLSHIARKTIFGDERRSKAKQVARKQIDAARIDSKIRLKDLIKGINEQIAENRDRMIGAIEEETRNLQTIEGIIDDTQSSITTFIEDIKSKEYGTI*
GCA_017554105.1	JAFZIY010000031.1	18	Dynamins	JAFZIY010000031.1_113	Dynamins__LeoA2	LeoA	128622	130331	+	JAFZIY010000031.1_128621-130331(+)_1	MAQSENNIERLRQLQSIVEQGQELGLELSDVAEKIKSAIRSARAGKTRIVMLGSFSDGKTSAVAGMLGELHDSMKIDVAESSDEITVFHLDVPPQGGIERGPSYEIVDTPGLFGTKEKEIDGQQIRCSEITRRYISEAEVVVYVCDAVLPLKDSHKESLRLVLRDFKKLPVTIFGINKMDEAGTDMNDEEDYQERAAVKRETLAQRLTDTLELSDEERDALRIVCIAADPKGRGLEYWLERKDDYERRSHIGLLRAEVERLIGSTTAVQLAEGSSMAVVRDVLMDIGENIDVVNRQMATPLMRCREEIADMRSDCSILRQELNSSRGTMTDRMNDLKQRVLSEIRHAESADQLVQVVEEQLGMEHGKVTCYILNRNISQIMSECAEANNTSLERKEIEFESRFQAQNDMLGNSLKESQKVLRDVKSKLEVVSHAYSVFSQTFRTTVGHAAKFETKAGRWIGNASVALGVAMELYDWYEAKQRNEKVAELQHTLRESVNEIFSGIFKMFDSDESYYKTFAPSYPEMLKLISTREEELQQMQQQSDNLAGYRDRLRQWMEHDIEDAEIVEG*
GCA_017554105.1	JAFZIY010000031.1	19	PDC-S37	JAFZIY010000031.1_204	PDC-S37_WP_026770543.1	PDC-S37	251454	257171	-	JAFZIY010000031.1_251453-257171(-)_1	MTRYDFTGIAKGSIEIEYLPSVNYAMARAGVKTCVSCVVENSDDTDWQDITLQVGGEMIDFSEIHLEKIAAGSRVQIEQLRIEAKKDVLLKATEATDTTFELKLCIAGEEQVNQQLPIRLLAYEEWAGIGIMPELLAAFVTPNHPLLSRVITNAARYLEKWTGSSAMDAYQTQDRNRVRMQVASIYEALRGEGIVYSEPMASFEQRGQRIRLADRVLTEKLGTCLDTTVLMASCFEAIGLFPIIVITSGHAFVGAWLNEQFYSQDVGDDASYLLKQSADGVNNLVMVETTCITSSYPMTFDDAVSSAEKKLRVDQQFRCFIDIRRCRLDNVRPLPVRIMSDNGWVLANEGVEHDNATDEIQTFDHYALHLDQAPQQITKQLIWERKLLDFSLRNNLINCRLGRRVIPFVSFGIDKLEDAVFEGKDFSVIPYPKKQIEPTETGMYDSRLQASDIEEMALSEARDNCRLISYHSQGELDSAMKFIYRASRNSLEENGANTLFLVLGMLKWYENEKSVVPRFAPILLMPVNILRKGGNNYVIRTREEDIIINITMLELLKQQFKVNLNIINPLPKDEHGVDVKMILSAVRQSVSEMSRWDVMEESLLGLFSFNKFVMWNDIHNNAEHLKENEVVRSLMEGKVQLTDVENTVDARDADRATKPSEFAIPVDVDSSQLEAVIESGNGKSFILYGPPGTGKSQTITNMIANALYHDKRVLFVAEKMAALEVVQRRLAKVGLEPFCLELHSNKVSKTHFLQQMQKALDVTRIKSPEDFEQSSQQLFADRQQLIKYMENLHRKHSNGYSLYDTISEYLSIDGEELSDGLPDGNTVTRQLMDSWGEQTAALDTVFEITGHPADHPLLDIAMKQYSFDNVDRLKQLLQQYRKAYADLISSYNQLPVKGAESDAWFEWTDNLGKTVVAMPVINSALLQYNADAVTNQRLLAAVDSGRKRDEARSALLKTCSPSLLQADMRQWQARWQQVNDKWFIPKYFAKKNFMKEFATYCPTAEFDTIPSTLKKVEEYQQLSANTAASSPMMQAIFGIMAQPDNEQWDTIEPSLRYAPRLSQLLSSNKFTNDGNTGLPLTAQHTPLYKSFSAQYATLKGLMTSIEQIVAIGFGTKERLTAVPKLSERWLANMDKLKDWSQYTDRTAVLYSQGLHCIPRYIVQKRASAKDALMAFRKGMLHRLTMQMVDKDEQLRMFNGLLFEKIIEKYRQETYGFQELTKKELYCRLASRIPSQTVAAAANSEMGILKRNIQNGGRGTSIRKIIDQIPTLLPKLCPVMLMSPISVAQYIDMGGEKFDLVVFDEASQMPTSEAVGAIARGKALICVGDPKQMPPTSFFATQQVDEEEADIDDMDSILDDCITLSMPGHYLSWHYRSKHESLIAFSNQQYYDGRLFTFPSVDDRERKVSLVQIEGTYDKGRTRSNRAEAEAIVAEVLRRLADPELSKRSIGIVSFSKVQQNLIEDILVDELAKQPELEAKAFHSEEPLFIKNLENVQGDERDVILFSVGYGPDKSGNVSMNFGPLNNEGGERRLNVAVSRSRYEMIVYSTMRAEQIDLKRSNAKGVEGLKRFLEYAANGTMNIPQSAVTSVEENKLVTLVAKEIEEHGYQVQTNVGRSNFKIDIAVIDPDNSQDYMLGILCDGKNYYETKTARDREIVQPNVLNSLNWEVIRVWSVDWYENKDKVVSRILERIEGIRNKTLPPDVPVEETKPKAFNVDDEEEISIADTESTAYRHASFGNVPQRYSTDAATIRRIKEIIVQLVTEEQPVTEAYIVRRLADLLHVDNPWRIQYLVSDVLKSFDCKKYPEIGMTTVFATAADRVAYEGHRSLEGRSIEEVPIEELTNAMRYIVEQQVSVPTKELKRLVAHLLGSALRGKQLLATLDMALETLKKRGLVIENNEMVALA*
GCA_017554265.1	JAFZIR010000002.1	1	PDC-S01	JAFZIR010000002.1_2	PDC-S01_WP_067088819.1	PDC-S01	835	2091	-	JAFZIR010000002.1_834-2091(-)_1	MKIKRPIYMQRLIDSKDNGLIKMVTGLRRVGKSYLLKTLFKEYLLETGVPKSHILIIDLEDRRKKAFRDPDYLLSWVDEQMRGDGQYYIIIDEVQRVDEFEDMLGSLVGMENADVYVTGSNSHFLSNDIATEFRGRGDEIHVWPLTFTEFMTAYEGDIVDGWQEYYTYGGLPKILSIKGDDKKAAYLRNLYRTVYLSDIYERYEIENKAEFEELVRILASSVGSPVNPTNLANTFKSVKKLNNITDKTIETYISYLENAYMIEKADRYDIKGRKYIGTTPKYYFKDLGLRNAILSFRQTEENHLMENVIYNEMRYRGFLVDVGKVNIRVKTEEGKWQRVTLEVDFVCNLGSRRYYLQSAYRLPDDDKMQQEKRSLQQIGDSFKKMVIVGERMKLRRDDNGIVLMGIYEFLADPNLIDV*
GCA_017554265.1	JAFZIR010000006.1	2	PDC-S05	JAFZIR010000006.1_5	PDC-S05_WP_217327273.1	PDC-S05	4314	4934	-	JAFZIR010000006.1_4313-4934(-)_1	MTNIIEVENKMITLRNQQVILDSDVADLYGVETKRVNEAVSNNPEKFPKGYIWELAAEEIVALRSKISTLKKTGRGQHSKYPPKAFTEKGLYMLATILKSPKAVETTIAIVEAYAKLRELSRVMTEIPRQEENSVEQKTLLQRGGQLMEDLITDVLPVQSSETSFELNLAMLKFKHSVKRGVDEEKIARLEEENAELKRRLGGKPD*
GCA_017554265.1	JAFZIR010000011.1	3	PDC-S27	JAFZIR010000011.1_3	PDC-S27_WP_184132443.1	PDC-S27	1839	3299	-	JAFZIR010000011.1_1838-3299(-)_1	MAKLVGRKHEVEELNKLYNSDKAQFVAIYGRRRVGKTFLVNQTFHKRIMFHHTGLSPLEDSKKATLSEQLQAFHYSLLRSGLDESIPAPKSWLEAFFLLEGLLVGKDNGGRQLIFLDELPWMDTPRSGFLTALESFWNGWASARDNIMLMVCGSSSSWIVNNLINNHGGLYGRLTYEMKLSPFTLSECDEFFKSNGIVLSQRDVTQAYMTFGGIPYYLGYFEPGLSLAQNVDKVLFSSSSPLAHEYNRLFQSLFTHCEEYQRIVTFLATRHYGFTRKEISDSCGISIGGNLSLMLKSLTESDFIISYTPIVQQRKNEYFRLCDPFCLFYLRFVYQKKGLDPHFWQNSQNLPSVASWRGVAFEQVCFNHIPQIKAALGVSGVVTQTSTLLSKGDQKHSGAQIDLLINRADNVINLCEIKFYNRPYTISRQERMSFEYKIDLLNELTKNKKNIHFTLIASEGLTANENSSVVQKVITLHDLFRNGLEP*
GCA_017554265.1	JAFZIR010000012.1	4	PDC-S26	JAFZIR010000012.1_2	PDC-S26_WP_111444287.1	PDC-S26	383	1591	-	JAFZIR010000012.1_382-1591(-)_1	MNQIEQYNELLNFIDEFSRQYEAEKNRLPYHINLIDELHINENGHSRILFRLLSFVNEKGEYEILQSLLDYIICHHFREDCDFSKITIKSPIITQEEERIDLWVRDAGYALIFENKIYNAADQDAQLFRYIEKTNKQSYKKQNIYIIYLSSDGKEPDQQSWGECQNEFINRYVNLSFKNDILPWLKGSVLPSVRLKDCFLQSAIQQYIDYLEGLFLLRNTQKSMNMNLEKTIMNHLDLESNNNELECLDALTNLTNAIETIQKTTDSIAREYISKVLKKTKEELLKNNIVNDVSEKNKNYYAALSLPYENKMITVVVAQDSQLYCQVQYDYNSVAEEEWKDFQNTPLGKYLYSNLLKKHNHTGVWTYFGYPSEYKNHIEVIKCFKNTVEKCVDFILKEKNSL*
GCA_017554265.1	JAFZIR010000013.1	5	PDC-M12	JAFZIR010000013.1_2	PDC-M12A_WP_202763921.1	PDC-M12A	3113	4204	+	JAFZIR010000013.1_3112-4204(+)_1	MLEKFAVKNYRGFAKKIEWDLSKPSNYEFNPFAVKDGIIKNGIIYGQNGSGKTNFGLAIFDIVNHLTQKWKKTNYYDNFVYAGKQAEPVEFAYSFVFNQKNVVYTYSKNQQGALLTESLRVGKKKIFVKTEDAFTFFTAEFAPYGQAYIKSMANNVSVVNYLLASVPLPDDHYLIQLQQFANSMLWFRCLNVTEFIGLETNVTYLDAYIIQNNLVEDFRHFLSEVSDQLFDFVKPNSNDKVLFCRIGNSKIAFHEISSTGTDSLELLYFWITKMGEAKFVLIDEFDAFYHFKLSRNVCRRLFALNSQVFLTTHNTMLMTNDLLRPDCNFIIKDNKIRSLSDSTDKELRQGHNIEKLYRGGTFE*
GCA_017554265.1	JAFZIR010000013.1	5	PDC-M12	JAFZIR010000013.1_3	PDC-M12B_WP_031809549.1	PDC-M12B	4201	4992	+	JAFZIR010000013.1_4200-4992(+)_1	MILFVFEGKDESYIFKTLEHLFFKKNERRICCFNQNIYELFRLMQESDFTEDIVSVIRDRRKFSDGNPLADVKDVADISEVYLFFDYDFQNKNITLEEANRQVEEMLNFFDNENENGKLYIHYPMLESLRCTEELPDDHYWQYTVGRNVCDHFKNWTTTQYTFYKSMDFAVLPIDKRKGELRLDHVSAEQKSKIKDNWQLLKWQNVSKANYICTGTNEMPLKKEDVGQLAIFRKQVYNYVNTKDCCVSILNAFPLFLYEYFKQ*
GCA_017554265.1	JAFZIR010000018.1	6	DMS_other	JAFZIR010000018.1_1	MTase_I_00009	MTase_I	2	961	-	JAFZIR010000018.1_1-961(-)_1	MANVLRDDGVSYGDYLEQITYLLFLKMVDEMNRPPYNKGLKFPHLKDAEGKEIPNGELCDWETLTSKRGAELEAYYVQMLRSLATEKGMLGQIYTKSQNKIQDPAKLLRVIEMINRENWSLMGSDVKGKIYEGLLEKNAEDTKSGAGQYFTPRALIRAMVACVRPKPEKTIIDPACGTGGFFLAAYDYIAGQPLNKDQKQFLKKKTFFGNEIVANTRRLCLMNLYLHNIGELDSEDFISPNDALVSDTGNRYDYVLTNPPFGKKSSITITNEDGEVEREDLSYNRQDFWETTSNKQLNFLQHIKTLLKINGQAAVVLPDN
GCA_017554265.1	JAFZIR010000018.1	6	DMS_other	JAFZIR010000018.1_3	Specificity_I_00056	Specificity_I	2772	3908	-	JAFZIR010000018.1_2771-3908(-)_1	MPTYPTYKLGEILSYEQPTNYIVESTEYDDSYPTPVLTAGKSFILGYTNETKGVYDKLPVIIFDDFTTASQFVDFKFKVKSSAMKILSCNEEIADIKYMYYLMQITHIQSDTHKRYWISDYSKVPVSLPPLPTQRAIVTRIETLFAELDKAVQHLRTAQQQLKTYRQAVLKAAFEECDSYEKITNCFDVTGGLTKNSQREKFPIKMPYLRVANVYYNRLDLSEIKEIGVQESEIEDKLLKKDDLLFVEGNGSKEQIGRVAIWNGSIENCLHQNHIIKGRPLGTMLSKFALYYFISDFGREQILKVASSTSGLYTLSTEKVRNLKVPSCSLTEQQRIVNEIESCLSQATASETYIENALQQAEALRQSILKKAFSGELV*
GCA_017554265.1	JAFZIR010000018.1	7	HEC-01	JAFZIR010000018.1_4	HEC-01B_WP_052518933.1	HEC-01B	3961	4578	-	JAFZIR010000018.1_3960-4578(-)_1	LGNYDISTDVRCVLTSKDKHRSDIQYRGGLSNYEKAKKDIKQWLKEESNNNDVFFTTMFDFYALPPDFPGFEGARRKNNSYEKVKVLEDAFANDINDYRFIPYIQLYEFETLLFSCPQKFEIEYFNSQKEIDILQTMVEEKGNPELINDGLETAPSKRIIKVFPDYANNKPAIGSMVAQEIGLDRLKQSCKHFAEWVEKLESLCK*
GCA_017554265.1	JAFZIR010000018.1	7	HEC-01	JAFZIR010000018.1_5	HEC-01A_WP_211640766.1	HEC-01A	4647	5768	-	JAFZIR010000018.1_4646-5768(-)_1	MDLKLNEISLVGYKSIGSEQKIPINNDVTVLIGANGVGKSNIVSFFQMLGYAVSGSLQLYVGEHGFSHSFLHYGSKQTPQLRANMKFYDGDVKSEYKFSLSSAANDILIYTEETLSYRDSQHTKPYILTMDVGNKESQLKSKLNQNKTIRVFYRLLSGCRYFQFHDTSKEAKIKDNGYIGDNRYLRDDAGNLAAFLYGIKIKKGGLMYYNRIIRYIQQVFPQFDDFVMQPAVHNDNYVNLDWREKGNDNIFGAHQLSDGTLRFMALATLLLQPEDTMPPIIVLDEPELGLHPRAIDILAGMIKKASVNAQIVIATQSPRLIDEFEADKIVVVERDNVDKCSTFKKLDKNQLEDWLKDYTTSELWDKNIIGGRP*
GCA_017554265.1	JAFZIR010000019.1	8	PDC-S05	JAFZIR010000019.1_18	PDC-S05_WP_091962608.1	PDC-S05	17521	18381	+	JAFZIR010000019.1_17520-18381(+)_1	MEENKPLAQNGEIILYQPDSNIRLEVRMEEDTVWLTQAQMAVLFDVNRTVIVKHIGNIYKTNELDETTTCAKIAQLQQEGKRQVLREVKYYNLDMIISVGFRVNSINATRFRQWANSVLKDYLLRGHAINQRIERLEQRVSKTEEQIGFFVRTALPPVEGVFYDGQIFDAYTFVADLIRSARKRIVLIDNYVDDSVLLMLAKRKEGVSAEIVTRHVTETLKLDLERHNRQYPPIAIRECDRYHDRFLIIDDTVYHLGASLKDLGKKLFAFCRMEMKAEELKIMNNE*
GCA_017554265.1	JAFZIR010000019.1	8	PDC-S05	JAFZIR010000019.1_19	PDC-S05_WP_091962608.1	PDC-S05	18374	19240	+	JAFZIR010000019.1_18373-19240(+)_1	MNDESRTNKMEKTMNNGEIILYQPDNSIRLEVRMEEDSVWLTQAQMAVLFGCSQDNIGLHLKNIYSEREVEKDATTEEISVVRLEGNRKVSRRITHYNLDAILSVGYRISSKNATKFRQWATSVLKQYLLRGHAINQRIERLEQRVSKTEEQIGFFVRTALPPVEGVFYDGQIFDAYAFASDLIRSAQERIILIDNYVDDSALLALAKRKEDVSAEIVTKHVTETLKLDFERHNQQYPPVTIRECNRYHDRFLIIDDTVYHLGASLKDLGKKLFAFCRMEMKAEEVLP*
GCA_017554265.1	JAFZIR010000020.1	9	AbiE	JAFZIR010000020.1_46	AbiEi_WP_146016717.1	AbiEi	59304	59909	+	JAFZIR010000020.1_59303-59909(+)_1	MQSIDDKIFESVRKCGRGTVFTPSRFSQYGTAVAVQKALERLTDEGRIIRVARGIYCYPKTDTDLGLGVIYPGFDEIAQAIAKRDKAQIVPAGAYAVNKLGLSTQVPMNVVFLTSGESRKVVIRNGRGIHFKHAAPRNFAFENSFAQLLSVALREIGKDNLDSEQKNTLKRILHEQPRISEKDLNLMTVWIRKLINELYDE*
GCA_017554265.1	JAFZIR010000020.1	9	AbiE	JAFZIR010000020.1_47	AbiEii_WP_007349585.1	AbiEii	59902	60915	+	JAFZIR010000020.1_59901-60915(+)_1	MNDFYTLPLEQKRLILSSAETKIGLPAAAIEKDLWVTCVLQLLFSIDIHAEFLFKGGTSLSKAGNFIQRFSEDIDIAINPAVLGFSGDLTKKQIKHLRKASSLFVEQTLAVKLREVIQSNNLHHFLTVDVEPEGEGDATYPEPRRIFVRYPSIVSQQYDYLKDTVVLEIGARSLMEPVHLLHVKSLVESNFPNIRTSVQDPAIATSTPAKTFLEKAFLLHELFSVNEHAGKANHRSRHLYDLERMMDMPFAVAAINDNDLWESIQHHRSIYTAVQNVDYAKDLRKEIVLVPPANVIAAWETDYNDMCQTMIYGEKLPFGQLLERIQELEARFHGIRQ*
GCA_017554265.1	JAFZIR010000020.1	10	DRT_class_III	JAFZIR010000020.1_35	drt-UG24	RT_UG24	42168	45485	-	JAFZIR010000020.1_42167-45485(-)_1	MKLIDKILDGRNIFNSIYCMESYVFDKGLLDADDLELYYALSDKHNVELIENVIESCQHKLKWIFEDKDNLFEAKVYFKLKNYDSEEQKLNFRPMHTAKLMDLICMVSIMNCLMFDDNLDTGERKLSDLSKLLPHNFYGNIPSTDVQYLFHKWQTKYKEYTEEVIEHCRAYQQNHSYLTEVSLDIKNFFPSISPKMLYDYIVSKLSKTYENDKETLSIAVAKLLYFKIDKANVEPWLGYYYPEETDVSGTSFYMSCGIPQGLPQSYFFGNLCMIEVKRLLMKDEFFKGDAYFYVDDSVIYIQTKLDDDSFKAKIVSLNESLAKWCDKAEEQDSDISNYIGADYLSFQKKLSYKIKFHEGGKSIFTHIDEADNQYGPIANITRETSMHSKLAYNLDEIDDQVSLKKLEALDKVLSKEISELSKKQNECEENGKNGDALESRLKLLRRFKKFFLYRNRLLKIREEGGPNQEMQDDFKNRFLSKASDPKEFFEQFDEDIFQSEYRLLIQKLGKKKADDIKNDIVAFEKQMLTECSIEVEDKSSSLFYVKDVEASCMMKPMSQDVYASLVRWARENFCGLKSMDPDKQMERFRDFLSQEENKMDAHHIFGMMKVGFEEKKFTLFVMKASAEYQRKILNVYFSEIMDVVPSDALAFTKMNARRFRYAELRILAYLRNHNFDLEQFEEFIEHIKDKDISNQMGIDMGLLEVLNIFIRNVRKPEWVDALIRTHRLTKGLWYNGSKFLNSYTLHNEEHAVTLITKSLELTNRIDYFVLKDIDFYILFLACYLHDISMVIHPDLGRLSSENGKNMVLISDLMEQMRNEVKNFETIDIKDKKNSRFKDAGKFLITIFNEVYGYFEALVRDNHAKDSAKFIRDRSNTLLNYLEPTLLSYVAKVSESHGYDVIDVYGLKSRAKDDTISLKYLMILIRLADLLDVANDRVNYHLLRQNLKNLSLTSKFHWISHLVTDKIELNTDYMTDENAGMGDKPITEVINLVLYLNFKQMTVAGKNRKCEGCQMERTEGDDCIKIRILGGDHSLEKCMEKECMVLCCWMMRKHDWLVKELIALNDYLFAVNNSLFKTKINFIIHYRDEMRLDTDMFDSVQEYLGS*
GCA_017554265.1	JAFZIR010000020.1	11	PDC-S05	JAFZIR010000020.1_33	PDC-S05_WP_091962608.1	PDC-S05	40280	41155	-	JAFZIR010000020.1_40279-41155(-)_1	MEQNIDLKQNGEIILYQPDSSIRLEVRMEEETLWLTQAQMATLFACSQDNIGLHLKNLYAEGEIKQDATTEEISVVRFEGNRRVTRRIMHYNLDAILSVGYRVSSKNATKFRQWATAVLKEYLLRGYAVNRRIERLEQRVSKTEEQIGFFVRTALPPKEGIFYDGQIFDAYAFASDLIRSTRKRIILIDNYIDDSVLLMLAKRKEDVTAEIITRGGCRNATALQSLDLERYNRQYPPITVTECDRYHDRFLIIDDTVYHLGASLKDLGKKLFAFSRMEMGVEGLRMLNAEC*
GCA_017554265.1	JAFZIR010000020.1	12	zorya_other	JAFZIR010000020.1_42	ZorA1_00007	ZorA	54786	56402	+	JAFZIR010000020.1_54785-56402(+)_1	METLPETFVLNSLTSTIIIAGITAIIFVAFQFKFFFETKRYRILFHDFFKKLSPYATTQIEVNNELFTQLEQVGKPKSDLNNLIAEINHYVVKTKGTSDFSVIQNKVERKLNMRYDQSTAKLSFPTYIGLMGTFVGVFLGILMFVIGFNGTEGVTDDSIRNLLIGVLVSMSTSFLGLYLTTRNNAFAAEARKKIEEDKNEFYDFVQTELMPTLDVSMVSAISKLHETISQFEPTFTRVLNKFQTTFDNCTTAFGKDFAQSVSAVSNAVDVMGRNMDKINENIRYQDELLTIFRSRNLIEGMEKYIEAANHFVGITQSLNKFEEARRMMLAATQESINIQNMYSESLKIPREVAVRVNSILDRIKNFENSINELGPALAQRQIMGNDVLEHIQEQVNALRKKNKIANKYIESADEKLEEVFKGQLKALENMNRRYQEALTKHIEGFEQMLEEQTAEVRSRHSEFSKSIEESISVEAYKSALSPLKQLGEISEQVNTLSKRQVRSDELGSALENIQSEIKKLDKKTGTKKRGFLGLGKRK*
GCA_017554265.1	JAFZIR010000020.1	12	zorya_other	JAFZIR010000020.1_43	ZorB1_00001	ZorB	56407	57165	+	JAFZIR010000020.1_56406-57165(+)_1	MEGKNNESFWPSYVDIMTTLFAITLVLFAVSFSRFKIKEKQLKSLVDEYENIITVYSAVGVIDSTTFFGYNDQYLKHLFTVDVQYQQKEYRVDRLMLDTYNKEAANAKRDSILEAGRLIQETLLGLEEAHIAHDNIKFLVVIEGQSSKVKFDGDDWRNNYTLSYLRAQFLNKFWKANGIDLSALPHCELIIAGSGEEGVPRIVPDDNLLLHNKQSWINEESRNQRFLIHIVPVIGNIDVTKAKIEYYKGGRH*
GCA_017554265.1	JAFZIR010000021.1	13	AbiL	JAFZIR010000021.1_33	AbiLi-1	AbiLi	32543	33835	+	JAFZIR010000021.1_32542-33835(+)_1	MIQELKIKNFMSFRDEVTLNFEATKDKTFDKTHLVEVEPNVRLLRFAMVYGANASGKSNLLYVLDFLQEFIFTKTTDLEEKTGTVPFKLDASTPNEPSEFSLKFYHNSKKYWYELKLDQQRVYLERLYCYNTNRPTKLFERTWESGESVLFFNQNVITISPAAIEELSLKCLPNMSFFAARAQVNVAMHEIDDAREWFRNGILPMVQPRTRMFEYASEKMLENAILKDYLLDFVHRADFNISDVKTVMEKQPIPPKMLNMMLLDDDAPSEVKEKLKQEKAFDQVRTSFIHQVHNNRGDETYTLPDIYQSEGTRRTIGIEAAIFEALQKQAFLFIDEIESSLHPDLVEFVIEQFLSQSNRSQLLVTTHYDPLLNTVGDDLIRKDSVWFTEKDETGNTDLYSLVEYKGLNRISSLQKAYRNGVFGALPNIKK*
GCA_017554265.1	JAFZIR010000021.1	13	AbiL	JAFZIR010000021.1_34	AbiLii-1	AbiLii	33845	34426	+	JAFZIR010000021.1_33844-34426(+)_1	MARKVSIRTKRSPIPTIIGAGITEQWYFTHLQRLKDYRMKIRPRYFGTETANGMLKKIEEVLRNDGFAICVFDTDVSSWNEAERRKWNDIRRKYADNASVILCDSLPSIEYWFLLHYENTNRHFGTSRAVADELKRFIPAYDKTEHFLQNPRWVAEMINEGRQETARTRAETFGPEGESYTNVYKVIDIVNKK*
GCA_017554265.1	JAFZIR010000021.1	14	PDC-S02	JAFZIR010000021.1_8	PDC-S02_WP_011937941.1	PDC-S02	6340	7440	+	JAFZIR010000021.1_6339-7440(+)_1	MNQYSDAVRQIKTAILQSQAKALASVNQEQLALYYGIGRYISQNSRSGFWGKDAIETISRQLSAEMPGLRGFSARNLRNMRIFYEQWKLLDSNLAVTTAKLEPSDNEGDTIRQLHLTNYENFPVTAFFGIGFTHHTVILAGVKSFQERLFYIQLCHDLRLTVDGLQQRIAEDTYHKQGKMPNNFVNTIPNHKQAFRAIQMFKDSYLLDFINTEQLGQREEDIDERVIENEIVHNMRNFIMTFGKGFAYIGCQVHYEKLGHDHWVDLLFFNRILRSLVVVELKKGTFKPAYLGQLSHYLHVLDDDEKLKGENPPVGIILCKDADKTFVEYVLQDYQRPMGVATYQAGQKKLMELLPDEDEMKKLMSI*
GCA_017554265.1	JAFZIR010000023.1	15	PDC-S01	JAFZIR010000023.1_27	PDC-S01_WP_099993690.1	PDC-S01	32059	33354	+	JAFZIR010000023.1_32058-33354(+)_1	MYRNVINELINWKMSPYRKPLLLLGARQVGKTYILKYFGQSFYKNVAYINCDHNERVKDLFTEDYDIDRILLSISAITGETIIPGETLIILDEVQELQRGLSSLKYFCENAPEQHVCVAGSLLGVTMRHGESFPVGKVNIIKMYPMTFDEFLRAKGKDLLADLLRKRDWDTLRGTHTVLIQLLREYYFVGGMPGVVSLFRETNDANIVRKAQDEILSAYANDMAKHTTPTEIKRISQVWRSMPSQLSKENKKFIYGVVREGGRAKDFELAIQWLVDAGLVLRVPRVSTPAMPLNLYEDISTFKLYLLDVGLLGALASTPAELLLMPNNMGEGKGMFTENYVCTQLVAGTGRLPFYYSRENSRLEIDFVVQHGTQIVPVEVKAEENLQSKSLKTILQKHKDLTAIRFSMSPYREQERMTNMPLYGASVCFTD*
GCA_017554265.1	JAFZIR010000028.1	16	PDC-S01	JAFZIR010000028.1_1	PDC-S01_WP_163212389.1	PDC-S01	1	1107	-	JAFZIR010000028.1_0-1107(-)_1	MYHRIFDIENRLDEAMFLFGGRQVGKSTLLKERFPKAVYFDLLNSELRNRFRQHPEVFRESLLRYPPETLVIVDEIQKVPDLLDEVHWLMVNKGLFFILSGSSARKLKKSGANNLGGRAIPETLFPLVSAEIPDYDLERAVQNGMIPRHYMVANARNRLKSYIELYLKEEIIEEAVVQNVDDFIRFLEVAAISDGEMLNYENVAADCGVSANTVKAYYKILCDTLLGFEVPAYSKVIKRKLAKASRFYFFDVGIANYLTGRHHLAPKTPEYGHAFEHLVMQEIVAYLGYSDSEEKLAYWHTYDNLEVDAVIGDARVAIEIKSTDSVQASHKKGLAEFAKEHPNVRQILVSRDRVTRRSGDIDLYYVTDF
GCA_017554265.1	JAFZIR010000029.1	17	PDC-M10	JAFZIR010000029.1_4	PDC-M10B_WP_205449755.1	PDC-M10B	2192	2632	-	JAFZIR010000029.1_2191-2632(-)_1	MTNANKDDLFYVCSLVEFIARKTKNKRGVVANKLGVNGFAKQLKDAQVNHCLSFEQVGEEVVDQYKIPQGNFESVENCKYDVPSYTDIGNLYCIMVLDCAKNGDEIETAIKIFTSPISDFISNFNSDCYYQSPSYLEESFKAGKLL*
GCA_017554265.1	JAFZIR010000029.1	17	PDC-M10	JAFZIR010000029.1_5	PDC-M10A_WP_195391657.1	PDC-M10A	2616	2876	-	JAFZIR010000029.1_2615-2876(-)_1	MTDKWLDFIAACRNGETHQYDVVEGPMADDTVWNFVNDFLTGRINRKQFWALAEFKYPTHQISFHTLSALACLKFLKYEVAHDECK*
GCA_017554265.1	JAFZIR010000031.1	18	AbiE	JAFZIR010000031.1_24	AbiEi_WP_146016717.1	AbiEi	25173	25787	+	JAFZIR010000031.1_25172-25787(+)_1	MNKKLSANEGVPLRERIEALPNDSVLFRSDFPEFHPEFVGETLAELTREGVLVKLAQGIYAKPSMSRYGIVLPSVNKIVQAIAYRDNAKVLPSGMTALNKLGLSTQVPMDYTYLTTGSERTIKLTNCKIKLKRGVPKNFCYETRLIGLLVQALKALKQENVGDNELRVIRELITKEPDKDALAKDVDMMPAWMKRIVKPMLKTK*
GCA_017554265.1	JAFZIR010000031.1	18	AbiE	JAFZIR010000031.1_25	AbiEii_WP_007349585.1	AbiEii	25791	26831	+	JAFZIR010000031.1_25790-26831(+)_1	MGKLWIDNDLVDRLAMLQQTEIDHPGINQVALEKDWWVTAVLKALFQTECRESLLFKGGTSLYKGFHLIERFSEDIDLSISHSFFGIEHTNKNQRDKLRKTARRYIHEVLSKQLDFNLKNMGVSGYNVENVDRWQNDMGEWHPIDSDKDPTVIILQYPSVLEDEINYIPPRVKIEISCLSMDEPTEERKIHSLIGDSFPNGDTDVESKIKTVLPTRTFLEKIFLLAEEFQKERPRSVRMSRHLYDLEKLMDTQYGCEALSNRILYDAIVEHRRAYYALKYVNYNLLHPSTINFMIPELHKEDWNADYANMRRFFIYGQSLDFDMLMNRMTELQMRVRNMGSHSPIT*
GCA_017554265.1	JAFZIR010000031.1	19	PDC-M31	JAFZIR010000031.1_10	PDC-M31B_WP_015946990.1	PDC-M31B	10828	11502	+	JAFZIR010000031.1_10827-11502(+)_1	MKTIALVCEGVSENKILTYIINRYLDCDVVVNPIQPSLITAHGQEKQVSEGGWLQVLNHCSDEMLKDILAVNDYLVIQIDTDACNQKHYDVNPYDADNQKITDDVLYERVCARLKRDISPEIWGKYSGRVIFAVCINETECWLLPLYYENDAKKRCATTNCIFILNQRLQNDGIGIPEEKKNSPEAGKVYQHVLKRMKRKDIPVIAQFNYGFRKFVEQMDSIKV*
GCA_017554265.1	JAFZIR010000031.1	19	PDC-M31	JAFZIR010000031.1_9	PDC-M31A_WP_207863573.1	PDC-M31A	9795	10808	+	JAFZIR010000031.1_9794-10808(+)_1	MITNINIKNYKSVVDVNLPLGRFNLLVGANGCGKSNILEGIALAAAASSDKLDYEYFANRGIRIVGPRLMLPAFDGMENDTITVNIKNDNDVVFDIRYNKDAKPARWEAEQVYFRNANPDISQFLIFSLEESVLRKADDSNRTYPLGLHGEGLFPYLKALAQRDDCVAIFDEIKENLRILDWFDDMQVPSGQLSSEFNLKLKDNYLSEILNTFDQRSTNEGFLYLLFYLTLIISDEAPSFFAIENIDTALNPKLCREVIKRLVELSRKHDKQIIATTHNPAVLDGMNLYEDDIRLHVVRRSIDGYTMTNRIVLKENMTMRLSEAWVKGIIGGLPDNF*
GCA_017554265.1	JAFZIR010000031.1	20	PDC-M71	JAFZIR010000031.1_13	PDC-M71A_WP_080877293.1	PDC-M71A	13599	14666	+	JAFZIR010000031.1_13598-14666(+)_1	MSDSAANNLQGRTLKTGWKVIEKITKDDNSTGSVFSICYKVKKDDKICFLKAFNFTPFFQLSEQSGQNRSITDVIGDMINAYKYERDLSEHCKAGHVTKVAFVIDSGEEIIPNYSINIVPYLIFELADGDVRHNLQYSEKLDFAWKLKSLRDIATGLKQLHNVNVSHQDLKPSNILLFDMESKIGDLGRSMCKDIDSQYNKHPYSGDWNYAPPELMYRYFEQDWEKRVYATDCYLLGSMVVFYFAGISMSALLLNHIPDEFRWERYGGYFDEVKPYLIEAFDKSIIEFSNCIKEDYFRKELKQLVEYLCFPFPEKRGHPKAISSTGNSYNLERFITRFELLRRKAELKIKYGNNN*
GCA_017554265.1	JAFZIR010000031.1	20	PDC-M71	JAFZIR010000031.1_14	PDC-M71B_WP_126591391.1	PDC-M71B	14650	16188	+	JAFZIR010000031.1_14649-16188(+)_1	MATIIEEKDRRVIPNWRSFGTTVSLGELNANSIKCEDSPVLSIDSYIRDFRNNKSVPFAADLISASVVNGLSDNEDVEKAAQFILNHQNEITVSQRNLANKILYGPTMSQNTIESITIKQLNDCVSEQNYIKKIRELKQYLINFPYNSIAWVELSRCYSILGQEKKALQTMKFAVQLAPNNRFIIRCSTRLFSHYGEIDLAQYVLRHCEMLKTDPWLLSAEVAVNTLRGKVSNLLKRGIEIIDSNNYTPFSTTELAASIATVHLLSGDRKKSKKMFSKSLISPNDNSIAQIEWVLNSKDKNLFDKNEINIDTQHSYEAMAINNFYNNKLIEALNNTCQWFCDMPFSKRPVMMGSCIADLLNNNKLAISFLQKGLMSNANDSQILNNIAYYYALDNNLSEATKYIERIDNKFVGDVDGICITATKGLIQFREKNFESGRELYLRAIKSTTESRNKELNYKAILNYTREEILARSEYVETAMNLVNEMKDMKDMSVEIKKLHSEVVELYRKYKA*
GCA_017554265.1	JAFZIR010000031.1	21	cbass_type_I	JAFZIR010000031.1_22	Cyclase_00044	Cyclase	23674	24489	+	JAFZIR010000031.1_23673-24489(+)_1	MDRILHNNHSINLETRSLISKRYKTITKAVNGDFWNSNSETVHSRYVGSYGRGTAINVSDLDVLIELPTEEYDHFTSLTGNGPSRLLQAVKKAIQDTYPRTDVHGDGQVVVVKFSDGMKFEILPAFRNINWFGNWDGTYIYPDSNMGGNWLSTDPKAEQEAMANKNGYDRSNGLLFDTCKHIRAVRADNFSSYHLSGILIDSFVYSAIGGWHWRRPGEMSCGNDVVSYEQSLVDFYNRSSYWSIYAPGSEMRVNAYKDWEVLGKVLNKIAK*
GCA_017554265.1	JAFZIR010000031.1	21	cbass_type_I	JAFZIR010000031.1_23	Effector_00034	Effector	24486	25031	+	JAFZIR010000031.1_24485-25031(+)_1	MKDTTTRKLMRQIMDAAGNVVYTYDAHWIIVNRLKNRQICIKIMQIVLTALSTGGFLASIIAGIPWLSWIGGLTSAIALALNLYSLNFNLPEEIKNHTEAANALWDVREAYKDLITDYEDMTNDQIREKRNDITREVSRINKEYPGTDERAFFKAQRNIQNYMFSENESAIILNLEEDVKS*
GCA_017554265.1	JAFZIR010000032.1	22	PDC-S01	JAFZIR010000032.1_2	PDC-S01_WP_015504585.1	PDC-S01	788	2137	-	JAFZIR010000032.1_787-2137(-)_1	MLKRKIQTEIADYLDNGSDKILVLDGARQIGKSFIIRYEGQKRFKNYIEIDLYEDKNGEKIFEGTRNKEDFYLRLSTVAGDRMGQKENTLVFLDEIQAYPDMLTLLKFLRQEDRFTYVVSGSQLGIALNETLSKPGGKIKVVNMFQLDFEEFLWANNVGEEFVEHAHQCFLKKVALAEPLHNRMMDLFKKYLLVGGLPDAVNKFVETHNIVEVRAAQKEVYDLYKGDASQYDKERKLVIERVYELVPSYLENKKKRVHFNQIENKKQARAWQYQAEFEYLVKSGICHEVKAISNPRFPLVESESKNLLKLYLNDVGLLTRLLYQYSIAAIMDDVRSVNLGSVYESVVCSELVAHGFPLFYYDNKKKGEIEFLVNDYDLLSVLPIEVKSGKNYNEHASLDAFVATPDYHIEQAFVMSNEREVKQNGKVTYLPIYYVMFFIPSTPPAEVLL*
GCA_017554265.1	JAFZIR010000033.1	23	PDC-S27	JAFZIR010000033.1_2	PDC-S27_WP_184132443.1	PDC-S27	840	2288	+	JAFZIR010000033.1_839-2288(+)_1	MTYKNIVGRNEEIRQLERFLKSSKSEFIAIYGRRRVGKSFLVEEVYKDRIVFRAIGSYIKEKDEKTYKQTQLDHFYDSLLDSGMSEETPRPGNWREAFRLLRMFLEGIRAKRRVVFLDELPWLAGPQSSEMITELGYFWNSWADRQRNIVLVVCGSATSWMLDNVIRDYGGLHGRLTGTLRLLPFSLKECELYFKRHGFHLSKYEIAVAYMAFGGIPYYLDRMDNEKNLSENIDDFFFKDERIHQEFKDVYTGLYATSERYVDVVKTLGTKFYGMTRRELAEAIGIECGGTFTKILDNLHESGITREYPRYGKERVETVYQLKDFFSLFYLHFIYGKGTTAGNWRNIQRTPPFYAWAGNTFELLCIEHLTQIKEKLRIATISRNYCWRGVAPNGSTAQIDLVLEWKGERTDYICEMKFSEHEFVIDKHYESVLANKIEAFLASRQHTKTHSIQLVMITTNGIVPNEHSKDINQQVILVDLFA*
GCA_017554265.1	JAFZIR010000046.1	24	PDC-S34	JAFZIR010000046.1_14	PDC-S34_WP_209195270.1	PDC-S34	16261	17157	-	JAFZIR010000046.1_16260-17157(-)_1	MITENRNVAIAYDFDGTLAPGNMQEYNFIPDLNMDKGEFWQEANEMAKRHDMDEVLAYMHLMLIKAKEQNLDIRETTFMKYGEKITFFEGVETYFERINAYAASLNLHLEHFIISSGLREIVKGTRIAKHFKTIYASGFQYDENGSACWPALGVNYTNKTQFLFRINKGIYNSYDNTLINKSMPEDERAVPFSNFIYIGDGETDVPAMKMVNLYGGTTIAVYNPNSVPTPERPVSAKEKCINLIRQKRADYIGPADYTENSELEVILKKVIDKIAVEQDLLHIKYKEIGNRQQATGNK*
GCA_017554265.1	JAFZIR010000051.1	25	PDC-S01	JAFZIR010000051.1_159	PDC-S01_WP_067088819.1	PDC-S01	173832	175034	+	JAFZIR010000051.1_173831-175034(+)_1	MELIERQLYIDRIKKWLGKDLAIVLTGQRRVGKSCLLRCLREELAVHGNVIYIDKEQRQFDAIRTYRELNEYIDAHLVEGEHNYIMIDEVQDVKEFERTLRGFYNEPDTELIVTGSNAKMLSSELSTLIGGRYIEIYIQPLSYSEFLTFHRLSDSDTDSLEKYIEFGGMPGLVQVGLDRENAMKYLSSIYDTTLLKDVVMRNQVRNVDFMAKLVQFMADNEGKLISANNISKYLKSIGESVSPAVIINYQNMLGESYLLHKVSRYDIHGKRLFESSEKFYFEDNGIRNALAGGTRTQDIEKVMEGVVYQHLVRLGYKVYVGQLQAGEIDFVCSKPSGERAYVQVAYLIADENTREREFGNLKKINDNYPKYVISMSPLIDLSDDEGVTHLHLRRFLKEGI*
GCA_017554265.1	JAFZIR010000051.1	26	PDC-S01	JAFZIR010000051.1_16	PDC-S01_WP_099993690.1	PDC-S01	15248	16588	-	JAFZIR010000051.1_15247-16588(-)_1	MKEFKIFKRKIYSKLQEWKREENGKTALLVKGARRVGKSTIVKEFARNEYKSYILVDFAKASAEVKSLFDDLNDLDHIFLRLQAIYNVVLEKRQSVIIFDEVQECPKARQAIKTLVGDHRYDYIETGSLISIRKKSQNIIIPSEETRIEMCPMDYEEFRWALGDEATVPLLRQFYENRLPLEQALRKSMRDFRLYILVGGMPQAVNEYLDTNNLSRVDKVKRGIIDLYIEDFGKIDPSGRAARLFQAIPSELSKNASRYQVASVLSDSERKNLDEVLEKMRESMTVNFAYHSDDPNVGLALNCDVNQYKMFVGDTGLFVTLAFWDKDVTENLIYEKLLSDKLSANLGYVYENIVAQMLTAAGNKLFYHTWPTESGKHNYEVDFLLSRGAKLWPLEVKSSGYKTHASLDAFCKKFSARVGERFLVYTKDLCKDGAVTLLPVMMTMFI*
GCA_017554265.1	JAFZIR010000051.1	27	PDC-S05	JAFZIR010000051.1_119	PDC-S05_WP_217327273.1	PDC-S05	121681	122280	+	JAFZIR010000051.1_121680-122280(+)_1	MTTIVEVENKMITLRNQQVIIDADVADLYGVETKRINEAVSNNPEKFPDGYILELSKNEKNELVENFDRFNRQKHSTAIPKAFTEKGLYMLATILKSPKAVETTIAIVEAYAKLKELARVITEVPQHEDDKVVQQSLVQRGGQLAAELLSDTLPIQSSETSVELNLAMFKFKHTVKRENDDEIRQLKERVEELERKTNP*
GCA_017554265.1	JAFZIR010000057.1	28	PDC-S01	JAFZIR010000057.1_2	PDC-S01_WP_067088819.1	PDC-S01	986	2266	-	JAFZIR010000057.1_985-2266(-)_1	MIDEKIILQVLAEQQEEIKGYKPQEWVARKEESLFEFDTKMAQVVIGVRRSGKSTLCHKVLLERGIRYGYVNLDDDRLADMKTEDLNTVLSCVYQLYGTDIPYLVLDEIQDVDGWYLFVNRLLRTSLRVFVTGSNAKLLSGELATHLTGRYNEIHLYPFSFSEYCRYHQVDTHSITTKADADRKRAFMDYIHDGGFPEMQGLRNKRAYVQSLMEAILRKDIQKRFKIRNIEALRKLAHHLVNNACQEVNYDELSNILGITDKTAKKYVDYLCQAFLIQLLTRHSFKSKERIRNQKAYIVDTGLQGNRENALAPENLGWRLENVIYVELLRRCAHDFLDVYYHKPAPRAKEIDFVLCDQRKTVELIQVAYDIDSPKAYNRETSSLVKASDTLSCNCLTLIAFTPTRDVEIDGKTIHIVSALDWLLLQ*
GCA_017554265.1	JAFZIR010000064.1	29	AbiE	JAFZIR010000064.1_61	AbiEi_WP_010417815.1	AbiEi	59382	60197	+	JAFZIR010000064.1_59381-60197(+)_1	MAEIKYLQDWVTHEMVRGRYIFTKEDVLNLHLPISDQALQNSLTRLTDRGIIMSPWQNFYVIIPNEYKLRGVVPPSFYIDKLMSFLKRDYYVSLLTAAAMNGASHQRAMVFQATVNGGPIRSGMKNGVRVQFTLRQNLPLEFTRRVKTLTGYMTVAEPELTALDVVAEERKVGGVSRAAELLVELCESTSWDDTKLPLLSFFSSATIQRLGYLLEQIEEQDQADKLYTLWKQTGRIMRKTPLKQTYAVSDDMPIDKRWKIIINYEVEIDEI*
GCA_017554265.1	JAFZIR010000064.1	29	AbiE	JAFZIR010000064.1_62	AbiEii_WP_099148274.1	AbiEii	60194	61000	+	JAFZIR010000064.1_60193-61000(+)_1	MIPQYYIQEWYEQVPWNSDAMVEQDLIICKALVCIFNDEFLASQLAFRGGTALHKLYLTPQSRYSEDIDLVQIHPGPIKPILFRLGEVLSWLPGKVTKQKRYNNTMFFRMESEVPPVQPLRLKIEINCYEHFNVLGLQKMPFEVQNTWFSGKCEITTYTLNELIGTKLRALYQRKKGRDLFDLQVALESGKIDVARVLECYQKYMEFVVEKVPTYKQFVQNMELKLQTPEFLGDMDILLRGGAERFNPNRAYELVKKTFIDLMPGSRD*
GCA_017554265.1	JAFZIR010000064.1	30	DMS_other	JAFZIR010000064.1_46	MTase_II_00020	MTase_II	44931	45995	+	JAFZIR010000064.1_44930-45995(+)_1	MLYGIDIFSGAGGLSLGAEMADATIMFAVEKDKDAAETYRYNHKDTLVICDDIHNVDPLKHVTPIGENDQLIVFGGPPCQGFSTSNTVTRNMQNPNNSLFEEFVRFVATLNPDWFLFENVEGFYQFENGLIRDKVKKCFEDLGYTVSYAIVVASNYGVPQHRNRFIMVGNRNGIFFQFPEHHKRTYSVNDAIGDLPDLANGQMEDTLPYKCPIKEAGKYAQLMRKGSRTSKQNYVSRNADYVIERYKYIGQGQNWRAIPEELMSNYKDKNQCHSGIYKRLIADKPSVVISNYRKNMLIHPFQDRGLSVREAARLQSFPDKFVFKGSLMHIQQQIGNAVPPLLAKAVFDKIQSYI*
GCA_017554265.1	JAFZIR010000064.1	31	PDC-S01	JAFZIR010000064.1_56	PDC-S01_WP_067088819.1	PDC-S01	54404	55678	+	JAFZIR010000064.1_54403-55678(+)_1	MEKQIIKKVIGEKQLQLNKIELSPRPAGFDEKSCYVLVGIRRAGKSYTLYQDIQSKMASGKANADDFLYVNFEDERIAPIQADELGLLLEAYWEMHDMKRPFIYLDEIQNVIGWEKFARRLAEEKYRIMITGSNAKMLSKEIASSLGGSYIQRNIYPFSFKEYLDFRGFTLEHNWEFNPENRLTVLRHFEEYFRYGGFAESFDKADKREWLTSLYQKILIGDIVERNNIRNPRVFRLLARKLAESVMQPTTLKRLEHIIKATGDSISMPVLKDYLDYMEDAYLTFSVPNLVSPLTDQQTTVKRYFADNGILGLFYTDGETKLLENIVAVHLNKQYRNTPDESRLFYYSKGAEVDFCIPETNTAIQVSYSIGDDSTYEREVGGLMKFLKAFKQYHGLVITWDTERQIMENDISIEVLPIWKWLLM*
GCA_017554265.1	JAFZIR010000064.1	32	PDC-S02	JAFZIR010000064.1_54	PDC-S02_WP_080642564.1	PDC-S02	52589	53740	+	JAFZIR010000064.1_52588-53740(+)_1	MKKSISILDKDYSRWISELSSRYRRSQIKAAVKVNGEMLRFYWELGRDIVEMHIEERWGDNVIKTLSIDLQREIPDAHCFSRTNLYYIRNFYLLYSQHTTIIPQLEGQFVPQSEGQILQQSVAISESHSQLIDRFFADLFSVPWGHHKLLMDKCQNNPQKAFFFVHQTVQNGWSRNMLLNFLGTDLYERQGKALTNFERTLPKESSELAKELTKDPYNFAFTGITGRYNERLLKDILLNNITQFLVELGTGFAYVGKEYRLQIGETENFIDLLFYNLNLSCYVVIEVKIGKFEFADAGQLGGYVVSCNHLLRKEGRDNPTIGLLICKEKDSLVAQYALEASSQPLGISEYELAKLYPEKVEGTIPTIEELEQKLGDRIKNIED*
GCA_017554265.1	JAFZIR010000064.1	33	PDC-S07	JAFZIR010000064.1_55	PDC-S07_WP_110056698.1	PDC-S07	53751	54158	+	JAFZIR010000064.1_53750-54158(+)_1	MKHITVSAAVIHDSQNRIFATQRGAGDWKDWWEFPGGKIEPGETPEEALRREIREELDTRITVGELLHTIEWDYPKFHLTMHCFLCTVESGSLTLLEHEAARWLAPDELDSVQWLPADWEVIEILKQRFQLTDET*
GCA_017554265.1	JAFZIR010000064.1	34	RM_type_II	JAFZIR010000064.1_50	MTase_II_00058	MTase_II	49724	50959	+	JAFZIR010000064.1_49723-50959(+)_1	MIIRNIQITNSDDSAIITHYLQNKDSKFGRPFEDDAMALLCAEDTDKYDRFEEQCSQYNLFPELFSVPFPAPENPKFTFIDLFAGIGGFRIAMQNLGGKCVYSSEWDAQAQKTYLANYGEVPFGDITKETTKQYIPDGFDILCAGFPCQAFSLAGKRRGFEETRGTLFFDVAEILRRKRPKAFFLENVKGLMIHDKGKTLDTILNVLRNDLDYYVPDPEIVNAMHFGVPQHRERIYIVGFRKDMKVKNFKYPEPTDKTKRFIDIREDKEVSPKYYLSTQYQQTLIEHKKRHESKGNGFGYEIIPDDGVANAIVVGGMGRERNIVIDHRLTNFTPVTNIKGEINHDGWRRMTPREWARLQGFPDSFIISVADASAYKQFGNSVAVPAIQATAEQIIKRIKLDKTKQYGNNRK*
GCA_017554265.1	JAFZIR010000064.1	34	RM_type_II	JAFZIR010000064.1_51	REase_II_00165	REase_II	50940	52028	+	JAFZIR010000064.1_50939-52028(+)_1	MAITGNKGEWSEIYTFLKLLGEGEVYAGDQNLNRILDLVYPIVSIIRQEREEKYKYSPIGSEIVIFKASGEVLLRTPADVFLSQSEILLEKIKENDGAFSVPLIEEFMHRIYCNSLKAKSSDKTDIRIVLHDKRTRLNSEMGFSIKSQLGGNSTLLNASEATNFTFKIVGVNLTNEEIESINNINPPRNKVIERYNAILRKGGSLQYSHIDNDIFERNIRMLDGDMAHLVASMLIVQLDEGISAFPQLIATMSETNPLKFRGNNLIEIYTYKSKHLLTSAALGMMPATLWTGRFDANGGYLVVKNDGDIVCYHFYDRNRFEDYLFTNAYLERASTTRHKYAMVYKDLNGDLMFKLNLQIRLR*
GCA_017554265.1	JAFZIR010000066.1	35	PDC-S01	JAFZIR010000066.1_5	PDC-S01_WP_099993690.1	PDC-S01	5827	7167	+	JAFZIR010000066.1_5826-7167(+)_1	MELLERKIDIFLSDWKSNPKRKPLIVKGARQIGKTESIRAFGRVNYDSVLEMNFMLQKKFRNIFNDGYEVDQIIKNISILEPSWKIIPNKTLLFFDELQKCPDCATSLKSFCQDRRFDVICSGSLMGIYYEEIESNAVGYKEDYDMFSMDFEEFLWAKGYSKEQVEALFAHTLSLKPFSQLEMDTYMGIFRDYMTLGGMPEVVKMYIDNGHFGGTLKLQRQLLKDYEEDITKYAKETDKAKVLAVYSHIPTFLAKENKKFQITKVAKGARNREYIGAVEWLKEAGVINVCYCLNNVELPLKGNYDPDFYKIYYHDTGLLIASLDEEAQDDLRVNRNFGTYKGAVYENVVGEMLRKSGYEQLYFYKHDNPALEMDFFVRDADSLIPVEVKAKDGTTASLNNLIKWDSYPEVKYGIKFGYKNIGWNGSFYTFPYFLAFLLKRFLKEKM*
GCA_017554265.1	JAFZIR010000067.1	36	AbiE	JAFZIR010000067.1_4	AbiEi_WP_005862062.1	AbiEi	1446	2066	+	JAFZIR010000067.1_1445-2066(+)_1	MTYLEFREQWHGMGCFNVYQIRAWEPGFDRSNLTRWVKRGYLSKLRQDWYAFSDLKGTPEMARYIAQRIYTPSYISLHYALSFYGIIPEAVTDITCVTSNRTTAYHNDFGRFSYQTVKPDLFFGFRQMPVSPQGSYLLALPEKAILDLLYLYPQYNTAETLLELRFDEWWMQEELDKDRLAAYATQSGNKSLQERIQLLMKTYTDD*
GCA_017554265.1	JAFZIR010000067.1	36	AbiE	JAFZIR010000067.1_5	AbiEii_WP_099005948.1	AbiEii	2059	2844	+	JAFZIR010000067.1_2058-2844(+)_1	MIDLQSILAYYPPQLATNAAFHKHILKEYIELLALEHLSQSPYAPKLVFIGGTNLRLVLGLDRFSEDLDFDCKRLTADEFVSMTDALVDHLRLNGLRVELRDKENPRLTAFRRNIYFPELLFDLNLTGHREERFLMKIEAQDQGVDYTPQTAMVSRNGFFFPVTVPAKGTMLSMKLAALLARAKGRDFYDTIFLWQQTDPDYDFLRQRCGIDTPEMLKKALSDKLDTTDLELKQKDFEHLLFNPSRSTQILHFRQFIEKML*
GCA_017554265.1	JAFZIR010000068.1	37	AbiE	JAFZIR010000068.1_27	AbiEii_WP_105958957.1	AbiEii	26998	28047	-	JAFZIR010000068.1_26997-28047(-)_1	MITQNSFTTDWIIQVSKRYKADKILVEKSIRALSLLEGLSESSLPFVFKGGTALMLIFKEPHRLSIDIDIILPSGSLDLTATLQQIAASKGFSRIEVQSRRSGIVPKAHYKFFYISAVERKESYILLDILFEQIPYNRIIELPITNIFLATEGENGTVRVPDANNLLADKLTAFAPRTVGVPYRKGNSECGMEIIKQLYDIGVLFDKADDMVSISAVYRTIAEQEATYREKYFSVEDILHDTMDHALSICFRKSQNNVEYQVLEQGIKQVSSHIFFEPFHIEEAILSAAKAYYLVSQIETGSITIEKYSSRQLERMRDWLFSDYEYTKLNKLKKSNPEAFFYLYLALHK*
GCA_017554265.1	JAFZIR010000068.1	37	AbiE	JAFZIR010000068.1_28	AbiEi_WP_103474522.1	AbiEi	28051	28764	-	JAFZIR010000068.1_28050-28764(-)_1	MYDALHIEELCNTLGDRTLLTSNEIANFYRSYSPDIPISTIRWKIHSLVNKGVIYSIGRGLYRFGRKPIFKPNIYTRTEVIADIMRRRLPFAKYCQWDLHVANAFSTYLLNTQLFFVDVERDVVNAAYHEILKTYHRTVLYRNLSEELPYYDGYIVVRNMALEAPTIDVEDMPMASLEKILVDFALDRIFPFSDTEIVDIYTNATADYSVNTSRMLRYAGRRGRRDVIEEILNEINY*
GCA_017554265.1	JAFZIR010000068.1	38	PDC-M13	JAFZIR010000068.1_18	PDC-M13A_WP_033143007.1	PDC-M13A	18141	18422	+	JAFZIR010000068.1_18140-18422(+)_1	MGKDLYFCTLECCVMKNIVEISRTQVVMTFIATCVETTARFLNTSYKEVYQRMKRVGLIERFILPHYETLHSESRENLAEVLIECMNNWENRK*
GCA_017554265.1	JAFZIR010000068.1	38	PDC-M13	JAFZIR010000068.1_19	PDC-M13B_WP_002691346.1	PDC-M13B	18419	18910	+	JAFZIR010000068.1_18418-18910(+)_1	MSEVIVYHGGTEKVEFPVCKFGRRNLDFGQGFYVTDLRQQAVDWATQVADRRNETPIINRYRLNRDAILGKARCKVFTAYDRDWLQFIVASRRGESVADNYDYIEGGVANDRVVDTVNLYMAGLMDEETALLRLSQHQPNNQMCLLSQELTDKYLIFDGTETI*
GCA_017554265.1	JAFZIR010000068.1	38	PDC-M13	JAFZIR010000068.1_20	PDC-M13C_WP_023354497.1	PDC-M13C	18891	19133	+	JAFZIR010000068.1_18890-19133(+)_1	MEQKQSDDPVKSPVIQEIIMSNRIGAISVELAKRLNIEPVKALQLFYESQTCADLHDKSTGLYLYGDLYVCDEFMREWGR*
GCA_017554265.1	JAFZIR010000072.1	39	DMS_other	JAFZIR010000072.1_5	Specificity_II_00002	Specificity_II	5512	6351	-	JAFZIR010000072.1_5511-6351(-)_1	MFYQEQPYFTGDKIKILKPKLARFGKNNAQFFLATMRLSFSSFAWGNSSFSIKIIQNQKIHLPVTANDDIDFDFMESYIRELEVERVRNLKSYLSATGMSDYKLTEREEAALNAFDRLEWQEFNVKSLFGESTHGKRLKGDDRILGDLPFVTAGETNTGISAFISNDVEIFLANTTTIDMFGSAKYRNYNYGADDHVAVVHTEQLNKYAAIFVTTSCHKSAHNGQFNYGHNFYAKDADELNIMLPVGNGVPNYSVMQDVISAMHKLVIKDVVQYTEAKI*
GCA_017554265.1	JAFZIR010000072.1	40	PDC-S01	JAFZIR010000072.1_4	PDC-S01_WP_099993690.1	PDC-S01	4144	5442	+	JAFZIR010000072.1_4143-5442(+)_1	MFRNVVNQLVEWKKSDERKPLVVLGARQVGKTYSLLAFGEQHYKHVAYINCDENEQAKSLFAQDFNMERVLLAISAITKVPVVPGDTLIILDEIQELQRGLNSLKYFCENAPEYHVCVAGSLLGITLQHGTSFPVGKVDIIKMYPMTFSEFLIARGQGLMAELLKKKDWYTLTTLHPTLVQMLREYYLVGGMPEVVKNYLKTNDPNNIRRIQNKILLAYRNDIAKHTTNEEAKRIGIVWRSMPSQLSKENKKFIYGVAKKGGRAKEFEMAIQWLIDAGLVIRVGRASNPRMPLKIYEDLSAFKLYLFDVGLLGAMAEIDPALLILPNEMKEGKGMLTENFVCTQLAASIEQSIFYYSKENSPLEIDFLIQDGSRIVPIEVKSEENLKSKSLSAFLGQNANAHGIRFSMSPYREQERMTNVPLYGAGVYFDRG*
