## SupplementaryTables for "Redefining paradigms in the archaeal virus-host arms race": ST2.tsv (part 373 of 631)

#Supplementary Table 2. Defense systems predicted by Padloc
GCA_017554265.1	JAFZIR010000072.1	41	RM_type_IIG	JAFZIR010000072.1_6	REase_MTase_IIG_00021	REase_MTase_IIG	6594	8636	-	JAFZIR010000072.1_6593-8636(-)_1	MAKRTVQSVEPNIADLANGWLKSYNLDYKLEQEWLNDSIDKALNEYFSKQGKSGGNRPDCKLLLQDDNLKYYPILIEYKGYKDRLVKTNNDGQVANKTTKNEPDFKNINSFAVNGAVHYANALLQYTDYTDIIAIGMTGYKDDSDNLRHEIGVYYVSKENYGVGQKVDDYTDFSFLRKENFNAFIQKVKQLHLSNDEIEKLKERREQEISASLVKLNNDIYQNEKGLGENDRVYIVAASIIATIGIPGEVATLEKSELKSSIEEGNRDGDIIIRKIKAFLNKKNLPSDKMDLIVRTLQNTLTTDNINKPENGESQLKRVFGKIVDDLGIYYKTGLTTDFTGKLFNEMYSWLGFTQDKLNDVVLTPSYVATFLARLARVNKDSFVWDFATGSAGLLVAAMNEMLKDAKDKIQSPDELARKTAEIKATQLLGLEILPSIYMLAILNMILMGDGSSNILNKDSIKDFSGNYGFGKTNEKYPADAFVLNPPYSASGNGMVFVEKALSLMEKGYAAIIIQNSAGSGKAKEYNKRILEHSTLLASIKMPIDLFVGKSSVQTNVYVFRVGETHQKDDVVKFIDFSYDGFKRANRKKAKKNLFNVDHAKERYQEIIDLVRFGKSKLNLYSEKEYYEGHIDPKDGSDWNQSAPVDTKPTLADFKMTVADYLAWEVRSILKNQEENGLGK*
GCA_017554265.1	JAFZIR010000079.1	42	AbiE	JAFZIR010000079.1_54	AbiEii_WP_007349585.1	AbiEii	71739	72752	-	JAFZIR010000079.1_71738-72752(-)_1	MSIWQNYSKRERIVMLQQTALREHLPQTAIEKDWWVTVVLKALFMTEAAPAMLFKGGTSLSKGWHLIERLSEDVDLAIDHGFFGVNGTNKSQRDKLRKKARAYIVEKLSVQLDEKMKELGVHDYRVESVTTKEDGTVIDSDKDPTNILVWYEPVCEEQIGYIPPRVKVEITCLSMSEPSEVKEIRSLISNYYQGEDNGSASSIKTVVPTRTFLEKAFLLNEEFQKDRPRHVRMSRHLYDLHQLMDTKYGYEALKDTGLYEEIVKHREAYYSLKYVDYERHAPERIDFVPPASQRENWSRDYDNMLLSFIYGEAPDFTTLLKRMEELRERFRNIHADN*
GCA_017554265.1	JAFZIR010000079.1	42	AbiE	JAFZIR010000079.1_55	AbiEi_WP_146016717.1	AbiEi	72749	73351	-	JAFZIR010000079.1_72748-73351(-)_1	MPILKENSLSYKLDMLPVGALVFLSDYPDYDVAYACRVLTRKCREGSFMKLAKGIYYKPEMTKFGPLLPSADKVVRAVARRDNAKVLPSGNTVLNQLGLSDQVPMRLVYLTSGSERDLEIGGTKIKLKRSVPKTFEFQGELMALLAQALKALGKDELTEQQKCVIGRLLKEHTDCGTFEHDLRLMPAWMQKEIKAITEKL*
GCA_017554265.1	JAFZIR010000086.1	43	RM_type_I	JAFZIR010000086.1_2	MTase_I_00008	MTase_I	209	1720	-	JAFZIR010000086.1_208-1720(-)_1	MAVSNIVKRLQNIMRNDAGINGDAQRIEQMTWLFFLKVYDAQEEEWELKQDNFKSIIPEELRWRNWAASSNSNDSLTGDALLDFVNNKLFPQLKDLKLTLQSPRSQWIVKEVFANLNQYMKDGTMLRQVINVIDEIDFTDAEDRHTFGDIYEGILKGLQSAGNAGEFYTPRALTDFIVQMLNPQLGEQMGDFSAGTGGFLISTLNHLAEQKKTPQDEILWQEAVRGKEWKPLPYLLAITNLLLHGVEAPNIENGDSLGTPMSSIKESDKVDVIAMNPPYGGSTTEAAKKNFPTDVRSSETADLFMVLIMRRLKENGRAGVIIPDGFLFGTDGAKLAIKTALLRDFNLHTIIRLPGSIFAPYTSIATNIVFFNNEAAEDAPEGFKTKEVWFYRLDMPEGYKHFNKTNPMKLVHCQPAAEWWNNRQPLQDADGNDKARCFSTEELISLSCNFDQCKFPKSEEEILPPAELLKDYFAKRAELDREIDRTLAEIQKILGIDIQSIVK*
GCA_017554265.1	JAFZIR010000086.1	43	RM_type_I	JAFZIR010000086.1_3	REase_I_00010	REase_I	1725	4085	-	JAFZIR010000086.1_1724-4085(-)_1	MSEEEILQLSEEDIKFQFITPAITEQAGWLRSNIRMEYSFTDGRILFVGKLHHKKQPKRADYLLFDGDINSPLAVVEAKAAESDLTKGIQQAIEYAAMLDVPFAYSSNGLGFREHDMITGAEREFTMAEFPTMQELKDRIVSEKMLTEEQQQAISTPYFIDQYSHEPRYYQRIAINRTIEAIAKGQQRILLVMATGTGKTFTAFQIIWRLHKSGIKKRILYLADRNVLIDQTMQQDFKPFQKIMTKVKDKQLDSAYEIHMALYQQLVSTDPEKPDPFTQFNPDFFDLVIIDECHRGSAKENSTWRKVLNYFSSATQIGLTATPKYAEGANNIDYFGDPVYTYSLKQGIDDGFLAPYRVTKSFIDVDLDGFEPRESDLVALGSKELQDFYSRKDFGREITIQLRQKIVAKRITDMLHNLGRYTKTIIFCPDIDEAGIMRDLLIRMNQDLVKKDSRYIMRITSDDYEGKRQLDNFIDPESLYPTIVTTSELLSTGVDCKTCGLIVIDKEIESMTNFKQIIGRGTRLFPAKGKFMFDILDFRQATDLFHDPEFDGDTLDGTIDGGDDGGEGGSDGNGFPGGIIVDPPQGSGKGKKGPKQKKAVFKGHNIVIVRETVSVIGADGRTLETTNLIDFTRKNIRQQYASLEDFLQRWNKENRKQIIIDELKEYDVLIDAVKEANPSLNDSDVFDIICHVAYGQKPLTRKERAENVKKRNYFAKYEGKAREVLEALLEKYADQGILNMENLDTLKLNPFTQIGSPVKIVKLFGGKEQYFAAISELEKQLYQNIA*
GCA_017554265.1	JAFZIR010000088.1	44	SoFic	JAFZIR010000088.1_1	SoFic__SoFic	SoFic	2	847	+	JAFZIR010000088.1_1-847(+)_1	QLMNLDLKDAYDYGREWIKRHEPITIDWLVTLASKVMARTGSEYSVMGGNFSAAKGELRKLNVSAGPGGKSYMSYLKVPKRLATFCDDLNRRRKAIDPTDVCAVYDLSFWAHYELVTIHPWADGNGRTCRLLMNLLQWEFGVLPIKVLIEDKATYIQAFIDTREAEDIAIFQNCMARLHAQHLQTDIDQYLNSTTEKMVDKTTLKQKMVDKWSIKPSLAEKLADIMVFVADKEVFTTEAIVQHFGFTPTTAKRYLRQLTGFGYLEAHGGNRNRRYISYLFN*
GCA_017554265.1	JAFZIR010000091.1	45	SoFic	JAFZIR010000091.1_4	SoFic__SoFic	SoFic	2395	3465	+	JAFZIR010000091.1_2394-3465(+)_1	MENKKLQAALEKWQGIQPLSETDRNRLSRRFTVDFNYNSNHIEGNTLTYGQTELLLLFGKVSGMAEFRDYEEMKASNVGLKMMSVEASETQQPLTQNFIRTLHHTLLREDYTVYRNLPGGMQTSYTVHAGQYKTRPNSVITRYGDRFEYASLEETPALMTDLVDWYNKAEAEGKLSPVELAVLFHYRYIRIHPFEDGNGRIARLMFNYILSRHGYPMIVVRSRSKQEYLEALHQADLIVGAAPHDGAHASLREIRPFHKYMANLIAHEIENDVLFVTDKSENIWWYDGERIAFRSSNYAKILRELKIEKNATYSYLQEAIGINRSAIQKMLQTMLSNGYIDKDETGSWRVFITPSV*
GCA_017554265.1	JAFZIR010000092.1	46	PDC-S01	JAFZIR010000092.1_39	PDC-S01_WP_163212389.1	PDC-S01	45156	46250	-	JAFZIR010000092.1_45155-46250(-)_1	LTDRIFTGKAIVLVGARQVGKTTLLNELMRRYDDVLWLNGDELGTRTLLQDVSVEKFRSMIGSRKIMVVDEAQRIENIGLKMKLITDNLPNVQLILTGSSSFDLANRINEPLTGRKWEYTLFPLSFGEMAEHTSPFEEIKHLPLRLIYGYYPDVVTSPGDEREVLKQITDSYLYKDILEWERVKKSDKLVRLLQLLAFQVGSEVSLNELSRQVGLDKNTVEKYITLLEQTQILFRLGSLSRNLRNELKAARKIYFHDNGVRNALINNFNDLALRDDVGALWENWMISEFVKKRHYDRTFVNRYFWRTTQQQEIDYIEVGDGKLTAYEFKWNSKKKARISATFLNAYPNTEIKTVNPENFYELLL*
GCA_017554265.1	JAFZIR010000100.1	47	cas_type_II-C	JAFZIR010000100.1_10	Cas2_II_WP_167337171.1	Cas2_II	13984	14322	+	JAFZIR010000100.1_13983-14322(+)_1	MKSDRFSEYRIMWVLVLFDLPTETKKERKAYADFRKKILKDGFTMFQFSIYMRHCASRENADVHIKRVKSFLPETGDIGIMCITDKQFGEIEIFHSRKQTKVEQPCQQLELF*
GCA_017554265.1	JAFZIR010000100.1	47	cas_type_II-C	JAFZIR010000100.1_8	cd09643	Cas9	8370	13058	+	JAFZIR010000100.1_8369-13058(+)_1	MKKILGLDLGTNSIGWAVVNADEVSRENETTYLKPTSISAAGSRIIPMSADILGDFDKGNSVSQTAKRTGYRSIRRLHERNLQRRERLLRVLMLMNFLPEHFANQIDRNGKFIGNSEPKLAWSKDETGGFTFLFMDSFNEMLADFAKNQPQLVADGKKVPYDWTVYYLRKKALSQKLTKEELAWVLLQFNQKRGYYQLRGEEEDEQQGKKVEFLAQKVVRVEPTEEKKGDDIWYNVYLENGMIYRRTSRTPLNWEGKIKEFIVTTDLEKDGSPKKDKDGNIKRTFRAPKEDDWTLLKKKTEYDIDNSLKTVGCYIYDTLLQNPNQKIIGKLVRTVERKYYKEELKQILEVQKALIPELQDENLYAACIEELYPYNEAHRNYLAKPDFVNLFINDILFYQRPLKSKKSLIADCPYEEHLYIDKETGKKKASPIKCIAKSNPFFQEFRLWQFVQNLRIYQREMEMDGKLQTDIDVTSDFLRSEDECVVLFDWLNDRPSIKQDTLLNSYFKIKKEKGKDQYPYRWNYVEDKEYPCNETRAEILKGLDKCGINHDFLTGDIEKALWHILYSVEDKIEIGKALKKFAEKNNLPETFVDVFAKIKPFKKDYGSYSEKAIKKLLSLMRMGKYWSSDSIDVNTKDRIEKIISGEYDETIKNRVREKAINLTEFSHFRGLPLWLACYIVYGRHSEAKEIGKWKKPEDIDGYLKQFKQHSLRNPIVEQVVTETLRTVRDIWIQEGQIDEIHLELGREMKNTAEDRAKITLQNTENQQSNLRIKTLLSEFLNPEYKIDNVRPFSPSQQEILKIYEDNALGITYKVIRNRETKTSKIEVNYASDVPDDIIEIVTKLNKREHPTKSEFMRYKLWLEQKYRSPYTGEMIPLAKLFTSAYEIEHIIPQSRYFDDSFSNKVICEAEVNKLKDRLLGLEFIQNHKGEKVQISQGKTVEILSVEAYEKFVKDHYANNRAKMKKLLMDDIPDGFIERQLNDSRYISKLVKGLLSNIVREKLNDGEYEQEAVSKNLISCNGSITDRLKKDWGMNDVWNSIILPRFQRLNDLTGKDCFTTLNAEGHEIPAMPLELQRGFNKKRIDHRHHAMDAIVIACTTRDHVNLLNNEAAHSKHNANRYQLQRKLRRYEKTIIDGKEKEIAREFLKPWDSFEIDAKQTLESIIVSFKQNMRVINKTTNYYQHYDDEGKKVLVKQKKGDSWAIRKSMHKDTVFGEVNLRFVKSVPLNEALKRPKRIVHKEFKKKVLALLDEGRDAKYIKKYVEENKEVWADVDVKKIDVYYFTKETNDRYFATRKPLDTSFDRRKIEGSITDTGIQNILLAHLDSKGGDSELAFSPDGIDEMNRNIVTINRGNYHYPIYKVRYYESSNKKFPVGQTGSKLSKFVEADDGTNMFFVVYETKDKGRFYVTIPFAICSECQKEAQTKWLALLDTRLRDKSKENNMIKYQQLGVPEDAKLLFTLSPNDFVYVPSEKGDVIDKSRVFVVNDFSDSTIYFRPYYIAKAIIAKEVDLRKKYLKKENAIKVIGSFDEKTANFEAKLIKETCVPIKVDRLGNIIEMNGKKL*
GCA_017554265.1	JAFZIR010000100.1	47	cas_type_II-C	JAFZIR010000100.1_9	Cas1_II_WP_078484493.1	Cas1_II	13055	13987	+	JAFZIR010000100.1_13054-13987(+)_1	MIKRTLCFSNPAYLSLKNEQLVIKLPQVEKNNDLPDSFKADATKTIPIEDIGVVVLDNKQITISQGLMETLLENNCAVITCDKSHLPVGLMLPLCGNTTQNERFRCQLDASQPLKKQLWQQTVQAKIGNQAALLKQSRGTEVGNLLKWQKVVRSGDPDNLEGRAAAYYWKNMFPEVEDFTRERDGASPNNLLNYGYAILRAVVARALVASGMLPTLGIHHHNRYNAYCLADDIMEPYRPYVDALVVDYTDENGYPDELTPDIKRVMLSIPVLDIRINGQRSPLMLAAGQTAASLYRCFTGESRKIIYPEK*
GCA_017554265.1	JAFZIR010000105.1	48	PDC-M13	JAFZIR010000105.1_5	PDC-M13A_WP_075424075.1	PDC-M13A	4568	4783	+	JAFZIR010000105.1_4567-4783(+)_1	MSKYEIPFLTAAVQAFGQRFAMPRQAAFNYLHKHKGLSFLIEFYDVEHLQSMDETIDDLLIICQQNGGVLA*
GCA_017554265.1	JAFZIR010000105.1	48	PDC-M13	JAFZIR010000105.1_6	PDC-M13B_WP_002691346.1	PDC-M13B	4780	5268	+	JAFZIR010000105.1_4779-5268(+)_1	MKLYHGTNIDIEAIDLTRGLRHKDFGKGFYATPDRTTAVRMAQKRARLFGGEATLITYEFDETTLPSDLKIKRFPEKATVEWLLFVDANRDRKNTSSIHDYDIVIGPIANDGVVLQLTNYREGIYSPEQAALLLQDKYLDQQYYFGTDRALCFLHKINVETV*
GCA_017554265.1	JAFZIR010000111.1	49	PDC-S01	JAFZIR010000111.1_12	PDC-S01_WP_099993690.1	PDC-S01	8462	9784	-	JAFZIR010000111.1_8461-9784(-)_1	MKIERDIINLFKAWKEAPDRKPILLKGARQIGKTWAMESFGKECFKYCVKFDFDRQPELKSLFEITKDPKRLIKELTLYCEQPIIAGETLVIFDEIQECEEAFNSLKYFCDEAPQYHIIAAGSLLGVAVKKRRMTVPVGKVKIINMFPVTFKEFLRASDVRTYEYINSLDEIRHLPEIIMNKLRTEYRRYQVSGGMPEAIVSLLEDKGVGEVESTLQGILDLYELDFAKYAEPREIPRIHAVWHSLPAQLSKENRKFVWKVIKTGARSKDYEDALLWLEDAGMIYRIFSISKPGMPLSAYEETDAFKVYACDCGLLRRLAHLPATVVTDSIANYTEFKGAMAENAVLQSIMPLLDDQKPYYWTSPGTAEVEFVIQWDDEIIPVEVKAENNISGNSLAVYTKKYSPRYRMRFSMLNLQYNGGMLSSPAPLAGWMDKWMNLF*
GCA_017554445.1	JAFZIJ010000001.1	1	PDC-S27	JAFZIJ010000001.1_4	PDC-S27_WP_184132443.1	PDC-S27	3621	5048	+	JAFZIJ010000001.1_3620-5048(+)_1	MFIGREDLLEKLKGLWQKNVPSLVTCRGRRRIGKSTLIREFAARTANHFISLEGQAPGAGINGVTQLTSFAEQLSIQTNSPNIVPQNWLQAFQMLDNALPKSGKTVLLLDEISWMGAYDATFPSTLKIAWDKMFSRHESLIVVLCGSVSSWISKNILQGTGFVGRASLDLVVGELPLKDCFSFWRSSAKRVSLQEKLDLLSITGGVPKYLEELNPALSTDENIRALCFSPEGLLFRDFNQIFHEVFGNRSTIRQDILKALSNGPLTVTALAEALGKETSGHLSDYLEELELSGFIAKDMWINPRTKKPALMARYRLKDNYARFYLHYIEPRIHEVENGLYQFTSLENLPGWQTILGLQFENMMVGNFQLLLPKIGLNGVSLLSASPYYSAPTKAREGCQIDLLIQSRKALYVVEVKRKSEIGMEAVREMEHKVEQLSVPRGMSVRTVLVYDGHLAPKVQADGSFDFAIPVEELFI*
GCA_017554445.1	JAFZIJ010000014.1	2	PDC-S01	JAFZIJ010000014.1_4	PDC-S01_WP_099993690.1	PDC-S01	4251	5603	+	JAFZIJ010000014.1_4250-5603(+)_1	MERTMMQKLLEWKNSMSRKPLLLRGARQVGKTWLLKEFGKRHFKKCAYVRFDKAKNLQEIFDREYDIGRLLTAIQLEVGFKPTPEDTLIIFDEIQQSASALTSLKYFCEDAPEYAIAAAGSQLGISDKQGTGFPVGKVNTLYLHPMSFLEFLEAIGQKGHADLLRQGDWIMSSSYHELYTDWLRHYFFIGGMPEVVDNYSRNGDFRQVRILQNNLLQNYQDDFGKHAPPEDVRRIELIWDSLPSQLSKENKKFMASNLQEHIKKDDLLTAMQWLLGAALIRHTKKVSKPDLPLSGYTDGGFKVFMLDVGLLTAKSNLDAKVILDGSRIFEEFKGALAEQFVQQELTAYFDAMTYYWSSEKSHNEIDFLIDITSTMVPIETKASYNLKAKSLKAFCGKFRPPIAIRTSLAKYYRQTIPFPTIEDTDTPASYDLVDIPLYALCQLEQELQKT*
GCA_017554445.1	JAFZIJ010000014.1	3	PDC-S01	JAFZIJ010000014.1_1	PDC-S01_WP_067088819.1	PDC-S01	208	1518	-	JAFZIJ010000014.1_207-1518(-)_1	MNRDRYLQKLLKRRGNGQIKVITGIRRCGKSYLLFNLFRNQLLEEGIPKKNIISLPLDDDEHEALRDPRALGAFLRKRIESLSGKIYILLDEIQYCHKVKRDNIDVSVVAPDDRDSLYITFYDVLNGLQRRENVDIYVTGSNSKMLSDDVLTIFRGRGDEVRIHPFSFAEYLACVGGDRTTAFQDYMTFGGMPLAVLEEDERERRNYLVRLFTTVYVKDLLEHNDIEQPWLVERLLDVLSSSVGSLTNPTKLADTIRSMTGQTIGRNTVDLYISYLKQAYLFSDAKRYDVKGKKYFETPYKLYSEDVGLRNARLNWRQQEQTHLMENMLFNELVLRGYSVDVGVVPIEAKTDGKREIRKHEIDFIVNRGFNRTYIQSAFALGTEVKEEQEYLPLRHCRDAFKKIIVTGGSERMWQDEKGIIHIGVIPFLLDESLVD*
GCA_017554445.1	JAFZIJ010000014.1	4	PDC-S01	JAFZIJ010000014.1_12	PDC-S01_WP_099993690.1	PDC-S01	14424	15758	-	JAFZIJ010000014.1_14423-15758(-)_1	MYLKRKIDAFLMEWRRSGNRLPLIIRGARQVGKTEAIRHFAEQAYSHLVEVNFVEEPRFKSIIEEGYKPETIVKLMSKMDLSFRFEPGKTLIFFDEVQEFPEITTALKFFKQDGRFDVICSGSLLGIQYKRIESHSVGYKIDYVMRSFDFEEFLWAVGYPESIANDIFARMKSLTPFPKAELDLYSSLYMDYILVGGMPAVVQDFLETKTFEHTLSIQRQILLDYREDIRKYAESLDKSKILAVFNQIAPQLAKENKKFQYSKISPGARSREYFGCVEWILDAGVATICQCLNFPELPLKGNVDEQKFKLYMADTGLLIAMLDDETGDDLRKNNNLGIYKGALYENFVGEALSKSGYDLYYYRRDDGSLEEDFFVRTVDELLPVEVKAGNSVSKSLRNLIASDHYPTIRHGIKFVNGNIGHTDTITTFPYFCAFLLRKYLRNMA*
GCA_017554445.1	JAFZIJ010000014.1	5	PDC-S05	JAFZIJ010000014.1_24	PDC-S05_WP_091962608.1	PDC-S05	34025	34888	+	JAFZIJ010000014.1_34024-34888(+)_1	MQDIVNEIVVYQPDETLRLEVRLESETVWLTQEQMCELFQRERTVITKHVRNIFSEGECEEYNNVQILHINPRGRPLTLYSLDVIISVGYRVKSMRGILFRRWATQVLKSHLLRGYSINARINQFEDKVDKRLAGQDKEIGELKEKVAFFVRTSLPPVQGVFYDGQVFDARIFASRHILSAKKSILLIDNWVDVIILEILAKKAAGVTVEIVTSRNGNRLARSDIDTFNTQYGELTVRESANFHDRFLIIDNKELYLIGASLKDLGRKCFAFTKLDESEIVGLKARI*
GCA_017554445.1	JAFZIJ010000019.1	6	PDC-M13	JAFZIJ010000019.1_28	PDC-M13B_WP_002691346.1	PDC-M13B	35623	36105	+	JAFZIJ010000019.1_35622-36105(+)_1	MRVYHGGTMVVEHPLVHVGRRGLDFGLGVYVTDIRRQAVAWADRMARVSNVHGIVNSYELDMERARREFSCKTFPEYDEQWLQFIVENRLGMDSGMAFDLVEGGVADDRVIDTVEAYMAGMMPLEIALRNLAMHRPNNQICIRNQRIMDTCVEFAGSQEI*
GCA_017554445.1	JAFZIJ010000019.1	6	PDC-M13	JAFZIJ010000019.1_29	PDC-M13C_WP_197739449.1	PDC-M13C	36112	36318	+	JAFZIJ010000019.1_36111-36318(+)_1	MLSDLLIWNKIGRIVTLLSKRLDISGERALDIFYTSKTNERLHDPSTFLYGFSDLYIVDEIIMELQRG*
GCA_017554445.1	JAFZIJ010000028.1	7	cas_adaptation	JAFZIJ010000028.1_1	Cas2c_WP_035173219.1	Cas2c	562	855	-	JAFZIJ010000028.1_561-855(-)_1	MLMLVSYDVNTVNADGRRRLRRIAKVCENWGMRVQNSVFECTVDWSQWIALKAQLETICEPSVDSLRYYNLGNNYKEKVVHYGAKPSVDPASDALIV*
GCA_017554445.1	JAFZIJ010000028.1	7	cas_adaptation	JAFZIJ010000028.1_2	cas1_DVULG	Cas1c	870	1895	-	JAFZIJ010000028.1_869-1895(-)_1	MKKLLNTLYVQTQGTYLRREGETVVAEKDGEVKLRLPIHTLQGIVVFGNVMASPFLLGLCAERGVCVSFLTASGRFLARMEGPVSGNVLLRLAQMRAHEDKVKKGGIACSFVIGKLLNTRNILLRCMRDHGESNSLREGVEKHTDVVRRVRDSPPDADHLRGLEGEAGAAYFGCFNEMLVAQKEDFAISGRNRRPPTDPMNALLSYLYTLLAHDCRGALEGVGLDPQIGFLHEVRSGRPGLALDLMEEFRAVLADRVALSLVNLRQINSRDFKTTESGAVEMVEACRKTVLVAWQKKKQETVSHPFLGVRAPIGLLPHLQALLLARYLRGDLDAYPPYLLK*
GCA_017554445.1	JAFZIJ010000028.1	7	cas_adaptation	JAFZIJ010000028.1_3	Cas4c_WP_149685095.1	Cas4c	1892	2404	-	JAFZIJ010000028.1_1891-2404(-)_1	DMVEFHRQETSCDGDGTCVAVRLSGRSGFWRPFPVEYKRGVPKSHRADEVQLCAQALCIEEMLDVSIEAGALFYGETRRRTDVVFDTGLRSLTEDIASKVHKLIRDGETPPPILTKGCKACSLFDQCRPEDVGGRGSAKRWIKNQLEAIGITSPNCHPARLSSNVSSPLP*
GCA_017554445.1	JAFZIJ010000034.1	8	PDC-S01	JAFZIJ010000034.1_1	PDC-S01_WP_076465573.1	PDC-S01	182	1468	+	JAFZIJ010000034.1_181-1468(+)_1	VKYLPRIIDAELDLRLRSVGATLIVGPKWCGKTTTGKQRAKSVLEMQDPDLQEGYLKLAATKPSLLLQGKKPRLIDEWQLAPVLWDAVRVSVDRSEEKGLYILTGSVVTDDTKIKHTGTGRISRLEMFPMSLFESGESSGQISMAELFSHPHDHIDGAKGSLSMERLIFAACRGGWPSALNAKDDEARLFIAEDYVRNVAEVDISRIDRVSRDPDLAAALLKSYARNISTLASKATIRKDVLSFREVSMPTIDSYLEALRKLFVVCDIDAWCPAIRSASDMRATPKRGLCDPSVAVAALGVRPDYFLKDFKTFGFIFESLVMRDLKAYSLRLGGKLSYYRDRYGLECDAVLHLKDGRYALIEIKLGSFEIEEGATHLLEMKELIRKYNETEKQCPLAEPDILMVVTGGEFAYTRDDGVHVVPVSSLKP*
GCA_017554445.1	JAFZIJ010000035.1	9	PDC-S27	JAFZIJ010000035.1_1	PDC-S27_WP_184132443.1	PDC-S27	467	1579	+	JAFZIJ010000035.1_466-1579(+)_1	MFYGREEILEQLDAQLASPIASLVTCRGRRRIGKSTLIEEFARRSKVRFIKLEGLSPREADSNQKQLTAFARQLSEQTASPMRPLASWFDAFARLDGAIADGERTLVFLDEVSWMGKYDPDYPGELKYAWDNRFKKHKRLMLVVCGSVSTWISKNILRNKAFVGRPTLNLLVGELPLRDCARFWGKSAARTAASDMFDVLSVTGGVPKYLELINPKLTPAENLRALCFTPGGILVDEFDNIFTDVFEGKGMIKRRILECLGNGSFSGKELAEMLGVVNNGHFLDDLEELEIAGFIARDGGINPLSGARSRLFRYRIADNYTRFYIKYIAPNKDLIDKGLFRFTNMEQLSGWQSILGLQFECLVLNNIAWLL
GCA_017554445.1	JAFZIJ010000037.1	10	PDC-S05	JAFZIJ010000037.1_21	PDC-S05_WP_205747975.1	PDC-S05	23103	23897	-	JAFZIJ010000037.1_23102-23897(-)_1	MDGRTQTQNVTFYNLDAIISVGYRVNSRRATQFRIWATGVLKEYMRKGFALDDERLKQGKTLFGKDYFRELLERVRSIRASERRIWQQITDIFAECSIDYDKDSSVTHDFYAMVQNKFHYAITGQTAVEIILSRADHTKEHMGLETWKYAPEGRILKSDVTVAKNYLPEKEIKRLERAVTGFFDYIEDLIDRENTFTMEQFAASVDAFLAFRRYQILPDKGKTSKAQAEAFAKSEYDIFNRTQPIESDFDRAVKQLSEQQGKSS*
GCA_017554445.1	JAFZIJ010000059.1	11	PDC-S02	JAFZIJ010000059.1_6	PDC-S02_WP_151674975.1	PDC-S02	8467	9561	-	JAFZIJ010000059.1_8466-9561(-)_1	MKSEDQIQKPSQKDMDRLYRSVRKVIEQARGFVSVAANTAIVRQNWEIGRLIVEDEQSGKRKAEYGKAQIVGLENRLTAEYGRGYDASNLWKMRQFYQTFPIRDALRLELSWTHYRTLMRVTDDTAREWYVNECVACGWGTRELDRQVSMQVYERLLSSANPDRRRKRQEIPNTPLPEKPKSLVPADFIKNPMILEFLSLPDNIKLRETQLESAIISHLKEVLMELGRGFCFVARQKHIQSGSNDYFIDLVFYNCILKCFVLIDLKIGRVTHKDVGQMDMYRRMFDELICQPDDKPTIGIVLCDETDTDIAKYSVLSGNDKLYAVKYTTVMPSEKVLRREIATQKELFLLQMKDTELAKRLKNH*
GCA_017554445.1	JAFZIJ010000059.1	12	PDC-S22	JAFZIJ010000059.1_7	PDC-S22_WP_003530377.1	PDC-S22	10626	11453	-	JAFZIJ010000059.1_10625-11453(-)_1	MNTQELAVQGVVIRIAKVASMDYVCLTDIAKQKNPSFPADVIKNWMRSKMTVMFLGLWEQLNNPAFKLVEFDQFKNAAGMNSFVLPPQVWIEKTNAIGLISKSGRYGGTYAHRDIAFEFASWVSVEFKLYLITEFERLKTEEQKQLGWSAKRELTKLNYRIHTDAIKQNLIPPEVSPRQSGLIYADEADVLNVAMFGMTAKEWRDANPEKTGNIRDYATINELICLANLESLNAVMIDEKISQHDRLLKLNQTAIRQMSVLEEVHSRQLLKDSDD*
GCA_017554445.1	JAFZIJ010000082.1	13	PDC-S01	JAFZIJ010000082.1_5	PDC-S01_WP_067088819.1	PDC-S01	6090	7406	+	JAFZIJ010000082.1_6089-7406(+)_1	MLEKLKRILLEFQERPLPAITRRDAVLPILEGKATVVTGMRRVGKTTLCRQKMQQLLESGFDKTCLLYVNFEDDRLSGFRLEDCQFILDAYYGLWPDNRNKECYFFFDEIQNVENWERFVRRLLDTTDVHVILTGSSSKLLALEISTAMRGRSVSVELLPYSFAEYLRYRNVFDELPENLSDSIIARLRHGMEEYFNLGGFPEVYQVEDMVTRWEILQEYNDMVVLKDVVERHEVSNITALRRLLSFLYNNDSQKFSVTAFWKTLNQGMQVKCAKNDLFTFMNYLEEAYILYRTELHTTSEKAKMVNPDKVYFVDVGLVRAMADDPTADRGWLLENIVYLHLRRCKCQIEYYNTSDGKEVDFYVTNKMSRQHCLIQVCWNLNSPDTMKREIIPLLDAGHELGIKRLLLVTWDEEKELEGGIKVVPVWKLLAGYEPVFK*
GCA_017554445.1	JAFZIJ010000082.1	14	RM_type_I	JAFZIJ010000082.1_6	MTase_I_00018	MTase_I	7699	9732	+	JAFZIJ010000082.1_7698-9732(+)_1	MTDNELKTLKDNLWHAADVLRSGAHLAANKYGQPILGLIFLRYADILFKQHKAEIDAEFVRLAGSRLEKTKKDIAIQKCGFFLPECAYYDFINDAPDTAEKANLVRNAMEAIERENPKMEGVLPKDVYSQLVPEEEPELLSSIVRIFKDIPENCTVDIFGEIYEYFLGNFALAEGKDGGTFYTPATVVRYMVEVLDPQPGDKKFLDPACGSGGMFVQAARYMHRHNANETAQMKFRCYGVEKEPDTVKLAKMNLLLNNIRGEIAEANTFYSDPHNEFRAFDYVMANPPFNVDEVSYDRVSADPRFNTYGIPRNATKTGKKTADKKETVPNANYLWIGLFASSLNEHGKAALVMANSASDAGKSEYEIRRKMIEEGIISQMVTLPANMFTSVTLPATLWFFDKNKPRTDKKNEILFIDARNTFTQVDRAHRKFSDEQIKNLGVITRLYHGDTEAFVTLLKEYTDHCREAAETLAAKYAILPGSEFTFERDVTDAKGKRSTEKFTETVNFDYEEKNIRALSYETEAKLHESIALMNHVIGDLSTADQWLNKDHKTAKGEEKKRAEFNGHLTEARESAAAIKYFAENALWLLERFPEGKYQDVIGLCKIAKMEGDDGIIDQDYSLNAGRYVGVVIEDDGMTEDDFKETMLGLDEEFTTLNDEAKKLEAEISGNIKAMFGE*
GCA_017554445.1	JAFZIJ010000082.1	14	RM_type_I	JAFZIJ010000082.1_7	Specificity_I_00017	Specificity_I	9735	10859	+	JAFZIJ010000082.1_9734-10859(+)_1	MILSDITTIFDCPHSTAPDEGEGYPLIRTPNIGKGRLILDDVHRVCEEVYNIRNRRAIPQTNDIIFAREAPAGNAAVITEGQKVCLGQRTVLIRPKPSLVDAHYLVYFLLAPKQQIKLLGYSHGATVGHVNIPDIANLPIELPLLHEQRKIASIIENYDNLIEVNNKRIKVLEQIAENLYKEWFVRFRFPGHETAEFENGIPKGWEYRKLDKLLNVKYGKDHKDIGEGEIPVIGSGGIMRFGDRALYDGETVLIPRKGSLNNIMYFNAPFWTVDTMFYSIPLIPNFAKYAYYMLSKVDMESYNSGAALPSMTTEILCHFKILVPDAKVLLAFDKYVSDIFNQKQIIQNVNANLIRQRDLLLPRLMSGKLELRQP*
GCA_017554445.1	JAFZIJ010000082.1	14	RM_type_I	JAFZIJ010000082.1_8	REase_I_00001	REase_I	10871	14089	+	JAFZIJ010000082.1_10870-14089(+)_1	MHNFISEDDIEQAILQKLEDEPFRYDVLRCDPSPDKRESLADGTGRDNKKQCVLPQVLREALTRLNPAIPKDKLEDIAHNLCRDFSALDMIATNCDHYHLIRDGKLFTIRLNGKDESKFLRLVDYDYPENNTFTAVSQMWIQGHVYWRRPDILIFVNGLPMVFIELKNSIVKVEEAYNDNLKNYLKDIPNLFAFNQICVLSNGLETRLGAFNATYSHFFEWLRVDSEKERPDREAIKSAATVGESSVRYFIDGLLRKDRLLDYIENFVMFRDKKIKIIAKNHQYFGVNNLMESMENREELEGKLGVFGHTQGSGKSYSMVFFVRKVRKKIPGNFTFLIITDREDLDDQIHKNFVKTGVILSTEECQPKDAKQLREYLQSNKTFIFTLIHKFRYDKGKAYPVLSTRDDIIVLVDEAHRTQYKDLAANMRTALPNANYIAFTGTPLLGSKRLTNQWFGNYVSEYTFAQSVEDGSTVPLFYSRRVPEVGLENDFLDDDVVDIIEEENLNDDEARVLENSSSRILEVIKRDDRLDKIAQDIAYHFPRRGFLGKGMVVSVDKFTTVKMFNKVQLYWMTEKHKIMHERNAAKTKEERDELTRILNYMDRVKMAVIVSEEADENEKFQKQGLDISVHRKIMNEITPEGADIEDRFKDPDDPLQLVFVCAMWLTGFDVENLSTLYLDKPMKGHTLMQAIARANRVYPGKPCGFIIDYVNVFKYMQKALTDYAEGDDGTEYPAKDMPKLIALIDNAVDEADKFLLEIGIDIGKIVAETSTFDQLDKLRDAYNSIIANDENKEKFKVILNTLINLYEASRPEIFAMNWNNVKFGSLSYLYGLFYHTIDDEKIDRARLRMAQVLDTSVTSQQAVDNDNGFAIHQGKVIDLSKIDVEELKKEIKVTPYKAIEIDDLKAFIEQALKQMLNRNCMRQKFSLRFRNIIDCYNAGGTENEAYYEQLLILIEELKAEEKRPEAEGLSEEELEIFDMLIAGKKLTQDEEQKVKLSAKNLFQKLSEKKSELMVVDWYRDEQPRAKLKSAIEESLNADLPMSYDKETFAAKTALLLDHFVDMAVQGYGWVAA*
GCA_017554445.1	JAFZIJ010000088.1	15	PDC-S27	JAFZIJ010000088.1_1	PDC-S27_WP_184132443.1	PDC-S27	482	1939	+	JAFZIJ010000088.1_481-1939(+)_1	MKKKTFFGREAILERLATLFEKSTASLVTCRGRRRIGKSTLVKEFARRSRARFIKLEGLRPVPGMTNVDQLRFFATKLASQVGCEKSVPEDWYSAFARLDAAISDRQRTVVLLDEISWMAFDDITFASVLKNAWDDLFKTHTRLVLVACGSVSSWIRDNIVDNKAFVGRRSLDVVVPELPLSDCVKFWGTRAKRIDPREITDVLSVTGGVPRYLEEVNPRLSAAENIRRLCYMPNSVLRTDFDDMFNDVITRKQKYVARVLRTFVDGPKSVSEVALAMGVEKCGDITDAIQVLQESGFVAEDCPVNPETGAEIRERRFRLKDNYSRFYLKYIERNKKVIDADAFSFAALEELEGIDSVMGFAFENLVVNNYRELIPFLHMDGALVTSAGPYRRSKSKGKQGEAGCQVDLLIQTRRALCFVEVKRKREIGREVIDEVDRKVRSIKRPEGVSARTALVYDGHLSPVAAADGYFDAIIHFPKLLGLET*
GCA_017554445.1	JAFZIJ010000091.1	16	PDC-S01	JAFZIJ010000091.1_6	PDC-S01_WP_076465573.1	PDC-S01	8998	10278	+	JAFZIJ010000091.1_8997-10278(+)_1	MQKYLPRIGDDILRFKLECSGAVLVEGPKWCGKTCLAEQQAASIIRMQDPDRAEAYAMMLKTQPSKLLEGPQPRLIDEWQDAPQLWNGVRLHIDQHGGFGHFILTGSATPRPDKQEAPVRHTGTGRIARLRMRPMTLWESEDSNGAVSLKSIFDGQDDIDGSCDLTLDKLAFLICRGGWPVAVTAKNERVQLQQAVEYVNAVVEEDIHRVDGVEKNPTRVSLLLKSLARNISTLATQQTLMDDILSNDFTVVEKTIAQYLTALERIFAIENVPAWGPSLRSKTVIRTAAKRQFADPSIATAALRVKPTALIDDLKTCGFLFESLVTRDLRVYAQPLDGDVYHYRDKSGLEADLIIRLADGRWGAAEVKLGVGQIDEAATNLLKLKEKIDEAKTGSPVFLMVVSGTCPYAMKRPDGILVVPIGCLKP*
GCA_017554445.1	JAFZIJ010000092.1	17	PD-Lambda-2	JAFZIJ010000092.1_15	PD-Lambda-2_A_WP_029458229.1	PD-Lambda-2_A	20941	21234	+	JAFZIJ010000092.1_20940-21234(+)_1	MRVIKRKTLQDFWEKYPLAEQPLTVWYMEAIHSTWNNPNDIKEKYGSADILPDNRVVFNIGGNKYRLIVKIAYKVQLVFIRFVGTHSEYEKINAETI*
GCA_017554445.1	JAFZIJ010000092.1	17	PD-Lambda-2	JAFZIJ010000092.1_16	PD-Lambda-2_B_WP_186338929.1	PD-Lambda-2_B	21234	22424	+	JAFZIJ010000092.1_21233-22424(+)_1	MKNIHVIKTEEEYKNALARIEKLMEISNPTQAQEDDLELLGVLVADYEDKHYPIDLPDPIEAIKFRMDQEGLTRKDLIKYIGSASKVSEVLNHKLPLSLSMMRALNEGLGIPAEVLLQKPGNELPPCVHTIDKYPFNEMFKLDYFAYFFTGTLNEAKTRAEELLEHFFAHFTRGEQIFCKKTEHVDFSADALSAWKCHIHHLLDSKELTKFSRDALDDKFFDRVARLSFYSEGPKLVEELLNSYGIHFVIQKHLSRTYLDGAAFMLPNGAPVVALTLRYDRVDNFWFTLLHELAHLKYHVSDASIGYFDDFDGQTRHSENANEQQANHQAEEALIPDEVWQKEKKALLHGRDIAKLEKFARNYLVAPAVVAGRIRWEKQNFTLYTECLGHVKDMFR*
GCA_017554445.1	JAFZIJ010000092.1	18	PD-T4-6	JAFZIJ010000092.1_3	PD-T4-6_WP_036366335.1	PD-T4-6	2742	3752	-	JAFZIJ010000092.1_2741-3752(-)_1	VSEDSEENEKLPERADGQVLESSDIFRQLLEEPGIKELKGNYEMRGVIGRGGYAEIWVAKDLQNKRTVAVKSLREDKVEDRQARNAFLQEARVMMYLQHPGIVPVYDFFKDGYGRLHIIMKLVLGRTLDDLLNQIHEEYKGKTPREVETLEKKQMPERLEMFLRVCDMVAYAHEKRILHRDLKPANIMLGKQDDVYVMDWGIAEPHESDEPIQAPEDTTGTVCYLAPEIIRRKTYDERSDVYSLGLVLFDLTYLHPAFVQMDEKLTCYYAVRGKTSHRKHEYGYRVPIWLRQVIDHAIWLDPEKRTPSVAAMMEEIREGMAGEASLLGRLKRLIGL*
GCA_017554445.1	JAFZIJ010000092.1	19	PDC-S27	JAFZIJ010000092.1_10	PDC-S27_WP_184132443.1	PDC-S27	11583	12998	+	JAFZIJ010000092.1_11582-12998(+)_1	MDFIDRQEELKRLRKLSTNRNGGFAVLYGRRRIGKSYLLTKWCSENDGLYTVGDTSSASLQRQTIAGMIASRFPGFDEVIYPNWHALLHTLSLRAHTSDWHGPFIMDEFPYLVTSDDTLPSVLQSWIDSEIRQNGLLVIISGSSQHMMQGLTLHKSSPLYGRAQEILPLAPLAAGYIQEALNLTTCIDALKAYSIWGGVPRYWQSAEAYSDDIDNCLDDLVFSPLGLYHEEPNYLLQSEIPNAISLRPYLEAIGYGAHRISEIASRLQQQTTAMSRPMARLVELGLVKKEIPFGESERNSKKSLYSIADPFCLFWFQVVAPRRSFFDQSPKNARLLAWGKYANAIYVYQWEQLARKTLHHARLTNSLLKDDDCWLPAKRWWQENQPEWDIVSTNFAGDIALLGEVKWSQHPFTQSEVNQLSQELLKRKYPPKLPAKAIHVLILPTIEDNVQTPDGIYLLTAEDILQASLEV*
GCA_017554445.1	JAFZIJ010000094.1	20	PD-T4-6	JAFZIJ010000094.1_8	PD-T4-6_WP_157521248.1	PD-T4-6	8042	9082	-	JAFZIJ010000094.1_8041-9082(-)_1	VETNQQDNAILAPGTLVNGYQIIREIGHGSTAVVYLAKQLDLGRNVALKVLSAELSQNAEYVSRFINEARAAATLSHQNIIQALDAGVAPGNIYFFCMEYVDGESLMRKIQRDGPLPPAAIRTWGLQIADALNYGFQTHTFTHGDIKPENILIDHHNQAKLADFGLAKVEDHDFEGHELILTPLYAAPELILGKREKDDCRADIYAFGATLYHALAGSPPFPGDLAKEVMDKQLHEPLEPLSQRNSDVPLLFSELVSKLLAKNPNERIQNWTDVIDGLEHLSPKRIPTTSAAKIAEHKHRTSKRKSALPPAEPKKSHGVLFSSLFFLLLVCLVALALGYIFGKLTQ*
GCA_017554445.1	JAFZIJ010000097.1	21	PDC-S04	JAFZIJ010000097.1_1	PDC-S04_WP_002996767.1	PDC-S04	2	682	+	JAFZIJ010000097.1_1-682(+)_1	TKTIGSLGEDTPVDDVVETANHFRCLDIVIETAGAALTESYIKRLHAQLKSGTSDSRKAWFAVGEYKKLDNAVGERETCPASEVPRRMAALVREYAASGKTLEDIIDFHVKFEAIHPFQDGNGRVGRLLMLKECLKNGIMPFVIAEGLRKFYYLGLDEWRQNRRARLMDVCLTGQNVFKTTTVNLLSKAANNTKYADDISRRDAETPRGVFDRINKINRIEKGARV*
GCA_017554445.1	JAFZIJ010000099.1	22	RM_type_I	JAFZIJ010000099.1_5	REase_I_00010	REase_I	5937	8276	+	JAFZIJ010000099.1_5936-8276(+)_1	MTMVMDKKQMTEEDIKLQYITPAITAKWNLQKITMETQITDGKINLKGNFAVREKPKRVDYLLYLSPNNPIAVVEAKDNNHSVSAGLQQAIDYAKMLDLPFAYSSNGDGFMEHDFLTGKEREFGMDEFPSEEELIARYKNGYNGGKGFTAEEQKILEQPYFSSMDTYPPRYYQRIAVNRTLDAIARGRKRLLLVMATGTGKTYTAFQIVWRLLRCGMVKKVLYLADRNVLVDQTISQDFKPLEKVIHKLNVAKDDKTALTSYQVYFSLYQQLIGDDDVEHFSELFKPDFFDLVIVDECHRGSAKDDSNWRRILEYFSPAIQIGMTATPKETKYISNTTYFGEPVYSYSLKEGIEDGFLAPFKVINIKTDIGEGWRPLKGQLDKFGNLIKDRIYTNSDYDYNIVIEDRIEQIAAEITKYLKTTNRMARTIVFCATEDAAERMRVALVNHNSDMVQKNSDYVVRITGSDDYGKSKLEYFISVANPYPVIATTSKLLSTGVDCKMTKLIVLDEMIGSMTEFKQIIGRGTRVQEKEGKTHFVIMDFRNVTRLFADPDWDGPIEIDPNYPPKVIEVPPVDPPLPPTPPPEPKVKPVVDKNGCRVEIIHKTVSIYDTNGKLLRQESITDYTKENVRGEFATMDAFIREWRQDPKKDKIRDMLLERGIDLELMKAEQDMSDVDDFDFICHVAYDKKPLTRRERAGNVKKRDFFSKYSGVAREVLEALLDKYMNMGIYEIESTEVLKLDPFLKFGKPSKISSYFGGKDGYMNAVRELADAIYMDEVS*
GCA_017554445.1	JAFZIJ010000099.1	22	RM_type_I	JAFZIJ010000099.1_6	MTase_I_00004	MTase_I	8280	9755	+	JAFZIJ010000099.1_8279-9755(+)_1	MANLSGFVKRLRDIMRNDAGINGDAQRIEQIAWMLFLKVYDAKEHDWEFDDENYVSIIPPPCRWSNWAHNEDGKGLTADDLLDFVNNTLFPTLKNLPVDAATPIRKAIVQTTFSDANNYMKDGVLLRQVVNVIDELDFSDYEECHAFGEIYETILKELQSAGSAGEFYTPRAVTEFMAKMIHPQVGEKMADFACGTGGFLTSWLKALKEKVKTTADQTAYGSSIYGVEKKQFPYMLCVTNMLLHDLDVPNVFHGNSLLKNVLDYTDDDRFDVVLMNPPYGGSEKADVKNIFPADLASSETADLFMAVIMYRLKQHGRAAVILPDGFLFGTDNAKINLKKKLLKEFNLHTIVRMPGSVFSPYTSITTNILFFDHDGPTAETWFYRMDMPDGYKHFSKTKPMKLEHFNPVVEWWNDRQPLTADGFDKAKSFTAKELSEELGYNFDQCGFPHEEEEILSPMDLIQRYQEERASLNAEIDRVLAEITAKLGATEK*
GCA_017554445.1	JAFZIJ010000099.1	22	RM_type_I	JAFZIJ010000099.1_7	Specificity_I_00025	Specificity_I	9752	11233	+	JAFZIJ010000099.1_9751-11233(+)_1	MTPQELKNSILQLAIQGKLVEQRPAEGTAAELFKQIQAEKQSLIKAGKLKKEKPLPPITDDEKPFEIPESWMWVRLGDHLIIERGGSPRPIQEYLTTDPTGINWIKIGDTDKGGKYINQTKEKIKPEGLKKSRMVHKGDFLLSNSMSFGRPYILNINGAIHDGWLVLRPIINFFDKDYLYHLLSSPMVFSQFSNRVAGAVVNNLNSDKVALTVVPLPPLAEQKRIVAKIEELLPLIDRYGAAWSRLEDFNKRFPNDMQKSILQMAIQGKLVEQRPEEGTAEDLYKQIQSEKQSLIKAGKLKKEKPLPPITDDEKPFDIPDSWKWCYVGEIFDHNTGKAMNSSAKASNKKGAVRKFITTSNLYWNSFDFSSVKEMFFSDDELERCTATKNDILMCEGGAYYGRTAIWNFDYDICFQNHIHRLRPYSKISEQFFYYIFFLYRNIGLMSSKGTAMPGLSSITLHNLIIPLPPLAEQKRIVAKIEELLPLCERLKEE*
GCA_017554445.1	JAFZIJ010000109.1	23	PDC-S01	JAFZIJ010000109.1_10	PDC-S01_WP_099993690.1	PDC-S01	9861	11192	-	JAFZIJ010000109.1_9860-11192(-)_1	MTFKRKIYDKMLKWKREQDGKTALLIKGARRVGKTTVAREFAEKEYQSYILLDFAHISREINSLFDDLYDMDDFFMRLQLLTHIRLYERKSVIVLDEIQLNPKARQAIKYLVEDGRYDYIETGSLLSIKKNTAGILIPSEETRITMNPMDYEEFRWALGDSDTCDMLRESFLHRHPLGDSVNRRLMHDFRYYMLIGGMPQAVVSYLETHDFSMIDQVKRSILELYEDDFRKIDSTGTITRLFHGIPSELSKYASRYQVSSVLSGRDSDDVASKIGDMVDSLTVNIAWHADEPNVGFALNRDSERFKLYLSDTGLFTTLIFWDKSFTENIIYEKLISDKLATNLGFLYENIVGQMLKAKGDELYYYTFPAEQSNHLYEIDFLLSRQNKICPLEVKSSGYRRHASLDMFYDKFSSRIKERYLIYTKDLQKNQDVVMLPVYMTMFL*
GCA_017554445.1	JAFZIJ010000122.1	24	PDC-S01	JAFZIJ010000122.1_23	PDC-S01_WP_076465573.1	PDC-S01	19416	20708	-	JAFZIJ010000122.1_19415-20708(-)_1	MKYLKRTIDKQLKTYLDVFGAILIEGPKWCGKTTTAEQISKSVIKLQDPDMREEYLTAADVKPSLLLEGETPRLIDEWQDVPVIWDAVRTAVDKRSLPGQFILTGSNTIDRTKILHSGTGRIARLRMLPMSLWETQESNGKISLLELFDEPARDIDGILSEMSVEDLIYASCRGGWPASLNAVSRKSALLVARDYVNTVCSDDISRVDDNQRDSRLVSRILWSYARNVSTIAKKTSLLADITASGNLSCSQDTFDDYLNALAKLFVIHDIEGWCPAIRSKTVIRSSPKRCLIDPSIAVAALGLTPKILQEQLKTFGFIFEQLCIRDLKSYAAEKNGSLSYYRDRYGLEADGVLHLDDGRYALLEFKLGAREIEDGASHLLKLASLVKEYNKTEKQVPLREPDLLMVITGGKMAYTRPDGVKIIPLGCLKP*
GCA_017554445.1	JAFZIJ010000123.1	25	PDC-S01	JAFZIJ010000123.1_12	PDC-S01_WP_015504585.1	PDC-S01	19891	21249	+	JAFZIJ010000123.1_19890-21249(+)_1	MLYRKIESELERFYESKGQEALLIDGARQVGKTTIIRAFAQRHFDHFIEINFIKTPQANALFQDLQDENEFQVRLSAFINRPVPSAKTLIFFDEVQRCPEVVTYIKFLVEAGHYYYILSGSLLGVELKNLRSAPVGYLREITMYPLDFEEFCFANSMTHDVLGRLKESFIKQITVNNVIHSAFMKLFRLYLVVGGMPAAVQAYLDTHDIQEVVRIQQSIITEYKRDIAQYDPSLKMRLTEILELIPAELNKKNKRFYVGDMENGDRFDRLSNSFIWLKEAGVALPSHSVEEPKIPLLLSKTSNLFKLFLNDVGLLASMYMDGIQLKLLTGKLEINFGAVYENFAAQELKAHGFEPYYFNSKKQGEVDFMVEYNGSVLPVEIKSGKDYRRHSALTNLLNNSDYSIPQAWVMTNDNVSSDGKIIYYPIYFLMFLHRNTMPEKMIYNLDLSSLKL*
GCA_017554445.1	JAFZIJ010000126.1	26	PDC-S05	JAFZIJ010000126.1_25	PDC-S05_WP_020395932.1	PDC-S05	35473	36513	+	JAFZIJ010000126.1_35472-36513(+)_1	MNGELQIQKSQMLMFESEDGKFHIDVRFEDETVWLTQAMMAELFEVVPQNITLHIKNIYNEGELLEEATCKDFLQVRQEGNRQVQRLLKFYNLDVIISVGYRVNSRRATQFRQWATNVLKEYIRKGFVLNDERMKNGVDLRYFDELQERLREIRLSERVFYQKIKDIYTTSIDYNPKDERTIEFFKIIQNKLLWAISNQTAAELVVRRANAELPFMGMQSYDKKNPRRITKQDAMTAKNYLNEEEMRALGLLVEQYLAFAEAQAQQHIAMCMDDWIKRLDMLLVFNGRELLQNAGNISHKLAEEISTQQLELYRARLAQEEHEQSLQELEQDLKQFCSAKNINTVN*
GCA_017554445.1	JAFZIJ010000129.1	27	PDC-S01	JAFZIJ010000129.1_7	PDC-S01_WP_076465573.1	PDC-S01	8879	10153	-	JAFZIJ010000129.1_8878-10153(-)_1	MKNLAYKPRIIDQQINDYLTVMGAVVIEGPKWCGKTWTSSQHSNSEFMVGSADGNFQNKRLAEMSPETVLLGETPRMLDEWQEVPLLWDAVRAEVDRRNAKGQFILTGSATPNRKGILHSGAGRIGRIRMRPMTLFESGESSGSISLSALCKGEFSPKMNGEVSLMDLAAMVVRGGWPGNLNISGKNVGIIAQEYIKALLENDIYRLEETKRDAHKMYLLLKSLARNESTTATVQVLKRDINGVDGETVNDESIAIYLDVLRRLFLIDNQLPFAPATRSSIRIKQAEKRHLADPSLACALLNLSPKGLVNDLETFGFLFEALCVRDLRVYANAFGAELYHYQDYKNHEIDAVIELPDKRWCGIEIKLGANQIDAAAENLLKINAAIRDANGQPASYLMVVCGLSNAAYQRPDGVYVLPITMLKA*
GCA_017554445.1	JAFZIJ010000141.1	28	PDC-S02	JAFZIJ010000141.1_4	PDC-S02_WP_011937941.1	PDC-S02	5367	6566	-	JAFZIJ010000141.1_5366-6566(-)_1	MKEDVMPKDFTSAVKDIKLAILQARARAAQLSNVEALKLYFFVGGYISKKTRSAKWGTGAINALSERLQVELPGLRGFSASGIKRMRLFFERWTEDETIRPIALGGLIALETVSANQQIPSAEIRPIALGELDTSQNITAFFSLGFSLHCTILERTKNLDERWYYIYAASKSQWTHETLLAHLRADDYHHIGALPNNFEKTLSPMALATKAVRSFRDEYLLDLVNLDNVDATKDEDIDERVLSKMLVADVEKTIQALGGDDFCFMGREKRLVYSNEEFFIDLLFFHRGLQALIAVELKMGKFRPSYLGQLEFYLSALDELIRKPNENPSIGLILCEKMNKGVVEFAIRDKSKPLGIATYQTLHDIPKPYQTLAPVIEGVRRVLAENASSEQKAPKSTKK*
GCA_017554445.1	JAFZIJ010000143.1	29	PDC-S22	JAFZIJ010000143.1_13	PDC-S22_WP_003530377.1	PDC-S22	16458	17300	+	JAFZIJ010000143.1_16457-17300(+)_1	MAKISVQETEITVLSIDDVDYISLTDMANGRIDQSRAADVIKNWLRTRYAIEFLGTWEILHNPNFKVVEFDHFKSQAGLVGFVLSASEWIENTNAIGLIVRKGKYGGTYAHKDIAFEFGSAISVQFKLYLIEEYQRLKEFEQRQLGWSVKRELTKINYRIHTDAVKQNLIPIELSPQQMSIIYANEADVLNMALFGMTAAEWRIQNPEKQGNIRDYANVSELICLANLENLNALFINEGMPQDIRLKRLNQIAISQMRLLLDMPNALLVSNANTLPEKIE*
GCA_017554445.1	JAFZIJ010000144.1	30	PDC-M13	JAFZIJ010000144.1_10	PDC-M13A_WP_130882548.1	PDC-M13A	13084	13293	+	JAFZIJ010000144.1_13083-13293(+)_1	MEENQAEFLSFCIENYKAMMGGISGMKIANFFEEFRVFDYLLRNYHALQKLDRQKLLNKIKKYLSRKGA*
GCA_017554445.1	JAFZIJ010000144.1	30	PDC-M13	JAFZIJ010000144.1_11	PDC-M13B_WP_002691346.1	PDC-M13B	13293	13793	+	JAFZIJ010000144.1_13292-13793(+)_1	MQIYHCNTIEVAAPKLNTAARNGDFGLGVYMSENMDYARKQAVTLALRKELPFGIISVFETPIGLMNYSALRIRKFQSIGNAWLNFILKNRRNPQAKIPYDIISGPALDDYGYACLNAFESGFMERSELIKVLKTCKLPGQILFRTAKSLLFLDFTGKENVPCPKK*
GCA_017554445.1	JAFZIJ010000157.1	31	RM_type_II	JAFZIJ010000157.1_12	REase_II_00167	REase_II	14158	15171	+	JAFZIJ010000157.1_14157-15171(+)_1	MNWQEKINEIRILKLNIYDKLPKNELFFTTEELSDALKNGLIGFSLAGMPLRTRSKIFKTKVCEVLGYIVPKSFIKCQPRFVNQNFDTYVQKNYNLQIWNEEIDPKRRYVIVKLNEDDIINAVKVITGEELVKLDKTGTLTHKYQARIERKIDGIEIFSEKDSINILPHKHCLAYISPLAMPNKYSVLSLTEIAGKLPELLQHRFSFLGATQERKRGGHIHVMLCKVLGYTSSEDDGQFPDIKNQLIEVKLQTSPTIDLGQYSPSDESPTEIVYEGKRVRHCDVRYVVFSAKIENDVATITGIALGNGFDFYTRFPQFGGKVVNKKIQIPLPFDFFD*
GCA_017554445.1	JAFZIJ010000157.1	31	RM_type_II	JAFZIJ010000157.1_13	MTase_II_00012	MTase_II	15274	16950	-	JAFZIJ010000157.1_15273-16950(-)_1	MQEKINKQKKEGIHFTPTKLANFVAYKMISLHPISIDCKKIRILDPAIGDGELIIAILSQIYNNHNIEITVVGFDINSDSLILAEKRILSLFPNINLFLYNKDYLDEITDNNDLFSHVKKDTSFDYIIANPPYVRTQVLGADKSQKLAKKWGLKGRLDLYQAFMLAIENNMNENSIAGFITSNRFLSIEGCKDFRKRLNSSFSFFDLWDFGDTSLFKASVLPLVSIFSKKKKRQLTNFSSIYKIYNTSSFNNDIIHVTDPIDGIEKEGILQDSSGTYYLSSRGFLNFSTSSSPWTMQNTETQNWLNLVKNNTYYCFKDVGKVRVGVKTTADNVFIHDNWMQETGCEPELLLPLINHNVAEQYRRTTDITTKILYPHYYINGERGVYNIDNFPISRKYLSFHREQLEKRKYLKDAGRKWYEIWVPQKAELWSQEKIVFRDISEHPTFWLEQGTSVINGDCYWMILDSIYFPKDIIWLILAIANSSFIEKYYDCCFNNKLYSNKRRFISQYVENFPIPQYNTEISNKIIYESQDIFKNGITLEKKNRIDYHVNQAFGINL*
GCA_017554445.1	JAFZIJ010000167.1	32	PD-T4-6	JAFZIJ010000167.1_3	PD-T4-6_WP_036366335.1	PD-T4-6	3246	4073	+	JAFZIJ010000167.1_3245-4073(+)_1	MQNKLTYAKFGKFAEGGMASLTSIVLGDGTRALLRELHGSKILSIRDHGRFRFGTKVRNALSPHPNIVNSLEMGYHGIRPYEIIELLEGQNLKALVNNHSETLQKHMLFILTEAAEALAWVHRNGFMHLDVKPENFLVKESGGGLPIVKLTDFDLARKSDDNGPYPQPGTPNYMAPEQFKEKKAFMASDVFSFCLMMYRIVTGKAAFVADTKKKLLHLQASSVQTARNPQDIDPTLNPMLCTIIMKGLSKKREQRYPDMMALTVELKRKVESIHL*
GCA_017554445.1	JAFZIJ010000169.1	33	PDC-M05	JAFZIJ010000169.1_2	PDC-M05B_WP_125205880.1	PDC-M05B	2533	2973	-	JAFZIJ010000169.1_2532-2973(-)_1	MSLKDWQDNGWLKSHQTDRQEISNLLGIVERDLTDAMLEGLSADWKFGIAYNAALKLCTVMLFTQGYRPENALAHYRTIMALKEIGDGNWEEYAIYLNACRMQRNIMEYDKSNVITADEAIKIIEFSRRFHVEVKTYLQQYYSHLL*
GCA_017554445.1	JAFZIJ010000169.1	33	PDC-M05	JAFZIJ010000169.1_3	PDC-M05A_WP_105530945.1	PDC-M05A	2948	3529	-	JAFZIJ010000169.1_2947-3529(-)_1	MLEKLINSQAKTVILTRLFTPDTPRFHLRQLARDGGLSAPGLLKELTHFHELKLVCKEEANGCTDYYADSHSVLFPALCELVDKAEGLHGKIRRMLSPLNTVCIFIYGSEANSTARPDSDIDLFVIGKCTLMDISRALLPAADLTDREINPYLLTPADFRSKCQIKDHFVQSVLQSPMLFLKGGKHELERLAG*
GCA_017554445.1	JAFZIJ010000174.1	34	PDC-S02	JAFZIJ010000174.1_18	PDC-S02_WP_226889553.1	PDC-S02	17173	17910	-	JAFZIJ010000174.1_17172-17910(-)_1	MEIIVKAKELDECLFYIHEAVINHWNKDVLRSQLKADIYHHSGKMPSNFSSAITETKLAMKALGMFRDEYLLDFINTEELDVTNPEDIDEPVIEHAIVAHIRQFILTFGRDFSFISNQYRLEVMGEEQFIDLLFFNRELNCLVAVELKKGHFKSSYLGQLNLYLQALDDQVRKPHENPPIGIILCKSANRAFVEYAVRDYKNPMEVATYRTADEMPEQLRKALPDIEELKRQLSNTGDLEESKSE*
GCA_017554445.1	JAFZIJ010000174.1	35	SoFic	JAFZIJ010000174.1_10	SoFic__SoFic	SoFic	6525	7817	-	JAFZIJ010000174.1_6524-7817(-)_1	VLLNPDSTIPRQVNDEVEKHGFKMIIVEKQSKLQQMQRLSNVYASKFLKIVQSNGFSSKICYIMDGNKIDWTKRKRIMRTFDYEKLAELHWDNEELRHVAKIHEYKGRLTAFADRNPKEALRLVEIAKIQSTESSNRLEGIVTTSTRLRQLVQQKTMPRSRSEREIVGYRDVLNTIHESHEYIPIRPSYILQLHRDLMKPAGLSYGGHFKNVQNYISETREDGTVVTRFTPVAPYETESAIEAICASYRRTLAMETVDPLILIPVFVCDFLCIHPFNDGNGRMSRLLTLLMLYQNGYDVGKYVSIEAQIAKAKDAYYDALQIVSEGWHEGRNDVKPFIRYMLQVILSCYVEFESRADIIGGADHSAYDVVLAYVKSKVGRFRGTDAIEACSSAGRSTVLASLKKLAEEGVIRKEGVGRATFYVRNDDSAD*
GCA_017554445.1	JAFZIJ010000179.1	36	PDC-M13	JAFZIJ010000179.1_26	PDC-M13C_WP_023354497.1	PDC-M13C	32042	32257	-	JAFZIJ010000179.1_32041-32257(-)_1	MCEHHLIRATIIPEIVRLIAKRFKISEDEALADFYKSATAQNLADEENGLYGQSALFIFGQYLEEMEMKEQ*
GCA_017554445.1	JAFZIJ010000179.1	36	PDC-M13	JAFZIJ010000179.1_27	PDC-M13B_WP_002691346.1	PDC-M13B	32250	32753	-	JAFZIJ010000179.1_32249-32753(-)_1	MILFHGGTLAIEHPVVITSDQGRDFGFAFYTTDIRDQAERWARRRARFRSRIAGHDIPGIVCEYEFDEAACEDLSVRRFPEPSLEWIDFVVANRSNPNFRHGFDLVIGKIANDRVGETISYVVQGVMRREDALERLRFQHINNQLAFCTNKAIAKLRYIRSYEVSNV*
GCA_017554445.1	JAFZIJ010000179.1	36	PDC-M13	JAFZIJ010000179.1_28	PDC-M13A_WP_130882548.1	PDC-M13A	32750	32953	-	JAFZIJ010000179.1_32749-32953(-)_1	MSKTSFKIFCIEFYANHTGKTGPEVYAEFEKSGLLRELDEDYEDLHGMGMEALMQMIDEYLGKESAS*
GCA_017554445.1	JAFZIJ010000180.1	37	PDC-S02	JAFZIJ010000180.1_25	PDC-S02_WP_151674975.1	PDC-S02	28712	29824	-	JAFZIJ010000180.1_28711-29824(-)_1	MATRNNKVNDRREPESVSSQAMPTYEALVSAIESLVQDARTGLKAAMNTIMLQTYWKTGEYIVEYEQNGSDRAVYGDRLMQRLAHDLSLRLGRGFAHSNLHYMRKFYLMSQKIQTSDFFEKIQTSGFLTWSHYLEILRTDDPLEIAFYQKECEISKWSVRELRRQMQSMLFHRIALSRDKEGVLALANEGNRVQKPEDILRDPYVLEFAGLPVAERLKEGRLHAALIEHLRDFLLELGRGFSFVASQYRIPLNTEHPCRVDLVFYNYLLKCFVLIDLKRGMIKHQDIGQMNMYLNYFKTEVGSKGDSEPVGIVLGASKDDLVVQYATQGISNHLFVSKYQLYLPDETQLRDKLAALLDEASKSKTKNKMS*
GCA_017554445.1	JAFZIJ010000181.1	38	PDC-S41	JAFZIJ010000181.1_27	PDC-S41_WP_213669567.1	PDC-S41	35428	37470	+	JAFZIJ010000181.1_35427-37470(+)_1	MERFYYGKSIKTFLEEDVNSILGALSDSESFDTAREQKNAWLDEIRLLKAILQGHDGFVFFEYSIPRLGKRADVILLINNVVLCLEFKVGAEHFDSADKEQVWDYALDLKNFHEPSRDLPIAPILVATDAPDEPFELRTCNYDEKVYVPLQANATTLINAIEIVLENVPISSIDGMAWARGRYSPTPTIIQAASALYANHNVEDITRCDAGENLKTTTDFILKVIEDAKLHHEKSICFVTGVPGAGKTLVGLNVAMKQFEKKEPAVYLSGNGPLVDVLTEALARDKVKQEKAAGKQYTLTTARREVKSFIQIIHHYRDNALAKLKMPIRDNKLEIDPNKQQKHKEDGYSEVEHVAIFDEAQRLWDQPHLSAWLARKKGIQNFPMSESEFLIWSLNLRPDWAVVICLVGGGQEINSGEAGIAEPIRAANENFPNWNVFISPQLTAKEYAEGQVDVLLEKNLKVQKDVSLHLATSMRSFRAENLSNFVGQLLDRDSTAAKSTYAEFCANYPIMLTRDLSKAKAWLRKISGGSERYGMICSSQAFRLRPLAIDVRAKPNIVDWFLDDITDIRSSLFLEDVATEFDIQGLELDWSCLIWDGDFQYASDKWVQKDFSGGKWKNINSPEHRSFQVNAYRVLLTRARKGMIICVPEGDKGHPPDDTRRPEFYDATFNYLKSLGLKEI*
GCA_017554445.1	JAFZIJ010000181.1	39	RM_type_HNH	JAFZIJ010000181.1_29	bir_HNH	HNH	38017	38787	+	JAFZIJ010000181.1_38016-38787(+)_1	MENYGKKWTHDEVVLALGLYFQIPFGKIHSHSPEIVKLASLMNRSPASLSMKMGNFGRLDPTLAKRGVGGLKNGAKIDEEVWNEFIGRRDDLATRYHELLLSLSGKDTIDDDVMIKTPPGLVGMGLSHYRINQTFFRHSVLSAYQYTCCITGLTEPKLLIASHVKPWAKCDDGNERTDTSNGLCLNALHDRAFDKGMITLDEQLKVIISTSLKDAVPHKVFMDYFLRYEGQKITLPHRGHPAETFLSYHRNKIFLG*
GCA_017554445.1	JAFZIJ010000184.1	40	PDC-S27	JAFZIJ010000184.1_18	PDC-S27_WP_184132443.1	PDC-S27	31070	32479	+	JAFZIJ010000184.1_31069-32479(+)_1	MIGRLQEKSRLLEAASSKYSEFVAVYGRRRVGKTFLVRETFNYTFTFQHSGLSKVNYALQLSEFWRSLKGQGLPDCPRPKDWFDAFDSLKTLLAKSTDQKKIVFLDELPWMDTPRSNFVSALEHFWNGWASARKDILLIICGSATSWIISKVLKNHGGLYNRVTLRLPIRPFSLRECRDLAEENGLRFTERDIAECYMIMGGIPFYWSRLQRGLSLAQNIDGLFFNPDGELHHEFHELFASLFKMDGHHVAILECLGKHLNGLMRSEIMAETKMKSNGSLTQTLEELEECGFIRRYSQPGHPKTQQIFQLFDNFTLFHYQYMANNRTNDAHFWTSSLNSPMHTAWSGLAFERVCMQHIAQIQKALGISGVICNFYAWRYNGKSRKGAQIDLVIDRQDNVINLCEIKFSRNPFAIDRDYSENLQNKLDAFMEEVAPQKAVHLTMISANGLVMNNYSGIIQSNIVLADLFQ*
GCA_017554445.1	JAFZIJ010000186.1	41	PDC-S01	JAFZIJ010000186.1_29	PDC-S01_WP_099993690.1	PDC-S01	32383	33726	-	JAFZIJ010000186.1_32382-33726(-)_1	MKRISIKRLKSWMESDSRKPLLFQGARQVGKTWLLKEFGRTCFQNIAYVNFDKDESAKRIFEHDFSIERIITALQLHCGHAIKPGKTLIILDEIQEAPRAVTCLKYFCEDAPQYHVAAAGSYLGVASLTGTGFPVGKVDTLTLHPMSYLEFLEAMGEDAFVQVIQQGDWENASIYKEKLIEYLRYYYFVGGMPAVVASFVKNRDFFKARAIQKELLMDYDRDFGKHTPANIVPSIRMVWNSVPMQLAKENKKFFLSKLEKNARKSDFAEAIQWLCDAGLLYRVQRVSKPSMPLAAYVEENIFKLFLLDVGLLGAQSDLDPRSILEGNRIFTEFKGALTEQYVHQQLLAETDIVPYYWATESNEVDFIYQHGMNVIPLEVKAETNLQSRSLMGFCRKYKIPFAIRASMIDFRRDLTDTIPTKNNLENAEYKFTLENLPLYAISRIENE*
GCA_017554445.1	JAFZIJ010000190.1	42	PDC-S01	JAFZIJ010000190.1_6	PDC-S01_WP_067088819.1	PDC-S01	4875	6167	-	JAFZIJ010000190.1_4874-6167(-)_1	MEIKRDRYLQQLIDSQWDGQAKVITGIRRCGKSFLLHTLFRKYLLSNGVDESHILTYRLDLAKDLRYRNPMTLAFAVREKVEGKPGQYYLFVDEIQMSRKIPDPYDPDGEKITFYDTLNDLLTLDNLDIYVTGSNSKMLASDILTEFRGRGHEIRLHPLTFDELYSAIGGDRNEAFDQYMFYGGMPVVLQRKNDTAKMAYLKSLFSEVYVKDIIQRKRIQHPELLEPLIDVLSSAIGSLSNPTNIYNTMVSVNHIKESQNMITQYIDHLKDAFLFAECKQYDVKGKEYIKQPLKYYSEDIGLRNARLGFRQQEATHIVENIVHNELVARGFSVDVGVVKSTEMKNGKKDDISREIDFISTGGNGKKFYIQTAYMMPTPEKEQSERKSLLLVRNAFPKIIVQRDTVRRWYDDDGILHVNLIDFLLDESILQ*
GCA_017554445.1	JAFZIJ010000190.1	43	PDC-S02	JAFZIJ010000190.1_38	PDC-S02_WP_080642564.1	PDC-S02	50437	51546	+	JAFZIJ010000190.1_50436-51546(+)_1	MSELIKNDREYKDWISEISRRFRQYQIKAAVTVNSGMLAFYWSLGRDIVRMKAESRWGSSFVDNLSKDLQKTLPNVKGFSRTNIFYIIKFYKLYTELEEIPQVGGQLMEVKQNIPQVGGQMEMSVLFAIPWGHHKLIIDKCAKEDNLPKALFYIQQTLENNWSRAVLLNFLDTNLYERQGKAITNFKATLPSEKSDLAQEITRDPYCFDFLTLTTSYHEKELKDALMDNIAKFLLELGKGFAFLGREYRLQVGETEQFIDMLFYNVFLHCYVVVEVKVSEFTPGDIGQLITYVSAVDGILRKQEDAQTIGLLICKTKDNVLAKYATAGAALPIGISEYELSNLLPDNFKGTLPSITEIENELKAPDERT*
GCA_017554445.1	JAFZIJ010000193.1	44	AbiE	JAFZIJ010000193.1_11	AbiEi_WP_170110179.1	AbiEi	13611	14417	+	JAFZIJ010000193.1_13610-14417(+)_1	MSIMNWIRQRELEGNVTFSVKEVQSAFPSMSSGIIQNELFRLSGHREITSVHKGFYVRLPPRYKDWEIIPPYYYIDQLMDYLKKPYYISLLSAGELHGAAHQSPQRLCVCTTLPAAKTSERTNPIIAWNYRRVIPERLLLKKKSETGEIRYSNAELTAVDLVQYSQRIGGMSRAATVLAELLECTDFKNVDENLFRIGTISAFQRLGYIMENVLDESRQAEELYERLRNARLAFRWTALSKQIHHSVIYDQNSRWHIHVNVIPEVDDI*
GCA_017554445.1	JAFZIJ010000193.1	44	AbiE	JAFZIJ010000193.1_12	AbiEii_WP_099148274.1	AbiEii	14414	15214	+	JAFZIJ010000193.1_14413-15214(+)_1	MINREYIEAWHQNAPWPANKQVEQDLIICRCLVAIYNDDFLASQLAFRGGTALHKLFFHPQPRFSEDIDLVQIHPGPIKPILQRLGEVLSFLPDKVIKQRRHSNSFLFRIDSEIPPVIQIRLKIEINCCEHFNVLGLIQKPFSVENQWFHGNCQITTYHLEELLGTKFRALYQRRKGRDLFDLYYVLTNVDVDIDKILLCHEKYISFTTEQPPSYRQFIANMEEKMLNPEFTEDTTMILRPPLSYNPHEAYAIVREKLIERLLGRR*
GCA_017554445.1	JAFZIJ010000193.1	45	PDC-S01	JAFZIJ010000193.1_34	PDC-S01_WP_015504585.1	PDC-S01	42860	44206	+	JAFZIJ010000193.1_42859-44206(+)_1	MMLKRKIEKELSRFLHDNGRYALLVTGARQVGKTFSIEQFGRENYDNFVEINFIREPEALAIFNNVSNADDVYMRLSAYANLKPRRKGQTLVFLDEIQRCPEAVTYMKFLVQRGGCHYILSGSLLGVELKDIRSVPVGFMSEVQMFPLDFEEFLWANGISEEILENARSAFMEKHPVDPFFHDQLMRYFRLYLVTGGMPDVVNSYLQTNDLTQVAAAQQRICIEYKRDISQYDPKNALRIRDIYDRLPSELNQQNRRFTIGTVLKGSHFDRLEDGFLWLKEAGVAIPAYNVDEPRTPLELARKRNIFKLFANDVGLLASMYMNGIQLKLLNNDVDMNIGAIYENVVAQELKAHGFSPSYFNSKKQGELDFVVEFDGHALPIEVKSGKDYKRHSALDNVLKDSNYGIPLAYVLCNDNVAVEGKIVYLPIYMTMFIQPPSLPEKLIYKIE*
GCA_017554445.1	JAFZIJ010000194.1	46	PDC-S01	JAFZIJ010000194.1_18	PDC-S01_WP_099993690.1	PDC-S01	11986	13314	+	JAFZIJ010000194.1_11985-13314(+)_1	MMIERDITRTLSAWKESPQRKPLLLKGVRQCGKSWILEHFGKTHFRNVVTFNFEKNPEIAAFFSGSYEPTRILAQLAAYSGQSIVAQETLIILDEVQLCPRALNSLKYFCEEAPEYAIAAAGSLIGITIASKEGFPVGKVEIMEMHPCSFNEYLRSVAPSLLDYLQTIPLEPLTDAFTVKLNTYLREYITVGGMPAALSTFIDTHDVWAADRVLDSVMQAYESDFSKHIPSKDIPKLYMIWQSIPSQFARENRKFIYGEVRKGARAKDLEDAMQWLLNASMIRKVELAEVPELPLAAVADRKIFKLFPSDVGILRKLAKLSPTVILDSHDIFSDFKGRLTENLVLEQLLAMNYSPICYWYNPDGRAEVDFLIQDNDIVIPIEVKSGLSLNAKSLRSFREKYKPQIAIRASLKNLKFDNGLLNIPLYLLGELPRLLQMARTNQ*
GCA_017554445.1	JAFZIJ010000196.1	47	PDC-M13	JAFZIJ010000196.1_23	PDC-M13A_WP_033143007.1	PDC-M13A	30000	30221	+	JAFZIJ010000196.1_29999-30221(+)_1	MTKETKITEFIVFCIEMMAEKHGISGRRVTECFETAGVIDYLSNGYQTLHAMGKEWLMADIEKYLENRGIREI*
GCA_017554445.1	JAFZIJ010000196.1	47	PDC-M13	JAFZIJ010000196.1_24	PDC-M13B_WP_002691346.1	PDC-M13B	30218	30715	+	JAFZIJ010000196.1_30217-30715(+)_1	MILYHGSMVVVDKPRIIARADGRGADFGVGFYTTSSYEQAVRWVHIRQQNLAMTTSGFVSHFEVPDNLLKLPDLLVRRFMHASRAWLHFVHENRSNPQFEHSYDIVKGPVANDRVYATLTLWEGGFYDEEQTIRQLKTFKLVDQYLFHTDKALAYLRFLKAEEIR*
GCA_017554445.1	JAFZIJ010000196.1	47	PDC-M13	JAFZIJ010000196.1_25	PDC-M13C_WP_172772832.1	PDC-M13C	30712	30942	+	JAFZIJ010000196.1_30711-30942(+)_1	MKLPKITQQNFRMLLPAKIAMTVEMIAKHEQIMPITAMVNFYHSRTYSSLEKEATKFWWMSPLQLFREYELEMEDV*
GCA_017554445.1	JAFZIJ010000197.1	48	PDC-S02	JAFZIJ010000197.1_26	PDC-S02_WP_151674975.1	PDC-S02	34682	35779	+	JAFZIJ010000197.1_34681-35779(+)_1	MSKRQIKKSDEGEAKDVSPKTMPTYDTLVSAIEKLVHDARSGLKAAMNTIMLQTYWQTGEYIVEYEQHGSDKAVYGDGLMRRLAHDLTLRLGRGFAHSNLHYMRKFYLISQKIQTSGFLTWSHYLEILRADDPLEIAFYQKECERSKWSVRELRRQMQSMLFHRIALSRDKEGVLALANEGNRVQKPEDILRDPYVLEFAGLPVAERLKEGRLHAALIEHLRDFLLELGRGFSFVASQYRIPLNTEHPCRVDLVFYNYLLKCFVLIDLKRGMIKHQDIGQMNMYLNYFKSEVGSKSDAEPVGIVLGANKDDLVVQFATQGISNRLFVSKYQLYLPDETQLREKLAALLDEASKRKTKRISPRKRR*
GCA_017554445.1	JAFZIJ010000199.1	49	PD-T4-6	JAFZIJ010000199.1_2	PD-T4-6_WP_036366335.1	PD-T4-6	351	1502	-	JAFZIJ010000199.1_350-1502(-)_1	MSQVNEKMSNNPEREKNGGQITVGPRMKTDAVNQGEPEIEKKPEDAEKQPHTENSTGSNLMANLSRRRYLNRNDELRTAQQMKTAAENDPYEIKEVMARGAEAVLYRSVCGSFTFCAKAIRNNWNKVLGSTVKASEKLDNVAYHTKVRHIQNEFAISQMLNEDGQMPIVRIYALRKVTKFGIELGYDLMMEYLTGHDLGDKVLNKVLPLEDKIRVMYQAVQALSYLHKKKIVHLDIKPSNFMLVNGKIKLIDFGVSVVSGYQSKAITGTGGYLSPEQICKDTIDERTDIFALGIAFGVFMGGQPLTQPQEELLTHSAREEARMHMNQSDIPALRNVPGLEEMPLVAEAIRNCTIMRRDKRMPSCNALLAKFREAAETYGIILN*
GCA_017554445.1	JAFZIJ010000200.1	50	PD-T4-6	JAFZIJ010000200.1_7	PD-T4-6_WP_036366335.1	PD-T4-6	6167	7204	-	JAFZIJ010000200.1_6166-7204(-)_1	MNAITSMTGSRIFSVNEIIYMNQNKQTPDPRKLEKNWQDGRLPCPECGHVIPLGSLGLMKFNECPKCHANFFAPQKIKDYYLFEPAGGGGMGSVYKAVSPKYPGRILAVKILSRDERSNPSNIQALLNEARISAQFKNSEFIASCLDSGYDNDEYFTVMDFISGERLDKRISRFGKLSEPETIAIALHVLSAEQHIYKCGYLFRDLKPENIIINEKGYAILIDFGLCMTREHALNPDEEYVSGSPYYLPPERLTGSGEDARSEIYSLGMIMYQALTGKTFFDAAEIDSLAKRHLSKIRLSVESKLDGINPVLAKILAKMIAQHPEDRPSSFTEVFGMLQPLLKQD*
GCA_017554445.1	JAFZIJ010000204.1	51	PDC-S01	JAFZIJ010000204.1_13	PDC-S01_WP_099993690.1	PDC-S01	14757	16094	-	JAFZIJ010000204.1_14756-16094(-)_1	MKRKLMESLVSWKKDTEHRPLLLRGARQVGKTWLMKEFGKLEYDRTAYVRFDHASPLRELFASETNVVNLLDAIQLQVGFKIEPRRTLVVFDEIQECPGALASLKFFYEEAPEIDIVAAGSQLGLSNHVGTGFPVGKVDSLFLYPISFMEFVEAIGKGQFAELIDKGDWRMISAFHDECVRLLKLYFLIGGMPRVVDDYARHGDFTRTRRIQKSLLQDYRGDFGKHAPPVMARRIEAVWDSLPGQLSRENKKFIFKDVHQGTRAQELELAMQWLTEAGLMRQICRVTKPDLPLEAYHDGAFKGFVLDIGLLAAKTGLPPRTILDGSRVFEEFKGALTEQFVQQEVVASTGEMPHYWASPRGDAEIDFLLQSTGDVIPVEVKASVNLQAKSLKYYCGKFRPPVAIRTSLAQFHSQTITLAEDKGEYTLFDLPLYAVSRLKAEIATP*
GCA_017554445.1	JAFZIJ010000204.1	51	PDC-S01	JAFZIJ010000204.1_14	PDC-S01_WP_067088819.1	PDC-S01	16962	18215	-	JAFZIJ010000204.1_16961-18215(-)_1	MEFARDIYLQKLINRMHNTMIKIVTGIRRCGKSYLLFKLFRRHLLESGVRADHIIEIALDDRLNTPLRNPDALLEHVYAKVKDGEMHYVLLDEIQYVDDFEGVLNSFLHRENLDVYVTGSNSKFLSTDVITEFRGRGDEVHLFPLSFSEYLTATGGDKREAWRQYLTYGGLPLTAIMPTHEAKAEYLRRLLQEVYLKDILEHNKINHSEELHELLCVWASSVGSLCSPRKLADTFKSVKQLSLSANTISTYGGYFENAFLLHNARRYDIKGKRYIDSPSKYYFEDIGLRNACLNFRQMEENHLMENIIYNELRLRGYSVDVGIVPIQAKQEDGKYARQRLEVDFVANQGSKRFYVQSAFTMADDDKIEQENRPLRHIDDSFKKIVVVGDSGLLWRNNDGHVIMNILDFLMNPDSLEL*
GCA_017554445.1	JAFZIJ010000205.1	52	PDC-S11	JAFZIJ010000205.1_21	PDC-S11_WP_167956302.1	PDC-S11	22518	23450	+	JAFZIJ010000205.1_22517-23450(+)_1	MEKLGILKNEEIRNIWKIEREFSDWLAKRENMELLGNAVGIDILAEETESAVGKYSADILAKEDGSDRKIIIENQYGATNHDHLGKLITYTAGKNAQILIWIVEKADDEHRAAVQWINEHTDADIGIFLIQIEVLRIGDSIPAARFTVLERPNEWTKQNKQVVDSKINQQQMDFWNSFMDYTMKQPEFSKLFNRRKGLPQNWMNLPLGSSEYQICLTVKTTGQIGAEVYINKRKDIFNDLESQKDQIEKELGFKMDWQPLPDKMASRIIIVQDGDYTDNAQWDSCFEWLTDKAVKLKKVFPKYLKKIATE*
GCA_017554445.1	JAFZIJ010000205.1	53	PDC-S27	JAFZIJ010000205.1_25	PDC-S27_WP_184132443.1	PDC-S27	26400	27848	+	JAFZIJ010000205.1_26399-27848(+)_1	MESIVGRAKELQMLREYIASPRSEFVAVYGRRRVGKTFLIRQAVNDNFSFYITGLHDGNLSRQLIGFAVALQKYSHAEELSVDSDWMLAFHSLGRYLESLPDGPKVVFIDEMPWMDTPKSGFIPALENFWNSWAAQRDDVKLIVCGSATSWMLNNLIHNRGGLHNRLTHYISLEPFTLNECEEYFTRHGFGYSRGEIAECYMVLGGIPFYLSLMQKQFSLAQNIDRLFFSPMAELKDEFGNLYQAIFKKASHHIAVVTALAKKRMGMTRTELLAATKLMENGVFSTVLEELVECGFIRRYEPYSETTRINGSKVSKNTLYQLIDFYTLFYFNFINNNVYNDEQFWSTSVNSPLHHAWAGLAFEMLCLHHVRQIKQALGIAAVQTRICSWRSSGKDTNGAQIDLLIDRKDRTINICEIKYTAAPFAIDKKVVQELQNKIHVFSEETGTRKSLLLTLITANGLKDGLYSVFPQCVVGLDQLFLA*
GCA_017554445.1	JAFZIJ010000205.1	54	cbass_other	JAFZIJ010000205.1_16	E1E2_00005	E1-E2	13766	14947	-	JAFZIJ010000205.1_13765-14947(-)_1	MSEGISSVVPEERWKELEHDDLTRYSRQLLLSEVGIEGQRKLKGAKVLIVGTGGLGAPLALYLAAAGVGTLGLVDFDNVDISNLHRQIIHGTRDVDRPKVASARDRIRALNPLVNEVTYNEPLNSENALDIIREYDVVADGTDNYPTRYLVNDACVLLGKPNVYGSVFQFEGQVSVFYAKHGPCYRCLYREPPPPGLVPSCAEGGVLGVLPGVVGMLQATEVIKLLVGGGDTLTGRLLLYDAWKMKFRELKLETDPECPICGSHPTITKLIDYEQFCGMKTAQDDIPVESISATELKRRFDANEPVQVIDLREPHERSYFKFPNAKAIPLGQIIRRQNELDPSIDTVFVCKIGQRSILAIRNLRAAGYQGKLMNLLDGVQGWKNEVDPTVKLI*
GCA_017554445.1	JAFZIJ010000205.1	54	cbass_other	JAFZIJ010000205.1_18	JAB_00004	JAB	15247	15675	-	JAFZIJ010000205.1_15246-15675(-)_1	MMLKLTRQIETDIRKAGADAYPNECCGILFGSEDGDDHIVKSLKPIENARESGEQYHRFLITAEDMMQAELEARRLGLEIIGFYHSHPDHPAKPSDYDREHALPFYSYIILRVAEGKPELMTSWRLQLSREAFDSEPFEIEP*
GCA_017554445.1	JAFZIJ010000222.1	55	PDC-M13	JAFZIJ010000222.1_11	PDC-M13A_WP_211597871.1	PDC-M13A	11606	12085	+	JAFZIJ010000222.1_11605-12085(+)_1	MLLYHGSNIPVPQPRLLIPERPMDFGSGFYLTSDLNQAQRWAQRTTSRRHAGIPTTSVYKVDLPFPEKFKILHFVRPDEAWLDFVIGNRTNGSFPNDYDIVIGPVANDQTILTINLYIEGLLGKDAAIAELLPQRLSDQYTFRTDCALALLQFQEALHE*
GCA_017554445.1	JAFZIJ010000222.1	55	PDC-M13	JAFZIJ010000222.1_12	PDC-M13B_WP_009253353.1	PDC-M13B	12078	12335	+	JAFZIJ010000222.1_12077-12335(+)_1	MNRDMKKFFPYYIGFVEKYVVGELCKRHGLEPLDALRRFLNSETYRMICNPELAMWEFSHPAILSIWECEQATGDPRNSVYIKGE*
GCA_017554445.1	JAFZIJ010000222.1	55	PDC-M13	JAFZIJ010000222.1_13	PDC-M13C_WP_073056725.1	PDC-M13C	12340	12582	+	JAFZIJ010000222.1_12339-12582(+)_1	VKANFYPHKSLLSPEMDFFIFLLEQYAAHKHTTGDKVFEAWSNRNLVQWIYDNYWGYHTEALENAFKDIDSMMATGKPAW*
GCA_017554445.1	JAFZIJ010000225.1	56	PDC-S27	JAFZIJ010000225.1_7	PDC-S27_WP_184132443.1	PDC-S27	10592	12037	+	JAFZIJ010000225.1_10591-12037(+)_1	MEKRIGRDHECEELSRAMESSRSEFVVLYGRRRIGKTFLVRSFFKDHFDFHYVGAHKAKTAVQLQNFRKALIRYGGETDVPAFSNWMEAFGYLASWIERLDSAKRKVLFFDEMPWIDAKQSDFVAALEYFWNSWVAMRDDILLIACGSATSWMADKLIDNPGGLHNRITRRIYLRPFTLHECQEYLESRGFDWDRYQIIQCYMILGGVPFYWSLLESQFSLPQNIDRLCFRRDGMLCMEFDELYSALFSNAERYISVVRALSNHREGMTRDEIMKDTRLTGGNLTKVLKNLERCDFTASYTQFGGKSKNTIHRLSDFYTLFYFKFLHDARHYDEDYWSHHFLTQSVAAWEGLTFELVCLTHLPQIKKALGISGMETHVSAWRYMPGKVSTRELPTKGAQIDLIISRADKIIHLCEIKFSDGKFVITKEYEQHLRERLDIFRQVTQNTAGLVHTFITPQGVASGSHRSIVNSEITANDLFAE*
GCA_017554445.1	JAFZIJ010000226.1	57	PDC-S37	JAFZIJ010000226.1_17	PDC-S37_WP_026770543.1	PDC-S37	25262	29374	+	JAFZIJ010000226.1_25261-29374(+)_1	MSEAVNNTEVEAQVGKDRLERWQQKLLDLSLRNRLLNVRDNQFVIPLICEDITKLEDTLASNGSLKIQSLETAIGEEAYSKLPIDPDGTADQVLEGLDKKLDSKQLYALPTEKEFQKRQLKIYRQTHADMEDGGVNTLYLTIGYLKWNDPSYKGKFYIAPLILMPLRMVRKTLREGIFITKSDEETIVNVTLLELLKQMFRMTIEGLDPLPTDESGVDVAAILNNFREAIKVMDGWEVLDIVKIGQFSFGKFIMWNDMTARADELRQNKIVDHLVKGGGLFDDGVEVFPISEIYKHLDLMHLYCPMNADSSQMAAVLYSELGKSFVLHGPPGTGKSQTITNIIAHNLAIGRRVLFVSEKKAALDVVHRRLTKVGLKPFCLELHSNKAGKKEVLAQFAETLQVAEQKPSSAWDKLVADLSNTRNALNDYVQQLHKPYPNGLTAYQCFTQQVDRGKARDGLMKIDTLTQSKEDYDAMRKAVTELVIAFDETTDESRNALECLSLKEWNPLAQNELEASCKKLLESLQVLRTAFDGVAQPLAIPANCFETNEAIMNIMEFTKRLSSSPDIPAAFLTAEFGKQMDFIVDFANNTIKLNESAAKLTAFNLDNIGQLDVEGLQKRIHENNNKFFIGKYFANKKLLKELAGIKRLGSTELTMAELMKNLPLFEEYLKYKKLTDEQSPAGAALLGDLWQAEKTDWTRVSTTLDATHGILVTMEKLCNNDETARAAMLNALANYLPTATVSFKADTAIYQSFKALEDAWNAFRETAKQTAAKFEEPADLSYPKSLVDKLEAALPMMSEMRHVVIWKQRRATVESYGLAGLITALADHSLNSSEASEAVDTAYYRDMLYQILAESPALAHFSGKSHEELIHQFCELDEKYMDLTKKIVFSKLSERLPKQDEASPKNSELGLLKRECEKKMRHKPVRVLLEGLPELAPILKPCFLMSPLSVAQYLPPDSSFDLVVFDEASQIPVWDAIGVIARGKQLIVVGDPKQMPPTNFFQKGDTVAEDDDDEGVGEDLESILDECLAAGLHSTFLNWHYRSRHESLIAFSNEHYYDNRLFTFPAASNSANLGVSFKFVEGGMYDRRASRTNRSEAEALIKLIQERLENPQLNKKSIGVVTFSQAQKDLIDDLMDEFRRQHPELEPFFSESLEEPLFVKNLENVQGDERDVIIFSIGYAPDKDGKFAMNFGPLNRSGGERRLNVAITRAKEQVIVVSSVHAEQIDMSRTSSIGAAHLRAFLKYAESGAVAQAKGKADAKRTAGVVQAAYDHLTKQGYRVHRDIGCSAYKIDLAVTDPNDETRYVLGIECDGPSYARQATARDRDQTRQSVLKGLGWNMFRLWSVEWAFDRDKAEKELDDAVKSALSKWK*
GCA_017554445.1	JAFZIJ010000229.1	58	PDC-S05	JAFZIJ010000229.1_2	PDC-S05_WP_078711833.1	PDC-S05	986	1750	+	JAFZIJ010000229.1_985-1750(+)_1	MSTIDNQIVSYRANEVVSEDAIKTMIMPVRGMQVMLDRDLAVLYGVEVKYLNRQVKRNIERFPPDFMFQLTKEDCLRCQIGTLNGKRGEHIKYMPYAFTENGIAMLSGVLRSPTAIEINIRIMRAFVAMRRAFANVEPMLARVETVERRQITDQQRNEERFETIFKAMDGGDFPPQKVFFEGKHYDAYSFARKLVRKAAKSIVLVDGYCDDVTLDILASKRGGADVTIATVAKTPITQTAIEKFNKQSPTLTVKT
GCA_017554615.1	JAFZHY010000002.1	1	PDC-S04	JAFZHY010000002.1_70	PDC-S04_WP_169250289.1	PDC-S04	70991	71587	-	JAFZHY010000002.1_70990-71587(-)_1	MFSKYDVYTTTQSIYCYPNSNVLRNKLNIRDNELLKTAEEEITLIKQMELLKNPIKGNFSKAHLMNIHKFIFEDMYSFAGKIRQEQISKADTMIYPPNLIDRELDKVFSKIKEKNMLKEIDEEKVFDNLAYVMVELNIIHPFREGNGRAIREFIRLMAKRLGYDLNWGNADKEELLEASILSVDNYKVLIRTLQKCVN*
GCA_017554615.1	JAFZHY010000004.1	2	PD-T4-6	JAFZHY010000004.1_100	PD-T4-6_WP_011718859.1	PD-T4-6	110707	112722	+	JAFZHY010000004.1_110706-112722(+)_1	MIGKILGDRYEILEEIGNGGMAVVYKAKCRKLNRVVAIKVLKDEYKVDEEFVKKFNRESQAAASLTHPNIVSVFDVGHDDDIYYIVMELVEGITLKEYIKDNQKMNWRTALKFSMQICSALAHAHRNGIIHRDIKPLNIILSKEENCKVTDFGIACVANMNETRKVDEGIIGSVHYISPEQAKGIITDERSDIYSLGITMYEMLTGVLPFDGDNAVSVAVMQINAEPKPIKDINIAVPLSFVEIVKKAMNKDINLRYQSANEMYKDLYALSNEPDVFVVEKEEPKEDMGETKIISKEEVEEIKNKSNDEPREIVIPLKKENAEEKLPDNEENEEEEETSVKGFIKNFVQSDNKKDKIAIIVAIIISLLMIGTVITISVGVLLPNGIISSKGENFEIPYLVGKQLEEVKKQYENKDFTIVVDHEEINDEYKKGVIISQSTGKGMEVKLPYTIHVTVSKGSKELTIENLRGQEVKQAKMLIKDKGLVCVEYTEFSDEVEKDYVIKQHPLPDTPVALGDDIFITVSKGPRTVPYLLGMTKEEAQEALKEYELILGNVREEENDAPEGKIIEQGIEAGTEIKKDTKVSIVISKGKKTTESDRPSVNNDLREYVFTHDVEITDDPIVVEIKMNDETIFKEKITSSKTISKTIKGKGENYIAVYYDGVIRKTKKINI*
GCA_017554615.1	JAFZHY010000013.1	3	PDC-S34	JAFZHY010000013.1_82	PDC-S34_WP_209195270.1	PDC-S34	85581	86423	-	JAFZHY010000013.1_85580-86423(-)_1	MPKNPIIALMYDFDKTLITTDMQNFGFIPSLEISKEEFWKMVNDFTIKNEMDGLLSYMHIMLKLARSKDIRITRDEFVKLGKNIEFFPGVKNWFKRINEYAKSVGADVEHYVISSGLQEIIEGSEVYEYFKKTYACEYIYDVNGVAIWPKTVVNFTTKTQYLYRINKGELSVCDDKLLNSHVPHEDRRIPFKNMIYIGDGFTDVPCMKLCKVNGGHSIAVYGEDKETAEKLIREYRVDFITKADYCEGRELDRIVKTIIDKIVIENKLDDIHKEHKTNSI*
GCA_017555395.1	JAFZGL010000011.1	1	Uzume	JAFZGL010000011.1_5	Uzume__UzuA_2660320622	UzuA	2439	2903	-	JAFZGL010000011.1_2438-2903(-)_1	MHYNTVCNDLEVLQVLPSVFDGEEFPGYDNVRLTWHQLESILERRKQSWIAALENQKAVYLITDCSNGKLYVGSATSDNGMLLQRWSNYAQNGHGGNKELVALVNEKGFDYVKQNFQYAILENYNAKIDDKVVLKRESWWKETLQSRSFGYNKN*
GCA_017555395.1	JAFZGL010000059.1	2	PsyrTA	JAFZGL010000059.1_13	PsyrTA__PsyrA	PsyrA	32268	33161	-	JAFZGL010000059.1_32267-33161(-)_1	LNPREQGFLLLTSHLGDPNRKVLSAAQLRLLAQRMSTMEQPTEDRDLSVSDLLRLGYGREMAERILQLLSQEDLLEYYLNRGRKLGCSPVTRVSEGYPLILRHRLGLDSPGCLWVKGDTSILNTPAIALVGSRDLREENRRFAEAVGIHAARQELTLVSGNARGADKTAQNACLQSGGRVISIVADDLAKHPLQDQILYVSEDGFDEAFSAQRAISRNRCIHALGRITFVAQASLEKGGTWDGTVKNLKHGWSSVACFRDGSDASRRLEVMGAYLVDTEDLGDLSALQEPTQTLFDR*
GCA_017555395.1	JAFZGL010000059.1	2	PsyrTA	JAFZGL010000059.1_14	PsyrTA__PsyrT	PsyrT	33158	34342	-	JAFZGL010000059.1_33157-34342(-)_1	MSDITFESLGLSQAMLKALEKKGYGWPTTIQAEAIPHFMQWKDVIAKAPTGTGKTFAFGIPMIEHIDPELLEVQGLILAPTRELAIQIGDELRGLLTYFQGIRVAVLYGGAGIGGQIKQLEKKPQIVVATPGRLMDHYNRKTIRLDKIQTVVLDEADRMLDMGFFKDVTKIIEKVKNRKNLGLFSATISQEVMTVSWMYQRDEIEITVEPKQEDRPDIDQYSLTCTPLEKAETTLRLIKSQGYERIMIFCNTKHMCQRLTDDFQRAGLDCQCIHGDIRQSQREKTMQRFRDGKLAILVATDVASRGIDVDDVDCVINYDIPDENEYYVHRVGRTGRAKRKGIAWSMVSNFPEKAKLDEICKFCQFSVQPMILSPEGTLTAEEVKQPAPPKRRFR*
GCA_017555395.1	JAFZGL010000061.1	3	PDC-S01	JAFZGL010000061.1_2	PDC-S01_WP_067088819.1	PDC-S01	2095	3411	-	JAFZGL010000061.1_2094-3411(-)_1	MLHANLRDRTIYLEQLKAFRDTEMIKVITGIRRCGKSSLMKLMVNELRTGGVGEDQIIEINFESMRFSDMTAKEFYAYVTERAVPGKRMYLFFDEVQRISGWENAVNSFRVDLDCDIYVTGSNAHLLSSELSTYLSGRYVEIKVLPLSFREFLDFHGYTVTERKSPTGQLRKRVLDAEGESYDPKELYQAYARFGGMPMLADVGLETDKVTAALDGVYSAVVVRDILEREKRKGQRTITDSLLLRKLMMFLADNIGNSVSATSIGNTLVSEGLLENGSRKAKPATQTIQAYIQALTESFIFYEIKRFDIKGREYLKTLGKYYIVDIGLRNYLLGYRDGDSGHILENIIYFELLRRGYDVSIGKLDNKEVDFIATKTDEKKYIQVTESMNAPETRERELSPLRKIPDNYEKIVIAMECDLPQDQDGIKIVGAVDFLLDE*
GCA_017555395.1	JAFZGL010000075.1	4	PDC-M49	JAFZGL010000075.1_12	PDC-M49A_WP_019767927.1	PDC-M49A	11421	13451	+	JAFZGL010000075.1_11420-13451(+)_1	MKKLDLHIHTVPTVSDHTFVFSMDRLKQYVSDNCIDAIAITNHNLFDRMQYESICTALDITVFPGIEVDLANGHLLVITNANDLDDFESKCNRIYAMNGASSKSFISEEEFISIFPDYKKYLMIPHYDKSPKLSPHLVPTIQAEITCGEVSSARKFISMKKNTDEPVPVLFGDIRISDPIVEPQDRQTYIDTDELTLSAIKYALRDREKVSLSPDGGHRLFEVLDNGLKISTGLTVILGKRSSGKSYTLDRIDEQFDNAKYIRQFKLLSKDDAADQQQFENLLRSKGSSIAEEFLAPFKAVVEDVSAINLDQDEQDIEQYLKLLKQAALEAEKQDAFAKCKLFHETCFEVKSLDSLERLIDAVDLLLKNTEYKDTIEQYLPRKSLLELGIALRAQFIREHNLGLKARYVNDMVTSIQNELQVRSSNTAVPDVDFYSILMNKEKVSRFIQIAQALKRERVIEKRDLYSYQVIAKVQPYAGAQEMQRTGKTKMAFSDAFVYYDHPYEFLQKLKEKETLPVADRYKYFANVKHEVLNQYGTPASGGERSEYNLLQVLVDAARSDVLILDEPESSFDNLFLKDGVNTLLKDLSKKIPVIIATHNNTIGASVHPDYLIYTHKEILTDGSVKYHLYSGYPSSSELVDLESNAVSRKNVMLDCLEAGESAYMERRSTYEILND*
GCA_017555395.1	JAFZGL010000075.1	4	PDC-M49	JAFZGL010000075.1_13	PDC-M49B_WP_147610291.1	PDC-M49B	13432	13752	+	JAFZGL010000075.1_13431-13752(+)_1	MKYLMIDRSQGFYKTDKEESKMTPIDQITKEDLLKLLDLCVGEDFEMDVFDAKNLKNAAHQIIYKNVYLKLDGVRKQRVRFLDEKTALYSKAIEEYSIELVSVDTQ*
GCA_017555395.1	JAFZGL010000075.1	5	PDC-S04	JAFZGL010000075.1_5	PDC-S04_WP_002996767.1	PDC-S04	4222	5109	+	JAFZGL010000075.1_4221-5109(+)_1	MDYVSVAKMAEKWGISERSVRNYCAQGRIADAKLIGKIWYIPEDAAKPERVNKKKADASLLGILREQKAAKLTGGIYHKVQIDLTYNSNHMEGSRLTHDQTRYIFETNTIGVTDAAVNVDDVIETANHFRCIDLVIDQAGAALTEKLIKELHFTLKTGTSDSRKDWFAVGEYKRLPNEVGGNDTTLPENVAGEIRTLLADYNARPAKTFEDIVAFHVAFERIHPFQDGNGRVGRLILFKECLKHGIVPFIIEDDLKYFYYRGLAQWDQEKGYLMDTCLTAQDRFKAYLDYFRIGY*
GCA_017555685.1	JAFZFW010000034.1	1	SoFic	JAFZFW010000034.1_5	SoFic__SoFic	SoFic	3520	4584	-	JAFZFW010000034.1_3519-4584(-)_1	MGKETRYRIESRKRAGSETVCHYLVREFRVDKKRYTATKYLGSGERPGASETAEYIRKYAALLEQRAEKRFVEQRVASFSYKYLSLSSAAALESLRYQYQMMHEVLSVDEAAWYEREFEHHYVHGTTAVEGNTLSFSDTVSLLEHDVVPRDKSLREIYEVRNFREVAKFRNSHAGRVDFAFIRHLHKLIMANILEEPGKFRVSDGFVISGCDFQLTPALLIEDELSALIEQYYEQLASGANPFECAVLFHYYFESIHPFTDGNGRVGREVLNYLLMKSGYPRFLVLGEKRGEYLSALRMGNRDDFSGMVEAFCSMMLEQRAAAVKANMEEGLRVLREGKARYVSEKREGVRKFF*
GCA_017555685.1	JAFZFW010000076.1	2	PDC-S37	JAFZFW010000076.1_2	PDC-S37_WP_026770543.1	PDC-S37	767	4447	+	JAFZFW010000076.1_766-4447(+)_1	MTTGTSDLEELRNRLLDLTLRNNLLNYKPSAARSIEIVESHLAEIYKTLVIDEKGMKFSPAEKDTESAPEEKNIWKYPIFSKSAKHTDFVLDTPYTDIELRKKLYSLQNKSRTVFEEQGYPTLYLAVGFVQWTESESAKPLKAPLLLLPVDLERQKVKENYTLRWTGEDPVVSLSLSAKFAEQGIELPDFGHPDTAEEVGAFFDAVANTIQEKGWTLCPEIVLDLFSFKKYVMFKDLDPASWGEDFSIEDNPLINGIFHPTEAPAESADLPESDDCFNIVDADSSQLAVIREAKAGRNLVVEGPPGTGKSQTIANMIAEMLSAGKTVLFVSEKMAALEVVKRRLDGAGLSRFCLELHSQTAKKVEFIRELERCIQHPSSPAADAGDKTQIEALRTELSGYCKELRAPVGACGFSPYDLFGIREQYRYEFENSPGRKNCRLPKVSVINAAAVTPEGYQAAVSALADIESYLPSILKDGETVSTHPWAETRPGMILPADRDEIHDLTVAYRDGVERLVCAMRAVSDAAGIPLPRNETDVPVMLEICRSLTAGFTATPEILNNRLWKNEEAVERLIIRMQKLSENRQRLLGIFNPAIFNRNPARLYSEFMKYAEKNAISKFFSGDFKRLKEELRAYYNGALPPDAEVLADLKEARNYLTDRDGWLSEERAYRSLFEPVWNGEETDASLLRSYKDWVLAIRTMVAEGFISEQTVSRIADGSLDAGAMADLFDELEAAAKAHSEQSLVLYERLGIDEISDEVTFAQMRRQADIWITDIDRLEEWSKFLAYAEVCAGTAAAPVLPLILTDKIDYDALIPAFLTGYADALLKEAYQTRPILAHFSQMPHEQKITAFKEFDRQMVSANAKRLVQILDGNIPELFTGASRESEMGVLTGEFNRKRGHMSIRSLMTKSGSLIQKIKPCFMMSPLSVAQYLDPRSVMFDIIIFDEASQVKPEDALGALMRGRQLVVMGDSRQLPPTTFFDQIGGADEEEEEESAAGITDMESLLHVCKQSFVTKRLRWHYRSRHESLIAVSNAEFYDGTLQVFPSPMHDTEELGLSLVHLEDAVYERGKAGVNRGEAKAVAQAVLDYYRRFPNKTLGVATFSTRQQELIRREVDLLLRDNPDVEALMRPENGEHFFVKNLETVQGDERDTMLISIGYGFDENHRLSRNFGPLNQTGGERRLNVLITRARERCVVFANFRGYDLTVDPDTPDGVAALSAFLTYAETRNA
GCA_017555725.1	JAFZFV010000162.1	1	PDC-S34	JAFZFV010000162.1_5	PDC-S34_WP_209195270.1	PDC-S34	4402	5253	-	JAFZFV010000162.1_4401-5253(-)_1	MSDEKLTTVALIYDFDGTLVPGNMQEYDFIPAVGKSNREFWNDANVLAETQDADPVLAYMARMIQEAQSTGLSLRREAFQESGRNVRYYPGVEEWFARINAYGLEKGVKVLHYINSSGLKEIIEGTSIAHEFKNIYACSFLYNVDGVAYWPACAVNYTNKTQFIFKINKGVESVYDTRLVNQYMEENHRPVPFKRMIYVGDGMTDIPCMRLVKNYGGHSIAVYNPESQGKRKEMNTLIRDNRVNHVCPADYSEGSEMDILVKTIIDKIAVDSKLEQLEKPVIK*
GCA_017555805.1	JAFZFR010000002.1	1	PDC-S23	JAFZFR010000002.1_18	PDC-S23_WP_205131397.1	PDC-S23	21051	22040	-	JAFZFR010000002.1_21050-22040(-)_1	MGKGEIIIYQSSDGQTELDVRLEGDSVWLSQAQMANLFQRDRSVIGRHIANIYREGELDTDTSCAKIAHKVVNAGNDAIQDYYTSYYNLDVIISVGYRVKSLRGTQFRIWANRVLKEYLIKGYAINHNAKAEQLEELKRTIAVMNDVLAAKSVTKDEAIGLLRVISDFAYGLDTLDRYDYQQLEISDTTTEELFRATYESAIEALQVLKTQFGASELFAREKDGSFHSTMGAIYQTFGGKDLYPSVEEKAANLLYLTTKNHSFSDGNKRIAAFLFLWFLEKNGILYREDGSRLIDNNTLVALTLMIAESRTEEKDIMTKVVVNLINKRN*
GCA_017555805.1	JAFZFR010000008.1	2	PDC-S34	JAFZFR010000008.1_4	PDC-S34_WP_209195270.1	PDC-S34	3112	3948	-	JAFZFR010000008.1_3111-3948(-)_1	MEHTVALIYDFDGTLSPGNMQEYDFIPAVGKSNKEFWTDANILAETQDADPVLTYMARMIQEAQSKGLSLRREAFQESGRKIVYYNGVEGWFPRMNAYAAERGIRLLHYINSSGMKEIIEGTSIAPEFKHIYACSFLYNVDGIAYWPAVAVNYTNKTQFIFKINKGVESVYDTFKVNEYMEENQRPVPFKRMIYVGDGMTDIPCMRLVKNYGGHSIAVYNPENASKRREMNALIRDNRVNFVCPADYTAGSEMDTLVKTIIDMIAADLRLEQLEPEKM*
GCA_017555805.1	JAFZFR010000043.1	3	DRT_class_II	JAFZFR010000043.1_5	drt-UG39	RT_UG39	5331	7073	-	JAFZFR010000043.1_5330-7073(-)_1	MLSFVEYASEKRILELLIKERAKVAVKGTLKKVSPDNREKRVNKAEKLPIAEHISLLMPPRDSWVRPRFRNRRNSSEKAESIRKHTLTRSIALTIIKHRKSGESHPYLERLDAYIKSLQADIASNKPLKFRSLKIVRKKKKEVKIDGENIIIYRPICTFTSMREKLLISLACKYLSDVFDPYLHEEILSYRPLRKYHDSEKPIQTNRDNAIENLQAYRRKFSNRAIYVAECDIQKYYDTINHDVVRECLGNMAERVKQEHPDFDFMGVSRIIEAYLNSYSFEANIESLNRKFKKTGEASRFESPKRELLIKYCYTEQEYKASIRKIGIPQGGALSGLISNVIMNTIDRESVLTEPDGNRFFCRYGDDILLLHTSKERCQQLINSYRDTLNKYKLLHHEFISVGDPEFRREDGSMRTCLWDQKSRNPFLWGRSHIEKDAADWIGFLGYEVRSTGEVRLRRSSLDDKFKGIKRKYCSGAKTRLAKGTKEFKDSEALQKAISDRIDKFKGDGLAAAKNLTRNKYSLTQAAKLNRYTRKWVFRLLYKIARHNNLTRDDLGRLWRSAQERNCFNYTATISRPHQK*
GCA_017556025.1	JAFZFG010000004.1	1	PDC-S34	JAFZFG010000004.1_30	PDC-S34_WP_209195270.1	PDC-S34	34532	35371	+	JAFZFG010000004.1_34531-35371(+)_1	MEQQVTAAMIYDFDGTLSPGNMQEYDFIPAIGKSNKEFWHDCNELARVQDADMTLTYMARMIQEARSKGLSLKREAFQESGRRITLYAGVEQWFARINAYAAERGVKMLHYINSSGIKEIIEGTPIAGEFRKIYACSFLYDVDGIAYWPGVAVNYTNKTQFIFKINKGVESVFDATLVNQYIEESKRPVPFKRMIYVGDGTTDIPCMRLVKNFGGHSIAVYNPNKQGAQKGLSSLIHDNRVNHVCPADYSAGSDIDTVVKTIIDKIAVDYRLHQMEVVK*
GCA_017556025.1	JAFZFG010000016.1	2	RM_type_II	JAFZFG010000016.1_83	MTase_II_00058	MTase_II	89735	90694	-	JAFZFG010000016.1_89734-90694(-)_1	MKKLKVASMFCGCGGMDLGILGGFEYLGKRYSKLPYEIVYALDNDEYCTKIYNDNFKHQCVVQDIKSLDIASLPDFDVLIGGFPCQSFSISAQNPPRLGYKDERGMLFFEMVKILRERHPRFFIAENVKGLLSANKGKAFPMIIEEFENVGYKVVHKLLNAEEYGVPQRRQRVVIIGFRDEDDYNRFNYPTPINNRKTLGDVIDLSADNDDKWFFSQKAVDGMMAVREKMNKGRVQNLDEPCNTISSHLAKVSLNSTDPVRFVNDRYRRFTPRECARIQSFPDSFVLDSVSEARQYKAIGNAVPPVMMWYIAKELIKAK*
GCA_017556025.1	JAFZFG010000016.1	2	RM_type_II	JAFZFG010000016.1_84	REase_II_00034	REase_II	90691	92091	-	JAFZFG010000016.1_90690-92091(-)_1	MYAVPDEYFFRIHHVRPRFKNDVESVLLYVAQECTRLSDLPVRDYAELLNRAIRLYGGNSSLADKTINNWRTEIAALFGFYIEDKQIDVTRTGEMARLLATKQDLMEFFKYYLYYFQYPGGHLKQDKVKEFIEAGIKFKPAQYILKVLVAGNDEKTHFSINKAEATHCIFNDLRVTRGNRDPKEVVKLILSNRATKIEYDSSGDVTRYAGDILDYMVLANLLKESHGYYYLNSTEIDAISAFISSSTYFNGYDDFYGATNIDLTAIRLVEPQWFEYVNNKLSTDLFATDILQFIGGSTPEHSDIVDDRIKQIITDSNHSTKDIGDIGESLVISHEKARITQCGLGDLPHLIQKIPTSLGVGYDIQSLEGTPDRIKRYIEVKTTISQNRLNFGNFHLTPNEWNSATTLRDRYYVYRLMISKEERTLYILQDPVSLYKQDRIFMSLSHKSGAEISFPETACTKTALML*
GCA_017556025.1	JAFZFG010000016.1	2	RM_type_II	JAFZFG010000016.1_85	MTase_II_00020	MTase_II	92099	93139	-	JAFZFG010000016.1_92098-93139(-)_1	MQDSKYTFIDLFSGCGGLSLGFEMAGYKSLLAIDNWQDALDTYRHNNPDARTLCGDLSQINPEDIKREYNINRVSVIIGGPPCQGFSIAGKRIIDDERNKLYKSFVGFVKCFMPDAFVMENVPNILSIGDGVVKESIIKDFSDLGYNVTYKVLLASDYGVPQNRRRAVFVGLKKGCFSFPTPTITAPITTEEALSDLPDNSVADGEAYPLSAQSTYQQMMRKGVEALYNHQATIHTEQTARIIAMVPDGGNYKDLPKELQQTRKVNIAWTRLNSKKPSITIDTGHRHHFHYSFNRVPTVRESARIQSFPDSFIFTKSKTSQYKQVGNAVPPLMAKAIAEQLLLTLK*
GCA_017557005.1	JAFZFZ010000005.1	1	PDC-S27	JAFZFZ010000005.1_15	PDC-S27_WP_062081222.1	PDC-S27	17089	18441	-	JAFZFZ010000005.1_17088-18441(-)_1	MFVTIKLIDMRFFDREQEFEKLREIEELSHEVAQFTIITGRRRIGKTEMVKKFYENKTMLYFFVARKAEADLCDIFVDEIRTKLGMPMLDSNVMSFAAVFKFIMELSQTQHINLFIDEFQDFYRVNPSIYSDMQNIWDSYKNKAHINLIVAGSVNTLMNKIFKDKKQPLFGRQTETMHVRPFKPSVLKEIMSEYCPDYKKSDLLALYTLTGGVAKYVELFIDRKKFTEKKMMDMFFERDSYFLLEGKNMLVDEFGKDYGIYFSILTLIAQGKNTRSELENALNIKELSGYLKNLSEEYGLISKMQPIYEKSSNKNVHYAINDQFLKFWFRFIYKYTHIIEAGGNDRLRAIAERDFTTVSGKSLESYFNEVLKESGAYTRLGYWHDRKGENEIDIIAEDELDNKIEFIEVKRQAKNFDENVLKAKSELFFKAVGSFKGYEVVYRGLSIEDM*
GCA_017557005.1	JAFZFZ010000010.1	2	PDC-M13	JAFZFZ010000010.1_45	PDC-M13C_WP_172772832.1	PDC-M13C	56532	56750	-	JAFZFZ010000010.1_56531-56750(-)_1	MIREVTNNNVHLLIPGKAAHFARIYTEQHGGTMLEALRAFYSSKMYHELEDESTKLWHLGPVALYEDFEKEN*
GCA_017557005.1	JAFZFZ010000010.1	2	PDC-M13	JAFZFZ010000010.1_46	PDC-M13B_WP_002691346.1	PDC-M13B	56747	57229	-	JAFZFZ010000010.1_56746-57229(-)_1	MKLYHGSLEVVSEPRIITPNRTLDYGRGFYTTTSYEQAEQWVRRRKGAQHSVGYVNVYELADVLPDEIKQLRFETPTEEWVDFVMRNRTERGFEHSFDIVYGPVANDRVYAAFALYESNLLDKEGLIRELRTYELVDQFLFHTEQSLQHLTFIEAKEVTL*
GCA_017557005.1	JAFZFZ010000010.1	2	PDC-M13	JAFZFZ010000010.1_47	PDC-M13A_WP_130882548.1	PDC-M13A	57226	57450	-	JAFZFZ010000010.1_57225-57450(-)_1	MTKRDTDIAYFLSFCIEQYKRHISTSGSDVMALFVQYGVDQYLVDNFDILHTQSYQWLMEEIDEFIKRAKEENV*
GCA_017557005.1	JAFZFZ010000010.1	3	PDC-S01	JAFZFZ010000010.1_40	PDC-S01_WP_163212389.1	PDC-S01	50462	51637	+	JAFZFZ010000010.1_50461-51637(+)_1	MNALQEEMKRQLSNLNPKMIRRYLHDIIDWDARLISILGARGVGKTTLLLQHIQESGDVEHSLFVFADNIYFTTHTLLDLAGTFYRNGGKYLYIDEIHKYPNWSTEIKNIYDSFPTLKVVYTGSSILDLEKGGADLSRRKLQYHMYGLSFREFVELKYGQQIRVHSLQDLIAGHIDWPYQSLQPLPAFAEYLRYGYYPYFTDGHLENHLYGSVLQTLEVDIPTFAQMNVGTIRKLKTLLGIIAASVPFKPNMQGIARDLSMSRNDISDLFYYLEKAGMIAQLRQSTEGIALLGKVDKVYLNNTNLMYLLASDKIEIGNVRETFFLSATQVTERVLASTISDFQIGEYTFEVGGKKKGKKQLAEAARGIVVRDDIEYYSPDIVPLFAFGLVY*
GCA_017557005.1	JAFZFZ010000016.1	4	PDC-M13	JAFZFZ010000016.1_21	PDC-M13A_WP_033143007.1	PDC-M13A	35828	36067	+	JAFZFZ010000016.1_35827-36067(+)_1	MEQFRTIPKNQVIMAFVATSIETTARFLGVSYDEVFRRMNRVGMIDNYILPNYEPLHSESREVLAERMVECLKHWEAKS*
GCA_017557005.1	JAFZFZ010000016.1	4	PDC-M13	JAFZFZ010000016.1_22	PDC-M13B_WP_002691346.1	PDC-M13B	36064	36555	+	JAFZFZ010000016.1_36063-36555(+)_1	MSSVIVYHGGTEPIVTPICRFGRPNLDFGQGFYVTNLREQAIAWANNMARNRKQPAILNRYIMNREAILQHMRCNIFEAYDAEWLEFIIGNRNGLNPAKEYDYVEGGVANDRVVDTVNLYTVGLIDLDTALRELSKHQPNNQMCILNQEIISKYFVYDGTESL*
GCA_017557005.1	JAFZFZ010000016.1	4	PDC-M13	JAFZFZ010000016.1_23	PDC-M13C_WP_023354497.1	PDC-M13C	36533	36784	+	JAFZFZ010000016.1_36532-36784(+)_1	MMEPSHYDSPTKSPVIQEIIMSNRIGAIAVILAERLGIPDIQALKLFYESKTCSHLHDKSTGLYLYGEHYIADEYMREMEGRQ*
GCA_017557005.1	JAFZFZ010000016.1	5	PDC-S02	JAFZFZ010000016.1_24	PDC-S02_WP_226889553.1	PDC-S02	37201	37806	+	JAFZFZ010000016.1_37200-37806(+)_1	MLRHALKSEYHLSIQSVEKSNNFDSTLPAQQADYANEVFRSSYNLGFIDAVEPLRELELERRLVQKITTFIMELGSGFSFIGNQHTLTYNDKEYRVDLLFFHRRLRSMVAIELKIGEFKPEYVGKMNFYLSLLDKLEKAPDENPSIGIILCAEKDHLDVELALQDINKPIGVAEYQYLLPKNKLQELVTNEMRESEQTEDK*
GCA_017557005.1	JAFZFZ010000020.1	6	Menshen_other	JAFZFZ010000020.1_72	Menshen__NsnC_2619923329	NsnC	82555	83397	-	JAFZFZ010000020.1_82554-83397(-)_1	MEACFNELTLSPLCATQEEVHERVTRYVDVVAKACEEGFKKICYSTALDEIAISGKETIASYCYKNIRDTKVQLLLSTQKRPYVGDKDEAETQNRYISANVYYCRNVDELKAEGFTAAYAKNTICVGLYVAPEWCGAEYEIKVVSDVSEEERITWICVTDTNHFDAECYKLWYSQNAPLSLGKCMIDPMWKKVSLRDDHGKDILEKHAGKLKQSPYVVEIVNSLPFNPHAKDYIHRVKENGIIEIVLTDTDEGLGLAVRTTGRSLRETKRIADILKEKYA*
GCA_017557005.1	JAFZFZ010000020.1	6	Menshen_other	JAFZFZ010000020.1_73	Menshen__NsnB	NsnB	83401	84516	-	JAFZFZ010000020.1_83400-84516(-)_1	MLTEISLRNFKCFNETSSIPLAQVTVLYGKNGRGKSTVVQSLLLLSQTMKDSNDVRTLQLMGGLITLGTFDDVLNSEANEKEFEIGIVSDTEHVKLAYTSIEDKPQLAQLIGLLVDGVERLDVNASEDGQVTSELKVAGAISDIKELQSLKDLAYIAADRRGPVNAVERKDALSENWLGTKGEYLINVLAQNNAELLTDVEDTLSKVLSGAAIKINNRDSERVELYLNSIDGKKVYRPVNVGFGYSYVLPVIVLALLANEGSTIIIENPEAHLHPGAQSRLMEFLIRTAKQRGIQILIESHSDHVVNGLRLAVKTNLLKENEALINYFDRNLDTEMTEIEQIYVDGNGELSAYPDDFMDEWTRQLMELIKS*
GCA_017557005.1	JAFZFZ010000020.1	7	PDC-S16	JAFZFZ010000020.1_71	PDC-S16_WP_008858743.1	PDC-S16	82040	82276	+	JAFZFZ010000020.1_82039-82276(+)_1	MIKEIHVVSNPNRGGWDAKRPHADRASKHFDTKNEAMNWSRNLAKREGLELIPHGRDGKIQNPNSYGNDPCPHKDTRH*
GCA_017557005.1	JAFZFZ010000020.1	8	RM_type_I	JAFZFZ010000020.1_1	MTase_I_00002	MTase_I	619	2130	+	JAFZFZ010000020.1_618-2130(+)_1	MAKVNTADIGFEDQIWKAADKMRGNIDASEYKSVVLGLIFLKYISDKFETRYEELVAEGEGFEEDKDEYTAENIFYVPTEARWSTIAEAAHTPEIGTMIDNAMRAIEKENRRLKDILPKNFARPELDKRRLGDVVDLFTNIKMHEHGDSKDILGRAYEYCLSKFAEAEGKLAGEFYTPACIVKTLVNVLEPYAGRVYDPCCGSGGMFVQSAKFIESHAGNINQISVYGQDANPTTWKMAQMNLAIRGIEADLGQYNADTFFNDCHPTLKADYVLANPPFNLSDWGADRLADDVRWKYGTPPNGNANFAWIQHIIHHLAPSGRAGVVLANGSLSSQSGGEGDIRKQLVEADLVDCIVAMPSQLFYTTQIPVCVWFFNKAKKQKGKTLFIDARNLGTMVTRKLRELTDGEDGDILRIANTYKQFVEGTLTDEKGFCAVVDTAKIAEQDYILTPGRYVGIAEQEQDSEPFEEKMTRLTTELSSLFEQSHALEEEIKKQLGSIGFKF*
GCA_017557005.1	JAFZFZ010000020.1	8	RM_type_I	JAFZFZ010000020.1_5	Specificity_I_00103	Specificity_I	4810	5841	-	JAFZFZ010000020.1_4809-5841(-)_1	MSVDSEDAEKYLLEKNDIVFARTGNSTGRSYFYDGRDGVLVYAGFLIRFRLDDQKVNPRILKYYTHSQPYYNWVKSFDTGGTRGNINAKTYGDMPLCLPPRPIQNRIVEILDALDDKIENNRRINDNLEQQAQALYKQWFVDNRSEDWKEVKLSQIVDINKDSINPSLYPNTIFEHYSLPAYDAGILPVCEKGSDIKSSKFIINDNVILFSKLNPRIKRIWLPNPQTEHAICSTEFVPYQPKKSEMLGFCYSLLNSDDFYDFVLSLTNGSTGSHQRFHPKDTLDYNFRVPKIETISEFEDKVIPLYRIISKNRIENQKLAALRDTLLPKLMSGELSVDDVLVD*
GCA_017557005.1	JAFZFZ010000020.1	8	RM_type_I	JAFZFZ010000020.1_7	Specificity_I_00012	Specificity_I	7077	7703	-	JAFZFZ010000020.1_7076-7703(-)_1	LFEESFINNSAFITTCNKAYLTDIASYLNGLAMQKFRPKEGEIGIPVLKIKELGQGGCDESSDLCSSSIDKRYVINDGDIIFSWSGTLLVDVWCGGTCGLNQHLFKVSSDKYPQWFIYYWTKYHLAKFIRIAKDKAVTMGHIKRGDLEVSEVLIPESSELEKLNNMIAPIFKAIIANRIENRNLATLRDTLLPKLMNGELSVNDVLVD*
GCA_017557005.1	JAFZFZ010000020.1	8	RM_type_I	JAFZFZ010000020.1_8	REase_I_00001	REase_I	7904	10933	+	JAFZFZ010000020.1_7903-10933(+)_1	MSNYNFTEQHFENAILELMHERLKYDYVYGPNVERDYSEPLHMELLRQSLYNINKLPAEAIEEAIIKIRTIETGSLVQRNETFTDYLQNGVEVNYYDGKEQRATRVKLIDYAQPLNNTFTVTNQWTIEERSTRRADIIVFVNGLPLVVVELKSPSREQTNASEAYAQLRNYMQEVPSLFVYNAFCVMSDMAISKVGTITAGEDRYMEWKTTDGFRESNRAITFDVLFEGMFEKTRLIEILREFICFSKDEKQSAKILAGYHQFFAVRKAVDSVVEATKTDGKGGVFWHTQGSGKSLSMVFFAKRIQEALSSPTIVILTDRNDLDGQLYKQFAKCADFLRQTPVQATSRAHLKELLDGREANGIFFTTMQKFEESEEPLSTRRNIVVMADEAHRSQYGLTEKFDREGRLKVGAARRVRNSLPNATYIGFTGTPIAQKDRSTREVFGDYIDIYDMTQAVADGATRPVFYESRVINLKLDDLVLRTIDDEYESIAAEGLAEEYVIEKSKRELGRMESILGAEETIESLVTDIVSHYEEYRQYEQTGKAMIVAYSRPIAMKIYHSILEKRKDWKEKLAVVMTSDNRDPEEWRAVIGNDSYKKELEKQFKDNDSPLKIVIVVDMWLTGFDVPSLSTMYVYKPMSGHNLMQAIARVNRVFGDKQGGLVVDYVGIASALKQAMNDYTIRDRKNYGDTDISKTAYPEFQKKLEVCHDLLHGFDYSGFYGESAMARATAISGGVNFLQSPEREETKQLYIKEALMLKQSLSLCQSLLNREERLKAAYFEAVRTLLTRIEGKGKISFREINERINELLKQSIKSEGVINLFSDIKEEFSIFDPKFLAEIAQMKEKNFAVELLRKLIAEQIRVYQRTNTVRATKFSEILANAMSSYLKGMLTNEEVIEELLKTAHAIINGEEESKKLNLSSEEMAFYDAITKPEAVQDFYTNDQLVAITRELTEALRTNKTIDWNMKESARAGMRRIVKRLLKKYKYPPEGQEAALETIMAQCEMWSENN*
GCA_017557005.1	JAFZFZ010000020.1	9	darTG	JAFZFZ010000020.1_64	darG	DarG	73892	74953	-	JAFZFZ010000020.1_73891-74953(-)_1	LIMITYIKGDLLVDDAQALVNTVNTVGVMGKGIALQFKERYPENYNIYCKACKSGTFTPGQLLITECRRLGEEKMIINFPTKTTWRKPSEYSYIKSGLVALRSKIQELNIRSIAIPPLGSHNGGLDWSRVKMMIIEALGDLDCDIRIYEPSDVILERMKEERVKLTPARAMLLDVMCDMISFGEFASVFAAEKIVYFLQRLGARDIFKIDFVRGYYGPYSGGKISHVLYYLNGSYLKGMVGMQNKPFEEIWLLEDTAKYVATYLESPENKQYRDIADCTKKFLRGYYSSYSLELLSTIDYILHEEHCNSVDRESLVEYINENISLWNSRKQRIFMGSKFIPIVLEHLDKNHLI*
GCA_017557005.1	JAFZFZ010000020.1	9	darTG	JAFZFZ010000020.1_65	darT	DarT	74950	75567	-	JAFZFZ010000020.1_74949-75567(-)_1	MAVTEIKYGFRITHIDNIPYIDRVGFVLPDSPYASTTYRSIGDQSVIAKRRTIIDGIDLTQYIPFYFGPRSVMLYVIQHGYNGVEKHKPEDIVYCVIKIADLIAGNVECLFTDGHALSAFTRFYDSQALPAVNRYVSCQDVYECYWKSENDTDLKRRKEAELLIKTSLHRDYICGYVVYNEEAKQRLLDWGIDTARIIVSKSYYF*
GCA_017557005.1	JAFZFZ010000027.1	10	PDC-S02	JAFZFZ010000027.1_10	PDC-S02_WP_151674975.1	PDC-S02	8403	9512	+	JAFZFZ010000027.1_8402-9512(+)_1	MKSNNIEVSEKLFIEQLKDIVSASRKLACSAINIAQVRQNWLIGQRLVEQEQHGQARAAYGARVIELASKALTEEFGRGFSPRSLWKFKQFYLEFKDLQILPMASAEFSEAILPTPSAVSTHLLSWSHYERLMRVADADARKWYQREAAEQMWSHATLDRNINTLYYQRLLASQAQAEVEEEMKQKTSVYQRNKLEFIKSPSVLEFLGLPAAQGYTESSLEQAIIDQMQHFLLELGKGFSFVARQQLIRTETSNFYIDLVFYNYILKCFVIVELKTHELTHQDIGQLDMYVRMYDDLKKSDSDNPTIGILLCTETDKTIARYSVLNENKQIFASKYMPYLPTEKELEEEIMRQKALLRMCKDNEDSVIG*
GCA_017557005.1	JAFZFZ010000035.1	11	PDC-S01	JAFZFZ010000035.1_16	PDC-S01_WP_067088819.1	PDC-S01	16554	17753	-	JAFZFZ010000035.1_16553-17753(-)_1	MDTLIGRYKRLLQATSMNYVRSLMDKINWETRLVGIRGARGVGKTTLMLQYLKTHYEGNEKEALYVSLDNAYFTRHTLGEFVEQFYMRGGKHLFLDEVHKYPDWSREIKNIYDEYPDLRIVFSGSSLIQILNAEADLSRRCIAYDMQGLSYREFLKLYHHIDVRTYTLDEILTTPDTICAEVNALCRPLAYFDEYLQMGYYPFRLEGYGDYYTRIENVTNMILEIELPQQCGLDVGNVRKLKSLLTILASEVPMMVDMTKLSMMCGVSRTTLLAYLQYLHRAKLITLLYSDLDSLKKLQKPDKIYIENPNLLYVYSLGEVNKGTLREVFMTNQLTYQHQVEYSTRSADYTIDRKYTIEVGGKSKDGKQIAHEKEAYIASDDIEYSVGNKIPLWAFGFLY*
GCA_017557005.1	JAFZFZ010000046.1	12	RM_type_II	JAFZFZ010000046.1_6	MTase_II_00115	MTase_II	6396	8117	-	JAFZFZ010000046.1_6395-8117(-)_1	MNIRVVELFAGVGGFRIGLEGASDAYQTVWNSQWEPSTKHQDASLAYRARFGSVGHSNKDICTVPTNEIPDHDLLVGGFPCQDYSVAATLSRSGGIEGKKGVLWWQIYRILEEKGGNRPNYIFLENVDRIINSPATQRGRDFAIILASLSDLGYIVEWRVINAADYGMPQRRRRTYIVGYRKDSVVANQIEDANNWLFYDGVMAKSFPFVQKKTTISQFEIEGTIKEVSDNFNKGKKDSPFGTAGIMIDRNILSVDSTAVYDGPIQTLGDILVDEEFVPEEFYISDEELPKWQYEKGAKKINRVSKEGYEYVFSEGGMAFPDYLDKPSRTMITGEGGAAPSRFKHVVQTPSGRYRRLIPIELERLNMFPDNHTYHPEVSDGRRAFLMGNALVCGVVEVVGKSLYRAIFGEEPVSSNPIYTKRDKQPIFKFDLFAEEHVNLVVNAPKKTYTLDPTKHLLVGLVKLDNQDYFLDGAPTKVYYTGKTKSFPSTIALNKLYYFMPYIKGKGVKDLYLIRVARIGSKAEINKASHDTDPRLVFELEYLESLPDYKPIKLNIFNSFRDTLLGSVIETSE*
GCA_017557005.1	JAFZFZ010000046.1	12	RM_type_II	JAFZFZ010000046.1_7	REase_II_00155	REase_II	8119	9558	-	JAFZFZ010000046.1_8118-9558(-)_1	MENTPKLPYDISSPRSIVDYGMMLLGHSLKELHPEAKLFKGKGGLGNSVEYYHYEYEPNSESGPDFAEAGLELKCSPLKLLKDDSMVAKERLLLNIINYIEEGSKSFDDSSFWHKNKFLLLMFYLHESGVDPVDMIFKLIRTWQFPEEDLKIIKDDWNTIHSFIVNGKAEELSEGLTFYLAACMKGRKSGTEMRKQPFSDVLAQQRAYSLKPGYINKIILESYLDAELNHQLRISPSKLKKLQTKYSSENIVKSVRAYKKGETFEQLVERKMKPFYGKTITQIGRKLNKKFDCCSKDFAYNVCRSIFGVQSKHIKEFENADISLKTISLESNRDYIKESMSFPYIRFIDIANQEWEESDWHKTLASKFFFVVFRKSADGRKENMRLEKAFFWNMPYSDLKITEWLWNDTKGKVIEGDYDNFITTKTNNKVCHVRPHGTKGQVVATPQGIWVQPKCFWLNNDYILEIVKSKISKKLKTNE*
GCA_017557005.1	JAFZFZ010000065.1	13	PDC-M13	JAFZFZ010000065.1_4	PDC-M13A_WP_075424075.1	PDC-M13A	3097	3321	+	JAFZFZ010000065.1_3096-3321(+)_1	MDKKLVDKVNYMIAVISDFAALHSLSNAQSYRYLNRYKGLDFIDKHYEVEHTLPFEDVIMDLTAYCKRQGGALV*
GCA_017557005.1	JAFZFZ010000065.1	13	PDC-M13	JAFZFZ010000065.1_5	PDC-M13B_WP_002691346.1	PDC-M13B	3318	3797	+	JAFZFZ010000065.1_3317-3797(+)_1	MRLFHGTNCSFDEIDLTKSKVGKDFGCGFYLSSDNRQALELAERKVDQSGEGIPIVHEYEFDEALLQSEGLSVLHFEEYSKEWAEFVLANRKNRTRNSVHQYDIVIGPIADDAVGFQIRRFTAGIIDMDRFIQELRYMKGISFQYFFGTEKAIKHLKRL*
GCA_017557005.1	JAFZFZ010000065.1	13	PDC-M13	JAFZFZ010000065.1_6	PDC-M13C_WP_023354497.1	PDC-M13C	3794	4018	+	JAFZFZ010000065.1_3793-4018(+)_1	MKKEEVNFMIEEISKELILLLVEERHLEMRKALDTLYNSDTYARLSNTKNGLYTQSTAYIYECLERELLTGKMM*
GCA_017557005.1	JAFZFZ010000066.1	14	AbiE	JAFZFZ010000066.1_55	AbiEi_WP_146016717.1	AbiEi	58464	59072	+	JAFZFZ010000066.1_58463-59072(+)_1	MTNEYSIDGATLRQRIEAMPEDCILFRSDFPEYHTEFVGSVLSELTTEGILVKIAHGIYTKPRKSKFGVVLPSVDKVVQAIATRDNAEVLPSGMTALNALGLSTQVPMNYTYLTTGSERTVNLSNRKVVLKRGVPKNFCYGTRLISLLVQALKALKKENVGESELKVIRQLVSKETDKEALVKDVDMMPAWMKRIIKPMLTA*
GCA_017557005.1	JAFZFZ010000066.1	14	AbiE	JAFZFZ010000066.1_56	AbiEii_WP_007349585.1	AbiEii	59087	59905	+	JAFZFZ010000066.1_59086-59905(+)_1	MGKLWLNNEIVDRLAMLQQTEVGHPGVNQVAIEKDWWVTVTLKALFQTDCRDSLIFKGGTSLSKGFNIIERFSEDIDLAISHSFFGIEKTGKSQREKLRKMSRAYIHETLSAQLDTNLKEMGVSGYTIENVSQVQDKDGELRPIDSDKDPTIILLHYPSILEDTINYIPPRVKIEISCLSMDEPTELRPIRSLIGESFDEEDTDADSLVRTVVPTRTFLEKLFLLAEEFQKEKPRSVRMSRHLYDLAKLMDTEFGEEALSNRELYDAIVEHRK
GCA_017557005.1	JAFZFZ010000066.1	15	PDC-S10	JAFZFZ010000066.1_2	PDC-S10_WP_152022085.1	PDC-S10	1167	1757	-	JAFZFZ010000066.1_1166-1757(-)_1	MTLLHLSDTHGLHRQIENLPMADIIVHSGDFCDKGTVEEVEDFVEWFAALPHKHKIFVAGNHDDCLYGATIEGLPEGVHYLCHSGIEIDGVNFYGLPMFVADELSGEYEKVISRIPSDTDVLITHQPPYGILDFAEGVYYGNISLLGRVLCIKPRLHLFGHVHKANGKVEAHDTLYVNGSIVSGMKIIYKPQVLVI*
GCA_017557005.1	JAFZFZ010000069.1	16	HEC-06	JAFZFZ010000069.1_3	HEC-06_WP_099323492.1	HEC-06	1307	3397	+	JAFZFZ010000069.1_1306-3397(+)_1	MKGDAQPLIKFFDGSDKRFIIPLYQRNYDWKEENCEQLYQDLIKLHNSNRKNHFFGSIVSSIESGSEDRFIIDGQQRITTVSLLLIAMVNACNEGKIIATDKKLVEKIFKRYLVDEYQEEERKVKLKPIKKDMQAFDALLYKPREQYIKESNVTRNYDFFYDKVIHCGLTLDQLFETIKKLEVINIRLEEDDDPQLIFESLNSTGLDLKEADKIRNYLLMSLSPTEQDDLYTRYWNPIEESTKYEPSSFVRDYLTMKQGKIGRIDKIYFIFKDYAETQQTDRATLLEEMHHFAKIYQKIDCGGFDSNKINRKLNQVRTLDSTVAYPFYMAFFDYAITNDLTIEEQLNVLDVVESYWARRIICNLPSNALNKVFSTLHRDVLNHLSKKCGDTTYSYVDILIFILLKKAQSSLFPTDEDVRRDFASRQIYKMPVNTRTFILERMENRDNNERHEVVKQLMDKSITIEHIMPQTLSEKWKIALGENWEQIHQQYLHTMANLTLTGYNSQYSNLSFEEKRDMEKGFKESAFRLNNYVKSCERWTETELKQRQQELLSVFINLWPMPFTTFKPIKTEIESASLDDEDFEFTGKKLQAYTFKGVRYAVTTWKEMLIKLCCNIIIEKRSTMEWLCANEKCCCSASPENGRTEFAKGMFVWSDNSTASKIDILHRIFAECNIPPSELSFEFRNDIEETTTADIV*
GCA_017557005.1	JAFZFZ010000073.1	17	PDC-S01	JAFZFZ010000073.1_1	PDC-S01_WP_067088819.1	PDC-S01	724	2004	+	JAFZFZ010000073.1_723-2004(+)_1	MKLSEIEKVLLEQQDELEALENEILIHRPEEDLINLKSKLAQVVIGVRRSGKSTLCFNALRKAGVHYAYANFDDERLEELQTQDLDDVLQTLYKIYGKFDYLFLDEIQNIEGWPLFVNRLLRQRIHIIITGSNAKLLSTELASHLTGRHHKIELFPFSFKDWCTIRELDYTRLTTKNKGLISKAYEKYFQQGGFPELLSGEENSKEYISTLIDNIITQDIKKRYKIRNIDALKRLAHHILNETPTIIVKDTLQETMGIKSERTLGNYLLYLNQTYLTSTISKYSPKSRERARGEKSYAIDVSFMDKRENAFSGDNLGWRLETIVYLELLRRKAGTENDIYYFQNRNAEADFVVCDGNKTLAVYQVSYDISKEKTRKREIKGCIAGAKATKCNNLFLITNHEREVIEEDGYTIQVIPIWEWLITDVF*
GCA_017557005.1	JAFZFZ010000084.1	18	PDC-S04	JAFZFZ010000084.1_3	PDC-S04_WP_002996767.1	PDC-S04	1758	2639	-	JAFZFZ010000084.1_1757-2639(-)_1	MEYVSVSDFARQYGVSERTVRNYCATGKIEGAFLTGKTWNIPAEATLPKRGKVQMSPLLKVLRQQKQMRLTGGIYHRTQIDLTYNSNHIEGSRLTHDQTRYIFETNTIGITTESINVDDIIETNNHFRCIDFIIDHAEERLTEGFIKGLHQILKNGTSDSRNEWFAVGEYKRLPNEVGGNETTPPERVHREMQVLLKEYNAKKEKTLEEILDLHHQFECIHPFQDGNGRVGRLILFKECLANGHVPFIITDELKMFYYRGLQQWPHIKGYLMDTCLTAQDNYKALLDYFKVKY*
GCA_017557005.1	JAFZFZ010000084.1	19	SoFic	JAFZFZ010000084.1_4	SoFic__SoFic	SoFic	3153	4226	+	JAFZFZ010000084.1_3152-4226(+)_1	MRYLTLEKALEAWQQLQPLTEDDRNRLSRRFTVDFNYNSNHIEGNTLTYGQTEILLLFGKVIGEANVKDVQDMAASNVALKMVNEEIQLKEMPLTQHFIRTLHRTLLREDYTVYRNLPGGVQTSYTVHAGQYKTRPNSVITRYGDRFDYASPEETPALMTDLVDWYNQAEQEGKLSPVELAALFHYRYIRIHPFEDGNGRIARLMVNFILARHGYPMIVVRSRNKSEYLEALHSADLVVGSEPSKGAHASLQEIGPFMKYFRSLVAREVYTDVCFLTESDERLWWYDGERVEFRTANYPHLLRLMLSEPVLTLEDMQKRLGVNMSAVKKLVAQLLSKHYIERGTAEGSWRVFLTPSV*
GCA_017557005.1	JAFZFZ010000086.1	20	PDC-S13	JAFZFZ010000086.1_35	PDC-S13_WP_097300085.1	PDC-S13	38527	39396	-	JAFZFZ010000086.1_38526-39396(-)_1	MGTKEAIKLFEEKRVRTAWDDEQEKWYFSIVDVVQVLTDSDYQTARKYWKVLKGRIVQEAGQPVTICYQLKMRAADGKMRLTDVADTEQLFRIIQSVPSPKAEPFKRWMAQVAAERVDQMQDPELSIHQAMADYKRLGYSDNWINQRLKSIEIRKDLTDQWRLHNVEEGVQYATLTDIIYQAWAGKTAKEYKQYKGLKKENLRDNMTNEELVLNMLAELSTTSITKAKDPQNLEENMQCAAEGGEVARVAREQLESKTGRKVISPLSAQKFFKAQQSPELLGDEAEANE*
GCA_017557005.1	JAFZFZ010000089.1	21	PDC-M13	JAFZFZ010000089.1_5	PDC-M13C_WP_197739449.1	PDC-M13C	1473	1691	-	JAFZFZ010000089.1_1472-1691(-)_1	MVANKIILQRKYARIVQMFAEKTGRSYEEALGLFYDSKTFELISEGVADMHCMSDEYLVDELILELGTNKKG*
GCA_017557005.1	JAFZFZ010000089.1	21	PDC-M13	JAFZFZ010000089.1_6	PDC-M13A_WP_033143007.1	PDC-M13A	1723	1938	-	JAFZFZ010000089.1_1722-1938(-)_1	MNSQTLNFTIFCVGSVADHLKMNARDVYHKLQSTGIISDYIVPCYDVLHSFSKEYIVEDLIAYMKKKGALA*
GCA_017557005.1	JAFZFZ010000089.1	22	PDC-S05	JAFZFZ010000089.1_39	PDC-S05_WP_228444512.1	PDC-S05	36206	37192	+	JAFZFZ010000089.1_36205-37192(+)_1	MKEGNNIILYQDDNEITRVSVRFADEDVWLTQNQLAEIYDTTQENISMHISNIYADKELEEERTYKKFLLVRQEGNRQVQRNIVHYNLDMIIALGYRVQSQVATRFRRWATQRLHEYIQKGFAMDDERLKQGGNRYFRELLQRIRDIRSSERNFYQQVTDIYATATDYDPRSEMTKMFFATVQNKLHYAVHENTAAEVIYHRVDNEKPFVGMTNFKGNYVTKDDVKIAKNYLTELELQRLNLLVSGFLDFAEFQALEMTPMTMNDWVEALDNQIIAHKRNVLIGKGSVSHKEAIEKAEKEFEIYRKREMDMLESDFDREIKKLKDQGN*
GCA_017557005.1	JAFZFZ010000089.1	23	PDC-S07	JAFZFZ010000089.1_38	PDC-S07_WP_110056698.1	PDC-S07	35121	35504	+	JAFZFZ010000089.1_35120-35504(+)_1	MKYIEVVAAIIHHEGKYLATQRGYGDFKGQWEFPGGKIEPCEGREEALVREIREELRMEIVPERWLCTTEYDYPAFHLTMHCYLCHITEGTPQLTEHLAACWLAPEELLSVQWLPADVEAVSLLLQR*
GCA_017557005.1	JAFZFZ010000089.1	24	RM_type_II	JAFZFZ010000089.1_33	Control_protein_00002	Control_protein	29928	30152	+	JAFZFZ010000089.1_29927-30152(+)_1	MTLQDKVGKAIVQLRKGRGISQETFAFEAGIDRRYMSDIENGKRNISLDILERVCQQLGIKISEFFGVVEKINE*
GCA_017557005.1	JAFZFZ010000089.1	24	RM_type_II	JAFZFZ010000089.1_34	MTase_II_00020	MTase_II	30124	31194	+	JAFZFZ010000089.1_30123-31194(+)_1	LGWWRRLMNEKMKKKYTFIDLFAGCGGLSLGFEMAGFESLLAIDNWKDALITYEHNRKGARTLCGDLSSLDPKQVREDFEISGVDVIVGGPPCQGFSLAGKRIIEDERNKLYQSFVGFVKEFKPKAFVMENVPNILSIGDGAIRDSIIRDFESMGYTVNVKVLLASDYGVPQNRRRAFFVGLLGGSSFEFPAHLKSSPVSSYEALSDLPEESLSQGAAYPMEPISDFQIYARESSLGVYNHDITIHNEKTKEIIAMVPDGGNYKCLPIELQGIRKVHIAWTRLNSKKPGFTIDCGHNHHFHYKYNRVPTARESARIQSFPDRFIFIGNKGSQLKQIGNAVPPLLAKAISEQLLKFL*
GCA_017557005.1	JAFZFZ010000089.1	24	RM_type_II	JAFZFZ010000089.1_35	REase_II_00034	REase_II	31196	32614	+	JAFZFZ010000089.1_31195-32614(+)_1	MYIPEHQYRCTIIRGKSQTDMEDLLPLYANMVHKLCPCEEECFRNSCLRILSKALFNTDAYNTLSKSNQKTVKNHFTEIAGILLGLYYPIKEDSGITYIYESESCKYLIENNDYPTFFKNLCLNYQFPNGAKKGNPVKEEISLNIRLKPFCYVVSLLYYAQSQPQKILLTKQEIGYYVLNNLDVLQGNVTCSEVYNRIMEDRKNNIKREKLSGSRDWQHIKEQFNLLELANIIETNATYIWLNKNEPESIAIFLKHLNHFKFDAYKYNLRIKKEKEFYYQDWKAAYGSFNKELLNVYTTFDNKIVIVGKEEQKALGGATKSTVDLGDEGEALVFKLEQERVRNYKERLVNKVLLLGKTKGLGYDISSIEADENPTKPEFARYIEVKSTKRITEPSFDNVWVDSLNITAKEWVAAEQYGEYYNIYRVYFTKTKTFVVRINNPFKKSLDGDIEVYPTIYQMNFDSKVIEHRYAE*
GCA_017557005.1	JAFZFZ010000089.1	24	RM_type_II	JAFZFZ010000089.1_36	MTase_II_00164	MTase_II	32604	34058	+	JAFZFZ010000089.1_32603-34058(+)_1	MPNKKLKVASLFCGCGGSDLGMIGGFQFLNNYYSELNFEIVYAVDFDKWAVETYNKNFVHKAIVADVIEEDFSKIPDIDVMIGGFPCQSFSTVNPTKDTNDDRANLYKQIVRFLIEKKPKYFICENVKGLMTLQKGAIITKIMSEFRSVGYNVNYQLMKAVEFGIPQRRERVFIVGIRNDIPYNYKFPHALLREPEYTPLKAVIDELSISQEKYYFSERAVQGVKNAKNNMKRGLWQDLGKPCLTITSHLAKTSMNSRDPILLVDESAELYRRFTPREAARIQSFPDTFLLNNSEAKSYKQIGNAIPPVLMWYVANALQNAIADSKGKNEESSEEAYSLDFSDVLESFPDRIVVRNVERQNTPSIHLLKEKNLLISLVKSDNLDHFLDGSARVYYTGKKFPSTVALNKLYYFMPYVKNKGIRDLYLIKIARVGTKKEVHPECDDNDFRLVFEIDYVCQLFDDYKPVELKIWYTFTDTILGEIIK*
GCA_017557005.1	JAFZFZ010000095.1	25	PDC-S13	JAFZFZ010000095.1_28	PDC-S13_WP_097300085.1	PDC-S13	54532	55386	-	JAFZFZ010000095.1_54531-55386(-)_1	MTMQDLKLFDQRQIRTVWDEVQEKWYFCVTDVIEALTDSNDVRQYIKRLRQRDSELNSVWGTICTPHQFISTDGKRHATNCASIEGILRIVQSVPSKKAEPFKRWLAEVGAERIRQMQDPELGIQQSLMDYKRLGYSDNWINQRLKSIEIRKDLTDQWKAHNVKEGVGYATLTDIIYQTWAGLTAREYKHLKGLHQENLRDNMTNEELVMNMLAELTATNITKEEHPQTMHEHAQVAARGGSVARVAKEAFEEQTGKKVVTSLNMKQYLEAQQPTLGLEQDSEE*
GCA_017557005.1	JAFZFZ010000100.1	26	PDC-S01	JAFZFZ010000100.1_15	PDC-S01_WP_067088819.1	PDC-S01	20819	22015	-	JAFZFZ010000100.1_20818-22015(-)_1	METLYNKHRILISQVNLNIVREMMHTVAWDKQLVAIRGSRGVGKTTLMRQYIKLHYGTKAGEALYCVMDSIYFTNHSLLDLAERFHMMGGKHLFLDEVHKYPTWSKEVKEIIDLWPDMKVTFTGSSLIQILNADADLSRRVLSYTMPGLSFREYLHFYKGIDIPTYSLQEILSDADGICDVVCQKCNPQAQFEEYLQVGYYPFYDGNKIEYYSRIENVVSFIIDQEMTQFCGVDTAYTRKLKAMMLYLSDNIPYEVNIAKLSSYLEINKSTVLSYLASMQRAELLHLIYTDNKSVTKMQKPDKIYIQNPNMLCTLASQLNIGTLRECFVVNQLSYKHTVEYGKEQGDFKVDGKITFEVGGKDKSFEQIANLPNSYILADAMEYPIGKKLPLWIVGLLY*
GCA_017557005.1	JAFZFZ010000100.1	27	PDC-S72	JAFZFZ010000100.1_10	PDC-S72_WP_006439742.1	PDC-S72	12002	13219	-	JAFZFZ010000100.1_12001-13219(-)_1	MIIFAANREDRALNLGIKDMNEEQPYINFDEYIRASEPHKRERAEAWRVAIGLQAVDGLQVSEYLKQTARQHIEGEITIDEAREQIKQYYISKTKHDDNDDEKEEADRVSGNIAKLISSPSFTFNAAGVMAIHRAIFEGVFKHAGTLRTYDITKKEWVLQGDTVTYGRWQDLRMALEYDIEQEKQFDYRGLSMGEVVEHIAKFISGIWQTHPFCEGNTRTTAIFAIKYLKSIGFECNNDLFELHSWYFRNALVRANYRNVAKGISQDYSFLNKFFRNLLMGENHELKNRYMLVSAPAERTSTEQVEDKHRINTPTSTPTSTPTSIIPESENVKRLIGAVAEQQLSVKEMMAAIGLKDRPNFIEYSLSPAIKNGYVRLLYPDSPRHPRQKYLLTVKGLAAYKEMKG*
GCA_017557005.1	JAFZFZ010000100.1	28	RM_type_IIG	JAFZFZ010000100.1_12	REase_MTase_IIG_00014	REase_MTase_IIG	16415	19660	-	JAFZFZ010000100.1_16414-19660(-)_1	MFFQNNILDKYIAALPHDEVAEAWGKYKNYFLDTQIQDNIRHSKEEQFQEGFLRELFVKVLGYTLNPSPNYNLITEQKNEANAKKADGAILLDSKVIGIIELKDHKTTDLRKVEPQAFHYKNQNKEARYVIISNFEKLNFYIDNSVEYYEWDLFTMTEEEFKKLYLCLAWTQMQKGTAIEMKTASVSSEDHITNQLYRDYSQFKKALYADFVKNNPPQEGADAKDWQLLLYKKSQKFLDRLLFIFFAEDGGLLPPNSMIQILEQWQMLKELDAYTPLYNRIKQYFGYLDAGNPSKGIYAYSGGLFKSDEVLDSLIVSDDLLHEHTRRLSEYDFKSDVDVNILGHIFEHSLSEIEEVTQSIMGEEVDTSKSKRKKDGVFYTPSYITKYIVENTVGKLCAEKKTALNILEEEYFSDRKRQLDTKKQLLGRLKQYREWLLQITILDPACGSGAFLNAALNFLMKEHALIDEMEAKIAGSSIVFEDVEKSILENNLYGVDINEESVEIAQLALWLRTAKPQRKLSTLSGNIKCGNSLISDPDIAGDKAFDWQKEFPQVFEKGGFDIVIGNPPYVRIQGIKSNQELESQFYERNYASAKGRYDLYILFIERALSLINPQGCASYILPHNFMAGNLGESIRTLLAENHSIESIVHFGSHLVFEDALTYTCILKLSNDNSCIKYASINPLELSSGVTFEDIEYEGLGKEKWCLTNASQKKVLNRIQNIPSKVADFFTNVGRGIVTGMDDCFILNGKIQGDKFIGYSKALKGEVELEADLLKPILMGNSVHAFAPLSSDSFVIYPHALENGKTIALDENSLENQYPLTYSYLLNFKETLIAKKIKYKTNPKFWYTLHNCRDLSLFANAKIITPYLGNKCQMSFDSIGEMFTNDKCSLLRLKEDYTSLYHPYLAILNSKLAWFFISNTSSEFSGGYFVFSNLFINPFPIPDLLNSEYSNKAELLSNFTNKMLSLNEQLQTKRNRFLRRLSDNFQDIKITGALSTFDQLEFADFLKELKKQKIKLTLLEQDEWDEYFNAYRTACQDISTQIATTSNEINLRVCQLYGLTYDEVLIVDPETPITREEYAIKP*
GCA_017557005.1	JAFZFZ010000103.1	29	Paris	JAFZFZ010000103.1_16	DUF4435	AriB	16403	17434	-	JAFZFZ010000103.1_16402-17434(-)_1	MAKRLTDSINSLYIGAANSLRPKSARKRIVAYVESYDDVSFWSHLLSQYNTERYYFQVMLPSNTSLAKGKKVAMMNDLGQGLGCHMIACVDSDYDYLLQGVTGTSRRIIQSPYVLHTYAYAIENFQCYAESLHGVCVQSTLNDRSLIDFAAFFRLYSQIIYPLFLWNVWFYRKRDLSPFSMQDFCRVVRLDPVSVTHPEEALEQLRLRVEKKRAWLARRYPHATADLEAMQPEFEELGVTPDNAYLFIQGHHLKENVVLKLLTPVCVRLRREREAEIRHLACHEQQYRNELTAYHHSLQSIESVLRKNTEYEDSPCYKRIQHDVEHLLTLLKDCNCPDSGGKG*
GCA_017557005.1	JAFZFZ010000103.1	29	Paris	JAFZFZ010000103.1_17	AriA_WP_163211684.1	AriA	17491	18357	-	JAFZFZ010000103.1_17490-18357(-)_1	LPKTLCNGAMKDQQQAIRAEYIQRIEIEAMWGRKHIVWDLRRDVNILSGVNGIGKSTILNRAASTLDHLAGGDVNVKDIEGVKMTFYPEDATVVRFDVIRSFDRPLFHSNLAEKMADKNVKTELDWQLYQLQRRYLDYQVNIGNRIIELLSSGDPDGQLKAAEVSYPKRRFQDLADELFADTGKKIIRNSNEILFSQDGEELLPYTLSSGEKQMLVILLTVLVQDKQPCILLMDEPEVSLHIEWQQRIIEIIREMNPYAQLILTTHSPAMVMGGWMDAVTEVTDITVV*
GCA_017557065.1	JAFZAV010000008.1	1	PDC-S01	JAFZAV010000008.1_6	PDC-S01_WP_099993690.1	PDC-S01	3990	5294	-	JAFZAV010000008.1_3989-5294(-)_1	MLIRKVEKQLAEWKQTKGKKCLIVQGSRQVGKTFSIRKFAKEKYKELLEINFKLDPGASEIFAGKLDADTLVTAMRLRFPQLKIQPGKTLIFLDEIQECPEAITSLKFWTEDNKYDVIASGSLLGIDYKRDSSYPVGYVNYLKMYALDFEEFLWNMGVAEDIIAKLKGYFDKQEPVPLAIHSKMMEYFRLYLAIGGMPAVVWQYLTTKDFRDVDRVQRELVQDYQYDIAHYATAEEKVKAEKCFLSLSKQLLDKENHKFQYKDVEKGGRGQKYFSSIEWLLKGDIIHCCNKVSDIKYDLADYENESFFRAYTADLSLLIGMKDFAIKQQIVDNKLSGNTKGGLYECVIADILYKKGFVLYFYKNETTRKEVDFIIQKDGNVIPIEVKSGNTRTTSLNKVFKKWPDIETAYKFVDGNMGKENNIITAPLYMAMFV*
GCA_017557065.1	JAFZAV010000008.1	2	PDC-S57	JAFZAV010000008.1_5	PDC-S57_WP_173639931.1	PDC-S57	3305	3976	-	JAFZAV010000008.1_3304-3976(-)_1	MKKEKVETKESGYVYILTNPSFREDWVKIGKSSRPVNLRSKELDNTAVPLPFEIYATLKSSKYEKVEKKIHKAIDRLTTLRIRKSREFFNIEPKVALDLLRDEAELLDDAEIVLYKDNQPIIDTVEKRKKGKSTPPTQIRPPFKFSMVNIPVGTVITFNPTGLEVKVVDDNKIEYKGQKYKMSPFVREFLPKEQQNSSGAYQGPKYFSYKGKVLADLRREMEK*
GCA_017557065.1	JAFZAV010000012.1	3	SoFic	JAFZAV010000012.1_4	SoFic__SoFic	SoFic	2685	3455	-	JAFZAV010000012.1_2684-3455(-)_1	MYQTPFKIKAEAIQLISDIAELQAICGGKGEKCASYRSLLREYLPEKFRQGYGTGRLPFLMQDLLGWLDKAPDHILIKGCELLYELETNQPFDEDNGEIGRRCLLSLLGTWNPVFQSLPLEEEVAASQSQYRYALRAAGDAGDSGVFITFMLHLILAALEKCKGAWAGASRPAAKSAANKGSSGVACDPINAPAKGGDLINDLLNALSKNPGATYDDLAAQLGVSPATIKRRLTALKTVGTISRVGSKKAGTWKVN*
GCA_017557065.1	JAFZAV010000022.1	4	PDC-S04	JAFZAV010000022.1_3	PDC-S04_WP_002996767.1	PDC-S04	1411	2289	-	JAFZAV010000022.1_1410-2289(-)_1	MSIDYWQVSDIAKAWQVSERSVRNYCNAGRVPGAILEGKTWKVPSGSSKPKRQIRHSKKKNETVLEQLKREKDAGLKGGLYHRVQIELTYNSNHIEGSRLTPEQTRYIFETNTIGITDKSVNVDDIVETVNHFRCVDLAIEGAKSKLSESFIKQLHFILKSGTSDSRKTWFKVGDYKLLENEVGGMETASPEDVKPRIKTLLAEYNAKKAVTLDDILDFHVQFERIHPFQDGNGRVGRLIMFKECLKHNIKPIIITEELKWFYYRGLKEWNHERGFLRETCLEAQSCFSSIK*
GCA_017557065.1	JAFZAV010000050.1	5	PDC-M13	JAFZAV010000050.1_2	PDC-M13B_WP_009253353.1	PDC-M13B	302	547	+	JAFZAV010000050.1_301-547(+)_1	MTKNVYFAIDYYDRQVIQLIIDKYKIPPVEAMKSFILSKTHAMLENSECGMLSLPEYAVFDMWETEKATGDPRNSVYVRGE*
GCA_017557065.1	JAFZAV010000050.1	5	PDC-M13	JAFZAV010000050.1_3	PDC-M13C_WP_073056725.1	PDC-M13C	549	758	+	JAFZAV010000050.1_548-758(+)_1	MTDELKFFILLIEKYAYDKNCPTADVLRKLDEKNLIQEVCDVYPLYHTERIENAYADMEHLMATGKHLW*
GCA_017557065.1	JAFZAV010000084.1	6	PDC-S01	JAFZAV010000084.1_4	PDC-S01_WP_067088819.1	PDC-S01	2453	3655	-	JAFZAV010000084.1_2452-3655(-)_1	MIGRIQYLKELARYMDKHVIKVVTGIRGCGKSVVLEQFQKVLMQKGIPENRMIYVHLDESAFAKLLDAKNLENYIVEKLQDGVMNYIFIDDAYKCIGFQKVLTSLFAKGNTDIYIAGSNCAALTEGLPEHQVIPMLPYSFAEYLEAQKQSMLKAVAEQSTEQHFMDFARYGNIPFTLQLFKNSRNINQYLLGLYNTIIVQDIASIHPIKEIKVLDAAMSYMLTHTGISCSSKKLSDTLTELGFKTTQPTAENYLQFMEECGLIFRVGRYDIKTREYLKSLPTFYVADMGMSNMLTKKPEMNPILRNLVFLELRRQQYDIYTGKVGNNTIDFVASKGGQTWYIQVEAFVKEDKVLNRKLRPFRQIKDFYPRVLISLDKTTGTSESGIRFCNALEFLQNGQL*
GCA_017557065.1	JAFZAV010000086.1	7	PDC-S04	JAFZAV010000086.1_3	PDC-S04_WP_002996767.1	PDC-S04	1402	2280	-	JAFZAV010000086.1_1401-2280(-)_1	MSVDYWQVTDIAKAWQVSERSVRNYCNAGRVPGAILEGKTWKVPSRSSKPKRQIRHSKKKNETILEQLKREKEAGLKGGLYHRVQIELTYNSNHIEGSRLTPEQTRYIFETNTIGITDKSVNVDDIVETVNHFRCVDLAIEGAKSKLTESFIKQLHFILKSGTSDSRKTWFKVGDYKLLENEVGGMDTASPESVKPRIKALLAEYNAKKTVTLDDILDFHVQFERIHPFQDGNGRVGRLIMFKECLKYNIKPIIITEELKWFYYRGLKEWNYERGFLRETCLEAQSCFSNIK*
GCA_017557065.1	JAFZAV010000104.1	8	PDC-S05	JAFZAV010000104.1_5	PDC-S05_WP_078711833.1	PDC-S05	3176	4039	+	JAFZAV010000104.1_3175-4039(+)_1	MNDLINIEKKILVIRGQQVMLDRDLAELYGVETKVLNQAVKRNIERFPEQFCFQLNKTEIKEVVTNCDHLKTLIFSPYNPYVFTEQGVAMLSAVLRSETAIKVSIDIMNAFVTMRHFLMNNAGIISRISDTETKLIEHDEKIETLFSLMDRYKIKDKQGVFVKGQIFDAYIALQNLIKKAQKEIILIDNYIDLTILERFAKKKVGVKVIVYTRQDTPVTKLDETQFNAQYPTLILKYTNNMHDRFLIIDNIEIYHIGASLKDLGKKCFGFTKLEDAQLMINTVLNAV*
GCA_017557065.1	JAFZAV010000106.1	9	PDC-S07	JAFZAV010000106.1_5	PDC-S07_WP_110056698.1	PDC-S07	2905	3291	+	JAFZAV010000106.1_2904-3291(+)_1	MKTIHVVAAIIIKDHKLFATQRGYGEFKDGWEFPGGKIESGETPQEALKREIREELVTEIEVNSYIDTIEYDYPTFHLSMDCYLCSVVSGKLELLEHENAAWLSKETLNSVKWLPADTSILDRIEKLL*
GCA_017557065.1	JAFZAV010000106.1	10	PDC-S31	JAFZAV010000106.1_7	PDC-S31_WP_063883643.1	PDC-S31	3501	4352	-	JAFZAV010000106.1_3500-4352(-)_1	MILYKYRNISDSKCFEYTLDSLKNNYLYFPRPSELNDPFDCRMKIDFEATDDEYKAFIDNKITNPKGQFSNIEELKEFLTENNKNKKQLIDMISAQNHILSLTPDCLNEQMWGLYGGAYEGICIGYNCVEEDGIAKLLFTKISHNPINNKSNVSKDCYDYIHFKKVIYDNEGKSKISPFGDLKKQNEILSYYLIHKKKCWESENEYRAICMDNIFIKTDDLFETKLFYPQDVLAEINFGYNVSIKKARAINKILESHNKTVKYYMVKPDYDEYKLIKVPIVFN*
GCA_017557065.1	JAFZAV010000131.1	11	PDC-S05	JAFZAV010000131.1_25	PDC-S05_WP_078711833.1	PDC-S05	21651	22517	-	JAFZAV010000131.1_21650-22517(-)_1	MNELINIENKILVIRGQQVMLDRDLAEIYGYTTKAFNQQVKNNIEKFPDDMMFQLSHDEVSQCLRSKILTSNGRGGDRYLPFVFTEQGIYMLMTVLKGELATQQSLALVRMFKKMRHYFAENAGIINRISDAETKLIEHDEKIETIFSIINKYKIEDKQGVFVQGQIFDAYTKFQELIQKAKKEIILIDNYIDLTVLDRLTVKSPGVDVIIYTQPQTPIKKLDIAKFNAQYPTLTIKYTTSMHDRFLIIDRTEIYHIGASLKDLGKKCFGFTQLEEAQLMINTVLNAI*
GCA_017557065.1	JAFZAV010000137.1	12	PDC-S01	JAFZAV010000137.1_2	PDC-S01_WP_015504585.1	PDC-S01	508	1917	+	JAFZAV010000137.1_507-1917(+)_1	MLRRKILEKIDDFYKENTNRALLITGARQVGKSYIVEQYAKERFKSFIKIDFIENSDYKKLLEGAVSADEILLRISSVFGKEMIPGKTLIFFDEVQECKEIVTQIKYLVQDGTYKYILSGSLLGVIFQELLSVPVGYMGIMQMFPLDLEEFAWANGVDDKVIEALKQSFDDKTPVDSFIHERMLDLIRLYLIVGGMPAAVEAFLNSHNLYSVLEVQKDIIKLLKKDISKYDKEEKLYINEIFELIPSELNEKNKRFIFKNLNETQKSKKYNNSFLWLKNAGVALPVYVAEEPHIPLVLSKATNKFKLFLGDVGLLASLYAGDIQKKILEHQININFGAIYENLAAQELAAHGFKLYYYNSKKFGELDFMIECDDQVVPIEVKSGKDYYRHKAMNNVLNNKEYALKDGYVFCNGNTEKKGNVTYFPIYMVMFLKKKELDKDSIYKVDFSDLNSFVSENKQKYGRINYGKN*
GCA_017557065.1	JAFZAV010000141.1	13	PDC-S01	JAFZAV010000141.1_2	PDC-S01_WP_067088819.1	PDC-S01	2081	3373	+	JAFZAV010000141.1_2080-3373(+)_1	MNIVREKYITELKNRMNNGLIKVITGIRRCGKSYLLFNLFYDYLRESGVAEDCIIRIALDDDKNENLRDYKELSKYIRSQIIDSKKQYYIFLDEVQLAITEEEFRHPERSIKIYTVLNGLMRLKNVDVYVTGSNSKFLSKDVLTEFRGRGDEIHVLPLSFSEYLQGYQGDVYHAWADYIVYGGLPLVLSMKTEGQKSKYLSNLFAETYLKDIIARNKIEKTQELEDLINILASSTGSMTNPTRIVQTFNSVLHSKISINTVINYIDYLKDAFLINEVNRFDVKGRRYIGSPNKYYFEDVGLRNARLNFRQIEENHLMESIIYNELRYRGFNVDVGIVEKRIKDSDGKEVRKQHEVDFVASQGSRKYYIQSAFSMDSAEKELQEKISLRAIDDSFKKIIVVKDVINVRRDENGIVTISLFDFLQNENSLEL*
GCA_017557065.1	JAFZAV010000141.1	14	RM_type_II	JAFZAV010000141.1_4	MTase_II_00013	MTase_II	5090	6562	+	JAFZAV010000141.1_5089-6562(+)_1	MIGVSEILEQERISHAFTTSVSHKEKYGQYFTPYPIACFMSSLFPVTDKKIKLLDPGAGIGVLSCSFLERIIKEKWNTPDIHISAYDIDSDVYPTLKENLTIASSAFKKSDYEVFTEDFLEKTSFEYSWKKNETYTHVIMNPPYKKILTNSKERRLARVFGLETVNLYSAFMGAAISITEDNGYIVAIVPRSFCNGVYYKPFREFILKNCAIKHIHLFESRDKAFKEESVLQENIIIMLQKNAVQENVKISYCNDDSFKDLSEFDVPFSMVLHEDDTEKYFNIPTKQQVGEDKLIVYSNLNDLGIKVSTGPIVDFRMKNNLLKNYTDNSYPLVYSVHFKNHRFVWPQESKKPNAISASDEIKKQLFPKGYYVLVKRFSTKEEKKRVVASLITPDDFINDGIAIENHLNVFHKNKDSLSVKIAYGLVCWLNSTYIDEKFRLFSGHTQVNATDLRNLPYPDLKKLALLGSKLRDAKIWEQQLFDNLVKEVVQ*
GCA_017557065.1	JAFZAV010000141.1	14	RM_type_II	JAFZAV010000141.1_5	REase_II_00022	REase_II	6559	7521	+	JAFZAV010000141.1_6558-7521(+)_1	MKRENQIKQKIDEAIDILKKFGMPLAQQNERTAYCLLALMNVTPEKSWKNAEKPLVGITPMMTFAKNYYDKEYAPNTRETFRRFSTHQMVQAGIVLYNPDKPDRAVNSPNAVYQISPAAFEVIKAYKTKDFNSLLANFIQNQATLSAQYAHVRKMNMVSVKIKDNHSIQLSPGKHSELIRDIIEQMAPRFLPDSVLVYVGDTGEKWGYYDQELAGNLLFKVQQHGKMPDVILYLEKKNWLVLVESVTSHGPVDSKRYIELENLFGNIFADKIYISAFPDKKTFIHYAQEIAWETEAWIADNPSHMIHFNGEKFLGPYKNN*
GCA_017557065.1	JAFZAV010000143.1	15	PDC-S01	JAFZAV010000143.1_2	PDC-S01_WP_076465573.1	PDC-S01	1217	2392	-	JAFZAV010000143.1_1216-2392(-)_1	MIDRIAKKALLRLSGQFPVVGITGPRQSGKTTLTKETFPQKQYISFDDKNMREIATSNPSDFLRAFPDGLIIDEAQKVPDIFDAIKLTVDKEQSPPGKFILTGSSQFRLKKNMSDSLSGRAAFLSLLPFAIQELKNADLLPDDPYEFILKGQYPPLYDKNKHFIPDDWFEAYIDTYLSRDVKGKINDSNMSTFRKFIQVCAVYSGHMLSMDSIAKNVGITAPTVKNWLSILEQSYIIHFLEPDTNNLGHALVKTPKLYFVDTGLLCHLLRMESTKDLLLDRMKGAVVETFAVSELLKARSNIAKKAKITYFRDQKGFEVDIIADWKKTFALEIKSSADTEAIMSSNLRKYLKMRQETQTKGSILYLGDISATINNIDYVSWKDWGSFFSSK*
GCA_017557065.1	JAFZAV010000166.1	16	PDC-S05	JAFZAV010000166.1_4	PDC-S05_WP_078711833.1	PDC-S05	1700	2575	+	JAFZAV010000166.1_1699-2575(+)_1	MNDLMNIENKILVIRGQQVMLDRDLAGLYGVETKNLNKAMNRNKERFPANFCFQLTIEEFANLRFQVGTSNKKGGRRYLPYAFTEQGVAMLSAVLRSETAVKISIEIMNAFVHMRHYLHGNADLINRVNIIENKIDTKIIEYDKNFSEIFKIIESTPIPIKQNVFVQGQIFDSYIAFQGLIQEAQKEIILIDNYIDLTVLERFSKKKPGVNVTIYTSPNTTVTQLDVSKFNAQYPTMAIKYTTKMHDRFLIIDKNEIYFIGASIKDLGKKCFGFIKMEDTQWMIKTVLGAL*
GCA_017557065.1	JAFZAV010000200.1	17	PDC-S72	JAFZAV010000200.1_3	PDC-S72_WP_006439742.1	PDC-S72	2390	3433	+	JAFZAV010000200.1_2389-3433(+)_1	MKELDFEQYIRHTDASKKEKKLAWSTAIGLQQVDGLKPSEYLYETAKRNIEGELSFEEAKKLIDSYYRNQKNRLEDERTEEADKVSSRIAQLLSEPSFNFTPYFLLAIHKRLFEGIYRFAGKIRDYDITKREWILDGDTVMYGAAFDLDNALIYDFKQEEAFDYSNPFSDATIKHITFFVSRLWQIHPFGEGNTRTTAVFVIKYLRSLGYKADNDIFADNSWYFRNALVRANYTNVQKGIRENSIYLERFFRNLLLGEHNELKNRYTHIRYTEEIAKSSEKKFGEKQKSSEIILTLLNNNAKLSARKIAEEMGISSRAVEKQIAILVKKGILKHEGPSKGGHWEVLR*
GCA_017557065.1	JAFZAV010000200.1	18	SoFic	JAFZAV010000200.1_3	SoFic__SoFic	SoFic	2390	3433	+	JAFZAV010000200.1_2389-3433(+)_1	MKELDFEQYIRHTDASKKEKKLAWSTAIGLQQVDGLKPSEYLYETAKRNIEGELSFEEAKKLIDSYYRNQKNRLEDERTEEADKVSSRIAQLLSEPSFNFTPYFLLAIHKRLFEGIYRFAGKIRDYDITKREWILDGDTVMYGAAFDLDNALIYDFKQEEAFDYSNPFSDATIKHITFFVSRLWQIHPFGEGNTRTTAVFVIKYLRSLGYKADNDIFADNSWYFRNALVRANYTNVQKGIRENSIYLERFFRNLLLGEHNELKNRYTHIRYTEEIAKSSEKKFGEKQKSSEIILTLLNNNAKLSARKIAEEMGISSRAVEKQIAILVKKGILKHEGPSKGGHWEVLR*
GCA_017557065.1	JAFZAV010000241.1	19	PDC-S05	JAFZAV010000241.1_2	PDC-S05_WP_078711833.1	PDC-S05	228	1106	+	JAFZAV010000241.1_227-1106(+)_1	MNDLINIENKILVIRGQQVMLDRDLAELYGVETGRLNEAVKRNIERFPDYFCFQLNQTEFGNWKSQFAISNSVKMGLRKKPYAFTEQGVAMLSAVLRSETAVKVSIDIMNAFVAMRHYLHRNADLINRVNSIENKIDMKIIEYDENFSKIFKVIDFGPVPIKQGVFVQGQIFDAYTKFQELIQKAQKEIILIDNYIDLTVLDRLTAKSPGVDVIIYTQPQTPIKKLDIAQFNAQYPTLTIKNTTSMHDRFLIIDRTEIYHIGASLKDLGKKCFGFTRLEEAHLMIKTVMEAI*
GCA_017557065.1	JAFZAV010000256.1	20	DMS_other	JAFZAV010000256.1_10	Control_protein_00002	Control_protein	6605	6931	+	JAFZAV010000256.1_6604-6931(+)_1	MTIQEIFINNLKSFRKRANLTQSGLSIQIDKSYNYINGIECGASFPPPAIIDKIAEALKIQTSQLFDINGCEQNIINSNKDVFIDLISTRIVEQLKPTIKEILSEEIK*
GCA_017557065.1	JAFZAV010000256.1	20	DMS_other	JAFZAV010000256.1_7	MTase_II_00080	MTase_II	3767	4897	-	JAFZAV010000256.1_3766-4897(-)_1	MGEYNKKLAPIIKWAGGKEKELPIILKALPSSFEDYYEPFVGGGAVFTAINAKHFFINDKSSELINLYLAIKNNDKDFLAFSNRIMATWKEVLQLSIIHSEFIEKYKNNRNDDLNTKGVANLFLNDFNILSVELLKVLDSSFPNHDLFLFELKKNLFEKIARMNKLEKKIHLLCDEDILLNIQTGFLSGVYMYFRDLFNNKSISLINRSLATALFMFIRNYSYSGMFRYNAKGEFNVPYGGIGYNNKTLDKKIDYYQSDDLKKLLLKTEVYNLDFEDFLHETNPGKNDFMFLDPPYDTEFSTYAKNKFDKNDQERLSNYLIKKCKAKWMLIIKSTPFILSLYEKNNLNIQVFEKKYLVSFMNRNNKEAQHLLITNY*
GCA_017557065.1	JAFZAV010000256.1	20	DMS_other	JAFZAV010000256.1_8	MTase_II_00157	MTase_II	4884	5621	-	JAFZAV010000256.1_4883-5621(-)_1	VSDLLNGKDCFIQKGDSRVLIKHIPDKSIDFIFTDPPYNIGKHSTGNIPLPGRAPMNNDVAKWDLVEFSPEKWAEDFIRILKPTGNLFIFTTYNQLGRWYNALDHRFDTSQFMIWHKTNPAPKVFKAGFLNSCEMIFCCWNKKHTWNFISQTEMHNFIESPICMQPERLTSPKHPAQKPVSILKKIISIASNEEDIVFDPFMGVGSTGIAALSLNRRFIGFDLDNDYYKATKRRIEDWKHQNGRV*
GCA_017557065.1	JAFZAV010000294.1	21	PDC-S01	JAFZAV010000294.1_1	PDC-S01_WP_099993690.1	PDC-S01	71	1420	+	JAFZAV010000294.1_70-1420(+)_1	MYFERKIDRWLIDWKNRKEKSPALIVGIRQCGKTESIEHFANQYKKMVKLNFWDNPEYCSDFDGELDVDTLISNISLRFPSVQITPGDTLIFFDEIQECPRARLSFKNFEKDGRYDVIGSGSYLGINGYVIGDTTPAPTGYDDVYHMYTMDFEEFLWAEGYSKEQISKLEEYFKKKKSVPEPMHKKYKDLFIKYACVGGFPKSVKAYIQNSHNLMEAVRATESTVFDMKTDFGRRKGKDGKPLFKPSEVARIHNVFDLIPTFLAKENKRFITSRITGGSSKEKVDAIEYLRQAHIVNKVHNLEVPSLPLKGNIIKSQFKLFPEDIGIVTSMYGLDTIIAMNKGNLGQGKGAIYESLVFDAFNKGGIDTFYFAKESGLEIDFVICYDSCSCLVEAKSKDGNTKSSKTVMAHPDHYGKTKLIKIGDYNVGAIGDILTIPHYMAFLIGKHKL*
GCA_017557065.1	JAFZAV010000297.1	22	PDC-M13	JAFZAV010000297.1_4	PDC-M13A_WP_033143007.1	PDC-M13A	1785	2000	+	JAFZAV010000297.1_1784-2000(+)_1	MSEKQIEYSVFCIENVAEQLGKTGSEVYNILNESGLLQSYVVPSYEALHTQSKQYIVNEIISVLKERNLVA*
GCA_017557065.1	JAFZAV010000297.1	22	PDC-M13	JAFZAV010000297.1_5	PDC-M13B_WP_002691346.1	PDC-M13B	1997	2491	+	JAFZAV010000297.1_1996-2491(+)_1	MKLYHGSTEIIEHPLTSYGRKNLDFGQGFYTTDLRIQAEKWVLRFIALNKKSYVSIYNFDEVDIQHKCHYKKFNEYSEEWLDFIISCRSGGKDYLNYDIIEGGIANDKVFNTLELYFSGLIDKNTALSRLKYEKPNNQICFVNQDITDTFLHYDSSYEVKEIPV*
GCA_017557065.1	JAFZAV010000297.1	22	PDC-M13	JAFZAV010000297.1_6	PDC-M13C_WP_197739449.1	PDC-M13C	2488	2694	+	JAFZAV010000297.1_2487-2694(+)_1	MTADKTLLQMKYARIINLISEKADVPKEKAMDLFYNSNTYMLISKGISDLHCMSDAYLAEEILLEKGI*
GCA_017557065.1	JAFZAV010000297.1	23	PDC-S01	JAFZAV010000297.1_9	PDC-S01_WP_099993690.1	PDC-S01	3976	4953	+	JAFZAV010000297.1_3975-4953(+)_1	MPYNHSMILKRKIYAELLNWKEKAQGKSAVLIEGARRVGKSTVVEEFAKTQYKDYIVLDFARENKDIRQNFEDNIDNLDIFFRNLFILKGKELPKREAAVIFDEVQLFPKARQAIKYLVQDGRYDYIETGSLISIKKNVQNILIPSEEHKLKMFPLDFEEFLWAQGNTAVMPAVQDAYEHKKPLGDAAHRQIMKLFRTYMAVGGMPQAVVAYSEGSSFQTVDAIKQEIISLYEDDLKKYDSEDKEKASLIFKSIPKQLSDHGAHFVFSEVDKKARYKNYFDSVEFVAESMIGNRCSNVTVPDVFLELYADKSNFKLYMGDTGLLVS
GCA_017557065.1	JAFZAV010000313.1	24	DMS_other	JAFZAV010000313.1_5	MTase_II_00053	MTase_II	2962	4596	-	JAFZAV010000313.1_2961-4596(-)_1	MILKENTSRQKLRGAYYTPLTLAEKIVTYYKGDTSIRTVLEPSCGDGVFFDALIKQNLISSFSNLTGIEIVKDETEKLSEKLSCYPNIKIKNADFFDFYKQNVDEKRYDLILGNPPYIRYQYLTEAQRAEMSEILTSHEMKSNKLINTWVAFVVACVHLLSRNGKIAFVIPAEILQVAYAEDLRIFLSHNLSNITLLAFKDLVFPDIEQEIVALIGEKTSAQKGIRIVELQNLDDLNIESIRTEEFQPLSNVHEKWTKYFTSKKETDLITSVKKDSRFQKLSDCALINVGVTTGNNKYFSVNEATAKRYDLESISLPLIGRSSHANSVYFEKSDWDENVKNNKAAFLVNFPDVSFDSYSQGQKDYIKLGEDTDQNKGYKCSIREKWYRIPSIWVPDAFFLRRNNLYPKFVLNRCGAISTDTMHRIKFKGGDEPERVILSYYNSISFAFTEICGRSYGGGVLEVLPGEVGNIYVPKLDSIPIKKVQTVLKTVDGIVRRYENIEKALDIVDSEILVKFLGIEPTLCKQARCIWKKMQKRRLTRSEK*
GCA_017557065.1	JAFZAV010000313.1	25	RM_type_IIG	JAFZAV010000313.1_6	REase_MTase_IIG_00009	REase_MTase_IIG	4606	7566	-	JAFZAV010000313.1_4605-7566(-)_1	MNGIQEIKRLVSQYLNRIDTYKDNDQYNEQACRDEFISPFLECLGWDVQNKKGVSPQYKEVVVEKFSNKAERPDYTLTLNGLSKIFVEAKKPSVNIITDKKTAYQARSYGWNAGHKLSVLTNFEYLIVYDTTNRPNVSDEATVSIYRKYHCSEYESHYKEIYSLLSQESVYSGSFDEFTSSYFQSKGRTTSEIDEQFLEQLNYWRLQIGLSLYNISEKYRNIDLLNDVVQEFIDQIVFLRICEDRNLPLYEKLRDAAETKDELKESLTKLFKEVDKRYNSKLFAGKNILFDLDNEIIFNMIYCLYYPYSPYLFNIIEPNILGKIYEAFLTERLILNKDNLLLAKKKEFKDRAVVTTPIEIVKYMVKNTLEPLCKGKTPQEILNLKIADIACGSGIFLEEAFQYLLNYCIDWYLKKEPSHLIELSNGKRKLPLEEKKAILTNCIWGIDIDYHAAEVCKLSLLIKLIEDETESSVYDSNPILPNLDSNIKNGNSLISRDDIEDAPISLLKKIKPFDWNNINDGNPFDAIIGNPPYIATEGMHKLETETEFSVYKKKFSSAYKQFDKYFLFLEQALYKIKESGKVCYIVPNKFYKINSGENLRKLLSPKVERLDDFGAAQLFPDKTIYSCILSLANKSEELIYCEVDSPVKLWVGNNLVEVKISNRKLDKNLWKLTTDSDLLRILENSNKALNDVADIFNGIQTSAERPPVYWFSEDEVQKEDSKYVYIHKFDLDYRIEKAILRPYYKPTKKDEKGQETYSILKTDKRIIFPYDEKGKLIDIKTMKLKYAETFKYLSDRYNLLVPKCLNNEEGRDVNNATADTWYQYGRTQALTCFINKPKIIVKVLSKIPMYCYDDKDTFIASGGTAGYCAVTAKEDSKYDLFYIQAWLNHPYTEKLVDVLGSDFEGGFVARGTFLLKKLPFIELDFSDHNQKAIYDIVVSLSKQVRGICFQLDENIDKATREVLKAEKQRIVSKIEACITKVYRQEF*
GCA_017557215.1	JAFZAN010000002.1	1	PDC-S04	JAFZAN010000002.1_2	PDC-S04_WP_002996767.1	PDC-S04	624	1532	+	JAFZAN010000002.1_623-1532(+)_1	MKDQNLPIDAIYISVTRFAEKYGVKERTARNYCATGKIEGAFLTGKTWNIPADAVLPKKGKAKLSPLLERLRLEKQGRLKGGIYHRTQIDLTYNSNHIEGSRLTKEQTRFIFETNTLGATSENTRIDDIMETVNHFRCIDYVIDHATDKVTEAHIKQLHRILKANTSDSQKDWFVVGDYKKLPNEVGEEKTVEPKAVHKHMAKLISDFNSKGAISLDDLIDFHVKFERIHPFQDGNGRVGRLLMLWHCLQNRIVPFIISEELRLFYYRGIQKWGRVNEFMQDTCLTAQDNYKALLDYFKIKY*
GCA_017557215.1	JAFZAN010000002.1	2	cbass_other	JAFZAN010000002.1_27	E1E2_00005	E1-E2	27006	27815	+	JAFZAN010000002.1_27005-27815(+)_1	MAFTNEQLERYSRHIILKEVGAKGQKKLLNAKVLVIGAGGLGAPVAMYLAAAGVGTIGIADADVVDLSNLQRQIIHATQDVGKPKVQSAKETMEAMNPDVKVITYHTFVTSENILDLIKDYDFIIDGTDNFPAKFLINDACVMAKKPFSHAGIIRFQGQLMTYVPGQGPCYRCVFKEPPPKDAVPTCKQAGVIGAMGGVIGSLQAMEAVKYILGVGNLLTGYLLTYNALTMEFRKVKLPTHTEDCAVCGTHPTITQLIDYEQAVCDLKH*
GCA_017557215.1	JAFZAN010000002.1	2	cbass_other	JAFZAN010000002.1_28	JAB_00005	JAB	27955	28365	+	JAFZAN010000002.1_27954-28365(+)_1	MITLPKSEYEKILAHAQKNLPEEACGLIAGRIEGSDKHIEKVYLLTNIDHSNEHFSLDPKEQLAAIKDMRANGLSPLGNWHSHPESPSRPSEEDKRLAYDSRASYLILSLMDREHPVLNSFHIEGDTATNEGLVIA*
GCA_017557215.1	JAFZAN010000003.1	3	HEC-06	JAFZAN010000003.1_14	HEC-06_WP_012631435.1	HEC-06	13669	15405	-	JAFZAN010000003.1_13668-15405(-)_1	MDANKKSINDILNGNRILEIPFFQRSYVWKEEQWKRMLSDMERVSETNKEYFMGSLILKQLLTTASASSGDRRIVIDGQQRLTTLALLFKALSLKMNNPAVVSPFYLRFVTPETLCIIHNYNDKQSFEKIMSLKESVDIDENSNGIEKAFGFFYQHIDVNKLNFQRILDKLTFVGIDLLANDNEQQIFDTINSLGVKLSTGELLKNRFFDQSKIDFYEKTWKNVFESDEDCLKYWNTNVTIGRNSVSMMDNFLYSFLQIKMHDPRLKDVVNAEKKKEYRKFDNLIESYDDLLAISKMDIYSFVCEMTDYAVIFKERFNQSVLMGESLSADSCLDRMLVVIYGLDVMTARPFLLYIEKNVEQEEERNKMYAYLEAYLVRRFICRSKNNNYSDLFTENMIGQGINTFEKLKKYIEDKKTEDALSLPSDEALKIGFKDSKMNSNTKAKTVLYLMESKIRDDDKQSTKLLPFSSYTLEHLMPKKWRNNWNIPELSSKAAATRDEKILTMGNFAIISGSLNSAISDDEWKLKLSGKGKNKGLEYYSSGIETMNDVCKQKKWDEKKIEKRAEWLAEKALSIWAV*
GCA_017557215.1	JAFZAN010000003.1	4	PDC-S02	JAFZAN010000003.1_25	PDC-S02_WP_080642564.1	PDC-S02	26906	28048	+	JAFZAN010000003.1_26905-28048(+)_1	MRNRKIESHNIHIDSDYIEWITELKQRYRSAQVKAVIKVNAEKLQFNWLLGRDLVRKKAEERWGSGVVKQLSLDLRREFPDADGFSVSNLWYMKKWYCFYTQKEAVQKLQRAVGELERAKFMQNEGTLPSIFTCVPWGQHVDIITKCHSIQEALFYIRQVVDKGLSRPALQNCIKANLFSHQGKIVNNFTEKLPDLQSKLVQDVLKENYDFGFATVGHEIYDEAELEEALTKNVTDLLLEMGTGFAFIGRQKEVLVGGRSRKIDLLFYHIRLRCFVACELKAKPFEPEFVGKLNFYVNAVDELLKAPEDNPTIGLLICSNMDSTDVQWSFRGLGTPMGVATYNNIRIKDALPSKELLEERMRLLQKEMHTTKRLIRKKGE*
GCA_017557215.1	JAFZAN010000003.1	5	PDC-S04	JAFZAN010000003.1_61	PDC-S04_WP_002996767.1	PDC-S04	64976	65884	+	JAFZAN010000003.1_64975-65884(+)_1	MKDQNLPIDAIYISVTRFAEKYGVKERTARNYCATGKIEGAFLTGKTWNIPADAVLPKKGKAKLSPLLERLRLEKQGRLKGGIYHRTQIDLTYNSNHIEGSRLTKEQTRFIFETNTLGATSENTRIDDIMETVNHFRCIDYVIDHATDKVTEAHIKQLHRILKANTSDSQKDWFVVGDYKKLPNEVGEEKTVEPKAVHKHMAKLISDFNSKGAISLDDLIDFHVKFERIHPFQDGNGRVGRLLMLWHCLQNRIVPFIISEELRLFYYRGIQKWGRVNEFMQDTCLTAQDNYKALLDYFKIKY*
GCA_017557215.1	JAFZAN010000003.1	6	PDC-S07	JAFZAN010000003.1_19	PDC-S07_WP_110056698.1	PDC-S07	23084	23470	+	JAFZAN010000003.1_23083-23470(+)_1	MKHIEVVAGIIKDGDKIFATQRGYGEFKDGWEFPGGKMEPGETPQQALARELKEELAIDVNVGDFLCTVDYDYPTFHLTMHCFYCSVTGGELTLLEHEAAKWLKTTELHSVNWLPADVEIVAALERNL*
GCA_017557215.1	JAFZAN010000003.1	7	PDC-S07	JAFZAN010000003.1_32	PDC-S07_WP_110056698.1	PDC-S07	32077	32475	+	JAFZAN010000003.1_32076-32475(+)_1	MKRIEVVAGIICTGTPEGPRYFATQRGYGDYKDFWEFPGGKMEAGETPQQALARELREELAIDVEVGEFVCTVEYDYPAFHLTMHCFFCTIAGGKAPELLEHEAARWLTAAELHSVNWLPADVEVVKALEKA*
GCA_017557215.1	JAFZAN010000003.1	8	RM_type_II	JAFZAN010000003.1_16	REase_II_00155	REase_II	17222	18388	-	JAFZAN010000003.1_17221-18388(-)_1	MLSKERLVLNMIDYVEEAAKTFYTSSFWKKNELLLLMFYLHEEGKIPFEVVFKIVRYWKFPETDLKIIKDDWAIIHNKILAGKAHEISEGDTLYLAACTKGSRAGAEMRQQPKSKELAPQRAYSIKSRYVNTIILDSLKHPEMYHDLFVSEQQKKKILKAQETAESVVRSISDYRESETFEQLIERKFSPYYGKTIAEIEKILGVEFGQSKSMAYNVCRAILGIKSKKIAEFEKAEIAIKTIRLEANGNLKEAMSFPNVNYKEIVHEHFWEDSAIYEMFTQRFMFIIFRKPAVKNDKQVRLEKVMFWTMPFKDLEHGKILWEDTRAKVAGGNYEHFIKASENPICHIRPKAQNAADTTEGAQGFQVKKMCYWLNREYVLKLINSAKKA*
GCA_017557215.1	JAFZAN010000003.1	8	RM_type_II	JAFZAN010000003.1_17	MTase_II_00115	MTase_II	18645	19406	-	JAFZAN010000003.1_18644-19406(-)_1	VEWRVVNAADYGMPQRRRRTYIVAYKEGTKLAKASSKTAAEDWILNDGILALALKCKLSEKAKKKEFEIEGDLVKVTEEFNKGQKNSPFFTAGFMSNRKVCTFDVVADYSGKKLTLGELLVDEKDVPEEFFIDEKELPKWEYLKGGKSEKRKTAEGFEYNYSEGPMAFPDFLDKPSRTIITGEGGKGPSRFKHVIKTKSGRYRRLVPIELERLNMFPDNHTEGASNLRRAFLMGNALVTGIVEDVGRVLEKWI*
GCA_017557215.1	JAFZAN010000003.1	9	RM_type_IV	JAFZAN010000003.1_18	mREase_IV_00004	mREase_IV	20151	23078	+	JAFZAN010000003.1_20150-23078(+)_1	MALPNYLEQAFETAFWDTSVESESTYRPKFIANEPGNTMQMFLDGALQKCDHFIMSVAFITRGGLAPLMQTLLDLEKHNVPGQIITTDYLAFTEPSALEILMGLKNIKLKMFCCDGNPKGFHTKGYLFFKDKIVNIAIGSSNLTQKAISENKEWNISFASSGNGEIYKHIIEDFDSLWNSENTYEINEESLYGYKLLYSENKRLEKEKARALSDSKTVSIEQIKLTPNSMQLAFIRKLKEMRKNGANKALLISATGTGKTYAAAFALRDINPKRALFIVHREIILKQAMKSFRNVFGDSKSFGLYAGGTNESYRDFVFATMQTMTRHYKEFPKNAFEVIVIDEAHRSGAGGYQEMMKYFMPGLWLGMTASPDRPDGFDVYKTFDYNIAHEIRLQEAMRLNLLCPFHYYGITDIYVDGEKKENREFSNLVSDKRVDYVIEKARYFKHSGNRLKGLVFCSCVDEAEELAKKFAERGGYRTIALHSKMKVADIEETKEKAIRQLETDDYNSGLDYIFTCDMFNEGVDIPQVNQVIMLRPTESPIIFVQQLGRGLRKATDKEYVMILDFIGNYSNDYMIPVALSGDRTYNRDNIRRYVREGSKVLYGASSIHFDEIAKERIFRSIDNITNISTIIKNSYQTLKFKLGRKPTLIDFWKYGEVDPLLILNNYENYYRFQQKMEKDSGEESIDEQDSNYLTYLSTIIPKGLLPEASNILNILLLDGHMKVHDNISQSTLSILQGSFLKKTFYNDKKKGVVDQKRTNSYWSNNVSMIELENGFIKPSKNFERALKKDLFKKNVEDLIALSFARYNEIYKPKLFSDNPFALYEKYSRQDISLVLNSDKDLSSTMYGKWRQKEDVCIFVTYHKAEAGEEKEYLDGKPNYADEFSDDEIFFWDTKIGQDENSSYMESVETATRKHLFVKKSDGEGTDFYYMGEFDIIGKKHASKKDNNGKEQPIAKVTFKMKNRVKQDLLDYLKAN*
GCA_017557215.1	JAFZAN010000004.1	10	PD-T4-6	JAFZAN010000004.1_87	PD-T4-6_WP_157124873.1	PD-T4-6	110410	111426	-	JAFZAN010000004.1_110409-111426(-)_1	VADKKQTKDSLPKKIGVYKPTQFLGHGAMGNVYLCHDESLNRMVVVKQMVPSLYDQGSFVERFEREAKILAKLNHPVIVHPYALWQETNGQYSLAMEFVYGKSLRLLLDKCPRPPLWVVMEFLFQISSGLAEAHRYGVTHRDVKPANIMLDKDGRVRLLDFGVAHDDRDQELTEDFAQLGTASYMSPEQVRDSKNITPASDVYSIGIIACEMLLGENPFRGESLAETFNNIQKKKISAKAFDTSIPKEIVNFLLGLLRKDPRKRPMANDIAEFFSKMMHRYPRDLRPYIVEWANAALNGTESSIEPVPYRDKKKLSFKAGLIVGAIVTLAISIAVHYI*
GCA_017557215.1	JAFZAN010000005.1	11	PDC-S13	JAFZAN010000005.1_5	PDC-S13_WP_186842295.1	PDC-S13	1773	2612	+	JAFZAN010000005.1_1772-2612(+)_1	MAKKEIVTYSQQTFENIKHTDENGTEFWYARELQKALEYTEYGKFLPVIRKAIEACRKTGFDEGNHFAHVSEMVNIGSGAERKMDSYKLSRYACYLIVMNGDPRKEVIALGQTYFAVKTRQKEISDAASQLSEDEKRLAIRDEVTIRNKFLASSAKAAGVETPVDYAVFQNRGYQGLYNGLGMMDIHKRKGLKKNEQILDHMGATELAANLFRITQTDDKLRRENIKGKEMANETHYAVGKKVRQTIAELGGTMPENLPTPKISAKKLKQERKKAIAKK*
GCA_017557215.1	JAFZAN010000005.1	12	SoFic	JAFZAN010000005.1_35	SoFic__SoFic	SoFic	34398	35414	-	JAFZAN010000005.1_34397-35414(-)_1	MLFIHQFPDWTHFRFDSRRVLDALGKARYTEGRLSGLLAFASSRELETAVVVEDIVASYAIDGITLDAQSVRKDVELRSKGNSPDIKIYLGAIENFANPFTRERLLGWHSSLSRSKVAGFRDCASDIAENNSNMHFAGPGPERLQTEMEHFFDWFENFQMDGIIKAAIAHFWFLTIRPFRSGNGRLARAMTALQLCRAKNSGQLQYALNKKILEKREEYFRTLNKAQCGNGDLTEWILWFIEQINTAVVDREKSIETEIKRIRFVNRLSGIPLDEREQELLEAASAGDLPREFTAKDAAAIFGTSHDTALREIQSLIKKGVVKANQKGGRSQRYSVVE*
GCA_017557215.1	JAFZAN010000008.1	13	DMS_other	JAFZAN010000008.1_14	SspA_00001	SspA	17073	18314	+	JAFZAN010000008.1_17072-18314(+)_1	MIDKKVFDAEKIRSEFPMLVAGDKEVKPLAFLDSTATTQKPACVIDAMDDFYREHYSSVKRGVYRLSARTTEAFEATRKNVAKFINAKSEDEIVFTRGTTESINLVAWSYGRKFFEAGDEILISGLEHHANIVSWQLVAEMKGAKIKVIPVKDDGDLDLDKLPELLNARTKMVAVTHVSNAVGTVNPIADIIKTVRKLAPQAKILIDGAQSSSHIKIDVQALDCDFLAFSGHKMYGPTGVGVLYGKYSVLDSMPPWHGGGEMIKNVTFEKTTFADVPARFEAGTPMIAEVIGLGKAIEWISEKGIENIRKHEEEITQYALEKLATIPQVKVLGNPKERGALVSITLDGIAVSDAAMILDEENIAVRSGHHCAQPVMDRFGVDATLRLSFGAYTLKRDIDRLVAGLQRVVRLFA*
GCA_017557215.1	JAFZAN010000008.1	13	DMS_other	JAFZAN010000008.1_18	DrmC_00030	DrmC	19992	20513	-	JAFZAN010000008.1_19991-20513(-)_1	MSVFTKYIQNEEHYSEVISRIAKVRNTLWIGTADIKDVYVKQDGEAIPLLGQLAGLLKRGVGVRLIHAKEPGPNFREDFDRFKILATDLERVMCPRVHFKMMIFDLETAYIGSANLTGAGIGMKSSLRRNFEAGILTNDPALVEPAVEQFDTLWMGSHCKNCGRQEFCGDRIK*
GCA_017557215.1	JAFZAN010000009.1	14	PDC-S01	JAFZAN010000009.1_9	PDC-S01_WP_076465573.1	PDC-S01	5666	6916	+	JAFZAN010000009.1_5665-6916(+)_1	MAKARQIFGEIKAQKDSRNGRILVFTGARQVGKTTLVKKGLADYTYLSIEDPVMRGAYTALSAAQWHALYPKAALDEIQKEPRLIESVKATYDQYEDVRYTLLGSSQLLLMKQVKESLAGRCSILELYPLTLPELRTEHFSETVTPSIWQRILKGGEIPEVLPSFLLDPDMAQKQKAFEHYIKFGGYPALTATDMTDDEKFRWLSGYVRTYLERDIRDLANFRELEPFVKLQQALAMQTGTLFNASNLANRLGLSPKTVQRYLTYLDLSYQTITLTPWERNEGKRLAKMPKVHFMDNGVLQAVLQKKGGVTGAEFESLVIAEIYKQTKNILASVKFYHLRTHDGKEIDLLAELPGGYIAFEIKMTEKVLKEDAKHLLKIGDMLDKPLLHGFVLSNDKSVTKFSENVTAIHAAQFLG*
GCA_017557215.1	JAFZAN010000012.1	15	Old	JAFZAN010000012.1_138	Old	Old	161743	163521	+	JAFZAN010000012.1_161742-163521(+)_1	MQPQALRLSEITISNLRSIQKQTFPLSSFTALIGYNNAGKTNILMGIRWLLSRFSLDISYFDDPNIPVEVEGVFEGITENVLNRLGEEKAAEVQPYLVNGMLRIKKVQRVPGEVPDNIEFWAFVPPNHRSSKKSSWERCSEKFNCAFKRMFPESIAIWDFEGNQAFTKLLHEIFKPLERRFGGEFNEILNKFSEMLSPGGENQAAEIQSFDREVNDKLRPLFPSVRVELDIPIPTLETFLKTATLKVIDEDDGFERDINRMGAGSQRAIQMALIRYLAEIKKHHNNHYLSRTLLLIDSPELFLHPQAVELVRVALKNLSNEGYQVVFATHSAQMVTSEDVSTSLLIRKNRERGTYMRKRMEDAVHQVIQDAPSQLQMLFSLSNSNELLFADYVLLTEGKTEWRVLPALFERITGQSFALIKCALVRQGGVSNTRKSMQVLDAMDMPVRAIVDLDYAFTTATRDGFLEANDPDIKMCRNLFRELAFHNHLRLVNGLPVNKHSNISASKAYAMMAAMPEADKPIRSIHAKLRSQGIWVWTHGAIEEHLGLEAKNEGAWSNFIERCKSQNFVRNLPDYDSIIELCQWIIDGSRET*
GCA_017557215.1	JAFZAN010000012.1	16	PDC-S01	JAFZAN010000012.1_130	PDC-S01_WP_099993690.1	PDC-S01	149755	151098	-	JAFZAN010000012.1_149754-151098(-)_1	MFKRKIYNEMLQWKAISNGKTALFIEGARRIGKSTVALEFAKNEYDDHLVVDFAKVGPNIRELFLGGLDDLTTFFRNLFLFTRKKPKKGRMVIIFDEIQLFPLARQAIKYLVQEGRYDYIETGSLISIKKNTKDILIPSEEYRIKMYPMDFEEFLWATGDEVTMDVVRDAFNAGKGVGGRVHHEIMKSFRTYMAVGGMPQAVASFAAGETYAQIDFIKQNILTLYEEDLEKHDSENNENASIVFKHLPEQLNRKNPIFKMSAIDKNARYKNYISAFNFIRESMIGNICANVTVPDVAMELYRKSERFKLYMGDTGLLVTQIIKMQKSDELYQSLIADKLGINQGMIFENVVAQMLRAKGDDLYFHEFAALDKESGKERKYEMDFLMVRDKRICPIEVKSSSYRQHKSLDAFVEKYRLRIPKKYIVYTKDYQQVDDVIYLPIYMVPCV*
GCA_017557215.1	JAFZAN010000012.1	17	PDC-S01	JAFZAN010000012.1_137	PDC-S01_WP_076465573.1	PDC-S01	160269	161489	-	JAFZAN010000012.1_160268-161489(-)_1	MAYFKRTLETAIKRMNASFPVVMVTGPRQVGKTTVLRNCDPDRRYVSLDKLELRILAQENPDLFLQRFPPPILIDEVHHAPQLLPYIKAIVDEKREKGLFWLTGSQQFRLMRGVSESLAGRVGILQLQGFSIDELRGRPDVDKFVPTTQWIQKRTSNEDVMNYGEVFERIWRGSYPALYENPQMDWEDFYSSYIQTYIERDIRELINVGEEIPFTKFITAVASRTGQLLNYSDIAKDIGKNVPTVQRWLSLLVASGLVYLLYPYAQSIGNRMTKMSKVYFLDTGLACYLTRWSSPAVLEAGAKSGEMLETFVVSEALKTYWHNGRQPNFSFYRDKEKREIDLIVEDGGLLYPVEIKKTSNPTKSDIRHFDILEKNGLNVGEGAVICLAQMQLPLTGMVHVLPLSCV*
GCA_017557215.1	JAFZAN010000012.1	18	PDC-S05	JAFZAN010000012.1_118	PDC-S05_WP_091962608.1	PDC-S05	137125	137997	-	JAFZAN010000012.1_137124-137997(-)_1	MNEKEALPVDEKNEIIVYQPEGGEFHIEVRVENETVWLTQAQMAELFSKSISVISRHIANVFAEHELEEKSNLHFLQIANSDKPVKLFSLDVIISVGYRVKSYQGTQFRRWANQVLKEHLLKGFSVNQRLVSHENRLENLDSRVIYLEKQVDFFVKANLPPSEGLLPAHAHWSGYEFAVQLVRSAKKDLVIIDPYANDMVLSLMAKRAEGVNATIYSARITHAMREEEARLNKQFPTVRLENMREVHDRFVIVDDVVYHVGASFKDLGNQMTAFSVLNFVTKEQVLAMVK*
GCA_017557215.1	JAFZAN010000014.1	19	PDC-S02	JAFZAN010000014.1_9	PDC-S02_WP_151674975.1	PDC-S02	16515	17672	+	JAFZAN010000014.1_16514-17672(+)_1	MNKRVSPIGKADGTTFENLAERVKNVHNATSSVAKGAVNQLLTIRNWAIGCYIVEYEQEGCDRAKYGARLLQNLADKLSIKGLDRSMLSVCRLFYIRYPQICETASHKLEMIDRSKYSINTVSIRNVEKKREDEICDSVNHKFMTPPEILLTHLSFTHIREILSIADPMERFFYELECIKGTWSVRELHRQIDTKLYFRSGISKKPELLLQRVEKGGADAVLSVKDAYTLDFLDLDAKDAFSETELEQAIMDHLQEFLLEMGKGFCFEARQKRIIIDDEYYFIDLVLYNRLLHCNVIVELKVGKFRIEHAAQLNAYISYFKDCEMVDGDNPPIGILLCTEKGPKMVQYVLNGMDEKLFVSTYKLQLPDKQQLENFLIKEVKEMGL*
GCA_017557215.1	JAFZAN010000017.1	20	SoFic	JAFZAN010000017.1_98	SoFic__SoFic	SoFic	134086	135051	-	JAFZAN010000017.1_134085-135051(-)_1	MLSPYLKIAADNNKELLSFRPIPEETLKSLREFYRVGLTYTSNALEGNSLTETETKVVIEDGFTINGKPLRDVYEAVGHAKAYDHIHKLVKNKTLEESDILMLHRQFYQQIDADKAGVYRKVPVVISGSRYPVTPHLKIRTEMKKFVAWFNKNESRMNPVEFAAQVHKKFVFIHPFVDGNGRVARLLMNLALLRGEYTIALIPAIRRMEYVSALEAAHISDKSFVNFIADCVVATQTDLLRLLRNNLKPKKGTVRHRETGKKLPEQILSEIQANPGINTPALASMLNLSLRTAQRYLQILTESGKIEFKGARKSGGYYSGK*
GCA_017557215.1	JAFZAN010000019.1	21	SoFic	JAFZAN010000019.1_89	SoFic__SoFic	SoFic	114199	115263	+	JAFZAN010000019.1_114198-115263(+)_1	MKSKNLEEALELWNSMLPLSEHDKQRLDRRFTVDFNYNSNHIEGNTLTYGQTELLLFFGKVNGVAKLKDCEEMKASDVCLKLSLAESQEKSFPLTQNFIRQLHRTLLREDYQVHYTRPDGTASSYTIHAGQYKTRPNSVVTRYGDIFTYASPEETPSLMSDLVDWYNMIEEEGSLSPVDMAILFHYRYIRIHPFEDGNGRIARLMVNYILAKHGYPLLVVRSRKKDDYLEALHEADLDVGPAPSDGARATLRQIRPFRNYFRKMYANEIMYNVQFITEQGKGIWWFDGERIQFRSENSSKILNLLADNPDITYDALKKKIGINMSAIQKQLKSMMDKGYIVRTENGEWRVIITQ*
GCA_017557215.1	JAFZAN010000021.1	22	DMS_other	JAFZAN010000021.1_93	Specificity_I_00017	Specificity_I	113628	114881	-	JAFZAN010000021.1_113627-114881(-)_1	MEMKKYRLADIAEIVISSVDKKTKPGEKIVRLCNFTDVYHNWAIKQSDYDSFMVASASDSNINKLSLKKGFVAFTKDSETRDDIGISTYIADDFDDVVLGYHCALAKPNEKIVYGKYLNAFMSSDYIKKYFELNATGSGMRFTLAVSTMENMPIMLPSLNVQKKIGDMLSDFDKRTENLRAQNRVLEQTAKTIYDYTFLQCAGHQTTYNKTLNRNIPTNWEVKTVRDFAELITKGTTPTTIGFNFIETGVNFVKVECIENGKIITENLAHISEEAHEKLRRSNLQENDILVTIAGRLASPCVVPKSILPANTNQAVGIIRLKKENQKYVQYIFRCIFDPAMQNKLKGVNAQSIQKNLTLPNLGDIPIAVPDDQTLDEFNNQVTPLFQKQLVNTKQIEALTTQRNTLLPLLMTGQIEV*
GCA_017557215.1	JAFZAN010000021.1	22	DMS_other	JAFZAN010000021.1_94	MTase_I_00016	MTase_I	114977	116629	-	JAFZAN010000021.1_114976-116629(-)_1	MNTEELKAKTIALIDSLKSTTGAYGLANGGNEYKIITEIFLYKFFNDKFAFEAKNQKSPYKKRLSKAEKWDVEYDTFTDEEVEDLFSYMGGGVPLIKPHQTLSHLYNASTQGDFSALLDSTLVDIATYNQDQFSVVTSGKAKVNIFAAVTPYVTDIGKRDAFAKALVKNIAEFNFEEVFNEKYDFFSGIFEYLIKDYNNAGGGKYAEYFTPRAIAQVMAQLLVNPEVEYKGATCYDPSAGTGTLLMALAHQIGEDRCSIYSQDISDKSSEMLRLNLILNNLVGSLPNVVQGNTLLEPAHVEKDGSPKKFDFVVSNPPFKLDFPEYSDTLAADSVRFWAGVPNKVKNVDPKKPKMAIYTCFIQHVINSIKADGKGAIVIPTGFITSKSGVEKKILEHITDKHIISGVVSMPSNVFANTGTNVSVLFFDKSPKKDSDKVILIDASKLGEEYKEGNNQKRRLRTEEIEKIVTTFRKKKTVEDFSVAVTYKDIREKGYSLSAGQYFDIKVEYVEITPEEFKAKIKGFAKELETLSAQGVELDNQILKNLKGMKI*
GCA_017557215.1	JAFZAN010000021.1	23	PDC-M62	JAFZAN010000021.1_90	PDC-M62B_WP_051775087.1	PDC-M62B	109327	110328	-	JAFZAN010000021.1_109326-110328(-)_1	MFWMNDKSNLLLKDLGETDKKINGKKLIDWYWERIKERIERSKGAWKKWVAACPNLMGSVKDVVTAPAVKLLEQNAILTAKLQSKSLNIDEASSVFNYTSYFDTKYGIAQKLAKYLDCNVCVYCGRIYTNTVIKNGKCIIHPTFDHFFPKGEYPLLALSFFNLIPSCYNCNCTTKGQNPVNSNTTYLHPYINSVDEVNSCFKFSYSLGSSANNHNRINIKIGGIRKDQTGAYVSTKVKKTTFDFQTEDVYQVHNSYELKEILDNRKRFSAQRIKDILKTNLMDEDELYELILGTEIGRDDKEELNRPLFKLKNDLAREIFPAEYLYLKKKRKV*
GCA_017557215.1	JAFZAN010000021.1	23	PDC-M62	JAFZAN010000021.1_91	PDC-M62A_WP_001166610.1	PDC-M62A	110331	112616	-	JAFZAN010000021.1_110330-112616(-)_1	MAEKDFKLLAIRALKECSPKYSKLLEPGKFYKFYSDYEFVDDADGFLTEVICNAKTPSIYSLMQKEGPSINISAIVGKNGSGKSTLFDLLYQFCFYLSMSMDLLKPEIYGEKWNEIRKSYDEMNAKNGLSVEVIFKIDDKIISYVNKREKEQNGTNPEWPLIDVFYWSDGDIFKKNKKRNLEYLSESNKRLESKRLDGFFYSIAINYSLYGLNTNEMGMWPFALFHKNDGYQTPIVLNPYRENGNINVNSETELAKYRLLANKIYEYFLRKKSVNKTNQIGMIYDYFIDSIELSLNLPKIREIADWKHGSVIQENISHDGTYDVYERMIKFWTIKDVVSDYRDYKIERIRKNYSAIADVDEFLKGYRQNGKGMYSHIFYKLCQAMHFIDNSKLKTSKCGAFSVIRMKLPEFMNAFDIDEGSSLSEIMCKLPPSVFKWNFVLRHKNDDKESHSLSSFDQLSSGEKQSILVSNTITYHLNNLQSVYFGIKQQFVEYRVAFEYVNIMLDEIELYFHPEFQRTFLKELLDQLDYVDYTGGIKGINIMFITHSPFILSDIPKQNCLFLEKTGVYTQPVRKDNLHTFGGNIYDMLRNSFFIKDSVGSYAKSKIDEIIDATNEVFSIGFKENELLKEKEKLINRIEEKEANRNIISLIDDSLEPLEEKDMRLINRIEEKIAGYRKSISIIDDSLESLKVEKKQLINQIKEKEAEYRNIISLIDDSLIRNKISQMLDRCLCSSKEYQIRVLKNEMQRIQEEINLIEKEN*
GCA_017557215.1	JAFZAN010000021.1	24	PDC-S02	JAFZAN010000021.1_83	PDC-S02_WP_080642564.1	PDC-S02	103061	104140	-	JAFZAN010000021.1_103060-104140(-)_1	MAKKSINILDKDYTRWVKELSTRYRKSQIKAAVKVNSEMLRYYWELGCDIVTKQAENKYGSNFYGTLSTDLKKAIPNAEGLSPSNIRYSKRFFQLYSPVLENLQQVAEKSQSPLERLESTLFSVPWGHHMLLIDKCSDAPQKALFFARQTVENGWSRSTLLNALSTDLYERQGKALTNFGRTLPAETSDLAQELTKDPYNFAFTGITGRYNEKLLKDSLLNNITRFLVELGTGFAYVGREYGIMVGEREKFMDLLFYNLNLSCYVVVEVKIGRFEFADIGQLGGYMVACNHILKKEGRDNPTIGLLICKEKDKVQAQYALESSTQPISISEYELEKFYPEKVEGTMPTIEELEQRLSSL*
GCA_017557215.1	JAFZAN010000021.1	25	PDC-S34	JAFZAN010000021.1_4	PDC-S34_WP_019106980.1	PDC-S34	5275	6438	-	JAFZAN010000021.1_5274-6438(-)_1	MEAQEFIRKEKGDKPILAICYDFDKTLTPTDMQNQGFIQSLGYDIESFWKKSNVFAKENDMDQNLAYMFTMIQEAKGKFDLTKEKLQNFGKTIKFFKGVESWFKRIREYGEQRGVRVEHYIISSGIREMVEGTPIFKDLDGVFACSFHYNGDGTPDWPVQVVNYTNKTQFLFRIEKGTMDVNDPDVNTLLPESEIRVPFRNFVYIGDSDTDIPCMTLVNSKGGYSIGVYNPESNDKSKVYKMIAERRIKYFIPADYSENSEMDRFIKAVVDKTFLNEKIESKYYSCKNEYEQYRHDTSDNEIEKTNLISALEDCTNFRATHMTVKKLSKKGGWTVAQANKLLRIALENSQVKWILADTDVKEFYESVLATAGADAALAEKVRKAINP*
GCA_017557215.1	JAFZAN010000023.1	26	AbiE	JAFZAN010000023.1_33	AbiEi_WP_089942594.1	AbiEi	36875	37462	+	JAFZAN010000023.1_36874-37462(+)_1	MATKNTLSDQKLVFSSDELQKQGFSYYQITKMVEQGKLIRLNKSYYENANFIGDMNDFYYVQAFAPQGVVCLMSAAVHYGLTTFRPDAIDVAVPPKTKLSTQPESQRLALHYFSSERHTLGVRTVSENKNTFKIYDIEKTVVDVVSNRNKVGIEETKEILTNYLARQGRNINKLYRYAEKLSCLKILKTYLEVLV*
GCA_017557215.1	JAFZAN010000023.1	26	AbiE	JAFZAN010000023.1_34	AbiEii_WP_110023304.1	AbiEii	37459	38301	+	JAFZAN010000023.1_37458-38301(+)_1	MNVQSIKDRLKNVAKTNFRLYQELLTVYGLERALFRIGKSKYRENFTLKGGIFLYALYGKDYPRSTSDIDLRADKISGTLESLLSIFSEIFSIPADDGLVFDLASLKAREIKKQDEYLGTNISITALLGNTRLPVSIDIGFGDVIIPSKKEMSFPVLLDMECPQIYGYSIESVLAEKFEAIVSLGYANSRFKDFYDIYVILQSEKIDVELLQEAIVQTFRNRRTTFDDIVVFEDSFATDVERVKRWNSFVKKKNAMVQESFDKVVEQIKAYFKPIVERVG*
GCA_017557215.1	JAFZAN010000023.1	27	PDC-S01	JAFZAN010000023.1_84	PDC-S01_WP_067088819.1	PDC-S01	101265	102560	-	JAFZAN010000023.1_101264-102560(-)_1	MIDRPVYLKKLIDRKQNGLVKIITGVRRCGKSVLLFDLYFRHLVSEGVLDRQIVRIQLDNSEFAALRNPLKLSEYIKSRITDDQDYFIFIDEIQLVKKIRNKNVEDDYITFLDVLNGFVSRRNLDIYVTGSNSKMLSKDVLTEFRGRGDEVRVYPLSFREFCSAREDSKENALKDYMLYGGMPFILSRPSPESKISYLQNLFEETYIKDIVERNSIRNQGLLNSLTDEICSATGSLTSPTKLANTINSRYHSGKDEKVNNNTVASYLDHLENAFLFKEAKRYDIRGKQFFNSNSKFYCVDVGLRNARLNMRQNEETHIMENVIFNDLLQRGYSVDVGVVEKFSKGPDGKSTRAVKEIDFVVNHGNAQCYIQSVFRMDTPEKENAELSPFNIVGDSFKKIVVTRDELSPWYDDKGVYHIGLCDFLLKEDILG*
GCA_017557215.1	JAFZAN010000023.1	28	viperin_solo	JAFZAN010000023.1_135	pVip-lone	pVip	170925	171938	-	JAFZAN010000023.1_170924-171938(-)_1	MNLSKTIVVNWHVTETCNYHCKYCFAKWNKPFEMWCNPANVEKVISNLYKHFRSHGFSHIRLSIVGGEPVMFPERLWNVVEIAYKYGMEISIITNGCRLENIRPFAHLISQVGISVDSLDHQTNVDIGRECGGKTISFEQLYQKIECIRKANPDIKFKLNTVVNEFNYNEILVEKFAKLKVHKWKILRQMPFNGKGGVSDYQFYAFVKNNYKEDLMRENAPLTLPFPSVFDAGCSNDGLSKQVIFIEDNDAMTESYLMISPDGRLFQNGGEQYSYSRPLTDVSMTDALSDIKFDWVKFDNRYEVGPTVRAVGEADTFSHLNDYDYDIVDCFCDLSDD*
GCA_017557215.1	JAFZAN010000024.1	29	DMS_other	JAFZAN010000024.1_40	DrmD_00002	DrmD	49899	52781	-	JAFZAN010000024.1_49898-52781(-)_1	METLLDDNRHNCRITKYQAKYFANLLTLKSIGGGLDCLSQSLLTASVDINPHQIEAALFAFKSPFSKGVILADEVGLGKTIEAGLIVSQYWAIGKRKLLVICPASLRKQWSAELFEKFGLENEIIDGKNYNEYLNKGIAPFAQKKILITSYSFAARHADSIRERMFDLAVIDEAHKLRNVYKKNSKVAQAIAAALNNSKKLLLTATPFQNSLMELYGLTSVIDENIFGDAKAFRAQYQSAGDLNMLHERLKPYYVRTLRNDVKEYINYTKRLPMTQKFVATEIETKLYDEISEFLRREDIYSVPRQQRMLTTMIIRKILASSTFALIETLKTIKKRLENMLESATANELDLNDFADEDLLDSTNEDLEDSDDYSEEAEAFDESKPDAKRLTEEIETISGFIRTAEQITVDSKTGALLKALHQSFEQLPGLGALKKALIFTESTRTQKYLKEYLENHGYAGKIVLFNGSNGGPEASVIYEQWLKDNTFTGRISGVRSADMRAALVDYFKNKAELMIATEAAAEGLNLQFCSLVVNYDLPWNPQRIEQRIGRCHRYGQKCDVVVVNFVNEKNFADVRVFDLLENKFHLFDDVFGASDDVLGQADALDFERRIWQIYQECRTDTQIQAAFEKLQDDFKEQINEKLQDTKSKVLDNFDINVQERLKIAKNDTGAFLNRYEYIFWELTKFVLGDAAVFDDEKYSFHLNRQLLYNVPLGKYDLFSRQSGGYPYRLNHPLAQYVLNEALNIKLAPGGICFDEQTAGIKVMLPEHLKRKSGHITLSKMKIESVDEEEFCLFTAFTDDGKFLSQEECEKLFLCAGIEMPSTELPQNVKDKLNANAEQHSKSKLREIDERNLNYFADEERKIDAWADDAISAIEKELDTIKNSIREQQRQSRLATNLDEKREITAKIAELESQKRRKRHEMEDREDEIEEKRNRMIDDLDSKRNKNVSTQEIFAIAWQTK*
GCA_017557215.1	JAFZAN010000024.1	30	RM_type_III	JAFZAN010000024.1_38	REase_III_00008	REase_III	43514	46759	-	JAFZAN010000024.1_43513-46759(-)_1	MAKTPKKELSFDEQLILFKFFLDQLGIAGIKSLAHLNSKEYEGVSDDGRTKFLQEILNRSGLKISKDKLNLYDENIRRHTKHIGEKRGGITWKYFQYISLLFTEMYLDAYFSDKESLCDDLNKFLAEQKADRMLEYKDLDFSDFSAEKLNKLAFMCATGSGKTLLMHVHILQFMDYFKKAKRSNSKLSLNKIIVLTPNEGLSRQHLDELKQSSISAAIFQKDGGTAPQREDVLIIDINKLEEEGKVKTVSVGSFESNNLVLVDEGHRGLAGDIWYDFRTRLSAEGFSFEYSATFKQALKASSKKKEDRLLMEEYGKSIIMDYSYKYFYNDGYGKDYRIFNLKTDEQGKILNPEQENLYLTGCLLSFYQQLKVYDLYRNDLKKFFIEKPLLVFVGNRVVSTSSKEDLTDIQKVLEFIDTFVRNPARSAGWIYSILNSSTGLMDKYGNELFAQTFNYLKDIWGHSIGVNRIEQELFRDVLKLMFNADSLSDEPRLHLENLKQNLGEVGLKIGLSDKFFGVINVGDAAGLCKACEEKGMVVDANEMTIESLFLAIKEKNSPVNVLIGSRKFTEGWNSWRVSTMGLINFAKSEGSQAIQLFGRGVRLKGLEGCLKRSSAVEKADPPRYIGCLETLTIFGVKANYMDDFRKYLEQEGVQPNDLILEYHMPVLSRYKKAQTKKLKTIRLQKDKNFKKQAKRLVLDVPSDGFKHYLLRNKIVVDCRSKIESVDSFGSVGNVDAMGSEHVLPEAVLELLNYGRMFEELEMFKNEKNYFNICLVESKLKDILAVPDWYGLLIPREQLELDSFRKLETMTDFAVMVLKSYIDKFFKFERERWESQYLEYGELEIDDNNFVSDYSITYTVENPQNQGYKELKALIDDLKINLDKFNGMEVRQKSLFGDNMVFFDFKNHLYAPLIYLKSSNLGIKVSPVCLNDGEKDFVNMLIDYAEAKKDKFDDKSLFLLRNKSKVGMGFFEAGNFYPDFILWIDAPKSQYVTFIDPKGLLNIPKEDPKIEFHKTIKDLEKRLAVSAGDKPVVLNSFIMSSTKAADLKERWAISQAEYEAKNVYTLDNSQSVEKMIDKILEE*
GCA_017557215.1	JAFZAN010000024.1	30	RM_type_III	JAFZAN010000024.1_39	MTase_III_00015	MTase_III	46762	49890	-	JAFZAN010000024.1_46761-49890(-)_1	MNEQASERLNRFVDLLKGIFELDKSDLDFGIYRIMNIRKSEIEKFLNEDLPKKVEETLAPFASKGKEELQKKKADIERQASDLGVEISAIPKLREQYESVKRELQSGTDLSALETDVYSNLFSFFNRYYDDGDFISKRRYKEGVYAIPYEGEEVKLYWANQDQYYIKTSENFKDYVFTADGWTIHFNLVDATTEQNNNKETDDSKRVFMLFNEDEENYPGVKTFECDAEKKELIVRFVFDIPADKKKKYEEENYTRICDYIVKDCKELMTILLSNVSADKKNPLTLIQKHLKGYIAKNTFDYFIHKDLGRFLTRELDFYIKNEVMHLDDLDTSNEVRVETYLAKVKAIKKVGKIIIDFLAQIENFQKKLWLKKKFVVETNWCITLDKIDESFYEEIRNNKEQIQEWIEMYAIDEIVNDVEHQEPWTNPPSVEFLKQNQNLLIDTKNFSDAFKEKLIAIIDGLDEECSGVMFNGDNFQVLNLIQNRYAKRVNYCYIDPPYNTDSAPILYKNGYKDSSWNTLINDRVKLSKNLLSERSVYTVAIDDTEYNNISFVLKNNFREHRISTITVVHNPKGSPTKDFNRTHEYAIFITEESDKKAIARLLEKNETPRKMRRWGENSKRVERRLSFYPIYVRDNNIVGIGAVPDDDYHPQSKNEIMPDGTIAIWPIDQDGVERRWNFGLDSIESNLSRVAVLDDGSGLLDIFVTHEETVPKTVWKGGEFDAGTYGNSLLIDMLGKKLFDFPKSIHTLNKCVQLSTMGNDHALILDFFAGSGTTGHSIIEYNRKNKNSKRQYILVEMGTYFNLVTKKRMQKASYASKWTSGKPSNRNTGISQIIKYMKLESYEDALSNICLEKPETSLTSLFGDEYLISYMLDIESKGSLLNLDAFKSPFEYKMKITEKNESKLRKVDVVETFNYLIGLTVVSQGATKYYSVAKSKTPEYEGAVDLTNDGNGRFAFRQIEGTLPDGRRALIIWRNIGENVLENNAALDAYFSKYRINPQDREYDVIYVNGDNNLENLKTESESWKVQLIETEFNNRMFEEN*
GCA_017557215.1	JAFZAN010000024.1	31	thoeris_type_I	JAFZAN010000024.1_36	ThsA1_00009	ThsA1	42072	43013	-	JAFZAN010000024.1_42071-43013(-)_1	MLNLDYKFKLAFEHPFKRIWKILQVYFSLLGGLYTICQIASLKFDSFDKAIFSCYWTWIVCLLVAVCLNIKWFLSFTEKISAKDTEITLKVGKIEREEGALAISTNSAFVTTMQSSVISEGSAQGAFQKRYFDGNPNLDVLIKNSLNDEKPVDSLILKIDGKKYDVYEIGTMAKIVFDANRHAYLFALNDINENGQNVQHNIDVVYKSIQKLWDGILKKGHTEPELSIHLVGSGRAGISEATKMESYKIILESFLACVVNSGSKITDHLNIVVHPKDLSKIDLAEAAEFLKYKCKYFSSVRQSQNGPGGTPAS*
GCA_017557215.1	JAFZAN010000024.1	31	thoeris_type_I	JAFZAN010000024.1_37	ThsB1_00013	ThsB1	42994	43491	-	JAFZAN010000024.1_42993-43491(-)_1	MAYRNKTYISFDADTDIRYYYLMKAWKQNDNTSFDFYDAHDVNNNYDKSEDSIKAALMERFRNSKCFVLLVGEHTKYLFKYVRWEIEQAIKRDLPIIVVNINGKRDIDKELCPAIVREKLAVHISFNERILQHALENWPAFVEKNKLTANGPYYYPKDVYAKLGL*
GCA_017557215.1	JAFZAN010000027.1	32	PD-Lambda-5	JAFZAN010000027.1_29	PD-Lambda-5_A_WP_147385307.1	PD-Lambda-5_A	36102	37382	+	JAFZAN010000027.1_36101-37382(+)_1	VDEFHTQTIVDIPIKDLVLWTENPRDPIDESATDKEVVERAYADPRGKWNLHKFVLTMGNFYDYSELPTVVYKNGKPVVYDGNRRIALAKIKLGYVNHLQTMDLDIPDFPETMPCAVCSEETAIQRILRKHSLAGSWDELEREKFERKYFPQTPKSPFLLLEDALGVISANEELNQNFVKKEIFTETNLKALGFSVEDGMLHSKHSNEDNLKIINNIVEKIRNRDLSTRNSRGQVFDVLDSSIKQLIEADKNKKSHLIELAEKSKQVVPSKPAPRFTKRTAPKNDETIFGEKLSLKAGPVNDLYRDIVELFWFWKNRQSSQSHLSNSFPALIRMSLRLLTETAAKNLNPEWKIDQYVEEYYDSAKKCLTQDQKTTLSNLVGESRKMVQLLQTGAHNYQAACNMEQTMILSILVAKMLKISHGLGDA*
GCA_017557215.1	JAFZAN010000027.1	32	PD-Lambda-5	JAFZAN010000027.1_30	PD-Lambda-5_B_WP_110365848.1	PD-Lambda-5_B	37382	38242	+	JAFZAN010000027.1_37381-38242(+)_1	MERAVSPLRYPGGKSLIYPFLESFLEENGMIGATYAEPFAGGAGLALALLYKGLVKKIYINDLDKAIYSFWKYALEHSDEMCKWIAKVPLTVSSWKKFHNAYLSSEKLSAEDLAKATFFLNRTNVSGVIKGGVIGGLDQTGAYKIDARFNRKSLIKKIQRLNDYKDNIVLSNEDALTFIKKRERMQSDIFLYLDPPYYQKAPNLYMNFYRGDDHANLAKFVQAMKKNWMVSYDNHTFIQNLYSDRNSILYSLQQSASNRIGKEILIFKDNLAFKESMKKLKNAVVL*
GCA_017557215.1	JAFZAN010000027.1	33	PDC-S01	JAFZAN010000027.1_37	PDC-S01_WP_099993690.1	PDC-S01	44396	45715	-	JAFZAN010000027.1_44395-45715(-)_1	MLKRKFIETLKQWKNTKKRECLLVNGARQVGKTFIVDVFGRENYQSYIYLNLFKNPEYKQIFEGELEPTEIYKRISLLVKNAKFIKGDTLIFIDEIQACSKARTALKFLAMDDKYDIVASGSLLGLHYNKLDQENADEISIPVGYEREVEMHSLDFEEFLWATGVSESTIENLKEYYEQKKALPDSVKDLYQNKLREYLVVGGMPAVVNAFVETSNFQEAFKVQQKIFKAYEDDIQHYATNTERPKIRACYYSIPRQLAKEYSKFQYRTVEKNGNAKKYGNALDWLVDAGLIKRVHNVSLPEMPLKAYEQPENFKVYVTDIGLATHQFGFETQSALLRKELKGHAKGGIYENLIFDILHKRGLALNYYKNGENTQEIEFVFERSGEVVPVEVKSRNGLTTSMNEFIKRYSPTLAIKLIGGNVGVDGNKVSLPQFMAMFL*
GCA_017557215.1	JAFZAN010000027.1	34	PDC-S05	JAFZAN010000027.1_57	PDC-S05_WP_091962608.1	PDC-S05	65155	66036	+	JAFZAN010000027.1_65154-66036(+)_1	MSEKEALPAVEKNEIIVYQPEGGEFHIEVRVENETVWLTQAQMAELFNSTRNNITLHIKNIFQEHELDANSVCKESLLTAGDGKKYKTKIYNLDVIISVGYRVKSIQGTRFRQWALQVLKEHMLKGFSVNQRLVSHENRLENLDSRVIYLERQVDFFVKTNMPPSEGLLPAHAHWSGYEFAVQLVRSAKKELIIIDPYANDMVLSLMAKRAEGVNATIYSARITRAMREEEARLNRQFPTVHLENMREVHDRFVIVDDVVYHVGASFKDLGNQMTAFSVLNFVTKEQVLAMVK*
GCA_017557215.1	JAFZAN010000046.1	35	HEC-06	JAFZAN010000046.1_30	HEC-06_WP_012631435.1	HEC-06	36649	38385	-	JAFZAN010000046.1_36648-38385(-)_1	MDANKKSINDILNGNRILEIPFFQRSYVWKEEQWKRMLSDMERVSETNKEYFMGSLILKQLLTTASASSGDRRIVIDGQQRLTTLALLFKALSLKMNNPAVVSPFYLRFVTPETLCIIHNYNDKQSFEKIMSLKESVDIDENSNGIEKAFGFFYQHIDVNKLNFQRILDKLTFVGIDLLANDNEQQIFDTINSLGVKLSTGELLKNRFFDQSKIDFYEKTWKNVFESDEDCLKYWNTNVTIGRNSVSMMDNFLYSFLQIKMHDPRLKDVVNAEKKKEYRKFDNLIESYDDLLAISKMDIYSFVCEMTDYAVIFKERFNQSVLMGESLSADSCLDRMLVVIYGLDVMTARPFLLYIEKNVEQEEERNKMYAYLEAYLVRRFICRSKNNNYSDLFTENMIGQGINTFEKLKKYIEDKKTEDALSLPSDEALKIGFKDSKMNSNTKAKTVLYLMESKIRDDDKQSTKLLPFSSYTLEHLMPKKWRNNWNIPELSSKAAATRDEKILTMGNFAIISGSLNSAISDDEWKLKLSGKGKNKGLEYYSSGIETMNDVCKQKKWDEKKIEKRAEWLAEKALSIWAV*
GCA_017557215.1	JAFZAN010000046.1	36	RM_type_II	JAFZAN010000046.1_32	REase_II_00155	REase_II	40202	41368	-	JAFZAN010000046.1_40201-41368(-)_1	MLSKERLVLNMIDYVEEAAKTFYTSSFWKKNELLLLMFYLHEEGKIPFEVVFKIVRYWKFPETDLKIIKDDWAIIHNKILAGKAHEISEGDTLYLAACTKGSRAGAEMRQQPKSKELAPQRAYSIKSRYVNTIILDSLKHPEMYHDLFVSEQQKKKILKAQETAESVVRSISDYRESETFEQLIERKFSPYYGKTIAEIEKILGVEFGQSKSMAYNVCRAILGIKSKKIAEFEKAEIAIKTIRLEANGNLKEAMSFPNVNYKEIVHEHFWEDSAIYEMFTQRFMFIIFRKPAVKNDKQVRLEKVMFWTMPFKDLEHGKILWEDTRAKVAGGNYEHFIKASENPICHIRPKAQNAADTTEGAQGFQVKKMCYWLNREYVLKLINSAKKA*
GCA_017557215.1	JAFZAN010000046.1	36	RM_type_II	JAFZAN010000046.1_33	MTase_II_00115	MTase_II	41625	42386	-	JAFZAN010000046.1_41624-42386(-)_1	VEWRVVNAADYGMPQRRRRTYIVAYKEGTKLAKASSKTAAEDWILNDGILALALKCKLSEKAKKKEFEIEGDLVKVTEEFNKGQKNSPFFTAGFMSNRKVCTFDVVADYSGKKLTLGELLVDEKDVPEEFFIDEKELPKWEYLKGGKSEKRKTAEGFEYNYSEGPMAFPDFLDKPSRTIITGEGGKGPSRFKHVIKTKSGRYRRLVPIELERLNMFPDNHTEGASNLRRAFLMGNALVTGIVEDVGRVLEKWI*
GCA_017557685.1	JAFYYF010000001.1	1	PDC-S05	JAFYYF010000001.1_44	PDC-S05_WP_231564492.1	PDC-S05	61749	62732	-	JAFYYF010000001.1_61748-62732(-)_1	LESNIILYTTDTGNVSVQVQYEDGTFWLTQKRMSELFGVEVHTVNYHLKEIFQSGELQEDAVVRKIRITAADGKNYLTNFYHLDAIIAVGYRVNSKQATQFRIWATKTLNEFIVKGYVLDKERLIKGSSFGHDYFKELLVEIREIRASERRFYQKITDLYALAIDYDKDSPMTRMFFATVQNKLHWAITGKTAAEIIYESADASKPHMGLTTWKNSPDGKVLKSDVTIAKNYLNENNINALNRLVTAYIDLAEDRAEREIPTTMNDWCTILDDFLNLAQRPVLEDAGSVTALEAKIKAEKEYEVFRIIQDQNYVSDFDKEIKRLKGE*
GCA_017557685.1	JAFYYF010000001.1	2	PDC-S27	JAFYYF010000001.1_13	PDC-S27_WP_062081222.1	PDC-S27	16502	17818	+	JAFYYF010000001.1_16501-17818(+)_1	MIFYDRINELNAINKVKERSQNEAQMTILMGRRRIGKTELARRCNDETLLYFFVARKTEALLCQDFIREAEERLGIPIGWPSSFSELFRYLLKYAENHPLTLIIDEFQEFQRVNPSIFSDMQRDWDLHKRTSRMNLIISGSVFSLMKRIFEDSKEPLFGRANQSLLLKPFTTDVLKQILSDHNADYNPDDLLALYAVTGGVPWYVALLMDNGKTNKTSILSYLTEVNSPFINEGKNILIEEFGSDYAMHFSILTCLAGGQLTRGEIESRLGANNIGSYLIRLENYYNLIEKRLPIFAKENAKKVRYTLNDRFLDLWFRFFYKYQDFVANNALSQLGRIIERDFDTYSGFALERYFEQKFCEKGYYTRIGKFWDRKGKNEIDLIAVNEIDGIAEVYEIKRDRQRYDEKALKEKTEVLLQNCKELRGLDIRLGVLTMEDL*
GCA_017557685.1	JAFYYF010000001.1	3	PDC-S31	JAFYYF010000001.1_5	PDC-S31_WP_151888418.1	PDC-S31	3847	4668	-	JAFYYF010000001.1_3846-4668(-)_1	MVMIGTSIQLTGYKHVHMLNSYSLPNDKSTVFKYMPLDRFVKSVDNKELVFVSPETWYDPFEQLYYDIDCSSRGYNTEDIVCMCVSEKSSTNEDACWRVYAGANSKTVRLSIEKDILLKLLDDYSDSEGYEVYIGKVNYLYEKKDIKGLHNPSSRLYNEYFPATMKVEHYLSLMLLKRKSFDYENEVRIFLVRNSITDRLLKIPCDYKANKLVSNVMLSPYPPVREEGDLAFKVREKINKTESEEIKSVLKEKVGCRIQQSLLYKVYPKVKNV*
GCA_017557685.1	JAFYYF010000001.1	4	RM_type_III	JAFYYF010000001.1_10	REase_III_00005	REase_III	11258	14449	+	JAFYYF010000001.1_11257-14449(+)_1	MTIKDLFYNGLMEGTISRVPLPDYFETSLSKSLRPYQQECFRKFLMYMGNDFEGKQARPHLLFHMATGSGKTLIMAGAMLYLYEQGYSNFLFFVDSTNIVEKTKDNFLNASSSKYLFAPQIEINGKRVEIRKVDNFQGASSDTINLCLCTIQGLHSDLNSEKENAVTYDDFTDQPVVLISDEAHHMNAATKRGGISPEDEQHTKDWESTVMRIFNKDNGFLPNILLDFTATADLADPTIAHKYEDKVIFDYPLKKFREDLYSKDVEVLESDLDPLDMALQAMILSQYKRKLFADIKQNIKPVVLLKSKTIASNKDIFDQFKQAVLNFDESGVERIRARAKDDLAAAFDYFDKHHVTANNLILELKADFSEERLLLVDGNNISPEKQLLLNSLEDADNEIRAIFAVDMLNEGWDVLNLYDIVRLYNTRDPNTRTRTVGKTTMQEAQLIGRGARYMPFKDPNNLALDADKRKYDGDAKNPLRVIEKLHYHSAYNPRYIQELHTALVETGIIPDTKIQLDLFLKKEFKESRLYEKGLVFLNRRIPLAEAEDDGTIGKDILQKTFTVSVHTGQMHTNKVFSENEDNSVITTKTLPIKFKDIDYHVVRAAMNSFTSFSFDQLKKLYPQLKSGREFITSENYLANLNIKINGLKASISEYSQSDKLMIAKSVLKEIEPLLLMRGKTYRGTKEFKPFQIKDKFRDVIRLNVTIPPGNQEFGIAMSDPRTKYPLKLSAVDWYAYNENYGTSEEKALVKYIEGIMPKLEEKYDEIYLVRNEKDIKIYSFDTGQAFEPDFILFLRIKGTSDKYDNLQLFIEPKGDGLLKQDKWKNDFLKQIKQTAEIHYCTSVDNYIVWGIPFFNESNNKEFEASFNDDVLKYSAHPNKEQQPVSSIIVDNEMPKEESYNFIPEDSDIWMAAESFECYKWKSIGQSICDFFGSDKTILVGCYKGKKHFDWIESHQMYTIRLGKVKGSMEANRMLFEKTSVLVLYEVGKPNKLSAYKVTAHQEMAKEELIALNYPNENPRKSYMTFRFTPLDMDLNHLADLHLIEKLIEINADNIKGIPVFIEP*
GCA_017557685.1	JAFYYF010000001.1	4	RM_type_III	JAFYYF010000001.1_9	MTase_III_00004	MTase_III	9330	11255	+	JAFYYF010000001.1_9329-11255(+)_1	MDNLSLYHELEALLRKDSKYCMDDGVLIKNKIIEDALNLQPELLKYLLSHEGLKKNFFCEVDKLLVFDKVKFQQFVMNKSFLPDSYTAFKNKIGLTTDDGRFISESREVVLAWPFKDCMLEGGQTKEDAKRNEVFWSETLAPDEINRLTEPKALTGFKRFDKDGEHEVEHLNVSDNLLIKGNNLLALYSLKERFPNKVKMIYIDPPYYFAKNKPGDSFSYNSNFKLSTWLVFMRDRLSIANDLLSNDGVLLCHIKEDAIHWLKVLMEEIFGTENFVETFIWRNTDNPDSLSKKSRSAVEYIICFEKRKDSSRAYLGKETENGDAPLLNAGNNVHELTFPVGSITFNIPDGIYPKGKPERVELVSDVEVVNHKNANKVSLKGEFKWGQQMLDDEIASGTYFIVKSNKFSIRFQRPQGSTMAPEKYFDEQYLSKAIGVGTNEDASTHLKNMGINFSYSKPESVVAYFVRAVTKEDDWVMDFFVGSGTTAAVAIKMKRRFIAVDQMDYIGTETLKRLQKAIEGEQGGISQAVKWQGGGSFVYCELAKTNQQFVDEIETATNHETLLEIWQRMQATGYLNYRIDIKAIDENASDFKALSLDDQKRFLIECLDKNLLYIPFNDMESEEYTISENDKRLTKEFYKKS*
GCA_017557685.1	JAFYYF010000001.1	5	SoFic	JAFYYF010000001.1_15	SoFic__SoFic	SoFic	20126	21235	+	JAFYYF010000001.1_20125-21235(+)_1	MKTPLWIWQYAEWPHFCWSNDSVIGPLARVREKQGRLLGLMNSLGLDTQSTSSLEVMTEDVLRNSEIEGLLLNPNHVRSSVARHLGLDTAGLPIPDHYTEGVVQVMLDAVQHADAPLTEQRLFNWHAALFPLGRSGIVPITVAAWRQGAEPMQVVSGAMGKEKIHYEAPPSEDVPLQMQLFLDWFNSEPTTDPVLKAAVAHLWFVNIHPFDDGNGRLTRTLTDMLLARADGTPQRFYSMSAAILRDRKNYYEVLEYMGKHGLDITQWLLWFLQTMESAIDTAVEKTHRVVRKSLFWQEHCNTALNERQIKVINRLWDGFEGKLNTSKWAKMTKTSTATALRDIQDLVEKGILRCSNEGGRSTNYELIEE*
GCA_017557685.1	JAFYYF010000001.1	6	gabija	JAFYYF010000001.1_6	GajB_00009	GajB	4668	6506	-	JAFYYF010000001.1_4667-6506(-)_1	MANNIDLQVDETLERCILSNPRKSFFLFAGAGSGKTYSLVLLLKKIRDSIGKDLLLQGKNVAVITFTNAATDEIINRLDYSPVFHISTIHSFVWDVIKYYQKDIKQLYCHYITEDIEDLCRKLNEAKNKTTKTYQSNAEKLEVLKERLGKAQEIEKFVYNPNGNNPEYNALKHAEVIKISAQMIMESKMLQRIIAQRYPVLLIDESQDTKKELVDAFFEIQKNYADIFTLGLLGDQKQRIYADGKENMVNIVPDNWEKPVKKMNYRCAKRIIKLANTVGKDLDIHAEQNPREDAGEGLVRLFVVQQREEINKDEVEKAVMKVMFDCTRDDKWVGDNADIKILTLEHMMAARRLGFDKFFAPLSKVTKYQMTFLQGTVSEVEFFTKVVLPMADSIKGNGQVALDLLKANSPLLGRQNTEKPYELYLRCREDAKKVADIVNANCTIRQVVDEIVKTQLFIAPDVLRQACLLKSSDLDETTEDELKAWVEVMDLPIDMVRAYDDYVNHRSRFDTHQGVKGLEFERVMVIIDDSEAKGFLFSYDKLFGVKELTATDLKNKAEGKETSIERTQRLFYVTCTRAKSSLAVVMYTNDPEKVKSGTMRKQWFEDGEIKIM*
GCA_017557685.1	JAFYYF010000001.1	6	gabija	JAFYYF010000001.1_7	GajA_00033	GajA	6496	8697	-	JAFYYF010000001.1_6495-8697(-)_1	MKIQSVHIRNFRKLKNCHIDFGNKETVFVGANNSGKTSAISAIVWFLKNTEKFTLKEFTAINWAKIDAFGDKWIEKDPVDEALLNPRLWDDMVPAMDIWLSVEDGEQYMVNHLIPSLTTWEGKVVGVRGQYVPKDIKKLYTDYKEAKRKAQSLQSTEEWKKAASPELFPKNLCDFLGKGSNLRDYFDVNYYIIDPAIEPEEEDKVQATPNNALDKNPLEELIRVDTILASRDFSDPEGQTDSDIDTLSKQFQQYYKSSGQENEDLTPEELGLVAGIAAANKTYDEKLTKTFETPVKELKNINYPGFLNPEIKISSRIQIEEAIKHDSAVQFAIQGMADLALPEKYNGLGYRNLISIYLRLMDFREKWLRTLTEGKNIEPIHLVFVEEPEAHLHAQAQQVFVKKAFEALCNNQTIKDNPWLHTQLVLSTHSNHVVNELDLNCMRYFRRVVDKGDKIPISKVVNLSSTFRDDIEETKHFVTRYIRLTHCDIFFADAVILVEGPAEKILVPSFLSKAGLDTYYISVIEVNGRHAHSFRGLIEKIGIPTLVVTDIDATKTVVEDGKEKQKAVVTVKGKGFKTGNPSVKNWLPGKELIDDLLALDENAKTVDNVRIAFQTPERVRWDKDKDEETEICPYTFEDALIMANLELFRQKGLKKMGEVTSIANLLSTSDNAMNLQEKIFEKLESKSGFQKADFAISLLYKEDFEDLKAPKYIQEGLQWLKQQLDTKGVDDGK*
GCA_017557685.1	JAFYYF010000003.1	7	PDC-S27	JAFYYF010000003.1_33	PDC-S27_WP_184132443.1	PDC-S27	35169	36617	-	JAFYYF010000003.1_35168-36617(-)_1	MGNEDKLIGREREWKELEWAVNSHRSEFIVMYGRRRVGKTFLVRRFFNDTYSFHYVGAHRQKKTVQLQNFREALVRYSGDKSIPELKSWHDAFLRLAEYLEKCKEKRKIVFFDEMPWIDTQGSEFVDELEYFWSSWVQNRDDIVFVACGSATSWMKDKLEDNQGGLHNRITHRIYLRPFYLNECKAYLFDHGFDWDDYQILQCYMLFGGVPYYLSLLRPQLSLPQNVDALIFRRGGDLSDEFNELYNALFNKADRYVAIVKLLSKKREGFTREEIEQGTGYSGGGLSKMLENLERCDFIVSYAQFGNKTKLTLYRLADFYTLFYFRYVEQNRSRDEQYWQHHFTDRGVASWEGFTFEEVCLRHLPHIKKGLGISGMATEASSWRFKPTRDEQRKGAQIDLVIKRADKIIHLVEMKFSETPFVITKAYGQQLLERKSLFMEITGVARSAVLTFVTPRGLANGTNTSLVHSEITARHLFAEVEE*
GCA_017557685.1	JAFYYF010000004.1	8	PDC-S01	JAFYYF010000004.1_41	PDC-S01_WP_067088819.1	PDC-S01	41325	42536	+	JAFYYF010000004.1_41324-42536(+)_1	MELVSRPNYYSKVEKFLGKGIVIVLTGQRRVGKSYVMKELVQRKKQLEDACVIYIDKEKTSFDFIQNYKDLVNYVEEHKETGKHIYILIDEVQEIEEFERGLRNYYDSPEIDIIVTGSNSDTLSSDLATQLSGRYVEIFVQGLSYGEFLIFHNLEDNDDALRKYINYGGLPGLRPMGLDDPEVIRQYLQGVYNTILVKDIVRRKKVRNVPFLENLIKYVGDNMGKPLSATNIQNYMTSNKNEVSKNLILKYLKATTEAFLVHNVTRYNLHGKKLLENNDKYYFGDVGLRNFVVGGRRANDIEKLVENLVYQHLIRLGYKVTVGQMYATEIDFVATKGDDTIYVQASYLISEDATFEREFGNLQKISDNYPKYVISMTPFMDSSKYEGIIHIPLAEFLKKGIID*
GCA_017557685.1	JAFYYF010000004.1	9	PDC-S01	JAFYYF010000004.1_30	PDC-S01_WP_067088819.1	PDC-S01	27066	28322	-	JAFYYF010000004.1_27065-28322(-)_1	MVEIKRDRYLQQLIESRQNGLVKVVTGIRRCGKSYLLNVLFYRYLLENGVAEDHIIRVDLEDRMNKELRNPDAMLHYVHSKIKDKELYYIIIDEVQLMDEFVDVLNSFRHIDNADTYVTGSNSHFLSSDIPTEFRGRGETIHVNPLSFAEFYSAKGGDKQEAWREYYTYGGLPLVQSFDTEQKKVNYLQDLFETVYLADIIERHKVQNEHEMRELVHILASSIGSSCNPTKLSNTYKSIKKLNITNKTISNYLGYLLESFLVNKAIRYDIKGKKYINTLSKYYFSDIGLRNAILNMRQQEESHIMENIIYNELITRGYNVDVGMVEIKKQDKDGKWIRVQLEVDFIANLGSKKYYVQSALSIPDREKEIQESRSLTNINDSFKKVIVVKEHIMPRRNEDGILTIGLFDFLLKEDSLDM*
GCA_017557685.1	JAFYYF010000004.1	10	PDC-S02	JAFYYF010000004.1_8	PDC-S02_WP_151674975.1	PDC-S02	4759	5787	+	JAFYYF010000004.1_4758-5787(+)_1	MSDLTSHSNTESFIGDIKRLVEQGRNAAYGAVNAVMIETYWRIGQRIVEQEQKGKERAEYGTQLIEMLSEELTKTYGKGFSKRNLQYFRSFYLTFNNLEIVQTRLHNLKWSHILTTLRVENPVAARWYLQTASQEMWSVRTLDRNISTQYFERHFKQPQILDSPENKAVPDKLEILKSPIMAEFLGFKHDTDFSETELEKGLISHLQDFLVEMGRGFAFVARQQHIFTDMGDFYIDLVFYNYLLKCFVLIDLKKGQITHQDVGQMDMYVRMYDDLKRTEGDNPTIGIVLCSETSKDIARYSILHDSDNLFAAKYMPLMPTEEELRREIEQQKELYRLQQENK*
GCA_017557685.1	JAFYYF010000004.1	11	PDC-S05	JAFYYF010000004.1_68	PDC-S05_WP_091962608.1	PDC-S05	71841	72746	-	JAFYYF010000004.1_71840-72746(-)_1	MDQGENKSLLPAQINTGEIVLYQPNDQLSLEVKLENETVWLTQQQMAVLFDVKENNITYHIQSVFKTHELDPEATTQKIRVVRKEGNRQVSRNIDFYNLDMIISVGYRVNSANATQFRRWATSVLKEYMLKGFAVNQRLIAMEERIDRRLAQHENVLQEHQEKIDFFVRTNLPPVEQVFFEGEFFEARVLLEKLIKSAQKRVVIIDGYIDAATFEMLDVRNQGVSADIYSGKDLTNLRNTHNASSSAGLIETHLWSKPSHDRWLIIDDFLYHCGHSLKDMGRKLSAITLMGTSPETILGQM*
GCA_017557685.1	JAFYYF010000004.1	12	PDC-S27	JAFYYF010000004.1_87	PDC-S27_WP_184132443.1	PDC-S27	95036	96481	+	JAFYYF010000004.1_95035-96481(+)_1	MEKKLIGRNVEYKALTNYFTSKGSEFIAVYGRRRVGKTFLIRKAANDQFAFFLTGAHEVPKNEQLINFAIAVQKHFKTERLEIPKNWILAFYELSKHLESLPKGNKIIFIDELPWLSTAKSGFVAALENFWNSWASLRDDIKLVVCGSATSWMIDNLIHSRGGLHNRITHQIVLEPFTLNECEAYFRAYGFSYSRKQIAECYMVMGGIPYYMSLMDKSKSVAQNVDMLFFAFNASLKDEFSELYHALFKKANTHIQVVTALATKGKGLTRQEIVKAANVTDNGALSTVLEELEKCGFIRTYEPFGNLQKATDKRQKSDTLFQLIDFYTLFYFDFIVQNKYHDEQFWTTSFNSPIHSTWSGIAFERLCLAHLTQIKKALGISGVQTLACSWRSSSTKKNSQIDLLIDRKDETINICEMKYSKGKYEIDQAYEDTLNERLTTFVQETGTKKTLLLTFVTTEGVKQNAHSGGVQCEVVLDELFE*
GCA_017557685.1	JAFYYF010000005.1	13	AbiE	JAFYYF010000005.1_63	AbiEi_WP_022933255.1	AbiEi	83966	84589	+	JAFYYF010000005.1_83965-84589(+)_1	MNELAVLKNIPVNTAAVASLYPDVKSANRKVASLEKAGRIIRLKRGLYVVAPKESGLLLSLNLIGNVLYGPSYVSMLTALREYGLIPERVEVVESMTTHLTVSFQNDAGRFEYHHCAKDYYPIGITQREEDGVTYLIATPEKALCDYIITTPRLPLRFLKDTYAFLEEDLRLDMDAFMEMNVDLFRQCAAVSKKRQAINNLIKIMER*
GCA_017557685.1	JAFYYF010000005.1	13	AbiE	JAFYYF010000005.1_64	AbiEii_WP_045959881.1	AbiEii	84586	85416	+	JAFYYF010000005.1_84585-85416(+)_1	MNDFFERALQRYQINTAKDKQNAIYEITQQVVLAGLHRGGFFDKAAFYGGTCLRLFHQLPRFSEDMDFSLLTTDEGFVFENYFQPIIDEFDSLGRKVEIKKKDKKVFGRVDSAFLKDNTNVYNVAFQTEKTVKVKIEVDTQPPLLFQTEQKALTLPYTFMVRCFQLPDLYAGKMHALVFRNWKSRVKGRDWYDFEWYVRWQVPLDFKHLQERIREFNGEVMSIEDFKTALKERLATTNIEDVKTDVRPFLKNDPRELDIWSNDYFLQLADRIVFKE*
GCA_017557685.1	JAFYYF010000006.1	14	PDC-S30	JAFYYF010000006.1_5	PDC-S30_WP_227961428.1	PDC-S30	5093	5848	+	JAFYYF010000006.1_5092-5848(+)_1	VSEETNEKNTQSLALWNRVLSTSVKLPFVKVDRDEFLTKELTKFCTPMEVITAVNESPTKVLTKKEIDKLANQCISYHLTMVCGTSALMGLPGGWWMAGTIPTDLAQFYGHVLSLMQKLMYLYGWPPLTDINNQLDDESLNIMTLFVGVMMGNKLAIEALGKIVAQASKKASIKISETLMAKYAIKIAQWIGINMTKEGFAKGAGKVLPLVGAPISATITYYTFRPMARRLKKHLDDLYEMRHFDVRQLEY*
GCA_017557685.1	JAFYYF010000006.1	15	brex_type_I	JAFYYF010000006.1_64	BrxA_00010	BrxA	69601	70185	+	JAFYYF010000006.1_69600-70185(+)_1	MINEMTAVLPLLMSDDADALLKDEIINNNLLKINTETTRRRAVAEFVRRYKAMPVSFWNDYLAMSEDEQRIAMFFVILKTYRICFDFQINVVLKNWRSVSQTVSRADLLMCIDDIAAQDAFVDSWSEKTYVKIAAAYMGILRHAGFVERDGHQIKRVTLPASSWQYYLRIGEAWFLDACLLPPYEIESIKNAAL*
GCA_017557685.1	JAFYYF010000006.1	15	brex_type_I	JAFYYF010000006.1_65	BrxB_00004	BrxB	70182	70784	+	JAFYYF010000006.1_70181-70784(+)_1	MTPMTIPQLCEKLTSEPFQNPRNIVYYNYYIFLYDPAKEYEIRQQIHDMKDSLKRPANFIDIPALNLFDEFCRFLDKQPFGKFDSSYLHYMLENETPEYSRILTIKAGSKEFMSYIQQRINEEIDKADEYIHPYVFIYGIGSMYPYLRANDFLTKYEGYNDPSRYKIILFYPGSIDGNSYSLFNRLHDQHGYRSINLINK*
GCA_017557685.1	JAFYYF010000006.1	15	brex_type_I	JAFYYF010000006.1_66	BrxC_00014	BrxC	70807	74322	+	JAFYYF010000006.1_70806-74322(+)_1	MKLQQIYKKDITRNVNPAVYMEDINPETARVEIKEYVFTDDIIKQMYEVLSAIREKKYSQDGIWVSGYFGSGKSHFLKYISYCLHKDYQDEALQRLEEETVARDPLEHPESTISIEPSEIRDLCTWFKSAEVETLRFNLGKRANEDEDEHQKAKSFVSLFWNAFNGHLGYNHYNIHMAMLLERLLDKRGVYEQFKEKITEKTGMDWLEESETIIIALPDYIAETVKELAPDLNVDDILANIKANGLTISVDTFATMLKNFLATKSDNYRLLFIADEVSMFIANNQQLLLQLQSIVEEMHTACGDKIWVACSAQQELTEILDNCQINKQNPNYGQITGRFPVKVSLKSTRLEYITQQRILEKEANAQVELGKLYDEKQLAITEQFNSLPKGYSKFADRQNFIDFYPFVPYQFALVTKVFDAFQNKEFIEVEVKGNQRSVLRVTHATAQNTKDQPVGSFISFDQFYKPMFAQLTNKGTNAISNAESVIQTYPDTEFGLRVVRVLFMICNLSESDRAVFGATAANVVTLLMQNVDTQKQVLVDKVNDVLNYLVDNNVLQEITSPTKATIYQFYTDDEREVVTAIKHQQIDNNFMASMLEGIFRKYSGINPRENYMTGSFNIAANIMNKNFWTNTNAPVSVEFVLENNYPDMASFMFNNPNNKLVFFLADLYAANKNLKNEFYWYCQVSKYLSENMANSTEREATNNLFRNKSNNTFQQTILPMFHKMFDDCPVISGQHEVMMGADKGDKRYKFAIQNHFSNIFTYASLVNSPSVPRDSKALYARIIAPKKTNEYEMMPLSPAEEEVSRYLDKQGANPVSIKDVVEKFAAIPYGWNEICTIFIMNELVRRNLRSFSYKNTPNAERVLVADKIMSNKADFTICPAQTIPAELVNSFTKAWKSVFNDMNIDNMSDPEELKQYAQGFIKNILDAIDNFYKEKNIGNSPFAKHIDAAQNLLKPWHMERDTATFFNAVINQEEEAKQILDNYKTVSAFINRADRFDIYKSFVRFVHDNEENWQYIPEEKETVDNLRAILTDDNPMRNLATYKALKERLEQALNKVKEDLRSKIRVAYEQEDERLRSIAAEQGVTYHSRADVRIQQKTQSNNIAVLQNNLNTDDFFLEESQKLCPQPIPPKRKHLRWNKVLKTQADVDEFIESIRTELTTMIDNGESIIML*
GCA_017557685.1	JAFYYF010000006.1	15	brex_type_I	JAFYYF010000006.1_67	PglX_00007	PglX	74368	78120	+	JAFYYF010000006.1_74367-78120(+)_1	MNTNQIQRFATQARNILLAGVNAKLNLLGFNADGSDNNVIPPSRYSDSTVFQGRVIPGTRFFEQWMELYNRIKLIGFDDVCEEAAYTWFNRLVALRILQKNGIIQPVIEYDNPAVKVPRIVNDARRGKYDFLMPSDRQQLNEVIDDDTRLFEQFQVLITAYCHNHPILKACFGGITGYTELLLPNNILVDGNFVDLLNNTDYLTDDDYRQSELIGWLYQFYISEKKDEVFASFKDGNKAEADQIPAATQIFTPNWIVKYMVQNTAGRIYLDNHPNSPLKDSWKYLVEAPEPVEGSPSERGQGGVFQLSSLESLTCADLSCGSGHILGEFFDLLYQIYDDELYDPRDAVEKILTHNILGIDLDTRAKQLSMFALLLKACQKDISFADAHCLPRVLDMPKPIMHRKDGVAIGDEANFSDYDGYLIASQFLDKFFSGTASEETKTQILQNIALMADANNLGSIMRFELSPEVRYSITQAVQYWNTKGELPVEVQNIMPSIKLLLALTDKYAAVVMNPPYMGSTNMNDVLSKYVKDNYEKGKADLCSVFMLMQAEKTKEGGYYANIVPPSWMFLSTFEELRCNIFDNQSIQSLLHLSRGIFGADFGSVSTVVQNRKDENARGTYFRLIERTFQEFDQRHLKLLFEKTLANHDFRYKFIEYSKDVSDIIYSNDGAKIYYPSVPQSNFKKIPGCPIGYWVSDKVVRAFNEEKPLSNIANPRKGLVTLDDNRFIHFWFEIEDKKFTKPGLNREQTLKLNRKWIVCNKGGGTRKWYGLNHYVINWLDDGKELKDYIVYKYHGGSYTKEIRSESFYFKKGITWSGVTSGDPSFRFFEDGCIFSSSGPSAFPNENIEYILGLLNSTTSKMLFKLLSPTLSVLSGDIAKVPIKYAFEEEISDIVDECIAISKADWDAHETSWDFQENELIRLQKQGLGTFKVGFENAPKTNFVALDLLVEEYKAYCMEKFNQLHDNEEELNRKFIEIYGLQDELSPNVPFDEVTILQQGELMFVPSPGSDGFMTPIWCEDNIIQQFISYAIGCCMGRYRLDRPGLHIAHPNPTADELEPYQVNDTYFTIDEDAIIPILPIDAPFPDNAANRITNFVKLVFGTDNINENMNFIQDALGMSVADYMTKNFYTDHKKRYQNRPIYWLFSTKKGAFQCLVYMHRMNRFTVGRIRDNYLLPYIQYLENKLSELNVNAALLTSAERKEQKRKMAILQECREYDNILHLFADRQIDFDLDDGVLHNYNIFKDILAKLK*
GCA_017557685.1	JAFYYF010000006.1	15	brex_type_I	JAFYYF010000006.1_68	PglZ_00023	PglZ	78124	80676	+	JAFYYF010000006.1_78123-80676(+)_1	MDIQQNIFQYFNSNPNLHVLFVFNNMFVLDDLASMQWPEGYEFVIFDGKYFETKYRLENELANKRVILCFPDMPSPMGNISKETFPLLDLLCANMEYMTDAAASYIQQHRVPSSFEPFVRKHIEMLPTSRFASLIEAVFAAPDASLEMANRALLSGFLGESHTLSWHEIFLSLILLESDSASSKKNAFYRLLHGPQNNDILQALQAKWRSIFNFDYNPNSESRIEDLACSLKYNSITQQLTKSPIDPYAQKFKVENSVALDEINHIMELSNSFVANKKTAFIQTFKRLSEKIRDKSILQAYGFADYFYYTPELTMAIVSNLLESVASQYDDAITRLSSFNSTFYLEDDIRTLVDFALHLAYYYRAKTNMGKLKLNQPEEYILQYTTNYYLLDTEYRLSLQYFNCLPAVLPNMEDCIKAKTNLDLDYAQISNQLNLEWVHCLQESGQSLNSLALPHQQDFFKEVVGQSTKHVVIVSDAFRYELAQQLATELVEEKHPCSLSFAVAQLPTETKFCIPTLLPHDAMKLITTDSKPDITLNDKVRNSKDLRTELLQQYNPDAKCFLFSELEGIGSKALRETLKRPLSYIFHNVVDSLGHDGSSVALPQACEKAIKDLKGFITTLLSSANITNVYLTADHGFIYNNIRFEEKDKFRVDEENMEKTSRYYLTKSDAPVLGITKFPFASAHGADDASGVFVAVPDGTNRLANQGTNYQFAHGGAALQELVIPVLHAKHVDKEGREPVGLELLTKDIKMVSGRARFDLYQTDPISDEFRERKITVAIYDGNRPLTAIKQLELDKTSGNPGERIFTVDLMLTAENAPNLMQLRIFDIEDPLNPLKTASVTNNTLIERDF*
GCA_017557685.1	JAFYYF010000006.1	15	brex_type_I	JAFYYF010000006.1_69	BrxL_00004	BrxL	80679	82697	+	JAFYYF010000006.1_80678-82697(+)_1	MDLQHKILDQFIGKVVRKDLAFQVKGNLPVPTYVLEYLLGQYCATDDPEAIEEGLEKTKHIIRTNYVHRAEAEEVKGKIREAGRYRIIDKISVLLNDKADQYEATFANLTLTNIPIGTEYVRKNPKLLSGNGVWCIVDVGYIPGEDVKVRWEIQNLKPIQISNIDLNDYINKRQEFTTDEWIDFLIHTVGLNPDNLNRREKFIVLSRLLPHVENNYNFMELGPKGTGKSHVFQELSPYGVLVSGGDVTSARLFVKMSGNKEILGLVGYWDVVAWDEFEQQKGKQIDSVMIDTMQNYLANKSFNRGKATHEATASMSFVGNTKHTVPYMLKNSHLFESIPTAFQKGAFLDRIHLYNPGWEIKMLKKDSFSKSYGLITDYVAAVLHELRKFDYSADLKKYVTFSTTLSERDHNAIRKTFSGLVKLLYPDGNYTQEEALEIIDFAAESRKRVKDQLYVVDETFKAEPAVFEYTKVSDGTKVQVETLERVGLFGMPSTTEEAPVDSTEERKDDSTHSAPKLAAKSIEIRLNQTGVSYKTLFADYLQTAHTVEVIDPFIRLPYQVYNLIDFIQMLKETNDAPEELKVILHTNADSDEAVPEMIDIFDSLQDDLRSFSIDFEYDFTADHDRKIIADNGWSIYLGRGLDIFEPYPKFTMGCAAQENRRCRAFSVTYTNQ*
GCA_017557685.1	JAFYYF010000007.1	16	Menshen_other	JAFYYF010000007.1_11	Menshen__NsnC_2676918070	NsnC	12739	13620	-	JAFYYF010000007.1_12738-13620(-)_1	MHVMNPRTTVYLLFREYVDSQKATSRPYIHGKEYDLGELKTEILSEVQPILSVLKFFGYERLIVLYDRKNLEALLYPAKTLHDEYPGLSTAVLAQIKDKYTSWDDNKMEPDNLTYTLETGFDISDDMLGDMARRQHQQMSPCALLQNDVVYTDKDGCIAIACSDKTIMQLPTFYEVKGFHAWISENRMPQRIYHYNKKHGDASREGWKRASQLLTDEATTKELLKYAVGVDKESALWYYDARNDCFIYFENEGDTPQLGFHAYHINKGDENFDNIDIEKLCQVQSDVQKLFRL*
GCA_017557685.1	JAFYYF010000007.1	16	Menshen_other	JAFYYF010000007.1_12	Menshen__NsnB	NsnB	13620	14759	-	JAFYYF010000007.1_13619-14759(-)_1	MIKELQIQRFKGIRNTPKLQIGKINLLTGANGRGKSSLCQVLLTLAQTWDAEAFDALLTYQGKWLGLGSYADVHYAYDSDSTIVFQIQTDDAKDNSFKLQYDQSRAKPTLIELANAEVNGVSIMDNSGNSMGDFNSDFNSDFDVSLSRLTDYPSLMALRNIHYVSASRLAASYREPLDESAEKLRPDGSNVLSVLWNHRETGCLKELEDLMNGILDGAKIHFDISANELVFTLNSAKDDKLFKPVNVGYGHGYILSVIATLLIAKENDTLIVENPEAHLHPAAQAKLMNVVIDYANRKNLQVFIETHSDHILNTALVAVKDRKLTTDDFQVMFFSGKMNADGHFEATIQNLEVTNGGHIIDAPSKFFEQYATDLEKLYL*
GCA_017557685.1	JAFYYF010000007.1	17	PDC-S27	JAFYYF010000007.1_8	PDC-S27_WP_062081222.1	PDC-S27	9304	10623	-	JAFYYF010000007.1_9303-10623(-)_1	MRFYDREQEVAFLQETRETAKKSARFTVVTGRRRIGKTTLVREAYKDQPFVYFFVARKAESELCEVYLEEISEKLGIPTLGSSRHFSDIFRYLMELSVTQSFTLVIDEFQDFFRVNKAVFSEMQDIWDKYEKTSHVNLIVCGSIYSLMQKIFKDEKEPLYGRNTGELKVKPFRPSVLKQIMADAKPDYSKEDLLAMFSFTGGVAKYVNQLVDAGALDKDAMIRYIVSANSTFLNEGKNNLIEEFGKDYGTYFSILSCIARGKNTRNEIEDVIGKEVGGYLTNLENDYELIAKRQPLFEKSGNKNVRYELGDVFYSFWFRFVFKYSYIIEIENYAKLQEIIMRDYNTFSRLMLERYFHRVAMESEEFTRIGRWWDRKGENEIDMIAEDELSDRAMFFEIKRQKEDISLGVLKQKAEVFLQATGQFKGYRISYKGLSMQDM*
GCA_017557685.1	JAFYYF010000007.1	18	PDC-S27	JAFYYF010000007.1_51	PDC-S27_WP_062081222.1	PDC-S27	56861	58201	-	JAFYYF010000007.1_56860-58201(-)_1	MKFYDRQKELAELERIRTVAFSVSSQMTVVTGRRRIGKTKLIMKSCEASPTLYLFVSRNNEATLCSQFSEEARRSLGIFVPEGITSFRDLFRLCMEYGKNMPFNLILDEFQEFYNINPAIFSEIQNIWDQTKDNTHVNLLVCGSVFTLMHRISQDAKEPLYGRASGFIKLKPFMPSVLKQILKDHNPNYSNDDLLALYATTGGVPKYVELLMDNGCVKVQSILERMCGENSLFLEEGNTVLIQEMGKQYGTYYSVLSAIASGATESSRISQLTGVASLGGIMQRLEEDYDLVGKKRPVLSKPGSQTVRYEIKDHFLRFWFRYIVKYQNLIQTGQWERLKDIVVQDYPTYSGKELEAYFKDKLCEELPIGQIGSWWENNRSKTNDSDQHEVDIVAIYHDRPKVLIAEVKRDKRNFKRQPFMDKVELLRDKYFDKYEVEPRCFSLTDM*
GCA_017557685.1	JAFYYF010000011.1	19	PDC-S01	JAFYYF010000011.1_11	PDC-S01_WP_015504585.1	PDC-S01	17549	18904	-	JAFYYF010000011.1_17548-18904(-)_1	MIFRRKIYKKFLEWKRTDGQKALLVEGARRIGKSTIVEEFAKNEYKSYILIDFAEARDVVKEAFEHNLNDLDTFFMLLSSEFKVKLHERESLIIFDEVQKYPRAREAVKYLVKDGRYDYIETGSLISIHENVSNILIPSEERSIKMYSLDFEEFCWAFGEEQLLEYIKMCFEKRRPLTNDLHRKAMMLFRQYLLVGGMPKPLVTYLENGRDFALCDEEKRDILRLYREDIMKIGKQYRSKVLAIYDQIPGLLSKHEKRVVLNKIVEGSDFMQYEDTFFWLADSMMANECFNCSDPNVGLSINEDRTYVKCYMGDTGLLVSHAFSENDISDGELYREILHGKLSLNEGMLYENAIAQMLVAAGHKLFFYTRYNETKHRNDIEIDFLLSNNSNLKYKVFPVEVKSTENYSTTSLERFEEKFHERIGTCYVIHPKNLLVKDDILCLPPYMTFCL*
GCA_017557685.1	JAFYYF010000013.1	20	PDC-S05	JAFYYF010000013.1_19	PDC-S05_WP_013135363.1	PDC-S05	23731	24396	+	JAFYYF010000013.1_23730-24396(+)_1	METLKPTKVTPDDVQTGNIENIKNVIYEIRGQKVMLDRDLANIYGVETRALNQAVKRNADRFPEDFMFKLSKEEWIEIERISNMSSQNVMTSPQKRPKSAPPYVFTEHGAVMLASVLHSPCAIQMSVMVTRAFIAMRKAIATMLSVDLKMEQLSHKVDQLNAYIEEILHDQNDINEQQEQTNLEIAIQIEALNEALDKLRETKAQPRKRIGYKPEEENLNQT
GCA_017557685.1	JAFYYF010000014.1	21	PDC-M12	JAFYYF010000014.1_93	PDC-M12B_WP_031809549.1	PDC-M12B	111001	111837	-	JAFYYF010000014.1_111000-111837(-)_1	MRSMSNNELHLFVFEGVRAESKYVDKLEQHFLGKRISVKCVYDAEIYQLYKQLKAEEFAFDMVNLLKERSKENAELLRDYTRDSFAYIYLFFDYDAHSTLADDDKLMEMLKFFNNETENGLLYVSYPMLEAIRHYKEMESFKNLTVKCKRSNCPFKDDCKDVEACMNEPHYKTVSAAECLPKLTNLNKYTKEVWQELIRAHLSKMNYLVNDVFDLPTKLETQNTIFAKQLEKHINHKCPEVAVLSAFPIYVLDYYGVEGVKRKLEETVNLIITCGNNG*
GCA_017557685.1	JAFYYF010000014.1	21	PDC-M12	JAFYYF010000014.1_94	PDC-M12A_WP_202763921.1	PDC-M12A	111818	112921	-	JAFYYF010000014.1_111817-112921(-)_1	MLVKFAVKNFRGFAERIEWDLSHPSNYEFNKNAIKDGIIKNGIVYGPNGSGKSNFALAIFDIENHLSSKWKKTDYYSNFVYAGNPKAPVEFEYVFKFGDDLLEYQYSKNSAGLLVAESLVVNHKLVFKKDAAFFEIDDEQFKIDSTVKENFKQNVNSVSVINFITASYPLPQEHYIVKLMLFVNSMLWFKNLDSREFIGLETSSFGLEEFIIQNNYVEDFSQFLTKVSEQEFKFAAPKEGDKILFCEIGGNATPFLSIASTGTKALELLYVWIKRMSVASFVFIDEFDAFYHFKLSFEVCKLLFNMDCQVFTSSHNTYLMTNDLLRPDCNFILQNNKIKPLQACTEKELRFGHNIEKIYRANAFHVE*
GCA_017557685.1	JAFYYF010000014.1	22	PDC-S10	JAFYYF010000014.1_35	PDC-S10_WP_152022085.1	PDC-S10	48012	48704	-	JAFYYF010000014.1_48011-48704(-)_1	MKHVTIVAMSDMHGKLPNMINNCVLVCICGDVFPQKIERNIEESGKWFFETFLPWVKNLPCDFVIMIPGNHCFYLESEFQKHGRIIIPDNLQHKCVCLVDEYYIYRGLHFYGTPWVTYLPRWAFNTNAPQSIFEKIPSDCDVLLTHHAPDYKKLGCSYPNTDKERSFGSIELTKTILSRPSIKYHFCGHIHTGTHGGVKLGNALSYNVSILDEQYQEAYPITYINLDSTM*
GCA_017557685.1	JAFYYF010000014.1	23	PDC-S31	JAFYYF010000014.1_91	PDC-S31_WP_151888418.1	PDC-S31	107906	108853	-	JAFYYF010000014.1_107905-108853(-)_1	MAIIKAIMDRERKLRIRKDCIRDIIPIDGFPNCFSLVRDNSEKNMGDFYREEPLTYKTGFRLGSTNKMYKYLDYEGFVKTLNTGLLFKEPSLWTDPYEKKFYNANYHNIHTEFIPHPLYSCCFTTGKETEASWKQYAGNAGLSSKVVRILLNYRKFVEFLSQYATRSNCNIYIGAVTYKYLQDEIDGFHTDYKRKSFWLSNFSLNNYLSLLLVKRDAFYNEKEVRVFIVPQKDTIIGENGKLFVDSSIIWNDIIQEVLLCPDSTKEEMSYMRWMCKSHGIMCEVKKSTLNEMHSEIDIFPVTKEESFIADIWDGL*
GCA_017557685.1	JAFYYF010000016.1	24	cbass_type_I	JAFYYF010000016.1_10	Cyclase_00044	Cyclase	10039	10854	-	JAFYYF010000016.1_10038-10854(-)_1	MNSVKKNNHPIDSDTRSLISTRYKTITKAVNGDFWDTNSETAHSRYVGSYGRGTAIDVSDLDVLIELPNEEYDHFASLTGNGPSRLLQAVKKAIQDTYPRTDVRGDGQVVVVQFSDGMKFEILPAFRHLNYLGEWDGTYIYPDSNMGGNWLSTNPKAEQDAMAQKNGYYYSNGLLFDTCKHIRALRAEYYSSYHLSGILIDSFVFSAIGGWHWLKEGEQGSGNNGISFEQSLLDKYERTCSWMISAPGSGMKVDASKDWDILGKVLKIMAE*
GCA_017557685.1	JAFYYF010000016.1	24	cbass_type_I	JAFYYF010000016.1_9	Effector_00034	Effector	9452	10039	-	JAFYYF010000016.1_9451-10039(-)_1	MDQTTKKLMRQIMDAAGNVLYTYNAHWIIVNRLKARYTRIKITQIVLTALSTGGFLASLIAGIPWLSWVGGFTSATALGLNLYSLNFNIPADIKNHTDAANALWDVREAYKDLITDYYDLTNDQIRQRRNKITQEVSHINKMYPGTDEKAFTKAQQNINNYMFTDGEAARAFNVEEVDDSVDVNKKQGAFPLNNL*
GCA_017557685.1	JAFYYF010000018.1	25	PDC-S01	JAFYYF010000018.1_13	PDC-S01_WP_099993690.1	PDC-S01	14896	16230	+	JAFYYF010000018.1_14895-16230(+)_1	MGERLFKRKIYNQLLQWKQESNGKTALLVEGARRVGKSTIVRAFAENEYESYLMIDFNKASKTIKGLFEDLMDLDYLLLYLQTAYHVTLEPRKSVIVFDKVQKCPLARQAIKYLVEDGRFDYIETGSLISIKKNTEDITIPSEEDRIQMYPMDFEEFRWALGDEAIVPLLRKFWEQQHALGPAHREMARHLRLYMLVGGMPQAVNAYLDTCNFSKVDQVKRRILKLYEDDFLKIDPSGRASVMFWSIPGQLNRNVTRYVPYSAIGKTDDEKLTELLKDLEDSKAVNMVYHADDPQVGMGLTKNHDHFKMYVGDTGLFVTLAFWDKNFTDNEIYEKLLADKLSANLGYVYENLVAQMLTATGNELYYHTWPRDEKHYYEIDFLLSRGAKICPIEVKSSSHKSHKSLDEFCVKYSSRVSRRYLIYPKDFAKDQETIMIPTYMTMFV*
GCA_017557685.1	JAFYYF010000018.1	26	PDC-S72	JAFYYF010000018.1_58	PDC-S72_WP_006439742.1	PDC-S72	64628	65818	+	JAFYYF010000018.1_64627-65818(+)_1	MTEEQYINFDEYIRQGEPQKKARADAWRVAIGLQAVDGLKTSAYLQETARRNIEGDITIDEAKELVNQYYIKKNSHDEGDANVEEADKVSTNISKLLQTDSFTYSVAGFAAIHRAIFNGVFKHAGRFRDYDITKKEWVLRGDTVFYAHWEDLQMTLEYDLEQERQFDYKSLEKDQLVEHIAKFVSGLWQIHPFGEGNTRTTAIFTIKYLRSLGFDVNNDLFEQHSWYFRNALVRANYRNVAKGIDYEPAFLERFFRNLLLGEENALKNRYMMINPPEEWKMPEAEQVGDKNRTTTGKAPDNLPDKLPDKLPDKLTPKNQKIISLVMVVGLKEFSIKEMLEHLGLKNRESFMEVYLNPALKEKFVRMRYPDKPHHPRQKYLLTTKGTVLYNEIILSH*
GCA_017557685.1	JAFYYF010000019.1	27	PDC-S26	JAFYYF010000019.1_22	PDC-S26_WP_095705398.1	PDC-S26	28419	29606	+	JAFYYF010000019.1_28418-29606(+)_1	METTLKMLESISKLYEQEKKVEEKKREEGEFFNVFNTIGLRTEEVRLHSAFIAELLNPKGSHGLSQLFLQAFLEVIGVQDDYFDYRRCPCGIITERWIGPKTEIKGGQIDIIIEDGKHAIIIENKIYAGDQTNQMLRYNNYGRKKFPDGYKLVYLTLDGHEPDKCSLGNAKFDYDTISYENEISKWLEKCYTISEGKPLVQSVIKQYHELVKQITNTDMDTKYKEELLSIMLSPENTIAVSEVLKLQNEWIGRLFDKYIWEPLEDYAKQMNMKFGKQCEYGEGGAWIYREEWKFYGVFIWTDRKNDWYNMYVGVSWYETPKKGSTIKTTDYQKLNCLSESPCHGWPYGFEYLQNTIRNWDYNITEEIIQGKVFDYIKKKFEEMISEIDELQLRMP*
GCA_017557685.1	JAFYYF010000019.1	28	pycsar_unknown	JAFYYF010000019.1_40	PycC_CladeB	PycC	50856	51578	-	JAFYYF010000019.1_50855-51578(-)_1	MSWTESLGEKLSSYALEEFNYKETKDINDASQIDLGVSGLYMEASIIYLEIRNVPYILKEHGRRKMAQGYTMVSEVLNAIAEHTGAFVNSYAPNAFLVVYPGKEETFHSAVKGALKVSHALSEDFKSQFDTIPGFEFAMGIDHGHIMGTKTQSDNGTEHFAWFGSCVYKAMRICKECARPFYIGISGSIYHNLSEDLRTTTKRILGIKKSEDIWTKISYQYENVKKHLYQTNHKISLDEA*
GCA_017557685.1	JAFYYF010000020.1	29	PDC-S01	JAFYYF010000020.1_49	PDC-S01_WP_099993690.1	PDC-S01	60800	62137	+	JAFYYF010000020.1_60799-62137(+)_1	MELLERKIDKFLIEWKQNPNRKPLIVKGARQIGKTESIRAFGRANYDSVLEMNFVLQKKFRNIFDDGYEVDQIIKNITILEPSWKIVPNKTLLFFDELQKCPNCATSLKSFCQDGRFDVICSGSLMGIYYEEIESNAVGFKEDYDMFSMDFEEFLWAKGYSKQQVEDLYEHMLSLKPFTQIEMDTFMGIFRDYMTLGGMPEVVKMYIDNGHFGGTLKLQRQLLKDYEEDITKYAKGADKAKILAVYNHIPTFLAKENKKYQITKIAKGARNREYIGAVDWLKEAGVINVCYCLNNVELPLKGNYEADCYKIYYHDIGLLIASLDEEAQDDLRVNKNFGTYKGAIYENVVGEMLRKSGYEQLYFYKHDNPSIEMDFFVRDADSLVPVEVKAKDGATASLNNLIKWDSYPEVKYGIKFGYKNIGWNGSFYTFPYFLAFLLKRFLKEK*
GCA_017557685.1	JAFYYF010000023.1	30	PDC-S05	JAFYYF010000023.1_8	PDC-S05_WP_091962608.1	PDC-S05	14604	15488	-	JAFYYF010000023.1_14603-15488(-)_1	MKDEIVIYQPNETFQLEVHVQDDSVWLNRQQMALLFDRDVKTIGKHIKNALQEELKPVVANFATTQSHDENPVVSIFATTAADGKTYQVEYYNLDMILSVGYRVKSNRGVEFRRWANQVLKDYLLKGYVFNQRLVKIENRLEEHAKSLAAHEEKLDFFIRMSLPPKEGVFFEGQMFDAYAFVSDLVRSAKQRIVLIDNYVDDTVLTMLDKREKDVEADIYTKVVSNQLTLDLNRHNQQYPAINVHEFGLSHDRFLVIDDVVYHIGASLKDMGKRWFAFSKMDDITAELLINKLK*
GCA_017557685.1	JAFYYF010000024.1	31	PDC-S11	JAFYYF010000024.1_14	PDC-S11_WP_167956302.1	PDC-S11	12725	13699	+	JAFYYF010000024.1_12724-13699(+)_1	MTVFCNFAAKTRFIITMINLGKLEEVDIRKVWQHEQYDFSKWLAEDENIQSLGNTLCLSLTDVETEKFVGSYRCDILCKDEITGKNVLIENQLEPTNHDHLGKVITYASGLDASVVIWIVSQAKEEHASAVEWLNKHTDEDVSFFLIEVHAYKIENSKPAPYFKIIEQPNDFTKQVKALANNSELNESQKKRMEFWERFNEVLEKKSFPFNKRKATTDHWYSVAVGSSQCHISIDLVNREHRIRISLWIPDNKDLFDKLLAHREEIESIIGYELDWDKLEGKKASIICTSINGLDFNKQDNYDSLMEKSIDTVVLFRDAFKSFI*
GCA_017557685.1	JAFYYF010000026.1	32	PDC-S01	JAFYYF010000026.1_36	PDC-S01_WP_076465573.1	PDC-S01	42541	43833	-	JAFYYF010000026.1_42540-43833(-)_1	MGYLKRTADVVLREHLEAFGAVLIEGPKWCGKTTTAEQVAKSVIKLQDTDMRDEYLATAATRPSLLLNGATPRLIDEWQDAPVLWDAVRTMVDKRVEPGQFILTGSNAVDKSQIHHSGTGRISKLTMLPMSLWESGDSNGKISLLELFDNPELDIDGVESDMSVEELVFCGCRGGWPATMIVKSDKAKLLVARNYVKTMCSDDISRVDGVSRNELLTRMILRAYARNISTLSKKSTLIADVAASGEVSCSEPTFDDYVGALRKLFVVCDIGAWCPAIRSKTAIRTGPKRSFVDPSIAVAALGLTPEALLNQLKTFGFIFEQMCIRDFKAYTLDFDSHISHYRDRYGLESDLVLHLGDGRYALIECKLGSKEIEDGASHLLELKRLIREYNKKEKQMPLREPDLLIVITGGKMAYTRPDGVKIIPLACIKE*
GCA_017557685.1	JAFYYF010000027.1	33	DMS_other	JAFYYF010000027.1_29	PglW_00001	PglW	28822	32892	-	JAFYYF010000027.1_28821-32892(-)_1	MATVYKPHQAPEPNEGEKRLIKFLEVNLPDDYYIVPNGEYASTSPQGMMRFWEYDCLVVAPHALYHLENKDWGGNLQGDDFAWFINGAERKNPHKTAALKSKILAAKLVQKNTDWNRVFVSTAVTLSNPAQSKFGLDPHCDCYAQTYTLNDELINFIKDHNRAGKPAGYIADIQKAIVDFLTGESSMRPMKEKTSILDYDIIEVLQTTETFTEYLCQPKYFVDKRYKVREYPLDFADKSPMELETIRNRAENARHAQEKLDPCPYIVKCNCHLNDAHTVFYEISDYIEECTLRAKLRQKTFTQLEKLHIILDIARALKEAHSKNVFHRDVCPENIYLLNSGTAALANFGHSWFSEHSDMHYTVASILPDENSPYTPPEFADDDVSSSSDLYSLGVIFYELLTDKLPFQSTSTFRTLGLFPDNLLPSHIVKDLPEWTDDVVRHTITLDQDQRWQEADELIDFIESHLESQNKTTPPNTTYLKDLKSGDNITPELVLYEELGKGGFGRVFKAKHLIQNKFYAVKVFDKDASVSETINEFKALEDLKHDNIVKFVYNGKSNQGLFYTLMELLDGENLGSYTKGDLRLPITEIYKMLQQILSALVFMQAKVPPVYHRDIKPNNIVWDKRQRYVLIDFNISTTTEDKAFAGTRPYMAPDLVMSGNKIDWDTSADTFSLGITLYELLAHIYPWSGSNPCPKTAVDPIDIRKYNDKLTDAFADFVMKAIKTDRNKRFPSAKEMLDALNAIGPDGILKDTNRLIVTIKDEYSDIVDYINSLYSQSIHGNAGTRVGAKEQIFDQLTYTQTKLDKKLIGDIKEGKYKLIIITGNAGDGKTAFIRKVEGQDPNRTALPNRNGAKFTLNGIPFISNYDGSQDEEERANDEVLAEFFKPFYHLPQYDHLSEGRIIAINEGRLIDFLHSQPALRQLDDNIEDYFYREGHVELLPGLMVINLNLRSVTARGEDDTPSLLAQQIKAITQPELWTKCQGCPVADRCYIRYNVETFQDSTSGDAVISRLEWLLRTIVYKRELHITMRDLRSMIAFMLTRDYSCEQVKKLIEYVATEGLEEYYWQYYYFNITASNITPNAYFPFPTLESNDRLIRLLRETDIARVALPSFDRDLYFRNKRPEDYLIFTDRNQSLLNSFNQYASQMPGWEHDKKLKQIIEIRHHCYIRHQYFEGQFDYQHRLPYRHITNFADLMKTNDLSKLDETKEALAEAISNSEGCFNKEIQKHHLLLAGSHTKDPNSKSYKRFPLSDFELFVNNTSHLTQYIEYESDSLIFRHKTDQHIQLTVSLDLYEMLKFIQEGFNPSVNDLRGRFIELQIFKNLMESKTYNEIIVTKNERQYYVIRLTDDKVIQIQPL*
GCA_017557685.1	JAFYYF010000027.1	34	mads	JAFYYF010000027.1_27	mads_8	mad8	21725	27232	-	JAFYYF010000027.1_21724-27232(-)_1	MKDINKLYYSRFLSHVIASYETDLKQAQPGHCLKITGLALPELQTLIGNIRTVNPNMLVYILSDDLKGPDYISATKLIELRNTATAPLLMLIPAGSRTSAEDSYGDATFRNLNVAELQGSFLDKLIDEIPDDKKVYWLALLPLINELKIPHELVVNYLLYVDDGHYEPEVWGDGLFLLGMLPDEKLFDDDKNVRWRFCFNHNICSELSDFSDPPADRVRRLPIKPQTIQKELVDFFYKEKNINTRNDIFYRIHDNYTDLNFAKWPLTTESVQTEDVTVYAEVIPGKDREKELVQTNEFGLVLNMLPNKKAKIKLTVASVPAPKDCPDLISFQILIVNRDNYVGTVIRKFKLTTNRNKSRTITVNVPYKSLESGNYFLAVHALNPDDLVLDTDNPFKSEEEERRWQEAQKADSTLTRDNFRLQNPQTYMPFTNETSTFFVNIVDPDDPDSNDLIGEEDESGKKWNRANCYLQGYIRHRINHMKDEEPTEVKERPEEEKKDSSTWIEGPLNDVFHFDFGFSEAFQIQLPKKLIFLEQVFLKHKDYLGQVHAKVGANPTDVKLKEADFTPLNPDIVIPDSLRESRQTLFSLISESASNGTGVSATFDLATNIGPLKQYITDYANWLRELGEQEMPEPKALEVQNIDTVLLDVEKPDGSSCTVRLLTPLHPIRLAWQVNLLELFEDWEQKTKEHKPYQKDWFRNLENLFKANGGLPLNAAPLIMAESAMNEPFQYVGELTYGWGFFAKQSIEEGNAFASELRQLLDYTATLMNVSREKRVDTDVSPLLVRNHIVNYAKAHPYTDKLVINLFNPGDALVFAATMLNLERNGLSLDYEIRLFTDDDLMQPGAALNELLNPESSIADEAEAFAQASQNRLFPKLRFSRNKIKDFLANRNKYQAHISFLINPFPVQTELVRQDELSRSFYVNGLVCNNVVTQTTDGKTHVWHRYYSEKNLLQSITGFAEVSTGMFTNLQRMTAKVMSSTQKESVPSTALRLKESDAMLLSFVHDVSDWVVTFDKNMGPEFYDLPRVAGEEMPYLLDYTPSHDTSTGISSFLTTRPTSEVEGVMAPCFKEFGINIEDKELFKNLLEDVRTVSGSIVMQANTTPNKAFEVLGTTLTKRMLQKKGLLDETFIIPIDLHKDLFLQADDDNKERADNLLVSFDVEKREIIITVLEIKCRKFLNEADRADLETKILSQITNTIMVLKEHFEIKPVNDRLDRELKTLEFKNLLEFYIKRSHRYNQLDATITMEYLSFLSTLEEGYELRFKELGVIFDFSQALRQEKDYLGDLVIYRMGTPSIGEILSDATTMSTTKPEEQAEDITNFFEPKHREHLISRRTGKPIEDEPIEEEAIEDIPSVNIAEDPSPSERGCPQDGGVKPEPVDSTKERKDESTPSPEPVEGSAHPQDGEIVDSTSERKDDSTPSDPEPIDPNYEEPKYEMLIGDNDDSSQYGILGQVVSNKRKIAIDLNKCNTISLFGVQGAGKSFTIGTVAEMTLKQFSKVNKLPAPMASVIFHYSESMDYAPEFTSMIYPNDDERQLALLKANYGVEPGSVKDVLLLAPESQVEKRKAEYPGIEVHPIGFDSKELNVTDWMFLLGATGNDSTYIKELKQIMKACRNNMTLQYIRAGVNSSTFLSTAQRNLALQRLQFAEEYINDGTMLQQYLKPGRLIIVDLRDEFIEKDEALGLFVVMLNIFSSVKEVAGKAFNKFIVFDEAHKYMNNRDLVTSIVTAIREMRHKGVSVMIASQDPMSLPVEIIELSSIVIMHKFNSPAWVKHVQKAIIALQSLTPSEMSSLGIGEAYLWAVKSTDKLVTQRPIKVSIRPRVTKHGGDTISAIK*
GCA_017557685.1	JAFYYF010000027.1	34	mads	JAFYYF010000027.1_28	mads_7	mad7	27235	28809	-	JAFYYF010000027.1_27234-28809(-)_1	MLISLKKGEVVFRNPQLFAPDTKGINLDRVLINLYKLIYANGSQLLLPNRTKEHSMDSLKEFMNKLEEKGLVSGASANPDAVEDWLRSNLVDMVFRGDTVREKVTSLRPMHLKSFSIQNKRYNRDYNTSDQLYIMLHHCPEVLNGLRNYLVQGWDDSTGTMVDNGKVDVDTAGILYMTQGIKVQKILGDKPDLDIKPFLEDQASLFCDDIRRLLVYQDKLPRSVFIEYLRIICGFHLGLYSMKLVYLLPKMVDAGTRDVPDDWSLVVDVTDHLDSDISQYACADLEKLTNNYRNYVRATFIFNLVQKRNYGKSDDPASVLASIKSSIEQDNKNGYYEWRLGNIREKYISDHTDEADAAKTFDELLQYFPADDYFNKFVYLLEASNLGASQVKYLISFIDNCCMKNSNSMLLADGRSKRYPRRGVIGSKLLETLVQLLVLHQDENNKYYTRTLSIDELTHMIYERYGLIINGADSPRFTNADVNTNAAFKENMDAFKNKLRQIGFYTDLSDATILQKIHPRYKLD*
GCA_017557685.1	JAFYYF010000027.1	34	mads	JAFYYF010000027.1_30	mads_5	mad5	32911	34287	-	JAFYYF010000027.1_32910-34287(-)_1	MKQGKISSKYIIANNNRFEGKYYLNTNSYLSMILEQAPIEKKPLENYATAFNPPVFKRQFCKKTNRSVQYFQSSDVPSAIETSDVFVFRPQAESLNLLVKKGDILVTGFGTIGNIKVVTSLQDDTCFANNVCRIRPNKKEQTGLIYSLLASKYGYAQLNKNASGSVVRYIEAPGIKKTLVPNFPDSFQKEVDDLIQQSATLREQAAAKLDEAKRIVDDYCDNAFKKTDGFKYQAVKSTKINSSYKTRIDAPFFINDGVEWTLSSTKKTVRLGDLDITSWYPGIFKRIYVQNGYPYIKGSSLFETNPFRRCDQLSKSRTPMLDQLGLKEGMLMMSCAGICGQVKMITKEYEEKGAIGSPDIIRLISNDSLITTEYLFVYFQLPAVYDFLQSLKYGSVIERFDIGNIENTPIVEPSKELSAKTTELVKQYMDCTYRAFCAEEKAITMVEEEIEKWQSPTA*
GCA_017557685.1	JAFYYF010000027.1	34	mads	JAFYYF010000027.1_31	mads_2	mad2	34290	36386	-	JAFYYF010000027.1_34289-36386(-)_1	MIKLGQDGQIHLALFTSDNKYFCNSLREQMNEPLPANEIVLEDGELVCSLTGSILKATDKERALQSMIDMLTVEYGFPAEDIERDYKLKYENQDGAKKTARIDLAVFDHGMAHDAEYLIRAIIVAKDAKVKADDRKAGAIATLEPILTFTECEFGCWTNGDDLQFLHRIVDDWGQVELESLSDFPANGQTLQDLVEAGEKAAPRKPANESLIKTFKRCHDYIYGNEGHKKDAFWELLNLIFCKLFDEKQRFANTGTSYRRRFWVGVKELNSPEGEAAVANRIKGIFEDLKTDSLYADVFDGNEAIGLSNRGLAYVASEIAKYSFLDATVDVKGTAYETIVSNTLKQEAGQFFTPRNVIKCMVSMLDPNENTRVLDPACGSGGFIVMVLDHVRRKIAQSMYPELSDVWLEEKYNTPEVNDRVREYAEKMIFGFDFDPDLRKAARMNMVMAGDGHANIFNINSLEYPKGQLPDVPLIAPKVQESIQHSADKNFPFIKAANNAQGKFDMCFTNPPFGTKIEVAQSIVDQYELGRMGHKAPEVLFIEACYNFLKPGGKMAIVLPDGILGNPNTEEVRLWILNHFYLLASVDLPVETFLPQVGVQASLLFLQKKTEAEMLVPIANEDYEVFMAIVEQVGKDRRGVPIYEKDDDGAELLFPNVKKWISWDEHGRQVLRTRNEQIKHLADDLPKVSIAYKKFLEG*
GCA_017557685.1	JAFYYF010000029.1	35	PDC-S01	JAFYYF010000029.1_21	PDC-S01_WP_099993690.1	PDC-S01	22032	23345	+	JAFYYF010000029.1_22031-23345(+)_1	MIIKRDIIDVFKQWKDKPKRKPILLKGARQIGKTWAMETFGKECFEYCAKFDFDRQPDVKSAFQVTKDPQRILKELAFYSDVPLIAGKTLLIFDEIQECEEAFNSLKYFCEEAPEYHIIAAGSLLGVAVKKRRMTVPVGKVEVVRMFPVSFKEFLRVSDEKTFGYVESLIAPTRLPEIVLNKLKTEYRRYMISGGMPDAVVALLENQGMQALDHILQGILDLYELDFAKYAEPREIPRIHAIWHSLPSQLGKQNRKFIYKVVKTGARSKDYEDALLWLEDAGMIYRINNIPKPSMPLKAYEELDAFKVYACDCGLLRRLANLPGNIIMDSVANYTEFKGALAENAVLQSLMPMMGGQTPNYWSPESKAEVEFVIQWQDEIIPVEVKAENCVSGRSITVYDQEYHPKSRIRFSFLNLQRNGNLLSCPSPLAEWCWKWI*
GCA_017557685.1	JAFYYF010000035.1	36	DRT_class_II	JAFYYF010000035.1_22	drt-UG26	RT_UG26	23782	25074	+	JAFYYF010000035.1_23781-25074(+)_1	MALTRDFETSGLRDTNGLVVPQSISPAVQSLISQLTLQETWEEFLAYRLLKGRFNWHEFNEADAFVEREDYLPLATKIAQGEGIGIPTKKLVNKMGSDKKRIVYSFAADEMLVLKLIAFLLYKYDDQFAPNCYAFRRGQKAHDAVFKINKAIQGQNMWAYKLDIHDYFNSIDIDILLPMLAEILTDDLPLYHFFEKLLTTNLAISNSQVIEEKHGVMAGTPTAPFLADVFLKEVDLYFYNQGVVYARYSDDIIMFAPDYDTLQQYKERMCHFLAQYHLEVNPNKEKVYSPDEAYEFLGFKCHGHDIDISEATKKKMKGKISRKARSLLRWSHKNHIEPEKAMKGLINYFNRKFFESDDPETLTWSRWFFPVINQTDGLKEIDHYLQQYIRFISTGKHNKTNFRVDYERLKALGYKSLVNEYYNYKKQEQN*
GCA_017557685.1	JAFYYF010000036.1	37	PDC-S05	JAFYYF010000036.1_3	PDC-S05_WP_181573034.1	PDC-S05	2416	3444	-	JAFYYF010000036.1_2415-3444(-)_1	MDNNMEQNIGNTGDIIIYQTEDGLTKINVKLNNETVWLNQQQLVMLYQSSKSNISEHIKHIFAEGELDEKSVVRKFRTTADDGKNYEVTYYNLDMIISLGYRIKSAIATRFRIWATQRLKEYMIKGFTMDDERLKGNGGGNYWKELLDRIRDIRSSEKVLYRQVLDLYATSVDYDPKSDESIHFFKVVQNKLHFAAHGHTAAEVIYERADADKPFMGLTTFSGELPALKDIGIAKNYLSENELKILNNLVSGYFDLAEINALEHKPMYMSDYIHQLDSVLTSGNRPLLEGPGSVSHAQALEKATAEYRKYQSNTLSPVEEAYLETVKETAKLVKKNTKGKKQ*
GCA_017557685.1	JAFYYF010000042.1	38	PDC-S01	JAFYYF010000042.1_8	PDC-S01_WP_015504585.1	PDC-S01	7919	9271	+	JAFYYF010000042.1_7918-9271(+)_1	MKRKIYNKLLEWKEVSKGTSALMVEGARRIGKSFIVEEFARNEYDDYLLINFRLAPREVKEWFDLYLEDLDKLLLNLQLHYNKQLKPRRSVVIFDEVQDCPRAREAIKFLVADGRFDYMETGSLISIKKNVKDIVIPSEEETVDMFPMDFEEFLWAMGNETLMPYIEDCYAKRQPLGQALHRKAMDLFRLYMVVGGMPQAVLRYIETQDFRKVEAVKRQILTLYRNDIHKYADNAENKVTAIFDEIPGQLQKHEKKFRLSALGTDARMRDYDDAFFWLSDARIVNCCYNATEPSLGLRLNESRTTVKCYMADTGLLVSHAFNEKGKVPVEIYQKMMLGKLETNEGMLVENVVAQMLVAAGHKLFFYSKSNNIDAEDRMEIDFLVRKSKITNRHNISPIEVKSGDRYSLTSLEKCIRKYGPYLSTPFVLHDGDVKVGTDIVYLPLYMAAVL*
GCA_017557685.1	JAFYYF010000042.1	39	PDC-S22	JAFYYF010000042.1_16	PDC-S22_WP_003530377.1	PDC-S22	14316	15119	+	JAFYYF010000042.1_14315-15119(+)_1	MAKIIVQDTEITVVSIEERDYISLTDMVKPIENGLALIEKWLRNKNTIEFLGIWEEMYNPNFNSPEFEGIKNMAGLNRFILSVKQWIEKTNAIGIIAKAGRYGGTYAHKDLAFEFASWVSPQFKLYLLREFQRLKEEEQKQLGWSAKRELSKINYHIHTDAIKHNLVPAELTPQQTSIIYANEADVLNMALFGMTAKEWRELNPDLKGNIRDYASINQLICLSNMENLNAVFINKGMSQSERLLELNKIAIQQMSILEEVENRKLLR*
GCA_017557685.1	JAFYYF010000050.1	40	DMS_other	JAFYYF010000050.1_4	MTase_I_00017	MTase_I	3393	5465	+	JAFYYF010000050.1_3392-5465(+)_1	MITLSDILKGSEYSLTQFNQEKIFQLEEKIEEREVKGKPTPYINCIVRNKAIKLTPEEVVRQLYLMVLTEDYHYPISRMELEYVVTFGREKKRADIVIFDKDQTYTPYIIVELKSPKLKDGKEQLKSYCNGTGAPIGVWTNGESISYYHRKDPNFFEDIPTIPKANEKLSDILSERWFIDDLVKKDKLVNERKSLKDLILEMEDEVLANAGVDVFEEVFKLVFTKLYDEMESGRKKDRHLQFRNYGDTEIELKEKLQNLFNEAKEKWPGVFTEDAKLMLTPSHLSVCVSSLQDVKLFNSNLDVVDEAFEYLINKSSKGEKGQYFTPRYVIDMCVRMLNPSPYETMIDTAAGSCGFPVHTIFYVWQKILESKGLKKSHLFTLEQKPQECTDYVQNKVFAIDFDERAVRVARTLNLIAGDGQTNVLHLNTLDYERWGDTMKDEDWNDTYNEGWKKLKRMRANKNGNRDFLFDILMANPPFAGDIKESRILSKYELSKNAAGKMASKVGRDILFIERNLDFLKPGGRMAIVLPQGRFNNSSDKYIRDYIAERCRILAVVGLHGNVFKPHTGTKTSVLFVQKWDDELCPKKEDYPIFFATMQEPSKDNSGEKIFVRKSDYPYAGMHNEDATEKNMVSDVVPHYEVTPKENNEYLLDSHGHLIVKHDLFNHDGLTKDGIAEAFAEFAKKEGLSFF*
GCA_017557685.1	JAFYYF010000050.1	40	DMS_other	JAFYYF010000050.1_6	Specificity_I_00028	Specificity_I	5909	7672	+	JAFYYF010000050.1_5908-7672(+)_1	MFINSSQLEERERVFLYLYLSTNFSFKQLIRSSSQCAQPHLTITLVKNFDVFLPSEILKENCVSLYQEYTQKHTKSKRLYSEAEELLLTELGLKGWQPNNKPVNIKQLKESYLKSGRLDAEYYQPKYDEIESVVTKYRNGSDLIRNLFSQNTEVCDFKEEAYNYIEIGDINIGDGTANYNLIQKDELPDNAKRVLHKNDILISKVRPYRGAVSIIDFDDDKLIGSGAFTVLHEKTAYKKEVLQILLRSQEYKDWLLKWSVGSSYPVIKDEDILNLPIPLVPQNIQTEIAEYVQKSISLRNEAKQLLESAKLKVEDEISTPPLYLIDNQLVTKYNKMIEESTYYYRLAEWTLLQELYGETWITTTTANYSIKNFSVCKSSGRLDAEYYQPKYDELFSRLSKFECDTIKDIASIKKSVEPGSEAYQDSGIPFVRVSDVTKFGISEPNVFLSPNDFSLKELQPKKDTILLSKDGSVGIAYKVEEDMNCITSGALLHLSVFNQDYTLDYLTLVLNSIVVQMQAERDSNGAIIQHWKPSEIEQVIIPQLPKPIQETISAKIQESFALRAESKRLLDEAKMMVEKEIEKRYIS*
GCA_017557685.1	JAFYYF010000050.1	41	HEC-06	JAFYYF010000050.1_8	HEC-06_WP_099323492.1	HEC-06	8538	10340	+	JAFYYF010000050.1_8537-10340(+)_1	MAHIANKIDAKDKKLAEILSGQRYKIDVFQREYRWQRVHIEALISDLSLSFLKSFKEGDTIENSNSYDCYYMGPIVVCQDGKGDLSIVDGQQRLTSFTLLLIYLNHLQKDLNIDEDSTFDIDTYLYVKKGGRKTLVLNIETRNAIIEQLVVNPQSISVDDSPFESLESNQNLILRYEDINTLFPSEIKKKEILPIFVEWLLHNVVLVEVRAYSIENAYSIFETMNDRGLSLNPTEILKGYLLSKIVENHPENEEKAEEANTFWTGRIQKIKAETGSDLADLDFFRAWLRGKYAESQRLKKVGSENEDFEIIGTQFHTWVKNNTKRLNLVHPENYYYFIRSDFDFYSSLYLRLNHYKTKQIQEFNTIYINEFFTIADSLSYPLYLSPVSKIDDDNTSTLKIQIVADFIDKYTNIRVLQNKTISQSSIRNSIYEIVKQTRNVEVSELQRLLSTELQKQLSDTEIHYSILPMNNSGYYHYFYARIINYMNEIEDFKSLLRSRKQDSYVLMRIFPLEDFGHDFDEPTLYAYYNSVSNYCLIRRFDVEQYPIEGSINEKIQFLYDKNCLLDMNIHDVNSALSFVIQKDEYLKTLTNNIWNRGIQL*
GCA_017557685.1	JAFYYF010000050.1	42	PDC-S05	JAFYYF010000050.1_9	PDC-S05_WP_181573034.1	PDC-S05	10316	11365	+	JAFYYF010000050.1_10315-11365(+)_1	LEQGNTIIVIDIEGYIDMDIQDKNKELTQPSQEMMIYQTDDGAVKVDVQMADETVWLTIDGMSKLFDKSRSTINEHILHIFEEGELKQEESVRKIGNSDFSTKPTNFYNLDVIISVGYRVKSLRGTQFRQWATKRLNEYIRKGFALDDNRLKNLGGGGYWKELLERIRDIRSSEKVFYRQVLDIYATSIDYNPRADISIEFFKRVQNKIHYAVHGQTAAEVIVSRADAEKEFMGLTTFEGDRPHLKDAVIAKNYLNEKELRAMGQIVSGYLDFAERQAERQQVMTMKDWAAHLDNILTMSGEKLLQGAGTVSHQQAIEHATNEYKKYQQRTLSQVEKDFLDNIKTLPKQ*
GCA_017557685.1	JAFYYF010000064.1	43	PDC-S01	JAFYYF010000064.1_6	PDC-S01_WP_015504585.1	PDC-S01	4869	6218	-	JAFYYF010000064.1_4868-6218(-)_1	MLRRKVQTEIAEYLDNGSEKILILDGARQIGKSYIIRHEGKKRFKNYIEIDLYEDKKGDRLFEGTRNKEDFYLRLSTIAGNRLGEKSNTLVFLDEIQAYPDMLTLLKFLRQDDRFTYIVSGSQLGIALNETLSKPGGRIKVVKMFQLDFEEFLWANNVGEEFVNHARQSYMQRVSLDEPLHNRMMDLFKKYLLVGGLPDAVNKFIETHNIVEVRSAQKDVYELYKGDASQYDKERKLVIERIYELVPSYLENKKKRVHFNQIENKKQARAWQYQAEFEYLVKSGICNEVKAVSNPRFPLVESESKNLLKLYLNDVGLLTRLLYQYSISAIMNDEKSVNLGSVYESVVCSELVAHGFPLFYYDNKKKGEVEFLVNDYDLLSVVPVEVKSGKDYNIHASLDAFVSTPDYHIKQGFVLSNEREVTQNGKVTYLPVYFVMFFIPSTPPEKMIV*
GCA_017557685.1	JAFYYF010000065.1	44	PDC-S05	JAFYYF010000065.1_4	PDC-S05_WP_110807286.1	PDC-S05	2370	3386	-	JAFYYF010000065.1_2369-3386(-)_1	MNEMVPNQQNLIIYNTLDGKVSVTMMARDGNVWMNQKQMAELFATSVPNVNIHISNILKENELDKDSVIKDYLITATDGKHYNVTFYSLDMVLAVGFRVKGKRGTQFRIWANQHLKEFIVKGFVLDDERLKNPDGRPDYFDELLERIRDIRASEKRFYQKLRDLFALSSDYDSTDKATQMFFAETQNKLLYAVTHQTAAEIIVSRADASQPNMALTSWKGSVVRKQDIYIAKNYLRADEIDLLNRLTTLFLESAEIRVKERLDLTINYWRQNVDHLLEFQNKDVLRNAGSISNKEMEAHVLAVYEQFDQRRKQADAQLADQMDDEELKQLEQQIVNRK*
GCA_017557685.1	JAFYYF010000068.1	45	PDC-S01	JAFYYF010000068.1_25	PDC-S01_WP_099993690.1	PDC-S01	35201	36574	+	JAFYYF010000068.1_35200-36574(+)_1	MYYERIIDRYLSEWATRPIHKPILLRGARQVGKSTAVRHLGESFKYYVEINLEKQSNYIDLFKKDLDVTRIVPQMAAMCGTPIVPNETLLFIDEIQESQEAIMALRYFKEDMPNLHVIAAGSLLEFVLDEIPTFGVGRIHSMYMFPMTFDEFLLANGEQLLLEARGQANIDAPLPTPLHEKLIGLMRTFMLVGGMPESVVKWVQTHDFLQCQEVQDDIITGYEADFPKYKKKVDPQLLIATMKSAATQATKKFVYSRVPGEYKTAEVKKALDLLIKAGVLVPVTHSSGNGLPLGDEADESIRKILLLDTGLMLRLLNMTMGDTSAITAQILTATAADLVNKGPMAEMLAGLELLHYLTPNLHHDLYYWVRQAKNSTAEIDYLLSRDMKVLPFEVKAGVQGGMKSLWDFMREKKLDQAVRCSLENFGKFDYIDAEAEGAVRHVEVYPLYALSQFVMRE*
GCA_017557685.1	JAFYYF010000068.1	46	RM_type_II	JAFYYF010000068.1_27	MTase_II_00157	MTase_II	36932	38131	-	JAFYYF010000068.1_36931-38131(-)_1	MMKFENPYYLVDDAFTLYHGDCMDFLQQIPDNLVSTIFADPPYFLSNGGISCQSGQVVCVDKGDWDKGGTPEHIREFNMQWLSLCRSKLKDDGTIWISGTYHNIFSVANCLTELGYKILNVITWQKSDPPPNLSCRYFNFSTEYIIWARKHAKKPHKFNYETMKRLNGDKQMTDVWRIPAVGKWEKTCGKHPTQKPLRLLYRVILASTDEGDLVLDPFTGSSTTGIAANLLGRKFIGIDQEKGFLELSKKRREEIEDESVAKKMLKKMQELPEEVTVLVNHARKTAMKKMLETGICYLRAGESKGSLLVKTGFERLGYVLLHTNGDNTKLFKLKKKGFQIWTPESLRENGFEAENAPYYAVLCFDNTKEIPFTKSINLSQRKNTTVAKILPLSDFIDLR*
GCA_017557685.1	JAFYYF010000068.1	46	RM_type_II	JAFYYF010000068.1_28	REase_II_00150	REase_II	38118	38993	-	JAFYYF010000068.1_38117-38993(-)_1	MHTKEQFEIFMSQLKETNATLGFYCDFKKINSNVEAIAIKLNQLNYLIGQEDLDGAIHRLWMENPKVFSVLDILIAVRISDNKKAILEDGRVELISRLFEDVEGVIDFIHGTGLDEVLQRKQIKNLVDYVFGVETGLDTNARKNRSGHLMENQVALLFDKSGISYRQEVYSTEYPELSVLGEDKKRFDFVIETTKCKYLIEVNFYSGGGSKLNEVARAYSELSPKINAVGGFEFVWITDGTGWKSARNKLEEAYYTVPCIYNLTTLGDFIQKLERESVFSSRNFGLFNDEV*
GCA_017557685.1	JAFYYF010000068.1	46	RM_type_II	JAFYYF010000068.1_29	MTase_II_00080	MTase_II	39008	39913	-	JAFYYF010000068.1_39007-39913(-)_1	VFPYKAKPFIKWVGGKAQLLEQFEALLPQDFEQWDNVTYVEPFVGGGAMLFFMLQRFHNIKRVVINDINHNLTEAYKNVKDHAEELVYKLKQIEKEYTVIQDSELQKKYYLEKRRRFNEEELTSIEKTSLLIFLNRTCFNGLYRENSKGLFNVPFGKYVNPTICNEAVIYADSELLNQFDISILNVDFLETANAIHEGKCFFYFDPPFRPLSATSSFNSYVKEEFGDERQRELADFCRHLSEKDNVKWMLSNADCSAKNPEDLFFETIYDGFNIHRVYASRSVNADASKRGKLTELLITNY*
GCA_017557685.1	JAFYYF010000072.1	47	PDC-S01	JAFYYF010000072.1_15	PDC-S01_WP_067088819.1	PDC-S01	12846	14099	+	JAFYYF010000072.1_12845-14099(+)_1	MEIKRDIHLQKLIESRHNGMIKIVTGIRRCGKSYLLFNLFYQHLKSEGVDESHIMKIDLEDRRNKPLRDPDALLDYIDNKMTDNQMYYILLDEIQYVKEFEDVLNSYLKIDNADVYVTGSNSKFLSKDVITEFRGRGEEIRIAPLCFREFMSVYSGNREQALEEYLIYGGLPKLASLSNLEKKKEYLQGLFSKTYLTDIKERYKIKNDEELEELIDIVASSVGGLTNPTKLENTFRSVKHSSISHATIKAYLDMLQDAFLIEKSVRYDIKGKKYINTPAKYYFSDLGLRNARINFRQYEETHLMENLIYNELRLRGMSVDVGVVVVNTKDENGVSQRKQLEVDFVCNQGSQRYYIQSALRLPTERKREQELGSLKHIGDNFRKYVITEGLISRYQDDNGITFMNIYEFLLNPNSLSI*
GCA_017557685.1	JAFYYF010000080.1	48	PDC-S01	JAFYYF010000080.1_4	PDC-S01_WP_099993690.1	PDC-S01	2604	3941	-	JAFYYF010000080.1_2603-3941(-)_1	MKRIFKRKLYDRLLEWKHVQNGKTAILIEGARRVGKSTLVEQFAKNEYDSYILIDFNKASEEVTALFNNLMNMDYIFLQLQSIYNVVLKKRKSVIIFDEVQNYPRARQAIKYLVKDGRYDYIETGSLISIKKNTKNITIPSEEERVTLYPMDYEEFRWAMGDEATIPLLRTFYGNKLPLAQAHREAMRNFRLYLLVGGMPQAVEAYIETNNFSMVDLAKRGVIRIYQDDFQKLDSTGRLETLFMNIPSQLSQTNNRFKPYAVLGDVDEDKLVEFLKDLEDSKTTLFAYHSNDPNVGMSLTKDISKYKIFCADTGLFVTLAFWDKDYTENVIYQKLLNDKLSTNLGYVYENMIAQMLATSGNKLFYYTWPKDETHNYEIDFLLSHGTKLQPIEVKSSGYNTHKSLDVFCEKYSHIVEQRYLIYTKDLKTDKGTILLPVYMTPFLGG*
GCA_017557685.1	JAFYYF010000084.1	49	PDC-S01	JAFYYF010000084.1_2	PDC-S01_WP_099993690.1	PDC-S01	1051	2484	-	JAFYYF010000084.1_1050-2484(-)_1	MLKRRIENTLREWKDTPEHLPLVIMGLRQCGKTFIVRKFAEENYKYVYYMNFTKQPKRIGAFLGSKEVDAILLELSAQIKGANFVPGQTCFIFDEIQDCPDARTSLKFFKEDGRFDVIATGSLLGVQGYGEKKKKLKRKREDDIRLGKNSIPVGSEYIVQMYPLDFEEFLWANGISEEVIAFLKDCLANEKPVPMGIHVAMKDLLNRYVAVGGLPAAVNKLIETGNMSKVDAVLRRILKEYKDDMVKYANDDDKSYIRGCFDSITKQLSKDYKKFQYNLIKKDGRAEDYAGSLQWLEDAGMIRRCYNTEATGLPMEGNAIESIFKVYITDIGLLVTMLGGSTRNDIIQGNLGGFKGAIYENLMADTLHKKEQNLYYYRKESGMELDFLVSYKGECVPVEVKAKTAKAKSLSTALKHPEKYHVYHAVKFGDFNIGREGPLLTLPNYMQFLLDLEPEEIILGPIDTNGLNRLAKELLEK*
GCA_017557685.1	JAFYYF010000099.1	50	PDC-S13	JAFYYF010000099.1_7	PDC-S13_WP_097300085.1	PDC-S13	4985	5836	-	JAFYYF010000099.1_4984-5836(-)_1	MTQKQAIQLFEQKKVRTVWDTEKEKWYFSIVDIIAVLTDSADPKQYLKKIRNRDTGLQTNWGTICTPVRMRAADGKLRLVDASDTEGIFRLIQSIPSPKAEPFKQWMAQVAAKRIDQMQDPELSFEQAVADYRRLGYSEAWINQRMRSIEVRKHLTDEWKRAGLEEGQQFASLTDIIYRQWSGLSTKEYKQLKGLKKENLRDNMTDLEIAINMLAEATTTQISKNENPKGMAESAGIARRGGAVANDARKAVEKETGQPVVSTMNAKQIAQGEGELFLEDGEE*
GCA_017557685.1	JAFYYF010000100.1	51	PDC-S01	JAFYYF010000100.1_11	PDC-S01_WP_015504585.1	PDC-S01	10149	11495	+	JAFYYF010000100.1_10148-11495(+)_1	MIYRKIDSFLKNWTNSSQKKALLITGARQVGKTYSIRKALKENASSFVEINFLEDETAIQLFQRSTNAKDLLRGLSVLVGKPLMKGETVIFFDEVQCCKEIVSAIKFLVDEGSYKYIMSGSLLGVELKDIRSFPVGYLDIVTMYPLDFEEFMKANSFSDEVIEHLRSGYTSLSPVDDFIHQQTMKLFHLYLIVGGMPAAVDIYLKTNNIAKVIEVQKSIIELYKKDIAQYDPKEKLYLNEILTLIPSEINNKNKRFVLKNLNENQKFSRYENRFLWLRDAGVALPTYCANEPALPLMLSKSRNLFKLFLNDIGLLCAMYANGLQLKILQGEININYGAIYENFVAQELTAHQYDLYYYNSKKNGEIDFMIEYNGALLPIEVKSGKNYIRHVSMTHLLTNEDYGIARGIILQNENISVKGKAVYLPVYMTMFIENQQIPEDLVYRIEAI*
GCA_017557685.1	JAFYYF010000103.1	52	PDC-S72	JAFYYF010000103.1_3	PDC-S72_WP_006439742.1	PDC-S72	978	2159	+	JAFYYF010000103.1_977-2159(+)_1	MAKEQHYLDFDEYLRQGEPAQREAAYAWSTAIGLQAVDGLTTSEYLNDLARRNIEGELTMDQVDKLLDSYYESKAAREAHDDDKNEADKASRNIKKILSVKTVDFTANGFISLHRRIFEGVFKHAGQLRDYDITKKEWVLEGDTVNYLNWEDLRRALDYDIKQEREFSYKGLTQDNLITHIASFVSGLWQIHAFGEGNTRTTAVFTIQYLRSIGFDVENDLFAKYSWYFRNALVRANYKNAVKGIDYSPIYLERFFRNLLLGEQWDLRNRYLHIHPSEEWSVQPNLADPTNTGQAPEQVPEQVPEQARDLFHTNNPLVIELIKVLGHEELSISQLMEKTGLKHRPNFIEYHLNPAISEGFVRLLYPDKPRHPRQKYLLTAKGVLLYKKIMPQP*
GCA_017557685.1	JAFYYF010000104.1	53	cas_adaptation	JAFYYF010000104.1_11	Cas1_II_WP_078484493.1	Cas1_II	13757	14671	+	JAFYYF010000104.1_13756-14671(+)_1	MIKRTLFFGNPAYLSMRNAQLVVKLTDAQTQEETVKTVPIEDIGVVVLEDRQITITNGAMDALLQNNCAVITCDEKHMPAGLLLPLEGHTVQSERFRWQIEASLPLKKQLWQQTVQTKIRNQASVLKRLSGAEVGCMMAWANDVKSGDSENLEGRAAAYYWKSVFPEMERFVRDREGDAPNNLLNYGYAIVRAVIARSLVASGLLPTFGIHHHNRYNAFCLADDVMEPYRPYVDEMVIEILRSGVDCSELTTDLKRKLLGLPVKEVVIDGRRSPLMVASSQTTASLAKCFGGELRKVVYPIMEL*
GCA_017557685.1	JAFYYF010000104.1	53	cas_adaptation	JAFYYF010000104.1_12	Cas2_II_WP_167337171.1	Cas2_II	14671	15003	+	JAFYYF010000104.1_14670-15003(+)_1	MDRFSEYRIMWVLVLFDLPTETKKERKAYATFRKRIMADGFTMFQFSIYLRHCPSYENAEVHIKRVKSFMPEFGDIGILCITDKQFGDMEIFSNCKPKTVDAPCQQLELF*
GCA_017557685.1	JAFYYF010000104.1	54	cas_type_other	JAFYYF010000104.1_9	pfam13280	WYL	8161	9066	-	JAFYYF010000104.1_8160-9066(-)_1	MRISDSFRQYTWLVDTILRNEKIDLEHICHLWISNDLNDGRPLSRTTFYRLRQAIDDMFGISIKCDKQNQYYISNPEALRDNSTQNWMLRTLTVNNILLDGLSIKDQLLLEDIPAGLEHLQTVINAIKDHHTLRMGYKKFSDSEPYSTHIEPYCLKLFHQRWYLLGKTERKKGGLGIFALDRMTELTETDHCFKMDPAFDAETYFHDYFGVIPDQSVKTERIVLRAYSPMDNYLRTLPLHHSQKEIATEKQNAVFEYHVAPTHDFIQAILKEGHELEVIEPDSLRKTIHDELTKALKRYME*
GCA_017558245.1	JAFYVY010000063.1	1	PD-T4-6	JAFYVY010000063.1_2	PD-T4-6_WP_036366335.1	PD-T4-6	1326	2219	-	JAFYVY010000063.1_1325-2219(-)_1	VNTQLPNLGLIDVLGKGGTATVYRAKQLSTGRDVAVKVLEADFVRSPEDITRFVNEAKACARFKHDNIVRVYDAGEVDGIYYFVMELVNGYTFASYLSRKKQLAVEDVLIILEAVTEALKYAWQKFRVVHCDLKPDNIMVDANGTIKVMDLGISKSLLTASKAPTEGDGEIMGTPAYMSPEQLYDLSDIDCRADIYSLGATAYHLLTGTTLFPGKTDQQVVDSHVGASFARDPRILAPDTPRALVQILNRMLAKDRNLRYPNWETLSADIQRLYAGEPLLATPLKPGESSVGFSSEW*
GCA_017558245.1	JAFYVY010000125.1	2	PD-T4-6	JAFYVY010000125.1_5	PD-T4-6_WP_157521248.1	PD-T4-6	4924	5979	+	JAFYVY010000125.1_4923-5979(+)_1	MNPVPLLSGFQFQTLLLETATACIWRAFQEKLERPVLIISFKDTVELDTDYRRQVFETIQTLSNLKISLFPDVIDIIRQHDQFFIILEDAASANILTLLKGQRLNATQLTQIAMQLAEGFASLQARGLVFGAFSPYQLYITEESTPLLPAITFVRNATAAPLTLHHPELSARDYLWLAPEQCCDEPLAIDTRADIFAVGLTLYALATGQLPFGRLPPEALPTAKLTQSVPSPCDISPNFPPALAAVLVKMTQRDPADRYADWDEVRFDLYHALRGVVPNGVKAEDSVIAPPHKPQKAQAGNTIRLSVQALRKYRTARKQHKGAATVLRFMSIGLIILILIAFSLFIKVYFL*
GCA_017558245.1	JAFYVY010000161.1	3	PDC-S24	JAFYVY010000161.1_2	PDC-S24_WP_051679903.1	PDC-S24	581	2077	+	JAFYVY010000161.1_580-2077(+)_1	VEEGASLGYLYLLQRYSLKVCQLFSQSFATRSSTKRSEQNGWYVRTYYPVTRFRFEATWQSQLTFALKYEGVNLEVLKAFFAVVALDELVAFIQSAPFGTTQRKVWFLFEFLTGQTLALESLNTGKYLLLIDDTLQLALPKGKGVRSMRHRVMNNLIGNQHFAPYVRKGQGGQADGLPFEALQTMCTHVLEDYAPELIYRATQYLYLKETKTSFAIEYEASDQRRTDTFVSMLRSLSGNTITKQLLLEVQNGVVDARYRQSDWRTEQVYVGETVTPDFERVHFIAPRAQDVPELMEAFLSCLRQWSQMEEADPVTLAAVMGFAFVFLHPFDDGNGRVHRFLIHSLLAQRGFPPNGLICPISAVMLKKRQQYDWILKTFSSRLMPLLDYKIDAHGAVTVNNASIDFYRFIDYTPFVNYLSQVLEETIRTEWTCELEYLRRYDVWRRAMREVVDLPEKKANLFIRLVQQNKGTLSSRKRDLFEELSDEDIQRLEACLRED*
GCA_017558245.1	JAFYVY010000208.1	4	PDC-S01	JAFYVY010000208.1_1	PDC-S01_WP_067088819.1	PDC-S01	539	1789	+	JAFYVY010000208.1_538-1789(+)_1	MEIQRQFYLNELVRKQRNGFVKVITGLRRCGKSYLLRTIFKNQLLLDGVSPESIIEIAFDERDNKPFCNPDTFYAFAKKRLEEVPKAVFLLDEIQLLEDFESVLNGLLNKGAEIYATGSNAKFLSKDIITEFRGRGDEIHMMPLSFAEYFSIFNDDKVARFQEYMLYGGLPLVALSELPEDKIAMLNSLYTETYLRDIVGRNKIRKVSELENLLDILSSSIGSLVNPEKLRKTFHSVKHSKITTTTITKYLTYLEDAYLLEAAQRYDIKGKAYIETPQKYYYSDLGLRNARLNFRQLEETHSMENIIYNELRLRKYNVDIGQVTIHERGANGLYSRKQLEVDFVANKGSKRYYIQSAYLIPDEVKREQEIKSLLKIDDTFKKVVITSHAPAPLYDEHGILTMSIYDFLLNPNSLDF*
GCA_017558545.1	JAFYUG010000037.1	1	PDC-S01	JAFYUG010000037.1_6	PDC-S01_WP_067088819.1	PDC-S01	4033	5472	-	JAFYUG010000037.1_4032-5472(-)_1	MGIASQSNIIRILSGYNQWWHLRSVQKQFLKPTHRTAYGEIVKLLDDEKIRVIHLAGPHRTGKTALIHQVIQNLIDKGVDPKQIIHMNFSHPFFSFLPPYDIYKTYRESICPNLGKRTFCFCDDIQLSPEWQKNVEAMKETFDEITIILTSSIRPDSIGENERLLHLPPISFYEYCQIATGSNDVIDKSIIPTSGILNASTNDLKQIANSISEFRHHFRHYMYTGGFLNLIGETDDIRIQRMIQRTVVGDALLRDIGVCFSIRNTIDLEKIFLYLCLECPKVISYEALMREIDCATRPTIEKYIKYLRAACLVYQCMPQESEGSRIQKMQPKLYLADASIHNSMLMLNDIRINEGEGNMEKIVETAVYRHFRFYGPDSEEGNISYNRIKTSGKNLDMIVNGRKKIYVDVRFDSNMRLSKKDAIISKASEADVCLVITKDKNVFGYVPNLPKNIFFVPADVFLFLIGQAKAEGYSIFDGN*
GCA_017558545.1	JAFYUG010000061.1	2	PDC-S04	JAFYUG010000061.1_14	PDC-S04_WP_002996767.1	PDC-S04	15524	16459	+	JAFYUG010000061.1_15523-16459(+)_1	MEYITSKEAAEKWGVSERMVRVYCVQERIPNAYQEFEIWYIPENAIKPTRKKKEASQLPKLLKTLIKQRDGRMYRGLYEYLQINMVYSNGRMASNRLTRDQIEVLYKTDRIFTNKESIKANDIIEARNHFLCVDMILSNAMKPLTQTFIQQLQSTLLSESCHHKRHAPIAAGYRKTATTPKFGKTTPPKEISVTINQLFKEYEAQKDIGFHEILDLHVRFERIRPFEDCNGRIGRLLMLKECLRHEVTPFVIDDKRRTGYLDGIRQWDEDRSILMDVCMEAQMRFEAQIALQGLLECQSQHMRAYYKGGNR*
GCA_017558545.1	JAFYUG010000061.1	3	PDC-S31	JAFYUG010000061.1_16	PDC-S31_WP_063883643.1	PDC-S31	16825	17910	+	JAFYUG010000061.1_16824-17910(+)_1	MDCRENFAELLYSTYYDSLCDNDIYEMQMNELRSWIKANIPAKLYKYRSAEERHFDAFRNDQLWGGSILAFNDPLECLPYYDLNKINAEIKREFSPEMITPIVEQISNGAPPKRFTKLLTQDYLDNLKETISHIASSEDLAKNLGQAHVQVITYLNSIMDDLEKAFFSGIMRDEITYKIACLSESNSSSLMWGHYADSHKGFCLEYDLVSVLQDCPKTCSDSRYCTQFMMTPAIAPVIYRTERFDASSAFASMIMNHIKDKCGIAAENYYYDMLLSIKTLLTKADAWSYEKEWRLFRKEQGTVQHKPLLNIQANAAYIGMNMLPEHKAVIKEICSTKGIPCYQMAPQYFNSSYEIVPLLIE*
GCA_017558545.1	JAFYUG010000093.1	4	PDC-S04	JAFYUG010000093.1_3	PDC-S04_WP_002996767.1	PDC-S04	1829	2716	+	JAFYUG010000093.1_1828-2716(+)_1	MEYVSVAKMAEKWGISERSVRNYCANGRIADAKLIGKTWYIPENAQKPERVNKKKDTPALLQILREQKASKMNGGIYHKVQIELTYNSNHIEGSRLTHDQTRYIFETNTIGFENESVNVDDVIETSNHFRCIDMIIDHAGAALTEKFIKELHFALKTGTSDSRKDWFAVGEYKKLPNEVGGKDTTLPEDVAGEMRKLLADYNALPSKSFEDIVAFHVAFERIHPFQDGNGRVGRLILFKECLKHNIVPFIIEDKLKLFYYRGLKEWDYEKGFLMDTCLTAQDRFKAYLDYFRIIY*
GCA_017558545.1	JAFYUG010000138.1	5	PDC-S04	JAFYUG010000138.1_10	PDC-S04_WP_163235784.1	PDC-S04	10121	10726	-	JAFYUG010000138.1_10120-10726(-)_1	MTLENKLGLTSSADLAREEERISKKRALELFENGMLDKLEAGKLSSLKAIHKYLFDDLYDFAGEIRTVNISKGNFRFAPLVYLEAALANIDKMPQSTFDEIVEKYVEMNIAHPFREGNGRSARIWLDLIFKTELHKVVDWSKVDKEDYLLAMERSPIKDIEIKHILRAALTDDINSREVYMKGIDHSYYYEGYTTFKTEEL*
GCA_017558545.1	JAFYUG010000138.1	6	PDC-S72	JAFYUG010000138.1_8	PDC-S72_WP_006439742.1	PDC-S72	8477	9559	-	JAFYUG010000138.1_8476-9559(-)_1	MPDKNWQFELEEYIKQGEPAKAEKSEAWQTAIGLQAVDGLKTSEYLLDTAKDHIEGKITIDEAQKRIHSYYEQRTTRTELEDGTKEADIVSARITKLLGEKAFQFSPAEWITIHRRLFEGVFDHAGKIRQYNISKKEWILNGETVIYADFNSIKDTLDYDFATERNFSYEGLSVEASVKHLAKFASDIWQIHPFGEGNTRATAVFMIKYMKTFGFRVNNDAFRENSWYFRNALVRANYNDLQKGIHSTTKFLELFFANLLLGMNHELKNRYMHVDFVDENTSQSINPKVSKYQFDTLDCTLEELAVLELVAKNPTMKQQELVEATGKSIATIKRIMKSLQDKNYIRRESGKRYGKWEVLV*
GCA_017558545.1	JAFYUG010000138.1	7	SoFic	JAFYUG010000138.1_8	SoFic__SoFic	SoFic	8477	9559	-	JAFYUG010000138.1_8476-9559(-)_1	MPDKNWQFELEEYIKQGEPAKAEKSEAWQTAIGLQAVDGLKTSEYLLDTAKDHIEGKITIDEAQKRIHSYYEQRTTRTELEDGTKEADIVSARITKLLGEKAFQFSPAEWITIHRRLFEGVFDHAGKIRQYNISKKEWILNGETVIYADFNSIKDTLDYDFATERNFSYEGLSVEASVKHLAKFASDIWQIHPFGEGNTRATAVFMIKYMKTFGFRVNNDAFRENSWYFRNALVRANYNDLQKGIHSTTKFLELFFANLLLGMNHELKNRYMHVDFVDENTSQSINPKVSKYQFDTLDCTLEELAVLELVAKNPTMKQQELVEATGKSIATIKRIMKSLQDKNYIRRESGKRYGKWEVLV*
GCA_017558545.1	JAFYUG010000159.1	8	PD-T4-6	JAFYUG010000159.1_1	PD-T4-6_WP_036366335.1	PD-T4-6	1	1005	-	JAFYUG010000159.1_0-1005(-)_1	MDENGNKYLGMMLDNRYEIQQVIGKGGMAYVFKARCHLLNRYVAIKMLREDMAHDESFRDNFKKEAQAVAMLSHPNIVSIYDVSRTPDMDYIVMELIEGVTLKIYMKTKGSLGYKESVHFATQIAKALNHAHSKGIVQRDIKPQNIMIAMDGAVKVADFGIAHLENAHAPEETAVGSVHYISPEQAKGQGVDARSDIYSLGVVMYEMLTGTLPYTGESAEAVALQHVSSAPKGLREINPDIPDELERITLKAMNADINERYQSVDDLLNDLNEYRLSNTGTIQSIAENDNDDEEVFIHQQGQVIPPNVPPLRRSGEMTRENYARRRRRANTVSTL
GCA_017558685.1	JAFYTU010000001.1	1	PDC-S01	JAFYTU010000001.1_13	PDC-S01_WP_067088819.1	PDC-S01	11619	12788	-	JAFYTU010000001.1_11618-12788(-)_1	MFISQTKMDIIRDMINKINWTKQLVAIKGSRGVGKTTLMRQYIRKTYGENPGEALYCVMDSIYFSAHSLLDLAEKFHLMGGKHLFLDEVHKYPTWSQEIKEIIDLYPDMKITFTGSSLIQILNADADLSRRVLSYTMEGLSFREFLHFYKGIEFPIYTLDEVLSNADDICNKINSVCRPQQMFEEYLRVGYYPFYDGNETEYYSRIENVISFIIEQELIQFCQVDAAYIRKIKAMMLFLAGNVPYEVNIAKLASYLEINKATVLSYLNYMEKTELIHLLYTDNKSVTKMQKPDKIYIHNPNMLNSMGLNCPIGTLRECFVVNQLRVNHNVEYGNTTGDFKVDGKILFEVGGEGKSFNQIADIPNSYILADSMEFPIGKKLPIWLVGMIY*
GCA_017558685.1	JAFYTU010000009.1	2	PDC-S26	JAFYTU010000009.1_5	PDC-S26_WP_095705398.1	PDC-S26	3550	4797	-	JAFYTU010000009.1_3549-4797(-)_1	MDFDNFASEYNNLFKKIMPIILEDENKKEERRSRGEDFNVFRVMRLQYDEVHTHSAMIAALLDPNQSHGAKETFLNLFVNQVDILKEYAEQIKTATVDIERPIGGLSNDKETGGRLDVVLDIELIDGKKVLIVIENKIFAGDQKMQMRRYYNYAKDVQKEKNYSKFFIFYLTLSGDSPSQYSTDGLKDNSEYYTLSYKEDIFNWLGKCLEKTFDRPLVRETIIQYKNLIASLTRNDMDEKAKEKLAKEVSSSYENMKLAIAINSNYNEILNQMCKEKLEKIFDNIKQKFNLECTRYGGKSWCNPYSGVNLCRPEWKKLVIAFEFLKPGLNGFIYGIKYRDEKEASKDFIIKKIKEKNGAGFTSNWYPWYNYVSDYQNFSTEPVVAALYNDNGEIEKKIQELVESNIELLDEEWNK*
GCA_017558685.1	JAFYTU010000040.1	3	PDC-S02	JAFYTU010000040.1_10	PDC-S02_WP_151674975.1	PDC-S02	6716	7747	-	JAFYTU010000040.1_6715-7747(-)_1	MEDHNKQVINNEDILLRDVRSIIESARSNAVRSVDFCRVQMYWQLGQRIFEEEQQGKERADYGKYLTRNLAKRLEPEFGSGFGVRQLEQARQFYRTYPIANTLRSQLNWSQYRRLIQIDDPDKREYYELEAVNNCWTARETERQINSMLYERLLLSNDKESVLAVARKERIPESPQEIIKDPMVLEFLGLHREASYYEKDLESTIITHLTEFLLEMGKGFSFVARQKRLLLEDDEFFADLVLYNRLLRCHVVIELKTGELTHQDLEQLQMYVNYYDRNEKLQDENPTIGILLCTAKNDTVVRMTLPEDNQTILASQYQLYLPTTEQLVKEIEEVKKMAQREIE*
GCA_017558685.1	JAFYTU010000055.1	4	PDC-S01	JAFYTU010000055.1_7	PDC-S01_WP_096335077.1	PDC-S01	7859	9043	-	JAFYTU010000055.1_7858-9043(-)_1	MYERNGIQKIIDRLCEPRKFIQVVMGPRQVGKTTGVKQALKKCGNPYMFFTADAVPASNYAWISECWAVVRQRLKSENLSEIILVIDEIQKISNWSEIVKKEWDMDSFNEIPVKVVLLGSSRVMIAKGLSESLAGRFESIKMSHWNLQEMHDAFGFTTEEYIYYGGYPGAADLIHDAERWEEYIYSSIIESTINKDILMNTPINKPALLRQTFELSSSYSGEILSLTKMLGSLQDAGNTTTLSSYLSLLNDSGLVTGLQKYAVDMARKRASVPKFQVYNNSLKNVYSNKRIDDALSDSKLWGRIYESAIGAHVVTNALIGNYEVYYWREGNMEVDYLIKKKNELVAIEVKSNNEMTNKGLEYVKEHFNCSNTLVVGPNGFPTETFLKMNPAELF*
GCA_017558685.1	JAFYTU010000083.1	5	PDC-S02	JAFYTU010000083.1_6	PDC-S02_WP_151674975.1	PDC-S02	4473	5645	+	JAFYTU010000083.1_4472-5645(+)_1	MNNANQHIPAGYKPSPLGIIPEDWENAEMKDFSQLSQLIQQVHKVTQSETVKAINRNLTLRNWLIGHYIVEYEQKGNDRAKYGDKLLKSLEDFLKTPGLNETTFKLSRNFYLLYPQMKDLLVSKSATLSHKLQGIDNKNDAKGATSHYLQTPAHEIISRLSFSHIREIMTQDEPLARYFYETECIRCNWSVRELRRQIATNLYVRAGASQNPDKLIKSLEYTEREIQEEIKQPFFFEFLGLNAREVVEEKDLEQALIDHLQEFLLELGKGFCFEARQKRLIIDDEYYYADLVFYHRILHCNVIIELKNDEFHHEYLGQLNAYVSYYRENEMNNGDNPPVGILLCTKKGKKMVEYALAGMDNNLFVSTYKLQLPDENTLEEFLMTQTKDYE*
GCA_017558685.1	JAFYTU010000083.1	6	PDC-S13	JAFYTU010000083.1_4	PDC-S13_WP_186842295.1	PDC-S13	3380	4240	+	JAFYTU010000083.1_3379-4240(+)_1	MSTKLTKNAVSLFESIKKIDENGNEYWTSRSLWKVLEYTEYRHFLPVIEKAKTACKNSGQSIENHFEDILEMVEIGSGAGRSVDSVKLSRYACYLIVQNADPTKTIVAQGQTYFAIQTRIAEVQQMKEYQELSSEEEKRLFLRSEMQKHNSHLASAAKDAGVIDSKDYAIFQNYGYKGLYGGMSAKEIHSKKGLKKSQKILDHMGSTELAANLFRATQTEEKLRRENITGKERANMTHYEVGAKVRQTIKELGGTMPENLPTEESIKAVEKKKQKLLNSKQKNEED*
GCA_017558685.1	JAFYTU010000083.1	7	RM_type_I	JAFYTU010000083.1_2	Specificity_I_00148	Specificity_I	1221	1799	+	JAFYTU010000083.1_1220-1799(+)_1	METNSKKHTNVKLCDVAEVFSGVYAKSNPAGDILCLQVKDLMMPSPETTAARIEFTPKLSDYIIKKGDLLFAGKGMTYLCKVFDLDIKAVPSTTLYSIRLHSNDIMPEYLCWYLNHPNVVAVIKSAQAGSVTPLIHKPTLENLKITIPDMERQKRIVDLSDLQKREEQLLKKIAEKRVQITNQILINELIKD*
GCA_017558685.1	JAFYTU010000083.1	7	RM_type_I	JAFYTU010000083.1_3	MTase_I_00010	MTase_I	1802	3319	+	JAFYTU010000083.1_1801-3319(+)_1	MITQEDINRTVWKACDTFRGVIDPSQYKDYILTMLFLKYVSDVYKSRFNDYLTKYDGDEERAERAMRHERFVVPERSSFDFLYTNRNAPNIGELIDEALADIEDANREKMSSEDGSSIFRNISFNSANLGEQKEKNARLKNLLQDFSNVDLDESHLENNDIIGDAYMYLVSTFAGEAGKKAGDFFTPAEVSTLLAKLTKSKPGARICDVTCGSGSLLIKAGKEVGNNNFSLYGQEVNGNTWALAMMNMFLHGFDNAVIRWGDTLRNPKLKSGDKLMKFDTVVANPPFSLDKWGAEDAVNDPYNRFWRGIPPKSKGDWAFISHMLEVADDNTGKVGVIIPHGVLFRGAGEGKIRQYILENEHILEAVIGLPANLFYGTGIPAAIAIFRKGRGSENVLFIDASREYENGKNQNKLRPQDIDHIVGIYRKFANGELQPGVVEDKYAYVATPDEIRENDYNLNIPRYVDTYEEEAEIDISAVQKEIDQLEAELAEVQGKMKEYLKELGY*
GCA_017558685.1	JAFYTU010000083.1	7	RM_type_I	JAFYTU010000083.1_7	Specificity_I_00036	Specificity_I	5638	6879	+	JAFYTU010000083.1_5637-6879(+)_1	MNNKNQHIPAGYKSSPLGIIPEDWEVKRLGEVCDVDNDSLSNKTDPNYEFDYISLSDVDSDCIEITTTRQIFRTAPSRARRIVKRGDVIISTVRPNLQAFSLIKNEVKDLIVSTGFAVLTPKQIKSEYLYQYVFSQPVSKQFYQLVVGSNYPAVNSSDVSHLKIAVPPLPEQHRIVSVLSLWDTAISKQTALIEKLTVRKRGLMQQLLTGKKRLKGFSGKWNFHRIEEHFELILDKNDGKGHTPMTISAKHGLISQKNKFDRIVAGNSLDKYILLKKGDFAYNKGNSNLYEMGCIYRLEEYSAVVPFVYICFRTKDNTCCEFYQHFFINHGLDHQLKKIITSGARGDGLLNVNDKDFMMLKIPYPQVEEQCAIATILDDADKEIEIQKQKLTSMQEQKKGLMQVLLTGKKRIK*
GCA_017558685.1	JAFYTU010000083.1	7	RM_type_I	JAFYTU010000083.1_9	REase_I_00002	REase_I	8631	11777	+	JAFYTU010000083.1_8630-11777(+)_1	MDRISFNENDISREPALELLQKLGYQYISPDEALAMRGGKTTNVLFEEVLRRQLRELNSIRIGSHKEARFSEQNIETGVVAMRNVPMEGGYISGNETVYNMLTLGKVFEQSIDGDKKSYTMRYVDWEHPENNVYHVTKEFAVIRTGLSETYRPDIVLFVNGIPLVVIECKRPDIKAAEEQAISQHIRNQQDDGIRGLYVYSALLLSVGNNFGSYATTGSAPKFWCKWHEMFVNNEKELAYQKHILDVVNKGSQEVRAVTQQDEYIYNLCRPERLLELIYHFTLYDAGVKKLARYQQFFTVKQTVERVKIIEAGKRNGGVVWHTQGSGKTLTMVLLAQKIATEVCNPRIVLVTDRTDLDSQITKTFRKCGKDVENATTGNKLVELLESNTDSVITTIINKFATAIKKIKQPLEDPNIFILIDEAHRSQYKEMAMQMNCVLPNACKIAFTGTPLIKKEKNTARTFGGIIKPVYTVKQAVADHAVVPLLYEGRIVPQYVKEGPIDSFFDHVCEDLSEYQSADLKRKFSRTDVLNQTEQRIFSIATDISDHYSRNWKDTGFKAMLVTPKKRIAILYKKFLDEIGKVSSEVLITAPDTREGEETAYGNNSSEVNAFWKQMMDEHGTPNKYQENLISRFKGQGDPDIMIVVDKLLTGFDEPRVAVMYLDRSLCGHTLLQAVTRVNRNCDDKDYGYVIDYYGVLAELNDALSIYSEYDEEDRKEFFDTLQPVSDKIAELPQKNADLWDLFKAIPNKRDLEAYAQSLRMEDRRHEFYDRLTAFSSVLQLALSTEEFYKSTDEETIQRYKDDLKMFVKLRSSVQLRFSDAIDYKKYESRIEKLINRHVESDEVKIITNLVNIFDTEKFQEEVDNIVGSAAKADTIASRTTKYINENMDSDPAFYKKFSQLIKETIEAYEQGRLNDNEYLGKMLQFKDDVLNHTDSELPAELEHNNAAKSYYGISLESYKRLFPELPVKEIALATTKAFDEIIRKTVIVDNAVLVDWQLKSDVIGKMKIALEDELIDNVKRKYGVDFSFDEMDVIIESCVAVAKIWIK*
GCA_017558685.1	JAFYTU010000087.1	8	PDC-S01	JAFYTU010000087.1_2	PDC-S01_WP_099993690.1	PDC-S01	892	2229	+	JAFYTU010000087.1_891-2229(+)_1	MYLRRKIDSFLEDWGKNGEKLPLIVKGARQIGKTESILHFAQIHYKYVVYINFVTDVKYKKITVDGYEPENIIKNISKLNTNLRFVKKETLIVFDELQEFPEIATSLKFFKIDGNYDVICSGSMLGVNYKRIESNSVGYKEDYTMYSLDFEEFLWAKGYDEKQICEMLSHMVSLKPFSDLEMDVFHRHFMDFCILGGMPRIVSAFIQENTFERSLKNQRQLLRDYEEDVRKYADGLDQTRILNVYYSIPVQLAKENKKFQISKVDKGARFKYYRGCVEWLTSSGIVNVCNCLSFPELPLKGNYEGDKYKLYFSDTGLLVASLDDESQDDLRMNENLGVYKGALYENIVAEALVKQGYSLYYYKRDDSTLEEDFFVRTRKSLVPVEVKAVSGRSKSLRTLIESDHYPDIKYGIKLSKKNIGFENNIYTFPYFCSFLLKRYLQNVEW*
GCA_017558685.1	JAFYTU010000090.1	9	AbiD	JAFYTU010000090.1_9	AbiD	AbiD	10733	11629	+	JAFYTU010000090.1_10732-11629(+)_1	MSVQYKKHFSCTSDIVSLLLDRGLVIDDVDFAQRYIDRVGYYRLSGYLYPLLRFPKEIHSFKSGSKFQNAVNLYRFDKKLRFLIFYEIEKIEILFRSTLSNVVSEYTGNIFWMTDPSFFVSEERFSRTMTLIDKELKNSKEEFILHFKSKYSNPYPPAWILVEILPLGVVTRIFENLADNVLRKKIASRFGLPVPVFTSWMTIVTLTRNSCCHHSRVWNKENAICPMIPKKIKGKWIVSKVSPKRIYFDLCIIKWFVDIVSPHNKMKERLLRLFLNFPMIDIRAMGFPKNWETEPLWM*
GCA_017558685.1	JAFYTU010000090.1	10	PDC-M13	JAFYTU010000090.1_6	PDC-M13C_WP_172772832.1	PDC-M13C	9174	9389	-	JAFYTU010000090.1_9173-9389(-)_1	MNLEINNKNLYLLLPGKVSAVSAIYAEQNHCSILEAMRKFYASSVYQKLQVEETKFWQLGAVALYEIWQSE*
GCA_017558685.1	JAFYTU010000090.1	10	PDC-M13	JAFYTU010000090.1_7	PDC-M13B_WP_002691346.1	PDC-M13B	9386	9883	-	JAFYTU010000090.1_9385-9883(-)_1	MNINLYHGSLEIVEFPKILKPNRTLDYGKGFYTTTDFNQAKDWVIRHKNDKSKPSYGYVNVYSIDIDKIKNANTLWFDEPSEKWVDFVYANRNDMSFEHNYDYVYGPVANDKVYAAFTLFESGLLNKQELIRELKTYTLVDQLLFHTANALKELTFVESIKISLQ*
GCA_017558685.1	JAFYTU010000090.1	10	PDC-M13	JAFYTU010000090.1_8	PDC-M13A_WP_130882548.1	PDC-M13A	9880	10098	-	JAFYTU010000090.1_9879-10098(-)_1	MSKEEKDISYFVTFCIEQYKAGKGMDGAKVASLFYENGVIKYLSDNYNVLHTQSSQWLVEEIDHYLKTNCAS*
GCA_017558685.1	JAFYTU010000093.1	11	PDC-S02	JAFYTU010000093.1_2	PDC-S02_WP_151674975.1	PDC-S02	450	1514	+	JAFYTU010000093.1_449-1514(+)_1	MGKGKEIVQENTEMLLFSDVCGIIDNGRKRIAVYVNSEICLTKCHGGKRIKEDVLYNQRAEYGKQIVKNLAAKLTTKYGSGWSYESLKHCLRVAEIFSLEEIGYAVRTQFSWTHIRSLVSVTDPLARQFYMEMCRLEHWDTRTLDAKIDSHLYERTAISRKPEDVIKKELDNLKDGNTLNPDLVFKSSYFLDMLGLPDVFTEKDLESSIVTQMQSFICEMGTDFAFIGRQKRITVDAIDYYIDLLFYHRTLRRLVAIDLKLGKFKPEHEGQMLLYLRYLNKNERKEGELSPIGLVLCSEGNTEHVEYLMLDEDSPIKVAQYYTQLPDKKLLAEKMQRAIAIAREHFAEQKTNGK*
GCA_017558685.1	JAFYTU010000098.1	12	PDC-S05	JAFYTU010000098.1_4	PDC-S05_WP_091962608.1	PDC-S05	2567	3460	+	JAFYTU010000098.1_2566-3460(+)_1	MGNNSTLQNSSEMSQIVLYQSEEDVVLEVKLDKNTIWLSQQQIADLFGVQKSAISKHMKNIFGTGELVREQVVSKMETTAADGKRYKVDYYNLDLILSVGYRVNSRNATQFRIWATSVLRDYLLRGYSINHQLVAMQERIDTRFSKLEERVSKNEEQINFFIRTNVPPVEGIFYEGQVLDARLFAEQLIRIAKCEVILIDNYIDSRTFDILEYRNQGVDATIYVERIGRGLQALQSTAQTQSGRIVRLAETRQRVHDRFLIVDDEVYHLGASLNELGKRLFAFSRLQMSKTIILCLI*
GCA_017558685.1	JAFYTU010000121.1	13	PDC-S13	JAFYTU010000121.1_2	PDC-S13_WP_097300085.1	PDC-S13	3177	4019	+	JAFYTU010000121.1_3176-4019(+)_1	MTKQQEIQIFDSKKVRTVWDSDTEQWYFCVVDVIAILTESSDANAYWRKLKQRLKAEGNETVTNCHALKMLAADGKMRLTDVANQEQMFRIIQSIPSPKAEPFKLWMAQVASQRLDQMQDPELSIDQAIADYKRLGYSDKWINSRIKCIEVRKELTDEWERCGVQQGQQFASLTDIITKEWSGMTTRQYKDHKGLNKENLRDNMTNVELALNMLAEASTTEISKQKNPKGYQQSTKVAKEGGSVAKVARKQLESKTGTSAISSNKASDYLISSKDKKSEE*
GCA_017558685.1	JAFYTU010000145.1	14	PDC-M13	JAFYTU010000145.1_12	PDC-M13C_WP_023354497.1	PDC-M13C	11123	11332	-	JAFYTU010000145.1_11122-11332(-)_1	MNKVDRQFLIETLCEDLVPMIMEEYNLTAIEALDKLYTSNTFAKIEDPQTGLYFQSPVYVFEFFKEEFS*
GCA_017558685.1	JAFYTU010000145.1	14	PDC-M13	JAFYTU010000145.1_13	PDC-M13B_WP_002691346.1	PDC-M13B	11329	11694	-	JAFYTU010000145.1_11328-11694(-)_1	MQAVDFSSNVVRREGKGIPTVTTFEFDESALGVLNVKQFEGYSKEWAEFILANRQNNSDRQIHNYDIVIGPIADDSVGVQIRRLMRGYISIDVFLEEIKYCKMTMQYFLGTENSIKYLRKL*
GCA_017558685.1	JAFYTU010000155.1	15	Tiamat	JAFYTU010000155.1_1	Tiamat__TmtA_2660206627	TmtA	3	2015	-	JAFYTU010000155.1_2-2015(-)_1	MINNLFTKLTESRRKVAETLANPATIGLWNLIVDKYSGKAHFVYELLQNADDAGARNVRLVLDGDGFTFFHDGSKHFSVSDVDREDTDEKIGDVNAITSIGHSTKIGENKIGKFGIGFKSIFAYCDVPHVEDDNFCFDIQNFIVPVESARRMESGRRGGETLFCGKVKSLAKAEEIAAMIDSLDYPLNYLNNVVTLDCSVDGKIYNFKKNVSSSKIIEEGDRKILFYSLVAGKTVGQSSMSQKFSCATESFLSGSQQMSATLSMPIDGDGNAILCDSSALYCFFPLLEQSTLPFIIHGTFLLSDNRENTLQNEENNALRQQIASLSVVFLKYLKSWETVERVLEMKEKCKYENVNSINRLCSERLFQTIVSESLSAPFFQNTEGHFLPMSGLNFCVENVGKVLDDDDIATLADGNVNKDFDKVDLTKYPILSKILGSRLWGVEAMLLSLDENLMKQKSDGWLMNFYRYLYGERKVLSKLLRGKSEAFTKSWIKCADGQFRSLRLNANYQTASVYLSGDASYSVCPEMLSDKEIFLLFADVLHLEHFSEQSLTVDFVAQQFHDQTVEPLDYDTLAKYIMVAANEYVGAGFDFERKKSIVEQFSNLQFLPTNKYTLSLPRLVLAETASQRIFFADNADSVFLPNDFIERYISPSDRQTFYTFISACGVCFDVR
GCA_017558685.1	JAFYTU010000183.1	16	PDC-S01	JAFYTU010000183.1_2	PDC-S01_WP_099993690.1	PDC-S01	664	1965	+	JAFYTU010000183.1_663-1965(+)_1	MKRLLYNKLLQWKSSKNRKPLILNGARQVGKTYLLKCFGKNEYESVAYISCDSNDKVAAIFSGDFDVRRIILELSAYSKVDIKPEKTLIILDEIQECNRALNSLKYFYEDAPEYHIAVAGSLLGISLHSGTSFPVGKVETLKLYPFSFEEFLLATGNELLYNLLNEEKENDLVGLHETYVDLLRKYFFVGGMPAAVKAFVEDGPNEVRRIQKQILSDYQHDFSKHAPSSEVPRINKVWESIPQQLAKENKKFVFSLLKKNGRSSEFEMAIEWLVDAGLVYKVNRVTTLQKPLKFYEESSVFKLFMLDIGLMHAMTDSSIIDIISGDSCFKEFKGAATELFVFSQMMPYGMPIYYYSSNDSKVEIDFVVQTPNRVIPVEVKAGENVKSKSLRTYVVVLHPELHLKGLRFSMKTYVDQEWMENYPLYMVNEISRK*
GCA_017558685.1	JAFYTU010000224.1	17	PDC-S01	JAFYTU010000224.1_7	PDC-S01_WP_067088819.1	PDC-S01	4543	5682	+	JAFYTU010000224.1_4542-5682(+)_1	MLSETPVNFHRYMYERIDWSDRLIGLKGPRGVGKTTLLLQRAKEVLDRDTTLLVNADDLYFTTHTLVDLADEFVRTGGKVLMIDEIHKYKEWSRELKLIYDYHKDLKVVFTGSSILDIEEGEADLSRRVVPYEMQGLSFREYLRMFKEIELPKLTLDEILSNKLEMPAGFHPYAYFNEYLRIGYYPFSNESQFERRLAQVVNKTIEVDIPQYTDMTISAIRKLKRLMSIVSESVPFKPNYTSLSQVLGVSRNLLPEWFAYMEKAGLIMQLRDDTGGIRGLGKVDKVYIDNTALMYMFGQDNTEIGNVRETFFMNQTRVMHDVITSSVSDFQIGKYTFEVGGKNKTQKQIAGVSDAFVVKDDIEIGYQNVIPLWMFGLMY*
GCA_017558685.1	JAFYTU010000239.1	18	PDC-S05	JAFYTU010000239.1_7	PDC-S05_WP_026981758.1	PDC-S05	6760	7065	+	JAFYTU010000239.1_6759-7065(+)_1	MDSNKTESCKGEIILYQPNESLKLEVQIENDTVWLTQQQMAELFGVKQPAVSKHLNNIFKEGELDKASVHSILEYTAADGKSYKTQFAEPSSNLLILSRHF*
GCA_017558685.1	JAFYTU010000248.1	19	PDC-S30	JAFYTU010000248.1_8	PDC-S30_WP_227961428.1	PDC-S30	6863	7588	+	JAFYTU010000248.1_6862-7588(+)_1	MGIQSQIKGIIQKLTTIWDSVLLTGLRLPFAVVDRDSYLKRIFNRTFNDCSPIDVLPKQEVKEASNKAILYHCVIVSALSFLLAIPQTGWPMYTACVVDFIQFQIVVFILTQKLVYLYGNPKSETHTDKNVDGEILISLNNEVKHDKIISRTMTSLLGMAVSTFIKRMAQKLIVRVFLLNIFKQVSRIFGLSISKNAFDVGLDIAVAITCAIVCAVVSYVLFYPMMKRLQRGLYHEALRHK*
GCA_017558685.1	JAFYTU010000248.1	20	RM_type_II	JAFYTU010000248.1_10	REase_II_00020	REase_II	9262	10353	+	JAFYTU010000248.1_9261-10353(+)_1	MKIELHKISVRELTDGYADNAEQGVKAYGGKLDVRPPYQREFVYGEKERAAVIDTLTQGFPLNVMYWATREDGTYEIIDGQQRTISICQFVNGDFSYMFRYFHNMKEDEKEQILNYELQVYICSGTDSEKLKWFKTINIAGKELTQQELRNAVYAGSWVNDAKRYFSKIGCPAAKIGSEYMTGQVNRQDYLETVISWISDGNIETYMANHQHDANAAALWQFFQSVITWIETTFKPTKERKKIMKGVNWGELYKKYKNEVYDTEAIDKEVAKLVLDDDVSKKSGIYPYILTRKEKYLSIRAFTEAQKLAAYERQKGICADCGNHFELSQMEADHITPWHDGGRTVAENCQMLCMECNRRKGGI*
GCA_017558685.1	JAFYTU010000248.1	20	RM_type_II	JAFYTU010000248.1_9	MTase_II_00083	MTase_II	8166	9242	+	JAFYTU010000248.1_8165-9242(+)_1	MAGNKSLNAANKAKEDEFYTELSDIENELKHYKQHFKDKVVLCNCDDPRISNFFHYFSYNFEKLGLKKLITTCYKSQERDLFSQNDSERAIWLEYTGDHNGNRIPDPEEIGINYLKGNGDFRSQECIELLKEADIVVTNPPFSLFREYVAQLMKYNKKFVIIGNQNAITYKEIFTYIKANQLWLGSTLSFAKFKVPDYYEPKPTRFWIDETGQKWRSMGNICWFTNLDIAKRHEEIILYKTYNPEEYPQYDNYDAINVNKVADIPMDYDGVMGVPITFLDKYNPEQFEILSSNDYRKYDSVPFKAHGLIKDKDGAINGKPTYARILIRRKQKQAKEYPFLEPQPCMVAEPESEYGKKE*
GCA_017558685.1	JAFYTU010000257.1	21	PDC-S13	JAFYTU010000257.1_1	PDC-S13_WP_186842295.1	PDC-S13	1	630	-	JAFYTU010000257.1_0-630(-)_1	MKTEEIKDLFQKFESIACDYEGVECWSARELCGLLGYAKWERFEGVIAKAKEACLNAGERIEDHFPGAGKMVGLGSGSVREVDDYMLTRYACYLVAQNGDPRKPEIAFAQNYFAVQTRVAEMVEKRLLEFERVQARQKLAETEKRLSGVLFERGVDSKGFAMIRSNGDKALFNLDTAMLKRKIGAPSNRPVADFLSTINIKAKDFAAEMT
GCA_017558685.1	JAFYTU010000258.1	22	PDC-S01	JAFYTU010000258.1_2	PDC-S01_WP_099993690.1	PDC-S01	3941	5317	+	JAFYTU010000258.1_3940-5317(+)_1	VKTKIILSWNFVKHIWHMIERKIDTFLKEWKEDSNKKPLIVKGARQIGKTFSIMQFATSSYKYVVNINFALQEKFKTIFNDGFDVDSIINNITLLSPSIKIEAGNTLIFFDELQACPNCATSLKSFAIDGRYDVICSGSLMGINYHEIESNSVGYKTDYEMHSLDFEEFLWAKGYSKEQVESIYSHLKDGIAFSSTELEVWFDCFKEYMIVGGMPEIVQKFVSQKNYSGILEMQKQLLLDYEEDITKYAFGLDKGKIKNVYNNISVFLAKENKKYQISKISRNARNRDYIGTTEWLADAGIISPCYCLETLELPLKGNYNPQNYKLYYKETSLLIASMEEEAQEDLRANKNFNTYKGAIYENIVADALTKQGYGLYFYKNEKSTVEMDFFIRDTDSLIPIEVKAKDNPTPSLNKLIENENINYGIKLCYKNFGFNGKFYTIPYFAVFCLKRWIKEKTK*
GCA_017558685.1	JAFYTU010000258.1	23	RM_type_II	JAFYTU010000258.1_5	MTase_II_00157	MTase_II	7276	8157	-	JAFYTU010000258.1_7275-8157(-)_1	MIEPFYSSFNKDFIIAHGDAFQLLKEFDFKFNMIFADPPYFLSNGGISLQSGKVVCVNKGDWDKGKSPEEMNDFNMEWLRLCRDKLKNNGTIWISGTYHNIFSVANCLTELGYKILNVITWQKTNPPANISCRFFTYSTEFVIWARKCPKVPHLFNYELMKSLNEEKQMTDVWHLPAIGRWEKSCGKHPTQKPLSLLTRIILASTKEGDWILDPFSGSSTTGIAANLCGRRFAGIEQCLEFCEMSRARREELNDFHIRESLCEHIVDLRKLSNKEQTSLLKEDPMLYGKLPFE*
GCA_017558685.1	JAFYTU010000258.1	23	RM_type_II	JAFYTU010000258.1_6	REase_II_00150	REase_II	8157	8987	-	JAFYTU010000258.1_8156-8987(-)_1	MNKDFEKFMSQLSETNATLGYYSDFNKIRKNVNEIAISLKMLNFLLGKDDLREAVTALWKRDKRAFEVLDILIATRRKDKKKFIGEDGKINLVSSLFTSIDGVMKFLEETGLAEVFKRSDVHDLVDYVFGVETGLDSNARKNRSGKITEMFLHHILETNGIEHRMEVYSREFPEIKSLLGEDEKRFDFVIKTRKQTYLIELNFYSGGGSKPNEVARAYRELAPIVNNVDGFEFVWITDGEGWNSAKSKLAEAYNEIPRMYNFTTLPEFLNEIKSEM*
GCA_017558685.1	JAFYTU010000258.1	23	RM_type_II	JAFYTU010000258.1_7	MTase_II_00080	MTase_II	8990	9697	-	JAFYTU010000258.1_8989-9697(-)_1	NQDLITCYRIVRDNPNELIKSLSDIQNTYLSLSTEEERKNFFHLIRNRYNEKNLDPIENTTYFFFLNRTCFNGLYRVNKKGSFNVPFGKYSNPTICDNDTILADSELLKRIEILDGDFESTFSYAEGNTLFYFDPPYRPLSETSSFTDYSKDSFNDDAQIRLKKFCDRINDGGYKFLLSNSDCKRENEEKSFFDDLFNAYQIDRVWATRSINSNPSKRGKLTEILVRNYIEIKKK*
GCA_017558685.1	JAFYTU010000282.1	24	PDC-S01	JAFYTU010000282.1_6	PDC-S01_WP_067088819.1	PDC-S01	5712	6971	-	JAFYTU010000282.1_5711-6971(-)_1	MVEKGALKEILLDNRKMVANMRVIERDVALRDELRYVFVGVRRAGKSFLMFQRMQDLLSKGKTWDDMLYINFEDDRLFGFDVHDFDTILTVHKEMGGHDPILFLDEVQNIEGWDKFARRLADHKYMVYITGSNAKMLSSDVSTTLGGRYVIQNVFPYGWDEYLNANGVDTDSIFFDVDMREKMLDEYVRHGGFPECATYPEKRDYLISLYQKIFLGDIAMRNKLENSSALRLLFIKMAESVKQPIALTRLTNIINSVGTKVSKNTVINYAEYAKDSFLILPMKNFADNFTERETNQKYYFIDNGIINLLTFDCLTSQLENVVALTLMRRYGIDDRVYFYNYNVEVDFVIPEKEIAIQVCYTPGDEESDTFKRETKSLVTLAKRFPYKKLQIVTYSEEKTIYVNDTEIEVVPLWKWMLEE*
GCA_017558685.1	JAFYTU010000310.1	25	DMS_other	JAFYTU010000310.1_2	Specificity_I_00043	Specificity_I	636	1760	+	JAFYTU010000310.1_635-1760(+)_1	MSASDVKWVRLGNYIEECDERNNSLKYDIDDVRGISILKKLIDTKADMTGVSLSPYKVMNPNEFCYVTVTSRNGGKISLAMNEDDKSYIVSSSYITFRCKDENVLYPRYLYLLLSRSEFDRYSRFNSWGSARETFDWEEMCRVQIPLPDITIQKELVAAYNGLKQLAEENEALIEPLQNACQAYVVDCKAKYPMVKLGEYINLYDKRNSDNKIKAVKSVSITKEFKETGAKVNKDELSGYKLVPPWHIAYVQTTKNEKCFANALNTTEETYCVTSVDNVITTKDKKILDVGYLHILFRQKEFDRYAIFNSWGSAREVFSYGDLCETKIPLPPIEVQKAIVNIYHCLEEAKKISAQAREQLKTLCPALVQRASKN*
GCA_017558685.1	JAFYTU010000310.1	25	DMS_other	JAFYTU010000310.1_6	REase_I_00001	REase_I	4525	7917	+	JAFYTU010000310.1_4524-7917(+)_1	MAKTGKLYESQYEEALVDLLAKHGWTYTHGSKIHRNLKETLIADDLCAYLSKLKYLDGSTLTDDDVKILADKINYLGAGTHYKTLKAIYKLIRDGFRYTSQNGICDVKYVDFENASNNIFRVVNQFEVAYGQKNDIRIPDVLLFVNGIPLCIFELKNPSDPNATIDMAYEQIHKRYMRDIPHLLKYCPLSCISDATANHTLLGTTYTPYEHYYAWKKVNNDDPAAKTGIDQVKTIVGGVYQTERFLEILRDYIYFPDDNYDKEEEVVCRYPQFFAARKLRESVLSAMRNDDRRGGTYFGATGCGKTYTMAFLARQLTLRCPELNSPTIIMIVDREDLQSQAGKLFLRSKDFLALGNVEIIRDRQHLKDELSIRETGGFFICTIQKFCESIGLLSERKNIICFSDEAHRTQVSLGKKLVVKTQVGEERTIAKGEQLSAENESKIGAFVSKPYAEHLRTAFPRATFVGFTGTPIDETIQVFGEIIDSYNMLQAVEDGITVPIQYFPRMAKVTLNDERVKEIEEYYKQCAEEGASEEDIAASKKAMSAMEIILGDPVRLDMLAKDIANHYDKACDCKPDDVQKAIIVCSNRTIAFNLLQKFKKHRPEWFEEKKSPDDSKLSKLDLDKLTPMPRIAMIATRGKNDDKEMYDYLGDKARRQLLEDEYKKVNSNFKIVIVVDMWITGFDVPCLTYLYNDKPIQKHTLIQTISRVNRKYKNKDKGYIIDYIGIHDNLMQATKKYGGENFGPSDDDVEQARVLYINLLEGIKDLFHGFDLTTFMYANADPMDRLQCLSDAAEFILKMPDQVSTTGKKSNSVPAKTYYLGIEKRLKQAYDVCYPSGVLTESQIVFGQCLMAVAGYLRKTSGTTIDTYSMNKAVEKMVQGALECGEVSNLLTPQEEELGENIYGPEFLEQLADIKMPATKLEILMKMLRRAIKEYKKVNKVAAQKYEDLLIATISAYHDRKSKLSLAEATEAQTETTASIIADATKQALEILAKLGEDRSSFRQMGLTFEEKAFYDILIDMRDKHNFVYGEDTPNGNEKCKALAKKIKELIDLKSSFADWLNNTNVRTELSRDIKICLIKAGYPPVYSQEVFDQVMDQVENFKENSSVNENPKPYVWKEMRPMAMVAEGE*
GCA_017558685.1	JAFYTU010000339.1	26	PDC-S27	JAFYTU010000339.1_5	PDC-S27_WP_184132443.1	PDC-S27	5565	7028	-	JAFYTU010000339.1_5564-7028(-)_1	MLMLHEDTFPYGKKRFVGRNFEQNLLNECMYSEQSEFVAVYGRRRVGKTFLIRYVLERHFSFYATGLPGGSYREQINNFCMAIVQGFNVDYRECENWMEVMRYLADTITNDVNYKNRKKVLFIDEMPWMDTPKSDFLMSIEWFWNAYASARTDIFLIVCGSATTWITSNILRNRGGLYGRLTNQIYLEPFTLSECAEFYDLKQISMSREEQLQAYMIFGGVPYYLQYLRKDLSVAQNVDLMCFAKKGILSKEYDNLYRSMFKNYTSHIKIVEALAAKSMGMTKKDLCEKTGMPESGSTTIVLQELVDCGILNEYNQVGKKTKGKMYQLVDFFTLFYLRFVKKNYGDEHFWTNNINTPTINTWEGYAFEQVCFSHLPQIKKALGIAGISTKVSSWKSSDKENGAQIDMVIERSDKVINICEIKYAGSQYTITSDYANKLRNKLVSFKEETKTKSALHLTMITTYGLKKNSENSGMAQSEIISDCLFVK*
GCA_017558685.1	JAFYTU010000399.1	27	PDC-S05	JAFYTU010000399.1_3	PDC-S05_WP_020395932.1	PDC-S05	3433	4467	-	JAFYTU010000399.1_3432-4467(-)_1	MANRKEIRNSTAEFLIFQIEGKEQGVEVYYKDKTVWCTQKAMGMLFDCSTDNIGLHLKNIYDSGELEEKATTEKISVVRQEGSREVNRTLQFYNLDAVISVGYRVNSIRATQFRQWATSVLREFAIRGYVLDKKRMENGSFLGEDYFEHLLAEIREIRLSERRFYQKLTDIYSTAVDYNRDAPTTRMFFKMMQNKMHFAVHGRTAAELIVERADAEQDHMGLTSWENAPNGKIVKTDVVIAKNYLKEAELADMGQLVNGVLELAERMAKRHIPMTMEDWAKQIDIILAAGGNEVLQTTGRVTAEQAKEHAETEFEKYRIIQDRLFKSDFDRYMDALPFEEDSNV*
GCA_017558685.1	JAFYTU010000399.1	28	PDC-S28	JAFYTU010000399.1_2	PDC-S28_WP_215557142.1	PDC-S28	682	3213	+	JAFYTU010000399.1_681-3213(+)_1	MIDFKQKLKENKVEKTISPIEIYNKLDRSAAASGPLRKIQEKVLSEWYENHFNDRDIIVKLHTGQGKTLIGLLMLQAKLNAGKGPCLYVCPNIQLAQQVELDAIKFGINYCSLGQGDSNIPTDFIEGKKILITYVQKVFNGRSIFGLDTKGEIVGTFLLDDSHACIDSIKNAFSMRIERQSSLFKTFMEMFKGSLITQGEGDYYKILGTESYSSIMVVPYWDWIRKKGDVVQKLIEKEESDVNIKFSLPIIQNILEYCTMYITGSRIEITPDYVPIERFTSFYNAKTRILMSATTQDDSFFIRGFGFSKEAIQNPLTCSTQEWSGEKMILFPTIISQDLNASSIRNMIKGYKEDRKYGIVSLVPSYRVADKWYGDARIPNKTQMNDTLKYLSSGSCPDMVVFVNRYDGVDLADNKCRVLILDSLPMFDCLSDRYEGICRQDNKLTEIKIAQKIEQGLGRSVRSQTDYSVIIILGEDLVRFMKTSRTQKYFSAQTKAQISIGENVTDMIREDASITDSIKVFVETIKQCINRDEGWKEYYQETMNKIIPNTYSEEKESIIDQIMDENEVDKALKSMDNLRATRQIKKLIDNATNNNDKGWYQQLQAKYTFLSSEKDANEKQYYAHYNNPYMLKPLDFPYKKLGEINTSRIQLIKNELKKFATYFDLKLFVDEMCSNLVFAIDSDVFEESIKRLGAYLGFESQRPDLEYKTGPDNLWHFGNGVFFLFECKNEVAIDREEISKTEVGQMSNHINWFEEHYPEAKLCVNIWVHPTNKISPLANLGKIAYTITPDKLEKLRSAIIKYTNEFKSIDLSAVSDDFIQNLIKRYNFDKQSFVNNYLEVCKK*
GCA_017558685.1	JAFYTU010000407.1	29	PDC-S05	JAFYTU010000407.1_10	PDC-S05_WP_078711833.1	PDC-S05	11175	12152	+	JAFYTU010000407.1_11174-12152(+)_1	MVKKITSINSDITDSDFKEETFVDTQFTLKEIQLHIHIIREQQVILDEDLADMYGIETKRLNEAVKRNIERFPERFMFQITQKEFDSLKHFIDTAENLECLRSQIATLKNCRGHHRKYLPYAFTEQGVTQLSSVLKSKTAIDVSIRIMDAFVAMRRFISANAGIFQRIERLEQHQIHTDQKIEMVLQRMDELAPTITPEQIFATGCVWDAWNYVSQLIRSAKQRIILIDNFIDERVLTLLTKRKNGVSATLHSRYSKQFNLDLEKHNEQYEKVNFFQLPHKSHDRFLIIDNDVFLLGASVKDMGSSLCAITKMKISPDSVLALIK*
GCA_017558685.1	JAFYTU010000407.1	30	SoFic	JAFYTU010000407.1_7	SoFic__SoFic	SoFic	7664	8710	-	JAFYTU010000407.1_7663-8710(-)_1	MHKYDYINVPLSLLSPEVVSLITSIHESKGRQELYIEAQSDILFSLLDLAKIQSTKASNQIEGIYTSDERLEALVKEKAEPKNRSEEEIAGYRKVLATIHESYEYIAVQTNNLLQLHRDLYSYSGGNIGGAFKNADNVIAEKDKDGVQKVRFFPVPAFQIPDTIEQLCTEFNKALSETKYDPLILIPMFVLDFLCIHPFNDGNGRMSRLLTLLLLYRAGFIVGKYISLEMLIEQSKETYYEALLNSSVGWHENKNDYSSFVRYMLGIVVKAYNEFEDRVAHLRYRKLSKEDRLRAIFDKRLGKITKSDLIKSCPDISMITIERALSSLLEEGYIEKVGAGRGTAYVKK*
GCA_017558685.1	JAFYTU010000441.1	31	PDC-S01	JAFYTU010000441.1_1	PDC-S01_WP_015504585.1	PDC-S01	12	1388	-	JAFYTU010000441.1_11-1388(-)_1	MIQRNISKYLEKFYQTSKKALLLTGARQIGKTFVIREFGKKFKSFVEINFVENPEIAEAIRDAKGREDILFRISTFTKKPLIKGETLIFFDEVQVCPEIVTAIKFLVDDGSYKYIMSGSLLGVELTDLRSEPVGYMSVKEMFPLDFEEFIRAIGIGDNVIDHLQNAWDNRTPVDSFIHQKMMELFRLYLVVGGMPEAVKKYLETNNLQEVMAAQRDIITLYKRDITKYDFKDKLQINHIYDLIPPELNEKNKRFILKSLNENAKYDRYHNGFLWLKNAGVAIPVYNVEEPKMPLKLSMSRNLLKLFLSDIGLLAAQYANGIQLRIINGDKDINFGSVYENAVAQELIAHSFEPFYYNNKKRGEIDFVIEYHGRILPIEVKSGKDYEVHRALSNIMDCPDYDLQEAVVLCNDNLKVVGKLTYAPDYMTMCLKKNDYAPTFYKVDISMVKEPEMKYGKKD*
GCA_017558685.1	JAFYTU010000443.1	32	PDC-S01	JAFYTU010000443.1_3	PDC-S01_WP_099993690.1	PDC-S01	2047	3348	+	JAFYTU010000443.1_2046-3348(+)_1	MLKRKLYQSVLDWKKKKDKECLLIKGARQIGKTYLIEEIGKNEYQHFIEINFEQRPELRHVFDGDLSVDELVKKISLSIPNARFVEGNTLLLLDEIQSCPQARTSLKFWASDNRYDVIATGSLLGVNYKEVSSFPVGYEKQVMMHSLDFEEFLWAIGVGEDVLDYLKGFLKNYDCVDISVHNQMMRYLHEYLVVGGMPAVVNKFIETNNFGEVHSEQEKLVQSYLNDIAKYAPNSDKPKARNCFLSLPRQLAKENTKFQYSVVENGGTARKYGNSLDWLKDANIITFCNNVTTPKFPLIAYLKPEQFRIYANDIGLLVSMYGFDMKKALIEDTLVGDTKGGIYENLVADMLVKRNIPLRYYCREDSSLEIEFLIEKDAAVVPVEVKSKRGKTTSLDTILKHDDVRYGFKFSAGNVGQEGKKISLPFYMIPFVL*
GCA_017558685.1	JAFYTU010000444.1	33	PDC-S01	JAFYTU010000444.1_3	PDC-S01_WP_067088819.1	PDC-S01	1750	3021	-	JAFYTU010000444.1_1749-3021(-)_1	MDKQVLKQIIKDNQSEIERYEIISRNLDLDEFPCVVIVGVRRSGKSYTLFQKMQQLLKEGHKWDEMLYVNFEDERMADFSTEDFNKLLECHGEMYGTRPMLFLDEIQNIDHWEKFARRMADTGHTVYLTGSNAKMLSGEINTTLGGRYLVKEIYPYSFKEFLNAHHIPAGQMDIIGTEQRINLMRHYEEYMHDGGLPAAALLPVRTNYLNSVYQKIYLGDIIARNKITNVAGMRVLVRKMAESVCRPISYNRINSLMSSVGGKLSLATTIKYIEYCEDAWLLLRLKNYVSCLADKESNCKYYFIDNGIFRLFLIDKDSMLLENMVALHLFRKYGHDMENDQVYFYNDGFEVDFYIPEEELAIQVSYSLRDDETRRRELDALKKLPNRLSCRRRLVLTYDEEGQIEDSHGVVEIVPCWKYFLGL*
GCA_017558685.1	JAFYTU010000470.1	34	PDC-S01	JAFYTU010000470.1_8	PDC-S01_WP_067088819.1	PDC-S01	7341	8579	-	JAFYTU010000470.1_7340-8579(-)_1	LYNYYDIPKKMKTIKRQIYIDRVKPFIDSNLIKVFTGSRRAGKSVLMQLVQNELIDRGVDPTQILAINFESRIDGKPLTGEFVWNKVKEKIDKLDKKVYLFFDEVQELNEWEKIVNSIQIDFDVDIYLTGSNAKLLSSELSTYLSGRYIEIKVYPFSFKEVVQLKEESNIVIDKKKLFREYIVKGGYPVLYNYQMSPEDEMLYLNDLFNSIILKDVAQRNNIRDVALFKQIVIFIMANVGNLFSATSIIKYLKNENRKLSTETLYNYIDFCKSVYLVNMIQRRNIIGKEILSSQNKIYMIDHGLRQAIYGNNQRDVNQILENIVCVELQRRGYNVMIGCIGTKEVDFCATKNEEVIYFQVTYLLASEETIEREFGSLTAIQDNYPKYVLSLDELDFSRDGIIHKNIVEWLLE*
GCA_017558685.1	JAFYTU010000471.1	35	cas_type_II-C	JAFYTU010000471.1_4	cd09643	Cas9	1025	5620	+	JAFYTU010000471.1_1024-5620(+)_1	MKKILGLDPGTNSIGWAVLNANEIIKENELSSLQLVGICSTGSRIIPMSADILGEFDKGNSVSQTADRTDYRGTRRLLERYLLRRERLLRVLKKMNFLPKHYSEKVDSYGKFIDYSEPKLTWRKDVDGKYDFIFKNSFNEMLADFAKHQPQIEAEGKKIPYDWTIYYLRKKALSQAITKEELAWILLQFNQKRGYYQLRGEETEETPDKKVEFLAQKVVRVEATNEKKGDGIWYNVHLENGMIYRRSSRVPLDWEGKIKEFIVTTDLEKDGTPKKDKEGNIKRSFRAPKDDDWTLLKKKTESDIDNSHKTIGCYIYDALLADPNQKIIGTLVRTVERKFYKDELSKILETQKQFIPELQDEALYNACIEELYPNNEAHRNNIARPDFSNLFINDILFYQRPLKSKKSLISNCPYEVHKDKDGKEYPVKCIAKSNPLFQEFRLWQFVQNLRIYERDTDTDVTEHYLSSEDKVVELFDWLNNHSEIEQNTLLNSYFKIKKEKGKDNYPYRWNYVEDKKYPCNETRAAILKGLEKCGINADFLTKDKEMQLWHLLYSVQDKIEICKALNTFAEKNNLPDSFVEVFAKLKPFANDYGSYSEKAIKKLLPLMRMGKYWSINAIDVNTKDRISKMITGEYDENIKNRVYEKTINLRDESHFKGLPLWLACYIVYDRHSEAKEITKWETPEDIDKYLKGFKQHSLHNPIVEQVVTETLRTVRDIWKQEGSIDEIHIELGREMKNPADKRKKMTERIQENENTNLRIKAMLMEFKNPEMGIENVRPYSPSQQDILRIYEENALDNLTKDDKEFDFVSKISKQAQPSKSDIIRYKCWLEQKYRSPYTNEMIPLAKLFTPAYEIEHIIPQSRYFDDSFSNKVICEAKVNKLKDRQLGFEFIKNHHGEKVQISNGKTVEIQSVEGYENFVKEHYANNRIKMKKLLMDDIPDDFIERQLNDSRYISKLVKGLLSNIVREKDENGEWEQEAVSKNLISCNGSITDRLKKDWGMNDVWNSIILPRFRRLNDVTEQDVFTSKNSEGHEIPDMPIELQKGFNKKRIDHRHHAMDAIVIACTTRDHVNLLNNEAARKKLHDKSYRHDLQRKLRRIDEQGHYKEFIKPWPTFTTDAKQALENIIVSFKQNLRVINKTVNYFESYKDEDGNLRIGKDGNPERKTIKQTKGDSWAIRKSLHKDTVFGEVNLRFKKEVSLSDALKNPKNIVNKDFKMKVLELLKTGHDAKSIKKYIEDNKDIWSDINVKKIEVYYFTKDTKDRYFATRKSLDASFNKKKIEESVTDTGIQKILLAHLKKKNGDPELAFSADGIEEMNRNIVALNNGNYHQPIFKVRVYEKAEKFAVGQNGNKAKKFVEAAKGTNLFFAIFCTEKLNKESGEMDKVRSYLTIPLNVMIDCQKKFGSQWKSNIEAYLKENELVNDEAKLLFILSPNDLVYLPTAEELKDGIKVVDRKRIYKMVSCTGIEGHFIPARIANPIIQTIELGSNNKAQKSWSGEMIKEICVPLKVDRLGNIVELNGQNYEPDKTIVRL*
GCA_017558685.1	JAFYTU010000471.1	35	cas_type_II-C	JAFYTU010000471.1_5	Cas1_II_WP_078484493.1	Cas1_II	5769	6680	+	JAFYTU010000471.1_5768-6680(+)_1	MIKRTLFFENPAYLSLRNGQLVIKRTNPANGEEMITTPIEDLGVVLLENRQITITNGVLDALLANNCAVITCDERHMPSGMMLPLEGNTIQSERFRNQIEASQPLKKQLWQQTIQAKIHNQASVLKRYRNAIVSNMQTWEKNVKSGDSDNLEGRAAVYYWQKMFPEQDDFKRDREGDGPNNLLNYGYAILRAIVARALVSSGMLPTFGIHHRNRYNAYCLADDIMEPYRPYVDELVVRIVETTADYSTLTTDLKRQLLTIPTIEVVIGGQRSPLMVAATQTTASLYKCYSGEVRKIVYPIMEI*
GCA_017558685.1	JAFYTU010000471.1	35	cas_type_II-C	JAFYTU010000471.1_6	Cas2_II_WP_167337171.1	Cas2_II	6682	7023	+	JAFYTU010000471.1_6681-7023(+)_1	MERISEYRIMWLFVFFDLPTETKKERKIYADFRKRLQGDGFTMMQYSVYVRHCASSESADVHTQRVKNILPECGQVSILRVTDKQFGNMQNYVGQKKKKKSESGQILVQLSIF*
GCA_017558685.1	JAFYTU010000483.1	36	PDC-S01	JAFYTU010000483.1_7	PDC-S01_WP_067088819.1	PDC-S01	6286	7563	-	JAFYTU010000483.1_6285-7563(-)_1	MANKEVIKRIIQDSRHEIESLEILHREINIDEFNCYIFVGVRRAGKSFVLYEKMQQLLKEGYSWNDMLYINFEDDHLIGLELQDIDTILECHMELGGNDKPMLFFDEIQNIDGWERFARRVADKKYKVWITGSNAKMLSKEMLSTLGGRFLPIEVYPFSFPEYLNSKNIPFDEKALCSTKGKTDIMKLYNEYICWGGLPECIGLKVKRNYISAVYQKIYLGDICTRNKISNQNLLRLMIKKLSESVKQPISYSRIAKILSSMGGKISIPTTSSYIGYCEDAWLLLRVHNISASFAEKETNSKYYFIDNGILSLLLIDANTTLLENAVALALFRKYGHDSDNERVFFYNNNVEVDFYVPEDELAIQVSYSIGGSEQTFAREVEALQKLPAVLACKQRFIITFDEGDTIEDIYGKIEIIPFWKWVLK*
GCA_017558685.1	JAFYTU010000490.1	37	RM_type_II	JAFYTU010000490.1_14	REase_II_00088	REase_II	12222	13019	+	JAFYTU010000490.1_12221-13019(+)_1	MGISNWEIHEKECYQYLKNVFGQDAEFIHYGGSDSTISDIQVRTKNGQSFWIECKSPQAQSGQFVAIPKDGRFYFSERNKSLPELSEYIIGTMNRDFYRYSNAGTAGIRLDINSDTFAFWITNMYKKKGVKFFITHSTTGKYVISPLDDISRYYSLSAIFRVKKSGSSNVAKSSQEMVAQRIVESLNVSASQIEYGVKMRVDSPLIADKQKIEINGYVYMFSKTPDGCFVIRRLSNTNNLNVIFSVSLKNESGLSEDSFRSILKG*
GCA_017558685.1	JAFYTU010000490.1	37	RM_type_II	JAFYTU010000490.1_15	MTase_II_00058	MTase_II	13038	13994	-	JAFYTU010000490.1_13037-13994(-)_1	MSFIDLFAGLGGFRLALESLGANCVYSNEWDKYAQEVYCQNFGETPEGDITKVDEKTIPDHDILCAGFPCQAFSISGKQLGFKDSRGTLFFDVARIVKEKRPKVVFMENVKNFASHDDGKTLAVVKATMEELGYSFHARVLNAVDYGMPQKRERIYMVCFRNDINDFGFQFPAPFPLKRHVEDFLLDDESMVEKLYIKRDDMQMNGEPDDKYSNKSIRLGIVNKGGQGERIYSTKGIAITLSAYGGGVFAKTGGYLVNGRTRRLHPRECARIMGYPDSYVMAKNANQAYKQFGNSVVVDVLQYIATEFGRTLKNNRDI*
GCA_017558685.1	JAFYTU010000496.1	38	PDC-S72	JAFYTU010000496.1_3	PDC-S72_WP_006439742.1	PDC-S72	893	2062	-	JAFYTU010000496.1_892-2062(-)_1	MASKQLYIDFDQYIRQGEPDQKEKAYAWSTAIGLQAVDGLSTSEYLQQTAKRNIEGEITIDEARELIKQYYTRKTAHDDDSDDVEEADRVSANIAKLLSSNTLAFSVFGFTQIHRNIFDGVFKFAGKIRDYDITKKEWILHGDTVMYMYAQDLRLALEYDIEQERQFSYGGLSSDEIIKHISKFTAGLWQIHAFGEGNTRTTAVFVILYLRSLGFNVNNDIFAQNSWYFRNALVRYVYKNREGVMPEPKYLERFFRNMLLGETWVLKNRYLILDPPEEYKEQPRLDTPEQVPEQVPEQVRTQHSNQFWTNNENILRLVIAIGLTQLSVKEMMSAVNLKHRPNFLEYTLNPAIEGGWVRMLYPQSPRHPRQKYLLTVKGMGLYNKMKSTD*
GCA_017558775.1	JAFYTP010000021.1	1	PDC-S41	JAFYTP010000021.1_2	PDC-S41_WP_213669567.1	PDC-S41	731	2788	-	JAFYTP010000021.1_730-2788(-)_1	MRRFYYSESVSGFIARPAEYILGCMDQVNEFDLTMEQRGAWVEEFDIMKRVLAELKEDGQILFEYTIPRLGKRVDVVLLLKGVVFAIEFKVGADAFLVNDKEQVWDYALDLKNFHEESRDRILVPILVATEAPKKDCSLGQAIFSYYDDQVYYPLFSNADTLLPILKRILDEVPSQPALDAHEWTFSRYSSTPTIIQAASALYMNHSVEDITKHEADKAGIDSCTAFILDIIKQSKENHQKSICFVTGVPGAGKTLVGLNVAIQQEEGDLAVYLSGNGPLVKVLTEALARDKVQKERDRGHRCTKTEAERQVSRFIQIIHRYRDNMLGKLKVPIRDGQIELDPTKISKAADKSAAEVENVAIFDEAQRMWDMRHLSAWLSRKKGLSDFPMSEGEFLIWSLDQHKDWATIVCLVGGGQEINSGEGGIGLWIEALNQQFPDWQIYISNQLTEKEYAEGNVSALLAENPNVHLRPDLHLGVSQRSYRAETLSLFVHQFLDLDIAVARATYADIKDRYPIVLTRDLSKAKAWLRSHARGSERYGMLVSSKAFRLKPLAIDIRSQADIVPWFLNPITDIRSSLFLEDVATEFDIQGLELDWTCLVWDGDFRYDPSRHCWQHFNFRSDRWQNINMAEGRSYQLNAYRVLLTRARQGMVICVPEGNPEDATRLPEYYDGTYELFRMLGLIEI*
GCA_017558775.1	JAFYTP010000036.1	2	PDC-S07	JAFYTP010000036.1_3	PDC-S07_WP_110056698.1	PDC-S07	1263	1694	-	JAFYTP010000036.1_1262-1694(-)_1	MSANPSNNWSSNCKPLKRIEVVAALIIKEGRVFATQRGYGPWKDWWEFPGGKMEPGESREDALRREISEELSCSITVGEWLDTVEWDYPEFHLTMHCFLCTLDGEAPHLNEHEAARWLSADELSSVHWLPADYGLLPKLSEHL*
GCA_017558775.1	JAFYTP010000070.1	3	PDC-S02	JAFYTP010000070.1_9	PDC-S02_WP_011937941.1	PDC-S02	7282	8400	-	JAFYTP010000070.1_7281-8400(-)_1	MDKIEPKYIQAVELIKKAILQSQYNAVRLVNQEQLKLYLGIGRYISENSRSGFWGTGALEIISAQLKNDLPGLMGFGVSSLKNMRIFYEAWTTLDEKSPTAIGDLQTSENEPVIICQPQLSNLDGFPMQEFFAVPFTHHVRILEKVKDRDERIYYIQRTALSHLSKDALLKAISADEYHHRGALPNNFLTTIPDVKSARRAIRAFKDEYLLDFINVEELDADDIEDVDEKVLEKEIVENIRDFILKFGKDFLFVDSQKVVEVKGHVFKIDLLFFNRELNALVAVELKRGPFKTAYLGQLNGYLTVLDDFVRKPHENPSIGLVLCKSADKSIVEYLIKDYNKPMGVATYRTKEEMPEKFRNALPDIEDLKKLL*
GCA_017558775.1	JAFYTP010000107.1	4	PDC-S04	JAFYTP010000107.1_34	PDC-S04_WP_002996767.1	PDC-S04	28680	29561	+	JAFYTP010000107.1_28679-29561(+)_1	MDLITVSQYAEMHGLPERTVRNWCNAGKMQGAFLSGKTWNIPADAPLPKKGKSKVSPLLKRLREEKEGRISGGIYHRTQIDLTYNSNHIEGSRLTHDQTRYIFETNTIGITDDAVNVDDIVETTNHFRCIDLIIDRAEERLSESLVKELHRILKTGTSDSRKEWFNVGDYKKLPNEVGGRETCPPERVHARMKALLAEYNVKKEKGLEDIIDLHQRFELIHPFQDGNGRVGRLIMFMECLANGIVPFIITEDLKWFYYRGLSEWGHINGYLTDTCLTAQDKYKALLDYFKIKY*
GCA_017558775.1	JAFYTP010000122.1	5	PDC-S34	JAFYTP010000122.1_3	PDC-S34_WP_209195270.1	PDC-S34	3624	4463	+	JAFYTP010000122.1_3623-4463(+)_1	MRRKPIIALIYDFDGTLSPGNMQEFGFIQAIGQTPEEFWSKSDGIAKGQDASNILAYMKLMYDEAKKNGIRLTREDFRRYGSDIVLFDGVREWFRTVNEYGRRHGVIIEHYINSSGLKEIIEGSSIAKEFKHIFAGSFIYDEAGEAEWPGIAVDFTAKTQFLFKIQKGIFSSRDAKRVNESMAEDAKRIPFTNMIYFGDGETDIPSMKVVNMFGGNAIAVFNPADPRKRGLARKLLRQGRVNFITPAVYSRESRTFRLVCAIIDKVKADNELKLLSRYK*
GCA_017559045.1	JAFYTB010000014.1	1	PDC-S01	JAFYTB010000014.1_1	PDC-S01_WP_067088819.1	PDC-S01	47	1204	-	JAFYTB010000014.1_46-1204(-)_1	VSRIHSISTPTCFPIGKVGERLPRIYPRESYLAKLRPFYDSDIIKVITGIRRCGKSCLLLTVMDELRTRGVQEESIVYLNLDKRSLRHVKTADDLDAEIERRMPESGMRYLFIDEVQNVEGFEPVVNGWREEGDVSIFLTGSNSYLLSGELVTKLTGRYIEFEMFTLDFGEWLDMRDFLGAEPHASRREDLEEYLTFGGFPKALELADGDAKQAYVRDVIAQIIEKDIKRRVKIRNMDVFERVLTYVVNNFGAPINSANIAEHFNNVERLPLRRETVARYLSIMESAKIICKCRRFDMKSRRSLGSQEKYYLSDIGIYRLTLPEALDTQELEALAASLQADEIVVAELAPGDIGVHGLVDQVGGLVVQLHDHQLPDGRQPAETEV*
GCA_017559045.1	JAFYTB010000017.1	2	AbiE	JAFYTB010000017.1_6	AbiEii_HBX79544.1	AbiEii	3381	4217	-	JAFYTB010000017.1_3380-4217(-)_1	MKKPNSMRHLDDAIRRACGGSADGYIRARTVMANAIVASMLPDGVIKGGTALKMRFGDSVSRFTTDLDTATAMDSDLYVEQLGQSLRQGWEGFTGRIVPRDPASPEGIPNEYVMRPYDVKLAYMGKPWCTVPLEVGHNEIGDADVIEWAELSDIAALFEGVGLPSPGRAPLMAISHQIAQKLHAVTSGGDRVRDLVDLQLIARNCEIDMAETRATCVRLFAYRKAQAWPPHVEVRAGWDAIYAEQSRGLPVLDDVDEAIEWTNLFIASIDGASAFADE*
GCA_017559045.1	JAFYTB010000017.1	2	AbiE	JAFYTB010000017.1_7	AbiEi_WP_102372703.1	AbiEi	4214	4741	-	JAFYTB010000017.1_4213-4741(-)_1	MAKIDEIYNAVDDFGLITSAEAAQLGMSNAELVQQADKGRLVRVGRGVYRMPIWPFQKEAPYAIAVKSAGEGALLYGESVVALLGLAPTDPSKMWIGVSKRTRRDLGSGVTLVQVKNANPVWLEGIPCQPVAEAIDYAVVSMGWDRAMQAAEEALRQGYISECDKANLEKKRSGL*
GCA_017559045.1	JAFYTB010000017.1	3	PDC-S30	JAFYTB010000017.1_5	PDC-S30_WP_227961428.1	PDC-S30	2199	3233	-	JAFYTB010000017.1_2198-3233(-)_1	MSTNDQQTAELALGNIITSAIQIPGAKVSRREFLTEAFAGREDLSIQDVLDLGPVQAGASREELNGIAGKLILTRTSQSSIASIASGIPGGLAMAATVPADVLQFFGMSLRLAQELSYLYGADDIWQGGAVDEEKVKGQLILYCGVMFGVSGAVSGVRVLSSQIAKTTLKKLPQKALTKTFWYPMVKQIGKAVGLKVTKNTVAKGASKAIPVLGGVISGTLNFASMMPMANRLQEVLDKAAFDYTAEELEADIISVENASFEDDQVATAAKFDVSKIGNTVNSGIKNVGAGFSGLLGKKKAARTEGAQETDDSLNKIKQLKELLDMGAITQDEFDSKKKEFLGF*
GCA_017559045.1	JAFYTB010000017.1	4	SEFIR	JAFYTB010000017.1_4	SEFIR__bSEFIR	bSEFIR	1463	2104	-	JAFYTB010000017.1_1462-2104(-)_1	VSNPAVFISYSHDSEEHKAWVLKLATDLRSHGVDAILDQWDLRIGSDLRFFMERGLTAANLVLCICSEAYVDKVDTGSGGSGYEGMIMTRSLLQNAKTEFIVPVVRNNSSSKKVPVALTSKLYIDFTDDKQYIARYQELLARIYGEDSKKKPPLGSNPFSVTMSEMIELKNKIESVRYCSAAMDGSVVFRFDNNNGLYTLGSGEYTFSTRWSG*
GCA_017559045.1	JAFYTB010000023.1	5	PDC-S01	JAFYTB010000023.1_5	PDC-S01_WP_067088819.1	PDC-S01	4178	5383	-	JAFYTB010000023.1_4177-5383(-)_1	MKWIQRDQYLNWLIDWKDKPVIKVVSGVRRCGKSELFKMYRHHLTHNGVGDDQIIAINFEDLEFEHLSSYRELYEYVTSRLTPGRKSYVFLDEVQHVESFEKAVDSLFIKDDVDVYITGSNAYFMSGELATLLSGRYVELKMLPLSFKEYCSAEGSQGKSRETLFNEYVTRGSFPFIVNTGIGDQQAKEYVRSLYDTIVVRDVVERLKVADVPTLRRITQFLLHNIGSRISVKKIADTLTSAGNKADQKTVAKYLKGLTDSLVLYSAPRYNVKGRHLLTTHGKYYAVDMGMRNALVKTKDSDIGHILENVVYLELLRRGYDVYVGDVDDGEVDFVAVSPGETQYFQVAATTLEESVLERELAPFGKIRDNYPKTLLTLDALFGDADYDGIRKKNVLDWLME*
GCA_017559045.1	JAFYTB010000044.1	6	SoFic	JAFYTB010000044.1_1	SoFic__SoFic	SoFic	100	1311	+	JAFYTB010000044.1_99-1311(+)_1	MKYKTMRSVFHEGKISQEAELSARFALPTTRRLGFALGDDELFFTMTSEIYDLLLEAAKLDKKITVLASSLPRRAISSYTESTLIDEIVLTNNIEGVHSSRREISKVLESLKEQDRSGRFFGLVQKYVLLSSGQKIPLGSCEDVRSLYDDLVLDEVVQAKKSNLPDGALFRAGTVDVCDGAGRPIHSGVHPEEKIIRLLEKSLGVLNDESIETIVRAALFHYLFGYVHPFYDGNGRMNRFISSYVIAQEYEPIIGLRLSYSIKENIQKYYAAYTTCEHALNRGDLTPFVIAFCEIVTAAMRDMAESLLERRDSLDSCEKTLAEMPECRDSDIFSLGCALVTATLFSAYGLTAVQLGEVFDISRQTVYKRLEPFKTAGLLLQKKVGRKLCYSLSLEELRKRGRD*
GCA_017559045.1	JAFYTB010000079.1	7	gabija	JAFYTB010000079.1_3	GajB_00019	GajB	2148	3848	-	JAFYTB010000079.1_2147-3848(-)_1	MLRIDLVPTKEQQEIYDYCPLDMLITAPAGCGKTEALAYRAKGLISRFSFAGNGRKLLIVTFTNQARDNINERLKKYVGTQALKQHVTVCNFHGLASRIINAHRSVIGFDDNWRIANFDWTRRAINTLSCSQDVKQKVAAALQSTKQQCISDTDVAEQLHRLPSPIKELAASIEAMRIKEKVITYDDQIRVALWILQNNTVAKVYRNHFFAALVDEFQDLTPHQLTLVRELCGENVTYAGDLAQSIFSFAGADSRLTYKSIAKHGRKQIKLLKSFRSSPAVLNSVNSLSPMTGSEPLAAAYPEHWVNGGLASSVSFVNQNDEAKWIVETSQFILNHCPAQRIGIVARTAFRASEIRRYLEHENIEYADWGNGLFRPKVAAELRDTCDLLSNKTFEKQLDLYLFIGERIKSAQRVPSDELEEASGWLFDQVSQFGLPKIHEIKARIRESKGDETIATRPGIHCLTGHAGKGQQFDWVFVIGLEQGSIPFYKANTDEEQREEARILSVMISRARIGLIATSTSRNTRGFKNYPSVFSQYLTSVTGHLAGKDEIESWFAKTDWQAIAIT*
GCA_017559045.1	JAFYTB010000079.1	7	gabija	JAFYTB010000079.1_4	GajA_00015	GajA	3835	5427	-	JAFYTB010000079.1_3834-5427(-)_1	MKISEIAVTNHSRIPDCRLEIRDNLVFVGPNGSGKSSLLRCLDLLFGKTMQQLYYNVNKADFADEEAPLLIEGKLVNLNEDELSFFPDEIDTFDESLTILLEASIDGDDIAINRYCPNGPSKSNLTTTQLKSIGWHFVPSDFSAKVLNEGRKTIVDDFLSGVDTSSSEEELTEAITSLCGAISNSEAFDMALSSLASELNPTLKGGVKSSDLRFIPGAAIDGNLLSDVRLQIKGVSGEMKEATKQSDGTKALIAFAVFGLLNPGGILAIDEPETHLHPTAQRNLMRILQSKGGQLVIATHSGVIAGEFNPDNIVVTKENATPSQPEKDFLKDDLKTLARWWIGSRIELLTASRIIAVEGQSDRMVLEKVAELTGSYLDRDGIEILEAGGCGEMQHVKKIFGTEGFGSSVSILIDQDAEDKMAKALGIPKEKLGSKSVFVSRADLEDEYVSALGAAKLWQAIKTSNIFTANMLRNCSVEDGARAPSDEKLSSFCRNKNYKIASAVVACSLLDSSSSQKVSSIVEALKDVTN*
GCA_017559045.1	JAFYTB010000118.1	8	PDC-S07	JAFYTB010000118.1_4	PDC-S07_WP_110056698.1	PDC-S07	4889	5299	-	JAFYTB010000118.1_4888-5299(-)_1	MTSQRKTIAVVAAIIVKEDRFLATQRGSGEFAGGWEFPGGKVEPNETPEQALAREIKEELGADISVGRHLVTAEHDYATFHLSMRCYFCNLLSDHVDLLEHSDAKWLDMDTIDTVEWLPADIQVVDAIKASGLPSC*
GCA_017559045.1	JAFYTB010000118.1	9	RM_type_IV	JAFYTB010000118.1_3	mREase_IV_00004	mREase_IV	2008	4899	+	JAFYTB010000118.1_2007-4899(+)_1	VSRITYSAIDFTETLKSSFIDSSIKSDNRYAPKLLSNNAQSGDNVLSVLKAELADCTSFDFSIAFITSSGIQVLVEILKELEKRNIPGRILTSTYLNFNEPAALRKLLEYPNVEARIFQGNLHAKGYFFNKNEISTIIIGSSNLTQTALTCNREWNVLFRSYYKGDILRQAKAEFDAVWNDPNSIPNTTEWINRYEAYRKEKTPEKPHISSKPTYREDEDNFIYNEPSRLTPNKMQRRALEALEVLHQRKEQRALLVSATGTGKTYLSAFDVLETKPQKVLFIAHRKRILEASKESFERVLGSRYTYSFYGGSDKAISSCTFAMVNTLNNHLEDFNPHEFDYIIIDEAHRSGANSYRKILDHFKPSFFLGMTATPSRTDGYDVYALFNHIIAFRITLQNALDEDMLAPFHYFGIADLAIDDEAIDDVSLFSKLTSSERVDHITRKIEEYTVEKQDRRGLIFCNRNEEAAELSRMFNERGYRTVSISGSTSDDERNRQIKRLEDGEIEYIFSVDILNEGVDIPTLNQIIMLRRTESAIVFVQQLGRGLRKAPNKDYTLVLDFIGNYQQNYLVPIALSGDHTYNKDNLRRVVKEGSTVIPGCSTISFDKISEAHIFRALEEGRFGEAALIKNEYQQLKQTLGKIPSLIEFDENESIDPLLIFKKFGSYAAYLQKHEKDCGFELNASQLNMLKFISQKMANGKRRDDLLILKHLIENRTPLAKRELCDASCAERINAAIRMVRGLYSTAGVELVSENNGELTLSPQFKKALESKAFLDQVLQTIEFGLHRNDGFNGDLYKDTDFVLNAKYTREEVCKLLRWSKEPNYQNIGGYFHEKETNTFPVFINYDKDPSISVTTQYEDRFINDREIIAISKSKRSLSSPEIINLKNAEENGMRCYLFVRKNTKDKDDGTEFYFLGEMHPTGEFRQFVMKDSTANAVEITYELENPVRPDLYDYLLSDFSVSS*
GCA_017559045.1	JAFYTB010000153.1	10	AbiE	JAFYTB010000153.1_2	AbiEii_WP_082807810.1	AbiEii	923	1810	-	JAFYTB010000153.1_922-1810(-)_1	MRYKTSNALEMAVKAAAKDSPLDTGRAVSGFYYHRLLCRIFSDPEGGFVLKGGQSMLARTVDARATRDIDLLSKERSLEGALEKLKAVASIDLGDHMRFVFESAREIKAEDEYRSGLNVVFTPWLGPKRMQPISIDLVVDEIPLEEVGLITPADRIRVEGVEVFDYLVYPTESALADKLCAMVERHDGRPSSRVKDLVDVLVYATTCAVDGGKLTSSIRREAGARRLVLAESFVIPEEWEGAYGRQFAKLCAQTGLSSAYTSIAEATKLAAKLFDPALSGGAEGLSWDPEMLEWR*
GCA_017559045.1	JAFYTB010000153.1	10	AbiE	JAFYTB010000153.1_3	AbiEi_WP_161793748.1	AbiEi	1800	2456	-	JAFYTB010000153.1_1799-2456(-)_1	MTNMNHIASLNEISASEGVFTTAQAVRLGISRNALSQAVASGRAERIAHGAYKLSGTPSSFIDELAAIWKLTYPFAFTHERLSPKSSDGVVIGGTTAACLLGIGDFHLSPYRIYSPKRINSRIKAVSFATRAIDPSDVTIVEGLPVTRLERTLVDLCLDFEDPSLIEDAFRDAMAKGLDTGRIRAILAEQSNGKRIRSALSTIEILLSEAEKGTEHEV*
GCA_017559045.1	JAFYTB010000169.1	11	PD-T4-6	JAFYTB010000169.1_5	PD-T4-6_WP_203635815.1	PD-T4-6	5117	7000	+	JAFYTB010000169.1_5116-7000(+)_1	VSGQGPLTGKVFSGRYEIMDRIGIGGMAEVYRAQDNVLGRRVAVKVMLPQYAADAEFTQRFRQEAAAAANLQSPYIVNVYDWGQDGGTYYIVMEFVRGSDLKTAINQRGAINQRKVAEIGSQVCQALTVAHNLDIVHRDIKPQNIMVQPDGNVKVMDFGIARAKNSVKQKTEAVLGTAHYISPEQAQGKELTAASDIYSLGIAMYEATTGKLPFDGPDAVNVAMQQVSETPLPPSEINPRIDPDLEDIIMCALAKDPRDRFATANDMRLALNDYLAGRPVNLRSSRRGAAKTRVMGTVGAAAGARTAYPNAGAEAGATQVMPNTMKPAGAVKPIVTAGPGGTGGFRRIEEPPSQSKTPILVGIIVALLVVIAAAAFFLLGGNGDDADGIPVPDVIGMTVEEAEDALEEAGFVLGKVEEAFDEAPEGEVILQDPVAETLKAEGSKINVTVSKGKEQVEVPNFLNMTVEEAKEIAAKYDLLLEPLPADYSTEIEVNKIMDQSPKAGEKVAKGSTVQYVISLGTESVTVPNVVSYKEAEAVALLTQAGFKVEVERMYSDFAAAGIVIDQSPKSGKHDKGTTIKLAISLGPEPKPEPTPTPEPDPEPTPEPPSNGEGGESGGTPEGGAAQS*
GCA_017559045.1	JAFYTB010000195.1	12	SoFic	JAFYTB010000195.1_6	SoFic__SoFic	SoFic	6151	7320	+	JAFYTB010000195.1_6150-7320(+)_1	VDYAGYSYSAETQAEFFKAEAEMLRFADELTHSPSAKYMRSTLLAIDAVFAIRIAEDVTLPVVPLITSFDLTDWKHHGDTKKSVRAQYSEFQFPKEHLALATEALHYMQCLEWIADMAKPDTTITVNTILHLHEILLNGKTADNRYHGFRTTSLPNGKGTDPALIPSEISDLCRFINANAFSPIGQASVIHHAFESIAPFDSMVDRTGLVVAFISFFKRGLYTDGYMAPICWGASLEKDFRKVLRDSSRDKSSPETHLHYREAWAAYNARNTYMSVVIARSFLSAATQLRTKWRSQGLRIPTNSALDRLLDLLLAIPGVSTIRAADIIGKSYGATNEAMAQLAKAGIVREVALDGRERVFICDQSAAMITEFVENLVKISMQAETGNPK*
GCA_017559045.1	JAFYTB010000230.1	13	PDC-S01	JAFYTB010000230.1_1	PDC-S01_WP_067088819.1	PDC-S01	1	1029	+	JAFYTB010000230.1_0-1029(+)_1	HMGAGRTYLFLDEIQRVEGWHDVVNSLRVGFDCDIYLTGSNAFLLSGELATYLSGRYVEVKMLPLSFREYANFCGLHPAEGNSIMLREGGDPVLADDLVMRYLRFGGMPAIASLSTTQAQHEMYLSSLYETVVVRDIFDRERNATERAIRNPDVLRLVCEFLADNVGNTMSANSMASALSQVTKITDKTVAAYMKALNDAYAFYPAKRYDLHGKAVLRTLPKQYIVDTGLRSYLMGYRDSDVGRVFENSVYLQLVHDGWSVHVGKLYQKEVDFVCLREGEVLYVQVADSMADEATRERELAPLRAITDNHPKWIIVRQGSYPSDVDGIRIVRAADFFLRAEG*
GCA_017559045.1	JAFYTB010000253.1	14	PDC-S01	JAFYTB010000253.1_2	PDC-S01_WP_067088819.1	PDC-S01	1281	2543	-	JAFYTB010000253.1_1280-2543(-)_1	MEIQRPRYMEELVAKRGNGLVKVVTGVRRCGKSYLLLNMFRRHLAESGVASENIVELAFDRFSSAPLRDPHEFYSWVTAKLGAAGPGERYVLLDEVQLLGRFEEVLIDLMAMPGVDVYVTGSNARLLSRDIATEFRGRGDEVALRPLSFSEYAAARGGDPQRAYEEYSVYGGMPATLSMEDAGEKASYLQGLFGEIYVNDLVERNSIRSVGDLEAVIDVLSSGMGSLTNPKRISDTFKSAGSGKGPGPDTVRAYIEHLKDAFIVEEAKRYDVKGRKYIGSPFKYYFCDLGLRNARMNFRQVEQTHAMENVIYNELRGRGLGVDVGVVTRYLRDGEGKQTRQHTEIDFVCNKGDRRCYIQSAYAMPDEAKREQEEAPLVSADDSFRKVVVVRDPVVPRYDDAGVLVIGVIDFLLDPDSLGM*
GCA_017559045.1	JAFYTB010000303.1	15	PDC-S04	JAFYTB010000303.1_2	PDC-S04_WP_121941008.1	PDC-S04	674	1534	+	JAFYTB010000303.1_673-1534(+)_1	MIQKSSIRYFDQTPVRAVWDDAESTWLYSAVDIIAALVKSKNPRVYWNACKTRNPELNTFCRQLRLTAADGKSYMSDCLSQEGVDALLLVLPGKYRAGFSDWITGRMSAHDEQSKKRAYELWDSPILDEGLVGTVKGLQQIHAFLFGGLYDFAGKIRTKNISKGGFQFANCRHFGETLPKIEAMPEGNVAEIVDKYVEMNIAHPFMEGNGRATRIWLDMLLKRRLRKCVDWQAVDKQSYLKAMERSVFDSSDIQGLISSALTDKIDDRALFMKGIDYSYYYEEFED*
GCA_017559305.1	JAFYSP010000005.1	1	PD-T4-6	JAFYSP010000005.1_14	PD-T4-6_WP_011718859.1	PD-T4-6	18273	20279	+	JAFYSP010000005.1_18272-20279(+)_1	MQDKYQGMRLDGRYELLEVIGIGGMATVYKAMDITENRLVAVKVLKDEYAENEDFVRRFINEARAISVLNHINIVKVFDASVSQTVKYMVMEYIEGITLKEYIARKGKLSWKDTVFFAVQILRALQHAHDKGIVHRDIKPQNIMLLVDGTAKVMDFGIARFSRSGDHTITDKAIGSVHYISPEQARGEPTDEKADIYSVGVIMYEMLTGKLPFDAESAVSVAVMQLQSEPKRPTAINPEIPLGAEQITLHAMRKDVLGRYQSAAEMLHDLEEFRRDPDMTFDFVCFVDDSPTRFVDISQEPKTIKKENTDNTTDESNRSVFIPILTGITAAFVIAAIVIGSIFAYSIFGNKTTGHTVVDFTGHTYESVIKNYGNVFTFEKKDEYSSDYPAGIVIAQSKAEGQRVKKTQKIVLTISIGVQQTEVPQITGKTVAEAKPLIDMANLVYEIEYAETTEYPTGSIIVCQPSEGSVVNAGTVVKLIVAQQPGIQNVELPNVVKNSIASAKKILETKGLKLNGDPISIYSNGYSLEGKKLKNISKGLPSGYVAGQSPSPTTEAAVPKGTAVELYVSNGQNYYSYNIKVDLADAIVNTDKAKIIAKLNGKKIGESESFKSKAKKTELDVSFLTAYDFADKDVSVELFIVEEDDSQHLYQIVSIVIASGKQEVIFQN*
GCA_017559425.1	JAFYSI010000049.1	1	RM_type_II	JAFYSI010000049.1_4	REase_II_00088	REase_II	3432	4229	+	JAFYSI010000049.1_3431-4229(+)_1	MENWERFELECTNYLNDKYGNNNIRFATDGGHNANASDVKALRDGSELLTIECKMAAAQCGQFVLFTDHAARTFEFSKRNKTPRDRYVDAIIAEMTKIYDRCSETSNDDLDIRESVIVDWVKSYYRDVKHSEFLITQGENGFLIIRISNIDHYFSFTAKYRPKTSGSTHPAKSNISEINEALRSIGIETVVTHSKEECFVECNIEAERLILQGKKYRYQLKKEGRRHHIRRLSNTRNANFIVSIKLKNSTQQASDTEAFKARLLE*
GCA_017559425.1	JAFYSI010000049.1	1	RM_type_II	JAFYSI010000049.1_5	MTase_II_00058	MTase_II	4221	5225	-	JAFYSI010000049.1_4220-5225(-)_1	MIDVDKELFSGYTFVDLFAGIGGFHIALSSMGARCVYASEWDKYAQRVYQANFDILPDGDITKVDELAVPDHDILCAGFPCQAFSISGKQRGFNDSRGTLFFDVARIVRAKRPKVVFLENVKNFASHDNGQTLKVVRTIMTDLGYSFDAKVLNAVDYGIPQKRERIYMVCFRDDVDHTHFRFPEPIRLTRHVEDYLLPDAETEHLVVSRSDIVYNGVEDNRYTTKSLRLGIVNKGGQGERIYSTKGIAITFSAYGGGVFAKTGGYLVNGRPRKLHPRECARLMGYPDNFKIAEQTTQAYKQFGNSVVVDVLQYILLEIGRTLHGVAERRATTLF*
GCA_017559425.1	JAFYSI010000062.1	2	PDC-M13	JAFYSI010000062.1_7	PDC-M13C_WP_023354497.1	PDC-M13C	5929	6150	-	JAFYSI010000062.1_5928-6150(-)_1	MNKRASYLIEGITKDIIAYIMEDEGVDLSTAITQFHNSETFTKLSDENTGLYIESSAYVYEIFKDEMKYGRLR*
GCA_017559425.1	JAFYSI010000062.1	2	PDC-M13	JAFYSI010000062.1_8	PDC-M13B_WP_002691346.1	PDC-M13B	6147	6614	-	JAFYSI010000062.1_6146-6614(-)_1	MILYHGSNTKIEKINLSKCKPYKDFGKGFYLTEIREQAEKMASRTAHIYEGEHIVTEFEFDESALSKLSVKQFDGPNEEWALFVLANRSKEHEQPTHSYDIVIGPVADDDIAQLFRNFNDGFINLTMLVEGLKYKKVSSQYFFHTEAAIKYLRRL*
GCA_017559855.1	JAFYQP010000026.1	1	PDC-S37	JAFYQP010000026.1_1	PDC-S37_WP_026770543.1	PDC-S37	1	6240	-	JAFYQP010000026.1_0-6240(-)_1	MKSNFEFLSNHWSDIATLGKAAETDLYTDTNACIGKICEIASLVAEKACIFEAVELPSDATHADRIRALSLPEQIHEAFNTIESAKAESANGNLNSFEYVNSLLHLAFDVCTWFMKTYADSDFTPDEYKIPEEAASSDAICIDAPSSDSGDGSILIDAKVLPAINYAMQQNRFKVIQSVKLTNTTNSDINDVDLCITSSPEFSLPFSLHIDRLPANKTITISHPKLILSAEFLAGLTEKLTGFLRIEVKSEKGVIATHNSETTVLAFDEWPGLGMYPELLAAFVTPNHPALAQIIARATEFLKQWTNDTAMDGYQYQNPNRVLAQAAAIYTAIKEQSIAYCVPPASFEDAGQRVRLCDMVLQQKLGTCLDLTLLYASCLEAVGLRPLLITTRGHIFTGVWLEEKMFPDPVQDDFSLITKRLAMDIKSGVNEIAVIETTAVTSGDNISFDLAREKGEKNLTTQQSEYIIDVHRARISGIVPLPHRVHTDNGWEIHHDDTTFNSDETSAPTELGETIYVDPNLKDDNVPKKVQWERKLLDLGLRNTLINLRLSKTQLPILTRSLDALEDALADGSDFSILPKPADCALTEFSFDALSELNRSGIVQAEFENRRLRSILTEGELNKSIKGLYRASKAALEENGANTLYLALGVLRWYESRRSTRARYAPILLLPIEIVRKSAAQGYVIRMRDEEPQMNITLLEKLKQDFEIVIKGLDPLPTDEHGIDIRRVLTIVRKGIMDQPHWDVLETASIGIFSFSQFVMWNDIHNRTEDLMRNKIVRSLIEGKLCWDAQPLEVDAKVEEGDVLLPMPADASQLYAIKVACNGESFVLHGPPGTGKSQTITSLIANALAKGKRVLFVAEKMAALEVVQKRLNRIGIGPFCLELHSNKSKKKDVLEQLKVASEVTKNKTAEEYAAKADQLAAMRSELDCYVEKLHQMLSCGSDLYSLINEYEYCKDAPDIAPFSLEFISNITKADMDSLTLVLERMFAAGEEIGHPHNHPLASVACPQYTQNLRNSLKPVINAYIAQLESICDDVKRAIETFGLKMPESYEDLEKLFETAENMLCWYGMPTAWAKARFPKLYLDEMAELCEHFINAADLKAKLLEVFEPEILKLDGQALLNQISQVDANWFIPRTLGKCKLKNTLSAYAKSPIDKKNIRLYITTLRDYQSEEVAANELFKKYGKDLGMLYDGKDTDWRKIATLVSIADSSCQALYNLYGSYDVMHSHSGDLDIQETLERLRDAHAAFTDAKNAFYTLLSIIPRTDDNWIDAELTLCNNILEHADELKEWIAYSDTADTARKMNLGNVVDAYESGVDPDTASRSYRKALLQGLISIAIDENSTLNQFSGAVFNKKIEQYKRMDSEWADLSRQETYCRLASKIPNFTKEAAQSSELGILQRCIKSGGRGVSIRKLFDQIPNLLSRLCPCMLMSPISAAQYLDPKCEPFDIVVFDEASQLPTCKAVGVLARGTDAVIVGDPKQMPPTSFFATNTVDEENLDIEDLESILDDCLALNMPQSHLLWHYRSRHESLIAFSNNQFYENKLFTFPSVNDRESKVRLVHVDGVFDRGKTRTNKAEASAVVNEIKRRYAHPVLSKQSLGVVTFNISQQNLIDDLLNEACAEDPNLEKWVYGTEEPLFIKNLENVQGDERDVILFSIGFGPDESGKVFMNFGPLNRDGGWRRLNVAVSRARCEMVVFSTLRPDQLDLNRTNAEGVAALRSFLEYAENRSLALTENSVIVQKEKPDGIAVSICKALKEQGFETDLSVGHSEYRIDIGVVDPENPDRYLLGIMLDGSTYGAAKTTRDREIAQVSVLNGLGWEILRVWSMDWWDNSEKELKRILAKLQDVKNKVDITEPELEEAPEDVPALPQDDTCDESTLQHSLLSSNEFAVAPIYPVTELPSRTMTASEFIEPSNSGDLTMRINAVIEAEAPISLSLLSKRVIQSCGISRAGNRIHLHLESLVYNMKIKRSHYDGNLILWKDEQDPQTYPLYRLGTRDIKDVPVYEIANAMYVVLYEQISMAREDLLRETSKKLGFARMGTNVVACLESALDYALAQNCITSAANGTLVLTEEGSTRAEKTL
GCA_017559855.1	JAFYQP010000053.1	2	PD-T4-6	JAFYQP010000053.1_77	PD-T4-6_WP_153359500.1	PD-T4-6	79967	82006	-	JAFYQP010000053.1_79966-82006(-)_1	MDKYIGKILDNRYEILQVIGTGGMAIVYKALCHRLNRLVAVKILKDEYLKDDEFRKRFHAEGQAVAMLSHPNIVGVYDVSRSQNTEYIVMELIDGITLKQYMARKGAMSWKEAQHFVCQTLKALDHAHERGIIHRDIKPHNIMVLRDGTIKVADFGIARIAAEQGGSLTNEALGSVHYIAPEQARGHKLDARADIYSTGVMLYEMLTGQLPYDGDNPVSVAVKHISARATMPREINPDIPETVEKITMKAMCQDIDKRYHTAAEMLKDIEEFRKDPTIVIDFVPLTPEEIEEEYNANNNSEKAKRILDEDWDEEPESFWQKHGSKVVIGAAVLLFLLGLYTLLTAIFGGGNGDVAVPKLVGLDIEEVLQDEQYNMFTIKEVERKFSDEYDEGEIISQSPEDGKTVREGSEITVVVSSGAKEVEIPDVHNMSEKQAKIELETRHNLKVEIKYEKSDEVLKDYVIRTEPEVGEKISEGDTVTVYVSESVEEEKIKMPEITGLSEANAKKAIEEAGLTVGKVSEKESTKKKGIVIEQSIDVDTEVEKGATVDIVVSAGKTEKEPEKETEKKPVKEPEKQPEKEPEKEPEKQPEKEPEKEPEKEPEKQPEKPVDNTKSKTISVKLPTSPETLTVVVKVNGSEVYRATHKASEGSANITVKGSGTMPIEIYIDGKLHMQSNITF*
GCA_017559905.1	JAFYQF010000011.1	1	Mokosh_TypeII	JAFYQF010000011.1_6	Mokosh_TypeII__MkoC	MkoC	4005	7130	+	JAFYQF010000011.1_4004-7130(+)_1	MLQEATRALNSAFNNSFIKKISQYLHDCVREEVKSSTFRNLKGDKDNKWIFLQGEEELFTHNKEYISLDGKDSKLTELMLQSELGSKDKYLIYGYLFLVGKSSKSKRQNEFLTPLLYMPCKLERNGVNINCLPLDEMLSLNTGALAALMRKTDDEDEADIMLEGLLDVVPDLPITDEKLNIFLTTLKSLVPEVEISYNKSDYETEDNVSKTVEKEFYKEKIDGDNVEEVIEEEENAQKQRVKLEKISVTYQNAIILTKRPSMTAGVLHELTRIAEQPSGIYRETALGIINEEFAQSKEKSVPIKDINSIKEFYPITPLSLSDTQQQVIKNIDNCKFVAVQGPPGTGKSQTIVNLVSHLVANGKTVLVASRMDKAVDVVADRLNELGASHMALRAGRLNYQRSLSNELNALIAEHSSLDDGVEDILFADTDDMKNHLNILWDTENKCEKIIKLEKSWHDKSLEVEEESALQPKPVYIKKNLKKAEVEAIRNTLRTLRENSQKSGLLSKFSNFTTISQLKKILEVNDFDANTQNLAKLAEELQFASKVCEMNTLEEEIQNLGNLHIMSEQIRQMKKKQPKLAVNILKNKRREALRALLRDENKRRRLKVHAKSLVSNKKRQQTNIMEEEDFKPLLEAFPCWCVTTYAVSDSLPLKPGMFDVAIIDEASQCDIASCFPILFRAKRAVIVGDDKQLPHLSFLEKAKEQSFLSQYGIPDKYQLIWRFRTNSMFDLADYYSINSVMLDEHFRSLPPIINFSNHEYYNDRIRVMKKDTVDDFVLELEEVKDGKVDADATRNIPEVEAVVKRVHEIVIEDERKNPDKPVSIGIISPFRAQVEQLKVSLSKVLSDHMIRKHQIEIGTAHTFQGDERDVILISWAIANNSFPQSLIFLQKPNLFNVAVTRARHKAINFISKDPTELPEGHFRNYINFIKHYQNTRQAMLSGEIEENTYKNNLEKTIATQIRELGHKVQAGADIAGLSADLLVDNKVIIEIDGLEDSMQTHMHNMKKQAILERCGYKVNRITYREWHYSPKACLDRVLRDLQ*
GCA_017559905.1	JAFYQF010000012.1	2	AbiL	JAFYQF010000012.1_401	AbiLii-1	AbiLii	390575	391204	-	JAFYQF010000012.1_390574-391204(-)_1	MVKKRIEEIQRKRNTQTIRKNVYISCEGETEEAYLKGLKKCFKDVATIKISNSNRTAAKDVVKNLKNKYSKEYDKSDLKYCVFDCDDNSQNDINEALKLAEKEHARVIFSNPCFEIWLLWHFKNDFSFQNSNDNLKREIEKLLKPNYWTYKNNPTLYDLLESKRSNAQMNHAHRKSQLERDNIPQYSRESNPFSNMDDLLSDLIQLHNQ*
GCA_017559905.1	JAFYQF010000012.1	2	AbiL	JAFYQF010000012.1_402	AbiLi-1	AbiLi	391197	392540	-	JAFYQF010000012.1_391196-392540(-)_1	MLIEFSIENFKSIKDKVTFSMLAAPDTSLSQNVAKIKLPKIHGKKSSNRILKTSVIYGANASGKSNILKAIDIIKQIILHSNMHQPNQTFPIDNFRLDLNCANKPTNFEFIFVHNNTKYAYNVSLTKKKVLEENLYFWPNGRQVKVFERTNNEIEFGSFYKSKNKEDELRNRIYAEDTAENILFLSMANRVNIPQVKEVFHWFATKLVVMYRQNGIGNDTTRMISEQIIKREDVLNLLKVADAQIEDFELNERELDDNEQDFIMNNFIKTVILPQIARQENVKIESIGKIVGKNISEKTKRLATDEKGDKILVDFDLADESEGTQRYYGIIGPLLCCLQRGCTVFFDELELRLHPLLSKGILELFTSEFNSRNTQLIITTHNVNLLDSKGLLRRDQIWLTEKDDNSTTSLYSLDDFKGIRNSMIHSKNYLRGKFGAIPDLDWENLNG*
GCA_017559905.1	JAFYQF010000012.1	3	DMS_other	JAFYQF010000012.1_123	Control_protein_00002	Control_protein	106392	106613	+	JAFYQF010000012.1_106391-106613(+)_1	MRMSKKDLQKFGKRLKSLRIDRNLTQLELAEILDMSPNFIGMIERGERNTTVENVFKIARALNVKPSNLFEEL*
GCA_017559905.1	JAFYQF010000012.1	4	RM_type_II	JAFYQF010000012.1_126	MTase_II_00058	MTase_II	108256	109383	+	JAFYQF010000012.1_108255-109383(+)_1	MMKKEHKKFKVGSLFAGVGGICLGFQNANAEDKAYELVFANEIDEYACETYRTNFNHTLLEGDIHKFLDTSLCKSKEEKEYYESKRHHLFDSKIDILNGGFPCQAFSIAGERKGFDDERGNLFLQIVELINQMDKYSQKPRVLFLENVKNLLSHDSGRTYKIIKAKLEECGYIIKEKVLNTMNYTNLPQNRERIYIVGFLNKEDADKFTFFDNSEKFIKKKSASERAKDVEKVINYNVNYTDNKEFYYTKEKYPHYFLEDGINLTKEVNEKYQFYQCRRGMYVRKNQSNVCPTLTANMGTGGHNVPLIKVDDGVRKLTPAETFRLQGFPVGKSYSLPVSFKGRPYSNSHLYKQAGNAVSVDVIQLLAEEILKILD*
GCA_017559905.1	JAFYQF010000012.1	4	RM_type_II	JAFYQF010000012.1_127	REase_II_00013	REase_II	109380	110414	-	JAFYQF010000012.1_109379-110414(-)_1	MSIIILNEDIGKPNQAEDKLKNVIDFNDKSLYTLEQFSQLFSGEFRGLICYYKEKNKEAGNRSSWFKDVNYTSIPFEHIKIGRKDGYKILKSDLLNWYNTSILPNTVLITEQDYLFALKFSIACYIKMGQSPHGLAEMDRDMNQRLSNDVLGKLAEIAVMKHAKQYGYDIGLAFDLWDLEKKDLTDYQYEKDIRTINGKEPKLNVEIKSTKYRSSMQDVPMYTTREMDNHIFNCLIQAKLTLPKTHLLNFLNLVTLRQNISDSVKYLYNYKNDENEYNKLLRETEWKDLPMYISGIMNKDDMFEIGAVKETIPCLNQSVKNKYFTFSALLDNSQETFRKFYANI*
GCA_017559905.1	JAFYQF010000012.1	4	RM_type_II	JAFYQF010000012.1_129	REase_II_00078	REase_II	111230	111775	+	JAFYQF010000012.1_111229-111775(+)_1	MKKLEVKLKDGTKVIGDAFDEQDFIKLKNIFKKWQDINTDLKSLEGRTLNVPDVFSEALYCIFFNAVRTNGTAHSYDCVDIETGAGIQIKSASIPNDCTSFGPKSTWDELWFVDFAPNGYVDGTVDFYHITQDVYSLVLNQAKNETFRMQQEQGRRPRFSMKSCIIVPDNLKPVKRISLVD*
GCA_017559905.1	JAFYQF010000012.1	5	zorya_other	JAFYQF010000012.1_87	ZorA1_00007	ZorA	67200	68108	+	JAFYQF010000012.1_67199-68108(+)_1	MLNWQHIFTDIPILIVLSTFVIAILFCLNRYFYVNRNLNMLLKFLQNFKKTDLNFRFKEIDEWMSLNPYVSGAWLEFKNTLVFSESVALKGQNNNITYKEVSSTVQNIQTTVDPLYFFDEDSLVNSKFNSKFVGAVPTILTGFGPLFTFLNIAIAFGKVDFASQEKTISSVASLMSSMQVAALVSVFAVGSSLIFIIIEKVVYNIFCKRCLLRCQSLISHLFDNISSEKFLFELLKETKIQNNNLQHLIAGMPEQYKVAMNSSIASNLVPYLENLIFGINQLNKQMKDVAKGGKQDEVDDLF*
GCA_017559905.1	JAFYQF010000012.1	5	zorya_other	JAFYQF010000012.1_88	ZorB1_00002	ZorB	68122	68820	+	JAFYQF010000012.1_68121-68820(+)_1	MAIGGKKHSAGEFEENVFWTTMSDLMLGIAIVFMTLFVLAMTGFTQESIKLQENQMKATEELVEKLKDAEIDAEVDKLTGNVKISELQLFDLNSYTLKPEGKALLDKFVPIYLDTLYSKEDIANNITNIIIQGHTDSQSFVGLKTIDEQYAKNMELSLLRANAVAQYAIRTKYDRKNSERFRKMLVVEGKSFSEPVLVDGVEDYAKSRRVELKVRVKPRGFAKIFGLNYGNN*
GCA_017559905.1	JAFYQF010000019.1	6	DMS_other	JAFYQF010000019.1_35	mads_3	mad3	27879	29003	+	JAFYQF010000019.1_27878-29003(+)_1	MYNFAMRLESLKLTDYRNCKKLELNLNFNKILIIGKNAQGKTNILESIYFLSTLKSPRTSNNIEIINFDADFAQIESDLIKANTSVSLDYTYTKEKSRSLKINGVKTTPKNFKQVLKTVLFSTNDLMLLRGNPSDRRDWLDRAISQIYPAYDERLSKYDKIRIQKNNFLKELVKGASLDETLLDVLNEQLTITGSNIIYLRIKFLAEIEKIAQQKHKTISETEDLKLVYDCSFLDGETELEAIAEKFKDALTERRTEEIRRAQACVGPHRDDILFYINKNEATKFASQGQQRTVVLALKLSELDIITDKTGDEPILLLDDVLAELDDIRQNYLLKSISSTTQVVITSVDTILFEEEFLQDVKIYNISNGGLILQ*
GCA_017559905.1	JAFYQF010000019.1	6	DMS_other	JAFYQF010000019.1_38	Control_protein_00002	Control_protein	30317	30547	-	JAFYQF010000019.1_30316-30547(-)_1	MDEIKFYKMLGKRVKVLRENAHLTQEKLAEKCGISLDYLGKIEVCINKPGLKTIFRLANALEIPIKEFFDFDSLDV*
GCA_017559935.1	JAFYPV010000011.1	1	Paris	JAFYPV010000011.1_13	AriA_WP_163211684.1	AriA	16424	17236	+	JAFYPV010000011.1_16423-17236(+)_1	MKKQADYIKRIVIKGLWGRKNICWELQPDVNILSGVNGGGKSTILNKSVNTLDMLEGGSLANDSGLNVHFDFFPEDANFIHYDVIRSFDRPLLHGDLLEKMADKNVKSELDWQLYQLQRRYLDYQVNIGNRIIECLTSGHPEQAASMAAPKTKFQDLVDELFGETGKTIIRKSNEILFEQDGDTLYPYQLSSGEKQLLVILLTVLVQDYRRGVLFMDEPEVSLHVEWQQRLIALIRELNPNVQIVLTTHSPAMIMNGWMDAVTEISDITE*
GCA_017559935.1	JAFYPV010000011.1	1	Paris	JAFYPV010000011.1_14	DUF4435	AriB	17248	18246	+	JAFYPV010000011.1_17247-18246(+)_1	MGKRLSDNLSSLYIGAANRLKPKNARRRIVAYVESYDDVSFWHSVFADFEDETCYFEVMLPSNKSLCKGKKSVLMNQLGSRLGQNMVACVDSDYDYLLQGVTSTSRQINNSRYVFQTYAYAIENYQCYAESLHEACVAATLNDHPLIDLVSFMTMYSQIAYPLFVWSVWFYRKRNLNEFSLMDYCSYVRLDHVSVHHPEQCLLAMEKRVYNKLRDLEKKHPEALEEIEAMKSEFACLGVVPENTYMFIQGHHIMESVVMKVLTPICNALRREREDEIKRLAEHHTQFRNELTSYERRLLNVDVVLRKHTGFKESPVYKKLENDIREFLKRIK*
GCA_017559935.1	JAFYPV010000016.1	2	DMS_other	JAFYPV010000016.1_12	pfam13280	WYL	12586	13494	-	JAFYPV010000016.1_12585-13494(-)_1	MKAPLIFRQYLWMVETIYLSNGITLQEFNERWVKTEISGGIPMIRQTFNRHRKAIQDMLGINIECQTKGGYYYYIEDKELLKNNSFKSWMLDSLSISNILMDSGALKERLLMEHIPAGKEFFQTIARAMKVNHKIRITYHKFSQATPYNIVVEPYAIKVFKQRWYLLAKNYKRNTPTVYALDRMETVEELSEQFNFPTDFSAKTFFHDCYGVLHDSSNKAQQIVIRAYYPYANYLRTLPLHHSQKELTDTPEYADFEFYLNPTFDFKQELLAQGKDVEVLKPLTLRKDMKKMVMEIMGRYKD*
GCA_017559935.1	JAFYPV010000016.1	3	RM_type_I	JAFYPV010000016.1_10	MTase_I_00018	MTase_I	9730	11538	-	JAFYPV010000016.1_9729-11538(-)_1	MITNIKKLEAELWESADLLRQGSKLTSSQYCMPVLALLFLRYAFSRFKMVEAEILQSRPSRGGRVMPVEASDFAAKSALFLPREAQYDYLVNLPANIADAGLKTKDGQDINSLGEAVNYAMQLVEEQSEQLTGVLPKSYTMFADDLLGDLLRIFNNQTIDEVGGDVIGRIYEYFLSKFAKAVASDDGVFFTPKSLVKMLVNVLEPTSGIMLDPACGSGGMFVQTGDFVNHAGMNANTQMTFYGQEKVEYNAQLCLMNMAVHGLNGKIVSGDEANSFYHDAYNLAGKCDYVMANPPFNVDKVKSESAWAAGRLPFGLPGVNAKSKEIGNANYLWISYFHAYLNDHGRAGFVMASSATDSANKDRDIREKLVRTGDVDVMVSVGNNFFYTLSLPCSLWFFDKAKHAENRDKVLFIDARNYYTVVDRTLNEWTEWQLRNLQAIVHLYRGETDKYQALLADYRTELGDITVESAQAALYKQKAEAKEAINNAARKDKKRIEAEMKALQDALEDKLETARQYEWLTEKFGEGEYKDVLGLCKIATIQEIEEKNYSLTPGAYVGVAEAEDDGVDFHERMTEIHAELKRLNDEANVLMDEILKSWEDLK*
GCA_017559935.1	JAFYPV010000016.1	3	RM_type_I	JAFYPV010000016.1_6	REase_I_00001	REase_I	3219	6365	-	JAFYPV010000016.1_3218-6365(-)_1	MSKDYSEDQLIQKSAADLLENELGWNSVMAWDAEVLGEAGTLGRKSYHEVLLTRHFCKALKALNPWMTDKQLGEAVERMTERMSSQSLMQINEQKYQYIKDGIPVTRTKPNGETEEVKAKVIDFASPEKNEFLCVRELWVYGSLYRRRADIVGFVNGIPLLFMELKNHDVEVVDAFNKNYRDYLDTIPQLFYHNAFIMFSNGLEARVGTIDSKWEFFHEWKRLNEAEAGSIELPTMLRGICKKENFLDLLENFILYDHSDGRTVKILSRNHQYLGVNQAVEKYRNRELENGKLGVFWHTQGSGKSYSMLFLAQKIRRKFAGSPTIVVLTDREELNKQISDTFENCGMLGNVKASKFIAQSGEDLITKLKGNPSFIFSLIQKFNKPDAEPIYPDHDIVVISDEAHRTQNGIFADNLMHLLPTANRIGFTGTPLLSNDNITARTFGGYVSIYDFKRAVEDKATVPLYYENRGERLQDLQNPGINEEIAAALEQAGDMDASQFAKLEREFAKEVHLLTAKKRLRIVAKDFVRHYSDLWTSGKAMMVSYNKVTCVRMYEYVQEYWQKEIASLEKQIATSTSQQEVQELNRKLKWMQETEMAVVVSQEQNEVQTFQKWGLDILPHRTKMEKRELDKEFKDKDNKLRVVFVCAMWLTGFDVKTLSCLYIDKPMKAHTLMQTIARANRVAEGKTNGLIIDYIGIVKALRQALADYTANPGGEGGNDPTIDKKELIQHVLETIAAATAFLYEHEFDLKNLIEADNFFKLFLLKEAANAMCETAEIRKTYCTYATTLLKLWKYLDREDITPEMKQQKDAIEAIYKELQKKRKHADITDLSVAINDIVNEHLQIDATMVAEPDASRRFDISGINFDLLRREFAKSKEKNLILKDIQELLQERIAQMLAQNPARINFYEKYQEIIREYNQEQNRVNIEQTFQELMQLSGQLTEEEKRYVREGFENDEQLSMYDVLMKENLTKEEIKKLKKVAVDLLAKIKDMINQMSNPFDNPTAKATIIITIRDTLWSDLPESYSDESINHYKDAVYNYVSQRYGAMA*
GCA_017559935.1	JAFYPV010000016.1	3	RM_type_I	JAFYPV010000016.1_8	Specificity_I_00082	Specificity_I	7545	8693	-	JAFYPV010000016.1_7544-8693(-)_1	MSEWKKVTLDQMGIISRGKSKHRPRNDARLFGGRYPFIQTGDIGTAGLYVTEYSQTYNEEGLAQSKLWEKDTLCITIAANIADTALLAFPACFPDSIMGFIPYDNIANVKFVKYCFDILQRDCQQISQGTAQDNLSWKKLSTILFLCPPIEVQNKIADILSRYDSLIENYQKQIKLLEESAQRLYKEWFIDLRFPGHENTKIVDGVPEGWEKKKVGDLISKVVRTKQVSANNYLNSGCIPVIDQSRNYIAGYTNDIECLVEVTTPYIVFGDHTRVLKYVPFSFAKGADGTQIIMSNDLERMPQSLFYNSLIEIDLSNYSYARHFKYLKEELVLLPSKYIAERFDKVVSQYFQSIQKNREQIRLLTEARDRLLPKLMSGEIEV*
GCA_017559935.1	JAFYPV010000016.1	4	SoFic	JAFYPV010000016.1_9	SoFic__SoFic	SoFic	8690	9733	-	JAFYPV010000016.1_8689-9733(-)_1	MSMNPSYTKLLALLDEYHRLGIAEQIDYQKFYLYSLITHSTAIEGSTVTEIENQLLFDEGISAKGRSIQEQMMNLDLKNAYVRSMQMAGLHTDFSVEMLKGLSALVMKNTGSEYYTMQGTFDSSKGDLRLLGVTAGVGGSSYMNFQKVPAKLEEFCKQLNEQRKALLQTDDVIAKYLLSFDAHFQLVTIHPWVDGNGRMSRLVMNHLQYEFGLIPSKIVKEDKAEYIQSLIDAREQETLAPYREFMVKEHIRNLTREIESFKKSQVSDPINTASDPINKFSDPITEQLYQAILNDNTLNYAAYGEQIGVSEATVKRRLGELKKSGLVIRVGSNKNGHWEIVGKEDEV*
GCA_017559935.1	JAFYPV010000085.1	5	PDC-S05	JAFYPV010000085.1_2	PDC-S05_WP_091962608.1	PDC-S05	2340	3209	+	JAFYPV010000085.1_2339-3209(+)_1	MENQGEIILYQPDKEVKLEVRLENETVWLNRQQLAELFARDVKTIGKHINNALKEELADMATVAKFAIVQSEGGRTVTRQLEFYNLDMILSVGYRVKSSRGIEFRRWSNNVLKNHLLRGYSINQRLKDLEEKVDAKFVQHERQLDYLTDKVDFFVRTSLPPVEGIFYDGQIFDAYKFAADLIRSAKKSILLIDNYVDESVLLMLSKRGIGVMATIYTHTISNQLNLDIQKHNSQYPRIEVKTYKQCHDRFLIIDDTDVYHIGASLKDLGKKMFAFSKLDIPSKTITDLL*
GCA_017559935.1	JAFYPV010000096.1	6	PDC-S02	JAFYPV010000096.1_14	PDC-S02_WP_011937941.1	PDC-S02	15918	17057	+	JAFYPV010000096.1_15917-17057(+)_1	MENNKVISMEQQFGEVVNIILQHKSRATKAVNEELLLTAWHVGGYVSAKLKSEEWGSKVVTQLSEYIRSRRPDIKGYSRRSIYNMVMFYEEYSSATFISAVEKYLNSEFVQTMPAQIEMQSILPSTEANVIVQTASAQIVQMPKILEMTSLSNHIEILCRCKSEEERLFYILYANKEHLTYKEMQRCISNQTYTALLSSKDNMSKGMLEAYPHAPVMFKDTLFVDFLNLPKKHSESKLKNSLIENMKQFILELGKDFIFMDQEYKLNVGASTYKADLLFYHRGLQALVAVELKKTKFHPRDLGQLEFYLEALDRDVKRSNENPSIGIVLCPEADRVVVEYAMSRSMSPTMIAEYKRILIPQERMQQQLNEFCNLFLSKK*
GCA_017559935.1	JAFYPV010000096.1	7	RM_type_I	JAFYPV010000096.1_12	REase_I_00010	REase_I	11762	14473	+	JAFYPV010000096.1_11761-14473(+)_1	MKPEEKARVKIDQWLTEAGWKVINRDEFEADSSAVAVREGLLKGNREADYFLFINGKAVGILEAKREEIDIRKDIVCEQVETYARGVPSYYTAYQKPIPFLYTSNGKQHCFRDFRKKDSDYEDLSAMHKPKKLVEMLGIEDHFAGLPTLNPKGLRACQYEAITGLEKSFRNGQNRALMVLATGAGKTYTACLTSYRMLAYTKMRRVLFLVDRNNLGKQAEGEFGTFRLTENGDAFNTIYSVNRLKSAKIPSDSNVVISTIQRLFSLLKGEEITDTDDDDTDNTTGEVTLPENPNLPHDFFDLIIIDECHRSIYGNWRKVLEYFDTAKLIGLTATPIPETMAFFNNNRVVNYTLEQSIVDGVNVDHRVYRIKTQATEEGGAIRAGDKLKRVTCYTGQVEQILNKETKTYSKTELNRSIINPAQIKLILQTYKDAVYRDMFNDPQREPNFDYLPKTLIFALNEAHATNIVKIAKEVFGREDNRYVQKITYSAGDSNELIRQFRNDKDFRIAVTCTLVATGTDVKPLEVVMFMRDVESAPLYTQMKGRGVRTIGDEQLRNVTPNAFSKDCFFLVDAVGVTEHEHTIPTQVDGPDTEVITLETLLERISHGFLPDNYLKRLASTLSRIHNKANQEQREEFFSLAHDGMNEIASRIYDALENQRLPEFIDTNHPNNERKGLVAALANHADARRYILILAKGFVETLMPGEDTLISQGFSVEEAKSTTEAFEEFCRTHSDSIEALRIIYNNSGEPITYSMLKDLENKLKMANNRFTSKQLWNSYSIVVPDSVRRSTKKEEADALTNIIQLVRFAYHQVEKLESAVSSAGRYFNLWVGHYQRNYNLTDKQRDIMAMIANYIACNGACTVKDVREDNQDRGVQLIKAFGNMAKANEALQSVFNFVVYRKTA*
GCA_017559935.1	JAFYPV010000096.1	7	RM_type_I	JAFYPV010000096.1_13	MTase_I_00009	MTase_I	14480	15913	+	JAFYPV010000096.1_14479-15913(+)_1	MATNISTEQTLTKKVWNLATVLAGVGVGFTDYITQLTYLLFLKMDAENTELFGEESAIPTGYQWNDLNCLDGMELVEQYEATLKLLSEQDNLIGTIYTKAQNKIDKPVYLKKVITMIDEEQWLIMDGDVKGAIYEGILEKNGQDKKSGAGQYFTPRPLIQAMVDCINPQIGETVCDPACGTGGFLLTAYDYMKDQSENKEKRDFLRNQALHGVDNTPLVVTLASMNLYLHGVGTDRSPIACEDSLEKEPSTLVDVILANPPFGTRPAGSVEINRPDFYVETKNNQLNFLQHMMLMLKTGGRAAVVLPDNVLFEAGAGETIRKRLLQDFNLHTVLRLPTGIFYAQGVKANVLFFTKGQPTKDIWFYDYRTDVKHTLATNKLERHHLDDFIACYHSENINNRTETYHAETNPQGRWRKYTVEEVTSRDKTSLDITWIKQGGEADNRTLAELMADIKDKSQTISAAVAELEKLLANIEED*
GCA_017559935.1	JAFYPV010000104.1	8	PDC-S09	JAFYPV010000104.1_9	PDC-S09_WP_015419311.1	PDC-S09	7739	8032	+	JAFYPV010000104.1_7738-8032(+)_1	MKKQTVLRKLAELKTPLLQYGVTKLGLFGSTVRGENKPGSDIDVLIDFQPEKETFQNFMSVCDLLENIFKRQKLDIVTFKGLSPFVGQQILKEVEYV*
GCA_017559935.1	JAFYPV010000123.1	9	SoFic	JAFYPV010000123.1_3	SoFic__SoFic	SoFic	3180	4310	-	JAFYPV010000123.1_3179-4310(-)_1	MYIYEDPRWPSFTWNKDVVNMKLHQVNKKAGYLMGRLSMIGFDAQMSAVVEAVSHDIISSSEIEGVKLNTEQVRSSVARRLGVQLLNATTSSHYIDDIVEMALDATTNYAAPLTNERLFGWHNCLFPTGWSGPIQIDVAKYRTGEMKVVSGMFGREKIHYIAPSADRMDEEMKIFLEWFNNAATESDYVKSAIAHLWFVCIHPFDDGNGRIGRAIADMALSQTENSGMRFFCVSRQISNDKKQYYDILEKTQKGGCDITDWILWYLDCLLRSIEHSDELLSKVMNKAIFWQSHASVTLSERQKDVLNLYLDGYPGKLTAKNWAKRSKVSLDTAARDIKDLVEKKILIPQQGRVRDVHYGISCSESIILIPMPTDVE*
GCA_017559935.1	JAFYPV010000124.1	10	PDC-M13	JAFYPV010000124.1_4	PDC-M13C_WP_023354497.1	PDC-M13C	2553	2771	-	JAFYPV010000124.1_2552-2771(-)_1	MSNIEYMNECMARDLAVMLVEDYQISIPEALNVLYNSETYEKLQDARTGLYFQSPVYVYDFLLQELKNGKIA*
GCA_017559935.1	JAFYPV010000124.1	10	PDC-M13	JAFYPV010000124.1_5	PDC-M13B_WP_002691346.1	PDC-M13B	2768	3244	-	JAFYPV010000124.1_2767-3244(-)_1	MILYHGSNAEIHDIDLSKSARGKDFGKGFYLSENEKQAKEMAVFKSLQTNSTPIVNPFEFDERVLSDTSLQIKVFKEYSLEWAEFVFKNRSNRTDTPAHDYDIVYGPIADDKVGVQIRNFMEGNINIDVFLERLKYMKGITFQYFFGTEKAIKHLKRL*
GCA_017559935.1	JAFYPV010000124.1	10	PDC-M13	JAFYPV010000124.1_6	PDC-M13A_WP_075424075.1	PDC-M13A	3241	3465	-	JAFYPV010000124.1_3240-3465(-)_1	MNESIKDKTEYLIIFVNEFARRYQLTAKQAYRYLSRYKAIDFLCDQYHVAHTLSFDSMVEDMATYCRRFGGAIG*
GCA_017559935.1	JAFYPV010000126.1	11	PDC-S05	JAFYPV010000126.1_1	PDC-S05_WP_220413105.1	PDC-S05	1	216	-	JAFYPV010000126.1_0-216(-)_1	MENQGEIILYQPDKEVKLEVRLENETVWLSIDEMSQLFGRDISVIGKHIRNIFKEGELVKDSVWAKFAYTAS
GCA_017559935.1	JAFYPV010000137.1	12	PDC-S27	JAFYPV010000137.1_6	PDC-S27_WP_184132443.1	PDC-S27	5942	7354	+	JAFYPV010000137.1_5941-7354(+)_1	MVELEKLYHSERPEFVAVYGRRRVGKTFLIKQALKGRITFQHTGVSPVDQEGEKNRMKTQLDSFYYSLLSYGLEGFKRPKSWLEAFFQLEQLLKKLDDGSRQVVFIDELPWMDTPRSGFLSAFESFWNGWCSGRDNMMLVVCGSATSWILSNLSRSRGGLYGRLTYEIKLSPFTLKECEEYFAYEQIEMSRYDIVQSYMVFGGIPYYLSYFKKGKSFEGNTDDILFGKNPRLKDEFNRLFNAIFSNPVDCKKIVRLLAKRHSGFTREEIASETGLPLGGGLSDTLATLSESDFILRYTPYGKPGNVEHYKLIDNFCLFWLKYVETNQSNHLFMTDHITSDIMKTWRGVAFEEVCWQHVTQIKRALEIGGVRSSLSAWSVKGNEAHEGVQIDLLIIRDDNVVNLCEMKFAGSSYSIDKDEEAKLRNRIMALKTTLTPKQTIHLTMVTTYGVAYGKHSGIVQKEVVMDDLFL*
GCA_017559935.1	JAFYPV010000144.1	13	PDC-S02	JAFYPV010000144.1_14	PDC-S02_WP_011937941.1	PDC-S02	12669	13712	-	JAFYPV010000144.1_12668-13712(-)_1	MKDLTILGPLNEDEYNELLRQAVAVIETSRLQIAKQLNMVAMSSYWEIGKLLEEKKIDSKHGDGIVKRLSVDLKSKYPDMGLSPRNLWDMKKFYLRYNEGDTKLRQAVAVLPWSHNLLLMSHNLSPEHIVFYANEVVSKGWSRDMLRHALKSEYHLSIQAVEKSNNFDSTLPTQQANYANEVFRSSYNLGFIDVVEPLKELELERRLVQKITTFIMELGSGFSFIGNQHTLNYNDKEYRVDLLFFHRRLRSMVAIELKIGEFKPEYVGKMNFYLSLLDKLEKAPDENPSIGIILCAEKDHLEVELALQDVNKPIGVAEYQYLLPKNKLQELVTNEMKKSMEAKVNYD*
GCA_017559995.1	JAFYPP010000020.1	1	PDC-S04	JAFYPP010000020.1_2	PDC-S04_WP_002996767.1	PDC-S04	1613	2521	-	JAFYPP010000020.1_1612-2521(-)_1	MKYKTVQEAAQQWAVSERIVRRYCTEKRIPGVVQINKAWRIPVNAVKPGTEQVVARTPKLLKKLISQRNRHGYRGLYDYVQINMAYSNSRMASNRLSRNLVEHLYATDRVANGFEDVKVNDIIEARNHFVVMDMLLDEAMLPVQSNLILNWQRQLLSESCRHKRKSAVTPGFRTANCVLQGKPTTAPKEIIDTLNGLCAEYEQQLEVGLQEILELHVRFEQIRPFEDGNGRIGRLLMFKECLRHGVMPFILDDKHRTDYLNGIRCWAATHAILCNVCREAQDRFKAQVELQKLLEKGMDIKR*
GCA_017559995.1	JAFYPP010000034.1	2	PDC-S15	JAFYPP010000034.1_19	PDC-S15_WP_206299025.1	PDC-S15	16437	17357	-	JAFYPP010000034.1_16436-17357(-)_1	MKKEITSVSQYLEIIRRLDKAYAKDGGLNNPVSSKFLYRGMAHMSWPLLPGIFRDIGEQYEGWDESARKYLTFSTEMRILQHFRQEAAAYVSQNRDESDIWWVELAQHYGVPTRFLDWSENPLVALYFACENNSQKEAAVVWMLNRLNYNRHSKALDPAYEFVDDEAARREAISTLMGFTDCKSGACTTSPMKLPFLYSPYLFDGRMAAQASWFMVWGNDMRPFQQMTDHQNYMKLPGENCELCDNDESDDFLYQFVIPVCTKQQIVRELNMLGINGKSLFPGLDGVGKHIERIYRFDYQKNLSGI*
GCA_017559995.1	JAFYPP010000041.1	3	PDC-S07	JAFYPP010000041.1_47	PDC-S07_WP_110056698.1	PDC-S07	48960	49343	-	JAFYPP010000041.1_48959-49343(-)_1	MTTEVVAALIWRGERFLACQRPAHKARGLLWEFVGGKVEPGETREDALIRECREELAVTVAPRDVFMEVTHEYPDLTVHLTLFNADLPQGEPRALEHNDLRWITVEEIDGLPFCPADQEILERIKER*
GCA_017559995.1	JAFYPP010000042.1	4	PD-T4-6	JAFYPP010000042.1_38	PD-T4-6_WP_203635815.1	PD-T4-6	40910	42937	-	JAFYPP010000042.1_40909-42937(-)_1	MDQYIGTMLDNRYELMEIIGVGGTAVVYKAKCHRLNRYVAVKILRKEFASDQQFCRQFHDEAQAVAMLSHPNIVNIYDVSRSGSVDYIVMELIDGITLKEYLSRRGQLSPKEVTIFATQIARALEHAHDHDIIHRDIKPHNIMLLRDGTVKVADFGIAHFAEQEDTYSKGEAIGSVHYVSPEQAKGSFVDNRTDLYSLGVVMYEMITGRLPFEGDTPVSIAIQHINSIALPPSIFAEDVPEQLEEITMKAMNPNLSRRYANAGQILADLEAFQNAQQFKLNIAKEETGAATEQPSELDATRKLHNTGEVTAILEAENRAQEQRRKEEQELQEIKEEVQQAEEAEQAAEEPKKKKKQRKERSPLPGAFLFSILAVLVFCMGAGYFVKSVLDPYGTTDDSKLNTPNLVGLYYSQVVSDPQYADFIIVEGEYVYNETVDAGKILEQTPEHSRKIEKGGTITVNISRGAKTFNLPDYANQEARQVKIELERLGVICVENTPEFNDEVPNGYVLRTDPAADTELTAGDTVTLTVSKGPEVVLVDMPDLMGCSENEALTLLEAAGLNWEPVTYEEYEGTPGQVIYQSVSAHTRVEKGTVVSFKISIEPPPPVEVVREITIPLIDSEGLVEVWVMLDGMTVYNSQHWHEEETVNLSLVALEGEHLVEVYQDRMPYSQEVIVF*
GCA_017559995.1	JAFYPP010000075.1	5	RM_type_I	JAFYPP010000075.1_12	MTase_I_00012	MTase_I	16818	18602	+	JAFYPP010000075.1_16817-18602(+)_1	MTVSDKKIASAGKNIQEKATLIWNVANTLFGAFKPHEYGLVILPMVVIKRFHDCLLPTHKAVLDTYKRVEHLAVKDGFLKSAAGYQFYNTSPFTFETLRADPENIEDNFRAYLNGFSDNVQDILARMNFNAQIDRMVEAGLLYQVIVDFCSDKADMSPEKISAVDMGYVFENLVQRFSESYNEEAGAHFTSRDIIYLMCDLLVSGDKNAFVGDGITKTVYDMTMGTSQMLTCMEERLIQLDADADVTCFGQELNPFTFGIAKADMLIRGGDPDNMQFGNTLDDDKFEGYLFDYCISNPPFGIDWKRESAKVEAEYKKGTAGRFAPGLPSKSDGQMLFMLNGLAKLKVDGRMAIIQNGSSLFTGDAGSGQSEIRRYLIENDWLESIVQLPNDSFYNTGIATYVWIITKDKPAAHAGKVQLIDASKCYEARRKPIGNKRVDITEACRDLIVKAYGDFCDGIYEDTINDGKTHIICKSKVLDSVSLGYNKIVVESPTLNEDGSKLLKKGKPVADSSKRDTENVPLDEDMDVYFAREVLPYNPDAWIDKTKTKVGYEIPFTRTFYEYKEIEPADEIAKRIEAHEQSLMQKLHDLFGVK*
GCA_017559995.1	JAFYPP010000075.1	5	RM_type_I	JAFYPP010000075.1_13	Specificity_I_00021	Specificity_I	18989	20188	+	JAFYPP010000075.1_18988-20188(+)_1	MKDSGIPWVGSIPAEWNIRVLFQLVNQVKCKNSDLQEQNLLSLSYGKIKRKNIDKADGLLPASFDGYNIIENGDIVLRLTDLQNDHTSLRVGRATERGIITSAYTTLRPTNPSISKYIYYLLHTFDIKKGFYGMGSGVRQGLNFDEVKMLKLPVPSYETQEAIVTYLDAQCAKIDEIIAEAKASIEDYKQWKASVIYEAVTKGLDPDAEMKESGVEKIGRIPLKWTTIKLKYLLNIKSGDAIGAEDMLSDGKYPVYGGGEAIGFCNKYNADENNLLIGRVGARCGCVTAPQTPSWATDNALIVECKELRAYLHYLLLSADLNSLNTSNAQPLITGTKIKNCVVVFTDDVAEQKEIAAFLNEKTRVIDSFVSEKEALISDLESYKKSLIYEIVTGKRSVI*
GCA_017559995.1	JAFYPP010000075.1	5	RM_type_I	JAFYPP010000075.1_15	REase_I_00001	REase_I	21244	24249	+	JAFYPP010000075.1_21243-24249(+)_1	MPDNEKQFEQDIEAFLISQAGGWQKASDAGYKAAVSSGMALDIETLVGFLKATQPVSWQRFEKQCNSDPLKKFYKIFEDAVENNGLLDVLRHGFKHRGIDFRVCYFKPESTLNDLAVKNYEKNICQCIRQWHYSEQNGNSVDMMLAINGIPVVAIELKNQLTGQSVDNAKHQWMFDRDAKEPVFRLNHRVLVFFAVDLYEAVMTTKLNGGKTFFLPFNQGSAGPGCDGGAGNPQTADGDYVTAYLWKEVLQKDSLLDIIQKFINYDAKEKKVIFPRYHQMDVVRKLVQDVKTNGTGKNYLVQHSAGSGKSNSIAWTAYRLASLHDDNNKPIFNSVVIVTDRTVLDAQLQATISSFDHTLGSVVTIDEKKTAKDLRDALNDGKRIIVTTLQKFPVIYEEVDDTKGKAFAVIVDEAHSSQTGSSAMKLKIALADTQDALKEYAEIEGKAEDELEDGEDGLVRELINHGKHKNLSFFAFTATPKNKTLEQFGEEYMDGSFHPFHIYSMRQAIEEGFILDVLANYTTYKTCFQIAKNTPDNPEVPTTKALKTIRRFEELHPHNLQQKAAIIVETFRDVTKRKIGGKGKMMVVTASRLAAVRYYHEIKSYLDANNYKDIEILIAFSGSIKDPDEAGETEYTESGMNKDKDGNRVSEAQTKQVFHDEGHVLIVAEKYQTGFDEPLLHTMIVDKKLRDVKAVQTLSRLNRTHPGKEDTYILDFVNTKEEILEAFKPYYQETVLAEEINVDLIYQTQKQLREFKVYNDSDVETVSKIYFGPEAKKVDSVQSKISNALLPIAKAYNAMDKNERYQFRRTIRAFVKWYNYISQIARMFDKELHKEYLFCSYLSKLIPAEPSAVWNLENRVKLEYYRLEKTFEGAIELQKGDPLEPPKTKKAVTMETKKDPLDAVIAAINEAYKGAFTDADRVLIGNLREKLLADKKLRKAAKADGQQIFEKNVFPKVFDAAAQASYLESTETFTKLFEDTAKYRAIMTALAQELYREMRNG*
GCA_017559995.1	JAFYPP010000085.1	6	PDC-S01	JAFYPP010000085.1_4	PDC-S01_WP_076465573.1	PDC-S01	2005	3231	+	JAFYPP010000085.1_2004-3231(+)_1	LYIERHLEEQIRNASQYYPVVMVCGQRQVGKSTMLNHIREPERRYVTLDDGNARRLASTDPALFFETYGYPLLIDEFQRVPSILLEMKKIVDQKALDGEDNNGMFWLTGSQKFKMMQDVAESLAGRIAIFDMASLSTAEIEERPADLFHPDLKTIRERLKHCKRKNIHEVYEDIFRGGMPKLRATDLDRDRFYMDYINTYIERDIKDLAQVGKLNEFYDFLVYMAARTGQELKYDEIASTIGVSAPTAKSWVSILERSGIIFILRPYYSNITKRLVKTPKVYFMDTGLAAYLCRWPTAETLENGAMDGAFFETYVVTEIVKSYYNAGKPVDLFYYRDIDKKEIDLLIVEGDKMYPIEIKKSKEPSKPDKNFGVLQQFKMDVQPGIILCMSDELIPYNRESWYCPVSVL*
GCA_017560855.1	JAFZEB010000041.1	1	PDC-S29	JAFZEB010000041.1_4	PDC-S29_WP_129624084.1	PDC-S29	3185	3901	-	JAFZEB010000041.1_3184-3901(-)_1	MKLLDKLYENSIQGISKVSPPIDQLASGYLEKSNDIDSAAKSFINYQVAKCTTSGFVTGLGGLVTLPVALPANVSSVLYVQMRMIACLAHMGGYDTKSDQVQTLVYACLAGISLDQVVKQVGIKAGMKFANSMVKKIPGQVLTKINQKVGFRLLTKFGTKGVINIGKAIPLVGGVISGGFDFAETKIIADRAYKMFILNDFSAPKKKGKNKATEEEVFVIDVADFEIAEDVTDITEEV*
GCA_017560855.1	JAFZEB010000087.1	2	PD-T4-6	JAFZEB010000087.1_13	PD-T4-6_WP_011718859.1	PD-T4-6	10504	12474	+	JAFZEB010000087.1_10503-12474(+)_1	MDQYIGKMLDNRYEILDVIGVGGMAVVYKAYCHRLQRYVAIKVLKRDLAADSDFRRRFHEEARAVAMLSHPNIVSVYDDSRGDDLDYIVMELIDGLTLKQYIQKKNGTLHWREALYFTTQIIRALGHAHSRGIIHRDIKPQNIMVLRDGSVKVADFGIARVMSAAQATMTQEALGSVHYISPEQARGSHIDARADIYSAGVVLYEMLTGRLPFEGDTPVAVAIQHINATPLSPRELNPDIPAGLEEITMKAMASRIDQRYVNAGAMLRDLEDFRKNPQVVFHYNLAAFHGSQPVPEDTHRMGDGGEARRPRPQTRTRTAPPPPPPPRRYREEPEEDYEEEEEEGRKSMAIPITIIVLLLGAALVLWLTFFSGLFDKNGVEVPDLRGMTLSEVYSNKEIMENFYVVQGDVEYSDKYEKDQIMDQDPSPRRTVEKGSTITVTVSGGQEAIEMIDVTNYTYEEAVKALQALGLKVASPEYEFSEDVEKDWVISYTPPEGTELFPGDKVHLVISKGPEEMPVVVPSVTGQSLEKAKKMLEDLGLTVAGTEEVASEQPAGTVVYQSIAPNTEVTEGTAITLHYSKGPEAKPITSKPITVVLPPEPESVTVRITLGGQEVYNDVVSTSAGTLVTTVSGTGSQEVCVYIDGQLLETYTVNFDA*
GCA_017560855.1	JAFZEB010000111.1	3	PDC-S04	JAFZEB010000111.1_6	PDC-S04_WP_163235784.1	PDC-S04	5241	5846	-	JAFZEB010000111.1_5240-5846(-)_1	MALENKLGLESSAELAREEERISKKKAVELFESGLLDTPEPGTFSALAAIHWQLFSDIYDFAGEIRSVNLAKGNFRFAPVMYLNAALDHIDAMPQSTFDEIIEKYVEMNVAHPFREGNGRSTRIWLDHLLKAQLGQVVDWSLVDKEDYLLAMERSPIRDIEIKHVLRQALTSETDSRELYMKGIDHSYYYEGYVTFKSEEL*
GCA_017560855.1	JAFZEB010000121.1	4	DMS_other	JAFZEB010000121.1_37	DndA_00001	DndA	37404	38645	-	JAFZEB010000121.1_37403-38645(-)_1	MVKETIDFLTQHDAEVGNAVRAEYDRQRRNIELIASENFVSEAVMAAASTVLTNKYAEGYPGKRYYGGCECVDVVEDIARDRIKALFGADHANVQPHSGASANFAVYQALCNIGDTVMGMNLDNGGHLTHGSPVNFSGLNYKMVSYGVDANGFIDYDQVRALALEHKPKMIIAGASAYPRVIDFAKFREIADEVGAYLFVDMAHIAGLVAVGLHPSPVPYADVVTTTTHKTLRGPRGGVILCKEALAKTIDKAIFPGAQGGPLMHIITAKAVAFGEAQKPEFKTYQEQVLKNAKALAESLMEAGFDLVSGGTDNHLMLVDLRKAGITGKEMEKRLDACNITVNKNTIPDDPQSPFVTSGIRVGVPAATSRGLVEEDFKLLGKLMWKVATDFENSQEEVIAGVKSITDKYPMYE*
GCA_017560855.1	JAFZEB010000121.1	4	DMS_other	JAFZEB010000121.1_38	NEase_II_00007	REase_II	38846	39496	+	JAFZEB010000121.1_38845-39496(+)_1	MKPQEDILAIIQELKTLYPQEDLCSLPYDKDYELLFAVRLAAQCTDERVNQVTPALYAAYPTLEDLAKAEPQDIEPYIHSCGFFRAKAKDIVLASRMLVEQHGGVVPGTMEELLKLPGVGRKTANLILGDVYDTPGVVVADTHCIRITGLLGLTDGTKDPGKVESQLREILPPEESNDFCHRMVLHGRAVCRARKPDCGNCTIRQWCDHFINGQEA*
GCA_017561265.1	JAFZDJ010000003.1	1	PDC-S05	JAFZDJ010000003.1_37	PDC-S05_WP_013135363.1	PDC-S05	50067	50630	+	JAFZDJ010000003.1_50066-50630(+)_1	MKDIIEIQNMIYEIRGMRVMLDRDLAQLYGVSTGNLNKAVKRNINRFPERYMFQLTLDENLKFQNGISSWGGSRSLPHAFTEQGVAMLSSVLHSPTAIQISINIIDAFVAMRNFIMSTTCLTAELEAIKAKMELLERNDEDNLEAINDLSEDMRQEIDTIYQAIAALSVKDNSINPPRQKIGFKTQK*
GCA_017561265.1	JAFZDJ010000004.1	2	PDC-S05	JAFZDJ010000004.1_76	PDC-S05_WP_013135363.1	PDC-S05	102083	102670	-	JAFZDJ010000004.1_102082-102670(-)_1	MENTLQPLKIESMIYEIRGQKVMLDRDLAKMYGVETKVLNQAVKRNMKRFPEDFMFQLTPEEYGILKSQFVTSSWGGTRKLPYVFTEQGLAMLSGLLNSDVAIKVNIAIMRTFVAIRNHLYTTQRFTSELEAIKAKLELLERNDEDNLEAINDLSEDMRQEIDTIYQAIAALSVKEPTQKEPERQKIGFKTSKDK*
GCA_017561265.1	JAFZDJ010000009.1	3	DMS_other	JAFZDJ010000009.1_76	mads_5	mad5	81785	82981	+	JAFZDJ010000009.1_81784-82981(+)_1	MSDICTKIVDGDHNPPIAQKAESEYIMISSKNVVNDSIIHLDDVRHLSRADFELSNARTQVSKGDVLFTSVASLGRTCIYDLDYPITFQRSVTVICTKIFNRYLKLFLDSPLYQNYVGENARGTAQKGFYINQISDSWVPIPPLNEQIRIVEKAQSLLDIVQIINYSKEETSNNIIALKSKILDLAISGKLVRQDKSDEPAIELLKRINPQYQPTDNRHYANVPYKVPEKWQWVTLSDISNYGECINVPVSNIPENSWILELEDIEKDSGRLIQRMNRSKKNINGVRHSFKKGDVLYSKLRTYLNKVLVADQDGYCTTEIIPITCVPGIVPEYLCHVLRSRYYVDYTISLGYGVKMPRLGTADALKSMIPVPPYEEQRRIVKSVNEIYHKLEQISSEL*
GCA_017561265.1	JAFZDJ010000009.1	3	DMS_other	JAFZDJ010000009.1_78	mads_5	mad5	83940	85145	+	JAFZDJ010000009.1_83939-85145(+)_1	VPFEVPESWCWAHLSDVCNVARGGSPRPIKEYLTDDKNGINWIKIGDADKDGKYINSTKEKISPSGVSKSRMVHKGDFLLTNSMSFGRPYILNIDGCIHDGWLVISPIPKTYDQEFLYYLLSSGFAYSQFTEAASGGVVSNLNSDKVGNSLFPLPPQSEQKRIVSELEKLFKAIRLIDNNKLLIRHNIEQIRSKILELAISGKLVLQNTSDEPAIELLKRINPAYKPADNRHYGNLPDSWEICQLKDIFDITMGQSPAGNTINGKCGTEFHQGKINFTDKYLSESGQYTTTPSKTAAPESLLLCVRAPVGVVNITKRKICIGRGLCSLLPKYDIDCLFWLYMLSTLKDYFEENATGSTFKAISGDIIRNACIPFPPLSEQKRILSKINELFCVVDKIAAEL*
GCA_017561265.1	JAFZDJ010000009.1	3	DMS_other	JAFZDJ010000009.1_79	Specificity_I_00025	Specificity_I	85140	86558	-	JAFZDJ010000009.1_85139-86558(-)_1	MDTKKLRQKILDLAIRGKLVPQDPNDEPASVLLERIRAEKEQLIKEGKIKRSKKSVASDTSHYENVPFEVPDGWCWTTLGEIGNWQAGVTPSRMRKDYYGGNIPWLKTGDLTDGYIFEIPETITDKALEETSVKLNPTGSVLIAMYGATIGKIGVLTFPATTNQACCACVDYKAVTQKYLFYFLLSYKEEFVKMGGGGAQPNISKEKIISTLIPVPPIAEQNRIADEIERLIAFIETIDLNQGRLEQSLKLCKERILDMALSGKLIPQDQDDEPAIELLRKINPSFTPADNRHYGNIELSIPEPWCWATVGDVFKHNTGKALNSSNHSGIMMDYITTSNLYWDRFDLSTVKQMLFTEKDLEKCTVTKGDLLICEGGDVGRSAIWNYNYDIRIQNHIHRLRGQGNICVRYFFYVLMLYKQKNYIGGKGVAIQGLSSRDLHNLPIPVPPLKEQYRIVEALDNLIAKMNKITAES*
GCA_017561265.1	JAFZDJ010000009.1	3	DMS_other	JAFZDJ010000009.1_80	MTase_I_00009	MTase_I	86558	87988	-	JAFZDJ010000009.1_86557-87988(-)_1	MAKQISNEQTLTKKVWTLATTLSGQGIGFTDYITQLTYLLFLKMDDENVKLFAEESAIPEGCRWSDLIELDGLDLIEQYEKTLKELSNQPNLIGTIYTKAQNKIDKPVYLKKVITMINEEQWLVMDGDVKGAIYESILEKNGQDKKSGAGQYFTPRSLISTMVDVTRPQIGETVCDPACGTGGFLLAAYDYMKGQSSDKEKRDFLREKALHGYDNTALVVTLASMNLYLHGIGTDRSPILCQDSLEKSPSLLVDVILANPPFGTRPSGSVEINREDFYVETKNNQLNFLQHMMVMLKNGGRAAVVLPDNVLFEGGAGEVIRKKLLTEFNLHTILRLPTGIFYAQGVKANVLFFSKGTPTKDIWFYDYRTGVKHTLATNPMQRHHLDDFVECYKSENILARQETYGAESNPNGRWRKYNVDDILKRDKTSLDITWIKQNDDDNDYTLAELMALIQEKSDNISKAVAELQKLMANIEE*
GCA_017561265.1	JAFZDJ010000009.1	3	DMS_other	JAFZDJ010000009.1_81	PbeA_00005	PbeA	87991	90552	-	JAFZDJ010000009.1_87990-90552(-)_1	LNGKAVGVLEAKKESVDVSADWVKAQAENYVKKVPGTYQTIAKPLPLIYLSNGKTVLFKNGNDPEAEYEEINRIHTPKEITRMLSLADEYSALPALKKSGLRDCQFEAITELEKSFRSGQNRALMVLATGAGKTYTACLAAYRFLSYTPMKRVLFLVDRNNLGKQAEGEFGMFRLTENGDPFNTIFSVNRLRSARIPSDTNVVISTIQRLFSLLKGEDVADTDDDENYNENDDHNIISLPENPNLPTDFFDLIIIDECHRSIYGSWRQVLNYFSSAKMIGLTATPAPETLAFFNHNRIVNYTLEKSIADGVNVDYRVFRIKTQATEDGGAILEGERVKRVTRYNGEVKNVKTDEAKTYTSTELNRSIVNPAQIKLILETYRDAVYTQMFNDPPREPNIDYLPKTLIFALNDNHASNIVKIAKEVFGKEDDEQFVQKITYSAGDSNELIRRFRNDKEFRIAVTVTLVATGTDVKPLEVVMFMRDVESESLYVQMKGRGVRTIGDEQLRNVTPNAHSKDMFYLVDAVGVTEHEMVATRPGTEPQPHMISLKELLEKITHGNVDDDYLRTLAGRLSRIYNKCNDKQRQEFAEKAFADMKDMAVSIYNALESEKLPEYKDINDSNLERKALVAALANHPDAREYLLILNAGFIEILQPGEDTLIFSGFSQEEANDTTQAFEKYVNEHKDEIEALRIIYNNQGEPLTYSMLKELEVKLRYVNSKFNPSLLWNTYSIVKPELVTKFSTKEEKEALTNLIQLVRFAYNQIPRLESLYPTANKFFNLWCGQTWRNITDTQKNILKQIINYIVSNGTCTIKDIREWDRTCAAQIIQAFDSKPEVANESLASLSQFLIYRKAA*
GCA_017561265.1	JAFZDJ010000009.1	4	PDC-S04	JAFZDJ010000009.1_31	PDC-S04_WP_121941008.1	PDC-S04	35473	36348	-	JAFZDJ010000009.1_35472-36348(-)_1	MSKISIRFFNDREVRAVWDEANSKWWFSVLDVVGVLNAQDDYTKNRNYWKYLKTKLKKEGSQLVSTTNQLKMTAADGKRYLTDVLDYNGVISLAKSFPNARASRFVEWFTYSDETIDGRSKSKAYALFESSLIDNIEVGTVKGLKQIHGYIFGGLYDFAGQIRTKTISKGDFTFCLAEYLGRELQKIESMPEDTFDQIVAKYVEMNVAHPFMEGNGRSTRIWLDLILKKRLKKCVDWSRINKKEYLQAMQESVVNTAPIHRLLSSALTDKINDRETFMKGIDYSYYYEQED*
GCA_017561265.1	JAFZDJ010000009.1	5	PDC-S13	JAFZDJ010000009.1_87	PDC-S13_WP_097300085.1	PDC-S13	94498	95334	-	JAFZDJ010000009.1_94497-95334(-)_1	FEEKQIRTIWDEVQEKWYFSIVDIVQILTESKDYLTARKYWNKLKQRLLAEGNETVTNCHQLKLRAADGKLRYSDVADLEQMLRLIQSIPSPKAEPFKRWLAQVGAERIQQMQDPELGIQQSLMDYKRLGYSDNWINQRLKSIEIRKDLTDQWKAHNVEEGVGYATLTDIIYQAWAGLTAREYKHLKGLRQENLRDNMTNEELVMNMLAELTTTNITKEEHPQTMSEHAHVAARGGSVARVAKEAFEEQTGKKVVSSLNMKQYLESQQAKIDFDEDEQ*
GCA_017561265.1	JAFZDJ010000009.1	6	PDC-S14	JAFZDJ010000009.1_33	PDC-S14_WP_068837883.1	PDC-S14	37136	37963	-	JAFZDJ010000009.1_37135-37963(-)_1	MGKTVTTYLIDGDPKGTQYAFIRNTTCQMFIVPRSNLSYLNTQEKLQKPAFYILLGEDEATKPQAYIGETENFRERVKDHDSKKAFWQKALIFVSKDADMTKADVQYLEHKAIVEAKRANAFILSDNKQTPKAPNLPEYQQDSMDEFFEYVKFLAAFSGCTIFEVSQPKAEHLFYTKGRGCEARGFYSSNGFTVLKGSLIAKISAPSLKWGEKRDRLISEYTTMEGGKLVMTSDKTFSSPSTAADFCIGSSNNGWIVWKDVDGNTLDSVYRKQLE*
GCA_017561265.1	JAFZDJ010000009.1	7	PDC-S57	JAFZDJ010000009.1_74	PDC-S57_WP_173639931.1	PDC-S57	80213	80854	-	JAFZDJ010000009.1_80212-80854(-)_1	MKEPGYVYILTNPSFKEDWVKIGKSSRPVNVRSKELDNTAVPLPFEIFATIRTVKFNEVEKLIHKTIDRLTDLRIRQNREFFNIQPQIALDILRDISTTMDDAFIELYHNNQPIKEAAEVQDEEPHKRRAPFKFSMVNIQIGETVVFTPKNIKVKVASDNQVEYEGRIYKLSPFTAAFLPDEMRNASDAYQGPKYFTFNGRPLDELRKELEES*
GCA_017561265.1	JAFZDJ010000009.1	8	PrrC	JAFZDJ010000009.1_36	PrrC	PrrC	40083	41273	-	JAFZDJ010000009.1_40082-41273(-)_1	MKDKAKIYNYKTLKGVSDRLHDDLSTDDVSAVLLYAFNRTGKTRLSMSFKDKGKKRKTPDTLYYNAFTEDLFTWNNDLEHDQIRYLKINEKSDFFKGIEGLSIEEKIHSHLERYTELDFVIDYNDWKVVFSKVVVNPKYNPRNPYNIEPERIKVDNIKISRGEENIFIFSVFMAISELVIEGHEAYKWVKYIYIDDPISSLDENNAITIATDLAGLIKKDIADNGKKRRKYVVSTHHSLFYNVTYNELRNIATKTYLLYKTPAETYRLQANDDTPFFHHIDELCRIKACVEKYRATEHLNDKILQSDILKAHHFNTMRAIFEKTAIFFGRDDFSYCIEGFKDKELYARAVNIMSHGKYSIYAPKGMMRENAELFIQLFDLFVDKFKFELPDVFVNN*
GCA_017561265.1	JAFZDJ010000009.1	9	RM_type_I	JAFZDJ010000009.1_35	MTase_I_00005	MTase_I	38442	40073	-	JAFZDJ010000009.1_38441-40073(-)_1	MATINNQHRLGKALWGVANELRGAMMADDFRDYMLSFLFWKYLSDNYIGSLKKELGSDYPRVSKEELENLKISTPIQLWYDENPNDTFLLEQQMRRKIHYVIDPKYLWDNIVELSRIQSCDLLDTLDKGFKYIENKSFESSFKGLFSEINLHSEKLGRSYNERNALLIKVVKTISEKLAELSSESDDLGDAYEYLIGQFAAGSGQKAGEFYTPQMVSSILSKIVTLDCQDPTHGQKSRIDKVLDFACGSGSLLLNVRNEMKGKEIGKIYGQEKNITTYNLARMNMLLHGVKDTEFEIHHGDTLVNDWDILNEENPAKKITFDAIVANPPFSLRWDPKEETAKDFRFNGFGLAPKSAADFAFLLHGLNYLNENGTMAIILPHGVLFRGGKEEVIRKELIKKDYIDAIIGLPANLFYSTGIPVCIIVLKKCRKNDKILFINASSEEHYEKGKRQNNLRPEDVDDIVKVYKSRQTISRYSREVSLSEIKDNGYNLNITRYVSLSKDEEKIDLAEVHKRLEKIERDITEARNEHNKYLKELGLKEIL*
GCA_017561265.1	JAFZDJ010000009.1	9	RM_type_I	JAFZDJ010000009.1_37	Specificity_I_00036	Specificity_I	41285	42538	-	JAFZDJ010000009.1_41284-42538(-)_1	MAQEKKYIPELRFPEFKNDGGWILETIGTIADTFSGGTPTVGNREYYGGDIPFIRSGEISNDKTELFITESGLSNSSAKMVDKGTILYAMYGATSGEVAISKISGAINQAILAIIPKSQEYNNRYIYHYLKHNKQYILGKYLQGGQGNLSANIINNLPIYFPCDSEGKVSIKEQQKIADCLSSLDEGINAIKHKVAQLKEHKKGLMQRLFPAKGETTPELRFPEFQHEAKWRYKSLGDITKIVNKRNRSKRILSIYSINNIDGFIPQEQQFDGIDIKARGYDISLYKIIGRNTFAYNPARINVGSIGYSGDLKDVLISSLYVCFKSIEGIDDNFLRCFFNSHIFNQAVESNVEGGIRSYLFYENFSRIKIPVPNLKEQKRIASCIMSVDYLIKLTEREVAILESHKSGLTQRLFLHL*
GCA_017561265.1	JAFZDJ010000009.1	9	RM_type_I	JAFZDJ010000009.1_38	REase_I_00009	REase_I	42557	45547	-	JAFZDJ010000009.1_42556-45547(-)_1	MIRERQIEDIFIQKLKDLKYSYRPDINNRATLEQNFREKFERLNRVHLTDSEFNRLLEDITDSDVFLSSKRLRERNTFIREDGTPLQYTLVNIKEWCKNDYEVVNQLRMNTRNSFQRYDVIILINGIPVVQIELKALEVSPRRAMQQIVDYKNDIGNGYTNSLLCFIQMFIVSNQSITYYFANNNNQHFNFNADEQFLPVYQWADENNKKITNLDDFSDAFLAKCKLGKMISRYMVLVANEQKMLIMRPYQIYAVNAIMSCIEENRGNGYIWHTTGSGKTLTSFKASTLLKENPDIEKCLFVVDRKDLDKQTREEFNKFQDGCVEENTNTDSLVRRMLSDDYSDKIIVTTIQKLGIALDPHNRNNYQERLLPLKNKRMVFIFDECHRSQFGENHKAIKEFFPKAQLFGFTGTPIFDENATYTQITGEEAQYKTTKDVFQHELHTYTITNAIEDKNVLRFHIDYYKPDDLYASFGEDMRKHAIAEAILKKHRAATSDYRFNALFATSSINDAIEYYKILQELQERYKSQSDEYVPLNVACVFSPPAYGNRDIMQIQEDLEQERIDNEVEPDKKRMALEKIIKDYNGQYGTNHTVMEFDIYYQDIQQRIKNQKYTNKDYPRKNKIDIVIVVDMLLTGFDSKYLNTLYVDKNLKHHHLIQAFSRTNRILNDTKPYGNILDFRGQQSAVDAAIALFSGEKGESARQIWLVEPASVIKTKYKEAISKLKDFMSDNNLEFKASEVANLKGDAAKAGFINCFKEVQRFWTQLSQYTDLVEYTTDESPVLSDPVSGYGFTDDDLKAFRGAYLDLANSLKKRRDKKSNDTSAEIDELDFEFVLFASAMIDYDYIMELIARYASTPYKVRITKEDLISLVSSNANLIEERDDIIAYIESLDGVNGRTEQEIKDGYQVFKTEKFAKELITIAETHSIGVSALQEFVHNIVERKIFDGEKLSELIAPLELGWKDRTNKEKAIMMDLIPLLKRMAGGQKISGLSAYDEE*
GCA_017561265.1	JAFZDJ010000011.1	10	PDC-S01	JAFZDJ010000011.1_4	PDC-S01_WP_099993690.1	PDC-S01	2244	3593	+	JAFZDJ010000011.1_2243-3593(+)_1	MKRKIYDKLLQWKNEKDGTTALMIEGARRIGKSYIAERFAEKEYESYILIDFSKAPARVRGWFDEYLEDIDTLLQNIQLHYKKKLTPRKSLIIFDEVQKCPRAREAIKALVEDHRFDYIETGSLISIKKNVDDILIPSEEDGIEMYPMDFEEFMWAMGDEVMYPYIRKCFETNKPMGDFHREAMRYFRQYLIVGGMPQAVKEYVNSRDFTKVDAVKRQILRLYRNDIKKYAGSAKTKVSSIFEAIPGQLQKNEKKFKLADLNDEARMRDYDSAFFWLNDARLANICYNTTAPNIGLQLNEERTTLKCYFCDTGLLISMAFNARGIVQNEIYQKLMFDKLEINEGMLVENIVAQMLRTTGHSLFFYSNYDKEDASNRMEIDFLIQKETVTSRHNISPIEVKSGTNYTLNSLTKCINKFGQYLSTPYVLHSKDLEIENGITYLPLYMTPLL*
GCA_017561265.1	JAFZDJ010000013.1	11	PDC-S23	JAFZDJ010000013.1_7	PDC-S23_WP_205131397.1	PDC-S23	6433	7428	-	JAFZDJ010000013.1_6432-7428(-)_1	MNNDVVIYQSSDGLVKMEAIVDASNETIWATQKAMAELFGVTVPNISYHFKRIFASGELDAQTVIKEILITAQSGVRGVSEEKIRYYNLDAILSLGYRVNSVQATAFRKWATSVLKQYMIKGYAVNHNAVSEQKYEDLKRALGLLENVFGQNLIMAEQQAKELFAVVKDYTYALDTLDAYDYQSLEISDTTLQEKFRATYESAMEAIQSLKEKFKESQLFGVEKDKSFHSSIGQIYQTWDGQELYPSVEEKAAMLLYLVVKNHSFVDGNKRIAATLFLWFLQNNGILYRPDGTKRIADGTLVALTLMIAESRMDEMDILVKVVVNLINRKQ*
GCA_017561265.1	JAFZDJ010000013.1	12	RM_type_HNH	JAFZDJ010000013.1_4	bir_HNH	HNH	2679	3455	+	JAFZDJ010000013.1_2678-3455(+)_1	MATQRRLWNRNEFILALNLYYKLPFGKLHTRTKEVQELAALIDRSVNSVAIRLTNFAACDPYIINSGRKGMSAGKDQCQPYWEEFANDREKLLFESERILAELQGTTVEQKFRASLLDISDYTGEEKIREVATRINQSIFREKVLSNYDYKCALTGIDIEQLLVASHIIPWSKNKEERLNPANGICLSSLYDDAFDKGFIGFDKNYRVILSNRLLEHQEKPYYNTFFGSINGQKLILPEEFQPNIQFLEWHMDEIFLR*
GCA_017561265.1	JAFZDJ010000014.1	13	PDC-S10	JAFZDJ010000014.1_1	PDC-S10_WP_152022085.1	PDC-S10	223	780	-	JAFZDJ010000014.1_222-780(-)_1	MYFKFKDINIFAFSDTHGRHRELQVPENVEIVICAGDAVEDNLAGNEYDDFIEWFASLHYKWKIFIPGNHELSFELDQADEIIQRMTDKGITVLEDAIEDCDGIIIGSIGHNVMIAQEDIPKDIDILVTHYPPYGILDENLGIVEILNFVLHSQPKYHLFGHIHSTAGQKHIFGNTTCVNIATIL*
GCA_017561265.1	JAFZDJ010000021.1	14	PDC-S34	JAFZDJ010000021.1_6	PDC-S34_WP_209195270.1	PDC-S34	5262	6095	+	JAFZDJ010000021.1_5261-6095(+)_1	MRNRPIVALIYDFDGTLSPGNMQEFGFIQAIGKKPQEFWQESDEIALGQDASNILSYMKLMFDEARKAGIKLRREDFKKFGESVELFNGVKEWFSLINEYGKSKGVKIEHYINSSGLAEMIEGTAIAHEFKRIFACSFIYNMEGEAEWPGVAVDYTAKTQFIFKINKGILSVRDNKKVNESQEEVNKRIPFPHMIYFGDGETDVPCMKIVKMFGGNSIAVYNPDIKKKVNVAKKLLRQQRVNFITPADYTKESRTYEVVCAIIDKIKADWELLKLSK*
GCA_017561265.1	JAFZDJ010000047.1	15	PDC-S27	JAFZDJ010000047.1_2	PDC-S27_WP_184132443.1	PDC-S27	412	1842	+	JAFZDJ010000047.1_411-1842(+)_1	MEIIGRKQEVRELEDLYSNGRSEFVVLYGRRRVGKTFLINELFKDRFAFSHTALSPVEIKGQELMKLQLQHFTHSLIRYGARIKQVPTNWLDAFFILERLLEKKADGGRMLVFIDELPWLDTPRSGFLTAFEAFWNSWGSRRDDLMLIICGSAVSWISDELLSSKGGLYNRTTVDMKLQPFTLSECEEFFASRHIMMDRYDILQSYMALGGIPYYLNLFSKSGSLAQNLDKLIFSNVGKLSNEFERLFSSMFTNSTDALKIVKALSEKRIGYTREELLKKTGIADGGGFTKLLKSLEESDFIRKFRYFGEKAKHSRFRLVDNFCLFYLYFLYKKETNDPEYWQHNQNSPSANAWRGYAFENICFSHIKQLKFALGISGVHTETYSWKGQSSQIDLIIDRDDRIINLCECKFNGREFTIDKEYDARLRERQAAFSEETGSKKTTLLTFITTFGLKRNEYSGRIQNVITSDDMFRPLN*
GCA_017561265.1	JAFZDJ010000063.1	16	AbiE	JAFZDJ010000063.1_5	AbiEii_WP_096461967.1	AbiEii	4521	5246	-	JAFZDJ010000063.1_4520-5246(-)_1	VVLKGGTAINLTVFDMPRLSVDIDLDYCCNSSKNTHALDSWVFSYLNAGGNRENIKIEINYMMRAHILEPLTRKTSVPFIEEVDVYALAPLELFGSKIKVLIERAAPRDMYDVNRMIKENIFKEDQMDMLRKIVVFYLAVGGKNKPEKAYSFERIRNIKFPQIRSALIPVLKKTEKFDFEEAKTNVISFLSELLILGDAEKDFIESFNQGEYKPEVLFDDHEIVERIKEHPMALWKMNEVE*
GCA_017561265.1	JAFZDJ010000063.1	16	AbiE	JAFZDJ010000063.1_6	AbiEi_WP_101304315.1	AbiEi	5386	6132	-	JAFZDJ010000063.1_5385-6132(-)_1	MKGFLDKFHELKIFTLDDAARIVKSKTYAMTILRGYIEESLVVKIRRNLYGVTNLATKHIEANRYEVASALTPTAYISYHSALEFYGMANQVFNTMYVASESRFNSFEFDGLSYIYAKSQTDIGIETPIMSYGIRVTSLERTVIDCIDRIDRCGGSEEMLQCFGMIMHISEAKLMEVLASYDKATLYKKAGFILSRFRGRFNLSDDFFQICRERANVGSKVLTSYEDCNEYDREWNLSYPDTFNSFDY*
GCA_017561265.1	JAFZDJ010000071.1	17	PDC-S01	JAFZDJ010000071.1_1	PDC-S01_WP_015504585.1	PDC-S01	374	1510	-	JAFZDJ010000071.1_373-1510(-)_1	LTAYTRKAMIPGKTLVLLDEIQACPDARTAIKFLVEDGRFDYIESGSLLGVKYKEVRSYPVGFEELYQMYPMDLEEYLWANGVQKTTIQYLKDCYENHTPVTDAIHQTMCKLFYSYIVVGGMPDVVQTYVNTHDIAQVIARQTEILELYRLDIAQYAQGNDKIKIRAIFDSIPSQLNDKKRRFILSALDPNGRQLRYADSFNWLADAGVALPCYNVEEPQPPLTLSEKRNLFKLFMGDTGLLCAACMENVQFGILNGDLQINMGSILENMIAQQLRSNGFHLNYYDGKKTGEIDFVVQNGMGVDLVEVKSGNDFKVHSAMNRIRKVEGWNFGRASVFCKGNVETNGGVQYYPWYMIMFMIAYQAPKEMKYEIDLSALL*
GCA_017561265.1	JAFZDJ010000072.1	18	cas_type_other	JAFZDJ010000072.1_1	Cas2c_WP_035173219.1	Cas2c	375	665	-	JAFZDJ010000072.1_374-665(-)_1	MLMLVTYDVNTTTPAGAKRLRQVAKLCEKYGIRVQNSVFEVLVDGAQLVKLKAKLSELIDKDEDSVRLYRLGNSYEHKIETMGRVPLIQTGGPMIL*
GCA_017561265.1	JAFZDJ010000072.1	18	cas_type_other	JAFZDJ010000072.1_2	Cas1c_WP_008519397.1	Cas1c	670	1695	-	JAFZDJ010000072.1_669-1695(-)_1	MKKLLETMYITTPDSYAFLRNDNICIEVGGEERASVPASQVDSIVFIGKNTVSTGLMAFCGKHDITLSFIGMRGEFCGRVCGPVSGNVLLRKRQYESLNDPIFVSTTVRNILYGKIRNGKDVLMRYARTATKEENAQALYDAAGKLSGMVQMLAETDDVDVMRGIEGAAANAYFSVFDQIIDGKNGFVFDTRSKRPPRNEVNAVLSFVYTLMTHDCISALEVVGLDPAAGYLHTLRPGRASFALDLIEELRAPLCDRFVISLLHKGQLSRKDFNVEGDAVWLSEKGRRTVLSAWRERKRDEITHPFFKEKISIGLIPYTQAMLFARVLRGDLDLYPPFVWR*
GCA_017561265.1	JAFZDJ010000072.1	18	cas_type_other	JAFZDJ010000072.1_3	Cas4c_WP_149685095.1	Cas4c	1692	2354	-	JAFZDJ010000072.1_1691-2354(-)_1	MDDWEAIPLSRLAHAGYCLRRAALLTNEQLWKENADTAKGREAHKRVHTSRIERRGEQIQLFEYDVFSKELNIGGKCDCIEATRDEGGCTIPIVEFPVCLYPVEYKNGKLRDEEEYELQLCAQAMCLEEMYHTVIPEGAVFYISSHRRKTVAFTSQLREQVRETVRNLEDIRRNYWIPQAVSGPKCKRCSLRELCLPDAAGSAKKYCDKLEKEAMEVVAL*
GCA_017561265.1	JAFZDJ010000072.1	18	cas_type_other	JAFZDJ010000072.1_4	pfam05107	Cas7b	2347	3342	-	JAFZDJ010000072.1_2346-3342(-)_1	MAIKNRYEFMYYVACTNCNPNGDPDMGNTPRIDPQTMQGYLTDVSTKRRIRNYVQTAYAGEDGMEIIIQQSTNINRHIARAKREAGFEDCAKGKEAVYAGRRKACELFYDVRTFGAVMSTGPNAGQVRGPVQIAFGKSLDPILPLDISITRMAVAKTVGDNTVEAYLTDEENTPEDELRTMGRKQIIPFGLYEVRGFISANLAGETGFDDNDLKVLFEAILNMYEHDHSASKGEMAVVSPLIIFKHIGTDTDEKQRIRQSKLGCAPAHRLFDLVKVEKKPNVDYPRSYHDYTATVDLEHIPAGVEIGFQTDAFGEIVWNRIPEGESWFCHG*
GCA_017561265.1	JAFZDJ010000072.1	18	cas_type_other	JAFZDJ010000072.1_5	pfam09709	Cas8c	3343	5079	-	JAFZDJ010000072.1_3342-5079(-)_1	ELSLPDGYTKKTVAAYISFSSEAPDYVGIQKGEAWEIACPDIGSLANGKEKSNIIVEKRSVVIPDADNAKSTFFRNALARFGQVDTDAALCAEKLADADTLNRIRGLLDENKIKAANRISFVVDGRKLHSSPRLLEWWQEFRREILPPKKGELAPCIITGELTTPVATAPSIKGLRVVGGHASGDALICFDKPAFCSYGLKQAANAPVSESAMGAVKAALDELVANAPILCGMKFVHWYDRDIEKQDDPFFDENFFGFSYDDEEAEEEDAEEKELYARKDADRVIESVRSGDTAPTLDAVYHVLLLSGVGGRVMVRRYELGQYEKLRENIDKWNRELALTHPYGLACNCKPLKLTGRLIRLLKYQKNDRKIFERLGKELSGITPGVLTAILGGGQLPDAVAIRALAYIRSKLLSSDEEQHDDNLDGWACQWLKVWLLRNCERSEKHLKEIYNPDHPEPAYHCGAAMAVYGEIQSMAMPNVNVSMVQRYYASCIQTPALVLGRLSHMSIHHLAKIDNKFYQNLYRGLLEQVHSTIGPVIPATLNLEKQSYFALGYYQMYAKMRQDRMEAVNKKNAQEEA*
GCA_017561265.1	JAFZDJ010000077.1	19	DMS_other	JAFZDJ010000077.1_30	MTase_I_00002	MTase_I	34505	36016	+	JAFZDJ010000077.1_34504-36016(+)_1	MAKLNTADIGFEDQIWKAADKMRGNLDASEYKSVVLGLIFLKYISDKFEARYNELMAEGEGFEEDKDEYTYKNVFYVPTDARWSVIAAAAHSPEIGVTIDNAMRAIEKENRRLKDILPKNFSRPELDKRRLGDVVDLFTNIKMHEHGDSKDILGRAYEYCLSKFAEAEGKLAGEFYTPACIVKTLVNVLEPYAGRVYDPCCGSGGMFVQSAKFIESHSGNINQISVYGQDSNPTTWKMAQMNLAIRGIEADLGQFNADTFFNDCHPTLKADFVLANPPFNLSDWGADKLADDVRWKYGTPPNGNANFAWIQHIIHHLAPSGRAGVILANGSLSSQSGGEGEIRRKLVEADLVDCIVAMPSQLFYTTQIPVSIWFFNKAKKQKGKTLFIDARNLGTMVTRKLRELTDGEDGDIMRIANTYKQFAEGTLADEKGFCAVVDTAKIADQDFILTPGRYVGIAEQEQDTEPFDQKMTRLTKELSLLFEQSHALEEEIKKQLGSIGYKL*
GCA_017561265.1	JAFZDJ010000077.1	19	DMS_other	JAFZDJ010000077.1_32	Specificity_I_00015	Specificity_I	37031	38242	+	JAFZDJ010000077.1_37030-38242(+)_1	MMMIYKIHDICDLIAGFAFKSKDFGNYSDKVIKIADIQPPIVNMESTVGVETRQYDINKLQKFIVAKGDYVLAMTGATIGKLGRITSDCKAYINQRVLTFRPNEQIVNKDYLYYSLCSNNFTKYILNHIDSETAQPNISAGSVGGFEISLPSLGEQRRIVDILIAIDRKIEINKRINDNLEQQAQALFKSWFVDFEPFKDGEFEESELGLIPKGWSVGSIYKYVNVIYGAPYKSTLFNENKEGYPLIRIRDLKTFSPQFYTTEVLPQTEYIKSGDVVAGMDAEFIPCLWQGETGVLNQRCCKFVGRDQEISNLFVLHLVRPELEYVQSYKTGTTVSHLGKADIDRFIVILPDEAIVYQFSKICRPLLDEQNKCAVEILRLTNLRDALLPKLMSGELKINDLDC*
GCA_017561265.1	JAFZDJ010000085.1	20	PDC-S05	JAFZDJ010000085.1_4	PDC-S05_WP_091962608.1	PDC-S05	3483	4382	+	JAFZDJ010000085.1_3482-4382(+)_1	MDTNAEIIVYEPDEMTRMNVYVKGDTVWLTQAQIAQLFGVGQPAISKHLKNIFASGELNMQSVHSILEYTASDGKSYMTGFYNLDAILSVGYRVNSRNATVFRQWANRILREYLLKGYSFNARLLQLSSDIDQRLEKQSRTLEEHSLIIDEHSKKIDFFIKTSLPPIEGIFYDGQIFDSYKFVCDLVKTARYRVVLLDNYIDESVFTLLDKRAEGVTAVVYTAKVTPQLQLDIQKHNSQYPPIIVRFFNKAHDRFLIIDDIVYHIGASIKDLGRKWFAFTLMRDLTAEDVLSRLCDYPL*
GCA_017561265.1	JAFZDJ010000090.1	21	PDC-S05	JAFZDJ010000090.1_17	PDC-S05_WP_091962608.1	PDC-S05	18039	18878	-	JAFZDJ010000090.1_18038-18878(-)_1	MKKSGISESSATGNGEIVIYQPDEVMKLEVRVDGDTVWLTQAQMSDLFDRDRTVITKHIRNIFSEMELDEKSNVHFLHFANSDKPVKLFSLDVIISVGYRVKSIQGTRFRQWANKILKEYLYRGYCLNSRLTAIEHRLDDHEKKIDFFVRTSLPPIEGIFYNGQIFDAYVFVSDLIKSARKSIILIDNYIDESVLLMLSKRSEGVSAEIRTGRMSESLQLDIRKHNNQYEPIRLLQTPDIHDRFLIIDTDIYHIGASLKDLGKKLFAFSKMSIDLDRLI*
GCA_017561265.1	JAFZDJ010000112.1	22	PDC-M04	JAFZDJ010000112.1_2	PDC-M04A_WP_207706624.1	PDC-M04A	1731	2417	+	JAFZDJ010000112.1_1730-2417(+)_1	MNKTFNIYCDESTHLPSDGHPYMILAYVRVPYNQIDELKESIKDIKAKYAFTGEFKWTNVYEATAEMYAELIDMFFRSEMGFRAVIVDKSQIDETRQDYTFNDFYFRMYYQLLHHQTDLESSYNIYMDVKDTCSNGKLRKLKDMLKWNTSIRRFQFIHSKESTFLQLADVIMGAINYNLRINAGEIEGKVLAKRRIIDIIKRHNPDVSLDCTTPKYRKKFNLFFIDLQ*
GCA_017561265.1	JAFZDJ010000112.1	22	PDC-M04	JAFZDJ010000112.1_3	PDC-M04B_WP_129005294.1	PDC-M04B	2421	2960	+	JAFZDJ010000112.1_2420-2960(+)_1	MPTNLLKEYPELLEILHLPADKRKESLLKIFKRDIEDNEDFKFRGVQIYPIKTDGEIDMAREFMHLTTEEVEDIDENGQKQAKKRVFDMHRSQRLHWINHHIHERIPENIEIFSVIERDTNKRQDITKTYIYDTKEKYVIVLECHRKGGYFLLTAYYLNRPYAEKGMKKKMKKRLKEVI*
GCA_017561265.1	JAFZDJ010000121.1	23	AbiD	JAFZDJ010000121.1_7	AbiD	AbiD	5976	6941	-	JAFZDJ010000121.1_5975-6941(-)_1	MLPLTPKHKVKKAMARRKIAYTKRATTYEDQIKILKQRGAVIADEEKAKEYLSDIGYYRLGFYLHPFEITYPELESNRRHALRPGTRIEDAVALYYFDLDMRNLLNRYLSRIEVAIRTTIIYELSNKYAADPAWYINPNILSSQFIADFPASAYNSIKKKAPVKRHHQKYIGNYAPAWKAMEYMTLGNLETLYDGLLSDQDRKVISLHFGEPATSTFRTYIMAIREVRNACAHGNVLFGLTLSKGIRAGAACSSFSGNSQQNFSGALRVIDYLLRRISINRANDMWNEIYAAARLLYSKAPSLKTLIETQTGIVLPVSLSK*
GCA_017561265.1	JAFZDJ010000121.1	24	RM_type_IIG	JAFZDJ010000121.1_5	REase_MTase_IIG_00003	REase_MTase_IIG	2449	5229	+	JAFZDJ010000121.1_2448-5229(+)_1	MAMINISDFVESWIGKGDEKQDTQRFWMDLFQKVLGVEYPAKHLLFEKRVKLEDSTRYIDVYIPETKVLIEQKGSSIDLSKPELQSGGASLTPYNQARRYDNNLPLAEKARWIICCNFQRFEIHDMTKPLEEPEVILLQDLEKEYYRLQFLVDSANEHIKKEMEVSLRAGEIIGEIYDALLKEYRNPDDPQTLKSLNVLCVRLVFCLYAEDSGLFGTSSHSAFHDYLVRFKPGSGDMRRALIDLFDILNTPVAERDPYLDDSLLAFPYVNGGLFANRGIEIPRLNDEIATLLLKHASDDFDWSQISPTIFGAVFESTLNPQTRRSGGMHYTSIENIHKVIDPLFLDALKEELQEIRAIAQPKDKMRKAKAFQEKLASLKFLDPACGSGNFLTETFLSLRRLENEAIRILSQDNMIIGFEDDNSWIRVGIHQFYGIEINDFAVATATTALWIAEAQMMKETENIIHQDMDFFPLKSYTNIVEGNALRMDWNEVVPAEELSYIMGNPPFVGARMMSDGQKEDLFNVFGSNWPNAGNLDYVCCWYKKACDMAYNSDIKMAFVSTNTICQGEQVANLWENLFKSGIHIDFAHRTFRWDSEANLKAHVHCIIVGFSYSKNSKTRIIYTGDEVIETNNINAYLLDGPDIFVGSRNTPLSPVPMLGIGNKPVDGGNYLFTKEEMDEFILAEPESAQYFRPFYGAVEFIHQKPRYCLWLGDCSPSQLRSLPNCLKRVEAVRSFRLASKSEGTRKLADRPTRFHVENMPTHSCIVIPQVSSQNRRYIPMGYMGADVLCSDKVRLMPEGTLYHLGILESSVHMAWVRVVSGRLKSDYSYTVNNVYNNFPWPTPTEAQKVKIEKTAQAILDARNLYPDCSLADLYDETTMPVELRRAHQENDKAVMEAYGFNWKNMNEADIVAELFKLYEQMTKGIR*
GCA_017561265.1	JAFZDJ010000130.1	25	PDC-S01	JAFZDJ010000130.1_2	PDC-S01_WP_067088819.1	PDC-S01	205	1482	-	JAFZDJ010000130.1_204-1482(-)_1	MKISDIEKVLLEQQDELEALEDEVLIHRPEEDLINLKSKLAQVVIGVRRSGKSTLCFNALRKAGVHYAYANFDDERLEELETKDLDNVLQTLYKIYGKFDYLFLDEIQNIDGWPLFVNRLLRQRIHIIITGSNAKLLSTELATHLTGRHHKIELFPFSFKDWCSIKDVEYTRLTTKNKGLLSKAYEEYFRQGGFPELISGEENPKEYISTLIDNIISQDIKKRYKIRNIDALKRLAHHILNETPTLIVKDALQNIIGIKSERTLGNYLMYLNQTYLISTISKYSSRSRERARNEKSYAIDVAFMDKRENAFSGENLGWRLETIVYLELLRRKAGTENDIYYYQGRSAEADFVVCDGKKTLAVYQVSYDISNDKTRKREIKGCIAGAKATKCDNIFLITDHESEVIEEDGYSIQVVPIWEWLTREE*
GCA_017561265.1	JAFZDJ010000148.1	26	PDC-S01	JAFZDJ010000148.1_10	PDC-S01_WP_067088819.1	PDC-S01	10047	11258	+	JAFZDJ010000148.1_10046-11258(+)_1	MDALFRKHDRLLANTSMNIIREKMDQIHWNAQIVSIMGPKGVGKSTLIKQHIKQNYKPGDRRVLYCSADTVDFSTRTLVGLAEEFHVNGGELLVIDEIHKYKPGTMDWSREVKEIYELFPSLKLIVSGSSLLQLREGDADLSRRAIKYTMPGLSFREALKFYHGLDFPKWTLEDILSRPYELWEMVTSKCKPVVLFKEYLEKGYYPFLLEGKDEYYTRIEQVVNYIIETELPQICNVDVSNIRKIQALVKLIAEEVPFELNANKLAGSLEIGRDTVVEYLKYLGDAKVFNLLYSDKKKMGKLSKPDKVYMENPNLLHALAPGKVDIGTARECFAINSLAECHHVEYGKTQGDFKIDNRYTFEIGGRSKDFSQIAGLKDSYVFADDWDMPDGAKLPLWMLGFVY*
GCA_017561265.1	JAFZDJ010000154.1	27	AbiE	JAFZDJ010000154.1_2	AbiEii_WP_105958957.1	AbiEii	630	1703	-	JAFZDJ010000154.1_629-1703(-)_1	MIAKESRSIEWITQVAKENNAKDIGLVEKTIRAFSLLESLARSGCPFIFKGGSCLMLHFNTSRRLSIDIDIVCPPGTDIEAYIGYLAEEYGFGEVKLVDRLSRDNVPKSHAKYYYEVAYGSQSRPDKILLDVLFEENHYNDVVLLPIRSPFLKTEGEDILVKVPSIADLLGDKLTAFAPHTTGIPFYKRERDCSMEIIKQMYDIACLYDLTENLNPTDETYDSLVVQELGYRNLLDIGKEDVLQDTLNAAMNISTKGLLNIEEFQLYLNGITRIRGFIHSETYSLESAIRDSSKVAYITASIIKANKELKHYHQDVAPAYQSAMIEQPFNTKLNKLKKTNFEAFYYWYETYRLLQSI*
GCA_017561265.1	JAFZDJ010000154.1	27	AbiE	JAFZDJ010000154.1_3	AbiEi_WP_103474522.1	AbiEi	1700	2422	-	JAFZDJ010000154.1_1699-2422(-)_1	MKLDDYIYNIIQQKGEVSKQDIMDSLANSGESYSANYISVTLQNMMKKEMIIRERRGIYTVPSDMKPHFYCPAEDDLISLYKNLHLKFPFTDFCIWHSRYLTTFMHHVPNVNITIVGCEKIAMEAVKSFLSENSAGLVLLDSEKSIIETYSVGAPVIVIVPLVSRSPIEWIRETPFPKLEKVLVDILCDNMFFYLQGAETYNVYENALAAFQINTKMLLRYAKRRNRDEELQTILKNIEL*
GCA_017561265.1	JAFZDJ010000164.1	28	cas_type_other	JAFZDJ010000164.1_3	Cas3c_WP_004513240.1	Cas3c	1897	4113	+	JAFZDJ010000164.1_1896-4113(+)_1	MYYAKSKRQDGSQPTVTKHLDAVSARASTYGEEVGMKEQARIAGLTHDLGKCGEEFQKVLRGEAQNVDHAASSAALIYCLWKKVNESQKAVIEAVNGHHAGLISFNEVESLLKDSYRGRSYLTINDGKTPALSGPEAYKNTFRYFVHDHPDERLRVPKWNLPDGAGNLETMLYSRMLLSCLVDADYSVSAWEDDKTYFETTQAPQLDAEKCLNSLYEFCNEIRKKSKSNAGVNQIRNRVFDVCGDCGECQPGGLFTLTAPTGTGKTLALLHFALRHAKATGKRRIIIVLPYLTLAEQNAAIYEKIMPSVLVDHSQSRLGEEMREFTSKWNMPFIITTSVKFFESLFARKPTDCRKLHNLAQSIVIFDEAQSLPPHLTASTLKAVNELCERYQMSMVFSTATQPDFDAIPDVNWKPTEILPEHAAYYEQLRRVVVDWQLKERIPLAGIAEKMLQERSVCGIFNLRRHAREVFDRLYEEDPESAFLISTDLCPAHRIHVVEEIRQRLKNGKPCRVAATQCIEAGVDLDFDVLYRALAPLDAIIQAAGRCNRNGRNGMGRVTVFVPDDSKLYPDDWYENAAEIVSRVAQGRGIDIHDPEHIHRYYSELFADARDQQKLTKAIRARDYAAVDKQYRLITSDGEKLIVPYSGMMEDYDAICQELKKSGMTPGLMKEAAPLTITIYDRGNLERFAEPIFLRKKHNQVDSRSGYWVLRKQYENCYTEESGFKLPEMQENNWDMLF*
GCA_017561265.1	JAFZDJ010000164.1	28	cas_type_other	JAFZDJ010000164.1_4	cd09651	Cas5c	4260	4910	+	JAFZDJ010000164.1_4259-4910(+)_1	MLEVTIEVWGDFACFSPPYGKVERMTYPFPTPSAARGILSAIYSKPNEFYWQVRRIEVLNAIKYISFKRNEVKVKVSDTPICTDEERTQRQTVALQDVRYRIIAEIIPRKGFEGTVKQLYEQAMRRIRSGKCFMQPGLGLREFVAYFEESDGVRQPIQDSLDAGWMVYDVFDLHDFSVSKKAKPKLSLYHAVMDHGVIAVPPYDSPEVVKGGNATC*
GCA_017561385.1	JAFZDC010000005.1	1	PDC-S09	JAFZDC010000005.1_12	PDC-S09_WP_015419311.1	PDC-S09	6904	7245	-	JAFZDC010000005.1_6903-7245(-)_1	MSEYVSIKDDVVKKLDEHLPEIRERFGIEMLGLFGSVSRGEDTAESDIDILYRFKPGIKTYHAMLDLADYLEELFGRSVDLTAADWISPLLKSHIETDVLFCGTERVETHKNR*
GCA_017561385.1	JAFZDC010000019.1	2	RM_type_I	JAFZDC010000019.1_2	Specificity_I_00025	Specificity_I	723	2174	-	JAFZDC010000019.1_722-2174(-)_1	MKASQLRASILQQAVEGKLVPQIPEEGTAADLLESIRAEREALIKAGKIKKAKPLPEITEDEIPFEIPESWEWVRLGDICSAIGDGIHGTPKFTVSDEYYFINGVNLKQGKIQITPDTKSVSLSEYEKYRLDLNDSTLLYSINGTIGNFAYYNSEKIILGKSAAYLTLMGGILRQYLLCMLKSSTVSQYAEENKTQTTIKNLSLKALREMPFPLPPLAEQKRIVAKLEELMPLIDAYEKEEEKLSALEKSLPEKLRRSVLQQAVEGKLVPQRAEEGTAAELLKEIEKERAELVKAGKMKKAKPLPEITEDEIPFEIPESWQWVRLGDVSDFGVNVSVESKDIQESEWILELEDIEKESGRLIERKKKSERPSVSTKHKFSSGDVLYSKLRPYLNKVLVADSDGYCTSEIHVINFGRFIEPYYSKLFLQSPTFVNYADECSYGMKMPRLGTDDGKKALFPLPPLAEQKRIVAKVEELMQIIDKL*
GCA_017561385.1	JAFZDC010000019.1	2	RM_type_I	JAFZDC010000019.1_4	MTase_I_00008	MTase_I	3629	5119	-	JAFZDC010000019.1_3628-5119(-)_1	MALNTFVKSLQNIMRKDSGVDGDAQRLYQIAWMLFLKVYDAREEEWEYEEDDFVSILPEECRWRNWAHDNKDGKSMTGDELLTFVNQTLFPTIKNLNILPSTPRKKALVKSALSDMTNYMKDGVLLRQMVNEIDAVDFNDYAESHAFNDIYEALLKSLQSAGNAGEFYTPRAVTDFVVDRVSPKLGESVADFACGTGGFLVSALKVLEGQMHDVQTAELFQNAVFGSEWKPLPHLLSVTNLLLHGVDAPNIRYGDSLERDVREYEDSERFDVVVMNPPYGGATASATVQKFPADMRTSETASLFMVLILYRLKEAGRVGIVLSDGFLFANSGAERAIKEKLLSECNLHTVVRLPESVFAPYTSIATNLLFFDKTGKTEETWFYRLDMPEGYKHFSKTKPMKFEHFAPVLSWWDDRVEIADAREDEDAPVTYKAKKYSFAELEAGGFSLDYCGFPKATETVLPPDELLADYYKKKALSEERISKILAVFEAVLRKSE*
GCA_017561385.1	JAFZDC010000019.1	2	RM_type_I	JAFZDC010000019.1_5	REase_I_00010	REase_I	5121	7442	-	JAFZDC010000019.1_5120-7442(-)_1	MPPVPHTPSPDLSEEDIKAMFISPAIYDAGWDKFTQIRMEYSFTDGMIQVRDGYINKGTPKKADYLLLYEGRPLAVVEAKKSTLSLGAGMQQALEYAECLDVPFVYSSNGTGFLEHDKLATERPERELLLSEFPSPAELWERFCQSKGIVGEVREKVSAPYYYEVGGAEPRYYQRIAINRTVDAVTTGIYPGGKDRRILLVMATGSGKTFTSFQIIYRLREAGVAKRILYLADRNVLIDQTMKGDFKPFSKVMTKVTGKKMDSAFEVYMSLYQQQVAENEEDDTYKQFKPEFFDLIIVDECHRGSAKETSNWRRILEYFSSAVQIGMTATPKETKDVSNIEYFGEPLYTYSLKQGIEDGFLAPYKVIRINLDKDLDGWRPEKGQRDKSGKLIEDRLYNQKDFDKELVIDERTQAVARRTAEYLRELGGYPKTIVFCEDIDHAERMRSALVNEIGGEAITNPKYVMRITGDNDVGKKQLEYFQDVNERYPVVATTSMLLTTGVNCKTCEVIVIDKSVESMTEFKQILGRGTRLYPKKDKYYFTLLDFRNVSRNFYDPDFDGEPIVVKKGSPAPKVMPKSPKGDGADKYRVRDVEVKVVSESVSYYSAGGVLTTESFKDFTKNTVLRRFSSLDEFLQTWSSQKKTAVISKELQIEGALLEHLRELAGNPEVDDFDLLCHVAFDAKPLTRRERAQNVQKRGYLNKYSGVARRVLETLLLKYADEVDLDVADMRVLELNEFASMGKLVQIGRAFGGKDNLTRALFELKSELYSVTEV*
GCA_017561385.1	JAFZDC010000019.1	3	SoFic	JAFZDC010000019.1_3	SoFic__SoFic	SoFic	2171	3268	-	JAFZDC010000019.1_2170-3268(-)_1	MKSGLRYRVEGRNRKGSTSRYYYLIREFWVDGKRFVIAKYIKSGAYPSDTELKEFVNKHASDIEAKAQEKFVSTRVSSFQYEYLSADAAKMAETIRYLYRFMQDLISVDEVRYYEQQVEYQYIHGTTSVEGNTLTYSDTVELLEHGVVPSNKSMREIYEVQNFKEVAAFRNSHRGRVDFAFIRKLHKLIMANILEEPGKFRESDGFLISGCDFQLTPAILIEEELAALIDDYYAKIEAGFHPFECAVMFHYRFECIHPFVDGNGRVGRELLNYLLMKEGYPRLLVLGEKRKDYLSALRMGNADEFSGMVDYFVSMITAQRLETIRNNIDRKLGVTISGSISPEEEKPSKEQKTLSSFFDEEGKSE*
GCA_017561385.1	JAFZDC010000072.1	4	PDC-S57	JAFZDC010000072.1_29	PDC-S57_WP_173639931.1	PDC-S57	13823	14443	-	JAFZDC010000072.1_13822-14443(-)_1	MSDKVEYVYILTNPAIPEFVKVGITNNIERRKKDLYKKTCVPLPFECFAHIVVKPTSKVSAATLEKNLHKLLSKSITQNKEFFRTSTSEVLEFFQSFVETNPALELVMGDVKSKTAKKRNAPTTFEMLQIQEGAELVYKSDSSILCKVVNDKNTVLYNGEHTTLSAIAMKQNGGKPVNGFDLFIYPASDHPNETLSERRVRLESGQ*
GCA_017561385.1	JAFZDC010000073.1	5	PDC-S09	JAFZDC010000073.1_3	PDC-S09_WP_015419311.1	PDC-S09	583	906	-	JAFZDC010000073.1_582-906(-)_1	MSGYTSIKSEVLMTLNERMPELEERFGVERICLFGSVARGEDTAESDIDFAVSFSPEYDKYMNFLNLSDFLEELFGRNVDLLTERSIHPKLKPFIASDSILCTPVKA*
GCA_017561385.1	JAFZDC010000198.1	6	PDC-S05	JAFZDC010000198.1_2	PDC-S05_WP_205747975.1	PDC-S05	518	1522	-	JAFZDC010000198.1_517-1522(-)_1	MTEKELQYLLYQAEEENISVQALIQDENIWLTQKSMSELFGCTPDNISQHLRNIFNDGELLKDSVTEKFSATASDGKNYLTQFYNLDAIISVGYRVNSRKATQFRIWATGILKEFMIKGFVLDDERLKQGKRAFGKDYFRELLERVRSIRASERRIWQQITDIFAECSIDYDKDSRVTKEFYSLVQNKFHYAIAGQTAAEIVYSRADRTKEHMGLTTWKHAPDGRILKSDVSVAKNYLDEKQIRQLERAVSGYFDYIEDLIERENTFTMAEFSASVNEFLEFRKYDILKDKGTVSRKKAVEKAEAEYDAFNKTQRILSDFDKEVKRLYDSGGFR*
GCA_017561385.1	JAFZDC010000249.1	7	SoFic	JAFZDC010000249.1_8	SoFic__SoFic	SoFic	5773	7002	+	JAFZDC010000249.1_5772-7002(+)_1	MAQYTAEDIKSITKDRYLTKDELKYRAGLENLEEVWNIIKLTRASAAVTIPYKPLKLTYTAIPKIIEELHICDTDASNILKSVRESESSASAHLFDAISDEAISSSRLEGAVTTEAVAREILRKQIAPRSKDEQMIVNNHHAMQFIRAKGDVMLTPEFICEIQRMVTQDTLKNPDDSGAFRTTDDVYVVSSKDGKIVHHPPAAADVPQMISALCDFVNRKDGEFVHPIICGIALHFLIGYIHPFYDGNGRTARTLFYWYLLSRGYELFSYLPISKIITESPRKYRDAYVAVEEDDLDLTYFILHSLSCIRKAREVLQKHLEDEKRENDALYSRIAELSDLTRRQKCILLYMVSHADEVFGISEVSKRFDVTYQTARTDLMQMEARGYLCVEKGGRSFSYTVCEEWKRNL*
GCA_017561765.1	JAFZBM010000007.1	1	PDC-S34	JAFZBM010000007.1_4	PDC-S34_WP_209195270.1	PDC-S34	2370	3212	-	JAFZBM010000007.1_2369-3212(-)_1	MKKNPIVALIYDFDGTLSPGNMQEFGFIQAVGSTPEEFWRMSDNIAIGQDASNVLSYMKLMYDEAHKQGISLKRSELRAFGAGIELFDGVKEWFSLVNGYGREHGVRIEHYINSSGLKEIIEGSPIASEFKHIFAGSFIYDDKGEAEWPGIAVDYTAKTQFLFKISKGIFSSRDNKRVNASIADDKKRIPFSHMIYFGDGETDVPCMKIVGMFGGNSIAVYNPASEKKRASALKLKRQGRVAFATPAVYTPQSRTFKVVCAIIDKIKADSELERLSRLSD*
GCA_017561765.1	JAFZBM010000020.1	2	PDC-S27	JAFZBM010000020.1_5	PDC-S27_WP_184132443.1	PDC-S27	3314	4738	-	JAFZBM010000020.1_3313-4738(-)_1	MLIGRKDEIRRLKDAYSSEQSEFVAIYGRRRVGKTFLVREVFDYNFTFQHAGISNKPLKIQLTRFRASLVKQGYPDCPKFADWYEALDALEVLINRSKSNKKVIFLDEAAWIETPKSNFVSALENFWNAVASNRKDVLLIICASATSWIVKNILKDRGGLHNRVTRKIPLAPFTLKECEEYASKKGLRLPRQQIVNLYMVMGGVALYWSLLEKNLSVAQNIDALFFGKNALLKGEFNELYDALFKKPEPYKKIITALRKKMDGMTTAEIRKESKISDGGVLSDRLKELEECGFIISCRSFHKAKKDTTYKLIDNYTIFYFKYVKDNENTEHFWTRPIDPDSIRSWSGLAFERVCMQHIPQLKQAMGISAVATTEYAWRSDPKKKRTEDETGAQIDLLIERGDGVINICEMKWSSGEFTITKKDNTELGNKVEVFQYQTGTKSAIMITMVTAFGVKHNMYYDTIQSEVTIDQLFV*
GCA_017561765.1	JAFZBM010000110.1	3	PDC-S72	JAFZBM010000110.1_4	PDC-S72_WP_006439742.1	PDC-S72	2028	3101	-	JAFZBM010000110.1_2027-3101(-)_1	MSEFDEYIRQGEFGPRQKAEVWQTAIGLQDVDGLKPSTYLIDTAKRHIEGDITIDEVKDLIDTYYKSREGRSSSDEERTEEADKVSARITELLQEESFSFTPSEYQRIHRRLFRGIFKFAGKYRTYNISKKEWVLDGDSVLYNPFENISETLDYDFSEERKCDYAAISTDDSIAHLAAFIAGLWQIHPFGEGNTRTTAVFLIKYLRSFGFAISNDLFATHSWFFRNALVRANYFNREKGIVPDYSFLVKFLRNLVLGEQNELKNRYLHINYQSEDKPASKSKICTLNCTLEELAVLRFLKENPKATQEMIAKHIHRSERTVKTMTVRLTEKQYLARKNGKRDGWWEVLVELPVIESE*
GCA_017561765.1	JAFZBM010000110.1	4	SoFic	JAFZBM010000110.1_4	SoFic__SoFic	SoFic	2028	3101	-	JAFZBM010000110.1_2027-3101(-)_1	MSEFDEYIRQGEFGPRQKAEVWQTAIGLQDVDGLKPSTYLIDTAKRHIEGDITIDEVKDLIDTYYKSREGRSSSDEERTEEADKVSARITELLQEESFSFTPSEYQRIHRRLFRGIFKFAGKYRTYNISKKEWVLDGDSVLYNPFENISETLDYDFSEERKCDYAAISTDDSIAHLAAFIAGLWQIHPFGEGNTRTTAVFLIKYLRSFGFAISNDLFATHSWFFRNALVRANYFNREKGIVPDYSFLVKFLRNLVLGEQNELKNRYLHINYQSEDKPASKSKICTLNCTLEELAVLRFLKENPKATQEMIAKHIHRSERTVKTMTVRLTEKQYLARKNGKRDGWWEVLVELPVIESE*
GCA_017561765.1	JAFZBM010000119.1	5	PDC-S27	JAFZBM010000119.1_4	PDC-S27_WP_184132443.1	PDC-S27	2517	3893	+	JAFZBM010000119.1_2516-3893(+)_1	MEFVDRKEEQRRLEALLNADKPAFVVIRGRRRVGKSALIAKVLNQDDIYYEADRSATSNQIASFAAVVAHHFPDFPEAIYSDWRTILVAINRWLGSKITVCLDEFPYLAESDPSLPSVIQGLLDDGKLQYNLILCGSSQRMMYELTHDEQAPLYGRDDADFKMNPIRLPYLQEALHLSPIETIENYAVWGGVPRYWLLRESSSGLRDAIDKHILSNLGALYEEPLRLFRDDIKDIVKTSTIMSIVGGGSHRLSEIASRCNEPATNLSRPLAKLVDLGYLEKETPFGESVRDSKKNLYRIADPFLSFHFKFVSANRSFIEIGRRAPIDIMLERDLPGHFGYWWEHLCRDAVSGNYIDGVLFGEARRWWSKDVELDVVAESIDHKTILIGECKWTEGENGRLMTRTLERIAANLPFTAGKNVMFKLFTKVLPDEDQGNAILPEAVINAHKDESLKEYIQR*
GCA_017561765.1	JAFZBM010000134.1	6	AbiE	JAFZBM010000134.1_2	AbiEii_WP_084488417.1	AbiEii	290	985	-	JAFZBM010000134.1_289-985(-)_1	MDTNKQKILMLQLLKDIFSDALLSSVLAIKGGSAAMFFYDLPRFSSNLDFNLLDARREDEVYERVRKIVRKYEKQHDESVQPHGIIILLDYGSRERKLKIEISKRQYNNHYEMRNYLGIQMRVLSKEDLFAHKLCALLNKDETSSRDVFDSWFYLKECTSLSKDIVETRMEMPVTVYLDKCIECIQDISDSSLIRDMIKMDEESYRSFVRQDLKEELIYLLSMFKARPSYQ*
GCA_017561765.1	JAFZBM010000134.1	6	AbiE	JAFZBM010000134.1_3	AbiEi_WP_026161743.1	AbiEi	985	1572	-	JAFZBM010000134.1_984-1572(-)_1	VCLGTTMGLRNRLLLDIYKDKASVFTAQGIALAYGQGIARENIKSRMISYVRKGEILNPRKGVYAKPGYDERELACLLYTPSYISLEYVLQRFGIIFKATDEITVAGNLSRSLTIDGEQYRYRKIKIDILLDTSGIMREGNINIATPERAFLDKLYLDSNFFFDNTATLNKGLVYELLPIYDCKTLNERVKQILY*
GCA_017561765.1	JAFZBM010000167.1	7	PDC-S02	JAFZBM010000167.1_1	PDC-S02_WP_151674975.1	PDC-S02	62	1522	-	JAFZBM010000167.1_61-1522(-)_1	MGQIYFEAKGEALLERIGMSKSEFARRMGIRKQNVKALFKTKNLGTIYKASEVLGVPFEMLVGYIEEPELNKTPLEPFEEGTEVLDGTGGNLTFDSLVGRINLIQDALQAQAAHAVNLSLTARNWLVGYYIVEFEQNGEDRAKYGEKLINRLAERINRKGFEPRSLRVYRRVYLVYPQLGTAIGSYLQKNGSSLFNYGNTAIWQSVIAKFQISGNQSDEIWRSALAKLEDWSTPADRLFYRLNYTCIAYLTSIEDPLKRAFYEQETIRSCWTSRELDRQVSSQYYERMGMSKNKKALQRLTAKNAQQITPKEIIHNPVTLEFLGIKPYEDNTETKLETAILNNLQRFLMEMGRGFCFEYRQKRILVDQDYFKADLIFYHRILKCHVIIDLKIDRFRHEYASQLNLYMNYYKHEVMQQDDNPPIGILLCTDYGETTVQYAIEGLSQNIFVSKYRLQLPSEDDFRKYMLENITEEDFKKYKEEKQEAE*
GCA_017561985.1	JAFZAZ010000003.1	1	PDC-S15	JAFZAZ010000003.1_1	PDC-S15_WP_206299025.1	PDC-S15	253	1008	+	JAFZAZ010000003.1_252-1008(+)_1	MITTEISTIDELLQFAKALSARHGSNAQLWYRGEENSALTLVPSIQRSERRLEMERFLSNDFYVRAMQIFNNPPAKHDYAHWVALMQHYGLPTRILDWSRSPLIAVFFATETYQTAPDTDACVWVLVPDRLNETEGFGRCIYPIDADTAQEMLLPAFKHLHHNPVLEDKILACASTDRNLRMYSQQSCFTVHNSLRRLEDICDDQMLYKIIIPHDSKKSFIESLKALGITQGFIYPDLEHICRDLRDFYDI*
GCA_017561985.1	JAFZAZ010000014.1	2	PDC-S01	JAFZAZ010000014.1_104	PDC-S01_WP_099993690.1	PDC-S01	116291	117640	+	JAFZAZ010000014.1_116290-117640(+)_1	MKRTITKTIYDDLRQHNPGDGSFVAVLFGLRGVGKTYVLQEFSELLTERYIRIDLVVDRELCKMLSEAVSEVNASDAIDRSVIKSLATYFGMSEEDAEKMTFLLDGAESLGDHLAEILCRRLPRVCIFATNRWNVCNQFSIMSDDRMSAIKQNVRVFHVRPMSFEEFLGGIGSPELYDTVRYHHTNNQPIPDLISAEISDLYYDYMLVGGFPQAVEAYRNAKADVSALRYIHGQIYAGIVAELSSSAEESTDVSEVRLRQVLRYFADEQADKERSFTPGRIARGLTGRDFDTVFHMLVRYGVLMPVYAFEGTDACDPEPDKAITYAYTDTGLQRYLRNDYDVFYNMEREELPLSVLKHCLRCEVFRAGLPVMQWNGPRTARISLVLPMSNEVFAIRCEESKRSRSTDVFEKLYPGYTTVVISDAPIRKIDTEHNIMWFELAEALKSKKR*
GCA_017562285.1	JAEPRU010000001.1	1	gabija	JAEPRU010000001.1_719	GajB_00025	GajB	800575	802365	-	JAEPRU010000001.1_800574-802365(-)_1	MFVWDEEDLNDEQVAAINEPNNVFLVACPGSGKTRTLTYKIALELSRLDTINKWVVAITYTHRAADEIRERIETLGVDTSQLWIGTIHAFCLEWILKPYSLYHDKLKHGFKIINSYDSEEIISQICSSIRTERIRYGECSHYYTPRGLELTCAGNKTSLVRQVLDDYHLHLEDNSQIDFEQILYFSYEILSSNSAIAKIIANLFSYVLIDEYQDTKEIQYSIVASVIKASRGGVKTFIVGDPNQAIYGSLGGYAITQQELEQITEVSFTPMALDKNYRSSSRIIDYYSNYNVIPSATVSEGKHKDHLSVITYDQVTHKDYLVEQVSRHIEHSVENLGILEKEICVIAPWWMHLAALTRNLVNRLPQYSFDGPGLVPFSRDIDNFWFKLTQIILTEPSPNMYVKRLRWASDILFDMELAQVDVNSITSKQLLKTINSISIDEDDGLTYLRSFFDELLHVLGIDFALYPMLKEHHDSFFNSTQNRIERLRDESALFATDIEAFRRAFKPRTGIKVSTIHGVKGGEYDVVISFGLLQGLVPNFNDSSVESSKKLLYVIGSRARKNLHLISEKGRMFGSGRYRSERQPTEVLCNLAYKYD*
GCA_017562285.1	JAEPRU010000001.1	1	gabija	JAEPRU010000001.1_720	GajA_00012	GajA	802368	804578	-	JAEPRU010000001.1_802367-804578(-)_1	MHITKLSLVNYRNFNNVKLLFNKGINTIIGENGSGKTNLFRAMRLLLDSSMPRFATKLAEGDFCRALGDWRGHWIIISLEFDDIAGDEASQSLFLHGVGNAEDEVVSRATYNLIFRPKAYVRQALAQLPTGDLAALESYLGSITIDDYETVLTGKSVANFNDPSVYKSIVGDFERVDFPTALNNPAIGIRLPNILNMPNEVSFTFIKALRDVVSDFNSNRTNPLLTLLKSKSGDITRSDFQPIADLIGTLNNEIEGLPDICAIRDDIVTTVGDTVGDTYSPNSISIRSSLTDESDQLFQALKLFVSESSDGYEGAIHEMSLGGANLLYLTLKLLEFKYQKANQSIANFLLIEEPEAHIHTHIQKSLFDNINYENTQIIYSTHSSHISEVSNINNMNIIGLVNGVCEVFQPSSGLCDEQIGFVQRYLDAIRSNLLFARSVVLVEGDAEEILIPILLKKVLGLSLDEIGISLVNIRSTGFENIAMLFDNERIKKRCSIITDLDETFFDTTIYPTDSDADKKKKEKALGSKETGFARKGRLDDFCQNNPWISIFYAKHTFEVDFMQSSNSDYLKRIVKDVYTKQATVNAATTELSSTDVAISGSRALTMANYQGKGWFALTLSKEIDFKVAIPEYIFDAIKFAHGDFNAELTFKILKHRYESVIEHVKYGLDIIERLDEEGNVSLKQEWEAYLTPYQSGLATFTPKWEAFNPLGGNINVLKAQLMNDLPTENNDILARF*
GCA_017562285.1	JAEPRU010000002.1	2	DMS_other	JAEPRU010000002.1_10	Control_protein_00001	Control_protein	9210	9416	-	JAEPRU010000002.1_9209-9416(-)_1	MRDLAKKFGYNVRSMRKDKGISQDKLALAADIDRSYVGRIERGEVNITLEKAYQIASVLQCDIRELLP*
GCA_017562285.1	JAEPRU010000002.1	2	DMS_other	JAEPRU010000002.1_12	PbeA_00005	PbeA	10060	11433	+	JAEPRU010000002.1_10059-11433(+)_1	MLRDWQRNCIKEALGKYKSGYKHFLTQATPGAGKTVMAAYLSKQLLDSNMIDLIICFSPSVNVANGFTRTFSRVLQCSFNGSLGALGTSLTYQAIQYLDEQFWETISKHRVLAIFDEIHHCSGETLSDANAWGEQIILKVQKASKYTLALTGTPWRSDSLPISLSSYSNPEGKIICDYQYTLKQAITDRVCRKPKLVLVDNEQLQYVSPEESKYYSSIQALFKEQKMSYSSIVQDTDALVHILKLSASKLLSIRASNQDAGGLIVASSVAHARQIQTILNEQLKQPSVMVSYHDPDAQKIIEQFKNGHSPWIISIGMISEGTDIPRLQVCCHLSNVRTELYFRQVLGRILRITDSNNQEAWLYTLAEENLVKFAEEIEQDIPDSCLYIKQPEDKEEEDAHSLETSSSHTVRTFSKLGNFKWNNSDTSAQVGNENSVPYGSFTLGRFRERVIEAFVGI*
GCA_017562285.1	JAEPRU010000002.1	3	PDC-S69	JAEPRU010000002.1_388	PDC-S69_WP_114975094.1	PDC-S69	457188	458054	+	JAEPRU010000002.1_457187-458054(+)_1	MSEKISTSALAKMRNIDAKLLFSDLKRAGYITRQEDKWILTEEGAKFGGEYVDHPKFGQFIVWPTNLHIELNPTSGKTLSATQLGDKLRLNAKRINQLLSELGWISKSEDGWQVTEAGIRAGGQQRADKESQNTFVVWHDVVLRNKRLKQSVVEFLGQDAESHSTDKSYSSFRQKFEAKHRTLDGHYVRSKGELLIDNWLYLAGIVHAYERQLPIEQEVMSDFYLPAGKLYLQFWGSDSGETPEKEREVIRAVYQQHNFNLIEVEPSELDRLDEVLPKRLRQFGIQAY*
GCA_017562285.1	JAEPRU010000002.1	4	cas_type_I-F3	JAEPRU010000002.1_13	TnsC_0_V-K	TnsC	11489	12442	-	JAEPRU010000002.1_11488-12442(-)_1	VNHFARAPHQQVKSIFISNSQIDEILSDIEECREESDGISEPECLIVVGDSGSGKTTIIDKYLVDNPRMEANDGSIIPILFTSLPANANPVTASERLLSSMGDPLAFSHGKDPAELMKIVNDLLRECRVELIIIDEFQHMIDRKSKDVLHSTADWLKMIIIDSKIPVVLFGMPYSTEILRVNNQLRGRFESQHHLKPFRVKDTSELIRYKTFMTMLDAALPFLEESGLASEDIMKRVYIFSKGNMRLIRRLINKAAKFALLENAPCISLKHFARAAPKVSRDACKSFNPFDTDTKKLKIIEPPEDVGWENYLAAKGD*
GCA_017562285.1	JAEPRU010000002.1	4	cas_type_I-F3	JAEPRU010000002.1_6	TniQ_1_I-F	TniQ_IF	3924	5114	+	JAEPRU010000002.1_3923-5114(+)_1	MMLLQRPKSYPDESLESFFIRVANKNGYNDVHWFLVAVKRYLLDIDPRKFQTFPTDICCINPYSSKKHSISRTHALHHLSQLTFNEPVDLLGIALNRNQMQFSPSTTALIRGAEVIPRSLLRKGAIPCCPCCLGEHGYASYRWHFSGYEYCHEHDVKLIERCSCGAIYDYRYAGLSGVCTECGENISASQENHEPKATRIASWLAGDDVKPLPDVPLSYRWGFMHWWSQISSSCKTRNNGEFLAFWEHWPNSFHKLIGKEIDFNFEYCVLSKNDLRVKDILGKILFSSIQLPDRNFRSNIILKEMFQYIETHLWDDNGKLANLRMNMLEICVLLNCSREQVTSMIEQGLLPPNRQLGKREILIVTEYAFYLGDVYCLWLSEFQSDEFNRSFYLSRW*
GCA_017562285.1	JAEPRU010000002.1	4	cas_type_I-F3	JAEPRU010000002.1_7	Cas85f_WP_171308407.1	Cas85f	5115	7037	+	JAEPRU010000002.1_5114-7037(+)_1	MATLAEILDNKTDDLNKDLRRAFRPLSAPVDISDTPIEALTILVNLTDRVIEQKNLLDRQKCKDKLRDEKWWANCFRTVKYRQSHNPKFPDIRANGVIRAAPVGHLPACMLSSSKLPKNSWAYANDSSQMNKSCFLTSEFIWNGDVHCLGQLLTELEHPLWNVLRKLGCYVKTAKYISKELALIPPLEINTSLVRNYLAQISLPNGEDSYISLSPVVSQSMQEDCYQVLSEHYRFSAITRFSRATNMGTLAMSCGGKFKMIRSLPPIEKYQHHHLDSVNWLTKRSVRAIRDYTESSVWVISPNKLALRKKSIIGDIKMMLSQWLRTTPTHEEKLDIRKLTERFNVDLAKTKFANRYAYDPLLTQLIYNCIGSIIHSSPQYAPKCEGNDDKYLLLPNLRISGASAMNTSVSIGIPSMMAFYGFVHAFQRNVQTANPNFKIESFAVCIHNIHVENRGLTREWVPNTKGQITAPATRDDWQCDVAVSLILRCSHYSQLIPRDFIRLLPGRIARGKVTVSISDIKHLGRCLSLADAIKAIPVETGRWLSLNNEVTLNSIQDVIDELKNNKLQTVNCIGYHRLETPCEKRGSLHGYKHAFVETILGIIKFLTISENTNPSQYFWQYHYSKQGPILLPRSVSDETS*
GCA_017562285.1	JAEPRU010000002.1	4	cas_type_I-F3	JAEPRU010000002.1_8	cas_Csy3	Cas7f	7024	8067	+	JAEPRU010000002.1_7023-8067(+)_1	MKLPNGLSYMKSIEASDVIFLVNWPDGRKTPLPYTSRVALGMKEGSKSAYKDDGQIDADVTAYSLAQGNPHEIDFCCVPYGAESIECEFSVSFASSLRKPFKCSDPEVKRTLVQLIKLYEEKVGWEELANRFLENICNGRWLWRNNECTYSTSIGIKPWPWEDEKAISPFHDIRKNYAGTNHFRDHKDWDNLIKLITDAFSQPNGLCIFEVSATFRLGTNAPIYPSQVFKDSVKGEKNRIYQSTDVDGESSPILGCYKTGAAIATIDDWYPDADKPIRISHYGAHREDVYCYRHPNTGKDLFTLLEKADQYLEQLQATDVLPDEMINDLHFIVANLIKGGLLQQKGT*
GCA_017562285.1	JAEPRU010000002.1	4	cas_type_I-F3	JAEPRU010000002.1_9	cd09674	Cas6f	8071	8667	+	JAEPRU010000002.1_8070-8667(+)_1	MDWHYRTITFLPEYRNNEAIAAKCIKELHRFNYKYETRSIGVSFPLWGQETVGRKITFVSTNKMELDFLISRRYFVQMTKLGYFSISTTQTVPDDCSYVLFKRAHSIDKGTSAGRARELKRLERRALERGEIFDPIAYSKTTSHAFQSYHSLEEDSSSGNKFRLNIQMKERSGTVGTGKFSSYGLGNTDNSLQVVPLI*
GCA_017562285.1	JAEPRU010000003.1	5	dXTPase	JAEPRU010000003.1_15	dGTPase	dGTPase	14892	16214	+	JAEPRU010000003.1_14891-16214(+)_1	VSFELHSLWQERHDDEHKIRRDDHRSPYQRDRARILHSAAFRRLQAKTQVHGNSLEDFHRSRLTHSLEAAQLGTGIVAQLKKKQSEFKELLPSDSLIDSLCLAHDIGHPPYGHGGEVALNYMMRDHGGFEGNAQTFRIVTKLEPYTEHFGMNLSRRTLLGLIKYPALISQTRSVKLPNPAEHQRRLKAKEWSPAKGIYDCDKDLFDWVIAPLSENDKNLLSQMRYRPDSDLEHSKTRFKSLDCSIMELADDIAYGVHDLEDAIVLGMVTRQQWQEGAASQLADCGDPWFEEHIGSIGQMLFSGKHHQRKDAIGGMVNALLTSISIKVVDEPFQNPLLAWNACLEPHMAKALDVLKHFVSQYVIQVPQVQIVEYKGQQIIMDIFEALSADPERLLPIHTKELWQSATSDSGKMRVIADYISAMTDGHAQKLHRQLFSSIVL*
GCA_017562285.1	JAEPRU010000004.1	6	PDC-S07	JAEPRU010000004.1_89	PDC-S07_WP_110056698.1	PDC-S07	108126	108524	-	JAEPRU010000004.1_108125-108524(-)_1	MKRIHIVAAIIFNQDKSQIFITKRPDDKHKGGFWEFPGGKVELGETVEQAMVRELEEEVGIRVIEQAPFEHLEYDYPDKSLKFDFITVSQFENEPYGREGQEGRWVAVGELGDYTFPEANVPILQRVVKEFA*
GCA_017562285.1	JAEPRU010000005.1	7	retron_IV	JAEPRU010000005.1_288	retron_IV	RT_IV	327716	328870	+	JAEPRU010000005.1_327715-328870(+)_1	MAALEKTLGLTAKEIQSIISLPESQKYFEKKVPKSDGSIRLVYCPHPQVRRAQRKINNNIFKKLVKWPSYIFGSIPNTKISKEQIEKKDYISCAGQHCGAKSLLKMDIKSFFDNIHFDHVLDMFVNFFHYDKDVSFTLAKLCCKSDYIVQGGLTSSYVASLILWRHEPELVKRLQRKNLTYTRLVDDISISSHVSNFDFSMVQQLVTNMLYEIDLPVNNDKTKVYHLSTEPLTIHGIRVNFNEPRLPANEVRKIRAAVHNLTILASQPGYRTLHSYREDYARCMGRVNKLKRVQHEKHSEFLKTLQNIRPLPSEKDLKRARVVYHRLMRNYSEKKDTRGYRTSFFKLQERLNVLCRKKCFREEAQKIRRKLKEIAPSKQAKENF*
GCA_017562285.1	JAEPRU010000005.1	7	retron_IV	JAEPRU010000005.1_289	retron_type_IV_2tm_cluster826_1	2TM_IV	328880	329599	+	JAEPRU010000005.1_328879-329599(+)_1	MKKSAIFKLIYGVIILFSIITVVTIISVIYTGYKNAYFELSFCIDDTCLSRAKSYYGNIIAFYTGSVEVLAAIATSLGIIVAAKTFKNTADTNAFNSHISHFKTFSDYLSFEVSKKDKVKLSAINVFDWFNLIFEDSISGSIDVSDNYFKALKDIENEIEKTNKKATTASSGPFRHAEHQQRMRPVFKALGIEIEHYPKNDYWIIEDELISLIDSINQAFCQRPKRVGKICSRKYFEKS*
GCA_017562285.1	JAEPRU010000007.1	8	PDC-S01	JAEPRU010000007.1_78	PDC-S01_WP_099993690.1	PDC-S01	88252	89583	-	JAEPRU010000007.1_88251-89583(-)_1	MKRTLLENLLAWKDKPTRKPLLIDGARQTGKTFLLQELLGSTFENVIRIDFLESPELIEAFSGSLNPDDVITNIELLTGEIFEPSTDLLILDEIGECPRAVTSLKYFAEKAPKAYVAASGSNIGLLTSFPVGKVEQHNLRPLTFREFLWASGEKALQKAFDQKLNSPAAHTKLIELLTDYYFVGGMPEAVNSWFENSELSIIERIEAVSEVHRNLIEGYMRDFGKYSGKVDAQLIESVFRSIPAQLSSVFDDSVKRFKFKGVHERKSRYAEYESAITWLHKCRLALKNHPIEGQPRSPLAAYQKENTVKLFLFDVGLLNHMLGTGYREIKQQGYEYKGYIAENYVQQEIAALGIEPSFSWGDARAEIEFIIADDLGRIVPVEVKSGKRTRAKSLQSYIEKCKPHKTIKLTGTQGSPATEREHIVMPLYYTEYLLDHLRDLDKS*
GCA_017562285.1	JAEPRU010000007.1	9	RM_type_I	JAEPRU010000007.1_95	REase_I_00005	REase_I	108150	111521	-	JAEPRU010000007.1_108149-111521(-)_1	MSGQAESSNPELVGVERPAIEWLKTLGYQHIKGRDVEQTHKTEPVILESVLTDRLHALNPWLAEVPNGASKAIKQLKDIWFEHNSDLMLANHAFWKHVLFQSNLQQKDKNGQPRSIRFINQMGAEGNLFHVVDQYVGKNANDELFKPDLLLFINGLPLGLIECKNSSIKLSKGIAQIDGYQGTFTQHFAFNMVCAAINRSQAKYGAIYAPEQFYLTYKFDPKKPDENIVLTELENQLGKKPTEQDKLLWALFEPSRFVRLVCFYPMYEIEKGVMIKKLPRYQQWRAVEKTLLRLQGKDPQLLGQELGGVVWHTQGSGKSLTMALLARLMRAEISGFNNPSILILTDRTDLDRQIHNTFTNVGLESIKADSVAGLEAMLSNDYGTIFTSTVQKFQESDGKQIQAAKESEDEDSIADSKSRVRRVLRKDDSGQEQCWILKENNVLHGQTDANGNPKKAKWELVSEEKVDFRVLSTKPNFFVMVDEAHRSQYGFLAAFMRASLPNAKFIAFTGTPLFKDDKETLGTFGGKEYIDTYRLDEAVADGATLPIKYLEGMAQWDSDGKLKQAFEDEFGNEPLARKKKLKQELLKKRRGAIGRIEENARHLVEHFLSSVKPRGFKAMLVCDGRDMAVRYKDVLNQIMQERQNKGLPTFESRVVISLGSMTDKRTGISEQQAHAASGSTSKLETIEERIKRELKQGQTPIAVPSEKIPSLVNDEFKLPYGDESANTKEEIKFNNIGLIIVSDMLLTGWDAPIVSTLYLDKPLKEHTLLQAIARVNRTRKGKKAGYIVDYFGVVEYLDEALKVYGGDVQPDQVWTDVEAELPRLQSALTKVLDILPKKHNPVKQPEPYKEDADLYLDPDTRLDIVEDFLVALAGFNSRLDIVLPDERASKYQPYFKVLNEIKLQLRNKMPESADTVRITASESELLKNMLDEHIEASEVKSLLGREVSILDAADMDLLRKQKSVGSAALVMKNKLKHTIKTGKGKDPAFFGDLEEELEKLIQDEREGRIEQALFLEQLELFAQRVRDKDAKPSEMGLGTATERAVFNYLEKQVEEAEALAWTKGIFSHPDIAEVMLSPIWKKQTDIHNEIKKTIRTILRGLGGWDMTVARQHSAEIFSIMLNN*
GCA_017562285.1	JAEPRU010000007.1	9	RM_type_I	JAEPRU010000007.1_96	Specificity_I_00114	Specificity_I	111623	112897	-	JAEPRU010000007.1_111622-112897(-)_1	MKLPSEWEMKTLGELGTCHIGLTYKPDNVVSEGGTLVLRSSNIQQSRLVFDDNVFVNIEVPSKLKVCYGDILICVRNGSRSLIGKSAVIEQEHAIENLTFGAFMSVYRTDHHDYVRHLFHSDMYYRQIRNNLGATINQITNKNLNNFTFPFPKSSAERNKISEVLSTVDKKIDLIDQKIAETEKLKTGLMQKLFSEGVGVQDENGNWQPHTEFYLLPTGEYPQAWQPKTLNDVCEKIGDGIHTTPKYVEDSEYRFVNGNNIKNGKLVITKKTKCVSKNEYDKHKKELSLDTILLSINGTIGSLAYYDGSSIVLGKSAAYLSPKEMIQKEFLYYYLSTSNVSKWFAMGLTGTTIKNLSLKTIRNTPIAIPHLKEQAAITSILTEVDKKVALLKAQKHETQQLKKGLMQKLLTGEWRVPLEETEAA*
GCA_017562285.1	JAEPRU010000007.1	9	RM_type_I	JAEPRU010000007.1_97	MTase_I_00014	MTase_I	112901	114571	-	JAEPRU010000007.1_112900-114571(-)_1	MTTNTAVEKISLEELKTWLWGSANIMRGTVDSSDFKNYIFGLLFLKRLSDVFDERVEAVMEEEGCSAEDAMALIQEDNPEQFVPVYARWNKLIERTENIGEYIDEAFAEIEHQNPSLEKVLTAIQFGDKEKLSNDLLTRLLRHFNQHKLGNKNLYKADLLGDAYEYLIGKFADDAGKKGGEFYTPHEVVELIVKLIDPQPGHEIYDLTCGCGGMLVESARHIKENYENGTIMGKPNCKLYGQEKNLGTWAIAKLNMFLHNLDGDIKRGDTLVNPLHKDGEGLQTFDRVIANPPFSQSKWWEPLELNDGKIIDGKSGKERNVKYSTDLKDPYGRFGLGVAPRTKADLAFVQHMVASTKDDGRIGVVVPHGVLFREGDEGKIRKGMLIGNDEFKGDLIEGVVGLPPALFFNTGIAAAVLIINKDKPAALKNKVIFVDASAEFGEGKAMNYLRESDIKRITTEYSKAKQTLVDAGEQTEDKLSELLDSVSVDKYLRIVDIAEVKQNDFNLNISRYIDTSEDEEIIDIKQSLKSIKLIDEKLFATDRELKAMLASIGLEE*
GCA_017562285.1	JAEPRU010000017.1	10	DMS_other	JAEPRU010000017.1_11	mads_1	mad1	16037	16234	+	JAEPRU010000017.1_16036-16234(+)_1	VTSDRWLSVEEIAEYLGVSKDTVYSWISKKGMPAHRIGRPWKFKADEVDQWVRSGGASDNSKEEK*
GCA_017562285.1	JAEPRU010000017.1	11	PD-Lambda-1	JAEPRU010000017.1_17	PD-Lambda-1_WP_005960421.1	PD-Lambda-1	22625	24154	+	JAEPRU010000017.1_22624-24154(+)_1	MEQISLTYMLIGAIVILLVVGLFWVRKSSKLSQKLAVTETQLSEAATTIEEYKEKYSQIFDIEAECEQIKDQLKIDKNEIEEKARQALREIESKRDEAITKRQSVEEQISELQVDYKSKKITYDSLTKQIAIFSEDIELIELGFYEPKFDFDASETFKEEIKKCKECQKTLLREKSSSGAIHCYREWTVDGSRSEGKRMTNKSIRLTARAFNNECEAAIANCTWKNVTKMEERIKKAFAAINQLNEPNAISITERYLKEKLKELQLTYEYREKKQREKEEQAEIKAQMREEARIEAEIKKAEAEAIKEEKRYHKALDAARKELEKASDEMKSELEKQIAQLQANLEEAERKHQRAQSMAEQTKQGHVYVISNIGSFGENVYKIGMTRRLEPMDRVKELGDASVPFTFDVHAMIHTDDAPTLEKKLHDKFDTHRLNMINRRKEFFSVSLEEIKHAVSDFTDQSVEFIETAIAQDYYETQAMNKQRLAREGKLEGEELSSSSVLPKFADVL*
GCA_017562285.1	JAEPRU010000017.1	12	RM_type_I	JAEPRU010000017.1_12	REase_I_00010	REase_I	16236	18626	+	JAEPRU010000017.1_16235-18626(+)_1	MALNEADTCRVYVTPKLKESGWESNPSAITEQYTFTDGRVQFKGSKVQRGEQKRADYLLKYTRDFPIAVVEAKPEKSPVGQGMQQAKDYAEILGLKFAYSTNGHEILEFDYTTGEEQLLSRFPTPEELFSRLCGDEGLKDEDLDTLLSPYHHVSGYSPRYYQQIAINRAVQSVLQGKKRSLITMATGTGKTVVAFQISWKLWSARWNRTGDYRKPRILFLADRNVLVDDPKDKTFTPFGDARHKIEGGKAVKSREIYFAIYQSIASDERRPGLYKEFPQDFFDLIIIDECHRGSARDNSNWREILEYFEPAFQIGMTATPLREDNRDTYRYFGNPIYTYSLRQGIDDGFLAPYRVHRVISEVDAAGWRPSKGDVDRFGREIPDGEYHTKDFERVIALKARTDTFAKHLTDFMKRTDRFAKTIVFCVDQEHADEMRRALNNLNSDLARKHPDYVARVTSEEGKIGKGHLSRFQELETSTPVILTTSQLLTTGVDAPTCKNVVLARVVNSMSEFKQIVGRGTRLREDYGKLWFNIIDYTGSATQNFADPDFDGYPEIEDEVVIDEDGEEVVDDPLTPDSEELEVAEDTGEHEVNTEAEGADDGEEHEPRKYYVDGGSVKITYHLVYELDEDGKQLRVIQYTDYTAEKVKTLFSSLDEIKDSWANPLKREQVILELQERGIQFDDLVAESGKTDADPLDLLCHIAFNVPLRTRKERANYLKKNKPDFFEQYGPEARAILTSLLDKYTDHGPKQFSIPDSLQVPPISEYGNVMEIARLFGGALQMKTAVDQLQTLLYSQQ*
GCA_017562285.1	JAEPRU010000017.1	12	RM_type_I	JAEPRU010000017.1_13	MTase_I_00008	MTase_I	18677	20224	+	JAEPRU010000017.1_18676-20224(+)_1	MTTAQQLGAIVKSSRQIMRKDKGLNGDLDRLPMLTWIMFLKFLDDLEQMRETEAVLEGKSFQPAIEAPYRWRDWAAIEGGITGDELIAFINNDEAMRPDGTRGIGLFAYLRSLQGDNGGDRRDVIATVFKGMQNRMINGYLLRDVVDKINGIHFNSSEEMHTLSRLYETMLREMRDAAGDSGEFYTPRPVVRFMVEVMDPQLGESVLDPACGTGGFLVEAFEHLERQCKTVEDRKVLQESSIFGGEAKSLPYLLVQMNLLLHGLEYPRIDPENSLRFPLREMGDKDRVDVILTNPPFGGEEEKGILGNFPEDMQTAETAMLFLQLIMRKLKRPGHGSDNGGRAAVVVPNGTLFSDGISARIKEDLLKNFNLHTIVRLPEGVFAPYTDIAGNLLFFDRSGPTDDIWYYQITVPEGRKKYTKTKPMESHEFDECCNWWSNRIVNQNAWKESASEIIKYSESGQLIDVNLDRKNPNSLEVLEHEEPMDLIEKITTKEESLLAILKQIKAEIRTQGISK*
GCA_017562285.1	JAEPRU010000017.1	12	RM_type_I	JAEPRU010000017.1_14	Specificity_I_00090	Specificity_I	20221	21363	+	JAEPRU010000017.1_20220-21363(+)_1	MKEYTLRDVLIRQKEAITVEDDAEYKRITIKMNGNGVLLRDEVIGDAIGTKRQFLVSSDQFVLSKIDARNGAFGIVPKSCDGAIITGNFWAFDVNSELADVKYLDFMSKTPEFKDFCIVASEGTTNRKYLDENKFLDKRILLPELAEQKKVVAKILKFKNKIELARKIRNEILSDLYVLLNSTFHKLIEGAVYKPMSKVAPLERRKVEIDVNAEYPELGVRCFGNGTFHKPILNGMDVGTKKLYQMVPGDLVFSNVFAWEGAIAVVKKEDEGRVGSHRFITCLPKSGVVTADFLCFYFLTTEGLEKIQAASPGGAGRNRTLGLKKLENIEVPVPDYDKQLWFNQLQSYVEKIKQAQSENATELEALMPSILDKAFKGELV*
GCA_017562285.1	JAEPRU010000028.1	13	RM_type_I	JAEPRU010000028.1_5	REase_I_00010	REase_I	2749	5196	-	JAEPRU010000028.1_2748-5196(-)_1	MRQRNEADTRADLIDPLLEKVGWKSVPSSFIRREVICPGKIQLGGKRARGVASDYVLVYQGRKLAAVEAKSEKLSYTEGVRQAKDYAKRLNCRFGYATNGHEIYQIDTVTKEEKLVERFLSPEEMWALTFEKKETQLSQVWRERFTAVPMETQSGTWLPRYYQENAINAALDAVAKGAPKILLTLATGTGKTSIAFQIAWKLFNSKWSVKAQKKPELAKRRPRILFLADRNILANQAFNDFSPFGDDAIIRISPDEVRKNGGVPKNGSVFFTIFQTFMSGKDSEGNDAPYFGSYSPDFFDFIIIDECHRGGANDESSWRGILEYFSSAVQLGLTATPKRLDNANTYKYFGKPVYSYDLKSGINDGFLTPFKVYTVVGTLDKYTYLPGDGVVVRGEVEPGRVYEEKDFNHNRGISIPAREEKRVHYWMDRINPNEKTIVFCMTQEHAGEVRDLVNQYAQQKGWSDNLNYCVRITADDGKAGEADLELFSDNEKTIPTIVTTSRKLSTGVDARNVRNIVLMRPCTDMIEFKQIIGRGTRLYDKKDFFSVFDFVQAHHNFSDPDWDGEPEGGATLNSDEEVCSGPIPPDMTGEENESPSDNGDIDDGNDSGDTTEVPPPPAPDKLVVQLNDGRKRQIKHMHAALYWGSADGKPITAHEFLQQLYGDLPRFFQNEDELRSLWSDPTTRDKLLDELAENEYDQEKLEALKTLIDAPDSDVYDVLMYVAYEKPALTRAQRAALAKASVDSEFTEHRQQEFIHFVLNHYIEGGVSELSMDKMRPLVELKYNTINDAVAEFGEPQALRNMFLGLQKHLYEAKQ*
GCA_017562285.1	JAEPRU010000028.1	13	RM_type_I	JAEPRU010000028.1_6	Specificity_I_00071	Specificity_I	5202	6413	-	JAEPRU010000028.1_5201-6413(-)_1	MNSSWTTEDLDSNITFIDYRGRTPKKVSSGIRLITAKNVKFGFIQKTPEEFISPADFDSWMTRGIPRAGDVFFTTEAPLGNVAQLDSDEPIALGQRIITLQPDRNVIHQAFLKYFLLTPSTQRAINRVATGATVKGIKAKLFKKIQISYPSIAEQKNIVTLLDKAFADIEQARANTEKNIQNARELFDSYLQQVFSERCEEWEELTLQNAVSEDCSLSYGVVQPGEEFDGGIPVVRPVDLKKKSIEKSGLKRMDPKLAASYQRTSLSGSELLLCVRGETGTVAVSDASLFGANVTRGIVPIKFSEEKVSLDFAYFQFLSPLIYRQIKEKTYGTALKQINIRDLRQLSFFVPPIDKQCAISEKLSEFQRTINKLESVYKSKLAALDELKQSLLQQAFTGQLTQG*
GCA_017562285.1	JAEPRU010000028.1	13	RM_type_I	JAEPRU010000028.1_7	MTase_I_00004	MTase_I	6410	7867	-	JAEPRU010000028.1_6409-7867(-)_1	MFEQTFKNIDDILHKDAGCSSELDYTEQTSWMLFLKYLDDLEYSRALEAEMLGEQYAYIIDPEFRWSTWAAPKKATGELDDDALTGEDLMEFVDGHLFPYLKGFKQRAESPNTIEYKIGEIFGEIKNKIQSGYSLRDALEKVDNLRFRSQEEKHELSHLYETKIKNMGNAGRNGGEYYTPRPLIRAMIDVIQPKIGQTIYDGAAGSAGFLCEAFDYLRKGGAEKKKLTTAELDTLQKRTFYAKEKKSLAYVIAIMNMILHGIEAPNVIHTNTLAENIKDLQDSQRYDIVLANPPFGGKERKEVQMNFPIKTGETAFLFLQHFIKTLRPGGQAAIVIKNTFLSNSDATAVRKELLQTCNLHTVLDCPAKTFLGAGVKTVVLFFTKGEPTTKTWFYELDPGRSLGKTNPLNDDDLTEFVTLQKTKADSDKSWSVTTSELDQTTWDLSVKNPNKNDEVVLRKPVVIIDEIADLDMCSSKLLDSIRGML*
GCA_017562285.1	JAEPRU010000029.1	14	PDC-M43	JAEPRU010000029.1_1	PDC-M43B_WP_159151604.1	PDC-M43B	131	1180	-	JAEPRU010000029.1_130-1180(-)_1	MLDQIIENKIIEVPWPLLINGKVFEGSKFRTYERCTPECAERRGVNDTHVCSHGLSYISRKIAGEVVTISGVFVPTKDIGRKYRKNIALTQRKTTIESINQWFISLDEKSSAINSLVAKTAKNNFDQFHEFVKWAREIGHYSERLLAKSTTSKIAAFENASDDLKSLYKTSVMLLDSLDTTALYFNPESAKFGRKKLTDLYSMVHKIKLVLSHSVANKSRANVVIRGRVENKHKVYESFKIIPLSLIQNAMKYKRSGDVEVIFDEIGDSLKMKVNSVGYEIPQSEIDSLFIRGFRTKKAREMAVEGSGLGLYVLKIVADAHDFDVTVTSTPIQPRNKGLFLNSFEVCIH*
GCA_017562285.1	JAEPRU010000029.1	14	PDC-M43	JAEPRU010000029.1_2	PDC-M43A_WP_102557079.1	PDC-M43A	1173	1904	-	JAEPRU010000029.1_1172-1904(-)_1	MNATELGIVLAVASLLLGFIFWVVPREVVTNRFKKFSIQSYVEKSHFRTDFRIAIVDDEIGNYPIQYIKDLGFNVHEYESVSFADAQNLVKHDLLLLDVKGVVREDLDEGGAKLIKIIKEARPLIPVVAVSSGYFHTELNDYFRISDATVNKPIDEYKIRELLCELKKEFFDASSIAKAIEDSIKKLDISSSKKNKLNKSVIDFVSGKCSENEFLNVIHMNAKSESQEIINNSKILLDRAKYA*
GCA_017562305.1	JAEPRW010000001.1	1	gabija	JAEPRW010000001.1_288	GajA_00012	GajA	302551	304761	+	JAEPRW010000001.1_302550-304761(+)_1	MHITKLSLVNYRNFNNVKLLFNKGINTIIGENGSGKTNLFRAMRLLLDSSMPRFATKLAEGDFCRALGDWRGHWIIISLEFDDIAGDEASQSLFLHGVGNAEDEVVSRATYNLIFRPKAYVRQALAQLPTGDLAALESYLGSITIDDYETVLTGKSVANFNDPSVYKSIVGDFERVDFPTALNNPAIGIRLPNILNMPNEVSFTFIKALRDVVSDFNSNRTNPLLTLLKSKSGDITRSDFQPIADLIGTLNNEIEGLPDICAIRDDIVTTVGDTVGDTYSPNSISIRSSLTDESDQLFQALKLFVSESSDGYEGAIHEMSLGGANLLYLTLKLLEFKYQKANQSIANFLLIEEPEAHIHTHIQKSLFDNINYENTQIIYSTHSSHISEVSNINNMNIIGLVNGVCEVFQPSSGLCDEQIGFVQRYLDAIRSNLLFARSVVLVEGDAEEILIPILLKKVLGLSLDEIGISLVNIRSTGFENIAMLFDNERIKKRCSIITDLDETFFDTTIYPTDSDADKKKKEKALGSKETGFARKGRLDDFCQNNPWISIFYAKHTFEVDFMQSSNSDYLKRIVKDVYTKQATVNAATTELSSTDVAISGSRALTMANYQGKGWFALTLSKEIDFKVAIPEYIFDAIKFAHGDFNAELTFKILKHRYESVIEHVKYGLDIIERLDEEGNVSLKQEWEAYLTPYQSGLATFTPKWEAFNPLGGNINVLKAQLMNDLPTENNDILARF*
GCA_017562305.1	JAEPRW010000001.1	1	gabija	JAEPRW010000001.1_289	GajB_00025	GajB	304764	306554	+	JAEPRW010000001.1_304763-306554(+)_1	MFVWDEEDLNDEQVAAINEPNNVFLVACPGSGKTRTLTYKIALELSRLDTINKWVVAITYTHRAADEIRERIETLGVDTSQLWIGTIHAFCLEWILKPYSLYHDKLKHGFKIINSYDSEEIISQICSSIRTERIRYGECSHYYTPRGLELTCAGNKTSLVRQVLDDYHLHLEDNSQIDFEQILYFSYEILSSNSAIAKIIANLFSYVLIDEYQDTKEIQYSIVASVIKASRGGVKTFIVGDPNQAIYGSLGGYAITQQELEQITEVSFTPMALDKNYRSSSRIIDYYSNYNVIPSATVSEGKHKDHLSVITYDQVTHKDYLVEQVSRHIEHSVENLGILEKEICVIAPWWMHLAALTRNLVNRLPQYSFDGPGLVPFSRDIDNFWFKLTQIILTEPSPNMYVKRLRWASDILFDMELAQVDVNSITSKQLLKTINSISIDEDDGLTYLRSFFDELLHVLGIDFALYPMLKEHHDSFFNSTQNRIERLRDESALFATDIEAFRRAFKPRTGIKVSTIHGVKGGEYDVVISFGLLQGLVPNFNDSSVESSKKLLYVIGSRARKNLHLISEKGRMFGSGRYRSERQPTEVLCNLAYKYD*
GCA_017562305.1	JAEPRW010000002.1	2	retron_IV	JAEPRW010000002.1_412	retron_IV	RT_IV	487152	488306	+	JAEPRW010000002.1_487151-488306(+)_1	MAALEKTLGLTAKEIQSIISLPESQKYFEKKVPKSDGSIRLVYCPHPQVRRAQRKINNNIFKKLVKWPSYIFGSIPNTKISKEQIEKKDYISCAGQHCGAKSLLKMDIKSFFDNIHFDHVLDMFVNFFHYDKDVSFTLAKLCCKSDYIVQGGLTSSYVASLILWRHEPELVKRLQRKNLTYTRLVDDISISSHVSNFDFSMVQQLVTNMLYEIDLPVNNDKTKVYHLSTEPLTIHGIRVNFNEPRLPANEVRKIRAAVHNLTILASQPGYRTLHSYREDYARCMGRVNKLKRVQHEKHSEFLKTLQNIRPLPSEKDLKRARVVYHRLMRNYSEKKDTRGYRTSFFKLQERLNVLCRKKCFREEAQKIRRKLKEIAPSKQAKENF*
GCA_017562305.1	JAEPRW010000002.1	2	retron_IV	JAEPRW010000002.1_413	retron_type_IV_2tm_cluster826_1	2TM_IV	488316	489035	+	JAEPRW010000002.1_488315-489035(+)_1	MKKSAIFKLIYGVIILFSIITVVTIISVIYTGYKNAYFELSFCIDDTCLSRAKSYYGNIIAFYTGSVEVLAAIATSLGIIVAAKTFKNTADTNAFNSHISHFKTFSDYLSFEVSKKDKVKLSAINVFDWFNLIFEDSISGSIDVSDNYFKALKDIENEIEKTNKKATTASSGPFRHAEHQQRMRPVFKALGIEIEHYPKNDYWIIEDELISLIDSINQAFCQRPKRVGKICSRKYFEKS*
GCA_017562305.1	JAEPRW010000003.1	3	DMS_other	JAEPRW010000003.1_481	PbeA_00005	PbeA	547493	548866	-	JAEPRW010000003.1_547492-548866(-)_1	MLRDWQRNCIKEALGKYKSGYKHFLTQATPGAGKTVMAAYLSKQLLDSNMIDLIICFSPSVNVANGFTRTFSRVLQCSFNGSLGALGTSLTYQAIQYLDEQFWETISKHRVLAIFDEIHHCSGETLSDANAWGEQIILKVQKASKYTLALTGTPWRSDSLPISLSSYSNPEGKIICDYQYTLKQAITDRVCRKPKLVLVDNEQLQYVSPEESKYYSSIQALFKEQKMSYSSIVQDTDALVHILKLSASKLLSIRASNQDAGGLIVASSVAHARQIQTILNEQLKQPSVMVSYHDPDAQKIIEQFKNGHSPWIISIGMISEGTDIPRLQVCCHLSNVRTELYFRQVLGRILRITDSNNQEAWLYTLAEENLVKFAEEIEQDIPDSCLYIKQPEDKEEEDAHSLETSSSHTVRTFSKLGNFKWNNSDTSAQVGNENSVPYGSFTLGRFRERVIEAFVGI*
GCA_017562305.1	JAEPRW010000003.1	3	DMS_other	JAEPRW010000003.1_483	Control_protein_00001	Control_protein	549510	549716	+	JAEPRW010000003.1_549509-549716(+)_1	MRDLAKKFGYNVRSMRKDKGISQDKLALAADIDRSYVGRIERGEVNITLEKAYQIASVLQCDIRELLP*
GCA_017562305.1	JAEPRW010000003.1	4	PDC-S69	JAEPRW010000003.1_104	PDC-S69_WP_114975094.1	PDC-S69	100979	101845	-	JAEPRW010000003.1_100978-101845(-)_1	MSEKISTSALAKMRNIDAKLLFSDLKRAGYITRQEDKWILTEEGAKFGGEYVDHPKFGQFIVWPTNLHIELNPTSGKTLSATQLGDKLRLNAKRINQLLSELGWISKSEDGWQVTEAGIRAGGQQRADKESQNTFVVWHDVVLRNKRLKQSVVEFLGQDAESHSTDKSYSSFRQKFEAKHRTLDGHYVRSKGELLIDNWLYLAGIVHAYERQLPIEQEVMSDFYLPAGKLYLQFWGSDSGETPEKEREVIRAVYQQHNFNLIEVEPSELDRLDEVLPKRLRQFGIQAY*
GCA_017562305.1	JAEPRW010000003.1	5	cas_type_I-F3	JAEPRW010000003.1_480	TnsC_0_V-K	TnsC	546484	547437	+	JAEPRW010000003.1_546483-547437(+)_1	VNHFARAPHQQVKSIFISNSQIDEILSDIEECREESDGISEPECLIVVGDSGSGKTTIIDKYLVDNPRMEANDGSIIPILFTSLPANANPVTASERLLSSMGDPLAFSHGKDPAELMKIVNDLLRECRVELIIIDEFQHMIDRKSKDVLHSTADWLKMIIIDSKIPVVLFGMPYSTEILRVNNQLRGRFESQHHLKPFRVKDTSELIRYKTFMTMLDAALPFLEESGLASEDIMKRVYIFSKGNMRLIRRLINKAAKFALLENAPCISLKHFARAAPKVSRDACKSFNPFDTDTKKLKIIEPPEDVGWENYLAAKGD*
GCA_017562305.1	JAEPRW010000003.1	5	cas_type_I-F3	JAEPRW010000003.1_484	cd09674	Cas6f	550480	551076	-	JAEPRW010000003.1_550479-551076(-)_1	MDWHYRTITFLPEYRNNEAIAAKCIKELHRFNYKYETRSIGVSFPLWGQETVGRKITFVSTNKMELDFLISRRYFVQMTKLGYFSISTTQTVPDDCSYVLFKRAHSIDKGTSAGRARELKRLERRALERGEIFDPIAYSKTTSHAFQSYHSLEEDSSSGNKFRLNIQMKERSGTVGTGKFSSYGLGNTDNSLQVVPLI*
GCA_017562305.1	JAEPRW010000003.1	5	cas_type_I-F3	JAEPRW010000003.1_485	cas_Csy3	Cas7f	551080	552123	-	JAEPRW010000003.1_551079-552123(-)_1	MKLPNGLSYMKSIEASDVIFLVNWPDGRKTPLPYTSRVALGMKEGSKSAYKDDGQIDADVTAYSLAQGNPHEIDFCCVPYGAESIECEFSVSFASSLRKPFKCSDPEVKRTLVQLIKLYEEKVGWEELANRFLENICNGRWLWRNNECTYSTSIGIKPWPWEDEKAISPFHDIRKNYAGTNHFRDHKDWDNLIKLITDAFSQPNGLCIFEVSATFRLGTNAPIYPSQVFKDSVKGEKNRIYQSTDVDGESSPILGCYKTGAAIATIDDWYPDADKPIRISHYGAHREDVYCYRHPNTGKDLFTLLEKADQYLEQLQATDVLPDEMINDLHFIVANLIKGGLLQQKGT*
GCA_017562305.1	JAEPRW010000003.1	5	cas_type_I-F3	JAEPRW010000003.1_486	Cas85f_WP_171308407.1	Cas85f	552110	554032	-	JAEPRW010000003.1_552109-554032(-)_1	MATLAEILDNKTDDLNKDLRRAFRPLSAPVDISDTPIEALTILVNLTDRVIEQKNLLDRQKCKDKLRDEKWWANCFRTVKYRQSHNPKFPDIRANGVIRAAPVGHLPACMLSSSKLPKNSWAYANDSSQMNKSCFLTSEFIWNGDVHCLGQLLTELEHPLWNVLRKLGCYVKTAKYISKELALIPPLEINTSLVRNYLAQISLPNGEDSYISLSPVVSQSMQEDCYQVLSEHYRFSAITRFSRATNMGTLAMSCGGKFKMIRSLPPIEKYQHHHLDSVNWLTKRSVRAIRDYTESSVWVISPNKLALRKKSIIGDIKMMLSQWLRTTPTHEEKLDIRKLTERFNVDLAKTKFANRYAYDPLLTQLIYNCIGSIIHSSPQYAPKCEGNDDKYLLLPNLRISGASAMNTSVSIGIPSMMAFYGFVHAFQRNVQTANPNFKIESFAVCIHNIHVENRGLTREWVPNTKGQITAPATRDDWQCDVAVSLILRCSHYSQLIPRDFIRLLPGRIARGKVTVSISDIKHLGRCLSLADAIKAIPVETGRWLSLNNEVTLNSIQDVIDELKNNKLQTVNCIGYHRLETPCEKRGSLHGYKHAFVETILGIIKFLTISENTNPSQYFWQYHYSKQGPILLPRSVSDETS*
GCA_017562305.1	JAEPRW010000003.1	5	cas_type_I-F3	JAEPRW010000003.1_487	TniQ_1_I-F	TniQ_IF	554033	555223	-	JAEPRW010000003.1_554032-555223(-)_1	MMLLQRPKSYPDESLESFFIRVANKNGYNDVHWFLVAVKRYLLDIDPRKFQTFPTDICCINPYSSKKHSISRTHALHHLSQLTFNEPVDLLGIALNRNQMQFSPSTTALIRGAEVIPRSLLRKGAIPCCPCCLGEHGYASYRWHFSGYEYCHEHDVKLIERCSCGAIYDYRYAGLSGVCTECGENISASQENHEPKATRIASWLAGDDVKPLPDVPLSYRWGFMHWWSQISSSCKTRNNGEFLAFWEHWPNSFHKLIGKEIDFNFEYCVLSKNDLRVKDILGKILFSSIQLPDRNFRSNIILKEMFQYIETHLWDDNGKLANLRMNMLEICVLLNCSREQVTSMIEQGLLPPNRQLGKREILIVTEYAFYLGDVYCLWLSEFQSDEFNRSFYLSRW*
GCA_017562305.1	JAEPRW010000004.1	6	PDC-S07	JAEPRW010000004.1_389	PDC-S07_WP_110056698.1	PDC-S07	404861	405259	+	JAEPRW010000004.1_404860-405259(+)_1	MKRIHIVAAIIFNQDKSQIFITKRPDDKHKGGFWEFPGGKVELGETVEQAMVRELEEEVGIRVIEQAPFEHLEYDYPDKSLKFDFITVSQFENEPYGREGQEGRWVAVGELGDYTFPEANVPILQRVVKEFA*
GCA_017562305.1	JAEPRW010000007.1	7	PDC-S01	JAEPRW010000007.1_78	PDC-S01_WP_099993690.1	PDC-S01	88378	89709	-	JAEPRW010000007.1_88377-89709(-)_1	MKRTLLENLLAWKDKPTRKPLLIDGARQTGKTFLLQELLGSTFENVIRIDFLESPELIEAFSGSLNPDDVITNIELLTGEIFEPSTDLLILDEIGECPRAVTSLKYFAEKAPKAYVAASGSNIGLLTSFPVGKVEQHNLRPLTFREFLWASGEKALQKAFDQKLNSPAAHTKLIELLTDYYFVGGMPEAVNSWFENSELSIIERIEAVSEVHRNLIEGYMRDFGKYSGKVDAQLIESVFRSIPAQLSSVFDDSVKRFKFKGVHERKSRYAEYESAITWLHKCRLALKNHPIEGQPRSPLAAYQKENTVKLFLFDVGLLNHMLGTGYREIKQQGYEYKGYIAENYVQQEIAALGIEPSFSWGDARAEIEFIIADDLGRIVPVEVKSGKRTRAKSLQSYIEKCKPHKTIKLTGTQGSPATEREHIVMPLYYTEYLLDHLRDLDKS*
GCA_017562305.1	JAEPRW010000007.1	8	RM_type_I	JAEPRW010000007.1_95	REase_I_00005	REase_I	108478	111849	-	JAEPRW010000007.1_108477-111849(-)_1	MSGQAESSNPELVGVERPAIEWLKTLGYQHIKGRDVEQTHKTEPVILESVLTDRLHALNPWLAEVPNGASKAIKQLKDIWFEHNSDLMLANHAFWKHVLFQSNLQQKDKNGQPRSIRFINQMGAEGNLFHVVDQYVGKNANDELFKPDLLLFINGLPLGLIECKNSSIKLSKGIAQIDGYQGTFTQHFAFNMVCAAINRSQAKYGAIYAPEQFYLTYKFDPKKPDENIVLTELENQLGKKPTEQDKLLWALFEPSRFVRLVCFYPMYEIEKGVMIKKLPRYQQWRAVEKTLLRLQGKDPQLLGQELGGVVWHTQGSGKSLTMALLARLMRAEISGFNNPSILILTDRTDLDRQIHNTFTNVGLESIKADSVAGLEAMLSNDYGTIFTSTVQKFQESDGKQIQAAKESEDEDSIADSKSRVRRVLRKDDSGQEQCWILKENNVLHGQTDANGNPKKAKWELVSEEKVDFRVLSTKPNFFVMVDEAHRSQYGFLAAFMRASLPNAKFIAFTGTPLFKDDKETLGTFGGKEYIDTYRLDEAVADGATLPIKYLEGMAQWDSDGKLKQAFEDEFGNEPLARKKKLKQELLKKRRGAIGRIEENARHLVEHFLSSVKPRGFKAMLVCDGRDMAVRYKDVLNQIMQERQNKGLPTFESRVVISLGSMTDKRTGISEQQAHAASGSTSKLETIEERIKRELKQGQTPIAVPSEKIPSLVNDEFKLPYGDESANTKEEIKFNNIGLIIVSDMLLTGWDAPIVSTLYLDKPLKEHTLLQAIARVNRTRKGKKAGYIVDYFGVVEYLDEALKVYGGDVQPDQVWTDVEAELPRLQSALTKVLDILPKKHNPVKQPEPYKEDADLYLDPDTRLDIVEDFLVALAGFNSRLDIVLPDERASKYQPYFKVLNEIKLQLRNKMPESADTVRITASESELLKNMLDEHIEASEVKSLLGREVSILDAADMDLLRKQKSVGSAALVMKNKLKHTIKTGKGKDPAFFGDLEEELEKLIQDEREGRIEQALFLEQLELFAQRVRDKDAKPSEMGLGTATERAVFNYLEKQVEEAEALAWTKGIFSHPDIAEVMLSPIWKKQTDIHNEIKKTIRTILRGLGGWDMTVARQHSAEIFSIMLNN*
GCA_017562305.1	JAEPRW010000007.1	8	RM_type_I	JAEPRW010000007.1_96	Specificity_I_00114	Specificity_I	111951	113225	-	JAEPRW010000007.1_111950-113225(-)_1	MKLPSEWEMKTLGELGTCHIGLTYKPDNVVSEGGTLVLRSSNIQQSRLVFDDNVFVNIEVPSKLKVCYGDILICVRNGSRSLIGKSAVIEQEHAIENLTFGAFMSVYRTDHHDYVRHLFHSDMYYRQIRNNLGATINQITNKNLNNFTFPFPKSSAERNKISEVLSTVDKKIDLIDQKIAETEKLKTGLMQKLFSEGVGVQDENGNWQPHTEFYLLPTGEYPQAWQPKTLNDVCEKIGDGIHTTPKYVEDSEYRFVNGNNIKNGKLVITKKTKCVSKNEYDKHKKELSLDTILLSINGTIGSLAYYDGSSIVLGKSAAYLSPKEMIQKEFLYYYLSTSNVSKWFAMGLTGTTIKNLSLKTIRNTPIAIPHLKEQAAITSILTEVDKKVALLKAQKHETQQLKKGLMQKLLTGEWRVPLEETEAA*
GCA_017562305.1	JAEPRW010000007.1	8	RM_type_I	JAEPRW010000007.1_97	MTase_I_00014	MTase_I	113229	114899	-	JAEPRW010000007.1_113228-114899(-)_1	MTTNTAVEKISLEELKTWLWGSANIMRGTVDSSDFKNYIFGLLFLKRLSDVFDERVEAVMEEEGCSAEDAMALIQEDNPEQFVPVYARWNKLIERTENIGEYIDEAFAEIEHQNPSLEKVLTAIQFGDKEKLSNDLLTRLLRHFNQHKLGNKNLYKADLLGDAYEYLIGKFADDAGKKGGEFYTPHEVVELIVKLIDPQPGHEIYDLTCGCGGMLVESARHIKENYENGTIMGKPNCKLYGQEKNLGTWAIAKLNMFLHNLDGDIKRGDTLVNPLHKDGEGLQTFDRVIANPPFSQSKWWEPLELNDGKIIDGKSGKERNVKYSTDLKDPYGRFGLGVAPRTKADLAFVQHMVASTKDDGRIGVVVPHGVLFREGDEGKIRKGMLIGNDEFKGDLIEGVVGLPPALFFNTGIAAAVLIINKDKPAALKNKVIFVDASAEFGEGKAMNYLRESDIKRITTEYSKAKQTLVDAGEQTEDKLSELLDSVSVDKYLRIVDIAEVKQNDFNLNISRYIDTSEDEEIIDIKQSLKSIKLIDEKLFATDRELKAMLASIGLEE*
GCA_017562305.1	JAEPRW010000008.1	9	RM_type_I	JAEPRW010000008.1_162	REase_I_00010	REase_I	162461	164908	-	JAEPRW010000008.1_162460-164908(-)_1	MRQRNEADTRADLIDPLLEKVGWKSVPSSFIRREVICPGKIQLGGKRARGVASDYVLVYQGRKLAAVEAKSEKLSYTEGVRQAKDYAKRLNCRFGYATNGHEIYQIDTVTKEEKLVERFLSPEEMWALTFEKKETQLSQVWRERFTAVPMETQSGTWLPRYYQENAINAALDAVAKGAPKILLTLATGTGKTSIAFQIAWKLFNSKWSVKAQKKPELAKRRPRILFLADRNILANQAFNDFSPFGDDAIIRISPDEVRKNGGVPKNGSVFFTIFQTFMSGKDSEGNDAPYFGSYSPDFFDFIIIDECHRGGANDESSWRGILEYFSSAVQLGLTATPKRLDNANTYKYFGKPVYSYDLKSGINDGFLTPFKVYTVVGTLDKYTYLPGDGVVVRGEVEPGRVYEEKDFNHNRGISIPAREEKRVHYWMDRINPNEKTIVFCMTQEHAGEVRDLVNQYAQQKGWSDNLNYCVRITADDGKAGEADLELFSDNEKTIPTIVTTSRKLSTGVDARNVRNIVLMRPCTDMIEFKQIIGRGTRLYDKKDFFSVFDFVQAHHNFSDPDWDGEPEGGATLNSDEEVCSGPIPPDMTGEENESPSDNGDIDDGNDSGDTTEVPPPPAPDKLVVQLNDGRKRQIKHMHAALYWGSADGKPITAHEFLQQLYGDLPRFFQNEDELRSLWSDPTTRDKLLDELAENEYDQEKLEALKTLIDAPDSDVYDVLMYVAYEKPALTRAQRAALAKASVDSEFTEHRQQEFIHFVLNHYIEGGVSELSMDKMRPLVELKYNTINDAVAEFGEPQALRNMFLGLQKHLYEAKQ*
GCA_017562305.1	JAEPRW010000008.1	9	RM_type_I	JAEPRW010000008.1_163	Specificity_I_00071	Specificity_I	164914	166125	-	JAEPRW010000008.1_164913-166125(-)_1	MNSSWTTEDLDSNITFIDYRGRTPKKVSSGIRLITAKNVKFGFIQKTPEEFISPADFDSWMTRGIPRAGDVFFTTEAPLGNVAQLDSDEPIALGQRIITLQPDRNVIHQAFLKYFLLTPSTQRAINRVATGATVKGIKAKLFKKIQISYPSIAEQKNIVTLLDKAFADIEQARANTEKNIQNARELFDSYLQQVFSERCEEWEELTLQNAVSEDCSLSYGVVQPGEEFDGGIPVVRPVDLKKKSIEKSGLKRMDPKLAASYQRTSLSGSELLLCVRGETGTVAVSDASLFGANVTRGIVPIKFSEEKVSLDFAYFQFLSPLIYRQIKEKTYGTALKQINIRDLRQLSFFVPPIDKQCAISEKLSEFQRTINKLESVYKSKLAALDELKQSLLQQAFTGQLTQG*
GCA_017562305.1	JAEPRW010000008.1	9	RM_type_I	JAEPRW010000008.1_164	MTase_I_00004	MTase_I	166122	167579	-	JAEPRW010000008.1_166121-167579(-)_1	MFEQTFKNIDDILHKDAGCSSELDYTEQTSWMLFLKYLDDLEYSRALEAEMLGEQYAYIIDPEFRWSTWAAPKKATGELDDDALTGEDLMEFVDGHLFPYLKGFKQRAESPNTIEYKIGEIFGEIKNKIQSGYSLRDALEKVDNLRFRSQEEKHELSHLYETKIKNMGNAGRNGGEYYTPRPLIRAMIDVIQPKIGQTIYDGAAGSAGFLCEAFDYLRKGGAEKKKLTTAELDTLQKRTFYAKEKKSLAYVIAIMNMILHGIEAPNVIHTNTLAENIKDLQDSQRYDIVLANPPFGGKERKEVQMNFPIKTGETAFLFLQHFIKTLRPGGQAAIVIKNTFLSNSDATAVRKELLQTCNLHTVLDCPAKTFLGAGVKTVVLFFTKGEPTTKTWFYELDPGRSLGKTNPLNDDDLTEFVTLQKTKADSDKSWSVTTSELDQTTWDLSVKNPNKNDEVVLRKPVVIIDEIADLDMCSSKLLDSIRGML*
GCA_017562305.1	JAEPRW010000009.1	10	dXTPase	JAEPRW010000009.1_126	dGTPase	dGTPase	136221	137543	-	JAEPRW010000009.1_136220-137543(-)_1	VSFELHSLWQERHDDEHKIRRDDHRSPYQRDRARILHSAAFRRLQAKTQVHGNSLEDFHRSRLTHSLEAAQLGTGIVAQLKKKQSEFKELLPSDSLIDSLCLAHDIGHPPYGHGGEVALNYMMRDHGGFEGNAQTFRIVTKLEPYTEHFGMNLSRRTLLGLIKYPALISQTRSVKLPNPAEHQRRLKAKEWSPAKGIYDCDKDLFDWVIAPLSENDKNLLSQMRYRPDSDLEHSKTRFKSLDCSIMELADDIAYGVHDLEDAIVLGMVTRQQWQEGAASQLADCGDPWFEEHIGSIGQMLFSGKHHQRKDAIGGMVNALLTSISIKVVDEPFQNPLLAWNACLEPHMAKALDVLKHFVSQYVIQVPQVQIVEYKGQQIIMDIFEALSADPERLLPIHTKELWQSATSDSGKMRVIADYISAMTDGHAQKLHRQLFSSIVL*
GCA_017562305.1	JAEPRW010000027.1	11	PDC-M43	JAEPRW010000027.1_8	PDC-M43A_WP_102557079.1	PDC-M43A	5617	6348	+	JAEPRW010000027.1_5616-6348(+)_1	MNATELGIVLAVASLLLGFIFWVVPREVVTNRFKKFSIQSYVEKSHFRTDFRIAIVDDEIGNYPIQYIKDLGFNVHEYESVSFADAQNLVKHDLLLLDVKGVVREDLDEGGAKLIKIIKEARPLIPVVAVSSGYFHTELNDYFRISDATVNKPIDEYKIRELLCELKKEFFDASSIAKAIEDSIKKLDISSSKKNKLNKSVIDFVSGKCSENEFLNVIHMNAKSESQEIINNSKILLDRAKYA*
GCA_017562305.1	JAEPRW010000027.1	11	PDC-M43	JAEPRW010000027.1_9	PDC-M43B_WP_159151604.1	PDC-M43B	6341	7390	+	JAEPRW010000027.1_6340-7390(+)_1	MLDQIIENKIIEVPWPLLINGKVFEGSKFRTYERCTPECAERRGVNDTHVCSHGLSYISRKIAGEVVTISGVFVPTKDIGRKYRKNIALTQRKTTIESINQWFISLDEKSSAINSLVAKTAKNNFDQFHEFVKWAREIGHYSERLLAKSTTSKIAAFENASDDLKSLYKTSVMLLDSLDTTALYFNPESAKFGRKKLTDLYSMVHKIKLVLSHSVANKSRANVVIRGRVENKHKVYESFKIIPLSLIQNAMKYKRSGDVEVIFDEIGDSLKMKVNSVGYEIPQSEIDSLFIRGFRTKKAREMAVEGSGLGLYVLKIVADAHDFDVTVTSTPIQPRNKGLFLNSFEVCIH*
GCA_017562355.1	JAEPRX010000001.1	1	PDC-S69	JAEPRX010000001.1_384	PDC-S69_WP_114975094.1	PDC-S69	449988	450854	+	JAEPRX010000001.1_449987-450854(+)_1	MSEKISTSALAKMRNIDAKLLFSDLKRAGYITRQGEKWILTEEGAKFGGEYVDHPKFGQFIVWPTNLHIELNPTSGKTLSATQLGDKLRLNAKRINQLLSELGWISKSEDGWQVTEAGIRAGGQQRADKESQNTFVVWHDVVLRNKRLKQSVVEFLGQDAESHSTDKSYSSFRQKFEAKHRTLDGHYVRSKGELLIDNWLYLAGIVHAYERQLPIEQEVISDFYLPAGKLYLQFWGSDSGETPEKEREAIRAVYQQHNFNLIEVEPSELDKLDEVLPKRLRQFSIQAY*
GCA_017562355.1	JAEPRX010000001.1	2	cas_type_I-F3	JAEPRX010000001.1_10	Cas85f_WP_171308407.1	Cas85f	8005	9927	+	JAEPRX010000001.1_8004-9927(+)_1	MATLAEILDNKTDDLNKDLRRAFRPLSAPVDISDTPIEALTILVNLTDRVIEQKDLLDRKKCKDKLRDEKWWADCFRTVKYRQSHNPKFPDIRANGVIRAAPVGHLPPFMLSSSKLPQNSWAYANDSGQVNKSCFLTSEFIWNGDVLCLGQLLTELEHPLWNVLRKLGCYVKTAKYISKELALIPPLEINTSLVRNYLAQISLPNDEDSYISLSPVASQSMQEDCYQVLSEHCRFSAITRFSRATNMGTLAMSCGGKFKMIRSLPPIEKYQHHHLDSVNWLTKRSVRAIRDYTESSVWVISPNKLALRKKSIIEDIKIMLSQWLRTTPTHEKKLDIRKLTERFNVDLAKTEFANRYAYDPLLTQLIYNCIGSIIHSPPQDAPKCEGNDDKYLLLPNLRISGASAMNTSVSIGIPSMMAFYGFVHAFQRNVQTANPNFKIESFAVCIHNIHVENRGLTREWVPNTKGQITAPATRDDWQCDVAVSLILRCSHYSQLIPRDFIRLLPGRIARGKVTVSISDIKHLGRCLSLADAIKAIPVETGRWLSLNNEVTLNSIQDVIDELKNNRLQTVSCIGYQLLEPPCEKRGSLHGYKHAFVETILGIIKLLAISKNTNPDQYFWQYHYSKQGPILLLKSISDETS*
GCA_017562355.1	JAEPRX010000001.1	2	cas_type_I-F3	JAEPRX010000001.1_11	cas_Csy3	Cas7f	9914	10957	+	JAEPRX010000001.1_9913-10957(+)_1	MKLPNNLSYIKSIEPSDVIFLVNWPDGRKTPLPYTSRVALGMKEGSKSAYKDDGQIDMDATAHSLAHGNAHEIDFCCVPYGAESIECEFSVSFASSLRKPFKCSDPEVKRTLVQLIKLYEEKVGWEELANRFLENICNGRWLWRNNECTYSTSIGIKPWPWEDEKAISPFHDIRKNYAGTNHFRDHKDWDKLIKLITDAFSQPNGLCIFEVSATFRLGTNAPIYPSQVFKDSVKGEKNRIYQSTNVDGESSPILGCYKTGAAIATIDDWYPDADKPIRISHYGAHKEDVYCYRHPNTGKDLFTLLEKADQYLEQLQATEVLPDEMINDLHFIVANLIKGGLLQRKGT*
GCA_017562355.1	JAEPRX010000001.1	2	cas_type_I-F3	JAEPRX010000001.1_12	cd09674	Cas6f	10961	11557	+	JAEPRX010000001.1_10960-11557(+)_1	MDWYYRTITFLPEYRNNEAIAAKCIKELHRFNYKYETRSIGVSFPLWGQETVGRKITFVSTNKMELDFLISRRYFVQMTKLGYFSISTTQTVPDDCSYVLFKRAHSIDKGTSAGRARELKRLERRALERGEIFDPMAYSKTTSHAFQSYHSLEEDSSSGNKFRLNIQMKERSGTVDTGTFSSYGLGNTDNSLQVVPLI*
GCA_017562355.1	JAEPRX010000001.1	2	cas_type_I-F3	JAEPRX010000001.1_9	TniQ_1_I-F	TniQ_IF	6817	8004	+	JAEPRX010000001.1_6816-8004(+)_1	MLLQRPKPYPDESLESFFIRVANKNGYSDVNWFLLAVKRYLLGIDPRKFQTFPTDICRINPHSSKKHSISRTHALHHLSQLTFNEPVDLLGIALNRNQMQFSTSTTAVIRGAEVIPRSLLRKGVIPCCPSCLGEHGYASYRWHFSGYEYCHEHDVKLIERCSCGAVYDYRYAGLSGVCTECGENISASQENHEPKATRIASWLAGDDVKPLPDVPLSYRWGFMHWWSQISSSCKTRNNGEFLAFWEHWPNSFHKLIGKEIDFNFEYCVLSKNDLRVKDILGKILFSSIQLPDRNFRSNIILKEMFQYIETHLWSDNGRLANLRVNTLEICVLLNCSREQVTSMIEQGLLRPNRQLGKQETLIVTEYAFYLGDVYCLWLSEFQSDEFNRSFYLSRW*
GCA_017562355.1	JAEPRX010000002.1	3	GAO_19	JAEPRX010000002.1_39	PD-T7-2_B_WP_009660643.1	HerA	42061	43860	-	JAEPRX010000002.1_42060-43860(-)_1	MSINVGEVIAVRGTQVTLRIFEESSLETMFHDGKKYKGVSIREYIGIKRGFCLIVCIVEGEYLDENRFELEDKTIQYIRKVEAKPIGYFEQSKFKDGIKLMPMIKDKAYLLNESQVTSIFSQGTDGTFNIGKMLKEELPVSLPWNKIFNSHVGIFGNTGSGKSNTLTRLYSELFTNFEGKLKGKSQFLLIDFNGEYTGNQLIKNPDNKKSFNLSTGKKEGEKLPLASEQLWNTEILALLFQATSNTQTPFINRIIERRKKDIKKGENLKDYIIGTFYLCFVSPAQSRDSLVHLKVIAEHLSSAPLIEKLSNIFWFDKNSKFACKAVPNWEYFDSNKDFTANLRPILNALEPANIDPLNELVVRINLQLLRDLSYGHIQFEHIQPLLKRVESAVNDLRKIFIIKENVNDEFKLLNVVSLRGCNQATKKIVPLLLAKMFYQEHRDNVDTPPQNTLHFIIDEAHNILSQQSNREHEIWKDYRLEMFEEIIKEGRKFGMYLTLSSQRPADISPTIMSQLHNFFIHRLVNDKDLFLIDNTISTLDRMSKSLIPNLSKGACVVTGTAFDLPIVMKVDHIENKESRPASDDVDLAELWGLVVKKEA*
GCA_017562355.1	JAEPRX010000002.1	3	GAO_19	JAEPRX010000002.1_40	PD-T7-2_A_WP_187753972.1	SIR2	43861	45054	-	JAEPRX010000002.1_43860-45054(-)_1	MATIPLNEIYQHKLNFLIGAGASSGLFPTLWLPLKDSDDEKKNETIETLATKLDQLGEQYKSHHALLFMYYYENIIEPVCKFQLSDIHIPHEEECTNDDQCKICEKIELRKETIENYEIFIDSIVRLLQQKSDFQRRCNLFTTNYDGCVPLVADKMIKKGNLEFNINDGSSGFLERTLSARNFNSYVCQSGVFGRNSSDIPQINFINLHGSAYWRKLKDTIKVEYNYLDTDVVIPEEARDSLKQLSDILNDETKTTQDLLDLKVEINEGIRTAFWNSYDKLPIVNPTKWKFHETVFEEHYYQMLRLLSYHLEEKNSILISFAFSFADEHIRNLIKRSLSNHKLQVFVCCFNDKEHETMYGYFSGYKNVTLIKFDDEKLDFTKFNKAVFNADLLRDDD*
GCA_017562355.1	JAEPRX010000002.1	4	GAO_19	JAEPRX010000002.1_46	PD-T7-2_B_WP_161832976.1	HerA	49170	51128	-	JAEPRX010000002.1_49169-51128(-)_1	MRIGTITSVNFNQFKVKVSTEIRGNSVNLSGVIYYFGNIGSYLKTTNSVGEQLICEVVSIFDSDMKVDSAAYDVDSSREILLKPIGTITREGRFSLGVGIFPSIYSEVNIVTFEDMELILQTNRDKELSEKVHQSFHLGESKNLINYPIDISINSFFNIHTAVLGNSGSGKSNTIAHIIQDIHKKKDNSAIGSRILIFDVNGEYRNAFQDHQKCPNVSVRFLKPNLEVSEDGYEPFFLPHFLMNIDEWSAFLMATDATQRPFWDKVLQESYKFYMISTREGDERQKLINYLRFKICNLLQTLHAQGDSETTIITAAKSIIYGISELIKADGDLLAACREEGIIEDLKKLLASCTISFGENKDKLKKALEAVRQKVIDEDVREVMDFRAKSEEFFDYRFLKQAANMSLLEEDARGNGRIREYTSTMMTRLDFFLDNDYCLFMRKSPEKVKEIEGYLDWLWQSQCTIPSQTNMVIIDTSELTKDALETLTSVVSRLHFSFRKRLKGSKRREKPVHLVLDEAHRYIKKDSKYLLRDNIFEQIAREGRKYALYLLISSQRPSELSGTVLSQCSNFIIHRIQNEVDMNYVYSILPYFSDDFANKIKQSVPGEALVFGNCVSMPLHVRIQQAYPEPNSENCKVHEEWFKPFPALSTKG*
GCA_017562355.1	JAEPRX010000002.1	4	GAO_19	JAEPRX010000002.1_47	PD-T7-2_A_WP_104725143.1	SIR2	51125	52402	-	JAEPRX010000002.1_51124-52402(-)_1	MSEGTDKELLAKDLIVFKQGQDSLLNDSDGVEEGLEKIRSKMSDLTNIKNLHFLLGAGASADAIPAMEPLIKIVESAVNSEITARRFEREVRGYKHSDLKDAFRVVKENSPKNLENILGTLYSLRSYLKGIGEDDDINSFLINLIESNIYTSINIDCHSEGAEKSLSLYKSLYQKLSLRNKDLARVNVFTTNNDLLSETALSYLNINYNNGFSSGLSRTFNPARFSYTFSRKIDSDMAKYEPLENMVYLYKLHGSISWVESDDNSFFNIKEVDVTPNQSPPEKNILIYPTPLKQNKSLGSPYADLIREFQNKLLLQHGVLIVIGYSFSDEHINNAIYAALASNSTLSIVIFGNYYPSENLTKLTDRRIYQISGDIVQNVDDKDEVVKIHYFEYIVNNLIPDLDKSRDNDLLEDFILSLKKARGDK*
GCA_017562355.1	JAEPRX010000002.1	5	PDC-S07	JAEPRX010000002.1_109	PDC-S07_WP_110056698.1	PDC-S07	128679	129077	-	JAEPRX010000002.1_128678-129077(-)_1	MKRIHIVAAIIFNQDKSQIFITKRPDDKHKGGFWEFPGGKVELGETVEQAMVRELEEEVGIRVIEQAPFEHLEYDYPDKSLKFDFITVSLFENEPYGREGQEGRWVAVGELGDYTFPEANVPILQRVVKEFA*
GCA_017562355.1	JAEPRX010000005.1	6	PDC-S11	JAEPRX010000005.1_247	PDC-S11_WP_167956302.1	PDC-S11	271706	272629	+	JAEPRX010000005.1_271705-272629(+)_1	MANSLNEIGKLIDVSPRDAWQHEAHDFTPWLSENLDQLGEAIGLQLESEGTEVSVGPFSADILARDILGRFVLIENQLAATDHSHLGQILTYLSGLNADIVIWIATDFREPHLSAINWLNEHTSEQFSFFAIRLRVVRISDSLPAPVFDVLARPNQWERNMQKNIRLKTGESSQFSTERREFWQNYLRRYPQDENLGLQINSSSSNWLSTAKGIDLFISLYKSRNSVGVFLRGPRGTTCEEIQSRLAPHVDEFIQLVGDCDNIGEHRSFPSDDLKIDTSEPSNWDISADWLHERSHVFRNAINKIFG*
GCA_017562355.1	JAEPRX010000006.1	7	Mokosh_TypeII	JAEPRX010000006.1_202	Mokosh_TypeII__MkoC	MkoC	225023	228541	+	JAEPRX010000006.1_225022-228541(+)_1	MNNQGWIHYWRNSLADADSAKGALKKQDLKNYVRTTTDEFKEGKLKPDSTLLEDLFRNEADTLTAVQIHHRPVTYYLRKVHGKDYSGNMPGVLTPIVCSLWVNREGLLFPNTTPFMPRDLLAPQGNDTFTIADVDKLDEFLTTNEIPAQSTESIPAKFEQEEQYQNHQKDWHNYYGLTQKLFADYCDRNRIKQFYEHIESRGLVNKISECLGASRHILKLYDNLSNSSAALPLLDSYAAKTVTNHDECIEVSQTVHSRFGHSNSQFPLTKAQCDALTHTLAMQEGDILAVNGPPGTGKTTFVLSVVASLWIESALKESQPPLIIAASTNNQAVTNIIDAFGKDFDEGDDELSGRWLPDIFSYGGYLPSAYGELEAAKSYQTKHFYEKVEQLDFLDQAQAHYLDRAKQAFPQQNFADVTQVKAYLLAELRQHQNQLDHIQNNWHHYNRQLNDIHSRLGNNPQQTLADQQQAVSNAQALKDNAKEQLTAWRSYLGNESTWLTLFKWLPPIKNKLELQRRSFMYNLIEHDEEQIENLSSDRFESLLKQIFSSKKDDFDDQKNRYQSWLEQYQEFEQSQLNWLNSINNFTEDSPEQTIPQLTDIDSVLDITTRFRMFRLAVHYWEACWLLSCRDLGQELNKQARKTGLKTVRPRWQRRMMLTPCIVSTFHSLPSHMTYQSHVGNNEFETDYLLNEIDLLIVDEAGQVAPEVAAASFSLAKKALVIGDIYQIPPIRNVCSSIDRGNLKQHKVISSDDEYTVIQEEGRSVVTGSVMHVAQQASRFHYMPEAEPGMFLQEHRRCYDELISYCNDLCYQGILIPKRGQATEDSLYSPFSHLHVDGIAESFSGSRRNKLEAETIAAWLHANKVEIENYYGEPLAKCVGIITPFSAQVNQIKTACGEFDIKAGKGDDQLTVGTVHSLQGAERKIIIFSQVYTRHNDGGFIDMDPSMLNVAVSRAKDAFLVFGDLDIIEAAPSSSPRGLLAKYLFTDERNELEFSVGQRPDLLQICGHPKLLTNAEEHDAFLSKLLREVQRKIDIVSPWLLLDKLQSTGQLELLKTALHKGVQITIHTDRHFNTTVANHPDTNKVKAFQHCCATLEQLGIVINVINGVHSKSVFADDRYMAVGSFNWFSASRSGKYANIETSLIYVGELEKEIKTQLDFLNSRSCNTNKQPVT*
GCA_017562355.1	JAEPRX010000008.1	8	DMS_other	JAEPRX010000008.1_88	Specificity_I_00128	Specificity_I	92037	93815	-	JAEPRX010000008.1_92036-93815(-)_1	MAVDQSPMNKLITEHIDIWTSAVKTKSTSGRGSSKKLELYGVKKLRELILELAVRGKLVPQDSNDEPASVLLERIEQEKAQLVKEKKIKKPKSLAPIEQDDISYRLPNGWAAARLGNICNKLTDGSHNPAKDAGLGYPMYSSQNVQFRKIDFSNPSRYVDEQDYQKEHARTQVQPGDILLTIVGTLGRAAVVPEDAPDFVLQRSVAVIESALNSDFLTYFFAAPICIKYFEEHGKGTAQKGIYLGKLSLMPVFVPPLEEQHRIVAKVDELMALCDQLEQQTESSIEAHQVLVTTLLDTLTNSADANELMQNWARISEHFDTLFTTEESIDQLKQTILQLAVMGKLVPQDPSDEPATELLKRIAEEKAQLVKEKKIKKQKALPPIAEDEKPFELPSGWEWCRFGSLFKSFSNGLYKPAKFYTDAGVISLRMYNIQDGKIDFEGAKRVEVEPNELEQFLLEKGDLLINRVNSKELVGKTAIIPQLDEPLVYESMNMRAKPFTNYLSAEYLNLFMMTALAQQSISSFAKEAIGQASINQGQVSSMAIPLPTFNEQKRIVLKINELLVICEELKARLKESQNTQLLLTDAIVEQAV*
GCA_017562355.1	JAEPRX010000008.1	8	DMS_other	JAEPRX010000008.1_89	MTase_I_00008	MTase_I	93815	95305	-	JAEPRX010000008.1_93814-95305(-)_1	MSISSVIKSIQDIMRKDAGVDGDAQRLGQMSWLLFLKVFDAQEEELEFELDDYREPIPAKYLWRNWAADNQGITGDELLEFINDDLFPTLKNLTAPKDTNPRGFVVKEAFSDAFNYMKNGTLLRQVINKLNEIDFTDSKERHLFGDIYEQILRDLQSAGNAGEFYTPRAVTRFIVNRLDPKLGEQIMDPACGTGGFLACSFDHVKENYVTSAADHQTLQKQIHGVEKKQLPHLLCITNMMLHGIEVPVQIKHGNTLNKPLSSWDSNINVIATNPPFGGTEEDGIEKNFPAEMQTRETADLFLQLIVEVLDKDGRAGVVLPDGTLFGEGVKTKIKKMLTEECNLHTIVRLPNGVFNPYTGIKTNILFFTKGQPTKEVWFYEHPYPEGVKNYSKTKPMKFEEFQQEIDWWGNEADGFASRIETKQAWKVSIEDIIERNFNLDIKNPYQDEVVSHDPEELLANYQQQQQDIKALRDQLKGILGDALGSTIQGKKQGGAQ*
GCA_017562355.1	JAEPRX010000008.1	9	DMS_other	JAEPRX010000008.1_96	MTase_II_00165	MTase_II	97299	97955	+	JAEPRX010000008.1_97298-97955(+)_1	MNLFQEDAVKWLSTLDAASVDLLITDPPYESLEKHRKIGTTTRLKVSKASSNQWFKIFPNDRFEALLSEVYRVLKNHSHFYLFCDQETMFVIKPIAEKVGFKFWKPIVWDKVSIGMGYHYRARHELILFFEKGKRKLNDLSIPDILTHKRVYRGYPTEKPVSLLEVLVAQSSREGELVVDPFFGSGSTLVAAKNLNRQFKGNDISSSAHEHIRQRADF*
GCA_017562355.1	JAEPRX010000008.1	9	DMS_other	JAEPRX010000008.1_97	REase_I_00010	REase_I	98022	100499	-	JAEPRX010000008.1_98021-100499(-)_1	MKCICTGLANRMESTINKSKLSETDIITKFILPAIKDAGWDDMSQIRQEVKLRDGKVIVRGQAAARKKVKSADIVLYHKPSMPLAVVEAKANKHEVGKGMQQGLDYANLLEVPFVFASNGDGFIFHDKTNPAQLETEIRLEDFPTPQQLWDKYCVWKGYKTEHLPVITQDYHDDGSGKSPRYYQLQAINKTVEAVAAGQNRVLLVMATGTGKTYTAFQIIWRLWKSRAKKRILFLADRNILVDQTKTNDFQPFGTAMTKVTGRRVDPAYEIHLALYQALTGPEEHQKAYKQVDPDFFDLIVVDECHRGSAAEDSAWREILEYFGSATQIGLTATPKETDIVSNTEYFGDAIYTYSLKQGIEDGFLAPYKVVRVDIDVDLQGWRPTKGQVDKHGEVIEDRIYNQKDFDRTMVIDERTELVAQTITSYLKRTDPMAKTIVFCNDIDHAERMRRALINCNPEQVAKNEKYVMKITGDDEIGKAQLDNFINPKKAYPVIATTSELMTTGVDAKTCKLVVLDQGIQSMTKFKQIIGRGTRIDDRYGKLWFTILDFKKATELFADERFDGVPERVKETKPEDFETDEGLDEIIDGEDELEQDDPFEGEDIDPESIQEPEAPYDSGSSPSNGSNSDDDWQDENRVRKFHVNGVTVKAIAERVQYYDADGKLVTESFKDYTRKTMAKQFTSMDDFVKRWQDADKKQAIIDELAEEGIIWEALELEVGKDLDPFDMICHVVYDQPALTRKERADNVKKRNYFTKYGETAQQVLNNLLDKYADEGVQEIENIHVLKVKPFDEMGRPAEIVKKCFGGKEQYLEAISELEAEIYQSA*
GCA_017562355.1	JAEPRX010000008.1	10	cbass_type_IIs	JAEPRX010000008.1_84	Effector_00045	Effector	87832	88953	-	JAEPRX010000008.1_87831-88953(-)_1	MNLLTYIVVQTINWLFRKRSPALLIFRTGAYFFPITLMGGVAFNVQYVTASQLISLDVAGSDVPALLVSIGFYFSILLMATGLAWEIVRSVIEHRQLAKQIVFAIEQRGLVNTSDSPLSEHVQKKYKGRNISNTVIDIRDSLANGTVSQPKLALKKFLNLEHSIEERRNSVAAEDFHIVYGGLVPVPFAFLSGYLLDDESHIEVLDWDRQLSSWKELDPISDDNEKFEKTIKHADSKESIVLAVSFSYPVDEKAIELCFPKMPQIHLKLREKRFDNHWSSKKQSRLAYDLIEEVKNLMEEGYNDIHLVLASQNSVAFKFGQAYDRRNLPHITIYQYEKDNKIPYPWGVSITNLPHAEPSIRLTEFNDDLKQAV*
GCA_017562355.1	JAEPRX010000008.1	10	cbass_type_IIs	JAEPRX010000008.1_85	E2_00006	E2	88953	89444	-	JAEPRX010000008.1_88952-89444(-)_1	MCHHLQRQLNALQKRYHGGKGRILKGKTGLKLEWRQVLQPSRLTREYLILVKWAGLGCIPEVEVLSPNLRDLAGGKRSPHEFFSKGNSKPCLMFNNGSSKDWVPSMLIAESIIPWTQEWLWYWELWLSDGEWRGGGVHPGELTIEQYMDQINNSHHQPANKGK*
GCA_017562355.1	JAEPRX010000008.1	10	cbass_type_IIs	JAEPRX010000008.1_86	Cyclase_00020	Cyclase	89445	90701	-	JAEPRX010000008.1_89444-90701(-)_1	VQDQGFKSLRQLSASDKEFCFEMISHITSNLDLTETQLSQLKTAYRAIGSYLANQGGELAECHIYAQGSVGIGTSVKPIDEDSDMDIDLVLHLPSQHYPTTTDEANELLFNLIRVLKDSQRYGDKIENMPKRRCVTLQYGGIEGQGFHMDITPSMPEDMDSPNHKSKVRVADIKDANSPSHPYGYRKWFRSACSKEIRWNRKSNYRSNSDIYAGTVEPLPGQGRKTVLQIVVQLLKRHRDMWKQNKQNVYGDCAPISIIITTLAGLAYEKCSNSNKEYHNPFDLMLDVLEEMPNFISHQYQSDGTLKYTIRNPALPTENFADKWHEKPMLPQAFKAWYTQVTEDLAKLLELDQGLDKTIERSREMFGSQAARGIQAKLADTLTERRAKNRAVVSSIGLGVSNAATATPVPKHNFYGDV*
GCA_017562355.1	JAEPRX010000008.1	11	dXTPase	JAEPRX010000008.1_169	dGTPase	dGTPase	171327	172649	-	JAEPRX010000008.1_171326-172649(-)_1	VSFELHSLWQERHDDEHKIRRDDHRSPYQRDRARILHSAAFRRLQAKTQVHGNSLEDFHRSRLTHSLEAAQLGTGIVAQLKKKQSEFKELLPSDSLIDSLCLAHDIGHPPYGHGGEVALNYMMRDHGGFEGNAQTFRIVTKLEPYTEHFGMNLSRRTLLGLIKYPALISQTRSVKLPNPAEHQRRLKAKEWSPAKGIYDCDKDLFDWVIAPLSENDKSLLSQMRYRPDSDLEHSKTRFKSLDCSIMELADDIAYGVHDLEDAIVLGMVTRQQWQEGAASQLADCGDPWFEEHIGSIGQMLFSGKHHQRKDAIGGMVNALLTSISIKVVDEPFQNPLLAWNACLEPHMAKALDVLKHFVSQYVIQVPQVQIVEYKGQQIIMDIFEALSADPERLLPIHTKELWQSATSDSGKMRVIADYISAMTDGHAQKLHRQLFSSIVL*
GCA_017562355.1	JAEPRX010000009.1	12	DMS_other	JAEPRX010000009.1_6	mads_1	mad1	4063	4239	+	JAEPRX010000009.1_4062-4239(+)_1	MTDQILTLKEVAAYLKLAEKNAYRLASEGKLPGFKVGGSWRFKREDLDAWIDSQKAKG*
GCA_017562355.1	JAEPRX010000009.1	13	RM_type_I	JAEPRX010000009.1_12	REase_I_00005	REase_I	12296	15403	+	JAEPRX010000009.1_12295-15403(+)_1	MSNVGQKERITQERLVRFFKDELGYDYLGNWIDRENNRNIEQALLSSWLKKRKVSDALINRALRKLESLASLGEGKKLFDANKEVYRLLRYGVKEKEGVGEQNETVWLIDWENPDQNDFAIAEEVSVKGENKKRPDIVLYVNGIALGVIELKRSSVSISEGIRQNLDNQKKDFIRNFFTTMQLVMAGNDSQGLRYGTIETPEKYYLEWKEDQPQTYEELLDNHVAQLCNKQRFLELIHDFIVFDSGVKKTCRHNQYFGIQAAKKHIKKREGGIIWHTQGSGKSLTMVWLAKWIRENIADSRVLVITDRTELDEQIEKVFTGVDESIYRTTSGSDLIATLNAANPWLICSLVHKFGRVGESDDEGATKEFIEQVKASLGSDFRAKGELFVFVDECHRTQSGLLHDAMKAVLPEAMFIGFTGTPLMKKDKKKSLEVFGPYIHTYKFDEAVDDGVVLDLRYEARDIDQHLTSEKKVDQWFEAKTKGLSNIAKFQLKQRWGTMKKVLSSRSRLEKIAQDILMDMEIRPRLMDGRGNAMLVCTSIHQACTIYEMFMKTDLAGKCAIVTSYQPTAASIKGEEAGAGQTEKQFKYDCYRKMLADYFDQPEDKAASRVEEFEKAVKKRFIEEPGQMRLLIVVDKLLTGFDAPSATYLYIDKHMTDHNLFQAICRVNRLDGDDKDYGYIIDYKDLFKSLDKAITDYTAEALGGYDKEDVAGLLKDRLVQAKEDLDNALDAVKAICEPVKAPRDTKDYIQFFCGVSGDNKDDLSEKEALRLAMYQAVAKLLRAYANLANEMTQAGYTSEQVQSIKKDVVHFEKVRDEVKLASGDLLDMKRFEPAMRQLLDRYIRADDSEVLMDFEELGLIELIVNKGEDGLNQLPKSLRSNESAMAEAIENNVRKTIVDENPVNPKYYEQMSVLLEEIIEQRRQQAISYQEYLEKIKALAAKVVNPSGNKSNYPGSINTPAKQSLYDNLGKDEELAVKVDEAVTTTKKADWVGDRFKEREVANAVRQEIQGRLVDGEEIDIFDLMNLIKAQREYQ*
GCA_017562355.1	JAEPRX010000009.1	13	RM_type_I	JAEPRX010000009.1_8	MTase_I_00010	MTase_I	5183	7609	+	JAEPRX010000009.1_5182-7609(+)_1	MAIKKTALYSSLWASCDELRGGMDASQYKDYVLTMLFIKYVSDKYKNDPYGMIVIPEGASFDDLVALKGDKEIGDKINKLIIGKIAEENDLKGVIDVADFNDEDKLGKGKEMVDRLTKLVGIFEGMDLSDNRADGDDLLGDAYEYLMRHFATESGKSKGQFYTPSEVSRILAKVVGIKPDMPRSTTVYDPTCGSGSLLLKASDEAKNGLSVYGQEMDVTTSALAKMNMILHGHVSDVKSIAQGNTIASPAFKDANKQLKTFDFAVANPPFSNKNWTSGIVPKEDLYARFEWGIPPEKNGDYTFLLHIIKSLKSTGKGAVILPHGVLFRGNAEANIRENLIKQGYIKGIIGLPANLFYGTGIPACIIVIDKENCHARKGIFMVDASKGFMKDGNKNRLRSQDIHKVVDVFTNQLVLPRYSRMVPLSEIAENEYNLNIPRYIDSSEPEDLHDLSAHLKGGIPNADIDALERYWKVLPSIRQTLFEDDRPGYSKALVEASKVKTTILEHVEFSAFAERSMLPFASWVEEVALKEIQQGDNPKELIFEISEALLEKYADAELLSRYDVYQILMDYWADVMQDDVYVLAQDDWAAGKVLRELVAKKGEKLKETPDLIIGKTKYKAELIPPALIVARYFADKQANVDALRTKLDEATQALETYIEENSGDEGLLNDALNDKDKVTKATVTARLKVTIDKEEIAVLKQAKKLFDAEASAKKKLKEAQEELDSATFKQYAKLAIDDVKTLVVEDKWNAALQASIQAEIERVTQKLANRVQELEARYSQPLPVLTDSVNDLSNKVDKHLKAMGLEWV*
GCA_017562355.1	JAEPRX010000009.1	13	RM_type_I	JAEPRX010000009.1_9	Specificity_I_00047	Specificity_I	7609	8895	+	JAEPRX010000009.1_7608-8895(+)_1	MEVVKVNHQIPDDWDSVCLGDISEVRMCKRVLSAQTSKVGDIPFYKIGTFGSNPDAYISKSLYHDYKEKYSFPKKGDILISAAGTLGKTVRYDGKPAYFQDSNIVWLDVDKGRVTNEYLYHYYKFISWASPEGSTISRLYNGIIKATKIHLPPISEQRLMASTLSDIDELIRSLDMLIAKKQAIKTATMQQLLTGKKRLPQFAKNEDGTAKVYKRTELGEIPEDWQSLSLGSDAVLKARIGWQALTTKEYQTSGDFFLVTGTDFDAGLVKWERCFHVSEWRYKQDTNIQLKEGDVLVTKDGTIGKVGYVPKLTKPATLNSGVFVIRPKRESFEPRFLFYILTSRLFDDFITRITAGSTITHLYQKDFVNFEFFAPEKSEQIAIATILSDMDSDIQALEQRLSKTRQIKQGMMQELLTGKTRLVKPESK*
GCA_017562355.1	JAEPRX010000009.1	14	RM_type_IV	JAEPRX010000009.1_7	mREase_IV_00003	mREase_IV	4236	5153	+	JAEPRX010000009.1_4235-5153(+)_1	MIPNYQTFMRPFLEVVHAAGGSEVKLRDVINQLAERFELSEEEREERLPSGKQTVLDNRIGWARTYLTKAGLLEVTRRAHFVVTDRGRKAISDPNTEIDNQYLKQFDEFIAFKEQKNGQLESSQPSANDVEETTPDEVLRSAYKQINDALASEILVRTRKVSPAFFEQLLIELLLAMGYGGSDEGMAHTLGRSGDNGVDGVINQDPLGVDQLYIQAKRYAEGNNISASDIRDFFGALSLKKAQKGIFITTSEFTPSAIQTAKDLGMRIVLINGKQLAHLMLRYNIGCREEQVISIKQIDEEFFDN*
GCA_017562355.1	JAEPRX010000020.1	15	DRT_other	JAEPRX010000020.1_57	retron_type_III_A5_prtase_various_cluster	PRTase_III-A	57645	58556	-	JAEPRX010000020.1_57644-58556(-)_1	MKIPEKHEQIYDYAVKVTKQLIRFNYWDRLEISDLDAWLDNFESDEERYFASGILLSIIYRSNKSINTFGANIIQIKLPNILKKYDIYSIDCIESWEADLKKGQTNKLPIRFSAIEGIDGKPGKSGSAIYRAICNQHFHSRLGVLCNEVSEKLKSDDSFKVLVLFDDILGTGTQFRKYIDKFEIDNLGIKIIYFPFAAYQKSIDSIHEDYNNIIVCPVEVLTESESLFSEDNLAFFNKFHSENTSEELKEYYLNMCNNKNIKTKDTLGFGNLALTYFFSNSVPNNNIAALWYDSETWTQLVGR*
GCA_017562355.1	JAEPRX010000020.1	15	DRT_other	JAEPRX010000020.1_59	retron_type_VI_hth_cluster2_1	HTH_VI	60167	60424	-	JAEPRX010000020.1_60166-60424(-)_1	MLITSSKQLAIHLRDERKNKNLSQTKVADPVGLKQDTVSKFEVNPEATRIQTLFRILSSLNLEMHIVPKGTSIYQEANNGSDEKW*
GCA_017562355.1	JAEPRX010000041.1	16	PDC-S31	JAEPRX010000041.1_4	PDC-S31_WP_063883643.1	PDC-S31	3008	3841	+	JAEPRX010000041.1_3007-3841(+)_1	MSYIYKYLPPERKSYLIDGLLRFTPPSDLNDPYECLPALSVEVEQATFNYVKKEILTPPTHRNGMSRTERRLADKKYKKHAQKVMKEINMDPTFISKKFYADAKAKMDANIGILSLSRRWDSALMWSHYATSHSGICIGFDREHDFFKQGNDKNDNGNFIFKPVTYSEQRSLVPGSRLNKSQSISVLCTKSLDWQYEQEERAIALLSDATKTIKTEQLKLSLFNVPHESIAEIIIGMRVSDDIKKLAKELAKKLSVPLYKTQISRQSFDVERKLINT*
GCA_017565585.1	JAGEMV010000001.1	1	AbiD	JAGEMV010000001.1_1127	AbiD	AbiD	1297856	1298797	+	JAGEMV010000001.1_1297855-1298797(+)_1	MGKTRTRKTVSATPTRAYGKVALSAEETLHRLWHRGLRIDDRPANLRMLRSIGHFRLLVYMRRFQNPATKRFWPRTRFSDIVELYAFDRRLRSVTMDAVERIEVALRAALSNPLAVDYGSHWYVERDRFVDLRHYARVLDQIARECETRKGSALTHYYRTYASPDLPPIWLVCERLSLGALSRIFSALSTRDRKVAGRHVWPDIPDTVLTSWLQSLTDLRNACAHHARLWGMKLTVSPPAKPAGRNLVRYAPEMTRPETFYARATMMKALLDPLGHGGEWRDTLRATLTGCEHVDPATHLGFTPDWHSTPAWQ*
GCA_017565585.1	JAGEMV010000001.1	2	PDC-M05	JAGEMV010000001.1_1170	PDC-M05B_WP_150698663.1	PDC-M05B	1350284	1350730	-	JAGEMV010000001.1_1350283-1350730(-)_1	MTLQNLLGVSLDAVRPDREQAMRLLAAAERNLADAQLAALSNENRFDAAYKAIMQLAMLALHANGFRTLTSRPGHHQTAIQTLPQTIGLPVERMIVLDALRKQRNLSDYSGDVVQASAVRECFDSASALLIDVKAWMDGNKPELLHAQ*
GCA_017565585.1	JAGEMV010000001.1	2	PDC-M05	JAGEMV010000001.1_1171	PDC-M05A_WP_105530945.1	PDC-M05A	1350702	1351301	-	JAGEMV010000001.1_1350701-1351301(-)_1	MLRSIASTLFSDYRRRALGLLLLRPDQALHVREIARLTGTTPGTLHKELSKLAEAGILSRDRQGNQVRYRANRSCPIFEELASIMRKTSGMGDVLSDALLPCAEEISVAFVFGSVARGQETADSDVDVMVIGSVGFATVVRLLYDAQATLGRDINPKVLSPDEFRDGVAGQDAFLRDVLGKPKIFLIGSDHDLAELARR*
GCA_017565585.1	JAGEMV010000002.1	3	DMS_other	JAGEMV010000002.1_495	SspA_00001	SspA	551544	553544	-	JAGEMV010000002.1_551543-553544(-)_1	MTIPTPTVNPGLAGGDAHALPHAPLPAGLPDPATLARLASEFFATPPGQATAPDLSAGSGAVGGVPSALPAAAPILASVSNPVPGGSPLAGPGGAGTGVPGLALPQGKVPGANLAPSAPTHVLSLGNRAPALAPHAAAQNGLPDNVVSIAPALEPRVGGAALGVPPVNAPAPEGAAKASPYYFTDGSLQGWQGTPQDIVVPSNGLASPEAFGLPGDDALRALLAVQRDVPVSRASGADVPRYFIDDTHAAEPQGQLYRGAHPPFDVNAIRRDFPILQERVNGKQLVWFDNAATTHKPQAVIDRLAYFYAHENSNIHRAAHALAGRATDAYEHARETVQRFIGASSPDEIVFVRGTTEAINLIAKSWGVQNVGEGDEIIVSNLEHHANIVPWQQLAALKGAKLRVIPVDDSGQVLLDEYRKLLNDRTKIVSVTQVSNALGTVVPVKEIVELAHRAGAKALVDGAQSISHMRVDVQALDADFFVFSGHKIYGPTGIGVVYGKRAILDDMPPWQGGGNMIADVTFERTVFQPPPNRFEAGTGNIADAVGLGAALDYVNRVGIENIARYEHDLLAYATSVLAPVPGVRLVGTARDKASVLSFVLKGYETEEVGQALNEEGIAVRSGHHCAQPILRRFGLEATVRPSLAFYNTCDEVDALVRVVRRLAARR*
GCA_017565585.1	JAGEMV010000002.1	3	DMS_other	JAGEMV010000002.1_497	Control_protein_00002	Control_protein	554590	554811	-	JAGEMV010000002.1_554589-554811(-)_1	MSDLIHHFGANVRKLREARTWSQEQLAEHAGLNRSYIGEIERGEAIASIVTADKIARAFDVSISTLLPGAYVT*
GCA_017565585.1	JAGEMV010000002.1	4	PDC-M09	JAGEMV010000002.1_623	PDC-M09B_WP_094489841.1	PDC-M09B	685756	687240	-	JAGEMV010000002.1_685755-687240(-)_1	MTTQSSTDLGGSDAVPGAASYPRTSSLADQAAGVVVDAITSARVAAEAALQSAQDRAFDSAMDAMNTLREFIGEPGKILGRMDTKHGEIAEQVEVAVRRARDFLAQVAPGATFEGVGRTAPMDYRIDGIDFQSKFINGSSKGLTHVLEHMGKYKDFATDGVYHIPKDQHAQILEVLKGNTGELSDKTIRAIQEKVAQIELASGKPFSAVVQPSVSTYSEVQLGKVDETVNGHEQDLKQQNETLKDQIRFEHEPSVVEGLKAAGGAAAVGAAVSLTTKLWQKYRDGKNVFAGDFNADDWAEVGLSTAKGAAGGAIAGGAIYALTNCAEMSAPFAGAFVSAAKGMAVLVADYRSGKISVDALIDNGMFVCSDAAIVGLCTAAGQALIPVPVLGAVLGSIAGKFLSTFIGKKAREVTDRLAERTKRIVAALDAEVRKVLAFLGAEFDRLGELTTAAFDLKANVHLLESSLTLARAHGVSESLLIKGDADLDAFMTGR*
GCA_017565585.1	JAGEMV010000002.1	4	PDC-M09	JAGEMV010000002.1_624	PDC-M09A_WP_204150028.1	PDC-M09A	687249	688109	-	JAGEMV010000002.1_687248-688109(-)_1	MLNREAAATARSQLEAAAKEYDKRQGAVQTLATELYTLRRESSELLIGEVEAYVNSLASTPKEFDRAFAEYKVEYQTFEGVVTEVDRQMHDINVTGGAATGAGVAAGASTALLAPTAAMAIATTFGTASTGTAIASLSGAAATNAALAWLGGGALAAGGGGMSAGGALLALAGPVGWTLAGAAVVGGGVFMWRANAKVAEEAHQRRIPIEKGIASLRMAAGEIDGLKTLTLTHSAGMKSLLAALKQTAPTDYCQFSAESKDALGALINHVRTLSALLNKTILAKAA*
GCA_017565585.1	JAGEMV010000002.1	5	PDC-S08	JAGEMV010000002.1_625	PDC-S08_WP_202707215.1	PDC-S08	688486	689394	+	JAGEMV010000002.1_688485-689394(+)_1	MNSRMKITIAVSARALFDFDAEHLVYREDDPSAYRALQASRLDVPAAPGVAFPLVRKLLALNRDDEATVDVAILSRNDPATGLRVFASARHHGLAIHRAIFTGGAQPHRYLAPLGANLFLSTHAGEVENAMATGFPAACLYPAPASVGCTHDDELRIAFDGDAVLFSDEAERVFQRRRLSAFNDHEMRHAHAPLPPGPLKPFLVALCALRGPRASGINVRTALVTARSAPAHERAIRTLTAWGIMVDEAMFLGGRNKAGFLAAFRPDIFFDDHVRNCKSAAHRVATGHVPYGINNESGLILH*
GCA_017565585.1	JAGEMV010000002.1	6	zorya_type_III	JAGEMV010000002.1_342	ZorF3_00001	ZorF3	384981	385607	-	JAGEMV010000002.1_384980-385607(-)_1	VTGEVTGDATHVRATLDAWREQGADRLDPVRFHRIDALERRAAALEGEARALLDARLATLIEGFAEVVACAGETATASSATGAPARGALAELVERLARDVQADRRGLDPELVDYFRTMWSKVRTEQQYRQSLDQVPRNAGPLNSNSLVHRSLATMRELSPAYLQQFLSYVDALAWLEDLAGGGAQPEKEAPRAKAAKPAKKATRAKAR*
GCA_017565585.1	JAGEMV010000002.1	6	zorya_type_III	JAGEMV010000002.1_343	ZorB3_00001	ZorB3	385604	386248	-	JAGEMV010000002.1_385603-386248(-)_1	MHDEIDGDATSAPVWPAFADLMSVLLGAFVLILVGVIGMQLQLTSKLEEAVRARQQEAQQRKSLEQALAGPLAAGRVTLVNGRIGISGNVLFALNSDQLQPAGRDLLKTLAAPLGTYLKTRDEILMISGFADDQQVHAGNRLFADNWELSAKRALTVTRALIDAGVPASSVFAAAFGSEQPVSSNADDEGRAKNRRVEIAPVPRKSASNGGKAK*
GCA_017565585.1	JAGEMV010000002.1	6	zorya_type_III	JAGEMV010000002.1_344	ZorA3_00003	ZorA3	386252	389299	-	JAGEMV010000002.1_386251-389299(-)_1	MSRIRLDLVVFVAGLLAVGWIGVGYVASNPLAAAVTLLIAACYVAGAWELLRYRQATATLSRAVAGLTEPPAKLDTWLDTLHPGLRGAVRARVEGARVALPGPSLTPYLVGLLVLLGMLGTLLGMVVTLKGTGAALESATDLDAIRASLIAPVKGLGFAFGTSIAGVATSAMLGLLSALVRRERIDAAQQLDAKIATTLRVHSSAHQRDESFRLLQRQADVMPSLVDRLQTMMTTLEARSVALHDRQIESQQAFFDRTERAYAGLASNVGDALKESAAESARVAGAALQPVVAATMTGLAQEMAALRDTVTGAVQRQLDGLTDGFEKTTGNVTAVWNRALYEQRRAGDAVAQQLQTTLGQFTDTFSQRSADLLDGVATRLESTESRLSDAWRDALSRQEQVGETLAGQHARALGEAAAAFERHSGATLAAMRESHAGLQADLAARDEQRVAAWNDSLAAMAAKLGDEWQRAGVHSAARQQEICDALAQTTRDLTAQAATFEQRSNALLSTIRDSHAGLQTQLAARDEERLTAWNDSLAAMAAKLGDEWQRAGVHSAGRQQEICDALAQTTRDLTAQASTFEQRSNELLSTIRDSHTGLQTQLAARDEERLTAWNDSLAAMAAKLNDEWQRAGVHSAGRQQEICDALAQTTRDLTAQASTFEQRSNELLSTIRDSHTGLQTQLAARDEERLTAWNDSLAAMAAKLGDEWQRAGVHSAGRQQEICDALAQTTRDLAAQASTFEQRSNELLSTIRDSHAGLQSQLAARDEERLAAWNDSLAAMAAALRDEWAQTSAQAATRQQDICDTLARTANDITAQAQVHASDTINEIARLVQAASEAPKAAADVVAELRQRLSDSLVHDTAMLEERSRLLATLETLLGAVNHASTEQRTAIDALVSTSADLLDRVGARFNDTVDAETRKLDSVAAQVTAGAVEVASLGDAFGMAVQVFGESNDKLLTHLQRIEAALEKSLARSDEQLEYYVAQAREVIDLSMMSQKQIVEDLQQLAGRRASVGA*
GCA_017565585.1	JAGEMV010000002.1	6	zorya_type_III	JAGEMV010000002.1_345	ZorG3_00003	ZorG3	389310	390083	-	JAGEMV010000002.1_389309-390083(-)_1	MVQAPPRPALSGPALVRLLARLADADIAESRQTLSDRLSQWLGWTDAITLSSALNASPPGVAAGVRGYDAERDCARVRHELAQAITAANRPRARRRPGDPPPPAADTADFADFRQRYLSLQQDMETAIGQLRGRLRVAVAARSSGMARLATLDAIMERVLGARERSLLSSIPALLGTRFGRLRDAERQALADAESAAAATADPADDGAVAADGTAVAAIVPGAWLDTFRDEMQSILLAELEVRFQTVDGLLAALRTS*
GCA_017565585.1	JAGEMV010000003.1	7	Mokosh_TypeI	JAGEMV010000003.1_36	Mokosh_TypeI__MkoA2	MkoA	33688	38559	+	JAGEMV010000003.1_33687-38559(+)_1	VRINYLSPRGVLEVEHAALRELEAKLPRDWGAYAAFRLVIRGSKQPLDIDLLLLTNNRILVVELKNWSGDIEYSSGQWFHRGDPMPSPVNTTDNKARALRKFVQEKNSSLKLPFVESLVVLCHPKCRLINFPDEQRRFIATLPDFVYAASDATRYAKRFPDIPPTWSYRSADPLPQRQRYNAIFSASNPAVLKRRTVLHGFEQIEDQADYIHPRKIWSEFLAEHQESRSSKALLRKWNFEELATGGTSTVERQTIGLRELRLNETLRVQAPELHEDLLEPIGSATADDITTNFVEAYRLPTGIERLSEHLARNSAMSEQDRRSLAKSILARFSKLHALGIAHRDITKRTLWVLEPSRVILSTFAAARVPQTQTVGVHRVELETGSIELPEDEGVAAHVRSGDPFARDVFLLGVLIYEMLEGRELERINAVPVYNDTVTLNFPALTPWYAKAMELDPEARYRNASDALDALNACLAVDAGPDVCAEDFQGYETEAGPMTLMPKRVISPGSAKMVYESEKSGDRVLVKCWPQLKYDPKYLARNLRLLSFLQQARSLRQSGFDATPEVMDFGLNTFGLVLVTRWTEGQTLTEWLATGPEGRQRALVAHALLNAVRRLHILGLSHGDVKADNIVVPPTTGDETPRVVLVDIPDLSADGDEGITVGTVPPTLESASPLHRDAFAVCMLVLTLLPEDFAATRSDVARAVELVDALPPLDLLAETLQDELHPKPCLVPTLKITLKRRGRGGPPSLDLISNNGEYSVRATRHAETGHLRFNVVGTRQDLYIKYDPEEDVVLDAAVKAIDHIDFVSAHRRKTFSLNAEIHVTFAEEADVTALAGLLYQHYVANAPDEPEGDETVAVGLGADPYARQSESAPLQRVSATALWSALSDTDEMNVTKITVRNGAKQSPPQSDEWIIYFDREGGVLDFSEGEGIELLERGVDAMDGSDRWYTVGWVSPDIGRNVMRVRAKSMRFSPKTGDVLHVRGTFEKVASERRVAAMKRVLAGGGLIPSLVDYFDPNTERMPNHDVAIDLGDLGSYDLNDSQEEALRTALSYGPISLLQGPPGTGKTKFIASFVHLLLSRGLAHNILLVSQSHEAVNNAMDKVAGSLRASSMDVSMVRVGLQSMVSPGLRGVQEDSLRQRYRESFDAEIKDRVRMVGVAMGLPEGYVRAATELHTTLGPLLQSIDRLTRAIDEADGEDASAEEHLRRLSQVFVEVAGRQFGIDASVDGDAASLRDLLDDKLEALAHLHGSPSPAKCARLEQIARLSTEFSQVLRSPRSNYTAFLARSSSVVAGTCVGVGKQALGITEVPYDWVIVDEAARASPMELVVAMQAGKRVLLVGDHLQLPPSYPRAVEDRASALLGMPRKDFRRINNFQRAFSSNYGQSVGRTLRVQYRMAEHISQLVSHCFYADALEVGRAPPGQEYEKLPSFLASQVVWVDTQDQGREAFHRSAGTHEGALVNNQEALAVVEVVRAILTSPGFLEQVQLEDGDDEPIIGIIAMYSDQRDLIRKKLEQAEWASGLRDRFTVGTVDSYQGKENRIIVLSVVRNDTSEHVGFLSDPERINVAMSRSKDRLVIVSSSAMWRSRTATPMKRVLDEVERLAEQQLAKFVPSKELKRSLSNA*
GCA_017565585.1	JAGEMV010000003.1	7	Mokosh_TypeI	JAGEMV010000003.1_37	Mokosh_TypeI__MkoB2	MkoB	38552	40120	+	JAGEMV010000003.1_38551-40120(+)_1	MRERFNTVAVAIPAQLFNVRCHVSIDRQVPVMTDFAVRLLHLSGPLEVGALREYFGLSASELRDLLELLREEGLVGEANGRISLTSYAESRFTASSDGLPRFTKIAERQSRPVFELLSYTPLPKALSGSYWDNALELKWSADDSAAGNTIDRAEAAFHKHFLDIERFELEDENRRAYACYKVDEIRAGRPFSVPLPVHFEVDVEGNVEFEIDAQLELLPESLRSLVRTLTADRIATLSTHTDHLRTFIERFDDELLARYMLAQSAVEEKTAFVNRDGRIGLRKDPAIDFGRYIHEVHGQANGEVYDSSKSQAVLGALYMPKCRSRLLIGLSKALAVTKRSANEELPTAIFWVIPDSELWGRTSLVLDLVNGIRGALKEGLGSPLEVVAIAPCHQNENRDRLVKRARHLLDAGFNRVFLSPYQPKQECFEVLLIPGIYGAATYQWAVPGADRYNVPLGFVTQSGPKLQKMAGFARAALASSLHGSGWGSGSRTEERKFWFSDAVVSDFSFLDRYVDATRAPTD*
GCA_017565585.1	JAGEMV010000003.1	8	PDC-S15	JAGEMV010000003.1_352	PDC-S15_WP_009831833.1	PDC-S15	388033	388827	+	JAGEMV010000003.1_388032-388827(+)_1	MIVEKRVASMEELGCELNALPNPYIFRGQADAAWELESSLERVLGDRWSADLARKCEDYSLNSFKSKYRIYCGGEHRPESKLAWLSVMQHYGVPTRLIDFTTSPYVALYFALETYNPRLGRDFSIFYLNYTDLMDRSIDYIRGRDRLFREDRFSIFEKQDSIFEEVIDRYSYDIAWVSEPIEANLRIDRQMGTFLISGGLNKKVRDILSENVYSGVDAVKITVPSSVYEGATVALRKMGINSKTIYGDLGGLAKSIKMDLSARV*
GCA_017565585.1	JAGEMV010000003.1	9	PDC-S55	JAGEMV010000003.1_595	PDC-S55_WP_162277864.1	PDC-S55	658359	659069	+	JAGEMV010000003.1_658358-659069(+)_1	VTGSSGRTWRLKPLLIVVLAVAIIVAIGYAYASPYVALGRLKSAIDARDAQAISEYVDFPSLRISLKQQVTEELMRRIDAVKKNNPFAVIGALIGSALIGPLVDAYATPEGVAALMSGLPPRGNPGERPPEWSNLPPGGNAPAAPAANPAPPASAAAPGNNAAATAPSSPPPAVAAPTSPADAAHAPHQQQTSAGYRNIDEFVVTYQRSADGTRYAAIFHRSGLFSWKLSAIDLHA*
GCA_017565585.1	JAGEMV010000007.1	10	PDC-S64	JAGEMV010000007.1_323	PDC-S64_WP_182393034.1	PDC-S64	356774	357793	-	JAGEMV010000007.1_356773-357793(-)_1	MTSATEKFDPDKLKSNALTSIRLGVEDFTRSQLAEGGDPDRALSALRNLFAGILLLFKYRIATEAGSAAEGYELIFKTGEILPQPDGMGGIEWQPMKFGNTTIDVPDIKKRFDAFGIVTDWKVIEALQKERNNAEHLHPQNAAGVIGKFLSDTFPVLSTFIQDELDSAPATLLGETWTTMLKHHDFYQAQAAVCTAAWAGLNVPDDLLPVVPDMQCEACGSSLLKPSGDEEESSDLESGEVTYICVGCAHRALIVPLLEETLIEFVGGYDPFSGEEPPTAECPECQHATFVHAKGKCLWCGMQLAPGGCSRCGNVLTLDDYDNSLCGYCQYQADKYRDA*
GCA_017565585.1	JAGEMV010000007.1	11	wadjet_type_I	JAGEMV010000007.1_316	JetA1_00021	JetA1	343481	344455	+	JAGEMV010000007.1_343480-344455(+)_1	LSERGDAHDLVDAYEYAEKVIEDLADGIDYFQELVRHLMQAASAHTQWNEFVDFLDRFQRDYSKQLTADNATLNRQAIRQKLEKLRAVPETKFNRMDAQLRDIAHWMAKEHTGSSLYDWLLGRIEDIVDAACESKQPGFLKAMETYLKRVNGLALQSMMLRSGQTRHAYLAAVQKVAESPKWEQDRLLKLVGQFLAPAEVRVLDPASFKLKTATQRRKAVTVSIRPRPTREERLAAAMARAEAEVFSIPNEDVAQGLRADLRLFQHPIRVSAMPTASARDVIRAMQAVEAARSAVGGDFIVKKLPTRLENEFYGANDYEIDLKK*
GCA_017565585.1	JAGEMV010000007.1	11	wadjet_type_I	JAGEMV010000007.1_317	JetB1_00003	JetB1	344452	345126	+	JAGEMV010000007.1_344451-345126(+)_1	MSLSNLIDEQLAIANVKRERFREILVRLMAYGVIVRDEDKTEQLLYDDARRVESLLDEYLDFAGFRLYHDRDNQFYRLYAAGAVVDGLPTDVYEPTPSLRARVSPDFVALALTLRFLYQNKLNTGDIQPQGGEALVSFEEIAATMQTQLKRALPSSMGDKMALLADLRRHRLLRYAPEFSILDEDALLAIRPTILGVVSNEALTAALDADGVFEQQTTVEEKDA*
GCA_017565585.1	JAGEMV010000007.1	11	wadjet_type_I	JAGEMV010000007.1_318	JetC1_00005	JetC1	345123	348755	+	JAGEMV010000007.1_345122-348755(+)_1	VKLDRIVLVNWGQLRPGDYDLGNMTLLTGPTGAGKSTMLDGLQTIMTAAYQGIVAYNPGQEEVQQGQRSGKSKRTLESFVVGAEYSRFSRPHGAQGYMAAVFRPGPDEDSAKPFTALVAASAQVDGVGERRVPKLERLELVIVDDAALTVDDFLKDAEQSEWVAVEEIVKRLKARYSKVVTYDGHKRDYLCALYGRFRGRISITWDEAQNAAKAWCQSIAYKKIGSVHDLVRDDILEYDGKQLHESITRISDLMRQVTNLKQEGQRLEATVGRLRGLKAAIAQTASAFEEQVQYDLLLAKMLVAADDERIAQEQKRINDDSALVGRCEQKVKTEERLKAGVDRSRIDIAAKLSGIAANAEKERLDQQLELANSAARRKLAELNTGLQAAAQIVNAATGLLRKPIPEQFPKLKASVDAVGRVTASTDVARLDGLLGAVLDASSDTQLNVEKLFRLTPAFDGVEEGLGALHSYLVGTEDSVLMAVASETSELTQRVEATRKARKELADRKELLASGASDYNRDTRMALPRIRECLPEAGVQVLCDLVEPVSDEWQEAIEGYLDNARFNLIVKPEWEARTIDLLHSWGSRCKVIQGKRCLQRADAGRVPSDSIIHELRTDHPIARAYLIEQYGAVVKVRDSEQLRDTARGLTKEGKGSGSRTMFVGERRDLVLGRKAREQALRATIEQLDEADREIREFEQLQDTLSNVKRLLGNLREPVFDAVPLGQAAGEIDSTRRTLAQLDLTEVEQLRAEREKLELLIAGHDAEITAANREITLARQRITDSQGAIERINGGRDARFREREDQIRRLGQMCETNPEKTYTVIAEEVEGLLKSRRFDVHSVQVRLNTLRTQPDKLLGDVREMLAEYNANARQEERFQSALPHLHDTTTFDPYYGPLVALGRAVGALRSELEGIGLYNNRAKVEEAERSFHDVFTKQFCVEIKSKVDDGVRLLRQLNMELERLKFGTDRFSIDWSKWEPEFQEYYSFFSAVTELADSVETVDLFGETELTPKHVEVRDRLVKLLLDSDQERAGRELLRIADYRNYRRYEIWNDSDSGGRIALSTWGTGSGGQLETPAYIVRAAVVTNRLKLFDKGPSLKMLVSDESFSTMDEPRARAVLQYLRDSLDIQVVSAMPTRGAGGLRPEFDREYSYSRVPVDANGELDFILEYDERIFKKDKMRELWEKQRAAARAQAELAFGAAEAAQQAEALK*
GCA_017565585.1	JAGEMV010000007.1	11	wadjet_type_I	JAGEMV010000007.1_319	JetD1_00008	JetD1	348752	349885	+	JAGEMV010000007.1_348751-349885(+)_1	MSGTSLWLKSMPVQELLNMLVDRLDAAEQRGSAKAKSVQLDERTWPALYMSSVESQKEHLWEHVVAMVRCGWLAVKPETALKSRSGYASSPRVTVVDQRELRAAVGRHERVKSSAERWRDAVSSGLLASDTVKHLVSEYCIDIPGRTMAEVVEQLNRLPGLAEKSMLLREVSSQLFWGMSKVLDKRQGLVAAILGMDDCPFPESPIQLHVFLPACGHRGVLFIENSVSFERAMRAPGGVFDELALVYASGFKGSAQRLRTMEGCSLFYAAGGGLERDLRAKFEGWLFGRREMPSYFWGDLDFAGMRILAAMRTTFTGLTAWVPGYEPMLAVLKAGGGHPPEAADKQGQKPIASTGCGYADEQLLPALQTYGRFVDQE*
GCA_017565585.1	JAGEMV010000008.1	12	RM_type_III	JAGEMV010000008.1_19	REase_III_00001	REase_III	22859	25885	-	JAGEMV010000008.1_22858-25885(-)_1	MRLHFEADLDYQREAIDAVCDLFRGQESYRGDFSVLANAAPGTTAAAQGSLGFAVSEQGVGNRLSLTDDALARNLADVQLRGGLPPSGLPGSRDFTVEMETGTGKTYVYLRTIFELNRRYGFTKFVIVVPSIAIKEGVHKTLAITEDHFRALYAGVPYDYFLYDSAKLGQVRHFAASAAIQIMVMTVAAINKKEINNLYKDSEKTGGEKPIDLIRATRPIVIVDEPQSVDGGLEGRGREALAAMAPLCTLRYSATHVDRHHMVYRLDAVDAYERKLVKQIEIASAIVEDAHNKPYVRLVGVSNRRGAISARIELDVATTAGVKRQIVSATDGDDLERLTKRALYAGLRIGEVHAVKGAEYVELRHPEGEAFLSLGEAFGDIDTLAVQREMIRRTIREHLDKELRLAERGVKVLSLFFVDSVERYRRYDENGMPVKGDYALIFEEEYARAARVPAYRALFDGVDVALEVGRAHNGYFSIDRKGGWTDTSESSAAARENAERAYGLIMREKEALLSFDTPLKFIFSHSALKEGWDNPNVFQICTLRDIQTERERRQTLGRGLRLAVDQDGERVRDPGVNTLTVIATERYESFAENLQKEIEADTGIRFGIVEEHQFAALPVQESDGPAHALGTELSRVLWNHLHEQGYVDAQGKVLDRLKDALRQSALVLPEAFEMLRAPIVATLRKLSGRFAVRNADERRAIALRRDASGKAVVFGEDFRALWDRIRHRTVYRVEFDNAKLVRDCAAALHAAPDIARARLQWRKAEIDIGKAGIEAIEVAGAGTVLLDEGELPLPDLLTELQDRTQLTRRSLATILADSGRLEDFRVNPQQFIAVAADAINRCKRHALVAGIAYRKLGERHVHALESFESEALTGYLRNLRPDAQKSIHEAVVCETDAERAFADALEAHDGVKLYAKLPAWFRVQTPLGSYHPDWAVLAEQDGGERLYFVVDTPNADGNVPSEHERAKLACGEAHFRALVDGDGAARFVRVRQADALFEPAAPLAGAGR*
GCA_017565585.1	JAGEMV010000008.1	12	RM_type_III	JAGEMV010000008.1_20	MTase_III_00003	MTase_III	25885	27891	-	JAGEMV010000008.1_25884-27891(-)_1	MQKLDAASPQAMSTDFTADNVARLKALFPELVTEGPGGASVDVDVLKALVGDRTVGDADERYGFHWHGKRSARQAALTPSTGTLRPCPDDSVAWDDTRHLVIEGDNLDVMKLLHKSYAGKVKLVYIDPPYNTGSDFVYPDDFSDSIRHYLAMTGQTQGGVKRSTNTEANGRFHTDWLNMMYPRLKLAHALLSDEGLIAVHIDEHEVHALVLMLREIFGEENELGVAVWDKRNPKGDARGVAYQHESLVLFARNAETLLEQAPLKRPKRNAQRMLDAAHDAVYRSGNAKDAQKAYRAWMKAQTNLSGGEVMYDRLSAEGRVYRLVSMAWPNKKKAPDEYFTPLIHPVTGKPCAMPARGWRNPPATMQALLERGQIEFGPDETTQPQRIYYLDENMYENVPSVLPFAGSDDALLKTLGIPFDLPKPVDFAAAVIGWCTRGDDIVLDCFAGSGSTGHAVMQVNATDGGARRYILVQLPEALDRRDKTQTAAADFCAKLKKPLTLAEITKERLRRAAQQVARDYPESYGDLGFRVYRLDTTNVIEWDPRRDDFDHALFASVEHVKTGRTEDDLLAELTLKLGLDLCTPVEHHQVAGKTVHLIGRSIVACFDARISRDDAGPLADGIVDLLDATGTTHDVTCLFRDSGFVDDVAKLNLAALLEQHGVKRVRSL*
GCA_017565585.1	JAGEMV010000010.1	13	SoFic	JAGEMV010000010.1_132	SoFic__SoFic	SoFic	184041	185162	-	JAGEMV010000010.1_184040-185162(-)_1	MSGDYTYIWESADWPAWRFDLPALATPLADVSRAQGMLAGRLADVGLALRDEASLAALTEDVVKTSAIEGESLNVASVRSSIARRLGVDIGALAPVDRHVEGVVDMVLDATTHAAAPVTDARLFGWHAALFPTGYSGMSRITVGGWRTDATGPMQVVSGPIGRQRVHFEAPPAARVASEIGRFLAWLNAAPAEPLLIRAGLAHLWFVTLHPFDDGNGRIARALGDLVLARADRSPQRFYSLSAQIQRERNAYYDVLERTQRGSLDVTEWLAWFLTALGRAIDHAHTTLDAVLVKARFWQRCAGLAMNERQVKVMNRLLDGFEGKLTSTKWAALAKCSQDTALRDITELVEHGVLRRSSSGGRSTSYELAPVDG*
GCA_017565585.1	JAGEMV010000014.1	14	dXTPase	JAGEMV010000014.1_132	dGTPase	dGTPase	142754	143962	-	JAGEMV010000014.1_142753-143962(-)_1	VSETSSSILPEAGRASVAPVAEPPTLAALEAHLAPYAAHASQSRGRRHPETPPAARTEFQRDRDRIVHSTAFRRLEYKTQVFVNHEGDLFRTRLTHSLEVAQIARSVARNLRLNEDLVEAISLAHDLGHTPFGHAGQDALNACMRDHGGFEHNLQSLAVVDELEEHYGAFNGLNLCFETREGILKHCSRENARKLGALGERFLQGRQPSLEAQLANIADEIAYNNHDVDDGLRSGLITIGQLAEVELWQRHYEAALAEFPNLEGRRLVHETVRRIINTLIVDLIDETTRNLARVAPASLDDVRAAPPLVSHSESVAAQAAALKRFLFKNLYRHYKVMRMASKAQRVVTGLFDAFIDDPRLLPPPYQSDDAAQQPRLVAHYIAGMTDRFALKEYQRLFVISDN*
GCA_017565585.1	JAGEMV010000017.1	15	DMS_other	JAGEMV010000017.1_67	Shango__SngC	SngC	54332	56608	-	JAGEMV010000017.1_54331-56608(-)_1	MTTQSSSFELLHPLIQQWIWQAGWTELRDAQEKAIPPIIAGATDVIISAATAAGKTEAAFLPILSRLLGPDSEGHSALCVSPLKALINDQWDRLTQLCETLEIPVVPWHGDVAASRKQAFTKGRAGCVLITPESLEALFYNRGSGISALFDRLDYVVVDELHAFMGSERGMQLQSLLDRLETALARRIPRIGLSATLGDIRLAAEYLRPGEGEKVTIVESTMSSSSLRILVKGYHDGPPLLSEEEIEARTSRGESVTAMETAGAGMLQIARHIYDNLRGRNHLIFPNSRQKVEQYTSLLRAMCERDCRPAEYWPHHGNLSRELREETEGALKQTSSPASAIATSTLELGVDIGPVESVVQIGPAPSVSSLRQRLGRSGRRKGTPAILRGYALEAPLDARAAVPDRLREDMVQLIAQIDLLLQRWVEPPRVGGMHLSTLIQQMLSLIAQRGGVTASDAFRQLCVRGPFRSVTQEDFVTVLRALGTKEFLMQDSSGLLLHGPVGEAVAGHYSFYAAFSSPEEYRLVSKGRTLGSLPMTAPLAEGDFLLFAGRRWKVTRIDSDQKMIEVEPSGGGRAPSFGGSPGRVHTRIRQQMREILAGDETVPFLDDAAQRLLEGARRTFRSLGLGRAFYTVDGGTLRLFLWQGDEIHATLALMMKFFDVDAVNEGLCVAVNGASIQEVDRLFAHLLVREPINAADLLRDAENLAVEKWDGLLPPPLLQLNYASQFLDLPGTYEFLRRHTAQRDGASPTEIVESGPTT*
GCA_017565585.1	JAGEMV010000017.1	15	DMS_other	JAGEMV010000017.1_68	Shango__SngB	SngB	56619	57947	-	JAGEMV010000017.1_56618-57947(-)_1	MGSAMSSTTTIIRPRDRDALIQALRAGVVPRAGQYLIQVGRSREIQALVSDIDRVAAGGTTFRVVVGPYGAGKTFFLHQIRAVALEKKLVAISADLNPDRRLHATNGQARSLYAELMKNMSTRSKPDGGALASVLEKFIGAVLEESRATSKDPEQLIFGKCSQLTEMVNGYDFAAVVAAYWRGHNSGNETLKLDAIRWMRGEFTTRTDARQALGVRTIVDDSTVYDHIKLMAAFVRLAGYSGLLVGLDELVNLYKLANAQSRNANYEQILRILNDVLQGTVEGLGFLLGCTPDSLLDTRRGIYSYAALQSRLAENSFSAGGLVDYSHPVLRLGALTREDFFVLLEKIRLVYASGDPAKLLLPDEGLAAFMAHCEQRIGEAYFRTPRTTITSFVNLLALLEQYPGTPWHSLIDRVDVSKDDGAAAEHETISDDGADGLALFKL*
GCA_017565585.1	JAGEMV010000017.1	16	DMS_other	JAGEMV010000017.1_125	DndC_00004	DndC	100260	102047	+	JAGEMV010000017.1_100259-102047(+)_1	MKYETIELFPAHLIEFSVEDLISQAIENLVALFKQSTPLVVAYSGGKDSSVVAAMALHAALQAKGMGVDPFLIITTGDTRVENPEITIHYKAELEKMRRFGEEHGIDVQVAIAQPNILSMFQVKVLTGRGLPSFANGSNDCSTDLKILPQNRLRKQLLSEIQKDGMREPCTLTGVRLDESEIRAARLKARGERHDVPVRNKDGDLVLSPLMRWSEFDVWEAIALYGSGAYPSFSDFEEVKRIYAHAAGTSCAVVADAIYEGGKRHRQGRCGVRTGCWSCLAAEDRSLANMIEFDTRYEYATGLHRLNRFMRNTQYDWSLRNWVGRTIMEGFIAVEPDTYSPKMIRMLTRFMLQLDFDEQQRARRVGEPPKFEILPLDVMVAVDAYQSLQGIARPFSCWVDYNEIRTGRVRYDIPEVERVPVTRMPETRFLHVGKDWEDSAGTEWTGLRDPLWEHFMGESDDMLLTLKSGRIVWKSPVNKEFSVDMESVYLMEEFELDRLLAKHESGFEPGGITAAYKWYFQYGCLNLSAGMLRKHDEICRRTSFKDRLGLTLEYDQEDLISQTVRYRDLPEGARRVWAHKATTSGSQIDLLLEAA*
GCA_017565585.1	JAGEMV010000017.1	16	DMS_other	JAGEMV010000017.1_126	MTase_II_00109	MTase_II	102180	103403	-	JAGEMV010000017.1_102179-103403(-)_1	MSMPRQLDLFDHVAAAFAQPESGRLSMQELYRIAAGRAGIPMQEMNARVPVGEKQTQHSILQRQARWHCQSLRVQGLLERVTDERGVWQLTEAGKQKLRKARSGVSVLAFDTKLGIAIWGDAHRVFSSWNEPIFLCLTSPPYPLRHHRAYGGPNEDEYTDFITRHIEPIVKNLVPGGNVVINVSPDIYEKGSPSQSLYVERLTLALNDRLGLRLMNRIIWSSNKPPGPVRYASIQRMQLNSGYEFMLWFTNDPKRCIADNRRALEPHTDQHKKFVAAGGVKKAQANSDGAHRQPVGAYSKPTEGKIMRNVIYVPNSCASQRAYKKRARELGLAAHGAPMPLNLARKVIRFMTEVKQLVVDPFSGSTTTGLAAELEGRHWATTELAYDYVRGGAERFRQCEDLEIHMP*
GCA_017565585.1	JAGEMV010000017.1	16	DMS_other	JAGEMV010000017.1_129	MTase_II_00109	MTase_II	106159	107427	+	JAGEMV010000017.1_106158-107427(+)_1	MKRNKKELGSAQSSRLAPQGQFVLPILDCLDGEGGRSRTADLCDAVAVKMGVDEETRREVIEIGGRRYNRFDHRVRWAQQQARALSLCVPAGKATWELTGKGKEALHRAAPGLVVTIFTTADGIALYGRAEEAVAHIDDGSVRLLFTSPPYPLLREKQYSNKAANEYVEWLLRIAETWPRKLARDGSVVLNLGDVMNRGEPTYSLYQERLLIRLEDELGWKLCQRFAWQNPSKLPSPAEWVTIKRVRVKGSLEQLYWLAPNDMPYADNRQVLVPYSDSMLNLLARGGQRKSTRPSGHQQRDGAFSIDNGGAIPGNLLTMSNTVSNDPYQRGCREASLPVHPARAPAGMSGHFIRLCTEVGDTVFDPFSGSFQTGAEAESLGRKWVGSELHLEYIAGGAIRFPGAKIHQPQLLHEMKHPASLF*
GCA_017565585.1	JAGEMV010000018.1	17	TerY-P	JAGEMV010000018.1_129	TerY_00001	TerY	151708	152541	+	JAGEMV010000018.1_151707-152541(+)_1	MAYEAQISRSSPTAFLFVVDQSASMSDKMSSGKTKAEFVADALNRTLMNLVTRCTKSEGVRDYFEVGVLGYGGSGVSNGLSGALGAQVLHPISAFEQNPSRIEDRKRKMDDGAGGIVETAVKFPIWFDPVASGGTPMRAALTRAAEELVAWCDAHPESYPPTILHVTDGESTDGDPEELAGHLRQIRTNDGEVLLFNLHASTLGNEPIRFPSAESGLPDSFAKLLFRMSSPLPDHLIRFAQGEGVSVGMEARGFTFNAEAAEIVQFFDIGTRAAQLR*
GCA_017565585.1	JAGEMV010000018.1	17	TerY-P	JAGEMV010000018.1_130	PP2C_00001	PP2C	152549	153301	+	JAGEMV010000018.1_152548-153301(+)_1	MKRAFAGSVPKEFSNPEANEDVLAFSDDGRRFALSDGASDSFNSKLWANLLANKYLDEPGLSEEWIGKALADYAVAHDFASMSWSKQAAFERGSFATLLGGEFFPEHHAVELLAVGDSVALLLDAGELVCAWPLDAPERFQERPSLLSTVARHNDFLASGDFRTRHVKIIHPAELGAPRLLCLTDALGEWALRSLRDKDSGIVDLLSLQSEEQLAELVLRERAAKRMRIDDSTLLVLSFEREERDGLPVS*
GCA_017565585.1	JAGEMV010000018.1	17	TerY-P	JAGEMV010000018.1_131	STK_OB_00001	STK_OB	153282	154997	+	JAGEMV010000018.1_153281-154997(+)_1	MAYPSLEQYNNAFNSHSIWLNDPELKAGSVATTGMGLPLAISGGFALTYTVTAGSRKYAVRCFHRESKALERRYTAISQRLSALRSPYFLDFKFQSKGIRIDGGEYPIVKMAWAKGETLGEFLEDNHGSPQALGALASSLVSLSAFLEKEGIAHGDIQTGNLMVSGGGAGIQLIDYDGMWIDEIKDLGSSELGHVNFQHPGRKASNPFDATLDRFSLTSLWFAIEALRIDPSIWRKTNSEMDAIVFRANDFIDPGSSPVFALLAANAVLAQRAKVFAAICSLPMQKVPTLGEFIAGKNLPLTVASVVLAGRPAEGKPRPSYIGAYEVLSATDYEACLRLVGNKVEVVGKVIEVKPDRARNGKPYIFINFGPWRGRIFKIAIWSDGLAALRATPDDSWIGKWVSVVGLMEPPYENKKLKYSHLSVNVTAIGQMTVLSEEDAHWRLAGPQSGAATPSKIARNSEILERLQSGARPTVSASARPQAGQTLNSPARPIPLAPSAIKPAPVRVSPNQAVLDRMKSNQVPPPASGPTPAPSRSRPIATHQPIGGGLPPALRPPEKGLISRLLRWLFG*
GCA_017565585.1	JAGEMV010000022.1	18	PDC-M30	JAGEMV010000022.1_57	PDC-M30A_WP_135777948.1	PDC-M30A	66921	68192	-	JAGEMV010000022.1_66920-68192(-)_1	LAKRHYDWTNGPAELEPHSLTKHQVLVDYLIRYFQQRLLNARGRDRFRITLVDGFCGGGRYQVKGTGELVLGSPLRLLQAVKEASFKINEDRPKAILFDVRFIFIDKDKKALGHLREVLRQEGYERAIGDTIHIMHAEFGAAVDEVLARVAQHTPRSGTALFFLDQYGYAEVPAPLIRKIFASARDAEVVLTFHVSSFATYTNDEIARKISSTLQVDIFKRLGGRSIDEIKQNEADWRRFIQAALYEALVDGCGAGFFTPFFIRGTGAGHGEYWLVHLSQHHRAQDVMKQVHWQHSNHFVHYGGAGLDMLAPQTMGFLQDFDGGFRFDDVARAKSDKELVVQLARRIFDQTNPKPFSLVFSETCNGSPATASMYKDALAILVSEGEATVRSADGKPRYRARYMRDTDVVDKPKQFKLFLGNNP*
GCA_017565585.1	JAGEMV010000022.1	18	PDC-M30	JAGEMV010000022.1_58	PDC-M30B_WP_013406987.1	PDC-M30B	68223	69080	-	JAGEMV010000022.1_68222-69080(-)_1	MGKDSRIEWTHHTFNPWWGCVKVSAACDHCYAETWAKRLGEGLWGPHTPRRFFSDAHWKEPLKWDKDAAKEKVRRRVFCASMADVFENRPDLVAERQRLLDLIAQTPNLDWLLLTKRIHLVRKQLPKGYDFPKNVWLGTTVEDQATAHKRIKHLLEFSSPAVRFLSCEPLLSAVDLSPYLVWNDKGNRVDWVIAGGESGPHARPMDPAWPAALQRQCARAKVPFHFKQWGHWAPVDQVVDVLKKSTPIRVIRQDGTEVSVAAIGKGKAGRVLAGKHWDQFPRIVV*
GCA_017565585.1	JAGEMV010000025.1	19	PDC-S07	JAGEMV010000025.1_27	PDC-S07_WP_110056698.1	PDC-S07	32643	33086	+	JAGEMV010000025.1_32642-33086(+)_1	MSADLAQGAVRAPDGRKVTEVAVGVMVQPDGSYLLAQRLQGKPYEGYWEFPGGKLEAGESVEDALARELHEELGIEVTASHRWHTLEHDYPHAYVRLYFCKVTGWTGEPHSKEGQAFVWQQLPVAVAPLLPAALPVLELLEKEAASN*
GCA_017565585.1	JAGEMV010000038.1	20	PDC-S39	JAGEMV010000038.1_15	PDC-S39_WP_095017002.1	PDC-S39	22215	24080	+	JAGEMV010000038.1_22214-24080(+)_1	MERQQEEAQPGLHCASSSDFGNLDLVNLLSTLKKADSHAMEMSLQEDLRKATESGDEDASRALRVLILLCTLHLQVEDPGPAYIARWRSPRGRSYEAGDFRGEQNDVLARLLPRIAHPGLRARVADVVWYNDRKQWEAGTAAVSAYCEVVDKRIEGVFVSAFPDIDETFTDAVDSFHRALQIASASAKPNKLPHLVRDTFGKLYAHLKAHECHVSFVRLARLGGSYKLVTWKAIAEDAEVLANAAGEAVPPWALHPIWQLAAHAYTRVKDNEAKRRCVSRMVDETLRNRDHVSQAAARASWTRDAIEELRQAGGFDERIEGLRAQLRDFQEKAVDETIQFSIPFDLSQERAGTVKLFGELTLPDSLLQLGIITSPPKIVELRAMAERSFQSSSLGAMFGSQYTDIEGKVVAQSPARSLSGEANEAQLKEEYVRILDLHRHHVVNGYLEPARRTIMSRFPLEERHFRPIVDASPFVPTGHEHLFCLGFARFWQGDYASAVHLLVPQIENSIRHVLLNSNRDSSKMNHELLQEDRSLSGLLENFRDEMDDVFGKDLTNDMELLFVHKPGPALRHELAHGKLYDAICYEANAVYACWFVFFLTIIPLTEQWGSVIAPAFESMAY*
GCA_017565585.1	JAGEMV010000038.1	21	zorya_type_II	JAGEMV010000038.1_11	ZorE2_00002	ZorE2	16370	17218	-	JAGEMV010000038.1_16369-17218(-)_1	MSFQLPNFLNWSLLNALRQEMGAPLAASFVPDHKFRDIELPVLERLQNNGVDVQFDEVEVLSDGTLAYKGYRVLLYIRDIMSIGHQESMPRYHLAYCRTLDKMRRNARFDRYVVANGDSGRFQVNVIENDVKTQHVRLNVCQNCLDEIHWNGFDMKMPRDGRLTLVSKFSLPDFFKKYPRDLMAVKPVHSSDTAPLNVYSQDWNEISERTKRQRGYRCAACNTMLRQTDSKFLHVHHRNGQKYDNRDSNLEVLCIGCHAEEPMHGHMRALREYQEYVERYRR*
GCA_017565585.1	JAGEMV010000038.1	21	zorya_type_II	JAGEMV010000038.1_12	ZorB2_00001	ZorB2	17215	17907	-	JAGEMV010000038.1_17214-17907(-)_1	MDFEHSNQSHWIPMADLMTGLMMVFMLLTAAFMLRVEQTTTLVVKEYETTKRDMQLALQKEFAKDLQQWNAEILGDMTIRFNDPTVLFATGSSELRPRFKQVLGQFFPRYVALLTSAQYKDAVKEIRIEGHTSALWTGTTDEKIAYFRNMELSQARTRSALEYLLSLPAVQGNEKWLVQHVTANGLSSSRPLAQDSQSAASQIANQRVEFRIVTNASEKMDLIAEKLAKK*
GCA_017565585.1	JAGEMV010000038.1	21	zorya_type_II	JAGEMV010000038.1_13	ZorA2_00003	ZorA2	17915	19222	-	JAGEMV010000038.1_17914-19222(-)_1	MKTKTLLLLSGIAWAPYVFAGGPIGTVLADKQTLAFILLNTCLTIFFAFVRFDRFSVVHGPEILTTVGIFGCFLGIALALLQFDASNVSESVPHLLDGVKTAFWASVSGVFGSLVIRGRHYFWKTPIPQAPGAPKAATLDDVVSATHALQLSLSGNEQGSLLSQLKLMRQEQGDELRMLRTSFDTFAQRMSEDGSKALIEALKEVIRDFNAQINEQFGENFKHLNAAVEKLVVWQQQYKEELDNLQALQKSSADDLRGASSGLALFIDRASSFAQTATALEGTVRGLAQQHQLIDQSQRSIADVLSQMKDVTPQFSRKVDEMTESMKQGVARVQAEVGDVVKNFGVQVQSSSSEMKQLLTDTLRKSQSEVNDGLVRSMDAVRQSVVTLDKGLQEELTKSLETLGRQLASLSEKFVADYTPLTDRLREVVRIAGTA*
GCA_017565605.1	JAGEMT010000001.1	1	AbiD	JAGEMT010000001.1_1127	AbiD	AbiD	1297856	1298797	+	JAGEMT010000001.1_1297855-1298797(+)_1	MGKTRTRKTVSATPTRAYGKVALSAEETLHRLWHRGLRIDDRPANLRMLRSIGHFRLLVYMRRFQNPATKRFWPRTRFSDIVELYAFDRRLRSVTMDAVERIEVALRAALSNPLAVDYGSHWYVERDRFVDLRHYARVLDQIARECETRKGSALTHYYRTYASPDLPPIWLVCERLSLGALSRIFSALSTRDRKVAGRHVWPDIPDTVLTSWLQSLTDLRNACAHHARLWGMKLTVSPPAKPAGRNLVRYAPEMTRPETFYARATMMKALLDPLGHGGEWRDTLRATLTGCEHVDPATHLGFTPDWHSTPAWQ*
GCA_017565605.1	JAGEMT010000001.1	2	PDC-M05	JAGEMT010000001.1_1170	PDC-M05B_WP_150698663.1	PDC-M05B	1350284	1350730	-	JAGEMT010000001.1_1350283-1350730(-)_1	MTLQNLLGVSLDAVRPDREQAMRLLAAAERNLADAQLAALSNENRFDAAYKAIMQLAMLALHANGFRTLTSRPGHHQTAIQTLPQTIGLPVERMIVLDALRKQRNLSDYSGDVVQASAVRECFDSASALLIDVKAWMDGNKPELLHAQ*
GCA_017565605.1	JAGEMT010000001.1	2	PDC-M05	JAGEMT010000001.1_1171	PDC-M05A_WP_105530945.1	PDC-M05A	1350702	1351301	-	JAGEMT010000001.1_1350701-1351301(-)_1	MLRSIASTLFSDYRRRALGLLLLRPDQALHVREIARLTGTTPGTLHKELSKLAEAGILSRDRQGNQVRYRANRSCPIFEELASIMRKTSGMGDVLSDALLPCAEEISVAFVFGSVARGQETADSDVDVMVIGSVGFATVVRLLYDAQATLGRDINPKVLSPDEFRDGVAGQDAFLRDVLGKPKIFLIGSDHDLAELARR*
GCA_017565605.1	JAGEMT010000002.1	3	zorya_type_III	JAGEMT010000002.1_342	ZorF3_00001	ZorF3	384981	385607	-	JAGEMT010000002.1_384980-385607(-)_1	VTGEVTGDATHVRATLDAWREQGADRLDPVRFHRIDALERRAAALEGEARALLDARLATLIEGFAEVVACAGETATASSATGAPARGALAELVERLARDVQADRRGLDPELVDYFRTMWSKVRTEQQYRQSLDQVPRNAGPLNSNSLVHRSLATMRELSPAYLQQFLSYVDALAWLEDLAGGGAQPEKEAPRAKAAKPAKKATRAKAR*
GCA_017565605.1	JAGEMT010000002.1	3	zorya_type_III	JAGEMT010000002.1_343	ZorB3_00001	ZorB3	385604	386248	-	JAGEMT010000002.1_385603-386248(-)_1	MHDEIDGDATSAPVWPAFADLMSVLLGAFVLILVGVIGMQLQLTSKLEEAVRARQQEAQQRKSLEQALAGPLAAGRVTLVNGRIGISGNVLFALNSDQLQPAGRDLLKTLAAPLGTYLKTRDEILMISGFADDQQVHAGNRLFADNWELSAKRALTVTRALIDAGVPASSVFAAAFGSEQPVSSNADDEGRAKNRRVEIAPVPRKSASNGGKAK*
GCA_017565605.1	JAGEMT010000002.1	3	zorya_type_III	JAGEMT010000002.1_344	ZorA3_00003	ZorA3	386252	389299	-	JAGEMT010000002.1_386251-389299(-)_1	MSRIRLDLVVFVAGLLAVGWIGVGYVASNPLAAAVTLLIAACYVAGAWELLRYRQATATLSRAVAGLTEPPAKLDTWLDTLHPGLRGAVRARVEGARVALPGPSLTPYLVGLLVLLGMLGTLLGMVVTLKGTGAALESATDLDAIRASLIAPVKGLGFAFGTSIAGVATSAMLGLLSALVRRERIDAAQQLDAKIATTLRVHSSAHQRDESFRLLQRQADVMPSLVDRLQTMMTTLEARSVALHDRQIESQQAFFDRTERAYAGLASNVGDALKESAAESARVAGAALQPVVAATMTGLAQEMAALRDTVTGAVQRQLDGLTDGFEKTTGNVTAVWNRALYEQRRAGDAVAQQLQTTLGQFTDTFSQRSADLLDGVATRLESTESRLSDAWRDALSRQEQVGETLAGQHARALGEAAAAFERHSGATLAAMRESHAGLQADLAARDEQRVAAWNDSLAAMAAKLGDEWQRAGVHSAARQQEICDALAQTTRDLTAQAATFEQRSNALLSTIRDSHAGLQTQLAARDEERLTAWNDSLAAMAAKLGDEWQRAGVHSAGRQQEICDALAQTTRDLTAQASTFEQRSNELLSTIRDSHTGLQTQLAARDEERLTAWNDSLAAMAAKLNDEWQRAGVHSAGRQQEICDALAQTTRDLTAQASTFEQRSNELLSTIRDSHTGLQTQLAARDEERLTAWNDSLAAMAAKLGDEWQRAGVHSAGRQQEICDALAQTTRDLAAQASTFEQRSNELLSTIRDSHAGLQSQLAARDEERLAAWNDSLAAMAAALRDEWAQTSAQAATRQQDICDTLARTANDITAQAQVHASDTINEIARLVQAASEAPKAAADVVAELRQRLSDSLVHDTAMLEERSRLLATLETLLGAVNHASTEQRTAIDALVSTSADLLDRVGARFNDTVDAETRKLDSVAAQVTAGAVEVASLGDAFGMAVQVFGESNDKLLTHLQRIEAALEKSLARSDEQLEYYVAQAREVIDLSMMSQKQIVEDLQQLAGRRASVGA*
GCA_017565605.1	JAGEMT010000002.1	3	zorya_type_III	JAGEMT010000002.1_345	ZorG3_00003	ZorG3	389310	390083	-	JAGEMT010000002.1_389309-390083(-)_1	MVQAPPRPALSGPALVRLLARLADADIAESRQTLSDRLSQWLGWTDAITLSSALNASPPGVAAGVRGYDAERDCARVRHELAQAITAANRPRARRRPGDPPPPAADTADFADFRQRYLSLQQDMETAIGQLRGRLRVAVAARSSGMARLATLDAIMERVLGARERSLLSSIPALLGTRFGRLRDAERQALADAESAAAATADPADDGAVAADGTAVAAIVPGAWLDTFRDEMQSILLAELEVRFQTVDGLLAALRTS*
GCA_017565605.1	JAGEMT010000005.1	4	PDC-S15	JAGEMT010000005.1_24	PDC-S15_WP_009831833.1	PDC-S15	23761	24555	+	JAGEMT010000005.1_23760-24555(+)_1	MIVEKRVASMEELGCELNALPNPYIFRGQADAAWELESSLERVLGDRWSADLARKCEDYSLNSFKSKYRIYCGGEHRPESKLAWLSVMQHYGVPTRLIDFTTSPYVALYFALETYNPRLGRDFSIFYLNYTDLMDRSIDYIRGRDRLFREDRFSIFEKQDSIFEEVIDRYSYDIAWVSEPIEANLRIDRQMGTFLISGGLNKKVRDILSENVYSGVDAVKITVPSSVYEGATVALRKMGINSKTIYGDLGGLAKSIKMDLSARV*
GCA_017565605.1	JAGEMT010000005.1	5	PDC-S55	JAGEMT010000005.1_267	PDC-S55_WP_162277864.1	PDC-S55	294087	294797	+	JAGEMT010000005.1_294086-294797(+)_1	VTGSSGRTWRLKPLLIVVLAVAIIVAIGYAYASPYVALGRLKSAIDARDAQAISEYVDFPSLRISLKQQVTEELMRRIDAVKKNNPFAVIGALIGSALIGPLVDAYATPEGVAALMSGLPPRGNPGERPPEWSNLPPGGNAPAAPAANPAPPASAAAPGNNAAATAPSSPPPAVAAPTSPADAAHAPHQQQTSAGYRNIDEFVVTYQRSADGTRYAAIFHRSGLFSWKLSAIDLHA*
GCA_017565605.1	JAGEMT010000008.1	6	DMS_other	JAGEMT010000008.1_17	SspA_00001	SspA	15570	17570	-	JAGEMT010000008.1_15569-17570(-)_1	MTIPTPTVNPGLAGGDAHALPHAPLPAGLPDPATLARLASEFFATPPGQATAPDLSAGSGAVGGVPSALPAAAPILASVSNPVPGGSPLAGPGGAGTGVPGLALPQGKVPGANLAPSAPTHVLSLGNRAPALAPHAAAQNGLPDNVVSIAPALEPRVGGAALGVPPVNAPAPEGAAKASPYYFTDGSLQGWQGTPQDIVVPSNGLASPEAFGLPGDDALRALLAVQRDVPVSRASGADVPRYFIDDTHAAEPQGQLYRGAHPPFDVNAIRRDFPILQERVNGKQLVWFDNAATTHKPQAVIDRLAYFYAHENSNIHRAAHALAGRATDAYEHARETVQRFIGASSPDEIVFVRGTTEAINLIAKSWGVQNVGEGDEIIVSNLEHHANIVPWQQLAALKGAKLRVIPVDDSGQVLLDEYRKLLNDRTKIVSVTQVSNALGTVVPVKEIVELAHRAGAKALVDGAQSISHMRVDVQALDADFFVFSGHKIYGPTGIGVVYGKRAILDDMPPWQGGGNMIADVTFERTVFQPPPNRFEAGTGNIADAVGLGAALDYVNRVGIENIARYEHDLLAYATSVLAPVPGVRLVGTARDKASVLSFVLKGYETEEVGQALNEEGIAVRSGHHCAQPILRRFGLEATVRPSLAFYNTCDEVDALVRVVRRLAARR*
GCA_017565605.1	JAGEMT010000008.1	6	DMS_other	JAGEMT010000008.1_19	Control_protein_00002	Control_protein	18616	18837	-	JAGEMT010000008.1_18615-18837(-)_1	MSDLIHHFGANVRKLREARTWSQEQLAEHAGLNRSYIGEIERGEAIASIVTADKIARAFDVSISTLLPGAYVT*
GCA_017565605.1	JAGEMT010000008.1	7	PDC-M09	JAGEMT010000008.1_144	PDC-M09B_WP_094489841.1	PDC-M09B	149782	151266	-	JAGEMT010000008.1_149781-151266(-)_1	MTTQSSTDLGGSDAVPGAASYPRTSSLADQAAGVVVDAITSARVAAEAALQSAQDRAFDSAMDAMNTLREFIGEPGKILGRMDTKHGEIAEQVEVAVRRARDFLAQVAPGATFEGVGRTAPMDYRIDGIDFQSKFINGSSKGLTHVLEHMGKYKDFATDGVYHIPKDQHAQILEVLKGNTGELSDKTIRAIQEKVAQIELASGKPFSAVVQPSVSTYSEVQLGKVDETVNGHEQDLKQQNETLKDQIRFEHEPSVVEGLKAAGGAAAVGAAVSLTTKLWQKYRDGKNVFAGDFNADDWAEVGLSTAKGAAGGAIAGGAIYALTNCAEMSAPFAGAFVSAAKGMAVLVADYRSGKISVDALIDNGMFVCSDAAIVGLCTAAGQALIPVPVLGAVLGSIAGKFLSTFIGKKAREVTDRLAERTKRIVAALDAEVRKVLAFLGAEFDRLGELTTAAFDLKANVHLLESSLTLARAHGVSESLLIKGDADLDAFMTGR*
GCA_017565605.1	JAGEMT010000008.1	7	PDC-M09	JAGEMT010000008.1_145	PDC-M09A_WP_204150028.1	PDC-M09A	151275	152135	-	JAGEMT010000008.1_151274-152135(-)_1	MLNREAAATARSQLEAAAKEYDKRQGAVQTLATELYTLRRESSELLIGEVEAYVNSLASTPKEFDRAFAEYKVEYQTFEGVVTEVDRQMHDINVTGGAATGAGVAAGASTALLAPTAAMAIATTFGTASTGTAIASLSGAAATNAALAWLGGGALAAGGGGMSAGGALLALAGPVGWTLAGAAVVGGGVFMWRANAKVAEEAHQRRIPIEKGIASLRMAAGEIDGLKTLTLTHSAGMKSLLAALKQTAPTDYCQFSAESKDALGALINHVRTLSALLNKTILAKAA*
GCA_017565605.1	JAGEMT010000008.1	8	PDC-S08	JAGEMT010000008.1_146	PDC-S08_WP_202707215.1	PDC-S08	152512	153420	+	JAGEMT010000008.1_152511-153420(+)_1	MNSRMKITIAVSARALFDFDAEHLVYREDDPSAYRALQASRLDVPAAPGVAFPLVRKLLALNRDDEATVDVAILSRNDPATGLRVFASARHHGLAIHRAIFTGGAQPHRYLAPLGANLFLSTHAGEVENAMATGFPAACLYPAPASVGCTHDDELRIAFDGDAVLFSDEAERVFQRRRLSAFNDHEMRHAHAPLPPGPLKPFLVALCALRGPRASGINVRTALVTARSAPAHERAIRTLTAWGIMVDEAMFLGGRNKAGFLAAFRPDIFFDDHVRNCKSAAHRVATGHVPYGINNESGLILH*
GCA_017565605.1	JAGEMT010000011.1	9	SoFic	JAGEMT010000011.1_23	SoFic__SoFic	SoFic	23212	24333	+	JAGEMT010000011.1_23211-24333(+)_1	MSGDYTYIWESADWPAWRFDLPALATPLADVSRAQGMLAGRLADVGLALRDEASLAALTEDVVKTSAIEGESLNVASVRSSIARRLGVDIGALAPVDRHVEGVVDMVLDATTHAAAPVTDARLFGWHAALFPTGYSGMSRITVGGWRTDATGPMQVVSGPIGRQRVHFEAPPAARVASEIGRFLAWLNAAPAEPLLIRAGLAHLWFVTLHPFDDGNGRIARALGDLVLARADRSPQRFYSLSAQIQRERNAYYDVLERTQRGSLDVTEWLAWFLTALGRAIDHAHTTLDAVLVKARFWQRCAGLAMNERQVKVMNRLLDGFEGKLTSTKWAALAKCSQDTALRDITELVEHGVLRRSSSGGRSTSYELAPVDG*
GCA_017565605.1	JAGEMT010000015.1	10	RM_type_III	JAGEMT010000015.1_10	REase_III_00001	REase_III	9503	12529	-	JAGEMT010000015.1_9502-12529(-)_1	MRLHFEADLDYQREAIDAVCDLFRGQESYRGDFSVLANAAPGTTAAAQGSLGFAVSEQGVGNRLSLTDDALARNLADVQLRGGLPPSGLPGSRDFTVEMETGTGKTYVYLRTIFELNRRYGFTKFVIVVPSIAIKEGVHKTLAITEDHFRALYAGVPYDYFLYDSAKLGQVRHFAASAAIQIMVMTVAAINKKEINNLYKDSEKTGGEKPIDLIRATRPIVIVDEPQSVDGGLEGRGREALAAMAPLCTLRYSATHVDRHHMVYRLDAVDAYERKLVKQIEIASAIVEDAHNKPYVRLVGVSNRRGAISARIELDVATTAGVKRQIVSATDGDDLERLTKRALYAGLRIGEVHAVKGAEYVELRHPEGEAFLSLGEAFGDIDTLAVQREMIRRTIREHLDKELRLAERGVKVLSLFFVDSVERYRRYDENGMPVKGDYALIFEEEYARAARVPAYRALFDGVDVALEVGRAHNGYFSIDRKGGWTDTSESSAAARENAERAYGLIMREKEALLSFDTPLKFIFSHSALKEGWDNPNVFQICTLRDIQTERERRQTLGRGLRLAVDQDGERVRDPGVNTLTVIATERYESFAENLQKEIEADTGIRFGIVEEHQFAALPVQESDGPAHALGTELSRVLWNHLHEQGYVDAQGKVLDRLKDALRQSALVLPEAFEMLRAPIVATLRKLSGRFAVRNADERRAIALRRDASGKAVVFGEDFRALWDRIRHRTVYRVEFDNAKLVRDCAAALHAAPDIARARLQWRKAEIDIGKAGIEAIEVAGAGTVLLDEGELPLPDLLTELQDRTQLTRRSLATILADSGRLEDFRVNPQQFIAVAADAINRCKRHALVAGIAYRKLGERHVHALESFESEALTGYLRNLRPDAQKSIHEAVVCETDAERAFADALEAHDGVKLYAKLPAWFRVQTPLGSYHPDWAVLAEQDGGERLYFVVDTPNADGNVPSEHERAKLACGEAHFRALVDGDGAARFVRVRQADALFEPAAPLAGAGR*
GCA_017565605.1	JAGEMT010000015.1	10	RM_type_III	JAGEMT010000015.1_11	MTase_III_00003	MTase_III	12529	14535	-	JAGEMT010000015.1_12528-14535(-)_1	MQKLDAASPQAMSTDFTADNVARLKALFPELVTEGPGGASVDVDVLKALVGDRTVGDADERYGFHWHGKRSARQAALTPSTGTLRPCPDDSVAWDDTRHLVIEGDNLDVMKLLHKSYAGKVKLVYIDPPYNTGSDFVYPDDFSDSIRHYLAMTGQTQGGVKRSTNTEANGRFHTDWLNMMYPRLKLAHALLSDEGLIAVHIDEHEVHALVLMLREIFGEENELGVAVWDKRNPKGDARGVAYQHESLVLFARNAETLLEQAPLKRPKRNAQRMLDAAHDAVYRSGNAKDAQKAYRAWMKAQTNLSGGEVMYDRLSAEGRVYRLVSMAWPNKKKAPDEYFTPLIHPVTGKPCAMPARGWRNPPATMQALLERGQIEFGPDETTQPQRIYYLDENMYENVPSVLPFAGSDDALLKTLGIPFDLPKPVDFAAAVIGWCTRGDDIVLDCFAGSGSTGHAVMQVNATDGGARRYILVQLPEALDRRDKTQTAAADFCAKLKKPLTLAEITKERLRRAAQQVARDYPESYGDLGFRVYRLDTTNVIEWDPRRDDFDHALFASVEHVKTGRTEDDLLAELTLKLGLDLCTPVEHHQVAGKTVHLIGRSIVACFDARISRDDAGPLADGIVDLLDATGTTHDVTCLFRDSGFVDDVAKLNLAALLEQHGVKRVRSL*
GCA_017565605.1	JAGEMT010000017.1	11	DMS_other	JAGEMT010000017.1_67	Shango__SngC	SngC	54332	56608	-	JAGEMT010000017.1_54331-56608(-)_1	MTTQSSSFELLHPLIQQWIWQAGWTELRDAQEKAIPPIIAGATDVIISAATAAGKTEAAFLPILSRLLGPDSEGHSALCVSPLKALINDQWDRLTQLCETLEIPVVPWHGDVAASRKQAFTKGRAGCVLITPESLEALFYNRGSGISALFDRLDYVVVDELHAFMGSERGMQLQSLLDRLETALARRIPRIGLSATLGDIRLAAEYLRPGEGEKVTIVESTMSSSSLRILVKGYHDGPPLLSEEEIEARTSRGESVTAMETAGAGMLQIARHIYDNLRGRNHLIFPNSRQKVEQYTSLLRAMCERDCRPAEYWPHHGNLSRELREETEGALKQTSSPASAIATSTLELGVDIGPVESVVQIGPAPSVSSLRQRLGRSGRRKGTPAILRGYALEAPLDARAAVPDRLREDMVQLIAQIDLLLQRWVEPPRVGGMHLSTLIQQMLSLIAQRGGVTASDAFRQLCVRGPFRSVTQEDFVTVLRALGTKEFLMQDSSGLLLHGPVGEAVAGHYSFYAAFSSPEEYRLVSKGRTLGSLPMTAPLAEGDFLLFAGRRWKVTRIDSDQKMIEVEPSGGGRAPSFGGSPGRVHTRIRQQMREILAGDETVPFLDDAAQRLLEGARRTFRSLGLGRAFYTVDGGTLRLFLWQGDEIHATLALMMKFFDVDAVNEGLCVAVNGASIQEVDRLFAHLLVREPINAADLLRDAENLAVEKWDGLLPPPLLQLNYASQFLDLPGTYEFLRRHTAQRDGASPTEIVESGPTT*
GCA_017565605.1	JAGEMT010000017.1	11	DMS_other	JAGEMT010000017.1_68	Shango__SngB	SngB	56619	57947	-	JAGEMT010000017.1_56618-57947(-)_1	MGSAMSSTTTIIRPRDRDALIQALRAGVVPRAGQYLIQVGRSREIQALVSDIDRVAAGGTTFRVVVGPYGAGKTFFLHQIRAVALEKKLVAISADLNPDRRLHATNGQARSLYAELMKNMSTRSKPDGGALASVLEKFIGAVLEESRATSKDPEQLIFGKCSQLTEMVNGYDFAAVVAAYWRGHNSGNETLKLDAIRWMRGEFTTRTDARQALGVRTIVDDSTVYDHIKLMAAFVRLAGYSGLLVGLDELVNLYKLANAQSRNANYEQILRILNDVLQGTVEGLGFLLGCTPDSLLDTRRGIYSYAALQSRLAENSFSAGGLVDYSHPVLRLGALTREDFFVLLEKIRLVYASGDPAKLLLPDEGLAAFMAHCEQRIGEAYFRTPRTTITSFVNLLALLEQYPGTPWHSLIDRVDVSKDDGAAAEHETISDDGADGLALFKL*
GCA_017565605.1	JAGEMT010000017.1	12	DMS_other	JAGEMT010000017.1_125	DndC_00004	DndC	100260	102047	+	JAGEMT010000017.1_100259-102047(+)_1	MKYETIELFPAHLIEFSVEDLISQAIENLVALFKQSTPLVVAYSGGKDSSVVAAMALHAALQAKGMGVDPFLIITTGDTRVENPEITIHYKAELEKMRRFGEEHGIDVQVAIAQPNILSMFQVKVLTGRGLPSFANGSNDCSTDLKILPQNRLRKQLLSEIQKDGMREPCTLTGVRLDESEIRAARLKARGERHDVPVRNKDGDLVLSPLMRWSEFDVWEAIALYGSGAYPSFSDFEEVKRIYAHAAGTSCAVVADAIYEGGKRHRQGRCGVRTGCWSCLAAEDRSLANMIEFDTRYEYATGLHRLNRFMRNTQYDWSLRNWVGRTIMEGFIAVEPDTYSPKMIRMLTRFMLQLDFDEQQRARRVGEPPKFEILPLDVMVAVDAYQSLQGIARPFSCWVDYNEIRTGRVRYDIPEVERVPVTRMPETRFLHVGKDWEDSAGTEWTGLRDPLWEHFMGESDDMLLTLKSGRIVWKSPVNKEFSVDMESVYLMEEFELDRLLAKHESGFEPGGITAAYKWYFQYGCLNLSAGMLRKHDEICRRTSFKDRLGLTLEYDQEDLISQTVRYRDLPEGARRVWAHKATTSGSQIDLLLEAA*
GCA_017565605.1	JAGEMT010000017.1	12	DMS_other	JAGEMT010000017.1_126	MTase_II_00109	MTase_II	102180	103403	-	JAGEMT010000017.1_102179-103403(-)_1	MSMPRQLDLFDHVAAAFAQPESGRLSMQELYRIAAGRAGIPMQEMNARVPVGEKQTQHSILQRQARWHCQSLRVQGLLERVTDERGVWQLTEAGKQKLRKARSGVSVLAFDTKLGIAIWGDAHRVFSSWNEPIFLCLTSPPYPLRHHRAYGGPNEDEYTDFITRHIEPIVKNLVPGGNVVINVSPDIYEKGSPSQSLYVERLTLALNDRLGLRLMNRIIWSSNKPPGPVRYASIQRMQLNSGYEFMLWFTNDPKRCIADNRRALEPHTDQHKKFVAAGGVKKAQANSDGAHRQPVGAYSKPTEGKIMRNVIYVPNSCASQRAYKKRARELGLAAHGAPMPLNLARKVIRFMTEVKQLVVDPFSGSTTTGLAAELEGRHWATTELAYDYVRGGAERFRQCEDLEIHMP*
GCA_017565605.1	JAGEMT010000017.1	12	DMS_other	JAGEMT010000017.1_129	MTase_II_00109	MTase_II	106159	107427	+	JAGEMT010000017.1_106158-107427(+)_1	MKRNKKELGSAQSSRLAPQGQFVLPILDCLDGEGGRSRTADLCDAVAVKMGVDEETRREVIEIGGRRYNRFDHRVRWAQQQARALSLCVPAGKATWELTGKGKEALHRAAPGLVVTIFTTADGIALYGRAEEAVAHIDDGSVRLLFTSPPYPLLREKQYSNKAANEYVEWLLRIAETWPRKLARDGSVVLNLGDVMNRGEPTYSLYQERLLIRLEDELGWKLCQRFAWQNPSKLPSPAEWVTIKRVRVKGSLEQLYWLAPNDMPYADNRQVLVPYSDSMLNLLARGGQRKSTRPSGHQQRDGAFSIDNGGAIPGNLLTMSNTVSNDPYQRGCREASLPVHPARAPAGMSGHFIRLCTEVGDTVFDPFSGSFQTGAEAESLGRKWVGSELHLEYIAGGAIRFPGAKIHQPQLLHEMKHPASLF*
GCA_017565605.1	JAGEMT010000018.1	13	PDC-S64	JAGEMT010000018.1_19	PDC-S64_WP_182393034.1	PDC-S64	20358	21377	+	JAGEMT010000018.1_20357-21377(+)_1	MTSATEKFDPDKLKSNALTSIRLGVEDFTRSQLAEGGDPDRALSALRNLFAGILLLFKYRIATEAGSAAEGYELIFKTGEILPQPDGMGGIEWQPMKFGNTTIDVPDIKKRFDAFGIVTDWKVIEALQKERNNAEHLHPQNAAGVIGKFLSDTFPVLSTFIQDELDSAPATLLGETWTTMLKHHDFYQAQAAVCTAAWAGLNVPDDLLPVVPDMQCEACGSSLLKPSGDEEESSDLESGEVTYICVGCAHRALIVPLLEETLIEFVGGYDPFSGEEPPTAECPECQHATFVHAKGKCLWCGMQLAPGGCSRCGNVLTLDDYDNSLCGYCQYQADKYRDA*
GCA_017565605.1	JAGEMT010000018.1	14	wadjet_type_I	JAGEMT010000018.1_23	JetD1_00008	JetD1	28266	29399	-	JAGEMT010000018.1_28265-29399(-)_1	MSGTSLWLKSMPVQELLNMLVDRLDAAEQRGSAKAKSVQLDERTWPALYMSSVESQKEHLWEHVVAMVRCGWLAVKPETALKSRSGYASSPRVTVVDQRELRAAVGRHERVKSSAERWRDAVSSGLLASDTVKHLVSEYCIDIPGRTMAEVVEQLNRLPGLAEKSMLLREVSSQLFWGMSKVLDKRQGLVAAILGMDDCPFPESPIQLHVFLPACGHRGVLFIENSVSFERAMRAPGGVFDELALVYASGFKGSAQRLRTMEGCSLFYAAGGGLERDLRAKFEGWLFGRREMPSYFWGDLDFAGMRILAAMRTTFTGLTAWVPGYEPMLAVLKAGGGHPPEAADKQGQKPIASTGCGYADEQLLPALQTYGRFVDQE*
GCA_017565605.1	JAGEMT010000018.1	14	wadjet_type_I	JAGEMT010000018.1_24	JetC1_00005	JetC1	29396	33028	-	JAGEMT010000018.1_29395-33028(-)_1	VKLDRIVLVNWGQLRPGDYDLGNMTLLTGPTGAGKSTMLDGLQTIMTAAYQGIVAYNPGQEEVQQGQRSGKSKRTLESFVVGAEYSRFSRPHGAQGYMAAVFRPGPDEDSAKPFTALVAASAQVDGVGERRVPKLERLELVIVDDAALTVDDFLKDAEQSEWVAVEEIVKRLKARYSKVVTYDGHKRDYLCALYGRFRGRISITWDEAQNAAKAWCQSIAYKKIGSVHDLVRDDILEYDGKQLHESITRISDLMRQVTNLKQEGQRLEATVGRLRGLKAAIAQTASAFEEQVQYDLLLAKMLVAADDERIAQEQKRINDDSALVGRCEQKVKTEERLKAGVDRSRIDIAAKLSGIAANAEKERLDQQLELANSAARRKLAELNTGLQAAAQIVNAATGLLRKPIPEQFPKLKASVDAVGRVTASTDVARLDGLLGAVLDASSDTQLNVEKLFRLTPAFDGVEEGLGALHSYLVGTEDSVLMAVASETSELTQRVEATRKARKELADRKELLASGASDYNRDTRMALPRIRECLPEAGVQVLCDLVEPVSDEWQEAIEGYLDNARFNLIVKPEWEARTIDLLHSWGSRCKVIQGKRCLQRADAGRVPSDSIIHELRTDHPIARAYLIEQYGAVVKVRDSEQLRDTARGLTKEGKGSGSRTMFVGERRDLVLGRKAREQALRATIEQLDEADREIREFEQLQDTLSNVKRLLGNLREPVFDAVPLGQAAGEIDSTRRTLAQLDLTEVEQLRAEREKLELLIAGHDAEITAANREITLARQRITDSQGAIERINGGRDARFREREDQIRRLGQMCETNPEKTYTVIAEEVEGLLKSRRFDVHSVQVRLNTLRTQPDKLLGDVREMLAEYNANARQEERFQSALPHLHDTTTFDPYYGPLVALGRAVGALRSELEGIGLYNNRAKVEEAERSFHDVFTKQFCVEIKSKVDDGVRLLRQLNMELERLKFGTDRFSIDWSKWEPEFQEYYSFFSAVTELADSVETVDLFGETELTPKHVEVRDRLVKLLLDSDQERAGRELLRIADYRNYRRYEIWNDSDSGGRIALSTWGTGSGGQLETPAYIVRAAVVTNRLKLFDKGPSLKMLVSDESFSTMDEPRARAVLQYLRDSLDIQVVSAMPTRGAGGLRPEFDREYSYSRVPVDANGELDFILEYDERIFKKDKMRELWEKQRAAARAQAELAFGAAEAAQQAEALK*
GCA_017565605.1	JAGEMT010000018.1	14	wadjet_type_I	JAGEMT010000018.1_25	JetB1_00003	JetB1	33025	33699	-	JAGEMT010000018.1_33024-33699(-)_1	MSLSNLIDEQLAIANVKRERFREILVRLMAYGVIVRDEDKTEQLLYDDARRVESLLDEYLDFAGFRLYHDRDNQFYRLYAAGAVVDGLPTDVYEPTPSLRARVSPDFVALALTLRFLYQNKLNTGDIQPQGGEALVSFEEIAATMQTQLKRALPSSMGDKMALLADLRRHRLLRYAPEFSILDEDALLAIRPTILGVVSNEALTAALDADGVFEQQTTVEEKDA*
GCA_017565605.1	JAGEMT010000018.1	14	wadjet_type_I	JAGEMT010000018.1_26	JetA1_00021	JetA1	33696	34670	-	JAGEMT010000018.1_33695-34670(-)_1	LSERGDAHDLVDAYEYAEKVIEDLADGIDYFQELVRHLMQAASAHTQWNEFVDFLDRFQRDYSKQLTADNATLNRQAIRQKLEKLRAVPETKFNRMDAQLRDIAHWMAKEHTGSSLYDWLLGRIEDIVDAACESKQPGFLKAMETYLKRVNGLALQSMMLRSGQTRHAYLAAVQKVAESPKWEQDRLLKLVGQFLAPAEVRVLDPASFKLKTATQRRKAVTVSIRPRPTREERLAAAMARAEAEVFSIPNEDVAQGLRADLRLFQHPIRVSAMPTASARDVIRAMQAVEAARSAVGGDFIVKKLPTRLENEFYGANDYEIDLKK*
GCA_017565605.1	JAGEMT010000020.1	15	TerY-P	JAGEMT010000020.1_129	TerY_00001	TerY	151708	152541	+	JAGEMT010000020.1_151707-152541(+)_1	MAYEAQISRSSPTAFLFVVDQSASMSDKMSSGKTKAEFVADALNRTLMNLVTRCTKSEGVRDYFEVGVLGYGGSGVSNGLSGALGAQVLHPISAFEQNPSRIEDRKRKMDDGAGGIVETAVKFPIWFDPVASGGTPMRAALTRAAEELVAWCDAHPESYPPTILHVTDGESTDGDPEELAGHLRQIRTNDGEVLLFNLHASTLGNEPIRFPSAESGLPDSFAKLLFRMSSPLPDHLIRFAQGEGVSVGMEARGFTFNAEAAEIVQFFDIGTRAAQLR*
GCA_017565605.1	JAGEMT010000020.1	15	TerY-P	JAGEMT010000020.1_130	PP2C_00001	PP2C	152549	153301	+	JAGEMT010000020.1_152548-153301(+)_1	MKRAFAGSVPKEFSNPEANEDVLAFSDDGRRFALSDGASDSFNSKLWANLLANKYLDEPGLSEEWIGKALADYAVAHDFASMSWSKQAAFERGSFATLLGGEFFPEHHAVELLAVGDSVALLLDAGELVCAWPLDAPERFQERPSLLSTVARHNDFLASGDFRTRHVKIIHPAELGAPRLLCLTDALGEWALRSLRDKDSGIVDLLSLQSEEQLAELVLRERAAKRMRIDDSTLLVLSFEREERDGLPVS*
GCA_017565605.1	JAGEMT010000020.1	15	TerY-P	JAGEMT010000020.1_131	STK_OB_00001	STK_OB	153282	154997	+	JAGEMT010000020.1_153281-154997(+)_1	MAYPSLEQYNNAFNSHSIWLNDPELKAGSVATTGMGLPLAISGGFALTYTVTAGSRKYAVRCFHRESKALERRYTAISQRLSALRSPYFLDFKFQSKGIRIDGGEYPIVKMAWAKGETLGEFLEDNHGSPQALGALASSLVSLSAFLEKEGIAHGDIQTGNLMVSGGGAGIQLIDYDGMWIDEIKDLGSSELGHVNFQHPGRKASNPFDATLDRFSLTSLWFAIEALRIDPSIWRKTNSEMDAIVFRANDFIDPGSSPVFALLAANAVLAQRAKVFAAICSLPMQKVPTLGEFIAGKNLPLTVASVVLAGRPAEGKPRPSYIGAYEVLSATDYEACLRLVGNKVEVVGKVIEVKPDRARNGKPYIFINFGPWRGRIFKIAIWSDGLAALRATPDDSWIGKWVSVVGLMEPPYENKKLKYSHLSVNVTAIGQMTVLSEEDAHWRLAGPQSGAATPSKIARNSEILERLQSGARPTVSASARPQAGQTLNSPARPIPLAPSAIKPAPVRVSPNQAVLDRMKSNQVPPPASGPTPAPSRSRPIATHQPIGGGLPPALRPPEKGLISRLLRWLFG*
GCA_017565605.1	JAGEMT010000029.1	16	PDC-S07	JAGEMT010000029.1_66	PDC-S07_WP_110056698.1	PDC-S07	65853	66296	-	JAGEMT010000029.1_65852-66296(-)_1	MSADLAQGAVRAPDGRKVTEVAVGVMVQPDGSYLLAQRLQGKPYEGYWEFPGGKLEAGESVEDALARELHEELGIEVTASHRWHTLEHDYPHAYVRLYFCKVTGWTGEPHSKEGQAFVWQQLPVAVAPLLPAALPVLELLEKEAASN*
GCA_017565605.1	JAGEMT010000032.1	17	PDC-M30	JAGEMT010000032.1_43	PDC-M30B_WP_013406987.1	PDC-M30B	43997	44854	+	JAGEMT010000032.1_43996-44854(+)_1	MGKDSRIEWTHHTFNPWWGCVKVSAACDHCYAETWAKRLGEGLWGPHTPRRFFSDAHWKEPLKWDKDAAKEKVRRRVFCASMADVFENRPDLVAERQRLLDLIAQTPNLDWLLLTKRIHLVRKQLPKGYDFPKNVWLGTTVEDQATAHKRIKHLLEFSSPAVRFLSCEPLLSAVDLSPYLVWNDKGNRVDWVIAGGESGPHARPMDPAWPAALQRQCARAKVPFHFKQWGHWAPVDQVVDVLKKSTPIRVIRQDGTEVSVAAIGKGKAGRVLAGKHWDQFPRIVV*
GCA_017565605.1	JAGEMT010000032.1	17	PDC-M30	JAGEMT010000032.1_44	PDC-M30A_WP_135777948.1	PDC-M30A	44885	46156	+	JAGEMT010000032.1_44884-46156(+)_1	LAKRHYDWTNGPAELEPHSLTKHQVLVDYLIRYFQQRLLNARGRDRFRITLVDGFCGGGRYQVKGTGELVLGSPLRLLQAVKEASFKINEDRPKAILFDVRFIFIDKDKKALGHLREVLRQEGYERAIGDTIHIMHAEFGAAVDEVLARVAQHTPRSGTALFFLDQYGYAEVPAPLIRKIFASARDAEVVLTFHVSSFATYTNDEIARKISSTLQVDIFKRLGGRSIDEIKQNEADWRRFIQAALYEALVDGCGAGFFTPFFIRGTGAGHGEYWLVHLSQHHRAQDVMKQVHWQHSNHFVHYGGAGLDMLAPQTMGFLQDFDGGFRFDDVARAKSDKELVVQLARRIFDQTNPKPFSLVFSETCNGSPATASMYKDALAILVSEGEATVRSADGKPRYRARYMRDTDVVDKPKQFKLFLGNNP*
GCA_017565605.1	JAGEMT010000037.1	18	dXTPase	JAGEMT010000037.1_62	dGTPase	dGTPase	58928	60136	-	JAGEMT010000037.1_58927-60136(-)_1	VSETSSSILPEAGRASVAPVAEPPTLAALEAHLAPYAAHASQSRGRRHPETPPAARTEFQRDRDRIVHSTAFRRLEYKTQVFVNHEGDLFRTRLTHSLEVAQIARSVARNLRLNEDLVEAISLAHDLGHTPFGHAGQDALNACMRDHGGFEHNLQSLAVVDELEEHYGAFNGLNLCFETREGILKHCSRENARKLGALGERFLQGRQPSLEAQLANIADEIAYNNHDVDDGLRSGLITIGQLAEVELWQRHYEAALAEFPNLEGRRLVHETVRRIINTLIVDLIDETTRNLARVAPASLDDVRAAPPLVSHSESVAAQAAALKRFLFKNLYRHYKVMRMASKAQRVVTGLFDAFIDDPRLLPPPYQSDDAAQQPRLVAHYIAGMTDRFALKEYQRLFVISDN*
GCA_017565605.1	JAGEMT010000039.1	19	Mokosh_TypeI	JAGEMT010000039.1_22	Mokosh_TypeI__MkoB2	MkoB	26336	27904	-	JAGEMT010000039.1_26335-27904(-)_1	MRERFNTVAVAIPAQLFNVRCHVSIDRQVPVMTDFAVRLLHLSGPLEVGALREYFGLSASELRDLLELLREEGLVGEANGRISLTSYAESRFTASSDGLPRFTKIAERQSRPVFELLSYTPLPKALSGSYWDNALELKWSADDSAAGNTIDRAEAAFHKHFLDIERFELEDENRRAYACYKVDEIRAGRPFSVPLPVHFEVDVEGNVEFEIDAQLELLPESLRSLVRTLTADRIATLSTHTDHLRTFIERFDDELLARYMLAQSAVEEKTAFVNRDGRIGLRKDPAIDFGRYIHEVHGQANGEVYDSSKSQAVLGALYMPKCRSRLLIGLSKALAVTKRSANEELPTAIFWVIPDSELWGRTSLVLDLVNGIRGALKEGLGSPLEVVAIAPCHQNENRDRLVKRARHLLDAGFNRVFLSPYQPKQECFEVLLIPGIYGAATYQWAVPGADRYNVPLGFVTQSGPKLQKMAGFARAALASSLHGSGWGSGSRTEERKFWFSDAVVSDFSFLDRYVDATRAPTD*
GCA_017565605.1	JAGEMT010000039.1	19	Mokosh_TypeI	JAGEMT010000039.1_23	Mokosh_TypeI__MkoA2	MkoA	27897	32768	-	JAGEMT010000039.1_27896-32768(-)_1	VRINYLSPRGVLEVEHAALRELEAKLPRDWGAYAAFRLVIRGSKQPLDIDLLLLTNNRILVVELKNWSGDIEYSSGQWFHRGDPMPSPVNTTDNKARALRKFVQEKNSSLKLPFVESLVVLCHPKCRLINFPDEQRRFIATLPDFVYAASDATRYAKRFPDIPPTWSYRSADPLPQRQRYNAIFSASNPAVLKRRTVLHGFEQIEDQADYIHPRKIWSEFLAEHQESRSSKALLRKWNFEELATGGTSTVERQTIGLRELRLNETLRVQAPELHEDLLEPIGSATADDITTNFVEAYRLPTGIERLSEHLARNSAMSEQDRRSLAKSILARFSKLHALGIAHRDITKRTLWVLEPSRVILSTFAAARVPQTQTVGVHRVELETGSIELPEDEGVAAHVRSGDPFARDVFLLGVLIYEMLEGRELERINAVPVYNDTVTLNFPALTPWYAKAMELDPEARYRNASDALDALNACLAVDAGPDVCAEDFQGYETEAGPMTLMPKRVISPGSAKMVYESEKSGDRVLVKCWPQLKYDPKYLARNLRLLSFLQQARSLRQSGFDATPEVMDFGLNTFGLVLVTRWTEGQTLTEWLATGPEGRQRALVAHALLNAVRRLHILGLSHGDVKADNIVVPPTTGDETPRVVLVDIPDLSADGDEGITVGTVPPTLESASPLHRDAFAVCMLVLTLLPEDFAATRSDVARAVELVDALPPLDLLAETLQDELHPKPCLVPTLKITLKRRGRGGPPSLDLISNNGEYSVRATRHAETGHLRFNVVGTRQDLYIKYDPEEDVVLDAAVKAIDHIDFVSAHRRKTFSLNAEIHVTFAEEADVTALAGLLYQHYVANAPDEPEGDETVAVGLGADPYARQSESAPLQRVSATALWSALSDTDEMNVTKITVRNGAKQSPPQSDEWIIYFDREGGVLDFSEGEGIELLERGVDAMDGSDRWYTVGWVSPDIGRNVMRVRAKSMRFSPKTGDVLHVRGTFEKVASERRVAAMKRVLAGGGLIPSLVDYFDPNTERMPNHDVAIDLGDLGSYDLNDSQEEALRTALSYGPISLLQGPPGTGKTKFIASFVHLLLSRGLAHNILLVSQSHEAVNNAMDKVAGSLRASSMDVSMVRVGLQSMVSPGLRGVQEDSLRQRYRESFDAEIKDRVRMVGVAMGLPEGYVRAATELHTTLGPLLQSIDRLTRAIDEADGEDASAEEHLRRLSQVFVEVAGRQFGIDASVDGDAASLRDLLDDKLEALAHLHGSPSPAKCARLEQIARLSTEFSQVLRSPRSNYTAFLARSSSVVAGTCVGVGKQALGITEVPYDWVIVDEAARASPMELVVAMQAGKRVLLVGDHLQLPPSYPRAVEDRASALLGMPRKDFRRINNFQRAFSSNYGQSVGRTLRVQYRMAEHISQLVSHCFYADALEVGRAPPGQEYEKLPSFLASQVVWVDTQDQGREAFHRSAGTHEGALVNNQEALAVVEVVRAILTSPGFLEQVQLEDGDDEPIIGIIAMYSDQRDLIRKKLEQAEWASGLRDRFTVGTVDSYQGKENRIIVLSVVRNDTSEHVGFLSDPERINVAMSRSKDRLVIVSSSAMWRSRTATPMKRVLDEVERLAEQQLAKFVPSKELKRSLSNA*
GCA_017565605.1	JAGEMT010000050.1	20	PDC-S39	JAGEMT010000050.1_3	PDC-S39_WP_095017002.1	PDC-S39	1382	3247	-	JAGEMT010000050.1_1381-3247(-)_1	MERQQEEAQPGLHCASSSDFGNLDLVNLLSTLKKADSHAMEMSLQEDLRKATESGDEDASRALRVLILLCTLHLQVEDPGPAYIARWRSPRGRSYEAGDFRGEQNDVLARLLPRIAHPGLRARVADVVWYNDRKQWEAGTAAVSAYCEVVDKRIEGVFVSAFPDIDETFTDAVDSFHRALQIASASAKPNKLPHLVRDTFGKLYAHLKAHECHVSFVRLARLGGSYKLVTWKAIAEDAEVLANAAGEAVPPWALHPIWQLAAHAYTRVKDNEAKRRCVSRMVDETLRNRDHVSQAAARASWTRDAIEELRQAGGFDERIEGLRAQLRDFQEKAVDETIQFSIPFDLSQERAGTVKLFGELTLPDSLLQLGIITSPPKIVELRAMAERSFQSSSLGAMFGSQYTDIEGKVVAQSPARSLSGEANEAQLKEEYVRILDLHRHHVVNGYLEPARRTIMSRFPLEERHFRPIVDASPFVPTGHEHLFCLGFARFWQGDYASAVHLLVPQIENSIRHVLLNSNRDSSKMNHELLQEDRSLSGLLENFRDEMDDVFGKDLTNDMELLFVHKPGPALRHELAHGKLYDAICYEANAVYACWFVFFLTIIPLTEQWGSVIAPAFESMAY*
GCA_017565605.1	JAGEMT010000050.1	21	cbass_other	JAGEMT010000050.1_11	OGG_00001	OGG	15583	16248	-	JAGEMT010000050.1_15582-16248(-)_1	MSRIGDKASAFEVLLAARRIADHAKDEGALFDEKHSRTTCEHMGAVLADSVLQAGLNYTTVVRPRVLAILRVHPTRHTISSLVSLVRDGNAGAFLNWRHHEKVSRFEALVAFMDDWGIDDVKDLRAGLASEQFRDAIQTVNGIGPKTVDYMACLIGLDSIAVDRHVRTFAKLVGVENDDYHFLHKSFCCAADLLSLPRREFDAWLWRRAAGSSPVQLTLGV*
GCA_017565605.1	JAGEMT010000050.1	21	cbass_other	JAGEMT010000050.1_12	QueC_00001	QueC	16245	16865	-	JAGEMT010000050.1_16244-16865(-)_1	MKRALLLASGGLDSTTAGYQLATTGVEVVPIFFDYGQHCVEIEWSRVNEVLPADMQRPERFDISDIFRGSQSRLIREADLWSEEVQDDDLYIPYRTMLFFAAAAARAQTVGILDVYTGFINSNHAKEIDCTAAFMNSLDGLTSSIGPVRFHSPFRYSSKADVARTAAELGVPIGRTYSCQASSNFPCGACPNCVERLNALKEAKLV*
GCA_017565605.1	JAGEMT010000050.1	22	zorya_type_II	JAGEMT010000050.1_5	ZorA2_00003	ZorA2	6240	7547	+	JAGEMT010000050.1_6239-7547(+)_1	MKTKTLLLLSGIAWAPYVFAGGPIGTVLADKQTLAFILLNTCLTIFFAFVRFDRFSVVHGPEILTTVGIFGCFLGIALALLQFDASNVSESVPHLLDGVKTAFWASVSGVFGSLVIRGRHYFWKTPIPQAPGAPKAATLDDVVSATHALQLSLSGNEQGSLLSQLKLMRQEQGDELRMLRTSFDTFAQRMSEDGSKALIEALKEVIRDFNAQINEQFGENFKHLNAAVEKLVVWQQQYKEELDNLQALQKSSADDLRGASSGLALFIDRASSFAQTATALEGTVRGLAQQHQLIDQSQRSIADVLSQMKDVTPQFSRKVDEMTESMKQGVARVQAEVGDVVKNFGVQVQSSSSEMKQLLTDTLRKSQSEVNDGLVRSMDAVRQSVVTLDKGLQEELTKSLETLGRQLASLSEKFVADYTPLTDRLREVVRIAGTA*
GCA_017565605.1	JAGEMT010000050.1	22	zorya_type_II	JAGEMT010000050.1_6	ZorB2_00001	ZorB2	7555	8247	+	JAGEMT010000050.1_7554-8247(+)_1	MDFEHSNQSHWIPMADLMTGLMMVFMLLTAAFMLRVEQTTTLVVKEYETTKRDMQLALQKEFAKDLQQWNAEILGDMTIRFNDPTVLFATGSSELRPRFKQVLGQFFPRYVALLTSAQYKDAVKEIRIEGHTSALWTGTTDEKIAYFRNMELSQARTRSALEYLLSLPAVQGNEKWLVQHVTANGLSSSRPLAQDSQSAASQIANQRVEFRIVTNASEKMDLIAEKLAKK*
GCA_017565605.1	JAGEMT010000050.1	22	zorya_type_II	JAGEMT010000050.1_7	ZorE2_00002	ZorE2	8244	9092	+	JAGEMT010000050.1_8243-9092(+)_1	MSFQLPNFLNWSLLNALRQEMGAPLAASFVPDHKFRDIELPVLERLQNNGVDVQFDEVEVLSDGTLAYKGYRVLLYIRDIMSIGHQESMPRYHLAYCRTLDKMRRNARFDRYVVANGDSGRFQVNVIENDVKTQHVRLNVCQNCLDEIHWNGFDMKMPRDGRLTLVSKFSLPDFFKKYPRDLMAVKPVHSSDTAPLNVYSQDWNEISERTKRQRGYRCAACNTMLRQTDSKFLHVHHRNGQKYDNRDSNLEVLCIGCHAEEPMHGHMRALREYQEYVERYRR*
GCA_017566105.1	JABFCI010000002.1	1	DMS_other	JABFCI010000002.1_20	Shango__SngC	SngC	23498	24700	+	JABFCI010000002.1_23497-24700(+)_1	MLFSELGLSEPVLKAVEKCGYEHPTPIQEQAIPIILEGRDLIGASQTGTGKTAAFALPLLTKLQPIGKPQILVLEPTRELADQVAEAFAEYGEFTGLKVALLYGGVGYGKQTEDLKNGADIVVATPGRLVDHFYRGTMRFGEVKALVLDEVDRMLDMGFLPIVRKIVNLCPWEGRQTLFFSATMPPVIAGFAKWCLTDPAEVTIARREVAATISHAFYPVALDQRDELLLALLKGTDFHSVMIFTRTRKEADAVCGMLKQHGYRGEVAVMHSDIPQKERMEALKGFKSGKYDILVATDVAARGIDISGVTHVINYRVPENAEDYVHRIGRTGRAEASGDAFTIMTADEVDFATAVENFIGKPIERKKLDGFDYTYTALLEDKPVKSVRKSKPAGPKRRRR*
GCA_017566105.1	JABFCI010000002.1	2	PD-T4-6	JABFCI010000002.1_52	PD-T4-6_WP_036366335.1	PD-T4-6	69096	70145	-	JABFCI010000002.1_69095-70145(-)_1	MEQETLVYPLANNTVLQDKYTILNVLNAGGFGITYLALDNPHSRYVVIKECMPDAYAFRDMETGFVHPRDEQAAVNFAQSISNSRQEASVLAQLNHPGIVQVFDMFDANGTCYYVMENIQGQTLFDLMTTMHATGQSMDPARATDLLFRLLDILHYLHAMGVYHCDIKPGNIFIQPDGTPKLIDFGAVRTKTLQHQGLVQITPGYTPPEFYPGRRSEIGPWCDMYELGATFYELLTGQVPHPADQRSVVDRNPKVTSYAALRKTYPMNFLSGIDKALSPDERSRFHSAKAWNDYINAMAAAGTLQAGGVARKALPKARKKSSAGTAFVIILLIAAAAVWICWKQGLLQF*
GCA_017566105.1	JABFCI010000002.1	3	RM_type_II	JABFCI010000002.1_23	REase_II_00115	REase_II	26241	27527	-	JABFCI010000002.1_26240-27527(-)_1	MNRYKNDIAWEQIFEKHRILDAIKSKGRVTISSTDINEFREARLMTKFDHRSQLPHLFSENNLSILPTSRGTYEISTFETFCTFKKEEIDITFIDFPTFLESMDYKDITSEATSINCIFVSKILHDFTGEDNLFPTISGRMSSSLFDFKINSSEDQKQFEVKVNNSQIEIDGGYEGNDSLILIEAKNYISDDFLIRQLYYPYRLWKEKVNKQIRPIFLTYSNGIFHIREYEFTDAKFYNSIRLIKHKKYAIQEGSINIEAIQNILENTKTVSEPSIPFPQADSFERIINLCELLKQKLFLSKEEITQNYDFDARQTEYYFNAAKYLGLVDKKYDNNNIKYVLTETGLGMFNKSITDRQLEFVKLILSHKIFKESLKLYLKKGNTPSKNEIVEIMKKSNLYNISSNETYKRRASTIISWSNWILGLIEE*
GCA_017566105.1	JABFCI010000002.1	3	RM_type_II	JABFCI010000002.1_24	MTase_II_00080	MTase_II	27520	28359	-	JABFCI010000002.1_27519-28359(-)_1	MIKNKLVTPFVKWVGGKRQLINSIIEFIPKNIKNHTYVEPFIGGGAVFFHLQPKKAIINDFNSELINVYNVIKNNLNELIIDLKTHKNESKYFYEIRSLDRSSDFKKIGEVRRASRLIYLNKTCYNGLYRVNNSGEFNSPFGKYKNPNIVNEPVLRAVSLYLNSNNIKIYNRDYNDILKNLEKNSFVYLDPPYHPISDSSNFTGYVQGGWNILDQIKLREACDDLTKRGIKFLLSNSSSNFIKEQYKEYHISTVRAIRSINANAEKRGEVDEVLIRNYE*
GCA_017566105.1	JABFCI010000005.1	4	PDC-S34	JABFCI010000005.1_159	PDC-S34_WP_209195270.1	PDC-S34	193185	194069	-	JABFCI010000005.1_193184-194069(-)_1	MSSPQNTIALVFDYDQTLSPFYMQDQAIFPEFGISPQEFWTRCNATGEREGWDGELIYMKSLLDALSLDRVSNARLTQLGERLTFYPGLPDFFDAFPSMTLSSLHTDLGINIEYYIISSGLKALIDGSALRPYFKAVFGCEFSEENGYINFPKRVISHTTKTQYLFRINKGMLDYDQDVNDHMPEDMRPIPFANMIYIGDGPTDVPCFTVMRRNGGHAVAVYNPEDETGRSFRKCYNLASNSDRVNFIAPADYTPGSHLTRLLSGMVTDIANGIVRRRDRALADSCIAAPTFSK*
GCA_017566105.1	JABFCI010000007.1	5	PDC-S07	JABFCI010000007.1_6	PDC-S07_WP_110056698.1	PDC-S07	6496	6906	-	JABFCI010000007.1_6495-6906(-)_1	MMNILDVCCALIELPSAQGTLLLGAKKKAGQSNGLLYEFPGGKVEPGENARDAIIREIREELGCAVHPVRMLTPVRHRERERIIRLIPFLCRLEPCALPRPLEHESLGFFSGHMLEKLPWAPADLPVLRQWMEENR*
GCA_017566105.1	JABFCI010000008.1	6	AbiE	JABFCI010000008.1_64	AbiEii_WP_100773286.1	AbiEii	74123	75055	-	JABFCI010000008.1_74122-75055(-)_1	MSKEHPANKAASIRDKLYNLSRKNGRNFQEIVQYYAMERFLYRLGQSEFQHSFVLKGALMLRVWNVPQARATMDIDLLGTLDNSASFIEACIQKILDVPVPDDGLSFDPESVTSMEITQESDYRGRRILFFGYLERMRIRMKIDIGFSDIVLPAPIPIHFPTALDMDPPMLQGYTRESAIAEKFHAMVFLGLQNSRMKDFYDIYVLSSHHSFEGNLLSRSLQATFERRHLDIPSSLIITSSSFLKMKEVQWTAFLKKFPVSLLSGIPVHLKEVVQRISFFLLPPCEALLSKASFEKTWNPSTGSWDESMS*
GCA_017566105.1	JABFCI010000008.1	6	AbiE	JABFCI010000008.1_65	AbiEi_WP_076488363.1	AbiEi	75052	75651	-	JABFCI010000008.1_75051-75651(-)_1	MTIPAPIKDFFRNKGGVIRRGELLPALMTARMLQKYMEMGIIRRWGRGFYCLNDESLPYEPEMLMVARRYPAAVICLVSALSFHDMTTQIPHAVDIAIPYQGNAPRSSYPLVHTFRFRDAIYEAGIETHDMQGVPLKVYNMEKTLVDVFRFRNRVGMDVFLEALKMYANNHPVNLPLIHEYAALRGVTRTIMPYLETLV*
GCA_017566105.1	JABFCI010000008.1	7	DRT_class_III	JABFCI010000008.1_30	drt-UG24	RT_UG24	34855	38151	+	JABFCI010000008.1_34854-38151(+)_1	MESYIFDKGLLNTDDPINFFDKSGEVSDVIAKNDLELYYALADKHNVELIEKVIIVCKQKLQWIFSSEENLFEAKVYFKLKNYDDEVLKFRPLHIARLIDLICMVSILNSLMYEDNYKEGKRNLSDLSKLVPHNFYGNIPSTNVQYLFHKWQTKYKEYTENVIEHCRSYQNNHNYLTEVCLDIKNFFPSISPKLLYNYIIEKLSSTYKDDLPALKMAVAKLLFFKLEEDNIEPWKDCYYPDDFEIKRGDLFMNCGIPQGLPQSYFFGNLCMIEVKNCLMKDECFRGDAYFYVDDSVIYVQAELNENSFKERINKINADLSKWCNKIALDKSDIEDFVSQRYLDFHTELKYQIKFHEDGKSVFTPIDTIDNQFGSILNLTREISISSKFSWSLDEIDDQVSLGKLEAFDKVISREIKEQKKKTEENVGAEHKNKVSSKLKLLRRFKKFFLYRNRLLKIREEGGPNVALLKSFEERFLKKVNNLTDWFEQNDEDIFQSEYRLLIQKESKEEAQKLSLHISEFEKKALKLGNKDDEKRYKYLFFAKDASSAVMMKSFSQDVYASLIRWSKENFSGLKSINSEKQMEKFRAFMTGKSLMEMYGMRDKGYGGKGFTVFVMKSSSEYQRRILNVYFSEIMGVVPSDALTFMKTNSRKFRYTELRILAYLRNKDFKLEQFEEFVEHIKDKDISNCMGIDMGLLGVLNKFISHVRKPEWVDSLILTHRLTKGLWYNGSKFLNTYTLHNEEHAVTLIDKSLELTNRIDYFVLKDIDYYILFLACYLHDISMVIHPDLGRMSSAEGKNIAIISDLMVKMQDELKAFNSIKPEDRKNSRLKNAGKFLISIFNEVYSYFESEIRDHHATDSARFIRNRSNTLLSYLEPALLSFVAKVSESHGYDVYDVYGLKSRAKDDTVSLKYLMILVRLADLLDVANDRVNYHLLQQNLQHLSLTSKFHWISHLVTDRIELKTVYKADEDEEKKLDEKPISEDINLNLYLNVKQLTSATKNNKCESCQCNMKDGSISIEIKSGSKPREKCHQDACSVLCRWMMKKHEWLIPELVALNDYLFSVNNSLIKTRINFNIHYRGDMGLDPDMFDYVQEYLEV*
GCA_017566105.1	JABFCI010000008.1	8	PDC-M34	JABFCI010000008.1_53	PDC-M34A_WP_141336450.1	PDC-M34A	62654	63304	+	JABFCI010000008.1_62653-63304(+)_1	MALTTSYLSSTKNLESIFNSIIGAKAPERFTTKFLEDLGFKSSTDRLIIGMLKALGLLNESGQPTQRYYDFLDQTQSKKIIAIGIQEAYEDLFNLKKDAQSMSNDEIKNKLRTLTQGQKGDRVIEMMSTTFRALCGYADWTPTISQIKIPSKQKHIEKHEANIEGNISVQQDPKINQISEPSTKMNLHYNIQIHLPETSNMAVYDAIFQSLKKHLF*
GCA_017566105.1	JABFCI010000008.1	8	PDC-M34	JABFCI010000008.1_54	PDC-M34B_WP_167780835.1	PDC-M34B	63336	63887	+	JABFCI010000008.1_63335-63887(+)_1	MRGELTKISLSNSEAISKHSSSDILTQEYIRSLSLDLLENELLNCAKQMATVYTAIACFENMVRQFVVKILIENKGENWWMESVSEKIRTKAESRKIEEGKIKWHSPRGDNFINYTEFGDLASIMSQNLELFQDHIISLDWAKQIFTTLERSRNVIMHSGELGRRDIERIGTNIRDWISQVGG*
GCA_017566105.1	JABFCI010000010.1	9	HEC-02	JABFCI010000010.1_23	HEC-02B_WP_026916518.1	HEC-02B	27385	28461	+	JABFCI010000010.1_27384-28461(+)_1	MIHDLLVRGVTVFPGSEHFEFVPGINVVVGGNDSGKSHLLKLCYTVAKWSADGGRKSLPEKWAEEQRLRKDLMRVFASRGLAGLTARNRGNAHAHVEASMEGDGVPEGMGNLVFDFQAGHEEEGLSIQEMPKRFLNVPVVFLAAREVLTIYPSFVQVGSRFPEFLDGGSWDLCRYLDVDAAAEPISTDAGRVVARLEKIIGGEVVKRDGRFFLQRPGQQPIEMSLVAEGFKRLGTLSYLIRNGSVKRGSVLFWDEPEMNLNASHLPVLVKTLTGLAKTGVQVILSSHSLFLLRELMIQLSEPRNAMVQRKFFGMSVPRGDRSGVKVTWGESLEDVGPIESLEAEIEQADRYLKLSYES*
GCA_017566105.1	JABFCI010000010.1	9	HEC-02	JABFCI010000010.1_24	HEC-02A_WP_178366470.1	HEC-02A	28451	29248	+	JABFCI010000010.1_28450-29248(+)_1	MSHKPSEAHYVEGVHRFWIDEGYVVCRIECSDYYARQAQNFCGGCKEMDFLLYHPERRDLWLVEVKDYRFDARPKVGELVCALSRKVRDTMFLLRAASVAAPHEEPAEGISLRDFSILASEAETLHLAFLLEMGMGGVWTDGGLLANVKNLLVGSMRFLDAELICAPITYPHRIGPWRVTSAHGEVSKRVEIRRARKLAEIQEQRRRERLEAQEESAWQEKSRKGSGFHPAETAEKMPQWKRRLQQRMNGESANHEGRRRKRKRD*
GCA_017566105.1	JABFCI010000014.1	10	PD-T4-6	JABFCI010000014.1_38	PD-T4-6_WP_036366335.1	PD-T4-6	40130	40948	+	JABFCI010000014.1_40129-40948(+)_1	MGGFGISYLAEDRMEGKRVVLKENFPHSSAIRCSSTLRLQVKEGRHAEDFEWARQRFIREARLMHGLNHPGIVKVHRLFEALNTVYYVMSFVEGKTLEDMIEHHHIASSLTQKEVLDYLRQSLHILDYIHERFIYHRDIKPANLMLTPEGKIVLIDFGLARNFAADFQHTVMGTKCFYPPEQMDKDASHGPWTDIYALGATFYCLLLGEPPLISTIRCCCPENDHLAENSSLLSRFRRELLQVLDQALEPDAGQRLRSARECLKLLNGMEQY*
GCA_017566105.1	JABFCI010000019.1	11	cas_type_I-C	JABFCI010000019.1_33	Cas2c_WP_035173219.1	Cas2c	36777	37067	-	JABFCI010000019.1_36776-37067(-)_1	MYILITYDVATDDKAGQRRLRQVARACENIGQRVQNSVFECELAPAQLVDIRNKLLKIIDNESDSLRIYHMGSNWHHKIEQLGKEKSFDISGPLII*
GCA_017566105.1	JABFCI010000019.1	11	cas_type_I-C	JABFCI010000019.1_34	Cas1c_WP_008519397.1	Cas1c	37082	38101	-	JABFCI010000019.1_37081-38101(-)_1	MKKHLNTLFVTLEGCWLSKDGDTVKVNSEGTCLLRVPLHNLEGIVTLGWDIGVSPYLMGACAERGITLSFCNPYGKFLAGVQGFMKGNILLRREQYRWADDEARWVGVAREMIGAKIANCRSLLLRAQRTYGKDLSEAVDRLAAFCRMARGCSSGDMLRGIEGSAAETYFSCVSHCQRTEEPELVFEGRNRRPPKDCFNALLSFLYSLLCHDARSALESAGIDAAAGFLHRDRPGRPGMALDLMEEFRAPLADRLALTLINRKQISADDFDKEESGAVFLKEDSRKKVLNAWQERKKTVLVHPFLQEKTTQGLLIHIQALLLARHLRGDLDCYPPFIGK*
GCA_017566105.1	JABFCI010000019.1	11	cas_type_I-C	JABFCI010000019.1_35	Cas4c_WP_149685095.1	Cas4c	38098	38769	-	JABFCI010000019.1_38097-38769(-)_1	MSTRLSYSVPLAALQHYLYCPRQCALIHLECAWEENQFTAEGNVFHERSDSGMTETRGLKKVLRSLHVSSGQWGIHGIADVVEAVYSKKGGEVVAMTPVEYKVGKPKPHRADEVQVCAQALCLEEMFAIEVPAGFLFYGKTQRRFEVPFDKELRSLTALVIQNAREVLTGIVTPLPRYSKGCKSCSLVNDCLPDVCREHRQTMKARVDSVFEDSLGASEADDL*
GCA_017566105.1	JABFCI010000019.1	11	cas_type_I-C	JABFCI010000019.1_36	Cas3c_WP_004513240.1	Cas3c	38893	41268	+	JABFCI010000019.1_38892-41268(+)_1	MNNEKFPIAHRKWLDNETSVDEPLYTFPNDKTDIPGHLNMVRYYVGQLTKELPESIREAWLQWAEAAALWHDLGKFSEEFQRHICLSSSSSETVEQHSGKKVDHSTAGAKHASTHWGTSKTPYGDMLAYVIAGHHAGLPNGADLFLERFYKDIPEWESYAPAEVCSFIEPSPPLLWHKKSQASKRNLGFAVAMQIRMLFSFLTDSDFLGTEHFMSQEKRNMRPSWPEDILEQMSHRVETHLSNMENAPDPAPIQHLRHRIHHQCLSQAQVPQGIYQLNVPTGGGKTLSSLSFALAHARHRHMRRVIYVIPFTSIIDQTSRTFRGVMAPLEEQFGMECVLEHHSNLAADKDTERVRLMSENWDAPLIVTTSVQFFESLFSNRPSTCRKLHSIANSVIIFDEAQSLPSHLLAPCLEAMRTLEKDYGCTLVLCTATQPALECKEEFPIGWPAEELTSLLGTDFERQLELSMQRVTIQHLGEMDQNTLMSHWKTLPDKSALFIVNTTKEAQSLFDAFSSQTSTHILHLSARMFPIHRERVIETVKQELEQEKNIILIATRVIEAGIDISFPVVYRACAGIDSIAQAAGRCNRHGERGGKGLVFIYESTDFPIPGILDDLRAAASATREILAQEPDADLLSPEISNLFFRTYYNNRKDQTNLWDSKNIKDMTQLTPVPEKMFKSLKFKDIDKNFKMIPDASRSIMIAIDQEACHIRERLEILDSQGLYPDKNLRREIQRYSVQVYDNEWPVLQDHGIDSYIDDTIHVLQPSQDVYDEHKGILSLRQSDPAYIGFIC*
GCA_017566105.1	JABFCI010000019.1	11	cas_type_I-C	JABFCI010000019.1_37	cd09651	Cas5c	41271	41984	+	JABFCI010000019.1_41270-41984(+)_1	MTETGILLHVWGEWACFTRPELKAERYSYEVMTPSAAIGILSAIYWKPEIRWHIDKIHVLKPIKLVSIRRNEVSAKATAPKSDVIKNGGEARLGLLVEDTRQQRSSTILQDVEYLIEAHFSVLKAQGNINDQAKHHEMFKRRAMKGQSFHQPYFGTREFPVSFEWWNQQTPPPSSLPPDQQNRNLGMMLHEIEFVPDRKGKIISSHDGKKLSAVPHFFPAELNSGILHVPSLNRTNS*
GCA_017566105.1	JABFCI010000019.1	11	cas_type_I-C	JABFCI010000019.1_38	pfam09709	Cas8c	41986	43845	+	JABFCI010000019.1_41985-43845(+)_1	MIIPALSELYDRLSQDPDVTAKGDLPTIGKSRQKISFRIILKPDGTLVGMDDIRAMDAPEGKKAAKLHSIPILVLGSSKPSGSGLNPCFLWDNCGYLLGYKGETGEKEQKRIREAFSSFRDKHLSVESSVNHPHFSAVCRFLEQWDPGQTPSHLASPDLWISNGIFRIAGEMKHVHETPEIQDWWFHGGEEQWQGSKKEKEKGICLVSGKEEPLALLHEPAIKGVLGAQVSGAKIVSFNCSSFTSYGKDQSLNAPVGENTAFAYCNALNYLLSHSQYNTRIGDASVVFWADAPKETMDMEAFLFGAVTTGKTLPPAMDQAAVDQLSKITELLRNGELSKGKLDHADVPFFILGISPNASRLSIRFWYQSTFGELIENIQTHYRDISLARQWTEKNSNYPDPELPKPFDILKETVRDMKELPSLYSGVLMKSILFHLPYPDIIAQAIIRRIRIDKKVNYIRCSLLKGWLYRKTNNHDLTTMQTINPDNHNIGYLLGRLFAVYVKTQEDALGKDLNRTVRDSYFSSMCAHPRSVYSTVNKLYQYHLKQLVKQKHGEGTKINREKLVQEIKSHIPDNVPVHMGLEQQAYFDLGFYHQMNDFFTEKEISQTTKTQTTDNNEQN*
GCA_017566105.1	JABFCI010000019.1	11	cas_type_I-C	JABFCI010000019.1_39	cas_Csd2	Cas7c	43832	44692	+	JABFCI010000019.1_43831-44692(+)_1	MNKIDFLILFDVTDANPNGDPDAGNLPRMDAESGHGLITDVCLKRKVRNFIQLTKDGEPGYEIYVKEKAILNNQQNRAYVALEINQKDAKQADYDKAKSWMCQTFFDIRTFGAVMTTGVNCGQVRGPIQISFARTIDPVSTSEFAVTRCAVTTEAESIKQKGDNRTMGRKFTLPYALYKTQGCLNPFLAKQTGFSENDWKVFQNALVHLFDFDASAARPSGSMAIRKIVLFKHDSELGNAPAHKLFDAVSVVKHENVEFPRSIQDYDITIHHDLIPAGVTVEEIDC*
GCA_017566145.1	JABFCL010000002.1	1	AbiE	JABFCL010000002.1_261	AbiEii_WP_007349585.1	AbiEii	278237	279238	-	JABFCL010000002.1_278236-279238(-)_1	MIEIAKLSADDRRELFHNTAAKIGLNDAIIEKDFWVCLTLDYLFHRSPWKEAVTFKGGTSLSKGYHLISRFSEDIDLILDWRVLGYRIDEPWEKRSNTKQDAFNKEANRRAEIFLSEDFCPRMQKDLSVELGTSANLYIDEEDPQTVIFAYPNLFTDTSTLQVIRLEIGALAAWTPADMVDITPYTAEQYPQLFKQRTVSVLTVAPERTFWEKATILHHEANRPEHLLMPQRYSRHYYDLYCMAISPVKEKAFVHLDLLQKVVNFKMKFYPRAWAKYPEAVPATLKLLPPSYRLDALWTDYTAMQNMLYGEIPSFEKIMSVISDLENEIHALQ*
GCA_017566145.1	JABFCL010000002.1	1	AbiE	JABFCL010000002.1_262	AbiEi_WP_146016717.1	AbiEi	279231	279851	-	JABFCL010000002.1_279230-279851(-)_1	MSNSYMEKIRERIMQAPDGSVFVNSDFADITDTNTIKQIISRLIKEGTLRRIIRGVFEKPKYSKLLQEYVAADPNEIANALARCYHWTIAPCGDTALNKLGLSTQVTAVWSYISDGPYKTYEWDKTKIEFKHRTNKEITGLSPTTILVIQALKTLGKENTDSKVIRILSHRLNTEEKAALLREGSEATDWVYNVIREICKGEKEND*
GCA_017566145.1	JABFCL010000002.1	2	PDC-S27	JABFCL010000002.1_255	PDC-S27_WP_184132443.1	PDC-S27	271843	273270	+	JABFCL010000002.1_271842-273270(+)_1	MKFIGRRRELESLETAYQTDGGFVVIYGRRRVGKTTLIKEFIKDKLAFYFLATEEVESQSMKRLASVAARITKNPMLQRVAFSDWLDLFRVISEYRPEEKKVLVIDEFPYLVKSNPAFPSILQNAWDEILKDSNVMLILCGSLIGMMQKYALSYDSPLYGRRTAQIRLAPLPFPDVYAAQSLSFEDAVKQYSITGGVPKYLEFFNERDDLLQQVESVILSKNGFLYEEPNFLLKDEVTSAVNYFSIIRVIAEGNHKLGKIAGAMGIETSGLTPYLSTLSDLGFIVKDTPVTEKNPEKSRKGLYFIQDNFVRFWFRYVYPYKGELELDNSRLVMDEIEKDFEQKFVAFAYEDVCRAVFADLCRNREIPFTPSRIGAYWLNDLDSDTEIDVMAVDHQNHQVFAGECKFHVKPVDAPVFFALRDKVQVSAEIQSAFKGYQFLYGVFSKSGFTPRLLDMAGQNPSLFLINEDKLIQTNT*
GCA_017566145.1	JABFCL010000004.1	3	Helicase-DUF2290	JABFCL010000004.1_12	Helicase	Helicase	11980	14094	+	JABFCL010000004.1_11979-14094(+)_1	VKYMFCLIGKHSNHRINDIANSLIQLLQKTDLNGEIYIGYPIFYDPISCNEVRIDILVVSYSGVVIINYVDDVALDYTELQDRLYNKVDSKLRNYDFLVKKRKLFFDISQVTYSEREVQPIDEYNIVFSNEELCAKIEELMTFDFTEDQYSNILSGFQEAYGISKRTYRPIVVPGTKSALVNNMEKIIERYDSNQMEAILSDPIGIQRIRGMAGSGKTVILARKAVELHTKHPEWDIIVTFNTWALKKQIVALIDKFYSIKNNGQKPNYKKLKVMNSWGSSRNPGVYYDICINTESEYYTFSRAKSAFGKNNVFEKVCAELLKVSGFPKKLYDCILIDEAQDFGPNFYKLCLSVLDNNRRLVYAYDELQNINEQTMKSPEEIFGFSIQNDTPLVTTYRNQSHVIVAAHAIGMGLYSEDGLIQIPSAPDVWASIGYESENGIVPGKEVALYRPKETSPDFLKADASTLVSVKKCESFEEQLSVLAKSILSDIEEEHLINTDIMIIDMDSIGHEGNRNRLRNYLLENNLLERLHIHLAGAASPEDFFRSESDPPSIVYSSINRAKGNEAYQVYIINAQKCVNTLSVMRDRNALFTAITRSKGWVTILGYGFGMDELVQEFEKIKENEFKLHFPKYPTDDEIKDIVRNNQDIAQQDQTILTKARKVIEDISKTKVESSTKLKIAMELFGVSSQEELMEMLKRDDNNA*
GCA_017566145.1	JABFCL010000004.1	3	Helicase-DUF2290	JABFCL010000004.1_13	DUF2290	DUF2290	14087	14746	+	JABFCL010000004.1_14086-14746(+)_1	MPNLKLDATLRKEYDAVADILYTEGLVVDANPFVVKSTGTNTFDVTWSGKNSTSNILFDEEKSGIELLEPIRSERQYTFLCYDKSIIQAEYKIDNDIVVKGRLLFLKLQNKVWSHDEISEYADDPNKLDDMLNEELGLPIMIRIDFDPQNHVDCHHPKAHCVFSNVKDCRIPMKSVLSLGQFVDFIFRQFYHVKLPKFDMVKFNETITQAESKMIHINW*
GCA_017566145.1	JABFCL010000006.1	4	DMS_other	JABFCL010000006.1_62	NEase_II_00007	REase_II	66500	67183	+	JABFCL010000006.1_66499-67183(+)_1	MTKKERALEAVRRLKEIYPMSDCTLEYDQPYRLLIAVRLAAQCTDARVNQITPILFERFPTLESLADADPQDVEAIVRPCGLGKTKARDIVSLCGMLIDQYDSQVPDSLEELLKLPGVGRKTANLIVGDVFGKPAIVTDTHCIRLSYRIGLTERKEPVKVEMALRKIIPPEESNNFCHRLVNFGRDVCSARSPKCEGCPLADICKKTGVEKKAAKKPAAKKTAAPAV*
GCA_017566145.1	JABFCL010000006.1	4	DMS_other	JABFCL010000006.1_65	MTase_III_00005	MTase_III	69536	71110	-	JABFCL010000006.1_69535-71110(-)_1	MADQLELRWSGKDEPPRVEPRLLVENPALSNAAADPETENMLIHGDNLLALKALEGQYAGRVKCVYIDPPYNTGSAFAHYSDHLGHSQWLQLMCARLKILRALLAEDGSIWMSIDDDEGHYLKVLCDEVFGRNNFVSTVVWEKKYTVANDAKWLSDNHDFILVYAKNKEVWRPNRLPRTPAMNRAYKNPDHHPKGVWKSTPLHAKSGSPGGTAFSYTFQNGVVYTPPPGTFPRYSAESLRRMEENGEIWFGKDGKSIPSRKTFLCDLKRQGVPAKTIWHFDEVGHNHEARKEVKQFNPEEVFATPKPERLVERILLLGSAPGDLVLDSFLGSGTTAAVAHKMGRRYIGIEMGDHAYTHCKARLDAVVAGSDRGGITKAVNWQGGGGYRFYELAPPLVNRDDSGQPVIDGAYSAERLAAAVALREGFTYWPDGSRFWKQAFRGDGSYLFVTTRRLTAALLASIGATMGEGERLVIASPSPDRELDGVCSQIALKEIPQELLARCAAEADGRAPLIVHPPVCGVEE*
GCA_017566145.1	JABFCL010000008.1	5	RM_type_II	JABFCL010000008.1_23	MTase_II_00115	MTase_II	23519	24742	-	JABFCL010000008.1_23518-24742(-)_1	MEKIRTVELFAGVGGFRLALEQASERFQTVWANQWEPSTEDQWAFRCYAKHFGESHDHVCKDIAAIDKEQIPDHDLLVGGFPCQDYSIAKKGAKGIEGKKGVLWWQIDEILDKKRPSYVLLENVDRLIRSPAKQKGRDLSIILRCFYEKGYAVEWRVINAADYGQAQRRRRTFLLVYHNNTEIFKQFAEETCRYGVKRMHTHVMTAGVLAKAFPLSGHGRSYLDNWIDEFSYEDMASLSREQSVYFYNAGAMMNGRIYSVDVMPEIEHCIPIRDILQDGEIDSRYFVKEEDLPRWRYMKGAKNELRHRKDGSTYYFSEGAVAFPEPLDRPSRTMLTSESNVNRTTHVVVDPKTKRLRTLTPVECERLNGFPDGWTEGMPERMRYFTMGNALVVPLVTAIGKIIDDIT*
GCA_017566145.1	JABFCL010000008.1	5	RM_type_II	JABFCL010000008.1_24	MTase_II_00115	MTase_II	24794	26029	-	JABFCL010000008.1_24793-26029(-)_1	VANNKKNVRVVELFAGVGGFRVGLERCAKDVFRTVWANQWEPGQKGQWAYKCYSERFGADAHCVNKDISTVIEQVPEHDLLVGGFPCQDYSVASTGAKGIEGKKGVLWWSINDIVRKRHPQFILLENVDRLLKSPTKQRGRDFGIILKCLYDEGYAVEWRVINAAEYGDIQRRRRTFIFAFKDTTKQFARIKKHMETEGEFEWLVRDGFFAESFPVKQEHHDKKKSTELDLDEYEDLVTVSDMFHAAFYNSGVMYAGKIYSEELSPDYNGPQKLLGDIVLEEPVNDKYFISQDQIEKWKYMKGSKKIERTSKEGFIYQFSEGAIAFPDPLDRPARTMLTSEGTANRSSHVITDKLTGKYRRLTPEECERINGFDTGWTDTGTPERQRYFIMGNALVVPLIEKMGEKLLEIM*
GCA_017566145.1	JABFCL010000008.1	5	RM_type_II	JABFCL010000008.1_25	REase_II_00155	REase_II	26140	27486	+	JABFCL010000008.1_26139-27486(+)_1	VEGTAYTTKAAILQRATEVIGIPMKDIDKTGRIQTGKGAIGTVIEESWFGYTPNSEAEPDFPEAGVELKVTPYVHKSGNIRAKERLVCNIIDYMTEYDKTLRTSSFWHKCETMLLMSYEHRYDVPKSEYTIDKAVLFTFPEEDLAIIEHDWESIMNKVRSGNAHLISEGDTMYLAACTKGANAKSVRQQPFSDIPAKQRAYSLKSSYMTHILNAYIFGNQQNEHIIKDPRILQKHSFEQHIIDAVSPYIGLTQNQLQHRFGLDCKAKNLNEVLLAKMLGVSGKIAYTDEFQKASIVPKTIRVRRDGTIKESMSFPTFDFIELSQEEWEDSTLRNYLAPTKFLFVIFQENAAGELVFDRIQFWNIPDVDLDEVHRVWEKTVQIIREGVKLFDSPRGVRNNLPKSSESRVAHVRPHGKNAADKLPLPDGRMMTKQCFWLNNTYIAEQIRR*
GCA_017566145.1	JABFCL010000012.1	6	cas_type_I-C	JABFCL010000012.1_79	Cas2c_WP_035173219.1	Cas2c	74437	74727	-	JABFCL010000012.1_74436-74727(-)_1	MLVLITYDVNTTDAVGKKRLRKVAKKCVNFGQRVQNSVFECILDAAQARLLQHQLEELIDPEKDSLRFYYLGNNYRGKVEHIGAKPTYEAEGVLLF*
GCA_017566145.1	JABFCL010000012.1	6	cas_type_I-C	JABFCL010000012.1_80	Cas1c_WP_008519397.1	Cas1c	74735	75769	-	JABFCL010000012.1_74734-75769(-)_1	VRKLLNTLYVTTPDTYLALDGENVVVLGEEDSPPSRFPLHILEGIVSFGYKGASPALMGACVERGIALTFFSPNGRYLAGVNGKSRGNILLRKAQYRVSDDPLRSALIARSFLVGKVYNSRWVLERALRDHRMRVDETALEAASRSLAVSLNPIANCGDLEQLRGLEGEAATRYFAVFDELILQNKDAFSFQGRNRRPPLDNINALLSLTYTLLSSDCAAALEGVGLDAYAGFLHRDRPGRASLALDLMEELRSVCADRFVLSLINNRVVSPKGFTRRESGAVIMDDDTRKVVLTAWQNRKKEELTHPFLEEKILWGLVPFVQAMLLARHLRGDLDAYPPFLWK*
GCA_017566145.1	JABFCL010000012.1	6	cas_type_I-C	JABFCL010000012.1_81	Cas4c_WP_149685095.1	Cas4c	75754	76428	-	JABFCL010000012.1_75753-76428(-)_1	VYREEEFLLLSGLQHFSFCRRQWALIHIEQQWAENLRTVEGEIMHQRAHNADLSEVRDGVLYTRGMQVFSQTLGMSGACDVVEFHPDPNGIPLQGRDGLYLPVPVEYKKGRSKEGDADRLQLCGQAICLEEMLVCSIPQGYLYYGETRRRETVPFTEELRTAVASMAEEMHRLYSRQYTPNVRSSKSCNACSLKDLCLPKLVRRGGAAAYIRTRLEEVSPCENC*
GCA_017566145.1	JABFCL010000012.1	6	cas_type_I-C	JABFCL010000012.1_82	cas_Csd2	Cas7c	76431	77318	-	JABFCL010000012.1_76430-77318(-)_1	MAAIENRYDFVVLFDVENGNPNGDPDAGNMPRIDPETGYGIVTDVCLKRKIRNYIETVKEGEKGYRIYIKESIPLNRSDREAYDYVGVDEKGVAAKKKDDPELDLKIRNFMCENFYDIRTFGAVMTTFVKAALNCGQVRGPVQMSFARSVDPIVPQEVTITRVAITTEADAEKKGTEMGRKHVIPYALYRAEGYVSANLAQKVTGFSEEDLTLLWQAITNMFEDDHSAARGKMAVRELIVFKHECKLGNAPSHKLFETVSVARKDPAAPARQYSDYQVEIHTDALPEGVTCTRMI*
GCA_017566145.1	JABFCL010000012.1	6	cas_type_I-C	JABFCL010000012.1_83	pfam09709	Cas8c	77322	79136	-	JABFCL010000012.1_77321-79136(-)_1	MILQSLVEYYEILLQKDKDGSIPQPGYSPAKVSYALELSPEGEILGVFSLRVKQQRGKKEVEVPQVLLVPEQDTRAVNIHPYFLCDNSGYLLGRDKKGKPERTAACFAAARDLHLSVLEGTSSPAGKAVYQFFTRWDPALAEEHPILAEYLDELIGGGSLVFTFDGRFVQEDPIVKAQWEQWRTSHSESPQMQCLVTGQESPVAVLHPKIKGVRGAQSVGASLVSFNAPAYESYGRSGGQGLNAPVGEYAAFAYGTALNWLLSNRQHHCQVGDTTVVYWAADPNPQFVDLFNTMMGNIESEEEDPDHLLAELFTHVERGDPVAGDLSLSTPFYVLGLAPNAARLSVRFFLQSDFGTMVQNIHRHYRDLSIERAPYEREYLTLYWLLRETVNPNARDKIPSSPMAAATLRAIIMGDSYPEALYESVLLRVRAEQDNTERRTHKITRGRAAIIKACLLRKPQGALYREVLTMSLNKEYSGREPGGQAYVLGRLFAVLEKAQLDANPGINTTIKDRYFTSACTTPAAVFPTLLMLAQHHISKARYGYYSDQQIGDLLDKLEVDNRPYPKHLTLEEQGLFILGYYHQVKARYEKADSADKNTDDGKED*
GCA_017566145.1	JABFCL010000012.1	6	cas_type_I-C	JABFCL010000012.1_84	cd09651	Cas5c	79133	79792	-	JABFCL010000012.1_79132-79792(-)_1	MGTYGITVEVSGDLALFTRPELKAERTSYEMITPSAARGLLESIYWKPAFRWVIDKIYLCNPIRFTNIRRNEVSAVALSSTARSAMRGARIPLYIDASAHIQQRASQVLRDVRYVIEAHFEMTDRAGERDNPDKHYAIAMRRLQKGQCFHQPYLGCREFPARVSLFEGKTVVTAYPDSEEDLGYMLWDIDYRDPQNIRPLFFHAVLKNGVLDLTGGVRG*
GCA_017566145.1	JABFCL010000012.1	6	cas_type_I-C	JABFCL010000012.1_85	Cas3c_WP_004513240.1	Cas3c	80062	82215	-	JABFCL010000012.1_80061-82215(-)_1	MYIAHKKGENTLQTVSEHLHNVARLAAGFAAPLGAEECAFCCGILHDLGKYSEAFRHRILDNGPRVDHSTAGAQTLCDEMKNGLARLMAYCIAGHHSGLPDGGTASDTAAAPTLMGRLKKAVPDYSDGLQELSIPPVLPKNPPPLSVVNGGFTMAFFTRMLYSCLVDADFLDTEAFMADRPPQREMGEPLPDLWQKLSQHLQTFYPPKNPLNQKRCGILDDCQRAAEEAPGLFSLTVPTGGGKTLSSLAFALKHAIKHGLQRVVYVIPYTSIIEQTAQVFRDILGDENVLEHHSNVCFRQEEEDEVTAAELASENWDAPVVITTNVQFFESLFSNRSSRCRKLHNIARSVIIFDEAQMLPRDYLLPCVGAITELCVNCGCTAVLCTATQPALDPFFPASCRPREICQNTDALYQFFRRTQLLSIGERTDAQLAAELTETPQVLCIVNSRVQAQTLYQLLPPEGRFHLSTLLYPSHRKRILKAIRNRLKDGLSCRVVSTSLIEAGVDVDFPLVYRSEAGLDSDIQAAGRCNREGKRPLEESLVKLFIPEERYRKHLPSALRTPLEVARLVAARQEDLASPQAIHDYFSQLFYLQRPMLDRKEILPSFERGARNLLFPFAQIAAEFHLIESPTQTVLIPLEEEAAQLSEDLQLGFFSRERLRKAGLYSVNIYQNQFRALWDSGRLEQLTEGLYLLNDLDCYSEEMGLTANVEAGDALFA*
GCA_017566145.1	JABFCL010000013.1	7	AbiD	JABFCL010000013.1_53	AbiD	AbiD	44937	45836	-	JABFCL010000013.1_44936-45836(-)_1	MEALKKPTTIEEQIELLRSRGILIDDYDSAYAFLKNTAYYKVSAYLLPFKTGPDSYRDGTKYSQIIKIFEFDSHMRNLFLFAIEKIELSIKSTLSYYHVHKYGPLGYIDRNNFSALMDAKQYTAKTWELIRKNETNPDIKHHLENYGEIPFWVMVDYFSLGTISKFYSDMKLEDQKSYLRSIDLPITPAHYASWLKCLTELRNRCAHYSRLYYWRFHSGIKFTQNMQKYHQLSNRSLFSQILLIKLLYHDDHLFNENFVYPFKMALETYSEYIEFRHLGFPENYNDFLDMDVNDLLGAR*
GCA_017566145.1	JABFCL010000016.1	8	Uzume	JABFCL010000016.1_7	Uzume__UzuA_2712538620	UzuA	8040	8702	+	JABFCL010000016.1_8039-8702(+)_1	MEHFGVKLIKRKYSFKLKREEFALISTKPSLPMFDYLVKKDAYTDKTGTRYRKEWCEEYRKLCLQNFDLNMKYFSLLDREEFNNTIYEFLKKHNGFCKISNLFDYNKVSGYYLMILDEYKQVYIGKAANIKRRIQQHWSSSKPFDRTLFPMYESTTSCFSIDFFRALDTTRIYVWKKSLSDGVEKKLIEDFPKIYVTNRIGGGISNGIEALSTIHKRIFQ*
GCA_017570625.1	CP069666.1	1	DRT_other	CP069666.1_1670	retron_type_VI_hth_cluster2_1	HTH_VI	1796718	1796999	+	CP069666.1_1796717-1796999(+)_1	MLDIGSTIKLCREARKLTLQELSDRTDLTKSYLSRIENNQRDPTITALERISLALHIPLNIIILLSESEETNDEFSDINNMLKKTIMDTLVNA*
GCA_017570625.1	CP069666.1	1	DRT_other	CP069666.1_1671	retron_VI	RT_VI	1796992	1798092	+	CP069666.1_1796991-1798092(+)_1	MHKNWNYSNKPLANLESLFKMLETNEKRLTYLLKNKKKYFKTVPVIRKGKKRTTYKVVGELLKIHELIKQRVFSKISLPEYITGGRKGVSYIDDCKSHLNKSIIIQEDMKDFFPSIKEDLIAKAFQYYMNFSPEVSLLIANLSTLEGSLVQGTKLSTDIANLIFLEEEALLSEEVRKLGGIYTRYVDDITISFESEVNNDDISKIKLMILSMALKSGVRLNRKKSRVLRNGQSKIVHGVKVIKKLRPTQKRKDNIRVCLFNLKKKVIEKESVMDVLTLYFKIRGLINTLKQQGDKNHAEYIKQANQLVAGVDKKEAIKSIRKMRKVKDIRKLRSLYSKLKPLGYTSKSVSAILDAEYKTCKCKINN*
GCA_017570625.1	CP069666.1	2	HEC-05	CP069666.1_3319	HEC-05_WP_156276309.1	HEC-05	3541646	3543511	+	CP069666.1_3541645-3543511(+)_1	MAGQYEKAITIKQAIDSINLRHYLLPAIQRKFVWSSRQICLLFDSIMRDYPINSFMMWDIRSASIKNDYKFYEFLKEYCQRFNEENPCVATSAGFHDFKAVIDGQQRLTSLYIGLCGTYAYKQPRVWWPSAQDDRILPPRKLYVDLTAPLNSDDELMMKYNFRFLTDKQYTDSLTDNKHHWFCLHEIFKYEQYDSPDDILFNVVVPELEKRDLISSEFSRKTLLRLYTKIRTENIIHYFNESSQDIDHVLDVFIRTNSGGTKLEFSDLLMSIAVAHWQGDFRRELDELTKNIYQNNEMGFYIERDWFLKTSLMLIDSDVRFKVKNFTSEEVGKIQHQWSEIKSCIKETFILIRRFGINPQSLISKNAVIPVVYWLYKKQTSGHPLYTTINLLNKNHNERSVISQWFYMVLLKGIFGSQADALLTSIRDVMKNSLSDIHFPLEKIIDRYKGSNKDLRFDDEYIESLLNIRYGEGRCRALLHLLFPEMNPTEVFHIDHLHPRNHFSKKYLEKLDYVANTPENLSFYENPEHWDTIPNLHLLNHSQNISKQDTSLKQWLSHSSNNYTPSMLLVSDDNIEFSRFPEFYNERRNALKQRLLNRVFLTSKIDSSPSTMDTDEEILTD*
GCA_017570625.1	CP069666.1	3	PDC-S02	CP069666.1_484	PDC-S02_WP_151674975.1	PDC-S02	509610	510737	-	CP069666.1_509609-510737(-)_1	MESLSEGTTAGYQQIHDGIIHLVDSARTETVRSVNALMTATYQEIGRRIVEFEQGGEARAAYGAQLIKRLSKDLCLRYKRGFSAKNLRQMRLFYLFFQHVEIRQTMSGELTPLGIPQTPSAEFPSAKIWQTLSAKSFPLPRSTYVRLLSVKNADARSFYEKETLRCGWSVRQLERQIATQFYERTLLSHDKSAMLQQHAPAETHILPQQAIRDPFVLEFLELKDEYSESDFEEALINHLMDFMLELGDDFAFVGRQRRLRIDDNWFRVDLLFFHRRLRCLLIVDLKVGKFSYSDAGQMNMYLNYAKEHWTLPDENPPIGLVLCAEKGAGEAHYALAGLPNTVLASEYKMQLPDEKRLADELVRTQAVLEEGYRRR*
GCA_017570625.1	CP069666.1	4	PDC-S04	CP069666.1_345	PDC-S04_WP_169250289.1	PDC-S04	386033	386635	+	CP069666.1_386032-386635(+)_1	MSDKFGEGRDPYLYPGLDIMRNRLNIRQQQRLEQAAYEMTALRAATIELGPLVRGLPHLRTIHRQLYQDIFDWAGQLREVDIYQGDTPFCHFAYIEKEGNALMQDLEEEGYLVGLEKAKFVERLAHYYCEINVLHPFRVGSGLAQRIFFEQLAIHAGYQLSWQGIEKEAWNQANQSGAMGDLTALQMIFSKVVSEAGESE*
GCA_017570625.1	CP069666.1	5	PDC-S07	CP069666.1_1903	PDC-S07_WP_110056698.1	PDC-S07	2036451	2036858	-	CP069666.1_2036450-2036858(-)_1	MKMIEVVAAIIERDGKILLAQRPAQSDQAGLWEFAGGKVEPDESQRQALVRELREELGIEATVGEYVASHQREVSGRIIHLHAWHVPDFHGTLQAHEHQALVWCSPEEALQYPLAPADIPLLEAFMALRAARPED*
GCA_017570625.1	CP069666.1	6	PDC-S07	CP069666.1_3491	PDC-S07_WP_110056698.1	PDC-S07	3733947	3734336	-	CP069666.1_3733946-3734336(-)_1	MKKLQIAVGIIRNENNEIFITRRAADAHMANKLEFPGGKIEMGETPEQAVVRELQEEVGITPQHFSLFEKLEYEFPDRHITLWFWLVERWEGEPWGKEGQPGEWMSLVGLNADDFPPANEPVIAKLKRL*
GCA_017570625.1	CP069666.1	7	PDC-S12	CP069666.1_1756	PDC-S12_WP_034891581.1	PDC-S12	1887510	1888175	+	CP069666.1_1887509-1888175(+)_1	MKTGPLNESELEWLDDILTKYNTDHAILDVAELDGLLTAVLSSPQEIEPEQWLVAVWGGADYVPRWASEKEMTRFMNLAFQHMADTAERLNEFPEQFEPLFGLREVDGSELTIVEEWCFGYMRGVALSDWSTLPDSLKPALEAIALHGTEENFERVEKMSPEAFEESVDAIRLAALDLHAYWMAHPQEKAVQQPIKAEEKPGRNDPCPCGSGKKFKQCCLH*
GCA_017570625.1	CP069666.1	8	PDC-S13	CP069666.1_60	PDC-S13_WP_186842295.1	PDC-S13	65144	65968	-	CP069666.1_65143-65968(-)_1	MNEHHQPFEEIKLINANGAEQWSARQLGKLLGYSEYRHFIPVLTRAKEACENSGHTIDDHFEEILDMVKIGSNAKRALKDIVLSRYACYLVVQNGDPAKPVIAAGQTYFAIQTRRQELADDEAFKQLREDEKRLFLRNELKEHNKQLVEAAQQAGVATATDFAIFQNHGYQGLYGGLDQKAIHQRKGLKKNQKILDHMGSTELAANLFRATQTEEKLKRDGVNSKQQANTTHFDVGSKVMQTIQELGGTMPEELPTPQVSIKQLENSVKITEKK*
GCA_017570625.1	CP069666.1	9	PT_DndABCDE	CP069666.1_3802	DndB_00001	DndB	4051429	4052514	+	CP069666.1_4051428-4052514(+)_1	MASVDADYCYSFPAIRGIQAGRPFYIATCPMRIIPKIFSFDENDVPPELRAQRTLNKSRIPEMVRYLLENPKDYVFSALTASIAVDVQFDEFPGTNNLGTLCVPMDAQILINDGQHRRKAIEDALDARPELGQDNIPVLFFVDEGLKRSQQMFADLNKYAIRPSPSLASLYDHRDASSNLARYLAMSVEPFVGMTELEKSNISQRSNKLFTLSSIKQATRALLGKDPKKSDFEECTQIATRYWQAIYNVMPDWQLAAKKEVSPVQLRQDYVHAHGIGLQALGQLGYTLLTNYPEQWPDKIAALKVFNWRRNNPDLIKRAMQHGKLSKTSTAIQLTCNALKNALSIPLTPEEQELEAQMVVS*
GCA_017570625.1	CP069666.1	9	PT_DndABCDE	CP069666.1_3803	DndC_00003	DndC	4052511	4054145	+	CP069666.1_4052510-4054145(+)_1	MSKLVQAYDLAEYTDFINQEQFSGRPLAEYISEVQRIYCADKRPWVIGYSGGKDSSAVITLVYLALLGLPPEMRNKDVFVVSSDTLVETPVVVDLIKKTMLQIEAGAKRNGLPITQHAVTPKTNETFWVNLLGKGYPAPTRSFRWCTERMKINPVSDFIKEKVSQFDEVIVVLGSRSSESASRAQVIAKHKIDGSRLARHTTLANAFIYTPIDTWDVEDVWKLLRGAFRYAPEYIDEWESPWGGNNRPLWTLYMDSSAQGECPLVIDESTPSCGNSRFGCWTCTVVTKDKAMESLIKNGEEWMSPLLKYRDLLAFTTDPVNKDTYRNYKRRTGKVSYQYAKDGEDRSAERKHVPGPYWLKYRQQWLKDLLEIERDLNAQGHRITLITESELHAIRQEWLKDPNEPDWYDTLPGIYREVYQRDLDWVVDDQSRFDASDADLLVQIAQGFDVVPEMVMKLIELEVSMEGLSRRQGIFDKLGTILKQDWGSLEEIQQQQAALQKRNDRDIHQEEITRLEAELQVLQRRIVDASESSVLVGEENERAH*
GCA_017570625.1	CP069666.1	9	PT_DndABCDE	CP069666.1_3804	DndD_00005	DndD	4054135	4056135	+	CP069666.1_4054134-4056135(+)_1	VLIKQLVLHNFRVFNGTHTIDLAPRKRPHEVNPRPIVLFGGLNGAGKTSILSAIRLALYGRLAFGLATQQQDYIEHLSSLIHKGAYYIEQPEEAAVELTFTYNKGGQESEFTVTRTWKKGKKDRLSLQKDGQPLSELDYDQCQGFLNELIPHGIADLFFFDGEKIAELAEDESGNILRTAVRRLLGLDLISKLRNDLMIFVKRQQSSQLAETQQQQIEVLEKQSRDLACQTEALLEKADFAKSRIEFLSKDIIRYEGLLNAQGGAFAQTKAQEKQKVETLLKDKERLEKALRQECDGSLPYALAPNILSELLEKIADETQIKQAQSFEKELRLFLAQLRNDIALRSRTTSKIAAEAITDNLNEYMATKPKGDLLFDISEREAGMLQQSIEQDSKKAWQRFELYRIQLAEIEQQLEQAAANIARAPEDEQLMDLFEKLRDLDKQRENQRQKYLSLLEDAKRVKQQQLDCVRQVQKLHDAARSQHGFSSAFKNAQETINLLDRYSDVLTQARVKTLSANFEVAYRKLARKEDMQLSAHINPETFDVELIDEKGSVINRKLLSAGEKQIYAIAILEALAKTSGRDLPVIIDTPLGRLDSQHRDKLINHYFPFASHQVVLLSTDTEVDERYFVDQLRDDISHAYEIVFNTHTKSSALKPGYFWELTKEAI*
GCA_017570625.1	CP069666.1	9	PT_DndABCDE	CP069666.1_3805	DndE_00003	DndE	4056135	4056491	+	CP069666.1_4056134-4056491(+)_1	MLPNRMVLNRQTEEQLKRLKGYTGITPNVAARLAFFRSVESEFRYSSERDNRKLDGSLVLDKITWLGETLQTTELVLKMLYPQLAQKDMVKAWAAHVEDGIAALRNHKSLLNFIKSID*
GCA_017570625.1	CP069666.1	10	PT_DndFGH	CP069666.1_3808	DndH_00007	DndH	4058267	4063321	-	CP069666.1_4058266-4063321(-)_1	MSVKQYETYLAETFIEWVSGIIQPGERYQFKSPDPDNALQLWQAFVDLAGDNHLEIAPEQRLACLSCNGIQLIPVLHGAAAPAFTENYISHLRDEVAGRSGVFAKTALLIIHNSMLDTLINSTKDVAAPGAIWHPETFSHELEKLITTDNNRSELSRCLLKDQRTTVLDEGATVFGFSSLYRLLDDGNLDFSELSLFKDDELLNFSQKQLHTRLNENRKLFRQIEDSVERYSGQLENVLTEFSAKFIQEHFNDKDDWRELDFAVYLNEKEQNREQKLVLDDITVENGVIWQRAKSASKAGKRDISLLVQVPPEQSQTELEFCFQGNDLQDNQIKIAHHRQLKKERFWRISRAGGKSSRIMASVPFDGNPCFFSLELTNRNNSAEEYKFRLLLVRQGQFWLDDIQHCFRIEPGKPQITLQREDNELRIAESGSQVCILDEENGDIDCQHYALVNFETLANQSDLIQFKLVSGDSCLAFNIEGPGAEEGLTLPLLFDQSRFNKLFKEDGNASWNRLKGRIILDNTEHKVVGVRQQLLALEASLVDQRLLGTGDDDSAFALDELVAIHPDLYNAYDQLFLYYQRCGTLPSLVSWSAEYCALVSHIVTTFEQALQQIELSRALTAQEKRLLHLGICNVDSHERLSPLHPLVLAYHLQLVQTICAEQEQYDSASFATLPTITLDRLVVSGLMPFVYHSEHEYAQLQPVEENRFWIDVVPQRQVSHDYVKRLVKDKLNEFTEAYARLFQSPGNNALIINAINQGTAKELFLGLVEYFKQEKEHAISVHVNCYDERLLPNMFDRFAESGSYEQLKNDLDLNRGAWRAEADMLIDLLRSRLTFSKFVLPSESDKLAYAHLAFFTNTAPVDCRQIRIEDAASGVLCHGLISGEGAETQGDAYFTAFGLRNVDTESYCALRLARLVGCLWQPARQSNSQYHGQGIGLAVSGNFKQLLNYSYNSALWTTIIDPKVTLDFFTSQKDVVLIHYSDQYTSCAGYDAVTVTKQVDLFLRLLQTESQSGQSAVDSQHLLAEFNAFNGEWLLKMLRSSEKERKEKYGIIGAYKFVQSMLSESDICWVPLSVAEMIRVSGNVGLKMKESDLSRNLQGYRKGAISDDVLFVGFKENRLYLLPLEVKTGARPDYNYAGQQAAELKRYLQQDILEPHTLASQLYRALFIRQVLMQVEKLQLYGVLDSDKLAPLLDRREWWLTGDYQLGELKDYANGFVVAHVDSGSCFDLSYKETTENILQIEIPYSLLSSLITTREGKLPLAERYRVPDKYRLKPESDEHPSPSASGVQVTTPPDTRPDIPKPTPEVSTVPLQVLFGHDATRQTPLFWEPTNTTKFMNTNTGIIGTMGTGKTQFTKSLVTQLMRNQSCNVDGKSIGLLIFDYKSDYVDEAFLKATGGKKYQLSLLPYNPLSLFGDMPMLPRHTAIAFSETMGKAYNLGVKQRMKLVTLIMECYELAGIVPHDRSTWNRVAPTIEDVWQRYLAQEKVEEDSLYAALYNLAGFQIFETDPEKMTSLYDLVDGVTVIELAGYSSEIQNLVVALTLDLFYAQMQKRGKPVIQGDYRQLTKMILVDEADNFMRQDFSSLRKILKEGREYGVGAILSTQEITHFKTGENNYASYILTWVIHRVSEIKNADIKAVFNVDDKGEQESLMGQIRQLEKHFSLYVDGDKRVSKMRDRAFWELVF*
GCA_017570625.1	CP069666.1	10	PT_DndFGH	CP069666.1_3809	DndG_00004	DndG	4063302	4064627	-	CP069666.1_4063301-4064627(-)_1	MYPIATTLKVGNNQLDSYLPIRNKNNDINWQFVTGLVLSYALKRKIDAYTPSQFRDDCKAHLQELLDEPAFWTVLERMYFSSEDIFRVSPLFLLFHAQFDGEKISGASMADKRLGTLFANLMGDFSLEYPIQDKLNFIEQQMLNKLNEKIKLLGKGPFSEEQPYLPYLVTCFQSDLAFLAEHPQYLLQELTNTLRLYAFSWCAQLALNLDNWQDGEPQSKSLFFILDTEKASSERDQIKRFGYKWFARQSEKLFPILSALEVLQIKGDKKRPLWQVYQDCLNFSDNSSQLLQDLNNYLQEFIEKRELSASKYTQAVTLEEAFKQLLTVAVEQFQDKKSDRATVNRKYINELETQICTDFIQVRGRAGKVLVLNQDRLLLLTNLTVGKNDKLRLHELLRGFEQRGFYLDNQSAQTLVAFYERMGNVERMSDSGDAVYVRKTV*
GCA_017570625.1	CP069666.1	10	PT_DndFGH	CP069666.1_3810	DndF_00003	DndF	4064632	4066281	-	CP069666.1_4064631-4066281(-)_1	MSAITLRKALGVLAKSSSFSVTTVTHRQKDEFDQLKEQLFVKQEIETELQRYLDVAKPGEIIFLCGSSGDGKSEILTRCKSNPRYQQRFSFHLDATHSFAPRQSAIDALNDLFSNHHQYSSPLLIGINTGMLANFAREGAECHLAIRTAIDSFLSADQEESRPYRSGHCSFFDFEHYPKFQFNEKKQYSSFIKTLLDNLTRNDDSNLFQFIFRHDETVNPELKEVANYKLLCLPGVQDVLITQLFKARLIKDQFVTTRTLLDFLHHLLMGPGYLFDNLFTGAENDLIKKVSDFDPARLHTYEIDQFILRYELGLVDPELDDFLAALAPLHIRFDRQCVNPGDAASLIRLFWLLQDESLGNNYHQKFSVFFNESLFEHYSEIWHLHKNYIADSEQKKALNRFYTSELIAGIQRYANRKAPELSMQKEEFFLGEYGGVKITAPVELKPDWEAIRNKNTAHPTGFDVHLKVGQNSLLPVRIGLNLFELLNKLNNGYRPNKYDKNAIVLLDEIVDLITEQAKSSSEIKFYAGGRRVYRAKADDDMITISGMEG*
GCA_017570625.1	CP069666.1	11	RM_type_HNH	CP069666.1_3728	bir_HNH	HNH	3982920	3983792	+	CP069666.1_3982919-3983792(+)_1	MASSKSLQQAIANIKIWHKGEQRAPHKPLLLLYVLAGYLHGHPRLFDYGSEIYEPLHSLLERFGPQRSQYRPDMPFWRLQGDGFWQLHNAERCSTAGSSRQPPVKELNEYHVAGGFDEQHYALVTGNKKLINTLAQQILEAHFTESIQEEIADELGFDLQQIRKQRDPLFRKNVLRAYNYQCAICGFNMRHDDTTVALEAAHIKWKQHGGPCEIPNGLALCAIHHKAFDKGSIGLDENMRVLVSDAVNGGGIVERLFWDFDGKTIALPQVRKNYPYEVFVEWHRNEVFRG*
GCA_017570625.1	CP069666.1	12	RM_type_I	CP069666.1_1056	REase_I_00001	REase_I	1109807	1113046	-	CP069666.1_1109806-1113046(-)_1	MAKMTESDIEVMAIEHLQGLGYEYVYGPDIEPSGINPLRSYQQVILEDKVRTALQRINPHLSEQKCEEALKQVMQISSPDLMANNLTFHRLLTEGINIEVSKDGNTQGELASLIDFNDPTNNAFLVINQLTIKEGNHTRRPDLILFINGLPLVVIELKNATDENATVLGAYNQIKTYQNQIPSLFTYNAFNVISDGLESKAGTVSADFSRYMTWKTANGKTQATSTQPQLEVLLQGLLNPVTLLDVIRHFIVFEASKHEDSQGIISIRTVKKMAAYHQYYAVNAAVLSTIRASAVNADSPSAEVALRQQGRNSKDLVNAQKTGDRKAGVVWHTQGSGKSLSMVFYTGKIVLALDNPTVVVITDRNDLDDQLFGTFSSATQLLRQTPKQADNREELKEYLRVASGGVVFTTIQKFQPNDGSNIYELLSDRTNIVVIADEAHRSQYGFSAKEVDVKDSEGNVTGKRTVYGFAKYMRDALPNATYLGFTGTPIEKTDVNTPAVFGNYVDIYDISQAVEDGATVRIFYESRLAKIAISDEGRQLIEDFDDEFNEDELTLTQKERSKWARIEGLIGSSKRIKAIAADMVLHFEQRLKSNADHGKGMIVTMSRRIAAELYKEIIALKPEWHSDDLNDGIIKVVMTSSAADGPEIAKHHTTKKERQVLANRMKDDDDKLKLVIVRDMWLTGFDAPSMHTLYIDKPMKGHNLMQAIARVNRVYKDKIGGLVVDYLGIASDLKEALSFYSDAGGRGDPAEVQEEAVTLMQEKLEILEGMMHGYDYKAYFAATTSQRLTIILESENHILGLDNGKGKMRFLAAVAALSQAFALATPHDKAMEAAPEVAFFQAVKARLNKFTENSDGSEEEHNDSLEVRVKQTIDQALVTDKVVDIFDAAGIQKPDISVLSEEFLQEMKDYQHRNIALETLKKLLSDEIKVRSNQSITQGKKLIDMLTSAINGYQNKVLTAAEVIDELIKLAKTIQESDSLATQLNLSAYEYAFYSAVADNDSARELMEKEKLRELAVVLTEAIRNNVSLDWTVKEAARAKIRVVVKRLLKKYGYPPDMSLLATETILKQAELLAGELGK*
GCA_017570625.1	CP069666.1	12	RM_type_I	CP069666.1_1057	Specificity_I_00103	Specificity_I	1113105	1113944	-	CP069666.1_1113104-1113944(-)_1	LLKTLGLEELNEDSAVPGLNRDTAYSQEILLPSLPEQKAIASVLSSLDDKIDLLHRQNKTLESMAETLFRQWFILDSTGVSVSIDQIIDFNPKRTLIKSQDATYLDMAGLSTVIFRANGYYRRPFSSGTKFTKRDTLLARITPCLENGKAAYIDFLDDNETGWGSTEFIVMRPKKEIHPFISYIMCRNPDFKEYAESCMEGSTGRQRVNLDHLKKFNVNLPTEASLRIINELLDSFESKLINNSKQIDSLEKLRDTLLPKLMSGEVRVQYAEEAIASVA*
GCA_017570625.1	CP069666.1	12	RM_type_I	CP069666.1_1060	MTase_I_00002	MTase_I	1115289	1116836	-	CP069666.1_1115288-1116836(-)_1	MARKPKEIKTDPLEVILWKAADKLRKNIDAAEYKHVVLGLIFLKYISDSFESHYELLKAGEGEFAGADPEDKDEYTAYNIFFVPELARWNYLISKAKLPEIGKLVDDAMELIEAGNPQLKGVLPKVYARQNLDATVLGELIDLIGNIALGDVKARSADVLGHVFEYFLGEFALAEGKQGGQFYTPKSIVSLLVNMLEPYKGRVFDPCCGSGGMFVQSEKFVQAHQGNIDDISIYGQESNQTTWRLAKMNLAIRGINSEHVRWNSEGSFLNDAHKDLKSDYIIANPPFNVSDWSGEQLRGDARWQYGIPPAGNANFAWMQHFLYHLSPKGQAGVVLAKGALTSKSSGEGDIRAALVKDANVIDCIVNLPAKLFLNTQIPAALWFMRRDRENSSHYRDRSKEILFIDARNLGHLINRRSKVLSDEDIKTIADTYHNWRNKGGDYEDVAGFCASVDINEVAKLDYVLTPGRYVGLADEEDDFDFKERFTALKAEFEAQLEEEAHLNKSIAESLAKVVL*
GCA_017570625.1	CP069666.1	13	RM_type_III	CP069666.1_1680	REase_III_00001	REase_III	1808325	1811285	-	CP069666.1_1808324-1811285(-)_1	MKLHFESDLTYQQNAITSVCDLFEGQEKWESEMTVLAPAQGVLSFEGSTGSMPVNPQIPEDDVLLKNLNNVQLKNQLPPSPVLDSHDFTVEMETGTGKTYVYLRTMLELNKRYGMSKFIIVVPSVAIKEGVYKTLQITEEHFKSLYAGVPYEYYLYDSAKPADVRNFATSSVMQIMVMTVGAINKKDVNKLYQSSEKTTVDDLDKPIDLIRATRPIIIVDEPQSVDGGLNGAGKTALDAMHPMFTLRYSATHVHKHHMVYRLDAIDAYNQKLVKQIEVAGLEVQNASNSPYVKLVSINSKKNSISATVIVDIADKKGNVTRSEITVHDGMTLDDETGRDIYQGYRISEIRTGKEGYLTLETPSNTYYMQVGDVVGDIDPMLIQRHMIRRTIREHLDKELRLNSQQIKVLTLFFIDKVDFYRQTNEEGLREPGEYARIFEEEYLKAIKSPAYKDLLPSHPEHAKDVHDGYFSIDKKGGWAETTESNNAGRENAERGYNLIMKNKEKLLSFSNPVRFIFSHSALKEGWDNPNVFQICSLREMGSERERRQTLGRGLRLCVNQEGERVRDDSINILTVIASENYEAYAERLQSEIENETGIRFGIIEKDAFAHLIASDYPQGVGIAGSHEIWAELQTEGYLEKSGKITKALKEALFKNTFVVSEKYASLQEQIETILRKSAGRLNINNADERKTIKYRKEVLNSPEFEALWQRICQKTLYRLAFDEDELIKSCTKSLSEMQPVAKAMVSFSKATIKQSQSGLDVKAKTNGTTSSVIDVAEQPLPDILGVLQEKTGLTRRSLCTILKESGRLADFAKNPQQFISEAIGRINYCKRLSIVDGIKYYPLKGEVYAQSLFMDKELTGYARNLFETSSKSVYEYVPKDSEVESRFAQELEEQDEVKLYVKLPGWFKIPTPLGTYNPDWALVIEDNGEDHIYFVVETKSKHIGLGHEEDAKIACGTAHFSALKEEQSNAAKYVRATDLTEIMGSL*
GCA_017570625.1	CP069666.1	13	RM_type_III	CP069666.1_1681	MTase_III_00003	MTase_III	1811295	1813181	-	CP069666.1_1811294-1813181(-)_1	MNKLSPEMPELQSMNITADNITKLKSLFPEAFNENGIDFDVLKQLLGENVDEKEERYGLNWHGKRQARQLALTPSRGTLRPCKDESVDWHNTKNLMIEGDNLEVLKLLQKSYAGKVKLIYIDPPYNTGKDFVYSDNFQDNMKNYLEMTGQTEDGVRITTNAETSGRYHTDWLNMIYPRLKLARNLLKEDGVIFISIDDTEVDNLKKVCSEIFGEENFVANIVWQKKYSPQNDATYFSDMHDHILVYAKQRKTSKNDSNGWNIDFLPRSDEQNAAYKNPDNDPRGVWKSVDLSVKTYSKANDYSITTPSGRIVTPPASRCWQVSEKRFVELCKENKIWFGENGNNVPSIKRFLTEVQDGVVPTTWWSYKECGHNQEAKQELKKLMEGESVFFDTPKPLRLLDRILHLATTNDKDCIILDFFAGSGTTAHATLNKNIADSGSRRYIAVQLPEKIDDEKYYTISELTKERLRRAGKKVREDNPEWKGDVGFRVFKLDTSNIRPWEATAETLSEQLDAYVSPILEGRSEEDLLTELMLKRGIDLSVNVEVRQFDGLTVSCVDGGKLFTCFAKQIPASSVEELTKGIIDWHKSLKAGKDTVCYFLDDAFENNIAKTNLCAILEQHGLTNLHSL*
GCA_017570625.1	CP069666.1	14	VSPR	CP069666.1_1710	MTase_II_00147	MTase_II	1846945	1848363	+	CP069666.1_1846944-1848363(+)_1	MQENISVTDSYSTGNAAQAMLEKLLQIYDVKTLVAQLNGVGENHWSAAILKRALANDSAWHRLSEKEFAHLQTLLPKPPAHHPHYAFRFIDLFAGIGGIRRGFESIGGQCVFTSEWNKHAVRTYKANHYCDPATHHFNEDIRDITLSHKEGVSDEAAAEHIRKHIPEHDVLLAGFPCQPFSLAGVSKKNSLGRAHGFACDTQGTLFFDVVRIIDARRPAMFVLENVKNLKSHDQGKTFRIIMQTLDELGYDVADAEDNGPDDPKIIDGKHFLPQHRERIVLVGFRRDLNLKADFTLRDISECFPAQRVTLAQLLDPMVEAKYILTPVLWKYLYRYAKKHQARGNGFGYGMVYPNNPQSVTRTLSARYYKDGAEILIDRGWDMATGEKDFDDPLNQQHRPRRLTPRECARLMGFEAPGEAKFRIPVSDTQAYRQFGNSVVVPVFAAVAKLLEPKIKQAVALRQQEAQHGRRSR*
GCA_017570625.1	CP069666.1	14	VSPR	CP069666.1_1711	NEase_II_00006	Vsr	1848344	1848814	+	CP069666.1_1848343-1848814(+)_1	MADVHDKATRSKNMRAIATRDTAIEKRLASLLTGQGLAFRVQDASLPGRPDFVVDEYRCVIFTHGCFWHHHHCYLFKVPATRTEFWLEKIGKNVERDRRDISRLQELGWRVLIVWECALRGREKLTDEALSERLEEWICGEGASAQIDTQGIHLLA*
GCA_017570625.1	CP069666.1	15	brex_type_I	CP069666.1_3322	BrxA_00003	BrxA	3544878	3545483	+	CP069666.1_3544877-3545483(+)_1	MIKNDKAWIGDLLGGPLMSRESRVIAELLLTDPDEQTWQEQIVGHNILQASSPNTAKRYAATIRLRLNTLDKSAWTLIAEGSERERQQLLFVALTLHSPVVKDFLAEVVNDLRRQFKEKLPGNSWNEFVNSQVRQHPVLASYSDSSIAKMGNNLVKALAEAGYVDTPRRRNLQAVYLLPETQAVLQRLGQQDLISILEGKR*
GCA_017570625.1	CP069666.1	15	brex_type_I	CP069666.1_3323	BrxB_00005	BrxB	3545480	3546082	+	CP069666.1_3545479-3546082(+)_1	VIDPVLEYRLSQIQSRINEDRFLKNNGSGNEIGFWIFDYPAQCELQVREHLKYLLRHLEKDHKFACLNVFQIIIDMLNERGLFERVCQQEVKVGTETLKKQLAGPLNQKKIADFIAKKVDLASLDFVILTGMGNAWPLVRGHELMSALQDVMGFTPLLMFYPGTYSGYNLSPLTDTGSQNYYRAFRLVPDTGPAATLNPQ*
GCA_017570625.1	CP069666.1	15	brex_type_I	CP069666.1_3324	BrxC_00001	BrxC	3546094	3549735	+	CP069666.1_3546093-3549735(+)_1	MNIEQIFEKPLKRNINGVVKAEQTDDASAYIELDEYVITRELENHLRHFFESYVPATGPERIRMENKIGVWVSGFFGSGKSHFIKILSYLLSNRKVTHNGTERNAYSFFEDKIKDALFLADINKAVHYPTEVILFNIDSRANVDDKEDAILKVFLKVFNERIGYCADFPHIAHLERELDKRGQYETFKAAFADINGSRWEDERDAYYFISDDMAQALSQATQQSLEASRQWVEQLDKNFPLDINNFCQWVKEWLDDNGKNILFMVDEVGQFIGKNTQMMLKLQTITENLGVICGGRAWVIVTSQADINAAIGGMSSRDGQDFSKIQGRFSTRLQLSSSNTSEVIQKRLLVKTDEAKAALAKVWQEKGDILRNQLAFDPTTTTALRPFTSEEEFVDNYPFVPWHYQILQKVFESIRTKGAAGKQLAMGERSQLEAFQTAAQQISAQGLDSLVPFWRFYAAIESFLEPAVSRTITQACQNGILDEFDGNLLKTLFLIRYVETLKSTLDNLVTLSIDRIDADKVELRRRVEKSLNTLERLMLIARVEDKYVFLTNEEKEIENEIRNVDVDFSAINKKLASIIFDDILKSRKYRYPANKQDFDISRFLNGHPLDGAVLNDLVVKILTPKDPTYSFYNSDATCRPYTSEGDGCILIRLPEEGRTWSDIDLVVQTEKFLKDNAGQRPEQATLLSEKARENSNREKLLRVQLESLLAEADVWAIGERLPKKSSTPSNIVDEACRYVIENTFGKLKMLRPFNGDISREIHALLTVENDTELDLGNLEESNPDAMREVETWISMNIEYNKPVYLRDILNHFARRPYGWPEDEVKLLVARLACKGKFSFSQQNNNVERKQAWELFNNSRRHSELRLHKVRRHDEAQVRKAAQTMADIAQQPFNEREEPALVEHIRQVFEEWKQELNVFRAKAEGGNNPGKNEIESGLRLLNAILNEKEDFALIEKVSSLKDELLDFSEDREDLVDFYRKQFATWQKLGAALNGSFKSNRSALEKDAAAVKALGELESIWQMQEPYKHLNRITPLVEQVQNVNHQLVEQHRQHALERIDARIEESRQRLLEAHATSELQNSVLLPMQKARKRAEVSQSIPEILAEQQETKALQMDADKKINLWIDELRKKQEAQLRAANEAKRAAESEQTYVVVEKPVIQPVPKKTHLVNVASEMRNATGGEVLETTEQVEKALDTLRTTLLAAIKAGDRIRLQ*
GCA_017570625.1	CP069666.1	15	brex_type_I	CP069666.1_3325	PglX_00007	PglX	3549781	3553440	+	CP069666.1_3549780-3553440(+)_1	MNTNNIKKYAPQARNDFRDAVIQKLTTLGITSDKKGNLQIAEAEAIGETVRYGQFDYPLSTLPRRERLVKRAREQGFEVLVEHCAYTWFNRLCAIRYMELHGYLDHGFRMLSHPETPAAFEVLDHVPEVAEALLPENKAQLVEMKLSGNQDEVLYRELLLGQCHALHHAMPFLFEAVDDEAELLLPDNLTRTDSILRGLVDDIPEEDWEQVEVIGWLYQFYISEKKDAVIGKVVKSEDIPAATQLFTPNWIVQYLVQNSVGRQWLQTYPDSPLKDKMEYYIEPAEQTPEVQAQLAAITPASIEPESIKVLDPACGSGHILIEAYNVLKNIYEERGYRGRDIPQLILENNIFGLDIDDRAAQLSGFALLMMARQDDRRIFTRDVRLNIVSLQESLHLDIAKLWQQLNFHQQVQTGSMGDMFAENTALTQTDSAEYQLLMRTLKRFVNAKTLGSLIQVPQEEEAELKVFLDALYRLEQEGDFQQKAAAKAFIPFIQQAWILAQRYDAVVANPPYMGGKGMNGELKEFAKNNFPDSKADLFAMFMQHAFSLLKENGFNAQVNMQSWMFLSSYEALRGWLLNNKTFITMAHLGARAFGQISGEVVQTTVWVVNNNHTEFYRPVFFRLINGSEEEKKSALISRKNMFNHTLQNDFKKIPGEPIAYWASDATRAAFSHNNTLSNQVPVKVGLQTGSNDKFVREWHEISIDKFSFFDPSTESSRKWFPYNKGGEFRKWYGNNENVVNWESDGYEIRNYADENGKLRSRPQNMAYYRKKSITWSFISSSYFGARYSDTHAIFDVAGSSAFPGKDCIFNYTAYMCSSVAHYFMKLMNPTLNFQVGNVSNLPVPSQMNESLINDIANELIKLHKNDWNSFESAWEFKRNPLLNECGGISEAYSKYVDKYQLIVKRCQKLECDNNIYFSSLFNIKQEIETSIPVEAITLKNNPAYRYPEENVGSKLKERYQSDISVELISYTIGCQMGRYSLDREGLVYAHEGNKGFADLVAEGAYKTFPADSDGILPLMDDEWFEDDVTSRVKEFVRTVWGEEHLQENLEFIAESLCLYAIKPKKGESALETIRRYLSTQFWKDHLKMYKKRPIYWLFSSGKEKAFECLVYLHRYNDATLSRMRTEYVVPLLARYQANIDRLNDQLDEASGGEATRLKRERDSLIKKFSELRSYDDRLRHYADMRISIDLDDGVKVNYGKFGDLLADVKAITGNAPEVI*
GCA_017570625.1	CP069666.1	15	brex_type_I	CP069666.1_3326	PglZ_00006	PglZ	3553617	3556214	+	CP069666.1_3553616-3556214(+)_1	LQNQDFIAGLKAKFAEHRIVFWHDPDKRFIEEQEQLELENVTLINMTHASQLAVKKRIEIDEPEQQFLLWFPHDAPPHEQDWLLDIRLYSSEFHADFAAITLNTLGIPQLGLREHIQRRKAFFSTKRTQALKNLVTEQEDEASLDKKMIAVIAGAKTAKTEDILFNLITQYVNQQTEDDSELENTQAMLKRHGLDPVLWEMLNHEMGYQAEEPSLENLLLKLFCTDLSAQADPQQRAWLEKNVLLTPSGRASALAFMVTWRADRRYKDAYDYCAQQMQAALHPEDHYRLSSPYDLHECETTLSIEQTIIHALVTQLLEESTTLDREAFKKLLSERQSKYWCQTQPEYYAIYDALRQAERLLNLRNRHIDGFHYQDSATFWKAYCEELFRFDQAYRLFNEYALLVHSKGAMILKSLDDYIEALYSNWYLAELSRNWNEVLEAENRMQAWRIPGVPRQQNFFNEVVKPQFQNPQIKRVFVIISDALRYEVAEELGNQINTEKRFTAELRSQLGVLPSYTQLGMAALLPHEQLCYQPGNGDIVYADGLSTSGIPNRDTILKNYKGMAIKSKDLLELKNQEGRDLIRDYEVVYIWHNTIDATGDTASTEDKTFEACRTAVTELKDLVTKVINRLHGTRIFVTADHGFLFQQQALSVQDKTTLQIKPENTIKNHKRFIIGHQLPADDFCWKGKVADTAGVSDNSEFLIPKGIQRFHFSGGARFVHGGTMLQEVCVPVLQIKALQKTAAEKQPQRRPVDIVAYHPMIKLVNNIDKVSLLQTHPVGELYEPRILNIYIVDNANNVVSGKERISFDSDNSTMEKRVREVTLKLIGANFNRRNEYWLILEDAQTETGYQKYPVIIDLAFQDDFF*
GCA_017570625.1	CP069666.1	15	brex_type_I	CP069666.1_3327	BrxL_00002	BrxL	3556225	3558309	+	CP069666.1_3556224-3558309(+)_1	MQTHHNLPVSGVSAGEIASEGYDLDALLNQHFAGRVVRKDLTKQLKEGANVPVYVLEYLLGMYCASDDDDVVEQGLQNVKRILADNYVRPDEAEKVKSLIRERGSYKIIDKVSVKLNQKKDVYEAQLSNLGIKDALVPSQMVKDNEKLLTGGIWCMITVNYFFEEGQKTSPFSLMTLKPIQMPNMDMEEVFDARKHFNRDQWIDVLLRSVGMEPANIEQRTKWHLITRMIPFVENNYNVCELGPRGTGKSHVYKECSPNSLLVSGGQTTVANLFYNMASRQIGLVGMWDVVAFDEVAGITFKDKDGVQIMKDYMASGSFSRGRDSIEGKASMVFVGNINQSVETLVKTSHLLAPFPAAMIDTAFFDRFHAYIPGWEIPKMRPEFFTNRYGLITDYLAEYMREMRKRSFSDAIDKFFKLGNNLNQRDVIAVRRTVSGLLKLMHPDGAYSKEDVRVCLTYAMEVRRRVKEQLKKLGGLEFFDVNFSYIDNETLEEFFVSVPEQGGSELIPAGMPKPGVVHLVTQAESGMTGLYRFETQMTAGNGKHSVSGLGSNTSAKEAIRVGFDYFKGNLNRVSAAAKFSDHEYHLHVVELHNTGPSTATSLAALIALCSILLAKPVQEQMVVLGSMTLGGVINPVQDLAASLQLAFDSGAKRVLLPMSSAMDIPTVPAELFTKFQVSFYSDPVDAVYKALGVN*
GCA_017570625.1	CP069666.1	16	cas_type_I-E	CP069666.1_929	Cas3e_WP_189128522.1	Cas3e	981523	984189	+	CP069666.1_981522-984189(+)_1	MEPFKYICHYWGKSSKSLTKGNDIHLLIYHCLDVAAVADCWWDQSVVLQNTFCRNEMLSKQRVKAWLLFFIALHDIGKFDIRFQYKSAESWLKLNPATPSLNGPSTQMCRKFNHGAAGLYWFNQDSLSEQSLGDFFSFFDAAPHPYESWFPWVEAVTGHHGFILHSQDQDKSRWEMPASLASYAAQDKQAREEWISVLEALFLTPAGLSINDIPPDCSSLLAGFCSLADWLGSWTTTNTFLFNEDAPSDINALRTYFQDRQQDASRVLELSGLVSNKRCYEGVHALLDNGYQPRQLQVLVDALPVAPGLTVIEAPTGSGKTETALAYAWKLIDQQIADSVIFALPTQATANAMLTRMEASASHLFSSPNLILAHGNSRFNHLFQSIKSRAITEQGQEEAWVQCCQWLSQSNKKVFLGQIGVCTIDQVLISVLPVKHRFIRGLGIGRSVLIVDEVHAYDTYMNGLLEAVLKAQADVGGSVILLSATLPMKQKQKLLDTYGLHTDPVENNSAYPLINWRGVNGAQRFDLLAHPEQLPPRFSIQPEPIYLADMLPDLTMLERMIAAANAGAQACLICNLVDVAQVCYQRLKELNNTQVDIDLFHARFTLNDRREKENRVISNFGKNGKRNVGRILVATQVVEQSLDVDFDWLITQHCPADLLFQRLGRLHRHHRKYRPAGFEIPVATILLPDGEGYGRHEHIYSNVRVMWRTQQHIEELNGASLFFPDAYRQWLDSIYDDAEMDEPEWVGNGMDKFESAECEKRFKARKVLQWAEEYSLQDNDETILAVTRDGEMSLPLLPYVQTSSGKQLLDGQVYEDLSHEQQYEALALNRVNVPFTWKRSFSEVVDEDGLLWLEGKQNLDGWVWQGNSIVITYTGDEGMTRVIPANPK*
GCA_017570625.1	CP069666.1	16	cas_type_I-E	CP069666.1_930	casA_cse1	Cas8e	984730	986112	+	CP069666.1_984729-986112(+)_1	MELAALALLVCIGQIIAPAKDDVEFRHRIMNPLTEDEFQQLIAPWIDMFYLNHAEHPFMQTKGVKANDVTPMEKLLAGVSGATNCAFVNQPGQGEALCGGCTAIALFNQANQAPGFGGGFKSGLRGGTPVTTFVRGIDLRSTVLLNVLTLPRLQKQFPNESHTENQPTWIKPIKSNESIPASSIGFVRGLFWQPAHIELCDPIGIGKCSCCGQESNLRYTGFLKEKFTFTVNGLWPHPHSPCLVTVKKGEVEEKFLAFTTSAPSWTQISRVVVDKIIQNENGNRVAAVVNQFRNIAPQSPLELIMGGYRNNQASILERRHDVLMFNQGWQQYGNVINEIVTVGLGYKTALRKALYTFAEGFKNKDFKGAGVSVHETAERHFYRQSELLIPDVLANVNFSQADEVIADLRDKLHQLCEMLFNQSVAPYAHHPKLISTLALARATLYKHLRELKPQGGPSNG*
GCA_017570625.1	CP069666.1	16	cas_type_I-E	CP069666.1_931	cd09670	Cas11e	986105	986587	+	CP069666.1_986104-986587(+)_1	MADEIDAMALYRAWQQLDNGSCAQIRRVSEPDELRDIPAFYRLVQPFGWENPRHQQALLRMVFCLSAGKNVIRHQDKKSEQTTGISLGRALANSGRINERRIFQLIRADRTADMVQLRRLLTHAEPVLDWPLMARMLTWWGKRERQQLLEDFVLTTNKNA*
GCA_017570625.1	CP069666.1	16	cas_type_I-E	CP069666.1_932	casC_Cse4	Cas7e	986600	987691	+	CP069666.1_986599-987691(+)_1	MSNFINIHVLISHSPSCLNRDDMNMQKDAIFGGKRRVRISSQSLKRAMRKSGYYAQNIGESSLRTIHLAQLRDVLRQKLGERFDQKIIDKTLALLSGKSVDEAEKISADAVTPWVVGEIAWFCEQVAKAEADNLDDKKLLKVLKEDIAAIRVNLQQGVDIALSGRMATSGMMTELGKVDGAMSIAHAITTHQVDSDIDWFTAVDDLQEQGSAHLGTQEFSSGVFYRYANINLAQLQENLGGASREQALEIATHVVHMLATEVPGAKQRTYAAFNPADMVMVNFSDMPLSMANAFEKAVKAKDGFLQPSIQAFNQYWDRVANGYGLNGAAAQFSLSDVDPITAQVKQMPTLEQLKSWVRNNGEA*
GCA_017570625.1	CP069666.1	16	cas_type_I-E	CP069666.1_933	casD_Cas5e	Cas5e	987694	988368	+	CP069666.1_987693-988368(+)_1	MRSYLILRLAGPMQAWGQPTFEGTRPTGRFPTRSGLLGLLGACLGIQRDDTSSLQALSESVQFAVRCDELILDDRRVSVTGLRDYHTVLGAREDYRGLKSHETIQTWREYLCDASFTVALWLTPHATMVISELEKAVLKPRYTPYLGRRSCPLTHPLFLGTCQASDPQKALLNYEPVGGDIYSEESVTGHHLKFTARDEPMITLPRQFASREWYVIKGGMDVSQ*
GCA_017570625.1	CP069666.1	16	cas_type_I-E	CP069666.1_934	casE_Cse3	Cas6e	988355	988972	+	CP069666.1_988354-988972(+)_1	MYLSKVIIARAWSRDLYQLHQGLWHLFPNRPDAARDFLFHVEKRNTPEGCHVLLQSAQMPVSTAVATVIKTKQVEFQLQVGVPLYFRLRANPIKTILDNQKRLDSKGNIKRCRVPLIKEAEQIAWLQRKLGNAARVEDVHPISERPQYFSGDGKSGKIQTVCFEGVLTINDAPALIDLVQQGVTNGAIVIHTQRLKSDPGGNLLS*
GCA_017570625.1	CP069666.1	16	cas_type_I-E	CP069666.1_937	Cas1e_WP_035839043.1	Cas1e	990930	991847	+	CP069666.1_990929-991847(+)_1	MTWLPLNPIPLKDRVSMIFLQYGQIDVIDGAFVLIDKTGIRTHIPVGSVACIMLEPGTRVSHAAVRLAAQVGTLLVWVGEAGVRVYASGQPGGARSDKLLYQAKLALDEDLRLKVVRKMFELRFGEPAPARRSVEQLRGIEGSRVRATYALLAKQYGVTWNGRRYDPKDWEKGDTINQCISAATSCLYGVTEAAILAAGYAPAIGFVHTGKPLSFVYDIADIIKFDTVVPKAFEIARRNPGEPDREVRLACRDIFRSSKTLAKLIPLIEDVLAAGEIQPPAPPEDAQPVAIPLPVSLGDAGHRSS*
GCA_017570625.1	CP069666.1	16	cas_type_I-E	CP069666.1_938	cas_CT1978	Cas2e	991849	992133	+	CP069666.1_991848-992133(+)_1	MSMLVVVTENVPPRLRGRLAIWLLEVRAGVYVGDVSAKIREMIWEQIAGLAEEGNVVMAWATNTETGFEFQTFGLNRRTPVDLDGLRLVSFLPV*
GCA_017570625.1	CP069666.1	17	cbass_type_I	CP069666.1_3784	Effector_00050	Effector	4037378	4037881	+	CP069666.1_4037377-4037881(+)_1	MNQKLIQTVISECHRIEEDALYSSKSHYNVSDRWDKLNLWFGVPLAILTALSGIAAIKSTANAVVAISITATILTALNTSLNPSKRAALHKSAANEYNKLKNEVRIFREILTSNFDFTDKTLIEKLTSYSDRRNQLNSSSPNIPRWAYEKTQRDVNQGFTKYNIDKE*
GCA_017570625.1	CP069666.1	17	cbass_type_I	CP069666.1_3785	Cyclase_00009	Cyclase	4037884	4038660	+	CP069666.1_4037883-4038660(+)_1	MTVSTYLESIKSNAYQRDITITNSIATIKNRLNGYFAGELVSHFVFGSYSRNTMLPRSYDPSSDVDYMVVFKNVIYQPQTYLNKLRDFVNYYYRTSEIKQSHPTIQLNLNHITFELVPASHNILFGYQIPSNQDFLNRWMNTDPNAFNTDLTNCNKNNNNLIKPLIRIMKYWNANAGYVFESYQLEKDIVSFNYFWCSTLKEYFYSAVEQLSGSYYLAQWKKDKIQHLKNSVMMSKYYEQLNNHFAAENEIKKILPIK*
GCA_017570625.1	CP069666.1	18	hachiman_type_I	CP069666.1_3774	HamA1_00023	HamA1	4028843	4029745	+	CP069666.1_4028842-4029745(+)_1	MNAEDTNSLHKIYNPVYGLSNIVLLAKECQSTDPVKVNLLCLGFKEDLPKDKELAETLFLELVHYCIPHPVLVKRKELARSEGKDEARLYSELAREARSLFMKYKLESAVKIKNGEPPEKFEQRVKNANLRYGEVGELISYCIAIHFLKASQLVSKMALKTSSEMPVFGLDGIHATIDSKGTLTVFYLESKMTREFDSGSEQFSKSVSGFESDRNSRRNEYRILQDLSNLESLEGEERKKAIQYFDPYSNESSNVRERFVRIIAYNEESYKSKIAIDDESPLSIHLDHFKKITSALLKKK*
GCA_017570625.1	CP069666.1	18	hachiman_type_I	CP069666.1_3775	HamB1_00014	HamB1	4029863	4032043	+	CP069666.1_4029862-4032043(+)_1	VNTLAAEIISQIKKHLEFKNDLSFLFAHSFLQNHKRTSFATKQSKIGDENIVIYKRLIESAYLFSQSESDEDKNLAQSIAYHLNVVTGDDYLKQMSENLLRVLGNFPGATYLQQENGFIPESFYAFLKRSFIENENKIKISNKEITLTNFQKRVWESLHSNVPQAISAPTSAGKSFLVVEMLANGIISGELNSAIYIAPTRALVNEITQKFIIKTLPYQNEVRVTSIPTINNEYNKQIFVLTQERLQVLLDNFEEKIDLVVIDEAQSISDEIRGMILQDCLDKISTQNPNAKYVFLAPGAEGFDDLADIIGIDAIHIEKTNLSPVVQNKIIVKVDPSKENNLQLSLLDNSDILPIGEIESTRGFANENTRLAAVALELGKNEGSLVYGTGAENAEDVAKQISSGLPLLEDDSELQELSKFIKKHVHEDYSLANLVLRGVGYHYGKMPSLLRETLEKNFTNNKLKFLVCTTTLFQGVNLPAKNVFIDTPTRGNRGEKLDPASLWNFAGRAGRLGYAFSGNVYLIDYDDWVTKPLDSKIDFKITSSLKKVINEDFDTVISRLDKNNHSGVTPYSNIDAAAGLLISRAAKGDLHNFLKRSFRTLSDKSKLETIDNATYISLESLKIPHEVLTLNWTVDPFGQERLYNRFIQKIKEGKVDELIPRHPSGDVYKNYVGVFSRINKYILNHNTSKFSNYLTSIALNWMRGKSLPEIISLSINKKKEKNPLGL*
GCA_017570625.1	CP069666.1	19	retron_XII	CP069666.1_3618	retron_XII	RT-TIR_XII	3882935	3884563	+	CP069666.1_3882934-3884563(+)_1	LSLHDKLLMHNFALANKKSPDFISELPQIEPKPYSNGHKIKWINHTLTSTEVTPPDNLIKICILIESGEIAITSVSDIANLLGVPAGQLLYILYRKKDNYRTFEIEKKNGKKRVINAPCGGLSILQTRLKPVLEYFYRPKKSAHGFIKGKSIITNAGMHIKKNFVVNIDLENYFESISFARVYGIFKSKPFNFAHPAATVLAQLCTHNGKLPQGACTSPILANIASASLDKQLTQFAGRKKISYSRYADDITFSFNQRNIDIIKKNDDGSYSLSETIDNIISKNGFKINYDKFRVQTRNTRQSVTGLVVNDKVNINRRYIRITRSMIHRWTDDKLKYALLFATEKGYQAKDNNHAIQIFRNHIYGRLSFIKMVRGKDYPGYLKLMSYMSHNDPLKTQEGLRAMKETENFDVFICHASEDKKDIAIPIYDELTKLKISAFIDHVEIKWGDSLIEKINAALVKSKYVIAILSANSVNKEWPQKELRAVLASEISSGDVKLLTLLKKEDEEVVNLSLPLLSDKLYMVYDNNPEVVANNIKSLLQR*
GCA_017570625.1	CP069667.1	20	HEC-04	CP069667.1_32	HEC-04_WP_075381894.1	HEC-04	25511	27067	+	CP069667.1_25510-27067(+)_1	MAEKNKKTITGQVLNSIKINKLKCINGLNEIIFKPHALTAILGPNGSGKSTILHAIASIYMPEEGFPGEDHRLMHFFPRSPHAEWNGSDFIVNLTYRKDGVMIENELKNYGKADIRGSRWIQIYARRPLREVYYLGIDKCVPIIESEKKNNIQYETSSVSNDLITNILHYASYILNKPYTSFNQHQQPNGKILIGVESGGLAYSSLSMSAGEQKIFLILETILKADKNALILIDELDLLLHDEALKKLIEVISSHAKDKNKQIIFTTHREMITTLSDKINIRHVVNIQGRSYSFEETKPDAINRLTGESTTPIEIYVEDDLAVAIINKICSSLKASKYVKIFKFGAASNAFTLLASTLIRGDNLSGKLYILDGDKYSTENEKKTALDKVFTGTESRTYELKAAAEGKVKQFNLPNGVKPEQYIHYLITNVPLDGLGGEYLEIIEAARDIRVELDAHNYISNILTKLGIDRPSGLTRVMDLASRHPEWHQYVSEVTDWLQPVVSDLMERLPENDTVDIT*
GCA_017570625.1	CP069667.1	21	PDC-S06	CP069667.1_29	PDC-S06_WP_156124124.1	PDC-S06	21909	24047	-	CP069667.1_21908-24047(-)_1	MDIEIRHCNNIVRAHITLTADKLNIKFAPNGTGKSTLSRAISCAARDDIQGLQALMPFRLRGENPDSTGPIVIGADGIGDVMCFNEEYVSQFTFQPDELISDSFNILIRNQAHAEREREIEEMTQKIRAVFTDHTELNSLIDHLQELSNAFRSTSSGISRSSTGMRGLSGGNKIHHIPAGLENYQPYIRSERRVEWIDWQTKGLEFSPLSDGCCPFCTGDITGKEAQIRQVREEYDKSTIKNLTAIIRLVENLGNYLTESARERLLAITMLQNGPEAEHIEYLVALKRQTDTLTEKLTALRGLNVFSLQEQQNVREVLTARLIDLQFFPDLQSELMQGITDRLNAALMDLINLAGPLQGKINRHRDSMIRLIAQHKTNINNFLTYAGYKYRVDIAGEGEQRKLRLRHIDFDGYVSGGSQHLSYGERNAFAIVLFMYECLSKNPGLIILDDPISSFDKNKKFAILEMLFRRASGECLKNRTVLMLTHDVEPVIDTLKSVRRLFSNQVTASCLRLSAGVIEELPVNDGDIMTFMQICKSITASADCEEIIKLIYLRRYFEIVDERGDAYQLLSNLFHRRVVPLDYREPAAAGSGYPKMAPEKIQQALRDIREYVDSFDYPRLQALVSSPDEIKNLYRRCRNGYEKLQVFRLLELDQDHPVIRKFVNETYHIENEFICQLDPSRFDLIPEYVIMECDKLIALPPAANQSSVARIA*
GCA_017570625.1	CP069667.1	22	PifA	CP069667.1_24	PifA	PifA	17354	19579	+	CP069667.1_17353-19579(+)_1	MKILRQLWNQKGLDAAVEDVPEDRYGFGNIAENISRSILTLPLEASNVVGIEGAWGSGKTSLLNLILRNLALKKDAHTHVLHISPWLSGGSPVEALFLPVATVIQQEMEIRYPPKGFKKLWRKYLLSPEAQKVIEYAQDTSSRVLPLVQYIGQFSSIINWIAGGIKVFSDSRLAVDQKTTTKLRAEIAGQLVSLDLKFIVVMDDLDRLEPSQVAEVFRLVRAVADLPRFTHILCYDRQIITHAVEHALNIEDGSRYLQKIIQLSFKLPRPEAFDLRNEFRQRAEALYQQINNQPPDSGMVRDLIAVTDTYGAALSTPREIHQAINSLIFLYPGMRDFVYFPDLCLLQLIRVTNPALYDWTEHYLTERSVIETGQGMLSDGEKADFREGLIRCMKTFRASNADSFLTLADWIPGISGHNDEYLNLFEPVSEDFRHIQTTGKRLSSLTHWRYYFAFSSPQNVLPPEFFRQLFEQAGVSEKQQQLSELLLSKINSVGSLSGTWFEHILSRLTPGLIRERNFEECAGLVHFFFDHTDEVSTRFSIRNPWFSLREMAINEVVRHLLKHMQDIDETRTITLMEKLIVTGASPFWIADFMRDLIWEHGLAQNAVPSPSDALFSRDITERLRDRFAERMNQPELQQQLLLRKSLLGYLYAWRDMSSGETVKQWVREVTTTDEGLVNLLIRLQTSVFSSHRGAYRRIARDQVSPFFDDWPAVEEKLKVMLSGNELTPEQEALKTALENDD*
GCA_017570625.1	CP069668.1	23	AVAST_type_IV	CP069668.1_29	Avs4_00001	Avs4	23770	28533	+	CP069668.1_23769-28533(+)_1	MVKPNWDNFKAKFSENPQGNFEWFCYLLFCQEFKMPAGIFRYKNQSGIETNPITKDNEIIGWQSKFYDTKLSDNKADLIEMIEKSKKAYPGLSKIIFYTNQEWGQGRKSHEPEGDKNADNYLETVGNSNDPKIKIEVDQKAYESGIEIVWRVASFFESPFVIVENEKIAKHFFSLNESIFDLLEEKRKHTENVLYEIQTNIEFKDRSIEIDRRHCIELLHENLVQKKIVIVSGEGGVGKTAVIKKIYEAEKQYTPFYVFKASEFKKDSINELFGAHGLDDFSNAHQDELRKVIVVDSAEKLLELTNIDPFKEFLTVLIKDKWQVVFTTRNNYLADLNYAFIDIYNITPENLVIKNLERGELIELSDNNGFSLPQDVRLLELIKNPFYLSEYLRFYTGESIDYVSFKEKLWNKIIVKNKPSREQCFLATAFQRASEGQFFVSPACDTGILDELVKDGIVGYEAAGYFITHDIYEEWALEKKISVDYIRKANNNEFFEKIGESLPVRRSFRNWISERLLLDDQSIKPFIAEIVCGEGISNFWKDELWVAVLLSDNSSIFFNYFKRYLLSSDQNLLKRLTFLLRLACKDVDYDLLKQLGVSNSDLLSIKYVLTKPKGTGWQSVIQFIYENLDEIGIRNINFILPVIQEWNQRNKVGETTRLSSLIALKYYQWTVDEDVYLSGRDNEKNILHTILHGAAMIKPEMEEVLVKVLKNRWNEHGTPYFDLMTLILTDLDSYPVWASLPEYVLQLADLFWYRPLKETGERYHSMDIEDEFGLFRSHHDYYPESPYQTPIYWLLQSQFKKTIDFILDFTNKTTICFAHSHFAKNEIEEVDVFIEEGKFIKQYICNRLWCSYRGTQVSTYLLSSIHMALEKFFLENFKNADSKVLESWLLFLLRNTKSASISAVVTSIVLAFPEKTFNVAKVLFQTKDFFRFDMNRMVLDRTHKSSLISLRDGFGGTDYRNSLHEEDRIKACDDVHRNTYLENLALHYQIFRSENVTEKDVIERQQVLWGIFDKYYNQLPDEAQETEADKTWRLCLARMDRRKMKITTKEKDEGIEISFNPEIDPKLKQYSEEAIKKNSEHMKYVTLKLWASYKREKDERYKNYGMYEDNPQIALQETKEIIKKLNEEGGEDFRLLNGNIPADVCSVLLLDYFNQLNNEEREYCKDIVLAYSQLPLKEGYNYQVQDGTTSAISALPVIYHNYPMERETIKTILLLTLFNDHSIGMAGGRYSVFPSMVIHKLWLDYFDDMQSLLFGFLILKPKYVILSRKIIHESYRQVDYDIKKININKVFLNNYKHCISNVIDNKISIDDLGSIDIVDLHILNTAFQLIPVDTVNIEHKQLVSLIVKRFSTSLLSSVREDRVDYALRQSFLERFAYFTLHAPVSDIPDYIKPFLDGFNGSEPISELFKKFILVEDRLNTYAKFWKVWDLFFDKVVTLCKDGDRYWYVDKIIKSYLFAESPWKENSNGWHTFKDSNSQFFCDVSRTMGHCPSTLYSLAKSLNNIASCYLNQGITWLSEMLSVNKKLWEKKLENDTVYFLECLVRRYINTERERIRRTKQLKEEVLVILDFLVEKGSVVGYMSRENIL*
GCA_017570625.1	CP069671.1	24	kiwa	CP069671.1_1	KwaA_00005	KwaA	2	574	+	CP069671.1_1-574(+)_1	NVWSVLDKAMSSCSGADGKFQCVLDYSNSRLTFSVLRSVICGALILTCSYTYIWYRWVLKNLDSGAVSRKLKVVSCKKESGEYLSFLSTYIMPLVFTDLSKPSNIVNFLFVLIIVGFLHIKTKRIHCNPTLSLFNVSAYKITYSVVANGREKTQDGELIVLSKDLIKENDFIRVINHDDYLTFAKKIIEE*
GCA_017570625.1	CP069671.1	24	kiwa	CP069671.1_2	KwaB_00005	KwaB	577	1719	+	CP069671.1_576-1719(+)_1	MSDDALDLDALEHNEEKAQELLELYKHFDCDINDVTLHTYFNFKNKGKAGAKDSFSYKIAILKNDSELKQSIIDNVIKKTISDLENRVVIVSDVNTLSDRTNTISFLNDAEQYDNEQMKFLTGIVFDAGFGGDGNENIPIVDFDSVDLISKVDSIIFVLSKNNDDNCITIYKKQYPVQNLSRKKNNFYGFSKKELSRVDQDMISIDGKASLVFAGDTVFIYDQNVFERFFGYKAWIKNAATDFVNNMSTRFKGFVDLSKFIERVNKDSHDADAFSRKLAKAYARSETKQTLQTITNEHLKSVLDENGYLAGVLKYKKGDATICIASHNQQDTFIAMVSEGVLRSLITGIDYLSLGSKRKISSAASNTTTSTTSDSSSAAV*
GCA_017570625.1	CP069673.1	25	RM_type_II	CP069673.1_1	MTase_II_00058	MTase_II	3	1154	-	CP069673.1_2-1154(-)_1	MIKFVDLFSGTGGIRLGFEQAMKEIGLSTKCVKSSEIDKKACETYKLNFDEESYCDIHDVDIDESFDVLLAGFPCQAFSYAGKQLGFADTRGTLFFEVERIIKKNKPKLCLLENVRGLTSHDKGRTFSTILKSLHDLGYHVEYRLLNTSNFGVPQNRVRIYIIASLKKEVTLTIPNDLGAKDTHNYKPSKGGHDFYTESKVSDILEDSPDKSYDCSDWFKQRLEDIFKGDLNKVHGIRLIDTRNGNSLHSWDLGLKGECSNDEIAFMNSLIANRRKHIFGTHQDGKALSKAQIETFFKHSETTNIIKNLIKKGYLKEKNGLYNPVCGNMSFEVFKFLDPNKVSITLTASDANRLGVYHNNRLRRLTPRECARLQGYPDSYILHP
GCA_017570625.1	CP069673.1	25	RM_type_II	CP069673.1_2	REase_II_00085	REase_II	1151	2161	-	CP069673.1_1150-2161(-)_1	MEFQELENSACLYWPKELAERAASISAISPLIETQDEFLSILTISTNKPTSCFDAVRLCNKISPNLFVKHLMVLSDIGGERLHRFFKDLDKIYPDRIMEFNIGNNSYSYQFNSNRAWTTKNLNVEKSRLLQPVSDFTREMLDVCMLILWGGNTINNTNLPTEIENNCILGNLIGNKEAIEQFVKERYIMVSRQTGGATANDLGHICEIFIKEKLYKLIDDNISLDGHHIDGVTHNDKDLTTFDIVAKNTITKKCVGIEISFQVTTNSTIERKAGLAKSRRDLLNSIGHKIAYVIDGSGNFQRSNAIKTIINHSDMTVNFSDNGINSLATFICETLK*
GCA_017571295.1	JAGETP010000002.1	1	Uzume	JAGETP010000002.1_720	Uzume__UzuA	UzuA	364483	364809	-	JAGETP010000002.1_364482-364809(-)_1	LETSFNECKGVYVITDLSNGKLYIGSASGNTDGIWQRWSDYANIENLTGGNKLLNEIKLDKGKDYIVNNFQYSILEIFDTKTKANTIINRENYWKNVFCTRKYGMNYN*
GCA_017571325.1	JAGEUI010000008.1	1	PD-T4-6	JAGEUI010000008.1_45	PD-T4-6_WP_011718859.1	PD-T4-6	39731	41698	-	JAGEUI010000008.1_39730-41698(-)_1	MMIGKRLSDRYKILHAIGGGGMANVYLAHDIILDRDVAVKILRIDLADESNLIRRFQREAQSATSLVHPNIVSVYDVGEENDLHYIVMEHVDGMDLKQYIHENHPISYEKAVDIMLQIVSAVAIAHQHHIIHRDLKPQNILIDHDGVVKITDFGIAMALSETSITQTNSLLGSVHYLSPEQARGGMATQKSDIYSLGIVLYELLTGKVPFDGESAVSIAIKHLQADIPSAREQNPEIPQSLENIIIKATAKDPFLRYQNAEEMEKDLQTCLNKDRLNEPKYVFPTDDGDTKAIPIIATKDTMQNLDKTIVPEGKVAAAEVVPEEKKDKKKKKMSKKKKIALIVSSVIIIFIIGILLLWLLGKSPDEVAVPDVSGKTEDQAVALLQKEGFVIGKTAEKNSDEVDEGKVINTDPEAGEMKEKGTKINLFVSIGSKKITMDDYTGRSYTDTKALLEEQGFKNISSEEAYSSEIEKGLIISQTPTQGTEVVAKSTDVKFVVSKGAEPITLKDLRGYTKTAVEDYASPLGLKVSSKEENSSTVEKGQVISQSPSAGTAMNSGDTIEIVISAGPKEKQVKEVTKTFNIPYTPSDEENPQPQKIQIYIQDKDHSMTSAYREMSITQNTSVEITFQIEEGSSAGYKIISDDKVIDEGTVPYPN*
GCA_017571325.1	JAGEUI010000016.1	2	PDC-M22	JAGEUI010000016.1_411	PDC-M22B_WP_111919284.1	PDC-M22B	407017	408639	-	JAGEUI010000016.1_407016-408639(-)_1	MIINTIAVGNAQEAYIEKRINKNLNVISSDDNNKGKTIIIQSLMYCLGNEPVFPSTFKFKEYYYIIQFEHEKTLYTLSRKKDTFVLYVEGSILIFDNVSELKRYWTKNIFPLPQIIKNNIKKIVDPQLFNQIFFVGQDKKDSSNIANKGYYSKKDFYNMLYAYAGIAEKGLTAEELSSEKVKLKNLKEEKKTLLKKHKILNSKKEPIKYISKHSDQKDFEEKIKQINKIKDSLVELKNLRKRTMNRRVKYEVTLKELRSLNRNISTGELQCLDCNSSHIGYISSSDKNFTFDVSTTEVRGQIIDSIKEKIASYTEELDKQTSEINLYQLQIQNLLDDESISLESIVLYKDDLTNIKTVEKELAILDDKIIEITSSLKLTEASDNDTIEKQNSFINKIIDEMHYVYKQIDPNGTLLFEDIFTKKNEVFSGSEATEFHLSKIYALAKVLQHPYPIVIDSFRAEDLSTERENVVINLFNQLENQIIFTTTLKKEEIGKYNYLNTLNHIDYSFHKPSKILKKKFVSEFNELAKKFMINIDSNQF*
GCA_017571325.1	JAGEUI010000016.1	2	PDC-M22	JAGEUI010000016.1_412	PDC-M22A_WP_054314458.1	PDC-M22A	408629	409666	-	JAGEUI010000016.1_408628-409666(-)_1	MAYTISSSEKLRKSAADAETKALLYLMNFHEDHDEIHYFIVDFFNDLTGMDRMSDKLWDIQSKGAKNSSPKALGKELVTLFKNFVSEFEFNSFILFAGGVSNTVRIDSTKTVFKIDNIEPNSLEKLKEGLLEECHSKTYINKHDITTQKINDFLDKVLFVIDDKEPSEYVKSIIKQHIALIPSNDELTTIFNEIRKIQSDKKNTSPVEGISITSTDQSLNYLRHLTAGQIKTLVIGRIINRNPFDRGCPLHFVDIYNSFPVETRQEALAECKMAFARALFNKNATEEFWVLFNETYNKIIEYPDKNTEDIFGLLSRHTKHSCPDFDVLSLKYFIATIKEGLQNDY*
GCA_017571425.1	JAGEUM010000016.1	1	PD-T4-6	JAGEUM010000016.1_44	PD-T4-6_WP_011718859.1	PD-T4-6	39290	41257	-	JAGEUM010000016.1_39289-41257(-)_1	MMIGKRLSDRYKILHAIGGGGMANVYLAHDIILDRDVAVKILRIDLADESNLIRRFQREAQSATSLVHPNIVSVYDVGEENDLHYIVMEHVDGMDLKQYIHENHPISYDKAVDIMLQIVSAVAIAHQHHIIHRDLKPQNILIDHDGVVKITDFGIAMALSETSITQTNSLLGSVHYLSPEQARGGMATQKSDIYSLGIVLYELLTGKVPFDGESAVSIAIKHLQADIPSARAQNLEIPQSLENIIIKATAKDPFLRYQNAEEMEKDLQTCLNQDRLNEPKYIFPTDDGDTKAIPIIATKDTMQNLDKTIVPEGKVAAAEVAPEENKGKKKKKMSKKKKIALIVSSVIIIFIIGILLLWLLGKSPDEVAVPDVSGKTEDQAVALLQKEGFVIGKTAEKNSDEVAEGKVINTDPEAGEMKEKGTKINLFVSIGSKKITMDDYTGRSYTDTKALLEEQGFNNISSEEAYSSEVEKGLIISQTPTQGTDVVAKSTDVKFVVSKGAEPISLKDLRGYTKTAVEDYASPLGLKVSSKEENSNTVEKGQVISQSPSAGTAMNPGDTIEIVISAGPKEKQVKEVTKTFNIPYTPSDEENPQPQKIQIYIQDKDHSMTSAYREMSITQNTSVEITFQIEEGSSAGYKIISDDKVIDEGTVPYPN*
GCA_017571425.1	JAGEUM010000019.1	2	RM_type_II	JAGEUM010000019.1_22	MTase_II_00115	MTase_II	26433	27842	-	JAGEUM010000019.1_26432-27842(-)_1	MSLNIFSMFDGVGGFIVGLNDANEAIEKEMFRTTYSNQFEPSKKAQDAYEVGLYRFPEMNHIPDDIMTVSDNKFQEMHDAGVNMIVGGFPCQDYSVARSLKDEQGIAGKKGVLFWEIIRAINKIQPKYLILENVDRLLKSPSTQRGRDFAIMLGAFNKLGYSVEWRVINAAEYGRAQRRRRVFFFVYRNDTKWAKKIDEKYENEKLEEGLLEDVVIASNQYDDYIFQEGLFARQFPIENKIKYDGKRPRHASHFLGKDADYDDYILNISDNFTGTVWNTGIMRHGRYFTADTTPIEEPPISLGTIVEKAKQSFISQYDNLDLGIKEYNSYIEQYVISDEIKIEKFKTLRGSKKIPRKRPDGSEYFYAEGAMSPYDSFDLPARTMLTSEASVNRSTHLLFENNKYRLITPIEAELLQDFPINWTKYKMNEETNEVSEVSDRMRYFFMGNALVTGIVKRIGIELAKIESHE*
GCA_017571425.1	JAGEUM010000019.1	2	RM_type_II	JAGEUM010000019.1_24	REase_II_00155	REase_II	28179	29846	+	JAGEUM010000019.1_28178-29846(+)_1	LKRIYDTKEKVHNRALEAIGKTLGEIDENNLKNVNNKSYPGNVIEQIWYDHPADNISEPDFKEAGVELKVTPIDKQSKGNKDKKVTRLIAGERLVLNKIHYKNEYKKSFEESSFWHKNKVIELIQYYRRDTSDKKKFSSKELIEDKKQFKIAYATLLSMVDLTDFNLPKDTVLEISDKDFEIIKQDWEKISKLINESKAEELSEGMTNYLGACTKAATGAEFTTQVGSEIKPKPRAYSFKTKFINELINTQIIGNNHSAAINSIVKDANELKNNSLEEIIISRFLPFYPTNKKVWSQQDLIENFKIKTNEKSQKNLNNMIIRRILNLPKSKAEVTSEEIEKAEIRLKTITLRDGKPKEHFKFQSIPSFEALVSENWEDSSVADLLDRTKFLLLVFNDLNDKQPGKNTYETNPEKIFFVGAKFWNMPASDIYGPCKAVWKSDVDKLKKGVELTYTKDSSGKVKILNNFIKPSLENVLHLRPGASKSQYNAPYYKTIIENGKEKKKYMNNSSKLPCNSKWINRPETEKDIYTDNYMVKQAWWLSKDYIFEQIKDLLQ*
GCA_017571425.1	JAGEUM010000027.1	3	PDC-S06	JAGEUM010000027.1_456	PDC-S06_WP_115337947.1	PDC-S06	443868	446006	-	JAGEUM010000027.1_443867-446006(-)_1	MKIELATRKNVFQEDNIEFKRKNFIFGKNGSGKSTLCDLIKMQKHLYQTEMNSNYELVEVKEDGEYVLANNQEEKFDVQIFQGFDSVIGENNNLNAIALSAGNKVIEDKLPILNRELEALNDEKKIKNNIYLKAKEKHNFQESKIDNWYSVAAKSIKRNTQYQIDPNYNKRKFKDDINKSKRIENVEELNSIIKETPKNPVVDYFFDIPNLKEILNLVNDILVKTVEIPQKCNELNTSEKEKFARKGLNLHEENDDCLFCGNKLTRDRMNKLNQHFNEGYQKLEEEVLSIEIEKITFQKIKQQEFYAKFDVEEINNIILEKENEINRFLENLLNAINEKKEDITKIFNILELEIPQITNLQIKINELIRENNIFGENLNNNIKIAKESIKYHLISIECEKFNFNVEKNELNNLKLQIPDLTKINQEIEEKNKEIQELKNQQKDTSKIAQLINERLKKAGKDDLQLKKIENDGFERYEIQDGENEVRSINKISTGEKNIIAFLYFIYSLEDIENQKNKPKIIIFDDPMNSNDDTMQYLIITELQKLYSGIDKNKFNHEKDYFLCLTHNVHFYLNVQPHGNHKDSKGRTKYDKSNFFRIENKKFRLIKNEKEDIKTNYAGLWIELSELCERNLRYAILNSMRRIIETFVKFNNLNTDDFYRENAIYKKLFDVGSHSIDDLTHEQFTETPAELKLIFSNLFEENGFEDHFKNYWK*
GCA_017571425.1	JAGEUM010000036.1	4	DRT_class_II	JAGEUM010000036.1_11	Drt2_00001	Drt2	9141	10511	-	JAGEUM010000036.1_9140-10511(-)_1	MLDSTKLDSTKLDSTKYKTKNYLHFDYRVKIENVESYVTDHSKIGNHSFLPLIRYVSSFEKRIEEKNPEFDNRPIKTKDRVIMYAGHMDNFIYKYYAEVLNKDFYNKFCMEKGIDDCVSAYRNNKVGKSNIDFAAEIINQMVNYKEAYILVGDFTNYFDKINHELLKKHLAEVLNQPRLSKDWFNVFRSITKYGYYEKSFLNEEYGSDESIKRSNKKSYFENISKFREFQKNNKTLCNKNKFGIPQGSAISAVFANIYASEFDLKLKEIADEFSGIYRRYSDDFILVIPKSDIVNEQKIRRIETDTRRVASEYKIELHKDKTGLYLYENDKIFDIISNEVSHLDYLGFVFDGTTVKMRGKSPYKFYRNAKKLITFAQKVKVKKELTDLPYKKKIYGLCTDLGKNYNNHGNFISYAKRAQKKFDEISPNTNNLIMNQLKNRKKKIEKMLGYKIHTKI*
GCA_017571425.1	JAGEUM010000037.1	5	AbiD	JAGEUM010000037.1_232	AbiD	AbiD	221653	222633	-	JAGEUM010000037.1_221652-222633(-)_1	MTKGKSTDSLMRHIRYSHEIEISGSVAKQQLLNMGYYHGYKAALYVKNRKNIQPFKDFKEVKAVYDFDLDTKAVFYPMLVKIETSIKNRLIDFLVTKDQHDIEYIYKNKLKDYSSKPTGNKDYQKNLKKNLELRKKIDETIAYNYGKGHPAIQHFFHSNKPIPLWAYFEVITFGELGNFISCMDKDLRINFTESMNLHHTGMNQNGRMIENTIFCLTGLRNATMHNSMIFDCRFSHSNFSSQLKNYVEYSTDIGNITFDTLTDFLILLVLVLKRLKLTKTDLKKYVREYDDTRETLYQSIPFSAYTQIMGTDAKRKIEKLKDFISK*
GCA_017571495.1	JAGETZ010000001.1	1	Lamassu_Family	JAGETZ010000001.1_179	Lamassu-Fam__LmuB_SMC_Cap4_nuclease_II	LmuB	207803	209797	-	JAGETZ010000001.1_207802-209797(-)_1	MDYQFYPFFYSPPATMQVRAIVLYNYEGEKRILPFKLGRVNIITGESETGKSSIINVLDYCLGRSDFKMFKGVNMGVVAWYGVVLQVGWTQVFIAKPPPKENGDSQLEAYLAEDTFIQLPTLKELRPNSTDKAVTQTLSSLLKITENRALSPSGPNQEPKQATVQHAKAFLFQEQGLVANKNHLFWRQDDKGYERHLRDSLFYFLGAVQDEQWTKKQELERYQARMRQLLSQSRNLNRQQAQRNQGFRTLLLQAQQLEMIASAAAVPDESLLPVLQSFLTWQFSTSPAVAIQNSPLEREREQAQEIGRDFRDKLREIEEIERYQRQANEYSSAAHEHADRLQAVRVFGHEAAHGTQCPLCEAELDVPPPSVAALTTALARMEASLQGVQRERPQLEQHLNELRNQLEDVRTNRRLAEQRVVDLNRAQTASAVLRDREIEVSRLVGRTEEHLRSLQLLEDGDAIRASIKKGEQLIQELEEEIASMEVIPQVESALSVVASYMTQWASELQMGHRGHPHRLDYRLMTVVADNRGRIPMDVMGGGSNALGCHLICLMALHRYFIENERPVPGLLVLDQPSQVYFPSLQGQRNLVTVEDMRAAGAGADEAAVLRFFEFLFKRVQELSPNIQLIVTEHANLDMPEFQAALVEEPWVNGKALIPVDWLNT*
GCA_017571495.1	JAGETZ010000001.1	1	Lamassu_Family	JAGETZ010000001.1_180	Lamassu-Fam__LmuC_acc_Cap4_nuclease	LmuC	209797	210327	-	JAGETZ010000001.1_209796-210327(-)_1	MNPVRSATKIAVPWEQRPFEVANLFNPAFCALIVRQTVQAYQKVTHQGMDYSMLFLVLPIVLHKATRELLPVGVASKFHVWIQRHHHLRVGFADRMQNMVPITREALLFGLQHQVLQVDEAGLLTVGVRRPKPYEKEVDAKSEVAKCLKKADFVGRWFADAGTTATILAAWGVKVY*
GCA_017571495.1	JAGETZ010000001.1	1	Lamassu_Family	JAGETZ010000001.1_181	Lamassu-Fam__LmuA_effector_Cap4_nuclease_II	LmuA	210311	211543	-	JAGETZ010000001.1_210310-211543(-)_1	MAKKGQHSAAPQMLGYMYQAHFALYTLLQETDEEATVIIEGLDDIELKNTQGKKLQQLKSHIKKGAKLTDKSSDLWKTLRIWSTALKQKKWKPATTKLTLITTATAATGSIASLLRNDDKRDPDKALEKLLEVAANIKNEELGDALAAFNGLTTRQKNQLVRAIVLVDRAPAIDKLEQHIIDMLKLGRLTDKVQFISQSLLGWWEGKVVKQLLLNSEKSVEPHVAYAIKWIDVNNMLYEISSQYQRDNLPTQFRSEEPSEEFYDAQKGRMFVRQLQCLDVDPNQVRISIRKLYRAFNQRTIWAKEDLLVDGELLNYDRTLQEKWDEYRTKLKRKKRFFEKMHKESKCAEFGRDVLDWAEESNFPIRDTILAKDDYVTHGSYHLLADKKLPEVHWHPNFLNNLSESNEPSA*
GCA_017571495.1	JAGETZ010000001.1	2	PDC-S23	JAGETZ010000001.1_558	PDC-S23_WP_205131397.1	PDC-S23	647737	648723	-	JAGETZ010000001.1_647736-648723(-)_1	MNLTNNILLYQAPDGQTQLEVQLDHETVWLTQTQMVELFDTTKQNVSLHIRNLFREGELSEDSTVKESLTVVANGKNYHVKHYNLDVIISVGYRVKSLRGTHFRQWATSILRQYLVQGYALNEKRLRESARQLADLKRLVQLQGEVAANQELTSDQSDALLRVLGDYARALDVLDQYDHQRLRVRGTASEEPFELTYEAGLEAVDSLRTQFGGSALFGREKDASFQSSVRSIYQSFGGEDLYPSVEEKAANLLYFVVKNHSFSDGNKRIAAFLFVWFLDRNRCLYHPDGSRRLADNALVALTLLIAESKPEDKATMVTLVVNLINQDN*
GCA_017571495.1	JAGETZ010000001.1	3	cbass_type_I	JAGETZ010000001.1_414	Effector_00062	Effector	493217	494032	-	JAGETZ010000001.1_493216-494032(-)_1	MDLRAINQNRFDVAKNFWLASVSLKFLMFSIGAVSIFVINLSNYIPQILLLLAVISEVLQWRSDIIKSKSESLLRKLDLCRSFQKEVSATDKREIVLDIPRSIRAQFENDIMSDTYFTNSEPPGPRKSIKNLIESAWYTRHQSGDMAIFCILLILFLVFVSIAALIVTSREIEEVNIRNNVSKVVTSWLLLVFSLGIFRNAWGYYKMYLRCQKTEDASEHLLRNDNILEADAIKQWYEYQLARSSAPLLPNWLWSIRKSSLDDAWKRTSIE*
GCA_017571495.1	JAGETZ010000001.1	3	cbass_type_I	JAGETZ010000001.1_415	Cyclase_00042	Cyclase	494080	495075	-	JAGETZ010000001.1_494079-495075(-)_1	MAINTNSAVIEFLTNSVNLDPGQVLGARKSHKWLLEQIQYLPNRHNDFPPLYPEIDIHYGSFARNTKIRELDDVDLIVGIYGSGGTYEHYGDEVRITVPDGTILRNLCHDSSSFLNSKKVINIFKKYLGEIPQYSNTDITRNGPAVVLNLTSYTWSFDIVPSFFTNTNAEGKSYYLIPDGNGHWMKTDPRLDQERINRINSTLGGYIRNPMRLIKYWNRRPTMPSSPSYLLECICLNYFEGQSSISKYPDIEFPYILSYVAQNIIYNTNDPKNIEGNINRLSPEERKKVSSRASVDSSKALAALAAEKLGNHKEAIRIWTEIFGSAFPSFG*
GCA_017571495.1	JAGETZ010000001.1	4	septu_type_I	JAGETZ010000001.1_381	PtuB1_00028	PtuB1	449888	450712	-	JAGETZ010000001.1_449887-450712(-)_1	MIQIAKSRPIPAPLPTRGTRHRQQLEALHTADPAACEVPDNTILHSRDGIYNDTGVKTQLRADQHDKCCYCESLFTATSYGDVEHFRPKAGYQQEWEGPLHKPGYYWLAYDWNNLFFSCQICNQDYKGNYFPLANHAAARAKTHHDDISQEKPLLLNPALDAPQHHLTFVKDAIKDLDDRGKASIKGYGLDRPELIKSRVDHLKGLQYARMVGAFKFTLPLDPREDEFLQELNLTIAEGKQAAAEATRLWREAAFDAAEFAGMVRANFPHLPQQ*
GCA_017571495.1	JAGETZ010000001.1	4	septu_type_I	JAGETZ010000001.1_382	PtuA1_00040	PtuA1	450719	452098	-	JAGETZ010000001.1_450718-452098(-)_1	MTDKTTAPPPAYFLSLSLENVRSFGEKQTISFARPDGRPAQWTIILGDNGVGKTTVLKALAALVPGKEVDYDYHELKGPEYYPPVYASGWKNKWRALRHDGKYTSTMAYEAYKGDLLSTTNLNLSKENRIHVQVEHTQISFARERYSSTTVDETSLGLIAYGYGAGRTVGNSTIGEVPASDDTCISLFDDRADLLNPEEWFLNIDYGSKLAGENADQLNKARTLVEKMLKTVLLGVTELRIASTGTPQKPQISLQFLLFDTWVRLRDMSLGYQTLVVWLTDFASKLFIRYPDSPNPLEEPAIVLIDEIDLHLHPSWQRKLIGFLSGIFKNTQFIATAHSPLVVQAAGDAGANVILLRREGDQTVVVTDVEDVRGWRVDQILNSELFEDTSTLSVQTEEELQRRNALLLRKKLTVKEKAELERLNAKVAAQPIGDTPPERKVESLLARLARNLKEEDMLD*
GCA_017571495.1	JAGETZ010000002.1	5	PDC-S03	JAGETZ010000002.1_350	PDC-S03_WP_114299349.1	PDC-S03	428099	428695	+	JAGETZ010000002.1_428098-428695(+)_1	MSAITSLSQLDPTKTYSYADYLTWKFDEFVELIKGRLMRPMAGSSRLHQVYSLNIAAEIRQYLKGKPCQVYVAPFDVRLNTAGVNGDQEITTVVQPDICVICDRTKLDDRGCVGSPDWIVEILSPGNTARDTKIKFDLYEESGVLEYWIVFPGVKTVAVYVLEGDQYQLAGEFYEPGPIPVRILSGLELEWSEVFAEA*
GCA_017571495.1	JAGETZ010000004.1	6	PDC-S03	JAGETZ010000004.1_271	PDC-S03_WP_114299349.1	PDC-S03	304948	305553	+	JAGETZ010000004.1_304947-305553(+)_1	MEAAITSLSQLDPNGSYTYADYLTWRFDEFVELIKGKVLRPMAGAGRRHQQVSRRLGYAIDSHLRRSSCELYYAPFDVRLTRVTGAGDAQVQTVVQPDILVVCDTAKLDERGCVGAPDWIIEIVSPGNLKHDTKTKFDLYQENGVREYWVVFPGEQTVLAYVLDEHGRYEVAGEYAAPGPMPVTVLPGLAVEWSEVFDAAV*
GCA_017571495.1	JAGETZ010000006.1	7	PDC-S06	JAGETZ010000006.1_175	PDC-S06_WP_221405099.1	PDC-S06	216132	218375	+	JAGETZ010000006.1_216131-218375(+)_1	MIAKVTKLKNFGIYRAFTWPTESPNFCKFNVIYGWNYSGKTTLSRAFRCLEIGAIHNIEPIDGLEIEFENANADRYNQSSVSKPIVRVFNTDFIRENLKWDLDDRIHPIVLLGEENIELQSRLEMEKSSLVKMEEVLQKRITERELETEQLGSVATSKAKEIARMLRLTTFNRTHLTKIIDQIKPDYRSFLLGEEELSNYHAKATSTEQKKKINFTYPVLLKLKIIHTEVSGILERQCISESKIERLLEDIKLSQWVESGRSLHENKEECEFCGGILPNGFLAKLNSHFSEDYEQLKQALEESRIRISGSTINLISHLPSESDFYKDFQEEYEQCKISLEKAVIEYNSSLNLLLADIERKRNQPFDKLTTCDFTNNQDDIELALGNLQNLVKKNNERTDKFSGEKTEAEKRVIQAYTADFEDKYNYSLRLAKLVADEQAISKFNDVIAAQKIVIKSTEARLSDTVKGAEQINAYLAEYFNKSDIVIEANKKSQFMLMREGLPAKNLSEGEKSAIAFAYFIASLEHNGNKLADTIVYLDDPISSLDANHLFNTYAFIRTHFYKMGENGPDKHKCLCKQLFISTHNFELLNLIKDWFGKMAKNDSSYYTVERGQGNNSKIIKMPNTVLKFKSEYAYLFSIIHSFKDSPSTEFEHLYNLPNIMRRFIETFSAFKFLSTLNIDQHLDKIIKNPIECEQIRKFVHYNSHGLDTTRMIQFPDLAECTSVAKTLLDAIEATDKAHYDALCQSVA*
GCA_017571495.1	JAGETZ010000007.1	8	PDC-S15	JAGETZ010000007.1_80	PDC-S15_WP_206299025.1	PDC-S15	90928	91770	+	JAGETZ010000007.1_90927-91770(+)_1	MPLSAANDYEATSWEDLQRLLFQDTWDARIGRFRSPFVYRGGRSRHFQLETSLQRLGGEYHQLEHHLLRNFRKYARETGLPAAAASTWDWLALAQHHGLPTRLLDWTYSPYVALHFATDDLSAYHEDGIIWALNYVKAAEHLPQRLRQALQTEGSNVFTSELLQPVSSSLRELEELQAEPYVLFLEPPSLDARIVHQYALFSLMSTGQSVLHDWLANRPDLYFRIILPAHLKWEVRDKLDQANITERVLLPGLGGLSRWLHRHYSPRTDGKNFLDDNEMR*
GCA_017571495.1	JAGETZ010000008.1	9	AbiE	JAGETZ010000008.1_125	AbiEii_WP_070513158.1	AbiEii	157941	158897	-	JAGETZ010000008.1_157940-158897(-)_1	MTPEKLWTPRNEMLAQEAFIRRAAAVGGPFMLKGSFVTRQYLAHPEQRIPQDLDWVCLTPAQSEEQMRTLLNAWATAVTEQPATDGFTFQSFRENTFWRMIEYAMSDDFPTVNTDVGVWLPGHPPTTEATMLSISVDVSFNLVVEPPPVPLTYRPLEGETFLVPRTCPLALQVAWKLHQTLVRPRYKDLTDLIALLAVPAFDASTRAAALQAFVDECHSDQVDPRKLRYYATGDAAADSRKFGQRESSWFHQLLNSGDKASNPFGDIYLQYGHHLGAGSKSYTSLPELFADFQLALNRAGINAAVLEYLPLPTPRPAE*
GCA_017571495.1	JAGETZ010000008.1	9	AbiE	JAGETZ010000008.1_126	AbiEi_WP_004816766.1	AbiEi	158970	159578	-	JAGETZ010000008.1_158969-159578(-)_1	MSYSLQALPVEFHLTTAPLTPNELAGFEALCQRAGGKALLIELARGQHCQQPMLSLIKTGIAPADALLEARKLAEQFGDGGYPVLRLKLEVPAWGAAWARPAQRAAGGTYYEWHGRVRYEREAALRAWCEQHAVHLSSNALRHRPDVRFVTLREFGPVAQFAARVAVVQAGLVANGWHIAKQQAEFCFFDSRVSLDAGWLTT*
GCA_017571495.1	JAGETZ010000011.1	10	SoFic	JAGETZ010000011.1_184	SoFic__SoFic	SoFic	199188	200552	-	JAGETZ010000011.1_199187-200552(-)_1	MPLFTEINRLKADLDGLRPLAPEQEQRVLQKFRLEWNYNSNAIEGNSLTLGETRSLLLHGLTAAGKPMRDHLDIKGHNEAVLWLEDFVRDERPLTEQFIRGMHEVLLGEAYYTSAQTATGQPTRKMIVPGQYKQQPNNVLTATGEMFYFASPEDTPAQMRDLVDWYRQEETAPTMHPVALAAEFHYRFVRIHPFDDGNGRMSRLLMNLILLRHGYPMTVIKATDRNRYLAALSAADAGDPEPFLRFIIENVEAGLQLMIRAAKGESIDEPDDLDKKLALLKKQVLSREDAITNIWSKETQSEFYNLVFSFWQFDFTQQMERFYAFFLHNESAVGVHAEGIPEGIHGVSPQLAFDNEVLLKSAYIWFSLKEFRQLNNTFSLIVRLSFAFNKTGFIVSLLIGTLPLSTSDNEEPIFSSLYKSEYDHARIHDLNYQLANKVYDFIAAKVAEADTPPA*
GCA_017571495.1	JAGETZ010000015.1	11	PDC-S24	JAGETZ010000015.1_72	PDC-S24_WP_051679903.1	PDC-S24	96277	97815	+	JAGETZ010000015.1_96276-97815(+)_1	MLHTSFSRFVTVFHGRTAPEPGTLVGYGAVIEALQLPVPLPRDIALISTKRRQYHVAGWRVFTPRHAPLDTLWAHLVFALKYEGLDLLFFKKLFAQLPAQAIEEWVRRAPQSRYARTLWFLYEWLLEQRLALPDLTRGNYVPVVNEQLQYAAVTGISIPRQRLRNNLPGVVSFCPLVHKTASLEQYLARDLAGRAQHVLRGLHADVLVRTSAFLLLKDSKASFTIEGEQPAPTRALRWGRAIGQAGQHALSREELLRLQQLVIESSRFVRLGYRTEGGFVGEHDRGTGDPIPDHISARWQDLDSLMNGLLAAAAYLETAGYPPVLTAAAVAFGFVFIHPFVDGNGRVHRYLIHHLLARQGFTPPGIIFPVSAAILEHLPTYRQVLERYSHAVLEFIPWQKTADHNVEVLADTSDYYRYFDATPQAEFLFDCVAYTLEKTIPQEVAYLQRYDALKAWLDEQFQMPDKLVAVLIRFLEQNQGVLSKRAREKEFALLTPEEADQIQRQYALHLVE*
GCA_017571495.1	JAGETZ010000018.1	12	DMS_other	JAGETZ010000018.1_92	SspA_00001	SspA	113975	115123	+	JAGETZ010000018.1_113974-115123(+)_1	MIYLDNNATTRLDPRVLEAMMPFLTEEYANAASTHPFGLRAHEAVKTARQQVAQLLGCEQQELVFTSGATEAINLAIKGVAENYVSRGKHIITVQTEHTAVLDVCRYLETRGYEVTYLPVQPDGLLDLTTLQQALRPDTILVSVMLVNNETGVIQPIQEIAALAHAAGALFMTDATQAVGKMPIDVEDLGIDLLTCSGHKLYGPKGIGALYVRQRKPRRVKLEALLHGGGHERGWRSGTLNVPGIVGLGHAAELCYQSMKEEAARIGALRDELEVRLLAIPGTRVNGNRDHRLYNTTNILFEGCDSDAMIMGLEGIAVSNGSACTAASMDPSHVLLGMGLNETEAFSCLRFSLGKFTSSQDVSHTFIKIKSLVGMLRSYIAL*
GCA_017571495.1	JAGETZ010000018.1	12	DMS_other	JAGETZ010000018.1_93	DpdB_00001	DpdB	115134	116351	-	JAGETZ010000018.1_115133-116351(-)_1	MNFLELPVLEVVQPLASFYVFKIKASDLLKIAFAEELQYRNENRELIGSQRKLDVKRLEDVAKYINTAEMAFPNAIILACNYLPEEGVNTEDPKVRWRIEDTDKGKCIIIPTDTPLAAIVDGQHRLKAFKFADPDRSSVELLCSVYFDLPNSYQAQLFATINSNQKRVDKSLAFEQFGFNIGDEPEKSWTPEKLAVFLSRRLNSDTNSPFFAHIKLAPKDSNFYLVDTSTSNWFVSTATIVEGILSLITSNPKRDRVEMQLYRVWFGRDRSQLERFPDTSPLRKEFINENDAAIYETTRDFFSFVKSLLWKSALSPSYIQKTVGVQALFDFLRKVLINRSSANLPDMLARVKDVDFNDNFFQASGVGRSRIRNLLLYANGMIEQETIDKRPNEFDNIARLLSPKQ*
GCA_017571495.1	JAGETZ010000018.1	12	DMS_other	JAGETZ010000018.1_96	PbeC_00034	PbeC	118408	120513	-	JAGETZ010000018.1_118407-120513(-)_1	MIIKTIELNNFRIYRGHNTVDLSQKEGQNIYVISGKNGFGKTTFLMSLVWCLYGQQMHEVDDLYKREIDEKGGYKKYIVTSLNRQAKAEEDPTFSVKLTLTDAIIPALTCSEISIKRTYNTKTATEELEILIDGFENELIRGLSDEKARGEEHFIRDYLLPIEIAKFFFFDAEKIVSLAEVNTNEQRKKLSRAYSEILGIKKYEDTKSEIEETQFRLRARTANAKEREVISTLDAETSRLQQLIEANRQQIEELKDRRIALRFDSDEIQKRLIRFGNLITLEELEALRTSAAALEARLSEVQAELGKSYELVPFAIAASKLSEVVEQVKQEAEFKEVRYKQDNAASIEEKMLSDLAAEVSKVGKEVDGSIHSLYSDAFRMLIKRHFFADAPEFPSDFRLLHDLTESERAQLQALVDNLRLSFREQFKRLHFEYNSVRNELSQVKRRISDSQSLGEDAVVKADRERKRELDEEVERLGEQIGALEYENSAFSNSIVQMEKQLEDLRKKLKSSDQDKEKDVLTEALSQRLRDYINLYKERKKKSLENQILRGLKMLMHKKGFVHNVEVRIMGDLIEIELYNKRGEIILKEGLSKGEQQLYATALLYGLVEESDFDFPVFIDSPMQKFDDQHAENIVKHFYPSIADQVILFPLINKELSAREYALLLPRVAKSYLIVNKDSDESGFEEVAPDQLFERYSTLYHS*
GCA_017571495.1	JAGETZ010000018.1	12	DMS_other	JAGETZ010000018.1_97	DndC_00004	DndC	120579	121940	-	JAGETZ010000018.1_120578-121940(-)_1	MALILPFIESEIQDQYLADDNNRPWIVGFSGGKDSTMLLQLVWKAVQKLPEELRHRPVYVVCNDTMVENPRIVRFIEETLHRIEAAATGQSMPFVVQRTIPRLEDSFWTNLLGKGYPAPSSTFRWCTERLKISPTTQFIKTKISDSGEVIILLGTRSAESSRRSRSMAKHAVHGQRLRKHVLPNAYVYAPIKDIETNELWQYLSQVPPPWGGTHKELITLYRNASTEADCPLVIDDETPSCGKSRFGCWVCTVVVKDKSMDGLIMNGEAWMEPLSELRDFLIEARDNPETYRQKHLRNGTIREGFWGPYLPGTRADILKRLLEAQKVIRDEYDPTMTFITHQELVAIQVIWYRDGIFNYNVADIYNAVFGTQLDMSKHTIKIREEENWLREVCQDNLDHFDLIQNAVKIIKTKSLMQRKRGLQNDIENLLDDYLKAQQTAEAGLDQTVPATAI*
GCA_017571495.1	JAGETZ010000018.1	13	PT_DndFGH	JAGETZ010000018.1_89	DndF_00002	DndF	105441	107171	+	JAGETZ010000018.1_105440-107171(+)_1	MSLKSLLDTLRISSKEAIVNGDSATTGDLKNYLHVKRPVEDRLSSIISQASTQSKPRLIFVIGNVGDGKSHLMSKMWETHAAELGGYTLHNDATESNDINKTYIETLSEVLVAYSDTQLREPSNTSKTIVAINLGTLANFLAAKGDLFTILAEYIEKNNIMQEGGSIAETESDYFSFINLADYHIFSLTKEGAKADILLELLDKITKPSKNNPFYHAYQETYASNEKLTHCPIKYNFDLVSNKKVQESLSKLIISILIKDKAIISIRQLLNWIYDILVAPRFANLPYDKVIDLLDDVSGKHQFHHDILPSLLFDNAGTSNILKLISKYDPIKESNEELDKLITTLGKTRAPLKHFINEGLVQGHSRLTASIETVDVQERIKLFVRLNYLLQSNADLIDKDESFTEYNRILYSYHSGDKAGLKPLYNNMMNAIYRWNGTTKDSGKSVNIGVGKDQTAYKITHELVLEFSPAVQSQNNTPSIYRFVKFAPISFKIKNDITVFDTTVDYNLYKLAVDMNKGYRVNLVDKREHLDFSTFVDRISNHQSSTKDLTIQVYRGQIQETYTLKYDAGFDAFQFE*
GCA_017571495.1	JAGETZ010000018.1	13	PT_DndFGH	JAGETZ010000018.1_90	DndG_00003	DndG	107173	108579	+	JAGETZ010000018.1_107172-108579(+)_1	MPNIRFDLEEVTKRMLTKEGTFQHNTGNRAKLFPFTANDAKVFKMEYDLVDFGGIAAACYRECAALSHKSNFNKDEFIRHACLKADAQNPAALTDIIEKVAFDESGRLYAYDTEVYAYLNFAYPIEALTSIARYITSLLFDDELKAAFRTMAGGDSQNLLYKLLSSSFPPIVEELKKDEQFYMPSEAIKAKFKEDFNFLIANKQKYKFVDYFPTLIKFYFFRFVTDISLELNSFITQAKRPTIFFSLDWEKLQASRPASNNGWKLFDAMLDSMFIHANTFELLSYIDMPIARTGYNEIEAFVKQSAEADNKQLANVIDQVTSFYREKNPQVEWASLPLSHNDVARTPVQKAINNLWKSIEYQFTTTKKRQLRAYKHLFVQFAKFNFGKKRGPNGYSLSLKHADVLFLTTLCIGAQDKVRLKDLRKEFEDRGVFLDGISWTHLIDYYEKVNMLEKKSDSGDGQYVKHLN*
GCA_017571495.1	JAGETZ010000018.1	13	PT_DndFGH	JAGETZ010000018.1_91	DndH_00006	DndH	108587	113752	+	JAGETZ010000018.1_108586-113752(+)_1	MHNASFFEYTAGVILDFFANADILAGDHYQVAFEHREEVLGQQAGLLAKALESAEVKVGTFSYQNYETLKLIYKGCDLIIATSDNVEGDYLTALRNRVVDQSIPEFKGVAALFIHNTSLDSIIGGCKSLMDAGMPLNYQALRQHITANAAKSTSLKGYEKVILSESLNRLGVEADDSYNLFDFEAYFSILEHGTISLKDYAALGLFPDQELANTTKDAEIKKRLQKNEEWYTEINNGFQYGSLDTVLDKHFSAAGVSKITKNEDHWKETDFVDLVKWNADKNKVIIPLILDDKGETEDKLVCWSKVEGDTAAQKKRRHIIIFNPEGKEVISHSIDFSAKLKDGTPKSTVINCSTALQVVHKSILFECKVQNPNELAYSKITYKHKNYTFVFFILILPIEHTLIEGLKPHYLIKEAKKSIHLALDTEVLNLRQGWPPLLVQDLEPGTEYPFSTEPDAFVEVKESSYEFDQELKEINLAFEGVVLPARITTHANRAKEISGLDVWNLKRVHSESFRTYVSESNAGNETIIITQGTHKYYPVAAFRNNLKLEEQLIQSSAPAHYLLLDGTLEVRDSIPEEDPIYQAYQSIVTYFVRQDLLPSLAFIDDELANLYATYVEAFIDRLQRLEDNSAVSKSDKKLLYIGTVQELMGERMLICTPLHPLNIAYQLAIRNEVQHQSLPKYLLSKFSPANLLPFIKVDVKGRNSNYLYYQTLSQSHSPEWQYYYSDEISKHSTRDFIPRLVLEKIEQFITHFSVLFVDNKPVLKINVINQGDCREVLQGILDYYAKFLSKSAKNGIEHALAIRVNIYGSTDYSTKFEEITLWNNSNFIEKEIGVKLNVATDTVTDLLEAFNTKVSFFKLEDEQYAYSHLSFYEFDPSEVKKSHYSSDNIPTGISLDGLLSDVPSVHEADSYRTGFGTKHISSKRGLLSSLASLYNAYATVAVTEDPFSQGVTNALVVSKNSRSTFEKVAYSSLWVTFINPRVDLSFFKNYKDVVIIHYSDQYNNASGYDAITITSKWEPYRATILESLQAEGVEANRLDIVHIINMFNAVNGNWLLHMHDATATGDHSKLEKLSLLSAVKTSLAIFHHENITWIPISLEEVLRISRPIGLTQAEGLFSVKNLEGQGKFTDDILLIGLEQKEHQLLMTLYPLEVKIGNNDAGVERKALEQGRKTLELLNNYLVEDTSFTAKIYRNFFAKLALIGAEKYALYEVWPAYQEKWLKVAEWRKELLNDQFVVSTHLHEYIGDFAVLKYTWNEEFMAGSLRYEDDACIIELLKQDALDYITESIDDLMVRFQEGNVHTIEARQLLSSKYQPHKAAQPEIRPHATPQEVAVEMEAPPLPKVEHKAAVATNNKLVFDKINKQEILAIYEAVYSKLTAINVAIKKDIASEINFLEGPAFYKLEVRPQPSTTFKKIVNAGQELNIALKLNAGQQVRVFQDKGKVWVEVPKQDNQKVVVTTAHVWGGFSKSDDFEIPFGMDVDGNVININFSSSNSPHLLLAGTTGSGKSVVLDTLIRGAAQLYEPTELNMFLIDPKGNELIDFEGLPHVPQPNGTTSSDAIALLERCVQEMDARYLAFVGKELRATHNRAAKDIVQYNHMVADSGKTIPRWLVVLDEYSDLLDEDPSNKPIIETLLRRLAQKARAAGIHVILATQKPLATIVSSVIRANLPAVIALKVRTAGDSRVILDDSGAETLAGRGDSLFKNGAGDLVRVQCAIHVH*
GCA_017571495.1	JAGETZ010000023.1	14	SoFic	JAGETZ010000023.1_72	SoFic__SoFic	SoFic	77652	78770	-	JAGETZ010000023.1_77651-78770(-)_1	MRRLGPYIHQRPNWPAFTWDPAALESLLGKVRHQQGRLLGRLDALGVDLRAEATLRTLTLDVLKSSEIEGELLPPASVRSSIARRLGLEQAALPPADRRVEGVVAMLLDATQQAAAPLTAARLFGWHAALFPTGYSGLYPLQVGAWRTGPMQVVSGPLGRERVHYDAPAAADLDEQMRQFLDWFNADQGLDPVLKAGLAHFWFVTIHPFDDGNGRIARAIADLQLARADGTGQRCYSMSAQIQAERQAYYDLLESSQRGPIDVTPWLDWFLGCLGRALQAAEQTLGQVLAKARFWEQHRDAAFTARQRQLLTRILDGFEGKFTTAKWARMAHCSQDTAGRDIADLVAKGVLVHEGAGGRSTSYRLAPEPAAR*
GCA_017571495.1	JAGETZ010000024.1	15	PDC-S37	JAGETZ010000024.1_40	PDC-S37_WP_026770543.1	PDC-S37	43181	48022	+	JAGETZ010000024.1_43180-48022(+)_1	MSPLLPEENSTLAARLEAARQELLDLGMRNPLLNFKLSTAQGVAIVREEATPVYEMLVRQGKTMYFQGIPDSRLAAGKSARAIRSTTGFTSLEGATAGLTEAELDERRAAHLQALSTAYEAPEPAETEHQALLTDNKLQTDESLARLESRLQRTYYTARTSLEETGANILYLALGMLTWYETERSEEPRQAPLVLVPVLLERGTAAERFRLRYTGAEVEGNLSLQARLKAGFGVALPLPELDDDGTLSDYYAAVLAAVAGLPRWRVDANTITLSFFSFGKFLLYRDLDPATWPAGANLLEHPAIRALLGRNSGFRDAPPSVSDTAFLDTESPAADLHQVLDADSSQLLALLAVHEGRNLVIQGPPGTGKSQTIANLLAEAIGAGKKVLFVAEKMAALEVVKRRLDALGLGAACLELHSHKANKKGLHDELRHTLGLGRPATATGVADQMAQLPRYRQALNDYALAVNAPLGHSRRTAQQLAGELLHLNEKRGPVALPRIPFARLSSWTDADAAHAEAMATRLQATLQKIGVPKNLLFWGSELTVLLPAAQDALESQLRQASATIETLQTTSEALARHLGLPAPTERAQAEALLPAARHAQLAPGLPGPAVTDAAWVQEASRVAEVLQAGMAYTALHQQHDTTLLPEAWDQQLLAERAALLAYGDKWWKFASGDYRNARKRLQSIWQRALPDEATALVTVIDAIHEARRHRQTIAEGNPLMASLFGPAWQGLRSDWAALRRVADYLTLTHQRIARHELPAALLNYLAGGSPSEGITAALAALETALARQRTTVQGLADALQLNEARRFGPDGRLQFQPFAAQLTTLRQWTADLPALRLVTEWNNVAASVQAEQLPELLLLVESWPEAGRFLASAVRQTWLENLQKVAYEQHPALRQFERAGHEELAARFRQADRDSLYHNRVRAMQNHHAQLPNQQAGGQMLVLRNEFAKKSRHLSIRRLMQEAGRAVQAIKPVFMMSPLSVASFLPPGAVAFDLVVFDEASQVKPVDALGAIARGKQLVVVGDSKQLPPTSFFDSLTNSGEEADEENVTADIQSILELCTARQMPERMLRWHYRSLHQSLIAASNHLFYDDKLVIFPSPGGQGHLGLVYHHLPETHYERGTTRTNPAEAAAVAEAVLHHARTSPTLTLGVVAFSTAQRQAIQDALEIRRWQHPETEAFFSRHAHEPFFIKNLENVQGDERDVIFISIGYGRTKDGYLTMSFGPLNGEGGERRLNVLITRARQRCEVFTNLTADDLDLSRTPARGVAALKTFLSFAQHGRLNRNEETDRALESPFEEAVHRALTARGYQVRPQVGSQGFYLDLAVVDPDQPGRYVLGIECDGAMYHSARSARDRDRLRQEVLESVGWRLHRIWSTDWFRDPAGETERTVAAIEEARHLSVLDQADALADDESNTRRLGALEREAPAVATSHGTIPYQVAQLPAAIRQRELHQHPTGRLAAWVSEVVAVESPVHVDEATRRLAAATGVTQVGSRIRASVAQAIDLAAKMGGIRQQGNFLWTPTMPPAAPPLRDRSTLPAISRKLSFVAPEEVAAAVLRVVRDGFAVKREAVALPAARLLGFSRPSEEQRQVFSSAINQLVADEKLSETKGVLKPM*
GCA_017571635.2	JAGEPN020000001.1	1	AbiE	JAGEPN020000001.1_118	AbiEi_WP_068866247.1	AbiEi	114094	114945	+	JAGEPN020000001.1_114093-114945(+)_1	MSEEFSGKLNQLQRDLPEGLVVDSAWLKARGYSAQLCRKYVTNGWLERLAHGVYRKPGGKLLWEHVVISLQVLLKKPLLVGGATALSLHGFSHYLRREEKEVHLYGPEEAPTWLGKLPLPVAFVSHNSAALFRNEPIHFGLTSLGWNLKDNSHVSDDSVHGNSFRVLPWGQWDWPLTLSTPERAVLEMLDGLPTRESFDQADKIMEGLTTLSPRRLQKLLLDCKSIKVKRLFFFFADRHNHQWRKHLNKEAVNLGTGKRMLVQGGRLDPTYLITVPEDLYAGQ*
GCA_017571635.2	JAGEPN020000001.1	1	AbiE	JAGEPN020000001.1_119	AbiEii_WP_067065479.1	AbiEii	114932	115858	+	JAGEPN020000001.1_114931-115858(+)_1	MPVSERYRAQVALLVQTIPAVAEEKDFALKGGTAINLFVRDMPRLSVDIDLTFLPVMPRDESLAAIEAALLRIKERIEQTLNDGRVHESRQNDGTLTRLVVQDKNKTQIKIEVTPVLRGCVFAPEVMSVSEAVEGEFGFAEMQVVSFADLYAGKIMAALDRQHPRDLFDIRDLLANEGITDELRQAFIVYLISHGRTISDVIGSGQKDIGGEYERNFDGMTEVEVPLAELHAARAQLVENLIGGMPQAHREFLVGFKKGEPDWEKLGVAGAAELPAVRFKQENLEKIRPDRRADLAARLETALKMKDA*
GCA_017571635.2	JAGEPN020000001.1	2	DMS_other	JAGEPN020000001.1_629	oMTase_00027	oMTase	615951	617081	+	JAGEPN020000001.1_615950-617081(+)_1	MASVFPLADLKASAKPDSWIDTIIKGDCVAALEALPNHSVDVIFADPPYNLQLGGTLHRPDQSLVDAVDDEWDQFASFEAYDAFTRAWLLACRRVLKPTGTIWVIGSYHNIFRVGATLQDLTFWILNDIVWRKTNPMPNFKGRRFQNAHETMIWASPNAKAKGYTFNYDAMKAANDDVQMRSDWLFPICSGNERLKGDDGKKVHPTQKPEALLARVIMASSKPGDIILDPFFGSGTTGAVAKRLGRHFVGIEREQDYIDAASARIEAVEPLGKAELTVMTGKKQEVRVAFNVLVESGLIKPGQVLTDARRRYSAIVRADGTVASGGEAGSIHRLGARVQGLDACNGWTFWHFDDGQSLRPIDDLRSVIRSDLAKAE*
GCA_017571635.2	JAGEPN020000001.1	2	DMS_other	JAGEPN020000001.1_633	NEase_II_00007	REase_II	618694	619788	-	JAGEPN020000001.1_618693-619788(-)_1	MMTSTTLDARAAKPLLDWYDRHHRDLPWRVSPPMAARGIKADPYHVWLSEVMLQQTTVPAVKPYFTNFLARWPTVRDLADAASEDVMAAWAGLGYYARARNLKKCAEAVARDHDGVFPSTEEGLKSLPGIGDYTAAAVAAIAFNRQAAVMDGNVERVISRLFAIAAPLPTAKPLIKQKVGLLTPQHRPGDFAQAMMDLGATICTPKRPACSLCPFRGSCEALRLHDPEHFPVKATKKEKPVRHGAAFIAVTADGDILLRRRIESGLLGGMTEVPTTNWTARQDGATSADAAPFPAAWEPCGTVIHVFTHFELRLSIYRAAIASLIQTDNGWWEAVTNLDSQALPTVMKKAIAAAIPLAFKHAKD*
GCA_017571635.2	JAGEPN020000001.1	3	DMS_other	JAGEPN020000001.1_647	DrmD_00013	DrmD	635370	636266	+	JAGEPN020000001.1_635369-636266(+)_1	MKSNIHTVDEARLGIMLNELRLPTIKTFWHQFAEQADREGWPAARFLSAIAEHELAERAHRRIERHLAEAHLPPGKTLDSFAFDAVPMVSKAQVMAIAAGDSWLAKGANILMFGPPGGGKSHLAAAVGLALIENGWRVLFTRTTDLVQKLQVARRELQLEAAIAKLDKFDLLILDDLAYVTKDQAETSVLFELISARYERRSIMITANQPFGEWNRVFPDPAMTLAAVDRLVHHATIFEMNVESYRRRSAMEAKRQRGRPASFATIKSSSQLVAERQSEHDETLASDNQHDNFAPTAT*
GCA_017571635.2	JAGEPN020000001.1	3	DMS_other	JAGEPN020000001.1_648	DrmC_00006	DrmC	636498	636755	-	JAGEPN020000001.1_636497-636755(-)_1	LREQEAGAKTADLCRNHGISEATFYNWKAKYGGMEVSEAKRLKALEDEDARLKKLLGEHMLAAALRELLQKKRSGLPPIVMPSHI*
GCA_017571635.2	JAGEPN020000001.1	4	PDC-S04	JAGEPN020000001.1_107	PDC-S04_WP_169250289.1	PDC-S04	102076	102696	+	JAGEPN020000001.1_102075-102696(+)_1	MSGGDPYVFPGTQTLRNKLDIRDAALLDRAERRIATQRVREGVPKGDFDLAHLQAIHKHLFQDVYEWAGQVRTVDIAKDTEQFLACSRIETGMADVKSRLEKKGHLQFLRRAEFAKEAAVILGDVNFVHPFREGNGRTQMQYLKQLAEHAGHNLDLTLIPESAWIAASRDAHHANYEPMARCIDAAITPMRSSDLSHEKGDAGRER*
GCA_017571635.2	JAGEPN020000001.1	5	PDC-S06	JAGEPN020000001.1_120	PDC-S06_WP_100093761.1	PDC-S06	115912	118155	+	JAGEPN020000001.1_115911-118155(+)_1	VLQKITKIKNLGVFSEFGWDAALPAFERFNVIYGENGTGKTTLSRLFDCLKTGAHEEYPSLEFKIESESGELVHGRSATRKVRVFNADYVQLNIGQVDGSLKPILVIGEENKTVADLLAADELELERRRAAINAAQGRITSHEAARGKIFSQVAGTISEATIGTTQRTYRKPNAEAAFAALSAQRALTDDELTAHRTTVKQDVMACIDALPVITFRRNDSDLSLDECAKIIEATATELCGRAVISDAVARLRDNADIAKWVEEGHELHQKHRTADCEFCGQAVPANRWMQLEAHFNKADHQLKEEVESALAEISRVKHSLTSFSLPDRLALYSDFRDQYDAGSSSCTQALDKAMEQLRAVESRLTEKLALRTVALELNCAVSFAELANAMKAVAAAIEAHNAKTAGFDAAKETARGALEGHFLYGIKGDVSALDTKIQDEKLAIDLNTIGNEVESKPALAALQAAIAEKKAQISNAHKAGEELTGLLQTFLGRSELVFHSRDDGYRVLRNGKDAKRLSEGERTAIAFIYFIVQLKDQDFNLADGVVVIDDPVSSLDSSSVYQAFAFLKNAVKDAKQVFLLTHNFSFLRLLINWLQNDPASRKQNRLYMLLCRTNAAGRQSTIVGLDKALVEHPTEYHFLFKTLSSFKGDGTIGGCYHIPNVTRKVLETFLDFFVPGKSSLYNKLLEVKFDENKKTAIYKFANDLSHFTGQGFEPGLVQESQKNVAYLLEMIQALAPQHYDGMLAATS*
GCA_017571635.2	JAGEPN020000001.1	6	PDC-S07	JAGEPN020000001.1_3398	PDC-S07_WP_110056698.1	PDC-S07	3349703	3350116	-	JAGEPN020000001.1_3349702-3350116(-)_1	MSETARSILLVAACALIDSDGRILLAQRPEGKSLAGLWEFPGGKVEPGETPEESLVRELHEELGITTKVACLAPLSFASHTYEKFHLLMPLYVCRRYEGIAHGKEGQALKWVKPQALRDYPMPPADEPLIPILQDLL*
GCA_017571635.2	JAGEPN020000001.1	7	PDC-S09	JAGEPN020000001.1_2622	PDC-S09_WP_046661845.1	PDC-S09	2565020	2565310	-	JAGEPN020000001.1_2565019-2565310(-)_1	MKPSEVLEKNRQAIREATKRFNATNPRVFGSVARGEDRPDSDLDILVDTLPGTTLFDLGGLLEELTETLGVKVDLVTPGGLPDKIRERVLLEAIVV*
GCA_017571635.2	JAGEPN020000001.1	8	RM_type_IIG	JAGEPN020000001.1_115	REase_MTase_IIG_00003	REase_MTase_IIG	107885	110638	+	JAGEPN020000001.1_107884-110638(+)_1	MNAVEIEEAITALSEQAFDPAEFPYSFLRAFGNKETTIKRLRAGETNKSDLGGVLQRDKIHICVCDVGKVTRTLAALKASPATSRVKARFILATDGTDFEAEELDSGETVACAFRDFPDHFGFFLVLAGITTVKQVRESSFDIRATSRLNRLYVELLQDNPEWGTAERRRDMNHFMARLIFCFFAEDTDIFNGSGLFTSTIEQMSARDSSNTHEVISELFRAMNTKIGERTAVNLPRWANVFPYVNGGLFSGGVDVPRFSKIARSYLLHIGSLDWTKINPDIFGSMIQAVADDDERGALGMHYTSVPNILKVLNPLFLDNLREQLEQAGDNSRMLLNLRKRMSKIRVFDPACGSGNFLVIAYKEMRAIEAEINRLRGEPENRTEIPLTNFRGIELRDFPAEVARLALIIAEYQCDVLYLGQKEALAEFLPLDAMNWITCGNALRLDWLSICPPTGTGVRHHAEDLFHTPLDQAQIDFENEGGETYICGNPPYVGDKFQSESQKSDLAFVSKGKKNAKAVDYITGWLWKASDYITKEGAFAFVSTNSICQGVQVPVIWPYIFANGQEIFFAHQSFYWSNNASHNANVICVIVGVRIKGGGGKYIYFDTQRKHVSNVNAYLVDGPSIIIEKHPFSISGLPTMFAGNIPRDKEGFMLDRDESDRLIADYPQAKIMIRKIMGSKEFINGLERNCLWIADVNASLANSIPPIRERLESIRRYRESGSERGKLGVGSPHRFERTITGTKHEIIVPRVSSERREYLPVGYVDSDVIVSDAAQAIYDAPLYVLAILASKLHITWVSLTAGRMKSDFRYSTGVCYNSFPIPTLTEKNRADLTRCAENILLSREAHFPATIADLYDPERMPADLREAHDQNDEVLERIYIGRRFRNDTERLEKLFELYTKMTAGTGATKKKKAEASA*
GCA_017571635.2	JAGEPN020000001.1	9	dXTPase	JAGEPN020000001.1_1489	dGTPase	dGTPase	1439079	1440296	+	JAGEPN020000001.1_1439078-1440296(+)_1	MTIDRHALGYGNSDRAVYAADPWATRGRLYPEDLSPTRSDFQRDRDRIVHTTAFRRLKHKTQVFIAQDGDHYRTRLTHTIEVAQVARALARALKLDEDLAEGVALVHDFGHTPFGHTGEDALHEMLLPYGGFDHNAQSLRIVTKLERRYADFDGINLTWESLEGLVKHNGPLLTKEGAGTRGPVPQPILDYCEIHDLELDTYASLEAQVAAIADDIAYNTHDIDDGLRSGYLTFDMLEEIPFLAGLMAEVRERYPNLESSRFTHEIMRRQITRMVEDVISVAQQGLAEIEPKNATDIRQANRVIATFSDDMFETDRQIKAMLFKRIYRHPDIMRIRAGAAQIVTDLFGAYMANPKEMQSHYWVDHIAGLAEAARARHVGDYLAGMTDTYAISAHRRLFDHTPDLR*
GCA_017571635.2	JAGEPN020000003.1	10	PDC-S24	JAGEPN020000003.1_1422	PDC-S24_WP_051679903.1	PDC-S24	1424993	1426537	-	JAGEPN020000003.1_1424992-1426537(-)_1	MEQGQKKPFSGPVSVLHGRWLPKTAVPVGYAALIDAFDLAVPIPITLAAIGPRHKVYQAEGWKLYTPRHEPEASLTGHLTFALRYEGLDLAVLKMLFRATGPEAVVEIVRAAPTGAYARRLWFLYEWLLGQPLDLPNATRGTYALVVDPEQQWASEGETSSRHRVKNNLPGTPAWCPMIFRTSELDDFVARNLGEEARRVIAEAPADLLARTAAFLLLKDSRSSFQIEGEDPPQDRIQRWGQVIGEAGRLPVDRMELERLQRIVIGDARFVHLGLRQEGGFVGEHDRVSGAPIPDHISARHEDLPDLIDGLAAFDQRPAARHLDPVLAAAALAFGFVYIHPFEDGNGRLHRYLIHHVLAERGFNPRGLVFPVSAVILDRIDEYRRVLESYSRRLLAHVRWRPTDRGNVEVLNDTADFYRYFDATPHAEFLFRCVARTIDVDLPEEARFLRTYDGFRAGLSLMIDMPDRLLDLLFRFLHQNGGTLSKRAREKEFAALTEDEIARIEALYAEQRHD*
GCA_017571635.2	JAGEPN020000003.1	11	SoFic	JAGEPN020000003.1_964	SoFic__SoFic	SoFic	978705	980270	-	JAGEPN020000003.1_978704-980270(-)_1	MAIYFTPTGDAAEDKRIWRLHASGRVEKLANGIYYQQEGETREAEIRRNWQRLVVKLVPHAVITDRTGIEVKPVRHSDDGPYNVYVVAPRSRWTFELPGLSIHVRKGHGPANGDIPYLGTHLAGQERRLLDNLAFSRARKGEGSRTLGEAAVEAKLDELCRANGAEYLNGIRDRARHLAPLLDRDTEFQRLNGIIGTLLNTHKDKMLTPQGRARAAGTGTPIDVACVERFQKLITYMAARAPQAILNADTNPDRLMASSFVEAYFSNYIEGIEFAVDQATEIVFEGKIPDDRPEDGHDVLGTYLQLVERVERPPSRTSFDEFKDEIRTRHGRLMESRPGIKPGQFKTQTNRGGDTSFVTPDLLEGTLREGHAMMASIQDPFHRSLFLHYMMAEVHPFNDGNGRISRILMTRELLSANLSRIVVPTVFRDDYVDSLRALSRRDEPSIFVRYLEFCQRVSAACSASTAAAAIDLWAKTYAFCEDSREARLTMPNAALKITNRNGVYAPDDYWQALANKNGLGL*
GCA_017571635.2	JAGEPN020000004.1	12	AbiE	JAGEPN020000004.1_752	AbiEii_WP_067065479.1	AbiEii	740591	741514	-	JAGEPN020000004.1_740590-741514(-)_1	MAREQYMRQVDLLVRTLPYIARHEAFALKGGTAINLFYRDMPRLSVDIDLTYLPIEDRETTLKNIDTILENIREDLLHNLRGASVQRIAGGGNNDTRVLVRQGNAEIKIETSPVARGAVHPPERRRVSEKVEEAFGFAEMQVVSFEDLFGGKLHAAVDRQHPRDLFDVKLLYENEGLTDALFRTFLIYVASSGRPPHELVRPSLAALEEAFVKEFEGMTTQTVSLDELKAAREQMTANLLARLDDNAMRFLLSLHDGEPDFEAIGLPQGADLPAVRWKILNLEKLRVRPRIQQRRAILLTSVMMDAA*
GCA_017571635.2	JAGEPN020000004.1	12	AbiE	JAGEPN020000004.1_753	AbiEi_WP_068866247.1	AbiEi	741504	742250	-	JAGEPN020000004.1_741503-742250(-)_1	VDGPSCYLKQGWLESVMSGVYRRPFSSDANPEAVGGWKIPLLSAVWLMQHRFHIGGASSLSLRGHAHYLSFGGTFDLYLYGSDIPSWLPKLRTDADLKTRNNALFGDGTAGVENADFDLSTEDDLELKQSPWRWPMPMSSTERAILEMLDEVPKSESFHKVDVVFESLANLRPKLLTTLLAQCRSVKTKRLFFVYADKHNHAWRRHIDMSAVDLGKGDRALTPGGRLHPTYRITIPADLMPKETPDGT*
GCA_017571635.2	JAGEPN020000004.1	13	DMS_other	JAGEPN020000004.1_760	DrmD_00013	DrmD	748117	748686	+	JAGEPN020000004.1_748116-748686(+)_1	MAVGRSQRIPCSEPPGTGKTHLAVSLGREAIRQNYNVQFVTAATLVAMLAKAHNDGTLDKQLTTPSRPKLLIIDELGYLPFEANAAHLFFQLVSRRYEKGSILITSNRSVGEWGSVFGDPVVATAILDRLLHHSTVITIRGDSYRLREKRRSGLLQKAGTALETNETANQSRGSVVRFAYGVKSSLRLT*
GCA_017571635.2	JAGEPN020000004.1	13	DMS_other	JAGEPN020000004.1_762	mREase_II_00003	mREase_II	750218	750709	-	JAGEPN020000004.1_750217-750709(-)_1	MHQDLLSMDDNELLRLRADLHREMKKRGLALSVGQLAEKLAISFFNKTPGCPNLSEAAVGTANVDALSRRGDRYSIKGVLDARKTGTVYPDAVDPDRQLFEYLLIVRLAPDWTLQSIFEFDWQTFVRCRSWDKRMNAWYLALQLYFSFEVSSSSGRLMGAPPA*
GCA_017571635.2	JAGEPN020000006.1	14	Uzume	JAGEPN020000006.1_138	Uzume__UzuA	UzuA	193238	194488	-	JAGEPN020000006.1_193237-194488(-)_1	LFVGLYAARLLGPLPADRQHPITGGIEPAGSCNVYEVDRLPSLSEYAGRLWIDWGDSYRSWIQRGDGKAKRLIELRRTLGDPPFPGFAAFIANLSDIESLPATWQAPLSATSGIYLLTCPRTREQYFGMASGVDGFIGRWREYFATGHGGNVGLKSRDPSDYQLSILKRSARPRRPRTSGSSNDAGRTSCRAGKWALTGTDMTKADQIRSLAADGLKAADIAARLGIRYQHAYNVINAGPRRTLEAATKPSPIGRPETRPQSKPALTTDILISGGFTRVGRWIISGDSLAVETPAPKSKGVYAFVKAGVALYVGVATKGLAGRLYSYGRPGISQRINQRLEAIIMAELSGPEAIEIFIAMPPDLEWNGLPVNGSAGLELGLIEKYSLPWNIRGATALEAIAGPGQPALGRDPGQKM*
GCA_017571635.2	JAGEPN020000007.1	15	AbiE	JAGEPN020000007.1_53	AbiEi_WP_069175104.1	AbiEi	49398	50225	+	JAGEPN020000007.1_49397-50225(+)_1	MVYDQRSALSSHIASLLSAGEIVFTSKEVEQVLGLGRGAFLDAAERLQRRKALIRPRQGLYVAVPPQFASWGAPPPSWYIDALMRHEQQPYYVGLLKAAELHGATHQAVMEFQIITGKRMPKIKAGRNLIVFYFRKDVAAVEAGIEDRKTDTGRMKISSPALTALDLLRYPQAAGGIDNVATVLTDLAEKISPAQLAVLSDAAERSVVQRLGHLLDRLEHADLAEPMHAALMARGAPPWTELDRQEVRDPDFTPEPRERDERWHVIVRRSPEVDE*
GCA_017571635.2	JAGEPN020000007.1	15	AbiE	JAGEPN020000007.1_54	AbiEii_WP_099148274.1	AbiEii	50222	51079	+	JAGEPN020000007.1_50221-51079(+)_1	MIPAQNIVAWGSVVAWADQRQVEQDLIISRALIDIFDDKMLGTELRFRGGTALNKLHFPRPLRYSEDIDLVRTSSGPIGPILDQLRVVLEPWLGRAQFDQSPVAPKFRFRVDAEDGSGVPIRLKVEINTREIAALDPPQSIVFRVDNPWFAGEAAIPTFSREEMLATKLRALLQRDKGRDLYDLSHALEAFDGLNVERIAALFGQYLDLAGQSISRAQAEERMFAKLANPRLLIDMKPLLPLEQAESLTEKATKHAFVRVFEEMIVKIAGDPWVRTPEMRERFGL*
GCA_017571835.1	JAGEQB010000001.1	1	PDC-S07	JAGEQB010000001.1_572	PDC-S07_WP_110056698.1	PDC-S07	588277	588693	+	JAGEQB010000001.1_588276-588693(+)_1	MIKKLDVVAAIIECDGKILLAQRPAHADQAGLWEFAGGKVEPGETQPQALIRELREELGIDATPGVYIASHQRDVSGRRIHLHAWHVPAFNGLIRALEHQALAWCTPEEALEYPLAPADIPLLQAFIALRDARLTDSC*
GCA_017571835.1	JAGEQB010000002.1	2	PDC-S02	JAGEQB010000002.1_682	PDC-S02_WP_151674975.1	PDC-S02	696589	697692	+	JAGEQB010000002.1_696588-697692(+)_1	MTNPTLAPQSDEYQQIHNGIVQLLDTARTQTVRSINTIMTATYWEMGRRIVEFEQGGEARAAYGEQLIDRLSQDLSQRYKRGFSASNLWQFKKFYLYFQKIEILQTVSGESLHLAQLAKSFPLPWSAYVRLLSVKNPNARTFYEKETLRNGWSVRQLDRQIATQFYERTLLSHDKSAMLQQPAPAEPNVLPEQAIRDPFILEFLNLKDEYSESDLEDALLSHLMDFMLELGDDFAFVGRQRRLRIDDSWFRVDLLFFHRRLRCLLLVDLKVGKFGYADAGQMNMYLNYAKEHWTMPGENPPVGLVLCAGKGAGEAHYALTGLPNTIMASEYKVQLPDEKLLTDELIRSQTMLETQLTRGGSLTTEKN*
GCA_017571835.1	JAGEQB010000002.1	3	PDC-S49	JAGEQB010000002.1_564	PDC-S49_WP_081616400.1	PDC-S49	573091	574872	+	JAGEQB010000002.1_573090-574872(+)_1	MITDDKQTNEHLRSYINYYTGLKNPRYAVLVKGEWGVGKTHLIKNILKDDQKFYVSLFGLTTIQEVHSAVFVKMYPNRSRLKKILNWFGSSSMKANDVTLALGPLVGNIANALIKEKVDNSKTIVFDDLERCSINLEDLFGAINKYVEHHGCKVIVIAHDDKLNDELTDKKEKIFGQVIKVTPDIEGAFNQFISKSKAPIAFEAIKDIIYKSFLASECKSLRILDYMINDCARLLSCIPDKLYNNKRLLSEIFVLFTALNINYRLGKLKAKEIESRNSVLYYVKKDTNADDIYDEIKENYKNHEVPLRLESDLLSNEVLIDTIVNGLYDKDKITKSIDNSRHFIKPESKGPWFTILNFDLYPTTDVDNALEELYKQFEEMQIIENGEIQHSINLLFMLSEAKHIDKTIDDIYLFFLEYVRKLQKNNKFPPADLFTEYEPIRDSAYGYGYWINDSYKHYSSKLNKILAQQQQIALRKRYPQFLADLRNNLKEDTAKFCEQISRNGLKDINIYGYIAILSSFKPHEFVDMWLSIDMTNWHNVRTALVNRYSGGSLHGDLTDEGPWLKFVKMNIRHRASKASGIDKLRISRLLIGL*
GCA_017571835.1	JAGEQB010000002.1	4	cas_type_I-E	JAGEQB010000002.1_164	Cas2e_WP_051024046.1	Cas2e	162705	162998	-	JAGEQB010000002.1_162704-162998(-)_1	MSMVVVVTENVPPRLRGRLAVWLLEVRAGVYVGDTSKRIREMIWQQITQLGGVGNVVMAWATNTESGFEFQTWGENRRIPVDLDGLRLVSFLPVENQ*
GCA_017571835.1	JAGEQB010000002.1	4	cas_type_I-E	JAGEQB010000002.1_165	Cas1e_WP_035839043.1	Cas1e	162998	163918	-	JAGEQB010000002.1_162997-163918(-)_1	VTFVPLNPIPLKDRTSMIFLQYGQIDVLDGAFVLIDKTGIRTHIPVGSVACIMLEPGTRVSHAAVRLASTVGTLLVWVGEAGVRVYSSGQPGGARADKLLYQAKLALDDDLRLKVVRKMYELRFREPPPARRSVEQLRGIEGSRVRATYALLAKQYGVKWHGRNYDPKDWEKGDVVNRCISAATSCLYGISEAAILAAGYAPAIGFIHSGKPLSFVYDIADIIKFESVVPKAFEIAARHPAEPDKEVRLACRDIFRSSKLTGKLIPLIEEVLAAGEIEPPQPAPDMLPPAIPEPESLGDSGHRGHG*
GCA_017571835.1	JAGEQB010000002.1	4	cas_type_I-E	JAGEQB010000002.1_166	casE_Cse3	Cas6e	163915	164565	-	JAGEQB010000002.1_163914-164565(-)_1	VYLSRITLHTSELSPAQLLHLVERGEYVMHQWLWDLFPGSKERQFLYRREELQGAFRFFVLSQEQPAASAIFDVQTRPFAPTLSAGQTLRFNLRANPTVCKNGKRHDLLMEAKRQRKTQGDSQDIWSYQQQAALTWLARQGEQNGFTLREASVDAYRQQQIRRGKDRQMIQFSSVDYTGVLVINEPALFLQRLAQGFGKSRAFGCGMMMIKPGDDA*
GCA_017571835.1	JAGEQB010000002.1	4	cas_type_I-E	JAGEQB010000002.1_167	cd09756	Cas5e	164547	165293	-	JAGEQB010000002.1_164546-165293(-)_1	MSQYLVFQLHGPMASWGVDAPGEVRHSHELPSRSALLGLLAAALGIRRDEEERLNAFNRHYQFLLCASGNPRWARDYHTVQMPKEVRKARYFSRREELQDPELLSALISRRDYYTDAWWMIAVSATPDAPYTLAQLQTSLQHPVFPLYLGRKSHPLALPLAPQLLEGSAAGVLREAYRWYQDQFNALKLPLPRLQNECWWEGEHDGLTASKILRRRDMPLSRQQWLFGERSVNQGPWLRKEDACISQE*
GCA_017571835.1	JAGEQB010000002.1	4	cas_type_I-E	JAGEQB010000002.1_168	casC_Cse4	Cas7e	165304	166362	-	JAGEQB010000002.1_165303-166362(-)_1	MTTFIQLHLLTAYPAANLNRDDTGAPKTVVLGGATRLRISSQSLKRAWRTSELFEQALAGHIGIRTGRIAREAAQILVDSGIDAKKAVEYVKNIANCFGKVKEDKKPKDELTNAETEQLVHISPAEFEAVKALARRLAEEKRPATEEEAELLRHDRMAVDIAMFGRMLAKKTDFNVEAACQVAHAFGVSETIIEDDFFTAVDDLRQASAEDAGAGHLGETGFGSALFYTYICIDKDLLVKNLNDNEELANKTLRAFTEAALKVSPTGKQNSFASRAYASWALAEKGTDQPRSLAAAFYEPINGTDQLNVAVKRITSLHKNMNKVYGQRTDTASFDVMNQQGSMEDVLDFICA*
GCA_017571835.1	JAGEQB010000002.1	4	cas_type_I-E	JAGEQB010000002.1_169	casB_cse2	Cas11e	166376	166936	-	JAGEQB010000002.1_166375-166936(-)_1	MSVVTKDDKATLRQWHEELQEKRGLRASLRRSKTVNDACLAEGLHSLLMQTHSLWKNKAPWNVTALAITAALAAHIKFIDEQKSFAAQLGQKKGADTPVMSKLRFSHLLAVKTPDELLRQLRRAVKLLDGSVNLFSLADDIFCWCQEQNDLLNHHRRQQRPTEFLRIRWALEYYQAGDGDTDNEQD*
GCA_017571835.1	JAGEQB010000002.1	4	cas_type_I-E	JAGEQB010000002.1_170	casA_cse1	Cas8e	166933	168390	-	JAGEQB010000002.1_166932-168390(-)_1	VVDIAATRADLQGAAWQFLLGLLQCSIAPKRYKNWEDIWFDGLHADVLHKALAPLEHAFQFGAETPSFMQDFEPLSGEKVSIASLLPEIPGAQTTKFNKDHFVKRGVTERFCPHCAALALFSLQLNAPAGGKGYRTGLRGGGPLTTLVELQEYQGERQTPLWRKLWLNVMPQDTADLPLPDQCDATVFPWLAATRTSEQANAVTTPEQVNKLQAYWGMPRRIRLDFATLQSGCCDICGAESDELLGFMTVKNYGVNYDGWRHPLTPYRAPVKDQNAFFSVKPQPGGLIWRDWLGLSQNNQTEANYESPAQVVKVFNARSLTDVKAGIWGFGADFDNMKIRCWYEHHFPLLMTEGLIPDLRKAVQTAARLLSLLRSALKEAWFADAKGARGDFSFIDIDFWNLTQGRFLNLIHDLENGHKPDERLNKWQRELWLFTRHYFDDHVFTNPYESSDLERIMTARKKYFTTSAEKQSAKAAKAKKQEAAE*
GCA_017571835.1	JAGEQB010000002.1	4	cas_type_I-E	JAGEQB010000002.1_172	Cas3e_WP_058658455.1	Cas3e	168968	171163	-	JAGEQB010000002.1_168967-171163(-)_1	VSIYHYWGKSRRGETDGGDDYHLLCWHSLDVAAVGYWMVINNIYFIDHYLKKLGIQDKEQAAQFFAWILCWHDIGKFAHSFQQLYRHEALNIFNEPTRHYEKIAHTTLGYMLWNSWLSECPELFPPSSLSVRKSKRVMALWMPVTTGHHGRPPEAIQELDHFRQQDKDAARDFLLRIKALFPLITLPEAWDEDEGIDQFQQLSWFISAAVVLADWTGSASRYFPRTAEKMPVDTYWQQALAKAQTAITLFPSAANVSAFTGIETLFPFIQHPTPLQQKALELDINVDGAQLFILEDVTGAGKTEAALILAHRLMAAGKAQGLYFGLPTMATANAMFERMANTWLALYQPDSRPSLILAHSARRLMDRFNQSIWSVTLSGTEEPDEAQPYSQGCAAWFADSNKKALLAEVGVGTLDQAMMAVMPFKHNNLRLLGLSNKILLADEIHACDAWMSRILEGLIERQASNGNATILLSATLSQQQRDKLVAAFSRGVRRSVQAPLLGHDDYPWLTQVTQTELISQRVDTRKEVERCVDIGWLHSEEACLERIGEAVEKGNCIAWIRNSVDDAIRIYRQLQLSKVVVTENLLLFHSRFAFYDRQRIESQTLNLFGKQSGAQRAGKVIIATQVIEQSLDIDCDEMISDLAPVDLLIQRAGRLQRHIRDRNGLVKKSGQDERETPVLRILAPEWDDAPRENWLSSAMRNSAYVYPDHGRMWLTQRILREQGTIRMPQSA*
GCA_017571835.1	JAGEQB010000003.1	5	PDC-S05	JAGEQB010000003.1_60	PDC-S05_WP_110807286.1	PDC-S05	59862	60899	-	JAGEQB010000003.1_59861-60899(-)_1	MADKYLTQSPAGEFVMFASDDGEVRVECRFEQETLWLPQATIANLYQITPQAVTQHIKAIYEEGELEQNATCKSYLQVQQEGSRQVSRNRLHYSLPVILAVGYRVRSPRGTQFRQWATQTLQKYLIKGFVMDDERLKNPPVGSSAVPDYFDEMLERIRDIRASERRVYLRVREIFALAADYQPSLKETTQFFQTIQNKLHFACTGHTAAELIHQRADASQPHMGLTSYKGEEVRKDDVTVAKNYLTQDEVSELNRVVNMWLDFAEDQARRRQQIFLRDWQDKLDQFLQFNDREVLQGAGKVTKKMADEKAQAEYSQFAEQQRRLKEAEGEKDIAGLLQWETEPKK*
GCA_017571835.1	JAGEQB010000004.1	6	Mokosh_TypeII	JAGEQB010000004.1_164	Mokosh_TypeII__MkoC	MkoC	186097	189612	-	JAGEQB010000004.1_186096-189612(-)_1	MDDNALGFASYWRNSLADAESGKGSFERKDAKNFTHWHGIAAGRLDETIVGKFFEGEKDDVETVDVILRPKVYFRLLQRGKDHSAGAPDIVTPIVTPALLSREGFLYPTPATSIPRDLLEPLPKGAFSIGEIEQYDKYKTTHTSFSINFDDRVDKTAETDEEREARYAAWQQDWRQYLDDSERLLKNVVGDWIKNPEQYELAEHGYIVKTAQSGGASFHILSLYDHLLVCKKDVPLFNRFASREVHAAESLLPPEAKFSDRIGHSGDKFPLAKAQRDALSHFLDARHGDILAVNGPPGTGKTTLVLSIIATQWARAALEKAEPPVIIATSTNNQAVTNIIEAFGKDFSQGTGAMAGRWLPELKSFGAYFPSSTRKAEAAKKYQTEDFFNQVESKEYVEDALLFYLEKAKAAFPEKECSSPEKVIELLHGQLAAKSEQLVRLNATWQTLSQVRATRELIDNDIEQYLDNLNKLLSGQEQKVTQLKSAKAEWKKYRASESLIYPLFSWLPVVRSKRQYQIQLFLEDKLGALIAGNQWSDPETIERNIDRLLNSAEREQTTYRQQIDSAHEIVLKEQQAAQEWQRLALDLGHEGDEELSFSQADELADTQIRFPAFLLTTHYWEGRWLMDMAGIDDLQKEKGKKGAKGVTARWQRRMKLTPCVVMTCYMLPGNMQISEHKGQRKFEKSYLYDFADLLIVDEAGQVLPEVAAASFALAKKALVIGDTEQIPPIWSITPAIDIGNMLAEKILSGSTQEEITEKYTAIAELGKSAASGSVMKIAQCASRYQYDPELARGMYLYEHRRCFDNIIGYCNTLCYHGKLLPKRGCEESNLMPAMGYLHIDGKGELASSGSRYNLLEAETIAAWLTDNQQSIEAHYGKSLHEVVGIVTPFSAQVPTIKQALDKQGISAGTNETSLTVGTVHSLQGAERAIVIFSPVYSKHEDGAFIDSDNSMLNVAVSRAKDSFLVFGDMDLFEIQPASSPRGLLAKYLFESEKNALTFDYKERKDLKTAETKIYTLHGVEQHDNFLNQTFENTDKHITIVSPWLTWQKLEQTGFLDSMITACSRGINVTVVTDRSYNTEHNDFEKRKEKQQNLKAALEKLNALGIATKLVNRVHSKIVIGDDGLLCVGSFNWFSATREARYERYDTSMVYCGDNLKGEIEAIYNSLDRRQV*
GCA_017571835.1	JAGEQB010000004.1	7	PDC-S02	JAGEQB010000004.1_163	PDC-S02_WP_052301854.1	PDC-S02	185011	186018	-	JAGEQB010000004.1_185010-186018(-)_1	VATKMWMIRGDGGKLYDDFRDKQVVAIGWSQLAPYVKPGCSREQLFTRYQELEPQTKSGTVRSGASQVWRFVNEMQKGDWAITYSPSNRTYLIGKIASDFEFHAEWLEDGMGIARKVKWNAEEIKRDSLSDATRNTLGSTLTVFQVPDFAVNELVQGKKPVSDVVPEVPVSGEEDEVVSNPLRDMEMIAFEGIKDRINRLDWDEMQNLVAGVLRSMGYKTQVSPAGADREKDIIASPDGFGFENPRIIVEVKHRREQMSSQQIRSFIGGRHKDDRGLYVSTGGFSKDARYEADRSTIPLTLWTLDDLVRALVENYEQVDIETKLLVPLKKTYLPA*
GCA_017571835.1	JAGEQB010000004.1	8	PDC-S11	JAGEQB010000004.1_147	PDC-S11_WP_104289981.1	PDC-S11	163397	164392	-	JAGEQB010000004.1_163396-164392(-)_1	VALYNISEKILTTLEKTSFTIERLQERYDLQEAIKKNIDIVAPGCLVISEEFSDWEDSRRRIDLLAIDKQANLVVIELKRDEIGAHMELQALRYAAMISTMSFAKACEYYQAYLWKHGIDENAKEKLLDFVELEENELADFGKDIRIVLASADFSKELTTTAIWLRDKGVDIRCVRLTPYNFKGEVLINAEQIIPVPELEEYQVRFREKRTEQIISSQKSERDYSLYKYKGKTFNKRKLALELFTDWINKHNPANIDDLKNKLSEDLQKRTVALVEQIPEKRKNRYHMQEDALIELPSGERIAISNQWGLGTIELLIDFVRQDNFVVEKVG*
GCA_017571835.1	JAGEQB010000004.1	9	RM_type_I	JAGEQB010000004.1_125	REase_I_00003	REase_I	137307	140816	+	JAGEQB010000004.1_137306-140816(+)_1	MNKSNFDFLKGVNDFIYAIACAAENNYPDDPNTTLIKMRMFGEATAKHLGQLLDIPACENQHDLLRELGKIAFIDDSILSVFHKLRRIGNLAVHEFHNDLDDAQMCLRLGFRLSVWYYRLVTKDYDFPVPMFVLPEHGENLYHQEVLTLKQQLERQAQEKVQSQAELEAQQQRLVALNGYIAILEGKQQETEAQTKARLAALEAQLAAKDAELAKQTEQERKAYHKEITDQAVKRTLELNEEESRFLIDAQLRKAGWQADSKTLRFAKGARPEPGVNKAIAEWPTGTDETGKTGFADYVLFIGLKPIAVVEAKRKNTDVSSKLNESYRYSKYFDNGFLRDTLLEHYAPDEVHDAVPEYEISWQDTSGKQRFKIPFCYSTNGREYRAAMKTKSGIWYRDVRHTTNMSKALPEWHRPEELLDMLGSDPQKQNQWFAENPGMSELGLRYYQEDAVRAVEQAIVNGQQHILLAMATGTGKTRTAIALMFRLIQSQRFKRVLFLVDRRSLGEQALGAFEDTRINGDTFNSIFDIKGLTDKFPEDSTKIHVATVQSLVKRTLQSDEPMPVGRYDCIVVDEAHRGYILDKEQTEGELQFRSQLDYVSAYRRILDHFDAVKIALTATPALHTVDIFGEPVYRYTYRTAVIDGYLIDQDPPIQIVTRNAQDGVYLSEGEQVERLNPQGELINDTLADDQDFEVADFNRGLVIPAFNRAVCGELTKYLDPTGQQKTLVFCVTNAHADMVVDELRSAFKKKYPQLEHDAIIKITGDADKDAKKVQSMIVRFNKERLPNIVVTVDLLTTGVDIPSICNIVFLRKVKSRILYEQMKGRATRLCPSVGKTSFKIFDCVDIYSSLESVDTMRPVVVRPQVELQTLVNEITDSETYKTIEADGRSFAEHSHEQLVAKLQRIIGLAIYNRDRSEAVDKQVRRLDELCLDAAGVNFGGLASRLREKGPHWSAEIFNKLPGFIARLERLKTDINALREAPIFLDIDDEVVSVKSLYGDYDTPQDFLEAFDALVQHAPNAQPALQAVINRPRDLTRKGLVELQEWFDRQHFEESSLRSAWKATRNEDIAARLIGHIRRAAVGDALKPFDERVDHALARIKAENDWSDEQINWLDRLAQALKEKVVLDDDVFKTGNFHRRGGKPMLQRTFDDNLDSVLDKFSDYIWDELA*
GCA_017571835.1	JAGEQB010000004.1	9	RM_type_I	JAGEQB010000004.1_126	MTase_I_00009	MTase_I	140974	142563	+	JAGEQB010000004.1_140973-142563(+)_1	MNNNDLVAKLWKLCDNLRDGGVSYQNYVNELASLLFLKMCKETGQEADYLPEGYRWDDLKSRIGQDQMQFYRNLLVQLGSDEKKLVQAVFHNVSTTIEQPKQLTELVSYMDALDWYNGNHGKSRDDFGDMYEGLLQKNANETKSGAGQYFTPRPLIKTIIHLLKPQPREVVQDPAAGTAGFLIEADRYVKSQTNDLDDLDGDTQDFQIHRAFIGLELVPGTRRLALMNCLLHDIEGNLDHGGAIRLGNTLGSDGENLPKAHIVATNPPFGSAAGTNITRTFVHPTSNKQLCFMQHIIETLHPGGRAAVVVPDNVLFEGGKGTDIRRDLMDKCHLHTILRLPTGIFYAQGVKTNVLFFTKGTVTNPHQDKNCTDDVWVYDLRTNMPSFGKRTPFTEQHLQPFETVYGEDPHGLSPREEGEWSFNAEESEVADSEENKNTDQHQATSRWRKFSREWIRSAKSDSLDISWLKDKDSIDADSLPEPDVLAAEAMGELVQALGELDALMRELGAGDEADAQRQLLNEAFGEVKA*
GCA_017571835.1	JAGEQB010000004.1	9	RM_type_I	JAGEQB010000004.1_127	Specificity_I_00118	Specificity_I	142560	143969	+	JAGEQB010000004.1_142559-143969(+)_1	MSGGKLPEGWATSTINEMCNLNPKLKLDDDLDVGFMPMAGVPTTYLGKCNFETKKWSEVKKGFTQFQNDDVIFAKITPCFENGKAVVIKEFPNGYGAGSTEYYVLRSINGLINPHWLFALVKTKDFLTNGALNMSGSVGHKRVTKEFLENYGVPVPPLAEQKVIAEKLDTLLAQVDSTKARLEQIPQILKRFRQSVIVAAVNGQLTKELHKKNKFKLTELNISIPSLWKISEIGQFADVKGGKRLPKGESLIAENTGFPYIRAGQLKNGTVLPEGQLYLEEYIQKSISRYTVSSGDLYITIVGACIGDAGIIPDVYNNANLTENAAKICNLNENIFNRFLSLWLRSSYLQDIINSEIKSGAQGKLALARIKSLPLILPPLQEQHEIVRRVEQLFAYADTIEKQVNNALTRVNSLTQSILAKAFRGELTAQWRAENPELISGENSAAALLEKIKAERAASGGKKTSRKKA*
GCA_017571835.1	JAGEQB010000004.1	10	RM_type_IV	JAGEQB010000004.1_124	mREase_IV_00003	mREase_IV	136195	137109	-	JAGEQB010000004.1_136194-137109(-)_1	MAVPTYDKFIEPVLRFLATRPEGALVREVREAAAEMLGLDEQQRAEVITSGQLTYQNRTGWAHDRLKRAGLSQSLSRGKWCLTPAGMSWVASHPQPMTELEVSHFACDFNGVKLSKLADAVALDPQPESIEDDELARSSPDDRLEQALNEIRESVAEELLENLLQVSPARFEVIVLDVLHRLGYGGHRGDLQRVGGTGDGGIDGIISLDKLGLEKVYVQAKRWKGTVGSAEVRGFYGALPEQKVKRGVFITTSGFTAHARDYANKVEGLVLVDGDRLVHLMIDNDIGVSSRLLKLPKLDMDYFE*
GCA_017571835.1	JAGEQB010000004.1	11	brex_type_I	JAGEQB010000004.1_155	BrxA_00003	BrxA	169730	170338	+	JAGEQB010000004.1_169729-170338(+)_1	MTMKNDKAWIGDLLGGPLMSRESRIIAELMLTAPNEQTWQEQIVGHNILQASSANTAKRYATTIKLRLNTLDKVAWSLIAEGSERERQQLLFVALILHSPVVKDFLAEVVNDLCRQFKEKLPMDSWDEFVANHLRQQPVLTSYSDSSIKKMGNNLIKALAEAGYLDTPRRRNLQSVFLLPETQATLQRLGQQELVSILEGQR*
GCA_017571835.1	JAGEQB010000004.1	11	brex_type_I	JAGEQB010000004.1_156	BrxB_00005	BrxB	170335	170937	+	JAGEQB010000004.1_170334-170937(+)_1	VIDPVLEYRLSQVQSRISEERFLKNNGSGNEIGFWIFDYPAQNELQVREHLKYLLRNLEKDHKFAHLNIFQIIVDMLTERGLFDRVCQQEVKVGTEALKKQLVGLLNQKKIADYIAKKVDLQNQEFVILTGMGNAWPLVRGHELMSALQDVMGFTPLLMFYPGTYSGHDLSPLAGIDSRNYYRAFRLVPESGPAATLNPR*
GCA_017571835.1	JAGEQB010000004.1	11	brex_type_I	JAGEQB010000004.1_157	BrxC_00001	BrxC	170949	174590	+	JAGEQB010000004.1_170948-174590(+)_1	MNIEQIFEKRLDRNINGVVKAEQTDDASAWIELDEYVITRELEGHLRHFFESYVPATGPDRIRMENKIGVWVSGFFGSGKSHFIKILSYLLSNRKVSHNGTERHAYSFFEDKIKDALFLADINKAVHHPTEVILFNIDSRANVDDKEDAILKVFLKVFNERVGYCADFPHIAHLERELAKRGQYDAFKTAFATITDSSWEKERDSYYFISDEMAEALSQATGQSVDASRQWVEQLDKNFPLDINNFCQWVKEWLDENGKNILFMVDEVGQFIGKNTQMMLKLQTITENLGVICGGRAWVIVTSQADINAAIGGMSSRDGQDFSKIQGRFSTRLQLSSSNTSEVIQKRLLVKTDAAKPALAKVWQEKGDILRNQLAFDPTTTASLRPYTSEEEFIDNYPFVPWHYQILQKVFESIRTKGAAGKQLAMGERSQLEAFQTAAQQISPQGLDSLVPFWRFYAAIESFLEPAVSRTITQACQNGILDEFDGNLLKTLFLIRYVDVLKSTLDNLVTLSIDKIDTDKVELRRRVEKSLNKLEREMLIARVEDKYVFLTNEEKEIENEIRNVEVDFSAINKKLASIIFDDILKNRKYRYPANKQDFDISRFLNGHPLDGAMLNDLVVKILTPKDPTYDFYDNDAACRPYTSEGDGCILIRLPADARTWTDIDLVVQTEKFLRDNAGQRPEQASLLSEKARENSVREKMLRVQLESLIAEADVWAIGERLPKKSSTPSSIVDEACRYVIENTFAKLKMLRPFNGDIAREIHALLTVENDAELDLGELEESNPDAMREVETWVSMNIEFNKPVYLRDILNHFARRPYGWPEEEVKLLVARLARKGKFSFSQQNNNIERKQVWELFNNSRRHSELRLHKIRRHDESQIRKAAQTMAEIAQQPFSEREEPALVEHIRQVFNDWKQELNVFKAKAEGGNNPGKDEIESGLRLLNSILSEKEDFALIEKVTSQVNELLDFSEDRENLVDFYRKQFATWQKLGAALNGSFKSNRSALEKDAVAVKALGELENIWQMPEPYKHLNRITPLIEQVQNVNHQLVEQHRQHALERIDARIEESRQRLQEAHATSELQNSVLLPMQKARKRAEVSQSIPEILAEQQETMALQTDAEKKINQWIDELRKKQEAQLRAANEAKRAAESQQTYVVVEKPVIQPVPKKTHLVNVASEMRKATGGEVLETAEQVEKALDTLRTSLLAAIEAGDRIRLQ*
GCA_017571835.1	JAGEQB010000004.1	11	brex_type_I	JAGEQB010000004.1_158	PglX_00007	PglX	174636	178313	+	JAGEQB010000004.1_174635-178313(+)_1	MNTNNIKKYAPQARNQFRDAVIQKLTTLGISADKKGNLQIADAELVGETMRYGQFDYPKSTLTRRDRLVKRAREQGFDVLVEHCAYTWFNRLCAIRYMEIHGYLDHGFHMLSHPDNPTGFEVLDHVPEVAEALLPEKKAQLVEMKLSGNQDEAIYRELLLAQCHALHRAMPFLFEAVDDEAELLLPDNLTRTDSILRGLVDGIPEEDWQEVEVIGWLYQFYISEKKDAVIGKVVKSEDIPAATQLFTPNWIVQYLVQNSVGRQWLQTYPDSPLKGKMDYYIEPAEQTPEVQAQLAAITPASIEPESIKVLDPACGSGHILIEVYNVLKNIYEERGYRARDIPQLILENNIFGLDIDDRAAQLSGFALLMMARQDDRRIFTRDVRLNIVSLQESLHLDIAKLWQQLNFHQQNQTGSMGDMFAENTALAHTDSAEYQLLMRTLKRFVNAKTLGSLIQVPQEEEAELKAFLEALYRMEQEGDFQQKAAAKAFIPYIQQAWILAQRYDAVVANPPYMGGKGMNSELKEFAKNNFPDSKADLFAMFMQNAFSLLKENGFNAQVNMQSWMFLSSYEALRNWLLDNKTFITMAHLGARAFGQISGEVVQTTAWVIKNQHSERYQPVFFRLIDGREEVKKSDLLLRKNIFDKFTQHDFKNIPGMPIAYWIDLPSLLSFRHHKKLGEKIALKAGMSTGDNIKFQRYWYEVSIKKTLITNKESNTKIDIHNIKWFPCSSGGEYRKWYGNNEIVVNWENNGYEIRNFKFENGKTRSAVRNDEYYFREGITWSKISQGNFCVRYRPKGFVFDDTGRCGFSNNKNELLYAAGLMCTPVVNHYLSILAPTLSFTSGELASVPYPEIEDEIIELVTNAIEIAKNDWDSQEQSWDYVCSPLLEHNSTQLLRNIYKQKINTNIKLVETLLLIENTINNIFIDKLQLDKTIIKAVLQSEITLLCNPNYRYKNIQDHTDLTNKYYTDITIDILSYIIGCMMGRYSLDREGLVYAHEGNKGFAELVAEDAYKTFPADNDGILPLMDDEWFDDDVTSRVKEFVRTVWGEEHLQENLEFIAESLCLYAIKPKKGESALDTIRRYLSTQFWKDHMKMYKKRPIYWLFSSGKEKAFECLVYLHRYNDATLARMRTEYVVPLLARYQANIDRLNEQVDGASGGEATRLKRERDSLSKKFNELRSFDDRLRHYADMRISIDLDDGVKVNYGKFGDLLADVKAITGNAPEII*
GCA_017571835.1	JAGEQB010000004.1	11	brex_type_I	JAGEQB010000004.1_161	PglZ_00006	PglZ	180200	182803	+	JAGEQB010000004.1_180199-182803(+)_1	VTLQNQEFIAGLKAKFAEHRIVFWHDPDKRFLEELDNLELENVTLLDMTDQSQLAVKKRIEIDEPEQQFLLWFPHDAPPKEFDWLLDIRLYSTEFHADFAAITLNTLGIPQLGLREHIQRRKAFFSTKRLSALKGLVTEQENEASLDKKMVAVIAGVKTAKTEEILFSLITQYVNQQKDDDSDLENTLAMLKRHDLEGVLWDILNQEMGYQAEHPTLENLILKLFCTDLSAQADPQKREWLEKNVLATPSGRASALAFMVTWRADRRYKEAYDYCAQQMQDALRPEDQYRLSSPYDLHECETTLSIEQTIIHALVTQLLEESTTLDREAFKKLLSERQSKYWCQTRQEYCAIYDALRQAERLLNLRNRHIDGFHYQDSATFWKAYCEELFRFDQAYRLFNEYALLVHSKGAMILKSLDDYIEALYSNWYLAELSRSWNKVLETENRMQEWRIAGVPRQQNFYNEVVKPQFNNPQIKRVFVIISDALRYEVAEELGNQINTEKRFTAELRSQLGVLPSYTQLGMAALLPHDEICYQPGSGDIVYADGLSTSGTPNRDTILKKYKGMAVKSDDLLKWKNQQGRDLIRDYEVVYIWHNTIDAMGDSASTEEKTFEACRNAVVELKDLVTRVINRLHGTRIIVTADHGFLFQQQPLSGQDKTTLQIKPDNTIKNHKRFIIGHQLPADDFCWKGKVADTAGVSDNSEFLIPKGIQRFHFSGGARFVHGGAMLQEVCVPVLQVKALQKTAAEKQPQRRPVDIVKHHPLIKLVNNIDKVSLLQTHPVGELYEPRTLNIFIVDNANNVVSGKERICFDSDNNTMEKRVRDVTLKLIGANFNRRNEYWLILEDAQTETGYQKYPVIIDLAFQDDFF*
GCA_017571835.1	JAGEQB010000004.1	11	brex_type_I	JAGEQB010000004.1_162	BrxL_00002	BrxL	182814	184898	+	JAGEQB010000004.1_182813-184898(+)_1	MQTHHDLPVPAVSEGELVAEGYDLDALLNQHFRGRVVRKDLTKQLKEGANVPVYVLEYLLGMYCASDDDQIVEQGLQNVKRILADNYVRPDEAEKVKSLIRERGSYKIIDKVSVKLNQKKDVYEAQLSNLGIKDALVPPQMVKDNEKLLTGGIWCMITVNYFFEEGQKTSPFSLMTLKPIQMPNMDMEEVFTARTHFNRDQWIDVLLRSVGMEPANIEQRTKWHLITRMIPFVENNYNVCELGPRGTGKSHVYKECSPNSLLVSGGQTTVANLFYNMASRQIGLVGMWDVVAFDEVAGITFKDKDGVQIMKDYMASGSFSRGRDSIEGKASMVFVGNINQSVETLVKTSHLLAPFPAAMIDTAFFDRFHAYIPGWEIPKMRPEFFTNRYGLITDYLAEYMREMRKRSFSDAIDKFYKLGNNLNQRDVIAVRRTVSGLLKLLHPNGSYSKEDVRVCLTYAMEARRRVKEQLKKLGGLEFFDVNFSYIDNETLEEFFVSVPEQGGSELIPAGMPKPGVVHLVTQAESGMTGLYRFETQMTAGNGKHSVSGLGSSTSAKEAIRVGFDYFKGNLSRVSATAKFSEHEYHLHVVELHNTGPSTATSLAALIALCSVLLAKPVQEQMVVLGSMTLGGVINPVQDLAASLQLAFDSGAKKVLLPMSSAVDIPTVPAELFTKFQVSFYSEPVDAVYKALGVN*
GCA_017571835.1	JAGEQB010000005.1	12	PDC-S20	JAGEQB010000005.1_252	PDC-S20_WP_004742720.1	PDC-S20	268694	270025	+	JAGEQB010000005.1_268693-270025(+)_1	MLETLSFTERDEFQRRNIAENIIKLLKPEADISPLVIDGAWGTGKSEFSIKLKNLIIEQETESKVVYVDAFKGDHAESPLLLITSAIASILPEEEKQNFIKRSLPAIRFGLKTVLKAGAGWFLRQEASEVAEEFQDAMKKASNAAIDGTIENILEDHMESEKNINSLKSCIEDISNKQKIVIIIDELDRCKPSFSTNIIETIKHIFDINNVFFILVTNTEQLKASINHIYGYSINSQKYLDKFIKYTITLPDTCLINGHNVCKTSVIYWDHLVGETTLLNKINSLVGSFICDLIQRTNLSLRETQTFSRNLNIFRLLNDNECKSNDPFINMIVVVAVFIHCFGDKEKLKQEITAESISYLADLLNIKEIPYSYERRSQIPEISIIFFGIIKDSITLNERFAPKSDEELKKFTNVYTDYEHLKFWSTTPRELMIKYINQMSFIQ*
GCA_017571835.1	JAGEQB010000006.1	13	AbiD	JAGEQB010000006.1_90	AbiD	AbiD	89362	90324	+	JAGEQB010000006.1_89361-90324(+)_1	MAVPVKVHKEYDELVDLLLSRGMDVPDREHAIKKISQVGYYRLSGFWYPCRIPHITTDNIRTRLDQVRPGTNFRAVYDLYLFDKNLRLQMMNALERIEVYVRSVIAHELGKISPLAYLDDSLINPKHFRPRSHGRPSAREEWINKHNAEIAKSREDFIKWHENKYEGLPFWVVIEVWDFGLMSKYYAMLKDSYRNRILSRLGIAAGNGAIFQNWLSAMNVLRNRCAHHSRIWNKVNEPRLMPLPNEPYFEQLNMNDDAYERMYGMIAVLWFLVKKIGPGSDWIKKVANLVDNKPNLPGCNLTAMGLPDNNGFPRHLFDIE*
GCA_017571835.1	JAGEQB010000006.1	14	RM_type_III	JAGEQB010000006.1_127	MTase_III_00010	MTase_III	127380	129338	+	JAGEQB010000006.1_127379-129338(+)_1	MLKDNQKHNESVAPNSAFLSELQRALPEFFTADRYNEQGELIAKGGFDLARFERALKARNIDELTSGYQIDFIGKDYAKKQAGEKSVTVIVPDVEHNTLAENKNSHNLFLTGDNLDVLRHLQNNYADTVDMIYIDPPYNTGSDGFVYPDHFEYSDRALQDMFGLNDTELARLKSIQGKSTHSAWLSFMYPRLFLARKLLKDTGFIFISIDDNEYANLKLMMDEIFGEGGFVTNVMWKRKKEISNDSDNVSIQGEYILVYAKTGQGALRLEPLSKEYIQKSYKEPTEQFPEGKWRPVPLTVSKGLSGGGYTYKITTPNGTVHERLWAYPEASYQKLVADNLVYFGKDNGGIPQRVMYAHHSKGQPTTNYWDNVASNKEGKKEILDLFGDNVFDTPKPTALLKKIIKLAIDKDGVVLDFFAGSGTTAHAVMALNEEDGGQRTFILCTIDQALSNNTIAKKAGYNTIDEISRERITRVAAKIRANNPATNSDLGFKHYRFATPTQQTLDDLDSFDIATGHFINTSGQLAAFTESGFTDMINPFSARGLGVPGGASGEETLLTTWLVADGYKMDIDVQTVDFSGYCARYVDNTRLYLIDERWGTEQTRDLLNHIGTHQLPVQTIVIYGYSFDLESIRELEIGLKQLDQKVNLVKRY*
GCA_017571835.1	JAGEQB010000006.1	14	RM_type_III	JAGEQB010000006.1_128	REase_III_00003	REase_III	129348	132320	+	JAGEQB010000006.1_129347-132320(+)_1	MMNILLEELPHQEQALAAILASFTGIDHAQADHNHYANPLIKERYDDKANIDVKMETGTGKTYVYTRLMYELHQKYGLFKFVLVVPTPAIKEGARNFITSDYARQHFSQFYENTRMELCTINAGDFKVKSGRKNFPAQLLSFTDASRRDSHTIQVLLINAQMLNSASMTRDDYDQTLLGGLTSPVKGLQMTRPVVIIDEPHRFARDNKFYRAIQAIQPQMIVRFGATFPDIVEGKGKNKCVRKDYYRRQPQFDLNAVDSFNDGLVKGIDIYYPNLPEEQANNRYIVDSVTAKKLILRRGSKIAEVGVGENLADVDAGFEGSIEYAGSKMLSNDLELEAGMALVPGTFGASYQELIIQDAIDKHFDTEQANFLRSNEPENNAPRIKTLSLFFIDSIKSYRDDEGWLKVTFERLLKKKLTQLIDDYQRKTLPREVEYLSFLQATLASLHSDNQNVHAGYFGEDRGSGDEAIQAEVDDILKNKEKLLSFSDHHGNWETRRFLFSKWTLREGWDNPNVFVIAKLRSSGSESSKIQEVGRGLRLPVDENGHRVHQEEWPSRLSFLIGYDEKAFASMLVDEINRDSKVQLNEQKLDEAMITLIVTERQKVDPAFTELRLLEDLDDKKLINRSNEFKPSVTLNGETKSGFAWLLEFYPELTQARVRADRIRDNKPASRLRVRLRKENWEQLSSIWEQFSRRYMLQFERSGASLEQIAAEVLRDPALYIRQKPSQVQQRLVSNEDNGRFEVAQREGELAASEFMAGMKYGHFLKQLALRTSLPVNVLHPVLMAMLRDVLHGDSRYLSEISLDNMTRALQTRINAHFAQRHDYLPLDFQASTSVFDSTARQFREEISAEIVGKNVDENAIDDPRSLYQIPPLRYDSVDPELPLLKYDYPQQVSVFGKLPKRAIQIPKYTGGSTTPDFVYRIERQDADSVYLLVETKAENMRVGDQVILDAQRKFFDMLRRQNINVEFAEATSAPAVFSTINGLIEGKAN*
GCA_017571835.1	JAGEQB010000007.1	15	PDC-S07	JAGEQB010000007.1_82	PDC-S07_WP_110056698.1	PDC-S07	97308	97703	+	JAGEQB010000007.1_97307-97703(+)_1	MKKLQIAVGIIRNPNDEIFITQRAADAHMANKLEFPGGKIEAGETPEQALIRELQEEVGITPTQVTLFDTLEYQFPDRHITLWFWLVERWEGEPWGKEGQPGRWIAQNALSTDDFPPANEPIIRKLRQFAL*
GCA_017571835.1	JAGEQB010000012.1	16	PDC-S12	JAGEQB010000012.1_15	PDC-S12_WP_034891581.1	PDC-S12	13401	14066	+	JAGEQB010000012.1_13400-14066(+)_1	MKMEPLNENELEWLDDVLTKYNTDQAILDVAELDGLITAVLSSPRPIDPEQWLVAIWGGPAYVPRWTSEKEMTRFMDLVFQHMADTAARLEDYPEQFEPLFGLREVDGHELTIVEEWCFGYMRGVSLSDWSDLPDTLKPALEAIALHGTEENFALLDKMSPEAFDKSVDAIRIAALELHAWWMAHPHTTPLQMPIKAEVKVGRNDPCPCGSGKKFKQCCLH*
GCA_017571835.1	JAGEQB010000019.1	17	retron_II-A	JAGEQB010000019.1_28	retron_type_II_A1_ndt_cluster42_2	NDT_II-A	32991	33953	+	JAGEQB010000019.1_32990-33953(+)_1	MFEETIKKQFELLDISNFNVDISHRLLFVCGGKVDVRAPIPPSFRDRLLTYTAKNASELHEHFILAETFKDYFKENAYPDLLVFEDDIASISSLIIIFLESPGSLVELGIFCNKSELFKKILIVASAEEVYGEDSFIYLGPLEYIKKKVSSSVVIYPWPDPEVLKYDNDFLDDLCVNIKEKLSSIPKTEQFSKDNSGHIALLITEIISLCAPIQLSEIESALNSLGINISTKIINRSIYLLQKVGFIDVLSYSSNKYYFPLKERKWVKFGKTKDNKLIDNQQLKMKVRQSFVTLTDPLSKRRITALRQIIAKKEMAEEIN*
GCA_017571835.1	JAGEQB010000019.1	17	retron_II-A	JAGEQB010000019.1_29	retron_II-A1	RT_II-A	33953	34888	+	JAGEQB010000019.1_33952-34888(+)_1	MDILQHISDLLLTKKSEIISFSLTAPYRYKIYKIAKRNSDKKRTIAHPSKELKFIQREITEYLTDKLPVHECAFAYKKGSSIKTNAQVHLHTKYLLKMDFENFFPSITPRLFFSKLRLANIDLTADDKVLLENILFFKSKRNSNLRLSIGAPSSPLISNFVMYFWDIEVQEICSKIGVNYTRYADDLTFSTNNKDVLFDIPDMLENVLPKYSLGRIRINHEKTVFSSKGHNRHVTGITLTNDNKLSIGRERKRKISAMIHHFINGKLSTDECNKLVGLLAFAKNIEPSFYKSMVIKYGSDNIYKLQKQKDK*
GCA_017571835.1	JAGEQB010000023.1	18	PDC-S04	JAGEQB010000023.1_72	PDC-S04_WP_169250289.1	PDC-S04	48173	48775	-	JAGEQB010000023.1_48172-48775(-)_1	MSDKFGEGRDPYLYPGLNVMRNRLGIHQAQRLAQAAYEMTALRAATIELGPLVRGLPHLCAIHRQLYQDIFDWAGQLREVDIYQGDTRFCHFAYIEKEGNALMQDLEEEGYLVGLAHEKFVERLAHYYCEINVLHPFRFGSGLAQRIFFEQLALHAGYALSWQGIAVETWKQANQSGAMGDLSALRAIFQKAISEARETE*
GCA_017571835.1	JAGEQB010000024.1	19	VSPR	JAGEQB010000024.1_36	MTase_II_00147	MTase_II	28231	29661	+	JAGEQB010000024.1_28230-29661(+)_1	MQENISVTHARNLIADDAGSELQAMLSQLLEIYDVKTLVAHLNGLGEQHWSPAIFKRVMMNAAWHRLSDNELTCLKTELPTPPAHHPHYAFRFIDLFAGIGGIRRGFEAIGGQCVFTSEWNKHAVRTYKANYFCDPLQHRFNEDIRDITLSHREGVSDDEAAEHIRQHIPQHDVLLAGFPCQPFSLAGVSKKNALGRAHGFACETQGTLFFDVVRIIDARRPALFVLENVKNLKSHDQGNTFRIIMQTLDELGYDVADAADNGPDDPKIIDGQHFLPQHRERIVLVGFRRDLNLKTDFTLRNIARCYPPRRPTLAELLEPVVEAKYILTPVLWKYLYRYAKKHQARGNGFGYGMVYPDNPESVARTLSARYYKDGAEILIDRGWDMAKGEVNFDDAGNQQHRPRRLTPRECARLMGFEAPQTYQFRIPVSDTQAYRQFGNSVVVPVFAAVAKLLEPKIHQAVTLRQRETVDGGRSR*
GCA_017571835.1	JAGEQB010000024.1	19	VSPR	JAGEQB010000024.1_37	NEase_II_00006	Vsr	29642	30112	+	JAGEQB010000024.1_29641-30112(+)_1	MADVHDKATRSKNMRAIATRDTAIEKRLAGLLSAQGITFHTQDATLPGKPDFVVNDYDCVIFTHGCFWHHHHCYLFKVPATRTAFWLEKIGKNVERDERDIQRLQALGWRVLIVWECALRGRAKLSDAALAERLEEWICGGGASAQIDTQGIHLLA*
GCA_017571835.1	JAGEQB010000038.1	20	kiwa	JAGEQB010000038.1_11	KwaA_00014	KwaA	5560	6156	+	JAGEQB010000038.1_5559-6156(+)_1	MKKRTGLKYALYILSLWLLFVSLFIMSYDKNLFVSISTYLDSKDTGTLLSSITPKNIVFISSFAMIVAGVLIFLYLLLSFNSGWSVACTVSDVRNESHEHLEFLTTYVMPLVFTDVNSKRTMLNLLIMIVAIGMIYVKTNRFYSNPSLALLGFRIFKANINDRGTKEFVIICHGEIDNNSRIKYIKLDNNTCLAKITQ*
GCA_017571835.1	JAGEQB010000038.1	20	kiwa	JAGEQB010000038.1_12	KwaB_00011	KwaB	6168	7145	+	JAGEQB010000038.1_6167-7145(+)_1	MFTAIDNILNSTQLSGEAYFVAEHQGQLDIFRVALEPGAEQKLTQSFSRSLKRDVVDPNTGQNTLPLVSSLLSRDKQVHEYDHQVINYLPPALAKMADVLSFGVNNTPTDFDFAQQNLSTVKGIVYYLCDGQGNGVVVYQHKYPIALHKKTKLSYFSANGRTLDEVTHDSIDINGNVDFFYFDNKYYALNINLLERAYGLEQVINNLAANATPHIIALNILDVSNHPNPADIFNDMHRNRNFMRRLATTANSPLLQNGTINIANIQTLIQNFPILGRNIIINQAGLIELSSKKQKLYFIRLLNNEASFTALNLEPFLAVGKDSAA*
GCA_017571865.1	JAGEQD010000001.1	1	PDC-M53	JAGEQD010000001.1_286	PDC-M53A_WP_156404564.1	PDC-M53A	298132	299205	+	JAGEQD010000001.1_298131-299205(+)_1	MDKILPTMGFVCLSLISLKNPPPSGFFICDHFIFCLAKLLYGQELKLSGDIVLSNNERWVSFFDFAFTPTHAAAPSIPIEDILKKLKVLVSSGSAVKLYNHRSRALRISEMKYSIGDSQATLLIQLCDKNGSDPVFGELTTGNLRVEPKLAGEGIAVSCHIVISTDVVKNTADHHKTLVESVPGISKSVLEPFLNAMLREAFAGCEFKNPATKGMCQHRPKLEIYSHGSQTLMDALKGAKIHNVKLVSTRRKGGLDQTAYTELSERSVKYKIIRQPPLKDKERLLEILRKKGQQSGYTKVSISYSKDGKQASLDLDRNEDAATKLFTKSERVILGNLINQCESTVHLQLETKMIGLL*
GCA_017571865.1	JAGEQD010000001.1	1	PDC-M53	JAGEQD010000001.1_287	PDC-M53B_WP_095068337.1	PDC-M53B	299218	299790	+	JAGEQD010000001.1_299217-299790(+)_1	MKLFSPLSYLRIKHEEKDWYDYKIPAAVSLIVTIVYYFHASKISLIETNGLLLQVNGLLQVLIGFYIAALAAVSTFSSSSIDEVMAGVPPTLVEKFRGQKLTVELTRRRFVCYLFGYLALVSFMLFCLGMISILIGKPFHLWLLTFCSPDAILWLKTVFVGVYIFILMNIITTTLLGLYFLAVRFHQSSL*
GCA_017571865.1	JAGEQD010000001.1	2	PDC-S07	JAGEQD010000001.1_489	PDC-S07_WP_110056698.1	PDC-S07	492557	492973	-	JAGEQD010000001.1_492556-492973(-)_1	MIKKLDVVAAIIECDGKILLAQRPAHADQAGLWEFAGGKVEPGETQPQALIRELREELGIDATPGVYIASHQRDVSGRRIHLHAWHVPAFNGLIRALEHQALAWCTPEEALEYPLAPADIPLLQAFMALRDARLTDSC*
GCA_017571865.1	JAGEQD010000001.1	3	PDC-S12	JAGEQD010000001.1_1166	PDC-S12_WP_034891581.1	PDC-S12	1178063	1178728	-	JAGEQD010000001.1_1178062-1178728(-)_1	MKMEPLNENELEWLDDVLTKYNTDQAILDVAELDGLITAVLSSPRPIEPEQWLVAIWGGPAYVPRWTSEKEMTRFMDLVFQHMADTAARLEDYPEQFEPLFGLREVDGHELTIVEEWCFGYMRGVSLSDWSDLPDTLKPALEAIALHGTEENFALLDKMSPEAFDKSVDAIRIAALELHAWWMAHPHTTPLQMPIKAEVKVGRNDPCPCGSGKKFKQCCLH*
GCA_017571865.1	JAGEQD010000001.1	4	PDC-S66	JAGEQD010000001.1_255	PDC-S66_WP_090810895.1	PDC-S66	275288	276169	-	JAGEQD010000001.1_275287-276169(-)_1	MSISTTMSNINRIQKDIASLQKQLSDEQRKEAQLSGKINQIKRSVTKSTSLSTLNSKMSEISRHKNDISRCNSKKADINKKITAKTGDLHRYQLQLIKEQENDQKKRIAAQKKLEKEQLDYQKKITRELKSQKRAISPSHKFNRPVINKSDETEDITESYDVFISHATEDKDSFVRPLAELLRAKGINVWYDEFSLGWGKSLRKTIDYGLANSRFGVVVLSKSFIKKDWTEYELNGLTAREMSGENQVILPIWHEVSKSDILKFSPTLVDKMALNTSINTIDEIAEQLESLLK*
GCA_017571865.1	JAGEQD010000001.1	5	VSPR	JAGEQD010000001.1_1211	NEase_II_00006	Vsr	1219564	1220034	-	JAGEQD010000001.1_1219563-1220034(-)_1	MADVHDKATRSKNMRAIATRDTAIEKRLAGLLSAQGITFHTQDATLPGKPDFVVNDYDCVIFTHGCFWHHHHCYLFKVPATRTAFWLEKIGKNVERDERDIQRLQALGWRVLIVWECALRGRAKLSDAALAERLEEWICGGGASAQIDTQGIHLLA*
GCA_017571865.1	JAGEQD010000001.1	5	VSPR	JAGEQD010000001.1_1212	MTase_II_00147	MTase_II	1220015	1221445	-	JAGEQD010000001.1_1220014-1221445(-)_1	MQENISVTHARNLIADDAGSEIQAMLSQLLEIYDVKTLVAHLNGLGEQHWSPAILKRVMMNAAWHRLSDNELTCLKTGLPTPPAHHPHYAFRFIDLFAGIGGIRRGFEAIGGQCVFTSEWNKHAVRTYKANYFCDPLQHRFNEDIRDITLSHREGVSDDEAAEHIRQHIPQHDVLLAGFPCQPFSLAGVSKKNALGRAHGFACETQGTLFFDVVRIIDARRPALFVLENVKNLKSHDQGNTFRIIMQTLDELGYDVADAADNGPDDPKIIDGQHFLPQHRERIVLVGFRRDLNLKTDFTLRNIARCYPPRRPTLAELLEPVVEAKYILTPVLWKYLYRYAKKHQARGNGFGYGMVYPDNPESVARTLSARYYKDGAEILIDRGWDMAKGEVNFDDAGNQQHRPRRLTPRECARLMGFEAPQTYQFRIPVSDTQAYRQFGNSVVVPVFAAVAKLLEPKIHQAVTLRQRETVDGGRSR*
GCA_017571865.1	JAGEQD010000001.1	6	cbass_type_I	JAGEQD010000001.1_236	Cyclase_00036	Cyclase	256368	257639	+	JAGEQD010000001.1_256367-257639(+)_1	MSTATDFKTLLDNIKIDNAGQISKRYGRITKALNQYFYNLDSKTANSLQVGSYGRFTGIRGISDLDMLYFLPATAWPRFRDRQSYLLQVVKTEIKKTFKNTDIRGDGQVVVVKFKNQEVEVVPVFSNEDGTFTYPDTHDGGSWKVCNPRAEMSSFRALNDDRKGHLRRLSKMIRAWKARHEVEISGFLIDTLCYNFFSNLTEYDDKSFKSYDQLSLDFFTFLENEGDRVFYYAPGSRSKVSVKKSFNKVAKLTKEYCEEALSATSENSRNLAWKKVFGRPFPNYTTKALSNVNVSEQFIEDQYEMNLYGHVSIECEIRKNNLLEALLSNLLGEGHDISTNRKLRFYVDEINNISHPYKIKWKIKNVGDEAERRGNVRGEILDDEGGSERFETADFSGPHFVECYVIYGNQVVARDRIDVPIHN*
GCA_017571865.1	JAGEQD010000001.1	6	cbass_type_I	JAGEQD010000001.1_237	Effector_00034	Effector	257704	258252	+	JAGEQD010000001.1_257703-258252(+)_1	MDNNILEGQLRECYGRVVYTHKTHEKCADILQKKLGCMKNLQLVLLAITTGSFITTVVGDAKTGAIIGSVLSAILLFLNSYLKDYDLGSIAQKHRQAAGDMWLIRERYLSLLTDLKMQTKSIEEILKERDALMIELSAIYIGAPSTNYKAYSMAQKALKELEDMTFSDEEIDKFLPTELKRK*
GCA_017571865.1	JAGEQD010000002.1	7	PDC-S02	JAGEQD010000002.1_62	PDC-S02_WP_151674975.1	PDC-S02	65583	66686	-	JAGEQD010000002.1_65582-66686(-)_1	MTNPTLVPQSDEYQQIHDGIIRLVDTARTETVRSINAIMTATYWEIGRRIVEFEQGGEARAAYGTQLIERLSVDLSQRYKRGFSTRNLWQIRTFYLCFQHIEIPQTLSAEFSNLIPLAKTFPLPWSAYVRLLSVKNPDARTFYEKETLRNGWSVRQLDRQIATQFYERTLLSHDKSAMLQQPAPAEPNVLPEQAIRDPFILEFLNLKDEYSESDLEDALLSHLMDFMLELGNDFAFVGRQRRLRIDDSWFRVDLLFFHRRLRCLLLVDLKVGKFGYADAGQMNMYLNYAKEHWTMPGENPPVGLVLCAGKGAGEAHYALTGLPNTIMASEYKVQLPDEKLLTDELIRSQTMLETQLTRGGSLTTEKN*
GCA_017571865.1	JAGEQD010000002.1	8	cas_type_I-E	JAGEQD010000002.1_448	Cas3e_WP_058658455.1	Cas3e	478620	481283	+	JAGEQD010000002.1_478619-481283(+)_1	VSIYHYWGKSRRGETDGGDDYHLLCWHSLDVAAVGYWMVINNIYFIDHYLKKLGIQDKEQAAQFFAWILCWHDIGKFAHSFQQLYRHEALNIFNEPTRHYEKIAHTTLGYMLWNSWLSECPELFPPSSLSVRKSKRVMALWMPVTTGHHGRPPEAIQELDHFRQQDKDAARDFLLRIKALFPLITLPEAWDEDEGIDQFQQLSWFISAAVVLADWTGSASRYFPRTAEKMPVDTYWQQALAKAQTAITLFPSAANVSAFTGIETLFPFIQHPTPLQQKALELDINVDGAQLFILEDVTGAGKTEAALILAHRLMAAGKAQGLYFGLPTMATANAMFERMANTWLALYQPDSRPSLILAHSARRLMDRFNQSIWSVTLSGTEEPDEAQPYSQGCAAWFADSNKKALLAEVGVGTLDQAMMAVMPFKHNNLRLLGLSNKILLADEIHACDAWMSRILEGLIERQASNGNATILLSATLSQQQRDKLVAAFSRGVRRSVQAPLLGHDDYPWLTQVTQTELISQRVDTRKEVERCVDIGWLHSEEACLERIGEAVEKGNCIAWIRNSVDDAIRIYRQLQLSKVVATENLLLFHSRFAFHDRQRIESQTLNLFGKQSGAQRAGKVIIATQVIEQSLDIDCDEMISDLAPVDLLIQRAGRLQRHIRDRNGLVKKSGQDERETPVLRILAPEWDDAPRENWLSSAMRNSAYVYPDHGRMWLTQRILREQGTIRMPQSARLLIESVYGEDVNMPVGFAKTEQLQEGKFYCDRAFAGQMLLNFAPGYCAEISDSLPEKMSTRLAEESVTLWLAKIVDSVVTPYASGEHAWEMSVLRVRQSWWNKHKDEFEKLDGEPLRKWCAQQHQDKDFATVIVVTDFAACGYSANEGLIGMMGE*
GCA_017571865.1	JAGEQD010000002.1	8	cas_type_I-E	JAGEQD010000002.1_449	casA_cse1	Cas8e	481295	482851	+	JAGEQD010000002.1_481294-482851(+)_1	MDNFSLLTTPWLPVRFKDGSTGKLAPVDLADENVVDIAATRADLQGAAWQFLLGLLQCSIAPKRYKNWEDIWFDGLHADVLHKALAPLEHAFQFGAESPSFMQDFEPLSGEKVSIASLLPEIPGAQTTKFNKDHFVKRGVTERFCPHCAALALFSLQLNAPAGGKGYRTGLRGGGPLTTLVELQEYQGERQTPIWRKLWLNVMPQDTADLPLPDQCDATVFPWLAATRTSEQANAVTTPEQVNKLQAYWGMPRRIRLDFATLQSGCCDICGAESDELLGFMTVKNYGVNYDGWRHPLTPYRAPVKDQNAFFSVKPQPGGLIWRDWLGLSQNNQTEANYESPAQVVKVFNARSLTDVKAGIRGFGADFDNMKIRCWYEHHFPLLMTEGLIPDLRKAVQTAARLLSLLRSALKEAWFTNAKDARGDFSFIDIDFWNLTQGRFLNLIHDLENGHKPDERLNKWQRELWLFTRCYFDDHVFTNPYESSDLERIMKARKKYFTSSAEKQSAKAAKAKKQEAAE*
GCA_017571865.1	JAGEQD010000002.1	8	cas_type_I-E	JAGEQD010000002.1_450	casB_cse2	Cas11e	482848	483402	+	JAGEQD010000002.1_482847-483402(+)_1	MSVVTKDDKATLRQWHDELQEKRGLRASLRRSKTVNDACLAEGLHSLLMQTHSLWKNKAPWNVTALAITAALAAHIKFIDEQKSFAAQLGQKKGGDTPVMSKLRFSHLLAVKTPDELLRQLRRAVKLLDGSVNLFSLADDIFCWCQEQNDLLNHHRRQQRPTEFLRIRWALEYYQAGDTDNEQD*
GCA_017571865.1	JAGEQD010000002.1	8	cas_type_I-E	JAGEQD010000002.1_451	casC_Cse4	Cas7e	483416	484474	+	JAGEQD010000002.1_483415-484474(+)_1	MTTFIQLHLLTAYPAANLNRDDTGAPKTVVLGGATRLRISSQSLKRAWRTSELFEQALAGHIGIRTGRIAREAAQILVDSGIDAKKAVEYVKNIANCFGKVKEDKKPKDELTNAETEQLVHISPAEFEAVKALARRLAEEKRPATEEEAELLRHDRMAVDIAMFGRMLAKKTDFNVEAACQVAHAFGVSETIIEDDFFTAVDDLRQASAEDAGAGHLGETGFGSALFYTYICIDKDLLVKNLNGNEELANKTLRAFTEAALKVSPTGKQNSFASRAYASWALAEKGTDQPRSLAAAFYEPINGTDQLNVAVKRITALHENMNEVYAQETAFKNFNVMNQQGSMKDVLDFICA*
GCA_017571865.1	JAGEQD010000002.1	8	cas_type_I-E	JAGEQD010000002.1_452	cd09756	Cas5e	484485	485231	+	JAGEQD010000002.1_484484-485231(+)_1	MSQYLVFQLHGPMASWGVDAPGEVRHSHELPSRSALLGLLAAALGIRRDEEERLNTFNRHYQFLLCASGNPRWARDYHTVQMPKEVRKARYFSRREELQDPELLSALISRRDYYTDAWWMIAVSATPDAPYTLAQLQAALQHPVFPLYLGRKSHPLALPLAPQLLEGNAADVLREAYRWYQDQFNALKLTLPGLQNECWWEGEHDGLTANKILRRRDMPLSRQQWLFGERSVNQGPWLRKEDACISQE*
GCA_017571865.1	JAGEQD010000002.1	8	cas_type_I-E	JAGEQD010000002.1_453	casE_Cse3	Cas6e	485213	485863	+	JAGEQD010000002.1_485212-485863(+)_1	VYLSRITLHTSELSPAQLLHLVERGEYVMHQWLWDLFPGGKERQFLYRREELQGAFRFFVLSQEQPAASTIFDVQTRPFAPMLSAGQTLRFNLRANPTICKNGKRHDLLMEAKRQRKTQGDSQDIWSYQQQAALEWLARQGEQNGFTLREASVDAYRQQQIRREKSRQMIQFSSVDYTGVLVINEPALFLQRLAQGYGKSRAFGCGMMMIKPGDDA*
GCA_017571865.1	JAGEQD010000002.1	8	cas_type_I-E	JAGEQD010000002.1_454	Cas1e_WP_035839043.1	Cas1e	485860	486780	+	JAGEQD010000002.1_485859-486780(+)_1	VTFVPLNPIPLKDRTSMIFLQYGQIDVLDGAFVLIDKTGIRTHIPVGSVACIMLEPGTRVSHAAVHLASTVGTLLVWVGEAGVRVYSSGQPGGARADKLLYQAKLALDDDLRLKVVRKMYELRFREPPPARRSVEQLRGIEGSRVRATYALLAKQYGVKWHGRNYDPKDWEKGDVVNRCISAATSCLYGISEAAILAAGYAPAIGFIHSGKPLSFVYDIADIIKFESVVPKAFEIAARHPAEPDKEVRLACRDIFRSSKLTGKLIPLIEEVLAAGEIEPPQPAPDMLPPAIPEPESLGDSGHRGHG*
GCA_017571865.1	JAGEQD010000002.1	8	cas_type_I-E	JAGEQD010000002.1_455	Cas2e_WP_051024046.1	Cas2e	486780	487073	+	JAGEQD010000002.1_486779-487073(+)_1	MSMVVVVTENVPPRLRGRLAVWLLEVRAGVYVGDTSKRIREMIWQQITQLGGVGNVVMAWATNTESGFEFQTWGENRRIPVDLDGLRLVSFLPVENQ*
GCA_017571865.1	JAGEQD010000003.1	9	RM_type_III	JAGEQD010000003.1_376	REase_III_00003	REase_III	401913	404885	-	JAGEQD010000003.1_401912-404885(-)_1	MMNILLEELPHQEQALAAILASFTGIDHAQADHNHYANPLIKERYDDKANIDVKMETGTGKTYVYTRLMYELHQKYGLFKFVLVVPTPAIKEGARNFITSDYARQHFSQFYENTRMELCTINAGDFKVKSGRKNFPAQLLSFTDASRRDSHTIQVLLINAQMLNSASMTRDDYDQTLLGGLTSPVKGLQMTRPVVIIDEPHRFARDNKFYRAIQAIQPQMIVRFGATFPDIVEGKGKNKCVRKDYYRRQPQFDLNAVDSFNDGLVKGIDIYYPNLPEEQANNRYIVDSVTAKKLILRRGSKIAEVGVGENLADVDAGFEGSIEYAGSKMLSNDLELEAGMALVPGTFGASYQELIIQDAIDKHFDTEQANFLRSNEPENNAPRIKTLSLFFIDSIKSYRDDEGWLKVTFERLLKKKLTQLIDDYQRKTLPREVEYLSFLQATLASLHSDNQNVHAGYFGEDRGSGDEAIQAEVDDILKNKEKLLSFSDHHGNWETRRFLFSKWTLREGWDNPNVFVIAKLRSSGSESSKIQEVGRGLRLPVDENGHRVHQEEWPSRLSFLIGYDEKAFASMLVDEINRDSKVQLNEQKLDEAMITLIVTERQKVDPAFTELRLLEDLDDKKLINRSNEFKPSVTLNGETKSGFAWLLEFYPELTQARVRADRIRDNKPASRLRVRLRKENWEQLSSIWEQFSRRYMLQFERSGASLEQIAAEVLRDPALYIRQKPSQVQQRLVSNEDNGRFEVAQREGELAASEFMVGMKYGHFLKQLALRTSLPVNVLHPVLMAMLRDVLHGDSRYLSEISLDNMTRALQTRINAHFAQRHDYLPLDFQASTSVFDSTARQFREEISAEIVGKNVDENAIDDPRSLYQIPPLRYDSVDPELPLLKYDYPQQVSVFGKLPKRAIQIPKYTGGSTTPDFVYRIERQDADSVYLLVETKAENMRVGDQVILDAQRKFFDMLRRQNINVEFAEATSAPAVFSTINGLIEGKAN*
GCA_017571865.1	JAGEQD010000003.1	9	RM_type_III	JAGEQD010000003.1_377	MTase_III_00010	MTase_III	404895	406853	-	JAGEQD010000003.1_404894-406853(-)_1	MLKDNQKHNESVAPNSAFLSELQRALPEFFTADRYNEQGELIAKGGFDLARFERALKARNIDELTSGYQIDFIGKDYAKKQAGEKSVTVIVPDVEHNTLAENKNSHNLFLTGDNLDVLRHLQNNYADTVDMIYIDPPYNTGSDGFVYPDHFEYSDRALQDMFGLNDTELARLKSIQGKSTHSAWLSFMYPRLFLARKLLKDTGFIFISIDDNEYANLKLMMDEIFGEGGFVTNVMWKRKKEISNDSDNVSIQGEYILVYAKTGQGALRLEPLSKEYIQKSYKEPTEQFPEGKWRPVPLTVSKGLSGGGYTYKITTPNGTVHERLWAYPEASYQKLVADNLVYFGKDNGGIPQRVMYAHHSKGQPTTNYWDNVASNKEGKKEILDLFGDNVFDTPKPTALLKKIIKLAIDKDGVVLDFFAGSGTTAHAVMALNEEDGGQRTFILCTIDQALSNNTIAKKAGYNTIDEISRERITRVAAKIRANNPATNSDLGFKHYRFATPPQQTLDDLDSFDIATGHFINTSGQLAAFTESGFTDMINPFSARGLGVPGGASGEETLLTTWLVADGYKMDIDVQTIDFSGYCARYVDNTRLYLIDERWGTEQTRDLLNYIGTHQLPVQTIVIYGYSFDLESIRELEIGLKQLDQKVNLVKRY*
GCA_017571865.1	JAGEQD010000004.1	10	PDC-S04	JAGEQD010000004.1_26	PDC-S04_WP_169250289.1	PDC-S04	21465	22067	-	JAGEQD010000004.1_21464-22067(-)_1	MSDKFGEGRDPYLYPGLNVMRNRLGIHQAQRLAQAAYEMTALRAATIELGPLIRGLPHLCAIHRQLYQDIFDWAGQLREVDIYQGDTRFCHFAYIEKEGNALMQDLEEEGYLVGLAHEKFVERLAHYYCEINVLHPFRLGSGLAQRIFFEQLALHAGYALSWQGIAVETWKQANQSGAMGDLSALQAIFQKAISEARETE*
GCA_017571865.1	JAGEQD010000004.1	11	PDC-S05	JAGEQD010000004.1_310	PDC-S05_WP_110807286.1	PDC-S05	351498	352535	+	JAGEQD010000004.1_351497-352535(+)_1	MADKYLTQSPAGEFVMFASDDGEVRVECRFEQETLWLPQATIANLYQITPQAVTQHIKAIYEEGELEQNATCKSYLQVQQEGSRQVSRNRLHYSLPVILAVGYRVRSPRGTQFRQWATQTLQKYLIKGFVMDDERLKNPPVGSSAVPDYFDEMLERIRDIRASERRVYLRVREIFALAADYQPSLKETTQFFQTIQNKLHFACTGHTAAELIHQRADASQPHMGLTSYKGEEVRKGDVTVAKNYLTQDEVSELNRVVNMWLDFAEDQARRRQQIFLRDWQDKLDQFLQFNDREVLQGAGKVTKKMADEKAQAEYSQFAEQQRRLKEAEGEKDIAGLLQWKTEPKK*
GCA_017571865.1	JAGEQD010000007.1	12	PDC-S07	JAGEQD010000007.1_118	PDC-S07_WP_110056698.1	PDC-S07	132540	132935	-	JAGEQD010000007.1_132539-132935(-)_1	MKKLQIAVGIIRNPNDEIFITQRAADAHMANKLEFPGGKIEAGETPEQALIRELQEEVGITPTQVTLFDTLEYQFPDRHITLWFWLVERWDGEPWGKEGQPGRWIAQNALSTDDFPPANEPIIRKLRQFAL*
GCA_017571865.1	JAGEQD010000008.1	13	DMS_other	JAGEQD010000008.1_31	REase_I_00001	REase_I	27802	31068	-	JAGEQD010000008.1_27801-31068(-)_1	MHLSFSEAKLEQAIIELLQDQGYQHLIGDNVPRSSLDQVIIEDDLRHYLAARYQADGITEEEIQRLIKQFTTLPASDLYESNKTFCAWLANGFLFKRDDRQQKDLYIELLDTRHLPAALRELFDTEDVPLQQAAETPASYHLIQPLNRVKIVNQLTITGKENQPRIPDAILYINGLPLVVFEFKSAVREQEANIGDAWKQLCTRYRRDIPQLFVYNALCIISDGVNNRMGNLFAPYEYFYSWRKVTGNENREQNGIPSLHSMIQGLFHPVRLLDVIKNFICFPDKAKHEVKICCRYPQYYAARKLYYSIERARKPFGDGKGGTYFGATGCGKSYTMQFLTRLLMKSVEFASPTIVLITDRTDLDDQLSAQMCNAKNYIGDDTVVPVTSRDDLREKLAGRNSGGVFLTTIHKFTEDTELLSERSNIICISDEAHRSQVNLDQKVIVDKESGRVRKTYGFAKYLHDSLPRATYVGFTGTPIDATMDVFGVIVDSYTMTESVQDEITVRIVYEGRAAKVILDAGKLEEVEKYYEECANAGTNEWQIDESKKASATMNAILGDEDRLKALAEDFAKHYEKRVAEGSTVKGKAMFVCASREIAWDFYRQLKDFRPAWFEVKQAPEGVELTGQEEKELPPSEMVKMVMTRGKDDDAKLYDLLGSKEYRKELDKQFKNAKSNFKIAIVVDMWLTGFDVPELDTIYIDKPLQKHNLIQTISRVNRKMEGKSKGLVVDYIGIKRQMNQALAMYSRIDATNFEDIQQSVIEVKNHLDLLAQVFHEFDSRPYFSGEPQAQLACLNFAAEFVMRTQKLERRFMGLVKRLKAAYDVCCGSEALSQAERDHIHFYIAVRSIVFKLTKGDAPDLTQMNARVREMIAEALKADGVEELFFLGDKKAESIDIFDDDYLARINKIKLPATKIQLLQKLLEKAISDFKQINQLQGINFTRRFQSIMDKYNERREDDVLNGEEFDNFSQEMTDIIYDIKTEMGTYAEMGIDIEEKAFYDILAHMRDKYQFTYEDDKMLALAKEMKAVVDNTSKYPDWSKRDDIKAKLKVELILLLHKHKFPPVANDDVYMGVLSQAENFKQHHSHTLH*
GCA_017571865.1	JAGEQD010000008.1	13	DMS_other	JAGEQD010000008.1_32	Specificity_I_00117	Specificity_I	31163	32467	-	JAGEQD010000008.1_31162-32467(-)_1	MAFEKTIPLNEFITLQRGFDLPQDKRVMGDIPVVASTGVVGYHNEEKVLAPGVVIGRSGSIGGGQYITTNFWPLNTTLWVKDFKGHHPRFVYYLLRSIDFSQFNVGSGVPTLNRNHLSGILVADTSYSYEKEASDIIGILDDKIKLNKELNHTLEQISQTLFKSWFVDFDPVIDNALDAGNPIPEALQSRAELRQKIRNSADFKPLPADIRALFPAEFEETELGWMPKGWITTSFNDLIELIGGGTPKTSVEEFWNGDIPWFSVVDAPSESDVYVLTTEKKITIEGLNNSSAKLLRKGTTIISARGTVGKCAMVAVPMAMNQSCYGVIGKNNISDEYIYFQLKNAVQTLQQMGHGSVFNTITRDTFKNIKVPFCNEELTNSYSLLVKNYFSKILNNNYQNIALTNLRDTLLPKLISGELSLEDLPNLAKQTEPA*
GCA_017571865.1	JAGEQD010000008.1	14	PDC-S18	JAGEQD010000008.1_30	PDC-S18_WP_062275062.1	PDC-S18	26718	27638	-	JAGEQD010000008.1_26717-27638(-)_1	MSDIQLFRLGGGKVQELPGKAAAIEKDLQMLIESHMETFLGVRFLETEYHTGKTHRGRIDSLGLDENNCPVIIEYKRHSNENVINQGLFYLDWLLDHKAEFQLLVMEKISKTAAKAIDWSGTRLICIAADFNKYDEHAVQQINRNINLIRYKLFADDLLMLELVNAVVENSPQYIIANGSVSSGKRHTRTQREQLSSASPALLSLYEQLKSYVLSLSDEVQFKELKLYDAFRLIRNFLCVAVYPVTDPHLRLWLKINPQHIQLEEGFSRDVTNIGHWGTGDVELIVRNEHDLDKAKLLIEKAWQEN*
GCA_017571865.1	JAGEQD010000008.1	15	RM_type_HNH	JAGEQD010000008.1_6	bir_HNH	HNH	2642	3352	+	JAGEQD010000008.1_2641-3352(+)_1	LLDLLERYGPQRREQRPDMPFWRLKGDGFWELQNAEFCSTSGSRQPPKRELIEYNVAGGFDAVNFALVTKKRKLIDTLAQQILEAHFPTSIQEDIADEMGFDIRTSLRQRDPKFRQAVLRAYNYQCAVCGFNMRHDNAPIALEAAHIRWKQHHGPCEVPNGLALCAIHHKAFDRGSIGLDENMRVVVSDAVNGGGVVQRLFWDFAGKEIALPQMKENYPGERFVEWHKREVFRGGH*
GCA_017572215.1	JAGEQU010000001.1	1	PDC-S02	JAGEQU010000001.1_21	PDC-S02_WP_151674975.1	PDC-S02	18729	19832	-	JAGEQU010000001.1_18728-19832(-)_1	MTNPTLAPQSDEYQQIHNGIVQLLDTARTQTVRSINTIMTATYWEMGRRIVEFEQGGEARAAYGEQLIDRLSQDLSQRYKRGFSASNLWQFKKFYLYFQKIEILQTVSGESLHLAQLAKSFPLPWSAYVRLLSVKNPNARTFYEKETLRNGWSVRQLDRQIATQFYERTLLSHDKSAMLQQPAPAEPNVLPEQAIRDPFILEFLNLKDEYSESDLEDALLSHLMDFMLELGDDFAFVGRQRRLRIDDSWFRVDLLFFHRRLRCLLLVDLKVGKFGYADAGQMNMYLNYAKEHWTMPGENPPVGLVLCAGKGAGEAHYALTGLPNTIMASEYKVQLPDEKLLTDELIRSQTMLETQLTRGGSLTTEKN*
GCA_017572215.1	JAGEQU010000001.1	2	PDC-S49	JAGEQU010000001.1_139	PDC-S49_WP_081616400.1	PDC-S49	141550	143331	-	JAGEQU010000001.1_141549-143331(-)_1	MITDDKQTNEHLRSYINYYTGLKNPRYAVLVKGEWGVGKTHLIKNILKDDQKFYVSLFGLTTIQEVHSAVFVKMYPNRSRLKKILNWFGSSSMKANDVTLALGPLVGNIANALIKEKVDNSKTIVFDDLERCSINLEDLFGAINKYVEHHGCKVIVIAHDDKLNDELTDKKEKIFGQVIKVTPDIEGAFNQFISKSKAPIAFEAIKDIIYKSFLASECKSLRILDYMINDCARLLSCIPDKLYNNKRLLSEIFVLFTALNINYRLGKLKAKEIESRNSVLYYVKKDTNADDIYDEIKENYKNHEVPLRLESDLLSNEVLIDTIVNGLYDKDKITKSIDNSRHFIKPESKGPWFTILNFDLYPTTDVDNALEELYKQFEEMQIIENGEIQHSINLLFMLSEAKHIDKTIDDIYLFFLEYVRKLQKNNKFPPADLFTEYEPIRDSAYGYGYWINDSYKHYSSKLNKILAQQQQIALRKRYPQFLADLRNNLKEDTAKFCEQISRNGLKDINIYGYIAILSSFKPHEFVDMWLSIDMTNWHNVRTALVNRYSGGSLHGDLTDEGPWLKFVKMNIRHRASKASGIDKLRISRLLIGL*
GCA_017572215.1	JAGEQU010000001.1	3	cas_type_I-E	JAGEQU010000001.1_531	Cas3e_WP_058658455.1	Cas3e	545260	547455	+	JAGEQU010000001.1_545259-547455(+)_1	VSIYHYWGKSRRGETDGGDDYHLLCWHSLDVAAVGYWMVINNIYFIDHYLKKLGIQDKEQAAQFFAWILCWHDIGKFAHSFQQLYRHEALNIFNEPTRHYEKIAHTTLGYMLWNSWLSECPELFPPSSLSVRKSKRVMALWMPVTTGHHGRPPEAIQELDHFRQQDKDAARDFLLRIKALFPLITLPEAWDEDEGIDQFQQLSWFISAAVVLADWTGSASRYFPRTAEKMPVDTYWQQALAKAQTAITLFPSAANVSAFTGIETLFPFIQHPTPLQQKALELDINVDGAQLFILEDVTGAGKTEAALILAHRLMAAGKAQGLYFGLPTMATANAMFERMANTWLALYQPDSRPSLILAHSARRLMDRFNQSIWSVTLSGTEEPDEAQPYSQGCAAWFADSNKKALLAEVGVGTLDQAMMAVMPFKHNNLRLLGLSNKILLADEIHACDAWMSRILEGLIERQASNGNATILLSATLSQQQRDKLVAAFSRGVRRSVQAPLLGHDDYPWLTQVTQTELISQRVDTRKEVERCVDIGWLHSEEACLERIGEAVEKGNCIAWIRNSVDDAIRIYRQLQLSKVVVTENLLLFHSRFAFYDRQRIESQTLNLFGKQSGAQRAGKVIIATQVIEQSLDIDCDEMISDLAPVDLLIQRAGRLQRHIRDRNGLVKKSGQDERETPVLRILAPEWDDAPRENWLSSAMRNSAYVYPDHGRMWLTQRILREQGTIRMPQSA*
GCA_017572215.1	JAGEQU010000001.1	3	cas_type_I-E	JAGEQU010000001.1_533	casA_cse1	Cas8e	548033	549490	+	JAGEQU010000001.1_548032-549490(+)_1	VVDIAATRADLQGAAWQFLLGLLQCSIAPKRYKNWEDIWFDGLHADVLHKALAPLEHAFQFGAETPSFMQDFEPLSGEKVSIASLLPEIPGAQTTKFNKDHFVKRGVTERFCPHCAALALFSLQLNAPAGGKGYRTGLRGGGPLTTLVELQEYQGERQTPLWRKLWLNVMPQDTADLPLPDQCDATVFPWLAATRTSEQANAVTTPEQVNKLQAYWGMPRRIRLDFATLQSGCCDICGAESDELLGFMTVKNYGVNYDGWRHPLTPYRAPVKDQNAFFSVKPQPGGLIWRDWLGLSQNNQTEANYESPAQVVKVFNARSLTDVKAGIWGFGADFDNMKIRCWYEHHFPLLMTEGLIPDLRKAVQTAARLLSLLRSALKEAWFADAKGARGDFSFIDIDFWNLTQGRFLNLIHDLENGHKPDERLNKWQRELWLFTRHYFDDHVFTNPYESSDLERIMTARKKYFTTSAEKQSAKAAKAKKQEAAE*
GCA_017572215.1	JAGEQU010000001.1	3	cas_type_I-E	JAGEQU010000001.1_534	casB_cse2	Cas11e	549487	550047	+	JAGEQU010000001.1_549486-550047(+)_1	MSVVTKDDKATLRQWHEELQEKRGLRASLRRSKTVNDACLAEGLHSLLMQTHSLWKNKAPWNVTALAITAALAAHIKFIDEQKSFAAQLGQKKGADTPVMSKLRFSHLLAVKTPDELLRQLRRAVKLLDGSVNLFSLADDIFCWCQEQNDLLNHHRRQQRPTEFLRIRWALEYYQAGDGDTDNEQD*
GCA_017572215.1	JAGEQU010000001.1	3	cas_type_I-E	JAGEQU010000001.1_535	casC_Cse4	Cas7e	550061	551119	+	JAGEQU010000001.1_550060-551119(+)_1	MTTFIQLHLLTAYPAANLNRDDTGAPKTVVLGGATRLRISSQSLKRAWRTSELFEQALAGHIGIRTGRIAREAAQILVDSGIDAKKAVEYVKNIANCFGKVKEDKKPKDELTNAETEQLVHISPAEFEAVKALARRLAEEKRPATEEEAELLRHDRMAVDIAMFGRMLAKKTDFNVEAACQVAHAFGVSETIIEDDFFTAVDDLRQASAEDAGAGHLGETGFGSALFYTYICIDKDLLVKNLNDNEELANKTLRAFTEAALKVSPTGKQNSFASRAYASWALAEKGTDQPRSLAAAFYEPINGTDQLNVAVKRITSLHKNMNKVYGQRTDTASFDVMNQQGSMEDVLDFICA*
GCA_017572215.1	JAGEQU010000001.1	3	cas_type_I-E	JAGEQU010000001.1_536	cd09756	Cas5e	551130	551876	+	JAGEQU010000001.1_551129-551876(+)_1	MSQYLVFQLHGPMASWGVDAPGEVRHSHELPSRSALLGLLAAALGIRRDEEERLNAFNRHYQFLLCASGNPRWARDYHTVQMPKEVRKARYFSRREELQDPELLSALISRRDYYTDAWWMIAVSATPDAPYTLAQLQTSLQHPVFPLYLGRKSHPLALPLAPQLLEGSAAGVLREAYRWYQDQFNALKLPLPRLQNECWWEGEHDGLTASKILRRRDMPLSRQQWLFGERSVNQGPWLRKEDACISQE*
GCA_017572215.1	JAGEQU010000001.1	3	cas_type_I-E	JAGEQU010000001.1_537	casE_Cse3	Cas6e	551858	552508	+	JAGEQU010000001.1_551857-552508(+)_1	VYLSRITLHTSELSPAQLLHLVERGEYVMHQWLWDLFPGSKERQFLYRREELQGAFRFFVLSQEQPAASAIFDVQTRPFAPTLSAGQTLRFNLRANPTVCKNGKRHDLLMEAKRQRKTQGDSQDIWSYQQQAALTWLARQGEQNGFTLREASVDAYRQQQIRRGKDRQMIQFSSVDYTGVLVINEPALFLQRLAQGFGKSRAFGCGMMMIKPGDDA*
GCA_017572215.1	JAGEQU010000001.1	3	cas_type_I-E	JAGEQU010000001.1_538	Cas1e_WP_035839043.1	Cas1e	552505	553425	+	JAGEQU010000001.1_552504-553425(+)_1	VTFVPLNPIPLKDRTSMIFLQYGQIDVLDGAFVLIDKTGIRTHIPVGSVACIMLEPGTRVSHAAVRLASTVGTLLVWVGEAGVRVYSSGQPGGARADKLLYQAKLALDDDLRLKVVRKMYELRFREPPPARRSVEQLRGIEGSRVRATYALLAKQYGVKWHGRNYDPKDWEKGDVVNRCISAATSCLYGISEAAILAAGYAPAIGFIHSGKPLSFVYDIADIIKFESVVPKAFEIAARHPAEPDKEVRLACRDIFRSSKLTGKLIPLIEEVLAAGEIEPPQPAPDMLPPAIPEPESLGDSGHRGHG*
GCA_017572215.1	JAGEQU010000001.1	3	cas_type_I-E	JAGEQU010000001.1_539	Cas2e_WP_051024046.1	Cas2e	553425	553718	+	JAGEQU010000001.1_553424-553718(+)_1	MSMVVVVTENVPPRLRGRLAVWLLEVRAGVYVGDTSKRIREMIWQQITQLGGVGNVVMAWATNTESGFEFQTWGENRRIPVDLDGLRLVSFLPVENQ*
GCA_017572215.1	JAGEQU010000002.1	4	PDC-S12	JAGEQU010000002.1_15	PDC-S12_WP_034891581.1	PDC-S12	13402	14067	+	JAGEQU010000002.1_13401-14067(+)_1	MKMEPLNENELEWLDDVLTKYNTDQAILDVAELDGLITAVLSSPRPIDPEQWLVAIWGGPAYVPRWTSEKEMTRFMDLVFQHMADTAARLEDYPEQFEPLFGLREVDGHELTIVEEWCFGYMRGVSLSDWSDLPDTLKPALEAIALHGTEENFALLDKMSPEAFDKSVDAIRIAALELHAWWMAHPHTTPLQMPIKAEVKVGRNDPCPCGSGKKFKQCCLH*
GCA_017572215.1	JAGEQU010000003.1	5	PDC-S07	JAGEQU010000003.1_174	PDC-S07_WP_110056698.1	PDC-S07	174751	175167	+	JAGEQU010000003.1_174750-175167(+)_1	MIKKLDVVAAIIECDGKILLAQRPAHADQAGLWEFAGGKVEPGETQPQALIRELREELGIDATPGVYIASHQRDVSGRRIHLHAWHVPAFNGLIRALEHQALAWCTPEEALEYPLAPADIPLLQAFIALRDARLTDSC*
GCA_017572215.1	JAGEQU010000004.1	6	PDC-S05	JAGEQU010000004.1_60	PDC-S05_WP_110807286.1	PDC-S05	59862	60899	-	JAGEQU010000004.1_59861-60899(-)_1	MADKYLTQSPAGEFVMFASDDGEVRVECRFEQETLWLPQATIANLYQITPQAVTQHIKAIYEEGELEQNATCKSYLQVQQEGSRQVSRNRLHYSLPVILAVGYRVRSPRGTQFRQWATQTLQKYLIKGFVMDDERLKNPPVGSSAVPDYFDEMLERIRDIRASERRVYLRVREIFALAADYQPSLKETTQFFQTIQNKLHFACTGHTAAELIHQRADASQPHMGLTSYKGEEVRKDDVTVAKNYLTQDEVSELNRVVNMWLDFAEDQARRRQQIFLRDWQDKLDQFLQFNDREVLQGAGKVTKKMADEKAQAEYSQFAEQQRRLKEAEGEKDIAGLLQWETEPKK*
GCA_017572215.1	JAGEQU010000006.1	7	Mokosh_TypeII	JAGEQU010000006.1_164	Mokosh_TypeII__MkoC	MkoC	186097	189612	-	JAGEQU010000006.1_186096-189612(-)_1	MDDNALGFASYWRNSLADAESGKGSFERKDAKNFTHWHGIAAGRLDETIVGKFFEGEKDDVETVDVILRPKVYFRLLQRGKDHSAGAPDIVTPIVTPALLSREGFLYPTPATSIPRDLLEPLPKGAFSIGEIEQYDKYKTTHTSFSINFDDRVDKTAETDEEREARYAAWQQDWRQYLDDSERLLKNVVGDWIKNPEQYELAEHGYIVKTAQSGGASFHILSLYDHLLVCKKDVPLFNRFASREVHAAESLLPPEAKFSDRIGHSGDKFPLAKAQRDALSHFLDARHGDILAVNGPPGTGKTTLVLSIIATQWARAALEKAEPPVIIATSTNNQAVTNIIEAFGKDFSQGTGAMAGRWLPELKSFGAYFPSSTRKAEAAKKYQTEDFFNQVESKEYVEDALLFYLEKAKAAFPEKECSSPEKVIELLHGQLAAKSEQLVRLNATWQTLSQVRATRELIDNDIEQYLDNLNKLLSGQEQKVTQLKSAKAEWKKYRASESLIYPLFSWLPVVRSKRQYQIQLFLEDKLGALIAGNQWSDPETIERNIDRLLNSAEREQTTYRQQIDSAHEIVLKEQQAAQEWQRLALDLGHEGDEELSFSQADELADTQIRFPAFLLTTHYWEGRWLMDMAGIDDLQKEKGKKGAKGVTARWQRRMKLTPCVVMTCYMLPGNMQISEHKGQRKFEKSYLYDFADLLIVDEAGQVLPEVAAASFALAKKALVIGDTEQIPPIWSITPAIDIGNMLAEKILSGSTQEEITEKYTAIAELGKSAASGSVMKIAQCASRYQYDPELARGMYLYEHRRCFDNIIGYCNTLCYHGKLLPKRGCEESNLMPAMGYLHIDGKGELASSGSRYNLLEAETIAAWLTDNQQSIEAHYGKSLHEVVGIVTPFSAQVPTIKQALDKQGISAGTNETSLTVGTVHSLQGAERAIVIFSPVYSKHEDGAFIDSDNSMLNVAVSRAKDSFLVFGDMDLFEIQPASSPRGLLAKYLFESEKNALTFDYKERKDLKTAETKIYTLHGVEQHDNFLNQTFENTDKHITIVSPWLTWQKLEQTGFLDSMITACSRGINVTVVTDRSYNTEHNDFEKRKEKQQNLKAALEKLNALGIATKLVNRVHSKIVIGDDGLLCVGSFNWFSATREARYERYDTSMVYCGDNLKGEIEAIYNSLDRRQV*
GCA_017572215.1	JAGEQU010000006.1	8	PDC-S02	JAGEQU010000006.1_163	PDC-S02_WP_052301854.1	PDC-S02	185011	186018	-	JAGEQU010000006.1_185010-186018(-)_1	VATKMWMIRGDGGKLYDDFRDKQVVAIGWSQLAPYVKPGCSREQLFTRYQELEPQTKSGTVRSGASQVWRFVNEMQKGDWAITYSPSNRTYLIGKIASDFEFHAEWLEDGMGIARKVKWNAEEIKRDSLSDATRNTLGSTLTVFQVPDFAVNELVQGKKPVSDVVPEVPVSGEEDEVVSNPLRDMEMIAFEGIKDRINRLDWDEMQNLVAGVLRSMGYKTQVSPAGADREKDIIASPDGFGFENPRIIVEVKHRREQMSSQQIRSFIGGRHKDDRGLYVSTGGFSKDARYEADRSTIPLTLWTLDDLVRALVENYEQVDIETKLLVPLKKTYLPA*
GCA_017572215.1	JAGEQU010000006.1	9	PDC-S11	JAGEQU010000006.1_147	PDC-S11_WP_104289981.1	PDC-S11	163397	164392	-	JAGEQU010000006.1_163396-164392(-)_1	VALYNISEKILTTLEKTSFTIERLQERYDLQEAIKKNIDIVAPGCLVISEEFSDWEDSRRRIDLLAIDKQANLVVIELKRDEIGAHMELQALRYAAMISTMSFAKACEYYQAYLWKHGIDENAKEKLLDFVELEENELADFGKDIRIVLASADFSKELTTTAIWLRDKGVDIRCVRLTPYNFKGEVLINAEQIIPVPELEEYQVRFREKRTEQIISSQKSERDYSLYKYKGKTFNKRKLALELFTDWINKHNPANIDDLKNKLSEDLQKRTVALVEQIPEKRKNRYHMQEDALIELPSGERIAISNQWGLGTIELLIDFVRQDNFVVEKVG*
GCA_017572215.1	JAGEQU010000006.1	10	RM_type_I	JAGEQU010000006.1_125	REase_I_00003	REase_I	137307	140816	+	JAGEQU010000006.1_137306-140816(+)_1	MNKSNFDFLKGVNDFIYAIACAAENNYPDDPNTTLIKMRMFGEATAKHLGQLLDIPACENQHDLLRELGKIAFIDDSILSVFHKLRRIGNLAVHEFHNDLDDAQMCLRLGFRLSVWYYRLVTKDYDFPVPMFVLPEHGENLYHQEVLTLKQQLERQAQEKVQSQAELEAQQQRLVALNGYIAILEGKQQETEAQTKARLAALEAQLAAKDAELAKQTEQERKAYHKEITDQAVKRTLELNEEESRFLIDAQLRKAGWQADSKTLRFAKGARPEPGVNKAIAEWPTGTDETGKTGFADYVLFIGLKPIAVVEAKRKNTDVSSKLNESYRYSKYFDNGFLRDTLLEHYAPDEVHDAVPEYEISWQDTSGKQRFKIPFCYSTNGREYRAAMKTKSGIWYRDVRHTTNMSKALPEWHRPEELLDMLGSDPQKQNQWFAENPGMSELGLRYYQEDAVRAVEQAIVNGQQHILLAMATGTGKTRTAIALMFRLIQSQRFKRVLFLVDRRSLGEQALGAFEDTRINGDTFNSIFDIKGLTDKFPEDSTKIHVATVQSLVKRTLQSDEPMPVGRYDCIVVDEAHRGYILDKEQTEGELQFRSQLDYVSAYRRILDHFDAVKIALTATPALHTVDIFGEPVYRYTYRTAVIDGYLIDQDPPIQIVTRNAQDGVYLSEGEQVERLNPQGELINDTLADDQDFEVADFNRGLVIPAFNRAVCGELTKYLDPTGQQKTLVFCVTNAHADMVVDELRSAFKKKYPQLEHDAIIKITGDADKDAKKVQSMIVRFNKERLPNIVVTVDLLTTGVDIPSICNIVFLRKVKSRILYEQMKGRATRLCPSVGKTSFKIFDCVDIYSSLESVDTMRPVVVRPQVELQTLVNEITDSETYKTIEADGRSFAEHSHEQLVAKLQRIIGLAIYNRDRSEAVDKQVRRLDELCLDAAGVNFGGLASRLREKGPHWSAEIFNKLPGFIARLERLKTDINALREAPIFLDIDDEVVSVKSLYGDYDTPQDFLEAFDALVQHAPNAQPALQAVINRPRDLTRKGLVELQEWFDRQHFEESSLRSAWKATRNEDIAARLIGHIRRAAVGDALKPFDERVDHALARIKAENDWSDEQINWLDRLAQALKEKVVLDDDVFKTGNFHRRGGKPMLQRTFDDNLDSVLDKFSDYIWDELA*
GCA_017572215.1	JAGEQU010000006.1	10	RM_type_I	JAGEQU010000006.1_126	MTase_I_00009	MTase_I	140974	142563	+	JAGEQU010000006.1_140973-142563(+)_1	MNNNDLVAKLWKLCDNLRDGGVSYQNYVNELASLLFLKMCKETGQEADYLPEGYRWDDLKSRIGQDQMQFYRNLLVQLGSDEKKLVQAVFHNVSTTIEQPKQLTELVSYMDALDWYNGNHGKSRDDFGDMYEGLLQKNANETKSGAGQYFTPRPLIKTIIHLLKPQPREVVQDPAAGTAGFLIEADRYVKSQTNDLDDLDGDTQDFQIHRAFIGLELVPGTRRLALMNCLLHDIEGNLDHGGAIRLGNTLGSDGENLPKAHIVATNPPFGSAAGTNITRTFVHPTSNKQLCFMQHIIETLHPGGRAAVVVPDNVLFEGGKGTDIRRDLMDKCHLHTILRLPTGIFYAQGVKTNVLFFTKGTVTNPHQDKNCTDDVWVYDLRTNMPSFGKRTPFTEQHLQPFETVYGEDPHGLSPREEGEWSFNAEESEVADSEENKNTDQHQATSRWRKFSREWIRSAKSDSLDISWLKDKDSIDADSLPEPDVLAAEAMGELVQALGELDALMRELGAGDEADAQRQLLNEAFGEVKA*
GCA_017572215.1	JAGEQU010000006.1	10	RM_type_I	JAGEQU010000006.1_127	Specificity_I_00118	Specificity_I	142560	143969	+	JAGEQU010000006.1_142559-143969(+)_1	MSGGKLPEGWATSTINEMCNLNPKLKLDDDLDVGFMPMAGVPTTYLGKCNFETKKWSEVKKGFTQFQNDDVIFAKITPCFENGKAVVIKEFPNGYGAGSTEYYVLRSINGLINPHWLFALVKTKDFLTNGALNMSGSVGHKRVTKEFLENYGVPVPPLAEQKVIAEKLDTLLAQVDSTKARLEQIPQILKRFRQSVIVAAVNGQLTKELHKKNKFKLTELNISIPSLWKISEIGQFADVKGGKRLPKGESLIAENTGFPYIRAGQLKNGTVLPEGQLYLEEYIQKSISRYTVSSGDLYITIVGACIGDAGIIPDVYNNANLTENAAKICNLNENIFNRFLSLWLRSSYLQDIINSEIKSGAQGKLALARIKSLPLILPPLQEQHEIVRRVEQLFAYADTIEKQVNNALTRVNSLTQSILAKAFRGELTAQWRAENPELISGENSAAALLEKIKAERAASGGKKTSRKKA*
GCA_017572215.1	JAGEQU010000006.1	11	RM_type_IV	JAGEQU010000006.1_124	mREase_IV_00003	mREase_IV	136195	137109	-	JAGEQU010000006.1_136194-137109(-)_1	MAVPTYDKFIEPVLRFLATRPEGALVREVREAAAEMLGLDEQQRAEVITSGQLTYQNRTGWAHDRLKRAGLSQSLSRGKWCLTPAGMSWVASHPQPMTELEVSHFACDFNGVKLSKLADAVALDPQPESIEDDELARSSPDDRLEQALNEIRESVAEELLENLLQVSPARFEVIVLDVLHRLGYGGHRGDLQRVGGTGDGGIDGIISLDKLGLEKVYVQAKRWKGTVGSAEVRGFYGALPEQKVKRGVFITTSGFTAHARDYANKVEGLVLVDGDRLVHLMIDNDIGVSSRLLKLPKLDMDYFE*
GCA_017572215.1	JAGEQU010000006.1	12	brex_type_I	JAGEQU010000006.1_155	BrxA_00003	BrxA	169730	170338	+	JAGEQU010000006.1_169729-170338(+)_1	MTMKNDKAWIGDLLGGPLMSRESRIIAELMLTAPNEQTWQEQIVGHNILQASSANTAKRYATTIKLRLNTLDKVAWSLIAEGSERERQQLLFVALILHSPVVKDFLAEVVNDLCRQFKEKLPMDSWDEFVANHLRQQPVLTSYSDSSIKKMGNNLIKALAEAGYLDTPRRRNLQSVFLLPETQATLQRLGQQELVSILEGQR*
GCA_017572215.1	JAGEQU010000006.1	12	brex_type_I	JAGEQU010000006.1_156	BrxB_00005	BrxB	170335	170937	+	JAGEQU010000006.1_170334-170937(+)_1	VIDPVLEYRLSQVQSRISEERFLKNNGSGNEIGFWIFDYPAQNELQVREHLKYLLRNLEKDHKFAHLNIFQIIVDMLTERGLFDRVCQQEVKVGTEALKKQLVGLLNQKKIADYIAKKVDLQNQEFVILTGMGNAWPLVRGHELMSALQDVMGFTPLLMFYPGTYSGHDLSPLAGIDSRNYYRAFRLVPESGPAATLNPR*
GCA_017572215.1	JAGEQU010000006.1	12	brex_type_I	JAGEQU010000006.1_157	BrxC_00001	BrxC	170949	174590	+	JAGEQU010000006.1_170948-174590(+)_1	MNIEQIFEKRLDRNINGVVKAEQTDDASAWIELDEYVITRELEGHLRHFFESYVPATGPDRIRMENKIGVWVSGFFGSGKSHFIKILSYLLSNRKVSHNGTERHAYSFFEDKIKDALFLADINKAVHHPTEVILFNIDSRANVDDKEDAILKVFLKVFNERVGYCADFPHIAHLERELAKRGQYDAFKTAFATITDSSWEKERDSYYFISDEMAEALSQATGQSVDASRQWVEQLDKNFPLDINNFCQWVKEWLDENGKNILFMVDEVGQFIGKNTQMMLKLQTITENLGVICGGRAWVIVTSQADINAAIGGMSSRDGQDFSKIQGRFSTRLQLSSSNTSEVIQKRLLVKTDAAKPALAKVWQEKGDILRNQLAFDPTTTASLRPYTSEEEFIDNYPFVPWHYQILQKVFESIRTKGAAGKQLAMGERSQLEAFQTAAQQISPQGLDSLVPFWRFYAAIESFLEPAVSRTITQACQNGILDEFDGNLLKTLFLIRYVDVLKSTLDNLVTLSIDKIDTDKVELRRRVEKSLNKLEREMLIARVEDKYVFLTNEEKEIENEIRNVEVDFSAINKKLASIIFDDILKNRKYRYPANKQDFDISRFLNGHPLDGAMLNDLVVKILTPKDPTYDFYDNDAACRPYTSEGDGCILIRLPADARTWTDIDLVVQTEKFLRDNAGQRPEQASLLSEKARENSVREKMLRVQLESLIAEADVWAIGERLPKKSSTPSSIVDEACRYVIENTFAKLKMLRPFNGDIAREIHALLTVENDAELDLGELEESNPDAMREVETWVSMNIEFNKPVYLRDILNHFARRPYGWPEEEVKLLVARLARKGKFSFSQQNNNIERKQVWELFNNSRRHSELRLHKIRRHDESQIRKAAQTMAEIAQQPFSEREEPALVEHIRQVFNDWKQELNVFKAKAEGGNNPGKDEIESGLRLLNSILSEKEDFALIEKVTSQVNELLDFSEDRENLVDFYRKQFATWQKLGAALNGSFKSNRSALEKDAVAVKALGELENIWQMPEPYKHLNRITPLIEQVQNVNHQLVEQHRQHALERIDARIEESRQRLQEAHATSELQNSVLLPMQKARKRAEVSQSIPEILAEQQETMALQTDAEKKINQWIDELRKKQEAQLRAANEAKRAAESQQTYVVVEKPVIQPVPKKTHLVNVASEMRKATGGEVLETAEQVEKALDTLRTSLLAAIEAGDRIRLQ*
GCA_017572215.1	JAGEQU010000006.1	12	brex_type_I	JAGEQU010000006.1_158	PglX_00007	PglX	174636	178313	+	JAGEQU010000006.1_174635-178313(+)_1	MNTNNIKKYAPQARNQFRDAVIQKLTTLGISADKKGNLQIADAELVGETMRYGQFDYPKSTLTRRDRLVKRAREQGFDVLVEHCAYTWFNRLCAIRYMEIHGYLDHGFHMLSHPDNPTGFEVLDHVPEVAEALLPEKKAQLVEMKLSGNQDEAIYRELLLAQCHALHRAMPFLFEAVDDEAELLLPDNLTRTDSILRGLVDGIPEEDWQEVEVIGWLYQFYISEKKDAVIGKVVKSEDIPAATQLFTPNWIVQYLVQNSVGRQWLQTYPDSPLKGKMDYYIEPAEQTPEVQAQLAAITPASIEPESIKVLDPACGSGHILIEVYNVLKNIYEERGYRARDIPQLILENNIFGLDIDDRAAQLSGFALLMMARQDDRRIFTRDVRLNIVSLQESLHLDIAKLWQQLNFHQQNQTGSMGDMFAENTALAHTDSAEYQLLMRTLKRFVNAKTLGSLIQVPQEEEAELKAFLEALYRMEQEGDFQQKAAAKAFIPYIQQAWILAQRYDAVVANPPYMGGKGMNSELKEFAKNNFPDSKADLFAMFMQNAFSLLKENGFNAQVNMQSWMFLSSYEALRNWLLDNKTFITMAHLGARAFGQISGEVVQTTAWVIKNQHSERYQPVFFRLIDGREEVKKSDLLLRKNIFDKFTQHDFKNIPGMPIAYWIDLPSLLSFRHHKKLGEKIALKAGMSTGDNIKFQRYWYEVSIKKTLITNKESNTKIDIHNIKWFPCSSGGEYRKWYGNNEIVVNWENNGYEIRNFKFENGKTRSAVRNDEYYFREGITWSKISQGNFCVRYRPKGFVFDDTGRCGFSNNKNELLYAAGLMCTPVVNHYLSILAPTLSFTSGELASVPYPEIEDEIIELVTNAIEIAKNDWDSQEQSWDYVCSPLLEHNSTQLLRNIYKQKINTNIKLVETLLLIENTINNIFIDKLQLDKTIIKAVLQSEITLLCNPNYRYKNIQDHTDLTNKYYTDITIDILSYIIGCMMGRYSLDREGLVYAHEGNKGFAELVAEDAYKTFPADNDGILPLMDDEWFDDDVTSRVKEFVRTVWGEEHLQENLEFIAESLCLYAIKPKKGESALDTIRRYLSTQFWKDHMKMYKKRPIYWLFSSGKEKAFECLVYLHRYNDATLARMRTEYVVPLLARYQANIDRLNEQVDGASGGEATRLKRERDSLSKKFNELRSFDDRLRHYADMRISIDLDDGVKVNYGKFGDLLADVKAITGNAPEII*
GCA_017572215.1	JAGEQU010000006.1	12	brex_type_I	JAGEQU010000006.1_161	PglZ_00006	PglZ	180200	182803	+	JAGEQU010000006.1_180199-182803(+)_1	VTLQNQEFIAGLKAKFAEHRIVFWHDPDKRFLEELDNLELENVTLLDMTDQSQLAVKKRIEIDEPEQQFLLWFPHDAPPKEFDWLLDIRLYSTEFHADFAAITLNTLGIPQLGLREHIQRRKAFFSTKRLSALKGLVTEQENEASLDKKMVAVIAGVKTAKTEEILFSLITQYVNQQKDDDSDLENTLAMLKRHDLEGVLWDILNQEMGYQAEHPTLENLILKLFCTDLSAQADPQKREWLEKNVLATPSGRASALAFMVTWRADRRYKEAYDYCAQQMQDALRPEDQYRLSSPYDLHECETTLSIEQTIIHALVTQLLEESTTLDREAFKKLLSERQSKYWCQTRQEYCAIYDALRQAERLLNLRNRHIDGFHYQDSATFWKAYCEELFRFDQAYRLFNEYALLVHSKGAMILKSLDDYIEALYSNWYLAELSRSWNKVLETENRMQEWRIAGVPRQQNFYNEVVKPQFNNPQIKRVFVIISDALRYEVAEELGNQINTEKRFTAELRSQLGVLPSYTQLGMAALLPHDEICYQPGSGDIVYADGLSTSGTPNRDTILKKYKGMAVKSDDLLKWKNQQGRDLIRDYEVVYIWHNTIDAMGDSASTEEKTFEACRNAVVELKDLVTRVINRLHGTRIIVTADHGFLFQQQPLSGQDKTTLQIKPDNTIKNHKRFIIGHQLPADDFCWKGKVADTAGVSDNSEFLIPKGIQRFHFSGGARFVHGGAMLQEVCVPVLQVKALQKTAAEKQPQRRPVDIVKHHPLIKLVNNIDKVSLLQTHPVGELYEPRTLNIFIVDNANNVVSGKERICFDSDNNTMEKRVRDVTLKLIGANFNRRNEYWLILEDAQTETGYQKYPVIIDLAFQDDFF*
GCA_017572215.1	JAGEQU010000006.1	12	brex_type_I	JAGEQU010000006.1_162	BrxL_00002	BrxL	182814	184898	+	JAGEQU010000006.1_182813-184898(+)_1	MQTHHDLPVPAVSEGELVAEGYDLDALLNQHFRGRVVRKDLTKQLKEGANVPVYVLEYLLGMYCASDDDQIVEQGLQNVKRILADNYVRPDEAEKVKSLIRERGSYKIIDKVSVKLNQKKDVYEAQLSNLGIKDALVPPQMVKDNEKLLTGGIWCMITVNYFFEEGQKTSPFSLMTLKPIQMPNMDMEEVFTARTHFNRDQWIDVLLRSVGMEPANIEQRTKWHLITRMIPFVENNYNVCELGPRGTGKSHVYKECSPNSLLVSGGQTTVANLFYNMASRQIGLVGMWDVVAFDEVAGITFKDKDGVQIMKDYMASGSFSRGRDSIEGKASMVFVGNINQSVETLVKTSHLLAPFPAAMIDTAFFDRFHAYIPGWEIPKMRPEFFTNRYGLITDYLAEYMREMRKRSFSDAIDKFYKLGNNLNQRDVIAVRRTVSGLLKLLHPNGSYSKEDVRVCLTYAMEARRRVKEQLKKLGGLEFFDVNFSYIDNETLEEFFVSVPEQGGSELIPAGMPKPGVVHLVTQAESGMTGLYRFETQMTAGNGKHSVSGLGSSTSAKEAIRVGFDYFKGNLSRVSATAKFSEHEYHLHVVELHNTGPSTATSLAALIALCSVLLAKPVQEQMVVLGSMTLGGVINPVQDLAASLQLAFDSGAKKVLLPMSSAVDIPTVPAELFTKFQVSFYSEPVDAVYKALGVN*
GCA_017572215.1	JAGEQU010000007.1	13	PDC-S20	JAGEQU010000007.1_3	PDC-S20_WP_004742720.1	PDC-S20	1384	2715	-	JAGEQU010000007.1_1383-2715(-)_1	MLETLSFTERDEFQRRNIAENIIKLLKPEADISPLVIDGAWGTGKSEFSIKLKNLIIEQETESKVVYVDAFKGDHAESPLLLITSAIASILPEEEKQNFIKRSLPAIRFGLKTVLKAGAGWFLRQEASEVAEEFQDAMKKASNAAIDGTIENILEDHMESEKNINSLKSCIEDISNKQKIVIIIDELDRCKPSFSTNIIETIKHIFDINNVFFILVTNTEQLKASINHIYGYSINSQKYLDKFIKYTITLPDTCLINGHNVCKTSVIYWDHLVGETTLLNKINSLVGSFICDLIQRTNLSLRETQTFSRNLNIFRLLNDNECKSNDPFINMIVVVAVFIHCFGDKEKLKQEITAESISYLADLLNIKEIPYSYERRSQIPEISIIFFGIIKDSITLNERFAPKSDEELKKFTNVYTDYEHLKFWSTTPRELMIKYINQMSFIQ*
GCA_017572215.1	JAGEQU010000008.1	14	AbiD	JAGEQU010000008.1_139	AbiD	AbiD	148944	149906	-	JAGEQU010000008.1_148943-149906(-)_1	MAVPVKVHKEYDELVDLLLSRGMDVPDREHAIKKISQVGYYRLSGFWYPCRIPHITTDNIRTRLDQVRPGTNFRAVYDLYLFDKNLRLQMMNALERIEVYVRSVIAHELGKISPLAYLDDSLINPKHFRPRSHGRPSAREEWINKHNAEIAKSREDFIKWHENKYEGLPFWVVIEVWDFGLMSKYYAMLKDSYRNRILSRLGIAAGNGAIFQNWLSAMNVLRNRCAHHSRIWNKVNEPRLMPLPNEPYFEQLNMNDDAYERMYGMIAVLWFLVKKIGPGSDWIKKVANLVDNKPNLPGCNLTAMGLPDNNGFPRHLFDIE*
GCA_017572215.1	JAGEQU010000008.1	15	RM_type_III	JAGEQU010000008.1_101	REase_III_00003	REase_III	106948	109920	-	JAGEQU010000008.1_106947-109920(-)_1	MMNILLEELPHQEQALAAILASFTGIDHAQADHNHYANPLIKERYDDKANIDVKMETGTGKTYVYTRLMYELHQKYGLFKFVLVVPTPAIKEGARNFITSDYARQHFSQFYENTRMELCTINAGDFKVKSGRKNFPAQLLSFTDASRRDSHTIQVLLINAQMLNSASMTRDDYDQTLLGGLTSPVKGLQMTRPVVIIDEPHRFARDNKFYRAIQAIQPQMIVRFGATFPDIVEGKGKNKCVRKDYYRRQPQFDLNAVDSFNDGLVKGIDIYYPNLPEEQANNRYIVDSVTAKKLILRRGSKIAEVGVGENLADVDAGFEGSIEYAGSKMLSNDLELEAGMALVPGTFGASYQELIIQDAIDKHFDTEQANFLRSNEPENNAPRIKTLSLFFIDSIKSYRDDEGWLKVTFERLLKKKLTQLIDDYQRKTLPREVEYLSFLQATLASLHSDNQNVHAGYFGEDRGSGDEAIQAEVDDILKNKEKLLSFSDHHGNWETRRFLFSKWTLREGWDNPNVFVIAKLRSSGSESSKIQEVGRGLRLPVDENGHRVHQEEWPSRLSFLIGYDEKAFASMLVDEINRDSKVQLNEQKLDEAMITLIVTERQKVDPAFTELRLLEDLDDKKLINRSNEFKPSVTLNGETKSGFAWLLEFYPELTQARVRADRIRDNKPASRLRVRLRKENWEQLSSIWEQFSRRYMLQFERSGASLEQIAAEVLRDPALYIRQKPSQVQQRLVSNEDNGRFEVAQREGELAASEFMAGMKYGHFLKQLALRTSLPVNVLHPVLMAMLRDVLHGDSRYLSEISLDNMTRALQTRINAHFAQRHDYLPLDFQASTSVFDSTARQFREEISAEIVGKNVDENAIDDPRSLYQIPPLRYDSVDPELPLLKYDYPQQVSVFGKLPKRAIQIPKYTGGSTTPDFVYRIERQDADSVYLLVETKAENMRVGDQVILDAQRKFFDMLRRQNINVEFAEATSAPAVFSTINGLIEGKAN*
GCA_017572215.1	JAGEQU010000008.1	15	RM_type_III	JAGEQU010000008.1_102	MTase_III_00010	MTase_III	109930	111888	-	JAGEQU010000008.1_109929-111888(-)_1	MLKDNQKHNESVAPNSAFLSELQRALPEFFTADRYNEQGELIAKGGFDLARFERALKARNIDELTSGYQIDFIGKDYAKKQAGEKSVTVIVPDVEHNTLAENKNSHNLFLTGDNLDVLRHLQNNYADTVDMIYIDPPYNTGSDGFVYPDHFEYSDRALQDMFGLNDTELARLKSIQGKSTHSAWLSFMYPRLFLARKLLKDTGFIFISIDDNEYANLKLMMDEIFGEGGFVTNVMWKRKKEISNDSDNVSIQGEYILVYAKTGQGALRLEPLSKEYIQKSYKEPTEQFPEGKWRPVPLTVSKGLSGGGYTYKITTPNGTVHERLWAYPEASYQKLVADNLVYFGKDNGGIPQRVMYAHHSKGQPTTNYWDNVASNKEGKKEILDLFGDNVFDTPKPTALLKKIIKLAIDKDGVVLDFFAGSGTTAHAVMALNEEDGGQRTFILCTIDQALSNNTIAKKAGYNTIDEISRERITRVAAKIRANNPATNSDLGFKHYRFATPTQQTLDDLDSFDIATGHFINTSGQLAAFTESGFTDMINPFSARGLGVPGGASGEETLLTTWLVADGYKMDIDVQTVDFSGYCARYVDNTRLYLIDERWGTEQTRDLLNHIGTHQLPVQTIVIYGYSFDLESIRELEIGLKQLDQKVNLVKRY*
GCA_017572215.1	JAGEQU010000009.1	16	PDC-S07	JAGEQU010000009.1_81	PDC-S07_WP_110056698.1	PDC-S07	96386	96781	+	JAGEQU010000009.1_96385-96781(+)_1	MKKLQIAVGIIRNPNDEIFITQRAADAHMANKLEFPGGKIEAGETPEQALIRELQEEVGITPTQVTLFDTLEYQFPDRHITLWFWLVERWEGEPWGKEGQPGRWIAQNALSTDDFPPANEPIIRKLRQFAL*
GCA_017572215.1	JAGEQU010000016.1	17	retron_II-A	JAGEQU010000016.1_27	retron_type_II_A1_ndt_cluster42_2	NDT_II-A	32991	33953	+	JAGEQU010000016.1_32990-33953(+)_1	MFEETIKKQFELLDISNFNVDISHRLLFVCGGKVDVRAPIPPSFRDRLLTYTAKNASELHEHFILAETFKDYFKENAYPDLLVFEDDIASISSLIIIFLESPGSLVELGIFCNKSELFKKILIVASAEEVYGEDSFIYLGPLEYIKKKVSSSVVIYPWPDPEVLKYDNDFLDDLCVNIKEKLSSIPKTEQFSKDNSGHIALLITEIISLCAPIQLSEIESALNSLGINISTKIINRSIYLLQKVGFIDVLSYSSNKYYFPLKERKWVKFGKTKDNKLIDNQQLKMKVRQSFVTLTDPLSKRRITALRQIIAKKEMAEEIN*
GCA_017572215.1	JAGEQU010000016.1	17	retron_II-A	JAGEQU010000016.1_28	retron_II-A1	RT_II-A	33953	34888	+	JAGEQU010000016.1_33952-34888(+)_1	MDILQHISDLLLTKKSEIISFSLTAPYRYKIYKIAKRNSDKKRTIAHPSKELKFIQREITEYLTDKLPVHECAFAYKKGSSIKTNAQVHLHTKYLLKMDFENFFPSITPRLFFSKLRLANIDLTADDKVLLENILFFKSKRNSNLRLSIGAPSSPLISNFVMYFWDIEVQEICSKIGVNYTRYADDLTFSTNNKDVLFDIPDMLENVLPKYSLGRIRINHEKTVFSSKGHNRHVTGITLTNDNKLSIGRERKRKISAMIHHFINGKLSTDECNKLVGLLAFAKNIEPSFYKSMVIKYGSDNIYKLQKQKDK*
GCA_017572215.1	JAGEQU010000020.1	18	PDC-S04	JAGEQU010000020.1_72	PDC-S04_WP_169250289.1	PDC-S04	48173	48775	-	JAGEQU010000020.1_48172-48775(-)_1	MSDKFGEGRDPYLYPGLNVMRNRLGIHQAQRLAQAAYEMTALRAATIELGPLVRGLPHLCAIHRQLYQDIFDWAGQLREVDIYQGDTRFCHFAYIEKEGNALMQDLEEEGYLVGLAHEKFVERLAHYYCEINVLHPFRFGSGLAQRIFFEQLALHAGYALSWQGIAVETWKQANQSGAMGDLSALRAIFQKAISEARETE*
GCA_017572215.1	JAGEQU010000021.1	19	VSPR	JAGEQU010000021.1_32	NEase_II_00006	Vsr	27663	28133	-	JAGEQU010000021.1_27662-28133(-)_1	MADVHDKATRSKNMRAIATRDTAIEKRLAGLLSAQGITFHTQDATLPGKPDFVVNDYDCVIFTHGCFWHHHHCYLFKVPATRTAFWLEKIGKNVERDERDIQRLQALGWRVLIVWECALRGRAKLSDAALAERLEEWICGGGASAQIDTQGIHLLA*
GCA_017572215.1	JAGEQU010000021.1	19	VSPR	JAGEQU010000021.1_33	MTase_II_00147	MTase_II	28114	29544	-	JAGEQU010000021.1_28113-29544(-)_1	MQENISVTHARNLIADDAGSELQAMLSQLLEIYDVKTLVAHLNGLGEQHWSPAIFKRVMMNAAWHRLSDNELTCLKTELPTPPAHHPHYAFRFIDLFAGIGGIRRGFEAIGGQCVFTSEWNKHAVRTYKANYFCDPLQHRFNEDIRDITLSHREGVSDDEAAEHIRQHIPQHDVLLAGFPCQPFSLAGVSKKNALGRAHGFACETQGTLFFDVVRIIDARRPALFVLENVKNLKSHDQGNTFRIIMQTLDELGYDVADAADNGPDDPKIIDGQHFLPQHRERIVLVGFRRDLNLKTDFTLRNIARCYPPRRPTLAELLEPVVEAKYILTPVLWKYLYRYAKKHQARGNGFGYGMVYPDNPESVARTLSARYYKDGAEILIDRGWDMAKGEVNFDDAGNQQHRPRRLTPRECARLMGFEAPQTYQFRIPVSDTQAYRQFGNSVVVPVFAAVAKLLEPKIHQAVTLRQRETVDGGRSR*
GCA_017572215.1	JAGEQU010000030.1	20	kiwa	JAGEQU010000030.1_11	KwaA_00014	KwaA	5560	6156	+	JAGEQU010000030.1_5559-6156(+)_1	MKKRTGLKYALYILSLWLLFVSLFIMSYDKNLFVSISTYLDSKDTGTLLSSITPKNIVFISSFAMIVAGVLIFLYLLLSFNSGWSVACTVSDVRNESHEHLEFLTTYVMPLVFTDVNSKRTMLNLLIMIVAIGMIYVKTNRFYSNPSLALLGFRIFKANINDRGTKEFVIICHGEIDNNSRIKYIKLDNNTCLAKITQ*
GCA_017572215.1	JAGEQU010000030.1	20	kiwa	JAGEQU010000030.1_12	KwaB_00011	KwaB	6168	7145	+	JAGEQU010000030.1_6167-7145(+)_1	MFTAIDNILNSTQLSGEAYFVAEHQGQLDIFRVALEPGAEQKLTQSFSRSLKRDVVDPNTGQNTLPLVSSLLSRDKQVHEYDHQVINYLPPALAKMADVLSFGVNNTPTDFDFAQQNLSTVKGIVYYLCDGQGNGVVVYQHKYPIALHKKTKLSYFSANGRTLDEVTHDSIDINGNVDFFYFDNKYYALNINLLERAYGLEQVINNLAANATPHIIALNILDVSNHPNPADIFNDMHRNRNFMRRLATTANSPLLQNGTINIANIQTLIQNFPILGRNIIINQAGLIELSSKKQKLYFIRLLNNEASFTALNLEPFLAVGKDSAA*
GCA_017572215.1	JAGEQU010000033.1	21	DMS_other	JAGEQU010000033.1_2	MTase_III_00004	MTase_III	708	2690	-	JAGEQU010000033.1_707-2690(-)_1	MQTELIKELNKVLKAFPQFWNGEELQRSMVSDAISQKQPDLIKALVDNEKVRSVYGADIDGIFIFDFDKLCGLLKYKEYWANSFTKYRNKVGLTSEGKYLDYSSDVVLDFPFKDCVLEGGMSKEDQGKSEVYYNEIIARDEIDHLFSPKVLKEVNRYSKEGVKKERIFNRNDNLIIRGNNLIALHCIKNIYEKSVKLIYIDPPYNTDTDSFKYNDKFSHSTWLTFMKNRLEVAKDLLCDDGLIAISIDDNELNYLASLADDIFGRKNRIAIFPRITKKGGKSASIFAKNHDYILLYVRSLENKRMYAVSHDDDNFKYKDEYFAERGSYKLNQTLDYDSLQYSKSLDYIIEINGEKYYPGGDENLFNDRMNGKHNRADWAWRWSRKLFDFGFENGFIEIRNGGQRPRIYTKTYQNAKISKDGNDYVITYFDRTKPLSTLEFTENKYSNDNATKHISSLLGKNIFDYTKPETLLAKLIEITSTKNDLILDFNLGSGTTAAVAHKMGRRYIGIEQMEYINDITVPRLKKVIEGEQGGISKDVNWQGGGSFVYAELMELNAYFVHEIQKAQSTEELEKLFTMMKTEAHLNYQVELENVLSAEYEVDGIFRKVAFSELELHEQKQLLIEILDKNKLYVNVSDMEDSELSISESDKAFTRSFYGME*
GCA_017572215.1	JAGEQU010000033.1	21	DMS_other	JAGEQU010000033.1_5	REase_III_00005	REase_III	4907	6967	-	JAGEQU010000033.1_4906-6967(-)_1	LGDEAHHFNAGTKARGKSKTSPENEEQTWERTIENILNLRPDNRLFEFTATIDLANKDIGQKYRGKVVYQYDLKQFMSDGYSKKVMLLEANQNDSDKMLDAVLLSQYRKLTAADHGITGFKPVILFKSNKIAISKAKQEEFSQLIAAMTPESVRRHLANKKLQLSSDTSIWHKVIQRYANSDLVTVTGQIQEDFNDFNLLNVNKSDLLEENPVLLNTLEEVDNPVRAVFAVAKVNEGWDVLNLYDIVRISEQASSSKTSTDSEAQLIGRGARYYPFIYDGQRSFTRRFDNSTKDLSVLEQLHYHTINEPAYIKTLHASLEQADIDVHQDGGGTIEHARLKEDFKKSAVYQAGKLYFNEVEEIESSSRNWETYSLETRFEIPYQTVCEESLDNLTGTKTGITKPELLVLDERFYRKAMQRISFYALDNLQRFFPKLTGIREFIRSDAYLGKLKITVIVPQSLDFTTVPAKDKLHLLETVLLRISENVRRNDQKVKGTYRFISQPVKEVIKDYSLHIDPSVVINQKITAAPTIGKKWYVYDNAILNQLEHRLIKTLEAFMPKLKARYDDIYVLRNDEQSTRFKLTEFGGVRGFMPDFIMILTRHSDNTYWQVFLEPKGDDRLLDDAWKERMLETLNDRERIVIDENEHVRLVGIKFFANSQMDVFVSDMQNKLNDGESLETSSLSLPL*
GCA_017572345.1	JAGERA010000001.1	1	PDC-M53	JAGERA010000001.1_287	PDC-M53A_WP_156404564.1	PDC-M53A	298372	299445	+	JAGERA010000001.1_298371-299445(+)_1	MDKILPTMGFVCLSLISLKNPPPSGFFICDHFIFCLAKLLYGQELKLSGDIVLSNNERWVSFFDFAFTPTHAAAPSIPIEDILKKLKVLVSSGSAVKLYNHRSRALRISEMKYSIGDSQATLLIQLCDKNGSDPVFGELTTGNLRVEPKLAGEGIAVSCHIVISTDVVKNTADHHKTLVESVPGISKSVLEPFLNAMLREAFAGCEFKNPATKGMCQHRPKLEIYSHGSQTLMDALKGAKIHNVKLVSTRRKGGLDQTAYTELSERSVKYKIIRQPPLKDKERLLEILRKKGQQSGYTKVSISYSKDGKQASLDLDRNEDAATKLFTKSERVILGNLINQCESTVHLQLETKMIGLL*
GCA_017572345.1	JAGERA010000001.1	1	PDC-M53	JAGERA010000001.1_288	PDC-M53B_WP_095068337.1	PDC-M53B	299458	300030	+	JAGERA010000001.1_299457-300030(+)_1	MKLFSPLSYLRIKHEEKDWYDYKIPAAVSLIVTIVYYFHASKISLIETNGLLLQVNGLLQVLIGFYIAALAAVSTFSSSSIDEVMAGVPPTLVEKFRGQKLTVELTRRRFVCYLFGYLALVSFMLFCLGMISILIGKPFHLWLLTFCSPDAILWLKTVFVGVYIFILMNIITTTLLGLYFLAVRFHQSSL*
GCA_017572345.1	JAGERA010000001.1	2	PDC-S07	JAGERA010000001.1_490	PDC-S07_WP_110056698.1	PDC-S07	492797	493213	-	JAGERA010000001.1_492796-493213(-)_1	MIKKLDVVAAIIECDGKILLAQRPAHADQAGLWEFAGGKVEPGETQPQALIRELREELGIDATPGVYIASHQRDVSGRRIHLHAWHVPAFNGLIRALEHQALAWCTPEEALEYPLAPADIPLLQAFMALRDARLTDSC*
GCA_017572345.1	JAGERA010000001.1	3	PDC-S12	JAGERA010000001.1_1168	PDC-S12_WP_034891581.1	PDC-S12	1178303	1178968	-	JAGERA010000001.1_1178302-1178968(-)_1	MKMEPLNENELEWLDDVLTKYNTDQAILDVAELDGLITAVLSSPRPIEPEQWLVAIWGGPAYVPRWTSEKEMTRFMDLVFQHMADTAARLEDYPEQFEPLFGLREVDGHELTIVEEWCFGYMRGVSLSDWSDLPDTLKPALEAIALHGTEENFALLDKMSPEAFDKSVDAIRIAALELHAWWMAHPHTTPLQMPIKAEVKVGRNDPCPCGSGKKFKQCCLH*
GCA_017572345.1	JAGERA010000001.1	4	PDC-S66	JAGERA010000001.1_256	PDC-S66_WP_090810895.1	PDC-S66	275528	276409	-	JAGERA010000001.1_275527-276409(-)_1	MSISTTMSNINRIQKDIASLQKQLSDEQRKEAQLSGKINQIKRSVTKSTSLSTLNSKMSEISRHKNDISRCNSKKADINKKITAKTGDLHRYQLQLIKEQENDQKKRIAAQKKLEKEQLDYQKKITRELKSQKRAISPSHKFNRPVINKSDETEDITESYDVFISHATEDKDSFVRPLAELLRAKGINVWYDEFSLGWGKSLRKTIDYGLANSRFGVVVLSKSFIKKDWTEYELNGLTAREMSGENQVILPIWHEVSKSDILKFSPTLVDKMALNTSINTIDEIAEQLESLLK*
GCA_017572345.1	JAGERA010000001.1	5	VSPR	JAGERA010000001.1_1213	NEase_II_00006	Vsr	1219804	1220274	-	JAGERA010000001.1_1219803-1220274(-)_1	MADVHDKATRSKNMRAIATRDTAIEKRLAGLLSAQGITFHTQDATLPGKPDFVVNDYDCVIFTHGCFWHHHHCYLFKVPATRTAFWLEKIGKNVERDERDIQRLQALGWRVLIVWECALRGRAKLSDAALAERLEEWICGGGASAQIDTQGIHLLA*
GCA_017572345.1	JAGERA010000001.1	5	VSPR	JAGERA010000001.1_1214	MTase_II_00147	MTase_II	1220255	1221685	-	JAGERA010000001.1_1220254-1221685(-)_1	MQENISVTHARNLIADDAGSEIQAMLSQLLEIYDVKTLVAHLNGLGEQHWSPAILKRVMMNAAWHRLSDNELTCLKTGLPTPPAHHPHYAFRFIDLFAGIGGIRRGFEAIGGQCVFTSEWNKHAVRTYKANYFCDPLQHRFNEDIRDITLSHREGVSDDEAAEHIRQHIPQHDVLLAGFPCQPFSLAGVSKKNALGRAHGFACETQGTLFFDVVRIIDARRPALFVLENVKNLKSHDQGNTFRIIMQTLDELGYDVADAADNGPDDPKIIDGQHFLPQHRERIVLVGFRRDLNLKTDFTLRNIARCYPPRRPTLAELLEPVVEAKYILTPVLWKYLYRYAKKHQARGNGFGYGMVYPDNPESVARTLSARYYKDGAEILIDRGWDMAKGEVNFDDAGNQQHRPRRLTPRECARLMGFEAPQTYQFRIPVSDTQAYRQFGNSVVVPVFAAVAKLLEPKIHQAVTLRQRETVDGGRSR*
GCA_017572345.1	JAGERA010000001.1	6	cbass_type_I	JAGERA010000001.1_236	Cyclase_00036	Cyclase	256608	257879	+	JAGERA010000001.1_256607-257879(+)_1	MSTATDFKTLLDNIKIDNAGQISKRYGRITKALNQYFYNLDSKTANSLQVGSYGRFTGIRGISDLDMLYFLPATAWPRFRDRQSYLLQVVKTEIKKTFKNTDIRGDGQVVVVKFKNQEVEVVPVFSNEDGTFTYPDTHDGGSWKVCNPRAEMSSFRALNDDRKGHLRRLSKMIRAWKARHEVEISGFLIDTLCYNFFSNLTEYDDKSFKSYDQLSLDFFTFLENEGDRVFYYAPGSRSKVSVKKSFNKVAKLTKEYCEEALSATSENSRNLAWKKVFGRPFPNYTTKALSNVNVSEQFIEDQYEMNLYGHVSIECEIRKNNLLEALLSNLLGEGHDISTNRKLRFYVDEINNISHPYKIKWKIKNVGDEAERRGNVRGEILDDEGGSERFETADFSGPHFVECYVIYGNQVVARDRIDVPIHN*
GCA_017572345.1	JAGERA010000001.1	6	cbass_type_I	JAGERA010000001.1_237	Effector_00034	Effector	257944	258492	+	JAGERA010000001.1_257943-258492(+)_1	MDNNILEGQLRECYGRVVYTHKTHEKCADILQKKLGCMKNLQLVLLAITTGSFITTVVGDAKTGAIIGSVLSAILLFLNSYLKDYDLGSIAQKHRQAAGDMWLIRERYLSLLTDLKMQTKSIEEILKERDALMIELSAIYIGAPSTNYKAYSMAQKALKELEDMTFSDEEIDKFLPTELKRK*
GCA_017572345.1	JAGERA010000002.1	7	PDC-S02	JAGERA010000002.1_588	PDC-S02_WP_151674975.1	PDC-S02	628667	629770	+	JAGERA010000002.1_628666-629770(+)_1	MTNPTLVPQSDEYQQIHDGIIRLVDTARTETVRSINAIMTATYWEIGRRIVEFEQGGEARAAYGTQLIERLSVDLSQRYKRGFSTRNLWQIRTFYLCFQHIEIPQTLSAEFSNLIPLAKTFPLPWSAYVRLLSVKNPDARTFYEKETLRNGWSVRQLDRQIATQFYERTLLSHDKSAMLQQPAPAEPNVLPEQAIRDPFILEFLNLKDEYSESDLEDALLSHLMDFMLELGNDFAFVGRQRRLRIDDSWFRVDLLFFHRRLRCLLLVDLKVGKFGYADAGQMNMYLNYAKEHWTMPGENPPVGLVLCAGKGAGEAHYALTGLPNTIMASEYKVQLPDEKLLTDELIRSQTMLETQLTRGGSLTTEKN*
GCA_017572345.1	JAGERA010000002.1	8	cas_type_I-E	JAGERA010000002.1_196	Cas2e_WP_051024046.1	Cas2e	208274	208567	-	JAGERA010000002.1_208273-208567(-)_1	MSMVVVVTENVPPRLRGRLAVWLLEVRAGVYVGDTSKRIREMIWQQITQLGGVGNVVMAWATNTESGFEFQTWGENRRIPVDLDGLRLVSFLPVENQ*
GCA_017572345.1	JAGERA010000002.1	8	cas_type_I-E	JAGERA010000002.1_197	Cas1e_WP_035839043.1	Cas1e	208567	209487	-	JAGERA010000002.1_208566-209487(-)_1	VTFVPLNPIPLKDRTSMIFLQYGQIDVLDGAFVLIDKTGIRTHIPVGSVACIMLEPGTRVSHAAVHLASTVGTLLVWVGEAGVRVYSSGQPGGARADKLLYQAKLALDDDLRLKVVRKMYELRFREPPPARRSVEQLRGIEGSRVRATYALLAKQYGVKWHGRNYDPKDWEKGDVVNRCISAATSCLYGISEAAILAAGYAPAIGFIHSGKPLSFVYDIADIIKFESVVPKAFEIAARHPAEPDKEVRLACRDIFRSSKLTGKLIPLIEEVLAAGEIEPPQPAPDMLPPAIPEPESLGDSGHRGHG*
GCA_017572345.1	JAGERA010000002.1	8	cas_type_I-E	JAGERA010000002.1_198	casE_Cse3	Cas6e	209484	210134	-	JAGERA010000002.1_209483-210134(-)_1	VYLSRITLHTSELSPAQLLHLVERGEYVMHQWLWDLFPGGKERQFLYRREELQGAFRFFVLSQEQPAASTIFDVQTRPFAPMLSAGQTLRFNLRANPTICKNGKRHDLLMEAKRQRKTQGDSQDIWSYQQQAALEWLARQGEQNGFTLREASVDAYRQQQIRREKSRQMIQFSSVDYTGVLVINEPALFLQRLAQGYGKSRAFGCGMMMIKPGDDA*
GCA_017572345.1	JAGERA010000002.1	8	cas_type_I-E	JAGERA010000002.1_199	cd09756	Cas5e	210116	210862	-	JAGERA010000002.1_210115-210862(-)_1	MSQYLVFQLHGPMASWGVDAPGEVRHSHELPSRSALLGLLAAALGIRRDEEERLNTFNRHYQFLLCASGNPRWARDYHTVQMPKEVRKARYFSRREELQDPELLSALISRRDYYTDAWWMIAVSATPDAPYTLAQLQAALQHPVFPLYLGRKSHPLALPLAPQLLEGNAADVLREAYRWYQDQFNALKLTLPGLQNECWWEGEHDGLTANKILRRRDMPLSRQQWLFGERSVNQGPWLRKEDACISQE*
GCA_017572345.1	JAGERA010000002.1	8	cas_type_I-E	JAGERA010000002.1_200	casC_Cse4	Cas7e	210873	211931	-	JAGERA010000002.1_210872-211931(-)_1	MTTFIQLHLLTAYPAANLNRDDTGAPKTVVLGGATRLRISSQSLKRAWRTSELFEQALAGHIGIRTGRIAREAAQILVDSGIDAKKAVEYVKNIANCFGKVKEDKKPKDELTNAETEQLVHISPAEFEAVKALARRLAEEKRPATEEEAELLRHDRMAVDIAMFGRMLAKKTDFNVEAACQVAHAFGVSETIIEDDFFTAVDDLRQASAEDAGAGHLGETGFGSALFYTYICIDKDLLVKNLNGNEELANKTLRAFTEAALKVSPTGKQNSFASRAYASWALAEKGTDQPRSLAAAFYEPINGTDQLNVAVKRITALHENMNEVYAQETAFKNFNVMNQQGSMKDVLDFICA*
GCA_017572345.1	JAGERA010000002.1	8	cas_type_I-E	JAGERA010000002.1_201	casB_cse2	Cas11e	211945	212499	-	JAGERA010000002.1_211944-212499(-)_1	MSVVTKDDKATLRQWHDELQEKRGLRASLRRSKTVNDACLAEGLHSLLMQTHSLWKNKAPWNVTALAITAALAAHIKFIDEQKSFAAQLGQKKGGDTPVMSKLRFSHLLAVKTPDELLRQLRRAVKLLDGSVNLFSLADDIFCWCQEQNDLLNHHRRQQRPTEFLRIRWALEYYQAGDTDNEQD*
GCA_017572345.1	JAGERA010000002.1	8	cas_type_I-E	JAGERA010000002.1_202	casA_cse1	Cas8e	212496	214052	-	JAGERA010000002.1_212495-214052(-)_1	MDNFSLLTTPWLPVRFKDGSTGKLAPVDLADENVVDIAATRADLQGAAWQFLLGLLQCSIAPKRYKNWEDIWFDGLHADVLHKALAPLEHAFQFGAESPSFMQDFEPLSGEKVSIASLLPEIPGAQTTKFNKDHFVKRGVTERFCPHCAALALFSLQLNAPAGGKGYRTGLRGGGPLTTLVELQEYQGERQTPIWRKLWLNVMPQDTADLPLPDQCDATVFPWLAATRTSEQANAVTTPEQVNKLQAYWGMPRRIRLDFATLQSGCCDICGAESDELLGFMTVKNYGVNYDGWRHPLTPYRAPVKDQNAFFSVKPQPGGLIWRDWLGLSQNNQTEANYESPAQVVKVFNARSLTDVKAGIRGFGADFDNMKIRCWYEHHFPLLMTEGLIPDLRKAVQTAARLLSLLRSALKEAWFTNAKDARGDFSFIDIDFWNLTQGRFLNLIHDLENGHKPDERLNKWQRELWLFTRCYFDDHVFTNPYESSDLERIMKARKKYFTSSAEKQSAKAAKAKKQEAAE*
GCA_017572345.1	JAGERA010000002.1	8	cas_type_I-E	JAGERA010000002.1_203	Cas3e_WP_058658455.1	Cas3e	214064	216727	-	JAGERA010000002.1_214063-216727(-)_1	VSIYHYWGKSRRGETDGGDDYHLLCWHSLDVAAVGYWMVINNIYFIDHYLKKLGIQDKEQAAQFFAWILCWHDIGKFAHSFQQLYRHEALNIFNEPTRHYEKIAHTTLGYMLWNSWLSECPELFPPSSLSVRKSKRVMALWMPVTTGHHGRPPEAIQELDHFRQQDKDAARDFLLRIKALFPLITLPEAWDEDEGIDQFQQLSWFISAAVVLADWTGSASRYFPRTAEKMPVDTYWQQALAKAQTAITLFPSAANVSAFTGIETLFPFIQHPTPLQQKALELDINVDGAQLFILEDVTGAGKTEAALILAHRLMAAGKAQGLYFGLPTMATANAMFERMANTWLALYQPDSRPSLILAHSARRLMDRFNQSIWSVTLSGTEEPDEAQPYSQGCAAWFADSNKKALLAEVGVGTLDQAMMAVMPFKHNNLRLLGLSNKILLADEIHACDAWMSRILEGLIERQASNGNATILLSATLSQQQRDKLVAAFSRGVRRSVQAPLLGHDDYPWLTQVTQTELISQRVDTRKEVERCVDIGWLHSEEACLERIGEAVEKGNCIAWIRNSVDDAIRIYRQLQLSKVVATENLLLFHSRFAFHDRQRIESQTLNLFGKQSGAQRAGKVIIATQVIEQSLDIDCDEMISDLAPVDLLIQRAGRLQRHIRDRNGLVKKSGQDERETPVLRILAPEWDDAPRENWLSSAMRNSAYVYPDHGRMWLTQRILREQGTIRMPQSARLLIESVYGEDVNMPVGFAKTEQLQEGKFYCDRAFAGQMLLNFAPGYCAEISDSLPEKMSTRLAEESVTLWLAKIVDSVVTPYASGEHAWEMSVLRVRQSWWNKHKDEFEKLDGEPLRKWCAQQHQDKDFATVIVVTDFAACGYSANEGLIGMMGE*
GCA_017572345.1	JAGERA010000003.1	9	RM_type_III	JAGERA010000003.1_82	MTase_III_00010	MTase_III	83443	85401	+	JAGERA010000003.1_83442-85401(+)_1	MLKDNQKHNESVAPNSAFLSELQRALPEFFTADRYNEQGELIAKGGFDLARFERALKARNIDELTSGYQIDFIGKDYAKKQAGEKSVTVIVPDVEHNTLAENKNSHNLFLTGDNLDVLRHLQNNYADTVDMIYIDPPYNTGSDGFVYPDHFEYSDRALQDMFGLNDTELARLKSIQGKSTHSAWLSFMYPRLFLARKLLKDTGFIFISIDDNEYANLKLMMDEIFGEGGFVTNVMWKRKKEISNDSDNVSIQGEYILVYAKTGQGALRLEPLSKEYIQKSYKEPTEQFPEGKWRPVPLTVSKGLSGGGYTYKITTPNGTVHERLWAYPEASYQKLVADNLVYFGKDNGGIPQRVMYAHHSKGQPTTNYWDNVASNKEGKKEILDLFGDNVFDTPKPTALLKKIIKLAIDKDGVVLDFFAGSGTTAHAVMALNEEDGGQRTFILCTIDQALSNNTIAKKAGYNTIDEISRERITRVAAKIRANNPATNSDLGFKHYRFATPPQQTLDDLDSFDIATGHFINTSGQLAAFTESGFTDMINPFSARGLGVPGGASGEETLLTTWLVADGYKMDIDVQTIDFSGYCARYVDNTRLYLIDERWGTEQTRDLLNYIGTHQLPVQTIVIYGYSFDLESIRELEIGLKQLDQKVNLVKRY*
GCA_017572345.1	JAGERA010000003.1	9	RM_type_III	JAGERA010000003.1_83	REase_III_00003	REase_III	85411	88383	+	JAGERA010000003.1_85410-88383(+)_1	MMNILLEELPHQEQALAAILASFTGIDHAQADHNHYANPLIKERYDDKANIDVKMETGTGKTYVYTRLMYELHQKYGLFKFVLVVPTPAIKEGARNFITSDYARQHFSQFYENTRMELCTINAGDFKVKSGRKNFPAQLLSFTDASRRDSHTIQVLLINAQMLNSASMTRDDYDQTLLGGLTSPVKGLQMTRPVVIIDEPHRFARDNKFYRAIQAIQPQMIVRFGATFPDIVEGKGKNKCVRKDYYRRQPQFDLNAVDSFNDGLVKGIDIYYPNLPEEQANNRYIVDSVTAKKLILRRGSKIAEVGVGENLADVDAGFEGSIEYAGSKMLSNDLELEAGMALVPGTFGASYQELIIQDAIDKHFDTEQANFLRSNEPENNAPRIKTLSLFFIDSIKSYRDDEGWLKVTFERLLKKKLTQLIDDYQRKTLPREVEYLSFLQATLASLHSDNQNVHAGYFGEDRGSGDEAIQAEVDDILKNKEKLLSFSDHHGNWETRRFLFSKWTLREGWDNPNVFVIAKLRSSGSESSKIQEVGRGLRLPVDENGHRVHQEEWPSRLSFLIGYDEKAFASMLVDEINRDSKVQLNEQKLDEAMITLIVTERQKVDPAFTELRLLEDLDDKKLINRSNEFKPSVTLNGETKSGFAWLLEFYPELTQARVRADRIRDNKPASRLRVRLRKENWEQLSSIWEQFSRRYMLQFERSGASLEQIAAEVLRDPALYIRQKPSQVQQRLVSNEDNGRFEVAQREGELAASEFMVGMKYGHFLKQLALRTSLPVNVLHPVLMAMLRDVLHGDSRYLSEISLDNMTRALQTRINAHFAQRHDYLPLDFQASTSVFDSTARQFREEISAEIVGKNVDENAIDDPRSLYQIPPLRYDSVDPELPLLKYDYPQQVSVFGKLPKRAIQIPKYTGGSTTPDFVYRIERQDADSVYLLVETKAENMRVGDQVILDAQRKFFDMLRRQNINVEFAEATSAPAVFSTINGLIEGKAN*
GCA_017572345.1	JAGERA010000004.1	10	PDC-S04	JAGERA010000004.1_26	PDC-S04_WP_169250289.1	PDC-S04	21465	22067	-	JAGERA010000004.1_21464-22067(-)_1	MSDKFGEGRDPYLYPGLNVMRNRLGIHQAQRLAQAAYEMTALRAATIELGPLIRGLPHLCAIHRQLYQDIFDWAGQLREVDIYQGDTRFCHFAYIEKEGNALMQDLEEEGYLVGLAHEKFVERLAHYYCEINVLHPFRLGSGLAQRIFFEQLALHAGYALSWQGIAVETWKQANQSGAMGDLSALQAIFQKAISEARETE*
GCA_017572345.1	JAGERA010000004.1	11	PDC-S05	JAGERA010000004.1_310	PDC-S05_WP_110807286.1	PDC-S05	351507	352544	+	JAGERA010000004.1_351506-352544(+)_1	MADKYLTQSPAGEFVMFASDDGEVRVECRFEQETLWLPQATIANLYQITPQAVTQHIKAIYEEGELEQNATCKSYLQVQQEGSRQVSRNRLHYSLPVILAVGYRVRSPRGTQFRQWATQTLQKYLIKGFVMDDERLKNPPVGSSAVPDYFDEMLERIRDIRASERRVYLRVREIFALAADYQPSLKETTQFFQTIQNKLHFACTGHTAAELIHQRADASQPHMGLTSYKGEEVRKGDVTVAKNYLTQDEVSELNRVVNMWLDFAEDQARRRQQIFLRDWQDKLDQFLQFNDREVLQGAGKVTKKMADEKAQAEYSQFAEQQRRLKEAEGEKDIAGLLQWKTEPKK*
GCA_017572345.1	JAGERA010000007.1	12	PDC-S07	JAGERA010000007.1_81	PDC-S07_WP_110056698.1	PDC-S07	95052	95447	+	JAGERA010000007.1_95051-95447(+)_1	MKKLQIAVGIIRNPNDEIFITQRAADAHMANKLEFPGGKIEAGETPEQALIRELQEEVGITPTQVTLFDTLEYQFPDRHITLWFWLVERWDGEPWGKEGQPGRWIAQNALSTDDFPPANEPIIRKLRQFAL*
GCA_017572345.1	JAGERA010000008.1	13	DMS_other	JAGERA010000008.1_125	Specificity_I_00117	Specificity_I	133309	134613	+	JAGERA010000008.1_133308-134613(+)_1	MAFEKTIPLNEFITLQRGFDLPQDKRVMGDIPVVASTGVVGYHNEEKVLAPGVVIGRSGSIGGGQYITTNFWPLNTTLWVKDFKGHHPRFVYYLLRSIDFSQFNVGSGVPTLNRNHLSGILVADTSYSYEKEASDIIGILDDKIKLNKELNHTLEQISQTLFKSWFVDFDPVIDNALDAGNPIPEALQSRAELRQKIRNSADFKPLPADIRALFPAEFEETELGWMPKGWITTSFNDLIELIGGGTPKTSVEEFWNGDIPWFSVVDAPSESDVYVLTTEKKITIEGLNNSSAKLLRKGTTIISARGTVGKCAMVAVPMAMNQSCYGVIGKNNISDEYIYFQLKNAVQTLQQMGHGSVFNTITRDTFKNIKVPFCNEELTNSYSLLVKNYFSKILNNNYQNIALTNLRDTLLPKLISGELSLEDLPNLAKQTEPA*
GCA_017572345.1	JAGERA010000008.1	13	DMS_other	JAGERA010000008.1_126	REase_I_00001	REase_I	134708	137974	+	JAGERA010000008.1_134707-137974(+)_1	MHLSFSEAKLEQAIIELLQDQGYQHLIGDNVPRSSLDQVIIEDDLRHYLAARYQADGITEEEIQRLIKQFTTLPASDLYESNKTFCAWLANGFLFKRDDRQQKDLYIELLDTRHLPAALRELFDTEDVPLQQAAETPASYHLIQPLNRVKIVNQLTITGKENQPRIPDAILYINGLPLVVFEFKSAVREQEANIGDAWKQLCTRYRRDIPQLFVYNALCIISDGVNNRMGNLFAPYEYFYSWRKVTGNENREQNGIPSLHSMIQGLFHPVRLLDVIKNFICFPDKAKHEVKICCRYPQYYAARKLYYSIERARKPFGDGKGGTYFGATGCGKSYTMQFLTRLLMKSVEFASPTIVLITDRTDLDDQLSAQMCNAKNYIGDDTVVPVTSRDDLREKLAGRNSGGVFLTTIHKFTEDTELLSERSNIICISDEAHRSQVNLDQKVIVDKESGRVRKTYGFAKYLHDSLPRATYVGFTGTPIDATMDVFGVIVDSYTMTESVQDEITVRIVYEGRAAKVILDAGKLEEVEKYYEECANAGTNEWQIDESKKASATMNAILGDEDRLKALAEDFAKHYEKRVAEGSTVKGKAMFVCASREIAWDFYRQLKDFRPAWFEVKQAPEGVELTGQEEKELPPSEMVKMVMTRGKDDDAKLYDLLGSKEYRKELDKQFKNAKSNFKIAIVVDMWLTGFDVPELDTIYIDKPLQKHNLIQTISRVNRKMEGKSKGLVVDYIGIKRQMNQALAMYSRIDATNFEDIQQSVIEVKNHLDLLAQVFHEFDSRPYFSGEPQAQLACLNFAAEFVMRTQKLERRFMGLVKRLKAAYDVCCGSEALSQAERDHIHFYIAVRSIVFKLTKGDAPDLTQMNARVREMIAEALKADGVEELFFLGDKKAESIDIFDDDYLARINKIKLPATKIQLLQKLLEKAISDFKQINQLQGINFTRRFQSIMDKYNERREDDVLNGEEFDNFSQEMTDIIYDIKTEMGTYAEMGIDIEEKAFYDILAHMRDKYQFTYEDDKMLALAKEMKAVVDNTSKYPDWSKRDDIKAKLKVELILLLHKHKFPPVANDDVYMGVLSQAENFKQHHSHTLH*
GCA_017572345.1	JAGERA010000008.1	14	PDC-S18	JAGERA010000008.1_127	PDC-S18_WP_062275062.1	PDC-S18	138138	139058	+	JAGERA010000008.1_138137-139058(+)_1	MSDIQLFRLGGGKVQELPGKAAAIEKDLQMLIESHMETFLGVRFLETEYHTGKTHRGRIDSLGLDENNCPVIIEYKRHSNENVINQGLFYLDWLLDHKAEFQLLVMEKISKTAAKAIDWSGTRLICIAADFNKYDEHAVQQINRNINLIRYKLFADDLLMLELVNAVVENSPQYIIANGSVSSGKRHTRTQREQLSSASPALLSLYEQLKSYVLSLSDEVQFKELKLYDAFRLIRNFLCVAVYPVTDPHLRLWLKINPQHIQLEEGFSRDVTNIGHWGTGDVELIVRNEHDLDKAKLLIEKAWQEN*
GCA_017572345.1	JAGERA010000008.1	15	RM_type_HNH	JAGERA010000008.1_151	bir_HNH	HNH	162424	163134	-	JAGERA010000008.1_162423-163134(-)_1	LLDLLERYGPQRREQRPDMPFWRLKGDGFWELQNAEFCSTSGSRQPPKRELIEYNVAGGFDAVNFALVTKKRKLIDTLAQQILEAHFPTSIQEDIADEMGFDIRTSLRQRDPKFRQAVLRAYNYQCAVCGFNMRHDNAPIALEAAHIRWKQHHGPCEVPNGLALCAIHHKAFDRGSIGLDENMRVVVSDAVNGGGVVQRLFWDFAGKEIALPQMKENYPGERFVEWHKREVFRGGH*
GCA_017572395.1	JAGERD010000001.1	1	PDC-S12	JAGERD010000001.1_630	PDC-S12_WP_034891581.1	PDC-S12	633938	634603	-	JAGERD010000001.1_633937-634603(-)_1	MKMEPLNENELEWLDDVLTKYNTDQAILDVAELDGLITAVLSSPRPIEPEQWLVAIWGGPAYVPRWTSEKEMTRFMDLVFQHMADTAARLEDYPEQFEPLFGLREVDGHELTIVEEWCFGYMRGVSLSDWSDLPDTLKPALEAIALHGTEENFALLDKMSPEAFDKSVDAIRIAALELHAWWMAHPHTTPLQMPIKAEVKVGRNDPCPCGSGKKFKQCCLH*
GCA_017572395.1	JAGERD010000001.1	2	VSPR	JAGERD010000001.1_675	NEase_II_00006	Vsr	675439	675909	-	JAGERD010000001.1_675438-675909(-)_1	MADVHDKATRSKNMRAIATRDTAIEKRLAGLLSAQGITFHTQDATLPGKPDFVVNDYDCVIFTHGCFWHHHHCYLFKVPATRTAFWLEKIGKNVERDERDIQRLQALGWRVLIVWECALRGRAKLSDAALAERLEEWICGGGASAQIDTQGIHLLA*
GCA_017572395.1	JAGERD010000001.1	2	VSPR	JAGERD010000001.1_676	MTase_II_00147	MTase_II	675890	677320	-	JAGERD010000001.1_675889-677320(-)_1	MQENISVTHARNLIADDAGSEIQAMLSQLLEIYDVKTLVAHLNGLGEQHWSPAILKRVMMNAAWHRLSDNELTCLKTGLPTPPAHHPHYAFRFIDLFAGIGGIRRGFEAIGGQCVFTSEWNKHAVRTYKANYFCDPLQHRFNEDIRDITLSHREGVSDDEAAEHIRQHIPQHDVLLAGFPCQPFSLAGVSKKNALGRAHGFACETQGTLFFDVVRIIDARRPALFVLENVKNLKSHDQGNTFRIIMQTLDELGYDVADAADNGPDDPKIIDGQHFLPQHRERIVLVGFRRDLNLKTDFTLRNIARCYPPRRPTLAELLEPVVEAKYILTPVLWKYLYRYAKKHQARGNGFGYGMVYPDNPESVARTLSARYYKDGAEILIDRGWDMAKGEVNFDDAGNQQHRPRRLTPRECARLMGFEAPQTYQFRIPVSDTQAYRQFGNSVVVPVFAAVAKLLEPKIHQAVTLRQRETVDGGRSR*
GCA_017572395.1	JAGERD010000002.1	3	PDC-S02	JAGERD010000002.1_20	PDC-S02_WP_151674975.1	PDC-S02	17913	19016	-	JAGERD010000002.1_17912-19016(-)_1	MTNPTLVPQSDEYQQIHDGIIRLVDTARTETVRSINAIMTATYWEIGRRIVEFEQGGEARAAYGTQLIERLSVDLSQRYKRGFSTRNLWQIRTFYLCFQHIEIPQTLSAEFSNLIPLAKTFPLPWSAYVRLLSVKNPDARTFYEKETLRNGWSVRQLDRQIATQFYERTLLSHDKSAMLQQPAPAEPNVLPEQAIRDPFILEFLNLKDEYSESDLEDALLSHLMDFMLELGNDFAFVGRQRRLRIDDSWFRVDLLFFHRRLRCLLLVDLKVGKFGYADAGQMNMYLNYAKEHWTMPGENPPVGLVLCAGKGAGEAHYALTGLPNTIMASEYKVQLPDEKLLTDELIRSQTMLETQLTRGGSLTTEKN*
GCA_017572395.1	JAGERD010000002.1	4	cas_type_I-E	JAGERD010000002.1_406	Cas3e_WP_058658455.1	Cas3e	430956	433619	+	JAGERD010000002.1_430955-433619(+)_1	VSIYHYWGKSRRGETDGGDDYHLLCWHSLDVAAVGYWMVINNIYFIDHYLKKLGIQDKEQAAQFFAWILCWHDIGKFAHSFQQLYRHEALNIFNEPTRHYEKIAHTTLGYMLWNSWLSECPELFPPSSLSVRKSKRVMALWMPVTTGHHGRPPEAIQELDHFRQQDKDAARDFLLRIKALFPLITLPEAWDEDEGIDQFQQLSWFISAAVVLADWTGSASRYFPRTAEKMPVDTYWQQALAKAQTAITLFPSAANVSAFTGIETLFPFIQHPTPLQQKALELDINVDGAQLFILEDVTGAGKTEAALILAHRLMAAGKAQGLYFGLPTMATANAMFERMANTWLALYQPDSRPSLILAHSARRLMDRFNQSIWSVTLSGTEEPDEAQPYSQGCAAWFADSNKKALLAEVGVGTLDQAMMAVMPFKHNNLRLLGLSNKILLADEIHACDAWMSRILEGLIERQASNGNATILLSATLSQQQRDKLVAAFSRGVRRSVQAPLLGHDDYPWLTQVTQTELISQRVDTRKEVERCVDIGWLHSEEACLERIGEAVEKGNCIAWIRNSVDDAIRIYRQLQLSKVVATENLLLFHSRFAFHDRQRIESQTLNLFGKQSGAQRAGKVIIATQVIEQSLDIDCDEMISDLAPVDLLIQRAGRLQRHIRDRNGLVKKSGQDERETPVLRILAPEWDDAPRENWLSSAMRNSAYVYPDHGRMWLTQRILREQGTIRMPQSARLLIESVYGEDVNMPVGFAKTEQLQEGKFYCDRAFAGQMLLNFAPGYCAEISDSLPEKMSTRLAEESVTLWLAKIVDSVVTPYASGEHAWEMSVLRVRQSWWNKHKDEFEKLDGEPLRKWCAQQHQDKDFATVIVVTDFAACGYSANEGLIGMMGE*
GCA_017572395.1	JAGERD010000002.1	4	cas_type_I-E	JAGERD010000002.1_407	casA_cse1	Cas8e	433631	435187	+	JAGERD010000002.1_433630-435187(+)_1	MDNFSLLTTPWLPVRFKDGSTGKLAPVDLADENVVDIAATRADLQGAAWQFLLGLLQCSIAPKRYKNWEDIWFDGLHADVLHKALAPLEHAFQFGAESPSFMQDFEPLSGEKVSIASLLPEIPGAQTTKFNKDHFVKRGVTERFCPHCAALALFSLQLNAPAGGKGYRTGLRGGGPLTTLVELQEYQGERQTPIWRKLWLNVMPQDTADLPLPDQCDATVFPWLAATRTSEQANAVTTPEQVNKLQAYWGMPRRIRLDFATLQSGCCDICGAESDELLGFMTVKNYGVNYDGWRHPLTPYRAPVKDQNAFFSVKPQPGGLIWRDWLGLSQNNQTEANYESPAQVVKVFNARSLTDVKAGIRGFGADFDNMKIRCWYEHHFPLLMTEGLIPDLRKAVQTAARLLSLLRSALKEAWFTNAKDARGDFSFIDIDFWNLTQGRFLNLIHDLENGHKPDERLNKWQRELWLFTRCYFDDHVFTNPYESSDLERIMKARKKYFTSSAEKQSAKAAKAKKQEAAE*
GCA_017572395.1	JAGERD010000002.1	4	cas_type_I-E	JAGERD010000002.1_408	casB_cse2	Cas11e	435184	435738	+	JAGERD010000002.1_435183-435738(+)_1	MSVVTKDDKATLRQWHDELQEKRGLRASLRRSKTVNDACLAEGLHSLLMQTHSLWKNKAPWNVTALAITAALAAHIKFIDEQKSFAAQLGQKKGGDTPVMSKLRFSHLLAVKTPDELLRQLRRAVKLLDGSVNLFSLADDIFCWCQEQNDLLNHHRRQQRPTEFLRIRWALEYYQAGDTDNEQD*
GCA_017572395.1	JAGERD010000002.1	4	cas_type_I-E	JAGERD010000002.1_409	casC_Cse4	Cas7e	435752	436810	+	JAGERD010000002.1_435751-436810(+)_1	MTTFIQLHLLTAYPAANLNRDDTGAPKTVVLGGATRLRISSQSLKRAWRTSELFEQALAGHIGIRTGRIAREAAQILVDSGIDAKKAVEYVKNIANCFGKVKEDKKPKDELTNAETEQLVHISPAEFEAVKALARRLAEEKRPATEEEAELLRHDRMAVDIAMFGRMLAKKTDFNVEAACQVAHAFGVSETIIEDDFFTAVDDLRQASAEDAGAGHLGETGFGSALFYTYICIDKDLLVKNLNGNEELANKTLRAFTEAALKVSPTGKQNSFASRAYASWALAEKGTDQPRSLAAAFYEPINGTDQLNVAVKRITALHENMNEVYAQETAFKNFNVMNQQGSMKDVLDFICA*
GCA_017572395.1	JAGERD010000002.1	4	cas_type_I-E	JAGERD010000002.1_410	cd09756	Cas5e	436821	437567	+	JAGERD010000002.1_436820-437567(+)_1	MSQYLVFQLHGPMASWGVDAPGEVRHSHELPSRSALLGLLAAALGIRRDEEERLNTFNRHYQFLLCASGNPRWARDYHTVQMPKEVRKARYFSRREELQDPELLSALISRRDYYTDAWWMIAVSATPDAPYTLAQLQAALQHPVFPLYLGRKSHPLALPLAPQLLEGNAADVLREAYRWYQDQFNALKLTLPGLQNECWWEGEHDGLTANKILRRRDMPLSRQQWLFGERSVNQGPWLRKEDACISQE*
GCA_017572395.1	JAGERD010000002.1	4	cas_type_I-E	JAGERD010000002.1_411	casE_Cse3	Cas6e	437549	438199	+	JAGERD010000002.1_437548-438199(+)_1	VYLSRITLHTSELSPAQLLHLVERGEYVMHQWLWDLFPGGKERQFLYRREELQGAFRFFVLSQEQPAASTIFDVQTRPFAPMLSAGQTLRFNLRANPTICKNGKRHDLLMEAKRQRKTQGDSQDIWSYQQQAALEWLARQGEQNGFTLREASVDAYRQQQIRREKSRQMIQFSSVDYTGVLVINEPALFLQRLAQGYGKSRAFGCGMMMIKPGDDA*
GCA_017572395.1	JAGERD010000002.1	4	cas_type_I-E	JAGERD010000002.1_412	Cas1e_WP_035839043.1	Cas1e	438196	439116	+	JAGERD010000002.1_438195-439116(+)_1	VTFVPLNPIPLKDRTSMIFLQYGQIDVLDGAFVLIDKTGIRTHIPVGSVACIMLEPGTRVSHAAVHLASTVGTLLVWVGEAGVRVYSSGQPGGARADKLLYQAKLALDDDLRLKVVRKMYELRFREPPPARRSVEQLRGIEGSRVRATYALLAKQYGVKWHGRNYDPKDWEKGDVVNRCISAATSCLYGISEAAILAAGYAPAIGFIHSGKPLSFVYDIADIIKFESVVPKAFEIAARHPAEPDKEVRLACRDIFRSSKLTGKLIPLIEEVLAAGEIEPPQPAPDMLPPAIPEPESLGDSGHRGHG*
GCA_017572395.1	JAGERD010000002.1	4	cas_type_I-E	JAGERD010000002.1_413	Cas2e_WP_051024046.1	Cas2e	439116	439409	+	JAGERD010000002.1_439115-439409(+)_1	MSMVVVVTENVPPRLRGRLAVWLLEVRAGVYVGDTSKRIREMIWQQITQLGGVGNVVMAWATNTESGFEFQTWGENRRIPVDLDGLRLVSFLPVENQ*
GCA_017572395.1	JAGERD010000003.1	5	PDC-M53	JAGERD010000003.1_285	PDC-M53A_WP_156404564.1	PDC-M53A	298702	299445	+	JAGERD010000003.1_298701-299445(+)_1	MKYSIGDSQATLLIQLCDKNGSDPVFGELTTGNLRVEPKLAGEGIAVSCHIVISTDVVKNTADHHKTLVESVPGISKSVLEPFLNAMLREAFAGCEFKNPATKGMCQHRPKLEIYSHGSQTLMDALKGAKIHNVKLVSTRRKGGLDQTAYTELSERSVKYKIIRQPPLKDKERLLEILRKKGQQSGYTKVSISYSKDGKQASLDLDRNEDAATKLFTKSERVILGNLINQCESTVHLQLETKMIGLL*
GCA_017572395.1	JAGERD010000003.1	5	PDC-M53	JAGERD010000003.1_286	PDC-M53B_WP_095068337.1	PDC-M53B	299458	300030	+	JAGERD010000003.1_299457-300030(+)_1	MKLFSPLSYLRIKHEEKDWYDYKIPAAVSLIVTIVYYFHASKISLIETNGLLLQVNGLLQVLIGFYIAALAAVSTFSSSSIDEVMAGVPPTLVEKFRGQKLTVELTRRRFVCYLFGYLALVSFMLFCLGMISILIGKPFHLWLLTFCSPDAILWLKTVFVGVYIFILMNIITTTLLGLYFLAVRFHQSSL*
GCA_017572395.1	JAGERD010000003.1	6	PDC-S07	JAGERD010000003.1_489	PDC-S07_WP_110056698.1	PDC-S07	492797	493213	-	JAGERD010000003.1_492796-493213(-)_1	MIKKLDVVAAIIECDGKILLAQRPAHADQAGLWEFAGGKVEPGETQPQALIRELREELGIDATPGVYIASHQRDVSGRRIHLHAWHVPAFNGLIRALEHQALAWCTPEEALEYPLAPADIPLLQAFMALRDARLTDSC*
GCA_017572395.1	JAGERD010000003.1	7	PDC-S66	JAGERD010000003.1_255	PDC-S66_WP_090810895.1	PDC-S66	275528	276409	-	JAGERD010000003.1_275527-276409(-)_1	MSISTTMSNINRIQKDIASLQKQLSDEQRKEAQLSGKINQIKRSVTKSTSLSTLNSKMSEISRHKNDISRCNSKKADINKKITAKTGDLHRYQLQLIKEQENDQKKRIAAQKKLEKEQLDYQKKITRELKSQKRAISPSHKFNRPVINKSDETEDITESYDVFISHATEDKDSFVRPLAELLRAKGINVWYDEFSLGWGKSLRKTIDYGLANSRFGVVVLSKSFIKKDWTEYELNGLTAREMSGENQVILPIWHEVSKSDILKFSPTLVDKMALNTSINTIDEIAEQLESLLK*
GCA_017572395.1	JAGERD010000003.1	8	cbass_type_I	JAGERD010000003.1_236	Cyclase_00036	Cyclase	256608	257879	+	JAGERD010000003.1_256607-257879(+)_1	MSTATDFKTLLDNIKIDNAGQISKRYGRITKALNQYFYNLDSKTANSLQVGSYGRFTGIRGISDLDMLYFLPATAWPRFRDRQSYLLQVVKTEIKKTFKNTDIRGDGQVVVVKFKNQEVEVVPVFSNEDGTFTYPDTHDGGSWKVCNPRAEMSSFRALNDDRKGHLRRLSKMIRAWKARHEVEISGFLIDTLCYNFFSNLTEYDDKSFKSYDQLSLDFFTFLENEGDRVFYYAPGSRSKVSVKKSFNKVAKLTKEYCEEALSATSENSRNLAWKKVFGRPFPNYTTKALSNVNVSEQFIEDQYEMNLYGHVSIECEIRKNNLLEALLSNLLGEGHDISTNRKLRFYVDEINNISHPYKIKWKIKNVGDEAERRGNVRGEILDDEGGSERFETADFSGPHFVECYVIYGNQVVARDRIDVPIHN*
GCA_017572395.1	JAGERD010000003.1	8	cbass_type_I	JAGERD010000003.1_237	Effector_00034	Effector	257944	258492	+	JAGERD010000003.1_257943-258492(+)_1	MDNNILEGQLRECYGRVVYTHKTHEKCADILQKKLGCMKNLQLVLLAITTGSFITTVVGDAKTGAIIGSVLSAILLFLNSYLKDYDLGSIAQKHRQAAGDMWLIRERYLSLLTDLKMQTKSIEEILKERDALMIELSAIYIGAPSTNYKAYSMAQKALKELEDMTFSDEEIDKFLPTELKRK*
GCA_017572395.1	JAGERD010000004.1	9	PDC-S18	JAGERD010000004.1_307	PDC-S18_WP_062275062.1	PDC-S18	332832	333752	-	JAGERD010000004.1_332831-333752(-)_1	MSDIQLFRLGGGKVQELPGKAAAIEKDLQMLIESHMETFLGVRFLETEYHTGKTHRGRIDSLGLDENNCPVIIEYKRHSNENVINQGLFYLDWLLDHKAEFQLLVMEKISKTAAKAIDWSGTRLICIAADFNKYDEHAVQQINRNINLIRYKLFADDLLMLELVNAVVENSPQYIIANGSVSSGKRHTRTQREQLSSASPALLSLYEQLKSYVLSLSDEVQFKELKLYDAFRLIRNFLCVAVYPVTDPHLRLWLKINPQHIQLEEGFSRDVTNIGHWGTGDVELIVRNEHDLDKAKLLIEKAWQEN*
GCA_017572395.1	JAGERD010000004.1	10	RM_type_HNH	JAGERD010000004.1_283	bir_HNH	HNH	308756	309466	+	JAGERD010000004.1_308755-309466(+)_1	LLDLLERYGPQRREQRPDMPFWRLKGDGFWELQNAEFCSTSGSRQPPKRELIEYNVAGGFDAVNFALVTKKRKLIDTLAQQILEAHFPTSIQEDIADEMGFDIRTSLRQRDPKFRQAVLRAYNYQCAVCGFNMRHDNAPIALEAAHIRWKQHHGPCEVPNGLALCAIHHKAFDRGSIGLDENMRVVVSDAVNGGGVVQRLFWDFAGKEIALPQMKENYPGERFVEWHKREVFRGGH*
GCA_017572395.1	JAGERD010000004.1	11	RM_type_I	JAGERD010000004.1_308	REase_I_00001	REase_I	333916	337182	-	JAGERD010000004.1_333915-337182(-)_1	MHLSFSEAKLEQAIIELLQDQGYQHLIGDNVPRSSLDQVIIEDDLRHYLAARYQADGITEEEIQRLIKQFTTLPASDLYESNKTFCAWLANGFLFKRDDRQQKDLYIELLDTRHLPAALRELFDTEDVPLQQAAETPASYHLIQPLNRVKIVNQLTITGKENQPRIPDAILYINGLPLVVFEFKSAVREQEANIGDAWKQLCTRYRRDIPQLFVYNALCIISDGVNNRMGNLFAPYEYFYSWRKVTGNENREQNGIPSLHSMIQGLFHPVRLLDVIKNFICFPDKAKHEVKICCRYPQYYAARKLYYSIERARKPFGDGKGGTYFGATGCGKSYTMQFLTRLLMKSVEFASPTIVLITDRTDLDDQLSAQMCNAKNYIGDDTVVPVTSRDDLREKLAGRNSGGVFLTTIHKFTEDTELLSERSNIICISDEAHRSQVNLDQKVIVDKESGRVRKTYGFAKYLHDSLPRATYVGFTGPPIDATMDVFGVIVDSYTMTESVQDEITVRIVYEGRAAKVILDAGKLEEVEKYYEECANAGTNEWQIDESKKASATMNAILGDEDRLKALAEDFAKHYEKRVAEGSTVKGKAMFVCASREIAWDFYRQLKDFRPAWFEVKQAPEGVELTGQEEKELPPSEMVKMVMTRGKDDDAKLYDLLGSKEYRKELDKQFKNAKSNFKIAIVVDMWLTGFDVPELDTIYIDKPLQKHNLIQTISRVNRKMEGKSKGLVVDYIGIKRQMNQALAMYSRIDATNFEDIQQSVIEVKNHLDLLAQVFHEFDSRPYFSGEPQAQLACLNFAAEFVMRTQKLERRFMGLVKRLKAAYDVCCGSEALSQAERDHIHFYIAVRSIVFKLTKGDAPDLTQMNARVREMIAEALKADGVEELFFLGDKKAESIDIFDDDYLARINKIKLPATKIQLLQKLLEKAISDFKQINQLQGINFTRRFQSIMDKYNERREDDVLNGEEFDNFSQEMTDIIYDIKTEMGTYAEMGIDIEEKAFYDILAHMRDKYQFTYEDDKMLALAKEMKAVVDNTSKYPDWSKRDDIKAKLKVELILLLHKHKFPPVANDDVYMGVLSQAENFKQHHSHTLH*
GCA_017572395.1	JAGERD010000004.1	11	RM_type_I	JAGERD010000004.1_309	Specificity_I_00117	Specificity_I	337277	338581	-	JAGERD010000004.1_337276-338581(-)_1	MAFEKTIPLNEFITLQRGFDLPQDKRVMGDIPVVASTGVVGYHNEEKVLAPGVVIGRSGSIGGGQYITTNFWPLNTTLWVKDFKGHHPRFVYYLLRSIDFSQFNVGSGVPTLNRNHLSGILVADTSYSYEKEASDIIGILDDKIKLNKELNHTLEQISQTLFKSWFVDFDPVIDNALDAGNPIPEALQSRAELRQKIRNSADFKPLPADIRALFPAEFEETELGWMPKGWITTSFNDLIELIGGGTPKTSVEEFWNGDIPWFSVVDAPSESDVYVLTTEKKITIEGLNNSSAKLLRKGTTIISARGTVGKCAMVAVPMAMNQSCYGVIGKNNISDEYIYFQLKNAVQTLQQMGHGSVFNTITRDTFKNIKVPFCNEELTNSYSLLVKNYFSKILNNNYQNIALTNLRDTLLPKLISGELSLEDLPNLAKQTEPA*
GCA_017572395.1	JAGERD010000004.1	11	RM_type_I	JAGERD010000004.1_310	MTase_I_00002	MTase_I	338571	340190	-	JAGERD010000004.1_338570-340190(-)_1	MAKAPTKKAKAKKGFEDTLWDTANQLRGSVESSEYKHVVLSLVFLKFISDKFEARRKQMEDEGQGDFLEMEVFYQQDNIFYLPEEARWSFIKQNAKQDDIAVRIDTALSTIEKRNPSLKGALPDNYFSRQNLETKKLASLIDTIDNIETLAHETDVEALSKEDLVGRVYEYFLGKFAATEGKGGGEFYTPKCVVTLLTEMLEPFQGKIYDPCCGSAGMFVQSVKFVESHQGKSRDIALYGQELTATTYKLAKMNLAIRGLSANLGERPADTFFSDQHPDLKADYILANPPFNLKDWRNDAELTKDPRFAGYRTPPTGNANYGWILHMLSKLSANGTAGFVLANGSMSSNTSGEAEIRAQMIENDLIDCMIALPGQLFFTTQIPVCLWFMTKSKAADPAKGYRNRQGETLFIDARNLGTMINRTTKELTADDIATIADTYHAWRSTPEELVERVKRGDSQLAQYEDQAGFCKVATIAEIKANDSVLTPGRYVGAAEQEDDGVAFETKMRELSQTLFAQMKQAEELDNAIRQNLEVLGYGI*
GCA_017572395.1	JAGERD010000005.1	12	RM_type_III	JAGERD010000005.1_377	REase_III_00003	REase_III	403572	406544	-	JAGERD010000005.1_403571-406544(-)_1	MMNILLEELPHQEQALAAILASFTGIDHAQADHNHYANPLIKERYDDKANIDVKMETGTGKTYVYTRLMYELHQKYGLFKFVLVVPTPAIKEGARNFITSDYARQHFSQFYENTRMELCTINAGDFKVKSGRKNFPAQLLSFTDASRRDSHTIQVLLINAQMLNSASMTRDDYDQTLLGGLTSPVKGLQMTRPVVIIDEPHRFARDNKFYRAIQAIQPQMIVRFGATFPDIVEGKGKNKCVRKDYYRRQPQFDLNAVDSFNDGLVKGIDIYYPNLPEEQANNRYIVDSVTAKKLILRRGSKIAEVGVGENLADVDAGFEGSIEYAGSKMLSNDLELEAGMALVPGTFGASYQELIIQDAIDKHFDTEQANFLRSNEPENNAPRIKTLSLFFIDSIKSYRDDEGWLKVTFERLLKKKLTQLIDDYQRKTLPREVEYLSFLQATLASLHSDNQNVHAGYFGEDRGSGDEAIQAEVDDILKNKEKLLSFSDHHGNWETRRFLFSKWTLREGWDNPNVFVIAKLRSSGSESSKIQEVGRGLRLPVDENGHRVHQEEWPSRLSFLIGYDEKAFASMLVDEINRDSKVQLNEQKLDEAMITLIVTERQKVDPAFTELRLLEDLDDKKLINRSNEFKPSVTLNGETKSGFAWLLEFYPELTQARVRADRIRDNKPASRLRVRLRKENWEQLSSIWEQFSRRYMLQFERSGASLEQIAAEVLRDPALYIRQKPSQVQQRLVSNEDNGRFEVAQREGELAASEFMVGMKYGHFLKQLALRTSLPVNVLHPVLMAMLRDVLHGDSRYLSEISLDNMTRALQTRINAHFAQRHDYLPLDFQASTSVFDSTARQFREEISAEIVGKNVDENAIDDPRSLYQIPPLRYDSVDPELPLLKYDYPQQVSVFGKLPKRAIQIPKYTGGSTTPDFVYRIERQDADSVYLLVETKAENMRVGDQVILDAQRKFFDMLRRQNINVEFAEATSAPAVFSTINGLIEGKAN*
GCA_017572395.1	JAGERD010000005.1	12	RM_type_III	JAGERD010000005.1_378	MTase_III_00010	MTase_III	406554	408512	-	JAGERD010000005.1_406553-408512(-)_1	MLKDNQKHNESVAPNSAFLSELQRALPEFFTADRYNEQGELIAKGGFDLARFERALKARNIDELTSGYQIDFIGKDYAKKQAGEKSVTVIVPDVEHNTLAENKNSHNLFLTGDNLDVLRHLQNNYADTVDMIYIDPPYNTGSDGFVYPDHFEYSDRALQDMFGLNDTELARLKSIQGKSTHSAWLSFMYPRLFLARKLLKDTGFIFISIDDNEYANLKLMMDEIFGEGGFVTNVMWKRKKEISNDSDNVSIQGEYILVYAKTGQGALRLEPLSKEYIQKSYKEPTEQFPEGKWRPVPLTVSKGLSGGGYTYKITTPNGTVHERLWAYPEASYQKLVADNLVYFGKDNGGIPQRVMYAHHSKGQPTTNYWDNVASNKEGKKEILDLFGDNVFDTPKPTALLKKIIKLAIDKDGVVLDFFAGSGTTAHAVMALNEEDGGQRTFILCTIDQALSNNTIAKKAGYNTIDEISRERITRVAAKIRANNPATNSDLGFKHYRFATPPQQTLDDLDSFDIATGHFINTSGQLAAFTESGFTDMINPFSARGLGVPGGASGEETLLTTWLVADGYKMDIDVQTIDFSGYCARYVDNTRLYLIDERWGTEQTRDLLNYIGTHQLPVQTIVIYGYSFDLESIRELEIGLKQLDQKVNLVKRY*
GCA_017572395.1	JAGERD010000006.1	13	PDC-S04	JAGERD010000006.1_26	PDC-S04_WP_169250289.1	PDC-S04	21465	22067	-	JAGERD010000006.1_21464-22067(-)_1	MSDKFGEGRDPYLYPGLNVMRNRLGIHQAQRLAQAAYEMTALRAATIELGPLIRGLPHLCAIHRQLYQDIFDWAGQLREVDIYQGDTRFCHFAYIEKEGNALMQDLEEEGYLVGLAHEKFVERLAHYYCEINVLHPFRLGSGLAQRIFFEQLALHAGYALSWQGIAVETWKQANQSGAMGDLSALQAIFQKAISEARETE*
GCA_017572395.1	JAGERD010000006.1	14	PDC-S05	JAGERD010000006.1_310	PDC-S05_WP_110807286.1	PDC-S05	351509	352546	+	JAGERD010000006.1_351508-352546(+)_1	MADKYLTQSPAGEFVMFASDDGEVRVECRFEQETLWLPQATIANLYQITPQAVTQHIKAIYEEGELEQNATCKSYLQVQQEGSRQVSRNRLHYSLPVILAVGYRVRSPRGTQFRQWATQTLQKYLIKGFVMDDERLKNPPVGSSAVPDYFDEMLERIRDIRASERRVYLRVREIFALAADYQPSLKETTQFFQTIQNKLHFACTGHTAAELIHQRADASQPHMGLTSYKGEEVRKGDVTVAKNYLTQDEVSELNRVVNMWLDFAEDQARRRQQIFLRDWQDKLDQFLQFNDREVLQGAGKVTKKMADEKAQAEYSQFAEQQRRLKEAEGEKDIAGLLQWKTEPKK*
GCA_017572395.1	JAGERD010000008.1	15	PDC-S07	JAGERD010000008.1_118	PDC-S07_WP_110056698.1	PDC-S07	132540	132935	-	JAGERD010000008.1_132539-132935(-)_1	MKKLQIAVGIIRNPNDEIFITQRAADAHMANKLEFPGGKIEAGETPEQALIRELQEEVGITPTQVTLFDTLEYQFPDRHITLWFWLVERWDGEPWGKEGQPGRWIAQNALSTDDFPPANEPIIRKLRQFAL*
GCA_017572605.1	JAGERN010000001.1	1	PDC-S07	JAGERN010000001.1_648	PDC-S07_WP_110056698.1	PDC-S07	664898	665314	+	JAGERN010000001.1_664897-665314(+)_1	MIKKLDVVAAIIECDGKILLAQRPAHADQAGLWEFAGGKVEPGETQPQALIRELREELGIDATPGVYIASHQRDVSGRRIHLHAWHVPAFNGLIRALEHQALAWCTPEEALEYPLAPADIPLLQAFIALRDARLTDSC*
GCA_017572605.1	JAGERN010000001.1	2	PDC-S12	JAGERN010000001.1_15	PDC-S12_WP_034891581.1	PDC-S12	13402	14067	+	JAGERN010000001.1_13401-14067(+)_1	MKMEPLNENELEWLDDVLTKYNTDQAILDVAELDGLITAVLSSPRPIDPEQWLVAIWGGPAYVPRWTSEKEMTRFMDLVFQHMADTAARLEDYPEQFEPLFGLREVDGHELTIVEEWCFGYMRGVSLSDWSDLPDTLKPALEAIALHGTEENFALLDKMSPEAFDKSVDAIRIAALELHAWWMAHPHTTPLQMPIKAEVKVGRNDPCPCGSGKKFKQCCLH*
GCA_017572605.1	JAGERN010000002.1	3	PDC-S02	JAGERN010000002.1_681	PDC-S02_WP_151674975.1	PDC-S02	696603	697706	+	JAGERN010000002.1_696602-697706(+)_1	MTNPTLAPQSDEYQQIHNGIVQLLDTARTQTVRSINTIMTATYWEMGRRIVEFEQGGEARAAYGEQLIDRLSQDLSQRYKRGFSASNLWQFKKFYLYFQKIEILQTVSGESLHLAQLAKSFPLPWSAYVRLLSVKNPNARTFYEKETLRNGWSVRQLDRQIATQFYERTLLSHDKSAMLQQPAPAEPNVLPEQAIRDPFILEFLNLKDEYSESDLEDALLSHLMDFMLELGDDFAFVGRQRRLRIDDSWFRVDLLFFHRRLRCLLLVDLKVGKFGYADAGQMNMYLNYAKEHWTMPGENPPVGLVLCAGKGAGEAHYALTGLPNTIMASEYKVQLPDEKLLTDELIRSQTMLETQLTRGGSLTTEKN*
GCA_017572605.1	JAGERN010000002.1	4	PDC-S49	JAGERN010000002.1_563	PDC-S49_WP_081616400.1	PDC-S49	573104	574885	+	JAGERN010000002.1_573103-574885(+)_1	MITDDKQTNEHLRSYINYYTGLKNPRYAVLVKGEWGVGKTHLIKNILKDDQKFYVSLFGLTTIQEVHSAVFVKMYPNRSRLKKILNWFGSSSMKANDVTLALGPLVGNIANALIKEKVDNSKTIVFDDLERCSINLEDLFGAINKYVEHHGCKVIVIAHDDKLNDELTDKKEKIFGQVIKVTPDIEGAFNQFISKSKAPIAFEAIKDIIYKSFLASECKSLRILDYMINDCARLLSCIPDKLYNNKRLLSEIFVLFTALNINYRLGKLKAKEIESRNSVLYYVKKDTNADDIYDEIKENYKNHEVPLRLESDLLSNEVLIDTIVNGLYDKDKITKSIDNSRHFIKPESKGPWFTILNFDLYPTTDVDNALEELYKQFEEMQIIENGEIQHSINLLFMLSEAKHIDKTIDDIYLFFLEYVRKLQKNNKFPPADLFTEYEPIRDSAYGYGYWINDSYKHYSSKLNKILAQQQQIALRKRYPQFLADLRNNLKEDTAKFCEQISRNGLKDINIYGYIAILSSFKPHEFVDMWLSIDMTNWHNVRTALVNRYSGGSLHGDLTDEGPWLKFVKMNIRHRASKASGIDKLRISRLLIGL*
GCA_017572605.1	JAGERN010000002.1	5	cas_type_I-E	JAGERN010000002.1_163	Cas2e_WP_051024046.1	Cas2e	162705	162998	-	JAGERN010000002.1_162704-162998(-)_1	MSMVVVVTENVPPRLRGRLAVWLLEVRAGVYVGDTSKRIREMIWQQITQLGGVGNVVMAWATNTESGFEFQTWGENRRIPVDLDGLRLVSFLPVENQ*
GCA_017572605.1	JAGERN010000002.1	5	cas_type_I-E	JAGERN010000002.1_164	Cas1e_WP_035839043.1	Cas1e	162998	163918	-	JAGERN010000002.1_162997-163918(-)_1	VTFVPLNPIPLKDRTSMIFLQYGQIDVLDGAFVLIDKTGIRTHIPVGSVACIMLEPGTRVSHAAVRLASTVGTLLVWVGEAGVRVYSSGQPGGARADKLLYQAKLALDDDLRLKVVRKMYELRFREPPPARRSVEQLRGIEGSRVRATYALLAKQYGVKWHGRNYDPKDWEKGDVVNRCISAATSCLYGISEAAILAAGYAPAIGFIHSGKPLSFVYDIADIIKFESVVPKAFEIAARHPAEPDKEVRLACRDIFRSSKLTGKLIPLIEEVLAAGEIEPPQPAPDMLPPAIPEPESLGDSGHRGHG*
GCA_017572605.1	JAGERN010000002.1	5	cas_type_I-E	JAGERN010000002.1_165	casE_Cse3	Cas6e	163915	164565	-	JAGERN010000002.1_163914-164565(-)_1	VYLSRITLHTSELSPAQLLHLVERGEYVMHQWLWDLFPGSKERQFLYRREELQGAFRFFVLSQEQPAASAIFDVQTRPFAPTLSAGQTLRFNLRANPTVCKNGKRHDLLMEAKRQRKTQGDSQDIWSYQQQAALTWLARQGEQNGFTLREASVDAYRQQQIRRGKDRQMIQFSSVDYTGVLVINEPALFLQRLAQGFGKSRAFGCGMMMIKPGDDA*
GCA_017572605.1	JAGERN010000002.1	5	cas_type_I-E	JAGERN010000002.1_166	cd09756	Cas5e	164547	165293	-	JAGERN010000002.1_164546-165293(-)_1	MSQYLVFQLHGPMASWGVDAPGEVRHSHELPSRSALLGLLAAALGIRRDEEERLNAFNRHYQFLLCASGNPRWARDYHTVQMPKEVRKARYFSRREELQDPELLSALISRRDYYTDAWWMIAVSATPDAPYTLAQLQTSLQHPVFPLYLGRKSHPLALPLAPQLLEGSAAGVLREAYRWYQDQFNALKLPLPRLQNECWWEGEHDGLTASKILRRRDMPLSRQQWLFGERSVNQGPWLRKEDACISQE*
GCA_017572605.1	JAGERN010000002.1	5	cas_type_I-E	JAGERN010000002.1_167	casC_Cse4	Cas7e	165304	166362	-	JAGERN010000002.1_165303-166362(-)_1	MTTFIQLHLLTAYPAANLNRDDTGAPKTVVLGGATRLRISSQSLKRAWRTSELFEQALAGHIGIRTGRIAREAAQILVDSGIDAKKAVEYVKNIANCFGKVKEDKKPKDELTNAETEQLVHISPAEFEAVKALARRLAEEKRPATEEEAELLRHDRMAVDIAMFGRMLAKKTDFNVEAACQVAHAFGVSETIIEDDFFTAVDDLRQASAEDAGAGHLGETGFGSALFYTYICIDKDLLVKNLNDNEELANKTLRAFTEAALKVSPTGKQNSFASRAYASWALAEKGTDQPRSLAAAFYEPINGTDQLNVAVKRITSLHKNMNKVYGQRTDTASFDVMNQQGSMEDVLDFICA*
GCA_017572605.1	JAGERN010000002.1	5	cas_type_I-E	JAGERN010000002.1_168	casB_cse2	Cas11e	166376	166936	-	JAGERN010000002.1_166375-166936(-)_1	MSVVTKDDKATLRQWHEELQEKRGLRASLRRSKTVNDACLAEGLHSLLMQTHSLWKNKAPWNVTALAITAALAAHIKFIDEQKSFAAQLGQKKGADTPVMSKLRFSHLLAVKTPDELLRQLRRAVKLLDGSVNLFSLADDIFCWCQEQNDLLNHHRRQQRPTEFLRIRWALEYYQAGDGDTDNEQD*
GCA_017572605.1	JAGERN010000002.1	5	cas_type_I-E	JAGERN010000002.1_169	casA_cse1	Cas8e	166933	168390	-	JAGERN010000002.1_166932-168390(-)_1	VVDIAATRADLQGAAWQFLLGLLQCSIAPKRYKNWEDIWFDGLHADVLHKALAPLEHAFQFGAETPSFMQDFEPLSGEKVSIASLLPEIPGAQTTKFNKDHFVKRGVTERFCPHCAALALFSLQLNAPAGGKGYRTGLRGGGPLTTLVELQEYQGERQTPLWRKLWLNVMPQDTADLPLPDQCDATVFPWLAATRTSEQANAVTTPEQVNKLQAYWGMPRRIRLDFATLQSGCCDICGAESDELLGFMTVKNYGVNYDGWRHPLTPYRAPVKDQNAFFSVKPQPGGLIWRDWLGLSQNNQTEANYESPAQVVKVFNARSLTDVKAGIWGFGADFDNMKIRCWYEHHFPLLMTEGLIPDLRKAVQTAARLLSLLRSALKEAWFADAKGARGDFSFIDIDFWNLTQGRFLNLIHDLENGHKPDERLNKWQRELWLFTRHYFDDHVFTNPYESSDLERIMTARKKYFTTSAEKQSAKAAKAKKQEAAE*
GCA_017572605.1	JAGERN010000002.1	5	cas_type_I-E	JAGERN010000002.1_171	Cas3e_WP_058658455.1	Cas3e	168968	171163	-	JAGERN010000002.1_168967-171163(-)_1	VSIYHYWGKSRRGETDGGDDYHLLCWHSLDVAAVGYWMVINNIYFIDHYLKKLGIQDKEQAAQFFAWILCWHDIGKFAHSFQQLYRHEALNIFNEPTRHYEKIAHTTLGYMLWNSWLSECPELFPPSSLSVRKSKRVMALWMPVTTGHHGRPPEAIQELDHFRQQDKDAARDFLLRIKALFPLITLPEAWDEDEGIDQFQQLSWFISAAVVLADWTGSASRYFPRTAEKMPVDTYWQQALAKAQTAITLFPSAANVSAFTGIETLFPFIQHPTPLQQKALELDINVDGAQLFILEDVTGAGKTEAALILAHRLMAAGKAQGLYFGLPTMATANAMFERMANTWLALYQPDSRPSLILAHSARRLMDRFNQSIWSVTLSGTEEPDEAQPYSQGCAAWFADSNKKALLAEVGVGTLDQAMMAVMPFKHNNLRLLGLSNKILLADEIHACDAWMSRILEGLIERQASNGNATILLSATLSQQQRDKLVAAFSRGVRRSVQAPLLGHDDYPWLTQVTQTELISQRVDTRKEVERCVDIGWLHSEEACLERIGEAVEKGNCIAWIRNSVDDAIRIYRQLQLSKVVVTENLLLFHSRFAFYDRQRIESQTLNLFGKQSGAQRAGKVIIATQVIEQSLDIDCDEMISDLAPVDLLIQRAGRLQRHIRDRNGLVKKSGQDERETPVLRILAPEWDDAPRENWLSSAMRNSAYVYPDHGRMWLTQRILREQGTIRMPQSA*
GCA_017572605.1	JAGERN010000003.1	6	PDC-S05	JAGERN010000003.1_60	PDC-S05_WP_110807286.1	PDC-S05	59862	60899	-	JAGERN010000003.1_59861-60899(-)_1	MADKYLTQSPAGEFVMFASDDGEVRVECRFEQETLWLPQATIANLYQITPQAVTQHIKAIYEEGELEQNATCKSYLQVQQEGSRQVSRNRLHYSLPVILAVGYRVRSPRGTQFRQWATQTLQKYLIKGFVMDDERLKNPPVGSSAVPDYFDEMLERIRDIRASERRVYLRVREIFALAADYQPSLKETTQFFQTIQNKLHFACTGHTAAELIHQRADASQPHMGLTSYKGEEVRKDDVTVAKNYLTQDEVSELNRVVNMWLDFAEDQARRRQQIFLRDWQDKLDQFLQFNDREVLQGAGKVTKKMADEKAQAEYSQFAEQQRRLKEAEGEKDIAGLLQWETEPKK*
GCA_017572605.1	JAGERN010000005.1	7	Mokosh_TypeII	JAGERN010000005.1_86	Mokosh_TypeII__MkoC	MkoC	93170	96685	+	JAGERN010000005.1_93169-96685(+)_1	MDDNALGFASYWRNSLADAESGKGSFERKDAKNFTHWHGIAAGRLDETIVGKFFEGEKDDVETVDVILRPKVYFRLLQRGKDHSAGAPDIVTPIVTPALLSREGFLYPTPATSIPRDLLEPLPKGAFSIGEIEQYDKYKTTHTSFSINFDDRVDKTAETDEEREARYAAWQQDWRQYLDDSERLLKNVVGDWIKNPEQYELAEHGYIVKTAQSGGASFHILSLYDHLLVCKKDVPLFNRFASREVHAAESLLPPEAKFSDRIGHSGDKFPLAKAQRDALSHFLDARHGDILAVNGPPGTGKTTLVLSIIATQWARAALEKAEPPVIIATSTNNQAVTNIIEAFGKDFSQGTGAMAGRWLPELKSFGAYFPSSTRKAEAAKKYQTEDFFNQVESKEYVEDALLFYLEKAKAAFPEKECSSPEKVIELLHGQLAAKSEQLVRLNATWQTLSQVRATRELIDNDIEQYLDNLNKLLSGQEQKVTQLKSAKAEWKKYRASESLIYPLFSWLPVVRSKRQYQIQLFLEDKLGALIAGNQWSDPETIERNIDRLLNSAEREQTTYRQQIDSAHEIVLKEQQAAQEWQRLALDLGHEGDEELSFSQADELADTQIRFPAFLLTTHYWEGRWLMDMAGIDDLQKEKGKKGAKGVTARWQRRMKLTPCVVMTCYMLPGNMQISEHKGQRKFEKSYLYDFADLLIVDEAGQVLPEVAAASFALAKKALVIGDTEQIPPIWSITPAIDIGNMLAEKILSGSTQEEITEKYTAIAELGKSAASGSVMKIAQCASRYQYDPELARGMYLYEHRRCFDNIIGYCNTLCYHGKLLPKRGCEESNLMPAMGYLHIDGKGELASSGSRYNLLEAETIAAWLTDNQQSIEAHYGKSLHEVVGIVTPFSAQVPTIKQALDKQGISAGTNETSLTVGTVHSLQGAERAIVIFSPVYSKHEDGAFIDSDNSMLNVAVSRAKDSFLVFGDMDLFEIQPASSPRGLLAKYLFESEKNALTFDYKERKDLKTAETKIYTLHGVEQHDNFLNQTFENTDKHITIVSPWLTWQKLEQTGFLDSMITACSRGINVTVVTDRSYNTEHNDFEKRKEKQQNLKAALEKLNALGIATKLVNRVHSKIVIGDDGLLCVGSFNWFSATREARYERYDTSMVYCGDNLKGEIEAIYNSLDRRQV*
GCA_017572605.1	JAGERN010000005.1	8	PDC-S02	JAGERN010000005.1_87	PDC-S02_WP_052301854.1	PDC-S02	96764	97771	+	JAGERN010000005.1_96763-97771(+)_1	VATKMWMIRGDGGKLYDDFRDKQVVAIGWSQLAPYVKPGCSREQLFTRYQELEPQTKSGTVRSGASQVWRFVNEMQKGDWAITYSPSNRTYLIGKIASDFEFHAEWLEDGMGIARKVKWNAEEIKRDSLSDATRNTLGSTLTVFQVPDFAVNELVQGKKPVSDVVPEVPVSGEEDEVVSNPLRDMEMIAFEGIKDRINRLDWDEMQNLVAGVLRSMGYKTQVSPAGADREKDIIASPDGFGFENPRIIVEVKHRREQMSSQQIRSFIGGRHKDDRGLYVSTGGFSKDARYEADRSTIPLTLWTLDDLVRALVENYEQVDIETKLLVPLKKTYLPA*
GCA_017572605.1	JAGERN010000005.1	9	PDC-S11	JAGERN010000005.1_103	PDC-S11_WP_104289981.1	PDC-S11	118390	119385	+	JAGERN010000005.1_118389-119385(+)_1	VALYNISEKILTTLEKTSFTIERLQERYDLQEAIKKNIDIVAPGCLVISEEFSDWEDSRRRIDLLAIDKQANLVVIELKRDEIGAHMELQALRYAAMISTMSFAKACEYYQAYLWKHGIDENAKEKLLDFVELEENELADFGKDIRIVLASADFSKELTTTAIWLRDKGVDIRCVRLTPYNFKGEVLINAEQIIPVPELEEYQVRFREKRTEQIISSQKSERDYSLYKYKGKTFNKRKLALELFTDWINKHNPANIDDLKNKLSEDLQKRTVALVEQIPEKRKNRYHMQEDALIELPSGERIAISNQWGLGTIELLIDFVRQDNFVVEKVG*
GCA_017572605.1	JAGERN010000005.1	10	RM_type_I	JAGERN010000005.1_123	Specificity_I_00118	Specificity_I	138813	140222	-	JAGERN010000005.1_138812-140222(-)_1	MSGGKLPEGWATSTINEMCNLNPKLKLDDDLDVGFMPMAGVPTTYLGKCNFETKKWSEVKKGFTQFQNDDVIFAKITPCFENGKAVVIKEFPNGYGAGSTEYYVLRSINGLINPHWLFALVKTKDFLTNGALNMSGSVGHKRVTKEFLENYGVPVPPLAEQKVIAEKLDTLLAQVDSTKARLEQIPQILKRFRQSVIVAAVNGQLTKELHKKNKFKLTELNISIPSLWKISEIGQFADVKGGKRLPKGESLIAENTGFPYIRAGQLKNGTVLPEGQLYLEEYIQKSISRYTVSSGDLYITIVGACIGDAGIIPDVYNNANLTENAAKICNLNENIFNRFLSLWLRSSYLQDIINSEIKSGAQGKLALARIKSLPLILPPLQEQHEIVRRVEQLFAYADTIEKQVNNALTRVNSLTQSILAKAFRGELTAQWRAENPELISGENSAAALLEKIKAERAASGGKKTSRKKA*
GCA_017572605.1	JAGERN010000005.1	10	RM_type_I	JAGERN010000005.1_124	MTase_I_00009	MTase_I	140219	141808	-	JAGERN010000005.1_140218-141808(-)_1	MNNNDLVAKLWKLCDNLRDGGVSYQNYVNELASLLFLKMCKETGQEADYLPEGYRWDDLKSRIGQDQMQFYRNLLVQLGSDEKKLVQAVFHNVSTTIEQPKQLTELVSYMDALDWYNGNHGKSRDDFGDMYEGLLQKNANETKSGAGQYFTPRPLIKTIIHLLKPQPREVVQDPAAGTAGFLIEADRYVKSQTNDLDDLDGDTQDFQIHRAFIGLELVPGTRRLALMNCLLHDIEGNLDHGGAIRLGNTLGSDGENLPKAHIVATNPPFGSAAGTNITRTFVHPTSNKQLCFMQHIIETLHPGGRAAVVVPDNVLFEGGKGTDIRRDLMDKCHLHTILRLPTGIFYAQGVKTNVLFFTKGTVTNPHQDKNCTDDVWVYDLRTNMPSFGKRTPFTEQHLQPFETVYGEDPHGLSPREEGEWSFNAEESEVADSEENKNTDQHQATSRWRKFSREWIRSAKSDSLDISWLKDKDSIDADSLPEPDVLAAEAMGELVQALGELDALMRELGAGDEADAQRQLLNEAFGEVKA*
GCA_017572605.1	JAGERN010000005.1	10	RM_type_I	JAGERN010000005.1_125	REase_I_00003	REase_I	141966	145475	-	JAGERN010000005.1_141965-145475(-)_1	MNKSNFDFLKGVNDFIYAIACAAENNYPDDPNTTLIKMRMFGEATAKHLGQLLDIPACENQHDLLRELGKIAFIDDSILSVFHKLRRIGNLAVHEFHNDLDDAQMCLRLGFRLSVWYYRLVTKDYDFPVPMFVLPEHGENLYHQEVLTLKQQLERQAQEKVQSQAELEAQQQRLVALNGYIAILEGKQQETEAQTKARLAALEAQLAAKDAELAKQTEQERKAYHKEITDQAVKRTLELNEEESRFLIDAQLRKAGWQADSKTLRFAKGARPEPGVNKAIAEWPTGTDETGKTGFADYVLFIGLKPIAVVEAKRKNTDVSSKLNESYRYSKYFDNGFLRDTLLEHYAPDEVHDAVPEYEISWQDTSGKQRFKIPFCYSTNGREYRAAMKTKSGIWYRDVRHTTNMSKALPEWHRPEELLDMLGSDPQKQNQWFAENPGMSELGLRYYQEDAVRAVEQAIVNGQQHILLAMATGTGKTRTAIALMFRLIQSQRFKRVLFLVDRRSLGEQALGAFEDTRINGDTFNSIFDIKGLTDKFPEDSTKIHVATVQSLVKRTLQSDEPMPVGRYDCIVVDEAHRGYILDKEQTEGELQFRSQLDYVSAYRRILDHFDAVKIALTATPALHTVDIFGEPVYRYTYRTAVIDGYLIDQDPPIQIVTRNAQDGVYLSEGEQVERLNPQGELINDTLADDQDFEVADFNRGLVIPAFNRAVCGELTKYLDPTGQQKTLVFCVTNAHADMVVDELRSAFKKKYPQLEHDAIIKITGDADKDAKKVQSMIVRFNKERLPNIVVTVDLLTTGVDIPSICNIVFLRKVKSRILYEQMKGRATRLCPSVGKTSFKIFDCVDIYSSLESVDTMRPVVVRPQVELQTLVNEITDSETYKTIEADGRSFAEHSHEQLVAKLQRIIGLAIYNRDRSEAVDKQVRRLDELCLDAAGVNFGGLASRLREKGPHWSAEIFNKLPGFIARLERLKTDINALREAPIFLDIDDEVVSVKSLYGDYDTPQDFLEAFDALVQHAPNAQPALQAVINRPRDLTRKGLVELQEWFDRQHFEESSLRSAWKATRNEDIAARLIGHIRRAAVGDALKPFDERVDHALARIKAENDWSDEQINWLDRLAQALKEKVVLDDDVFKTGNFHRRGGKPMLQRTFDDNLDSVLDKFSDYIWDELA*
GCA_017572605.1	JAGERN010000005.1	11	RM_type_IV	JAGERN010000005.1_126	mREase_IV_00003	mREase_IV	145673	146587	+	JAGERN010000005.1_145672-146587(+)_1	MAVPTYDKFIEPVLRFLATRPEGALVREVREAAAEMLGLDEQQRAEVITSGQLTYQNRTGWAHDRLKRAGLSQSLSRGKWCLTPAGMSWVASHPQPMTELEVSHFACDFNGVKLSKLADAVALDPQPESIEDDELARSSPDDRLEQALNEIRESVAEELLENLLQVSPARFEVIVLDVLHRLGYGGHRGDLQRVGGTGDGGIDGIISLDKLGLEKVYVQAKRWKGTVGSAEVRGFYGALPEQKVKRGVFITTSGFTAHARDYANKVEGLVLVDGDRLVHLMIDNDIGVSSRLLKLPKLDMDYFE*
GCA_017572605.1	JAGERN010000005.1	12	brex_type_I	JAGERN010000005.1_88	BrxL_00002	BrxL	97884	99968	-	JAGERN010000005.1_97883-99968(-)_1	MQTHHDLPVPAVSEGELVAEGYDLDALLNQHFRGRVVRKDLTKQLKEGANVPVYVLEYLLGMYCASDDDQIVEQGLQNVKRILADNYVRPDEAEKVKSLIRERGSYKIIDKVSVKLNQKKDVYEAQLSNLGIKDALVPPQMVKDNEKLLTGGIWCMITVNYFFEEGQKTSPFSLMTLKPIQMPNMDMEEVFTARTHFNRDQWIDVLLRSVGMEPANIEQRTKWHLITRMIPFVENNYNVCELGPRGTGKSHVYKECSPNSLLVSGGQTTVANLFYNMASRQIGLVGMWDVVAFDEVAGITFKDKDGVQIMKDYMASGSFSRGRDSIEGKASMVFVGNINQSVETLVKTSHLLAPFPAAMIDTAFFDRFHAYIPGWEIPKMRPEFFTNRYGLITDYLAEYMREMRKRSFSDAIDKFYKLGNNLNQRDVIAVRRTVSGLLKLLHPNGSYSKEDVRVCLTYAMEARRRVKEQLKKLGGLEFFDVNFSYIDNETLEEFFVSVPEQGGSELIPAGMPKPGVVHLVTQAESGMTGLYRFETQMTAGNGKHSVSGLGSSTSAKEAIRVGFDYFKGNLSRVSATAKFSEHEYHLHVVELHNTGPSTATSLAALIALCSVLLAKPVQEQMVVLGSMTLGGVINPVQDLAASLQLAFDSGAKKVLLPMSSAVDIPTVPAELFTKFQVSFYSEPVDAVYKALGVN*
GCA_017572605.1	JAGERN010000005.1	12	brex_type_I	JAGERN010000005.1_89	PglZ_00006	PglZ	99979	102582	-	JAGERN010000005.1_99978-102582(-)_1	VTLQNQEFIAGLKAKFAEHRIVFWHDPDKRFLEELDNLELENVTLLDMTDQSQLAVKKRIEIDEPEQQFLLWFPHDAPPKEFDWLLDIRLYSTEFHADFAAITLNTLGIPQLGLREHIQRRKAFFSTKRLSALKGLVTEQENEASLDKKMVAVIAGVKTAKTEEILFSLITQYVNQQKDDDSDLENTLAMLKRHDLEGVLWDILNQEMGYQAEHPTLENLILKLFCTDLSAQADPQKREWLEKNVLATPSGRASALAFMVTWRADRRYKEAYDYCAQQMQDALRPEDQYRLSSPYDLHECETTLSIEQTIIHALVTQLLEESTTLDREAFKKLLSERQSKYWCQTRQEYCAIYDALRQAERLLNLRNRHIDGFHYQDSATFWKAYCEELFRFDQAYRLFNEYALLVHSKGAMILKSLDDYIEALYSNWYLAELSRSWNKVLETENRMQEWRIAGVPRQQNFYNEVVKPQFNNPQIKRVFVIISDALRYEVAEELGNQINTEKRFTAELRSQLGVLPSYTQLGMAALLPHDEICYQPGSGDIVYADGLSTSGTPNRDTILKKYKGMAVKSDDLLKWKNQQGRDLIRDYEVVYIWHNTIDAMGDSASTEEKTFEACRNAVVELKDLVTRVINRLHGTRIIVTADHGFLFQQQPLSGQDKTTLQIKPDNTIKNHKRFIIGHQLPADDFCWKGKVADTAGVSDNSEFLIPKGIQRFHFSGGARFVHGGAMLQEVCVPVLQVKALQKTAAEKQPQRRPVDIVKHHPLIKLVNNIDKVSLLQTHPVGELYEPRTLNIFIVDNANNVVSGKERICFDSDNNTMEKRVRDVTLKLIGANFNRRNEYWLILEDAQTETGYQKYPVIIDLAFQDDFF*
GCA_017572605.1	JAGERN010000005.1	12	brex_type_I	JAGERN010000005.1_92	PglX_00007	PglX	104469	108146	-	JAGERN010000005.1_104468-108146(-)_1	MNTNNIKKYAPQARNQFRDAVIQKLTTLGISADKKGNLQIADAELVGETMRYGQFDYPKSTLTRRDRLVKRAREQGFDVLVEHCAYTWFNRLCAIRYMEIHGYLDHGFHMLSHPDNPTGFEVLDHVPEVAEALLPEKKAQLVEMKLSGNQDEAIYRELLLAQCHALHRAMPFLFEAVDDEAELLLPDNLTRTDSILRGLVDGIPEEDWQEVEVIGWLYQFYISEKKDAVIGKVVKSEDIPAATQLFTPNWIVQYLVQNSVGRQWLQTYPDSPLKGKMDYYIEPAEQTPEVQAQLAAITPASIEPESIKVLDPACGSGHILIEVYNVLKNIYEERGYRARDIPQLILENNIFGLDIDDRAAQLSGFALLMMARQDDRRIFTRDVRLNIVSLQESLHLDIAKLWQQLNFHQQNQTGSMGDMFAENTALAHTDSAEYQLLMRTLKRFVNAKTLGSLIQVPQEEEAELKAFLEALYRMEQEGDFQQKAAAKAFIPYIQQAWILAQRYDAVVANPPYMGGKGMNSELKEFAKNNFPDSKADLFAMFMQNAFSLLKENGFNAQVNMQSWMFLSSYEALRNWLLDNKTFITMAHLGARAFGQISGEVVQTTAWVIKNQHSERYQPVFFRLIDGREEVKKSDLLLRKNIFDKFTQHDFKNIPGMPIAYWIDLPSLLSFRHHKKLGEKIALKAGMSTGDNIKFQRYWYEVSIKKTLITNKESNTKIDIHNIKWFPCSSGGEYRKWYGNNEIVVNWENNGYEIRNFKFENGKTRSAVRNDEYYFREGITWSKISQGNFCVRYRPKGFVFDDTGRCGFSNNKNELLYAAGLMCTPVVNHYLSILAPTLSFTSGELASVPYPEIEDEIIELVTNAIEIAKNDWDSQEQSWDYVCSPLLEHNSTQLLRNIYKQKINTNIKLVETLLLIENTINNIFIDKLQLDKTIIKAVLQSEITLLCNPNYRYKNIQDHTDLTNKYYTDITIDILSYIIGCMMGRYSLDREGLVYAHEGNKGFAELVAEDAYKTFPADNDGILPLMDDEWFDDDVTSRVKEFVRTVWGEEHLQENLEFIAESLCLYAIKPKKGESALDTIRRYLSTQFWKDHMKMYKKRPIYWLFSSGKEKAFECLVYLHRYNDATLARMRTEYVVPLLARYQANIDRLNEQVDGASGGEATRLKRERDSLSKKFNELRSFDDRLRHYADMRISIDLDDGVKVNYGKFGDLLADVKAITGNAPEII*
GCA_017572605.1	JAGERN010000005.1	12	brex_type_I	JAGERN010000005.1_93	BrxC_00001	BrxC	108192	111833	-	JAGERN010000005.1_108191-111833(-)_1	MNIEQIFEKRLDRNINGVVKAEQTDDASAWIELDEYVITRELEGHLRHFFESYVPATGPDRIRMENKIGVWVSGFFGSGKSHFIKILSYLLSNRKVSHNGTERHAYSFFEDKIKDALFLADINKAVHHPTEVILFNIDSRANVDDKEDAILKVFLKVFNERVGYCADFPHIAHLERELAKRGQYDAFKTAFATITDSSWEKERDSYYFISDEMAEALSQATGQSVDASRQWVEQLDKNFPLDINNFCQWVKEWLDENGKNILFMVDEVGQFIGKNTQMMLKLQTITENLGVICGGRAWVIVTSQADINAAIGGMSSRDGQDFSKIQGRFSTRLQLSSSNTSEVIQKRLLVKTDAAKPALAKVWQEKGDILRNQLAFDPTTTASLRPYTSEEEFIDNYPFVPWHYQILQKVFESIRTKGAAGKQLAMGERSQLEAFQTAAQQISPQGLDSLVPFWRFYAAIESFLEPAVSRTITQACQNGILDEFDGNLLKTLFLIRYVDVLKSTLDNLVTLSIDKIDTDKVELRRRVEKSLNKLEREMLIARVEDKYVFLTNEEKEIENEIRNVEVDFSAINKKLASIIFDDILKNRKYRYPANKQDFDISRFLNGHPLDGAMLNDLVVKILTPKDPTYDFYDNDAACRPYTSEGDGCILIRLPADARTWTDIDLVVQTEKFLRDNAGQRPEQASLLSEKARENSVREKMLRVQLESLIAEADVWAIGERLPKKSSTPSSIVDEACRYVIENTFAKLKMLRPFNGDIAREIHALLTVENDAELDLGELEESNPDAMREVETWVSMNIEFNKPVYLRDILNHFARRPYGWPEEEVKLLVARLARKGKFSFSQQNNNIERKQVWELFNNSRRHSELRLHKIRRHDESQIRKAAQTMAEIAQQPFSEREEPALVEHIRQVFNDWKQELNVFKAKAEGGNNPGKDEIESGLRLLNSILSEKEDFALIEKVTSQVNELLDFSEDRENLVDFYRKQFATWQKLGAALNGSFKSNRSALEKDAVAVKALGELENIWQMPEPYKHLNRITPLIEQVQNVNHQLVEQHRQHALERIDARIEESRQRLQEAHATSELQNSVLLPMQKARKRAEVSQSIPEILAEQQETMALQTDAEKKINQWIDELRKKQEAQLRAANEAKRAAESQQTYVVVEKPVIQPVPKKTHLVNVASEMRKATGGEVLETAEQVEKALDTLRTSLLAAIEAGDRIRLQ*
GCA_017572605.1	JAGERN010000005.1	12	brex_type_I	JAGERN010000005.1_94	BrxB_00005	BrxB	111845	112447	-	JAGERN010000005.1_111844-112447(-)_1	VIDPVLEYRLSQVQSRISEERFLKNNGSGNEIGFWIFDYPAQNELQVREHLKYLLRNLEKDHKFAHLNIFQIIVDMLTERGLFDRVCQQEVKVGTEALKKQLVGLLNQKKIADYIAKKVDLQNQEFVILTGMGNAWPLVRGHELMSALQDVMGFTPLLMFYPGTYSGHDLSPLAGIDSRNYYRAFRLVPESGPAATLNPR*
GCA_017572605.1	JAGERN010000005.1	12	brex_type_I	JAGERN010000005.1_95	BrxA_00003	BrxA	112444	113052	-	JAGERN010000005.1_112443-113052(-)_1	MTMKNDKAWIGDLLGGPLMSRESRIIAELMLTAPNEQTWQEQIVGHNILQASSANTAKRYATTIKLRLNTLDKVAWSLIAEGSERERQQLLFVALILHSPVVKDFLAEVVNDLCRQFKEKLPMDSWDEFVANHLRQQPVLTSYSDSSIKKMGNNLIKALAEAGYLDTPRRRNLQSVFLLPETQATLQRLGQQELVSILEGQR*
GCA_017572605.1	JAGERN010000006.1	13	PDC-S20	JAGERN010000006.1_252	PDC-S20_WP_004742720.1	PDC-S20	268694	270025	+	JAGERN010000006.1_268693-270025(+)_1	MLETLSFTERDEFQRRNIAENIIKLLKPEADISPLVIDGAWGTGKSEFSIKLKNLIIEQETESKVVYVDAFKGDHAESPLLLITSAIASILPEEEKQNFIKRSLPAIRFGLKTVLKAGAGWFLRQEASEVAEEFQDAMKKASNAAIDGTIENILEDHMESEKNINSLKSCIEDISNKQKIVIIIDELDRCKPSFSTNIIETIKHIFDINNVFFILVTNTEQLKASINHIYGYSINSQKYLDKFIKYTITLPDTCLINGHNVCKTSVIYWDHLVGETTLLNKINSLVGSFICDLIQRTNLSLRETQTFSRNLNIFRLLNDNECKSNDPFINMIVVVAVFIHCFGDKEKLKQEITAESISYLADLLNIKEIPYSYERRSQIPEISIIFFGIIKDSITLNERFAPKSDEELKKFTNVYTDYEHLKFWSTTPRELMIKYINQMSFIQ*
GCA_017572605.1	JAGERN010000007.1	14	PDC-S07	JAGERN010000007.1_81	PDC-S07_WP_110056698.1	PDC-S07	96386	96781	+	JAGERN010000007.1_96385-96781(+)_1	MKKLQIAVGIIRNPNDEIFITQRAADAHMANKLEFPGGKIEAGETPEQALIRELQEEVGITPTQVTLFDTLEYQFPDRHITLWFWLVERWEGEPWGKEGQPGRWIAQNALSTDDFPPANEPIIRKLRQFAL*
GCA_017572605.1	JAGERN010000010.1	15	AbiD	JAGERN010000010.1_21	AbiD	AbiD	16488	17450	+	JAGERN010000010.1_16487-17450(+)_1	MAVPVKVHKEYDELVDLLLSRGMDVPDREHAIKKISQVGYYRLSGFWYPCRIPHITTDNIRTRLDQVRPGTNFRAVYDLYLFDKNLRLQMMNALERIEVYVRSVIAHELGKISPLAYLDDSLINPKHFRPRSHGRPSAREEWINKHNAEIAKSREDFIKWHENKYEGLPFWVVIEVWDFGLMSKYYAMLKDSYRNRILSRLGIAAGNGAIFQNWLSAMNVLRNRCAHHSRIWNKVNEPRLMPLPNEPYFEQLNMNDDAYERMYGMIAVLWFLVKKIGPGSDWIKKVANLVDNKPNLPGCNLTAMGLPDNNGFPRHLFDIE*
GCA_017572605.1	JAGERN010000010.1	16	RM_type_III	JAGERN010000010.1_58	MTase_III_00010	MTase_III	54506	56464	+	JAGERN010000010.1_54505-56464(+)_1	MLKDNQKHNESVAPNSAFLSELQRALPEFFTADRYNEQGELIAKGGFDLARFERALKARNIDELTSGYQIDFIGKDYAKKQAGEKSVTVIVPDVEHNTLAENKNSHNLFLTGDNLDVLRHLQNNYADTVDMIYIDPPYNTGSDGFVYPDHFEYSDRALQDMFGLNDTELARLKSIQGKSTHSAWLSFMYPRLFLARKLLKDTGFIFISIDDNEYANLKLMMDEIFGEGGFVTNVMWKRKKEISNDSDNVSIQGEYILVYAKTGQGALRLEPLSKEYIQKSYKEPTEQFPEGKWRPVPLTVSKGLSGGGYTYKITTPNGTVHERLWAYPEASYQKLVADNLVYFGKDNGGIPQRVMYAHHSKGQPTTNYWDNVASNKEGKKEILDLFGDNVFDTPKPTALLKKIIKLAIDKDGVVLDFFAGSGTTAHAVMALNEEDGGQRTFILCTIDQALSNNTIAKKAGYNTIDEISRERITRVAAKIRANNPATNSDLGFKHYRFATPTQQTLDDLDSFDIATGHFINTSGQLAAFTESGFTDMINPFSARGLGVPGGASGEETLLTTWLVADGYKMDIDVQTVDFSGYCARYVDNTRLYLIDERWGTEQTRDLLNHIGTHQLPVQTIVIYGYSFDLESIRELEIGLKQLDQKVNLVKRY*
GCA_017572605.1	JAGERN010000010.1	16	RM_type_III	JAGERN010000010.1_59	REase_III_00003	REase_III	56474	59446	+	JAGERN010000010.1_56473-59446(+)_1	MMNILLEELPHQEQALAAILASFTGIDHAQADHNHYANPLIKERYDDKANIDVKMETGTGKTYVYTRLMYELHQKYGLFKFVLVVPTPAIKEGARNFITSDYARQHFSQFYENTRMELCTINAGDFKVKSGRKNFPAQLLSFTDASRRDSHTIQVLLINAQMLNSASMTRDDYDQTLLGGLTSPVKGLQMTRPVVIIDEPHRFARDNKFYRAIQAIQPQMIVRFGATFPDIVEGKGKNKCVRKDYYRRQPQFDLNAVDSFNDGLVKGIDIYYPNLPEEQANNRYIVDSVTAKKLILRRGSKIAEVGVGENLADVDAGFEGSIEYAGSKMLSNDLELEAGMALVPGTFGASYQELIIQDAIDKHFDTEQANFLRSNEPENNAPRIKTLSLFFIDSIKSYRDDEGWLKVTFERLLKKKLTQLIDDYQRKTLPREVEYLSFLQATLASLHSDNQNVHAGYFGEDRGSGDEAIQAEVDDILKNKEKLLSFSDHHGNWETRRFLFSKWTLREGWDNPNVFVIAKLRSSGSESSKIQEVGRGLRLPVDENGHRVHQEEWPSRLSFLIGYDEKAFASMLVDEINRDSKVQLNEQKLDEAMITLIVTERQKVDPAFTELRLLEDLDDKKLINRSNEFKPSVTLNGETKSGFAWLLEFYPELTQARVRADRIRDNKPASRLRVRLRKENWEQLSSIWEQFSRRYMLQFERSGASLEQIAAEVLRDPALYIRQKPSQVQQRLVSNEDNGRFEVAQREGELAASEFMAGMKYGHFLKQLALRTSLPVNVLHPVLMAMLRDVLHGDSRYLSEISLDNMTRALQTRINAHFAQRHDYLPLDFQASTSVFDSTARQFREEISAEIVGKNVDENAIDDPRSLYQIPPLRYDSVDPELPLLKYDYPQQVSVFGKLPKRAIQIPKYTGGSTTPDFVYRIERQDADSVYLLVETKAENMRVGDQVILDAQRKFFDMLRRQNINVEFAEATSAPAVFSTINGLIEGKAN*
GCA_017572605.1	JAGERN010000016.1	17	retron_II-A	JAGERN010000016.1_45	retron_II-A1	RT_II-A	46739	47674	-	JAGERN010000016.1_46738-47674(-)_1	MDILQHISDLLLTKKSEIISFSLTAPYRYKIYKIAKRNSDKKRTIAHPSKELKFIQREITEYLTDKLPVHECAFAYKKGSSIKTNAQVHLHTKYLLKMDFENFFPSITPRLFFSKLRLANIDLTADDKVLLENILFFKSKRNSNLRLSIGAPSSPLISNFVMYFWDIEVQEICSKIGVNYTRYADDLTFSTNNKDVLFDIPDMLENVLPKYSLGRIRINHEKTVFSSKGHNRHVTGITLTNDNKLSIGRERKRKISAMIHHFINGKLSTDECNKLVGLLAFAKNIEPSFYKSMVIKYGSDNIYKLQKQKDK*
GCA_017572605.1	JAGERN010000016.1	17	retron_II-A	JAGERN010000016.1_46	retron_type_II_A1_ndt_cluster42_2	NDT_II-A	47674	48636	-	JAGERN010000016.1_47673-48636(-)_1	MFEETIKKQFELLDISNFNVDISHRLLFVCGGKVDVRAPIPPSFRDRLLTYTAKNASELHEHFILAETFKDYFKENAYPDLLVFEDDIASISSLIIIFLESPGSLVELGIFCNKSELFKKILIVASAEEVYGEDSFIYLGPLEYIKKKVSSSVVIYPWPDPEVLKYDNDFLDDLCVNIKEKLSSIPKTEQFSKDNSGHIALLITEIISLCAPIQLSEIESALNSLGINISTKIINRSIYLLQKVGFIDVLSYSSNKYYFPLKERKWVKFGKTKDNKLIDNQQLKMKVRQSFVTLTDPLSKRRITALRQIIAKKEMAEEIN*
GCA_017572605.1	JAGERN010000021.1	18	VSPR	JAGERN010000021.1_32	NEase_II_00006	Vsr	27663	28133	-	JAGERN010000021.1_27662-28133(-)_1	MADVHDKATRSKNMRAIATRDTAIEKRLAGLLSAQGITFHTQDATLPGKPDFVVNDYDCVIFTHGCFWHHHHCYLFKVPATRTAFWLEKIGKNVERDERDIQRLQALGWRVLIVWECALRGRAKLSDAALAERLEEWICGGGASAQIDTQGIHLLA*
GCA_017572605.1	JAGERN010000021.1	18	VSPR	JAGERN010000021.1_33	MTase_II_00147	MTase_II	28114	29544	-	JAGERN010000021.1_28113-29544(-)_1	MQENISVTHARNLIADDAGSELQAMLSQLLEIYDVKTLVAHLNGLGEQHWSPAIFKRVMMNAAWHRLSDNELTCLKTELPTPPAHHPHYAFRFIDLFAGIGGIRRGFEAIGGQCVFTSEWNKHAVRTYKANYFCDPLQHRFNEDIRDITLSHREGVSDDEAAEHIRQHIPQHDVLLAGFPCQPFSLAGVSKKNALGRAHGFACETQGTLFFDVVRIIDARRPALFVLENVKNLKSHDQGNTFRIIMQTLDELGYDVADAADNGPDDPKIIDGQHFLPQHRERIVLVGFRRDLNLKTDFTLRNIARCYPPRRPTLAELLEPVVEAKYILTPVLWKYLYRYAKKHQARGNGFGYGMVYPDNPESVARTLSARYYKDGAEILIDRGWDMAKGEVNFDDAGNQQHRPRRLTPRECARLMGFEAPQTYQFRIPVSDTQAYRQFGNSVVVPVFAAVAKLLEPKIHQAVTLRQRETVDGGRSR*
GCA_017572605.1	JAGERN010000026.1	19	PDC-S04	JAGERN010000026.1_9	PDC-S04_WP_169250289.1	PDC-S04	14225	14827	+	JAGERN010000026.1_14224-14827(+)_1	MSDKFGEGRDPYLYPGLNVMRNRLGIHQAQRLAQAAYEMTALRAATIELGPLVRGLPHLCAIHRQLYQDIFDWAGQLREVDIYQGDTRFCHFAYIEKEGNALMQDLEEEGYLVGLAHEKFVERLAHYYCEINVLHPFRFGSGLAQRIFFEQLALHAGYALSWQGIAVETWKQANQSGAMGDLSALRAIFQKAISEARETE*
GCA_017572605.1	JAGERN010000034.1	20	kiwa	JAGERN010000034.1_5	KwaB_00011	KwaB	1724	2701	-	JAGERN010000034.1_1723-2701(-)_1	MFTAIDNILNSTQLSGEAYFVAEHQGQLDIFRVALEPGAEQKLTQSFSRSLKRDVVDPNTGQNTLPLVSSLLSRDKQVHEYDHQVINYLPPALAKMADVLSFGVNNTPTDFDFAQQNLSTVKGIVYYLCDGQGNGVVVYQHKYPIALHKKTKLSYFSANGRTLDEVTHDSIDINGNVDFFYFDNKYYALNINLLERAYGLEQVINNLAANATPHIIALNILDVSNHPNPADIFNDMHRNRNFMRRLATTANSPLLQNGTINIANIQTLIQNFPILGRNIIINQAGLIELSSKKQKLYFIRLLNNEASFTALNLEPFLAVGKDSAA*
GCA_017572605.1	JAGERN010000034.1	20	kiwa	JAGERN010000034.1_6	KwaA_00014	KwaA	2713	3309	-	JAGERN010000034.1_2712-3309(-)_1	MKKRTGLKYALYILSLWLLFVSLFIMSYDKNLFVSISTYLDSKDTGTLLSSITPKNIVFISSFAMIVAGVLIFLYLLLSFNSGWSVACTVSDVRNESHEHLEFLTTYVMPLVFTDVNSKRTMLNLLIMIVAIGMIYVKTNRFYSNPSLALLGFRIFKANINDRGTKEFVIICHGEIDNNSRIKYIKLDNNTCLAKITQ*
GCA_017573225.1	JAGESP010000001.1	1	PDC-M53	JAGESP010000001.1_287	PDC-M53A_WP_156404564.1	PDC-M53A	298462	299205	+	JAGESP010000001.1_298461-299205(+)_1	MKYSIGDSQATLLIQLCDKNGSDPVFGELTTGNLRVEPKLAGEGIAVSCHIVISTDVVKNTADHHKTLVESVPGISKSVLEPFLNAMLREAFAGCEFKNPATKGMCQHRPKLEIYSHGSQTLMDALKGAKIHNVKLVSTRRKGGLDQTAYTELSERSVKYKIIRQPPLKDKERLLEILRKKGQQSGYTKVSISYSKDGKQASLDLDRNEDAATKLFTKSERVILGNLINQCESTVHLQLETKMIGLL*
GCA_017573225.1	JAGESP010000001.1	1	PDC-M53	JAGESP010000001.1_288	PDC-M53B_WP_095068337.1	PDC-M53B	299218	299790	+	JAGESP010000001.1_299217-299790(+)_1	MKLFSPLSYLRIKHEEKDWYDYKIPAAVSLIVTIVYYFHASKISLIETNGLLLQVNGLLQVLIGFYIAALAAVSTFSSSSIDEVMAGVPPTLVEKFRGQKLTVELTRRRFVCYLFGYLALVSFMLFCLGMISILIGKPFHLWLLTFCSPDAILWLKTVFVGVYIFILMNIITTTLLGLYFLAVRFHQSSL*
GCA_017573225.1	JAGESP010000001.1	2	PDC-S07	JAGESP010000001.1_491	PDC-S07_WP_110056698.1	PDC-S07	492557	492973	-	JAGESP010000001.1_492556-492973(-)_1	MIKKLDVVAAIIECDGKILLAQRPAHADQAGLWEFAGGKVEPGETQPQALIRELREELGIDATPGVYIASHQRDVSGRRIHLHAWHVPAFNGLIRALEHQALAWCTPEEALEYPLAPADIPLLQAFMALRDARLTDSC*
GCA_017573225.1	JAGESP010000001.1	3	PDC-S12	JAGESP010000001.1_1169	PDC-S12_WP_034891581.1	PDC-S12	1178063	1178728	-	JAGESP010000001.1_1178062-1178728(-)_1	MKMEPLNENELEWLDDVLTKYNTDQAILDVAELDGLITAVLSSPRPIEPEQWLVAIWGGPAYVPRWTSEKEMTRFMDLVFQHMADTAARLEDYPEQFEPLFGLREVDGHELTIVEEWCFGYMRGVSLSDWSDLPDTLKPALEAIALHGTEENFALLDKMSPEAFDKSVDAIRIAALELHAWWMAHPHTTPLQMPIKAEVKVGRNDPCPCGSGKKFKQCCLH*
GCA_017573225.1	JAGESP010000001.1	4	PDC-S66	JAGESP010000001.1_256	PDC-S66_WP_090810895.1	PDC-S66	275288	276169	-	JAGESP010000001.1_275287-276169(-)_1	MSISTTMSNINRIQKDIASLQKQLSDEQRKEAQLSGKINQIKRSVTKSTSLSTLNSKMSEISRHKNDISRCNSKKADINKKITAKTGDLHRYQLQLIKEQENDQKKRIAAQKKLEKEQLDYQKKITRELKSQKRAISPSHKFNRPVINKSDETEDITESYDVFISHATEDKDSFVRPLAELLRAKGINVWYDEFSLGWGKSLRKTIDYGLANSRFGVVVLSKSFIKKDWTEYELNGLTAREMSGENQVILPIWHEVSKSDILKFSPTLVDKMALNTSINTIDEIAEQLESLLK*
GCA_017573225.1	JAGESP010000001.1	5	VSPR	JAGESP010000001.1_1214	NEase_II_00006	Vsr	1219564	1220034	-	JAGESP010000001.1_1219563-1220034(-)_1	MADVHDKATRSKNMRAIATRDTAIEKRLAGLLSAQGITFHTQDATLPGKPDFVVNDYDCVIFTHGCFWHHHHCYLFKVPATRTAFWLEKIGKNVERDERDIQRLQALGWRVLIVWECALRGRAKLSDAALAERLEEWICGGGASAQIDTQGIHLLA*
GCA_017573225.1	JAGESP010000001.1	5	VSPR	JAGESP010000001.1_1215	MTase_II_00147	MTase_II	1220015	1221445	-	JAGESP010000001.1_1220014-1221445(-)_1	MQENISVTHARNLIADDAGSEIQAMLSQLLEIYDVKTLVAHLNGLGEQHWSPAILKRVMMNAAWHRLSDNELTCLKTGLPTPPAHHPHYAFRFIDLFAGIGGIRRGFEAIGGQCVFTSEWNKHAVRTYKANYFCDPLQHRFNEDIRDITLSHREGVSDDEAAEHIRQHIPQHDVLLAGFPCQPFSLAGVSKKNALGRAHGFACETQGTLFFDVVRIIDARRPALFVLENVKNLKSHDQGNTFRIIMQTLDELGYDVADAADNGPDDPKIIDGQHFLPQHRERIVLVGFRRDLNLKTDFTLRNIARCYPPRRPTLAELLEPVVEAKYILTPVLWKYLYRYAKKHQARGNGFGYGMVYPDNPESVARTLSARYYKDGAEILIDRGWDMAKGEVNFDDAGNQQHRPRRLTPRECARLMGFEAPQTYQFRIPVSDTQAYRQFGNSVVVPVFAAVAKLLEPKIHQAVTLRQRETVDGGRSR*
GCA_017573225.1	JAGESP010000001.1	6	cbass_type_I	JAGESP010000001.1_236	Cyclase_00036	Cyclase	256368	257639	+	JAGESP010000001.1_256367-257639(+)_1	MSTATDFKTLLDNIKIDNAGQISKRYGRITKALNQYFYNLDSKTANSLQVGSYGRFTGIRGISDLDMLYFLPATAWPRFRDRQSYLLQVVKTEIKKTFKNTDIRGDGQVVVVKFKNQEVEVVPVFSNEDGTFTYPDTHDGGSWKVCNPRAEMSSFRALNDDRKGHLRRLSKMIRAWKARHEVEISGFLIDTLCYNFFSNLTEYDDKSFKSYDQLSLDFFTFLENEGDRVFYYAPGSRSKVSVKKSFNKVAKLTKEYCEEALSATSENSRNLAWKKVFGRPFPNYTTKALSNVNVSEQFIEDQYEMNLYGHVSIECEIRKNNLLEALLSNLLGEGHDISTNRKLRFYVDEINNISHPYKIKWKIKNVGDEAERRGNVRGEILDDEGGSERFETADFSGPHFVECYVIYGNQVVARDRIDVPIHN*
GCA_017573225.1	JAGESP010000001.1	6	cbass_type_I	JAGESP010000001.1_237	Effector_00034	Effector	257704	258252	+	JAGESP010000001.1_257703-258252(+)_1	MDNNILEGQLRECYGRVVYTHKTHEKCADILQKKLGCMKNLQLVLLAITTGSFITTVVGDAKTGAIIGSVLSAILLFLNSYLKDYDLGSIAQKHRQAAGDMWLIRERYLSLLTDLKMQTKSIEEILKERDALMIELSAIYIGAPSTNYKAYSMAQKALKELEDMTFSDEEIDKFLPTELKRK*
GCA_017573225.1	JAGESP010000002.1	7	PDC-S02	JAGESP010000002.1_589	PDC-S02_WP_151674975.1	PDC-S02	628661	629764	+	JAGESP010000002.1_628660-629764(+)_1	MTNPTLVPQSDEYQQIHDGIIRLVDTARTETVRSINAIMTATYWEIGRRIVEFEQGGEARAAYGTQLIERLSVDLSQRYKRGFSTRNLWQIRTFYLCFQHIEIPQTLSAEFSNLIPLAKTFPLPWSAYVRLLSVKNPDARTFYEKETLRNGWSVRQLDRQIATQFYERTLLSHDKSAMLQQPAPAEPNVLPEQAIRDPFILEFLNLKDEYSESDLEDALLSHLMDFMLELGNDFAFVGRQRRLRIDDSWFRVDLLFFHRRLRCLLLVDLKVGKFGYADAGQMNMYLNYAKEHWTMPGENPPVGLVLCAGKGAGEAHYALTGLPNTIMASEYKVQLPDEKLLTDELIRSQTMLETQLTRGGSLTTEKN*
GCA_017573225.1	JAGESP010000002.1	8	cas_type_I-E	JAGESP010000002.1_196	Cas2e_WP_051024046.1	Cas2e	208274	208567	-	JAGESP010000002.1_208273-208567(-)_1	MSMVVVVTENVPPRLRGRLAVWLLEVRAGVYVGDTSKRIREMIWQQITQLGGVGNVVMAWATNTESGFEFQTWGENRRIPVDLDGLRLVSFLPVENQ*
GCA_017573225.1	JAGESP010000002.1	8	cas_type_I-E	JAGESP010000002.1_197	Cas1e_WP_035839043.1	Cas1e	208567	209487	-	JAGESP010000002.1_208566-209487(-)_1	VTFVPLNPIPLKDRTSMIFLQYGQIDVLDGAFVLIDKTGIRTHIPVGSVACIMLEPGTRVSHAAVHLASTVGTLLVWVGEAGVRVYSSGQPGGARADKLLYQAKLALDDDLRLKVVRKMYELRFREPPPARRSVEQLRGIEGSRVRATYALLAKQYGVKWHGRNYDPKDWEKGDVVNRCISAATSCLYGISEAAILAAGYAPAIGFIHSGKPLSFVYDIADIIKFESVVPKAFEIAARHPAEPDKEVRLACRDIFRSSKLTGKLIPLIEEVLAAGEIEPPQPAPDMLPPAIPEPESLGDSGHRGHG*
GCA_017573225.1	JAGESP010000002.1	8	cas_type_I-E	JAGESP010000002.1_198	casE_Cse3	Cas6e	209484	210134	-	JAGESP010000002.1_209483-210134(-)_1	VYLSRITLHTSELSPAQLLHLVERGEYVMHQWLWDLFPGGKERQFLYRREELQGAFRFFVLSQEQPAASTIFDVQTRPFAPMLSAGQTLRFNLRANPTICKNGKRHDLLMEAKRQRKTQGDSQDIWSYQQQAALEWLARQGEQNGFTLREASVDAYRQQQIRREKSRQMIQFSSVDYTGVLVINEPALFLQRLAQGYGKSRAFGCGMMMIKPGDDA*
GCA_017573225.1	JAGESP010000002.1	8	cas_type_I-E	JAGESP010000002.1_199	cd09756	Cas5e	210116	210862	-	JAGESP010000002.1_210115-210862(-)_1	MSQYLVFQLHGPMASWGVDAPGEVRHSHELPSRSALLGLLAAALGIRRDEEERLNTFNRHYQFLLCASGNPRWARDYHTVQMPKEVRKARYFSRREELQDPELLSALISRRDYYTDAWWMIAVSATPDAPYTLAQLQAALQHPVFPLYLGRKSHPLALPLAPQLLEGNAADVLREAYRWYQDQFNALKLTLPGLQNECWWEGEHDGLTANKILRRRDMPLSRQQWLFGERSVNQGPWLRKEDACISQE*
GCA_017573225.1	JAGESP010000002.1	8	cas_type_I-E	JAGESP010000002.1_200	casC_Cse4	Cas7e	210873	211931	-	JAGESP010000002.1_210872-211931(-)_1	MTTFIQLHLLTAYPAANLNRDDTGAPKTVVLGGATRLRISSQSLKRAWRTSELFEQALAGHIGIRTGRIAREAAQILVDSGIDAKKAVEYVKNIANCFGKVKEDKKPKDELTNAETEQLVHISPAEFEAVKALARRLAEEKRPATEEEAELLRHDRMAVDIAMFGRMLAKKTDFNVEAACQVAHAFGVSETIIEDDFFTAVDDLRQASAEDAGAGHLGETGFGSALFYTYICIDKDLLVKNLNGNEELANKTLRAFTEAALKVSPTGKQNSFASRAYASWALAEKGTDQPRSLAAAFYEPINGTDQLNVAVKRITALHENMNEVYAQETAFKNFNVMNQQGSMKDVLDFICA*
GCA_017573225.1	JAGESP010000002.1	8	cas_type_I-E	JAGESP010000002.1_201	casB_cse2	Cas11e	211945	212499	-	JAGESP010000002.1_211944-212499(-)_1	MSVVTKDDKATLRQWHDELQEKRGLRASLRRSKTVNDACLAEGLHSLLMQTHSLWKNKAPWNVTALAITAALAAHIKFIDEQKSFAAQLGQKKGGDTPVMSKLRFSHLLAVKTPDELLRQLRRAVKLLDGSVNLFSLADDIFCWCQEQNDLLNHHRRQQRPTEFLRIRWALEYYQAGDTDNEQD*
GCA_017573225.1	JAGESP010000002.1	8	cas_type_I-E	JAGESP010000002.1_202	casA_cse1	Cas8e	212496	214052	-	JAGESP010000002.1_212495-214052(-)_1	MDNFSLLTTPWLPVRFKDGSTGKLAPVDLADENVVDIAATRADLQGAAWQFLLGLLQCSIAPKRYKNWEDIWFDGLHADVLHKALAPLEHAFQFGAESPSFMQDFEPLSGEKVSIASLLPEIPGAQTTKFNKDHFVKRGVTERFCPHCAALALFSLQLNAPAGGKGYRTGLRGGGPLTTLVELQEYQGERQTPIWRKLWLNVMPQDTADLPLPDQCDATVFPWLAATRTSEQANAVTTPEQVNKLQAYWGMPRRIRLDFATLQSGCCDICGAESDELLGFMTVKNYGVNYDGWRHPLTPYRAPVKDQNAFFSVKPQPGGLIWRDWLGLSQNNQTEANYESPAQVVKVFNARSLTDVKAGIRGFGADFDNMKIRCWYEHHFPLLMTEGLIPDLRKAVQTAARLLSLLRSALKEAWFTNAKDARGDFSFIDIDFWNLTQGRFLNLIHDLENGHKPDERLNKWQRELWLFTRCYFDDHVFTNPYESSDLERIMKARKKYFTSSAEKQSAKAAKAKKQEAAE*
GCA_017573225.1	JAGESP010000002.1	8	cas_type_I-E	JAGESP010000002.1_203	Cas3e_WP_058658455.1	Cas3e	214064	216727	-	JAGESP010000002.1_214063-216727(-)_1	VSIYHYWGKSRRGETDGGDDYHLLCWHSLDVAAVGYWMVINNIYFIDHYLKKLGIQDKEQAAQFFAWILCWHDIGKFAHSFQQLYRHEALNIFNEPTRHYEKIAHTTLGYMLWNSWLSECPELFPPSSLSVRKSKRVMALWMPVTTGHHGRPPEAIQELDHFRQQDKDAARDFLLRIKALFPLITLPEAWDEDEGIDQFQQLSWFISAAVVLADWTGSASRYFPRTAEKMPVDTYWQQALAKAQTAITLFPSAANVSAFTGIETLFPFIQHPTPLQQKALELDINVDGAQLFILEDVTGAGKTEAALILAHRLMAAGKAQGLYFGLPTMATANAMFERMANTWLALYQPDSRPSLILAHSARRLMDRFNQSIWSVTLSGTEEPDEAQPYSQGCAAWFADSNKKALLAEVGVGTLDQAMMAVMPFKHNNLRLLGLSNKILLADEIHACDAWMSRILEGLIERQASNGNATILLSATLSQQQRDKLVAAFSRGVRRSVQAPLLGHDDYPWLTQVTQTELISQRVDTRKEVERCVDIGWLHSEEACLERIGEAVEKGNCIAWIRNSVDDAIRIYRQLQLSKVVATENLLLFHSRFAFHDRQRIESQTLNLFGKQSGAQRAGKVIIATQVIEQSLDIDCDEMISDLAPVDLLIQRAGRLQRHIRDRNGLVKKSGQDERETPVLRILAPEWDDAPRENWLSSAMRNSAYVYPDHGRMWLTQRILREQGTIRMPQSARLLIESVYGEDVNMPVGFAKTEQLQEGKFYCDRAFAGQMLLNFAPGYCAEISDSLPEKMSTRLAEESVTLWLAKIVDSVVTPYASGEHAWEMSVLRVRQSWWNKHKDEFEKLDGEPLRKWCAQQHQDKDFATVIVVTDFAACGYSANEGLIGMMGE*
GCA_017573225.1	JAGESP010000003.1	9	RM_type_III	JAGESP010000003.1_376	REase_III_00003	REase_III	401913	404885	-	JAGESP010000003.1_401912-404885(-)_1	MMNILLEELPHQEQALAAILASFTGIDHAQADHNHYANPLIKERYDDKANIDVKMETGTGKTYVYTRLMYELHQKYGLFKFVLVVPTPAIKEGARNFITSDYARQHFSQFYENTRMELCTINAGDFKVKSGRKNFPAQLLSFTDASRRDSHTIQVLLINAQMLNSASMTRDDYDQTLLGGLTSPVKGLQMTRPVVIIDEPHRFARDNKFYRAIQAIQPQMIVRFGATFPDIVEGKGKNKCVRKDYYRRQPQFDLNAVDSFNDGLVKGIDIYYPNLPEEQANNRYIVDSVTAKKLILRRGSKIAEVGVGENLADVDAGFEGSIEYAGSKMLSNDLELEAGMALVPGTFGASYQELIIQDAIDKHFDTEQANFLRSNEPENNAPRIKTLSLFFIDSIKSYRDDEGWLKVTFERLLKKKLTQLIDDYQRKTLPREVEYLSFLQATLASLHSDNQNVHAGYFGEDRGSGDEAIQAEVDDILKNKEKLLSFSDHHGNWETRRFLFSKWTLREGWDNPNVFVIAKLRSSGSESSKIQEVGRGLRLPVDENGHRVHQEEWPSRLSFLIGYDEKAFASMLVDEINRDSKVQLNEQKLDEAMITLIVTERQKVDPAFTELRLLEDLDDKKLINRSNEFKPSVTLNGETKSGFAWLLEFYPELTQARVRADRIRDNKPASRLRVRLRKENWEQLSSIWEQFSRRYMLQFERSGASLEQIAAEVLRDPALYIRQKPSQVQQRLVSNEDNGRFEVAQREGELAASEFMVGMKYGHFLKQLALRTSLPVNVLHPVLMAMLRDVLHGDSRYLSEISLDNMTRALQTRINAHFAQRHDYLPLDFQASTSVFDSTARQFREEISAEIVGKNVDENAIDDPRSLYQIPPLRYDSVDPELPLLKYDYPQQVSVFGKLPKRAIQIPKYTGGSTTPDFVYRIERQDADSVYLLVETKAENMRVGDQVILDAQRKFFDMLRRQNINVEFAEATSAPAVFSTINGLIEGKAN*
GCA_017573225.1	JAGESP010000003.1	9	RM_type_III	JAGESP010000003.1_377	MTase_III_00010	MTase_III	404895	406853	-	JAGESP010000003.1_404894-406853(-)_1	MLKDNQKHNESVAPNSAFLSELQRALPEFFTADRYNEQGELIAKGGFDLARFERALKARNIDELTSGYQIDFIGKDYAKKQAGEKSVTVIVPDVEHNTLAENKNSHNLFLTGDNLDVLRHLQNNYADTVDMIYIDPPYNTGSDGFVYPDHFEYSDRALQDMFGLNDTELARLKSIQGKSTHSAWLSFMYPRLFLARKLLKDTGFIFISIDDNEYANLKLMMDEIFGEGGFVTNVMWKRKKEISNDSDNVSIQGEYILVYAKTGQGALRLEPLSKEYIQKSYKEPTEQFPEGKWRPVPLTVSKGLSGGGYTYKITTPNGTVHERLWAYPEASYQKLVADNLVYFGKDNGGIPQRVMYAHHSKGQPTTNYWDNVASNKEGKKEILDLFGDNVFDTPKPTALLKKIIKLAIDKDGVVLDFFAGSGTTAHAVMALNEEDGGQRTFILCTIDQALSNNTIAKKAGYNTIDEISRERITRVAAKIRANNPATNSDLGFKHYRFATPPQQTLDDLDSFDIATGHFINTSGQLAAFTESGFTDMINPFSARGLGVPGGASGEETLLTTWLVADGYKMDIDVQTIDFSGYCARYVDNTRLYLIDERWGTEQTRDLLNYIGTHQLPVQTIVIYGYSFDLESIRELEIGLKQLDQKVNLVKRY*
GCA_017573225.1	JAGESP010000004.1	10	PDC-S04	JAGESP010000004.1_337	PDC-S04_WP_169250289.1	PDC-S04	384590	385192	+	JAGESP010000004.1_384589-385192(+)_1	MSDKFGEGRDPYLYPGLNVMRNRLGIHQAQRLAQAAYEMTALRAATIELGPLIRGLPHLCAIHRQLYQDIFDWAGQLREVDIYQGDTRFCHFAYIEKEGNALMQDLEEEGYLVGLAHEKFVERLAHYYCEINVLHPFRLGSGLAQRIFFEQLALHAGYALSWQGIAVETWKQANQSGAMGDLSALQAIFQKAISEARETE*
GCA_017573225.1	JAGESP010000004.1	11	PDC-S05	JAGESP010000004.1_53	PDC-S05_WP_110807286.1	PDC-S05	54122	55159	-	JAGESP010000004.1_54121-55159(-)_1	MADKYLTQSPAGEFVMFASDDGEVRVECRFEQETLWLPQATIANLYQITPQAVTQHIKAIYEEGELEQNATCKSYLQVQQEGSRQVSRNRLHYSLPVILAVGYRVRSPRGTQFRQWATQTLQKYLIKGFVMDDERLKNPPVGSSAVPDYFDEMLERIRDIRASERRVYLRVREIFALAADYQPSLKETTQFFQTIQNKLHFACTGHTAAELIHQRADASQPHMGLTSYKGEEVRKGDVTVAKNYLTQDEVSELNRVVNMWLDFAEDQARRRQQIFLRDWQDKLDQFLQFNDREVLQGAGKVTKKMADEKAQAEYSQFAEQQRRLKEAEGEKDIAGLLQWKTEPKK*
GCA_017573225.1	JAGESP010000007.1	12	PDC-S07	JAGESP010000007.1_81	PDC-S07_WP_110056698.1	PDC-S07	95052	95447	+	JAGESP010000007.1_95051-95447(+)_1	MKKLQIAVGIIRNPNDEIFITQRAADAHMANKLEFPGGKIEAGETPEQALIRELQEEVGITPTQVTLFDTLEYQFPDRHITLWFWLVERWDGEPWGKEGQPGRWIAQNALSTDDFPPANEPIIRKLRQFAL*
GCA_017573225.1	JAGESP010000008.1	13	DMS_other	JAGESP010000008.1_31	REase_I_00001	REase_I	27674	30940	-	JAGESP010000008.1_27673-30940(-)_1	MHLSFSEAKLEQAIIELLQDQGYQHLIGDNVPRSSLDQVIIEDDLRHYLAARYQADGITEEEIQRLIKQFTTLPASDLYESNKTFCAWLANGFLFKRDDRQQKDLYIELLDTRHLPAALRELFDTEDVPLQQAAETPASYHLIQPLNRVKIVNQLTITGKENQPRIPDAILYINGLPLVVFEFKSAVREQEANIGDAWKQLCTRYRRDIPQLFVYNALCIISDGVNNRMGNLFAPYEYFYSWRKVTGNENREQNGIPSLHSMIQGLFHPVRLLDVIKNFICFPDKAKHEVKICCRYPQYYAARKLYYSIERARKPFGDGKGGTYFGATGCGKSYTMQFLTRLLMKSVEFASPTIVLITDRTDLDDQLSAQMCNAKNYIGDDTVVPVTSRDDLREKLAGRNSGGVFLTTIHKFTEDTELLSERSNIICISDEAHRSQVNLDQKVIVDKESGRVRKTYGFAKYLHDSLPRATYVGFTGTPIDATMDVFGVIVDSYTMTESVQDEITVRIVYEGRAAKVILDAGKLEEVEKYYEECANAGTNEWQIDESKKASATMNAILGDEDRLKALAEDFAKHYEKRVAEGSTVKGKAMFVCASREIAWDFYRQLKDFRPAWFEVKQAPEGVELTGQEEKELPPSEMVKMVMTRGKDDDAKLYDLLGSKEYRKELDKQFKNAKSNFKIAIVVDMWLTGFDVPELDTIYIDKPLQKHNLIQTISRVNRKMEGKSKGLVVDYIGIKRQMNQALAMYSRIDATNFEDIQQSVIEVKNHLDLLAQVFHEFDSRPYFSGEPQAQLACLNFAAEFVMRTQKLERRFMGLVKRLKAAYDVCCGSEALSQAERDHIHFYIAVRSIVFKLTKGDAPDLTQMNARVREMIAEALKADGVEELFFLGDKKAESIDIFDDDYLARINKIKLPATKIQLLQKLLEKAISDFKQINQLQGINFTRRFQSIMDKYNERREDDVLNGEEFDNFSQEMTDIIYDIKTEMGTYAEMGIDIEEKAFYDILAHMRDKYQFTYEDDKMLALAKEMKAVVDNTSKYPDWSKRDDIKAKLKVELILLLHKHKFPPVANDDVYMGVLSQAENFKQHHSHTLH*
GCA_017573225.1	JAGESP010000008.1	13	DMS_other	JAGESP010000008.1_32	Specificity_I_00117	Specificity_I	31035	32339	-	JAGESP010000008.1_31034-32339(-)_1	MAFEKTIPLNEFITLQRGFDLPQDKRVMGDIPVVASTGVVGYHNEEKVLAPGVVIGRSGSIGGGQYITTNFWPLNTTLWVKDFKGHHPRFVYYLLRSIDFSQFNVGSGVPTLNRNHLSGILVADTSYSYEKEASDIIGILDDKIKLNKELNHTLEQISQTLFKSWFVDFDPVIDNALDAGNPIPEALQSRAELRQKIRNSADFKPLPADIRALFPAEFEETELGWMPKGWITTSFNDLIELIGGGTPKTSVEEFWNGDIPWFSVVDAPSESDVYVLTTEKKITIEGLNNSSAKLLRKGTTIISARGTVGKCAMVAVPMAMNQSCYGVIGKNNISDEYIYFQLKNAVQTLQQMGHGSVFNTITRDTFKNIKVPFCNEELTNSYSLLVKNYFSKILNNNYQNIALTNLRDTLLPKLISGELSLEDLPNLAKQTEPA*
GCA_017573225.1	JAGESP010000008.1	14	PDC-S18	JAGESP010000008.1_30	PDC-S18_WP_062275062.1	PDC-S18	26590	27510	-	JAGESP010000008.1_26589-27510(-)_1	MSDIQLFRLGGGKVQELPGKAAAIEKDLQMLIESHMETFLGVRFLETEYHTGKTHRGRIDSLGLDENNCPVIIEYKRHSNENVINQGLFYLDWLLDHKAEFQLLVMEKISKTAAKAIDWSGTRLICIAADFNKYDEHAVQQINRNINLIRYKLFADDLLMLELVNAVVENSPQYIIANGSVSSGKRHTRTQREQLSSASPALLSLYEQLKSYVLSLSDEVQFKELKLYDAFRLIRNFLCVAVYPVTDPHLRLWLKINPQHIQLEEGFSRDVTNIGHWGTGDVELIVRNEHDLDKAKLLIEKAWQEN*
GCA_017573225.1	JAGESP010000008.1	15	RM_type_HNH	JAGESP010000008.1_6	bir_HNH	HNH	2514	3224	+	JAGESP010000008.1_2513-3224(+)_1	LLDLLERYGPQRREQRPDMPFWRLKGDGFWELQNAEFCSTSGSRQPPKRELIEYNVAGGFDAVNFALVTKKRKLIDTLAQQILEAHFPTSIQEDIADEMGFDIRTSLRQRDPKFRQAVLRAYNYQCAVCGFNMRHDNAPIALEAAHIRWKQHHGPCEVPNGLALCAIHHKAFDRGSIGLDENMRVVVSDAVNGGGVVQRLFWDFAGKEIALPQMKENYPGERFVEWHKREVFRGGH*
GCA_017573225.1	JAGESP010000017.1	16	AbiQ	JAGESP010000017.1_1	AbiQ	AbiQ	369	884	+	JAGESP010000017.1_368-884(+)_1	MKFYTISSSYIKYLKDFDDKVPNSEDPTYNNPKAFIGIVLEIEGHKYLAPLTSPKAWHANVKESSPAFFKLHENGVPDNQLGLINLKFMIPIIEAEVSLLDLDSMPDTPYKRMLYKQLQFIRVNEDKISEKSKLLRNLALQGRMQRTCDFAVLEEKYQHFGKKPEDMEIDD*
GCA_017573325.1	JAGESX010000001.1	1	PDC-S07	JAGESX010000001.1_69	PDC-S07_WP_110056698.1	PDC-S07	65868	66284	-	JAGESX010000001.1_65867-66284(-)_1	MIKKLDVVAAIIECDGKILLAQRPAHADQAGLWEFAGGKVEPGETQPQALIRELREELGIDATPGVYIASHQRDVSGRRIHLHAWHVPAFNGLIRALEHQALAWCTPEEALEYPLAPADIPLLQAFIALRDARLTDSC*
GCA_017573325.1	JAGESX010000002.1	2	cas_type_I-E	JAGESX010000002.1_346	Cas3e_WP_058658455.1	Cas3e	376420	379083	+	JAGESX010000002.1_376419-379083(+)_1	VSIYHYWGKSRRGETDGGDDYHLLCWHSLDVAAVGYWMVINNIYFIDHYLKKLGIQDKEQAAQFFAWILCWHDIGKFAHSFQQLYRHEALNIFNEPTRHYEKIAHTTLGYMLWNSWLSECPELFPPSSLSVRKSKRVMALWMPVTTGHHGRPPEAIQELDHFRQQDKDAARDFLLRIKALFPLITLPEAWDEDEGIDQFQQLSWFISAAVVLADWTGSASRYFPRTAEKMPVDTYWQQALAKAQTAITLFPSAANVSAFTGIETLFPFIQHPTPLQQKALELDINVDGAQLFILEDVTGAGKTEAALILAHRLMAAGKAQGLYFGLPTMATANAMFERMANTWLALYQPDSRPSLILAHSARRLMDRFNQSIWSVTLSGTEEPDEAQPYSQGCAAWFADSNKKALLAEVGVGTLDQAMMAVMPFKHNNLRLLGLSNKILLADEIHACDAWMSRILEGLIERQASNGNATILLSATLSQQQRDKLVAAFSRGVRRSVQAPLLGHDDYPWLTQVTQTELISQRVDTRKEVERCVDIGWLHSEEACLERIGEAVEKGNCIAWIRNSVDDAIRIYRQLQLSKVVVTENLLLFHSRFAFYDRQRIESQTLNLFGKQSGAQRAGKVIIATQVIEQSLDIDCDEMISDLAPVDLLIQRAGRLQRHIRDRNGLVKKSGQDERETPVLRILAPEWDDAPRENWLSSAMRNSAYVYPDHGRMWLTQRILREQGTIRMPQSARLLIESVYGEDVNMPVGFAKTEQLQEGKFYCDRAFAGQMLLNFAPGYCAEISDSLPEKMSTRLAEESVTLWLAKIVDSVVTPYASGEHAWEMSVLRVRQSWWNKHKDEFEKLDGEPLRKWCAQQHQDKDFATVIVVTDFAACGYSANEGLIGMMGE*
GCA_017573325.1	JAGESX010000002.1	2	cas_type_I-E	JAGESX010000002.1_347	casA_cse1	Cas8e	379095	380651	+	JAGESX010000002.1_379094-380651(+)_1	MDNFSLLTTPWLPVRFKDGSTGKLAPVDLADENVVDIAATRADLQGAAWQFLLGLLQCSIAPKRYKNWEDIWFDGLHADVLHKALAPLEHAFQFGAETPSFMQDFEPLSGEKVSIASLLPEIPGAQTMKFNKDHFVKRGVTERFCPHCAALALFSLQLNAPAGGKGYRTGLRGGGPLTTLVELQEYQGERQTPLWRKLWLNVMPQDTADLPLPDQCDATVFPWLAATRTSEQANAVTTPEQVNKLQAYWGMPRRIRLDFATLQSGCCDICGAESDELLGFMTVKNYGVNYDGWRHPLTPYRAPVKDQNAFFSVKPQPGGLIWRDWLGLSQNNQTEANYESPAQVVKVFNARSLTDVKAGIWGFGADFDNMKIRCWYEHHFPLLMTEGLIPDLRKAVQTAARLLSLLRSALKEAWFADAKGARGDFSFIDIDFWNLTQGRFLNLIHDLENGHKPDERLNKWQRELWLFTRHYFDDHVFTNPYESSDLERIMTARKKYFTTSAEKQSAKAAKAKKQEAAE*
GCA_017573325.1	JAGESX010000002.1	2	cas_type_I-E	JAGESX010000002.1_348	casB_cse2	Cas11e	380648	381208	+	JAGESX010000002.1_380647-381208(+)_1	MSVVTKDDKATLRQWHEELQEKRGLRASLRRSKTVNDACLAEGLHSLLMQTHSLWKNKAPWNVTALAITAALAAHIKFIDEQKSFAAQLGQKKGGDTPVMSKLRFSHLLAVKTPDELLRQLRRAVKLLDGSVNLFSLADDIFCWCQEQNDLLNHHRRQQRPTEFLRIRWALEYYQAGDGDTDNEQD*
GCA_017573325.1	JAGESX010000002.1	2	cas_type_I-E	JAGESX010000002.1_349	casC_Cse4	Cas7e	381222	382280	+	JAGESX010000002.1_381221-382280(+)_1	MTTFIQLHLLTAYPAANLNRDDTGAPKTVVLGGATRLRISSQSLKRAWRTSELFEQALAGHIGIRTGRIAREAAQILVDSGIDAKKAVEYVKNIANCFGKVKEDKKPKDELTNAETEQLVHISPAEFEAVKALARRLAEEKRPATEEEAELLRHDRMAVDIAMFGRMLAKKTDFNVEAACQVAHAFGVSETIIEDDFFTAVDDLRQASAEDAGAGHLGETGFGSALFYTYICIDKDLLVKNLNDNEELANKTLRAFTEAALKVSPTGKQNSFASRAYASWALAEKGTDQPRSLAAAFYEPINGTDQLNVAVKRITSLHKNMNKVYGQRTDTASFDVMNQQGSMEDVLDFICA*
GCA_017573325.1	JAGESX010000002.1	2	cas_type_I-E	JAGESX010000002.1_350	cd09756	Cas5e	382291	383037	+	JAGESX010000002.1_382290-383037(+)_1	MSQYLVFQLHGPMASWGVDAPGEVRHSHELPSRSALLGLLAAALGIRRDEEERLNAFNRHYQFLLCASGNPRWARDYHTVQMPKEVRKARYFSRREELQDPELLSALISRRDYYTDAWWMIAVSATPDAPYTLAQLQTSLQHPVFPLYLGRKSHPLALPLAPQLLEGSAAGVLREAYRWYQDQFNALKLPLPRLQNECWWEGEHDGLTASKILRRRDMPLSRQQWLFGERSVNQGPWLRKEDACISQE*
GCA_017573325.1	JAGESX010000002.1	2	cas_type_I-E	JAGESX010000002.1_351	casE_Cse3	Cas6e	383019	383669	+	JAGESX010000002.1_383018-383669(+)_1	VYLSRITLHTSELSPAQLLHLVERGEYVMHQWLWDLFPGSKERQFLYRREELQGAFRFFVLSQEQPAASAIFDVQTRPFAPTLSAGQTLRFNLRANPTVCKNGKRHDLLMEAKRQRKTQGDSQDIWSYQQQAALTWLARQGEQNGFTLREASVDAYRQQQIRRGKDRQMIQFSSVDYTGVLVINEPALFLQRLAQGFGKSRAFGCGMMMIKPGDDA*
GCA_017573325.1	JAGESX010000002.1	2	cas_type_I-E	JAGESX010000002.1_352	Cas1e_WP_035839043.1	Cas1e	383666	384586	+	JAGESX010000002.1_383665-384586(+)_1	VTFVPLNPIPLKDRTSMIFLQYGQIDVLDGAFVLIDKTGIRTHIPVGSVACIMLEPGTRVSHAAVRLASTVGTLLVWVGEAGVRVYSSGQPGGARADKLLYQAKLALDDDLRLKVVRKMYELRFREPPPARRAVEQLRGIEGSRVRATYALLAKQYGVKWHGRNYDPKDWEKGDVVNRCISAATSCLYGISEAAILAAGYAPAIGFIHSGKPLSFVYDIADIIKFESVVPKAFEIAARHPAEPDKEVRLACRDIFRSSKLTGKLIPLIEEVLAAGEIEPPQPAPDMLPPAIPEPESLGDSGHRGHG*
GCA_017573325.1	JAGESX010000002.1	2	cas_type_I-E	JAGESX010000002.1_353	Cas2e_WP_051024046.1	Cas2e	384586	384879	+	JAGESX010000002.1_384585-384879(+)_1	MSMVVVVTENVPPRLRGRLAVWLLEVRAGVYVGDTSKRIREMIWQQITQLGGVGNVVMAWATNTESGFEFQTWGENRRIPVDLDGLRLVSFLPVENQ*
GCA_017573325.1	JAGESX010000003.1	3	RM_type_III	JAGESX010000003.1_394	REase_III_00003	REase_III	422095	425067	-	JAGESX010000003.1_422094-425067(-)_1	MMNILLEELPHQEQALAAILASFTGIDHAQADHNHYANPLIKERYDDKANIDVKMETGTGKTYVYTRLMYELHQKYGLFKFVLVVPTPAIKEGARNFITSDYARQHFSQFYENTRMELCTINAGDFKVKSGRKNFPAQLLSFTDASRRDSHTIQVLLINAQMLNSASMTRDDYDQTLLGGLTSPVKGLQMTRPVVIIDEPHRFARDNKFYRAIQAIQPQMIVRFGATFPDIVEGKGKNKCVRKDYYRRQPQFDLNAVDSFNDGLVKGIDIYYPNLPEEQANNRYIVDSVTAKKLILRRGSKIAEVGVGENLADVDAGFEGSIEYAGSKMLSNDLELEAGMALVPGTFGASYQELIIQDAIDKHFDTEQANFLRSNEPENNAPRIKTLSLFFIDSIKSYRDDEGWLKVTFERLLKKKLTQLIDDYQRKTLPREVEYLSFLQATLASLHSDNQNVHAGYFGEDRGSGDEAIQAEVDDILKNKEKLLSFSDHHGNWETRRFLFSKWTLREGWDNPNVFVIAKLRSSGSESSKIQEVGRGLRLPVDENGHRVHQEEWPSRLSFLIGYDEKAFASMLVDEINRDSKVQLNEQKLDEAMITLIVTERQKVDPAFTELRLLEDLDDKKLINRSNEFKPSVTLNGETKSGFAWLLEFYPELTQARVRADRIRDNKPASRLRVRLRKENWEQLSSIWEQFSRRYMLQFERSGASLEQIAAEVLRDPALYIRQKPSQVQQRLVSNEDNGRFEVAQREGELAASEFMAGMKYGHFLKQLALRTSLPVNVLHPVLMAMLRDVLHGDSRYLSEISLDNMTRALQTRINAHFAQRHDYLPLDFQASTSVFDSTARQFREEISAEIVGKNVDENAIDDPRSLYQIPPLRYDSVDPELPLLKYDYPQQVSVFGKLPKRAIQIPKYTGGSTTPDFVYRIERQDADSVYLLVETKAENMRVGDQVILDAQRKFFDMLRRQNINVEFAEATSAPAVFSTINGLIEGKAN*
GCA_017573325.1	JAGESX010000003.1	3	RM_type_III	JAGESX010000003.1_395	MTase_III_00010	MTase_III	425077	427035	-	JAGESX010000003.1_425076-427035(-)_1	MLKDNQKHNESVAPNSAFLSELQRALPEFFTADRYNEQGELIAKGGFDLARFERALKARNIDELTSGYQIDFIGKDYAKKQAGEKSVTVIVPDVEHNTLAENKNSHNLFLTGDNLDVLRHLQNNYADTVDMIYIDPPYNTGSDGFVYPDHFEYSDRALQDMFGLNDTELARLKSIQGKSTHSAWLSFMYPRLFLARKLLKDTGFIFISIDDNEYANLKLMMDEIFGEGGFVTNVMWKRKKEISNDSDNVSIQGEYILVYAKTGQGALRLEPLSKEYIQKSYKEPTEQFPEGKWRPVPLTVSKGLSGGGYTYKITTPNGTVHERLWAYPEASYQKLVADNLVYFGKDNGGIPQRVMYAHHSKGQPTTNYWDNVASNKEGKKEILDLFGDNVFDTPKPTALLKKIIKLAIDKDGVVLDFFAGSGTTAHAVMALNEEDGGQRTFILCTIDQALSNNTIAKKAGYNTIDEISRERITRVAAKIRANNPATNSDLGFKHYRFATPTQQTLDDLDSFDIATGHFINTSGQLAAFTESGFTDMINPFSARGLGVPGGASGEETLLTTWLVADGYKMDIDVQTVDFSGYCARYVDNTRLYLIDERWGTEQTRDLLNHIGTHQLPVQTIVIYGYSFDLESIRELEIGLKQLDQKVNLVKRY*
GCA_017573325.1	JAGESX010000004.1	4	Mokosh_TypeII	JAGESX010000004.1_239	Mokosh_TypeII__MkoC	MkoC	269637	273152	+	JAGESX010000004.1_269636-273152(+)_1	MDDNALGFASYWRNSLADAESGKGSFERKDAKNFTHWHGIAAGRLDETIVGKFFEGEKDDVETVDVILRPKVYFRLLQRGKDHSAGAPDIVTPIVTPALLSREGFLYPTPATSIPRDLLEPLPKGAFSIGEIEQYDKYKTTHTSFSINFDDRVDKTAETDEEREARYAAWQQDWRQYLDDSERLLKNVVGDWIKNPEQYELAEHGYIVKTAQSGGASFHILSLYDHLLVCKKDVPLFNRFASREVHAAESLLPPEAKFSDRIGHSGDKFPLAKAQRDALSHFLDARHGDILAVNGPPGTGKTTLVLSIIATQWARAALEKAEPPVIIATSTNNQAVTNIIEAFGKDFSQGTGAMAGRWLPELKSFGAYFPSSTRKAEAAKKYQTEDFFNQVESKEYVEDALLFYLEKAKAAFPEKECSSPEKVIELLHGQLAAKSEQLVRLNATWQTLSQVRATRELIDNDIEQYLDNLNKLLSGQEQKVTQLKSAKAEWKKYRASESLIYPLFSWLPVVRSKRQYQIQLFLEDKLGALIAGNQWSDPETIERNIDRLLNSAEREQTTYRQQIDSAHEIVLKEQQAAQEWQRLALDLGHEGDEELSFSQADELADTQIRFPAFLLTTHYWEGRWLMDMAGIDDLQKEKGKKGAKGVTARWQRRMKLTPCVVMTCYMLPGNMQISEHKGQRKFEKSYLYDFADLLIVDEAGQVLPEVAAASFALAKKALVIGDTEQIPPIWSITPAIDIGNMLAEKILSGSTQEEITEKYTAIAELGKSAASGSVMKIAQCASRYQYDPELARGMYLYEHRRCFDNIIGYCNTLCYHGKLLPKRGCEESNLMPAMGYLHIDGKGELASSGSRYNLLEAETIAAWLTDNQQSIEAHYGKSLHEVVGIVTPFSAQVPTIKQALDKQGISAGTNETSLTVGTVHSLQGAERAIVIFSPVYSKHEDGAFIDSDNSMLNVAVSRAKDSFLVFGDMDLFEIQPASSPRGLLAKYLFESEKNALTFDYKERKDLKTAETKIYTLHGVEQHDNFLNQTFENTDKHITIVSPWLTWQKLEQTGFLDSMITACSRGINVTVVTDRSYNTEHNDFEKRKEKQQNLKAALEKLNALGIATKLVNRVHSKIVIGDDGLLCVGSFNWFSATREARYERYDTSMVYCGDNLKGEIEAIYNSLDRRQV*
GCA_017573325.1	JAGESX010000004.1	5	PDC-S02	JAGESX010000004.1_240	PDC-S02_WP_052301854.1	PDC-S02	273231	274238	+	JAGESX010000004.1_273230-274238(+)_1	VATKMWMIRGDGGKLYDDFRDKQVVAIGWSQLAPYVKPGCSREQLFTRYQELEPQTKSGTVRSGASQVWRFVNEMQKGDWAITYSPSNRTYLIGKIASDFEFHAEWLEDGMGIARKVKWNAEEIKRDSLSDATRNTLGSTLTVFQVPDFAVNELVQGKKPVSDVVPEVPVSGEEDEVVSNPLRDMEMIAFEGIKDRINRLDWDEMQNLVAGVLRSMGYKTQVSPAGADREKDIIASPDGFGFENPRIIVEVKHRREQMSSQQIRSFIGGRHKDDRGLYVSTGGFSKDARYEADRSTIPLTLWTLDDLVRALVENYEQVDIETKLLVPLKKTYLPA*
GCA_017573325.1	JAGESX010000004.1	6	PDC-S11	JAGESX010000004.1_255	PDC-S11_WP_104289981.1	PDC-S11	294858	295853	+	JAGESX010000004.1_294857-295853(+)_1	VALYNISEKILTTLEKTSFTIERLQERYDLQEAIKKNIDIVAPGCLVISEEFSDWEDSRRRIDLLAIDKQANLVVIELKRDEIGAHMELQALRYAAMISTMSFAKACEYYQAYLWKHGIDENAKEKLLDFVELEENELADFGKDIRIVLASADFSKELTTTAIWLRDKGVDIRCVRLTPYNFKGEVLINAEQIIPVPELEEYQVRFREKRTEQIISSQKSERDYSLYKYKGKTFNKRKLALELFTDWINKHNPANIDDLKNKLSEDLQKRTVALVEQIPEKRKNRYHMQEDALIELPSGERIAISNQWGLGTIELLIDFVRQDNFVVEKVG*
GCA_017573325.1	JAGESX010000004.1	7	RM_type_I	JAGESX010000004.1_275	Specificity_I_00118	Specificity_I	315281	316690	-	JAGESX010000004.1_315280-316690(-)_1	MSGGKLPEGWATSTINEMCNLNPKLKLDDDLDVGFMPMAGVPTTYLGKCNFETKKWSEVKKGFTQFQNDDVIFAKITPCFENGKAVVIKEFPNGYGAGSTEYYVLRSINGLINPHWLFALVKTKDFLTNGALNMSGSVGHKRVTKEFLENYGVPVPPLAEQKVIAEKLDTLLAQVDSTKARLEQIPQILKRFRQSVIVAAVNGQLTKELHKKNKFKLTELNISIPSLWKISEIGQFADVKGGKRLPKGESLIAENTGFPYIRAGQLKNGTVLPEGQLYLEEYIQKSISRYTVSSGDLYITIVGACIGDAGIIPDVYNNANLTENAAKICNLNENIFNRFLSLWLRSSYLQDIINSEIKSGAQGKLALARIKSLPLILPPLQEQHEIVRRVEQLFAYADTIEKQVNNALTRVNSLIQSILAKAFRGELTAQWRAENPELISGENSAAALLEKIKAERAASGGKKTSRKKA*
GCA_017573325.1	JAGESX010000004.1	7	RM_type_I	JAGESX010000004.1_276	MTase_I_00009	MTase_I	316687	318276	-	JAGESX010000004.1_316686-318276(-)_1	MNNNDLVAKLWKLCDNLRDGGVSYQNYVNELASLLFLKMCKETGQEADYLPEGYRWDDLKSRIGQDQMQFYRNLLVQLGSDEKKLVQAVFHNVSTTIEQPKQLTELVSYMDALDWYNGNHGKSRDDFGDMYEGLLQKNANETKSGAGQYFTPRPLIKTIIHLLKPQPREVVQDPAAGTAGFLIEADRYVKSQTNDLDDLDGDTQDFQIHRAFIGLELVPGTRRLALMNCLLHDIEGNLDHGGAIRLGNTLGSDGENLPKAHIVATNPPFGSAAGTNITRTFVHPTSNKQLCFMQHIIETLHPGGRAAVVVPDNVLFEGGKGTDIRRDLMDKCHLHTILRLPTGIFYAQGVKTNVLFFTKGTVTNPHQDKNCTDDVWVYDLRTNMPSFGKRTPFTEQHLQPFETVYGEDPHGLSPREEGEWSFNAEESEVADSEENKNTDQRQATSRWRKFSREWIRSAKSDSLDISWLKDKDSIDADSLPEPDVLAAEAMGELVQALGELDALMRELGAGDEADAQRQLLNEAFGEVKA*
GCA_017573325.1	JAGESX010000004.1	7	RM_type_I	JAGESX010000004.1_277	REase_I_00003	REase_I	318434	321943	-	JAGESX010000004.1_318433-321943(-)_1	MNKSNFDFLKGVNDFIYAIACAAENNYPDDPNTTLIKMRMFGEATAKHLGQLLDIPACENQHDLLRELGKIAFIDDSILSVFHKLRRIGNLAVHEFHNDLDDAQMCLRLGFRLSVWYYRLVTKDYDFPVPMFVLPEHGENLYHQEVLTLKQQLERQAQEKVQSQAELEAQQQRLVALNGYIAILEGKQQETEAQTKARLAALEAQLAAKDAELAKQTEQERKAYHKEITDQAVKRTLELNEEESRFLIDAQLRKAGWQADSKTLRFAKGARPEPGVNKAIAEWPTGTDETGKTGFADYVLFIGLKPIAVVEAKRKNTDVSSKLNESYRYSKYFDNGFLRDTLLEHYAPDEVHDAVPEYEISWQDTSGKQRFKIPFCYSTNGREYRAAMKTKSGIWYRDVRHTTNMSKALPEWHRPEELLDMLGSDPQKQNQWFAENPGMSELGLRYYQEDAVRAVEQAIVNGQQHILLAMATGTGKTRTAIALMFRLIQSQRFKRVLFLVDRRSLGEQALGAFEDTRINGDTFNSIFDIKGLTDKFPEDSTKIHVATVQSLVKRTLQSDEPMPVGRYDCIVVDEAHRGYILDKEQTEGELQFRSQLDYVSAYRRILDHFDAVKIALTATPALHTVDIFGEPVYRYTYRTAVIDGYLIDQDPPIQIVTRNAQDGVYLSEGEQVERLNPQGELINDTLADDQDFEVADFNRGLVIPAFNRAVCGELTKYLDPTGQQKTLVFCVTNAHADMVVDELRSAFKKKYPQLEHDAIIKITGDADKDAKKVQSMIVRFNKERLPNIVVTVDLLTTGVDIPSICNIVFLRKVKSRILYEQMKGRATRLCPSVGKTSFKIFDCVDIYSSLESVDTMRPVVVRPQVELQTLVNEITDSETYKTIEADGRSFAEHSHEQLVAKLQRIIGLAIYNRDRSEAVDKQVRRLDELCLDAAGVNFGGLASRLREKGPHWSAEIFNKLPGFIARLERLKTDINALREAPIFLDIDDEVVSVKSLYGDYDTPQDFLEAFDALVQHAPNAQPALQAVINRPRDLTRKGLVELQEWFDRQHFEESSLRSAWKATRNEDIAARLIGHIRRAAVGDALKPFDERVDHALARIKAENDWSDEQINWLDRLAQALKEKVVLDDDVFKTGNFHRRGGKPMLQRTFDDNLDSVLDKFSDYIWDELA*
GCA_017573325.1	JAGESX010000004.1	8	RM_type_IV	JAGESX010000004.1_278	mREase_IV_00003	mREase_IV	322141	323055	+	JAGESX010000004.1_322140-323055(+)_1	MAVPTYDKFIEPVLRFLATRPEGALVREVREAAAEMLGLDEQQRAEVITSGQLTYQNRTGWAHDRLKRAGLSQSLSRGKWCLTPAGMSWVASHPQPMTELEVSHFACDFNGVKLSKLADAVALDPQPESIEDDELARSSPDDRLEQALNEIRESVAEELLENLLQVSPARFEVIVLDVLHRLGYGGHRGDLQRVGGTGDGGIDGIISLDKLGLEKVYVQAKRWKGTVGSAEVRGFYGALPEQKVKRGVFITTSGFTAHARDYANKVEGLVLVDGDRLVHLMIDNDIGVSSRLLKLPKLDMDYFE*
GCA_017573325.1	JAGESX010000004.1	9	brex_type_I	JAGESX010000004.1_241	BrxL_00002	BrxL	274351	276435	-	JAGESX010000004.1_274350-276435(-)_1	MQTHHDLPVPAVSEGELVAEGYDLDALLNQHFRGRVVRKDLTKQLKEGANVPVYVLEYLLGMYCASDDDQIVEQGLQNVKRILADNYVRPDEAEKVKSLIRERGSYKIIDKVSVKLNQKKDVYEAQLSNLGIKDALVPPQMVKDNEKLLTGGIWCMITVNYFFEEGQKTSPFSLMTLKPIQMPNMDMEEVFTARTHFNRDQWIDVLLRSVGMEPANIEQRTKWHLITRMIPFVENNYNVCELGPRGTGKSHVYKECSPNSLLVSGGQTTVANLFYNMASRQIGLVGMWDVVAFDEVAGITFKDKDGVQIMKDYMASGSFSRGRDSIEGKASMVFVGNINQSVETLVKTSHLLAPFPAAMIDTAFFDRFHAYIPGWEIPKMRPEFFTNRYGLITDYLAEYMREMRKRSFSDAIDKFYKLGNNLNQRDVIAVRRTVSGLLKLLHPNGSYSKEDVRVCLTYAMEARRRVKEQLKKLGGLEFFDVNFSYIDNETLEEFFVSVPEQGGSELIPAGMPKPGVVHLVTQAESGMTGLYRFETQMTAGNGKHSVSGLGSSTSAKEAIRVGFDYFKGNLSRVSATAKFSEHEYHLHVVELHNTGPSTATSLAALIALCSVLLAKPVQEQMVVLGSMTLGGVINPVQDLAASLQLAFDSGAKKVLLPMSSAVDIPTVPAELFTKFQVSFYSEPVDAVYKALGVN*
GCA_017573325.1	JAGESX010000004.1	9	brex_type_I	JAGESX010000004.1_242	PglZ_00006	PglZ	276446	279049	-	JAGESX010000004.1_276445-279049(-)_1	VTLQNQEFIAGLKAKFAEHRIVFWHDPDKRFLEELDNLELENVTLLDMTDQSQLAVKKRIEIDEPEQQFLLWFPHDAPPKEFDWLLDIRLYSTEFHADFAAITLNTLGIPQLGLREHIQRRKAFFSTKRLSALKGLVTEQENEASLDKKMVAVIAGVKTAKTEEILFSLITQYVNQQKDDDSDLENTLAMLKRHDLEGVLWDILNQEMGYQAEHPTLENLILKLFCTDLSAQADPQKREWLEKNVLATPSGRASALAFMVTWRADRRYKEAYDYCAQQMQDALRPEDQYRLSSPYDLHECETTLSIEQTIIHALVTQLLEESTTLDREAFKKLLSERQSKYWCQTRQEYCAIYDALRQAERLLNLRNRHIDGFHYQDSATFWKAYCEELFRFDQAYRLFNEYALLVHSKGAMILKSLDDYIEALYSNWYLAELSRSWNKVLETENRMQEWRIAGVPRQQNFYNEVVKPQFNNPQIKRVFVIISDALRYEVAEELGNQINTEKRFTAELRSQLGVLPSYTQLGMAALLPHDEICYQPGSGDIVYADGLSTSGTPNRDTILKKYKGMAVKSDDLLKWKNQQGRDLIRDYEVVYIWHNTIDAMGDSASTEEKTFEACRNAVVELKDLVTRVINRLHGTRIIVTADHGFLFQQQPLSGQDKTTLQIKPDNTIKNHKRFIIGHQLPADDFCWKGKVADTAGVSDNSEFLIPKGIQRFHFSGGARFVHGGAMLQEVCVPVLQVKALQKTAAEKQPQRRPVDIVKHHPLIKLVNNIDKVSLLQTHPVGELYEPRTLNIFIVDNANNVVSGKERICFDSDNNTMEKRVRDVTLKLIGANFNRRNEYWLILEDAQTETGYQKYPVIIDLAFQDDFF*
GCA_017573325.1	JAGESX010000004.1	9	brex_type_I	JAGESX010000004.1_245	PglX_00007	PglX	280936	284613	-	JAGESX010000004.1_280935-284613(-)_1	MNTNNIKKYAPQARNQFRDAVIQKLTTLGISADKKGNLQIADAELVGETMRYGQFDYPKSTLTRRDRLVKRAREQGFDVLVEHCAYTWFNRLCAIRYMEIHGYLDHGFHMLSHPDNPTGFEVLDHVPEVAEALLPEKKAQLVEMKLSGNQDEAIYRELLLAQCHALHRAMPFLFEAVDDEAELLLPDNLTRTDSILRGLVDGIPEEDWQEVEVIGWLYQFYISEKKDAVIGKVVKSEDIPAATQLFTPNWIVQYLVQNSVGRQWLQTYPDSPLKGKMDYYIEPAEQTPEVQAQLAAITPASIEPESIKVLDPACGSGHILIEVYNVLKNIYEERGYRARDIPQLILENNIFGLDIDDRAAQLSGFALLMMARQDDRRIFTRDVRLNIVSLQESLHLDIAKLWQQLNFHQQNQTGSMGDMFAENTALAHTDSAEYQLLMRTLKRFVNAKTLGSLIQVPQEEEAELKAFLEALYRMEQEGDFQQKAAAKAFIPYIQQAWILAQRYDAVVANPPYMGGKGMNSELKEFAKNNFPDSKADLFAMFMQNAFSLLKENGFNAQVNMQSWMFLSSYEALRNWLLDNKTFITMAHLGARAFGQISGEVVQTTAWVIKNQHSERYQPVFFRLIDGREEVKKSDLLLRKNIFDKFTQHDFKNIPGMPIAYWIDLPSLLSFRHHKKLGEKIALKAGMSTGDNIKFQRYWYEVSIKKTLITNKESNTKIDIHNIKWFPCSSGGEYRKWYGNNEIVVNWENNGYEIRNFKFENGKTRSAVRNDEYYFREGITWSKISQGNFCVRYRPKGFVFDDTGRCGFSNNKNELLYAAGLMCTPVVNHYLSILAPTLSFTSGELASVPYPEIEDEIIELVTNAIEIAKNDWDSQEQSWDYVCSPLLEHNSTQLLRNIYKQKINTNIKLVETLLLIENTINNIFIDKLQLDKTIIKAVLQSEITLLCNPNYRYKNIQDHTDLTNKYYTDITIDILSYIIGCMMGRYSLDREGLVYAHEGNKGFAELVAEDAYKTFPADNDGILPLMDDEWFDDDVTSRVKEFVRTVWGEEHLQENLEFIAESLCLYAIKPKKGESALDTIRRYLSTQFWKDHMKMYKKRPIYWLFSSGKEKAFECLVYLHRYNDATLARMRTEYVVPLLARYQANIDRLNEQVDGASGGEATRLKRERDSLSKKFNELRSFDDRLRHYADMRISIDLDDGVKVNYGKFGDLLADVKAITGNAPEII*
GCA_017573325.1	JAGESX010000004.1	9	brex_type_I	JAGESX010000004.1_246	BrxC_00001	BrxC	284659	288300	-	JAGESX010000004.1_284658-288300(-)_1	MNIEQIFEKRLDRNINGVVKAEQTDDASAWIELDEYVITRELEGHLRHFFESYVPATGPDRIRMENKIGVWVSGFFGSGKSHFIKILSYLLSNRKVSHNGTERHAYSFFEDKIKDALFLADINKAVHHPTEVILFNIDSRANVDDKEDAILKVFLKVFNERVGYCADFPHIAHLERELAKRGQYDAFKTAFATITDSSWEKERDSYYFISDEMAEALSQATGQSVDASRQWVEQLDKNFPLDINNFCQWVKEWLDENGKNILFMVDEVGQFIGKNTQMMLKLQTITENLGVICGGRAWVIVTSQADINAAIGGMSSRDGQDFSKIQGRFSTRLQLSSSNTSEVIQKRLLVKTDAAKPALAKVWQEKGDILRNQLAFDPTTTASLRPYTSEEEFIDNYPFVPWHYQILQKVFESIRTKGAAGKQLAMGERSQLEAFQTAAQQISPQGLDSLVPFWRFYAAIESFLEPAVSRTITQACQNGILDEFDGNLLKTLFLIRYVDVLKSTLDNLVTLSIDKIDTDKVELRRRVEKSLNKLEREMLIARVEDKYVFLTNEEKEIENEIRNVEVDFSAINKKLASIIFDDILKNRKYRYPANKQDFDISRFLNGHPLDGAMLNDLVVKILTPKDPTYDFYDNDAACRPYTSEGDGCILIRLPADARTWTDIDLVVQTEKFLRDNAGQRPEQASLLSEKARENSVREKMLRVQLESLIAEADVWAIGERLPKKSSTPSSIVDEACRYVIENTFAKLKMLRPFNGDIAREIHALLTVENDAELDLGELEESNPDAMREVETWVSMNIEFNKPVYLRDILNHFARRPYGWPEEEVKLLVARLARKGKFSFSQQNNNIERKQVWELFNNSRRHSELRLHKIRRHDESQIRKAAQTMAEIAQQPFSEREEPALVEHIRQVFNDWKQELNVFKAKAEGGNNPGKDEIESGLRLLNSILSEKEDFALIEKVTSQVNELLDFSEDRENLVDFYRKQFATWQKLGAALNGSFKSNRSALEKDAVAVKALGELENIWQMPEPYKHLNRITPLIEQVQNVNHQLVEQHRQHALERIDARIEESRQRLQEAHATSELQNSVLLPMQKARKRAEVSQSIPEILAEQQETIALQTDAEKKINQWIDELRKKQEAQLRAANEAKRAAESQQTYVVVEKPVIQPVPKKTHLVNVASEMRKATGGEVLETAEQVEKALDTLRTSLLAAIEAGDRIRLQ*
GCA_017573325.1	JAGESX010000004.1	9	brex_type_I	JAGESX010000004.1_247	BrxB_00005	BrxB	288312	288914	-	JAGESX010000004.1_288311-288914(-)_1	VIDPVLEYRLSQVQSRISEERFLKNNGSGNEIGFWIFDYPAQNELQVREHLKYLLRNLEKDHKFAHLNIFQIIVDMLTERGLFDRVCQQEVKVGTEALKKQLVGLLNQKKIADYIAKKVDLQNQEFVILTGMGNAWPLVRGHELMSALQDVMGFTPLLMFYPGTYSGHDLSPLAGIDSRNYYRAFRLVPESGPAATLNPR*
GCA_017573325.1	JAGESX010000004.1	9	brex_type_I	JAGESX010000004.1_248	BrxA_00003	BrxA	288911	289519	-	JAGESX010000004.1_288910-289519(-)_1	MTMKNDKAWIGDLLGGPLMSRESRIIAELMLTAPNEQTWQEQIVGHNILQASSANTAKRYATTIKLRLNTLDKVAWSLIAEGSERERQQLLFVALILHSPVVKDFLAEVVNDLCRQFKEKLPMDSWDEFVANHLRQQPVLTSYSDSSIKKMGNNLIKALAEAGYLDTPRRRNLQSVFLLPETQATLQRLGQQELVSILEGQR*
GCA_017573325.1	JAGESX010000005.1	10	PDC-S05	JAGESX010000005.1_61	PDC-S05_WP_110807286.1	PDC-S05	59657	60673	-	JAGESX010000005.1_59656-60673(-)_1	MADKYLTQSPAGEFVMFASDDGEVRVECRFEQETLWLPQATIANLYQITPQAVTQHIKAIYEEGELEQNATCKSYLQVQQEGSRQVSRNRLHYSLPVILAVGYRVRSPRGTQFRQWATQTLQKYLIKGFVMDDERLKNPPVGSSAVPDYFDEMLERIRDIRASERRVYLRVREIFALAADYQPSLKETTQFFQTIQNKLHFACTGHTAAELIHQRADASQPHMGLTSYKGEEVRKDDVTVAKNYLTQDEVSELNRVVNMWLDFAEDQARRRQQIFLRDWQDKLDQFLQFNDREVLQGAGKVTKKMADEKAQAEYSQFAEQQRRLKEAEGEKDIAGLLQ*
GCA_017573325.1	JAGESX010000006.1	11	PDC-S20	JAGESX010000006.1_222	PDC-S20_WP_004742720.1	PDC-S20	241868	243199	+	JAGESX010000006.1_241867-243199(+)_1	MLETLSFTERDEFQRRNIAENIIKLLKPEADISPLVIDGAWGTGKSEFSIKLKNLIIEQETESKVVYVDAFKGDHAESPLLLITSAIASILPEEEKQNFIKRSLPAIRFGLKTVLKAGAGWFLRQEASEVAEEFQDAMKKASNAAIDGTIENILEDHMESEKNINSLKSCIEDISNKQKIVIIIDELDRCKPSFSTNIIETIKHIFDINNVFFILVTNTEQLKASINHIYGYSINSQKYLDKFIKYTITLPDTCLINGHNVCKTSVIYWDHLVGETTLLNKINSLVGSFICDLIQRTNLSLRETQTFSRNLNIFRLLNDNECKSNDPFINMIVVVAVFIHCFGDKEKLKQEITAESISYLADLLNIKEIPYSYERRSQIPEISIIFFGIIKDSITLNERFAPKSDEELKKFTNVYTDYEHLKFWSTTPRELMIKYINQMSFIQ*
GCA_017573325.1	JAGESX010000007.1	12	PDC-S07	JAGESX010000007.1_81	PDC-S07_WP_110056698.1	PDC-S07	95077	95472	+	JAGESX010000007.1_95076-95472(+)_1	MKKLQIAVGIIRNPNDEIFITQRAADAHMANKLEFPGGKIEAGETPEQALIRELQEEVGITPTQVTLFDTLEYQFPDRHITLWFWLVERWEGEPWGKEGQPGRWIAQNALSTDDFPPANEPIIRKLRQFAL*
GCA_017573325.1	JAGESX010000015.1	13	PDC-S12	JAGESX010000015.1_74	PDC-S12_WP_034891581.1	PDC-S12	68415	69080	-	JAGESX010000015.1_68414-69080(-)_1	MKMEPLNENELEWLDDVLTKYNTDQAILDVAELDGLITAVLSSPRPIDPEQWLVAIWGGPAYVPRWTSEKEMTRFMDLVFQHMADTAARLEDYPEQFEPLFGLREVDGHELTIVEEWCFGYMRGVSLSDWSDLPDTLKPALEAIALHGTEENFALLDKMSPEAFDKSVDAIRIAALELHAWWMAHPHTTPLQMPIKAEVKVGRNDPCPCGSGKKFKQCCLH*
GCA_017573325.1	JAGESX010000016.1	14	retron_II-A	JAGESX010000016.1_27	retron_type_II_A1_ndt_cluster42_2	NDT_II-A	32916	33878	+	JAGESX010000016.1_32915-33878(+)_1	MFEETIKKQFELLDISNFNVDISHRLLFVCGGKVDVRAPIPPSFRDRLLTYTAKNASELHEHFILAETFKDYFKENAYPDLLVFEDDIASISSLIIIFLESPGSLVELGIFCNKSELFKKILIVASAEEVYGEDSFIYLGPLEYIKKKVSSSVVIYPWPDPEVLKYDNDFLDDLCVNIKEKLSSIPKTEQFSKDNSGHIALLITEIISLCAPIQLSEIESALNSLGINISTKIINRSIYLLQKVGFIDVLSYSSNKYYFPLKERKWVKFGKTKDNKLIDNQQLKMKVRQSFVTLTDPLSKRRITALRQIIAKKEMAEEIN*
GCA_017573325.1	JAGESX010000016.1	14	retron_II-A	JAGESX010000016.1_28	retron_II-A1	RT_II-A	33878	34813	+	JAGESX010000016.1_33877-34813(+)_1	MDILQHISDLLLTKKSEIISFSLTAPYRYKIYKIAKRNSDKKRTIAHPSKELKFIQREITEYLTDKLPVHECAFAYKKGSSIKTNAQVHLHTKYLLKMDFENFFPSITPRLFFSKLRLANIDLTADDKVLLENILFFKSKRNSNLRLSIGAPSSPLISNFVMYFWDIEVQEICSKIGVNYTRYADDLTFSTNNKDVLFDIPDMLENVLPKYSLGRIRINHEKTVFSSKGHNRHVTGITLTNDNKLSIGRERKRKISAMIHHFINGKLSTDECNKLVGLLAFAKNIEPSFYKSMVIKYGSDNIYKLQKQKDK*
GCA_017573325.1	JAGESX010000017.1	15	DMS_other	JAGESX010000017.1_40	Control_protein_00004	Control_protein	53132	53422	-	JAGESX010000017.1_53131-53422(-)_1	VIGKRLKISRVRADLTQAELGALAGLDEESASARISSYEKEVHAPDFKLVCKLAAALDVPEAYFYAVDDELAELILQYHRFKKNNPGSTLILSGNI*
GCA_017573325.1	JAGESX010000017.1	16	PD-T4-1	JAGESX010000017.1_46	PD-T4-1_WP_136783210.1	PD-T4-1	57219	58370	+	JAGESX010000017.1_57218-58370(+)_1	MSLPTNFNDILRFFEKDYDTAKEDNALSARGQFLQLYPLNHLKKMTLDDYVIGKGTASFCACVEVKTRTWANMQGATALKFGIYYGKSKSDPTVRYRFTQKFGDDDSTNKEVFANVKDALLDLIQSGKELDFRAIDENPLSQMFKAKILSLYFPEHFINICSKDHLKEIAMEMGIKEQQFISKYQHLLFKKKLEHKITRNWSNPKYMSFLYAQFIRKDLSSAPAVIVKKPQKRNHPEVNFEEITDNRDLIGKKSEEYALNWEKNRLIGLGYSKLAEEIDDRRNRPTYGYDFLSFNAPGDERYIEVKSIGRDGKEGAFRFFLSGNELTVSNLSNHSKNYYFYLVQYGKDGEPCNLYVKHAQDLYTNSEMSPCAYVVRFDLEEPA*
GCA_017573325.1	JAGESX010000017.1	17	Paris	JAGESX010000017.1_38	AAA_15	AriA	50833	52116	+	JAGESX010000017.1_50832-52116(+)_1	MELRRISVNNLFGILNYDIDLGNSETIIITGPNGYGKTMLLKIIDNILNKNIDFFFDLRFEEIKFELDTILLCIEKQKNKNVAVTVVDYVNDKKRQEVFTLNKNKELDVDYFDEIYNKLLICDNIDSDPILKSYNHEEILNYYKIKKIKLHKEKHHKSDFLDKSIPNAELTFIKAQRIENIKNEKSAIESQANFLLELIKRAAEESAQISQRLDSTFPARLFDSINENISSTSINDRLIGIQRKRELFMKFGIIKSEDTFIPRKFSNATLGKEYSTVLNLYISDALEKLSPYEELFEKINLFVNLLNEKMLAFKEIKISNEHGFYFQSDNGERISLSNLSSGEQNQIVIYFDLIFKAKQNSVILIDEPEISLHVAWQKEFLDSIARIQKLNEFSKIIIATHSPQIVNNNWDITYDLFENNNKNMEGQ*
GCA_017573325.1	JAGESX010000017.1	17	Paris	JAGESX010000017.1_39	DUF4435	AriB	52113	52979	+	JAGESX010000017.1_52112-52979(+)_1	MNSLRDITGVSDWISGMLLLFRSPKYSRKIFFTLEGESDIRFLNTHFADERIHYDSPCSGKPEVINAVQLLRSHGKQNVYGLCDADFDILEGNSYENIHFTDCHDLEMMLIEGGSFDKFISEFLKTSILRIHTLEDIRNNLKESIIDVTYKIGILKWLNFKNNLLLMFKGMKYDNFITFVDFSANIDIDNYIQHILDRSPRKPPHCDFNFLKKEYQLLYNKQADYKYVCNGHDFTYITMMAFHSEFSRDKNITQEKVESHLRIAYSATAFQRTNIYNELSGLIDSHNI*
GCA_017573325.1	JAGESX010000022.1	18	PDC-S02	JAGESX010000022.1_20	PDC-S02_WP_151674975.1	PDC-S02	17277	18380	-	JAGESX010000022.1_17276-18380(-)_1	MTNPTLAPQSDEYQQIHNGIVQLLDTARTQTVRSINTIMTATYWEMGRRIVEFEQGGEARAAYGEQLIDRLSQDLSQRYKRGFSASNLWQFKKFYLYFQKIEILQTVSGESLHLAQLAKSFPLPWSAYVRLLSVKNPNSRTFYEKETLRNGWSVRQLDRQIATQFYERTLLSHDKSAMLQQPAPAEPNVLPEQAIRDPFILEFLNLKDEYSESDLEDALLSHLMDFMLELGDDFAFVGRQRRLRIDDSWFRVDLLFFHRRLRCLLLVDLKVGKFGYADAGQMNMYLNYAKEHWTMPGENPPVGLVLCAGKGAGEAHYALTGLPNTIMASEYKVQLPDEKLLTDELIRSQTMLETQLTRGGSLTTEKN*
GCA_017573325.1	JAGESX010000027.1	19	VSPR	JAGESX010000027.1_12	MTase_II_00147	MTase_II	10981	12411	+	JAGESX010000027.1_10980-12411(+)_1	MQENISVTHARNLIADDAGSELQAMLSQLLEIYDVKTLVAHLNGLGEQHWSPAIFKRVMMNAAWHRLSDNELTCLKTELPTPPAHHPHYAFRFIDLFAGIGGIRRGFEAIGGQCVFTSEWNKHAVRTYKANYFCDPLQHRFNEDIRDITLSHREGVSDDEAAEHIRQHIPQHDVLLAGFPCQPFSLAGVSKKNALGRAHGFACETQGTLFFDVVRIIDARRPALFVLENVKNLKSHDQGNTFRIIMQTLDELGYDVADAADNGPDDPKIIDGQHFLPQHRERIVLVGFRRDLNLKTDFTLRNIARCYPPRRPTLAELLEPVVEAKYILTPVLWKYLYRYAKKHQARGNGFGYGMVYPDNPESVARTLSARYYKDGAEILIDRGWDMAKGEVNFDDAGNQQHRPRRLTPRECARLMGFEAPQTYQFRIPVSDTQAYRQFGNSVVVPVFAAVAKLLEPKIHQAVTLRQRETVDGGRSR*
GCA_017573325.1	JAGESX010000027.1	19	VSPR	JAGESX010000027.1_13	NEase_II_00006	Vsr	12392	12862	+	JAGESX010000027.1_12391-12862(+)_1	MADVHDKATRSKNMRAIATRDTAIEKRLAGLLSAQGITFHTQDATLPGKPDFVVNDYDCVIFTHGCFWHHHHCYLFKVPATRTAFWLEKIGKNVERDERDIQRLQALGWRVLIVWECALRGRAKLSDAALAERLEEWICGGGASAQIDTQGIHLLA*
GCA_017573325.1	JAGESX010000029.1	20	PDC-S04	JAGESX010000029.1_26	PDC-S04_WP_169250289.1	PDC-S04	21695	22297	-	JAGESX010000029.1_21694-22297(-)_1	MSDKFGEGRDPYLYPGLNVMRNRLGIHQAQRLAQAAYEMTALRAATIELGPLVRGLPHLCAIHRQLYQDIFDWAGQLREVDIYQGDTRFCHFAYIEKEGNALMQDLEEEGYLVGLAHEKFVERLAHYYCEINVLHPFRFGSGLAQRIFFEQLALHAGYALSWQGIAVETWKQANQSGAMGDLSALRAIFQKAISEARETE*
GCA_017573405.1	JAGETC010000001.1	1	PDC-M53	JAGETC010000001.1_286	PDC-M53A_WP_156404564.1	PDC-M53A	298702	299445	+	JAGETC010000001.1_298701-299445(+)_1	MKYSIGDSQATLLIQLCDKNGSDPVFGELTTGNLRVEPKLAGEGIAVSCHIVISTDVVKNTADHHKTLVESVPGISKSVLEPFLNAMLREAFAGCEFKNPATKGMCQHRPKLEIYSHGSQTLMDALKGAKIHNVKLVSTRRKGGLDQTAYTELSERSVKYKIIRQPPLKDKERLLEILRKKGQQSGYTKVSISYSKDGKQASLDLDRNEDAATKLFTKSERVILGNLINQCESTVHLQLETKMIGLL*
GCA_017573405.1	JAGETC010000001.1	1	PDC-M53	JAGETC010000001.1_287	PDC-M53B_WP_095068337.1	PDC-M53B	299458	300030	+	JAGETC010000001.1_299457-300030(+)_1	MKLFSPLSYLRIKHEEKDWYDYKIPAAVSLIVTIVYYFHASKISLIETNGLLLQVNGLLQVLIGFYIAALAAVSTFSSSSIDEVMAGVPPTLVEKFRGQKLTVELTRRRFVCYLFGYLALVSFMLFCLGMISILIGKPFHLWLLTFCSPDAILWLKTVFVGVYIFILMNIITTTLLGLYFLAVRFHQSSL*
GCA_017573405.1	JAGETC010000001.1	2	PDC-S07	JAGETC010000001.1_489	PDC-S07_WP_110056698.1	PDC-S07	492797	493213	-	JAGETC010000001.1_492796-493213(-)_1	MIKKLDVVAAIIECDGKILLAQRPAHADQAGLWEFAGGKVEPGETQPQALIRELREELGIDATPGVYIASHQRDVSGRRIHLHAWHVPAFNGLIRALEHQALAWCTPEEALEYPLAPADIPLLQAFMALRDARLTDSC*
GCA_017573405.1	JAGETC010000001.1	3	PDC-S12	JAGETC010000001.1_1168	PDC-S12_WP_034891581.1	PDC-S12	1178303	1178968	-	JAGETC010000001.1_1178302-1178968(-)_1	MKMEPLNENELEWLDDVLTKYNTDQAILDVAELDGLITAVLSSPRPIEPEQWLVAIWGGPAYVPRWTSEKEMTRFMDLVFQHMADTAARLEDYPEQFEPLFGLREVDGHELTIVEEWCFGYMRGVSLSDWSDLPDTLKPALEAIALHGTEENFALLDKMSPEAFDKSVDAIRIAALELHAWWMAHPHTTPLQMPIKAEVKVGRNDPCPCGSGKKFKQCCLH*
GCA_017573405.1	JAGETC010000001.1	4	PDC-S66	JAGETC010000001.1_255	PDC-S66_WP_090810895.1	PDC-S66	275528	276409	-	JAGETC010000001.1_275527-276409(-)_1	MSISTTMSNINRIQKDIASLQKQLSDEQRKEAQLSGKINQIKRSVTKSTSLSTLNSKMSEISRHKNDISRCNSKKADINKKITAKTGDLHRYQLQLIKEQENDQKKRIAAQKKLEKEQLDYQKKITRELKSQKRAISPSHKFNRPVINKSDETEDITESYDVFISHATEDKDSFVRPLAELLRAKGINVWYDEFSLGWGKSLRKTIDYGLANSRFGVVVLSKSFIKKDWTEYELNGLTAREMSGENQVILPIWHEVSKSDILKFSPTLVDKMALNTSINTIDEIAEQLESLLK*
GCA_017573405.1	JAGETC010000001.1	5	VSPR	JAGETC010000001.1_1213	NEase_II_00006	Vsr	1219804	1220274	-	JAGETC010000001.1_1219803-1220274(-)_1	MADVHDKATRSKNMRAIATRDTAIEKRLAGLLSAQGITFHTQDATLPGKPDFVVNDYDCVIFTHGCFWHHHHCYLFKVPATRTAFWLEKIGKNVERDERDIQRLQALGWRVLIVWECALRGRAKLSDAALAERLEEWICGGGASAQIDTQGIHLLA*
GCA_017573405.1	JAGETC010000001.1	5	VSPR	JAGETC010000001.1_1214	MTase_II_00147	MTase_II	1220255	1221685	-	JAGETC010000001.1_1220254-1221685(-)_1	MQENISVTHARNLIADDAGSEIQAMLSQLLEIYDVKTLVAHLNGLGEQHWSPAILKRVMMNAAWHRLSDNELTCLKTGLPTPPAHHPHYAFRFIDLFAGIGGIRRGFEAIGGQCVFTSEWNKHAVRTYKANYFCDPLQHRFNEDIRDITLSHREGVSDDEAAEHIRQHIPQHDVLLAGFPCQPFSLAGVSKKNALGRAHGFACETQGTLFFDVVRIIDARRPALFVLENVKNLKSHDQGNTFRIIMQTLDELGYDVADAADNGPDDPKIIDGQHFLPQHRERIVLVGFRRDLNLKTDFTLRNIARCYPPRRPTLAELLEPVVEAKYILTPVLWKYLYRYAKKHQARGNGFGYGMVYPDNPESVARTLSARYYKDGAEILIDRGWDMAKGEVNFDDAGNQQHRPRRLTPRECARLMGFEAPQTYQFRIPVSDTQAYRQFGNSVVVPVFAAVAKLLEPKIHQAVTLRQRETVDGGRSR*
GCA_017573405.1	JAGETC010000001.1	6	cbass_type_I	JAGETC010000001.1_236	Cyclase_00036	Cyclase	256608	257879	+	JAGETC010000001.1_256607-257879(+)_1	MSTATDFKTLLDNIKIDNAGQISKRYGRITKALNQYFYNLDSKTANSLQVGSYGRFTGIRGISDLDMLYFLPATAWPRFRDRQSYLLQVVKTEIKKTFKNTDIRGDGQVVVVKFKNQEVEVVPVFSNEDGTFTYPDTHDGGSWKVCNPRAEMSSFRALNDDRKGHLRRLSKMIRAWKARHEVEISGFLIDTLCYNFFSNLTEYDDKSFKSYDQLSLDFFTFLENEGDRVFYYAPGSRSKVSVKKSFNKVAKLTKEYCEEALSATSENSRNLAWKKVFGRPFPNYTTKALSNVNVSEQFIEDQYEMNLYGHVSIECEIRKNNLLEALLSNLLGEGHDISTNRKLRFYVDEINNISHPYKIKWKIKNVGDEAERRGNVRGEILDDEGGSERFETADFSGPHFVECYVIYGNQVVARDRIDVPIHN*
GCA_017573405.1	JAGETC010000001.1	6	cbass_type_I	JAGETC010000001.1_237	Effector_00034	Effector	257944	258492	+	JAGETC010000001.1_257943-258492(+)_1	MDNNILEGQLRECYGRVVYTHKTHEKCADILQKKLGCMKNLQLVLLAITTGSFITTVVGDAKTGAIIGSVLSAILLFLNSYLKDYDLGSIAQKHRQAAGDMWLIRERYLSLLTDLKMQTKSIEEILKERDALMIELSAIYIGAPSTNYKAYSMAQKALKELEDMTFSDEEIDKFLPTELKRK*
GCA_017573405.1	JAGETC010000002.1	7	PDC-S02	JAGETC010000002.1_62	PDC-S02_WP_151674975.1	PDC-S02	65261	66364	-	JAGETC010000002.1_65260-66364(-)_1	MTNPTLVPQSDEYQQIHDGIIRLVDTARTETVRSINAIMTATYWEIGRRIVEFEQGGEARAAYGTQLIERLSVDLSQRYKRGFSTRNLWQIRTFYLCFQHIEIPQTLSAEFSNLIPLAKTFPLPWSAYVRLLSVKNPDARTFYEKETLRNGWSVRQLDRQIATQFYERTLLSHDKSAMLQQPAPAEPNVLPEQAIRDPFILEFLNLKDEYSESDLEDALLSHLMDFMLELGNDFAFVGRQRRLRIDDSWFRVDLLFFHRRLRCLLLVDLKVGKFGYADAGQMNMYLNYAKEHWTMPGENPPVGLVLCAGKGAGEAHYALTGLPNTIMASEYKVQLPDEKLLTDELIRSQTMLETQLTRGGSLTTEKN*
GCA_017573405.1	JAGETC010000002.1	8	cas_type_I-E	JAGETC010000002.1_448	Cas3e_WP_058658455.1	Cas3e	478304	480967	+	JAGETC010000002.1_478303-480967(+)_1	VSIYHYWGKSRRGETDGGDDYHLLCWHSLDVAAVGYWMVINNIYFIDHYLKKLGIQDKEQAAQFFAWILCWHDIGKFAHSFQQLYRHEALNIFNEPTRHYEKIAHTTLGYMLWNSWLSECPELFPPSSLSVRKSKRVMALWMPVTTGHHGRPPEAIQELDHFRQQDKDAARDFLLRIKALFPLITLPEAWDEDEGIDQFQQLSWFISAAVVLADWTGSASRYFPRTAEKMPVDTYWQQALAKAQTAITLFPSAANVSAFTGIETLFPFIQHPTPLQQKALELDINVDGAQLFILEDVTGAGKTEAALILAHRLMAAGKAQGLYFGLPTMATANAMFERMANTWLALYQPDSRPSLILAHSARRLMDRFNQSIWSVTLSGTEEPDEAQPYSQGCAAWFADSNKKALLAEVGVGTLDQAMMAVMPFKHNNLRLLGLSNKILLADEIHACDAWMSRILEGLIERQASNGNATILLSATLSQQQRDKLVAAFSRGVRRSVQAPLLGHDDYPWLTQVTQTELISQRVDTRKEVERCVDIGWLHSEEACLERIGEAVEKGNCIAWIRNSVDDAIRIYRQLQLSKVVATENLLLFHSRFAFHDRQRIESQTLNLFGKQSGAQRAGKVIIATQVIEQSLDIDCDEMISDLAPVDLLIQRAGRLQRHIRDRNGLVKKSGQDERETPVLRILAPEWDDAPRENWLSSAMRNSAYVYPDHGRMWLTQRILREQGTIRMPQSARLLIESVYGEDVNMPVGFAKTEQLQEGKFYCDRAFAGQMLLNFAPGYCAEISDSLPEKMSTRLAEESVTLWLAKIVDSVVTPYASGEHAWEMSVLRVRQSWWNKHKDEFEKLDGEPLRKWCAQQHQDKDFATVIVVTDFAACGYSANEGLIGMMGE*
GCA_017573405.1	JAGETC010000002.1	8	cas_type_I-E	JAGETC010000002.1_449	casA_cse1	Cas8e	480979	482535	+	JAGETC010000002.1_480978-482535(+)_1	MDNFSLLTTPWLPVRFKDGSTGKLAPVDLADENVVDIAATRADLQGAAWQFLLGLLQCSIAPKRYKNWEDIWFDGLHADVLHKALAPLEHAFQFGAESPSFMQDFEPLSGEKVSIASLLPEIPGAQTTKFNKDHFVKRGVTERFCPHCAALALFSLQLNAPAGGKGYRTGLRGGGPLTTLVELQEYQGERQTPIWRKLWLNVMPQDTADLPLPDQCDATVFPWLAATRTSEQANAVTTPEQVNKLQAYWGMPRRIRLDFATLQSGCCDICGAESDELLGFMTVKNYGVNYDGWRHPLTPYRAPVKDQNAFFSVKPQPGGLIWRDWLGLSQNNQTEANYESPAQVVKVFNARSLTDVKAGIRGFGADFDNMKIRCWYEHHFPLLMTEGLIPDLRKAVQTAARLLSLLRSALKEAWFTNAKDARGDFSFIDIDFWNLTQGRFLNLIHDLENGHKPDERLNKWQRELWLFTRCYFDDHVFTNPYESSDLERIMKARKKYFTSSAEKQSAKAAKAKKQEAAE*
GCA_017573405.1	JAGETC010000002.1	8	cas_type_I-E	JAGETC010000002.1_450	casB_cse2	Cas11e	482532	483086	+	JAGETC010000002.1_482531-483086(+)_1	MSVVTKDDKATLRQWHDELQEKRGLRASLRRSKTVNDACLAEGLHSLLMQTHSLWKNKAPWNVTALAITAALAAHIKFIDEQKSFAAQLGQKKGGDTPVMSKLRFSHLLAVKTPDELLRQLRRAVKLLDGSVNLFSLADDIFCWCQEQNDLLNHHRRQQRPTEFLRIRWALEYYQAGDTDNEQD*
GCA_017573405.1	JAGETC010000002.1	8	cas_type_I-E	JAGETC010000002.1_451	casC_Cse4	Cas7e	483100	484158	+	JAGETC010000002.1_483099-484158(+)_1	MTTFIQLHLLTAYPAANLNRDDTGAPKTVVLGGATRLRISSQSLKRAWRTSELFEQALAGHIGIRTGRIAREAAQILVDSGIDAKKAVEYVKNIANCFGKVKEDKKPKDELTNAETEQLVHISPAEFEAVKALARRLAEEKRPATEEEAELLRHDRMAVDIAMFGRMLAKKTDFNVEAACQVAHAFGVSETIIEDDFFTAVDDLRQASAEDAGAGHLGETGFGSALFYTYICIDKDLLVKNLNGNEELANKTLRAFTEAALKVSPTGKQNSFASRAYASWALAEKGTDQPRSLAAAFYEPINGTDQLNVAVKRITALHENMNEVYAQETAFKNFNVMNQQGSMKDVLDFICA*
GCA_017573405.1	JAGETC010000002.1	8	cas_type_I-E	JAGETC010000002.1_452	cd09756	Cas5e	484169	484915	+	JAGETC010000002.1_484168-484915(+)_1	MSQYLVFQLHGPMASWGVDAPGEVRHSHELPSRSALLGLLAAALGIRRDEEERLNTFNRHYQFLLCASGNPRWARDYHTVQMPKEVRKARYFSRREELQDPELLSALISRRDYYTDAWWMIAVSATPDAPYTLAQLQAALQHPVFPLYLGRKSHPLALPLAPQLLEGNAADVLREAYRWYQDQFNALKLTLPGLQNECWWEGEHDGLTANKILRRRDMPLSRQQWLFGERSVNQGPWLRKEDACISQE*
GCA_017573405.1	JAGETC010000002.1	8	cas_type_I-E	JAGETC010000002.1_453	casE_Cse3	Cas6e	484897	485547	+	JAGETC010000002.1_484896-485547(+)_1	VYLSRITLHTSELSPAQLLHLVERGEYVMHQWLWDLFPGGKERQFLYRREELQGAFRFFVLSQEQPAASTIFDVQTRPFAPMLSAGQTLRFNLRANPTICKNGKRHDLLMEAKRQRKTQGDSQDIWSYQQQAALEWLARQGEQNGFTLREASVDAYRQQQIRREKSRQMIQFSSVDYTGVLVINEPALFLQRLAQGYGKSRAFGCGMMMIKPGDDA*
GCA_017573405.1	JAGETC010000002.1	8	cas_type_I-E	JAGETC010000002.1_454	Cas1e_WP_035839043.1	Cas1e	485544	486464	+	JAGETC010000002.1_485543-486464(+)_1	VTFVPLNPIPLKDRTSMIFLQYGQIDVLDGAFVLIDKTGIRTHIPVGSVACIMLEPGTRVSHAAVHLASTVGTLLVWVGEAGVRVYSSGQPGGARADKLLYQAKLALDDDLRLKVVRKMYELRFREPPPARRSVEQLRGIEGSRVRATYALLAKQYGVKWHGRNYDPKDWEKGDVVNRCISAATSCLYGISEAAILAAGYAPAIGFIHSGKPLSFVYDIADIIKFESVVPKAFEIAARHPAEPDKEVRLACRDIFRSSKLTGKLIPLIEEVLAAGEIEPPQPAPDMLPPAIPEPESLGDSGHRGHG*
GCA_017573405.1	JAGETC010000002.1	8	cas_type_I-E	JAGETC010000002.1_455	Cas2e_WP_051024046.1	Cas2e	486464	486757	+	JAGETC010000002.1_486463-486757(+)_1	MSMVVVVTENVPPRLRGRLAVWLLEVRAGVYVGDTSKRIREMIWQQITQLGGVGNVVMAWATNTESGFEFQTWGENRRIPVDLDGLRLVSFLPVENQ*
GCA_017573405.1	JAGETC010000003.1	9	RM_type_III	JAGETC010000003.1_82	MTase_III_00010	MTase_III	83443	85401	+	JAGETC010000003.1_83442-85401(+)_1	MLKDNQKHNESVAPNSAFLSELQRALPEFFTADRYNEQGELIAKGGFDLARFERALKARNIDELTSGYQIDFIGKDYAKKQAGEKSVTVIVPDVEHNTLAENKNSHNLFLTGDNLDVLRHLQNNYADTVDMIYIDPPYNTGSDGFVYPDHFEYSDRALQDMFGLNDTELARLKSIQGKSTHSAWLSFMYPRLFLARKLLKDTGFIFISIDDNEYANLKLMMDEIFGEGGFVTNVMWKRKKEISNDSDNVSIQGEYILVYAKTGQGALRLEPLSKEYIQKSYKEPTEQFPEGKWRPVPLTVSKGLSGGGYTYKITTPNGTVHERLWAYPEASYQKLVADNLVYFGKDNGGIPQRVMYAHHSKGQPTTNYWDNVASNKEGKKEILDLFGDNVFDTPKPTALLKKIIKLAIDKDGVVLDFFAGSGTTAHAVMALNEEDGGQRTFILCTIDQALSNNTIAKKAGYNTIDEISRERITRVAAKIRANNPATNSDLGFKHYRFATPPQQTLDDLDSFDIATGHFINTSGQLAAFTESGFTDMINPFSARGLGVPGGASGEETLLTTWLVADGYKMDIDVQTIDFSGYCARYVDNTRLYLIDERWGTEQTRDLLNYIGTHQLPVQTIVIYGYSFDLESIRELEIGLKQLDQKVNLVKRY*
GCA_017573405.1	JAGETC010000003.1	9	RM_type_III	JAGETC010000003.1_83	REase_III_00003	REase_III	85411	88383	+	JAGETC010000003.1_85410-88383(+)_1	MMNILLEELPHQEQALAAILASFTGIDHAQADHNHYANPLIKERYDDKANIDVKMETGTGKTYVYTRLMYELHQKYGLFKFVLVVPTPAIKEGARNFITSDYARQHFSQFYENTRMELCTINAGDFKVKSGRKNFPAQLLSFTDASRRDSHTIQVLLINAQMLNSASMTRDDYDQTLLGGLTSPVKGLQMTRPVVIIDEPHRFARDNKFYRAIQAIQPQMIVRFGATFPDIVEGKGKNKCVRKDYYRRQPQFDLNAVDSFNDGLVKGIDIYYPNLPEEQANNRYIVDSVTAKKLILRRGSKIAEVGVGENLADVDAGFEGSIEYAGSKMLSNDLELEAGMALVPGTFGASYQELIIQDAIDKHFDTEQANFLRSNEPENNAPRIKTLSLFFIDSIKSYRDDEGWLKVTFERLLKKKLTQLIDDYQRKTLPREVEYLSFLQATLASLHSDNQNVHAGYFGEDRGSGDEAIQAEVDDILKNKEKLLSFSDHHGNWETRRFLFSKWTLREGWDNPNVFVIAKLRSSGSESSKIQEVGRGLRLPVDENGHRVHQEEWPSRLSFLIGYDEKAFASMLVDEINRDSKVQLNEQKLDEAMITLIVTERQKVDPAFTELRLLEDLDDKKLINRSNEFKPSVTLNGETKSGFAWLLEFYPELTQARVRADRIRDNKPASRLRVRLRKENWEQLSSIWEQFSRRYMLQFERSGASLEQIAAEVLRDPALYIRQKPSQVQQRLVSNEDNGRFEVAQREGELAASEFMVGMKYGHFLKQLALRTSLPVNVLHPVLMAMLRDVLHGDSRYLSEISLDNMTRALQTRINAHFAQRHDYLPLDFQASTSVFDSTARQFREEISAEIVGKNVDENAIDDPRSLYQIPPLRYDSVDPELPLLKYDYPQQVSVFGKLPKRAIQIPKYTGGSTTPDFVYRIERQDADSVYLLVETKAENMRVGDQVILDAQRKFFDMLRRQNINVEFAEATSAPAVFSTINGLIEGKAN*
GCA_017573405.1	JAGETC010000004.1	10	PDC-S04	JAGETC010000004.1_26	PDC-S04_WP_169250289.1	PDC-S04	21465	22067	-	JAGETC010000004.1_21464-22067(-)_1	MSDKFGEGRDPYLYPGLNVMRNRLGIHQAQRLAQAAYEMTALRAATIELGPLIRGLPHLCAIHRQLYQDIFDWAGQLREVDIYQGDTRFCHFAYIEKEGNALMQDLEEEGYLVGLAHEKFVERLAHYYCEINVLHPFRLGSGLAQRIFFEQLALHAGYALSWQGIAVETWKQANQSGAMGDLSALQAIFQKAISEARETE*
GCA_017573405.1	JAGETC010000004.1	11	PDC-S05	JAGETC010000004.1_311	PDC-S05_WP_110807286.1	PDC-S05	351507	352544	+	JAGETC010000004.1_351506-352544(+)_1	MADKYLTQSPAGEFVMFASDDGEVRVECRFEQETLWLPQATIANLYQITPQAVTQHIKAIYEEGELEQNATCKSYLQVQQEGSRQVSRNRLHYSLPVILAVGYRVRSPRGTQFRQWATQTLQKYLIKGFVMDDERLKNPPVGSSAVPDYFDEMLERIRDIRASERRVYLRVREIFALAADYQPSLKETTQFFQTIQNKLHFACTGHTAAELIHQRADASQPHMGLTSYKGEEVRKGDVTVAKNYLTQDEVSELNRVVNMWLDFAEDQARRRQQIFLRDWQDKLDQFLQFNDREVLQGAGKVTKKMADEKAQAEYSQFAEQQRRLKEAEGEKDIAGLLQWKTEPKK*
GCA_017573405.1	JAGETC010000007.1	12	PDC-S07	JAGETC010000007.1_81	PDC-S07_WP_110056698.1	PDC-S07	95052	95447	+	JAGETC010000007.1_95051-95447(+)_1	MKKLQIAVGIIRNPNDEIFITQRAADAHMANKLEFPGGKIEAGETPEQALIRELQEEVGITPTQVTLFDTLEYQFPDRHITLWFWLVERWDGEPWGKEGQPGRWIAQNALSTDDFPPANEPIIRKLRQFAL*
GCA_017573405.1	JAGETC010000008.1	13	DMS_other	JAGETC010000008.1_31	REase_I_00001	REase_I	27464	30730	-	JAGETC010000008.1_27463-30730(-)_1	MHLSFSEAKLEQAIIELLQDQGYQHLIGDNVPRSSLDQVIIEDDLRHYLAARYQADGITEEEIQRLIKQFTTLPASDLYESNKTFCAWLANGFLFKRDDRQQKDLYIELLDTRHLPAALRELFDTEDVPLQQAAETPASYHLIQPLNRVKIVNQLTITGKENQPRIPDAILYINGLPLVVFEFKSAVREQEANIGDAWKQLCTRYRRDIPQLFVYNALCIISDGVNNRMGNLFAPYEYFYSWRKVTGNENREQNGIPSLHSMIQGLFHPVRLLDVIKNFICFPDKAKHEVKICCRYPQYYAARKLYYSIERARKPFGDGKGGTYFGATGCGKSYTMQFLTRLLMKSVEFASPTIVLITDRTDLDDQLSAQMCNAKNYIGDDTVVPVTSRDDLREKLAGRNSGGVFLTTIHKFTEDTELLSERSNIICISDEAHRSQVNLDQKVIVDKESGRVRKTYGFAKYLHDSLPRATYVGFTGTPIDATMDVFGVIVDSYTMTESVQDEITVRIVYEGRAAKVILDAGKLEEVEKYYEECANAGTNEWQIDESKKASATMNAILGDEDRLKALAEDFAKHYEKRVAEGSTVKGKAMFVCASREIAWDFYRQLKDFRPAWFEVKQAPEGVELTGQEEKELPPSEMVKMVMTRGKDDDAKLYDLLGSKEYRKELDKQFKNAKSNFKIAIVVDMWLTGFDVPELDTIYIDKPLQKHNLIQTISRVNRKMEGKSKGLVVDYIGIKRQMNQALAMYSRIDATNFEDIQQSVIEVKNHLDLLAQVFHEFDSRPYFSGEPQAQLACLNFAAEFVMRTQKLERRFMGLVKRLKAAYDVCCGSEALSQAERDHIHFYIAVRSIVFKLTKGDAPDLTQMNARVREMIAEALKADGVEELFFLGDKKAESIDIFDDDYLARINKIKLPATKIQLLQKLLEKAISDFKQINQLQGINFTRRFQSIMDKYNERREDDVLNGEEFDNFSQEMTDIIYDIKTEMGTYAEMGIDIEEKAFYDILAHMRDKYQFTYEDDKMLALAKEMKAVVDNTSKYPDWSKRDDIKAKLKVELILLLHKHKFPPVANDDVYMGVLSQAENFKQHHSHTLH*
GCA_017573405.1	JAGETC010000008.1	13	DMS_other	JAGETC010000008.1_32	Specificity_I_00117	Specificity_I	30825	32129	-	JAGETC010000008.1_30824-32129(-)_1	MAFEKTIPLNEFITLQRGFDLPQDKRVMGDIPVVASTGVVGYHNEEKVLAPGVVIGRSGSIGGGQYITTNFWPLNTTLWVKDFKGHHPRFVYYLLRSIDFSQFNVGSGVPTLNRNHLSGILVADTSYSYEKEASDIIGILDDKIKLNKELNHTLEQISQTLFKSWFVDFDPVIDNALDAGNPIPEALQSRAELRQKIRNSADFKPLPADIRALFPAEFEETELGWMPKGWITTSFNDLIELIGGGTPKTSVEEFWNGDIPWFSVVDAPSESDVYVLTTEKKITIEGLNNSSAKLLRKGTTIISARGTVGKCAMVAVPMAMNQSCYGVIGKNNISDEYIYFQLKNAVQTLQQMGHGSVFNTITRDTFKNIKVPFCNEELTNSYSLLVKNYFSKILNNNYQNIALTNLRDTLLPKLISGELSLEDLPNLAKQTEPA*
GCA_017573405.1	JAGETC010000008.1	14	PDC-S18	JAGETC010000008.1_30	PDC-S18_WP_062275062.1	PDC-S18	26380	27300	-	JAGETC010000008.1_26379-27300(-)_1	MSDIQLFRLGGGKVQELPGKAAAIEKDLQMLIESHMETFLGVRFLETEYHTGKTHRGRIDSLGLDENNCPVIIEYKRHSNENVINQGLFYLDWLLDHKAEFQLLVMEKISKTAAKAIDWSGTRLICIAADFNKYDEHAVQQINRNINLIRYKLFADDLLMLELVNAVVENSPQYIIANGSVSSGKRHTRTQREQLSSASPALLSLYEQLKSYVLSLSDEVQFKELKLYDAFRLIRNFLCVAVYPVTDPHLRLWLKINPQHIQLEEGFSRDVTNIGHWGTGDVELIVRNEHDLDKAKLLIEKAWQEN*
GCA_017573405.1	JAGETC010000008.1	15	RM_type_HNH	JAGETC010000008.1_6	bir_HNH	HNH	2304	3014	+	JAGETC010000008.1_2303-3014(+)_1	LLDLLERYGPQRREQRPDMPFWRLKGDGFWELQNAEFCSTSGSRQPPKRELIEYNVAGGFDAVNFALVTKKRKLIDTLAQQILEAHFPTSIQEDIADEMGFDIRTSLRQRDPKFRQAVLRAYNYQCAVCGFNMRHDNAPIALEAAHIRWKQHHGPCEVPNGLALCAIHHKAFDRGSIGLDENMRVVVSDAVNGGGVVQRLFWDFAGKEIALPQMKENYPGERFVEWHKREVFRGGH*
GCA_017573545.1	JAGEOK010000002.1	1	PD-T4-6	JAGEOK010000002.1_20	PD-T4-6_WP_205119068.1	PD-T4-6	18880	20565	-	JAGEOK010000002.1_18879-20565(-)_1	MRADIVLPMPEKDARTLNERYRFVERLGRGGMGTVWRARDDLLGRDVAVKEILLPHGLDEAELAAARGRSLREARAAAQVRHPAVVTIHDVVIEDGHPWIVMELVHAPSLDARLRASGPLGVAEAARVGAALAGALAAVHAHGIVHRDLKPANVLLADDGEVVLTDFGIAVIEGDARYTRSGLLIGTPGFMAPERLAGEPAGPASDLWSLGAVLYAAVEGRRAFEGSAPAVVDAAVLAGTPAPQQRSGPLGPLITELLSRSPDDRPDALSAAARLTAIASAPVSAPASSDAATKVEGLPRPPGERTAPAGMTVPAEKTATVAATATAPAGAQDTADAGVRQAGAVPGWLRDPDHASPRDPSAAQPTPKWLPGIAIATVLVIGGLVAWGAGTVAAGGDGRKAVEPVAAPCSLLTASQLSSLGLGARGTDASLDPEPTPTESGASPNEACAWTWPSSASPDAGSFDTAPLALDLTTYTDASVASDAYNRRHFSPAITSDYFAGARIGDESSAAADDRDTPPTITVVFRVGRTVASVVTHGFDRRDVALRAAGWAGAAIARAGR*
GCA_017573545.1	JAGEOK010000002.1	2	PD-T4-6	JAGEOK010000002.1_68	PD-T4-6_WP_205119068.1	PD-T4-6	71164	72615	-	JAGEOK010000002.1_71163-72615(-)_1	MPELQPGDPRRLGSYEIVDRLGEGGQGVVYAGVDASGNRAAIKLLRTDLAADAGARNRFVREAQAAKQVARFCTAQVLEADVAGDQPYIASEYVPGPSLYKQVTETGPITGAALDRLAIGTATALVAIHQAGIVHRDFKPHNVIMAPDGPRVIDFGIARALDTGQTNATKAIGTPSYMAPEQVAGATLTEAVDVWAWATTMVFAATARPPFGDDTVVAVINRVMNEPPYLEGVPADLHRLVAACLVKEPERRPTAQQLMMALIGSGPGGAGQTRMDDPGQANTMLAEGSTLAAGAGVAAAFGAHQGGPHGGQTQRVSPANYTGTLPPVQQPPYRGGGRHTGYDDFEPERRSKWPIFAGIAAIAVLALVVGLFMADRGGGDTPGTGSSPTVSDSASASDTPTEDQPTQEQPTYTRPTRPTHTVPTRIPTSEAPTSEAPTSEAPTSEAPTSHTPTTNPTHTSGGGDGGGTGGGGGGTGGGAGTGG*
GCA_017573545.1	JAGEOK010000002.1	3	PD-T4-6	JAGEOK010000002.1_300	PD-T4-6_WP_036366335.1	PD-T4-6	314716	315558	-	JAGEOK010000002.1_314715-315558(-)_1	VVGGRFTMLDRIGAGGTSRVWRAYDRAERRYCAAKLVRSGGRTSVLRAIREQALRVADPHVVTPYASCMAGEDVLLAMDLVSGGSLETLLGDYGRLPPEYAAEVLDQVLVALSRIHRAGIVHRDVKPANLLLEPSPVGAPHVRLADFGIALGDDGLRLTTTGFTVGTPGYLAPEVLDWNRPGPRQDLYAVGMVGWRMLTGAGDPEPRQRIGARPAGVPPMLWTVLSHLCDPDPARRFKDADAARRALAPHRTDLRFPALTLDGEPLQIFDHLGPPPAHPR*
GCA_017573545.1	JAGEOK010000002.1	4	PD-T4-6	JAGEOK010000002.1_366	PD-T4-6_WP_067834564.1	PD-T4-6	387039	388313	+	JAGEOK010000002.1_387038-388313(+)_1	MSQSERLVLATRYRLVSEIGQGANGTVWRGHDELLDRAVAIKELRLPEDLSQDDRVVFFRRTLREARAPAQLRTHSIVEVYDVVTEQGRPWIVMEMIEAPNLEQLIERDGPLPPERVAHIGRRLLDALNTAHKAGIVHRDLKPSNVLLDGDRVVLTDFGLAFSSGSASLTKTGHFMGSPAYVAPEVAAGEKATPRSDLWSLGATLYAALEGRPPFERDNVMATLSALANESTPPPQNAGALGPVITGLLEKNPTRRLSHARAVDRLERAMAGPRAGRRQATPRYRLMAVIALIGATVASCGIGATALIVGMMRESPGPSPTSRASTPSGRPGEAAPPAGVASSTLVVRARSGSCKIFVSVPGTAMRVLSDETLSAGEARRYGEAHINAVIYDASACDVWVNGQEKPLGKPGERVSYTVTKGSGG*
GCA_017573545.1	JAGEOK010000003.1	5	PD-T4-6	JAGEOK010000003.1_281	PD-T4-6_WP_067834564.1	PD-T4-6	301779	303521	-	JAGEOK010000003.1_301778-303521(-)_1	MTPVAPLRPDDPGRLGRYELLGRLGEGGQSVVYLGRRDDGMHGAVKLLRAQLSRSPEWRARFERELKLIERVAGFCTAQVVDADVSAETPYVVSEYVPGPSLTGLVGERGPRAGTDLDRLAIGTVTALAAIHRAGILHRDFKPSNVLMGPDGPRVIDFGIARLIGESAARGSGVVGTPSYMAPEQVTDAELGTGVDMFTWAATMLFAATGRHPFGNDSISAVFNRILHYEPDLSPLPGTLRGSVAACLAKDPARRPEAQQVLLDLIGRDVPPAPRAGGALTTGAQLAGDRRTPPLPDRFAAAGTGPEPPTPDTVPRPPHRVGRRAALAAVPLAVLAGGGTAWAVLANGSSDAPATASTDQAGPPAAANAAIAPAAEAVRSVLSFDHSSLDRNVAAAHQVSTPRYGADYDRQLAASGYRKELQDKKGSVTTDVVDSAVVGAASGSVTVLSFVKRTVRAEDASPRLLSDPMRATMVRQGNRWLLDTLYTLKAGSQRADTSGLPWPGAQARGALGAVYRDPAVASGTPVELGLRAGGGSQGLTALVAVGDCKGACTDKDPVSFHRLLLRRSGGEWTVASSQRL*
GCA_017573545.1	JAGEOK010000003.1	6	PD-T4-6	JAGEOK010000003.1_371	PD-T4-6_WP_036366335.1	PD-T4-6	401540	402460	+	JAGEOK010000003.1_401539-402460(+)_1	MGDWRVPGYSELRVLGEGAQGRVVLARHDGTGRPAAIKYLAGALADDAEFRERFRREADLLRRLRHPFVARLYGLVETADGAAIVMEAVDGASLKAVLAQSGPLAPEAALAVLKGSLLGLAAAHDLGIVHRDYKPANVIVRGDGCSKLIDFGIAVEAGEGGRSGTPVYMAPEQWRGEPASPATDVYAAACVFFECVTGRRPYTAEDQVGLMGRHLTAPIPVADVPEPLRPLIERGLAKSAWDRPLGAAAFVTELESAAAGAYGPDWESRGVRTLAGATAALSLLFPLTALGLGSGGAGAGAAAGGAG
GCA_017573545.1	JAGEOK010000004.1	7	DMS_other	JAGEOK010000004.1_161	BrxHI_00004	BrxHI	166778	168868	-	JAGEOK010000004.1_166777-168868(-)_1	MERLHPVVLHHIVNSLGWPDLRPLQRQAVGPVLDGDDTLLLAPTAGGKTEAAVFPILTAMTEQEWTGISVLYLCPLKALLNNLAPRVDQYAQWIGRRAGLWHGDTRESQRRRIRMDPPDILLTTPESLEAMLISFKTDHSHVLGRIRAVIVDEVHAFAGDDRGWHLLAVLERLTRITGRPIQRIGLSATVGNPQQLLTWLQGAGAGTRPARVVAPEADAPTAAPIARIELDYVGSIENAAKVIASLHRGEKRLVFCDSRSQVEQLGAALRARDVTTFLSHASLSAGERHRSEQAFAEARDCVIVSTSTLELGIDVGDLDRVVQIDSPASVASFLQRLGRTGRRAGAERSCLFLATKERALLQSAGLLLLWGRGWVEDVAAPPMPRHLVAQQILAVALQERRIGNRLWSEHWNGLPPFDRSGEPILRHLVAEGFLDEDGGMLFIGPEAEKRFGHRHFMDLTASFTAPPQFTVLSGRAEIGRTDPSVLTEDRPGPRRLLLAGRSWQVTYIDWKRRRCFVEPAEGGGIAKWTAGGIAGLSFNLARAMRDVLLGTDPPIALTGRASTRLQHMRGEIASESVHPAGPIITRAGSDVRWWTWAGYRANATLAATLSSVTDQVQRPTDFSVRLREELTPDMWKAAQAEAPLVLPDVDPRAVRGLKFSTALPDHLAIATVAARLADLDGAAKVLDETTRFTVLH*
GCA_017573545.1	JAGEOK010000004.1	7	DMS_other	JAGEOK010000004.1_162	BrxD_00001	BrxD	168868	170187	-	JAGEOK010000004.1_168867-170187(-)_1	VDVSTARSSQVSIVRRRAVIDALRRGAVPESGLDLLATGLDRFEAALDGELNTVASGGSVFKAVRGEYGSGKTFFTRWLGERAKRRNFAVAEIQISETETPLHKLETVYRRLTERLATASFPPSALRPVVDAWFYALEEDALAAGASEEDMAGEVDRLLTARLAEVSRQAQSFATALRGYRAALTAGDEATAAAILAWLGGEPHVAAAARHSAGVRGNLDHFGALGFLQGLLTVLRDGGHPGLLVVLDEVETLQRVRSDVRDKALNALRQLIDEIHAGRFPGLYLVITGTPAFYDGQQGVQRLAPLAQRLATDFTTDPRFDNPRAVQVRLPGFTLESLTGLGITIRDLYAAGADAPERIKALADDTYIADLARAVGGALGGKVGVAPRLFLKKLVGDVLDRIDQFSDFDPRIHYKLTVSGTELTDVERNLTADDIQLDV*
GCA_017573545.1	JAGEOK010000004.1	7	DMS_other	JAGEOK010000004.1_163	PglZ_00024	PglZ	170206	173118	-	JAGEOK010000004.1_170205-173118(-)_1	MPVTTGNGAMRLSVAAVTQYLAARKRINERPKRRVVLLRAVPSWDGPQELSWGTEQQARIVPGTSPLAIHELVLAHLGPDADGPQVLVVLTDREESELDPGILARVHRKRVETVDSWNLVQETFAATERDPRLSDEGWAAEALLDATPPGGWPRLSGGWLSRRVALSSLALRRLRLGRYASDAAGPGDGDPDAGRPDADGLDIRMLLRWSLAPGGPEQLGALRRPEREGLIAFLSEAEQAGAAGRVLFALVEADHGPDAVPFGLLCAALWLDAPADTDTYRARGRIERWLGDPLPATGEALDTFLSTFGQACQEFVAALLAAGDTDEGEAGRAARRTADRVLGRASELSRQFGIEQQARHSTVLPEGLNERFTSLGHALQGTDLDAVLAGLAAVQDHGLATGHDARVRTRRARMAARLVHWLATGPATDSARDVPTVAAGIDRHVAETGWADQALDHIEAGGDPDPALKSAYDLIGERVREARKEIDCSFAKALERWTAAGTGPGSMLTVETFLPRVVKPVVTGKSPRRVLLLVLDGMSAGIAAELAEELRRNWAEYDPMPDTSSTLPRRRAMAAALPTVTAVSRTSLFAAELMTGGQANEKRLFPQHRFWGNAKAAVFHKDDLRGETAGSPFSEALTDALKDETVHVAVVLNTIDDRLAKEQKLGDATWRLEHIGELRELLREAAERGMAVLLTSDHGHVVDRRGARLDCADIVSARYRLPGGPLVDGEVTLSGPRVVRDVPGGEIVALWDRDLRYTAQRAGYHGGASLAEFAIPVLAFLPFRSAPPKGWRELGDQRPAWWRLETEQTQAESLSPLAQASAESAAVHPPASVTVKESTDALFDLEAQQHEVLPEPEAVPVPEPEPAPAPDDLATSLLASETFQEQLSLVARKPPLGKIEAAVRALLDTGTLPVTALAQRAGYPTTRADGFAAVLGQVLNYDGVQVLETLPDGRTLRLNTVLLREQFDVR*
GCA_017573545.1	JAGEOK010000004.1	7	DMS_other	JAGEOK010000004.1_164	BrxC_00018	BrxC	173118	177029	-	JAGEOK010000004.1_173117-177029(-)_1	MTQRPPLLRELIPIKESISTSDYVLSLAEATTPEGAERALENYVLTDRLRENFNEALDLIRSAVDGHTSKAAYLHGSFGSGKSHFMAVLYALLSRHQKVWGDRDFDSVLTRHDWVQSDGKKFLLVPYHMLGAQSLEQRVLGRYVEYVKRIHPDAPVPQVYKTDALFDDIRQQRANYGDAAVINGLGAGGDDEGEDDWGDSFEWTSELLDQALAAEESHEEGVALDLLNPSTPAELRAKLVQDASTRLLPGFAKKAAEDEHGFISLDAGLSVIAEHAKSLGYDGLILFLDELVLWLATLIHDQKLVAREAGKITNFVEGGDARRAIPVVSFIARQRDLRELVGEEVSGAAEASIQDTLNLASGRFDRITLEDRNLPQIAHARLLTPIGGPSGPAAQQIDDAFQKTKALGPNVWDTLLGSDKSTTGADEESFRLTYPFSPAFMDTLVHISSALQRSRTGLKLMGELLAVNRDHLRLGDLIALGDLYPVIARGGDKPFVDDLKVVFAAADKLYKTKLRPYLLNTHEVTEEDIQRYLHDPEDVTDPQLAQRCKLFVGDNRLACTLLLSALAPSVPALNDLTLRRLGALNHGSVVAPIPGSEVGIIKSKIEEWAARFPEIKQTGTPANPGVRLELTGVDVDSVIANARVNNNPGNRSALARRLLIDELDVEYTSGRLGGGDELNLVWKGSQRTLEVLFGNVADEDELPDHDLMPQIEGRWRIVIDLPFDESNYGPVEDVNRIRKLREKQRDPARTVAWLPTHLSAQRYEDFERLVIIDKALDDDQRFATQYAAHLNADSRDRAKGLLESQRDTLKKQVKDAFKQAYGLKPKDAAHVQVEFDQHFQPLPSDLPELKVQFGQSMRDAIRHIAGRLLEAQFPAHPDLDPERKGTAVKPSDAKIVFGYVRTAAEARDQQAEVPAKDRKLMARLVEPLRLGTQREAYFKLSHDWADDFRLKAKNEGVTGDLSLITLLDWIDKPHRRGLDTFLAHLIVASFAEMDDRVWVRGGVPLTPAPEPTQIKDGDALRTQPLPSEQDWATAGERFETIFGRPAPTLRRGRLVNQFARQISQEAQALRSAAEDLVRQLEEHAHFLKLDETDDSGRLQIARRSVELLKAVETVGHGSAGAKKTVETLARFDLGEVSADRYGTSMKRAHNVAQALAGAAWDVIALADRQGAEGAVLLEELRRVARVDERTAGLVAALQDTRRKVTALLGRDRTPVPPPGPTPPRPGPPTPPGPKGPDGVDLGNGSSHPPVSADPPSGGGTGTTRRSGTRRTSAARAADDLRRELAELEVPAEAAIEITWRVVD*
GCA_017573545.1	JAGEOK010000004.1	8	PD-T4-6	JAGEOK010000004.1_307	PD-T4-6_WP_067834564.1	PD-T4-6	340862	342538	-	JAGEOK010000004.1_340861-342538(-)_1	MQPVGPLGERDPRRLGGFEILGRLGAGGQGVVYQGRSGGGTLVAIKVLHEGLVSGREDRSALAKELEVARRVAPFCTAQIIAADLDGDRPYVVSEYVDGPSLQQVVRSDGPRTGNALHRLSVATATALVAIHEAGIVHRDFKPANVLIGADGPRVIDFGIARIVEASTTVSGGLIGTPAYMSPEQAAGRRVGPPSDVFAWGAVMAYAALGRPPFGTGPLPAVIARITHADPDLGDLQGPMRELILSCLDKDPARRPTAHALLMRLIGASGRPALENGPSEGSTPRSPVPGGSATVSSLPGGPAPVGSRPGGEGPSTGTSASEMPRAETRRAQQPAAPPEPDLSEPTRDPGPSRYPSAPPDRLVAARPGRDFGMRRWTWLAVAAGIVVVSIVTSGFVLLQNVRSDYYVGAEDGKVVLYRGTSQKVPGISLSRKADQQPNPPILLADLPQDLRAQVAGTYTVHGPSALDELRAQVCKYVLTEEGGKVVIMKGVGQPRCAARKIVNSDIPLSGLSRPDAAAVTNGSLAFPGQQAAEAKLRELNDHLNACRTNPSGQDCPNS*
GCA_017573545.1	JAGEOK010000004.1	9	SoFic	JAGEOK010000004.1_104	SoFic__SoFic	SoFic	107405	108196	-	JAGEOK010000004.1_107404-108196(-)_1	VTDALAQLANLPGVADAVADARSAVDRLLGHRILRRRSAEVSTESALRGARASAVLEGASVTLEDLRTTENPADPVVQGALRVSAELGTLAETWRQAPRQVLARLHVLAAADAVDSADLGRPRAEGRPVKDVLGLGAPPSPAEVAARLDALSALLTQPTKAPALVVAAVVHGELLTLRPFGWGDGIIARAAQRITLVARGLDPKSLVAPEVGHAELADDYAEALRAYATGTPEGVAQWLAHCSAAVAAAARDSQAICEAFMRG*
GCA_017573545.1	JAGEOK010000005.1	10	PD-T4-6	JAGEOK010000005.1_277	PD-T4-6_WP_009677753.1	PD-T4-6	289474	290988	-	JAGEOK010000005.1_289473-290988(-)_1	VTQLLGGRYELVAPLGRGGMGQVWEAVDRQLERRIAVKLLTNEALARWPDPGRLVRRFVQEAALTAGLQHPGVPAVHDAGSSDDGLFLVMELVDGCTVADLVAEQGPLPVPWAAAIAAQVCSVLAVAHGRSLVHRDIKPQNLMVTRDATVKVLDFGVATVLDAAGVVRITRTGEIVGTPAYMAPEQLRNERATPRTDLYALGCVVYEMLAGSPVFTATSPHALGYKHLEEEPAPLCRADVPPDLEELVRRLLAKDPRQRPADARETYERLLGFVQRAHPLGEIAPAAAGPTGMHLHARVLTRLAGADQGPAQAGPVPTSGPPPLPTGFMPLGTSSRMPPQGPTSMTSPPGYSVPGQSVPGQSVPGQSVPGQSVPGYAPAEDAAMTRHGLGWKILHSLWMAPALALGFLTWGAFLYIGVRHRHRAWLIAAAAYGVLTVAVVALILTTTDGQGVTSAPAALCWLALFLCGIMHAAGVNPGRLRLRARLEARGARTAAGSPYATGHV*
GCA_017573545.1	JAGEOK010000007.1	11	PD-T4-6	JAGEOK010000007.1_50	PD-T4-6_WP_205119068.1	PD-T4-6	57107	58804	+	JAGEOK010000007.1_57106-58804(+)_1	MPDAAPLEPGDPRALGQFEVVGRLGAGGQGAVFLGRAPGGEYVAIKLLHAQMANDPAARARFTREVAAAQKVEPFCTARVLEADVHGDQPYVVSEFIDGPSLHDVVAHNGPLGAAELERLAIGTVTALAAIHEAGIVHRDFKPNNVMLASDGPRVVDFGIARTVNSQESAVTATGMVVGTPGYLAPEQLTGAPLTPAVDIFAWGATMVFAATGQSPFEADTLPVIINRILNEDPDLSALPPGPVRDLVARCLSKDAGLRPPAPQLLLNLLGAVGAAPSNPGADPEDLLNQGTRIAAQMPAPPRVPPAPRPQPPQQSITPPPMPLHQGGMQGAGMQGGMGGPATPPPQPITPPPMPMYQGGMQPPPPNMPMGQRPPVQGPMQPPMAYGPPPAKSGSPGPAIAIGCGVLALIALIGVVVFVIIAANSGDGADPTPTSSIYTPPTENSPTGSTQGGLVGVWNGDGYQPGAPAGHQNFKAEFALVYTHGTAKYDYGGVQPTCYTNLSLLSGDETSSYVEYQETPMAGQKTENCAPGYVRFVNPGGSTMRWEWRQTRSAPTPSASGTVSD*
GCA_017573545.1	JAGEOK010000008.1	12	PD-T4-6	JAGEOK010000008.1_232	PD-T4-6_WP_205119068.1	PD-T4-6	232961	234526	+	JAGEOK010000008.1_232960-234526(+)_1	VPDLHPLEPTDPRRLGGYRITGRIGEGGQGVVYAAVPDGGGDRVAIKLFHAQLTGDPGAQDTFARELEAAKQVARFCTAQVLDSGAFGTRRFIVSEYVDGPPLSAVVREGGPRSGSALDRLAIATATALVALHDAGVVHRDFKPPNVLLAADGPRVIDFGISRALSGAQTVVSRAVGTPAYMAPEQLQPGELGPAVDVFAWASTMVFAATGRPPFGNESIPIVMNRIAHEPPRLDGVEEPLRGLLAECLAKDPARRPTAQQVLDRLVRRSQRTAPGGVPASAPAPAPAPPRPSAPAPAAASDPAPRPASDPAPDSAPAAVAGAVPAADASTVPQERRRGRRRAGVLAGAGAAVVAGAAVFGFVQMADGDTGGGGPHASPQGTAGTAAGEGRAAEAGRANVPGSGSPTAPRSPGASPSRSATASRPAPSRKPSSGPSSGPSYERVELGPGHFSAYCAKLGWEWEEYRDTPRPGAYCVAHERAAQLMSKAQLDAGCRWRYDDPRARHYFKGESNYCYTTKPVS*
GCA_017573545.1	JAGEOK010000012.1	13	PD-T4-6	JAGEOK010000012.1_33	PD-T4-6_WP_205119068.1	PD-T4-6	35445	36788	-	JAGEOK010000012.1_35444-36788(-)_1	MAQARLLGNRYRLDSVVGRGGMGTVWRAFDVMLDREVAVKEVVLPPGLNDAERAVLYERTFREARASARLNHPGVVTVHDVVEESDRPWIVMELVLAPSLQDLLDRGPLEHRRVAEIGLQMLAALRHAHEKGILHRDVKPSNVLITDSGRVVLTDFGIAQVEGDATLTQTGLVMGSPAYIPPERAQGERAVPASDLWALGATMYAAVEGRSPYERSDAMASLQAALSEPVPPARNAGPLGRVLDGLLAREPVNRMTASQALPLLTQVASAPPPPVTSADDTVMDGPRGYYGADDASETVLDPDELDPVTRRDPGPGRSGGRDPYPSQRGPASEPEERTLLETEWAPPPHQRPPTAHSRQRAPQTPPPWEQPQHFANWQQPPAPPSVHGVRQAERRKTIMIIVVAVVLVVAAVLLGAFILRRKLHVDALGFASPGHTATMAVISLVLP*
GCA_017573545.1	JAGEOK010000012.1	13	PD-T4-6	JAGEOK010000012.1_34	PD-T4-6_WP_205119068.1	PD-T4-6	36811	38502	-	JAGEOK010000012.1_36810-38502(-)_1	MVEGRLLAGRYRLLSVVGRGGMGTVWRALDETLDREVAVKEVLLPSGLSDEERHTRHQRTLREARASARLNHPGVVTVHDVVDEDDRPWIVMELVQARSLQDVVDEDGPLPPGRVAAVGRQIVGALRAAHAIGILHRDVKPANVLVTDDDRAVLTDFGIAQMAGDATLTGTGLIMGSPAYMPPERVNGDRAIPASDLWALGATLYAACEGKAPHHRSDAMAVLAAVMTQDVPPPKNAGPLAPVLLGLLERDPVRRMSAESAEEALTAVASGHALDQAAAQLAWSNVTVGDAAGPAGLGTGQTQSAPPPLPMPNQQVPVPDMTAHYPPGTDGLQWTPAQGGPGTTGVQAKRRSPVLPILAGSVVLAAAVAAAVLVLWPHGGKPDPDPNPTTGQPVAGGASRPAAQSPVSQRPSPSAPTWPAGLNKVTGPGYSIGVPPGWQRSTTRRGVVWSDPATKAYIQVDKTQWSGDPVQHWATWKNQAIADGWLKNFQQVGEIKQSSVRGVPAADIEFTWSRLGGTHAVDRGVIVDGQAYAVVVALPSSQWSEKAPLVKNVLGTFSPSGVG*
GCA_017573545.1	JAGEOK010000012.1	13	PD-T4-6	JAGEOK010000012.1_35	PD-T4-6_WP_205119068.1	PD-T4-6	38502	40451	-	JAGEOK010000012.1_38501-40451(-)_1	MVADMPNETTGERLLARRYRLVTQVGRGGMGTVWQAHDEVLGRDVAVKEVILPHGLTDEERAVHHKRTFREARTAARLGHPGVVTVYDVVEEDDRPWIIMELIKARSLDQVIKQDGPLEPRRAAEIGRQMLAALHAAHQAGVLHRDVKPSNVLITGTGRMGERAVLTDFGIATASGDATLTQTGLVMGSPAYIAPERARGRTAGPASDLWSLGVTLYAMLHGKSPFERSEPMAALVAVISDEPDPPEKGGRLVPVIEGLLRKNPDQRMEAIEAGALLDDIVRQETIDTQRTMAVEYPVEEPPGGAPGSTMPDPYEEPEPEPPAGATRAAPWAGGQGVAAPHAESPDARPDQLTRFDVPSGATARADPNRAGTNRAGTNRADPNRPDLTRADPNRTELDGAASWASGPETRPVESPPPLGGPATPSGRPALASNRNVLIVAGLVLVVIVVIAGIAWASSGDGKPKKHAGAPAGGHPSAPATSASASASASATPSGTAPPAGFRPHKDGSGYSVVVPDGWTGPEHKGTSDYFYAPGRRTYVQIDQTDSPGKSAIDDWRQHENGGAGFPGYKKIRIAPTGDHPPVPDTGNGDRSADWEFTFDGDGGRIHILNRGFVANGHGYAILLRAPQDAWDRTFSELQPVYQYFKPAEG*
GCA_017573545.1	JAGEOK010000012.1	14	PD-T4-6	JAGEOK010000012.1_134	PD-T4-6_WP_205119068.1	PD-T4-6	156489	158078	-	JAGEOK010000012.1_156488-158078(-)_1	MEVGALRSGDPERLGRYALVGRVGEGGQGAVFLGADEDGRQVAIKLLHSELTSDDKARARFLRELEVAKKVAPFCTAQVLDADVDGDRPYIVSEYVPGPSLNQQVTQDGPVRGAALDRLAVGTATALSAIHQAKIIHRDFKPHNVLIGPDGPRVIDFGVARAISGGTTLTSRVIGTPSYMAPEQISGDDVGTPADVFCWAATLVFAATGEPPFGQDTIPAVINRILHEEPDLGDLSGPLRDLVTDCLEKDPALRPAARQVLMRLLGHEEAPVEAAPIGNTDETAMLAAGSVLAAELADDEFGSGLGDDAAREPAGDAGYEPAAFAETDPAAHDAPGGDPFGTAPARLPTPAEWAAENAADTLPRDRARTAGGAGGAVASLRRSLAGSSRSAVLAGAAALFVAIVVVSAVLALGSGHKGKAGEKVGDPSHQPQPSGDVPSMTVPSSHAPTRQAPDTSYSPTPTTTGSAPESPSPTDTPPSSPSTPDDPAPTHTTHSPDPTTTPTTGPTDPGTPTGEPPGSPAAGTGTGTG*
GCA_017573545.1	JAGEOK010000014.1	15	PD-T4-6	JAGEOK010000014.1_250	PD-T4-6_WP_205119068.1	PD-T4-6	253587	255023	+	JAGEOK010000014.1_253586-255023(+)_1	VSAGLVLNHRYRLLERLATGGMGEVWRARDESLGRPVAVKLLRLELGADVSARGRFESEARFAAGLAHGGIAQVFDFGEQNGRTFLVMELVPGEPLDEILVRDGGLPVEAVLDLLVQAGRALAVAHEAGIVHRDVKPANLMVSPDGTLKITDFGIARRLAAASQTQTGMVMGTAHYISPEQASASGITTAADLYSLGVVAYECLAGVPPFDGQTPVEVALKHVRDAPPALPTRVPEPARALIMEMLAKDPADRPDGAAAVADRALAIRRSLSTGRRARDGRAGAERPTVVDPLAAPLRTGPAPDRASRTTAMSGFDADGAEDNLTTGTVTGQRRTVLAVASVAAVLLVVGAIVVGSLWKGASGAARDRRDAPRAPVMSPVGGDSVDDPAATPGGPSADRTPTPRPAVTRPHRAHRIRPSTPRSRTASPSHKPTTKPSRATPTAPEPTPTPTASTTTPSTPSPDPSPTQSGELSSDNKV*
GCA_017573545.1	JAGEOK010000014.1	15	PD-T4-6	JAGEOK010000014.1_251	PD-T4-6_WP_153359500.1	PD-T4-6	255046	256857	+	JAGEOK010000014.1_255045-256857(+)_1	MSQPRLLGGRYELDTVIGRGGMAEVYRARDLRLDRVVAIKTLRSDLARDPTFQARFRREAQSAASLNHPSVIAVYDTGEDMIGDTPIPYIVMEYVDGSTLRDLLRENRALLPEKALEITDGILRALDYSHRGGIVHRDIKPANVMLTRQHEVKVMDFGIARAMADSASTMTQTAQVIGTAQYLSPEQAQAKRVDARSDIYSTGCVLYELLTGRPPFTGDSPVAIAYQHVREEPVPPSQVDPNIPQWADAMVLKAMAKDPDHRYQNATEFRQEIQRVLQGQPVASTAASTMLMGAQPQGTQVMGGYPGGAHTQVQRPVDDGYNLPPVHYDQDGEPRGGGKKAALWIALAVVFIGGAALIGWMMSGGGGDGGSDKIAIPTSIVGQDAKTASAQLTKLGFKVGAPQTDYSDDVDKGSVITSTPKPGSSLDKGASVVLLVSRGPKPVPKVEVPDVTGKPYSVAKNMLEEKGFKVEKSVQTSDNVPRLSVISTDPTAGSQVKPHSTVTVVISNGPSNLKVPALFNSSKRAACAKLESLGLKCKVQEGTPPPDKQVATGFVYDQSPGQDATVAPGDTVTIFVAQQPTQQPTPPETPTTGGPQFPNFGGG*
GCA_017573545.1	JAGEOK010000017.1	16	PD-T4-6	JAGEOK010000017.1_16	PD-T4-6_WP_205119068.1	PD-T4-6	18766	20388	-	JAGEOK010000017.1_18765-20388(-)_1	MPRTIDEGRYELLEELGRGGMGVVWRARDTVLRREVAIKEVSPPRGLDRTQAEHVYARTMREARSAAQLDHPGIVTVHDVVREDGRPWIVMRLVRAPALDAVIRREGPLAPDRVARIGLDLLSALRAAHAEGVVHRDVKPANVLLTGERAVLTDFGVATIAGDDTLTQTGAIVGSPAYLSPEQARREDATAVSDLWSLGATLYAAVEGRRPYERPDIYALMGALLREDPDPPRRAGPLEPVLHGLLRRDPHDRLGYDEAERLLRAAAAAPAPGPHPSGPAPPGPNPPGPLPNPEPRGLNATLGQGGEGTRPPGPPPGPVPPSPGPHPGTPPLPEPPAPGSGRRRWELIVPAGIFAVALVAAAVVFAVFVDGGGGNGGPHGTQSARPSPSAGSGIPPGYHRYEGSAFVAAVPDGWTADGSGDDVTFSAPDKGATRGVAVARVKPGPFDTDDPGDALAAAMKDSGYTDYKQVYFHRKVPYQGQDAAETEFTFTKNGTAGRARVRVFRFDGALYQVILAADQAHWDATVPVYETFLATFRSSG*
GCA_017573545.1	JAGEOK010000017.1	17	PD-T4-6	JAGEOK010000017.1_183	PD-T4-6_WP_205119068.1	PD-T4-6	201281	202813	-	JAGEOK010000017.1_201280-202813(-)_1	MPALPLVPDDPREIGRYRLTGRLGEGGQGVVYLGEGASGERVAVKVLKHADARARERFAREMAAARRVAPFATAAVLDSSAEGPLPYVASEFVDGPSLQERVVEGGPLRGGDLQRLAVNTASALAAIHAAGIVHRDLKPANVLLGPDGPRVVDFGIARAIDAETSTQMVGTPAYFAPEWLRDHPPTVKSDVFAWAGTLVFAATGRPPFGGAATVEAVMHRIATADPDLTGVPDTLRPLLAECLVKEPARRPSSRDLAMRLIDPTSRPAADITRPQAPYPGPPVPVPPAPGPDHGGGASPFGPATDPSPSRNLTQPHPRPPAPSPPPPAGDGHGGRGGRNTRAIALVACAVVLAIACATAVILVDRGGGSDTPVTTASQRSPARNGRSSSPSGGGDGTGGGRSLPAAFGGTWEGELTQTGGVTIGDVRTKVTMRLKGDGGTAEYDRWGCQTRLSVSGVSGAKADFDETAVRDTGAVGFCAGGPVTLTQVSGGLEYTSTGIGTLFGTLRKVG*
GCA_017573545.1	JAGEOK010000020.1	18	PD-T4-6	JAGEOK010000020.1_114	PD-T4-6_WP_011718859.1	PD-T4-6	121128	123071	-	JAGEOK010000020.1_121127-123071(-)_1	MDTSVADPLVGQVLDGRYRIESRIARGGMATVYVARDLRLDRTIAIKVMHTALASDEDFVARFIGEAKAAAALSHPNVVAVYDQRSDGEHVFLVMEYVPGRTLRDALTEVGRLGPRAALEIMQPVLAALGAAHRAGLVHRDVKPENVLICEDGTIKVADFGLARAESASKMTKTGMIIGTVGYLAPEQVLQGTADVRSDVYAAGIMLFELLTGRLPHQADTPLAVAYKHVNEVVPPPSGIVPGIPQRVDELVTDATSHDPVRRPKDANQYLAEVAEVFGGLPRDFDRRVEEASRNPTSVLETPPAGPPQGHTAVLDPRSAPAETLPSGYAPRSRADRALGALTGKYVLIAIGAIAAVVLGWAVWYQTSGQYDHIPSQIIGMKVADAQRELDHAGLDVRVATAVYDDHVHKGKVAKSDPPAGARIAKGQTVTLTPSKGITPREVPDVSGKSLDDAKRTLQSKGFTVGRTSTTPSQRVDKDKVVGTDPDAGEKQSPDKPVDIIVSSGMSMPNVVGTDGDAAANQLRSMGLNVTVEKKKVDGKPANTVISQDPEEGTGVSGGDDVTIVVNKRDCIVDAGPFHIGCNDGDPQQNIPVPNVTGRSVSDARKALEDSGFNVNVTGFGGNTVRFQSPNSGEAPRGSTVTLVKGP*
GCA_017573545.1	JAGEOK010000020.1	19	PD-T4-6	JAGEOK010000020.1_123	PD-T4-6_WP_157124873.1	PD-T4-6	129428	130552	-	JAGEOK010000020.1_129427-130552(-)_1	LPHDTSRGRTNPHTGRPAQSRNGQQARSGQGRAGQPHGRPAKPRPGQAGPAAGPAGKRPASRQGRGRRHERPLRPGDPRSIDGYRLLGRLGEGGQGVVYLGRDGDDRLVTVKVLRGGLDAGQRARSRFVKEAEAARKVAGRHTARVLDADVTGDRPYIVSEFVEGPPLQRVVDEDGPLPAPQLRKVALRTAGALAAIHRAGIVHRDFKPANVVLGPDGAKVIDFGIARAADALARTEPLTTSPVGTPGYMAPEQIEDEPVGPPADVFAWGAAMVFAATGQPPFGSGPSAAVMRRVTSRPPDLGDMEGPLRELAARCLDKNPAARPTAPQLVRALREGQGPAPKPRPTRIPRYRWRMMLALAAVIIAGFVLGVLF*
GCA_017573545.1	JAGEOK010000022.1	20	PD-T4-6	JAGEOK010000022.1_94	PD-T4-6_WP_036366335.1	PD-T4-6	95991	96899	+	JAGEOK010000022.1_95990-96899(+)_1	MQPEAPRMIGPYRVVARLGSGGMGEVFLATSPSRRLVAVKVIREELLGDPRWRARFRREVVSAQAVSGFYTAAVVDADPDAERPWLATQYIRGVSLADVVREKGPLPEQAACRLGAGLGEALIAIHRAGIVHRDLKPSNVLLASDGPRVIDFGIARPLDALPLARSEILGTPAYMSPEQALGEPVTSKSDVFSLGATLVYAATGCAPFGTGHKVRGRIVYGRPDLDRLPDPMRGLVTRCLVKDPEERPSPEQVLTALSTLLDAVYGEDELTDGIGDLIDVQERTLIEVAAEQPTLVEPPEQA*
GCA_017573545.1	JAGEOK010000023.1	21	PD-T4-6	JAGEOK010000023.1_147	PD-T4-6_WP_205119068.1	PD-T4-6	152445	153944	-	JAGEOK010000023.1_152444-153944(-)_1	MVRRDAPLGPLEAGDPVATGPYTLLGRLGSGSMGRVYLGRSAAGRLVAVKTIRAELARETDFRTRFAHEAAAARRVSGVYTASVVNADPDAEVPWLATAYVPAPSLELLVAEAGPLPVAAVRWLAGGCAEALESIHAAGLVHRDLKPSNVLVCADGPRVIDFGLAHARERARMTLSRVAIGTPAFMAPEQAQGSRVVTAASDVYALGATLLYAATGHGPYRGEGALELMARLATLPPDLSGLAVELETLVRGCLARDPGRRPSAGDVLASVAEYLRHGRAEPGLSGTALGLVRDYAAGPRLPVAEPGQESAAPGAEDSVPARERPPVVIGGARDGRSSASSARTFFREPRNTVASVAAIVLIGVGALLARTFWSGGGSAGTSPGAGRPPAGRPAEPPVPLGGAGDRPTGNPRIVVNQSQGDGATVFVVHGAGWRPGERIQVSLDGRGERPGPVVDRMGTFNYAVNQGHEFVAGPLPPGAHTFSADAGGAPARTTFRVVP*
GCA_017573545.1	JAGEOK010000025.1	22	dXTPase	JAGEOK010000025.1_107	dGTPase	dGTPase	112081	113376	-	JAGEOK010000025.1_112080-113376(-)_1	MTQNPSRTGRSEGSGYSGTDRLRWAPEPPKRRDRTAFERDRARVLHSAALRRLAAKTQVASPGADAAADTVQSLRTRLTHSLECAQVGRELGKSLGCDPDLVEAACLSHDIGHPPFGHNGESALDVVARDCGGFEGNAQSLRVLTRLEPKSFAPDGPPLYGRSVGLNLTRAALDAAMKYPWTQEDAVNGKFGVYDDDVAVARWVREDAPPGRICFEAQVMDWSDDVAYSVHDLEDALVAGHVDFALLADPAERRLVAATAAKLYCADADMNELEERFAALLAEPYWPDRYDGTPRSLAALKNLTSTLIGRFCLAAETATRAAHGDRPLTRYAAELIVPRPQRLENALLKGITAHYVWISHEEVRARQRTLITELAEMMLAGAPASLDPGFREAFLDAGDDAARLRAVVDQIASLTDLSAIARHRLLGGRPH*
GCA_017573545.1	JAGEOK010000027.1	23	PDC-S10	JAGEOK010000027.1_116	PDC-S10_WP_152022085.1	PDC-S10	113482	114147	+	JAGEOK010000027.1_113481-114147(+)_1	MRIVAVADTHTYHHDLAVPEGDVFVHAGDLCRRGEDLAELEEAADWLHALPHRTKVVVAGNHDRMLEDRPGRARAVLAERGIRYLQDGGTEIDGVTFWGSPWQPEFNDWAFNLPRGRPLARKWALIPERVDVLITHGPPLGIGDAGAPPGRHGCADLLARVRQVRPKLHLFGHIHQDGGLWHHGGTAFANVTTWECERGPTVIRLDPAGAVGEVVPPARSR*
GCA_017573545.1	JAGEOK010000029.1	24	PD-T4-6	JAGEOK010000029.1_34	PD-T4-6_WP_067834564.1	PD-T4-6	28621	30300	+	JAGEOK010000029.1_28620-30300(+)_1	VRRRFRAHNDPMDGDRPRPLARRYRLLSVVGRGGMGTVWRAYDEMLDRDVAVKEVRLPGRITEAERRALCRRLLAEARATAALRHPGVAAVHDVLVEDGRPWIVMEFLPSCSLNRLIGEGGPLGVRRTARIGAAVLSVLRAAHEAGILHRDVKPSNVLVCDDGRVLLTDFGLALHTDRGRGADGTLQAETMAAGIEGSPAYLAPERVHGLPSVEASDLWSLGVTLYTAVEGFSPFLRCHALASMVAVLLGDHPRPVRAGALTPVIEGLLRERPEDRLSAEAAARMLQEIADAEPAGATAAFLAPVPKPGRPAPAPSRPGGRPAGVDGRGGVDGWDDADGGVRARRALRVPVPVGRRLRPGAVLSVALLAVVAAGVGTWTARWNSVGKSDSVALRPAAGVEAKMVKYTEEGAYSVRVPAGWQSERRDDVMEWEDEATGRGLRISPATGEPLDGLRAAERRAEARHLYPGYRRLRLEAAPELGDGAAEWEFVWNGGGHSGAQGGGQGGRQGGGQGGGQGGEHVLCSRAAGYEFCFHAPEPHWTPAQRLYDRVFRTFRPPKG*
GCA_017573545.1	JAGEOK010000032.1	25	PD-T4-6	JAGEOK010000032.1_84	PD-T4-6_WP_205119068.1	PD-T4-6	95091	96401	+	JAGEOK010000032.1_95090-96401(+)_1	MDGDIRPLEPADPRTVGGLTLLGRLGSGGMGTVYLGTDPVSGGRVAVKTIHPHLAGDESYRRRFKDEADLASRVASFCTARVLAHGEDDGRPYLVTDYVGGISLHQRLSSGGPLPPADLHGVAVGVASALAAIHAAGLVHRDLKPANVMLTLSGCRVIDFGIARSQDSGGVTAATGKVLGTPGWMAPEVLRGGPATPAADIFAWGCLIAHAGTGRMPFGGDPAALRVTDAAPDLSGLPEPLLPAVRSALSPDPADRPSASDLLLRLVEQPQAGDWPAAPPNGAPAAVSSSPPGGTRYRGTRSRTTPPDGPQGKASHRSRAEDAASTDTRAFNPMGIAGTLSINRTRLLAAAGAAAGTVLVGAVILGLTQAKGDPHGHASTPVRPTASAHATKKARTTAPRPTRRATVRAHTPKQAPKPVTKHKAKHAKGKGKGKQH*
GCA_017573545.1	JAGEOK010000035.1	26	DMS_other	JAGEOK010000035.1_58	MTase_II_00026	MTase_II	70771	72255	+	JAGEOK010000035.1_70770-72255(+)_1	VTETGIAELQDVLWKAAAKLRGSMDSSQYRDFVLGLVFLKYASSAFASVPESARWPAVVSGPGPIGARIDAAMAAVMRAEPSLDGALPLIFGAENVDQRRLADLAAVIGDARFTGRDGRDGGHAHGGGDGGAGARDLLGEVYEYFLETFARAEGRRGGEFYTPKSVVKLLVEMLEPYKGRVYDPCCGSGGMFVQAEKFVLSRRGRSGDIAVHGQEANARTWRLARMNLAIHGIAGDLSARHADTFFEDAHPGLLADHVLANPPFNMSDWYRDPADPRWRFGVPPAGNANFAWMQHIVAKLGPRGGAGVVMANGSMSSRQTAESGIRAAMVEADLVSCVVALPPQLFRTTPIPACLWLFSKDKGPGGGRDDRRGQVLFVDARSMGTLLDRTERVLTGDDIARIAGTYHSWRGGSSARGPYADEPGFCRSAALDEIRDHGHVLTPGRYAGAAEAADDGAEPVRDRVERLAKELLARMDESARLDDVVRARLERLDG*
GCA_017573545.1	JAGEOK010000035.1	26	DMS_other	JAGEOK010000035.1_59	Specificity_I_00086	Specificity_I	72260	73312	+	JAGEOK010000035.1_72259-73312(+)_1	MIRLGEVVAFTNGKARPSPGNGHPTYGANGVIGTSGDFNAEKESTIVGRVGSYCGIVHYARERCWVTDNAIIATAREGVNPRYVYYLLKGLGLNHHRIGSGQPLLTHAILNGLAVRDVPRPGQDAVAEILGALDDKIAANEGIAAAADDLVRARYTELAASAPGSVRLDELGRPVTVSVAAADIGPGENYIGLEHIAKRHMWLSGWADASAVLSVKKRFRAGDVLFAKLRPYFHKVGLAFVDGVASTDVHVVRPVDARHRGWLLAALSSDEVVAHASALSDGTRMPRVKWADLARREVPWPGGPRAREFGAFAGAIAERVEAAAAESAALAALRDALLPELLTGRIEATP*
GCA_017573545.1	JAGEOK010000042.1	27	AbiE	JAGEOK010000042.1_51	AbiEii_WP_073893720.1	AbiEii	60152	61039	-	JAGEOK010000042.1_60151-61039(-)_1	MTEDPPLLGMAPHEPTLQEIAHEGALDHVLAAISRSRWGEHLVLRGSALMRAWYGRDARMPHDLDFIVDSEVWRDDEFQTDEIFEDLFLDVEYSPRTDLMDGLCFVPSRVDRSSIGAYGTRETMVRDRPDDRWGFRLTLPWYCGGARGQAQVDFAFDEKLHAPPCRTAVPRLSGDAPLFLKAATPEQSLCWKLHWLWIDSRPLCKDLYDVWLLRNVRPSPSLLDRTTGVGDAASRVATDWLQADVLRWGRLDWDGFRAEYPMVRGTARDYRKAIEDDLVRPLLDPEAPGAPARPA*
GCA_017573545.1	JAGEOK010000042.1	27	AbiE	JAGEOK010000042.1_52	AbiEi_WP_044889424.1	AbiEi	61036	61692	-	JAGEOK010000042.1_61035-61692(-)_1	VDFAGDFETHVTVRPAAAGPVAGWAAARGLTFVHIVLERGRVASQPMLTLRTRGTLDDALADAARTAADLRADGFEVARVKVEAAPWNVGVPADDADALGPAYYFEHHLKLLLEPAFDAGALARAARPHAAHLSRNARRVRADGRQERFVTQRCRCVGSRTAARRLDALAGALRARGHEIVSVEREFVVHDGDASLDDGWIEESERFEEFERFEEESR*
GCA_017573545.1	JAGEOK010000043.1	28	PD-T4-6	JAGEOK010000043.1_59	PD-T4-6_WP_205119068.1	PD-T4-6	62850	64643	-	JAGEOK010000043.1_62849-64643(-)_1	MPDAHPLRSGDPTELGGYEILGRLGEGGQGAVFLGRPSGAETSVHSSDHVAIKLLHGGLAGDESARARFVRELEVAKRVARFCTAQVLDADLAGDQPYIVSEYVPGLSLHHVVREEGPRTGGALERLAISTLTALTAIHQAGIVHRDFKPHNVMMGPDGPRVIDFGVARALGAAGETQNVGTPAYMAPEHFTGGQVGPASDMFAWGTTMVFAATGRPAFGNDEMATVMNRIISGEPDIGELSGPMRDLVLACLAKDPSQRPTAREAQERLVGAASGTSQAAGAVPPLPAFPGLPVESAAPGHPGSTDPNAPPSVMAGAFLPPDHVTDPTGLRNATVPQPPPYGEIAPQPADPRYAPPPVPPGLPGPSYAQPSGGRKRGRLVPIAAAVAVAAVVLGGGAVWAGTRSGGDGHDDRGVATSEQGPGADGGSAGAGGAAGSANGPAKPKQPGKGKQQGLGQGQDPANPKKKQGGKQQPDGSTPTKGTGGGGAPTGQEPPNKYTPQQACGSGYNVQRSVSGSGGTAYLLYSNSTKKNCAVTMKTKNVGKASAVSVWLQAQGRSRTGDSGSYAWYAGPVYVSAPGVCVRFGGNGATAPYGNCG*
GCA_017573545.1	JAGEOK010000047.1	29	PD-T4-6	JAGEOK010000047.1_19	PD-T4-6_WP_036366335.1	PD-T4-6	18840	19856	+	JAGEOK010000047.1_18839-19856(+)_1	VLLAGRYELIEPVGRGGMAEVWCAKDVSLGRLVAVKLLDRVPFADPHQDPLRDDVAGAPGERILREACYAARLVHPNVAQIYDAAADGDRIFLIMELVPGRNLSAVLKRQGPLAPSQVADLGAQAARALAAAHAAGVVHGDVKPANLLLTDDGVLKLTGFGIARRPGPAASGQPARAVLGTAAYLAPELASGHPPSRAGDLYALGCVLYELSTGQRPFEADTATALFHRHLHESPTPPSRLQPWISTELEQAILRLLAKQPETRPIDATRVADALEIIALSNSTSLTANEPTDSTQGSPAQVPTRARRARHRAKTHARPSLASLHRWLGWGTGRASSP*
GCA_017573545.1	JAGEOK010000057.1	30	PD-T4-6	JAGEOK010000057.1_19	PD-T4-6_WP_153359500.1	PD-T4-6	18486	20015	-	JAGEOK010000057.1_18485-20015(-)_1	VRDGLELADRYRLEEPLGRGGMGEVWRGVDLRLRRPVAVKILPLTMAADPAAVARFRREAEIAATLNHPGITTVFDIDEHQYGDERLLFLVMELMQGRDLQRTLGEHPDGMPIERVTDLAVQVLDAMSAAHERGIVHRDLKPANLFLLKGERVKVCDFGIARLADATKITATGGSAGTPMYMAPEQIQGRTVDQRTDLYAFGCVLYEMLTGAPWVDTGASLAAILYQHLEKIPAPPRSLRADIPDHLNALVLELLAKRPEDRPHDATAVITRLNGATAETPQAQGPETVPVPPPLAPETMPATASPGPGSPLAPPLPSVRTVAVILAVLAVCGLGLYALSKFGSGTKENGSSSDVTPSGQTLKLRDLAFVLHQTGTTGPVDRIALAVNTIEQLPVTDFEPKDRPKFHASYCIRFSVTNRGERTMSVGDVTDVASHISGVLPSGASAKDWASIPLAGYPNACPRPSSSLAPHSAQTESELVFSDSTVVAARWRTFGGAGGSPNEYTISWK*
GCA_017573545.1	JAGEOK010000065.1	31	PD-T4-6	JAGEOK010000065.1_7	PD-T4-6_WP_157124873.1	PD-T4-6	8410	9234	-	JAGEOK010000065.1_8409-9234(-)_1	MGTHRRLGEYRLLDEIGRGSTAIVHLALDAQGREVAVKELCPQVAGEPEALARLARELAVQARVNSRYVARLLDGRMSAERPYVVMQYVPGCPLNALVTAYGPLTGDRLVRFARRLALAVADVHDAGVLHRDVSPGNVIVLGDRPTLIDFGISHQEGMEQITRRGMVVGTPAYLAPELIEGERATTASDAFSWAATAAFAATGRPPFGRGSLHGVCFRILRGQADLDGVPEPLLGVVRRALARDPADRPTARWIAGALAQSDDAITPRGRFAAA*
GCA_017573545.1	JAGEOK010000076.1	32	PD-T4-6	JAGEOK010000076.1_7	PD-T4-6_WP_205119068.1	PD-T4-6	7679	9166	+	JAGEOK010000076.1_7678-9166(+)_1	MTDGPRLAAGTELDGRYRLESLIGRGGMGEVWQAVDTRLRRPVAVKALPAELADVPGAMERFEREAEAAAALQHPGITVVFDVGRTEDGLAYLVMELLEGEDLRTVMRRRPGGLPVGEAVGLAVQVADALAAAHSRGIVHRDIKPANLFVLADGRLKLCDFGIAGLADAATRLTQDGGSVGTPLYMAPEQFRGEAADFRSDLYAFGCVLHELLTGEPPFRSGSGLPGLLYAHMNEPPPRVGAVRPDVPPQLERLVLDLLAKEMDARPASAAAVASFLRAAGNGPTAPVGLTPPPLGLQAPGLHGPTTDPGMAATSGTAVLPGRPPAGRPGVRVLLAAGGALAVAAVVIGGTVAVLASPPDGGASAAGGSTPSSTPPATTPAASAAPSTPTVHKIVYKVTGSVSPVTVMIFPPDGGMANQTVKPPWSAKYEASRFTFLSVGGNTGIRSGSIHCSITLDGKVVQERSAKGQFASVSCQFQDPFGYGYGFGSGAPSGG*
GCA_017573605.1	JAGETK010000001.1	1	PDC-S07	JAGETK010000001.1_452	PDC-S07_WP_110056698.1	PDC-S07	467901	468317	-	JAGETK010000001.1_467900-468317(-)_1	MIKKLDVVAAIIERDGKILLAQRPVHADQAGLWEFAGGKVEPGETQPQALIRELREELGIDATPGVYIASHQRDVSGRRIHLHAWHVPAFNGLIRALEHQALAWCTPEEALEYPLAPADIPLLQAFMALRDARLTDSC*
GCA_017573605.1	JAGETK010000003.1	2	PDC-S12	JAGETK010000003.1_364	PDC-S12_WP_034891581.1	PDC-S12	356320	356985	+	JAGETK010000003.1_356319-356985(+)_1	MKMEPLNENELEWLDDVLTKYNTDQAILDVAELDGLITAVLSSPRPIEPEQWLVAIWGGPAYVPRWTSEKEMTRFMDLVFQHMADTAARLEDYPEQFEPLFGLREVDGHELTIVEEWCFGYMRGVSLSDWSDLPDTLKPALEAIALHGTEENFALLDKMSPEAFDKSVDAIRIAALELHAWWMAHPHTTPLQMPIKAEVKVGRNDPCPCGSGKKFKQCCLH*
GCA_017573605.1	JAGETK010000003.1	3	VSPR	JAGETK010000003.1_301	MTase_II_00147	MTase_II	303912	305342	+	JAGETK010000003.1_303911-305342(+)_1	MQENISVTHARNLIADDAGSEIQAMLSQLLEIYDVKTLVAHLNGLGEQHWSPAILKRVIMNAAWHRLSDNELTCLKTELPTPPSHHPHYAFRFIDLFAGIGGIRRGFEAIGGQCVFTSEWNKHAVRTYKANYFCDPLQHRFNEDIRDITLSHREGVSDDEAAEHIRQHIPQHDVLLAGFPCQPFSLAGVSKKNALGRAHGFACETQGTLFFDVVRIIDARRPALFVLENVKNLKSHDQGNTFRIIMQTLDELGYDVADAADNGPDDPKIIDGQHFLPQHRERIVLVGFRRDLNLKTDFTLRNIARCYPPRRPTLAELLEPVVEAKYILTPVLWKYLYRYAKKHQARGNGFGYGMVYPDNPESVARTLSARYYKDGAEILIDRGWDMAKGEVNFDDAGNQQHRPRRLTPRECARLMGFEAPQTYQFRIPVSDTQAYRQFGNSVVVPVFAAVAKLLEPKIHQAVTLRQRETADGGRSR*
GCA_017573605.1	JAGETK010000003.1	3	VSPR	JAGETK010000003.1_302	NEase_II_00006	Vsr	305323	305793	+	JAGETK010000003.1_305322-305793(+)_1	MADVHDKATRSKNMRAIATRDTAIEKRLAGLLSAQGITFHTQDTTLPGKPDFVVNDYDCVIFTHGCFWHHHHCYLFKVPATRTAFWLEKIGKNVERDERDIQRLQALGWRVLIVWECALRGRTKLSDAALAERLEEWICGGGASAQIDTQGIHLLA*
GCA_017573605.1	JAGETK010000005.1	4	GAO_19	JAGETK010000005.1_10	PD-T7-2_A_WP_039085641.1	SIR2	8545	9837	+	JAGETK010000005.1_8544-9837(+)_1	MTTNPDGYISFLKPGSNDWKALDSKSFIYWRDYITNESLEESGDSISPAQSLTDGEKKELKDNQAYINELLLKSLQFPNLAFFAGSGTSLGDVGGPSMWDLWKCAMWSESSINEDGQLKPDAQIVCDKVKYKEREYPNIEHFLSNCEAYLAFHDDEEVLNFLNKVKTIILDKCRSFIDDGNCDLSAYINLLQKMGRRRVRDPRLKVFTTNYDLAFETAASELGMMVVDGLSYTGVRRFDGKYFNYDVVKRDENEHEFVEGVFQLFKLHGSVSWIRKDGQIYESSQPTATNACLIYPAKGKYQQAFIQPHLELLSRLLDFLRKRNNCLVISGFGFNDDHLSEPIYSAIKSNPSMRLIIVDFKCATHIRNKGGDGSSKYWDLLKQLSLSGYDIHFINASFSDFVKLVPNLKALTPAEQLAKVIKQVGVNNQL*
GCA_017573605.1	JAGETK010000005.1	4	GAO_19	JAGETK010000005.1_11	PD-T7-2_B_WP_171016958.1	HerA	9834	11555	+	JAGETK010000005.1_9833-11555(+)_1	MINTTLQLGILRGDLKVGVVSSIFAQTVRANLIYAGELSGTYIEGCRYGKGEVGEILLIEGQQSIVLGRLIEVKLPERDRGEISVGSQGNFKVDAIGIIQLLGTIDPSNFRIDSGIKSYPRLGDRVYSAPLDFISLIPELINKGIKDNEEERIGIVLGIISGGATSIVTVEPDKLFGRHCAILGATGGGKSWTTSKLIEECSNYENSKTIIIDATSEYRSFKSDYCLHYHLGAPINKNINSLEFRIPPTDFVESDFIAMFDPSGKVQGPKLKEAIKSLRLVALEPRIATDGILKKINQPKTDYRRAMNTGDNSKLVDNPSQPFDITKLIKQIVQECCYDNGDNAWGNAATQDLSYCSSLLTRIQAVTYANSLRSVFNSNEDISTLGEILETFLQSDKRVLRLCLSDVSYEFYAREILANVIGRKLLTLARLEKFRTRPLLVIVDEAHNFLGKRVGSEDHAIKLDAFEMIAKEGRKYGLNICLTTQRPRDITEGVLSQIGTLLVHRLTNDRDREVVERACGEIDKSAASFLPSLKQGEVALVGVDFPIPMTIQIDKPIYPPESDSPGYCNIWKK*
GCA_017573605.1	JAGETK010000006.1	5	PDC-S02	JAGETK010000006.1_219	PDC-S02_WP_151674975.1	PDC-S02	226640	227743	+	JAGETK010000006.1_226639-227743(+)_1	MTNPTLAPQSDEYQQIHNGIVQLLDTARTQTVRSINTIMTATYWEMGRRIVEFEQGGEARAAYGEQLIDRLSQDLSQRYKRGFSASNLWQFKKFYLYFQKIEILQTVSGESLHLAQLAKSFPLPWSAYVRLLSVKNPDARTFYEKETLRNGWSVRQLDRQIATQFYERTLLSHDKSAMLQQPAPAEPNVLPEQAIRDPFILEFLNLKDEYSESDLEDALLSHLMDFMLELGDDFAFVGRQRRLRIDDSWFRVDLLFFHRRLRCLLLVDLKVGKFSYSDAGQMNMYLNYAKEHWTMPGENPPVGLVLCAGKGAGEAHYALTGLPNTIMASEYKVQLPDEKLLTDELIRSQTMLETQLTRGGSLTTEKN*
GCA_017573605.1	JAGETK010000007.1	6	cas_type_I-E	JAGETK010000007.1_63	Cas3e_WP_058658455.1	Cas3e	78110	80773	+	JAGETK010000007.1_78109-80773(+)_1	VSIYHYWGKSRRGENDGGDDYHLLCWHSLDVAAVGYWMVINNIYFIDHYLKKLGIQDKEQAAQFFAWILCWHDIGKFAHSFQQLYRHEALNIFNEPTRHYEKIAHTTLGYVLWNSWLSECPELFPPSSLSVRKSKRVMALWMPVTTGHHGRPPEAIQELDHFRQQDKDAARDFLLRIKALFPLITLPEAWDEDEGIDQFQQLSWFISAAVVLADWTGSASRYFPRTAEKMPVDTYWQQALAKAQTAITLFPSAANVSAFTGIETLFPFIQHPTPLQQKALELDINVDGAQLFILEDVTGAGKTEAALILAHRLMAAGKAQGLYFGLPTMATANAMFERMANTWLALYQPDSRPSLILAHSARRLMDRFNQSIWSVTLSGTEEPDEAQPYSQGCAAWFADSNKKALLAEVGVGTLDQAMMAVMPFKHNNLRLLGLSNKILLADEIHACDAWMSRILEGLIERQASNGNATILLSATLSQQQRDKLVAAFSRGVRRSVQAPLLGHDDYPWLTQVTQTELISQRVDTRKEVERSVDIGWLHSEESCLERIGEAVEKGNCIAWIRNSVDDAIRIYRQLQLSKVVATENLLLFHSRFAFHDRQRIESQTLNLFGKQSGAQRAGKVIIATQVIEQSLDIDCDEMISDLAPVDLLIQRAGRLQRHIRDRNGLVKKSGQDERETPVLRILAPEWDDAPRENWLSSAMRNSAYVYPDHGRMWLTQRILREQGTIRMPQSARLLIESVYGEDVNMPVGFAKTEQLQEGKVHCDRAFAYQMLLNFAPGYCAEISDSLPEKMSTRLAEESVMLWLAKIVDGVVTPYASGEHAWEMSVLRVRQSWWNKHKDEFEKLDGEPLRKWCAQQHQDKDFATVIVVTDCAACGYSANEGLIGMMGE*
GCA_017573605.1	JAGETK010000007.1	6	cas_type_I-E	JAGETK010000007.1_64	casA_cse1	Cas8e	80785	82341	+	JAGETK010000007.1_80784-82341(+)_1	MDNFSLLTTPWLPVRFKDGSTGKLAPVDLADENVVDIAATRADLQGAAWQFLLGLLQCSIAPKRYKNWEDIWFDGLRADALHKALAPLEHAFQFGPESPSFMQDFEPLTGEKVSIASLLPETPGVQTTKFNKDHFIKRGVTERFCPHCAALALFSLQLNAPSGGKGYRTGLRGGGPLTTLVELQEYQGERQTPLWRKLWLNVMPQDTADLPLPDQCDATVFPWLAATRTSEQANAVTTPEQVNKLQAYWGMPRRIRLDFATLQSGCCDICGAESDELLGFMTVKNYGVNYDGWRHPLTPYRAPVKDQNAFFSVKPQPGGLIWRDWLGLSQNNQTEANYESPAQVVKVFNARSLTDVKAGIWGFGADFDNMKIRCWYEHHFPLLMTEGLIPDLRKATQTATRLLSLLRGALKEAWFTNAKDARGDFSFIDIDFWNLTQGRFLNLIHDLENGHKPDERLNKWQRELWLFTRRYFDDRVFTNPYESSDLKRIMTARKKYFTSSAEKQSAKAAKAKKQEAAE*
GCA_017573605.1	JAGETK010000007.1	6	cas_type_I-E	JAGETK010000007.1_65	casB_cse2	Cas11e	82338	82898	+	JAGETK010000007.1_82337-82898(+)_1	MSVVTKDDKATLRQWHEELQEKRGLRASLRRSKTVNDACLAEGLHSLLMQTHSLWKNKAPWNVTALAITAALAAHIKFIDEQKSFAAQLGQKKGGDTPVMSKLRFSHLLAVKTPDELLRQLRRAVKLLDGSVNLFSLADDIFCWCQEQNDLLNHHRRQQRPTEFLRIRWALEYYQAGDGDTDNEQD*
GCA_017573605.1	JAGETK010000007.1	6	cas_type_I-E	JAGETK010000007.1_66	casC_Cse4	Cas7e	82912	83970	+	JAGETK010000007.1_82911-83970(+)_1	MTTFIQLHLLTAYPAANLNRDDTGAPKTVVLGGATRLRISSQSLKRAWRTSELFEQALAGHIGIRTGRIAREAAQILVDSGIDAKKAVEYVKNIANCFGKVKEDKKPKDELTNAETEQLVHISPAEFEAVKALARRLAEEKRPATEEEAELLRHDRMAVDIAMFGRMLAKKTDFNVEAACQVAHAFGVSETIIEDDFFTAVDDLRQASAEDAGAGHLGETGFGSALFYTYICIDKDLLVKNLNGNEELANKTLRAFTEAALKVPPTGKQNSFASRAYASWALAEKGTDQPRSLAAAFYEPINGTDQLNVAVKRITALRENMNAVYVQETAFKDFNVMNQQGSMEDVLDFICA*
GCA_017573605.1	JAGETK010000007.1	6	cas_type_I-E	JAGETK010000007.1_67	cd09756	Cas5e	83981	84727	+	JAGETK010000007.1_83980-84727(+)_1	MSQYLVFQLHGPMASWGVDAPGEVRHSHELPSRSALLGLLAAALGIRRDEEERLNAFNRHYQFLLCASGNPRWARDYHTVQMPKEVRKARYFSRREELQDPELLSALISRRDYYTDAWWMIAVSATPDAPYTLAQLQASLQHPVFPLYLGRKSHPLALPLAPQLLEGSAADVLREAYRWYQDQFNALKLPLPRLQNECWWEGEHDGLTASKILRRRDMPLSRQQWLFGERSVNQGPWLRKEDACISQE*
GCA_017573605.1	JAGETK010000007.1	6	cas_type_I-E	JAGETK010000007.1_68	casE_Cse3	Cas6e	84709	85359	+	JAGETK010000007.1_84708-85359(+)_1	VYLSRITLHTSELSPAQLLHLVERGEYVMHQWLWDLFPGGKERQFLYRREELQGAFRFFVLSQEQPAASAIFDVQTRPFAPMLSAGQTLRFNLRANPTVCKNGKRHDLLMEAKRQRKTQGDSQDIWSYQQQAALTWLARQGEQNGFTLRETSVDAYRQQQIRREKSRQMIQFSSVDYTGVLVLNDPVLFLQRLAQGYGKSRAFGCGMMMIKPGDDA*
GCA_017573605.1	JAGETK010000007.1	6	cas_type_I-E	JAGETK010000007.1_69	Cas1e_WP_035839043.1	Cas1e	85356	86276	+	JAGETK010000007.1_85355-86276(+)_1	VTFVPLNPIPLKDRTSMIFLQYGQIDVLDGAFVLIDKTGVRTHIPVGSVACIMLEPGTRVSHAAVHLASTVGTLLVWVGEAGVRVYSSGQPGGARADKLLYQAKLALDDDLRLKVVRKMYELRFREPPPARRSVEQLRGIEGSRVRATYALLAKQYGVKWHGRNYDPKDWEKGDVVNRCISAATSCLYGISEAAILAAGYAPAIGFIHSGKPLSFVYDIADIIKFESVVPKAFEIAARHPAEPDKEVRLACRDIFRSSKLTGKLIPLIEEVLAAGEIKPPQPAPDMLPPAIPEPESLGDSGHRGHG*
GCA_017573605.1	JAGETK010000007.1	6	cas_type_I-E	JAGETK010000007.1_70	Cas2e_WP_051024046.1	Cas2e	86276	86569	+	JAGETK010000007.1_86275-86569(+)_1	MSMVVVVTENVPPRLRGRLAVWLLEVRAGVYVGDTSKRIREMIWQQITQLGGVGNVVMAWATNTESGFEFQTWGENRRIPVDLDGLRLVSFLPVANQ*
GCA_017573605.1	JAGETK010000009.1	7	PDC-S04	JAGETK010000009.1_182	PDC-S04_WP_169250289.1	PDC-S04	216030	216632	+	JAGETK010000009.1_216029-216632(+)_1	MSDKFGEGRDPYLYPGLNVMRNRLGIHQAQRLAQAAYEMTALRAATIELGPLVRGLPHLCAIHRQLYQDIFDWAGQLREVDIYQGDTRFCHFAYIEKEGNALMQDLEEEGYLVGLAHEKFVERLAHYYCEINVLHPFRLGSGLAQRIFFEQLALHAGYALSWQGIAVETWKQANQSGAMGDLSALRAIFQKAISEARETE*
GCA_017573605.1	JAGETK010000010.1	8	PDC-S05	JAGETK010000010.1_103	PDC-S05_WP_110807286.1	PDC-S05	112961	113998	+	JAGETK010000010.1_112960-113998(+)_1	MADKYLTQSPAGEFVMFASDDGEVRVECRFEQETLWLPQATIANLYQITPQAVTQHIKAIYEEGELEQNATCKSYLQVQQEGSRQVSRNRLHYSLPVILAVGYRVRSPRGTQFRQWATQTLQEYLIKGFVMDDERLKNPPVGSSAVPDYFAEMLERIRDIRASERRVYLRVREIFALAADYQPSLKETTQFFQTIQNKLHFACTGHTAAELIHQRADASQPHMGLTSYKGEEVRKGDVTVAKNYLTQDEVSELNRVVNMWLDFAEDQARRRQQVFLRDWQDKLDQFLQFNDREVLQGAGKVTKKMADEKAQAEYSQFAEQQRRLKEAEGEKDIAGLLQWKTEPKK*
GCA_017573605.1	JAGETK010000011.1	9	PDC-S07	JAGETK010000011.1_118	PDC-S07_WP_110056698.1	PDC-S07	132510	132905	-	JAGETK010000011.1_132509-132905(-)_1	MKKLQIAVGIIRNPNDEIFITRRAADAHMANKLEFPGGKIEADETPEQALIRELQEEVGITPTQVTLFDTLEYQFPDRHITLWFWLVERWEGEPWGKEGQPGRWIAQNALNTEDFPPANEPIIRKLRQFAP*
GCA_017573605.1	JAGETK010000012.1	10	PDC-S02	JAGETK010000012.1_147	PDC-S02_WP_052301854.1	PDC-S02	154521	155528	-	JAGETK010000012.1_154520-155528(-)_1	MGNRMWMIRGDGGKLYDDFRDKQIVGIGWSQLAPLVKPGLSRAQLLALYQEADPLTKLGTARSGASQVWRFVNEIQKGDWVITYSPANRTYLLGKVTSDFQYHPEWVEEGMGIARQVKWNTQEIDRDRLSVATKNTLGSTLTVFQLPEYALEELLQDKKPTADVITQNPIAMDEDEAVSDPLRDMEMLAFEGIKDRINSLDWDEMQNLVAGVLRGMGYKTQVSPAGADRGKDIIASPDGFGFENPRIIVEVKHRREQMGSQQIRSFIGGRHPEDRGLYVSTGGFTKDARYEADRSQIPLTLWTLDDLVRALIENYEQVDIETKLLVPLKKTFLPA*
GCA_017573605.1	JAGETK010000012.1	11	PDC-S18	JAGETK010000012.1_123	PDC-S18_WP_062275062.1	PDC-S18	128961	129881	+	JAGETK010000012.1_128960-129881(+)_1	MSDIQLFRLSGGKVQELPGKAAAIEKDLQMLIESHMETFLGVRFLETEYHTGKTHRGRIDSLGLDENNCPVIIEYKRHSNENVINQGLFYLDWLLDHKAEFQLLVMEKINKTAAKAIDWSGTRLICIAADFNKYDEHAVQQINRNINLIRYKLFADDLLMLELVNAVVENSPQHIIANGSVSSGKRHTRTQREQLSLASPALLSLYEQLKNYVLSLSDEVQFKELKLYDAFHLIRNFLCVAVYPVTDPHLRLWLKINPQHIQLEEGFSRDVTNIGHWETGDVELIVRNEHDLDKAKLLIEKAWQEN*
GCA_017573605.1	JAGETK010000012.1	12	RM_type_HNH	JAGETK010000012.1_146	bir_HNH	HNH	153246	154121	-	JAGETK010000012.1_153245-154121(-)_1	MTSDKTLKQAISNITIWRKGEQRAPHKPLLLLYVLSHYRQGHDRLFDYGSEIHEQLLDLLERYGPQRREQRPDMPFWRLKGDGFWELQNAEFCSTSGSRQPPKRELIEYNVAGGFDVDNFALVTKKRKLIDTLAQQILEAHFPTSIQEDIADEMGFDIRTSLRQRDPKFRQAVLRVYNYQCAVCGFNMRHDNAPIALEAAHIRWKQHHGPCEVPNGLALCAIHHKAFDRGSIGLDENMRLVVSDAVNGGGVVQRLFWDFAGKEIALPQMKENYPGERFVEWHKREVFRGGH*
GCA_017573605.1	JAGETK010000015.1	13	RM_type_III	JAGETK010000015.1_16	REase_III_00003	REase_III	18528	21497	-	JAGETK010000015.1_18527-21497(-)_1	MNILLEELPHQEQALAAILASFTGIDHAQADHNHYANPLIKERYDDKANIDVKMETGTGKTYVYTRLMYELHQNYGLFKFVLVVPTPAIKEGARNFITSDYARQHFSQFYENTRMELCTINAGDFKVKSGRKNFPAQLLSFTDASRRDSHTIQVLLINAQMLNSASMTRDDYDQTLLGGLTSPVKGLQMTRPVVIIDEPHRFARDNKFYRAIQAIQPQMIVRFGATFPDIVEGKGKNKCVRKDYYRRQPQFDLNAVDSFNDGLVKGIDIYYPNLPEEQANNRYIVDSVTAKKLILRRGSKIAEVGVGENLADVDAGFEGSIEYAGSKMLSNDLELEAGMALVPGTFGASYQELIIQDAIDKHFDTEQANFLRSNEPENNAPRIKTLSLFFIDSIKSYRDDEGWLKVTFERLLKKKLTQLIDDYQRKTLPREVEYLSFLQATLASLHSDNQNVHAGYFGEDRGSGDEAIQAEVDDILKNKEKLLSFSDHHGNWETRRFLFSKWTLREGWDNPNVFVIAKLRSSGSESSKIQEVGRGLRLPVDENGHRVHQEEWPSRLSFLIGYDEKAFASMLVDEINRDSKVQLNEQKLDEAMITLIVTERQKVDPAFTELRLLEDLDDKKLINRSNEFKPSVTLNGETKSGFAWLLEFYPELTQARVRADRIRDNKPASRLRVRLRKENWEQLSSIWEQFSRRYMLQFERSGASLEQIAAEVLRDPSLYIRQKPSQVQQRLVSNEDNGRFEVAQREGELAASEFMAGMKYGHFLKQLALRTSLPVNVLHPVLMAMLRDVLHGDSRYLSEISLDNMTRALQTRINAHFAQRHDYLPLDFQASTSVFDSTARQFREEISAEIVGKNVDENAIDDPRSLYQIPPLRYDSVDPELPLLKYDYPQQVSVFGKLPKRAIQIPKYTGGSTTPDFVYRIECQDADSVYLLVETKAENMRVGDQVILDAQRKFFDMLRRQNINVEFAEATSAPAVFSTINGLIEGKAN*
GCA_017573605.1	JAGETK010000015.1	13	RM_type_III	JAGETK010000015.1_17	MTase_III_00010	MTase_III	21510	23468	-	JAGETK010000015.1_21509-23468(-)_1	MLKDNQKHNESVAPNSAFLSELQRALPEFFTADRYNEQGELIAKGGFDLAKFERALKARNIDELTSGYQIDFIGKDYAKKQAGEKSVTVIVPDVEHNTLAENKNSHNLFLTGDNLDVLRHLQNNYADTVDMIYIDPPYNTGSDGFVYPDHFEYSDRALQDMFGLNDTELARLKSIQGKSTHSAWLSFMYPRLFLARKLLKDTGFIFISIDDNEYANLKLMMDEIFGEGGFVTNVMWKRKKEISNDSDNVSIQGEYILVYAKTGQGALRLEPLSKEYIQKSYKEPTEQFPEGKWRPVPLTVSKGLSGGGYTYKITTPNGTVHERLWAYPEASYQKLVADNLVYFGKDNGGIPQRVMYAHHSKGQPTTNYWDNVASNKEGKKEILDLFGDNVFDTPKPTALLKKIIKLAIDKDGVVLDFFAGSGTTAHAVMALNEEDGGQRTFILCTIDQALSNNTIAKKAGYNTIDEISRERITRVAAKIRANNPATNSDLGFKHYRFATPTQQTLDDLDSFDIATGHFINTSGQLAAFTESGFTDMINPFSARGLGVPGGASGEETLLTTWLVADGYKMDIDVQTIDFSGYCARYVDNTRLYLIDERWGTEQTRDLLNHIGTHQLPVQTIVIYGYSFDLESIRELEIGLKQLDQKVNLVKRY*
GCA_017573605.1	JAGETK010000023.1	14	DMS_other	JAGETK010000023.1_24	oMTase_00018	oMTase	21523	22404	-	JAGETK010000023.1_21522-22404(-)_1	MRYGSVCSGTAAMPIEEPALRTWRRPFLKWAGGKYSLLPELDRLIPAGKRLIEPFVGGGSVFLNSDKHERFLLADVNADLINLYQMLAVVPDSVIAEAMKAFRHLNDAENYTVIREAFNAQKLNATERAAAFLYLNRHCFNGLMRYNLDGFFNVGWGKYKAPYFPEEEIRAFRQKSHACVFMTAGFERTLRLAGDGDVVYCDPPYEPMPGTAGFTNYASGGFSWDSQVALAESCVAAHQRGAKVFISNSTAPRVIELYERHGFTLHRVNARRSISSKGSTRETANDIVASLGI*
GCA_017573605.1	JAGETK010000023.1	14	DMS_other	JAGETK010000023.1_25	DndB_00001	DndB	22401	23465	-	JAGETK010000023.1_22400-23465(-)_1	MSKIGDYFFEFPASRGLQGNTVVLMMTVPARALTRVLASDNHGNTLERSQRELNPARAKKFYEYLRTAYEKKEPFIIPPLVGNCDSFIEFEEFGNTNVGVARFPMDAEIKLFDGQHRAAGIAEFCRTYGEPIHIPMMLTHQLPLKTRQQFFSDINNNVSKPSAAINMAYNGRDKIAQDMVSFLSSHAMFSEITDFEHNVVPAKSDLWISFNPLSDATAKFSGNGDELATSDIYDIWEAWLKLTAIKGIRHGCTPVEYKRDYIQFHAVMINAFGYAMQELLRHRPAHIIVQMIEELVNNSTMSELENFFLISSWSGVCASTEKDRATVIASVASQKAASVRLIQAITTKSFEVAA*
GCA_017573685.1	JAGEPP010000005.1	1	RM_type_IV	JAGEPP010000005.1_33	mREase_IV_00003	mREase_IV	38810	39757	-	JAGEPP010000005.1_38809-39757(-)_1	MINYAELKQGNHGLPSWDGLLGPVMLSASTKEQWNRQELVAATVSLLNLPEELYQKKLSPEHKTSIIEDRISWAMSELVIGGLLQRPRRAVYRMTKLGRNLVEEYGVKLTSKKVHEQPLYQTHEKELAQRSREDGFSNAQDLGTIDIDELDQIRGQIIAYNNRIATELIERIRESEPVFFEHLVADLLTKMGYQGQNGSTIVTPQSNDGGIDAIINQDPLGTSTVYLQAKRYQASNIVQRPAIDTFYGALSRVHADRGVFITTSSFSKSAQETAKGFSIVLIDGIRLSGLMLKYHVGVQVRYHDELLKLDEDYFE*
GCA_017573685.1	JAGEPP010000005.1	2	brex_type_I	JAGEPP010000005.1_34	BrxL_00002	BrxL	39786	41855	-	JAGEPP010000005.1_39785-41855(-)_1	LILTSDEHNDRSQADPQVDPTVAKLEQSFPGRFVRKDLTQRIKEGANVPIYVLEFLLGQYANSSDPQLIEDGVERVKKTLAHNYVRPDEAEMVKSKIRENGAYTVIDKLTVQLNERADRYEAFFSNLGLTNVPVDERYVQDYERLLIGGIWSIVRVEYQHDNEDHFTIEKLTPIQVPFVDMKEVYEGRKAFTTDEWLDVLLRTTGMEPTQFTEREKWLLLSRLIPFVENNYNFVELGPRGTGKSHVYKELSPDSILVSGGQTTVANLFYNMARREVGLVGMWDVVAFDEVAGIKFKDNDGVQIMKDYMASGSFARGRDQIQASASMVFVGNINQSVDVLLRTSNLFEPFPEVMGTDTAFLDRIHNYLPGWEIPKYRPEFFTKGFGFITDYFSEVMRELRKTSYGDAIDPYFNFGKQLNQRDVIAVRKTVSGMIKLLYPNGIFNKAEVAKVLEFALEMRRRVKEQLKRIGGMEFYDVNFSYIDKETFEEKFVSVPESGSSSLIPVGQENPGHVYTVAYDDSERLSLIKLETQVVPGSGKLSKTGVGSSGKAKEAMDTAFKYLKANYKSIDQRIAAEARDFVVSETNLNNTVPSSHISLATFVALVSIALGRPTLDQLVILGDFTIGGTISRIDNLPDVLQVAQDSGAKRVLIPTSSASEISAVPADLMSSFNLNFYSSVEDAAFKALGAN*
GCA_017573685.1	JAGEPP010000005.1	2	brex_type_I	JAGEPP010000005.1_35	PglZ_00022	PglZ	41839	44358	-	JAGEPP010000005.1_41838-44358(-)_1	MAEVGLQDVVAGIEKLFNDMTHFVFWYDANGDFTDNLDELREKIREPIVVLNHREQVKTKLHLIDLEKAGKRALVYSPYSKPEISLDFLTDMELYNQEFTADAAAMLQKELGLPDSQREFVRDQAKFFNNKERVARFKQLNQPGKNPYQVAMAALAKTTDIQLTSILLAVIAAQTDNQNVLLDEFDKYDLQEEFWQFISAAYGYTGKHQLNQLLAAMFLNFAYFQLDTDLPKNFANYKLANLTNVSSFMLNWRQRADLQEKYAWAAEMVWQKLNGDRIFGQIDPTRLIKVDAFPQIDKRILQWLNKELVAGNTGEMLGQLSLNDIAQKRTTMHFGKQYQVADDMIGDACLILSEQFTPDTEPASVLEQLSQYTENGYKIDMAYRRYNKARNDLPVDLQPMFDKLSDQVERVYNNNRLVPIISNWTKVYEPRLVPPQYQQRDFYSNFVSNQKDRIVVIISDAFRFEAAKELQRRLDQQDLYTPSMQSAITGLPSVTYFGMPQLLPNHQLRYTTGQELLVDEKPATNLKLRRAILQQAEPASDAEGLDTFLSWSSEAQKQFIAGKKVIYFYHNTIDAVGDKPASEAKVFRAVSDAISELQRGIDRLRNISVAHIIVTADHGFIYRRKPLDSTDKINLPTDMVFEVKNLRYAIGQGELNEIGVGQAKLGDILDTDDTRSVFYPENGNVFTVPGAGQNYVHGGCSPQEMIIPVLDVRARRGRSQASYAELTLVTPVRRITTREVIVNFVQKDAISDLVKPATFKMFFEDDKGNHISGEIQVVADYKEKNIEERRITGRIPLMDKEFDRSQEYFLVVENVDSGEIDRIQYQMDLTVGGGFDFDI*
GCA_017573685.1	JAGEPP010000005.1	2	brex_type_I	JAGEPP010000005.1_36	PglX_00007	PglX	44523	46598	+	JAGEPP010000005.1_44522-46598(+)_1	VSKEGQVEIIGWLYQYYNSEPHDQVVNINGGPVKTSDIPAATQLFTTDWVVRYMIDNSLGKLYLEHYPNSPIKDDLKYLLPGPIERTDKPLDLADLKVLDDAMGSGHILVYAFDLLIKMYDEQGYSNREAAAMILAHNLYGLEIDKRAYQLAYFALMMKARQYNRRILRKPIQHHLNVFENMQEIPEDVFAELKGNSETIADIRDLIQTFKEGKLLGSIMHFEKNYDLVAIRQAIDTLPENTGLDVFGIHQAKKALGQMVSIASVLQTKFDVVATNPPYLNRMNGDLKKFVKKYYKPYSGDLFSVFIWKNINMTKQNGYAAFMTPFVWMFIKTYESLRRNILENQQISSLIQMEYSAFEEATVPINTFVVRNSQSHNFTGTYLKLSDFKGGMEIQRQYVKKAIEDPSVSYVYRTNQTNFEKIPGSPVAYWVPENVFEKFQNSPSISDFLFAGVGIQTGNNLRFLRRWYEVSFQNIKFNACDAIDFARASKKWAPISKGGPYRKWFGNLEYVINWENNGNEIKQHLGASKQKAIVPNEQFYFHSGFTWSDITSGKFSMRLLLPGMLFESNALSAFSKQKNISDRYLMGFANSTVGNYLLSILNPTIHMKSGYFLNLPVSRSAQEPNITEKVRQNIVLCHVDWNLDERSWGFKWDLLVSCIAEHNRASPTKSLHFKVICDKYVPTMQGGCVNG*
GCA_017573685.1	JAGEPP010000005.1	2	brex_type_I	JAGEPP010000005.1_38	PglX_00007	PglX	47733	51341	-	JAGEPP010000005.1_47732-51341(-)_1	MDKKAINKFAVEARRELITDISLRLRNLGITESGIAAKEERSTSQIEFYGPDVPPVIGEDIKRRQALVNRLTAMAKDKSLKDAIKDLTEEVAYTWFNRIIAIRFMEVNGYLPSGVRVLSSETHRNEPDILRDAFDAEDALGGYTPDERNLIRKAQETELPKDMDSAYAMLFTKQANALHKNLPELFEKTDDFMQLLFTPNYNQSVIKNLVTMISEEDFDVSKEGQVEIIGWLYQYYNSEPKDEAFKKKKYDSSEIPAVTQLFTPDWIVKYLVENSLGRYWIRVLHARGDKRSASEIASNFAWKYFMPEAKQEQDLAQPEFAEKKVEAITFDDPAMGSGHILIYAFEVFLQIYESEGYSRRDAAKSVVENNLHGFDIDRRAFQLTYFAVMMKFRAENRRALRLDLRPNVFEVPTTGLTLADFGIEKDTNKQITKNLAELLANFKNAKELGSLLDFSTVQLNDELINSIVSTKRVGQLSFDESQSLEHHNELSKLIAVGTALQNRYVINVTNPPYMGSGKMPSILSRFVSKHYPASKSDLFAAFIERLHGMTDEDGLFAMITQHQWMFLSSFKALRERMMNWPIINMAHLGTRAFEEIGGEVVQTTAFVIQKHPESEYVGTYERLVNFDSQSKKQKAYLEAVKTPSLNYVYRTNQTNFEKIPGSPIAYWASKNLIIDFEKGVNLDTIVDPKAGLTTGDNALFLRQWFEVSSENIFFNAHSNEEATKSSARWFPYNKGGSYRKWSGNYDFVVDWKNNGVAIRNFTRGTTQIKSRVMSSDTYFHSAITWSLITSGGFSIRYRRSGSIHDSAGKEAFGSESNLLLVLGLLNSKLGDYIFKLLNPTINMQIGDFRNFPVLKINSQLNICGIIKQNIELSDLDWNVDETSWDFLTNPLSASIAEHNRNWTVEAAFNQWKREAEDRFNQLKSNEEELNRIFIDLYGLQDELSPEEDDKEVSVRKADLTRDIKAFISYFIGCVFGRYSIDTPGLAFAGGSWDSTKYETFKPSADDFILLTDEDYFGDSRDIINRFKEFLTTTFGEEHLAENMKFIANALGKRGSTPEEQIRSYIRDDFYKKDHLSTYQKRPIYWELNSGRNGGFVGLMYLHRYNTGTMAMIRTKYLHPLQEAYKQRLEQLQNFAEKEKETRQKNAYKKQISKLTKQMTELVKYDEQLQHVANLNIDLDLDDGVLVNHEKLQAGTKILTPIK*
GCA_017573685.1	JAGEPP010000005.1	2	brex_type_I	JAGEPP010000005.1_39	BrxC_00001	BrxC	51372	55016	-	JAGEPP010000005.1_51371-55016(-)_1	MEIKELFKRPIDRNIQGVIKVDQDDDANVRQELEEYVVTKELQRHFADFFSAFNESLHGPTDDMGVWISGFFGSGKSHFLKIISYILSNRPVNQKPAVDFFDDKINDPMVLNDMHAAAAAKNKVILFNIDAKAKDNSGTDQQSILKVFMQVFNEMQGFTDVDFWIAELERKLTDAGKFDAFKEQISSIDPKHQSWEELRDAYYFNKGTIQAAMVASGYASESNAEGFIEQLSTPYEISIEEFADRVSAYTKKTGNRVIFLADEVGQFIGDSVQRMLNLQTIVEQLGTKTHGKAWVVVTSQQAIDKVTDIASGQDFSKIQGRFKTRIAMSSTNVDEVIRQRLLTKTEPAENLLESKYEANAASINNAIDFDDGISRPKYNSGRDFAQNYPFIPYQFDLLQDVLTAIRENGSEGKHLSEGERSMLSLFQESAEAMMTSEDNVLAPFSLFFEGLDQFLDHTHAIVIQRARESAKVNPDHEDNPFTLQILKVLFMVKYVKKFKATLNNITTLMIDKVDVDRVVLKKRVSDALTILVNQEFVENNLSDKTYEFLTDAEQDITRDIKNQQIESGDISRQISDYLFEGKSALNGAYSYPKLNGRYIFNFDKKIDNVDSVQHRNPLTVHVVTPLDGDFQNETDFLQASSGIESNAVLVALPATSDYIDQVRRALKIEHFVNTNPTGRDERYKIMVDARQGERVQLLKQANIQMTNALDDADVYVGGRKIESEASFKNRLDAAMKLLIDNNYRKLDYINAAKSEKDIQDLFDPDRLSIDEGDNRQALDALTDWLIQENQNNTHVTMTSILAKFRGIPYGYTEEDIEWLLAKLVTDGKLKMFFNGSPINTLSDGISSKAMTEFFTKKQKRTNLAFQVRPEIPANKIKKMREVAAEVFDKKTFDSDNEEQMVSELKAKIQSDLKNLQDFENLDQRFPGHVLLQTGIRMSKDLVTINDASVFYDYVFKNADRLEDWHEDYIDDGIRDFYFSIPQREIWEQGLEAVRNYQQSRDFLSDGDLKEIAKQLETALKSQKLRKETVPSIKELRAQFNELFIQAFDKEAAKYLAEIEELKKRGLDRLSDSGLEATTQEKLKQEFVMVIDRIAKEGQDATTINALAVKPAQARSQLEQLTGRIADMTAKLAVKPPVVKPKSDDSGEGTNPELVTPKVQVKKAERIVKMRQLLDPGDYKLEDSEDIEKIAALFKQRLEAKLSSEQNQVIKLEID*
GCA_017573685.1	JAGEPP010000005.1	2	brex_type_I	JAGEPP010000005.1_40	BrxB_00005	BrxB	55074	55652	-	JAGEPP010000005.1_55073-55652(-)_1	MTALDKRFERFREKLKDPAFQQNRGLSNEVGFYIFDYDPKDELRVRNEVENIANTSTPATIKANVQVFNLLNIVMTIFEQMGYSLSEAEKKDGISVVIRQVNNVLKMGHEHNLIVQYIEEHLIRNDSPTIIFLTGVGQVFPLIRSHRVLNTLNQVIDKQPVVMFFPGKYNSLNLNIFEKLSDNNYYRAFRIG*
GCA_017573685.1	JAGEPP010000005.1	2	brex_type_I	JAGEPP010000005.1_41	BrxA_00011	BrxA	55649	56248	-	JAGEPP010000005.1_55648-56248(-)_1	VKKLSASIVSQGFWFREFVATASMLNSGKSWNDVDQAIIEDNVFQLSSKNRQNDVRLAMHRRYHELPDDFTKNLDQFTLSNQKLINLVAIMKMSALVEDFVLTVVKTEFVMGDLKLEPYEIGTYMRNLPLMHPEASHWRSVTVKKLKNKLREYLVASGLAEHKEENLVLQRAVLDPQVERLLKQHDMTQYIEALTGRQV*
GCA_017573685.1	JAGEPP010000006.1	3	Lamassu_Family	JAGEPP010000006.1_44	LmuB1_00004	LmuB	43014	44444	-	JAGEPP010000006.1_43013-44444(-)_1	LKIKSLSINGNAIKFGGQSTLIYSEKNSAGKTTLIRLLLYTLGYPIPSTKGLRFSKMNLSVDLEVGDSEYTIHRNDSTLFVSNGDQDEAVYNVKNDFTEIQSIIYSISEPKILDSILGLHYFDQEKGWTLLNRGKVVGNIRFSVETFIEGLTSSKLSDLNVELASLKREQRAYRQIREVLSAREEVSDQEDSIEWSPIDKLQSDLRSTEMEIRKIQNSMAKLQGVKKDNSRLISLIEGMNVRIKTTDGTEERVTKENIIDFDSNQALITAQIARYKRMLDELSDEGNQIRRKLNSRLSLIDVDSQMDRFNLAISDLSISTDDLDKILKNYTDNIRKINIKIKNILQKTDISSKLYSRIIEFSKKLGVEDMLDTGSDFIFTSNLKRYSGAKLHLLVFAYRLALLKEVQERFGETYPIILDSPLSGELDIGNLTKMLQLIHSDFSKNQLIIATIYDLTQIDTWDQIVKMSDGVLNIGS*
GCA_017573685.1	JAGEPP010000006.1	3	Lamassu_Family	JAGEPP010000006.1_45	Lamassu-Fam__LmuA_effector_Cap4_nuclease_II	LmuA	44434	45477	-	JAGEPP010000006.1_44433-45477(-)_1	MSVGSTNASGTQRGFHYQDFAALYLLILRIKEVEWINVEGQDDIDIRYEDGSMHYFQVKEVKNIAAQIPASSVRDAIRVLSSDLESGQINNEIPELAIVTNTSKPFGKTSESVFDSSYMKVSFQNLSESNQKKIQKHFKDAKQENPKLFETDFDPTQLTIVKIQYSGEDEESRLQSLKDMVREFLVTAGIKPEQAPKLMNTWRLLISDSTENPTQVIDKQQFAAHTEATLIDSPDFDTFFDEFNVEVETEEFIRNEYRDHLEIISHDYAILSKITGGFSDFQKKTLGGLRHKELKNTFTNEFSKEILADLGLQDNEQDLEVSKLIIWLVISKASYFKSVEEAIGLEN*
GCA_017573685.1	JAGEPP010000006.1	4	PDC-M46	JAGEPP010000006.1_44	PDC-M46B_WP_216222026.1	PDC-M46B	43014	44444	-	JAGEPP010000006.1_43013-44444(-)_1	LKIKSLSINGNAIKFGGQSTLIYSEKNSAGKTTLIRLLLYTLGYPIPSTKGLRFSKMNLSVDLEVGDSEYTIHRNDSTLFVSNGDQDEAVYNVKNDFTEIQSIIYSISEPKILDSILGLHYFDQEKGWTLLNRGKVVGNIRFSVETFIEGLTSSKLSDLNVELASLKREQRAYRQIREVLSAREEVSDQEDSIEWSPIDKLQSDLRSTEMEIRKIQNSMAKLQGVKKDNSRLISLIEGMNVRIKTTDGTEERVTKENIIDFDSNQALITAQIARYKRMLDELSDEGNQIRRKLNSRLSLIDVDSQMDRFNLAISDLSISTDDLDKILKNYTDNIRKINIKIKNILQKTDISSKLYSRIIEFSKKLGVEDMLDTGSDFIFTSNLKRYSGAKLHLLVFAYRLALLKEVQERFGETYPIILDSPLSGELDIGNLTKMLQLIHSDFSKNQLIIATIYDLTQIDTWDQIVKMSDGVLNIGS*
GCA_017573685.1	JAGEPP010000006.1	4	PDC-M46	JAGEPP010000006.1_45	PDC-M46A_WP_059376578.1	PDC-M46A	44434	45477	-	JAGEPP010000006.1_44433-45477(-)_1	MSVGSTNASGTQRGFHYQDFAALYLLILRIKEVEWINVEGQDDIDIRYEDGSMHYFQVKEVKNIAAQIPASSVRDAIRVLSSDLESGQINNEIPELAIVTNTSKPFGKTSESVFDSSYMKVSFQNLSESNQKKIQKHFKDAKQENPKLFETDFDPTQLTIVKIQYSGEDEESRLQSLKDMVREFLVTAGIKPEQAPKLMNTWRLLISDSTENPTQVIDKQQFAAHTEATLIDSPDFDTFFDEFNVEVETEEFIRNEYRDHLEIISHDYAILSKITGGFSDFQKKTLGGLRHKELKNTFTNEFSKEILADLGLQDNEQDLEVSKLIIWLVISKASYFKSVEEAIGLEN*
GCA_017573685.1	JAGEPP010000006.1	5	PDC-S06	JAGEPP010000006.1_30	PDC-S06_WP_115337947.1	PDC-S06	29154	31355	-	JAGEPP010000006.1_29153-31355(-)_1	MIKDIDMSKVDFAFDANSVVNDLKHVNYFYGKNGTGKSSIVRTLIAQYGDEYNIEVFSGSTSVIFKNEQIGAISLGQENAQAAKEIKRINKAISNLDADLLPPKTENKSANLYQQRSQAIQAEKDSSSKLNRFYQKAAKKLKDEHTLLTGPNYYSPNFQKDIPNAREMTEGEMKNVNTILSAQTIELSGSKAPHLPQLPQLLSLKDAVNDILEASVQSRVVLEEFENKPEKQNFAYQGMQIHSRNAEERCAFCGNLISEERWKELDNYFSNEVEKLQNRIRNGLKLIEPALRQVDKEIFFPQKDWQPTLWPNQSSAQASANELRLRIGKYLDMLQRALINKQEKIFQKVSPIDAEVPPDFSAMQATLSDLWQQNIAYNNQLGEKKTSISSELLHHYVYLEMQDGDYDKLRSSYLEAEGTRKALDQQYSKKEQDKIQLEDQRADELAKTASEEQAAVEINRLVRNLGDESFSLHPVVRDDGQKGLYQIIGRDKQPRKLSTLSTGELNLVAFLWFRYQLDDIDNNDGRQRVIIFDDPVNSNDDSSQYLIMAEIQALIEKNQLDQFFIFTHNNHFYVQLRPNKPDYSKKCFIHLRRANKTTVNRITSESEDLSSIYEDLWAELKFLYSKGRVVSTWNCMRRILETYGRFNYANQTPTESKYHLSNDIDRVLFTSLLKSLHVNSHIGIDTDLDLSDRNMDSLLRAFYSVFCSLGASEHFEAYWGVDLPQLDVDEEPA*
GCA_017573685.1	JAGEPP010000006.1	6	RM_type_III	JAGEPP010000006.1_46	REase_III_00001	REase_III	45526	48498	-	JAGEPP010000006.1_45525-48498(-)_1	MKIKFDELEYQLQAVQAATLLFKGQTVRQANFTLSNSNAQGAFFSEDGIGVGNSVNITRAELIKNMQQIQISNGIAPDDELTGENKQFPSFNIEMETGTGKTLVYLKTILELNKQYGFLKFIIVVPSVAIREGVQKSIEITRGYLSSQYNGAIYDSFVYSSNDLNRVREFASSSNIQIMITTIQAFNKDTNVMNQENDKLGGDRPIDFLAQTRPILIIDEPQSVDGTPNSKAAINRLNPCIGFRYSATHKESYPTIYRLGPVEAYDQQLVKQIEVSGVQMDEDGNRAYLRLVSTSNKKGAISARIEVYKKTKQDADKAIITVKKDTDIASKTKLQTYSKVGFVTDIDTTPGAETVYFSGEPSEITLASSNAEDEALKRDQIKQTIQEHLEKELRFQKAKIPVKVLSLFFLDKVENYREYNDDGTTSLGKYAKIFEEEYNALIHSKKFSGLRDAKVPVSEVHDGYFSRDGKKRFKNTRGDTAADESTYSMIMKDKEGLLTTYDPDTGAVASVNKLRFVFSHSALREGWDNPNIFQICTLADTKDTMTKRQKVGRGLRIAVDQSGRRIPGFEVNTLTVMANESYKDFAETLQKEYADDGVKFGVFGPDTFATIVLSKDEFTGEQEVLGKKRSKALVQALTDDGFLNTAHKATDKLRSAIKNKQIELPEEYAPFEAPVLAIAEKHVKSLEIRNRADRHEVDVNKEALSDDFLALWDRIKEKTTYRVHFDTEALIDRAVKKLNNITTHKGNFTYSKALIQNTAAGMEIHDPHERRLSSSDQTPYELPDILTFLQNETQLTRRTLAKILNGVDSLAAFEANPQSYMTQAAKLINWEKRQLMVDGIEYRKTGDEYEQRLFTTETLYAYLDHDGQEGNAVAVDGGKTVYNCIVTDSDTEKQFARDCEQDDNVRFYIKMPDWFKVKTPLGTYNPDWAILYEEDAGTRLYFVADTKANPDEEALRGHERLQLRSGKAHFEALDTGVTFKVLRDERGLAR*
GCA_017573685.1	JAGEPP010000006.1	6	RM_type_III	JAGEPP010000006.1_47	MTase_III_00003	MTase_III	48511	50370	-	JAGEPP010000006.1_48510-50370(-)_1	MTNDRSFKPMEGTSSNLTEENINQLKALFPEVVTEGKIDFDVLKTILGEEVDESEEKYKFTWHGKLAAMQTAQQPTMKTLLPQKQSSLDWENTGNIYIEGDNLDALKIIQKSYAHKVKVIYIDPPYNTGKDFVYHDDFTTDTDSYLAETNQTDSLGSHYATNTESNGKFHTDWLNMMYSRLKLAQTFLRDDGVIFVSIDDGEQANLKKMMDEIFGEQNFLNDVIWQSRTSISNDHEISLNHNHTLIFAKSKSNLDFGGDPIDPTEYSNPDDDPRGPWKLVPIDANHTGGATVYPIVNPATGESYMPVNGRIWAYNEKTFKELLADGRIAFGLRGDSAPKRKMFYKERIAKGDVKTPSSILLDAGTTKTGTKELMSMFGFKVFDYPKPVALIKRFLIWSNSKNAIVMDFFSGSATTAQAVMELNAEDHGQRRFILVQIAEELDAGSGAYKAGYHKLTEIGEERIRIAGTTIAKENSKAVFDRGFRVYSISESNFAQWNTESSVSNINLLEDNFIPGRSNDDILTEVILKQGLDLSYPVEDQHIDGADLYIVAGGVLYVVLGNQTITLSTAAAVADDFRRSNMERATVVFQDNGFKDDSEKLNAIEILNDAGFQYADIQSI*
GCA_017573685.1	JAGEPP010000016.1	7	SoFic	JAGEPP010000016.1_3	SoFic__SoFic	SoFic	3307	4623	-	JAGEPP010000016.1_3306-4623(-)_1	MSYLPLSKFKYNNNGTGRKSPQEIDAEYRLRLSGPSTVKTTLFPVLENPALLDLAAAENKAISVSKYPIFFVETHDINLLVSRIQSHSATIVSLANHQQLPPVAIRSYLKKLLSNEIIFTNEIEGVQTNPKEIGTIIGNLQQKPGRVEKRLESTIRKYHDSATGRMKQINGLKDYRDIYDELLKGEIPEAKLPDGKLFRNKFAFIGTDAHAVHIPPVTENEIEVALEQLIIFMNSDDLLTLEKAVITHFMFENTHPFLDGNGRTGRYLLSSYLSSKLDPFTGLSVSTAIHNNLSTYYRLFQEADNIENRAELTFFLKGMLKIIESGQTDVINELESSKEQLQSTSKKLYAKFTDLDDVMKEVLYVLLQSYLFTESITYGIQDRDIVEVLKRTPNSIPRTRTKRAIDMLESKKMITSVSKNPLQHVISKEVLDKILPSK*
GCA_017573685.1	JAGEPP010000050.1	8	SoFic	JAGEPP010000050.1_12	SoFic__SoFic	SoFic	11626	12672	-	JAGEPP010000050.1_11625-12672(-)_1	MKYFDYESLNALVVTPAIVAKMNQIYELRGQQQDGLQKSRVALERLVNIAKVESTDASNRIEGVYTSDTRLRELVNKKTTPHNRSEAEISGYRDVLELIHEHYQDIPITSNSILGLHKQLFNYTESIWGGHYKDINNTIVNHYKDGSQGVRFTPPPAHMTPELVDSLCHAYNQAIHAGVLSPLLLTGAFVFDFVSIHPFRDGNGRMSRLLMLLTLYQNNFLVGKFVSIEQLIEHTKSAYYERLQQSSTDWMTNGNSYAPFLDYFLSIILQAYRDLNERINITQPQAKSAAELVLNALQRELRPLSKRDLLSLVPEYSQRSIERALLELQNKQQIEKIGRGRATRYRLV*
GCA_017573685.1	JAGEPP010000060.1	9	AbiE	JAGEPP010000060.1_1	AbiEii_WP_110023304.1	AbiEii	147	1031	-	JAGEPP010000060.1_146-1031(-)_1	MNPYANLSPHKIANRINEAADALGVPRQNMQLLFRLQELLRQISESAYQDNFIFKGGFEVAMIVGVSRRTTIDLDTTMNNQDLNPDNLKKVLTTIFDHAQSPIHFTVTRIKSEMNEHEYPGFRVGVLGTMGKTRSKLNIDVSTGDVVYPKPMRLTHTNFIDSTDKFMMNAFPLEQIMTDKLVTIYQKSIRNTREKDFYDIWVLGMTTLADLDQSTLVEAFKKTAKAKGISDISLRQGKEIIDQLKTRPDMVRSWQGYQETKEFARGIELNQALDNASEQLKNIFNDNTFNSIHT*
GCA_017573685.1	JAGEPP010000060.1	9	AbiE	JAGEPP010000060.1_2	AbiEi_WP_047105540.1	AbiEi	1031	1627	-	JAGEPP010000060.1_1030-1627(-)_1	MGKNKGLDSLLADYHTFVSGTAAQYGVSSSMLTNAIREGRISREARGVYVENGYTWDDFAILSQRYSRGVFALDTALFLYGLTDQIPDRFIMAFPRGYRNPRLSEHWIVPIYYVPNRYFPGITTVETPNMNFVRTYSVERTLLDVWERPDVAPYTRNEAFKNYFDEYGQNNASFERLLKLKKQLYPHSDLTKLLEVLV*
GCA_017573685.1	JAGEPP010000084.1	10	SoFic	JAGEPP010000084.1_4	SoFic__SoFic	SoFic	2810	3655	-	JAGEPP010000084.1_2809-3655(-)_1	MDLDEILSELIKLHNEMQQYRPLDATQAKMLRQQIKVDHVWSSNAIEGNSLSQAETESILDAGLTIHGAPVKDILETLDLSEAYDFVEKLAIGNEPISERDIRDINRIVTLQTVRQRSEAGQFRTLLVWPSGAKDRPYLEPFEIKPAMATLIQWMKQAEKELHPVLYAAQLHAKFVAIHPFLDGNGRTARLLMNMALTRHGYPLINIQPDPKARSAYMDALEISRSKHDMDPFARLVATYVKKALQERIAILKLHEQNVADAKTAENQSPLKDLFKRLEDD*
GCA_017577085.1	CP071899.1	1	AbiL	CP071899.1_268	AbiLii-2	AbiLii	299404	299892	-	CP071899.1_299403-299892(-)_1	MRSTLLVVGEGADDWAFISHMKELYCPRNSGLSVKVEPGDGGSPGNVITHAIRAHKNKDYDRRLFLLDADLPPSDAERKRAAAAGYEIILWQPQCLEGALLETLGEPVRGHETSRQLKARLHPRLAGRHTDAAAYAVPFPRPVLDATGNLSIVSLRTALLSP*
GCA_017577085.1	CP071899.1	1	AbiL	CP071899.1_269	AbiLi-1	AbiLi	299925	301109	-	CP071899.1_299924-301109(-)_1	MIKSLRFSNFYSFAEEAQVDFSLGKKPTPSGFDIELPECRLNKVIAVVGANGSGKTQLIKPLAFLKWFICDSFLQGDPDAGIVYSPHLLRADEDTRLEVDFLLQGVEHRYQLTMNAGRVVSEILLARTSSQFSYLFRRERSGDDFTFKQKGFPFPKSQAQGLRSNASLLAAAYSYDIKEARPFIEYFRRVVSNVASTGRHHFQQGALFSTAENYERSPVIKARMVAAMPGLDLGLSGVDIRPLDITTEEGKSAQIYMPFGQHRSSDGRTFELSFFEESSGTQSAFVLLERLLTALEYGGLAVIDEIDNDLHPHLMPRILDWFRFEHSNPHQAQLIFTCHTPELLNHLQKHQLYLCEKRDQCSEAWRLDEVQGLRADDNLYAKYMAGALGGVPEL*
GCA_017577085.1	CP071899.1	2	Helicase-DUF2290	CP071899.1_1155	DUF2290_Pers	DUF2290	1235862	1236527	-	CP071899.1_1235861-1236527(-)_1	MPSPTAVHRQVEKLTADFVGLGLCNSQNFPSLRIDGDFAEISYSGVTDLSFVLKNQPYRDMYQELVETRAYNMLMVDGAIIQLMYQFQNGELTKHRLAFFPSPDLDEYQNNAEIYELDEIYADIVYRNIIAFPIRFDFDGRQEVYQEIHHPKSHLTLGQYKNCRIPVHVPVTPYLFLSFILRNFYNTAFKKHSENITAFKDSFEECIFPAERSIFHLSYVN*
GCA_017577085.1	CP071899.1	2	Helicase-DUF2290	CP071899.1_1156	Helicase	Helicase	1236529	1238670	-	CP071899.1_1236528-1238670(-)_1	MVNIVWGATKKPVSSYQLAEFFQDNPQHQGNLFIGYPIIGTPEGPYPIDAIWLSREKGLVLFNLIEGRNTDGFEEAEDLSYNTLESKLRNHKSLMNGRRLIITPNVITFAPAAPIREGSPLFNSLNLNDYIDSLPEAGNAEAFESVLAVIQSISTIRKGKRKRTTQKEDSKGAILKRLEDSIANLDNLQGSAVIETVAGVQRIRGLAGSGKTIVLALKAAYLHAQHPDWKIAVTFNTRSLKAQFKRLINTFVIEHTNEEPDWDNLQIINAWGGPGGAERNGIYYNFCKTHEIEFLDFKTAQNRYGRNKDFEGACLKALSEVDKPKKSYDVILIDEAQDFSPAFLRLCYELLSKEKRLVYAYDELQSLSDKSLPPPEDIFGKNPDGTPRVKFDAPIPGKPKQDIILEKCYRNSRPVLTTAHALGFGVYREPDKKTGTGLIQMFDQAKLWEDVGYEVIEGELRGGEKVRLARTESSSPAFLEDHSDIDELVQFISFNSIEDQAAWLADEIQGNLENDELNHDDIIVINPDPLTTRNAVGPTRKLLFERGINSHLAGVDTSQDVFFETDKDSVVFTGIYRAKGNEAGMVYIINAQDCFYSFGALARMRNMLFTAITRSKAWVRVLGVGSQMNELIEEFKKVKSNKFELAFRYPTEAERESLNIVNRDMSPEEKGKIMRVEENFASLIDDLEEGKIYLSDLPDEQLERLRQLLTRDK*
GCA_017577085.1	CP071899.1	3	PD-T4-6	CP071899.1_94	PD-T4-6_WP_036366335.1	PD-T4-6	107244	108221	-	CP071899.1_107243-108221(-)_1	MNVPQLQASDLTYFALASTAGTPMPVEPRPPAGELPDVLGGRYRIERLLGVGGMGAVYRARDLLREQFGDPDPYVALKTLSEDFAEYPDASALLYSEYALTTRLSHRHVVRLYNFDIDPASQRAFITLELLKGPTLDQLLCERPQGMPWSELQGIALPLLEALSYSHSLGVLHGDLKPSNVMLADDGLRLFDYGLGQPLEGLLPGLPRLCRTRFAAWTPRYAALELLDGGELTASADIYALACVLYELASGSHPFRRLSARQAKAMELDRTLQCPPQLPAHCWPALRLALAFDEAQRSIDAAGLLRAFSRPVPSRWQRWFGHSHG*
GCA_017577085.1	CP071899.1	4	PD-T4-6	CP071899.1_1046	PD-T4-6_WP_222213733.1	PD-T4-6	1116024	1117685	+	CP071899.1_1116023-1117685(+)_1	MTLNSSEDLWVKANSWTDRWTLVKLGVGSGGQGVGHRATRNGQDAFIKVISGVSRERRARFLNEAEAYAQLAIDHIPRLIESNARHFLDKSVELYIATEFVEGETLRLWRSRQQKLTLEQAISITLLLLDTIEQTHQAGVVHRDIKPENIIMPFAEEGSPVLVDFGIAYNQNNRKEKSLTQVNDQLGNRFLALPELIGSSKDKRSVVSDVTALAGILFYLLTRRNPVQLKDDFMRMPHQRDDIRPDLINYERSGIQGFFDKAFAHASSERYQSAKDMRAALHHVLARASRTEPLTLGERIRELIGNHSDKMHREKLEKIREALRWAMNAYSSKVKEITDGALTASQTLILENADPGYIRIRWDRFGDHRICTYLWVQLVGDELVWYTTSGEVFRLKATKDFPSRLPPSFFEKAIEMDTLRILEFDPIDLPEEFPARQSLREYLTNSLGDAVGLSKTLNRPVFAVVYDDSRPASQRDFLLECVFAEKIVVEIICTTFVLLIVKRSQAPDLPQVSITGDYCAVIEGGVWTRIKHLAANKAAAVDYFVELKKTFSQ*
GCA_017577085.1	CP071899.1	5	PDC-S15	CP071899.1_3289	PDC-S15_WP_128888168.1	PDC-S15	3546905	3548071	+	CP071899.1_3546904-3548071(+)_1	MSGAFQLKQSSHGGFFFTLAASNGEVLLSSQIFKTEQEATAAINQVKLHARHIDNFRIKPLSNGQCLFVLMDRSGRIIGSSQIYKSIKAAQDGILAVKHSASKGTKSTRTTQPIEAIGSVRTFLTAIANFEPELDSKIFYRGHGKSTYELIPSVYRNKGWIKNENIMFYELLLRCPGDFNASGSTFNALVKMQHYSLPTRLLDITANPLIALYFACEDGETQDAEVVVFRIPKNEIKYHDSDTVSVISNISRMPKEFSIPVSGLRNANNNTEVVRLVREIQREKPYFEKRIKLNHLNSVICVKPVLDNPRIIKQDGAFLLFGMGQNKLEPAKVPESYLASTAEFRMIIRGTEKRKILQQLELLGITRQSIYPEIDHVSGYIRNTYAEY*
GCA_017577085.1	CP071899.1	6	PDC-S21	CP071899.1_1049	PDC-S21_WP_091991925.1	PDC-S21	1120565	1121557	-	CP071899.1_1120564-1121557(-)_1	MPYEIRRWEEIAGDFERGTVLVGNGASIAIDRGFAYEALLQEARRRGLLTAQVEDLFRSFTTNDFELALRLVWHATKVNSALQIPDDLTRQVYQDIRQALIETVRAVHPAHADVATRLPSMYRFLKRFSTVLSLNYDLLVYWTMTYGLDVPDRHQFKDCFLDGSFDDDWKRFRGRIWEQTNTLVFYPHGNLALRRDVVDREGKIHDQGAGLLGAILHAWNTGSYIPLFVSEGTSAQKLSAIQNSYYLSTVYREVIPSLEGALTIFGWGMGEHDAHLLQRLAHANVARVACSVYQGNQQFCETASRTIRDRLGEIDVVFFDSASAGWAVGA*
GCA_017577085.1	CP071899.1	7	RM_type_I	CP071899.1_266	Specificity_I_00118	Specificity_I	296248	297705	-	CP071899.1_296247-297705(-)_1	MSELPTGWSYFSLRDLGGLSGGKTPSKANLLFWSSPDVPWVSPKDMKRNLLEDAEDRISQLAVDDAGMTLYPAGSVLMVTRSGILQHTFPVALAGTELTVNQDIKVFRPVEGISPQFAFYLLKSMGGKILSSCSKDGTTVQSIDSEKLEAFPFPLPPATEQTRIAAKLDELLAQVDTLKARIDGIPALLKRFRQSVLTAAVSGQLTEEWRGMNPKQRAEQAINALKAARPAKEQAHTPVFFEELPRIPESWEWASLGFLVSPDDVLCYGVVQPGPDDPDGVYLIRAGDINSGCVDTSQLRKISVNTHNEYRRSQVKGGEILITVVGAGIGEAAIIPPECAGFNIARAVAKLPIREISAKYVYLWLSTNLALSWMKGSSREVARPTLNLEQLRALPVPIPACGEQTEIVRRVEQLFAFADQLEARVKAAQIRIDRLTQSILAKAFRGELVPQDPNDEPASVLLERIKAQRAAAPKAKRGRRAATLG*
GCA_017577085.1	CP071899.1	7	RM_type_I	CP071899.1_267	MTase_I_00009	MTase_I	297698	299245	-	CP071899.1_297697-299245(-)_1	MTNSDIVQKLWNLCDVLRDDGINYSDYVTELVLLLFIKMEYEQVQNNDSFGHKLPEGARWPDLAGKSGLNLLDHYKQMLLDLGKNPDPLIAAIYADAQTRLKEPRHLELLIKSLDGIDWFSAREDGLGDLYEGLLEKNASETKSGAGQYFTPRALIDSIIRCIKPQPGETLQDPAAGTAGFLIAADAYIKQHTDDLYDLDDKARRFQRTEAYVGVELVPGTRRLALMNCLLHGLEGDAEGVVHLGNALGQTGAGLPKVDIILSNPPFGTAKGGGGPTRDDLTYRTSNKQLAFLQHIYRGLKPGGRAAVVLPDNVLFEAGVGTDVRRDLMDKCNLHTILRLPTGIFYAQGVKTNVLFFQKGTADSPRQEERCTSRIWIYDLRSNMPSFGKRTPLGPTHLKPFEDAYGEDPNGHSPRAENVEGVGEASRFRCFTREQIRERGDSLDISWLKDESSLDAADLPAPEVLAGEAMAELTEALHELEALMQALGAGDEVVAQKQLMAEVMGLEVVEGNGDE*
GCA_017577085.1	CP071899.1	7	RM_type_I	CP071899.1_270	REase_I_00003	REase_I	301325	304813	-	CP071899.1_301324-304813(-)_1	MDDFKEWTMAESSNFAFLKEHDPVFLQLASSAERVFASDPNTTLIKLRQLGEALAQDLAARAGIELDATISQSDLLYRLGREIQLDGNIRNLFHTLRIEGNKATHQFRTQHREALDGLKVARALAIWYHQSFGSAGNSFKPGPFITPADPSAPLRELQAQIEKLRAELGDSHQQLESNHQLAELLAREKAEQASLAGEMNEEARVYEQIAREREAELASARTEFEVRLQMLQKQLENQPQAAEQVTRKTQQATSQFDLNEDLTRILIDQQLNDAGWEADSLDLTYSKGARPEKGKNRAIAEWPTSKPKENADYVLFAGLTPVAIVEAKRKRINIADRIPQAERYSRQLIITADLQPAGQEPGWTDGQGGYFQVPFAFACNGRPYIKQLAELSGIWFRDLRSPANLRRPLQDFHRPDGLLDLLKRSREAAEAMLQQEGFAYLKLRDYQENAIRAVEQALADSRRQCLLAMATGTGKTRTIIGLMYRLLKAERFRRILFLVDRSALGQQAIEAFNEATLEQNHTLAQIYDIKELGDMAAEAETRVQVATVQAMVRRIFQSDNPPPIDAFDCIIVDEAHRGYTLDQEMTEGELAVRDHSQYLSQYRRVLDYFDACRIGLTATPAKHTSEVFGAPIFTYSYREAVADDWLIDHEPPIRYQTLLSQNGIHFAKGESVSIIDTATGEVDVAELEDELDFEIESFNRRVITPGFDKVICEQLAQELDPSGDEKAMIFCVNQAHAERVKNLLDEAFKEVHGDDYNQAAVQIITGQSDKVEQLIRQYKNERYPSIAITVDLLTTGIDVPRICHLVFMRRVRSRILYEQMKGRATRRCDGIGKTVFRIYDPVDLYASLEPVDTMKPLVKDPSISLEQLVNDLTNPASLDAPGSQPDSSHAHDVLDQLSQRVMRILRKASHKAESKPTLKSKLDELEDTWGVAPDKLHQHLHGLGPQQAAQFIRQHSQLLDQLATVNALLGSENYPVISTHTDELMVREQNYGANQKPADYLESFNDFIRNQLNQSVALGVVVNRPQDLTREQLREVRLLLDGHGYSEVNLQSAWRNQTNQEIAASIVGFIRRAALGEALLPFEQRVAKAMEKIYALQQWTPVQRKWLERLAKQLVHEVVIDEKQIGEAFRNDGGSTRLDKMLGGHLAVVLEALNDNLWPQVG*
GCA_017577085.1	CP071899.1	8	RM_type_I	CP071899.1_2389	REase_I_00001	REase_I	2601032	2604214	-	CP071899.1_2601031-2604214(-)_1	MSPAAPNSHDYSEDALIEQPAIALFESLGWETGNLYAEWTDGSSSEGRLTQQDVVLESRLRTALSKLNPDLPKEAIDLVVEELARDRSKLLSVNANQEVYRLLKDGVPVSVTDEHGCNTLKVAKIIDWGSVEENDFFLASQFWVKGDYHTRRTDLLGFVNGIPLLFVELKATHKTLKAAYDDNLTDYRTVIPQLFTYNGALMLSNGSQTVVGSTFSPWEHLFEWKRINDEGEKGVVSLETAIRGIGEPSRLLDIIENFTVFEDVAGGVIKKIAKNHQYLGVNKAIAEVWRTKDRPKDQAGRLGVFWHTQGSGKSLSMVFFAQKILRKIPGNWTFVIVTDRNELDEQIYKTFAATGAVGEVEAHATSGAHLKQLLSEDHRYVFTLIQKFGTKKGEVYPRLSSRQDIIVITDEAHRSQYDTLAMNMRTALPNAAFLGFTGTPLMAGEEKTKEVFGDYISVYDFGQSIADGATVPLYYENRIPEMQLINDNLNEDMAALLEEAELDEEQERKVEQVFAREYHLITREDRLEAIAKDLVNHFVGRGYQGKAMLVCIDKATAVRMYNKVQAHWKTYLNDLKAQVAKAPKEQQEELQHKIQVMTSSDMAVVVSQGQNEVKELADKGLDIIPHRKRMNEENLGEKFKDSKDPLRLVFVCAMWITGFDVPSCSTIYLDKPMKNHTLMQTIARANRKYPGKEAGLIVDYVGVFRKLQEALAIYGGASSGEGGEGEPIKNKAELVEYLKHLLARGISFLSEHGVNAQAIKDAQGFEKVAKLDDAVEQLIANEETKNSFMSQARIVSRVYRAILPDPDANELAPDAVLISVIAQKIKALAPPVDISEVMQQVEELLDRSIAPVPYIIKEDDDQPLHDLSKIDFEKLKEKFSQGRKRTEAEKLRALLSMKLETMLTENPTRKDFMEKFQKLIDAYNSGSLNIEVFFKQLVDLTADLQVEDQRAIRENLSEEELALFDILTKPVPELADKERAQVKKVCKELLETLKAEKLVLDWRKKDRARSDVRRTLEIVFDRGLPESYDEGIYAEKCEMAFHHIFTSYYGAGESVYSAMR*
GCA_017577085.1	CP071899.1	8	RM_type_I	CP071899.1_2390	Specificity_I_00048	Specificity_I	2604230	2605462	-	CP071899.1_2604229-2605462(-)_1	MKWPQKKLGQVADFLLGKMLDEKKNKGEFRPYLANVNVRWGRFELGSLREMRFELHEHERYGLQFGDIVMCEGGEPGRCAIWKNQAPGMMFQKALHRIRPAAELDVGFLYYSFLNRGKNGGFDQYCTGSTIKHLPRQNLAMVEVEVPPLTIQKQIASILSAYDNLIENNTRRIEILEEMARRLYEEWFVKFRFPGHEEVEFKESELGLIPESWDLVPLGDIYRTGSGGTPSRKNPGFFGGDYRWVKTKELQDRPVFDTEEKISEEGLQKSSAKLFPRNTVLIAMYGATIGRLGLLLEESATNQACCAVLPNSQGCGWGYAYLSLFSRRQALIDLRAGAAQQNISQDVIKKFKLLRASDELHEQFEMVVTPFLTLCFTLYRKNANLRAQRDLLLPKLISGEIDVSDITMPT*
GCA_017577085.1	CP071899.1	8	RM_type_I	CP071899.1_2391	MTase_I_00018	MTase_I	2605459	2606952	-	CP071899.1_2605458-2606952(-)_1	VPVLGLIFLRYAEKMYATAEKKLGPIGSGGRRKISKDDYLAEGVIFLPEKARFSYLQTLTEGDVIGLAINEAMKAIEEENVGLKGALPRNYIQLGNKVLLELIKLLGPVDLSGDAFGKIYEYFLGNFALKEGQKGGVFYTPESIVKLIVEIIEPYHGRIFDPACGSGGMFAQSAEFVKRHHKSAMEEISIFGTEKEQVTVNLNKMNLAVHGLSGDVRIANTYYEDPHEAVTRDPITKELQGRFDFVMANPPFNVSGVDKDRVAGDLRFPFGPPKTDNANYLWIQLFYASLNKNGRAGFVMANSAGDARGSEQVIRQKLIESGAVDVIVSVGSNFFYTVTLPCTLWFLDRAKEHDAERADKVLFIDARHVYRQVDRAHRDWLPEQIEFLANIVRLYRGQLPELEQGSAELLAERGLTDGYVDVPGLCKVATRQQIEGHGWSLNPGRYVGAAAREVEDVDFKERLEELAEELEVLNAESVELEQKIATNVVAILGAAAE*
GCA_017577085.1	CP071899.1	9	RM_type_IV	CP071899.1_265	mREase_IV_00003	mREase_IV	295280	296215	-	CP071899.1_295279-296215(-)_1	MSVPTYDQFIEPILRFLAAHPEGATAGEAHEAAAAALGLSEAQRQETIASGQATYKNRSGWAHDRLKRAGYSSSAKRGYWKLTEDGLAFAQANLGPLSAEQVEHLAMNFMSVKLKSAPDAASLDEGNDTPAPIAQADLATSSPQERLNQAILELRTSVAGDLLDSLLQASPTRFEHIVLDVLHSLGYGANRQALQQVGGSGDGGIDGVISLDALGLEKVYVQAKRWQSTVGRPELQAFYGALAGQKARRGVFITTSGFTAQAIDFARSVEGLVLVDGKRLVNLMLDHEVGVSSQLYKVPRLDSDYFDESLG*
GCA_017577085.1	CP071899.1	10	SoFic	CP071899.1_447	SoFic__SoFic	SoFic	501132	502298	+	CP071899.1_501131-502298(+)_1	MPDFTHHDLALLNPAFDSPLVDVLNELEHLRRYRLAGTTPASLFFQLKNVFHILESLGSARIEGNHTTLADYVESKMEGDDTATDQLREISNIERAMSFIEQHFKEGDDVSLHLIRELHAITVGGLDREGDRNPGQFRTTQVRIAQSKHLPPDAVQVAGYMDELVAFINAHDPQKYHLMKVALAHHRFGWIHPFANGNGRVVRLLTYLMLIKYGFDVSAGGRLLNPTAVFCNDRERYYEMLGEADRGTQLGLERWCIYVLQGILTELSKLDRLCDYGYLKVRILQPALAFSREREHITGQEHSILRRLLDTDSGVAKSGDLADAMPDLNGPQRTYQIKKLVDRRMLVPIQPNSRQYTLGFTNNYLLRGVIRTLTAEGFIPEPVVAARP*
GCA_017577085.1	CP071899.1	11	SoFic	CP071899.1_2807	SoFic__SoFic	SoFic	3012228	3013361	-	CP071899.1_3012227-3013361(-)_1	MNDPLWVWRQPNWPHFNWQADALAPLLRTCSQAQGRLLGMLGAVGSDTEVQSSLDAMLQNIVTSSAIEGEQLDVGSVRSSLARRLGLNEEGRITSRSEGLAELLLDATRAYQQPLDLQRLFTWHGWLFPSDGHLLARPLRIGMLRGEEPMQVVSGRLDRPTVHFEAPPRAGLEEQLGDFLAWFESSRRDAGLDPFLRAGIAHFWFVTLHPFDDGNGRLTRAITDLALAQGEQQAIRFYAMSASILDDRAGYYRILEASQKGTLDITAWLQWFLATLLKSMEQALARIDRVLVKARFWQAHRSQTLSAEQIKVLNRLLDGGERGFENGISAAQYQAVAKVSKATATRHLSDLVEKGCLARLPGGGRSTRYQIQHSAQA*
GCA_017577085.1	CP071899.1	12	gabija	CP071899.1_1044	GajA_00038	GajA	1113229	1114827	+	CP071899.1_1113228-1114827(+)_1	MITKIKIQGYRIYGDFTLQPNKELNILVGGNDAGKSTLMEAIGLALNGRIGGRSAQEELNPYWFNKDLVGQFLEQCEQGRNPALPEILIELFLENRPELQFLLGAINSERKTNACPGISFKVIPNPEYEEELTQWRANPSALMPVEYYKIEWRHFGDEVLTRRPRQLAVATIDSRTVRSTSGIDYHMRQILSDHLEPSEKAKISHHYRSIKESITSDSLGDVNQRLKDIRAPLGDQVMALAMDQSAQSSWEGAVTPHVDHVPFALAGQGQQASIKISLAMQRLSEQTSIVMIEEPENHLSHTSLTTLLSRIEVDARERQLFISTHSAYVLNRLGLSSLLFLHRGKASHIKQLDPDTVSYFQKLAGFDTLRMVLAQKLVLVEGPSDEILFERFFRDLYGKRPMELGIDVMSMHGLTLKRCLELCAAIDRPVAVIRDNDDQDPEGLREQVTDLLEAGKRELFIGAQDAGRTLEPQLRACNSEETLRKTFGVTDRASLEKWMKREKTEAALRIAEAKEAITPPPYMAAAAAFIHG*
GCA_017577085.1	CP071899.1	12	gabija	CP071899.1_1045	GajB_00038	GajB	1115153	1115902	+	CP071899.1_1115152-1115902(+)_1	VYAKEIARLAYELIGQSDGALIHRLECLYDEILVDEVQDLSGYDLNILQALFDTRIEMRLVGDVRQAVLSTNPRGQMNKAFAYSKSHEWFKKQEKVRRLNITYSSVTWRCCQTIATFSDTIFDGSWGFPETTSENHTITSHDGIFLVKKEHVSQYVEMFKPQCLRNSVSSGKEFDLDYMNFGVSKGQTFSRVLIYPTGPIGKFISKGEYLVPLSAADFYVAVTRAEQSVAIILDKPGASKLPYWSPLDD*
GCA_017577485.1	PKRI01000018.1	1	PDC-S01	PKRI01000018.1_7	PDC-S01_WP_076465573.1	PDC-S01	5621	6907	-	PKRI01000018.1_5620-6907(-)_1	MTPPRFVPRHLSGPILRTLRHFPVAGITGARQVGKSTLAQSLISDEWPAVYMTLDDRAALTAALQDPEGFIEGNPPPLILDEVQRAPALLLALKGAVDRHRRPGSYLVTGSANLLTLKRVSETLAGRAVYHELLPLSWSELAGRQSPAAVIDSLFEVRGAREFITRWTDLVEPQASRQELAARILAGGYPDAALTGDPWVRRQWFEGYRQTYLTRDVRDLAAVEHMPAFDRLLVTTALRTGQILNQSELARDLGVPYSTLRRYLSLLELTYQVWFLRPYHMNNPGLRLVKSPKLYHMDTGLAAYLAAMDDWAAVERQGRQGQLFETWVAGELKKALPLCARATSLWFWASHQGREVDFVLERGADMVGIEAKWGAEVDRAALRGLTALKAAAGRRFRMGVVVHTGPTMVALAEDIVAVPVHVLLGGIP*
GCA_017580325.1	JADZHG010000003.1	1	gabija	JADZHG010000003.1_1	GajB_00042	GajB	433	2079	-	JADZHG010000003.1_432-2079(-)_1	VISIDAWKPADGLTLEPNALLAAKEQARCLALTAGPGAGKTEMLAQRADFLLRTGTCRYPKRILAISFKVDASKNLKERIQRRCGQELASRFDSYTFHAFAKRIIDRFRVVLTGNDALDIDYSIGERKVTRRQITFHDLVPLAIQILKASAVARNAIRQTYSDVFLDEFQDCTDQQYELVKVAFQSTSIRLTAVGDTKQKIMGWAGALDGIFQTFAKDFSAVPLNMYRNFRSKPRLLRMQNEIIRVLDPASVMPDHQLAGEEGEVFAWQFENAQGEAEYLADLIAGWIRDEKVPLSEIAVLVSKQLDLYANHLMTALEVRGIPYRNEQEMQDITVEPAARLVVDYLSCLYGQREPKAWIRLMNQLIPFADDEVQSSARQSFQRFFKEQRKIITMTELLDEPFSGWWDSVCSFLKKIGMETLVALSPDYESHARLDEVVRDTKAHIEELLELTPDLPQALTRFSDDQAVRILTIHKSKGLEFDSTIIMAVENEIFFGDQDANRCAFFVGVSRAKRRLVLTYAKERDRPANYQKRWDITRTPQVEFFGYV*
GCA_017580325.1	JADZHG010000003.1	1	gabija	JADZHG010000003.1_2	GajA_00037	GajA	2076	4004	-	JADZHG010000003.1_2075-4004(-)_1	MKLHSIRISNFQSFGAEPTELALEDITYLIGPNGSGKTAALQALCRLFAFDPSLRRIQRSDFHVPHDEQEAPEERQLWIEADFVFPELEGEEDNSTIAPHFSHMRLDDPDGIPRVRYRLSATMGLDGDVDETFVYVLEANPDGSPLNPEAVPRSERNHIQVHYLPARRDPTDHIAYGTSALLGRLLRAVNWENEREEVKGFTDQISESLAANPSVNAFSAHLKKTWSTLHKGSYFTDPKITFVASEIEALLRHLSVSFSPGHDENLVDFSRLSDGQKSMLYLSLVLSSQAIGRAVLAGKDDSFDPEKLRPPVFTLIALEEPENSLSPHYLGRIVSALNSMTSNEDAQALIATHAPSMLRRVDPEYIRYLRLTETRQSKITKIQLPSRKDEAHKFVREAVQAFPEIYFSRLVVLGEGDSEEIVLPRIFSAKGVPVDESAVTVAPLGGRHVNHFWRLLSALEIPYITLLDLDVSRHNGGWGRIKYVNDQLKKLTPAHALPDKWRISAWNDESIPIRTHHFFEDGTKDLFKELEKKNIFFSEPLDLDFSMLLAFPEQYSKENYKAPTVSTVKAVLGNSHHNPKQYSLKERKLFNTYHKRFKLGSKPTAHIDALAQISDKNLLSNMPKSFGRLADAVIAKLAELPE*
GCA_017580325.1	JADZHG010000007.1	2	PDC-S07	JADZHG010000007.1_2	PDC-S07_WP_110056698.1	PDC-S07	864	1262	-	JADZHG010000007.1_863-1262(-)_1	MTKRVHVAVGIIKSGKQILLAKRHGHLHQGGKWEFPGGKVETGETVTQALARELAEEVGLNIAASTPFMLLSYDYPDKQVLLDIHLVTEFSGNAYGVEGQEVEWVHLDKLQEYTFPDANQPILDKILTEFSN*
GCA_017580325.1	JADZHG010000013.1	3	PDC-S06	JADZHG010000013.1_271	PDC-S06_WP_106028275.1	PDC-S06	299732	302290	-	JADZHG010000013.1_299731-302290(-)_1	MPIVAQICTLVNGKGKPAWWRYALNQALNSGELSTSELETTYQLAKMEFGLEAQDDNYELLTQEVKAIGYHAEVEENRLISVGNALNISTLVPEKKIEFSPTGLTLVYGNNGTGKSSYAKILKNACLTRGEAPTLRHNVFTDKMGRPSAEIEIESNGQPDLVKWSHQLAPDHRLKCIRVFDSQSSYHYLSKTDNLDYKPAALKLLDELLKASNFIVRMAKLDESAHLASDVLPLMNEGTSPSKLQITPKLKPEDVDLLCATSAEITELEELRKEIVELTNNSPQTLKERYKKRRLRALPLQNHLQSLTDKLDLKSMERYKTLYDKKEQARLTAQELSKTTFNKLPVSNIGSELWLVMWNAAKSFIEGSEQESSFPPKEGDYCPTCLQEINNHTASRMASFEDYIHTTLQKEADSARAAWDTELIQIKSLSLSTAPYDALLNEIKEKDEALGNQFDSLIQTLITRQEGLLKDKPEFAKGEVDVAALTRLSADIKKLEQAENAVLNDESKAAVIKIKQHRVYEIEDKKKILAVQKQIKSEIEKANKRESYKRIKDSTSTTAITKLTNEICSSGAIGRMQELFNYELEKLGFQHFKINALTKGSKGNQTFSIQLSNNSAKIIDIASEGEQKCISLASFFAELATDDRKSAIIFDDPVNSLDHVWRLKFAQRIAEESKSRQVIVFTHDLPFMKMVEEAADEITIRAVTRNNSVTGIPLDMPPWDALKTKDRIGLLKNSLVRCRQAANESIDEYQVQAGFIYGKMRETWERLIEEWLIRGVVERFNREVKTQSCRYLTDISELDVRTINSAMTKCSTYMHGHDMAEEVTGAFPEIDELERDVADLEAYFNSLKKRRN*
GCA_017580325.1	JADZHG010000013.1	4	dXTPase	JADZHG010000013.1_897	dGTPase	dGTPase	1035972	1037306	+	JADZHG010000013.1_1035971-1037306(+)_1	MSQAHWQARREPNNSQRRDDNRSPYQRDRARILHSAAFRRLQAKTQVLGVGMNDFYRTRLTHSLEVSQIGTGIAAQLKQHYPEMAFLLDSMSLLEALCLAHDIGHPPYGHGGEVALNYMMREHGGFEGNGQTFRILTRLEPYTEHFGMNLTRRTLLGVLKYPAPVRTLKVDRPQPELSHYRQLRPSQWPPVKGVFDDDEAILDWVLEPLDSKDKQSFLSHYSPGEGLHRRTHFKSFDCTIMELADDIAYAVHDLEDAIVMGIVTGANWQEDMRAPLQAIEDEWIQSQLGNIELKLFSRKHHLRKDAIGTLVNALVTAIKIDENPDFAEPLLRFNAKLEPAFAELLELLKQFVLKYVVRKPEIQMLEYKGQQIVMELFEAFASDPLRLLPHNTQSRWQQANCKGENSHRVIADYISGMTDEFAARLHQQLFSPKGGAIIDLSQNY*
GCA_017580325.1	JADZHG010000018.1	5	Shango	JADZHG010000018.1_67	Shango__SngA	SngA	74056	76374	+	JADZHG010000018.1_74055-76374(+)_1	MEFVIGLFVTYLLYRFFKGKKNDKPSAQNPSPQRTHRPFSEKTKVSESRTSSPSIAVGSSSISVSSSSNHAYLDDDDDFATFTIHTSFGREPEKTTNKQKGRWISVDEQLSVNGRQLTKGFFYFGGVMNSLDGYGIEPSLVDDKRPASSPSVDSEIYTDESLGYWPTYASLSKGCRGAYLDWLASDRSNPSTPIGYVFIYFYGFERRVIENKSNNQISNEEYIAIFEEVLRLNSVFNANRSFRGYSANFLELMALQRPSLLEDRLSDIPETNNALSFRVKLAKTIANGNPVTAPLALEWLKNTFEYSLKTPARRCEEEFSQLFQIRFSDKFGEGISVKPNKTKLRLSYHAASNGVHGVDLELGDLPDPSILKGPIKKLIPIAEQCTEELSSYSRYLGKADTSRSDIAALMLLPKELANEANSPVIETFKSWANQIISSNDGLTTVKDFWTHTGTPLPKAFNKKENELVANLAAKAEIGIAPDQRFHHAKLKTDDNIVLFSPGHGEFFEPSSTFNQVSLAIRLGAMVATIDGTVDHHEKIALQTLINHDDKLSPSEKNSLNAYLTWRLNSPVNNTGLKARIEKLGVPQVEFLKRFMLSIALADGKIDASEIKQIEKLYTSLGLDKSLVTSDIHAFASSKQPISATSKDASIDKSTFQLDEGILAMHESDTNDAKSMLESIFAVDEEAELEMSPTADVNEESLDSPYKELFETLIAKESWPRKEVHELCSKLNIMVDGALETINDWAYDKVDAPVLDDDGDIYVDLEIVEELKG*
GCA_017580325.1	JADZHG010000018.1	5	Shango	JADZHG010000018.1_68	Shango__SngB	SngB	76378	77685	+	JADZHG010000018.1_76377-77685(+)_1	MVAKRIRAKERDAIIQSLKSGVTPKIGIQHIQVGRVNELKALIQDIDRISDGGSAFRLIIGDYGSGKTFFLSVVRAIALENKLVTVNADLSPDRRIHASAGQARNLYSELMRNMATRNKPDGSALTSVVEKFITEAMKEADTSGKSINSIIHEKLASLSELVGGYDFAKVIEAYWIGHEKDDEILKASAIKWLRAEYSTKTDARNDLGVRTIISDASFYDALKLMSLFVRQAGYQGLLVNLDEMVNLYKLNNTTARTSNYEQILRILNDCLQGSAEYLGFLLGGTPEFLLDPRKGLYSYEALQSRLADNSFAKQAGVIDYSSPALHLASLTPEELYILLKNLRHVYAEGDETKYLVPDESLKAFLQHCSQTIGDAYFRTPRNTIKAFLDMLAVIDQNPQIAWHSLISSVAINEDKPSDVELETEDNEDGFADFKL*
GCA_017580325.1	JADZHG010000018.1	5	Shango	JADZHG010000018.1_69	Shango__SngC	SngC	77682	79883	+	JADZHG010000018.1_77681-79883(+)_1	MIDEHEKLDHRIQRWIFKQGWTGLREIQCLAIEPILSEKTDVLISASTAAGKTEAFFLPALSTIAPQETGVGILYVSPLKALINDQDRRLESLSDLLEIPVTAWHGDSSQGRKKKLKVSPSGVVLITPESLESLLIRDSGWIKAAFSNLKYIVIDEFHAFIGSERGHHLLSLLHRLEHLLGRLKTPIPRVALSATLGELEKVPLSLRPNRSLPCKIIKDTHSTSTLKVQVKGYVNPANLEAESSNDAEYTICQDLFKFCRGGNHLVFANSRSRTESIAATLSDFCEEKIVPNEFFPHHGSLSKDLRESLEKRLQQEHYPTTAICTMTLELGIDIGKVNSVIQVTAPHSISSLRQRMGRSGRRGGASILRMLIAEAELTKDSSVIDKLRLELIQSLAMIRLLIGSKWYEPADTSLYHFSTLLHQILAVTAQWGGIRAEQLFSLLCKDGPFQNVNVENFKALLIHMGKTELITQLGSGELVLGLLGEKLTSHYSFYAVFKTPEEFRIVCGTKSLGTLPVDSLVLEGQYIVFGGKRWKVNDIDSEKKVIYVEHAKGGKPPKFGGTGLNIHDVVRQEMFQILKDGDYRISVGDRKVDFANSAARELFGESVRYFEDAKLSREPLLQVGNTTYIFPWLGDKVVNTIVALLIQHGFEAGAYAGVIEVEKASLESVRSTLLKLASTELPTETELAQQVLEKRIEKFDELLPENILSIGYGAKAFDIKNAKSFFKSLAFSG*
GCA_017580325.1	JADZHG010000020.1	6	cas_type_I-F1	JADZHG010000020.1_203	cd09739	Cas6f	225550	226188	-	JADZHG010000020.1_225549-226188(-)_1	MNYYQEITLLPDVDISLGFLWQNVFQQVHIALVEHKVDANQSSVAVGFPDYLRAKFPLGGKLRLFAKEQASLEKLAIHQWLNRFEDYAHIKGIKPVPSDVSYVSFVRKQVKSPERIERAMQQKAALWAAKSGKPLAECLTDLAKSKPTGQCDLPFIFLHSQQTKQRSPDKNSKFPLFIERYPQSTPVDGPFDCYGLSRKVNGIASLGTVPHF*
GCA_017580325.1	JADZHG010000020.1	6	cas_type_I-F1	JADZHG010000020.1_204	pfam09615	Cas7f	226200	227216	-	JADZHG010000020.1_226199-227216(-)_1	MSTMKLPTVLAFERKLEPSDGVLFSGDWNDLNKSESWQPIQLFERRNRAVKSNFTPEVLDNEDELQKQIAEANLSWGDDASLNHGHDTLRLSFSLRVVAGMAEPTACNNVEFESRFSKVVGGYVQSEIAELAARYAYNIANGRFLWRNRVGAQQISIRVTGGNLQETLTFDAYQYSLSKTTAEDAQVALLTKVILSGLKGDESTVLQIDAFAQLGDAQRVWPSQEMVLNSPKGEKSRHLFAVNGVQGLDNIAAMHCEKIGNALRTIDDWYPKFSETNKPIAIEAYGSVTQRGVAYRSSKNDFKTLLLKWLSNETLADHEKHFVGAMLVRGGVFGEGES*
GCA_017580325.1	JADZHG010000020.1	6	cas_type_I-F1	JADZHG010000020.1_205	pfam09614	Cas5f	227226	228236	-	JADZHG010000020.1_227225-228236(-)_1	VSQFLVLSKVRLQNANSIAGFTWGFPAITQFLGFTHALSRKLSSKFDGEYDTELSGCMVVANQVNNKVYQPKAFADFEFLQSKNPPMLAKHKSASPPIIEEGKLNATISLVIELKDSLLLTSEQITAFEGLVKRLCLSMRIAGGTVLDIAKVQLFSANTAEDEGKQLKQIKRLCMPGFVLQDRSEYLKKQVTETTQDSFSAWLEFIALKAKAEPKLANELEQPTEKTAANWQYQPKPFSSYLVPLMTGYKSISDDYKEGQVEDVRDPKTPARFVEAVHSVGEWLSMHRVVHLSDYIWRYDQQGAWYLCQQQPTEKNAETEFSDEQLANIELFNNLF*
GCA_017580325.1	JADZHG010000020.1	6	cas_type_I-F1	JADZHG010000020.1_206	pfam09611	Cas8f	228233	229741	-	JADZHG010000020.1_228232-229741(-)_1	MISKQISKMLSDGIANYLAERRDGKLEDYLKSKPQKKKDKVSKGINIRLANIVRRLTDQNQAVKEIERTKKAKEQTAFAFQQEKYNNLLALIDTDSTDSELIEVKQEYSQAVSELERQHNPSIWLDEWTKKAKDISFATHVAKLTHSSSKGSSILDSTKSEKYGYLTTNKLIEIEVDTASSNAASLPIADILKIEYEGVSVLDCVKAGDTSLFDAFTDDKTQIENWVVELKQAYDSDAKRSYFLSKQVYFPLDDGRYHLLLPLTSSSLAQAIHDEQRRYFNDEQTQARAQKKEQKYSAVTIVSYPNKARLNVTASNHSNASALNGKRGGKLTLFSAQPPKWQVTTRNYKDQNESALFKALAYELKQPIAELNTYLTLLKKKDLSDSQPTRAAAITRKVQAISHGLFDYIMLINANEQHGWTQTSNLPLPYQLLFEPYRDDNLAKAEKVSKEWQSVISKAFGRWLNKRLDKKLLQLNTLHSELWTRLFAQELREFVALQEVSS*
GCA_017580325.1	JADZHG010000020.1	6	cas_type_I-F1	JADZHG010000020.1_207	cas3_yersinia	Cas23f	229731	233144	-	JADZHG010000020.1_229730-233144(-)_1	MMVTFVSQCEKNALKKTRRVLDAFANRIGDNTWQTLITEEGLLTVKKMLRQSASRSTAVSCHWIRSRSRSQFLWVVGNKKKFNLEGVVPVNSTEREQVVHERFALNTEVIANLAAIAGYFHDLGKANKLFQIKLGALNNERQGGSGTSTIVSKNYEPLRHEWISLRMFQAFVGQKTDKQWLQSLATINNQTAKEFETALPEFQDLLASNIPNPFTTLPPIANMVAWLIVSHHRLPQFPKSLPSQPNIEHADQWRKIFEACWNSPQVADATWNQAQKLANWDFTPFGTPFNSAFWQANIADLAKRALECQRLFTKEWHQSLFAQHLARLSLMLADHAESSLPQVKNDDSDRNYLAFANTGKNEQGQRVLKQKLDDHNIKVGKLAYEIACTLPSIKSKLSTLGKIKALESPVPSKSKTEFGWQDKAVKLAQSLQEIVKDTGFFGISMASTGKGKTRANAKIMYALSEPKKCRFSVAIGLRTLSIQTAKALRNDLFDQDEKSQQLAREKVALLVGSQAVRDLQQIDLTQNLEAESTSDALNGSSSAEPLLKDEVELLSDLNLALTKSFKWLQHDPKILKLLHAPILVSTIDYLIPATDGVRGGRQIAPMLRLLSSDLVLDEPDDFSMADFPALCRLVNWAGMLGSKVLISTATIMPSEAEALFDAYQHGRAEYVKANGQQQDSAAVCCAWFDEFNEPQKALVENKQTFAKAHLEFASVRDINLAKNDLHLRQAKLVEINTDHFSTPSQSMAARIYQSIIDLHQNHAVSLAGKRVSIGLARMANINPLVAVAKHLQTTAAPEKTRIHYCIYHGQYPLLQRSSMEQMLDKALKRNDVELWSQTSGLAEIVAKSAELDHIFVVLATSVAEVGRDHDYDWAVVEPSSMRSIIQLAGRVQRHRKLTPNTHNIHVLSKNFKGLKNEKICFAKPGFETKRIGYAAKNLAELNTEKVFSSISAATRIVKPIRPDITHTQPPKFKTFAQLEHTAQSINLYGNDNMLNYAARWWQHDLSWCGEIQRLQPFRKSHQHKDYRLEYFERNHKYLWCEKVEGSYPIKYQKTQDIEVTNKPLLLAQGISIWHQFDLAEQVKLLSKQLGKSEQHTLEVHTHVSLQEYDQASMETWIYQTELGIYKLLTKDEFNNDK*
GCA_017580325.1	JADZHG010000020.1	6	cas_type_I-F1	JADZHG010000020.1_208	cas1_YPEST	Cas1f	233141	234130	-	JADZHG010000020.1_233140-234130(-)_1	MDDFSPSDLKVILHSKRANMYYLEYCRVMQKDGRVLYLTEADKENLYFNIPIANTTVLLLGNGTSITQAAMRMLSQAGVLVGFCGGGGTPLHMATEVEWFTPQSEYRPTEYLQGWLSFWFDDEKRLAAAKQFQNARIDYLQKVWRTDRELALEKFNVQDQVIQQSLETFHKRTVAASQSSELLLTEAQLTKVLYKYAANNTGKEGFSRQQQPDKKCTDKANDFLNHGNYLAYGLAASCLWVLGIPHGFAVMHGKTRRGALVFDVADLIKDAIVLPWAFVCAKENATEQEFRQQILQAFIEHKALDFMFDTVKRVALGGQGEQQREAIPL*
GCA_017580345.1	JADZHI010000005.1	1	PDC-S19	JADZHI010000005.1_1	PDC-S19_WP_106843225.1	PDC-S19	352	1569	-	JADZHI010000005.1_351-1569(-)_1	LARNNNQITLADVLREFEDNGTTFTAEMVAQRTTYSKNSINKYINEKLLDKYIFHAGSRTKYRIEGISALSNDAFLAVMSQSAKVKQKTPEEYFHDKLVSRSLDAFTLALEVYNRPSMKNRVEAFAIMMVNAWELLLKAEILKAEGYERIFYDGDKSISISDAVKRRLQEKDPVRINLETIIDLRDHAIHLLIPELQPQLSRLFQATVLNYQTRYRNEMGNAPLAGQSVGMLSLVVDGPAPEVALIQKLYGKHAAQSVAKFIQRFDETTKKIDSTEFSIPVDYRLALVKREDDSDLSLSVGDTGEGAIIITKTKDPDATHPYHMSKAIDEINKRQATISIKSGAFQAVLNKHKINNQTKSDMRWVIDGRPRYSEKFIRWFVDNLKQPQWLESAKEFRRNQLRNKR*
GCA_017580345.1	JADZHI010000009.1	2	DMS_other	JADZHI010000009.1_47	mads_1	mad1	47860	48063	+	JADZHI010000009.1_47859-48063(+)_1	MSERWLSVEEMAEYLGVSKDTVYVWINKKNMPAHRIGRFWKFKMDEVDQWVRSGGAAESDGERDPKQ*
GCA_017580345.1	JADZHI010000009.1	3	PDC-M07	JADZHI010000009.1_51	PDC-M07A_WP_204626525.1	PDC-M07A	52832	54169	+	JADZHI010000009.1_52831-54169(+)_1	MLTQITFENFKSYKSATLPLAAITFLIGANASGKSNALEAIRLLSWLAKGSRLDDIEKVIQGGDGVVRGLAKDLFREESIAFKLGCHISSAPDGWSDFSIAIQQLAEQLVVEGESIASANQTVPLYRVDSKPNPHSDELSIAYNNFTKGKNKPHIPCSNRQAIFYQLETPGRFNKTHKKSQEVIPEVTKSLRETLKDIVFLDPRPALMRSYVYAKDDDIKEDGSNLSAVLYSVCQKGEAEKQQLLDFIRSLPEQDISDIQFIETERKDVMVRLEESFGAQKRKVDAPLLSDGTLRVLAIAATLLTAKQGALVIIEEIDNGVHPSRAKSLVTQIQTLASERQLRVLLTSHNPALLDALPDEALADVICCYRDPKEGDSRLVKLGDLARYSELVAQGPLGQLMTLRVLDRFLKDQTTAEQRQQQSLSWLESLKQSTANSESNGGNDE*
GCA_017580345.1	JADZHI010000009.1	3	PDC-M07	JADZHI010000009.1_52	PDC-M07B_WP_173259519.1	PDC-M07B	54166	54627	+	JADZHI010000009.1_54165-54627(+)_1	MTAICLIDTSIFVEILNVPTKSSQHSATLELLGQKIANREELFLPMATIIETGNHIGQNGDGTLRRQCATRFVEQVNQALEGCSPFKPISFLKPEELKQWLGEFTDHAMHGSGLGDLSIIHDWQRLCAQNPSRRVYIWSLDAHLAGHDQAARI*
GCA_017580345.1	JADZHI010000009.1	4	brex_type_I	JADZHI010000009.1_48	BrxA_00014	BrxA	48038	48835	+	JADZHI010000009.1_48037-48835(+)_1	MVNVTQNNNLENLGFSFSAGGAHLARTMMLPELSQLFEFLPEATANKEAYFEAIVDDNCLSKRSARTRLLTARHLADLYGLDNALLLFRALKFFWYRSETARPQLALLLACARDSILCMSAKHILSTSPGVQIQRQEIEEIISNQFPDRFSDATLKSTAQNINATWTQAGYLTGKVKKIRCTSETSEAAVCFALLLAYLRGTRGEELFTNEYVQLLDCQPDKALDLIESAARKGWVVFKRVGSVVEVAFPSLINQQEMEWVREQA*
GCA_017580345.1	JADZHI010000009.1	4	brex_type_I	JADZHI010000009.1_49	BrxB_00011	BrxB	48822	49370	+	JADZHI010000009.1_48821-49370(+)_1	VSKLKRLVENFGSHIATPWSEAAAAQRVIFCVYNEKDELRLRASIDEFELVTKAKGHQWCHFDLTNTFADWLANQKYAKSYFQKPQLISTLLPKYAEYIAAEFKAFTDNAGADNNTVVALSGVGSLFGFQKVKDIVDKLAPMVPGRLLVFFPGSYENNNYRLLDGYDGWNYLAVPITAEKIY*
GCA_017580345.1	JADZHI010000009.1	4	brex_type_I	JADZHI010000009.1_50	BrxC_00019	BrxC	49386	52823	+	JADZHI010000009.1_49385-52823(+)_1	MNNMDIYLTNPTSRKLVNEGVASVNDDKTQEALNVLRYELETFVCDGQYEKGVEDILDTYLKNVDQAQQPAVWISGFYGSGKSHLVKMLRALWTDMTFPDGANSRGIAKLPQNVKDLLAELSTQGKRHGGLHAASGTLGAGASGSVRLALLRIVFKSVGLPEQYPVARFVMWLKSEGIYEQVQQHVENNGHDWNEELDNFYVAEGLHEALCEVKPNLFSSPISCVETLNNLYPYVQDVSSDDMIKTIKAALSNNGKFPLTLIVLDEVQQYIGEDSQRSIDVQEAVEACCKNIGGKLLFIGTGQTAVTGTSNLKKLEGRFTVRIELSDADVDAVIRQVILAKKAESLPQIEQTLQQNLGEISRHLAESKIGHRQDDIQFFAQDYPILPVRRRFWENTLRVLDQTGTDSQLRNQLSMIHKCIQSNLDKPLGSVIPADYLYFDGADKLLSSRVLPRKVHEKTLSWMKGNDEQKLLARACGLAFLVGKLQTENKEIGIKANLETLADLMVEDLNQSSSVLRNKLTSLLDNCELLMKVGDEYRIQTEESQAWNDAYLRHRNTLANETHRLETERTDRIRKLFAERVKKFSVNHGQSNVSRTLSPLFDASLPADADSKIYVWVRDGWSIDENSVRVDARQAGNTASTIYVHIPKRSADDLRHHLIDLKAATATLAEKGSPDTPEGKEARAAMQTAQTMAESKVNDLLGDILDGVRVFQAGGNEVLGNDLQEMIFEAAKNSLTRLYPQFHVADHTGWGKVYDKAKTGASDALKAVGDDGEPAKNPVCKAIINFLAGGKKGADIRTEFEGKRYGWPGDAVDGALQVLVVAGLVRAQTDRGQNIEPRELERKKIGLSFFRLETAVVTTPQRIQIRKLLQQVGCQAKQNEELVVLPEFLQKLSQLADNAGGDVPRPAKPNTSHLDDIRRAAGNEQLLAIYNLRDELKQQIEDWQVLSDSIQQRLPGWQNLQTFASHAKSLDGAEVLQAQVDQIKEQRLLLAEPDLMAPLMASYTQLLRDELNSLQQAYDAAHAKGMQCLGEDCNWQQLEQEQKHQFLAEQKLTATDKPEIAVGSSDEIQKTLQRISIGMLAERIAAMPSRFDAISIKAAEEMEPKAQFVSLRRGTLKTEADIQQWLKDAEIQLKQALAEGPVVLR*
GCA_017580345.1	JADZHI010000009.1	4	brex_type_I	JADZHI010000009.1_53	PglX_00014	PglX	54631	58098	+	JADZHI010000009.1_54630-58098(+)_1	MALTNNHLQPLDKKLRSQLENTVKKARDIAEEAALAVLEQLGVGEKAKPSYLNDAQQNLRVRLRAHARSLGDARKADGEQSIERLQEEVAYEHWHRMLFARFLAENNLLMYPDPDEPVAITLEECEDLAADEGAANGWELAGRYASQMLPQIFRVDSPVFELKLAPNHQLDLEKLLISLPTEVFTASDSLGWVYQFWQANNKERINKSEVKIGARELPAVTQLFTEPYMVSFLLDNSLGAWWAARCLTEDDFKNASSEEELRQKAAIDGVPLEYLRFVQDDNGLWSPAAGTFDSWPEKLAELKTLDPCCGSGHFLVSAFLMLVPMRMEHDGLSAQEAVDAVLCQNIHGLELDQRCVELAAFALALTAWKYPSAGGYRLLPELNVACSGLSISAKKEEWLALAGDNTNLRLALEELYQQFKDAPVLGSLINPAASLGKGSLFEIKWEDVGPLLTKALEGEKDDEKTEMGVVARGVAKSAELLAQRYDWVITNVPYLGIRKQHPVLRSYCEKYHPLSRHDLATVFVDRAQNIGTPGAVIQVVIPHSWLFSSSYLEFRKNLLGNLTWDLIAKLGSGAFDTISGEVVNIILLTLVNSSLDDDYFISTLDVSNQPGTDGKSFELKTRANKFISQKNQLSNPDSRVLLEDLADHPLLEKISSSLAGIQNGDSPKFLRNYWEIERTQDKWWPIHQAVDTSCHFGGMHTYIDYDMNNGHLRELKEVRRVKLHDSDQRGNQAWGKKGIFVSRMGSLPSTLYLGDLFDQNGAVILPNDESTVLPITAYCLGSDFAVDVRKIDNKLNVTNATLAKVPFDLDHWTKVAEENYPNGLPKPYTDNPTQWIFHGHPCGSVVWDESQKWTTHGALRTDESVLHIAVARLLGYRWPAELDIKMELADEQREWVQRCEALLPLADEDGIVCIPAVRGEALASDRLINLLAAAYGDAWTPATLNQLLSSVGFSGKTLDAWLRDKFFEQHVKLFQNRPFIWHIWDGLNDGFAVLINYHKFDQKLLETLIYTYLGDWIKRQKDEIAAGVDGAQERLAAAENLRKRLIKILEGEAPLDIFVRWKPLEQQPIGWNPDLNDGVRLNIRPFILVDDVKVKGAGVLRNKITSIKWTKDRGADVESAPWYHLGPQYGGKEGDRINEHHLSLAEKNAARENDQ*
GCA_017580345.1	JADZHI010000009.1	4	brex_type_I	JADZHI010000009.1_54	PglZ_00025	PglZ	58166	60493	+	JADZHI010000009.1_58165-60493(+)_1	MTTVLAAIEHALLNSGSYNPDIEVAPAAVLWPDKDRLWQPIIGQLQARLPQLWTLGDFAPEQKTGPAIWLRCAMANRVDGIDAAGAIPILYLPGVSRQEIRAIESCPESLKPLAELQYRGVIWSQVNAKDWTILAFLRSDQGGLGLDVAQDRAALHAMQLALYRLLDVDVSLLKGKRLDKDYFNTLLIDGDPIRDLLQWLDQGDAFKAAKGDTAWPAFVEIIKSQLGFDPDKRGTLSAAALLAAHEGPWQPVWDRYCEAPKRYPNIPAQLEKTALPMDMFADKSGWPQWNRQQENELRLALARLEQTSPAQARKSIVDLDSAHGERRTLVWAELGLSPLAQSLKWLKKLAEVTKSSIAGGTIADMANTYQTVAWQADDAVVQALKPIDQQEDFDAASKAIRAMYTDWAQDAARYLQESVQKHGYPGLIAANRKPVKYAKSETVFFVDGLRFDVGKRFAESLEAKGYSVELSTQWSALPSVTATAKPAASPVAQFISGVVGSEVFEPCVKETEQKLSGHHFQKLLESNGWQKLAKTDVGESSGQAWCEYGDIDSEGHDRGWKLAKHIDTILDEVEDRIANLLNAGWKQIRLVTDHGWLLLPGGLPKTELPAALVDSKWRRCASIKPGSHTDEQLYPWHWNADQHFALANGISCYKLGKEYTHGGLSLQECLTPELIIRNASNAYVDVKAEITDVSWRGLRCNVAVEGAFEGLLLDVRLDAGDATTSMVMSTKTIKDSGVGSVVIDDEDLEGVAAIIVLLTESGELIAQQQTRIGGE*
GCA_017580345.1	JADZHI010000009.1	4	brex_type_I	JADZHI010000009.1_55	BrxL_00002	BrxL	60497	62545	+	JADZHI010000009.1_60496-62545(+)_1	MELDLLDQIAAAHLEGYLVRKDLVRTFARQFPVPTYVVEFLLGRYCASTDPDEIEEGLEIVQRQLESRTVRAGEEELFKARAYKNGTVKLIDLVSARFSQKDNGYVATLPSVQLNRVRINDNVVDDNERLLTGGFYAEITLEYDSLIAEEKGDAFGIKDLRPIQLSKRDVLDDLAEARKQFTSQQWKDFLLRSIGLEANALSDRAKDANLLRMVPFVERNYNLVELGPRGTGKSHLFQQVSPYAHLISGGKATIAKMFVNNASGARGLVCQYDVVCFDEVSGISFDSKEGINIMKGYMESGEFSRGKESIRADGSMVFVGNFDVDVEHQQRVGHLFGPLPQEMRDDTAWMDRIHCYLPGWDVPKMNKALTTDHFGLVSDFFSECLSRLRFQSRVSILQNRVHFGGALSGRDVNAVSKTVSGLLKLMYPSKDMEISDEDLEWAVRLGLEVRRRVKEQQKRVGAAEFRNTHFSYFLGDDGVEKFVATPELRSDNEIGDDPLEPGQIWTVSEGGQDIDDNPGLYRIEVNEGPGSGVKVLNNPVPPAFRESVRYAEQNLYARAMQLVGDRDPRAHEFTIQLRAFDASKRGSKLGIASLVAMCSSLLKKPVKGGLIVVGEINLGGSIEPIHSAVNMAELAVEKGASSLLMPVTCRRQLYDLSDDMATKIDIQFYQDARDALLKAIVE*
GCA_017580345.1	JADZHI010000011.1	5	PDC-S07	JADZHI010000011.1_1	PDC-S07_WP_110056698.1	PDC-S07	501	899	-	JADZHI010000011.1_500-899(-)_1	MTKRVHVAVGIIKSGEQILLAKRHGHLHQGGKWEFPGGKVETGETVTQALARELAEEVGLNIAASTPFMLLSYDYPDKQVLLDIHLVTEFSGNAYGVEGQEVEWVHLDKLQEYTFPDANQPILDKILTEFSN*
GCA_017580345.1	JADZHI010000013.1	6	cbass_type_IIs	JADZHI010000013.1_32	Cyclase_00020	Cyclase	44987	46249	+	JADZHI010000013.1_44986-46249(+)_1	MRCIVTKLFANARALAEQKKSMLVEILDSVFDNLDLTKTQRDRIETAYNAVGNYLASCNHPLLEEAQIYPQGSMRLRTTNRPLSQEEFDVDLILYLPHASFATRDEIVRVVKQHLLDNEVYKDLVEDLPRGLRINYKGDYHLDITPAKAYDISGLQGHPLWVVDKQTGFKESNPEGMALGFDRACSMLPVIRRSHVFLDALTNKSVTELPDQTKKKPLDRITQILKRHRDVWSQLDGNVHADFRPISVIITMLACLAYVEVVNSGKDYDNEFDLILDVIELMPMHIEGNLDEILITNPTMRPENYAEKWNRVERQEGQKYRTAFYAWHQAAVDTFESLASESSRGIDNVFTAFSGAFGEKPVLAAKDRIINAVNANRNSGNLSVALGTGAITAAIAGKAHSASRVVSPVVPIKRNQFYGD*
GCA_017580345.1	JADZHI010000013.1	6	cbass_type_IIs	JADZHI010000013.1_33	E2_00007	E2	46239	46730	+	JADZHI010000013.1_46238-46730(+)_1	MATDKSFLRRLEQPEIGIRDQYLALKQFCPGTVVISNNDKTVQWEGTLQPTPFSREYRVVIRYTLSHPPVCIVRDPDLPALAEGRAIPHVYQNQTGIRGTQLCLYLPVVKQKSKVSEWQPTMFLANTILPWASMWLLYFEFWLSSGEWDGGGVEHNVIQESER*
GCA_017580345.1	JADZHI010000013.1	6	cbass_type_IIs	JADZHI010000013.1_34	Effector_00045	Effector	46727	47830	+	JADZHI010000013.1_46726-47830(+)_1	MKKAVSYFIEKTADWLFRKRSSALIVFRAGVSLLSVTLVGSWAVSFMFADAEKTLVLDYQSSSTPQFILNIGFAVGIVMTVWGAVWEYQRYRDEWKRNGRKKTIVIEQRGLVDTSDSPLREHVKSKCSWHVDSIVNDIRERINDNVITKPSLALAKVNNLKMSLAEKTAQFAASDISIAYGGVFPVPFTFYTGYLLDDESQITVYDWDRDKGGWRELYGVDDGEQFIIEPSSFSSKSIVLAVSVSYPVDRQAIVSVFNHLPVHYLSLPTLDRNNHWSKEKQNRLSGEFLEYCKTLLGQGVEHIHLVLASQNSVAFRFGQSYDKRNLPSVSVYQYERYQPVRYPWCVQIPHHVDEIPSVVETEFKHVA*
GCA_017580345.1	JADZHI010000013.1	7	wadjet_type_I	JADZHI010000013.1_36	JetA1_00020	JetA1	48210	49670	+	JADZHI010000013.1_48209-49670(+)_1	VNFQGLQAKYRRLFAESAAWRMLRADNAPYILAFIADLFSEESEVPYGRARILLDAEIERSRELGIWLTETSAATYLNQWIKNGWLREMDDSLTKTDASEIALRFCKGLDERNSGTTASHLRIVQEAVRDLAVAISPNIDERVTLLESKRTEIQREIEALQAGIVPVLSESEQRERIREIYQLASVLTGDFRRVEDEIRVLDKELRVQIIEGDISRGDVLLSVMEREALLSTTDAGSAFEGFFQLLCDQNRSMEFREQLRSILSRPVGQQLSGSQHQFLSHLMRELSRESERVFRVRRRTEEGLRSYIESGAAAENQAVDRLLSKLERQALLLRDEGLDLTTATGLSLPVGPIEIKSPASMKLRSPDDKLDTSGVEENANRREPSAYVLDCLDAVQVRQVAYQVLNTLRGRGPMSIARLADENPLTSGLEELVAYLRVAKAVDATMLDEKEDVIVVDKQGVTLKASIPTYLITAELFPEDIDELAL*
GCA_017580345.1	JADZHI010000013.1	7	wadjet_type_I	JADZHI010000013.1_37	JetB1_00032	JetB1	49692	50555	+	JADZHI010000013.1_49691-50555(+)_1	MMNDTPPNSFFSMVTGKSDQELHADSDECNSVLVGDSHTSDDQTSKAPNGDFEGQPVESDGLGLITENVSSSDSDMPHDARRVLVHLMRQGSIMASQKPKLFEQLCRYELAIRKHLSEVYLQLVLDQKSGVAFAASIASEQVYNVENDGLEDEVTDADESATLIPKRTLSLFDTLILLVLRKHYQDRESAGEQKITIDIERLESYLTPFLPITDHGSKDRKKLLIRVKEMVKRKVLSTIRGEEDRYEITPIIRYVVNASFLETMLAEYTVLAQEQLNETDHAGSDQK*
GCA_017580345.1	JADZHI010000013.1	7	wadjet_type_I	JADZHI010000013.1_38	JetC1_00009	JetC1	50552	53998	+	JADZHI010000013.1_50551-53998(+)_1	MTTDLFENAAQPSTNGIGNSISINDLFSQGQIRLSELSVFNWGSFHGLHTAAIDPEGTLVTGDNGAGKSTFIDGLMALLLPAGKATFNVAAAQGDRSDRSLLSYMRGSFGSAHDGASTRVKSKREKGVVTGLRALYRADDGSSITLAALFWTTSATNTLGEVKRVYLVAKRSLQLKELLDAFGEGNTRQLKQWLRDDPAITDCDSNFSDYQELYRKHLYMDNKNAPALLSRALGLKKVDDLTKLIRELVLEPSGVKEDARNAVEEFADLVAIHEQLIDAKEQHSHLSRLPELAESLAKATKSLDSLLLEKSNLSTYFGEALSILWAEKLEDIGKALDSISREIRSVEIDETDAQLSLEKRHEEYLNVGGDKVESLKKDIKHAQESLEGVIRQSSNYQRDCQHLGLSTDLTESAFLANKTLADGQAENLEQLKNQGLESFAEVRAELSRNENAVKEIENDIREIEARPNSNIHKDYQKLRDQIVDSLSLPADDLVFIGELLDVKEEERSWQGAIERALGGLKLTLLVPPRSYSMVTRWLNVQHTGLHVRVQVVLGIQSDYVEFSEKGFLRKLVWKEHAYRDWLKKHLSKYDLQCVAGTDELDATPFSMTKEGLVHKEKGRFEKKDQTRIDNRRDWYLGFSNKSRLAILHNDKNELEQVCAELKERDRKSLDELQKISDQEKLWERLSAYIWEQINAPYWQRRLETVKADLNALEKSGGDLEVARSRWDAAKDHLQKIQDCKGQLLTKKGSLGNDKSHAQEQLDKFQQLAAAGMTDEVRQLLQSRVDKIRLEDAHRQADFEKAIDGELDKIRSAKSTAEHVANGIMGSFRGKDKWQPITVDWPTGLEGLQYYLEHYTYIETEGLPELIDQFKERLNKHATQSLARIKTKLESEREDILERIDTINRVLKRTEFKQGSHLRLGSKREKYPHVLDFERKVRSALSQATSDDHEARFRLLSDVVEILDKASASGTSTNEESKRLLDPRYQMSFFAEEIDSQTLEIRDVLESSSGKSGGEKESFAGTIVAASLAYVLTPDGYDRPIYCTVFLDEAFSNTAEAVSRRVLRVFKELHIHVNLITPYKNLNLARESARSLLIAERDPALHESHLCEVTWEEIDQRMAQQKQSAQLKEIVGEIELMELENTEVEPNDA*
GCA_017580345.1	JADZHI010000013.1	7	wadjet_type_I	JADZHI010000013.1_39	JetD1_00004	JetD1	53991	55259	+	JADZHI010000013.1_53990-55259(+)_1	MPETKSRPAWGLLQQDAVEVLRTKYWNNTKTLKSLLIGNTGFPIQISLKPPKGNAALNNISHFQEFVDSWKSFCVQPEYESIQVNVRWERVMFRSISEQQVPTYLTIPDISSLGRMLGDVEEQQLKDWHSRISSIFDSLSTELAKRIVYPIRSTYERELFSTLIANLEILSGFSKLELELLVKLIPQLHKGMGRGSYLRALPVIFVDTKFIEKNLKLIESVTAAIIDCSAKEMGLLSWLDCRDKPKDWLLVKPLCKNAADALGGLPLLRMSSETLLNFELPAKNILVIENEQSCLSLDSIPDTIAVSGGGKNVSWMRANWLAKKRVGYWGDVDSDGLSILSDVRSKLSTIIPLMMDSETIETYRERMVAEHECTVKDPVGLTVAELALFRALRNGDYVHKRLEQERLPLDYVHKILRLWCSS*
GCA_017580345.1	JADZHI010000019.1	8	RM_type_I	JADZHI010000019.1_219	REase_I_00003	REase_I	232621	236142	+	JADZHI010000019.1_232620-236142(+)_1	MADEKDTFSNFSFLKEHEGVFFELAYGAERSFSSDPNTTLVKLRQLAEAFTQDIAARCCLTFDQQTTQADLLFLVGRELQLESLVLKLFHGLRKAGNVAVHQFKTQHKEALAGLKVGRDLAVWFHRTFGAGGESFTPGPFVTPKDPSEELSALQDQIAQLKNQLLEANCQLEQSAELTGLLQQEKAEYQQLAELMDAESKALELQARTHEDELKRQQQQFEQRLAQLQKQLKTQTEEAASQQQKDLKQLSYKVKRVTKSIDLDEESTRMLIDLQLIEAGWEADTIQLDYRKGARPEKGRNMAIAEWPTKYQGKNGRADYVLFIGLTPVAVVEAKRENVNVAGAIPQAERYSKGFTLRGLSEPWALEESTVPWSVDTDTFFVPFVYSCNGRPFVKQLAEQSGTWFRDVRSGANIARALQSFHSPDGLIDLLTRNRADAEAKLKQEGFGYLKLRPYQQKAIEEVEIALEADQRECLLAMATGTGKTRTIIGLMYRFLKTERFKRILFLVDRTALGEQATDAFKEAKLEQNKTLSTIYNIAELEDMAAEAETRVQVATVQAMVKRIFASDEPPTVDEFDCIIVDEAHRGYTLDQEMTDGEIETRDADQYLSSYRRVLEYFDAIKIGLTATPAKHTSEIFGKPVYLYSYREAVAEDWLIDHEPPIRYQTLLSQNGINFEKGETVSSIDMATGAIESAELEDELNFDVNAFNKRVINEKFNRVICQALVKELDPFGDEKTMIFCATDLHADMVKRILDEEFHAKYNGDYNQAAVAKITGKSDKVTELIRRYKNERYPNIAITVDLLTTGIDVPKICHLVFMRRVKSRILYEQMVGRATRRCDEIGKTVFKIYDPVDIYAALSEVNTMKPLVKNPNITIEQLIDELTDDTLLTKAMSVPGDISGESQADTVLSQLSQKLMRVLRKAESEAERYPALRQKLADLGNSWGVEPGKLHQHLHQLGPKQASDFLKQHGSLIAQLEQVQALVGSEYRPVLSEHDDELTLREQAYGTYSRPENYLSAFDNYIREQVNQHAALMTVVNRPKDLTREQLKEIRMLLDGAGYSETNLKTAWRGKTSHEIAAGIIGHIRRAALGEPLIPFEERVSRAMKKILKAHDWNPNQRKWLERLSKQLVHEVILDRETINLTPAFEGGARRLNQILDDQLDTVLQEFGQYLWEAV*
GCA_017580345.1	JADZHI010000019.1	8	RM_type_I	JADZHI010000019.1_223	MTase_I_00009	MTase_I	241162	242202	+	JADZHI010000019.1_241161-242202(+)_1	MTNNDIVQKLWNLCDVLRDDGINYSDYVTELVLLLFIKMVHENEEAGSLAAHTLPEHCRWPQLSKLSGLNLLNHYRQMLLDLAKDEDPLIAAIYADAQTRLREPRHLEQLIRSLDQIDWFSASKDGLGDLYEGLLEKNAGETKSGAGQYFTPRALINSIVRCIRPQAGELIQDPAAGTAGFLIAADQYIKAHTDELFDLTADEQRFQRQKAFVGIELVPNTRRLALMNCLLHGMEGDDEGVVHLGNSLGDAGKSLKAADIILANPPFGTSKGGEASITRDDLTFDTSNKQLAFLQHIYRNLKPGGRAAVVLPDNVLFEAGKGTDIRRDLMDKCNLHTILRLPTGIF*
GCA_017580345.1	JADZHI010000020.1	9	zorya_type_II	JADZHI010000020.1_163	ZorE2_00004	ZorE2	195672	196820	-	JADZHI010000020.1_195671-196820(-)_1	VKLTVDLSALHRAVAPLGKVITNFSIQSNSSGWVDIGDHLKSGMILGKDIQLADIDGTSGILNYNGHQVMLYIPDQGTYITQVLADGKQKGAKRVHVAECKTIISMRERGRFNDRYDVINRIDGLFPVFGIDFHSQREIKGDADLAVCQNCLSLLNHKDFPNLSWGDKTKFVNEFSYAKFFETYSSYFKFLPKSTVGFQSGGYTSDWPGISAKLRSELDYTCEQCGVNLTGNTKLLHVHHINGNKTDNCRENLRALCADCHKKQPHHGHLYVSNEDTLKINEYRREQQKFDVFNYDNVLECADTALEGLVSKCQSTRLTVPDLGIVINNGGKMISIDLCWPRRKVAVLINMASAADLKQLGWNVFSAFEALNNFYEFQVKVR*
GCA_017580345.1	JADZHI010000020.1	9	zorya_type_II	JADZHI010000020.1_164	ZorB2_00001	ZorB2	196821	197519	-	JADZHI010000020.1_196820-197519(-)_1	MEKLFGTSKDSQESGEHWLTVSDLMAGLMMVFLFIAIVFMMITQQENNKIKDVAVAYQQNQVAIYEALQQEFKDDLDKWGATIDQETLAFNFQSPDVLFANNETRLSTAYKDILDDFFPRYINVLKPYRDSLDEIRIEGHTSSVGLRGSTEAEAYFYNMRLSQGRTRAVLEYGYALMPEETDWIKANIAAVGFSSSRLVMKDGVEDAAKSRRVSFRAITNADIQIKRILENN*
GCA_017580345.1	JADZHI010000020.1	9	zorya_type_II	JADZHI010000020.1_165	ZorA2_00006	ZorA2	197519	199285	-	JADZHI010000020.1_197518-199285(-)_1	MEILENLLRSFNTDVVNNCILVAMGAIFGLGLWHTKQARQVKFVNYVPTLLTTLGIFGTFLGIVLGLLDFNQNNIEASIPPLLEGLKTAFITSLAGIFSSLIFKTLSTFDLLKPKKIEESSSHATPEAILGTMQAQVAEIKTLRQSMVGNEESTLFGQLKILRGDINDNAKLSLNNAKEQADKQQQHFDEFSEKLWLKLQDFADTLSKSATEQVIEALKQVIVDFNNNLTEQFGENFKQLNEAVHKLVEWQENYKLQLEQMQQQYAHGVESISATEASVAHISEQSKIIPESMNDLKTVMEVNQHQLAELERHLEAFKDMRDKAVEAVPQIQQQVQDTVNDISAAVSTASEHYKQLLTESDAYIKAHVNTSNELLERFANETETGITKVRDRLVESSERINNEIEIAANIFSDNSNRTNEQLLNNSESMQEHSEVIKQHLKDAVSDLNSVMRDMIEKMVSDAKEMTSTIKEANHNLASDTEQVRDTVIKSTEKLQQRLNEVIDEAATQQINQAKRTFDAIEDQVKQQVGFTAEAVDSQLKLIDSAMQQEINRVMNEMGQALAQVSGKFVEDYIKLTQAMNEIVSKRVA*
GCA_017580345.1	JADZHI010000025.1	10	DMS_other	JADZHI010000025.1_379	Control_protein_00001	Control_protein	441673	441909	+	JADZHI010000025.1_441672-441909(+)_1	MRNEKLVLFGQRVRTLRKIKGLSQESMAALAGLDRSYMGHIERGEKNITLLKIYQISDALGIEVSDLFPREEDGSETQ*
GCA_017580345.1	JADZHI010000025.1	11	PD-T7-3	JADZHI010000025.1_149	PD-T7-3_WP_188619219.1	PD-T7-3	183227	184570	-	JADZHI010000025.1_183226-184570(-)_1	MDFYTYSLEESISKIENKQSQRHFEEVIQCYSNGCYRSATVILWSVVVTDALFKLRKLSDVYGDKNAEKILLEIEKEQQDEPTSSKWEKNILKMLFDRTKLLSTADLQKLETIQKHRHLSAHPILTEESILFEPTPEMVRSDIRNALDTLLTRTALLNKNIVGKILEDLESVKELFPKKRELKTYLDSKYLKSISEPIMAHIFRSFWKFVFTTKDERAMGNLDINFRALEIVYETNPKMFCENIKSENEYYSNLNNDDKPLEKLVLFLSTKKTVYISLKKAARLLIDKTIEKDFSLKAISFFKSESPEEHIEKLIELIEGEHKHNYGIEGNYVTNSHYLIIKKYLRDTDNKKLHHKLCITCYGNSADFDRADIYYDRYIKNQLNSFTLDEIKALLDKCNQNSQLHWYRKRAEREMLSIMQAAYEIDSDFDFSGFDNLPKKKFEEQFE*
GCA_017580345.1	JADZHI010000025.1	12	PDC-M02	JADZHI010000025.1_548	PDC-M02B_WP_124730156.1	PDC-M02B	631446	632606	-	JADZHI010000025.1_631445-632606(-)_1	MSIQLPLNDVTKYLANNGWYKSSEIRDTFQIWHSHEFPESEVTLPLSEDHKRYDALLWDTIEELSAYLKVTHEALIKQISPLDFDAIMVRAIADDVQNGSIPFDDGIKLLSSSYQLLKHCSSKIQRFKNKNKHLGGFYNHIGMGQTQVGSYVVAIHSPLYRVNSDEEPNLFDSNSSLGRMINKLFYSKLAQVSSVFARESDIEVITQKLLELGIDKKDCDALIDIFGFKSHRDIEIKVNWSSKESIEEKYQSPISFYSRDAQKIVEYREVLKAKNTEKNIQLSGEVADLHRGYDDVLGRAKLRAKYQDREVSVSFTVSEDIYPIIARAHVAKKVVTLTGELEVLKVDNKISANFKSLSDWQVCENFEIEELDRVQESPNKAFKSDS*
GCA_017580345.1	JADZHI010000025.1	12	PDC-M02	JADZHI010000025.1_549	PDC-M02A_WP_198559573.1	PDC-M02A	632603	633172	-	JADZHI010000025.1_632602-633172(-)_1	MENESLVGTGQSLARLPASYGLHITDAQERFSSAYVKLMCAAAKINYSEPTTDNESIDIELIGKGFQGRWKKPRILAQLKCTSNYKYIDMEKQELSFPLSIKNYNDLREVDDLPKILIVVFCPQNNQEWVQHSPLQSNVRFSGYWVSLEGEPAVKNKTSVTVKVPFSQAFNNLTLIELMEQYSARGLII*
GCA_017580345.1	JADZHI010000025.1	13	RM_type_I	JADZHI010000025.1_381	REase_I_00002	REase_I	442886	446215	-	JADZHI010000025.1_442885-446215(-)_1	MDKIQAPKFQEEYSAKLPALTLLTNLGWSFLSPELALAVRGGKADEVVLRQVLRGELQKRTFTFAGKSYPLSEKAIDNLIAEVCSPALNEGLLTANERLYNHLLYGISVTEFVDGKKASPTVALIDWQNPANNSFVFTEEFTVTRSSGVENRRPDIVCFVNGIPLVVIEAKRPDGNAKKGPTIDEGISQSLRNQRHDEIPLLFAYSQMLLSINGNEGRYGTCGTPAKFWAAWREEDISDAEMYAIKNKVLKDEQLAGLFNHRPAKDLDWYQSLTAAGELAVTGQDQLLISLLSPARLLEMTRYFTLFDKKAGKIVARYQQVFGIKRLIERINTRSSTGGREGGVIWHTTGSGKSFTMVFLSKALILHESLKQCRIVVVTDRVDLETQLSKTFASGGELAGKKDKEAAMATSGKRLAEQIGKGTERIIFSLIQKFNSATKQPECVNHSADIIVLIDEGHRSQGGENHIRMKQALPNAAFVAFTGTPLLKDDKTTNKFGPIVHAYTMQRAVEDQTVTPLLYEERIPDLDVNERAIDSWFARITEGLSDEQKADLKRKFAKKGQVYGADDRIRLIALDIANHFVKNIDEGLKGQLACDSKASAIKYKKYLDEAQALWPEGNRFESAVVMSPPDSREGNTAVDEATTPEVTQWWKDNVGSQDEQAYTKHLIERFDKDDSLKILIVVDKLLTGFDEPKNAVLYIDKPLKEHNLIQAIARVNRLHPKKKFGLLIDYRGILAELDTTIQKYQDLASRTQGGYDINDIAGLYNQMSTEYKRLPQLYKQLWAIFDGVKNKNDIEQLRQVLVPKIEERGGEPSAGIAGELVDVHLKVREDFYEALTAFASCLKVALQSATFFEDKSFSDHDRRHYKETVKQFSSLRQLVQQDAGERIDYDEYAEQVKKLLDKHVVGVEVKEPGGVYEVGKMGQKQQPEDWSEDKTRNETDIIKTRVTRMIEQELRDDPYAQEAFSKLLRQAIEEAEKLFDHPLKQYMLFREFEEQVQDRHLNDIPDAFAGNRHAQAYFGVFKKVLPEALAVLDQQVQDKWVKVAFEIDQAVETSVAENSINPQNIEADIRKKLLPRMFQECKAIGGGMDQAKKIVEMIVQITRVGLNGA*
GCA_017580345.1	JADZHI010000025.1	13	RM_type_I	JADZHI010000025.1_384	Specificity_I_00050	Specificity_I	450160	451392	-	JADZHI010000025.1_450159-451392(-)_1	MVPNGWNTKPLADIVKEKISYGIVQAGPHVPDGIPYIKSSDVRGTINPDALQRTSQEIHFKYRRSSVHPGDIVFSLRGNIGESAIVPASLPEANLTQGTARISVSVEHSNLFHYYQLASEKILNRVNALSKGSTFKEISLEELRKVKVLCAPLPEQKKIAQILSAWDKAITTTEQLLANSQQQKKALMQQLLTGKKRLLDENGVRFSGDWNALNLGEILSKVSNGVTYDAKNVEGLPVTRIETISTGKVNFNKVGFAPDEENTRRFKLHQGDILYSHINSLEHIGRVAYFNDARPLYHGMNLLLLRTGEKHDSLYIYYLLGSELGKKYAKSYAKSAVNQASISTTDVKAFRFLIPNLPEQQKIAAVLSAADQEISALQQKLDALKQEKKALMQQLLTGKRRVKIEEVGNA*
GCA_017580345.1	JADZHI010000025.1	13	RM_type_I	JADZHI010000025.1_385	MTase_I_00005	MTase_I	451382	452905	-	JADZHI010000025.1_451381-452905(-)_1	MNDKINQDSINKALWNACDTFRGTISADTYKDFILTMLFLKYISDVWQDHYDGYKAEYGDEPELIEEMMKNERFVLPKAASFYALYEHRHEPGNGERIDQALHAIEEANGTKLKDAGKSVFQDISFNTDKLGEEKQKNTILRHLLEDFAKPELNLKPSRVGTLDVIGNAYEYLIKNFAASGGQKAGEFYTPPEVSDLIAELLDPQPGDSICDPACGSGSLLMKCGRKIVANHGSKQYALYGQEAIGSTWSLAKMNMFLHGEDNHKIEWGDTIRNPKLLDKNGDLMLFDIVTANPPFSLDKWGHDEAEHDKFSRFRRGVPPKTKGDYAFILHMIETLKPKTGRMGVVVPHGVLFRGSSEGKIRQQLIEENLLDAVIGLPEKLFYGTGIPAAILIFKKNKSDDSVMFIDASREFKAGKNQNLLSDDNIRKIVETYFAGNDVDKYAYVASLDEIKENDYNLNIPRYVDTFEEEEEIDLMAVRAEREQLKAQLTELEIEMAKYLEELGYGA*
GCA_017580345.1	JADZHI010000025.1	13	RM_type_I	JADZHI010000025.1_386	Specificity_I_00148	Specificity_I	452979	453596	-	JADZHI010000025.1_452978-453596(-)_1	MKQELSVKLSAIATVNAGYPFRGKIPELVGSASVVVQMKDVSLTEGICWTDCLETELTGKRAPDYLTTGDILVASRGSHNYAVLVDQALSFTGKKAVAAPHFFLVRLKREALTKGILPEFMVWLLNQSTAQRHFEQNAEGTLTKSIRRSVLEDAPVVVPPLAKQRAIIAMANTLGEEQRLIQRLVNNGERMMGAIANDLYQAHGH*
GCA_017580345.1	JADZHI010000025.1	14	dXTPase	JADZHI010000025.1_273	dGTPase	dGTPase	321223	322557	+	JADZHI010000025.1_321222-322557(+)_1	MSQAHWQARREPNNSQRRDDNRSPYQRDRARILHSAAFRRLQAKTQVLGVGMNDFYRTRLTHSLEVSQIGTGIAAQLKQHYPEMAFLLDSMSLLEALCLAHDIGHPPYGHGGEVALNYMMREHGGFEGNGQTFRILTRLEPYTEHFGMNLTRRTLLGVLKYPAPVRTLKVDRPQPELSHYRQLRPSQWPPVKGVFDDDEAILDWVLEPLDSKDKQSFLSHYSPGEGLHRRTHFKSFDCTIMELADDIAYAVHDLEDAIVMGIVTGANWQEDMRAPLQAIEDEWIQSQLGNIELKLFSRKHHLRKDAIGTLVNALVTAIKIDENQDFAEPLLRFNAKLEPAFAELLELLKQFVLKYVVRKPEIQMLEYKGQQIVMELFEAFASDPLRLLPHNTQSRWQQANCKGENSHRVIADYISGMTDEFAARLHQQLFSPKGGAIIDLSQNY*
GCA_017580345.1	JADZHI010000032.1	15	PDC-S59	JADZHI010000032.1_110	PDC-S59_WP_173620398.1	PDC-S59	113373	114647	-	JADZHI010000032.1_113372-114647(-)_1	VRTDQVFGISPEIRDASYVDRGELDSRLQKALLRTRHVAIRGPSKSGKSWLRLRVVENPIVVQCRLHKSFIDIYVDALSQLDIKLTISESRTGSVKGSIKASGAVGVNLLGKIGVDLQGEINGTGQKNEKSIGKDIEDLRFIADIIKASDRRLIIEDFHYMSTENRKGFAFDLKALWDYGVFLIIVGVWSETNLLLHLNPDLSGRVEEIPVDWSNSDLTKIINKGSGTLNLSVADPVKNKLVELAYGNAGVLQQLTLLTLDQANIEEKRFLNQKLDDVNFVDSAAMEYAEQLNPVYQQFSKLVSKGIRSRKNATGIYAHAMSAIIASTDSELINGLPAKSIYEKAHAKQDRIQYGNLKTILEKLPELQVDEDGRGLVVTYNTATEEISVVDRQLLLYRRFSTVKWPWEDLIAEAEKAGGQLDSD*
GCA_017580345.1	JADZHI010000036.1	16	cas_type_I-F1	JADZHI010000036.1_108	cd09739	Cas6f	116993	117631	-	JADZHI010000036.1_116992-117631(-)_1	MNYYQEITLLPDVDISLGFLWQNVFQQVHIALVEHKVDANQSSVAVGFPDYLRAKFPLGSKLRLFAKEQASLEKLAIHQWLNRFEDYAHIKGIKPVPSDVSYVSFVRKQVKSPERIERAMQQKAALWAAKSGKPLAECLTDLEKSKPTGQCDLPFIFLHSQQTKQRSPDKNSKFPLFIERYPQSTPVDGQFDCYGLSRKVNGIASLGTVPHF*
GCA_017580345.1	JADZHI010000036.1	16	cas_type_I-F1	JADZHI010000036.1_109	pfam09615	Cas7f	117641	118672	-	JADZHI010000036.1_117640-118672(-)_1	MAKINDTASVLAFEKKLVPSDGYLFGTSWDAKEQVTPLSLQEKSVRGTISNRLKAAVKNDPLKLNAEVEKANLQRVDACALGQDQDTLKLHFTLKVLGGLAQPSACNNAQFKQSYSAAVEQYIAKHGCFELAKRYATNLANARFLWRNRVGAEEIEVQVKALNKGAEQTWTFDAKKFSTRHFDHNDEQVSSLAERIAKALASGSEHLMLQIDCYAKVGKAQEVYPSEELVLDKGNSKTKKSKILYAVNEHAAMHSQKIGNALRSIDTWYPEYALAEQSAGAIAIEPYGAVTNLGKAFRTPKDKQDFYSFFDKWARGEPLPREEDEHYVVAVLVRGGVFGESDK*
GCA_017580345.1	JADZHI010000036.1	16	cas_type_I-F1	JADZHI010000036.1_110	pfam09614	Cas5f	118684	119571	-	JADZHI010000036.1_118683-119571(-)_1	MRVLILPHIKIHNANALSSPFTIGFPAMTAWLGFVHALERKLNQAGLSELMLHSVAVVSHCCDVQTHKGEGDFVHSIIGTGNPLDKDGSRSAFIEEARCHLDVSLVIEWNGDEELVQNPDFEGKLQAVIATMKVAGGDVICIGKPAIGSVVTEEDTTRVLRQLMPGYVLLERRDLMIEAMQQGNDALDALLGYFSVNHNCEQLEDGSVVWHSQRKTSGWIVPIATGFQGISPLGEAKNQRDPSVPHRFAESVVTLGEFVMAHKIKNLDNALWQYHHDLQNDLYLCQQVNAINEHE*
GCA_017580345.1	JADZHI010000036.1	16	cas_type_I-F1	JADZHI010000036.1_111	pfam09611	Cas8f	119568	120830	-	JADZHI010000036.1_119567-120830(-)_1	VLDPAIVTFFAERKEAWLKKNVSTSMQESEVLEKQRECEQNFLLANWLPDAAKRAGQISIASHPCTFSHPSARKNKNGYVSSIISKNKPSADGFLRSGNVAVEPDALGNAAALDVYKFLSLPMSDQRSLLVHIEQESELARQLLEVPTCDYQTLRDGFLKMIDSDQASVSSSKIKQVYFPVAEGEYHLLSLLTHSGHLFELRKRLDAMRFGELVKEARECKKANRFHPEGYQEIFGLTTIGFGGTKPQNISVLNNQNAGKAHLLPSIPPNLTPREIRLPKTDFFKECFTAWQAKEVLEALHRLFKADYNNINIRDGRDYRIQQYVDLVIEKMWQVRLFLTGHQGDLPSELPLEQKVWLYPEFESQREQENEWLDKITRQIARGLINHYSRSKVISNPLLLADQELLAIETVVASNRENFR*
GCA_017580345.1	JADZHI010000036.1	16	cas_type_I-F1	JADZHI010000036.1_112	cas3_yersinia	Cas23f	120845	124222	-	JADZHI010000036.1_120844-124222(-)_1	MMVTFVSQCEKNALKKTRRVLDAFANRIGDNTWQTLITEEGLLTVKKMLRQTASRSTAVSCHWIRSRSRSQFLWVVGNKKKFNLEGVVPVNSTEKDLLNSDYESDWKYLPLVKAITGMAALLHDWGKASLLFQEKLNPEIKTQHKGDPLRHEWISCLLFHQFVTSQMSDSHDEAWLNFLINQGIDESRLTYQRLQTAKPLSELPNAAALISWLIVSHHRLPLPKKEDMCREQRENRNSSLGDLLARITSAWGYENQFEDYNRLLPKCFEFPLGLLSQSQTWLTALQRRAKDLLHQLPLLDQAMNDGSWRVVLHHARLCLMLGDHYYSSQANDPSWKVSTELYANTDPETKERKQKLDEHLVNVARVAVNTVKLLPFFESEPLKATELTELAPKANTPKAFRWQDKAVRKIIEWREHTEDKSQGYFVVNMASTGCGKTMANAKIMQALSEDGESLRFILALGLRTLTLQTGDEYKQRLKLQDKDLAVLIGSKAIYELHHQTGAQVDKEEVELNQAELGSESMESLQEETDELHWQGVLPEEELTTVLIKEKDRKLLYAPVLACTIDHIMAATETKRGGRYILPCLRLMSSDVVIDEIDDFTGDDLIAIGRLVHLAGMLGRKVMISSATIPPDLALGLYNAYRQGWAVFAASRDRNASINCIYIDEFTAHTQLVGSNDYDLEAYRALQQGFINKRVEKLKQQTAKRKAEIIPCLKQPDLPLDTQYFATVKQAVLAKHRHHFTLDPQSQIQVSFGVVRLANIQPCVELTKYLLSCDWPADTEVRCMAYHSQQVLLLRHEQEKHLDEVLKRKEAANELPLAFSHPIIRGHLDACSAKNMIFILVTTPVEEVGRDHDFDWAVIEPSSFRSIIQMAGRVRRHRDGEIPVPNIGLLQYNLKGFKGREERVFNRPGYETDRTTQLVTHDLTQLVDEKPLLQSVNAVARIQKRATLEPQKNLADLEHFATAKTCGTDQIGKSEVSEVNRRDRFSRNRRESRPQSCWCEHLHGHIHGYWWLTALPQYFKRFRKSEPSVQIYLVKKARSIEFCLREDQGGLHPIERTLNIEHLPLPSTQQQKLWLQRDYSELVSLYSPSPEQEFVTSVRYGEISFIYREGSQQYSYNDQLGLVKVK*
GCA_017580345.1	JADZHI010000036.1	16	cas_type_I-F1	JADZHI010000036.1_113	cas1_YPEST	Cas1f	124605	125570	-	JADZHI010000036.1_124604-125570(-)_1	MDDFSPSDLKVILHSKRANMYYLEYCRVMQKDGRVLYLTEADKENLYFNIPIANTTVLLLGNGTSITQAAMRMLSQAGVLVGFCGGGGTPLHMATEVEWFTPQSEYRPTEYLQGWLSFWFDDEKRLAAAKQFQNARIDYLQKVWRTDRELALEKFNVQDQVIQQSLETFHKRTVAASQSSELLLTEAQLTKVLYKYAANNTGKEGFSRQQQPDKKCTDKANDFLNHGNYLAYGLAASCLWVLGIPHGFAVMHGKTRRGALVFDVADLIKDAIVLPWAFVCAKENATEQEFRQQILQAFIEHKALDFMFDTVKKVALEKRTE*
GCA_017580345.1	JADZHI010000037.1	17	RM_type_HNH	JADZHI010000037.1_68	bir_HNH	HNH	83047	83817	+	JADZHI010000037.1_83046-83817(+)_1	MANQRRWERDELLVAFYLYSHTPFGRISQRNPEIIQIAELMQRSASSLSMKMANIASCDPSITSTGRKGLPGASRADKAMWQEMTQDWETFYLKAYAAHQQLTQSSEPQNVKSAGTDDFHGRERETMTKARVGQQVFRNSVLSAYDFRCCITGLDIPELLIASHIVPWNQEPKQRLNPSNGLCLSSLHDAAFDKGLITLNSHLELLLSPKLLTKENRYLSDSFERFENQPIRLPNKFAPAEEYLALHRQQIFQAIS*
GCA_017580955.1	WWDA01000001.1	1	PDC-S18	WWDA01000001.1_197	PDC-S18_WP_216520868.1	PDC-S18	210411	211364	-	WWDA01000001.1_210410-211364(-)_1	MDLYKINQSKNSLNKVRVSSFNIERELQDLIENNLELVLGIQFIVSEFTVGHYRLDTVAYDSEVRAFVIIEYKRTSKDSVVDQGTAYLNTLLQHKADFTLAYNEKLGARARVADFDWTQTRVVFIAGSYTNYQKDAIDNPNLPIELYEARKTENGYLTLLQIMNNSENSRFANKVSALSSQSKVISKAADVDQVSDLKPYTEEMFLDKATANICDLYDELKAAILLWDSEFEVKPTKVYIGLRIKHHNVVDLLPQKSQLKIWINLSKGELNDPNNLLRDVSSIGHWGNADYEVIIKDDTQIEYILSLIKQAWEKYRH*
GCA_017580955.1	WWDA01000001.1	2	cas_type_II-A	WWDA01000001.1_133	Csn2_WP_164905698.1	Csn2	144489	145166	-	WWDA01000001.1_144488-145166(-)_1	MNITYYPFPPFKIDAGKVNVLDLGNSNMYAEVCQGFRDRIDSVRISNDDLELQTISSQCNWYGDLMLSVDLNRLFLKKVQTQIIKLMADDRQVAVLDENRKVVSQVMEASFLLDLPLDVDESPSLEQILKFTGIHFPTALMNDPRAILEALVQTHVELGLKQKLVLTNVSHYLNQKQWASFEQLVHDLGATVIVIEYSEINRMEKFKNSCYYYVDEDLVDWRDMN*
GCA_017580955.1	WWDA01000001.1	2	cas_type_II-A	WWDA01000001.1_134	Cas2_II_WP_167337171.1	Cas2_II	145163	145468	-	WWDA01000001.1_145162-145468(-)_1	MRLIVMFDVPMDTSEERRAYRHFHKALVREGFLMMQYSTYVRVCVNKKAAEFMEKRIAPLAPKGGKVQTMTVTEKQYQAMHYIQGTPSNDILNSAERTIVI*
GCA_017580955.1	WWDA01000001.1	2	cas_type_II-A	WWDA01000001.1_135	Cas1_II_WP_078484493.1	Cas1_II	145446	146351	-	WWDA01000001.1_145445-146351(-)_1	MGWRNVIITQHAKVSYSMNRILVQTSSDKYAVPISDIQLLLVGTTQAVITSAALCALTEAHVKVIFTDHQGEPISETNDYYPTRRTADLVRQQVTWPEARIATLWTKNVGSKILNQIQVIDFVGGDTQTLVDELDKLELNDVTNREAVVANKYFSLLFGDQFYRRDFSPINAALNYGYAVLLSMVNREIVLNGYLTCIGIHHENNENEFNLGSDLMEPFRPIVDQWVSQQRFKDFTPDIKIGLVSLLDLEIGFNGHQTIVSHAITEYVAACLHYLSGETEELKIEVKLPNEVSSDAINSHV*
GCA_017580955.1	WWDA01000001.1	2	cas_type_II-A	WWDA01000001.1_136	mkCas0193	Cas9	146545	150621	-	WWDA01000001.1_146544-150621(-)_1	MKEPYGVGLDIGTNSVGWTVVDASGHVRKIKGQTGIGVRLFKEGAAAADRRGFRTTRRRLKRVKWRLRLLREFFDQPISKVDINFFARRKYSDISPRDPNYNGLEKTLFNDRSDQDFYHDYPTIYHLREALMTQHRKFDVREIYLAIHHIVKYRGNFLRNDAATAYRSGTLDLQQHFETLNHLFSQADLELNLNLTTDVALLDSIKQTLVRTDISRSDRQKLIMPLLAVLTGATTAEKKRQKAVVTEFAKALVGNKTKIDVLTLTDIDATEAKDWAFSLEENQDKLPGIEDRFSEVGQQIIDEVIRLYASVNLAQLIPEGKRFSQSMVEKYKRHGEDLKLLKAYIRSQSDAKRGRAIRATYDQYIDGVKSKQVTQEAFQKALGKFVDADVDLNSWAAQIKQAIDSEQFMPKLRTKQNGAIPYQVQQNELDQIISNQKEYYPWLGEENPVIKRRGKFPYKLDELVGFRVPYYVGPLITKEMQAATANAGFAWMVRKADGPITPWNFDDKVDRVASATAFIQRMQTTDTYLIGEEVLPARSLIYQRFMVLNELNNIRVDDGQLTPRQKQRLYNQVFKKHKRVTAKNIQDNLVAAGEFPTAPRITGLADPKVFNSSLSTYHDLKQVLPEAMSDVRKQADIEKIILWSTIFEDSTIFKQKLTEISWLTAAQLKQLGQLRYRGWGQLSRKLLTGLKDDNNRSIMDGLWETNANFMQLRSQPAIENQIKSANQANLTTADLQDTINELYTSPQNKKAIREVMVVLADIKDAMHGQTPNWIFVEAARGGGVAGRRTQSRSKQIVAAYQGTAQAIVRDQVQRELKEKIKNKANFNTRLVLYFLQNGRDLYTGDAINIDRLSEYDIDHILPQSLVKDDSLDNRVLTNARINREKNDTFASEKFGKKMGAKWKEMHRMGLMTKRKLDHLLMRPDEISKYATGFINRQLVETRQVIKLVEELINAEYPSTAIVSVKANLTHQFRQTFDFPKIREVNDYHHAFDAALTAFIGTYLLKRYPKLERFFVYGKFAKQPVNLTRFNVIRKLAKTDTPITDIDTGEVLWDKLTDIKYFETLYDYKRLLVTREVSENYGAMFDQTLLKASDNGKRLIRKKQSFDTAIYGGYTGKTLAYMAIVKVSTKKDVQYQVVGVPTTMVTQIEQLEQQGMTNKQAVTKVIEPLIDANNKKMLTYEVLLPKVRFEQVVRDRIKGQTHRFALGTDTYYHNIQELYLPLTLQRAFLGKQNESEVQLNQNLLTVFDATLAQVNRYFPLYEMNKFKKILNSARDQIELLEAKNQFVKNKLVLGKQGILTNMFIGLHANASYGDLKVLGVKTDFGKLQVPGGIKLTGDAEIIYQSPTGLFERKIALKDL*
GCA_017580955.1	WWDA01000018.1	3	PDC-S16	WWDA01000018.1_73	PDC-S16_WP_183323738.1	PDC-S16	66717	66938	-	WWDA01000018.1_66716-66938(-)_1	MADQHVVPDGKGGWNVKGAGNSRATANFNNKSEAEKVARRISNNQHSELVIHNRDGKISRKDSHGHDPHPPKG*
GCA_017580955.1	WWDA01000024.1	4	AbiE	WWDA01000024.1_39	AbiEi_WP_047105540.1	AbiEi	39390	39983	+	WWDA01000024.1_39389-39983(+)_1	MSQREEIIVYLNKNGGQITSKTANLMGISPRVLRNMYAHGQLERLAPGVYIDPLEFGDDIAALQYSLSKGIFFKDTALFLYGMIDRTPSTYEMNFPLPYAYSTKNDAPIKIYRQKKELYEIGITTTKTPGGHLVKVYDVERTLCDILRTRDRSDAETIKQAMNSYTHRKGKNLRQLMTYARIFKVEEEIRAYMEVLL*
GCA_017580955.1	WWDA01000024.1	4	AbiE	WWDA01000024.1_40	AbiEii_WP_110023304.1	AbiEii	39980	40846	+	WWDA01000024.1_39979-40846(+)_1	VKLEFTDQKQFLARIRKLAKERKITPQIMLQEIILDDLIDRISNSPYQNNLVLKGGFLLASLIGTDTRSTRDIDTSIVGLPVTEDKMKSVFREICDIELPDDIIKLSIVKIDEIREDDEYSGYRIHIRAQIYTTRVDVKIDISTGDVITERAMQYGHKMILEDRTIQIMAYTVETIIAEKLETIVSRADANTRLKDFYDLYLLNRQSKAEIKFNILKKAIQATSEKRETADQLGAYISVLTALKASPSLQRLWIAYQKSNEYARGIDFGITCDAAIDLIKKSGLEQQI*
GCA_017580955.1	WWDA01000024.1	5	PDC-S06	WWDA01000024.1_38	PDC-S06_WP_194540461.1	PDC-S06	36567	39134	+	WWDA01000024.1_36566-39134(+)_1	LVKSTVQEIVNYWYNNSFEWARYAFLSLHANGNFNEVAKNCVDMVRKNEGFPAEWPELPTLVSPTIKGGTMCLKSISEISNIGAISDDSKLMFTQKNNEIAREMVIYGQNGSGKSTYVNLLKSFLNSENSRPVLTNVFLPQGSQKKSAKVTYLINNKEYSSQWNDEKLKYNIPRVNIFDEFSVSEYADTDSEFEFQPSLLKIFSQISQIADQIREVLSVEKDDIVTNRPSIPVDLDDTSVVSSIKEANSENSIDDLKKIADSMQWLESDTEQLQAYNQAVNTKNVVQEIQNKQNQLKTVKTFVSKIDQILDTFSTQNLDQIKMDIDNLVASKRSVEQLANKDFSNQKLKDVGGQSWRLMWEAARKYAEKAYEGGTFPVSSRFNRCLLCQQPLSDEAQSRLISFEEFVSCELESKVDESTQKLLFDSKELKQLRFDDLVTLFEQVKPFLNYTGPTVNLDVFEPYSNIQHSIENLECWKKFDVTELTSVEQAIRQAGNTIFLNIKSLKETRENMNAVQIKLRNLEAKKWVVEHPEYIQSIISELSINSTIRTATNTKVFSDLQHSLSDILLTKRYIQTFNDYLHELGAENLSVAIKTRGSKGRTKFRVVLNDTSQSAKINQILSDGQQAIVALAAFLAELEISDWNYPAIFDDPVTSLDQEFELKVAYVLTELSRKRQVIIFTHRLSLAYELQMKAKDMTGFEITGMRQEPVGYCSTESLPYQAQRMDKAVRKYLQELKTAKKRMSENKPEEHDAIVEGLVKKIRTLVENSVETTLLNGVVRRFNREVQTKRLRYIAVISDDDITLFKKWMTTYSFQDHSQPSEAPVNLPSDEVINDDLSEMLDWYDDFTKRQKSVD*
GCA_017580955.1	WWDA01000026.1	6	PDC-S04	WWDA01000026.1_12	PDC-S04_WP_169250289.1	PDC-S04	13981	14580	-	WWDA01000026.1_13980-14580(-)_1	MRKVWADYLQPNGTLKNRLGITEAATLQKIEYKVSTQRQQQLSRNHYLLPDSHQLTGRQIGELKLINGFLLGEIYDWAGHYREVDFNKTANGVVTFFHPVALFGNAEIDIQRQLDNFALLPDDREQVAQALGQVVTEINMFHPFREGNGRTTRLFTEVLAWQHGFDINYTQAQQDAYMQASIQDDAEMMAQVFLEVLTK*
GCA_017580955.1	WWDA01000033.1	7	DMS_other	WWDA01000033.1_10	PglX_00010	PglX	14475	16463	-	WWDA01000033.1_14474-16463(-)_1	MVENSLGRYWIDVLHARNDSRSEVEIAQAYHWQYYMPESQQNEQVSLKIIEAQKELTKVKLEDITLVDAAMGSGHVLVYAFDVFLQLYESEGYSKRDATENIIQYNLYGFDIDTRAFQLSYFALSMKAREYNRRFLTLELSPNVFDIPEYTDLSVQDFEDLITTDQQSSDITRLLNAFHDGNSYGSLIHFTDPIDFLEIESIIDTKPGEHQLSFESIELEEKKHKLKEIITVSKLLCRKYTVGVMNPPYMGSGKMNDVLSKYVKRHFTAGKADLFAAFMERLRMFVSANGYYAMITQHAWMFLSSFEKLRQSLTQDTLINMAHLGTRAFEEIGGEVVQSTAFVLKKQNLTEYVGTYERLIDFNSQDKKETAYLAAVRDQTVDYLYRTNQANFKKIPGSPIAYWASKNLIHDFEVGKRMENIVVPKVGLQTGDNKIFLRFWYEVGNQNICYSANTISESTLSGKRWFPYNKGGSYRKWFGNYDYVVNWQDNGKMIKEFTWENGNARSVVRNPRFYFQESITWSDITSGDFSARYRTPGSIFDVVGKSAFKLEKQTDLLSLLGLLNAKVTNYIFKILNPTIHLQTGNFANFPVINSKISVYKQVQVAIEITQNDWNSFEESWDFIRHPLLSHIADDNLSIWYYSVVLTNRGAKNVPIFRLWGVK*
GCA_017580955.1	WWDA01000033.1	7	DMS_other	WWDA01000033.1_11	PglZ_00022	PglZ	16771	19287	+	WWDA01000033.1_16770-19287(+)_1	MADVNIDQVVTTLKSKFKAGHQFIFWYDDQGEFEDSVRDLTGALAGVATVVELRMGHQLKTKLRLLGAGTSEKFLIYSPQPQPPLDENHLRDMVLYSEIFRADAPEILRKELQLPENMYSFVKRYTAFFGSKERRARFMKYDLHSYQSEPTVAIMAAIVRLDQPLVDFFAVLRLILKAGLTDNKYLNEFEKYHVINDFWRIVSDQFGFQSDQPDLLTLASGMYVTMAFQQMGLPTATDNRYNLSARAANVQTFMQQFSAEAYNQHRDDYDQIARHVWENIKVNKFFDQLDIDDLANSDVFPEFDRRILNWIQEQLLLENDEVLVDGLSIGKLTKKRREMHYGRSHNTNHLYLMVRSAWQVIQARHNRPANGFNAMVDEYTNGGYYIDMNYRHFVYEYRIAGYPDYYMRLKRLVEQIYVDLLSKFNISWNQSLNYQQIAPQLLQRNFYNQYIRNEQNRIVVIISDSFRFEVGKELQGKLKQEDQVTDMQMHFLISGLPSVTYMGMPALLPHHNLALQAEERRVTVDGQPASNIEQRQAILRQANPKSTAYRFKDLQGKSRDELRSMFVNQEVIYIYHNQIDTTAENKGTEDETATAAKNAINELQELIWRLRTNSINHVYITADHGYQYRDEKIADIDKIEVKTVAEDWKSPRYLVSERDIKVPGVERQALANILENQDSRYVYYPTTANVFKANGGDNYAHGGSSLEEMVVPLLEVRTTSKKSTAHEVTLQINNSNLRVTSLEVPLSIMQTEPISSKVTPAAFKLYFVDKNNHQISGQILINANSKDTQVEKRIWRANLTLVDQPYDRNQVYDLVIENIESGAQNRVHYRIDIVDDRG*
GCA_017580955.1	WWDA01000033.1	7	DMS_other	WWDA01000033.1_5	BrxA_00011	BrxA	4891	5484	+	WWDA01000033.1_4890-5484(+)_1	MPKYSATMVSHSFWFAEFQAYIELLNAGYSEDDIRAKAEEDNYFKQKTAARTQDLLKVLKKRLVTLDQDYFVLFPSLDIGNQKLVNLISIMNMNRLFNEFMYEVYRGELLLGDARLHDYEIEDFFNRKRVENAQIADWTEETVERLAGIFKTFCREAELLKDRGDYDEVNRPMLDLRLEDLLQAKHAHRNLAVLLGR*
GCA_017580955.1	WWDA01000033.1	7	DMS_other	WWDA01000033.1_6	BrxB_00005	BrxB	5487	6068	+	WWDA01000033.1_5486-6068(+)_1	MIVSTSTKLAHLQKKIMNQDFQESRGLSNEVSYYILGYAPQDKPIVREAIDKMERRFNQASVGVDIVEFNVYQIMWKLLDEIGIRQNVFDMEENEGIEYLTEQLNNVLKMTDSENLFVKYMEKHLESQNSVIFLTGIGEIFPLIRAHKILNTMHQIISSVPVILFYPGEYNSLSLSMFGETKEDNYYRAFQIN*
GCA_017580955.1	WWDA01000033.1	7	DMS_other	WWDA01000033.1_7	BrxC_00001	BrxC	6103	9753	+	WWDA01000033.1_6102-9753(+)_1	MKIKDIFAKPIDRNIKGVITIGDEQDANVKQELEEYVVTHELQKHFHDFFKAYVASINHDTSEMGVWISGFFGSGKSHFLKILAYMLENRNVAGKPAIDYFLDDNKIRSQETVDAIQLATSVHNETILFNIDSKAKNGSKSQKDAILNVFWQVFNEKIGLIGVDFWIADMERNLINDDKYEAFQAKFQELDDKGRTWQKARNGFAFFKNTIKEALVAVGEMTEENADGFIEQLKTEYPLSVEDFAQRVNEYIEKQADPDYHLVFLVDEIGQYIGDSQQRMLNLQSVVEDLGTYTHGKAWVIVTSQQAIDQVTDHINGQDFSKIQGRFNTRIAMSSANVDEVINKRLLVKTPESERALMRTYSDDQHAINNLMTFESDITRDHYQSAENFADVYPFVPYQYNLLQDTLTAIRENGSDGKHLANGERSMLAVFQESAQRIENEDVRALVPFSIFFQGLDQFLDHTHMIVIQRAIKNERVNPDGVEHPFAVQVLETLFMVKYVDNFNATLNNVVTLMIDSIDTDRVELEKRVKEALTELTNQNFIEETTKGFEFLTNAEQEISRSISKQDVEPGEVSREIGNYLFGAKKIERKFTYPKLNKQYTFNFNQFVDDQPLGLANNTLSLKLNTPESNTNRDETELRRIALSPSEPQIIIDMPRRDDYTHNLSQALKIQKFVMDPGAYAKDARSNNIIDVKRAERVSLIEKVHVDLEDALEDADIYVGGELLEAGSKSFGQRLNTAQEHLVDEIYRNLSYITAVKSEKDIVALFNQELITPDENKQAVEAVMNRIVQDADNGSHGKVAYKSILDRFGVEPYGYRDIDIKWMVAKLFADNRIKVYVNNALINMEDTTKPVELANYFVKKQYVDKMQFVPRVAVSEEKRQALKAVAKDVFNRQSFDDDEDDTLVNNLRQSMIKERDALNEFVRLSTRYPGRNVLENGLQLMNSLISQTDTDQFYDKLFKHQDDFLDWSDDMYDYGLIDFYNNPTQEKIWKDALSKIDIYEKSSSFISGAEVGKIYKQIKARIDANKADRLNELNSLNEEFNSAYSEEFDKTEADIKANVNIEWQAALNYAKNNGLIGQFETTINQAFEQFIQEAQAARNLDELVVIKSKASVKKDNLQTRIDEEIVEIERKQAALQRAQKQVDKDETNTNEDQTPTVTSTTVTPLVPTTKHVSLKNLPVNRSWQVTSAKDVDEQLAQLRKVLIAQLDNVDELKIDL*
GCA_017580955.1	WWDA01000033.1	7	DMS_other	WWDA01000033.1_8	PglX_00007	PglX	9778	13329	+	WWDA01000033.1_9777-13329(+)_1	MDKTAIKNFAIESRRKLIAAIKLQMKVLGITEEQISDKLETSTSEIEYYVDDRNPITGSNIVKRQKLVVELHEREKATDYETAYNELVEEVAYTWFNRLIAIRFMEVNGYLPSRIRVLSSSSGRNEPDIMLRSEADLVPYLGAFSNEEQAIMVHASETEATVDMDAKYRMLFIKQANALNANLPHLFEKTNDYAELLFTPNYHDGVIQHLINDIDEVDFDVTRGGQVEIIGWLYQYYNTEPHDYAVNITGGAVTKNEIPAATQLFTTDWVVRYMVDNSLGKYWLERHPNSDLKSNLDYLLPGEIQTVDSSENLEDMRLIDNAMGSGHILVYAFDVFMKMYAEQGYSSRDAALSIVQNNLYGLEIDKRAYQLAYFALMMKARQYNRRALQPEKVKLNVHVFEDTDTVSPEFLDALSGEYADDIKQIIELFSNAGELGSIIKFDKTFNWTKLRENVEDMHTDALDIFGMNQSKKIVLKVLTIGEIMSTKYDVAVTNPPYLNKFDPDMKKYVKKNYADYSGDLFSVFIFNNINLVKIGGYAAYMTPFVWMFIKTYEKLRSYLVANKEISSLIQMEYSAFEEATVPINTFVLKNVPNGSNGTYIKLSAFKGGMNVQRDKVLEAIANPDIDYLYRTNQANFKKIPGSPIAYWVSNQLLHDFLVGIPLKNISPAQRGLTTGNNNLFIHDWWEVLFNHVDVSRSWRKNQTSKKKWFPYNKGGKNHKWFGNRELIVNYYNSGQEIAEFGKINKNSFGFQGKDYYFHSGITWSALTSASNTFRYSPQGSIFDSNKGPMLFSNDDSTIFSLLGFLNSKVTTLITKVLNPTLSLQNGDMDKLPIKKEIFDQNIEHVVRINVLLAQSDWNEYENSWDFKVHPLLLHIADDKQTEVGGRLENAFAIWKTEAQERFDQLKANEEELNRIFIDLYGLNDELTPEVEDKEVSVRRADEERDIKSLLSYFIGLVFGRYSLDTLGLAYAGGEWNTDKYQKFVPNKDNLLLLNDDRYFDDDRDIMNRFRTFLAVTFGEEHVQENMDYIAHVIGKKADNSEQAIRKYFVDDFFKDHKKGYQKRPIYWEFNSGKQNGLKALMYLHRYDEGELAMMRTDYMYPLQSRYEERIEKLQQWVQDESVTKTKKQLEKKLKHVTQQLKELKQYDPIVRHVADQRINLDLDDGVLVNYEKLQDGNKILSKL*
GCA_017580955.1	WWDA01000037.1	8	SoFic	WWDA01000037.1_8	SoFic__SoFic	SoFic	7145	8200	-	WWDA01000037.1_7144-8200(-)_1	MILKKFDYKTLNNLEITASMNDKLNQIYELKGRLSATSMTYKEALDHLVNVAKVQSTDASNRIEGIYTSNTRLKQLVHQKTSPRNRSEAEIAGYRDVLALIHEQYAYIPINNSSILTLHKRLFSYTNSTWGGQFKDSDNQIITEYADGRQEVRFQPPAAYLTPKLVQELCINYNLAVDQQTFSPLILLGAFIFDFVSIHPFRDGNGRMSRLLMLLTMYQVQLNVGKYISLENLIEKTKQSYYEVLKQSSLNWQNNQNDYAPFLDYFLGVILQAYRNLNDRLNLVQDKPVSATDLILTTLTQELKPLSRSELTALIPQYSDITIKRALSELKKRQRIKLIGKGRSSKYILKN*
GCA_017580955.1	WWDA01000045.1	9	PDC-S06	WWDA01000045.1_5	PDC-S06_WP_115337947.1	PDC-S06	2976	5189	-	WWDA01000045.1_2975-5189(-)_1	LNELNIDLTKQKFTDGIQIFKDDHVSLKHKNFIFARNGSGKSTFASLLKEQCSPNLDVRVFAGFDTVLGENEKLNAFSLSINAGENELAIKQKETEIQAKQNELKRVTSEIDDSDIHNLKAKKAAAEAAVQKNNTAINKFYSDSAAYIKRRTQPQISKTTYNKSGFKKEISHAAALQEIDVTQLKKTLETEELFVNTVEWKHVNYSAYLKSTNEVLKSKVEEKTRIKRLQNNQQRINFAEEGMRLHKHQGGEICAFCGNAISEETFQELESYFSADEVAVLRNRIVESKREVGQLSSLITSMKWTQTAFYPEYQETAGNILDDLVAHKKIILSFCDALEEALESKEKNLFSELGELDIEVPEDFDFSRFNSLVKNNKEYGASLATKKREAQDKLRYHMIYKLLSQFRYDAKYVQMNEARKTFKNVNAEFDKKVGQQAKLEADIQNLNDQIDALKPKAEVQAVKSINKRLQGVVPWQLTYTENEETGYYQISQTVGKKSKLRGVKELSTGEKNVIALLYFLEKLGETTIQTSTSPKLIIFDDPMNSNDSDMQYLIITEIQKLYQGKPRERFDPQKDFIVIMTHNIHFYLNVPPHGAFKDEKGKTKYDKSDFYHLRQGAFVQITDVKRDMQTNYDALWIELGDLAKNGYTNSMLNSMRRIIETYIEFTGIKQDEFYRNNEQYLKLFNVNSHSAIDEFSAQSFTESADELVSIFHRIFADNHAEAHFTAHWKNDNAVFKH*
GCA_017580955.1	WWDA01000054.1	10	PDC-S15	WWDA01000054.1_1	PDC-S15_WP_128888168.1	PDC-S15	236	1186	-	WWDA01000054.1_235-1186(-)_1	LNIQSVNSFLSKKAESLKSIKANVTVDGRGLLPRFFYRGQSNDFKSSNNVASIFRQKELSGYTHEYSFTNEYMRRYANDFNNLENNFSRLSYMQHFGLPTRLLDVTTNALVALYFACQSHLDSEGHETDGIVTMFFSNKTQNIDDLLKEDENHLYQSWYMDLVKQFPEGYYEQLSEENQKVYDSLNDFYKEINQSYEMQCLYHDIKRDTGYFADLINFRTLLHPFFVEPSINNERLRAQSGFFLFEPYDGTSCSLENIHDDIDNKVSLYNGHNEPIRLVIPGEKKQQILNELNQSLEINQATLFPDKENVASYGRL*
GCA_017581395.1	JAGFCR010000001.1	1	SoFic	JAGFCR010000001.1_174	SoFic__SoFic	SoFic	201630	202850	+	JAGFCR010000001.1_201629-202850(+)_1	MGYRTLKSIFHEHNESKMKDEYTKRFNSLASFNTNINIIPMENGKKVNDLEYPLFFMVTKNLSKKQELISINSRKIDRALNSLPYAAREQYFNDLLIDELQSTNEIENVFSTKQEIAHALNNQASEFLKFRGLVDQYKEIELNKKIKVDNVRDIRAIYDKLVSNEINEQDKLDGELFRKNFVGVHDGSTNKYIHVGLQPETKIVEYIGEMLTFLKYFDAPQPFKIMASHYLFEYIHPFYDGNGRVGRFIIAKLLSDYYDNYTALTFSYVINRNKSKYYKAFMTASNHLNCGDLTEFIDTMLELLIAGQERILDELIPKMDATEKLTLYLTSHYKQIDYEFLYLLSMDKLFGNKRNRLTLIDLENILGVGRVKINNTIKKFGNYLVKIKSRPTIYEISDEFLNSIIK*
GCA_017581395.1	JAGFCR010000005.1	2	DMS_other	JAGFCR010000005.1_42	Specificity_I_00114	Specificity_I	48496	49755	-	JAGFCR010000005.1_48495-49755(-)_1	MSNTQKKNVPELRFPGFEGEWEEKKLGDLTDRVIRKNKNLESKKPLTISGQLGLIDQTEYFSKSVSSKNLENYTLIKNGEFAYNKSYSNGYPLGAIKRLTRYDSGVLSSLYICFSIKSEMSKDFMEAYFDSTHWYREVSGIAVEGARNHGLLNVSVNDFFTILIKYPSLEEQQKIGKFFSKLDRQIELEEQKLELLQQQKKGYMQKIFSQELRFKNENGNDYPDWERIKFFDVIDKVIDFRGRTPKKLNMEWSDEGYLALSAVNVKKGYIDFNVEAKYGNLDLYTRWMRGNELYKGQVLFTTEAPMGNVAQVPDNKGYILSQRTIAFNSNEKITDNFLASLLSSENVYNDLLKLCSGATAKGVSQKNLNRLYVTIPHSISEQEEIAEFFRKINQLVELQKYKIEHTKSQKQVFLQKMFI*
GCA_017581395.1	JAGFCR010000005.1	2	DMS_other	JAGFCR010000005.1_43	MTase_I_00005	MTase_I	49748	51304	-	JAGFCR010000005.1_49747-51304(-)_1	MSITEKQRQQQAELHKKLWSIANDLRGNMDASEFRNYILGLIFYRFLSEKAEQEYADALSGEDITYQEAWADEEYREDLKAELIDQVGYFIEPQDLFSAMIREIETQDFDIEHLATAIRKVETSTLGEESENDFIGLFSDMDLSSTRLGNNVKERTALISKVMVNLDDLPFVHSDMEIDMLGDAYEFLIGRFAATAGKKAGEFYTPQQVSKILAKIVTDGKDKLRHVYDPTCGSGSLLLRVGKETQVYRYFGQERNNTTYNLARMNMLLHDVRYENFDIRNDDTLENPAFLGHTFDAVIANPPYSAKWTADSKFENDERFSGYGKLAPKSKADFAFIQHMVHYLDDEGTMAVVLPHGVLFRGAAEGVIRRYLIEEKNYLEAVIGLPANIFYGTSIPTCILVFKKCRQQDDNVLFIDASNDFEKGKNQNHLSDAQVDRIIATYKRKETIDKYSYSATLQEIADNDYNLNIPRYVDTFEEEEPIDLDQVQQDLKNIDKEIAEIEQEINAYLKELGVLKDE*
GCA_017581395.1	JAGFCR010000010.1	3	Mokosh_TypeII	JAGFCR010000010.1_3	Mokosh_TypeII__MkoC	MkoC	730	3882	-	JAGFCR010000010.1_729-3882(-)_1	MSQLLNDTLSAWLLIESLSPGEVNFTAEDILSAEHFKNGAKQAQLQSFDEYFEIWNAERFIISEEKSETGELIFKFYRHCFRYNEINLKIQDIFDDYSEIHNPNGTHCYGYTFNTDKHGKVIVDSIHIPMIMSALKEIEKNKNANIEEKFNDSVEKFVQKVKEILADEPINEFKLKKMDKAYDEYFSVLNSKKDGLFGHYVAIEYVKDSDLPQPEFNSFFISDIEKARKSPNQTLIDYIEGVEESQRIEVDENKEMFDKFLHPSRLPDGRWPSQTEFRLSLMQQLAVNQITSGNERISSVNGPPGTGKTTLLKDIFAHLVVERGKELAKLNNPKDAFVKTKIHETDDKYVYLLKESIAKYKMVVASSNNGAVENISKDLPKIEEIIRNPEKCKFPKYEQNYANLAHELKDFAEIAEDLIGESAWGLFSGVFGKSTNINQVLSHMLKQDANDIGFAKLLQNENNRMSYNELMSEWQSHQCAFLEELRHVEMLKEESIRAYDVYKNCESFSKIEQVINSEKTSIEEQIYHLDNETLRDNKEIEDLGDRINYNTKQLETLNELIKSIKESNKGFINKLKAMFNSEEDESYKDHNKEKQQLLTQQLELEKCKKNKHEDLVSKLKEKEKLIKQLTKVQLQLDELNSQLQELEAYRIESKITIPEKDFWSDNNYDERQVTNLWTSDELQYRRAMLFLRAMILHKLLLIANNTTIYYAINDFKDRRKLIDANPDKVHNAWNVMHLIFPVVSTTFASFKSMYGGIPKDFIDYLFIDEAGQAIPQAAVGALYRSKKVVAVGDPIQIEPVVTLESHLIDNIRKNYHVPEYLVSKEASVQSVADNANQYGFWKSDATDSNQKTWIGIPLWVHRRCLKPMFTIANQIAYNNKMVLPSNITKVGKTGWYDVKGNAVQKQFVKEHGEKVVGLLADDWIEAIKEGKNEPSSFVISPFSAVQQQIKRMLKQQLPTRIDIERTKINQWVDKSIGTVHTFQGKEAQKVYFVIGTDNTQDGAVNWSCEKPNLLNVAVTRAKKEFYVIGDMQRIQMKPFYETIFKERNVK*
GCA_017581395.1	JAGFCR010000010.1	4	RM_type_I	JAGFCR010000010.1_18	REase_I_00001	REase_I	16707	19835	-	JAGFCR010000010.1_16706-19835(-)_1	MIFQFSEDDLEQVALKWFEGLGYSVKNGRDSSDNGIMNERESDKDVVLDDRLEAALRRINPELNNSAIEQAIHEISIEKSPSLLENNRSFHEMITNGIEVEHYNDDGETINDLVYVLDFDNPGNNDFLAVNQLTVVNGDYKKRPDIVLFINGLPVVVIELKNSTNESVGIEDGYHQLETYKMRIPQLFNHNAVLVTSDGVNTKAGSLTADYDRFMTWRTKDGKTEDSSTFRSLDILIHGMLNKEVLLDLIRHFVLFQDDGKGNIVKILAAYHQYYAVNKAVDRAMEATSEHGDGKGGVIWHTQGSGKSLTMVFFSGKLIQKLNNPTLVVVTDRNDLDNQLYGTFVKSKGRSGKGLLRQTPKQAESRKELKELLSVESGGIVFTTMQKFEPEEGQVTMDALTERKNVVVMADEAHRTQYGFKATYNEKGEGIKYGYAKYLRDALPNASFVGFTGTPVSSTDKNTQMVFGNYIDVYDMTQSVEDGSTVKIYYESRIIPLNLPTDLDIDDAYDVITFGQEEDTKSRLKSKWSRIEALSGAEKRVHALATEIINHFETRQKAMNGKGMIVTMSRRIAVDLYDEIIRLKPEWHSDDDDKGVIKVVMTGSSSDPQNFQKHIGPKKRRNLLENRMKDINDELQLVIVRDMWLTGFDVPSMHTMYIDKPMKGHNLMQAIARVNRVFKDKPGGLIVDYVGIAESLKEALKEYTDSDREQTGIDTDKALELMLVKYDIIQDMLYNHDYSDFESEDQLNRYNAISNTMDYIIGLGEKERERFVTTVTELSKAFALCATEEAAQELNSEIAFLKAVKSGLVKLLAPPNEGSKLKKTPAEIEAEINQLISKSVVTEEVVDIYQTLGIENPDISILSDDFLKDVEGLQQKNVAVELLNKLLKGQVKSLMKTNTTVSKRFSEMLSKSIQKYNNRSIEASKVIEELIQMAKEINQEKERGKELGLSTEEIAFYDALASHETAKEAMDDKELRAIAHELTKTVKNNMSVDWSKRESAKAKMRVQVRRLLKKYGYPPDIQKMAVEQVVEQAELMASQQYK*
GCA_017581395.1	JAGFCR010000010.1	4	RM_type_I	JAGFCR010000010.1_19	Specificity_I_00113	Specificity_I	19819	21051	-	JAGFCR010000010.1_19818-21051(-)_1	MEFETFNLTDLYTISSGLSKNRKYFGTGTPFLTFKDVFDNLILPNEFSGQVITEEKEREKYSVKKGDLFLTRTSEKQNELGISAVALKDYKNATFNGFTKRLRPNKYCENKLLPVFAAFYFRSNNFRNQVNSMSIMSTRASLNNEMISKLKITIPSLQNQMKISHILLALLKKEKINQKIIANLEELSQTLFKRWFVDFEFPDENGNPYKSSGGEMVDSELGEIPRSWKVDELGNYIKIKSGKRPKNKVDKEDIENVVPIIGASKIVGYTNDYLYNEKIIIIGRVGTHGVIQRFSTRTWPSDNTFVITSDFESIIYQVLKSIDYISLNRGSTQPLLSQKDIKNTKVVMPTNATLLSKYQKKNNHILKMMDQKIIENKKLTQLRDTLLPKLMSGEIEIPDDIEVNEDDLSI*
GCA_017581395.1	JAGFCR010000010.1	4	RM_type_I	JAGFCR010000010.1_20	MTase_I_00002	MTase_I	21041	22555	-	JAGFCR010000010.1_21040-22555(-)_1	MATIGFEEKLWQAADKLRGSMDAAEYKNVALGIIFLKYVSDSFEEKYEELLNDEYADEEDKDEYLAENIFWVPKESRWQYINDNSKKPEIGQIIDKAMIAIERENESLKGVLPKDYARPALDKEKLGDIIDLFTFKVGDSESKKQDILGRVYEYFIAKFASAEGKNAGEFYTPASIVKLLVEMIEPYQGRIYDPCCGSGGMFVQSEHFIERHQGRIDDIAVYGQESNPTTWKLAKMNLAIRGIDNNLGDHHADTFHNDLHKDLKADFILANPPFNASDWGREKLQDDYRWKFGIPPKGNANYAWIEHMISKLAPSGTAGFVLANGSMSTSGKDELEIRKNLIEQDMVECIVTLPGQLFYSTQIPVCLWFMTKNKAKNGKNERRGEVLFIDARNIGSMVSRTLKEFSDDEIKDIANVYHSWRGTNNNQYEDKAGFCKVAKTEEIKNNEYILTPGRYVGLAEVEEDSEPFEQKMERITADLSEQFAKSKELEDQIRKSLEGLGYGV*
GCA_017581395.1	JAGFCR010000010.1	5	pycsar_effector	JAGFCR010000010.1_21	Pyc_3TM	PycTM	22594	23070	-	JAGFCR010000010.1_22593-23070(-)_1	VKKDEYIKLHQSYLNEYIKFADAKALAIISINGFILNFNFSKRNIKFHNTEDIFNFTAFILLIITIILAAFAVYPRTNNRSEKGIIFWDNINSMGEKEFIEKVKFEKEEELLEKTIQQNYFLAKTASMKYSIIRKVFIISALGYSCLLFSSIFQIICS*
GCA_017581395.1	JAGFCR010000010.1	5	pycsar_effector	JAGFCR010000010.1_22	PycC_CladeE	PycC	23076	24347	-	JAGFCR010000010.1_23075-24347(-)_1	MDNHIRIFDNLFQSNISKFQNLTSKSYIIRNDNEKNSYLPMVQEIRELFGKEGEIFSKSIGTHPDFFGIENTNEYQYICSLFVDISGSTKLALKYSLDKVKLYKNAIISSAIEIFRAFDGHIHRIQGDAVLVYFGHKELEKSDAIINAINAASLMQYFNATTLKKFFESENLEPLKIRIGIDFGDDSSVLWSKYGIDGINEITSTSIHTDLASKFQNKAPSNKIMIGENINKYLDIPKKFRSIKIEKNNGVDVEKRYILNTNNLGRYSMEVFEWEKYLNSFSMLPPFSTENEQFYSPRDLKIRCWIIDEKNQDKYEYIERGSALKKEMNLLFKLEIYNQCLEFKNIKWRVVNYGEEAKKDKELEFEMNQYEGYQYCNQKTAYTGLHFMECYLYDINDKIICHDSFGLFINDNNREVRKLGIED*
GCA_017581395.1	JAGFCR010000016.1	6	PDC-S07	JAGFCR010000016.1_40	PDC-S07_WP_110056698.1	PDC-S07	40959	41351	+	JAGFCR010000016.1_40958-41351(+)_1	MKKVINVVGAIIFSDNKILCAQRSEEMSLPLMWEFPGGKVEKNETEKDALIREIREEMKCDLIVGDKVITTEHEYDFGIVRLTTYKCTLNKELPTLTEHKSIEWLSINELDKLNWAPADIPAVNKIMTEG*
GCA_017581395.1	JAGFCR010000016.1	7	RM_type_IV	JAGFCR010000016.1_41	mREase_IV_00004	mREase_IV	41353	44214	+	JAGFCR010000016.1_41352-44214(+)_1	MSRLLNDFNQSLHKGFIDKDISHKGNYTPKLLVNNKNEKVLSTIIDELQKCETFYFSVAFITESGLASLKAQLLDLSNKGVKGKILTSNYLGFNSPKMYGELLKLKNVEVRLTDIAGFHAKGYIFEHKDYSSMVIGSSNLTSNALKVNYEHNVLLSTMKNGDLVDSVKNEFDLLWQKSIPLTEQWINSYKESFEYRSLEKLAEVEQTQMLLADKVKKSVEIVPNLMQAEALRSLKAIRDKAKDKALIISATGTGKTILCALDVREVNPNKFLFIVHNEGILNRAKEEFKKVLPIKNDSDFGLLTGKHRDVDAKYLFATIQTLSRDDNFKQFDENEFDYIVFDEAHRSAASTYQRVFNYFKPKFMLGMTATPERSDELSIFELFDYNIAYEIRLQAALESDILCPFHYFGVTDYVHQGIKEDDVTKLRYLTSDERVNYIIQKTDYYGYSGEILQGLIFVSSKKEAYDLADKLSSKGIKSVALTGDDSVNYRQIVIEKLKEGKINYIITVDLFNEGIDIPEVNQVVMLRPTESSIIFIQQLGRGLRKSANKEYVTVIDFIGNYKTNYLIPIALSGDQSQNKDNYKKFLTNNDSINGVSTINFEEVAKKQIYNSLDAVSLNQNKLILKAYEEVENRLGHMPLLMDFIQQHSIDPSVIFSKFSNYYEFLVRYKKIDTLLTENESKNLVFFSRQIAPGLKRIDSLVLEELLKNELTYDELKNKMLNEVKVITEDDIDTSLRILDFSFYNAGIEKIYGSPIIECNERMIRLSDAFTNALSNQTFKIFLEDLIELSKYNNEKYQKGKNGLILYNKYSREDFSKIFNWNKNGSSVIMGYMIRSQEMPIFITYDKHEDISDSTKYEDEFLSQDELKWFTKSNRTLKSKEVQKILSHRAKGIKMYIFVQKKDDDGIYFYYLGTAGYIEGSEKQDKMPNGSNVVTMDLALDKAVRDDIYRYITN*
GCA_017581395.1	JAGFCR010000021.1	8	ShosTA	JAGFCR010000021.1_27	ShosTA__ShosT	ShosT	21130	22311	-	JAGFCR010000021.1_21129-22311(-)_1	MTKKNKSILISKLLFFTENNKLIEENLRIADLFYEHDIALGILARSTTINILRSKIPTDYQEKINFLSRDDKNKKDYIKQNKDLIIAVIGVVNEDAIYSFNCRLPLFNPEKLISKELDISEKVKQYGLPINKFENVIDCLKAYEIHQENYFNIPFNQKFSVISLNNANTYQSPKDEERIKNIFSANLKGSVSERDQEILLILLFHLINEVRTNSYYDSVKYWGTFPSSDPENKNTSISFLKECVRKILNGLPKKGSELLIRQKEMQSKHTTRSTERINIKSNKDFETLIVNPELVNKIEGEVVCIIDDYITNGYSAEAAKHLLLAAGAKEVIFLAFGKFGTKYYSTNYKIKGDVSSNYTYEFESELLCERVYEGKQVYNNGNNSEISRFNELI*
GCA_017581395.1	JAGFCR010000021.1	8	ShosTA	JAGFCR010000021.1_28	ShosTA__ShosA	ShosA	22304	23158	-	JAGFCR010000021.1_22303-23158(-)_1	MVENIRTELFFLKQFGFNNTLLQEIFIKGLDPIKTIFSNEYLIRANIGRKFTDKDVLLANDYYKYREFKYYLFNKDEFFRDSKSKIYFKFDETNITKLLPEKIMPLFMYTKGNNSLLDIKKQRVAIIGTRHPSNRAIKITKKITQKFLEDNYVIVSGLAEGIDTISHKTAIKYNGNTIAILPTNFKNIYPKENIELAKEILDKGLLLTSIGPNENTYKSSFLDRNKYIANISDIVVVTETNLKSGTMNTIRSASIAGKKILFVNQGDNLINNKIYEFGGEMIDD*
GCA_017581465.1	JAGFCM010000001.1	1	DMS_other	JAGFCM010000001.1_153	Specificity_I_00114	Specificity_I	176120	177349	-	JAGFCM010000001.1_176119-177349(-)_1	MSNTQTKNVPELRFPGFEGEWEEKKLGNLTTKIGSGKTPKGGSENYTNKGIPFLRSQNIRNGKLNLNDLVYISKDIDDEMKNSRTYYGDVLLNITGASIGRTAINSIVETHANLNQHVCIIRLKKEYYYNFFGQYLLSRKGKRKIFLAQSGGSREGLNFKEIANLKIFTPTIFEEQQKIGQFFSKLDQQIELEEQKLELLQQQKKCYIQKIFSQELRFKDEEGNYYKGWNKKQLKDVLEFSNKRTINENEYPVLTSSRQGLILQSDYYKDRKTFAESNIGYFILPKNHITYRSRSDDGIFKFNLNLMIDVGIISKYYPVFKGIDANQYYLTLHLNYQLKKEYIKYATGTSQLVLSQKDLQNIKTKLPSYEEQQKIGDFFSEIDRLVEKQSSKVGRLKVRKKELLQKMFV*
GCA_017581465.1	JAGFCM010000001.1	1	DMS_other	JAGFCM010000001.1_154	MTase_I_00005	MTase_I	177342	178898	-	JAGFCM010000001.1_177341-178898(-)_1	MSITEKQRQQQAELHKKLWSIANDLRGNMDASEFRNYILGLIFYRFLSEKAEQEYADALSGEDITYQEAWADEEYREDLKAELIDQVGYFIEPQDLFSAMIREIETQDFDIEHLATAIRKVETSTLGEESENDFIGLFSDMDLSSTRLGNNVKERTALISKVMVNLDDLPFVHSDMEIDMLGDAYEFLIGRFAATAGKKAGEFYTPQQVSKILAKIVTDGKDKLRHVYDPTCGSGSLLLRVGKETQVYRYFGQERNNTTYNLARMNMLLHDVRYENFEIRNDDTLENPAFLGNTFDAVIANPPYSAKWTADSKFENDERFSGYGKLAPKSKADFAFIQHMVHYLDDEGTMAVVLPHGVLFRGAAEGVIRRYLIEEKNYLEAVIGLPANIFYGTSIPTCILVFKKCRQQDDNVLFIDASNDFEKGKNQNHLSDAQVERIIDTYKRKATIDKYSYSATLQEIADNDYNLNIPRYVDTFEEEAPIDLDQVQQDLKNIDKEIAEIEQEINAYLKELGVLKDE*
GCA_017581465.1	JAGFCM010000002.1	2	DMS_other	JAGFCM010000002.1_122	MTase_I_00005	MTase_I	122730	124286	+	JAGFCM010000002.1_122729-124286(+)_1	MSITEKQRQQQAELHKKLWSIANDLRGNMDASEFRNYILGLIFYRFLSEKAEQEYADALSGEDITYQEAWADEEYREDLKAELIDQVGYFIEPQDLFSAMIREIETQDFDIEHLATAIRKVETSTLGEESENDFIGLFSDMDLSSTRLGNNVKERTALISKVMVNLDDLPFVHSDMEIDMLGDAYEFLIGRFAATAGKKAGEFYTPQQVSKILAKIVTDGKDKLRHVYDPTCGSGSLLLRVGKETQVYRYFGQERNNTTYNLARMNMLLHDVRYENFDIRNDDTLENPAFLGNTFDAVIANPPYSAKWTADSKFENDERFSGYGKLAPKSKADFAFIQHMVHYLDDEGTMAVVLPHGVLFRGAAEGVIRRYLIEEKNYLEAVIGLPANIFYGTSIPTCILVFKKCRQQDDNVLFIDASNDFEKGKNQNHLSDAQVERIIDTYKRKETIDKYSYSATLQEIADNDYNLNIPRYVDTFEEEAPIDLDQVQQDLKNIDKEIAEIEQEINAYLKELGVLKDE*
GCA_017581465.1	JAGFCM010000002.1	2	DMS_other	JAGFCM010000002.1_123	Specificity_I_00114	Specificity_I	124279	125490	+	JAGFCM010000002.1_124278-125490(+)_1	MSNTQKKNVPELRFPGFEGEWEEKQLGDLTDRVIRKNKNLESKKPLTISGQLGLIDQTEYFSKSVSSKNLENYTLIKNGEFAYNKSYSNGYPLGAIKRLTRYDSGVLSSLYICFSIKSEMSKDFMEAYFDSTHWYREVSGIAVEGARNHGLLNVSVNDFFTILIKYPSLEEQQKIGKFFSKLDRQIELEEQKLELLQQQKKGYMQKIFSQELRFKDENGEDYPDWENSKIEKYLKERNERSDKGQMLSVTINSGIIKFSELDRKDNSSKDKSNYKVVRKNDIAYNSMRMWQGASGKSNYNGIVSPAYTVLYPTQNTSSLFIGYKFKTHRMIHKFKINSQGLTSDTWNLKYKQLKNINIDIPVLEEQEKIGDFFKKMDILISKQKMKIEILEKEKQSFLQKMFL*
GCA_017581465.1	JAGFCM010000022.1	3	SoFic	JAGFCM010000022.1_4	SoFic__SoFic	SoFic	1998	3218	-	JAGFCM010000022.1_1997-3218(-)_1	MGYRTLKSIFHEHNESKMKEEYTKRFNSLASFNTNINIIPMENGKKVNDLEYPLFFMVTKNLSKKQELISINSRKIDRALNSLPYAAREQYFNDLLIDELQSTNEIENVFSTKQEIAHALNNQASEFLKFRGLVDQYKEIELNKKIKVDNVRDIRAIYDKLVSNEINEQDKLDGELFRKNFVGVHDGSTNKYIHVGLQPETKIVEYIGEMLTFLKYFDAPQPFKIMASHYLFEYIHPFYDGNGRVGRFIIAKLLSDYYDNYTALTFSYVINRNKSKYYKAFMTASNHLNCGDLTEFIDTMLELLIAGQERILDELIPKMDATEKLTLYLTSHYKQIDYEFLYLLSMDKLFGNKRNRLTLIDLENILGVGRVKINNTIKKYDNYLVKIKSRPTIYEISDEFLNSIIK*
GCA_017581465.1	JAGFCM010000027.1	4	RosmerTA	JAGFCM010000027.1_33	RosmerTA__RmrT_2603008502	RmrT	36760	37536	+	JAGFCM010000027.1_36759-37536(+)_1	VINLETIKQEVRESIVKGIIAGYKDYVNERNEVKKRMVISDAYAFTKSNHIESQVAKHLENFVKYIKENAGPSWKYLKFIFNKDEEKNNIMFILKNEDYFDEKNVSVGKSLVADKNPKSKNYLEVLMAKNRDINFGTVGEDFEIGHQMTADSILFNIKEGSNRDINSYFLIITYRIDKESKQLAAIKQWLPNPETNSAIMVDDLTELIEKVIVEREDYHIDEEELEVLKNDGELELIDVEHAFGISIDEGNDMIESER*
GCA_017581465.1	JAGFCM010000027.1	4	RosmerTA	JAGFCM010000027.1_34	RosmerTA__RmrA_2603008502	RmrA	37542	38687	+	JAGFCM010000027.1_37541-38687(+)_1	MFIGKNLEYVRKLNALSRKELSEKINVSEQAIWQYETKNMMPEISKIYDMTSIFNVKSSYFISEQPEELLINSVDKHSIAFRAKNYKVSTKLLNKQYYQAMYLSNLTSYLFSFVTIPDNIILSLINNLDELLNGNLESLNKKESIKEIAKVVRAKILQDESNEALLFMLEKAGIVIYEKRINDSIDAYSFWSKDQTPFIILGTNRGVAVRRNFDLAHELGHLVLHRHIQFDLLSPEEYKTIEHEADIFASEFLLPEEAFKKDFDQMTKKSNPDYLAVLKEKWYVSIQAIAMRAYYLGLMSSTQYRYFWASLNKKGYKSKEPLDDVIEMSRPVKMNSLLKLYFDRNILTPQKLLNYLKVDETFLNHLAGINLKLFKDYVNENR
GCA_017581465.1	JAGFCM010000030.1	5	Mokosh_TypeII	JAGFCM010000030.1_20	Mokosh_TypeII__MkoC	MkoC	23321	26473	-	JAGFCM010000030.1_23320-26473(-)_1	MSQLLNDTLSAWLLIESLSPGEVNFTAEDILSAEHFKNGAKQAQLQSFDEYFEIWNSERFIISEEKSETGELIFKFYRHCFRYNEINLKIQDIFDDYSDIHNPNGTHCYGYTFNTDKHGKVIVDSIHIPMIMSALKEIEKNKNANIEEKFNDSVEKFFQKVKEILADEPINEFKLKKMDKAYDEYFSVLNSKKDGLFGHYVAIEYVKDSDLPQPEFNSFFISDIEKARKSPNQTLIDYIEGVEESQRIEVDENKEMFDKFLHPSRLPDGRWPSQTEFRLSLMQQLAVNQITSGNERISSVNGPPGTGKTTLLKDIFAHLVVERGKELAKLNNPKDAFVKTKIHETDDKYVYLLKESIAKYKMVVASSNNGAVENISKDLPKIEEIIRNPEKCKFPKYEQNYANLAHELKDFAEIAEDLIGESAWGLFSGVFGKSTNINQVLSHMLKQDANDIGFAKLLQNENNRMSYNELMSEWQSHQRAFLEELRHVEMLKEESIRAYDVYKNCESFSKIEQVINSEKTSIEEQVYHLDNETLRDNKEIEDLDNRINYIVKQIETLNELIKSIKESNKGFINKLKAMFNSEEDESYKDHNKEKQQLLTQQLELEKCKKNKHEDLVSKLKEKEKLIKQLTKVQLQLDELNSQLQELEAYRIESKITIPEKDFWSDNNYDERQVTNLWTSDELQYRRAMLFLRAMILHKLLLIANNTTIYYAINDFKDRRKLIDANPDKVHNAWNVMHLIFPVVSTTFASFKSMYGGIPKDFIDYLFIDEAGQAIPQAAVGALYRSKKVVAVGDPIQIEPVVTLESHLIDNIRKNYHVPEYLVSKEASVQSVADNANQYGFWKSDATDSNQKTWIGIPLWVHRRCLKPMFTIANQIAYNNKMVLPSNITKVGKTGWYDVKGNAVQKQFVKEHGEKVVGLLADDWIEAIKEGKNEPSSFVISPFSAVQQQIKRMLKQQLPTRIDIERTKINQWVDKSIGTVHTFQGKEAQKVYFVIGTDNTQDGAVNWSCEKPNLLNVAVTRAKKEFYVIGDMQRIQMKPFYETIFKERNVK*
GCA_017581465.1	JAGFCM010000047.1	6	PDC-S07	JAGFCM010000047.1_8	PDC-S07_WP_110056698.1	PDC-S07	8050	8442	-	JAGFCM010000047.1_8049-8442(-)_1	MKKVINVVGAIIFSDNKILCAQRSEEMSLPLMWEFPGGKIEKNETEKEALIREIREEMKCDLIVGDKVITTEHEYDFGIVKLTTYKCTLNKELPTLTEHKSIKWLSINELDKLNWAPADIPAVNKIMTEG*
GCA_017581465.1	JAGFCM010000047.1	7	RM_type_IV	JAGFCM010000047.1_7	mREase_IV_00004	mREase_IV	5187	8048	-	JAGFCM010000047.1_5186-8048(-)_1	MSRLLNDFNQSLKKGFIDKDISHKGNYTPKLLVNNKNEKVLSTIIDELQKCETFYFSVAFITESGLASLKAQLLDLSNKGVKGKILTSNYLGFNSPKMYGELLKLKNVEVRLTDIAGFHAKGYIFEHKDYSSMVIGSSNLTSNALKVNYEHNVLLSTMKNGDLVDSVKNEFELLWQKSTPLTEQWINSYKESFEYRSLEKLAEVEQTQMLLADKVKKSVEIVPNLMQAEALRSLKAIRDKTKDKALIISATGTGKTILCALDVREVNPNKFLFIVHNEGILNRAKEEFKKVLPIKNDSDFGLLTGKHRDVDAKYLFATIQTLSRDDNFKQFDENEFDYIVFDEAHRSAASTYQRVFNYFKPKFMLGMTATPERSDELSIFELFDYNIAYEIRLQAALESDILCPFHYFGVTDYVHQGIKEDDVTKLRYLTSDERVNYIIQKTDYYGYSGEILQGLIFVSSKKEAYDLADKLSSKGIKSVALTGDDSVNYRQIVIEKLKEGKINYIITVDLFNEGIDIPEVNQVVMLRPTESSIIFIQQLGRGLRKSANKEYVTVIDFIGNYKTNYLIPIALSGDQSQNKDNYKKFLTNNDSINGVSTINFEEVAKKQIYNSLDAVSLNQNKLILKAYEEVENRLGHMPLLMDFIQQHSIDPSVIFSKFSNYYEFLLRYKKIDALLTENESKNLVFFSRQIAPGLKRIDSLVLEELLKNELTYDELKNKMLNEVKDITEDDIDTSLRILDFSFYNAGIEKIYGSPIIECNERMIRLSDAFTNALSNQTFKIFLEDLIELSKYNNEKYQKGKNGLILYNKYSREDFSKIFNWNKNGSSVIMGYMIRSQEMPIFITYDKHEDISDSTKYEDEFLSQDELKWFTKSNRTLKSKEVQKILSHRAKGIKMYIFVQKKDDDGIYFYYLGTAGYIEGSEKQDKMPNGSNVVTMDLALDKAVRDDIYRYITN*
GCA_017581465.1	JAGFCM010000048.1	8	PDC-M24	JAGFCM010000048.1_3	PDC-M24A_WP_014405001.1	PDC-M24A	1565	2038	+	JAGFCM010000048.1_1564-2038(+)_1	MHLKLNDEDLNYLVNLSKEILEQYNIKLDETCKGDINITSCNSEYFFTLSYFLKPGKATINFRECRYNYSLLRLNLNDGFHKNSNNEKIRGNRINIFSEKEFIQKADGATHMKAYPLPYNIFDDSSDFVKQLFTLLEYTKTNHNDNIKIETNLFMSW*
GCA_017581465.1	JAGFCM010000048.1	8	PDC-M24	JAGFCM010000048.1_4	PDC-M24B_WP_172176026.1	PDC-M24B	2043	2834	+	JAGFCM010000048.1_2042-2834(+)_1	MHDNTIKSISKDYFDYLQTESKFIPLENETIEFYSPIVDYFGDSISVNISFSGDRYKLTDHGETLWNMEQLGIDLTSNKKQKKYQLLNNIVQNYSLVIENKHINFYTNRINLSQAIHDYVLAISEISYLGILKKENIKSLFKDEVMQYFLSNRKIYPNIFPEFKVEGKSKLIHSFEAVFPGEATEYVKTIKRIDKNNAKNVLFDWNDVEIHRNKNFDSNARLNIITEQQDDISEAVSTMLSQYNVEVFSFENKKQLEEKFSNV*
GCA_017581465.1	JAGFCM010000057.1	9	DRT_class_I	JAGFCM010000057.1_5	AbiA	AbiA	3432	5297	-	JAGFCM010000057.1_3431-5297(-)_1	MININFNEWEKVCKSFFKLNKSILESYLQWYPFSKLTENSKCTILSEKFFFNFIKNGAIFKEYNTFNFPSHYSQKTSASFRNMTLVSPFVYLYIEVVGYHISKKYTRKSKYVRCYYSGDLSENEFSYKNSYDKFFADINALSSTYDNFYKFDISNFFDAVDINLLFKLINEGEEILDTRSSLIYKRLLQQIGGNKFPTLENSSTLSYLATYIYLDKVDYELEKVLQKNSKIESFQIIRYVDDLYIFFNTMESELNLVSSEIKNVVIDAYRKVKINLNENKTKLGKSSEVNETLSVALYNHYVYKEEIDIAHFYDKNKILLFLDDLYNLAYSHNHENFKYILDKHFTKEGITYSSDEVLRYLAFYEDELFQDEVIIYKVKRLILTDYNFVNYKINIFLRIILNTNNGDLIRYLLNELFKKDNFNSFDVAISLNYLLLRNFQHTDLMYKIRAVDSDIIDYINRYCKQDFLKELDKEYNYIIKLNLNREFSDSSLKVWYLYFLYKYYDKNGDTLEAFAYYKTYFDRMVSLLMYYKKISIGKKGSPNYKRHYKVGNAQTDFEKLNARYYKNKNVSTLLSELYKLRNFNPINHSSAEIIEDKMLKKSQITNLIKQAETLLFDSFSS*
GCA_017581465.1	JAGFCM010000057.1	10	PDC-S15	JAGFCM010000057.1_9	PDC-S15_WP_206299025.1	PDC-S15	8332	9036	-	JAGFCM010000057.1_8331-9036(-)_1	MKRSVESFSELHQVLKNYRDNSLWLFRGHSNLNWSLVPKAGRAPYDKYDDEETFYAWKRQAMIFLKETYSDWDMLTIAQHHGLATRLLDWSFNPLVAAFFAVQTYEDCDAVIYAYLKKSDMNMKGATPFKSKGIKKVKPNGLASRVVRQSGIFTIHEPPTNSIEANLSEKEELHKIIIKKHYRKKLREELSYYGINELSLFPDLDGLSSHVNWIMEINPYASNNITQELNSINE*
GCA_017581465.1	JAGFCM010000057.1	11	PDC-S66	JAGFCM010000057.1_8	PDC-S66_WP_090810895.1	PDC-S66	7466	8308	-	JAGFCM010000057.1_7465-8308(-)_1	MSVLETKLKSQMSKSAKIARNMNKLPDEIDRLRKRIERINKKRKPTSSNIRDLEKSNKQLVTKQQKLADLQVEYTKIEKKINETKINLQKEQSRNQKKLSSMLDKNTKGNEEIMEKLLTNSDQINEISNQIKKAVNQKEIIEYDVFLSHSSLDKEDYVSKISEKLIEKGLKVFEDVKVFEIGKSQTETMNMGILNSRFVVVFLSPNFIESGWSRYEFLSFLNREINEEHVIILPIWHKVSVEDVRAYNPYLVDKYALNTSDFSIEEIVEKIYQVIVNSKN*
GCA_017581465.1	JAGFCM010000057.1	12	cbass_type_I	JAGFCM010000057.1_1	Effector_00021	Effector	3	407	-	JAGFCM010000057.1_2-407(-)_1	MNDKINHLIKITGWFTGIFFLLLIIVSCTVWQIGWVDIISYTVTISTFITIGYERFMWKWKLFRIFNKQADISGDYEATLRYFYGEGGIKKVDVEIKQTFLTVNIELKSDEITSNSITADIINENGKNILYYTYI
GCA_017581465.1	JAGFCM010000057.1	12	cbass_type_I	JAGFCM010000057.1_2	Cyclase_00041	Cyclase	400	1374	-	JAGFCM010000057.1_399-1374(-)_1	LLFTEEQLKLYSKPLSESEKEKCENAIRIIQESLESLGYETKKGIHRNNEDTLSYQIKMTNPSKNYELSIFVKGSYATNTNVRQNSDVDIAVVKESEFFDKYREGKTRENYKFISSNKPPYHFKDEVEEALIERFGRSEVRRGNKAIRINGNTYRKETDCVPCFRYRDYSNDYMDDPNNFIGGITIYSDKGERIINYPEQHINNSVIKNNNTNYKYKKMVRIIKEIRYQLIDSKNRNAEQTSSFGVEGLFWNIPDYKYSNDEMLGDTFNALIAFLIDNIDKLSEFKEPNDILYLCDSQEKNNVYKNFILDVKNYFEYSGEKKYE*
GCA_017581685.1	JAGFER010000002.1	1	AVAST_type_II	JAGFER010000002.1_137	Avs2_00004	Avs2	145541	149668	+	JAGFER010000002.1_145540-149668(+)_1	MNIDFSLIRSAPKSRNDSFEALAVQLFRKTCRVPTNSTFISLRGDGGDGGVEAYFRSPDGAVFGVQAKYFFQLASAELTQIDSSLKAALSNHPTLTEYWIYIPFDLTGRVAAGKRGKSQAERFEEWKSKVESEASAKGKSLSIVLCTAAVICNQLLEIDPYGGMRRYWFDDTLLTTAQIQQCLEDAIAFAGPRYTSMLDVVTNAHVGLDFFGGTGDFCEWYETSLTPIVREFHSLNGYGRKSLDILGETRATSATALIEEIIAYCESMRDNNVTATSVTDLCVALSSLLTLFADARHAQEDKFYEKHGKHSDTESFRQFHAEYMCAFPAGDMDAARKWEEQAQQLQNLLTSQVIGAATAHSLLLVGPAGIGKTHAIVSAALRRLEHGGFSLVVFGDDFGKAEPWEVLRSKIGLGAAIDRSTLFECIQACAEHTGLPFVIYIDALNESPREVRWKDKLPELLAQCKSYPDIKICVSTRDTYRNLVVDSRFPGFAFEHIGFSGHQFEALQAFAAYYGLDAEITPLFSPELSNPLFLHLACKTLKGEGRDSLDISLPGFTSLFQGHLKHCDVLIRERLHYANPRNLVRAAMMALANTLTHELPQNRTWETCCEALSKIVGTETTPESFLNALAHEGLIILSVVDEDTFLIRLGYQRYGDILRAISLVEALDSDTAKLAEKIAALTEEDAGLLEALAAVLPEKTALEITAEEVGLPSEQAHKLFIQSLVWRSRQSVVEEIDEHIHAALHTPGLWESVYEALFSLSLVPDHRLNATNWLGPFLRQSSLAERDTYLSLAALGSFDNKTAVYSLIHAALFADITHWPAESRRLASLTLAWLTSCADRRIRDLSSKGLSRILANYPENCQTVISEFAYCDDDYVLERISLAIYSACLLSHQCRNAFMPALPGLLSIASDSKNILLRDTVQLLVNLLKTGEFPTAVTSQLQHYQTNVSLPSRWPVLADVKPLLDLEHLPSNMVLWGESMAPDFWRYQVESKISGFDLESANISHENIACWLMREALNLGYPGYNHCALNYDRHIGSQYGSGRGRKGYADRLGKKYYWIALHRLLGILASNVPALEDPYSDYEPTSDHLWSVDVRKVDLTDVRDITAEGVYPVLMEETNYAFPDHNSDIKGWVRTDDFPPYEACLIRTDEEGEQWVALSHSYWDDDKAPNENSWDSPYLGVRASYSSALINENIQNFKQKRARDIFQYNQGSSCYRGYLAEYPDSPVYKQLLNSDEDSEAFNFTEVSLLRGNEWEYDYSYTMPERQDNLIAPCLGIIQKLELLWDCQSGWVDHSGKLIAFHQKGVKQRGLFIHRSALNAYLSITGEELIHRRFANRGYFDLAGRNSTQIDLKTWIQYRADKAPVVLREEELPFNC*
GCA_017581685.1	JAGFER010000002.1	2	PD-Lambda-3	JAGFER010000002.1_134	PD-Lambda-3_A_WP_171958849.1	PD-Lambda-3_A	143890	144369	+	JAGFER010000002.1_143889-144369(+)_1	MALTPDQIRYLNQCEPGEPVSHSLSELLFNDHDLLSIDANERSITFRFAMYLQLSFPSWNVDCEYNRDGVEPKRLRHLELYPDSEDVEAKTVFPDVIVHRRGTQQNHLVLEFKKSTSRVDRRIDLLKLQGYKQQLGYEHALFVEVGTEGQSIITALEWV*
GCA_017581685.1	JAGFER010000002.1	2	PD-Lambda-3	JAGFER010000002.1_135	PD-Lambda-3_B_WP_200055612.1	PD-Lambda-3_B	144391	145194	+	JAGFER010000002.1_144390-145194(+)_1	MIRIPLFNSQHLEAACRVLADTERGLSGSQIERLLQEIKVADTSPGMTKWIRLYNALVGAQNQYQVGNHLIMFINRAMNPVNYARDPAVFTWRRDELNVVLAFSGFYVREDGKVVNATKATTLDSARARAGRLKAALESRAVHAEVLNYCRAELLDENYFHAVFEATKGVAERIRQLSGLNGDGADLVNKAFTGQQPVLTLGPLTTDSEKSEQKGFANLLIGLFGAVRNPLAHSPKKNWPMSELDALDILTLVSLIHRKLDGTQKKI*
GCA_017581685.1	JAGFER010000002.1	3	PDC-S50	JAGFER010000002.1_138	PDC-S50_WP_014253608.1	PDC-S50	149804	150946	+	JAGFER010000002.1_149803-150946(+)_1	MNETIEKLIASGKEGPWWDFKQTYHQNNAALVHDILCMANVLHDGDRYLIFGVNDEGLITGVPEDGKQLNQANLIDLLRKVSFAEHHCPDIQLHHITLQHKALAILQIRNVRIKPYYLTQDYIKEGKTVRAGVVYTRQQDANTPVTSCASPGDVMAMWRERFNLDLAPADRIVRLLLDYDNWEYDGISEAYYRLDPDYAIHIGDTEKDIGGQHWWSTISIEQPCRYEYILKYRGRVLERVPIVYYRKEGLQFPFPEMDTLAYPGKRDGFVTDYYADVFYFVKNTLPYNLLSHIRELHSLPGRNSGITMPLTTQTKPPIIELPFMVFENAGEKEEKLKFIQSQLADFCPDGMPDTASMKTDPELRMEAERQFSWWVFNHFR*
GCA_017581685.1	JAGFER010000004.1	4	PDC-S07	JAGFER010000004.1_125	PDC-S07_WP_110056698.1	PDC-S07	127552	127947	-	JAGFER010000004.1_127551-127947(-)_1	MMKTLQIAVGIIRNPQNQIFITQRAADAHMANKWEFPGGKIESGETPEQALVRELQEEVGITPLGATLFDKLEYQFPDRHITLWFWLVESWEGEPWGKEGQPGNWIELQASDAEKFPPANEPVILRLVAQP*
GCA_017581685.1	JAGFER010000007.1	5	DMS_other	JAGFER010000007.1_93	Control_protein_00004	Control_protein	107953	108252	-	JAGFER010000007.1_107952-108252(-)_1	MLIKRLKEARLRAGLSQEKLGVLAGIDEASASARMNQYERGKHTPDFDMVCKLAKILKVPESYFYTIDDNMAEIMLKINNMNYDSKKELIKIMDGLLNK*
GCA_017581685.1	JAGFER010000007.1	5	DMS_other	JAGFER010000007.1_97	MTase_III_00010	MTase_III	110828	112087	-	JAGFER010000007.1_110827-112087(-)_1	MKYNASEINKLSRELGLFSNYEIGVSDDIGALSPLDPTCSSIYLGDNLMYLQELSRNSPETIDFCYIDPPYNTGSKIIYHDNRKSVSSDVFGFHNEWMSFMLPRLFHAQKVLKDTGVIAISIDDYEFAHLKILMDKVFGEDNFIGNIVVCRSKNGKGSKRNIASSHEYLLVYGKSDKAELFGQPDDKSLYDKVDRYGEYRIDGMFRKKGDSSLRTDRPNMFYPLYFNPETGEVLVEPNIGLNEVYPVDSKGVERRWLWSKETARERSWQLFASKNGVIYVKNYSSSDKRIKVRTLWDDSSFYTERATNEMTKIFGTKVFDTPKALNYIMAIINCMAKPNALILDFFAGSGTTAHAAAILNSLDGGSRKVILMESNHPVSNKHVAFKSGFKKISDITISRLNYISDSYPEFKYKKVCITE*
GCA_017581685.1	JAGFER010000007.1	5	DMS_other	JAGFER010000007.1_98	REase_II_00105	REase_II	112311	112967	+	JAGFER010000007.1_112310-112967(+)_1	MDIFDKVYSDDSQIYEQKTVSQRIEALFLNNLGKVVTREQIIRAATDPKTGKQPENWHQRLSELRTDKGYTILSWRDMKVLAPQEYIMPHAERRPKAAKRVLPTAQCWKLVLNRANFACEWQEDGQHCGLVEGDIDPIGGGTVKLTPDHMTPHSIDPATDVNDPKMWQALCGRHQVMKKNYWDSSNGKINVVGILQSVNEKQKKDALEFLLNYYGLKR*
GCA_017581685.1	JAGFER010000009.1	6	RM_type_II	JAGFER010000009.1_2	REase_II_00069	REase_II	353	1567	+	JAGFER010000009.1_352-1567(+)_1	MLMSVFHNWLLEIACENYFVYIKRLSANDTGATGGHQVGLYIPSGIVEKLFPSINHTRELNPSVFLTAHVSSHDCPDSEARAIYYNSRHFGKTRNEKRITRWGRGSPLQDPENTGALTLLAFKLDEQGGDCKEVNIWVCASTDEEDVIETAIGEVIPGALISGPAGQILGGLSLQQAPVNHKYILPEDWHLRFPSGSEIIQYAASHYVKNSLDPDEQLLDRRRVEYDIFLLVEELHVLDIIRKGFGSVDEFIALANSVSNRRKSRAGKSLELHLEHLFIEHGLRHFATQAITEGNKKPDFLFPSAGAYHDTEFPVENLRMLAVKTTCKDRWRQILNEADKIHQVHLFTLQEGVSLAQYREMRESGVRLVVPSSLHKKYPEAVRAELMTLGAFIAELTGLYADIP*
GCA_017581685.1	JAGFER010000009.1	6	RM_type_II	JAGFER010000009.1_3	MTase_II_00147	MTase_II	1601	3034	-	JAGFER010000009.1_1600-3034(-)_1	MSEFELLAQDLLEKAEAEEQLRQENDKKLLGQVLEIYDQKYVAELLRKVGKNEWSRETLNRWINGKCSPKTLTLAEEELLRKMLPEAPAHHPDYAFRFIDLFAGIGGIRKGFETIGGQCVFTSEWNKEAVRTYKANWFNDAQEHTFNLDIREVTLSDKPEVPENDAYAYINEHVPDHDVLLAGFPCQPFSLAGVSKKNSLGRAHGFECEAQGTLFFDVARIIRAKKPAIFVLENVKNLKSHDKGKTFKVIMDTLDELGYEVADAAEMGKNDPKVIDGKHFLPQHRERIVLVGFRRDLNIHQGFTLRDISRFYPEQRPSFGELLEPVVDSKYILTPKLWEYLYNYAKKHAAKGNGFGFGLVNPENKESIARTLSARYHKDGSEILIDRGWDMATGETDFANEENQAHRPRRLTPRECARLMGFEKVDGRPFRIPVSDTQSYRQFGNSVVVPVFEAVAKLLEPYILKAVNADSCKVERI*
GCA_017581685.1	JAGFER010000016.1	7	PDC-S07	JAGFER010000016.1_85	PDC-S07_WP_110056698.1	PDC-S07	85189	85605	+	JAGFER010000016.1_85188-85605(+)_1	MLKTLDVVAAILENEGKILLAQRPEHADQPGMWEFAGGKVEAGETQPEALIRELREELGIEAVPARYVASHQREVSQRLIHLHAWHVPEFSGELKAHYHSALVWCTPEDAFTYDLAPADIPLLEAFILLRDARPAGLY*
GCA_017581685.1	JAGFER010000018.1	8	PD-T4-6	JAGFER010000018.1_92	PD-T4-6_WP_067834564.1	PD-T4-6	97311	98744	+	JAGFER010000018.1_97310-98744(+)_1	MTDNDNNRTVPNALPVGYRFNEFEIKEVIGGGGFGIVYRAWDHQLERTIAIKEFMPSSLAVRGEDMTLVLRSERFGKAFSAGLNSFIQEARLLARFNHPNLLHVLRFWVQNDTAYMGTLFYSGTTLSRLREEKPELINEAWIRRMLPMLFGAIKTIHDEGYLHRDISLDNIQIQDNGLPVLLDFGSARRTIGNLSDETETMLRPGFAPIEQYTDDNESEQGPWTDIYALGAVLRTLIVGSPPPVSVVRSIQDTCKPLVELMPQGYSIPLLQAIDKALALHMEDRPQSIEEFAALIEMPVAGIDEVLTAKKTGTMLVPVEKEASASALDWRRYKLPGLVAAGVLVGVVAGAMLFGGGSQETPEQTAQTPAVSPPAETSSQSETRPATADVSEPVAPPATAQQSAPPVDASPVALVYIRMLDGETLKVNGESKALRPGNNGYASLKLPAGETRIELEGNGRTRTQTLDIAKPGTWLVNP*
GCA_017581685.1	JAGFER010000020.1	9	RM_type_HNH	JAGFER010000020.1_4	bir_HNH	HNH	2403	3269	-	JAGFER010000020.1_2402-3269(-)_1	MASSKTLEQAIADITIWRKGEQRAPHKPLLLLYVLASYQQGHARLFDYGTEVHEQLLSLLERFGPQRKAHYPNMPFWRLKGDGFWDLKNTEFCLTTGSKQPPVKELVEHNVAGGFDEEHFALLNKNKNLIGSLAQQILEAHFPESIQEEIADEMGFDIQQIRKVRDPLFRQQVLRAYNYECAICGFNMRHDNASVGLEAAHIKWKQFGGPCEIQNGLALCAIHHKAFDKGSIGLDESMRVLVSEAVNGGGIVGRLFWDFAGKQIALPMVKGNYPKEGYVEWHRREVFR*
GCA_017581685.1	JAGFER010000021.1	10	PDC-M01	JAGFER010000021.1_89	PDC-M01A_WP_095609940.1	PDC-M01A	88261	89838	+	JAGFER010000021.1_88260-89838(+)_1	MLEFRVIERGGYIPAVEKNKAFLRADGWNDYSFVTMFYLTVFDEHGEKCDIGNVKIGFIGQKEEVSTYSLIDKKFSQLPEMFFSLGESIDYYVNLSKLSNDFKNNLLKGMQDLVVRPNRLVDIENESVLNTSLLRGVTLSEIHGQFARVLNGLPELSDFHFSFNRKGASGFSDLTIPFEVAIDSKPSTNIHAFIGRNGCGKTTILNGMIGAITNPESNEYFFSENNRFIESRIPKGYFRSLISVSFSAFDPFTPPKEQPDPAKGTQYFYIGLKNAASNNLKSLDDLRLEFVSAFIGCMRADRKRQLWLEAIKKLSSDENFSNMELISLISKYEELKRNESQIQVDNKKFTKLLYDNIQNYLQRMSSGHAIVLFTITRLVDVVGEKSLVLFDEPEVHLHPPLLSAFLRTLSDLLDARNGVAIIATHSPVVLQEVPKSCVWKVLRSREAMNIIRPDIETFGENLGVLTREVFLLEVTNSGYHHLLSQSVDSGLSYEAILKNYNEQIGLEGRTVLKAMIMNRDEGKVQ*
GCA_017581685.1	JAGFER010000021.1	10	PDC-M01	JAGFER010000021.1_90	PDC-M01B_WP_073256955.1	PDC-M01B	89835	90725	+	JAGFER010000021.1_89834-90725(+)_1	MKKLPLPVRTYSEMLNKCSEGMKQINVRNNFIAHFPTFLHKEQQYRALSSIGQLFTYVRTQPLAPTTLVVGNLTKVKLENLYENNLRDKNKPAREYYDDMLVSSGEKCPFCGDIGQTKNIDHFLPVAHYPEFSVMPINLVPSCRDCNMGEKGQVFAVDEEHQAIHPYIDKDIFFREQWIYANFVSGTPGAISFYVECPATWRQEDKNRAIHHFTLLNIANRYRLEAGKHLSEVITQRNSFARVIRQFSPTATSQQLRSAFIEANLKPIIDLNNFPNYWKRVMYQCLANSAEFFRGI*
GCA_017581685.1	JAGFER010000025.1	11	PDC-S05	JAGFER010000025.1_7	PDC-S05_WP_110807286.1	PDC-S05	2514	3551	+	JAGFER010000025.1_2513-3551(+)_1	MADKDVIQSPAGEFVMFASDDGTVRITCRFEHETLWLSQAAIASLYQVTPQAITQHIKAIYEEGELEQKATCKAYLQVQQEGQRKVNRNTLHYSLPVILAIGYRVRSTRGTQFRQWATQTLQEYLVKGFVMDDERLKNPPVGSSAVPDYFDEMLERIRDIRASERRVYLRVREIFALAADYQPSLKETTQFFQTIQNKLHFACTGHTAAELIHQRADATQPHMGLTSYKGEEVRKSDVTTAKNYLSQDEVSELNRVVNMWLDFAEDQAKRRKQVFLRDWQTKLDQFLQFNDRDVLEGAGKISKKAADEKACSEYIEFEKKQRLLKEAEGEKDIVGLLKWDKQAKR*
GCA_017581685.1	JAGFER010000025.1	12	PDC-S20	JAGFER010000025.1_70	PDC-S20_WP_191968580.1	PDC-S20	65496	67028	+	JAGFER010000025.1_65495-67028(+)_1	MTKHLELPFNWSDKVEDLPPDTLERSEYARFLTSFLVDKGTDGNYVLNLDAQWGAGKTWFIRRWMHEISNTYPTVYIDAWKNDHSGDPFLTVVSEIKSSLTTKTELSILENNVIKGTWRLMKSIAPEVTKCFIKNKLGIDTEDLDLDSEADLGSKIVDELLKSHEQANSSAENFKKSIHEWLEAVIDTNEGKYAYPLFIFIDELDRCRPNYAIDMLETIKHLFDINNVVFVIATDKEQLSHSICSVYGSGFDATRYLDRFFIRSVTLKKRSLFDFIDKRISNSVTFNKTILTKELIIHDQQTDKVLLVKEILTTIADGFSMDLRTVNLWFERLESIYSHTNKNIEIISLSFMLAIYTCHNTYYKDMLSGIDIFSNNSKKTIFSIFKPQTNFTTKTSTKDILLNTTSFTFSAYPIHDYVFSEKINPIYLISIIMSKFGISHNHKQKKDKILNDILHSPNNYDAIEKQTYYFDGKQYKINQATDIYIDKFFEENPISLKDYHDLCELAMLIE*
GCA_017581685.1	JAGFER010000027.1	13	PDC-S12	JAGFER010000027.1_14	PDC-S12_WP_034891581.1	PDC-S12	13438	14106	+	JAGFER010000027.1_13437-14106(+)_1	MAEGPLNESEMAWLEETLISYGHDDASVIDVSELDGMLTAVLSGPVVVEPDTWLVAVWGGEKYIPRWKNDREMNRFIDLCFKHMNDIAERLSEYPDQFEPLFGYNDVDGQSYTVVEEWCYGYMRGVALTDWSSLPEALEADLAVIALHGTEENSEKLDALTEEEYMASIESIQPAALRLYNYWVANPQQPEAKKPIVNGSKVGRNDPCPCGSGKKFKSCCLH*
GCA_017581685.1	JAGFER010000033.1	14	VSPR	JAGFER010000033.1_45	NEase_II_00006	Vsr	37792	38283	-	JAGFER010000033.1_37791-38283(-)_1	MADVHNKATRSKNMRAIGTRDTAIEKRIAGLLTAVGFEFRVQDATLAGRPDFVIDAYQCIIFTHGCFWHHHDCYLFKVPATRTDFWLDKIGRNVERDKRDVSQLYAQGWRVLIVWECALRGRMKLNDVELTERLEEWICGGGQAAQIDTQGIHPITVSPPHTS*
GCA_017581685.1	JAGFER010000033.1	14	VSPR	JAGFER010000033.1_46	MTase_II_00147	MTase_II	38264	39679	-	JAGFER010000033.1_38263-39679(-)_1	VTVPAPERVEKSTAAVQALLRQLLEMYDAKTLANQLVAHGESHWSPAILKRLLISDRAGHRLSDGEFLYLRNLLPRPPAAHPNYAFRFIDLFAGIGGIRHGFEAIGGQCVFTSEWNKHAVRTYKANWYCDPDAHQFNADIRDVTLSHKTGVSDEEAAEHIRNTIPAHDVLLAGFPCQPFSLAGVSKKNALGRAHGFACDTQGTLFFDVARIIDARRPAIFVLENVKNLKSHDGGKTFRIIMQTLDELGYDVADAEDMGPDDPKIIDGKHFLPQHRERIVLVGFRRDLNLKGDFTLRDLPSLYPARRPTVADLLEPAVDAKFILTPVLWKYLYRYAKKHQAKGNGFGFGMVNPLNPDSVTRTLSARYYKDGAEILIDRGWDKALGEKDFDDPQNQQHRPRRLTPRECARLMGFETPQGYSFRIPVSDTQAYRQFGNSVVVPAFAAVAKLLASRISKAVQLRQSEAVNGGRSQ*
GCA_017581685.1	JAGFER010000069.1	15	PDC-S09	JAGFER010000069.1_3	PDC-S09_WP_046661845.1	PDC-S09	651	941	+	JAGFER010000069.1_650-941(+)_1	MRPSVVLDMKRSAVREAVGRFRAANPRVFGSVLHGTDRDGSDLDLLVDALPGATLLDLGDLEEELKSLLGVDVDLLTPGDLPPKFRAKVLAEAQPI*
GCA_017581685.1	JAGFER010000086.1	16	Mokosh_TypeII	JAGFER010000086.1_2	Mokosh_TypeII__MkoC	MkoC	285	1571	-	JAGFER010000086.1_284-1571(-)_1	LESLPGKGSFKRKDAQNFTHWHGIAAGRLDEAIVSKFIEGEKDDVETVDVILRPKVYFRLLQHGKDRSAGAPDIVTPIVTPALLSREGFLYPTPATSIPRDLLEPLPKGAFSIGEIGQYDKYKTIHTSFSINFDDGIDKTAETDEEREARYAALQQEWRQYLDDSERLLKNVAGDWIKNPEQYELAEHGYIVKTAQSGGASFHILSLYDHLLVCKKDVPLFNRFASREVHAAESLLAPGAKFSDRLGHSGDKFPLAKAQRDALSHFLDARHGDILAVNGPPGTGKTTLVLSIIATQWARAALEKSEPPVIIATSTNNQAVTNIIEAFGKDFSQGTGAMAGRWLPELKSFGAYFPSSTRKAEAAKKYQTEDFFNQVESKEYVEDALLFYLEKAKAAFPEKDCSSPEKVIELLHGQLAAKSEQLIRGFVE*
GCA_017581705.1	JAGFES010000001.1	1	PDC-M21	JAGFES010000001.1_129	PDC-M21C_WP_062264319.1	PDC-M21C	150506	151237	-	JAGFES010000001.1_150505-151237(-)_1	MHQTLTRTAKELSWLFATQMGADRKQNKDLYALIDRGNFNLVIAFDVSTSSPATTEMAKFFFEIVIQELNSIEQSHLTENIVDHILQLGFKGTKAKYKIGKASLLVIGTFNSGESVFCFHTGDIRLGNWKKDKSINWLTNVHTGANPLGEPFVQSMLKDENRKIVTRCFNLQKAFLLDYKEVTEVDCRLIIATDGFWAECDNEKQQAIIEGSEFSVQDDLSVLVLTWDRDDKLPCNQNGLLIL*
GCA_017581705.1	JAGFES010000001.1	1	PDC-M21	JAGFES010000001.1_130	PDC-M21B_WP_152736761.1	PDC-M21B	151222	151917	-	JAGFES010000001.1_151221-151917(-)_1	MSEKVNLQKSMLLVVADALGEELLAQVVFVGGCTTGLLVTDEYTKEQIRYTDDVDLVVDIVGYAKWSQLQEKLRERGFREDPFDDVICRMLIGELKVDFMPVDQNVLGFSNRWYKEAVEMACQYQLTQNVTINLIRPEYFIATKLEAYLGRGNGDLLSSRDIEDILNIFDGRESIVEEISQSNTALKEYISNNLALLIHEYDFEMAVQSTSQGVRSREDIIFERLTQCIKH*
GCA_017581705.1	JAGFES010000001.1	1	PDC-M21	JAGFES010000001.1_131	PDC-M21A_WP_174912115.1	PDC-M21A	151914	152648	-	JAGFES010000001.1_151913-152648(-)_1	MKSQDILILLKIISMHIDLNRQNFDSDTFHLYESKVDWGDMFGGQDASGESSADFSLAHVDDDILVVVEDEWTEKGLKPSYNEESAIKSRFSVRNLEFLTGISKSQISLGLNRMYDVGLAKPDRRLAIPKVNTKALFDFIAFGIKYVFPAKEGELTRGIATSIAAPVLKGKLMTSGEFPLVWPDPRGKTKGFAIEPLHSNIIRAVQLDSRLYAMLALVDAVRIGRPREHNLSLEKLKIIFEEVK*
GCA_017581705.1	JAGFES010000002.1	2	Mokosh_TypeI	JAGFES010000002.1_71	Mokosh_TypeI__MkoB2	MkoB	59873	61324	-	JAGFES010000002.1_59872-61324(-)_1	MKIQLNKVCFGLPMKSFFMDYTVSKKRELPVVKEFVIRLIYSLTSTSLETIQDFFGFTSKEMLAIVDDLQEENLIEWEAGKIKLTYYAMSKFTEEDGNLRPTFFEITDEAYPVEFELYSFRMLSTDVRRSGSQDFCLSLNLPDECYRNLLNKAQSAFDTNFNLFRELVLKEDVFSEIKELYKINQVSDRFDSTLPLEVEYFVDTESPNILKMEYVSNTVDEWDEDKAMFSLMDSTIPVDTKKDLYESFNEYLEATNDPFLIQYWDDDARALNIKAIVNHYRNGLTKLNDDTFMLIGNLYTEGNRDIITNRLKAIFEDKPDNSGLIWLTNTESKTWGKTTDLRKLIDEVYNFFDKRKKTSKVVLGMACKSYQESMTLRNNYWKLSEAELMDLPTKFGGENSELMIIPGLMVASLFHVQLDGQRDISFPVGYVSFEPKFISDVSKKLLDWVMLQPKYNDFFEKNGIKEEQTVRNKLFIPMLHQNQ*
GCA_017581705.1	JAGFES010000002.1	2	Mokosh_TypeI	JAGFES010000002.1_72	Mokosh_TypeI__MkoA2	MkoA	61321	66159	-	JAGFES010000002.1_61320-66159(-)_1	MKIKCLDPLGINSYEREANEKLEASLPQNWKGYSSLEMRGRQSGEFEGDLIIITHDRIINVEFKKWSGRVFSKDGQWVVQFPNGNEEHRKHGVNQSRRSAKILSTKLKERLGNKFIPWVDFCVVLCGTATKDDLPPDEQEYVFSLEEFSKIGDDKIYKQYFKDKSWMIKRKEDAPNKNLKQWDRIFSNNSADFKAKDFSINNYVLQGKPQFRHRDGLYAEYLSQRSDNHNYKALMRRWDFTSPCIIEHARTPEQRSLIAHRESDVLGYIASQDEDLRDTYLRLEYLPSELSSDFVELYEWPNKKERLDTFIRKNSLKLTEENRINLIQALVSRLANLHDIDVAHRDIGNHSIWVSLPSKVVLSNFLTATYPDPQNKTVSNIRKILQHNQIATPEELYEDSDGTHFTRDVYLATAACHYIAFGKPPIKMDGIYLWEPIKDNSICERLEKWFERGLELEVAARFKDLREALTELNKLLNVAESDGEDKLSLLAKYHSSKNIYVDFGATSTIKVDGTFNFLRAIDNSFGLKAWFGVSDVSADGGINSQLLSFFNRLDIRKSADIKCLPKIIDYGLNPQMTCAFFQFEWVKGSTWKTFVESQSINNFTLTIKQLLSSLIELHSAGIHHGDIHPENIIINDTNLVFIDIIELDENRYTPTYSPHNHENISKASIDRYAIVKIISELSVSKQLTHLGKYVSKLLELPEISIQEIIKLHDELESIISPPPLKLIDTFNIFHKNLLLMQSKFLSDDGRYYLDLETNKGKDRNLVSVRITGVKHRLSMLIHPEKRFIISSKFDEIRHNDFIQNKKRSILELSGEINFCKSEGEASEAFFDKIFESPAYQELCKSIEHLEESNSNQNTPPLTNIKDSKVTDARDVWKALVETEHESNPRVEISTDPQMQSGKYTFQYTSEGASLDFNLNTERVFVYTERHGELRKIGAVVDIGSNSMAINIRGKARIKLGDSLVLEGALTASSLNKRKLATENLIKNRSIINNIADYFSPGAAVKPTEQAEPTDDELDSYTELDSNGKVTFKLNEQQRKAFKGLYKYGPVSLLQGPPGTGKTAFIGSFIHYCISNGARRVLLVSQSHEAVNNATEKVRSLFGRNDTEIDIVRLGDQHVLSEQLDDIGEKALQEHYRDRFKAEYEERITRVARELGIDEEFTKVATEFEKSFGKQLDRMLSRMKDKEIAGTLENQIEGLNKKLLEFFSRKAGMELNLDDIELGHYREFIYSALSRRYEIFSGDLLSKFKNIISISNEWLSVMASSQSQFQNFLSKTRTLVCGTCVGIGRNHYGVQENIYDLVVIDEAARSPASELAIAMQVGRKVLLVGDHKQLPPLFDEEHIKAAKRILPKVSTDEFKRSDFERAFVSSYGKTVGRFLKIQYRMIPAIGNLVSECFYLEEGGLETGRGSTKKAYLELFGDICTPVTWIDTSKAKSNSFESKSTAKNANQKSYVNRYEAEIILELLSKLIAHKNAENLLVEDEDPKIGIICMYGEQVRLLIREINGIGWARTLLEKGIIKVDTVDSYQGKENDIVIVSLVRSNSRGSQGHVSSENRANVALSRAKEALFIIGNSYMWQSHNEGSAFGRVFKYISGHSGNEYSVVNSQFLESKK*
GCA_017581705.1	JAGFES010000002.1	3	PDC-S11	JAGFES010000002.1_89	PDC-S11_WP_098770551.1	PDC-S11	76972	78057	+	JAGFES010000002.1_76971-78057(+)_1	MFRVDVENKSLIKLKPTSFSELGLKERFDIQEWIEKSPTILGQELLVIGKEVTLTSNKRLDLLCVNKSAALVIVELKRDDSGSSVEWQAIKYASYCSSLLPSEIFKQYASYLGKSEFDATKEIEQFIDADITSLNTKQHIILASKEFNSEVISAVLWLREYGVDIQCTRLAPYVDSNGELFIKPETIIPLPEAKDYIERKEVKQRVIASSQDDWTGSWFVNVGECEYRTWDDNRKFGFIGAGQGKVYSSALKRLAVGDKIYAYMKGCGYVGFGEVTKSAVMIRDFITDSNVPLLSAGLKAQYPDENADNEELSEWVVGVRWIKQLPKEQAKTFSGVFANQNVVCKLRHEQTLKFVQSQLGQ*
GCA_017581705.1	JAGFES010000002.1	4	RM_type_IIG	JAGFES010000002.1_51	REase_MTase_IIG_00003	REase_MTase_IIG	47763	50567	-	JAGFES010000002.1_47762-50567(-)_1	MLQYSQRLITYYLKPMNAVEIEAAVSELAEKPFDAQEFAYDFLRAFGNKETTIKKLRAGQSNSSDLQNGILQRNYIHIAVCDQDSVTQTLSTLRESKATEKAKAKFILATDGVDLQAEDLISGETISSAFSNFAEHFGFFLPLAGISTIREIKDNPIDVRATGRLNKLYIELLKENPDWATEERRQDMNHFMARIIFCFFAEDTEIFQPSGVFTQTIEQMSERDSSNTHEVISTLFHTMNVDHPQREDTKLPVWAKKFPYVNGGLFSGSTEVPKFSKIARTYLLHAGKLNWQEINPDIFGSMIQAVTNDDERGSLGMHYTSVPNILKVLNPLFLDDLNEQLEASKDRNLKLLNLRKRIARIRVFDPACGSGNFLVIAYKQLRKIEARINELRNEKGRATDIPLTNFRGIEINSFPAEIARLALVIAEYQSNVQYCGQIEALQTVLPLSKENWIICGNALRLDWLSICPPIGSAVKVVADDLFETPLEQTEIDFENEGGETYICGNPPYKGTKNQSRLEKDDLKLLFGSYTKKYGSLDYVAGWFFKATKYSKDNGVEFAFVSTNSLFQGAQIPVLWPLLNELNYKIKFAYQSFKWKNLASNNAGVTVVIVGFSQKIYKENRLFILDSDSNHLEMKVNKIGPYLIPNTEVIVLGETKSISELFPMNLGNAPYDGGNLILEDKQTIDGLNLTLSQKKQFIRPLYGSNEIIKSSKRYCIWIEDKKLSEAIIIDSIAERIEKVKEMRLNSTDSGTNAMASYSHQFREMYEPKCYAIGIPIRSSENREYIPADVIKAPCSITNLAYALYDAPLDQFAILLSKLHYIWITAVCGRLETRLSYSNKMGWNTFPLPILTEKNKSDLTRCAENILLARESHFPLSIDDLYKSEKMPENLRSAHEQNDEVLERVYIGRRFKNDTERLEKLFSMYTEMTSKQVGKK*
GCA_017581705.1	JAGFES010000011.1	5	RM_type_III	JAGFES010000011.1_19	MTase_III_00003	MTase_III	17902	19860	+	JAGFES010000011.1_17901-19860(+)_1	MDKLKMHSPDMTQQNIEKIQALFPNCVTEAKGADGELKLTIDFDQLKQELSNSIVEGSQERFQMSWPGKKEALMVANAPTSDTLRPLYDESVDFESTKNLFIEGDNLNVLKVIQESYLNKIKFIYIDPPYNTGKDFIYKDRFSESGEAYLHRSGQVSDGEERLVSNPESSGRYHSNWLNMIYPRLKLARNLLSDDGIIFISIDEKEFHNLKKVCDEIFGQANYAGEIIWKNSSKNDQAYISIQHEYILAYVKNKEYSRGDWEEKKEGLDEIYKAFDSFKKKHGDDWDAIHKDALDWYKQFSESNPITSNKHYNWMDEKGIYFPADLSKPANGYYYDIIHPVTGMPCKKPAGGWRFIESTMTEKLQNGLIHFGKDHTTVPNNKTYLKETEFQSLTSIKFKDGRVASNVVKELMGAKAFTNPKDHGLLVQLMKAIKLDQDDIILDFFAGSATTAHAVMHLNSLDGGNRKFIMVQLPEECDKKSEAYKAGYKTIAEISKERIRRAGAKILEGECHKDWNKDVGFRVLKVDTSNMADVYYSPDQVSQGSLDLLVDNIKSDRTDEDLLFQVLLDWGVDLTLPIRKETLQGKTVFFVDDDALVACFDLRINEALIKELAIKEPLRVVFRDDGFESDAVKINAEQIFKQVSPHTEVKAI*
GCA_017581705.1	JAGFES010000011.1	5	RM_type_III	JAGFES010000011.1_20	REase_III_00001	REase_III	19956	23033	+	JAGFES010000011.1_19955-23033(+)_1	MKLKFKVQPYQTVAVESVVDCFAGQPNTSGVTYRIDPGVAKDKFGNAGWDMSDQDGFKNAELAITESQLLQNIHGVQSRQNLPVSEALVSNASSKINLDVEMETGTGKTYCYIKTIFEMNKRYGWSKFIIVVPSIAIREGVYKSLQITGEHFAQNYDGKKARFFIYNSKQLHQLESFSSDSGINVMVINIQAFNASGKDNRRIYEELDDFQSRRPIDVISANRPILILDEPQKMEGKKTLDALAKFKPLMVLRYSATHKTTHNKVHRLDALDAYNNKLVKKIAVRGISVKGLAGTTAYLYLESIEISKKMPVARIEIEVKQQNGIKRIPKKVTKGDNLFDLSNGLDQYRDFVVTDVNAINDTVEFKNGHVLTAGDATGDVTEETIRRIQIRETIKAHLEKEKTLFSQGIKVLSLFFIDEVAKYRDYSQADEKGDYARVFEEEYSLLVQEYLDELTLLPSEQNDAYKAYLSAIEGSRTHNGYFSIDKKSNRLQNPGFKVRGEDAGLSDDVDAYDLILKDKEKLLSFEEPTRFIFSHSALREGWDNPNVFVMCMLKHSDNTISRRQEVGRGLRLAVNKHGDRQDHPATVHEINVLSVIASESYKDFVTNLQKEISESLSARPRKADEAYFTGKTITTADGPVEVTPVMAKQIYKYLLKNDYTNEADDSIAPSFHQAKASGQLAPMPAELEPYREQILTLIDGVYSEAQLPGVGDDRKPKNNPLNANFDKKEFQELWHKINRKAVYKVDFDSSELIKNCIRVLNKELKVTPLQYTIQDGVQLDGITDEQLKAGQSFKVKNTETETHQSSIHSAVRYDLVGKLAENCVLTRKTVAEILMGIEPVVFAQFKQNPEHFLAEASRLVKEQKASVIIEKLSYDPTNESYDVDIFTAEQKITDMTKAVSGVNKHIYDYVVVDSQGIERDFVTELDTSKEVVVYAKLPRGFLIPTPVGDYNPDWAISFKEGSVKHIYFIAETKGTMSSLELRGIEDRKIECARKFFEKINAEITSENVKYDVVTSYSKLMEVVSG*
GCA_017581705.1	JAGFES010000011.1	6	gabija	JAGFES010000011.1_30	GajB_00046	GajB	31029	32183	-	JAGFES010000011.1_31028-32183(-)_1	LPNEFWIAGAGSGKTQKVIEDAIEVIKAGGRVLVVTYTMNNQAELRSRFVELYGKHSDDFVVKGLFSFYLEDLVRPYQTAMFPDRITSTMFTEHNPHLIPGTRKWHPKRGEKINGVLNPLHYLTPCKTKAYTGLLAKLATRISASTKNAPASRLKEIYQRIFFDEVQDLVGWDFDVIKALSKAMHNSICCVGDFRQTIYTTTFGHKAPETPEQKIQYFKDLNFSLFSLAKNRRCIQEICDLADTIHPGIYEQTQSEVGEVPAEMAHHYGCFLIKPSQVNDYLDIFKPQVLRWSSLMGKSYLPPSLTCHTFGSCKGLGFDRILIISPEKHLKYLGGDLGVFDRDKTEESRNKLYVAITRARYSLAFVVEEEHLTNIKLPHWVRPL*
GCA_017581705.1	JAGFES010000011.1	6	gabija	JAGFES010000011.1_31	GajA_00042	GajA	32176	33834	-	JAGFES010000011.1_32175-33834(-)_1	VRVKSIKLTNFKKFKDEHFEFNDDVNIFVGDNNAGKSTILEALEIVLNYSYRGRPFNSEFTPDIFNKDAVQLFLASDKSAMHLPVLAIEAFIEGVPEYRGTNNFLKADAQGITVLVRFDDTLKDVYAEHLLTNPHITSIPIEFYKLEWLDFGWNPVKAVAKKFRALYIDPTRIHPTLGKNQYISTILNTALKKEELVKLTLNYRENQQVFNNSGEVRTVNTGLDTDHLITEKKLSIAASTLPAGSIQTSLQLEVDDVPFQFIGKGEQSNVQIKLAIQNKSKDIDLVMMEEPENHLSHTNLNKLIHYIENQRGDKQLFLTTHSSYVLNKLSIDKICLVQSGYKRLHKLAPAVVKTLKRLPGYDTLRVALSHKVILVEGPSDELVLKKIYHRKHNRLPEQDGIDIIVVRGVGFDTFISVGMEIGTRINVLRDNDGDYEENVVKVRTDYAAYPNIKLISSAKNEEFSLEPAMIYANATDLVTLDAFAKVVLSTQTFNLYDKVVDLDKRRDFLIDWFRSVQGNGKGARKVDSAIKLFDCALNFRYPPFLDEVFDFA*
GCA_017581705.1	JAGFES010000017.1	7	PDC-M06	JAGFES010000017.1_31	PDC-M06A_WP_214571852.1	PDC-M06A	34121	34357	+	JAGFES010000017.1_34120-34357(+)_1	MKKHPNKHVQAAIEYAIENGWVWVTAGNSSHTFCKLRCGNAVGEHKTHMISVWSTPKVMEVHAKQIIRKVNHCIALLG*
GCA_017581705.1	JAGFES010000017.1	7	PDC-M06	JAGFES010000017.1_32	PDC-M06B_WP_059859626.1	PDC-M06B	34401	34973	+	JAGFES010000017.1_34400-34973(+)_1	MALFTFTLTLSGVTADTEGLVDTLFAAGCCDALVCFYGKSVYLEFDREAESFDLAIETAITDVESTSLNIKVESIDSALVGLSDIAELTGLTRQAVALLKDGARGKGHFPTPVQRLRGTSPLWDWASVADWLQQNNRLSNNPELYEQAKILCKWNLVLRNCANEYIDELQKRTTKLAKQRKQKRLTKVNR*
GCA_017581705.1	JAGFES010000022.1	8	gabija	JAGFES010000022.1_2	GajB_00001	GajB	749	2614	-	JAGFES010000022.1_748-2614(-)_1	MTRVNKDDWVPQGVSSLENRAWDALRENESSVLVTAGAGAGKTEFLAQKATYLLQTGICPASKRILAISFKKDAAQNLAERVAKRCPRDQARRFDSMTFDAFTKGLLDRFHPSIPEPFNALGAYQIVNPSHKDYGDFLERYGYQGVSAQQLEGRLPLTNLPIDLLNGSEIHRALADYWHEQFFRREEISLSFPMINRLVKLLLQENSYISRALQATYPIVFLDEYQDTTYAQYDMLLTAFDGSDTVFTAVGDDKQRIMGWAGAMDDAFAQFEKDFGAKRISLLSNWRSHEDLVRIQHEIARQIDGDVEEVQAQGVREIEGEVSTIWQFRSTHDENNYLAEWVNREVLSGRVEPHDVAILIRMRADQVEQEIAPAFAARGLRIRNAARSVGEIQIQDLLGEELTGIFIPLLRLGSTDRSPGNWALAQQNYLFLEAADPDNDLTQELLQVKLETFVRQLRTELTHRQPDSDSAKVISEMILEFVGSQTLRQSFPAYQRKRDFDRVWNGFVALMKECAEHSSSWTKALDEFEGVDQVALMTVHKSKGLEFHTMIFYGLDNQTWWSLTPQRSEELNTFFVAFTRAKQRAFFSQCVERGRAISWIQQLLAPVGVETIDGTTILDAT*
GCA_017581705.1	JAGFES010000022.1	8	gabija	JAGFES010000022.1_3	GajA_00030	GajA	2611	4572	-	JAGFES010000022.1_2610-4572(-)_1	MKIEKIRLQNFRCFGHEVVELNIEEVLTTLVGGNGTGKTAVLQAVSRLFGTSSAQRSVQRRDFHIPIEQQELQSGDSLFVEAVLAFPELAEQDGSPLDAVPEFFNQMAASGVGEPLKARIRLQATWMDDGTPEGAIEEDIRWIKALDDNFDWDDCSRVQSVERSSIQFIYLPANRDATTQVTALLKGRLWQAAKWSTAFRDASSDYAGQIQTCFETEEPLQILLESLSTRWQQVHEADTDSQPRLRLIENRFEELIRKAEFNFASDREGQERRLSELSDGQRSLFHIALTAATLETEREAFALPPDDSSFEQDKLRRVHLTILAIEEPENSLSPFFLSRIIKQAREIGELPSAQVLLSSHSPAILSRIEPTEVRYFRMDRDVRCSSIRELTLPEDNNEASVYVRLAVKAYPELYFARFVILAEGDSERVVIPKIAEEMGISLDPSFVPVVPLGGRFVEHFWRLLNDLEIPYATLLDLDLGRKHGGANTMRCCLQNLVDIGNNFGKANRTNVVQITNQQLYDEGPQGQWIEAFRGEGVFFSYPIDLDFAMLLAFPAAYQIANPGGHGPRSSAAAIQEKKVSTLKTGGTPDLYAADYNDAFKWYPYLFLSRSKPETHLSAFSRIPDSDIARLAPYELRALIEHVSQKLNLLGEDA*
GCA_017581705.1	JAGFES010000068.1	9	PDC-S07	JAGFES010000068.1_20	PDC-S07_WP_110056698.1	PDC-S07	22162	22575	+	JAGFES010000068.1_22161-22575(+)_1	MEKKHLHIAAGIIRNLEQKIFITKRPEGTHMAGFWEFPGGKLEVNESPEAALIRELEEEVGIVVTKNELLHRVDHEFDDRFITLYFFMVSSWENEPYGREGQDSRWVSQHELKAEEFPPANRIIVDLLTQRSDQHNS*
GCA_017581705.1	JAGFES010000071.1	10	Lamassu_Family	JAGFES010000071.1_13	Lamassu-Fam__LmuA_effector_Hydrolase	LmuA	11788	12867	+	JAGFES010000071.1_11787-12867(+)_1	MISVRVLKAKNGDCILLSWVHDGTKRNILVDGGKSSVYKTVVQKGELYKALKKLRDNGERVDKLILTHVDDDHIGGLIKGFETGELLTDLCDSIWFNSGRLIKRGFNAESISSNELYLERRNRKDGETGVKQGVTLEERITELGIWDEELIVSGHSIEFYGAKITVLSPTLEKLSKLLHKWEKEAPRSVTSASVKDYKVGIDELTKDDVFEGDTSIHNGSSIAFIFEYMSKNILLLGDAHDDVICDSLSEMVSSKGNEGSDEKTLKMDCVKLSHHGSKYNTSYDFLRLIECKNFIISTDGSLHGLPNKLTLARIIKTIDKPSLIFNYPQLINKIFTKEEQETLAGLGVVIKSCEEHLNV*
GCA_017581705.1	JAGFES010000071.1	10	Lamassu_Family	JAGFES010000071.1_14	Lamassu-Fam__LmuA_effector_Protease	LmuA	12860	14191	+	JAGFES010000071.1_12859-14191(+)_1	MYELALQTIKNSTVKVMGGSGVIVCPFTDEYSYIFTAKHVITETDIEDIHIESVNGLDIKVLDKLEHDDIDLAILKVSKVAEGVLFYESNHENFSQNLKLYGYPEQNRHQERVIDQLGSYNCEFCDIDDEKYIFLLDSIAPIDDVEGFSGGGIFSIDRETGNFSILAIEIGMRIPESSNRRIDTIKIDRYIEILNKNNWQLVIPSYLRNFEMYKNIIFEDIDLENDGSLNGIKRCLCVILEEYGVTNSLTINPNSILEKFENKILTHEQKKNDLYNRCLWKGFLEFLSICLSLYPPLDSDSCNENYVDELFVKFRFVFDHKKVNFKKLFSTYILETDFGPLNESSKILIFSPQNASVGNPILDKKVSELTLADISSSISSQKHRIEVVMRNRKMRNDILHWPSVNHKCLSDNEDDYSSYTIFDSEQVKESLNNSYGEFLADEE*
GCA_017581705.1	JAGFES010000071.1	10	Lamassu_Family	JAGFES010000071.1_15	Lamassu-Fam__LmuC_acc_hydrolase_protease	LmuC	14181	14741	+	JAGFES010000071.1_14180-14741(+)_1	MKNDISFEENHSFSDIVPDYDIRKFVLSCNMTKSAIVNAFCLVFEKESDLKEQWKDIADVLNYEYLSTNETTEFERWNNYLIFVITGEVSLETKYEIENDKFYMRKLIIELETESEEMLKDKTIAFLNNRLLLRNFDLSNNSSNNDKWKESLGEYSKSIISENITFGRDRISKDARVDWIIRILGQ*
GCA_017581705.1	JAGFES010000071.1	10	Lamassu_Family	JAGFES010000071.1_16	Lamassu-Fam__LmuB_SMC_Hydrolase_protease	LmuB	14744	17926	+	JAGFES010000071.1_14743-17926(+)_1	MKLKKIEIQAFKSYLQKEDGTFDFTSSDSENPANFISLFAPNGFGKTSFFDAIDFAITKKITRYVRSEKLSKLNLEECKQHNTQGEKQLVIRNKNAPVNLKTLVIVSTDSGKQPFISSYKESQKNSSDLRIQSKSNINNYFESSMLYQESIDAFLRETNSEDRFLKFSEIDDELVEINRVRTSILSVKSEISNEEEQLVANQLKLEKEEKAQLEILNNVDEVNRIINELNKSNINISLPLISSPYTESSHLALSSRMNELHNSLEKKSNIYKEKLSDFELQLSRVEFAISMYQQYLSFKEEREIIILINGDISKLDGVIKTKIKLDNNIKNAESARSDLTKIRKDATKFTEEYLQKTNIEKELEEHKKVLSSRSKRLDNNKKKLSKLLSERVILEKDLSEIKSRKSQINDTYTQLNKLIKAEGDSKLKSEILDRECDAYIEKIKSTKKEVDEIKHLKINDVHKLVAKESISQKDKDSLRDISNRYQNLENEISIIDREINAKHQKLNEVRKQNSDILTLIEKASALISETQQSHCPLCDRPNDSYEELLARISNNSALSELEKSLVVDFNKLNDDKSKLDKNLKSSLESFQMFISSYIVSAKKEIDFLDVNKAKKEIEIINFREELSKSRQELDNLNTSIMYMSKEEFNHHLESRMSALIQRINELSTCAELLKKEIEDENVSVDDINRLQDIENRLLESNTRLSGYVKLNEFITNSKLEQSSSITEITELAISLIAELDDKLAQYITEKSKLLDEEKKIALHVEKSPYGKLEQRARGDKIHFLQEEMDVIIKTIPWFFNILNGYDLASNEDLSSFVRLRIENMINDISLKDIKNQNMLVLVSTVKDISKELIGYLDITEIQAKLREIGCKLRKLYDISTELENDSISLGKEISSRVDAFFNTDLINKIYQSIDPHPEYKEIIFTCTAEDKPKLLVSARSTKSNQLMSPTLSFSSAQINVLALSIFLARAINVKDNKGNDVDCILIDDPVQSIDAINTLGLIDTLRMISVKFNKQIILTTHDENFHELLKKKIPQDSFSSKFLRLKSFGKVSQDSSTEEY*
GCA_017581705.1	JAGFES010000100.1	11	GAO_19	JAGFES010000100.1_10	PD-T7-2_B_WP_015285889.1	HerA	9742	11805	+	JAGFES010000100.1_9741-11805(+)_1	MNSFPIEQGEQLRVGTVDFVSPNEIRALLDIDSPDAVALNAGTPRNFPRVNSYVLVSCDNGYLVGQIEWLAVEHSPYPKQRDIQDFGLVNLPFPRKKISLNPVGTLKRFSKDGTDYFKFQRGSESFPSIGSAILLPTDLQLRSIVESGDNRRIVIGQSPLANNANVAVDPDRLFGRHIAVLGNTGSGKSCSVAGLIQWSLEAAMESEVKPNARFIILDPNGEYVRALGPTTKFKGRIFKVEAGENEHQLQVPSWFWNSSEWASFTQASPKAQLPLLKRSLRAMRNEDFELETTSNIEIKRFLGNVLITLKHDKSSGKPFGAWGPAKGFNEIMGKWIESFEGYRDKLGNNNLTNVITIMSKYRQDRNVQYATMQATVPEIDSIIESVTSAFREFGGFEKELLPKNEDIPLPFDGNNLVAYLEALAQENGSEQYVEYLVARIRTMLSDTRMRSVTNDADNRIDLAKWLEKYLGTDCSRDDNSCISIIDLSLVPSEITHIVTAVISRIIFESLQRYRRLYNKSLPTVLVAEEAHTFIKRYRDDSENQDVAAVCCQVFEKIAREGRKFGLGMVVSSQRPSELSPTVLSQCNTFLLHRISNDKDQEQVHKMVPDNLRGLLRELPSLPSQHAILMGWASELPVLVKMKNLTKDQQPHSDDPDFWDVWTRKYADGKLVERTVDWGAVVKEWQQK*
GCA_017581705.1	JAGFES010000100.1	11	GAO_19	JAGFES010000100.1_9	PD-T7-2_A_WP_073185249.1	SIR2	8354	9745	+	JAGFES010000100.1_8353-9745(+)_1	LSQYLKLGDDQSPVQLDPHSEVGAFKVVGHCAWAKPEDKITPDFLRSRVEPWLTALFQSEHLNILIGAGLSSAIQESATGTKPQGMGWIEDLKVCKAEIDSYVAKTADASGRGKGNIEDQIRSINELIKGLEILTVQNLPVPPSPPGAPSYRNLKSELVELNNELTRCLKLFSDSVSYGEKLIRDANNDLKTETFNYLVSFLMSFSSRTATRDRLHIFTTNYDRIIETGAEIAGLRLIDRFVGTIAPIFRSSRLEVDYHYNPPGIRGEPRYLEGVARFTKLHGSLDWYATEGAIRRFGLPFGASSVEPFLQVETTGTANYQQLMIYPNSVKDRETSEYPYVELFRDLASATCRPNSTLVTYGYSFGDEHINRVIIDMLTIPSTHIVIIAYGDPLGRIMRFINDSGRKAQISLLLGDHFGDIKKLVDFYLPKAAIDRSSIRMAELLKSRGLYRATTSNNSGDSE*
GCA_017581825.1	JAGFEE010000006.1	1	DMS_other	JAGFEE010000006.1_122	MTase_II_00164	MTase_II	122246	123724	-	JAGFEE010000006.1_122245-123724(-)_1	MNMCLNLNLLPHELIVDNFAGGGGTSTGLEKAFGRPVDIAINHDPKAIAMHRANHPNTRHFCEDVWDVDPVKVTNNQPVGLVWLSPDCKHFSKAKGGKPVEKKIRGLAWIALRWADLTRPRIIMLENVEEFKTWGRLGKDGFPSKKHKGETFRCFVNALRHQGYKVEWRVMSARDYGSPTLRRRFFLVARRDNFPIVWPKPTHAAPDSKAVKTGKLKPWRITAECIDWSIPCPSIFTRKKPLVEATCRRIANGLVRYVINNPEPFIVPMDKVKSVAPVLTECANASSPRCMPIDEPLRTICAGVKGGHHALVTAFIAKHYTGVVGSDIREPLHTITAKDHNSLVVSNLVKLRNNNIGQPVDEPLHTITTSAGHFALVQAFLTAFYGSEKDGNSIHEPLRTIPTRDRFGLVMVKGELHQIVDIGFRMLQPRELFTAQGFEPTYIIDHGIDEHGNTIKLTKTEQGRMVGNSVPPQFSEALVRANFAHEHLYEAA*
GCA_017581825.1	JAGFEE010000006.1	1	DMS_other	JAGFEE010000006.1_125	HEase_00016	HEase	124718	125257	-	JAGFEE010000006.1_124717-125257(-)_1	MKRCPSFNSYSVTADGKVFTHRRKGRLAKGLNRVDFSYSKELSQFTTSKGYRTVSVYIGNGKSRPIGVHQLVADAFIGPVPENQEVRHLNGIPSDNRYENLAYGTKQDNANDRVQHGGYKQGASHINAKLNQGQVESVRKKRASGSKVKDLAKEFAVSTSTIELVLYGKSYKVNQGGAS*
GCA_017581825.1	JAGFEE010000006.1	2	PD-T7-1or5	JAGFEE010000006.1_67	PD-T7-5_WP_098786838.1	PD-T7-5	64802	65863	+	JAGFEE010000006.1_64801-65863(+)_1	MLDLFTPIVESEKQHYIFKILSNETMYAERNVILDWADGFVDRDNKFVKEFQTTFESSLMELYLNKILKSENIDIDYKHNAPDFVCNKNGSSFCIEATIANPEKDGQPAYGFTEDYLNFDIDFKEFNRKSIIRIANSIVTKSQKYTRSYCKYPHVIGKPFILGLNSFDRPHSHFIGHRGLMAVLYGIYFNEERAVSEELSYIPRERMDFIEKDNGASIQLGFFTTSEYEYISGVIYNPYANWGKVQALAELSEANKYTYFNALYTRDEVNEETLTPDIRQGIPKEEYSESIFDGMYIFHNPHAKYPIPKFLFNHPKIAHFSLDKAGNIIERISGKFLLSRSLIGARVSSMFPK*
GCA_017581825.1	JAGFEE010000012.1	3	cas_type_I-F1	JAGFEE010000012.1_16	cas3_yersinia	Cas23f	12042	15278	-	JAGFEE010000012.1_12041-15278(-)_1	MHVILISACEKRALKKTRAILDSYAIRTGHSSWQAPMTMDGLKEIRSSLKKVATRQTAVAAYINFGVRRMKLAWVVGAKHKFAHDGAYPVASTKKQQKLLMLDEWVKASSLLAGAAGDMHDIGKASQHFQKKLSPEMGGQKIRDDIRHEWLSLKLLQQLRKNGWDWQLAWKNLGKGLEKFTLGDRHEIEQGIQNELEAVDYLVVTHHGLLGVEEALKNDPLALPHYENHVRTLVPSLEQMSCAGELADSIFKSHQKRMQRLTALIPKQKIDQLLYWKALALHSRAALIHADHIVSAQQYSLQKPENVSLFANTKLKTIDQDKKAKLQDQPLEWHLHQVGDRASRIAVQMMTDLSLSGLSEQTVEYICQPTTHPRFQWQNIAANALQKNIQKHPETPALVFNIAGTGSGKTRMNLRAACTLRPDNPRLAIALNLRSLTLQTGHALKTSMNLSEDEIAVIIGDTVTQTLFDQSKEKIEFVDEDENHPEPIFDAWGEDCDLPEWLHPLFTVEKNGHKVLDQKETTILASPLLVSTIDYLIAAGEPHRQGHHVKALLRVVSSDLILDEVDGYEPKALIAVLRLVQLAAMYGRNVICSSATLSLTVAKTIHRAFESGMQMRAALYGTEKKSIIAIIDNELKPQVWLERSSQKSEFNTNYQKHLDNLQVHLLSKPTHRLAQLLSLPETTVLSWKQSVLEAVKQLHQEHAWNFKKTEKKISLGLIRVANIKHAIRLAQFLSDHLPEAKIACYHANDWLISRFYKEQRLDQLLTRHKDGKKRKTGNEQIEQDDEIINLIQKSSSLNIPFIVIATPVEEVGRDHDFDWAIIDASSVQSIVQTAGRVNRHRLEKVQQPNIMIPQWNYRYCEQRDIEKLKQQSKQRRPVFVYPGYEGYGLSVTSTYSSQDLKELLPWDHQSQLVINARLRFDQVNCLFAKHDDQQIGDFCQNYFNDQGEQLFSRSDVDASIMTENIYNLTPLRERNYQETYMFEWTNSLIVKKQVYGFDEKATKTLKYPKYGLVWDLVKFEEIPAKPQAWLALDPQQMKDYCYEYQIANEQGCRISLTPYNRDEVPTWSYDYGFGVMQK*
GCA_017581825.1	JAGFEE010000012.1	3	cas_type_I-F1	JAGFEE010000012.1_18	cls000849	Cas8f	16278	17444	+	JAGFEE010000012.1_16277-17444(+)_1	MPEPQADIFINALEESVHFSLKTINSNIEKGGIRLSKRQALDLPYLSARTLLNEDFLIPTDYQANAGKTASIFKVVKAAMINDDISSEEAEFQQQVEQLKPSISSIFNEPYQAGTENIDIRMRQLLIPKNGEYVSVSPLTAAGVNYLVNQEVDAVNELRKEKDSEFNRIQTAVFGIGGANPQNVGSLVRSMQRPITVDAPQASEKVRQALAIFYNGFTIRLSRKIKLLNGTKRAKEAIKEWSEILNRQLIITATNTIQNWHDLEIFAPSTNRDVRDQEVIFLNILAKDVLRQATFQKNILEEAESILPSMEEIERPSFWVHPSLSFVLQGLIDPELRDDHWRIKFSDYLARKITNETFDIEINNETVTISLDSNSEGYITRRLREIIR*
GCA_017581825.1	JAGFEE010000012.1	3	cas_type_I-F1	JAGFEE010000012.1_19	cd09676	Cas5f	17441	18325	+	JAGFEE010000012.1_17440-18325(+)_1	MSRYVVIPRMRVQNANMQTNGFLLGGVPLFAANMFAHHLARQLGTQEEGIIYIHHDQQRLGGQAYGRFTPAQRRGAVFIGKKDYSSKNKYALSLQPTASCHLEFSLVIKFSSSRISPEKLTNILKCSRFAGGQIIEFLEITTHSENELETALKKIKTGFAILDRQDLLIEYQQRKQINRVQAFTQLLALKADALRAFFNDQNLSWISATNLGYALLEPLTDQRAGIRQAQDQENTAHAYAEPLTGIIQYFSLGEILRRNTEAEDDTWHNLQKLLWTYHWPQDDIFLLKQNCINA*
GCA_017581825.1	JAGFEE010000012.1	3	cas_type_I-F1	JAGFEE010000012.1_20	cas_Csy3	Cas7f	18355	19416	+	JAGFEE010000012.1_18354-19416(+)_1	MTIFKKLPGSLSLQRGTVVSDGAFFNLFEDGKQEPLHVMYHGIRGTQNVAGNKEKGAATGNSLAREVTNIQLTESAKLQPKAKLLVKWDFRFIDLSYVLFASASKAGADKTEEYNFRQAFLNFVNRAKESDGLKEVVRRYVRNIVNGRWLWRNRIVAESITIQVTAQDYPEIFSFDALSYNLKSFDQPSEQEQKLAEILLKGITGESTSAALHIEAIVDFGMGGVEVFPSQNYLEDKPKGFSRSLYQLTPKKPDHQANDNQYLGQAALRDQKIGNALRTIDTWYPLFKENDEKPIAVEPNGANLEGQIFYRVGKDKVSAFDILKEIDELDPNSEKGMFLIACLIRGGVYSEGE*
GCA_017581825.1	JAGFEE010000012.1	3	cas_type_I-F1	JAGFEE010000012.1_21	pfam09618	Cas6f	19419	20027	+	JAGFEE010000012.1_19418-20027(+)_1	MDANYYLDIRVLESSDDTDLKLGHIRNQIYTVIHGAFRKLPAHYALALEISDKLKAKQEQFEKKHGRSAKPNFDILRIFAEKQDELDELIEAIKGHWKIRDYTVLGAAIPVPTAKISGWKSYRKFRIPTLKSERTKLSHQNEPLRDRRLKTAKGMPFFQVVSSTGHGFTVIIDVQESENAGYGLPDSYGLARKESPFALPVF*
GCA_017581825.1	JAGFEE010000012.1	3	cas_type_I-F1	JAGFEE010000012.1_22	cas1_YPEST	Cas1f	20039	20992	+	JAGFEE010000012.1_20038-20992(+)_1	MSQLRQERSRPLMLSKRACVFYLEKVRVVLKDDRIVYLTENSQPVEYFYNIPEKNTAFLLLGKGSSLTDAAARRLAESNVMVGFCGSGGSPLFSSLDLTFLAPQSEYRPTEYMQIWMRAWLEDDARLLMAKILLLERIALVSQSWKKNFDLIQSGIYIDENALNTFKQDIDRSENLQELLAAEGRWAKTLYKQLAKGFGVEFIRDEGKNSQDSIADIANSYLDHGNYIAYGYAAVALNGMGISFALPILHGKTRRGGLVFDLADLVKDAFVMPVAFTCAAKGLNQKEFRMQLIETCQDQDILDYMFSFITDICSKIK*
GCA_017581825.1	JAGFEE010000015.1	4	AbiL	JAGFEE010000015.1_1	AbiLii-1	AbiLii	3	719	-	JAGFEE010000015.1_2-719(-)_1	MGSDDIAKKRIAANRERRNLQKTNRKIRNVGNRTLIPNILILTEGYSEDIYFKELIRILSLNTVKSRKSISTDCNGILGEAESEALKSNETDNELNYIFCIFDLDTVKNRTHLDYLARMNSNFTRIIPIYSFPCIEIWFLLHFECTTRPFNSQGKKSIGEVIKDYFQSTYAPDYTETNKNVIESLVPDYERAIYNSIRLCNQQSKVNSINPITNMHALITLLKNISERSQNYVYEDVYQ
GCA_017581825.1	JAGFEE010000015.1	4	AbiL	JAGFEE010000015.1_2	AbiLi-1	AbiLi	734	1972	-	JAGFEE010000015.1_733-1972(-)_1	MIIDFSIENFLSFKEQQTLSFVAEPPYDIHPEHLLDTPEKDLKLLKTIVIYGANASGKSNFLSAIHFLKQLILNSAENKPDEKFDLIPFLLDKELKNSATSFDINFFCNEIRYNYSLVLDKSQVFHEHLNYYPKKYKKNIFSRDLNNLGEYEYSIGTDLKPKRIYEDTALKTLPNVLFLSKMVQENSQFLKPIYDWFSNTLSEQFSLEDTAKSIHSDENFKKRFLKFLENQDIDIVDINVDKGSLAEQIIKNNNFTPEVQEKILEDLKNRYYYDIKTYHRNSDNELEPFDLELESQGTRKLFALSSLLLNNYKKFEKTFYVDELSSALHPLLVKNFLKEFNHTTFNQLICVTHDTHLINQECLRKDQIYFVEKDKSQVSSLYSLLEFNPRNDRENWELRYLSGRYGATPFFG*
GCA_017581825.1	JAGFEE010000015.1	5	DMS_other	JAGFEE010000015.1_6	mREase_II_00008	mREase_II	3785	4741	+	JAGFEE010000015.1_3784-4741(+)_1	MFSSDLTDYVIRQLGRTKNKRYEAYVVSRIIHLLNDFTLKFVTQQFVRLSNKKIALTDLYFPQLGIHIEVDEGHHFLRNSKMEYSLNQIDEPLYSISQTESDAMREEDIISITGHKIFRVNVFKNQEGQPQNLESIHQQIDKIIEEIKTAKNKLIEASTFKEWNIETEYNPQTYIDLGRISLADNVVLKTTKDVCNCFGYNYKNYQRGGALHPYEKDTLIWFPRLYENKDWINTISPDGLTITEKSTDETITLKKLEEWKNGPQKRIVFARVKDNLSSRAMYRFMGLYEFQKADLKDGAVWKRVKCEVQTYSPKETKC*
GCA_017581825.1	JAGFEE010000036.1	6	Mokosh_TypeII	JAGFEE010000036.1_25	Mokosh_TypeII__MkoC	MkoC	25938	31094	+	JAGFEE010000036.1_25937-31094(+)_1	VPEIDNKQQPNPEYSLKVDCASALNFVLQQNSVPLIRQVLISSTETISGSRIVIRSNPEYFKEHTINIANLEGSQVLALDKPKLVFDIKLLQEIPENIKGNIEVVWVSENEELLAEQQIEIDVLTIDTWGGERQPIELLASFSQPNASALSPILVKASEILKTKGLGSLNGYQDRDRDSVLSQLNAVWESLLQQDIHYIVNPASFVKSGQRIRLAKQIFEEKLACCLDTTILLSALAEQIGLDTLLIIEEGHSYLGVWLNETPNVDLIIDDIQALRKRYDLGEIVFIETTLLTQQGKFTTALETAKQYIKDESRQNKFYLAIDVRQSRLRGIKPISANLEKKNHLDDTEIEWATASIPVYDNERPIENKATRVDRWLRRLLDLSLRNKLLNFKDNRYSIPLQCSELTLSKLEDALANQEGFLFKSVDSISLKDVQRDNESQHINQYVDENLSRKLLFSPLDTPLLEKRLIEVYRASRTALEEGGANTLFLAVGFLEWRESERSKRTFKAPLLLIPVQITRETAKTGYRLFMYDDEPRFNSTLLQLLRQDFELDIAGLNPLPTDDSGIDVNQVLHIVRKAIVNIAGWEVKAEAAIGQFSFSKYLMWLDLSSRMDQLKNQSVVNHLIESPREPFIKQDEFPQPAQLDQQYKPQQLFTPLSSDSSQLAAVMSAALGRTFVLSGPPGTGKSQTITNMISQCLADGKSVLFVSEKMAALEVVYRRLTQIGLSELCLQLHSSKSQKMEVLDQLRERAQKNNDPYFLSAQPKTTEWQKLSDRLIQTRDELNQHVKNLHTSHAIGWSLYAAMSDELRYRDTPHLRFPDISIATLTAEKRELMSETVTQAVSLRQLVNENAKDVLNGFAEGLAEPIWSLAWQEQYQMLQDQLVDQIQRLQNSVSTWQEVFGFDAKQNLSQVKNDISIFKTLSDLVQQTDLKLLSVVKDLNLGTITQAKQIVQDLKQQRSSLVGQYQSQIYQADLSQIAFKWREAESKIFPFSWFAKFQLRNLVKTYQSSTQRPTALAVAHDLPILQHIQSQQRQFTECKNQLASKLGPYWQGEDSTWQIFEAMHNQWQEIKQIVASTITDQATLLKAVEFSKNNNLDGIKQNITQVENTFSQLLNDHVLKNDAQLTPYSDINFTEILERQQQLQQHSSSWRHWLNWQAIKSQLVKQGLKPLAFELFDTPLELDAALKRLNINLARHWITHQFSQHPELNQFNSQQHEQKIQTFAQQDKDHQLAASHEIIHRWNAIFSEQDKYKAQWTVLNKELGKKRRHIPVRELMRQIPDVLVGLKPCLLMSPLSVAQYLDTEAKFDVVIFDEASQIPVWDAIGALARGKQSIVVGDNKQMPPTSFFGKGDSEEEVDEEVTEDLESILDECLAAQLPELALNWHYRSRYESLIQFSNQKYYKGGLFTFPAPVAKDTAVKLHVVEGVYDKGDTRTNSNEAKAIVEFIIQHLQSQLGQENPLTLGVVTFNMTQQKLIEDLLDNELANHPQLETLSKSGIEPLFVKNLENVQGDERDIIVFSITYAKDQDGCLSMNFGALNRQGGQRRLNVAITRARQGLHVFSALSPEEINLARTNSEGVRDLKDFLVFARSGQLHLNYADQSKHKTKKEFVQYLQAKLQEQGWSVDVGVGQGDSCVDIAIKDDLNSGSYIAGIIVDGENYAKAATARDRDQLRPTVLNGLGWEVLSVWTVDWWLDPEQNLTKLVNVLEEIKSKKDVA*
GCA_017581825.1	JAGFEE010000036.1	7	PDC-S37	JAGFEE010000036.1_25	PDC-S37_WP_026770543.1	PDC-S37	25938	31094	+	JAGFEE010000036.1_25937-31094(+)_1	VPEIDNKQQPNPEYSLKVDCASALNFVLQQNSVPLIRQVLISSTETISGSRIVIRSNPEYFKEHTINIANLEGSQVLALDKPKLVFDIKLLQEIPENIKGNIEVVWVSENEELLAEQQIEIDVLTIDTWGGERQPIELLASFSQPNASALSPILVKASEILKTKGLGSLNGYQDRDRDSVLSQLNAVWESLLQQDIHYIVNPASFVKSGQRIRLAKQIFEEKLACCLDTTILLSALAEQIGLDTLLIIEEGHSYLGVWLNETPNVDLIIDDIQALRKRYDLGEIVFIETTLLTQQGKFTTALETAKQYIKDESRQNKFYLAIDVRQSRLRGIKPISANLEKKNHLDDTEIEWATASIPVYDNERPIENKATRVDRWLRRLLDLSLRNKLLNFKDNRYSIPLQCSELTLSKLEDALANQEGFLFKSVDSISLKDVQRDNESQHINQYVDENLSRKLLFSPLDTPLLEKRLIEVYRASRTALEEGGANTLFLAVGFLEWRESERSKRTFKAPLLLIPVQITRETAKTGYRLFMYDDEPRFNSTLLQLLRQDFELDIAGLNPLPTDDSGIDVNQVLHIVRKAIVNIAGWEVKAEAAIGQFSFSKYLMWLDLSSRMDQLKNQSVVNHLIESPREPFIKQDEFPQPAQLDQQYKPQQLFTPLSSDSSQLAAVMSAALGRTFVLSGPPGTGKSQTITNMISQCLADGKSVLFVSEKMAALEVVYRRLTQIGLSELCLQLHSSKSQKMEVLDQLRERAQKNNDPYFLSAQPKTTEWQKLSDRLIQTRDELNQHVKNLHTSHAIGWSLYAAMSDELRYRDTPHLRFPDISIATLTAEKRELMSETVTQAVSLRQLVNENAKDVLNGFAEGLAEPIWSLAWQEQYQMLQDQLVDQIQRLQNSVSTWQEVFGFDAKQNLSQVKNDISIFKTLSDLVQQTDLKLLSVVKDLNLGTITQAKQIVQDLKQQRSSLVGQYQSQIYQADLSQIAFKWREAESKIFPFSWFAKFQLRNLVKTYQSSTQRPTALAVAHDLPILQHIQSQQRQFTECKNQLASKLGPYWQGEDSTWQIFEAMHNQWQEIKQIVASTITDQATLLKAVEFSKNNNLDGIKQNITQVENTFSQLLNDHVLKNDAQLTPYSDINFTEILERQQQLQQHSSSWRHWLNWQAIKSQLVKQGLKPLAFELFDTPLELDAALKRLNINLARHWITHQFSQHPELNQFNSQQHEQKIQTFAQQDKDHQLAASHEIIHRWNAIFSEQDKYKAQWTVLNKELGKKRRHIPVRELMRQIPDVLVGLKPCLLMSPLSVAQYLDTEAKFDVVIFDEASQIPVWDAIGALARGKQSIVVGDNKQMPPTSFFGKGDSEEEVDEEVTEDLESILDECLAAQLPELALNWHYRSRYESLIQFSNQKYYKGGLFTFPAPVAKDTAVKLHVVEGVYDKGDTRTNSNEAKAIVEFIIQHLQSQLGQENPLTLGVVTFNMTQQKLIEDLLDNELANHPQLETLSKSGIEPLFVKNLENVQGDERDIIVFSITYAKDQDGCLSMNFGALNRQGGQRRLNVAITRARQGLHVFSALSPEEINLARTNSEGVRDLKDFLVFARSGQLHLNYADQSKHKTKKEFVQYLQAKLQEQGWSVDVGVGQGDSCVDIAIKDDLNSGSYIAGIIVDGENYAKAATARDRDQLRPTVLNGLGWEVLSVWTVDWWLDPEQNLTKLVNVLEEIKSKKDVA*
GCA_017581825.1	JAGFEE010000073.1	8	PD-T4-5	JAGFEE010000073.1_4	PD-T4-5_WP_162303019.1	PD-T4-5	2193	3017	-	JAGFEE010000073.1_2192-3017(-)_1	MPKSYIIQSISSHRLSSYRRIFKCGTDDDCLHYYHWNQALSSELYILLSTIEVCLRNRIHVALSEEVSAKFPKKVESNFRWYEYFSFVDVDRNGDSKQDRKGRPIYTETGKAFRKITHKGEIDLKLVPQIIVSKLEFGKWTYVLSAKKYNNGDLIDWHKLFPIIFQNFTDMVPDKHHQMIIHRIKAVKDWRNRLAHLEPVWKFSDVKEKGTGKILIYEPTNQVEVIKRLNNEIRYALQLLSWLCPDTLEHYKATKSYQRLLHLASNDGIREFSY*
GCA_017581825.1	JAGFEE010000081.1	9	RosmerTA	JAGFEE010000081.1_4	RosmerTA__RmrA_2585209417	RmrA	3678	4760	-	JAGFEE010000081.1_3677-4760(-)_1	MNTYFNGLELRLLRQFNHLSLEDLSIHVGKSRQFLHKIEMNQVVPTPDLIDVLSNFFNVKTDIFYSSHPILQEEQINFRSNKTAKIFTKQSVIAQGEYLKRLVEFIEANLRLPKYSIPSVESVKNFQDIENAALQFRKYFNLGLGPISDMTQLTEMLGIFVTTFPSVSSEVDALSIASKRPIFVNNEISSTCRQRFNLAHELGHLVLHDGCVTGDTLTESQAHRFASALLIPQEMMISHFRNCFNGRFNWNKLSEMKTNWKISKAALLYRAKSLDLLNETSYRSGFIHLKRTGEAILESEDHEIPKEVPTLLNTCFKALSKKGISAIDIANELNISLDLLNKITQLDLQPQNPSKLKLVI*
GCA_017581825.1	JAGFEE010000081.1	9	RosmerTA	JAGFEE010000081.1_5	RosmerTA__RmrT_2585209417	RmrT	4797	5408	-	JAGFEE010000081.1_4796-5408(-)_1	MDLSKNPPPSYYDASLNDETLSFFANHMLEVFSQTTQDLSRKDDDNYTISCAIFGRCRNRFAREIRSGNAPSPTYLEDSSNKFTFKIGNTPGIRFFKESDHLKPKRPNFFKQSYNLELFESDSKVPVFWRFILVPAKTDDEETFIAFVGFNQKLQPITAWTSNKTSRFIFDPAAILPEPAELKRYNIDDLLADDDLDDASGIK*
GCA_017581825.1	JAGFEE010000086.1	10	DMS_other	JAGFEE010000086.1_7	REase_I_00009	REase_I	5320	8205	-	JAGFEE010000086.1_5319-8205(-)_1	MSVQSEAQLENELIEQLKNLGYHQVDLKDETQLLSNLKIQVERANGIASFSANEWAQVLNHLKAGNSFNCAKVLRNRFPVNFDDGSTRHIDFLFADPQKNIYQVTNQIVIDHSTSNGHTSRFDVTLLINGLPLVQIELKRAGVELPEAFNQTQRYAKVAYSSGAGLFNYIQLFVISNRDHTHYYSTGTSNFEFTFPWADSDNKHIHKIETFAETFLNHQHITQMLTEYMVILEVEKRLMVLRPYQIYAVQQIIQRVQHSAQNGYIWHTTGSGKTLTSFKASQLIMRLPEVEKVLFVVDRSDLDTQTVREFNAFKKDSVDTTKNTGTLVTQLGQKHDKLIVTTLQKLNIAISSDRYSDQIRYLKDKKVVIIFDECHRSQFGDTHRNIKRFFNQAQMFGFTGTPIFEKNSQLKIDSQAVTTNALFDECLHKYVITDAIRDGNVLPFQIAYLGKYTSKGIENSDSYEEDVEGIDTKELFDHPARLEMITRYILDNHHIKTKNKTFTAMFCVSSVEVLTQYYELFKKVQQEKQQQAEEQGGIYTPLNIATIFSFAANEELKVEDHSGLIEEESADLPTRISQSNRDKLDQYIAEYNAKFGQNYNSGDEFYAYYRDIANRVRKKEIDILLVVNMFLTGFDSKPLNTLYVDKNLKYHGLIQAFSRTNRILNADKPFGNILCFRNLKQATDQALTLFSNKEEAQRIVLIPSFDSIKEKYNAAVAHLLSIAPDPDQVPHTLETEEQQLEYVKAFREVMRINAQLENFVEYDQDDTDLNKAEFQKHTSQYKYLYNNVRVVQPKDKVSVLNDVNFQLELIHRDTVNVGYILNLLQSVVNHKDPEKKQQYRSQVQDIISTNHNLYDKQELIQKFLDENIPRMANGQSVEQAFAQFWDVEKEKALNELCQKEAIKPEVFKTVLSQYEYTQRLPSREDVKDLPIARPKISERKTLMNTLVLKTRNFIEKFYRGL*
GCA_017581825.1	JAGFEE010000086.1	10	DMS_other	JAGFEE010000086.1_8	Specificity_I_00114	Specificity_I	8329	9513	-	JAGFEE010000086.1_8328-9513(-)_1	MTTPKLRFKEFDGDWDTSKIDKIASVTSGGTPSRANPEYWNGDIPWVTTSLVDFNVIHSAEEFITKEGVNNSSAKLFPKDTILMAMYGQGITRGKVAILGIEATTNQACCAIKLKDGYETQFIFQNLMNRYDEIRDLSNDGGQKNLSAGIIKDIEISIPSKGEQTKIATFLSAVDEKISQLMQKHQLLSQYKQGMMQKLFSQQIRFKADDGSEFEEWEEKQLGDVCHFINGRAYKQTEWEKEGTPVIRLQNLTGSGKEYYYSTLNLPDHQYCYNNDLLYMWSATFGPIFWQGEKAIFHYHIWKVEVEPQQLDKQYMYYLLDEMTEKMKSSLNGSTMLHVTKQGMESTKKNLPSIEEQTKIANFLSAIDQKIDVVSEQLEQAKLWKKGLLQQMFV*
GCA_017581825.1	JAGFEE010000109.1	11	RM_type_II	JAGFEE010000109.1_2	REase_II_00151	REase_II	697	1959	-	JAGFEE010000109.1_696-1959(-)_1	VKTSLKKNHFLLDRSLINELPSSIANYIQGQGLLSSFNGFGISFCGLVCYQGENYFFFPRQSDIEKIKTDPEQYTALLMQALFKFAQDSKTQVTSPEDGADETGFEKLEMFKYLINDFQQHGIFKNEEVLLRKNSGKTDWKKTINRSVSFPDSSGRPVYLDVYGKQRTSTNSEITRIHAGILKQVYKNYGFIFTGKNKVPYSLKQYGETSLSTDAQISVLKNEIRNHFADRQTLLLKTLIEYLEAYKGNEQKNQIIGVTRFHVAWEHMLSRCLDNVIDINSRLPKPVFIKPDGTAIPAKKSGMRTDIVIEDKAAKKLTILDAKYYEATTVENAPGWADLVKQFFYEKAISIMPEFSGYQFENALIFPGQKSAFDKIHMQNQKNGNYLDTDFPIIKCIYIDPVDVMESYKNSGKLKDLFRS*
GCA_017581825.1	JAGFEE010000109.1	11	RM_type_II	JAGFEE010000109.1_4	MTase_II_00147	MTase_II	3696	4988	+	JAGFEE010000109.1_3695-4988(+)_1	VKYVDLDSSYIRQKRNNMGLSLKEFALLLDMKENGERTVRGWESGEHVPTKAKWEQIIALPDKAPYRERPDQKHKFTFIDLFAGIGGIRLPFQQLKGKCVFSSEWDKFAQKTYAANFGELPSGDITQIRAADIPDHDILLGGFPCQAFSQAGKRQGFQDTRGTMFFEIQRILVEKRPKAFLLENVKQLQGHDKGRTLKTILEILRGEFDQELDLEVELSDESKKALSEKLNYWVDVKVLRAADFGVPQNRERIFLVGFDKNYFGEECNFDQLFSWPVPPKKQTRLGDILEDVSKLKKSEDVYTISDRLWQGHQRRKEEHGIKGNGFGYTLYTGDSPYTNTLSARYYKDGSEILISQAEHGKNPRKLTPRECARLQGFPENYIVDAVSHGQIYKQFGNSVCVKVIEAVAGQMVSCLDKAEKIVAEKQLKLF*
GCA_017581825.1	JAGFEE010000109.1	12	VSPR	JAGFEE010000109.1_4	MTase_II_00147	MTase_II	3696	4988	+	JAGFEE010000109.1_3695-4988(+)_1	VKYVDLDSSYIRQKRNNMGLSLKEFALLLDMKENGERTVRGWESGEHVPTKAKWEQIIALPDKAPYRERPDQKHKFTFIDLFAGIGGIRLPFQQLKGKCVFSSEWDKFAQKTYAANFGELPSGDITQIRAADIPDHDILLGGFPCQAFSQAGKRQGFQDTRGTMFFEIQRILVEKRPKAFLLENVKQLQGHDKGRTLKTILEILRGEFDQELDLEVELSDESKKALSEKLNYWVDVKVLRAADFGVPQNRERIFLVGFDKNYFGEECNFDQLFSWPVPPKKQTRLGDILEDVSKLKKSEDVYTISDRLWQGHQRRKEEHGIKGNGFGYTLYTGDSPYTNTLSARYYKDGSEILISQAEHGKNPRKLTPRECARLQGFPENYIVDAVSHGQIYKQFGNSVCVKVIEAVAGQMVSCLDKAEKIVAEKQLKLF*
GCA_017581825.1	JAGFEE010000109.1	12	VSPR	JAGFEE010000109.1_5	NEase_II_00006	Vsr	4989	5513	-	JAGFEE010000109.1_4988-5513(-)_1	MVDIVDSATRSRMMSNIKGRNTKPELLIRSLLHAQGFRFRIHRKDLPGKPDIVLPKYKAIIFIHGCFWHGHQNCRLFKLPGSRTEFWEAKISKNQDNDLKTKELLLNSGWRICTIWECAVRRSKKDPVALMNILTKWLSCSEQLLEIDEPMINKKREITLPSSCEIGLSSTDSN*
GCA_017581825.1	JAGFEE010000125.1	13	Menshen	JAGFEE010000125.1_1	Menshen__NsnC_2617187710	NsnC	9	893	-	JAGFEE010000125.1_8-893(-)_1	MDHTICINSNSFPASCLDQGMILFEDAIQGVLQLYRDKDRFFFFLDSNNGGLFDFKISEDLTYEQFIEKCGDNDLQTFLYEIEDKSPALDYLNEEQLDKIVEYKFFVDNEPYHEQPDVFGLAWVISGILLSINTDKCWSNSEVIIRRLDEQTGVPVEDTLSLKNISTLDHGIEHFNLMNVQDIDELVQPNILSEILKNWYNNDLSRENKHRVLEKLKLACERNFQGGEPLFKSLEDGFREIRFDAHNGGAIRILFKNIKDNSHALLVGFIKKSDSEGYKTAKIQAADIFSRIKP*
GCA_017581825.1	JAGFEE010000125.1	13	Menshen	JAGFEE010000125.1_2	Menshen__NsnB	NsnB	895	1971	-	JAGFEE010000125.1_894-1971(-)_1	LIKQLEIKGYKSIVNQKIDFSNLTLLAGLNNSGKSSIIQSLRMYSAAYNGSSPLLGGHGNISDLRSDFVNANDSIDIKLSFEENIISSLCLGDHEILESPIKCPEFFYVGADRLGPQPFLPLNVALDAKPKVGDRGEYVFDFIKKLEESGYLLPEQMIHSLAQGKTFEFVLQGWLNEISPGVQFSFSTNRKADISHAEIDNFRPANVGFGLSYTLPIIAATLGATALAPSYLLDDWLVQWEKHKKENGVLLVLENPEAHLHPQGQTAMGILLAYAASCGVQVIVETHSEHVMDGIRIAVKDQILNNNKVKFHYLSKTNEGLTKLETPTMDEEGKINFWPDGFFDQTLKNRSKLAKRSR*
GCA_017581825.1	JAGFEE010000125.1	13	Menshen	JAGFEE010000125.1_3	Menshen__NsnA	NsnA	1968	3200	-	JAGFEE010000125.1_1967-3200(-)_1	MEESFPLDLKEELSESGEKIGIEAELEEDTIQPFDPQEISIQQRNVAMDVIIRRLRQGSIQLAPSFQRKEVWNSTRKCRLIESLMLKIPLPMFYVAADEEGNWEVVDGLQRLSTIRDFIIGNKDGVRLQLKNLEFLGSKYDGKTFAAIENDINEQKLVNDIYETEMRFTVINPGTPEAVKRNIFKRINTGGMPLTSQEIRHALYEGKSSQLLQELTNSKEFLKTVGSKIDDSRMGASELILRLLSFMLIDRSFYKSGMDNWLSDTMRIINLFPNPKDIQLIKIFQNTEMPILKLQTIDEIKSKFELAMLRSAIIFDGHAFRKSLPGDTRKSPINKSLFEIWGNILSELSNESFVKLEINKELLLKEYALLFKDLEFNNAISRHSSSSKGVMDGFSRIKVLVEKIINGEES*
GCA_017582485.1	JAGFDZ010000008.1	1	Lamassu_Family	JAGFDZ010000008.1_39	Lamassu-Fam__LmuB_SMC_Cap4_nuclease_II	LmuB	27172	29499	-	JAGFDZ010000008.1_27171-29499(-)_1	MNWKISRIEIASFKAFKNISLNLESASLLTLDGPNGFGKTSIFDAIELLLTGKIARIQRLFDKVMIGTKKKYDDNLFWNVRSQGNDLHIKIEFKSNDEKLVLARHAPTESLWPKDKNKANDFSLFKLYKLDSFESTDFTEKNLATDGLIADLFGQNFQANYSFLNYLEQGQNEYLFSTSLNNRKKALESLIQSGAIVSEINKCKRLEKKLAQRLSRERQEEESRLDREGNALRAMLESGLEGATYEKLSTADIQPGWDKEVLFSGYSKEIHDNYVSEVASIIELLPLKQAIKIRISNERIESYISKNRNLLRALIQVGKTTGELTALSEAKANINSLSLSISTLEKGAAKISFDDIRTTPGWQPDEFIELEDQIINRDLLSSSSAANATAIAEISRLKKELLEKHFKIHPHDTTCPLCSQDWKTHEDLLSAIDKRAEKLSESLSEDGKRLVQVIESIAKALLVLTTRVANDLKTEQSNYDQDLHKILLGHKEIIQRIQDLGEQLTKRGIPYPDTYTIDPEEEEKRLANLISLFRAQKQEEIADIPDQWRSTISTAFKDEADFYILEREALDTKLKYISIKANEAKSTTLIGIIQRLDTIRKENTAITRIKERVASLRGTLERVEKSYSDHTISEIELIFHVYSGRLIQNYQRGLGLFIESKDGNQLRFATAEYSDHDAMLSMSSGQISALSLAFFLSLNRVYSGVPMIMIDDPSQSLDEINIASLTDLLRCELKDRQLIVSSHEDDISSYMRYRFTRAGLLPLTLNMQTMARDAG*
GCA_017582485.1	JAGFDZ010000008.1	1	Lamassu_Family	JAGFDZ010000008.1_40	Lamassu-Fam__LmuC_acc_Cap4_nuclease	LmuC	29474	30148	-	JAGFDZ010000008.1_29473-30148(-)_1	MLKEIISNALTEHEFSLVHKSDQSSYFLRLHGEAARFAIVHEMRELQTPDSLNEAASLGAPSEFFKHPAFKKNCDLICLLRLENLAEFKKLEDRIFAIEEDAYHYKKYVLYYTKEEEDCLAGFEFADLLRTISDKSQFDAYKNSPLSSSTYSISAKIFIKIPFLILNHEKRELVPLKLQAEAAVAESELTDLYKKVQDLSETDDVTTDELIKELIKDELENIPN*
GCA_017582485.1	JAGFDZ010000008.1	1	Lamassu_Family	JAGFDZ010000008.1_41	Lamassu-Fam__LmuA_effector_Cap4_nuclease_II	LmuA	30141	31556	-	JAGFDZ010000008.1_30140-31556(-)_1	VVGTLELLAYDFFRILRAPLVVWRPPRRLENQASIPGNATKAEFGTYAHNDIIATLGRNRRDFTLSELAEPNSAISSWSGFVYQGKVALYYSLKLLIEGVRDFDLQLDSTDDFAIYKDGKLLSAHQVKAKVGSTRGSYTSALKKSADIDGHRKAGTNRYIHVSVRIDDTSDYTAGNGETVKFYDYNGQKHCGLDEIEKITKDLIKILFNEAKGFPPSERLSDQNYSLISESISSKAIEIHKINQVDGVSENKAAFENRIHSSKLLAALLSEGLQNDVEYFATELRKNLFDYLEKTLDDLLPEVNDKQYLRAQNLFTHLHNLNPEDLQRLCQVMKPSVSFSKIQHEDIGRYSELIQDFCIDPILQRLPHYMDSESSFYLPTALTLLNDRECRACVDRIRDEMKNNRRLQPLLFEYQNLIAFSALNSFCVETKITENDGSDPIYESSNQENKITRELSINVITKLDAEGKLNA*
GCA_017582485.1	JAGFDZ010000012.1	2	gabija	JAGFDZ010000012.1_17	GajB_00011	GajB	20915	22648	-	JAGFDZ010000012.1_20914-22648(-)_1	MTKPDENPALIAAQEAQRKINEALDTGHSFRLEAGAGAGKTYSLVTALKRLIAERGPALVRAGQKVACITYTEVARNEIAQEIEDHPAILVNTIHGFSWAFLRQFQKALRDLVGEMEDRKEKVEQGGGIGSKPVDYDLGFFGVDMDRVTLSHDDIPEMMAKLLQKEKFRRILTQQFPVIFIDEYQDTHRQFMEAITEHFLKPATGPLVGLFGDHWQTIYRSEYELAEYPIKEIAKGSNFRSVPAVVDVLNKLRPELHQAVHDPEAKGEARFFHTNAYKGQRTNDPHAKEDLPPDLARCTREDLMQQLQAEGWDLSRTKVLMLTHNVLAAEQGYPNLAKVFSGRNDLFAKKEDPAIKFFAEVVEPICAAYGASRYGDMFRAFGSGPAITKHEDKASWRRDMDALQKLRAEGTIGQVIDHLKVTRRPSPPDRVLRRDEELIALNGDPIPEDASALMRYSKLRDIPYGEVVEVVKFIEKQTSFATQHSVKGAEFENVLVVLGGGWNHYNWPQLLELIETNALNAKNTKGFYRARNLFYVSISRPMTRLAVLATQAMPDTALAAVNRLFGGDNVVELAIPT*
GCA_017582485.1	JAGFDZ010000012.1	2	gabija	JAGFDZ010000012.1_18	GajA_00003	GajA	22645	24603	-	JAGFDZ010000012.1_22644-24603(-)_1	LIASPGRPERDFVWKTFRPPQRERFFNAKTLREKSAKPEDVLAALPTLSLTLTFRYDSTAPNLGPLAPFVIDLDVDSTTAIVRVEYKATLATLHTLLDVPAEPEGVELRTHFFRSLRDTLPKAYNIHVFAIDPTDDTNRRDFEGTTALAALLQCNFVRAQRTLDHAKHGDADVIGKLLSALFKTASAPTAAAGDQELAAKLKASVEGIERSIQGNFDEMLKKLLPAMEVLGFPSLNDTELRPETSLNVEALLSDHTKVVYTGTDGVHLPEGYNGLGTRNLIYMLLQLESYHKAYRAKATRPATHLIFVEEPEAHLHPQMQEVFIGQLNAAIRKLSASYPEEAAWNVQFVITTHSPHVANAASFEAVRYFLNESPGQTNARQTKVKDFKKGMSSISPDDQNFLHQYMTLTKCDLYFADKAIMVEGTTERLLMPRLCELVDRSLDDKHKLARQYVTCVEVGGAYAHIFYPLLDFLELKTLVVTDLDSTKPVEKQNKKGKTITTWDKCPVAEGERTSNAAIKEWFRPEDTEGKDDWQITPAELVAKTAEEKQSGYRRIAYQIAEKPGTNVCARSYEDALVLANPDRFEWLKEQDEANEAWEIAQGLAKADTALRFAIREKEWVVPRYIQEGLAWLSEPPPPPAQNVEAPAKEEAV*
GCA_017582485.1	JAGFDZ010000012.1	3	wadjet_type_II	JAGFDZ010000012.1_19	JetD2_00003	JetD2	24809	26083	-	JAGFDZ010000012.1_24808-26083(-)_1	MKTSPDLRLQRLLGGPALAALRQRLRRRFELADAEQSLSSVHLSNLAAEEYSALCQLTGRPSRIACSMTLDIAELDARLREAGLANSLQDALAQLDGPIVAKASLRKTLAAQWSALTTSASAEGSPLLCAWLQNAATCMPLLKRLGRDPARANQLLAATDTVLRRLPEEGLPRSQLAAETLGDAHALDPGRPVATLVLSAWRLHERTGGSQEDEATTETGGGAEERVREVWSRAGVLVNELARPALFLNLPALPDTAHTWLPGEPAYLSLRQLVRKPYSWAVDGRNVYVCENPNIVAIVADRLGADSAPLVCTDGMPAAAQRILLDQLAAAGARLHYHGDYDWPGIVIGNHVMRTWQAVPWRFGCRDYLEAVMVVQTRPRDLALNGVEALWDKELHTAMDTQGLAIPEEAVASTLLDDLSHGEK*
GCA_017582485.1	JAGFDZ010000012.1	3	wadjet_type_II	JAGFDZ010000012.1_20	JetC2_00005	JetC2	26080	30225	-	JAGFDZ010000012.1_26079-30225(-)_1	MTSDLFITPSRPALPKPLRERWQPLRLGLVELFHYDSEEFWFHDGHLLLRGNNGTGKSKVLSLTLPLLLDAQLRSSRVEPDGDSGKKMAWNLLVGNYPRRIGYSWIEFGRRERDGRPRYLTLGVGLSAVDGRAQVDSWFFILEGDGTTLDPRIGEDLWLTTAERQVLTRERLRDALGGRGQLFENHQLYRRAVDERLFQLGTRRYDALMDTLIQLRQPQLSKKPDETGLSNALSESLPPLPPELLGDVAEALNQLEEDRIQLEETRLLEQTVTQFERRYRIYTGMLARRQARELRQAQTHFDNASEARNQAQAELAGAQNAQGEAFAEHEAAKLKYSAARELVDTLQSDPANQDANRLALEERNATERQHAAHTAGRQRDEARSKLNSEVELSQRRTAAAIQARDELEKSRTRTLDAAEALAITADLAINPLLSLEAEALAAHPPEYRAAEEALRELVRSRRQDIAHLRKRHAEVSQHQAVLADKQEHARTIRGEMDIALAQRERADQQAEQAGSALLEAWSEHCTSLIQLRFNAEQPLLQLAEWVALPEVENPAQVALDNAWQTTLQRHAAQQAELDSYHTSLDKQRADIEDERTRLAAGEDALPAEPLTRASGVRLQRHGAPLWHLVDFHPSLDAAQRAGLEAALEASGLLDAWLSPNGVLSDSDGTPLLDSSWHQRAPVNGANLNAALIPALPEACPIALATLTALLEGVAYGTQEPSDAEAWLSPDGRYRLGPLAGAWQKTEAGYIGRSARELARQRRLEALATLLAELDMAQAKLERQYETLAAERSQAERERKSIPSERPLHDAIAVALQAARDVDRIRQLLVLAETRSQEAKDAWQSAREQLHHDATDLSLPAELELLPATEEALEHFATVQAHLVQAAREWQRAWPDQCQQQQREGEARRVLEQAEETLMVADEQAEQARVRLETLRQSIGQQVEELLAKLATALAGRTQAEQDAETRRTALGEAEKRLAVIAAHVERTEQTLSERSNERAMAVERLRHFSASGLLAAALPDLQLPEHWSIDPALNLARRIEQALADIADDEATWARVQKQIAEDLSELQRGLSALNHQAISEPNDWGITVTIQYQNRAERPDTLALLLAEDIAQRSELLSAREREVLENHLQAEIAAELQRLMRAADDRVEAINNELHKRPTTTGVRYRLLWEPLSVEEGAPAGLEAARKSLLNTSADLWSTEDRRAVGTMLQQQIAAERALADADSAGRSLLDQLAHALDYRYWHRFRIQRQQDGQWRKLSGPASSGERALGLTVPLFAAIASFYGHGGSPLAPRLMLLDEAFAGIDDTARAHCMGLVREFDLDFVITSEREWACYAELPGVSICQLQRREGIDAVFVSRWTWDGRAKRLEEDPDRRFPLA*
GCA_017582485.1	JAGFDZ010000012.1	3	wadjet_type_II	JAGFDZ010000012.1_21	JetB2_00002	JetB2	30222	31490	-	JAGFDZ010000012.1_30221-31490(-)_1	MSIPSSRRGTRHVGETQKAQQQDEFRRALRSLLMCPLMPPGHADFPAVRRQAERLREWFARETGWPLHVDREGARLFKRPADLSAPTRGLPDYDRRRYVLLCLAAAVLERADPQITLRQIGERIVQQAADPALQTLGFAFTLHCAAERRELVMVCRTLLAHGVLERVAGEEESYVQDGSGPQSDALYDIHRRLLAGLLAAVRGPSTWSTEETPGNTEARLHALVAGFTADSEQGRRDAIRHHLARRLLDDPVLYTDSLDEETRSYFLNQRGVLANRLCEATGLVAEQRAEGLSLIDESGQLTDVAMPAEGTEAHVTLLVAEYLARRLRDKRAPLRATESEIALFLHEAAGRYGRYWRKSARSPGAEHELAEIAIARLCRLGLMLRDMHGVHPLPAIARFSLGQTEVRNAQGAETLFLTEPDA*
GCA_017582485.1	JAGFDZ010000012.1	3	wadjet_type_II	JAGFDZ010000012.1_22	JetA2_00003	JetA2	31487	33034	-	JAGFDZ010000012.1_31486-33034(-)_1	VIHNSSWPEASADLFRHATAEKAALYRAIMEAFAAAKRQYRLQLRPDEVLSEANWSHRTPPAQEEVAAALAQLATWGNLESQPDMTRVSTLNDYYRARFLYRLSRGGEAVEAGLIAFAQSLRHRAELQTVALEDIDSRLRALQRLMAEAQSGNDLDTAKAHEILRDLVRVFEGLTENAQAFMAGVARSLELQQADATALVAYKRRLIDYLERFMGDLIRRSDAIARTLHELSAIIEYVLRQVAAREARDAAPDDTGEQAEETQRRQDIWRERWKGLRGWFLATGNEPPQAELLRARARSAIPQLLSAIAAINERRSGRSDRSADFRVLAQWFAACDSDDDAHRLAQAAFALHPARHFSLEVADADDVPASTSWLDAPPLIINPRLREYGEAAPRGALAKVRDRSRDRALMAQQLAEESRQVEAARRRLASGRPTRLSELGELDVHAFGLFLGLLGEALAEQQDPNSPVERQTGDGLLHIRLEPLAENSRAQICTAAGMFSGRDHLLTIRLTEDRS*
GCA_017582485.1	JAGFDZ010000059.1	4	PDC-S08	JAGFDZ010000059.1_15	PDC-S08_WP_202707215.1	PDC-S08	13047	14033	+	JAGFDZ010000059.1_13046-14033(+)_1	MPYPIEQKLVIGVASSALFDLTVSDDIYQTEGVEAYRQHQQQNLDEPFPKGVAFPFIRRFLSINQAFPEQLPVEVVLLSRNSPETGLRVFRSINHYQLDITRAAFMSGRSPYEYIPAFNASLFLSANEEDVQKAIDANYPAGRVLPTRIYDDEIDTELRVAFDFDGVIADDEAERVYKRDDNLDEFQEHERVRKGIPHSPGPLADLYRKLSLIRMLEDRKLAEDPAYKRILRIAIVTARNAPSHERVVTTLKDWGVSPDECFFLGGMEKPRVLSILKPHVFFDDQRSHLQSPAGDLPMVHVPFGVANRERSAADSALDVPAPTSRAPV*
GCA_017582485.1	JAGFDZ010000078.1	5	PDC-S12	JAGFDZ010000078.1_15	PDC-S12_WP_034891581.1	PDC-S12	16233	16784	-	JAGFDZ010000078.1_16232-16784(-)_1	MLPALSEKELDRLEDLLITYGNDYSVLNLAELNGFFTALASSPTTVTPEQWLPAVAGGKVPKFKKPAHEEAYTALMLRYASQVAEELGDDVDHFEPLFEESEGEAGTVVVMEEWCFGYMRGTQVAGWAELPPEQDRLLKAISLHGLEDNFELLDQMSEEDIQACVPQVIEAARGLFRYFNKLH*
GCA_017582485.1	JAGFDZ010000093.1	6	PDC-S21	JAGFDZ010000093.1_14	PDC-S21_WP_091991925.1	PDC-S21	14078	15085	-	JAGFDZ010000093.1_14077-15085(-)_1	MPALDATLTPWPELAARHPCDALLLGNGASRVLWKPFGYFSLFEEAQRAGRKKGLAVSDQALFKSLGTELFEPVLSALNTTVRTNAALAINSTAPLNRYYSIKEALIHAVRTVHLPWPLMPATTLATLNQALRGYRSVYTSNYDLLLPWAVQHAPQGFAELFDEQGFFDVRRTNGEGTRVLHLHGGLHLLKLPDGTTRQRSADSAELLDGFAVNIPGEVPLFVNEDRSDEKLRAIRNSDYLGWCLGQLARESQGLCLFGLHLDSSDQHLLEAIRQARPTHLSIAIRPLSEASVINQKQHFVDRFGDMPGTMLHFFDASTHPLGQAELAIEAPART*
GCA_017582485.1	JAGFDZ010000113.1	7	gabija	JAGFDZ010000113.1_2	GajB_00009	GajB	611	2557	-	JAGFDZ010000113.1_610-2557(-)_1	MTAVPTLGNDRDAGVVDEICGYLTEEPPRSYFLFAGAGSGKTRTLVEVLRRLTGVIEHDKGNKLARRLRMYGRSIRVVTYTKNAVSVINGRLGDNDLVCVSTIHSFCWELISGFNDDIREALVAVKEAQLAKETAEAQAKPRGITPAKQRDLDEIKDDIEAFRATEVFIYHPDRNTYGPGALAHNYVLDATAWLLRNKLTLQTILKDRHPIILIDESQDTMKGMLDALMGLAEQEGSDLTLGLLGDHRQRIYAHGHADLSSLVPQNWATPELQMNHRSQRRIVTLINRVWEAELDGRTQPINGVEQHPRTEKAGGVVRIFVGDTSRSPENKVIGERWCSDRMHGATGDAAWYQGQYQLLALEHKLVATRGSFLDVYEAMVLLDPDAAAPSGSGDNKGPSAVQVLLNELAQLEACVDIDGAVNELKVTEVFRRYGRLDNLPEECVSRASRVEEMLNAITAFATACGNSNSTIAEVLAPVLSAHLFEVDHRLSEAYADKSPPLPAPGRGEEESKQARMRRGWCALFAAPWSQLRLYRTYLAGNSVLATHQVVKGSEFMHVMVVMDDALAGGFLISYDKIFGGVELSKRDKENAEQGKETTIDRTLRLFYVTCSRAQESLALVLWSSDPAAALDRIKESNWFTIDEVETIP*
GCA_017582485.1	JAGFDZ010000113.1	7	gabija	JAGFDZ010000113.1_3	GajA_00033	GajA	2554	3432	-	JAGFDZ010000113.1_2553-3432(-)_1	MPTTEVVNLGKIFGDDQKTRQFAERYFRVQHTDLLFANAAIFVEGVAERMLVPLFIERDFEVLNSRYLSFLDIGGSHAHRLKPLVEKLRIPTVIITDVDPVEEKAGKPTKDGEPTTTLVAVANTGQAGLQCGNPTLRGWHPKLQQLEDFKNPVEVQLVWSEVSECLVRFAWQLPVAEAGDHWPSTFEDSLILKNIPWFKGLMDEKVDGYGNKIKPPKGALGSVARRVADHENISDLVASLHKLMHGSFNKGDFAASIFEMIAAAEPIACPKYIADALEWLQKQLDPNPELVP*
GCA_017582685.1	JAGFDP010000002.1	1	cas_type_I-E	JAGFDP010000002.1_100	Cas2e_WP_051024046.1	Cas2e	117124	117423	-	JAGFDP010000002.1_117123-117423(-)_1	VSFLAVVVENVPPRLRGRLAIWLLEVRAGVYIGDVSRRTREMIWQQLSEGYEEGNVVMAWAAANESGYEFQTLGVNRRHPVLFDGLQLVAFQPLDRTTE*
GCA_017582685.1	JAGFDP010000002.1	1	cas_type_I-E	JAGFDP010000002.1_101	Cas1e_WP_035839043.1	Cas1e	117420	118292	-	JAGFDP010000002.1_117419-118292(-)_1	MVFVQYGQIDVRDGAFVVIDQTGVRMHIPVGSVACIMLEPGTRVSHAAVHLASTVGTLLVWVGEAGVRLYASGQPGGARADRLLYQARLALDDELRLKVVRKMYELRFAEPAPARRSVEQLRGIEGARVRETYRLLARQFGVDWRARNYDRRKWDAADVPNRCLSAATSCLYGITEAAVLAAGYAPAVGFIHTGKPLSFVYDIADLFKFDTVVPVAFRIAAKAPSQPERDVRLACRDIFRSSKLLTRIIPTIEEVLAAGGVEPPSAPPESVPPAIPNPEGIGDLGHRTQG*
GCA_017582685.1	JAGFDP010000002.1	1	cas_type_I-E	JAGFDP010000002.1_102	cd09727	Cas6e	118337	118948	-	JAGFDP010000002.1_118336-118948(-)_1	MYLTRLTLDPRSAQARRDLGDAYEMHRTLSRVFADEQAPASRFLWRLEASGNAWSTPTLLVQAASEGNWSVLQALPGYLLGEPQSKSLALRQWLESDISYRFRLFANPTVTRQGKRYGLVGEEQQLAWLARQGERHGFVVEAALVTFSEVLGSRKGQTRISVLRAAFEGRLRISRPDAFGQALVAGIGPAKAFGCGLLSLARS*
GCA_017582685.1	JAGFDP010000002.1	1	cas_type_I-E	JAGFDP010000002.1_103	casD_Cas5e	Cas5e	118923	119585	-	JAGFDP010000002.1_118922-119585(-)_1	MATLLMRLQGPMQSWGTTSRFDERDTQLEPSKSGVLGLVCAALGRDRSEPLEDLASLRMGVRVDREGIPLRDYQTATGVLVASGKADPRRTVVSPRHYLADAVFLVGLEGRDQALLERIQQALRAPFWPLCLGRKSFVPGSPVWLPEGLSSLALEQALQAWPRLAEAQPGDRGKPLRCLIEDERSGVVRLDQPIAPFAERRFGPRFVRSGVADVPDQTDP*
GCA_017582685.1	JAGFDP010000002.1	1	cas_type_I-E	JAGFDP010000002.1_104	casC_Cse4	Cas7e	119587	120729	-	JAGFDP010000002.1_119586-120729(-)_1	MNLFIEFHLIQNFAPSNLNRDDTGAPKDAIFGGHRRARVSSQCFKRAIRLTAHEQELVAPEHRGVRTKKLKALLLERLAGRDPAEAEGKIETALAAAGLKLKDDGKTEYLLFLGEAEIAGFAALIEQRWDELGSAAPAGEKKGKKEAKANVPAEVIKQARALLDGGKAVDVALFGRMLADLPEVNQDAACQVAHAISTHRVEREFDYFTAVDDRGGPDESGAGMIGQVEFNSATLYRYAVVDLRKLLGNLQNDGELVLSALEAFTQVMVRAIPSGKQNTFAAHNLPAFVGICLRHAGPLNLANAFEKPVVARADASLSERSVAELARHDQQLASVYGDSRDRWAYLDISGAWPKERGEPAGNLQQLADWLRSQVSSRLGG*
GCA_017582685.1	JAGFDP010000002.1	1	cas_type_I-E	JAGFDP010000002.1_105	pfam09485	Cas11e	120739	121269	-	JAGFDP010000002.1_120738-121269(-)_1	MSAAEHPFIGHLQRLQNDRGALAVLRRSLGFAPGAYVPAYPYVERFVGAERHAHDAWRLALYLTAGLFASHPEQGPASLATRFGELMKARDSASIERRFIALLSADAENLSVYLRQVVSLLAAGKLAFDYGVLLNDLAHWLDPYLPVARGDAIRQRWARDFYAALANTTDTSLHKD*
GCA_017582685.1	JAGFDP010000002.1	1	cas_type_I-E	JAGFDP010000002.1_106	cd09729	Cas8e	121266	122834	-	JAGFDP010000002.1_121265-122834(-)_1	MTEHYNLLDTPWLPVRLANGEVREMGLLEVFREAGCISALAETEPPSVIAQYRLLLAITHRALLLEYGAWKDSGRLRWFREGLPIDVVERYLERWRERFWLFHPQYPFMQVAALASAAETCDKQKPWAQISLASANGNTPVVFDHSYDLAPSAVSADRALCALLGFLQFTPGGLVKTVRDSDKAGALANTAAVVPLADSLAKTLCLALHPASGEAAFDLPAWEREALTIPQLAADPILASGPNDRYTRQSRAVLLLPEEEGCVRWIRFAAGQALADDVQAPDPMASYRPGANNSMVRLSFGEGRVFWRDLPSLLPDSAAAGSKRAAVLDWASNLRSIGADAPSSMLLVAGLASDQAKLLRWRSETVVLPAALLDSEGCANELRRCIRESEDLYGELRKIAVAMLAEALPDPASKDTWARARTSFDNGPAAATYFALLERSLPSLMALIGGDSLEMLDEAEAFWRSRLLAALEVAWQGVREGLGLSVAALRAEAKVRPRYLALLRRYRSERTSSTPFTEEQRA*
GCA_017582685.1	JAGFDP010000002.1	1	cas_type_I-E	JAGFDP010000002.1_107	Cas3e_WP_189128522.1	Cas3e	122837	125509	-	JAGFDP010000002.1_122836-125509(-)_1	MLGFSDMDDASRYLWAKSDEGAGHGLLAHLLDVAAVALTVLEHEPRSSRRWAAEALGLPLDGAPRWIATLVGLHDFGKAIAGFQAKWPAGRERDEANGLRFDTRLLKVTDHACASASLLRPLLLEKGDASLLWILHVLQAISAHHGYNFTSADIERVVQRHEPADWCQARRRLFDLYWQLLAPTGQASLEELSQPAVQWLAGLTSVSDWIGSNPEWFPLGERQPAFADYFEDARRRAEAALAAIGWRHYRPLLAELSEVDQLLGRVLGLQQAVEARPLQRIADGLLATAAGPALLLVEAPMGEGKTELALLAHLRLQAANQHRGLYLALPTRATGNALFRRVRTFLEAFAGGDGADVQLVHGGAGQDAQVLHLRGIAGGAGASVASSAWFARRRRALLSPYGVGTVDQALFAALNVKHHFVLLWGLANKVVVLDEVHAYDTYTSALIEALLRWLRAMGCSVVLMSATLPAQRRCELLRAWGVNDAELTQTAYPRLLLADGRGVRSKACQARSLPRILLREVTEALPGIAEQALQALSHGGCGVVIVNTVDRAQRLYRLLQAQVGEETRLLLFHARFPEDQRGRLEGQVLDCFGKEGQRPERALLVATQVAEQSLDIDFDFMFTDLAPVDLLLQRAGRLHRHAHRLRPEAHAEARLYVAGLNPQRFPELKATAWEYVYDPYILGRTWALLSLRDHLRLPEDIDLLVQAVYDEEVQLPAEITERDRHFIEVEAYGKRLGERRTERMMATNVAIAVEDEPQLAYTQRNRGYQEGEEGLGLPNYTRLGDESVSLVPVYRREGGWSLSAGGELFDPAHRVSDDLALALASRQIKTSRKDLVKHLLATEVPRAFVEHPLLRQLRPLELIEGQAVIGRLTVVLDEELGLVFIRDPKE*
GCA_017582685.1	JAGFDP010000006.1	2	AbiE	JAGFDP010000006.1_152	AbiEii_WP_067065479.1	AbiEii	151668	152588	-	JAGFDP010000006.1_151667-152588(-)_1	MDKTYADTVRLLLAVAPDVFANDIFAMKGGTAINLFVRDMPRLSVDIDVVYLPWQTPRDEALQAINQELAAIATRVAPLGVQTRLVRAKDLGDTKLIVENDANQVKIEVNVVFRGSVLPVERRPLSAKTSDLFGVEFELPVLAPDELYASKLVAALDRQHPRDLFDVWQLYESGDISDGMVECFVIYLAGHNRPPHEVLFGNDKDIAGEYERAFVGMTEVDCSLETLLEARARVRRELPQRLSTAHKQFLSGLVRAEPDWSLVQCQHAAQLPALRWKLANLETFRKRRPDDFAAQSAALDTGLGQS*
GCA_017582685.1	JAGFDP010000006.1	2	AbiE	JAGFDP010000006.1_153	AbiEi_WP_068866247.1	AbiEi	152581	153339	-	JAGFDP010000006.1_152580-153339(-)_1	MDGNSRHQVIKRLQAGLPRGAPFDLATLSQFGVSPQLAAHYADGGWLVRLAHGVYAFPNDEFGVYGALKFLQQRVPGLHVGGKSALALQGVRHNLGSREALVLWGDGRFALPVWFTSRFPARYVHARLFDWPDTVLAGKTLTTPPGLPEDLRVAASERAVLELLYEAGVKQSLEEARNIFDGLRSPRKDLLGQLLSCCTSVKAVRLFLTWARETSLVDVDALLEQYPVRTGSNTRWMSRLDDGTLLSLKPHG*
GCA_017582685.1	JAGFDP010000006.1	3	DMS_other	JAGFDP010000006.1_143	MTase_II_00164	MTase_II	141102	142880	+	JAGFDP010000006.1_141101-142880(+)_1	MLKRTLYHFHFCCGLGGGAAGFNRARPRVGNVEAEWVCLGGIDVDPAGLRDFERLAGVPGTLLDLFTRDQYVRFHGAEPPAGWREATPEDIRRAAGGRRPDAVFISSPCKGASGLLSEKMSLTPKYQALNELTLRCIWLMGEAWADDPVPLIVFENVPRLASRGRHLLDQINSLLGGFGYAVAETTHDCGELGGLAQSRKRFLLVARHVEKVPPFLYEPEKKSLRAVGDILGRMPLPGDIDAAGPMHRVPSLQWKTWVRLALVRAGSDWRSLNDLAIEDGYLRDLIIVPKYRAGYMGVHGWNDSTGTIAGRSSPTNGAFSVADPRAPANALQYQQYGVRRWTDTSGAIIGVKSPGQGTYSVADPRGQSFGKYLVTDWDGPAGTVIAASTTGQGAFAVADPRHRGPAKHSNEFRIVPWDRHAQAVTSAHGTGQCVEDPRVLSRTKGDPYLTGGHYGVVGFDQSAGAVSASARHDNGRWSVADPRMPAANDRLTCIIQSLDGTWHRPFTTLELAALQSLVDPEEQLILDGLSDSDWRERIGNAVPPAAAEAIAGVMGTTLLLAEQGETFMLSNTPIWVRPVAVALSVAQQEVQQ*
GCA_017582685.1	JAGFDP010000006.1	3	DMS_other	JAGFDP010000006.1_144	DndC_00004	DndC	142877	144109	+	JAGFDP010000006.1_142876-144109(+)_1	MKALSPRQSDIFAAGAQRLQMTESIELTIQSMQAYGADHEHWAVAWSGGKDSTTTLTLLIWLIDTGRIKAPKTLTVFYADTRQELPPLAIAAHQIMDELRDRGIHVEVVCAPLDKRFMVYILGRGVPPPNNNTLRWCTRQIKIDPMQAALEQRLAALDGNVLMITGVRQGESAIRDKRIEMSCGKDGAECGQGWYQKVLPEAKGLKGRLATLAPLLHWRVCHVWEWLKHWAPLAEFGDWSTAMIADAYGGDEAEEINARTGCTGCPLASEEKALETVLAMPHWAYLAPLRGLKELWRELREPQHRLRKAGIERLKDGSIAANPQRMGPILLESRLMGLERVLAIQAECNAAANRLGRPRIDLINTEEEARIRELIAAGTWPDGWDGDEPIATTPLDKVFADGAVQPLLFC*
GCA_017582685.1	JAGFDP010000006.1	4	PDC-S16	JAGFDP010000006.1_186	PDC-S16_WP_183323738.1	PDC-S16	187608	187832	-	JAGFDP010000006.1_187607-187832(-)_1	MAGKNQHVVPHQDGWAVKGAGNQRATSVHDTQQQAIDAARDIARNQQSELVIHRPDGRIRDKDSHGNDSFPPKG*
GCA_017582685.1	JAGFDP010000006.1	5	cbass_other	JAGFDP010000006.1_183	E1E2_00029	E1-E2	183836	185467	-	JAGFDP010000006.1_183835-185467(-)_1	MSSAAAVADVIEAFKQRGFAFVGKTDDGWFKLHGRLTPPQADKGCPCEVQLDPTFFDLPRIRLLEIPPELPAAVPHLGADGGLCYLAKGTVVLDIYDPVGQSLACLQRAAVVFGQIMQGEMIEDLAEEFFAYWHGWHCFVDMQGEDLGRQNCIVAHANGCPLWFITDNEDRTTEKLKSLGYQVTDRTVLTYRVKTGAQPRPLTSNWPPETVGDILAWQSTLDPRCRRKIHERIKEGERKKANGVLIVIESPLMTYGFAVLYDRQSPVQKSKLVDRRDSSYGLKVMPISVVRIDDRYLAQRNMPNSKTLAGKNIAVVGCGTIGGYLSDMLVKAGAGTCGGKLTLVDFDCLLPQNIGRHRLGFPDLLSNKAEAMAKELKRLAPGAEIRALPVDVRHAQLGELDLLIDATGEESLGHWLCGHYPPPTPMLSVWIEGPGTAVRTLLRTNASGACYRCLWHSNRRGELRSTIDPLPAILAGHGCEGLYVPFPASVSVHAASLGAEMTLDWVNGVYTPALRTRLIDRAQQLATPDCDPLRDRECPLCSS*
GCA_017582685.1	JAGFDP010000006.1	5	cbass_other	JAGFDP010000006.1_184	Cyclase_00008	Cyclase	185464	186606	-	JAGFDP010000006.1_185463-186606(-)_1	MLNLSPLFFTTLDDESCMHDELDLTPGQRAWIASARTDVRDCLRTGIPRVLRANGYTEDVPQPRFFTQGSWAYKTLNSPAQHPQQADVDDGCYLPMSFVSQTKRPSTAATVFFAAAEEALKPLVEERRWKLVTDKPTCIRIVIAAYAHIDIPLYAIPDEEFVTLAKASMERYGYDSLTEAVNMAERDAWTALPADKVLLAHRECNWMSSDPRPVKEWFLGEVEAKGEQFRRVVRYLKAFRDWKWSSGGPASILLMAAAAPLFEKRDRRDDLALLDVVAALPARLRGGVNNPVEESESLTERLGQAGVEDAAKAFEEFEKVLRGATGAGSPSQACIWMRGEFGPRFPNEPDRVKVVSVAATIAATPATAGPSELIGRTKAG*
GCA_017582685.1	JAGFDP010000006.1	5	cbass_other	JAGFDP010000006.1_185	Effector_00094	Effector	186600	187601	-	JAGFDP010000006.1_186599-187601(-)_1	MTGIPTYHVLALSGGGYRGLYTATVLAELETALGRPIASHFDLICGTSAGGMLALGLAAEIPAHELKALFEEQGSRIFGCRSLPRQLLGFWLTAKHDSAGLKEVLTERFQGTTIGDLKHRVLVPAVNYSTGRGQFFKTPHHPSFELDHRMKVVDVALATAAAPVYFPLARNDRGVFADGGLVGNAPGLFGLHEVKTFLAPKQDALVRVLAIGTMTIGATVRGGASLDRGFGKWRGGLFDLVISAQESSVDYMLRQALGNNYFQIDDKATPDQSKDVKALDRVSIGATNTLKDRGNHAAQRALGDPLFQPFRAHQAGAPIFYHGPNKNVPEAAC*
GCA_017582685.1	JAGFDP010000006.1	5	cbass_other	JAGFDP010000006.1_187	capP	capP	188512	189381	+	JAGFDP010000006.1_188511-189381(+)_1	MDEADVRQRARAFVARVDVSNIRADLSPYVTAANAKVKKDELGEGESGYTVTKPNGKHIITVNSLETEERQRFTVCHEIAHIVLGLESSHDEVPSWSYAKRLPNEIACDTFAAELLMPYQQWLSAVPKEEPSLDLIQHMADLFGTSFPAAASRFASLSDMPCAFVTMERGAVRYAARSTALRQAGAWIPPRSVIPAGSVAHRIRSSGNSATETGEVSQDIWFDNWEKGLDLWELSRHYQRTDTTISLLWFDSDDLPEVEVNRFGARVEDDGGLAELTGELPWPGRSRRR*
GCA_017582685.1	JAGFDP010000006.1	6	mza	JAGFDP010000006.1_179	MzaB_00001	MzaB	176122	177600	+	JAGFDP010000006.1_176121-177600(+)_1	MARDRSHPPSAACLSESMRDLGYSLETAIADLIDNSISAGADTIDIICDVSGEHPVMVILDNGRGMTEDELLDAMRHGTGNPRQHRSPKDLGRFGLGLKTASFSQCRSLTVVSTRDGTVCGAEWNLDRIDAADDWILSILDDADIHGLPYVERLGARGTAVIWRELDRLMEDEAGDRRDEIVNEKLEAVGRHLSLVFHRFLSGEIKGHARISLTVNGRPITAFDPFCRKNPATQVLPEEIVRIGEAEVRLQPYVLPHHSRLSASEYDYYQDRSDFISNQGGYVYRNGRLMAWGDWFRLVPKGEATKLARVQIDFPNSLDEAWTIDIKKSRARPPHGVRERLRQILNRITARSVTVHRGRGQKLFQESQAPFWERYADHGGIRFAINEQHPLIASLGTRLSSEDVDLLRVLLDSIAASLPVEMIYSDYSTHPREINQRAVDESQTLERLKSLRKVLYGDGPGDPNAFLQIVRSTHLFDGQIELAEKFISETFA*
GCA_017582685.1	JAGFDP010000006.1	6	mza	JAGFDP010000006.1_180	MzaC_00001	MzaC	177597	180257	+	JAGFDP010000006.1_177596-180257(+)_1	MSLKVITEERNIANALISGLANMAETPTREQVEEKARQIAAIFGYTGDLRNIVTEAMISVDTRMGAGVSLVDVTAKHDDQWVHKREDVAWTYAESYGNFLLKEGWPPQMVQSLSDVTTRILGHLQDPLSEGTTWNRRGLVIGHVQSGKTANYTGLIARAADAGYKFIIVVAGIHNNLRKQTQQRIDEAFIGRSSDPEDRRNIGVGLAPGYPHPATLTNINEDFNKNTAEKSGWKINDFSKPIILVIKKNVTTLTALHKWLKELNAEGDGRISDVPMLLIDDEADNASINTNKEDLDPTRTNAMIRRILGLFAKSCYVGYTATPFANIFINPDAYGDDVREELFPRDFIYCLDAPTTYFGAEKVFLDEATSQSIVRSIDDCENLIPYAHKRDDPVPELPPSLYRALDEFIVARAIRNLRGQTGKHCSMMVNVSRFVPVQKAVRDFLSLREKKIREAVLANYAMPEEVSARNAYMQGLKHAFDAEYADAGFTWAEVKAALSGVFEHLHLYVINSKSDEVLDYARYAKEGVGLTAVAVGGLSLSRGLTIEGLTVSYMYRNTKMYDTLMQMGRWFGYRPGFEDLCRVHLSRDSINWYSHIADAAEELVQQVKRMRRDRLSPKDFGLYVRSHPDSLLITAANKMRSGQEVTVEQSFSGRLRESYIVSTDPGVNARNLVLIADHWRKGFGGRPEESTEKGVIFRDVPVEVIDDFLTRFECHSTFAGQKSDVVSYLERIATKRPLADVLLISPSGGSGGENPFTLRNQVRVVGKDQPNGTSWRLNKDRVASRGDEKLGLSDAQRNEARTLAGGEDGSGAVSDTHYRMVRNKPLLMIHSLEPKGEAVTGPIAAFGVSFPYGDYSTTINVVVNKVWLQQMQGYADDPDEEEDYDA*
GCA_017582685.1	JAGFDP010000006.1	6	mza	JAGFDP010000006.1_181	MzaD_00001	MzaD	180250	181215	+	JAGFDP010000006.1_180249-181215(+)_1	MPESSPWDDIAVPGADFNVRQVAVGTAVPCFWGRDAGGACLFIVELQGDHAAQYRKNAVTVNGIDVDLRAGDQGQQRLILALERQVDRDLFEGLCRTLASSLEHATDSASSLAVSLAHIRRWKTFLSGRSQRLSIEEVRGLFAEIVFLTELIDRQMSSSDAVEAWLGPERSHQDFIFGNTAVEVKSLSGAERSSVRISSEDQLESLNDALFLRVYRLSSLADAAGARSLNEIVTAVQARLGEADAVEAFDRKLVARGYAPLPDYDEPRFVVSDVRSYRVGDGFPRLMRSQLPPGIANVAYDIRLETIAPYECDEAAIFGED*
GCA_017582685.1	JAGFDP010000006.1	6	mza	JAGFDP010000006.1_182	MzaE_00001	MzaE	181215	183287	+	JAGFDP010000006.1_181214-183287(+)_1	MEQTDEDFFHDFRQELLAGAEANGSFQLSEFMEAIANDLVETGFTEGFELCHFRAQRGMRVDGYWFNDEGVLDLFIADFDSRNELASLTRTEVAAAFKRVANFFEASANKGLAGELEVTSPEYGLARQIADRKDAIRQVNLVLFSERTLSEKIQALPDTEVAGVPAAHHIWDISRLHRQRSSRSHKEPLDLDFEQMFGKGIACLPAHLGTDAYQSYLMVMPADVLATLYERFGARLLEQNVRTFLQARGNVNQGIRATILNEPGMFFAYNNGITATAQSVETATTDFGLAITRVVDLQIVNGGQTTASLFHTRKRDKADLSQIFVQLKLSVIDSQQSETVVPRISEYANTQNRVNAADFFSNHPFHVRMEGFSRRIWAPAQKGAPRETRWFYERARGQYADAQSKLTPAEQRRFKAEHPKPQMFTKTDLAKFENVWDDHPRWVNLGSQKNFARYAARIGSEWEKSSDAFNEFYFKRAVARGLIFRATERIVSAQPWYNGGYRANIVAYTLAVLGDITKRRKESIDFLGIWNAQMVDPVLESAIAVVSGVVNDDIIRPPQGISNISEWCKKEACWTRIQARADAIANLLPSEFYDRLVPQDDQAAIVKTAKQTQRIDNGIEAQRKVLAVPAAEWARIHQLLLEKDLLTPKEDGVLRVAMQIPSKLPTEKQSVVLLDILDKGRLEGVVVSES*
GCA_017582685.1	JAGFDP010000006.1	7	qatABCD_other	JAGFDP010000006.1_155	QatA_00001	QatA	154173	155321	+	JAGFDP010000006.1_154172-155321(+)_1	MILTDNETRVDLLNNEAIATTIIELLRARPDHPVTIGVHGDWGAGKSSVLEMIEAGFADKDEVLCLKFNGWRFQGFEDAKIALIEGIVTGLVEKRPALNKAAAAVKDVFRRIDWLKVAKRAGGLALTAFTGIPTPDQIGAIVGSLEAVIADPAKLATKETLSTAIDEVKAVLKPGETKNVPEEVEAFRKAFDQLLKDAGIKQLIVLIDDLDRCLPDTAIETLEAIRLFVFTARTAFVVAADEAMIEYAVRKHFPDLPDSTGPRDYARNYLEKLIQVPFRIPALGETETRIYVTLLLAGAEIGENDADYANLIGVAREKLKRPWTSGGLDAATVKTALSKQAEKANNALALSDQIGPILASGTADRVCRRGPPAGAMRGPRYA*
GCA_017582685.1	JAGFDP010000006.1	7	qatABCD_other	JAGFDP010000006.1_157	QatB_00003	QatB	156366	156851	+	JAGFDP010000006.1_156365-156851(+)_1	VREALRALDLESLAGRPITEIFVGLADYICPGAGTVDEGIAREAYIETVVELASEGLTDLTTFTPDQMQTVFELYATHAIEARICNDIGTKAVTMPVDAQSAHRVEQQLRDFIRGGVSDALTRARAESPNLTPERIQTFVDTVYESAFAILQTLGDAEANQ*
GCA_017582685.1	JAGFDP010000006.1	7	qatABCD_other	JAGFDP010000006.1_158	QatC_00001	QatC	156848	158215	+	JAGFDP010000006.1_156847-158215(+)_1	MKRQLLAGRFGPDDHVDVPVGVDEQRTYLQLVAGEKSLDHGIGGALTSLKKIGVFPSEIGVDLLVLAAHVHAADTRISRAEQSQDSWTREIRLVVPVSDPVRWGTATATLKKSLDFLTGDQWTIGFRARPARFATIAEEAPPSLICPPFDSLSLFSGGLDSLIGAIDLLEDGATPLLVSHFGEGATSDAQGKLLTGLKKHYDRSSFERLRVGMTFDDGLVEGVGSENSTRGRSFLFLALGVFAGTGLGRRFTLRVPENGLIALNVPLDPLRLGSNSTRTTHPYYMARWNDLLGALGIDGEILNPYWDKTKGEMAAGCRNPALLKKLATDSLSCSSPTKGRWQGLGIEHCGYCLPCLIRRAALMAAWGNGNDATTYTVPDLRAQPLDTRESPGKQVRSFQYAIERLKGRPELANLLIHKPGSLADEAAHLDELADVYRRGLDEVARLIDGVEARPS*
GCA_017582685.1	JAGFDP010000006.1	7	qatABCD_other	JAGFDP010000006.1_159	QatD_00001	QatD	158229	158978	+	JAGFDP010000006.1_158228-158978(+)_1	MIATTGLVDFHCHLDLYPDHAVAVRNADAAGVFTLAVTTTPRAWPRNHELAQCTKHVRAALGLHPQLVAERENEIELWDRYLSETRYVGEVGLDAGPRFFKSLDAQKRVFQHVLQRCAEAGGKIITTHSIRSAKAVLDLVEAHLPPERGKIVLHWFTGTQSEAKRALELGCYFSINAGMLDKERHAAMVQTIPLDRILTETDGPFTRTGERPSQPVDVAIVVEALGRLRGMQAAEMADVIRGNLRALLA*
GCA_017582685.1	JAGFDP010000006.1	8	wadjet_type_I	JAGFDP010000006.1_2	JetD1_00013	JetD1	222	914	-	JAGFDP010000006.1_221-914(-)_1	MKSPTDIGRSLARQWQRSSVRLDRLLNSASWPQSFNIGKPSARLFSDNIRTVLRHVENWRSVKVGKVDWEPVSYRAGLAPISLPMRWHLRSPSEWIAATDDPSVSQEYAQLEYLVEQVDSSFHALLVAQRSLWLTKPSEEVIATAQLATQLSPGCAQGRPLRLLAEHGVDTKFFERNAILLTKLLDERFEGAASEQGLTTFLDAFCSGQPIPDSGLSFSSATAGGNPSLN*
GCA_017582685.1	JAGFDP010000006.1	8	wadjet_type_I	JAGFDP010000006.1_3	JetC1_00009	JetC1	898	4203	-	JAGFDP010000006.1_897-4203(-)_1	MKQALLWRDSETFILTSIELYNWGGFQGYHRAEIDPSGTAVIGPTGSGKTTLVDALMTLLCANPRYNLASTGGHESDRDLVSYVRGVTGPGDGGIEQSHIARQGKTVTAIAATLERDGAQVRLGAVLWFEGTSSSASDLKKLWLLSESPEQTLEHWLSQHHAGGMRALRQMEKDGTGIWPYPSKKAFLARLRDYFEVGENAFTLLNRAAGLKQLNSIDEIFRELVLDDRSAFERAAEVAGSFDDLTDIHRELETARKQQRSLQPVADGWERYQVLQEQLHDKQALEGILPVWFAEQGYRLWLAETNRLEKEYKKAELDQEQCKSQLEAQKGVVDQHRQRYLRVGGAGIDQLRERIADWVRECDKRSLKAEQYQLLAKGLGLADELSAAALKENQQHIAARLEILDQQITDARQKAFDAGLVQQELNGRLQTLQQEGAEVEKRPGSNLPGQFHAFRSDLAQALGVNESALPFVAELVQVKPEELDWRGAIERAIGSHRLRILVPQDSSQAALRWVNQRHNRLHVRLLEVQEPTSRPVFFDDGFTRKLTFKEHPYREAIKALLADNDRHCVESPEQLRHTPHAMTAQGLMSGKERFFDKQDQKRLDEDWLTGFDNRDRLAFLAEQIREVNEQLEPAKLALDAAQGDVRQLETQASLLNRVKELQFEDIDLPGAQSQLESLRTQLATLTRPDSNLAMIKVELDAAEALQESLDQQLRQLIEQYVQLKTQFDQAASATRKAYNSAEKGLNDTQRELAQAHFPTLTADDLGDIVELERKHTRELQGQLKALGEKLGDQKSELAKRMSDALKVDTGALAEVGRELVDVPRYLERLRVLTEEALPEKLKRFLEYLNRSSDDGVTQLLSYIDHEVSMIEERLDDLNSTMQRVDFQPGRYLRLVAGKVIHESLRTLQRAQRQLNSARFIDDEGESHYKALQDLVGLLKDACEHSRNQGAKALLDPRFRLEFAVSVIDRESRNVIETRTGSQGGSGGEKEIIASYVLTASLSYALCPDGSSRPLFGTIVLDEAFSRSSHAVAGRIIAALREFGLHAVFITPNKEMRLLRHHTRSAVVVHRRGLESSLVSLSWEALDEHHQQRIKAMHEVAH*
GCA_017582685.1	JAGFDP010000006.1	8	wadjet_type_I	JAGFDP010000006.1_4	JetB1_00013	JetB1	4200	4949	-	JAGFDP010000006.1_4199-4949(-)_1	MAGVFDRIAGASGADETELTVEPMALDDGMDDEQPLMSAAVQVDERRTPQRVREAVQEMLKYGLLEESHKPNLYRSALSNIEAVDRILEPLDLAMGVDEVRGLLFVIVRQGEVAKQDDWSHPLVRRQRLNLEQSLLIAILRQQFIAYEQESGTGASQASVVVDELIPQLQVYLGELGSEAKERNRIITLLDQLKGHGLVSALDAHDRVIIRPIITHLANPENLQALVAWLREQVEGAATPAADGEEDMA*
GCA_017582685.1	JAGFDP010000006.1	8	wadjet_type_I	JAGFDP010000006.1_5	JetA1_00011	JetA1	4952	6304	-	JAGFDP010000006.1_4951-6304(-)_1	MEDALQALSEMLAAYASQDLYEIDPDATHIQAGRELREWIKRRLVVEREGRIYATDALESAIQFVDSLDSRIMTSTASRLSVVQREIENLETGLNPSPSGRIASLRRRIQDLEHELAQVEAGHVVVLDEAQAIEGIREVYNLATSLRADFRRVEDSWREADRALRQSIISEQSHRGEIVDRLLDGQDALLNTPEGRVFESFQQQLRQSAELEVMRERLRTILRHPAVPKALNRPQQRELRWLALRLVRESQAVLQARARSERDVRGFMKTGLAAEHHRVGQLLNDFFNLALSVDWQRQAVRRSTVRLPPVGVAITGVPAIERLRFKTLDDDDTGELDLSLKPAGLEQIDDDFWDAFDGLDREALIHDTLAVLVEQGRPVSLGELASLLPPAHDLETFALWLAMAREAGIEVLTEERQLVELVDEDEQRWRFNLPYVGLDHEALKDIDWEL*
GCA_017582685.1	JAGFDP010000009.1	9	RosmerTA	JAGFDP010000009.1_6	RosmerTA__RmrT_2662548665	RmrT	4963	5625	+	JAGFDP010000009.1_4962-5625(+)_1	MNTQDEILSYLRKRIPRNHFEEIKNVVPVAFKKAHDAGSDLVHIPKDRKRAQDRYAYIQDGLAGLQKTWSSQVVPTNPKGEFYTLMNAENVRLTAAIKPWKKKLRPAKYRLNNSKLNKFLMSPQLELLDEDDVAVDIENILNAIVIPLSPPWHMDQSKPLDIILAVPYFNSCSDYHVWCSLDKFIEGYEKEVVGDLDLAWPVIRKQMRRDEGLDESTGEE*
GCA_017582685.1	JAGFDP010000009.1	9	RosmerTA	JAGFDP010000009.1_7	RosmerTA__RmrA_2662548665	RmrA	5644	6846	+	JAGFDP010000009.1_5643-6846(+)_1	MRTGILGFQSERLKQLRSASGLTQEGLAELIGCSAGNISKWETGSSYPTAPSLQKICEFFGVSESWLLEKPIKSGFLRPSFFRSQVTTPKISWDVADARLDWLEEISYKLQESLEFPPVNIPAYSGSNVREISDEDIEALADECRKTWRLGDGPIQNVIQVLENFGAVTARCTLGFLKMDGVSRWSEIDNRPYVLIAGDKASPIRNRFDAAHELGHLVLHRGVGFDQARVDYHLLENQAHRFASAFLMPSESFPLEVKWPTLDGFLALKRRWKVSIAAMIKRCHDLNVVDDEAVVRLWKGRSARGWVKKEPMDEEFSFEQPKLISRSVKMIIENDILTKNQLKDILGVPSEKLEELCALEKGYFQSNEEQKIIDIRIRANTLRETHVRSASGIVLGFPKK*
GCA_017582685.1	JAGFDP010000011.1	10	SoFic	JAGFDP010000011.1_70	SoFic__SoFic	SoFic	64452	65573	-	JAGFDP010000011.1_64451-65573(-)_1	MNDPLWIWQQPDWPQFNWQAEALAPLLRSCSQAQGRLLGMLGAVGSDTEVQSSLDAMLQNIVTSSAIEGEQLNVGSVRSSLARRLGLHEEGRTTSRSEGLAELLLDATHAHQEPLDEQRLFTWHRWLFPTDEQLLTRPLHIGALRGEEPMQVVSGRIDRPTVHFEAPPRAGLEAQLADFLAWFESSRSDANLDPFLRAGIAHFWFVTLHPFDDGNGRLTRAITDLALAQGEQQAIRFYAMSASILDDRAGYYRILEASQKSTLDITNWLQWFLATLLNSLEQALARIDRVLVKARFWQAHRSQTLSAEQVKVLNRLLDGGERGFEDGISAAQYQAVAKVSKATATRHLSDLLEKGCIERLPGGGRSTRYQIAR*
GCA_017582685.1	JAGFDP010000014.1	11	DMS_other	JAGFDP010000014.1_10	mads_3	mad3	13252	14361	-	JAGFDP010000014.1_13251-14361(-)_1	MSLTRVSVTAVRNLHPVTLSPSPRINILYGDNGSGKTSVLEAIHLLGLARSFRSARLQPVIQYEEAACTVFGQVMLANGIASNLGISRERQGEFTIRIDGQNARSAAQLAETLPLQLINPDSFRLLEGAPKIRRQFLDWGVFHVEPRFLPVWQRLQKALRQRNSWLRHGKLDPASQAAWDRELSLASDEIDAYRRSYIQALKPVFEETLAELVSLDDLTLSYYRGWDKDRDLLEVLASSLLRDQQMGHTQAGPQRADLRIRLAGHNAAEILSRGQQKLVVCALRIAQGHLINRAKRGQCVYLVDDLPSELDEQHRMALCRLLEDLGCQVFITCVDPQLLKDGWRTDTPVSMFHVEHGKVSQTTTIGSEA*
GCA_017582685.1	JAGFDP010000014.1	11	DMS_other	JAGFDP010000014.1_7	Specificity_I_00047	Specificity_I	7258	8604	-	JAGFDP010000014.1_7257-8604(-)_1	MTGVRKETVIGHVPASWDIKSLAEVSDFITKGGTPTTYGFDWADESNGIPFFRSECVTDEGFNPKGMNFIPAEAHHQMSRSEIKPGDLLMTITGNVGRVAKAPERFPAANINQHIARIRVLIDAHVEADFVYQCLKHQAYAIYYRAILTGQAYPQISLEQVRRTPVAFPPLPEQKKIAAILTAVDDKLDVIARQIEATQTLKRGLTKTLLSRGVGTQDANSRWVPHTEFEDSELGEIPQAWEVVPLGSLIQKLMDFRGRTPKKLGMDWGGGDIPALSANNVRMGYIDFDRECYLGSNELYSAWMVHGDTKQNDLVFTMEAPLGNVAVIPDDRKYILSQRVILMRPNERASHSYLFQYLRSDAFAKILDVNATGTTAKGIQQKRLVKLPVVLPPLEEQGRIANVLGVVDAKLDALSAKQANYETLKRGLMQKLLPGEWRVKLDSPAGIG*
GCA_017582685.1	JAGFDP010000014.1	11	DMS_other	JAGFDP010000014.1_8	MTase_I_00014	MTase_I	8601	10202	-	JAGFDP010000014.1_8600-10202(-)_1	MADKLSLETLESWLWESANILRGSIDSSDFKNYIFGLLFLKRYNDVFDERVKKLMEEENLSYGEAQEEIEDKWGKYPISARWFDLISRTENIGEALDRAFAAIEANNPELQHVLTATQYGDKRVLSDATLQRLLRHFNQYKLGNDDLYKADMLGDAYEYLIKQFADDAGKKGGEFYTPKGVVQLVVELINPQPGHSVYDPTCGSGGMLVESAHHVSRLPNGTLMGKPNVLLYGQEKNLGTWAIAKLNLYLHNMHAAIERGDTLVEPKHLDGDYLKTFDRVIANPPFSAKSWWTPLELSNEREQENGKKAKAPNYKQVNDSYGRLVYGIPPRGYADLAFAQHMLASLKAGGRMGVILPHGVLFRSGEEGKIREGLLFGTDAASGNQPGDLIEAIVGLPAALFYNTGIPACVLILNKQKPATLKGKVIIIDASRDYLEGKAQNSLRVEDIKRIVCAHKAAFERQAEFENYCRVVTLDEIRSNDGNLNIARYIDNGETEETVDVSTTLAQLATLAEEEAQIDARLNRYLAELGLTQ*
GCA_017582685.1	JAGFDP010000014.1	12	DRT_class_II	JAGFDP010000014.1_2	drt-UG28	Drt9	629	2125	-	JAGFDP010000014.1_628-2125(-)_1	MEQKIYIAIVKECEKLILRHHSYHNKLHVDWVRNTKRISDAPPKVVETPEYWSVDRRFNPFYVKSNAKAIARSIAKKISNRTYVPAEPFRKSIPKSGGGTRELTIYQIPDAAVSQYFYGRLLAKNRHRFSSFSYAYRNDRNVHFAIQDIAVDISRDARTFIAEFDFSDFFGSIDHDYLYGQLHENGFYVSEEEEAVIRSFLAARAKGIPQGTSISLFLANLVCWKIDKTLEKSGLKFARYADDTVIWSPDYAAICKSFTIINDFSKEAGVPINAKKSDGISLLAREGLPAEIASKNYFNFLGYSIGVGKVSIREASQKRIKKQISYLLYRSMIQPLKSSPLRGLVIPHNNRDKALLVAIMQVRRYMYGGLSNRDITDYISGRKRHLHFKGVMSFYPLLNDEVQLKELDGWLVSTLYRCIQLRSKLLISHGYDRSLAFPFCIKHADLVSQLARRRIKGKRLLEVPSFMLIYRALQRGLRETGIERVMHPESVKYEYRGL*
GCA_017582685.1	JAGFDP010000015.1	13	DMS_other	JAGFDP010000015.1_45	COG2378	WYL	43346	44221	+	JAGFDP010000015.1_43345-44221(+)_1	MKRKQSIESVRWDLALRYRLIETVAWWEGRLTTNHLMQSFGISRQQASKDINTYISEHAPKNLEYDKHLKGYVPSRRFQPLFIDDSASAYLHLLNQNHERAPHIEGLALAYTHTEILAVPDRSVRPEVLRPLLKACRDGLRLECEYVSFTTPDGETRLIAPHTLIYTGMRWHVRAYCEKNRDYRDFVLSRFRGIPELMDDPTDHGRESDPGWATSLPVIIEPDSRLKPEQRAIIEADYGMQDGRLVIETRGALVQYVLQRYQIDPTKVHAKATAQQIVVANLDELQPWLYH*
GCA_017582685.1	JAGFDP010000015.1	14	HEC-01	JAGFDP010000015.1_40	HEC-01A_WP_207689501.1	HEC-01A	37242	37835	-	JAGFDP010000015.1_37241-37835(-)_1	MQGRLVFLLEEPSMKSLLDALLPRLFPGWESGVHFLCVPHQGKSDLDLSIPRKLSAWRIPGDRFVIVRDNDNADCAHIKARLLKMCAQNGRPDTLVRLVCQELEGWYLGDLGALSAAYDEERIDTPALRKRYNVPDDWQKPSVELERLVPSFQKGSGARRMGRWLGDARSNRSRSYQVFLEGVMRLATEMGWAPVAE*
GCA_017582685.1	JAGFDP010000015.1	14	HEC-01	JAGFDP010000015.1_41	HEC-01B_WP_231583829.1	HEC-01B	37835	39019	-	JAGFDP010000015.1_37834-39019(-)_1	MQIESIEIKNYRLFRNTRLKNIPRLCVLVGANGTGKSTLFDVFSFLKDALSMTVTKAIAKRGGYKELASRGFAHEPIELTLQFRLEITGKDRLVSYLLKIAPGADGRPVVEREVLRYKRGRHGKPYHFLDFTRGSGYAITNEEDFTKQDEELDKEFNELDAPDILAIKGLGQFEKFKAASAFRLMIENWHISDFHVSDARPSQEDGFAEHLSSRGDNLSLVANFLFEHHRPAFNRILDSMRARVPGITVVEPKQTEDGRLVLRFQDGSFKDPFIARHVSDGTIKMFAYLVLLNDPQPYPLLAVEEPENQLYPELLPELAEEFRDYARRGGQVFISSHSPDFLNALQLDEIYCLRKEQGFTRITKASDSENLRALTEAGDLPGYLWKQGLFEGLN*
GCA_017582685.1	JAGFDP010000015.1	15	RM_type_I	JAGFDP010000015.1_39	REase_I_00001	REase_I	33884	36985	-	JAGFDP010000015.1_33883-36985(-)_1	MTEDQLEQETLGWLAEVGYEHLYGPDIAHDGDNPERESYRDVLLTMRLRTAIARLNPQIPLVAREDALRQVLELGVPVQLSANRLFHRLLVGGVPVQYQKDGETRGDFVRLIDWADVRANEWLAINQFSIQGPKHTRRPDIILFVNGLPLVLLELKNPADVNANLVKAFDQIQTYKEQIPDVFHYNEILVISDGSEARMGSLSADIERFARWRTIDGGTVDPLGEFNELETLVRGVLQPALLLDYLRYFVLFEDDGRLVKKIAGYHQFHAVRAAIQQVVSASRPGGTHKGGVVWHTQGSGKSITMTCFAARVMQEAAMENPTIVVITDRNDLDGQLFGVFSLSQDLLREQPVQALTRGDLREKLANRPSGGIVFATIQKFMPGEDEDSFPVLSTRSNIVVVADEAHRTQYGFSASLKVPDLKVAEASARYQVGYAQHLRDALPNATFVAFTGTPVSSEDRDTRAVFGDYIHVYDMQQAKEDGATVAIYYESRLAKLSLKDSELAHIDDEVDELAEDEEEDQQSRLKSRWAALEKVVGAEPRIKSVAADLVAHFEERNQAQRGKAMVVAMSREICVHLYNEIIALRPEWHDEDPEKGAVKIVMTGSASDKALLRPHIFPGQVKKRLEKRFKDPADPLQMVIVRDMWLTGFDAPCVHTLYVDKPMKGHNLMQAIARVNRVFKDKQGGLVVDYIGIANELKAALKEYTASKGRGRPTVDAHEAYAVLEEKLDVLRSLLHGFDYGDFLTGGHKLLAGAANHVLGLEDGKKRFADNALAMSKAFTLCCTLDEAKAVREEVAFLQAIKVLLTKRDISAQKKTDEERELAIRQIIGNAVVSGEVVDVFEAVGLDKPNIGLLDDEFLAEVRNLPEKNLAVELLERLLEGEIKSKFASNLSQEKKFSELLDSVIKRYQNRSIETAQVIEELIEMAKKFAAASKRGDALGLNDDELAFYDALANNEASVRELGDEILAKIAHELTDSLRQNVTVDWNNRDSVRAKLRLLVKRILRKYKYPPDQQEEAAQLVLAQAETLCEAWM*
GCA_017582685.1	JAGFDP010000015.1	15	RM_type_I	JAGFDP010000015.1_42	Specificity_I_00035	Specificity_I	39112	39909	-	JAGFDP010000015.1_39111-39909(-)_1	VRISEILKSLDDRITLLRETNATLEAIAQALFKSWFVDFDPVRARAEGLQPEGIDATAAALFPDSFEESELGLVPKGWAVRSLDSIADYLNGLALQKFPPSEDAWLPVIKIAQLRKGDTEGADRAGRNIKPEYIIQNGDVLFSWSGSLEVAIWCGGEGALNQHLFKVTSAEFPKWFYYLWTRQHLPAFQQIAASKATTMGHIQRKHLTEAKVVVPPSEVVQMIGAQIEPLLDCWLANAEQAQTLTQLRDILLPRLISGQLRLPEA*
GCA_017582685.1	JAGFDP010000015.1	15	RM_type_I	JAGFDP010000015.1_43	MTase_I_00002	MTase_I	40379	42313	-	JAGFDP010000015.1_40378-42313(-)_1	MSDLAQALLAAVPEDGGSIGNQALYERLKSQFTGLSEERFWESRDALIGEGVLVKGRGRGGSVLRAQAAGASLAAQALSKARERFEPTVAEVPAGYVVEAAASKAKVVKVQAATSIEAMEKTLWATADKLRANMDAAEYKHIVLGLIFLKYISDSFAGRRAELERKLTDENDDYYLGEDDSEALNAELEDRDYYREVNVFWVPEVARWEAIRAAAKQVDIGKRIDEALAAIEVENPKLKNILDKRYARAQLPDGKLGELVDLISTIGFGDDAGKARDLLGQVYEYFLGQFASAEGKKGGQFYTPASIVKTLVAVLNPHHGKVYDPCCGSGGMFVQSEKFIEAHGGKLGDVSIYGQESNPTTWRLAAMNLAIRGIDFNLGKEPADTFIRNQHSDLRADFVLANPPFNISDWWHGSLEGDPRWVYGTPPQGNANYAWLQHMLYHLKPNGRAGIVLANGSMSSSQNSEGEIRRAMVEADVVEVMVALPGQLFFNTQIPACLWFLAKDKCHALSTGGIDRSGQVLFIDARKLGTSVSRVQIELTDVDIERIADTVAAWRGEALEEGGQISEYADIPGFCRSVSLAEIAEHGHVLTPGRYVGAEAVEDDDEAFADKMQKLTALLGEQMAKGAELDQLIRQKLGGLGYEL*
GCA_017582685.1	JAGFDP010000031.1	16	DMS_other	JAGFDP010000031.1_41	DrmD_00004	DrmD	43696	46485	+	JAGFDP010000031.1_43695-46485(+)_1	MTILEHDFLPGNLVRARGREWVVQSDSRRDWLRLRPLSGADDESIALIPELELHPVEPATFDWPDPARAGSHAAALLLRDALRLTLRAGAGPFRSFGNIAVEPRGYQLVPLLMALRLSTVRLLIADDVGIGKTIEAGLIARELMDRGEIARLAILCPPHLVEQWQSELEIRFNLQAVALTSASASRIERDLPHGVRLFDHHPVVVVSLDYIKSERHREQFLATAPECIIVDEAHTCASSGAGKQLRFELLQRLARDAQRHLILLTATPHSGDETAFYNLLSLLDPRFAALQGRMTASDPLRQELARHFVQRRRKDIVEWQAETHDGRGFPRRMKTELTYQLSGEWGAFFDAVQDYCRELAETVEQQEQQGGARLIWYATLALLRCVASSPAAAVKALTTRLEGTLPDDDLLSDERLHDGEADDLSGSDLEPPAQVQDAAPRLQALIADAQRLSGKAGDPKLAALIRHIGLLVKEGYHPVVFCRYIATAHYVAEHIKAAFPKATVDAVTGELTPEERRERVDDMEDTEQRILVATDCLSEGINLQHLFTAVVHYDLAWNPTRHEQREGRVDRFGQQADEVRCTMLYGQDNPVDGFVLNVIIKKGEAIQKELGVLVPMPEDTARINQALVKAALMKRSDSRTSSPQVAFDFGEPEQLLAPLQAQWRDALEKAKANRTVFAQRRIKPDEVLPEWHKQQQALGTQDDVQRFLQSACVRLGSPLEIGRKQTARFLPQHLPEALRQRLADEGIDKPQLIDFSELHRSHPLVGLLAQHLLEDALSGERPLAARCAATLTNDVEVVTTLYLLRLRHQLSYVRRREPFQMMAEETVALAVKGRNAPQWLADDGVSRLLECTPSGNLPPEAAQREIRTALDFLVAHPQQLQAVAQQRADALLADHQRVREATRDVGQYSVSPCLPVDVMGVYVLLPDSL*
GCA_017582685.1	JAGFDP010000031.1	17	HEC-05	JAGFDP010000031.1_45	HEC-05_WP_096029243.1	HEC-05	54262	55977	+	JAGFDP010000031.1_54261-55977(+)_1	MAKAEASVEELVSMIERGELRLPEMQRQYVWRSTRVRDLLDSLYRGYPSGAILLWETDETVPLQDFAVSQNTNPYQSTRLLLDGQQRLTSLSAVIRGEPVSVRGRRRPIDLLFNLEHSDQLAVVTEVEENGDDEDDADDDSELIGDETDSTEDELLKRFNKMTFVVATRKLEQLPHWVKVSEVFKTDNDAPFLKRAGISGFDDPRYEKYSQRLARLRGIRKYVYRMDVLERTLSYDEVTEIFVRVNSLGAKLRSSDLALAQITAKWRHSLQTFQDFQKACAKTGFDLDLGLHLKNLMAFATGQSRFQIVGSLNVEKLQKAWKEACDGMEFALNFLRSNLGIDSPALLSSPFLLVVLAYFGHSRNYALSNDEARQLRYWALMANAKGRFSRGSSETILDQDLANIRQGGAVSELIDRLRLQFGRLDITAEELEGRNQRSALFKTMFLAFRAAGAKDWRSHLAIALDHSGAQHRLQFHHIFPKAVLKTSFTAREADDIANLAFIGGKTNRAISDKAPAVYLPPLVDRLGEPAFAAQCIPVEASLLEVESYKDFLLERRKRIATALNTFVGPAD*
GCA_017582685.1	JAGFDP010000031.1	18	SoFic	JAGFDP010000031.1_39	SoFic__SoFic	SoFic	37306	38406	+	JAGFDP010000031.1_37305-38406(+)_1	MHSLTPEYLAALRFDGTQAATLRTLGEYQGKQQLYAAQSPEALKGLRQIAVVESTESSNRLEGVVVAPSRLKSLVIRNATPKSRSEQEIAGYRDALALIHESAAHMPFSEGVVLQLHTLLYRYMPQAGGRWKATNNDIIERHPDGTSRLRFQPVAAHLTPMAMTDLAGRYATALDQHLADPLVLVPLAMLDFLCIHPFPDGNGRMSRLLTLLLLYHFDYAVGRYISLERVFEDTKEGYYETLEASSQGWHQGQHDVKPWLDYFWGALLRAYREFEERVGTIERGRGSKGDRVRTEVLGRTQPFSISEIEEACPGVSRDMVRLVLRAMKSEELIESTGKGRGAKWKRITAGTSGSTAVLAIGHKMDQ*
GCA_017582685.1	JAGFDP010000033.1	19	PDC-S06	JAGFDP010000033.1_46	PDC-S06_WP_095244428.1	PDC-S06	55800	58070	-	JAGFDP010000033.1_55799-58070(-)_1	MISEIQITPPLATYQNPAKLNDLRRINYIFGANGTGKTTISRVIAQAPGHEHCHLLWQGGLPLEVMFYNRDFVDRNFNQDGPLQGVFTLGENQVEAEREIARLQPEIERVNGQISSLNIQLDGEDGQSGKRKELADIEPALRDKCWRQKQLHDDYFQTAFSGVRSSAEKFKDKVLAEQATNTAELRSLVELKEKAQTVFSNNIVRASLLGNLVVDDLLVAEGDVLLQKVIVGNQDVDIAALINRLGNSDWVKQGLKYREQESEICPFCQQPTDEHFADSLVSFFSEAYDNDIQALRELKENYQKASEQLVATMQRNMELNHPFLNAELFSVEAQALVERLKGNQARLTKKLDEPSRKVDLEPVQSLINKLQALVAEANDATIHHNQIVENITTEKNTLTAQVWRYVLNELADDLQKYQQVKDRLIRTIQGMEQSLGDKKRQLRDLQGQVKELEKQTTSIQPTIVAINDLLRRFGFHSFSIGDADEGRHYRIVRANGEDASRSLSEGEKTFITFLYFYYLIKGAQSPSGITASRVVVFDDPISSLDSDILYIVSSLIKGVMEEARGPGSQIKQIFLLTHNVYFHKEISFNRARPSDGALSEESFWLVKKLQHGSVVERCATNPIRSAYELLWEDVKSENISSVSLQNTLRRILENYFTMWGGMGKDEICALFEGRDKLICQSLFSWVNDGSHSIHDDLYVNHGEQTNESYLRVFESIFDKAGQIGHYKMMVGYQELQPAQIAGEIEQYAEAPVVQAN*
GCA_017582685.1	JAGFDP010000033.1	20	PDC-S24	JAGFDP010000033.1_38	PDC-S24_WP_051679903.1	PDC-S24	41746	43275	+	JAGFDP010000033.1_41745-43275(+)_1	MESPFVGYAFLVETLKLKVFPIQRPAVIRPVTRIEPLGRELAVPQRLAPPPGDCCAHVLFALKHEGVNLGVLAQALPQIPAATMLAELRKAPSGAYIRKACFLWEAFSGTRLPHDVSPKGAATSLFDPGRYITGPARRDTRWRVDFNGLGTLHYCATVERTPEIEALLALDILGKSREFIDSLPAGMMDRALSWAYLHETHDSFAIEREAPSADKAERFVQLLRQAHERQPLTEDYLVALQNSTISNPFDRAVAFRHEQNHLNNGLRGAAGVTYVPPPPELCRDLMDELMLFANEAPMQIDPLVASGIISFGFVFLHPFMDGNGRLSRFLIHQALCRSGAMSHGLLLPVSVAMKREEQRYLDALQSFSRPAREFWRVLWLDANDLSFEFTGNEGIYRYWDATACVAFTLEMARQALEVELHEETEFLQAYDQIFKAVDARFDVRGSDLAQLVMMCLSNNGIVSRNRRKQFQYSVPEEVFDFIEERARQVLAEQATKKVDPNESTFLSKN*
GCA_017582685.1	JAGFDP010000033.1	21	RM_type_I	JAGFDP010000033.1_47	Specificity_I_00056	Specificity_I	58080	59282	-	JAGFDP010000033.1_58079-59282(-)_1	VSWPISKLGAVISFIRGVTFTPEDQVEPFSDGSTVVMRTKNVQVAGLDQGDLIAVPSGFVRRKEQSLREGDILVSSANSWELVGKASYVPKLAYEATAGGFISIVRAKETLIDSRYLYHWVACPSTQHKIRHCGRQTTNISNLDVGRFQDLDIPLPPLPEQKRIAAILDKADAIRRKRQQAIQLADDFLRAVFLDMFGDPVTNPMGWDVVELSTLVDPRDKLNYGVVQPGENEEDGVPLVRSGDLSDVTPDVKKLRRVSASIDSKHRKSKLKGNEILIACVGTIGRVGWVSDAMIGWNIARAVTRIPIREGVNREYVYRYLQSPVVQGYFERETRAVAQPTLNVGLIAKTPVALPPHDMQIAFLERYGSIQTHKERLLNALDAQERLSGSLSQRAFSGKL*
GCA_017582685.1	JAGFDP010000033.1	21	RM_type_I	JAGFDP010000033.1_48	MTase_I_00004	MTase_I	59279	60862	-	JAGFDP010000033.1_59278-60862(-)_1	MLTGKIRNDIDKLWEKFWTGGITNPLTVIEQISYLMFARMLDMQEDVAERKANRTGKDFARLFPNSPEGQLLRWKNFRNMSGKELHKHLKQNVYPFFAKLGSADGEGGEREGLGHISEYMQDADLEIKNESVLTSAVEMVNDLPLTQSDVKGDIYEYLLSKLTTAGINGQFRTPRHIIDAMIELIAPQPTDVICDPACGTAGFLARTMEYLNRVHSSEAGIFTDEDGNQHFTGDLLEPYRQHINTQMFWGFDFDTTMLRVSSMNMMLHGVNGANIRYQDSLSKSIKEHYPRQEQNFFDVVLANPPFKGSLDETNTNPDVLGLVKTKKTELLFVAHILRSLKLGGRAAVIVPDGVLFGSSKAHQQLRQELLDNNQLEGIVSLPSGVFKPYAGVSTAILIFTKGGTTERVWFYDLQADGYSLDDKRTELKGEGSNDLPDAIAQWHKYRQMVESNISASTINTLFGDKRKKAFVVQAEDIAGNKYDLSINRYKEVEYQQEQYEDPKVILQRLKGLEQEILADLDELEGML*
GCA_017582685.1	JAGFDP010000033.1	21	RM_type_I	JAGFDP010000033.1_50	REase_I_00008	REase_I	63033	66431	-	JAGFDP010000033.1_63032-66431(-)_1	MDRIAYMKSANFEFLRSGNELLANLAGLAEAVLFIDPGSALTRLRSFAEELTKAIYKEELLPRMPQSTFYDLVKNPVFVDCVSKPLVHQINFLRIQGNDTAHGAEGDLRNAQLALKTAHQLAMYMAIKYYGTAQADIPPFAEVQDPTAALASLQKTVSSYEKELNQQQEELQRVMDKLEQERTRNLDKLEPPAKPDQQKRQQQSQKVADSLQWNEAKTRTLLIDAMLLQAGWDVSNPAQVGQEVEVDFPDNTSGKGRADYVLWGDNGQPLAVIEAKKSGNVSLQAGREQARMYADGFERMGMQRPVIFYSNGYETFIWDDQQYNTYRPVYGLYSKDSLEYLIYQRQYRIAEVEKYNPELSIADRPYQIEAIKTVAAHFQKQRRKALIIQATGTGKTRVAIALAELLLRTSWAKRVLFLCDRKELRVQADDAFKQNLPSEPRCVIGETNKVDQTARIYIATYPGMMNRFAQLDVGFFDLIIADESHRSIYNKYRDLFDYFDALQVGLTATPVKFISRNTFDMFDCETTDPTFEFGLDAAINNEPPYLVPFRVRDLTTDFLRDGIHYNDLSDEQKRQLEEDLGEEEAKRTTIAGKDIGRKIFSEDTDRIILENLINNGIKDETGSLVGKTIIFAQRQDHAEHLEKLFCKLYPQYGTKVCKVIHNAIPHVDTLIKEFKKPDNDFRIAISVDMLDTGIDVPEVVNLVFAKPVKSWVKFWQMIGRGTRLRPNLFGPGKDKSEFLIFDHYGNFDYFEQEYQEPEDTGGKSLLQTTFEARVELAQAALKHNHAAAFDTAIELLRADINDLPDTSVAVKRELRVVHQLQQTALLKQFDAKTQHLLTDSIAPLMSARVLRDKHATALDKLIAGIQRCLVEQASCFEDGKITLLAEVDKLAVNIQAVRQKDAMIAEVRSAEFWQQPSIGKLEHARQELRGIMKYRQTDTGPGYGVDTTRTADGNVQGEERVVYIAGANEAMIYRRRLKDILDGMLAANPTLQKIHKGEPIAEPELKTLTSTILTSHPGVSLEVLNEFYGRTADQLHLTVREIIGLDAQAIEEHFKSFLHAHPSLTAQQVRFMNLLKNYIAQHGSIVVEKLYEPPFANISHEGIDGVFAPEDVGELVAVLKPFLRGDTPPSSH*
GCA_017582685.1	JAGFDP010000034.1	22	PDC-M30	JAGFDP010000034.1_10	PDC-M30B_WP_013406987.1	PDC-M30B	7065	7808	+	JAGFDP010000034.1_7064-7808(+)_1	MSTQTSIEWTEMTWNPAVGCTKVSPGCKHCYAENMARRLQAMGTPGYENGFRLSLRPEKLQEPLQRKKPTIYFVNSMSDLFHEQVPDTYIDQVFAVIHQASQHTFQILTKRAERLADYFSQRTPPANAWLGVSVEDREYGVPRIDCLRGINAAIRFLSAEPLLEDLGELNLTDIHWVIVGGESGAKARPMKQEWVDNIHRQCDAFGAAFFFKQWGGWGSDGVKRSKKANGRLLKGQTWDEIPLLTLA*
GCA_017582685.1	JAGFDP010000034.1	22	PDC-M30	JAGFDP010000034.1_11	PDC-M30A_WP_135777948.1	PDC-M30A	7830	9146	+	JAGFDP010000034.1_7829-9146(+)_1	MAKDDEKYRWDWATQTFPTIDPHSKIKHQIIDDYIQAYIDVLMRNQQMPLLGLSIVDGFSGGGIYNDSAGGHHFGSPVIALEAIQESEVRNNVGRIKHRPICSQHHFVDVKPKNTACLHAVLASRGHQARIGQDIHLHTAEFTKALPAIAQSLKAFGKSERVLFLLDQYGYGDVPFGQIKWIFQHLSNAEVLLTFNVDFLITYLADRHANRKAIASIGLEQYVPWEQLRHLKAHSSQDWQYLIQRYLSDGIKQESGAQFMTVFFIRTHGTNPMAYWFIHLANSYRANDVMKAIHWKYGNNFSHLLSPSCFFGYDANRDVGVTGQPDLLCEGEHQFDQVTDTRIRGELSELLPKQVFEVERRPFIQLMTELTNFTMADESRVKLALDVAVANGDIQAVDKEGKSRRRKGTSIKSTDILIAPPQKTFFFFPQQKKTSRDT*
GCA_017582685.1	JAGFDP010000034.1	23	gabija	JAGFDP010000034.1_17	GajB_00038	GajB	17220	18287	-	JAGFDP010000034.1_17219-18287(-)_1	MPNHLTLAVAGGRKTQGLVDHCKALPTDRHVLLVTFTQTNQQELIQRLSSQVGDRHSMEVMGWYTFLLRHFAKPFLPFKFPGERVGGFSFEGRPGQFAKGRHRFMDSSNHLYACELGRLASELMAATPALLRRLECLYDEILIDEVQDLSGYDWEIVHGLLHSRVDIRMVGDVRQAVLSTNPRGQKNKQYGYAGALEWFLEREADGLLSISYATTTYRCRAEIAAFSDTIFDKSWGFPETISENHVESEHDGVFLVHSKHVSQYVESYQPQCLRNTASSGKDFTLDFMNFKVSKGATFERVLIVPTAPIRTFIQKQECLEATPAAAFYVATTRARQSLAIIIDNPGKSKLPVWVP*
GCA_017582685.1	JAGFDP010000034.1	23	gabija	JAGFDP010000034.1_18	GajA_00038	GajA	18280	19884	-	JAGFDP010000034.1_18279-19884(-)_1	VITKIRIRGYRIYKDFLLRPNPGVNILIGDNDAGKSTLMEAISLALNGRIGGRGILEELNPHWFNTEVVAEFLSLRQAGKKPALPEILIELYLQDTDELQGLLGAVNADVPTNACPGVCLSIFPSEEYQDELDEWLKHPSALLPIEYYTYEWRSFADNELTRRPRALSVATIDSRTVKSAAGVDYHLRQILSDHLESSEKAQISLDYRSIKASMTDGALAPVNKRLSGIDAALQQEPMALAMDQTSRTSWESVVTPHVDGLPFAMAGQGQQAAIKISLAMKRHSSKAKIVMIEEPENHLSHTSLTTLLDRIEALKTEEQQLFISTHSTYVLNRLGLDALLLLHRNSAAKITELDPTTVSYFQRLPGYDTLRLVLAKKVVLVEGPSDEIIFERVYKDCFSQRPMGHGVDVISMRGLALARCLELCAAIDKPVAVMRDNDGVDPEELSKPVEKWLDHKRRALFIGAVANGRTLEPQLITANGEPHLRKMLGITAAANLETWMAREKTEGAIRLAESVERLSPPDYMKAAAEFIHNA*
GCA_017582685.1	JAGFDP010000038.1	24	cas_type_I-F1	JAGFDP010000038.1_24	cas1_YPEST	Cas1f	31326	32300	+	JAGFDP010000038.1_31325-32300(+)_1	MDDISPSELKTILHSKRANLYYLQHCRVLVNGGRVEYVTDEGRHSHYWNIPIANTTSLLLGTGTSITQAAMRELARAGVLVGFCGGGGTPLFSANEVDVEVSWLTPQSEYRPTEYLQLWVGFWFDEEKRLEAARHFQRVRLERIRHSWLEDRVLRDAGFAVDATALAVAVEDSARALEQAPNHEHLLTEEARLSKRLFKLAAQATRYGEFVRAKRGSGGDPANRFLDHGNYLAYGLAATATWVLGIPHGLAVLHGKTRRGGLVFDVADLIKDSLILPQAFLSAMRGDEEQDFRQACLDNLSRAQALDFMIDTLKDVAQRSTVSA*
GCA_017582685.1	JAGFDP010000038.1	24	cas_type_I-F1	JAGFDP010000038.1_25	cas3_yersinia	Cas23f	32297	35527	+	JAGFDP010000038.1_32296-35527(+)_1	MNILLVSQCEKRALSETRRILDQFAERRGERTWQTPITQAGLDTLRRLLKKSARRNTAVACHWIRGRDHSELLWIVGDASRFNAQGAVPTNRTCRDILRKEDENDWHSAEDIRLLTVMAALFHDIGKASQAFQAKLRNRGKPMADAYRHEWVSLRLFEAFVGPGSSDEDWLRRLADKRETGDAWLSQLARDDRQSAPPGPFQKSRLPPLAQAVGWLIVSHHRLPNGDHRGSASLARLPAPIQSQWCGARDADAKEKAACWQFPHGLPFASAHWRARTALCAQSMLERPGLLARGPALLHDSYVMHVSRLILMLADHHYSSLPADSRLGDPNFPLHANTDRDSGKLKQRLDEHLLGVALHSRKLAGTLPRLERQLPRLARHKGFTRRVEQPRFRWQDKAYDCAMACREQAMEHGFFGLNLASTGCGKTLANGRILYALADPQRGARFSIALGLRSLTLQTGQAYRERLGLGDDDLAILVGGSAARELFEKQQERLERSGSESAQELLAENSHVHFAGTLEDGPLREWLGRNSAGNRLLQAPILACTIDHLMPASESLRGGHQIAPLLRLMTSDLVLDEVDDFDIDDLPALSRLVHWAGLFGSRVLLSSATLPPALVQGLFEAYRSGREIFQRHRGAPGRATEIRCAWFDEFSSQSSAHGAVTSFSEAHATFVAQRLAKLEQLPPRRQAQLCTVHAAGEARPALCRELAGQMNTWMADLHRCHHTEHQGRRISFGLLRLANIEPLIELAQAILAQGAPEGLHVHLCVYHSRHPLLVRSAIERQLDELLKRSDDDAAALFARPTLAKALQASTERDHLFVVLASPVAEVGRDHDYDWAIVEPSSMRSIIQLAGRIRRHRSGFSGEANLYLLSRNIRSLEGQNPAFQRPGFETPDFPLDSHDLHDLLDPALLARIDASPRIVEPFPLFPRSRLVDLEHRRLRALMLADDPPTSLLGVPLWWQTPASLSGALQTSQPFRAGAKERCYALLPNEDDEERLHFSRYEEGTWSNQDNLLRNLDLTYGPRTQTWGTVNYREELVAMAGREDLDLRQCAMRYGEVRLRENTQGWSYHPYLGFKKYN*
GCA_017582685.1	JAGFDP010000038.1	24	cas_type_I-F1	JAGFDP010000038.1_26	cd09735	Cas8f	35585	36889	+	JAGFDP010000038.1_35584-36889(+)_1	MTSPLPTPTWQELRQFIESFIQERLQGKLDKLQPDEDDKRQTLLATHRREAWLADAARRVGQLQLVTHTLKPIHPDARGSNLHSLPQAPGQPGLAGSHELGDRLVSDVVGNAAALDVFKFLSLQYQGKNLLNWLTEDSAEALQALSDNAEQAREWRQAFIGITTVKGAPASHSLAKQLYFPLPGSGYHLLAPLFPTSLVHHVHALLREARFGDAAKAAREARSRQESWPHGFSEYPNLAIQKFGGTKPQNISQLNNERRGENWLLPSLPPNWQRQDVNAPMRHSSVFEHDFGRTPEVSRLTRTLQRFLAKTVHNNLAIRQRRAQLVAQICDEALQYAARLRELEPGWSATPGCQLHDAEQLWLDPLRAQTDETFLQRRLRGDWPAEVGNRFANWLNRAVSSDSQILGSPEAAQWSQELSKELTMFKEILEDERD*
GCA_017582685.1	JAGFDP010000038.1	24	cas_type_I-F1	JAGFDP010000038.1_27	pfam09614	Cas5f	36876	37859	+	JAGFDP010000038.1_36875-37859(+)_1	MSVTDPEALLLLPRLSIQNANAISSPLTWGFPSPGAFTGFVHALQRRVGISLDIELDGVGIVCHRFEAQISQPAGKRTKVFNLTRNPLNRDGSTAAIVEEGRAHLEVSLLLGVHGDGLDDHPAQEIARQVQEQAGAMRLAGGSILPWCNERFPAPNAELLMLGGSDEQRRKNQRRLTRRLLPGFALVSREALLQQHLETLRTTLPEATTLDALLDLCRINFEPPATSSEEEASPPDAAWQVRDKPGWLVPIPAGYNALSPLYLPGEVRNARDRETPLRFVENLFGLGEWLSPHRVAALSDLLWYHHAEPDKGLYRWSTPRFVEHAIA*
GCA_017582685.1	JAGFDP010000038.1	24	cas_type_I-F1	JAGFDP010000038.1_28	pfam09615	Cas7f	37870	38898	+	JAGFDP010000038.1_37869-38898(+)_1	MSKPILSTASVLAFERKLDPSDALMSAGAWAQRDASQEWPAVTVREKSVRGTISNRLKTKDRDPAKLDASIQSPNLQTVDVANLPSDADTLKVRFTLRVLGGAGTPSACNDAAYRDKLLQTVAAYVNDQGFAELVRRYAHNLANARFLWRNRVGAEAVEVRINHIRQGEVARAWRFDALAIGLRDFKADAELDALAELIASGLSGSGHVLLEVVAFARIGDGQEVFPSQELILDKGDKKGQKSKTLYSVRDAAAIHSQKIGNALRTIDTWYPDEDGLGPIAVEPYGSVTSQGKAYRQPKQKLDFYTLLDNWVLRDEAPAVEQQHYVIANLIRGGVFGEAEEK*
GCA_017582685.1	JAGFDP010000038.1	24	cas_type_I-F1	JAGFDP010000038.1_29	cd09739	Cas6f	38902	39465	+	JAGFDP010000038.1_38901-39465(+)_1	MDHYLDIRLRPDPEFPPAQLMSVLFGKLHQALVAQGGDRIGVSFPDLDESRSRLGERLRIHASADDLRAMLARPWLEGLRDHLQFGEPAVVPHPTPYRQVSRVQAKSNPERLRRRLMRRHDLSEEEARKRIPDTVARALDLPFVTLRSQSTGQHFRLFIRHGPLQVTAEEGGFTCYGLSKGGFVPWF*
GCA_017582685.1	JAGFDP010000044.1	25	RM_type_I	JAGFDP010000044.1_20	REase_I_00001	REase_I	20114	23302	-	JAGFDP010000044.1_20113-23302(-)_1	MADSKEAQFQQDIITAMIAQGWLTGPASGYDRRTALYTEDFLGYFKEAWPERWDKFAKANPNKPEEVLVQKLVRELEQDGTLDVLRHGFKLPGVKIEVCSFKPDHGMNPDTLKRYQCNRLRVVPEVSYSPHYREGEYNPRLDLVLFVNGIPVATLELKSEFKQSVENAKRQYRVDRPVKDPLTRKPEPLLTFKRGALVHFAVSQDEVAMTTKLAGKDTFFLPFNLGSLDGGAGNPPAPDDSQYATGYLWQRLFQPDAWLKVLGRFLHLQKSVKEDADGKRVTKETLIFPRYHQWEVVNTLIETTRAEGPGKRYLIQHSAGSGKSNSIAWTAHQLASLYDAEGQRLFNSVIVITDRTVLDKQLQDTIYQFEHAQGVVKCITRDIGSQSKSEQLAEALAEQTRIIIVTIQTFPALFDALDKYPKLASGRYAVIADEAHSSQTGSSASKLKQILGSDAPDAEEISAEELLDAAVAARAPNERISYYAFTATPKAKTLELFGRPANPALPASADNKPEAFHLYSMRQAIEEGFILDVLQNYTTYSTAWKIAHPDGDDEEVDSKKARMKLARWVRLHPYNISQKVEVIVEHFRANIRHLLGGQAKAMVVTSSRQEAVRYQLAVQAYVKQMGYNDVHPLVAFSGSVLPDGVIPDEVTESSSLLNPGLNGRDLAEAFDTQDFNVMIAANKYQTGFDQPKLCAMYVDKKLQGVDCVQTLSRLNRTFGDSKPTFILDFFNDPQDILDAFLPYYTKAELTDVTDPQLIYDLQKKLDAEGIYHWEEVTAFALAFFDPKAAASKLSYYCAPAKERFAKRYKLAQESRQHALDFKRTAEQNGDSAGVKKAEAAVKEAGEQVDQLDLFKKNLQSFVRLYEFLSQIIPYEDRELEQLCVYAKHLHPLLRVDRLDQEDVDVGELQLTHYRLTKRAEHQLRLSEEQGDYGLDPATGLGSGKPHDPEKKRLSEIIEALNDIFGAEVSDEDQLQFLTGIANRISRQEDVMAQVNNHSVEQVMHGLFPKRVLDTVLDAMTDHEKLSLEVLDNETKSRAFALVILKMLTGAGGLGQGNSGAAV*
GCA_017582685.1	JAGFDP010000044.1	25	RM_type_I	JAGFDP010000044.1_21	Specificity_I_00054	Specificity_I	23303	24670	-	JAGFDP010000044.1_23302-24670(-)_1	MSFPAYPDYKHSGIELLPEYPSHWALKRFKNVFEERAERSSDGSEELLSVSAYFGVKPRSETLDEGDHLSRAESLEGYKVCRAGDLVINIMLAWNRGLGFSWQHGIVSPAYSVFHVTDGSYPKFLDYLVRSDEYIRYFKTHSAGIMDSRLRLYPESFGRLFSVIPPACEQTQIARFLDHETARIDALIEEQQRLIELLKEKRQAVISHAVTKGLDPTVPMKDSGVEWLGEVPAHWVVSRVKNVVSFITSGSRGWSDYIDESGEDIFLQSGDMDNRLNVLFDKAKRITTPEGAEGVRTRVREGDVFVCITGANTGRVAVVKELPGISYVNQHLGLLRPQVFSCDSRYLGYALSSTNCQTYFSVEQYGLKEGLSLTDLAEAPIMVPTIAEQVALVNSIEEQLSNLDRLSVDAERAVELLTERRSALISAAVTGKIDVRDWRPPVSTQPPESAVAEAN*
GCA_017582685.1	JAGFDP010000044.1	25	RM_type_I	JAGFDP010000044.1_22	MTase_I_00012	MTase_I	24667	26643	-	JAGFDP010000044.1_24666-26643(-)_1	VNTENHSQTAAFLWSIADLLRGDFKQSQYGRIILPFTLLRRMECVLEPTREAVIRESYAQEGRPDLVRERLLLRAAGQQFFNASKLTLGTLSDTQTAADLMSYVQSFSKDAREIFEHFHFEDFVQQLSAANLLYQVVQRFAATDLSPERISNFGMGIIFEELIRKFAESSNETAGEHFTPRDIVHLTTSLVITGQDDKLKPNSIVTIYDPTAGTGGFLSEGDEYIQSISQQVTVSLHGQELNPESYAICKADMLIKGQDVTSIKLGNTLSDDQLADSRFDFMLSNPPFGVEWKKVQKQITDEHSEKGFNGRFGPGLPRVSDGSLLFLLHLVSKMRDPREGGSRIGIILNGSPLFTGGAGSGESEIRRYLLQNDLVEAIIALPTDMFYNTGIATYVWVLSNHKAAVRQGKVQLIDGSQHFAKMRKSLGSKRQYLTEEQIDELVRLYGRFEETAQSKIFPVEAFGYRRITVERPLRLNFQTSAERIARVLEEKAIEKMDAPARQRLIEALQAMDASVLHRNREQFSKLLKKALSGHDVSPSTPELKAILSALSERDPEADICMVKGQPEADAGLRDNENVPLGESVYDYFEREVKPHVPDAWIDESKTDAQDGEVGVVGFEIPFNRHFYVFQPPRPLAVIDRDLKACTDRIKQMIEGLSA*
GCA_017582685.1	JAGFDP010000046.1	26	cbass_other	JAGFDP010000046.1_18	Effector_00078	Effector	22245	23420	+	JAGFDP010000046.1_22244-23420(+)_1	VGKQEKANAATGRYDTDDVTKRVVWTQAAGHCELCGTDLMYDYRAGKPMKWGEVAHILPASPKGPRGRSDHDEAKAASLTNDPANLMLLCPGCHDKIDRDAEGYPESDLSGLHQAYLERVRLAATTPDGGRAIPVIVQSQHFATNNDIPVRDLLVAMSSEGLTAFDHPIKITFPAPSHRGRDAHYWQSIKDNIQHELEQQLKRRGGAYGDVPALAVVGVADIPALIMLGQSLGDRSKRLLFSFNREHQLRWPDQSAEPPEFVFTPPSDGEGPLALVLSISAQVPTRDVEEALPGARIAELSIPVPSYAMVQNRRVIHAFRDALQTHLSRLEAMTADTIHVFAAIPAALAIEFGALLTTQHQHAYLIFDRDKDNQNRFTPTLQLGHQAQEVR*
GCA_017582685.1	JAGFDP010000046.1	26	cbass_other	JAGFDP010000046.1_19	Cyclase_00037	Cyclase	23420	24673	+	JAGFDP010000046.1_23419-24673(+)_1	MSMSNEQTKRGSWEHFLLRAAKEISLSEAQYEKINDRYSQLEKILNASDNPLLAEAHIFVQGSMRLKTTIKPVSGAPEDLDTIDADAIIWLPHAQDAGAREVLDAIEERFKAGSRVQEEIKQLRRGIRIVYADENPGFHIDVTPARAINGNSQGNGEGKLEVPDRETGWKASSPIPYSKWLQVASTQTISLAEHMAVAKSQRAFDAATQDPLPQYQDYLDQDPLRATIKLLKRHRDEWAIRTKNTDHRPISAVITTLATHAYLDVAKESQSTPLRPLDAILEIVRRMPDHVKYRGNECQVCNPADSGENFAEKWNRPLDGHRYRRAFQEWHENASVSVSLGLESFESAEAFAKAVNENFGIGPTFISAVNSEIPPNWTMPGRPDGTTRNATLMGTMFGGASGTASSQEDVKPVGRLG*
GCA_017582685.1	JAGFDP010000046.1	26	cbass_other	JAGFDP010000046.1_20	E1E2_00027	E1-E2	24966	26441	+	JAGFDP010000046.1_24965-26441(+)_1	MGTPEYVVSDSLARLAKIVNLSRMGSCAATRDAEFRREITSYWSRQQGQSLQNLILLDRPQAASKLYALSDPRQTLPSGQETVWLAPDLASLKRHYRRTIGRSPRMRAPEAPGFYAKLRSYPDLRLPAPELLLTWLLPHLAPNDRTQLVAWFNERGSLPNRWIALELPGDASAPIYCLNVRAYGPRLDRGSRFYLRSARRRPAVVVNHPPVLIRATTLDVLDRTEILSRDLSGVAQKLEGARVVCVGVGSLGSTVALQLARSGVGHLTLIDPDHLVSANLGRHVLGADDLGLPKAEALQERIRKDLPTTDVAAFATFAEVVMYKNPEVFDKADLVVVTTADWQSEVALWGAKSNGTSWGLLQAWSEPHTQVGHVLLAPSGAFDARGLFTDNGDFKHKFTEWPEGGVVALPACGESFIPGGSLGMVNIASMVSQAALRALNGNIGSPSWVSSINRPDDVVTLGGNYLGPELPAGMQQALLERDWPEISERSK*
GCA_017582685.1	JAGFDP010000046.1	26	cbass_other	JAGFDP010000046.1_21	Effector_00091	Effector	26926	27471	-	JAGFDP010000046.1_26925-27471(-)_1	MSDELYVSVDVETSGPVPGIYSLLSIGACVVSEPAQSIYLELQPDGLQHDPEAVAVTGLDLTRLENEGLAPKTAMLKLKQWLNQVCSADQKVVFVGLNAPFDWSFINYYFQKYSGTNPFGFTALDIKAYYMGATGCRWGETKSSQMTARFKPQSAPNHNALDDARFQGELFALMLEEARNR*
GCA_017582685.1	JAGFDP010000056.1	27	PD-T4-6	JAGFDP010000056.1_23	PD-T4-6_WP_036366335.1	PD-T4-6	26538	27527	+	JAGFDP010000056.1_26537-27527(+)_1	MNEPLSSLELLPEEEGGANLTYFAFAAPTASAPDLPAVLPGPLPDVLSGRYRLERMLGAGGMGTVYRARDLLHEQFGDPAPLVALKLLNESVAESPDASALLYSEFALTRRLRHPNVVRLFTFDVDTACQRAYIVMELMPGLPLDRLLCERPEGLPWSELSAIARPLLDVLAYVHEQGVLHGDLKPSNVMLGEEGVRLFDFGLGQAQAGIXDGLPQLSRGRIDAWTPGYAAPELLEGAPLSPAADLYALACVLYELADGRHPFRRLPSNQAREQGLERQLRAPGHLPRRCWPALRTALSLDPERRCIGVRELQEALGARRSWLAGVLAR*
GCA_017582685.1	JAGFDP010000070.1	28	RM_type_I	JAGFDP010000070.1_5	REase_I_00001	REase_I	4180	7296	-	JAGFDP010000070.1_4179-7296(-)_1	MNENHLEQACLGWLESLEFTSLKGEVVSPGGTEGGREKYSEVVLQNRLRDAIERLNPGISTAEADAAVSRLALYSAQSMVDGNREVYGWIRDGVPVERIESDGTRTFPRVQVIDFAGPNDLLAVQQFTVHGQQVRRPDIVLFVNGLPLVVVELKNPADPNADIQSAFNQIQTYKTDIPQLFYFNLLNIISDGVVARYGSLTADFNRFSRWRLLGDKVAPKSLLELEVMVRGLLNAETLMTFFRGFVAYGGTDGGTSFKIIAQWHQYSGVLKAVERAVGALLERHDGKGGVIWFTQGSGKSLLALFYVMALRDRPEFKNPTVVLVTDRNDLDGQLFETFADCRWSLRATPKQADSRDELRDMLSSVEAGGVFFTTINKFAPERGQTSAPKLCERSNVIVIADEAHRTQYGFKASLDTKSGTTKYGLAKYMRDALPNAIYLGMTGTPVSDDDRDTEEVFGSCVDIYDMIAAQEDEAVVPVSYESRIIELRFNEAEKQDLMEEFLEATETEDEGEQNKTASRLTRLEALAMADGRLTTLAEDFVAHWEARKEAIAGKAMMVAISREAAVRLFEEIVKLRPEWEGNDLNSGRIKIIMTGSSADPEEYQKHRTNKSQRKQLEKRFKDENDPLEIVIVRDMWLTGFDAPPVHTLYVDKPMQGHGLMQAIARTNRIWKDKPGGLVVDYIGIGHELREAIRRYTKATGDDREPVDISGQALKILLDTLDVIRREFFAKFDYSGFEDPLKALALLGGAMEHLLQLNPESDEKGRNKGVRAYLDQVVKLTKAQALAGTSAQAMAAREEIAFFQAVRVCLMKLTRSGEMRSQLEKEAALRQLVAKGVLVDGVKDIFATLGMSKPDISLLDEDFLAQIRKMPTKNLAAELLSRLVADQVKARGQKNATQAKLFTKRLEEAINRYQTRGLTTAEVIEELIKLAQEINSAKPPEGLSEEEFAFYQALSENESAVRELGHPVLKALALELTDKLRKSATINWQNRQSARARMLAMVKVLLAKHRYPPDKALEATEKVIAQAELLADAWAFEHP*
GCA_017582685.1	JAGFDP010000070.1	28	RM_type_I	JAGFDP010000070.1_7	Specificity_I_00038	Specificity_I	8320	9588	-	JAGFDP010000070.1_8319-9588(-)_1	MSSEWQSTTLGAICNAQGGAIQTGPFGSQLHTSDYKEHGVPVVMPTNIGDGGISEIGIARIDDSDVERLSQHKLHLGDIVFSRRGDVTKNALIQPHEVGWLCGTGCLKVRLGDKSVADERFISYHLRSPRTKEWLVRHAVGATMPNLNTGILASVPIMLPPLHVQLRIGEILGSLDDCIAILRETNATLEAMAQAIFKSWFVDFEPVRAKAEGRQPERMDAATAALFPDSFEDSEQGMVPKRWRVGKVEDLMELAYGKALKSTDRVDGQVPVYGSGGITGYHNQALVAGPSVVVGRKGTVGSIYWEDRPFFPIDTVFFVKTDKPLTYCYYLLKTLGLEEMNTDAAVPGLNRGNAYRLPVVIADEYVFRAFDDLVSGWRSEIFANCKQVQVLTKIRDALLPKLISGEIRLPEAESIVRSVVNA*
GCA_017582685.1	JAGFDP010000070.1	28	RM_type_I	JAGFDP010000070.1_8	MTase_I_00002	MTase_I	9578	11179	-	JAGFDP010000070.1_9577-11179(-)_1	MTSEEFKKTLWDAANKLRGSVSAAEYKYPVLGLVFLKYVSDLYDAQADVIRERLADPSSELYIEDEELRAESAAVFIEDKTFFTQDNVFWVPAEAKFSKLLEKAAAADFPQQLDKAMALIEAENPSLKGVLYREFSRLELEPGKLGELFQLIAKLKFDPKQHGSRDVFGEVYEYFLGQFALNEGARAGEFYTPKSLVSLLVEILAPFKGTIYDPACGSGGMFVQSTKFKDAHAKQLGSSGDLPIYGQEKMAETRRLCLMNLAVHGLEGNIGQTYGSTFTNDQHKTLRADYILANPPFNISDWEAEKLQDDPRWVHGIPPKGNANYAWLQHMLARLSSRGRAGVVLANGSMSSQQSAESEIRQDMIIKDVVECMVALPGQLFSNTQIPACLWFLSRDKRIGPNGKADRSNQILFIDARKSASSRISRTQVEFTDADMTRIAQTYHRWRNTVFSDGEPYEDVPGFCYSASYEDVQKHGFLLTPGRYVGAEEVEGDDEPFGEKMDRLTEQLVSQIAERNAIEQVILQRLKGMGYEF*
GCA_017582685.1	JAGFDP010000072.1	29	argonaute_type_III	JAGFDP010000072.1_1	X_pPIWI_RE	PprPIWI	3	2009	-	JAGFDP010000072.1_2-2009(-)_1	MKTLELRTSLFRFDPTQLGRAYRVVIGEHYLDAWQALKGLAKKPHPGLPIIALEEMLTVLSGGPVKVNLSPQKDGGVSAILLLKPLPIDTINETLRLWSMDVLRIWNERLEGFEGKLAVTDLVPLETSLLVTPGDISSLAYTVIPWLVGQAMIRNPMQASKPITLYQASDATLLAWDDPVVSENDIRYASAVHAIEPKLVLLRGRAEPYLQLRVKLSQVMPNLVGTKKHAWVKVGDQIVKAKLKTQPHEGGWKTTYEHPIEDLLGFMGVSSFPSIQEGDIPIDSDFRPIYAIPPSNPLIASGPGPLFLDQAGFHLLDNLPGTSPLLARKAVGSLREEKAQATGEVVTLPVMVLAAHSEVMLRLHAASGTLGEDSQFFKEVMPPLVTLTRLDVPDAGRMLAGQHDLLVLRAWLSNHVLPAASQAHCGGPKVMIVETCASAAKLEGAQDPKHLIRQVLAEHGIATQFIMHIDPDEQLKKKRKGKEDDRDFKATNTIIEAIRLSGYLPAPIPKSKASPEKTTVVSVLLDRIQEKGPAVLLPVITRAVLGEPNTEIFWFESGPDSGGKWFSYNEGVSAIHAFATLLTSDQLTRLVTQALLVPTKVADAPLIACLDSGLRTFYKGLQDSPGEGLPPVPEGAAIVRIRADLDVAQMSGNQSLSPDTPHYIGTKVG
GCA_017582685.1	JAGFDP010000072.1	29	argonaute_type_III	JAGFDP010000072.1_2	PIWI-RE_DinG	PprDinG	2006	5080	-	JAGFDP010000072.1_2005-5080(-)_1	MRPLSDIATTLFLAIAVRYVTNEPTLADAAAIIAGRTRKWSTWGSLTEAQQTLIAQSLRLRPSLLAQPKRFMLSAEGILKGKLSSFELVDSSNLNTELHEQDRYRLSSHLDIDQVIRENFEALKNGRTAPAHGQLPNEGDVVLKHITGDHVRVFAIPENXRHVLNALDQHVLIPPSTALPEISWEHARLMKLAKQMDASPDLHSQHAASLVNIWGDEPVRKADSGNFYRVNAPTGSGKSVAMVMMAIDAAERGHRVAIAVPTLVEVENTVRIIKQSAAAVGKELKVAPLHSASRIYERAXMQFEQGKTDHPYDYACLLDAYSADLMAVEPGNEPCFNIRISACGDDGEESSKRLKHCPFLFRCGQTRMLSQAMEADIVVINHHALLSGTTRIPLSDAEQFPGPRSLVEILLRTTPVFLVDEIDGLLKSAIDSSVIELRLGNVGDNSPLLRLFNHVVGKSHIPGIDRSSLYRVNWALMYCTLSVSQLMNLQQERYFEWPIKETTWSDADDTFITQALGITRETLEYLFSNDLGQLPHHLQSLSRNLANWRSNDGEHRLETLAITLGNLIADLSESGRLPERLKEHDRIRLKASLILRGTLLVIETHLRNLQVELPAFVNAEIPYAYEVRRSIAGPEPLSPSPNGPLQRAVFGFKRKDSSDQDSTLHVVAMRGDPHSTLLSLPDISALGYAGVKRLFIGFSATAYFPGASAFDLKAQDFIDVPDAKGQVTFENVNQTTAISGGPFAQRKFLVTKLAKELWPWLKARLEKLANDPETRDRARLLLVTNSDADAEALAMTLAKMPDGPGESVGWVRGRQSEYNPSSLEAQQMLIYDDLAEFTSGKHKHKALLVSALGPMARGHNIVNADGLSAIGGVVICVRPLPASDSPNNNLAHICYETGNTVLPRSSPGEVMTQERKLSNALLQTIRTARPAFSQQPANIRHYTIMNILVSLTQLIGRGRRGGTPVTCYFADAAFLKGLKPWSEMLNESVNRLKEDGDWEQFERHHAGIASAVQQYILRSRKESV*
GCA_017582685.1	JAGFDP010000072.1	29	argonaute_type_III	JAGFDP010000072.1_3	PIWI-RE_Y	PprRE	5064	6104	-	JAGFDP010000072.1_5063-6104(-)_1	MDNTQYAQRLLSLLAQGATLCATDRKKAFPLLQRASALLWRLEPGRSPVTTITLEHKLNLPIEQWLPEAIRADYSGPLLCSNMASQTCNEMMLELNARQLWETIQARVNRVKQACRLRSDGDTLYRNFRLFLIEHGVIAPSQARDVFVPLNLSLSDFYEPIPLHLRHNGLLYLCPECHWPLNTQRHEVSCDSAWCRDKKSLFLRDGTKLVNRVNNSHLEGQDAQERLMLNPALWKFTLQPGLLELSLAHALTERGYEVELWPNVDRTDLRIRIGQSTQDIDAKVWVSAHELAKHIEQIPSHLPRWIVIPDYQKQNIPLLREHCPMGVRVFTQSQCVQEVQKHASPF*
GCA_017582685.1	JAGFDP010000088.1	30	PDC-S42	JAGFDP010000088.1_5	PDC-S42_WP_165601015.1	PDC-S42	2838	3764	+	JAGFDP010000088.1_2837-3764(+)_1	MEEKVYKEAFSISYDDKEGDLSRHVMDAKTLGQAILAVHDLLNAAHSQLGKGSKIEVSVAAAPKEGSLVVEFILMAASLEPLTLLKTLGFVAGGATAGGGLMEVVRQMRSRKVTQVDIDEATGTAKISVQSEQGQQVEVIECSKAVARLATDKKTRDALHAVIQVPISGAEGGVFKVLKTDPVDETKTEVLVAVKEEDAHQYSTVPAASLKEVESKTEKATVCFTQVNFDSPKGWRAVIGAGDDDYAVEMADDTFLKKVQGKQQAFLKGDLFEVTLEEIRSSSASRSDYKRVIKSVDRHFAGKDRRLT*
GCA_017582685.1	JAGFDP010000099.1	31	argonaute_solo	JAGFDP010000099.1_2	X_pPIWI_RE	PprPIWI	1128	3134	+	JAGFDP010000099.1_1127-3134(+)_1	MKTLELRTSLFRFDPTQLGRAYRAVIGEHYLDAWQALKGLAKKPHPGLPIIALEEMLTVLSGGPVKVELAPQKDGGVSAILLLKPLPIDTINETLRLWSMDVLRIWNEQLVDFEGKLTVTDLIPLETSRLVTPGDISSLAYTVIPWLVGQALIRNPMQASKPITLYQASDATLLAWDDPIISENDIRYASAVHAIEPKLVLLRGRAEPYLQLRVKLSQVMPNLVGTKKHAWVKVGDQIVKAKLKTRPHEGGWKTTYEHPIEDLLGFMGVSSFPSIQEGDIPIDSDFRPIYAIPPSNPLIASGPGPLFLDQAGFHLLDNLPGTSPLLARKAVGSLREEKTQTTGEVVTLPVMVLAAHSEVMLRLHAASGTLGEDSQFFKEVMPPLVTLTRLDVPDAERMLAGQHDLLVLRAWLSNHVLPAASQAHSGGPKVMIVETCASAAKLEGAQDPKHLIRQVLAEHGIATQFIMHIDPDVQLKKKRKGKEDDRDFKATNTIIEAIRLSGYLPAPIPKSKASPEKTTVVSFLLDRIQEKGPAVFLPVISRTVLGERSTEIFWFESGPDSGGKWFNYNEGVSAIHAFATLLTSDQLTRLVTQALLVPTKVADAPLIACLDSGLRTFYKGLQDSPGEGLPPVPEGAAIVRIRADLDVAQMSGNQSLSPDTPHYIGTKVG
GCA_017583045.1	JAGFBF010000001.1	1	GAO_19	JAGFBF010000001.1_880	PD-T7-2_B_WP_212464868.1	HerA	934547	936280	-	JAGFBF010000001.1_934546-936280(-)_1	MNSTNILDFPRDAALGRVFRVDTASVWAEATDHDRLTRVGVGSLVAFQGSNSSEYLVGMLDRVTRDLQDEALLDDLEEEGVVPVEARQRDLLRVVLLGTYREVDGTKRNTFKRGADSYPLVESPCWVIDGTNLQGLMGLLTQQLEPEKQLRLGTFVADPTARAVADGDRLFQRHAALLGSTGSGKSWSVALILERAKALSHPNLIVFDMHGEYAPLCEGPNPIAQGFRIAGTGDSDAVHHSLYLPWWLMNQEEMQALLLDRSESNAPNQAARLTHHVRDLKRESLVEAGKDHVADRFTVDSPIPFSLSDLISRLEGDDTEMVPGSRGDKGGPFNGRLTRFIARLQARTEDRRFGFMFSPPDEAVEYEWLHDLAKSLLGTAPGIKVIDFSEVPADVLPIVVGVLARVLYEVHFWTEEKKRTPVTFVCDEAHLYLPANAGGAAEVRALDSFERIAKEGRKYGISLLVVSQRPSDVSRTVLSQCNNFIALRLTNDQDQAVVKRLMPDSMEGIAAALPLLDVGEALVLGDSLVLPTRIRLDAPSVKPNSATKNFWTEWNESEVEESDLVDAVEAMRMQSRP*
GCA_017583045.1	JAGFBF010000001.1	1	GAO_19	JAGFBF010000001.1_881	PD-T7-2_A_WP_082815471.1	SIR2	936277	937329	-	JAGFBF010000001.1_936276-937329(-)_1	MGLDQDEVYSEVQGVFRRGLVVVVGSGASSAHGLPGMGKLADHLISNVPAQIRSQGLACTPEWAAIEQSLHSGKGLEEALHSVAVSNEMTDVIAEQVADCIAEREIPAINELLSGAPVPAFSRLFQHMLHSAERVDVITTNYDRLLEVQAARVGIGVDSMFYGHTVGKFDPVRSRQAMLRAENQTGRGRFASMKVIPHVRLSKPHGSLDWFTFNNEHFRSDLTIPGSRRIVAPGGNKYRLGYEVPFDQQREQANRAIDSASALLFVGYGFNDDHLQTHIANRIQQVPSVVLSRTITPNARRYLSTSPSAYGIEGHILDTQHTRVTRGEYEISIDRPIWDLNCLLEEVLGK*
GCA_017583045.1	JAGFBF010000001.1	2	PD-T4-6	JAGFBF010000001.1_165	PD-T4-6_WP_036366335.1	PD-T4-6	197304	198437	-	JAGFBF010000001.1_197303-198437(-)_1	MSARTPSPPRISGFTYVRPLGSGGFAQVYLYEQDIPRRVVAVKVLGGGATEPAALRSAFESEADVMARLSSHPSIVSIFQASISQEGLPYLAMEFCPASMGAQTKGRPAPLEQVLDAGVRIAGALETAHRARVLHRDIKPSNVLITTLGRPVLSDFGIALVADQAAAADARAAMSIPWSAPEVVQLDSTGSVSSEVWSLGATLYSFAAGRSPFEKPEREQNSREKLTARITRAAYTPVPDAQGYEPIDAVLRRALSGRPEHRFGSMAEFGEALQELQRGYGFDVTPLEVVADGWIPRSTPADSGVRGPAVSEVAGRRRRSDVRAEQRAQQLTTDSDGVVFERPPISPMRAGLIGAAIGATGSALVLIGLWAMLGGLA*
GCA_017583045.1	JAGFBF010000001.1	3	PD-T4-6	JAGFBF010000001.1_306	PD-T4-6_WP_203635815.1	PD-T4-6	327630	329381	+	JAGFBF010000001.1_327629-329381(+)_1	MKPTSGVTFGGRYELSSRIAVGGMGEVWKATDSIIGRTVAIKILKDEYMGDPGFLERFRAEARHAALVNHEGIANVFDYGEEQGSAYIVMELVPGEPLSAIIEREGRLPTDQVLGIVAQTATSLQAAHDAGLVHRDIKPGNLLITPEGRVKITDFGIARIADQVPLTATGQVMGTVQYLAPEQASGHIATPATDIYSLGVVAYECLAGKRPFTGESQVAIAMAQINDTPPDLPNDIAAPVRNLVMACLAKDADGRPQSATKLAQAASALHRDDVQAAAGFVPQVLGAGDAATMMMPATTAGDAATTALPRTQAFAEQAGQPLLDEDGNPIDEQAEGEVGKKKKNPWTWPLITLLILLLLIGGGTAIALWSGNNDEPEPTQTSETPSPTPTETEATTGVVDESELIGTPYEQAVGLLEGRGFTDVRVQEGSPSADGAGLVTQVNPTGQQVGLNEPITLTYAVGFGDPAEPAAARGASEIDAGGSTGLSLDSSVCPTGLNVQGYDVTVEGDGSLSGVSGSTANIKANTLDAGASDGTITVTYVVQCAGSGASLESPSSSETSITVKAPARPDPSPTPPGGNDDDN*
GCA_017583045.1	JAGFBF010000001.1	3	PD-T4-6	JAGFBF010000001.1_307	PD-T4-6_WP_011718859.1	PD-T4-6	329481	331184	+	JAGFBF010000001.1_329480-331184(+)_1	MPEPTEAGEQRILAGRYAIGEFVGQGGMATVYRGTDTKLGRQVAIKVMKANLADDADFRERFRQEAQSASRMAHPTIVRVFDAGDDLIRTADGPQRLPFIVMEYVEGTNLRQLASEQRLSQSEACRITDSVLTALEYSHRAGIVHRDIKPANIMITTDGQVKVMDFGIARAVSETSSTLQQTTAILGTAAYFSPEQAKGDTVDARTDLYSTGVLLYELLAGAVPFQGDTAVSVAYQHVSERPTPPSERDSEVTAELDRVVLHAMQKDRARRFQSASEFRDALRLAAEGTMPKLAADHGGDGDTVLFSGGEEVSESDLALRQLAESGGGSRTQSRPPVMWTWAAILTVGAVIVAVVFWLVTLSPYQVFPEDSREVPDLAGIEREAAVETLEGMGLVPIPVERANEDVAAEHIIETDPEVGANLSEGDTITIYVSTGPATAEIPETESMSVEDYTTEIEGLGLVVGQVNTENDPVAPKGRVMSVSPEVGTSVESDTVVTLTVSSGNVQVPDVKGQSLTAAQSQLESLSLDLKIVPNDECDQANNLPIVEQSAVGDQPQGTEVSLTYCSG*
GCA_017583045.1	JAGFBF010000001.1	4	SoFic	JAGFBF010000001.1_182	SoFic__SoFic	SoFic	216441	217682	-	JAGFBF010000001.1_216440-217682(-)_1	MPSGPDRASVPIEPVSFETLDWHPRAPEMYSRAEVSRQTGPYRAALPALIGDWSPRFDVEDSSDIEDATRRLVEFDSHAQRHLGTDSPALGPMTAILLRTESASSSQIEQLTTSAKQLALAEIDEGAKANALTVIGNVRAMEAALRLADEVSEESMLAMHRALMLHQPGFDPAAAGRYRAELVWIGPGDAGPRTADFVAPHHDRIHDAIRDLVHFSRREDMPVLAQVAVAHAQFETIHPFPDGNGRTGRALAQSILRNKGLVGSTAVPISAGLLVDIRRYFAALNAFRAGDAGPIIREFANASRVAATTGMRLVDELATQLAESRDRLDGLRSDAAAWRILPALVAQPVINTKYLVRELGLGEMAALRSLSALTERDVLIETTGRARGRVWQHRGILGVLDAYAAEIRRMSMQ*
GCA_017583045.1	JAGFBF010000005.1	5	PD-T4-6	JAGFBF010000005.1_16	PD-T4-6_WP_011718859.1	PD-T4-6	17856	19796	-	JAGFBF010000005.1_17855-19796(-)_1	VTSAPADPLIGQTLDGRYVLRSRIARGGMAVVYLASDLRLERRVAVKMMHDHLTDDENFTRRFEQEARSAARLSHPNVVNVFDQGHDAGRPYLVMEYLPGITLRDLLKQQQRLTGDQSLEIAEATLSGLAAAHRAGIVHRDLKPENVLLADDGRIKIGDFGLARAAGANTTTGQALLGTIAYLSPELVTRGIADARSDVYAFGIMLFEMLTGAQPFRGEQPMQIAYQHAHSDVPAPSTESSEATPELDELVRWTTQRDPDTRPRDAGVVLDQLHRIRDPDGAPLGATRVLPVNEFEEPGVTAATTVLGGGTAARPAPDLRESIAPAPGPHPSGPIDAAGTAADRRMRRGRLAALLVLVATAAIGSTAWWFGQGPGARVTIPDVSGQEIAEVEQTFTDLHIAPDFFECSSVDVAAGLAVSTDPEPGARVDRESTVRVCQSTGPEMLPVPTLVGSTEPDAERAIADAGFTVGEVSEERFDDSDAGTVLAALDENGEGLGDAYAEQGVVDLVISAGPLPNVGGMSVDDATATLTSAGLSADGPRGEAYSDEVDEGGVIRLLPQSETVRSGDAVGLEISLGPERFPVPDVSDADNVEDAMKILRDAGFEPKIKGLGAIPERLLGRLSFDRVDPEPGTELPKGSGVEIIIG*
GCA_017583045.1	JAGFBF010000005.1	6	cbass_type_III	JAGFBF010000005.1_958	Effector_00066	Effector	1042201	1043442	-	JAGFBF010000005.1_1042200-1043442(-)_1	MADPRGPVFVSYRRKRLRETTALVQALHDRGVATWRDVDNLPNEPTEATIRAVLNDDKTSGAILWLTPDVKDSPIIRDVEVPEAVRRYRRDSNFWLVIVLANRLKYDDVSDLFADVLGVEDLSTWNLTKVAAPWASTSDISQIANTALKQRTRKIAEATPSPPVAQVVVHAKGTMTAPSDVDLAVDWTRYFKDASPRTEDWTTMSESAHDIAVALKQLTQPVTDLQLSGTPSVPTAMLLGSTYSSRDGRSPAWVQRQPDGHTTTLWRISDAIDASIADQRGWKASPPVYRDTSAHALAVCINISDDVSEAFARSRSVSPAWRAVLSIGAPAGRNTRAMPLVPDEVASLVHLTVDAIRNVRSQVSGIDSIHIFIAGPAGFAFLLGTAIATLPRITTYEYDTSSALYVPAATFTS*
GCA_017583045.1	JAGFBF010000005.1	6	cbass_type_III	JAGFBF010000005.1_959	TRIP13_00001	TRIP13	1043435	1044370	-	JAGFBF010000005.1_1043434-1044370(-)_1	MTANSELFGNVLEYPDSAALQRFDALVGIDQIKQRLVNEASVLINPEVLERWSVKHHGSALNAVHAVEERTPLIVLAGDVGTGKTELAESVGDPIARSLNLPMLTLYPLSLNARGRGLVGEMSTLITQAFEHVRSSLGQARDSNGKIRSAAILLIDEADAIAQSRELAQMHHEDRAGVNALIRAIDSLRRDKLPVLTILCTNRSDALDPAIARRAAHVFAFERPSEEQRAHVLTQALTGTGIAPIAIDEAARLLGPNAEREWGATYSDLRQRFVPDLVLNAYGNDMPISEEALTEAGASFVPTRPFGANNG*
GCA_017583045.1	JAGFBF010000005.1	6	cbass_type_III	JAGFBF010000005.1_960	HORMA_00002	HORMA	1044367	1044879	-	JAGFBF010000005.1_1044366-1044879(-)_1	MTSSYSTSQTFTLTHAKHLASKVVSDMYQCRNFYGEPSEAQIANYQEELIVMLAGGYVKEYEFGFKKNDQRIISWQYRVNASGDLVGGTDDRSGGIYARANVAGATHFNFMSYSQAWFDLISTEQSAVRAKHPINRSTGNLPSDGSGHWHTDRTYSSAGVAIERKTFRPS*
GCA_017583045.1	JAGFBF010000005.1	6	cbass_type_III	JAGFBF010000005.1_961	Cyclase_00048	Cyclase	1044886	1045845	-	JAGFBF010000005.1_1044885-1045845(-)_1	MTEITHAPIAAFAAERINLPHTDAVKHRGQVNGLRDRLAAKIAADPAYGLVKSLHAGSVAKSTALKSVNDLDLAVYVKAAEAPENDSELVPWLADRLYEATTNMDRDQFEEQTHCVTVHYLGSGLDVDVVPVLHEGEANDVGYLIKKYTGDRLKTSTRLHLDFIANRRKTYGLEFLELIRITKWWKRQVVTRTDPDFKFKSFMIELIWAHLADEGVQLTDYPKALETFFEWIVKTGLEKQITFTDYTSTFPTRGSDPIEILDPVNSENNVASRYDSFGRDKILDAAGSAYDALTDARFATTKGRAVDDWQELLGPTFKG*
GCA_017583045.1	JAGFBF010000005.1	7	dXTPase	JAGFBF010000005.1_202	dGTPase	dGTPase	214173	215447	+	JAGFBF010000005.1_214172-215447(+)_1	VGEFRGALPPGYADRDAERFAPETHSGSRSDFARDRARVLHSSGWRRLAAKTQVLSPTAGIDFARNRLTHSLEVAQIGRELAVAMGLAQDVVDTACLAHDLGHPPFGHNGERALNDWAASAGGFEGNAQTLRVLTRLEPKRFDAQGNSLGLNLTRATLDASCKYPWSAAESGATGGGPVKFGYFADDEPVFRWLRDGAPDRVKCAEAQVMDLADDIAYSVHDFEDAVVSDFIDPEILTSRSGHAMLIAAVADWAGGSFSEAELADAYDRIAATDTWLVRWEGSRRDQAQLKNFTSEMIGRFARASIRATIDAADGSPLARYGAGIIVPRGVRAEIAVLKGIVAAFVMASGRRQPTYRRQRDLLEELLDTLWAGEASELEPAFAADFRAAASEADARRAVVDQVASLTDQSAIAWHRRLCDVPLV*
GCA_017584365.1	JAGFZP010000001.1	1	AbiE	JAGFZP010000001.1_2036	AbiEi_WP_068866247.1	AbiEi	2213701	2214459	+	JAGFZP010000001.1_2213700-2214459(+)_1	MATKLNWLLQNSAPGDVILQSWLSQHAISPSLAFKYAQSGWLKKRGNGVYARAGREPEWNDALACLQNQLAAPVYVAGLSSLVWQGRSHYLQLKQNQCWLSVENKALLPKWFREFPGVEWIVISGKKLPVLDDRYRVTLDIKGKKLIGSAPELAAYELLSAVPETLSFNHAAELFQGLVNLNPRKVEYLLSVSQSVQAKRLYLFFASFYEHGWLKRIDSQKIDLGAGKRQIVENGKFNAQYQITVPERFQKE*
GCA_017584365.1	JAGFZP010000001.1	1	AbiE	JAGFZP010000001.1_2037	AbiEii_WP_067065479.1	AbiEii	2214465	2215382	+	JAGFZP010000001.1_2214464-2215382(+)_1	MDIQAPYYRQVALLMQVLPYVAVEREFALKGGTAINLFIRDFPRLSVDIDLAWVPLESRAIALPHIRDALARIAANLQQQAGMSAVLQANRSDEMRVIVTTDSAQIKIEVSPVARGTLYPPQEREVVGAVEDVFGYASLPVVSLPDLYGGKLCAALDRQHPRDFYDVKLLLDAQELDRPIFNGFIAYLLSHNRPLAEVLNPRWKDIAEPFYREFSGMTFETIALEELTAVPNRMIAALKSCFTQQDVDFLLSFKRGEPDWRLAPEMRIQDLPAVQWKLRNIHQMPAIKRAESLDKLEKVLAEWRS*
GCA_017584365.1	JAGFZP010000001.1	2	Lamassu_Family	JAGFZP010000001.1_20	Lamassu-Fam__LmuA_effector_Mrr	LmuA	21275	22363	+	JAGFZP010000001.1_21274-22363(+)_1	MTASWMDINKPPSPATAVTAAQVANGPIFPPQQRLLTYSPDEWEGFVEEWAYYCLTTKYEHVLRFSGAGDMGIDVAGFVGDERLLGVWDNFQCKHYGNAIRPSDVWVEFGKIIWYSYKGEYTVPRRYYFVSPRGAGTSLSRLFSNDTKLREELLANWDKHVKNAITSTQEVLLDAKLRAYVDSFDFTIFDAKTALQLVDDHRATPVHTARFGGGLPTRPASEKPPQEVAATESRYVTQLFGAYSEHTGTIVTDPSALPLPKLKDHFRRQREAFYEAESLRVFARDSVPPGTFEALLDDIHDGVIDTHDGNHADGYEKVCAVTKAARDMQITANALIICTNPKDRDGICHQLVNEERLRWTRS*
GCA_017584365.1	JAGFZP010000001.1	2	Lamassu_Family	JAGFZP010000001.1_21	Lamassu-Fam__LmuC_acc_Mrr	LmuC	22360	22854	+	JAGFZP010000001.1_22359-22854(+)_1	MSQEHKPITFNSPLEAGIRAVSILGAAYPQTYDLQRLVAFDYLLVHTGDIGGPDNLHPPTPMRSAELLVRRKLVEQSLLLMMTRDLVEREVTSEGIKYGAGENAATFLSSVSSNYLLSLKDRAVWLVETIGDLTDEQFKAMMRRFFDKWVEQFQSIEQSLGGDA*
GCA_017584365.1	JAGFZP010000001.1	2	Lamassu_Family	JAGFZP010000001.1_22	Lamassu-Fam__LmuB_SMC_Mrr	LmuB	22851	24731	+	JAGFZP010000001.1_22850-24731(+)_1	MTTVTPGLRLRFLGFFGPQKPPATVTFGTGLNVIYGASNTGKSFIVEAIDFMLGGKPPLRDIPERVGYDLVLLGLETLDGKSFTLWRSIDGGGFRLYEDLHQTPPTNEIPYTQLDEKHSDKNNTNLSSFLLDLCSLGGKRVRKNSRNETLSLSFRNIARLMIVDETEITQQSSPLIDGNPTANTPNLATFKLLLTGADDSALVATSNKSEPEELSRKAQLRLLDQLLEDYGDRLKELTKSPKELKEQLEKINTSLRQQAAQVNTTEDEFQEAAGKRRELRKKLEESRERRAEVSAMLERFRLLDRHYLSDIERLRAIEEGGTLFSVLSAGHCPLCGAAPDHHPPDTGCNGDTDAVVQAARVEIAKIEVLRTELVATVQSLEREGANFDRRIPTVVRELESISESVEEFLAPKLSTLRKSYSDFADKRAEVREALALYATVQDMERRRADLEKGTEDEKAGVVTNADLSSTVAHSFAKTVEGILTGWHFPEVGDVYFDSKSRDLVIAGKSRSAFGKGLRAITHAAFTLGLLAFCRERHTPHTGFVVLDSPLLAYREPDGTEYDLTGTDLKDQFYAYLEALPEDTQVIVVENTDPPDAIMKREQSLMFGKNPHHGRYGLFPFIADPAQ*
GCA_017584365.1	JAGFZP010000001.1	3	PD-T4-3	JAGFZP010000001.1_193	PD-T4-3_WP_201121852.1	PD-T4-3	227499	228278	-	JAGFZP010000001.1_227498-228278(-)_1	MDINEFPPGVIEHLGWYVYRLIDPRDGSTFYVGKGKGNRVFAHMRGEVAAADDDELLSNKLKQLREIRLAGLEVIHVIHRHGIADEKTAYEVEAALIDAYPGLTNIMNGAGSNEYGAAHIKELIATYQPETVEFKHKALMISVNRSSKDVDLYDAVRFSWRVSLERASKAEVILATVKGIVRGVYVADEWLKSTRDNFPEMRQWDEDDEFEATQSSRFGFRGRAASPEITQLYLGKKIPDDLRKKGSMSPVKYSPNFDS*
GCA_017584365.1	JAGFZP010000001.1	4	PD-T7-1or5	JAGFZP010000001.1_4591	PD-T7-1_WP_205975857.1	PD-T7-1	4940832	4942190	-	JAGFZP010000001.1_4940831-4942190(-)_1	MAPIVINPISYSRFNALATYARNPRVKSHSKELEWFETFDGKVLGMLLLDTIDYDYTGIIFARDLNRKYRFIDMTEFDDNKAKTKRRLLNKIRELHPSADEQGVQGDETVETMDFFVDLNKQNTNSDFILVKESPEYSAAKNIIEPLMRWYSDIDGNFVEQFQTTGFNQRVWEILLYCIFTENDCLFDTSFNAPDFNLSYVNGFYSIPFAIEATTVNKPVDRRGLPIPIPEVNRENIEEYNNLLVNYFPTRYSGPLLAKLKKKYWEQEHVTGKPFAIAIADCQFKGAGNVSHDALPLYLYGFQQKVTSEGVETREKIGCHIWGTKEVPSGFFELEGAENISAILFSPSSDIDKFNRMGLKDGFNNNKYKIRRTVKSPNINTWAIEHITKIIPTKKYTETWGEGLVVYHNPNALHPFPINILPNASHYHVIDGKLVVDFNSLPILEDVSEIII*
GCA_017584365.1	JAGFZP010000001.1	5	PDC-M38	JAGFZP010000001.1_2259	PDC-M38A_WP_173179958.1	PDC-M38A	2453670	2455907	+	JAGFZP010000001.1_2453669-2455907(+)_1	MNVEQIRPRISKNLKNLFLDPNNYRFVDNDQHKPVSEKDMLDPTIQRRTRFFIEGNRQENIKDLIASFKANGYLDVDVIQVKDLGDNNYLVLEGNRRVTALKALQEAHEKGFDIGKLDPSIFRSVPFEIHNNQDVEKHLIVMGLKHISGNKKWSTFNQSKLLYDFLKPYEDKTRDEYVEKEDELVSSLGISKTRLRSMLRVYNLISLYKTSEYGEQFEPSMFGIFEEIIKKPVIKSWLDWSDNGYYARNLVNLDRLFSWISKTDEYLEKNELEDDIEEESNGEYVELDPIITKSLEIRDLALFINNEKALKVMEDERSLARGLAASGSVNQQNYKNALSKLEDSLKDLNLYSSLINQEDLRLLDDAKEKLTQIMPKQTAINIEGGNYTTNFEYGVKKHFKSIHIKKYKFFKNFSLDNFNKINIIAGFNNAGKTSLLEAIYLLTQRNDISSHFNLIRQKNKISTLSSTLLNALFQDKIILSGVFDDSNVTVEMIKYDDSSIDKQDDYIASYSLKSSIDGEFRNNTVHTFIHERMRRNADQVSHLCSSSFKSPYFYDIDDLLTDYNKSIGASLTSVTDSESDDLNIQSAIGLVIEFMNKIEPTIKDVRFTEDMELKRFIVESAYDFNRSFDLTSYGEGIQRIFYIALSFAACRNGVLFIDEFETAIHYSLLLEFTKFTQQLAERFNVQVFLTSHSGECITAFLNNDYNNDCITGFQLSKVDDKVVVKRADGERFGYLIKNIDLDIRG*
GCA_017584365.1	JAGFZP010000001.1	5	PDC-M38	JAGFZP010000001.1_2260	PDC-M38B_WP_082225714.1	PDC-M38B	2455912	2456754	+	JAGFZP010000001.1_2455911-2456754(+)_1	VSVSYNRVIVAFCEGQHDVAFLSRILLVNGFLLQDLKIGQLPPPFDKRFEKELSQVRIPDKKLGFQPNGPKLPSVCFYHDGNLIFIHNLNGDGKSRERAELVTMYKELSGTDDFSIEIAYRFLYFFDADELGIDARITDIKNEIGLEEATQLSNGSIIDFDGSEWGGYIFHDIQTQLGTLEDQLLGYFHNKSQQLQQDILSFLQTNLLIQERTKRFISSNAGESYIGRSQYYEKKSVLGMYAQLQFSGVSNAVLISNTDFLKAVDINGCQQCTLINRLFM*
GCA_017584365.1	JAGFZP010000001.1	6	PDC-M66	JAGFZP010000001.1_2900	PDC-M66B_WP_013927594.1	PDC-M66B	3148046	3148873	-	JAGFZP010000001.1_3148045-3148873(-)_1	MTTPCLYSIVRYAPYAETEEFANIGVVMCAPKENFFDFQITKRNDSRVRSFFHDDCIFPVAKDTIQRELQFAKAQASQIVGHQQLAQFFRYFTSKKESIFQFSSTRVVLSADPKEELEHIYNRYVNHSDYTKERREDVLAREIKRSIDRIDGLKNAFKPESIDGFYAKFTMPLVAKKQNIIQCAIKPLAFTQSEPGKMMEHSDTWVMRITRAAEENLLATEDILFTLEVPDSPSSGQRKVIDTIKRTMDAKKINHTSADNHNETINFAKKILAHP*
GCA_017584365.1	JAGFZP010000001.1	6	PDC-M66	JAGFZP010000001.1_2901	PDC-M66A_WP_132055365.1	PDC-M66A	3148870	3149619	-	JAGFZP010000001.1_3148869-3149619(-)_1	MELQKNNDGTIPHVIEIIRRINEGSTQPFLCKCDDGKLYVLKSKPSMPPKNLVAEFVAGCLASDIGLPIPDFKVVFVPEELIEYTPELKREISTGHAFASQYIDGAVALTFIQSRNEAIIPIEQQKLIYVFDKWVLNADRTLTDKGGNVNIIYDVGNDKYYLIDHNLSFDQNAEPDDFLVHVYGPGNRKWQYDLIDRVEYRQKVVDSLCKVPEIFGDVPDDWVVDDDFLPFVNGTLEKGDRDEFWSAIA*
GCA_017584365.1	JAGFZP010000001.1	7	PDC-S04	JAGFZP010000001.1_1343	PDC-S04_WP_169250289.1	PDC-S04	1417621	1418223	-	JAGFZP010000001.1_1417620-1418223(-)_1	MSDKFGDERDPYLYPALNVLRNRLGIRQAKNLQQAAFEMTALRAATLPLGPRVRGLPYLCAIHHQLYQDLFDWAGRLREVNLYLGDTPFCHFARIEEEGNALMQALEQEDYLNGLPRDTFIERLSWFYGEINVLHPFRLGNGLTQRIFFEQLAIHAGYLLNWRDVDPAGWSAACQQSAMGDLAPLVAIFRKVVSEARESE*
GCA_017584365.1	JAGFZP010000001.1	8	PDC-S07	JAGFZP010000001.1_2503	PDC-S07_WP_110056698.1	PDC-S07	2727558	2727950	+	JAGFZP010000001.1_2727557-2727950(+)_1	MKKLQIAVGIIRNPQGEIFITQRAADAHMANKLEFPGGKIESDETPEQALIRELQEEVGITVTTSSLFDKLEYQFPDRHITLWFFLVESWQGEPWGKEGQPGRWMAGPTLDPAAFPPANEPVISKLIAQG*
GCA_017584365.1	JAGFZP010000001.1	9	PDC-S07	JAGFZP010000001.1_3824	PDC-S07_WP_110056698.1	PDC-S07	4132756	4133166	-	JAGFZP010000001.1_4132755-4133166(-)_1	MLKMIDVVAAIIEQDGQILLAQRPPHADQPGMWEFAGGKVEPGESQPQALVRELQEEMGIIARPACYIASHQREVSGRRIHLHAWWVPHFQGTPLAHYHTQLRWCLPTEALALDLAPADIPLLHAFIAQRPTLSVR*
GCA_017584365.1	JAGFZP010000001.1	10	PDC-S08	JAGFZP010000001.1_2314	PDC-S08_WP_202707215.1	PDC-S08	2518495	2519424	+	JAGFZP010000001.1_2518494-2519424(+)_1	MPYDLSSRLVIGLASSALFDLDESDEIFRTKGEDEYRKFQRENQDVPLGKGVAFPFIRRLLTLNKINKSNPPVEVILLSRNDPDTGLRVMNSIESHNLGITRAVFLQGRSPHKYIPALDIELFLSANSQDVNQAVMAGYPAGQILKGNIKDDVQDHELRIAFDFDGVIADDSAEAVYQKSHVLADFHNYEAQHVNETHNPGPLKDFLQRISDIQKMEEELEREDPAYRRILRISIVTARNAPSHKRMINTMRAWGINVNEAFFMGGVEKNKILEIMQPHMFFDDQRLHLEPSASVLPSVHIPFGVTNKR*
GCA_017584365.1	JAGFZP010000001.1	11	PDC-S12	JAGFZP010000001.1_4955	PDC-S12_WP_034891581.1	PDC-S12	5332566	5333234	-	JAGFZP010000001.1_5332565-5333234(-)_1	MNTGPLNENELEWLDDTLAKYAAEGAILDVSELDGLLTAILSAPTDIEPAQWLLAIWGGADNVPRWANDRERDRFVNLTLQHMSDIAERLESYPDQFEPLFGTREAEGQELTIVEEWCFGYLRGVALSDWSTLPAELQPELDAIALHGSEEQFSALDNLTADEFISSIERITPAALALYQYWIANPQPVEAPQPIRNEAKVGRNDPCPCGSGKKYKQCCLAK*
GCA_017584365.1	JAGFZP010000001.1	12	PDC-S13	JAGFZP010000001.1_1683	PDC-S13_WP_186842295.1	PDC-S13	1800821	1801450	-	JAGFZP010000001.1_1800820-1801450(-)_1	MVELGSGASRNLEDFHLSRYACYLVVQNGDPSKPVIAAGQTYFALQTRRQELQDDQIFKSLREDEKRLFLRNELKEHNKHLVETAQRAGVETTLDFAVFQNHGYKGLYGGLDQKAIHERKGLKKSQKILDYMGSTELAANLFRATQTEEKLRRDAVDSKQLANKTHYDVGQKVRQTIKDLGGTMPEALPSPEKSIQQLTIVAKNKNAPE*
GCA_017584365.1	JAGFZP010000001.1	13	PDC-S21	JAGFZP010000001.1_23	PDC-S21_WP_091991925.1	PDC-S21	25015	26034	-	JAGFZP010000001.1_25014-26034(-)_1	MPHAIMPWAQIAPNYHRNTILLGNGASIAVSPVLDYGSLLAYAHRAGLLTHDMNRLFQFFRTSDFEMILRLVWQASNVNRSLQIPDNRTHQAYLNVRNCLIQAVRDIHPEYEQVSDKLPNMYQFLKGFDTVLSLNYDLLIYWTMTYGFDIQDGHLFKDCFLWNGIFDDAWWRFRDTFRERTNTLVFYPHGSLALCRNVVEQEFKIHNAGEGLLEAILEEWRSEQAVPLFVSEGTMQQKVSSIQNSYYLSTVYREVLTSQRPSLTILGWGLGEHDRHILKRMRGTGIQRVAVSVYRWNQVYCNHAYQVIQDDLGPVRVDFFDSESPGCWVHPVQPILPRF*
GCA_017584365.1	JAGFZP010000001.1	14	VSPR	JAGFZP010000001.1_5021	NEase_II_00006	Vsr	5387195	5387692	-	JAGFZP010000001.1_5387194-5387692(-)_1	MMADVHDKATRSKNMRAIATRDTAIEKRIAALLTGAGFTFVAQDRALPGRPDFSLPDYRCVIFTHGCFWHHHDCYLFKVPATRTAFWLDKIAGNVARDARDRQKLAEEGWRVLIIWECALRGRLRLSDAALTERLEEWICGAGHDAQIDTQGIRELTTTSTPYKE*
GCA_017584365.1	JAGFZP010000001.1	14	VSPR	JAGFZP010000001.1_5022	MTase_II_00147	MTase_II	5387670	5389070	-	JAGFZP010000001.1_5387669-5389070(-)_1	LSLAEQAGEDAEALLRQLMTIYDVKTLVAELVSVGEQHWSAAILKRVAALGRAAERLRPQEVAHLATLLPSPPAHHPHYGFRFIDLFAGIGGIRSGFEAIGGQCVFTSEWNKHAVRNYKANWYCDPQQHRFNEDIRDITLSQRSDVSDEEAARHIRESIPQHDVLLAGFPCQPFSLAGVSKKNAMGRAHGFACETQGTLFFDVVRIIAARQPAIFVLENVKNLKSHDQGRTFRIIMQTLDELGYEVADAGHTGPDDPKVIDGRHFLPQHRERIVLVGFRRDLQLHAGFTLRDIAAQYPAVRPTFGELLEPTVDAKFILTPVLWKYLYRYARKHQARGNGFGYGLVDPANPHSVARTLSARYYKDGAEILVDRGWDRPLGEKHFDDPLNQQRRPRRLTPRECARLMGFESPQGARFRIPVSDTQAYRQFGNSVVVPVFAAVAKLLAPRIAQAVARREADDNDGGCSR*
GCA_017584365.1	JAGFZP010000001.1	15	cbass_type_II	JAGFZP010000001.1_3547	Cyclase_00035	Cyclase	3839823	3840824	+	JAGFZP010000001.1_3839822-3840824(+)_1	MATAQTQFENFHSKILMGYDDNEPLRDRRDTLIQELKDKLSSDVPNMKFFHQGSYALHTGINPLNGNPDIDIGIIFECDPNDEDYQDPLKLKKIVRDALNTKNRTVKIKRPCVTVEYLRDGEPIYHIDLALYSCEYGDSDGQTFLARGKETSSAEEIEWQISSARELTDVILNKYTDSSHKKQFRRIVRYLKRWKDEKLGHKNTPSIGLTVAAYEFFSANFDFVSGKAQDLLALLSLVNSMLNNWGGDDRLHIYLPVEPSTDLFERMSDNQMKDLKTKLEKLSAVLIEARDQPDTHEACKLLKAQFGDDFPVPDKSETTKSSSSSVVPAGRSA*
GCA_017584365.1	JAGFZP010000001.1	15	cbass_type_II	JAGFZP010000001.1_3548	E1E2_00013	E1-E2	3840824	3842458	+	JAGFZP010000001.1_3840823-3842458(+)_1	MVCKCSFEEAVSFSLESYGCKHIKVAKQSGFVTSWFFSLDFKNYLWDFELISTTNDLSTLPSLRWIRPHKVWGWPHINSAGIICFEDGQGIEFEPKDIAGVITWVLDEGTNLLKKYWNMGKAKRKREFFDELDGYLKSMGVPEVLQIDSYGNKDVDIAYAEVEYPKIGKERGVVRRVFRSSLSYVPSRNSCEKLVVMTISYKKIPPITGQVNESWWKKIYDQLSQEQLFLLEGKRCRGIIFRVKNSYGYCEFLIHWGQGKYNNKRWLGRLYRIQFASWEYVTQRTGIPASRQRIAVVGVGAVGSRIAEMALLSGASDIYLVDDDKFSADNMGRHLLGLNSVGKYKVDELSIHFKSRIPGVNIHPFRVRAQKYFSQDNNDYDIIFLATGNSSLEKGIILRAFKEKWNSVLVSVSVEAYGVGGQIIIMHTNIKGCLYCLYIDNETNTLMPNLQGGFIEPGQKISKQLTGCGAFTPFSALNASKTAMLAYEYAVSKKYGYLRWAGNNDIAMSEGIILTPAYFNIFNENTPSFLHSEQIAKKGCPCCG*
GCA_017584365.1	JAGFZP010000001.1	15	cbass_type_II	JAGFZP010000001.1_3549	JAB_00022	JAB	3842446	3842949	+	JAGFZP010000001.1_3842445-3842949(+)_1	MLRIIESGQLIWNIEGIATGCLSKKVITHLLNFVQKGRYAHESGGVLLGYIDSDTNGLLVENATFPGSGDCSSRTSFYRSSRHQEDAESWISLTNGKGTHLGLWHTHPELTPTPSDIDMADYNNVIKNATLNSGLIYIIIGTQELKIWYGIKPCQLIPVGTISLDKL*
GCA_017584365.1	JAGFZP010000001.1	15	cbass_type_II	JAGFZP010000001.1_3550	Effector_00045	Effector	3842963	3844072	+	JAGFZP010000001.1_3842962-3844072(+)_1	MNKHINHFITSLIDWFFRVKTVPAILLKAGLLCLSFSLIGGWALKVKVPLEDGDFIFDYDSSGFTPALITYITFVVAIGLILTSALIYINVYFRENRLADKKKLISIESRGLRDGAGEPLSKYIPQKNKVRTIEIILDLRQKVEDGFIVKPDVAIRKILTLQEQLESHTSQYSREYIEVYFGGLTPVPLNVLNGIILDDECKITIMDWDRHSSEWKTLDKEDDEERYTIQGVKDVQATDNEVLLVISSSYLINSSLIQKQFPSMKLVTMFLPAINTDNLWSEIKQVELGKQFLHAVADLSGLGVKRIHLFLAAPNSLCFRFGRLYDKRNLPELVVYQYERNSDVTYPWGILMPVAGIQVPEVIHCKRDI*
GCA_017584365.1	JAGFZP010000001.1	16	kiwa	JAGFZP010000001.1_3732	KwaB_00004	KwaB	4033828	4034697	-	JAGFZP010000001.1_4033827-4034697(-)_1	MSLFAMMNKNSAVKVYRIDTDRQTDIKIKKIFDDQLSLFESHHNTELVFEAGYTPSYNECSYIDNFDEGKILLDAVQRSTAMPLWTKNVGLNDITAFFMAPAYPQVKDKIAIQTFSKKQILNESRYLWLSKNSFTMSDLLGFNLDDKLVAILEGDKIKFRNFNNLRSIFDMSSYFAEATKQEISDFVNQPVFNIPVGFDLPALADNVIRKKVTLINKSKILVNHTVTEIKNAALTLNFPIKTTGSGSSEKIEMPTNKKEIKELLNFLDEDYFNSEITKQRFRSNSKRKA*
GCA_017584365.1	JAGFZP010000001.1	16	kiwa	JAGFZP010000001.1_3733	KwaA_00010	KwaA	4034699	4035220	-	JAGFZP010000001.1_4034698-4035220(-)_1	MNKIARFLLTASSIAPVGITLIFIGYMKNKPWLIWWSLGICLASFISVIFFLHYANKNLPSLYKNVETISPANKEVTNYFLSYLFPLLGTDSIADKWQYAVFFYISLIVYICFSENYNFNPLISALGFKFYEAEDDTGVGFVLISKEVITNLKNRDFEVIQLTDYTFMHVTRK*
GCA_017584365.1	JAGFZP010000001.1	17	retron_I-B	JAGFZP010000001.1_24	retron_type_I_B2_atpase_toprim_cluster159_1	ATPase-Toprim_I-B	27920	29680	+	JAGFZP010000001.1_27919-29680(+)_1	MDLYNWEDIWRIISSINSFNFQKISEDEILKFLDENISSRDGDYKKYITRITDVIDTKPYTYKEKVINYIKIALKGHIFTNSGEDILHQSDGTNSHKYIETIIKLLISLSRTEFITPTIYIDEPEIGLHPKLGEQFITTIHTTYNRYKKSVPEKESGKYSTPYPCLIFSTHAPNILKQTIKLFSTDQQILHFSKKNKHSTKISKLNSQYSDLRFINMFSDNEARLFFSEYILFVEGSTEMEVFQNSSLARIYPDLGRIDIYASDDVMLRNINPTYSQAAIPFLIVKDIDKVIKLDYKNEILSLDGDVSLVNKLIRKGSLKFYNPSLIKKIDSAKEIIRADKSKKEMSVDGLFFKTFKIENFVRDFNKLLKSFNLNYMTTTIEGALINEHSLKYFYRWICHIVFNQLDVNNENPKKMFAGLMRTYNLKDGAISILNSAFVLSTHLSILDPVEQKLVFKVKKRALFLIKKSIKGDFKNNKEITTLFRLLFGGKTATLISLEMNLKKSCQRIDPSITATIKKYKSNELKFLLPYTTKTSGWVTSFLDFTIAKLEQENADKIAENLRFLFPEIISIIEQASSSIDIGEFH*
GCA_017584365.1	JAGFZP010000001.1	17	retron_I-B	JAGFZP010000001.1_25	retron_I-B2	RT_I-B	29795	30895	+	JAGFZP010000001.1_29794-30895(+)_1	MKEKISKIDKNFYTDIFIKTSFQNEFEAGGVIPPIAKNQVSTISNKNKTFYSLAHSSPHYSIQTRIEKFLLKNIPLSASSFAFRKERSYLHYLEPHTQNVKYCHLDIVSFFHSIDVNIVRDTFSVYFSDEFLVKEKQSLLDAFMASVTLTAELDGVEKTFIPMGFKSSPSISNIIFRKIDILIQKFCDKNKITYTRYADDLLFSTKKENNILSSTFFINEISSILSINKFKLNKSKYLYKEGTISLGGYVIENILKDNSSGNIRLSSSKLNPLYKALYEIKKGSSSKHICIKVFNLKLKRFIYKKNKEKFEAKFYSSQLKNKLLGYRSYLLSFVIFHKKYKCINPIFLEKCVFLISEIESIMNRKF*
GCA_017584365.1	JAGFZP010000002.1	18	PDC-S67	JAGFZP010000002.1_62	PDC-S67_WP_013220863.1	PDC-S67	54091	54834	-	JAGFZP010000002.1_54090-54834(-)_1	MTDIQAATESIVAATSHPVSVQLINQGAGIWGNVATGLITGLLTGGITLTGIWLTHYFTLKRERQASEDKMKKELHYIATELVFMLERYAEGCFRVVTDDGQDDDAPQPERKAVTNYPELNLIDVSGDWRTLEPRLMYRIRELPVLQDEAHRAIAYAAEYSDPPWHKDYFRERQYQFTRLGINAVILAVRLRKATGMPETRLTGHDEWSAVSVFRKVWRRERALRAAEATRNREWNQLVIPDGMSNQ*
GCA_017584365.1	JAGFZP010000002.1	19	RM_type_II	JAGFZP010000002.1_37	REase_II_00069	REase_II	32710	33918	+	JAGFZP010000002.1_32709-33918(+)_1	MSVFHNWLLEIACENYFVYIKRLSANDTGATGGHQVGLYIPSGIVEKLFPSINHTRELNPSVFLTAHVSSHDCPDSEARAIYYNSRHFGKTRNEKRITRWGRGSPLQDPENTGALTLLAFKLDEQGGDCKEVNIWVCASTDEEDVIETAIGEVIPGALISGPAGQILGGLSLQQAPVNHKYILPEDWHLRFPSGSEIIQYAASHYVKNSLDPDEQLLDRRRVEYDIFLLVEELHVLDIIRKGFGSVDEFIALANSVSNRRKSRAGKSLELHLEHLFIEHGLRHFATQAITEGNKKPDFLFPSAGAYHDTEFPVENLRMLAVKTTCKDRWRQILNEADKIHQVHLFTLQEGVSLAQYREMRESGVRLVVPSSLHKKYPEAVRAELMTLGAFIAELTGLYADIP*
GCA_017584365.1	JAGFZP010000002.1	19	RM_type_II	JAGFZP010000002.1_38	MTase_II_00147	MTase_II	33952	35385	-	JAGFZP010000002.1_33951-35385(-)_1	MSEFELLAQDLLEKAEAEEQLRQENDKKLLGQVLEIYDQKYVAELLRKVGKNEWSRETLNRWINGKCSPKTLTLAEEELLRKMLPEAPAHHPDYAFRFIDLFAGIGGIRKGFETIGGQCVFTSEWNKEAVRTYKANWFNDAQEHTFNLDIREVTLSDKPEVPENDAYAYINEHVPDHDVLLAGFPCQPFSLAGVSKKNSLGRAHGFECEAQGTLFFDVARIIRAKKPAIFVLENVKNLKSHDKGKTFKVIMDTLDELGYEVADAAEMGKNDPKVIDGKHFLPQHRERIVLVGFRRDLNIHQGFTLRDISRFYPEQRPSFGELLEPVVDSKYILTPKLWEYLYNYAKKHAAKGNGFGFGLVNPENKESIARTLSARYHKDGSEILIDRGWDMATGETDFANEENQAHRPRRLTPRECARLMGFEKVDGRPFRIPVSDTQSYRQFGNSVVVPVFEAVAKLLEPYILKAVNADSCKVERI*
GCA_017584825.1	JAAFOD010000001.1	1	PD-T4-6	JAAFOD010000001.1_234	PD-T4-6_WP_011718859.1	PD-T4-6	266586	268394	-	JAAFOD010000001.1_266585-268394(-)_1	VTDETRKLANRYEVRGLVGRGGMADVHAGFDTRLGREVAIKILRSELARDPAFLHRFRREAQAAASLNHPSIVAVFDSGEDEHTDTHGQTLVQPFIVMEYVHGITLRERLAEAGCLSLKEACDTLTQVLAALGYSHSHGIVHRDIKPGNVMVTPTGVAKVMDFGIARAIADSAATMTNTSVVIGTAQYLSPEQAQGREIDARSDIYSAGCLLYELVTGRTPFIGESPVSIAYQHVGEPPQSPSVFNEEIPAALDHVILHALEKSPADRYQSAEEFDDDIKAFLKGESPQAHGSDSATAVFGAAKNGEATDVHHVVPAKPQEPARRKRRWLIPLVATFVVVSAFLGVLASQGLLTFAEKTVAVPNLVQKTDAQAQQALSELGLAAGKETTSNPAKAGTVLSQNPAAGNHVQVGSTVSYVVSSGPATLQVPDLRNFEQAAARQTLEDRGLAIQAVEPIDSKDVSAGNVVSTDPPAGTSVKEGTKVTLNVSTGRVTVPNLVGLSREDAIRKLKEAGLGRVFTPVRGNGKPGTVLSQSYQKGEKVPVGTVIELNIVSEPPPAPTATATVTVPPSPSPSPPASGPIGEGDDPGEEPDPNHSINSGKP*
GCA_017584825.1	JAAFOD010000001.1	1	PD-T4-6	JAAFOD010000001.1_235	PD-T4-6_WP_205119068.1	PD-T4-6	268391	269986	-	JAAFOD010000001.1_268390-269986(-)_1	MRYETGLEFGNRYTLGDRIAVGGMGEVWRARDKVLERDVAIKLLSPTLAGQPGFAQRFREEARNSAALGHPNIANVYDYGEDSGAHWLVMELVEGNNLAHILKDEVRIDPDRTSSILAQAALGLQAAHDAGVIHRDVKTANIIIRNDGVAKITDFGISRAIDAVPITRTGEVMGTAQYISPEQATGKPVGPASDIYSLGVVAYEMVAGHRPFEETSPVATAMAHVQDPVPPLPGWVPEDLSTVIMSCLNKAPEDRPASAGDLARMLTGGPSAAGLLATQRITQPGSGQRITTRPQTHPVPTYYEDDVEEAPRNKTWLWFLIAIAVIGLLIFGGMASGLLGGGSKTPDSPETISPTSTAPTTSSPSSTTADSSGESSTIDARDYIGLTADEASAKLRERGFVPKINHIDAPQSAETVVSIDPTGSVSKGSEVKLNVSRGKGSGSSKPGSTATITVTQAPSHTRTQNPAPSDKQPPSDQEPDSSDKNPDNSGKQDPAPPGGGANGFPHMHSARQDQSAQQDATPLDEGMAQDK*
GCA_017584825.1	JAAFOD010000001.1	2	PD-T4-6	JAAFOD010000001.1_1124	PD-T4-6_WP_011718859.1	PD-T4-6	1243572	1245521	-	JAAFOD010000001.1_1243571-1245521(-)_1	MDAVGDVTGKVLDGRYTVLRHIADGGMAAVYVARDERLSREVALKIMHPNLAQDPERVASFRHEAQSIARLDDPHVVAVLDQGDDGDLVFLTMEFLRGTTLRARLHELGAFTPREALETLDGILAGLSAAHKLGIVHRDITPSNVMIRHDGIVKVTDFGLAAAVGAAAAGYITLAYAAPEQRVGGVSDPRTDVYAAGLVLAEMLTGKPAYDNDGPPEGATSADIAAIDAELPATLVELVAAATATNHLLRPADAAEFRDRAREVRQGLTDEELDRLPPAALERPAAEETPAPHDSTQKYVSDATQSLAVIGSPETRKLPVITPPSAPEEKNPKKKKGWKKKSAAAKPVRAPRPKNTKRRIQTGIVAAVLVAVISAGSWFFTAGPGGAVDIPTLAGVTRKDAEAALNGLGLESTVTQEYSETVPSGSVIRTEPPAGTATHRQDPVTLIVSGGPERYNVPELAGSTPDAAAKLLEQNHLVLGKRTKEWNEKVPAGTVISSKPAAGTSLRPGSEVSVVVSRGREPISVDDFTGRSLSDATAELERRGLRVRVTGKEFSDRVPPNAVLRQSPSGGKLHRGDTVEIVVSKGPDVVNVPDVSGMSEADARNALESAGLAVQAEKVVGGVFDTVRSTDPAPGTAVPRGSVIKVYVV*
GCA_017584825.1	JAAFOD010000001.1	3	PDC-S07	JAAFOD010000001.1_1014	PDC-S07_WP_110056698.1	PDC-S07	1128435	1128857	+	JAAFOD010000001.1_1128434-1128857(+)_1	MESIPVVGAAICDDLQRPTKFLAARRSYPASLAGKWEFPGGKVETAEDPLSALHREINEELGGLIIAADPITGPENGGWRTSDRHVMTVYRAIIAPGSSVEPGDSHDQLTWVDAANALELDWLPGDIPIVHTLLALLHQP*
GCA_017584825.1	JAAFOD010000001.1	4	cas_type_I-E	JAAFOD010000001.1_1714	Cas2e_WP_051024046.1	Cas2e	1917556	1917921	-	JAAFOD010000001.1_1917555-1917921(-)_1	VVVLVLTACPAGLRGYLTRWLLEISPGVFVGNVNSRIREPMWLEVIEHAKDGRALLVYSVKGEQHIEFKVHRHDWEPTDYDGIQLMRRPTEPTQRAGGLRHGWSKASRYRRSQTRKPKLES*
GCA_017584825.1	JAAFOD010000001.1	4	cas_type_I-E	JAAFOD010000001.1_1715	Cas1e_WP_035839043.1	Cas1e	1917915	1918874	-	JAAFOD010000001.1_1917914-1918874(-)_1	MKPIPGMPPPDLTQLQRAEDRLSFIYVERCTVHRDGNAVTVTDERGIVHIPSATLGALLLGPGTRVTHQAMMLLAESGSTAVWVGERGVRYYAHGRSLAKSSRLLEAQAALVTNQSSRLAVARRMYAMRFPDEDVTGLTMQQLRGREGARVRRVYRGASKATGVPWARRDYSREDFSSSDPINQALSAATTCLYGITHAVIVALGCSPGLGFVHTGHVRSFVFDIADLYKAEIAIPVAFAVVAEKPEDIAGETRRAVRDAVYDGKILNRCARDIRALLLPDDPVDTEEDWDVTLLWDGGNRRVAGGMSYGIDDEVEVPW*
GCA_017584825.1	JAAFOD010000001.1	4	cas_type_I-E	JAAFOD010000001.1_1716	cd09727	Cas6e	1918885	1919538	-	JAAFOD010000001.1_1918884-1919538(-)_1	MFLTRFGINTSRRGARHLLSAQQRMHAAVLAGFPSETPGRVLWRVDSSPTKTDLFIVSPKRPDLTHLVEQAGWPTTATWDTADYTPFLERLEEGQKWAFRLTANPVRNINAGPNERGKVKAHVTPAQQQEWLMRRAGKCGFSIAQTETRDPNLVVKNRNAARFERRHAQQGRNVTIAMATYDGLLHVTDPDALRAALTEGIGRAKAYGCGLMTLAKA*
GCA_017584825.1	JAAFOD010000001.1	4	cas_type_I-E	JAAFOD010000001.1_1717	cd09756	Cas5e	1919538	1920254	-	JAAFOD010000001.1_1919537-1920254(-)_1	MAVLLLRLAGPLQSWGDSSRFTQRLTRSEPTKSGVVGLLAAAQGRRRSDPIEDLAHLLFGVRVDQPGRIVRDFHTAIRWQEPKRTSMPLSYRYYLADAVFVAGVSGDQNLLEGLNDALKNPSFPLYLGRRSCPLSGQVSLGVHDAELEEALRQVPWQASAWHRRRQGKEIDLPLYLDVGATTVTGDTVTEVVRDVPESFSPIRREYGWREVVRVQPQRVHNPAGHDRDMDFMAVLGGA*
GCA_017584825.1	JAAFOD010000001.1	4	cas_type_I-E	JAAFOD010000001.1_1718	pfam09344	Cas7e	1920254	1921372	-	JAAFOD010000001.1_1920253-1921372(-)_1	MSATYIDIHVLQSVPPSNINRDDTGTPKNAFYGGVQRARVSSQAWKKATRQDFSQHLEASYLALRTKRAVQQITERLVATHALEHEDATNRAVEAITLLGFKLEKGRTKKDDTAEANLTEYLTFFSNAQLDRFAEIAAAAAPGEKLDKKALTEAARAQHGIEVALFGRMVADDKQLNVDAACQVAHAISTHAATVEHDYYTAVDDKAPADNAGAGMLGTVEFTSATFYRYATIAIDQLITNLGSEEAALTATKAFIDAFVRSMPTGKQNTFANHTPVDAVLVQVRKAPTNFIGAFEEAVTSASGYVEPSAQALADYAHEVETQYAGKPLASFVVRVSPKAKSLDDLGTRSTLDELGSAVTAHMSHRTESGDA*
GCA_017584825.1	JAAFOD010000001.1	4	cas_type_I-E	JAAFOD010000001.1_1719	mkCas0194	Cas11e	1921409	1922038	-	JAAFOD010000001.1_1921408-1922038(-)_1	MIEPHSSTLQKESATAARDKPSELRNATGKVIARLQAEYVRPGSQPSAWAAASIATLRKSSPGKIENDRGAWPLIYAAIPEQLLGHTDAITREERAMHATLVLYAVHQSSQPTGMHCAGVPLGRALKQLPGADDERSPILKRFTSLVAAPSFEAAMYHLRGLITLLRREHIALDYVALCSDLSKLQNPSSSATIRRRWGRDFFSNRSAQ*
GCA_017584825.1	JAAFOD010000001.1	4	cas_type_I-E	JAAFOD010000001.1_1720	pfam09481	Cas8e	1922035	1923738	-	JAAFOD010000001.1_1922034-1923738(-)_1	MTIAPTTSSTEPKKKHTSFNLLTEPWLLARSQSGEVEQIGLLEAFERAHQITGLGGEIPTQEAACLRLMLAILYRAIDVPEGEEMTTWEQLWEQRRLPVEQVCPYLMKHADRFDLLHPRTPFFQVAGLHTASGKTSGLGKIIAELPDGAPFFTTRAGQSSEQLSFAEAARWLVHVQAYDYSGIKSGAVGDDRVKGGKGYPIGVGFTGWLGLIILEGKTLAETLLLNLSLRFWRADDLPPWEREPVGAEIDLTHPQPRGPVSAATWQGRRVRLIHDGFNVVDVLLANGDPLGPQNRQTVEPMTSWRFSEPQTKKANGVTTYMPLAHQPSRALWRGLGSMLGERVSQAATKANAAAFLRAGNLEWLSDLVDDGIVKRDFPMRFRAVGMEYGAQSASVTAVIDDRLELAPAVIADPLVRRQAIDAVDAAEEAVRALGRLATNLADASGRHLLPGMEDGARARAGETTYALLDLPYRTWVGTLTAENLDERRQAWQQTVWHIANRVASELAQAAGTPALVGRTVNSRYLNTSIAENFFCAALKKALPYAFPQEKQTDEPKIESPSDDKEQQ*
GCA_017584825.1	JAAFOD010000001.1	4	cas_type_I-E	JAAFOD010000001.1_1721	Cas3e_WP_189128522.1	Cas3e	1923735	1926260	-	JAAFOD010000001.1_1923734-1926260(-)_1	MTGRLHAAGLDLNVPLSETRTAPHGALGYLILRNWLEEKFAATPRASAALAVPVGAHHGTLPNSGELEALRQRPDYLGGPAWEQARKEILNHITALTGADKRLNDWLSRPLPATVQALAASTVVVADWLASDEGRFGYGDRSNCEINWELLALPTPWKPIEPPPNPRDLLTQRFPALAEYEPTPTQTAAIHAAWAAKRPPLIILEAEMGSGKTEAGLAATEILAYRFGMQGVFMALPTMATSDAMFGRVRAWIDSLPGNGALSMFLAHAKAGLNDEYQGLADDRWITEVHDDDEPPNHALAAVNAWTRGRRKGVLAPFVVGTIDQILFGALRSKHLALRHLALAGKVVVIDEVHAADTYMREYLAAILVWLGAYGTPVVLMSATLPQAQRTQLVNAYAKGAARSSSAHPTPSATPDSITPKGYPRTLLLDTSFREVETQQKSHRPRTITVEEFPDDIPSLASRLASDLAEGGCVAVVRNTVSRAQTTWQALRRALPHTEVLLVHSRFLSIDRAARENDLRGRLGRGSSCLAGTRPHRLVLVGTQVLEQSLDIDVDLMVTDLAPIDLLLQRLGRLHRHTRGVEEKDRPPLLRAPRVLLTGADWQHSPVKADAGSERVYGSIQLLRAAATLQQHGNKIHLPQDIPTLVDRAYAPDLTAPQGWEKAWEVAEQRELERVEKAKSKATAFLLGPPTSHEGLLARFGFFVKGDPDDGNGGRSQVRDSEDSLEVIVVQRINGTIRPMPGSGLPEDTTLPLDFPPEPRIARALAGCTVRLPAWSTASDIDNIIAALEDMSFPGWQQDCPWLQGQLVLVLDEQGHARVANLDVAYELETGLTVTTSRENT*
GCA_017584825.1	JAAFOD010000001.1	5	dXTPase	JAAFOD010000001.1_1465	dGTPase	dGTPase	1633516	1634823	-	JAAFOD010000001.1_1633515-1634823(-)_1	VSDFLGDAVGGYSSGSVDGGRYGARDRARWVQEPAARKLATRDDFARDRARILHSAGFRRLASKTQVVAPYLGDFARNRLTHSLEVAQIGREIASFLGCHADLVDAACLAHDLGHPPFGHNGERELNRVAEQVGGFEGNAQTLRVLTRLEPKRFHADGRPAGLNLTRAALDAACKYPWGAGQGPGGSGKFGFYADDEPVFAWVRDGAPSRGAGGVTPVEAQVMDWSDDVAYSVHDVEDAVASGRVDLRVLSSVSALRDVAVVAQRYYEPSLEVEALVEAGQRLHAADEVVDEFDGSRAGLAALKDMTSGLVGRFVRQVQSATRQVHGPVRLARYDGSLVVPVQARAECAMLKAVAAAFVMQTPGHAAVMEREREVVRGLVEAYLECPEERLDRDLVVDWGAASSDGERLRVVVDQVASLTDTRALALHARWCGSA*
GCA_017584825.1	JAAFOD010000001.1	6	wadjet_other	JAAFOD010000001.1_372	JetC1_00015	JetC	427989	431417	-	JAAFOD010000001.1_427988-431417(-)_1	MNNLQPNNLQDSLLGTDDITPGTQQWRLNRIHLINWGGFHGGPHTVDINGHTTLIGGGTGSGKSSLLDAWTAVLQPPHTTALNAASNDVTGVRAPGARNALTYLRGKTGETEHPTSHHNHDIVLREGTVWGAISLEFTSTAGGIITIGRLMFATENTTRPTDLTNRWFSIRKRIPLDRFHPYATPTNTFHARRMRTDMPGLEIYNTYKQAVEEAFMPALGIGRGGDGKKALDLLHDIQRAAPVTSINALFRDRVLERPTTYERFDAGLHEFDTLTRSHTEFTSIVQQIELLRPITERKKALDTAQHNAHQVTSFGNLHGGESTFEYWKATTWVNILDTADDDLTNRRNTLRTAEKNADTRAHDLTTQAENLRHDWETHGGGDLDRLRREAHTTRRELERIHDRRTRAATTTGLGNNLPTTRDTWENATTHARTFEHTAQTHLTQLRENANTALLTSAAKDKEVTDLAAQIAGHELRAGNIEDNLDRIRLHLAETAGMTRDQLPFVAELLDIAPGEENWRHAADSALGGFATTLLIPRDQRAHFNRAIDGITTPRRIQFRSVDPDLPTTRNPHPNSLASKLITKPGHPYAGWLSQRIDDTYTHICVETADELTDDNTPRITRAGQERHGDRGAIGGNRMPIIGFLNEARLTVLREQLATATNNADIARAAHAEADRALENFRTQRRQHKALLDLTWEDLDPTPTQQRLDDLTERITTIENGSTSLTEIDQRYRDCLNAADAAKKEAGSLAAQRRTIENDIENISELKDRWLTATEKQERAGQTLTDEQRNYLDELLAADGPNARERDQFENATNRIRRTLTEARTRAEEEAERARADLLRIFSDYLSKWPNNNLAPELEAYPDFLDILHRLDAHGVEERRRAWAAQIMQWIGEHIYAMIREFQIASDAIEERLTPIQTVLDTLPFSIRANRLRIRANYAPASEVPRFQKQLRVLAENMTATTETLDDEALVTFAEAQFARATHLLAQVREKTPAGADNRVRDQLLDVRTHHIFSADEVDAEGNVVMNYNNIAGKSGGESQELIAFITGAALRYQLGDDNRARPVFAPVILDEAFIKADSMTSHRGAEAWPRLGFQPIVVAPEGSFNALEPHFDQLVAVTKDPEGHSSIHMLTDAERAHVREGE*
GCA_017584825.1	JAAFOD010000001.1	6	wadjet_other	JAAFOD010000001.1_374	JetA1_00023	JetA	431952	433580	-	JAAFOD010000001.1_431951-433580(-)_1	MTSDTGELHQNYTDILNHPALTLLRRRDAALILTILTKAFGTSGTPVPQDRMHGLTEATLIETEGTDPTTGRPTRTGRELCDTWLTGNTRWLTRILAPNGQDEAYRMTPEAEHALAFVTELTRTHIVTTATTVETLLEAAHRCAIKASTAPTERKRLLTQRRNELTQQLNDIDTQLATIDTTPITPEPNHTVLNEYLSVHNGLETLLRDLRNISTTVRAQGDQLRHEFQTDTRETGTIIDEYLQRLSVLFSRTREGQGFESAQRLLNNPTRVNNLRNDIDTILNHPFATTLPPEHTATTRRMVNAINRGIAEVIDARNHLHTTFTRYLRSRHAPNHNLLPTRIRELEAXXXXXXXXXXXXXXXXXXXXXXXXXXXXXXXXXXXXXXXXXXXXXXXXXXXXXXXXXXXXXXXXXXXXXXXXXXXXXXXXXXXXXXXXXXXXXXXXXXXXXXXXXXXXXXXXXXXXXXXXXXXXXXXXXXXXXXXXXXXXXXXXXXXXXXXXXXXXXXXXXXXXXXXXXXXXXXXDDSPSTAAAPSSSSSKTHT*
GCA_017585045.1	JAAFOP010000001.1	1	Mokosh_TypeII	JAAFOP010000001.1_2014	Mokosh_TypeII__MkoC	MkoC	2243444	2246569	+	JAAFOP010000001.1_2243443-2246569(+)_1	MPLPWQSGSYLARRNIKPGHVWRHTVYLWIYDLTAMYECLDHIYAPIPEAHDARPLGQSAAACFSVDEHGRLIPDSIVLSSAAWGLGRALRSTHRHDHWFTEFTKASKTYIETVTELVELDTHDPEDSRFITPELLLNLGRLTRTATGLPRSYTFAPPPGEIHEPATRDPLPVATIARIQSRAINPDNDDYTSDFLNSFILEDLAHAATAIDNATASPTLTTYLAGAAGHEPPHRTDTVTTPHKTYPAISPAAMPYGRWPTNPAHSLATSQQLAVNLSLRDLRENTRTLRSVNGPPGTGKTTLLRDVFAGLVVERARRLAALDHPRDAFTGEKKRWRVGDYTRIVHLIHPELTGFEMVVTSSNNKAVENISDELPATDSIAETWKDADYLRDIATHVRRCNNNDTDAWGMIAARLGNRSNRRAFADAFWTNKRQWENEPNTFRYFLENAASNPTASWDETVHAFRDALERVDELIHEASCADKRIKRTLDLQQQLHTLEKHEAELTQHHHYATEHHSETTRAHDIATAQLDHANAHLAEHQRSRPGWWKTLVTFGAARRAWHQSAAPLRIAAEAAATAHARTLEASTNSRERLMRLHSDVVGAQKRQARCREEIAELAVVTDRDRRRWGAAYPDAAWFEDERSRELTAPWSEAALNRARSEVFLAALRLHRVWFEQCATGEAGEASLVQSMRAVMDVVRGDVPEDVDPCAVLAAWQTFFLVVPVVSTTFASFGRMFSHVGSESLGWVFIDEAGQATPQAAVGALWRAQRALVVGDPLQLTPIVTLPTKAEANIAGVHQVPDCALPSLTSAQGVADRCNSWGTWLGSGDERLWVGTPLRVHRRCDEPMFTISNTVAYGGLMIQGKQSRSYQLAHGEEVVAELPESCWLHVPAAAGSGHALRDDLAIAEQLTRDLLDGAAPTGAAAIPADEIIVISPFRDMAEALRRFPDRLGKPVRAGTVHTAQGQEAQAVLFVLGGDPSKPGARHWAAATPNLVNVAASRAATRLYVVGDHRAWSGLPHVATMASYLPCRSSTPQDPWGLG*
GCA_017585045.1	JAAFOP010000001.1	2	PD-T4-6	JAAFOP010000001.1_1225	PD-T4-6_WP_011718859.1	PD-T4-6	1394780	1396729	+	JAAFOP010000001.1_1394779-1396729(+)_1	MDAVGDVTGKVLDGRYTVLRHIADGGMAAVYVARDERLSREVALKIMHPNLAQDPERVASFRHEAQSIARLDDPHVVAVLDQGDDGDLVFLTMEFLRGTTLRARLHELGAFTPREALKTLDGILAGLSAAHKLGIVHRDITPSNVMIRHDGIVKVTDFGLAAAVGAAAAGYITLAYAAPEQRVGGVSDPRTDVYAAGLVLAEMLTGKPAYDNDGPPEGATSADIAAIDAELPSTLVELVAAATATNHLLRPADAAEFRDRAREVHQGLTDEELDRLPPAALERPAAQETPAPHDSTQKYVSDATQSLAVIGSPETRKLPVITPPSAPEEKNPKKKKGWKKKPAAAKPARATRPKNTKRRIQAGIVAAVMVAVISTGSWFFTAGPGGAVDIPTLAGVTRKDAEAALNGLGLESTVTQEYSETVPSGSVIRTEPPAGTATHRQDPVTLIVSGGPERYNVPELAGSTPDAAAKLLEQNHLVLGKRTKEWNEKVPAGTVISSKPAAGTSLRPGTEVSVVVSRGREPISVDDFTGRSLSDATAELERRGLRVRVTGKEFSDRVPPNAVLRQSPSGGKLHRGDTVEIVVSKGPDVVNVPDVSGMSEADARNALESAGLAMQAEKVVGGLFDTVRSTDPAPGTAVPRGSVIKVYVV*
GCA_017585045.1	JAAFOP010000001.1	3	PD-T4-6	JAAFOP010000001.1_2132	PD-T4-6_WP_205119068.1	PD-T4-6	2361825	2363420	+	JAAFOP010000001.1_2361824-2363420(+)_1	MRYETGLEFGNRYTLGDRIAVGGMGEVWRARDKVLERDVAIKLLSPTLAGQPGFAQRFREEARNSAALGHPNIANVYDYGEDSGAHWLVMELVEGNNLAHILKDEVRIDPDRTSSILAQAALGLQAAHDAGVIHRDVKTANIIIRNDGVAKITDFGISRAIDAVPITRTGEVMGTAQYISPEQATGKPVGPASDIYSLGVVAYEMVAGHRPFEETSPVATAMAHVQDPVPPLPGWVPEDLSTVIMSCLNKAPEDRPASAGDLARMLTGGPSAAGLLATQRITQPGSGQRITTRPQTHPVPTYYEDDIEESPRNKTWLWFLIAIAVIGLLIFGGMASGLLGGGSKTPDSPETISPTSTAPTTSSPSSTTADSSGESSTIDARDYIGLTADEASAKLRERGFVPKINHIDAPQSAETVVSIDPTGSVSKGSEVKLNVSRGKGSGSSKPGSTATVTVTQAPSHTRTQNPAPSDKQPPSDQEPDSSDKSPDNSGKQNPAPPGGGANGFPHMHSAQQDQSAQQDATPLDEGMAQDK*
GCA_017585045.1	JAAFOP010000001.1	3	PD-T4-6	JAAFOP010000001.1_2133	PD-T4-6_WP_011718859.1	PD-T4-6	2363417	2365225	+	JAAFOP010000001.1_2363416-2365225(+)_1	VTDETRKLANRYEVRGLVGRGGMADVHAGFDTRLGREVAIKILRSELARDPAFLHRFRREAQAAASLNHPSIVAVFDSGEDEHTDTHGQTLVQPFIVMEYVHGITLRERLAEAGCLSLKEACETLTQVLAALGYSHSHGIVHRDIKPGNVMVTPTGVAKVMDFGIARAIADSAATMTNTSVVIGTAQYLSPEQAQGREIDARSDIYSAGCLLYELVTGRTPFIGESPVSIAYQHVGEPPQSPSVFNEEIPAALDHVILHALEKSPADRYQSAEEFDDDIKAFLKGESPQAHGSDSATAVFGVAKNGEATDVHQVVTAKPQEPDRRKRRWLIPLVATFVVVSAFLGVLASQGLLTFAEKTVAVPNLVQKTDAQAQQALSELGLAAGKETTSNPAKAGTVLSQNPAAGNHVQVGSTVSYVVSSGPATLQVPDLRNFEQAAARQTLEDRGLAIQAVEPIDSKDVSAGNVVSTDPPAGTSVKEGTKVTLNVSTGRVTVPNLVGLSREDAIRKLKEAGLGRVFTPVRGNGKPGTVLSQSYQKGEKVPVGTVIELNIVSEPPPAPTATATVTVPPSPSPSPPASGPIGEGDDPGEEPDPNHSINSGKP*
GCA_017585045.1	JAAFOP010000001.1	4	PDC-S07	JAAFOP010000001.1_1326	PDC-S07_WP_110056698.1	PDC-S07	1510750	1511190	-	JAAFOP010000001.1_1510749-1511190(-)_1	MAPYADMESIPVVGAAICDDLQRPTKFLAARRSYPASLAGKWEFPGGKVETAEDPLSALHREINEELGGLIIAADPITGPENGGWRTSDRHVMTVYRAIIAPGSSAEPGDSHDQLAWVDATNALELDWLPGDIPIVHTLLALLHQP*
GCA_017585045.1	JAAFOP010000001.1	5	SoFic	JAAFOP010000001.1_1201	SoFic__SoFic	SoFic	1373486	1374436	-	JAAFOP010000001.1_1373485-1374436(-)_1	MSAQLAVADLASQSRRGEKSYRTVPSEDRSGLYEVTVTPRIAAALYLPGGLSNDIAEATADVCAFDQFCSAEIASLSSVLLRSESVASSQIEGLLVSARVLAEAEIGETHRQQAKLIAANVAAMNAAIDLSGRLDAAAILAMHKVLMGQEVPQIAGRWREEQVWIGGSSFGLHGADYIAAVHDRVPEAIDDLVIFMRRSDVPALARAAIAHAHFESIHPFPDGNGRTGRALMSALLRSRGVREHIIVPISSGLLAHQDDYFAALVAYLRGQVEPITARSDSGVHQLADYLMRQLVVTSVMVRSALNVSGVGAQRYL*
GCA_017585045.1	JAAFOP010000001.1	6	cas_type_I-E	JAAFOP010000001.1_620	Cas3e_WP_189128522.1	Cas3e	708314	711124	+	JAAFOP010000001.1_708313-711124(+)_1	MESQRPSHAWSTAVQAIWGKTNPQQDSWLPLWRHLEDSAHVAELLWENWLPTAIKNTIASSLPGGNIDAKILLSWLAGIHDIGKATPAFAVKAPDMTGRLHAAGLDLNVPLTETRAAPHGALGYLILRDWLEQQFAATPRVSAALAVPVGAHHGVLPNSGELETLRQRPDYLGGPAWKQARTEILNHITALTGADKRLNDWVTRPLPATVQALVASTVVVADWLASDENRFGYGDRSNCEINWELLALPSPWSPAKPPSNPTDLLTRRFPSLAGHEPTPTQTAAIHAAWAAERPPLIILEAEMGSGKTEAGLAAAEILAYRFGMQGVFMALPTMATSDAMFGRVRSWIDSLPGNGALSMFLAHAKAGLNDEYQGLIDDRWITEIHDDDEPQTHALAAVNSWTKGRRKGVLAPFVVGTIDQILFGALRSKHLALRHLALAGKVLVIDEVHAADTYMREYLAAILVWLGAYGTPVVLMSATLPQAQRTQLVNAYAKGAARSTPAYPVPSPTPDLVIPQGYPRTLLLDSSLREIETPQKSHRPRTITVEEFFDDPQSLAARLTNELVDGGCVAVIRNTVNRAQATWQSLHKALPDTEVLLVHSRFLSVDRAARENDLRARLGRGSSRIAGTRPHRLVLVGTQVLEQSLDIDVDLMVSDLAPVDLLLQRVGRLHRHARGSDEKDRPPLLRTPRLLLTGADWQSIPVKADAGSERVYGSIQLLRAAATIQQHGNKILLPRDIPTLVDRAYAPDLTPPQGWENEWALAEQQELERVEKAKSKAAAFLLAPPTSHEGLLARSGFFVKGDPDDGNGGRSQVRDSEDSLEVVVVQRVNGSIRPMPGSGLPENTTLPLDFPPEPRIARALAGCTVRLPAWSTASDIDSIIAALEDMSFPGWQQDCPWLQGQLVLVLDEQGRARVANLDVAYKPETGLTVTMSRENT*
GCA_017585045.1	JAAFOP010000001.1	6	cas_type_I-E	JAAFOP010000001.1_621	pfam09481	Cas8e	711121	712830	+	JAAFOP010000001.1_711120-712830(+)_1	MTIASTTSPTESKKERTSFSLLTEPWLLARSQSGEVEQVSLLKAFERAHEITGLGGEIPTQEAACLRLMLAILYRAINVPEGEEMATWEHLWEQRRLPVEQIHSYLLSHADRFDLIHPHTPFYQVAELHTASNKTSGLGKIIAEVPDGAQFFTTRAGQATDRLSFAEAARWLVHVHAYDCSGIKSGAVGDDRVKGGKGYPIGIGFTGWLGLIILEGRTLAETLLLNLSLRFWRANDLPPWEREPNSAATDLTHPQPQGPVEAATWQGRRVRLIHNGFDVVDVVLANGDPLMPQNRQTVEPMTSWRFSEPQTKKANGITTYMPLTHQPSRALWRGLGSVLGERTSQAATKANTAAFLRAGSLEWLSDLVDDGIVKRDFPMRFRAIGMEYGSQSASVTAVIDDRLELAPAVIADPLVRRQAIDAVDAAEEAVRALGRLATNLADASGRHLLPGMEDGPRSRAGEMAYTLLDLPYRTWVGTLTATNIDERRQAWQQTVWRIANRVAGELVQAAGTPALVGRTVNSNYLNTPIAENFFRAALKKALPYAFPQGTQTDEPEPKGEPSSENKEQQ*
GCA_017585045.1	JAAFOP010000001.1	6	cas_type_I-E	JAAFOP010000001.1_622	mkCas0194	Cas11e	712827	713456	+	JAAFOP010000001.1_712826-713456(+)_1	MIEPHSSTLQEEPVTAARDKPSELRNSVGKVIARLQAEYARPGSQPSAWAAASIATLRKSDPGKIENDRGAWPLIYASLPEPLLGHADSVTREERAMHATLVLYAIHQSSQPTGMHCAGVPLGRALRQLPGADDERSPILKRFTSLLSAPSFEAAMYHLRGLITLLRRERIGLDYVALCQDLSKLQNPSSTSTIRRRWGRDFFNNRSAQ*
GCA_017585045.1	JAAFOP010000001.1	6	cas_type_I-E	JAAFOP010000001.1_623	pfam09344	Cas7e	713493	714611	+	JAAFOP010000001.1_713492-714611(+)_1	MSTIYVDIHVLQSVPPSNINRDDTGTPKNAFYGGVQRARVSSQAWKKATRQDFRQHLEVNHLALRTKRAVQQITERLVKTHGLEHEDATSRAVEAISLLGFKLEKGRTKKDDTAESNLTEYLTFFSNAQLNRFAEIAAAATPGEKLDKKALTEAARAHHGIEVALFGRMVADDKQLNVDAACQVAHAISTHAATVEHDYYTAVDDKAPADNAGAGMLGTVEFTSATFYRYATIAIDQLVTNLGTEEAALAATRAFIDAFVRSMPTGKQNTFANHTPVDAVLVQVRKAPTNFVGAFEEAVTSASGYVEPSAQALADYAREVETHYAGKPLASFVVRVSPKAKPLDDLGTRSTLADLGSAVIAHITQHTENGDA*
GCA_017585045.1	JAAFOP010000001.1	6	cas_type_I-E	JAAFOP010000001.1_624	cd09756	Cas5e	714611	715327	+	JAAFOP010000001.1_714610-715327(+)_1	MAVLLLRLAGPLQSWGDSSRFTQRLTRSEPTKSGVIGMLAAAQGRRRSDPIEDLAHLLFGVRVDQPGRIVRDFHTAIRWQEPKRTSMPLSYRYYLADAMFVAGVSGDRNLLEGLNNALKNPSFPLYLGRRSCPVTGQVSLGVHEADLEETLREVPWQASTWHRRRQGKEVDLPLYLDVGATTVTDDTVTEVVRDVPESFSPIRREYGWREVVRVQPQRVKNQIGHDHDMDFMAVLGGA*
GCA_017585045.1	JAAFOP010000001.1	6	cas_type_I-E	JAAFOP010000001.1_625	cd09727	Cas6e	715327	715983	+	JAAFOP010000001.1_715326-715983(+)_1	MFLTRFGINTSRRGARYLLSAQQRMHAAVLASFHTQTPGRILWRIDSNPIKTDLFIVSPQRPDLTHLVEQAGWPTTATWDTADYAPFLERLATGQQWAFRLTANPVRNINAGPNERGKVKAHVTPAQQQEWLTRRAGKFGFSIAQTGSGEPSLIVKNRNTARFERRHAQEGRNVTIAMATYDGLLHVTDADALREALTEGIGRAKAYGCGLMTLAKAQ*
GCA_017585045.1	JAAFOP010000001.1	6	cas_type_I-E	JAAFOP010000001.1_626	Cas1e_WP_035839043.1	Cas1e	715991	716953	+	JAAFOP010000001.1_715990-716953(+)_1	MKPIPGMPPPDLTQLQRAEDRLSFIYVERCTVHRDGNAVTVTDERGIVHIPSATLGALLLGPGTRVTHQAMMLLAESGSTAVWVGERGVRYYAHGRSLARSSRLLEAQATLVTNQSSRLAVARRMYAMRFPDEDVTGLTMQQLRGREGARVRRAYREASKATGVPWGRRDYSREDFSSSDPINQALSAATTCLYGITHAVIVALGCSPGLGFVHTGHVRSFVFDIADLYKAEIAIPTAFAVVAEKPEDVPGETRRAVRDAVYDGKILNRCARDIRSLLLPDDPVDTAQDWDDTSFLWDGGNRQVAGGTAYGLEDEVDVPW*
GCA_017585045.1	JAAFOP010000001.1	6	cas_type_I-E	JAAFOP010000001.1_627	Cas2e_WP_051024046.1	Cas2e	716947	717312	+	JAAFOP010000001.1_716946-717312(+)_1	VVVLVLTACPTGLRGYLTRWLLEISPGVFVGHVNSRIRETMWLEVVEHAKDGRALLVYSVKGEQHIEFKVHRHDWNPIDYDGIQLMRRPTEPTQLGSGLRHGWSKASRYRRAQTRKPKLEP*
GCA_017585045.1	JAAFOP010000001.1	7	dXTPase	JAAFOP010000001.1_885	dGTPase	dGTPase	1007047	1008354	+	JAAFOP010000001.1_1007046-1008354(+)_1	VSDFLGDVVGGYSSGSGDGGRYGARDRARWVQEPAARKLATRDDFARDRARILHSAGFRRLASKTQVVAPYLGDFARNRLTHSLEVAQIGREIASFLGCHADLVDAACLAHDLGHPPFGHNGERELNRVAEQVGGFEGNAQTLRVLTRLEPKRFHADGRPAGLNLTRAALDAACKYPWGAGQGPAGSGKFGFYADDEPVFTWVRDGAPSRGAGGVTPVEAQVMDWSDDVAYSVHDVEDAVASGRVDLRVLSSVSALRDVAVVAQRYYEPSLEVEALVEAGQRLHAADEVVDEFDGSRAGLAALKDMTSGLVGRFVRQVQSATRQVHGPVRLARYEGSLVVPVQARAECAMLKAVAAAFVMQTPGHAAVMEREREVVRGLVEAYLECPEERLDRDLLVDWRSASSDEERLRVVVDQVASLTDTRALALHARWCGSA*
GCA_017585045.1	JAAFOP010000001.1	8	wadjet_other	JAAFOP010000001.1_1974	JetA1_00023	JetA	2199163	2200791	+	JAAFOP010000001.1_2199162-2200791(+)_1	MTSDTGELHHTYTNILNHPALTLLRRRDAALILTILTKAFGTSGTPVPQDRMHDLTEATLIETEGTDPTTGRPTRTGRELCDTWLNGNTRWLTRILAPNGEDEAYRMTPEAEHALAFVTELTRTHIVTTATTVETLLEAAHRCAIKASTAPTERKRLLTQRRNELTQQLNDINTQLATIDTTPITPEPNHTVLNEYLSVHNGLETLLRDLRNISTTVRAQGDQLRHEFQTDTRETGTIIDEYLQRLSVLFSRTREGQGFESAQRLLNDPTRVNNLRNDIDTILNHPFATTLPPEHTATTRRMVNAINRGIAEVIDARNHLNTTFTRYLRSRHAPNHNLLPTRIXXXXXXXXXXXXXXXXXXXXXXXXXXXXXXXXXXXXXXXXXXXXXXXXXXXXXXXXXXXXXXXXXXXXXXXXXXXXXXXXXXXXXXXXXXXXXXXXXXXXXXXXXXXXXXXXXXXXXXXXXXXXXXXXXXXXXXXXXXXXXXXXXXXXXXXXXXXXXXXXXXXXXXXXXXXXXXXXXXXXXXXXXTAAAPSSSSSKTHT*
GCA_017585045.1	JAAFOP010000001.1	8	wadjet_other	JAAFOP010000001.1_1976	JetC1_00015	JetC	2201326	2202687	+	JAAFOP010000001.1_2201325-2202687(+)_1	MNNLQPNNLQDSLLGTDDITPGTQQWRLNRIHLINWGGFHGGPHTVDINGHTTLIGGGTGSGKSSLLDAWTAVLQPPHTTALNAASNDVTGVRAPGARNALTYLRGKTGETEHPTSHHNHDIVLREGTIWGAISLEFTSTAGGIITIGRLMFATENTTRPTDLTNRWFSIRKRISLDRFHPYATPTNTFHARRMRTDMPGLEIYNTYKQAVEEAFMPALGIGRGGDGKKALDLLHDIQRAAPVTSINALFRDRVLERPTTYDRFDAGLHEFDTLTRSHTEFTSIVQQIELLRPIPERKKALDTAQHNAHQVTSFGNLHGGESTFEYWKATTWVNILDAADDDLTNRRNTLRTAEKTPTPAPTTSPPKPKTSATTGKPTAAATSTASAAKHTPHAANSNESTTDAPAQPPPPDSATTSPPPATPGKTQPPTPAPSNTPRKPTSPNYAKTPTPPS*
GCA_017586915.1	JAGFJT010000001.1	1	PD-T4-3	JAGFJT010000001.1_298	PD-T4-3_WP_201121852.1	PD-T4-3	339570	340349	+	JAGFJT010000001.1_339569-340349(+)_1	MDINEFPPGVIEHLGWYVYRLIDPRDGSTFYVGKGKGNRVFAHMRGEVAAADDDELLSNKLKQLREIRLAGLEVIHVIHRHGIADEKTAYEVEAALIDAYPGLTNIMNGAGSNEYGAAHIKELIATYQPETVEFKHKALMISVNRSSKDVDLYDAVRFSWRVSLERASKAEVILATVKGIVRGVYVADEWLKSTRDNFPEMRQWDEDDEFEATQSSRFGFRGRAASPEITQLYLGKKIPDDLRKKGSMSPVKYSPNFDS*
GCA_017586915.1	JAGFJT010000001.1	2	PDC-S12	JAGFJT010000001.1_486	PDC-S12_WP_034891581.1	PDC-S12	560810	561478	+	JAGFJT010000001.1_560809-561478(+)_1	MNTGPLNENELEWLDDTLAKYAAEGAILDVSELDGLLTAILSAPTDIEPAQWLLAIWGGADNVPRWANDRERDRFVNLTLQHMSDIAERLESYPDQFEPLFGTREAEGQELTIVEEWCFGYLRGVALSDWSTLPAELQPELDAIALHGSEEQFSALDNLTADEFIASIERITPAALALYQYWIANPQPVEAPQPIRNEAKVGRNDPCPCGSGKKYKQCCLAK*
GCA_017586915.1	JAGFJT010000001.1	3	VSPR	JAGFJT010000001.1_466	MTase_II_00147	MTase_II	541272	542672	+	JAGFJT010000001.1_541271-542672(+)_1	LSLAEQAGEDAEALLRQLMTIYDVKTLVAELVSVGEQHWSAAILKRVVALGRVAERLRPQEVAHLATLLPSPPAHHPHYGFRFIDLFAGIGGIRSGFEAIGGQCVFTSEWNKHAVRTYKANWYCDPQQHRFNEDIRDITLSQRSDVSDEEAARHIRESIPQHDVLLAGFPCQPFSLAGVSKKNAMGRAHGFACETQGTLFFDVVRIIAARQPAIFVLENVKNLKSHDQGRTFRIIMQTLDELGYEVADAGHTGPDDPKVIDGRHFLPQHRERIVLVGFRRDLQLHAGFTLRDIAAQYPAVRPTFGELLESTVDAKFILTPVLWKYLYRYARKHQARGNGFGYGLVDPANPHSVARTLSARYYKDGAEILVDRGWDRPLGEKHFDDPLNQQRRPRRLTPRECARLMGFESPQGARFRIPVSDTQAYRQFGNSVVVPVFAAVAKLLAPRIAQAVARREADDNDGGCSR*
GCA_017586915.1	JAGFJT010000001.1	3	VSPR	JAGFJT010000001.1_467	NEase_II_00006	Vsr	542650	543147	+	JAGFJT010000001.1_542649-543147(+)_1	MMADVHDKATRSKNMRAIATRDTAIEKRIAALLTGAGFTFVAQDRALPGRPDFTLPDYRCVIFTHGCFWHHHDCYLFKVPATRTAFWLDKIAGNVARDARDRQKLAEEGWRVLIIWECALRGRLRLSDAALTERLEEWICGAGHDAQIDTQGIRELTTTSTPYKE*
GCA_017586915.1	JAGFJT010000002.1	4	PDC-S07	JAGFJT010000002.1_112	PDC-S07_WP_110056698.1	PDC-S07	126137	126529	-	JAGFJT010000002.1_126136-126529(-)_1	MKKLQIAVGIIRNPQGEIFITQRAADAHMANKLEFPGGKIESDETPEQALIRELQEEVGITVTTSSLFDKLEYQFPDRHITLWFFLVESWQGEPWGKEGQPGRWMAGPTLDPAAFPPANEPVISKLIAQG*
GCA_017586915.1	JAGFJT010000003.1	5	Mokosh_TypeI	JAGFJT010000003.1_327	Mokosh_TypeI__MkoB2	MkoB	351392	352813	-	JAGFJT010000003.1_351391-352813(-)_1	MSEQIRLSYHEIDFLVPVHRFNIQFSYVTKQGLSFIREFVLRLVQLAPMKPSQIATYIGLNKAEVDEAISDLMDKGDLRFNTHGSVELTPQSTGYFDSIGSSPKTSSIQETGSTLSFELCGFNCIGNKRTFDRWKQGIELHVDNKLLSCSENLAKEKFQKEFYKYLDKGYLKGVRTEGTDRPSIYTMDAVNKLTKDALRLTCKFYVDVDGRPIEREDFDLLDDSTDIHEMITKSLGHNKRSSNISMIATAMAYFEDTWTKKVFNDYSINPASFALASAESLADLQKPKILAGPLYSNSNWSFISSKVQKYITNRTTSEDKKAKQLVWLAPSDPYWGKSSRIIDCLSELENLQLTTGKNPERVFIPKLYLPLSSPTDRRTLSKLVYDFRESANLNYGVAEGFMDGNVEVLYLEDEFIVVFYHINFPESLPVTLPVGFIVEDKKIIRKISKLVEEYIDSSSTHDKPHNFGLLKNL*
GCA_017586915.1	JAGFJT010000003.1	5	Mokosh_TypeI	JAGFJT010000003.1_328	Mokosh_TypeI__MkoA2	MkoA	352810	354333	-	JAGFJT010000003.1_352809-354333(-)_1	TGLKDVYSNAIIAEKRELFRAEFKYRVEFLAQALGLQPEFISSIVEAELFLFKQIENLSKCFDAIQNQELEKDEQHQLKLNIASLDASIRKSLSQVYFLDYPADKDIRMAKREVINHLCSRYSVRPDEARKATALATVSRDMIDVLETERVNYEEFFARSRQLVTGTCVGIGQKHLGIAENQYDWVIIDEAARSIASELAIAMQSGKRVLLVGDHKQLPPLYSDAHKRALALKLGIADKDVDLDAILQSDFARGFESPYGIQAGASLLTQYRMAPQIGNIVSATFYNGELENGARSIPDIYNDVPAALQSIVTWIDTSKLGKKCYHSEDKGISIYNRTEADIIIKLLKNISCKPDFINSLKDIVKKDEAAIGVICMYGEQKRIIRQKFNEIDWNDDFKSLVKIDTVDSYQGKENRIIILSVTRSSSDKKPKFLKNPNRINVAISRAMDRLIIVGSTHMWTGANKDLPLGKVLSFISDRSSEDKQNLYEKSQNYRIVGIEKNLEEVSK*
GCA_017586915.1	JAGFJT010000007.1	6	PDC-S07	JAGFJT010000007.1_102	PDC-S07_WP_110056698.1	PDC-S07	106371	106781	+	JAGFJT010000007.1_106370-106781(+)_1	MLKMIDVVAAIIEQDGQILLAQRPPHADQPGMWEFAGGKVEPGESQPQALARELQEEMGIIARPACYIASHQREVSGRRIHLHAWWVPHFQGTPLAHYHTQLRWCLPTEALALDLAPADIPLLHAFIAQRPTLSVR*
GCA_017586915.1	JAGFJT010000009.1	7	PDC-S04	JAGFJT010000009.1_24	PDC-S04_WP_169250289.1	PDC-S04	19811	20413	-	JAGFJT010000009.1_19810-20413(-)_1	MSDKFGDERDPYLYPALNVLRNRLGIRQAKNLQQAAFEMTALRAATLPLGPRVRGLPYLCAIHHQLYQDLFDWAGRLREVNLYLGDTPFCHFARIEEEGNALMQALEQEDYLNGLPRDTFIERLSWFYGEINVLHPFRLGNGLTQRIFFEQLAIHAGYLLNWRDVDPAGWSAACQQSAMGDLAPLVAIFRKVVSEARESE*
GCA_017586915.1	JAGFJT010000010.1	8	DRT_class_II	JAGFJT010000010.1_126	drt-cluster7	RTasSLATT	139131	139772	-	JAGFJT010000010.1_139130-139772(-)_1	MKDFLDSLSKSAWETSCARYNASRRLKVREIFSTISLALIGLSGIILSLIQYFWITDINPKLNILITAFSIILSMLLIIISLIEWGVASGAKSEALFRNAELLNEHERKISLFKNCLKEEIMDDDYKYIDNLRDEYEKIKSTCTFNHSPVDYEYHKIVKSRYYIAHTSESFSFWRVLKGRVNYSISSIWGYLIIWSIVAIFFFKVLKVIASLY*
GCA_017586915.1	JAGFJT010000010.1	8	DRT_class_II	JAGFJT010000010.1_127	drt-UG17	RT_UG17	139967	141376	-	JAGFJT010000010.1_139966-141376(-)_1	MDVRAQEKLFKKLFSPKSLFDVYTERFSKSAAKGLDRINGMQYSNRARKELKKVSEKCLNGSFRFTPYLEKLKSKGRGKKPRVISIPTIRDRVVLKQLNVFLCEVFPNCVPKSIASTYIRSISDDLKGVTPDDIYVCSCDIEGFYDNINKHRLKKILSKEIRSKRALDLIVHSLLTPTTSDNVNKKMRKIFFDNEKGVPQGLSISNILASIYLQGVDNEMLKFDVTYYRYVDDVLMYGNYDDVNSAYHSLRRRLKYRGLNTHPPSSPKTHLGFLNESFSFLGYVFKENVITVRDSTVESFMKSIASRFSDYLHNKNKRLNKYTHLTSDDLKDIFLEELNDKLTGAISEKKRYGWVAYYSNINDLSLLHKIDFIISEMFKRLDDFDNCAPEGLKKVARAYYEMKFSPHRGYIRDYDQIKTIKQKTEFLHRRGRIAEGERLTKEQVEERYERYKAKNLASMQADEGEVYPK*
GCA_017586915.1	JAGFJT010000011.1	9	AbiE	JAGFJT010000011.1_85	AbiEi_WP_068866247.1	AbiEi	97373	98131	+	JAGFJT010000011.1_97372-98131(+)_1	MAKKLNWLLQNSAPGDVILQSWLSQHAISPSLAFKYAQSGWLKKRGNGVYARAGREPEWNDALACLQNQLAAPVYVAGLSSLVWQGRSHYLQLKQNQCWLSVENKALLPKWFREFPGVEWIVISGKKLPVLDDRYRVTLDIKGKKLIGSAPELAAYELLSAVPGTLSFNHAAELFQGLVNLNPRKVEYLLSVSQSVQAKRLYLFFASFYEHGWLKRIDSQKIDLGAGKRQIVENGKFNAQYQITVPERFQKE*
GCA_017586915.1	JAGFJT010000011.1	9	AbiE	JAGFJT010000011.1_86	AbiEii_WP_067065479.1	AbiEii	98137	99054	+	JAGFJT010000011.1_98136-99054(+)_1	MDIQAPYYRQVALLMQVLPYVAVEREFALKGGTAINLFIRDFPRLSVDIDLAWVPLESRAIALPHIRDALARIAANLQQQAGMSAVLQANRSDEMRVIVTTDSAQIKIEVSPVARGTLYPPQEREVVGAVEDVFGYASLPVVSLPDLYGGKLCAALDRQHPRDFYDVKLLLDAQELDRPIFNGFIAYLLSHNRPLAEVLNPRWKDIAEPFYREFSGMTFETIALEELTAVPNRMIAALKSCFTQQDVDFLLSFKRGEPDWRLAPEMRIQDLPAVQWKLRNIHQMPAIKRAESLDKLEKVLAEWRS*
GCA_017586915.1	JAGFJT010000016.1	10	PDC-S13	JAGFJT010000016.1_62	PDC-S13_WP_186842295.1	PDC-S13	67952	68776	+	JAGFJT010000016.1_67951-68776(+)_1	MNEQQPFEAIRKSDEAGREYWSARNLGPLLDYKEWRNFYKVIAKAIISCEASGHPSADHFVETNKMVELGSGASRNLEDFHLSRYACYLVVQNGDPSKPVIAAGQTYFALQTRRQELQDDQIFKSLREDEKRLFLRNELKEHNKHLVETAQRAGVETTLDFAVFQNHGYKGLYGGLDQKAIHERKGLKKSQKILDYMGSTELAANLFRATQTEEKLRRDAVDSKQLANKTHYDVGQKVRQTIKDLGGTMPEALPSPEKSIQQLTIAAKNKNAPE*
GCA_017586915.1	JAGFJT010000018.1	11	kiwa	JAGFJT010000018.1_35	KwaA_00014	KwaA	33300	33896	+	JAGFJT010000018.1_33299-33896(+)_1	MKKRTGLKYALYILSLWLLFVSLFIMSYDKSLFVSISTYLDNKDTGILISSISPKNIVFISSFAMIVAGVLIFLYLLFSFNSGWSVACTVSDVRNESHEHLEFLTTYVMPLVFTDVNSKRTMLNLLIMIIAIGMIYVKTNRFYSNPSLALLGFRIFKANINDRGTKEFVIICHGEIDKNSRIKYIKLDNNTCLAKITQ*
GCA_017586915.1	JAGFJT010000018.1	11	kiwa	JAGFJT010000018.1_36	KwaB_00011	KwaB	33908	34885	+	JAGFJT010000018.1_33907-34885(+)_1	MFTAINNILNSAQLSGEAYFVAEHQGQPDIFRVALEPGAEQKLTQSFSRSLKRDVVDPNTGQNALPLVSSLLSRDKQVHEYDHQVINHLPPALAKMADVLSFGVNNTPTDFDFAQQNLSNVKGIVYYLCDGQGNGVVVYQHKYPIALHKKTKLSYFSANGRTLDEVTHDSIDINGNVDFFYFNNKYYALNINLLERAYGLEQVINNLAANATPHIIALNILDVSNHPNPADIFNDMHRNRNFMRRLATTANSPLIQNGTINIANIQTLIQNFPILGRNIIINQAGLIELSSQKQKLYFIRLLNNEASFTALNQEPFLAVGKDSAA*
GCA_017586915.1	JAGFJT010000025.1	12	Shango	JAGFJT010000025.1_15	Shango__SngC	SngC	17477	19672	-	JAGFJT010000025.1_17476-19672(-)_1	MSSAYDSLDPRVRKWVYKQGWSTLRPLQESSIPAILARDRDVLISAGTAAGKTEAFFLPACSAVADLTNGFGIIYISPLKALINDQYRRLGSLGDALEMPVTPWHGDVPQSKKKKARTNPAGILLITPESLESLLINSMGWLKQAFSSVAYIVIDEFHAFIGSERGVQLLSLLNRIDHVLGCQVNPIPRVALSATLGELEKVPEMLRPDKRLPCVTVTDSNSMATLQVQVKGYLERVIQNEEELQSSAEHDVCADIFRLCRGDSHLVFANSRKRTESIAATLSDMCEEQIVPNEFFPHHGSLAKELREVLESRLQKGNLPTTAVCTMTLELGIDIGKVKSVIQVTPPHSVSSLRQRMGRSGRRDSPSVLRMLITENELTVSSSIVDHLRLQLVQSMAMIRLMISKQWFEPADSRQMHYSTLLHQILAITAQWGGVRADQLWSQLCQTGPFRNVDLNDFKSLLKHMGACGLLTQLASGEMVVGAEGEKLTNHYTFYAVFNTPEEFRIITGNRTLGTVPVDSPLLPDQHIIFGGRRWKVTEIETEKKVIYVEATKGGQPPQFSGGGMSVHDAVRQEMLAIYREGDYRIAIGSKKVDYADTAARNLFAEGCSNFQRFKLQNECFITSGQHCYVIPWMGDKVVNTITALLIRCGFKANSFAGVIEIDNSSVASVQHALKEMLLSGLPSAFDLATDVPEKYLDKYDEYLPESLLAKGYGAKAYETEGTRIWLQKHL*
GCA_017586915.1	JAGFJT010000025.1	12	Shango	JAGFJT010000025.1_16	Shango__SngB	SngB	19669	20985	-	JAGFJT010000025.1_19668-20985(-)_1	MSVTRIRVKERDAIIQSLKSGVTPRIGIQHIQVGRVNEITALHQDIERIADGGASFRLIIGEYGSGKTFFLSVVRSIALEKKLVSVSADLSPDRRIHSSGGQARNLYSELMKNMSTRNKPDGNALLSVVERFVTEARKEADTDGSEVSSVIHKRLAALSDMVGGYDFAKVIDAFWRGHEQDNETLKSNAIRWLRGEYTTKTDARHDLDVRTIISDASFYDSLKLMSLFVRQAGYAGLLVSLDEMVNLLKLNNTQARTANYEQILRILNDCLQGSAENIGFILGGTPEFLFDPRKGLYSYEALQSRLAENRFAQKAGVIDYSSPTLHLASLTPEELYILLRNLRHVYAGGDPENYLVPDEALTGFLHHCSKTIGDAYFRTPRNTIKGFLDMLAVLEQNRTMNWQTLIEGVAIEEDRPSDMDDTTTEESDDDDGLANFKL*
GCA_017586915.1	JAGFJT010000025.1	12	Shango	JAGFJT010000025.1_17	Shango__SngA	SngA	20989	23298	-	JAGFJT010000025.1_20988-23298(-)_1	MELLKFLAAIFVIYLLFFRKKKRKSPKSYASDPVKAPPKEWLADIKKKEAVVRNDDSEDDNLATFTLSGGRGVELRVTTNHYRNTSKSAGALARWVLPGEMITVAGVAISGGHIYVGQRMKPSGQESGGYYDDGSEASLIDDTCKIKPTSYLYEDSSLGYWPSFSSLSPEARGAYVSWLASDRSDPSCPIGYVFIYLYGLERKALVDSTDPKFPDAEFRNLFNEVARLRSIFIENRSFRGYSTQLLEAMSILRPNMGLATELDSNSGFSNSMQFKLALAKTVHEGVPVSAELALNWVINHTEYSLRTPARRCAKEFAALFKRRYTLKYGEGMVVKANKTRLRLDYTPASPSLRGVRLPVPDLPDPSALKSPVQKIMALADICTDELDAYSRYLGRKGTSVNDTAAIMLLPSEIVNESAEKILSSFKRWADEAILVKEGLVSVADFWAHMNASCPNKINKKEADLMQAFALKMGYGLAPDPYYHHVKADVDGTLVLFPAAEGGRFSPSPEFISAVMTLRLGAMVALIDDSLDQAEQKVLENAINNNPGFTDDEKRSLHAYLTWQLHTPANMTGMKSRIELMGAAEKAAVGKVIVSVACSDGTIAPAEIKQLEKIYSSLGLDPSSVSSNIHQHSATEHDLVSSVPTDQPAAGFTLDANVLARHESATDDVRKLLNTIFTEEEPEEPESAPASSTEAGGLDSAHSQLYRSLLEKEQWSRKEATELCGNLNLMLGGALEVINDWSYAVVDAPVLDDADDDIWVDLEIAKELEG*
GCA_017586915.1	JAGFJT010000038.1	13	hhe	JAGFJT010000038.1_3	Hhe_00001	Hhe	3690	9425	+	JAGFJT010000038.1_3689-9425(+)_1	MSTVDTSTAEELNQGGSDFILTSLEAMRKKLLDLTSRNRLLNFPITQKGSSLRIVDELPEQLYETLCSEIPMEFAPVPDPTRAQLLEHGYLKVGPDGKDIQLRAHPSAKDWAHVLGIRTDFDLPDSHKTVVSDSDRELLEKAHQFILQYAQGQNGKLTGIRSEYVNQGIALSALKEACCLAGYEGLEDFERQAKAGNEISISSSNPSHDDNRIQALLYPNELEACLRAIYGKAQTALEESGANILYLALGFLEWYESDSSEKARYAPLFTIPVRCERGKLDPKDGLYKFQLYYTGEDILPNLSLKEKLQADFGLALPLFNEEETPESYFASVKKVVEQHKPKWSVKRYGALSLLNFGKMMMYLDLDPARWPCDKRNILSHEVIRRFFTSQSCGQENSGLPGGFGQHEYCIDSYPDIHDKVPLIDDADSSQHSALIDAIRGQNLVIEGPPGSGKSQTITNLIAAALLNGKKVLFVAEKMAALEVVKRRLDRAGLGQFCLELHSHKTHKRKVLDDINARLVSQATMPTMEEIDAQILRYEDLKQQLNEYAALINNQWAQTGKTIHQILSGATRYRHKLDIDATALHIENLSGKQLDKVTQLRLRDQIVEFSRIYKEVREQVGANAEIYEHPWSGVNNTQIQLFDSARIVDLLQTWQTSIVDFQHSYQEYVDKWALEGESLNTLQYIEQLVEDQSNLPVLCGSEHFPALSELDSPDAIARVRHYLDRFELLQGHYVALSQVIEPQKLRLLEQGQSCDFPREELEKYGAAEDFTLRDLVRWLESIQSIHDELSSIYAQLNDFKNALPDGIASYIDDSQAGLLFCSELLSILGALPTELIRVRDPLFDDDDIDAVLRDLMCQIETLRPLRDGLSTLYQLDQLPSQEMLAHAVAVIQQGGLFAWFKSDWRSAKALLMAQSRKPDTKFAELKRCSADLLKYSELLQRFEQSDFGNQLGNAFRGLDTDCEQLMLLRDWYKKVRACYGIGFGKRVAIGSGLFNLDGEIIKGVHLIEKSQISSRLMTLVKRVEHEAKLLPRISSLLEEHASWLGEQGVLMQSYRQVRNTLIALQGWFINPDISLEQMTHSSEILQNINDLQISLENDSLQLGAFLQLTPLACGAYKNNQLTLDTINDTLNFAEQLVDKINCVSLATQIRHLASGSDYDLLCRDGGEIVSKWNEQIKNAELYALETKLERSQWLKSTDGSLNTLIERNERAIQQPRWLNGWVNFIRCYEQMHENGLQRIWSAVLAGSLPIEKVELGLALAIHDQLAREVIHIHPELMRVSGSQRNALQKSFKDYDKKLIELQRQRIAAKIACRNIPEGNSGGKKSEYTELALIKNELGKRTRHIPIRQLVNRACNALVAIKPCFMMGPMSAAHYLEPGRMEFDLVVMDEASQVKPEDALGVIARGKQLVVVGDPKQLPPTSFFDRSADGEDDDDAAALSDTDSILDAALPLFPMRRLRWHYRSRHEKLIAYSNRHFYNSDLVIFPSPNAESPEYGIKFTYVSKGRFSNQHNIEEAQAVAEAVLHHAQHRPGESLGVVAMSSKQRDQIERAIDELRRNRPEFNDAIDGLYAMEESLFVKNLENVQGDERDVIFISFTYGPSEHGGKVYQRFGPINSDVGWRRLNVLFTRSKKRMHVFSSMRSEDVLTSETSKLGVISLKGFLQFAESGKLDSLTTHTGRAPDSDFEVAVMEALNHAGFECEPQVGVAGFFIDLAVKDPGCPGRYLMGIECDGAAYHSAKSARDRDRLRQEVLERLGWRISRIWSTDWFSNPDEVLSPIIRKLHELKTLAPDVVVPSYEYVETIESSAEVASDSIDSLMPNLGLKEQLKYFATHVIEVELPNVDADRRLLRPAMLEALLEHQPLSRSEFVERIPHYLRQATDVYEAQRFLDRVLALIDGEEAEANDAAFESELA*
GCA_017586915.1	JAGFJT010000044.1	14	PDC-S12	JAGFJT010000044.1_3	PDC-S12_WP_034891581.1	PDC-S12	3243	3926	+	JAGFJT010000044.1_3242-3926(+)_1	MKLTKSGPLTDREIDWLEEILMKYGMDDSVLCFSELDGLLTAILSGPNMVSPNIWLSAIWGGGDYHPKWSSEREMERFVSLCFQHMNDIAGCLYDAPELFEPIFNEREVKGEKYTIVEEWCFGYMKGKSLDDWSGLPGELRPSLEVIALHGVEKNFPVLEKMTGEQFEKSISLIQPAALALYQYWLSVRMSEASSRPVPVKGAENMPGRNDPCPCGSGKKFKKCCLH*
GCA_017586915.1	JAGFJT010000044.1	15	RM_type_I	JAGFJT010000044.1_1	MTase_I_00005	MTase_I	432	1955	+	JAGFJT010000044.1_431-1955(+)_1	MNDKISQDTINKALWAACDTFRGTISADTYKDFILTMLFLKYISDVWQDHYDEYKEQYGDAPELIEAMMANERFVLPKSASFYALYERRHEPGNGERIDQALHAIEEANGTKLKDAGKSVFQDISFNTDRLGEEKQKNTILRQLLEDFAGEDLNLKPSRVGTLDVIGNAYEYLIKNFAASGGQKAGEFYTPPEVSDLIAELLDPQPGDTICDPACGSGSLLMKCGRKIVSGHDSRNYALFGQEAIGSTWSLAKMNMFLHGEDNHKIEWGDTIRNPKLLDKNGDLMLFDIVTANPPFSLDKWGHDEAENDKFGRFRRGVPPKTKGDYAFISHMIETLKPGTGRMGVVVPHGVLFRGSSEGKIRQKLIDENLLDAVIGLPEKLFYGTGIPAAILIFKKQKVDDKVLFIDASREFKAGKNQNQLSEENIEKIVKTYRNGDNVEKYAYLASLKEIQDNDYNLNIPRYVDTFEEEDEIDLLAVRAEREQLKAELAKLETEMAGYLKELGYGS*
GCA_017586915.1	JAGFJT010000044.1	15	RM_type_I	JAGFJT010000044.1_2	Specificity_I_00105	Specificity_I	1945	3246	+	JAGFJT010000044.1_1944-3246(+)_1	MARDSLYPVSVKAGKPILGMLPTGWQKLSLEKCLNIEARKAYIQDNQEYDLVTVKRSRGGVIRREHLKGKDISVKSQFYIKEGDFLISKRQIVHGACGLVPKELSGSIVSNEYCVLTGKSGFYLPYMEFLSESLYFQQTCFHSSIGVHIEKMIFKLDSWFKWPFNIPPLSEQKRIVKILSTWDKAISVTEKLLANSQQHKKALMQQLLTGKKRLLDENGVRFSGDWGKFTLSHFGKCIRGVSYKPENICENESDNTIRLLRSTNIQNGELNDKDLIILPKKLVKPMQVLMDGDLAICMANGSKSLVGKSAPYKPNDADYTVGAFCALFRPLKSVSSSFVKFLFESNQYQSQLLVILAGSSINNLKGSDIESINIDAPLHYKEQQKIAAVLSAADAEISTLEKKLACLRDEKKALMQQLLTGKRRVKVDEAVAV*
GCA_017586915.1	JAGFJT010000044.1	15	RM_type_I	JAGFJT010000044.1_4	REase_I_00002	REase_I	3979	7263	+	JAGFJT010000044.1_3978-7263(+)_1	MNQTYTPKFQEEYSAKIPALTLLTSLGWTFLSPKQIMDYRGYKQDEVVLRPVLREGLSKRSFMAGGKTCQLSEKALDNLISQVCSPALNEGLLKANERMYNHLLYGIAVTEFVDGKKVNPTIALIDWEHPENNQFHFTEEFTVLRSGGVETRRPDIVCFVNGIPLAVIEAKSPAGHGKKGPTIDEGISQSIRNQFNDEIPQLFVYSQLLLSINGHDGRYGTCHTPMKFWAAWREEDITDAQMYALRNHPLSTEQIHALFDHRPSADLNWYQQLIAAGELAVSGQDKLLISLLSPERLLEMTRFFTLFDKKTGKIVARYQQVFGIKRLLERISTRRPDGGREGGVIWHTTGSGKSYTMVFLSKSLILHDSLKQCRIVVVTDRVDLEGQLSGTFASGGELAGKDDKAKAMATSGQKLAQQIGSGKERIIFTLIQKFNSATKLPECVNTSPDIIVLIDEGHRSQGGENHVRMKLALPNAAFVAFTGTPLLKEDKTTNKFGPIVHAYTMQRAVEDKAVTPLLYEERIPDLEVNDRAIDAWFDRITDGLREAQKADLKRKYARKGEVYSADDRIRLIALDIATHFSRNIDEGLKGQLACDSKISAIKYKKYLDEAGLFESAVVISPPDTREGNTEVDESKLPEVTKWWKDNVGTQDESVYTRNIISRFDTDDKLKLLIVVDKLLTGFDEPKNTVLYIDKPLKSHNLIQAIARVNRLHPLKKFGLLIDYRGILAELDTTIGKYQDLASRTQGGYDIKDIDGLYSAMSSEYKRLPHLYNQLWAIFAGVKNKNDTEQLRAVLVPKMEERDGEMVDIHQKTRDDFFEALTAFAGCLKVALQSATFFTDKSFTEQDRNLYKETVKQMSSLRQWAMQVSGEQVNYDDYAEQVKKLLDKHVTGVEVREPDGVYEVGKMGKSEKPEEWDNNKTRNETDIIKTRVTKMIEQELRDDPYAQEAFSRLLRMAIEEAEKLFDHPLKQYLLFREFEEKVEARKLSDIPDALAVNKYAQAYYGVFKKELPEVFAVNDVQVQEKWTKLAFEVDSIIVKAVAENSLNPQDIEKAVKTNLLPLLFTSCREIGAGMIQVNRIVETIIQILRVGLMKS*
GCA_017586915.1	JAGFJT010000046.1	16	PDC-M01	JAGFJT010000046.1_2	PDC-M01A_WP_163529270.1	PDC-M01A	2089	3693	+	JAGFJT010000046.1_2088-3693(+)_1	MKIYLTINESFKKYLKPGNDRAFFLKIPDAIPSLFEGLECDLVIVGGSDYICIDDFSRIIIDKNSNFYNDISEQLSKSGTIEISKLLTAKNNKSFFSQVMSDNSYYQIKDILKTKSKRFLLKIRDIGALSEYKGDVKPNRYILDRLLVTNKQKYAYSKGIKYISSRSDKAYISKTAVDNLSCEIQHPIENYTIALNFNNNALGRTPINVFIGKNATGKSFALKHISHEFISGHSSSDVINKVIVISNTIQDQYVKNQKQFKKISKGIPVDYEYYSAVSKKSFNEEDGITSPKLQTLISKVIDRSNTEKLPFDPLIILDKHIKKVLNQVDSRFTLDSGVSLSSLWDLKLFALNGSVRLDEVWFIEKINGLREIIYSSGQYYALFLMAYILSSIQNNSIILIDEIENFLHPNLIISLISSLSDLLISTNSICLIATHSLYVAREIPRSGVHIFEKDIDNSIYTFNPNIETYGEDLQKLSAYVFFSKDRESKYNEKIKNIAKRYNTKKDLIDDLHGDLSYSLLSRIADKIDENKKTK*
GCA_017586915.1	JAGFJT010000046.1	16	PDC-M01	JAGFJT010000046.1_3	PDC-M01B_WP_215479716.1	PDC-M01B	3671	4546	+	JAGFJT010000046.1_3670-4546(+)_1	MKIKKPNDVVFVDNITQRALLEAVCSNRSGALKTFFSQNKDIFLDDNDRFYTEFSNSNFYRNSQLDYKPVQKSLNNLYKSAADDNEREYIGKMRRLHRQLLCPYCLRSNCRTLDYYFDKVSYSELSLNIWNLVPTCGDCNFKKLSARITSSSQRFIHPYFDEFYDKNDSYFLKLITIETDDAILVNFDFTANPRLANPSVRSVINWHIQELEITIDNADMFRKDFEYYINKTRKKNLQNNQEIQDFINEEMSYEREFSWRGVMLNSLSSDQENFRIFIELVYSVKYILNVE*
GCA_017590275.1	JAENPZ010000001.1	1	PD-T4-6	JAENPZ010000001.1_360	PD-T4-6_WP_011718859.1	PD-T4-6	382380	384437	-	JAENPZ010000001.1_382379-384437(-)_1	MIGKILGNRYELLQCVGEGGMSFVYKARCRKLNRFVAVKILKDEFKNNEEIVRRFKKEATAIANLSNPNVVNVLDVGTQDDINYIVMEYVEGKTLKDIIKEKGALPYEVAISIGIKVAKALECAHKSGIIHRDVKPQNILVTEEGVVKVTDFGIAKSMDSSTIAHTNSVMGSAHYFSPEQAKGTYTDYRTDLYSLGIVLYEMVTGVVPFNGDSPVTVAVKHIQEKAIPPKNINQNIPNSLNDLIMKAMEKDPVNRYQTAKEIIGDLEKIKKDPNVTISSKSAEDEDQFTRVMSPVVVPKTESNNSEPDEDDEDDDEYYEDDEDEDEEENNIQAKPQKAINKKKKKSPILIIIATILVVALGITLGFLGMKKFMEGGKDVKIPNVVGEKVEDAKSKLEGLGLKVLEVTEESDQEKGIVLKVDPNVDSTVKTGSEVKLTVSGGEGQIKVPNFAEMNLDSVKRTLKSLGLELGSVDEEYSDSVPRGEVISQSPNANESVDKGSKVNVTISKGKEIKSETINIPDVSGKSVEEAKSILANAGVGVNPVKGEAAKSEGEAGKVYSQSQSGSLTIKQGEKVTITINYYGDYVKPEKPKHNAGELVGMTGAQAKAWASKNKINVSGITSDTAKVKSVSNSGEVEEGGSVSVTMEEEKKPEQPTQPNQPTQPTQPNQQAQPEQPKQPEQSGNN*
GCA_017590275.1	JAENPZ010000002.1	2	HEC-06	JAENPZ010000002.1_263	HEC-06_WP_099323492.1	HEC-06	292509	294254	-	JAENPZ010000002.1_292508-294254(-)_1	LFTEKVKAKEYYIKDLLSNKFLFEIPDYQRAYSWTKENLKQLVEDIWESVELNKARGNKEFDQYELYFLGSIVLCSKEYKDDGCGIYDVIDGQQRLTSIIMLIAAIRDLIDNEEYKKVLSDLIYQKPNVLMGIKESIRVKARGKEEEFFKKYILTNGGTELVKDLDMEELSEAKQNMVNAIEVFRDSFFNENGELLEEKLNEFIVYLLQKVVLVVITTESFTSAFRLFNVINARGLPLTDSDLLKSENLRVMNPEIRKEYTDIWESHEQDLGKEKLDQIIGFMRTMKLKNKVEESVYEEFSKKIFRNEPEYLGVNFVNHLTAVKALYDKYIIDGNLEGVSEEEKSYYKNLINIMREFLPYDDWMASVIRFAEKFNDDKLVLEFVKVLEKRLVIDWVNGNSFADRLNRVYGILEAIEEKDSLEEIKEAPVFLYDLERTTAYFENALNDIDFYSKGRMMIPKYIFVRLDMEKRANEVLDYSDKIMIEHVLPRNAKEAYWKDNFSADQRRNWANKFGNLVIITGAKNTRANNKPFAEKVEQYLSKKSDFAITKEVLELSDWNMDSLKDRHESLVNRALELWTKF*
GCA_017590275.1	JAENPZ010000003.1	3	Lamassu_Family	JAENPZ010000003.1_100	Lamassu-Fam__LmuB_SMC_Cap4_nuclease_II	LmuB	117130	119058	+	JAENPZ010000003.1_117129-119058(+)_1	MRSYMRAIMIFNKSGDVRRVNMEPGVNIVTGESKTGKSALVEIMDYCLCSSRCTIPKGKITEFAYIYVIPMVIDKYTYVIARYNWEHGGKMHISREDIDFPIDKIDLDYFKDMPLLSIKDAQYEIESALGLHVNNIVFEEEGKSKKASLRNMISYLFQHQNLIASKFALFYRFSESYKRKDIIDQFPIFAGMIGQEYYSSLIELNSLKNQLNRKLKKQKQNQKSSEYLKNILKPLLEDYFSLMNNHIDLNINLNKMKKLASNLPEFDEAQLFKEDGIIERYDLLKKELEDLADKERSILMKINNLDDASSRGQSFTESLKELKEKTKVFEICENEYSCPLCGNNCEIISEEDKLLLEAGEWLDRELEITNKYTHNFSEDIRKLKGIASDISDKIKSISKQIKEIEKKYIKSDELNSKREKVNYAKAKIELYANMIDVGLFEDIDEEIENLNELISSLEDKIKRYDLDVKKAKAQTFLSDNMNRLALTLDFEEEYRPINLNFGLVDGTFDLYQYQNKYEKIFLNEMGSGANWISCHISLFLSFLRYFTKQENSPMPLIMFFDQPSQVYFPEGDIDKNEFSQSDLKAVNQMYKTIFDEIKSIEEETGILPQILIVDHVDGKNLEVKDEFISYIRCNWRNGKALI*
GCA_017590275.1	JAENPZ010000003.1	3	Lamassu_Family	JAENPZ010000003.1_102	Lamassu-Fam__LmuA_effector_Cap4_nuclease_II	LmuA	120624	122141	+	JAENPZ010000003.1_120623-122141(+)_1	MFYHKFEAIASWYGYDYQGVLAIYYTLNQINKLISDITEAKEKIKAEDVYEIIRGYSIELEYMEDFAIKYNNQYQSFNQVKSGESKIKDEDVRDLYLKLLEYDHKGENKIFGYFHVNEKDKIETSKDSVKESIKAYFESLKSEIIELKDKEKIDFRNKKKGGAIQILASYMDEVNLDKHKKDKRRECIDKLIYKLDEINNNYFDKDEKYKEVFERLFEYNEVFNSINKIENEIYNQLKEIHKKLIDQEYKINDSYLEKEKCKLGVIVNKHIDKRKEDNSNKDILFEEFFEILNEDLNEWGHSAEYIEYKFKEKLHTHYFQYKSDREDSEKCSECDEECYLKNELEAIKELKPEEFKKFLNNISIVKRKSCFDFPSESEIKQTIFRCMCENHKIGRMEKYSIGIEKENNAYWIIANLDDEEIPFIKKLFREENDNKDMLRDADILITKDISISDIRKYNKYFNIDKDDLQEVVEDNLSGRFNEIDNYTKNRVSAIKRWKEVKGELE*
GCA_017590275.1	JAENPZ010000003.1	3	Lamassu_Family	JAENPZ010000003.1_104	Lamassu-Fam__LmuB_SMC_Cap4_nuclease_II	LmuB	122936	124120	+	JAENPZ010000003.1_122935-124120(+)_1	MKYYINKIYMKNFKCIKNETGVLVNFNLDKGLIALSGPNGFGKTTIFDAIELSFCDKIERIVPINKGNKKVKDNLLIYKNRDSAIIAIELINEEKNDVITIIKRIEKNGKNKEEDIKESINSFWINEGIDLNKINNNNYGNKIDNLKDFLQKKLGINSEYFNYFYYISQDNSSNFLKKSLLERKSIFDILMKIENEIDLNKKIKDLLDSKKNNSISKLIDLKREEIKKDIKSLFNVESKDSEYQSNIIVFEGNNNIEWDKEDYNIKNREPLVELENLINFIKNYNVFIARKNNERIEKLLNENLLMEISNVIVLSDYNINLDYENNIKKRIEELDSKKNICNIIKKISGFSFEDDKVINDLKFLNDSLKLELDLNRLILDIKEIVLDNKQLDNK*
GCA_017590275.1	JAENPZ010000003.1	3	Lamassu_Family	JAENPZ010000003.1_105	Lamassu-Fam__LmuB_SMC_Cap4_nuclease_II	LmuB	124166	125329	+	JAENPZ010000003.1_124165-125329(+)_1	LFKASTDEIEQNMCPVCKTKFVSAEQLQDIIENNISELQKLISLDNKEKEKKVKKHLIKFMNCCQEKLNITELEECISDLDNELKLMRKYKNKQVLKDYINYYDSINELEKIIRIVKSDNTNAITNLKKSLQSKFIKEIKEYSQEEYLLDTQIYDRYSLILNKRSIFDDNIDELLDRAKKKKRYFERELSLIDSKEKVTINNKIKQLIKMEELKTRLENLDKIYKETIKTFKEDVVSTIEVPLYIYTGKIIQTYQGGLGVFIKEDKNTDNLVFTPNSNESQHDIVNTFSSGQLSAFTIAFLLVINQLYLARNKEVDILNTILIDDPVQTMDDVNIASLIEVLRNQFDKYQMIVSTHEDEKINYMRYKFEKFGIKTIEYNVKRHFFNN*
GCA_017590275.1	JAENPZ010000003.1	3	Lamassu_Family	JAENPZ010000003.1_98	Lamassu-Fam__LmuA_effector_Cap4_nuclease_II	LmuA	115494	116642	+	JAENPZ010000003.1_115493-116642(+)_1	MSRAVNDATLKKAGDVFQYYIALRNCFNMKNGDKIQIEINGDVSLISEKPEDSFQIEVKHHFGKHSLSDRNIDFWKTLSNWYIDFERISIFSSLVLYTTSSINLTSPFYDWNNKDENEKLSLLLKIGSDQKDDEETFRKFYNKIFDKDFYDEDRLKIILSRFTIEHNQRKISGISNEFDCYVGHIPEENRDNYIDALLGRILALVKYPPYRWELSRQDFDKILQQESSAYSNSGEKPLPDIFSDEEVSDDEKEALINKNFVEEIKRIQYEDVIQDAISDYWKTNMTIIKYFKEDFLYNRSLPKYKNTLLKNLKYRKRDSVILSKNKSRDEQIDNSQLLYNDVMRWEAKDFGSIIKNQDYFQRGVIHTIVDDKEFSWDVGERK*
GCA_017590275.1	JAENPZ010000003.1	3	Lamassu_Family	JAENPZ010000003.1_99	Lamassu-Fam__LmuC_acc_Cap4_nuclease	LmuC	116639	117133	+	JAENPZ010000003.1_116638-117133(+)_1	VSIKNIEILSMNSHFYALLFRAFLSGYDKPCEIRILFMALPILLYSDSRKKLLSVNKTSRIESLFNKPKDMENNEKISGKSDLAGYIKRFEDVKGLSKKAIIILYSQDKISLEENKVFLISDPINHLNYKGEIKNWIRAAYYLGIIFSKTNEDHLNYFLGGDRI*
GCA_017590275.1	JAENPZ010000005.1	4	RM_type_II	JAENPZ010000005.1_68	MTase_II_00164	MTase_II	63702	64856	+	JAENPZ010000005.1_63701-64856(+)_1	MIFRKGELFCGPGGLALGAKNATVSNGKEKFIVEHAWANDIDYAACRTFAKNICNSDEEAIITNEDEINKEKTIICKDIRKLDISKLPPIDAFTFGFPCNDFSIVGEQKGFKGEYGPLYTYGVKVLNEHKPKWFLAENVGGLQSANEGLAFKKIIEDLASVGADEFGGYEIVPHLYKFEEYGVPQARHRVIIVGIRKDLGLHYKVPAPITKEKSKYKSSKWAFEVGCYNEGNVINAEYNNERTKHPELTIKRLEAIPAGQNAWYEGIPEELRLNVKGAKLSNIYKRLDPNIPAYTVTGSGGGGTHMYHYDEPRALTNRERARLQSFPDDYNFQGKKEEVRKQIGMAVPPIGAKIIIEAILKTFAGIEYPYIEPKWDIDEIRDIT*
GCA_017590275.1	JAENPZ010000005.1	4	RM_type_II	JAENPZ010000005.1_69	REase_II_00106	REase_II	64870	66483	-	JAENPZ010000005.1_64869-66483(-)_1	MSNNNLRKIWFITRPERDPSFHEEALKALAQATNNFTIKWSGNRQLHKNYEQALIDIGVKRNSISNDGSGGRTWAALLKTFAYCYTNNNGFLVPTKVAIEILNGNNVYENIKKQILTLQIPNSYFLEKGFRPKFDSDFSILPVRFLIRLCTSSQLSYYLTKEEITFIVMTAKHDSDLNYIINEIIKFRTFSNEEKNNYKALISSKYDHRERSDKGARDFYTAHSDVAHTFMLIAEYTGLVQYDRGSDSKISISLNNIQIVLSDLNYYDMRYPFNNRYLFSLERMAEVNGLDINSYKASRYGNIKPATNSYKKIKKAEKLLNKYPNPSTLSNEKIIEILSSSSFTIAESQKISEYLTSNSIMKNLDKKFIKEVLNESDNLEFENKIGRIFEQIGFNVIMHPKVSGKRTEIDILLKYNNNFCGIIDAKNYKEKFTLSSTLASHMISEYIPNYVNYDGCALKFFGYVTCSNIGGLSNLSKISNKSSNGNIHGIMINVKTLLAFLDYCIENDIVVENRIRLFLKLIDNNTYTSFNQISDKL*
GCA_017590275.1	JAENPZ010000005.1	5	kiwa	JAENPZ010000005.1_85	KwaB_00003	KwaB	77108	78022	+	JAENPZ010000005.1_77107-78022(+)_1	MPYRRSLEELQEELINEENGLTMFLQTNNNVYSFRSGLNQQQQLEIINPTREAMIGKEYSRYDALERRPNTIYYISQEMMEYQSVDSIIEINAQLETGEVDRARIATIETDKIKLIIFKKGRFIFLFKYNSGKLFKQGWKARFDVEEAVVEQENDNLLLLSKLVPDIIIDAQCNIAFIINVVQAEYILDINSLFTGTLTEFSNNLREFNLMREETIETFINQINGKNNYMRKLHKIQTTQSYQYFHQNIEKIPEVLAQYGLTINFDIENGQIIFDDETDVGDVLHLFADDYIRRHISERDDVMN*
GCA_017590275.1	JAENPZ010000005.1	5	kiwa	JAENPZ010000005.1_86	KwaA_00002	KwaA	78042	78620	+	JAENPZ010000005.1_78041-78620(+)_1	MLPKLALSITSFIPLYSLMIFMYIYQFLYGTMDSNTKRYVIIAVAIIVIVQVFFSMIASRYIKEKESSQNTENEIVFKNINEDKKAEINYMMTYLLPLLTFDLDKISGFYIFYTNILILVFIFMNARAENFSFNIFLWIKGYYIYKGNNINGDEKVLLIKKRKFSNIRSNNEKYKFVSFGGSNDIYLCKKYN*
GCA_017590275.1	JAENPZ010000007.1	6	PDC-S07	JAENPZ010000007.1_59	PDC-S07_WP_110056698.1	PDC-S07	69420	69815	-	JAENPZ010000007.1_69419-69815(-)_1	MKKTVKVVGAIIENEKKEILCALRSKDMTLPKQWEFPGGKIEEGETVGQAIVREIKEELDCDIEYISTFNDNTHEYEKVIVNLITLRCKLVNGTPKASEHAKLIWLPVDYLETLSWAPADVPAVKQLVSEK*
GCA_017590275.1	JAENPZ010000007.1	7	PDC-S37	JAENPZ010000007.1_48	PDC-S37_WP_026770543.1	PDC-S37	47976	52184	+	JAENPZ010000007.1_47975-52184(+)_1	LKEILNKYKDRLINLSGKNRSLSMKKLYKKRAFDLSNLEEFNGDIYLEVLEYINNTKKKKYEIIHDYSDFRFREMKKIEDEYDKNLKILEEKFKEIENFKNDEKYIDKKEKLEKKLNESIEKLNRKVDRLISYSQSIKVLNKEVIDIEKETGKRELYIACPFVEGYFKDRTFFKAPLLLYQVSLSKEGDRWFLNNESEGKIIINKVFLLAIEKYNEVKISGFEDEYKEISNKVISDIVKKIKEFGVVLEYKPQNIEKFKEYTSKELPNYNLGTGKVLQNLLIGQFPLANSIYNDYMELIDLELNNNLLESLLKTGVESESEYNEEVEEHGKLSFSEQELYLTSQLDYSQEIAVKKSNSSNKIVIYGPPGTGKSQTITNIISNGLANGKKILMVSQKRAALDVIYNRLGELNSKTVIIHDINNDKKGFYAFLSSALENIETFNEGYFEQIEENNEYIDKKITLLEKLARALSENTDYGLTLQEMYSKTKEIKDKEDERFNKFLKYRKLSKIDKFNKISYENIYKDINEINNEIIQAYLECTKLRKKNELIDDINNNLNIIEISEVRLNLEKAIENIKSINKLKDNDENLYKKSIDYLKLHKESLNDGGIEKLANNINEKENGDLRKKLNSGKWWILDSTKEEYYEFLKKKLEKDKYYISKDKLIKLADEYNENKNGYLKNKLNNKPWWNIIQWFKYSKNKKKEAENLIEFDKLEKEITKDFLEISEKISSKYYENDKIDRENEIEFKKRYNDILNKLKNVNKNFIKLIENLGALKISFSEIQYKEIIDKFFDYKDITGYLKDYISAVNILDEYNDIIKIDSSITDIQRKALKYSQSDDGSIKLDDVRLIIQFSILQNILEIEKDPEIKEAISYIEKFEDIVTLTNEKMQLKQEAVRNFIIEKCNLAVEKLQYKKEFKEFKRQANKKRLLWPIRKYMENYSELVLDVFPCFLLGPETVSDILPMTEGLFDLVIFDEASQMYIEDAIPTIFRAKKVIVAGDDKQLRPNGTFKSTISSEVEEEEDSENLAALEEESLLDLAKVNYDKLHLTYHYRSQYEELISFSNYAFYDGKLKVAPNLISSSAEFRPIERVMCKKGAWIDRSNEEEANKIVEIVYKILKERKNNETLGIITFNINQKTTIENMLERKAQEDSEFRELYVSEIDRVENNEDVSLFVKNIENVQGDERDIIIFSIVYGRNENGRVSVNFGALSQDGGENRLNVAISRAKKKIYVVTSIEPEELNVESAKNKGPKLFKKYLQYVRAVSNGDKKEQSIILNSLVDSDIIPNKERKYDSDFEVEVYDMLVEKGYEVHTQVGVSGYRIDMAIYDNKSEKYILGIECDGAAYHSSKSARERDIHRQRYLESRGWNIIRVWSKHWWSNPGNEIRRIENKVKEIEYNSLKKYN*
GCA_017590275.1	JAENPZ010000007.1	8	RM_type_IV	JAENPZ010000007.1_46	mREase_IV_00004	mREase_IV	44900	47791	+	JAENPZ010000007.1_44899-47791(+)_1	MSVLQDIKEKVIKDKIEGVGSKGIIEDKYLIKNRLIVNSQRGNLLGELKESLRECKSFYFSVAFINFSGLQLLLDSFRDLEERGVKGKIITSTYLNFTEPKALEKVKSFENIDLKIFIADSEKGFHTKAYIFENEDNFKIIIGSSNITQRALKSNVEWNVMIISKKDTDFVKEVLEEYEGIWSSTGIVDDKFLEKYNEFIKSIKEKQREIAIDFSEYEVIKPNFMQREAMENLERLRSAGEDKALVIAATGTGKTYMSAFDVMAFNPKRLLFLVHREDILRSAEKTYKSLCKNKNITMGFYTGNSKEKEADYLFSTVQTMCRNLEDFNRDDFDYIVIDEAHHSTSPTYERILNYFTPKFLLGITATPERCDTGDIFQVFDNNVALEIRLNEALEHELIVPFHYFGITDIDAVDYSNVDLDNISEISKRLMINSRVDFIIDKMNFYGFDGSKQKTVGFCINKEHAYYMAEKFNEAGIPSIALTGDHSIDKRIEEIKNLENENHELKVIFTVDIFNEGVDIPSINQVLMLRPTNSPIIFIQQLGRGLRKHRSKEFLTVLDFIGNHNKAFLIALALKGGRYYDKDSLKVSVATDFSDIPGCSNIQMDRISKERILNQLNTENFNSLKYLKEEYNEFKSLLGGKIPYQLMDYVKFDGAPDPLKFINYGKTYQGFLKKVEKTYEALELLDEDFYNVLKELSDKLPLKRPHEFAIIKELINKSELNLDEASKGIRKYIKSVDEETVKHAFRTLNQDYYDSREKSNCIKLFDLIGERLVKLISFEKILSDKRYKEIIVDLLNYGLITYEKRFGSENFGVPFFKLYEQYQMVDAALLSNYEKIHSSFRGSGLMANGKEYFLFVDLNKDEDIKESINYKDEFLSRSLFQWETPNSTAQSSERGKNIIFNKERGINLHLFVRKYKEIDRKVQPYIYIGKGDVVKYEGAKPIKVHIELHNKVPENLYVEFTKRA*
GCA_017590275.1	JAENPZ010000007.1	9	ShosTA	JAENPZ010000007.1_6	ShosTA__ShosA	ShosA	3862	5010	+	JAENPZ010000007.1_3861-5010(+)_1	MNKKYYIGLQLAGLDNNTIIKLMSNLQDDDFKKIFEGNLLEIEFKYNFHIDKNKYRLHDKNYLENILNDSEKVLNDSKKLGVKVIPYLSSYYPKALRNIENPPAILYLKGKNIVKSDEKSIACVGTRNPSEFGINAIKSIVTNLSNEKFTIISGLADGVDKLAHETCLTSGGRTIAVLAHGLDTIYPKCNETLADNILKNNGTLISEYPVGTKIEKFRFVHRNRIVSGLSKGILMIEAKEKSGTRHTVDFAISQNKMIFCPDFIRYSDSTSLNFKLINEKLAFPIKNYDDYINIVKKLGYKLKYDKNMIKNIKNKNMKDLIETCKKQNIRLNDLILESSKTGFTVDKKLYFEFKKILSDNDLTIKEFFNALILGIVNGNKGE*
GCA_017590275.1	JAENPZ010000007.1	9	ShosTA	JAENPZ010000007.1_7	ShosTA__ShosT	ShosT	5013	6143	+	JAENPZ010000007.1_5012-6143(+)_1	MNKILIFSIDVYKYAPDKTKFEELLDSFYSQGDKIIFTSQFEVKKSELDNLNFKNYKYFTRSVITSKLKKRTGYSKYFIVIGNTDQDLYLAANNKLLFITPTWCPLEEKADKYGFKSTKLSGLEKLLKIVENQNSWFYRLDLDDKTTVLALTNANTFGRNNSVEETEIIENFKRVLKEGDKRYYNVLLCHFLAAISNNLEFKEIQDWAIYPSSGTTINEDMRSFKERARWLMGGKKKHDMFIRHTPTWQSKKANSLGKNRLPCDRHFDTIVLGAKYKNRLKDRVVCVFDDYTTNGTSFEVARNMLLKEGVKKIFFVALGKYHKNRPEQYIMQNYNLEGDLTKPGFTYDLINSEWKNGNFDNNAKHEIEELYNILHN*
GCA_017590275.1	JAENPZ010000007.1	10	viperin_solo	JAENPZ010000007.1_65	pVip-near-kinase	pVip	74579	75274	-	JAENPZ010000007.1_74578-75274(-)_1	MNNFTYKEVYIEDGKRVLEINVLPEKYCNFDCIFCPIGRSKNKIDTQKSFDNVDEALIELENMINDTKPDLIFINSKGEALINDKIQDIIDFIKSKGVPVRLLSNGYILGKDEYIKIANKCDEVIGEIKVITEEDFKKVQRPIEGYTLHEYISNMASFNKQYNGKFIFEITIVKGYNDDPESVNKLKEVIKAISPNEVIVARIDDDIFKKKLGISDERFEEISRELLDVNC*
GCA_017590275.1	JAENPZ010000008.1	11	Lamassu_Family	JAENPZ010000008.1_81	Lamassu-Fam__LmuA_effector_Hydrolase	LmuA	86273	86911	+	JAENPZ010000008.1_86272-86911(+)_1	LVDEIKKKKIFLETLVYEGYEEEINEAKLKVISPQKEALINVAELVDKYNLNGSIEYVKSLDSLYLEDSYDEENTSTNKASIAFIFEYNNKKIAFLGDAVATDIINGFDKYYKNSKVDIVKIAHHGSKRNTNCELIKKLGAHNFIISKKSIVHKETIARIVNCCEKSTIYCNYNWWDSVGYFNKNDKLNYIDNNKLTILEKNLIEIIDGEDI*
GCA_017590275.1	JAENPZ010000008.1	11	Lamassu_Family	JAENPZ010000008.1_82	Lamassu-Fam__LmuA_effector_Protease	LmuA	86912	88267	+	JAENPZ010000008.1_86911-88267(+)_1	VIDDKLLYLSVRIEEDVGEERNEILGSGVWWQPEKDSEYMYVFTAAHVVNKKKNIVVRYLDKDEEEKTVNIDENNIACHKEAKFGEKILPYKDVAILRCKNININIHYPYRINGIDNLSGNRNLIFRGYPNSLHQISSFCSSNKLAYAVLETPEKINNRFTYRLDTSLGIKPFEANDQIIGFSGSGIFLNDNSELLLLGIHSNSLGDDVTLNTCSGMDAKLLIEICKDNNWDIPDEAGNINGELFDAVYNFQEEIENDCLEDVMKEIINSNYEELIKSDFCGISKECEKKDCHYECQTFRNNLLIILCILKYINKVEEFSKLKLTEQEKLIPIKYICCDGDSSMSRVTLSNFIESLKTDYLKRNKVDDFSLILWGTRKGIKGKEKCCTAKQFKKIVRDIKEPTASKNQFDIKKGFIQTQQLSVIPIIELIENIDEDTLEDMINIIKTTIQN*
GCA_017590275.1	JAENPZ010000008.1	11	Lamassu_Family	JAENPZ010000008.1_83	Lamassu-Fam__LmuC_acc_hydrolase_protease	LmuC	88286	88846	+	JAENPZ010000008.1_88285-88846(+)_1	MNVISKYIELIKENIECNNLRVYHFEEKIKCNNKGEYTVNIISCEFSSEKDLGDNWKMIVDNVALYVQSNLEKYIELYNVYVIFFMNNIDEQLVSRIEQDKYSSRKIVIKSDMPENTEEIESIISNRLFYFNIEKADSFFSIADILSKNERKLYECLKNKESIKEEDIDEIVEILNSNETGGELID*
GCA_017590275.1	JAENPZ010000008.1	11	Lamassu_Family	JAENPZ010000008.1_84	Lamassu-Fam__LmuB_SMC_Hydrolase_protease	LmuB	88839	91889	+	JAENPZ010000008.1_88838-91889(+)_1	LTKIEQIKLTNFRAFEDKFNTVDFNNKDGMPADFICIYGQNGMGKTSFFDGVEWFSTGKLYRFEENDINKEIKKYKGYILSNRKIENNNVKSYVEVKYSNKSISKRTVRRAKKDIEEKGYRDYNRGKLSGNNINKIYIDEKQILAHDKIDSFVFAKTPSQKYEDWGNFWDSDKSQRMFFAKIYSIKKLITKRIETIEKLINEASCELEKLLLSDEKIEEINNKIEDFNKIEQVSEIKLSKLMKSRNKILNILDSKEIIQYKNTFNKVIDKEDLIKEKVLYLIKFYNKYYTDKRNNIEYKMKKIKVEVDEYEDLDKAGILWFEEYKEWKKTESNIELNNNQIKIKQQTFKLKNNKLTEVNEVIKILIDKIKNIEDEEENILYKTRVIEEKIKELSNKQSKYRENLYYLEKIKTLKQKNQDIMSNLEEAKIKDENNDFDIYIMSISEYDEKFLDLRKRYIMEYKKITEQINEKSQEVIKNKKIYDLFKKNFDELEKILIEVKGYIDKEKLSACPVCHTPFDDVGILLGKINLNEQSKHCKRLYDKYKLSLEAEQAELKKKKILIINWNEECEDYKISLGKQNSDYASEFAQITHESKKIKKEIEHEEQNIKIFKEELNEIDKYEGVISETLIKEWLNIIKDKYKNELGIKIKEMNEISKAVRKLEKDIENFKNIIDELESRSDNFYKNEYNKVLLNKVNQINNKKNNKIMEWSYFKSYYELLKKQIIKFEKENTIISDYLIGYEKYENDSQCGQENFTYIESTYSDYMLQIFNNNYIKFNELKNYIINKDKIIKDIKVKVDILDYLNNELCNSDYNIKYNELNELIKMKKIKLKKYELSKNKIDKIFINLKKYIEENIENVLGSKSMNQIYSIIEPNKEFSRLKIEVGFSNKGKNQEEDIPELYLKTYGENNQTILPEYFFSTAQLNTVALSIFLGQALSMDLKVKTIFIDDPVGHFDDINVLAFVDLLRNIIVDGKWQIVISTHDESFFNLLKNKISDDYYNSKFITFSSIGKLSYR*
GCA_017590275.1	JAENPZ010000008.1	12	PD-Lambda-1	JAENPZ010000008.1_125	PD-Lambda-1_WP_005960421.1	PD-Lambda-1	156458	157894	+	JAENPZ010000008.1_156457-157894(+)_1	MDKKIKSLFIILIIIAFASTIIPLGGVVAGIIAIVLFNYLKKNNILNLSNLDLEKVLKKNEEELKSIKDTKASELQKIEEFKKQYEILNDIMNLEDVKGKLQIKIAVLNDELKEVTNKINISEEILNYENLEKELYTFQVGVFEKKYEYDLSEEYNEQLKLNRLNQKEFIKSGKSLNNSELYKIFNSDLKNSERNKLENNLCKLILRAFNNECDIIINKLTISNIDNSRKRLEAAKEQINKLVSSYYISINMDYFKLKVEELQLQYEYLVKIQEEREEQREIKERMREEAKVQAEINKLEKEAEKEEKMYQKALEKVRAELEKANDEEKAKLEIQVKNLEENLRQAEEKMKRAESMAQKTKAGYVYVISNIGSFGEDIYKIGLTRRLDPMERVKELSDASVPFKFDVHAMIYSEDAPALERELHNHFASKRLNKVNLRKEFFNVKLSDIEEIVNRKMNTTIKFTKLAEALEYRQSKLM*
GCA_017590275.1	JAENPZ010000013.1	13	zorya_other	JAENPZ010000013.1_28	ZorB1_00002	ZorB	26122	26814	-	JAENPZ010000013.1_26121-26814(-)_1	MKVRRRKYKTEQEVPSYWPSFVDIMTTVTLVFFFILLTSIGISSIFVDNIAVERETVYDKIQGELNQYAVNEEVMNFNREEGKIDIKTETFFDSDSSVLKEDGKKLASELGDIFFKLLSNEDIKEKIDYIEIVGHTDFAGSTIHGRELSTERAISFLNEMMPEDSELENLHGEKFKASGMSEFENYASKEERDRGYDEYNIEETKKDRRIEVRMVFSNEDLEKAIKERKN*
GCA_017590275.1	JAENPZ010000013.1	13	zorya_other	JAENPZ010000013.1_29	ZorA2_00001	ZorA	26817	28247	-	JAENPZ010000013.1_26816-28247(-)_1	MSTISNILKSFLTQNILGYIGVTLILIVICLGFIYNMRVKKKYENLLNAFNESEWINVSNNEDQKELKFLNSELKAMADDFRKSAIKGTYNINTEVIIQKNIEKRILKEENIANILPSISIALGLIGTFLGLTVAIMTTTGILSSGTQSMADFSRSMNMPLGSMSSAFWTSIVGVIGSIILNCLNINLKRAKEDFYDVFEDYLDNILFSIYIKSDKDVLTDFMNKALGSFSIKLDELFNKGINNLVEGINKNTVDMTSTFNGMNKHISDLENIVSYFRVSVMGIKTPIKSFGEDLEKFSRVSAEFCNSVNSTNNKFLNKSTRLEESVNELSKAINDNKREINKLCMRLEVQSNEVRRGYNTFNDVFNIIKDEQSRNNKIISNQISKLNDGYREFERGINKFSSNVSNMKNEVANGIYYALQRETQELSSNIVDKLNVPLRDISLATEELSRSTNRNREIGKADSGWKKDSKEIGRC*
GCA_017590275.1	JAENPZ010000015.1	14	Dodola	JAENPZ010000015.1_37	Dodola__DolA	DolA	28399	29226	+	JAENPZ010000015.1_28398-29226(+)_1	LGNTICKIVYFDEDSVTDYVQIMAGGKLEKTTELLNETKKNVDGKINAGAKGGITGIFSALVGLEARASIDTSIGATLNTSKMAKNIVKNTILTDFLAILNKDINNNFNGKIKLKGTIKNFKKYKISIEKNSLSYMVMVSPYFSMFNDNSTIPAGELNIEAGKLDDTLKSAKGYYEFIGTKGENQVILRFNINSLKNNYKISDLLKMDLSIYAIKVGESTLEKLNINKELDIDIPEIKKINPSYEEVNDEIDSNKSNDKILDVYDVLLAGVEVDD*
GCA_017590275.1	JAENPZ010000015.1	14	Dodola	JAENPZ010000015.1_38	Dodola__DolB	DolB	29219	30355	+	JAENPZ010000015.1_29218-30355(+)_1	MINEVVVFLGSNRDFDKLLEERLLDNEDTIPFMELIQHYNARLRPNESGVKESSLRKNIEVENCICRSDDYGSVLEHVLSNFVNIVSLNHNINRLFVQNPPKKVLKSLKSTFGEEIEYKYSEHKKITVNLLKKIYKNLNKGIFGQDKCKKQLISGIYRLTKNNSYKPVVFLLYGPSGVGKTESARIISNTLGGKLLRVQFSMMQTSEAYNYVFGSEHSRGSFARDMISRESNVILIDEFDKVHPNFYNAFYQVFDEGRYVDANYDVDLKKTIFLCTCNFNSEEEIKQALGPAMFSRIGCCIKYSELISIQKKTIVEKWYENILNELNYDEKKIIMDTNILNWFLDNVERFDNIRILKTKIEQAIFDKLTDEYIIKPNK*
GCA_017590275.1	JAENPZ010000031.1	15	PDC-M03	JAENPZ010000031.1_5	PDC-M03B_WP_127064912.1	PDC-M03B	5009	5716	-	JAENPZ010000031.1_5008-5716(-)_1	MARKNGKDFIYLVWKEPKSRQQFVIAKLSKNGKYEFEYAPNIQQALDKGFIPFIAFNDINKKYESDKLFTSFSSRIPDKRRKDINDILNRYGLSEYNEYELLKKSGGRLPIDDLEFIDPIINNGENPIKRYFYIAGPRHYIGCEGKYCEKSINIEEDESLKLELEPTNPYDKYAIKVCKKSGELIGYIPRYYSKELNDLISSGWGYTINIYEINKKSNNCNECLKVVLNLKHNHD*
GCA_017590275.1	JAENPZ010000031.1	15	PDC-M03	JAENPZ010000031.1_6	PDC-M03A_WP_143482249.1	PDC-M03A	5740	6606	-	JAENPZ010000031.1_5739-6606(-)_1	MYKDFSDWELFDGFLYGSGTSKQEWIVNIENGSIGLFKDRKSEQTTDNFSEKIASEIADIIELPCAKIDLAIRNGRVGMVSYKINSESENIIEGIQFISTRYPKYNRDTLEDEESGEKYSLDIILNSINGLNIKKDLFKIFIFDFLIGNTDRHHSNWAILMNNDTKEYSICPVYDNASSLCSYVNDDIIKRSINDNVWLNSQFDSKSKSLIRIDGKKVRHSDFVRYLKENFYLETIDFVKQIKLKFTDNIIDELLDSYNKLLSNEKISLLKIYLKNKVKILMNIYEIS*
GCA_017590275.1	JAENPZ010000037.1	16	RM_type_II	JAENPZ010000037.1_6	MTase_II_00140	MTase_II	3576	4919	+	JAENPZ010000037.1_3575-4919(+)_1	MSDELLTLKQVAEILDVSWQTVRNYINEKKINAIKLNENSGYRITTKDLMSFLNKRYIKNSFNDSEIGLNSRNCYLMYDNKKTVSEILNTEYNINISELEVNNNMKFLNSIFWGDNFYIMKFLIKSFKGKVDLIYIDPPFGTNEEFFLYNSKVGYEDKIINQEYLEFLRERLVLLREFLSEEGSIYIHIDKKMGHYVKIILDEIFGVDNFLNDITRIKCNPKNFTRKAYGNYTDNIYFYAKNKDKNIFNNKTIPLSEEELIKAFEKIDTDGRRYTTHPLHAPGITKDGVTGSEWRGMLPPVGRHWRYTPNVLEELYQNNLIEISSTGNPRKKVYANDHKGKKQQDLWVYKDKGIKYTSYPTEKNVEMLEYIIENSSNPGSIVMDAFAGSFKFLVAAAEKGRNVIGIDINDAAISVGKENFSKSNIDINLYKLDSVMSSNESYILNKQ*
GCA_017590275.1	JAENPZ010000037.1	16	RM_type_II	JAENPZ010000037.1_7	REase_II_00097	REase_II	4980	5834	-	JAENPZ010000037.1_4979-5834(-)_1	MNKWTKKSFALAYEEHYLDNLNHIYIMYDNDIRVLDPNIKIDLKEAFDTRDDYKLIKLLLKLDKFPIKDSYKPFFTRCNKNEVDYLLKSNPITVARLAKRIYDNGFEKTILGIEEPIETNRQMGPMFPNWIRQSYPCFNNFEEFFNSSNPISVLSGSDEQLVSFTKNYLNVVLPTGTKGTAKGLDAVIKINTSPIATYVIGEAKFLSDEGGHQNAQLKDALHLLTSSDFKNNGKFRVIRLAILDGVCWLNSKRKMQEELRALTDDQIAISALLLNEFFNEILLT*
GCA_017590275.1	JAENPZ010000037.1	16	RM_type_II	JAENPZ010000037.1_8	Control_protein_00002	Control_protein	5827	6066	-	JAENPZ010000037.1_5826-6066(-)_1	MNYDSSSKLQQILSDNIKFYRKREKISQEKLADLADLDRTFISLIERKKRNISLYTLEKIANALKIDAYLLIKEMIEDE*
GCA_017590275.1	JAENPZ010000039.1	17	DMS_other	JAENPZ010000039.1_3	mads_8	mad8	305	1894	-	JAENPZ010000039.1_304-1894(-)_1	LSSDWEKKVNQEIENGLNAIINEIANVLRIFFFRVGLGFKKSWKNKKLFIGFFLSFLIPIAARIKSDYFLVDTKFYFKIIYFSTFIAPLFYMAIISFVNRKGDKVEEEFKKAFEEMGFIDISGNAPKLINIKHDELTGIDQYFFKTYIPLDDWQPKARLMESRLNKTIFEIIQGIDKQTVQMNALEGSVKVSDKLLWSNDLIREEGVLNFGKSISSEIKIDLDEQPHVLVAGQTGSGKSVLMRCLLWQVYCQGADVYMIDFKAGVEFGLDYEKIGKVMTEVDETLKLLETLIVENTDRLKKFREAKVKNLKEYNKKFKTHLKRKVVFIDEMAQLMDSSGVDKETKAKLEKISYCIATLARTARASGINLVLGAQRPDANVMNGQIKNNVTVRVCGRFADGPVSEIVLGNNKAKKLPEIKGRFLFKVDANTIEFQAYYFNDDKDFKPEQVERQKSQDEFISIKSSDDDLIIEDAPVENISVIENKTFDDIKQEIDVNKDLKQEKQDVNKELKSKNKTDILSSKDWDASNF*
GCA_017590275.1	JAENPZ010000039.1	17	DMS_other	JAENPZ010000039.1_7	MTase_II_00039	MTase_II	3756	4541	-	JAENPZ010000039.1_3755-4541(-)_1	MFKGEFFYAKSMLKPPIVRLGGKSKLRKEIISMMPDHVCYVEPFFGAGWVYFGKEKSKIEVINDIENEIPNLFKIIKYHAPEMKRLLSYEISGRSIFDEYKNATLEHLTDIQRAIRFMYLITQSFGGQGNHYGYGTNTLPSQKIFDCNLDELQERLKNTYIENLDFQKIIGKYDREYTLFFLDPPYYGTSGYEAEFGIKEQLKLRDILKNIKGKFILTINDCEETRSWYKDFNIKEVEVHYSVSRQSEGRKRNKELIITNY*
GCA_017590365.1	JAENQF010000001.1	1	PD-T4-6	JAENQF010000001.1_359	PD-T4-6_WP_011718859.1	PD-T4-6	381704	383761	-	JAENQF010000001.1_381703-383761(-)_1	MIGKILGNRYELLQCVGEGGMSFVYKARCRKLNRFVAVKILKDEFKNNEEIVRRFKKEATAIANLSNPNVVNVLDVGTQDDINYIVMEYVEGKTLKDIIKEKGALPYEVAISIGIKVAKALECAHKSGIIHRDVKPQNILVTEEGVVKVTDFGIAKSMDSSTIAHTNSVMGSAHYFSPEQAKGTYTDYRTDLYSLGIVLYEMVTGVVPFNGDSPVTVAVKHIQEKAIPPKNINQNIPNSLNDLIMKAMEKDPVNRYQTAKEIIGDLEKIKKDPNVTISSKSAEDEDQFTRVMSPVVVPKTESNNSEPDEDDEDDDEYYEDDEDEDEEENNIQAKPQKAINKKKKKSPILIIIATILVVALGITLGFLGMKKFMEGGKDVKIPNVVGEKVEDAKSKLEGLGLKVLEVTEESDQEKGIVLKVDPNVDSTVKTGSEVKLTVSGGEGQIKVPNFAEMNLDSVKRTLKSLGLELGSVDEEYSDSVPRGEVISQSPNANESVDKGSKVNVTISKGKEIKSETINIPDVSGKSVEEAKSILANAGVGVNPVKGEAAKSEGEAGKVYSQSQSGSLTIKQGEKVTITINYYGDYVKPEKPKHNAGELVGMTGAQAKAWASKNKINVSGITSDTAKVKSVSNSGEVEEGGSVSVTMEEEKKPEQPTQPNQPTQPTQPNQQAQPEQPKQPEQSGNN*
GCA_017590365.1	JAENQF010000002.1	2	PDC-M33	JAENQF010000002.1_102	PDC-M33A_WP_010823017.1	PDC-M33A	105223	107109	+	JAENQF010000002.1_105222-107109(+)_1	MKKGYYFPPRNGGIKDGINDSGIETFKGTPLYSMTKETIQNSLDARKDASKPVILEFKKTTVDIEKVPYVNEFEKILQSCYLEENNKKTKDFFQKSLDIIKSEKINILEIADYNTVGLKGAKEENSPFNDLVKSVGVSNKDSSSGGSFGIGKNAPFACTRLRTVFYSTNDEDGILALQGVSRLITHKNEDNRDTKGTGFLGITEDSNGDTLCRPFINEELRENINQLFIRKEIGTSLFVLGFEASDDWKNSVIDATLDYYLVAIIDGNLEVKVEDTIINKETLQKVITLRNINRDDSLTYNYYESLIYLGVQDGCYKFEENNFEGLGKITLYVYIKKDLPKKIALVRGMGMKIIDKSFRLTNNFAGVLKIEGKNINMFIRSLENPSHDKIEPERAEDIKYAKRIINKLNDWMKGCIKSIEEDDGKEILDIDVVGQYLPDIDSLGNVELQIKEKLDRKVKKVGIKESKKPKRCVKPTKITVDSDEGNGDGEERNPSGNSGGENSGDKGTKKPQNSQERSGNETQNKKTKPIELEKSRVFCIDKSIGKYRLIIASKNRSNALFQLRIIGEDGFDIAKIKSVEEVNGDIVLNSETTFGPIFFNKGEKKSFNVIIDKPLKYSMEVIANVNDI*
GCA_017590365.1	JAENQF010000002.1	2	PDC-M33	JAENQF010000002.1_103	PDC-M33B_WP_185161957.1	PDC-M33B	107093	107962	+	JAENQF010000002.1_107092-107962(+)_1	MLMTYRQFPHPVLNEFDSGYENAKFKSVVNTKLENGYININVNFILSCGYLESLIKVGLASYAVHLECKSTRFRMIEKSNESLINIDIDSKRVNKEIEVCCLIVANQNIDDFKSDDFIEDFNGISFQIDRGEILAHDTDKIINIEKSGDSDKVPSIFAITFEEGKLKSPLNWQASGKKIIIKISKDNFTRYKQLAKMDNFRPALANILIIPVLTDIISVIKEDSEDGVYSLSSEDECYKIIEDKLVALGYESPKKLKSEISVSVAYQLLGNLLDNSLIALEDFIMEEEK*
GCA_017590365.1	JAENQF010000002.1	2	PDC-M33	JAENQF010000002.1_104	PDC-M33C_WP_185161956.1	PDC-M33C	107964	108710	+	JAENQF010000002.1_107963-108710(+)_1	MQIKLIKQEDMERLIANVEANIQNGNYYKEEPWLNEWLGDSSLIETGIYIKDIELVNPKEKSTDTDFENAKILYEALKDNISIDLATDNRFWCYLTHEVFWEYMTKRWSLEGLDEKKAKSRILDRYLMKNSGDKALLRNQLSKLWWIVYTTYDETLSDPYEYTRFFLGKSDLQVGLMERTFSRNPNLTKGVIRAIKKYSDEFRSPNRDELRALLKELNGLGGVKVLDLLDAEYIYNFTKDILSELNKK*
GCA_017590365.1	JAENQF010000002.1	3	PDC-S07	JAENQF010000002.1_119	PDC-S07_WP_110056698.1	PDC-S07	126039	126434	-	JAENQF010000002.1_126038-126434(-)_1	MKKTVKVVGAIIENEKKEILCALRSKDMTLPKQWEFPGGKIEEGETVGQAIVREIKEELDCDIEYISTFNDNTHEYEKVIVNLITLRCKLVNGTPKASEHAKLIWLPVDYLETLSWAPADVPAVKQLVSEK*
GCA_017590365.1	JAENQF010000002.1	4	RM_type_II	JAENQF010000002.1_100	REase_II_00155	REase_II	102018	103505	-	JAENQF010000002.1_102017-103505(-)_1	MSTKLYDETNPISIENYAQKLIGKTFNDVLKDYTKYESELLISEEKEEYAENHENKKRKGGLGDLIEECYFHYKCNNDSRPDFPDAGVELKVTPYKINKNKTLSAKERLIITMIDYFKVVEENFEDSHLWNKSQLILLIYYLYSKDIENRLDYKINYAKLFTPPKEDLEIIKNDFKIIVDKIKAGKAHELSEGDTMYLGAATKSASSSDRRGQPFSDIPAKPRAFSFKTSYMTYVLNNFMVPNKTTYEPIIKDASELKFNTFEEIIIDKINSYAGKTDEELCKIFDKEYKNNKAQWIDLAYRMLGIKSNKAEEFEKANITVKALRIDYKDKIVESSPLPTFKFKELVEETWEESKLFNYLDQQKFLFVVYKKDGDKYVLKGAQLWNIPYADLNTTVREGWENIRNVIIDGVKFTPKTDKNGKVIIKNTLPQKSANKIIHIRSHSKKSAYRFEDGTEIGNVSRDANELPDGRYMTNQSFWLNNTYVLSQLNKDLLD*
GCA_017590365.1	JAENQF010000002.1	4	RM_type_II	JAENQF010000002.1_101	MTase_II_00115	MTase_II	103808	105031	+	JAENQF010000002.1_103807-105031(+)_1	MAIEKTVCELFAGVGGFHLGLSKASADWEVLWANQWEPSRKVQHAFECYAKHFPKTNAINEDIALVNENPEAFGLPKYNLLVGGFPCQDYSVAATKSKGIEGKKGVLWWEIRKFLERDMPPFVLLENVDRLLKSPAKQRGRDFGVMLTCFRDLGYNVEWRVINAADYGFSQRRRRVFIFAYKHDTNYCERVTQGLENEGFMEAYIKENGFFAEPFPIETIYSEDEKVLNQDILEVSNHFSFGFQEAGTLINDRIYTTRYTPQSQEPVTLGEILQKDVSEEFYLGEELDRWTYMKGAKAEPRTTKEGFEYIYREGAVGFPDNLELPARTMLTSEASVNRSTHVVKDPQTNRLRVLTPVECERLNGFDDEWTNTGMTQKFRYFCMGNALVVGLIERMGRKLDRIFELED*
GCA_017590365.1	JAENQF010000002.1	5	mza	JAENQF010000002.1_105	MzaB_00001	MzaB	108731	110176	+	JAENQF010000002.1_108730-110176(+)_1	VFNKESIPFAPALIESMRSLGYSFEAAIADLIDNSISANAKNIRIKLVPSDNPKLIIFDDGCGMDEYEIEEAMRYGSKNPLEKRKENDLGRFGLGLKSASLSQCRKLLVVSKKNENISAYCWDLDHISKEGSWMLIGYEQDEIKNLPYIELLDEVESGTYLVLEKFDRVEESTNDLQETMKENLVNTIEHLSLVFHRYLSSGVNIFVNNQEIEPKDPFLKNNKKTQPLRESKIRIDGQIIKVKPYILPHIKYLSKNDLKKVGGVEKLKSEQGFYIYRNKRLIIWVTWFRLARKNELSKLARVQVDISNSLDYMWSIDIKKSSANLPNKLKKKLYSAIEESTIKSERVYTYRGRKEKSSDDINYVWERIKTRDGYDYKINREIPQLKLLEETLDGNQLKLLDSLLSNLEETFPTSTFYLDASNGKVNDDIESNSDELFFEVKEQIDFARKNGLDYKKILNAFIKSEPYCRDSNLVERLKKFK*
GCA_017590365.1	JAENQF010000002.1	5	mza	JAENQF010000002.1_106	MzaC_00001	MzaC	110194	112932	+	JAENQF010000002.1_110193-112932(+)_1	MNKLQNKLYNVLTAGIMEEEDITDVLIDEQIDMYRQLPIYKGLIDEEIKDIRNKILSEQSVRMSLGTLLQEDYNYEKWFLNEKANLDMKYWERYKRYLIHNQGFANNVVNTMDDMLDNLVDLLGNPNSDCEFKRRGLIVGDVQSGKTSNYTGLICKAADAGYKAIVVLTGTIENLRKQTQLRLDEGFVGRDSAAMLNKNDKNFIGVGKRDSSITPMVLTSTMNDFKISVARSLGFDLNILSQPVLFVIKKNVSSLKNLNSWLKTFNQVGQDKINQSLLVIDDEADNASVNTNSEDNDPTSINKQIRTLLGLFSKSSYVGFTATPFANIFIDPNTDDEMLNGDLFPKDYIYSLNAPSNYIGARDIFGEDGKCSYMLQEIDKELLEECLPTTHKRDYFVEYLTDDLKEAICTFLVANAIRDLRGDLGTHRSMLINISRFNDVQQSIESLVNDYLKHIQDSVKAYGSLSKNEALKDNYIKSLKYAYDKQYSNCEFTWGKIQKQLAKSIIPVKVFIVNQKSKVKLNYEENDKDGLRAIAIGGLSLSRGLTLEGLMTSYFCRNSKTYDTLMQMGRWFGYRKNYDDLCRIWMTDESIEWYRYISNATDELRDDIKRYENTGLTPKDFGLKVRSDINTLLVTARNKMRTADTMQRTLSLSGKIVETPYLYSDFERNRLNKEAVEKLLVDIKGNKDTSIKGKSILYRNVEVEKILDLLRKIDVSVSNVFFDTDILLNFISENINNGLSKWDLVVRNGESKEEFKLDNDSTIKYVERSFSLINGDKIVKLNSSRLGSADDGKFSLDKDKVNQIINRFKDEKKKQGKDVKSVPQYEYFKDVERNPLMIIYMVKPKVDEKDKEYNSKVEFINKYKNNNECLVGFSIGIPELFGVDNVTVKYTINKIQQILNEAGQFVDLGEDE*
GCA_017590365.1	JAENQF010000002.1	5	mza	JAENQF010000002.1_107	MzaD_00001	MzaD	112932	113867	+	JAENQF010000002.1_112931-113867(+)_1	MKYKLESFFKDNKSNSFRRINSTHPIDIFLGFDDKNQHTIIIKEVGSVKKIESSKYIIARAYLNERKKVTLSFSLIDKSLYPIFLKFCEDLIFSSEKLKKSDAINFIVARWNSWRKVFRRPNLELLSEKEIMGLLGELTFLKKYLIPKFGEFNAIEAWKGPEMASKDFQINETWYEIKTIIESGLAITISSLEQLDSEVNGYLVLFLLEKSTNVANGAISLNSYIREIEEIIEDFDVKLKFRSKLAEVGYYEAEEYDSLNFKLKGDKFFLVDETFPRIKQNDLSSGIVKVSYKILINSIDKYLKVGVLNEN*
GCA_017590365.1	JAENQF010000002.1	5	mza	JAENQF010000002.1_108	MzaE_00001	MzaE	113857	115920	+	JAENQF010000002.1_113856-115920(+)_1	MRINEFIDYVNENTEAASEIGETTVEVELAKYYSDTLIEIEEISDFTECFFEQRGIKGKIMQMDGYNFDEADKSFSIFISEYEYENNLTKTEIDKIYSKMQAFVTHSINGYINENFEPSSDGYGVASLIREKLNEISKFRFYIFSNRVMSDKIKSIEKKEIINIPVELNVWDIRRIYDIHKSNMAKEPIEIDFSEFKINGLPCIEAVNCESRNYKSYLTAIPGDVLADIYIKYGARLLEGNVRSFLSVRGKVNKDIRKTLLTNPEMFFAYNNGIAATASKVKIKGNIIDKITNLQIINGGQTTASIANVVLQEKADVSKVMVPMKLSLVDDEKAEEMIPIISRCANSQNKVDEADFFANHPYHIRIEELSRKIYAPAMNGNQVQTLWFYERARGQHTQSQMKLTKKQCRNFLERNPKSQVIKKVELAKYLNTYECLPHIVSKGAQFNMRNFATTISKRWEENNAVFNKFYYQKLVSLAILFKSTEKIVSNQDWYKEIKSYRANIVTYSLAVIFNYINKKLKGLTIDFMRIWNKQSIYKELEEQLIITTKEVYDFITRDDRVTLNVTEWCKKEACWDRAKKENWTISENFIKTLISKEQSISEKIEAYKDQELENELNYEMKVYSIGSQYWNKLLLWGIEKRLITAREQNILMKLSNFEKTGALPTTSQCKAILKTKERLENNGFVLK*
GCA_017590365.1	JAENQF010000002.1	6	viperin_solo	JAENQF010000002.1_125	pVip-near-kinase	pVip	131198	131893	-	JAENQF010000002.1_131197-131893(-)_1	MNNFTYKEVYIEDGKRVLEINVLPEKYCNFDCIFCPIGRSKNKIDTQKSFDNVDESLIELENMINDTKPDLIFINSKGEALINDKIQDIIDFIKSKGVPVRLLSNGYMLGKDEYIKIANKCDEVIGEIKVITEEDFKKVQRPIEGYTLHEYISNMDSFNKQYNGKFIFEITIVKGYNDDPESVNKLKEVIKTICPNEVIVARIDDDIFKKKLGISDERFEEISRELLDVNC*
GCA_017590365.1	JAENQF010000003.1	7	Lamassu_Family	JAENQF010000003.1_194	Lamassu-Fam__LmuB_SMC_Hydrolase_protease	LmuB	227628	230678	-	JAENQF010000003.1_227627-230678(-)_1	LTKIEQIKLTNFRAFEDKFNTVDFNNKDGMPADFICIYGQNGMGKTSFFDGVEWFSTGKLYRFEENDINKEIKKYKGYILSNRKIENNNVKSYVEVKYSNKSISKRTVRRAKKDIEEKGYRDYNRGKLSGNNINKIYIDEKQILAHDKIDSFVFAKTPSQKYEDWGNFWDSDKSQRMFFAKIYSIKKLITKRIETIEKLINEASCELEKLLLSDEKIEEINNKIEDFNKIEQVSEIKLSKLMKSRNKILNILDSKEIIQYKNTFNKVIDKEDLIKEKVLYLIKFYNKYYTDKRNNIEYKMKKIKVEVDEYEDLDKAGILWFEEYKEWKKTESNIELNNNQIKIKQQTFKLKNNKLTEVNEVIKILIDKIKNIEDEEENILYKTRVIEEKIKELSNKQSKYRENLYYLEKIKTLKQKNQDIMSNLEEAKIKDENNDFDIYIMSISEYDEKFLDLRKRYIMEYKKITEQINEKSQEVIKNKKIYDLFKKNFDELEKILIEVKGYIDKEKLSACPVCHTPFDDVGILLGKINLNEQSKHCKRLYDKYKLSLEAEQAELKKKKILIINWNEECEDYKISLGKQNSDYASEFAQITHESKKIKKEIEHEEQNIKIFKEELNEIDKYEGVISETLIKEWLNIIKDKYKNELGIKIKEMNEISKAVRKLEKDIENFKNIIDELESRSDNFYKNEYNKVLLNKVNQINNKKNNKIMEWSYFKSYYELLKKQIIKFEKENTIISDYLIGYEKYENDSQCGQENFTYIESTYSDYMLQIFNNNYIKFNELKNYIINKDKIIKDIKVKVDILDYLNNELCNSDYNIKYNELNELIKMKKIKLKKYELSKNKIDKIFINLKKYIEENIENVLGSKSMNQIYSIIEPNKEFSRLKIEVGFSNKGKNQEEDIPELYLKTYGENNQTILPEYFFSTAQLNTVALSIFLGQALSMDLKVKTIFIDDPVGHFDDINVLAFVDLLRNIIVDGKWQIVISTHDESFFNLLKNKISDDYYNSKFITFSSIGKLSYR*
GCA_017590365.1	JAENQF010000003.1	7	Lamassu_Family	JAENQF010000003.1_195	Lamassu-Fam__LmuC_acc_hydrolase_protease	LmuC	230671	231231	-	JAENQF010000003.1_230670-231231(-)_1	MNVISKYIELIKENIECNNLRVYHFEEKIKCNNKGEYTVNIISCEFSSEKDLGDNWKMIVDNVALYVQSNLEKYIELYNVYVIFFMNNIDEQLVSRIEQDKYSSRKIVIKSDMPENTEEIESIISNRLFYFNIEKADSFFSIADILSKNERKLYECLKNKESIKEEDIDEIVEILNSNETGGELID*
GCA_017590365.1	JAENQF010000003.1	7	Lamassu_Family	JAENQF010000003.1_196	Lamassu-Fam__LmuA_effector_Protease	LmuA	231250	232605	-	JAENQF010000003.1_231249-232605(-)_1	VIDDKLLYLSVRIEEDVGEERNEILGSGVWWQPEKDSEYMYVFTAAHVVNKKKNIVVRYLDKDEEEKTVNIDENNIACHKEAKFGEKILPYKDVAILRCKNININIHYPYRINGIDNLSGNRNLIFRGYPNSLHQISSFCSSNKLAYAVLETPEKINNRFTYRLDTSLGIKPFEANDQIIGFSGSGIFLNDNSELLLLGIHSNSLGDDVTLNTCSGMDAKLLIEICKDNNWDIPDEAGNINGELFDAVYNFQEEIENDCLEDVMKEIINSNYEELIKSDFCGISKECEKKDCHYECQTFRNNLLIILCILKYINKVEEFSKLKLTEQEKLIPIKYICCDGDSSMSRVTLSNFIESLKTDYLKRNKVDDFSLILWGTRKGIKGKEKCCTAKQFKKIVRDIKEPTASKNQFDIKKGFIQTQQLSVIPIIELIENIDEDTLEDMINIIKTTIQN*
GCA_017590365.1	JAENQF010000003.1	7	Lamassu_Family	JAENQF010000003.1_197	Lamassu-Fam__LmuA_effector_Hydrolase	LmuA	232606	233538	-	JAENQF010000003.1_232605-233538(-)_1	MVNVFGYILEKKKKTNIIIDSGPAMFVNGFREVIETIKNRNEKVDLLIFTHIDNDHILGFNNYIKNNDCSIIKKIWLNGNGISVYKKNQLLSPKNVGTLVDEIKKKKIFLETLVYEGYEEEINEAKLKVISPQKEALINVAELVDKYNLNGSIEYVKSLDSLYLEDSYDEENTSTNKASIAFIFEYNNKKIAFLGDAVATDIINGFDKYYKNSKVDIVKIAHHGSKRNTNCELIKKLGAHNFIISKKSIVHKETIARIVNCCEKSTIYCNYNWWDSVGYFNKNDKLNYIDNNKLTILEKNLIEIVDGEDI*
GCA_017590365.1	JAENQF010000003.1	8	PD-Lambda-1	JAENQF010000003.1_153	PD-Lambda-1_WP_005960421.1	PD-Lambda-1	161859	163295	-	JAENQF010000003.1_161858-163295(-)_1	MDKKIKSLFIILIIIAFASTIIPLGGVVAGIIAIVLFNYLKKNNILNLSNLDLEKVLKKNEEELKSIKDTKASELQKIEEFKKQYEILNDIMNLEDVKGKLQIKIAVLNDELKEVTNKINISEEILNYENLEKELYTFQVGVFEKKYEYDLSEEYNEQLKLNRLNQKEFIKSGKSLNNSELYKIFNSDLKNSERNKLENNLCKLILRAFNNECDIIINKLTISNIDNSRKRLEAAKEQINKLVSSYYISINMDYFKLKVEELQLQYEYLVKIQEEREEQREIKERMREEAKVQAEINKLEKEAEKEEKMYQKALEKVRAELEKANDEEKAKLEIQVKNLEENLRQAEEKMKRAESMAQKTKAGYVYVISNIGSFGEDIYIIGLTRRLDPMERVKELSDASVPFKFDVHAMIYSEDAPALERELHNHFASKRLNKVNLRKEFFNVKLSDIEEIVNRKMNTTIKFTKLAEALEYRQSKLM*
GCA_017590365.1	JAENQF010000009.1	9	HEC-06	JAENQF010000009.1_86	HEC-06_WP_099323492.1	HEC-06	96222	97967	+	JAENQF010000009.1_96221-97967(+)_1	LFTEKVKAKEYYIKDLLSNKFLFEIPDYQRAYSWTKENLKQLVEDIWESVELNKARGNKEFDQYEPYFLGSIVLCSKEYKDDGCGIYDVIDGQQRLTSIIMLIAAIRDLIDNEEYKKVLSDLIYQKPNVLMGIKESIRVKARGKEEEFFKKYILTNGGTELVKDLDMEELSEAKQNMVNAIEVFRDSFFNENGELLEEKLNEFIVYLLQKVVLVVITTESFTSAFRLFNVINARGLPLTDSDLLKSENLRVMNPEIRKEYTDIWESHEQDLGKEKLDQIIGFMRTMKLKNKVEESVYEEFSKKIFRNEPEYLGVNFVNHLTAVKALYDKYIIDGNLEGVSEEEKSYYKNLINIMREFLPYDDWMASVIRFAEKFNDDKLVLEFVKVLEKRLVIDWVNGNSFADRLNRVYGILEAIEEKDSLEEIKEAPVFLYDLERTTAYFENALNDIDFYSKGRMMIPKYIFVRLDMEKRANEVLDYSDKIMIEHVLPRNAKEAYWKDNFSADQRRNWANKFGNLVIITGAKNTRANNKPFAEKVEQYLSKKSDFAITKEVLELSDWNMDSLKDRHESLVNRALELWTKF*
GCA_017590365.1	JAENQF010000010.1	10	zorya_other	JAENQF010000010.1_36	ZorA2_00001	ZorA	44899	46329	+	JAENQF010000010.1_44898-46329(+)_1	MSTISNILKSFLTQNILGYIGVTLILIVICLGFIYNMRVKKKYENLLNAFNESEWINVSNNEDQKELKFLNSELKAMADDFRKSAIKGTYNINTEVIIQKNIEKRILKEENIANILPSISIALGLIGTFLGLTVAIMTTTGILSSGTQSMADFSRSMNMPLGSMSSAFWTSIVGVIGSIILNCLNINLKRAKEDFYDVFEDYLDNILFSIYIKSDKDVLTDFMNKALGSFSIKLDELFNKGINNLVEGINKNTVDMTSTFNGMNKHISDLENIVSYFRVSVMGIKTPIKSFGEDLEKFSRVSAEFCNSVNSTNNKFLNKSTRLEESVNELSKAINDNKREINKLCMRLEVQSNEVRRGYNTFNDVFNIIKDEQSRNNKIISNQISKLNDGYREFERGINKFSSNVSNMKNEVANGIYYALQRETQELSSNIVDKLNVPLRDISLATEELSRSTNRNREIGKADSGWKKDSKEIGRC*
GCA_017590365.1	JAENQF010000010.1	10	zorya_other	JAENQF010000010.1_37	ZorB1_00002	ZorB	46332	47024	+	JAENQF010000010.1_46331-47024(+)_1	MKVRRRKYKTEQEVPSYWPSFVDIMTTVTLVFFFILLTSIGISSIFVDNIAVERETVYDKIQGELNQYAVNEEVMNFNREEGKIDIKTETFFDSDSSVLKEDGKKLASELGDIFFKLLSNEDIKEKIDYIEIVGHTDFAGSTIHGRELSTERAISFLNEMMPEDSELENLHGEKFKASGMSEFENYASKEERDRGYDEYNIEETKKDRRIEVRMVFSNEDLEKAIKERKN*
GCA_017590365.1	JAENQF010000016.1	11	DMS_other	JAENQF010000016.1_35	MTase_II_00039	MTase_II	31137	31901	+	JAENQF010000016.1_31136-31901(+)_1	MQKSMLKPPITRLGGKSKLRKEIISMMPDHVCYVEPFFGAGWVYFGKEKSKIEVINDIENEIPNLFKIIKYHAPEMKRLLSYEISGRSIFDEYKNATLEHLTDIQRAIRFMYLITQSFGGQGNHYGYGTNTLPSQKIFDCNLDELQERLKNTYIENLDFQKVIEKYDREYTLFFLDPPYYGTAGYKAEFGIKEQLKLRDILKNIKGKFILTINDCEETRSWYKDFNIKEVEVPYSVSRQTEGRKRNKELIITNY*
GCA_017590365.1	JAENQF010000016.1	11	DMS_other	JAENQF010000016.1_39	mads_8	mad8	33764	35323	+	JAENQF010000016.1_33763-35323(+)_1	LSSDWEKKVNQEIENGLNAIINEIANVLRIFFFRVGLGFKKSWKNKKLFIGFFLSFLIPIVARIKSDYFLVDTKVYFKIIYFSTFIAPLIYMAIISFVNRKGDKVEEEFKKAFEEMGFIDISGNAPKLINIKHDELTGIDQYFFKTYIPLDDWQPKARLMESRLNKTIFEIIQGIDKQTVQMNALEGSVKVSDKLLWSNDLIREEGVLNFGKSISSEIKIDLDEQPHVLVAGQTGSGKSVLMRCLLWQVYCQGADVYMIDFKAGVEFGLDYEKIGKVMTEVDETLKLLETLIVENTDRLKKFREAKVKNLKEYNRKFKTHLKRKVVFIDEMAQLMDSSGVDKETKAKLEKISYCIATLARTARASGINLVLGAQRPDANVMNGQIKNNVTVRVCGRFADGPVSEIVLGNNKAKKLPEIKGRFLFKVDANTIEFQAYYFNDDKDFKPEQVERQKSQDEFISIKSSDDDLIIEDAPVENISVVENKSSDEIKQEKQDVNKELKSKNKTDILSSKDWDASNF*
GCA_017590365.1	JAENQF010000016.1	12	Dodola	JAENQF010000016.1_5	Dodola__DolA	DolA	4888	5631	+	JAENQF010000016.1_4887-5631(+)_1	MELVKIIYFDEGSAIESLDILKGGKEINIEEFHDSKNTGAKVKLGFSLNKLNLLNILGVNLGTDIGSEISSIKETFLKSTLSNTVLTDYLNSTSELKTIIFEGYNTYAYKNSLAWFKMYTPYLLMGKDNNESFDITKLDQAIDLAKGYYEFILSKDGVDKAILRFNIKSFKNNYNLSDIPKMNLKYYTIKVGKAKKNQLDIKEEFKFDELQEEERKRKLEEMINSTNCSDCNYLDVYDVILAGVTNE*
GCA_017590365.1	JAENQF010000016.1	12	Dodola	JAENQF010000016.1_6	Dodola__DolB	DolB	5624	6736	+	JAENQF010000016.1_5623-6736(+)_1	MNRIIIYKGDSDSFNKLLPKKYKTLSELVIKSDFERSKYRLEIPGKEYIQKKLKIENFIILNNEYSGVNNHIIENFNGFLNNYYIKNLFINNPPQIIENQLKAKFKSKVEIIHQNYKKFDLDSINKFNNKFKEKIIGQDHILKELNIFLCMNFKNETIKPIVIMFYGEPGIGKTETAKLLAESLGENLFRKQFSMFQNQNALDYLVGSTYKEDSLSKELQSRSSNIILFDEFDKVPDIFYSSFYQLFDEGILEDNVYKTKLKNSIIICTSNLKSEIQIKEKLGSAIFSRFDEFINFKELSEESSKLIISKEIDKLLSELSEDDLKYLNIECLKICLISNAKYFKNVREIRKYLKKLIYKNIFENIVKKNN*
GCA_017590365.1	JAENQF010000016.1	13	PDC-S28	JAENQF010000016.1_4	PDC-S28_WP_156505147.1	PDC-S28	2093	4666	+	JAENQF010000016.1_2092-4666(+)_1	MAFKRISTNNNNFNSPQELFTDIKNKTVNGLLDHQSQMINEYMEKYFSKKDIAMELPTGSGKTLVGLLIGEFRRIKKNEKVLYLCQNKQLVNQVVTQSKNKYGIKTTGYIGKTDEFTPTQKTNYITNKTISVTTYRSFFNNKTFFENPDLIIFDDAHSAESFIASFWSININKKDNKNLFFNTINLLKDSMEELSYEKMVDENPSNIDLEWNDKIPTAKVIDKFTILSSLITREIDWKQQQNWANIRDYLHACNIYIDCNNILIRPIIPPTKTFKFFDEAKQRIYMSATLGESGELERIIGIEKIERISLPDGWDKQGIGRRLFMFPSLSLKKQDINKLLKEFLIKSNRSLILTTSKTSLKKIKELIESFELNKDIYTNKDFEISKDNFTKNNGIAILANRFDGIDFENNECRLEILVDLPTAANLQEKFISKRLAASVLFNERIRTRIIQAIGRCTRGNSDYSIVCILGDEIIKQLYDDKKLKLLHPELQGELIFGVENSEGMKLNEFLENYDIFIEHSDEWDNIDKDIIKLRNDSLKEENPSFIKLKESAIYEVKYQYYIWKKDYLKALECVEHIINILNSNDLIGYRGFWNYIAGTICILATNDGDKTLQYKSKDFFKNALICSKGITWIKGLSLINQYSENPIDNETLKLDYLIENIEINMKNITASKRKLTSETSEVLNLLNDRGENFEQGLKKLGDLLGVDSKKNNTNGAPDTYWIFGETCIVSECKIYDDNKKSIPLKDVREALTHENWIKQNEKSTLNEIYTVFVSNTENLAHDAAIHANKLYYINKTDIINFATKYIRIFNDIHSSFSEEGVLEWRDLVSKELISKNITPIEIINKIQRKKLSELNIT*
GCA_017591095.1	JAENRO010000001.1	1	PD-T4-6	JAENRO010000001.1_150	PD-T4-6_WP_011718859.1	PD-T4-6	156588	158645	+	JAENRO010000001.1_156587-158645(+)_1	MIGKILGNRYELLQCVGEGGMSFVYKARCRKLNRFVAVKILKDEFKNNEEIVRRFKKEATAIANLSNPNVVNVLDVGTQDDINYIVMEYVEGKTLKDIIKEKGALPYEVAISIGIKVAKALECAHKSGIIHRDVKPQNILVTEEGVVKVTDFGIAKSMDSSTIAHTNSVMGSAHYFSPEQAKGTYTDYRTDLYSLGIVLYEMVTGVVPFNGDSPVTVAVKHIQEKAIPPKNINQNIPNSLNDLIMKAMEKDPVNRYQTAKEIIGDLEKIKKDPNVTISSKSAEDEDQFTRVMSPVVVPKTESNNSEPDEDDEDDDEYYEDDEDEDEEENNIQAKPQKAINKKKKKSPILIIIATILVVALGITLGFLGMKKFMEGGKDVKIPNVVGEKVEDAKSKLEGLGLKVLEVTEESDQEKGIVLKVDPNVDSTVKTGSEVKLTVSGGEGQIKVPNFAEMNLDSVKRTLKSLGLELGSVDEEYSDSVPRGEVISQSPNANESVDKGSKVNVTISKGKEIKSETINIPDVSGKSVEEAKSILANAGVGVNPVKGEAAKSEGEAGKVYSQSQSGSLTIKQGEKVTITINYYGDYVKPEKPKHNAGELVGMTGAQAKAWASKNKINVSGITSDTAKVKSVSNSGEVEEGGSVSVTMEEEKKPEQPTQPNQPTQPTQPNQQAQPEQPKQPEQSGNN*
GCA_017591095.1	JAENRO010000002.1	2	Lamassu_Family	JAENRO010000002.1_96	Lamassu-Fam__LmuA_effector_Hydrolase	LmuA	105312	106274	+	JAENRO010000002.1_105311-106274(+)_1	MLEIRIEKAFNGECIWLHFGEEKKTNIIIDSGPAMFVNGFREVIETIKNRNEKVDLLIFTHIDNDHILGFNNYIKNNDCSIIKKIWLNGNGISVYKKNQLLSPKNVGTLVDEIKKKKIFLETLVYEGYEEEINEAKLKVISPQKEALINVAELVDKYNLNGSIEYVKSLDSLYLEDSYDEENTSTNKASIAFIFEYNNKKIAFLGDAVATDIINGFDKYYKNSKVDIVKIAHHGSKRNTNCELIKKLGAHNFIISKKSIVHKETIARIVNCCEKSTIYCNYNWWDSVGYFNKNDKLNYIDNNKLTILEKNLIEIVDGEDI*
GCA_017591095.1	JAENRO010000002.1	2	Lamassu_Family	JAENRO010000002.1_97	Lamassu-Fam__LmuA_effector_Protease	LmuA	106275	107630	+	JAENRO010000002.1_106274-107630(+)_1	VIDDKLLYLSVRIEEDVGEERNEILGSGVWWQPEKDSEYMYVFTAAHVVNKKKNIVVRYLDKDEEEKTVNIDENNIACHKEAKFGEKILPYKDVAILRCKNININIHYPYRINGIDNLSGNRNLIFRGYPNSLHQISSFCSSNKLAYAVLETPEKINNRFTYRLDTSLGIKPFEANDQIIGFSGSGIFLNDNSELLLLGIHSNSLGDDVTLNTCSGMDAKLLIEICKDNNWDIPDEAGNINGELFDAVYNFQEEIENDCLEDVMKEIINSNYEELIKSDFCGISKECEKKDCHYECQTFRNNLLIILCILKYINKVEEFSKLKLTEQEKLIPIKYICCDGDSSMSRVTLSNFIESLKTDYLKRNKVDDFSLILWGTRKGIKGKEKCCTAKQFKKIVRDIKEPTASKNQFDIKKGFIQTQQLSVIPIIELIENIDEDTLEDMINIIKTTIQN*
GCA_017591095.1	JAENRO010000002.1	2	Lamassu_Family	JAENRO010000002.1_98	Lamassu-Fam__LmuC_acc_hydrolase_protease	LmuC	107649	108209	+	JAENRO010000002.1_107648-108209(+)_1	MNVISKYIELIKENIECNNLRVYHFEEKIKCNNKGEYTVNIISCEFSSEKDLGDNWKMIVDNVALYVQSNLEKYIELYNVYVIFFMNNIDEQLVSRIEQDKYSSRKIVIKSDMPENTEEIESIISNRLFYFNIEKADSFFSIADILSKNERKLYECLKNKESIKEEDIDEIVEILNSNETGGELID*
GCA_017591095.1	JAENRO010000002.1	2	Lamassu_Family	JAENRO010000002.1_99	Lamassu-Fam__LmuB_SMC_Hydrolase_protease	LmuB	108202	111252	+	JAENRO010000002.1_108201-111252(+)_1	LTKIEQIKLTNFRAFEDKFNTVDFNNKDGMPADFICIYGQNGMGKTSFFDGVEWFSTGKLYRFEENDINKEIKKYKGYILSNRKIENNNVKSYVEVKYSNKSISKRTVRRAKKDIEEKGYRDYNRGKLSGNNINKIYIDEKQILAHDKIDSFVFAKTPSQKYEDWGNFWDSDKSQRMFFAKIYSIKKLITKRIETIEKLINEASCELEKLLLSDEKIEEINNKIEDFNKIEQVSEIKLSKLMKSRNKILNILDSKEIIQYKNTFNKVIDKEDLIKEKVLYLIKFYNKYYTDKRNNIEYKMKKIKVEVDEYEDLDKAGILWFEEYKEWKKTESNIELNNNQIKIKQQTFKLKNNKLTEVNEVIKILIDKIKNIEDEEENILYKTRVIEEKIKELSNKQSKYRENLYYLEKIKTLKQKNQDIMSNLEEAKIKDENNDFDIYIMSISEYDEKFLDLRKRYIMEYKKITEQINEKSQEVIKNKKIYDLFKKNFDELEKILIEVKGYIDKEKLSACPVCHTPFDDVGILLGKINLNEQSKHCKRLYDKYKLSLEAEQAELKKKKILIINWNEECEDYKISLGKQNSDYASEFAQITHESKKIKKEIEHEEQNIKIFKEELNEIDKYEGVISETLIKEWLNIIKDKYKNELGIKIKEMNEISKAVRKLEKDIENFKNIIDELESRSDNFYKNEYNKVLLNKVNQINNKKNNKIMEWSYFKSYYELLKKQIIKFEKENTIISDYLIGYEKYENDSQCGQENFTYIESTYSDYMLQIFNNNYIKFNELKNYIINKDKIIKDIKVKVDILDYLNNELCNSDYNIKYNELNELIKMKKIKLKKYELSKNKIDKIFINLKKYIEENIENVLGSKSMNQIYSIIEPNKEFSRLKIEVGFSNKGKNQEEDIPELYLKTYGENNQTILPEYFFSTAQLNTVALSIFLGQALSMDLKVKTIFIDDPVGHFDDINVLAFVDLLRNIIVDGKWQIVISTHDESFFNLLKNKISDDYYNSKFITFSSIGKLSYR*
GCA_017591095.1	JAENRO010000002.1	3	PD-Lambda-1	JAENRO010000002.1_140	PD-Lambda-1_WP_005960421.1	PD-Lambda-1	176175	177611	+	JAENRO010000002.1_176174-177611(+)_1	MDKKIKSLFIILIIIAFASTIIPLGGVVAGIIAIVLFNYLKKNNILNLSNLDLEKVLKKNEEELKSIKDTKASELQKIEEFKKQYEILNDIMNLEDVKGKLQIKIAVLNDELKEVTNKINISEEILNYENLEKELYTFQVGVFEKKYEYDLSEEYNEQLKLNRLNQKEFIKSGKSLNNSELYKIFNSDLKNSERNKLENNLCKLILRAFNNECDIIINKLTISNIDNSRKRLEAAKEQINKLVSSYYISINMDYFKLKVEELQLQYEYLVKIQEEREEQREIKERMREEAKVQAEINKLEKEAEKEEKMYQKALEKVRAELEKANDEEKAKLEIQVKNLEENLRQAEEKMKRAESMAQKTKAGYVYVISNIGSFGEDIYKIGLTRRLDPMERVKELSDASVPFKFDVHAMIYSEDAPALERELHNHFASKRLNKVNLRKEFFNVKLSDIEEIVNRKMNTTIKFTKLAEALEYRQSKLM*
GCA_017591095.1	JAENRO010000003.1	4	HEC-06	JAENRO010000003.1_86	HEC-06_WP_099323492.1	HEC-06	96257	98002	+	JAENRO010000003.1_96256-98002(+)_1	LFTEKVKAKEYYIKDLLSNKFLFEIPDYQRAYSWTKENLKQLVEDIWESVELNKARGNKEFDQYEPYFLGSIVLCSKEYKDDGCGIYDVIDGQQRLTSIIMLIAAIRDLIDNEEYKKVLSDLIYQKPNVLMGIKESIRVKARGKEEEFFKKYILTNGGTELVKDLDMEELSEAKQNMVNAIEVFRDSFFNENGELLEEKLNEFIVYLLQKVVLVVITTESFTSAFRLFNVINARGLPLTDSDLLKSENLRVMNPEIRKEYTDIWESHEQDLGKEKLDQIIGFMRTMKLKNKVEESVYEEFSKKIFRNEPEYLGVNFVNHLTAVKALYDKYIIDGNLEGVSEEEKSYYKNLINIMREFLPYDDWMASVIRFAEKFNDDKLVLEFVKVLEKRLVIDWVNGNSFADRLNRVYGILEAIEEKDSLEEIKEAPVFLYDLERTTAYFENALNDIDFYSKGRMMIPKYIFVRLDMEKRANEVLDYSDKIMIEHVLPRNAKEAYWKDNFSADQRRNWANKFGNLVIITGAKNTRANNKPFAEKVEQYLSKKSDFAITKEVLELSDWNMDSLKDRHESLVNRALELWTKF*
GCA_017591095.1	JAENRO010000004.1	5	Lamassu_Family	JAENRO010000004.1_210	Lamassu-Fam__LmuA_effector_Cap4_nuclease_II	LmuA	242869	244386	-	JAENRO010000004.1_242868-244386(-)_1	MFYHKFEAIASWYGYDYQGVLAIYYTLNQINKLISDITEAKEKIKAEDVYEIIRGYSIELEYMEDFAIKYNNQYQSFNQVKSGESKIKDEDVRDLYLKLLEYDHKGENKIFGYFHVNEKDKIETSKDSVKESIKAYFESLKSEIIELKDKEKIDFRNKKKGGAIQILASYMDEVNLDKHKKDKRRECIDKLIYKLDEINNNYFDKDEKYKEVFERLFEYNEVFNSINKIENEIYNQLKEIHKKLIDQEYKINDSYLEKEKCKLGVIVNKHIDKRKEDNSNKDILFEEFFEILNEDLNEWGHSAEYIEYKFKEKLHTHYFQYKSDREDSEKCSECDEECYLKNELEAIKELKPEEFKKFLNNISIVKRKSCFDFPSESEIKQTIFRCMCENHKIGRMEKYSIGIEKENNAYWIIANLDDEEIPFIKKLFREENDNKDMLRDADILITKDISISDIRKYNKYFNIDKDDLQEVVEDNLSGRFNEIDNYTKNRVSAIKRWKEVKGELE*
GCA_017591095.1	JAENRO010000004.1	5	Lamassu_Family	JAENRO010000004.1_212	Lamassu-Fam__LmuB_SMC_Cap4_nuclease_II	LmuB	245952	247880	-	JAENRO010000004.1_245951-247880(-)_1	MRSYMRAIMIFNKSGDVRRVNMEPGVNIVTGESKTGKSALVEIMDYCLCSSRCTIPKGKITEFAYIYVIPMVIDKYTYVIARYNWEHGGKMHISREDIDFPIDKIDLDYFKDMPLLSIKDAQYEIESALGLHVNNIVFEEEGKSKKASLRNMISYLFQHQNLIASKFALFYRFSESYKRKDIIDQFPIFAGMIGQEYYSSLIELNSLKNQLNRKLKKQKQNQKSSEYLKNILKPLLEDYFSLMNNHIDLNINLNKMKKLASNLPEFDEAQLFKEDGIIERYDLLKKELEDLADKERSILMKINNLDDASSRGQSFTESLKELKEKTKVFEICENEYSCPLCGNNCEIISEEDKLLLEAGEWLDRELEITNKYTHNFSEDIRKLKGIASDISDKIKSISKQIKEIEKKYIKSDELNSKREKVNYAKAKIELYANMIDVGLFEDIDEEIENLNELISSLEDKIKRYDLDVKKAKAQTFLSDNMNRLALTLDFEEEYRPINLNFGLVDGTFDLYQYQNKYEKIFLNEMGSGANWISCHISLFLSFLRYFTKQENSPMPLIMFFDQPSQVYFPEGDIDKNEFSQSDLKAVNQMYKTIFDEIKSIEEETGILPQILIVDHVDGKNLEVKDEFISYIRCNWRNGKALI*
GCA_017591095.1	JAENRO010000004.1	5	Lamassu_Family	JAENRO010000004.1_213	Lamassu-Fam__LmuC_acc_Cap4_nuclease	LmuC	247877	248371	-	JAENRO010000004.1_247876-248371(-)_1	VSIKNIEILSMNSHFYALLFRAFLSGYDKPCEIRILFMALPILLYSDSRKKLLSVNKTSRIESLFNKPKDMENNEKISGKSDLAGYIKRFEDVKGLSKKAIIILYSQDKISLEENKVFLISDPINHLNYKGEIKNWIRAAYYLGIIFSKTNEDHLNYFLGGDRI*
GCA_017591095.1	JAENRO010000004.1	5	Lamassu_Family	JAENRO010000004.1_214	Lamassu-Fam__LmuA_effector_Cap4_nuclease_II	LmuA	248368	249516	-	JAENRO010000004.1_248367-249516(-)_1	MSRAVNDATLKKAGDVFQYYIALRNCFNMKNGDKIQIEINGDVSLISEKPEDSFQIEVKHHFGKHSLSDRNIDFWKTLSNWYIDFERISIFSSLVLYTTSSINLTSPFYDWNNKDENEKLSLLLKIGSDQKDDEETFRKFYNKIFDKDFYDEDRLKIILSRFTIEHNQRKISGISNEFDCYVGHIPEENRDNYIDALLGRILALVKYPPYRWELSRQDFDKILQQESSAYSNSGEKPLPDIFSDEEVSDDEKEALINKNFVEEIKRIQYEDVIQDAISDYWKTNMTIIKYFKEDFLYNRSLPKYKNTLLKNLKYRKRDSVILSKNKSRDEQIDNSQLLYNDVMRWEAKDFGSIIKNQDYFQKGVIHTIVDDKEFSWDVGERK*
GCA_017591095.1	JAENRO010000005.1	6	RM_type_I	JAENRO010000005.1_87	REase_I_00001	REase_I	90934	94116	-	JAENRO010000005.1_90933-94116(-)_1	MSYLGNEETLVELPAVDYLEKNLGYSFINGKDLTPESEERDSLSDVVLINRLRDALKRLNPWMNEENLDRAIRYISRADNLGSGLLEINEKIYDALVDLTFTVEQDLFGNGQKKPQTVHFIDWNDVDNNDFLVVRQFEVQTLSGKSIFPDIVIFINGIPVVVLEAKSPFLEKGNNECIGKKQAYEQLRRYMNARDESLGEGAPKLFYTNFFTGILNRYNSYVGTISSSYNYYLEWKDPYPFKIEDVEDYKNCEQNIFLQGFLEKKNLLDLMRNFIVFEAEDGVVIKKVCRYQQFRAVNKALKKIKNGKDKISRGGVVWHTQGSGKSLTMVFLARKIKRTQGLTDSTIVVVTDRIDLDKQIAGTFERTLGKITTPVRADKIDKMKKLLSNPQPQIIMTTIQKFQSETEEKEVMLDGEKLTQKYAVEYPVLSTKQNIIVLADEAHRSQYKDTAANMRKALPNAVFIGFTGTPIDKDDKSTPRTFGGYIDKYSIKQAVDDGATVKIVYEGRRPDLQVIGESLEELFDEAFSDRTDEEKEAIKQKYANKKTVVESEDRIDEIAKDLLKHYKEQILPNGFKAQIVCVSREACVKYYDVLNRHMKEILGEGFEAQVIFSGDNNDKPHLKKHFTTKSEQEKLIKRFKKPINKDKLTFLIVKDMLLTGFDAPIEQVMYLDRPLKEHTLLQAIARVNRTSTREVERQLENGEIVKENITKQCGYIVDYYGISNYLEDALAIFDKEELGKPMESLDDLYNEMLSYRESIMSMFRGVDKNNLDALVNKIEPEDKRAEFELMYRKFSGAVESLLPSHVDTEILNDLKWLSYIRAAAKAKFSPSESIDIADCGEKVREIIETHLKSLGVRSWIEPITLFEKDFKEKINTLKSDEAQASAMEHAIKHTINIRRKENPVYYASLLERLQKILDETKNDWIERKIRLNKFIKNHVEDGAANEASDLGLDEKEFAFFKVVKKYLEDGGEEFIAKEEKACYISDETVELSKQIAKDVRTVVEDVSGIDWVTNPSKTNDVERGIKLMLIKKYARKIPRDVREKIMEPLLNLAKIHFEVV*
GCA_017591095.1	JAENRO010000005.1	6	RM_type_I	JAENRO010000005.1_91	Specificity_I_00036	Specificity_I	96984	98219	-	JAENRO010000005.1_96983-98219(-)_1	MNETEYYKKGPSEWNYKKLGDVVTFQGGSQPAKKYFSNDKSEGMIRLIQIRDYKNDNFITYVPKELCRRFCDVDDIMIGRYGPPIFQILRGIEGAYNVALIKAIPNEEIINKNYLYYFIKNEHLFKLIDGLSQRTSGQTGIDMDVLKKYIIPIPNLTEQEKIAEILSTVDKQIENTEKLIQKNQELKKGLMQQLLTKGIGHTEFKKTELGYIPKEWEIMSLGDVSIGKGEYGIGASAVEYIKNKPRYLRITDIGDKCNLLYDDIKGLNDDNFEKYLLKYGDVVFARTGNTTGKAYVYNEKDGELVYAGFLIKFKMNHNIIKAEFFKYIVQSKRYWNWVNVMSTRSGQPGINSTEYSKFLIQIPKLNEQEKIAKIISSIDEQIDDYQSRMAKLEKLKKGLMQNLLTGKLRVI*
GCA_017591095.1	JAENRO010000005.1	6	RM_type_I	JAENRO010000005.1_92	MTase_I_00014	MTase_I	98233	99750	-	JAENRO010000005.1_98232-99750(-)_1	MAKLTLQELESTLWQCADILRGELSAAEYKDYIFGMLFLKRLNDEFDEEREERRKEFLEDGLDKDEVTELLEDPSIYETFFVPEQARWEKLRNLTLNIGPELDKAFKALEDEPKNSELVGVLSTTNYNDKEKVPDKKLAQLLVLFSTINLANSNLESEDMLGDAYQYLIKQFADQGGKKGGEFYTPTEVVKVITNILKPQEGDRIYDPTCGSGGMLIQSIEYVKKHGGNPKNLSLFGQEINLSTWAICKMNMLFHGAKGADIQKGDTIREPKHTEGGALKVFDKVLANPPFSLKNWGVEEASHDAFHRFTYGIPPKSYGDLAFVEHMLASLNMKGKMASVVPHGVLFRGSAEGKIRKGFIEDDLIEAVIGLPQNLFYGTGIPAAILVLNKAKSEERKNKILFIDGSNDFVKEGNKNKLREEDIEKIITAFDNYEDVEKYANVIDLETIKENDYNLNISRYVDTTEEEEPVDIQKVIDEIKELEKEEEKTKEKLNGYLKELGFDVL*
GCA_017591095.1	JAENRO010000008.1	7	PDC-S07	JAENRO010000008.1_155	PDC-S07_WP_110056698.1	PDC-S07	146032	146427	+	JAENRO010000008.1_146031-146427(+)_1	MKKTVKVVGAIIENEKKEILCALRSKDMTLPKQWEFPGGKIEEGETVGQAIVREIKEELDCDIEYISTFNDNTHEYEKVIVNLITLRCKLVNGTPKASEHAKLIWLPVDYLETLSWAPADVPAVKQLVSEK*
GCA_017591095.1	JAENRO010000008.1	8	PDC-S37	JAENRO010000008.1_166	PDC-S37_WP_026770543.1	PDC-S37	163664	167872	-	JAENRO010000008.1_163663-167872(-)_1	LKEILNKYKDRLINLSGKNRSLSMKKLYKKRAFDLSNLEEFNGDIYLEVLEYINNTKKKKYEIIHDYSDFRFREMKKIEDEYDKNLKILEEKFKEIENFKNDEKYIDKKEKLEKKLNESIEKLNRKVDRLISYSQSIKVLNKEVIDIEKETGKRELYIACPFVEGYFKDRTFFKAPLLLYQVSLSKEGDRWFLNNESEGKIIINKVFLLAIEKYNEVKISGFEDEYKEISNKVISDIVKKIKEFGVVLEYKPQNIEKFKEYTSKELPNYNLGTGKVLQNLLIGQFPLANSIYNDYMELIDLELNNNLLESLLKTGVESESEYNEEVEEHGKLSFSEQELYLTSQLDYSQEIAVKKSNSSNKIVIYGPPGTGKSQTITNIISNGLANGKKILMVSQKRAALDVIYNRLGELNSKTVIIHDINNDKKGFYAFLSSALENIETFNEGYFEQIEENNEYIDKKITLLEKLARALSENTDYGLTLQEMYSKTKEIKDKEDERFNKFLKYRKLSKIDKFNKISYENIYKDINEINNEIIQAYLECTKLRKKNELIDDINNNLNIIEISEVRLNLEKAIENIKSINKLKDNDENLYKKSIDYLKLHKESLNDGGIEKLANNINEKENGDLRKKLNSGKWWILDSTKEEYYEFLKKKLEKDKYYISKDKLIKLADEYNENKNGYLKNKLNNKPWWNIIQWFKYSKNKKKEAENLIEFDKLEKEITKDFLEISEKISSKYYENDKIDRENEIEFKKRYNDILNKLKNVNKNFIKLIENLGALKISFSEIQYKEIIDKFFDYKDITGYLKDYISAVNILDEYNDIIKIDSSITDIQRKALKYSQSDDGSIKLDDVRLIIQFSILQNILEIEKDPEIKEAISYIEKFEDIVTLTNEKMQLKQEAVRNFIIEKCNLAVEKLQYKKEFKEFKRQANKKRLLWPIRKYMENYSELVLDVFPCFLLGPETVSDILPMTEGLFDLVIFDEASQMYIEDAIPTIFRAKKVIVAGDDKQLRPNGTFKSTISSEVEEEEDSENLAALEEESLLDLAKVNYDKLHLTYHYRSQYEELISFSNYAFYDGKLKVAPNLISSSAEFRPIERVMCKKGAWIDRSNEEEANKIVEIVYKILKERKNNETLGIITFNINQKTTIENMLERKAQEDSEFRELYVSEIDRVENNEDVSLFVKNIENVQGDERDIIIFSIVYGRNENGRVSVNFGALSQDGGENRLNVAISRAKKKIYVVTSIEPEELNVESAKNKGPKLFKKYLQYVRAVSNGDKKEQSIILNSLVDSDIIPNKERKYDSDFEVEVYDMLVEKGYEVHTQVGVSGYRIDMAIYDNKSEKYILGIECDGAAYHSSKSARERDIHRQRYLESRGWNIIRVWSKHWWSNPGNEIRRIENKVKEIEYNSLKKYN*
GCA_017591095.1	JAENRO010000008.1	9	RM_type_IV	JAENRO010000008.1_168	mREase_IV_00004	mREase_IV	168057	170948	-	JAENRO010000008.1_168056-170948(-)_1	MSVLQDIKEKVIKDKIEGVGSKGIIEDKYLIKNRLIVNSQRGNLLGELKESLRECKSFYFSVAFINFSGLQLLLDSFRDLEERGVKGKIITSTYLNFTEPKALEKVKSFENIDLKIFIADSEKGFHTKAYIFENEDNFKIIIGSSNITQRALKSNVEWNVMIISKKDTDFVKEVLEEYEGIWSSTGIVDDKFLEKYNEFIKSIKEKQREIAIDFSEYEVIKPNFMQREAMENLERLRSAGEDKALVIAATGTGKTYMSAFDVMAFNPKRLLFLVHREDILRSAEKTYKSLCKNKNITMGFYTGNSKEKEADYLFSTVQTMCRNLEDFNRDDFDYIVIDEAHHSTSPTYERILNYFTPKFLLGITATPERCDTGDIFQVFDNNVALEIRLNEALEHELIVPFHYFGITDIDAVDYSNVDLDNISEISKRLMINSRVDFIIDKMNFYGFDGSKQKTVGFCINKEHAYYMAEKFNEAGIPSIALTGDHSIDKRIEEIKNLENENHELKVIFTVDIFNEGVDIPSINQVLMLRPTNSPIIFIQQLGRGLRKHRSKEFLTVLDFIGNHNKAFLIALALKGGRYYDKDSLKVSVATDFSDIPGCSNIQMDRISKERILNQLNTENFNSLKYLKEEYNEFKSLLGGKIPYQLMDYVKFDGAPDPLKFINYGKTYQGFLKKVEKTYEALELLDEDFYNVLKELSDKLPLKRPHEFAIIKELINKSELNLDEASKGIRKYIKSVDEETVKHAFRTLNQDYYDSREKSNCIKLFDLIGERLVKLISFEKILSDKRYKEIIVDLLNYGLITYEKRFGSENFGVPFFKLYEQYQMVDAALLSNYEKIHSSFRGSGLMANGKEYFLFVDLNKDEDIKESINYKDEFLSRSLFQWETPNSTAQSSERGKNIIFNKERGINLHLFVRKYKEIDRKVQPYIYIGKGDVVKYEGAKPIKVHIELHNKVPENLYVEFTKRA*
GCA_017591095.1	JAENRO010000008.1	10	viperin_solo	JAENRO010000008.1_149	pVip-near-kinase	pVip	140573	141268	+	JAENRO010000008.1_140572-141268(+)_1	MNNFTYKEVYIEDGKRVLEINVLPEKYCNFDCIFCPIGRSKNKIDTQKSFDNVDEALIELENMINDTKPDLIFINSKGEALINDKIQDIIDFIKSKGVPVRLLSNGYILGKDEYIKIANKCDEVIGEIKVITEEDFKKVQRPIEGYTLHEYISNMASFNKQYNGKFIFEITIVKGYNDDPESVNKLKEVIKAISPNEVIVARIDDDIFKKKLGISDERFEEISRELLDVNC*
GCA_017591095.1	JAENRO010000011.1	11	zorya_other	JAENRO010000011.1_36	ZorA2_00001	ZorA	44586	46016	+	JAENRO010000011.1_44585-46016(+)_1	MSTISNILKSFLTQNILGYIGVTLILIVICLGFIYNMRVKKKYENLLNAFNESEWINVSNNEDQKELKFLNSELKAMADDFRKSAIKGTYNINTEVIIQKNIEKRILKEENIANILPSISIALGLIGTFLGLTVAIMTTTGILSSGTQSMADFSRSMNMPLGSMSSAFWTSIVGVIGSIILNCLNINLKRAKEDFYDVFEDYLDNILFSIYIKSDKDVLTDFMNKALGSFSIKLDELFNKGINNLVEGINKNTVDMTSTFNGMNKHISDLENIVSYFRVSVMGIKTPIKSFGEDLEKFSRVSAEFCNSVNSTNNKFLNKSTRLEESVNELSKAINDNKREINKLCMRLEVQSNEVRRGYNTFNDVFNIIKDEQSRNNKIISNQISKLNDGYREFERGINKFSSNVSNMKNEVANGIYYALQRETQELSSNIVDKLNVPLRDISLATEELSRSTNRNREIGKADSGWKKDSKEIGRC*
GCA_017591095.1	JAENRO010000011.1	11	zorya_other	JAENRO010000011.1_37	ZorB1_00002	ZorB	46019	46711	+	JAENRO010000011.1_46018-46711(+)_1	MKVRRRKYKTEQEVPSYWPSFVDIMTTVTLVFFFILLTSIGISSIFVDNIAVERETVYDKIQGELNQYAVNEEVMNFNREEGKIDIKTETFFDSDSSVLKEDGKKLASELGDIFFKLLSNEDIKEKIDYIEIVGHTDFAGSTIHGRELSTERAISFLNEMMPEDSELENLHGEKFKASGMSEFENYASKEERDRGYDEYNIEETKKDRRIEVRMVFSNEDLEKAIKERKN*
GCA_017591095.1	JAENRO010000022.1	12	DMS_other	JAENRO010000022.1_13	mads_8	mad8	9757	11346	+	JAENRO010000022.1_9756-11346(+)_1	LSSDWEKKVNQEIENGLNAIINEIANVLRIFFFRVGLGFKKSWKNKKLFIGFFLSFLIPIAARIKSDYFLVDTKFYFKIIYFSTFIAPLFYMAIISFVNRKGDKVEEEFKKAFEEMGFIDISGNAPKLINIKHDELTGIDQYFFKTYIPLDDWQPKARLMESRLNKTIFEIIQGIDKQTVQMNALEGSVKVSDKLLWSNDLIREEGVLNFGKSISSEIKIDLDEQPHVLVAGQTGSGKSVLMRCLLWQVYCQGADVYMIDFKAGVEFGLDYEKIGKVMTEVDETLKLLETLIVENTDRLKKFREAKVKNLKEYNKKFKTHLKRKVVFIDEMAQLMDSSGVDKETKAKLEKISYCIATLARTARASGINLVLGAQRPDANVMNGQIKNNVTVRVCGRFADGPVSEIVLGNNKAKKLPEIKGRFLFKVDANTIEFQAYYFNDDKDFKPEQVERQKSQDEFISIKSSDDDLIIEDAPVENISVIENKTFDDIKQEIDVNKDLKQEKQDVNKELKSKNKTDILSSKDWDASNF*
GCA_017591095.1	JAENRO010000022.1	12	DMS_other	JAENRO010000022.1_9	MTase_II_00039	MTase_II	7110	7895	+	JAENRO010000022.1_7109-7895(+)_1	MFKGEFFYAKSMLKPPIVRLGGKSKLRKEIISMMPDHVCYVEPFFGAGWVYFGKEKSKIEVINDIENEIPNLFKIIKYHAPEMKRLLSYEISGRSIFDEYKNATLEHLTDIQRAIRFMYLITQSFGGQGNHYGYGTNTLPSQKIFDCNLDELQERLKNTYIENLDFQKIIGKYDREYTLFFLDPPYYGTSGYEAEFGIKEQLKLRDILKNIKGKFILTINDCEETRSWYKDFNIKEVEVHYSVSRQSEGRKRNKELIITNY*
GCA_017592385.1	JAGFOP010000001.1	1	PDC-S25	JAGFOP010000001.1_2	PDC-S25_WP_158408084.1	PDC-S25	1541	3067	+	JAGFOP010000001.1_1540-3067(+)_1	MWLIMDVFDFINKYENHPVLFLGTGFSLRYLKKSYSWENLLKAIAFEIKNNNEYFLDLKGEVYDKKTDKYDFMQLASLLQKEFNQIASTPENRNGKFKEINDEYYQKAELGISSDKFKIYISHLLADLELKEDKKDEIDVIKLLSKNISSIITTNYDRLIEFITNFDPLVGNNILLSNPYGSVYKIHGSIEEPERLVFTTEDYDDFDDRYDLIRAQLISIFVHNPIIFIGYSVNDINIKKILSTIYKYVQLNTPEEERIRNNFLLVEYAEGSDSLEVLEHDIDIGDNTIRINKIKTDNYIDIYKAIEGLSLPVTAYQVKRVLDTVKEITSGGSIKVSIAEDIDDLKNSEKILAISPVTNTKIEYTYKEPSQLIEDYFDILNKRDESLIKLIDDMKIAKTHWFPIYGFLSIYSNLSKSTVLKQQQDRKIEDYIKTISCDKYLALNLFTIDDVLKNEEIAGSYKIDCIFCLIYHDKISLQDLEEYLLNFKSKRDLNFKKLLCLYDQKKNS*
GCA_017592385.1	JAGFOP010000005.1	2	PDC-S04	JAGFOP010000005.1_71	PDC-S04_WP_201691753.1	PDC-S04	77495	78226	-	JAGFOP010000005.1_77494-78226(-)_1	MFEIIDDLKAKLDQHRPLSPTIVKNLHEDLVLRWTYHSNAIEGNTLTLLETKVVLEGITIGGKALREHFEAINHRNAILYVEDIIKSQEPFSEWQIRNIHQLILKNIDDENAGQYRQQNVLISGATALPPDHTLLNDKMTQFIDWYNRDSQKLHPIERAAKVHADFVAIHPFVDGNGRTSRLLMNLELLKSGYPPSVITVENRLAYYEALDQWMANDHTEPFIHLVANAVLDGFKPYQMILGI*
GCA_017592385.1	JAGFOP010000005.1	3	SoFic	JAGFOP010000005.1_71	SoFic__SoFic	SoFic	77495	78226	-	JAGFOP010000005.1_77494-78226(-)_1	MFEIIDDLKAKLDQHRPLSPTIVKNLHEDLVLRWTYHSNAIEGNTLTLLETKVVLEGITIGGKALREHFEAINHRNAILYVEDIIKSQEPFSEWQIRNIHQLILKNIDDENAGQYRQQNVLISGATALPPDHTLLNDKMTQFIDWYNRDSQKLHPIERAAKVHADFVAIHPFVDGNGRTSRLLMNLELLKSGYPPSVITVENRLAYYEALDQWMANDHTEPFIHLVANAVLDGFKPYQMILGI*
GCA_017592385.1	JAGFOP010000005.1	4	SoFic	JAGFOP010000005.1_159	SoFic__SoFic	SoFic	185009	186127	-	JAGFOP010000005.1_185008-186127(-)_1	MQDWIWQSDNWINFTWEDETILPKTRQIHQKIGILLGQSQYDLAKEQFTLDTLLANLVASSAIENETLNVYSLRSSLARRLGVTLEQPSPSSDRSEGLANIMLDALNNVKQPLTVKRLMQWHQWLFNDPDWTMQRLRIGQLRGLEPMQVVSGRLDYPTIHFEAPPREGLEERLEAFINWFNHSLNNALLDPLLRAGITHLWFITLHPFDDGNGRITRTLTDLALAQMDEQSIRLYAMSPVILNKRKSYYEILEQTQKCDSNITNWLVWFLDTLSDSLETTLKQIHRTLFKSRFLHKYSNLDLHEGQRKVLNRLLDGGENGFEHGISASQYQKVAKVSKATATRHLSDLLEKECIIKLEGGGRNTRYQINTQL*
GCA_017592385.1	JAGFOP010000017.1	5	DMS_other	JAGFOP010000017.1_17	DrmD_00002	DrmD	19647	22484	+	JAGFOP010000017.1_19646-22484(+)_1	MLHTNHQIKYFAWEITKKRSASDVDRLSQSLFDAQVDVNPHQIEAALFALNNPLSKGVVLADEVGLGKTIEAALVLCQYWAERRRNLLIICPASLRKQWAQELQDKFNLPTQVLDLKTWNMARKDGVYDPFKNGKISIISYPFANRMEHALAQISWDLVVIDEAHKLRNAHRSSNKIGNSLKRSLMGKKKLLLTATPLQNTLMELYGLSTIIDEHLFGDEKAFRSRYVVDGDIQSLKKRIQQFMQRTLRKDVLEYVPYTNRHALTVPFKPTDDEQSLYDSISEYLQRDVSYAFPQQQKHLISIVLRKLLASSTPAVIATLEAIKLRLQKMLEQQTLDEDWLSNFIVDDDMDEDLLDDVEYESDHEKIDTSLIKSEIAELERYIEQAYKIKDDSKTFALLSAIEQGFARMYEMGAKRKAVIFTESKRTQEYLIAFLEARGYSGKVIGFNGSNTSATNTGIYQKWLGKYMGSHHVTGSPAIDRRTALIDFFKNDAEILIATEAAAEGVNLQFCSLVINYDLPWNPQRVEQRIGRCHRYGQEFDVVVVNFLNERNEADQRVLELLKDKFQLFNGVFGASNDILGTVESGINFEKRISEIYDQCRSPEEIEQSFKQLRDELEEQINEKMKRTQALLLEHFDADIHDLLKVQKERAELQLDKISRLFWQSTKYILGKFAKFYDHNLSFDLTKSPILNAPSGKYQLIRKGERIPENTFIYRLTHPLGEFVLDNAKGLPTPKQLIQFDYSQYGQKVSLLDQLKGQHGWLSITVLRLDSFQEEEHLVITAMTEAGKVLDVDLCERLLQVNATVLQDVTESIPEIFQANIEKQYQVALNHALELNDDFFKKERDKLEQWADDSLLAVEKMLEDIKLKISSLKRESRKASDIETEKQLQEEIKEAEKEKRRMRQQVFDVEDEIADKRDAMIDALEQRLHRSSKAENLFIVQWKVV*
GCA_017592385.1	JAGFOP010000017.1	6	HEC-06	JAGFOP010000017.1_9	HEC-06_WP_099323492.1	HEC-06	5843	7909	+	JAGFOP010000017.1_5842-7909(+)_1	MKGEAKQFLKFIDGSDKRFIIPVYQRNYSWQNKHCAQLLNDLKGLIKKPDAPHFFGSIVSSHMQGGKREDFLIIDGQQRLTTISILLIAIVDLLKHKKVTPKDDRLIEKITKKHLVDEYQEDQRKIRLKPIKDDCKAFDALFGDESDFVDGSNVTSNFRYFRDRILNENIDIDDLYDAISRLQTIDIFLEKDDDPQLIFESLNSTGLELEEGDKIRNFILMGLSSELQEKYYEAFWNKIEKNTNFKVSDFFKDYLTLKLNRTVVIKDIYFTFKDYVKKNNDDIEALLKDLLEYSKLYAIILNPMQYQNSFTAVLVRLSQLEFTVIFPVVLAILKRWNEKNLTDQEVTELLRVTEIFLFRRLIVGLATNALSKIFATLDKDVTKKAQSSQLASYAEIYKYVLLNKEESSRFPNDEEFEQALFSRNIYAMSSKNKAYLFSFLENEESKEQINVIERIKDGTYTIEHIMPQTLSPVWQKELGEKSQQIHEQWLHTLPNLTLTGYNSKYSNRPFKDKLDVENGFKDSNLRLNQYVRECLKWTEDELTERQNHLSKKSLKLWYYPTTSYAPPVEETNEYLLEDDFDFTGYTLVSYTLYDVESKVQSWKEMQIDVVKYLLEQHTKKIMSLCADQKFYDLSLLETTNNFTEISRSVFLYTNCSTRTKINILKKIFEQCDVEQSELSFLIKKDSNN*
GCA_017592385.1	JAGFOP010000017.1	7	Mokosh_TypeI	JAGFOP010000017.1_15	Mokosh_TypeI__MkoA2	MkoA	12694	17766	+	JAGFOP010000017.1_12693-17766(+)_1	MSLIIKTQANGIHQHETKAIDKIREAFSVEDEMRKYSPWYGYAGYTLVDRITKKEGEFDLILVTNSVVIVVELKDWNGKSIKSVNGNWYMDERDMGISPVSLTRQKQFILVNKLKALKDKFTGNPGFVPRVYFFVVMCGKVNFSGLPEDEANHVISIDKFIKFSNKIAFNKEFKPHPNAQHLDKDFGLIDKIFVTNDTPPKKVIVQKYKQEEELLAHPQKIYTEYEAISTISRSDKALIRQWYFTNFKEMSLQSPKQRAALLNHERIISAEFQQSNQLYKTALVPLIMPEEDQITEQYNELVEYRQSHLRFNDFITRINPNLSEEDKLDLIQILVSKFAEMHNLGISHGDINSHCIWISPQKDVAISHFLTSNSENIDNQIEDLQSSLTFLPRDFQAKLANVSAFKKDVYMLAIVAWHLWENNRLTAKAISNVCVNSDHWIADLVKKAITFEINDASQLLREFNAKRPTQAVEFIADVALLEEYVTADKIYKIYPEEDEIYEDVDNKTTLYRSGDHLVKEWSDVHLDRFSSSDILKYQHFFERLKEATAQNLSYLPNLVRYGISTKSRSLFVVCDVVDGVKVDEIEAEKESRLQLAANLVEAIIHLHKLGLPIGRINHDSVLFNSENSSFVFNDIIDIRPYLDHKSEYYPAHIENPTSEQCHNHAIMYMVCQILRFKIGDDSTDFKWISDAVKLELNETEFPLGDLNRLLESIETTQINSDTPTIRIPVPDKFTELQIFADNKRIYAALEKGRNGNDIMVKLQGIGGSIHFILDPNSKSIRFVAGVRESDVVPHYVIDQAVLEIDINLNIEHSIGRPDYTELSSFLFNLEEFSTAIDDILQDQFNDQEDILELETDFPQSTDVLDIDQQLLIHDSQDPRVTDEIVNKITLDYVHNDTNKLAALNIDTKKLWKAILETETEALPYIVLSQPLQLVDTKIYIARYEDDNDVLDKFPKDALISLIHKTIDFNGEDREFRVGDIDIQNSLAGELRVKGVKHADKIKVGQVLYLRTKADKSSFLKRKNALEQILRRQSNIPNLVDYFEPTSQIIPKNYNITVSDKDFERYDQKDQNGKVVVSLNDLQREAFRKLINFGPVSILQGPPGTGKTEFIAAFVHYVFEKQNANNVLMVSQSHEAVNTAAERIRKHAQRLETPLEIVRFSNRENAVSNNLKDVYSDSIISTHRHLFLTEMEDRVLSLSQSIGVDKEYLACALFLKVNLFGHLSRMLVSTESEDEKLLSKTEWNGLSAKLIDRLKDYSQELHTSLIGLNSRQILDRESQIWEMLDESFEVQGKAANNAKALVQIAFDYDQLIDSPNANYETYLSKTRQFICGTCVGIGHHSIDIANQTFDWVIIDESARSISSELAIAMQSAKRILLVGDHKQLPPLYSPEHAKALARKLGFSEKRIEANLKSDFERLFNSPYGKVVQGKLLSQYRMAPAIGNMVSDCFYDDPLKTEVIEPFEKPYTREMVRVVPNIYLKCSVQELRSTVTWVDTSEKYSDGVGTTFYNKHEARKIMALLEKIHSDKQLLKELKDRSKPNEPPIGIICMYGEQKRYLRKQFNSKSWDEEFRSLVKIDTVDSYQGKENRIIILSITRNSSDNKIGFMNMPNRINVALSRAMDRLVIFGASRLWDMPRHKESPLGLVLSYILEHTNDDQHYQYIADQKLAPTKNPNSLKFKYKTSSNRGGNHE*
GCA_017592385.1	JAGFOP010000017.1	7	Mokosh_TypeI	JAGFOP010000017.1_16	Mokosh_TypeI__MkoB2	MkoB	17759	19153	+	JAGFOP010000017.1_17758-19153(+)_1	MSNYSIPYHDIDILIPSQKFEVNFSYTSSQMPNFIDSMIMRLLRISPLSVKNIAKFLGMNQRESRIVLDQLITNNEVELQQDGLFHLTNKSMKYFTTVDSIPKVASILEHTHSLIYELTNFNYIAQKPDNNMYGIKLIATSTHAANSENIVRDRFQKQFYQLIEEDIITLKKIEGRPSIYKMGTVKKVKECTVRKSLDLHVDAQAEPQAIKVLDSIMSDELKDKTYQALGQSKKGNNIRDILNNLDGFEQLKLNQYFKDGRFLAPNALFDSINPIESKSSDGNHLFIGPCYSQSNSKIILNKIKESIAKNHQVSSIYWLAPDDVFWGKSLRFNTFINALGQIKTKQNTDLQLKCFLPMHDEQDRTSVNNYRKIIAKDQQKYFYGIKDGILDGNFEIIVVKNEFAVIVLHVLDSEAEYLTSFPFGSISYDKQLVNGLVSLFEAWERPKDDGGISFGQMFKKHSQS*
GCA_017592385.1	JAGFOP010000017.1	8	RM_type_III	JAGFOP010000017.1_20	MTase_III_00015	MTase_III	25170	28268	+	JAGFOP010000017.1_25169-28268(+)_1	MSNQFSALVSKLKEIFQINRPDLDFGVYRILNARSAEIAEFLDKRLKTKVEQYLGEAKSSLDENVLKELEVELKSEFGKRAFNEQGELIDQEAIESALGQKYIALTQADAHEMTDQSQVYSHLLTFFSRYYDEGDFISQRRYKGDTYAIPYSGEEVMLHWANKDQYYTKSGEMFSNYRFKLNDERLVLFRLVSADTARENRKDNDKDRRFIIVTEPKTFTRIDEEGEEFEETIVPFSIQNNELTILFEYATLPKGSKQEALNTESHNKILKANVLTADWLNDLAQPAPTEKEPKRTVLQKHLSTYTQKNTADYFIHKDLGTFLRHELDFYIKNEVMHLDDVVSTDQFIQIERQLSIIKCLRQIGLEIISFLASLEDFQKKLWLKKKFVVSAEYCITLDRVDESLYAEIAENEVQWQQWEDLGFKCTDAGWGTVDYLKQHQALMVDTSLFSSIFKAKLLQKIDALDNQIDGVIFHGDNFQTLNLLQKKYKQKLKQIYIDPPYNTNSTPILYKNEYKNSSWATLIENRIQLGKNLLNEDSVQTVAIDDSEVTNLSIILKNNFTDYRFSKVTVIHNPKGSITKDFNRVHEYAIFLTKDNKKSHIARTLEKNKTPRKMRRWGENSLRIDRPLSFYPIYLDLNGNITRIGEVPSEDFHPLSKNITMGNEIEIWPIDQDGNERRWNFGLDSITTHLDRITALKIDGEWDLFVTHEQTVPKTVWQGGEFDAGKYGNSLLIDLFGSKSFDFPKSINLVKKCISLVCVGNQDTVLDFFAGSGTTAHATIDLNREDNGNRKYILVEQGEYFDTVIKPRIQKVVYSADWKEGKPTNPESGISHCLKVVKLESYEDTLNNLELVRKGAQQTLLAEQQASTKLDDQNAYSDYLMHYMLELESKDSLLNVKDFLKPFSYQMNITTDSAGAFERKNIDLVETFNYLIGMNVQEADYQLDKGYAQITGKLRTGEYTTVLWRDCEKIGYAELDQLLAKLKINPNDGEYQLIYINGDHNVASKYTTKEGEEKQLKVRSIEQTFLKNMFEE*
GCA_017592385.1	JAGFOP010000017.1	8	RM_type_III	JAGFOP010000017.1_21	REase_III_00008	REase_III	28275	31694	+	JAGFOP010000017.1_28274-31694(+)_1	VAKAPKAKTKAVKVNFHEQLILNKWLWSKFNPNRLEGMKQQLDYPQFEGIEHEGDNTGQTKFFSVITNTLFNKQIIYIDVLRRYDLNIVKHWQKITEKRNEIEGHVLNLKYFQYLSLLFTELYLDQYFNHQTEMLNELNIELDDYNGEQNAEADMFQQYLPEDLNKIGYWNATGSGKTLLMHVNILQYLDYFQNQNGDSTYPDQIILLTPNEGLSEQHLQELTDSGFQATLFDKQKSRNSLYRDEIQIIDMNKLSDSDGDKTVATMSLEGKNLVLIDEGHRGTSSSAGAWMERRDILTKDGFSFEYSATFGQAVSKADNVYKRFEDAKKQKAKMLYGVAINKLTEEQKKNIQLDDLEQQKYRREALREVYAKSILFDYSYKYFYADGYGKEVNILNMKEYHEDDERNLYLTACLLSFYQQQYLFKKNQAKLAKFNIEKPLWVFVGNKVNDDDSDILAIVKFLADFLDASRKSKVIGWLNDLITNTSRLVDTNGINIFANRFAPLHGQNATDLYQDILNSFFNATTNQRLNVVRITANKGELRLQVGESTPFAVINVGDEKGLYDNCEESSKTHYLNARTDDFADSLFPTLNDDDSETHLLIGSRKFTEGWSSWRVSTMGLLNMGTGEGAQIIQLFGRGVRLKGENFSLKRTPREIYSKAEYKGLHLDLMQTINIFGLRADYMEKFRDYLNDEGIILNQDLVTLDFPTNKIKAPRLKTLTLKDGYKDNQAKGFKAQSKLSMFKIPKQYEGKIKKPFVVLDLYPRLQAFHTDKSKRQTDIKDKRQEHEISPKIMCMFDFDEIYLHLQQYKFQRGYSNLQLNVDDLQEFCLKEIKTSTEDWYKLLVDSSELTNDVSGIKKQQAILTELLQSYMDKFYHAIKNAYEGQFYEVTEFSLEDKDLPVQLCEQYTLTAKDGQNNEAQEVFDRLETLKDLVAKGDVDKLAPWKEDGSFRAITFDRHLFYPLLDKKDESLPFTWSPMLFDYTSHTQSSEVKFVLDLQSYINTPTADELLRGYELYLLRNADNKYRGLGFALAGNFYPDFLLWLVNKETGQQYLTLVDPKGIRNMNHDDAKIEFYKEIKNIESKLEHPDLILNSFILSVTPMKDILNNALSEEEFADKNVLFMVGNGTAYLGLMLKKILN*
GCA_017592385.1	JAGFOP010000017.1	9	SoFic	JAGFOP010000017.1_22	SoFic__SoFic	SoFic	31717	32733	+	JAGFOP010000017.1_31716-32733(+)_1	MKYQPPYTITSKIIHLIAQISENIGRLTVLEEIHDSLKLRKANRIRTIQGSLAIEGNTLSTEQITAILNGKTVIAPPKEVQEVRNAIKAYEAFQQWQPSQEKDLLQAHQILMTGLIDEVGQYRHGGVGVMSGDRVVHMAPPANQINRLMADLLDWLNDSDVHPLIQSSVFHYEFEFIHPFADGNGRMGRLWQTLILSRWNPIFANIPVESLIYQNQKAYYEALQASTDRTDSAPFIEFILQMILDAILSSNDTAQDSDHATAQADVHACQDVSEHVQRLISIMKQEEYTLAELMQLVGLTHRATFQKNYLNPAIEADLIKRTIPDKPKSPKQKYCLKR*
GCA_017592385.1	JAGFOP010000020.1	10	PDC-M12	JAGFOP010000020.1_3	PDC-M12B_WP_007280847.1	PDC-M12B	1646	2380	-	JAGFOP010000020.1_1645-2380(-)_1	MTEHILFVFEGEKTESQIFENLLLHFFNEEDKFIVKSAYKTDIYQLYQEVIEKGDPDDIEVFTLLRKKNPELDGYTSKMFSQIYLFFDYDGHIDRATSKKVKELLNFFNEETENGKLYISYPMVEAIKCFQSIEPTRDFKDLSYAIADGTDFKNYVSTYVPYDCIHFHLYTLNHWNLMISLNLKKYNWIANGEYEKKFEQLCQIRLLEKQVEKFINPLKVVSVIASFPLMLVDFYGSTRFENLS*
GCA_017592385.1	JAGFOP010000020.1	10	PDC-M12	JAGFOP010000020.1_4	PDC-M12A_WP_202763921.1	PDC-M12A	2373	3500	-	JAGFOP010000020.1_2372-3500(-)_1	MLFKFEVSGFKSFNEKFSLNLNEVKEYSFNREAVENNIVKMGIIYGVNGVGKSNLALALFDIVFHVAPDNFGKSPSLYTNNYLNLETDKQYAEFVYSFNFDGTELIYLYKKRDLKEIISEEIYIDGERTIFIDEKKILECTLNGTDTLKKNLSETNVISAITYVNNNSALDVEDYKNKAFLKFVKFVEKMLFFRSIEGNKYIGFEEETRFISQDIIERGNLEDFEKFLNESGVECKLCEIEKEDGNKSIAFDFGKNKLPFWIGASTGTKSLSLFYFWMQRLNDENNCASLVFVDEFDSFYHHDLSELIVERLKEIKSQVLLTTHNVSVMSNDILRPDCYFVMSKKDVLPLYAKTPKELREANNLGKMYKAGSFND*
GCA_017592385.1	JAGFOP010000034.1	11	PDC-S37	JAGFOP010000034.1_2	PDC-S37_WP_026770543.1	PDC-S37	4367	9538	-	JAGFOP010000034.1_4366-9538(-)_1	MSDVVEYDQFQISLDATSSLNFTFQQNAIPLIRHISLTGSKQLSESKLIIESHPAFFQPTEIRIGKSDKDQNIYLSNPKLNFDLNFLLHLNENIKGYLNLKWLDSDDQLLAVKQQDIEVLTVDTWGGEKQPLELLACFSQPNAASLAPILKRASEYLVQKNLGSLNGYSDKSPEQVLNQLNAIWQALNEQNLHYIVNPASYIQHGQRIRFAKQILDEKMACCLDSTMLMSSLVEQIGLDPIVMIVQGHSFIGVWLHETPVVDVLIDDLQNLRKYMELGAITFIETTLLTSQASLKQAITSAQQYLHDAEKIEQFYVAVDIRQSRLRGVRPISTQLDVVQNLDQDEMTWTAASLPEYAVMDANENVATRVQRWLRRLLDLSLRNKLLNFKDNRLSIPLQCSEKTLASLEDALAENKGFFFQSVDYISLKEVTRENEAQHVQNYIDENLHRQLLFSGLDSDTLNKRLVEVYRASRTALEEGGANTLFLAVGFLEWKESEKAQKTFKAPLLLIPVRMTRESAKSGYRLWMYDDEPRFNSTLLQLLRQDFEIEISGLDPLPTDGSGVDVNAVLQIVRRAVVNMRGWEVTAEAAIGQFSFSKYLMWRDLSLRIQQLKEQAVVHHLIETPREPFKKQDAFPHPAELDQKYQPKQLFTPLSSDSSQLAAVMSAALGRTFVLSGPPGTGKSQTITNMVAQCLADGKSVLFVSEKMAALDVVYRRLNQIGLGHLCLQLHSAKAQKIEVLDQLRERAENNNNPYAIAQKETQQEWQVLSQHLVESRDVLNQHVQILHQQHSIGWSLFDALSEELLHREIETLRFDLNIQQLTHQERSHLKDLAVKAWLQYQQISSNARDTLNGFAEGSSPNFWNLLWQDQYQHNQQRIAELIPQIHRSLHVWQDACQFKQAENLQQLQADVEIYQKIFAFSQQYDLKLLKIIDGLDIRQISEAKAVTTEIVQSQTRLIFKYDLSIYQAELKQIDFKWREASAKFWPWSWFGKYQLRNLMRSYHTDKQRPSAMVVENDLPLLINIQNHQQQFKALENSLGAKLQTYWQGEKTDWAQFENMAQAWTQLKNQLADRISSPVVLLQALDFASQQKHFEAEQHIEELQQCYALLLPDQQIQTENLNAYPQTSFTELLLRQQNLQHLINEWRHWLNWQGLKTQLQQQGLARFSAYLQQHCLAQTSSSFDAKLVQDHVALLVDINLARQWIVQQFSKHPELNQFNGELHQQKILKFSQQDREHQQFASEEITRRWHKIFENPDEFKKQWALLNKELGKKRRHIPVRELIKQIPDVMTGLKPCMLMSPLSVAQYLDPESKFDVVIFDEASQIPVWDAIGALARGEQSIVVGDNKQMPPTSFFGKGDTEEVDEDVTEDLESILDECLAAQLPELVLNWHYRSRYESLIQFSNQKYYKGELLTFPAPVAKDKAIQLHAVEGVYDKGDTRTNKAEAQAIVQFIIQHLTNQLTAEVKQTLGVVTFNITQQKLIEDLLDNELAQRPELEQLSRDGFEPLFVKNLENVQGDERDIIIFSITYAPDQQGKLLMNFGALNRQGGQRRLNVAITRARQGLHVFSTLRPDQIDLSRTNSEGVRDLKDFLSFVQTGQMAYYSQTLEKEKAKDELMLYLQAQLEHLGWKVDLAVGSGDSRIDIAIQNPYVAGQYLSGILVDGDDYAKAATARDRDQLRPSVLTGLGWTVIQLWTVEWWLDPKANLEKLHNQLNECVNLTQQTS*
GCA_017592385.1	JAGFOP010000040.1	12	PDC-S26	JAGFOP010000040.1_2	PDC-S26_WP_074931224.1	PDC-S26	1187	2428	-	JAGFOP010000040.1_1186-2428(-)_1	MNCDIENQLKSLILDEDFTNLQNLANEEVNLMDILKVSHRELQHSNFLSWLFDPNGTHGLNDHVFKEFIKIYYKENEYQNLGIEEGLSVFDFIHLDFEDLIIKREFKNIDLLFLSPKNKFVMLIENKIYSGEGKGQLIKYRNIIKDLYSEYDHQIYIYLSLKDQEIIGEGAKYYIQLNYTHIIKLLEQLLLDQRLNLADKVKFVFEQYLGTLKSMLNQNKEIEYITKKLYKKYRSAFELVYKYNAPTVTTEISEIIKELVESETSLVSFHSNKTYIRFQPIFLQENIKNLVKSKLLSIDENLEDNWVYLFEFNVRNNFVKFDLKIGKGDQSVRENLYRIYSKNKQFFSKMGKKQMSPEWHLSFQKTILTQDEILNFVENGDLEEVRKIITLRFNHLIKDDLPKYEEIIKAEMV*
GCA_017592445.1	JAGFOS010000001.1	1	GAO_19	JAGFOS010000001.1_217	PD-T7-2_B_WP_171016958.1	HerA	221198	222871	-	JAGFOS010000001.1_221197-222871(-)_1	MHSGVIKPELLFGKVNAVTANSVNFEYINLQHQATYYHGKRYGKGEVGEFILIESQVNLILGRIVEIKKDDLDKSNLDIEGRIQLLGTIQMDSLYVTAGVEYYPNINDLIYSAPHELIAQLPKRMNKGTPKVELNLGFIDLDQGCDINVTPEKLFGRHLGILGSTGGGKSYTTAKILEECLKFNSKIIILDPTGEYKDFIGNDIENVHLSDPISPAMGSCAVSLPVKCFQETDFIALFEPSGKAQGPKFRDAIRSLRLVHLLMLKNDQHLEKIDDGVFLKINENESNWKEAIKHVRGFELIEDPYTPFNPLRLCKQIKQECVYPPDQKGVWKHDQSGFSYCLSLISRINGITTSKTFRFVFKPENLPTLVQKIDDFYMSHKKILRIDLSDVGFEFKAREIVANAIGRHLLSQARARNYSDKPIVVFLDEAHNFIGKAIGNEDTIAKLDSFELIAKEGRKFGLNICLATQRPRDIAEGVLSQLGTLIVHRLTNDRDREIIERACGEIDKAASDFLPSLQPGEAVLIGNDFPIPLTINIYRPTITPNSSGADYQNKWFL*
GCA_017592445.1	JAGFOS010000001.1	1	GAO_19	JAGFOS010000001.1_218	PD-T7-2_A_WP_039085641.1	SIR2	222864	224051	-	JAGFOS010000001.1_222863-224051(-)_1	MFEKYYNSIAKEWISSEQNTSDSNFELDVKSKLKSALQMPNIMVLAGSGTSLGDIVQGPKMWDLWQACISNDMDIIAKDCFDENKYDVSIKTNQNIEECLSYCEAYSQVSKTKDKTVVFIKKCKELILEKCRFLKDKDAQLIGHKEFIRKLARRKSKDPRVKLFTTNYDTCFEDAAGLLGITVIDGFSFSIPRIYDARFFDMDIVRRNTSSSSTNTHYLEGVYQLYKLHGSTNWSRSNSNSYIIEQAENVTAENSCMIFPAKGKYQQSYIQPHLELIARFSQSLREPNTCLIIAGFGFNDDHLSEPILSAILSNPHLKVIIVSPTIESDFQKPPSETSKYWGIFKKIADDRKNDEIFFLNCDFQQFSILIPDLTALSPAENLHENMKKLFGGIHA*
GCA_017592445.1	JAGFOS010000001.1	2	hachiman_type_I	JAGFOS010000001.1_424	HamB1_00007	HamB1	443004	445088	-	JAGFOS010000001.1_443003-445088(-)_1	MSSFETLHIINNLLIKGEENAAREIIIRLIDGLSDDEINYIRLPLNDLIRKVGLYPYIDRATANWQEKFLLEAFTVNIGDKEVVLHREQSKLLSGLLDGKNLAVSAPTSFGKSFIIDAYINLTKPKNIMIIVPTIALADEIRRRLQNKFKEDYKIITTTDIKLAEKNILILPQERALNYQDKIAEIDLLVIDEFYKASKNEKDTRSINLQRAMLEFQKIAKQRYYLAPNISDLTENIFTKGIEFISFDCKTVALNIEKTYSKINKNYSKTQAFIDVLNKVNGKTLVYVNSHASLNGLCTILFENEKNKNNIFLKDFADWIRRNYSSTWYLSFIIERGIATYNSNLHRSLTQIQLGIYESEMPLNVIVSTSSIIEGVNTCTKNIILWSNRISNSPLSFFTYRNIMGRTGRMFKYFVGEAFLLEKPPEEEAVVLDLELQEEASLLLNEDEFANELSSDELSRIINFKNKMAELLGVKYSELKNIQELDASESSNLQRIAYAILSNPSKFANVNLLNAEYKYWEWQLNNIFYSIKPTNLGAKYSDILKVLLVIRNNWIKEIPEIITELENFDLNIDDFFKIERLISHNLANFLKSFEIIYNKRIFYKPININTFIEKISHSFLPKNVFYLEEFGLPRFISRKIHRSQLIDLENNEREVNDVINSFLEIGFDNLIQQVNDLDTFDKYVIDIFYKGIGG*
GCA_017592445.1	JAGFOS010000001.1	2	hachiman_type_I	JAGFOS010000001.1_425	HamA1_00009	HamA1	445088	446011	-	JAGFOS010000001.1_445087-446011(-)_1	MDFEILISDDFKNICTNEKIAVVENKKVVSFLNDFEDGKWRTSKFNTFIWDNIADTALNYQERQALFDKSHQKLVAAAKSLRFSKESDEIGRGSEVAEIMLYAIMNNYYKALSVVPKIYYKQNSQDNAKGADSVHIVVDGEEYSLWFGEAKFFNSLNDSNFYQITNSLYNALQTDKLKKENSLILGLSDLQYLGLSENVVEKIRKDLSPRNSIDEIKSLINVPIMVLHECEITNNTNIYSEEYCSSIKEMYSDKINSYFYKQYNKLKDLHLYSNIKFHLILFPVPNKEQIINRFLRAVEFYKDGALD*
GCA_017592445.1	JAGFOS010000005.1	3	Mokosh_TypeI	JAGFOS010000005.1_168	Mokosh_TypeI__MkoB	MkoB	185445	187340	-	JAGFOS010000005.1_185444-187340(-)_1	MKSSNSKHSKKSQPFYLIVPFSYGTNLFTFKKKSNWNIIDHLLLRTIADNEFTIDKLSAYSGIRRQILVQMLLPFLKLNWIEIIQEPESIGVRITERGKFIAKASELPSIKKEFYTYRDFLVNLTNGQYLGLCNYSFINTYNESDINTLVNSWDNKRYINIKNIPHPYILDTQELGCAVTQPNEELISVSPPLDRSLTVNKYLIFNAKISKNNEIDIHFYENYLNPISSNDYCSIFGYSFKEYLSSEIKKRLIESQRNNENIKETYQYVGGESSENLANPPKSYKISEQHVSLILGGNEHLQKFLDAIRECKNYLIIHSTFIRPSRINLYLSELLSAVNRGVKVIILWGKDDFDSPDIREKELRNFKEITSQFKKLYCDYNGRIILHEIQTGSHAKYLLWDTENNHCSLIGSCNWFFSEFSRYEASVFIQDNDFSKEMIQISASLTTGAKLINNYLGSELLDLAQSIKPSSNQDNGKNINVSLLLKGHHLRYIHEAKEAGHRVTLLSDKISPNLHRSIWDSLSTCRVRVSAFYSTVDKEFDHKQVQKFSNTIDNDKIALKLHSPPSGNHSHAKVLAWDKNHIVVTSLNWMSSDSSGNYKNNDLYHELGVYLEADKIEQKFYSNFFNNLNHA*
GCA_017592445.1	JAGFOS010000005.1	3	Mokosh_TypeI	JAGFOS010000005.1_169	Mokosh_TypeI__MkoA	MkoA	187376	191035	-	JAGFOS010000005.1_187375-191035(-)_1	MQDYKVLKNYIDEEIIYEGKNYNLYKLYREASPNDYIGDECFFMKIWTRINQKDEIIKEIWLDEVRQLQLLKNYPNSEKYLLVINNAYYDDESFSITYECDENDILLSKYIDDINKSSQRLKRKSWIYFQNLMIPYHRIKLWKNILSIACGLDILHQNGLLHRKISPENIVIRFENDINFFRLTGFEWLLSVNKLKPSYMVNLESTSMVSSYNEDWYLLGNLIESLLVVGIDDSLSDHDFNYLTENEKKLIDKLKNICKLKNIYRDSHLSSAEIIESIKYIIFSLENELDADTNEIKTYDITINRKKIESFLGIVSKLLKKDNEILIDDFYKFVKNDIDLNKINIIKSNIKDGELFFIQGNQLLYEIKPTRVEGINSFQWSNLALITNIYCDSKSLKGYHKISKDFSIKLNLVSSSNSSNSWMNIIDSFKKEQVLSEDVRNFINTMLLCYSIEVSEYWTKVFKANVKVKIGNNNQDSIILTIDPEKNNENLKFSRIIDKPISTHHFKSLVTEMDEKEWILSNKLPTEKDDFHASPNVKTKGFSAKNFKIIITFKKHEKTLACYDFIVKNDPQNQNTLKDISQIINKQELYIYPKSLLANYTALLRRNYTLEQVAKNSALISSIMHMESSTSKLKYPNEYVKVYDKLDNSKQNIYREVLDTYPNYIVQGPPGVGKTFLVTSLLEQIFNDEPDSKVVLSAQSHATVQVLYDEIKKGPLSDNLMILDTFNNIEDEIEDRGDIQQFEKHTATLWDSIKESQMWQDASKYLDLNEQIKKATESNYLRRSLYKHVLSSANIVLATSNSSTIETINRNNHQFDWTILEESGKASGLELLSPLLLSSKRLLIGDHKQLPPFSENTINKILLGENFDVPLLIQSVSTGPFSSNLTKLSSLNEFSEVAQYVKDNLNDNSVEFLEYFSNKYHPVIENVRKYFSLFQTLVKNIEKYKKAKSSRLMGDIITEQYRMHPDISKVVSTLFYNSELKNNPENEENYLNTINRPFEFSICSDLPELNQNKGFIWLDICDPNKLREARPLENNLANEAEVDVIRRILEAVQVTEVAKKNPSIVILTPYKNQIAKINEMINEENLINKLKSKGFYCGVELCKTVDSFQGGEADLVIVSLVRHNINKSDKSSLGFLLDERRLNVMFSRAKYQMFVIGSIGMFEYWAYRAPFEKKLDIINDYQYIDTLCKWVNEQPNINEDSVTPIKKIDITSYISQFFK*
GCA_017592445.1	JAGFOS010000005.1	4	PDC-S02	JAGFOS010000005.1_163	PDC-S02_WP_201291474.1	PDC-S02	180179	181123	-	JAGFOS010000005.1_180178-181123(-)_1	MMQSIPSYYRIMAGAKSVFAQEFLEGDFIAASWGIDQDLTHDLPDDWREFNHHFIPVYLKARPEKSKISAGLACGMLHTICKGIKQGDIILTPRGDGNYLVGKVISDYYYVPSGELSHRRKVEWFEQTLSREMMSQELKNSSGSVGTVSNITKYAEELKVLIQGKESIEGLEPDEVVEDPTAFALEKHLEHFLVENWSKTELGTAYDIYAEEGQLVGQQYPSDTGPIDILAISKDKKTLLVVELKRGRASDRVVGQIQRYMGYVKDELAEADQQVKGVIIALEDDLRMRRALSVAQNIEFYRYQLSFKLNKVVH*
GCA_017592445.1	JAGFOS010000005.1	5	PDC-S55	JAGFOS010000005.1_174	PDC-S55_WP_162277864.1	PDC-S55	193389	193958	-	JAGFOS010000005.1_193388-193958(-)_1	MKTLKYLLILLVLVILGYVVASPYWVVYQIQNAVQKNDAETLSRYIDFPSVQTHLKERIHIRLGDLQDQENGPANALGALVASSLMDRLVEVALTPEGMMLLLQGKALKERFERPYLEQHLNQDMHSNPESDAPKATTAEEQPAMRYSGHYEAWNAFEVTLQTQQDKEVQFILHRSGWSWKLVDIKIPF*
GCA_017592445.1	JAGFOS010000005.1	6	RM_type_I	JAGFOS010000005.1_161	REase_I_00002	REase_I	175461	178742	-	JAGFOS010000005.1_175460-178742(-)_1	MTMFLPKFQEEYSAKLPALTLLTNLGWSFLPPSQALAARDGKQDQVVLRQILRNELSKRTFIFAGQEYPLSAKSVDNLISEICSPALNEGLLTANEKTYNHLLYGISVTEFVNGKKVSPTIPIIDWHEIQNNDFSYTEEYCVTRSGGVDNRRPDIVCFVNGIPLVVIEAKRPDSQAKKGPTINEGISQSLRNQRPDEIPHLFAYSQLLLSINGHEGRYGTCNTPAKFWAAWREEDISDAEMYAFKNKKLSATQKQSLFGYRSVDDLKWYENLIAGGELAVTGQDQLLISLLMPERLLEIVRLYTLFDKKAGKIVARYQQIFGIKRLIERISTKNSRGGREGGVIWHTTGSGKSFTMVFLSKALILHEALKQCRIVVVTDRVDLEDQLSKTFASGGELAGRKDKQNAMATSGKRLAEQIGKGTERIVFSLIQKFNSATKLPECVNKSSDIIVLIDEGHRSQGGENHIRMKLALPNAAFVAFTGTPLLKDEKTVNKFGPIVHAYTMQRAVEDKTVTPLLYEERIPDLDVNERAIDTWFERITEGLTDQQKADLKRKFARKGQLYTADDRIRLIALDIANHFVKNIDDGLKGQLACDSKASAIKYKKYLDEAGLFESAVVMSPPDSREGNTDVDESTTPEVTQWWKENVGTQDEQAYTKQVIERFEKDYSLKLLIVVDKLLTGFDEPQNTVLYIDKNLKEHNLIQAIARVNRLHPKKKFGLLIDYRGILKELDTTILKYQDLAARTQGGYDINDIAGLYTQMSTEYKRLPRLYKSLWAIFENVKNKNDIEQLRQVLVPRIEERDGELVDVHLKVRDDFYEALTEFASCLKVALQSATFFEDKSFTDADRQHYKETVKLFSSLRQLAKHDAGETVDYDEYADQVKKLLDKHVVGVEVKEPNGVYEVGKMGKVVQPEDWSEEKTRNETDIIKTRVTKMIEQELRDDPYAQEAFSKLLRQAIEDAEKEFDHPLKQYMLFREFEEQVESRRLAEIPDVFGTNKHAQAYYGVFKKILPEAFSINDQQNQDKWIQLAFDVDHSVTNSVAENSINPQNIEADIRKKLLPMMFKECKAIGSGMDHAKKIVEMIVQITRVGLNGG*
GCA_017592445.1	JAGFOS010000005.1	6	RM_type_I	JAGFOS010000005.1_164	Specificity_I_00050	Specificity_I	181123	182349	-	JAGFOS010000005.1_181122-182349(-)_1	MVPNGWFKAKFGEITEIGNGQVDPKTEPYSSMMHIGPENVVSHTGQIIKIKSCKESDLISGKYEFDENAIVYSKIRPNLNKVCKPDFKGVCSADMYPIWVKNGLDKDYLFHYMLGPHFYKAAISMSMRTGMPKINRNDLNTLSILLPPIVEQKKISQILSIWDQAISGTEKLLENSQQQKKALMQQLLTGKKRLLDENGVRFSGDWNTATLGEIGEIKSAGVDKKIVDGEIPIRLLNFTDVFKRNFIYSDELNHWVTAPISKVESCDVKKGDVFFTPSSETRDETGIPAVAAEDIPNCCYSYHIVRFRISEQWDLNFKAYAFTTSNFRKQIDRLADGSGQRYVVSQDNFRSIIVNFPNFEEQVAIGKVLKSAEDEIHFLQRKLDCLKQEKKALMQQLLTGKKRVKVAA*
GCA_017592445.1	JAGFOS010000005.1	6	RM_type_I	JAGFOS010000005.1_165	MTase_I_00005	MTase_I	182339	183862	-	JAGFOS010000005.1_182338-183862(-)_1	MVTQINQDTVNKALWSACDVFRGTISADTYKDFILTMLFLKYISDVWQDHYDNYKKEHGDEPELIEELMKSERFVLPRESSFYSLLERRYEPGNGERIDIALHALEEANGTKLKDAGKSVFQDISFNTDKLGEEKQKNTILKDLLEVFASKDLDLKPSRIGSLDVIGNGYEFLIKNFAASGGQKAGEFYTPPEVSDLIAELLDPQKGDSICDPACGSGSLLMKCGRKVVANHNSKEYALYGQEAIGSTWSLAKMNMFLHGEDNHKIEWGDTIRNPKLLDKNGDLMLFDIVTANPPFSLDKWGYEQAENDKFDRFRRGLPPKTKGDYAFISHMIETLKPVTGRMGVVVPHGVLFRGSSEGKIREKLINENLLDAVIGLPEKLFYGTGIPAAILIFKKQKSDDSVLFIDASREFKSGKNQNNLTEDNITKIVETYRARESVDKYAYLATLQEVKDNDYNLNIPRYVDTFEEEAEIDLVAVRAEREQLKTQLAELEVQMAKYLEELGYGA*
GCA_017592445.1	JAGFOS010000005.1	7	dXTPase	JAGFOS010000005.1_162	dGTPase	dGTPase	178782	180122	-	JAGFOS010000005.1_178781-180122(-)_1	MTIDLWEERRDKQDIQRNNDVRNEWERDYARLIHSSAFRRLQSKTQVLGLGESDFYRTRLTHSMEVAQIGAGIVRWLKESRHKDDQEIVDALPKLSLMNAICLAHDIGHPPFGHGGEVALNICMREHGGFEGNGQTLRILSRLDKYTDGYGMNPTRRLALGVLKYPVNYSNVCGEKAYDTLSLPKWLSKASRQHPPKCYLDEEKEIVQDWILAPLTDLERESFLECKEDPKTGHLKTQHHGLDTSIMELADDISYSLHDFEDAISLGMITKAIWEAHTANSEEIFMECEINLSELTQKLFALESYERKKAIGNLVHKLITHTYVRYSDIENATTPLIKWNAYLDDKFEKMRKHIFDLVKEKVIKSTNVQQLEFKGQKLVIELFEALASDPLRLLPSTTVAKYKQVETETEKQRVICDYISGMTDEYATRLYEKIYYPHKGSIFDRL*
GCA_017592445.1	JAGFOS010000010.1	8	PDC-S21	JAGFOS010000010.1_35	PDC-S21_WP_091991925.1	PDC-S21	31361	32479	-	JAGFOS010000010.1_31360-32479(-)_1	MTKKIYQWDEIKESFEDSTLILGNGASRNVSEKFSYNSLKEEAERLGILNNDVIKLFGTFNTVDFELILRTLWYANLVNKDLGIPENKSTEAYKSISLALVKLVREVHSDYSNINFKNIGDFIKRFSFIFPLSYDLIVYWTILYLNEKESLRNFKDCFGGGGIFNNNLHYYRKKNGEITSHIVAYPHGMLAINMNRLSLERKLSSSAREWDEETTKKLLDLILHNWINEQNSPVFVSEGTSEKKVEAIHRSRYLTAIFDDFLPNALLENRNYPRKNPKNLTIFGWAFGEHDEHIIKSMLSKCFNKQLDNMKIAVSVNPSSTQQDLEELFLNIKKIFKVRRNDNSDQLWRIESVKGLEIYPFAWDSVGNWKNN*
GCA_017592445.1	JAGFOS010000010.1	9	PDC-S55	JAGFOS010000010.1_70	PDC-S55_WP_162277864.1	PDC-S55	59705	60262	-	JAGFOS010000010.1_59704-60262(-)_1	MSKAIKFSIIGVILLVVGYLFASPYIAIHQIKEAVQKGDSEKLANYIDFPSVRQSFKDQLNAQMVKEMANQKNNNDEFAALGAMLASVMVEKMVDAIVTPQGITLMLQGKDLKQSGLIQDTPAPQQEVSSTNENIDYSLSYQSFNRVNMILENKDRPEKGKATVKMERDGLSWKIKAFEVPMDKN*
GCA_017592475.1	JAGFNP010000001.1	1	PD-T4-6	JAGFNP010000001.1_20	PD-T4-6_WP_205119068.1	PD-T4-6	17621	19456	-	JAGFNP010000001.1_17620-19456(-)_1	LSSPTPAIPGYRDFAMVAHGSTAFVYTAVQERLDRTVAVKVLLVDDDMTTADSVEKELEATVAVSNHPHIVSIIDTGHTEAAQPYIVMEYCEGGSYSAILKAGGPLPVEDVIDVGVKIGQALQAAHNADILHRDVKPQNILRGQYGPALADFGIARSGASLAATAAIDKLTPLHASPEALLRQAQTPASDLFSLASSMWHLLAGFAPFANPEGGTDPDTHRARVTSDAPPPKLPRDDVPEWLESLLVRGLSRDPARRPASGQAFAEELQRGMYGGGVGKAAAPAVIGDVSNEETVYRPEVASRGTRVPLDPFAPVQPMPQPERGGTLGSGLTGSRTGGGYAGELGHAVDPRYAQLDGTQGGPVSAAPFSGAPMSAQPFSGAPMSAQPFSGAPQQQALHSGLAPYSAPPQAPVSMQPPPMPWSPQAAQQAPPMQAAPQEQVFAPPVIGRDGSKPRKTKAYKAPKQVQPRQKDERGLKSYVYLGLAITVLLGTVMTVWLWLLTPDKTADDLDQANTDGKGAPTDVTIASWSDGEVTLTWTEPDGATDSLRYIVFAQRVGDEKAEALDEVGTTEPTYTSAGFNPDEDYCFLVSALWEINKVPKSEPVCTADLAD*
GCA_017592475.1	JAGFNP010000001.1	2	PD-T4-6	JAGFNP010000001.1_290	PD-T4-6_WP_205119068.1	PD-T4-6	307024	308571	-	JAGFNP010000001.1_307023-308571(-)_1	VDSGTLIAGRYRLDRVIASGGMGSVWRAEDERLDRTVAVKVLHAGLDGSQRPRDRFEREAKTLASLKGPGCVEVYDFGEEADGDRTVVFLVMELVDGVSLAELLHREEKLDPARTMTIMAQAAEALAAAHRRGIVHRDIKPGNILIDAEDRVKVVDFGISLFQNRSRLTPSDQVLGTAPYVSPEQLRDKGVTGASDLYSLGAVAYECLTGTPPFDAADPAAVIHGHLYSEPPALPADVSAEVAGIVSRSLLKSPEDRWESGDVLAAAARAATTGQHPVETPPAVKSSKDATTADAPPAARAPFPPPVTRPAQPAAVEQPDPRRRRRMILVGAAVALVAVVIAVLALNPFAGDGRVAEGAEGHSSTGASSSPTAEPSTTAGADTATAEAGATSAAESSAAEGDTGGSEGDGAGDGTEDGGQTGGGEEDSGGDDTVKEGSGEVPDVTGVSTFDARDELTQAGFSNVVAAIGYYYYSPEPAHCTVMQQSPTAGETADYTAQITVYFHERTSEGTSCSW*
GCA_017592475.1	JAGFNP010000001.1	3	PDC-S01	JAGFNP010000001.1_571	PDC-S01_WP_076465573.1	PDC-S01	622606	623868	+	JAGFNP010000001.1_622605-623868(+)_1	MSSLLPRHALARLNERLDAFRIVIVGGPRQAGKTTLLRLLHQERGGTFNTLDDATTLQTVRADPTGFAEFGATPRIIDEVQRGGDDLLIAIKRLVDLDDAEGQFVLSGSTRFLTVPTLSESLAGRAVFIDLWPLSAAERTRADIDAPALLFAPDELRAMPLASTWKRADYFDLVCAGGYPEAVRIGSDRLRADWFEGYVSTVVLRDVAAFADIRRADLIPRLLRLIAARSGSGLVMADLARSLELNHATVRDYLGYLDIVYLTSNLPPWSTNLTSKLVKTPKAYITDSGLAAALLGAEASALAAPGHELAGPLVETFVFTELTRQLATSEVRAELSFFRDRDGREINFVLERRDGTVVGIEVKAAATVRDDAFKHLRWMKERLGDRFKAGYVVYLGDQIRPFGPDLTAVPLAALWAGTAL*
GCA_017592475.1	JAGFNP010000002.1	4	PD-T4-6	JAGFNP010000002.1_164	PD-T4-6_WP_205119068.1	PD-T4-6	174530	176050	+	JAGFNP010000002.1_174529-176050(+)_1	VEPGTLIADRYRLDASIASGGMGTVWRGHDTRLKRAVAVKILKSGFERDENARARFEHEAHAVASLRHNGIAALHDYGETEDEQGAVLSYLVMELIEGRSLTQVLLGGPLDPAEAMRLCAQVAEALQAAHDAGIIHRDVKPANIIIDERGRAVLVDFGIALSAGRASITESGLLLGTLFYASPEQLEGRELTPATDAYSLGAVAYECLAGTPPFTGETAGTIINGHLHQPPPQFPETVPPAPAAVVFQALAKDPENRWPSAAAFAAAAEHAAAKPEEPHADPVLFAPAPRQAEPVTAAHPFPAPVLPSRRPKHKRLMVILPTAAVAIVAAAAALMLSPWLSEAGDGEGGDRGTLAAQDSSAETEGAPAVAGTTTPVPSASDTTSAAATESEDEQAVGDADGDDAATTGSAGGDDDEPTGGTTTEEGGMVDGSPPNLPDVRGEWFTDARDRLVSEGWEHVSLVPDPNDPDNGQTECSVLTQDPDPGSPTDYDTPITLTYLEFADGNC*
GCA_017592475.1	JAGFNP010000002.1	5	PD-T4-6	JAGFNP010000002.1_416	PD-T4-6_WP_205119068.1	PD-T4-6	446021	447655	-	JAGFNP010000002.1_446020-447655(-)_1	VEPGNLIAGRYRLDQRLAAGGMGAVWRGTDTRLNRTVAIKLLHSGLSGNDRFRARFHQEAQAVAQLQSPGIVGLYDYGEEHAPEGLVSYLIMELVRGQALDGVLRERGRLSPNETLKIMASAAEALDVAHQAHIIHRDIKPGNMLVGSDGTVKIVDFGIAAAKGGAGLTETGTVMGTLAYASPEQLQGAQLTGATDLYSLGIVGYECLAGRPPFAGNEPTAAIAGHLTGQPGPLPPDVPGPVAQIIMRCLAKDPRQRFASAAELAQVCKSGGMGGGTTAILAPSPNPYQSGPSPQSFQSTQVMTPGAAPAMAAGSVAAHTSVQPVQRDEYGSPGTGQYRTGGAPERPLPPPREAEEPRRNPTGPILVVVAGIAVIIVALVLLKPWDRSDDDKDLTAGEGTSASSETEASAEATDAAEEEESSDDSGGDSEEDDSNNGNGNGNGNGNGDNEEEEHPDESTSEEGPQQLELDDYTGWNVNDAIEDLEGQGFYNVSAVPTSTESGDHDTCEVLYQSPEGGVEAGEDTQVELSYVSNDESCPGGNQAG*
GCA_017592475.1	JAGFNP010000005.1	6	DMS_other	JAGFNP010000005.1_332	mads_3	mad3	352696	355128	-	JAGFNP010000005.1_352695-355128(-)_1	MRPIRLDLQGFGSYTGSETFDFTDAEFFALTGPTGAGKSTVLDAICFALYGRTPRWPKSATQNSLAPSSVEGRVRLVFGAAGQHYVATRILRRDRNGKVKTTTAAIEQLPEGVDPAVDTELVEGLGKALGGSPNEVNNAAERIIGLPFEQFTKCVLLPQGEFAEFLRASSADRRNILENLLGHSVYRSIQQRARTRFVDADAKRQAYETQLAGIAPVAEEQIRLTAERVELLEKLSEPVRDKSSALDGLAAAVEAARRRLADAEANLASLTYIKQPSGVADIAAQVAAASAAVAEKAAEVEATETEDERLRSELDGLDLGLLERQLKAWAELAETESKLKTGLELTEELRDQFAEAKELEEAASEEVEIQHAVLHKVRMAELAGTLRAGLEVGDECPVCDRPVDEVPEHDLSESMQQAEEASRTATVEFRDAQAAVVALQTKLENYEERLTELQLAERRLKKKLENVPEPAALQQRRADSEEARQQLAGTGAALKAARRALREAEKRKAAADERQQRAWKEFQHARDQVAVLGPPAAGDDLAGSWDQLVAWAAASLERAAAEREAARTELAGLDGRAETLRTELRFALGEFNVDVPRNGTGGDYVARHATAVEAARAEAVSLAEARKRRIELDAEMRRFAGEALVAKELARHLDARKFMEWLLSEALDELVEGATVMLNRITGGQYDLVYREQDFWVVDHHDADMPRPARSLSGGETFAASLSLALALSDQLASLSRHGASLESIILDEGFGTLDPETLDAVASTLEALTLSAGRTVGLVTHVTELAERVPVRFRVTKDAKGSHVEKTWS*
GCA_017592475.1	JAGFNP010000005.1	6	DMS_other	JAGFNP010000005.1_334	mads_8	mad8	356304	358031	-	JAGFNP010000005.1_356303-358031(-)_1	MSESVGRVLGTEDATPLSFWVGVGPEAYAQLDDVLTTERQVPGVGTVRISGVVTSVRSRHEGAQFDSDVFDIAGGLLPAQVQEAAEVTVTRVEPEVFVPPRPGAEVQRAAGEDRDRALYFDGMARQVPLGFSRDGQPVFLNPDFLDGTRGAHVSISGISGVATKTSFATWMLYSLLHSGALGAEAANTKALIFNVKGEDLLLLDHDNTKIDETVRDSYRRLGMEPGAFKSVEVLAPPREGDSNGVPDVACRSTGVDAFYWTLAEFCQLGLLPFVFADGDDDRQQYTMVVHQVAARLRKEARPKDNGAISVDGQLLTSYRDLVELVCERLSDDETRTEWAGSAIGLGTVNAFIRRLIASGRDIGRLIRGDLPPKGAVLTSDAQVTVVDLHNLPDRAQRFVVGVVLRTEFERKEKAGTARPLQFVVLDELNKYAPREGTSPIKDILLDIAERGRSLGVILIGAQQTASEVERRIASNSAIRVVGRLDAAEATRPEYGFLTQAQRMRVLMAKPGTMFVAQPELPVPLVVNFPFPAWATRPAEAGSAPAATARSGRAMSPTAKVDPFDLAGDDEDDIPF*
GCA_017592475.1	JAGFNP010000005.1	7	PD-T4-6	JAGFNP010000005.1_16	PD-T4-6_WP_205119068.1	PD-T4-6	14138	15493	+	JAGFNP010000005.1_14137-15493(+)_1	MQTVLADRYVLEHEIARGAVGVVWRALDQVTGDHVAVKVLRPELRGEEEIFESFRAEAGILRTLDHPGVVSVKDFIVTDTVCAVVLEFIEGLDLREHLRLHGPLPAAEAARRCAGAAETLAAIHRAGYRHGDVKPGNLMLSGTEGLKFIDFGIARAAASKTVPSHGTPEYIAPEVASGDSASPGVDNYALGLVLYEALTAHSAYRGGSITDVVERHLTQIPVKPAAVDAELWRTVEMLLALDPRARGDLDAVAAELRRLAPRLSNRATAPIVPELRERDATATFTYDPVTPNAPEVEVGAIGAMLAAESAGGDRAGAVYGKDGDRLGRGWIIGLAAAAGFVVIAAVWAFLVVTRPDLPDEDDVADPSPSTSESAPVEDETSPDATETSPEPSATPGEETATPQGPDAESESPDRNSDEMSESEGDGDDSTEGGSDDDSPGSDLIGSPMPDN*
GCA_017592475.1	JAGFNP010000005.1	8	PD-T4-6	JAGFNP010000005.1_238	PD-T4-6_WP_067834564.1	PD-T4-6	243714	245258	+	JAGFNP010000005.1_243713-245258(+)_1	MDDTASPFPPRDELARSLPGYVLDPEPFSTTNMSQIYLAADTKLHHRKVAVKIMADYLAQHPVYRKRFLREIQLMANLEHPNIMYVLTASGEYDHGLLYLVMPRADHDLKRLLEEGRLDLAKTADVVAQTARALDHAHGHGVVHRDVKPGNILFGADGHVYLTDFGVAKDRFGEDLTATGESIGTRGYTAPEVFDARPDEAAAADQPAPARMLPCTPRERAGDVYSLGAVLYHCLTGRRPFDNADGIAAADLQRRGELVPVSALRDQAPAEVDAVVAKAMHLDPDQRYRTCGDLAVAFTQALGVAQDGAALPILRDIQDRLRTGPDDRDRTASFAASAPTPAAQHRTMLLSVLAAVLAVALAGGLLLYQLFTAEEGDAAAADLPSDDASSSAPASPTVNLEPPSPTVEPVTGDAQVTRRPVEGECVLDHPEDWIVVACDSPLADELIFKIVMNPEDPNPMQPNHDDAAWEACRGEGYDFDYEWYWNDSLDEDESGREWDPEVDRIRYIMCYVEL*
GCA_017592475.1	JAGFNP010000006.1	9	PDC-S01	JAGFNP010000006.1_55	PDC-S01_WP_076465573.1	PDC-S01	66721	67989	+	JAGFNP010000006.1_66720-67989(+)_1	VNREYVSRIADRLIGELMQDFPALLVVGPRACGKTTTARRYARTVIRLDREAEAEAVRADPDGALDAPLPLLLDEWQEAPQILGAIKRAVDERPGPGAFLITGSVRSDLEAAGWPLTGRAIRVEMYGLIQREIEGAVDLAPLFDRLRADPIQSLHPARSDLALNDYLDLALRGGYPDAVLASSETTRRRWLDAYVDQVVFRDAELIDSARDPLKLRRYLQAVALNTAGVVAAKSLYEAADINSRTAQAYDRLLGNLLLVDAVPAWWTNRLKRLAKAPKRYLVDPGIAGAILEIDRAGLRRNGDLMGRMLDTFAASQLRAEARLSESRPSLYHLRTNDQHREIDLLAEYRDGTVFGFEFKSAGTASTKDARHLAWLRDELGDKFIGGAVLHTGPRSFELGDRLIAAPIAALWTRPRTPTAAAI*
GCA_017592475.1	JAGFNP010000007.1	10	SoFic	JAGFNP010000007.1_139	SoFic__SoFic	SoFic	164022	165017	+	JAGFNP010000007.1_164021-165017(+)_1	MSPRGRPSRQVHYARLDAAVEQLRTEYGGLPKPDQAADIWSDLWHRDTHHSTAIEGNTLALSDVEQLLERGRTARPRPVAEYLEVQGYADAAKWVYAQGISDGDGPLVTLQEVRQLHFQSMRLVWETAPHPHASKDEGPGAFRRHQIAAFPGGMKPPSWTEVDSLMRTWADEACDFDGLPGSHEMERLAHLHHRFEQIHPFLDGDGRTGRLLLNLLLLRRGYAPIVIEKRRRERYLDCLQDADRGNLASLAELLTRQALDSIERFALPALAGTDQLVPLAGLAGEDIGEPALRAAAIRGRLRAAKNASGQWLSSRQAVDEYLASRRRRRRE*
GCA_017592475.1	JAGFNP010000008.1	11	AbiL	JAGFNP010000008.1_135	AbiLii-1	AbiLii	135298	135885	-	JAGFNP010000008.1_135297-135885(-)_1	LPRNRTRPDHWRQRERRDKILVVIDAEETERQYLEQFKGKSSPTIPHVKIVTKNKDPLTVVNHAIRLFDSGDFDEAWCVFDEDDYKDGGTFQKAIATAGKRLRLAVSCPCFELWLLLHFEECGSELNQKEARRRLRKHLPDYDKSALRCEDFQPHQADAIRRARTLDAGHKTNHQNPSTGVWRLVERLSGTGSQY*
GCA_017592475.1	JAGFNP010000008.1	11	AbiL	JAGFNP010000008.1_136	AbiLi-1	AbiLi	135890	137200	-	JAGFNP010000008.1_135889-137200(-)_1	MLISFKVSNYKSLRDPQELSMLPSRRDSEFEALPVAAIYGANASGKSNLIEALCFKDNLAGAWTEPLHRPFRLDRRSRKHSTSYEIECELDGVRYEYRLSVSSVGIVNERLSSYPAHRKRILLDRTGDRITIGATMTNRSALQELSSETPSNTPTLSMAEMFRATEWQPFWQWLQRGLRSINLDHSYLSSFTTELPDAIERHPVLIELAKVADLGIADIRVVDLAALKDETLLEALTEFLETRRDQRHQALTKSLLSEVASEEEDLDQNRIRQQILSFRHLEFYHQSHGQPLAAGDQSRGTISFLLYMARILDALQDGASLVIDEFDTSLHPRIIPRIIELFQDKRTNPKNAQLIFSTHDATLLGTSFGEPILKRDEVWFVEKQEDGASELYPLTSFKPRKEHNLERHYLGGSYGGVPDIHPESLVEIVAAANKTE*
GCA_017592475.1	JAGFNP010000010.1	12	PD-T4-6	JAGFNP010000010.1_126	PD-T4-6_WP_205119068.1	PD-T4-6	137479	139113	+	JAGFNP010000010.1_137478-139113(+)_1	MLLTRPGVLLGNRYLLHQRIGSGGMGEVWRADDTMLRRPVALKVLHPSLSDDEGFRRRFVEEARTVAALRARGVVEIYDIRAERDESGEVMTYLVMQFLEGRSLHEVVDRQAPLPAQRVLPLLAQIADALEAAHSAGIVHRDIKPANIMVDGKGLPTILDFGIALRRDQTALTATGTVLGTVGYASPEQLRGEELTGASDLYSLGVIAYECLSGAIPFDRDSPAAVITGHLHESPPPLPPSVPQAAAELVDWAMAKDPADRPASAGMFARECRVAVAQARTVAREPDRTTVDLLVSSSPPPRPTAAMPPGAMPPAAGHGAADAERPRRKRGRGVLLGLAAVVAAVGLTIGVMQFLDEDEPDGRSAGEDPSGGPTSADATDTDASTETTSPEEAGEPEVPAASILVNAESGDCLIGYFDTPPPSARMDPCDGDGIDEFAIADSGDGVRFEHTYEVSAGEDATMCVVWDGEFMNFSESCDGPVFEFEYLRTDEAEEADFWKVRAVGGGNYCLDVSDEPVTPEGAYAPVLNPCAEGDTGQQWRTAAL*
GCA_017592475.1	JAGFNP010000011.1	13	PD-T4-6	JAGFNP010000011.1_154	PD-T4-6_WP_205119068.1	PD-T4-6	175213	176580	+	JAGFNP010000011.1_175212-176580(+)_1	VQSGTLVAGRYRLDERLAAGGMGEVWKGTDTRLGRTVAIKILHAGLSSNDKFRARFQLEARAVAALQSPGIVALYDYGEETNDDGEVSYLIMELVRGRSLAEILRDRGPLPPAEVMQIVAAAADALETAHRHDIIHRDIKPANLLVDEETGAAKIVDFGISAARGASGLTETGTVMGTLAYASPEQLNGAELTGASDLYSLGIVAYEMLMGRPPFVSDTPVAVMNGHMTQAPPPLSRDIPAGVAQVVLQSLQKDPRARYTSAAEMARSAREGRVVTGGIPISPTTPPDGQPTQYFGSDQTALIGAGVGGGNTAEQPTGQMAQQDEKQNATPWIITAAVVAILVLISLLIWWNQYRGDEPQITENSESPSPSQVSQAESPSMVETTTEDDDDDHWQPTTPEETSETPSEDASSPDTETSSPDSETSSPAGETTPPDEETTPPDETESPTVEASNNA*
GCA_017592475.1	JAGFNP010000014.1	14	PD-T4-6	JAGFNP010000014.1_38	PD-T4-6_WP_011718859.1	PD-T4-6	46951	48873	-	JAGFNP010000014.1_46950-48873(-)_1	MTTEPRLLGGRYEIGEVVGYGGMAEVHRGRDLRLGRDVAVKLLRADLSRDESFLIRFQREAQNSASLNHPNIVAVFDTGEDAGIPYMVMEFVNGRTLKEVLLAEGRFDPATACEVVADMCSALDFSHKHHIIHRDVKPGNVMLSDTNQVKVMDFGIARALASGQATMTQTSAVIGTAQYLSPEQARGETVDARSDVYAVGCVLYELLVGHPPFTGDNPVSVAYQHVREEARPPSELNPNVPDSVDAVIMKALAKNPENRYHSAGEMREDLIRAARGQAVMAPAVMSAGDRTQLLAGGADSTAPITPIATSSSKRRPWLIALGVILALVAVTAASWGIMQAMEASSKVNVPNVVGQLQADAEKTLKDDGFEVKVETEVATDPKDTNIGYVTDQTPDPNAEVDEGDTVTLTVRVAPENVKVQDVVGDDEDEARTKLEGQGLKVKIVQQESPEPSGEVLTQDPKAGTEVPPTTEITLTVSAGGQATVPNVKGMTVELATSTLTEAGFEVEVEYGNEGDQVDVVYEQDQGEGSTLSKGSMVVITAQGVVITWDATTAPADLQATLQGLGLTVNIEGDPAAETIASVANEDGEITSGMAVAPGSTVTITAAEDNGGGGGDDETSESPSETCGALDPPPCNNDGNN*
GCA_017592475.1	JAGFNP010000014.1	14	PD-T4-6	JAGFNP010000014.1_39	PD-T4-6_WP_205119068.1	PD-T4-6	48944	50251	-	JAGFNP010000014.1_48943-50251(-)_1	VLSPEMLLGQRYRLRERIAVGGMGEVWRAEDTVLERTVAVKAMLPALLSEPGFAKRFTAEAKTVAALTHPHIVNVHDFGNADLPSGETTAYLVMEFIEGKSLADLIAERGRLDARELMPIIAATAEALQQAHERGIIHRDIKPGNILVRDRDGQAVLTDFGIARSGASGDLTATGSVMGTASYIAPEQAEGTGVLPASDMYSLGVVAFHGLTGHRPFQAENPIELALHHVRTPPPPLPPDIPAGVRAFVERSLVKNPHQRFASATEMAALARVAVDADPMSTSVMPPVGQLPRRAGVVSMGGPPASVAAPATAAPHLPPGGQVPPGSPPPGINLGAASPPPASNPGSKRPMIMAVAGAAALVLVGGIVWLLIALNGGGSPSGDDGGESDNPVEQSSNESPVTDDATSEAEDPDQETSRGTGVGDCMLGNPNCDDQ*
GCA_017592475.1	JAGFNP010000015.1	15	PD-T4-6	JAGFNP010000015.1_80	PD-T4-6_WP_157124873.1	PD-T4-6	85932	86876	+	JAGFNP010000015.1_85931-86876(+)_1	MTSNPADLPERLGEYRLCEPLGEGGQGAVYLAQSDTGQRVAIKTLGRLLGDPDARRRFAREAETLRMVAGLHLAQYVDADATPEADPPWIATEYVAGPTLDELIEDGGPLAPEQAAYLGAQLAEGLSYIHRFDVVHRDFKPANIMIDEEGPKIIDFGLSVLEERMGEITAITNTVGTRNWMAPEQARTSQVTAAADLYSLGLVVAFAATGSRPVRGNADQSELPPRLRSVLSDLLDSVPERRPDAWESKKRFLAIAGDRLESVAVPAEPDTRRAVEASPAPAPAPALKRVRPSAARAADAAAAIRADYAKSGAL*
GCA_017592475.1	JAGFNP010000015.1	16	PD-T4-6	JAGFNP010000015.1_111	PD-T4-6_WP_205119068.1	PD-T4-6	131949	133724	-	JAGFNP010000015.1_131948-133724(-)_1	MLSTRNLKAGVVLDGRYRLERRIGGGGMGDVWEGVDTILWRTVAIKVLLADLVDDRGFRERFRREARAIAVMQGPGVVEVYDYGEIEDEDAQLAYLIMEYVDGKPLSRLLGLWGKLSPADSMRVVGGVAEALHVAHTAGIVHRDIKPGNILVRADGSVVLVDFGIARVSHNLTLTTTGVVLGTVTYMSPEQAAGENLTPASDLYSLGVVAHQCLAGSPPFKADTPLGVLSAHLRNAPPPLPTDVPYEVAEIVRRSLQKEPSARWADAAELAEACRETRAALLGNRAPAMARTRVQPARAAATGVGTVGPPSGAHRRPVQEGDTGVGQYPSYQTGPQPVSRAVPQEPHPSVPPRTDDHTLPPLTGSHTGAHAMAPPTGPTGPVPPAAAPKERPRRRGLWLSLTATVAAVAALSAIALSLPWNEDEKQGTLPTGETGADGAEVQGQDGDGGVWDDGDDDDGEATSADPSETASAAGESAPAAGPATAGPSLTPSDAPSMSESPSPTSPAKTAVPNVVTQTEADARSRIEEAGLTPAVDYEGEGETRCGVVRQSPSAGNEVDPGSTVQLTVKRAADAEGCKPETGETEAPAEEP*
GCA_017592475.1	JAGFNP010000015.1	17	RM_type_IIG	JAGFNP010000015.1_82	REase_MTase_IIG_00016	REase_MTase_IIG	89654	94504	+	JAGFNP010000015.1_89653-94504(+)_1	MIYDSITNRGEYFSNHYLAELLPDALKKQQWSQWTADAKDGKPTPRTRLRALRAPYQNARLEIRELQATGETALAAKRTSEWHAELLAGLGFGAEPQTLSVPRADIDHDVPVACLDGLLEGGLVAIEAGFATDLDDAFDPDGSGALHQPVATSGDEITTADKLATWLFTADTPPRYVLILAGGIVVLADRFAWGSGRYLAVDLDVALERNDVKNGGELDLIAGLFTAEMLRQPEGETASPLAALVEESSRHAVGVSKDLREALRRSVEIVANEVLARFRDAGVALDEIEVADDAKDLADQLRRESLRYLYRILFLLYAEARPDTGILPVDHPEYMEGYSLARLGELVVPDLDSASNDGFHFYESLNLLFTQVNSGYRYDQPVSKSESAGIRFEPMRSELFEPASIKLIGKSVYVEDHGGVDTRLRNRTLHVVLRLLMLTKGGAKRGRGRSAATASKQGGFISYAQLGINQLGAVYEGLMSYTGRIAEGEALLEVAKGGDPEGGSWLVPASKVADYPEDVYVRREDPWTGELKRVKYEVGQFVYRLAGRDRQTSASYYTPESLTKATVQLALDYRMEEASEPVTAAEMLRWKICEPALGSGAFLNEAINQVAARYLQKRQEELGTELPAEDYQRELQKVKAYIALHNSYGVDLNATAVELAEISLWLNVMHPGLQAPWFGLHLRQGNSLIGANRRYYDPKDVRSKAWLESAPVEHPFKEGDLPEGMIHHFLLPAKGWGAVAGEKEAKELAPEDSEKLNKWRKALRAKPKEKQVKRLQALSRRAEYLWGLVEKRLRISEQEIARKIDVWGAEDLPEPSNPASKEDILKSLGAVKNDLEGSGTPYWRLKTVMDAWCALWFWPVQEASLLDGSHGRYEESQEINLKSATGRQRRIVPLADLDDWIDFAEALLGRVDYDDQVLRGAFKSLPELSDFEDHLPLNMGMEHFSRIREQFPWVQKSIDIAKDQSFFHWELQFANIFKDGGFDLQVGNPPWMRPQWDESLVLAEIDPWFALAEKASVQARSANTKRVLSVSLAQNTVLVERAMLSGISTFVGDVSTYSTLRGTQPDLYRCFMVRTWLNGGQKGIVGLIHSESHFSGKREAVLRTAAYRRLRMHVHFVNSLNLFDIAHKFEFGLHIYGREREVSFGHATWIYHPDTAIRSKTLSDTNDTGDYGNFLPGLTFQGSWDTRPHPGRIIHVDEETLSTWNLVSDGAPDEWMQARLLFPVSVYESDVISLLAKVANRIGALDPKISSGLHETGASQAGIISWKSTAISEWNELILQGPHLGIGAALSKQPNIPCRSKADYSSWDLTRLDPNTVPNSNYVRACGEDVFERSKDRWVIGSENSPSRPYTDFYRVAWRVMINIKSERSLYAALIPRGPSHIDNVNSMALKDDLTTALTAGYWSSIPLDYMLRITGSSHFRIGNAKNYPAPDANHLLTPELLLRTLRLNCLTSVYSSLWGDLYESNWNSIAWAHEWPMRKELGQVNPNWEYSIPLRTEYERRAALVEIDALVAVMLGMTADQLEAIYLARYPVLSGREDQTWFDAHGRKICGDTKAGGFGQTKEDFIQLQAHLNDGAPPPAGYSPPFYKADRVAEMTAAHAEFTRRLEAKQREAGS*
GCA_017592475.1	JAGFNP010000018.1	18	PDC-S07	JAGFNP010000018.1_52	PDC-S07_WP_110056698.1	PDC-S07	49076	49471	-	JAGFNP010000018.1_49075-49471(-)_1	VNEPKVVVGAAIRAGDRVLAAARAYPPELAGLWEFPGGKVEPGETETEALVRECREELGVAIAVGERVGGDLATGGGRYLLRVYFAELTAGEPHAKEHAELRWLGPAELDSVPWLPGNRPAVEALKALLSA*
GCA_017592475.1	JAGFNP010000018.1	19	dXTPase	JAGFNP010000018.1_14	dGTPase	dGTPase	12036	13280	+	JAGFNP010000018.1_12035-13280(+)_1	VTDPALHPLAKRWPAAERLLAEPGSARTPFQRDRARILHSAGFRRLADKTQVHTAGTDDFLRTRLTHSLEVAQISRELGSALGCDPDVADVAGLAHDLGHPPFGHNGEDALHEIAGPCGGFEGNAQTLRVVARLEAKAVDVTGASLGLNLTRASLDAMCKYPWAATEGVRKFGFYEDDRAVFEWFRGGAPEGAKSLEAQVMDWSDDVAYSVHDVEDGVYGGYINLAKLMDDEAEQAAVCEGAAGRYSGESTAVLGEALRDLLRDPLLEPLHDYDGSFGAQVALKRFTSDMVGRFVNAAAKATRAQFGDGQLRRYDADLVVPEQERVQCALLKGIAWRYVMEPRTSADWYTRQREILRELVAVLCARGADAMDPMFAELWNRAADDAARLRVAVDQIASLTDASAVSWHHRLTTA*
GCA_017592585.1	JAGFNT010000012.1	1	AbiD	JAGFNT010000012.1_59	AbiD	AbiD	40044	41054	+	JAGFNT010000012.1_40043-41054(+)_1	MTYSTDKPFTSLDAQLKMLKNRGMKIDNTDYARQVLLNNNYYSVINGYKDPFLRKDGAGEALKPEMFIHKTTFSDVYTLYGFDRDLRNIVLNYLLIFESRLKSIISYEFAQKFPDPYSYLNIVNYSNDIGDLSNVLKNLKNLSLKLNRGRNERYGKPSIIHYVQQHTHVPLWVLVNTLTFGEIQYLYDSLDQNLKEKVARDFSEYYKLHWKSSEKIDTGELKSLIIVANLFRNVCAHDERFYNYSLRTKIPKSLFSKYYVNNPMFDDLEKPVDLFALISLLALVLTRKQFKAMTYSINSLIEKSNYKLKSIGIGKVLDLMGFPEIQWREKIQVKSD*
GCA_017592585.1	JAGFNT010000012.1	2	PD-Lambda-1	JAGFNT010000012.1_4	PD-Lambda-1_WP_005960421.1	PD-Lambda-1	2638	3984	-	JAGFNT010000012.1_2637-3984(-)_1	MSLGDLFRISEFKNTIQKSKVEIVQLEETIDKLKKQNNIKLSLQQMKPEQLDQLINSKHKTLDELDKQIDLADKKRINALSEIEKQSDMLNEIKADISDLSPDLEMSSYGLYQPQYDFSDSLGYKDRLQEIRDQQKNLIKNKAACLFNNHWQVNGSIAQGRKMNRNNIKAILRSFNNECTDAINKVSYSNFDRIKTRIIRSFNQHNKMYEVVEISMVNNYLQLKLKELHLAFEYRQKVQEEKDKLREQRAREKEEKALQREIKAQQKMLNKQIDHYSKAIQELQERQTEDPRNEGLIAEIEKLKQKLTQYEDKKAAVDYREENATAGYVYIISNVGSFGKNVFKIGVTRRLDPMDRINELGSASVPFKFDVHALIFSENAYQLESELHQRFSQKRVNMVNNRKEYFHISINEIEDELKKYSNLTVDFKEAPEAEEYRESLAISTESKQ*
GCA_017592585.1	JAGFNT010000012.1	3	PDC-S16	JAGFNT010000012.1_9	PDC-S16_WP_183323738.1	PDC-S16	5347	5568	-	JAGFNT010000012.1_5346-5568(-)_1	MADQHVVPDGQGGWNVKGAGNSRATANFNNKIEAEKVARRISNNQHSELVIHNPDGKISRKDSHGHDPHPPKG*
GCA_017592585.1	JAGFNT010000023.1	4	PDC-S18	JAGFNT010000023.1_70	PDC-S18_WP_216520868.1	PDC-S18	82776	83729	+	JAGFNT010000023.1_82775-83729(+)_1	MDLYKINQSKNSLNKVRVSSFNIERELQDLIENNLELVLGIQFIVSEFTVGHYRLDTVAYDSEVRAFVIIEYKRTSKDSVVDQGTAYLNTLLQHKADFTLAYNEKLGARTRVADFDWTQTRVVFIAGSYTNYQKDAIDNPNLPIELYEARKTENGYLTLLQIMNNSENSRFANKVSALSSQPKVISKAADVDQVSDLKPYTEEMFLDKATANICDLYDELKAAILLWDSEFEVKPTKVYIGLRIKHHNVVDLLPQKSQLKIWINLSKGELNDPNNLLRDVSSIGHWGNGDYEVIIKDDTQIEYILSLIKQAWEKYRH*
GCA_017592585.1	JAGFNT010000041.1	5	Mokosh_TypeII	JAGFNT010000041.1_18	Mokosh_TypeII__MkoC	MkoC	14341	17304	-	JAGFNT010000041.1_14340-17304(-)_1	VKNKQANQILRAWDLAEKISGGELDKKAKWFSGDIRKTAYQKRESGTINEKISQNNQSSDQHVTISLLYLGAYKKQDLRDSIQNIHFRDTEMVQNRDPAKGYSVALIVNSDWSFQKIEVPYAAYFYLKLRQENIEEAMHGQQYDDFKSQLSQQLEEVIDRKRADLAECLALANQIVLKTFKLAGTRNVGQLRGLFQIQDEPPMLNSFYTEDIERVLQASADDSLLLKYLGLNPDIATKQEVDQNRDFISKLLDVENLPDGRWPGPEKYFQSLMQQVAVNVIRDKGPIKTDLKTVNGPPGTGKTTLLQDVFADTIVQQAKVMAQLEKPMDGFRRIKPIELFSNCKYNAYELIPALQGYGIVVTSNNNSAVANISKEFPSRNKIRQYPNENREKQDEYRTQLEEIDYFSDLANRILETADSWGMFAVPMGSKANQQKVFKHINHGVLKKQLSVYSDSWADARQNFNTALEAVHQEKARLHRMISIVERANPSVVDQAYLELKVVDEGIEVLNQEIANLTQKIENTRHRLVTLPKKRFLIFWQHETPTHDSLRFHISNLNKKIEGLNERVADRRKERRHVVHLIAQQEKIIREVEPIQKQLKKEGIVVFNDDFWRQTNEKRQQALPNNSRVLQNKRARLFIAAMRLRKVFICEARVPISNAWEFFAHQDKLVFAEDTLALTAGFQIMQLLIPVMSTTLASVGRMFANFGENTIDNVYIDESGQATPASAVGIAWRAKHLVAIGDPAQIEPVVTTNEATLRTIARDFKVSEQYLLPTTSVQQLADQGSIYGMHRSNHTWVGIPLWVHRRCDSPMFEIANEISYENKMVQGKPTKLSQVERSRWINSKGKATNQQFVPENVTALARIMKKRRDEGKSLDQMFVISPFRAVVNGITNKLPKEFNDGAISKKWLQEHVGTVHRFQGKEADVVFLIIGTDQDTDGGADWAFSKPNLLNVAVTRARHDFYLIGDYHRLKSKPYAEVAARELPLLDN*
GCA_017592585.1	JAGFNT010000045.1	6	PDC-S04	JAGFNT010000045.1_2	PDC-S04_WP_169250289.1	PDC-S04	1150	1749	-	JAGFNT010000045.1_1149-1749(-)_1	MRKVWADYLQPNGTLKNRLGITEAATLQKIEYKVSTQRQQQLSRNHYLLPDSHQLTGRQIGELKLINGFLLGEIYDWAGHYREVDFNKTANGVVTFFHPVALFGNAEIDIQRQLDNFALLPDDREQVAQALGQVVTEINMFHPFREGNGRTTRLFTEVLAWQHGFDINYTQAQQDAYMQASIQDDAEMMAQVFLEVLTK*
GCA_017592585.1	JAGFNT010000050.1	7	RM_type_I	JAGFNT010000050.1_4	REase_I_00006	REase_I	1713	4502	+	JAGFNT010000050.1_1712-4502(+)_1	VKLELTKNKTPYDAQLMLAGAGGVGTLPLNRDDGTQLELEIFYGDEVAGGHSRYEVVNQITFTDLATSLSSKRRIDIMLLINGLPVAHIEEKDESLQNQWNAFEQFQKYDGDGMYTGLFSFVQVQFVLSQNSAHYFARPKNSDSYNRDFAFGWRDDAGKDVTNTMTFIHEVMGIPALHRLVTVNMIPDAANDNLMVMRSYQIQATRQILDRMREMDQNGLVEKEGGYVWHTTGSGKTVTSFKVAQLLASRPRVEDVLFIVDRVDLVNQTYENFKSFAYKTFENRIQVVNGRELKRALKHDNTAHIYLITVQGLDKAIKSGLASNKRMVILMDEAHRSASGDAVSRIKQALPKTTWFGFTGTPNFYSDEVHDVKTSKNISTYDIFGPRLHRYTIKDAIGDGNVLGFDVTYYETDFEHDLDSGLTEKELEKEVYASLPFRQAVVADIQRNWATNASGPINMGVREPNQFQGMLAVSGKQAVASYYSLFKQLAPELRVAMTYSRDEANGTGASDLQAALKQAMQDYMTFYGTRNFLEDKDPQRAYLNDMTKRIARKKPYNKGNDADRLDLIIVSDQLLTGFDSKFVNIIYMDKILGEGPLIQAMSRTNRTIDKTAKPHGKVRFYRQGAVMEEKVKDALIIYTKGGNDTLADAGNTPDDQEQKELFDEGILAPKAADKIIDLNPQIKRLQQLAGDDFSQMPRSEKEQVEFAVTAAQVNSQVQQLVQQGYVLGNSVEGPEGTITLGIESATQLSSLQARMNDVNEVLPADKQVDLTNIKLVLQSFANEIIDYDKLVDLLNAYMDEVSVANRAAVEEHVQPLDQDNREEIGQVLDGIEQGEYTEPFTIETLKSVRKAIRTAQQDLKIYKWAADHDYNGNDILAAYELYRPGIPLVDNTALNQYLQDLESHLDIGFFELADFEESLLNYFAKITTK*
GCA_017592585.1	JAGFNT010000050.1	7	RM_type_I	JAGFNT010000050.1_5	MTase_I_00005	MTase_I	4530	6122	+	JAGFNT010000050.1_4529-6122(+)_1	MALTADKQALIWKTLNETRGKIEPSEYKNYIFGLMFYKFLSEKAQTWLDSQLRGETWSSVWEQNPEKAAAFMQTKLGYVIQPGELFSDWQAAINVDQFNITNVADALGHFNQGIQPGAKATFEGIFDDMDLASSRLGSNTQTRTKTLMDWISLIDQIELDEDADVLGDLYEYLIGMFASNSGAKAGEFYTPHQVSDIMARILTAGREDMPTYSLYDPAMGSGSLLLTTASYMKNDGVRGAIKYYGQEVITTTYNLGRINLMMHGVEYNDIHIHNADTLSSDWPDGVQSGVDSPRMFDAVMANPPYSLKWDNTNREDDPRFKAGIAPKSKADFAFLQHGLYHLKQDGRMAIVLPHGVLFRGAAEGRIRQALLENRNISAVIGLPEKIFTNTGIPTIIMILEKNRTTDDVLFIDASKGFEKQKNNNKLRQEDVDLIVETFLKRKDVEKYAHVARFEEIKENDFNLNIPRYVDTFEEEDPVDLVAVSQDLVDVNRDIAQSESDLLAMISDLAVTEDSKVIIESAKQLLGGKDE*
GCA_017592585.1	JAGFNT010000050.1	7	RM_type_I	JAGFNT010000050.1_6	Specificity_I_00027	Specificity_I	6115	7278	+	JAGFNT010000050.1_6114-7278(+)_1	MSNKVPQIRFNGYSDDWEQRKLGEMAKEFKSGISLKAEYIYKFGKYPVYGGNGVRGYTNTYNHDGDFALIGRQGALSGNMNFSVGKAYFTEHAVAVKANDKNDTKFLFYLMTKLKLGKWVTQSAQPGLAVGTVVSIKVLVPNKNEQIKIANLFNDIDSTIARHQRKLDLLKEQKKGSLQKMFPKNGAKVPELRFAGFADDWEERKLQEVLRERNNQQPQSMEYPLVSFTVENGVTPKTDRYEREQLVVGDKSSKKYKVTVLNDIVYNPANLKFGAISRNKYGNAVFSPIYITFLVNNDVTTPEFIEMFVTRNDFIKRALKYQQGTVYERQSVSPTDLLAMNVYLPGKSEQEKIGSFFQQLDETIALHQRKLDLLKEQKKGFLQNMFV*
GCA_017592775.1	JAGFNJ010000001.1	1	SoFic	JAGFNJ010000001.1_175	SoFic__SoFic	SoFic	189167	190378	-	JAGFNJ010000001.1_189166-190378(-)_1	MHDRMLLKDCSDLSRRIDTDRFGPFVFQPGFTVAAVELALHRVEDAHARFVASPLSQVANRLQQEVLVSSVFGTNTIEGGTLSEEETASALSLDPRQVQAVEQQRALNIKAAYDLSQTAAKTRGWSLTAEFIIDLHRLITADIPHTDNRPGLLRDNPKTRVTTVGDTAHGGRYKPPQYGRDIERLLSALIAWHGELEAAGVPALIRAPLVHLYYEQIHPFWDGNGRVGRVIEATLLQAAGYRYAPFALARYYLQNIDAYFTLFNTCRRAAEKGRDAPNQAFVDFHLEGMRQTINTLHDRVNLLVSRLLYESRIRRALDEKRINARQYTILSMLLDRGRPLPLDEARHAPWYTSLYLKLNDKTRQRDLHRLRELELAFLDTDNALWPGFVVPTNVKPPGKRESP*
GCA_017592775.1	JAGFNJ010000002.1	2	SoFic	JAGFNJ010000002.1_167	SoFic__SoFic	SoFic	179716	180882	-	JAGFNJ010000002.1_179715-180882(-)_1	MHRPAAGRYVTVPTAGEPFQAFVPAPLPPAPPLVWSAALRRRFDAALLALGRLDAVTALLPNAALLLYSFVRKEAVLSSQIEGTQSSLADLLLYEIDEQPGVPVEDAREVSRCVAALERGLEKLRGGLPLCTRLLCEMHEVLLTHPGGRGKTPGEVRRSQVWIGGTRPGNAAFVPPPADALPDCLAALERFLNDDPEPVPPLIKAALAHVQFETIHPFLDGNGRLGRLLIVLQLVADGVLREPMLYPSLFFKTHRALYYELLNEVRLRGDWERWLDFFAEGIEASATQGVSTANALLALVNADRDRIAGLGRAAASALAVHHALQRQPIATSAALVQATRLTPATVNKSLAHLERIGIVAEVTNRQRGRVFSYRKYVEELAAELEAPA*
GCA_017592775.1	JAGFNJ010000003.1	3	DMS_other	JAGFNJ010000003.1_61	SspA_00001	SspA	80559	81716	+	JAGFNJ010000003.1_80558-81716(+)_1	MFAPVYLDHNATTPADPAVLEAMLPYFSEQFGNASSRHEYGRAARRAIDEARAQVAAAVGAHATEVVFTSGGSEANNLLLKGSAACLRPGLLAVGAAEHPCVLKPAEQLARRGWTLEKLPVDGGGRIVREQYEAVMARKPKIVSLLLANNETGVIEDIEPLAERARAAGAWFHSDAVQAFGKLPVDFRRLNGAGVHALTLSAHKMGGPKGAAALIVDKRLEIEPLIAGGGHERGLRSGTENVAAIVGFGVACQLLVERRAALAALLTRLRTQLERGLLALGATLFGQQAERLPNTVYFAFAGIDGETLVGHLDRAGYAVASGAACSSANPEPSHVLRAMGIDDELARGAVRVSLGRGNSEEQVAGFLATLKMTVDRLQRLTAMAV*
GCA_017592775.1	JAGFNJ010000003.1	3	DMS_other	JAGFNJ010000003.1_62	DndA_00001	DndA	81802	83013	+	JAGFNJ010000003.1_81801-83013(+)_1	MLKLPIYLDYSATTPVDPRVAEKMIPYLVEKFGNPASRSHSFGWEAEAAVEEAREEVAKLVHADPKEIVWTSGATESNNLALKGAAQFYSGKGRHLVTVKTEHKAVLDTCRELERQGFAVTYLDVQENGLLDLEAFSAALRPDTILASVMFVNNEIGVIQPIAEIGEICRSRGILLHVDAAQATGKVAIDLEALKVDLMSFCAHKTYGPKGIGALYVRRKPRVRLTAQMHGGGHERGFRSGTLPTHQIVGMGEAFRLARLEMGTENERIRMLRDRLLRGLADIEEVYVNGDMEHRVPHNLNISFAYVEGESLLMAIKDLAVSSGSACTSASLEPSYVLRALGRNDELAHSSIRFTLGRFTTEEEVDYAIRLLHDKISRLRELSPLWEMVQDGVDLSTVQWAAH*
GCA_017592775.1	JAGFNJ010000003.1	4	PD-T4-6	JAGFNJ010000003.1_111	PD-T4-6_WP_157124873.1	PD-T4-6	135956	136972	+	JAGFNJ010000003.1_135955-136972(+)_1	MTTPSTIGKYVLQKRLGGGHFGEVFLAHDRALACNKAIKLVQIADPSEIMQKLGEAQILDKCRHKHIVQINEANVFNVGGDKILVLDLEYLPEGSLESEMQNRWISAKEACSRIACVLSGLHFAHSNGYLHRDVKPGNVLISGDTTKLSDFGLATTTLNLVGSDQGYLAHCPPEFYDTGETSVLTDVFATGLTLFRIINNIADWRVQLSILPKVDELIQSGRLTAAIGYEDFVPEKLRRISRKACHPDPGKRYGSALDMKDDLDALRFDIEWHRSSPDNWSGFSSGTIHEIEIVAKRGDFEVVYRKNGRRTNALTSVQPTIYDARAEAVRIVAQTTLK*
GCA_017592775.1	JAGFNJ010000005.1	5	PDC-S03	JAGFNJ010000005.1_106	PDC-S03_WP_114299349.1	PDC-S03	131766	132347	-	JAGFNJ010000005.1_131765-132347(-)_1	MALALRDDQRHTYAEYLAWPEEARYELIDGLAYAMGPAPSRQHQRIVLEMARQIATAVDGGPCEVNIAPFDVRLPRAHEGDELIDTVVQPDIVVVCDRSKLDDRGCRGAPDWLVEVLSPGSAAHDQVRKLFLYERHGVREYWLVHPADEIVTVYRLENGVYGRPLVQELLGTLSSSACPRVEIDWEVIVRGLR*
GCA_017592775.1	JAGFNJ010000005.1	6	cas_type_III-A	JAGFNJ010000005.1_100	pfam01867	Cas1	125608	126627	+	JAGFNJ010000005.1_125607-126627(+)_1	MSSLYVDRRGVTLKADGEALVFYENGERVGTVPLAPLSRVFMRGDVTLSSALLGKLGERGIGVVVLSGRKAVPTMLLGRPHNDAARRVAQYRLSLDADFCLRFSRAIVEAKLRAQAAFLDERRDSELRSRYLLTLSLKRLASSIAAVDQQSTIASLRGLEGAGAAAYFEGFADLLPDRLHFNGRNRRPPRDPVNAVLSLGYTLLHAETVLALYGSGLDPFVGFYHALDFARESLACDLVEPLRVEIDQHALMLFRSEKLRPEDFTHSDTGCLLGKAGRARFYGEWEPLAARLRKLLAESVSDVTSAIGQAGAATTTPVAGSDGHTPAATTTPADDGDDC*
GCA_017592775.1	JAGFNJ010000005.1	6	cas_type_III-A	JAGFNJ010000005.1_101	Cas2g_WP_109723797.1	Cas2g	126617	126913	+	JAGFNJ010000005.1_126616-126913(+)_1	MTAELAFVIGYDISDPRRLLRVHREMCKHATPLEYSIFLLVGSENDKKLCLLEIGSLIEPQEDDVRCYALPARGFQGRIGRASLPEGIVWTGLPAAIA*
GCA_017592775.1	JAGFNJ010000005.1	6	cas_type_III-A	JAGFNJ010000005.1_90	CARF5--CARF_MK_CARF_00010430	CARF5--CARF	110510	111658	+	JAGFNJ010000005.1_110509-111658(+)_1	MPNLSEPPGDYPRRVLVAVTGLSPQIVTETLYALAIAAEGTPFVPTEIHLITTRSGAEKARLALLSDDPGWFHQLCHDYELPPIRFAADTIHVLRDGDGGALEDIRSLDDNRHAADGITELVRAFTADPDCALHVSIAGGRKTMGFFLGYALSLYGRPQDRLSHVLVSEPFESSGGFYYPTPFSRVLELPGGRLVDTANALITLAELPFVSLRHGLPEALLTGHASYNQTVEAARQALAPPELQLDLAARRVRAAGKVFALPPAELALLSVFARRALRGEAPLPAPPKELPDVEWRQRYLIELRWIDGLLGERDDTERALKKGMDGGYFSTHLSKLRKILQRELGPAAAPYLISDGGSRPRRYSLELRPTAVGYGALDNAAS*
GCA_017592775.1	JAGFNJ010000005.1	6	cas_type_III-A	JAGFNJ010000005.1_91	CARF2--CARF_HEPN_MK_CARF_01001063	CARF2--CARF_HEPN	111717	112886	+	JAGFNJ010000005.1_111716-112886(+)_1	MTTLISFLGKGRLDPQTGYRTATYRFDEEFARAAPFFGLALAEYLRPQRLVIVGTAGSMWDVFFERDGIDDEAVLQLMAATEAGEVDERLLELPRRQLGQRLGIPVDCLLIPYARDASEQASILHALATIVRPGERLCLDVTHGFRHLPMLALVAARYLQRVAGVKVEELYYGALEMPTAEGETPVLRLGGLLAMLDWVEALATYDKDGDYGVFAPLLVADGMEQRRAEQLARAAYFERTSNPVRARETLTSVFASVEAHRGALAALFGDTLKERIGWFRGGLREDWELSLGDAYRDRRDYLRAATFTYEAFVTRACNERSFNPNDFDCRREAYQEARATIPAVIRLEHLRNALAHGVRPRAEQTAKTLDDEKRLRSTLEALRNELFKS*
GCA_017592775.1	JAGFNJ010000005.1	6	cas_type_III-A	JAGFNJ010000005.1_92	cas_TM1811_Csm1	Cas10a	112901	115564	+	JAGFNJ010000005.1_112900-115564(+)_1	MNLLDQSARVALAAFLHDIGKLAERAGIEHDGRLDAHRTLYCPWHQEGSNPRHGYHSHIHAAYTALAWDELEATGHFPDLRHDAPPFATAADDNATDSAVNAASAHHRPDTFLQWIVATADRVASGFERDEFDSRYNNSKERENHYRARLLTLFEQIGRGPIKEGELQWRYALQPLAPASIFPQPVSLCTPRNDPGARSEYLALWQTLLTGIRLIPRAHVGSLPLWLDHFDSLWLTMTHAIPSATAFGAKPEVSLYDHSKATAALATALWRWHHEQRLTTVDAVRGGWSDDKFLLIQGDVFGIQDFIFAEGGATQTNAHKLLRGRSFQVSLFAECAALMLLDALELPATAQIINAAGKFLIVAPNTADAHGALERCRRALNDWCLRHTYGEVGVGLASTPASCNDFAAGRFGKLTRRLFAALDTAKHQRFDLCADEATTAFDGFLDQFDTALGVCTINGRHPADRAASARRGYPLSKLADDQIRIGEQLTRHARLLVAREAGTLPVLGLDYFGYRLAIVPGDEESGRYGELARCGNLLRAWDFDAPEADGTIWRGYARRFVNSYVPRFDASDLPTLDKYGAWQSEAEVLVADHREQKASGAIKTLNLIACEDRQQGSQGRWQGEIALMVLKGDIDNLGSLFQQGLEKPTFAKMASLSRQVNGFFALWLPWFCEHGLDERQVARYRNTYTVFAGGDDFFLIGPWESTLALATTLREKFAAYVANPDLSFSAGLSMAHSKTPVRQLARSAEGALAAAKEHPGKDAVTLWQRTVGWTDWRSLMGQRRHALEALMERAGSHGAAFSSGLTYALLLLSDRAGSKRPEDAIWRSQLHYRLARFFRDRVKGDEAARTRREELLVEAIREVGGALSTHRGAYRLPLSVLLYRQRQ*
GCA_017592775.1	JAGFNJ010000005.1	6	cas_type_III-A	JAGFNJ010000005.1_93	cas_TM1810_Csm2	Csm2	115644	116015	+	JAGFNJ010000005.1_115643-116015(+)_1	MDINLATFPPDAELFNMEAEKVANRLNQAPGTVNKPTQIRRFYDELVGWQERIDGDDERFRQYEAFIRMLNAKVAYAKGRRLVDDEFVGWFRQCIKTTTNARALDHFRLHFEAVLGFLKALRA*
GCA_017592775.1	JAGFNJ010000005.1	6	cas_type_III-A	JAGFNJ010000005.1_94	cas7_TM1809	Csm3	116036	116746	+	JAGFNJ010000005.1_116035-116746(+)_1	MQLTQIKQLTAILVLRTGLHIGAGDTEMRIGGTDNPVVKNPLDGQPYIPGSSLKGKIRSLLEWQLGLVSAANGHPFSFEHLARDDRPEARNLLRLFGGAPGANVDKLVNEIGPTRSAFWDCALNADWLGRARARNLLTIEAKSENSINRIAGVAENPRFTERVIAGAEFDFRLSLKVIDGEDLLPLLLRGLKLLEMDSLGGSGSRGYGKIALSGLALDGRSIQADFDAIEPFPAGT*
GCA_017592775.1	JAGFNJ010000005.1	6	cas_type_III-A	JAGFNJ010000005.1_95	mkCas0089	Csm4	116750	117703	+	JAGFNJ010000005.1_116749-117703(+)_1	MPHSLHRATLALHSPLGTPLAGDTVFGQMCWTLREAASETELARRLEGYAEGHPWLVVSDGFPSGFLPRPSLPQHLVTPNHDPTQRKADKRRRWLHADGTGDALAAQLARAVDDAQAYGQAPRHETQAHNTLNRLTGTTGEGAFAPYAVAHSRYAAGQRIDLYLALDDERLPAAEAARLLAALGSAGFGRDASIGLGKFSVEGIEAASFAEPTRAGAYWTLGPCAPQGQGFVGSKSYWRVFTRFGRHGNALALSGSPFKTPLLLAATGALLVPAGEFERRAFVGQGLGGNGRLSKTQPATVHQGYAPVATIDLENAK*
GCA_017592775.1	JAGFNJ010000005.1	6	cas_type_III-A	JAGFNJ010000005.1_96	cd09662	Csm5	117700	119340	+	JAGFNJ010000005.1_117699-119340(+)_1	VSAHPHTTSRPLAISTLSPVHIGCGEVYEPSNFVIHDGLLHALDPSDLAAALSDSERKRLAALAEEREPIGAMQRFFRDAAARLAELARHQVAIVPSLEQEYRDKAGRPTQRARDGEATYNLFPIARTAFRPLDDSPYLPGSSLKGSIRTAYLNHINSGRKLTAAEQAERRPAGRSVEQRLLGYNRNQFEKDPFRLLALADAHPEEGCTPPPTRVLYCISKKKRQPREGERPSPELQVFLETIPDALPAAFCSEVRFGPRAAILWNELCDACNGFYRPQLEAELCHPLLGPQLDSEWRQLMQELLDAELAELIAARQGLLLRVGRHSGAESVTLDGVRSIKILGARVNGKQTFDFRALPTEKRYARPNKATDSKLLPFGWIWVDGSDDRHRHLSDALRQKLALRSRPLCEAHRDRLSRLEARQAELALAKAVALERQRTEAAAVRAEAETRQQRELELARMSANGRRVQQFLTDFAARAEQLRGNKENPNGTFHGMARALARDAAEWPHEERLAAADAIEQWLPKVVRVDLKEERKKLRLAALRTA*
GCA_017592775.1	JAGFNJ010000005.1	6	cas_type_III-A	JAGFNJ010000005.1_97	Cas6_IIIa_Cas6_IIIa	Cas6_IIIa	119337	120359	+	JAGFNJ010000005.1_119336-120359(+)_1	MNARTTFPVARYRLEFRATRPIRLPDYAGSMLRGAFGHALRQLACMTRQKECTGCPLAGTCPYPAIFAPVPPATHALQNFSRIPVPQVIEPPAWGAKVLTAGETLTFHHVLIGRSRQELPLIVLAWRRALARGVGAGDGTAELLGVVHCGENDETEIHRPEVGTICDHVQEIPLRAPSDARLTDTTLNFVTPLRLQYNGQALPPAKLQPRTLLLALARRANLLAEFHADGPLIHDFAALSDAAARVGDERNVCWRDWKRYSSRQQRAMCLGGVVGTWRLQGPLAPFAALLRLGQWLHVGKETTFGLGQYTLAGCAPGDISADAERHCERHAQLLERNAVN*
GCA_017592775.1	JAGFNJ010000005.1	6	cas_type_III-A	JAGFNJ010000005.1_99	cd09725	Cas2	125244	125591	+	JAGFNJ010000005.1_125243-125591(+)_1	MASGKLADRDSRAADVYRCAMSDAARTLYLVCYDVCDSALRRRVQKYLTGYKVGGQKSFFECWLTAAELREVRSTLANQLDLAEDRAHIFQLDPRMQRDLLGRATEPVTECFLIV*
GCA_017592775.1	JAGFNJ010000009.1	7	cas_adaptation	JAGFNJ010000009.1_44	COG1343	Cas2	47256	47642	-	JAGFNJ010000009.1_47255-47642(-)_1	MRLWVIVYDVADDRRRRRLAGVLGRRFVRELEAFACRAQESVCEGWRDWRERRLLQQRLAPAIDAAGDHVAFHVLAPVDRDDALSLGRNRSPSRWLPWGPRRSCRRTVCQLTSQAPWRFQRVAPPSLP*
GCA_017592775.1	JAGFNJ010000009.1	7	cas_adaptation	JAGFNJ010000009.1_47	cd09725	Cas2	49309	49599	-	JAGFNJ010000009.1_49308-49599(-)_1	MRGASAFTVVCFDIADSRRRRRFVRELEAFACRAQESVFEGWLDGRERRLLRQRLAAAIDAAEDRVAFYVLAPVDRDDALSLGRGLPLEDFGHALL*
GCA_017592775.1	JAGFNJ010000009.1	7	cas_adaptation	JAGFNJ010000009.1_48	cd09725	Cas2	49599	49880	-	JAGFNJ010000009.1_49598-49880(-)_1	MRLWVIVYDIADDRRRRRLAGVLGRRAERVQESVFEAWLSGAELRALLAEVAAVIEPAADAVRAYPLALRTASRRETLGAQSATARPSDYWLA*
GCA_017592775.1	JAGFNJ010000009.1	7	cas_adaptation	JAGFNJ010000009.1_49	Cas1_IIIb_Cas1_IIIb	Cas1_IIIb	49883	51961	-	JAGFNJ010000009.1_49882-51961(-)_1	MALLDQLLAEDTLALAWARVRRNGGGAGVDGIDLDEFGRNALLRLGRLRDQVRDGRYQPAPLLRLELPRPGREPRLLAVPAVGDRVLQTAARLVLGPILDRHFEDESFAYRPGRSVRDAVARVAELRDTGLPCVVHADISAFFDRIPHRQLVARLAALLPDGSVLPLVRQWLAAPIRTADGDRRCRQGVAQGSPLSPLLANLYLDGFDEAIAADADWHLVRYADDFVIACRDVASAERALEAAAQWLADAGLEINFDTTRIVLFRDGLSFLGVHFDAHGQRAEDPAATPWLLPPHLRPAGAADGPPAAGLPRAAAEAVPASLPEPVPAPAPAPARHAGHGARARPRPPGGGVRHDDAPPPLLRTLYLAEPGTYLRIDGGRLLALKNGDELLSVPLEKVDQILASDEGAVSFAVLRALLARGATFMLQGTASAPPGVLLSAADSRVDLRRSQYRRSEDAAFCLAAARAIVAGKIANGRLLLRRHYRFRAGGASPADEALHEMQAHALHAADLDALRGVEGAAARAYFAAFAGLLPARWSFPGRRRQPPGDPVNALLSYGYAVLFHNLLTLVAERGLDPYLGSLHAAHDGHPALVSDLMEEFRALVVDTVVLRLLGSDDIGDGDFAISADAGCRIGLPVRKAFIAALEAKLQSAVGHPLGGPDGDYRRAMRAQVAHWIEVLRGEAPAYRPFMVR*
GCA_017592775.1	JAGFNJ010000009.1	8	cas_type_other	JAGFNJ010000009.1_53	icity0062	Csx16	56299	56616	-	JAGFNJ010000009.1_56298-56616(-)_1	MIYLLNTPVLTAYGDYRFSGPLDAAEARRRLAGGFVSAIGHDASARLLSALLGVAVAARRVEIAMEAGDEALVLRIRTRLAEGQLLADAEIAAVPHELAWLERLA*
GCA_017592775.1	JAGFNJ010000009.1	8	cas_type_other	JAGFNJ010000009.1_54	shah_acc_0050	Csx1	56613	57455	-	JAGFNJ010000009.1_56612-57455(-)_1	MMRARAGGCDALLNILIAFFILLLQSWIADGIKGDQLFPWLPGGALGAGDARFACWMLAMALLSLALAAWLYARRRTFLPVAVRRIGQPGRVEPHAVLVLALSRTAWHWQPERLTRASAEHPLPPQCSDALRAMDSLGERDKFAWEQLLRAIDVHRAGLQRIILVGSPGRNGSAASFPDCREMITYYFPQLDAARIELREASFEALDELLALYRQIIAEEAPRKREIMIDVTGGTKVLSVAAAMVTLEHPEIEFQYVETAGEKRVRTFNVIAGSAGGEGT*
GCA_017592775.1	JAGFNJ010000009.1	8	cas_type_other	JAGFNJ010000009.1_55	cd09661	Cmr6	57452	58225	-	JAGFNJ010000009.1_57451-58225(-)_1	MTLCRSAISRLLDHGFSALRRAQPHCGLLLAKGLASFPDGDKAGEIKAGHIRAIAELGVPDFYRLAFERWQRTTADAQRFAAFRLPLAGRLYIGVVRDNALETGVTVSHTYGMPLIPGSAVKGLCRASAGRWLDNPEARRWLFGNDPGEEETTAEMGGLIFHDAWWVPERGEKPFVAEVVTVHHRAYYGNEGRDPATDFDSPIPAPQIAVRGSFHFVIEGQPLWTRLARRLLEEGLQQHGIGGKRSSGYGRFAGGSE*
GCA_017592775.1	JAGFNJ010000009.1	8	cas_type_other	JAGFNJ010000009.1_56	pfam09701	Cmr5	58222	58620	-	JAGFNJ010000009.1_58221-58620(-)_1	MSNEQRSTRAQRQAAGALAAIQAIRDKPPKERKEYKARADNFPVLVLQAGLAQAVGFMRAKAANSDKGGEAYKRYLGDLAGILGLPGGEALQQRAIGAGLPDYRRLTRDTLAAAGWLKRFGQAYLSDKEGTP*
GCA_017592775.1	JAGFNJ010000009.1	8	cas_type_other	JAGFNJ010000009.1_57	cas_RAMP_Cmr4	Cmr4	58631	59497	-	JAGFNJ010000009.1_58630-59497(-)_1	MLTQVFHLHALSALHVGAGQALGVVDLPLARARATNLPLVPGSALKGVLRDEFAGSDCQKALFGPETIAEGTSAHAGALAFGDAHLLLLPVRSFAGISAFVTCPFVLARYADDLRRAGAAAADVPAVAEVGEQSALVTAETCLRATDDLMILEDLDLNAAPGADDWARAIASRAHADHPQWQLQFTQRFAILSDDDFSFLADTATEVRARIRIDDSRGVVQDGHLWYEENLPAETILWGAIAAGPARDGSKLGEREVMNKVREGLAATPTLQIGGKATIGRGLVRLVL*
GCA_017592775.1	JAGFNJ010000009.1	8	cas_type_other	JAGFNJ010000009.1_58	pfam09700	Cmr3	59515	60660	-	JAGFNJ010000009.1_59514-60660(-)_1	MDAPTMYDHLIEPQAPLVFRSGRPFGAGSRDGANFPWPSSLAGLLRTQVMDDRGWRGPLTAAQQQELHALGAHGPILAERLAEADGKRVTPMLPRPADAVLLDDEGGDRAYHRLTPGTLPDGCGCDLPPELQPLLLTGAPKGKPQPGPAYWPLATLLAWRRGEAVRPSTPDEPASETRSHVALDRTTLAADPGRLFQTEGLDFSRRRKDDGRGFTARDWVFLCRFASPLAARTVTFGGERRLSWLEPAPAAALDAPPAHVAAIAASRRITLTVVTPALFTGGWRPAWLDVAGEVPGIAGLRLRLRAAAVERWQGISGWDLAAWHPKGARKAVAAGATYWFDVVGEPPAGWASRLWLAPISDQPQDRRDGFGLVVPGLWNHP*
GCA_017592775.1	JAGFNJ010000009.1	8	cas_type_other	JAGFNJ010000009.1_59	cd09679	Cas10	60660	62501	-	JAGFNJ010000009.1_60659-62501(-)_1	MNSWLLEISLGPVQGFIAAARRSRDLWAGSYILSELVRAAAAKMIDQRAELIYPLASRVQRENPQQDSNLSNILLARIDGVDEEAIRAIASAVKQAARDRLASFADTAMLDWQGAGVALRNDLWKSQVADAIEAYAAWAAIPAAGEGGRPPYRVAYDHLKQALAARKNTRDFAPMFATDAADKGAGVPKCSFDGLRESVLPRDRQPFPARFGLSRGEQLDALGCIKRVVGRTERFTALSRFAADGWLKKLDAEKRRELAGAYERLVSDDVTLATRSSGSGGAGIFPYDGGLLFSERYDIAARDCQGNAAAITALADLGKVLRPLWKRYGRPCPYGVLLIADGDRMGRFVDQSQSAADHQRVSDAVAAFADRVPQLARDFGGQCVFAGGEDLTVFLPLAALVDSAFALHEAFTTAMAAVVADLVKAEDARPTLRVGAAICHVLEPLGVIRQRAAAAEKFAKGEAGSPAQGNALGLKLHIRSGHEIGLRLRFDDLAGRAALAAWQAAYTQRHLPGRLAYDTRAIALHCRATGASSGVAEGEFRRLLDRARRGGGAEKINQALREELDKRRATLAGDAFSSATDATGLLRLADELILARWLSAATEDEVSAAEGAQ*
GCA_017592775.1	JAGFNJ010000009.1	8	cas_type_other	JAGFNJ010000009.1_60	csm3_IIIAD_maka_5	Csm3	62498	64087	-	JAGFNJ010000009.1_62497-64087(-)_1	MKTKQAAPDLELEQLQADVEQRIRDSGETWRRYTCRLVTPMYGGGVIPGEVDRDMPIRATAIRGQLRYWWRLLHRHLDSRTLFAAERAVWGGLGDGDLAASKVLITVENWSLPVPEAVGHYPRGDAGHRATLEWKEWAQAYALFPAQGKVERGQIKDNPRSVAREGLTWTLRLAFRDLPREAAQRHELVHGVDEAVRWWASFGGVGARTRRGLGALEITSVSPGSFAYVSAAEVEQAGLRLTLKAPEASATGAWKLAVDALRSFRQGQGIGRNGPARDSRSPAGRSLWPEPDAIRRMVSSPSARHQPTHAAGNLFPRAAFGLPIIFHFKDNDDPTDSELAPLTGEQRHDRMASPLIIRPYPASQGKWHPAILSLPSDHVWSMGIELRNSGRGRNAGLPQLLRPGEWWPSGESARQGKSELIKPLAGRGSDPLAALVAYFTPPPGVAPTAVMSAPLQEETWEKAQIKYNQRNGSVEATGPNNRTATAIQEKGQEIWSGLSPAARKRIASGFFRAVAVVKGKDLLRVEEKQ*
GCA_017592775.1	JAGFNJ010000009.1	8	cas_type_other	JAGFNJ010000009.1_61	mkCas0066	Cas6	64134	65003	-	JAGFNJ010000009.1_64133-65003(-)_1	MNQRPAPFPIAPLRLTLRSAGLVFPGYSGSLWHGGLGMMLQRHFPATFRALYGGQDDARPYALRAPAGERFPPGSRLTLDLKLFGDASQHLFACTQAIALLGEAGIDPAGRFQLKRASVLLPDGEAPFFTADDGLLQPPPLTDFSDWLPAAQAPRQIEVRLLTPLHIKEGGELLRQAPDYSQLVRRLFGRLDQLAHVMGSQPPLAKGDRAALLDEARQVTRLAAEVRWQQLDRRSARTRQQMRFGGLQGELRFAGAMTQTLPWLVAGQQVHIGGKTAFGFGAYEVEARQ*
GCA_017592775.1	JAGFNJ010000009.1	8	cas_type_other	JAGFNJ010000009.1_62	CARF2--CARF_HEPN_MK_CARF_01001063	CARF2--CARF_HEPN	65000	66193	-	JAGFNJ010000009.1_64999-66193(-)_1	MTTLISFLGKGRLDAQRTGYQETTYRFSADFARSVAWFGLALAEHLKPQRLILVGTRGSMWDVFFERQGNDDDEVLRLMEATEREAVTPDLLDLPRQRLADQLGIPVVCLLIPYARDTAEQVHILHDLAAVVCPGERLCLDLTHGFRHLPMLALVAARYLERVAGVEIEELYYGAYDMRNSAGETPVLPLRGLLTMLDWVDALATYDKDGDYGVFAPLLAADGMATGSAQGLAQAAYFERTSNPVAAQKVLNEVFSAVDEHPGQLGALFRETLKERISWFRGAQREDWELSLAAAYLERRDYLRAATFLYEAFITRACKQQGLVDPDGFGNRKRAYKAASKTTPKLRQLVDLRNALAHGVRPHTAESERVLADEDRLRSRLQGLRRALFPPGAGSTS*
GCA_017592775.1	JAGFNJ010000009.1	8	cas_type_other	JAGFNJ010000009.1_63	CARF5--CARF_MK_CARF_00010430	CARF5--CARF	66190	67380	-	JAGFNJ010000009.1_66189-67380(-)_1	MPYAREHPGAYPRRVLLAVTGLSPQIVTETLYALAVAPAQGASAFVPSEIHLITTRSGAEKARLALLSDEPGWFHRLCRDYALPPIDFAAGHIHVLTDADGNPLEDIRSPDDNRCAADGITELVRDFTADPDCALHVSIAGGRKTMGFFLGYALSLYGRPQDRLSHVLVAEPFEASSAFYYPTPASHVIELAGGRLADAASAQITLADLPIVSLRHGLPAALLTGHASYNEAVAGARRALAPPQLTIDLAGRRIRAAGKVFALPPAELALLSVFARRALRGEAPLPAPPKDVPDAEWKKRYRIELHWIDGPFRDHEKTEAALKKGMDGGYFSAHLSKLRRIIERQLGAAATPYRISDGGKRPRRYCLALPPSAVGYGEIDAPPPAPTTEATTGEHP*
GCA_017592775.1	JAGFNJ010000015.1	9	dXTPase	JAGFNJ010000015.1_39	dGTPase	dGTPase	42980	44101	+	JAGFNJ010000015.1_42979-44101(+)_1	MPELAPYAVSEANSRGRRHADSQPVQRTEFQRDRDRIVHSTAFRRLEYKTQVFVNHEGDLFRTRLTHSLEVAQIARGIARALRLNEDLVEAISLAHDLGHTPFGHAGQEALNACMRDHGGFEHNLQSLRTVDLLEERYAAFDGLNLCFETREGIVKHCSLTDARRLGDLGERFLTRTQPSLEAQICNLADEIAYNNHDLDDGLRAGLITLEQLDEVPLFAEHVADVRGQYPGIGGRRLIHETIRRMINALVCDLIATTASNIARLQPEDIAAVRRAPALVAFSEKLGEAQHDMKRFLRTQLYEHFQVRRMANKARRIVSELFCAFTADVRLLPPQYQAPAAADRARRVADYIAGMTDRYAIREHRRLFAVGEG*
