## SupplementaryTables for "Redefining paradigms in the archaeal virus-host arms race": ST2.tsv (part 374 of 631)

#Supplementary Table 2. Defense systems predicted by Padloc
GCA_017592775.1	JAGFNJ010000016.1	10	PDC-S70	JAGFNJ010000016.1_62	PDC-S70_WP_028295898.1	PDC-S70	66287	66775	+	JAGFNJ010000016.1_66286-66775(+)_1	VIVFSNTTPFIALASIGQLHLLPQLFGTVHVAESVIGECADGGRIVVPALRSLDWVIPVVDEATSGLPVLLELDRGEKQTIILARKCAAHRVIIDERLGRRIAEYLGLNVTGTLGVLAKAKSAGLIPSFHEAAQAMRQQGIHYNAGLISRVALHLGEDPGSN*
GCA_017592775.1	JAGFNJ010000017.1	11	PDC-S15	JAGFNJ010000017.1_81	PDC-S15_WP_206299025.1	PDC-S15	81261	81956	+	JAGFNJ010000017.1_81260-81956(+)_1	MNAHTVESFVDFIKHSDVFDLVVHHVVFRGQPIQGNLLPGIARSDPTIDTTIKEQKLLEELKLLGASFLPAATETDLDLLVRAQHFGMKTRLLDWTSNSLAALWFACADPKPGDVFVYALEADNLLLDSTVYTQSPFKAAKTRVLRPRLNNPRVVAQHGWFTLHRYSVKAKRFVSLERNPETAKHLHEYKIPAAKRAELLTALDRHGVSARTLIPDIGGLCQYLNWKQSAT*
GCA_017592775.1	JAGFNJ010000017.1	12	SEFIR	JAGFNJ010000017.1_84	SEFIR__bSEFIR	bSEFIR	84380	85156	+	JAGFNJ010000017.1_84379-85156(+)_1	MHIFLSYAHSDKAIVEKFAERLKTFGHEVFFDTHDIQLGASLSAALSEGINAADAVIFFVSKSALQSNWFNKELGIAVSNRYSERQTRIIPVLLDKDAKAPFFLNDYLCLDLTSAESEEDINQKIATLAASLKRDEPKGTPGAELIQRQREIELEHQLLLAKKLQYEELKKHKARQLFFLTTIVAMFSMTGVIIFLLNTFANVRFEEFGWLLSALLGAASTMIGSYLYMRKEEPEKRRLESLLADLERRVVKMEARDE*
GCA_017592775.1	JAGFNJ010000019.1	13	DMS_other	JAGFNJ010000019.1_67	REase_I_00005	REase_I	75111	77861	-	JAGFNJ010000019.1_75110-77861(-)_1	MPSVGQIEKKTQERVLALLSRRLGYTYLGDWIDRPANSNIEPERLKAWLAGQGVRGTLAARALFELQKAAFDTSSSLYDRNHAVYRLLRYGVKLRPEVGANTVTVWLVNWADALANDFAVAEEVTVRSGDLAGGAKASTKAGAKRPDVVLYVNGIALGVLELKRSTVSVSEGIRQNLDNQKKEFIEPFFSTMQWVMAGNDTEGMRYATIETPEKYWLSWVEETGEFADEPNLLDRNLLQLCAKRRFLQLIHDFIVFDAGIKKVCRQNQYFGVVAAQAFIRRREGGLIWHTQGSGKSLTMVWLAKWIRENRPGARVLIITDRTELDEQIEKVFLGVSETIYRTKSGADLIATLGQADESLICTLVHKFGGKDDDDGAEGTAGTKAFVEALRRVPPGWKAKGDLHVFVDECHRTQSGDLHQAMKALLPSALFVGFTGTPLLKADKARSIEVFGRYIHTYKFDQAVREGVVLDLRYEARDIDQRITSPKKVDDWFESNTKGLNDLARAQLKQKWGTMQRVLSSQSRLSMIVADILLDMSTRPRLMDGHGNAMLVAGSIYEACKFYELFAGTPLQGKCAIVTSYMPTTADAKGEATGEGETDSLRKYQVYRQMLADWFNEPEDVATRKAELFEKQAKKRFIEQPGQLKLLIVVDKLLTGFDAPPATYLYIDRKMQDHGLFQAICRVNRLDGEDKPYGYIIDYKDLFKPLEGAVRDYTSGAFDTFDQEDVKGLLKDRLASGRQDLEEAREAIKALCEPVQQARDSVAYMRFFCAAESGNAEQLKANEPRRLKLYKYAAALLRTYAALASELEAAGYTPAEIQTIKTEVEHFSKVRDEVRLASGDCIDLKAFEPAMRFLIDTYIRADESEKISAFDDLSLIQLIVDRGAAAVDSLPAAIRKNQTAVAETNKMLELAKNQHEY*
GCA_017592775.1	JAGFNJ010000019.1	13	DMS_other	JAGFNJ010000019.1_70	Specificity_I_00047	Specificity_I	81173	82414	-	JAGFNJ010000019.1_81172-82414(-)_1	VTVLTPTLASDLGRLPAGWSWTQLGKIGESFIGLTYSPKNVSRSGTLVLRSSNVEDGALKFDDNVFVKMSVPDRALVRKDDILICARNGSRALIGKCAKIDERAARMAFGAFMAVFRTADHGIVFYNLQSDAMRRQIEAHLGATINQITNASLNGFWMPYPQAHDERTAIADALSNVDALLTGLNQLIARRRDLKQAAMQQLLSGRTRLPGFQDAWRGATIGDVADVKTGPFGSSLHESDYVEVGTPIITVEHLGERSITLQNLPLVSDEDYRRLRVYSLEAGDVVFSRVGSVDRNALVTDAESGWLFSGRLLRVRIKRGRADPAFLSHQFHSEPFKQRVREVAVGQTMPSLNTQILRRLPVALPSLAEQRAIAQVLSDMDAELAALETRRDKTRQLKQGMMQALLTGRIRLT*
GCA_017592775.1	JAGFNJ010000021.1	14	DMS_other	JAGFNJ010000021.1_12	DrmD_00004	DrmD	13769	16609	-	JAGFNJ010000021.1_13768-16609(-)_1	MTAQVHFQPGSLVSARGRDWIVLPQSDGDTLHLRPLGAAADDATLIYLPVERQPVTPASFPWPTVGQASNHAAGQLLRDALQLKLRSGAGPFRSFGNLAVEPRAYQLVPLLMALKQAVVRLLVADDVGIGKTIEAALIVRELIDRGEIARLSVLCPPHLCEQWQRELRDRFHIDAVVVRSTTAGRLERGLPANQSVFEAYPYTVVSLDYIKSDRRRDEFQRACPECVIVDEAHTCTVSGQGRQQRYTLLKGLAENPERHLILLTATPHSGDEEAFFNLLGLLDPQFRELKDAPADARQPLRARLARHFVQRRRPDIEEWQDRQVFPERLTAEITYQLTGAWGRLFDEVLTYARTLVERAEGQGALRQRMSWWAALALLRCISSSPAAAVNALRTRLAGGALGEGVDEAQSLEEAEAQGRERVLDGAEDDLTTQDIEPAACTEDSQLLGELIAKAEALAGPAQDPKLKRLLEHLDELTTAGLQPVVFCRYIATAHYVADALRKAFRNHRVQAVTGESAPSEREAAVDAMGEAERRILVATDCLSEGINLQHLFTAVVHYDLSWNPTRHEQREGRVDRFGQKAREVRTTMLFGRDNPVDGAVLHVILRKAESIRKELGVLVPMPDDEGKLTQALVGAVLLRKGSVATVSRQQSLDFGQPAVEIETAWQSARERAARNRTLFAQRRLKPEDVLPEWQKTLAVLGGEEDVARFVRRAAARLGAPLEVTTGAAAGHWKLHAGSLSSGALRERLAGEGLEGTLRIDFHQPPAPGTLFIHRTHPLVACLADHLLENALDDQAVADAAADIARAGAIFTVAVSTRTAVLLLRLRHQLTVTHRGHSRLLLCEETVTVAVAEGQGDGLLAGDAVRQLLDAEPARNMPPPLRDHHLQQQLDRLPALQPALEKLARGRAQTLLDDHRRVREAARGSGEYRVIPSLPVDVMGVFVLVPA*
GCA_017592775.1	JAGFNJ010000021.1	15	HEC-01	JAGFNJ010000021.1_8	HEC-01B_WP_026409402.1	HEC-01B	6346	6942	-	JAGFNJ010000021.1_6345-6942(-)_1	VTTVVCIVEGDGEVRAVPVLLRRIALARGMFDLKVGVPIRVHRDRFIRRDEEFRRQVLLAAAKAGDGVILVLLDADDDCPVELAQELAARVAAIVPHVHSSVVIANHEYEAWLLAGADSLAGRRGLPDDLQAPRDAEAVRDAKGWLCQRIRNGRYHEVSDQPALTAVLDIEAAIAGSRSFRKFVEECERALAVIGTTG*
GCA_017592775.1	JAGFNJ010000021.1	15	HEC-01	JAGFNJ010000021.1_9	HEC-01A_WP_002628442.1	HEC-01A	6939	8141	-	JAGFNJ010000021.1_6938-8141(-)_1	MDTTVFIRRVRAKNFKSIAACDVELGPLTYLVGPNGSGKSNFLDVLHFVKDALQSSLENALQLRGGLSEVRRRSGGHPTHFGVRLDFRLPDGREGHYAFNIGARPAGGFEVQREECVVGGAGGVSNYVVVQGKPEKTSEEVFPVSTPDRLALVNAGGLPVFRPVFDALSRMSFYNLNPRVIRDLQRPQDGSELKSLGENIASVLSFMERYAPLDKELVEDYLRLVVPSVHGVERTPVGHMETLEFRQEIAGAKHPWRFPANSMSDGTLRALGILVALYQGGETGRPSLIGIEEPEVALHPAAAAVVRDALARASTRSQILVTSHSPELLDDASIAVETLLAVSANAGVTRIAPADEASRQAIRDGLFTAGELLTLNQLEPDPTRFGDPEGRQLRLFGAEP*
GCA_017592775.1	JAGFNJ010000021.1	16	HEC-03	JAGFNJ010000021.1_5	HEC-03A_WP_215478787.1	HEC-03A	3111	3650	-	JAGFNJ010000021.1_3110-3650(-)_1	MTPVVIDTNVLLVANGRHQDVSCNCREACVSALLARQRSGMVVIDDGYRILGEYQNRTYPNEPKGVGDAFLKWLLQNHSNTSRVCRVPITETGPDRFVEFPDPLLEERFDPPDRKFAAVANAHPDKPPIWQGADSKWLDWWPQLAAQGILVHFLCPADVERFYAKKFPERDLPALPPRP*
GCA_017592775.1	JAGFNJ010000021.1	16	HEC-03	JAGFNJ010000021.1_6	HEC-03B_WP_137983870.1	HEC-03B	3647	5026	-	JAGFNJ010000021.1_3646-5026(-)_1	MLTRMQIQNFKAWKDTEMVPLAPLTVIFGTNSSGKSSLGHLLLALKQTVQLADRKRALHLGDQNSLIDLGTFADCVHGHDLGQKIMFSLRWRLRQVLTVRNPLNSSEVFKGSELELSSTLRADKNAQPETESFAYRLLQGDAESLAVTHRRGDRTSLDCEPLKLVMAMGRKWPLEPPEKFYRFADRTLLRYQNADFLADFALQAEEMLERLYYLGPLREPARRVYQWSGETPPHVGALGEHAIAALLAATGQGRKLNRAPRQLLQPFDVFIAGWLRDLGVIDSFAVHPVAEGRKEYEVLVRTHARSPVVKLTDVGVGVSQVLPALVQAFYSPPNSVVWMEQPEIHLHPSAQANLADAFISAVQSNESGSARGTQLIIETHSEHFLTRLQRRVAERRIEASDVAVYFVKREGASADLEALRLNVFGEIENWPVNFFGDEMGDIAARTLEAIRRQAAGETA*
GCA_017592775.1	JAGFNJ010000021.1	17	PDC-S01	JAGFNJ010000021.1_11	PDC-S01_WP_067088819.1	PDC-S01	12120	13571	-	JAGFNJ010000021.1_12119-13571(-)_1	MSSALEIPLQEVQRRLSVDNPWWKGGAGIDADEAGWPRRDYFPHFAHLVQETGVRRAVVLIGPRRVGKTVMLKHLVQRLLDGGVPGVAILYVSLDTPLYSGRSLESLVRLFMEQHQHPAAGQYWVLFDEVQYLKDWEVHLKSLVDTYTHIRFIASGSAAATLRMKSRESGAGRFTEFVLPPLTFAEYLRFAGRDESLISEREDEAGGPSRYLATDIHSLNDEFLNYLNFGGFPEAVTSPAVRANPARFLRQDIIDKVLLKDLPSLYGISDTQELNRFFNVLAFNTGDEVGLEALSQHANIGKQRLSEYLEYLEAAFLIRRVHRIDESALRLQRARSFKVYLTNPSVRAALFGFVGAEDRAMGNLAETAVWSQWLHDTSTSHSLHYARWKAGRQDLEVDIVSLDPRTQKPRFAVEIKWSDRIPHQLQELRGIKALASRHPLARRPLVTTRTWTSTADLDGVPVEFAPVALHCYTIARNLLRFRT*
GCA_017592775.1	JAGFNJ010000022.1	18	PD-T4-6	JAGFNJ010000022.1_51	PD-T4-6_WP_036366335.1	PD-T4-6	51894	52871	+	JAGFNJ010000022.1_51893-52871(+)_1	MIAPTRMAQQANHPLPAGFRIDEYSIEHQLSMGGFSIVYVAADREQKRVAIKEYLPNTLALRSEGQTAPIISEEHLPAFRYGMKCFFEEGRALAGLSHPNVIRVLNFFRANDTVYMVMEYEHGRTLQDLIQKNRAVVTENFMRNVFTKMLNGLREVHAHRLLHLDLKPSNIYMRNSHTPVLIDFGAARQTLASDTPMLKPMYTPGFASPEHYNRRELLGPWSDIYSVGASMYACISGNTPQPADERMEKDRLVPAMVRWQGVFSDQLLETIDWCLSLNHGYRPQSVFALQKALTEPVVAPEPSSVQQKDSLLRQVVGKLRKTRDQ*
GCA_017592775.1	JAGFNJ010000025.1	19	PDC-S01	JAGFNJ010000025.1_4	PDC-S01_WP_163212389.1	PDC-S01	4592	5755	-	JAGFNJ010000025.1_4591-5755(-)_1	MIKRTLATELKAAVDYTPAVALLGPRQVGKTTLALEIGRQINALYLDLESEQDRAKLAQPELYLADHQDKLVIIDEVHRAPGLFPVLRGLIDRARRAGRTTGQYLLLGSASPDLLKQSGESLAGRISHLELAPFSVLETLNLPTDELWLRGGFPDSLLAASAARSLRWRQDFIRTYLERDIPQFGPRIAAETLRRFWAMLAHHQGGLLNIAQFARNLGVDAKTAAAYLDLLVDLYLVRRLPAWHANLGKRLVKSPKVYVRDSGLVHALLAIPDKETLLAHPVVGQSWECMVMENLLTAAAGKAQGYFYRTSGGAEIDLLLAWPDNSLWAVEIKRSLNPKAERGFHAACEDLAPARKFVVYPGQERYRMAHDIQAIPLLELATQVAAG*
GCA_017592775.1	JAGFNJ010000025.1	19	PDC-S01	JAGFNJ010000025.1_5	PDC-S01_WP_076465573.1	PDC-S01	6171	7400	-	JAGFNJ010000025.1_6170-7400(-)_1	MYRHRILSERLQRLVEAFPVVVLSGARQVGKTTLLRHLFPKLDYVVFDASLDVENARREPDLFLRNHPAPVILDEIQYAPEVVAAIKRHVDRDPHRVGQYLVTGSQQWQVLRSVSESLAGRAAFLDLYGFSLQEIANSDTGWLSRWLEAPQTFFDWSRQAALHEANLPSWLWRGSLPRAIEIDEDLIPDFWAGYHRTYVERDARLAGGIEDWQDFGRFVRLMGALTAQEINYSQLGREIGMTPQTARRWLGIMEGTYQWFSLPAFSGNPAKRVSLRPKGHLADTGLACHHAQVSSPRALTAHPLFGALFETAMVGELIKQASRLPTRPTFHHWRAAGGAEIDILLERDGMLYPIEIKLTANPNRRMARGIEAFQAAHAHLNCAPGVLLCPVEQTRWVSENVLAIPWNLI*
GCA_017592775.1	JAGFNJ010000027.1	20	DMS_other	JAGFNJ010000027.1_11	COG2378	WYL	9082	10476	-	JAGFNJ010000027.1_9081-10476(-)_1	MNNMQRIYQIDQILGARHCVTRKELLERLGVSWATLKRDLAYMRDRLNAPIRFDRNLGGYRFEKAGQRVGAHYELPGLWFSAEEIHALLTMHHLLSNLDTGGLLGPQIRPLLARLTGLLGSADNPAEEVQRRIRIQTVGARELHLDHFQSVGSALLRRKRLLIRYHARGTDEVTEREVSPQRLNHHRGNWYLDARCHLRDGLRAFSVDAIEHAEILDTRALDVADERLDEVLGSGYGVFSGECIAWAVLRFTPERARWVATERWHQDQEGAFVADGSYELRVPYADDRELVMDIMKYGSDCEVVGPEALRVRVAAEFAAALARYGNQDRPGNRGRANPRLHAAVSAEPPRLAVRAAFHPTSSGLARAVKCPWGSSRPCSTGTALCSSAPALPLRRSARGVYVVSCGNGVGGGASRVRRCQGRTKSGRSRTLDIVVPSPTLPPGRWWQAATIGLEDNSGLSLVSG*
GCA_017592775.1	JAGFNJ010000027.1	20	DMS_other	JAGFNJ010000027.1_7	COG2378	WYL	4213	5199	-	JAGFNJ010000027.1_4212-5199(-)_1	MNNMERIYQIDQILGARHCVTRKELQERLGVSWATLKRDLAYMRDRLNAPIRFDRNLGGYRFEKAGQRVGAHYELPGLWFSAEEIHALLTMHHLLSNLDTGGLLGPQIRPLLARLTGLLGSADNPAEEVQRRIRIQTVGARELHLDHFQSVGSALLRRKRLLIRYHARGTDEVTEREVSPQRLNHHRGNWYLDAWCHLRDGLRAFSVDAIEHAEILDTRALDVADERLDEVLGSGYGVFSGERIAWAVLRFTPERARWVASERWHADQEGAFLADGRYELRVPYADDRELIMDIMKYGSDCEVIGPEALRARVAAEFAAGLARYGTSA*
GCA_017592775.1	JAGFNJ010000027.1	21	PT_SspABCD	JAGFNJ010000027.1_12	SspB_00009	SspB	10957	11886	+	JAGFNJ010000027.1_10956-11886(+)_1	MTPFTANRVAFGRHETFHLRFGWLTKGYRNWCETPELFGEDDPTVVLGVGKNMVTAIRYWMEAAQVVQSAPTRGVAPTKIGRLLFAQDSGWDPYLEDDASLWLLHWLIASNPRDATAIYWYFNRYHKPEFTSGELFDALSDFVRANAKSKAADTTLKRDINVLLRMYGPHEATKGAPLEDGLDSPMAMLGLIQRSSDGKHYLSRVTERRRLPVAALGYAVLDLMEALQDNSVPLERLMRADPQYAAPGAVFRITEDGLITKLEELIRCLPGSLELRETAGIHQLYRLQSCDKHELLAQHYAGTRLESAA*
GCA_017592775.1	JAGFNJ010000027.1	21	PT_SspABCD	JAGFNJ010000027.1_13	SspC_00006	SspC	11883	15374	+	JAGFNJ010000027.1_11882-15374(+)_1	MNLGHYIQVNTSYTRSINIERDLESSEGGRPYIPTARSIQTISRIAEAMHQGTAPRAWALIGPYGSGKSAFGLFLSNLLNSSYWSPAIQARRVLSQADAVLGTRISQAIGNSIGYCRITITGSPEPLTRRLAIAMLNAADEFRGVQRGAVPGFMRALRSAIDNSGEIAVGDLIGWISDLQRQVVKDKGKGVLVVIDELGKFLEYEARHRQSTDIYLLQALAEHACAANEAPVLLVVLLHQAFEQYFATFGDQLKNEWKKVQGRFESIPYLESAEQVLRVVRAAIKSDLPESAQRAVLAKTTLVARRLEAGSALPIGLASEAAADIFFGSYPLHPVSLLLLPSLCQKIAQNERTLFSFLGSAEPHGFQDAVNRLVLDEAQPKWILPWEVYEYFILNQPGLITDQLTHRRWAEVITAVERLGDAPDDAVRLLKTIGLLNIAGSQGGLKASDELLKLVFGDDGFDFDATIKLLSERSVVTYRKYNGEYRVWQGSDFDLDAALQDQRDELGRIELAKLLNERAVIAPIVARRHAIQTGTLRYFHTQFADAVSAAEAPEIHLPTLLLCLAETRDAEDQFAAVSRNQESQSQLITAVVPNAMTIRRAVTEVIAYERVQRQYSEVNNDPVAARELKDRLSFAKDFEHELLSAVLEEPENSTWWWGGLEHRPISKRDMQDLLSKALERSFEQSPHIHNELINRDKPSSTANAARKRLLCAMLQNGDKCDLGFEKFPAEKAMYRALLKATGIHAPAGGEWTFQKPRAGARGRLLPLWDAVEAFLDAEPPQPRTLGDLFYHLTRPPFGVKQGVLPVFLLAYYLANEQELALFDDGHYCPFISEEIVERIIKEPHVFGLQRFRSDPVRDAIFRSYCESVSLTGESPTQLNLVAAAKPFARFMMTLPDYAKATKTISAEAQRLREKFYAAKSPLQLLFFQIPEALGLKPLMGDLVSPDDLHAFNRKLNSAITELRVAYHALLNDFVEQLREAFKLSKREDLGRIREILTGRYAGLQDYTIDVQGLKAFIGRVVDTYGDEKHWLISLASFLARKPPEKWNDDDASAAHYRLLEMAKKLRELETLRLHSERVDDRPADYELVLLKRISQTGGETELVVTLDLEKRQRLEKVVREIGMKLAGLGSEDLKNAVLALLIAPGDILAKEDAESQQGVKSNG*
GCA_017592775.1	JAGFNJ010000027.1	21	PT_SspABCD	JAGFNJ010000027.1_14	SspD_00001	SspD	15367	16146	+	JAGFNJ010000027.1_15366-16146(+)_1	MVDKVRHVLGISGGKDSAALAVYMRDKVPEMEYFFTDTGAELPEVYEYLDRLEGELNKPIVRLGLERDFGHLLLQHNGFLPSPSTRWCTREMKIRPFEKWVGTDNAITYVAIRADEDRDGYKSSSPNITPRFPFKEDGIVRADIDRILQHIGWPKYYEWRSRSGCYFCFFQRKSEWIALAERHPELFERAKAFEKSDTGSGKGYTWSQGETLEELIARAADVRQQAAFSGRRIRRKIGWQELFGALEDESDESCLVCSL*
GCA_017592775.1	JAGFNJ010000028.1	22	PDC-M45	JAGFNJ010000028.1_70	PDC-M45C_WP_211982960.1	PDC-M45C	63802	64239	-	JAGFNJ010000028.1_63801-64239(-)_1	VKLFTIGFTKKSAEAFFGKLTRSGAKRVVDVRLNNVSQLAGFAKRNDLQFFLREICHMDYVHVPELTPTQDILDEYKKNKGDWGVYEQKFLELMRKREIEKKIDPAVIADGCLLCSEDKPHYCHRRLVAEYLKSHWGDVEVSHIV*
GCA_017592775.1	JAGFNJ010000028.1	22	PDC-M45	JAGFNJ010000028.1_71	PDC-M45B_WP_196864473.1	PDC-M45B	64236	64847	-	JAGFNJ010000028.1_64235-64847(-)_1	MTSPITIYTVGHSTHTIEKFLDLLELNRVTAIADVRSSPFSRHNPQFNKDTLSGELKKHGIAYVFVGKELGARSEDPACYAGGKVRYDRLAQTSIFKSGIDRVLNGAQKYRIALMCAEKEPLDCHRTLLVSRALELLGVSIVHILLDGSTEAHPQTMARLLDLVGLPQVDMFHSHDELVATACELREQKIAYVDEALIEQERA*
GCA_017592775.1	JAGFNJ010000028.1	22	PDC-M45	JAGFNJ010000028.1_72	PDC-M45A_WP_157009827.1	PDC-M45A	64844	65545	-	JAGFNJ010000028.1_64843-65545(-)_1	SWGWVMRISVGLCGLTERARKKEKSSPAPRPAEAWGGCSIMPEVSEDERQYQDGNEPRVLDIIDVPLIRNQPHACQTENWLLDPEYYWTKVRQAGWPELQRYVENPATLWTNTRSTVNGANDEILQADADALPNSLVLIRVSALELKVLAPGAAFGNPKRRVQAAFQHRGVRYALWVTDPLFERDFKERADGMYTLGECCLCVSLGEPMQKQNGESCRYKLVAAVIQREGMRP*
GCA_017592775.1	JAGFNJ010000030.1	23	DRT_class_I	JAGFNJ010000030.1_3	Drt4_00002	Drt4	2543	4234	-	JAGFNJ010000030.1_2542-4234(-)_1	MNDLVSPAPHPTLEELFALELEWFYSTKEELSQSDVLIGLLDHGLFSEKVPPCFSTAGLAAIVSETMANLLEEEDDQKLRNKIDKCGHDYVRYEALRDINIPRHMGIPHPEAYAVQALAISKHWQAIATHCNQPDPAISRIYVRHVGNGCIFEMTYKGGERYRFEETEIQWMAGAKFVVEADIAACFPSIYTHCIPWALHSKSEAKSTSSITKLSGNLLDKCTQNTRDRQTNGLLIGPHASNIISEIILTRIDTALQGKGYQKVVRHVDDYRFFAETLDEAELFVKELGLNLRAYEMSLNEKKTRILELPRPSEENWILLLNRFLFPNDKELHFSVIRSFLDLALECAQSMGKSTPLNYAIKTIAGRDAPRKLNSRAKRMYAQEAMNLALAYPYLAPLLDEFVFDRYWHEGLKPRIADFATSLVKLGVRKLYPDTIAHALYFALKHDLTLNLKDEALIEVIALDDCVTNVLLLEYAKTRRRPKVKSAISKRAKNLIAEDSREKDKHWLLIFQVWSKKELEGNGQGFLAELKDKGFQFFSMLSQSATETAALEALEQPEAAKAL*
GCA_017592775.1	JAGFNJ010000030.1	24	RM_type_I	JAGFNJ010000030.1_2	REase_I_00010	REase_I	147	2546	-	JAGFNJ010000030.1_146-2546(-)_1	MNEAETRAEHIDPALAAAGWGVDEGSRIRREYPITLGRLEGAGKRGKPLTADYVLEYRNIKLAVVEAKAWDKPLTEGVGQAKDYAGKLAVRFTYSTNGQGIYGIDMATGAEGQQPSFPTPEGLWSLTFATENAWRDRFAAVPFEDKGGFFQGRYYQDIAIQKVLDAIADQQQRILLTLATGTGKTFIAFQIAWKLFHSRWNLNDWKKSGDPIRRPRILFLADRNILADQAFNAFSAFPEDALVRIAPEDIKKKGKVPKNGSIFFTIFQTFMSGPPKDGHPSPYFGEYPADFFDFIIIDECHRGGANDESNWRGILDYFAPAMQLGLTATPKRKDNADTYLYFGEPVFIYSLKDGINDGFLTPFRVKQFASTLDEYVYTPDDKVVEGEIEAGKRYEEADFNRIIEIREREKARVRQFMARIDQREKTLVFCATQEHALAIRDAINQIKTSNDPDYCQRVTASDGARGDQWLRDFQDNEKTIPTILTTSQKLSTGVDARNVRNIVLLRPVNSMIEFKQIIGRGTRLYDGKDYFTIYDFVKAHHHFNDPDWDGEPVEPENCKRCGCYPCVCVKEPTPPCYLCGNTPCTCPQEPCTDCGQRPCVCKKKTKAKVKLADGKERKIMFISATTFWHPDGTPMSAQQFLEALFGKLPEFFADEDELRALWSDPGTRRKLLDGLDEKGFGREQLAEMQKVIDAENSDIFDVLAYVAYAQEPLTREERAARAKAVIDAEFNSRQQAFLAFVLSHYVEEGVEELDQAKLTPLLKLRYHDSMKDALDDLGQPEEIRRVFSGFQKYLYEERV*
GCA_017592775.1	JAGFNJ010000030.1	24	RM_type_I	JAGFNJ010000030.1_4	Specificity_I_00057	Specificity_I	4244	5764	-	JAGFNJ010000030.1_4243-5764(-)_1	MSHGLSAEAVAKIQGVFSRFPSIEKAVLYGSRAKGNYRTGSDIDLTLMGEALTPHQLGDIADQLDDLLLPYTIDLSHFETLNHAKLREHIERVGKLFYERQGAGKHQSAASKEGWEHKTIGEVCEVINGGTPKTGITEYWDGPHQWITPAEMGKRATPYIDQTERTITDAGMQNSSARLLPQQSVILSSRAPIGHLVINTVPMATNQGCKGLVPRNGLDSKYLYYYLAGIVPLLNDLGTGATFKELSGEKLKEVPVPVAPLPEQHRIVAILDEAFDGIATAKANAEKNLQNTRALFESHLQFVFTERGEGWVDRQLTSLCREITVGHVGSMKKEYKETGVPFLRSQNIRPFEVSMDNSMFIDVAFHRALKKSQLRPDDLAIVRTGYPGTAAVIPPELPDSNCSDLVIVRPGNEINPHFLAAFFNSAFGKQLVLGKIVGAAQKHFNITAAKEVMLHVPPMPKQQAIVGMVDSLREETRRLESICQKKLTALDDLKKSLLHRAFSGHL*
GCA_017592775.1	JAGFNJ010000030.1	24	RM_type_I	JAGFNJ010000030.1_6	MTase_I_00004	MTase_I	6190	7656	-	JAGFNJ010000030.1_6189-7656(-)_1	MFEQAFKNIDDVLWKEAGCTTELDYTEQTSWLLFLKYLDGLEQDKATEAALEGRSYGYILDEPYRWESWAAPKGADGNLDHNKALTGDDLRDFVDRKLFPYLHGFKQRAIGPNTIEYKIGEIFAEIKNKIHSGYNLREVIDHVDELRFRSQSEKHELSHLYEAKIKNMGNAGRNGGEYYTPRPLIRAMVQVVKPKVGERVYDGACGSAGFLCEAYDYLKAQPNLSTSDSKLLQERTLYGKEKKSLAYVIAIMNMILHGIEAPNVIHTNTLTENLADIQDKDRMDVILANPPFGGKERKEVQQNFPIRTGETAFLFLQHFIKMLKAGGRAGVVIKNTFLSNTDNASVSLRKLLLESCNLHTVLDCPGGTFLGAGVKTVVLFFEKGAPTRKVWYYQLDPGRNMGKTNPLNDDDLAEFIALQKTFADSPKSWSVDAAQIDAVNYDLSVKNPNCGEEVIHRSPLDIMDEIAALDAESADVLARIRHLIETRS*
GCA_017592775.1	JAGFNJ010000031.1	25	PDC-S09	JAGFNJ010000031.1_4	PDC-S09_WP_015419311.1	PDC-S09	1978	2268	+	JAGFNJ010000031.1_1977-2268(+)_1	MNRTTAIELLARSKPELAARFGVTALALFGSTVRDAARSDSDVDVLVAFDGPATSERYFGVQFYLEDLFGAPIDLVTEKALRPELRPFVEREAVHV*
GCA_017592775.1	JAGFNJ010000036.1	26	PDC-S70	JAGFNJ010000036.1_9	PDC-S70_WP_028295898.1	PDC-S70	44267	44764	-	JAGFNJ010000036.1_44266-44764(-)_1	MARLVLADASPLIALARLGGLRWLPVLFGTLVLPESVRAEILDHGDWPGQDALRKAIEAGALVVCDDDDTPELPELDEGEAACIRIALRHGGPALILIDERAGRAVAAEHGIAVAGTAAVIGMAKQCGLIPSARDAFEELRRGDFRISDEVIQAVLQRVGEIGHA*
GCA_017592775.1	JAGFNJ010000037.1	27	DMS_other	JAGFNJ010000037.1_35	MTase_I_00002	MTase_I	38927	40546	+	JAGFNJ010000037.1_38926-40546(+)_1	LAKRKDNSGMTGSTAANVGYEAQLWQMADALRGSMDAAEYKHVCLGLLFLKYISDAFEEKHAALLAEQAQGADPEDPDEYRALSIFWVPPEARWPHLKAQARQSTIGQLVDDAMAGIERDNPALKGVLPKDYARPALDKQRLGQLIDMISNIRVGDEASRAKDVLGRVYEYFLSQFASAEGKKGGEFYTPRCVVKLLVEMLEPYRGRVYDPCCGSSGMFVQSVEFIRAHATGNGHGGNAGAKARADISIYGQESNYTTWRLARMNLAIRGIDSGQIAQGDTFQNDRHPDLRADFILANPPFNISDWGGERLRDDKRWHYGTPPPGNANFAWVQHIVHHLAPAGVAGFVLANGSMSSNQSGEGAIRRNLIEADLVDCMVALPGQLFYSTQIPACLWFLARDRRNGTRAGGASRFRDRRGQVLFIDARKLGPLVDRTHRELPDEDISRIANTYHAWRGEKEAGEYADVPGFCKSAQLDEVRKHGHVLTPGRYVGAEAQEDDGEPFEDKMKRLTATLRAQQDEAAKLDAAIAANLKELGYGG*
GCA_017592775.1	JAGFNJ010000037.1	27	DMS_other	JAGFNJ010000037.1_36	Specificity_I_00085	Specificity_I	40536	41786	+	JAGFNJ010000037.1_40535-41786(+)_1	MAGDARRATVGDYVTLVRGTTYKGQLVGEPGPALLGLGSIEPGGGFRTGNYKTYGGDCPDELMLFPGDVYASLKGATKDGKMIGSVARVPSLVPTGRLTQDTVKLVFRTPDPEDATYVYWVLRTPQYRDYCAGHAMGSAVVALSRRDFLSYPVPPPTTERRRVVALLDAIEEKIELNRRMNETLEAMARALFKSWFVDFDPVRAKAEGRDPGLPKPLADLFPARLVDSEFGEIPEGWGVGTLDSVLVLQRGFDLPATERTSGAYPVLAASGPSGTHSDFKVRGPGVTTGRSGVLGKVFYVAEDFWPLNTSLWVKEFRHSRPAYAFHLLRGLDFALFNAGSAVPTLNRNHVHTLPSLLPPMGLIDAFERFASGCLARKRYNDEQATTLARLRDALLRRLISGQLRVPDAARLTARAI*
GCA_017592775.1	JAGFNJ010000037.1	28	PDC-S23	JAGFNJ010000037.1_40	PDC-S23_WP_205131397.1	PDC-S23	45661	46668	+	JAGFNJ010000037.1_45660-46668(+)_1	VTNPGEADIPRGEVLVYEAPDGAARVDVRLERDTVWLRQEQMSQLFGRERSVITKHVRNVFREGELDVEAVCAKFAHTAADGKTYQVDHFNLDVIISVGYRVKSAQGTRFRQWATNTLRDHLVQGYTLNRQRFEHNARELEAALALVRKAAAGEVLSTDQGRGLVDVIARYTQTFLLLQRYDEGLLVEPKGTAGGLLPPAPEARAAIVRLKRDLLARGEATELFGRERDDGLAALLGNLDQSVFGEPAYPTVESKAAHLLYFVIKNHPFSDGNKRIGSFLFVEFLHRNGRLIRNGEAVINDVGLAALALLVAESAPTDKEVMIRLVMNMLVEPVT*
GCA_017592775.1	JAGFNJ010000037.1	29	PDC-S62	JAGFNJ010000037.1_33	PDC-S62_WP_026959334.1	PDC-S62	36514	38457	+	JAGFNJ010000037.1_36513-38457(+)_1	MQMRQETDYVLHHAQKIIAILAAMRDFTDLLVRGILRQANAGERSTRRVERLIDAGQKEGFAMDDGLITPTVLESLAGSSAFRRGEAYFSVGAVGRLRLADDRIAALVEGNETYQVELRDNRGELAGDCSCPRAAAGHFCKHCVAVGLAWLAEQAAPDKPEATPARARRRNPWREIEAYLATQPPAALIELLLGVARRDDQLYQSLRLHAERTAAGGDVATAFRRAIDDATRRHGFVDWRQAATFARGIDQVADSLTDLLKPDTAAMLVELLEYAIECVETALEEVDDSSGQVGGIVHRLGDLHHKASRMARPEPTELAERLFHLEMTLPFSLWSFDANAYRDVLGKAGLRRYRELAEAEWGKVKPGDRKDHYDVSRARITRVMEQLATASGDVEELVAIKARDLASGYAYLAIAEIWVKAGQPDKALEWAERGLKAFPERPDNRLRDFLVAAYLERQRNGEALALTWVQFEENPSLQAFSKLQEVADKLGIWPVQRELALTRLDDSIAREAAMTNRWKPKPSVPNQSLRVEIALWEEDLDAAWAAAHQGICDRHLLIALAGKLEAGRPEDAVSLYRRVVPLIVEDTNNAAYEEATRLIRKVGRLMKALDQSRDFGNYLAELRLQFKPKRNFIKLLDGVARPTASTP*
GCA_017592775.1	JAGFNJ010000037.1	30	gabija	JAGFNJ010000037.1_37	GajA_WP_183617960.1	GajA	41786	43519	+	JAGFNJ010000037.1_41785-43519(+)_1	MSRIRKLEIAHFRSIRQLAWCPSDGINCLIGPGDSGKSSILDAIDLCLGARRNIQFTDADFHRLDVGTPISISVTLGELDDGLKNLETYGMFVRGFYADSGLIEDEPEKDAETVLTVRLTVGSDLEPSWSLISARAEAQGLERNLSWGDRVRLAPTRIGVMADFHLSWRRGSVLNRVSDERADASAALAKAARDARAAFGDEVQDQLGATLGIVATTAKELGIPIGDNIKAMLDAHSVSFSGGTISLHDAEGIPLRGLGIGSARLLIAGLQRKAATRATIILIDELEHGLEPHRIIRLLGSLGAKETPPPLQVFVTTHSPVALQELAGNQLFVTRSGAEEHDVLKVGTANDIQSTIRKYPDAFLAPSVIVYEGASEVGLVRGLDQYRAANGYDAITAQGTALLDCGGGDADMPFKRASAFRALGYRAAVVRDDDKKPTAGVEAAFIAIGGTVVAWREGRALEDELFLSLTDDAVDKLIDRAIELHGEELVNEHIKSASQNGKDLNAIRMEALIEGVTTESRQILGRAARSRKAGWFKSVTWMEAVARDVVGPDLESAEVGFRALVEKAFAWTSNAGQ*
GCA_017592775.1	JAGFNJ010000037.1	30	gabija	JAGFNJ010000037.1_38	GajB_WP_172889455.1	GajB	43506	44933	+	JAGFNJ010000037.1_43505-44933(+)_1	MPGSDIDLLAIDRGTVSAPAGCGKTHLIAEALTRHASPKPILVLTHTNAGVAALRGRLDYAGVPPKAYRLSTIDGWAMRLIATFPARSAHDPALLELANPAVDYPKIRVAAINLLKAGHVSDVLGASYARLIVDEYQDCSIRQHTAVAYAAQTLPLCVLGDPMQAIFGFGADILAKWREQVCAHFPLAGELDTPWRWINAGAEALGNWLLDARGRLLRGESVDLRAAPPAVSWVELDGTEDHQRRLAAARVRPPNESGCVLIIGDSTNPESQRQFASQTPGATTVEAVDLKDLVSFARTFDLTAPDALERLAQFAQRVMSNVGAADLVRRVDSLMRGTARRPPSHVEEAAVAFLRAPSHRAAVDVLVEIGKEGGVRTHRPAVLRACIKALQLCDSAGGVSLHDAAIRMREQNRLLGRPLPRRAVGSTLLLKGLEAEVAVILNADGLDRRNLYVAMTRGSHALTVCSRTPVLNPSM*
GCA_017592775.1	JAGFNJ010000038.1	31	PDC-S19	JAGFNJ010000038.1_39	PDC-S19_WP_165041348.1	PDC-S19	38962	39948	-	JAGFNJ010000038.1_38961-39948(-)_1	MSISKDLSEKSISAAISAIEIYNKPDFSYREEAFSLLMVNAWELLLKAKWLADRNEDVSTLYIVDTESPDGTKYKLSRSKNPVTHGVHFLSARLLEDADSGLDKPCHDNIQALIEIRDNSAHFINKDIYFGRRILEIGTAALRNYVQLGMEWFQLDLTRYNFFLMPISFYHGFEAVQPAVDALYPEQVTRLLKYLDNLQQEDAALEEISTQHVALRLETRLVRGNKAEALEFKWTNDPTAPSVALREEDVTKNYPLTYRDLTDAMRRRYSNFLENRQYHKLRSEIEKENKYCLVRLLNPNNPNSSKQRFFNPNIFQEFDKYYERRKKP*
GCA_017592775.1	JAGFNJ010000038.1	32	RM_type_I	JAGFNJ010000038.1_6	MTase_I_00008	MTase_I	1300	2757	-	JAGFNJ010000038.1_1299-2757(-)_1	MSLSTTIKSIQDIMRKDVGVDGDAQRIGQLVWMFFLKIYDDKETEYELLEANDGDYRSPIPERLRWRNWAADPEGMTGDELLDFINIRLFPTLKNLQPAHADRRGFVIRSVFEDAYNYMKSGHLMRQVINRIVAGVDFNKAQDRHLFGDLYEQILRDLQNAGNAGEYYTPRPVTQFMVDAVAPRLGEKILDPACGTGGFLTCAIEHVRKQHVRTVEDEQLLQRCINGVEKKPLPHLLCTTNMILHGLDVPTNVRHDNTLARPLRDYGPRDRVDVIVTNPPFGGMEEDGIESNFPATFRTRETADLFLVLIMHLLKDGGRAALVLPDGTLFGEGIKTRIKEQLLETCNLHTIVRLPNGVFNPYTGIRTNLLFFTKGTPTRDVWFYEHPYPPGVKSYNKTKPMRIEEFAAEKAWWNNRVENEFAWKVSAADIKARNYNLDIKNPHSPDAVVHDPETLLAEYVALQAKIGETRAKLKGVLAAALQGEN*
GCA_017592775.1	JAGFNJ010000038.1	32	RM_type_I	JAGFNJ010000038.1_8	REase_I_00010	REase_I	3269	5632	-	JAGFNJ010000038.1_3268-5632(-)_1	VPNKKSLSERDICTQYITPALQRAGWDFATQVREEVSFTKGRVIVRGKLHTRGKQKRADYILYYAPNLPIAVIEAKDNNHSVGDGMQQVLGYAETLDLPFAISSNGDAFLVHDRTGQHAPIEQQMAIDAFPTPDELWQRYCAWKGIAGPEKRVTVETPYYDDGSGKTARYYQINAINRTIEAIARGQQRILLVMATGTGKTYTAFQIIWRLWKSKARKRILFLVDRNILADQARTNDFKPFGQAMTKIVNRQANKAFEIYLSLYQAVTGNEEEKNIYKQFSPDFFDLIVIDECHRGSAAEDSAWREILDYFSGATHIGLTATPKETKDVSNIHYFGEPVYTYSLRQGIDDGFLAPYKVVRIDIDKDLQGWRPSQGQTDRHGKLIEDRIYNQKDFDRSLVLEKRTELVAGKITEFLKATDPFAKTIVFCEDIDHAERMRQALTNLNPERIAENRKYVMRITGDEQEGKAELDNFIDPESRYPVIATTSKLMTTGVDAQTCKLIVLDQRIQSMTEFKQIIGRGTRINEDFDKYWFTIMDFKKATELFADPDFDGPAEQIHEPKGDDPPVPPDPPPADDDIPPGETPPEPPFPPQPRGEKRIKYVVGGEVTVYVVAERVQYYGPDGKLITESLKDYTRKAVRKEYASVDDFLRRWTGAERKKAVIDELETQGVLLEALAEEVGKKQGKAFDPFDLICHVAFDRPPLSRKERAEQLRKRDVFTRYGDQARAVLDALLVKYADTGIESIEDIKILTLDPFSRLGTAPELVAAFGGKSGYLKAVQELEQQLYA*
GCA_017592775.1	JAGFNJ010000041.1	33	cas_type_I-G	JAGFNJ010000041.1_40	pfam09617	Cas7g	41998	43074	+	JAGFNJ010000041.1_41997-43074(+)_1	MPDLYATIRAAVSDAAGISVNASLVALDGSRHVLPPTYADAPLAHNMTPLDARGVAAWVSIDSAASFANRMEEQLRRADLGLDPLRVQVAGRSLSTLQLPHRAYDAILRDSSLAGRSFRKTDVGRAIIAATPADASALLRHDPAVLLFGGWDSTGLHGSSGNERRWPAAVSVEIYGSNALPIQRAGGRIDPLGITLDAGPVIPDGDSYRLVGEGEKPPKGALRPSEINHGNIAPSLATKGVLVEDIRLAGALSLSRLRRYHFGGDAGNDVAARTALALMGLYGIAAVIDDGLDLRRDCELVAETISWAIRGSGRAEPLQVTVADARDALRRALADIPLAEPLLFQADDNLEQLVARSH*
GCA_017592775.1	JAGFNJ010000041.1	33	cas_type_I-G	JAGFNJ010000041.1_41	Cas56g_WP_068133211.1	Cas56g	43074	44378	+	JAGFNJ010000041.1_43073-44378(+)_1	MLVLRIDFLNGVYHAADPTAHRQSEWPPHPDRLFQALVAAAYGSGISPEPLRALEGAAPELVFAAAEAAVSGSLYPPATWLERPTGEPWKRTNVIKHDPVRVGISDPVYLIWRDVPDTLQPALAAIAAGVSHLGRAKTPVVVALADEVPELPHRLLPSPTGESLLRVPQAGRLAELDAAFAAGRRAGIADMVGYTDAVDRVAPSPWGELLALRPHRLLDSRRAAQWAGALRAAVLSLAGDAASPLLHGHGGDHAAWAVIPDVGHAHARGHVLGLGLWLPRAIDADARADCLLPLLQVQQVRVGHLAVDLSVVAARQQVPQGLARATWSRPARTWASVTPVVLDRHPKRGESVEDLVADSLELAGYPRPLDVAVGQRSIFRGVAAAHEFTPRGHGRWTHVALTFARRVAGPMLVGKERHFSMGLLRPADDRGVPA*
GCA_017592775.1	JAGFNJ010000041.1	33	cas_type_I-G	JAGFNJ010000041.1_42	Cas3g_WP_066336484.1	Cas3g	44378	46759	+	JAGFNJ010000041.1_44377-46759(+)_1	MPPDFPTWYAERHGYQPFPWQAALAARIAAGDWPDALDPPTGSGKTAVIDVWLWARLRRLAVPRRLVYVIDRRLVVDGVSDYARALADSLATEQRPAVITMRGGMSIDESWLADPLRPAIIVSTVDQAGSRLLFSGYGISPRAAPIHAGLLGNDALFVVDEVHIVQPLLQTLDSVAGQRGNAIPLPWRVLPMSATWSGPRVHGLSDADWQHPLLARRLSAAKPAVLRHLPAETDLAHALAAEARRLRREGAAVVAVVCNRVDHARAVFAHLSGDGEAVLLTGRIRPYDRARLSAEYLPRMAVGSRGRRAPLFVVATQTIEVGADLDMDALVSECASLSALRQRCGRLNRLGELASAPAVIVHREPPGKSDPVYGEEIERAWKWLNLVGSGKPATVDFGIGAMDRALAERPPPAEDRQVAPLLLPAHVNLLAQTSVRHGIDVAPWLHGWRSGSADVHLCWRADWSQDAVLAAPPAEHELLAVPLYAFRRWSAAVADVEGGEPVGREHLHRQQCMRWDGEEPALIASDEARPGDTLVLPADAGGCDPYGWAPTSRAMVSDVGDTVRRVRLHPQVHTELAGEIDALLADDDATDADWRELARRSGVLDGEPGRVLAYPGGCVVLRASEWSSESGLRAVPLAQHQQAVSTRAAALAAGSGLADELVDALRRAGAGHDTGKQDRRWQAMVGGDGSLLLAKGPGSDSRWLTLPRGWRHEMASAVHQKNPLVRHLVGTHHGHGRPLLPAAPDIGLWRRLGDWAEEAGELQRSYGAWGLAYLEALLRLADWAVSAEEQAWN*
GCA_017592775.1	JAGFNJ010000041.1	33	cas_type_I-G	JAGFNJ010000041.1_43	mkCas0114	Cas8g	46750	47613	+	JAGFNJ010000041.1_46749-47613(+)_1	MELSALRANNPVAVMAAYGALRLLPGARLRWAGPHPELEWHADVIDSLAARLPDRPQSPELGLIDDPRQIDGAEHYRQLANRMPGEWLLAYAAETAAGLRPTGLRLLGGKHLFISNAREVIAALQRHDVRGKLAEALLGPWRYEDKGLQAWGWDAAARIDAAASAKAVTAAPKFGVLGAYWLAWESLPFWPLVNGRTVGMDRRHWVYPTCAVWLGADGLRALILAAGELDAREARALGVRLWRCERIGSSDYGGVLGWATPLVARTGSERRNPAGSARSASRGILIV*
GCA_017592775.1	JAGFNJ010000043.1	34	PDC-M05	JAGFNJ010000043.1_3	PDC-M05A_WP_105530945.1	PDC-M05A	1272	1934	+	JAGFNJ010000043.1_1271-1934(+)_1	MPNSGMIMPIMGMSKKAATPPGNLRSTSLADALFSGTQQRVLAWLFGQPERSFYATELIGLAGAGSGAVQRELARLAQSGLVTVRTVGNQKHYQANSKAPIYAELCGIVKKTVGLAGPLSDALAPIAARIRAAFVYGSIARREDTASSDIDLMLVSDDLAYSDLYAELEALGSRLGRTVNPTIYTPQELARRVERKDAFVTRVLAQPKLWLIGGEDALGL*
GCA_017592775.1	JAGFNJ010000043.1	34	PDC-M05	JAGFNJ010000043.1_4	PDC-M05B_WP_171938925.1	PDC-M05B	1918	2346	+	JAGFNJ010000043.1_1917-2346(+)_1	MPSAFENLCGPGKPLKAEPPDANEFAGLKRSGLARLKDAGIPTLSLESRFDLGYNAAHALCSAALRWHGYRSSNRYIVFQLLPHTLELGPEVWRVLSKCHDLRNLGEYEGDLNIDERIVTDLLAASRIVAEKVKALSPIAAP*
GCA_017592775.1	JAGFNJ010000043.1	35	SoFic	JAGFNJ010000043.1_45	SoFic__SoFic	SoFic	39299	40432	-	JAGFNJ010000043.1_39298-40432(-)_1	MKSGDLTYIWQAGDWPTWRFDLAALAQPLADVSRAQGLLIGRLAEVGIALRDQASLSVLTEDVIKTSEIEGEQLDVASVRSSIARRLGVDIGALAPVDRHAEGVVEMVLDATANCSAPITRDRLFEWHAALFPTGHSGLARINVGGWRDDVTGPMQVVSGPLRRQRVHFEAPPADRLESETARFLAWANSASNEPPLIKAGLAHLWFVTLHPFDDGNGRIARAVGDLFLARADGSPQRFYSLSAQIQSERKAYYDVLEHTQKASLDVTDWLAWFLATLHRAVDQAQHTLDAVLVKTRFWQRWAAPGSAALNERQVKLLNRLLDGFDGKLSSSKWAAIAKCSPDTALRDITDLLARGVLRKSDAGGRSTSYELDDVAK*
GCA_017592775.1	JAGFNJ010000044.1	36	PDC-M05	JAGFNJ010000044.1_25	PDC-M05A_WP_105530945.1	PDC-M05A	24275	24877	+	JAGFNJ010000044.1_24274-24877(+)_1	VNLPSSSGVARALFSKTLGGVLALLFGQPGKAFYTREIVKRVGTGGSQVGKDLERLTGAGLILREQRGNLVFYRANPDAAVHHELVGLVAKSFGIAEQLRGFIEPLADRIQYAAVHGSVARGEHRADSDVDLLLVGDVRLSELAIPLHDAEAALGMKVSPTVVTLAEFRKRHESGDHFLKKVLAGDLVTLWSSIEHEDAA*
GCA_017592775.1	JAGFNJ010000044.1	36	PDC-M05	JAGFNJ010000044.1_26	PDC-M05B_WP_171938925.1	PDC-M05B	24874	25320	+	JAGFNJ010000044.1_24873-25320(+)_1	MSSLENLVRIGQLKLEPSSDGEIVTSLRRAALYLVDAALPSLSPPSRFMLAYDAAHALAFAALRANGYRPDAGRDHRAVVFQTLGVTIGASQQLWLTLDRYHTRRNASEYGDMVEASASEAEDLLMATQELQALFRHWLVRNRPAVLV*
GCA_017592775.1	JAGFNJ010000044.1	37	SEFIR	JAGFNJ010000044.1_13	SEFIR__bSEFIR	bSEFIR	11527	12678	-	JAGFNJ010000044.1_11526-12678(-)_1	MPTSVFLSYRHESDDHRARVRDLAARLEKAGLAVVFDQFAQERDFHGGGPNEGWPRWSKNQADNRSHKILVVASTGWFRCYEGKEVPGQGLGASAETGVIEQRLYNVAGVNADIRIVTFSALTQAEVPTDLQRYHRFADPVDFGDLVHWLTGVAPALPPPGAATEWPENGPALDWPVADHGPVRDAFGQLLTRSSPWGCLLVRGDSETGKTHLTRLMLGSALNLSGLACGRFDFKGTTSVTLELQSFAMYLEVAPPADGTLSERLAHLLAGLKQRARPVLLIFDTYEQAGEAQDWIEKQLLPAVLRAPFLRVVIAGQRVPNRAGAPWAAGTAPTLQLTAPKPEDWFRFSQPHKPGLTLEFVRQAHDCCNGSAALLAQLLGPTT*
GCA_017592775.1	JAGFNJ010000044.1	38	SEFIR	JAGFNJ010000044.1_19	SEFIR__bSEFIR	bSEFIR	16608	17579	+	JAGFNJ010000044.1_16607-17579(+)_1	MTKKETLYISYADPDRAFVRRLASNLEEAGIRVSFDELLTPGDSWAATLREAIESAPTFLAVLSPGYLNSRWAKEELIVARQQEIEGRTRVILLMSQNCDLPGALARETYVDFTQDYHSGLQRLVAQLACPPHAPVGSRQSPASGTRKVRAAVADGQSNLDDHEKLNFFRPVPPRQPSSKPPLRAAGDTSKACFVVMPFDNADLDVVYEDFIRPILAEQCGLTCRRGDSVFGSNVIMQDVLNQIGESDFILADLTGCNPNVLYEVGICDTLNKPVLLLTQSKDSIPFDLGHRRVLIYDYSPRGCKTLERSLPGNVAAVLGSQR*
GCA_017592775.1	JAGFNJ010000045.1	39	zorya_type_III	JAGFNJ010000045.1_32	ZorF3_00001	ZorF3	30229	30975	-	JAGFNJ010000045.1_30228-30975(-)_1	VAEPGHGEIGQPAAAQADDREARIAALRSSGAGRIDPLRFHFIEVLARRLHAHAGEVRRILEGRLDEALAACSGRLRRTRDEAGQTIARTVRRHPDAADELQRLFVAGDFVGIARCVARIEDDARRSPLAELARCGVRPSAQEGAAGPAAADGAHGELRSLRLFRNAWAQRSAERQASQAIERAPANAGPLNSHMLVLRALSSMRDLSPDYLNRFVSYADTLLRLEQAGRKGRRGAGGTPLTTSAGRK*
GCA_017592775.1	JAGFNJ010000045.1	39	zorya_type_III	JAGFNJ010000045.1_33	ZorB3_00001	ZorB3	30968	31612	-	JAGFNJ010000045.1_30967-31612(-)_1	MDDSDAGVEQIAPVWTVFGDLMSGLLGAFVLILIGVLGVQLELATHLESEVQKRKQEEQRRMALEKALAIPITAGRVSLNDGRIGISGSVLFLFNSAQLQPEGRLLLKSLVAPLRVYLGERNELLMVSGFTDDVPIHEGSTRFADNWELSAQRALTVTRALIDEGMPSSLLFAAAFGAEQPVASNADDHGRSRNRRVEMAPVPRSASPGTPAGG*
GCA_017592775.1	JAGFNJ010000045.1	39	zorya_type_III	JAGFNJ010000045.1_34	ZorA3_00002	ZorA3	31612	33783	-	JAGFNJ010000045.1_31611-33783(-)_1	MNRSICALAFLSGAAVVAWVGAGFVAANPLAMLMTLVIAAVYLLGGLEILDFRRATASLAQALAAIPEPLASLADWLGRLHPSLQNPVRLRIEGERIGLPGPALTPYLVGLLVMLGMLGTFLGMVVTLDGVVGALHGTTDLQAIRAELATPIRGLGLAFGTSVAGVAASAMLGLISALSRRERALVAQLLDTRIATSSLRAFSLSQQRQEGLRALQLQAQAMPAVVDRLQALMEQMERRQTQLGESLNAGQERFHGEVQVAYEGLARSVAESLDDSLRESARVAGENIRPAVEGAMAAIAREAKLAHERVVESTGMQLDGLAARFGETAQHVAETWSELLATQRSTSDRLLAGIEQSLAAFDARLEQRSQSLLAAVGETLSTSLANQASAERQRFAAWTGSLAELAAALRSEWQAAETKTLARQQQLCSTFEKTAQQVSEQAQADAARTLDETARLLGCAEDLVRSRIAGEADWIAGHGERMEQMAGLWRAELGALRAAEARRGDAAVERLGELQAALASHLQTLGAALEEPLARLIATASEAPRAAAELITQLRQEMSSGLERDNRLLEERARIMQTLDSLLAAIDHATSEQRTTIDSLVTSSAALLGTASSRFADEVDAGSVRLAEVAAQLTGSAVEVSSLGEAFALAVQSFAAGNEKLIASLQRIEAALDQSTARSDEQLAYYVAQARELIDLSLMAQEKVVAELRQLGDRAPSPGEQPD*
GCA_017592775.1	JAGFNJ010000045.1	39	zorya_type_III	JAGFNJ010000045.1_35	ZorG3_00003	ZorG3	33783	34385	-	JAGFNJ010000045.1_33782-34385(-)_1	MAPAAPPALQPASVVAAADEFARVRAALVDLITASCSPAGSSSGRRIRLPLPTSGTEPEIAAAYGPYRRFHLALQTEMEAAVRALRGSIRRAFMPVSARLGRLAVLDEALDRILAARERQLLATTLPALLEKRFQQLLAAHQQALIDSGQGDDPGLWMQPGGWLATFRDELQAVLIAELDLRLQPVLGLVEAGQDEAGRH*
GCA_017592775.1	JAGFNJ010000051.1	40	DMS_other	JAGFNJ010000051.1_30	REase_I_00001	REase_I	32470	35658	-	JAGFNJ010000051.1_32469-35658(-)_1	MNAQAYSEDQLVEQPAIGLFAELGWQTVSALEESFGAGGLLGRETKGEVVLVERLRAALVRFNPKLPPEAISNAVDELTRDRSTMSLEAANREVYRLLKEGITVSVPDKEHGGQKTERLRVVDWEQAENNDFLLVSQFSVTGALYTCRPDLVGFVNGLPWVVIELKKPGVPARAAFDENLTHYRQQIPALFWSNALLIASNGTDSRVGSLTADWGRWVEWKRIEREDEARRVSLEVMLRGTCDRTRLLDLVENFTLFSEHKAGLVKILGQNHQFLGVNNAIASMLEARKLGHGRGGVFWQTQGSGKSFSMVFFAQKVLRKLAGNWTFVVVTDRVELDEQIAKTFKTTGAVSEAEGDACHASSGAHLRELLRGNHRYVFTLVHKFQTPELLCDRSDVIVLTDEAHRSQYDTLALNMRAALPRAMFLAFTGTPLIAGEERTREVFGDYVSIYDFQQSIEDGATVPLFYENRTPELQLVNPDLNEDIYRLIEDADLDADQEAKLEKVLGRQYHLITRDDRLETVAKDIVRHFLGRGFVGKAMVVSIDKATALRMYDKLKVHWAAETARVQQELGELAYQPRGGEMAPEQARRDARRAELKARLDVLTTTDMAVIVSPGQNEIAQMQTLGLDIEPHRKRMNESQPGLDEKFKDTEDKLRLVFVCAMWLTGFDAPSCSTVYLDKPMRNHTLMQTIARANRVFPGKHSGVIVDYANVFASLEKALAIYGAGKGGKKPVKDKQQLVEELRQSVGDATAFCAAKKVLLGEIEATPVGSMERLSRIEDGINALISPDPLRRDFLAYERLVSTLYRAVKPDPSALEFASRVACLTTLADAIRARLNPNPPDVSQVMGQINGLLDESITGHEVRESGPPALDLSKINFEALARRFKESKHRNTDLEVLKAAIRAQLEKMIRLNRTRADFAEKFEALIESYNAGSRSIEELFDELVKLSNSLNDEQERHVRENMSEEELVIFDILTRPAPELSPEERAEVKKAARELLARLKGLLVLNWRQKSAARSQLKLAIEDTLDRGLPRAFSKELYIQKCSAVFEHVYESYPERNAGVYA*
GCA_017592775.1	JAGFNJ010000051.1	40	DMS_other	JAGFNJ010000051.1_33	Specificity_I_00017	Specificity_I	37034	37852	-	JAGFNJ010000051.1_37033-37852(-)_1	VVPITTGVNVPHISGKQILDYEFALPPLPVQQRIAGILSAYDELIENSQRRIKILESMARGLYREWFVHFRFPGHEHHPRVGSSLGETPKGWKMRKLGDVVELNYGKALKKEDRRDGDYPVFGSSGVVGTHDTALVKGPGVIVGRKGNVGSVFWCDEDFFVIDTAYFVTSSLPLRFLYYVLPALNFINSDAAVPGLSRNQAYTLELLVPPASLLEKFCELAGTFERQASTLQRQIQNLRRTRDLLLPRLLSGQVAVHALSGAISDSPAGPPQ*
GCA_017592775.1	JAGFNJ010000052.1	41	DMS_other	JAGFNJ010000052.1_25	PbeA_00005	PbeA	31618	34422	+	JAGFNJ010000052.1_31617-34422(+)_1	VGAPEEQAREEIDRLLAAAGWAVQDVGAANLHAARGVALREFELNVGHGTADYLLYVGGRAAGVIEAKKAGATLSGVEAQSVRYAQGLPATLPAWLRPLPFLYESTGLETHFTNGLDPEPRARGVFAFHRPETLAAWLSPSFPAGEGRVSGPPRAADNAALTYALTFLARVRAMPPLVTEWSDCKLWPAQITAIRNLEASLAQNKPRALIQMATGSGKTFTAISFIYRLIKFAGARRVLFLVDRGNLGRQARKEFDQYVSPVNNYKFGEEFIVQHLTSNQLDKTARVCICTIQRMYSMLKGRELPEEADEESTERVESLFKEPEPIDYNPALPIETFDIIVTDEAHRSIYNLWRQVLEYFDAHLIGLTATPNKQTFGFFNQNLVMEYGHPQAVADGVNVNYDVYRIRTEVTEAGSTVEAGYWLQVLDKPTRARRDWQLDDDFEYAPEELDRSVQTPDQIRTIARTLRDRWQSDLFPQRQELPKTLVFAKDDNHAEAIVGILREEWGRGNEFAQKITYRTTGSKPEELIKAFRTSYYPRIAVTVDMIATGTDIKPVEIVVFMRSVKSRSFFEQMKGRGVRVIKDDDLRGVNPGEHVHKDRFVIVDCVGVCERDKTDSRPMDQKKSVPLAALLQAVSLGNVEPEVLSSVAVRLARLDAQLTDAERARVVSEAGGLGLKELSRGIVQALDPREDRSPQEAEAALRNAVKPLSNPALRTLILTLKTMKELVIDTVTQDRVLEAGFSEAARERAQGIVQSFEAFIAQHRDEITALQILYNRPTKVPLKFEDLKALADTLQAPPHLWTESQLWQAYAALDQTKGEGKVRGASRRRILTDLVSLVRYAMHQENELVPYPERVAANFRAWMAQQQGSGKSFTDEQRWWLEKMAEHIASNLDIEAEDFGYAPFDQRGGLGRVHQLFGTELPKVIDEFNRELVA*
GCA_017592775.1	JAGFNJ010000052.1	41	DMS_other	JAGFNJ010000052.1_26	Specificity_I_00071	Specificity_I	34434	35642	+	JAGFNJ010000052.1_34433-35642(+)_1	MTRLRDLGDWRGGNTPPKANAAYWTDGTVPWVSPKDMKVDEITSSEDRVSEAALKEGRVSLVPAGSVLVVTRSGILSHTLPVAVTKTQVTINQDLKALTPKPDVSPKYVAHALRGASRRILRECSKHGTTVASVETSALLDFEIPLVDLDEQRRIVAELEKQFSRLDEAVANLQRVKANLLAYRQAAVREAIWGHRFAEPWAEDLPSGWYRAPLSQLGQFGRGKSKHRPRGDPRLFGGPYPFIQTGDVRRSAGVIREFTQTYSEFGLQQSRLWPVGTLCITIAANIAETGILAMPACFPDSVVGFVCEDETLVRYVELFFRTIRVDLERLAPATAQKNINLAVLERLEVKVPPAPERERIVAEVDRRLSIVHEVETEVDANLRRAALLRSSCLAASFSAAPI*
GCA_017592775.1	JAGFNJ010000063.1	42	PDC-S24	JAGFNJ010000063.1_22	PDC-S24_WP_051679903.1	PDC-S24	16506	18056	-	JAGFNJ010000063.1_16505-18056(-)_1	VKNEASDWIGYRWLAQHYGVSPVQAFRTDSAIAGSRATVRDDGHTHQYYPSSTRPADTLAAHLGFALKHEGMHLEFLARLFDVVPVAELEAWVAAEPTGQYARRAGFFYEYLTGRRLAFPGVVAGNYVAALDNQSCVTAVRPVNNPRWRVRDNLPGSRDYCPLVLRTSRVRQAERYDCARHLADLEVEFGADVLQRSVVWLTIKESRASFAIEQEGQQVDRVRRFAAVMEQHCGQYPEPLSEDALGELQARILGPRATRYGVRRSPVFVGERDGVTELVHYIAPHWEDARSLLSGLRDFADRTAGACALVRAAVLSFGFVYVHPMSDGNGRISRFLINDVLRRDKAIPAPFILPVSAAITSSAVNRRRYDQVLESFSRPLMHKYAEAWRFGAEQVADDGVHCNLQFDAYQDALPAWRYPDMTDHVEYLAEVVQRTIEDEMRKEAGHLRGLRNARERVKQVIEGPDGDIDRIIRSVRENSGRLSNKLLKEFPALADDDLAGELLAAIEAALAPPGNV*
GCA_017592775.1	JAGFNJ010000066.1	43	RM_type_I	JAGFNJ010000066.1_6	REase_I_00009	REase_I	3601	5067	-	JAGFNJ010000066.1_3600-5067(-)_1	VSAIDTERALLAPERITQIVGYIREHFDQKTKRSASYRHDGKRLAGFNSLFATASIDAAKRYYAEFSAQQKDLPVAQRLKVGLIYSFAANEEESDGLLGEEEFETEGLDQSSRDFLDAAIGDYNALFGTSFDTSAEKFQNYYKDLSQRLKKRELDLVIVVNMFLTGFDATTLNTLWADKNLRAHGLIQAYSRTNRILNSVKTYGNIVSFRDLEQETNDALALFGNKDAKGIVLLKPYAEYYKEYQKRIEELVASFPLGKAIIGEAAQKAFIKLFGSILRLKNILTAFDDFAGNEILSERDFQDYQSLYLNLYAEFRSTSDADKESINDDVVFEIELIKQVEINVDYILMLVERYLKAKGSGQDKEIRATIERAINASPSLRNKKDLIEQFVDSVSTKAKVDAQWQAFVAKRKVEDLDRIIADEGLNVDETKAFVDNAFRDGAIPVTGTAITKILPPVSRFSKNNNHSAKKQTVLDKLAAFFERYFGLT*
GCA_017592775.1	JAGFNJ010000066.1	43	RM_type_I	JAGFNJ010000066.1_7	REase_I_00004	REase_I	5068	6624	-	JAGFNJ010000066.1_5067-6624(-)_1	MNEDLKSCRYEPIALSNESTVVAEFLPEFLGVREAAYQSEAELEKAFIKQLQVQAYEYLPITSEAELIANLRHQLEKLNKLQFSDAEWDRFFSTCIAGTNDGIIEKTARIQEDHIQVLKRDDGSIKNIYLIDKQYIHNNYLQVINQYEVEGARSNRYDVTVLVNGLPMVHVELKRRGVDIREAFNQINRYQRDSFWAGCGLFEYVQLFVISNGTLTKYYSNTVRDGHLAEQRSKRSKSKTSNSFSFTSWWADAKNQPITELAGFTKTFFAKHSLLNVLTRYCVFDVDRKLLVMRPYQIVAAERILQRIGTATNHKQLGTVAAGGYIWHTTGSGKTLTSFKAAQLARGLAEIDKVLFVVDRKDLDYQTMREYERFEKGAANSNTSTAVLQRQLEDPNSRIIITTIQKLSRFVTKNKKHPVYDQHVVVIFDECHRSQFGDMHAEITRVFKRYHLFGFTGTPIFADNAGTSGNPLRRTTEQAFGDKLHTYTIVDAINDKNVLPFRIDYINTIKASPRIKDK*
GCA_017592775.1	JAGFNJ010000066.1	43	RM_type_I	JAGFNJ010000066.1_8	Specificity_I_00026	Specificity_I	6621	7862	-	JAGFNJ010000066.1_6620-7862(-)_1	VSKIDRLIAELCPEGVGFRPLDELGMTYGGLTGKSKADFSAGNARYVSYKNIFSNLAVDLDANEFVRIGVGENQNSLALGDVLFTGSSETPDEVGMSSVVVEKPKDAIYLNSFCFGYRFNDDALLLPGFSKYIFRSDVVRQQIVMSASGVTRFNISKKRFLKTRIPVPPLEVQREIVKVLDTFTELEAELEAELEARRRQYQYYRDALLAFRAQDVRWAAMAEVGEFIRGRRFTKADYVEDGVACIHYGDIYTQYGTATTETVSHVRSDMAPTLRFAKPGDLVIAGVGETVEDVGKAVAWLGEGDVAIHDDCFAFRHSLNPKFVSYYFQTSAFHAEKNKFVARAKVKRLSGESIGKLAIPVPPPEEQERIVAILDRFDALVNDISIGLPAEIKARRQQYEHYRDQLLTFQEAA*
GCA_017592775.1	JAGFNJ010000066.1	43	RM_type_I	JAGFNJ010000066.1_9	MTase_I_00005	MTase_I	7859	9442	-	JAGFNJ010000066.1_7858-9442(-)_1	MANNNKETERAELHKTIWRIANDLRGSVDGWDFKTYVLGMLFYRFISENLTSYLNEQERKAGSPDFDYARLSDADAEFGRAETVKEKGFYILPSELFASVRARARHDANLNETLSNIFADIEGSATGSDSENDIKGLFDDLDVNSSKLGPTVAKRNEKLVKLLDAIGDLPLASSEGGFTENTIDLFGDAYEYLMQMYASTAGKSGGEFYTPQEVSELLARITVVGKTEVNKVYDPACGSGSLLLKFVKVLGNDKVRQGFFGQEINLTTYNLCRINMFLHDVNFEKFDIAHGDTLTDPAHWDDEPFEAIVSNPPYSIKWDGDANPLLINDPRFAPAGVLAPKSKADLAFTLHILSWLAVNGTAAIVEFPGVLYRGGAEQKIRQYLIDNNYVDAVIQLPPDLFFGTTIATCIIVLKKSKHDNATLFIDASAEFVRSGNKNKLDPAHHQKILDAYTGRKNIAHFARLVENGDIAANGYNIAVSSYVEQVDTSEAVDIAALNTEIARIVVRQTELRTQIDAIVADLEGKQA*
GCA_017592775.1	JAGFNJ010000066.1	44	cbass_other	JAGFNJ010000066.1_2	QueC_00001	QueC	712	1305	-	JAGFNJ010000066.1_711-1305(-)_1	VSLVNLVSGGLDSTLVGLMAREEGVEVYPLFIDYGQRARRQEWETCQRVHAQLGLPTPTRMDLSGFGQVIRSGLTSEELDVKADAFTPGRNLMFLLMGSAYAHQVGASTVSVGLLSERFSLFPDQRSEFIEQAERAIAAALGRRIEVVMPLAEFSKADVVKLAQEKGITGTYSCHAGGSQPCGQCISCLEFGPGTGG*
GCA_017592775.1	JAGFNJ010000066.1	44	cbass_other	JAGFNJ010000066.1_4	TGT_00002	TGT	2000	2983	-	JAGFNJ010000066.1_1999-2983(-)_1	MAAPRPKEVALGSTRLPTPVFFPSISTVKTALKPAEYLATLYSLRDMNCQFLVSAFDLGRSGNGDELAQWLATAKQEGATVLMDSGNYESYWKDEQTTWSQSHFHEALQRFPCAFAFGFDEQNPPMEDDDHVHLVVERWRQDQAAAGDRVIVPIVHGTAAALPTLCARIAQETQVSMIAVAERRLGDGVFERTRSVAALRDKLNCTGRYVGLHLLGTGNPISMALYSWAGADSFDGLEWCQTVVDHETGLLFHLSQSDFFRQQTAWGEGDISFQARTLAHNLTFYTDWVQRLRQAVHAGSVVDFCRFNFPPRVFRQCAATFGWEASA*
GCA_017592775.1	JAGFNJ010000076.1	45	PDC-S01	JAGFNJ010000076.1_4	PDC-S01_WP_096335077.1	PDC-S01	2407	3297	+	JAGFNJ010000076.1_2406-3297(+)_1	VKGLWDADRAQGLALHVALLGSSPLLMLQGMSESLAGRFEPIHLTHWSFREMVDAFDFDLEDYLYFGGYPGSAPLIRDEARWRNYVNTGLIEPSIEKDILMMTRVDKPALLRQLFHLGCRYSGQELSYTKMMGQLQDAGNTVTLAHYLELLGNAGLIRGLQKYAGQHHRRRSSSPKLMVLNMALMSAGSGYTRAEAQADRGYRGRVVESIVGAHLHNTAAPDCRLHYWRDGTDEVDFVVERGQRLVAVEVKSAAVPAQLRGLATFEREFGACRRLLIGDGGIPLAEFLSYPAEHWF*
GCA_017592775.1	JAGFNJ010000098.1	46	PDC-S09	JAGFNJ010000098.1_3	PDC-S09_WP_046661845.1	PDC-S09	2620	2910	-	JAGFNJ010000098.1_2619-2910(-)_1	VRPSIALDRERHAIREAANRFNTANPRIFGSVLHGTDREGSDLDLLVDALPGTTLFDLGGLQDELESLLGVHVDLLTPADLPPKFRAKVLAEARPV*
GCA_017592825.1	JAGFMD010000001.1	1	PDC-S15	JAGFMD010000001.1_679	PDC-S15_WP_206299025.1	PDC-S15	788890	789696	+	JAGFMD010000001.1_788889-789696(+)_1	MKKYASNLYGELDMPEDFIELTQLMLRKDLHRKSGSETLRVRYWRGQSNVNWRLDSGAYRRVQRDLRPGQDVNDEIRNYETRLLDYATHQGYRYHEGRDLSDFELLAKLQHHGAATRLIDFSCSALTALWFCVSSLPDDMGLLIGLNTRYIGGGEKQVHNLTYEEIISACDKYTNPSLWDSPSTTSRISAQNAQFIYSKIGEHKAGSLMTFYEGDVNSFIPISPKLKVECSEILSNVYNIRKSTLFPDIDGFGAANAADQDQWNMTRW*
GCA_017592825.1	JAGFMD010000001.1	2	PDC-S28	JAGFMD010000001.1_787	PDC-S28_WP_215557142.1	PDC-S28	905782	908310	+	JAGFMD010000001.1_905781-908310(+)_1	MVDFKKRLSTPSIAKKTNPIEIYETLDRRSQAGPLRQPQIEVLTEWYTNYLNKKDIVLKLHTGEGKTLIGLLILQSRINAGKGPSLYICPNKFLVTQACLEAKKFGISYTTIAADNTIPAEFIDGEKILITHVQKAFNGKSIFGINNNYTHSESIILDDSHACIDSIKKAFTIRLNREDEAFFKIFDLFEEDIRTQGEGTFLEILGGEHNSYLPIPYWSWVDKAEKVLEVLSEHRETMALAFTWPLLKDMINSCTCFISGQFLEITPLHLPIEKFATFHNSRHRILMSATTQDDSFFIKGLGFSEESIKSPITNPKRKWSGEKMLVIPSLIDERLEREGIVRAIAQPFKKQYGIAALVSSFQKAKFYTEYGAKGVDNNNIWKIVEHLKKGNFSETVVFANRYDGIDLPDETCRILVVDGKPFFNSLSDKYEEENRKESDSVNIKIAQRIEQGLGRSVRGEKDYCLILVIGNDLIRFIKGSNTKKYFSGQTRKQIDIGMEIAEMAKNDIAKDEQPFLVVQSLIKQSLERDEGWKEFYKEEMNQIEDETNEYNLASLLSLERKALMSYYQNDYEKASKLFQSIIDSHCDEDEEKGWYLQLLARSQYSLSKSDSNRSQKSAFRKNHGLMVPREGISYEKLEFINEDRIKRIKNWIKNGTIYSFDDLMLKINEVDSNLKFGTSAEQFEEALKDLGIMLGFLSERPDKEIKKGPDNLWCGVNNHYFLFECKSQVNTNREVINKSEASQMNTHCAWFDSEYKTSSVTRVLVIPTKTISHDSNFAYDIKILRPNGLRKIKVNMKSFFKEFKVYQLDSISDTKVQELLVTHQLDLESLQKNYFEEFRVKR*
GCA_017592825.1	JAGFMD010000004.1	3	PDC-S37	JAGFMD010000004.1_176	PDC-S37_WP_026770543.1	PDC-S37	191357	195364	-	JAGFMD010000004.1_191356-195364(-)_1	MQQILKTYQRRLTNLSGNNRSLLLLRLNAEQFLDLHDLDHVNGEPSWNLIDQIIARKSKVKLIPITDARDEKSNKLSARLKKLQRREQFIFQESGARDLYVGWPFVEGKFNDGTSLRAPLCFFPVALDQTGKDWVLCPKKDVNISFNKSLLLAFAHYNQIDLADELVEFTFDSYDKESTAFKNMLYEQLRESAIDLRFSREFYGSQLESFGAKTKEGFESRLEEGEVSIKMQAVLGIFPQADSYLVPDYDFMLDQEKAESLEQFFESKSLNQPDIHSADFDPTRHFLSNVNEYETYTPFALDAYQENALNAVKKGNSIVVQGPPGTGKSQLICNLISDFIARGKKVLVVSQKRAALDVVYERLKSIKAEDFATLVHDFKADRKAIYDQLANQIEQLQDYKRSNTSLDALQLDRAFKQSSLSIEDITEALDEYKKALFDTNECGLSIKELYLTSSPDEPSVSLVQEYSDFHFGEMKSFKKDLCLYFDYAKDLNVDEHPWSDRVSFADFGPADLQLILSFIDEILEEANRLKKEVAEVIGEKVDYDDCRTISENLDRLGEIQDLLNEEDTFELFRPMVVFGSEDAGLLWLQNTRKLINTCFADHGVEKSIPAPEIGEVQTILKQRSDAKNTFWKSLKWRFSKEKLRLARILVANNLRDDKPALKVLTARIDNRLNLQHQLTKLRGVGWINEVPQSPDQDIINAWLDRMEKAIKAKVLFDSFANFKEFFPLKNSSAKIFGNKLKAIGRILQVLPDKRANWNKYVLPRQIDTMLVDANYATALKKSVRKDFDVLIVLDKIRASFNESQTATTDKIIDFGVAKKEEAIALFDNSVRLAWINHIENKYPILAEASTLKFQSMIDELQQAVFDKAEASASILLQRTKERTYEGLEFNRLNNQVTYRDLKHQVTKKRKVWPLRRLISNFEHELFNLVPCWLASPEAVSAIFPMESFFDLVIFDEASQCFTEKGVPSIYRGKQVVIAGDSQQLRPNDLYRVRWEDEQEEMDLEVDSLLELANNHLMQVHLEGHYRSHSLSLIDFSNQHFYKGKLKVLPDFKGVNNTDASIEYVKVDGLWEKQQNQAEADRIVALVKRFTAEDEQKSIGIVTFNAPQQALILDLLEEAGLGQTNDLFVKNIENVQGDERDIIIFSTAYAPNASGKLSAQFGSLNQIGGENRLNVAVTRAKEKVIVVTSILPEELKVDHVKNDGPKLLKSYLQYAFDISNGNFKPNLPTKTDFGVDWYLKKKLQGWENEFPVDFEYEDVFADLTIKSKSKYLGLLFTDDDYFYESLSSKEVFVYRPAHLKSKNWPSDMILSREYWMQQDKAKDKLNRFIEQVSDQS*
GCA_017592825.1	JAGFMD010000006.1	4	SoFic	JAGFMD010000006.1_127	SoFic__SoFic	SoFic	131212	132318	-	JAGFMD010000006.1_131211-132318(-)_1	MKYVHQLKDWPNFTWDKAQVLERLVQVRNKQGYLLGKMEGLGFTLKIEASLNTLISDVTKSSEIEGEMLDHDQVRSSVARKLGLEIAGLVPSDRHVDGVVEMTLDATRNHEKKLTKQRLFNWHKLLFPTSTSGGVPIVVGKWRDNLPNDPMQVVSGPLGKERVHFEAPASNLLEAEMSSFLDWLNKPSPYDPVLKAAIAHLWFVTIHPFDDGNGRMARAVGDMLLARADDSSQRFYSLSAEIRNQRQQYYDILEQTQKGNLNITNWLMWFIDCLEKAVEASGELLQTTVQKAKFWEKHASTPFNERQSKMVNKLFDGFFGKLTSSKWAKMCKCSQDTAGRDINDLLKKEVLVKSAEGGRSTSYQLKLT*
GCA_017592825.1	JAGFMD010000007.1	5	DMS_other	JAGFMD010000007.1_52	NEase_II_00007	REase_II	65747	66400	-	JAGFMD010000007.1_65746-66400(-)_1	MTRKERYEKFVAYFSENQPEAETELNYDNPFELLVAVVLSAQCTDKRINLVTPKLFQDFPTPEHLAATNFDELFPYIRSVSYPNNKTKHLIGLGKMLVEDFGSEIPQTIEDLQKLPGVGRKTANVITSVVWNQPSMAVDTHVFRVSKRLGLVNQNLTTPLAVEKVLVKNLDKEVIPLAHHWLILHGRYTCLARKPKCEECNLIHFCRYFEKKEKIIR*
GCA_017592825.1	JAGFMD010000007.1	5	DMS_other	JAGFMD010000007.1_55	mads_3	mad3	67497	70325	+	JAGFMD010000007.1_67496-70325(+)_1	MNLTTVLKNTPIDELDPKRFIIIKGAKVNNLKSLSVAIPRNKLVVVTGLSGSGKSSLAFDTLFAEGQRMYVESLSSYARQFLGRMEKPEVDYIKGVSPAIAIEQKVSTRNPRSTVGTSTEIYDYLKLLFARIGKTYSPVSGKEVQRDSVSGIVDFILTKEEGKRVMILCPLVKKDDRTLEQELNILLQKGYTRVLSEGEPYFIEDLLGDLKSGEGKPLEILIDRGVVQKDEDTQFRFGDSVQTALFEGEGDCIIDFPGEERFSFSDRFEADGIIFEEPSVNLFTFNNPFGACKRCEGFGKILGIDPDLVIPDKSLSVYEGAVAPWRSETMKKWVEPLLKHGIEFDFPIHRSFSELTAEEKELLWKGNKYFKGINQFFQFLESKMHKIQYRVMLSRYRGRTDCPECKGTRLRMDASYVKIAGESITGLVLMSVNNMLKFFDQLELTSFEEKVAGRLMKEIRNRLEYLDRVGLGYLTLNRLTNTLSGGEYQRIKLATSLGSALVGSMYILDEPSIGLHPRDTDRLISVLKTLRDLGNTVVVVEHEEKVMQAADQIIDIGPDAGSNGGELVFQGSLDELKEAGNTYTAKYLNGTERLEVPKVRRKWRDSISIKGARENNLKNIDVEVPLGVLSVITGVSGSGKSTLIKRILYPALGKMLGTVGEQTGKMDALEGSLKTVTQIEFVDQNPIGKSSRSNPVTYVKAYDAIRQLFTDQPVAKQRGYKPAFFSFNVDGGRCETCQGEGIVKIEMQFMADIHLTCESCKGQRFKQEILEVTHRDKNIAEVLDMTIDDAMEFFEGERSVISKLAPLQEVGLGYIRLGQSSNSLSGGEAQRVKLAYFLGKGSPKSRAASKDNILFIFDEPTTGLHFHDISKLMKSINALIEQGNSVLIIEHNTEVIKCADWVIDLGPEGGENGGDLCFVGTPEEMIKLKDNYTASYLKEALN*
GCA_017592825.1	JAGFMD010000008.1	6	DMS_other	JAGFMD010000008.1_198	DpdF_00010	DpdF	198227	200161	-	JAGFMD010000008.1_198226-200161(-)_1	MDQQIDILKHYWGFNTFRTLQEEIIQSVLDGHDTLALLPTGGGKSICFQVPAMAQPGLCLVISPLVALMKDQVYQLKERGISAIALHAGQSKREIDYALDNAINSELKFLYCSPERLKTEIFQARIKRVHETRGVSLIAVDEAHCISQWGYDFRPAYLEIEKVRELLPDTPVIALTATATPKVRKDIQDKLAFKKPKVFTKSFARANLSYSVRFEEHKERKLLEALNRVGGSSVVYVSTRRHAKEIALMLGKQGISADFYHAGLTHQERSQRQEDWIHNRTRVVVSTNAFGMGIDKPDVRLVAHMDLPDNLESYYQEAGRAGRDERKAFALIISNQKDIDDLRKKTEQSLPGMPLIKDVYQMLGNHFQLANGSHPETSFDFDFQAFSQRFDRHPLEVFNAIKALQEHGLIHLTEAFYSPSKVIFLLDQRKMYEFQVSNSGFDAVIKGLLRLYGGELYHQSIQIQETNVAALLGTSTDQVRDLLNALSEREIIDYQRHKDQPQLTYLLPKQQIDQLPIDQQALEAKRRLKLAKMEAVIAYVHERKQCRTQLLLSYFGETDYDHCGICDNCIEKAKHQDDEKERKHYRSQILQLLSASHQLNEEKLVETLKPKDKSMFLDLLAELIDHGELHYDDYGHLNISRTHK*
GCA_017592825.1	JAGFMD010000008.1	7	RM_type_II	JAGFMD010000008.1_202	MTase_II_00058	MTase_II	202276	203235	-	JAGFMD010000008.1_202275-203235(-)_1	MNVVDLFAGIGGIRRGFEQASEGFNFETRCVFTSEWDKYAVKTYNANYPDEVIFGDITQVETQLIPDHDILLAGFPCQPFSQAGKKQGFNDTRGTLFFDIERVLRSKLPQMFLLENVKQLVGHDKQDKRDRFGRTFSIILETLEDIGYKVYWKVLRARDFGLPQNRERVYIVGFLNHNVEFQFPTPDENNTTRLGDILSDVVDDRYTISDKLWEGHRRRKRENKLKGKGFGYSLFNHDSPYANTLSARYYKDGSEILIQQDGLNPRRLTPRECARLQGFPEDFILPEEVSDAQLYRQFGNSVAVNVIRELANEMLKHAN*
GCA_017592825.1	JAGFMD010000008.1	7	RM_type_II	JAGFMD010000008.1_203	REase_II_00068	REase_II	203232	204128	-	JAGFMD010000008.1_203231-204128(-)_1	MSDITLIFDLPEDELKWWKATIQGFRNNIVRKPSYYVFKVTGDELGDSSRFKDDISSSISTLRENCWNIYLKDEVNFHKEVISHLVMHRDIPRTILEKVIENNLLSELEENRFNQSELFAKLSLVVGDFAGRIMPYIYQLSLSTTNSRRSRAGSTFEALIDFFITRVYNYPYENQAVLGTKFYSENGVGKMVDGVIPSRQAYEQNRSKCLIITMKTTLRERWQEVVEELNRTNIPHIYLLTLDEGLTEGVLIQMKSQNITVVTYHWIKTKYENYDNVIDFDTLFKDEIPHTLNYWTSK*
GCA_017592825.1	JAGFMD010000010.1	8	PDC-S20	JAGFMD010000010.1_147	PDC-S20_WP_191968580.1	PDC-S20	163837	165246	+	JAGFMD010000010.1_163836-165246(+)_1	MNISHKHLEIPDKTPFINCKLEREEHAKALTNIIKAYPQGFVLAINNSWGTGKTTFIKMWKKHLELNEFKTVYFNAWENDFEDSPLTALMGELQELTQKTNEVVFKSMLNKAAMLSKNVAPILIKAAIDKFVDSETLIKSIEKISENAFSDFDKSVNEYVNKKKSLIEFREELTKFIDSTNGGKPLIFFIDELDRCRPNYAVSILEQIKHFFGVKNIVFILSIDKTQLAHAVRGAYGSEKIDAEDYLKRFIHLEYNLPAPPSRLYHRYLYDYYDFDGFFLSDGRKKHRNLPMEKDQFLQTCQILFSNSDVKLRDQEKIFALTRIALGGFTDNVFTIPRTLIFLVYLKILHESFYTQLRQENMSVDQLTEGIQSLIKNNSAKITASEWVYIEAYLLLFHNNLKSDNERLALYDYNMETKRDEIQIPVSNTNLTLTYISAWRSLQNFGLSHLSLNYFFDKIDLVGELDTSA*
GCA_017592825.1	JAGFMD010000010.1	9	PDC-S31	JAGFMD010000010.1_76	PDC-S31_WP_089217355.1	PDC-S31	89960	90556	-	JAGFMD010000010.1_89959-90556(-)_1	MVLYKYRDFNNLEFALDIFVNQRLFAANFKTLNDPMEGRFVYTKGLLRPGELMEIRGSKARYNILSLGQAPNNMLMWSYYSGGHAGFVVGVEITDDNTEVEPVQYVEELRLEGVQDNVPKHILSRKLRLWDHEQEYRVFKQNENFVKVEVKELIFGLKTDSNKKEILTKIARQFCPEIEVRTITRDQLDTGEDFDNDF*
GCA_017592845.1	JAGFMU010000011.1	1	cbass_type_I	JAGFMU010000011.1_45	Effector_00033	Effector	47898	48512	-	JAGFMU010000011.1_47897-48512(-)_1	MDKNLFLRSIAETGYNVGFGGRKHWATYDIVDKVPGLIGFGSMAFGIYALVYDELSAKYLSAALLVLGLIGLYISFYDHKKVEYEKSANKLTCLYNQLRDLYRQVESSPSVLPEHQENLKGIEQEYYANCISKQILFSDWYAHYKFFWQYQIDWINEQKKFTLLRDKIPLSFALWIVGFLFLAIILYAKDVISWAACAIQQLPS*
GCA_017592845.1	JAGFMU010000011.1	1	cbass_type_I	JAGFMU010000011.1_46	Cyclase_00036	Cyclase	48518	49816	-	JAGFMU010000011.1_48517-49816(-)_1	MSISEKFQGFLSNLRITNDDQISLRYGEITAALNKEFRDTESKTANNLQVGSYGRWTAIQGISDLDMLYIMPAKSWDDFNVSGGQSKLLEKTKDVIKARYPRTDIYVDSPVVRVLYTNFHVEVQPVFEQEDGSFKYPDTSGDGSWKITKPREEITEIAKVNGEKNRNLRRLCKMARAWKNKHGINMGGLLIDTLAHNFLKSTNYYDDKSYLYYDWMGRDFFYYLSELPEQDYYAALGSGQRVKVKKKFQKPAKKAYDLCVEAIAAADTDSEDEKWRKVYGRPFPAPQKASRAALESIASGVRYDETEQYIENRFPIDIRSSLRIECEVSQNGFREFLLRDMIARRIRLSVSKKLRFYIEECSVRKPYSVYWKVLNRGAEAQRKNCIRGQIISDSGRGEITEHTSFNGDHIVECYIVKNGVVVAKNRIHVPIQ*
GCA_017592845.1	JAGFMU010000016.1	2	PD-T4-6	JAGFMU010000016.1_37	PD-T4-6_WP_036366335.1	PD-T4-6	41360	42349	+	JAGFMU010000016.1_41359-42349(+)_1	MNEPLSSLELLPEEEGGANLTYFAFAAPTASAPDLPAVLPGPLPDVLSGRYRLERMLGAGGMGTVYRARDLLHEQFGDPAPLVALKLLNESVAESPDASALLYSEFALTRRLRHPNVVRLFTFDVDTACQRAYIVMELMPGLPLDRLLCERPEGLPWSELSAIARPLLDVLAYVHEQGVLHGDLKPSNVMLGEEGVRLFDFGLGQAQAGILDGLPQLSRGRIDAWTPGYAAPELLEGAPLSPAADLYALACVLYELADGRHPFRRLPSNQAREQGLERQLRAPGHLPRRCWPALRTALSLDPERRCIGVRELQEALGARRSWLAGVLAR*
GCA_017592845.1	JAGFMU010000024.1	3	SoFic	JAGFMU010000024.1_77	SoFic__SoFic	SoFic	78503	79624	+	JAGFMU010000024.1_78502-79624(+)_1	MNDPLWIWQQPDWPQFNWQAEALAPLLRSCSQAQGRLLGMLGAVGSDTEVQSSLDAMLQNIVTSSAIEGEQLNVGSVRSSLARRLGLHEEGRTTSRSEGLAELLLDATHAHQEPLDEQRLFTWHRWLFPTDEQLLTRPLHIGALRGEEPMQVVSGRIDRPTVHFEAPPRAGLEAQLADFLAWFESSRHDASLDPFLRAGIAHFWFVTLHPFDDGNGRLTRAITDLALAQGEQQAIRFYAMSASILDDRAGYYRILEASQKSTLDITNWLQWFLATLLNSLEQALARIDRVLVKARFWQTHRSQTLSAEQVKVLNRLLDGGERGFEEGISAAQYQAVAKVSKATATRHLSDLLEKGCIERLPGRGRSTRYQIAR*
GCA_017592845.1	JAGFMU010000072.1	4	DMS_other	JAGFMU010000072.1_107	DrmD_00006	DrmD	80229	83408	+	JAGFMU010000072.1_80228-83408(+)_1	MPWSPGQLVRHIDDPAKTGTVTDQTRSRASGSQYRVNWNGRLDWHYEEELVAAESGDDDVYELLQEGHYGRVDDLRRLLTHVHLAGRLTNVVYAMGLTQTDFYPHQYKPLLTLLDSPVNGLLIADEVGLGKTIEAGLIWTELRARYDMRRLLVVCPAMLREKWRLELSSRFGLDARVVDAPELLQELESSEHRERAWIISYQGIRAPGSWDPTESDAPRRSARARLADLLYRHADREPLLDLVTFDEAHYMRNEGTGAWRTGSLLRDVSTHQVMLSATPINLGSDDLFNVLRLLDPDHFEFPDDFRNVVLANRPVIAASDVVRNPLSGAPHIVEAIRKIKSSRYFERSERVDRLIEEAEAVDEWTNERRVEFAAKIERLNLIAHIVSRTRKREVQIDRVLRDVTVFEAEMSPIEVELYQSITEGTREYALMNGIEHGFLLSTPQRMVASSPAALLRTWREDMADADAMAIASDEADEDEDRIRDASSGLKRYLAGRVLREFDAGELTRQDSKFAELKDALRRFLAEGREDKALVFTTFRGTARYLVNRLSAENIEAGLLMGGEEFDKEAVVGAFREHRTCRVLVCTDVAAEGVDLQFCRLVVNYDLPWNPMRIEQRIGRIDRIGQRSNRILVWNFVHKETIDALILTRLAKRIGVFESALGETEEILGKVRCLEDVLLSKHLTADEEARLIEEVALAIENSKRKQEELEREAIQLVAHGQQLLAQIEAARGEGKAVTRHDLIRYVDGYLRTVPGCRVVAARGEPDTFDIGLSPSLAAELDEFVRKENLVGKTGLGSGQTRRCRFTDRITEKPKTGEEIVHRFHPIVRFLSHKAENCEARFPLYASQVTANGITAGRYAVMTRFASFSGVKEEEHLLVAAIPLDRDSPLDVRTAEALLDTVRKSGVDWPAVALDVSSESGMAAVERCEEMLRDRYKALKGEKQRENRDRADVLSQLLEDHVRKKRDGFEKRIAGHETFASLYGNSPDGKRRKGLANAERKKMEDFLARIETRRATLIRKSQAFSAETREVCVLLVDVVREGTGHEELEGTTTGRQTNPAG*
GCA_017592845.1	JAGFMU010000072.1	4	DMS_other	JAGFMU010000072.1_109	COG2378	WYL	85236	86111	-	JAGFMU010000072.1_85235-86111(-)_1	MKRKQSIESVRWDLALRYRLIETVAWWEGRLTTNHLMQSFGISRQQASKDINTYINEHAPKNLEYDKHLKGYVPSRRFQPLFIDDSASAYLHLLNQNHERAPHIEGLALAYAHTEVLAVPDRSVRPEILRPLLKACREGLRLECEYVSFTTPDGETRLIAPHTLIYTGMRWHVRAYCEKNRDYRDFVLSRFRGIPELMDDPSEHDRENDPGWTTLLLVIIEPDSRLKPEQRTIIEADYGMQDGRLVIETRGALVQYVLQRYQIDPTKVHAKATAQQIVVTNLDELQPWLYH*
GCA_017592845.1	JAGFMU010000072.1	4	DMS_other	JAGFMU010000072.1_111	DrmA_00006	DrmA	87175	90300	+	JAGFMU010000072.1_87174-90300(+)_1	MTATAEDSSYRNIPEPGQLVEVRRRQWVVAEVDASKLGSVRQHAVTLASIDEDALGEELQVIWEIEPGAHVIERAGLPAIAGQDDSDTLEAFLDAVRWGAATNADRGFLQAPFRSGVSLQDFQLDPLVRAIDMARVNLLIADDVGLGKTIEAGLVIQEMLLRHRVRTVLIVCPASLQEKWRVEMMEKFGLEFHIVDSTYIKEMRRERGIHANPWTSFPRLITSMDWAKAGDGLRAFRDILPAHVSYPRKFDMLVVDEAHNVAPSASAQYAIESQRTRFVRTIAPHFQHHLFLTATPHNGYTESFTSLLELLDDQRFARNIMPEEKQLSQVMIRRLKSDITDKDGNLIYAQRKLEALPVDYTAKEREIHRKLQAFCASREAADDELGGVTGASFVNQLLRKRLFSSPAAFASTLEKHVATLERGGTSKGRTDLSERILLKAIQRAEEDYANDADVEVAQQEAVEEATRHSRPLNAEERILLDELRHWAQQAMNQTDSKAKALLDWVDRHLKTEGTWNGKRVILFTEYRTTLDWLHQILATHDLGGDRLMILHGGMDHDDREQVKAAFQAAPDISPVRILLATDAASEGIDLQNHCNYLIHLEIPYNPNVMEQRNGRIDRHGQREKEVVIWHPVDARQDQDAVGGHQDDILRALRKLDSMRADMGSVNPVIAPQMSGLIEGALRDLDTRLADAKIDQARSFVRAEKDLANRIAKLHEKLVETREDFHLSPEHILKAVETGLALAEKPALKPLTLMGIEPGRVFELPPLGGAWERCREGLEHPFTGKIRPVTFDHEVANGRDDLVLIHLNHRLVQMCLRLLRAEVWAQEDNKRLHRVTVRMLPDDRLETPAVVVVSRLVITGGNHHRLHEELTLAGGYLREQGFKREEGVTRIQAWLEDAQPCRLDDSVFVMLRSRFATAEEAVQQSLEARSRNRLEYLGNTLEARKNKEKEDILAVLDELDSAIRKELGKDELPEQFSLFSEDERTQVRRDNSALQARLERIPAEREEESRAIEARYAEPQDRTFPVAVIFIVPSSLAQGGRV*
GCA_017592845.1	JAGFMU010000072.1	4	DMS_other	JAGFMU010000072.1_112	DrmMI_00006	DrmMI	90297	94451	+	JAGFMU010000072.1_90296-94451(+)_1	MKPLDIHDEWLSLIEVSGPFLATPVLKRVFSTGLPAVELCIRQYLRQAYDEWCEARDNDDSRFAELHSAWIHEVLARGLEYDETDSGELLLRGERIPSELRVTLPEHGVTLEPDYALVSGGKSRLLVQIYSAGTDLQAALKLDGWVASPAERMERFCRASGCRLGLVTDGERWMLVDAPIGAVSTFASWYARLWGQERLTLQAFLTLLGIRRFFGPEDETLPSMLDESLQHQEEVTDALGEQVRRAVEVLIQALGKEDRERSGTLLQGVEPTELYEAGLTIMMRLVFLLSAEERGLLLMGEEAYESNYAISTLRMQLRQETEEVLERRNDAWSRLLATFRAVYGGIEHEALRLPALGGSLFDPDRFPFLEGRAQGSDWKVDPSHPLPIDNRTVLLLLEAIQQYEGRTLSYRALDVEQIGYVYEGLLERTVARTERVTVELAGGKGAKKTLYALEELEALRQRGGEVLAEVLSGGDAIKRGGGAIRKDLERSVDAAQANRLLTACAGDEGLRDRALPFLNLLRTDPWGYPLIYPEGAFIVTTGSDRRETGTHYTPKSLTEAIVYGTLTPIVYMGPAEGAPREQWVLKSPNELLELKICDPAMGSGAFLVQVCRWLADRLVEAWSKVEGGGKTVSVDGEILDAPDAKEPLPGDTETRTVIARRLIAERCLYGVDLNPLAVELAKLSIWLVTMAKGRPFGFLDHNLRCGDSLLGIHRLDQLTELSMVPTGRGQQRLFGQTIERAVHEAIELRQQLREMPIRDIRDVEAMAYLDADARRKLQVPESIADAFIGEVFASGGNRSGLENMLASLTIQAGQAIEGDLNVLALMRRRSATALSTDLSVDKPERRPFHWPLEFPEVFGREHGGFDGIVGNPPFLGGKRITGVAGTAFRDWLIAHIAEGRGGSADLVAYFFLRAWSLLREGGGFGLLAVNTIAEGETRQVGLEAMVGVGAVIHAAYPNEPWSGKAAVITSRVHIHKGKWLGERLLLGRSVPFISAFLSDREEWSLKHLKANEGKAFVGSYVLGMGFVLSPDEAQWMLSADPKNAEVIFPYINGEDLNSDPEQRPSRWVINFWDWSEERAQEYEVPWQWIEERVKPERQRRNDRGDFVLRNPLPERWWHYADKRPALYHAIGRGHHFERHPADWSPSGRQPSRVLALTRVSKTLAFSFVDSNIVFSDATVAFSLGLGRDFALLQSNLHAIFAWQYASRLKSDLRYSQTDALGPFAFPEGFSGAQNGLLDDLGDQFHQARVEVMRADRIGLTKLYNRFHADTEHDPRIEGLRALQCEMDAAVACSYGWDDLDLGHGFHEVPYLPESDRARFTISEAARVEVLRRLSELNRQRYQEEVERGWHPDSNLRASSPAKRGRRPKVASDQPMADLFAGDDA*
GCA_017592845.1	JAGFMU010000072.1	4	DMS_other	JAGFMU010000072.1_114	REase_II_00021	REase_II	96312	98276	+	JAGFMU010000072.1_96311-98276(+)_1	MTNEVAPTFEMTVDLNVLEHLGINLYSNIAAVLTEAVANAWDADASSVQIRVAPNNEWIEIEDDGIGMSVDDLNGKYLRVGYRRRDEDTEHGCKTAKGRPVMGRKGLGKLSLFSIANVIEVQSAKGGYAHGFRMSVPGIQQAVQEKRAYYPDRLESGTLTATRGTKIVLRDIKRQRLGKGVTALRKRLARRFSIIGQAHGFEIKIDGQPITAADRGDLPKVQFLWTFEGYEPEASTVSHVLERESLPARFEAWDSAWRVSGWLGTAHKPKDLDDDEAGNLNGIVVFARGRLIQENVIDRLNDGRLYTKYLTGQIEADFLDADDRPDIATSDRQRVQEDDERYVQLIAFLKSRLGQLEKRWSEWRRKHEVKEAQETSPALAEWLESLPAGYRNSAETLISKLSALPVDDDEDRKLMYRHGILAFERMKLRGSTEEFVTSIESADRLLALLADRDSLEASLYRDIVKSRLDAIRDFQNIIDEDAKERVLQKYLFDHLWLLDPAWERATGSPIMESRLMTEGVLVEDMTEKERLGRVDIAYRTNAGKHVIVELKKVGRKMGLLELVEQGQTYVDKLTKILREQNQTSPDIEVIFVLGKTVAEEASNPDRLKSSMTSISPGSRIVHYDTLIRGAQEGYSAYINQSKSLDKLEDIVNRI*
GCA_017592845.1	JAGFMU010000072.1	5	PDC-S39	JAGFMU010000072.1_113	PDC-S39_WP_095017002.1	PDC-S39	94448	96322	+	JAGFMU010000072.1_94447-96322(+)_1	MSDQRYSADLIITEQDFAECNWKSALANEEREGYSSMWQAFSSAARKASEDDRPSHGKALWLLADACSMMLSPKSLNEPFRPFMVIEGRRSVVPDDLSESDIAFYAEIVEAIDDSWLKARVADLVWLKQRPRDVRFALAAIDAYRLIPLDTETWIRGGHECWERAISLARMLKAGAGARLDEMEAAILDAFNTATKDSGFLALWLADLMDTYGLGRAHATTIAQKLNAMAVEFQEAGELHRSREFFGAASRWFIRAGDEARSAEMTVAVAEGWVKEAVARISSEQPSHMVAASFYEKAIQIYRSIPRSLRTMHQGDERIAELHQHMNDAGEKSLDELGEVKTPGIDITELVENARKSVSGKSLRDALFSFANVYQGARVDQIRTAAEKILQQSIFRRLAGSTHLSRDGRVIAKQPAAGFENAPTSDDPALWAQMVHDYQILINIVVHGDIWPAHEVLLQEHRLREDDFIGLASQSPIVPPGRERLFGKALYAGFDRDFTVSMHLLAPQIEHMVRFHLKNAGVKTTNLDIDGIENENGLSTLMGLPEAEKVFGKDLSFEIKALFCDALGPNLRNEVAHGLLDDDSFQSIHSIYAWWMGLRLVFNTFWNAARKVVNDRGEGEENDE*
GCA_017592845.1	JAGFMU010000072.1	6	disarm_type_II	JAGFMU010000072.1_115	DrmA_00001	DrmA	98280	102314	+	JAGFMU010000072.1_98279-102314(+)_1	MSMEEMLQNSTPEAWIVVDRGLERDARLADKVVYLKGNHPALREGAWVLVLNPVGGIVRVGRVLRIRVDAEGTSLYFDKVKTIEPAVGIGSTGLLPPTAGSIVRAPWTDFAEAIPRALGVTLADIPLIENEAYVRELLQFAIMDDLLGPAGGPEELIVDMSVRDRYLVGKLAPMENSERGEDVAPPEKNEEDEPADLEPKAQSTKIDSPQKTGGGDSEAEDEVDTASNQSLAPSSLGFTFCVDGDAESLEVVVSWGRYERFDSDDSAHAKVVKKTVRDAEGRVINTTEQVLKAKVWRRKPSGGTFQLALKDGVISPIIPDSACPEVLIQGTVRSPNDKGERLVTLFLVNGQTEPDENRDTAWMFQPEILVRANDESSVKDIFRRRPALEADADAADDDDLRERLALEMIYRDRVEFAVGHGVAVHAVAGPDVARAVELRTAVMPQYEVPVTETPGLDPQDRPAMRRLVDEGLLDMKRLADLERGELVAALEILTEDYSAWIDDQRARIESDASGYAQQADDALSHCESILVRLHEGVGLLATDDKALAAFRFANRAMAIQRVHSACALQRRRGRAVALAEFDVPKNRSWRPFQLAFLLLSVPGLTDPKHTDRTQPLQAYADLLWFPTGGGKTEAYLGVAAFTMAIRRLQGNLGGYDSSRGLAVIMRYTLRLLTLQQFQRATALICAMEHIRREALATGDKSLGESAFTIGLWVGNKVTPGTTEDSHKFIEAIRTPGRNPTGMASPAQLTGCPWCGTEIDPKRDIEVDKISGRTTIYCGDKLSTCDFSRGRSSKQAHPGLPVMVVDEEMYHRPPSMMIATVDKFAMMAWRGQVRNLFGRVSKECSRHGLLWPGSDCNTGHRAVAGRAAATVKAISPVRPPDLIIQDEFHLISGPLGTMVGLYESSVDELCTWQLDGESIRPKVIASTATVRKAQQQVNNVFMRQVSVFPPHGLDVEDNFFSVQRPIEQKPGRRYLGICSPGSSRPAMLIRVYTAALTAAQALFDRFGKAADPYMTMVGYFNSLRELGGMKRLAEDDVQTRAYRVQMSMVQRPGLAQRSVMNIRELTSRVSNQDIPKYLDQLEVMFKSEWDPEKGRYVTRWEEGDARAIDIVLATNMLSVGVDVNRLGIMAVNGQPKGTAEYIQATSRVGRQFPGLVCTVLTWARPRDLSHYETFEHYHATFYKHVEAQSVTPFSPRAMDRGLTGAMLSLIRAKSEDFAPNEGAQSLKQPNQTEMLDAMRVLETRADNIAEAPAKKLTGGMLKQRADQWVNEVMQGNRILAYEKRGPEKDLTVPLIKAPGAQTWDNWTVPMSMREVEPGVRLIMNSAKVNDDIQWKHRPAAADKDV*
GCA_017592845.1	JAGFMU010000072.1	6	disarm_type_II	JAGFMU010000072.1_116	DrmB_00007	DrmB	102317	104173	+	JAGFMU010000072.1_102316-104173(+)_1	MAYEKTPVGSVRPSQLLWTYGPGALVDLPNLSVVTSGIDVWEKDRCHLVIENRLLAAVQKALGPQIESLRMPPFTKSESVDPFSAEASVGVPVRPFPRWLRCVKCGLLSPYDSGLFELKESRYRPEATRFVHQGCRGSKGDQPAKDADAVPARFLLACKNGHLDDFPWQWFVHSGPSDCKGTLRFFESGASLQTENLWVKCDTCGASRNMAHAFGQLGKENLPGCRGRHPHLDQFEPDCDAEPRAVLLGATNSWFPVSLSALAIPQAKDGLAQLLEDGWSFFSDLESLDEVPLTIKLLKKTGSLPGIDQYSAEDIWAGIEAHRSGDGESVTEADIKGPEWRVLIDPVPVNDYPHFLSEAVAVPQGFQGKIARVLLLKRLREVNALLGFTRVEAPDDSGGGGAGPIQAPLSRAKPDWVPANQVHGEGIFIQFDEQSIAEWEQTADVQAADMRLRGGHKGWRNSRHLCPPDDGYPGARYVMLHTLAHLLIRELALECGYNAASIRERIYAEVNEDGSQCGFIIYTAAADSDGTLGGLVELGKPENLERLLVQALRRARICSSDPLCAEHDPRKDRSLHAAACHACSFVAETSCERGNRYLDRTMVVPTFENAKAAFFPDA*
GCA_017592845.1	JAGFMU010000072.1	6	disarm_type_II	JAGFMU010000072.1_117	DrmC_00001	DrmC	104175	104939	+	JAGFMU010000072.1_104174-104939(+)_1	MRELLAAVSALVSIVSYDRVAALAAKVRGMQLAKAGDLRAGPLSAKADNVLKGLVGAWKASTISGETLAAMLLAAAHAFRHAESRQRVELVWTGPTTELVPARRTEQALIQVIDAAQQRLFITSYVAYDIESIARALKSAAERGVKIEFLMELSSAQGGKVSVDPIGNLKKIVPDALFYVWKDKGAAFVNGSVHAKVAVADGAYCFITSANLTGYAMDQNMEAGVLISGTPLPEQLHRHLEALAITGVVMPFGG*
GCA_017592845.1	JAGFMU010000072.1	6	disarm_type_II	JAGFMU010000072.1_119	DrmMII_00005	DrmMII	106324	107385	-	JAGFMU010000072.1_106323-107385(-)_1	MIDAVDLFCGAGGLTAGMRNAGIDVHAGYDIEAQCKHAYEVNNDAVFVAKDVKKLTKKELSAWYPRVEGRYRLLAGCAPCQPFSTYNQGRDTSTDSKWPLLYHFARLIREVKPELVTMENVPDVTKHKVYGDFVKNLESQGYKVWAKRVACVEYGLPQHRRRHVLLASKLGPIELIEPTHRDKPVSVMEMIGDLPRIAAGDCDPDDPMHRAATLTPINLQRILNSREGGTWRDWPPHLVAECHRKASGKTYPSVYGRMKRDEPSPTMTTLCYGFGNGRFGHYEQARALSLREAAILQSFPRDYEFMPAKDITFKAVGRMIGNAVPVRLGEVIGESLMRHVEAFEQNRRQGTPA*
GCA_017592845.1	JAGFMU010000075.1	7	PDC-S14	JAGFMU010000075.1_44	PDC-S14_WP_162602869.1	PDC-S14	49886	50740	+	JAGFMU010000075.1_49885-50740(+)_1	MNPSATIKLFLPLGDPKRVRTAEISNWSGKAIAAPRSDLDRLLNRRELLQPGVYLLLGEDPDSGKQVAYIGEAEVVLDRIKQHRSKEYWNSAIVFVSKDENLTKAHIRYLEGRIIELASQVGRYSLINANNSGSRLPESDQHDMEVYLERIGQLLPVLGSELLTPVKPVAELLQPTEVLVSKIKSAEARGMRSPNGFVVLAGSTAILQERQSGKTHGAWILKLRQQLIENGTLQPQNGLLIFTKDVEFSSPSAAAGVIRGGTAPGPISWKNQAGRTLKEIEGDA*
GCA_017592845.1	JAGFMU010000079.1	8	cas_type_I-F1	JAGFMU010000079.1_2	cas1_YPEST	Cas1f	1074	2048	+	JAGFMU010000079.1_1073-2048(+)_1	MDDISPSELKTILHSKRANLYYLQHCRVLVNGGRVEYVTDEGRHSHYWNIPIANTTSLLLGTGTSITQAAMRELARAGVLVGFCGGGGTPLFSANEVDVEVSWLTPQSEYRPTEYLQRWVGFWFDEEKRLVAARHFQRARLERIRHSWLEDRVLRDAGFAVDATALAVAVEDSARALEQAPNHEHLLTEEARLSKRLFKLAAQATRYGEFVRAKRGSGGDPANRFLDHGNYLAYGLAATATWVLGIPHGLAVLHGKTRRGGLVFDVADLVKDSLILPQAFLSAMRGDEEQDFRQACLDNLSRAQALDFMIDTLKDVAQRSTVSA*
GCA_017592845.1	JAGFMU010000079.1	8	cas_type_I-F1	JAGFMU010000079.1_4	cas3_yersinia	Cas23f	2396	5275	+	JAGFMU010000079.1_2395-5275(+)_1	MAALFHDIGKASQAFQAKLRNRGKPMADAYRHEWVSLRLFEAFVGPGSSDEDWLRRLADKRETGDAWLSQLARDDRQPAPPGPFQKSRLPPLAQAVGWLIVSHHRLPNGDHRGSASLARLPAPIQSQWCGARDADAKEKDACWQFPHGLPFASPHWRARTALCAQSMLERPGLLARGPALLHDAYVMHVSRLILMLADHHYSSLPADSRLGDPNFPLHANTDRDSGQLKQRLDEHLLGVALHSRKLAGTLPRLERQLPRLARHKGFTRRVEQPRFRWQDKAYDCAMACREQAMEHGFFGLNLASTGCGKTLANGRILYALADPQRGARFSIALGLRSLTLQTGQAYRERLGLGDDDLAILVGGSAARELFEKQQERLERSGSESAQELLAENSHVHFAGTLEDGPLREWLGRNSAGNRLLQAPILACTIDHLMPASESLRGGHQIAPLLRLMTSDLVLDEVDDFDIDDLPALSRLVHWAGLFGSRVLLSSATLPPALVQGLFEAYRSGREIFQRHRGAPGRATEIRCAWFDEFSSQSSAHGAVTSFSEAHATFVAQRLAKLEQLPPRRQAQLCTVHAAGEARPALCRELAGQMNTWMADLHRCHHTEHQGRRISFGLLRLANIEPLIELAQAILAQGAPEGLHVHLCVYHSRHPLLVRSAIERQLDELLKRSDDDAAALFARPTLAKALQASTERDHLFVVLASPVAEVGRDHDYDWAIVEPSSMRSIIQLAGRIRRHRSGFSGEANLYLLSRNIRSLEGQNPAFQRPGFETPDFPLDSHDLHDLLDPALLARIDASPRIVEPFPLFPRSRLVDLEHRRLRALMLADDPPSSLLGVPLWWQTPASLSGALQTSQPFRAGAKERCYALLPDEDDEERLHFSRYEEGTWSNQDNLLRNLDLTYGPRIQTWGTVNYREELVAMAGREDLDLRQCAMRYGEMRLRENTQGWSYHPYLGFKKYN*
GCA_017592845.1	JAGFMU010000079.1	8	cas_type_I-F1	JAGFMU010000079.1_5	cd09735	Cas8f	5333	6637	+	JAGFMU010000079.1_5332-6637(+)_1	MTSPLPTPTWQELRQFIESFIQERLQGKLDKLHPDEDDKRQTLLATHRREAWLADAARRVGQLQLVTHTLKPIHPDARGSNLHSLPQAPGQPGLAGSHELGDRLVSDVVGNAAALDVFKFLSLQYQGKNLLNWLTEDSAEAVQALSDNAEQAREWRQAFIGITAVKGAPASHSLAKQLYFPLPGSGYHLLAPLFPTSLVHHVHALLREARFGDAAKAAREARSRQESWPHGFSEYPNLAIQKFGGTKPQNISQLNSERYGENWLLPSLPPHWQRQDQRAPIRHSSVFEHDFGRSPEVSRLTRTLQRLLAKTRHNNFTIRRYRAQLVGQICDEALQYAARLRELEPGWSATPGCQLHDAEQLWLDPLRAQTDETFLQRRLRGDWPAEVGNRFANWLNRAVSSDSQILGSPEAAQWSQELSKELTMFKEILEDERD*
GCA_017592845.1	JAGFMU010000079.1	8	cas_type_I-F1	JAGFMU010000079.1_6	pfam09614	Cas5f	6624	7607	+	JAGFMU010000079.1_6623-7607(+)_1	MSVTDPEALLLLPRLSIQNANAISSPLTWGFPSPGAFTGFVHALQRRVGISLDIELDGVGIVCHRFEAQISQPAGKRTKVFNLTRNPLNRDGSTAAIVEEGRAHLEVSLLLGVHGDGLDDHPAQEIARQVQEQAGAMRLAGGSILPWCNERFPAPNAELLMLGGSDEQRRKNQRRLTRRLLPGFALVSREALLQQHLETLRTTLPEATTLDALLDLCRINFEPPATSSEEEASPPDAAWQVRDKPGWLVPIPAGYNALSPLYLPGEVRNARDRETPLRFVENLFGLGEWLSPHRVAALSDLLWYHHAEPDKGLYRWSTPRFVEHAIA*
GCA_017592845.1	JAGFMU010000079.1	8	cas_type_I-F1	JAGFMU010000079.1_7	pfam09615	Cas7f	7618	8646	+	JAGFMU010000079.1_7617-8646(+)_1	MSKPILSTASVLAFERKLDPSDALMSAGAWAQRDASQEWPAVTVREKSVRGTISNRLKTKDRDPAKLDASIQSPNLQTVDVANLPSDADTLKVRFTLRVLGGAGTPSACNDAAYRDKLLQTVAAYVNEQGFAELARRYAHNLANARFLWRNRVGTEAVEVRINHIRQGEVARTWRFDALAIGLRDFKADAELDALAELIASGLSGSGHVLLEVVAFARIGDGQEVFPSQELILDKGDKKGQKSKTLYSVRDAAAIHSQKIGNALRTIDTWYPDEDGLGPIAVEPYGSVTSQGKAYRQPKQKLDFYTLLDNWVLRDEAPAVEQQHYVIANLIRGGVFGEAEEK*
GCA_017592845.1	JAGFMU010000079.1	8	cas_type_I-F1	JAGFMU010000079.1_8	cd09739	Cas6f	8650	9213	+	JAGFMU010000079.1_8649-9213(+)_1	MDHYLDIRLRPDPEFPPAQLMSVLFGKLHQALVAQGGDRIGVSFPDLDESRSRLGERLRIHASADDLRALLARPWLEGLRDHLQFGEPAVVPHPTPYRQVSRVQAKSNPERLRRRLMRRHDLSEEEARKRIPDTVARALDLPFVTLRSQSTGQHFRLFIRHGPLQATAEEGGFTCYGLSKGGFVPWF*
GCA_017592885.1	JADIFX010000001.1	1	PDC-S07	JADIFX010000001.1_152	PDC-S07_WP_110056698.1	PDC-S07	150448	150855	-	JADIFX010000001.1_150447-150855(-)_1	MKMIEVVAAIIECDGKILLAQRPAQSDQAGLWEFAGGKVELDESQQQALVRELNEELGIEATVGEYVASHQREVSGRIIHLHAWHVPDFQGTLQAHEHQALVWCSPEEALQYPLAPADIPLLEAFMALRAARPAD*
GCA_017592885.1	JADIFX010000001.1	2	PDC-S12	JADIFX010000001.1_2	PDC-S12_WP_034891581.1	PDC-S12	1185	1850	+	JADIFX010000001.1_1184-1850(+)_1	MKTGPLNESELEWLDDILTKYNTDHAILDVAELDGLLTAVLSSPQEIEPAQWLVAVWGGADYVPRWASEKEMTRFMNLAFQHMADTAERLNEFPEQFEPLFGLREVDGSELTIVEEWCFGYMRGVALSDWSTLPDSLKPALEAIALHGTQENFERVEKMSPEAFEESVDAIRLAALDLHAYWMAHPQEKAVQQPIIAEEKPGRNDPCPCGSGKKFKQCCLH*
GCA_017592885.1	JADIFX010000002.1	3	PDC-S07	JADIFX010000002.1_163	PDC-S07_WP_110056698.1	PDC-S07	181200	181589	+	JADIFX010000002.1_181199-181589(+)_1	MKKLQIAVGIIRNENNEIFITRRAADAHMANKLEFPGGKIEMGETPEQAVVRELQEEVGIIPQHFSLFEKLEYEFPDRHITLWFWLVESWEGEPWGKEGQPGKWMSLVGLNADDFPPANEPVIAKLKRL*
GCA_017592885.1	JADIFX010000008.1	4	PsyrTA	JADIFX010000008.1_10	PsyrTA__PsyrT	PsyrT	13166	15262	-	JADIFX010000008.1_13165-15262(-)_1	MEKHAAELLLQRMLGNTTATFREGQWEAIDAVVNQRRKLLVVQRTGWGKSAVYFIASKIFRDRGAGPTIIISPLLALMRNQVAAAERLGITAETLNSTNREEWQRISDKLLQGEVDCLLVSPERLANQDFIETVLYPIADRIGLLVVDEAHCISDWGHDFRPDYRRILDILRQLPANTPVLGTTATANNRVVEDIRQQLGDIVIQRGTLARESLALDALVLGEQSSRLAWLATVIPQFSKSGIVYTLTTRDAELVAEWLRKNGISAFAYYSGVTCEGAEDSNTAREYLEQALLANKIKVLVATTALGMGFDKPDLGFVIHYQMPGSIVGYYQQVGRAGRGIDSAVGILLCGSEDRAIHKFFRESAFPAEAQIHEILNVLSVNDGLTLRGIEQRTNLRYGQIEKALKLLVAENPSPVVYTEKLWRRTIVSFSPDHERINHLMNQRKSELADVESYITTKECKMQFLRRALDEPGAERCGKCSSCLQRPLLSPDIDSGLLHAANLFIKHADLPLNLNKQVAAGAFTQYGFKGNLPASLQGSTGRILSRWGDSGWGKQVAQEKKTGRFSDELVEACAEMVRQRWNPHPEPTWVCCVPSLKHLDLVSDFARRLAAKLGLPFIDAIEKVVDNPPQKMQQNRFHQCQNLDGAFVITPPLMPGPALLVDDIVDSAWTLTVLTALLRQAGCPTVYPLALASTSVKN*
GCA_017592885.1	JADIFX010000008.1	4	PsyrTA	JADIFX010000008.1_9	PsyrTA__PsyrA	PsyrA	11964	13166	-	JADIFX010000008.1_11963-13166(-)_1	MNLSANAQATLLLTSDFSRAAASEYKPLSNSEWGKFALWLKHQRISPAELLVPQPQEKLTGWSDPRISQERILGLLARGHSLALAVDKWQRAGLWILTRGDADYPVRLKNRLRTDAPPVLFGCGNKALLQAEGMAIVGSRDAPTDDLRYTQQLAAKLAQQGICVISGGARGIDECAMASALEAGGTAVGVLADSLLKTSTLVKWREGLIAGNLVLISPFYPEVRFTVGNAMARNKYIYCLAESAMVVRAGMTGGTITGAMEALKHQWLPVQVKPNQDMQSANSRLVENGASWSAEQAENVTIRLPDVPGLMYDRALRNAQPELFSLHEDDANYAVMPAYTPVDFYQLFVAELAILAKESISIERLASCTGLTIEQISVWLNRAEEEGRVIRLGEGHYQFR*
GCA_017592885.1	JADIFX010000009.1	5	cas_type_I-E	JADIFX010000009.1_74	Cas3e_WP_058658455.1	Cas3e	87385	90084	+	JADIFX010000009.1_87384-90084(+)_1	MRKYPLSLLKDKNIVTFFDFWGKTRRDEKEGGDDYHLLCWHSLDVAAMGYLMVKRNCFGLADYFRQLGISDKEQAAQFFAWLLCWHDIGKFARSFQQLYLHPQLKVPEGARKNYEKISHSTLGYWLWHHYLSECEELLPASSLSTRKLKRVIAMWMPMTTGHHGRPPDRIDELDNFLPEDKAAARDFLLEIKSLFPLIEIPTFWDDDEGVELLKQLSWYISATVVLADWTGSSTRFFPRVAQTMNIKDYWQKTLVQAQNALTVFPPKAETAPFTGINTLFPFIEHPTPLQQKVLDLDISQPGPQLFILEDVTGAGKTEAALILAHRLMAENKAQGLFFGLPTMATANAMYDRLVKTWLAFFSPESRPSLVLAHSARTLMERFNESLWSGDLVGSEEPDEQAFSQGCAAWFADSNKKALLAEIGVGTLDQAMMAVMPFKHNNLRLLGLSNKILLADEIHACDAYMSYILEGLIERQVRGGNSVILLSATLSQQQRDKLVAAFARGTEGQQEAPFLEKDDYPWLTHVTKSDVHSHRVATRKDVERSVSVGWLHSEQECIARIESAVSQGKCIAWIRNSVDDAIKVYRQLLARGVIPASSLSLFHSRFAFSDRQRIETETLARFGKNCSLNRTSQVIVCTQVIEQSVDIDLDEMISDLAPIDLLIQRAGRLQRHIRDINGQLKRDGKDERSPPELLILAPVWDDSPGDEWFGSAMRNSAYVYPDHGRIWLTQRVLREQGAIQMPHAARLLIESVYGEDVVMPEGFARSEQEQVGKYYCDRAMAKKFMLNFRPGYAANINDYLPEKLSTRLAEESVSLWLATCIDGVVKPYASGAHAWEMSVARVRRSWWKKHRDEFSLLEGEAFRQWCIEQRQDPEMANVILVTDDESCGYSATEGLIGKVD*
GCA_017592885.1	JADIFX010000009.1	5	cas_type_I-E	JADIFX010000009.1_75	casA_cse1	Cas8e	90534	92096	+	JADIFX010000009.1_90533-92096(+)_1	MNSFSLLTTPWLPVRFKDGTTGKLAPVDLADENVVDIAAPRADLQGAAWQFLLGLLQTSFAPKNHGRWDDIWQDGLEAEKLREALLSLEHAFQFGPDSPSFMQDFEALTGDKVQVASLLPEIPGAQTTKFNKDHFIKRGVTEHVCPHCSALALFSLQLNAPSGGKGYRTGLRGGGPMTTLIELQEYQGNQQAPLWRKLWLNVMPQDEADLPLPKKFDDLVFPWLGPTRTSELAGAVVTDDQVNKLQAYWGMPRRIRIDFNTTTVGNCDICGEQDDALLSLMTTKNYGANYAMWQHPLTPYRVPLKEGGEFYSVKPQPGGLIWRDWLGLIETGKSENNTELPALVVKLFNASSLKQAKVGLWGFGYDFDNMKARCWYEHRFPLLLNKKEGQIPKLRLAAQTASRILSLLRSALKEAWFSDPKGARGDFSFVDIDFWNKTQHRFLRLVRQIEEGQDADELLSKWNKEIWLFSRQDFDERVFTNPYEPVDLKRVMTARKKYFTTSAEKQSAKAAREKKQEAAE*
GCA_017592885.1	JADIFX010000009.1	5	cas_type_I-E	JADIFX010000009.1_76	cd09670	Cas11e	92093	92632	+	JADIFX010000009.1_92092-92632(+)_1	MSIVKDGHKATLRKWHEELQAKRGNRASLRRSTTVNDVCLSEGVRSLLMQTHTLWKIEAQEWRFTALALVAAVAANVKAIDERQPFAAQLAAVMSEGRFTCLSAVKTPDELLRQLRRAVKLLNGSVNLISLADDIFRWCQESDDLLNHHRRQQRPTEFIRIRWALEYYQAGDADNEQNQ*
GCA_017592885.1	JADIFX010000009.1	5	cas_type_I-E	JADIFX010000009.1_77	casC_Cse4	Cas7e	92644	93699	+	JADIFX010000009.1_92643-93699(+)_1	MTTFIQLHLLTAYPAANLNRDDTGAPKTVVLGGATRLRVSSQSLKRAWRTSALFEQALAGHIGIRSGRIAREAATILIEKGIEEKKAIEWAAKIADYLGKAKNDKKPKDPLTNAETEQLVHISPAEFDAVKALAHQLAEEKRAPKEEDLALLRKDRIAVDIAMFGRMLANKPEFNVEAACQVAHAFGVSETIVEDDFFTAVDDLRQASEDAGAGHLGETGFGSALFYTYICIDKDLLVENLGGDEALANQTIRAFTEAALKVSPTGKQNSFASRAYASWALAEKGTDQPRSLAAAFYEPINGTRQLDVAVQRITTLRENMNTVYEQKTECASFDVMNKQGSMKDVLDFICA*
GCA_017592885.1	JADIFX010000009.1	5	cas_type_I-E	JADIFX010000009.1_78	cd09645	Cas5e	93710	94456	+	JADIFX010000009.1_93709-94456(+)_1	MSQYLIFQLHGPMASWGVDAPGEVRHTHELPSRSALLGLLAAGVGIRRDDTERLNAFNRHYSLVVCASRNPRWARDYHTIQMPKEVRKARYFSRREELSDSDLLSAIISRRDYYTDAWWMVAVATTADAPYSLEQLQGGLRHPVFPLYLGRKSHPLALPLAPLLLEGNASDVLRNAYQQYQDHFHDLKVSLPKLQDECWWEGEHDGLVVSKILRRRDVPLNRQQWLFGERTVNQGPWLSKEEPCTSQE*
GCA_017592885.1	JADIFX010000009.1	5	cas_type_I-E	JADIFX010000009.1_79	casE_Cse3	Cas6e	94438	95088	+	JADIFX010000009.1_94437-95088(+)_1	MYLSRITLHTAQLLPAQLLHLVDRGEYVMHQWLWDLFPGGKERQFLYRREELQGAFRFFVLSQERPAESETFTIECRSFAPELRTGQSLCFNLRANPTICKAGKRHDLLMEAKRQVRGQAEGRDVWLHQQQAALDWLAAQGERSGFTLLDTSVDAYRQQQLRRENSRQLIQFSSVDYTGMLTVTDPGLFLQRLSQGYGKSRAFGCGLMLIKPGAEV*
GCA_017592885.1	JADIFX010000009.1	5	cas_type_I-E	JADIFX010000009.1_80	Cas1e_WP_035839043.1	Cas1e	95085	96008	+	JADIFX010000009.1_95084-96008(+)_1	VTFVPLSPIPLKDRTSMIFLQYGQIDVLDGAFVLIDKTGIRTHIPVGSVACIMLEPGTRVSHAAVHLAATVGTLLVWVGEAGVRVYSSGQPGGARADKLLYQAKLALTEDLRLKVVRKMYELRFREPPPARRSVDQLRGIEGSRVRQTYALLAKQYGVKWNGRKYDPKDWEKGDVVNRCISAATSCLYGISEAAVLAAGYAPAIGFIHSGKPLSFVYDIADIIKFDSVVPKAFEIAARHPAESDKEVRLACRDIFRSTKLTGKLIPLIEEVLAAGEIEPPQPAPDMLPPAIPEPETLGDSGHRGRGG*
GCA_017592885.1	JADIFX010000009.1	5	cas_type_I-E	JADIFX010000009.1_81	Cas2e_WP_051024046.1	Cas2e	96005	96298	+	JADIFX010000009.1_96004-96298(+)_1	MSMVVVVTENVPPRLRGRLAIWLLEVRAGVYVGDTSKRIREMIWQQITQLAGCGNVVMAWVTNTESGFEFQTWGENRRIPVDLDGLRLVSFLPVDNQ*
GCA_017592885.1	JADIFX010000010.1	6	VSPR	JADIFX010000010.1_48	NEase_II_00006	Vsr	41235	41705	-	JADIFX010000010.1_41234-41705(-)_1	MADVHDKATRSKNMRAIATRNTAIEKRLASLLTGQGLAFRVQDASLPGRPDFVVDEYCCVIFTHGCFWHHHHCYLFKVPATRTEFWLEKIGKNVERDRRDISRLQELGWRVLIVWECALRGREKLTDEALTERLEEWICGEGASAQIDTQGIHLLA*
GCA_017592885.1	JADIFX010000010.1	6	VSPR	JADIFX010000010.1_49	MTase_II_00147	MTase_II	41686	43104	-	JADIFX010000010.1_41685-43104(-)_1	MQENISVTDSYSTGNAAQAMLEKLLQIYDVKTLVAQLNGVGENHWSAAILKRALANDSAWHRLSEKEFAHLQTLLPKPPAHHPHYAFRFIDLFAGIGGIRRGFESIGGQCVFTSEWNKHAVRTYKANHYCDPATHHFNEDIRDITLSHKEGVSDEAAAEHIRQHIPEHDVLLAGFPCQPFSLAGVSKKNSLGRAHGFACDTQGTLFFDVVRIIDARRPAMFVLENVKNLKSHDKGKTFRIIMQTLDELGYDVADAEDNGPDDPKIIDGKHFLPQHRERIVLVGFRRDLNLKADFTLRDISECFPAQRVTLAQLLDPMVEAKYILTPVLWKYLYRYAKKHQARGNGFGYGMVYPNNPQSVTRTLSARYYKDGAEILIDRGWDMATGEKDFDDPLNQQHRPRRLTPRECARLMGFEAPGEAKFRIPVSDTQAYRQFGNSVVVPVFAAVAKLLEPKIKQAVALRQQEAQHGRRSR*
GCA_017592885.1	JADIFX010000011.1	7	PDC-M03	JADIFX010000011.1_94	PDC-M03A_WP_148311240.1	PDC-M03A	94708	95622	+	JADIFX010000011.1_94707-95622(+)_1	MPYQLVELSPVANDLEQLGTKEKFWFYFSDDTVNLQLFKYSRPGTGEHWSEKCAAELCHLLNIPHASYDLARYNGRFGVVTQNIIPSGFRMVMGNEVLHSSTFDYPGPLQAGEKPVRVREHTVTRVLGCLDRESIKPPPSVYDLTGLNAADVFCGYLMLDALVSNQDRHHENWAIMLNNETGEQFLCPTYDHAASLGREMLDDERNERLNTKDKNRQIPCFVRKARSELFKAKTDKKPLLTVEAFQHAVEGRVAARDHWLGKLSVLTEDSITDVFNQVPSSCISDSARRFATLMVMENRRRLLE*
GCA_017592885.1	JADIFX010000011.1	7	PDC-M03	JADIFX010000011.1_95	PDC-M03B_WP_156391106.1	PDC-M03B	95619	96359	+	JADIFX010000011.1_95618-96359(+)_1	MTNTNSVYVAWQAPDTRDWHVVGNLQERKSGYVFRYTKGALKSSKFTKFSGMSDVRETYVSEELFPLFKNRLLSPRRPEYPSFIKWLGFEEDKVNPIDILARSGGLRSTDQLQIFKKIDFDSDGNFEHFFFLHGLGYLNSLANARVSELKPGQILRLCLDLQNEYDGDAVVVRADKPAEIVGYCPRYLSNDIKKMLLDDPKSITLTVEKISDDAPHNYRLLCKLSGVLSQACQSTLIPQDEFEPIE*
GCA_017592885.1	JADIFX010000012.1	8	PDC-S02	JADIFX010000012.1_43	PDC-S02_WP_151674975.1	PDC-S02	44230	45342	-	JADIFX010000012.1_44229-45342(-)_1	MESLSEGTTAGYQQIHDGIIHLVDSARTETVRSVNALMTATYWEIGRRIVEFEQGGEARAAYGAQLIKRLSKDLSLRYKRGFSTRNLWQFKNFYICFQRIEIVQTLSAQFTPTILQTVSGESCHLAQLAKSFPLPWSTYVRLLSVKNADARSFYEKETLRCGWSVRQLERQIATQFYERTLLSHDKSAMLQQHAPAETHILPQQAIRDPFVLEFLELKDEYSESDFEEALINHLMDFMLELGDDFAFVGRQRRLRIDDNWFRVDLLFFHRRLRCLLIVDLKVGKFSYSDAGQMNMYLNYAKEHWTLPDENPPIGLVLCAEKGVGEAHYALSGLPNTVLASEYKMQLPDEKRLADELVRTQAVLEEGYRLR*
GCA_017592885.1	JADIFX010000014.1	9	DMS_other	JADIFX010000014.1_44	mads_8	mad8	50626	52128	-	JADIFX010000014.1_50625-52128(-)_1	MSEPLLIARTPDTELFLLPGMANRHGLITGATGTGKTVTLQKLAESLSEIGVPVFMADVKGDLTGIAQAGTASEKLLARLKNIGVNDWQPHANPVVVWDIFGEKGHPVRATVSDLGPLLLARLLNLNDVQSGVLNIIFRIADDQGLLLLDFKDLRAITQYIGDNAKSFQNQYGNISSASVGAIQRGLLSLEQQGAAHFFGEPMLDIKDWMRTDANGKGVINILSAEKLYQMPKLYAASLLWMLSELYEQLPEAGDLEKPKLVFFFDEAHLLFNDAPQVLLDKIEQVIRLIRSKGVGVWFVSQNPSDIPDNVLGQLGNRVQHALRAFTPKDQKAVKAAAQTMRPNPAFDTEKAIQELGTGEALISFLDAKGSPSVVERAMVIAPCSRMGPVTEDERNGLINHSPVYGKYEDDVDRESAYEMLQKGVQASTEQQNNPAVKGKEVAVDDGILGGLKDILFGTTGPRGGKKDGVVRTMAKSAARQVTNQIVRGMLGSLLGGRKR*
GCA_017592885.1	JADIFX010000014.1	10	RM_type_HNH	JADIFX010000014.1_52	bir_HNH	HNH	64762	65634	-	JADIFX010000014.1_64761-65634(-)_1	MASSKSLQQAIANIKIWHKGEQRAPHKPLLLLYVLAGYLHGHPRLFDYGSEIYEPLHSLLEHFGPQRSQYRPDMPFWRLQGDGFWQLHNAERCSTAGSSRQPPVKELNEYHVAGGFDEQHYALVTGNKKLINTLAQQILEAHFTESIQEEIADELGFDLQQIRKQRDPLFRKNVLRAYKYQCAICDFNMRHDDTTVALEAAHIKWKQHGGPCEIPNGLALCAIHHKAFDKGSIGLDENMRILVSDAVNGGGIVERLFWDFDGKTIALPQVRKNYPFEGFVEWHRKEVFRG*
GCA_017592885.1	JADIFX010000014.1	11	RM_type_I	JADIFX010000014.1_46	REase_I_00009	REase_I	53782	56898	-	JADIFX010000014.1_53781-56898(-)_1	MTHQTHTIAESNNFIVLDKYIKAEQTGDSYQSESDLERELIQDLRNQGYEFISVKSQSAMLSNVREQLQNLNGVVFNDSEWRRFTEQYLDNPSDGILDKTRKIHIDYICDFIFDDGRLENIYLIDKKNLMRNKVQIIQQFEQAGSHANRYDVTILVNGLPLVQIELKKRGVAIREAFNQIHRYSKESFNSENSLFKYLQLFVISNGTDTRYFANTTKRDKNSFDFTMNWAKSDNTLIKDLKDFTATFFQKHTLLNVLVNYSVFDISQTLLVMRPYQIAATERILWKINSSYKAKNWSTPESGGFIWHTTGSGKTLTSFKAARLATELDFIDKVFFVVDRKDLDYQTMKEYQRFSPDSVNGSENTAGLKRNLDKDDNKIIVTTIQKLNNLMKAESDLPVYNQQVVFIFDECHRSQFGEAQKNLKKKFKRYYQFGFTGTPIFPENALGSETTASVFGRELHSYVITDAIRDEKVLKFKVDYNDVRPQFKSLETETDEKKLSAAENQQAFLHPMRIQEITQYILNNFRQKTHRTFPSSKGFNAMLAVSSVDAAKAYYATFKRLQEEAANKSATYKPLRVATIFSFAANEEQNAIGEISDETFDTSAMDSSAKEFLDAAIREYNSYFKTNFSTDSNGFQNYYRDLAQRVKNQDIDLLIVVGMFLTGFDAPTLNTLFVDKNLRFHGLMQAFSRTNRIYNATKTFGNIVTFRDLERSTIDAITLFGDKNTKNVVLEKSYAEYMEGFTDAATGEAKRGFMAVVSELEQRFPDPANIESEKEKKDFVKLFGEYLRAENILQNYDEFAMLKALQQIDLSDPVAVEKFKAEHYVDDEKFAELQTIRLPADRKIQDYRSAYNDIRDWQRREKEADKKEKSTTDWDDVVFEVDLLKSQEINLDYILGLIFEHNRQNKGKGEMTEEVKRLIRSSLGNRAKEGLVVDFIQQTNLDDLPDKASIIDAFFTFAQREQQREAAALIKEENLNEEAAKRYIRTSLKREYATENGTELNETLPKLSPLNPQYKTKKQTVFQKIVAFIEKFKGVGGQI*
GCA_017592885.1	JADIFX010000014.1	11	RM_type_I	JADIFX010000014.1_47	Specificity_I_00026	Specificity_I	57020	58288	-	JADIFX010000014.1_57019-58288(-)_1	MSELSYLEKLLDGVEVEWKTLKDVCDFKNGFAFKSSLFKETGLPIVRITNIDGFNVDLDEVKYFSLNDYKEDLSSFEVSMGNILIAMSGATTGKVGIYKKGIKCYLNQRVGKFIPKENILNNNYLYHFLLLNTETIYILAGGGAQPNLSSNALMSKLLIPIPCPGNPEKSLAIQSEIVRILDKFTELTAELTMRKKQYNYYRDQLLSFKEGEVEWKTLGEIGEFIRGKRFTKADYVEDGGISVIHYGEIYTRYGVYTTHSLSQVRADMAASLRYAKHGDVVITDVGETVEDVGKAVAWLGDDDIAIHDHCYAFRHSLNPKFISYYMQTDSFISEKAKYVARTKVNTLLINGFSKIMIPVPYPKDHEKSLKEQARIVAILDKFDTLTNSITEGLPREIELRQKQYEYYRDLLFSFPKPETISN*
GCA_017592885.1	JADIFX010000014.1	11	RM_type_I	JADIFX010000014.1_48	MTase_I_00016	MTase_I	58285	59454	-	JADIFX010000014.1_58284-59454(-)_1	LFADFDTTSNRLGNTVKDKNARLAAVLKGVEGLKLGDFNEHQIDLFGDAYEFLISNYAANAGKSGGEFFTPQHVSKLIAQLAMHGQTHVNKIYDPAAGSGSLLLQAKKQFDDHIIEEGFFGQEINHTTYNLARMNMFLHNINYDKFDIKLGNTLTEPHFRDEKPFDAIVSNPPYSVKWIGSDDPTLINDERFAPAGVLAPKSKADFAFVLHALNYLSAKGRAAIVCFPGIFYRGGAEQKIRQYLVDNNYVETVISLAPNLFFGTTIAVNILVLSKHKTDTKVQFIDASELFKKETNNNILTDAHIEQIMQVFASKEDVAHLAKSVAFEAVVANDYNLSVSSYVEAKDTREIIDIGELNAELKTTVSKIDQLRKDIDAIVAEIEGCGVQK*
GCA_017592885.1	JADIFX010000014.1	12	RM_type_I	JADIFX010000014.1_92	REase_I_00001	REase_I	110650	113913	-	JADIFX010000014.1_110649-113913(-)_1	MSLSFSEAKLEQAIIELLQDQGYQHLIGDNVPRSSLDQVIIEDDLRHYLAARYQPDGITEEEIQRLIKQFTTLPASDLYESNKTFCRWLANGFLFKRDDRQQKDLYIELLDTRHLPAALRQIFDAEDVPLQQAAELPPFYINPPLNRIKIVNQLKISGKDNQTRIPDGILYINGLPLVVFEFKSAVREQEASIGDAWKQLCKRYRRDIPQLFIYNALCIISDGVNNRMGNLFAPYEYFYSWRKVTGNENREQDGIPSLHSMIQGLFHPVRLLDVIKNFICFPDKAKHEVKICCRYPQYYAARKLYYSIKQARKPFGSGKGGTYFGATGCGKSYTMQFLTRLLMKSVEFASPTIVLITDRTDLDDQLSAQMCNAKNYIGDDTIVPVTSREDLRNQLAGRNSGGVFLTTIHKFTEDTELLSERSNIICISDEAHRSQVNLDQKVIVDKESGKVRKTYGFAKYLHDSLPNATYVGFTGTPIDATLDVFGEVIDSYTMTESVQDEITVRIVYEGRAAKVILDSSKLEEVEKYYEECANAGTNEWQIDESKKATATMNAVLGDEDRLKALAEDFAKHYEKRVAEGSTVKGKAMFVCASREIAWDFYRQLKAIRPAWFEVKQAPDGVVLTEQEQKELPPSEMVKMVMTRGKDDDEALYDLLGTKEYRKELDKQFKNAKSNFKIAIVVDMWLTGFDVPELDTIYIDKPLQKHNLIQTISRVNRKLEGKSKGLVVDYIGIKSQMNQALAMYSRIDATNFEDIQQSVIEVKNHLDLLGQVFYEFDSRDYFSGEPQAQLSCLNRAAEFVLRTQKVERRFMGLVKRMKAAYDVCCGSEALSQTERDYIHYYLAVRSIVFKLTKGDAPDVTQMNARVREMIAEALKADGVEEIYFLGDKKAESIDIFDEDYLARINKIKLPATKIQLLQKLLEKAISDFKKVNQLQGINFTRRFQAIIDRYNERREDDVLNGEEFDTFSQEMTDIIYDIKTEMGTWADLGIDIEEKAFFDILAHMRDKYQFTYDDEKMLSLAKEMKSVVDNTSKYPDWSKRDDIKAKLKVELILLLHKHKFPPVANDDVYMGVLAQAENFKEHHMSALN*
GCA_017592885.1	JADIFX010000014.1	12	RM_type_I	JADIFX010000014.1_93	Specificity_I_00117	Specificity_I	114008	115357	-	JADIFX010000014.1_114007-115357(-)_1	MGNKWCIYRLGDIAEFSYGKMPKKEFVGTGDYVIFSGYKYTESYPEKNTSAGELIVVARGVGGTGDVKITTRDCYLTNLSIKINLDETKVRKEYFYYLFLQSNLRYLDSGSAQSQITINDLANVEISAPSLNVQDLIVKSLKAFDDKITTLSSMNQTLEQMSQTLFKSWFVDFDPVIDNALDAGNPIPEALQTRTELRQKVRNSADFKPLPAEIRSLFPSEFEETEVGYLPAKWIYSGLSKLIDIKHGFAFKGEYFSETKTNQILLTPGNVRIGGGFKFDKLKYYKGEIPKDYIFGVDDIFVSMTDLSKECDSLGYAARVPSREDTQFLHNQRLGRVILGKHPSSVKEFIYQVLISQNYRNTVLGSVTGTTVKHTSPSKILSHVISHSENGEVERKFDSICSNISLAISRNNENNRILLKLRDTLLPKLISGELSLEDLPDLTTDTEAA*
GCA_017592885.1	JADIFX010000014.1	12	RM_type_I	JADIFX010000014.1_94	MTase_I_00002	MTase_I	115347	116966	-	JADIFX010000014.1_115346-116966(-)_1	MAKALTKKAKAKKGFEETLWDTANQLRGSVESSEYKHVVLSLVFLKFISDKFEARRKKMIADGQADFLEMEVFYQQDNIFYLPEEARWSFIKQNAKQDDIAVRIDTALSTIEKRNPTLKGALPDNYFSRQNLETKKLASLIDTIDNIETLAHETDVETLSKEDLVGRVYEYFLGKFAATEGKGGGEFYTPKCVVTLLTEMLEPFQGKIYDPCCGSAGMFVQSVKFVESHQGKSRDIALYGQELTATTYKLAKMNLAIRGLSANLGERPANTFFSDQHPDLKADYILANPPFNLKDWRNEAELTEDPRFAGYRMPPTGNANYGWILHMLSKLSANGTAGFVLANGSMSSNTSGEGEIRAQMIENDLIDCMIALPGQLFYTTQIPVCLWFMTKSKAADPAKGYRDRQGETLFIDARNLGTMISRTNKELTAEDIATIADTYHAWRSTPEELAARIARGDSKLEKYEDQAGFCKVATLQDIKDNDYVLTPGRYVGAAEQEEDGVAFETKMRELSKTLFEQMKQAEELDRAIRKNLEALGYGE*
GCA_017592885.1	JADIFX010000017.1	13	PDC-S04	JADIFX010000017.1_65	PDC-S04_WP_169250289.1	PDC-S04	70784	71386	+	JADIFX010000017.1_70783-71386(+)_1	MSDKFGEGRDPYLYPGLDIMRNRLNIRQQQRLEQAAYEMTALRAATIELGPLVRGLPHLRTIHRQLYQDIFDWAGQLREVDIYQGDTPFCHFAYIEKEGNALMQDLEEEGYLVGLEKAKFVERLAHYYCEINVLHPFRVGSGLAQRIFFEQLAIHAGYQLSWQGIEKEAWNQANQSGAMGDLTALQMIFSKVVSEAGESE*
GCA_017592885.1	JADIFX010000020.1	14	PDC-S13	JADIFX010000020.1_49	PDC-S13_WP_186842295.1	PDC-S13	52782	53606	-	JADIFX010000020.1_52781-53606(-)_1	MNEHHQPFEEIKLINANGAEQWSARQLGKLLGYSEYRHFIPVLTRAKEACENSGHTIDDHFEEILDMVKIGSNAKRALKDIVLSRYACYLVVQNGDPAKPVIASGQTYFAIQTRRQELADDEAFKQLREDEKRLFLRNELKEHNKQLVEAAQQAGVATATDFAIFQNHGYQGLYGGLDQKAIHQRKGLKKNQKILDHMGSTELAANLFRATQTEEKLKRDGVNSKQQANTTHFDVGSKVRQTIQELGGTMPEELPTPQVSIKQLENSVKITEKK*
GCA_017592885.1	JADIFX010000032.1	15	qatABCD	JADIFX010000032.1_40	QatA_00002	QatA	44442	46226	+	JADIFX010000032.1_44441-46226(+)_1	MWSDKESSEDYLNFGEVSQLAVDVLTTKDMLPVSIGIFGNWGAGKSSLLKLIEQKLEQDDKDWIVINFDSWLYQGYDDARAALLEVIATELTKAAEGNSTLISKTKRLLSRVDGFRAMGLLAEGTALMAGLPTGGLLSRGIGALRNITDGIQSQEEYVALGNIAKEGKETACGLIKPQTKKSPPQQIDAFRKEYGEILEELGKPLIVVIDNLDRCLPANAIHTLEAIRLFLFLTNTAFIIAADEDMIRSSVADYFKGASQRHQIDYLDKLIQVPIRVPKAGVREIRSYLFMLYAIEHGLEGEKITMLREGLEKALQQSWKDEPISRQEALKMTGEADDSNLALAFARADRIAPILANSPIIHGNPRIVKRLLNVVKMRSQIAKRRAMPLDEAIITKLVIFERCVGVDGTADLYHLVDIEQGVPQILKQLDDNGGQIPTDAPKTWTDSPTTKSFISQWAQLEPRLGGIDLRAAIYLSRETMPIGAYVVGLSPSGREVLNALIELKNTSSPTAENLLKALPREEQIPVMEGLINQLRQVSDWDRKPRGFSGACLLARYSTDAASILIRYLQELQLGMKRPAWMTAALKDEQWNKDA*
GCA_017592885.1	JADIFX010000032.1	15	qatABCD	JADIFX010000032.1_41	QatB_00002	QatB	46226	46978	+	JADIFX010000032.1_46225-46978(+)_1	MGTSQSSKGPGGGSPLVPPWADDQPQQPLPSPQERRFAPFRESLGNAVSNGNRADFRKAIGHYARKASGGSSNAARRLGSVTQAGAELFGALVGMPSAPGEPSIDLGSLAGLPCEIAISTIAQALTSQDGDSEKICAAMNHALVEALDGVEIFDPQKITDGVIVDTMIGYLAESIFLQMVMDSNRAWNKADTPSKAIHAEIELRELIKVVVDKHMAPKLAGNIRSFTRNQMVKIERQAIIEAWQEWEAYQ*
GCA_017592885.1	JADIFX010000032.1	15	qatABCD	JADIFX010000032.1_42	QatC_00001	QatC	46960	48279	+	JADIFX010000032.1_46959-48279(+)_1	MGGIPVTQLVFHHKHHHLPPASEKVLPVQLYGLSGQRRGDISVIGNPAIDRIRRLGVQLPAKVMDFLSVALAVTAADTFVQRESSEDGWTRQLSLRLPLHEPSRWISLKKELESALHFLSGDIWDFEFCDDGYAPPEPYSQHSRHRLIKLKGLDCVSLFSGGLDSAIGAIDLLAAGRAPLLVSHAYKGDKSRQDQIAEKLSGQFSRFEINADPHIYQGVTDITMRTRSLNFLAFAAVGACAVQEISQQEKIDLFVPENGFISLNAPLTPRRIGSLSTRTTHPHFITSIQKIFDALGISCQIINPYQFKTKGKMISECSNKQLLSKIVESTVSCSHWKRMGQQCGVCIPCIIRRASLHAGGISRDVEYIFQSLAKVMNEIDRRDDLIALRIAITQKSTLKIGTWIAKSGPLPTAEFDNFKQVFKDGLDEVESYLLSENIV*
GCA_017592885.1	JADIFX010000032.1	15	qatABCD	JADIFX010000032.1_43	QatD_00001	QatD	48276	49001	+	JADIFX010000032.1_48275-49001(+)_1	MSIDMHCHLDLYPRPDLVAEESKRRGTYILSVTTTPKAWHGTSLLAKESQRIRTALGLHPQIAHQRSHELDLFDSLLSETKYVGEIGLDGGQGFKEHWDIQLKVFRHILNSVNRAGGKIMTIHSRGSASAVLDEIENIDGVAILHWFTGTPKQLERAIDLGCWFSVGPAMLDTIKGKALVLKIPKSRILTETDGPFAKFRNDPLMPWDSGIAEKQLAALWGISQMEVNAQLVDNFKVLCTS*
GCA_017592885.1	JADIFX010000055.1	16	Shango	JADIFX010000055.1_7	Shango__SngA	SngA	6112	8421	+	JADIFX010000055.1_6111-8421(+)_1	MELWIFIVAIYLIYILFFKKKKTKSAGSYTSAPVKAPPKEWLANNKKNQSVMHNEDSEDDNLATFTLSGGRNAEYSITATQRQNFSKTTGALARWILPGEVITVGGVEITGGYFYLGQRMNPVGHNSGGYYDDSSEASLIDDTLKIYPTSYIYEDSSLGYWPSYSSLSPEARGAYLSWLTSDRCDTSCPIGYVFIYLYGLERRALVDSRDSNISDDEFYSLFKEICRLRSVFNENRSFRNYSSQLLEAMSILRPNENLAAALSDDSEFSNSMQFRLILAKTVDAGAPVPADLALTWVTNHTEYSLRTPARRCAKEFAALFKRRYTLKYGEGMVVKPNKARLRLDYTPASPSLRGIRLPVPDLPDPSALKGPVQKLMTLADICTDELDAYSRYLGRKGTSANDTVAILLLPSEIVNESADKILSAFKRWADDAILSKGGVVSVADFWSHMNATCPAKINKKEADLMQAFAQKMGYCLAPDPYYHHVKADVDGVLVLFPAGESGRFSPSPEFITAVLTLRLGSVVALIDNSFDQAEQKVLENAINNNVSFSDDEKRSLHAYLTWQLHTPANMTGMKSRIELLGAAEKSAVGKVIVSVACSDGRITPAEIKQLEKIYTSLGLDPSSVSSNIHQHSVTETALVSSVPANQSTAGFTLDANVLARHESATDDVRKLLNSIFTEEEPEQPESAPASLTGEGGLDSAHSQLYRRLLEKEQWSRKEATELCSNWNLMLGGALEVINDWSYAVVDAPVLEDADDHIWVDLEIAKELEG*
GCA_017592885.1	JADIFX010000055.1	16	Shango	JADIFX010000055.1_8	Shango__SngB	SngB	8425	9741	+	JADIFX010000055.1_8424-9741(+)_1	MSVTRIRVKERDAIIQSLKSGVTPRIGIQHIQVGRVNEITALHQDIERIADGGASFRLIIGEYGSGKTFFLSVVRSIALEKKLVTVSADLSPDRRIHSSGGQARNLYSELMKNMSTRNKPDGNALLSVVERFVTEARKEADANGSQVSSVIHKRLAALSDMVGGYDFAKVIDAFWRGHEQDNETLKSNAIRWLRGEYTTKTDARNDLDVRTIISDASFYDSLKLMSLFVRQAGYAGLLVSLDEMVNLFKLNNTQARTANYEQILRILNDCLQGSAENIGFILGGTPEFLFDPRKGLYSYEALQSRLAENRFAQKAGVIDYSSPTLHLASLTPEELYILLKNLRHVYAGGDPANYLVPDEALTGFLHHCSKTIGDAYFRTPRNTIKGFLDMLAVLEQNSTMNWQALIEGVAIEEDKPSDMGDAIVEESDDDDGLANFRL*
GCA_017592885.1	JADIFX010000055.1	16	Shango	JADIFX010000055.1_9	Shango__SngC	SngC	9738	11936	+	JADIFX010000055.1_9737-11936(+)_1	MSSAYNSLDPRVRKWIYKQGWSSLRPLQESSIPAILARDRDVLISAGTAAGKTEAFFLPACSAIADLTGGFGIIYISPLKALINDQHRRLESLGEALEMQVTPWHGDVPQSKKKKARTSPSGILLITPESLESLLINSLGWLKQAFSSVAYIVIDEFHAFIGSERGIQLLSLLNRIDHVLGRQLNPVPRVALSATLGELEKVPELLRPDKRLPCETVTDSNSTATLQVQVKGYLERVPEKGEELQSSAEQLVCADIFRLCRGDSHLVFANSRKRTESIAAILSDMCEANVVPNEFFPHHGSLARELREALEARLQKGNLPTTAVCTMTLELGIDIGKVQSVIQVTPPHSVSSLRQRMGRSGRRDSPSVLRMLITEPELTATSSIVDHLRLQLVQAMAMIRLMISKRWFEPADIRQKHYSTLLHQILAITAQWGGVRADQLWSQLCQTGPFRNVDINDFKSLLKHMGTCGLLSQLASGEIVVGAEGEKLTNHYTFYAVFNTPEEFRIVTGNRTLGTVPVDSPLLPEQHIIFGGRRWKVTEIEVEKKVIYVEATKGGQPPLFSGSGMSVHDVVRQEMLAIYRENDYRIAVGNKRVDYADAAARSLFAEGSDNFQRYNLHNDCFIASGQNCYVIPWMGDKIVNTITSLLIRCGFKASSFAGVIEVEDSGVASVQRVLKKMLLSGLPSEFELAAVVPDKYLDKYDEYLPETLLAKGYGAQAYDIEGTCTWLQKHLQ*
GCA_017592885.1	JADIFX010000070.1	17	PD-T7-1or5	JADIFX010000070.1_2	PD-T7-1_WP_205975857.1	PD-T7-1	903	2321	+	JADIFX010000070.1_902-2321(+)_1	MTPIPSCVFDVYALSLPRGLGFGDDPPVSAWGSHDHVTVCALTRNCHSGKHGILIMRRREDDVWAVLRWESDSYSEEEAFTIIREACDESASRVPLPPGTRRRAPLWDVEGRQPSNIFKLLGHPCRAPGAWMLNQLYLAMPNPDTHWARECQTDNFHTRIWEAMLLASFREQGLLVTQEYPSPDFHVINRSGGEAWIEAVTVNPSDRYDHARAEPLTFPLNRQDRVSGIAAERYARTLRNKLRKNYTSLTHVEGKPFAIAIADFHAPGSMMWSREALITYLYGFYGREKEIDGKVVAVAETVDCLKSDPKIRAGLFNSHDNIALSAVIFSNSATLSKLSRVPVSSGALIKGYRYIRIGEFANDSAGALRGIPFSMDVASDQYRRLWEPYSYEPWTSEIEIFHNPNAENPINSTLFPEATHWLPVNGEIICKRFFKQSILKSQTIIQHADDPVPNANSLTFQETYEADDKLFD*
GCA_017592885.1	JADIFX010000085.1	18	RM_type_II	JADIFX010000085.1_4	MTase_II_00058	MTase_II	2323	3570	-	JADIFX010000085.1_2322-3570(-)_1	MIKFVDLFSGTGGIRLGFEQAMKEIGLSTKCVKSSEIDKKACETYKLNFDEESYCDIHDVDIDESFDVLLAGFPCQAFSYAGKQLGFADTRGTLFFEVERIIKKNKPKLCLLENVRGLTSHDKGRTFSTILKSLHNLGYHVEYRLLNTSNFGVPQNRVRIYIIASLEKEVTLTIPNDLGAKDTHNYKPSKGGHDFYTESKVSDILEDSPDESYDCSDWFKQRLEDIFEGDLNKVHGIRLIDTRNGNSLHSWDLGLKGECSNDEITFMNLLIANRRKHIFGTHQDGKALSKAQIETFFKHSETTNIIKNLIKKGYLKEKNGLYNPVCGNMSFEVFKFLDPNKVSITLTASDANRLGVYHNNRLRRLTPRECARLQGYPDSYILHPKDSMAYKQLGNAVSVPVIKNIFLDIMKNNFI*
GCA_017592885.1	JADIFX010000085.1	18	RM_type_II	JADIFX010000085.1_5	REase_II_00085	REase_II	3567	4577	-	JADIFX010000085.1_3566-4577(-)_1	MEFQELENSACLYWPKELAERAASISAISPLIETQDEFLSILTISTNKPTSCFDAVRLCNKISPNLFVKHLMVLSDIGGERLHRFFKDLDKIYPDRIMEFNIGNSSYSYQFNSNRAWTTKNLNVEKSRLLQPVSDFTREMLDVCMLILWGGNTINNTNLPTEIENNCVLGNLIGNKEAIEQFVKERYIMVSRQTGGATANDLGHICEIFIKEKLYKLIDNNISLDGHHIDGVTHNDKDLTTFDIVAKNTTTKKCVGIEISFQVTTNSTIERKAGLAKSRRDLLNSRGHKIAYVIDGSGNFQRSNAIKTIINHSDMTVNFSDNGINSLATFICETLK*
GCA_017593015.1	JADIFR010000002.1	1	septu_type_I	JADIFR010000002.1_30	PtuB1_00033	PtuB1	36111	36770	-	JADIFR010000002.1_36110-36770(-)_1	MREITKGQPPASLQQWVRAKPRDKNANQWFQELYAQKKWDIVGDLSQQCAQEQFYLCAYCCDRVTGTNRDTVNEHVEARDLAPARSLEFTNIVASCKTKGQCDDSHKNQPLLLTPLMPECETEFIFKISGRIEGTTPRAIDAIKVLNLGDSERNNRALIEKRKQLSDSLLWANGIDPSEGLEDDDLLQAVIDELLTPVDGYLAPFAPVVANILKNWMTA*
GCA_017593015.1	JADIFR010000002.1	1	septu_type_I	JADIFR010000002.1_31	PtuA1_00007	PtuA1	36754	38112	-	JADIFR010000002.1_36753-38112(-)_1	MMNIRTLKLTNLGRFEELEVHLAPVEEFKSNVTVFIGNNGAGKTSILKSLATSLSWFVARVRTEKGNGSPIPEDAILNGRSSATIELQVLNTHPATEAATPYRWLLARTASGKKSTTASSLQEASQLAAFYRDQYTQNSGASFPLIAFYPVERVVLDVPLKIKERHNFLQLDGYDNALNQGIDFRRFFEWFRNREDAENESGLPQDVLDKLSTRIDLDNAVLNALTALMASSRDRQLTAVRTAISRFMPGFSNLRVRRKPRLHMSIDKNGQTLNVLQLSQGEKSLMALVGDIARRLAMMNPMLENPLNGEGIVLIDEVDMHLHPTWQRTIIQRLTTTFPHCQFVLTTHSPLVISDCKDVLVYSLDDGELTQLPSLYGQDANTVLLNVMDTDIRNATVAEKLNDLLDLIQKNDFINANALLNTLSLELPENHLELVKARMLLRKQEIKHARNN*
GCA_017593015.1	JADIFR010000004.1	2	PDC-S07	JADIFR010000004.1_169	PDC-S07_WP_110056698.1	PDC-S07	190498	190887	+	JADIFR010000004.1_190497-190887(+)_1	MKKLQIAVGIIRNENNEIFITRRAADAHMANKLEFPGGKIEMSETPEQAVVRELQEEVGITPQHFSLFEKLEYEFPDRHITLWFWLVESWEGEPWGKEGQPGEWMSLVGLNADDFPPANEPVLAKLKRL*
GCA_017593015.1	JADIFR010000007.1	3	PDC-S07	JADIFR010000007.1_10	PDC-S07_WP_110056698.1	PDC-S07	8196	8603	+	JADIFR010000007.1_8195-8603(+)_1	MKMIEVVAAIIERDGKILLAQRPAHSDQAGLWEFAGGKVEPDESQRQALVRELREELGIEAAVSEYVASHQREVSGRIIHLHAWHVPDFHGTLQAHEHQALVWCSPEEALQYPLAPADIPLLEAFMALRAARPAD*
GCA_017593015.1	JADIFR010000007.1	4	PDC-S12	JADIFR010000007.1_157	PDC-S12_WP_034891581.1	PDC-S12	157251	157916	-	JADIFR010000007.1_157250-157916(-)_1	MKTGPLNESELEWLDDILTKYNTDHAILDVAELDGLLTAVLSSPQEIEPAQWLVAVWGGADYVPRWASEKEMTRFMNLAFQHMADTAERLNEFPEQFEPLFGLREVDGSELTIVEEWCFGYMRGVALSDWSTLPDSLKPALEAIALHGTEENFERVEKMSPEAFEESVDAIRLAALDLHAYWMAHPQEKAVQQPIKAEEKSGRNDPCPCGSGKKFKQCCLH*
GCA_017593015.1	JADIFR010000007.1	5	VSPR	JADIFR010000007.1_205	NEase_II_00006	Vsr	197770	198240	-	JADIFR010000007.1_197769-198240(-)_1	MADVHDKATRSKNMRAIATRDTAIEKRLASLLTGQGLAFRVQDADLPGRPDFVVDEYRCVIFTHGCFWHHHHCYLFKVPATRTEFWLEKIGKNVERDRRDISRLQELGWRVLIVWECALRGREKLTDEALSERLEEWICGEGASAQIDTQGIHLLA*
GCA_017593015.1	JADIFR010000007.1	5	VSPR	JADIFR010000007.1_206	MTase_II_00147	MTase_II	198221	199639	-	JADIFR010000007.1_198220-199639(-)_1	MQENISVTDSYSTGNAAQAMLEKLLQIYDVKTLVAQLNGVGENHWSAAILKRALANDSAWHRLSEKEFAHLQTLLPKPPAHHPHYAFRFIDLFAGIGGIRRGFESIGGQCVFTSEWNKHAVRTYKANHYCDPATHHFNEDIRDITLSHKEGVSDETAAEHIRQHIPEHDVLLAGFPCQPFSLAGVSKKNSLGRAHGFACDTQGTLFFDVVRIIDARRPAIFVLENVKNLKSHDQGKTFRIIMQTLDELGYDVADADDNGPDDPKIIDGKHFLPQHRERIVLVGFRRDLNLKADCTLRDISECFPAQRVTLAQLLDPMVEAKYILTPVLWKYLYRYAKKHQARGNGFGYGMVYPNNPQSVTRTLSARYYKDGAEILIDRGWDMATGEKDFDDPLNQQHRPRRLTPRECARLMGFEAPGEAKFRIPVSDTQAYRQFGNSVVVPVFAAVAKLLEPKIKQAVALRQQEAQHGRRSR*
GCA_017593015.1	JADIFR010000009.1	6	PDC-S04	JADIFR010000009.1_24	PDC-S04_WP_169250289.1	PDC-S04	19854	20456	-	JADIFR010000009.1_19853-20456(-)_1	MSDKFGEGRDPYLYPGLDIMRNRLNIRQQQRLEQAAYEMTALRAATIELGPLVRGLPHLRTIHRQLYQDIFDWAGQLREVDIYQGDTPFCHFAYIEKEGNALMQDLEEEGYLVGLKKAKFVERLAHYYCEINVLHPFRVGSGLAQRIFFEQLAIHAGYQLSWQGIEKEAWNQANQSGAMGDLTALQMIFSKVVSEAGESE*
GCA_017593015.1	JADIFR010000009.1	7	PsyrTA	JADIFR010000009.1_95	PsyrTA__PsyrA	PsyrA	102959	104161	-	JADIFR010000009.1_102958-104161(-)_1	MNLSANAQATLLLTSDFSRAAASEYKPLSNSEWGKFALWLKHQRISPADLLVPQPQEKLTGWSDPRISQERILGLLARGHSLALAVDKWQRAGLWILTRGDADYPVRLKNRLRTDAPPVLFGCGNKALLQAEGMAIVGSRDAPTADLRYTQQLAAKLAQQGICVISGGARGIDECAMASALEAGGTAVGVLADSLLKTSTLVKWREGLIAGNLVLISPFYPEVRFTVGNAMARNKYIYCLAESAMVVRAGMTGGTITGAMEALKHQWLPVQVKPNQDMQSANSRLVENGASWSTEQAENVTFRLPDVTGLMYDKALRNAQPELFSLHEDDANYAVMPSHTPVDFYQLFVAELAILAKESISIERLASCTGLTIEQISVWLNRAEEEGRVIRLGEGHYQFR*
GCA_017593015.1	JADIFR010000009.1	7	PsyrTA	JADIFR010000009.1_96	PsyrTA__PsyrT	PsyrT	104161	106257	-	JADIFR010000009.1_104160-106257(-)_1	MEKHGAELLLQRMLGNTTATFREGQWEAIDAVVNQRRKLLVVQRTGWGKSAVYFIASKIFRDRGAGPTIIISPLLALMRNQVAAAERLGITAETLNSTNREEWQRISDKLLQGEVDCLLVSPERLANQDFIETVLYPIADRIGLLVVDEAHCISDWGHDFRPDYRRILDILRQLPANTPVLGTTATANNRVVEDIRQQLGDIVIQRGTLARESLALDALVLGEQSSRLAWLATVIPQFSKSGIVYTLTTRDAELVAEWLRKNGISAFAYYSGVTCEGAEDSNTAREYLEQALLANKIKVLVATTALGMGFDKPDLGFVIHYQMPGSIVGYYQQVGRAGRAIDSAVGILLCGGEDRAIHQFFRESAFPAEAQIHEILKVLSENDGLTLRGIEQRTNLRYGQIEKALKLLVAENPSPVVYTEKLWRRTIVSFSPDHERINHLMNQRKSELADVESYITTKECKMQFLRRALDEPSAERCGKCSSCLQHPLLSPDIDSGLLHAANLFIKHADLPLNLNKQVAAGAFTQYGFKGNLPAGLQGSTGRILSRWGDSGWGKQVAQEKKTGRLSDELVEACAEMVRQRWNPHPEPTWVCCVPSLRHLDLVPDFARRLAAKLGLPFIDAIEKVVDNPPQKMQQNRFHQCQNLDGAFVITPPLMPGPALLVDDIVDSAWTLTVLTALLRQAGCPTVYPLALASTSVKN*
GCA_017593015.1	JADIFR010000010.1	8	RM_type_I	JADIFR010000010.1_158	MTase_I_00005	MTase_I	164672	166228	+	JADIFR010000010.1_164671-166228(+)_1	MTSIQQRAELHRQIWQIANDVRGSVDGWDFKQYVLGALFYRFISENFSSYIEAGDDSICYAKLDDSVITDDIKDDAIKTKGYFIYPSQLFCNVAAKANTNDRLNADLNSIFVAIESSAYGYPSEADIKGLFADFDTTSNRLGNTVKDKNARLAAVLKGVEGLKLGDFNEHQIDLFGDAYEFLISNYAANAGKSGGEFFTPQHVSKLIAQLAMHGQTHVNKIYDPAAGSGSLLLQAKKQFDDHIIEEGFFGQEINHTTYNLARMNMFLHNINYDKFDIKLGNTLTEPHFRDEKPFDAIVSNPPYSVKWIGSDDPTLINDERFAPAGVLAPKSKADFAFVLHALNYLSAKGRAAIVCFPGIFYRGGAEQKIRQYLVDNNYVETVISLAPNLFFGTTIAVNILVLSKHKTDTKVQFIDASELFKKETNNNILTDAHIEQIMQVFASKEDVAHLAKSVAFEAVVANDYNLSVSSYVEAKDNREIIDIAELNAELKTTVSKIDQLRKDIDAIVAEIEGCEVQK*
GCA_017593015.1	JADIFR010000010.1	8	RM_type_I	JADIFR010000010.1_159	Specificity_I_00026	Specificity_I	166225	167511	+	JADIFR010000010.1_166224-167511(+)_1	MSELSYLEKLLDGVEVKWLPLGNVAEIYGGLTGKSKSDFENGNARYVSYKKIFGYLDVNDYPTDYVYISEGERQNKVRYGDVLFTGSSEIADEAGMSSAVTVHFDESVYLNSFSFGIRFSNSIKIKPEFAKYLFRTHFMRSEIAKTASGVTRFNISKSRFKKILVPIICPNDPEKSLAIQSEIVRILDKFTALTAELTAELTAELNMRKKQYNYYLDQSLSFKEGEVELKTLGEMGTLIRGKRFVKSDIIPKGVPCIHYGEMYTHYRIWADKAKSYISVELASKLRKASCGDVVFVSAGETIADIGRGTAWLGDEDVVIHDACFFYKSSLNPKYVAYFSRTNFFHDQIKKSISSGKISAINAKGFEKVIIPVPSPEEQARIVAFLDKFDTLTNSITEGLPREIELRQKQYEYYRDLLFSFPKPETVSN*
GCA_017593015.1	JADIFR010000010.1	8	RM_type_I	JADIFR010000010.1_160	REase_I_00009	REase_I	167633	170749	+	JADIFR010000010.1_167632-170749(+)_1	MTHQTHTIAESNNFIVLDKYIKAEQTSDSYQSESDLERELIQDLQNQGYEFISVKSQSAMLSNVREQLQSLNGVVFNDSEWRRFTEQYLDNPSDGILDKTRKIHIDYICDFIFDDGRLENIYLIDKKNLMRNKVQIIQQFEQAGSHANRYDVTILVNGLPLVQIELKKRGVAIREAFNQIHRYSKESFNSENSLFKYLQLFVISNGTDTRYFANTTKRDKNSFDFTMNWAKSDNTLIKDLKDFTATFFQKHTLLNVLVNYSVFDSSQTLLVMRPYQIAATERILWKIKSSFTAKNWSKPESGGYIWHTTGSGKTLTSFKAARLATELDFIDKVFFVVDRKDLDYQTMKEYQRFSPDSVNGSENTAGLKRNLDKDDNKIIVTTIQKLNNLMKAESDLPVYNQQVVFIFDECHRSQFGEAQKNLKKKFKRYYQFGFTGTPIFRENALGSETTASVFGRELHSYVITDAIRDEKVLKFKVDYNDVRPQFKSLETETDEKKLSAAENQQAFLHPMRIQEITQYILNNFRQKTHRTFPGSKGFNAMLAVSSVDAAKAYYATFKRLQEEAANKSATYKPLRVATIFSFAANEEQNAIGEISDETFDTSAMDSSAKEFLDAAIREYNSHFKTNFSTDSNGFQNYYRDLAQRVKNQDIDLLIVVGMFLTGFDAPTLNTLFVDKNLRFHGLMQAFSRTNRIYDATKTFGNIVTFRDLERSTIDAITLFGDKNTKNVVLEKSYTEYMEGFTDAATGEAKRGFMTVVSELEQRFPDPTSIESEKEKKDFVKLFGEYLRAENILQNYDEFATLKALQQIDLSDPVAVEKFKAEHYVDDEKFAELQTIRLPADRKIQDYRSAYNDIRDWQRREKEAEKKEKSTTDWDDVVFEVDLLKSQEINLDYILGLIFEHNRQNKGKGEMIEEVKRLIRSSLGNRAKEGLVVDFIQQTNLDDLPDKASIIDAFFTFAQREQQREAEALIKEENLNEEAAKRYIRTSLKREYATENGTELNETLPRLSPLNPQYKTKKQTVFQKISAFIEKFKGVGGKI*
GCA_017593015.1	JADIFR010000013.1	9	PDC-S02	JADIFR010000013.1_70	PDC-S02_WP_151674975.1	PDC-S02	70630	71742	+	JADIFR010000013.1_70629-71742(+)_1	MESLSEGTTAGYQQIHDGIIHLVDSARTETVRSVNALMTATYWEIGRQIVEFEQGGETRAAYGAQLIKRLSKDLSLRYKRGFSTRNLWQFKNFYICFQRIEIVQTLSAQFTPTIRQTLSGESCHLAQLAKSFPLPWSTYVRLLSVKNADARSFYEKETLRCGWSARQLERQIATQFYERTLLSHDKSAMLQQHAPAETHILPQRAIRDPFVLEFLELKDEYSESDFEEALINHLMDFMLELGDDFAFVSRQRRLRIDDNWFRVDLLFFHRRLRCLLIVDLKVGKFSYSDAGQMNMYLNYAKEHWTLPDENPPIGLILCAEKGVGEAHYALAGLPNTVLASEYKMQLPDEKRLADELVRTQAVLEEGYRRR*
GCA_017593015.1	JADIFR010000017.1	10	PD-T4-2	JADIFR010000017.1_65	PD-T4-2_A_WP_228039480.1	PD-T4-2_A	65486	66580	+	JADIFR010000017.1_65485-66580(+)_1	MTADITLEDIENLEDESYYEDDSEQHPPSDVIAYNELRSCSDLVRMYNEGTLNIQPDFQRDIVWNSSAQTRFIDSLIKQLPIPSMCFSFDYNSQEWQVIDGLQRMTSIIRFLSDPSWQLSKLDDIDSKISGVRVSEFHKQKTELNNFYKRVQNLTIPVTVLRCDHSKLSHMEYLFTIFHRLNSGGTRLNNQEIRNCIFSGEFNNALKEMNEIDEWQKIAGLNTKNSNRFKYIELILRFFSFYDNKDKYKGTLSKFLNGYMKKNRHLGKSDIALKEDLFKRTVGLVWNKILQPNPMRLGSSLMEALLYGVAKNIDLLEQETSASLSQRFDDLRADNSLSTAFLSGGVASKEKVDARLDAALRIFG*
GCA_017593015.1	JADIFR010000017.1	10	PD-T4-2	JADIFR010000017.1_66	PD-T4-2_B_WP_070665572.1	PD-T4-2_B	66585	67088	+	JADIFR010000017.1_66584-67088(+)_1	MIVKGTIHKTLKELDRLFTKETDPKKQLFYSKLALMELCGWIEVTMDNIIEGVCKKNITNPEHIKKIQNEIKRNYNFHYEDNFKKMLAQVIGLSSIEKIEKQATQQKLFTLKATLTSLKTPRNAAAHTFIKGTSMTIDAPSVTLANFIILFDGFKDFKDTMKTMKLL*
GCA_017593015.1	JADIFR010000022.1	11	SoFic	JADIFR010000022.1_6	SoFic__SoFic	SoFic	5888	7183	+	JADIFR010000022.1_5887-7183(+)_1	MAIKSPPGLIPLSHLSGEELLAHLRFNRVTDEKGRYLPFDELQYRIKKGENVDVAWTLTRLARNAAIQRINYCNEAGEQAGFNITPVIAEACELVDKRATALALKDQTERLRGAGAELSQLRLEEPITSSQLEGANTTTLVARKMLETGRSPRTEDEHMIAGNARLMAEIPHLLAEPLTPALIRQLHAIGMGGINDAKYRPGEFRETDDVVIADYDGNIVHQPPAAALLPERLEKVCQWLNSHEGYIHPLVRACILHFMLAHEHPFRDGNGRTSRALFYWYMLKSGYDVFKYISISRLLHAAPVKYAASYQYTESDGMDLTYFLEYQAGVIKRALQNWQQHIDEITQRSAKLDSVLFSSGVLKRLNPRQVTLLNVMLANPGKEYTVAEISASLGVSDNTARADLRTIVKEGFAQEKKINDQQAVYFAHYPL*
GCA_017593015.1	JADIFR010000023.1	12	PDC-S11	JADIFR010000023.1_41	PDC-S11_WP_104289981.1	PDC-S11	65138	66136	-	JADIFR010000023.1_65137-66136(-)_1	VALYNIANKELHALEKTTFTLEGLQERYDLQEAIKKNIDIIAPDCLVISEEFSDWEDSRRRIDLLAIDKQANLVVIELKRDETGAHMELQALRYAAMISTMSFAKACEYFQTYLKKQNCDADAKEKILEFVELDETELVDFGKDIRIVLASSDFSKELTTTAIWLRDKGVDIRCVRLTPYRFNDDVLINAEQIIPVPELEEYQVKFREKRDEQLISSQKKEKDYTWYIYKDKELNKRKLALELLRDWIRQFNPASYNDLINGLSDDFKKRTVMLIDQIPEKQKSRYHINEDALITLPSGEIVAISNQWGIVNIELLIEFVRQNGFVVEKAEQ*
GCA_017593015.1	JADIFR010000023.1	13	RM_type_HNH	JADIFR010000023.1_40	bir_HNH	HNH	64155	65027	+	JADIFR010000023.1_64154-65027(+)_1	MASSKSLQQAIANIKIWHKGEQRAPHKPLLLLYILAGYLNGHPRLFDYGSEIYEPLHSLLERFGPQRSQYRPDMPFWRLQGDGFWQLHNAELCSTGGSSRQPPVKELTEYHVAGGFDEQHYALVTGNKKLINTLAQQILEAHFTESIQEEIADELGFDLQQIRKQRDPLFRKNVLRAYKYQCAICGFNMRHDDTTVALEAAHIKWKQHGGPCEIPNGLALCAIHHKAFDKGSIGLDENMRVLVSDAVNGGGIVEKLFWDFDGKTIALPQVRKNYPFEGFVEWHRKEVFRG*
GCA_017593015.1	JADIFR010000023.1	14	RM_type_IIG	JADIFR010000023.1_31	REase_MTase_IIG_00019	REase_MTase_IIG	41164	46098	-	JADIFR010000023.1_41163-46098(-)_1	MALVGINNENEFYSNHYLGEVFTSDIRDVLEPWIAQENAAREAERAAREQGKDVEPGYRAPWNQFNSLATEFFRKLAEHEKQRQIPQRLADQRNRWQPLLKALGYEITPQIQMLDDDTPLPVLARYNSTDGSPWLWIVEAHDQEEGTLDPLALSLLTAQFPADTDKHKRDSLRKKANGEYRSWQDLLSTAVFTQNEPPRFVLLLGNRQLLLLDRTKWAQNRLLRFDFEEILSRRETDTLKATAVLLHKDSLLPGSGAPYLDSLDDNSHKHAFGVSEDLKYALRESIELLGNEAMHYLIDRGLANYTGNRAVDPDELSRECLRYMYRLLFLFYIEARPELGYAPMTAKTYLQGYSLETLRDLEMIPLTSEEDRNGRYFHDSLNMLFKLVREGYNGGVKIQSDLESGDRITIHSHQFSVPRLESHLFDANNTRILNRVVFRNETLQQIIQAMSLSRPAKGRFNRRGRISYRQLGINQLGAVYEALLSYRGFFASEDLYEVKKAGEEFNELETGYFVSKDEIGKYHEDEKVYEKDGSLRIHRKGSFIYRMAGRDREKSASYYTPEVLTRSLVKYALKELFKEQIDPITDLHAKADAILNLTVCEPAMGSAAFLNEAINQLAEAYLFHKQQAEGRRIPQDRYTQELQRVKMYIADNNVFGVDLNPVAVELAEVSLWLNAISGDAFVPWFGYQLHCGNSLVGARRQVFNKSELTYKKAKDPSWLNSEPVELAMNTPREETQIFHFLLPDGGMANYSDKTVKQRYPDDFKALDSWRKEFIKSFAGHEIADVQRISEKVEALWNTYRQQLKAERLKTADSYPVWPAENSEQTRSSLSSKDETFSGRLEDNSAYQKLRWVMDYWCALWFWPIDKADELPDRGTWLFEIETLLDGIVITEKVTEVAEHTTGDLFAEEGLLREESSLFSGAGRLKTEVLFRHLPRLAIVDALRKQYRFFHWDLEFCDLFAERGGFDLMLGNPPWLKVEWQEAGVLGDYEPEFVLRKLSASKLAMLRVDTFNQIPALEAAWRSEYEGCEGMQNFLNAQQNYPVLAGQKANLYKCFLPQAWRLGAERGVTGLLHPEGIYDDPTGGQMRASVYPRLRAHFQFANEIKLFAEVDNHTRFSINIYGPFSQMPVFSNIVNLFIPQTIDACFEHKGDGNVPGIKEEAEIDGKAKAKWNFQGHLDRIVTVDFIKLGLFARLYDSDDTPALQARLPALHSKQLVAVLEKFARQPKRLNDFTNSYYATQHWNEVNAQNDGTILRKTQFPKNPSQWVVSGPHFFVGNPFYNTPKEICDTNKAYDNLDLLTLPDDYLPRTNYIPACDAQEYAKRTPRVSWKEQDEDEPRKVTDYYRFVNREMIGPSSERTLITTIVPPGVSHINTCLGTAFKDTQLLLDYFSMTLSVPLDYRVKSTGMGHANTSLINQLPVLTNDAYRTALHSRALCLVSLVRSYADLWQSCYTPDFNTQRWSRDLPLLPQDFFANLTPEWQRNCALRSDYSRRQALVEIDVLVAQALGLTLEELLTIYRVQFPVMRQYEADTWYDQNGRIIFTPSKGLVGVGLPRTARKADLKNGFVFNVDSPEWTGGDCTDQAIGWDDVKHLKTGTVSVTFDDYTRSDEGERRTVTWQAPFIKPDREDDYKVAWAFFAQDKEST*
GCA_017593015.1	JADIFR010000023.1	15	druantia_other	JADIFR010000023.1_30	DruE1_00001	DruE	34823	41164	-	JADIFR010000023.1_34822-41164(-)_1	MLPSVVSRQVADSVAAFLRAAFPLNSPLFNGENNDNVSMLEQFLAQPETLLKGPYLSAQLPFRKSDLPLNFFPNLTLPFPPHAHQARAFQRLGSDAPKPTLVATGTGSGKTECFMFPLLNHCAGASQAGVKAIIIYPMNALATDQASRFAKTIASDPQLHGKVTVGLFVGDSEIEPSKKMSAEKVITCKHTLRESPPDILLTNYKMLDYLLMRPGDQPLWRYNQPGSLRYLVVDELHTFDGAQGSDLACLVRRLKHHIGVDNQRFACVGTSATVGDELGQLLDYAKTIFDQPFTDDAVIREDRYTAAEYLQDYTIAYSQYPGPEVASALDPQGYATPVAYLNGQIPLWFPDSDLQLPDDLESDDGREKRIALGSLLRRHSVMHVLLHDLQGGILSERECLENLKVMLAESADHARRVLQSILALIAQARLEVPETEHDRQKRLQAKKARPVLPFVQLRSQLWLREMRRLVASVAKTPRLVFADDVAVEDREHYLPVIHCRDCHATGWASLRHGQSVQLETDLDGIYRQFFEKGRSIVLAFPDNNEKAVSGAHQKLCPTCLKLNRQSSVQCGHCGHTELLQVLIPDMLKERKDELEFANECPYCNSKQGISILGSRAASLSAVMIHQLYGSQFNEHKKLITFSDSVQDAAHRASFFTARTWPLMIRGQIASVLGEKETLPLDAFAARVCQQTRERSPDDAHFAANFIAPNMQWLNDYQTLKNEGKLAENSDLPELVSLRLDWEVYSEFTLRARIGRTLEATGYAVAGVDKDRFNPAITALHQQLCEELGDEMSGVSVEQVAHLALGVIWYQRQAGAVMHPAFESYRRDGTTFMMTQKERTSRYMPSIGPKTRKPAYASFEKINGFHRLIGAKSNPSWYQHWINRTLSNGNNLFISSVAETVLRRLFTALKIAGVVKDFDTKGREAWGLVPSALVVSRDVVQLNCSCCREVVRAPADQGWQWRNAPCLSLRCEGRYQEVDNTATWRWENMDIARVQGAEHTGLLSREDREATEKSFYRGNQPWNINLLSATPTLEMGIDVGDLSTVLLCSVPPAQANYLQRIGRAGRKDGNALNITVAEGNPHDQFFFEEPLEMMQGQVQAPGVFLNATAILERQLAAFCMDNWVKTGVPESAICKNVKQMLDELEFGRKSGFPYNLLRYIEQHHAEIAAQFTAIFPDLAAETRQQLLSYLQGAPGQRSLVQRIEEALKLLVEDRKSLRSRIDKLKRSIDKLENAPRDQNFDSDMRELTSERQALMALVNQINNKQTLNFLTDEGLLPNYAFPEAGITLRSVLWRRKEGGEAREYQNTTFEYERPASTALAELAPLNNFYAGGHKVEIEQIDLKVSEPENWRICSHCNYSENIDQTGDQHKYCPKCGTPGWADAGQKTTLLKLRQVYARASARDSQISDESDSREPAFFQRQLLVSFEKEDVSAAYAIEEGEVPFGFEFLSKVTLRDINFGKMADDANELMIAGEAKKRTGFKVCLGCGMVQRPRDHEPRHDLSCKYRTEPEKAKFEDYLYLYRQLESEALRILLPVSSYSNDRVVEASLGAAIQLGLKHYFKGNVDHLKGVVYREPENEGESWRQYLVIYDTVPGGTGSLKELMRTPDNLLKLLELAYQAIVECSCNHDTHKDGCYRCVYAYRDRGRMKYVSRDQARLLLAKILQARDSIRVIDSIKNISLEAMMGSELEKRFISCLQENKNLIVSRSYAHQGAGWIINTRSEPMMSWHLKAQVDLGAKEAVGIPCRPDYVLYPLMQSDAIKPVAIFLDGFAFHKNSVAEDVQKRQAIRDSDNFWVWTVTWADLKEPGLKHVQDVLGLGHNPDMKQPKFYNLFHDTNFAALEASFRERNSFALLLDYLADPGGRTQLWQKMAAAHAWVWLDVKKSQDAGTKQKYAYEMQENAPAWRLAELLPDEPFVFGGLLDSCNSSQQFIELASVLPQQAIKPTTSVAQMRSWLRLHICFDDRYTQDDGYEAGLNGFWRLVNLLQFLPDMTFTSRKAVHLPQESVDVKVTATPEAVPETDESWAEIIEFGLLSAEEIALLQSHSLSAPTLGYELQNDEGEIIAEADLAWPSQKWALIIDNQEFIPLFTTRGWHVAFGPIDENTLQHLSGGDK*
GCA_017593015.1	JADIFR010000023.1	16	druantia_type_III	JADIFR010000023.1_33	DruE3_00003	DruE3	49183	55497	-	JADIFR010000023.1_49182-55497(-)_1	MDVQQLHYAPLLNQLHQRAVRSVVSQLALRSKSLTHYLESQYFQPPGQEGSLLADPVFESTFGWMPADETMEDLRDKLISSPLVDALSKAPVPFRHQLTAWRTILEDKKSLLVSSGTGSGKTECFMVPVLEDLIRQQKSTRQSLTGTQAIFLYPLNALINSQQERLREWTRGFKGKIRFALYNGETRHTKYEVQEDQLKVPEQALSREAIYEAPPSIMVTNTTMLEYMLIRRKDAPIIEKSQGMLKYIVLDEAHSYIGSQAAELALLLRRVMQAFNVGPGTDKPVQIIATSATIGEDSPEGNKELAKFVADLAGVTERDVKVVRGYRQIPRVSESLIRHEYPTSLTSLKSLSPQDLYQQLCHYRVAQQLRQALTHPGRQAVRLSELLNVARRTWPDINHRELLQLLDLMARSREGELAFTPLRMHGFIRTLAGLWACSNKQCSHKAHELNQSDWPFGQVWFEQRQYCDCGAPVFEVLRCSGCGSAYLSAKEEVRGDGTNWLVAQPAAAEVDEFALDVDVYSEDEDNDELDNNSQFDRLIAIDGEKYIISLEETTAGKIDSEAQKHYEINLLRPESRGEGRNNSFACVCCGDTQRKNNPLFRPLRLGAPFFLNEIIPTLLEFSPLPQTREEQLGPFNGRRLLTFTDSRQGTARISARLQQDADKATLRALCYQELANINEPSAKLSPAHCALLESFITQFSILPLKNSIDALKKAMVANEELSPADIQALKIIEPMVSSLSPDHAEAMQILQANSGNQQKKTMSWQTLSEQLVGSVDLADRMRGSFKELSGLDLTKQQFADFCLYSEFGRRPKNAWTLESLGLVAIHYPFIDKVTTCPQDWKTLLPDPDKQLAEWRNLLKITLDFFIRENSAVFYENEQYPRWMGARFPVKMLQGPDKKNKGQKRDQLWPQIRDRHYNRVIKLLIAVFPEIQPEQAHWKSLVNHLMIEVWDAIRPCLRQFESGYQLDIKQQAEFYSPKQVWRCPYTRRALDVTLLGYSPYLPGSKEIAPEKAVLIEMPELPVRHWRLSGGGEIAREERLEWLESNALIQHAREEGLWSTRSDRLALKDSWYRLEEHSAQRTPEQNQFNEKQFKSGKVNVLNCSTTMEMGVDIGGMSLVAMNNVPPAPANYLQRAGRAGRRGESASAAITLCKNTAHGMEVFKDPLWAFNTTASAPRVRFGSSSIVQRHVNALVLGLFLRAEVPDATKLSCKWFFEGDESQCLRFLHWLNNQADQLADKLKRLTQGTVLMSLTATQLLTRTQAMMQQVDIRWRSQLAILLENIEALKADNSAWEETPAGKAIAYQLRDYRGAYLFSKLISEAFLPGHGFPVGVVNFNYLTADELEKRRAIKATQADPNEGGESFSRRIEKLPSRDLPTALREYAPGADVVLGGKVYRSSGIMLGKVLASGQELSGDHHIPWFWHCRKCGAGATSTTRPVECSHCKADIQQLDVKRYLQPVGFATDIRYQAHNDVSMPAQLPWKDPRVLVPSSVWVSLPDAGLGRYRFSHSGELFHFSEGEFGHGYAICLSCGRAESQNQPQRTPENLKNPERENTHYLLRGGSNDRQGSNKLCHGHVHKDLWLGYSSRTDMVELQLNDDNGLLIRDEVAARSLAVALREGLAHKLGIENTELGVTTQQARDINGYTGYSIFIYDNNAGGAGYAVQLIDHWADVFNYARKLLDCSCDKFCHHCLLSYDSQHYVNRLDRHHALTLLTNVRLQRLNLAPEYQYFGDGSRVETNPLSLRIAQCLNSEIYDSCSLVLAGPQEQWDFAQWPLFKELLQFASSGGHVELLVATPLANLTDSSRHQLSALAAMPGGRLQVKSIATAQLMQGKGRWLAQVTREGQSQQWAADDSATVAPGELWGQSASSPVVTLKGTSGKTFLGQILSAEDLLPALPTGAVRINLCEQLDGPLEGFGSRFWSLVTQQHAGWKQAFTRHKEITHVEYSDRYLNSPFTARLLGEILTELVGQGMAERASLTVCVKKLDYNSRQHDALYNAWLNEEDRQQVVTTLLEEGYLGPAWPGAISWLTGDNQSTEHGRELTVTFSDGSQHYVLLDMGLSYWRCIEDTFFDFTLRVPQQVERLANTRARAVAPGNDLRSYIIAG*
GCA_017593015.1	JADIFR010000023.1	16	druantia_type_III	JADIFR010000023.1_34	DruH3_00004	DruH3	55497	58856	-	JADIFR010000023.1_55496-58856(-)_1	LLVKTPVNPLLQWLNMFFSRRSLSGADGRALYAYRCTDTEYESLAELLRTYAPRSYPRTIFISYSDVLFSIYAAEFIRRTHTVGHPKWDTILDSIDWKVPYVHRQKLVNDGIRYWKRKIRNLGQASGYLHTLACEGGLPIRMIENESGYLITYFRRIYQALRGQASQYPAAKIAQELGDTIPVTMQNELVYEIAGEFCETLCRLLSEHPPQSSDPVSALRKLSPDWHLQLPLVLPEANAAEIVRRLLSQSSEIRSASSLQVERIWVDVDDSWYCDARFRFPAIMRTEQLTSLFECNIQPEQTRLIISGKWRNGGARLAMLSRYEQQDWRVELLPIAMQKLSGADAMAEISLSLHEGPILLGHTIPKGGYELTEELPWVFEAMNESESQLKLVGMGSVSSRLNALFISLPKNSHLDISGEGEFDIPRLLKNSERSLTKISGVFSVVLHDGAVCTIRTQQLYDSAIEYYIKSTEVELVKSDYPVHRAWPKIGWKKDLQYGIVPEKELFWRSIRSGNNAWYSVASEMPKGQIEVRRIVNDEVLFSGKVVVLPTDFDINIIPESAQQGIIMLSGITDTRIDKYSNNEKVTLKSDYSQNECAIYYNSSEMLENTVDLRVSWKDGSNLKLLLPKPVSGGRFVTHDGSVHFDGVASIAHLHGIDAELLTISCAGRGYLNIELLDENPVAEKFRYLHADLPLLSGCNDKLKQISLYENYNLLNAMLACAWNSNSTLCVDFYSDRFGKDKATLSIKRYDGSFIEHDQGLLVDIKNSVVFPANRIDELVVDAISLKDPGLHISLLKKDEFAYDLSALNVQDSPWLIVGKLDGTARIAPVIKWGLPVLQTNDLLLNALCEADSEQRKKYFNELIFEIDNNPLQNYCCLLTEYIKKYKMNNGLSLLDLDLFRGISSNHRVVVQLLISSCLSGDSDTIYDIQEELPFSWGWIPVSIWKDVFQKCWAYLEKQINDKTLALHILQPFIAFMNHRAHIDRRLAPIANMLLTYGELLPAGCNVLPTVSREQFNEAKQMLLRNPDSFGRISIFPKELWSSAITPELKSVFNKLWIEDKYHSRLEKRFNLMLVAALLTQKDNNLIHQLSALFEFHYQQAPQQLGVIYQYYFEQAGVCH*
GCA_017593015.1	JADIFR010000023.1	17	zorya_other	JADIFR010000023.1_32	ZorD1_00007	ZorD	46101	48959	-	JADIFR010000023.1_46100-48959(-)_1	MNKQNYAPGMRVVIRDAEWRIRRADDSGDGGYLLTCDGISELVRGKEGLFLTKLEQKVEILDPAKTHLVEDESANYQAAQLYIESQLRQRVPTDSKVHFGHLAAMDSMPFQLDPTRMALAQPRQRILIADAVGLGKTLEAGILVSELIRRGRGKRILVLAVKSMLTQFQKEFWSRFAIPLTRLDSAGLQKVRNRIPTNHNPFHYFDKTIISIDTLKQDIEYRHHLENAWWDIIVIDEAHNVAERGTSSLRSKLAKLLAGRSDTLIMLSATPHDGKAESFASLMNMLDPTAIANPKEYEYADFADKNLVVRRFKKDVKDQMSGEFPERNIVKLTRLASGAEEEAYRRLVESQFRDDDDEQAQSNKGRLFKITLEKALFSSPMACASVVANRLKRLESRKDHNSQSQINELESLLLALNNIDASQFSKYQLLLDTIRKDLAWKANNTEDRLVIFTESIKTLEFLEQQLRADLKLKDDQIATLRGDQGDTVLMETVEAFGKTQSPLRLLVCSDVASEGINLHHLSHKMIHFDIPWSLMVFQQRNGRIDRYGQKHQPQIRYLLTEASEPQINGDMRVLEVLINKDEQAQKNIGDSSEFTGKFTQEEEEEQVAEFMMQDDGASLFDQLLNSNVSESAEHDLFGEICSAVSSDASMVTETDTSLFASEQAYCERALGYLKASGQTIQYETLPDNTLSLVAPEELRRRFNQLPPEIAPENWQLYLSQDKTVITDAIARARGEQHAWPDVQYLWQINPVVQWLDDKISSAFGRHQAPVIRLPYLLEPDEDHFILSGLFPNRKSHPMVNPWIVVSFNRESLIGSQPFAEFLQRHPQLSNKLTNSGGKDRNHQRQQDLLEAAIAHAREVFIHDRNAFETHINQQLNEHLQKLDVLRGRQLSQLELDFADNKQQLSVKQSRKEQRQREIEHNFDSYIEWIEDTMTTEKEPYIQVIAVITGAEG*
GCA_017593015.1	JADIFR010000023.1	18	zorya_type_II	JADIFR010000023.1_35	ZorA2_00004	ZorA2	59068	60720	+	JADIFR010000023.1_59067-60720(+)_1	MLAQLFEQLFQSIDSTLITNIFIWAVIFVFLSAWWCDKKNIHSKFREYAPTLMGALGILGTFIGIIIGLLNFNTESIDTSIPVLLGGLKTAFITSIVGMFFAILFNGMDAFFFANKRSALAENNPESVTPEHIYHELKEQNQTLTKLVSGINGDSEGSLIAQIKLLRTEISDSSQAQLANHTHFSNKLWEQLEQFADLMAKGATEQIIDALRQVIIDFNENLTEQFGENFKALDASVKKLVEWQENYKTQVELMSEQYQQSVESLVETKTAVAGIWEECKEIPLAMSELREVLQVNQHQISELSRHLETFVAIRDKATTVLPEIQNKMAEVGELLKSGAANVSASLEQTSQQILLNADSMRVALDEGTEGFRQSVTQTQQAFASMAHDVSNSSETLTSTLGETITEMKQSGEEFLKSLESHSKELHRNMEQNTTNVIDMFSKTGEKINHQLSSNADNMFDSIQTSFDKASAGLTSQVRESIEKFALSINEQLHAFEQATEREMNREMQSLGNALLSISKGFVGNYEKLIKDYQIIMGQLQALISANKHRG*
GCA_017593015.1	JADIFR010000023.1	18	zorya_type_II	JADIFR010000023.1_36	ZorB2_00001	ZorB2	60727	61434	+	JADIFR010000023.1_60726-61434(+)_1	MDKIIGKQLPKKDQDNEHWVSMSDLMAGLMMVFMFISIAYMHYVRIEKEKIKEVAVAYENAQLQLYNALDIEFAKDLQDWDAEIDKQTLEVRFKSPDVLFGLGSTELKPKFKLILDDFFPRYLKVLDNYQEHITEVRIEGHTSTDWTGTTNPDIAYFNNMALSQGRTRAVLQYVYDIKNIATHQQWVKSKFAAVGYSSAHPILDKTGKEDPNRSRRVTFKVVTNAELQIRKIIQE*
GCA_017593015.1	JADIFR010000023.1	18	zorya_type_II	JADIFR010000023.1_37	ZorE2_00004	ZorE2	61438	62541	+	JADIFR010000023.1_61437-62541(+)_1	MKLSIDISELIQLGKKMLPEGVDFFLDESPIDFDPIDIELSTGKEVSIEDLDPGSGLISYHGRQVLLYIRDHSGRYDAAIIDGEKGKRFHIAWCRTLDEMRHKNRFERYHATNRIDGLFEIDDGSGRSQDVDLRVCMNCLERLNYKGSIDKQRKREIFKSFSLNEFFSDYSTCFRHMPKGIYDKTNSGYVENWKDISKSIREKAKYTCNDCGVNLSTAKNLCHVHHKNGIKYDNHHENLLVLCKDCHRKQPLHEGIFVTQAEMAIIQRLRSQQGLLKAESWNEIYDLTDPSVHGDINMMQHKGFQPPVPGLDLQNSEHEIIATVEAAWPGLKIAVNLTPAEVEGWRIYTVGKLVKEIQTGAFTSATL*
GCA_017593015.1	JADIFR010000026.1	19	PDC-S06	JADIFR010000026.1_40	PDC-S06_WP_156124124.1	PDC-S06	40518	42656	-	JADIFR010000026.1_40517-42656(-)_1	MEIEINCCNNIDKANITLAVKKLNIKFAPNGTGKSTISRAIQCTVNGDEQGLSDLLPFRYRGSNPDAVQPRVTGVDGLQNVMCFNEKYVDQFTFQPDELVSNSFDIFIKSEAYHETEREIEAMVVAIRQQFADNVGLEEFITHLGELSAAFKLSSTGIAKTSTGMKGLSAGNKLQHIPDGLESYKPYIQSKSSVEWIEWQTRGYEKFSALSDGCCPFCTGDSREKAEQISRVSAEYDKAVIKNLIGLIGVLDKLGEYFSESARARLTDITTLKSGLEKQHEEYLVTVKKQTDSLINMLNTLKTLNGFTFSASTNVKAALEACRLDVKFFPELQSDKTARTVASLNTSLDDLTTQAGRLQGQINKQRQGMQKLILKHKTDINTFLAYAGYRYQVDITGEGDKCRLKLRHEDFEGYVSGGSQHLSYGERNAFAIVLFMYECLAKKPGLIILDDPISSFDKNKKFAILEMLFRRNTGECLKNETVLMLTHDVEPIIDTLKSVRKLFSNLVTASHLRYCAGCITEQLIGESDIRTFAQICQSVTDSDSEDIIKLIYLRRHYEIMDDLGDAYQVLSNLFHHRETPIDTREPVVQGVGHPEMSAEKVASGCQAIADRIPGFDYQATFVQLTDPDRIRALYLLCRNGYEKLQVFRLLQTGVENAVIRKFMNETYHIENEFICQLDPARFDLIPEYVIRECDALILPPPPANDDALEEIA*
GCA_017593015.1	JADIFR010000026.1	20	Tiamat	JADIFR010000026.1_42	Tiamat__TmtA_2752664533	TmtA	44545	49314	-	JADIFR010000026.1_44544-49314(-)_1	MKSHEDGLTEQEKEWFYALMQDRADNANTLEKPSMRGIQRSVVDKYSDQAHFIYELLQNADDVRATSVSFRLDQDGLYFIHNGSIHFSVSDPHCEGEDAGNGALGHINSITSIANSSKTEASIGKFGVGFKAVFQYTQTPHIYDPGIRFKIERFIVPQMLNADLDWRNASDTVFFFPFDHKEKTPLESYNEIFEKLKALEFPVLFLSTLKSVSFTVGETTGRYTKKIVEELEQEDILAQKLVLTLEVGDSKAIHQLLLFTHNHANRNACTIGYAIGEDGKLEPVEHPAFCFFPTKEITHLKFILHAPFLLTDSREGIKAGEKHNQQLIQQLAKLTADSLPIIRDKKLLDDGIFDIIPYDENQFSELDDRRKISFKPFYSAIKTKLQTDTLLPAANANYSPKNCSYWAADSELVELFSDMQLAQLTGTENASWIFRSRGKKDVQNVNKALAEYIDGGDARVWSIREPNLIVSSLDPEATLKKITADFIASQSIEWLHRLYIYLAGRDSYQKFVKDKPIFLDQQGQAIPAFDAWNQLILFLPDDDIDGYKTVNAELLSDESTREFIEKFGIKKPSLRDEIYNKILPAYNSTSSPVNADTHFGRFFRYFKECKNEDVSEFIKLIKDKAFLLYTTAGKNEFSHGKADDIYMPTEDLQTWFTTKPETPFLFLDKYHEMFSEKEYPALKDFFKKLGIADRPKIITEERYIEWQERRDRHLSLEGHSHKLYEKNLDGCQQIMANIDLPRSLLLWKLLPQFIHQLSGKHVWFYYTNRSESYESAEQEKLRTTRWILDKDGAWVSAKEITIQTLAEQYDIVSAEAKMLINFLHIRDETHLSPEEARKIRLADAIEHSGLSEDEIRIAIEDAKRKKQDSSQPIVEPVDKDQPAADSPFIRDIARRRPSIQDTHSDGPQKDDSAAADRQSDESIDTDDYTPKTVDYGKKIDLAKDRYASEIDCLEHEQTLYDKANELPRYSYGWFLALLELECLATRTKNADSKTISIGFGKVEHDEQSSRTIVLKEPSRFIPQSIEELSGIRVDLDFGNGRTGKLHIESFTAREFSLLGKLESADDLQGMALEEVVEARIEVQNPSFLQQVLLERFQELRLGETFAMKAGLTSDIDFVFGPPGTGKTTHLAEKVLIPRMKGSGKENVLVLAPTNKAADVLTTRVMEAMVGDTSYQEWLVRFGSSVDVRIENAGVWRDRTFNIGALDRSITITTIARFAYDGFTGEYGKKLYEMEWDTVVIDEASMISLANIIYPLYRIHPRKFIIAGDPFQIGPIVAVEEWKDENIYTLVGLNKRGSFAQPSTEPHDYPIVNLETQYRSIPAIGEVYSRFTYDGILQHHRTAESPCSFSFCEFDAMPINLIKFPVSKYESIYRAKRMESGTPYQTYSALFTFEFVRWLSGKIQRKNSEIIRIGVIAPYRAQANLLSKLNDSWLTKPDTVNVQVGTIHGFQGDECNIIIAVLNPPPNISSDSRMFLNKQNILNVAISRARDNLFIVMPDAETENIGNLRKVTEIERLVKASDAYYEYGSNEIEKMIWGNARYLEENIFSTGHQMVNVYRKPERYYEVRSDDSAIDIQIHEKQSGSKSQIP*
GCA_017593015.1	JADIFR010000027.1	21	cas_type_I-E	JADIFR010000027.1_46	Cas2e_WP_051024046.1	Cas2e	43239	43523	-	JADIFR010000027.1_43238-43523(-)_1	MSMLVVVTENVPPRLRGRLAIWLLEVRAGVYVGDVSARIREMIWEQISGLAEEGNVVMAWATNTESGFEFQTFGVNRRTPVDLDGLRLVSFLPV*
GCA_017593015.1	JADIFR010000027.1	21	cas_type_I-E	JADIFR010000027.1_47	Cas1e_WP_035839043.1	Cas1e	43525	44442	-	JADIFR010000027.1_43524-44442(-)_1	MTWLPLNPIPLKDRVSMIFLQYGQIDVIDGAFVLIDKTGIRTHIPVGSVACIMLEPGTRVSHAAVRLAAQVGTLLVWVGEAGVRVYASGQPGGARSDKLLYQAKLALDEDLRLKVVRKMFELRFGEPAPARRSVEQLRGIEGSRVRATYVLLAKQYGVKWNGRRYDPKDWEKGDTVNQCISAATSCLYGVTEAAILAAGYAPAIGFVHTGKPLSFVYDIADIIKFDTVVPKAFEIARRNPGEPDREVRLACRDIFRSSKTLAKLIPLIEDVLAAGEIQPPAPPEDAQPVAIPLPVSLGDAGHRSS*
GCA_017593015.1	JADIFR010000027.1	21	cas_type_I-E	JADIFR010000027.1_48	casE_Cse3	Cas6e	44458	45057	-	JADIFR010000027.1_44457-45057(-)_1	MYLSKVIIARAWSRDLYQLHQGLWHLFPNRPDAARDFLFHVEKRNTPEGCHVLLQSAQMPVSTAVATVIKTKQVEFQLQVGVPLYFRLRANPIKTILDNQKRLDSKGNIKRCRVPLIKEAEQIAWLQRKLGNAARVEDVHPISERPQYFSGDGKSGKIQTVCFEGVITINDAPALIDLVQQGIGPAKSMGCGLLSLAPL*
GCA_017593015.1	JADIFR010000027.1	21	cas_type_I-E	JADIFR010000027.1_49	casD_Cas5e	Cas5e	45044	45718	-	JADIFR010000027.1_45043-45718(-)_1	MRSYLILRLAGPMQAWGQPTFEGTRPTGRFPTRSGLLGLLGACLGIQRDDTSSLQALSESVQFAVRCDELILDDRRVSVTGLRDYHTVLGAREDYRGLKSHETIQTWREYLCDASFTVALWLTPHATMVISELEKAVLKPRYTPYLGRRSCPLTHPLFLGTCKASDPQKALLNYEPVGGDIYSEESVTGHYLKFTARDEPMITLPRQFASREWYVIKGGMDVSQ*
GCA_017593015.1	JADIFR010000027.1	21	cas_type_I-E	JADIFR010000027.1_50	casC_Cse4	Cas7e	45721	46812	-	JADIFR010000027.1_45720-46812(-)_1	MSNFINIHVLISHSPSCLNRDDMNMQKDAIFGGKRRVRISSQSLKRAMRKSDYYAQNIGESSLRTIHLAQLRDVLRQKLGERFDQKIIDKTLALLSGKLVDEAEKISADAVTPWVVGEIAWFCEQVAKAEADNLDDKKLLKVLKEDIAAIRVNLQQGVDIALSGRMATSGMMSELGKVDGAMSIAHAITTHQVDSDIDWFTAVDDLQEQGSAHLGTQEFSSGVFYRYANINLAQLQENLGGASREQALEIATHVVHMLATEVPGAKQRTYAAFNPADMVMVNFSDMPLSMANAFEKAVKAKDGFLQPSIQAFNQYWDRVANGYGLNGAAAQFSLSDVDPITAQVKQMPTLEQLKSWVRNNGEA*
GCA_017593015.1	JADIFR010000027.1	21	cas_type_I-E	JADIFR010000027.1_51	cd09670	Cas11e	46825	47307	-	JADIFR010000027.1_46824-47307(-)_1	MADEIDAMALYRAWQQLDNGACAQIRRVSEPDELRDIPAFYRLVQPFGWENPRHQQALLRMVFCLSAGKNVIRHQDKKPEQTTGISLGRALANSGRINERRIFQLIRADRTADMVQLRRLLTHAEPVLDWPLMARMLTWWGKRERQQLLEDFVLTTNKNA*
GCA_017593015.1	JADIFR010000027.1	21	cas_type_I-E	JADIFR010000027.1_52	casA_cse1	Cas8e	47300	48808	-	JADIFR010000027.1_47299-48808(-)_1	MNLLIDNWIPVRPRNGGEVQIINLQSLYCSRDQWRLSLPRDDMELAALALLVCIGQIIAPAKDDVEFRHRIMNPLTEDEFQQLIAPWIDMFYLNHAEHPFMQTKGVKANDVTPMEKLLAGVSGATNCAFVNQPGQGEALCGGCTAIALFNQANQAPGFGGGFKSGLRGGTPITTFVCGIDLRSTVLLNVLTIPRLQKQFPNELHTENQPTWVKPVKPNESVPASSIGFVRGLFWQPAHIELCDPIGIGKCSCCGQESNLRYTGFLKEKFTFTVNGLWPHPHSPCLVTVKKGEVEEKFLAFTISAPSWTQISRVVVDKIIQNENGNRVAAVVNQFRNIAPQSPLELIMGGYRNNQASILERRHDVLMFNQGWQQYGNVINEIVTVGLGYKTALRKALYTFAEGFKNKDFKGAGVSVHETAERHFYRQSELLIPDVLANINFSQADEVIADLRDKLHQLCEMLFNQSEAPYAHHPKLISTLALARATLYKHLRELKPQGGPSNG*
GCA_017593015.1	JADIFR010000029.1	22	DMS_other	JADIFR010000029.1_38	pfam13280	WYL	44586	45269	+	JADIFR010000029.1_44585-45269(+)_1	MLSPFIEACGDGKYRLISARAGNQSKESLHKSLARLLDTDAIFPERDEGFWQKLENRATEKHIRVQFHNPEHTIRDDLRKYLDVLEKAICNSNVCQIAYAGKTRIVHPYKLTNQRSIWYLLATEENKLKSFSLAKIKWLDIKKEKFAKSEEIQSLISESCDPWVSDKTFDVVLFIHSNIAHYFLRRDLLPYQQLLHRHDNGITLSCKAAHKNQIIPLILYWLPNVEII
GCA_017593015.1	JADIFR010000029.1	23	PT_DndABCDE	JADIFR010000029.1_31	DndE_00003	DndE	37334	37687	-	JADIFR010000029.1_37333-37687(-)_1	MLPNRMVLSRQTEEQLKRLKGYTGITPNVAARLAFFRSVESEFRYSSERDNRKLDGSLVLDKITWLGETLQTTELVLKMLYPQLAQKDMVKAWAAHVEDGIAALRNYRSLRDFSMGI*
GCA_017593015.1	JADIFR010000029.1	23	PT_DndABCDE	JADIFR010000029.1_32	DndD_00005	DndD	37687	39687	-	JADIFR010000029.1_37686-39687(-)_1	VLIKQLVLHNFRVFNGTHTIDLAPRKRPHEVNPRPIVLFGGLNGAGKTSILSAIRLALYGRLAFGLATQQQDYIEHLSSLIHKGAYYIEQPEEAAVELTFTYNKGGQESEFTVTRTWKKGKKDRLSLQKDGQPLSELDYDQCQGFLNELIPHGIADLFFFDGEKIAELAEDESGNILRTAVRRLLGLDLISKLRNDLMIFVKRQQSSQLAETQQQQIEVLEKQSRDLACQTEALLEKADFAKSRIDFLSKDIIRYEGLLNAQGGAFAQTKAQEKQKVETLLKDKERLEKALRQECDGSLPYALAPNILSELLEKITDETQIKQAQSFEKELRLFLSQLRNDIALRSSTTSKIAAEAITDNLKEYMATKPKGNLLFDISEREAGMLQQSIELDSKKAWQRFDLYRIQLAEIEQQLEQAAANIARAPEDEQLMDLFEKLRDLDKQREDQRQKYLSLLGDAKRVKQQQLDCVRQVQKLHDAARTQHSFSSAFKNAQETINLLDRYSDVLTQARVKTLSANFEVAYRKLARKEDMQLSAHINPETFDVELIDEKKAVINRKLLSAGEKQIYAIAILEALAKTSGRDLPVIIDTPLGRLDSQHRDKLINHYFPFASHQVVLLSTDTEVDERYFVDQLRDDISHAYEIVFNTHTKSSALKPGYFWELTKEAV*
GCA_017593015.1	JADIFR010000029.1	23	PT_DndABCDE	JADIFR010000029.1_33	DndC_00003	DndC	39677	41311	-	JADIFR010000029.1_39676-41311(-)_1	MSKLVQAYDLAEYEDFINQEQFAGRPLAEYISEVQRIYCADKRPWVIGYSGGKDSSAVITLVYLALLGLSPEMRNKDVFVVSSDTLVETPVVVDLIKKTMLQIEAGAKRNGLPITQHAVTPKTNETFWVNLLGKGYPAPTRSFRWCTERMKINPVSDFIKEKVSQFDEVIVVLGSRSSESASRAQVIAKHKIDGSRLARHTTLANAFIYTPIDTWDVEDVWKLLRGAFRYAPEYIDEWESPWGGNNRPLWTLYMDSSAQGECPLVIDESTPSCGNSRFGCWTCTVVTKDKAMESLIKNGEEWMSPLLKYRDLLALTTEPVNKDTYRNYKRRTGKVSYQYAKDGEDRSAERKHVPGPYWLKYRQQWLKDLLEIERDLNAQGHAITLITESELHAIRQEWLKDPNEPDWYDTLPGIYREVYQRDLDWVVDDQSRFDASDADLLVQIAQGFDVVPEMVMKLIELEVSMEGLSRRQGIFDKLGAILKQDWGSLEEIQQQQAALQKRNDRDIHLEEITKLEAELQVLQRRIIDASESSVLVSEENERAH*
GCA_017593015.1	JADIFR010000029.1	23	PT_DndABCDE	JADIFR010000029.1_34	DndB_00001	DndB	41304	42392	-	JADIFR010000029.1_41303-42392(-)_1	MASIDADYCYSFPAIRGIQAGRPFYIATCPMRIIPKIFSFDENDVPPELRAQRTLNKSRIPEMVRYILENPKDYVFSALTASIAVDVQFDEFPGTNNLGTLCVPMDAQILINDGQHRRKAIEDALDARPELGQDNIPVLFFVDEGLKRSQQMFADLNKYAIRPSPSLASLYDHRDASSNLARYLAMSVEPFAGMTELEKSNISQRSNKLFTLSSIKQATRALLGKDPKKSDFEECTQIATRYWQAIYNVMPDWQLAAKKEVSPVQLRQDYVHAHGIGLQALGQLGYTLLTDYPEQWPDKIAALKVFNWRRNNPDLIKRAMQHGKLSKTSTAIQLTCNALKNALSIPLTPEEQELEAQWLSHE*
GCA_017593015.1	JADIFR010000029.1	24	PT_DndFGH	JADIFR010000029.1_26	DndF_00003	DndF	26521	28170	+	JADIFR010000029.1_26520-28170(+)_1	MGAITLRNALSVLAKSSSFSVTTVTYRQKDEFDQLKEQLFVKQEIETELQRYLEIAKPGEIIFLCGSSGDGKSEILTRCQSNLRYQQRFNFHLDATHSFAPRQSAIDALNDLFSNHHQYSSPLLIGINTGMLANFAREGAECHLAIRTAIDSFLSADQEESRPYRSWNCSFFDFEHYPKFQFNEKKQYSSFIKTLLDNLTRNDDSNLFQFIFRHDETVNPELKEVANYKLLCLPGVQDVLITQLFKVRLIKDQFVTTRTLLDFLHHLLMGPGYLFDNLFTGAENDLIKKISDFDPARLHTYEIDQFILRYELGLVDPELDDFLAALAPLHIRFDRQCVNPGDAASLIRLFWLLQDESLGNNYHQKFSVFFNESLFEHYSEIWHLHKNYTADSEQKKALNRFYTSELIAGIQRYANRKAPELSMQKEEFFLGEYGGVKITAPVELKPDWEAIRNKNTAHPTGFDVHLKVGQNSLLPVRIGLNLFELLNKLNNGYRPNKYDKNAIVLLDEIVDLITEQAKSSSEIKFYAGGRRVYRAKADDDMITISGMEG*
GCA_017593015.1	JADIFR010000029.1	24	PT_DndFGH	JADIFR010000029.1_27	DndG_00004	DndG	28175	29500	+	JADIFR010000029.1_28174-29500(+)_1	MYPIATTLKVGNNQLDSYLPIRNKNNDINWQFVTGLVLSYALKRKIDAYTPSQFRDDCKVHLQELLDEPAFWTVLERMYFSSEDIFRVSPLFLLFHAQFDGEKISGASMADKRLGTLFANLMGDFSLEYPIQDKLNFIEQQMLNKLNEKIKLLGKGPFSEEQPYLPYLVTCFQSDLAFLAEHPQYLLQELTNTLRLYAFSWCAQLALNLDNWQDGEPQSKSLFFILDTEKASSERDQIKRFGYKWFARQSEKLFPILSALEVLQIKGDKKRPLWQVYQDCLNFSDNSSQLLQDLNNYLQEFIEKRELSASKYTQAVTLEEAFKQLLTVAVEQFQDKKSDRATVNRKYINELETQICTDFIQVRGRAGKVLVLNQDRLLLLTNLTVGKNDKLRLHELLRGFEQRGFYLDNQSAQTLVAFYERMGNVERMSDSGDAVYVRKTV*
GCA_017593015.1	JADIFR010000029.1	24	PT_DndFGH	JADIFR010000029.1_28	DndH_00005	DndH	29481	34553	+	JADIFR010000029.1_29480-34553(+)_1	MSVKQYETYLAETFIEWVSGIIQPGERYQFKSPDPDNALQLWQAFVDLAGDNHLEIAPEQRLACLSCNGVQLIPVLHGVAAPAFTENYISHLRDEVAGRSGVFAKTALLIIHNSMLDTLINSTKDVAAPGAIWHPETFSHELEKLITTDNNRSELSRCLLKDQRTTVLDEGATVFGFSSLYRLLDDGNLDFSELSLFKDDELLNFSQKQLHTRLNENRKLFRQIEDSVERYSGQLENVLTEFSAKFIQEHFNDKDDWRELDFAVYLNEKEQNREQKLVLDDITVENGVIWQRAKSASKAGKRDISLLVQVPPEQSQTELEFCFQGNDLQDNQIKIVHHRQLKKERFWRISRAGGKSSRIMASVPFDGNPCFFSLELTNRNNSAEEYKFRLLLVRQGQFWLDDIQHCFRIEPGKPQITLQREDNELRIAESGSQVCILDEENGDIDCQHYALVNFETLANQSDLIQFKLVSGNSCLPFNIEGPGAEEGLTLPLLFDQSRFNKLFKEEGNAAWNRLKGRIILDNTEHKVVGVRQQLLTLEASLVDQRLLGTGDDDSAFALDELVASHPDLYNAYDQLFLYYQRCGTLPSLVSWSAEYCALVSHIVTTFEQALQQIELSRALTAQEKRLLHLGICNVDSHERLSPLHPLVLAYHLQLVQTICAEQEQYDSASFATLPTITLDRLVVSGLMPFVYHSEHEYAQLQPVEENRFWIDVVPQRQVSHDYVKRLVKDKLNEFTEAYARLFQSPGNNALIINAINQGTAKELFLGLVEYFKQEKEHAISVHVNCYDERLLPNMFDRFAESGSYEQLKNDLDLNSGAWRAEADMLIDLLRSRLTFSKFVLPSESDKLAYAHLAFFTNTAPVDCRQIRIEDAASGVLCHGLIAGEGAETQGDAYFTAFGLRNVDTESYCALRLARLVGCLWQPARQSNSQYHGQGIGLAVSGNFKQLLNYCYNSALWTTIIDPKVTLDFFTSQKDVVLIHYSDQYTSCAGYDAVTVTKQVDLFLRLLQTESQSGQSAVDSQHLLAEFNAFNGEWLLKMLRSSEKERKEKYGIIGAYKFVQSMLSESDICWVPLSVAEMIRVSGNVGLKMKESDLSRNLQGYRKGAISDDVLFVGFKENRLYLLPLEVKTGARPDYSYAGQQAVELKRYLQQDILEPHTLASQLYRALFIRQVLMQVEKLRLYGVLDSDKLAPLLDRREWWLTGDYLLGELKDYANGFVVAHVDSGSCFDLSYKETTGNILQIEIPYSLLPSLITTHEGELPLAERYRVPDKYRLKPESDEHPSPSASGVQVTTPPDTRPDIPKPTPEVSTVPLQVLFGHDATRQTPLFWEPTNTTKFMNTNTGIIGTMGTGKTQFTKSLVTQLMRNQSCNVDGKSIGLLIFDYKSDYVDEAFLKATGGKKYQLSLLPYNPLSLFGDMPMLPRHTAIAFSETMGKAYNLGVKQRMKLVTLIMECYELAGIVPRDRSTWNRVAPTIEDVWQRYLAQEKVEEDSLYAALYNLAGFQIFETDPEKMTSLYDLVDGVTVIELAGYSSEIQNLVVALTLDLFYAQMQKRGKPVIQGDYRQLTKMILVDEADNFMRQDFSSLRKILKEGREYGVGAILSTQEITHFKTGENNYASYILTWIIHRVSEIKNADIKAVFNVDDKGEQESLMGQIRQLEKHFSLYVDGDKRVSKMRDSAFWELMKDKKNDY*
GCA_017593015.1	JADIFR010000030.1	25	PDC-S13	JADIFR010000030.1_24	PDC-S13_WP_186842295.1	PDC-S13	28331	29155	-	JADIFR010000030.1_28330-29155(-)_1	MNEHHQPFEEIRHYGTEGQEFWSARELAPLLDYRDWRNFQKVLARATQACEASNQAASDHFVETTKMVVLGSGAQRELEDVHLSRYACYLVVQNGDPAKPVIAVGQTYFAIQTRRQELADDEAFRQLREDEKRLFLRNELKEHNKQLVEAAQQAGVATAIDFAIFQNHGYRGLYGGLDQKAIHQRKGLKKSQKILDHMGSTELAANLFRATQTEEKLKRDGVNSKQQANTTHFDVGRKVRQTIQELGGTMPEELPTPQVSIKQLENSVKITEKK*
GCA_017593015.1	JADIFR010000043.1	26	Mokosh_TypeI	JADIFR010000043.1_12	Mokosh_TypeI__MkoB2	MkoB	9481	11028	-	JADIFR010000043.1_9480-11028(-)_1	MSEPRLGNLITVLLPARSYKINCALTTEKLMPGIEQFACRLLLIFDQLYPSELQNYFGLTDREREVLLDGLLANRLININPDGHIEASSFLRKHAANNGGKPSLVKYQECTEEVAFDLLTLSICKPQPNRRFTSGLPELLPRHQIGGDAAAVTEAFSSQFRHHLLLSRNSEYERQRTKLYKIMGCSSHEMVQLPIEIEVSYGVSAGSIEPQKFTRSYEYLGNTRLPLSNELEAHIADFLGEHKLDEFGIDCEDFCKLANDKVLLQFANGYKFNYSGWIEAREQRKTGYGTSLTTGMLGAVYLPHNSKLFISMLHNALRDYIGKTAPKALWYSSKVPLWGANGSQLSRFTRALGDILGNYADDKIARISLLHSSADEGEKRQERKRHLGRFPTGIGLTSEAKFDRLEILLIPDVIALVQYHGQPNSDSALTLPIGYITVEPERLELLKKLMIKRTEGAVATITWSESKFENLASLLPVEFLIKLNKKSGEDVDAAIKKMQIYNRAETARAILSLRK*
GCA_017593015.1	JADIFR010000043.1	26	Mokosh_TypeI	JADIFR010000043.1_13	Mokosh_TypeI__MkoA2	MkoA	11028	15986	-	JADIFR010000043.1_11027-15986(-)_1	VKYQIVGGAGLHRSETKTVDMMVKQLPDSWFGYAGLVVTDSQGSMEIDMLIITADRLLLVELKEWNGNITFEGGKWLQNGKSRGKSPYQIKREHALRLKDLLQEELSRKLGYFLHVEAHVVLCGTAGPENLPLSERRYVHTRDEFLTIGNPKNYEKLVQHTNFFHLFEGGKPRPNSDEALPIIKSFFEGPKVRPLPLKESGYLANDKPFFSHPHMVYNEFRATHKDNSQHRGLLRQWNFDALGVANAMQTLWAEIALRETRVGRLVRHGSATMQDYMLRAVRELSEEDITDDARELYELRRSFSRLDEILDSEADGWSKSERIDRVRALLAPFSELHSLGISHCDIDPHNLWYAGDQKSIVVTGFGAASLEGHNSLESLRPTLQSAPYILPEDAFEEAVEPYRLDVFMLAVIAYRICFAGESLLTPGQMPEWRAPLTDPFSGILNSWFEQALNLEPSKRFPRADIMLNEFNAATKEHSQEFDEANQIYQELKQNKFFREGMNSVGVLIEFPPLPEQLSMVYSALAAIATTGSISYHCEQGGKALQVKLWDGVILTPQQPGVNRRIHAFKQRIDKLTHINLPTPKVQSYGLLGQGGLYVVSEYVDGLPWSQFIAENVLVQSQRFTIAEKLINTIHAFHEKQLPHGDLCPEKLLVQVGEQTVITLIGLLEFSDELTADNRYQPENPESTDAFGRDCFAVYRMVEELFSEDMPVLVQAELERAKQTVDGIPIALDPLLQSIRAPEQAEINQVVASESQDKVIPVCWGTDDWPQEVKLLEQNDGIYYFQCNWSSNPRFAHELRCYITGLGERLLIDLDPDNRTINRIVYEKGLSIEESIKAGKYSQAKINTQLSLQRGSLNQRNTFIELLFNLEPVIDAIIERANPNQEMDEDDFDSSESSPIELWQALSDTEVDLRDIVNIDSTDFQESPSGCLLYPYTTESGADLSFELDDKIIVYIKDKRESVQLGELQLSETTPSLLAIRFDFDAARKRISSGSQLQLESIRDKSSRELRQRALQRVIENKAEIQHLPQYFDYHQKPCMQQMQPRPSAETLRALYDQPGQRFNEQQLMAFQQLVEFGPVGVLQGPPGTGKTTFISKFIHYLYQHCGVNNILLVGQSHASVDNVAIKARELCHTKGMELDTVRIGNELMIDEGMLSVATKALQRQIQHKFHREYDLRVSSLGKRLGMAPLLVQQLCQLHRTLNPLMVTYGQYSRELDKVEQIKSSSISHQERLAELLEQSNQLKLRTQEIINSIFDDSLLKTLVYDETLIRQLAEQVAIQYNYNNPENLERFMQLLEMSQEWMDVLRGGEAGFDRFMFKSKRLVCGTLVGVGNRRLELAESSFDWVIVDEAGRAQAAELMVALQSGKRVLLVGDHKQLPPFYHQQHLKLASKKLELGKGIFYESDFERAFKATGGVTLDTQYRMVEPIGELVSECFYAQDIGKLHSSRKVSPDWYSKLPIPWNKTVTWIDSSSPNEAGAEEHKGNGRYYNQREVRLLLEALQSLSSDGCIAQLEQTITTEQPYPIGIITMYRQQKEEIDNAISRAEWAASLRGLIKIDTVDSYQGQENKIIILSLVRDNPNKLQGFLRDAPRINVAISRAQERLLILGARRMWSKTNNDSALGNVHEFISKQVAVDEPNYQILCGQSLLGDNN*
GCA_017593015.1	JADIFR010000051.1	27	PDC-S05	JADIFR010000051.1_5	PDC-S05_WP_110807286.1	PDC-S05	3443	4477	-	JADIFR010000051.1_3442-4477(-)_1	MADNIPQAPQGEFVLFTSADGQTRVECRFESDTLWLSQAAMAELYQVSSQAITQHVKAVYSEEELEQISTCKDYLQVQLEGGREVKRSIRHYSLPVILAVGYRVRSTRGTQFRQWATRMLQEYLIKGFVMDDERLKNPPIGHSAVPDYFDEMLERIRDIRASERRVYLRVKEIFTMAADYEPSNQETNRFFQTIQNKLHYACTHMTAAELIASRVDASKPDMGLTSYKGDEVRKTDVTVAKNYLREDEIKELNRIVNMWLDFAEDQALRRKQVFLQDWADKLDQFLSFNDRDVLNGAGKISKKDADDKAKLEFDRFAQQRRRLKEAEGARANIAALKAILKKDK*
GCA_017593015.1	JADIFR010000051.1	28	RM_type_I	JADIFR010000051.1_10	MTase_I_00012	MTase_I	10431	12410	-	JADIFR010000051.1_10430-12410(-)_1	MNLQDKEQSAKLSSAIWRMADDLWGDFKHTDFARIILPFLLLRRIECVLEPTREEVRKFYLAEKQSGIDLGLVLPEIAGFAFYNTSEYSLETLGASDTGDNLEHYISQFSKNVRTIFDEFKFGQTIEDLEKAKLLYRMVNHFANLDLHPDVVSDRVLSDAYEELILKFASSVNEKAGEFMTPRDAVRLATKLVLAADEDIFSEKGVIRTIYDPTCGTGGFLSDAISQIEEMGSSAKVVPFGQELDPATHAMALTNMMIRGFDANNIKQGNTLSDDQLRADKFHYGLANPPFGIKWEKAKKEVEREHKQLKYAGRFGPGLPSISDGSMLFLLHLVSKMETPENGGGRVGIVLSGSPLFNGDAGSGPSEIRRWLLEQDLVEAIVALPTDMFFNTGIGTYIWILTNHKEPRRKNQVQLINLADIWTPMRKSQGDKRKYLSDEQIDDIVRAYDGFEASDNCKIFQTTDFAYRKVTIQRPLRAKLDITAAGIAAFVQQDTFKKLKPEQQAAWVQYLTDNLGLQPYEWARLAVKKNNNKGDFGKCSKALATALTAHFVKIDPQFEPALDEKGQVIADPKLKDTESIPFDRDVEDYFAQEVLPHVPDAFIDHSVRDEKDGEVGIVGYEINFNRYFYQYVPPRELSVIDRELKACEARIQALLNEVA*
GCA_017593015.1	JADIFR010000051.1	28	RM_type_I	JADIFR010000051.1_8	REase_I_00001	REase_I	5909	9145	-	JADIFR010000051.1_5908-9145(-)_1	MAAHHEVHFEQYITEQLVNNGWKEGHSCHYDQQRALYPQDVMDWVKATQPDAWHKLNKLHGVNAEQVLLERLEKALSSHKAGSKTGGTINVLRKGFTIAGCGTIAMGQRKPEDARNEERIARYEHNILRVVRQLKYCPTREWEIDLVFFINGLPVATAELKTDFTQSLESAIAQYKEDRLPVDPKTKRKEPLLTFKRGAVVHFAMSDTEIAMATKLAGENTYFLPFNKGHDGSTSDLPVHINLPGEDGEYPVSYFWQEIAQKDNWLRIFYSFVYVETKEVADSNGKVERKETQIFPRYHQLAAVNKMIDDARQNGAGMQYLCEHSAGSGKTSTIAWTAHDLIRLRSTDGKAVFKSVIIVTDRTVLDSQLQDAVQQLDHQYGVIKAIDREKSSESKSKQLTEALLTGTPIIVVTIQTFPYALEAILTNQSLAQSNFAVIIDEAHTSQTGSTAKGLRAALTLNLSPQELEQMSIEDILTKVQEARAMPKNVSHFAFTATPKHSTKMLFGRPKDPNQPVSDDNLPESFHLYTQRQAIDEGFILDVLENYTHYDTAYKIGENNLDEKRVDSKQARRALARWMSLHPTTVSQKVEFIIKHFKANIAHLLEGEAKAMVVTSGRPQAVKYKLAFDKYIKKHGIEGIQALVAFSGKVPGKDLGDEDSQDPLEIDFDKEYTEYNLNPDTHGADLRHEFEKTEYRVMLVANKFQTGFNQPKLVAMYLDKKISDVEAVQTLSRLNRTYPGKDTTFVIDFVNDPQTILNAFKKYDKGAQLNEVQDVNVIYDIKDILDEQNIYNHQDLELFKQARGKSILGQSPDKKPHAHKKLLAATQRPTDVFNVKLKELVDAANHWDQQYNKAHLAGDEKAANYAESQRSDFTKQREALMRFKSDLARFVKHYSYMAQLIEFGDPELENFAAFAHLLSRRLKGVTPENIDLSALVLEKFKIKYDKEPLPEAFNQVLEPIRPNYNDPADREQAFLADIIRRLNELFGDVGDEPGRRNFANGTITRVTQNPIVVEQIEKHDKSIALKGDLPQAVKQAVVQALLKEGDIARTLLKDPQVMASYVELIFDMMKQGAEQAAVK*
GCA_017593015.1	JADIFR010000051.1	28	RM_type_I	JADIFR010000051.1_9	Specificity_I_00054	Specificity_I	9145	10431	-	JADIFR010000051.1_9144-10431(-)_1	MNAGNIVDAFVSDSKWNSVPAKRLFTSSKEINQGMKESNRLALTMKGVINRSLDDLQGLQSSDYSVYQIFEKDDLVFKLIDLENIKTSRVGIVHERGIMSPAYIRVSASSNSIYPRFYYWYFFALYLTNIYNKLGGGVRQNLTAGDLLEIPVPLIDISLQKQVSTFLDRETQRIDSLIEEKQTFIKLLKEKRQALISHVVTKGLYPNVEMQDSGIEWIGQVPKHWEVKKIKHICSNFMYGTSQDCNQSDVGYPVLRIPNIKSTNVDFEDLKYANISDVDALTYLLSRGDILVIRTNGNPNLVGQSALFDSNGQYLFASYLIKLTPKQGVDTSFLVEAMNSLSVRQALTFQSRTSVGNYNLSIPSLANTSIAIPPIDEQKTITNYLSAATINIDLLIQETDKSIDLLKEHRTSLINAAVTGKIDVREAV*
GCA_017593015.1	JADIFR010000051.1	29	kiwa	JADIFR010000051.1_6	KwaB_00001	KwaB	4513	5352	-	JADIFR010000051.1_4512-5352(-)_1	MDHVLAHIKTRAKKRIFKLVSDQSLFDTVTIDLNACIPYNPDHNLDEDSWFKIEDFSQKEFCIELLKKDYDSKDYDDLTKDNFAKIAYLFAIQGNDFYFQKITPSLFVKRKTLVFGEAAEIEKSQTRLVINALPDAVYFKVADTLIFKNLATISSIFKGIDELYKEATKEEVEQFLDAQFIELGNDYNVDSVSKPNRKRIGLAMATLDAMSADDKANMLDYIDGYCGEQKLKFDKENQKFEISNDDELKLLLYGIEQRFYTTPFGKEKRLANSVTAMDK*
GCA_017593015.1	JADIFR010000051.1	29	kiwa	JADIFR010000051.1_7	KwaA_00010	KwaA	5355	5909	-	JADIFR010000051.1_5354-5909(-)_1	MNTAFRVLLTFNATSLLVIIFAVQKGYSLGYFFGGFACFDWIAALPNAVSYLLYFLIPVLSTGLSIWLSKYLGKDDFKAGEVASIEHANNSFLPSYLGYFFVALSIGNWETLWFVYGVLFVFTLLSQALYFNPLFLLFGYEFYNITTKNGTAIFLISRERYKKPDDIEISLAYRINNYTFIERG*
GCA_017593015.1	JADIFR010000064.1	30	DMS_other	JADIFR010000064.1_7	REase_I_00001	REase_I	6492	9746	-	JADIFR010000064.1_6491-9746(-)_1	MSLSFSEAKLEQAIIELLQDQGYQHLIGDNVPRSSLDQVIIEDDLRHYLAARYQPDGITEEEIQRLIKQFTTLPASDLYESNKTFCRWLANGFLFKRDDRQQKDLYIELLDTRHLPAALCQIFDAEDVPLQQAAELLPSYINPPLNLIKIVNQLKISGKDNQSRIPDGILYINGLPLVVFEFKSAVREQDASIGNAWRQLCKRYRRDIPQLFIYNALCIISDGVNNRMGNLFAPYEYFYSWRKVTGNENREQDGIPSLHSMIQGLFHPVRLLDVIKNFICFPDKARHEVKICCRYPQYYAARKLYYSIKQARKPFGNGKGGTYFGATGCGKSYTMQFLTRLLMKSVEFASPTIVLITDRTDLDDQLSAQMCNAKNYIGDDTILPVTSREDLRNQLAGRNSGGVFLTTIHKFTEDTELLSERSNIICISDEAHRSQVNLDQKVIVDKESGKVRKTYGFAKYLHDSLPNATYVGFTGTPIDATLDVFGEVIDSYTMTEAVQDEITVRIVYEGRAAKVILDSSKLEEVEKYYEECANAGTNEWQIDESKKATATMNAVLGDEDRLKALAEDFAKHYEKRVAEGSTVKGKAMFVCASREIAWDFYRQLKAIRPAWFEVKQAPDGVFLTEQEQKELPPSEMVKMVMTRGKDDDEALYDLLGTKEYRKELDKQFKNAKSNFKIAIVVDMWLTGFDVPELDTIYIDKPLQKHNLIQTISRVNRKLEGKSKGLVVDYIGIKSQMNQALAMYSRIDATNFEDIQQSVTEVKNHLDLLGQVFYDFDSRDYFSSEPQAQLSCLNRAAEFVLRTQKVERRFMGLVKRMKAAYDVCCGSEALSQTERDHIHYYLAVRLIVFKLTKGDAPDVTQMNARVREMIAEALKADGVEEIYFLGDKKAESIDIFDEDYLARINKIKLPATKIQLLQKLLEKAISDFRKVNQLQGINFTRRFQAIIDRYNERREDDVLNGEEFDTFSQEMTDIIYDIKTEMGTWADLGIDIEEKAFFDILAHMRDKYQFTYDDEKMLSLAKEMKSVVDNTSKYPDWSKRDDIKAKLKVELILLLHKHKFPPVANDDVYMGVLAQAENFKKNHMS*
GCA_017593015.1	JADIFR010000064.1	30	DMS_other	JADIFR010000064.1_8	Specificity_I_00038	Specificity_I	9841	10641	-	JADIFR010000064.1_9840-10641(-)_1	MCIYLNLMILIKIIRGFIRALQSRAELRQKVRSSADFKPLLVEIRSLFPSEFEETELGWVPKGWTLKSVAKSININPSIKLPKNKIAKYVDMKSLPTQGYSISDIIEKPYSGGAKFQNNDTLFARITPCLENGKTGFVDFLDEKETAFGSTEFIVMRGTPQVHYLYVACLARENNFRLHAIQNMVGSSGRQRVQNSCFDSFYIAIPTPAVMSLFSGKVSSYFDKMYFCNLENKSLTALRDTLLPKLISGELSLDDLPDLTTDTEAA*
GCA_017593015.1	JADIFR010000073.1	31	gabija	JADIFR010000073.1_4	GajA_00042	GajA	4556	6121	+	JADIFR010000073.1_4555-6121(+)_1	MPLITRLMLQNFKKFPELDLRFSNDRNILVGDNESGKSTILLALDLVLSDSRHRVEALGVESLLSQSAVRHFQEGERRADQLPVLTADVFLSNGGEPDLNGRQNLAGIDADGLRMRIAPMMEEYGQDIHHVLQQDPDNFPYEYYSVQFSTFSGGHFAGFRRYLRHLFLDSARIDNEHAAQEYTRTVYSVNVPVADRYRLENSYRQQKMHFCARHLSAINDTLKTYQFGVRSGAKSGLEANLDITEDGISIRHRGKGRQCFIKTEFALQRHQQQGGEIHALLLEEPENHLSHVSMKRLVNQLATERQTQVFIATHSSHISSRLDLRKAILLGATRPVLMNELSAETAAFFMKAPDNNVLEFALARRVLLVEGDAEFILIEAFYHRLYGRAPEDDGVHIIAIGGTSFRRYLELARLLENRVAALRDNDGNYQQNCDERYADVLCSRSRVFADHDNSRSTFEICLYQDNADLCDALFRGTRRTLTVQDYMLANKAEAAFQLLQLHAEKLTVPDYIQEALAWIRE*
GCA_017593015.1	JADIFR010000073.1	31	gabija	JADIFR010000073.1_5	GajB_00046	GajB	6106	7128	+	JADIFR010000073.1_6105-7128(+)_1	MDKRVIFAVAGSGKTTLLIRRLREDRRTLILTFTVNNEAHLRAQIIRRFGYIPYGIRVMTWFEFLHGFCFRPFLQEQLSSRGLSFNQPPSRIPRTNIRHYQDPAGRLYHRRLAHLLTARGLLPDIRTRLARYYDELFVDEVQDFAGHDFNFLLELCRAEISVLCCGDFYQHTFDTSRDGNVNATLHEDITRYEARFRAAGIMVDCETLSRTWRCSATVCEFITGQLNIRISAHGTHTTQIEIVTDEARSAALHADNTMIKLFYREHHRYGCHSMNWGGSKGLDHFQDVCIVMGANHWMRLIQQKLAALPPSSRNRLYVACSRARGNIYFIPESHLRRFRN*
GCA_017593015.1	JADIFR010000073.1	32	tmn	JADIFR010000073.1_1	Tmn_00001	Tmn	2	3487	-	JADIFR010000073.1_1-3487(-)_1	MRRPSRTEALMPVLSANKAQEEQINTSYEPLTPSVITDEKAQSYIEALNFACSRPDIRNIAVTGPYGAGKSSVLLTWERAEDNDFRVMTVSLADFEMQRAYPGDSLSVEGKPDYDDNEKKAGKAEEKTIEYSILQQLLYKEKKSVLPYSRLERISDVSACQIAMMTASLLFILASTATGLLFLFPDYIREKLSLSPELSQFLLELPVLARFGSAGIFLFTALFFALKKLHRTGVFDRRVSIDKVDILKGAITTRPAAPSLLNVYIDEIVYFFEQTQYNVVIFEDLDRHNDGAIFIKLREINQLINNCLPTDNPVRFIYAVRDNLFITPESRTKFFDFVIPVIPVMDSENASEHFLSKFTLDELRQEGFKDCLARLALFIPDMRVMHNIANEFRLYRNIVNNGGDLKRLISLITYKNLYAEDYHRIDQKKGMLYSIVSEYTSGKLREDYCNNLKNKIETCLTELSKLHNEEVVTEHELRSEILRPYISEKTAPRLHIMTGTGGQYDFDDVIQNENTFLSLLSNQIISIKPSGYNITITTIDKKTAQVMKEEYQERIAIIQKKLNNDVSRLEENIKKNRCEIQNASSYDLAFFINKMGRSGFERYIACCSTPEQHDGESITDNAANIDFIYFLLSHGYLSTDYMAYRSVFMPGSLSTEDNNFIRAVTSGRLPDETAKMPLSNIANTVAKLHGLGILMHDNAWHPQILWYLMRNDTNSLKTIMRMQAEVGAERRMVRLANEIFPLWEPAAQREYIRLMVDGDGHLSTMIHQIGRLNDTVAEQNLLPVLLSLPILSWEAVSQITREELQRLIDLQFNLVTSLPENCAQFFCENLRNSGCRLTNIPLARSDSGQETLHLVVQKKLWTYSTLNLQNICFSLSHESENNSDTFRKKPVALIKSLRIPNLEKYVYENISSFIRDVFIHSEENDLIPDFLNSTFVDWDDAKYMTESMSFVLEDVSVILNKENTETTEISYDQNLYSLLAHHNHITPCWNNVISLLSEDASIAGDTFCEWLNINYSLLPNDSLPLTDVQFSQLLIKAVTSPHISKEALIAITMAFRITLINVPENLPLNNAAVLIKQKWLAPTSTVFEQLYQALYEEGDKLTSLLYALICARPVLLSDNYELVLFSDDQFDLGITRLILNGDKIADEVCISILNWLWEKDEA
GCA_017593015.1	JADIFR010000091.1	33	Mokosh_TypeII	JADIFR010000091.1_2	Mokosh_TypeII__MkoC	MkoC	284	3799	-	JADIFR010000091.1_283-3799(-)_1	MDENALGFASYWRNSLADAESGKGSFERKDAKNFTHWHGIAAGRLDEAIVSKFFEGEKDDVETVDVVLRPKVYFRLLQHGKDRSAGAPDIVTPLVTPALLSREGFLYPTPATSIPRDLLEPLPKGAFSIGEIGQYDKYKTIHTSFSINFDDSIDKTAETDEEREARYAALQQEWRQYLDDSERLLKNVAGDWIKNPEQYELAEHGYIVKTAQSGGASFHILSLYDHLLVCKKDVPLFNRFASREVHAAESLLAPGAKFSDRLGHSGDKFPLAKAQRDALSHFLDARHGDILAVNGPPGTGKTTLVLSIIATQWARAALEKSEPPVIIATSTNNQAVTNIIEAFGKDFSQGTGAMAGRWLPELKSFGAYFPSSTRKAEAAKKYQTEDFFNQVESKEYVEDALLFYLEKAKAAFPEKECSSPEKVIELLHGQLVAKSEQLKRLNATWQTLSQVRAARELIANDIEQYLDNLNKLLSGQEQKVTLLKSAKTEWKKYRAGESLIYSLFSWLPAVRSKRQYQIQLFLEDKLGALIAGNQWSDPETIERNIDGLLNSAEREQTTYRQQIDSAHEIVLKEQQAVQEWQRLAFDLGYEGDEELSFSQADELADTQIRFPAFLLTTHYWEGRWLMDMARIDDLQEEKKKKGAKGVTARWQRRMKLTPCVVMTCYMLPGNMQISEHKGQRKFEKSYLYDFADLLIVDEAGQVLPEVAAASFALAKKALVIGDTEQIPPIWSIAPAIDVGNMLAEKILSGSTQEEITEKYTAIADLGKSAASGSVMKIAQFASRYQYDPELARGMYLYEHRRCFDNIIGYCNTLCYHGKLLPKRGREESNLMPAMGYLHIDGKGEQASSGSRYNLLEAETIAAWLAENQQNIEAHYGKSLHEVVGIVTPFSAQVSTIKQALGKQGISTGANEKSLTVGTVHSLQGAERAIVIFSPVYSKHEDGGFIDSDNSMLNVAVSRAKDSFLVFGDMDLFEVQPASSPRGLLAKYLFESEKNALSFDYKERKDLKTSETKIYTLHGVEQHDNFLNQTFENTDKHITIVSPWLTWQKLEQTGFLDSMIAACSRGINVTIVTDRSYNTEHKDFEKRKEKQQNLKAALEKLNALGIATKLVNRVHSKIVIGDDGLLCVGSFNWFSATREARYERYDTSMVYCGDNLKGEIEAIYNSLERRQV*
GCA_017593015.1	JADIFR010000110.1	34	PDC-M18	JADIFR010000110.1_2	PDC-M18A_WP_214667222.1	PDC-M18A	914	1954	+	JADIFR010000110.1_913-1954(+)_1	MVSETVTITFYKIQKCGYYRYGVVSPAFGGCDELLTDLALWAEGKKLKQTKTYEANDEVLPAYLLDMKRAGDNVVLLLWNEVPSTDQSVPSVQEDTEFGTDPTVILNSIQKGSIPGFATYFWFIPSMDLVASIKFNHALTGQKAMQCYLYHFLKQSSSHVVAESVEKEDGTHEVVIKGYKINPTDDVLPKKKHYPQFVAGLVRNPGKHEVIRQNANIVSKIEKVVELDVSKPDEFSLWQKLLINMNISHPQTANTSTKIRYELSPNVDIDDIEGMIDDWNKHSDTNSCDYGFVFKGDPTTYWLSRSLARTKFHLNLERQDAEFVSSESLLSELVGKRELILREAGM*
GCA_017593015.1	JADIFR010000110.1	34	PDC-M18	JADIFR010000110.1_3	PDC-M18B_WP_183676903.1	PDC-M18B	1982	2464	+	JADIFR010000110.1_1981-2464(+)_1	MVVLIFSAYFGKNVPFSSQWPLYEALRTTASIIFAVVGAWFAIIYPERLKKSFRGGSSASESNGSGITRLFTPIVHSTAILASVLIIGVVAPLVKQIPFFIDHKDIFRGASYAILVFLTLWQLLTVIYSLIGPDMVKRHNSFQEREKDAANSILPVNKRK*
GCA_017593165.1	JADIFI010000002.1	1	retron_I-C	JADIFI010000002.1_122	retron_I-C1	RT-Toprim_I-C	133053	134810	-	JADIFI010000002.1_133052-134810(-)_1	MAPLSILERLQNAANRQDLASILNLKTAFLTDVIYRLKAETQYTQFTIPKKNGAPRVISAPTTKLKDIQRRLADVLYLCRAEIYKKYNINPVLSHGFEKEKSIITNAERHRGKTLLLNIDLEDYFDSFNFGRVRGFFLSNRDFRLNNTVATTIAQIACFQNGLPQGSPCSPIISNLISGILDIRLSKLAKKYGCNYSRYADDLTFSTNKKTFPKEIADVGGESVTLSPTLIKEIIKAGFKINDKKTRVCYKTSRQDVTGLTVNKKVNVGKEYAKVTRAMAHSLYKDGSFVIVTESGKIEKGTCAKLEGRFGFIDSIDKYNNLKLKNARQLEKYQSVNHGLNYTAKLNSREKAYSYFLYYKNFHGMEMPTILTEGKTDRVYLKCALKSLANSYPLLFNSSDDSSKNEYRVNFFKVTEKTSYFLDISGGATDFKRFILRYQEQKKRFEKFKPKHPVIMLLDNDSGPKDLLNHLKDKVKNCPNDVDTIRKARYTHIFDNLYLLLTPLLPGGKESCMEDLFDNTVLSTVLDGKTFNKSNDTDTKTEYGKHVFSTKVIKANCKTISFEKFKVIFDGIEEIIADYSKRCKV*
GCA_017593165.1	JADIFI010000003.1	2	PDC-S12	JADIFI010000003.1_84	PDC-S12_WP_034891581.1	PDC-S12	81664	82329	-	JADIFI010000003.1_81663-82329(-)_1	MKTGPLNESELEWLDDILTKYNTDHAILDVAELDGLLTAVLSSPQEIEPAQWLVAVWGGADYVPRWASEKEMTRFMNLAFQHMADTAERLNEFPEQFEPLFGLREVDGSELTIVEEWCFGYMRGVALSDWSTLPDSLKPALEAIALHGTEDNFERVEKMSPEAFEESVDAIRLAALDLHAYWMAHPQEKAVQQPIKAEEKPGRNDPCPCGSGKKFKQCCLH*
GCA_017593165.1	JADIFI010000003.1	3	VSPR	JADIFI010000003.1_129	NEase_II_00006	Vsr	120423	120893	-	JADIFI010000003.1_120422-120893(-)_1	MADVHDKATRSKNMRAIATRDTAIEKRLASLLTGQGLAFRVQDASLPGRPDFVVDEYRCVIFTHGCFWHHHHCYLFKVPATRTEFWLEKIGKNVERDRRDISRLQELGWRVLIVWECALRGREKLTDEALSERLEEWICGEGASAQIDTQGIHLLA*
GCA_017593165.1	JADIFI010000003.1	3	VSPR	JADIFI010000003.1_130	MTase_II_00147	MTase_II	120874	122292	-	JADIFI010000003.1_120873-122292(-)_1	MQENISVTDSYSTGNAAQAMLEKLLQIYDVKTLVAQLNGVGENHWSAAILKRALANDSAWHRLSEKEFAHLQTLLPKPPAHHPHYAFRFIDLFAGIGGIRRGFESIGGQCVFTSEWNKHAVRTYKANHYCDPATHHFNEDIRDITLSHKEGVSDEAAAEHIRKHIPEHDVLLAGFPCQPFSLAGVSKKNSLGRAHGFACDTQGTLFFDVVRIIDARRPAMFVLENVKNLKSHDQGKTFRIIMQTLDELGYDVADAEDNGPDDPKIIDGKHFLPQHRERIVLVGFRRDLNLKADFTLRDISECFPAQRVTLAQLLDPMVEAKYILTPVLWKYLYRYAKKHQARGNGFGYGMVYPNNPQSVTRTLSARYYKDGAEILIDRGWDMATGEKDFDDPLNQQHRPRRLTPRECARLMGFEAPGEAKFRIPVSDTQAYRQFGNSVVVPVFAAVAKLLEPKIKQAVALRQQEAQHGRRSR*
GCA_017593165.1	JADIFI010000007.1	4	PDC-S04	JADIFI010000007.1_121	PDC-S04_WP_169250289.1	PDC-S04	129938	130540	+	JADIFI010000007.1_129937-130540(+)_1	MGDKFGEGRDPYLYPGLDIMRNRLNIHQQQRLEQAAYEMTALRAATIELGPLVRGLPHLRTIHRQLYQDIFDWAGQLREVDIYQGDTLFCHFAYIEKEGNALMQDLEEEGYLVGLEKAKFVERLAHYYCEINVLHPFRVGSGLAQRIFFEQLAIHAGYQLSWQGIEKEAWNQANQSGAMGDLTALQMIFSKVVSEAGESE*
GCA_017593165.1	JADIFI010000012.1	5	PDC-S07	JADIFI010000012.1_56	PDC-S07_WP_110056698.1	PDC-S07	67339	67728	+	JADIFI010000012.1_67338-67728(+)_1	MKKLQIAVGIIRNENNEIFITRRAADAHMANKLEFPGGKIEMGETPEQAVVRELQEEVGITPQHFSLFEKLEYEFPDRHITLWFWLVERWEGEPWGKEGQPGEWMSLVGLNADDFPPANEPVIAKLKRL*
GCA_017593165.1	JADIFI010000016.1	6	PDC-S07	JADIFI010000016.1_26	PDC-S07_WP_110056698.1	PDC-S07	28525	28932	-	JADIFI010000016.1_28524-28932(-)_1	MKMIEVVAAIIERDGKILLAQRPAQSDQAGLWEFAGGKVEPDESQRQALVRELREELGIEATVGEYVASHQREVSGRIIHLHAWHVPDFHGTLQAHEHQALVWCSPEEALQYPLAPADIPLLEAFMALRAARPAD*
GCA_017593165.1	JADIFI010000021.1	7	PDC-S13	JADIFI010000021.1_15	PDC-S13_WP_186842295.1	PDC-S13	20203	21027	-	JADIFI010000021.1_20202-21027(-)_1	MNEHHQPFEEIRHYGTEGQEFWSARELAPLLDYRDWRNFQKVLARATQACEASNQAASDHFVETTKMVVLGSGAQRELEDVHLSRYACYLVVQNGDPAKPVIAAGQTYFAIQTRRQELADDEAFRQLREDEKRLFLRNELKEHNKQLVEAAQQAGGATAIDFAIFQNHGYRGLYGGLDQKAIHQRKGLKKNQKILDHMGSTELAANLFRATQTEEKLKRDGVNSKQQANTTHFDVGRKVRQTIQELGGTMPEELPTPQVSIKQLENSVKITEKK*
GCA_017593165.1	JADIFI010000065.1	8	DMS_other	JADIFI010000065.1_13	pfam13280	WYL	16295	17191	+	JADIFI010000065.1_16294-17191(+)_1	MVDSTRNRSAERLIDILVELQNYGVVSRYNLMKKYNITERTAYRDLNMLSPFIEACGDGKYRLISARAGNQSKESLHKSLARLLDTDAIFPERDEGFWQKLENRATERHIRVQFHNPEHTIRDDLRKYLDVLEKAICNSNVCQIAYAGKTRIVHPYKLTNQRGIWYLLATEENKLKSFSLAKIKWLDIKKEKFAKSDEIQSLVSESCDPWVSDKTFDVVLFIYSNIAHYFLRRDLLPYQQLLHKHDNGITLSCKAAHKNQIVPLILYWLPNVEIIEPVWLKEAVLTMLGKYLTAENVS*
GCA_017593165.1	JADIFI010000065.1	9	RM_type_I	JADIFI010000065.1_7	REase_I_00008	REase_I	5730	9143	+	JADIFI010000065.1_5729-9143(+)_1	MEQSLNFEMLRSQWPELAELACMAERYVHSDPESCLVKLRNYTELMVRWLYRQERLPEGIKANLYDLMNADVFTSMMPEAIIMKMDALRIHGNRAAHGGRIKAKDTYWLLKEAYLLGIWLYVRYAHGNVDDCPKFTLPPLTQSSGRADEKRLEDAIRAQDESRERELALQRALQQEQEKAEHLTQRLNEARARNQHVADILSIDEAETRRRLIDSRLLAADWNVGEGLKNTDQVTQEHPVKEQPTATGDGYADYVLWDEAHKPLAVVEAKKTSVNAEQGRIQARLYADWLEKEYDQRPIIFYTNGYDIWLWDDHKTHGYPPRRVFGFYSKESLQYLIQQRETRLPLNSVPHVKDNEGKAVAGRLYQLETIARVSERFTNKYRQSLIVQATGTGKTRVAIALSKLMIDARWVKRVLFLCDRKELRKQAANAFNQFTNEPLYVVGKSKKADRQNARIYIATYPGMMKIMDHFDVGYFDLIIADESHRSIYNVYGDLFKYFDALQIGLTATPIDMVSKTTFGLFGCEGRIPTANYSLEDAIADNNLVPYEVVTHTTEFLREGIKREKLSDAQIRELEEQGIDPNTLEFDGKALDEAIYNKDTNRYILRNLMENGLKDRDGQLPGKTIIFARNHKHALLLNELFDDMYPQFAGRFCQVIDNYDPRAEQLIDDFKGLDESTNKELTIAISVDMLDTGIDVPEIVNLVFAKPVKSKVKFWQMIGRGTRLCPGLYGYDDNGKPLDKQKFRIFDHWGNFEYHELHTEEAEVTATKSLAQKRFEAWVMLGAAAQRKFDKQAVDLVAHQLREQINALDEKSIAVQEKWHQKAQYSDEKVLRQLSPKTQQDLLSVLAPLMQWLDVRGQSDAMRFDMDILAAQTARYTNPEELDVLWPVIVEKVERLPPHLAQVQQQGPRINQLRDLGWWKQASLEELEDIRIHLRGIMHLMEKDATPKFGSIQVDITEDANLIQTENRKTNIRSIDFKLYRQQVQGALEPLFQQNPVLKKIRNGEPVTQSELDELAKLVLIQNPNVDIRALKEFYPQATASLDKLLRTIIGMDSDAVEVRFAQFAADNSLTSQQLRFLSLLKNHIRDYGTIEMRQLFEQPFTHIHNEGVTGVFPDIEQIARLQKIVEELGVVTDAATV*
GCA_017593165.1	JADIFI010000065.1	9	RM_type_I	JADIFI010000065.1_8	MTase_I_00004	MTase_I	9207	10841	+	JADIFI010000065.1_9206-10841(+)_1	MITGDLKSKIDGLWEDFWVGGITNPLTVIEQITYLMYSRMLDTQEQRDEKRKQIAGIDFKPRFAPEQQEFRFSHYSNLGSDEMMEVVRDGVFQHFRQLGQADASKVTLLGNFMKDARLEIVKPSLLTKAVEVIKNLPLDRGDTKGDLYEYLLSKLTTAGINGQFRTPRHIIRTMVEMMEPNPARGETICDPACGTGGFLATSYEYLLEKYSSLESIHTEIGTNERGELEEQKIFTGDLLTPWRNHVDNNMFHGYDFDTTMLRIAAMNLIMHGVEAPDIHYQDTMSQSFSTNFPQASKNAFNLILANPPFTGSLDEEDIDSTLSAMVKTKKTELLFLARILQMLKVGGRSATIVPQGVLFGSSKAHQSLRKTLVEDNQLEAVINLPSGVFKPYAGVATAILIFTKGGQTDEVWFYDLQNDGYSLDDKRNPIKDNDLPHLLASWKHYRTLRGLPVDNFMGEKLASLLKQQYPEGIDAGVDFKDRTQAAFIVPKEDIAAQKYDLSINRYKEVVYQAEEYEDPKVILKRLKDLEKEILADLDELEGML*
GCA_017593165.1	JADIFI010000065.1	9	RM_type_I	JADIFI010000065.1_9	Specificity_I_00056	Specificity_I	10838	11980	+	JADIFI010000065.1_10837-11980(+)_1	VKKNQLVTLGKHIDILSGCAFPSSGFNRNNGVPLIRIRDILSGKTETYYEGSYDLKYLIKKGDLLVGMDGDFNREYWKGTDALLNQRVCKITPNPETLDKNFLYHFLQKELDKIHATTDVVTVKHLSVKKIQDIKIRLPSLKEQKRIAAILDKADAIRQKREQAIKLADDFLRAKFLEMFGTPANNIHRFPKGTIRDLVDSVNYGTSAKASIDSGEYPILRMGNITYQGRWDFTDLKYLDLSVKEKDKYLVKEGDLLFNRTNSKELVGKTAVYEEDRPMAFAGYLIRVRPNSIGNNYYISGYLNSIHGKITLMNMCKSIVGMANINAQELQNIEILIPPKHLQDEYEIIYKKIKKGLSIYDKSAMQLQLLASNLSNKYFM*
GCA_017593165.1	JADIFI010000070.1	10	PDC-S05	JADIFI010000070.1_13	PDC-S05_WP_110807286.1	PDC-S05	9956	10990	-	JADIFI010000070.1_9955-10990(-)_1	MADNIPQAPQGEFVLFTSADGQTRVECRFESDTLWLSQAAMAELYQVSSQAITQHVKAVYSEEELEQISTCKDYLQVQLEGGREVKRSIRHYSLPVILAVGYRVRSTRGTQFRQWATRMLQEYLIKGFVMDDERLKNPPIGHSAVPDYFDEMLERIRDIRASERRVYLRVKEIFTMAADYEPSNQETNRFFQTIQNKLHYACTHMTAAELIASRVDASKPDMGLTSYKGDEVRKTDVTVAKNYLREDEIKELNRIVNMWLDFAEDQALRRKQVFLQDWADKLDQFLSFNDRDVLNGAGKISKKDADDKAKLEFDRFAQQRRRLKEAEGARANIAALKAILKKDK*
GCA_017593165.1	JADIFI010000070.1	11	RM_type_I	JADIFI010000070.1_16	REase_I_00001	REase_I	12422	15658	-	JADIFI010000070.1_12421-15658(-)_1	MAAHHEVHFEQYITEQLVNNGWKEGHSCHYDQQRALYPQDVMDWVKATQPDAWHKLNKLHGVNAEQVLLERLEKALSSHKAGSKTGGTINVLRKGFTIAGCGTIAMGQRKPEDARNEERIARYEHNILRVVRQLKYCPTREWEIDLVFFINGLPVATAELKTDFTQSLESAIAQYKEDRLPVDPKTKRKEPLLTFKRGAVVHFAMSDTEIAMATKLAGENTYFLPFNKGHDGSTSDLPVHINLPGEDGEYPVSYFWQEIAQKDNWLRIFYSFVYVETKEVADSNGKVERKETQIFPRYHQLAAVNKMIDDARQNGAGMQYLCEHSAGSGKTSTIAWTAHDLIRLRSTDGKAVFKSVIIVTDRTVLDSQLQDAVQQLDHQYGVIKVIDREKSSESKSKQLTEALLTGTPIIVVTIQTFPYALEAILTNQSLAQSNFAVIIDEAHTSQTGSTAKGLRAALTLNLSPQELEQMSIEDILTKVQEARAMPKNVSHFAFTATPKHSTKMLFGRPKDPNQPVSDDNLPESFHLYTQRQAIDEGFILDVLENYTHYDTAYKIGENNLDEKRVDSKQARRALARWMSLHPTTVSQKVEFIIKHFKANIAHLLEGEAKAMVVTSGRPQAVKYKLAFDKYIKKHGIEGIQALVAFSGKVPGKDLGDEDSQDPLEIDFDKEYTEYNLNPDTHGADLRHEFEKTEYRVMLVANKFQTGFNQPKLVAMYLDKKISDVEAVQTLSRLNRTYPGKDTTFVIDFVNDPQTILNAFKKYDKGAQLNEVQDVNVIYDIKDILDEQNIYNHQDLELFKQARGKSILGQSPDKKSHAHKKLLAATQRPTDVFNVKLKELVDAANHWDQQYNKAHLAGDEKAANYAESQRSDFTKQREALMRFKSDLARFVKHYSYMAQLIEFGDPELENFAAFAHLLSRRLKGVTPENIDLSALVLEKFKIKYDKEPLPEAFNQVLEPIRPNYNDPADREQAFLADIIRRLNELFGDVGDEPGRRNFANGTITRVTQNPIVVEQIEKHDKSIALKGDLPQAVKQAVVQALLKEGDIARTLLKDPQVMASYVELIFDMMKQGAEQAAVK*
GCA_017593165.1	JADIFI010000070.1	11	RM_type_I	JADIFI010000070.1_17	Specificity_I_00054	Specificity_I	15658	16944	-	JADIFI010000070.1_15657-16944(-)_1	MNAGNIVDAFVSDSKWNSVPAKRLFTSSKEINQGMKESNRLALTMKGVINRSLDDLQGLQSSDYSVYQIFEKDDLVFKLIDLENIKTSRVGIVHERGIMSPAYIRVSASSNSIYPRFYYWYFFALYLTNIYNKLGGGVRQNLTAGDLLEIPVPLIDISLQKQVSTFLDRETQRIDSLIEEKQTFIKLLKEKRQALISHVVTKGLYPNVEMQDSGIEWIGQVPKHWEVKKIKHICSNFMYGTSQDCNQSDVGYPVLRIPNIKSTNVDFEDLKYANISDVDALTYLLSRGDILVIRTNGNPNLVGQSALFDSNGQYLFASYLIKLTPKQGVDTSFLVEAMNSLSVRQALTFQSRTSVGNYNLSIPSLANTSIAIPPIDEQKTITNYLSAATINIDLLIQETDKSIDLLKEHRTSLINAAVTGKIDVREAV*
GCA_017593165.1	JADIFI010000070.1	11	RM_type_I	JADIFI010000070.1_18	MTase_I_00012	MTase_I	16944	18923	-	JADIFI010000070.1_16943-18923(-)_1	MNLQDKEQSAKLSSAIWRMADDLWGDFKHTDFARIILPFLLLRRIECVLEPTREEVRKFYLAEKQSGIDLGLVLPEIAGFAFYNTSEYSLETLGASDTGDNLEHYISQFSKNVRTIFDEFKFGQTIEDLEKAKLLYRMVNHFANLDLHPDVVSDRVLSDAYEELILKFASSVNEKAGEFMTPRDAVRLATKLVLAADEDIFSEKGVIRTIYDPTCGTGGFLSDAISQIEEMGSSAKVVPFGQELDPATHAMALTNMMIRGFDANNIKQGNTLSDDQLRADKFHYGLANPPFGIKWEKAKKEVEREHKQLKYAGRFGPGLPSISDGSMLFLLHLVSKMETPENGGGRVGIVLSGSPLFNGDAGSGPSEIRRWLLEQDLVEAIVALPTDMFFNTGIGTYIWILTNHKEPRRKNQVQLINLADIWTPMRKSQGDKRKYLSDEQIDDIVRAYDGFEASDNCKIFQTTDFAYRKVTIQRPLRAKLDITAAGIAAFVQQDTFKKLKPEQQAAWVQYLTDNLGLQPYEWARLAVKKNNNKGDFGKCSKALATALTAHFVKIDPQFEPALDEKGQVIADPKLKDTESIPFDRDVEDYFAQEVLPHVPDAFIDHSVRDEKDGEVGIVGYEINFNRYFYQYVPPRELSVIDRELKACEARIQALLNEVA*
GCA_017593165.1	JADIFI010000070.1	12	kiwa	JADIFI010000070.1_14	KwaB_00001	KwaB	11026	11865	-	JADIFI010000070.1_11025-11865(-)_1	MDHVLAHIKTRAKKRIFKLVSDQSLFDTVTIDLNACIPYNPDHNLDEDSWFKIEDFSQKEFCIELLKKDYDSKDYDDLTKDNFAKIAYLFAIQGNDFYFQKITPSLFVKRKTLVFGEAAEIEKSQTRLVINALPDAVYFKVADTLIFKNLATISSIFKGIDELYKEATKEEVEQFLDAQFIELGNDYNVDSVSKPNRKRIGLAMATLDAMSADDKANMLDYIDGYCGEQKLKFDKENQKFEISNDDELKLLLYGIEQRFYTTPFGKEKRLANSVTAMDK*
GCA_017593165.1	JADIFI010000070.1	12	kiwa	JADIFI010000070.1_15	KwaA_00010	KwaA	11868	12422	-	JADIFI010000070.1_11867-12422(-)_1	MNTAFRVLLTFNATSLLVIIFAVQKGYSLGYFFGGFACFDWIAALPNAVSYLLYFLIPVLSTGLSIWLSKYLGKDDFKAGEVASIEHANNSFLPSYLGYFFVALSIGNWETLWFVYGVLFVFTLLSQALYFNPLFLLFGYEFYNITTKNGTAIFLISRERYKKPDDIEISLAYRINNYTFIERG*
GCA_017593165.1	JADIFI010000078.1	13	RM_type_I	JADIFI010000078.1_10	MTase_I_00005	MTase_I	9387	10943	+	JADIFI010000078.1_9386-10943(+)_1	MTSIQQRAELHRQIWQIANDVRGSVDGWDFKQYVLGALFYRFISENFSSYIEAGDDSICYAKLDDSVITDDIKDDAIKTKGYFIYPSQLFCNVAAKANTNDRLNADLNSIFVAIESSAYGYPSEADIKGLFADFDTTSNRLGNTVKDKNARLAAVLKGVEGLKLGDFNEHQIDLFGDAYEFLISNYAANAGKSGGEFFTPQHVSRLIAQLAMHGQTSVNKIYDPAAGSGSLLLQAKKQFDNHIIEEGFFGQEINHTTYNLARMNMFLHNINYDKFDIKLGNTLTEPHFRDEKPFDAIVSNPPYSVKWIGSDDPTLINDERFAPAGVLAPKSKADFAFVLHALNYLSAKGRAAIVCFPGIFYRGGAEQKIRQYLVDNNYVETVISLAPNLFFGTTIAVNILVLSKHKTDTKVQFIDASELFKKETNNNILTDAHIEKIMQVFASKEDVAHLAKSVAFEAVVANDYNLSVSSYVEAKDNREIIDIGELNAELKTTVSKIDQLRKDIDAIVAEIEGCEVQK*
GCA_017593165.1	JADIFI010000078.1	13	RM_type_I	JADIFI010000078.1_11	Specificity_I_00026	Specificity_I	10940	12175	+	JADIFI010000078.1_10939-12175(+)_1	MSELSYLEKLMDGVEVEWKTLEDITLRTSNIKWREAIRSYRYIDLTSVDIATKKIIETTEITKNNAPSRAQKLVDENDVIFATTRPTQQRFCLIDSEYAGAVASTGYCILRAKKDQVLPKWILHWISTSDFKKHVEENQSGSAYPAISDSKVKECLIPIPCPDNPEKSLAIQSEIVRILDKFTALTAELTAELNMRKKQYNYYRDQLLSFDEEQEKPIYLEKLLDGVEVEWLPLSDLARIRNGKDHKSLSEGEFPVYGSGGIMRYVDTYAYNKPSVLIPRKGSLGNLFFIDVPFWTVDTIFYTEIDEAQIRPKYLYYFLSTVGLGEMNQAGGVPSQTQSVLNKLKIPIPCPDNPEKSLAIQSEIVRILDKFDTLTNSITEGLPREIELRQKQYEYYRDLLFSFPKPETASN*
GCA_017593165.1	JADIFI010000078.1	13	RM_type_I	JADIFI010000078.1_12	REase_I_00009	REase_I	12297	15413	+	JADIFI010000078.1_12296-15413(+)_1	MTHQTHTIAESNNFIVLDKYIKAEPTGDSYQSESDLERELIQDLQNQGYEFISVKSQSAMLSNVREQLQSLNGVMFNDSEWRRFTEQYLDNPSDGILDKTRKIHIDYICDFIFDDGRLENIYLIDKKNLMRNKVQIIQQFEQTGSHANRYDVTILVNGLPLVQIELKKRGVAIREAFNQIHRYSKESFNSENSLFKYLQLFVISNGTDTRYFANTTKRDKNSFDFTMNWAKSDNTLIKDLKDFTATFFQKHTLLNVLVNYSVFDSSQTLLVMRPYQIAATERILWKIKSSFTAKNWSKPESGGYIWHTTGSGKTLTSFKAARLATELDFIDKVFFVVDRKDLDYQTMKEYQRFSPDSVNGSENTAGLKRNLDKDDNKIIVTTIQKLNNLMKAESDLPVYNQQVVFIFDECHRSQFGEAQKNLKKKFKRYYQFGFTGTPIFPENALGSETTASVFGRELHSYVITDAIRDEKVLKFKVDYNDVRPQFKPLETETDEKKLSAAENQQAFLHPMRIQEITQYILNNFRQKTHRTFPGSKGFNAMLAVSSVDAAKAYYATFKRLQEEAANKSATYKPLRIATIFSFAANEEQNAIGEISDETFDTSAMDSSAKEFLDAAIREYNSHFKTNFSTDSNGFQNYYRDLAQRVKNQDIDLLIVVGMFLTGFDAPTLNTLFVDKNLRFHGLMQAFSRTNRIYDATKTFGNIVTFRDLERSTIDAITLFGDKNTKNVVLEKSYAEYMEGFTDAATGEAKRGFMAVVAELEQRFPDPTSIESEKEKKDFVKLFGEYLRAENILQNYDEFATLKALQQIDLSDPVAVEKFKAEHYVDDEKFAELQTIRLPADRKIQDYRSAYNDIRDWQRREKEAEKKEKSTTDWDDVVFEVDLLKSQEINLDYILGLIFEHNRQNKGKGEMIEEVKRLIRSSLGNRAKEGLVVDFIQQTNLDDLPDKASIIDAFFTFAQREQQREAEALIKEENLNEEAAKRYIRTSLKREYATENGTELNETLPRLSPLNPQYKTKKQTVFQKISAFIEKFKGVGGKI*
GCA_017593165.1	JADIFI010000083.1	14	tmn	JADIFI010000083.1_9	Tmn_00001	Tmn	5794	9615	-	JADIFI010000083.1_5793-9615(-)_1	MIMSTPWLTPIVADSDHAEANAVSYEALTPTELDSDKAGCYISALNYAYEHPDIRNIAVTGPYGAGKSSVLKTWCKAHNGTLRVLTVSLADFDMQRHVDESNGDSSSDEGTKNTGSVEKSIEYSILQQILYKNKKHELPCSRIDRISDVTAGQILRSASFLTGTILLSGAALFFLAPDYVTTKLSLPGAFARYLLECPFGVRVSGAVASVMGSLCLLLNQLHRIGIFDRKVSLDKVDLLKGAVTTRASSPSLLNVYIDEIVYFFDSTKYDVVIFEDLDRFNNGRIFVKLREINQIINNCLSDRKPVKFIYAVRDGIFNSAESRTKFFDFVMPVIPVMDNQNAYEHFVKKFKEEEINNNLSECISRIATFIPNMRVMHNITNEFRLYQNLVNSRENLAKLLAMIAYKNLCAEDYHGIDSKKGVLYHFIQSYLDHEIQNELLHSANNELEDMAQSLVAITNEKLANRENLREELLMPYLSKNYSGALVFYTEGRQISLDDLIQDEDEFLMLLDKENIQVVTPYNRQIFLMINQRDTEKLKQQYEKRCHLIETKSVDNITRVKNNISSLESLRTEILSGTVADIAEKMTNEGFVAWIKKKEDTGVLTIQSEHEQIDFIFFLLSSGYLSTDYMSYRSIFIPGGLSETDNLFLKDVMSGKGPEKTFSFHLDNVNNIVERLKKLGVLQRDNAQHPAVIRWLIDNDPDTLKNNIMALLSQTGSQRVVSLLMLMQNDFTTYVRLRYLEIFMSDEHILNRLLAHLCASEERTPEQKFFVQEIAAHLLCLTEKSNIWQSVEINKRIGELIDSSPILITAVPKGYGDAFFEVLKDNTLSVSYIPGDVGDEKCSVIRKIAGAGLFKYSVSNLKNVYLCLTQDKNEERMSFSLYPFHCLESLAISELTEVLWTNIEDFILSVFIESEEIDRIPELLNSSEVSMTVVEQIIAKMDFCINNLDDIINRSECADNNASGRNIYSMLLQHDRIFPSFDNIIHLLHDTSINTSGELVQWVNEKHFEFEPSDIVINDTGIFNNFISELICSPVISEEALLKVLSNLNVVIIDVPENIPLRNAELLCSEKKLAPTVNVFTVLFNALCGNVDDINRMNTLLGNLIAQRPEIITQEPEDIFYIEGDFDEELASELFRHKLIGMNIKVAALRWLRDNKPGILDKSYLLSLDILAELSPWMGDDDLRLTLLKRCLVAGDAGKDALCVVLNSFADESYHGLLPHDRFRKIPHSVDLWEVAELISNLGFIQPPKMGSGRDEHKIVITPVRYVRDVEFYD*
GCA_017593165.1	JADIFI010000096.1	15	PDC-S36	JADIFI010000096.1_5	PDC-S36_WP_084151199.1	PDC-S36	3546	4682	+	JADIFI010000096.1_3545-4682(+)_1	VSQLSQLRSPAAVQAAIDEFVQLGRTKFLARHGYGKSRDFLVRDPKTGTDCDSKAIAGVAFGKQFPEQGPLTADSFSGGEATVVPALTRLGFRIIRIGEDWSEEEVLATVEDYFDMLRAEAAGEPYNKSEHNQALRQLLNGRSKSSVELKHQNISAVLDALGLPYINGYKPRGNSQLLLRKSVHAYVLEHQQTVGALVDALEEVKLPGDKTYRAALVEPPAREVLVRTPASLRQRLPRKFDYAARDEANRKLGRAGEQWVIGYEQQRLTELGHPELFQRLDWVSDTQGDGAGFDILSFEEDAHERFIEVKTTNGGVGSSFLVSHNELEFSKEAGDQFHLYRVFQFRDGPRLFTLPGDLSQHVHLKPTDYRASFRSLVG*
GCA_017593165.1	JADIFI010000097.1	16	PDC-S29	JADIFI010000097.1_8	PDC-S29_WP_129624084.1	PDC-S29	6779	7435	+	JADIFI010000097.1_6778-7435(+)_1	MTDNENILTPSKIIKFLDYAYEKSIDGIGIPGIDTAHSLAESYLKTGSSLKEQINSLIRWQNTKSATSGFLTGLGGIITLPVTIPTNISSVLFIQVRMVASIAIMCGQDIRDDKVRTIVYTCLVGNAAKDILKEAGIQIGQKLTTNAIRCISKDIIVKINKAVGFRLLTKTGATGVINMSKFVPVVGGIVGGSLDAITTNIVGNYARDTFLSLIDNDL*
GCA_017593165.1	JADIFI010000105.1	17	dXTPase	JADIFI010000105.1_1	dGTPase	dGTPase	232	1464	+	JADIFI010000105.1_231-1464(+)_1	MYCNELKEFAQEQEQKLISALADTREHPSPDGETRSRDNYQRDYARILYSSSFRRLQGKMQLFEIDPEKFNRNRLTHSLEVAQIARSIASDLKLINPVVVELAALAHDIGNPPFGHSGEKLLNELSEEIGGYEGNAQALRILRKLEKKFSYCNGLNLTHRSLLSVVKYPIPRAAATAGKFIYDDDYYFYINLLAENQLDLNPGEKTIDAQIMDLADEIAYAAHDLEDALSRNMVTIEDIEYEFQISDEFRGAREQFREIVTQSRNTAFQANLLKTSEEFAIIFRKELTSNIVNRLVADISVVTNLNGFQELGFGKLNALSEGLKKLLFKVIMRKRNILTYEFRGNKIIRDLYDFYNEGENYKFLPPELKFTLPQPDSCIFEISKKRAVVDYISGMMDTFAVKEWETHCLK*
GCA_017593585.1	JADIEP010000001.1	1	PDC-S02	JADIEP010000001.1_315	PDC-S02_WP_151674975.1	PDC-S02	333052	334179	+	JADIEP010000001.1_333051-334179(+)_1	MESLSDRTTAGYQQIHDGIIHLVDSARTETVRSVNALMTATYWEIGRRIVEFEQGGEARAAYGAQLIKRLSKDLSLRYKRGFSAKNLRQMRLFYLFFQHVEIRQTVSGELTPLGIPQTPSAEFPSAKIWQTLSAKSFPLPWSTYVRLLSVKNADARSFYEKETLRCGWSVRQLERHIATQFYERTLLSHDKSAMLQQHAPAETHILPQQAIRDPFVLEFLELKDEYSESDFEEALINHLMDFMLELGDDFAFVGRQRRLRIDDNWFRVDLLFFHRRLRCLLIVDLKVGKFSYSDAGQMNMYLNYAKEHWTLPDENPPIGLVLCAEKGAGEAHYALAGLPNTVLASEYKMQLPDEKRLADELVRTQAVLEEGYRRR*
GCA_017593585.1	JADIEP010000001.1	2	wadjet_type_I	JADIEP010000001.1_84	JetD1_00013	JetD1	87712	88860	-	JADIEP010000001.1_87711-88860(-)_1	MYSPDELREKLARQWDSAKLRAERLLSPGNWPLCLPIGKPSTKIFAEQTQRVLQHVQRWRQVAVGHVEWEAVSYRASDTPVLMPLRWILNSPSEWINAAADPVVSREFRLLEGIIEQVNPIFHPLLVKHRSLWRHKDPQGVISAATLACRLEPGCAKGLPLRLLSGQGVDTKFIENNISLLTRLLDVRFSGEASEQGLTTFLDAFDESSHWVLVVPLSPGLLPFKKCRVTTAELAETTLPASQVLVVENEQCLHHLPALSDTIAILGCGLDVQWLSSSVLDEKRVAYWGDMDSWGLLMLARARRCRPTLDALLMNRELFEQYASHSAVPEPVIAKEAVPDGLLNEEADFYRYLTRLPCGRLEQEFLPVGIAEEVLLRWGKES*
GCA_017593585.1	JADIEP010000001.1	2	wadjet_type_I	JADIEP010000001.1_85	JetC1_00009	JetC1	88862	92149	-	JADIEP010000001.1_88861-92149(-)_1	MNQVSGLAGKESFILTRIELFNWGGFHGLHQAAIHQDGTAVIGPTGSGKTTLVDALMTLLCANPRYNLASTGGHESDRDLISYVRGVSGPGDGGEGQSHIARPGKTVTGIAATLEREGKQVRLGALLWFDSTSSSVTDMKRLWLFSDNPGQTLEHWLNVYHEGGTRLLRQMEKEAIGLWTYPNKKQYLARLRDFFEVGENAFTLLNRAAGLKQLNSIDEIFRELVLDDHSAFDRAAEVANSFDGLTEIHQELETARKQQQSLQPVALSWEKYQKQERQLADWQTLESLLPLWFAQQANHLWREKINLLNARLAEAQTSEEQLQSQLDLQKKVVSDCMQRYLQVGGANIDELNERIKDWQKTLGSREALARQYQQLTRNLGLPSDLIQPQLEANQHEAAALCEQIAVDIKLKQEEAYQKGALSHHITEELRERENERAEIARRPDSNLPAHYQAFRSELAKALNVDESELPFVAELIQVKPEEAQWRGAIERAVGSNRLRILVAPESAQEALRWVNQRNNRLHVRLLEVKLPHSPARFFDDGFTRKLLWKDHPWREAVKALLAESDRHCVDSPEQLRDTPHAMTVQGLMSGKQRFYDKHDQKRLDEDWLTGFDNRDRLNFLAKEITTLQEQVKTANAAFEFAKGEVGLLQNQAASFQKIEQIDFDSIDVPGAKSQLDALRERLENLTRPDSDASVAKAKLDEAQTVESELDKQLRAANKVTNVLDTELTSARAAERKAQQTAQQGMKEEERELCASHFPVVTLEQLPDIRDLERQHERGIQHEIERVKAELHRLNIELTKRMSEAKRVDTGALVEAGTDLDDITVYLQRLQELTEEALPEKLNRFLDYLNRSSDDGVTQLLSHIEHEVLVIEERLNELNETMFRVDFQPYRYLRLDTKKVVHESLRTLEKAQRQLNAARFVDDNGESHYKALQILVAQLRDACERNRTLGAKALLDPRFRLEFAVSVMDRQSGNVIESRTGSQGGSGGEKEIIASYVLTASLSYALCPAGSRYPLFGTIILDEAFSRSSHAVAGRIIAALREFGLHAVFITPNKEMRLLRDHTRSAIVVHRRGQNSNMASLSWEELERHYQRRGNA*
GCA_017593585.1	JADIEP010000001.1	2	wadjet_type_I	JADIEP010000001.1_86	JetB1_00013	JetB1	92146	92895	-	JADIEP010000001.1_92145-92895(-)_1	MTGFFDRLINRSVTANAGCEPEPSDEEVTDESVEESLASSETRTLKKIREATQELLKYGLLEEASKPNLYRIVLSHPEEVTRILEPLDLDIGIDEIRGLLYVKVRLDETPAQDEWAHPLVRRQRLNLEQSLLVAILRQHFVAWEQESGTGASQAQIAIDDLLPQLQIYLGDPGSESKERTRLLTLLDQLKGHGLVTSPDAHERIVIRPIIAHLADPINLQALLAWLREQIAQQTSPNDAREKDSSEEDV*
GCA_017593585.1	JADIEP010000001.1	2	wadjet_type_I	JADIEP010000001.1_87	JetA1_00011	JetA1	92901	94397	-	JADIEP010000001.1_92900-94397(-)_1	MEENTRQRTENYISAKNQHPAWILLATRRAPLVLSCLKTLFEKSHDGIPLEEAIQSLSSILIEHVSQEQYDINQDNPFLQASRELREWIKRRLIVERDGRIFATDALEVAITFVESLDNRFMTSTASRLSTVQREIENLETRLNPNPANRVATLRRRISELERELQEAEAGHIEVLETHQAVEHIREVYNLASSLRADFRRVEDSWREADRALRQSIIGEQYHRGDIVERLLNDQDALLNTPEGRVFDSFQQQLRQSSELKAMSERLRVILSHPSASDALNRLQRHDLRWLVKRLVDESQTVLQARARSERDVRGFMKTGLAAEHHRVGHLLNEFLNLALKLDWQRQMIRKQEVPLPAVGVAVTGIPAIERLRFKEVDDEAEQTLDLSNHAADLTQIGDDFWDAFNGLDREVLIQQTLQLLAKENRPVGLAELAALLPPAHDLETFAVWIGMAREAGIEVIDSQREFAELSDGEGRRWRFNLPTTGLESQALMDIDWE*
GCA_017593585.1	JADIEP010000003.1	3	3HP	JADIEP010000003.1_181	Hp1	Hp1	199494	200495	+	JADIEP010000003.1_199493-200495(+)_1	MGGETSAIQRVAGKISDDIFSVFKWDRAARADMNWDCCQEAHSKKTHPSDVVFFYIDPYEEEMVYLNTDLKSYAEGTIGKKIVEGALTSLALATECANVSEEWRLKYVHDDSLGYNVRGLLFLYNHDNLYDKDFYENITKKLDHSSINCPPNIKLHLLDPYKISDLINISSDITKLIGSGKLPQPDKFTYYYPDLSLTRIKHPINQTTPATIELLTSPYIIIKHEAFSWLRDKNPEGYVVYYNQPGDSVDEFVYFFDMLSTYQILTEGKPIVLRHCHIHPNENAIHHFERAKKKYSTDWLLGEDERLFLKIDFDKTDKIVVEYNLEQIGMEQR*
GCA_017593585.1	JADIEP010000003.1	3	3HP	JADIEP010000003.1_182	Hp2	Hp2	200495	201574	+	JADIEP010000003.1_200494-201574(+)_1	MAKKLYFATDKNIYDALHHKRITAAKLHELLLNRGVFLSPELDKEILIEEISKLPHGFNELEHIKKLVKTYDPRESTTSVSFQTSTNQAELKSAAEALKKTCSPSKGQSLNIVAKKDGSLTVEYKYEEIDLSKTALRQIDKRNVIIELRPGADKVEVRMPQNPEAKKVIESLQNELSKIKSEPIERFEISLLAITDPTLRSQFFQELMNGLRGYETDDVTKVELNRSTDASEDEDKEETIDTGFVKKAVLNGEGVNSSAIFSQLHEKGYYIGRIAWSSKPTSGIGDRINVEAFFKDSEKCCDFAYQIKGINNQKEDGFNVTIRAATAQEKKHISELIESAAENAYNIIIGSEVNEDEKG*
GCA_017593585.1	JADIEP010000003.1	3	3HP	JADIEP010000003.1_183	Hp3	Hp3	201561	202244	+	JADIEP010000003.1_201560-202244(+)_1	MKKVKWLKLNIRLEFETAVRRLSLDSFTEDKGKGFIFDKIRHDFANGRFVERIVYHDKILSFDGSETTVERIEYRTTNFSVALDSLPVMQITNPPRTLKPFSQALVKNLGLGVSLEEIDINPIDWLNEISSSVNINLTQLDISRVRVSDYATAKMQIIGSNDLRKYYKEELEGKKIRIDRLVCSVNSLEYSGKLKITNSGLAYIDVRNENEFTKIVFDTLKKVTLQS*
GCA_017593585.1	JADIEP010000004.1	4	PDC-S07	JADIEP010000004.1_101	PDC-S07_WP_110056698.1	PDC-S07	111433	111822	-	JADIEP010000004.1_111432-111822(-)_1	MKKLQIAVGIIRNENNEIFITRRAADAHMANKLEFPGGKIEMGETPEQAVVRELQEEVGITPQHFSLFEKLEYEFPDRHITLWFWLVESWEGEPWGKEGQPGEWMSLVGLNADDFPPANEPVIAKLKRL*
GCA_017593585.1	JADIEP010000004.1	5	RM_type_IV	JADIEP010000004.1_263	mREase_IV_00003	mREase_IV	293029	293943	-	JADIEP010000004.1_293028-293943(-)_1	MTVPTYDKFIEPVLRYLATKPEGAAARDVHEAAADALGLDDSQRAKVITSGQLVYKNRAGWAHDRLKRAGLSQSLSRGKWCLTPAGFDWVASHPQPMTEQETNHLAFAFVNVKLKSRPDAVDLDPKADSPDHEELAKSSPDDRLDQALKELRDAVADEVLENLLQVSPSRFEVIVLDVLHRLGYGGHRDDLQRVGGTGDGGIDGVISLDKLGLEKVYVQAKRWQNTVGRPELQAFYGALAGQKAKRGVFITTSGFTSQARDFAQSVEGMVLVDGERLVHLMIENEVGVSSRLLKVPKLDMDYFE*
GCA_017593585.1	JADIEP010000005.1	6	PDC-S04	JADIEP010000005.1_204	PDC-S04_WP_169250289.1	PDC-S04	231217	231819	+	JADIEP010000005.1_231216-231819(+)_1	MSDKFGEGRDPYLYPGLDIMRNRLNIRQQQRLEQAAYEMTALRAATIELGPLVRGLPHLRTIHRQLYQDIFDWAGQLREVDIYQGDTPFCHFAYIEKEGNALMQDLEEEGYLVGLEKAKFVERLAHYYCEINVLHPFRVGSGLAQRIFFEQLAIHAGYQLSWQGIEKEAWNQANQSGAMGDLTALQMIFSKVVSEAGESE*
GCA_017593585.1	JADIEP010000005.1	7	PsyrTA	JADIEP010000005.1_123	PsyrTA__PsyrT	PsyrT	139616	141712	+	JADIEP010000005.1_139615-141712(+)_1	MEKHGAELLLQRMLGNTTATFRKGQWEAIDAVVNQRRKLLVVQRTGWGKSAVYFIASKIFRDRGAGPTIIISPLLALMRNQVAAAERLGITAETLNSTNREEWQRISDKLLQGEVDCLLVSPERLANQDFIETVLYPIADRIGLLVVDEAHCISDWGHDFRPDYRRILDILRQLPANIPVLGTTATANNRVVEDIRQQLGDIVIQRGTLARESLALDALVLGEQSSRLAWLATVIPQFSKSGIVYTLTTRDAELVAEWLRTNGISAFAYYSGVTCEGAEDSNTAREYLEQALLANKIKVLVATTALGMGFDKPDLGFVIHYQMPGSIVGYYQQVGRAGRAIDSAVGILLCGGEDRAIHKFFRESAFPAEAQIHEILNVLSENDGLTLRGIEQRTNLRYGQIEKALKLLVAENPSPVVYTEKLWRRTIVSFSPDHERINHLMNQRKNELADVESYITTKECKMQFLRRALDEPSAERCGKCSSCLQHPLLSPDIDSGLLHAANLFIKHADLPLNLNKQVASGAFTQYGFKGNLPAGLQGSTGRVLSRWGDSGWGKQVAQEKKTGRFSDELVEACAEMVRQRWNPHPEPTWVCCVPSLRHLDLVPDFARRLAAKLGLPFIDAIEKVVDNPPQNMQQNRFHQCQNLDGAFVITPPLMPGPALLVDDIVDSAWTLTVLTALLRQAGCPTVYPLALASTSVKN*
GCA_017593585.1	JADIEP010000005.1	7	PsyrTA	JADIEP010000005.1_124	PsyrTA__PsyrA	PsyrA	141712	142641	+	JADIEP010000005.1_141711-142641(+)_1	MNLSANAQATLLLTSDFSRAAASEHKPLSNSEWGKFALWLKHQRISPAELLVPQPQEKLTGWSDPRISQERILGLLARGHSLALAVDKWQRAGLWIITRGDADYPVRLKNRLRTDAPPVLFGCGNKALLQAEGMAIVGSRDAPTDDLRYTQQLAAKLAQQGICVISGGARGIDECAMASALEAGGTAVGVLADSLLKTSTLVKWREGLIAGNLVLISPFYPEVRFTVGNAMARNKYIYCLAESAMVVRAGMTGGTITGAIEALKHQWLPVQVKPNQDMQSANSRLVENGASWSAEQAENVPIRLSDVPG*
GCA_017593585.1	JADIEP010000006.1	8	VSPR	JADIEP010000006.1_58	NEase_II_00006	Vsr	49807	50277	-	JADIEP010000006.1_49806-50277(-)_1	MADVHDKATRSKNMRAIATRNTAIEKRLASLLTGQGLAFRVQDASLPGRPDFVVDEYRCVIFTHGCFWHHHHCYLFKVPATRTEFWLEKIGKNVERDRRDISRLQELGWRVLIVWECALRGREKLTDEALSERLEEWICGEGASAQIDTQGIHLLA*
GCA_017593585.1	JADIEP010000006.1	8	VSPR	JADIEP010000006.1_59	MTase_II_00147	MTase_II	50258	51676	-	JADIEP010000006.1_50257-51676(-)_1	MQENISVTDSYSTGNAAQAMLEKLLQIYDVKTLMAQLNGVGDNHWSAAILKRALANDSAWHRLSEKEFAHLQTLLPKPPAHHPHYAFRFIDLFAGIGGIRRGFESIGGQCVFTSEWNKHAVRTYKANHYCDPATHHFNEDIRDITLSHKEGVSDEAAAEHIRQHIPEHDVLLAGFPCQPFSLAGVSKKNSLGRAHGFACDTQGTLFFDVVRIIDARRPAMFVLENVKNLKSHDQGKTFRIIMQTLDELGYDVADAEDNGPDDPKIIDGKHFLPQHRERIVLVGFRRDLNLKADFTLRDISECFPAQRVTLAQLLDPMVEAKYILTPVLWKYLYRYAKKHQARGNGFGYGMVYPNNPQSVTRTLSARYYKDGAEILIDRGWDMATGEKDFDDPLNQQHRPRRLTPRECARLMGFEAPGEAKFRIPVSDTQAYRQFGNSVVVPVFAAVAKLLEPKIKQAVALRQQEAQHGRRSR*
GCA_017593585.1	JADIEP010000010.1	9	PDC-S50	JADIEP010000010.1_2	PDC-S50_WP_014253608.1	PDC-S50	754	1896	+	JADIEP010000010.1_753-1896(+)_1	MNETIEKLIASGKEGPWWDFKQTYHQNNAALVHDILCMANVLHDGDRYLIFGVNDEGVITGVPEDGKQLNQANLIDLLRKVSFAEHHCPDIQLHHITLQHKVLAILQIRNVRMKPYYLTQDYIKEGKTVRAGVVYTRQQDANTPVTSCASPGDVMAMWRERFNLDLAPADRIVRLLLDYDNWEYDGISEAYYRLDPDYAIHIGYTEKDIGGQHWWSTISIEQPCHYEYILKYRGLVLERVPIVHYRNEGLQFPFPEMDTLAYPGKRDGFVTDYYADVFYFVKNTLPYNLLSHIRELHSLPGRNSGITMPLTTQTKPPIIELPFMVFENAGEKEEKLKFIQSQLADFCPDGMPDTASMKTDPELRMEVERQFSWWVFNHMR*
GCA_017593585.1	JADIEP010000015.1	10	DMS_other	JADIEP010000015.1_1	mads_1	mad1	96	299	-	JADIEP010000015.1_95-299(-)_1	MYLTIKQFAERFNLSASTVASDISRNPGKLPPFIRIGRAIRFSLDDIVEWENAHRQNKLKGDIGFVE*
GCA_017593585.1	JADIEP010000015.1	11	HEC-06	JADIEP010000015.1_10	HEC-06_WP_099323492.1	HEC-06	11244	13115	+	JADIEP010000015.1_11243-13115(+)_1	MKIEADVKNISKLSDYYFLVPDYQREYVWKVDDQVEQFIMDLDNEYQPEQKDQNGYFLGSVIIVKNGEKHDVIDGQQRLTTIVITMCALRDLLKDRLDTLDKKGLEYLKTIEEWLSSYDINSEENLIRLDLQYEESRGFISRLIEGQTNTFAETASVKKMADAYDHIRDYLKYQLQDSLNGLISFARFFLTKVELVVIESENLSSALKIFETINQRGASLNAMDLVKNLIFSQIKEEQFSAIKTTWKSITNNLESCGESDNPLRFLRYFLMARYHHGILREDDIYKWIISAEGELSLQYKTRPMVLVKELEKLSERYANLVNATNEAAYWRENIRFPNVSNIGYINKYRSRQHLVLLMALDISCSDDVMDFLGAQLESFLFFTNTMAIQSKTYEQRFTQWAVKLRDVKTKAEVANVVSATLIPFVVERLDEFKERFSIINDYNFTPQYRQRYVLGRLENHIRHLCGFPEKSQQAIQQMQIEHILPQTVRNAPENGEFSDANRTSYLYKLGNVTLLESTINQSVNNCNDLSEDWFLKKQTEYLNSEIIMTRLLHSQYSIGDNTALNRFKLKYGYEYQDWSAESITARQRLLMDLSIDCWRFNDQRIDAYIVNNLSTEPGNEFTL*
GCA_017593585.1	JADIEP010000015.1	12	PDC-S12	JADIEP010000015.1_6	PDC-S12_WP_034891581.1	PDC-S12	5853	6536	+	JADIEP010000015.1_5852-6536(+)_1	MKLTKSGPLIDREIDWLEEVLLKYGNDDSVLCFSELDGFLTAVVSGPNTISPNTWLSAIWGRGDYHPRWTTEKEMTRFVGLCFQHMNDIAGCLYEAPEQFEPIFNEREVKGEKYTIVEEWCFGYMKGKSLDDWSGLPGELRPSLEVIALHGVEKNFPVLEKMTGEQFEKSISLIQPAALALYQYWLSVRMSEASSRPVPVKGAENMPGRNDPCPCGSGKKFKKCCLH*
GCA_017593585.1	JADIEP010000015.1	13	PDC-S12	JADIEP010000015.1_11	PDC-S12_WP_034891581.1	PDC-S12	13800	14465	+	JADIEP010000015.1_13799-14465(+)_1	MKTGPLNESELEWLDDILTKYNTDHAILDVAELDGLLTAVLSSPQEIEPEQWLVAVWGGADYVPRWASEKEMTRFMNLAFQHMADTAERLNEFPEQFEPLFGLREVDGSELTIVEEWCFGYMRGVALSDWSTLPDSLKPALEAIALHGTEENFERVEKMSPEAFEESVDAIRLAALDLHAYWMAHPQEKAVQQPIKAEEKPGRNDPCPCGSGKKFKQCCLH*
GCA_017593585.1	JADIEP010000015.1	14	RM_type_I	JADIEP010000015.1_4	MTase_I_00005	MTase_I	3180	4703	+	JADIEP010000015.1_3179-4703(+)_1	MNDKISQDTINKALWAACDTFRGTISADTYKDFILTMLFLKYISDVWQDHYDEYKEQYGDAPELIEAMMANERFVLPKSASFYALYERRHEPGNGERIDQALHAIEEANGTKLKDAGKSVFQDISFNTDRLGEEKQKNTILRQLLEDFAGQDLNLKPSRVGTLDVIGNAYEYLIKNFAASGGQKAGEFYTPPEVSDLIAELLDPQPGDTICDPACGSGSLLMKCGRKIVSGHDSRNYALFGQEAIGSTWSLAKMNMFLHGEDNHKIEWGDTIRNPKLLDKNGDLMLFDIVTANPPFSLDKWGHDEAENDKFGRFRRGVPPKTKGDYAFISHMIETLKPGTGRMGVVVPHGVLFRGSSEGKIRQKLIDENLLDAVIGLPEKLFYGTGIPAAILIFKKQKVDDKVLFIDASREYKAGKNQNQLSAENIQKIVNTYREGDNVEKYAYLASLKEIQDNDYNLNIPRYVDTFEEEGEIDLLAVRAEREQLKVELAKLETEMVGYLEELGYGA*
GCA_017593585.1	JADIEP010000015.1	14	RM_type_I	JADIEP010000015.1_5	Specificity_I_00050	Specificity_I	4693	5856	+	JADIEP010000015.1_4692-5856(+)_1	MVPKGWELSSIGKISDVSSGGTPSRNNEAYWNGNIPWVTTAEVQFKIIEDTVEKITEEGLANSSAKLFPAGTILMAMYGQGKTRGQVAKLGIDASTNQACAAIVLHTGYEVDFYYQFLISQYENIREMANSGGQQNLSGGIVKSIPVPVPPLTEQKKIAKILSTWDNAISVTEKLLTNSQQQKKALMQQLLTGKKRLLDENGVRFSGEWRNSTLSMFCNIAKGKALSASDLEVGDFPVIAGGKSSPYSHSDYTHENVVTVSASGAYAGYISYHNYKIWASDCSVVSAKADNLIDYFYQLLLSLQDKIYSLQSGGAQPHIYPKDLNSIPLWVPCVKEQQKIAAVLSAADAEISTLEKKLACLRDEKKALMQQLLTGKRRVKVDEAVAE*
GCA_017593585.1	JADIEP010000015.1	14	RM_type_I	JADIEP010000015.1_7	REase_I_00002	REase_I	6589	9873	+	JADIEP010000015.1_6588-9873(+)_1	MNQTYTPKFQEEYSAKIPALTLLTSLGWTFLSPKQIMDYRGYKQDEVVLRPVLREELSKRSFMAGGKTCQLSEKALDNLISQVCSPALNEGLLKANERMYNHLLYGIAVTEFVDGKKVNPTIALIDWEHPENNQFHFTEEFTVLRSGGVETRRPDIVCFVNGIPLAVIEAKSPAGHGKKGPTIDEGISQSIRNQLNDEIPQLFAYSQILLSINGHDGRYGTCHTPMKFWAAWREEDITYAQMYALRNHKLSTEQIHALFDHRPSVDLKWYQQLIDGGELAVSGQDKLLISLLSPERLLEMTRFFTLFDKKTGKIVARYQQVFGIKRLLERISTRRPDGGREGGVIWHTTGSGKSYTMVFLSKALILHDSLKRCRIVVVTDRIDLEEQLSNTFASGGELAGKKDKANAMATSGQMLAKQIGSGKERIIFTLIQKFNSATKLPECVNTSPDIIVLIDEGHRSQGGENHVRMKLALPNAAFVAFTGTPLLKEDKTTNKFGPIVHAYTMQRAVEDKAVTPLLYEERIPDLEVNDRAIDAWFDRITDGLSEAQKADLKRKYARKGEVYSADDRIRLIALDIATHFSKNIDEGLKGQLACDSKISAIKYKKYLDEAGLFESAVVISPPDTREGNTEVDESKLPEVTKWWKDNVGTQDESVYTRNIISRFDTDEKLKLLIVVDKLLTGFDEPKNTVLYIDKPLKSHNLIQAIARVNRLHPLKKFGLLIDYRGILAELDTTIGKYQDLASRTQGGYDIKDIDGLYSAMSSEYKRLPHLYNQLWAIFAGVKNKNDTEQLRAVLVPKMEERDGEMVDIHQKTRDDFFEALTAFAGCLKVALQSATFFTDKSFTEQDRNLYKETVKQMSSLRQWAMQVSGEQVNYDDYAEQVKKLLDKHVTGVEVREPDGVYEVGKMGKSEKPEEWDNNKTRNETDIIKTRVTKMIEQELRDDPYAQEAFSKLLRMAIEEAEKLFDHPLKQYLLFREFEEQVEARKLSDIPDALAVNKHAQAYYGVFKKELPEVFAVNDVQVQDKWTKLAFEVDNIIVKAVAENSLNPQDIEKVVKTSLLPLLFTACREIGAGMNQVNRIVETIIQILRVGLMKS*
GCA_017593585.1	JADIEP010000016.1	15	RM_type_HNH	JADIEP010000016.1_68	bir_HNH	HNH	76713	77585	-	JADIEP010000016.1_76712-77585(-)_1	MASSKSLQQAIANIKIWHKGEQRAPHKPLLLLYVLAGYLNGHPRLFDYGSEIYEPLHSLLERFGPQRSQYRPDMPFWRLQGDGFWQLHNAELCSTAGSSRQPPVKELNEYHVAGGFDEQHYALVTGNKKLINTLAQQILEAHFTESIQEEIADELGFDLQQIRKQRDPLFRKNVLRAYNYQCAICGFNMRHDDTTVALEAAHIKWKQHGGPCEIPNGLALCAIHHKAFDKGSIGLDENMRVLVSDAVNGGGIVEKLFWDFDGKTIALPQVRKNYPYEGFVEWHRKEVFRG*
GCA_017593585.1	JADIEP010000019.1	16	PDC-S13	JADIEP010000019.1_78	PDC-S13_WP_186842295.1	PDC-S13	80596	81420	+	JADIEP010000019.1_80595-81420(+)_1	MNEHHQPFEEIRHYGTEGQEFWSARELAPLLDYRDWRNFQKVLARATQACEASNQAASDHFVETTKMVVLGSGAQRELEDVHLSRYACYLVVQNGDPAKPVIAAGQTYFAIQTRRQELADDEAFRQLREDEKRLFLRNELKEHNKQLVEAAQQAGGATAIDFAIFQNHGYRGLYGGLDQKAIHQRKGLKKNQKILDHMGSTELAANLFRATQTEEKLKRDGVNSKQQANTTHFDVGRKVRQTIQELGGTMPEELPTPQVSIKQLENSVKITEKK*
GCA_017593585.1	JADIEP010000022.1	17	PDC-S07	JADIEP010000022.1_34	PDC-S07_WP_110056698.1	PDC-S07	35473	35880	-	JADIEP010000022.1_35472-35880(-)_1	MKMIEVVAAIIERDGKILLAQRPAQSDQAGLWEFAGGKVELDESQQQALVRELNEELGIEATVGEYVASHQREVSGRIIHLHAWHVPDFHGTLQAHEHQALVWCSPEEALQYPLAPADIPLLEAFMALRAARPSD*
GCA_017593585.1	JADIEP010000028.1	18	PD-T7-1or5	JADIEP010000028.1_27	PD-T7-1_WP_205975857.1	PD-T7-1	28431	29825	-	JADIEP010000028.1_28430-29825(-)_1	MSNKIYSLQRMPTEAFKIFAMSLPHGPNYGNAELLSAWSNEKGLGYGAVLQYSKNSYGLVVLRRREDYVLVPLEHEMCFTEQEALVHLDKHLSAGGDLLPIPSGQSRRARLDHVGERNVCQAFIQLSSTIKYRGAFHLIVELYLALPKPDDNFRTDLQTQGFNSRIWELYLFACFKEQGIKVFQDYPSPDFMLMNGNNKAYVEAVTANPTGPGSLKLPQTQFPPGDRLARTAGDMAARFAKTIRSKLQRKYEELPHVKGFPFAIAIADFSGGGTMVWSRESLPTYLYGQTAHTVKTSKGMKAAALSIEKLLGHVNIPAGLFNHPEIENLSAILFSNAGTLPKFQRMAIQAEFSSPIVKARRVGILFDRTEGALEPIDFDLDIQSPEYINLCDGKEFWCFELEVFHNPNAAYPMSHDFLPGATHWFEHNGEIICETQWKNQVLASVTEFSIVPDVADKLKAKEKP*
GCA_017593585.1	JADIEP010000040.1	19	Lamassu_Family	JADIEP010000040.1_15	Lamassu-Fam__LmuB_SMC_Mrr	LmuB	11261	13087	-	JADIEP010000040.1_11260-13087(-)_1	MSDNYLQLRKILFHGQTKESVLSFSSGINVICGASDTGKSFLAETLDFMLGGTELREITELAAYAEITLDFVTSDGRSWRLQRAVTGGNFKLTDLDEPDSEPIVLKQKYVRGKTDNISSFLLEQIGLPNKEILKSSTKATTQGLSFRNLARLALVQEDEIQHKGSPFWSGQFTTKTAELATVKLLLTGVDDSAVVAVSGDGVSNTSQIMLIDELIAELSIEIKDMGEERDDLASQLTRLEQSIESQRESLTAAQQQLEQLLQQRGLAFDERNKIQGRLDEISELLARFTLLNEHYVIDINRLKSIQECGLLFMHIDVIPCPHCGASPAHQHLEQICDGDVDSIITSATAEMQKTERLLAELNCTVRDLVSEKQRLEKQYIVHEEDYLRLDKAIRETIAPEVDSFRHSYAELIDERASVQQSIDLFSRLDRLESRKVALQSDTPVKKEKSAVQNGIPESVAHSLSLKISSILKDWHFPGACQVFFDKDTSDFVIDGKPRGSRGKGLRAITHAAVSVGLLEFCQENGLSHPGFLVLDSPLLAYYKPEGEDDVALQGTDLKEKFYDYLVKHHNEDSQILIIENPHPPQSMNKQITMTVFTGNPRVGRFGLL*
GCA_017593585.1	JADIEP010000040.1	19	Lamassu_Family	JADIEP010000040.1_16	Lamassu-Fam__LmuC_acc_Mrr	LmuC	13090	13575	-	JADIEP010000040.1_13089-13575(-)_1	MNHKKHPEPFNSPFETGIRSLAILVAAFPESYDLQRLVEMDYLVVHSGDADGPDSLHAPLPMRAGELLVRHGLIEKGLMLMMSRGLVQRVSASDGFNYLAGELAAPFISSLTTEYSCRLKVCAEWVTGEFKDLPTQEIRNITHRLFQQWSSQFQSIQSSGG*
GCA_017593585.1	JADIEP010000040.1	19	Lamassu_Family	JADIEP010000040.1_17	Lamassu-Fam__LmuA_effector_Mrr	LmuA	13565	14665	-	JADIEP010000040.1_13564-14665(-)_1	MIPEIELRDIQPKGSSDVPSSSHIQTGLPIPKTVRVQFFSPDEWESFTEEWASYLKNEYVAARRFGGSGDLGIDIAGFCSDKGFEAVWDNYQCKRYGHPLRPGDIWVEIGKIIYYSYLGKYTPPRKHFFVCSQGIGTSLEQLLNKPTELKEKSIENWDNYCLKGITSTAEIPLTGALRAYLDAFDFTIFSSKSIVELIEIHARTGFHSVRFGGGLPYRPNPSSPPTIPTENESRYIRQMLDAYGDHLGTNLPDAASLASHNQFRSDYLRQRERFYHAESLKNFARDTVPAGTFDALQDEIYHGVIDVCEDYHLSGFARMKETMKHATTIAVTSNPLVTSIKTQDRQGICHQLANDDRLIWVPDNES*
GCA_017593585.1	JADIEP010000048.1	20	DMS_other	JADIEP010000048.1_3	MTase_II_00173	MTase_II	2046	3173	-	JADIEP010000048.1_2045-3173(-)_1	MEKNLDFGFETHTMTNGYEKKVTCVNDAFSESLASYKHTKGCSPLLMCGDALNVLAQLPSDSIDFVMTSPPYWGKREYESGGIGLETDYMDFVKNLAEICLQIKRILKPTGSFWLNLGDTYKDKALLGLPWRVAFELTDNQGWILRNSVIWNKLKGGMDNSADRLGNVHENIFHFVKKNKGYYYNSDAIRTKPRDAKVVNGSVVSATGVSGVRYKRQIELSTTLTPKEKVNALSALNGMLDDISSGKFSDFRMVIRGQQRTTHSESEKVSGRAKELKDKGFYFLRYHPKGSKPADVWDILPEDTQKRKSHFAAYPLDLCRIPILATCPENGIVLDPFSGTGSTLVAAYELGRKSVGIDISQSYLELTMERFKLLK*
GCA_017593585.1	JADIEP010000048.1	21	HEC-06	JADIEP010000048.1_6	HEC-06_WP_081759119.1	HEC-06	5715	7604	+	JADIEP010000048.1_5714-7604(+)_1	MKSETLTIQQLFQNQRQYRVPFYQRAYVWTQQNQWSALLEDIFEKAHSRLLGTKPTPHFLGAVVLEPQLKNSLLGVDTIHIIDGQQRLTTLQYILASIRLSLRATGLSDLEGLVLTCLKNTNEATMRNKKVECFKLWPTFRDQTHFIQSFNVENIDDLRDVFSDSFTQHGTLRKHFNHPPSLEALWFFTEAFIKWIKIEQYSPHENAVALIEAVLTDLKLVSIFLEAEDDAQIIFETLNGRGAELHATDLIRNYIFMCAEHENINAIELYENEWKSFEDTYWSERQRRGRINKPRIEWLVHATLQSERQREIDLSRLYNEYRDYVSKDLPSQRADLQVKRLKQYASQYKELVGGFGTTPISHFGHRIAAYDVTTLYPLALFISIANIADDEKAAMYNDLVSYVVRRAVCGLTPKNYNNVFMNVLRHLSKTEISSVELRNILNSLNGEASRWPGDSEFLNACINAPLYPGRLDAPKMRSMLTELERELCRQVKTEKPDVPNLSNLDIDHLMPQSWYSCWPLENGHMVTNSDATVLNQIVLSGTDLTPEQLLVRKRQQAIATLGNLTLLNLSVNRSVQNAVFLKKRDALIVHTNLRLNIPLILKDKWDEGEILERGKKLGEIALKVWPKHD*
GCA_017593585.1	JADIEP010000048.1	22	RM_type_IV	JADIEP010000048.1_6	mREase_IV_00001	mREase_IV	5715	7604	+	JADIEP010000048.1_5714-7604(+)_1	MKSETLTIQQLFQNQRQYRVPFYQRAYVWTQQNQWSALLEDIFEKAHSRLLGTKPTPHFLGAVVLEPQLKNSLLGVDTIHIIDGQQRLTTLQYILASIRLSLRATGLSDLEGLVLTCLKNTNEATMRNKKVECFKLWPTFRDQTHFIQSFNVENIDDLRDVFSDSFTQHGTLRKHFNHPPSLEALWFFTEAFIKWIKIEQYSPHENAVALIEAVLTDLKLVSIFLEAEDDAQIIFETLNGRGAELHATDLIRNYIFMCAEHENINAIELYENEWKSFEDTYWSERQRRGRINKPRIEWLVHATLQSERQREIDLSRLYNEYRDYVSKDLPSQRADLQVKRLKQYASQYKELVGGFGTTPISHFGHRIAAYDVTTLYPLALFISIANIADDEKAAMYNDLVSYVVRRAVCGLTPKNYNNVFMNVLRHLSKTEISSVELRNILNSLNGEASRWPGDSEFLNACINAPLYPGRLDAPKMRSMLTELERELCRQVKTEKPDVPNLSNLDIDHLMPQSWYSCWPLENGHMVTNSDATVLNQIVLSGTDLTPEQLLVRKRQQAIATLGNLTLLNLSVNRSVQNAVFLKKRDALIVHTNLRLNIPLILKDKWDEGEILERGKKLGEIALKVWPKHD*
GCA_017593585.1	JADIEP010000052.1	23	PDC-S36	JADIEP010000052.1_2	PDC-S36_WP_084151199.1	PDC-S36	2225	3361	-	JADIEP010000052.1_2224-3361(-)_1	VSQLSQLRSPAAVQAAIDEFVQLGRTKFLARHGYGKSRDFLVRDPKTGTDCDSKAIAGVAFGKQFPEQGPLTADSFSGGETTVVPALTRLGFRIIRIGEDWSEEEVLATVEDYFDMLRAEAAGEPYHKSEHNQALRQLLNGRSKSSVELKHQNISAVLDALGLPYINGYKPRGNSQLLLRKSVHAYVLEHQQTVGALVDALEEVKLPGDKTYRAALVEPPAREVLVRTPASLRQRLPRKFDYAARDEANRKLGRAGEQWVIGYEQQRLTELGHPELFQRLDWVSDTQGDGAGFDILSFEEDAHERFIEVKTTNGGVGSSFLVSHNELEFSKEAGDQFHLYRVFQFRDGPRLFTLPGDLSQHVHLKPTDYRASFRSLVG*
GCA_017593765.1	JADIEG010000002.1	1	PDC-S04	JADIEG010000002.1_121	PDC-S04_WP_169250289.1	PDC-S04	130393	130995	+	JADIEG010000002.1_130392-130995(+)_1	MSDKFGEGRDPYLYPGLDIMRNRLNIRQQQRLEQAAYEMTALRAATIELGPLVRGLPHLRTIHRQLYQDIFDWAGQLREVDIYQGDTPFCHFAYIEKEGNALMQDLEEEGYLVGLEKAKFVERLAHYYCEINVLHPFRVGSGLAQRIFFEQLAIHAGYQLSWQGIEKEAWNQANQSGAMGDLTALQMIFSKVVSEAGESE*
GCA_017593765.1	JADIEG010000004.1	2	PDC-S07	JADIEG010000004.1_82	PDC-S07_WP_110056698.1	PDC-S07	96495	96884	+	JADIEG010000004.1_96494-96884(+)_1	MKKLQIAVGIIRNENNEIFITRRAADAHMANKLEFPGGKIEMGETPEQAVVRELQEEVGITPQHFSLFEKLEYEFPDRHITLWFWLVERWEGEPWGKEGQPGEWMSLVGLNADDFPPANEPVIAKLKRL*
GCA_017593765.1	JADIEG010000008.1	3	cas_type_I-E	JADIEG010000008.1_10	casE_Cse3	Cas6e	11793	12392	+	JADIEG010000008.1_11792-12392(+)_1	MYLSKVIIARAWSRDLYQLHQGLWHLFPNRPDAARDFLFHVEKRNTPEGCHVLLQSAQMPVSTAVATVIKTKQVEFQLQVGVPLYFRLRANPIKTILDNQKRLDSKGNIKRCRVPLIKEAEQIAWLQRKLGNAARVEDVHPISERPQYFSGDGKSGKIQTVCFEGVITINDAPALIDLVQQGIGPAKSMGCGLLSLAPL*
GCA_017593765.1	JADIEG010000008.1	3	cas_type_I-E	JADIEG010000008.1_11	Cas1e_WP_035839043.1	Cas1e	12408	13325	+	JADIEG010000008.1_12407-13325(+)_1	MTWLPLNPIPLKDRVSMIFLQYGQIDVIDGAFVLIDKTGIRTHIPVGSVACIMLEPGTRVSHAAVRLAAQVGTLLVWVGEAGVRVYASGQPGGARSDKLLYQAKLALDEDLRLKVVRKMFELRFGEPAPARRSVEQLRGIEGSRVRATYALLAKQYGVTWNGRRYDPKDWEKGDTVNQCISAATSCLYGVTEAAILAAGYAPAIGFVHTGKPLSFVYDIADIIKFDTVVPKAFEIARRNPGEPDREVRLACRDIFRSSKTLAKLIPLIEDVLAAGEIQPPAPPEDAQPVAIPLPVSLGDAGHRSS*
GCA_017593765.1	JADIEG010000008.1	3	cas_type_I-E	JADIEG010000008.1_12	Cas2e_WP_051024046.1	Cas2e	13327	13611	+	JADIEG010000008.1_13326-13611(+)_1	MSMLVVVTENVPPRLRGRLAIWLLEVRAGVYVGDVSAKIREMIWEQIAGLAEEGNVVMAWATNTESGFEFQTFGVNRRTPVDLDGLRLVSFLPV*
GCA_017593765.1	JADIEG010000008.1	3	cas_type_I-E	JADIEG010000008.1_5	Cas3e_WP_189128522.1	Cas3e	4961	7627	+	JADIEG010000008.1_4960-7627(+)_1	MEPFKYICHYWGKSSKSLTKGNDIHLLIYHCLDVAAVADCWWDQSVVLQNTFCRNEMLSKQRVKAWLLFFIALHDIGKFDIRFQYKSAESWLKLNPATPSLNGPSTQMCRKFNHGAAGLYWFNQDSLSEQSLGDFFSFFDAAPHPYESWFPWVEAVTGHHGFILHSQDQDKSRWEMPASLASYAAQDKQAREEWISVLEALFLTPAGLSINDIPPDCSSLLAGFCSLADWLGSWTTTNTFLFNEDAPSDINALRTYFQDRQQDASRVLELSGLVSNKRCYEGVHALLDNGYQPRQLQVLVDALPVAPGLTVIEAPTGSGKTETALAYAWKLIDQQIADSVIFALPTQATANAMLTRMEASASHLFSSPNLILAHGNSRFNHLFQSIKSRAITEQGQEEAWVQCCQWLSQSNKKVFLGQIGVCTIDQVLISVLPVKHRFIRGLGIGRSVLIVDEVHAYDTYMNGLLEAVLKAQADVGGSVILLSATLPMKQKQKLLDTYGLHTDPVENNSAYPLINWRGVNGAQRFDLLAHPEQLPPRFSIQPEPIYLADMLPDLTMLERMIAAANAGAQVCLICNLVDVAQVCYQWLKELNNTQVDIDLFHARFTLNDRREKENRVISDFGKNGERNVGRILVATQVVEQSLDVDFDWLITQHCPADLLFQRLGRLHRHHRKYRPAGFEIPVATILLPDGEGYGRHEHIYSNVRVMWRTQQHIEELNGASLFFPDAYRQWLDSIYDDAEMDEPEWVIKGMDKFESAECEKRFKARKVLQWAEEYSLQDNDETILAVTRDGEMSLPLLPYVQTSSGKQLLDGQVYEDLSYEQQYEALALNRVNVPFTWKRSFSEVVDEDGLLWLEGKQNQDGWFWQGNSIVITYTRDEGMTRVIPANPK*
GCA_017593765.1	JADIEG010000008.1	3	cas_type_I-E	JADIEG010000008.1_6	casA_cse1	Cas8e	8042	9550	+	JADIEG010000008.1_8041-9550(+)_1	MNLLIDNWIPVRPRNGGKVQIINLQSLYCSRDQWRLSLPRDDMELAALALLVCIGQIIDPAKDDVEFRHRIMNPLTEDEFQQLIAPWIDMFYLNHAEHPFMQTKGVKANDVTPMEKLLAGVSGATNCAFVNQPGQGEALCGGCTAIALFNQANQAPGFGGGFKSGLRGGTPITTFVRGIDLRSTVLLNVLTIPRLQKQFPNESHTENQPTWVKPVKPNESVPASSIGFVRGLFWQPAHIELCDPIGIGKCSCCGQESNLRYTGFLKEKFTFTVNGLWPHPHSPCLVTVKKGEVEEKFLAFTTSAPSWTQISRVVVDKIIQNENGNRVAAVVNQFRNIAPQSPLELIMGGYRNNQASILERRHDVLMFNQGWQQYGNVINEIVTVGLGYKTALRKALYTFAEGFKNKDFKGAGVSVHETAERHFYRQSELLIPDVLANVNFSQADEVIADLRDKLHQLCEMLFNQSVAPYAHHPKLISTLALARATLYKHLRELKPQGGPSNG*
GCA_017593765.1	JADIEG010000008.1	3	cas_type_I-E	JADIEG010000008.1_7	cd09670	Cas11e	9543	10025	+	JADIEG010000008.1_9542-10025(+)_1	MADEIDAMALYRAWQQLDNGACAQIRRVSEPDELRDIPAFYRLVQPFGWENPRHQQALLRMVFCLSAGKNVIRHQDKKPEQTTGISLGRALANSGRINERRIFQLIRADRTADMVQLRRLLAHAEPVLDWPLMARMLTWWGKRERQQLLEDFVLTTNKNA*
GCA_017593765.1	JADIEG010000008.1	3	cas_type_I-E	JADIEG010000008.1_8	casC_Cse4	Cas7e	10038	11129	+	JADIEG010000008.1_10037-11129(+)_1	MSNFINIHVLISHSPSCLNRDDMNMQKDAIFGGKRRVRISSQSLKRAMRKSDYYAQNIGESSLRTIHLAQLRDVLRQKLSERFDQKIIDKTLALLSGKSVDEAEKISADAVTPWVVGEIAWFCEQVAKAEADNLDDKKLLKVLKEDIAAIRVNLQQGVDIALSGRMATSGMMSELGKVDGAMSIAHAITTHQVDSDIDWFTAVDDLQEQGSAHLGTQEFSSGVFYRYANINLAQLQENLGGASREQALEIATHVVHMLATEVPGAKQRTYAAFNPADMVMVNFSDMPLSMANAFEKAVKANDGFLQPSLQAFNQYWDRVANGYGLNGAAAQFSLSDVDPITGQVQQMPTLEQLKSWVRNNGEA*
GCA_017593765.1	JADIEG010000008.1	3	cas_type_I-E	JADIEG010000008.1_9	casD_Cas5e	Cas5e	11132	11806	+	JADIEG010000008.1_11131-11806(+)_1	MRSYLILRLAGPMQAWGQPTFEGTRPTGRFPTRSGLLGLLGACLGIQRDDTSSLQALSESVQFAVRCDELILDDRRVSVTGLRDYHTVLGAREDYRGLKSHETIQTWREYLCDASFTVALWLTPQATMVMSELEKAVLKPRYTPYLGRRSCPLTQPLFLGTCQASDPQKVLLNYEPVGGDIYSEESVDGHHLKFTVRDEPMITLPRQFASREWYVIKGGMDVSQ*
GCA_017593765.1	JADIEG010000009.1	4	PDC-S02	JADIEG010000009.1_25	PDC-S02_WP_151674975.1	PDC-S02	23319	24446	-	JADIEG010000009.1_23318-24446(-)_1	MESLSEGTTAGYQQIHDGIIHLVDSARTETVRSVNALMTATYQEIGRRIVEFEQGGEARAAYGAQLIKRLSKDLCLRYKRGFSAKNLRQMRLFYLFFQHVEIRQTMSGELTPLGIPQTPSAEFPSAKIWQTLSAKSLPLPRSTYVRLLSVKNADARSFYEKETLRCGWSVRQLERQIATQFYERTLLSHDKSAMLQQHAPAETHILPQQAIRDPFVLEFLELKDEYSESDFEEALINHLMDFMLELGDDFAFVGRQRRLRIDDNWFRVDLLFFHRRLRCLLIVDLKVGKFSYSDAGQMNMYLNYAKEHWTLPDENPPIGLVLCAEKGAGEAHYALAGLPNTVLASEYKMQLPDEKRLADELVRTQAVLEEGYRRR*
GCA_017593765.1	JADIEG010000022.1	5	PDC-S13	JADIEG010000022.1_14	PDC-S13_WP_186842295.1	PDC-S13	18692	19516	-	JADIEG010000022.1_18691-19516(-)_1	MNEHHQPFEEIKLINANGAEQWSARQLGKLLGYSEYRHFIPVLTRAKEACENSGHTIDDHFEEILDMVKIGSNAKRALKDIVLSRYACYLVVQNGDPAKPVIAAGQTYFAIQTRRQELADDEAFKQLREDEKRLFLRNELKEHNKQLVEAAQQAGVATAIDFAIFQNHGYQGLYGGLDQKAIHQRKGLKKNQKILDHMGSTELAANLFRATQTEEKLKRDGVNSKQQANTTHFDVGSKVMQTIQELGGTMPEELPTPQVSIKQLENSVKITEKK*
GCA_017593765.1	JADIEG010000029.1	6	PDC-S12	JADIEG010000029.1_49	PDC-S12_WP_034891581.1	PDC-S12	41710	42375	+	JADIEG010000029.1_41709-42375(+)_1	MKTGPLNESELEWLDDILTKYNTDHAILDVAELDGLLTAVLSSPQEIEPAQWLVAVWGGADYVPRWASEKEMTRFMNLAFQHMADTAERLNEFPEQFEPLFGLREVDGSELTIVEEWCFGYMRGVALSDWSTLPDSLKPALEAIALHGTEDNFERVEKMSPEAFEESVDAIRLAALDLHAYWMAHPQEKAVQQPIKAEEKPGRNDPCPCGSGKKFKQCCLH*
GCA_017593765.1	JADIEG010000029.1	7	VSPR	JADIEG010000029.1_5	MTase_II_00147	MTase_II	2937	4355	+	JADIEG010000029.1_2936-4355(+)_1	MQENISVTDSYSTGNAAQAMLEKLLQIYDVKTLVAQLNGVGENHWSAAILKRALANDSAWHRLSEKEFAHLQTLLPKPPAHHPHYAFRFIDLFAGIGGIRRGFESIGGQCVFTSEWNKHAVRTYKANHYCDPATHHFNEDIRDITLSHKEGVSDEAAAEHIRKHIPEHDVLLAGFPCQPFSLAGVSKKNSLGRAHGFACDTQGTLFFDVVRIIDARRPAMFVLENVKNLKSHDQGKTFRIIMQTLDELGYDVADAEDNGPDDPKIIDGKHFLPQHRERIVLVGFRRDLNLKADFTLRDISECFPAQRVTLAQLLDPMVEAKYILTPVLWKYLYRYAKKHQARGNGFGYGMVYPNNPQSVTRTLSARYYKDGAEILIDRGWDMATGEKDFDDPLNQQHRPRRLTPRECARLMGFEAPGEAKFRIPVSDTQAYRQFGNSVVVPVFAAVAKLLEPKIKQAVALRQQEAQHGRRSR*
GCA_017593765.1	JADIEG010000029.1	7	VSPR	JADIEG010000029.1_6	NEase_II_00006	Vsr	4336	4806	+	JADIEG010000029.1_4335-4806(+)_1	MADVHDKATRSKNMRAIATRDTAIEKRLASLLTGQGLAFRVQDASLPGRPDFVVDEYRCVIFTHGCFWHHHHCYLFKVPATRTEFWLEKIGKNVERDRRDISRLQELGWRVLIVWECALRGREKLTDEALSERLEEWICGEGASAQIDTQGIHLLA*
GCA_017593765.1	JADIEG010000031.1	8	PDC-S07	JADIEG010000031.1_13	PDC-S07_WP_110056698.1	PDC-S07	14195	14602	-	JADIEG010000031.1_14194-14602(-)_1	MKMIEVVAAIIERDGKILLAQRPAQSDQAGLWEFAGGKVELDESQQQALVRELNEELGIEATVGEYVASHQREVSGRIIHLHAWHVPDFHGTLQAHEHQALVWCSPEEALQYPLAPADIPLLEAFMALRAARAAD*
GCA_017593765.1	JADIEG010000070.1	9	DMS_other	JADIEG010000070.1_7	MTase_I_00004	MTase_I	12198	14231	+	JADIEG010000070.1_12197-14231(+)_1	MLDTDTKRRIDSCRDILVGKVPDPKSQVEQITIALIYKFMDDMDTQSEEFGGKRSFFVNGFEKFSWSKLLAPSMGGQDTLNLYSEAIGKMTENTHLPALFRDIFKNAYLPYRDPETLKAFLKEIDNFSYDHSERLGDAFEYLLSVLGSQGDAGQFRTPRHIIDFVVRAVGPQKSDRVLDPACGTAGFLISAYKHILRENTPSEERNSWQLRHGASVAETSIESPMHYSGSLLTPIERQRIHENIRGFDISPDMVRISLVNLYLHGFRSPLIEEYDSLTQEEHWQETYDTILANPPFMTPKGGIKPHKKFSLRSKRAELLFLDYISEHLSPIGKAGVVVPEGIVFVGQSAYVEMRKRLIQEKSLIAVVELPHGVFKPYASVKTHILIIDKQIAKRTDEVLFINIGADGYTQTDTRQAVDENDLPVALELIDNFKRNQLESTIPSSKLDFITVKREHILASVGCHLVGRWYMLERTFRELWERMPSARELGVICNIHRGMHSNMSSPPGDFPLVVPAADRKTSADYSFDFKASCIPLVSSSGHGKADIKRLHYQEGKFALADTMCCLEAKEPEHVDMRYVHEYLSKFKDELLVPMMCGATNVTLNQNDIKKILIPLPTIDEQRRIVRGILAKEAADKLQAIGEEISFGITSSEEIVFDIKKQIERLLAIREASPSISLS*
GCA_017593765.1	JADIEG010000070.1	10	ppl	JADIEG010000070.1_8	Ppl_00001	Ppl	14296	17151	+	JADIEG010000070.1_14295-17151(+)_1	MSKPWHYPGARWWKFDFHTHTPASRDTGAWQAAIGTPDELKPQKWLLKFMAAEIDCVAVTDHNTGEWIDLLKAAYAQMKREADAGTPPDGFRELHLFPGVEISVQGGFHLLAIFDPSANSQTISDLLAQVDYQGTRGDSDSVTRIGAAQVVERILAAGGLAIPAHVDADKGLLQVEPGTRKCLMDTNTVRQIMNEAGILALEWTTSTSPKPMVLDELKLRFASVVGSDCHSFKGAAVPGSRYTWIKMARPSLEGLRLALLDGQDVSVRRSDESNDFVPFNTPEHFIESIEIRDARYMGRGKTFASLSLNPYFNALIGGRGTGKSTVVHALRLAYRREKELLLSSEAGQTFKRFNQVAKSRNDEGGLRAETSFCVQVQRDGIPYRLIWRQDGQGHAVEEWDADTGSFKPSVSQSVTEQRFPVRLFSQGQIAALAGDSQQALLKVIDDAAGTQSQQAAFEEAKRAFLVARAQMRELDGKLQEREALTLALQDIQRKLARFEVADHAALLKNYQRTNQQSRELERQFEASVELATHLKTLADDLLVEDLPEGLFDTTEDGPALGIVQALHAAIIKARQEVERVANMLQECGQVLRGEMEASPWFARIGAAKTAYELLKADLQQQGVSDPSEYGRLVKEKQRLETELKKLQGLQKQHTELREKAKSLLEQVQSARRTISAQRSAFLRATLQGNPFVRIELIPYSRDAHGIERSLREVLGAAEGKYVDDLYQELEGASPKGLVANLLGTVELVEQSGIWDTVAFEQALLAQKKRLSQACRGQAEFGHWFNKFLKAEAGKRPEFIDHILCWFPEDGLQVEYSRKGDGRDFQSIGQASAGQRAAAMLAFLLAHGNEPLVLDQPEDDLDNHLIYGLVVQQIRSNKLRRQLVIVTHNPNIVVNGDAEFIHVLDFNHQCHVKQIGSLQDQTMRREVCQVMEGGEDAFERRYQRLGKDVLHV*
GCA_017593765.1	JADIEG010000078.1	11	gabija	JADIEG010000078.1_16	GajA_00042	GajA	15535	17100	+	JADIEG010000078.1_15534-17100(+)_1	MPLITRLMLQNFKKFPELDLRFSNDRNILVGDNESGKSTILLALDLVLSDSRHRVEALGVESLLSQSAVRHFQEGERRADQLPVLTADVFLSNGGEPDLNGRQNLAGIDADGLRMRIAPMMEEYGQDIHHVLQQDPDNFPYEYYSVQFSTFSGGHFAGFRRYLRHLFLDSARIDNEHAAQEYTRTVYSVNVPVADRYRLENSYRQQKMHFCARHLSAINDTLKTYQFGVRSGAKSGLEANLDITEDGISIRHRGKGRQCFIKTEFALQRHQQQGGEIHALLLEEPENHLSHVSMKRLVNQLATERQTQVFIATHSSHISSRLDLRKAILLGATRPVLMNELSAETAAFFMKAPDNNVLEFALARRVLLVEGDAEFILIEAFYHRLYGRAPEDDGVHIIAIGGTSFRRYLELARLLENRVAALRDNDGNYQQNCDERYADVLCSRSRVFADHDNSRSTFEICLYQDNADLCDALFRGTRRTLTVQDYMLANKAEAAFQLLQLHAEKLTVPDYIQEALAWIRE*
GCA_017593765.1	JADIEG010000078.1	11	gabija	JADIEG010000078.1_17	GajB_00046	GajB	17085	18107	+	JADIEG010000078.1_17084-18107(+)_1	MDKRVIFAVAGSGKTTLLIRRLREDRRTLILTFTVNNEAHLRAQIIRRFGYIPYGIRVMTWFEFLHGFCFRPFLQEQLSSRGLSFNQPPSRIPRTNIRHYQDPAGRLYHRRLAHLLTARGLLPDIRTRLARYYDELFVDEVQDFAGHDFNFLLELCRAEISVLCCGDFYQHTFDTSRDGNVNATLHEDITRYEARFRAAGIMVDCETLSRTWRCSATVCEFITGQLNIRISAHGTHTTQIEIVTDEARSAALHADNTMIKLFYREHHRYGCHSMNWGGSKGLDHFQDVCIVMGANHWMRLIQQKLAALPPSSRNRLYVACSRARGNIYFIPESHLRRFRN*
GCA_017593765.1	JADIEG010000078.1	12	tmn	JADIEG010000078.1_13	Tmn_00001	Tmn	10642	14466	-	JADIEG010000078.1_10641-14466(-)_1	MRRPSRTEALMPVLSANKAQEEQINTSYEPLTPSVITDEKAQSYIEALNFACSRPDIRNIAVTGPYGAGKSSVLLTWERAEDNDFRVMTVSLADFEMQRAYPGDSLSVEGKPDYDDNEKKAGKAEEKTIEYSILQQLLYKEKKSVLPYSRLERISDVSACQIAMMTASLLFILASTATGLLFLFPDYIREKLSLSPELSQFLLELPVLARFGSAGIFLFTALFFALKKLHRTGVFDRRVSIDKVDILKGAITTRPAAPSLLNVYIDEIVYFFEQTQYNVVIFEDLDRHNDGAIFIKLREINQLINNCLPTDNPVRFIYAVRDNLFITPESRTKFFDFVIPVIPVMDSENASEHFLSKFTLDELRQEGFKDCLARLALFIPDMRVMHNIANEFRLYRNIVNNGGDLKRLISLITYKNLYAEDYHRIDQKKGMLYSIVSEYTSGKLREDYCNNLKNKIETCLTELSKLHNEEVVTEHELRSEILRPYISEKTAPRLHIMTGTGGQYDFDDVIQNENTFLSLLSNQIISIKPSGYNITITTIDKKTAQVMKEEYQERIAIIQKKLNNDVSRLEENIKKNRCEIQNASSYDLAFFINKMGRSGFERYIACCSTPEQHDGESITDNAANIDFIYFLLSHGYLSTDYMAYRSVFMPGSLSTEDNNFIRAVTSGRLPDETAKMPLSNIANTVAKLHGLGILMHDNAWHPQILWYLMRNDTNSLKTIMRMQAEVGAERRMVRLANEIFPLWEPAAQREYIRLMVDGDGHLSTMIHQIGRLNDTVAEQNLLPVLLSLPILSWEAVSQITREELQRLIDLQFNLVTSLPENCAQFFCENLRNSGCRLTNIPLARSDSGQETLHLVVQKKLWTYSTLNLQNICFSLSHESENNSDTFRKKPVALIKSLRIPNLEKYVYENISSFIRDVFIHSEENDLIPDFLNSTFVDWDDAKYMTESMSFVLEDVSVILNKENTETTEISYDQNLYSLLAHHNHITPCWNNVISLLSEDASIAGDTFCEWLNINYSLLPNDSLPLSDVQFSQLLIKAVTSPHISKEALIAITMAFRITLINVPENLPLNNAAVLIKQKWLAPTSTVFEQLYQALYEEGDKLTSLLYALICARPVLLSDNYELVLFSDDQFDLGITRLILNGDKIADEVCISILNWLWEKDEALLSEAPLLSQQALIRFSTKITDDRQKQALLMQCLKNDGGSHKFIRQVLMTFGHQDYAAFLTERNYRSIPRSDAMWQLAVQLGNSGFIRPPKLTHADTRIRIEPFFNAENEYD*
GCA_017594565.1	JADICT010000002.1	1	RM_type_I	JADICT010000002.1_356	MTase_I_00010	MTase_I	374424	376862	+	JADICT010000002.1_374423-376862(+)_1	MAIKKTELYSSLWASCDELRGGMDASQYKDYVLTLLFMKYVSDKYKGDPYGMIVIPKGASFDDMVALKNDKEIGDKINKIIHKLAEENGLKGVIDEADFNDEDKLGKGKEMIDRLSKLVGIFEGLNLSSNRAEGDDLLGDAYEYLMRHFATESGKSKGQFYTPAEVSRILAKVIGITPDTPQDATVYDPTCGSGSLLLKVNDEARRGLSIFGQEMDNATSALARMNMILHNNATAKIWQGNTLSDPQWKEANGKLKAFDFAVANPPFSNKNWTNGLTPKKDPFERFGWGIPPEKNGDYAFLLHIIKSLKSTGKGAVILPHGVLFRGNAEANIRENLIKQGYIKGVIGLPANLFYGTGIPACIIVIDKEHAHSRKGIFMIDASRGFIKDGNKNRLRSRDIHRIVDVFNHQRTVPGYSRMVPSSEIAGNDYNLNIPRYIESGEPEDLHDLTAHLQGGIPARDVDALQDYWRVFPALRNVLFADDRPGYCRAQVNAQQVKPTILAHQEFKDFATRSLLPFKAWVKEASLEEIRKGDKPKALIHDISEMLLAQYANSELLNKYSVYQILMDYWTDVMQDDVYAIMQDGWQAAAQIRELQPVKGKDGKNIWKETHDFEFTKRRYKADVLPRSLVEIRCFPELLDALNRAQERSEEASRQLVEFIEEQAGEEDLLAEAKNDKDKVTQKLVNARLAQLKKTPADPDELAVLNRCLALIKAEASAKKALKAAQEALDRAVFKHYPTLDEAAIKTLVVQDKWLATLQAGIKAEIERITQQLASRVKELEERYAEPLPALEAAVEALSEKVAGHLRAMGLEW*
GCA_017594565.1	JADICT010000002.1	1	RM_type_I	JADICT010000002.1_357	Specificity_I_00047	Specificity_I	376862	378217	+	JADICT010000002.1_376861-378217(+)_1	MVDLMVNEQRSGTVGKGVPAGYKLTEMEMIPEDWVVSTILNLTTNIIDYRGRTPKKLGMDWGDGDIVALSAANVKKGYIDLSTECYFGSEELYKRWMTSGHPQKGDIAFTMEAPLGNAASIPDNRKYILSQRTILLQIDRENFSPSLILQILLSERFQSYISESATGSTAQGIKRSVLEKLYISIPKSIVEQKAIANVLTNVDSLILSLEKLLSKKQSIKTATMQQLLTGKTRLPQFALRKDGSAKGYKKSELGEIPEDWNCINLGELGNCIIGLTYKPEDTSDYGTLVLRSSNIQNNHLAYDDNVFVSIEPPERTIVKEGDILVCVRNGSRQLIGKCALIDKNAQGSAFGAFMSVFRTDIYGFTFHQFQSDIIQKQIAEVMGATINQITNKDMLGFKIPLPENTEEQAAIAAILSDMDKEIQILQQRLDKTRQLKQGMMQELLTGKIRLI*
GCA_017594565.1	JADICT010000002.1	1	RM_type_I	JADICT010000002.1_360	REase_I_00005	REase_I	379969	383064	+	JADICT010000002.1_379968-383064(+)_1	LSTVGQRERATQQRLIQFFVEDLGYRHLSHRTGYTGNSNIDTNILSAWLKRRGVNDTLITRALRQLDSAAALGEGKKLYYANKEVYRLLRYGVKDKEGAGEQNQTVWLIDWANPQANDFAIADEVTVKGEYCKRPDLVLYVNGIALGVIELKRSSVHVSEGIRQNLDNQKKTFIRDFFTTMQLVMAGNDTQGLRYGTIETPEKYYLEWKEDNPGDYTHKLDFHLSRLCSKSRLLDIVHNYIAFDVGVKKLCRHNQFFGVEAAKQHIARREGGIIWHTQGSGKSLTMVWLAKWIRENVPNSRVLIVTDRTELDEQIESVFMGVNEDIYRTSSGNDLIATLNHPNPWLICSLVHKFGRRSEAEDNAATDAFITELQQSLTKTFRAKGDLFVFVDECHRTQSGKLHNAMTAILPDALFIGFTGTPLMKKDKKKSVEVFGPYIHTYKFDEAVADGVVLDLRYEARDIDQYLTSEKKVDDWFEAKTRGLSNLARTQLKQKWGSMQKLLSSKSRLEQIVNDILLDMDTRPRLMDGRGNAMLVCSSIYQACKVYEMFSQTELAGKVAIVTSYRPDAASIKGEETGEGLTEKLSKHATYRKMLADYFEQSEEKAAARITEFEREVKQRFIEEPGQMRLLIVVDKLLTGFDAPSATYLYIDKTMTDHTLFQAICRVNRLDGEDKEYGYIIDYKDLFRSLDKAITDYTTGAFDDYDRDDVAGLLKDRLEQAQLDLDSALEMVRSLCEPVKTPRSLQDYQHYFCGESGENQTSLNEKEALRLTFYQCVARLLRAYASIANEMPEAGYTAEEVESIRAEVAEFEKLRYEIKLTSGDLLDMKRFEPAMRHLLDMYVRADDSEVLMDFEELSLIELIVEKGLAATVALPDDIRNNQDAMAETIENNVRKTIVDENPVNPKYYGRMSQLLDELITLRRQNALNYQQYLERIRDLCKQVIRPEQTAGACYPATMDTQAKRAFYDNFGHDEVLATRIDTTIRYTKRAEWIGDRFKEREIANALREETASYNIDIDEVIALARQQKEYH*
GCA_017594565.1	JADICT010000002.1	2	darTG	JADICT010000002.1_358	darT	DarT	378230	378886	+	JADICT010000002.1_378229-378886(+)_1	MAYDYSASLNPQKALIWRIVHRDNIPWILDNGLHCGNSLVQAENWINIGNPELIGKRAGHPVPVGTGGTLHDYVPFYFTPFSPMLMNIHSGRGGIKQRPNEEIVILVSNLRNVAAHDVPFVFTDSHAYYNWTNYYTSLDSLDQIDWPILQARDFRRDPDDPAKFERYQAEALIWQHCPISLLDGIICYSEEVRLQLEQWLFQRNLTMSVHTRAGWYFS*
GCA_017594565.1	JADICT010000002.1	2	darTG	JADICT010000002.1_359	darG	DarG	378883	379950	+	JADICT010000002.1_378882-379950(+)_1	MITYTQGNLLDAPVEALVNTVNTVGVMGKGIALMFKERFPENMKVYALACKQKQVITGKMFITETGELMGPRWIVNFPTKQHWRADSRMEWIEDGLQDLRRFLIEENVQSIAIPPLGAGNGGLNWPDVRAQIESALGDLQDVDILIYQPTEKYQNVAKSTGVKKLTPARAAIAELVRRYWVLGMECSLLEIQKLAWLLQRAIEQHQQDDILKLRFEAHYYGPYAPNLNHLLNALDGTYLKAEKRIPDSQPLDVIWFNDQKKEHVNAYLNNEAREWLPALEQVSQLIDGFESPFGLELLATVDWLLSRGECQPTLDSVKEGLHQWPAGERWASRKLRLFDNNNLQFAINRVMEFHC*
GCA_017594565.1	JADICT010000003.1	3	PDC-S07	JADICT010000003.1_81	PDC-S07_WP_110056698.1	PDC-S07	82490	82897	-	JADICT010000003.1_82489-82897(-)_1	MKMIEVVTAIIERDGKILLAQRPAQSDQAGLWEFAGGKVELDESQQQALVRELNEELGIEATVGEYVASHQREVSGRIIHLHAWHVPDFHGTLQAHEHQALVWCSPEEALQYPLAPADIPLLEAFMALRAARPAD*
GCA_017594565.1	JADICT010000004.1	4	PDC-S02	JADICT010000004.1_258	PDC-S02_WP_151674975.1	PDC-S02	266154	267281	+	JADICT010000004.1_266153-267281(+)_1	MESLSERTSTGYQQIHDGIIHLVDSARTETVRSVNALMTATYWEIGRRIVEFEQGGEARAAYGAQLIKRLSKDLSLRYKRGFSAKNLRQMRLFYLFFQHVEIRQTVSGELTPLGIPQTPSAEFPSAKIWQTLSAKSFPLPWSTYVRLLSVKNADARSFYEKETLRCGWSVRQLERQIATQFYERTLLSHDKSAMLQQHAPAETHILPQQAIRDPFVLEFLELKDEYSESDFEEALINHLMDFMLELGDDFAFVGRQRRLRIDDNWFRVDLLFFHRRLRCLLIVDLKVGKFSYSDAGQMNMYLNYAKEHWTLPDENPPIGLVLCAEKGVGEAHYALAGLPNTVLASEYKMQLPDEKRLADELVRTQAVLEEGYRLR*
GCA_017594565.1	JADICT010000005.1	5	Mokosh_TypeI	JADICT010000005.1_10	Mokosh_TypeI__MkoB2	MkoB	8615	10051	-	JADICT010000005.1_8614-10051(-)_1	MISDNKVTYHEVDFLLPAQRFNIQFSYVSQKGLPFIREFVLRLVHVASMSKAQIATYFGLTHRETEEAISDLVQRGELTLSSDGRLALTDKSNGYFSEVGEIPHLSTIQDSGCTLSFDLATFSCFSNQAFQDHWRGGVTLKVDDNNISQSEKLVEKHFQYQFNQILDKGYLSHLQVQVGKEQPSIYTVNSVNKLRQIPLRLTTEFKMDSDGKAVEREDYEQLNSSECVHELMAVEIARLSRHNNTMSIFKAMQSINDDLTLKLFDSKTNRLNPLFIKDMQALEEYSSSGRTTFLGPVYSKNNWEKLQKALAPALNQRIRDKTDYGGSPFIWVAPSDPYWSKSIRFISSLSNFLSKSATKDKQLYKPVLYVPVRDAADARVARQWKYELGQFHEYAKGLVEGLLDGNVEILHLEDELSAVIYHISQPEILPVTMPLGFITTNKETVKIIGTLVTEYIKGTTGFDKFHDCGAISAMIKKG*
GCA_017594565.1	JADICT010000005.1	5	Mokosh_TypeI	JADICT010000005.1_11	Mokosh_TypeI__MkoA2	MkoA	10048	15006	-	JADICT010000005.1_10047-15006(-)_1	MWDGGLQEQEVLAIEKIKAAFSVNVSKPDKPFRSGSISEQLKSYGFIGNEMFPWKGYAGFRFVEAKKEGEFDLVIVTHCNVIIVELKDWNHQPVTARGDTWFKGDKNMGRSPVSVTRSKKFMLDKKLKRLVDRFTNKGYIPIVHFFVVMTGNADFSALPEEQRRHTISLKDFLKFADRGSFNNYFKPHPATKVLNKDFHLFDDLFLGPQTAPKALRVNGYEANDMIFEHPKKVYREYLAKSEISTNSEALLRVWNFRNITGTKANTPEGRAQIVSREREVLQHINHQNRDLYNHCLRSLTSFQKDEVTAEYSEVYEVPPGHVRFNEFIGKYGKNFSDMDRLNVVKLLIAKFSDLHEMKIAHRDVADHSLWISPSKEVALSNFISAYHQPAGTVGDYRKLLSVGAVHVKDMLDKGELTPFQQDVHTLGLVAWHLFSGMRMSPKSLEKVQDNMLNSQHWYSSVLRDAVAAKFTSATEFFDALKQAEPAGKDIPTFDDTELDPYRHAINHARQYPEDDGFQFQVETVDKEVYISKGRLVKAWLNVGGQGYDPSINFQVLKFLKQVERLSSVKTTYLPQIREFGIASKSSSLYMVTDQVQGETWDKIAVPDDEKIDLIGKFVAAVEHLHGLGVSHGDIHPGNVIFETQSRLLFLIDIPDFSPSGDEPKNHSYSPEYIDNCTSFERDNYAVMKMSCELLGMSWGLESDIYPTIANAIRAELEDPVFGFKDLGRFKKAIDSNDLVPEQDLIEITAGNADEIISILPDNGHLYVKVKSNPKAPAEVNVTFSGIGGSFTAVFNKDQKTLVHGFRPRARVTIRKQDIDESQFEIDTGIKIIPGSPQDLSALTVLLNEEESFARAIELIAATEDVQVQEPLTLQLKDTFARLDKQTLEPSLREVLEIPTVKLWRAILDTETESYPNIEISGEVVPVADAHGELLLPYSADVDPLGAFRSSDEVEALQVDQEGVERFIGEVSLKKSELKEIRLVKVSSAAFKLKDSDIVFFRTRPTRASYQKRKRALERLLDRESVLPDLIDLFDPSCKQAAQNYGITLSDTDFARYDREDQHGNKISLNEQQRKAFNKLVNNGPLSLLQGPPGTGKTEFIAAFVHYLIEKQNTKRILLVSQSHEAVNTAAERIRKHCSRLGTELDVVRFSNREGAVSPGLKDVYSHAITTEKRELFNAEIKYRVEALSEAIGLEPGFISGVVLAELNLFRQIDHLEKLLYQVNNLTDSNESNELKDIAVELDFSIRSKLSQEYGINLDNGVKVSAAKDILISKLCTEYGVRPDEARRVKALAKISRDMQDAMSGERVNLDEFYSRSRQLVAGTCVGIGQGHIGIQENIYDWVIIDEAARSISSELAIAMQSARRVLLVGDHMQLPPLYSDAHKAALARKLGINNSRTEIDEVLRSDFARAFNSAYGAQTSAALMTQYRMAPPIGNLVSKTFYDGKLLNGVRAIPDVYQQAPEALRSVVTWLDTANQGHRAHHLEDRGTSIYNRCEADEIISVLKQVSENEEFVAKLSKLVSKDEAAIGVICMYAEQKRLLRQKFNQEIWSEGFKDIVKIDTVDSYQGKENRIIILSLTRSDKQHSPGFLRVPNRINVAMSRAMDRLLIVGNADIWKGNNKELPLGYVVSYMAERGQEAGYRFLSAQQGGKKK*
GCA_017594565.1	JADICT010000007.1	6	PDC-S04	JADICT010000007.1_191	PDC-S04_WP_169250289.1	PDC-S04	203250	203852	+	JADICT010000007.1_203249-203852(+)_1	MSDKFGEGRDPYLYPGLDIMRNRLNIHQQQRLEQAAYEMTALRAATIELGPLVRGLPHLRTIHRQLYQDIFDWAGQLREVDIYQGDTPFCHFAYIEKEGNALMQDLEEEGYLVGLEKAKFVERLAHYYCEINVLHPFRVGSGLAQRIFFEQLAIHAGYQLSWQGIEKEAWNQANQSGAMGDLTALQMIFSKVVSEAGESE*
GCA_017594565.1	JADICT010000007.1	7	PsyrTA	JADICT010000007.1_116	PsyrTA__PsyrT	PsyrT	112883	114979	+	JADICT010000007.1_112882-114979(+)_1	MEKHAAELLLQRMLGNTTATFREGQWEAIDAVVNQRRKLLVVQRTGWGKSAVYFIASKIFRDRGAGPTIIISPLLALMRNQVAAAERLGITAETLNSTNREEWQRISDKLLQGEVDCLLVSPERLANQDFIETVLYPIADRIGLLVVDEAHCISDWGHDFRPDYRRILDILRQLPANTPVLGTTATANNRVVEDIRQQLGDIVIQRGTLARESLALDALVLGEQSSRLAWLATVIPQFSKSGIVYTLTTRDAELVAEWLRKNGISAFAYYSGVTCEGAEDSNTAREYLEQALLANKIKVLVATTALGMGFDKPDLGFVIHYQMPGSIVGYYQQVGRAGRGIDSAVGILLCGSEDRAIHKFFRESAFPAEAQIHEILNVLSVNDGLTLRGIEQRTNLRYGQIEKALKLLVAENPSPVVYTEKLWRRTIVSFSPNHERINHLMNQRKSELADVESYITTKECKMQFLRRALDEPGAEHCGKCSSCLQHPLLSPDIDSGLLHAANLFIKHADLPLNLNKQVAAGAFTQYGFKGNLPASLQGSTGRILSRWGDSGWGKQVAQEKKTGRFSDELVEACAEMVRQRWNPHPEPTWVCCVPSLKHLDLVPDFARRLAAKLGLPFIDAIEKVVDNPPQKMQQNRFHQCQNLDGAFVITPPLMPGPALLVDDIVDSAWTLTVLTALLRQAGCPTVYPLALASTSVKN*
GCA_017594565.1	JADICT010000007.1	7	PsyrTA	JADICT010000007.1_117	PsyrTA__PsyrA	PsyrA	114979	116181	+	JADICT010000007.1_114978-116181(+)_1	MNLSANAQATLLLTSDFSRAAASEYKPLSNSEWGKFALWLKHQRISPAELLVPQPQEKLTGWSDPRISQERILGLLARGHSLALAVDKWQRAGLWILTRGDADYPVRLKNRLRTDAPPVLFGCGNKALLQAEGMAIVGSRDAPTDDLRYTQQLAAKLAQQGICVISGGARGIDECAMASALEAGGTAVGVLADSLLKTSTLVKWREGLIAGNLVLISPFYPEVRFTVGNAMARNKYIYCLAESAMVVRAGMTGGTITGAMEALKHQWLPVQVKPNQDMQSANSRLVENGASWSAEQAENVTIRLPDVPGLMYDRALRNAQPELFSLHEDDANYAVMPAYTPVDFYQLFVAELAILAKESISIERLASCTGLTIEQISVWLNRAEEEGRVIRLGEGHYQFR*
GCA_017594565.1	JADICT010000008.1	8	PDC-S07	JADICT010000008.1_78	PDC-S07_WP_110056698.1	PDC-S07	91858	92247	+	JADICT010000008.1_91857-92247(+)_1	MKKLQIAVGIIRNENNEIFITRRAADAHMANKLEFPGGKIEMGETPEQAVVRELQEEVGITPQHFSLFEKLEYEFPDRHITLWFWLVESWEGEPWGKEGQPGEWMSLVGLNADDFPPANEPVIAKLKRL*
GCA_017594565.1	JADICT010000009.1	9	PDC-S13	JADICT010000009.1_117	PDC-S13_WP_186842295.1	PDC-S13	148652	149476	-	JADICT010000009.1_148651-149476(-)_1	MNEHHQPFEEIRHYGTEGQEFWSARELAPLLDYRDWRNFQKVLARATQACEASNQAASDHFVETTKMVVLGSGAQRELEDVHLSRYACYLVVQNGDPAKPVIAAGQTYFAIQTRRQELADDEAFRQLREDEKRLFLRNELKEHNKQLVEAAQQAGVATAIDFAIFQNHGYRGLYGGLDQKAIHQRKGLKKNQKILDHMGSTELAANLFRATQTEEKLKRDGVNSKQQANTTHFDVGRKVRQTIQELGGTMPEELPTPQVSIKQLENSVKITEKK*
GCA_017594565.1	JADICT010000010.1	10	DMS_other	JADICT010000010.1_115	DrmD_00002	DrmD	132699	135590	-	JADICT010000010.1_132698-135590(-)_1	MIGTTPYHAKYFAHELSILHSNNGVDRLSQSLFDASVDLNPHQIEAALFAIENPLSKGVVLADEVGLGKTIEAGLVLCQLWAERKRKLLIICPASLRRQWASELQEKFNLPSQVLDAKTYSQLQKEGIHNPLNNKSITIMSYHYAARLEEKLVAEMWDLVVIDEAHKLRNAHRESNKMGQALKRALDGRKKLLLTATPLQNSLMELYGMSTLIDEHTFGEVKAFRKQYMQADSDIAELKGRLSRFIKRTLRKNVLEYIKYTERKAITIPFYPSEQEQDLYERVQKLLEREDSYALPKRHRHLTGLILRKLLSSSTKAVLNNLQILKSRLERLKLEGIVEDDMNIIQQIIMDDDLEDDIVEDAESVALDTECKVVDSDALQAEINELESLIVKAEQIGTDTKSKELLSGLEQGFAQLAEMGAAKKVIIFTESMRTQQYLAHFLENNGYQGKVVTFSGTNNTPQANKIYQQWREEYQGSSRITGSAQIDKRSALIDHFKDHAEIMIATEAAAEGVNLQFCSLLINYDLPWNPQRIEQRIGRCHRYGQKFDVVVINFLNQRNQADQRVLELLTEKFSLFDGVFGASDSVLGSIENGVDFEKRIQSIYESCRTPEEIELAFERLQKELEDEINLKMQKTQEQLLEHFDEDIHDILKIRLDEARERLDKVGRWFWAVTCQQLKQYADFDHEHHRFTLRESVNELPVGQYQLLRKDGRQNSALQMQDHHSFAYRINHPLGEYVIEGAKAQETKTAEVIFDYSNHTTKVSVAEQLKGLSGWLTLNLLTVDAFNRQQFLVFTAKTDSGRVVDGEACKRLFNLSAITNEKLDNSASLDALPDDLILLKNRQIDARLAEVLEQNNVLFEAERDKLEKWAEDMIFAAEEALRDTKMQIKSLKREARLAQSIEEQKQNQEKLKLLERQQKRQRMEIFDIEDEIADKRDELISALEERMKQKTDITELFSIRWKVI*
GCA_017594565.1	JADICT010000010.1	10	DMS_other	JADICT010000010.1_118	mads_8	mad8	137409	138911	+	JADICT010000010.1_137408-138911(+)_1	MSEPLLIARTPDTELFLLPAMANRHGLITGATGTGKTVTLQKLAESLSEIGVPVFMADVKGDLTGIAQAGTASEKLLTRLKNIGVNDWQPHANPVVVWDIFGEKGHPVRATVSDLGPLLLARLLNLNDVQSGVLNIIFRIADDQGLLLLDFKDLRAITQYIGDNAKSFQNQYGNISSASVGAIQRGLLSLEQQGAAHFFGEPMLDIKDWMRTDANGKGVINILSAEKLYQMPKLYAASLLWMISELYEQLPEAGDLEKPKLVFFFDEAHLLFNDAPQVLLDKIEQVIRLIRSKGVGVWFVSQNPSDIPDNVLGQLGNRVQHALRAFTPKDQKAVKAAAQTMRANPAFDIEKAIQELGTGEALISFLDAKGSPSVVERAMVIAPCSRMGPVTEDERNGLINHSPVYGKYEDDVDRESAYEMLQKGFQASTEQQNNPPAKGKEVAVDDGILGGLKDILFGTTGPRGGKKDGVVQTMAKSAARQVTNQIVRGMLGSLLGGRRR*
GCA_017594565.1	JADICT010000010.1	11	HEC-06	JADICT010000010.1_74	HEC-06_WP_012631435.1	HEC-06	78578	80671	-	JADICT010000010.1_78577-80671(-)_1	MKATEARLLDFLKRSQQFVIPIYQRTYSWTEQQCRQLWDDIIRAGKRDDISAHFIGSVVYIEQGLYQVSGISPLLVIDGQQRLTTAMLLIEALSRHLGEDEVFDGFSAMKLRNYYLLNPYESGEKGFKLLLTETDKDSLLALIKQRPMPENYSHRIMENFTFFDEQIAKLGDDLIPLCRGLAKLLIVDVALNRGQDNPQLIFESMNSTGKALSQADLVRNFILMGLEPEHQTRLYEDHWRPMEVAFGQQGYSEYFDSFMRHYLTVKTGEIPRTDEVYEAFKLHARSQSVAEKGVDRLVEDIHIYAEYYCAMALGKESDKSLATAFQDLRELKVDVAYPFLLALYHDYKNGVLSHEDFLSIIRLIESYVFRRAVCAIPTNSLNKTFATFYKVINKENYLESIQVHFLNLPSYRRFPNDDEFKRELKVRDLYNFRSRSYWLRRLENDKRRERVEEFTIEHIMPQNENLSAKWREELGSDWQRIHKELLHTLGNLTLTRYNSRYSDRPFAEKRDIEDGFKHSPLYLNIGLGQCEKWDEAAIHARADRLADLAIQVWQAPSLSEEVLAVYRGQPENKTSYSLSDYPFLADGSHSRVLFDHLRDEVMRLDAGITQEVLKLYIAFKAETNFVDVVPQKSRLRLSLNMQFHELVDPKGIAKDVTNVGRWGNGDVEICFSDLAQLPYIMGLIRQAFEKQMESALV*
GCA_017594565.1	JADICT010000010.1	12	RM_type_HNH	JADICT010000010.1_111	bir_HNH	HNH	124642	125514	+	JADICT010000010.1_124641-125514(+)_1	MASSKSLQQAIANIKIWHKGEQRAPHKPLLLLYVLAGYLNGHPRLFDYGSEIYEPLHSLLERFGPQRSQYRPDMPFWRLQGDGFWQLHNAELCSTAGSSRQPPVKELNEYHVAGGFDEQHYALVTGNKKLINTLAQQILEAHFTESIQEEIADELGFDLQQIRKQCDPLFRKNVLRAYKYQCAICGFNMRHDDTTVALEAAHIKWKQHGGPCEIPNGLALCAIHHKAFDKGSIGLDENMRVLVSDAVNGGGIVERLFWDFDGKTIALPQVRKNYPYEVFVEWHRKEVFRG*
GCA_017594565.1	JADICT010000010.1	13	RM_type_III	JADICT010000010.1_113	REase_III_00008	REase_III	126176	129556	-	JADICT010000010.1_126175-129556(-)_1	MAKKPTTGKAVKKETNSKLSFHKQLVLNRFMFHFFKDGTLQGLKNRLGEDRFEGIHEDGQSLFFHELSNYLFEVDLIDLDELRRYDLNIVQHWQQITEHRNRKEDTVLNMKYFQYLSLLFTEIYLDWYFNRKQQLLDGLNNELAAYNAENDKTAKDRANQFKSYILDDLNKLAYWNATGSGKTLLLHVNILQYLHYFQNGNTHHYPDKIILLTPDERLSKQHLDELENSGFTQYQLFDKSKSAPFKGTIEVIDINKLADEMGDKTVAVEAFEGNNLVLIDEGHKGTGSAAGAWMRRRDKLTRDGFAFEYSATFGQAVAGGNNVEAVETEIQKKKAKLLFETTALGKLNEEELAQIALTSEEKRDARIQATREVYGKSILFDYSYKFFYEDGYGKESLILNLNPEEDKKDERRYEYFTACLLSFYQQQYLFNKNKEKLSEFNIEKPLWVFVGNTVSGEDSDIHAVLRFLAWFLNHETQAKAWINDLIKNKARILDTKERNIFENRFTALMNAPEDIYADILSRLFNTTHSGQRLRVLNLIGSKGELALQVGEAEPFGLINIGDAPSLYKMCEEDTTFDYQRDDFAKSLFHTLNDKDSRLHILIGSRKFTEGWSSWRVSTMGLLNMGRGEGSQIIQLFGRGVRLKGRNYSLKRSTPGERPKGLHLEKLETLNVFGVRADYMATFKQYLEDEGITPSDEILELNFETRPNMPATRLKTLKLKDGYKDNQRLGFKRVYFPELYEVPADFQGKIKQPHIKLDLYPKLESIDTSRKGDNTPVNVRNEAKLDYKIISAFDFDRLYLAIQNYKLQRGWSNLRVDKQRLIDFCTGKTKIGNSWYTLLIPASELEIKQYADIAKQEDIMLRLLTDYTDRFYNTLKNAYEGQFYEVTQVKEDDPGMIKMYHFEIEETDDGLAYASRLEQLQQLVIDGEIGKAKSWSASGMVAITFDKHLYYPLLSIEKNANIPLKMRPAALGAPSEITFVQDLQSFVDSTKGQKIIGDKSLYLLRNADSKNKGLGFATAGNFYPDFLLWLVDDKSGKQWLSLIDPKGIRNLNLDDPKFGLYKEIKNLEHKLSDDNLSLSAFIVSETCYVDLVNVPDSKENLEARNVLFIEDTGPVYLEKLFSKMVSE*
GCA_017594565.1	JADICT010000010.1	13	RM_type_III	JADICT010000010.1_114	MTase_III_00015	MTase_III	129559	132678	-	JADICT010000010.1_129558-132678(-)_1	MSKYNELVKKLKEIFQIDRPELDFGIYRILNARADEINDYLDNKLKAKIQSALADAGNANKSELEHQLQLTIKAATDAGVDPADSPKVQELKKQLAAMASGANEHENAVFSHLLTFFSRYYDNGDFISKRRYKGNTYAIPYSGEEVMLHWANKDQYYIKSGENFANYSFKLDDGRKVSFKLLAADTAKDNRKDNELDRCFVLIEPHVRTKIDEEGDEYEQEYKPVEVVKNSSVVDGKLVETEELVIHFEYKAMKKGTKQDALVQSAISTILADKTVQQHWVDLAKRAPTEKNPSRTELERHLTTYTQRNTADYFIHKDLGGFLTNELDFYIKNEVMNLDNVQNAEVFANIEKQLRMIQCLRTVALELITFLAQIENFQKKLWTKKKFVVSTEYCITLDRIPDALYQTILVNDKQFKHWSTLGLFQQHNSRDMKFLKSSPYLMVDTTFFDSKFKCELIRSIDNIDNEINGLLVNSENYQALKILETKFDKSTSIIYLDPPYNTDATPILYKNGYKDSSWATLMADRIILSKKLLNNNGVFCYAIDDTEMSLLKELEKSINPEREVLQCIVEHYPGSGTGRTNVSRTHEYCLFSIPEGMDILKGDSVEDGIRTRGFRRAGTGDNNFRIGNPGRPESFFAVLVDPDTFEVKGVEPPPVPLEKGNYPVGETKEGLKRVYPIGENGEERVWSLSYEGAKKAIEVGELVSSNKFVINRLYHDSARRLLLPSIWQGSQYNATIGGTNLLTSMFGSAGLFSYPKSLGTMERVIDSVWHSANNETIVDLFGGSGTTAHAVINRNREKSEDHKYILVEMGEHSDSVIKARIVKAVYSDKWNKGYPQDKNGISHILKTIKLESYEDCLNNIVLKKSPIDLFETLPSDVRNDYLLNYLIKNESKDSFLGIDNFKKPFNYEMDIATDSAGATERKNIDLVETFNYLIGLHVKSIESNIERGYVRVEGTLPTGERTLILWRDCDKIGYEELNKYANRFDLYAKENTYDVIYINGDHNLPTAFTVDEEDGEIVRSLKIRQIEPEFLNLMFAEEV*
GCA_017594565.1	JADICT010000011.1	14	PDC-S12	JADICT010000011.1_127	PDC-S12_WP_034891581.1	PDC-S12	106389	107054	-	JADICT010000011.1_106388-107054(-)_1	MKTGPLNESELEWLDDILTKYNTDHAILDVAELDGLLTAVLSSPQEIEPAQWLVAVWGGADYVPRWASEKEMTRFMNLAFQHMADTAERLNEFPEQFEPLFGLREVDGSELTIVEEWCFGYMRGVALSDWSTLPDSLKPALEAIALHGTEENFERVEKMSPEAFEESVDAIRLAALDLHAYWMAHPQEKAVQQPIKAEEKPGRNDPCPCGSGKKFKQCCLH*
GCA_017594565.1	JADICT010000011.1	15	VSPR	JADICT010000011.1_172	NEase_II_00006	Vsr	145509	145979	-	JADICT010000011.1_145508-145979(-)_1	MADVHDKATRSKNMRAIATRDTAIEKRLASLLTGQGLAFRVQDASLPGRPDFVLDEYRCVIFTHGCFWHHHHCYLFKVPATRTEFWLEKIGKNVERDRRDISRLQELGWRVLIVWECALRGREKLTDAALTERLEEWICGEGASAQIDTQGIHLLA*
GCA_017594565.1	JADICT010000011.1	15	VSPR	JADICT010000011.1_173	MTase_II_00147	MTase_II	145960	147378	-	JADICT010000011.1_145959-147378(-)_1	MQENISVTDSYSTGNAAQAMVEQLLQIYDVKTLVAHLNGVGENHWSAAILKRALANDSAWHRLSEKEFAHLQTLLPIPPAHHPHYAFRFIDLFAGIGGIRRGFESIGGQCVFTSEWNKHAVRTYKANYYCDPAVHHFNEDIRDITLSHKEGIGDDAAAEHIRQHIPEHDVLLAGFPCQPFSLAGVSKKNSLGRAHGFACDTQGTLFFDVVRIIDARRPAIFLLENVKNLKSHDQGKTFRIIMQTLDELGYDVADAEDNGPDDPKIIDGKHFLPQHRERIVLVGFRRDLNLKADFTLREISECFPSQRVTLAQLLDPMVEAKYILTPVLWKYLYRYAKKHQARGNGFGYGMVYPNNPQSVTRTLSARYYKDGAEILIDRGWDIATGEKDFDDPQNQQHRPRRLTPRECARLMGFEAPGEAKFRIPVSDTQAYRQFGNSVVVPVFAAVAKLLEPKIKQAVALRQQEAKHGRRSR*
GCA_017594565.1	JADICT010000019.1	16	PDC-M01	JADICT010000019.1_39	PDC-M01A_WP_163529270.1	PDC-M01A	43373	45034	+	JADICT010000019.1_43372-45034(+)_1	MRYVENMKILVTAPSRKNHPKNNVLYDFILQQDDWNDFSFITKYHLYITTKLTGLDEIEYAGVVKIIKKDQSEADYYMVEEGEFSYLSDEFCSVGQSLDYYGRLSELGSEICEGILTSLRDINMFDYVSEGFKNERAWERSIMRDLNNDDDIFILPKFIIKNQFSAIPSIDMKFSFMYSGMINTLSFDFDSIQYGYFESEKLPCRMSVIVGRNGCGKSTTLARLSRVAYSSTQDRKKEQIAKIGEILPEGLGFPKIINLSYSAFDSFQIPGCTFKEKKQLRQDILDGKGRYIYCGVRDVGAELDYVLANVDENNMDIEFITLDRQERTILKPLEVLSEEFYGVLIKIHKDSDKWNLFNKVMMKLREEVSLSEIIDEIFKDDFILKSKEYFHRLSTGHKFVLHSMAHILLYIEKRCLVLFDEPETHLHPPLLAVLMSALRIVLNEVDAFAIVATHSPVVVQETLSKNVNVITRNGEFTDFQRPEIETFGENIGAITSSVFSLTTQITDYHDELDKLIIEYKNNNNPLDDIEKCFDTGLSTQARSYVISKLAVKG*
GCA_017594565.1	JADICT010000019.1	16	PDC-M01	JADICT010000019.1_40	PDC-M01B_WP_163529272.1	PDC-M01B	45040	45885	+	JADICT010000019.1_45039-45885(+)_1	MWTLPLPDDADRMSELLTALTYKNGNPKYALTQDEKDKIETIYTLYHDRKATPCAEFLAEEISDETQNAIKTAYSEVQINGRLSTLRSRILLSSKKCPLCGIESSTDLDHYLPESIYKCLAVYSRNLIPTCHKCNNKKRAGVAENGVGFIHVYYFDEPDGVFFVANTEMIDGALVIDFNINMIEGMTREVYDSLCFQNRVVNLNERLKMEANDFLGGLYTSLEETYNSAGQEGLRLFLKRTRDDYTRRYGLNHWRRALIDSLSDNVEFLDAGFITALGTPE*
GCA_017594565.1	JADICT010000019.1	17	septu_type_I	JADICT010000019.1_39	PtuA1_00018	PtuA1	43373	45034	+	JADICT010000019.1_43372-45034(+)_1	MRYVENMKILVTAPSRKNHPKNNVLYDFILQQDDWNDFSFITKYHLYITTKLTGLDEIEYAGVVKIIKKDQSEADYYMVEEGEFSYLSDEFCSVGQSLDYYGRLSELGSEICEGILTSLRDINMFDYVSEGFKNERAWERSIMRDLNNDDDIFILPKFIIKNQFSAIPSIDMKFSFMYSGMINTLSFDFDSIQYGYFESEKLPCRMSVIVGRNGCGKSTTLARLSRVAYSSTQDRKKEQIAKIGEILPEGLGFPKIINLSYSAFDSFQIPGCTFKEKKQLRQDILDGKGRYIYCGVRDVGAELDYVLANVDENNMDIEFITLDRQERTILKPLEVLSEEFYGVLIKIHKDSDKWNLFNKVMMKLREEVSLSEIIDEIFKDDFILKSKEYFHRLSTGHKFVLHSMAHILLYIEKRCLVLFDEPETHLHPPLLAVLMSALRIVLNEVDAFAIVATHSPVVVQETLSKNVNVITRNGEFTDFQRPEIETFGENIGAITSSVFSLTTQITDYHDELDKLIIEYKNNNNPLDDIEKCFDTGLSTQARSYVISKLAVKG*
GCA_017594565.1	JADICT010000019.1	17	septu_type_I	JADICT010000019.1_40	PtuB1_00026	PtuB1	45040	45885	+	JADICT010000019.1_45039-45885(+)_1	MWTLPLPDDADRMSELLTALTYKNGNPKYALTQDEKDKIETIYTLYHDRKATPCAEFLAEEISDETQNAIKTAYSEVQINGRLSTLRSRILLSSKKCPLCGIESSTDLDHYLPESIYKCLAVYSRNLIPTCHKCNNKKRAGVAENGVGFIHVYYFDEPDGVFFVANTEMIDGALVIDFNINMIEGMTREVYDSLCFQNRVVNLNERLKMEANDFLGGLYTSLEETYNSAGQEGLRLFLKRTRDDYTRRYGLNHWRRALIDSLSDNVEFLDAGFITALGTPE*
GCA_017594565.1	JADICT010000020.1	18	cas_type_I-E	JADICT010000020.1_21	Cas3e_WP_189128522.1	Cas3e	22139	24805	+	JADICT010000020.1_22138-24805(+)_1	MEPFKYICHYWGKSSKSLTKGNDIHLLIYHCLDVAAVADCWWDQSVVLQNTFCRNEMLSKQRVKAWLLFFIALHDIGKFDIRFQYKSAESWLKLNPATPSLNGPSTQMCRKFNHGAAGLYWFNQDSLSEQSPGDFFSFFDAAPHPYESWFPWVEAVTGHHGFILHSQDQDKSRWEMPASLASYAAQDKQAREEWISVLEALFLTPAGLSINDIPPDCSSLLAGFCSLADWLGSWTTTDTFLFKEDAPSGIQALRTYFQDRQQDACRVLALSGLVSNKRRYDGVHALLDNGYQPRQLQVLVDALPTAPGLTVIEAPTGSGKTETALAYAWKLIDQQLAESVIFALPTQATANAMLSRMEANASRLFTSPNLILAHGNSRFNHLFQSIKSRAFTEQGQEEAWVQCCQWLSQSNKKVFLGQIGVCTIDQVLISVLPVKHRFIRGLGIGRSVLIVDEVHAYDTYMNGLLEAVLKAQADVGGSVILLSATLPMKQKQKLLDTYGLHTDPVENNSAYPLINWRGVNGAQRFDLPAHPEQLPPRFSIQPEPIYLADMLPDLTMLERMIAAANAGAQVCLICNLVDVAQLCFQRLKELNDTQVDIDLFHARFTLNDRREKENRVISNFGKNGERNVGRILVATQVVEQSLDVDFDWLITQHCPADLLFQRLGRLHRHHRKYRPAGFEIPLATVLLPDGEGYGRHEHIYSNVRVMWRTQQHIEELNGASLFFPDAYRQWLDSIYDDAEMDEPEWVIKGMDKFESAECEKRFKARKVLQWAEEYSLQDNDETILAVTRDGEMSLPLLPYVQTSSGKQLLDGQVYEDLSHEQQYEALALNRVNVPFTWKRSFSEVVDEDGLLWLEGRQNQDGWIWQGNSIVITYTRDEGMTRVIPANPK*
GCA_017594565.1	JADICT010000020.1	18	cas_type_I-E	JADICT010000020.1_22	casA_cse1	Cas8e	25220	26728	+	JADICT010000020.1_25219-26728(+)_1	MNLLIDNWIPVRPRNGGKVQIINLQSLYCSRDQWRLSLPRDDMELAALALLVCIGQIIDPAKDDVEFRHRIMNPFTEDGFQQLIAPWIDMFYLNHAEHPFMQTKGVKANDVTPMEKLLAGVSGATNCAFVNQPGQGEALCGGCTAIALFNQANQAPGFGGGFKSGLRGGTPITTFVRGIDLRSTVLLNVLTIPRLQKQFPNESHTENQPTWVKPVKPNESVPASSIGFVRGLFWQPAHIELCDPIGIGKCSCCGQESNLRYTGFLKEKFTFTVNGLWPHPHSPCLVTVKKGEVEEKFLAFTTSAPSWTQISRVVVDKIIQNENGNRVAAVVNQFRNIAPQSPLELIMGGYRNNQASILERRHDVLMFNQGWQQYGNVINEIVTVGLGYKTALRKALYTFAEGFKNKDFKGAGVSVHETAERHFYRQSELLIPDVLANINFSQADEVIADLRDKLHQLCEMLFNQSVAPYAHHPKLINTLALARATLYKHLRELKPQGGPSNG*
GCA_017594565.1	JADICT010000020.1	18	cas_type_I-E	JADICT010000020.1_23	cd09670	Cas11e	26721	27203	+	JADICT010000020.1_26720-27203(+)_1	MADEIDAMALYRAWQQLDNGACAQIRRVSEPDELRDIPAFYRLVQPFGWENPRHQQALLRMVFCLSAGKNVIRHQDKKPEQTTGISLGRALANSGRINERRIFQLIRADRTADMVQLRRLLTHAEPVLDWPLMARMLTWWGKRERQQLLEDFVLTTNKNA*
GCA_017594565.1	JADICT010000020.1	18	cas_type_I-E	JADICT010000020.1_24	casC_Cse4	Cas7e	27216	28307	+	JADICT010000020.1_27215-28307(+)_1	MSNFINIHVLISHSPSCLNRDDMNMQKDAIFGGKRRVRISSQSLKRAMRKSDYYAQNIGESSLRTIHLAQLRDVLRQKLGERFDQKIIDKTLALLSGKSVDEAEKISADAVTPWVVGEIAWFCEQVAKAEADNLDDKKLLKVLKEDIAAIRVNLQQGVDIALSGRMATSGMMSELGKVDGAMSIAHAITTHQVDSDIDWFTAVDDLQEQGSAHLGTQEFSSGVFYRYANINLAQLQENLGGASREQALEIATHVVHMLATEVPGAKQRTYAAFNPADMVMVNFSDMPLSMANAFEKAVKAKDGFLQPSIQAFNQYWDRVANGYGLNGAAAQFSLSDVDPITAQVKQMPTLEQLKSWVRNNGEA*
GCA_017594565.1	JADICT010000020.1	18	cas_type_I-E	JADICT010000020.1_25	casD_Cas5e	Cas5e	28310	28984	+	JADICT010000020.1_28309-28984(+)_1	MRSYLILRLAGPMQAWGQPTFEGTRPTGRFPTRSGLLGLLGACLGIQRDDTSSLQALSESVQFAVRCDELILDDRRVSVTGLRDYHTVLGAREDYRGLKSHETIQTWREYLCDASFTVALWLTPHATMVISELEKAVLKPRYTPYLGRRSCPLTHPLFLGTCQASDPQKALLNYEPVGGDIYSEESVTGHHLKFTARDEPMITLPRQFASREWYVIKGGMDVSQ*
GCA_017594565.1	JADICT010000020.1	18	cas_type_I-E	JADICT010000020.1_26	casE_Cse3	Cas6e	28971	29570	+	JADICT010000020.1_28970-29570(+)_1	MYLSKVIIARAWSRDLYQLHQGLWHLFPNRPDAARDFLFHVEKRNTPEGCHVLLQSAQMPVSTAVATVIKTKQVEFQLQVGVPLYFRLRANPIKTILDNQKRLDSKGNIKRCRVPLIKEAEQIAWLQRKLGNAARVEDVHPISERPQYFSGDGKSGKIQTVCFEGVLTINDAPALIDLVQQGIGPAKSMGCGLLSLAPL*
GCA_017594565.1	JADICT010000020.1	18	cas_type_I-E	JADICT010000020.1_27	cas1_ECOLI	Cas1e	29586	30059	+	JADICT010000020.1_29585-30059(+)_1	MAWLPLNPIPLKDRVSMIFLQYGQIDVIDGAFVLIDKTGIRTHIPVGSVACIMLEPGTRVSHAAVRLAAQVGTLLVWVGEAGIRVYASGQPGGARSDKLLYQAKLALDEDLRLKVVRKMFELRFGEPAPARRSVEQLRGIEGSRVRAPTHFWRSNTA*
GCA_017594565.1	JADICT010000020.1	18	cas_type_I-E	JADICT010000020.1_28	Cas2e_WP_051024046.1	Cas2e	30399	30788	+	JADICT010000020.1_30398-30788(+)_1	LLLEKYNRRPHLEMHSLLPFRFLFHWEMQAIGVAEMSMLVVVTENVPPRLRGRLAIWLLEVRAGVYVGDVSAKIREMIWEQIAGLAEEGNVVMAWATNTESGFEFQTFGVNRRTPVDLDGLRLVSFLPV*
GCA_017594565.1	JADICT010000036.1	19	Lamassu_Family	JADICT010000036.1_16	Lamassu-Fam__LmuB_SMC_Mrr	LmuB	11261	13087	-	JADICT010000036.1_11260-13087(-)_1	MSDNYLQLRKILFHGQTKESVLSFSSGINVICGASDTGKSFLAETLDFMLGGTELREITELAAYAEITLDFVTSDGRSWRLQRAVTGGNFKLTDLDEPDSEPIVLKQKYVRGKTDNISSFLLEQIGLPNKEILKSSTKATTQGLSFRNLARLALVQEDEIQHKGSPFWSGQFTTKTAELATVKLLLTGVDDSAVVAVSGDGVSNTSQIMLIDELIAELSIEIKDMGEERDDLASQLTRLEQSIESQRESLTAAQQQLEQLLQQRGLAFDERNKIQGRLDEISELLARFTLLNEHYVIDINRLKSIQECGLLFMHIDVIPCPHCGASPAHQHLEQICDGDVDSIITSATAEMQKTERLLAELNCTVRDLVSEKQRLEKQYIVHEEDYLRLDKAIRETIAPEVDSFRHSYAELIDERASVQQSIDLFSRLDRLESRKVALQSDTPVKKEKSAVQNGIPESVAHSLSLKISSILKDWHFPGACQVFFDKDTSDFVIDGKPRGSRGKGLRAITHAAVSVGLLEFCQENGLSHPGFLVLDSPLLAYYKPEGEDDVALQGTDLKEKFYDYLVKHHNEDSQILIIENPHPPQSMNKQITMTVFTGNPRVGRFGLL*
GCA_017594565.1	JADICT010000036.1	19	Lamassu_Family	JADICT010000036.1_17	Lamassu-Fam__LmuC_acc_Mrr	LmuC	13090	13575	-	JADICT010000036.1_13089-13575(-)_1	MNHKKHPEPFNSPFETGIRSLAILVAAFPESYDLQRLVEMDYLVVHSGDADGPDSLHAPLPMRAGELLVRHGLIEKGLMLMMSRGLVQRVSASDGFNYLAGELAAPFISSLTTEYSCRLKVCAEWVTGEFKDLPTQEIRNITHRLFQQWSSQFQSIQSSGG*
GCA_017594565.1	JADICT010000036.1	19	Lamassu_Family	JADICT010000036.1_18	Lamassu-Fam__LmuA_effector_Mrr	LmuA	13565	14665	-	JADICT010000036.1_13564-14665(-)_1	MIPEIELRDIQPKGSSDVPSSSHIQTGLPIPKTVRVQFFSPDEWESFTEEWASYLKNEYVAARRFGGSGDLGIDIAGFCSDKGFEAVWDNYQCKRYGHPLRPGDIWVEIGKIIYYSYLGKYTPPRKHFFVCSQGIGTSLEQLLNKPTELKEKSIENWDNYCLKGITSTAEIPLTGALRAYLDAFDFTIFSSKSIVELIEIHARTGFHSVRFGGGLPYRPNPSSPPTIPTENESRYIRQMLDAYGDHLGTNLPDAASLASHNQFRSDYLRQRERFYHAESLKNFARDTVPAGTFDALQDEIYHGVIDVCEDYHLSGFARMKETMKHATTIAVTSNPLVTSIKTQDRQGICHQLANDDRLIWVPDNES*
GCA_017594565.1	JADICT010000052.1	20	PDC-M38	JADICT010000052.1_3	PDC-M38A_WP_049069173.1	PDC-M38A	1532	2647	+	JADICT010000052.1_1531-2647(+)_1	MIKDIHLKNFKCFESITLKQLKTLNVISGKNNFGKTSILDAIFSFYDVKNPAALLKVKSFRNEASLLNKENSFWDSYFYNMDTSKEMSITIRDERSEVTQKYSTIDNTQSESSVSLNVESILSNTPPLRQTLGSQEKGNVLMIKVSETQNGKRTHPEELITIKITQKTQEINGEIKQTKKGKLYEFKTAAIITTSRNINKEATIKNVSKLLTQKRKDEIIGNLKRIDNRINDIAIIATDQNKEIFLDIGLSELNEISMLGEGVSRALSFISSILVQKDSIILIDEIENGIHYSVIKDMINALIEAAKTNNNQIFTTTHSHDVICAINELDEKRKDISYIRLGRDKESQKPTAMQFNMDDFSFSVENGWEVR*
GCA_017594565.1	JADICT010000052.1	20	PDC-M38	JADICT010000052.1_4	PDC-M38B_WP_144863733.1	PDC-M38B	2648	3286	+	JADICT010000052.1_2647-3286(+)_1	MKPRKINDYKKVIFVEGDDDFHFLCNLLEIEGINDVYVEKINGKTKLKQTLRAFKSIESFNEKESIFLIIDADESFSDTERSIISTLNELNISSPSSHNEIAINGSTKISFFIMPGKNKNGAIEDLIIAHACKKEVFRYIDDLFNKIKEQESIITSLDPDYAYPNNEKKAKVQVYLSCNKESDSRIGISMKNKTIDTDDDCFSEIKEFISKI*
GCA_017594845.1	JAALNP010000001.1	1	HEC-06	JAALNP010000001.1_24	HEC-06_WP_012631435.1	HEC-06	21185	23227	-	JAALNP010000001.1_21184-23227(-)_1	MKATQSTINDFFALTGTIFSIPVYQRNYTWAEENCKKLLQDIVSISQNKKTHFMGSITYILHLIDDEKSLRQLQEFVIIDGQQRITTLMLLLKAIETKIQNEGIKKEIDNLLNFTGQRLRLKPIKTDKEAFDLVMQNRSHELQGVSHIRNNYKFFTKELENYISKGYRIEEIYGAFLRLKIVAIGLELGEDDPQVVFESINATGVQLKGLDLIRNYLMMGENSDRQKHLYETYWVPLENWLGERDLNDFIKTYLRIYFEDRLKEGEREVYYALKDHHRDNFSDDIQGLMSDMREYGRIYQIFLDRDHYFLHRGDPQQLANLRLRIKDLVKIQFGVAKPFILRCARDFEEGKLDYENFHEILQILTSYFVRRSVCGDSTPTLTRVLYSLYRQLENVSADALKRYLGKSVGQMAFPNDDKIKAAFLVRNAYAANQVCKFILLEIEKLSNAEPPKEENLEVEHFYPKTPTQEWRDRVGDYFTFEQDYLNNLGNLTLSGQNQKLGNKPYEAKIALMEEYSSLHLNDYFINNTHSWGIEEVRARSEYLADQFCQVGLFKDLPKEYRERELHKTLDDDLTKYNLQSVKLPNQRRQIVRNAKELASAVIDYLLENAREAFESYTDEEPRYICWDKAKAQLRDRDGTLVVPFEKYGFYFVSNASYQTVGSNLKDLILGCDLNPKDFIV*
GCA_017594845.1	JAALNP010000001.1	2	HEC-06	JAALNP010000001.1_141	HEC-06_WP_099323492.1	HEC-06	156767	158869	-	JAALNP010000001.1_156766-158869(-)_1	MKADAIKLLDFIGKSQEKQFVIPVYQRVYSWGKEYCKQLWDDIIKTGGNNQIEGHFIGSIVFVHDGIYTTHHNELLIIDGQQRLTTITLLFIALRDHLNDEDELLEKFSRQKIQNRYLINSDEKGDKKFKLFLSEPDRDTLLYLIDKDRIKPTKPSLRIEENFGLFEKWIAKDKVKLETIFKGLEKLMVVEISLERNKDNPQLIFESMNSTGKDLTQTDLIRNYILMGLESEKQKIFYKKYWRAMEEGFEQSKREDLFDKFVRHYLTIKMGEIPNIKKVYEAFKDYQQKEGIEIEDLLKDLQKYCGFFCQIAFKKEADKDLNKALSFLVDLEMDVVYPLLLELYSDYKGEVLSKDDFRRSIALIESYIFRRAVCGIPSSGLNKFFASFTKKIQKDEYLESIEKHFGSLTENRRFPDDDEFKEEFMRKDFYKFELIKYLFNRMENFNRKEREPTDKYTIEHIMPQKLTEEWERDLGQDHERIHTQYLHTIGNLTLTGYNSEYSNKSFQEKQGMEGGFKDSPLRLNQGLRDRGLESFGEKEIKKRASDLADWTLKIWTYPILKAKHLEEYKSKKAKKVYDLSSYKFSPHSRELFDILRKEIKALDERITENFNQKYIAYKFFKINFVDIVVQNKVLKLYLKMELNELQDEIKEKLKIRDVSHIGCPCFGNMEVELETKENTPYCLGLIKQALEKQMGGRNRQ*
GCA_017594845.1	JAALNP010000002.1	3	Dynamins	JAALNP010000002.1_156	Dynamins__LeoBC	LeoBC	154782	155705	+	JAALNP010000002.1_154781-155705(+)_1	MRQKNPFEACKIKDIYLGVEKSIKDLQSIFKNTDDRDEKLKQFNQEALEVFQKLEFKSLKELESLKNNEEWENFTIAFYGETGAGKSTLIECLRMFFKEQSKADQQERFKQLYSNYQNNYQNDERKKQAILNELHSLQDGAIIGDGRSDFTLKTQSYSFQYNHQNFILLDVPGIEGSEQKVIDQISNATPKAHAIFYVTKTPNPPQKGEEGKRGTIEKIQRQLDSQTEVWTIFNKPITSPIALKDELVNKSEKESLKILNKEMKNILGKHYMGYKAVSAQAAFYGLSQALILGLKQENYCINPISNY*
GCA_017594845.1	JAALNP010000002.1	3	Dynamins	JAALNP010000002.1_157	Dynamins__LeoBC	LeoBC	155678	156649	+	JAALNP010000002.1_155677-156649(+)_1	LYQSHFKLLAKFIAENLLENSCTKIIQSNCNKALKVVEELQNTIKTTIEKQIDPGIKETQKHQQEARFNLDRSKEKFISDLEKSAFSKINQFEFNFKKEMHERIERGIGNNECKEIFDNELKQRETKLVENIERRLKECEEQFRGSVGKNIEQLEYRIKDSLAMLKYIGMDSGNFDSNSTFNFASGIDGIGLFSSILGLVVLLMTPVVGEFALIAGVGLALVGAVKGLWNVFNPDYKKSQQKEAVNESLNKACEKIAENVKSRIESVKKDILEKIEELKAGFNKLVDHYERMKRQLKEAHEKLGYISNSIHLTISKQGACNEE*
GCA_017594845.1	JAALNP010000002.1	3	Dynamins	JAALNP010000002.1_158	Dynamins__LeoA	LeoA	156639	158336	+	JAALNP010000002.1_156638-158336(+)_1	MKNETLEQFKKNQKRNQEILKKLLDFVHAGEKYGIKVEESLKDKIRNAMENVAGQKLKVALVGGFSCGKTSIAAAWIERLDKSMNIDHQESSDAVKIYDIDNEIELVDTPGLFGFKVKTHDSGKIERYKDITKKYISEAHLILYALNPSNPIKESHKDDLNWLFSTLNLLSRTIFVISRFDEEADIEYEEDYNKRFEIKKENIQNRLNELISLNEEEKESLIIVAVAANPFDLGVEHWLKHQEEFQKLSHIKALQDATQKKIKENGGKLTIIEEAKKSVIQDVVYRQMPPTKQALQDINREMKYLNKMIKKRRKEIQDLNKEISQALIHLREFIIRYFSDLILQVSVTSLETFNDFIIREIGDEDINIDTRVQNGFERQTRGISNEIAKIETGFNADMSSFEKHAGTFGRIGIKLLEQSKFINPTNIKAARDGIVAVAKFTGINSALKFKPWGAVRLASNLNKALPLIGLAFEAWDSYNKYQKQQEFEETKEKMKSNFDGQKQEILALINDETRFKQTCFPSVFDLEKCIQACEENVKKTQECAQGLEKWIQTGEDFIDVEPEEE*
GCA_017594845.1	JAALNP010000002.1	4	RM_type_I	JAALNP010000002.1_39	MTase_I_00005	MTase_I	40638	42233	+	JAALNP010000002.1_40637-42233(+)_1	MENKNTQANEKNNEHASSSLERNELHNTIWKVANELRGSVDGWDFKQYVLGILFYRYISENMTDYINKEERKRDPGFDYASLSDEEAERAREHLIEEKGFFIPPSALFCNALKNAPSNEDLNVTLQNIFNEIEKSSLGTPSEENVKGLFADLDVNSNKLGSSHSKRVEKLTKILQAIGGMQLGDYQQSGIDVFGDAYEYLMAMYASNAGKSGGEFFTPQEVSELLAKIALHDQESVNKVYDPCCGSGSLLLQFSKVLGDKNVSKGYFGQEINLTTYNLCRINMFLHDINYSKFHIVHGDTLLDPKHEDDEPFDAIVSNPPYSTKWVGDNNPLLMNDERFNKAGALAPKNAADLAFTMHMLSYLSNSGAAAIVEFPGVLYRGGAEKKIREYLVKENFIDCVIALPDNLFFGTSIATCILVLKKNKKDDTTLFIDASKEFVKEGKKNKLKERNREKILQTYMERKVIKHFSALANIEKIQENDYNLSVNRYVEQEDTKEIIDIKALNVEIAQIVEKQSALRNSLESIIKELEA*
GCA_017594845.1	JAALNP010000002.1	4	RM_type_I	JAALNP010000002.1_40	Specificity_I_00060	Specificity_I	42244	43455	+	JAALNP010000002.1_42243-43455(+)_1	MHQIERLLQTLAPKGVEFRKLGEVCESTNKKTLKISEVSEVKRNGMYPVINSGRDLYGYYHDFNNDGENITIASRGEYAGFINYFNEKFFAGGLCYPYKVKDTNELLTKFLYFYLKTNEIQIMENLVFRGSIPALNKADIETLTIPIPPLEIQQEIVKILDAFTELNTELNTELKARKKQYEYYQNMLLDFKDIKQNHKDAKMSAKTYPKRLKTLLQTLAPKGVGFRKLGEVCDFQKGKSITKKAVTFGKVPVISGGRQPAYYHNEANRSGETIAISSSGVYAGYVSYWDIPVFLADSFSVSPKQKTLMPKYLFHYLTTQQDAIHATKSTGGIPHVYSKDLQNFLIPIPPLEIQQEIVKILDQFSLLTTDLLAGIPAEIKARKKQYEYYREKLLAFKPLQNKE*
GCA_017594845.1	JAALNP010000002.1	4	RM_type_I	JAALNP010000002.1_41	REase_I_00009	REase_I	43457	46450	+	JAALNP010000002.1_43456-46450(+)_1	MHYETIAESNESTVVAQFHSDNERKSAYESEAELERAFIALLQKQGYEFKKIHKEQELKDNLKEQLEKLNNHHFTPKEWDTLYSQFIANKNDDYKAKTRKIQEDPIFNLTLENGKTKNIKIIDKKNIHKNALQVIQQYSAKGKYENRYDVSILVNGLPLVHVELKRRGVAIREAFNQIKRYRRDSFSAEDGLFDFVQIFVISNGTSSKYYSNTTRIAQLEKNHKADTFEFTNYWADSKNNNIEDLMDFARVFFAKRSLLNILTRYCVFTSEEVLLVMRPYQIVAAERILEKIKAAQNSKTYKKSQGYIWHTTWSGKTLTSFKSTALAKELESVSKVLFVVDRKDLDYQTMKEYDKFQKDCANSNTSTKILKEQLENPNAKIIITTIQKLDKFVKSHLKGHAIFNEEVVMIFDECHRSQLGSMHQAITKAFKKYHLFGFTGTPIFAQNCDKNNPLGTTEQKFGDCLHQYTIIDAIRDKNVLPFRVEYHNTIKAKEGIKDKEVRAVDEKNALLDSRRIKEITKCILERFNQATKNKKFNSILACSGIEALKKYYRAFKEEKHDLKIATIFSYSANEEIEALEDENNESAAGLDKSSRDFLEGAIADYNGMFGVSFDTSDQKFQSYYKDLSQKMKNREIDLLMVANMFLTGFDATRLNTLWVDKNLKYHGLIQAFSRTNCILDSVKTHGNIVCFRDLEQDLNDALMLFGNKDAQSIALLRKYEDYLKGYTDNHKEYEGYEGLIGRLLTEFPLKEPIISESQKKDFIKLFGKILKLENILNSFENFNKNDYINPRDFQDYQSKYLDFYDAMRSEKGRDKEEINDDLIFEIELIKQVEVNIDYILNLIEEFAKEHDLEIQGVKTKIEPIINSSIELRNKKDLIMDFIDKYNKDQEVHAHFQDYIHQKREEEFQNIIKENRLNEEKAYSFMQHAFSGGEINFSGTKFPEIIEEKPSRFDKNSRYQEVKEKVAASLSRFFHRFCDLTSAIFKKNGVKKDEVNEK*
GCA_017594845.1	JAALNP010000003.1	5	AbiL	JAALNP010000003.1_43	AbiLi-2	AbiLi	42957	43394	+	JAALNP010000003.1_42956-43394(+)_1	MIQSVRIKNFKNFKNTQIDGFTKLNIITGQNNAGKSNLLEALYYLVGKSMHPCTNVLEIYDNIRKEPLTSESKSLMFYGLDTEKKIQITTTLDNNQTLDLQIKFIANEKQKVIESQIIPTAEQTQISSQLNFTLKKIMRKFITIT*
GCA_017594845.1	JAALNP010000003.1	5	AbiL	JAALNP010000003.1_44	AbiLi-2	AbiLi	43478	44068	+	JAALNP010000003.1_43477-44068(+)_1	LQELLPFESATIIPSDVAYRQVHMIQAVSKICSNNQLEEELNKHLNQFDNNIQSISFNTNNQLKLKVKGIKEKIPLSAFGDGLKKYLHIVSAFMADNAKTIYIDEVENGLHFSRMRLLLKNIIDFINNNKDGNLQVFMTTHNQEFIEILDQVIREKDFAHQTKLFCLKQDDQYVIPRTYYGENLEYYFENEENLFG*
GCA_017594845.1	JAALNP010000003.1	5	AbiL	JAALNP010000003.1_45	AbiLii-2	AbiLii	44097	44762	+	JAALNP010000003.1_44096-44762(+)_1	MADKEILIFVEGPSDKVFLEVYLYFLEDIPIKNFKVKDVTGKDNLSKRLLEIEQYDKTLIIFDADKDYESNKKEILSKTQQKITEEQIFLFPNNQDDGDLETLLLEIAKHDEFLKCFEGYLECIKSKEHYKPIKNISKSKWYAYLEVFELQNFFKDKRNKNDKKNEEKIIIDDKGKIRKEYKEEYEKLKEVIDFNSNSLIPLKNFLGQFAENKQKTKLKIF*
GCA_017594845.1	JAALNP010000003.1	6	DMS_other	JAALNP010000003.1_111	Specificity_I_00084	Specificity_I	107924	109117	-	JAALNP010000003.1_107923-109117(-)_1	LSKTLQDYATLINDTIQSNKINHYITTDNMCQNLGGIDTLKNINIPQGKVRSFQKDDVLLSNIRLYFRKVYRAKQKGGCSSDVLVFRAKHIDSATLFAILSSQIFTDYACSGSQGSKMPRGNKTHMMDFKIPTINFTIAKIFNSIQNKIENSHKINELLHKILELLYEQYFVRFDFLDENNKPYQTSGGKMKFSKELNRLIPNDFEVKTLGELVDIFSGYSFQSNTYSNNKNDYILITNKNVQHSLIDLSITTNLLFLPKKLPKYCLLEPTNILITLTGHIGRCALVFSKNCILNQRVGVVLPKEKELNPFYYSLIRNPLFSAILQRNAIGSSQQNLSPIDTLKIQIPFNHKIIKQYSKTCENIIKLLVSNMQATQTLTVLRDFLLPLLLKQQVKPQ*
GCA_017594845.1	JAALNP010000003.1	6	DMS_other	JAALNP010000003.1_112	MTase_I_00016	MTase_I	109110	110747	-	JAALNP010000003.1_109109-110747(-)_1	MPNNALLQIKQDTLSLIDDLKVICTSFGLGNDGNEYKIITQCFLYKFLCDKFEFFFETKFPNKTIRDYKDFNEEEKENFFIDLNDNKLPKLAYDELLSYLFEKHFNDNDLHLKLDAIFNRISSNNAELFNTTSTDKTTIALFESVSQYINEESKRANFTRVLLDKLKNFNFKQAFLNLQNQQGYDFFAPIFEYLIKDYNKAGGETYAEYYTPLSIASIIAKLLINEPTQSVKIYDPSAGTGTLLMALAHQIGTDSCTLYAQDISQKSLRMLKLNLILNDLTHSLRYAIEGNTLTNPYHSKEFKGKMDFIVSNPPFKLDFSNEHAEISQNKNDFFLGVPNIPKNDKSKSKMPIYTLFFQHCLNMLSPKGKGAIIVPTGFISAKSGIENKIIRHLVDERLVYGVVCMPSQVFANTGTNVSIIFFQKTPSAKEVILIDASKLGEEYTENKNKKTRLRASDIGLILETFQNKAPKADFCALVSFDEIVEKNYSLNPGQYFTIEDTSEKISQAEFEKLIQQYSSELTSLFDESQSLQQEILETLKGVRFE*
GCA_017594845.1	JAALNP010000006.1	7	DMS_other	JAALNP010000006.1_31	Specificity_II_00004	Specificity_II	30955	31596	-	JAALNP010000006.1_30954-31596(-)_1	VIGPLSSQLNAIKWGEFKLGDLFEVLSSKKIYHANTIKIHDTQIENSYPYVVRAATNNGIKGFIIDDPTFTNEKNTLSFAQDTFTVFYQKQPYFTGNKVKVLKPKFAFKSPKILHFISAILQFILKPLTWGLGSTTESIAEFKFSLPLKPTANTQTFEDIDFDFMEKFIAELEQCRLAELEAYLKATGLSNTTLSNDEENALNLFNGKNSGGG*
GCA_017594845.1	JAALNP010000006.1	8	RM_type_IIG	JAALNP010000006.1_32	REase_MTase_IIG_00021	REase_MTase_IIG	31593	33629	-	JAALNP010000006.1_31592-33629(-)_1	MNKVPSIEPLIADKFNNELRSYNLDYKLEQESLNTEIDEALKNYASKSGGLGGNRPDVKLLLNTQDPNRRIPILIEYKGLKDKLIKLDKNKLVENFKNHEPHYKNIKEYALNGALHYANAILHHTSYTECIAIGITGYKDNKGGICSQIAVYYVNKSNLGMGIDVSKGEQAYSDLSFLSRKHFNDFIKRVDTLSLSDEDLERIREKKNQEIEDCLTCLNNNIYDKEKNFLSEHNRVYLVIASIIANLGISNLVAPLKKEDLKSSDENEERDGDKILRKIRSFLKHKQLSLEKRQSIISSLEPLLKNENNNKAINGESRLKRCFSEIVDSLGVYYKIGLSTDFTGKLFNEMYRWLGFTQDKLNDVVLTPPYAATLLARLSKVNKDSFVWDFATGSAGLLVASMNLMIEDAKKRITSPEELEQKIAHIKAKQLLGIEILPDIHILAVLNMILMGDGSSQILNQNSLSGFDGKVNNEEFKANAFVLNPPYSASGNGMVFVEQALEKMQSGYASVIIQSSAGSGKAKEYNVRILEKHTLLASIKMPLDLFIGKSSVQTHIYVFRVNEKHDAKQRVKFINFSNDGYARANRKKAKASHNLKDTHNAKERYNEVVDLVHIGKSCLKFLSEDDYYENTIDPKNGSDWNQNKPTDTKPELEDFKRTIADYLSYEVGLILKNQTPPK*
GCA_017594845.1	JAALNP010000006.1	9	RM_type_III	JAALNP010000006.1_80	REase_III_00003	REase_III	83590	86499	-	JAALNP010000006.1_83589-86499(-)_1	VKIKFKRLDYQEKCLNQILGVFKGVYFEESKEDIQRIANPVFEMGAIKDLLLENIENLRSKQKITQGSVGIEKSLNCDILMETGTGKTFCFLECVYALHKNYHLSKFIVLVPSNAIKLGVLKSVEITREFFKSEYSNTHLESYEDVERFILASNHKCCVLVMTFSAFNKEKNTINQSCLENTNLFNGAKSYMQALASIRPIVILDEPHRFLGDKTKKYLEQLNALITLRFGATFKDDYHNLIYALDSKKAFDCALVKSISVASVGESDEYFLELKEANKKQNEATINYTNLENKTQSVKVKTHDNLGALTHISALEDYIVENITKNEVRFLNGVNLLLDQKEPFSYFVEGEQEVMLKEAIKSHFEREEGLFKKGIKALCMVFISGVNSYLSEDEQPAKLALLFEKLYQQELEEVLKKPLDENYRAYLEHTKEDIKRVHGGYFAKSKKEGDETKTIELILKEKEKLLSFDSDLRFIFSQWALQEGWDNPNVMTICKLAPSHSNITKLQQIGRGLRLAVNDKGERITKEHADFDFVNELVVIVPQVEGDFVGAIQQEISEHSLIKQSFSGGELEKSGMVKKGYYGALFEKLEGLGFGERTDDENFKLTLNQNEFLKKEPELETLKDETYLDFEKLKDFLKDRLVGNPRVRNKNERKTEKIKINKENFKKFETLWAGLNHQARIAYAIDSESLIDEIVKKINASFKVSSKGVSVTMHKKVETMGNNATKKEFERESACVWSLHEFISVLSNKVKLSFKSVAKVLENIDENKFNEIKKNEQEGLKRLEELFLEIIYQNIEDKISYQMRETTIKNRKNDAFYDEKGEIREFLDGSLGANKYEIKNSSAQEKCLYENFMQVDSEIEKDTIEESNDTKIIVFGKLPKVKIPIGLNQTYSPDFGYVVENNDKKVLLVVETKGVDKKSELRPEEERKISTAKKFFEALKKQGVNIEYETKLNKDQLSALINEVLNRKD*
GCA_017594845.1	JAALNP010000006.1	9	RM_type_III	JAALNP010000006.1_82	MTase_III_00003	MTase_III	87086	88462	-	JAALNP010000006.1_87085-88462(-)_1	MQNKEIGGEKSVNEKNVEVFNRYFPGCLSIENDNQLTLDTKKLKALLGDFSEIKEEGYGLDFVGKKIALNQAFKKNHKILKPLNESTSKHILIKGDNLDALKILKQSYSEKIKMIYIDPPYNTKNDNFIYGDDFSQSNEETLKQLDYSKEKLDYIKNLFGSKCHSGWLSFMYPRLLLARDLLKQDGVIFISIDDNEAAQLKLLCDEIFGEGNFVAEMPRLIKKAGKSTNQIAKNHDYVLCYQKNSINFKQIDIDENDYPLKDEFYNERGGYKLNQNLDYNSLQYNKKMDYEIVIGNEKFYAGGLETYTERQKGNFGTIDWVWRWSKAKFDFGLANGFVEVKNNRIYTKTYTKAKISDSKPYKIEYFNRTKNISSIEFLDNKYSNDMSNKKLQSIFNVKNIFDYSKPVELISFLIDQTTNEGDIILDFFAGSGTTAHAVLESNKSDYQKLSEGGGYLMA*
GCA_017594845.1	JAALNP010000008.1	10	DMS_other	JAALNP010000008.1_50	MTase_II_00139	MTase_II	51785	53062	-	JAALNP010000008.1_51784-53062(-)_1	LNINKVFYHSSTNMNEVPDNSVDLIITSPPYFNIKDYAKNGTQDLQHSTQHVEDLGALEKYEDYLLGLLKVWLECYRALKPNGKLCINAPLMPMLKKVLNTHYNRHIFDLHADIQHSILHDLNNMLKNKPKMFLLDVYIWKRANPTKRLMFGSYPYPRNFYAQNTIEFIGVFVKDGKPKQPTEEQKKQSQLTQEEWVEFTKQIWEIPIPNKNDIAFGKHAALSNLLYEHRSRIIPLYQRINNSYSKDKTIKICDNNLKLLYKDHQVCVNIDGKEMKLKYSENEDDFRKYIIGGWFEEYIYFELLDLLDKQVIYDLRLNMRLSVESMTDTQRNERPIYAELDMAFSDGKNLYIIECKSGGLKDRGVLANLSTNAQIFGGANAKCILISSDDHLGQNIQEKIKILNIKFIFKDFKENIENYLNDFRH*
GCA_017594845.1	JAALNP010000008.1	10	DMS_other	JAALNP010000008.1_51	MTase_III_00007	MTase_III	53308	54729	+	JAALNP010000008.1_53307-54729(+)_1	MKTNEAQFYEVLENLFIGVKVEDKPESLLDSSPRAIKNGMINLLKAKSQYYHHKKQELKKLIDSKCQNNNDLKEELFDKLYSFFKRYFSANGGIYFNDTPLYDNLYTKSGYEKCSLKKDTALFYKTKDLYYVKSETIYKDFCFELEGILFNFDTSLLESKKYNEKVDLVFTLKDTDTKTNTLNFSVTLSSKGNQTKTNEILKDCFNQGVKLDEEVLKKAFGKFKKQGSMDYFIHKNALGFLKEQLDLYLFEYLFKEMTAFDAKRLNEINTIKEVALQVIALVSEFENELCKIWNKPRLVLNSHFIVSLDKLKAKNYDLNKITNHPNYPKQVKEWQDLNLEIADNLLENEFLPLDTIYFKDLEEEVKSLFNENEINGTLIKSENYQALNSLKNRYKEAIDCIYIDPPYNTQNNEFVYADNFKRSSWLAMMENRLELAHALLNDKGVMFVSIDDNEQAYCKALMDEVFNGGGGGG*
GCA_017594845.1	JAALNP010000008.1	10	DMS_other	JAALNP010000008.1_52	MTase_III_00013	MTase_III	54707	55780	+	JAALNP010000008.1_54706-55780(+)_1	MGGGGGDNFVANLIWQKKKGGSQDSENFAKEHEYILCYQKEKFNIIDTEIDHNIQDFSKTINGKQAKILKLEKWGAGALRTDAPSLYYSIKDPNGNDFYPIAPNSEEGRWRKKPENLDSEHIFWQENSKGRLIPYEVIYYDEIKNAKKVIKTRTIFTEYGTTTEATKEILALFNGTKLFDTPKPEALLQRILEISTKENDLVCDFFAGSGTTCAVAHKLKRKYIGIEMGEHFESVILPRLKKVIGGFKSGALKEFNKGGVVKVYELESYEEILRKIKYEDNDKPLAYDEQYSDLVGCKNESYTLNIEALENMGVDIKETLENLHGVGVEFFNEKMVKFKGNDKEVEILKALKEALIW*
GCA_017594845.1	JAALNP010000008.1	11	RM_type_III	JAALNP010000008.1_65	MTase_III_00004	MTase_III	69624	71390	-	JAALNP010000008.1_69623-71390(-)_1	MLEHENANDYKKHFFKTIANPLVFNEKALLECLEKYLEIRKLDRSFTRFKNKIGLFSQECFIKSSELVVLHFPFKDNVLLGNAKDNSTKSDELFYHEILHKNEIDTLLHPKALCNFEMHGQGDLQSALKDENTNYLIKSNNLIALYSLKKKFAKKVKCIYIDPPYNTGNDSFNYNDNFNHSSWLVFMKNRLEAAREFLSDDGVIFVQCDDNEQAYLKVLMDEIFGRENFIACFVWEKTSNSLSRIRIKTEYILCYEKTKFGLIFNGDMAEEGQDFPILNEVNVKRTLQFPPNSIYFKTFKGVIKPTKFNKMELIDDLRIVNKTNSNMVRINAKFKWTQDKLDNEIREGTTFVIKSDEFSMRYIRKGDREVKASNVFNAECGVTTNIKATSEIKVLFANSNTDLFSTPKPEALISRILEISTQENDLVLDFFAGSGTTCAVAHKMKRRYIGIEQMDYIETITKERLKKVIEGEQGGISKKCDFKGGGSFVYAELKEVNSGIKKQILNAKSADECLKIFNALNARILKRADNKMGEIHSEEFQNLDLNEQKRKCCASLDSNEDYLNLGDIDEDAWEIDEITKKYNEIFYS*
GCA_017594845.1	JAALNP010000008.1	11	RM_type_III	JAALNP010000008.1_66	REase_III_00005	REase_III	71493	74198	-	JAALNP010000008.1_71492-74198(-)_1	VLFDFKGFIPLNIKLKLYLILIQARTSKVNLKTLRYNSPNFSLKGFHARFIRTCYPPPPQSAIKDHAPNSTPNNAPNDKEIELPTHITSNLKKELRDYQKQAIHNYLEKRQSNPTQKHFMFEMATGSGKTLVMAALILECYKQGYQNFIFFVNSASILEKTKLNFTDSVSSKYLFSENININDENTEIKSINNLNESHNNAINIYFSTIQGLFSLFTKAKENAISIEDLKDQKLVFLADEAHHLNTETKKKLNDSEASEKRNWESVVKLALEQNKDNLLLEFSATIPNEKSVKEKYENLKVIDYTLKEFSEDKFCKNIYSLSYENKELETRFLGACVSSLYKELLAQHHNIENFKPCILFKSERIEESKKNQERFNAFLENLSPLDLENFFHYSRNAFFKAAKSFFDEQNHTPNLVALLQNKFKESVQINTNNEKELEKGMLLLNSLEDRDNPKRVIFSVDKLNEGWDVLNLFDIVRLKNKASQKDTTKDTQLIGRGARYYPFSYNDFKPSRIEFYQRKFDLFNPLSTLERLDYHAIYDSEFIAKLKKELQDLGLGFIEKEKEKTTIPLTPTKRFKCYYASNTKDKKKNLFNMDYSDPVEATLQSLHVPLFGFIVREKKVDFKEENKGDRTYYIPHTLDKIPLNYFLKALNLKNLDFKTLKKAFKKHAFNNKVGFIEQYILPLKTNFHKNQKFDDNKTLLQLAVYIIGNLKDTLLKEQDKYDVSALELKEFETHNKSLSASEWEKNIPPYEWLLFKDMRKLDSDLERDFLDFINKNKELLDKKFKEWCVLRNDHFAELKVFCNIENSPYYAQGFEPDFILFAQTHEDEFLGFTCYMEAKGEHLEPSNAWKKEFLEMLENATLKSHNKKLHLKGLPFFTLHNSAVNSDFKTAFHQTFKDKEC*
GCA_017594845.1	JAALNP010000010.1	12	HEC-05	JAALNP010000010.1_61	HEC-05_WP_212883090.1	HEC-05	60225	61484	+	JAALNP010000010.1_60224-61484(+)_1	LYLNLKRQPNMDSPEDNYQFEFHAQKPENDEKHWWFKVGDILELKSVVNYTREHKLGDGESALLENLKNAFCTEKLISFFEETEKNLNKVLNIFIRVNSGGVKLSYSDLLMSILTASFSSDIRERMNELVDTLKDKGFPNVGKDQVLKTCLLLIGKDTTFELKNFNKKNIKEIEDNWEKITESIYNAAKLLETFGYAGYLGSAYILSSLAYFYFLNPKMDENDKEQALKFVRNAQITSYFSNSTDTKLSAIAHSMKDAPTFESFNHNLAKHETSPLKITNDAIEDMMCSSSHARVFPILQILYPNLNYKTTTFHIDHIYPKSKFKKENKKLDKDFYECGNHLYNLQLLEGTENQAKKDKDPEVWLKEEYKDNQQAIEEYKKRNYIDPNLRLEWENIKEFREKREEAIIEKLKEVLLPKS*
GCA_017594845.1	JAALNP010000013.1	13	PDC-S04	JAALNP010000013.1_28	PDC-S04_WP_163235784.1	PDC-S04	30667	31200	-	JAALNP010000013.1_30666-31200(-)_1	MHLDRQSLEKAKHLIQSGLIDTIEVGTIKGLQEIHRFLFEGLYEFAGKIRDKNISKGNFRFANCLYLDLILPRIESMPQSNFNQIIEKYVEMNIAHPFLEGNGRATRIWLDLLLKKELKKIVLWDRIDKAAYLSAMERSPVNDLEIKTLLKKHLSSNINDPLTFIKGITQSYYYEGL*
GCA_017594845.1	JAALNP010000015.1	14	DMS_other	JAALNP010000015.1_23	mads_3	mad3	21204	22778	-	JAALNP010000015.1_21203-22778(-)_1	MRDFNNAQITHLKVRQNAVFEKLDLEFKDGLSAISGASGVGKSVLIASLLGAFGLKESNASNIEVELIAPFLDTEEYGIFREDEHEPLVISVIKKEKTRYFLNQTSLSKNTLKALLKGLIKRLSNDRFSQNELNDILMLSLLDGYIQNENQAFSPLLDALEEKFTHLEKLEKERRSLEDKKRFQKDLEERLNFEKMKLERLDLKEDEYERLLEQKKLLSSKEKLNDKIALALDVLENTHKITHALESVGHSAEFLKSALLEAGALLEKEQAKLEECERLDIEKVLEKLGMLSGILKDYGSIVHAKERLAHVKNELHNLKEIDHHCETYHKEIERLKAECLKLCEEISGFRKEYLAGFNALLSAKAKDLLLKSPSLILEEAPMSEKGAQKLVLNLQNSQLETLSSGEYSRLRLAFMLLEMEFLKDFKGVLVLDEMDSNLSGEESLAVSKALETLSSHSQIFAISHQVHIPAVAKNHILVFKENHKSLAKTLNNEERVLEIARMIGGSENIESAISFAKEKLKAQE*
GCA_017594845.1	JAALNP010000015.1	15	HEC-06	JAALNP010000015.1_26	HEC-06_WP_099323492.1	HEC-06	24573	26294	-	JAALNP010000015.1_24572-26294(-)_1	MANEVKGVDRPLKDILATALVSYYQIPDYQRPYQWTEKNCTKLLDDLFSSYEYYKGSGYFCGSLVLIVINTDSETNAETYDIVDGQQRLSTFILLAKVLATLYDKDLKPTSRELLEKSLGDIDGEKRERLHFNAMGLNAKDDFVYALEHFNDSQASKNKNNKNNYLKNAICLKNYLKEKEIEDINDFIKWLYFKVVFIKTTCPNVSMALRIFSVLNARGLALNATDIFKGELLKHAKEHEREEFVSRWNDLSQKCSDNDLKIETLFSWYLTYLNPVTSKEKMEKRLVTWFNKLNKTPLEYLKGVEDFYNAYGEVLGMQDRHAYLLSYKDDDYLRVILCASLLHRYSDQDIEALKELLVKFYYQNWVATREEPKKQTNCNIIKALKEKKSVESIASIVKEYLDYHKITQDFKKNLQDSKLYEQHKKSSKNSWLRPILILVEYSMSDDPRPKRIQMNDFHVEHILPQQPGSSSQWVKDFSEEERELYTHSLANLTLLGGTKNTQASNKDFKEKKEIYMGNAVKLGKDKRGREKTFKVMTCYKMTIDVAQCTEWTPTSLEKRKEELIQKIESVLAL*
GCA_017594845.1	JAALNP010000015.1	16	RM_type_I	JAALNP010000015.1_34	REase_I_00005	REase_I	36465	38378	-	JAALNP010000015.1_36464-38378(-)_1	MMKTEKEVQKQVIETFKSMGYAYLGDLTKSDNENINKESLKAWLIKNQKIEPERWRKIEQKIHNALKNDLYEANQTFYRLLIYGVGTKIQNENFQTTYLIDWKDVSKNEFSVAEEVSVKGPNAKRPDIVLYVNGIALGVLELKKSSVSVESGIRQNLDNQKKEFIRDFFKTIQLVMAGNESQGLKYGVIETKEKYYLSWKEEGVQKNLFETIECFLKKERFLEFIHDFLIFDKGQKKCARFHQYFAIKKTQEFIKRKEGGIIWHTQGSGKSLTMVWLTRWLRINRKQARILIVTDRRELDAQIQGVFSGIGEDLYRADSKKDLLSVLFENKKFLVSSLVHKFDDNDLEDLKKQPVLKEWVVLVDECHRTQGGKLHNAMKSLLPNAIFIAFSGTPLLKQEKKTSQEVFGNYIHCYKFNEAVSDKVVLDLNYEARSVDQYVSDPVKLDEYFELKTQGLNETAKTELKKKWVNLQKVFSTKDRLARIVQDIVLDMAKLPRLRSGKGNAMLVAESVYNACRYFELFLETELKDKVAVITSYEPNIADLKDCGSDESEESYKYRTYCKMLQNFFDEKDGKKALNQIKEFEEKVKERFINEPNRMKLLIVVDKLLTGFDAPSLTYLYMIRQCKIMGFFKRCAG*
GCA_017594845.1	JAALNP010000015.1	16	RM_type_I	JAALNP010000015.1_36	MTase_I_00010	MTase_I	39119	40888	+	JAALNP010000015.1_39118-40888(+)_1	MNMILHNSADADIAKGGSSTLSNPLFIKNGMLQTFDYVVANPPFSLKNWTDGLSIDSKSKQVINDSFNRFEDGTPPEKNGDFAFLLHIIKSLKDTGKGAVILPHGVLFRGNAEGVIRKNLLTKGYIKGVIGLAPNLFYGTSIPACVIVLDKENAHARKGVFMIDASKDFKKDGNKNRLREQDVQKMIDTFNAYKEIPYYSKMVSLEEISLNDYNLNIPRYIASKQELEKDLFALINSPSYLPKNEIKAYDPYFQVFKELKNTLFKKSDKEGYYALKTECENIKELITQSLEYQTFHASVLSAFDRLELSTTFNDLEPGFNPKTLIESVCQKVLKEFEKVGILDKYGVYQLFKDYYNEVLQDDWFLISFNGFRSAKELRKLTPLKDKNKKANYLEEPDFVIQKTYYKSDLIPKNLIKQRFFEKELNELEALENALNEKEALLDEFIEEHSNEEGLFDGLKINESVLKKELKNATDLEDKEILKTALEWLEAKNKALKMKNKAYEELELKAFHQYKNLEINEIKDLIIQDKWLKSLKNALENKILKRTNAFINALNGIISSYSNSLLELDKEVKESESKVLEHLKDLGLMG*
GCA_017594845.1	JAALNP010000015.1	17	RM_type_IIG	JAALNP010000015.1_1	REase_MTase_IIG_00015	REase_MTase_IIG	222	3392	-	JAALNP010000015.1_221-3392(-)_1	MLKEYLEGIKDLTTEKNEPTHRRPLENLLISLKDHFNKEFKIEHEPKRERGSQPDFRISYQGLNIGYIENKKVGTDLNQLLENKQILKYLELNPNLMLTDYLNFVWVGKDEENKPSIKREISIASLDEPPKPPKPNPQTTERDLIDFFRGFFNHEAAPIANAKDFANALSAPTRYLKDALIAYQQDDQVSSIFKNFKEYLYEELSFEDFSDAFAQTLTYSLFLAKLNHPFEKIDLNNVRSSIPKNFAVIREMADFLKKLDAIKEIQWLLNEILSLINHVDMDSIIKDLNDDKDPYLHFYETFLSAYDPKLREKKGVYYTPDSVVKFIINALDSLLKTRFKDAPLGLKSALDNENIKLLDFATGTGTFLLEAFRKALEVRKTSDGGTSTKEDKYQNLLKQFYGFEYLIAPYTIAHLNLSRTFKEEFKKPLKDNDALKIILTNTLIQPSEIIAYRGLIPIFEKELSNAQEIKKNENILIITGNPPYSGASENKGLFEWEVKATYGIEPEFQTIEIEKNVKLTDKIQTLLNNIQKQKESGSKNALKELKNLHSKYKLQNEKNPKWILDDYVKFMRFAQNKIELLGHGLFGFISNNAFLDNPTFRGLRRSLLECYDELYILNLHGNARKKEKTPQGATDENVFNIMQGVSINLFVKKAQTTKPKICYYDVYGERAEKYAFLAQNDLNRIEWLELAPREPFYLLIPQKTPLLEEYEQGFSVQEVFQVGGTGICSKRDHVVFHKDKESLLKLLKDFSTLEPSELRRKYDIGDDSRDWRLNNAIKEVKTNIKRLEEYIVSCQYRPFDYRWTYYTPNSRTFLAYPVYDVFKHMLPPPTDLKTPNQTRKNVALITSRRFCQSQKSGVGFVSNKISDLRTWTCPGMEGGDYVNPLYHNPNHTENFTPEFRNFIDKHYSHHFEPLEVLGYIYALLYSPNYRKRYEDFLKADYPKILFTNNKDLFRALSLLGIELIGLHVLNQESLNHSFEKLEDAAIGESCYSPSNKLTEAHDRNPIIKKPAYNKPEQRLYINHSAYFRGVSEEIHDYMIGGYGVLDKYLKSHKNEP*
GCA_017594845.1	JAALNP010000018.1	18	RM_type_II	JAALNP010000018.1_20	REase_II_00098	REase_II	23895	24767	-	JAALNP010000018.1_23894-24767(-)_1	MNFNELALNHTIDLLLKGKDYREVVLNTINTEFLDFAISFFKDIVYAKMHDKSIDFSWYQQYVMDNKDPKDIAILCGTNIKTIFNTYGTSTKEVVLDIAQNNLKYLYEILQNLENDNMTDLGINIKITYKDVSVNLDLKESLLVINALATKKIALRGSAYSMIGKRIEKPLMLELCKRCGISESHIDATNFKKDKKLEYDREVDFKLYNKDRSKVYRVEVKLMSKDNPESADAVIARDMDIFIAYTLSEQNKQQLEYLNIVYLALKNNSNILLDFKKLCKRLDIPLINQV*
GCA_017594845.1	JAALNP010000018.1	18	RM_type_II	JAALNP010000018.1_21	MTase_II_00062	MTase_II	24770	25414	-	JAALNP010000018.1_24769-25414(-)_1	MSQSLKACFRVLEEGRFIIINVSPVITKRAGREFESVRYPIHFDFHQILIDNGFYFVDEILWIKPDFSVPNRIGGYLQNKKPLGYKPNCVSESLLVYRKKAPFLLDKNIKIAEKRLKPIKQNHTLFGKKELPIETTNCWYITPKSSKDHPAVFPESLCERVLNYYSFENEVVCDPFAGSGTFGMVAKSMGRIPLLCEQHPKYAQNLIKLGFKEI*
GCA_017594845.1	JAALNP010000019.1	19	RM_type_II	JAALNP010000019.1_11	MTase_II_00066	MTase_II	11053	12015	+	JAALNP010000019.1_11052-12015(+)_1	MQTLFKEITSKRYVNGNEMKENSSNVLDQYFTKPSVALKCFQKACEVIKKYENLDDFIFLEPSAGDGVFYDLFPKNRRIGIDIEPKRDGFIQCDFLNYKLPAHQKVICLGNPPFGHRGVMALEFINHARNCDFVCFILPMFFESQGKGSIKYRVKGLNLLYSERLEKNAFIDFKNKEVDVHCVFQIWSKKYQNKKSEFSWYKNRHKEPFSEYIKVFTVSLAKNRECGKEWIFNQKASFYISSTFYKSTQIVENFEEVKYQSGIAVVFTSTDKVLNAKLKKLFKEIDWTKYASLATNSCYHLGKSHIFQALHDHLDSLKGN*
GCA_017594845.1	JAALNP010000019.1	19	RM_type_II	JAALNP010000019.1_12	REase_II_00100	REase_II	12015	12563	+	JAALNP010000019.1_12014-12563(+)_1	MDLEQTFLKIIEKKHKELNLGQDYNAIFSKIRDFEANAIGQIGEEFLKSVLNAIDEAINDGIIHDEYDIMTKSGVSFEVKTARKGRTNNTFQFNGINPRYNYDFLICLGVCEDQLLYRIFKKDEIHYIHKERKYFMKQNEFKKQLVPMNPDNQVNYKLTLNLKELKEITNLIKELERILGLD*
GCA_017594845.1	JAALNP010000022.1	20	PDC-S04	JAALNP010000022.1_3	PDC-S04_WP_201691753.1	PDC-S04	5562	6350	-	JAALNP010000022.1_5561-6350(-)_1	MNYKELLEFNDYAMDLTIRMAHHSTAIENNPLSLAETISILTTEYIPREMPQRAFFEVKNYQNMLPFLLENLKKEQKIDSFFVRELHGILMNFLLPNKGTFKTTDNMILGASFETTPSFQVPMAMKEWCDNLNYKMNTLQDKEEKLKAILEQHILFERIHPFSDGNGRVGRVLILYSVLEQNLVPFVITKEQKEAYIKALDTHNIESLYQLAKISQEFELTRIQGQMVLNKNKQENDNTDDLDNNDYLENTNEYTVTPKHRR*
GCA_017594845.1	JAALNP010000023.1	21	HEC-06	JAALNP010000023.1_2	HEC-06_WP_012631435.1	HEC-06	340	1824	+	JAALNP010000023.1_339-1824(+)_1	LACTILKLYKHRLGQKSKDFIEGSIYDKYDKGKERLKFLTAQNYNSIFENTVLKNLEFEDNIKKSELNKKFEENTYLRNAYYFRELLNESMENGSISDMDDFVKWFYEHIALTRIICFEQDSAMQIFQVLNDRGQPLSPIDILKSSLMQEIKQDSEKRKDFITTWDKLVEACKSVEGIDIDLEDFFNMYLEYADPSSSKKRADKGLKKVFKDSKKDACEFIYDVSAFMKSYTDLLKKPDRYIYLLRYLPSRFWASILTTALYVKYPDFDALKKLLVSYYYQTWIAGGTITRIKQTSINIIKNVKNNKGIETIQELILDNIESYNTFDQYHYNLWESSSVYPSKWLRPILALANYFMADEEKPHFIAMDAETQVEHILPQKPKRGSQWNADFDKEKREEWVNHIANLTLLKRKKNAKALNGDFDEKRKIYGGKDPSKVISCYDITKELYSDYRKWDEKSLQKRHDFLYEIITPVLHIEGQEGEFEEEYEDDFDLE*
GCA_017594845.1	JAALNP010000030.1	22	PDC-S04	JAALNP010000030.1_9	PDC-S04_WP_201691753.1	PDC-S04	7652	8356	-	JAALNP010000030.1_7651-8356(-)_1	MNYKELLEFNDYAMDLTIRMAHHSTAIENNPLSLAEIISILTTEYIPREMPQRAFFEVKNYQNMLFFLLENLNKGQSVDSFFIRELHGILMNFLLPNKGAFKTADNTILGSSFETIPHFQAPMAMKEWCDNLNYKMKTLQDKEEKLKAILEQHILFERIHPFSDGNGRVGRILIFYSTLEQNLIPFVITKEQKEAYIKALDTHNTESLYQLAKVSQEFELTRIQGQMILNKNKP*
GCA_017594845.1	JAALNP010000030.1	23	SoFic	JAALNP010000030.1_9	SoFic__SoFic	SoFic	7652	8356	-	JAALNP010000030.1_7651-8356(-)_1	MNYKELLEFNDYAMDLTIRMAHHSTAIENNPLSLAEIISILTTEYIPREMPQRAFFEVKNYQNMLFFLLENLNKGQSVDSFFIRELHGILMNFLLPNKGAFKTADNTILGSSFETIPHFQAPMAMKEWCDNLNYKMKTLQDKEEKLKAILEQHILFERIHPFSDGNGRVGRILIFYSTLEQNLIPFVITKEQKEAYIKALDTHNTESLYQLAKVSQEFELTRIQGQMILNKNKP*
GCA_017594855.1	JAALNS010000001.1	1	DMS_other	JAALNS010000001.1_98	MTase_II_00157	MTase_II	101749	102249	-	JAALNS010000001.1_101748-102249(-)_1	MDQALRPLVNPNGCIIIFCSYRFISYIADFLEENGFVVKDFIQWVKNNPMPRNIHRCYVQDTEFALWAVKKKAKWVFNKPKNEKYLRPLILKSPVVSGLERVKHPTQKSLALMEKIVSIHTNPNDIVLDPFMGSGTTGLACKRLKRKFIGIESEKEYFQIAQKRLS*
GCA_017594855.1	JAALNS010000001.1	2	RM_type_II	JAALNS010000001.1_101	MTase_II_00140	MTase_II	103351	104382	-	JAALNS010000001.1_103350-104382(-)_1	MQNLLIQAENSIALLFLLNDKNLKGKIDLIYIDPPFATNNHFTITNGRATTISNSKNGDIAYSDKVVGMDFIEFLKQRLVLLKELLSEQGSIYVHTDYKIGHYVKVMLDEIFGIQNFRNEITRIKCNPKNFKRIGYGNIKDMILFYSKGKNPIFNEPKIPYTPQDLEKRFPKIDKDKRRYTTVPIHAPGEVESGECSKAFKGMLPPKGRHWRTDIATLERWDKEGLIEYSNNNNPRKKIYALEQAGKRVQDIWEFKDPQYPSYPTEKNAQLLDLIIKTSSNKDSIVLDCFCGSGTTLKSAFLLQRKFIGIDNSSLAIKACKNKLETITKDLFVSQNFYDFLVF*
GCA_017594855.1	JAALNS010000001.1	2	RM_type_II	JAALNS010000001.1_102	REase_II_00097	REase_II	104392	105177	-	JAALNS010000001.1_104391-105177(-)_1	LVNYWTKLSIEYANQRSYLDDLFQVYPTIPEGLREIDSKIWSNIEYHFKQKDNLALITELLNLDLFPIKDSYIAYLKRDKSTLERNPRTINRICGRLYEMGLNKIFEKCSEPKETNRQIGPMFKDWLNNKSLGVEPVDLNDFIANENDAILKASDNVMAEFAKSHLNYHHHKGLDFVARFNKKYIIGEAKFLTDFGGHQNAQFNDAISTIKAPNIKAIKVAILDGVLYIESNNKMRKLLDTTYRNYHIMSALVLREFLYQI*
GCA_017594855.1	JAALNS010000001.1	3	RM_type_II	JAALNS010000001.1_145	REase_II_00150	REase_II	146660	147493	+	JAALNS010000001.1_146659-147493(+)_1	MKNHLPFDIFLQSLKISNRTLGFFTDWQKCLKNKNEISIALNHLNFLLGKGAQELKSCVKSLFEECPKAFNVLNILIAVRNKDDIVLDADGNFYPLHSYFENDEKVYQFICQTGLEQIFCNRNIKDLNDFVFGIEVGLDSNARKNRSGKAMENYLSGLFFQAQLNFKEQVDIREFEDLCQAFGDDIKKFDFVVCGKDKTYFIEANFYTINGSKLNEVARSYQELALKFEAFPNYEFIWITDGIGWLDAKSKLQEAYKSVEIYNLSNVNDFILKVQKW*
GCA_017594855.1	JAALNS010000001.1	3	RM_type_II	JAALNS010000001.1_146	MTase_II_00157	MTase_II	147487	148341	+	JAALNS010000001.1_147486-148341(+)_1	MVIAHSNEIARPIFKSQDQLFTLYQGDCNEVLPQFENAFDLIFADPPYFLSNDGLSIQSGKIVSVNKGDWDKENGINDIDEFNYQWINNAKKALKNTGSLLISGTYHNIFSLGRVLQKLDFKILNLITWQKTNPPPNFSCRYLTHSAEQIIWARKSRKHKHVFNYEVLKKINNDKQMRDVWSFPAIAPWEKVNGKHPTQKPLALLVRLLLMASDENSLIGDPFSGSSTTGIAANLLNREFIGIEKESGFIKISMNRKIELDARYKEIRSKIKDLNLISPFFKPL*
GCA_017594855.1	JAALNS010000002.1	4	Dynamins	JAALNS010000002.1_159	Dynamins__LeoC	LeoC	156492	157010	+	JAALNS010000002.1_156491-157010(+)_1	MKSIYLGVEKSIKDLQNIFKNADDKDEKLKRFNQEALEVFQQLELKSLKELESLKNNGEWENFTIAFYGETGAGKSTLIECLRMFFKEQSKVDQQERFKRLYSTYQNNYQNDERKKQAILNELHSLQDGAIIGDGRSDSTLKTQSYPFQYNHQNFTLLDVPGIEGSEQKVID*
GCA_017594855.1	JAALNS010000002.1	4	Dynamins	JAALNS010000002.1_160	Dynamins__LeoBC	LeoBC	157245	157943	+	JAALNS010000002.1_157244-157943(+)_1	MKGVLGEHYMGYKAVSAQMAFYGLSQALIPGTDFDKNKQKFLEIFKVEELLLYKSHFKPLVEFIAEELLENSRAKIIQSNCNKALKVVEELQNTIKTTIEKRIDPGIKETQEHQQEARFNLDRSKEKFISNLTNSVFTEIERFKSDFREEMHARIDDDIENEKCKKIFENECEQRTEELRKKIGRCFNECKERFIEEIKKDIERFKERVKDSLAMLESIGMNNGNFDSNSTF*
GCA_017594855.1	JAALNS010000002.1	4	Dynamins	JAALNS010000002.1_163	Dynamins__LeoA2	LeoA	158533	159276	+	JAALNS010000002.1_158532-159276(+)_1	VALVGGFSCGKTSIAAAWIERLDKSMKIDHQESSDEVKIYHIDDEIELVDTPGLFGFKVKTHDSGKIERYKDITKKYISEAHLILYALNPSNPIKESHKDDLNWLFRTLNLLSRTIFVISRFDEEADIEDEEDYNKRFEIKKENIQNRLDELISLSEEEKESLMIVAVATNPFDLGVEHWLKHQEEFQKLSHIKALQDATQKKIKENGGKLTIIEEVKKSVIQDVVYRQKYRPQNKRCKVLIEKWNI*
GCA_017594855.1	JAALNS010000002.1	4	Dynamins	JAALNS010000002.1_164	Dynamins__LeoA	LeoA	159264	159881	+	JAALNS010000002.1_159263-159881(+)_1	MEYLNKTLEKRRKEIQDLNKEISQARIHLKEFIIRYFSDLIRQISGTSLETFNDFVIREIGDEGINIDTKVQNEFERQKQGISNEIAKIGTTFNADMSSFEKHAGTFGRIGIKLLEQSKFINATNIKLTRDGIVAVGKFVGIDLVLKFKPWGAVKLASNLNKALPLIGLVFEIGDSVMKLKKEKELEETKEKMKSNFEEAKEQMV*
GCA_017594855.1	JAALNS010000002.1	5	RM_type_I	JAALNS010000002.1_43	MTase_I_00005	MTase_I	42613	44208	+	JAALNS010000002.1_42612-44208(+)_1	MENKNTQANEKNNEHASSSLERNELHNTIWKVANELRGSVDGWDFKQYILGILFYRYISENMANHHNEYERKLDPSFDYASLSDEEAEIVRKSTIEEKGFFIPPSALFCNVLKNAPNNEDLNVTLQNIFTEIEKSSLTTPSEENVKGLFADLDVNSNKLGSSHQNRVEKLTKILQAIGGMQLGDYQQSGIDVFGDAYEYLMAMYASNAGKSGGEYFTPQEVSELLAKIALHNQESVNKVYDPCCGSGSLLLQFSKVLGDKNISKGYFGQEINLTTYNLCRINMFLHDINYSKFHIALGDTLLDPKHEDDEPFDAIVSNPPYSIEWVGDKNPILINDERFSPAGVLAPKKTADLAFTMHMLSYLSNSGTAAIVEFPGVLYRGGAEKKIREYLVKENVIDCVIALPDNLFFGTNIATCILVLKKNKKDDTTLFIDASKEFIKEGKKNKLKAHNRERILQTYIERKAIKHFAALANIEKIQENDYNLSVNRYVEQEDTKEIIDIKALNGEISQIVKKQSALRNSLDLIIKELEA*
GCA_017594855.1	JAALNS010000002.1	5	RM_type_I	JAALNS010000002.1_44	Specificity_I_00060	Specificity_I	44220	45518	+	JAALNS010000002.1_44219-45518(+)_1	MHKIERLLHTLAPKGVEFKTLEEVFEIKNGYTPSKNNPEFWKNGTIPWFRMEDIRENGRILKDSIQHITPKALKGKKLFPKNSIIISTTATIGEHALLIVDSLANQRFTFLSKKANCDLALDMKFFFYQCFLLGEWCKNNINVSGFASVDMTAFKKYKFPIPPLEIQQEIVKILDAFTELNTELNTELNTELNTELKARKKQYQYYQNMLLDFKGIKQNHKDAQISAKTYPKRLKTLLQTLAPKGVEFRKLGEVCESTNKKTLKISEVSEVKNKGMYPVINSGRDLYGYYHDFNNDGENITIASSGEYAGFINYFNEKFFAGGLCYPYKVKDTNELLTKFLYFYLKTNEIQIMENLVSRGSIPALNKADIETLTIPIPPLEIQQEIVKILDQFLALTTDLLAGIPAEIEARKKQYEYYREKLLTFKPLQNKA*
GCA_017594855.1	JAALNS010000002.1	5	RM_type_I	JAALNS010000002.1_45	REase_I_00009	REase_I	45523	48519	+	JAALNS010000002.1_45522-48519(+)_1	MNYEIIAENNESTVMAEYHSDNEKKSAYESEAELERAFIALLEKQGYEFKKIHNEKELKDNLKAQLEKLNNHYFTPKEWEILYSQFIANKNDDYKAKTRKIQEDPIFNLTLENGKTQNIKIIDKKNIHKNALQVIHQYSAKGKYENRYDVSILVNGLPLVHVELKRRGVAIREAFNQIKRYKRDSFSAEDGLFDFVQIFVISNGTSSKYYSNTTRIAQLEKNHKADTFEFTNYWADSKNRNIEDLMDFAKSFFAKRSLLNVLTRYCVFTSDEVLLVMRPYQIVAAERILEKIKATHDSKTYGKSQSGGYIWHTTGSGKTLTSFKSATLAKELEHVSKVLFVVDRKDLDYQTMKEYDKFQKDCANSNTSTKILKQQLEDFNAKIIITTIQKLDKFVKAHKGHAIFNEEVVVIFDECHRSQLGSMHQAITKAFKKYHLFGFTGTPIFAQNCDKNNPLGTTDQKFGKCLHQYTIIDAIRDKNVLPFRVEYHNTIKAKEGIIDNKVRAVDEKNALLDTRRIKEITKCILERFNQATKNKKFNSILACSSIEALKKYYLAFKEEKHDLKIATIFSYSVNEELEALEDENNESACRLDKSSRDFLEGAIAHYNEMFKTSFDTSDQKFQSYYKDLSQKVKDREIDLLMVVNMFLTGFDAARLNTLWVDKNLKYHGLIQAFSRANRILDSVKTHGNIVCFRDLEQDLNDALMLFGNKDAQSIALLRKYEDYLKGYTDNNKEYEGYEGLIERLLREFPLKEPIVSESQKKDFIKLFGKILKLENILNSFENFKKDDYIKARDFQDYQSKYLDFYDEMRPEKGRDKEEINDDLIFEIELIKQVEVNIDYILNLIEKFAKEHGVEIQGVKTKIEPIINSSIELRNKKDLIMDFIDKYNKDQEVHAYFQDYIHQKREEEFQNIIEENRLNEEKAYSFMQHAFKGGEISFSGTEFPKIIEEKPSRFDKNSRYQEVKEKVAASLSRFFHRFCDLTSSIFKKNEVKKDEVNEK*
GCA_017594855.1	JAALNS010000003.1	6	HEC-06	JAALNS010000003.1_111	HEC-06_WP_099323492.1	HEC-06	122480	124525	+	JAALNS010000003.1_122479-124525(+)_1	MKAIQSTVNDFFALTGTIFSIPVYQRNYTWEEENCEKLLQDIISISQNKKTHFMGSITYILHHIDDEKSLRQLQEYVIIDGQQRITTLMLLLKAIETKIPNEEIKKEIDGLLNLSEQKLRLKPIKSDKEAFDLVMQNRSHEIQGVSHIRNNYKFFTKELDNYISKGYRIEEIYGTFLRLKIVTIGLELGEDDPQVVFESINATGVQLKGLDLIRNYLMMGENSDNQNRLYNTYWVPLEDWLGERDLNDFILTYLRIYFEDKLKKEEREVYYALKDHHRDNFPDDIQGLMSDMREYGRIYQIFLDRDHYFLHRGDPQQLANLRLRIKDLVKIKFGVAKPFILRCARDFEEGKLDYENFCEILQILISYFVRRSVCGDPAPALAELLYSLYRQLGEDVSADALKRYLGKSVGRTAFPNDDKIKAAFLVRNAYAANQVCKFILLEIEKISNAEPPKEENLEVEHFYPKTPTQEWRDMVGDYFTFEQDYLNNFGNLTLSGQNQKLGNKSYEAKIALMEEYSSLHLNDYFINNTHSWGIEEVRARSEYLADQFCQVGLFKDLPKEYRARELHKTLDDDLTNHNLQSVKLPNDQRRMARNAKELASVVIDYLLENAREAFESYTESQKYIYWDKAKAQLRDRDGTLVVPFEKYGFYFVSNASYQTTGSNLKDLILGCNLNPRDFIVE*
GCA_017594855.1	JAALNS010000003.1	7	RM_type_II	JAALNS010000003.1_14	MTase_II_00061	MTase_II	13509	14540	+	JAALNS010000003.1_13508-14540(+)_1	LIRTPKHLTKQESVNLGVYYTPPYLVDCAYKLLKKHVGIEDYTLLDTACGNKEFLKLQHPKKIGADIDPKCDALIINALVNPKRENYGVSQDESLIIVGNPPYNDRTSFAKQKLKDKNFHFEIDHHLKSRDLGISFLKSFAILKPAFICVLHPLSYLIKEANFKQLKLFKDHYRLLDALVVSSKSFTKSNEFPIVIALYERGRMDYADIRRFIFPTDCNTTLCLNDFDYIANYVDKYPNAKKVGACVGYFFPMRDINALKRNKTFLNAPSANAVYISQDKLIYYQYIHYFKEIAPKIPYYFGNLDIIIDHFAFLEIKDAFLKDKRARLEYFKKLFQGHPCEFD*
GCA_017594855.1	JAALNS010000003.1	7	RM_type_II	JAALNS010000003.1_15	REase_II_00140	REase_II	14527	15282	+	JAALNS010000003.1_14526-15282(+)_1	VSLIKIDNDKKVIEVSIPLTSISGKVRVKIRHAFSDYGISTATRKIPFSLKHYIEWQIGYDVPIKDKEKFELTTLKDEKYHFLGANNKVKTLYELSEIIDYAKQLGLISLENLENTLKYLEKQKQFIEDSFMITRERFRSHQFGGMDFELSRISYPLLIHSFNDNQLSEIVIREQQYGSKTQAMLYFCFSILELKTATPLLNRTAALKEHAFLIIHKTNALMFLEMLKIFGLLSQAHHNDVLKILEKILQN*
GCA_017594855.1	JAALNS010000004.1	8	AbiL	JAALNS010000004.1_113	AbiLi-2	AbiLi	121234	122379	+	JAALNS010000004.1_121233-122379(+)_1	MIQSVRIKNFKTFKDTQIDGFTKLNIITGGNNVGKSNLLEALYYLVGKSMHPCTNVLEIYDNIRKGPLTSESKNLIFYGLDTEKKIQITTTLDNNQTLDLQIKFIASENQKVIESQIIPAAEQTQMLSQLNFTLKKNNEEIYNDHLNIAKVPNFPPIPNQSGYNRQFKNFDPNQLQKLLPFESATIIPSDVAYRQAHMIQAVSKICSNNQLEEELNKHLNQFDNNIQSISFNTNNQLKLKVKNIKEKIPLSVFGDGLIKYLYIVSAFMADNAKTIYIDEVENGLHFSRMRLLLKNIIDFINDNKNGNLQVFMTTHNQEFIEILDQVIREKDFVHQTKLFCLEQYDGSIVAEPYYGENLSLYFKNHANLFGGKERFKENNYE*
GCA_017594855.1	JAALNS010000004.1	8	AbiL	JAALNS010000004.1_114	AbiLii-2	AbiLii	122372	123055	+	JAALNS010000004.1_122371-123055(+)_1	MSKKTLIYTEGKSDRNFLGWYLNFLKCEDRFDIFDIEGKDKLTSDEFPKKIGKILNNEHQTYKQVCIIFDADKKESQESDAGFDNKLEHICEKLKEKGINFPREQIFLFPNNRDDGDLETLLLKIAKHEEFINCFESYLDCIKKKEYYKPIKKIRKNMLYSYLEALGLENLTKIDIFDSEGKIKEKHQEEYEKLKEVIDFKSKSLIPLKNFLEKSTENNQKTNPKIF*
GCA_017594855.1	JAALNS010000004.1	9	PDC-M38	JAALNS010000004.1_113	PDC-M38A_WP_226914692.1	PDC-M38A	121234	122379	+	JAALNS010000004.1_121233-122379(+)_1	MIQSVRIKNFKTFKDTQIDGFTKLNIITGGNNVGKSNLLEALYYLVGKSMHPCTNVLEIYDNIRKGPLTSESKNLIFYGLDTEKKIQITTTLDNNQTLDLQIKFIASENQKVIESQIIPAAEQTQMLSQLNFTLKKNNEEIYNDHLNIAKVPNFPPIPNQSGYNRQFKNFDPNQLQKLLPFESATIIPSDVAYRQAHMIQAVSKICSNNQLEEELNKHLNQFDNNIQSISFNTNNQLKLKVKNIKEKIPLSVFGDGLIKYLYIVSAFMADNAKTIYIDEVENGLHFSRMRLLLKNIIDFINDNKNGNLQVFMTTHNQEFIEILDQVIREKDFVHQTKLFCLEQYDGSIVAEPYYGENLSLYFKNHANLFGGKERFKENNYE*
GCA_017594855.1	JAALNS010000004.1	9	PDC-M38	JAALNS010000004.1_114	PDC-M38B_WP_144863733.1	PDC-M38B	122372	123055	+	JAALNS010000004.1_122371-123055(+)_1	MSKKTLIYTEGKSDRNFLGWYLNFLKCEDRFDIFDIEGKDKLTSDEFPKKIGKILNNEHQTYKQVCIIFDADKKESQESDAGFDNKLEHICEKLKEKGINFPREQIFLFPNNRDDGDLETLLLKIAKHEEFINCFESYLDCIKKKEYYKPIKKIRKNMLYSYLEALGLENLTKIDIFDSEGKIKEKHQEEYEKLKEVIDFKSKSLIPLKNFLEKSTENNQKTNPKIF*
GCA_017594855.1	JAALNS010000004.1	10	RM_type_II	JAALNS010000004.1_59	REase_II_00101	REase_II	67483	68175	-	JAALNS010000004.1_67482-68175(-)_1	VGSIKDIIQAYNSVVKDIDKDAHGQDSRAYGGVIRSAKGKLLENISEEIVKIAWQNIGAKANRLEINSNKIKIPIKDSYIENIANKQVRAYILERKKDYYYGLSVDKHIFVDNQLVIGIECKAYTENAMLKRILVDFHLLKTLYPNISCYLFQLESQLGGDYSALPETLLGSKPTHSIMSYFESVNLNIVTLLKGERDINQPIHKNFKPLEEENLKKTIKLMENELKVYL*
GCA_017594855.1	JAALNS010000004.1	10	RM_type_II	JAALNS010000004.1_60	MTase_II_00139	MTase_II	68177	69295	-	JAALNS010000004.1_68176-69295(-)_1	MQDYRTLTLENIYAPDEITDALSLLQSCGIESIVNPSNITLNFDIVDLKMLESTTQNTLVQKTLEELYKIRSFSSQNGKIVFKSFNKAKKVANKKQNAKARLAYESYKKEFSKETNEIQSYLNQIYCEDSLEFLKKLPNNCIDIVLTSPPYNFGINYNATQDTNLWQEYFNTLFAIFKECIRVLKSGGRIIVNIQPMFSDYIPTHHFISKFFIDEGLIWKGEILWEKNNYNCKYCTWGSWKSPAAPYLKYSWEFIEIFCKNSLKKEGDKDNIDITDDEFKKWVYGKWNFAPERNMKQYGHDAMFPEELVKRCLKLFSYQNDIVLDPFNGAGTTTKVAKQLGRRFMGIDISEKYCEVAKERLKETTNLFNTGV*
GCA_017594855.1	JAALNS010000005.1	11	DMS_other	JAALNS010000005.1_106	mads_3	mad3	116171	117745	+	JAALNS010000005.1_116170-117745(+)_1	MRDFNNAQITRLKVRQNAVFEKLDLEFKDGLSAISGASGVGKSVLIASLLGAFGLKESNASSIEVELIAPFLDTEEYGIFREDEHEPLVISVIKKEKTRYFLNQTSLSKNTLKALLKGLIKRLSNDRFSQNELNDILMLSLLDGYIQNQNKAFSPLLGALEEKFTRLEKLEKERRLLEDKKRFQKDLEERLNFEKMKLERLDLKEDEYERLLEQKKLLSSKEKLNDKIALALEVLENTHKITHALESVGHSTEFLKSALLEASALLEKEQAKLEECERLDIEKVLERLGMLSGIIKDYGSITHAKERLGHVKNELHNLKEIDNHCETYHKEIERLKTECLKLCEEISGFRKEYLAGFNALLSAKAKDLLLKSPSLVLEEAPMSEKGAQKLVLNLQNSQLETLSSGEYSRLRLAFMLLEMEFLKDFKGVLVLDEMDSNLSGEESLAVSKALETLSSHSQIFAISHQVHIPALAKNHILVFKENHKSLAKTLNNEERVLEIARMIGGSENIESAISFAKEKLKAQE*
GCA_017594855.1	JAALNS010000005.1	12	HEC-06	JAALNS010000005.1_103	HEC-06_WP_099323492.1	HEC-06	112652	114379	+	JAALNS010000005.1_112651-114379(+)_1	MAKIESKDSYLEDILKDKLYYQIPIYQRPYQWTEENCEKLLDDLFYNYENDRESDYFCGSLVLILISKDSKVKTYDVVDGQQRLSAFILLAKVLATLYSDLDTKNQEFLQASWSDRHENREKKKKKRLDFDLVGSSAKKDFQDALDFFDDLDASKGENSKSNGSSKGENSYLKNAICLKNYLEKKEIENIDDFIDWLYCNVVFITITCPDADKALRIFNVLNTRGLALNATDIFKGELLKKLTEEKEQEELAIRWEDLRQKCLDNGFAMETLFSQYLVYLDPVTSREKMDKRLNTQFDKLQKSPLEYLDGVEDFYNAYCEVLEMQDRHTHLLSYLASDFWRVILCTSILHRYSDDIEALKELLVKFYYQNWVAEQKEPKKQTSCNIIKALKEKKNIDDIISIVKQYLDKNKITQNFREKLKDDHLYENHKKASKNSWLRPILILVEYFMSDDPRPKRIEKNDFHVEHILPQNPDPSSQWVKDFSEEERELYTHSLANLTLLGGTKNAQASNKDFKDKKKIYMGEEIRLNKKKTFKVITCYKMTIDIAHRYTEWTPKSLEKRKEELIEIIESALEL*
GCA_017594855.1	JAALNS010000005.1	13	RM_type_I	JAALNS010000005.1_96	Specificity_I_00047	Specificity_I	99726	100847	-	JAALNS010000005.1_99725-100847(-)_1	MLPLNWQRVRLGDIGKPCMCKRVMKHQTTRYGEIPFYKIGTFGNTADAFISKKLFLEYKTKYSFPKKGDILISASGTIGRAVIYDGKPAYFQDSNIVWIDNDETLVKNDFLFYAYSNVKWDTEHTTILRLYNDNFRNTLIPLPPLNEQIAIANVLSDLDRYLYTLDALILKKESVKKALSFELLSQRKRLKGFNQAWQRVRLGDIAEIKRGVRITKNELDVFGKYPVVSGGVGFLGYTNNFNRYENTITIAQYGTAGYVNFQKNKFWANDVCFCIYPNKDIIKNIFLYYFLKVNQNYLYEISNRNATPYSISKDKILDFEIPLPPLNEQIAIANILSDLDSEIISLKNKKRQFENIKKALNHDLMSAKIRVLK*
GCA_017594855.1	JAALNS010000005.1	13	RM_type_I	JAALNS010000005.1_97	MTase_I_00010	MTase_I	100868	103321	-	JAALNS010000005.1_100867-103321(-)_1	MAIKKSELYSSLWAGADSLRGGMDASEYKNYVLNLLFLKYISDKARNNSFSEIEVPQGCFYEDILALEGDKEIGDKLNKIIAKIAKRNELEGVIDSVDFNDNTKLGEGKAMMDTLSNLVKIFADLSLGAHGALDDDLLGDAYEYLMRHFASESGKSKGQFYTPSEVSLLLSLLLGIDENTGQDKSIYDPTCGSGSLLLKASSLAGEKGLTIYGQEKDISTTALCRMNMILHNSATADIAKGGSSTLSNPLFTTENGMLKTFDYVVANPPFSLKNWTDGLSIDPKSKQVINDRFNRFEDGTPPEKNGDFAFLLHIIKSLKDTGKGAVILPHGVLFRGNAEGAIRKNLLMKGYIKGVIGLAPNLFYGTSIPACVIILDKENAHARKGVFMIDASKDFKKDGNKNRLRDQDVQKMIDTFNAYKEIPYYSKMVSLEEISKNDYNLNIPRYIAAKPESEKDLFALINSHKASYLPKNEIKAYDPYFRVFKELKNTLFKKSDKEGYYALKTECENIKGYITQSSEFQTFHASVLNAFDRLDLFETFNHLEPGFNPKTLIESVCQKVLKEFEKVEILDKYGVYQLFKDYYNEVLQDDWFLLSFNGFESAKELRKLNPLKDKNKKANYLEEPDFVIQKTHYKSDLIPKNLIKQRFFEKKTKELEELENALNEKEALLDEFIEEHSNEEGLFDGLKINESVLKKELKNATDPEDEKILKTALEWLEAKNKALKMKNKAHEELELKAFHQYKNLKLGEIKDLIIKDKWLNSLKNALENKILKRINAFTSALNEIIQTYSNSLLELDKEVKESESKVLEHLKDLGLMG*
GCA_017594855.1	JAALNS010000005.1	13	RM_type_I	JAALNS010000005.1_98	REase_I_00005	REase_I	103388	106363	+	JAALNS010000005.1_103387-106363(+)_1	MMKTEKEVQKQVVETFKSMGYAYLGDLTKSDNENINKESLKAWLIKNQKINNERWHKIEQKIHNALKNDLYEANQKFYELLIYGVKTKISQNENTQTTYLIDWKDVSKNEFGVAEEVSVKGPNAKRPDIVLYVNGIALGVLELKKSSVSVESGIRQNLDNQKKEFIRDFFKTIQLVMAGNESQGLKYGVIETAEKYYLSWKEEGVLKNLFETIECFLKKERFLEFIHDFLIFDKGQKKCARFHQYFAIKKTQEFIKRKEGGIIWHTQGSGKSLTMVWLTQWLRINTTQARVLIVTDRRELDAQIQGVFSGIGEDLYRADSKKDLLSVLFENKKFLVGALVHKFDDNDLEDLKKQPVLKEWVVLVDECHRTQGGKLHKAMKSLLPNAIFIAFSGTPLLKQDKKTSQEVFGNYIHCYKFNEAVSDRVVLDLNYEARSVNQYVSSPEKLDEYFELKTQNLNEAAKTELKKKWVNLQKVFSTKDRLARIVQDIVLDMAKLPRLRSEKGNAMLVAESVYNACRYFELFLETELKDKVAVITSYEPGIADLKDCGSDESEESYKYRTYCKMLQNFFDEKDEKKALNKIKEFEEKVKERFINEPNRMKLLIVVDKLLTGFDAPSLTYLYIDKKMQDHGLFQAVCRVNRLDSEDKDFGCIIDYKDLFDSLQEAHSDYTNKAFKNYEREDIQGLISDKSQKIKKRLEETRDQLKSLCESVKEPKDERDYIAYFCGSDLEKNAQKRRLFYQLVGAFLRMFVELNHLEKPIYSKEEIQKIKQEAEFYRHLQKMIGLNSGDSVDLKSYSEDMRRILDAYIKATDSKTLIKIEDQGLCEVLAQMDINDFNKELSQVFKNESSMAESIANNTRKRIIEKEASDPKYYEKLSSLLNDLINQFREKKLTYLEYLQQIHNLAKQVIHKEDKNYPKKINTNALKTLYGNLDENEALALEIDACIRDNKKDGWVGHNQKEKNLKIALRKIINDESLEKIFNLAKRIDEYH*
GCA_017594855.1	JAALNS010000005.1	14	RM_type_II	JAALNS010000005.1_60	MTase_II_00159	MTase_II	58633	59634	+	JAALNS010000005.1_58632-59634(+)_1	VERFNLKNRRYIGSKTKLIEWVFGSLKLNNIKSVCDIFAGSGVVAGQFATIPNIKNIIINDILFSNEIIYHAFFRGQDIDFKVLEELKEYYTQALKLEENYFSQHFSGKFFSYKDCVKIGSIREHIESLNLDKLSKDILLTSLIYSMDKIANTVGHYEAYRKKEILQDRFIFELISPIKHDKNIMIERKDANELAKTLKIDLVFIDPPYNSRQYSRFYHLYENLVQWKKPKLYGTALKPSCENMSEYCRSNAKKELSDLIEKLDCKRIALTYNNTYNSKSSSSQNKIDFKDLVGILSQKGKLSVKEKAHGFFNSGKTDFKEHKEFLFIVDVKP*
GCA_017594855.1	JAALNS010000005.1	14	RM_type_II	JAALNS010000005.1_61	MTase_II_00169	MTase_II	59631	60530	+	JAALNS010000005.1_59630-60530(+)_1	LKKSIRSPFFYVGDKYKLMPQLNKLFPNNINQFIEPFVGGGSVFLNTKAKRYLANDIDTNIINLHKTLSKFNACELFDELSKIIIHYGLSFSFKGITAPDELKKQYIKTYYAKYNKIAYEKLRADFNSNQNNMLYLYLLLIYGFNHMIRFNSKGLFNLPVGNVDFNENVYNALKNYLDFMQQNTIIFHNNDYIDFLNHTTYLKDDYVYFDPPYLISNSEYNKLWDSNNEIALYGVLDSLDKKGVLFGITNLIYHKGETNSILKEWAKKYYIFNIKSNYISYNDNTIKEDSQEIFVTNYR*
GCA_017594855.1	JAALNS010000005.1	14	RM_type_II	JAALNS010000005.1_63	REase_II_00109	REase_II	61095	62153	+	JAALNS010000005.1_61094-62153(+)_1	LLSLLKRLKNAHLTPLSVKEIPILLCWKDDNAKGLYDYIIHLRQEIVTINKTEFSYSDEFIYEKCLKLLESVNKTRFKMSQITNEAVDEYIRKMRITGLISLRGNGRFIDINTNENNKIDYILQTHKAFKGDYLNDTQANRLAFFNYMAIVDNFLVSVTPISADESVKSSKLNELATTYTKDFIKQELLITCNKQESKDSFLRLIDKPLRLEFLSAIFLKQHFENLSVIPNYKSDDEGLPVYTASGNKPDIVAMDTKAQSYIEVSLIRDRSQSTLEMIPIARHLKELIKNSTDIREKFSVFVAPNIHDDAKEYAEFAQFKDNINICCYAINDFIKKVENSAELLQLNDNLKA*
GCA_017594855.1	JAALNS010000005.1	15	RM_type_IIG	JAALNS010000005.1_33	REase_MTase_IIG_00021	REase_MTase_IIG	31567	33606	-	JAALNS010000005.1_31566-33606(-)_1	MQAFRLEDDVDDYVKKELINLGLVKNKDFNVKSQMSPSLKNALLNASKTKDKTSYGEPDFSLEKYTHPKNKGSVIPIIIENKLYAKNLKKLKNSALQNDDHSISKFAVNGALHYAQSILRNKEKYKECIAIGIAGDDEENLLIEVYYVFASGINSHKLTNAKNLHFLENQESFNAFYKECTLTEEEKHFILIKTKADLNETAKKLNRLMHNHNITAPSRVLYVSGMLLSMQEIKGKKRGLKPSDLKGELTDTSRDGVLVFNQISEFLKTKNLSEEKRDLMLASFKEISKDPQRDKETSLDKAISMFLEKDSSITKQIFTFLYEFVHKPINESDNTGHLDIMGELYSEFLKYALGDGKELGIVLTPPYVTKMMSELLGVNAKSFVMDLATGSAGFLISSMVLMIEDIEKTYGKNTTKANEKIKDAKTTQLLGVELNAEMFSLATTNMILRGDGSSLIIKGNTFETNKKIYEDFKPNILLLNPPFSYEENGMPFIKFGLEYMQKGALGAIIIQDSAGSGQALKSNVEILKKHSLLASVKMPTDLFMPQAGVQTSVYIFKAHEPHDYEKPVKFIDFRNDGFKRTKRGLNETSNPTKRYEEIIKIYKAGLNAKVSKELWGDLETIYIEDFIAKPCENKQAKDFNFEAHQKNETKPELEDFKRTIADYLSYEVGLILKNQTPPK*
GCA_017594855.1	JAALNS010000005.1	16	RM_type_IIG	JAALNS010000005.1_81	REase_MTase_IIG_00017	REase_MTase_IIG	80971	83958	-	JAALNS010000005.1_80970-83958(-)_1	MDYKKIDLSNTNHPSKEQLKAFETAFNAFLETNPQENENHQNDAFNDLLKGVFKYKVKPTKKIDSAILNENNKVEVIIEFKALKNPNEFIKKGDLNVKAFHESLLYYLTERKEGNNNLKHLILSTIKELYIIDANEFEVFNKDKEIKKAFENCHDKKGNDTSTEAFYDACQKRLNELDRSLKYHHIPLKKENLALIYQALSPNFLLKIPKYSDANTLNKDFYKELLDILGLEEQNEKGKILIKPSRTKNSLSYALKEQYKNLNDEEVMALLIAWNNRILFLQLLESLLISFEHFNKESFLTTENFKDFNALNTLFFEVLAKKNSERLPEIKEDKILEKIPYLNSSLFDKTPLELKGYEIKLLDNKKLEIYKNSVLKKDNPKQEPLPLLKYLFEFLHLYDFTTTPKDIKDNTNTRESRLINPSVLGLVFEKLNGYKEGSFYTPSFITSYMCKESITPIVLDKFNQTYKIECENLKELKNYLQNSYKEDKRKEYLNTLLTLRVCDPAVGSGHFLVSALNEMVLIAYELGLIASLYRYDLRLENDEIIIHTPEDKVFKYTIPYSENDPHHHIQKELFELKKGIIENCLFGVDINPNSCEITKLRLWIELLKYSYYIFEKGKNTNNLETLPNIDINIKCANSLISRFNLNDDLKKIPNIKQKIQEYKDLVAQYKDPNPLYPLNKQDLINKIQDLKNTFSLTLKDPKTKAELEKAIEKHIKKYNFFALDDKSLLDGLDYFIPSLFGTPKLSPKEEEEAFASYGRIRALRKKLNDALSGGEYHNAFEWRFEFPEVLDDEGDFLGFDCIIGNPPYMQVKKGLYSSIFYPFSEGKDIGKQNTYKVFIELGFNLTKQKGLISLITQSSIMCDCSAQFTRELLLKYCQIHYFVEFNKKQRLFSNVIQGVCILEFLKDRPSKEHAFKIAINNTQIQMNQIQYEQIKQDEILKFFPLYEIPLIKSGEMEIVRKIKTDKILLRDLLEKSLQGNINTIHLKDIQDQKKN*
GCA_017594855.1	JAALNS010000005.1	17	RM_type_III	JAALNS010000005.1_82	REase_III_00003	REase_III	84161	87070	-	JAALNS010000005.1_84160-87070(-)_1	MKIKFKRLDYQEKCLNQILGVFKGIYLRESENDAQRISNPVFETEAIKDVLLENIENLRSKQKITQGSVGIDKSLNCDILMETGTGKTFCFLECVYALHQNYHLSKFIVLVPSNAIKLGVLKSIEITREFFKSEYSTHLESYEDIRSFILASNHKCCVLVMTFSAFNKEGNVINKSCLEDINLFNGAKSYMQALASIHPVVIMDEPHRFLGDKTKKYLEQLNALITLRFGATFKDDYNNLIYALDSKKAFDCALVKSISVASVGESDEYFLELKEANKKQNEATINYTNLENKTQSVKVKKHDNLGALTQISALEDYIVENITKTEVRFLNGFNLLLDQKEPFSHLLEGEQEVMLKEAIRSHFEREEGLFKKGIKALCMVFISGVNSYLSENEKPAKLALLFEKLYQQKLEEVLKKDDLDENYRAYLECTKDNIQKVHGGYFAKSKKESDEAQVIALILKEKEKLLSFDSDLRFIFSQWALQEGWDNPNVMTICKLAPSHSNITKLQQIGRGLRLAVNDKGERITKEHADFDFVNELVVIVPQVEGDFVGAIQQEISEHSLIKQAFSGEELEKNGIVEKGYYGFLLETLEGLGFGEKTDGENFKLTLNQNEFLEKEPELEKLKDKKYLNLEKLKDFLKDRLVGHSRVRSKNERKSEKIKINKENFKKFETLWEGLNHQARIAYAMDSESLIDEIVKKIDSSFNVKSKIVSVTTYKKVETMGNDAKTESFEQKNACVWSLHEFISALSNKVKLSFKSVAKVLENIDENKFNEIKKNEQEGLKCLEELFLEAIYQNIKDKISYQMRETTIKNRKNDAFYDEKGEIREFLNGSLGADKYEIKNSSAQEKCLYENFMQVDSEIEKDTIEESNDTKIIVFGKLPRVKIPIGLNQTYSPDFGYVVENNDKKVLLVVETKGVDKKSELRPEEERKISTAKKFFEALKKQGVNIEYKTKMNKDQLSALINEVLNRKD*
GCA_017594855.1	JAALNS010000005.1	17	RM_type_III	JAALNS010000005.1_84	MTase_III_00003	MTase_III	87651	89027	-	JAALNS010000005.1_87650-89027(-)_1	MQNKGICGEKSVKEKNLEVFNRYFPGCLSIENDNKLTLDVKRLKALLGDFSEIKEEGYGLDFVGKKIALNQAFKKNNKILKPLNQSTSKHILIKGDNLDALKILRQSYSEKIKMIYIDPPYNTKNENFIYGDDFSQSNKEILKTLDYSKEKLDYIKNLFGSKCHSGWLSFMYPRLLLAKDLLKQDGVIFISIDDNEAAQLKLLCDEIFGEGNFVAEMPRLTKKAGKSTNQIAKNHDYVLCYQKNSINFKQIDIDENDYSLKDEFYNERGGYKLNQNLDYNSLQYNKKMDYEIVIGNEKFYAGGLETYTERQKGNFGTIDWVWRWSKAKFDFGLANGFVEVKNNRIYTKTYTKAKISDSKPYKIEYFNRTKNISSIEFLDNKYSNDMSNKKLQSIFNVKNIFDYSKPVELISFLIDQTTNEGDIILDFFAGSGTTAHAVLESNKSDYQKLSEGGGYLMA*
GCA_017594855.1	JAALNS010000006.1	18	PDC-S04	JAALNS010000006.1_81	PDC-S04_WP_163235784.1	PDC-S04	89866	90399	-	JAALNS010000006.1_89865-90399(-)_1	MHLDRQSLEKAKHLIQSGLIDTIEVGTIKGLQEIHRFLFEGLYEFAGKIRDKNISKGNFRFANCLYLDLILPRIESMPQSNFNQIIEKYVEMNIAHPFLEGNGRATRIWLDLLLKKELKKIVLWDRIDKAAYLSAMERSPVNDLEIKTLLKKHLSSNTNDPLTLIKGITQSYYYEGL*
GCA_017594855.1	JAALNS010000008.1	19	RM_type_I	JAALNS010000008.1_63	Specificity_I_00061	Specificity_I	61319	62416	-	JAALNS010000008.1_61318-62416(-)_1	LSEWQTFCLKDLGKIVGGATPSTNNPKNYGNKIAWITPKDLSTLQGRYIKKGSRSISRLGFKSCSCVLLPKHAILFSSRAPIGYVAIAKKRLCTNQGFKSIIPNKKIYFEFLYYLLKYHKDNISNIGGGTTFKEVSGATLGLFKVKIPPTYYEQQKIARTLSILDQKIENNHKINELLHTLAYKIYEYYFKYKPKNAKLEQIIIENPKSSIMVKNAQKTQDKYPFFTSGDNILSYPKAIIDGRNCFLNTGGNAGIKFYVGKASYSTDTWCICANEFSDYLYLLLSSIKNHINQSFFQGTSLKHLQKNLLKKYPIYMPSVHEIKKFNQIIMPLLTLISINTRTSKKLEQIRDFLLPLLLKQQVKPK*
GCA_017594855.1	JAALNS010000008.1	19	RM_type_I	JAALNS010000008.1_64	MTase_I_00016	MTase_I	62409	64052	-	JAALNS010000008.1_62408-64052(-)_1	MPNNALLQIKQNTLSLIDDLKVICASFGLGNDGNEYKIITQCFLYKFLCDKFEFLFEQEFPNQTIQDYKDFNEEEKEDFFITLIDKRLPKLAYDDLLSYLFEKHFNDNDLHLKLDTIFNRISSNNAELFNTKSTDETNIALFESISQYINEESKRANFTRVLLDKLKNFDFKQAFLNLQNQQGYDFFAPIFEYLLKDYNNAGGGGSKSKYAEYYTPLSIASIIAKLLINEPTQNVKIYDPSAGTGTLLMALAHQIGTDSCTLYAQDISQKSLKMLKLNLILNDLTHSLKYAIEGNTLTNPYHSKDLKGKMDYIVSNPPFKLDFSNEHAEISQNKNDFFLGVPNIPKNDKSKMPIYTLFFQHCLNMLSNKGKGAIIVPTGFISAKSGIENKIVRHLVDEKLVYGVICMPSQVFANTGTNVSIIFFKKTPSANEVVLIDASKLGEEYTENKNKKTRLRGSDIDLILETFQNKTQKADFCALVSFDEITEKNYSLNPGQYFTIEDTSEKISQAEFENLMQQYSSELTSLFDESQSLQQEILETLKGVRFE*
GCA_017594855.1	JAALNS010000008.1	19	RM_type_I	JAALNS010000008.1_65	REase_I_00001	REase_I	64045	66303	-	JAALNS010000008.1_64044-66303(-)_1	MFASLNVLKELQKHYENNPKDPLKGIIWHTQGSGKTALTYHLTKLIKDFFSPLGKKTKFYFIVDRLDLLEQAKNEFLKRGLQAHEAENKEDLSQKLKNSSVFENPQGNDEIIVVNIQKFKAPNEDSSHSAPKEIISKTELQESIQNSHDLQRVFIIDEAHRSYDPKGCFYANLIECDKTAIKIALTGTPLLEDNVQDKATKKTFGNYLHTYSYTESIKDGHTLTLQLETIETSYKEKLQEIYRLLQESIIIEDIEVKKETIFNDEKYIKEMLSYIIRDLLKFRQLHDNNEQLKAMVVCFSSNQARLANLLFNEVQEEVLQKNPNLRILNKLKSSLILHDEQEVKEKIYSFKHEDTDIAFVFNMLLTGFDLPNLKRLYIHRELKDHNLLQALARVNRPYNNMSFGYLVDFVGIQENFDKTTDDYLKELNQFNQSDSNIKDDLKDMFADREVLEKDIKNAYDDLFNYPIDDVEDMTSAIVNISEMNELLKVSHAINTLKERYNLIRTSNDEKILSLKEKMDIEKISKISSMLGKKAKQLHALKNINEPKNPNDLMILEDLIALLDFKIEFKESKELRFKEREEISAKYKQAKEMLEKIPDKQDKEVQKISKELSKLIQEPLTNDNFDGISHSYSTIISQLQQYNQQTTNLLNKYNNDRAYVITHKRLHNRLMEENISKGIFTILSALKSAIDERISKRQEILNEEYHLKNAIRLELRNAFKENPSLKDLEKEKEFIIQTLFNELQNHHQGNSHA*
GCA_017594855.1	JAALNS010000010.1	20	HEC-06	JAALNS010000010.1_1	HEC-06_WP_012631435.1	HEC-06	698	2158	+	JAALNS010000010.1_697-2158(+)_1	MAKVEVELKKLYQILVDAEYFYQVPDYQRPYVWDKDHLGALIDDLVGSYINNREDEYFCGSIVIAENPKDKRWDVVDGQQRLTSFIILACTILRLYKHRLGQKSKDFIEGSIYDKYDKEKERLKFLTAQNYNSIFENTVLNNLEFEDNIKKSEWNKKFDENTYLRNAYYFRELLNESMENGSISDMDDFVKWFYEHIALTRIICFEQDRAMQIFQVLNDRGQPLSPIDILKSSLMQEIKQDSEKRKDFITTWEKLVESCKSIEGVDIDLEDFFNMYLEYADPSASKKRADKGLKKVFKDSKKDACGFIYEVSEFMKAYTALLKKQDRYIYLLRYLPSRFWASILTTALYVKYPDFDALKKLLVSYYYQTWIAGGTITRIKQTSINIIKNVKSNKDIETIQELILDNIESYNTFNQYRYNLWDSDSVYPSKWVRPVLALANYFMADEEKPHFIAMDAETQVEHILPQSPKEAVNGTRILTKKKEKNG*
GCA_017594855.1	JAALNS010000011.1	21	RM_type_II	JAALNS010000011.1_10	MTase_II_00066	MTase_II	11039	12001	+	JAALNS010000011.1_11038-12001(+)_1	MQTLFKEVTSKRYVNGNEMKENSSNVLDQYFTKPSVALKCFQKACEVIKKYENLDDFIFLEPSVGDGVFYDLFPKNRRIGIDIEPKRDGFIQCDFLNYKLPTHQKVICLGNPPFGHRGVMALEFINHARNCDFVCFILPMFFESQGKGSIKYRVKGLNLLYSERLEKNAFIDFKNKEVDVHCVFQIWSKKYQNKKSEFSWYKNRHKEPFGEYIKVFTVSLAKNRECGKEWIFNQKASFYISSTFYKSTQIVENFEEVKYQSGIAVVFTSADKVLNAKLKKLFKEIDWTKYASLATNSCYHLGKSHIFQALHDHLDSLKGN*
GCA_017594855.1	JAALNS010000011.1	21	RM_type_II	JAALNS010000011.1_11	REase_II_00100	REase_II	12001	12549	+	JAALNS010000011.1_12000-12549(+)_1	MDLEQTFLEIIEKKHKELNLGQDYNAIFSKIRDFEANAIGQIGEEFLKSVLNAIDEVINDGIIHDEYDIMTKSGVSFEVKTARKGRTNNTFQFNGINPRYNYDFLICLGVCEDQLLYRIFKKDEIHYIHKERKYFMKQNEFKKQLVPMNPDNQVNYKLTLNIKELKEITNLIKELERVLGLD*
GCA_017594855.1	JAALNS010000012.1	22	RM_type_II	JAALNS010000012.1_19	REase_II_00098	REase_II	23639	24508	-	JAALNS010000012.1_23638-24508(-)_1	MNFNESVLNHTIDLLLKGKDYREVVLNIINTEFLDFAISFFKDIVYAKMHDKSIDFSWYQQYVMDNKDPKDIAILCGTNIKTNTYGTSTKEVVLDIAQNNLKYLYEILQNLENDNMTDLGINIKITYKDISVNLDLKESLLVINALATKKIALRGSAYSMIGKRIEKPLMLELCKRCGISESHIDATNFKKDKKLEYDREVDFKLYNKDRSKVYRVEVKLMSKGNPESADAVIARDTDIFIAYTLSEQNKQQLEYLNIVYLALKNNSNILLDFKKLCKRLDIPLINHAR*
GCA_017594855.1	JAALNS010000012.1	22	RM_type_II	JAALNS010000012.1_20	MTase_II_00062	MTase_II	24544	25725	-	JAALNS010000012.1_24543-25725(-)_1	MPIISKNKPYSFIKNLEFYTIKRIKDMGSHPSQDHLNELLELFKQDLSIDLKREIASSIGRQLDDDIIYNFLKQEAFKEHYMEVVYQFLRTALYKSKDMRFAKSCDDLLQYYQNENMQKMKQYYDYRHAKKPPLKIIENIIKKPSLLVGDNAQTLNKIAPSSVNLIFTSPPYYNARIYSDYKNYKDYLSAMSQSLKACFRVLEEGRFIIINVSPIITKRAGREFESVRYPIHFDFHQILIDNGFYFVDEILWIKPDFSVPNRIGGYLQNKKPLGYKPNCVSESLLVYRKKAPFLLDKNIKIAEKRLKPIKQNHTLFGKKELPIETTNCWYITPKSSKDHPAVFPESLCERALNYYSFENEVVCDPFAGSGTFGMVAKSMGRIPLLCEQHPKYA*
GCA_017594855.1	JAALNS010000014.1	23	PDC-S26	JAALNS010000014.1_29	PDC-S26_WP_111444287.1	PDC-S26	26331	27638	+	JAALNS010000014.1_26330-27638(+)_1	MSDYQPFFYKVKHALKELEIKRARGLHDYNVFSVLMSESDEVKHSKILHSFLDPMGGHYQKDLFLKVFLKVCDLESFGFNSADTKIVKKEVTTNGSRRMDLFLSDGFKHIILENKIYAGDCDNQISDYILGVVKDYKIEDAQNLCVLYLTKDKERLPSQNSLGDFTLDESNTKLFYKGNDEYIRKLENLERGILFKNLCYEREIKEWINKCLEEVTNLHDLSVIFKQYEKLLDKLYHKERQVNKDLRELIENNYKMAEEISKHFDVIKKEREAEINAEKGEKVVAFLAQVKEQIEQKMSADDRAKWVVSSSCTAQDFNKNYVGCLEIKQDDGKIQFFLETKNLNVYFGITGSQALKGKHKQIKKDLKLDNFTTTEWWLDWWWLSKKLGGSDNFADNVINGTWSVEKFSQAILDYFNKHKELAEKLNANMDKYIEK*
GCA_017594855.1	JAALNS010000014.1	24	RM_type_II	JAALNS010000014.1_21	MTase_II_00058	MTase_II	20884	21858	+	JAALNS010000014.1_20883-21858(+)_1	MIEYREILYKDYWLEFTITSLFSGCGGLDLGFCGGFDFLNRHYAKNPFKIIYANDLDKNAVLTYQRNFNAHIECKDVKEVDFDKLMPTDIVLGGFPCQDFSFAGKRKGLGSERGRLYESMIRCVKDLKPKIFLAENVKGLLNIDNGNTFRKILESFKDLGYMVNFACLKVSDFGVSQLRERVIVVGVNESYFKEPFSFKILKKSHAPFVYEILKDLENLTEGDMPNHFYSKAKRNKGQGNNAINKDTYAPTMRAEHHGNIEYHYNNHRRLSAREAARIQSFPDNFIFYPSTSSAYRQIGNAVPPVFAWHLAQGIKEFLYANVVQ*
GCA_017594855.1	JAALNS010000014.1	24	RM_type_II	JAALNS010000014.1_22	REase_II_00177	REase_II	21839	22453	+	JAALNS010000014.1_21838-22453(+)_1	MQTLFNDEKIILKIQEKLPYLFQLVESENSRDGKLGMEIGSARERVIIALMLYYFGKENVQTDLAITQKEIDVIVLNKPYSIKTAQTLNGIKLKWTTDVLKIQEFIESYKPNAGILFVYVCWGKEGGFYYIPSAIQQGVLITKGKEFYFKLPKSGTNSRGVEISKLALLECIAHKDTLRIPIFWERTNNLKHSPYDKYLELWQS*
GCA_017594855.1	JAALNS010000017.1	25	DMS_other	JAALNS010000017.1_4	MTase_III_00007	MTase_III	3195	4622	+	JAALNS010000017.1_3194-4622(+)_1	MKTNEAQFYEVLENLFIGVKIEDKQESLLDPNAKAMKNGMLNLLKAKSQYYHHKKQKLKKLIDSKCQDNNDLKEELFDKLYSFFKRYFSANGGIYFNDTPLYDSLYTKSDYEKCSLKKDTALFYKTKDLYYVKSETNYKDFCFELENMVFNFDTSLLESKKNNEKVDLVFNLKDTDTKTNTLNFSVTLSSQGNQTKISEILKECLNQGVELDEEVLKKAFGKFKKQGSMDYFIHKNALGFLKEQLDLYLFEYLFKEMTEFDDKRLNGINTIKEVALQVILLVSEFENELCKIWNKPRFVLNSHFIVSLDQLKAKNYDLNKITSHPNYPKQVKEWQDLNLKTTDNLLENEFLPLDTIYFKDLEEEIKSLFNENEINGTLIKSENYQALNSLKNRYKETIDCIYIDPPYNTQNNEFIYADNFKRSSWLSMMENRLELAHALLNDKGVMFVSIDDNEQAYCKALMDEVFNGGGGVITL*
GCA_017594855.1	JAALNS010000017.1	26	RM_type_II	JAALNS010000017.1_1	REase_II_00108	REase_II	27	1298	-	JAALNS010000017.1_26-1298(-)_1	MPKLEEILLEITQLDPSKECLKFLANRIKSSDYRGLHLSQHNRYDQNKIKTIIQAIFNEVGEDFLQIRTTDMSKRPSNTIGEEVYAKVVDNICKSEIAQDNLRKKNQVTQDSLRKNLFVDMHRMGLIERYNKNKEPTNPYIQSNIKYISLTPLAIEFLNAQDLLRKNFCYTQALENLLQGFGAECREIMIELDNHYLDIEEMMFFVTFLNIENFTRSEIIEYIREYRSLSRIQKEKLKELVQDYCNPNHFNGNKLEKRDYHNWKNQAQQIFSLLEQSVFFETNKERLILKTLNEESKQNDKKLKRSIKEKALYFEKHGVKKEKGFELHHIVPLCLARSIEEFDLLDKWENLIYIDAFNHAKISQTQNKHICLYFKNGDVVLFKGLKEEQESLYFTYIKNVLYKLDLQNIMLEYNKDLLHSKNG*
GCA_017594855.1	JAALNS010000017.1	26	RM_type_II	JAALNS010000017.1_2	MTase_II_00157	MTase_II	1314	2096	-	JAALNS010000017.1_1313-2096(-)_1	LILNKIYIEDVFTFLDKLEDKSVDLAIIDPPYNLKIASWDSFKNDEEFLTFSYAWIDKMLPKIKDTGSFYIFNTPFNCALFLAYLCHKKAHFLNFITWVKKDGFANAKKRYNHAQESILFYSMHKKNYTFNADEVRIAYESTERIKHAQSKGILKNNKRWFPNPKGKLCLDVWEITSQRHVEKEKGKILKPKHPSIKPKALIERMIKASSNENDLILDLFSGSGMTSLVAKSLGRNFIGCESHAEYVHESLEMFKYIKCE*
GCA_017594855.1	JAALNS010000017.1	26	RM_type_II	JAALNS010000017.1_3	MTase_II_00139	MTase_II	2083	2946	-	JAALNS010000017.1_2082-2946(-)_1	LNINKVFYHSSANMNEVPDNSVDLIITSPPYFNIKDYAKNGTQDLQHSAQHVEDLGALEKYEDYLLGLLKVWLECYRALKPNGKLCINVPLMPMLKKVLNTHYNRHIFDLHADIQHSILHDLNNTLENKPRMFLLDVYIWKRANPTKRLMFGSYPYPRNFYAQNTIEFIGVFVKDGKPKQPTEEQKEQSQLTQEEWVEFTKQIWEIPIPNKNDIAFGKHAALMPAELARRLIRLYSCVGDVVLDPFSGSGTTLREAKLLKRNFIGYELYENYKPLIEQKLGNLFDFE*
GCA_017594855.1	JAALNS010000019.1	27	RM_type_IIG	JAALNS010000019.1_11	REase_MTase_IIG_00015	REase_MTase_IIG	9967	13452	+	JAALNS010000019.1_9966-13452(+)_1	MLKEYLESIKDLTPEKNELAHRSFLENLLNRLKDNFNKEFKIEHEPKRDQGSQPDFRVSFQGLNIGYIENKRAGANLRQLLKSDQIRKYLELNPNLMLTDYLNFMWVGKDENNAPLIKREISVASPDELSKPLKPKPQTERDLIELFKSFFNHEAAPITNAKGFATHLSPRTRYLKDALIKYQEKTQVSSIFKNFKEYLYEELSFEDFSDALAQTLTYSLFLAKLNHPFEKINLDNVRSSIPKNFAVIREMADFLKKLDEIKEIQWLLNEILSSINHVDMDSILKDLNDDKDPYLHFYETFLSAYDPKLRESKGVYYTPDSVVKFIINALDSLLKTHFKDAPLGLKSALDNENIKLLDFATGTGTFLLEAFRKALETRKTSDGGTSTKEDKYQNLLKQFYGFEYLIAPYAIAHLNLSQAFKEEFKKPLKENDALKIILTNTLIQPSEIVAYRGLSPIFEKELKSAQEIKKNENILIITGNPPYSGASSNEGLFEWEVKATYGIEPKFQAIEIEKKVKLTDKIQTLLKNIQTQKESSSKDALKALKSLHSKYKLQDEKNPKWLLDDYVKFMRFAQNKIESLGHGLFGFISNNAFLDNPTFRGLRRSLLECYDELYILNLHGNARKKEKTPQGADDENVFNIKQGVSINLFVKNPQITKQKIHYYDVYGQRAEKYAFLAQNDLNSIEWLELTPREPFYLLIPQETPLLEEYEQGFSVKDMFQISSVGIVTGKDRIFISNNTESLKEQVLKYCNEFNEQYIKDIHYRPFDIRKVYYDTKKLERARENTFKHMLPPPPPTNPKTPNQTRKNVALNTPRQLKNNDKSWTQCFISSCINDQGLSSGGNGAGVNYPLYQFRDPNYTENFTPEFRSFIDKHYNHSFEPLEILGYIYALLYSPNYRKRYEGFLKMDYPKILFTKNKDLFRALSLLGIELIGLHVLNQESLNYSFKKLKDATIGESCYKEAHERNPIIKKPSHNKPEQRLYINHSAYFRGVSQEIYDYRIGGYCVLDKYLKSHENEPYDFDHVTRIIKVIACTIEIQKTLGFLTSDLPHLKGNVSEALMQEILQNPPPPPHLIPISPLSYRAKPKPSEILTLMPHSSAKKRATTISIAEVGEQLFLYSVLPNLALICDRGSKVSPISNVFVTNMLCDLHLNAFLLYRLGSK*
GCA_017594885.1	JAALNU010000002.1	1	Dynamins	JAALNU010000002.1_75	Dynamins__LeoA	LeoA	81942	83657	-	JAALNU010000002.1_81941-83657(-)_1	MKNETLEQFKRNQKRNQEILKKLLDFIHTGEKYGIKVEESLKDKIRNAMENVADQKLKVALVGGFSEGKTSIAAAWIDRLDESMNIDHKESSDAVKIYDIDNEMELVDTPGLFGFKEKITDSGKIERYKDITKKYISESHLILYALNPSNPIKESHKDDLNWLFRTLNLLSRTIFVISRFDEEADIEDEEDYNKRFKTKKENIQNRLNDLISLSEKEKENLSIVAVAANPFNEGLEYWLKHKEEFQKLSHIKALQDATQKKIKENGGKLTIIEEAKKSVIQDVIYRQMPPAKQALQDINREMEYLNRMIEKRRKDIQDLNGEISQARIHLREFITRYFSDLIRQVAGTSLETFNDFIIREIGDEGININTRVQNAFERETQGILNETAKIATSFNADRSFFEKHAGTLGKIGNEFLTKSGFINATNIKLTRDTIVAVGKFVGIDLAFKFKPWGAVNLAGSINKGLPFIGLAFEVWDSWKESQKIEKLEKAKEEMKSSFDGQKQEILHLINDETRFKQTCFPMALKLEECIQACEENVKKTQECTQGLEKWIQTGEDFIKGEDIIDVEPEEE*
GCA_017594885.1	JAALNU010000002.1	1	Dynamins	JAALNU010000002.1_76	Dynamins__LeoBC	LeoBC	83647	85062	-	JAALNU010000002.1_83646-85062(-)_1	LLDVPGIEGDEKKVIQQISNATQKAHAIFYVTKKPTPPQKGEERKEGTIEKIQKQLDSQTEVWTIYNKPINSPRALKDELINENEKESLKILNKEMKNILGKHYMGYKAVSTQAAFYGLVQALIPETDFDKKKQKFLDFFKAEVLLLYKCHFKQLGEFITEALLENSRAKIIQSNCNKALKVVEQLQKAIKTTIEKRIDPMIKEAQEHQQEARYNLDRSTEKFILNLTNSAFYEIDQFKSDLREKMYAHINKNIEDEECKEIFKNELIQGIETLHEDIKWRFRECEKRFDGEIKKDIEQFEERIKDSLAITERIGINNFSLNPNSNFNIDSGIDGTKLATSIGGLGLLGIFNAWNPMGWLALTAGIITGLVGIARSIWNLFSSRYQRSQQKKEVDKNLHQICEKIAEDVKSRLESRKKDIWEKIGKLKANLRPVDNYERMKRQLKEAHERLGYISHSIHLTISKQGACNEE*
GCA_017594885.1	JAALNU010000002.1	1	Dynamins	JAALNU010000002.1_77	Dynamins__LeoC	LeoC	85004	85531	-	JAALNU010000002.1_85003-85531(-)_1	MKNIYLGVEKSIKELQSIFKNADDKDEKLKRFNQEALEVFQKLERESLKELESLKNNEEWENFAIAFYGETGAGKSTLIECLRMFFKEQSKVVQQERFKRFYSTYQNNYQNDERNKQAILNELTSLQVWSDYRRWEERFHFKNTILFFPIQPSKFYFAGCARDRRRRKESYSANF*
GCA_017594885.1	JAALNU010000002.1	2	PDC-S04	JAALNU010000002.1_57	PDC-S04_WP_201691753.1	PDC-S04	65327	66031	+	JAALNU010000002.1_65326-66031(+)_1	MNYKELLEFNDYAMDLTIRMAHHSTAIENNPLSLAETISILTTEYIPREMPQRAFFEVKNYQNMLFFLLENLNKRQSVDSFFIRELHGILMNFLLPNKGVFKTTDNTILGASFETTPHFQVPMAMKEWCDNLNYKMKTLQDKEEKLKTILEQHILFERIHPFSDGNGRVGRMLIFYSVLEQNLIPFVITKEQKETYIKALDTRNTESLYQLAKVSQEFELTRIQGQMILNKNKP*
GCA_017594885.1	JAALNU010000002.1	3	SoFic	JAALNU010000002.1_57	SoFic__SoFic	SoFic	65327	66031	+	JAALNU010000002.1_65326-66031(+)_1	MNYKELLEFNDYAMDLTIRMAHHSTAIENNPLSLAETISILTTEYIPREMPQRAFFEVKNYQNMLFFLLENLNKRQSVDSFFIRELHGILMNFLLPNKGVFKTTDNTILGASFETTPHFQVPMAMKEWCDNLNYKMKTLQDKEEKLKTILEQHILFERIHPFSDGNGRVGRMLIFYSVLEQNLIPFVITKEQKETYIKALDTRNTESLYQLAKVSQEFELTRIQGQMILNKNKP*
GCA_017594885.1	JAALNU010000003.1	4	PDC-S04	JAALNU010000003.1_16	PDC-S04_WP_201691753.1	PDC-S04	14966	15754	+	JAALNU010000003.1_14965-15754(+)_1	MNYKELLEFNDYAMDLTIRMAHHSTAIENNPLSLAETISILTTEYIPREMPQRAFFEVKNYQNMLPFLLENLKKEQKIDSFFVRELHGILMNFLLPNKGTFKATDNMILGASFETTPSFQVPMAMKEWCDNLNYKMNTLQDKEEKLKAILEQHILFERIHPFSDGNGRVGRVLILYSVLEQNLVPFVITKEQKEAYIKALDTHNIESLYQLAKISQEFELTRIQGQMVLNKNKQENDNTDDLDNNDYLENTNEYTVTPKHRR*
GCA_017594885.1	JAALNU010000003.1	5	RM_type_I	JAALNU010000003.1_111	Specificity_I_00061	Specificity_I	120450	121541	-	JAALNU010000003.1_120449-121541(-)_1	LSEWQTFCLKDLGKIVTGKTPKTSNLDFFNGKYMFITPNDLHGTYRVIKTPRTLSDSGLKSIQNNTIDNTSILVGCIGDVGMVRMCFDKCATNQQINSITDIKDFCNPYYLYYYLSNKKELFKNIALSTVVPIIPKTIFQEIEVLLPNIKTQQKIARTLSILDQKIENNHKINELLHTLAYKIYEYYFKYKPKNAKLEQIIIENPKSSIMVKNAQKTQDKYPFFTSGDNTLFYPKAIIDGRNCFLNTGGNAGIKFYVGKASYSTDTWCICANEFSDYLYLLLSSIKTHINQSFFQGTSLKHLQKNLLKKYPIYMPSAHEIKKFNQIIMPLLTLISINTRTSKKLEQIRDFLLPLLLKQQVKPQ*
GCA_017594885.1	JAALNU010000003.1	5	RM_type_I	JAALNU010000003.1_112	MTase_I_00016	MTase_I	121534	123165	-	JAALNU010000003.1_121533-123165(-)_1	MPNNALLQIKQNTLSLIDDLKVICTSFGLGNDGNEYKIITQCFLYKFLCDKFEFFFETKFPNKTIQDYKDFKKEEREDFFLTLSDKQLPKLAYDELLNYLFEKHFNDNDLHLKLDAIFNRISSNNAKLFNTTSTDKTTIALFESVSPYINEESKRANFTRVLLDKLKNFNFKQAFLNLQNQQGYDFFAPIFEYLIKDYNKAGGETYAEYYTPLSIASIIAKLLINEPTQSVKIYDPSAGTGTLLMALAHQIGTTSCTLYAQDISQKSLRMLKLNLILNDLTHSLRYAIEGNTLTNPYHSKDFKGKMDFIVSNPPFKLDFSNEHAEISQNKNDFFLGVPNIPKNDKSKMPIYTLFFQHCLNMLSHKGKGAIIVPTGFISAKSGVENKIIRHLVDERLVYGVVCMPSQVFANTGTNVSIIFFQKTPSAKEVILIDASKLGEEYTENKNKKTRLRPSDMDLILETFQNKAPKADFCALVSFDEIVEKNYSLNPGQYFTIEDTSEKISQAEFENLMQQYSSELTSLFDESQSLQQEILETLKGVRFE*
GCA_017594885.1	JAALNU010000003.1	5	RM_type_I	JAALNU010000003.1_113	REase_I_00001	REase_I	123158	125437	-	JAALNU010000003.1_123157-125437(-)_1	MFASLNVLKELQKHYENNPKDPLKGIIWHTQGSGKTALTYHLTKLIRDFFSQSNLNKKTKFYFIVDRLDLLEQAKNEFLKRGLCAHEAENKEDLSQKLKSSSVFEGPQGNDEIIVVNIQKFKAPNEEKAPNEDPSSAPKEIISKTELQEATKDNHDLQRVFIIDEAHRSYDPKGCFYANLIECDKTAVKIALTGTPLLEDNAQDKATKKTFGNYLHTYSYAESIKDRHTLKLQLEIIEKSYKEKLQAIYRLLQESITIENTEVKKERIFNHERYIKEMLYYIIRDLLNFRRVNNDENLKAMVVCFSSAQAKLANLFFNEVQEKVLQENPNLKILKKLQSSLILHDEQEVKEKIYSFKHKDTDIVFVFNMLLTGFDLPNLKRLYIHRELKDHNLLQALARVNRSYKNMSFGYLIDFVGIKENYDKTTDDYLKELNQFNQGDFNIKDNLKDMFADRKVLEKDIKNAYDDLFNYPIDDVENMTSAIVNISEMNELLKVSHAINTLKERYNLIRTSNDEKILSLKEKMDIEKISKISSMLGKKAKQLHALKNINEPKNPNDLMILEDLIALLDFKIEFKEREELHFKEKEEISAKYKQAKEMLEKIPDKQDKEIQKISKELSKLIQEPLTNDNFDGISHSYSAIISQLQQHKEQTTNLLNKYNNDRAYMITHKRLHNRLMEENISKGIFTLLSALKKALDERISKRQEILNEEDTLKTAIKVELRDAFKENPSLKDLQKEEKFIAQTLFNELTQNHHQGNSHA*
GCA_017594885.1	JAALNU010000005.1	6	DMS_other	JAALNU010000005.1_106	mads_3	mad3	108306	109880	-	JAALNU010000005.1_108305-109880(-)_1	MRDFNNAQITRLKVRQNAVFEKLDLEFKDGLSAISGASGVGKSVLIASLLGAFGLKESNASNIEVELIAPFLDTEEYGIFREDNHEPLVISVIKKEKTRYFLNQTSLSKNTLKALLKGLIKRLSNDRFSQNELNDILMLSLLDGYIQNENQAFSPLLGAFGEKFTRLEKLEKERRLLEDKKRFQKDLEERLNFEKMKLERLDLKEDEYERLLEQKKLLSSKEKLNDKIALALEVLENTHKITHALESVGHSAEFLKSALLEASALLEKEQAKLEECERLDIEKVLERLGMLSGIIKDYGSIMHAKERLGHVKNELHNLKEIDHYCETYHKEIEQLKTECLKLCEEIGGFRKEYLAGFNALLSDKAKDLLLKSPSLILEEAPMSEKGAQKLVLHLQNSQLETLSSGEYSRLRLAFMLLEMEFLKDFKGVLVLDEMDSNLSGEESLAVSKALETLSSHSQIFAISHQAHIPALAKNHILVFKENHKSLAKTLNNEERVLEIARMIGGSENIESAISFAKEKLKAQG*
GCA_017594885.1	JAALNU010000005.1	7	HEC-06	JAALNU010000005.1_110	HEC-06_WP_081759119.1	HEC-06	112081	113394	-	JAALNU010000005.1_112080-113394(-)_1	MAKIESEDSYLEDILKDKLYYQIPIYQRPYQWTEENCEKLLDDLFFNYEYDRESDYFCGSLVLVKSDPNSKTATYDIVDGQQRLSTFILLAKVLADLYNGLDPEYLEYLQASWKDRYTERKRLSFNTIGSNAEYDFQDALEHFNDSQASKNKIIENNYLKNAICLKNYLEKKEIKNINNFIDWLYCNVVFVTITCPDADKALRIFNVLNARGLALNATDIFKGELLKELAKEEDQKKLVSRWNALSQKCSDNDLTMETLFSWYLDYLNPVTSREKMEKRLVTWFKNLNKTPLEYLKGVEDFYNAYCEILEMQDRHAHLLSYKDDDYLHVILCASILHHYSDQDIEALKELLVKFYYQDWVAGQTKSTRSQTCCNIIIALKEKKSVRYIASIVVKKYLDDKNITQRFKENLQDNNLYTKFYFAGKSVKKIHGSNPFSF*
GCA_017594885.1	JAALNU010000005.1	8	RM_type_I	JAALNU010000005.1_116	REase_I_00005	REase_I	120932	123910	-	JAALNU010000005.1_120931-123910(-)_1	VVKTEKEVQKQVIETFKSMGYAYLGDLTKSDNENINKKSLKAWLIKNQKISDERWHKIEQKIHNALKNDLYEANQTFYELLIYGVKTQISQNENTQTTYLIDWKDVSKNEFSVAEEVSVKGPNAKRPDIVLYVNGIALGVLELKKSSVSVESGIRQNLDNQKKEFIRDFFKTIQLVMASNESQGLKYGVIETKEKYYLSWKEEGVLKNLFETIECFLEKGRFLEFIHDFLIFDKGQKKCARFHQYFAIKKTQEFIKRKEGGIIWHTQGSGKSLTMVWLTQWLRRNREQARILIVTDRRELDAQIQGVFLGIGEDLYRADSKKDLLSVLFENKEFLVGSLVHKFDDNDLEDLKKQPVLKEWVVLVDECHRTQGGKLHNAMKSLLPNAIFIAFSGTPLLKQDKKTSQEVFGNYIHCYKFNEAVSDRVVLDLNYEARSVDQYVSSPEKLDEYFELKTQGLNETAKTELKKKWVNLQKVFSTKDRLARIVQDIVLDMAKLPRLRNEKGNAMLVAESVYNACRYFELFLETELKDKVAVITSYEPNIADLKDCGSDESEESYKYRTYCTMLQNFFNEKDEKKALNKIKEFEEEVKERFINEPNRMKLLIVVDKLLTGFDAPSLTYLYIDKKMQDHGLFQAVCRVNRLDSEDKDFGCIIDYKDLFDSLQEAHSDYTNKAFENYEREDIQGLISDKSQKIKKKLEETRDQLKSLCEGVKEPKDEMDYIAYFCGNDLEKSAQKRRLFYQLVGAFLRMFVELNNLEKPIYSKEETQPIKQEAEFYRHLQKVVGLSSGDSVDLKSYNEDMRRILDAYIKTTDSEVLFKIEDQGLCEVLAQMDINDFNKALSQVFKNESSMAESIANNTRKRIIEKEASDPKYYEKLSSLLNDLILQFREKKLTYLEYLQQIHDLAKKVINKEDRNYPKKINTNALKTLYDNLDENEALALKIDACIRGNKKGDWVGHNQKEKNLKIALRKIINDEVLLENVFNLAKHIEEYR*
GCA_017594885.1	JAALNU010000005.1	8	RM_type_I	JAALNU010000005.1_117	MTase_I_00010	MTase_I	123978	126428	+	JAALNU010000005.1_123977-126428(+)_1	MAIKKSELYSSLWAGADSLRGGMDASEYKNYVLNLLFLKYISDKARNNNFSEIEVPQGCFYEDILALEGDKEIGDKLNKIIAKIAERNELEGVIDSVDFNDNTKLGEGKAMIDTLSNLVKIFADLSLGAHGALDDDLLGDAYEYLMRHFASESGKSKGQFYTPSEVSLLLSLLLGIDENTRQDKSIYDPTCGSGSLLLKASSLAGKKGLTIYGQEKDISTTALCKMNMILHNSADADIAKGGSSTLSNPLFIKNGMLQTFDYCLANPPFSLKNWTDGLSIDPKSKQVINDRFNRFEDGTPPEKNGDFAFLLHIIKSLNPTGKGAVILPHGVLFRGNAEGVIRKNLLTKGYIKGVIGLAPNLFYGTSIPACVIILDKENAHARKGVFLIDASKDFKKDGNKNRLRDQDVQKMIDTFNASKEIPYYSKMVSLEEISANDYNLNIPRYIAAKQESEKDLFALINSHKASYLPKNEIKAYAPYFQVFKELKNTLFKKSDKEGYYALKTECENIKELITQSSEFQTFHASVLSAFDRLDLFTTFNDLEPGFNPKTLIESVCSKVLKEFEKVEILDKYGVYQLFKDYYNEVLQDDWFLLSSNDFRSAKELRKLNPLKDKNKKANYLEKPDFVIQKTYYKSDLIPKNLIKQRFFEKETKELEELENALNEKEAHFDEFIEEHSNEEGLFDGLKINESVLKKELKNATDSEDKKTLKTALELLEAKNKALKMKNKAYEELELKAFHQYKNLEINEIKDLIIKDKWLNSLKNALENKILKRINAFISTLNEIISSYSNSLLELDKEVKESESKVLEHLKDLGIVV*
GCA_017594885.1	JAALNU010000005.1	8	RM_type_I	JAALNU010000005.1_118	Specificity_I_00047	Specificity_I	126515	128002	+	JAALNU010000005.1_126514-128002(+)_1	MELENEIFHRILKHLALKNPLAFKNKGLDQLKKSISVLHYDYLIGASKELGIVLQKYPNKENEINNLFDFLMHFYNKRIKTHHMLFLWIHFFETALRSKMAVILAQKHSSKDIDDWFLSEKLNHKIERLKNTHHLESLKGYNGFQILNLFTLGDLKTIIKIYWSDFKPLFTDYKTYNEYVLPTYGTWDHFLKAFSLIRKARNDLFHNNPSKIKTSSLVKNIEILLLRLDFNPKNAFDSTLKLERTIFFKNHSKERMDALATPSNWQRVRLGDMTTSFTKQTGFDYSASIKPTLIKEQLPNYIPFIQNKDFLGHYINYKTDYFIPNEIAIRFPQILLNEKCLLISISGAIGNVAVFNHSQDAFIGGAIAVLKFKEKKSLDFVMHFLMSASGQKLLLNGVKSSSHKNLTIADLRDLLIPLPPLNEQIAIANILSDVDRYLCALDALILKKEGVKKALSFELLSQKKRLKGFNQNWQKVRLGDICYLKNGFSFKSDLFK
GCA_017594885.1	JAALNU010000006.1	9	HEC-06	JAALNU010000006.1_26	HEC-06_WP_099323492.1	HEC-06	25357	27450	+	JAALNU010000006.1_25356-27450(+)_1	MKAGEATLLEFFEQNQTNQFVIPIYQRLYSWKKEQCEQLWDDIIKIGGNDKMNGHFIGSILYVRDGITHSNNPLLIIDGQQRLTTITLLFIALRNHLSEEVEILEKFSRKKIESYLINSDKDGDKKFRLILSESDKDTLLSLIDENKRKPSEPSSKIMENFKLFEKWIRKNTDKLETIFKGLDKLMIVWIALKKEKDDPQLIFESMNSKGIELTQADLIRNYIIMETEVEKQEDFYNQYWRAMEENFKQSEKQSKREDLFNKFVRHYLTIKIGKIPNEKRVYEAFKDYQQKEGIEIEDLLKDLQKYYGYFCQIAFKKEADKDLNKALGFLVDLERDVIYPLLLELYSDYSDGVLSKQDFIPIIYLTESYICRRAVCGLGTNGLNKVFASFTKKINKDQYLESIKAHFLSLETTKGKFPKDSEFKNLFTTIDFYNLKEKKYFFERLENFNTNEPVDTQKCTIEHIMPQTLTEEWERDLGENFQAIHDKYLHTIGNLTLTGYNKEYNNKPFKEKRDMEKGFKQSPLRLNQSLKDLEVFGEKEIEKRANDLADWALKIWTYPKLDAETLEKYKPKKEKKAYDLGSYKFGPYSRELFDILRKEIKALDERIAEKFNQEYISYMFDKNFVDIVVQNKDLKLYLNMPFNELQDEKNLARDMTNKGHLGNGDIEVKLETKENIPYCLGLIKQILEKQMGGRNGQ*
GCA_017594885.1	JAALNU010000006.1	10	RM_type_II	JAALNU010000006.1_17	MTase_II_00061	MTase_II	15489	16481	+	JAALNU010000006.1_15488-16481(+)_1	VNLGAYYTPPYLVDYAYRLLKKHVGIEKYTLLDTACGNKEFLKLHHPKKIGADIDPECGALIINALANPKRENYGVSQDEPLIIVGNPPYNDRTSFAKQKLKDKNFHFEIDNDLKSRDLGISFLKSFAILKPAFICVLHPLSYLIKEANFKQLKLFKDHYRLLDALIVSSKSFTKSNEFPIVIALYERGRMDYAEIRRFVFPTDCDTTLCLNDFDYIANYVDKYPNAKKVDACVGYFFPMRDINALKRNKTFLNAPSANAVRISQDKLIYYQYIHYFKEIAPKIPYYFGNLDIIIDHFAFLEIKDAFLKDKRARLEYFKKLFQGHPCEFD*
GCA_017594885.1	JAALNU010000006.1	10	RM_type_II	JAALNU010000006.1_18	REase_II_00140	REase_II	16468	17223	+	JAALNU010000006.1_16467-17223(+)_1	VSLIRIDDSKKAIEVSIPLTSISGKVRVKIRHAFSDYGISTATRKIPFSLKHYVEWQIGYDVPIKDKEKFELTTLKDEKYHFLGANNKVKTLYELSEIIDYAKQLNLISLENLENTLKYLEKQKQFIEDSFTITRERFRSHQFGGMDFELSRISYPLLIHSFNDNQLSEIVIREQQYGSKTQAMLYFCFSILELKTATPLLNRTAMLKEHALLIIHKTNAPMFLEMLKIFGLLSQAHHNDVLKILEKILQN*
GCA_017594885.1	JAALNU010000007.1	11	DMS_other	JAALNU010000007.1_61	Specificity_II_00004	Specificity_II	68190	69437	+	JAALNU010000007.1_68189-69437(+)_1	VIGPLSSQLNAIKWGEFRLGDLFEVLSSKKIYHANTIKIHDTQIENSYPYVVRAATNNGIKGFIIDDPTFTNEKNTLSFAQDTFTVFYQKQPYFIGNKVKILKPKFAFKSPKILHFISAILQFILKPLTWGLGSTTESIAEFKFSLPLKPTAKTQTLKDIDFDFMEKFIAELEQCRLAELEQCRLAELQAYLKATGLENTTLSNDEENALNVFNGNHSGGNTPCGLTWQHFKLGDLFEIRPTKAYNLTNPHLFDSNAKNPVVTNSSLNNGISGYSSLEPTEKGNQITYSDTTTSEGIFYQKRPFIGYSHVQGLYPLKYHEFWNEKTLLYIVVAFKKVACGRFDYGNKFNRKIASEMSIALPTNPHGGIDFDFMSTLINALMKQTIQGVVQYSDAKIQATKEVINQETPIQKDSLF*
GCA_017594885.1	JAALNU010000007.1	12	RM_type_II	JAALNU010000007.1_31	REase_II_00109	REase_II	37579	39198	-	JAALNU010000007.1_37578-39198(-)_1	MMTKKPARKILSFSTTMRNPKRIGQFLAVLGKFENQILKSSTIMQIIKSVLAHRLYRPTSINQNKELKEKFDSNEYIFSDEELERIIEISPQNHKEMGFEHGWESRFDTWYKLMCEFGFCYYAKYEKILISDSAKMLILAYYDKENDAFKESVDESVVGTIFLNALSKYEVGNPYKKNLNHNNPFKLLLSLLKRLKNAHLTPLSVKEIPILLCWKDDNANGLYDYIIHLRQEIVTINKTEFSYSDEFIYEKCLNLLESVNKTRFKMSQITNEAVDEYIRKMRITGLISLRGNGRFIDINTNENNKIDYILQTHKAFKGDYLNDTQANRLAFFNYMAIVDSFLVSVTPISADESVKTSKLNELATTYTKDFIKQELLITCNKQESKDSFLRLIDKPLRLEFLSAIFLKQHFENLSVIPNYKSDDEGLPVYTASGNKPDIVAMDTKAQSYIEVSLIRDRSQSTLEMIPIARHLKELIKNSTDIREKFSVFVAPNIHDDAKEYAGFAHFKDNINIRCYAINDFIKKVENSTELLQLNDNLKA*
GCA_017594885.1	JAALNU010000007.1	12	RM_type_II	JAALNU010000007.1_32	MTase_II_00169	MTase_II	39202	40101	-	JAALNU010000007.1_39201-40101(-)_1	LKKSIRSPFFYVGDKYKLMPQLNKLFPNNINQFIEPFVGGGSVFLNTKAKRYLANDIDTNIINLHKTLSKFNACELFDELSEIIIHYGLSFSFKGITAPDELKKQYLKTYYAKYNKIAYEKLRADFNSNQNNMLYLYLLLIYGFNHMIRFNSKGLFNLPVGNVDFNENVYNALKNYIDFIQQNTIIFHNDDYIDFLNHTTYLKDDYVYFDPPYLISNSEYNKLWDSDNEIALYGVLDSLDKKGVLFGITNLVYHKGETNFILKEWAKKYYIFNIKSNYISYNDNTIKEDSQEIFVTNYR*
GCA_017594885.1	JAALNU010000007.1	12	RM_type_II	JAALNU010000007.1_33	MTase_II_00159	MTase_II	40098	41099	-	JAALNU010000007.1_40097-41099(-)_1	VEKFNLKNRRYIGSKTKLIEWVFGNLKLNNIKSVCDIFAGSGVVAGQFATIPNIKNIIINDILFSNEIIYHAFFRGQDADFKVLEELKVYYAQALKLEENYFSQHFSGKFFSYKDCVKIGSIREHIESLNLDKLNKDILLTSLIYSMDKIANTVGHYEAYRKKEILQDRFIFELISPIKHDKNIMIERKDANELAKTLKIDLVFIDPPYNSRQYSRFYHLYENLVQWKKPKLYGAALKPSCENMSEYCRSNAKKELSDLIEKLDCKRIALTYNNTYNSKSSSSQNKIGFKDLVGILSQKGKLSVKEKAHGFFNSGKTDFKEHKEFLFIVEVKP*
GCA_017594885.1	JAALNU010000007.1	13	RM_type_IIG	JAALNU010000007.1_14	REase_MTase_IIG_00017	REase_MTase_IIG	15590	19330	+	JAALNU010000007.1_15589-19330(+)_1	MIRFAHISLKDFIKKHNPQEPKRETIENFEKEINSLLENAPRQDDEEFQKNEINKFLKNAYGYDCNTSKKVDSAIYVDGEVRVLIEVKALNNRNEFPKDRENPLSKAFCQMVFYFLKEIENNNSLKHAIICNAHEFFLFDCKDLLFLSKDKRITKLHEDCAKKEGTDHGTKRFYSDLEEYLKKDFKGELPYTHFNLSDDFKELPLIYQVLSQEVLLKQRKTLDANTLNKDFYEELLYILGLEEQNDKGKILIKPSHTQNSLSDALKKKYKNLDDEEVMALLIAWNNRILFLRLLESLLISFKHFEKPFLTTDNFKDFNALNTLFFEVLAKKNSERLKEIKEDKILEKIPYLNSSLFDQTPLELKGHEIKLLDNKSLEIYPKSVLKKDKDYQNEKALPLLEYFFAFLRLYKFTTTPKDIKDNTDTSESRLINPSVLGLVFEKLNGYKEGSFYTPSFITSYMCKESITPIVLDKFNAIYQWDCKDLEALKGKIDRNFSNEKAKEYLNTLLTLRVCDPAVGSGHFLVSALNEMVLIAYKLGLIASLYRHDLKLENDEIIIHTPEDKVFKYTIPHSENDPHHQIQKELFELKKSIIENCLFGVDINPNSCEITKLRLWIELLKYSYYIFEKGKNTNALETLPNIDINIKCANSLISRFNLNDDLKKIPNIKQKIQEYKDLVAQYKDPNPLYPLNKADLINKIQDLKNTFSLTLKDPKTKAELEKAIEKHITNYNDFALDDKSLLTGLNYFIPSLFGTPKLSPKEEEEAFASYGRIRALRKKLDDALSGREYQNAFEWRFEFPEVLDDEGDFLGFDCIIGNPPYIRQEHIKDLKPLLQKQYQDFYNSTADIYTYFFALAYHLLKEKGFSAFITSNKYARAKYGAKLREWLLKKTTLVSYMELNALKVFESAAVDTSIISFIKQPPLKESVFNYYELTPNDKENLKSTPSLSMKQNALSTESFIFANATLLDLRDKIESVGTPLKDWGIQINYGIKTGANEAFIIPTEKRDAILNACKTQEERERTDALIKPILRGKDIKRYSYEWAHLWVINTHNGYTSALKSKIPPIDIEKYPATKAHLDSHWDTIATRCDQGDTPYNLRNCAYLEDFEKEKIVWASVGFVEYCMTPGLLILDTNYFFEVSKFGNTKNYLLGLLNSKLLTFWLKAKNTPLGDMGAYRNYKYNIMELPMVKITAKNKKIADKIIVLVDKILEAKAKDPKANTQRLEKEIDALVYQLYHLTDEEIKTIEDGQ*
GCA_017594885.1	JAALNU010000007.1	14	RM_type_IIG	JAALNU010000007.1_60	REase_MTase_IIG_00021	REase_MTase_IIG	66157	68193	+	JAALNU010000007.1_66156-68193(+)_1	MNKPQSIEPLIADKFNNELRKYQLNYKLEQESLNKEIDEALKNYASKSGGLRGNRPDVKLLLNTQDPNRRIPVLIEYKGLKDKLIKLDKNKLVENFKNHEPYYKNIREYALNGALHYANAILHHTIYTECIAIGITGYKDNKGGIRSQIAVYYVNKSNLGMGIDVSKGEQAYSDLSFLSRKHFNDFVKRLDTLSLSDEDLERIREKKNQEIEDCLMRLNNNIYDKEKNFLSEHNRVYLVIASIIANLGIPNLVTPLNKEDLKSSDEVYQRDGDIMLRKIQSFLENKDLSPEKRQSIISSLESLLKNENNNKAIDGESRLRRCFSEIVDNLGIYYKIGLSTDFTGKLFNEMYRWLGFTQDKLNDVVLTPPYVATLLARLSKVNKDSFVWDFATGSAGLLVASMNLMIEDAKKCITSPEELEQKIAHIKAKQLLGIEILPDIHILAVLNMILMGDGSSQILNQDSLSGFDGKVNNEEFKANAFVLNPPYSASGKGMVFVEQALAKMQSGYASVIIQSSAGSGNAKEYNVRILEKHTLLASIKMPLYLFIGKSSVQTHIYVFRVNEKHDAKQRVKFINFSNDGYARANRKKAKASHNLKDTHNAKERYNEVVDLVHIGQSCLKFLSEDDYYENTIDPKNGSDWNQNKPTDTKPELEDFKRTIADYLSYEVGLILKNQTPPK*
GCA_017594885.1	JAALNU010000007.1	15	RM_type_III	JAALNU010000007.1_11	MTase_III_00003	MTase_III	10516	11964	+	JAALNU010000007.1_10515-11964(+)_1	MQNKEMDQEKSVKEKNVEVFNRYFPGCLSIENDNQLTLDTRKLKALLGDFSEIKEEGYGLDFVGKKIALNQAFKKNNKILKPLNESTSKHILIKGDNLDALKILRQSYSEKIKMIYIDPPYNTKNENFIYGDDFSQSNEEILKTLDYSKEKLDYIKNLFGSKSHSGWLSFMYPRLLLARDLLKQDGVIFISIDDNECAQLKLLCDEIFGEGNFLSSLTWLKGNAQNDAQYFQNNYENILVYAKHVEALSLNRMASKKEVKVFCENDKYYYEGAGLSMGGGDGGSLENRPNLGYTFYYNSMTKDIKPIMDYDREDAKKHTDIYKDNIELIEKGYVPIRPPKMGVGNGRWKWALEKSLTELDRILIKKSKNGYSVLRKEWVDKNQVKQNENGEFYAILDKSSPARNVIENIGGGNGTKEVNDLFNQKIFNNPKPTKLISRLIELSTNKGDIILDFFAGSGTTAHAVLESNKSDYQKLSEGGGVI*
GCA_017594885.1	JAALNU010000007.1	15	RM_type_III	JAALNU010000007.1_13	REase_III_00003	REase_III	12559	15471	+	JAALNU010000007.1_12558-15471(+)_1	VKIKFKRLDYQEKCLNQILGVFKGIDLRESENDAQRISNPVFEIGAIKDLLLENIENLRSKQKITQGSVGIDKSLNCDILMETGTGKTFCFLECIYALHQNYHLSKFIVLVPSNAIKLGILKSIEITREFFKSEYSTHLESYEDIRSFILASNHKCCVLVMTFSAFNKEGNVINKSCLENINLFNGAKSYMQALASIHPVVIMDEPHRFLGDKTKKYLEQLNALVTLRFGATFKDDYKNLIYALDSKKAFDCALVKSISVASVGESNEYFLELKGVVKIQNDYEAAINYTDLENKTQSVKIKKHDNLGALTQISALEDYIVENITKKEVRFLNGFNLLLDQKEPFSHLLEGEQEVMLKEAIKSHFEREEGLFKKGIKALCMVFISGVNSYLSENEQPAKLALLFEKLYQQKLEEVLKKPLDENYRAYLERTKDAIYKVHGGYFAKSKKESDEAQVIALILKEKEKLLSFDSDLRFIFSQWALQEGWDNPNVMTICKLAPSHSNITKLQQIGRGLRLAVNDKGERITKEHADFDFVNELVVIVPQVEGDFVGAIQQEISEHSLIKQIFSGEELEKSGIVEKGYYGFLLETLEGLGFGEKTDGENFKLTLNQNEFLEKESELEKLKDKKYLNLEKLKDFLKDRLVGHFRVRNKNERKSEKIKINKENFKKFETLWEGLNHQARIAYAIDSESLIDEIVKKINASFNVKSKIVSVTTHKKVETMGNNAKTETFDRESACVWSLHEFISALSNKVKLSFKSVAKVLENIDENKFDLIKKNEQESLRRLEELFLEIIYQNIKDKISYQMRETTIKDRKNDAFYDEKGEIREFLDGSLRGDKYEIKNSSAQEKCLYENFMQVESEIEKDTIEESNDTKIIVFGKLPRVKIPIGLNQTYSPDFGYVVENNDKKVLLVVETKGVEHENELREEEKRKISTAKKFFEALKKQGVNIEYKTKLSNDQLSALINEVLNRKD*
GCA_017594885.1	JAALNU010000011.1	16	DMS_other	JAALNU010000011.1_56	REase_I_00009	REase_I	50725	53724	-	JAALNU010000011.1_50724-53724(-)_1	MSYEIIAESNESTVMVEYHSDNDKKSAYESEAELERAFIKLLQKQGYEFKKIHKEQELKDNLKEQLEKLNNHHFTPKEWEILYSQFIANKNDDYKAKTRKIQEDPIFNLTLENGKTKNIKIIDKKNIHKNALQVIHQYSAKGKYENRYDVSILVNGLPLVHVELKRRGVAIREAFNQIKRYKRDSFSAEDGLFDFVQIFVISNGTSSKYYSNTTRIAQLEKNHKADTFEFTNYWADSKNHNIEDLMDFAQSFFAKCSLLNVLARYCVFTSDEVLLVMRPYQIVAAERILEKIKATQNSKTYGKNQSGGYIWHTTGSGKTLTSFKSATLAKELEHVSKVLFVVDRKDLDYQTMKEYDKFQKDCANSNTSTKILKQQLEDSSAKIIITTIQKLDKFVKSHLKGHAIFNEEVVMIFDECHRSQLGSMHQTITKAFKKYHLFGFTGTPIFAANCDKNNPLGTTEQKFGKCLHQYTIIDAIRDKNVLPFRVEYHNTIKAKEGIIDNKVRAVDEKNALLDTRRIKEITKCILERFNQATKNKKFNSILACSSIEALKKYYRAFKEEKHDLKIATIFSYSANEDFDALEDENNESANGLDKSSRDFLEGAIADYNGMFKTSFDTSDQKFQSYYKDLSQKVKDREIDLLMVVNMFLTGFDATRLNTLWVDKNLKYHGLIQAFSRANRILDSVKTHGNIVCFRDLEQDLNDALMLFGNKDAQSIALLRKYEDYLKGYTDNHKEYEGYEGLIGRLLREFPLKEPIVSESQKKDFIKLFGKILKLENILNSFENFKKDDYIKARDFQDYQSKYLDFYDEMRPEKGRDKEEINDDLIFEIELIKQVEVNIDYILNLIEEFAKEHDLEIQGVKSKIEPIINFSIELRNKKDLIMDFIDKYNKDQEVHAYFQDYIHQKREEEFQNIIEENRLNEEKAYSFMQHAFSGGEINFSGTKFPEIIEEKPSRFGKNSRYQEVKEKVAASLSRFFHRFYDLTSSIFKKNGVKKDEVNEK*
GCA_017594885.1	JAALNU010000011.1	16	DMS_other	JAALNU010000011.1_57	Specificity_I_00026	Specificity_I	53729	54562	-	JAALNU010000011.1_53728-54562(-)_1	LEIQQEIVKILDAFTELNTELNTELKARKKQYQYYQNMLLDFNDINQNHKDAKERLAQKPYPKRLKTLLQTLAPKGVEFKTLEEVFEIRNGYTPSKNNPEFWKNGTIPWFRMEDIRENGRILKDSIQHITPKALKGKKLFPKNSIIISTTATIGEHALLIVDSLANQRFTFLSKKANCDIALDMKFFFYQCFLLGEWCKNNTNVSGFASVDMTAFKKYKFPIPPLEIQQEIVKILDQFLALTTDLLAGIPAEIEARKKQYEYYREKLLTFKPLQNKA*
GCA_017594885.1	JAALNU010000012.1	17	PDC-S04	JAALNU010000012.1_15	PDC-S04_WP_163235784.1	PDC-S04	16290	16823	+	JAALNU010000012.1_16289-16823(+)_1	MHLDRQSLEKAKHLIQSGLIDTIEVGTIKGLQEIHRFLFEGLYEFAGKIRDKNISKGNFRFANCLYLDLILPRIESMPQSNFNQIIEKYVEMNIAHPFLEGNGRATRIWLDLLLKKELKKIVLWDRIDKAAYLSAMERSPVNDLEIKTLLKKHLSSNTNDPLTLIKGITQSYYYEGL*
GCA_017594885.1	JAALNU010000013.1	18	HEC-06	JAALNU010000013.1_2	HEC-06_WP_012631435.1	HEC-06	327	2060	+	JAALNU010000013.1_326-2060(+)_1	MAKVEVELKKLYQILVDAEYFYQVPDYQRPYVWDKDHLGVLIDDLVGSYTNNREDQYFCGSIVIAENPKDKRWDVVDGQQRLTSFIILACTILRLYKHRLEQKSKDFIEGSIYDKYDKEKERLKFLTAQNYNNIFENTVLNHLEFEDNIKKSELNKKFEENTYLRNAYYFRELLNESMENGSISDMDDFVTWFYEHIVLTRIICFEQDSAMQIFQVLNDRGQPLSPIDILKSSLMQEIKQDSEKRKDFITTWDKLVEACKSVEGVDIDLEDFFNMYLEYADPSSSKKRADKELKKVFKDSKKDACEFIYDVSVFMKSYTDLLKKQDRYIYLLRYLPSRYWASILTTALYVKYPDFDALKKLLVSYYYQTWIAGGTITRIKQTSINIIKNVKSNKDIETIQELILDNIESYNTFNQYHYNLWDSSSVYPSKWVRPVLALANYFMADEEKPHFIVMDAETQVEHILPQTPKRGSQWNADFNKEKREEWVNNIANLTLLKRKKNTKALNGDFDEKRKIYGGKDPSKVISCYDITKELYSDYRKWDEKSLQKRHDFLYEIITPILHIEGQEEEYEDDFDLE*
GCA_017594885.1	JAALNU010000016.1	19	RM_type_II	JAALNU010000016.1_31	REase_II_00100	REase_II	31461	31769	-	JAALNU010000016.1_31460-31769(-)_1	MDLEQTFLKIIEKKHKELNLGQDYNAIFSKIRDFEANAIGQIGEEFLKSVLNAIDEVINDGIIHDEYDIMTKSGVSFEVKTARKGRTNNTFLVQWYKPTIQL*
GCA_017594885.1	JAALNU010000016.1	19	RM_type_II	JAALNU010000016.1_32	MTase_II_00066	MTase_II	31769	32731	-	JAALNU010000016.1_31768-32731(-)_1	MQTLFKEVTPKRYVNGNEMEENSSNALDQYFTKPSVALKCFQKACEVIKKYENLDDFIFLEPSAGDGVFYDLFPKNRCIGIDIEPKRDGFIQCDFLNYKLPTHQKVICLGNPPFGHRGVMALEFINHARSCDFVCFILPMFFESQGKGSIKYRVKGLNLLYSERLEKNAFIDFKNKEVDVHCVFQIWSKKYQNKKSEFSWYKNRHKEPFGEYIKVFTVSLAKNRECGKEWIFNQKASFYISSTFYKSTQIVENFEEVKYQSGIAVVFTSANKALNAKLKKLFKEIDWTKYASLATNSCYHLGKSHIFQALYDHLDSLKDN*
GCA_017594885.1	JAALNU010000017.1	20	HEC-06	JAALNU010000017.1_24	HEC-06_WP_099323492.1	HEC-06	20762	22813	-	JAALNU010000017.1_20761-22813(-)_1	MEAKQSTVNDFFALTGTIFSIPVYQRNYTWEEENCKKLLQDMVNISQNKKTHFMGSITYILHHIDDENSLRKLQEFVIIDGQQRVTTIMLLLKAIETKIPDEEIKKEIDGLLNLSGQKLRLKPIKSDKEAFDLVMQNRSHEIQGVSHIRNNYKFFTKELDNYISKGYRIEEIYGAFLRLKIVAIGLELGEDDPQVVFESINATGVQLKGLDLIRNYLMMGENSDRQKHLYETYWVPLEDWLGEKDLNDFILTYLRIYFEDKLKKEEREVYYTLKDHHRDNFPDDIQGLMSDMREYGRIYQIFLDRDHYFLGRGDPQQLANLRLRIKDLVKIKFGVAKPFILRCARDFEEGKLDYENFYEILQILTSYYVRRSVCGEPTAALNKVLYSLYKQLEEDVSADALKRYLGKSVGQMAFPNDDKIKAAFLVRNAYAANQVCKFILLEIEKLSNAEPPKEENLEVEHFYPKTPTQEWRDRVGDYFTFEQDYLNNFGNLTLSGQNQRLGNKSYDEKIALMEEYSSLHLNDYFINNTHSWGIEEVKARSGYLADQFCQVGLFKDLPKEYRAREISKTLDDDLTNHNIQSVKLPNGQRRMARNAKELARAVIDYLLENAREAFESYTDDESQKYIYWSKAKAEARDRDGTLVVPFEKYGFYFVSNASYQTVGSNLKDLILGCELNPRDFIVE*
GCA_017594885.1	JAALNU010000020.1	21	PDC-S06	JAALNU010000020.1_3	PDC-S06_WP_095244428.1	PDC-S06	2227	4494	+	JAALNU010000020.1_2226-4494(+)_1	MGNKDKQQRNISSGISQISLKKVATFDENGASFKDLNSINFIYGANGSGKTTTSSFLKNLAENGIEDKFANSKIAWYNNESLKIEVYNKQFKEEQFRNSQVKGIFTLGKKTNENLEKIESKTKSINEEKEKKKKNKESLQKLEQERKEKEKDFTDSCWEKLYKKNEEDFKEILEGFKRKEKFKEKILKEFKNDEHNESEIVKLEKLKEKIGIVFSENQTELVSLECNLTDFDSIENHSIWEQKVVGSGDVAIADLIKKLSNEDWVAWGREYIKENSICPFCQKETITEEFKKQLESYFDTSYQESTDTIKKMKEDYTNKTAEALEQLDKIVKTEQNNSQTKLDTENLKIIIETLRSKINGNQQKMLDKSKEMSRSFELESTKNEIKEIRDLIDTANQQIANHNEIIKDTKNQKKNCVEQTWKFLVNEFKSDIQEYNKKYCGLEKGINNLEKAISENQEEVKKLENEIKELEKNMVSIKPIVNEINTLLKGYGFTNFGLACTEDEKFYRIQREYGQLVGETLSEGEVTFITFLYYYYHLAKGSLKENDISKNKVLVIDDPISSLDSNILFMVSVLVKDLMKETMEEKTNIKQIIILTHNTYFYKEITLEYDLKCYQGKYSFWIIRKDNNVSKIKDYKENPIKNSYELLWQEVKQAKENNASWVSLQNVMRRIIEYYFRILGGFKHNDSLSECFENIEEQRVCNSFISWFNDGSHGISDDLFVQSQDTSIETYLKVFEKIFKETGHEAHYKMMMRMK*
GCA_017594885.1	JAALNU010000022.1	22	DMS_other	JAALNU010000022.1_1	MTase_III_00007	MTase_III	3	1415	-	JAALNU010000022.1_2-1415(-)_1	MKTNEAQFYEVLENLFIGVKIEDKQENLLDPTPKALKNGMINLMKAKSQYYHHKKQELKKLIDLKCQNNNDLKEELFDKLYSFFKRYFSANGGICFNDTPLYDSLYTKSDYEKCSLKKDTALFYKTKDLYYVKSETIYKDFCFELESIIFNFDTSLLESKKYNEKVDLVFTLKDADAKTNTLNFSVTLSSKGNQTKISEILKKCSNQGVKLDEEILKKAFVKFKKQGSMDYFIHKNAQGFLKEQLDLYLFEYLFKEMTAFDAKRLNGINIIKEVALEVILLVSEFENELCKIWNKPRLVLNSHFIVSLDKLKAKNYDLNKITSHPNYPKQVKEWQDLNLKTADNLLENEFLPLDTIYFKDLEEEVKSLFNEDEINGTLIKSENYQALNSLKNRYKEAIDCIYIDPPYNTQNNEFVYADNFKRSSWLAMMENRLELARKLLNDKGVMFVSIDDNEQAYLKTLMDEVFNGGGG
GCA_017594885.1	JAALNU010000022.1	23	RM_type_II	JAALNU010000022.1_2	MTase_II_00139	MTase_II	1662	2525	+	JAALNU010000022.1_1661-2525(+)_1	LNINKVFYHSSTNMNEVPDNSVDLIITSPPYFNIKDYAKNGTQDLQHSAQHVEDLGALEKYEDYLLGLLKVWLECYRALKPNGKLCINVPLMPMLKKVLNTHYNRHIFDLHADIQHSILHDLNNTLENKPKMFLLDVYIWKRANPTKRLMFGSYPYPRNFYAQNTIEFIGVFVKDGKPKQPTKEQKEQSQLTQEEWVEFTKQIWEIPIPNKNDIAFGKHAALMPAELARRLIRLYSCVGDVVLDPFSGSGTTLREAKLLKRNFIGYELYENYKHLIEKKLGNLFDFE*
GCA_017594885.1	JAALNU010000022.1	23	RM_type_II	JAALNU010000022.1_3	MTase_II_00157	MTase_II	2512	3285	+	JAALNU010000022.1_2511-3285(+)_1	LILNKIYIEDVFTFLDKLEDKSVDLAIIDPPYNLKIASWDSFKNDEEFLTFSYAWIDKMLPKLKDTGSFYIFNTPFNCALFLAYLHHKKVHFLNFITWVKKDGFANAKKRYNHAQESILFYSMHKKNYTFNADEVRTAYESTERIKHAQSKGILKNNKRWFPNPKGKLCLDVWEITSQRHVEKENGKILKPKHPSIKPKALIERMIKASSHKNDLILDLFSGSGMTSLVAKSLGRNFIGCESHAEYVHEGLEMLKYN*
GCA_017594885.1	JAALNU010000022.1	23	RM_type_II	JAALNU010000022.1_4	REase_II_00108	REase_II	3310	4581	+	JAALNU010000022.1_3309-4581(+)_1	MLKLEKILLEITQLDPSKECLKFLANRIKSSDYRGLHLSQHNRYDQNKIKTIIQAIFNEVGGDFLQIRTTDMSKRPSNIIGEEVYAKVVDNICKSEMPQDNLRNKNQVTQDSLRKNLFVDMHRMGLIERYNKNKEPTNPYIQSNIKYISLTPLAIEFLNAQDLLRKNFCYTQALENLLQGFGAECREVMIELENHYLDIEEMMFFVTFLNIENFTRSEIIEYVREYRSLSRIQKEKLKELAQGYCNPNHFNGNKLEKRDYHNWKNQAQQIFSLLEQSVFFETNKERLILKTLNEENKQNDKKLKRSIKEKALYFEKHGVKKEKGFELHHIVPLCLARSIEEFDLLDKWENLIYIDAFNHAKISQTQNKHICLYFKNGDVILSKGLKEEQESLYFTYIENVLYKPNLQNVMLEYNKDLLYSKNG*
GCA_017594885.1	JAALNU010000025.1	24	PDC-S04	JAALNU010000025.1_6	PDC-S04_WP_002996767.1	PDC-S04	5492	6211	+	JAALNU010000025.1_5491-6211(+)_1	MPTNDLSKLIEKLNHERKNAIKNGIYHLIQIKFSYNSNRIEGSRLTYEQTAHIFDKSALITEKNENIKLDDIFETINHFECVNYLLESYKEPLSLEYLKTLHKILKNNCSDAIIGDFKKHPNFVGDSATTRPQLVENELTNLLQRYHSLIATSLEDIIDFHVAFEKIHPFSDGNGRVGRLVMFKECLKNNIMPFIIENEHKAFYYRGIREYHNTKGYLKDTILQSQDNFNEMVSYFFSK*
GCA_017594885.1	JAALNU010000025.1	25	SoFic	JAALNU010000025.1_6	SoFic__SoFic	SoFic	5492	6211	+	JAALNU010000025.1_5491-6211(+)_1	MPTNDLSKLIEKLNHERKNAIKNGIYHLIQIKFSYNSNRIEGSRLTYEQTAHIFDKSALITEKNENIKLDDIFETINHFECVNYLLESYKEPLSLEYLKTLHKILKNNCSDAIIGDFKKHPNFVGDSATTRPQLVENELTNLLQRYHSLIATSLEDIIDFHVAFEKIHPFSDGNGRVGRLVMFKECLKNNIMPFIIENEHKAFYYRGIREYHNTKGYLKDTILQSQDNFNEMVSYFFSK*
GCA_017594905.1	JAALNR010000001.1	1	DMS_other	JAALNR010000001.1_14	mads_3	mad3	19110	20684	+	JAALNR010000001.1_19109-20684(+)_1	MRDFNNAQITRLKVRQNAVFEKLDLEFKGGLSAISGASGVGKSVLIASLLGAFGLKESNASNIEVELIAPFLDTEEYGIFREDNHEPLVISVIKKEKTRYFLNQTSLSKNTLKALLKGLIKRLSNDRFSQNELNDILMLSLLDGYIQNENEAFSPFLGALEEKFTRLEKLEKERRLLEDKKRFQKDLEERLNFEKMKLERLDLKEDEYERLLEQKKLLSSKEKLNDKIALALEVLENTHKITHALESVGHSAEFLKSALLEASALLEKEQAKLEECERLDIEKVLERLGMLSGIIKDYGSIVHAKERLGHVKNELHNLKEIDHHCETYHKEIEQLKAECLKLCEEIGGFRKEYLAGFNALLSAKAKDLLLKSPSLVLEDAPMSEKGAQKLVLNLQNSQLETLSSGEYSRLRLAFMLLEMEFLKDFKGVLVLDEMDSNLSGEESLAVSKALETLSSHSQIFAISHQVHIPALAKNHILVFKENHKSLAKTLSNEERVLEIARMIGGSENIESAISFAKEKLKAQE*
GCA_017594905.1	JAALNR010000001.1	2	HEC-06	JAALNR010000001.1_11	HEC-06_WP_099323492.1	HEC-06	15607	17316	+	JAALNR010000001.1_15606-17316(+)_1	MAKIDSYEWYLKDTLKKGLYHQIPIYQRPYQWTEENCEKLLDDLFFNYEDDRESDYFCGSLVLVKSDPNSKTETYDIVDGQQRLSTFILLAKVLADLYNGLDPEYLEYLQESWKDRYTERKRLSFNTIGSNAEDNFAYALEHFNDSQASKNKNNKNNYLKNAICLKDYLMKKEIKNINSFIEWLYSNVKFITIICPNIDKALRIFNVLNARGLPLNATDIFKGELLKELAKEEDQKKLVSRWNALNQKCSDNDLTMETLFSWYLTYLNPVTSREKMEKELVTWFNKLNKTPLEYLKGVEDFYNAYCEILEMQDRHAHLLSYKDDDYLHVILCASILHHYSDQDIEALKELLVKFYYQDWVAGQTKSTRSQTCCNIIIALKEKKSVRYIASIVVKKYLDDKNITQRFKENLQDNNLYTKFYFAGKSVKKNSWLKPVLILVEYFVSDDPKPKRIQMDKNLHVEHILPQQPGSSSQWVKDFSEEERGLYTHSLANLTLLGGTKNAQASNLDFKDKKKIYMGEEIKLNKKKPFKVMTCYKMTIDVAQYTGWTPKSLEKRKEELIQIIESVLAL*
GCA_017594905.1	JAALNR010000001.1	3	RM_type_I	JAALNR010000001.1_1	Specificity_I_00047	Specificity_I	3	1190	-	JAALNR010000001.1_2-1190(-)_1	MDALTTPLPKDWKKVRLGDIAEIKRGASPRPIENPKWFCANSNVGWVRISDISKNSRFLYKTAQKLSKKGIEKSRFIKQNSLIMSMCATIGKPIITKIDTCIHDGFVVFENPKIDLNYLYYFLCYIEKEWLESGQQGSQVNLNVDLIKNKEVFCPKDLNEQRAIANVLSDVDHYLYSLDALILKKESVKKALSFELLSQRKRLKGFNQAWQKVRLGDICEFGNGEAYETLIVENGDFKLISLNSIDIDGNLKNTMKRVNFYDNSLKQDDIVMVLSDVAHGDFLGLCAVIPSNDYVLNQRMGRLRKKNDCINILFLRLYINANQKYFKMQGQGSSQLNLSKKAIEDFEILLPPLNEQAAIANILSDLDSEITSLKNKKRQFENIKKALNHDLMSAKI
GCA_017594905.1	JAALNR010000001.1	3	RM_type_I	JAALNR010000001.1_2	MTase_I_00010	MTase_I	1199	3649	-	JAALNR010000001.1_1198-3649(-)_1	MAIKKSELYSSLWAGADSLRGGMDASEYKNYVLNLLFLKYISDKARNNNFSEIEVPQGCFYEDILALEGDKEIGDKLNKIIAKIAEQNDLKGVIDSVDFNDNTKLGEGKAMTDTLSNLVKIFADLSLGAHGALDDDLLGDAYEYLMRHFASESGKSKGQFYTPSEVSLLLSLLLGIDENTRQDKSIYDPTCGSGSLLLKASSLAGKKGLTIYGQEKDISTTALCKMNTILHHSATADIAKGGSSTLSNPLFIKNGMLQTFDYVVANPPFSLKNWTDGLSIDPKSKQVINDRFNRFEDGTPPEKNGDFAFLLHIIKSLNPTGKGAVILPHGVLFRGNAEAQIRKNLLMKGYIKGVIGLAPNLFYGTSIPACVIVLDKENAHARKGVFVIDASKDFKKDGNKNRLRDQDVQKMIDTFNAYKEIPYYSKMVSLEEISANDYNLNIPRYIAAKQESEKDLFALINSHKASYLPKNEIEAYDPYFQVFKELKNTLFKKSDKEGYYALKTECENIKELITQSLEFQTFHASVLSAFDRLDLFETFNDLEPGFNPKTLIESVCSKVLKEFEKVGILDKYGVYQLFKDYYNEVLQDDWFLLSFNGFISAKELRELNPLKDKNKKANYLEEPDFVIQKTYYKSDLIPKHLIKQRFFEKETKELEALENALNEKEALLDEFIEEHSNEEGLFDGLKINESVLKKELKNATDLEDKQILKTALEFLEAKNKALKMKNKAYEELELKAFHQYKNLEINEIKDLIIKDKWLNSLKNALENKIQKRINAFTSALNGIISNYSNSLLGLDKEVKESESKVLEHLKDLGLMG*
GCA_017594905.1	JAALNR010000001.1	3	RM_type_I	JAALNR010000001.1_3	REase_I_00005	REase_I	3719	6697	+	JAALNR010000001.1_3718-6697(+)_1	MKTEKEVQKQVIETFKSMGYAYLGDLTKSDNKNINKESLKAWLIKNQKINDERWHKIEQKIHNALKNDLYEANQTFYELLIYGVKTKISQNENFQTTYLIDWKDVSKNEFSVAEEVSVKGPNAKRPDIVLYVNGIALGVLELKKSSVSVESGIRQNLDNQKKEFIRDFFKTIQLVMAGNESQGLRYGVIETKEKYYLSWKEEGVLKNLFETIECFLEKERFLEFIHDFLIFDKGQKKCARFHQYFAIKKTQEFIQRKEGGIIWHTQGSGKSLTMVWLTQWLRGNRKQARILIVTDRRELDAQIQGVFLGIGEDLYRADSKKDLLSVLSENKEFLVGALVHKFDDNDLEDLKKQPVLKEWVVLVDECHRTQSGKLHKAMKSLLPNAIFIAFSGTPLLKQDKKTSQEVFGNYIHCYKFNEAVSDRVVLDLNYEARSVNQYVSSPEKLDEYFELKTQGLNETAKTELKKKWVNLQKVFSTKDRLARIVQDIVLDMAKLPRLRNKKGNAMLVAESVYNACRYFELFLETELKDKVAVITSYEPNIADLKDCGSNESEESYKYRTYCKMLQNFFNEKDEKKALNKTKEFEEEVKKRFINEPNRMKLLIVVDKLLTGFDAPSLTYLYVDKKMQDHGLFQAVCRVNRLDSEDKDFGCIIDYKDLFDSLQEAHSDYTNKAFENYEREDIQGLISDKAQKIKKKLEETRDQLKSLCEGVKEPKDEEDYIAYFCGDNLEKSAQKRRLFYQLVGAFLRMFVELNNLEKPIYSKEETQPIKQEAEFYRHLQKVVGLSSGDSVDLKSYNEDMRRILDAYIKATDSKTLIKIEDQGLCEVLAQMDINDFNKELSEVFKNESSMAESIANNTKKRIIEKEASDPKYYGELSSLLNDLILQFREKKLTYLEYLQQIHDLAKKVIDKEDRDYPKKINTNALKTLYDNLDENEKLTLDIDACIRGNKKGDWVGHNQKEKNLKNALKKIIINDEVLLENVFNLAKHIEEYH*
GCA_017594905.1	JAALNR010000003.1	4	AbiL	JAALNR010000003.1_67	AbiLii-2	AbiLii	64662	65318	-	JAALNR010000003.1_64661-65318(-)_1	MADKEILIFVEGPSDKVFLEVYLYFLEDLPIKNFKVQNIKGKDNLSKRLLEIEKYDKTLVIFDADKDYESNEKEILKVVSKTKQTISEEQIFLFPNNQDDGDLETLLLEIAKHKEIIQCFKRYLKCIECKCIEIKEHHGLIKNIIKNMLYAYLEVFELQKFFKYKWDTSNKNEKYIIIDGKGKIKEEHKEEYERLKEVIDFNSKSLIPLKDFLGQFAK*
GCA_017594905.1	JAALNR010000003.1	4	AbiL	JAALNR010000003.1_68	AbiLi-2	AbiLi	65347	66444	-	JAALNR010000003.1_65346-66444(-)_1	MIQSVRIKNFKTFKDTQIDGFTKLNIITGGNNVGKSNLLEALYCLVGKSMHPCANLTEIYDNIRKEPLTTESKSLMFYGLDTEKEIQIVTTLDNNQTLDLQIKFIASENQKVIESQIIPTAEQTQVPSQLNFTLKKNNEEIYNDHLNIDKFPNQSGYNRKFKNFEPSQLQKLLPFESAAIITPSDAAYRQAHMIQAVSKICSNNQLEEELNKHLNQFDNNIQSISFNTNNQLKLKVKNIKEKLPLSAFGDGLKKYLHIVSAFMADNAKTIYIDEVENGLHFSRMKLLLRCVIDFINDNKDGNLQVFMTTHSQEFIEILDQVIREKDFAHQTKLFCLKQDDQYVIPRTYYGENLEYYFENEENLFG*
GCA_017594905.1	JAALNR010000004.1	5	DMS_other	JAALNR010000004.1_68	Specificity_II_00004	Specificity_II	70832	71995	+	JAALNR010000004.1_70831-71995(+)_1	VIGPLSSQLNAIKWGEFRLGDLFEASNGDFDIQKRHINHKGEFVITAGLSNNGVLGQSDIKAKVFESHSITIDMFGCAFYRSFPYKMVTHARVFSLKPKFEINHKIGLFLSTLFFDYPKKFGYENMCSWAKIKNDKVILPLKPTANTQTLDDINFNFMEKFIAELEQCRLAELQAYLKATGLENTTLSSDEENALNLFKCGLTWQSFKLGDLFEIYTGRDIIIGQTQQGNIPLVSHQHENNGITKTIKEIHNRTIFNYKQTIALADRGVFLATTQNKDFHIGTRVKALVFKNGEQDKKTRLFFTTCINKNQIMFLDYSSNATNKLPNLTILLPTNQHGKIDFHFMRTFINALMKQTIQGVVQYSSAKIQATKEAISQETPTQKDSLF*
GCA_017594905.1	JAALNR010000004.1	6	DRT_class_I	JAALNR010000004.1_20	Drt4_00002	Drt4	22532	23749	+	JAALNR010000004.1_22531-23749(+)_1	VKKVKEKTYFECLDEISQNKLFKGLLGYGMFVERIPNFLTSKPFYRYCKNNENKIFPKRKMGYQHITYEGIRDIGTPRYFAIPNPLAYYNQCKILRDNWDKLKEYFKEKTDGNTHKISRIHIQKIPKNKKIFQNDYSKDRVAMRKSIFDMGHKDIFCEGKLERSIRIGARYKLKADISTCFPSIYTHSIPWAISGKEIAKKDKNHWSDEIDTQTRNMNHKETTGILIGPHSSNLISEIILVAVDRDLKNLRKEQNKTEYRYIRHIDDYTCYVNSRDEAEQFTIDLAKCLKKYNLSLNHKKTKIFELPLMHEEEWINQLKIFKMDEYKGKIKYPSVVAFLDKSIALIRQNDNKASILKYAIKMLNKKKMTDNAREYYFSTLHHLALLYPYLIPCIEEVFDDNNYSI*
GCA_017594905.1	JAALNR010000004.1	7	RM_type_IIG	JAALNR010000004.1_18	REase_MTase_IIG_00017	REase_MTase_IIG	18345	22106	+	JAALNR010000004.1_18344-22106(+)_1	MIRFAHISLKDFIKKHNPQTPTKETIENFEKEINSLLENAPRQDDEEFQKNEINKFLKNTYGYDCNTRKKVDSAIRVDGEVQVLIEVKALNKKTEFPKNRENPLSKAFCQMVLYFLEEIEKEKNNSLKHTIICNAHEFFLFDCKDLLFLKEDKRIKKFYKNYAQKEGTDSSKPKFYKDLEQYLQEDFQGELRYTHFNLSSYDLKELPLIYQVLSQEVLLKQGKTLDANTLNKDFYEELLYILGLEEQNDKGKILIKPSRTQNSLSDALKGSYKNLDDEEVMALLIAWNNRILFLRLLESLLISFKHFENPFLTIENFKDFNALNTLFFEVLAKKNSERSLNKEDKILEKIPYLNSSLFDKTPLELKGHEIRLLENKKLELYQNSVLKKHENYQEEKDWTLLEYLFEFLRLYKFTTTPEDIKDGADTSESVLINPSVLGLVFEKLNGYKEGSFYTPSFITSYMCKESITPIVLDKFNQTYKIECENLTELKNYLKNSYKEDKRKEYLNTLLTLRVCDPAVGSGHFLVSALNEMVLIAYELGLIASLYRHELRLENDEIIIHTPEDKVFKYTIPHSENDPHHHIQKELFELKKSIIENCLFGVDINPNSCEITKLRLWIELLKYSYYIFEEGKNTNALETLPNIDINIKCANSLISRFNLNDDLKKIPNIKKKIQEYKDLVAQYKDPNPLYPLNKADLINKIQDLKNTFSLTLKDPKTKAELEKAIEKHIKKYNFFALDDKSLLDGLNYFIPSLFGTLKLSPKEEEEAFASYGRIRALRKKLDDALSGGEYHNAFEWRFEFPEVLDDEGNFLGFDCIIGNPPYIRQEHIKDLKPLLAKQYQDFYNSSSDIYTYFFALAFNLLKEKGFNAFITSNKYARAKYGAKLRELLLKKTTLVSYMELNALKVFESATVDTSIIHFIKQPPLKESVFNYYEPTPNDKDDLKNTPSLLMRQNALSTESFIFANTTLLDLRDKMEKSGTPLKDWGIQINYGIKTGCNEAFIIPTEKRDEILKNCDDAQKDEKGMSERERTIELIKPILRGKDIKRYSYEWADLWVIATFPSLKLDIDDYPSLKTYLSQFRPRIDQSGEKGCRKKTSNQWFETQDNIAYHGDFEKEKIVWASVGFVEYCMIPGLLILDTNYFFEVSKFGNTKNYLLGLLNSKLLTFWLKLKNTPLGDIGAYRNYKYNIMELPMVKITAKNKKIADKITDCAERILQSKAKDPKANTQGLEKEIDALVYQLYHLTDEEIKIIEERQ*
GCA_017594905.1	JAALNR010000004.1	8	RM_type_IIG	JAALNR010000004.1_67	REase_MTase_IIG_00021	REase_MTase_IIG	68796	70835	+	JAALNR010000004.1_68795-70835(+)_1	MQAFRLEDDVDDYVKKELTNLGLMKNKDFNVKSQMSPSLKNALLNASKTKDKTSYGEPDFSLEKYTHPKNKGSVIPVIIENKLYAKNLKKLKNSALQNDDNSISKYAVNGALHYAQNILRDKEKYKECIAIGIAGDDEENLLIEVYYVFASGINSHKLTNAKNLHFLENQESFNAFYKECTLTEEEKHSILIKTKAELNETAKKLNRLMHNHNITAPQRVLYVSGMLLSMQEIKGKKGGLKPSDLKGEITDTSRDGVLVFNQISEFLKTKNLSEEKRDLMLASFKEISKDPQRDKETSLDKAISMLLEKDSSITKQIFTFLYEFVHKPINESDNTGHLDIMGELYSEFLKYALGDGKELGIVLTPPYVTKMMSELLGVNAKSFVMDLATGSTGFLISSMVLMVEDIEKTYGKNTTKANEKIKDAKTTQLLGVELNAEMFSLATTNMILRGDGSSLIIKGNTFETNKKIYEDFKPNILLLNPPFSYEENGMPFIKFGLEYMQKGALGAIIIQDSAGSGQALKSNVEILKKHSLLASIKMPTDLFMPQAGVQTSVYIFKAHEPHDYEKPVKFIDFRNDGFKRTKRGLNETSNPTKRYEEIIKIYKAGLNAKVSKELWGALETIYIEDFIAKPHENKHAKDFNFEAHQKNETKPELEDFKRTIADYLSYEVGLILKNQTPPK*
GCA_017594905.1	JAALNR010000004.1	9	RM_type_III	JAALNR010000004.1_15	MTase_III_00003	MTase_III	13378	14727	+	JAALNR010000004.1_13377-14727(+)_1	MQNKEINEEKSVNEKNVEVFNRYFPGCLSMENDNQLTLDTGKLKALLGDFSEIKEEGYGLDFVGKKIALNQAFKKNNKILKPLNESTSKHILIKGDNLDALKILKQSYSEKIKMIYIDPPYNTKNKNFIYGDDFSQSNEEVLKTLDYSKEKLDYIKNLFGLKSHSGWLSFMYPRLLLARDLLKQDGVIFISIDDNECAQLKLLCDEIFGEGNFIETFLWNKTQTPPSASNKTRKTHEFILCYQKNKDNKKMIAKFSDGGDAPLWNETNSERILTFPANYVFSNLKNGIYKKGIRDKIEVLDDIEVYNGKIINSFRLKGHFRWKQETLNEEIINNVFLVVKSEKFSIRYCREGERIVMPTNEISKKDNVGTNETASKELLKLFDDNKIFNFNKPVSLIKYLISICSNNTNEGDIILDFFAGSGTTAHAVLESNKSDYQKLSEGGGGYLMA*
GCA_017594905.1	JAALNR010000004.1	9	RM_type_III	JAALNR010000004.1_17	REase_III_00003	REase_III	15314	18226	+	JAALNR010000004.1_15313-18226(+)_1	VKIKFKRLDYQEQCRDQILGVFKGIDLREPENDAQRISNPVFEIGAIKDLLLENIENLRSKQKITQGSVGIEKSLNCDILMETGTGKTFCFLECVYALHKNYHLSKFIVLVPSNAIKLGVLKSVEITREFFKSEYSNTHLESYEDVERFILASNHKCCVLVMTFSAFNKEKNTINQSCLENTNLFNGAKGYMQALASIRPIVIMDEPHRFLGDKTKKYLEQLNALITLRFGATFKDDYNNLIYALDSKKAFDCALVKSISVASVGESQEYFLELKGIEKRNGYEAAINYTDLENKTQSVKVKEHDNLGTLTHISALEDYIVEKITKTEIRFLNGFNLLLDQKEPFSHLLEGEQEVMLKEAIKSHFEREEGLFKKGIKALCMVFISGVNSYLSENEQPAKLALLFEKLYQQELEEVLKKPLDENYRAYLERTRENIKKVHGGYFAKSKKVGDEDKAIELILKEKEKLLSFDSDLRFIFSQWALQEGWDNPNVMTICKLAPSHSNITKLQQIGRGLRLAVNDKGERITKEHADFDFVNELVVIVPQVEGDFVGAIQQEISEHSLIKQIFSAEELEKSGMVKKGYYGVLFEKLEGLGFGEKTDDGNFKLTLNQNEFLKKEPELEKLKDETYLDFEKLKDFLKDRLIGNSRVRNKNERKTEKIKINKENFKKFETLWAGLNHQARIAYAIDSESLIDEIVKKIDSSFNVSSKIVSVTTHKKVETMGNNAKTEIFERESACVWSLHEFISALSNKVKLSFKSVAKVLENIDENKFNEIKKNEQEGLKRLEDLFLEIIYQNIEDKISYQMRETTIKNRKNDAFYDEKGEIREFLDGSLGADKYEIKNTSAQEKCLYENFMQVDSEIEKDTIEESNDTKIIVFGKLPKVKIPVGLNQTYSPDFGYVVENNDKKVLLVVETKGVDKKSELRPEEERKISTAKKFFEALKKQGVNIEYKTKMNKDQLSALINEVLNRKD*
GCA_017594905.1	JAALNR010000009.1	10	Dynamins	JAALNR010000009.1_7	Dynamins__LeoA	LeoA	6148	7869	-	JAALNR010000009.1_6147-7869(-)_1	MKNETLEQFKKDQKRNQEILQKLLDFVQTGEKYGIHIEESLKNKIHNAIKNVAGQKLKVALVGGFSCGKTSIAAAWIDRLDKSMKIDHQESSDAVKIYDIDNEIELVDTPGLFGFKEKITDSGKIERYKDMTKKYISEAHLILYVLNPSNPIKESHKDDLNWLFRTLNLLSRAIFVISRFDEEADIEDEEDYNKRFKIKKENVQNRLNELISLSEEEKENLIIVAVAANPFDLGVEHWLKHQEEFQKLSHIKALQDATQKKIKENGGKLTITEEAKKSVIQDVIYRQMPPAKQALQDINREMEYLNKTLEKRRKDLQNLNNEISQARIHLREFITRYFSGLIAQVSGTSLETFNDFVIREIGDEGIIIDTRVQNEFERQTQGISNEIAKIETGFNADMSFFEKHAGALGKIGIKLLEQSGFINATSIKAARDALVAGGKFVGIDLALKFKPWGAVKLASNLNKALPLIGLAIEAWDFWKESQKIEKLEKTKRKMESHFNNQKQEILDLINDETKFKQTCFPSVFELEKCIQACEESVKKTQECAQGLEKWIQTGEDFIKGEDIIEVEPKRGMN*
GCA_017594905.1	JAALNR010000009.1	10	Dynamins	JAALNR010000009.1_8	Dynamins__LeoBC	LeoBC	7859	9226	-	JAALNR010000009.1_7858-9226(-)_1	VIDQISNATQKAHAIFYVTKTPNPPQKGEEGKRGTIEKIQRQLDSQTEVWTIFNKPINSPRALKDKLINESEKESLKILNKEMKNILGKHYKGYKAVSAQMAFYGLASALLPESDFDEKKQKFLKDFKAGELLYKSHFKPLAEFIAEELLKNSRAKIIQSNCNKALKVVEQLQKAIKTTIEKRIDPMIKEMQEHQQEARFNLDRSKEKFISDLEKSAARKINQFESDFRKEMYERIERGIGNNECKEILNNELKQRETKLIEYIERRFKECEKQFRGSVGKNIEQLEERVKDSLAMLKRIGINNPNSNFNTDFNMDSGIDTIGLFSSIVGLVLLFLTPIVGEFALIAGVGLALVGVGKSIWGFFDSDYKKSQQRKAVNEKLDEACEKITENVKSRIESYKKGALGMIKELNAGFNKLVDHYERMKGQLKEAHEKLGYISNSIHLTISKQGACNEK*
GCA_017594905.1	JAALNR010000009.1	10	Dynamins	JAALNR010000009.1_9	Dynamins__LeoC	LeoC	9223	9618	-	JAALNR010000009.1_9222-9618(-)_1	VFQKLEFKSLKELESLKNNEEWENFTIAFYGETGAGKSTLIECLRMFFKEQSKVDQQERFKRLYSNYQNNYQNDERKKQAILNELTSLQDGAIIGDGRSDFTLKIRSYSFQYNHQNFILLDVPGIEGNEKK*
GCA_017594905.1	JAALNR010000011.1	11	DMS_other	JAALNR010000011.1_56	REase_I_00009	REase_I	50381	53383	-	JAALNR010000011.1_50380-53383(-)_1	MNFETIAESNESTVVAQFHSDNERKSAYESEAELERAFIKLLEKQGYEFKKIHNEKELKDNLKEQLEKLNDHCFTPKEWDTLYSQFIANKNDDYKAKTKKIQEDPIFNLTLENGKTKNIKIIDKKNIHRNALQVIHQYSNKGGKYENRYDVSVLVNGLPLVHVELKKRGVAIREAFNQIKHYKRDSFSAEDGLFEFVQIFVISNGTSSKYYSNTTRIAQLEKNNKADTFEFTNYWADSKNHNIEDLMDFAKSFFAKRSLLNVLTRYCVFTSEEVLLVMRPYQIVAAERILEKIKATHDSKTYKKSQSAGYIWHTTGSGKTLTSFKSAALAKELESISKVLFVVDRKDLDYQTMKEYDKFQKDCANSNTSTKILKQQLENPSAKIIITTIQKLDKFVKAHLKGHAIFNEEVVMIFDECHRSQLGSMHQTITKAFKKYHLFGFTGTPIFAQNCDKNNPLGTTDQKFGECLHQYTIIDAIRDKNVLPFRVEYHNTIKAKEGIIDNKVRAVDEKNALLDTRRIKEITKCILERFNQATKNKKFNSILACSSIEALKKYYRAFKEEKHDLKIATIFSYSANEELEALEDENNESACQLDKSSRDFLEGAIADYNGMFKTSFDTSDQKFQSYYKDLSQKMKERKIDLLMVVNMFLTGFDATRLNTLWVDKNLKYHGLIQAFSRANRILDSVKTHGNIVCFRDLEHDLNDALMLFGNKDAQSIALLRKYEDYLKGYADNNKEYEGYEGLIKRLLTEFPLKEPIISESQKKDFIKLFGKILKLENILNSFENFNKDDYINHRDFQDYQSKYLDFYDAMRSEKGKDKEEINDDLIFEIELIKQVEVNIDYILNLIEEFAKEDDLEIQGVKTKIEPIINSSIELRNKRDLIMGFIDKYNKDQEVHAYFQNYIHQKREEEFQNIIEENRLNEEKAYSFMQHAFKGGEISFNGTEFPKIIEEKPSRFDKNSRYQEVKEKVAASLSRFFHRFCDLTSAIFKKNGVKKDEVNEK*
GCA_017594905.1	JAALNR010000011.1	11	DMS_other	JAALNR010000011.1_57	Specificity_I_00060	Specificity_I	53536	54123	-	JAALNR010000011.1_53535-54123(-)_1	KRLKTLLQTLVPKGVEFRKLGEVCEIIRGKRVTKKEILDKGKYPVVSGGIGFMGYLNEYNREEDTITIAQYGTAGFVNWQNQKFWANDVCFSVIPKETLINRYLYYVLTNMQNYLYFISNRSAIPYSISSNNIMQITIPIPPLEIQQEIVKILDQFLALTTDLLAGIPAEIKARKKQYEYYREKLLAFKPLTPTK*
GCA_017594905.1	JAALNR010000012.1	12	PDC-S04	JAALNR010000012.1_14	PDC-S04_WP_163235784.1	PDC-S04	16395	16928	+	JAALNR010000012.1_16394-16928(+)_1	MHLDRQSLEKAKHLIQSGLIDTIEVGTIKGLQEIHRFLFEGLYEFAGKIRDKNISKGNFRFANCLYLDLILPRIESMPQNNFNQIVEKYVEMNIAHPFLEGNGRATRIWLDLLLKKELKKIVLWERIDKAAYLSAMERSPVNDLEIKTLLKKHLSSNTNDPLTLIKGITQSYYYEGL*
GCA_017594905.1	JAALNR010000013.1	13	DMS_other	JAALNR010000013.1_31	MTase_II_00002	MTase_II	37198	38277	+	JAALNR010000013.1_37197-38277(+)_1	MDFLKENLNTIIEGDCLEKLKDFPNKSVDFIFADPPYFMQTEGELKRFEGTKFQGVEDHWDKFGSFEEYDTFCLGWLRECQRILKDNGSICVIGSFQNIFRIGFHLQNLGFWILNDIIWHKSNPVPNFAGKRLCNAHETLIWCAKHKNSKVSFNYKTMKYLNNDKQEKSVWQIPICMGNERLKDAQGKKVHSTQKPEALLKKIILSATKPKDIILDPFFGTGTTGAVAKSMNRYFIGIEKDSFYIKEAAKRLNSARDKSDFITNLDLETKPPKIPMSLLISKQLLKIGDFLYSSNKEKICQVLENGQVRDNENYETSIHKMSAKYLNKTNHNGWKFFYAYYQNQFLLLDELRYICQRDS*
GCA_017594905.1	JAALNR010000013.1	14	RM_type_IIG	JAALNR010000013.1_30	REase_MTase_IIG_00015	REase_MTase_IIG	33470	37069	+	JAALNR010000013.1_33469-37069(+)_1	MLKEYLEGIKDLTLEKNELTHRPSLYNLLNRLKDHFNKEFKIEHEPKRDQGSQPDFRISYQGFNIGYIENKRVGTDLRKIVESEKSKQILKYLELNPNLMLTDYLNFMWVGKDEKNAPLIKREISVASLEELSKPLKPKPQTERDLIGFFKGFFNYEAAPITNAKDFATHLSAPTKYLKDALIQYQKDMQVSSIFKNFKEYLYEELSFEDFSDAFAQTLTYSLFLAKLNHPFEKINLDNVRSSIPKNFAVIREMADFLKKLDAIKEIQWLLNEILSLINHVDMDSIIKDLNDDKDPYLHFYETFLSAYDPKLREKKGVYYTPDSVVKFIINALDSLLKTHFKDAPLGLKSALDNENIKLLDFATGTGTFLLEAFRKALEVRKTSDGGISTKEDKYQNLLKQFYGFEYLIAPYAIAHLNLSQAFKEEFKKPLKENDALKIILTNTLIQPSEIVAYRGLSPIFEKELSNAQEIKKNEKILIITGNPPYSGASENKGLFEWEVKATYGIEPEFQTIEIEKNVKLTDKIQTLLKNVQTQKESGSKNDLKKLKSLHSKYKLQKEKNPKWLLDDYVKFMRFAQNKIESLGHGLFGFISNNAFLDNPTFRGLRRSLLECYDELYILNLHGNARKKEETPQGAKDENVFNIMQGVSINLFVKKAQATKQKIYYYDVYGQRAEKYVFLAQNDLNSIEWLEIAPREPFYLLIPQETLLLEEYEQGFSVQEMFQVGGTGICSKKDHVVFHKDKESLLKLLKDFSTLEPSELRRKYDIGDDSRDWRLNNAIKEVKTNIKRLEEYIVSCQYRPFDYRWTYYTPNSRTFLAYPVYDVFKHMLPPPTNPKTPNQTRKNVALITSRRFCRSQKSGVGFVSNKISDLRTWTCPGMEGGDYVNPLYHNPNYTENFTPEFRSFIDKHYNHHFEPLEILGYIYALLYSPNYRKRYEDFLKADYPKILFTNNKDLFRALSLLGIELIGLHVLNQESLNHSFNKLKDPTIGESCYKEEHDRNPIIKKPSHNEPEQRLYINHSAYFRGVSEEIHNYMIGGYVVLDKYLKSHKNESCDFNRVSNIIKVIACTIEIQKTLGFLTSDLPHLKGNDSKALTQEILQNPPPPPHLMPISPLSYRAKPKSSEILTLMPHSSAKKRAITISTAEAEVQPSLYSVLPNLALICDRGSKVSPISNVFVTGMLCDLHLNGSGSYAFLLYRLK*
GCA_017594905.1	JAALNR010000013.1	15	RM_type_III	JAALNR010000013.1_3	REase_III_00005	REase_III	2345	4675	+	JAALNR010000013.1_2344-4675(+)_1	MFEMATGSGKTLVMAGLILECYKQGYQNFIFFVNSVSILEKTKLNFTDSASSKYLFSENININDENTEIKSINNLNESHNNAINIYFSTIQGLFSLFTKAKENAITLEDLKDQKLVFLADEAHHLNTETKKKLNDSEASEKRNWESVVKLALEQNKDNLLLEFSATIPNEKSVKEKYENLKAFTYTLKQFSEDKFCKNIYSLSYENKELETRFLGACVSSLYKELLAQHHNIENFKPCILFKSERIEESKKNQERFNTFLENLSPLDLENFFHYSRNAFFKAAKNFFDEKNYTPNLVAFLQTKFKKSTQINTNNEKELEKGMFLLNSLEDRDNPKRVIFSVDKLNEGWDVLNLFDIVRLKNKASQKDTIKDAQLIGRGARYYPFSYNDFKPSRIEFYQRKFDLSNPLSALERLDYHAIYDSEFIAKLNNELQDLGLGFVNEKQTIPLTPTKRFKCYYASNTKDKNKNLFNKDYLDSVEATLKSLHVPLFGFNVREKKVDFKEENKGDTTYYIPHTLDKIPINYFLKALNLKNLDFKTLKKAFKKHAFNNKVEFIERYVSSLKTNFHKSQKFDDNKILLKLAVYIIENLKDTLLKEQDKYEVSALELKEFETHNKSLSASELEKDIPFYEWLLFKDMRKLDSDLEREFLGFINDHKEILDKKFKEWCVLRNDHFAELKIFCNIENSPYYAQGFEPDFILFAQTHSDEFLGFTCYMEAKGEHLKHSSAWKEEFLEMLENATLKSHNKKLHLKGLPFFTLHNGVVNGEFATAFDQICKD*
GCA_017594905.1	JAALNR010000013.1	15	RM_type_III	JAALNR010000013.1_4	MTase_III_00004	MTase_III	4678	6573	+	JAALNR010000013.1_4677-6573(+)_1	MLKNPLKTLLDALINRFTKERLETLILTADEELLTFMLENQNANDYKNAFFKTIANTLVFNQEALLECLEIKELEKSFTRFKNKIGLYSQGGLIKSSELVVLNFPFKDNVLLGNAKDNSTKSKELFYHEILHKKEIDTLLYKKALCRFEMHGEGDLESALKDKNTNYLIKGNNLIALHSLKKKFAKQVKCIYIDPPYNTGNDSFNYNDNFNHSSWLVFMKNRLEAAREFLSDDGVIFVQCDDNEQAYLKVLMDEIFLRENFVASIIWANKEGGGKSDSKHFRQKHEYIHCFAKNKEQTIIYGQAVEDIDRYKCSDKHENTRGKYQLVKLDSGSLGWIKSLDYPIELGGKTFYAGGDYDQWLDRQNGKARIKDWGWRWSKEKLEWGLKNDFIEIKENSNGEWNIYTKQYLNCDNDGNIKPRTLQPMALIEKHSNTQSNRHIKEMQLNFTYSKPEALIMDILNFSTKKNDLVLDFFAGSGTTCAVAHKMKRRYIGIEQMDYIETITKERLKKVIGGEQGGISKKCDFKGGGSFVYAELKEVNLEVKKQILNAKSASECLKIFNDLNERFLKRADCKIDEIHSEEFQNLDLNEQKRICCALLDSNEDYLNLGDIDEDAWGIDGITKKYNEIFYS*
GCA_017594905.1	JAALNR010000020.1	16	HEC-06	JAALNR010000020.1_11	HEC-06_WP_099323492.1	HEC-06	10620	12668	+	JAALNR010000020.1_10619-12668(+)_1	MRVKESTVNDFFALTGTIFSIPVYQRNYTWAEENCEKLLQDIISISQNKKTHFMGSITYILHHIDDEKSLRQLQEFVIIDGQQRITTIMLLLKAIETKIPNEEVKKEIDNLLNLSGQKLRLKPIKSDKEAFDLVMQNRSHEIQGVSHIRDNYKFFTKKLDNYISKGYRIEEIYGAFLRLKIVAIGLELGEDDPQVVFESINATGVQLKGLDLIRNYLMMGKNSDNQNRLYETYWVPLENWLGEKDLNDFIKTYLRIYFEDRLKEGEREVYYALKDHHRDNFSDDIQGLMSDMREYGRIYQIFLDRDHYFLHRGDPQQLANLRLRIKDLVKIKFGVAKPFVLRCARDFEEGKLDYENFCEILQILTSYFVRRSVCGDSTPALTRVLYSLYRQLGENVSADALKRYLGKSVGQTVFPNDDKIKAAFLVRNAYAVSNVCKFILLEIEKLSNAEPPKEENLEVEHFYPKTPTQEWRDRVGDYFTFEQDYLNNFGNLTLSGQNQRLGNKSYETKIELMEEYSSLHLNDYFINNTHSWGIEEVKNRSEYLADQFCQVGLFKDLPKEYRTRELHKTLDDDLTNHNLQSVKLPNGQRKPVRNAKELASAVIDYLLENAREAFESYTDDEFQKYICWDKAKAQLRDRDGTLVVPFEKYGFYFVSNASYQTTGSNLKDLILGCDLNPRDFMV*
GCA_017594905.1	JAALNR010000022.1	17	RM_type_II	JAALNR010000022.1_19	REase_II_00100	REase_II	18493	18804	-	JAALNR010000022.1_18492-18804(-)_1	MDLEQTFLKIIEKKHKELNLGQDYNAIFSKIRDFEANAIGQIGEEFLKSVLNAINGVIINDGIIHDEYDIMTKSGVSFEVKTARKGRTNNTFLVQWYKPTIQL*
GCA_017594905.1	JAALNR010000022.1	17	RM_type_II	JAALNR010000022.1_20	MTase_II_00066	MTase_II	18804	19766	-	JAALNR010000022.1_18803-19766(-)_1	MQILFKEITPKRYVNGNEMKENSSNVLDQYFTKPSVALKCFQKACEVIKKYENLDDFIFLEPSAGDGVFYDLFPKNRRIGIDIEPKRDGFIQCDFLNYKLPTHQKVICLGNPPFGHRGVMALEFINHARSCDFVCFILPMFFESQGKGSIKYRVKGLNLLYSERLEKNAFIDFKNKEVDVHCVFQIWSKKHQNKKSEFSWYKNRHKEPFSEYIKVFTVSLAKNRECGREWIFNQKASFYISSTFYKSTQIVENFEEVKYQSGIAVVFTSADKTLNTKLKKLFQEIDWTKYASLATNSCYHLGKSHIFQALHDHLDSLKDN*
GCA_017594905.1	JAALNR010000025.1	18	HEC-06	JAALNR010000025.1_10	HEC-06_WP_099323492.1	HEC-06	7192	9339	-	JAALNR010000025.1_7191-9339(-)_1	MKADAIKLLDFIGKSQEKQFVIPIYQRVYSWGKEHCEQLWDDIIKTGGNDQIEGHFIGSIVFVHDGIYTTNYNELLIIDGQQRLTTITLLFIALRNHLSDEDELLEKFSRKKIENRYLINSDEKGDKKFRLILSESDRDTLLSLIDKDRRKPSEPSLKIVENFKLFEKWIRKNTDKLETIFKGLEKLMIVWIALKKEKDDPQLIFESMNSKGIELTQTDLIRNYIVMETEIKKQEGFYNQYWRAMEEDFKQSKKQSKKQSKKQSKKEDLFNKFVRHYLTIKIREIPNINKVYEAFKRYQQERGIETETLLQDLQKYCGYFCQIAFKKEADKDLNKALSFLVDLEMDVIYPLLLELYSDYSDGVLSKQDFIPIIYLTESYICRRTVCGLGTNSFNKVFPFVTKKINKDQYLESIKVHFGYLTEKQRFPNNDEFKEHFITIDFYHFQKREYFLERLENFDTKEPVDTQECTIEHIMPQTLTEEWERDLGGNFQAIHEKYLNTIGNLTLTGYNQEYSNKSFQEKRGMEKGFKQSPLKLNQSLKNLESFGEEEIKKRANDLADWALKIWTYPKLDAETLEKYKPKKEKKAYDLSSYKFGSHSRELFDILSKEIKALDERIAEKFNQKYIAYKFFKINFVDIVVQNKVLKLYLKMEFNELQDEIKEKLKISDVSSIGRPCVGNMEVELETKESIPYCLGLIKQALEKQMGGRTGNKNPTY*
GCA_017594905.1	JAALNR010000028.1	19	PDC-S04	JAALNR010000028.1_18	PDC-S04_WP_201691753.1	PDC-S04	10703	11407	+	JAALNR010000028.1_10702-11407(+)_1	MDYKELLEFNDYAIDLTIRTAHHSTAIENNPLSLAETISILTTEYIPREMPKRAFFEVKNYQNMLFFLLENLNKRQSVDSFFIRELHGILMNFLLPNKGAFKTADNTILGASFEMTPHFQVPMAMKEWCDNLNYKMKTLQDKEEKLKAILEQHILFERIHPFSDGNGRVGRMLIFYSVLEQNLIPFVITKEQKEAYIKALDTCNTESLYQLAKVSQEFELTRIQGQMILNKNKP*
GCA_017594905.1	JAALNR010000028.1	20	SoFic	JAALNR010000028.1_18	SoFic__SoFic	SoFic	10703	11407	+	JAALNR010000028.1_10702-11407(+)_1	MDYKELLEFNDYAIDLTIRTAHHSTAIENNPLSLAETISILTTEYIPREMPKRAFFEVKNYQNMLFFLLENLNKRQSVDSFFIRELHGILMNFLLPNKGAFKTADNTILGASFEMTPHFQVPMAMKEWCDNLNYKMKTLQDKEEKLKAILEQHILFERIHPFSDGNGRVGRMLIFYSVLEQNLIPFVITKEQKEAYIKALDTCNTESLYQLAKVSQEFELTRIQGQMILNKNKP*
GCA_017594905.1	JAALNR010000029.1	21	HEC-05	JAALNR010000029.1_17	HEC-05_WP_212883090.1	HEC-05	14471	15808	+	JAALNR010000029.1_14470-15808(+)_1	LGLKATLKKKKARNDNPNAYEEKRLYLNLKHQPSMDNPEDNYQFEFHAKKPENDKDHFWFKVGDILELKSVINYAREHELDGEESALLENLKNAFCTEKLISFFEETEKDLDKVLNIFIRVNSGGVKLSYSDLLMSILTASFSSDIRERMNELVDALKDKGFPNVGQDQVLKTCLLLVGSNTEFKLKNFNKKNIKEIEDNWEKITESIYNATELLETFGYAGYLSSAYILSSLAYFYFLNSKMNENDKEQALIFVRNAQITSYFSNSTDTKLNNIANSMKDAQTFERFNHNLAKHEKNPLKITNDMIEEMVLYFQYGNARVFPILQILYPNLNYKTTTFHIDHIYPKSKFNKKNEKLNQDFYGWRDYLFNLQLLEGAENSAKKDKDPEVWLKEEYKNQQAIEEYKRKNYIDPTLELEWENIKEFREKREEAIIKTLKEVLLPKSS*
GCA_017594905.1	JAALNR010000031.1	22	DMS_other	JAALNR010000031.1_6	MTase_II_00164	MTase_II	5566	6642	-	JAALNR010000031.1_5565-6642(-)_1	MKGKKVNLYKVADIFCGTGGLSYGFSVHPHFELIWANDIDKDAILSYQANHKETQTILCDIAQLHYHNLPRVPIDILLGGPPCQSYSTLGKRKMDEKANLFKEYLRLLDLVKPKIFVFENVVGLMSMQKGQLFQRICNAFKERGYILEHAILNALDYGVPQMRERVILVGALKSFKQKFYFPKPIKTHFSLKDALGDLPPIQSGENGDALGYLKNADNVFLEFVRNSKELSEHSSPKNNEKLIKIMQTLKDGQSKDDLPESLRPKSGYINTYAKMWWEKPAPTITRNFSTPSSSRCIHPRDSRALSIREGARLQSFPDNYKFYGSASAKRLQIGNAVPPLLSAALAHAVFDFLRGKNV*
GCA_017594905.1	JAALNR010000031.1	22	DMS_other	JAALNR010000031.1_8	MTase_II_00067	MTase_II	7343	8272	-	JAALNR010000031.1_7342-8272(-)_1	MHANLFNQNASKKDVFLHNLRSNNGRYKRYIKAPLRYGGGKSLAVGLIVEYIPNGVRRIISPFIGGGSVEIACAAELGLEVLGFDIFDILVNFYQVLLKDKQALYNHLLSLEPTQETYNIIKQELKAHYKKECVLDPLILARDYYFNFNLSYGPGFLGWMSKIYADKQRYLNALLKIKGFNAPSLKVECSSFEEVLLAYPNDFFYLDPPYVLENSKMFKGIYPMRNFPIHHNGFKHEVLAHMLKRHKGPFILSYNDCELVRNAYKDFKILEPSWQYTMGQGEIRMGKNRLERGDNNHVKQSHELLIINE*
GCA_017594905.1	JAALNR010000031.1	23	RM_type_II	JAALNR010000031.1_11	REase_II_00016	REase_II	11001	11795	-	JAALNR010000031.1_11000-11795(-)_1	MELSELENEILKRLKNTILKNWYPIRGIEPYKTNIIAKKEKEFLQETKEEKEEWNAFPFNKYEHMLVFLIAKGYLNYKEYKEIRNNYLKSNPYLYLFEKSSSQFGKFAENFIIEKCPKLKKASKELDNNYSKQYDLFLEGITIEVKASKVANNDSNKTPLFMRALPYNTNKNFEMNFQQLKPQCAEIFIFLAVFLDEIILWVLNSKEVLSHKDYSIGQHRGNKGEGQLHITQKNIHTLDKYQLKNDNLEQMISEAKERLELKHL*
GCA_017594905.1	JAALNR010000031.1	23	RM_type_II	JAALNR010000031.1_12	MTase_II_00142	MTase_II	11770	13371	-	JAALNR010000031.1_11769-13371(-)_1	MPSNALSVEEIAHLINVSHSSVRNWIKTNLLEKLEIDHKIYVKTSSFLDFCRNHLGKNKLNKYANKSLKSVHNHQELILKYLEMLENSSDLENLGSYYEKELSNTTRNLEGIYYTPNRIVEQLFTLPKDFDTSQAIFCDPAVGSGNFVMHALKLGFKVENIYGYDTDAFAVALTKKRIKERYHLDCPNIVQKDFLSLKHTPQFDCIFTNPPWGKKYNQNQKENFKQQFNLSQSLDSASLFFVASLNCLKENAHLGLLLPESCLNIDAFNKMREMALKFQMRSLIDFNKPFKNLMTKAVGLVLKKTPNKNQKISCFYQNSKFKRSPSSFFNNPKKIFNIHCSNKKNKILDHLFSIPHMTLKNNAHFALGIVTGNNKEKLHSKQEKNTIPIFRGSDILKDRLKAPSQFINADLKDCQQVAPLSLYQAREKIVYKFISSKLVFFYDNEQRLFLNSANMFVLKENFPINAHALKELLNSDLMQFIFESLFKTHKILRKDLECLPLFAQFINNSFDEKFYLKNLGIERIENGTFRIRK*
GCA_017594905.1	JAALNR010000043.1	24	DMS_other	JAALNR010000043.1_1	MTase_I_00016	MTase_I	1	1527	+	JAALNR010000043.1_0-1527(+)_1	YKIITQCFLYKFLCDKFEFFFEQEFPNKTIRDYKDFKKEEREDFFLKLDDNKLPKLAYDELLNYLFEKHFNDNDLHLKLDAIFNRISSNNAELFNTKSTDKTTIALFESVSQYINEESKRANFTRALLDKLKNFNFKQAFLNLQNQQGYDFFAPIFEYLLKDYNNAGGGKYAEYYTPLSIASIIAKLLVSEPTQSVKIYDPSAGTGTLLMALAHQIGTDSCTLYAQDISQKSLRMLKLNLILNDLTHSLRYAIEGNTLTNPYHSKNHKGKMDFIVSNPPFKLDFSNEHAEISQNKNDFFLGVPNIPKNDKSKMPIYTLFFQHCLNMLSPKGKGAIVVPTGFISAKSGVENKIVRHLVDERLVYGVVCMPSQVFANTGTNVSIIFFQKTPSAKEVILIDASKLGEEYTENKNKKTRLRPSDMDLILETFQNKTKKSDFCALVSFDEITEKNYSLNPGQYFTIEDTSETISQAEFENLMQQYSSELASLFDESQSLQQEILETLGSLNYD*
GCA_017594905.1	JAALNR010000043.1	24	DMS_other	JAALNR010000043.1_2	Specificity_I_00017	Specificity_I	1520	2779	+	JAALNR010000043.1_1519-2779(+)_1	MTKLLDLKNHSVIVINQNNYTKEDNYKKVCYLDTDNITNNKINAFLKIDLTKEKLPSRAKRKCSINSIIYSSVRPNQRHFGIIKEIPKNFLVSTAFIVIDVIDLEKLDPNYLYYYITQDEIIHYLQRIAECGTSSYPSITPLDFLNIKIKLYPLETQQKIARTLSILDQKIENNHKINELLHKILELLYEQYFVRFDFLDENNKPYQTSGGKMKFSKELNRLIPNDFEVKTLGDNPLCNTIKTGVTPFKQKVYYETKHIQETLSLNQGLKVSYNKRPNRANMQPTIYSVWFAKMKDTKKHLFLNQHMQSWIKESILSTGFCGLQCQKHTFEYIASTIKYSPFETRKNNLATGATQKAINIEALDYIFILIPNKELLNNYSKITKPLYEKISNNIIETQTLTALRDFLLPLLLKQQVKPQ*
GCA_017594905.1	JAALNR010000055.1	25	PDC-S04	JAALNR010000055.1_2	PDC-S04_WP_002996767.1	PDC-S04	511	1260	+	JAALNR010000055.1_510-1260(+)_1	MNFLDGLIIVRKNKCMLTKLIEKLNHERKNAIKNGIYHLIQIKFSYNSNRIEGSSLTYEQTAHIFDKSVLITEKNTNIKLDDIFETINHFECVNYLLESYQEPLSLEYLKTLHKILKNNCSDEVIGGFKKRPNFVGNSATTRPKLVGSELTNLLQRYHSLTATSLENIIDFHVAFEKIHPFSDGNGRVGRLVMFKECLKNNIMPFIIENEHKAFYYRGIREYHNTKGYLKDTILQSQDNFNEIVSYFCE*
GCA_017594905.1	JAALNR010000055.1	26	SoFic	JAALNR010000055.1_2	SoFic__SoFic	SoFic	511	1260	+	JAALNR010000055.1_510-1260(+)_1	MNFLDGLIIVRKNKCMLTKLIEKLNHERKNAIKNGIYHLIQIKFSYNSNRIEGSSLTYEQTAHIFDKSVLITEKNTNIKLDDIFETINHFECVNYLLESYQEPLSLEYLKTLHKILKNNCSDEVIGGFKKRPNFVGNSATTRPKLVGSELTNLLQRYHSLTATSLENIIDFHVAFEKIHPFSDGNGRVGRLVMFKECLKNNIMPFIIENEHKAFYYRGIREYHNTKGYLKDTILQSQDNFNEIVSYFCE*
GCA_017595145.1	JAFMVG010000001.1	1	cas_type_I-E	JAFMVG010000001.1_126	Cas2e_WP_051024046.1	Cas2e	119357	119650	-	JAFMVG010000001.1_119356-119650(-)_1	MSMVVVVTENVPPRLRGRLAIWLLEVRAGVYVGDTSKRIREMIWQQISQLAGCGNVVMAWATNTESGFEFQTWGENRRIPVDLDGLRLVSFLPVDNQ*
GCA_017595145.1	JAFMVG010000001.1	1	cas_type_I-E	JAFMVG010000001.1_127	Cas1e_WP_035839043.1	Cas1e	119647	120570	-	JAFMVG010000001.1_119646-120570(-)_1	VTFVPLSPIPLKDRTSMIFLQYGQIDVLDGAFVLIDKTGIRTHIPVGSVACIMLEPGTRVSHAAVHLAATVGTLLVWVGEAGVRVYSSGQPGGARADKLLYQAKLALTEDLRLKVVRKMYELRFREPPPARRSVEQLRGIEGSRVRQTYALLAKQYGVKWNGRKYDPKDWEKGDVVNRCISAATSCLYGISEAAVLAAGYAPAIGFIHSGKPLSFVYDIADIIKFDSVVPKAFEIAARQPAEPDKEVRLACRDIFRSSKLTGKLIPLIEEVLAAGEIEPPQPAPDMLPPAIPEPETLGDSGHRGRGG*
GCA_017595145.1	JAFMVG010000001.1	1	cas_type_I-E	JAFMVG010000001.1_128	casE_Cse3	Cas6e	120567	121217	-	JAFMVG010000001.1_120566-121217(-)_1	MYLSRITLHTGQLSPAQLLHLVDRGEYVMHQWLWDLFPGGKERQFLYRREELQGAFRFFVLSQERPAESDIFTIECRPFAPELRTGQSLCFNLRANPTICKAGKRHDLLMEAKRQVRGQVEGSDVWLHQQQAALDWLAAQGERSGFTLLDTSVDAYRQQQLRRENSRQLIQFSSVDYTGMLTVTDPGLFLQRLSQGYGKSRAFGCGLMLIKPGAEA*
GCA_017595145.1	JAFMVG010000001.1	1	cas_type_I-E	JAFMVG010000001.1_129	cd09645	Cas5e	121199	121945	-	JAFMVG010000001.1_121198-121945(-)_1	MSQYLIFQLHGPMASWGVDAPGEVRHTHELPSRSALLGLLAAGVGIRRDDTERLNAFNRHYSLVVCASRNPRWARDYHTVQMPKEVRKARYFSRREELSAPDLLSAIISRRDYYTDAWWMVAVATTPDAPYSLEQLQDGLRHPVFPLYLGRKSHPLALPLAPLLLEGNASDVLRNAYQQYQDSFRELKVSLPKLQDECWWEGEHDGLVASKILRRRDVPLNRQQWLFGERTINQGPWLSKEEPCTSQE*
GCA_017595145.1	JAFMVG010000001.1	1	cas_type_I-E	JAFMVG010000001.1_130	casC_Cse4	Cas7e	121956	123011	-	JAFMVG010000001.1_121955-123011(-)_1	MTTFIQLHLLTAYPAANLNRDDTGAPKTVVLGGATRLRVSSQSLKRAWRTSALFEQALAGHIGIRSGRIAREAATILIEKGIEEKKAIEWAAKIADYLGKAKNDKKPKDPLTNAETEQLVHISPAEFDAVKALAHQLAEEKRAPKEEDLALLRKDRMAVDIAMFGRMLANKPEFNVEAACQVAHAFGVSETIVEDDFFTAVDDLRQASEDAGAGHLGETGFGSALFYTYICIDKDLLVENLGGDEALANQTLRAFTEAALKVSPTGKQNSFASRAYASWALAEKGTEQPRSLAAAFYEPINGTLQLDVAVQRITTLRENMNTVYEQKTECASFDVMNKQGSMKDVLDFICA*
GCA_017595145.1	JAFMVG010000001.1	1	cas_type_I-E	JAFMVG010000001.1_131	cd09670	Cas11e	123026	123562	-	JAFMVG010000001.1_123025-123562(-)_1	MSIVKEEHKATLRKWHEELQEKRGNRASLRRSTTVNDVCLSEGFRSLLMQTHTLWKIESQEWRFTALALVAAVAANVKAIDERQPFAAQLAAVMSEGRFTRLSAVKTPDELLRQLRRAVKLLNGSVNLISLADDIFRWCQESDDLLNHHRRQQRPTEFIRIRWALEYYQAGDADNEQN*
GCA_017595145.1	JAFMVG010000001.1	1	cas_type_I-E	JAFMVG010000001.1_132	casA_cse1	Cas8e	123559	125121	-	JAFMVG010000001.1_123558-125121(-)_1	MNSFSLLTTPWLPVRFKDGTTGKLAPVHLADENVVDIAAPRADLQGAAWQFLLGLLQTSFAPKDHRRWDDIWEDGLEAEKLREALLPLEHAFQFGPDSPSFMQDFEALTGDKVPVASLLPEIPGVQTTKFNKDHFIKRGVTEHLCPQCSALALFSLQLNAPSGGKGYRTGLRGGGPMTTLIELQEYQGNQQTPLWRKMWLNVMPQDEADLPLPKKFDGLVFPWLGPTRTSELAGAVVTDDQVNKLQAYWGMPRRIRIDFNTTTVGNCDICGEQNDALLSLMTTKNYGANYAMWQHPLTPYRIPLKEGGEFYSVKPQPGGLIWRDWLGLIETGKSENNTELPALVVKLFNASSLKQAKVGLWGFGYDFDNMKARCWYEHHFPLLLNKKEGQIPKLRLAAQTASRILSLLRSALKEAWFSDPKGVRGDFSFVDIDFWNKTQHRFLRLVRQIEEGQDADELLGKWQKEIWLFARQDFDERVFTNPYEPVDLKRVMTARKKYFTTSAEKQSAKAAREKKQEAAE*
GCA_017595145.1	JAFMVG010000001.1	1	cas_type_I-E	JAFMVG010000001.1_133	Cas3e_WP_058658455.1	Cas3e	125219	127876	-	JAFMVG010000001.1_125218-127876(-)_1	VTFFYFWGKTRRGEKDGGEDYHLLCWHSLDVAAMGYLMVKSNCFGLAGYFRQLGFADTELAAQFFAWLLCWHDIGKFARSFQQLYLHPQLKVPEGARKNYEKISHSTLGYWLWNHYLSECQELLPSSSLSPRKLKRVMEMWMPMTTGHHGRPPERMDELDNFLPEDKGAARDFLLAIKVLFPLIEIPTFWDDDEGVELIKQLSWYISATVVLADWTGSSTRYFPRVAQAMDIEDYWQKTLVQAQNALTVFPPKAESAPFTGINTLFPFIENPTPLQQKVLDLDISQPGPQLFILEDVTGAGKTEAALILAHRLMAAGKAQGLFFGLPTMATANAMYDRLVKTWLAFYSPESRPSLVLAHSARTLMDRFNESLWSGDLVGSEEPDEQTFSQGCAAWFADSNKKALLAEIGVGTLDQAMMAVMPFKHNNLRLLGLSNKILLADEIHACDAYMSCILEGLIERQARGGNSVILLSATLSQQQRDKLVAAFARGIEGQQEAPLLEKDDYPWLTHVTKSDVHSHRVATRKDVERSVSVGWLHSEQECIARIESAVSQGKCIAWIRNSVDDAIQVHRQLLARGVIPASSLSLFHSRFAFSDRQRIETETLARFGKEDCSQRAGKVLICTQVLEQSVDCDLDEMISDLAPVDLLIQRAGRLQRHIRDINGLLKRDGKDERSPPEFLILAPVWDDSPGDEWFGSAMRNSAYVYPDHGRIWLTQRVLREQGAIQMPHAARLLIESVYGEDVAMPEGFARSEQEQVGKYYCDRAMAKKFVLNFKPGYAANINDYLPEKLSTRLAEESVSLWLATCIDGVVKPYATGAHAWEMSVVRVRRSWWKKHRDEFSLLEGDAFRQWCIEQRQDPEMANVILVTDDESCGYSAMEGLTGKVG*
GCA_017595145.1	JAFMVG010000005.1	2	PDC-S07	JAFMVG010000005.1_37	PDC-S07_WP_110056698.1	PDC-S07	37994	38401	-	JAFMVG010000005.1_37993-38401(-)_1	MKMIEVVAAIIERDGKILLAQRPAQSDQAGLWEFAGGKVEPDESQRQALVRELNEELGIEATVGDYVASHQREVSGRIIHLHAWHVPDFHGTLQAHEHQALVWCSPEEALQYPLAPADIPLLEAFMALRAARPAD*
GCA_017595145.1	JAFMVG010000007.1	3	PDC-S02	JAFMVG010000007.1_87	PDC-S02_WP_151674975.1	PDC-S02	88107	89234	+	JAFMVG010000007.1_88106-89234(+)_1	MESLSERTTAGYQQIHDGIIHLVDSARTETVRSVNALMTATYWEIGRRIVEFEQGGEARAAYGAQLIKRLSKDLSLRYKRGFSAKNLRQMRLFYLFFQHVEFRQTVSGELTPLGIPQTPSAEFPSAKIWQTLSAKSFPLPWSTYVRLLSVKNPDARSFYEKETLRCGWSVRQLERQITTQFYERTLLSHDKSAMLQQHAPAEMHILPQQAIRDPFVLEFLELKDEYSESDFEEALINHLMDFMLELGDDFAFVGRQRRLRIDDNWFRVDLLFFHRRLRCLLIVDLKVGKFSYSDAGQMNMYLNYAKEHWTLPDENPPIGLVLCAEKGAGEAHYALAGLPNTVLASEYKMQLPDEKRLADELVRTQAVLEEGYRRR*
GCA_017595145.1	JAFMVG010000008.1	4	PDC-S02	JAFMVG010000008.1_131	PDC-S02_WP_126351927.1	PDC-S02	138783	139949	+	JAFMVG010000008.1_138782-139949(+)_1	VKNYKVITPLFPTYAQVKAMMKAVSGYSLKAVRNMITAIHEQTGTPQKPVDWSEPDLWISERLTGEDADIARRIWDTDNHILNPRHSYGCYLFLNYPQFELMESTPDDTWQPTSRGQKFLQDDEKTLRSLDDQEGILQLLELLAGREMSRRADLLPEWQAFLHQHSKFASASSVKSTLYSRLYNLIDRDMVNREGMSYRITDIGRAWLGKALPARKSDPRKELLEAVKRYNEQQKELLREQISTMNPYKFEQLVGQLLEAMGYEQVEVTKASGDKGVDVIGQVQVGITTITEVVQVKRMQNTITRPYIDQLRGALPYHKAIRGTLITTGKFAAKCAEAALFPGAAPITLIDGDRLLELLIENNVGIRRSNAVELLDVDLQLFDELEMD*
GCA_017595145.1	JAFMVG010000009.1	5	PDC-S07	JAFMVG010000009.1_23	PDC-S07_WP_110056698.1	PDC-S07	26954	27352	+	JAFMVG010000009.1_26953-27352(+)_1	MKKLQIAVGIIRNENNKIFITRRAADAHMANKLEFPGGKIEMGETPEQAVVRELQEEVGITPQHFSLFEILEYEFPDRHITLWFWLVESWEGEPWGKEGQPGEWMSLVGLNADDFPPANEPVLAKLKRVYVG*
GCA_017595145.1	JAFMVG010000010.1	6	PDC-S12	JAFMVG010000010.1_53	PDC-S12_WP_034891581.1	PDC-S12	42948	43613	+	JAFMVG010000010.1_42947-43613(+)_1	MKTGPLNESELEWLDDILTKYNTDHAILDVAELDGLLTAVLSSPQEIEPAQWLVAVWGGADYVPRWASEKEMTRFMNLAFQHMADTAERLNEFPEQFEPLFGLREVDGSELTIVEEWCFGYMRGVALSDWSTLPDSLKPALGAIALHGTEENFERVEKMSPEAFEESVDAIRLAALDLHAYWMAHPQEKAVQQPIKAEEKPGRNDPCPCGSGKKFKQCCLH*
GCA_017595145.1	JAFMVG010000010.1	7	VSPR	JAFMVG010000010.1_2	MTase_II_00147	MTase_II	1263	2681	+	JAFMVG010000010.1_1262-2681(+)_1	MQENISVTDSYSTGNAAQAMLEKLLQIYDVKTLVAQLNGVGENHWSAAILKRALANDSAWHRLSEKEFAHLQTLLPKPPAHHPHYAFRFIDLFAGIGGIRRGFESIGGQCVFTSEWNKHAVRTYKANHYCDPATHHFNEDIRDITLSHKEGVSDEAAAEHIRQHIPEHDVLLAGFPCQPFSLAGVSKKNSLGRAHGFACDTQGTLFFDVVRIIDARRPAMFVLENVKNLKSHDQGKTFRIIMQTLDELGYDVADAEDNGPDDPKIIDGKHFLPQHRERIVLVGFRRDLNLKADFTLRDISGCFPAQRVTLAQLLDPMVEAKYILTPVLWKYLYRYAKKHQARGNGFGYGMVYPNNPQSVTRTLSARYYKDGAEILIDRGWDMATGEKDFDDPLNQQHRPRRLTPRECARLMGFEAPGEAKFRIPVSDTQAYRQFGNSVVVPVFAAVAKLLEPKIKQAVALRQQEAQHGRRSR*
GCA_017595145.1	JAFMVG010000010.1	7	VSPR	JAFMVG010000010.1_3	NEase_II_00006	Vsr	2662	3132	+	JAFMVG010000010.1_2661-3132(+)_1	MADVHDKATRSKNMRAIATRDTAIEKRLASLLTGQGLAFRVQDASLPGRPDFVVDEYRCVIFTHGCFWHHHHCYLFKVPATRTEFWLEKIGKNVERDRRDISRLQELGWRVLIVWECALRGREKLTDEALIERLEEWICGEGASAQIDTQGIHLLA*
GCA_017595145.1	JAFMVG010000024.1	8	PDC-S04	JAFMVG010000024.1_24	PDC-S04_WP_169250289.1	PDC-S04	19742	20344	-	JAFMVG010000024.1_19741-20344(-)_1	MSDKFGEGRDPYLYPGLDIMRNRLNIRQQQRLEQAAYEMTALRAATIELGPLVRGLPHLRTIHRQLYQDIFDWAGQLREVDIYQGDTPFCHFAYIEKEGNALMQDLEEEGYLVGLEKAKFVERLAHYYCEINVLHPFRVGSGLAQRIFFEQLAIHAGYQLSWQGIEKEAWNQANQNGAMGDLTALQMIFSKVVSEAGESE*
GCA_017595145.1	JAFMVG010000033.1	9	DMS_other	JAFMVG010000033.1_1	Specificity_I_00117	Specificity_I	3	923	+	JAFMVG010000033.1_2-923(+)_1	SLQNKITNIISDINDKVNLNIEINQTLEKMSQTLFKSWFVDFDPVIDNALDAGNPIPEALQSRAELRQKVRNCADFKPLPAEIRSLFPSEFEETELGWVPKGWSFTALKNFGKIICGKTPTKSNKNYYGEDFLFIKIPDMHGKVFVTNSHDKLSKLGSESQSNKIIPHGSICVSCIATVGLVSINAQDCHTNQQINSIVPNSPHYRNYLYFSMLEKYKIFHDLASGGSATLNMNTSVFSNIATLMPNNLVLKQFHKITEPWFEAILLNEYKLTSLASLRDTLLPKLISGELSLEDLPDLNTDTEAA*
GCA_017595145.1	JAFMVG010000033.1	9	DMS_other	JAFMVG010000033.1_2	REase_I_00001	REase_I	1018	4281	+	JAFMVG010000033.1_1017-4281(+)_1	MSLSFSEAKLEQAIIELLQDQGYQHLIGDNVPRSSLDQVIIEDDLRHYLAARYQPDGITEEEIQRLIKQFTTLPASDLYESNKIFCRWLANGFLFKRDDRQQKDLYIELLDTRHLPAALRQIFDAEDVPLQQAAELPPSYINPPLNRIKIVNQLQISGKDNQTRIPDGILYINGLPLVVFEFKSAVREQEASIGDAWKQLCKRYRRDIPQLFIYNALCIISDGVNNRMGNLFAPYEYFYSWRKVTGNENREQDGIPSLHSMIQGLFHPVRLLDVIKNFICFPDKAKHEVKICCRYPQYYAARKLYYSIKQARKPFGSGKGGTYFGATGCGKSYTMQFLTRLLMKSVEFASPTIVLITDRTDLDDQLSAQMCNAKNYIGDDTIVPVTSREDLRNQLAGRNSGGVFLTTIHKFTEDTELLSERSNIICISDEAHRSQVNLDQKVIVDKESGKVRKTYGFAKYLHDSLPNATYVGFTGTPIDATLDVFGEVIDSYTMTESVQDEITVRIVYEGRAAKVILDSSKLEEVEKYYEECANAGTNEWQIDESKKATATMNAVLGDEDRLKALAEDFAKHYEKRVAEGSTVKGKAMFVCASREIAWDFYRQLKAIRPAWFEVKQAPDGVVLTEQEQKELPPSEMVKMVMTRGKDDDETLYDLLGTKEYRKELDKQFKNAKSNFKIAIVVDMWLTGFDVPELDTIYIDKPLQKHNLIQTISRVNRKLEGKSKGLVVDYIGIKSQMNQALAMYSRIDATNFEDIQQSVIEVKNHLDLLGQVFYEFDSRDYFSGEPQAQLSCLNRAAEFVLRTQKVERRFMGLVKRMKAAYDVCCGSEALSQTERDYIHYYLAVRSIVFKLTKGDAPDVTQMNARVREMIAEALKADGVEEIYFLGDKKAESIDIFDEDYLARINKIKLPATKIQLLQKLLEKAISDFRKVNQLQGINFTRRFQAIIDRYNERREDDVLNGEEFDTFSQEMTDIIYDIKTEMGTWADLGIDIEEKAFFDILAHMRDKYQFTYDDEKMLSLAKEMKSVVDNTSKYPDWSKRDDIKAKLKVELILLLHKHKFPPVANDDVYMGVLAQAENFKEHHMSALN*
GCA_017595145.1	JAFMVG010000033.1	10	RM_type_HNH	JAFMVG010000033.1_42	bir_HNH	HNH	40105	40977	+	JAFMVG010000033.1_40104-40977(+)_1	MASSKSLQQAIANIKIWHKGEQRAPHKPLLLLYVLAGYLNGHPRLFDYGSEIYEPLHSLLERFGPQRSQYRPDMPFWRLQGDGFWQLHNAELCSTAGSSRQPPVKELNEYHVAGGFDEQHYALVTGNKKLINTLAQQILEAHFTESIQEEIADELGFDLQQIRKQRDPLFRKNVLRAYNYQCAICGFNMRHDDTTVALEAAHIKWKQHGGPCEIPNGLALCAIHHKAFDKGSIGLDENMRVLVSDAVNGGGIVERLFWDFDGKTIALPQVRKNYPYEVFVEWHRKEVFRG*
GCA_017595145.1	JAFMVG010000051.1	11	Mokosh_TypeII	JAFMVG010000051.1_2	Mokosh_TypeII__MkoC	MkoC	1627	5142	-	JAFMVG010000051.1_1626-5142(-)_1	MDENALGFASYWRNSLADAESGKGSFERKDAKNFTHWHGIAAGRLDEAIVSKFFEGEKDDVETVDVVLRPKVYFRLLQHGKDRSAGAPDIVTPLVTPALLSREGFLYPTPATSIPRDLLEPLPKGAFSIGEIGQYDKYKTIHTSFSINFDDSIDKTAETDEEREARYAALQQEWRQYLDDSERLLKNVAGDWIKNPEQYELAEHGYIVKTAQSGGASFHILSLYDHLLVCKKDVPLFNRFASREVHAAESLLAPGAKFSDRLGHSGDKFPLAKAQRDALSHFLDARHGDILAVNGPPGTGKTTLVLSIIATQWARAALEKSEPPVIIATSTNNQAVTNIIEAFGKDFSQGTGAMAGRWLPELKSFGAYFPSSTRKAEAAKKYQTEDFFNQVESKEYVEDALLFYLEKAKAAFPEKECSSPEKVIELLHGQLVAKSEQLKRLNATWQTLSQVRAARELIANDIEQYLDNLNKLLSGQEQKVTLLKSAKTEWKKYRAGESLIYSLFSWLPAVRSKRQYQIQLFLEDKLGALIAGNQWSDPETIERNIDGLLNSAEREQTTYRQQIDSAHEIVLKEQQAVQEWQRLAFDLGYEGDEELSFSQADELADTQIRFPAFLLTTHYWEGRWLMDMARIDDLQEEKKKKGAKGVTARWQRRMKLTPCVVMTCYMLPGNMQISEHKGQRKFEKSYLYDFADLLIVDEAGQVLPEVAAASFALAKKALVIGDTEQIPPIWSIAPAIDVGNMLAEKILSGSTQEEITEKYTAIADLGKSAASGSVMKIAQFASRYQYDPELARGMYLYEHRRCFDNIIGYCNTLCYHGKLLPKRGREESNLMPAMGYLHIDGKGEQASSGSRYNLLEAETIAAWLAENQQNIEAHYGKSLHEVVGIVTPFSAQVSTIKQALGKQGISTGANEKSLTVGTVHSLQGAERAIVIFSPVYSKHEDGGFIDSDNSMLNVAVSRAKDSFLVFGDMDLFEVQPASSPRGLLAKYLFESEKNALSFDYKERKDLKTSETKIYTLHGVEQHDNFLNQTFENTDKHITIVSPWLTWQKLEQTGFLDSMIAACSRGINVTIVTDRSYNTEHKDFEKRKEKQQNLKAALEKLNALGIATKLVNRVHSKIVIGDDGLLCVGSFNWFSATREARYERYDTSMVYCGDNLKGEIEAIYNSLERRQV*
GCA_017595145.1	JAFMVG010000057.1	12	HEC-08	JAFMVG010000057.1_3	HEC-08_WP_093018341.1	HEC-08	428	1267	-	JAFMVG010000057.1_427-1267(-)_1	MFDVDDTAPDTPAPRELSQDVQALINNGLDFLDKAREELEASKPKFSVVSFWTAVEILLKVPLAHEHWSLVCSPKKPIKKQAYLAGDFQSVTYEETRERLKDVLERPLDRETDSAFDKVRKHRNRVVHFYHPTFTEAEQRQILKEQADAWFALNRLLRDEWKVIFGVKHNWKLAFGETRLIRGNKFYAEVRFKQVKPELEQLSEKNIQIGNCNECHQHATVTGTETTGNENRKLEVTRCKVCTSAVRQITLVCPDCEIPQLLPEGDSDFECEHCDYYFG*
GCA_017595145.1	JAFMVG010000064.1	13	gabija	JAFMVG010000064.1_1	GajB_00046	GajB	239	1261	-	JAFMVG010000064.1_238-1261(-)_1	MDKRVIFAVAGSGKTTLLIRRLREDRRTLILTFTVNNEAHLRAQIIRRFGYIPYGIRVMTWFEFLHGFCFRPFLQEQLSSRGLSFNQPPSRIPRTNIRHYQDPAGRLYHRRLAHLLTARGLLPDIRTRLARYYDELFVDEVQDFAGHDFNFLLELCRAEISVLCCGDFYQHTFDTSRDGNVNATLHEDITRYEARFRAAGIMVDCETLSRTWRCSATVCEFITGQLNIRISAHGTHTTQIEIVTDEARSAALHADNTMIKLFYREHHRYGCHSMNWGGSKGLDHFQDVCIVMGANHWMRLIQQKLAALPPSSRNRLYVACSRARGNIYFIPESHLRRFRN*
GCA_017595145.1	JAFMVG010000064.1	13	gabija	JAFMVG010000064.1_2	GajA_00042	GajA	1246	2811	-	JAFMVG010000064.1_1245-2811(-)_1	MPLITRLMLQNFKKFPELDLRFSNDRNILVGDNESGKSTILLALDLVLSDSRHRVEALGVESLLSQSAVRHFQEGERRADQLPVLTADVFLSNGGEPDLNGRQNLAGIDADGLRMRIAPMMEEYGQDIHHVLQQDPDNFPYEYYSVQFSTFSGGHFAGFRRYLRHLFLDSARIDNEHAAQEYTRTVYSVNVPVADRYRLENSYRQQKMHFCARHLSAINDTLKTYQFGVRSGAKSGLEANLDITEDGISIRHRGKGRQCFIKTEFALQRHQQQGGEIHALLLEEPENHLSHVSMKRLVNQLATERQTQVFIATHSSHISSRLDLRKAILLGATRPVLMNELSAETAAFFMKAPDNNVLEFALARRVLLVEGDAEFILIEAFYHRLYGRAPEDDGVHIIAIGGTSFRRYLELARLLENRVAALRDNDGNYQQNCDERYADVLCSRSRVFADHDNSRSTFEICLYQDNADLCDALFRGTRRTLTVQDYMLANKAEAAFQLLQLHAEKLTVPDYIQEALAWIRE*
GCA_017595145.1	JAFMVG010000064.1	14	tmn	JAFMVG010000064.1_5	Tmn_00001	Tmn	3880	7704	+	JAFMVG010000064.1_3879-7704(+)_1	MRRPSRTEALMPVLSANKAQEEQINTSYEPLTPSVITDEKAQSYIEALNFACSRPDIRNIAVTGPYGAGKSSVLLTWERAEDNDFRVMTVSLADFEMQRAYPGDSLSVEGKPDYDDNEKKAGKAEEKTIEYSILQQLLYKEKKSVLPYSRLERISDVSACQIAMMTASLLFILASTATGLLFLFPDYIREKLSLSPELSQFLLELPVLARFGSAGIFLFTALFFALKKLHRTGVFDRRVSIDKVDILKGAITTRPAAPSLLNVYIDEIVYFFEQTQYNVVIFEDLDRHNDGAIFIKLREINQLINNCLPTDNPVRFIYAVRDNLFITPESRTKFFDFVIPVIPVMDSENASEHFLSKFTLDELRQEGFKDCLARLALFIPDMRVMHNIANEFRLYRNIVNNGGDLKRLISLITYKNLYAEDYHRIDQKKGMLYSIVSEYTSGKLREDYCNNLKNKIETCLTELSKLHNEEVVTEHELRSEILRPYISEKTAPRLHIMTGTGGQYDFDDVIQNENTFLSLLSNQIISIKPSGYNITITTIDKKTAQVMKEEYQERIAIIQKKLNNDVSRLEENIKKNRCEIQNASSYDLAFFINKMGRSGFERYIACCSTPEQHDGESITDNAANIDFIYFLLSHGYLSTDYMAYRSVFMPGSLSTEDNNFIRAVTSGRLPDETAKMPLSNIANTVAKLHGLGILMHDNAWHPQILWYLMRNDTNSLKTIMRMQAEVGAERRMVRLANEIFPLWEPAAQREYIRLMVDGDGHLSTMIHQIGRLNDTVAEQNLLPVLLSLPILSWEAVSQITREELQRLIDLQFNLVTSLPENCAQFFCENLRNSGCRLTNIPLARSDSGQETLHLVVQKKLWTYSTLNLQNICFSLSHESENNSDTFRKKPVALIKSLRIPNLEKYVYENISSFIRDVFIHSEENDLIPDFLNSTFVDWDDAKYMTESMSFVLEDVSVILNKENTETTEISYDQNLYSLLAHHNHITPCWNNVISLLSEDASIAGDTFCEWLNINYSLLPNDSLPLTDVQFSQLLIKAVTSPHISKEALIAITMAFRITLINVPENLPLNNAAVLIKQKWLAPTSTVFEQLYQALYEEGDKLTSLLYALICARPVLLSDNYELVLFSDDQFDLGITRLILNGDKIADEVCISILNWLWEKDEALLSEAPLLSQQALIRFSTKITDDRQKQALLMQCLKNDGGSHKFIRQVLMTFGHQDYAAFLTERNYRSIPRSDAMWQLAVQLGNSGFIRPPKLTHADTRIRIEPFFNAENEYD*
GCA_017595325.1	JAFMVQ010000001.1	1	cas_type_I-E	JAFMVQ010000001.1_181	Cas3e_WP_058658455.1	Cas3e	193720	196419	+	JAFMVQ010000001.1_193719-196419(+)_1	MRKYPLSLLKDKNIVTFFDFWGKTRRGEKDGGDDYHLLCWHSLDVAAMGYLMVKRNCFGLADYFRQLGISDKEQAAQFFAWLLCWHDIGKFARSFQQLYLPPELKIQEGARKNYEKISHSTLGYWLWNHYLSECQELLPSSSLSPRKLRRVIEMWMPVTTGHHGQPPDRMDELDNFLPEDKAAARDFLLEIKPLFPLIEIPAFWDDDEGIELIKHLSWYISATVVLADWTGSSTRFFPRVAHPMDIKGYWQKTLIQAQNALTVFPLKAKVAPFNGINTLFPFIENPTPLQQKVLDLDISQQGPQLFILEDVTGAGKTEAALILAHRLIAAGKAQGLFFGLPTMATANAMYDRLVKTWLAFYSPESRPSLVLAHSARTLMDRFNESLWSGDLVGSEEPDEQTFSQGCAAWFADSNKKALLAEIGVGTLDQAMMAVMPFKHNNLRLLGLSNKILLADEIHACDAYMSCILEGLIERQARGGNSVILLSATLSQQQRDKLVAAFARGTEGLQEAPFLEKDDYPWLTHVTKSDVNSHRVATRKDVERSVSVGWLHSEQECIARIESAVSQGKCIAWIRNSVDDAIKVHRQLLARGVIPASSLSLFHSRFAFSDRQRIETETLARFGKYCSLQRASQVIVCTQVIEQSVDIDLDEMISDLAPVDLLIQRAGRLQRHIRDINGQLKRDGKDERSPPELLILAPVWDDSPGDEWFGSAMRNSAFVYPDHGRIWLTQRVLREQGAIQMPHAARLLIESVYGEDVVMPEGFARSEQEQVGKYYCDRAMAKKFVLNFRPGYAANINDYLPEKLSTRLAEESVSLWLATCIDGVVKPYATGAHAWEMSVVRVRRSWWKKHRDEFSLLEGEAFRLWCIEQRQDPEMANVILVNDDESCGYSATEGLIGKVG*
GCA_017595325.1	JAFMVQ010000001.1	1	cas_type_I-E	JAFMVQ010000001.1_182	casA_cse1	Cas8e	196517	198079	+	JAFMVQ010000001.1_196516-198079(+)_1	MNSFSLLTTPWLPVRFKDGTTGKLAPVDLADENVVDIAAPRADLQGAAWQFLLGLLQTSFAPKNHGRWDDIWEDGLEAEKLREALLSLEHAFQFGADSPSFMQDFEALKGDKVQVASLLPEIPGAQTTKFNKDHFIKRGVTEHVCPHCSALALFSLQLNAPSGGKGYRTGLRGGGPMTTLIELQEYQGNQQTPLWRKLWPNVMPQDEADLPLPKKFDDLVFPWLGPTRTSELADAVVTHDQVNKLQAYWGMPRRIRIDFNTTTVGNCDICGEQSDALLSLMTTKNYGANYAMWQHPLTPYRIPLKEGGEFYSVKPQPGGLIWRDWLGLIETGKSENNTELPALVVKLFNASSLKQAKVGLWGFGYDFDNMKARCWYEHHFPLLLKKKEGQIPKLRLAAQTASRILSLLRSALKEAWFSDPKGARGDFSFVDIDFWNKTQHRFLRLVRQIEEGQDADELLGKWQKEIWLFARQDFDERVFTNPYEPVDLKRVMTARKKYFTTSAEKQSAKAAREKKQEAAE*
GCA_017595325.1	JAFMVQ010000001.1	1	cas_type_I-E	JAFMVQ010000001.1_183	cd09670	Cas11e	198076	198615	+	JAFMVQ010000001.1_198075-198615(+)_1	MSIVKEEHKATLRKWREELQAKRGNRASLRRSTTVNDVCLSEGFRSLLMQTHTLWKIEAQEWRFTALALVAAVSANVKAIDERQPFAAQLAAVMSKGRFTRLSAVKTPDELLRQLRRAVRLLNGSVNLDSLAEGVFRWCQESDDLLNHHRRQQRPTEFIRIRWALEYYQAGDADNEQNQ*
GCA_017595325.1	JAFMVQ010000001.1	1	cas_type_I-E	JAFMVQ010000001.1_184	casC_Cse4	Cas7e	198627	199682	+	JAFMVQ010000001.1_198626-199682(+)_1	MTTFIQLHLLTAYPAANLNRDDTGAPKTVVLGGATRLRVSSQSLKRAWRTSALFEQALAGHIGIRSGRIAREAATILIEKGIEDKKAIEWSAKIADYLGKAKNDKKPKDPLTNAETEQLVHISPAEFDAVKALAHQLAEEKRAPKEEDLALLRKDRMAVDIAMFGRMLANKPEFNVEAACQVAHAFGVSETIVEDDFFTAVDDLRQASEDAGAGHLGETGFGSALFYTYICIDKDLLVENLGGDEALANQTIRAFTEAALKVSPTGKQNSFASRAYASWALAEKGTDQPRSLAAAFYEPINGTRQLEVAVQRITTLRENMNTVYEQKTDYASFDVMNKQGSMKDVLDFICA*
GCA_017595325.1	JAFMVQ010000001.1	1	cas_type_I-E	JAFMVQ010000001.1_185	cd09645	Cas5e	199693	200439	+	JAFMVQ010000001.1_199692-200439(+)_1	MSQYLIFQLHGPMASWGVDAPGEVRHTHELPSRSALLGLLAAGVGIRRDDTERLNAFNRHYSLVVCASRNPRWARDYHTVQMPKEVRKARYFSRREELSDPELLSAIISRRDYYTDAWWMVAVATTPDAPYSLEQLQDGLRHPVFPLYLGRKSHPLALPLAPLLLEGNASDVLRNAYQQYQDRFRELKVSLPKLQDECWWEGEHDGLVASKILRRRDVPLNRQQWLFGERTINQGPWLSKEEPCTSQE*
GCA_017595325.1	JAFMVQ010000001.1	1	cas_type_I-E	JAFMVQ010000001.1_186	casE_Cse3	Cas6e	200421	201071	+	JAFMVQ010000001.1_200420-201071(+)_1	MYLSRITLHTGQLSPAQLLHLVDRGEYVMHQWLWDLFPGGKERQFLYRREELQGAFRFFVLSQERPAESETFTIECRSFTPELSTGQQLCFNLRANPTICKAGKRHDLLMEAKRQVRGQAEGSDVWLHQQQAALDWLAAQGERSGFTLLDTSVDAYRQQQLRRENSWQLIQFSSVDYTGMLTVTDPGLFLQRLSQGYGKSRAFGCGLMLIKPGAEA*
GCA_017595325.1	JAFMVQ010000001.1	1	cas_type_I-E	JAFMVQ010000001.1_187	Cas1e_WP_035839043.1	Cas1e	201068	201991	+	JAFMVQ010000001.1_201067-201991(+)_1	VTFVPLSPIPLKDRTSMIFLQYGQIDVLDGAFVLIDKTGIRTHIPVGSVACIMLEPGTRVSHAAVHLAATVGTLLVWVGEAGVRVYSSGQPGGARADKLLYQAKLALTEDLRLKVVRKMYELRFREPPPARRSVEQLRGIEGSRVRQTYALLAKQYGVKWNGRKYDPKDWEKGDVVNRCISAATSCLYGISEAAVLAAGYAPAIGFIHSGKPLSFVYDIADIIKFDLVVPKAFEIAARQPAEPDKEVRLACRDIFRSSKLTGKLIPLIEEVLAAGEIEPPQPAPDMLPPAIPEPETLGDSGHRGRGG*
GCA_017595325.1	JAFMVQ010000001.1	1	cas_type_I-E	JAFMVQ010000001.1_188	Cas2e_WP_051024046.1	Cas2e	201988	202281	+	JAFMVQ010000001.1_201987-202281(+)_1	MSMIVVVTENVPPRLRGRLAIWLLEVRAGVYVGDTSKRIREMIWQQISQLAGCGNVVMAWATNTESGFEFQTWGENRRIPVDLDGLRLVSFLPVDNQ*
GCA_017595325.1	JAFMVQ010000004.1	2	PDC-S07	JAFMVQ010000004.1_100	PDC-S07_WP_110056698.1	PDC-S07	110831	111220	-	JAFMVQ010000004.1_110830-111220(-)_1	MKKLQIAVGIIRNENNEIFITRRAADAHMANKLEFPGGKIEMGETPEQAVVRELQEEVGITPQHFSLFEKLEYEFPDRHITLWFWLVESWEGEPWGKEGQPGEWMSLVGLNADDFPPANEPVIAKLKRL*
GCA_017595325.1	JAFMVQ010000005.1	3	PDC-S04	JAFMVQ010000005.1_159	PDC-S04_WP_169250289.1	PDC-S04	172107	172709	+	JAFMVQ010000005.1_172106-172709(+)_1	MSDKFGEGRDPYLYPGLDIMRNRLNIHQQQRLEQAAYEMTALRAATIELGPLVRGLPHLRTIHRQLYQDIFDWAGQLREVDIYQGDTPFCHFAYIEKEGNALMQDLEEEGYLVGLEKAKFVERLAHYYCEINVLHPFRVGSGLAQRIFFEQLAIHAGYQLSWQGIEKEAWNQANQSGAMGDLTALQMIFSKVVSEAGESE*
GCA_017595325.1	JAFMVQ010000006.1	4	PDC-S12	JAFMVQ010000006.1_128	PDC-S12_WP_034891581.1	PDC-S12	129192	129857	-	JAFMVQ010000006.1_129191-129857(-)_1	MKTGPLNESELEWLDDILTKYNTDHAILDVAELDGLLTAVLSSPQEIEPEQWLVAVWGGADYVPRWASEKEMTRFMNLAFQHMADTAERLNEFPEQFEPLFGLREVDGSELTIVEEWCFGYMRGVALSDWSTLPDSLKPALEAIALHGTEENFERVEKMSPEAFEESVDAIRLAALDLHAYWMAHPQEKAVQQPIKAEEKPGRNDPCPCGSGKKFKQCCLH*
GCA_017595325.1	JAFMVQ010000006.1	5	VSPR	JAFMVQ010000006.1_171	NEase_II_00006	Vsr	166730	167200	-	JAFMVQ010000006.1_166729-167200(-)_1	MADVHDKATRSKNMRAIATRDTAIEKRLASLLTGQGLAFRVQDASLPGRPDFVVDEYRCVIFTHGCFWHHHHCYLFKVPATRTEFWLEKIGKNVERDRRDISRLQELGWRVLIVWECALRGREKLTDEALSERLEEWICGEGASAQIDTQGIHLLA*
GCA_017595325.1	JAFMVQ010000006.1	5	VSPR	JAFMVQ010000006.1_172	MTase_II_00147	MTase_II	167181	168599	-	JAFMVQ010000006.1_167180-168599(-)_1	MQENISVTDSYSTGNAAQAMLEKLLQIYDVKTLVAQLNGVGENHWSAAILKRALANDSAWHRLSEKEFAHLQTLLPKPPAHHPHYAFRFIDLFAGIGGIRRGFESIGGQCVFTSEWNKHAVRTYKANHYCDPATHHFNEDIRDITLSHKEGVSDEAAAEHIRKHIPEHDVLLAGFPCQPFSLAGVSKKNSLGRAHGFACDTQGTLFFDVVRIIDARRPAMFVLENVKNLKSHDQGKTFRIIMQTLDELGYDVADAEDNGPDDPKIIDGKHFLPQHRERIVLVGFRRDLNLKADFTLRDISECFPAQRVTLAQLLDPMVEAKYILTPVLWKYLYRYAKKHQARGNGFGYGMVYPNNPRSVTRTLSARYYKDGAEILIDRGWDMATGEKDFDDPLNQQHRPRRLTPRECARLMGFEAPGEAKFRIPVSDTQAYRQFGNSVVVPVFAAVAKLLEPKIKQAVALRQQEAQHGRRSR*
GCA_017595325.1	JAFMVQ010000014.1	6	PDC-S39	JAFMVQ010000014.1_74	PDC-S39_WP_191556434.1	PDC-S39	69758	71596	+	JAFMVQ010000014.1_69757-71596(+)_1	MSEFDVFSISVDDFKKSEYASILLPPRSHSYFEMESYFFQLLSFYKQKKDVSSWRVCYLLRSLFSLKFSKSGDIIDFESKIILYPKRGYRPSDYKDNYLTILTCIKENTDNPYIISRVCDVLWINNRKDIDSANKAIESYALMINDACDTLLEKKESGDIHVFDVVDCLDRGITISRMLIGRKKQLQGGIVDSTLRLYHILIDSSIFIGVLRISEILYKNNLLCPLQLAKNAEKIADEHCGASYFDAVKKLFYFASELYVKNDMEEQGRRCKMKATEITLAQFEQSSSPTLKAHWLRVALGEFRAIGGMSERIKEIKEELNSIRDQINDEMYSFATPMDLSDVIAQKEHIYNQLNFSEIIKKLISRFKVVSASEIMERARSDAKRYFFVNVSDTVFYDDRGRVVARQPPLDSAGDISLDDACVNYLRTSNIEHQFYVYGEFEVVRQRVLSRYSLNENTFDPISQQSLFVPPGYAEIFSLGFLKLWQGDYVSACYLLLPQLENSIRWILELRRKETTKIDVSLFEEATSLSQMLANYKSEMEGIFGSDHVLTMDLLFNMKGGAAIRHTMAHGRYTVNHCYQPTSVFACVFIFYLTCLPLFSVWEDKVEPYLTD*
GCA_017595325.1	JAFMVQ010000033.1	7	Paris	JAFMVQ010000033.1_55	DUF4435	AriB	49448	50305	-	JAFMVQ010000033.1_49447-50305(-)_1	MLINDSNAENFSWSNEAENVISLFYDADIMVYVEGEDDIAFWEIIFKKNGRFNVEVQDVGGCEALQPYIEKITSGEINAIVARDSDLNHFSDNIVKHTNIIYTKGYSIENTIIDEKIISHILKNTGRFCTKKMQEIDVENWLSNFYSNIENLIILDIHNHLNKLGCSVIGDSCDRFMQSRNSYNICKEKIDEYINRLPESFTTNGLAEKNNIQFPENTSINHWVKGHFLFSASLRFITNFLASINKKTSISKDSFYANILSAFEIFYTEEHADYSYYNQKIGAIT*
GCA_017595325.1	JAFMVQ010000033.1	7	Paris	JAFMVQ010000033.1_56	AAA_15	AriA	50292	51548	-	JAFMVQ010000033.1_50291-51548(-)_1	MYKIQSVTINGFWQRLNCSCSFNDDVNIIIGRNGTGKTTFMNLLHSILSLDLDSINNADFNSAEIKLKDKKKTKTIKVKKLESDTSPFSKIEYQLSSKKHTIRLFNTDDRRISLSYRRRVHDETEELRTELAKLVSLSSLSVYRLRNSDDFEVKDKYGSRFINPVDYKLSELIQELTKYQLELSQKARDIALELQKEVLASILYSKEDMENPAYNINFNKEEEKQNLLNAYTQLNAIDQNIRKKISFHVETINNTISELKNKSESGFDIRSIEALRKTQKIIKMSLTSKEKTSKIFSPIEQFLSILRNFITDKEFHFQSGLLVINNTYGPIVLESLSSGEKQLLILFIETLLQRGQQYIFLTDEPELSLHIQWQRNIIPAIKKLNPNAQIIAATHSPEVASKYKNAIFNMERLVNANQ*
GCA_017595325.1	JAFMVQ010000034.1	8	PDC-S07	JAFMVQ010000034.1_27	PDC-S07_WP_110056698.1	PDC-S07	28867	29274	-	JAFMVQ010000034.1_28866-29274(-)_1	MKMIEVVAAIIERDGKILLAQRPAQSDQAGLWEFAGGKVELDESQQQALVRELNEELGIEATVGEYVASHQREVSGRIIHLHAWHVPDFHGTLQAHEHQALVWCSPEEALQYPLAPADIPLLEAFMALRAARPAD*
GCA_017595325.1	JAFMVQ010000040.1	9	PDC-S13	JAFMVQ010000040.1_17	PDC-S13_WP_186842295.1	PDC-S13	13542	14366	+	JAFMVQ010000040.1_13541-14366(+)_1	MNEHHQPFEEIRHYGTEGQEFWSARELAPLLDYRDWRNFQKVLARATQACEASNQAASDHFVETTKMVVLGSGAQRELEDVHLSRYACYLVVQNGDPAKPVIAAGQTYFAIQTRRQELADDEAFKQLREDEKRLFLRNELKEHNKQLVEAAQQAGVATATDFAIFQNHGYQGLYGGLDQKAIHQLKGLKKSQKILDHMGSTELAANLFRATQTEEKLKRDGVNSKQQANTTHFDVGSKVRQTIQELGGTMPEELPTPQVSIKQLENSVKITEKK*
GCA_017595325.1	JAFMVQ010000047.1	10	DMS_other	JAFMVQ010000047.1_10	MTase_I_00006	MTase_I	11124	13271	+	JAFMVQ010000047.1_11123-13271(+)_1	MAKEAKKQDPQQQLEALFNKLVKQHSEFTQPLVELPEHEFAKAGLIQGLVEGNLTPPVMLIALTEGHWEYAADTAKFDDLAYQLLSDIEGDWPVYAVVDDGLNHRILALFGADGSDGTHGADTLPGLEELRSFDRMERDPTFRWSMRVYTRLMQRFDAFHENVYRVTKDKVNDKNDIIEEVAKLLFLETFRLHHDEDLTFKDDEGNTLRFRDVFNWQYVESHGDKAVAQIKAAFEEFKSHENYVVISDDGSRNPIFSKETHLRLSVAKNYQDLLEAIQNLGPVKTNDGKIAKEHGTLADVSGDLLGRVFDVFLRANFESKGGLGVYLTPNPVKQAMLEIAMHDIDDDDEMRSRLANGDFRFCDPTCGSFGFGSVALSQIDKWIDFKLVLADDKKESLKQKLRDCAFTGADAAPRMVMLARVNMALQGAPKAQIFYTDNSLTTNALKPNSFDLICTNPPFGTPKFDKGKNGQNSKANYEANMEQVLGGFRPTKKVVDSYNAWYDHVKMKWEDIGDLELDENGEPKWAGYRTDLRRTGGTDKKPFYSLQPTTAGLALGSKPDSKGNWQPVGATIDPAVLFIDRCLQLLKPGGRLLIVLPDGILCNSGDRYVREYIMGKKDEKTGEFVGGKAIVKAVISLPSDCFKLSGTGAKTSILYLQKRHANPNQPEQFLPEPQTDVFMAVAETLGYVVKNNIEDYNAGVANDLDKIVSAYKRGE*
GCA_017595325.1	JAFMVQ010000047.1	10	DMS_other	JAFMVQ010000047.1_11	Specificity_I_00069	Specificity_I	13271	14746	+	JAFMVQ010000047.1_13270-14746(+)_1	MATIFKRTPEQLSERRIDPWHYQPRFERQINKIKDNLGALPLEAVIDSKRGVASGATPLGANYLEKGRVKFYRTSEVEEMFLQAEEAVFINDEDDEKLKRSRLVDGDVLLTITGAKFGKSAVVSAKHLPANISQHSVRFKPDPKKVDAYFLVAYLNSKTGQVAIWKEAYGATRPAIDFPSVRSLAVPKVLPLAQKYIGDKVRQAEQLRAWAKRLEGMADRKIKDLFHFNLVDSLTLKPRRMKQQVLSAVSLAPEFARAADSQMTFRNSSKLSNFISKCKCGDPIKSEDRVPGPYFYYGASGPIDTHTEFNFNGKYLIIAQDGSIGCANVADGKFWANNHVWVLKVKDEYDIESICRFLDKHFPCWKGVTTGSVVPKVTSENLLNILIPIDIAKNREIGSKLRLAVTTAAYAKKLTASAKTLVESLIEGQLTEQQLIQAQQALEDGDSSFDQAILSKLSAEGYAIEGATPLFSDVDELYSLLEEAAQAEAEE*
GCA_017595325.1	JAFMVQ010000047.1	11	RM_type_HNH	JAFMVQ010000047.1_6	bir_HNH	HNH	6237	7109	+	JAFMVQ010000047.1_6236-7109(+)_1	MASSKSLQQAIANIKIWHKGEQRAPHKPLLLLYVLAGYLNGHPRLFDYGSEIYEPLHSLLERFGPQRSHYRPDMPFWRLQGDGFWQLHNAELCSTAGSSRQPPVKELNEYHVAGGFDEQHYALVTGNKKLINTLAQQILEAHFTESIQEEIADELGFDLQQIRKQRDPLFRKNVLRAYNYQCAICGFNMRHDDTTVALEAAHIKWKQQGGPCEIPNGLALCAIHHKAFDKGSIGLDENMRVLVSDAVNGGGIVERLFWDFDGKTIALPQVRKNYPYEVFVEWHRKEVFRG*
GCA_017595325.1	JAFMVQ010000050.1	12	PDC-M18	JAFMVQ010000050.1_25	PDC-M18B_WP_183676903.1	PDC-M18B	23092	23583	-	JAFMVQ010000050.1_23091-23583(-)_1	MAIFIISLMIISSSDINYVYNDFANYCTLLVSVSGMVFTIMGIWLAFLYPNALQRIVNPKTIETVDFTEQLEDTRRLEAIVGSVLKSSFVMITLLVVYLVKLVFFKSHLYLESQDVIKNTSLALIIAISYMQIEAVISVILANVMFINDLHNKREQRDIDDQV*
GCA_017595325.1	JAFMVQ010000050.1	12	PDC-M18	JAFMVQ010000050.1_26	PDC-M18A_WP_076227160.1	PDC-M18A	23629	24708	-	JAFMVQ010000050.1_23628-24708(-)_1	MNVGHLNFFKVNKCGLYKVNDDNTYGLELSETFDLIQDWVGTKSLALTIPWDPKEKPNRSKCYCKDIYKDENTGDFLVMLWKSDTDSTGSLLGASEDGEIGSSSVVKYTNSYRGKKVIWGRPCFYWVIPELETIVSIKFDHSVCDSELFQDYVHSSITNRVKHSKRVKNKTEKGYIRLSNTDDEDLYKYMYRFDMKLRSLETTHTELGKLIPKITHIVRRETIIINPNDARADWLKTFSTLVPFVSGKKNAKTRQIEIKAEAKPSLNEVQEIIEKYSAEDREKRLWDNVGFATDKGITWVDKYRMRDILNVPSDDYSTYSAAYIYEQISHKRKEFISPILKELKALQSQPRIKKASGED*
GCA_017595325.1	JAFMVQ010000055.1	13	PDC-S42	JAFMVQ010000055.1_6	PDC-S42_WP_165601015.1	PDC-S42	3182	4060	-	JAFMVQ010000055.1_3181-4060(-)_1	MTQQLENMPITEIEIAYGGEAYADNQIDAKTLGEALTSLSALIEHAEKIINGETAEPKVNIKATKEGSFTLLVAVMGSIKTINALGLVAGGGVAAGGVLGIIEWLKGRKISSIVVDEQKDTAEIEVDGEKVKCSNDIQKLITSPIIRKELDKLIYKPLQTEKPSTFSVSQQKHKVVRVTQAEAVSFKTAKSTFVEKTHVTTRQANVHFANVRFKQGKSWDIILPNGEEVSASMKDEAFLERVEHNQAAFCKGDLFVVELTETTKETNGALSKPRYSITKVIRHRAAADRKLL*
GCA_017595355.1	JAFMVS010000002.1	1	DMS_other	JAFMVS010000002.1_304	COG2378	WYL	343846	344739	+	JAFMVS010000002.1_343845-344739(+)_1	MYYSKFLEKHKSPLSHAQWLRLRYIERQLLWERKVTSRMIAEEFGVSAQQARTDVRTYMEVAPGNAIEKGAGRKGYFPSTTFSPVLLGDNDLLWRATGEFQPPQAAHAQEIPLIHRAVHSRTLAIFLSAIEQKGQVNVTYASMENPEGISRTLSPTVIITVNGRQHVRAYDWGSSAFKDFVLSRFLDLPELIVPAPAPPRKDTAWEVIIPVRFIANPTLNKAQQEVIKRDYLLEPSEFNIRAPMIFYLCPENNLPKTDDEYAQATDASSHGPFIYPVLAVHAQTGEPIHKYRHAGER*
GCA_017595355.1	JAFMVS010000002.1	2	HEC-06	JAFMVS010000002.1_262	HEC-06_WP_012631435.1	HEC-06	295975	298068	-	JAFMVS010000002.1_295974-298068(-)_1	MKATEARLLDFLKRSQQFVIPIYQRTYSWTEQQCRQLWDDIIRAGKRDDISAHFIGSVVYIEQGLYQVSGISPLLVIDGQQRLTTAMLLIEALSRHLGEDEVFDGFSAMKLRNYYLLNPYESGEKGFKLLLTETDKDSLLALIKQRPMPENYSHRIMENFTFFDEQIAKLGDDLIPLCRGLAKLLIVDVALNRGQDNPQLIFESMNSTGKALSQADLVRNFILMGLEPEHQTRLYEDHWRPMEVAFGQQGYSEYFDSFMRHYLTVKTGEIPRTDEVYEAFKLHARSQSVAEKGVDRLVEDIHIYAEYYCAMALGKESDKSLATAFQDLRELKVDVAYPFLLALYHDYKNDDLSHEDFLSIIRLIESYVFRRAVCAIPTNSLNKTFATFYKVINKEKYLESIQVHFMNLPSYRRFPNDDEFKRELKVRDLYNFRSRSYWLRRLENDKRRERVEEFTIEHIMPQNENLSAKWREELGSDWQRVHKELLHTLGNLTLTRYNSRYSDRPFAEKRDIEDGFKHSPLYLNIGLGQCEKWDEAAIRARADRLADLAVQVWQAPALSEEVLAVYRGQPENKTSYSLSDYPFLADGSHSRVLFDHLRDEIMRLDAGITQEVLKLYIAFKAETNFVDVVPQKSRLRLSLNMQFHELVDPKGIAKDVTNVGRWGNGDVEIGFSDLAQLPYIMGLIRQAFEKQMESALV*
GCA_017595355.1	JAFMVS010000002.1	3	PDC-S02	JAFMVS010000002.1_257	PDC-S02_WP_126351927.1	PDC-S02	287775	288941	+	JAFMVS010000002.1_287774-288941(+)_1	VKNYKVITPLFPTYAQVKAMMKAVSGYSLKAVRNMITAIRDQTGTPQKPVDWSEPDLWISERLTGEDADIARRIWDTDNHILNPRHSYGCYLFLNYPQFELMESTPDDTWQPTSRGQKFLQDDEKTLRSLDDQEGILQLLELLAGREMSRRADLLPEWQAFLHQHSKFASASSVKSTLYSRLYNLIDRGMVTREGMSYCITDTGRAWLGKALPARKSDPRKELLEAVKRYNEQQKELLREQISTMNPYKFEQLVGQLLEAMGYEQVEVTKASGDKGVDVIGQVQVGITTITEVVQVKRMQNTITRPYIDQLRGALPYHKAIRGTLITTGKFAAKCAEAALFPGAAPITLIDGDRLLELLIENNVGIRRSNAVELLDVDLQLFDELEMD*
GCA_017595355.1	JAFMVS010000002.1	4	PDC-S07	JAFMVS010000002.1_100	PDC-S07_WP_110056698.1	PDC-S07	111362	111760	-	JAFMVS010000002.1_111361-111760(-)_1	MKKLQIAVGIIRNENNEIFITRRAADAHMANKLEFPGGKIEMGETPEQAVVRELQEEVGITPQHFSLFEKLEYEFPDRHITLWFWLVERWEGEPWGKEGQPGEWMSLVGLNADEFPPANEQVIAKLKRVYVR*
GCA_017595355.1	JAFMVS010000002.1	5	PDC-S11	JAFMVS010000002.1_299	PDC-S11_WP_104289981.1	PDC-S11	334673	335671	-	JAFMVS010000002.1_334672-335671(-)_1	VALYNIANKELHALEKTTFTLEGLQERYDLQEAIKKNIDIIAPDCLVISEEFSDWEDSRRRIDLLAIDKQANLVVIELKRDETGAHMELQALRYAAMISTMSFAKACEYFQTYLKKQNCDADAKEKILEFVELDETELVDFGKDIRIVLASSDFSKELTTTAIWLRDKGVDIRCVRLTPYRFNDDVLINAEQIIPVPELEEYQVKFREKRDEQLISSQKKEKDYTWYIYKDKELNKRKLALELLRDWINQFNPASYNDLINGLSEDFKKRTVMLVDQIPEKQKSRYHINEDALITLPSGEIVAISNQWGIANIELLIEFVRQNDFVVEKAEQ*
GCA_017595355.1	JAFMVS010000002.1	6	PT_SspABCD	JAFMVS010000002.1_306	SspB_00010	SspB	346687	347637	+	JAFMVS010000002.1_346686-347637(+)_1	MENLLEQPSYTPHFSGHETFPLKQMWLKKSYDQKNSDNTLDKSVFTKEDAIGVFGVGKNMVSSVKHWSLACGLLEESSNDKGIYLIPKEWDMILNDKGLDPYCENPSTAWLTHWRLAGLPAANGKHRSTTWGYIFNNITSPSFSRDSIVERIKDYTMERNLKISESTLKRDVETCIRSYCPKSDNNIEENAEPLLAELGLIQEESRGLFSFKRGPKFSLSDYIFIFALTEFWESLYSEASTLSFETIAYGPSSPGRVFKLDEDSVAEKLVMLEEKTSGLIKWSDSSGIRQVVFSNTSVEQLDRFKNSQIIMAYGDL*
GCA_017595355.1	JAFMVS010000002.1	6	PT_SspABCD	JAFMVS010000002.1_307	SspC_00011	SspC	347637	350915	+	JAFMVS010000002.1_347636-350915(+)_1	MLIDKVKITQKYQRSVRIDTDLGRSDSLDGYICNKSAQNVFENFYTQIINSEQRAFTLTGPYGSGKSSLAVTLLSTLLDNKEIREKAYSRLDTKTLSLFEKAFHVNKGWNVLPITGKRADIVQEINNAISKKKHQATGSELIERLKILSNSPEFDGLILVIDEMGKFLEHSAQEGKDIHFYQDLAEAASRSNGKLIVIGILHQAFRQYSSKLGNEIQNDWAKVQGRFSDIPLISSSDETVELLSKAITISDELINNINADVVRVVAAEVRKRRPSISAQLGESLKKCWPLHPTMAIILGPASRRHFGQNERSVFGFLTSSEPYAFHDFLKSTEADGHKTYTPEEYWDFLRSNLEPAILSSPDGHRWAQAVEAVERAEASADRLKISLMKNIAVLDFFRNTTGLPASNEILQSIYSNNTKISLEDSLNELKKSKVIVYRKHIESWSVFEGSDFDIDEEIKNELSNISSLDYELLSKAAEIRPIVAKKHYYQTGSLRWMDITICSLDEFKRCLKNSLPVTSDKFGGFYIIFPDNGMTNEQLKIEIKKNKENIPYSIIPGVPIQTAKIIENGYELMALYSILDNNHEIVGDSVARREVLARITVIKNIIEESLREALRLSEWLMDNSWVKIDNYSSVATKLADAIFYNTPCLKSELVNRNSLSPNAVKARKDLLYKMLYAESQENLGLTGWPAERGLHETLLVIPKIHRLIGDKFGMAIPSSSNDVAILSPLFKFTDNLFSAENKLISVSDIFSLWEKPPFGVKKGVHPVLFLSYILANKDTMALYKDKYFISKLTDSEVDELLQDSSRFHVKKVIIGDDKNSMLSGISNILIRLGFKSTGKEPLDIARTLVGMVYALPEWSKRTSTLSEDSKKMRDLLLRASDPHKLLFVDLPFTFSSENEDDFLKNIEFPIKELVDSYTNLLENIRTKMLKALDVSESNYNDLKMRAKVVSGISGDFRFDAFSTRLKDLDEHNESIESILSLAANKPPRLWSDNDINVALIEIATWAKKFKKMEVLSSIKNRKPTREAFAFIFDGHDSGTIQAEYDIKSSDINVVENISQKILGELNNSDLNKNILLAVLAKVSLTIVNSKDD*
GCA_017595355.1	JAFMVS010000002.1	6	PT_SspABCD	JAFMVS010000002.1_308	SspD_00001	SspD	350918	351754	+	JAFMVS010000002.1_350917-351754(+)_1	MAERHVLGISGGKDSAALAIYMRQHHPELNIEYFFTDTGKELPEVYDFLGKLEGFLGKKIEYLNPDRDFDFWLKEYNNFLPSPQTRWCTRQLKLRPFELWVRPMLAAGHTVTSYVAIRADEEYREGYASKHKNLRIALPFRDNGIDKAAVGDILEASGVGWPEYYKWRSRSGCTFCFFQQKIEWARLKQHHPEAFEEAKAYEKNALDHGSPFTWSQGESLSELEKPERIIQIFKDYEERKARISSKKPVNPLRPIVAEDIDDIYGDDEGNGSCNICHK*
GCA_017595355.1	JAFMVS010000002.1	7	PT_SspFGH	JAFMVS010000002.1_309	SspH_00004	SspH	351934	357318	-	JAFMVS010000002.1_351933-357318(-)_1	MTRNELIAAITLDFIKYNLDQEPDGTIRFCMVGLEQSLVRSIAEAVLAEPYLSDIVTVRIPRLFDPDNTLPANEISDESITHWRHCRLQGNIRAVLFAASQEELQRNDKSVEKVTKIETDTLRTRYDAWIDKVGLTSANLDENMRKILHVALQSANNTHVARTIEIFADFVLSIAEGIISDGLTVQKAVDNALPSLKLPRYSGYFDRIPIKKRHITREWEKIFRGLHTKIRPLLVQQTEKGEYFSREQLYANYKGISERLTEIERGAIESFLNADLCIDDWSDTQKCLVELDWRNISEIFDDLTKTSSISLGEETIKFFEDEYDDFLEEDEKELLLSNFPKEPSENLQGFYEAHREHLSRDKKLSGKWERYVYCSPKTYHDFLIGLLDTLDNLRRRVSDDELVEKKLSISIPNSREKSFWRGKNPSVVRYFAFRYKGLQALFADKVTFDFGKLMEFYFPKIDDELAKVTSGSKEARSIKFEVVLDPNGVKIKLVFYWEMPVDAIATAMPDDLLSIANQEEEYALLSTADIARQSVNAKGSIQRIALNDVNTIRDVTNSNNGKLVAPNKDSSDRGKAVLCELRDLTSLLGIDATKNITERFHAFRAKYTEAIRDWVSTEGLGISSEAFVKQAVEYDRLLGALLDLANNDLAREKIWVEIIRVGVANVSAGSPAAIITPWHPLRLAEINIKAIQVSKLIIDVLDAAEDDIFRADILFSQARFELQENYYPEICIGFALTQSVLLSAVGSSYDYTLAESPLKRNRQDGDDSLDTEPSFAAKAFSSVGEQYLKLLPHERSNFSVILYNTESKALPSALASELSSKVEQENQLQCDLLLTHTDPKRIRRIYEQQNATVNEESGSVMSSEASRNFLSRLRVGFLDTAKILDDSNNGRIADLVALQDVVARNAQLVWKRAPGERYPELITHIPARWSRRRPINPTDTATSVYLVCPVQPQPCQSYLNLIHGFLQGDNALPGNVVPAREINLRNGDISSIFTQTHKIGEWVVNFDELVDRRLLSNNGVRVIRHIRDKQIDRNIVVSTTSKSKLLRVLIKERLDRLDSAIVTDEPLVIDKFIDQANILSGQVVMRAARYGQYANELLGIVLSMEEIRKSIGNLELPIGWFFLDDYASWFGQREEQIADIMAIAPRIVNGEPVLKVAISEAKFVSSSVYKTQAKKSAKQLEDTVARIGRAIDPNRKRIDRDIWLNRIGDFMIEGIEPFDSKLMNGWDLHKWSDEVRQDNIPIQLIGLSHIFVHDDDEYVDSTNAMSIFIKGMPHCAQLIFDKSCVVGAIRDFAKKGSNLLAEEGMEKCTWRDALVSRVIEVESSRDSISERCDKDDKLKLFEFKESQQPKNVHSLMVKIEGNPDLFPSLELGELGELGELDELCADSLKDNIRADALEELLAKWPSKQLAEWVSNGILSEEDDENTKAWLDNTVKVLQRALRGYEMTAELLGARLTPNAALIRFRGSDDLTVPKVEKKRQELLTSHAVDVINVLAAPMEIIIMVKRPYRAILRLQDLWRRRQLPLTAPNSNTSLLLGARETDGELLYLNVSSEFGGHQQHGPHTLIAGETGSGKGVLVQSLLLDICATNSPEKARIRMIDPKAGIDFPWLRNMPHLDGDLITERDEAVSVLEELVAEMERRNRLLAEAGVTKLDNYNSRVPTSEQLPRIWLFHDELADWMMIPEYRDAIDLNASRLGVKARAAGINLVLITQRPDKDALPMQLRANLTNRLVLKVADKKNSILVLDEPGAEKLLGRGHMAAKLSGEGRVILAQVPFASESEIAELANIIQKAWE*
GCA_017595355.1	JAFMVS010000002.1	7	PT_SspFGH	JAFMVS010000002.1_310	SspG_00001	SspG	357315	358847	-	JAFMVS010000002.1_357314-358847(-)_1	MSTRLEASAKFKKDVNIWVDEAIWGHRFYNDQTPWLVFLEFLAIFQSRSYVGKALNESRSNDEHEKFQYNIPRLIPIRQLIFNNPHIRYVHDNYQSDPERWREWLKIFSFDDDFLYLQDRFGSFTRFLHVIEFFQTTAIESHRQRRWSSRFLFPYGPNCLYADLPANANGSPDRRFFARSGELLYLMLNRSSKAKELADMISEKLLRKDDTWNRIILALLPGEEHINSNQVSSSIGYLPFAERPEYERIADTWINLLSLDLSGEALLDPLMRLSSLHMLIYMLKRANEEVGDNSEPKFVLEIASPIRTTLFELSKENFGANRMLSTRAVRAYIESAKEDKRWHDALNSRVPSEAIREYLTERYAWQPDDGLPAGDPDTIFEALRNYAEKRHQQHVAKVHMEWAKQIGLAVSRRAMGTWYSPDDALLKALVMCVVDDGREEYHRFLAKLYERFRLVIGANEAEKAFGTLPIDQNAFMQNSQRLEQRLRSLGLLRRLSDDCAYVENPFRSKK*
GCA_017595355.1	JAFMVS010000002.1	7	PT_SspFGH	JAFMVS010000002.1_311	SspF_00001	SspF	358844	360661	-	JAFMVS010000002.1_358843-360661(-)_1	MNKSNNLISFLRHYGPIPAGDNMYDELIQTEIEHYGIESVIHITPSRLKDININFNSMIPRNVILTGTAGDGKTFHCRQVWLEFGGNLEKWNAGGKYVSLTLPVSGKKLHIIKDLSELTPDEKNGLLAELTTSIANRDADNVYLVAANDGQLLSSWRDWSESKGNEEHKMFKIVEDMLVEEKTELDTLNLSLYNLSCSDASEHFQLLIEQIVEHPQWSQCSGCDMVQNDGTTNCPILINRECLRKGMFLKRLAALMKLARANRMHIPIRDLLLLSVNILLGDQHSGQILLTCRTAHNRAQKNNYTLTNPYSNVFGSNLSIRQRQQYQVFNILEAFGIGRETDNKFDDFLIYGAYNDSPLYASLLSNDIYYGESIYLPYLKDYLEGERKLIDDFIQALSKQRQRLFFSLPEESNFDPWHLTVYQASGLYLDFVEGLKKGSDISSITELLVRGLNRTFCGMMIDDGTVLYLASSGGDGRGRIASLLNYELPTIRQRRNPYLNFALESNGATPCLQIIDPAADGDFVDNLILQLTHFEYLVRVANGSLPASFSRQCHEDFLDFKLRLIKRLDELLAEDLSSDEISLQALTMDDQGRIHPDNIRIKVES*
GCA_017595355.1	JAFMVS010000002.1	8	RM_type_HNH	JAFMVS010000002.1_298	bir_HNH	HNH	333690	334562	+	JAFMVS010000002.1_333689-334562(+)_1	MASSKSLQQAIANIKIWHKGEQRAPHKPLLLLYVLAGYLNGHPRLFDYGSEIYEPLHSLLERFGPQRSQYRPDMPFWRLQGDGFWQLHNAELCSTAGSSRQPPVKELNEYHVAGGFDEQHYALVTGNKKLINTLAQQILEAHFTESIQEEIADELGFDLQQIRKQRDPLFRKNVLRAYNYQCAICGFNMRHDDTTVALEAAHIKWKQHGGPCEIPNGLALCAIHHKAFDKGSIGLDENMRVLVSDAVNGGGIVEKLFWDFDGKTIALPQVRKNYPFEVFVEWHRKEVFRG*
GCA_017595355.1	JAFMVS010000002.1	9	RM_type_I	JAFMVS010000002.1_258	MTase_I_00002	MTase_I	289005	290624	+	JAFMVS010000002.1_289004-290624(+)_1	MAKAPTKKAKAKKGFEETLWDTANQLRGSVESSEYKHVVLSLVFLKFISDKFEARRKKMIADGQADFLEMEVFYQQDNIFYLPEEARWSFIKQNAKQDDIAVRIDTALSTIEKRNPTLKGALPDNYFSRQNLETKKLASLIDTIDNIETLAHETDVETLSKEDLVGRVYEYFLGKFAATEGKGGGEFYTPKCVVTLLTEMLEPFQGKIYDPCCGSAGMFVQSVKFVESHQGKSRDIALYGQELTATTYKLAKMNLAIRGLSANLGERPADTFFSDQHPDLKADYILANPPFNLKDWRNEAELTKDPRFAGYRMPPTGNANYGWILHMLSKLSANGTAGFVLANGSMSSNTSGEGEIRAQMIENDLIDCMIALPGQLFYTTQIPVCLWFMTKSKAADPAKGYRDRQGETLFIDARNLGTMISRTTKELTAEDIATIADTYHAWRSTPEELAARIARGDSKLEKYEDQAGFCKVATLQDIKDNDYVLTPGRYVGAAEQEEDGVAFETKMRELSKTLFEQMKQAEELDRAIRQNLEALGYGL*
GCA_017595355.1	JAFMVS010000002.1	9	RM_type_I	JAFMVS010000002.1_259	Specificity_I_00117	Specificity_I	290614	292014	+	JAFMVS010000002.1_290613-292014(+)_1	MGFDFQLLENAGIQLIDGDRGKNYPKHNDFMENGYCLFLSAKNVTKSGFQFQETLFINETKDRELRAGKLKYGDIVLTTRGTVGNVAYYDNNNPYKHIRINSGMIIIRADNKLWNPKFLYFILKSELLKEQIINLISGSAVPQLPARDIRKFILPVINRSLQNKITNIISDINDKVNLNIEINQTLEKMSQTLFKSWFVDFDPVIDNALDAGNPIPEALQARAELRQKVRNCADFKPLPAKIRSLFPSEFEETELGWVPKGWLITSFNDLIELIGGGTPKTTVEEYWNGDIPWFSVVDAPNESAVYVLSTEKSITAEGLKNSSAKLLRKGTTIISARGTVGKCAMVAVPMAMNQSCYGVSGKNKISDEYVYFQLKNVVQTLQQMGHGSVFNTITRDTFKNIKVPFCNEELTNTYSTYVKKYFSKILNNNYQNIALTKLRDTLLPKLISGELSLEDLPDLNTDTEAA*
GCA_017595355.1	JAFMVS010000002.1	9	RM_type_I	JAFMVS010000002.1_260	REase_I_00001	REase_I	292109	295372	+	JAFMVS010000002.1_292108-295372(+)_1	MSLSFSEAKLEQAIIELLQDQGYQHLIGDNVPRSSLDQVIIEDDLRHYLAARYQPDGITEEEIQRLIKQFTTLPASDLYESNKTFCRWLANGFLFKRDDRQQKDLYIELLDTRHLPAALRQIFDAEDVPLQQAAELPPSYMNPPLNRIKIVNQLKISGKDNQTRIPDGILYINGLPLVVFEFKSAVREQDASIGDAWKQLCKRYRRDIPQLFIYNALCIISDGVNNRMGNLFAPYEYFYSWRKVTGNENREQDGIPSLHSMIQGLFHPVRLLDVIKNFICFPDKAKHEVKICCRYPQYYAARKLYYSIKQARKPFGSGKGGTYFGATGCGKSYTMQFLTRLLMKSVEFASPTIVLITDRTDLDDQLSAQMCNAKNYIGDDTIVPVTSREDLRNQLAGRNSGGVFLTTIHKFTEDTELLSERSNIICISDEAHRSQVNLDQKVIVDKESGKVRKTYGFAKYLHDSLPNATYVGFTGTPIDATLDVFGKVIDSYTMTESVQDEITVRIVYEGRAAKVILDSSKLEEVEKYYEECANAGTNEWQIDESKKATATMNAVLGDEDRLKALAEDFAKHYEKRVAEGSTVKGKAMFVCASREIAWDFYRQLKAIRPAWFEVKQAPDGVVLTEQEQKELPPSEMVKMVMTRGKDDDEALYDLLGTKEYRKELDKQFKNAKSNFKIAIVVDMWLTGFDVPELDTIYIDKPLQKHNLIQTISRVNRKLEGKSKGLVVDYIGIKSQMNQALAMYSRIDATNFEDIQQSVIEVKNHLDLLGQVFYEFDSRDYFSGEPQAQLSCLNRAAEFVLRTQKVERRFMGLVKRMKAAYDVCCGSEALSQTERDYIHYYLAVRSIVFKLTKGDAPDVTQMNARVREMIAEALKADGVEEIYFLGDKKAESIDIFDEDYLARINKIKLPATKIQLLQKLLEKAISDFKKVNQLQGINFTRRFQAIIDRYNERREDDVLNGEEFDTFSQEMTDIIYDIKTEMGTWADLGIDIEEKAFFDILAHMRDKYQFTYDDEKMLSLAKEMKSVVDNTSKYPDWSKRDDIKAKLKVELILLLHKHKFPPVANDDVYMGVLAQAENFKEHHMSALN*
GCA_017595355.1	JAFMVS010000002.1	10	wadjet_other	JAFMVS010000002.1_300	JetD3_00004	JetD	335798	336841	-	JAFMVS010000002.1_335797-336841(-)_1	MIWLSRLESTANKHRLAAGKAARTVKANAVLDEVLRAHNQEALSQEVPDLLSQAVTQLLERDWRAQPKHKASWQRYWRGMSLPSTFVYEGAIVPTKTTSEIAWHPWLARRITGQLTQPIKVRLQQLNTYLFRQTGCDKSLFPGLLGHRERSLLIFGDEKALDSLPPDGWKHVTLTLADMGAFRRAPPLPYESSRCHDLPAIIVENSDVYYRLCQLNQIQTRWSLVIYGAGNKVSGQAECVSQLLEAEQVEQLLYFGDLDVAGLKIAHQLRCKLLNDYGISLHLDEWLYNELILNGLMTAEGNANNERFDFELQCGWMPKFVLREMKTLLAIHRRLPQEGVASLGLVI*
GCA_017595355.1	JAFMVS010000002.1	10	wadjet_other	JAFMVS010000002.1_301	JetC3_00010	JetC	336866	341302	-	JAFMVS010000002.1_336865-341302(-)_1	MWLIKRVYMDGAGHEEAFYKDLTLDYIGLSQAVSSPVVEGLRSPVRNATVVTSTYQQLVNGGGKSTYIALLLSIFEPSVSDFTQYLANHRQSEYHYRNYFYKELSVVLVEMVNESGQTLLLGHAHQRNGDDVDRTLFICDAPDSLMGAPFDEVPSYSRAERNSELRPYANSLRSFDSWLNLKAGSEGGMHWRKTTRQNEWRAFLLEQQINVDLIKTMVTFNSEEGGLTRFIEYKTEHDFLGAFFACTMSKDAAERLRELVAHEVERQGELEGIRRNESFLKDVLANWLAFLDPAKQLESIQAQQQLLEDGFREAMRDLAAFVGDAQVEQTQLEDNMDSLQTHIGQAMSLREQLGKRRALLEYDLVQHQFNKQKAIVDVLQDEADTNRHQIEITHAAIDYKAYAKALNEYRQADEDLKVFQSETERPLQVIFERTASEALGTLEWAIGRHRQREATLEEELGQMGRESHVLRQSYDKLQKTLGGLETERDGYKRDKFQGELQRNELCEAGLIQKDETPVAAQYRLELTLRDAKQSEELANTILHQKEQALEAQLHVVREASIDKSEARQKLILAEQKHQSAVDSALVLAKTYQKLPTSMQHDLDIEDTSWHSELCGLQFDNVLNANSQTLNGMKERLLQARHELDELRMTGHELVAKQVNEALEAFYAAGIARDKLWTFPHYLASAYNDDAQKIAAVIDQNPGRYLSLVALDNVTFEQVHKISEILPWKKAPIAIYLLDEAQDLRRETSELVQVVLSNPDKHGYSQAAYETRLQDLENTVASQEVSVNAAESALKVLESFRNDWSRHYEQYGKHWAGLLDQRELALLMLENADAALKQAEHDEQTLRDEKRDVQVRLNNAQQQKIQAEKAYDKVSLFVEKEWAKRETAIMKLEQLAAQIQRSKNTLCTQRERLERLSELEKNKRSEKTLLNIQIGSWSNLCNEPFYSEITATEGMEGRSPEYAHEMAAQAHKKLLEAANGDQVTVLKQQLKDAEQAQRYASERLTAQPTYNTYPDEVKASAINELTVINNRIVRLKEQQKQFTQNLISSQVTLQKFSQSCEEASKALDEDFVWEEKPIEIEAIQTSLAEIVNNLYAIEHQIKAQLEQKTLLLRKIENVKERLQNAKTAQAMIQPITPSSAAGLPGRILSIIEYADDLAAQCQMYAGLNETLKQQNIRVSTVWGYFRKRIEEELAKDPDARASQEYLRRLDSIATYHEVLGDLERVGTGISQVFEAVQDSLEQFQRSIDLTVTHLTAHLEGAIKLLRRAMSVKIPEDCPVLPGRPIIKMTDRLNDVAADLRGFASSRLQQWIARGQIPRAPNRDALTADLVQSVFGEGELEVRLLKTNASRPQWTPVTRLEGSGGQRLTSAFLLFVTVGKVREYDTGISSAGFLLADNPLGKSNANDLMRIQTQMAKAYKIQLIYLTGISDENAQSMFDNHLFLNKVQKLRRRDLVTVDKERHALWAASLAAKPQFDPVI*
GCA_017595355.1	JAFMVS010000002.1	10	wadjet_other	JAFMVS010000002.1_303	JetA3_00007	JetA	342204	343670	-	JAFMVS010000002.1_342203-343670(-)_1	MSLGFLEQARNESMARRELSIQSHALLVVRTLDSIYSALQRNPFDGVELDALAAIMYLFDAMLYYADRERQPGMTRKEAELCLVGHLNEAYPGQEEPDYAQVASKIFAAIKDPFRLRYYDFSQRTHSEEQIVRLVRYDQLSGSDDILWSLTDDGMLFYTLRLDETPIERAAILAWRTLKTIRRGEIDKAVHQIQSTQRQLEQYLIGMRMKVRAAQSGDLSASYAHDIRPVLNDSFDKTREVLEHIQNSMSAITEMLVEGSSKLNPDKLNKLRKAQEIFAEVCAFTQRYQDCLLDVNKDFERARLKLIIPRDNTLFRETLEKGALIPLLSHSPDIVEKEIDGLIARLLAPRRQDDDRHILFDPEALLNLYLDRFEQALPHEIQDPTDQPVAIETNLRNIPESVIKKCSDWVSDRLKNWGHVSFRDVFDAYECEEFSEQEQQVCLLHIGSLAANSDPAIEVEIDEAIETTLWRANNVKLLTVAPLDPFEE*
GCA_017595355.1	JAFMVS010000003.1	11	Shango	JAFMVS010000003.1_10	Shango__SngA	SngA	10460	12769	-	JAFMVS010000003.1_10459-12769(-)_1	MELWIFIVAIYLIYILFFKKKKTKSAGSYTSAPVKAPPKEWLANNKKNQSVMHNEDSEDDNLATFTLSGGRNAEYSITATQRQNFSKTTGALARWILPGEVITVGGVEVTGGYFYLGQRMNPTGHNSGGYYDDSSEASLIDDTLKIYPTSYIYEDSSLGYWPSYSSLSPEARGAYLSWLTSDRCDTSCPIGYVFIYLYGLERRALVDSKDSNISDDEFYSLFKEICRLRSVFNENRSFRNYSSQLLEAMSILRPNENLAAALSDDSEFSNSMQFRLILAKTVDAGAPVPADLALTWVTNHTEYSLRTPARRCAKEFAALFKRRYTLKYGEGMVVKPNKARLRLDYTPASPSLRGIRLPVPDLPDPSALKGPVQKLMTLADICTDELDAYSRYLGRKGTSANDTAAILLLPSEIVNESADKILSAFKRWADDAILSKGGVVSVADFWSHMNATCPAKINKKEADLMQAFAQKMGYCLAPDPYYHHVKADVDGVLVLFPAGEGGRFSPSPEFITAVLTLRLGSVVALIDNSFDQAEQKVLENAINNNASFSDDEKRSLQAYLTWQLHTPANMTGMKSRIELLGAAEKSAVGKVIVSVACSDGRITPAEIKQLEKIYTSLGLDPSSVSSNIHQHSVTETALVSSVPANQSTAGFTLDANVLARHESATDDVRKLLNSIFTEEEPEQPESAPASLTGEGGLDSAHSQLYRRLLEKEQWSRKEATELCSNWNLMLGGALEVINDWSYAVVDAPVLEDADDHIWVDLEIAKELEG*
GCA_017595355.1	JAFMVS010000003.1	11	Shango	JAFMVS010000003.1_8	Shango__SngC	SngC	6945	9143	-	JAFMVS010000003.1_6944-9143(-)_1	MSSAYNSLDPRVRKWVYKQGWSSLRPLQESSIPAILARDRDVLISAGTAAGKTEAFFLPACSAIADLTGGFGIIYISPLKALINDQHRRLESLGEALEMQVTPWHGDVPQSKKKKARTSPSGILLITPESLESLLINSLGWLKQAFSSVAYIVIDEFHAFIGSERGIQLLSLLNRIDHVLGRQLNPVPRVALSATLGELEKVPEFLRPDKRLPCETVTDSNSTATLQVQVKGYLERVPEKGEELQSSAEQLVCADIFRLCRGDSHLVFANSRKRTESIAATLSDMCEANVVPNEFFPHHGSLARELREALEARLQKGNLPTTAVCTMTLELGIDIGKVQSVIQVTPPHSVSSLRQRMGRSGRRDSPSVLRMLITEPELTATSSIVDHLRLQLVQAMAMIRLMISKRWFEPADIRQKHYSTLLHQILAITAQWGGVRADQLWSQLCQTGPFRNVDINDFKSLLKHMGTCGLLTQLASGEIVVGAEGEKLTNHYTFYAVFNTPEEFRIVTGNRTLGTVPVDSPLLPEQHIIFGGRRWKVTEIEVEKKVIYVEATKGGQPPLFSGSGMSVHDVVRQEMLAIYRENDYRIAVGNKRVDYADAAARSLFAEGSDNFQRYNLQNDCFIASGQNCYVIPWMGDKIVNTITSLLIRCGFKASSFAGVIEVEDSSVASVQRALKKMLLSGLPSEFELAAVVPDKYLDKYDEYLPETLLAKGYGAQAYDIEGTCIWLQKHLQ*
GCA_017595355.1	JAFMVS010000003.1	11	Shango	JAFMVS010000003.1_9	Shango__SngB	SngB	9140	10456	-	JAFMVS010000003.1_9139-10456(-)_1	MSVTRIRVKERDAIIQSLKSGVTPRIGIQHIQVGRVNEITALHQDIERIADGGASFRLIIGEYGSGKTFFLSVVRSIALEKKLVTVSADLSPDRRIHSSGGQARNLYSELMKNMSTRNKPDGNALLSVVERFVTEARKEADANGSQVSSVIHKRLAALSDMVGGYDFAKVIDAFWRGHEQDNETLKSNAIRWLRGEYTTKTDARNDLDVRTIISDASFYDSLKLMSLFVRQAGYAGLLVSLDEMVNLFKLNNTQARTANYEQILRILNDCLQGSAENIGFILGGTPEFLFDPRKGLYSYEALQSRLAENRFAQKAGVIDYSSPTLHLASLTPEELYILLKNLRHVYAGGDPANYLVPDEALTGFLHHCSKTIGDAYFRTPRNTIKSFLDMLAVLEQNRTMNWQALIEGVAIEEDKPSDMGDAIVEESDDDDGLVNFRL*
GCA_017595355.1	JAFMVS010000005.1	12	SoFic	JAFMVS010000005.1_263	SoFic__SoFic	SoFic	289119	290195	-	JAFMVS010000005.1_289118-290195(-)_1	MNWNPEAPYNDLPKLTPDLQQIETRNVLKACINARAAITELKTACELIPDQGLLINILPMLEAKDSSRIENIVTTSDQLFQYADRADGADPATKEALRYRTALYDGYTHLETYPLCTNTAIAICTKLRAVQTDIRKTPGTVLRDQNKSVVYTPPVGEDTIRNLLANWEQFIHGDDDLDPLVKMAIAHYQFECIHPFPDGNGRTGRILYILYLIQNELLSRPILYLSRFILERRSDYYTLLRRVTEEGDWESWILFMLEAVENTSRWTTDKIAVVRALMVETTEYVREKLPKIYTYELIQVLYAQPYCRIDNLVERGIAKRQTASAYLKQLVDIGVLEEMSVGREKLFINTRLVQEMNQ*
GCA_017595355.1	JAFMVS010000006.1	13	PDC-S07	JAFMVS010000006.1_38	PDC-S07_WP_110056698.1	PDC-S07	40197	40604	-	JAFMVS010000006.1_40196-40604(-)_1	MKMIEVVAAIIERDGKILLAQRPAQSDQAGLWEFAGGKVELDESQQQALVRELNEELGIEATVGEYVASHQREVSGRIIHLHAWHVPDFHGTLQAHEHQALVWCSPEEALQYPLAPADIPLLEAFMALRAARAAD*
GCA_017595355.1	JAFMVS010000007.1	14	ShosTA	JAFMVS010000007.1_185	ShosTA__ShosT	ShosT	197110	197685	+	JAFMVS010000007.1_197109-197685(+)_1	MLLPVSITSCGLYHPYWHLGERNPHSDELSRQMMDFKDENNRNHQRAINRFSRLAIDKVGRLVIRGGGGRFVESPFSIAVVPSHTEGRISPALIEVAERIVNVHRRGIVDCCLERTRTVPSAHREGGDRSITGHMSSIRVRGGNLMGRNVLLLDDVKTTGGSLSACFYLLESAGAGVIMPLALLETANYEE*
GCA_017595355.1	JAFMVS010000007.1	14	ShosTA	JAFMVS010000007.1_186	ShosTA__ShosA	ShosA	197690	198649	+	JAFMVS010000007.1_197689-198649(+)_1	VHSEELKNTLGLAIQIGKLASDQSVLKFFELIDFDVIRDIRDLTEMVNSHGFLKDKISETDFLIANAELENHHVNGVELIPYGSEFYPLSLAFTPNPPSILYIKGDKSILKELPGVAIVGSRDTSPAGEEITRRITNQIVSAGYIVVSGLAIGTDANAHKATLQAKGKTIAVLAHGLEEAKPKQNSRLAQEILDKGGAWISEYPMGRPAQKQSFVQRNRIQVGLSAGSILIEAALNSGTITQAEFANKAKRPVFAVVPHLPNNPLNLNCEGTVDLVKSNMARALKTKRDYDDVIMIINESREYLLELKWPGKQSTLDLI*
GCA_017595355.1	JAFMVS010000007.1	15	cas_type_I-E	JAFMVS010000007.1_64	Cas3e_WP_058658455.1	Cas3e	74318	77017	+	JAFMVS010000007.1_74317-77017(+)_1	MRKYPLSLLKDKNIVTFFDFWGKTRRGEKDGGDDYHLLCWHSLDVAAMGYLMVKRNCFGLADYFRQLGISDKEQAAQFFAWLLCWHDIGKFARSFQQLYLPPELKIQEGARKNYEKISHSTLGYWLWNQYLSECQELLPSSSLSPRKLRRVIEMWMPVTTGHHGRPPDRMDELDNFLPEDKAAARDFLLEIKPLFPLIEIPAFWDDDEGIELIKHLSWYISATVVLADWTGSSTRFFPRVAHPMDIKGYWQKTLIQAQNALTVFPLKAKVAPFNGINTLFPFIENPTPLQQKVLDLDISQQGPQLFILEDVTGAGKTEAALILAHRLIAAGKAQGLFFGLPTMATANAMYDRLVKTWLAFYSPESRPSLVLAHSARTLMDRFNESLWSGDLVGSEEPDEQTFSQGCAAWFADSNKKALLAEIGVGTLDQAMMAVMPFKHNNLRLLGLSNKILLADEIHACDAYMSCILEGLIERQARGGNSVILLSATLSQQQRDKLVAAFARGTEGLQEAPFLEKDDYPWLTHVTKSDVNSHRVATRKDVERSVSVGWLHSEQECIARIESAVSQGKCIAWIRNSVDDAIKVHRQLLARGVIPASSLSLFHSRFAFSDRQRIETETLARFGKYCSLQRASQVIVCTQVIEQSVDIDLDEMISDLAPVDLLIQRAGRLQRHIRDINGQLKRDGKDERSPPELLILAPVWDDSPGDEWFGSAMRNSAFVYPDHGRIWLTQRVLREQGAIQMPHAARLLIESVYGEDVVMPEGFARSEQEQVGKYYCDRAMAKKFVLNFRPGYAANINDYLPEKLSTRLAEESVSLWLATCIDGVVKPYATGAHAWEMSVVRVRRSWWKKHRDEFSLLEGEAFRLWCIEQRQDPEMANVILVNDDESCGYSATEGLIGKVG*
GCA_017595355.1	JAFMVS010000007.1	15	cas_type_I-E	JAFMVS010000007.1_65	casA_cse1	Cas8e	77115	78677	+	JAFMVS010000007.1_77114-78677(+)_1	MNSFSLLTTPWLPVRFKDGTTGKLAPVDLADENVVDIAAPRADLQGAAWQFLLGLLQTSFAPKNHGRWDDIWEDGLEAEKLREALLSLEHAFQFGADSPSFMQDFEALKGDKVQVASLLPEIPGAQTTKFNKDHFIKRGVTEHVCPHCSALALFSLQLNAPSGGKGYRTGLRGGGPMTTLIELQEYQGNQQTPLWRKLWPNVMPQDEADLPLPKKFDDLVFPWLGPTRTSELAGAVVTHDQVNKLQAYWGMPRRIRIDFNTTTVGNCDICGEQSDALLSLMTTKNYGANYAMWQHPLTPYRIPLKEGGEFYSVKPQPGGLIWRDWLGLIETGKSENNTELPALVVKLFNASSLKQAKVGLWGFGYDFDNMKARCWYEHHFPLLLKKKEGQIPKLRLAAQTASRILSLLRSALKEAWFSDPKGARGDFSFVDIDFWNKTQHRFLRLVRQIEEGQDADELLGKWQKEIWLFARQDFDERVFTNPYEPVDLKRVMTARKKYFTTSAEKQSAKAAREKKQEAAE*
GCA_017595355.1	JAFMVS010000007.1	15	cas_type_I-E	JAFMVS010000007.1_66	cd09670	Cas11e	78674	79210	+	JAFMVS010000007.1_78673-79210(+)_1	MSIVKEEHKATLRKWHEELQEKRGERASLRRSTTVNDVCLTDGFRLFLKNRQIKWQDEPEWRITALALIAAVSANVKAIDERQPFAAQLAAVMSKGRFTRLSAVKTPDELLRQLRRAVRLLNGSVNLDSLAEGVFRWCQESDDLLNHHRRQQRPTEFIRIRWALEYYQAGDADNEQNQ*
GCA_017595355.1	JAFMVS010000007.1	15	cas_type_I-E	JAFMVS010000007.1_67	casC_Cse4	Cas7e	79222	80277	+	JAFMVS010000007.1_79221-80277(+)_1	MTTFIQLHLLTAYPAANLNRDDTGAPKTVVLGGATRLRVSSQSLKRAWRTSALFEQALAGHIGIRSGRIAREAATILIEKGIEEKKAIEWAAKIADYLGKAKNDKKPKDPLTNAETEQLVHISPAEFDAVKALAHQLAEEKRAPKEEDLALLRKDRMAVDIAMFGRMLANKPEFNVEAACQVAHAFGVSETIVEDDFFTAVDDLRQASEDAGAGHLGETGFGSALFYTYICIDKDLLVENLGGDEALANQTIRAFTEAALKVSPTGKQNSFASRAYASWALAEKGTDQPRSLAAAFYEPINGTRQLEVAVQRITTLRENMNTVYEQKTDYASFDVMNKQGSMKDVLDFICA*
GCA_017595355.1	JAFMVS010000007.1	15	cas_type_I-E	JAFMVS010000007.1_68	cd09645	Cas5e	80288	81034	+	JAFMVS010000007.1_80287-81034(+)_1	MSQYLIFQLHGPMASWGVDAPGEVRHTHELPSRSALLGLLAAGVGIRRDDTERLNAFNRHYSLVVCASRNPRWARDYHTVQMPKEVRKARYFSRREELSAPELLSAIISRRDYYTDAWWMVAVATTPDAPYSLEQLQDGLRHPVFPLYLGRKSHPLALPLAPLLLEGNASDTLRNAYQQYQDHFRKLKVSLPKLQDECWWEGEHDGLVASKILRRRDVPLNRQQWLFGERTVNQGPWLSKEEPCTSQE*
GCA_017595355.1	JAFMVS010000007.1	15	cas_type_I-E	JAFMVS010000007.1_69	casE_Cse3	Cas6e	81016	81666	+	JAFMVS010000007.1_81015-81666(+)_1	MYLSRITLHTGQLSPAQLLHLVDRGEYVMHQWLWDLFPGGKERQFLYRREELQGAFRFFVLSQERPAESETFTIECRPFVSELRTGQSLCFNLRANPTICKAGKRHDLLMEAKRQVKGQAEGRDIWLHQQQAALDWLAAQGERSGFTLLDTSVDAYRQQQLRRENTRQLIQFSSVDYTGMLTVTDPGLFLQRLSQGYGKSRAFGCGLMLIKPGAEA*
GCA_017595355.1	JAFMVS010000007.1	15	cas_type_I-E	JAFMVS010000007.1_70	Cas1e_WP_035839043.1	Cas1e	81663	82583	+	JAFMVS010000007.1_81662-82583(+)_1	VTFVPLSPIPLKDRTSMIFLQYGQIDVLDGAFVLINKTGIRTHIPVGSVACIMLEPGTRVSHAAVHLAATVGTLLVWVGEAGVRVYSSGQPGGARADKLLYQAKLALTEDLRLKVVRKMYELRFREPPPARRSVEQLRGIEGSRVRQTYALLAKQYGVKWNGRKYDPKDWEKGDVVNRCISAATSCLYGISEAAVLAAGYAPAIGFIHSGKPLSFVYDIADIIKFDSVVPKAFEIAARQPAEPDKEVRLACRDIFRSTKLTGKLIPLIEEVLAAGEIEPPQPAPDMLPPAIPEPETLGDSGHRGRG*
GCA_017595355.1	JAFMVS010000007.1	15	cas_type_I-E	JAFMVS010000007.1_71	Cas2e_WP_051024046.1	Cas2e	82583	82876	+	JAFMVS010000007.1_82582-82876(+)_1	MSMVVVVTENVPPRLRGRLAIWLLEVRAGVYVGDTSKRIREMIWQQITQLAGCGNVVMAWATNTESGFEFQTWGKNRRIPVDLDGLRLVSFLPVDNQ*
GCA_017595355.1	JAFMVS010000008.1	16	PDC-S13	JAFMVS010000008.1_110	PDC-S13_WP_186842295.1	PDC-S13	122380	123204	-	JAFMVS010000008.1_122379-123204(-)_1	MNEHHQPFEEIRHYGTEGQEFWSARELAPLLDYRDWRNFQKVLARATQACEASNQAASDHFVETTKMVVLGSGAQRELEDVHLSRYACYLVVQNGDPAKPVIAAGQTYFAIQTRRQELADDEAFRQLREDEKRLFLRNELKEHNKQLVEAAQQAGVATAIDFAIFQNHGYRGLYGGLDQKAIHQRKGLKKNQKILDHMGSTELAANLFRATQTEEKLKRDGVNSKQQANTTHFDVGRKVRQTIQELGGTMPEELPTPQVSIKQLENSVKITEKK*
GCA_017595355.1	JAFMVS010000011.1	17	thoeris_type_I	JAFMVS010000011.1_23	ThsA1_00001	ThsA1	25305	26741	+	JAFMVS010000011.1_25304-26741(+)_1	MTFSNEIEVFIKDFVKDLENDCAAIFSGAGMSKSQGYVDWKELLSDIAEELSLDINKEDDLISLAQFHVNEKKGATKLTRKIIEEFSEQAEPSEVHNIIARLPIKTFWTTNYDTLIEDSLRKVYKIADVKRNIDDLNTTRPKRDAIVYKMHGDISSPSKAILYKEQYEKYYRTHASFITALSGDLISKTFLFIGFSFTDPNLDYILSRLYTHSGDKRTHYCFMKNEANNSLDDEETVNYKIRKQKLRIDDLKRFGIQVLLIDEYSDIPKILAKIEQSFKKKTIFISGSAEKYGDLERPKALDFIHTLAYEIIKNNYRIVNGFGWGVGSSVINGALDAIYSRPDKLSEEQLIVRPFPQTVSKGKDIQELWEEYRQRMIPLGGIALFIFGNKQEENNDIVNARGVFREFEIAVQHGLVPIPLPNTGYMSKYIFEQISQDPKKYYGSNEWIYNDLSELTEKDFSVKKTIEVVIKIINKLNK*
GCA_017595355.1	JAFMVS010000011.1	17	thoeris_type_I	JAFMVS010000011.1_24	ThsB1_00012	ThsB1	26758	27369	+	JAFMVS010000011.1_26757-27369(+)_1	MAHETFISYKYSEAQDLRDKIVKALGDDAVYYKGETSESPDISNTTVDNIKNNLKNMIFGTSVLIVIISPNMIKSKWIDWEIEYALKEYKRGGTTSRTNGIVGVIMKVNNSYDWLVSSSIKPDGCSSRTIDTTKLYDIINNNRFNLTSEDKYCCPECKSYDQLTGSYISLIEEDRFLADVSLYIENAYEKSKKLSSYDLYKQK*
GCA_017595355.1	JAFMVS010000013.1	18	PDC-S04	JAFMVS010000013.1_158	PDC-S04_WP_169250289.1	PDC-S04	170461	171063	+	JAFMVS010000013.1_170460-171063(+)_1	MSDKFGEGRDPYLYPGLDIMRNRLNIHQQQRLEQAAYEMTALRAATIELGPLVRGLPHLRTIHRQLYQDIFDWAGQLREVDIYQGDTPFCHFAYIEKEGNALMQDLEEEGYLVGLEKAKFVERLAHYYCEINVLHPFRVGSGLAQRIFFEQLAIHAGYQLSWQGIEKEAWNQANQSGAMGDLTALQMIFSKVVSEAGESE*
GCA_017595355.1	JAFMVS010000015.1	19	PDC-S12	JAFMVS010000015.1_113	PDC-S12_WP_034891581.1	PDC-S12	110901	111566	-	JAFMVS010000015.1_110900-111566(-)_1	MKTGPLNESELEWLDDILTKYNTDHAILDVAELDGLLTAVLSSPQEIEPEQWLVAVWGGADYVPRWASEKEMTRFMNLAFQHMADTAERLNEFPEQFEPLFGLREVDGSELTIVEEWCFGYMRGVALSDWSTLPDSLKPALEAIALHGTEENFERVEKMSPEAFEESVDAIRLAALDLHAYWMAHPQEKAVQQPIKAEEKPGRNDPCPCGSGKKFKQCCLH*
GCA_017595355.1	JAFMVS010000015.1	20	VSPR	JAFMVS010000015.1_156	NEase_II_00006	Vsr	148877	149347	-	JAFMVS010000015.1_148876-149347(-)_1	MADVHDKATRSKNMRAIATRDTAIEKRLASLLTGQGLAFRVQDASLPGRPDFVVDEYRCVIFTHGCFWHHHHCYLFKVPATRTEFWLEKIGKNVERDRRDISRLQELGWRVLIVWECALRGREKLTDEALSERLEEWICGEGASAQIDTQGIHLLA*
GCA_017595355.1	JAFMVS010000015.1	20	VSPR	JAFMVS010000015.1_157	MTase_II_00147	MTase_II	149328	150746	-	JAFMVS010000015.1_149327-150746(-)_1	MQENISVTDSYSTGNTAQAMLEKLLQIYDVKTLVAQLNGVGENHWSAAILKRALANDSAWHRLSEKEFAHLQTLLPKPPAHHPHYAFRFIDLFAGIGGIRRGFESIGGQCVFTSEWNKHAVRTYKANHYCDPATHHFNEDIRDITLSHKEGVSDEAAAEHIRQHIPEHDVLLAGFPCQPFSLAGVSKKNSLGRAHGFACDTQGTLFFDVVRIIDARRPAMFVLENVKNLKSHDQGKTFRIIMQTLDELGYDVADAEDNGPDDPKIIDGKHFLPQHRERIVLVGFRRDLNLKADFTLRDISECFPAQRVTLAQLLDPMVEAKYILTPVLWKYLYRYAKKHQARGNGFGYGMVYPNNPQSVTRTLSARYYKDGAEILIDRGWDMAKGEKDFDDPQNQQHRPRRLTPRECARLMGFEAPGEAKFRIPVSDTQAYRQFGNSVVVPVFAAVAKLLEPKIKQAVALRQQEAQHGRRSR*
GCA_017598015.1	JAFMXG010000001.1	1	PDC-S02	JAFMXG010000001.1_255	PDC-S02_WP_126351927.1	PDC-S02	278305	279471	+	JAFMXG010000001.1_278304-279471(+)_1	VKNYKVITPLFPTYAQVKAMMKAVSGYSLKAVRNMITAIHEQTGTPQKPVDWSEPDLWISERLTGEDADIARRIWDTDNHILNPRHSYGCYLFLNYPQFELMESTPDDTWQPTSRGQKFLQDDEKTLRSLDDQEGILQLLELLAGREMSRRADLLPEWQAFLHQHSKFASASSVKSTLYSRLYNLIDRDMVNREGMSYRITDTGRAWLGKALPARKSDPRKELLEAVKRYNEQQKELLREQISTMNPYKFEQLVGQLLEAMGYEQVEVTKASGDKGVDVIGQVQVGITTITEVVQVKRMQNTITRPYIDQLRGALPYHKAIRGTLITTGKFAAKCAEAALFPGAAPITLIDGDRLLELLIENNVGIRRSNAVELLDVDLQLFDELEMD*
GCA_017598015.1	JAFMXG010000001.1	2	PDC-S07	JAFMXG010000001.1_103	PDC-S07_WP_110056698.1	PDC-S07	112067	112465	-	JAFMXG010000001.1_112066-112465(-)_1	MKKLQIAVGIIRNENNKIFITRRAADAHMANKLEFPGGKIEMGETPEQAVVRELQEEVGITPQHFSLFEILEYEFPDRHITLWFWLVESWEGEPWGKEGQPGEWMSLVGLNADDFPPANEPVLAKLKRVYVG*
GCA_017598015.1	JAFMXG010000001.1	3	PDC-S29	JAFMXG010000001.1_377	PDC-S29_WP_129624084.1	PDC-S29	410244	410900	-	JAFMXG010000001.1_410243-410900(-)_1	MTDNENILTPSKIIKFLDYAYEKSIDGIGIPGIDTAHSLAESYLKTGSSLKEQINSLIRWQNTKSATSGFLTGLGGIITLPVTIPTNISSVLFIQVRMVASIAIMCGQDIRDDKVRTIVYTCLVGNAAKDILKEAGIQIGQKLTTNAIRCISKEIIVKINKAVGFRLLTKTGATGVINMSKFVPVVGGIVGGSLDAITTNIVGNYARDTFLSLIDNDL*
GCA_017598015.1	JAFMXG010000001.1	4	RM_type_HNH	JAFMXG010000001.1_298	bir_HNH	HNH	321723	322595	+	JAFMXG010000001.1_321722-322595(+)_1	MASSKSLQQAIANIKIWHKGEQRAPHKPLLLLYVLAGYLNGHPRLFDYGSEIYEPLHSLLERFGPQRSQYRPDMPFWRLQGDGFWQLHNAELCSTAGSSRQPPVKELNEYHVAGGFDEQHYALVTGNKKLINTLAQQILEAHFTESIQEEIADELGFDLQQIRKQRDPLFSKNVLRAYNYQCAICGFNMRHDDTTVALEAAHIKWKQHGGPCEIPNGLALCAIHHKAFDKGSIGLDENMRVLVSDAVNGGGIVERLFWDFDGKTIALPQVRKNYPYEVFVEWHRKEVFRG*
GCA_017598015.1	JAFMXG010000001.1	5	RM_type_I	JAFMXG010000001.1_256	MTase_I_00002	MTase_I	279535	281154	+	JAFMXG010000001.1_279534-281154(+)_1	MAKAPTKKAKAKKGFEETLWDTANQLRGSVESSEYKHVVLSLVFLKFISDKFEARRKKMIADGQADFLEMEVFYQQDNIFYLPEEARWSFIKQNAKQDDIAVRIDTALSTIEKRNPTLKGALPDNYFSRQNLETKKLASLIDTIDNIETLAHETDVETLSKEDLVGRVYEYFLGKFAATEGKGGGEFYTPKCVVTLLTEMLEPFQGKIYDPCCGSAGMFVQSVKFVESHQGKSRDIALYGQELTATTYKLAKMNLAIRGLSANLGERPANTFFSDQHPDLKADYILANPPFNLKDWRNEAELTKDPRFAGYRMPPTGNANYGWILHMLSKLSANGTAGFVLANGSMSSNTSGEGEIRAQMIENDLIDCMIALPGQLFYTTQIPVCLWFMTKSKAADPAKGYRDRQGETLFIDARNLGTMISRTTKELTTEDIATIADTYHAWRSTPEELAARIARGDSKLEKYEDQAGFCKVATLQDIKDNDYVLTPGRYVGAAEQEEDGVAFETKMRELSKTLFEQMKQAEELDRAIRQNLEALGYGL*
GCA_017598015.1	JAFMXG010000001.1	5	RM_type_I	JAFMXG010000001.1_257	Specificity_I_00117	Specificity_I	281144	282541	+	JAFMXG010000001.1_281143-282541(+)_1	MGFDFQLLENAGIQLIDGDRGKNYPKHNDFMENGYCLFLSAKNVTKSGFQFQETLFINETKDRELRAGKLKYGDIVLTTRGTVGNVAYYDNNNPYKHIRINSGMIIIRADNKLWNPKFLYFILKSELLKEQIINLISGSAVPQLPARDIRKFILPVINRSLQNKITNIISDINDKVNLNIEINQTLEKMSQTLFKSWFVDFDPVIDNALDAGNPIPEALQSRAELRQKVRNCADFKPLPAEIRSLFPSEFEETELGWVPKGWSFTALKNFGKIICGKTPTKSNKNYYGEDFLFIKIPDMHGKVFVTNSHDKLSKLGSESQSNKIIPHGSICVSCIATVGLVSINAQDCHTNQQINSIVPNSPHYRNYLYFSMLEKYKIFHDLASGGSATLNMNTSVFSNIATLMPNNLVLKQFHKITEPWFEAILLNEYKLTSLASLRDTLLPKLISGELSLEDLPDLNTDTEAA*
GCA_017598015.1	JAFMXG010000001.1	5	RM_type_I	JAFMXG010000001.1_258	REase_I_00001	REase_I	282636	285899	+	JAFMXG010000001.1_282635-285899(+)_1	MSLSFSEAKLEQAIIELLQDQGYQHLIGDNVPRSSLDQVIIEDDLRHYLAARYQPDGITEEEIQRLIKQFTTLPASDLYESNKIFCRWLANGFLFKRDDRQQKDLYIELLDTRHLPAALRQIFDAEDVPLQQAAELPPSYINPPLNRIKIVNQLQISGKDNQTRIPDGILYINGLPLVVFEFKSAVREQEASIGDAWKQLCKRYRRDIPQLFIYNALCIISDGVNNRMGNLFAPYEYFYSWRKVTGNENREQDGIPSLHSMIQGLFHPVRLLDVIKNFICFPDKAKHEVKICCRYPQYYAARKLYYSIKQARKPFGSGKGGTYFGATGCGKSYTMQFLTRLLMKSVEFASPTIVLITDRTDLDDQLSAQMCNAKNYIGDDTIVPVTSREDLRNQLAGRNSGGVFLTTIHKFTEDTELLSERSNIICISDEAHRSQVNLDQKVIVDKESGKVRKTYGFAKYLHDSLPNATYVGFTGTPIDATLDVFGEVIDSYTMTESVQDEITVRIVYEGRAAKVILDSSKLEEVEKYYEECANAGTNEWQIDESKKATATMNAVLGDEDRLKALAEDFAKHYEKRVAEGSTVKGKAMFVCASREIAWDFYRQLKAIRPAWFEVKQAPDGVVLTEQEQKELPPSEMVKMVMTRGKDDDETLYDLLGTKEYRKELDKQFKNAKSNFKIAIVVDMWLTGFDVPELDTIYIDKPLQKHNLIQTISRVNRKLEGKSKGLVVDYIGIKSQMNQALAMYSRIDATNFEDIQQSVIEVKNHLDLLGQVFYEFDSRDYFSGEPQAQLSCLNRAAEFVLRTQKVERRFMGLVKRMKAAYDVCCGSEALSQTERDYIHYYLAVRSIVFKLTKGDAPDVTQMNARVREMIAEALKADGVEEIYFLGDKKAESIDIFDEDYLARINKIKLPATKIQLLQKLLEKAISDFRKVNQLQGINFTRRFQAIIDRYNERREDDVLNGEEFDTFSQEMTDIIYDIKTEMGTWADLGIDIEEKAFFDILAHMRDKYQFTYDDEKMLSLAKEMKSVVDNTSKYPDWSKRDDIKAKLKVELILLLHKHKFPPVANDDVYMGVLAQAENFKEHHMSALN*
GCA_017598015.1	JAFMXG010000004.1	6	PDC-S02	JAFMXG010000004.1_51	PDC-S02_WP_151674975.1	PDC-S02	54263	55390	-	JAFMXG010000004.1_54262-55390(-)_1	MESLSERTTAGYQQIHDGIIHLVDSARTETVRSVNALMTATYWEIGRRIVEFEQGGEARAAYGAQLIKRLSKDLSLRYKRGFSAKNLRQMRLFYLFFQHVEFRQTVSGELTPLGIPQTPSAEFPSAKIWQTLSAKSFPLPWSTYVRLLSVKNPDARSFYEKETLRCGWSVRQLERQITTQFYERTLLSHDKSAMLQQHAPAEMHILPQQAIRDPFVLEFLELKDEYSESDFEEALINHLMDFMLELGDDFAFVGRQRRLRIDDNWFRVDLLFFHRRLRCLLIVDLKVGKFSYSDAGQMNMYLNYAKEHWTLPDENPPIGLVLCAEKGAGEAHYALAGLPNTVLASEYKMQLPDEKRLADELVRTQAVLEEGYRRR*
GCA_017598015.1	JAFMXG010000008.1	7	PDC-S04	JAFMXG010000008.1_24	PDC-S04_WP_169250289.1	PDC-S04	19742	20344	-	JAFMXG010000008.1_19741-20344(-)_1	MSDKFGEGRDPYLYPGLDIMRNRLNIRQQQRLEQAAYEMTALRAATIELGPLVRGLPHLRTIHRQLYQDIFDWAGQLREVDIYQGDTPFCHFAYIEKEGNALMQDLEEEGYLVGLEKAKFVERLAHYYCEINVLHPFRVGSGLAQRIFFEQLAIHAGYQLSWQGIEKEAWNQANQNGAMGDLTALQMIFSKVVSEAGESE*
GCA_017598015.1	JAFMXG010000009.1	8	PDC-S05	JAFMXG010000009.1_80	PDC-S05_WP_110807286.1	PDC-S05	77463	78500	+	JAFMXG010000009.1_77462-78500(+)_1	MSDKDLTQPPAGEFIMFASGDGRVRVECRFESDTIWLSQAAMAELYDKDVRTINEHLINIFSEGELVQNSTIRKFRIVRQEGKRQVSREIDHYNLEAILAVGYRVRSPRGTQFRQWATQTLQEYLIKGFVMDDERLKNPPVGSSVVPDYFDEMLERIRDIRASERRVYLRVREIFALAADYQPSLKETTQFFQTIQNKLHFACTGHTAAELIHKRADASQPHMGLTSYKGEEVRKGDVTVAKNYLTQDEVSELNRVVNMWLDFAEDQARRRQQVFLRDWQDKLDQFLQFNDREVLQGAGKISKKMADEKAQAEYVQFAEQQRRLKEAEGEKDIAGLLQWNKESKK*
GCA_017598015.1	JAFMXG010000010.1	9	PDC-S12	JAFMXG010000010.1_82	PDC-S12_WP_034891581.1	PDC-S12	79335	80000	+	JAFMXG010000010.1_79334-80000(+)_1	MKTGPLNESELEWLDDILTKYNTDHAILDVAELDGLLTAVLSSPQEIEPAQWLVAVWGGADYVPRWASEKEMTRFMNLAFQHMADTAERLNEFPEQFEPLFGLREVDGSELTIVEEWCFGYMRGVALSDWSTLPDSLKPALGAIALHGTEENFERVEKMSPEAFEESVDAIRLAALDLHAYWMAHPQEKAVQQPIKAEEKPGRNDPCPCGSGKKFKQCCLH*
GCA_017598015.1	JAFMXG010000010.1	10	VSPR	JAFMXG010000010.1_31	MTase_II_00147	MTase_II	37650	39068	+	JAFMXG010000010.1_37649-39068(+)_1	MQENISVTDSYSTGNAAQAMLEKLLQIYDVKTLVAQLNGVGENHWSAAILKRALANDSAWHRLSEKEFAHLQTLLPKPPAHHPHYAFRFIDLFAGIGGIRRGFESIGGQCVFTSEWNKHAVRTYKANHYCDPATHHFNEDIRDITLSHKEGVSDEAAAEHIRQHIPEHDVLLAGFPCQPFSLAGVSKKNSLGRAHGFACDTQGTLFFDVVRIIDARRPAMFVLENVKNLKSHDQGKTFRIIMQTLDELGYDVADAEDNGPDDPKIIDGKHFLPQHRERIVLVGFRRDLNLKADFTLRDISECFPAQRVTLAQLLDPMVEAKYILTPVLWKYLYRYAKKHQARGNGFGYGMVYPNNPQSVTRTLSARYYKDGAEILIDRGWDMATGEKDFDDPQNQQHRPRRLTPRECARLMGFEAPGEAKFRIPVSDTQAYRQFGNSVVVPVFAAVAKLLEPKIKQAVALRQQEAQHGRRSR*
GCA_017598015.1	JAFMXG010000010.1	10	VSPR	JAFMXG010000010.1_32	NEase_II_00006	Vsr	39049	39519	+	JAFMXG010000010.1_39048-39519(+)_1	MADVHDKATRSKNMRAIATRDTAIEKRLASLLTGQGLAFRVQDASLPGRPDFVVDEYRCVIFTHGCFWHHHHCYLFKVPATRTEFWLEKIGKNVERDRRDISRLQELGWRVLIVWECALRGREKLTDEALSERLEEWICGEGASAQIDTQGIHLLA*
GCA_017598015.1	JAFMXG010000012.1	11	PD-T4-2	JAFMXG010000012.1_114	PD-T4-2_A_WP_228039480.1	PD-T4-2_A	110513	111607	+	JAFMXG010000012.1_110512-111607(+)_1	MTADITLEDIENLEDESYYEDDSEQHPPSDVIAYNELRSCSDLVRMYNEGTLNIQPDFQRDIVWNSSAQTRFIDSLIKQLPIPSMCFSFDYNSQEWQVIDGLQRMTSIIRFLSDPSWQLSKLDDIDSKISGVRVSEFHKQKTELNNFYKRVQNLTIPVTVLRCDHSKLSHMEYLFTIFHRLNSGGTRLNNQEIRNCIFSGEFNNALKEMNEIDEWQKIAGLNTKNSNRFKYIELILRFFSFYDNKDKYKGTLSKFLNGYMKKNRHLGKSDIALKEDLFKRTVGLVWNKILQPNPMRLGSSLMEALLYGVAKNIDLLEQETSASLSQRFDDLRADNSLSTAFLSGGVASKEKVDARLDAALRIFG*
GCA_017598015.1	JAFMXG010000012.1	11	PD-T4-2	JAFMXG010000012.1_115	PD-T4-2_B_WP_070665572.1	PD-T4-2_B	111612	112115	+	JAFMXG010000012.1_111611-112115(+)_1	MIVKGTIHKTLKELDRLFTKETDPKKQLFYSKLALMELCGWIEVTMDNIIEGVCKKNITNPEHIKKIQNEIKRNYNFHYEDNFKKMLAQVIGLSSIEKIEKQATQQKLFTLKATLTSLKTPRNAAAHTFIKGTSMTIDAPSVTLANFIILFDGFKDFKDTMKTMKLL*
GCA_017598015.1	JAFMXG010000012.1	12	cas_type_I-E	JAFMXG010000012.1_1	Cas3e_WP_058658455.1	Cas3e	225	2882	+	JAFMXG010000012.1_224-2882(+)_1	VTFFYFWGKTRRGEKDGGEDYHLLCWHSLDVAAMGYLMVKSNCFGLAGYFRQLGFADTELAAQFFAWLLCWHDIGKFARSFQQLYLHPQLKVPEGARKNYEKISHSTLGYWLWNHYLSECQELLPSSSLSPRKLKRVMEMWMPMTTGHHGRPPERMDELDNFLPEDKGAARDFLLAIKVLFPLIEIPTFWDDDEGVELIKQLSWYISATVVLADWTGSSTRYFPRVAQAMDIEDYWQKTLVQAQNALTVFPPKAESAPFTGINTLFPFIENPTPLQQKVLDLDISQPGPQLFILEDVTGAGKTEAALILAHRLMAAGKAQGLFFGLPTMATANAMYDRLVKTWLAFYSPESRPSLVLAHSARTLMDRFNESLWSGDLVGSEEPDEQTFSQGCAAWFADSNKKALLAEIGVGTLDQAMMAVMPFKHNNLRLLGLSNKILLADEIHACDAYMSCILEGLIERQARGGNSVILLSATLSQQQRDKLVAAFARGIEGQQEAPLLEKDDYPWLTHVTKSDVHSHRVATRKDVERSVSVGWLHSEQECIARIESAVSQGKCIAWIRNSVDDAIQVHRQLLARGVIPASSLSLFHSRFAFSDRQRIETETLARFGKEDCSQRAGKVLICTQVLEQSVDCDLDEMISDLAPVDLLIQRAGRLQRHIRDINGLLKRDGKDERSPPELLILAPVWDDSPGDEWFGSAMRNSAYVYPDHGRIWLTQRVLREQGAIQMPHAARLLIESVYGEDVAMPEGFARSEQEQVGKYYCDRAMAKKFVLNFKPGYAANINDYLPEKLSTRLAEESVSLWLATCIDGVVKPYATGAHAWEMSVVRVRRSWWKKHRDEFSLLEGDAFRQWCIEQRQDPEMANVILVTDDESCGYSAMEGLTGKVG*
GCA_017598015.1	JAFMXG010000012.1	12	cas_type_I-E	JAFMXG010000012.1_2	casA_cse1	Cas8e	2980	4542	+	JAFMXG010000012.1_2979-4542(+)_1	MNSFSLLTTPWLPVRFKDGTTGKLAPVHLADENVVDIAAPRADLQGAAWQFLLGLLQTSFAPKDHRRWDDIWEDGLEAEKLREALLPLEHAFQFGPDSPSFMQDFEALTGDKVPVASLLPEIPGVQTTKFNKDHFIKRGVTEHLCPQCSALALFSLQLNAPSGGKGYRTGLRGGGPMTTLIELQEYQGNQQTPLWRKMWLNVMPQDEADLPLPKKFDGLVFPWLGPTRTSELAGAVVTDDQVNKLQAYWGMPRRIRIDFNTTTVGNCDICGEQNDALLSLMTTKNYGANYAMWQHPLTPYRIPLKEGGEFYSVKPQPGGLIWRDWLGLIETGKSENNTELPALVVKLFNASSLKQAKVGLWGFGYDFDNMKARCWYEHHFPLLLNKKEGQIPKLRLAAQTASRILSLLRSALKEAWFSDPKGVRGDFSFVDIDFWNKTQHRFLRLVRQIEEGQDADELLGKWQKEIWLFARQDFDERVFTNPYEPVDLKRVMTARKKYFTTSAEKQSAKAAREKKQEAAE*
GCA_017598015.1	JAFMXG010000012.1	12	cas_type_I-E	JAFMXG010000012.1_3	cd09670	Cas11e	4539	5075	+	JAFMXG010000012.1_4538-5075(+)_1	MSIVKEEHKATLRKWHEELQEKRGNRASLRRSTTVNDVCLSEGFRSLLMQTHTLWKIESQEWRFTALALVAAVAANVKAIDERQPFAAQLAAVMSEGRFTRLSAVKTPDELLRQLRRAVKLLNGSVNLISLADDIFRWCQESDDLLNHHRRQQRPTEFIRIRWALEYYQAGDDDNEQN*
GCA_017598015.1	JAFMXG010000012.1	12	cas_type_I-E	JAFMXG010000012.1_4	casC_Cse4	Cas7e	5090	6145	+	JAFMXG010000012.1_5089-6145(+)_1	MTTFIQLHLLTAYPAANLNRDDTGAPKTVVLGGATRLRVSSQSLKRAWRTSALFEQALAGHIGIRSGRIAREAATILIEKGIEEKKAIEWAAKIADYLGKAKNDKKPKDPLTNAETEQLVHISPAEFDAVKALAHQLAEEKRAPKEEDLALLRKDRMAVDIAMFGRMLANKPEFNVEAACQVAHAFGVSETIVEDDFFTAVDDLRQASEDAGAGHLGETGFGSALFYTYICIDKDLLVENLGGDEALANQTLRAFTEAALKVSPTGKQNSFASRAYASWALAEKGTEQPRSLAAAFYEPINGTLQLDVAVQRITTLRENMNTVYEQKTECASFDVMNKQGSMKDVLDFICA*
GCA_017598015.1	JAFMXG010000012.1	12	cas_type_I-E	JAFMXG010000012.1_5	casD_Cas5e	Cas5e	6156	6902	+	JAFMXG010000012.1_6155-6902(+)_1	MSQYLIFQLHGPMASWGVDAPGEVRHTHELPSRSALLGLLAAGVGIRRDDTERLNAFNRHYSLVVCASRNPRWARDDHTVQMPKEVRKARYFSRREELSAPDLLSAIISRRDYYTDAWWMVAVATTPDAPYSLEQLQDGLRHPVFPLYLGRKSHPLALPLAPLLLEGNASDVLRNAYQQYQDSFRELKVSLPKLQDECWWEGEHDGLVASKILRRRDVPLNRQQWLFGERTINQGPWLSKEEPCTSQE*
GCA_017598015.1	JAFMXG010000012.1	12	cas_type_I-E	JAFMXG010000012.1_6	casE_Cse3	Cas6e	6884	7534	+	JAFMXG010000012.1_6883-7534(+)_1	MYLSRITLHTGQLSPAQLLHLVDRGEYVMHQWLWELFPGGKERQFLYRREELQGAFRFFVLSQERPAESDIFTIECRPFAPELRTGQSLCFNLRANPTICKAGKRHDLLMEAKRQVRGQVEGSDVWLHQQQAALDWLAAQGERSGFTLLDTSVDAYRQQQLRRENSRQLIQFSSVDYTGMLTVTDPGLFLQRLSQGYGKSRAFGCGLMLIKPGAEA*
GCA_017598015.1	JAFMXG010000012.1	12	cas_type_I-E	JAFMXG010000012.1_7	Cas1e_WP_035839043.1	Cas1e	7531	8454	+	JAFMXG010000012.1_7530-8454(+)_1	VTFVPLSPIPLKDRTSMIFLQYGQIDVLDGAFVLIDKTGIRTHIPVGSVACIMLEPGTRVSHAAVHLAATVGTLLVWVGEAGVRVYSSGQPGGARADKLLYQAKLALTEDLRLKVVRKMYELRFREPPPARRSVEQLRGIEGSRVRQTYALLAKQYGVKWNGRKYDPKDWEKGDVVNRCISAATSCLYGISEAAVLAAGYAPAIGFIHSGKPLSFVYDIADIIKFDSVVPKAFEIAARQPAEPDKEVRLACRDIFRSSKLTGKLIPLIEEVLAAGEIEPPQPAPDMLPPAIPEPETLGDSGHRGRGG*
GCA_017598015.1	JAFMXG010000012.1	12	cas_type_I-E	JAFMXG010000012.1_8	Cas2e_WP_051024046.1	Cas2e	8451	8744	+	JAFMXG010000012.1_8450-8744(+)_1	MSMVVVVTENVPPRLRGRLAIWLLEVRAGVYVGDTSKRIREMIWQQISQLAGCGNVVMAWATNTESGFEFQTWGENRRIPVDLDGLRLVSFLPVDNQ*
GCA_017598015.1	JAFMXG010000013.1	13	PDC-S07	JAFMXG010000013.1_61	PDC-S07_WP_110056698.1	PDC-S07	59745	60152	-	JAFMXG010000013.1_59744-60152(-)_1	MKMIEVVAAIIERDGKILLAQRPAQSDQAGLWEFAGGKVEPDESQRQALVRELNEELGIEATVGDYVASHQREVSGRIIHLHAWHVPDFHGTLQAHEHQALVWCSPEEALQYPLAPADIPLLEAFMALRAARPAD*
GCA_017598015.1	JAFMXG010000031.1	14	HEC-08	JAFMXG010000031.1_41	HEC-08_WP_093018341.1	HEC-08	49544	50644	+	JAFMXG010000031.1_49543-50644(+)_1	MFDVDDTAPDTPAPRELSQDVQALINNGLDFLDKAREELEASKPKFSVVSFWTAVEILLKVPLAHEHWSLVCSPKKPIKKQAYLAGDFQSVTYEETRERLKDVLERPLDRETDSAFDKVRKHRNRVVHFYHPTFTEAEQRQILKEQADAWFALNRLLRDEWKVIFGVKHNWKLAFGETRLIRGNKFYAEVRFKQVKPELEQLSEKNIQIGNCNECHQHATVTGTETTGNENRKLEVTRCKVCTSAVRQITLVCPDCEIPQLLPEGDSDFECEHCDYTSDRYKLLDEELFHSVDEQLLSVFPAGCTNCMTPESVCKFGDGYLCTQCFIYYTELHVCGCCGHLSDSVPELSHIRGCEFCDGDQRYFDD*
GCA_017598015.1	JAFMXG010000036.1	15	PDC-S33	JAFMXG010000036.1_13	PDC-S33_WP_105017041.1	PDC-S33	7618	8643	+	JAFMXG010000036.1_7617-8643(+)_1	MHILSVSKKEVGRAGDRLVSQFGTGEKYKEEDVQILHEWRMLHLYPLSKIQFYMEREAISLNKNALLSSRIKRMPSIVTKLSRFPDMKLNKMQDLGGCRAILNNLDQVYDLVNKIKSSKFSHELVRMDDYMIDVKDSGYRSFHMVYSFQNKKFPSLNGLRIEMQIRTAIQHSWATAVEMVGLFRKESLKSGFGDARWLRFFELVSELFYKLEYEKEPSGSYIKISEELSYLSVELNVFDILAAYNAVVSHIEGSKKYDKGLCIIVVDTIKRNINIKSFENHNHAKAAEAYVESEKYCAENKGCEVAMVSVSSISELKNAYPAYFLDTKTFLNYLSRYVFIK*
GCA_017598015.1	JAFMXG010000054.1	16	RM_type_I	JAFMXG010000054.1_1	REase_I_00009	REase_I	143	3259	-	JAFMXG010000054.1_142-3259(-)_1	MTHQTHTIAESNNFIVLDKYIKAEPTGDSYQSESDLERELIQDLQNQGYEFISVKSQSAMLSNVREQLQSLNGVMFNDSEWRRFTEQYLDNPSDGILDKTRKIHIDYICDFIFDDGRLENIYLIDKKNLMRNKVQIIQQFEQTGSHANRYDVTILVNGLPLVQIELKKRGVAIREAFNQIHRYSKESFNSENSLFKYLQLFVISNGTDTRYFANTTKRDKNSFDFTMNWAKSDNTLIKDLKDFTATFFQKHTLLNVLVNYSVFDSSQTLLVMRPYQIAATERILWKIKSSFTAKNWSKPESGGYIWHTTGSGKTLTSFKAARLATELDFIDKVFFVVDRKDLDYQTMKEYQRFSPDSVNGSENTAGLKRNLDKDDNKIIVTTIQKLNNLMKAESDLPVYNQQVVFIFDECHRSQFGEAQKNLKKKFKRYYQFGFTGTPIFPENALGSETTASVFGRELHSYVITDAIRDEKVLKFKVDYNDVRPQFKSLETETDEKKLSAAENQQAFLHPMRIQEITQYILNNFRQKTHRTFPGSKGFNAMLAVSSVDAAKAYYATFKRLQEEAANKSATYKPLRIATIFSFAANEEQNAIGEISDETFDTSAMDSSAKEFLDAAIREYNSYFKTNFSTDSNGFQNYYRDLAQRVKNQDIDLLIVVGMFLTGFDAPTLNTLFVDKNLRFHGLMQAFSRTNRIYDATKTFGNIVTFRDLERSTIDAITLFGDKNTKNVVLEKSYAEYMEGFTDAATGEAKRGFMTVVSELEQRFPDPASIESEKEKKDFVKLFGEYLRAENILQNYDEFATLKALQQIDLSDPVAVEKFKAEHYVDDEKFAELQTIRLPADRKIQDYRSAYNDIRDWQRREKEAEKKEKSTTDWDDVVFEVDLLKSQEINLDYILGLIFEHNRQNKGKGEMIEEVKRLIRSSLGNRAKEGLVVDFIQQTNLDDLPDKASIIDAFFIFAQREQQREAEALIKEENLNEEAAKRYIRTSLKREYATENGTELNETLPRLSPLNPQYKTKKQTVFQKISAFIEKFKGVGGKI*
GCA_017598015.1	JAFMXG010000054.1	16	RM_type_I	JAFMXG010000054.1_2	Specificity_I_00006	Specificity_I	3381	4619	-	JAFMXG010000054.1_3380-4619(-)_1	MSGLNFLNKLLDGVDVEWLSLGELGDFIRGNGLQKKDFVESGFPAIHYGQIYTRYGLSADKTFTYVLPELANKLRKAQKNDLLLATTSENDEDVVKPLAWLGDNVAISGDMMLFRHEQNVKYLAYFFQSEIFQTQKMKYITGAKVRRVSSGDLSKIKIPIPCSNNPEKSLAIQSEIVRILDKFTALTAELTAELTAELNMRKKQYNYYRDQLLSFKDGEVEWKTLGEVAQYSKTRISFELLDERNYVGVDNLLQNRAGKSLSNHVPTSGKLTEFIPNDILIGNIRPYLKKIWQADCIGGTNGDVLVIRCIDSSINTRYLYQILADDKFFEYNMQHAKGAKMPRGSKEDIMKYPIPVPPLTLQARIVEILNKFDTLTNSITEGLPREIELRQKQYEYYRDLLFSFPKPETASD*
GCA_017598015.1	JAFMXG010000054.1	16	RM_type_I	JAFMXG010000054.1_3	MTase_I_00005	MTase_I	4616	6172	-	JAFMXG010000054.1_4615-6172(-)_1	MTSIQQRAELHRQIWQIANDVRGSVDGWDFKQYVLGALFYRFISENFSSYIEAGDDSICYAKLDDSVITDDIKDDAIKTKGYFIYPSQLFCNVAAKANTNDRLNADLNSIFVAIESSAYGYPSEADIKGLFADFDTTSNRLGNTVKDKNARLAAVLKGVEGLKLGDFNEHQIDLFGDAYEFLISNYAANAGKSGGEFFTPQHVSRLIAQLAMHGQTSVNKIYDPAAGSGSLLLQAKKQFDNHIIEEGFFGQEINHTTYNLARMNMFLHNINYDKFDIKLGNTLTEPHFRDEKPFDAIVSNPPYSVKWIGSDDPTLINDERFAPAGVLAPKSKADFAFVLHALNYLSAKGRAAIVCFPGIFYRGGAEQKIRQYLVDNNYVETVISLAPNLFFGTTIAVNILVLSKHKTDTNVQFIDASELFKKETNNNILTDAHINQIMQVFASKENVAHLAKSVAFEAVVANDYNLSVSSYVEAKDNREIIDIAELNAELKTTVSKIDQLRKDIDAIVAKIEGDEAQS*
GCA_017598015.1	JAFMXG010000077.1	17	PDC-S06	JAFMXG010000077.1_2	PDC-S06_WP_184316307.1	PDC-S06	834	3185	-	JAFMXG010000077.1_833-3185(-)_1	MLKRIKLIEGVGNYIKARSSSYEFNNMNVIYGENRHGKSTLCDIFYSLSTNTPELVVNRKTILEGDGEVIPKIDLQFTEGSSNRVVSFYVDKWSGLPPPDSKLYIFDQSFVHRNVMAGTVSNRENSECVTAFILGEDNVAAFEALEKENAELRSLRGSLRSKKDLIQSHQIDNVDEYANSEPVITDYDCVDSKINELIKSIQEVEKKKTAVKYIKARPLFNLINCTPKLKDISIRVNKCLSSGMATIHDDALSILERHKERIKAHDHFNGWISNGLGMATEICPFCGQSISGESKELISAYKDSFDESFMRFIESTKKELKEIRRLDFSFISLNVIDDVHSKNIDVLSQYLENEIKNELSNNGRFESCCAIYNQVRNDILTFNQDLLKAQQSLECIYDEKELAVYNEMKGFDFSALLQFEHEIHGKLESYNSIVNQLNDELVKYKESINSTKLDVLLGIYQKDLEQWESNKKRLLLEPDCREYLELKKEIDIREKNYNEKKKTLEECQEQFLNKYFEHINSLFCSVGSSKFSINKKINRQGTKIVYELDVSFNGKSVGKNKLNCLFSESDRRALALCIFLSKIYLLPNDEKSKAILIMDDPVTSFDEERISCILQKLYELQPYVKQMFITTHYKGMAAKTSQKFNLDRILQIKQGQDGSNFEPLKVEQLIASDHERSYERIVDFINGVDTDKTIILSLRPYLESEFRSRYRKQLTDCNLNDRTDFSVCINRLAEDGILEEETARRIHGFRTALNEPMHVIREWTDEDMKSYAQDMLRLIYTEL*
GCA_017598175.1	JAFMXM010000001.1	1	PrrC	JAFMXM010000001.1_444	PrrC	PrrC	477567	478727	+	JAFMXM010000001.1_477566-478727(+)_1	MKSKHIFADLSVLAAHLRDKLETMKTILLYAYNGTGKTRLSMAFKDAGKKTTHRPFSVGQSLTITETVGDTLYFNAFTEDLFHWNNDLEGDEDRRLLLNRDSRFFQGLFELEMDNRIRPLLQRYADFDFRIDTEEWAIRFSRTVDGQFIDNIKVSRGEENIFIWCFFLAIVQLALDGADAYQWVKYVYIDDPISSLDEHNAITVGSHLAQLLNKADNPLKVMISSHHPLFFNVMHNELDARKSRKVAAYFLSRSRVDGSYSLTYTGATPFFHHVAILTELYKAEQSGELYTYHFNMLRSVLEKSASFHGFSNFSACIAQDADDPERILHSRLINILSHGNYSLFEPQPMLEENKTYFRKILHDFLKRYPFNPDLFPQQIEESEEKL*
GCA_017598175.1	JAFMXM010000001.1	2	RM_type_I	JAFMXM010000001.1_441	REase_I_00009	REase_I	473145	476117	+	JAFMXM010000001.1_473144-476117(+)_1	MSTTENQIEQDLIARLTELKYTLRPDIRDRASLEKNFREKFETLNKVHLTDNEFQRLLDAVITPDVYNAAQTLRNINSFERDDGTPLNYSLVNIRDWCKNDFEVVNQLRINTDNSHHRYDVMLLINGVPVVQIELKALSVSPRRAMQQIVDYKTDPGNGYGKTLLCFIQLFIVSNRTDTWYFANNNARHFSFNADERFLPVYQFASEDNKKITQLEIFADKFLAKCTLAQMISRYMVLVASEQKLLMMRPYQIYAVKAIVDCIHQNCGNGYIWHTTGSGKTLTSFKASTLLKDNPDIEKCLFVVDRKDLDRQTREEFNRFQEGCVEENTNTETLVRRLLSDDYADKVIVTTIQKLGLALDGTNKRNYKERLEPLRDARMAFIFDECHRSQFGENHKAIKEFFPNAQLFGFTGTPIFEQNANYQQIEGQQASLRTTDDLFERCLHQYTITHAIEDRNVLRFHIDYFKPEGKNPPKPGEGIAKSKVIETILSKHDSATNGRKFNAILATASINDAIEYFELFNSIQTKNAEQNTEFRPLNVACVFSPPSEGNKDVQQIQEDLPQEKEDNQQDPEGKKVALTRIIADYNTRFKTNHRISEFDSYYQDVQKRIKDQQYPNTDLSAAQKIDITIVVDMLLTGFDSKYLNTLYVDKNLKHHSLIQAFSRTNRVLNDTKPYGNILDFRQQQKSVEGAIALFSGEKINNPREIWLVDSAPKVIENLQTATQKLADFMLSQGLANAPEEVANLKGDVARAQFVNLFKDVQRFKTQLDQYTDLSEEQRQQIERIVPADQLLGFKGVYLETARRLKEQQDKDQTLPEVQQLDFEFVLFASAVIDYDFIMGLIANLTQQKPGKLTLNREELIGLIQSDAKFIDEREDIAAYIRGLPVNEALNEKQIRTGFEHFKAEKKAKELSEIAARHDLAPDALQVFVDEILRRRIFDGERLSELMAPLNLGWKTRTQKELALMDELTPLLHKLAQGREITGLSAYEEGK*
GCA_017598175.1	JAFMXM010000001.1	2	RM_type_I	JAFMXM010000001.1_443	Specificity_I_00127	Specificity_I	476299	477570	+	JAFMXM010000001.1_476298-477570(+)_1	MSGNNKHMVVPQLRFPEFRNAAEWATYNLGQLSKIVTEKVGDNDCIPYTITSGVGLISQQEKLGRTIAGNSLKNYILLQHNDFAYNKSATKAYPQGYIACYLGHERAAVPNSIFTCFRPNLNLVIPAFLNNFFIANLHGKWLKNRIAVGARANGALQVNNDDLMKVSVPLPTGSQSLSEQKKIADCLSSLDDLLTLEVQKLNVLKKYKKGLLQQLFPRTGESLPRMRFPEFLSRGAWFPKSIGNSCQTFSGGTPSSTNKTYYGGEIPFIRSAEIQKYKTELYLTKKGLENSTAKMVKKGDVLVALYGANSGDVSLSKINGAINQAILCLRHESNNAFLYQYLIHKKEWIITTFLQGGQGNLSGEIIKSIKIFFPQPVEQQKIADFLLVLDDKIDAQTKKIDIIRKHKKGLMQQLFPVVSEMTT*
GCA_017598175.1	JAFMXM010000001.1	2	RM_type_I	JAFMXM010000001.1_445	MTase_I_00005	MTase_I	478724	480331	+	JAFMXM010000001.1_478723-480331(+)_1	MTEFDKQKLGKTLWNIADQLRGAMNADDFRDYMLAFLFLRYLSDNYEAAAQKELGVDYPKQKEGKRQPPLTLWYEQNEQDISEFEKLMRRKVHYVIEPQYLWTSIAEMARTQHVKLLNTLQAGFKYIEEESFASVFRGLFSEINLASEKLGKTYGERNDRLCKIIKEIADGLKQFSTNSDTLGDAYEYLIGQFAAGSGKKAGEFYTPQHISDILSAIVTLDSQEPATGQRSHIDSVFDFACGSGSLLLNIRKRMGQHGIGKIYGQEKNITTYNLARMNMLLHGVKDSEFDIFHGDTLLNDWDMLRETNPSRMPKFDAVVANPPFSYRWEPSETLADDVRFKNYGLAPKSAADFAFLLHGFHFLKEDGVMAIILPHGVLFRSGTEARIRTKLLKDGHIDTIIGLPANLFFSTGIPVCILVLKKCKKPDDILFINAAEHFDKGKRQNQISSDHIKKIIDAYKFRKEEPRYARRVSMEEIEKNDFNLNISRYVSTAEPEEEINLTAVHAELVSLDNQIKSATQKHNEFLKELGLPLLP*
GCA_017598175.1	JAFMXM010000001.1	3	cas_type_I-E	JAFMXM010000001.1_326	Cas3e_WP_189128522.1	Cas3e	359451	362117	+	JAFMXM010000001.1_359450-362117(+)_1	MEPFKYICHYWGKSSKSLTKGNDIHLLIYHCLDVAAVADCWWDQSVVLQNTFCRNEMLSKQRVKAWLLFFIALHDIGKFDIRFQYKSAESWLKLNPATPSLNGPSTQMCRKFNHGAAGLYWFNQDSLSEQSLGDFFSFFDAAPHPYESWFPWVEAVTGHHGFILHSQDQDKSRWEMPASLASYAAQDKQAREEWISVLEALFLTPAGLSINDIPPDCSSLLAGFCSLADWLGSWTTTNTFLFNEDAPSDINALRTYFQDRQQDASRVLELSGLVSNKRCYEGVHALLDNGYQPRQLQVLVDALPVAPGLTVIEAPTGSGKTETALAYAWKLIDQQIADSVIFALPTQATANAMLTRMEASASHLFSSPNLILAHGNSRFNHLFQSIKSRAITEQGQEEAWVQCCQWLSQSNKKVFLGQIGVCTIDQVLISVLPVKHRFIRGLGIGRSVLIVDEVHAYDTYMNGLLEAVLKAQADVGGSVILLSATLPMKQKQKLLDTYGLHTDPVENNSAYPLINWRGVNGAQRFDLLAHPEQLPPRFSIQPEPIYLADMLPDLTMLERMIAAANAGAQVCLICNLVDVAQVCYQRLKELNNTQVDIDLFHARFTLNDRREKENRVISDFGKNGERNVGRILVATQVVEQSLDVDFDWLITQHCPADLLFQRLGRLHRHHRKYRPAGFEIPVATILLPDGEGYGRHEHIYSNVRVMWRTQQHIEELNGASLFFPDAYRQWLDSIYDDAEMDEPEWVIKGMDKFESAECEKRFKARKVLQWAEEYSLQDNDETILAVTRDGEMSLPLLPYVQTSSGKQLLDGQVYEDLSHEQQYEALALNRVNVPFTWKRSFSEVVDEDGLLWLEGKQNQDGWIWQGNNIVITYTRDEGMTRVIPANPK*
GCA_017598175.1	JAFMXM010000001.1	3	cas_type_I-E	JAFMXM010000001.1_327	casA_cse1	Cas8e	362532	364040	+	JAFMXM010000001.1_362531-364040(+)_1	MNLLIDNWIPVRPQSGGKVQIINLQSLFCSKNQWRLSLPRDDMELAALALLVCIGQIIAPAKDDVEFRHRIMNPLSEDEFQRLIAPWIDMFYLNHAEHPFMQTKGVKANDVTPMEKLLAGVSGATNCAFVNQPGQGEALCGGCTAIALFNQANQAPGFGGGFKSGLRGGTPITTFVRGIDLRSTVLLNVLTIPRLQKQFPNESHTENQPTWIKPVKPNESVPASSIGFVRGLFWQPAHIELCDPIGIGKCSCCGQESNLRYTGFLKEKFTFTVNGLWPHPHSPCLVTVKKGEVEEKFLAFTTSAPSWTQISRVVVDKIIQNENGNRVAAVVNQFRNIASQSPLELIMGGYRNNQASILERRHDVLMFNQGWQQYGNVINEIVTVGLGYKTALRKALYTFAEGFKNKDFKGAGVSVHETAERHFYRQSELLILDVLANIIFSQADEVIADLRDKLHQLCEMLFNQSVAPYAHHPKLISTLALARATLYKHLRELKPQGGPSNG*
GCA_017598175.1	JAFMXM010000001.1	3	cas_type_I-E	JAFMXM010000001.1_328	cd09670	Cas11e	364033	364515	+	JAFMXM010000001.1_364032-364515(+)_1	MADEIDAMALYRAWQQLDNGACAQIRRVSEPDELRDIPAFYRLVQPFGWENPRHQQALLRMVFCLSAGKNVIRHQDKKPEQTTGISLGRALANSGRINERRIFQLIRADRTADMVQLRRLLTHAEPVLDWPLMARMLTWWGKRERQQLLEDFVLTTNKNA*
GCA_017598175.1	JAFMXM010000001.1	3	cas_type_I-E	JAFMXM010000001.1_329	casC_Cse4	Cas7e	364528	365619	+	JAFMXM010000001.1_364527-365619(+)_1	MSNFINIHVLISHSPSCLNRDDMNMQKDAIFGGKRRVRISSQSLKRAMRKSDYYAQNIGESSLRTIHLAQLRDVLRQKLGERFEQKIIDKTLALLSGKSVDEAEKISADAVTPWVVGEIAWFCEQVAKAEADNLDDKKLLKVLKEDIAAIRVNLQQGVDIALSGRMATSGMMSELGKVDGAMSIAHAITTHQVDSDIDWFTAVDDLQEQGSAHLGTQEFSSGVFYRYANINLAQLQENLGGASREQALEIATHVVHMLATEVPGAKQRTYAAFNPADMVMVNFSDMPLSIANAFEKAVKAKDGFLQPSLQAFNQYWDRVANGYGLNGAAAQFSLSDVDPITGQVQQMPTLEQLKSWVRNNGEA*
GCA_017598175.1	JAFMXM010000001.1	3	cas_type_I-E	JAFMXM010000001.1_330	casD_Cas5e	Cas5e	365622	366296	+	JAFMXM010000001.1_365621-366296(+)_1	MKSYLILRLAGPMQAWGQPTFEGTRPTGRFPTRSGLLGLLGACLGIQRDDTSSLQALSESVQFAVRCDELILDDRRVSVTGLRDYHTVLGAREDYRGLKSHETIQTWREYLCDASFTIAIWLTPQATMVMSELEKAVLKPRYTPYLGRRSCPLTHPLFLATCQASDPQKALLNYEPVGGDIYSEESVTGHHLKFTARDEPMITLPRQFASREWYVIKGGMDVSQ*
GCA_017598175.1	JAFMXM010000001.1	3	cas_type_I-E	JAFMXM010000001.1_331	casE_Cse3	Cas6e	366283	366882	+	JAFMXM010000001.1_366282-366882(+)_1	MYLSKIIIARAWSRDLYQLHQGLWHLFPNRPDAARDFLFHVEKRNTPEGCHVLLQSAQMPVSTAVATVIKTKQVEFQLQVGVPLYFRLRANPIKTILDNQKRLDSKGNIKRCRVPLIKEAEQIAWLQRKLGNAARVEDVHPISERPQYFSGEGKNGKIQTVCFEGVLTINDAPALIDLLQQGIGPAKSMGCGLLSLAPL*
GCA_017598175.1	JAFMXM010000001.1	3	cas_type_I-E	JAFMXM010000001.1_332	Cas1e_WP_035839043.1	Cas1e	367054	367815	+	JAFMXM010000001.1_367053-367815(+)_1	MLEPGTRVSHAAVRLAAQVGTLLVWVGEAGVRVYASGQPGGARSDKLLYQAKLALDEDLRLKVVRKMFELRFGEPAPARRSVEQLRGIEGSRVRATYALLAKQYGVTWNGRRYDPKDWEKGDTVNQCISAATSCLYGVTEAAILAAGYAPAIGFVHTGKPLSFVYDIADIIKFDTVVPKAFEIARRNPGEPDREVRLACRDIFRSSKTLAKLIPLIEDVLAAGEIQPPAPPEDAQPVAIPLPVSLGDAGHRSS*
GCA_017598175.1	JAFMXM010000001.1	3	cas_type_I-E	JAFMXM010000001.1_333	Cas2e_WP_051024046.1	Cas2e	367817	368101	+	JAFMXM010000001.1_367816-368101(+)_1	MSMLVVVTENVPPRLRGRLAIWLLEVRAGVYVGVVSARIREMIWEQISGLAEEGNVVMAWATNTESGFEFQTFGVNRRTPVDLDGLRLVSFLPV*
GCA_017598175.1	JAFMXM010000002.1	4	PDC-S07	JAFMXM010000002.1_147	PDC-S07_WP_110056698.1	PDC-S07	152893	153300	+	JAFMXM010000002.1_152892-153300(+)_1	MKMIEVVAAIIERDGKILLAQRPAQSDQAGLWEFAGGKVEPDESQRQALVRELREELGIEATVGEYVASHQREVSGRIIHLHAWHVPDFHGTLQAHEHQALVWCSPEEALQYPLAPADIPLLEAFMALRAARPAD*
GCA_017598175.1	JAFMXM010000005.1	5	PDC-S08	JAFMXM010000005.1_160	PDC-S08_WP_202707215.1	PDC-S08	174219	175184	-	JAFMXM010000005.1_174218-175184(-)_1	MPLDLSNTLVIGISATALFDMSESDRMFRETFATDPDSAIEKYRAYMLEHENQPLQPGTGYPLVKALLGLNQYRQPDDKSPLVEVVVMSRNSPDTGIRVLNTIRHDKLDITRSAFTAGETVADYLDAFDVDLFLTTNVEDAQKVIDSRFCAAAILKDPPSDASDIPEGQVRIAFDGDAVLFSDQSELVYKTQGMAAFHAQEDAQQDIPMEEGPYATLLKKIAKLQERLPTRVEYSPVRIALVTARNSPSEMRVIKTLRSWGVYVDEAFFLGGVEKTKVLKAFRPHIFFDDQDVHLIAAAKVVPSGKVPYASNSELAEREAS*
GCA_017598175.1	JAFMXM010000005.1	6	RM_type_HNH	JAFMXM010000005.1_159	bir_HNH	HNH	173266	174141	+	JAFMXM010000005.1_173265-174141(+)_1	MTSDKTLKQAISNITIWRKGEQRAPHKPLLLLYVLSHYRQGHGRMFNYGSEIYEPLLDLLERYGPQRRDQRPDMPFWRLKGDGFWELHNAELCSTSGSRQPPRRELIEYNVAGGFDADNFALVAKNHRLIDTLAQQLLEAHFPASIQEEIADEMGFDIRTSLRQRDPKFRQMVLRAYNYQCAICGFNMRHDNAPIALEAAHIRWKQHHGPCEVPNGLALCAIHHKAFDRGSIGLDENMRLVVSGAVNGGGVVQRLFWDFAGKAIALPPVKENYPGEQFVEWHRKEVFRGEH*
GCA_017598175.1	JAFMXM010000008.1	7	PDC-S12	JAFMXM010000008.1_112	PDC-S12_WP_034891581.1	PDC-S12	111503	112168	-	JAFMXM010000008.1_111502-112168(-)_1	MKTGPLNESELEWLDDILTKYNTDHAILDVAELDGLLTAVLSSPQEIEPEQWLVAVWGGADYVPRWASEKEMTRFMNLAFQHMADTAERLNEFPEQFEPLFGLREVDGSELTIVEEWCFGYMRGVALSDWSTLPDSLKPALEAIALHGTEENFERVEKMSPEAFEESVDAIRLAALDLHAYWMAHPQEKAVQQPIKAEEKPGRNDPCPCGSGKKFKQCCLH*
GCA_017598175.1	JAFMXM010000008.1	8	VSPR	JAFMXM010000008.1_157	NEase_II_00006	Vsr	150631	151101	-	JAFMXM010000008.1_150630-151101(-)_1	MADVHDKATRSKNMRAIATRDTAIEKRLASLLTGQGLAFRVQDASLPGRPDFVVDEYRCVIFTHGCFWHHHHCYLFKVPATRTEFWLEKIGKNVERDRRDISRLQELGWRVLIVWECALRGREKLTDEALSERLEEWICGEGASAQIDTQGIHLLA*
GCA_017598175.1	JAFMXM010000008.1	8	VSPR	JAFMXM010000008.1_158	MTase_II_00147	MTase_II	151082	152500	-	JAFMXM010000008.1_151081-152500(-)_1	MQENISVTDSYSTGNAAQAMLEKLLQIYDVKTLVAQLNGVGENHWSAAILKRALANDSAWHRLSEKEFAHLQTLLPKPPAHHPHYAFRFIDLFAGIGGIRRGFESIGGQCVFTSEWNKHAVRTYKANHYCDPATHHFNEDIRDITLSHKEGVSDEAAAEHIRKHIPEHDVLLAGFPCQPFSLAGVSKKNSLGRAHGFACDTQGTLFFDVVRIIDARRPAMFVLENVKNLKSHDQGKTFRIIMQTLDELGYDVADAEDNGPDDPKIIDGKHFLPQHRERIVLVGFRRDLNLKADFTLRDISECFPAQRVTLAQLLDPMVEAKYILTPVLWKYLYRYAKKHQARGNGFGYGMVYPNNPQSVTRTLSARYYKDGAEILIDRGWDMATGEKDFDDPLNQQHRPRRLTPRECARLMGFEAPGEAKFRIPVSDTQAYRQFGNSVVVPVFAAVAKLLEPKIKQAVALRQQEAQHGRRSR*
GCA_017598175.1	JAFMXM010000011.1	9	PDC-S04	JAFMXM010000011.1_24	PDC-S04_WP_169250289.1	PDC-S04	19667	20269	-	JAFMXM010000011.1_19666-20269(-)_1	MSDKFGEGRDPYLYPGLDIMRNRLNIHQQQRLEQAAYEMTALRAATIELGPLVRGLPHLRTIHRQLYQDIFDWAGQLREVDIYQGDTPFCHFAYIEKEGNALMQDLEEEGYLVGLEKAKFVERLAHYYCEINVLHPFRVGSGLAQRIFFEQLAIHAGYQLSWQGIEKEAWNQANQSGAMGDLTALQMIFSKVVSEAGESE*
GCA_017598175.1	JAFMXM010000012.1	10	PDC-S07	JAFMXM010000012.1_101	PDC-S07_WP_110056698.1	PDC-S07	111921	112310	-	JAFMXM010000012.1_111920-112310(-)_1	MKKLQIAVGIIRNENNEIFITRRAADAHMANKLEFPGGKIEMGETPEQAVVRELQEEVGITPQHFSLFEKLEYEFPDRHITLWFWLVERWEGKPWGKEGQPGEWMALVDLNADDFPPANEPVIAKLKRL*
GCA_017598175.1	JAFMXM010000016.1	11	HEC-06	JAFMXM010000016.1_75	HEC-06_WP_099323492.1	HEC-06	79669	81321	-	JAFMXM010000016.1_79668-81321(-)_1	MEAKECKVQDILTENKKFIIPSYQRPYSWTVDNAEQLIDDIYKSSQSEENEYFIGSMICINKGQNQYEVVDGQQRLTTLSIIVSELKKIIPIQGIKDDLQKRVLPIDVYSDETDEPRLIVRKKEYDLYKYYILQDSKDYKPEKPSDTELVFISNAETIRDYLLRLSVDELKLLAKYILQNVYIVFVQTDDFASSFRLFNVLNSRGLPLSNADLLKNALFESASTHNKKSEQIESAWSQIEDMVGVRRLDKFLTLHKLSEKKDRDRVLQKGFEAFIENLQQQFDGDAIAMSLMLVNSAKNYTKILENDFEHPSIRRKIASLSNLGVDEWIPPVMAFMNRMARTEDFNLDDFSQFITAFEKVYMHGWLKKQIKSQREMVCYSALVAINNDMPFDSVINQINQHADNSGFIAALDEDLYEPRPNQVNLIKAILLRLDMEQQDESVIKTYTGRITIEHILPQALVNEYWINRFQPQEHVYWLHKIGNLTLISGSKNSEAQHYDFIKKKSIYEKLNSKSSFDLTKDVCNSSEWGLAELKMRHEKMKTQLKKLWLV*
GCA_017598175.1	JAFMXM010000016.1	12	HEC-06	JAFMXM010000016.1_80	HEC-06_WP_012631435.1	HEC-06	87942	90035	-	JAFMXM010000016.1_87941-90035(-)_1	MKATEARLLDFLKRSQQFVIPIYQRTYSWTEQQCRQLWDDIIRAGKRDDISAHFIGSVVYIEQGLYQVSGISPLLVIDGQQRLTTAMLLIEALSRHLGEDEVFDGFSAMKLRNYYLLNPYESGEKGFKLLLTETDKDSLLALIKQRPMPENYSHRIMENFTFFDEQIAKLGDDLIPLCRGLAKLLIVDVALNRGQDNPQLIFESMNSTGKALSQADLVRNFILMGLEPEHQTRLYEDHWRPMEVAFGQQGYSEYFDSFMRHYLTVKTGEIPRTDEVYEAFKLHARSQSVAEKGVDRLVEDIHIYAEYYCAMALGKESDKSLATAFQDLRELKVDVAYPFLLALYHDYKNGVLSHEDFLSIIRLIESYVFRRAVCAIPTNSLNKTFATFYKVINKENYLESIQVHFLNLPSYRRFPNDDEFKRELKVRDLYNFRSRSYWLRRLENDKRRERVEEFTIEHIMPQNENLSAKWREELGSDWQRVHKELLHTLGNLTLTRYNSRYSDRPFAEKRDIEDGFKHSPLYLNIGLGQCEKWDEAAIHARADRLAELAVQVWQAPSLPEEVLAVYRGQPENKTSYSLSDYPFLADGLHSRLLFDHLRDEIMRLDAGITQEVLKLYIAFKAETNFVDVVPQKSRLRLSLNMQFHELVDPKGIAKDVTNVGRWGNGDVEIGFSDLAQLPYIMGLIRQAFEKQMESALV*
GCA_017598175.1	JAFMXM010000016.1	13	RM_type_I	JAFMXM010000016.1_76	REase_I_00010	REase_I	81599	84031	+	JAFMXM010000016.1_81598-84031(+)_1	MAELNLSNLTEADIITKCVMPAILNAGWDNTTQIRQEVKLRDGKVIVRGKVAARRTVKSADIVLYHKPGIPLAVIEAKANKHEIGKGMQQGIEYARLLDVPFVFATNGDGFIFRDATAAEGECLEKQITLDDFPSPAELWQKFCLWKGYTQAQLPVITQDYYDDGSGKSPRYYQLQAINKTIEAVSNGQNRVLLVMATGTGKTYTAFQIIWRLWKSKNKKRILFLADRNILVDQTKNNDFQPFGTAMTKVSGRTIDPAYEIHLALYQAITGPEEDQKAFKQVAPDFFDLIVIDECHRGSASEDSAWREILDYFSSATQIGLTATPKETHEVSSTDYFGDPVYVYSLKEGIEDGFLAPYKVVRVDIDVDLQGWRPTKGQTDLNGEVIDDRIYNQKDFDRTMVIDERTELVARTITDYLKRTNPMDKTIVFCNDIDHAERMRRALVNLNPEQVKKNDKYIMKITGDDEIGKAQLDNFINPKKPYPVIATTSELMTTGVDAKTCKLVVLDQNIQSMTKFKQIIGRGTRIDERYGKLWFTILDFKKATELFADERFDGIPEKVMDTTPEDIADPESDFEEKLEEISEHDDEQVTGVDEPPAPPYQVTDTDDVGPLPEEDEKKIRKFHVNGVAVGVIAQRVQYYDADGKLVTESFKDYTRKTLLKEYASLDDFTRKWQDADRKEAIIHELEQQGIIWEVLAEEVGKDLDPFDMLCHVVYGQPPLTRKERAENVRKRNYFTKYSEAAQAVLDNLLDKYADAGVQEIESIQVLKLKPFDSMGTLPEIIKTGFGDRNGYNQALSELENEIYQLPPRSA*
GCA_017598175.1	JAFMXM010000016.1	13	RM_type_I	JAFMXM010000016.1_77	MTase_I_00008	MTase_I	84098	85567	+	JAFMXM010000016.1_84097-85567(+)_1	MSISSVIKSLQDIMRKDAGVDGDAQRLGQLSWLLFLKIFDAQEEALELEQDNYQYPIPQRYLWRSWAANAQGITGDSLLEFVNDDLFPALKNLTAPIDKNPRGYVVKQAFSDAYNYMKNGTLLRQVINKLNEIDFTSASERHLFGDIYEQILKDLQSAGNAGEFYTPRAVTRFMVDRVDPKLGESIMDPACGTGGFLACAFDHVKNKYVKSVADHQTLQQQIHGVEKKQLPHLLATTNMLLHGIEVPVQIRHDNTLNKPLSSWDEQLDVIVTNPPFGGTEEDGIEKNFPAEMQTRETADLFLQLIVEVLAKNGRAAVVLPDGTLFGEGVKTKIKKLLTEECNLHTIVRLPNGVFNPYTGIKTNLLFFTKGQPTKEIWFYEHPYPAGVKNYSKTKPMKFEEFQAEIDWWGNEADGFASRVENEQAWKVSIDDVIARNFNLDIKNPHQVETVSHDPDELLAQYAKQQAEIQTLRNQLRDILGAALSGKEVN*
GCA_017598175.1	JAFMXM010000016.1	13	RM_type_I	JAFMXM010000016.1_78	Specificity_I_00128	Specificity_I	85567	87333	+	JAFMXM010000016.1_85566-87333(+)_1	MSVEKLIVDHMETWTSALQTRSTAGRGSSGKIDLYGIKKLRELILELAVRGKLVPQDPNDEPASELLKRIAAEKAELVKQGKIKKQKPLPEISEEEKPFELPEGWEWVTLATVGEIVGGGTPKSDNPQFWAKNGIKWITPADLYGLKGKYITSGARDISPAGLSNSSARLMPKGSVLFSSRAPIGYVAIADAELSTNQGFKSCVPYIKESAEYIYYFLLASAKKIDAEARGTTFKEVSGAIVSKILLPLPPLSEQLKIVSRANELMSLCDQLEQQSLTSLDAHQQLVESLLGTLTDSQNAEELAENWTRISEHFDTLFTTEASVDALKQTILQLTVMGKLVPQDPNDEPASELLKRIAQEKAQLVKEGKIKKQKSLPPISDEEKPFELPEGWEWCRLGNILQDIKYGTSQKCNYNIKGVPVLRIPNIVKGFIELDDIKYGELTDAELEDLKLKKNDLLIIRSNGSTNIVGKSTLVESNLNNYAYAGYIIRVRLHNNFIHAHYINAIMSSCLVRSQIEGPIRTTTGVKNINSNELMGLLIPLPPLNQQITIIDKLDETHRFISKLKNLTQSAQQTQLHLADALTDAAIN*
GCA_017598175.1	JAFMXM010000030.1	14	PDC-S45	JAFMXM010000030.1_55	PDC-S45_WP_022347781.1	PDC-S45	38872	39672	+	JAFMXM010000030.1_38871-39672(+)_1	MSVSQDIYKSTLRVESDTPEGTSVGTAFWFCFVMEGGEDIVPLLVTNKHVVNGATEVRLRLNITDSANPEIKFYNLTISEGANAFIMHPDDNVDICILPIAGLLNEMEKSGISPELFFFTDRQMRGNNYITPVEDVYMTGYPNGLWDSVNNRPVTRKGITASSPMENWKGKPEFLIDMACFGGSSGSPVYIMNQGSYATNDGIAMGERLIFLGLLYAGPVTNVSGNIEIIDVPTVATPVVRSEITMNLGFVIKAEKLNDFKPLLGI*
GCA_017598175.1	JAFMXM010000061.1	15	HEC-06	JAFMXM010000061.1_3	HEC-06_WP_081759119.1	HEC-06	1294	3075	-	JAFMXM010000061.1_1293-3075(-)_1	MNFDATPLNIKNILSVKQRYVIPRNQREFSWEKLQLEELWQDIVRNIRLNEDGQNLECSEYFIGTIVLSGADSDDVLEVVDGQQRFSVITILLSLISRKLRSLGQDSLADDIFKTYIVTVSPTFSRSQLASNGETFIEKLAKNSDRTYFKLKYQDREEHQVDESCEEDVRISYAGIFLSRKLGRKSLCSALLRDGAKHYNNQDYIFCLTAVYRMITNYLKLVKISVGKEDDAYDIFEVLNARGINLSSIDLIKNKVFQTCTQTYPVDIAKTKWDYIVTQIESRDSNSTIADYIRTWWLSKYNYIGEDQLYRAFKREIQDENTLLSSASFLNELYDDVELYCKIIAPNTDDWPQPDQREIYNSLKAFEIFNVSIPRPFVLSLLRKRKEKPRALTQSMLIECLKSLESFHFKFNAVCRLRPSGIDAKYSVLAVRMNKALNKRDVEGVINDALDYFTQKGPSENIFKQAFSKNIVYTNKKSGQRKLIVYIFDKLERIRRGTRELKMDIVSLEHISSQSKTNESVVGMIGNLLPLCFSLNEDCKNYELHKKIESYKKSDLKLVTEFVSESEAREHKWDDSLIKERTDSLALETFAKI*
GCA_017598175.1	JAFMXM010000061.1	16	PD-T4-7	JAFMXM010000061.1_4	PD-T4-7_WP_116388807.1	PD-T4-7	3605	4663	+	JAFMXM010000061.1_3604-4663(+)_1	MLDARKNIDLIKDIDEISEKGIQAFGLLYDESGHSNLHDPLLRWCDFLLRYIAPQKRIILKSDRFPENIHDGARVGLQRIEMLFTTGGDVNPYQSKTLTLFNDTSGKKATKRTDNLWADWGIHHLHLPLNPVSSSKKYSDRAEWVLFLKVYSNAVLFIDIKHHDKNIEPNLFSQRDLVETFIRNWPEAAEIFEMKGISGLACIHPTTDSDIANLRKNGINLPVVMDGKAYAPLGMGITTARTAVSVSTYRNKIYHCAKHIEKIFMDEDSPYIKEIKSLGVNNPEFKMHMFDDGGLGIVEINTRKGWKFLRKNADASHDVFSFLNNALMPEWASPVVLQFWEKTHCKMEGIEN*
GCA_017598175.1	JAFMXM010000069.1	17	ShosTA	JAFMXM010000069.1_2	Phosphoribosyltransferase	ShosT	548	1822	-	JAFMXM010000069.1_547-1822(-)_1	MYLKAVIFSIADVVLPLTSNTQPQELKSRIDSELRKLFAFLSSKGIKVIFLTNKNRNVRTHDGIVTLDEYLKRKFPESIHFCRELDNNIPAKQTGKAIDFIMAALELKRNEMIYVGRSQEDLQAATNGNTLFINATWYEPVTEYGFQFSEPKEIARFIDVFCLREQLWGWQGHFNEDVHYYALAPFSTYIPEFTMYSANARDLAKLSVGSPDFWIRYLGASIYFSGLSEGASFITTYVGHNAEDPYKLANIMEHDLKGLAVSFKGKYLKDLFLRHTTAIKSQQARIAKQEVNITSQINTVNLNPAPIKNLITGERYTNPPKLKGKKILVIDDFCTEGNAHETARMYLKAAGANVINISWLKTINRDVSICEPTRKIRPWEANTLDVDDINYVGTIGYAENVTHGSAPQVLSEKIQQYDNWDWPQ*
GCA_017598175.1	JAFMXM010000069.1	17	ShosTA	JAFMXM010000069.1_3	DprA	ShosA	1824	2807	-	JAFMXM010000069.1_1823-2807(-)_1	MTDIETARWNTESAALLALSEIHGVSYWTLYKVAQKGIRFRDIVTSQTLANFEYLLGVKLHRQPYYLNEGNWSVFRDSMISTAKILLTHYHNSGYKIIHHGSPSYPDKLNDLSEPPFWLFAQGNVSLLDKKCVGVVGTRNPTALGIYLTQAVISQFIDSDYSTVSGLAYGIDQSAHEASLLFKIPTIAVLGTGVNSNYPKNSGEMRGHIVNNGGLILTEYLPNQKPSQENFVRRNRIQAALSDVLIPVEWGLKSGTSHTVRYAAQLKRAILCPLLRGTTPQEEIKHALSEYSATIMNIPLSDFKDVQSLIKSASGVKTQQLSLLGDE*
GCA_017598465.1	JAFMYC010000001.1	1	PDC-S07	JAFMYC010000001.1_81	PDC-S07_WP_110056698.1	PDC-S07	97633	98022	+	JAFMYC010000001.1_97632-98022(+)_1	MKKLQIAVGIIRNENNEIFITRRAADAHMANKLEFPGGKIEMGETPEQAVVRELQEEVGITPQHFSLFEKLEYEFPDRHITLWFWLVERWEGEPWGKEGQPGEWMSLVGLNADDFPPANEPVIAKLKRL*
GCA_017598465.1	JAFMYC010000015.1	2	cas_type_I-E	JAFMYC010000015.1_87	Cas2e_WP_051024046.1	Cas2e	83026	83310	-	JAFMYC010000015.1_83025-83310(-)_1	MSMLVVVTENVPPRLRGRLAIWLLEVRAGVYVGDVSAKIREMIWEQIAGLAEEGNVVMAWATNTESGFEFQTFGVNRRTPVDLDGLRLVSFLPV*
GCA_017598465.1	JAFMYC010000015.1	2	cas_type_I-E	JAFMYC010000015.1_88	Cas1e_WP_035839043.1	Cas1e	83312	84229	-	JAFMYC010000015.1_83311-84229(-)_1	MTWLPLNPIPLKDRVSMIFLQYGQIDVIDGAFVLIDKTGIRTHIPVGSVACIMLEPGTRVSHAAVRLAAQVGTLLVWVGEAGVRVYASGQPGGARSDKLLYQAKLALDEDLRLKVVRKMFELRFGEPAPARRSVEQLRGIEGSRVRATYALLAKQYGVTWNGRRYDPKDWEKGDTVNQCISAATSCLYGVTEAAILAAGYAPAIGFVHTGKPLSFVYDIADIIKFDTVVPKAFEIARRNPGEPDREVRLACRDIFRSSKTLAKLIPLIEDVLAAGEIQPPAPPEDAQPVAIPLPVSLGDAGHRSS*
GCA_017598465.1	JAFMYC010000015.1	2	cas_type_I-E	JAFMYC010000015.1_89	casE_Cse3	Cas6e	84245	84844	-	JAFMYC010000015.1_84244-84844(-)_1	MYLSKVIIARAWSRDLYQLHQGLWHLFPNRPDAARDFLFHVEKRNTPEGCHVLLQSAQMPVSTAVATVIKTKQVEFQLQVGVPLYFRLRANPIKTILDNQKRLDSKGNIKRCRVPLIKEAEQIAWLQRKLGNAARVEDVHPISERPQYFSGDGKSGKIQTVCFEGVITINDAPALIDLVQQGIGPAKSMGCGLLSLAPL*
GCA_017598465.1	JAFMYC010000015.1	2	cas_type_I-E	JAFMYC010000015.1_90	casD_Cas5e	Cas5e	84831	85505	-	JAFMYC010000015.1_84830-85505(-)_1	MRSYLILRLAGPMQAWGQPTFEGTRPTGRFPTRSGLLGLLGACLGIQRDDTSSLQALSESVQFAVRCDELILDDRRVSVTGLRDYHTVLGAREDYRGLKSHETIQTWREYLCDASFTVALWLTPQATMVMSELEKAVLKPRYTPYLGRRSCPLTQPLFLGTCQASDPQKVLLNYEPVGGDIYSEESVDGHHLKFTVRDEPMITLPRQFASREWYVIKGGMDVSQ*
GCA_017598465.1	JAFMYC010000015.1	2	cas_type_I-E	JAFMYC010000015.1_91	casC_Cse4	Cas7e	85508	86599	-	JAFMYC010000015.1_85507-86599(-)_1	MSNFINIHVLISHSPSCLNRDDMNMQKDAIFGGKRRVRISSQSLKRAMRKSDYYAQNIGESSLRTIHLAQLRDVLRQKLSERFDQKIIDKTLALLSGKSVDEAEKISADAVTPWVVGEIAWFCEQVAKAEADNLDDKKLLKVLKEDIAAIRVNLQQGVDIALSGRMATSGMMSELGKVDGAMSIAHAITTHQVDSDIDWFTAVDDLQEQGSAHLGTQEFSSGVFYRYANINLAQLQENLGGASREQALEIATHVVHMLATEVPGAKQRTYAAFNPADMVMVNFSDMPLSMANAFEKAVKANDGFLQPSLQAFNQYWDRVANGYGLNGAAAQFSLSDVDPITGQVQQMPTLEQLKSWVRNNGEA*
GCA_017598465.1	JAFMYC010000015.1	2	cas_type_I-E	JAFMYC010000015.1_92	cd09670	Cas11e	86612	87094	-	JAFMYC010000015.1_86611-87094(-)_1	MADEIDAMALYRAWQQLDNGACAQIRRVSEPDALRDIPAFYRLVQPFGWENPRHQQALLRMVFCLSAGKNVIRHQDKKPEQTTGISLGRALANSGRINERRIFQLIRADRTADMVQLRRLLAHAEPVLDWPLMARMLTWWGKRERQQLLEDFVLTTNKNA*
GCA_017598465.1	JAFMYC010000018.1	3	PDC-S04	JAFMYC010000018.1_59	PDC-S04_WP_169250289.1	PDC-S04	65447	66049	+	JAFMYC010000018.1_65446-66049(+)_1	MSDKFGEGRDPYLYPGLDIMRNRLNIHQQQRLEQAAYEMTALRAATIELGPLVRGLPHLRTIHRQLYQDIFDWAGQLREVDIYQGDTPFCHFAYIEKEGNALMQDLEEEGYLVGLEKAKFVERLAHYYCEINVLHPFRVGSGLAQRIFFEQLAIHAGYQLSWQGIEKEAWNQANQSGAMGDLTALQMIFSKVVSEAGESE*
GCA_017598465.1	JAFMYC010000022.1	4	PDC-S13	JAFMYC010000022.1_51	PDC-S13_WP_186842295.1	PDC-S13	40587	41411	+	JAFMYC010000022.1_40586-41411(+)_1	MNEHHQPFEDLRQYGSEGQEYWSARDLAPLLDYRDWRNFQNVLSRAAQACETSNQEVSDHFVDTTKMVVLGSGAQRELEDVHLSRYACYLVVQNGDPSKPVIAAGQTYFAIQTRRQELADDETFKRLREDQKRLFLRNELKEHNKQLVEAAQQAGVETTLDFAIFQNHGYKGLYGGLDQKAIHQRKGLKKSQKILDHMGSTELAANLFRATQAEEKLRRDNVKSKQKANETHFEVGRKVRQTIQELGGTMPENLPVPEKSIKQLESAAKKLDKK*
GCA_017598465.1	JAFMYC010000022.1	4	PDC-S13	JAFMYC010000022.1_52	PDC-S13_WP_186842295.1	PDC-S13	41755	42579	+	JAFMYC010000022.1_41754-42579(+)_1	MNEHHQPFEEIRHYGTEGQEFWSARELAPLLDYRDWRNFQKVLARATQACEASNQAASDHFVETTKMVVLGSGAQRELEDVHLSRYACYLVVQNGDPAKPVIAAGQTYFAIQTRRQELADDEAFRQLREDEKRLFLRNELKEHNKQLVEAAQQAGGATAIDFAIFQNHGYRGLYGGLDQKAIHQRKGLKKNQKILDHMGSTELAANLFRATQTEEKLKRDGVNSKQQVNTTHFDVGRKVRQTIQELGGTMPEELPTPQVSIKQLENSVKITEKK*
GCA_017598465.1	JAFMYC010000028.1	5	VSPR	JAFMYC010000028.1_59	NEase_II_00006	Vsr	53034	53504	-	JAFMYC010000028.1_53033-53504(-)_1	MADVHDKATRSKNMRAIATRDTAIEKRLASLLTGQGLAFRVQDASLPGRPDFVVDEYRCVIFTHGCFWHHHHCYLFKVPATRTEFWLEKIGKNVERDRRDISRLQELGWRVLIVWECALRGREKLTDEALSERLEEWICGEGASAQIDTQGIHLLA*
GCA_017598465.1	JAFMYC010000028.1	5	VSPR	JAFMYC010000028.1_60	MTase_II_00147	MTase_II	53485	54903	-	JAFMYC010000028.1_53484-54903(-)_1	MQENISVTDSYSTGNAAQAMLEKLLQIYDVKTLVAQLNGVGENHWSAAILKRALANDSAWHRLSEKEFAHLQTLLPKPPAHHPHYAFRFIDLFAGIGGIRRGFESIGGQCVFTSEWNKHAVRTYKANHYCDPATHHFNEDIRDITLSHKEGVSDEAAAEHIRKHIPEHDVLLAGFPCQPFSLAGVSKKNSLGRAHGFACDTQGTLFFDVVRIIDARRPAMFVLENVKNLKSHDQGKTFRIIMQTLDELGYDVADAEDNGPDDPKIIDGKHFLPQHRERIVLVGFRRDLNLKADFTLRDISECFPAQRVTLAQLLDPMVEAKYILTPVLWKYLYRYAKKHQARGNGFGYGMVYPNNPQSVTRTLSARYYKDGAEILIDRGWDMATGEKDFDDPLNQQHRPRRLTPRECARLMGFEAPGEAKFRIPVSDTQAYRQFGNSVVVPVFAAVAKLLEPKIKQAVALRQQEAQHGRRSR*
GCA_017598465.1	JAFMYC010000029.1	6	AbiE	JAFMYC010000029.1_1	AbiEi_WP_068866247.1	AbiEi	496	1269	+	JAFMYC010000029.1_495-1269(+)_1	MASKLNWLLQNTSPGSLVLQSWLTRNNISPSLAFKYAQNGWLIKLRAGVYARAGREPDWSDALWCLQNQLEAPVHLAGLSSLSWQGRSHYLQLKQNQCWLSVENKAILPKWFKEFPGVEWLMVSALKLPDLDEKYRTELEVKGKRITASTPELAAYELLSAVPQEISFEHAAELFQGLVNLNPRKVEKLLTLSQSVQTKRLYLFFASFYEHAWFKRIDTSKINLGSGNRQIVVNGKLNTQYQITVPENFTKKGISHG*
GCA_017598465.1	JAFMYC010000029.1	6	AbiE	JAFMYC010000029.1_2	AbiEii_WP_067065479.1	AbiEii	1262	2179	+	JAFMYC010000029.1_1261-2179(+)_1	MDKTSPYYRQVALLVRALPWVANESCFALKGGTAINLFIHDFPRLSVDIDLAWIPLESREVALPNVREALTRIAAELEAQTGIRAVLQTHNPDEMRIIVTTDDAQIKIEVSPVARGTLYPPQERDIVGAVEEEFGFAALPVVSLPDLYGGKLCAALDRQHPRDFYDVKMLLDTQGIDRSIFNGFIVYLLSHNRPLSEVLNRRWKDITEPFQNEFSGMTFEEVSLEELKEVPERMLSTLKTHFTQQDFDFLMSFKRGEPDWNLAPEPHIQNLPAVQWKLRNIGQMSEEKRAQSLEKLEKVMTEWLR*
GCA_017598465.1	JAFMYC010000032.1	7	PDC-S02	JAFMYC010000032.1_4	PDC-S02_WP_151674975.1	PDC-S02	2998	4125	+	JAFMYC010000032.1_2997-4125(+)_1	MESLSEGTTAGYQQIHDGIIHLVDSARTETVRSVNALMTATYQEIGRRIVEFEQGGEARAAYGAQLIKRLSKDLCLRYKRGFSAKNLRQMRLFYLFFQHVEIRQTMSGELTPLGIPQTPSAEFPSAKIWQTLSAKSFPLPRSTYVRLLSVKNADARSFYEKETLRCGWSVRQLERQIATQFYERTLLSHDKSAMLQQHAPAETHILPQQAIRDPFVLEFLELKDEYSESDFEEALINHLMDFMLELGDDFAFVGRQRRLRIDDNWFRVDLLFFHRRLRCLLIVDLKVGKFSYSDAGQMNMYLNYAKEHWTLPDENPPIGLVLCAEKGAGEAHYALAGLPNTVLASEYKMQLPDEKRLADELVRTQAVLEEGYRRR*
GCA_017598465.1	JAFMYC010000043.1	8	DMS_other	JAFMYC010000043.1_2	Specificity_I_00050	Specificity_I	495	1757	+	JAFMYC010000043.1_494-1757(+)_1	MAREIILQKLPVGWSYNLLDNIAERCSGHTPSKSFPEYWNGGIKWISLADSCRLDKGYVYETDKEISLEGIKNSSAEVHPAETVVLSRDAGVGKSGVMATPMAVSQHFIAWKCDNKEKLHSWYLYNWLQLNKEEFERQAVGSTIKTIGLPYFKKLRIAVPPFDEQKKIAQILSTWDKAISVTEKLLTNSQQQKKALMQQLLTGQKRLLDENGVRFSGDWNSSKLGDLFNFKKGKGLSKSDLSESGINKCILYGELYTKYAEIAYEVISRTNSSDGQLSEPGDILLPASTTTSGIDLANATALSEGGILLGGDINILRPKVRLSSPFLAYFLTHMKKNEISSRAQGITIIHLYGGDLKSIDIVLPSTVQEQQKIATVLSAADAEISTLEKKLACLKDEKKALMQQLLTGKRRVKVDEAVAV*
GCA_017598465.1	JAFMYC010000043.1	8	DMS_other	JAFMYC010000043.1_4	REase_I_00002	REase_I	2490	5774	+	JAFMYC010000043.1_2489-5774(+)_1	MNQTYTPKFQEEYSAKIPALTLLTSLGWTFLSPKQIMDYRGYKQDEVVLRPVLREELSKRSFMAGGKTCQLSEKALDNLISQVCSPALNEGLLKANERMYNHLLYGIAVTEFVDGKKVNPTIALIDWEHPENNQFHFTEEFTVLRSGGVETRRPDIVCFVNGIPLAVIEAKSPAGHGKKGPTIDEGISQSIRNQLNDEIPQLFAYSQILLSINGHDGRYGTCHTPMKFWAAWREEDITYAQMYALRNHKLSTEQIHALFDHRPSADLDWYQQLIAAGELAVSGQDKLLISLLSPERLLEMTRFFTLFDKKTGKIVARYQQVFGIKRLLERISTRRPDGGREGGVIWHTTGSGKSYTMVFLSKALILHDSLKQCRIVVVTDRVDLEGQLSGTFASGGELAGKDDKAKAMATSGQKLAQQIGSGKERIIFTLIQKFNSATKLPECVNTSPDIIVLIDEGHRSQGGENHVRMKLALPNAAFVAFTGTPLLKEDKTTNKFGPIVHAYTMQRAVEDKAVTPLLYEERIPDLEVNDRAIDAWFDRITDGLSEAQKADLKRKYARKGEVYSADDRIRLIALDIATHFSKNIDEGLKGQLACDSKISAIKYKKYLDEAGLFESAVVISPPDTREGNTEVDESKLPEVTKWWKDNVGTQDESVYTRNIISRFDTDEKLKLLIVVDKLLTGFDEPKNTVLYIDKPLKSHNLIQAIARVNRLHPLKKFGLLIDYRGILAELDTTIGKYQDLASRTQGGYDIKDIDGLYSAMSSEYKRLPHLYNQLWAIFAGVKNKNDTEQLRAVLVPKMEERDGEMVDIHQKTRDDFFEALTAFAGCLKVALQSATFFTDKSFTEQDRNLYKETVKQMSSLRQWAMQVSGEQVNYDDYAEQVKKLLDKHVTGVEVREPDGVYEVGKMGKSEKPEEWDNNKTRNETDIIKTRVTKMIEQELRDDPYAQEAFSKLLRMAIEEAEKLFDHPLKQYLLFREFEEQVEARKLSDIPDALAVNKHAQAYYGVFKKELPEVFAVNDVQVQDKWTKLAFEVDSIIVRAVEENSLNPQDIEKAVKTNLLPLLFTACREIGAGMNQVNRIVETIIQILRVGLMKS*
GCA_017598465.1	JAFMYC010000043.1	8	DMS_other	JAFMYC010000043.1_6	Orf5_00008	Orf5	6585	8423	+	JAFMYC010000043.1_6584-8423(+)_1	MSKLDNKIEARHRNLFDVLNAQKYTVDYFQREYSWGEKHIEELVTDLTSAFLNEYTVGDSREQGENYNNYYLGPFVVSSKDGKRSIIDGQQRLTSLTLFLIYLHNLQKELKYEEKIESMIFSELRGSKSFNIVVEDRIPCMEALFNFGSYSLVDGDDESTHNMVERYQNITDAFPDELKGQAFPFFIDWLKYNVIMVEIVAYSDENAYTIFETMNDRGLNLTPSEMLKGFLLSRFHQGDKRQKANELWKKAMMDLKSYDKDEDQRFFQSWLRAQYADTIRPGKAGSKNEDFEKIGTRFHSWVRDNLQAVGLDPDNGETFERFIQKNFLFYLNAYTQILNAERVLTHQLEYVFYIHHWGIAPTLSFPLMLAPLNVDDSPEAVKAKINLVARYIETFVVRRSVNFRKFSASSIRYTMYSLVKEIRGKSFEELKDLLSKKLSEMPDTFAGMEEFRLHGQNYRFVKFLLSRITAWVEQQAGMSTTFITYYQPEHGKPFEVEHIWADKYERYSDEFEQEHEFNNYRNRLGDLVLLPRGSNQSYGDLCYDQKQPHYIKENLLAKSLCPLAYMNNPNFNQLRNVFGLPFKPHDSFKKQDVDERQSLYKIICENIWDHNL*
GCA_017598465.1	JAFMYC010000043.1	9	PDC-S12	JAFMYC010000043.1_3	PDC-S12_WP_034891581.1	PDC-S12	1754	2437	+	JAFMYC010000043.1_1753-2437(+)_1	MKLTKSGPLTDREIDWLEEILMKYGMDDSVLCFSELDGLLTAILSGPNMVSPNIWLSAIWGGGDYHPKWSSEREMERFVSLCFQHMNDIAGCLYDAPELFEPIFNEREVKGEKYTIVEEWCFGYMKGKSLDDWSGLPGELRPSLEVIALHGVEKNFPVLEKMTREQFEKSISLIKPAALALYQYWLSVRMSEASSRPVPVKGAENMPGRNDPCPCGSGKKFKKCCLH*
GCA_017598465.1	JAFMYC010000043.1	10	PDC-S12	JAFMYC010000043.1_9	PDC-S12_WP_034891581.1	PDC-S12	11332	11997	+	JAFMYC010000043.1_11331-11997(+)_1	MKTGPLNESELEWLDDILTKYNTDHAILDVAELDGLLTAVLSSPQEIEPEQWLVAVWGGADYVPRWASEKEMTRFMNLAFQHMADTAERLNEFPEQFEPLFGLREVDGSELTIVEEWCFGYMRGVALSDWSTLPDSLKPALEAIALHGTEENFERVEKMSPEAFEESVDAIRLAALDLHAYWMAHPQEKAVQQPIKAEEKPGRNDPCPCGSGKKFKQCCLH*
GCA_017598465.1	JAFMYC010000043.1	11	PDC-S26	JAFMYC010000043.1_7	PDC-S26_WP_167553188.1	PDC-S26	8482	9609	+	JAFMYC010000043.1_8481-9609(+)_1	LRSETFFVKFIEQLKGISVEDDVEFNFFELGGSGYLENPTTDLMALFMGAQKMVPPWLLKALLCCLDDSLDVDEIDFTSLELMREARTEDGKYIDILIRHDEFIIGIEHKVLADTYNPFPSYVSLIDSYGGNNQKLFRCILKPDGNSAKGVDGWQLINYSLLLETAIRRLGLEMMNQEFSKWTVFYQEFLSHLKKLSEVSMDKVSDKNVEFVTENFSALIKSVQLLEMYQNAITEEAKSVVSEVLPDIHIATGINNWKGYYKAIHLMPGCWGQGKTGITLVYRPSEDGRDEAEFYVYGWIHSDDYPEVNALKEEIRVALSAGDFIPTASPEDYEVSITGKGKVLELSFWGNTRSKKDALVLLKDMTKWMDSKIRT*
GCA_017598465.1	JAFMYC010000053.1	12	PDC-M01	JAFMYC010000053.1_3	PDC-M01B_WP_144118307.1	PDC-M01B	1265	2104	-	JAFMYC010000053.1_1264-2104(-)_1	MKKLLKPNDSALDVFNACIDRVRDEDLKRRLIACSQEIEDSSIEFDAKVSIAQLHTILPKDNVATVVTVDEMKVVYTSRMAKKLAPGRIYYDKLMSLPDHGRCPLCSQRVVSTLDHHLPKAHFPSLAVSPFNLIPACQDCNKTKSEDIPICSEEETLHPYYDDVEAFVWVKAKIRESIPVAIEFYVEPPEDCPPLLAKRMKYHFKAFKLSALYASHAAEELASIEYIAKRIYDGGGSIELKKYLTETAAGKKSVSLNSWQSALYSCLSENNWFCEVRFR*
GCA_017598465.1	JAFMYC010000053.1	12	PDC-M01	JAFMYC010000053.1_4	PDC-M01A_WP_095609940.1	PDC-M01A	2101	3633	-	JAFMYC010000053.1_2100-3633(-)_1	MRFKVLPAGSMCSVEQSNCAYLITDNWDDWFEFSTMYTLVYIDSNKDKNIIGSTKIGQLNMAKGQSRPSIPEAFEKLDESFFSVGQDDSFYEVLNELGEDIRNEILSSLNDIALSEDIYNKAINERVTSISLLRSVSHTSIKGQFRRLANGGARLSKYSFSYNSPVMKGTDSDRIKLSFEVIPESNPPTNIHVLIGRNGVGKTHLMNNMISSLIDENTTPTKVGEFSSKDQLAGELFSNVVSVTFSAFDETEPLSEKKDKSTGIQFSYVGLKRVKKGDEKSLPPKSPVILKNEFVKSMLSCKAGGKIERWKRAVDKLESDPVFADINVASILNRQDEDEFKDIAGRVFKNLSSGHKIVLLTITRLVETMEERSLVFLDEPEAHLHPPLLSAFVRSLSDLLINRNAVSIIATHSPVVLQEVPRSCTWKLWRSGYLSKVERLETESFGENVGILTREVFGLENTDSGFHNLLDDAVNKFEDYDSAVQNFNGQLGIEARGILRALFLIKRNQS*
GCA_017598465.1	JAFMYC010000062.1	13	PDC-S07	JAFMYC010000062.1_14	PDC-S07_WP_110056698.1	PDC-S07	14402	14809	-	JAFMYC010000062.1_14401-14809(-)_1	MKMIEVVAAIIERDGKILLAQRPAQSDQAGLWEFAGGKVEPDESQRQALVRELREELGIEATVGEYVASHQREVSGRIIHLHAWHVPDFHGTLQAHEHQALVWCSPEEALQYPLAPADIPLLEAFMALRAARPAD*
GCA_017598465.1	JAFMYC010000098.1	14	DMS_other	JAFMYC010000098.1_2	Specificity_I_00105	Specificity_I	495	1799	+	JAFMYC010000098.1_494-1799(+)_1	MARDSLYPVSVKAGKPILGMLPTGWQKLSLEKCLNIEARKAYIQDNQEYDLVTVKRSRGGVIRREHLKGKDISVKSQFYIKEGDFLISKRQIVHGACGLVPKELSGSIVSNEYCVLTGKSGFYLPYMEFLSESLYFQQTCFHSSIGVHIEKMIFKLDSWFKWPFNIPPLSEQKRIVKILSTWDKAISVTEKLLANSQQQKKALMQQLVTGKKRLLDENGVRFSGEWEQFPLKVMAEVIVSPVDKKTEANEIPVELCNYTDVYYNNYITNNINFMKATATKNEIEKYTLKKGDVIITKDSETPGDIAIPALVSEDLNGVVCGYHLAIIRPKNKIVVGSFLNYLFSMQKTRYYFFTLATGATRFGLSVGGINYAHFSIPKIEEQQKIAAVLSAADAEISVLEKKLACLKDEKKALMQQLLTGKRRVKTEVEETVSA*
GCA_017598465.1	JAFMYC010000098.1	14	DMS_other	JAFMYC010000098.1_3	REase_I_00002	REase_I	1820	5104	+	JAFMYC010000098.1_1819-5104(+)_1	MNQSYTPKFQEEYSAKIPALTLLTSLGWTFLSPKQIMDYRGYKQDEVVLRPILREVLSKRSFMAGGKTCRLSEKALDNLLSQVCSPALNEGLLKANERMYNHLLYGIAVTEFVDGKKVNPTIALIDWEHPQNNQFHFAEEFSVLRSGGVETRRPDIVCFVNGIPLAVIEAKSPVGHGKKGPAIDEGISQSIRNQLNDEIPQLFAYSQLLLSINGHDGRYGTCHTPMKFWAAWREEDITDAQMYAIRNHPLSTEQIDALFAHRPPADRNWYQQLIAAGELALSGQDKLLISLLSPERLLEMTRFFTLFDKKNGKIVARYQQVFGIKRLLERISTRRPDGGREGGVIWHTTGSGKSYTMVFLSKALILHDSLKQCRIVVVTDRIDLEEQLSGTFASGGELAGKKDKANAMATSGQMLAKQIGSGKERIIFTLIQKFNSATKLPECVNTSPDIIVLIDEGHRSQGGENHVRMKLALPNAAFVAFTGTPLLKKDKTTNKFGPIVHAYTMQRAVEDQAVTPLLYEERIPDLEVNDRAIDAWFDRITDGLSDAQKADLKRKYARKGEVYSADDRIRLIALDIATHFSKNIDEGLKGQLACDSKISAIKYKKYLDEAGLFESAVVISPPDTREGNTEVDESKLPEVTKWWKDNVGTQDESAYTRDIISRFDTDDKLKLLIVVDKLLTGFDEPKNTVLYIDKPLKSHNLIQAIARVNRLHPLKKFGLLIDYRGILAELDTTIGKYQDLASRTQGGYDIKDIDGLYSAMSSEYKRLPHLYNQLWAIFAGVKNKNDTEQLRAVLVPKMEERDGEMLDIHQKTRDDFFEALTAFAGCLKVALQSATFFTDKSFTEQDRNLYKETVKQMSSLRQWAMQVSGEQVNYDDYAEQVKKLLDKHVTGVAVREPDGVYEVGKMGKTEKPEEWDNNKTRNETDIIKTRVTKMIEHELCDDPYAQEAFSKLLRMVIEETEKLFDHPLKQYLLFREFEAQVEARKLSDIPDALAVNKHAQAYYGVFKKELPEVFAVNDDQVQHKWTKLAFEVDTIIVKAVAENSLNPQDIEKAVKTSLLPRLFTACREIGAGMNQVNRIVETIIQILRVGLMKS*
GCA_017598545.1	JAFMYG010000001.1	1	PDC-S02	JAFMYG010000001.1_254	PDC-S02_WP_126351927.1	PDC-S02	278305	279471	+	JAFMYG010000001.1_278304-279471(+)_1	VKNYKVITPLFPTYAQVKAMMKAVSGYSLKAVRNMITAIHEQTGTPQKPVDWSEPDLWISERLTGEDADIARRIWDTDNHILNPRHSYGCYLFLNYPQFELMESTPDDTWQPTSRGQKFLQDDEKTLRSLDDQEGILQLLELLAGREMSRRADLLPEWQAFLHQHSKFASASSVKSTLYSRLYNLIDRDMVNREGMSYRITDTGRAWLGKALPARKSDPRKELLEAVKRYNEQQKELLREQISTMNPYKFEQLVGQLLEAMGYEQVEVTKASGDKGVDVIGQVQVGITTITEVVQVKRMQNTITRPYIDQLRGALPYHKAIRGTLITTGKFAAKCAEAALFPGAAPITLIDGDRLLELLIENNVGIRRSNAVELLDVDLQLFDELEMD*
GCA_017598545.1	JAFMYG010000001.1	2	PDC-S07	JAFMYG010000001.1_102	PDC-S07_WP_110056698.1	PDC-S07	112068	112466	-	JAFMYG010000001.1_112067-112466(-)_1	MKKLQIAVGIIRNENNKIFITRRAADAHMANKLEFPGGKIEMGETPEQAVVRELQEEVGITPQHFSLFEILEYEFPDRHITLWFWLVESWEGEPWGKEGQPGEWMSLVGLNADDFPPANEPVLAKLKRVYVG*
GCA_017598545.1	JAFMYG010000001.1	3	RM_type_I	JAFMYG010000001.1_255	MTase_I_00002	MTase_I	279535	281154	+	JAFMYG010000001.1_279534-281154(+)_1	MAKAPTKKAKAKKGFEETLWDTANQLRGSVESSEYKHVVLSLVFLKFISDKFEARRKKMIADGQADFLEMEVFYQQDNIFYLPEEARWSFIKQNAKQDDIAVRIDTALSTIEKRNPTLKGALPDNYFSRQNLETKKLASLIDTIDNIETLAHETDVETLSKEDLVGRVYEYFLGKFAATEGKGGGEFYTPKCVVTLLTEMLEPFQGKIYDPCCGSAGMFVQSVKFVESHQGKSRDIALYGQELTATTYKLAKMNLAIRGLSANLGERPANTFFSDQHPDLKADYILANPPFNLKDWRNEAELTKDPRFAGYRMPPTGNANYGWILHMLSKLSANGTAGFVLANGSMSSNTSGEGEIRAQMIENDLIDCMIALPGQLFYTTQIPVCLWFMTKSKAADPAKGYRDRQGETLFIDARNLGTMISRTTKELTTEDIATIADTYHAWRSTPEELAARIARGDSKLEKYEDQAGFCKVATLQDIKDNDYVLTPGRYVGAAEQEEDGVAFETKMRELSKTLFEQMKQAEELDRAIRQNLEALGYGL*
GCA_017598545.1	JAFMYG010000001.1	3	RM_type_I	JAFMYG010000001.1_256	Specificity_I_00117	Specificity_I	281144	282541	+	JAFMYG010000001.1_281143-282541(+)_1	MGFDFQLLENAGIQLIDGDRGKNYPKHNDFMENGYCLFLSAKNVTKSGFQFQETLFINETKDRELRAGKLKYGDIVLTTRGTVGNVAYYDNNNPYKHIRINSGMIIIRADNKLWNPKFLYFILKSELLKEQIINLISGSAVPQLPARDIRKFILPVINRSLQNKITNIISDINDKVNLNIEINQTLEKMSQTLFKSWFVDFDPVIDNALDAGNPIPEALQSRAELRQKVRNCADFKPLPAEIRSLFPSEFEETELGWVPKGWSFTALKNFGKIICGKTPTKSNKNYYGKDFLFIKIPDMHGKVFVTNSHDKLSKLGSESQSNKIIPHGSICVSCIATVGLVSINAQDCHTNQQINSIVPNSPHYRNYLYFSMLEKYKIFHDLASGGSATLNMNTSVFSNIATLMPNNLVLKQFHKITEPWFEAILLNEYKLTSLASLRDTLLPKLISGELSLEDLPDLNTDTEAA*
GCA_017598545.1	JAFMYG010000001.1	3	RM_type_I	JAFMYG010000001.1_257	REase_I_00001	REase_I	282636	285899	+	JAFMYG010000001.1_282635-285899(+)_1	MSLSFSEAKLEQAIIELLQDQGYQHLIGDNVPRSSLDQVIIEDDLRHYLAARYQPDGITEEEIQRLIKQFTTLPASDLYESNKIFCRWLANGFLFKRDDRQQKDLYIELLDTRHLPAALRQIFDAEDVPLQQAAELPPSYINPPLNRIKIVNQLQISGKDNQTRIPDGILYINGLPLVVFEFKSAVREQEASIGDAWKQLCKRYRRDIPQLFIYNALCIISDGVNNRMGNLFAPYEYFYSWRKVTGNENREQDGIPSLHSMIQGLFHPVRLLDVIKNFICFPDKAKHEVKICCRYPQYYAARKLYYSIKQARKPFGSGKGGTYFGATGCGKSYTMQFLTRLLMKSVEFASPTIVLITDRTDLDDQLSAQMCNAKNYIGDDTIVPVTSREDLRNQLAGRNSGGVFLTTIHKFTEDTELLSERSNIICISDEAHRSQVNLDQKVIVDKESGKVRKTYGFAKYLHDSLPNATYVGFTGTPIDATLDVFGEVIDSYTMTESVQDEITVRIVYEGRAAKVILDSSKLEEVEKYYEECANAGTNEWQIDESKKATATMNAVLGDEDRLKALAEDFAKHYEKRVAEGSTVKGKAMFVCASREIAWDFYRQLKAIRPAWFEVKQAPDGVVLTEQEQKELPPSEMVKMVMTRGKDDDETLYDLLGTKEYRKELDKQFKNAKSNFKIAIVVDMWLTGFDVPELDTIYIDKPLQKHNLIQTISRVNRKLEGKSKGLVVDYIGIKSQMNQALAMYSRIDATNFEDIQQSVIEVKNHLDLLGQVFYEFDSRDYFSGEPQAQLSCLNRAAEFVLRTQKVERRFMGLVKRMKAAYDVCCGSEALSQTERDYIHYYLAVRSIVFKLTKGDAPDVTQMNARVREMIAEALKADGVEEIYFLGDKKAESIDIFDEDYLARINKIKLPATKIQLLQKLLEKAISDFRKVNQLQGINFTRRFQAIIDRYNERREDDVLNGEEFDTFSQEMTDIIYDIKTEMGTWADLGIDIEEKAFFDILAHMRDKYQFTYDDEKMLSLAKEMKSVVDNTSKYPDWSKRDDIKAKLKVELILLLHKHKFPPVANDDVYMGVLAQAENFKEHHMSALN*
GCA_017598545.1	JAFMYG010000002.1	4	PDC-S07	JAFMYG010000002.1_178	PDC-S07_WP_110056698.1	PDC-S07	187539	187946	+	JAFMYG010000002.1_187538-187946(+)_1	MKMIEVVAAIIERDGKILLAQRPAQSDQAGLWEFAGGKVEPDESQRQALVRELNEELGIEATVGDYVASHQREVSGRIIHLHAWHVPDFHGTLQAHEHQALVWCSPEEALQYPLAPADIPLLEAFMALRAARPAD*
GCA_017598545.1	JAFMYG010000004.1	5	PDC-S04	JAFMYG010000004.1_24	PDC-S04_WP_169250289.1	PDC-S04	19742	20344	-	JAFMYG010000004.1_19741-20344(-)_1	MSDKFGEGRDPYLYPGLDIMRNRLNIRQQQRLEQAAYEMTALRAATIELGPLVRGLPHLRTIHRQLYQDIFDWAGQLREVDIYQGDTPFCHFAYIEKEGNALMQDLEEEGYLVGLEKAKFVERLAHYYCEINVLHPFRVGSGLAQRIFFEQLAIHAGYQLSWQGIEKEAWNQANQNGAMGDLTALQMIFSKVVSEAGESE*
GCA_017598545.1	JAFMYG010000008.1	6	RM_type_HNH	JAFMYG010000008.1_141	bir_HNH	HNH	152593	153465	-	JAFMYG010000008.1_152592-153465(-)_1	MASSKSLQQAIANIKIWHKGEQRAPHKPLLLLYVLAGYLNGHPRLFDYGSEIYEPLHSLLERFGPQRSQYRPDMPFWRLQGDGFWQLHNAELCSTAGSSRQPPVKELNEYHVAGGFDEQHYALVTGNKKLINTLAQQILEAHFTESIQEEIADELGFDLQQIRKQRDPLFSKNVLRAYNYQCAICGFNMRHDDTTVALEAAHIKWKQHGGPCEIPNGLALCAIHHKAFDKGSIGLDENMRVLVSDAVNGGGIVERLFWDFDGKTIALPQVRKNYPYEVFVEWHRKEVFRG*
GCA_017598545.1	JAFMYG010000011.1	7	PDC-S02	JAFMYG010000011.1_51	PDC-S02_WP_151674975.1	PDC-S02	54263	55390	-	JAFMYG010000011.1_54262-55390(-)_1	MESLSERTTAGYQQIHDGIIHLVDSARTETVRSVNALMTATYWEIGRRIVEFEQGGEARAAYGAQLIKRLSKDLSLRYKRGFSAKNLRQMRLFYLFFQHVEFRQTVSGELTPLGIPQTPSAEFPSAKIWQTLSAKSFPLPWSTYVRLLSVKNPDARSFYEKETLRCGWSVRQLERQITTQFYERTLLSHDKSAMLQQHAPAEMHILPQQAIRDPFVLEFLELKDEYSESDFEEALINHLMDFMLELGDDFAFVGRQRRLRIDDNWFRVDLLFFHRRLRCLLIVDLKVGKFSYSDAGQMNMYLNYAKEHWTLPDENPPIGLVLCAEKGAGEAHYALAGLPNTVLASEYKMQLPDEKRLADELVRTQAVLEEGYRRR*
GCA_017598545.1	JAFMYG010000012.1	8	PD-T4-2	JAFMYG010000012.1_31	PD-T4-2_B_WP_070665572.1	PD-T4-2_B	27507	28010	-	JAFMYG010000012.1_27506-28010(-)_1	MIVKGTIHKTLKELDRLFTKETDPKKQLFYSKLALMELCGWIEVTMDNIIEGVCKKNITNPEHIKKIQNEIKRNYNFHYEDNFKKMLAQVIGLSSIEKIEKQATQQKLFTLKATLTSLKTPRNAAAHTFIKGTSMTIDAPSVTLANFIILFDGFKDFKDTMKTMKLL*
GCA_017598545.1	JAFMYG010000012.1	8	PD-T4-2	JAFMYG010000012.1_32	PD-T4-2_A_WP_228039480.1	PD-T4-2_A	28015	29109	-	JAFMYG010000012.1_28014-29109(-)_1	MTADITLEDIENLEDESYYEDDSEQHPPSDVIAYNELRSCSDLVRMYNEGTLNIQPDFQRDIVWNSSAQTRFIDSLIKQLPIPSMCFSFDYNSQEWQVIDGLQRMTSIIRFLSDPSWQLSKLDDIDSKISGVRVSEFHKQKTELNNFYKRVQNLTIPVTVLRCDHSKLSHMEYLFTIFHRLNSGGTRLNNQEIRNCIFSGEFNNALKEMNEIDEWQKIAGLNTKNSNRFKYIELILRFFSFYDNKDKYKGTLSKFLNGYMKKNRHLGKSDIALKEDLFKRTVGLVWNKILQPNPMRLGSSLMEALLYGVAKNIDLLEQETSASLSQRFDDLRADNSLSTAFLSGGVASKEKVDARLDAALRIFG*
GCA_017598545.1	JAFMYG010000012.1	9	cas_type_I-E	JAFMYG010000012.1_139	Cas2e_WP_051024046.1	Cas2e	130512	130805	-	JAFMYG010000012.1_130511-130805(-)_1	MSMVVVVTENVPPRLRGRLAIWLLEVRAGVYVGDTSKRIREMIWQQISQLAGCGNVVMAWATNTESGFEFQTWGENRRIPVDLDGLRLVSFLPVDNQ*
GCA_017598545.1	JAFMYG010000012.1	9	cas_type_I-E	JAFMYG010000012.1_140	Cas1e_WP_035839043.1	Cas1e	130802	131725	-	JAFMYG010000012.1_130801-131725(-)_1	VTFVPLSPIPLKDRTSMIFLQYGQIDVLDGAFVLIDKTGIRTHIPVGSVACIMLEPGTRVSHAAVHLAATVGTLLVWVGEAGVRVYSSGQPGGARADKLLYQAKLALTEDLRLKVVRKMYELRFREPPPARRSVEQLRGIEGSRVRQTYALLAKQYGVKWNGRKYDPKDWEKGDVVNRCISAATSCLYGISEAAVLAAGYAPAIGFIHSGKPLSFVYDIADIIKFDSVVPKAFEIAARQPAEPDKEVRLACRDIFRSSKLTGKLIPLIEEVLAAGEIEPPQPAPDMLPPAIPEPETLGDSGHRGRGG*
GCA_017598545.1	JAFMYG010000012.1	9	cas_type_I-E	JAFMYG010000012.1_141	casE_Cse3	Cas6e	131722	132372	-	JAFMYG010000012.1_131721-132372(-)_1	MYLSRITLHTGQLSPAQLLHLVDRGEYVMHQWLWELFPGGKERQFLYRREELQGAFRFFVLSQERPAESDIFTIECRPFAPELRTGQSLCFNLRANPTICKAGKRHDLLMEAKRQVRGQVEGSDVWLHQQQAALDWLAAQGERSGFTLLDTSVDAYRQQQLRRENSRQLIQFSSVDYTGMLTVTDPGLFLQRLSQGYGKSRAFGCGLMLIKPGAEA*
GCA_017598545.1	JAFMYG010000012.1	9	cas_type_I-E	JAFMYG010000012.1_142	casD_Cas5e	Cas5e	132354	133100	-	JAFMYG010000012.1_132353-133100(-)_1	MSQYLIFQLHGPMASWGVDAPGEVRHTHELPSRSALLGLLAAGVGIRRDDTERLNAFNRHYSLVVCASRNPRWARDDHTVQMPKEVRKARYFSRREELSAPDLLSAIISRRDYYTDAWWMVAVATTPDAPYSLEQLQDGLRHPVFPLYLGRKSHPLALPLAPLLLEGNASDVLRNAYQQYQDSFRELKVSLPKLQDECWWEGEHDGLVASKILRRRDVPLNRQQWLFGERTINQGPWLSKEEPCTSQE*
GCA_017598545.1	JAFMYG010000012.1	9	cas_type_I-E	JAFMYG010000012.1_143	casC_Cse4	Cas7e	133111	134166	-	JAFMYG010000012.1_133110-134166(-)_1	MTTFIQLHLLTAYPAANLNRDDTGAPKTVVLGGATRLRVSSQSLKRAWRTSALFEQALAGHIGIRSGRIAREAATILIEKGIEEKKAIEWAAKIADYLGKAKNDKKPKDPLTNAETEQLVHISPAEFDAVKALAHQLAEEKRAPKEEDLALLRKDRMAVDIAMFGRMLANKPEFNVEAACQVAHAFGVSETIVEDDFFTAVDDLRQASEDAGAGHLGETGFGSALFYTYICIDKDLLVENLGGDEALANQTLRAFTEAALKVSPTGKQNSFASRAYASWALAEKGTEQPRSLAAAFYEPINGTLQLDVAVQRITTLRENMNTVYEQKTECASFDVMNKQGSMKDVLDFICA*
GCA_017598545.1	JAFMYG010000012.1	9	cas_type_I-E	JAFMYG010000012.1_144	cd09670	Cas11e	134181	134717	-	JAFMYG010000012.1_134180-134717(-)_1	MSIVKEEHKATLRKWHEELQEKRGNRASLRRSTTVNDVCLSEGFRSLLMQTHTLWKIESQEWRFTALALVAAVAANVKAIDERQPFAAQLAAVMSEGRFTRLSAVKTPDELLRQLRRAVKLLNGSVNLISLADDIFRWCQESDDLLNHHRRQQRPTEFIRIRWALEYYQAGDDDNEQN*
GCA_017598545.1	JAFMYG010000012.1	9	cas_type_I-E	JAFMYG010000012.1_145	casA_cse1	Cas8e	134714	136276	-	JAFMYG010000012.1_134713-136276(-)_1	MNSFSLLTTPWLPVRFKDGTTGKLAPVHLADENVVDIAAPRADLQGAAWQFLLGLLQTSFAPKDHRRWDDIWEDGLEAEKLREALLPLEHAFQFGPDSPSFMQDFEALTGDKVPVASLLPEIPGVQTTKFNKDHFIKRGVTEHLCPQCSALALFSLQLNAPSGGKGYRTGLRGGGPMTTLIELQEYQGNQQTPLWRKMWLNVMPQDEADLPLPKKFDGLVFPWLGPTRTSELAGAVVTDDQVNKLQAYWGMPRRIRIDFNTTTVGNCDICGEQNDALLSLMTTKNYGANYAMWQHPLTPYRIPLKEGGEFYSVKPQPGGLIWRDWLGLIETGKSENNTELPALVVKLFNASSLKQAKVGLWGFGYDFDNMKARCWYEHHFPLLLNKKEGQIPKLRLAAQTASRILSLLRSALKEAWFSDPKGVRGDFSFVDIDFWNKTQHRFLRLVRQIEEGQDADELLGKWQKEIWLFARQDFDERVFTNPYEPVDLKRVMTARKKYFTTSAEKQSAKAAREKKQEAAE*
GCA_017598545.1	JAFMYG010000012.1	9	cas_type_I-E	JAFMYG010000012.1_146	Cas3e_WP_058658455.1	Cas3e	136374	139031	-	JAFMYG010000012.1_136373-139031(-)_1	VTFFYFWGKTRRGEKDGGEDYHLLCWHSLDVAAMGYLMVKSNCFGLAGYFRQLGFADTELAAQFFAWLLCWHDIGKFARSFQQLYLHPQLKVPEGARKNYEKISHSTLGYWLWNHYLSECQELLPSSSLSPRKLKRVMEMWMPMTTGHHGRPPERMDELDNFLPEDKGAARDFLLAIKVLFPLIEIPTFWDDDEGVELIKQLSWYISATVVLADWTGSSTRYFPRVAQAMDIEDYWQKTLVQAQNALTVFPPKAESAPFTGINTLFPFIENPTPLQQKVLDLDISQPGPQLFILEDVTGAGKTEAALILAHRLMAAGKAQGLFFGLPTMATANAMYDRLVKTWLAFYSPESRPSLVLAHSARTLMDRFNESLWSGDLVGSEEPDEQTFSQGCAAWFADSNKKALLAEIGVGTLDQAMMAVMPFKHNNLRLLGLSNKILLADEIHACDAYMSCILEGLIERQARGGNSVILLSATLSQQQRDKLVAAFARGIEGQQEAPLLEKDDYPWLTHVTKSDVHSHRVATRKDVERSVSVGWLHSEQECIARIESAVSQGKCIAWIRNSVDDAIQVHRQLLARGVIPASSLSLFHSRFAFSDRQRIETETLARFGKEDCSQRAGKVLICTQVLEQSVDCDLDEMISDLAPVDLLIQRAGRLQRHIRDINGLLKRDGKDERSPPELLILAPVWDDSPGDEWFGSAMRNSAYVYPDHGRIWLTQRVLREQGAIQMPHAARLLIESVYGEDVAMPEGFARSEQEQVGKYYCDRAMAKKFVLNFKPGYAANINDYLPEKLSTRLAEESVSLWLATCIDGVVKPYATGAHAWEMSVVRVRRSWWKKHRDEFSLLEGDAFRQWCIEQRQDPEMANVILVTDDESCGYSAMEGLTGKVG*
GCA_017598545.1	JAFMYG010000014.1	10	PDC-S12	JAFMYG010000014.1_78	PDC-S12_WP_034891581.1	PDC-S12	77782	78447	-	JAFMYG010000014.1_77781-78447(-)_1	MKTGPLNESELEWLDDILTKYNTDHAILDVAELDGLLTAVLSSPQEIEPAQWLVAVWGGADYVPRWASEKEMTRFMNLAFQHMADTAERLNEFPEQFEPLFGLREVDGSELTIVEEWCFGYMRGVALSDWSTLPDSLKPALGAIALHGTEENFERVEKMSPEAFEESVDAIRLAALDLHAYWMAHPQEKAVQQPIKAEEKPGRNDPCPCGSGKKFKQCCLH*
GCA_017598545.1	JAFMYG010000014.1	11	VSPR	JAFMYG010000014.1_128	NEase_II_00006	Vsr	118263	118733	-	JAFMYG010000014.1_118262-118733(-)_1	MADVHDKATRSKNMRAIATRDTAIEKRLASLLTGQGLAFRVQDASLPGRPDFVVDEYRCVIFTHGCFWHHHHCYLFKVPATRTEFWLEKIGKNVERDRRDISRLQELGWRVLIVWECALRGREKLTDEALSERLEEWICGEGASAQIDTQGIHLLA*
GCA_017598545.1	JAFMYG010000014.1	11	VSPR	JAFMYG010000014.1_129	MTase_II_00147	MTase_II	118714	120132	-	JAFMYG010000014.1_118713-120132(-)_1	MQENISVTDSYSTGNAAQAMLEKLLQIYDVKTLVAQLNGVGENHWSAAILKRALANDSAWHRLSEKEFAHLQTLLPKPPAHHPHYAFRFIDLFAGIGGIRRGFESIGGQCVFTSEWNKHAVRTYKANHYCDPATHHFNEDIRDITLSHKEGVSDEAAAEHIRQHIPEHDVLLAGFPCQPFSLAGVSKKNSLGRAHGFACDTQGTLFFDVVRIIDARRPAMFVLENVKNLKSHDQGKTFRIIMQTLDELGYDVADAEDNGPDDPKIIDGKHFLPQHRERIVLVGFRRDLNLKADFTLRDISECFPAQRVTLAQLLDPMVEAKYILTPVLWKYLYRYAKKHQARGNGFGYGMVYPNNPQSVTRTLSARYYKDGAEILIDRGWDMATGEKDFDDPQNQQHRPRRLTPRECARLMGFEAPGEAKFRIPVSDTQAYRQFGNSVVVPVFAAVAKLLEPKIKQAVALRQQEAQHGRRSR*
GCA_017598545.1	JAFMYG010000022.1	12	PDC-S05	JAFMYG010000022.1_57	PDC-S05_WP_110807286.1	PDC-S05	51056	52093	+	JAFMYG010000022.1_51055-52093(+)_1	MSDKDLTQPPAGEFIMFASGDGRVRVECRFESDTIWLSQAAMAELYDKDVRTINEHLINIFSEGELVQNSTIRKFRIVRQEGKRQVSREIDHYNLEAILAVGYRVRSPRGTQFRQWATQTLQEYLIKGFVMDDERLKNPPVGSSVVPDYFDEMLERIRDIRASERRVYLRVREIFALAADYQPSLKETTQFFQTIQNKLHFACTGHTAAELIHKRADASQPHMGLTSYKGEEVRKGDVTVAKNYLTQDEVSELNRVVNMWLDFAEDQARRRQQVFLRDWQDKLDQFLQFNDREVLQGAGKISKKMADEKAQAEYVQFAEQQRRLKEAEGEKDIAGLLQWNKESKK*
GCA_017598545.1	JAFMYG010000039.1	13	PDC-S33	JAFMYG010000039.1_30	PDC-S33_WP_105017041.1	PDC-S33	23357	24382	-	JAFMYG010000039.1_23356-24382(-)_1	MHILSVSKKEVGRAGDRLVSQFGTGEKYKEEDVQILHEWRMLHLYPLSKIQFYMEREAISLNKNALLSSRIKRMPSIVTKLSRFPDMKLNKMQDLGGCRAILNNLDQVYDLVNKIKSSKFSHELVRMDDYMIDVKDSGYRSFHMVYSFQNKKFPSLNGLRIEMQIRTAIQHSWATAVEMVGLFRKESLKSGFGDARWLRFFELVSELFYKLEYEKEPSGSYIKISEELSYLSVELNVFDILAAYNAVVSHIEGSKKYDKGLCIIVVDTIKRNINIKSFENHNHAKAAEAYVESEKYCAENKGCEVAMVSVSSISELKNAYPAYFLDTKTFLNYLSRYVFIK*
GCA_017598545.1	JAFMYG010000042.1	14	Lamassu_Family	JAFMYG010000042.1_26	Lamassu-Fam__LmuB_SMC_Cap4_nuclease_II	LmuB	24970	27330	-	JAFMYG010000042.1_24969-27330(-)_1	MKLIVKRLEVRNFKVFEKLELTLESEYLIVLDGPNGFGKSSFFDALELLLTGKIRRYIELEKLTIDRRSLKTGCPWLFKQARNDDWLSIRAEILVDGSSCFLERAASKAVLDEHKGVADLRLPLYELADFNAERGEAISQEESYLSALLGDQYQRDFELFHYVEQEENTRLLKQKEKDRQSQIAHLFDIGDIQDKISNINLASTKIGKLCNPQKYAEMKQLKDKWDLAKQQMLPADSSVAYERIIAITDQPWDRDVVEVDAQQFEQWLSADGELFRVRRFTENFEQYENQLYNNELIKKLLPKQELQQRFLMYYQSIEQRNKWQDDVACFESALALSDAFKDTIKAINEDRLVITAPLVTLLPETLSPEEFHQQVAGLKLQLANSDKVQECYAALLQTREQMVSAFRKHESHCDLTNICPTCGHPWPTADALLGGIENQRIILENLAEQQNDQFSQALANFRRNWQEPIEIVLQTYLVQEKESIERKRQLTSLSEEQILWLENYYKQLLAGGVIFQDLLCDNFEPVTQLAIDELERRVREIFKPVDDSCIHDDFERVFREVFNNDPLSVKYITPSRLELKKTYLGQQQSIALSKYISECELEYNKAEILIRKADKLKGHLQKIKRIYESEKRSYLESIVKEIEILFHIYSGRLMQSYQQGLGIFIENDGNSIAFNETPGHEHDAVFSMSSGQLSALVLSFTLALNQRYAKHSLLLVDDPVQTLDEINVAGFVELLRTEFRDRQIIISTHEDRMSAYFRYKYKKFGMPAGRINFMEAARSGIDSRQM*
GCA_017598545.1	JAFMYG010000042.1	14	Lamassu_Family	JAFMYG010000042.1_28	Lamassu-Fam__LmuA_effector_Cap4_nuclease_II	LmuA	28002	29318	-	JAFMYG010000042.1_28001-29318(-)_1	MAVVPQVFPHTAISTWSGFVYQGKLALYHCLKMMSSDYEANRDLKLQLESQDDFAIFRHQQCLSMHQVKAYKDTRFSAYRDGITTQRDSARERGVQLAYFHVAREVMNVPATFEADYGPVRFYAYPIPPDVEGNATQSFCPLSEVDRLIRNKLTSLLSNIAVLPAWKIHLVANIQNTLEAIVNSKVIMTHSRIHESVRHQTAIAAGEFIEFSELYGVIEANDYTPFENEAFFLSRLQIDIGTYYQEFCDRQDGFSQAACQKLDDYLAAITALDVDGMKSFLRATMPHKKGRFRTLDEFKEQSLDRDAMRLGMFTIFWKLVQAARNEVSGVAFSWLNDGLFYYPTGIHHAVEHQESICHDIMQQAISEDVECLFEGGVLITSAIDRPSISDVLVGIDATEGVDTIEHELLRENRIGNYKKVAMVSLNNVPESLKDAEPN*
GCA_017598545.1	JAFMYG010000055.1	15	HEC-08	JAFMYG010000055.1_19	HEC-08_WP_093018341.1	HEC-08	18256	19356	+	JAFMYG010000055.1_18255-19356(+)_1	MFDVDDTAPDTPAPRELSQDVQALINNGLDFLDKAREELEASKPKFSVVSFWTAVEILLKVPLAHEHWSLVCSPKKPIKKQAYLAGDFQSVTYEETRERLKDVLERPLDRETDSAFDKVRKHRNRVVHFYHPTFTEAEQRQILKEQADAWFALNRLLRDEWKVIFGVKHNWKLAFGETRLIRGNKFYAEVRFKQVKPELEQLSEKNIQIGNCNECHQHATVTGTETTGNENRKLEVTRCKVCTSAVRQITLVCPDCEIPQLLPEGDSDFECEHCDYTSDRYKLLDEELFHSVDEQLLSVFPAGCTNCMTPESVCKFGDGYLCTQCFIYYTELHVCGCCGHLSDSVPELSHIRGCEFCDGDQRYFDD*
GCA_017599345.1	JAGFVL010000021.1	1	GAO_19	JAGFVL010000021.1_86	PD-T7-2_A_WP_104725143.1	SIR2	91646	92770	+	JAGFVL010000021.1_91645-92770(+)_1	MSQVSNGLYHFHGDQNVVEGIPLKEQRKEIGFFIRRQLLTNNLNFLMGSGCSFSAIPSMGDTFKEVKPKLNTTAMGRYIDEDNDDIEDYLNWLNTALKFLEEASESKEKIEDFKMNFMMTKEALIDSIKVDYEANMPVMDLYRDFYNEVFSARGNKDYSPVNIFTTNYDLFNEMALEKSNIRYSNGFRGTINRVFDPSEFQFRLVDDLNRYKDKWSIVRKFVKLYKIHGSIDWYYDLKSQNVMQKSLTDNDTENVLIYPTINKHLETQQTPYSELFREFTTNLQKSNSTLIVLGYGFPDQHINQLMSQALSNEDFTLIIFGDLSEEKIKFFFDKHKNIKNIHLIGGCFSEDVPFNDGHHFDNIVRYMRGDDIND*
GCA_017599345.1	JAGFVL010000021.1	1	GAO_19	JAGFVL010000021.1_87	PD-T7-2_B_WP_161832976.1	HerA	92763	94628	+	JAGFVL010000021.1_92762-94628(+)_1	MTKHAFGIITKVFFNKIVIEVPDTQLIQHNYLGDLYTLNGLNDFITIHKSGTNKYIYQIIGLYEQEKPLNEEEQSKFRQKAFFEAAPVGEISHDRFEYGLSTFPVIGDEAFLTNVNDINTMLLLSNNSMSIMLGKLSTQDIIPKISVDSILTNHMSILGNTGSGKSTTVRKFLNEVTKFKEDPIIDISKANFIIFDVHNEYSELTPELTTSKRLNDMSINLEELTIEDWTNLLQPSHAAQKPILLNALKLANHLDSNNNDVLWIKAFCALELFNNQSTDAVPKRAKIKGLLEGIDSEIIHECLNYYNAQFGSFNPPGFDETFRGEIKAYVKDKTGYEYEDAHSYLISCLEVTECKTKTIKDLKLAVDLVLLLEEAKGNSQIRTFCSTLMTRIDNLDATYSDNLFSEDFTRQAELEDMLSTNQTFTVFDCSFIDDEVLLFFTSYVLRKIFNKQLENKRETGSISKSYNLIFDEAHKYISERYEENIIDYSKMFRTVAKEGRKFGVFLTLSSQRPGELSKTVLSQCNNFILHRIRNNIDLDQMRKSIPYLNDGQLNRLSFLRTGVALIVGDSFAIPMEIKIDGEEFGEPSKTVLPSELWRKDEQNEALDTIEAEELVSGDKLF*
GCA_017599345.1	JAGFVL010000021.1	2	RM_type_III	JAGFVL010000021.1_89	MTase_III_00004	MTase_III	96792	98810	+	JAGFVL010000021.1_96791-98810(+)_1	VAKEKVEPRVIDRIHKIIEEFGDKYLANGGLKRTALVNDLRNYDEALITALVTDDYINKYYFKKISGKDIFLIDQFEEMLQFRDYWEGSYTKYENQIGLTAAGKYLFEQQDVVLDFPFKDGVLNAAMSKEDKGYDESLFNEVIERDEIDVMLDEKVLINSTKYDEQGEQAISDFNDENLVIKGNNLLALHSLKEKYRGRVKLIYIDPPYYFESNKKEDTFKYNSNFKLSTWLVFIKNRLEVAKELLSEDGAIFAQISDDGVAELHRLMKDIFNEPGQNNFINKITVKTKSPSGFASVNAGVFETAEYIIGFAKDKAKWKYNPQYVEAPYDTNYKFYIKNKDDDISKWEIVSLSDHLPEMYGYESKRAFVKELGKEVFEKKMGDFALENADSVFRYTAIGNDAGQEVVRTRDISKINKDQIYKVNRENHYDVLIRNGQEIAFYSKKVREIDGERVPSIQVSNIWMDTPYEGIAKEGGVTLKGGKKPEKLIRRIIEMSTNKGDIVLDFFGGSGTTAAVAHKLERKYITIEQLDYGENSPWNRLKRVISGEDQSGISKLIKWKGGGSFVYTELFPKNLGYLIDIINADSVKGLRSVYDRMLSGMDTMEKADIDFRADLNKIDWSRGIEDNRQLLIKIIEKNQLYFNLSEIDDPNVKDLISESDYKFNKSFYGEDA*
GCA_017599345.1	JAGFVL010000021.1	2	RM_type_III	JAGFVL010000021.1_90	REase_III_00005	REase_III	98813	101551	+	JAGFVL010000021.1_98812-101551(+)_1	MSSKPIKKENISLPLRDELDQHDVSLFNENVGFRVPEYVNNNLVHNLRDYQEKAIRYFHYTQTFNDSRNIKHVLFNMATGSGKTDLMAALILFMYKEYGYQNFLFTVNTKSVLNKTKDNLTNKLSNKYLFQQIIEVDGERINILPVSKFPVIQAKNTIYLKMSSVQLLSNDLFIPSENGMSERDYGRNKVVILGDEAHHYSASTKKEKEFEQTWEAAINKILSVRDDNRLLEFTATIDLENKNIYGKYKDKVIYRYALDQFMSDRFSKNVKRIEGSTDDREKMLNVVLLSEYRRQIALSKGIPDFKPVVMFKSQNIKASNYSNQVFNDMIEGLTVEEIKQFITRQQKIDDNESSTLQLAYNYYLEHSDELPRILRTIKREFEPKRVLNANDSDRGAGMLEKGQYNALNTLEDPDNLYRVIFAVAKLTEGWDVLNLYDIVRISENAKGDKKSTMSEAQLIGRGARYNPFVLKGQSSYKRRFEDDSNDSLLLETLHYHTINEPQYLKNLVSSLESMDLPTGTDEKNPPLEVKVKSNFKKTNVWKYGKIYYNQTVTVPDSYYSSLSQYGISNTNDLTLPWSYSSREVDYKDEATNIKTHSIIVKLNDRYFKKAMQKLSFYRFDKMKKYLPELKSKKDFLYGENWLNINELTLRIEVPLDFEESNLTSNDKLNIVLSYLSHIEAKIKKGYSNKRGSNNFIGYPIKEYLSDYKKRVPNYDTANRSQIVEPRKMSGEKNDWFVYNIAIVNELEFDLIKKIGERVEELREDYPETYLFRMDEQMNRETSKGDDLKLHQFQKTEEIKFEGFQPDFILYLRNADYYIQVFIEPKGGDSKRMEREQWKEDLLTYINEHEAEIAFEDEVSNVKIKGLKFYTGNDGRNMFNQLAQVVLEKEQFKGLSIEENDDSISEISLFDDV*
GCA_017599345.1	JAGFVL010000024.1	3	PDC-S04	JAGFVL010000024.1_22	PDC-S04_WP_208343806.1	PDC-S04	27670	28413	-	JAGFVL010000024.1_27669-28413(-)_1	MDKFQRIDQLKKDLDQERPLPPEVVQNLKDVYKVEWTYHSNAIEGNTLTLMETKLVLEEGLTIGGKHLREHFEAVNHAEAIDYIEEKVITQSHLDESILKKIHAIILKNIDDKNAGVYRSINVRISGSEHTPPHFLQVDHEMRNLFEWYNQAKSKLHPVKLAALFHFKFVYIHPFVDGNGRTARLLMNLLLMEAGYPPAIIKAENDQRLNYYKTLELASMQQNVDPFVSLIAECVENSLQQYINAIK*
GCA_017599345.1	JAGFVL010000024.1	4	SoFic	JAGFVL010000024.1_22	SoFic__SoFic	SoFic	27670	28413	-	JAGFVL010000024.1_27669-28413(-)_1	MDKFQRIDQLKKDLDQERPLPPEVVQNLKDVYKVEWTYHSNAIEGNTLTLMETKLVLEEGLTIGGKHLREHFEAVNHAEAIDYIEEKVITQSHLDESILKKIHAIILKNIDDKNAGVYRSINVRISGSEHTPPHFLQVDHEMRNLFEWYNQAKSKLHPVKLAALFHFKFVYIHPFVDGNGRTARLLMNLLLMEAGYPPAIIKAENDQRLNYYKTLELASMQQNVDPFVSLIAECVENSLQQYINAIK*
GCA_017599345.1	JAGFVL010000035.1	5	PD-T4-6	JAGFVL010000035.1_30	PD-T4-6_WP_011718859.1	PD-T4-6	26311	28305	-	JAGFVL010000035.1_26310-28305(-)_1	MLEGKVLNERYEIIKLIGGGGMANVYLGNDTILERQVAIKVLRLEYANDEEFITRFHREAQAATSLSHPNIVNIFDVGEENQIYYMVMEYVDGMTLKQYIQLHAPIEVEEVIEIMTQITSAISHAHDNGLIHRDIKPQNILIDPYGQIKVTDFGIAIALSATALTQTNSMLGSVHYLSPEQARGGKANRKSDIYSLGIVLFELLTGQLPFSGQSAVSIALKHLQSETPSVKEFNPRVPQSVENIVLKSTAKDPFHRYQEVFEMEAELTHALDPSQLHVAKFVPPESDDTITKAIPIVKDDENVNNTLVDEETTIVTKGINNEEQDKPKEKKKKKRKKTFILVTSLFVILFGAILLALFVLPSLFQPKDVQVPDVTGLSYEEALQELEDLKLNVLKEEDHDEEVEENHVIETYPRSNDTVKEGKDITVYVSLGPEAVVFDDYVGNNYERIEGILLDEGFNDVKFYEEFSDRPVGEIIAQYQPSPGDEVVPRDTNVIFEISKGPEKITLNRLVGLHVDEATDYLKDRDLSADVKEVHHDEVEEGHVIEQNPSANEEVEKGEVVELTVSKGPEPKEPITHTESFTVPYTGENNEETDEPEPQEISIYVGDMNNEVSELYQDVEMITEDTTFTIELTIEPDEEGTYKVIKDDEIIIEKTLTYEDVEGE*
GCA_017599345.1	JAGFVL010000051.1	6	PDC-S03	JAGFVL010000051.1_62	PDC-S03_WP_114299349.1	PDC-S03	59175	59615	-	JAGFVL010000051.1_59174-59615(-)_1	VFLRELSTAFSVFLREKECEVFFAPFDVRLLVDNKHDDDINNVVQPDLSIVCDQEKLDDKGCNGSPDMIIEILSPSSVKLDRWKKYHLYEKAGIKEYWLVDPVNDSVEIHLLVGDQYKFQGVFTKDDTISVNIITGLKVDLNQIFV*
GCA_017599345.1	JAGFVL010000062.1	7	AbiE	JAGFVL010000062.1_29	AbiEi_WP_025580240.1	AbiEi	35634	36272	+	JAGFVL010000062.1_35633-36272(+)_1	MMNRLYKVILEEYGYDEPVFTKDLKKHLDMSAEALRQNVKRLSDNGNIIKVKNGMYYVPRANSVLNKRRVNIDKLIRRRYIKPIDKNVIGYITGTNFANQLGLTSQTASVTTIVTNEAGRPEREVTFGNKVVRLKKPRVRINDQNYKLLQVLDLLSDYDRVSEIPFEKGSRLIKKYLQDSDITISELNQYIKKYPRKTLENLLEMGLYNELA*
GCA_017599345.1	JAGFVL010000062.1	7	AbiE	JAGFVL010000062.1_30	AbiEii_WP_010527912.1	AbiEii	36259	37248	+	JAGFVL010000062.1_36258-37248(+)_1	MNLHENKEVFREVVEAASAEFNLQPFQVEKDYYVSLLLKNLQEVVPNLVFKGGTSLSKCYNVIHRFSEDIDLTINFDGDKLTSGPLKREQQLLIQATIDTIEKLDFTLLNDELDEPIRSKRHFNTYRVGYNRTYKDETQFQMLDHILIETSLGFKPFPCEIMPVSNYITKLLENENITYLIDEYNMSPFSMRIQAIDRTFLDKLFAICDYHHDKDYIRKSRHIYDIHMIYQSGLIDSANLTSLMSQIIETRRMGKKTYSCETGFRPREVMQEIIDKEVFKEDYETNTREFLSKKVDYGTSIESLQEIIIRGWLPEEIPEDVTSLATDLL*
GCA_017599345.1	JAGFVL010000062.1	8	AbiU	JAGFVL010000062.1_9	AbiU	AbiU	12451	14232	+	JAGFVL010000062.1_12450-14232(+)_1	MRDTLSFAENFLEDIIATTEAEMETAENIFVEKFCDFLIDAEECFDYRICNYRKSNKGIKINAYEYTDDFDSISIFVSEFDKLKVAKKINSNTIRKGCKRGFKFFTQTLKGLKDQIEESHREAFEFADMLENNVNEIRKVKIYFLTNGVTVNDNLEDEKIGNIKVSYHIWDIERLFQFVHEKKGQEVLKVNFKEDFGESLQLVKMPDENPVYDCYVGVMSGELLARVYDYWGQRLIERNVRSFLQARGKINRGIRDTISKNPYMFMAYNNGISTVAEEANFISGENENMYFVRDLTGWQIVNGGQTTASLYQALKNKISLKHVFIQIKLTVIKESNKTGEIVASISKYANSQNKISVSDLSANDPFQVNLENLSRTIWVPNKDQKGKGTTKWFFERARGQYLVEVNRQGTPARKRDFQQKNPKKQVIKKTDVAKFEMSWRQHPDIVSKGAETNFLEFIERMKECKVTPDNKFYKHLVAKAILFKTVDKIVKEMDFGGYKANIVTYTIAYFSYINKGEMNFDRIWENQEVDLNLCDKLRELSKVIFKHITNTPSDITNVTQWCKKIKCWEQLKGKNIDTSPYMLEIENEKYITQ*
GCA_017599345.1	JAGFVL010000062.1	9	PD-T4-6	JAGFVL010000062.1_39	PD-T4-6_WP_083882641.1	PD-T4-6	43551	44375	-	JAGFVL010000062.1_43550-44375(-)_1	MEAIHWIIKKARQAMMDHQYAIDQTLGQRYKIEKVLQNGSYGIIYLCWDLDSQQRCVVKQMRKSKKKENVENYKQETAILQMLDHLAIPKLIDTFVYQDKQFFSMEFIEGKNIEDALFDSEQKYNEIECLKMLKQLTSIICYLHEKGVVHGDIRIPNVLVHHGKLCLIDFGLALNLHTDNKAREQQEHLVQEDFFDLGDFLLFLLYSSYDEETKKDRPWTEELSLDPKTTHLLKRLLQIDEPYRRCEDVLTDIVEAITLLSESETHASSVRVES*
GCA_017599345.1	JAGFVL010000062.1	10	PDC-S07	JAGFVL010000062.1_12	PDC-S07_WP_110056698.1	PDC-S07	16920	17327	-	JAGFVL010000062.1_16919-17327(-)_1	MKKTIEVAAACIENDNHEILCALRSLKMSMSNKWEFPGGKINKGETAHEALQREILEELDCKITTDEIICEHTHEYDTFTIHLHVIKAAIKEGTPKATEHAKLVWLAPEHLDSIMWAPADIPAVEKIMKTKTSSS*
GCA_017599345.1	JAGFVL010000062.1	11	mza	JAGFVL010000062.1_6	MzaB_00001	MzaB	7148	8644	+	JAGFVL010000062.1_7147-8644(+)_1	MTSNSEFELIAPEASSVVESMRSIGYNLETALSDIIDNSISAQAAEIKINFHWDNNNSYIRIEDNGIGMSKMELTQAMKIGSKNPLAQRESKDLGRFGMGLKTAAFSQCRRLTVKSRRYSGCSNTRCWDLDTIRKTGKWTLLTNTKDEKSSVNLSEFSYKSAGTIVLLERLDRVISLPYSSRKYNAFLSKIDKVEKHLRMVFHRYLSGPNSINIIINNHPIEAWDPYLLKQDATQELLEEPFQDEDQVVKVAAYILPHHSKVSEEVYKNAEGPKGWNGQQGFYIYRNKRLLVAGSWLGLFKKEEPYKLARVMVDITSNSDFNWQIDIKKSVARPPNKILQELKRIGNLARQASYRVFYHRGTKIIGSGSNTIKESHLWEQVYRHGKSFYKLNKSHPLLLKLIEDTSVDERILYTYLSLVEENLPINLVPYQPSKENNVEVNKKKIINDDEKARVLRGLSDFIYTMRQLNYTEEDILFKLRNSEPYKHYPELIDARLDE*
GCA_017599345.1	JAGFVL010000062.1	11	mza	JAGFVL010000062.1_7	MzaC_00001	MzaC	8669	11425	+	JAGFVL010000062.1_8668-11425(+)_1	MSKLFNDARSMALIYYDLFVQKFDDNEIALDEAIKKTVATIPEVTAEKLKANLLESINTFIGYDSMLTDDNDTEHIPWYYDSKGKVDLNFWHRFERYLKQEKHWPTKVVQSIDETTDKILNQLEDPTINNRKYDRRGIVVGYVQSGKTANFTGLINKAVDMGFKLIIVLAGMHNSLRSQTQMRLDEEVLGYETSVLKQNPNDNKLIGVSTLSGEGFLRINSLTTRDDSGDFSRSTARKIRVEPGVEPFLLVVKKNASVLKNVLNYFREDSLLARIATPEATHKTVPNVPMLLIDDEADQASINTSDLYDEEGNLLEDYDPTKINALIRQIYYTFEQKAYVGYTATPFANIFVHNKASSEQYGSELFPKDFILSLPKPSNYVGPAEFFRLEDDDVEDSMTLINLIDYQNNFVPIRHKKTHIPSVLPNSLKEAILSYILSVAIRRLRGQENSHNSMLIHVTRFKDVQHHITELVKDELYNVKNKIRYGDTSPFTIKDKLKEILENDVTPTSRKFDAPIHTWDEIESVLVPTVESIVVKEINGSSGDVLDYKENKGTGLNVIAVGGDKLSRGLTLEGLTISYYLRASKMYDTLMQMGRWFGYRDGYVDLCRIYTTPDLASWFRHIAVATEDLRDEIEYMSSIGATPEEFGLRVQTHPVMYITSQMKMKSGKRQKLSYRNTVSETTVFELDNDVFAHNFGVINRFVRNLDKPVENFLQKRQGKNIRSNHFFWEDVPGETIVEFLTKYKTAPSAPRANSMYLKQYIEKQLENSELTDWTVCLINTGDKVSSYQKIGGLEVSKGIKRYGIPQTGTTVSVKRLLSESHEYLDFTKEQIEKKNEIEKRATGSKKKSQKIRAEVRDPKNGLLLIYPIDRDKSEGFKDKNISSWPIGIALVFPDTNHKDVAVDYVVNNVFTELEEQDG*
GCA_017599345.1	JAGFVL010000062.1	11	mza	JAGFVL010000062.1_8	MzaD_00001	MzaD	11418	12449	+	JAGFVL010000062.1_11417-12449(+)_1	MVKINQILKSLEKASTTNIEEIEQQLAVRFIDSRAVVPLFLGLNQASGVRYLFIHLKEKLPTQTLVNLPTWNGMNIEQVKTSISLASIHNEWFLVLHHQNESDYKIFESVIENICIDLLSIEKNEGMITKLQRNLERWKYFFSVHGREGLSQEAQQGLYGELWVLRELLQNNHNSNIIDTWIGPENEANDFQKSGVALEVKTLTTKKHYKVSINNEKQLNDNGLRALFLVTVVLRKIDSGETLPEIITSIRRKLGDNVYSIKMFEEKLFQVGYLGNHSYLYNKGYVFEELLSYQVSEGFPRVLTNELQQGVGDIKYSIQLAACESYKVDFKDVLYVYTQDEGG*
GCA_017599345.1	JAGFVL010000062.1	11	mza	JAGFVL010000062.1_9	MzaE_00001	MzaE	12451	14232	+	JAGFVL010000062.1_12450-14232(+)_1	MRDTLSFAENFLEDIIATTEAEMETAENIFVEKFCDFLIDAEECFDYRICNYRKSNKGIKINAYEYTDDFDSISIFVSEFDKLKVAKKINSNTIRKGCKRGFKFFTQTLKGLKDQIEESHREAFEFADMLENNVNEIRKVKIYFLTNGVTVNDNLEDEKIGNIKVSYHIWDIERLFQFVHEKKGQEVLKVNFKEDFGESLQLVKMPDENPVYDCYVGVMSGELLARVYDYWGQRLIERNVRSFLQARGKINRGIRDTISKNPYMFMAYNNGISTVAEEANFISGENENMYFVRDLTGWQIVNGGQTTASLYQALKNKISLKHVFIQIKLTVIKESNKTGEIVASISKYANSQNKISVSDLSANDPFQVNLENLSRTIWVPNKDQKGKGTTKWFFERARGQYLVEVNRQGTPARKRDFQQKNPKKQVIKKTDVAKFEMSWRQHPDIVSKGAETNFLEFIERMKECKVTPDNKFYKHLVAKAILFKTVDKIVKEMDFGGYKANIVTYTIAYFSYINKGEMNFDRIWENQEVDLNLCDKLRELSKVIFKHITNTPSDITNVTQWCKKIKCWEQLKGKNIDTSPYMLEIENEKYITQ*
GCA_017599345.1	JAGFVL010000063.1	12	pycsar_effector	JAGFVL010000063.1_105	PycC_CladeC	PycC	91931	92683	+	JAGFVL010000063.1_91930-92683(+)_1	MNFVSYDYKERKKKVEEILDNTDKIEEVDKLPSEDNFTYTNGYKAWVSAIFIDLRDSTNLFTKHEELDIAKVIRGFTSEIIEILRKDTNNQLKEIGIRGDCVFAIYSTPVLNDLYDVSTRAVYVNTYMNMLNKLLKKRNLPTINAGIGLGLNKILAVKAGRKSSGINNLVWIGEAVAKASKLSDLGNKNGIRPIVMSDIFFTNYIEIEKEKNSNKDVENWWKQEFDFKIGSYYHGNIIVNEFNDWITNEL*
GCA_017599345.1	JAGFVL010000063.1	12	pycsar_effector	JAGFVL010000063.1_106	Pyc_3TM	PycTM	92688	93236	-	JAGFVL010000063.1_92687-93236(-)_1	MSKLDILIYNYTNIQELIRFMDQKAGALLVVYGFLFTATIEFAKNLDFINPFTYSNDFKIVISIFTFLVGFSLTILLTYQVYIVIFKVIKPREAIGYTQEENSIIYYKHISTLKKNEYLDHIKQLPEIESDLEDTLQKELSSQIHEISRIMAYKSEKFNFVLNILFLSIFLLLLFILLSNFL*
GCA_017600065.1	JAGFQW010000002.1	1	AbiD	JAGFQW010000002.1_117	AbiD	AbiD	88356	89372	+	JAGFQW010000002.1_88355-89372(+)_1	MKPFSDIEEQLRILQEDKKLLIQDMDNAIFALKNCGYYEIVNGYKIFLLDSNEEDEVFKKGETFEHLASLYNLDKELRNYVMQATLEIESSLKTALAYTIAEDFGVYEIDYLNRTNYVKGKWQKHHQNYQRDHLLDMLKDIAANRKVEPLISYRVKHGHIPPWILFKEATFGNFVNLFKVLKGPQKNKVIAHCIGLDINLLTEDDKRLFGEMLDLVLAFRNRAAHGGRIFNYKAKRNAALSYHSKFHPQIDISPADFRHGKGRNDFYTFFYSMVIFDNKNGHNYLNFCLYKIIEHEKDYPSDLEILEKQMGFPQGRLYNDIEKLRQTINLYRLLNDKN*
GCA_017600065.1	JAGFQW010000002.1	2	GAO_19	JAGFQW010000002.1_1	PD-T7-2_A_WP_039085641.1	SIR2	156	953	+	JAGFQW010000002.1_155-953(+)_1	MQAYLQFVPKRQEKKFKRSYNKIIEIIKEKTSYNYNSQHFKHATLIKQLTGLHTTPNRLSIVTTNYDTIIEDSAYSLNYTVFDGFTFSHKPTFDIDMFDWYLSKPISEVKSQKEAYKKSVINLLKIHGSLTWEREGEEIVRKDKSNIKDPIMVFPSSNKYMQSYEKPYFELFSKFQALLRKQNTVLITVGFSFADNHISQMIIQALKTVPSLSILVTDFNISPVSPNENWKVLLDLMEKDYNIAFLQTTMNSDLTDYFVKGDSND*
GCA_017600065.1	JAGFQW010000002.1	2	GAO_19	JAGFQW010000002.1_2	PD-T7-2_B_WP_171016958.1	HerA	946	2571	+	JAGFQW010000002.1_945-2571(+)_1	MIDTLYANGDKNDFYLGMISQVYKNSSVVQVENLSWLKFRKIRKELLVPNTINFLVVIESTLGIFLGEVYQSKLPNSDSVHNALLKDDSEKIYPELSLDIIGIMPNNSNRFKLSGFTTVGLTDRVYIANKKIIDIYLNSIELKEDDPNTPEIKLTSFAKLSNMLSEEVALRPSTLFDRHIMAVGTTNSGKSTSSLSILDKLIQNNKKVLIIDPTGEYSASFDNNSNVEKLELGVDTILDTGKLSFGQWATLFETNDSTQPAVLADAIKSLRFQKKNSIENVYVKVGKIPEEVSRDMSSLGPLDTSFNLQLLSQQIVEEAVEIDRNMTRYISGSFQFNQKQWLVQKVEYKLSNTRLSKFFSTRTNGNADLIEKIDNFVNSSIHSLYINTSSIGTSDSIGGMIIDLISNHIINSKKKDDIAFVMFIDEVHRYSKHHQDNNYQTGLTAIAREGRKKGIFLFLTTQNPQDVPKELLGQIGTLLIHRLTHQNELEAIKNHLSNQSYKQITKLNQGEAILSSINLVRDLHLEMIKSNRTHANSTTLL*
GCA_017600065.1	JAGFQW010000005.1	3	RM_type_II	JAGFQW010000005.1_10	MTase_II_00083	MTase_II	7732	8868	+	JAGFQW010000005.1_7731-8868(+)_1	MATSLHNAKLQKKDEFYTRYSDIENEMNAFLEFNPKVFQNKTVLLPCDDPEWSNFTRYFAQNFESLGLKKLISTSFANDRKTIKFGQLSLFETESPHFDKDKTNSRGKIFTLSKDGKSKVDISNLKWQYLEGDGDFNSDEVIKLRDEADVIVTNPPFSLFREFIKWIMDGKKEFAIIGHQNAITYKDVFSYIKDNKIWLGKPFKGNVGFFMSPYEDLATSSQRKKDLIRVSGVMWFTNIEHGRRHQPLQLMTEADNLKFNTKLIKKLREFDTQNYPKYYNYDAIEVPFTMAIPSDFDGYMGVPITFLDKFNPEQFEIIGLGISSSGIEIGVRGYTDEHRKYRKEIQKRGTADGDLYFLDKNGFPVVPYARIIIKRKGV*
GCA_017600065.1	JAGFQW010000005.1	3	RM_type_II	JAGFQW010000005.1_11	REase_II_00020	REase_II	8872	10035	+	JAGFQW010000005.1_8871-10035(+)_1	MKTTLNTDLTIRNICEGFIYNEYEGKGLFGWNGQLVIQPEYQRNYIYADGVKDVAVIDSILKGYPLGLIYFVKTKDGMYEVLDGQQRITSFGRFVTNKFALTDKDGIPYYFSSLAEDLQEKIMNTKLTIYVCEGEESEIKEWFKTINIAGVSLNEQELLNAIYSGQFVTLAREEFSNSSNANISKWSTYIKAEVNRQGYLNKALEWVSNGEIEHYMSVHRKDDNIIELKRYFSSVIEWINGLFSSIDPQMKKVDWGKLYRRYHAKSYNIQELNRDVESLLLDGFVGSKKDIYEYLLGGKQDTKLLNIRVFPETVKQEIYKIQTEEAKAKHLSNCPLCALGTNNNKTRIWKITEMDADHVKAWSKGGSTDKSNCEMLCKTHNRAKGNK*
GCA_017600065.1	JAGFQW010000007.1	4	PD-T4-6	JAGFQW010000007.1_66	PD-T4-6_WP_153359500.1	PD-T4-6	68079	70073	+	JAGFQW010000007.1_68078-70073(+)_1	MIQIGKIFAGRYRIVRQIGRGGMADVYLARDLILDGEEVAVKVLRTNYQTDQIAIQRFQREARAMAELDHPNIVRISDIGEEDGQQYLAMEYVNGLDLKRYIKENAPLSNDVAVRIMGQILLAMRMAHTRGIVHRDLKPQNVLLTSNGVAKVTDFGIAVAFAETSLTQTNSMLGSVHYLSPEQARGSKATIQSDIYAMGIILFEMLTGRIPYDGDSAVTIALQHFQKPLPSVREENANVPQALENVVLKATAKKLNERYKSVAEMYADLASALSMDRRNEPRVELEGNKVDTKTLPKLSQANVETKVPHTNSSAQVSATDKGSGKKEVAKSGNKPVSKPRPGMRTRYKVLIGAILLTVIAAGLMFFNTPRTVTVPDVSGQTVEKATEMIEVAGLEVGNITEEATATVDEGLVIRTSPAAKTTRRQGSKIDIVVATAALSSIPDVTDKESDTARQELEALGFQVTIKEEYSEKVAQGLVIKTNPEANSSAEKGAKITLYVSKGVAPQVVPNVVGKSQENATQVLQTAGFSVGTITQEYSSSVTAGQVISTDPVAHTELAKGSIINLVISKGKELVMPDLTSRNYTYSQARSQLQALGVNAENIEKQEDRSYYSTTSDIVIGQYPAAGATIDGTVTLYVSVASTRTSSDSSTGSSTSTSTSTDSGQ*
GCA_017600065.1	JAGFQW010000008.1	5	GAO_19	JAGFQW010000008.1_25	PD-T7-2_A_WP_039085641.1	SIR2	23094	24323	+	JAGFQW010000008.1_23093-24323(+)_1	MKEYFYKSANVTYYMENNEFFKNSEQLTLIEEDKTFDITDFKKLIQQDLNAILHTKFDNIVLLAGAGASVVVENDVINNAFGKTVAMIAQDVFEQLNERSDIYSLVQLSKIIDFGNITKKITDDNNVEIEILSEDFNLEDFLSSLQHYAPYVKRGKVKYEKSLNTILKIIKKNTDYSYDRNKLKHGAILNILIKKIKSPNKLSVVTTNYDTLFEEAGAKLNYIIFDGFNFVEDPKFESDIFDWNLIREVPIMKTSELEYRDKVFNLIKIHGSLTWERGEDGNIYRKKKNAINNINNTVMIFPSSDKYAQSYQEPYFELFTKFQELLKKQNTLLITTGFSFSDNHISKMITQAIKNNSGLTVVVSDFNIDQQNDNWKEITHLMEVHNPIVFLKATLNDGLTEYLGGKYAD*
GCA_017600065.1	JAGFQW010000008.1	5	GAO_19	JAGFQW010000008.1_26	PD-T7-2_B_WP_171016958.1	HerA	24313	25932	+	JAGFQW010000008.1_24312-25932(+)_1	MRIEDFYDELDKSNFYLGMVSQVYRSNIVIQVENLTLLAFKKLKNTAIIPNTINYFVAIDSNDGIYFGELFQSKIQNGVNSHEMVAKGFQENVYPELNIDILGFIPIGDKFFKLPGTHTVGLTDKVYIADRNIIEHFVSSIEVKPNSEKKLSSFSNLSLNSQNYPISFQPRTLFDRHLLTIGTTNSGKSTSALSILDKLISNNIRTLIIDPTGEYSLSFSEDEVDKYVLGEKAFVPVSELSMQQWSILFETNDGTQPAVLAEAIRGLRYQLKQGLTGPYVKIGKSVNVVERELNQLTSNDKDFDLSLLSEQIANETTQQTNSGVYRADAFNFGINQYLIQKVNYKLANTNFKTFFSSQKENLLDIIKNFATTSKKSLYIDASRIGTTDGIGGMIIDLVTNFLLNIPKNEINSFVIFIDEVHRYTKSNNIGETSFYTGLTGIAREGRKKGIFLFLTTQNPNDVDKILLGQIGTLLIHRLTAIDEIRAISNHLSEQQIAQVRKLNTGEAVLTSINLLKDLYLEIEKCDRVHMNDTPSLWQD*
GCA_017600065.1	JAGFQW010000008.1	6	PDC-S15	JAGFQW010000008.1_60	PDC-S15_WP_206299025.1	PDC-S15	61356	62276	-	JAGFQW010000008.1_61355-62276(-)_1	VEIFYANSFDGFLKILKEVNPTGNKKLWYRGQESSDYGLVPGVFREAYAVSDWRGEKIDPPIKANLYNHKNEIVYMPNQWKMLKDFKSQVDIMDISKPKNDVEWLELAQHYGLPTLLLDWSTDPLVALFFALSTVKNDKVYIEPSEEYIYNYSTNEVNFIINDCASIWVIDPLEINKRYFSDTKIDTLLNAQDNMEFIISESQSPGGTFCFEGTKSNPRICRQSGNFTMSCSGLTHPMDYLSIYQDLIIKINIPYSSINEFNLLFQLLDLTTESIYFGENTRDVTAKKIKEYWYDKFNQSIINYHR*
GCA_017600065.1	JAGFQW010000009.1	7	PDC-S73	JAGFQW010000009.1_18	PDC-S73_WP_007181323.1	PDC-S73	16394	18781	-	JAGFQW010000009.1_16393-18781(-)_1	MRVPTEFLSPDDFEKFSNRIVEKRFNTNIIDFGEGPDGGINGMDDSVNPTIIVQSKRYQSSTQPSKMIKLISEEVEKLEKLKDEKNFVNQFDYIVVTSASLNPDSRKKIRELKPEWIKSDTHIIDAGELEKLSNDKNYQDIFKQYNLLNGKLIQEIKQMQMEVLDLETELFFDDFVRQYFVETIASQAAYKTLMMNRLVFLTGQPGVGKTETSRYLGFLFSNRLDTSASVIQRSIDDVDEVVGLYSSAYKDENAVLLVIFDDFLGRNTFDKAEHHLSKVSKLVKLARRVDNLYLIFNTRTQILQVATQANIEFGNYIEDLEGKKITIDVSRFTDEEKAQILRMNFEKEYHHNIEKQTILSSNYDQLRKNETYLSIIKHTNYFPRLMEAIVRESRKEHEDYGKYIIDILTNPTKLYDEIFEKLTSNQQRFLYLFASFNEYPINFEKVKIAFQKIQSEMGTIQDIIRVLEDSWVNLYHYDDGSMMLDFKNPSIFDYLFHRLNNDNYVKNQLIDNSIYLQQLRNLDFGKFQSAIISWKGFRDTDEFIGNKLLSIIRGDETYNRRLFLDFIYQFNGTFYTQGSKLNNFYSRDWTDLVYEIEISKKPSLKIDFLHELLYSEQNKHLVEKIFDEQVDIGKLGRSLSSLFDEVYSVDFNQNEVIDSGEEETGVNLFSEFMDVALMWIEREADNDPYHWVEQYFDNNYGVDVQDYIESSTELNSRVIEFYISEYVESVLTTTQLEALDFEKLEDNLRDIFDYGVSDYISDYIESRYGDAAEYETDYRNRSTRTISDILDRPLT*
GCA_017600065.1	JAGFQW010000011.1	8	RM_type_III	JAGFQW010000011.1_21	MTase_III_00003	MTase_III	20483	22471	+	JAGFQW010000011.1_20482-22471(+)_1	LTIFYLHHQKRLDSLRKGEYHEQSRAEQSRAEQSRAEQSRAEQSRXXXXQVEKLDLTSKDVLSDNITKIGQLFPEVLTESSDENGRLRPAIDFEKLRQFLSRDIVEGRESYEFTWVGKRGAIAEAGKPTHKTLRPDLEESVDFDKSENIFITGDNLEVLKVLQESYLGKIDMIYIDPPYNTGKDFVYSDKFQMSEEELADEMDLRDEDGLQRVGLTKNEKSSARYHSDWLNMMHPRLVLARNLLKDSGVIFISIDDNEQANLKAICDEIFGEENFVGSLIHQRAKGGGQAKFVVKGHDVIHVYARRIEFLSPLVKPKVIQGKIISKNGIDYLKNDDIYRKQFGKYEKGTERRLYYEDALEVKGQKIKDEIDNRLSAGEIFLEERENGKHILYSLTSVSEATSKLYSIIKVLSEEGKNRLEDLGIDELFSYPKPTDLIKQIVQTHNRKQMLILDFFAGSATTADAVMQLNAEDGGNRKYILCTLDEHVADKSAAKEAGYETIDQISRVRIRRAAKKIQEEHPETVGKQDFGFRAYKLDTSNFKDVSQTPDSFSQESLFDSVSNIKDGRTDLDLLFQIMLTWGMELSLSITKTQIDDTDVYNVADGALIACFADEISESVLRQIAKEEPLRAVFKDESFANSAAKINLGQIFKEEAPNTKVKVV*
GCA_017600065.1	JAGFQW010000011.1	8	RM_type_III	JAGFQW010000011.1_22	REase_III_00001	REase_III	22475	25573	+	JAGFQW010000011.1_22474-25573(+)_1	MKLQFKQQQFQLDAVASVVDVFAGQGKHSGFDYHMDKGQGMGAELDMNFIGFRNAPIQLSQDTVSQQVRAKQLSYGLKPSENLSIQKVDGRPSYNLTIEMETGTGKTYTYIRTLMELNKQYGWLKFIIVVPSIAIREGVLKSFEIMADHFQMEYGKKPRYFVYDSSRLGELDKFANSSDIQVMIINSQAFNATGADARRIHTEQESFRWRKPIDVIAATNPILIIDEPQSVEGKKTKERLEDFKPLSTLRYSATHKDKHDMIYRLDALDAYNKKLVKKIAVKTVEQTATTGTQGYLYLQELVPQKSGSPKARIEFEVRTKSGNVKRVTKLVEQNFSLFEESGNLPAYQDGWTLSHFDAREGENSIQIGANRKLYVGEVIGETNEDDIRRIQIRETIASHLQKEERLYKRGIKVLSLFFIDEVAKYKCYDEQNDAYNGTYAQIFEEEYEAQVKALLADPNLHGTNFWHYLNNHQEGNPVHAGYFSVDKVKKSDKVKFVDYKSATEKKNNQSNDKDAYDLIMKDKERLLSFEEPVRFIFSHSALKEGWDNPNVFQICTLKNTGTETEKRQKIGRGMRLAVDQKGVRQDEELLGADVHNINKLTVIANESYEDFAKNLQKELKEVLADRPSKVEVDLFVDKVLENEAGQKLTVTKEVAKEIEYQLIKQDYIDSKGNLTATYFEQKETSQFTLSENLAGYEVAVKDILETIYAVNRYQIERENDSEVVFSREINPDNYNRQEFKRLWESIHHKSTYYVEFDDEELIEKSVKALNEALFVKKPSYMITEAEAREMKAEQGLDFKVNKDGKRQAELDKSSIQLRYDLLGEIASRTELKRQTVANILKQISPSKFDMFAYNPEVFIQRTSRLINEQKASQVIEHIRYNILEETFDSSIFTDNPLSGKVSDANMLKSEKGVYNYVKVDSGTERKFKEDLERFDDVMVYAKLPSKFKISTPLGDYNPDWAIAFRDGSVKHVYFVAETKGSMSTLQLKGAELAKIECAKAHFKALKEKGLIADDRIYDVVDSYEKLLEIVRG*
GCA_017600065.1	JAGFQW010000011.1	9	SoFic	JAGFQW010000011.1_47	SoFic__SoFic	SoFic	52161	53372	+	JAGFQW010000011.1_52160-53372(+)_1	MYKRLEIVSYSDFDNYEAEYQKRFDSLATIKTGLTINPFSKREQRRLADKHQLFYVLLPNHVMDIEKIYKNSQLLSNFDLSSVQMQKLFYLQIIDEIQSTNDMEGVKSTRKEIKEAYNSLDKNKRFSGIVSMYNSILKNEFEKIDSLSKFRNIYDQLFLDEMPEDEKPDGELFRKKVIYVGDGNSYVHQGNSSEFSINEDLTKLIIFMNNPEIPLIIKSIITHYFFEYVHPFYDGNGRMGRFLMSSYLSRKLDFLTGLSLSESVLQNKSKYEEGFSITSHPKNRGDLTPFVGTMLEIILNAQENMKTKLGKLKSQLDRVWILIDGLDLTEPQKELLFILSQDKLFDVLHTGVSNKELTKAFGGKYKRTKVDSILKSLEGMGLVTKVKSSPVIYEVSPDLIKDI*
GCA_017600065.1	JAGFQW010000012.1	10	PDC-S04	JAGFQW010000012.1_32	PDC-S04_WP_169250289.1	PDC-S04	38583	39389	-	JAGFQW010000012.1_38582-39389(-)_1	MQPTYNIDNPNLSYEAKQELWETGFGLQKVDGLTPSVYMEELADRQARGEYTYEQVYEEITKYHQSTDASTQEADIVSLRIVEMLSQNGFSLRPITLLHIHKELFQDIFDSSIPVGEYRTVNITKNEPVLKGDTVIYSDFPLIVATLDYDFQQERDFSYAGLDKKAIVAHIQSFISGIWQIHPFREGNTRTITVFLIKYLCSLGFGIDNEPFQKHAKYFQDALVLDNAKLVNKRSDFLTAFFENLLLNGQNDLSSERMYEELEIDEYQ*
GCA_017600065.1	JAGFQW010000012.1	11	RosmerTA	JAGFQW010000012.1_29	RosmerTA__RmrA_2603008502	RmrA	33774	34931	-	JAGFQW010000012.1_33773-34931(-)_1	MFNGSRLEELRLLNGLTRADLARELEVSEQAIWQFETGVTLPKMKNKIAMARFFQVDVDYFDVVDMNGLFSLSRIAFRNADLEAKKTIHIQMVYLEKMNQMIDYLENFVSIPNQIIYQLVDSIEQKLQQHESLEFIADHAREVLAVSVDNANLLYSLEKSGIYISERLINGNADAYSAWSRNGRPFIVLGLGKSAVRRNFDLAHELGHLLLHNQVDFEELSKEELEEKEKEANQFASYFLLPREQFLMDFMNIVGKRVSNPDQYILLKKRFGVSIQALEYRAYKLGLLTPQQNSYFYRQISKKGYKVVEPLDLEIPLKKPSKIRSILDVILSNNLLTLSDIERNQRVSKNFISQLFAFDVQFFDKYLLPSDTFDNVIPLFSRKRG*
GCA_017600065.1	JAGFQW010000012.1	11	RosmerTA	JAGFQW010000012.1_30	RosmerTA__RmrT_2603008502	RmrT	34944	35666	-	JAGFQW010000012.1_34943-35666(-)_1	MEKEVFTPDQSQSIVDAILKGYKSYLDERIEKRRTMHVSAGYAWTKANHIDDALATANLNFIDKFELKHAGQSWEFLEFNSENQLLGRVCFVLKGLTRLRQVFPTAVKSGKGYLFDYAQINTAYLENLSRNTDESTPFPVQMELFDDSLFEHLHRSEHSINNFFFITYQADELHHLTNIQVIMPDSRTGKLIEIQNLSTFISTSNVDFNDEKYQELQGLSEIDDVADFEIIPRLASEKEA*
GCA_017600065.1	JAGFQW010000015.1	12	RM_type_I	JAGFQW010000015.1_38	REase_I_00010	REase_I	38853	41180	+	JAGFQW010000015.1_38852-41180(+)_1	MVAFIKSKKEMSEEDIKANFITPAILSKGWKNGEQIAYEEYFTDGRIEVRGDKGRRKEGKKSDYALYYQFGQRIAIVEAKDNKHSIRAGLQQAIEYGEILDVPFVYSSNGDGFVEHDRITRQERELSLEEFPTCEELFERLKVEKELAPEVLKAITTPYYTDAFSIKKPRYYQQIAINRTIEAVASGQKRVMFVMATGTGKTLMAFQIIHRLRKAGLAKRVLFLADRNILVDQTMAEDFKPFEKVMTKITSKLLNAPEKLNSFEIYLGLYQQLMGEDGTETHYQKFDKNFFDLIVIDEAHRGSAKEDSNWRKIINYFSSATQIGMTATPKETKEVSNMEYFGEPIYTYSLKQGIEDGFLAPYRVMRVNLDVDVDGYRPENGKVDAKGQLIEDRYYGRKDFDKTIIIDDRTRKVAKFVSDYMKQNNARFDKTIVFCVDIDHAERMREAFVNENQDLVREDYRYVMQVTGDNPEGKAQLDNFMDVNSKFPAIVTTSKLLTTGVNAKTCRLIVLDSNIQSMTEFKQIIGRGTRLYPEKGKEFFTIIDFRNVTNLFADPDFDGEPYVIFDPNGGSNSSGQGTDGGNGPTEKYHVTDKKVDILNSTIQVLDENGKLVTESLTDYTRKNVLGTYATLTDFITAWRAADKKKVVLEELYKKGVYLDAIREAEGILEQEIDDFDLLLKLAYGQKSLTKSERISKVKQSGYLYKYSEEARAVLEILLDKYMDKGIGELESLETLKLPEFQIYGGTFKIINTYFGNKKRYLEAIKELEEELFTVA*
GCA_017600065.1	JAGFQW010000015.1	12	RM_type_I	JAGFQW010000015.1_39	MTase_I_00008	MTase_I	41193	42389	+	JAGFQW010000015.1_41192-42389(+)_1	MSITSFVKRIQDITRNDAGINGDAQRIEQMSWLLFLKIYDSREMVWELEEDDYESIIPEDLKWRNWAHAEKVKQVLTGEDLLEFVNNKLFKELKELEITPNMPIRKSIVKSAFEDANNYMKNGVLLRQVINVIDEVDFNSPEDRHSFNDIYEKILKDIQSAGNSGEFYTPRAATDFIAEMLNPQLGETMADLACGTGGFLTSTLNHLSQQRKTSEDVQKYNQAVFGIEKKAFPHLLAVTNLFLHEIDDPKIIHGNTLEKNVRDYTEDEKFDIIMMNPPFGGSELETIKNNFPAELRSSETADLFMAVIMYRLKENGRVGVILPDGFLFGEGAKTRLKQKLVEEFNLHTIIRLPHSVFAPYTGIHTNILFFDKTKKQKKLGFTDWICQKAIKISLKLNQ*
GCA_017600065.1	JAGFQW010000015.1	12	RM_type_I	JAGFQW010000015.1_41	Specificity_I_00025	Specificity_I	42655	44214	+	JAGFQW010000015.1_42654-44214(+)_1	MTPEQLKASILQRAMEGKLVPQDPNDEPASELLKRIKDEKEKLILEGKVKRDKKETEFFRGDDGKPYEKLADGTVKKVEVPYEIPDSWEWVRLGNIGCWGSGATPSKSNLNYYEPQAVPWLLTGDLTDGYITHIPNKISELALEKTSVKLNPTGSVLIAMYGATIGKLGILTFPATTNQACCACNTLFHVEKLFLFYFLMSERKNFTARAEGGAQPNISKEKIVNTLFPLPPITEQKRIVAQIERTLEKVEVYTESYNQLQELDRAFPDKLKKSILQYAMQGKLVAQDPNDEPVEVLLEKIRAEKQKLYEEGKLKKKDLAEMVVEIGDDNSHYGNKEERTSSAIPNIPNSWCYIKLGDLVLFNIGKTPPRSEPTFWGNDISWVSISDMPIRGHITKTKEGLSHSAINQKNIKIAPVGTLLMSFKLSIGKVAVLEIPASHNEAIISIFPYIDEKHVIRNYLMTCLPLISTAGNSKDAIKGKTLNSTSISELLIPISNYREMNDIVSKIDLLFQKVSRLSE*
GCA_017600065.1	JAGFQW010000015.1	12	RM_type_I	JAGFQW010000015.1_42	Specificity_I_00025	Specificity_I	44168	45451	-	JAGFQW010000015.1_44167-45451(-)_1	VRLRNLGIITSGGTPKSSEPSYYGGDIIWITPADLGKQQKNKLFSTSSKTITELGLQKSSAQLISKHSIVYSSRAPIGHINIVNDDFTTNQGCKSVTPLLANLDFLYWLLQFRTKDIILRSSGTTFKEISASGFGETLLPLPPLAEQKRIVAQIERALEQVEVYAENYHKLQELDRAFPDKLKKSILQYAMQGKLVAQDPNDDPVEVLLEKIRAEKQKLYEEGKLKKKDLAEILVEKGDDNSHYGKIPESWSHIAIKEIFTITTGLSYKKTDLSITQNGVRIIRGGNIKPLSFKLLDNDYYIEPKHIISGTVYLKRNQLVTPVSTSLEHIGKFARIDKDYHDTVAGGFVFQLTPFIASDTLSNYLLFNLSSPLFYKQLKAITKLSGQALYNIPKTKLNELYIPLAPEPEQRRIIQKVEKLFEKVNQF*
GCA_017600065.1	JAGFQW010000020.1	13	retron_I-C	JAGFQW010000020.1_16	retron_type_I_C2_RT_typeIC2	RT-Toprim_I-C	18395	20173	+	JAGFQW010000020.1_18394-20173(+)_1	MQWDEIKTREDFATFIGVPYKYLTYLLYNQRIENLYIAFEIPKKSGGVRIINSPEDRLKKVLKKIMRKLEERMVFLEQEGKISSKVAHGFIKSKNIITNASSHRNRKIVLNVDIENFFPSFHFGRVKGFFEKNKYFKVPKEVAVFIAQLTCYNGSLPQGSPCSPIITNLICQILDFRIIELAQKYNLKYTRYADDMTFSTNDMQFVDTYIRFVEELGDLLTRSGFSLNAEKTHVQFQREKQTVTGLTVNKKVNVSRHFYKNTRAMANTLYKKGEFVIDGERGTINQLFGRFNFIDQLVKYNNRIEREAIIRNDYVNQQKNLIKSVPDAENKFDYLKKLSAREREYRKFLYYYYFFSSTVPVIVTEGKTDSRYVKAALKSLYIRYPKLIDRNEKGQFSFKIKFLRRTALLKYYFRFFEDGADAMKNLSNCWFGKTDEKLFPNYSELFKEITNRKALKPVIFLFDNELKNNKKPIRNFINHVSNNTIHDNKTIENEIRENNIFNVIDNLYLLTHPSETEDEEIEDLFDDPTLDYRIAGKVFTKESKFDVGKYYGKNDFSNYILQNYSQINFKNFIPLLDNLNKIVDVYEAKYKS*
GCA_017600065.1	JAGFQW010000021.1	14	PDC-M62	JAGFQW010000021.1_26	PDC-M62A_WP_001166610.1	PDC-M62A	22905	25493	+	JAGFQW010000021.1_22904-25493(+)_1	MMKKKGMRLVAMIEEIKSKEKSKEENKEEKYEIINFLPDIKVEHTDGKNFKIEEKDYIKIPYAEGIDDLTVIVGENGVGKTRLVNDILSMPADKVFVFYDVDNDRYRYYTQIETDIKNHWTSQIKFLTKKSGSKHYTQKSPRVSEANIVKFSNAIELSSPERELTISKDVSTSRLLKESELHYVNLSDMKKQIVFLNSAIVNKFDILRFIKSKKIVINKDDSLKYYKTTLEIDDILAPRKLSGTNDDDKKNDNSVSQHTVDNKYSPKKQLLQNLYDVLIYTFIKERELREAEPLEKPTENDRYKFKLVTKDGQWQEIPSCYNLKKKLGVKDWNDFLIRWDKEERIQTAWAEANAYLDYFKHPEDSFLDREKRKIRLGRNIDKEVVINDFLSLESIGKEYREKLVSLVKKIEEIEDPAERKTVSEPEIFDVFYEKYYSILMLVEEMKGVKFEKTATNSYISPFYNLCIDKLLSTITFSWDGLSSGELALLNLFGRLYSIKKGLKATNILLLLDEVDLGLHPEWQRRWISVALPIIKEIFKGKYIQIVMTTHSPIMLSDIYAENVIMLRKGDNGQRIIVENQGMEKNQVTTFGQNIHDLYRESFFLESTRGEYAKEQIQETIEVLYELELWQDKASRIFDIYKGKCKERYEELFAGDTDDLIKKIDDEAFEVWFSHRSQIEKDIENIKKISNEEEYANYFYEKYYKKKARYQGEFTKLFREKFKVDKQIIDKLKSGEIIFPEFNQINFKDEYKTQYRAKYIKLREGILNNSFIREKIQKSSSDDQFKQILKYRIDAIGEQLIKRKLLSIWDKIWFSENLSDSPSEKSELNGLFQQLKEASANNEQILTIVSEIEELMNSHNGEE*
GCA_017600065.1	JAGFQW010000021.1	14	PDC-M62	JAGFQW010000021.1_27	PDC-M62B_WP_051775087.1	PDC-M62B	25494	26492	+	JAGFQW010000021.1_25493-26492(+)_1	MIYIDTEPYRKKKNYFGNRTTVEELYFKRILARYNDPLNLAELKIFIEQYIPKSINSSWDGKTFFRHLILLPPEELAKFAIKNTCKTPKQSKAIDDLKKVYTDYNILSKSIVFGKSEININQFLVRELGVTVCPYCNRNYINNRGDRFAAQMDHFYSKDEFPWLAVSLYNLIPSCGACNHIKGTEALNVHPFIKKHVEENEVVFHYRYKTIDDIEVVISTKKDKHQDIDAIKKKQRDIAALNLKEAYEIHGLDIQNMLEREVRYSESYRDELRDMLKIDTVVQYYDFYLSLTDDEIDRMIYGDVIFEEDIKNVSLGKFRKDIYQEIKKLRDY*
GCA_017600065.1	JAGFQW010000022.1	15	PDC-M62	JAGFQW010000022.1_20	PDC-M62A_WP_001166610.1	PDC-M62A	18241	19896	-	JAGFQW010000022.1_18240-19896(-)_1	VKLIGIIIEEYLSLFKQQIIRLSDEFLIDYTWDDKFLIVKRNQDYLSDYYGKSIYNFSPIVGINGTGKSTILDFILRHNSNTKSAIDNVKMVSIYTDDEKIFIDSISMEISNEKDFEKYNNRQNIKIKNCSTKKIRVGSGGSYGGGAIAYYEYDADHFPNYFLTFDELRKSKVIHSKNMLVQLSALLYRFEEEFPEHANESLIDKIFINYLFNIFDTEKLLYNAETSDRLKSGDITYYDFLAQWKSDVESIEDYNIFISNFMEFIDLVHALEKDDIVQIKENVILISYNSSLRDRCESFYLQYKKLNRSARDLRIYTKCFHNSEIFMSIGETNLISVLSYINEAFGEPDFSNWVMVIDEIESGLHLEWSRQLVKFLVDWVNKKTDETIKEGRNYPTFQFIFTTHSPFMLSDIKPGNVVALKKNMETGLSEVQPNQNTFAKNIQEIMHDDLFIQEIYGEFALKKINQIIDQLQSEDEMLTKEPADLLKEINFISEPLLREKLIEMYNEKFPDGCTKFQNINVNQIKEYFESLTQEEQEKFLEATQLRREMFK*
GCA_017600065.1	JAGFQW010000022.1	15	PDC-M62	JAGFQW010000022.1_21	PDC-M62B_WP_051775087.1	PDC-M62B	19893	20918	-	JAGFQW010000022.1_19892-20918(-)_1	MIQITVDEQFEHAAKVYCKKIYDSFSKIEKEKLNLWVKDYLLLFQKDYFEDGNNRNSYDYFFQIMIAPYEDLLAMKKYIDSRYVRIKYNKEKYKIPQRRCSGQQPKYIKIDDFLINKYKSIDKKEFVKLTGIVVCPYGNRNYVNVTEEKGEKGKRTYNSGTNNSQLDHFFSKSARAGGRKYPIFALSFFNLIPSCYGCNNKKGSEDFELSPYDKRFRSDDLIIFNWQPQPNQKSPIFSKDSITITCKVHEEFKKDFDYLNLEKNYQLHTDIVEELLWKKRIYTGTYKEKLVSNYKKIGLDMSEINRAIVGNFIEEDDYGKRPLSKMMADIGKNIRLIGDSK*
GCA_017600065.1	JAGFQW010000025.1	16	GAO_19	JAGFQW010000025.1_20	PD-T7-2_B_WP_009660643.1	HerA	24856	26781	-	JAGFQW010000025.1_24855-26781(-)_1	MTYQNYVVGTVREIKGTSVIIRLFDNSTQLTYFFNGKRYSGVMIGSYIGIKRGHYTIVVKVEKEYAQDSLHDSTIQEFSKDRFIREVEAKVIGSFVREKYMSGMVAFPQIFNDVILLPDELITSIISGEDIGNKNLPSNPNSYFIIGDIWPEGIPYKIDWTKIFNTHIAIFGNTGSGKSNTLARLYKNLFDLSKESVLEFGESKFIFIDFNGEYVDRKVLTENKKVYNLSTRKSEIADKILIPSNKFWDKEMLSILFGATAQTQQPFLNRLIKYYFGQNNFVDNTLEYFYRAFRIVYTTPLKESLDLLKYSLDILGINHEAFSNWIDYSAFNPSNSNSYYSTYELSGWNSNDNRRWFWNADANAEALEKEIEGIKQRSTTFFSTGVKEKVSNPITQLRLSSCFQMIFELSRHTIQYDHISPLIHRIEARSSDFDKVLEIIDTEEQNIQQIFSDKSINVVSLKNVNKDIKMLLPMLIAKISYDIHRNQFEHDKIFNLIVDEAHNILSENSTVESEKWKDYRLDVFEEIVKEGRKFGYYLTIASQRPSDISSTIVSQIHNYFIHRLVNDNDLKLLDRTMTSLDYVSKSSIPNLSAGQAIITGISFDLPVIVKITQLSKEEAPNSSNSELLKIWNVNTNEEETH*
GCA_017600065.1	JAGFQW010000025.1	16	GAO_19	JAGFQW010000025.1_21	PD-T7-2_A_WP_187753972.1	SIR2	26778	27953	-	JAGFQW010000025.1_26777-27953(-)_1	MNPDQFLKDIQGKNINFLIGSGASFGVVPTLWVESLGKSFEELLTSEDFNAEQKKVLYFIWFELWIRKTRVLEFNNSNETHREYERFINNLITFLNNEGFDRPKRINIFTTNYDTLFEMIFDRLSKDNRLTYFNDGSRGFFKKFISTENYHLKVSHSGVSDTFQREIPTINLLKLHGSITWQKINDEIEVSLENELFNKLLELSDNIITSIKEFNLNNFLFEENDFISPEDYEQEILYGELTEEEFSEELKRLFEKFPTEINSFYDTYKLFPVVNPTKEKFSDTVFQQHYYQLLRMLSFELEKQDSILVVFGFSFADEHILEIVRRSIVNPKLKIYVVAFNKNARSLIQDKLGSLGGNIIEYLPATVSPDGKEIQGNFSYLNSLFDGKDKR*
GCA_017600065.1	JAGFQW010000025.1	17	PDC-S05	JAGFQW010000025.1_13	PDC-S05_WP_181573034.1	PDC-S05	15453	16460	-	JAGFQW010000025.1_15452-16460(-)_1	MTNDIIIYTTDDGNASIELHLDNGTVWLTQLELAELFQTSKQNISKHIKAIFEDGELDEKVVVNYQLTTTQHGAMAGKTQSRKTAYYNLDMILAIGYRVRSPRGVQFRNYASTVLKEYLIKGFAMDDDRLKNLGGGAYFKELLDRIRDIRSSEKVFYRQILDLFATSSDYNARSSEAQQFFATVQNKLHYAIHHHTASELIYTRVDSEKEFMGLTTFKGELPTLSEATVAKNYLTEQELQGLNQLVSGYLDFAERQAQRQIVMTMADWIQHVDRILQATGEDLLTYAGTISREQMTEKVSQEYRKYKAKTLSQVEKDYLAHIKHLEKTAQEGEKK*
GCA_017600065.1	JAGFQW010000025.1	18	PrrC	JAGFQW010000025.1_9	PrrC	PrrC	12602	13705	-	JAGFQW010000025.1_12601-13705(-)_1	MGKRLEEIAEELRQSPKTVQLIYAFNGTGKTRLSKAFKNIVQGDDSPTRDKIIYYSAFTEDLFYWDNDLENNKDYKLKVQPNSFLTWIIEEQGQDQNIIKNFQHHTDDKLNPSFDLVNNQVIFIFQRGNEEIREQVKLSKGEESNFIWSIFYTLLELVISERKIAEAEERSTRDFDNLEYIFIDDPVSSLDENHLIEVASNLAGLIKESNDERLGLKFIITTHNPLFYNVLHNEFGNAGKYRLEKLEDGTYQLHTQRKDSPFAYHLFLCEQISKAIAEDSIQKFHFNFLRNLYEKTSTFLGYKDWKELFPEEATDDVRQAYKKRILDFSSHSKHSAEETTELNSTHKQMLVYLFHDFIDRYHFYKEE*
GCA_017600065.1	JAGFQW010000025.1	19	RM_type_I	JAGFQW010000025.1_10	Specificity_I_00060	Specificity_I	13720	14295	-	JAGFQW010000025.1_13719-14295(-)_1	VDSERGASDLIRLLQWVFGTIRVELGAVASVVRGKRLVRKELSQSEGYPVYQNSLNALGYYKDWNTEANTAFIISAGAAGEVGYSNQNFWKADDVWTIETAVISQRFIFHVLSQKKDLLKSQVRKASVPRLSKTSIENLSFILPSLEDQSRIVAILDKFDELTTSISHGLPKEIELRQKQYEYFRDKLLTF*
GCA_017600065.1	JAGFQW010000025.1	19	RM_type_I	JAGFQW010000025.1_12	Specificity_I_00026	Specificity_I	14860	15456	-	JAGFQW010000025.1_14859-15456(-)_1	MTKIEEMIAELCPNGVEWKELGEVCEIQRGVRITKNQLLPSGYPVVSGGTGYMGYTDNYNREAGTITIAQYGTAGYVNMQKEKFWANDVCFSVYPKDILVNKYLYYVLSNKQEYLYSISNRTAVPYSISKDKILKIKIPIPPLEIQEEIVKILDKFTEYVTELTAELTAELTLRQKQYNYFRDYLLNFDSNNSGGGEQ*
GCA_017600065.1	JAGFQW010000025.1	19	RM_type_I	JAGFQW010000025.1_14	MTase_I_00005	MTase_I	16450	18006	-	JAGFQW010000025.1_16449-18006(-)_1	MSEQAQRQELHRKIWAIADKVRGAVDGWDFKQYVLGILFYRFISENFKNYIEGGDSDVDYANFPERQITDVIKDDAVKTKGYFIYPSQLFSNVVKQARGNENLNTELRKIFDAIEDSAVGYDSEHDIKGLFDDVDTRSNRLGNSVAERNQRLVDILEEIANLDFGDFEDNKIDLFGDAYEFLISNYASNAGKSGGEFFTPQSVSKLLAKIVMLGKDEKNKINKIYDPACGSGSLLLQAKKQFTEHIIEDGFYGQEINMTTYNLARMNMFLHNINYDKFSIERGNTLLDPKHGNDKPFDAIVSNPPYSIKWIGSDDPTLINDDRFAPAGILAPKSKADFAFIMHSLSYLSSKGRAAIVTFPGIFYRGGAEQKIRKYLVDGNFVEAVIQLPDNLFFGTSIATCILVLAKNKNTTDTLFIDASREFKKETNNNILTEDNIQTILDGFDKGEDKEYFVSVASHEKIVENDYNLSVSTYVEKEDTREKIDIVQLNKDIAETVKNIDRLRAEIDKIVEELSHDQ*
GCA_017600065.1	JAGFQW010000025.1	19	RM_type_I	JAGFQW010000025.1_8	REase_I_00009	REase_I	9501	12599	-	JAGFQW010000025.1_9500-12599(-)_1	MSEFIQTDPIIESNNFIVLDKYVKSVQPGHYQTEADLEKELISDLQQQGYEYLNYLTTPEVLLGNLREQMETLNCVSFTDAEWQRFLDEYLNKPSESLIDRTRKLHDNHVYDFIFDDGHIQNIYLWDKKNISRNKLQVINQMKQIGTSANRYDVTLLVNGLPLVQIELKKRGVAIREAFNQVHRYSKESFNEENSLFKYLQLFIISNGTDTRYFANTTKRNKNSFDFTMNWALKNNNPIKDLKDFTATFLSKQTLLNVLINYSVFDTSDTLLIMRPYQIAATERIIWKIRSAIASKIKSGPETGGYIWHTTGSGKTLTSFKAARLATEMAEVDKVFFVVDRKDLDYQTMKEYQRFSPDSVNGSNSTAGLKRNIEKDDNKIVVTTIQKLNHFMTSEQEHEIYDKQVVFIFDECHRSQFGEAQKRLKQKFKKYCQFGFTGTPIKVENALGAETTQSVFGKELHSYVITDAIRDQKVLKFMVDYNDVRPQFKAYETEQDLEKLSAAETKKALLHPTRISEISSYILEHFNQKTHRQSGKGFNAMFAVSSVEAAKAYYQELQEQQAGREKPLKIATIFSFAANEAQAAIGEIDDENFTPNDLPDLSSKEFLSRCVHDYNDLFQTNYTINGNDFQNYYRDLAKRVKTGEVDLLIVVGMFLTGFDAPTLNTLFVDKNLRYHGLIQAFSRTNRIYDATKSFGNIVTFRDLEKATTDAIKLFGKTETAEVLLERSYKDYLDGYVDAGEQEAGYLAVAQELLERFPDPREIVKESDKKAFVDLFGKFLKLDNILQNYDDFVRLQAVQMVDFENPEEVAAFQAKYRMEIETMEELAQLPIPTVREIQDYRSAYNDIRDWYTRECQNQQDSKSTVDWDSVVFEIELLKSQEINLDYILELIFETNKTVSDKDALVEEIIRTIRASLGNRAKEDLIVKFIRRSDLDSFVDKTDIIEKFFLFAREEQKKEVAELIQKEGLNEESAKRYIQLSLRREYASENGNALNETLPKMSPLNPQYHTKKQTVFQKISALVEKFKGIGGSID*
GCA_017600065.1	JAGFQW010000027.1	20	AbiD	JAGFQW010000027.1_6	AbiD	AbiD	6904	7914	-	JAGFQW010000027.1_6903-7914(-)_1	METIIEKMKKESKTGLTSGDLVDHIFKNHKIDIQDGDSVTLLNMGYYHGYKRYRFVKKSNSDGILPLSSFKEIEAIYNFDMELKGLFYPIVMLVETALKNQTIDSIVAESSSGIEDILEHQLACYKDYPEDHEKYGNKLNQYNETRQNVLDTIDYYSDKNEVIKHYLKSDYQIPLWAYFEVITLGQFSRFLGSLTKSSREKLNQDITIIPNRSNSLELVVNALIELRNATMHNSAIFDANFSSGVSKALKKQIKQDLGLSTFTCVFIEDYFILLIWTLNILKFDTVVLNNYINQFNEIVERFDVSLNNRDILFKIISTNRKTSIQQLSKFIDEKRN*
GCA_017600065.1	JAGFQW010000027.1	21	AbiE	JAGFQW010000027.1_3	AbiEi_WP_047105540.1	AbiEi	5012	5602	+	JAGFQW010000027.1_5011-5602(+)_1	MSKKEILLEFIENHNGIITYKDCKALNIPTIYLTRLEKEGILYRVEKGIFLTQNGDYDEYYFFQYRYPKAVFSYISALYLQQFTDEIPQYFDVTIPRGYRFNTPPANLNIHSVSKENSELGITLVKTPMGNEVRVYDLERIICDFVIHREKIDTELFVKTLQHYGNYSKKNLTKLYEYATKMNTLDKVKQTLEVLV*
GCA_017600065.1	JAGFQW010000027.1	21	AbiE	JAGFQW010000027.1_4	AbiEii_WP_110023304.1	AbiEii	5599	6444	+	JAGFQW010000027.1_5598-6444(+)_1	MNKAKLTALCHKISKNTGLTFNSVMTYYFLEVILKKLSQSTYSNHYIFKGGFLLSNVIGVESRSTVDIDFLFHQITLSEDTVKQQLKEILADSEEGISFVIQSITAIKESDDYGGYRATISCQLENIKQVIHLDIATGDVVTPQPITYDYKAIFDEDNFPIIAYTIETILAEKLQTIYSRNFLNSRSKDFYDVYILSKLKKEDIDFIQLRNACQRTFSYRETELDFVKIIELLERFKSDPIQNKQWQNYSKKYSYTKGISLADVLDEMIRLITVLVSINSD*
GCA_017600115.1	JAGFQV010000003.1	1	PDC-S30	JAGFQV010000003.1_19	PDC-S30_WP_227961428.1	PDC-S30	18767	19615	-	JAGFQV010000003.1_18766-19615(-)_1	MEQFNQEKMYGVVLQTMTAASQLPMVKVNREDFLKTRFKDSPYLDKIIADGPTAVYSLDALRKEADKIIHDMTTKTSLLSFAAGLPGNPLTAVAAGTADIAQYFGFALNLSQQIAYLFGEDELFVGEGKEISEEVQIRIIAYIGVMFGAGGSAVLLNKVSKTVGANIGKKVAAQALTKTTWYPLVKKVASVIGVKITKKTVEKTIANAVPLLGGLISGGLTYFTFQPMGGLLADTFVKKLNGDFDSELELSEAFKASLAEEKELGIIDADFTEVNDNSDLEA*
GCA_017600115.1	JAGFQV010000004.1	2	RM_type_II	JAGFQV010000004.1_43	MTase_II_00083	MTase_II	51368	52504	+	JAGFQV010000004.1_51367-52504(+)_1	MATSLHNAKLQKKDEFYTRYSDIENEMNAFLEFNPKVFQNKTVLLPCDDPEWSNFTRYFAQNFESLGLKKLISTSFANDRKTIKFGQLSLFETESPHFDKDKTNSRGKIFTLSKDGKSKVDISNLKWQYLEGDGDFNSDEVIKLRDEADVIVTNPPFSLFREFIKWIMDGKKEFAIIGHQNAITYKDVFSYIKDNKIWLGKPFKGNVGFFMSPYEDLATSSQRKKDLIRVSGVMWFTNIEHGRRHQPLQLMTEADNLKFNTKLIKKLREFDTQNYPKYYNYDAIEVPFTMAIPSDFDGYMGVPITFLDKFNPEQFEIIGLGISSSGIEIGVRGYTDEHRKYRKEIQKRGTADGDLYFLDKNGFPVVPYARIIIKRKGV*
GCA_017600115.1	JAGFQV010000004.1	2	RM_type_II	JAGFQV010000004.1_44	REase_II_00020	REase_II	52508	53671	+	JAGFQV010000004.1_52507-53671(+)_1	MKTTLNTDLTIRNICEGFIYNEYEGKGLFGWNGQLVIQPEYQRNYIYADGVKDVAVIDSILKGYPLGLIYFVKTKDGMYEVLDGQQRITSFGRFVTNKFALTDKDGIPYYFSSLAEDLQEKIMNTKLTIYVCEGEESEIKEWFKTINIAGVSLNEQELLNAIYSGQFVTLAREEFSNSSNANISKWSTYIKAEVNRQGYLNKALEWVSNGEIEHYMSVHRKDDNIIELKRYFSSVIEWINGLFSSIDPQMKKVDWGKLYRRYHAKSYNIQELNRDVESLLLDGFVGSKKDIYEYLLGGKQDTKLLNIRVFPETVKQEIYKIQTEEAKAKHLSNCPLCALGTNNNKTRIWKITEMDADHVKAWSKGGSTDKSNCEMLCKTHNRAKGNK*
GCA_017600115.1	JAGFQV010000006.1	3	RM_type_II	JAGFQV010000006.1_37	REase_II_00032	REase_II	40172	41155	-	JAGFQV010000006.1_40171-41155(-)_1	MAKQTVQGKGFEYACITTFYKALTELGMRCEIEESKAYLTAQDNFQKLDGILQEDMFQAAKASLNTILKAEPNLSNGQELVTLSILVDKSGGDGDVRDIVFIKGETDWEIGISCKHNHHALKHSRLSNDIDFGLKWLGLPVSNDYFEAIKPVFTRLATLRDETKHLDKAEQHKWTMFENKEVEIYLPVLEAFKFELLRLYEQHQEVPKLLIEYLLGRKDFYKVIAKDKERKTIVQAFNLNDTLSINYQTIRPKTKIKGLSTVLPTRIFSLDYKRGSKNTLELIMDNGWSISFRIHNASSRVEPSLKFDIQLIGIPQSVTNIEEYWED*
GCA_017600115.1	JAGFQV010000006.1	3	RM_type_II	JAGFQV010000006.1_38	MTase_II_00164	MTase_II	41268	42503	+	JAGFQV010000006.1_41267-42503(+)_1	MKKTNKQFISSSTFTVEEIEEILQAKIKEETQKVEDAITQEEKDKEQAVIDTIQYDESKINIVSLFSGCGGLDLGVELAGLVAQYGQEKAYQLFQSKLSYDSHRNKLINFIFSNDLFESANQSYLKNFPDTTYKSSKNIQKVSLFPKSNIILGGFPCPGFSVAGPRLLDDERNFLYIHYIRALMQSKPEFFIAENVKGLMTLGKGKVLEQITEDFAAAGYVVTAHLVNARDYGVPQLRERVFIIGVRKDIQKKFNYVYQLPPATHGPEKEKYVTLKDAIGDLPLEPSDVFDSTYSSMYMSRNRKKTWEEQSFTIQASARQAPQHPHGLPMKKIDKETWVFQGNHNRRLSVRECARIQTFPDWFEFSNGNKGNVTENHRLNEQYKQIGNAVPVMLAEKIARPIVEFYYKNLL*
GCA_017600115.1	JAGFQV010000006.1	4	cas_type_II-A	JAGFQV010000006.1_10	cas9_maka_4_II	Cas9	8841	12944	-	JAGFQV010000006.1_8840-12944(-)_1	MVNKKYAIGIDIGTNSVGWSVVTDDYKVPSKKMKVFGNTEKGYIKKNLLGTLLFDEGNTAESRRLKRTARRRYTRRRNRILYLQEIFAEEINKIDDSFFQRLDDSFLIVEDKQGSKHPIFGSLQEEKEYHKQFPTIYHLRKQLADSSQKADIRLIYLALAHIIKYRGHFVFEGDLKSENKDVQHLFNDFVEMFDKTVEGSYLSENLPNVTDILVEKVSKSRRLENILHYFPNEKKNGLFGNFLALALGLQPNFKTNFELAEDAKIQFSKETYEEDLEEILGKIGDDYADLFIATKSLYDGILLAGILSSTDSTTKAPLSSSMVNRYEEHQKDLALLKNFIHQNLSDSYKEVFNDKLKDGYAGYIEGKTTQENFYRFIKKAIEKIEGSNYFIDKIDREDFLRKQRTFDNGSIPHQIHLQEMHAIMRRQAEFYPFLVENQDKIEKILTFRIPYYVGPLARGNSEFAWLNRKSDEKIRPWNFDEMVDKETSAENFITRMTNYDQYLPDQKVLPKHSLLYEKFAVYNELTKVRYVTEQGKSFFFDANMKQEIFDGVFKVYRKVTKEKLMDFLGKEFDEFRIVDLMGLDKDNKSFNASLGTYHDLKKIVSKDLLDNPENEDILENVVLTLTLFEDREMIRKRLEKYKDVLTEEQRKKLERRHYTGWGRLSAKLINGIRDKITRKTILDYLIDDGTSNRNFMQLINDDTLSFVDEIRLAQGSGEAEDYRAEVQNLAGSPAIKKGILQSLKIVDELIEVMGYNPEHIVVEMARENQFTNQGRRNSQQRYKKIENAIKNLDCNLNSKILKEYPTNNQALQNDRLFLYYLQNGKDMYTDEELDIDQLSQYDIDHIIPQAFIKDDSLDNKVLTKSAKNRGKSDDVPSLEIVHKKKNFWKQLLDSQLISQRKFDNLTKAERGGLTNEDKARFIQRQLVETRQITKHVARILDTRFNTKLDDAGNRIRDPKVNIITLKSSLVSQFRKDYQLYKVREINNYHHAHDAYLNAVVATALLKKYPQLAPEFVYGDYPKYNSYKSRKSATEKVLFYSNIMNFFKRVVKSSKTGTVKIRPIIEVNKETGEIVWDKKSDFRTVRKVLSYPQVNVVKKVEMQTGGFSKESILPHGNSDKLIPRKTEKFYLDTKKYGGFDSPTIAYSILLIADIEKGKAKKLKKVKELIGITIMERMAFEKNPIEFLEHKGYKNIQERNIIKLPKYSLFELENGRRRLLASAKELQKGNEIVLPPHLVTLLYHSNNIHKITEPIHLNYVNKNKHEFKELLRHISDFSTRYILAQDRLSKIEELYDKNDGDDISDLTSSFVNLLTFTAIGAPAAFKFLGSVIDRKRYTSIAEILEATLIHQSVTGLYETRIDLSKLGGD*
GCA_017600115.1	JAGFQV010000006.1	4	cas_type_II-A	JAGFQV010000006.1_7	Csn2_WP_159082072.1	Csn2	6979	7644	-	JAGFQV010000006.1_6978-7644(-)_1	MKLNFPLLDEALTVEKATIFVVEDTTVFSRLVRNLYQYQDGSELKIFDEQFRSIKDSELMVVTDILGYDINAAPILKLIHADLENQLNEKPEVKSIIEKLANSITELISYECLENELDLEYDEITVLELIKALGVKIETISDTIFDKIFEILQVYQFLNKKRFLVFINVLSYLTVDEIQKTREYIELSNMDVLFLEPRKRKDFPQYVLDKDYFLLSENMVK*
GCA_017600115.1	JAGFQV010000006.1	4	cas_type_II-A	JAGFQV010000006.1_8	Cas2_II_WP_167337171.1	Cas2_II	7646	7978	-	JAGFQV010000006.1_7645-7978(-)_1	MSYRYMRMLLMFDMPTETVDERKAYRKFRKFLINEGFIMHQFSVYSKLLLNNSASNAMLERLKANNPKKGNITLLTVTEKQFARMIYLHGQRDDCIGNTDSRIVFLGEEI*
GCA_017600115.1	JAGFQV010000006.1	4	cas_type_II-A	JAGFQV010000006.1_9	Cas1_II_WP_078484493.1	Cas1_II	7975	8841	-	JAGFQV010000006.1_7974-8841(-)_1	MGWRTVIVNTHSKLSYKNNHLIFKDATRTEMIHLSEVDILLLETTDIVLSTMLIKRLVDENILVIFCDDKRLPTAHLMPYYARHDSSLQLSKQIDWEEAVKAEVWTHIISQKILNQSIYLSACGFIEKSQSVMNLYHSLELFDPSNREGHSARIYFNTLFGNDFNRELDNDINASLDYGYTLLLSMFAREVVLSGCMTQFGLKHANQFNQFNLASDIMEPFRPIIDQIVYENRNHSFVKIKRELFTIFSDTFQYNNKEMYLTNIVSDYTKKVIKALNNKGKGVPEFRI*
GCA_017600115.1	JAGFQV010000010.1	5	PD-T4-6	JAGFQV010000010.1_11	PD-T4-6_WP_153359500.1	PD-T4-6	13734	15728	-	JAGFQV010000010.1_13733-15728(-)_1	MIQIGKIFAGRYRIVRQIGRGGMADVYLARDLILDGEEVAVKVLRTNYQTDQIAIQRFQREARAMAELDHPNIVRISDIGEEDGQQYLAMEYVNGLDLKRYIKENAPLSNDVAVRIMGQILLAMRMAHTRGIVHRDLKPQNVLLTSNGVAKVTDFGIAVAFAETSLTQTNSMLGSVHYLSPEQARGSKATIQSDIYAMGIILFEMLTGRIPYDGDSAVTIALQHFQKPLPSVREENANVPQALENVVLKATAKKLNERYKSVAEMYADLASALSMDRRNEPRVELEGNKVDTKTLPKLSQANVETKVPHTNSSAQVSATDKGSGKKEVANSGNKPVSKPRPGMRTRYKVLIGAILLTVIAVGLMFFNTPRTVTVPDVSGQTVEKATEMIEVAGLEVGNITEEATATVDEGLVIRTSPAAKTTRRQGSKIDIVVATAALSSIPDVVDKESDTARQELEALGFQVTIKEEYSEKVAQGLVIKTNPEANSSAEKGAKITLYVSKGVAPQVVPNVVGKSQENATQVLQTAGFSVGTITQEYSSSVTAGQVISTDPVAHTELAKGSIINLVISKGKELIMPDLTSRNYTYSQARSQLQALGVNAENIEKQEDRSYYSTTSDIVIGQYPAAGATIDGTVTLYVSVASTRTSSDSSTGSSTSTSTSTDSGQ*
GCA_017600115.1	JAGFQV010000013.1	6	RM_type_III	JAGFQV010000013.1_5	MTase_III_00003	MTase_III	2955	4877	+	JAGFQV010000013.1_2954-4877(+)_1	MSRAEQSRAEQSRAEQSRAEQKLGEYTQVEKLDLTSKDVLSDNITKIGQLFPEVLTESSDENGRLRPAIDFEKLRQFLSRDIVEGRESYEFTWVGKRGAIAEAGKPTHKTLRPDLEESVDFDKSENIFITGDNLEVLKVLQESYLGKIDMVYIDPPYNTGKDFVYSDKFQMSEEELADEMDLRDEDGLQRVGLTKNEKSSARYHSDWLNMMYPRLVLARNLLKDSGVIFISIDDNEQANLKAICDEIFGEENFVGSLIHQRAKGGGQAKFVVKGHDVIHVYARRIEFLSPLVKPKVIQGKIISKNGIDYLKNDDIYRKQFGKYEKGTERRLYYEDALEVKGQKIKDEIDNRLSAGEIFLEERENGKHILYSLTPVSEATSKLYSIIKVLSEEGKNRLEDLGIDELFSYPKPTDLIKQIVQTHNRKQMLILDFFAGSATTADAVMQLNAEDGGNRKYILCTLDEHVADKSAAKEAGYETIDQISRVRIRRAAKKIQEEHPETVGKQDFGFRAYKLDTSNFKDVSQTPDSFSQESLFDSVSNIKDGRTDLDLLFQIMLTWGMELSLSITKTQIDDTDVYNVADGALIACFADEISESVLRQIAKEEPLRAVFKDESFANSAAKINLGQIFKEEAPNTKVKVV*
GCA_017600115.1	JAGFQV010000013.1	6	RM_type_III	JAGFQV010000013.1_6	REase_III_00001	REase_III	4881	7979	+	JAGFQV010000013.1_4880-7979(+)_1	MKLQFKQQQFQLDAVASVVDVFAGQGKHSGFDYHMDKGQGMGAELDMNFIGFRNAPIQLSQDTVSQQVRAKQLSYGLKPSENLSIQKVDGRPSYNLTIEMETGTGKTYTYIRTLMELNKQYGWLKFIIVVPSIAIREGVLKSFEIMADHFQMEYGKKPRYFVYDSSRLGELDKFANSSDIQVMIINSQAFNATGADARRIHTEQESFRWRKPIDVIAATNPILIIDEPQSVEGKKTKERLEDFKPLFTLRYSATHKDKHDMIYRLDALDAYNKKLVKKIAVKTVEQTATTGTQGYLYLQELVPQKSGSPKARIEFEVRTKSGNVKRVTKLVEQNFALFEESGNLPAYQDGWTLSHFDAREGENSIQIGANRKLYVGEVIGETNEDDIRRIQIIETIASHLQKEERLYKRGIKVLSLFFIDEVTKYKCYDEQNEAYNGTYAQIFEEEYEAQIKALLADPNLHGTNYWHYLNKHQEGNSVHAGYFSVDKVKKSDKAKFVDYKSATEKKNNQSNDKDAYDLIMKDKERLLSFEEPVRFVFSHSALKEGWDNPNVFQICTLKNTGTETEKRQKIGRGMRLAVDQKGVRQDEELLGADVHNINKLTVIANESYEDFAKNLQRELKEILADRPSKVEVDLFVDKILENEAGQKLAVTQEIAKEIEYQLIKQDYIDGKGNLTATYFEQKETSQFTLSENLAGYEVAVKDILETIYDANRYKIERENDSEVVFAREINPDNYNRQEFKRLWESIHHKSTYYVEFDDEELIEKSVKVLNEVLFVKKPSYMITEAEAREMKAEQGLDFKINKDGKRQAELDKSSIQLRYDLLGEIASSTELKRKTVANILKQISPSKFDMFAYNPEAFIQQASRLINEQKASQVIEHIRYNILEETFDSSIFTDNPLSGKVSDANMLKSEKGVYNYVKVDSGTERKFKEDLERFDDVMVYAKLPSKFKISTPLGDYNPDWAIAFRDGSVKHVYFVAETKGSMSTLQLKGAELAKIECAKAHFKALKEKGLIADDRIYDVVDSYEKLLEIVRG*
GCA_017600115.1	JAGFQV010000013.1	7	SoFic	JAGFQV010000013.1_41	SoFic__SoFic	SoFic	45256	46467	+	JAGFQV010000013.1_45255-46467(+)_1	MYKRLEIVSYSDFDNYEAEYQKRFDSLATIKTGLTINPFSKREQRRLADKHQLFYVLLPNHVMDIEKIYKNSQLLSNFDLSSVQMQKLFYLQIIDEIQSTNDMEGVKSTRKEIKEAYNSLDKNKRFSGIVSMYHSILKNEFEKIDSLSKFRNIYDQLFLDEMSEDEKPDGELFRKKVIYVGDGNSYVHQGNSSEFSINEDLTKLIIFMNNPEIPLIIKSIITHYFFEYVHPFYDGNGRMGRFLMSSYLSRKLDFLTGLSLSESVLQNKSKYEEGFSITSHPKNRGDLTPFVGTMLEIILNAQENMKTKLGKLKSQLDRVWILIDGLDLTGPQKELLFILSQDKLFDVLHTGVSNKELTEAFGGKYKRTRIDSTLKTLEGMGLVTKVKSSPVIYEVSSNLIKDI*
GCA_017600115.1	JAGFQV010000014.1	8	AbiD	JAGFQV010000014.1_54	AbiD	AbiD	53674	54741	-	JAGFQV010000014.1_53673-54741(-)_1	MPNNVFELINFKDYLPLDLDITDKTRLVYRPVLAPTQLKCSLEPALTEEQLYVHMKENSNWSFKYNGNDDFYKQDCIDFLRDIDFQSFSQYGKLVDRKYIEAKRVYLFDSYFRNFLQEILERIEVFLKKSTADALTIGYNKTSYIFEDDTLYYSEQSKYRKENPKRLDIVLKTKYHLSRLILEKQDDATIKNQINQYGVVLPWTVFRLMTFGNIASFLVALQPEYRNKVAAYISLPLDKDDNIPAKILLSWCNALRYLRNICSHNGRLYGRLHHTLPAFHHSDRELLVTDSENDSKTLFIYFIAMRHLILSMSIETKNFWNKKLQKLLEESNQEQVDLRHYGFPKNWMDLLAIKI*
GCA_017600115.1	JAGFQV010000015.1	9	AbiE	JAGFQV010000015.1_1	AbiEii_WP_110023304.1	AbiEii	138	983	-	JAGFQV010000015.1_137-983(-)_1	MNKAKLTALCHKISKNTGLTFNSVMTYYFLEVILKKLSQSTYSNHYIFKGGFLLSNVIGVESRSTVDIDFLFHQITLSEDTVKQQLKEILADSEEGISFVIQSITAIKESDDYGGYRATILCQLENIKQVIHLDIATGDVVTPQPITYDYKAIFDEENFPIIAYTIETILAEKLQTIYSRNFLNSRSKDFYDVYILSKLKKEDIDFIQLKNACQRTFSYRETVLDFEKIIELLERFKSDPIQNQQWQNYSKKYSYTKGISLADVLEEMIRLIAVLISINFD*
GCA_017600115.1	JAGFQV010000015.1	9	AbiE	JAGFQV010000015.1_2	AbiEi_ABP92137.1	AbiEi	980	1570	-	JAGFQV010000015.1_979-1570(-)_1	MSKKEILLEFIENHNGIITYKDCKALNIPTIYLTRLEKEGILYRVEKGIFLTQNGDYDEYYFFQYRYPKAVFSYISALYLQQFTDEIPQYFDVTIPRGYRFNTPPANLNIHSVSKENSELGITLVKTPMGNEVRVYDFERIICDFVIHREKIDTELFVKTLQLYGNYPKKNLTKLYEYATKMSTLAKVKQTLEVLV*
GCA_017600115.1	JAGFQV010000015.1	10	gabija	JAGFQV010000015.1_28	GajA_00001	GajA	31520	33607	+	JAGFQV010000015.1_31519-33607(+)_1	MKLTKVIINNFRSFGDSQVIGFNDQTVLIGNNSSGKTTVLQALSKLFSDKQNDRIIRKSDFHLPKGLRPGENSRTLFIETIFEFDELDGTAYSPAIPSFFEHFTVSQGDAKTFLRIRLESSWEDDGTVEGSIDTQIYYISSAEDIIKDEDKHRAPRKDLDKIRVLYVPASRTPEKELGNASGSMLSRLVNSINWTDDEIKEITNKIDELNNTFLSESGALTQINQEIQKSWKLYHEDNRFSQAELTINSSEMAGALRQIALKFSPTTTEEAFTVSDLGDGLRSIFYFSLVDSILDIELEITKDREENPDNPRFKLIPPILTILAIEEPENHIAPHHIGKLIKRFKQLGNNDNSQVILTSHSPAIVKRIDPEDLRYLRIENNDSVLQTIVSDIQLPQSIDESYKYIKGAIQAYPELYFAKLVVLGEGDSEELLLPKFFDLLGKEIDSSQISIVPLGGRHVNYFWKLLNSLKIPYITLLDFDNERYGGGWGRIKYAIQQLLEIGIERSDLVTMEDGRILNDEDIARISSNQISDIFLKPLSSWINHLEKFNVFFSAPLDIDFLMLQYYKDYYLGTLSTNEGPVVSYTDENNDKKKIRLTKMDRTNDYQLIGFKNRISEAIQATLKDKSGPGDSFTDEEKELMIWYQYFFLGRGKPTTHMQFLSSISDDELKRNLPPVFEKIVRRAEELLGDIDYGEE*
GCA_017600115.1	JAGFQV010000015.1	10	gabija	JAGFQV010000015.1_29	GajB_00001	GajB	33594	35411	+	JAGFQV010000015.1_33593-35411(+)_1	MVKSDDWFPKGVIKLEDAALEVVKDVTNSLVIAGPGAGKTELLAQKLDYLFSTNKCISPKKILALSFKTDAAANLKDRVKKRYGDEYASRFTSLTYSAFEKRILDQFRDVLPEDIRPSRDYLIEDWDTIKELLSMNGINVNGWRMSDIRNFVENIILNDGNTHKLKKDLLKGTQDNKPVLLYRQITKLSTQIIATNEYIRKALQMTYDFVFLDEFQDTTYAQYNLLKTCFLGSSCKLTAVGDNKQAIMRWAGAKPDIFPDYIRDFNSNEYQLLMNHRSVPKLVKFQKEVHQILNSNHSSIQPNNYPEFQEGEITLFEFENESLEAELIANDIESKIQGGIRPSEICILAKQKVDDYSSKLITTLNSKGIKARIENEYQELLKDPTCNLLLDLISCSQGKRDPLIWENISNFYGNINGIDEFTDELILAKSYKEIDNIVSDITYLISNFIPNEESMLNLIDCIIEKIDEKRIISNFSTYNGKSDLDIIVKNFSMLLYKEYSQTQGEWLDIVSSFKGENSISIMTIHKSKGLEYEAVYFLGLEDSAFWNFNNQPEEDKSAFFVALSRAKSHLIFTYCKLRNNRAQNNRNINEIYSLLTQSKLVKVGN*
GCA_017600115.1	JAGFQV010000025.1	11	DRT_class_II	JAGFQV010000025.1_9	Drt2_00001	Drt2	11822	13147	+	JAGFQV010000025.1_11821-13147(+)_1	MPKTRTYNTKQYKHIDRKISFDKVKNYVLNPLCVARHSFLPFIHYDLVIKKYIKQLADGETKGIVKEKKRSIYYAGHLDSYIYRYYSDMLNEKYDIWSGENNIDDLSVAYRINKPSQSNIHFAAKAISKIVECEASLIVIGDFESYFDTLNHFLLKKRLARVLKVDCLSEDWYNVFKSITKFGYLSKEILERETTGEKGAYFHNLQEFRNYRKVHKIQYNKKLFGIPQGSPISGVLANVYAVDFDIEMNSIAIQYNGFYQRYSDDFILVLPLKIDDKSTINDFKDTILKRIEMLSSLNEISIQKEKLKCRLFRQREVQDVIQFKASQIDYLGFTFNGIDVKIREKSIGKFYRDAKKLIQKSYVIKRRKSLKKLPNRHKIYSLYTDFGKSERYRSNFIDYAKRAQRVFDKISPNTNNLMMEQLKNRKKIIEKALKYKIHSKI*
GCA_017600115.1	JAGFQV010000025.1	12	PDC-S05	JAGFQV010000025.1_6	PDC-S05_WP_181573034.1	PDC-S05	8567	9580	+	JAGFQV010000025.1_8566-9580(+)_1	MTNDIIIYTTDDGNASIELHLDNGTVWLTQLELAELFQTSKQNISKHIKAIFEDGELDEKVVVNYQLTTTQHGAMAGKTQSRKTAYYNLDMILAIGYRVRSPRGVQFRNYASTVLKEYLIKGFAMDDDRLKNLGGGAYFKELLDRIRDIRSSEKVFYRQILDLFATSSDYNARSSEAQQFFATVQNKLHYAIHHHTASELIYTRVDSEKEFMGLTTFKGELPTLSEATVAKNYLTEQELQGLNQLVSGYLDFAERQAQRQIVMTMADWIQHVDRILLATGEDLLTHAGTISREQMTGKVSQEYRKYKSKTLSQVEKDYLAHIKHLEKTAQDQEGEKK*
GCA_017600115.1	JAGFQV010000025.1	13	RM_type_I	JAGFQV010000025.1_10	REase_I_00009	REase_I	13201	16299	+	JAGFQV010000025.1_13200-16299(+)_1	MSEFIQTDPIIESNNFIVLDKYVKSVQPNHYQTEADLEKELIADLQQQGYEYLNYLTTPEALLGNLREQMEKLNRVSFTDAEWQRFLDEYLNKPSESLIDRTRKLHDDHVYDFIFDDGHIQNIYLWDKKNISRNKLQVINQMKQTGTSANRYDVTLLVNGLPLVQIELKKRGVAIREAFNQVHRYSKESFNEENSLFKYLQLFIISNGTDTRYFANTTKRNKNSFDFTMNWALKNNNPIKDLKDFTATFLSKQTLLNVLINYSVFDTSDTLLIMRPYQIAATERIIWKIRSAIASKIKSGPETGGYIWHTTGSGKTLTSFKAARLATEMAEVDKVFFVVDRKDLDYQTMKEYQRFSPDSVNGSNSTAGLKRNIEKDDNKIVVTTIQKLNHFMTKEQEHEIYDKQVVFIFDECHRSQFGEAQKRLKQKFKKYCQFGFTGTPIKVENALGAETTQSVFGKELHSYVITDAIRDQKVLKFMVDYNDVRPQFKAYETEQDLEKLSAAETKKALLHPTRISEISSYILEHFNQKTHRQSGKGFNAMFAVSSVEAAKAYYQELQEQQAGREKPLKIATIFSFAANEAQAAIGEIDDENFTPNDLPDLSSKEFLSRCVHDYNDLFQTNYTINGNDFQNYYRDLAKRVKTGEVDLLIVVGMFLTGFDAPTLNTLFVDKNLRYHGLIQAFSRTNRIYDATKSFGNIVTFRDLEKATTDAIKLFGKTETAEVLLERSYKDYLEGYVDAGEQEAGYLAVAQELLERFPDPREIVKESDKKAFVDLFGKFLKLDNILQNYDDFVRLQAVQMVDFENPEEVAAFQAKYQMEIETMEELAQLPIPTVREIQDYRSAYNDIRDWYTRECQNQQDSKSTVDWDSVVFEVELLKSQEINLDYILELIFETNKTVSDKDALVEEIIRTIRASLGNRAKEDLIVKFIRRSDLDSFVDKTDIIEKFFLFARKEQKKEVAELIQQEGLNEESAKRYIQLSLRREYASENGNALNETLPKMSPLNPRYHTKKQTVFQKISALVEKFKGIGGSID*
GCA_017600115.1	JAGFQV010000025.1	13	RM_type_I	JAGFQV010000025.1_5	MTase_I_00005	MTase_I	7021	8577	+	JAGFQV010000025.1_7020-8577(+)_1	MSEQAQRQELHRKIWAIADKVRGAVDGWDFKQYVLGILFYRFISENFKNYIEGGDPDVDYANFPEGQITDVIKDDAVKTKGYFIYPSQLFSNVVKQARGNENLNTELRKIFDAIEDSAVGYDSEHDIKGLFDDVDTRSNRLGNSVAERNQRLVDILEEIANLDFGDFEDNKIDLFGDAYEFLISNYASNAGKSGGEFFTPQSVSKLLAKIVMLGKDEKNKINKIYDPACGSGSLLLQAKKQFTEHIIEDGFYGQEINMTTYNLARMNMFLHNINYDKFSIERGNTLLDPKHGNDKPFDAIVSNPPYSIKWIGSDDPTLINDDRFAPAGILAPKSKADFAFIMHSLSYLSSKGRAAIVTFPGIFYRGGAEQKIRKYLVDGNFVEAVIQLPDNLFFGTSIATCILVLAKNKNTTDTLFIDASREFKKETNNNILTEDNIQNILDGFDKGEDKEYFVSVASHEKIVENDYNLSVSTYVEKEDTREKIDIVQLNKDIAETVKNIDRLRAEIDKIVEELSHDQ*
GCA_017600115.1	JAGFQV010000025.1	13	RM_type_I	JAGFQV010000025.1_7	Specificity_I_00093	Specificity_I	9577	10779	+	JAGFQV010000025.1_9576-10779(+)_1	MTKIEEMIAELCPNGVEWKELGEVCVVNKGKQLNKTFLVDDGQYPAYNGGKTYSGRTDSYNVTENTIIISQGGASAGFVNFVTTKFWANAHCYYLLPDITRVNNRYLYHFLKMKQSYLMDFQHGAGIPALKSDKITKMLLPLPPLKIQEKIVKILDKFTEYVTELTAELADRQKQYSFYRDKLLSFEDEVYQVEWKTLGEVGLPTENISWKSHGEQCFSYIDLSSVDKDSKKITETTEITKYTAPSRAQKIVKENDIIFGTTRPTLRRYAKIPLEFDNQICSTGFYVFRASDEVLPNYIYHILGSNAFNNFVEENQSGASYPAISNSLVEQYKLPVPSKKAQSRIVEVLDNFDAVCNDLNIGLPKEIELRQKQYEYFREKLLTFTAEGVYPGQWTVDSGQ*
GCA_017600115.1	JAGFQV010000033.1	14	AbiE	JAGFQV010000033.1_1	AbiEi_WP_047105540.1	AbiEi	195	788	+	JAGFQV010000033.1_194-788(+)_1	MDLLEKPVYNYIKNNHGVITFRDMEELNFSYQQLNQLVSKGKVESIERGIYHLPDTYIDDYFSLQYRFPKGIYSLETALWLHGLSLTIPFEPVMTFSFGTNTRPMKEAGVKPIVARKYHEIGIIRLERQAGQFISVYDMERTLVECLRTAYHVDIQVIAPAFQAYFKKGVVDYTKLYHYAHLFKVTEKLQSYVEVLS*
GCA_017600115.1	JAGFQV010000033.1	14	AbiE	JAGFQV010000033.1_2	AbiEii_WP_110023304.1	AbiEii	785	1627	+	JAGFQV010000033.1_784-1627(+)_1	VKFSNANSFKAKVKNIAREKGIPAQQVQQNFLIEQVLKLISESRYKDSFIVKGGFLIGQMIGLDKRTTMDLDVTLKDKPLNEESIQSIFKEIINRPSEGFQFEIDKLEPIRQDDEYGGFSLKLNATFDTLREVVFIDITTGDHITPREITYQLQSIFSEDKLEVWTYNLETVLAEKLETIISRGAASTRPRDRYDLYTLYHLRKDEIDVHILNTALHNTAKKRESLDILINWEEQLETLRRSDYQKQLWSRYQKSFRYASETSFEESVDIVAIILNHLEV*
GCA_017600115.1	JAGFQV010000035.1	15	DMS_other	JAGFQV010000035.1_16	Specificity_I_00027	Specificity_I	19858	21087	-	JAGFQV010000035.1_19857-21087(-)_1	MPNKDRNIPKRRFKAFENADAWELWKLGNTDTIFTDGNYGEAYPKDSDLTTSSNGVPFLRGSNIQDGKLNLDNANYITISKHNELTSGHLEEDDIVIAVRGSLGSVGYVEEDNIGWNINSQLAIIRTNKDEITGRYLIQILLSDSGKKMINSLVTGTALKQLPIKNLKKIQFSIPTLPEQKAIATFFSTLDRQITLHQRKLDKLKNVKQAYLSEMFPAEGERVPKRRFPGFTDDWELRPLGEIGNTYTGLSGKTKDDFGHGDGRFVTYMNVFSNPISLPEMVEAVEIDERQNTVRYGDVLFTTSSETPEEVGMSSVWLENTENTYLNSFCFGFRPVKKVNPYYLAYLLRSSGMRRKISFLAQGISRYNISKTKMMELEISIPNENEQSAIGTFFSTLDQQITLHQRKSI*
GCA_017600115.1	JAGFQV010000035.1	15	DMS_other	JAGFQV010000035.1_17	MTase_I_00005	MTase_I	21212	23779	-	JAGFQV010000035.1_21211-23779(-)_1	MITSEEIKLRLWNGANELRGSMDASRYKDYMLGLMFYKFLSDQTLKTFANTSGLTKEENWYEEYVLAHQEYGTELEKMIQDVLGYFVRPEHLYQTWIKDMNEGQFEVQKVTDSLSQFERSIAVANGSDDFQGLFASSTLDLTDTALGSNLNERSKNIQALIRLFEDLDMVALQSGDVLGDAYEYLIGQFAMESGKKAGEFYTPHQVSEVMAQIVATNASISSIYDPTVGSGSLLLTVKKHLSEDRQRSLNYYGQEKNTATYNLTRMNLLLHGVRPEKMSIKNGDTLSQDWPEDPERPNEGVQFDAVVMNPPYSVKNWNRSGLKPSDPRFEIAGVLPPDSKGDFAFLLHGLYHLGTHGTMAIVLPHGVLFRGAAEGEIRKRLIEKNQIDAVIGLPSNLFTNTGIPVCIIILKKNRELNEPVLFIDASRNFIKAGKQNALQEKDIAKIVDVYTNRSEEEGYSHLASRQELIQNDYNMNIPRYVTALDEEIPHDVDAHLYGGIPKRNIQSLRVLNQTVKEVLDQAFSEHRPGYLTLNQTIEEFSGAVLSSPVVREEYTQVQSTIAAFIEEYWTKLHSLHTDTNTRQLKEAMLADIKERLSQFDQVDIYEGYQIIAEIWTKSLTHDAELIEQLGFYEAGRTREPNMVSKGKNKEKVQDGWNGVIIPNSLIASECYGEELAHIESLKNRISEIDSEVSELVENAKVEDSEEYNALFDVLKKNDDGEAQDSFEGKLVKAALKEATKGSVEFGFLKQVDDLAKEKSTVAKEIKTKEQELKELVSNRIQVLTDEEVDQLLYKKWFGQVTDKAQELVELPLKAEIAIIEELHNRYAETLDDMDAEIALLETELENLMKELVVLS*
GCA_017600115.1	JAGFQV010000038.1	16	PDC-M14	JAGFQV010000038.1_17	PDC-M14A_WP_087936481.1	PDC-M14A	15397	15837	+	JAGFQV010000038.1_15396-15837(+)_1	MESFTIEFEADSDGYFTYECPFCEEQFKLLASEVQDGDFELEELFCPYCGLVDNADKFYSKEVLAYIQNLAEEWMINTINKSFGSIKSSKNFKVDFKKIKHNSIAKPSEIDSVEEVFTCEMCEKHEKVLFSAGASKVFCAYCGGDL*
GCA_017600115.1	JAGFQV010000038.1	16	PDC-M14	JAGFQV010000038.1_18	PDC-M14B_WP_227827904.1	PDC-M14B	15834	16661	+	JAGFQV010000038.1_15833-16661(+)_1	MMEELQKYRKISLDFRRNSSNMLNTKYNDGLLYLIRFKEFIDKNDIICQILEDLWTDLPKDFNEKLVSEDNNSGWSNFSIPIDESKHLKLCYDYLNKIIEDDVDLAELSCAFLLTSSKKFNDKIREFLKKAFKPLVDYINDQLSQKIIELTGVNQAMSQITQNIENNYGTASAVGTGTISSINNVSTTDIETLKNLCSNILKDLTGLNMLSEDDKEVIIDDIETIQSQVVSDRPKKIKLKKAWSSIQSFLPKIPAGIPVTLQLIELGEKLSALFF*
GCA_017600115.1	JAGFQV010000038.1	17	ietAS	JAGFQV010000038.1_15	IetA_00002	IetA	12019	13062	+	JAGFQV010000038.1_12018-13062(+)_1	MKKKQVINLIRYFTEGNTSGFRTEAYEIAKAFDKAGDHQLAEYIIAMLSENNTFIPQVSEEKFESLRKIQLTNFNPLPLPEAISSDVIGVVNAVRRNIGVDKFLFEGAPGTGKTETVKQIARLLQRELYVVDFETIIDSKLGQTAKNIANLFKEINSFTHPEQTLILFDEIDAIALNRLDNNDLREMGRATTAILKGMDTLRDGIVLIATTNLFSAFDKALIRRFDAVINFNRYSQEDLLVIAESMMSTILNDSKHSGKNVRLFKKIVALCSPIPYPGELKNTLKSAVAFSSLTDKFDYLRRLFSIFYKPVDNTTLKELKELGFTVREIEILTGISKSQTARELKED*
GCA_017600115.1	JAGFQV010000038.1	17	ietAS	JAGFQV010000038.1_16	IetS_00001	IetS	13068	15293	+	JAGFQV010000038.1_13067-15293(+)_1	MNDLLQLKGRFEQRSSSSKPGAPKLLSNKVVTINELVELRNQLESLRQYWETVTYFEGAFITIVYKDIVAKSRRAKELLKKNSRTFPNDLIVGARYIEGDKIRHAITYYVDNNTIVETINKLDLAIEILDEEFSGKITTEVVDAINAKLYPYGSSKLSKTTFLQVIVDVSSIAEFTIPEANIDSGQLSIVSVFKTELQTSELLRRLGLDISIGRVIDDSTILLTPDEIALIMEKAPYLISMATVDLSQLDILDFDEAKSSQILSIPNPTNEPIIGVIDTLFDESVYFSKWVKYEDRVDSQIEKMSSDYEHGTGVSSIIVDGASINPDLDDNCGRFRVKHFGVATSKQFSSFTIMKHIKEIVAENREIKVWNLSLGSALEIHKDFISPEAAILDKIQYDYDVIFVVAGTNKPSDSNSPMLIGAPADSINSLIVNAVNRENMPASYSRIGKVLSFFNKPDVSYYGGDGRDRIRVCFPLGEGFVKGTSFAAPWITRKIAYLIHKVGLSREVAKALVIDSAISWSQNMASSNVIGYGVVPQDINEVINAKDDEIKFILTGESLKYDTYNHQLPVPIVNGQHPFVAKATLCYFPKCSRNQGVDYTNTELDIYFGRMLPNGKGIKTINDNKQSDNVALHEEDAREQYRKWDNVKSIIEYVKPRGRAKKAYDNGLWGFSLKTKERLNTGDGEGLKFGIVVTLKEINGINRIDDFINQCSMRGWLVQRIDVEELIQVHSIAEEEISFDE*
GCA_017600115.1	JAGFQV010000042.1	18	PDC-S50	JAGFQV010000042.1_16	PDC-S50_WP_014253608.1	PDC-S50	12822	13718	+	JAGFQV010000042.1_12821-13718(+)_1	MLNIEQLDLLLNTPEDELHDFKQKWHHSKSELVRDILNFVNTSHHEDCYIIFGIDNITLDIIGLNNDDNRRNEEDLTDLLHKLFISTNNQIKISIQTETIDNKEIDILIIHDTDKVPVFLTKDYKPKKDTALPKGLIYARNGSINTPKDSSAPFELINKLFQKFNHTDLNIKEQYFHVLKDYKNWFFIENEDGRFFIYNPNPDFYIKLTDDDANRFKTMPYSLNQYQTNVDWQLVQLRYRHLTIIDFRALYLDQGNCLVPSPDLESFECGYSDTIYYHCLYKTKYKFLIIFLYFLKCS*
GCA_017600115.1	JAGFQV010000045.1	19	AbiG	JAGFQV010000045.1_3	AbiGii	AbiGii	5145	6353	-	JAGFQV010000045.1_5144-6353(-)_1	MAISKFNSVFSRTNNKEIKAPTALRKKLNLEAPKGYSYELMEGTGDVYVLRSRKNRKENSFQVRIKFPLEFEGMKIQNINELVEAMYRTQKIFILDESLQENPPTIIRLGSSGVTKQMIGSAEKFPALEPLEVESGEERLLLPVERVPYPSLTKIKIVSRRDQLIDLEIILDEESNNIKMTVKLNYKYLITLDDYFKNLGIIRSFFTTGIKIFNKTLVPDNNQIEAFQQNHIFFEALREIQRFFSVTFEFPHKISNDDVYFTKILFESFINNRLVAIKNKNQIAFTFDKEKFYASSHPELEDGVEIGVVNTREIISLELFGVELQFLEYTIYPRMAFKQKIDENREEIKMIFDLPEESEYYVLFSLDSINDFDMTIKGQELLELTDNAVSIQDIDFSKSASR*
GCA_017600115.1	JAGFQV010000045.1	19	AbiG	JAGFQV010000045.1_4	AbiGi	AbiGi	6353	7237	-	JAGFQV010000045.1_6352-7237(-)_1	MTTIVNYRAKEELDDFEVIQSKITANALFNFMREYSYLEKAILNMAICPRYYPEDISYLNLKYNSKDLTEWYIPMTCFCDIPLHQISYHAEGNSILLNDKGYGKFSIAFHKEFGIRKGIQPIHYLNTSSVQVAELTAALNILINKDSDYSEDSDILMNFIFEYIRMIKPYTGKMKRRDRDNNVIEIKKNFQDEHEWRYIPKLNPRELPLMLIEEEEIRAEEINKIYTDSILQTRDGVLKFDVEDIRYIFVDTVQNRNRLIQFIRGKQKGRRLSSQEKDILISKIMVYEELKEDW*
GCA_017601145.1	JAFNIV010000003.1	1	DMS_other	JAFNIV010000003.1_12	mads_3	mad3	8208	9959	+	JAFNIV010000003.1_8207-9959(+)_1	MQKNLENSQEPVLLLKEMILENFMAYKYARIQLNPGLNLILGPNGAGKSSLLLALSVALGQAHTERSRKLSDLIRWGEEIARVTLIFDNRPINGKRPSQKIRSDELIITKYIRKDGEYWHQINFKPVTKIEVQEIINSFGIDPDNMLIIMQQYMIEQIVRMSPQEKLQSIERALGLVSFREKINDAKIKLQSTVGEEKVVVTLLSEAEKTLNKWKEEVNKLTKRDSLRLRLEELEIELLWYKRENMNQIKEENEKKYESIKNKLKEIEALLSRYSAQLKEKSKKIEDTIEELINENDNIKRETYATQLRYALKDYIKLRVRRAIIRKTQKIMNNEKNRLEEKITKLKEELEKVEEEARKKGPKPKQIRNEEEIKDEMEKVRIELNSLGTVVENAEEIYNSYKKTYEDIKEKATKIKIEKEKVEEEIKELTNKWRKKIEEVVEEIDRNFKERMARVGAAGEVRLINIEDLEQAGIQILVSFGGSPLTELNYYIQSGGERSTSVMAFILSLQSLIKSPIRALDEFDVHMDPKTRETFFGLIEEEAKKHPNTLFLVVTPGQIPKGIKDATGIIVQKVGREAVVTIA*
GCA_017601145.1	JAFNIV010000003.1	1	DMS_other	JAFNIV010000003.1_15	BrxHI_00004	BrxHI	11230	14088	-	JAFNIV010000003.1_11229-14088(-)_1	MQPNTACSVDDLKVLGLLTDRIVELIREKNLIPLSDVQKLAIPQILSGENVLVVSPTGTGKTEAAILPIFDTLIKSSLKNEPGFKILYITPLRALNRDMLERLMWWASKLDIKVAVRHGDTPKRERSLQSMYPPDLIVTTPETFQILLVGKKLSKYLKTVKWVIVDEVHELAQDKRGSQLTLGLERLRLLTDSEPQVIGLSATVGDQDTLSKFLFGANRSYKIVDASPEKWIEIDVVLPRPSKAEIELAKENIEHPEVLARLNVISDFLISNNSTLIFTNTRETAEALANKLTLYKGDIATAVHHGSLGTAIRATAEKWLKTGEVKGVVTTSSLELGIDVGNVNFVIQYGSPRQAIHLIQRVGRSGHTIQGISKGLVIAIDEEDAIESIVIKKRALEKKLEEVSIIEKPLDVLAHQIIGLLLYKSSWEVSELLRVVRNAFPYITLSSEELDFLVSFLVNRYPSLLIYDKEKGVIRRGKSNFYTYKFYYDHISTIPEIKQFKVIDSRSKEVIGTLDEEFVAEKGLPGTKFIMGGRVWIFNEAKEDFISVTPSEDPIGAVPFWVGEEIPVVFQVAREVGLFRRKVLEQLKNGLSLEEVTNYFSELFSIKKDVIREAIRPIYESYKGGFPVATDEEVVIENWKGTTIIHACNGNQVNSALSKVISSLILEREEAIVSSSDPYRIIINYDLDPNFVLDLMRKVNDKNLIDSLTSGIESIGLFKRRLIHVGRRFGVIEKDVSLTSPELNTLMNLLKGTPVFEEAKNELFTKDYDVKNLKIFLEEIKNGKLKVSFIEKREIPSPFAYIGLHSAERKSEIFPPEKLEKIFRKYSLARLKSSLVSFICLNCFYFFGPIKVSNITFPLNCPNCGSEYVGLIRDEAEANLIKYHSDSNKAKKLIERAKRTALLLYRYKDLAALVLVSNISLRDAETILAKFNSKEEILDAIIEVEKRRSFVL*
GCA_017601145.1	JAFNIV010000010.1	2	DMS_other	JAFNIV010000010.1_40	mads_3	mad3	35643	37964	-	JAFNIV010000010.1_35642-37964(-)_1	MVVLRKLKVKNFRKLTDVEISFENGLTVLVGENEAGKSTIIEAILFALFGKVRTGSKIQEAISYGEKRAYVKLEFEDSGNIFIVEREITTLGSSAKLTKLEENSYKLIALKVEKVNEELSKLLGGLGWKEVEVTNVVNQKELGKLIELGNQNRQQLINSLLNIDFLDQVKKLTNDELKEIEGTQRGGGKIREISLEIEPIKKELEDISKKKTDIENIKKSMNNYLKRLEQVGKEAQSLKKEKEKLSLLVKAKNIDKELKQIETQINSIQEEISNLEELKNRIENSGGEQRLKLTMENMRSCITELSQLDSELASRTSKKIEIERNVEGINLTELNKKKEDIQLNLKKIQKLKNFSEFIREKKVLFFFSTMLLSLITSLISLLLNFKLASLFTVAVLAASALLITREYYTRRNRIDKQENVLLSELNIIFQKIDNYNTTSKKLKDVENEIKDIERKRQEINERIISLNSLLDPYYKVISKNGFTEAYAKSMSDISRMKELDKKIEDKAKLSLQYRERATELNTLFKTILVNYNEKIDLESLNKTNLEEAQKKVENLLSSYLQEEGKIRGSLTTLEEQLRSLEEEVSKEEKLKLRLNELEEELKKLKHRAEILHIALELIDRSINEIRNAFRPRMERNMNLLISKITNGKYKAVKIDENFEISVYDPEAKKFIRKDVYSGGTVDQLLLAMRLSFVLSILPSSKGTYPKFLILDEPLSSSDYNRRQSIVNLLREDLTKYIDQVVVVTHITDVFESRERVYEVIDGKIRPSAIERQE*
GCA_017601145.1	JAFNIV010000010.1	2	DMS_other	JAFNIV010000010.1_42	mads_8	mad8	39137	40738	-	JAFNIV010000010.1_39136-40738(-)_1	VSNFTEEVGVIIAGTSTSEIIFVSSKESYPSLHDYVCFSLRELDEDGEKEVEVLSKVSSIEVLSEVIDSNINPANVKRILAYNLDEARVIGRARIIGYFLNNKKEPQIPRRTAPPGTILRKASSSLLQKFLSYEEGEGLYIGNLAVRPEVKVRISLNGLRRHLAIIAQTGAGKTYLSGVLMEELLKYGATLLVIDPHADYVFLGLKPDGSPSDFNEKILLFKNPLSVSRYGEKEIGLKFRDLMINLLDLNMDEIFELLRVSRQYVNIRNIIKNAIEEIKKESRGMTLENLKEKLMEICSENEKSNDCKAATQAIKRIQELETYKIFGESSFQFEDLLVQGKASILDLSGMDIESQDFVVYLILKRLLHKAQIGDLEFPVFLFIEEAHNFVPSDETSFSSRIINKIAAEGRKFGIFLTLITQRPSRISSNALSQCNSQIIMRITNPRDQEAIVNSSERLGEEELQDLPGLNTGEAIVVGEVTKVPVMIRVRKRETKEGGADIDIVSKLRALKNEEEIKKERIETHLNSGIFSED*
GCA_017601145.1	JAFNIV010000021.1	3	PDC-S01	JAFNIV010000021.1_23	PDC-S01_WP_067088819.1	PDC-S01	20535	21767	+	JAFNIV010000021.1_20534-21767(+)_1	MGQLLEITYEYLDSLKYVNEIPREIVLPTASPDVVAIVGPRRSGKTFLMLKTANDMLKNNRQTVYVSFDEPSLRTIPVRRFAELVRKEYPEGKVNLFLDEIQEWKDWDFNLRWLHDVKDFTIFISGSSSSLQSSEIPSRLRGRYTSKLVAPFSFKEVCNFSLKTFREKGRVQNVFEEYMKWGGFPEVWLYKSREKIVSLLETIFYRDLVERFRIRNMAEFQSIFYFVLSNYSNSFTWNSLKKFMETLDVKIDTKTLINYINYISQAFLIFTLQKFSYSEREKAVSPKKIYVIDLAFSNLFEKPLDLGRKMENLVFIELLRRLQNRTSQVFYYTTKDGKEVDFIVKTSGRIEQIIEVCHEVDEEHLKKVVKASEELDCKKLLCITRNQEGETRVKNKEIKYMPIWKWLLGV*
GCA_017601145.1	JAFNIV010000032.1	4	PDC-S01	JAFNIV010000032.1_10	PDC-S01_WP_067088819.1	PDC-S01	8258	9631	-	JAFNIV010000032.1_8257-9631(-)_1	MELRYIRDYLISFQRRLFPRIIERELKVKLVKGKAVVIIGPRRSGKTYYFFHIISRLNRNETVYLDFEEPFLKGLKPLDVLKILLEIFPEVSGTASKNVFLDEVQNAESWETLVRSLLNRNLNVFITGSSSRLLSREIATELRGRSVSYLLLPFSFREYLVAKNINIEPGLLEDFGRVKRELRNYLEEGGFPEIVLEEEKERILREYMDMVFFKDFVERHKVRSMTLARLLFNHIMQNFSREMSVRSLERKLASEGTGFNIGTLYRYVENLEDTVFIFFLRKFSLKAHERETWPRKVYLADTGLTRVFRISLDYGRLMENIVFLHLLRKLNKNPLLNFYYWKDNQQNEVDFMIKEGLKIKQLIQVTYASGRDEIERRETRALAKAAEQLKCKDLLMITWDLEDELKVNNKTIKCTPLWKWLXXXXXXXXXXXXXXXXXXXXXXXXXXXXXXXXXPGP*
GCA_017601145.1	JAFNIV010000049.1	5	PDC-S01	JAFNIV010000049.1_2	PDC-S01_WP_067088819.1	PDC-S01	168	1196	+	JAFNIV010000049.1_167-1196(+)_1	LLLDEVQTVKGWEVFVKSVYDEFNGKIKIIISGSVKSLLSKEYGRLLSGRHLTIRNFPLSFKEFLKFKGIKETNRLTEEEEAKIKRSSEEYIKFGSLPKFVLSGEKQYLEETLNDIIERDIKSRVNLRKKEVVDDLAVLLMERVSSYISFTKLKNILNDKGYKISTDLVIRYASTFSDVFLFYFLPVFSEKYSSVIKSNKKVYVADNGFISVFPLRISENFGKLIENAVFVEFLKQGLDVSKNLFYFKDNQQNEVDFVVKRGAEVEQLVQVTYASGKDEVERREINSLIKASNLLKCSNLLIITWNYEDRVEVENKKINFLPLWKWLSMKDQQSLYLTSSSS*
GCA_017601165.1	JAFNIW010000091.1	1	PDC-S01	JAFNIW010000091.1_4	PDC-S01_WP_067088819.1	PDC-S01	2157	3314	-	JAFNIW010000091.1_2156-3314(-)_1	MPTRSASQADNDRYNEKNISFSAFISLRKLGDFPPSKLKKKIFLLLDEVQTVKGWEVFVKSVYDEFNGKIKIIISGSVKSLLSKEYGRLLSGRHLTIRNFPLSFKEFLKFKGIKETNRLTEEEEAKIKRSSEEYIKFGSLPKFVLSGEKQYLEETLNDIIERDIKSRVNLRKKEVVDDLAVLLMERVSSYISFTKLKNILNDKGYKISTDLVIRYASTFSDVFLFYFLPVFSEKYSSVIKSNKKVYVADNGFISVFPLRISENFGKLIENAVFVEFLKQGLDVSKNLFYFKDNQQNEVDFVVKRGAEVEQLVQVTYASGKDEVERREINSLIKASNLLKCSNLLIITWNYEDRVEVENKKINFLPLWKWLSMKDQQSLYLTSSSS*
GCA_017601165.1	JAFNIW010000119.1	2	PDC-S01	JAFNIW010000119.1_2	PDC-S01_WP_067088819.1	PDC-S01	934	2199	+	JAFNIW010000119.1_933-2199(+)_1	MESQNPWWYGETDKRYEEWKGKEMKWVPSIIEKFNFEPFSLNFLVGPRQVGKTTALKIWIAEKLLPRLNPKSIFYFSCEELTSFKELGEVIDNYISFRNGNNISSSFIILDEITFVEDWHRTLKLRIDQGVFKNDVIVVSGSASLEILKQKEYFPGRRGKGKDIIFYPLSFPEYVKSLKKLEIVEKELFQIEDSIRINMVHQEILEELFNRYLMTGGFPLPIEEFFTRGKISFETRKVYIDWLKNDFVKLGRNEAYMKEVLAYIVGARATPISWLSISKETSISSPHTTQAYVEDLEKLFVVKVLNFLDANSKIVYRKNKKIHIIDPFLYDTICEYVNIKPFDGDKLESVVATHLARKYPVYYWKNGSEVDVIAVINGKQFGIEIKTTSRSWIKPRHLKKTLVLNRPQIPIFLASLDCNPT*
GCA_017601225.1	JAFNIX010000001.1	1	PDC-S01	JAFNIX010000001.1_114	PDC-S01_WP_067088819.1	PDC-S01	118362	119636	+	JAFNIX010000001.1_118361-119636(+)_1	MRQLLREILRDWKERDFPPIIERDDDPLKLADWNVVKAIPIVGFRRTGKTFLLLNVAKKVGKENSVYIDFEDERIPRKKEVLTEFSRVIKEEYGRRKLFLLLDEVHEVPEWSRWVRRMLDTGSCQILLSGSSSKLSLKELPTELRGRSLPVEMYPLSFKEFLRFKNEKLENLSEGLILNLAREYLEFGGLPEIVLSEKSRKFLIIDEYFKTFLTRDIFERYGIRNRSVMVDLIRLLLNSTYTTFSKSFETLKSLGHKVGKETVANYFQYLESSFFINLIEVCSPKVKESIRASKKVSVIDNFFIKRFSRFSENLGRLMENLVFLQAKRMRKINPMLEAFYWKDYQQNEVDLVLKDGLKIKQLIQVTYASGRDEIERRETKALAKAAEQLKCKDLLMITWDFEDELKVNHETIKCIPLWKWLLAS*
GCA_017601225.1	JAFNIX010000001.1	2	PDC-S01	JAFNIX010000001.1_155	PDC-S01_WP_067088819.1	PDC-S01	156015	157340	+	JAFNIX010000001.1_156014-157340(+)_1	VKKEEIISILSAWNFWGRGLDTGIERRFYLDRVAGFLEGVEKVVSIYGVRRSGKSFLLRQIAKRFSEKLGKDRVLYVNFEEARFGSYGVETLIEIYDAYKEFIRPSGKPLIILDEVQEIKGWERFVRNLHERGEAKLIVSGSSARLMSEELATLLAGRDIPLEVFPLSFREFLEFRNVELEDERQIIVKKSEIIQKLREYLEFGGFPEVVLENNADKKSSILKRYFETIMVKDVERRFNIRERGKLDFLANFYMTNISSPITYSSISKVLKIPKKTVERFSSYLATSRTLFFIPRFSPTLKEQEKAARKVYSIDTGMSNVAGFKMFENYGKVMENVVAIELLRRLSTSPTSRIYYVKIDEKEVDFALKEGLEIKQLIQASYVSNIDELNRREIEALLKASSVLNCNNLLVITWDVEEQIEANSRVVKLVPLWKWLLKPQNS*
GCA_017601225.1	JAFNIX010000001.1	3	PDC-S01	JAFNIX010000001.1_111	PDC-S01_WP_067088819.1	PDC-S01	112768	114000	-	JAFNIX010000001.1_112767-114000(-)_1	MGQLLEITYEYLDSLKYVNEIPREIMLPIASPDVVAIVGPRRAGKTFLMLKTANDMLKNNKQTVYVSFDEPSLRKIPVRRFAELVRKEYPEGKVNLFLDEIQEWRDWDFNLRWLHDVKDFTIFISGSSSSLQSSEIPSRLRGRYASKLVTPFSFREICNFSLKTFREKGRVQNVFEEYVKWGGFPEVWIYKSREKIVSLLETIFYRDLVERFRIRNMAEFQSVFYFVLSNYSNSFTWNSLKKFMETLDVKIDTKTLINYINYMSQAFLIFTLQKFSYSEREKAVSPKKIYVIDLAFSNLFEKPLDLGRKMENLVFIELLRRLQNRASQVFYHTTKDGKEVDFILKTGGRIERIIEVCHEVDEEHLKKIVKASEELDCKKLLCITRNQEGETRVKNKEIEYMPIWKWLLGV*
GCA_017601225.1	JAFNIX010000003.1	4	DMS_other	JAFNIX010000003.1_3	mads_8	mad8	2802	4358	+	JAFNIX010000003.1_2801-4358(+)_1	MEPLGRVIEESTPYGFVFKTAIDNPVALHDYVFVDVNNFDDGRLEKVRVLAEIVGLASKNPLATERLAAEQHVSPYSYKLVSTEVVGFLKDGRIMRPKVAPDPNAPVYRADDELLQAFFSGVKRRIPVYVAMLLNRPMVKVPIHLQDLQFHLGVFAATRAGKSYFAGRLIEEILVNTPFPVVVIDIHADYVMMDRLVKDGRHGDFNIVVYYPPGAPKVGGVTAEQRELQLSPEQLTYEAIIALLGTTLGERQKIVLRNLLRNLKSERRPFGLGDITELIRSKLEETDDNGKPVLKGEDRARYESLLARLEDLGEEVSLPPSGMSISELLAPKTLSVICLNGLRSRVQDAYASIIVDTLFRHQVSSKGDEKNFTPVFLFIEEAHRIASEKSGGYAVRTISTAIREGAKFGLFITLISQRPRNIDPDILSNVGNYAVMRITNQQDQSVIENASESFYHRLIEDLPGLNQGEAVLVGPFVPLPAHVRTLDRRTVHHGVTPELSNIMERINEQLRQRETGRW*
GCA_017601225.1	JAFNIX010000003.1	4	DMS_other	JAFNIX010000003.1_5	PbeC_00039	PbeC	5623	7614	+	JAFNIX010000003.1_5622-7614(+)_1	MSGLIETLRIRNLERYRSVQLDFSAGLNLIKGRNSTGKTTLLNALTFALFGEVPEARPKLLVSKLPGSGEMSVYVRFRSPVSGKVVEVERRGSLDRNGDYRTGERILRIDGKNVSLWSEEDLRSRITELLGMSLRKFVNLVYIRQGRLTEILEPQREHMDSVLGITLLRELREQLDWARRELERFNGKDAATEIQNLEERVPELDSSLKQIDEDICQLTREVQELENLLKKAESRELTELLNCIKKREEIEEELKKISSRGQELLDQAGVSSIGELERKISLSEKELEKLKAARNDLRKELDASREKWLSVKSLVESLAKQVRERESLAVSGASKCPTCGQDLQPAVIQRILEEDRDSLTKASLEEAEARKIYEMKNVEFQNLTEKINAAEGECSRMKALRNRLKEYLNSVEGLMKLRSETLAIVKEKLTALDLPFTPEDPELKLKLAQQLPLQPEELARRRSELAEKKKILEKKRSMRVDTSRKLEDYRRLLNELKRRIEKAGLAHRLSQLFDQAVETRRRELIKRIEFRALEYYRAMTDQHVYDAIIINPEDYSVSVHPKGLTDPIPATRVGGGHQTILALAIRLALLDVLSLNSLLILDEPTYGVDSENLPQVASYIGEASKQLSQMILVTHYNICEEEASNIIEVTVQEDGSSKAEIKT*
GCA_017601225.1	JAFNIX010000007.1	5	AbiE	JAFNIX010000007.1_68	AbiEii_WP_077075795.1	AbiEii	59585	60349	-	JAFNIX010000007.1_59584-60349(-)_1	MIDRETLVRIARVTGLKPFQQEKNYVQTILLRIIYSRVSREMVFKGGTALAFFHGLNRFSEDMDFTLKEHFDLRRLVAEIREDLEILNMNASLRIIEDNPHSFSFRVGVEGPLFTQEIERCFVRVEVSRRERIMREVEVKELRTVYPDILPFHVAVMSPEEILAEKVRALTRRGKPRDLYDLWFLLKTGVKPDIHLINEKLSYYRKEFNPRELMVNVERIRAVWRRELEPVIIGSLPDFEAIEKDLKPFFSEAG*
GCA_017601225.1	JAFNIX010000007.1	5	AbiE	JAFNIX010000007.1_69	AbiEi_WP_082871982.1	AbiEi	60351	61064	-	JAFNIX010000007.1_60350-61064(-)_1	MPFNTVSLERVLMRLRQSSTAVFTITDLRRITGWSRETAYVYLNRMVKKGLVNKVEKGRFTVYDDPFLVSTQLTYPSYISFLSALFLHGKTTQTINEILVATPRRKRSVEAFGMRIRFVKLNPRLIFGFKKVRKGNSFISLAELEKAIVDSLYLPRYCPLSETFNALRDADVEKVLEYASRFQREAVNRRLGYMLSLLGVKSNLAVRSKTPYKLNPAIKALGKFDSKWRLYVNEVLE*
GCA_017601225.1	JAFNIX010000008.1	6	PDC-S02	JAFNIX010000008.1_49	PDC-S02_WP_068687721.1	PDC-S02	42909	43919	-	JAFNIX010000008.1_42908-43919(-)_1	MTLWMVRAGRQGIWEHVFFENNIVGVGWGILRDLSRVKSKEELTELYRKTYPADSEGKVTNVVGQLWRFVRMIKEGDLVAVPLKSQSAVAIGQIVGGYIYRQLPEGAMHVRPVKWLRTIPRSEFPQDILYSLGAWMTVCRVERNNAEARVKKLLEGEKTAIQPVETTDQFVEEALEQPDIEQMARDQIVKYIEARFKGHGLARLVDAVLQAEGYDTTVSPPGPDGGIDILAAAPLGQNRPPICVQVKSTSSPVDVKVLRELQGVMSNVGAKQGLLVSWGGFTSKALQEARDVFFNIRLWDQGKLIEEILKYYERFDDELKAELPLKRIWTLVVEEQ*
GCA_017601225.1	JAFNIX010000008.1	7	PDC-S09	JAFNIX010000008.1_39	PDC-S09_WP_015419311.1	PDC-S09	34615	34914	+	JAFNIX010000008.1_34614-34914(+)_1	MKRIGEMKDKLEKLKPVLREKFRVKTIGVFGSYTRGEEKEDSDLDVLVEFEEQAELSLLDFIRLENYLSEELGVKVDLVEKNTLKPRIGKRILEEVIYI*
GCA_017601225.1	JAFNIX010000008.1	8	hma	JAFNIX010000008.1_75	HmaC_00001	HmaC	80557	83220	-	JAFNIX010000008.1_80556-83220(-)_1	LKPWLQVVIPHKDIREGRIGDFAADLRSILRNEATVEYLDPETFFRRTHFTRGLENIIKDVFLTLSGREASKIIQIQTPFGGGKTHALVSLYHLIKSGERVSHMAEVKKVLKDIGLTKVPEAKVAVFVGTVPDPLKGKTPWGEIAEQLGVYEEVKEHDVKRIAPGREILEKILNANRPVLILIDELTVYTVGAKEFEDQIFVFCQELTEAIKSSKQCVLLCTLPSSAPYGERGEKVLNQLQRIFGRMQMIYTPVEGEEVYEILRKRLFEDLGDEKEREAVIGEYFDLYQKLGEEVPREAREVAYKEKMRKSYPFHPELIDVLFERWGTIPTFQRTRGVLRILAEVVSDLFSREDPAPLIQPVNINLANPRIRRLFIEHVGEVFESVIKSDIAGGDAKAVNIDRHMGSEYSKYRIASGLATCIFFYSFSGGERKGVTAQRLRLAFLRPGVPPAIIGDALRRLEDIDGPLYLHLERNLYYFSSRVGLNRLIIEREEAVREEDLEKEIRERVEKIVGGDFKVSLWPRTSADIPDDKKLKLAILSFDLMMQNPRTEEFIREALIKYSTGFRTYKNNLMFLIADLNEYDVLRAETKRFLALKAIDEDREMAKTLSEEDKERVKQRLKEVDSSSTRMRYRIISVYRYLAKASRDGFETRDMGTPTLGEKSTLTGRVKSFLMDQELLLNKLAPKVLLEKVFSKDEDRKSFSEIWEAFMKYPGLPLLEDENVLKNTIIQGVRDGVFGIAVGETVHYLENVPISVITDDTVVLRKEVAERMKKEVGVVQPAPSVSAAPPVTVVTPPVGKPSEAKPPPPGIVRRIEITAQVPWEKLSDLIKGVLAPLHREGAQVAPLEVRIEATSEKGISRNTVNITVKETLNQIGAKVVEEKIEEA*
GCA_017601225.1	JAFNIX010000008.1	8	hma	JAFNIX010000008.1_76	HmaB_00002	HmaB	83226	85937	-	JAFNIX010000008.1_83225-85937(-)_1	MDEKRLIEVDFPLKEVSEESVKEKNIRHGHISTLHIWWARRPLAASRATTYAALVPAPKDQEELRKKLDFIAKLSKWENSLNKDLIEQARREIREFFNGEAPKVLDCFAGGGSIPLEALRLGCETYALEYNPVAVLILKAVLEYPQKYSNLKVKIENTVQKTLSGEVEVKEVPKLLYDVKKWGNWVLKEARKEIGKFYPADPDGSIPVGYIWARTVECQNPSCRVEIPLMRQFWLAKKEGKKVALKMIVDKKRKKIEFKIVQGREIDFDPSQGTTRKATVNCPVCGAGISDKDVRKQFQEGKAGQRMIAVVLHNPKNKGKTYRIATGKDLEIFKKAEKYLEKKRQELFEKWGFDPVPDEPMPPKETLGFRVQRYGILKWGDLFNSRQKLALITFVEKVRLAYKKMLTEGMDEEYAKALVSYLASSIDHIAEKNNSVSRWANTKETIAGSSSRQALPMVWDYFESNSFSDSTGNWLNSLEYNLNVAKHCSSLSTPAVILQSSATSLFYPDNFFEAVFTDPPYYDNVPYSYLSDFFYVWLKRTIGDLYSRLFATPLTPKSEEIVAYGGKEEGKKRFEELIAKAFSEIHRVLKPNGIAVIVFAYKSTEAWETIISSLLKSGLVLTASWPIHTEMKERLRAMESAALASSVYMVCRKRSEEKVAYFNEIKEAIDQRVKEKLEQFWKQGISGADFFVSAIGPAVEVFGRYSRVEKLSGEEVSVKELLEYVRKVVSEFALERVLKRADLGGVDADTRFYLLWRWTFGNAKVHFDDAIKLSRPMGVELTELWDRGELVKKEKEFVRVLGPMERAKDPSFMKKTSFTSMVDVLHRVLISWERGEREKIKEILSETGYAGNEVFWQVAQALSEVLPEGDKERQLLQGFLYGKDAYVREASRKQSLLGFMEGG*
GCA_017601225.1	JAFNIX010000008.1	8	hma	JAFNIX010000008.1_77	HmaA_00001	HmaA	85940	89299	-	JAFNIX010000008.1_85939-89299(-)_1	MSVGKSENNTSASVKPDSILEGPFWPERIRVVSLRRIGSNIEVCGVGLNTGRFYSRILSQSDLEKTRQVELRRRDFSGDAEAFFLFMEGKRIRFAFQFDPLYAVNVSQIDPLPHQIDAVYHRILKNPRIRFLLADDPGAGKTIMAGLILKELKLRGLVDRVLIVVPGHLKDQWVRELKEKFGETFRIIDRAAVDASYGRNIWQDENQAITSMDFAKQDDIMRGLREASWDLVIVDEAHKMAAYEYGGKMNKTERYELGELLSKNSKFMLFLTATPHRGDPSNFRLFLNLLEPGFFATNEMLEESIRNKDNPLFLRRLKEDLKNFDGTPLFPPRKVITVKYRLSDDEKRLYNAVTEYVERHYNKAMEKEKRSVAFALLILQRRLASSVRAIRKSLERRRDKLKELYEQGKIISDLGGYLDEAALEDYPELERWSREEEMLEKLSSAETLEELRDEIEKIEELIRLAREAEKKEIETKLVQLRKVMEEEKLSVNGEKLLIFTESRDTLEYLVEKIKSWGYSVSCIHGGMNLEKRVNAEHEFRDKTQIMVSTEAGGEGINLQFCWLMVNYDIPWNPNRLEQRMGRIHRYGQRFEAHIYNLVAIDTREGRILETLFNKLNVIRQHLGNDRVFDVIGEVFPEKSLQDLIVEAITNKRSIEDILKDIERIPDEEAIRRTKEATLEGLATRHIDFTGILGEQRVAKENRLVPEYIEKFFLRASEKLGVKVERRKDGFWRVPSVPYELRSLPFEFKVKFGEVFREYNKFSFEKERAFKERAEFVAPGHPLLEAVVEKIFEKHVEAVDRGAVFLDPSGELNGFIWFLEGVINDGAGDVAGKKIFALYQDRENNIRLVSPSILWDLKPYHASTITELAGLTPAEDSVIAYAVENFLPAYLEELKKQREHDAEIKRKYGLRSIEQLIFESEAKLAEYEARRAMGEDIPDMILQNERRNREELERKKARLEKQIESETHLLPSSPNILGVAAVVPKVPADDALKEDREIEEIGMRVAMEFEASRGRSPEDVSAQNLGFDIRSTAQDGSIRYIEVKARAGEGKIALTPNEWMMANRLGGEYWLYVVANAKDNPELYTIQNPAEKLKPEEEVEVVRYIVTDWKNAAMKEKVSG*
GCA_017601225.1	JAFNIX010000009.1	9	PDC-S70	JAFNIX010000009.1_26	PDC-S70_WP_028295898.1	PDC-S70	25584	26099	+	JAFNIX010000009.1_25583-26099(+)_1	LPIVSNASPLIWLSKIGKLLLLKKLFGEVLIPEEVYKEAVEKGLEEGFSDAFVIKESVENGWIKIVKLDEQGERLCRKIMEHAPEIHLGEAQAIVLARENKMLLLIDESSGRAFAEAMGLKARGTLYIIVEALKKGFLDKSNAKETVLTLASKGFRIEPELLARLLREIER*
GCA_017601225.1	JAFNIX010000020.1	10	PDC-S01	JAFNIX010000020.1_3	PDC-S01_WP_067088819.1	PDC-S01	4954	6282	-	JAFNIX010000020.1_4953-6282(-)_1	MEPLSRRFVEDRLKVQNPWWELKTIPAELVGRRRDVDFEEMSGGKEIRILFGVRRCGKSTLLFQVMRHLVEQGVDPLNLLMLNFDFERFRKIPLDEVFKAYLELSGASPRNVNLFLDEVHFREDWPRFTRRLYDMREVNRIFITDSSSKLLKGEYARILTGRTIKHEVFPLSFREFLSFLGVSAESKLLSYKTEAKVKNLLREYLEFGGFPEVVLKNEVLRYRVLQEYFSDIIYKDVAERFNLDASITYEVAKFLITNVSKYVTLRSLRRGFGIGLETASKILQALEEVRLINLLRPFSLSLKSQVKGIKKAYAIDTGLSSAAGFRFSENFGKLAENTVFLHLRRMQSKNPLLEIFYWRDYQQNEVDFIIKNGVEVKRLIQVTYASGRDEIEKREIRALSKASGELGCNDLLIITWDYEDEIKTNDKKIECIPLWKWLLSTP*
GCA_017601225.1	JAFNIX010000025.1	11	PDC-S01	JAFNIX010000025.1_2	PDC-S01_WP_067088819.1	PDC-S01	3110	4396	-	JAFNIX010000025.1_3109-4396(-)_1	METGFIRDFLISFRKRVFPKMVERELEVKPVREKAVVITGPRRSGKTYYFFNMISKLNRDETIYLDFEEPFLKGLKPLEVLKIILEIFPETLGCPPENVFLDEAQNAESWETLVRSLLNRGLKVFITGSSSRLLGREIATQLRGRSVSYLLLPFSFREYLTAKNISVETGLLESVGRVKKELGNYLEEGGFPEIVLGGEKERIFKEYLDLVFFKDFVERHGVRSITLARFVFNHLMQNFSREMSIRAIERKLVSGGTRFNTATLYRYVENLEDTSFIFFLRKFSPKAHERETWPRKVYLADTGLTKVFRLSLDYGRLMENAVFLQLLRETNKKPLLSFYYWKDYQQNEVDFLVKEGLKIRRLIQVTYASGRDEVDKREVKALLKAGKELGCKDLLVVTWDYEDEAELENRKLKFVPLWKQLIAGSLEI*
GCA_017601225.1	JAFNIX010000032.1	12	PDC-S37	JAFNIX010000032.1_9	PDC-S37_WP_026770543.1	PDC-S37	9546	14339	-	JAFNIX010000032.1_9545-14339(-)_1	MSTVGGVLSESDQANKDDVESDDCRQIFEKIELWKKHLLDLTRRNRLLYLTESKANKMVEIHSPNLRQLIDMLVKRGRSLDFPMKISSQSTLSSVMFEKRAGGETAIQEGDLETNLSIDELQRRLYRLRREWLTWQEEQGIHTLFLAVGFLKWREATPQDEEYLAPIILIPVGLEKKSFDEPYSLMFVEEDIVINPALEFKLETDFGIDLPELPVDFDGATAEHYLNNVEKIVRKLGWQVTREARLGRFTYEKFVMYKDLTDHREEACRHPIIRALAKVPVSFEETLQIPYNIDEVTNPVELFPILDADSSQTEVLLRARHGQNLVVQGPPGTGKSQTIANLIAQGLRDGKKILFVSEKMAALEVVYRRLKAAGLSFACLEVHSHKSDKVKVVQELAKTLRLALESKVEPNAREQYEKLIRLRDRLNSYVTELHKPRGGLRLSAFQVHGRLTRLLEVPKIEFKLPDPVIMEVTPQHLDELLEAISQLQHVSHVFDNLNSHPWYGIEVKQDSYSDLLLVDEIIGCISSLLNTIIMLQGRMQQIALRTGINPPASLDESRELVELMKFLSQPPVLRDSWLRLSVNDLNRVIQDAKNWKERCLRLKEQRNTLEKNFDHKVFTLSVKELLERFTKEYKTPFRFFKSNYRRDMEVLKQYWISKDNISYKAVLAGLSTVVRILEDEKWLKENHARAEELFGHLYSGEATDWDSIINSLEWLEKIMQILNLSELPVELIRLMANPHQLSQFAKNTLDSVMPILNKAFEIADKLSRDLKSFIIEGGDLRRAPYSTLTKWLDSKLNPEDLRDWLKYQRAVENCRKMGLEDFMEAALKNQILAKDLRDAFLQRFWKSWLAEAYRESPILAEFTATSHEQIIREFVDLDRKLKEVTISLVRQSIAQRQPKAEAAIARESQIGILLREAQKRRRIKPLRRLFAEIPHLIQELKPCLLMSPLSVASYLGTSPYRFDMVIFDEASQIPPEDAIGPILRGAQLIVAGDDKQLPPTRFFQADIDFDEESEEEGIEEPLESILDECLALPGFKRVLLKWHYRSKKEELIAFSNNYFYEGELVTFPSPDAREAPGAIEFHYVPDAIYDRGGSRKNLKEAKVVAELIEEHFRQHGSKSTLGVITLNIAQEEAIWEEWERRKALKPDLGALSEANPEEPLFIKSLEKVQGDERDHVIISLGYGRDARGVLSMNFGPINQSGGERRLNVAVTRAREKLILVSSILPHEIDLSRLTTGSRGVAMLKNYLEYAYQGGRFPTETYGGGEPESEFEYDVKKRLEARGLKVDAQVGCSGFRIDLAIRHPKHKDRYILGVECDGATYHSHRSARDRDRLRQEILEKLGWKIYRVWSTDWVKNPDKIVENIFRRVQELVEERGVPAIDSVSLSEPTHENSYEQPSEQNNTSNQNEVETDNDMIETNPYGFKTYEEYKVGSWRPSVFSLQDLEKYIGEIVRKESPVHVNTVIRRIAEIYRLRRVGTRARKIIRRAIWLGVERGEFQKKKKDFLWSGDDVTPRIPSPGEPPRPIEEIAIEELMAAVETIVKKELGIKRKSLINTTARALGYNRTGAKVEERINEAVERLLRENRLTTYGDQIVLNTQ*
GCA_017601225.1	JAFNIX010000047.1	13	argonaute_solo	JAFNIX010000047.1_5	Ago1-i4	pAgo	2536	4869	+	JAFNIX010000047.1_2535-4869(+)_1	MGAQDQLETNVYFGTPVNELKCKVLDILPPSLTHENQAAFMKALFNAIHQTVHGYFDAGRIYFIGDENRLLAKLNEIKRTFVDFNIIKLSDKVLTTNTDLKIMRNIIYSAIEDFLRSKGFLVRLRKRGPKVAVPTFEMLDVGGRKINFVTNTKSRYGTDVHLIESFKYIFHLFPDGKCYFQIDPKLTVLIPAHSVQASVLQNTFLISICFADSQRGRSCEFVTKNVMKFVQYSASRPTTSCESAKTARRFYEVLELKNKVTMEVPENVLFVEGHPAQLGMYREVRSRAVKEPAQRKEWTKIFMEILSGGEEDIIIPLGNEKLKISSKPHMLDFVNISVTVPFQAAMVLGEPRLIFTDQPSAINPKEGLLADGPFSRNNSSLHYHPDKVIIHVVYPSPSEHYVKDFFEILKSGCLGQGSEKDYPGFNLRSAPFYSDLMVAYYPQTTSNLLLAYKTLIATLKDKVDRKGNVLVFVMPREGGEFYPQLKALCYQHSLPSQMVREGTLRKGYRASILWNLALAVYTKAGGTPWKLDSEWLKYSECYIGIQTKVQRFDKVGRGGFFIGSADIFNRFGEYISCAVHQGVARSFDRLHVDAEFMKNLIMKAAERYKQNMGDYPQKIVIHRQIDFNKIETQGLLQGLQALNISPPCILVHLQENHIFRGYRTLHPELKAPRTTYFLIGRRSAILFTTGVTEGVYEGFGTPKPTQVNIRALHANSILTEEDVHQLCKGIIGFTRLRWNTTRIGIRRPLTIFAADRIGELAKAGYTGLEYRDVRDVL*
GCA_017601245.1	JAFNJB010000010.1	1	PDC-S01	JAFNJB010000010.1_5	PDC-S01_WP_067088819.1	PDC-S01	1917	3191	-	JAFNJB010000010.1_1916-3191(-)_1	MELRYIRDYLISFQKRPFPRIIERELEVKPVKGKALVIIGPRRSGKTYYFFNIISKLNRNETIYLDFEEPFLKGLKPLEVLKIVLEIFPEVSGTTPKNVFLDEVQNVESWETTVRSLLSRNLNVFVTGSSSRLLSREIATQLRGRSVSYLLLPFSFREYLKARNIDIEPGLLESLGRVKRELRNYLEEGGFPEIVLGEEKERILREYVDLVFFKDFVERHKVRSMTLARLLFNHIMQNFSREMSIRSLGRKLMSEGAGFNIGTLYRYVENLEDTVFIFFLRKFSLKAHERETWPRKVYLADTGLTRVFRISPDYGKLMENIVFLHLLRESNKNPLLSFYYWKDNQQNEVDFVVKEGLKIKQLIQVTYASGRDEVDRKEVKALLKAGRELDCKNLQVITWDYEDELKMENRKIRFTPLWRQLLPG*
GCA_017601245.1	JAFNJB010000010.1	2	PDC-S70	JAFNJB010000010.1_9	PDC-S70_WP_028295898.1	PDC-S70	4728	5243	-	JAFNJB010000010.1_4727-5243(-)_1	MSCVKPVVSNSSPLIWLAKIGRLRLLEKLFGHVVVPRRVYEEVALGKQSADAILVSKAVEEGWIKVSEENLEEAKALTSVSGLHLGEAEAILLAQKLGVELIVDEREASVTAQMFGVRPIGTIAVFLLALAKGELKLSEFKDCLDSLAASGFWLSLDVYNEALNKARSISQ*
GCA_017601245.1	JAFNJB010000016.1	3	PDC-S01	JAFNJB010000016.1_18	PDC-S01_WP_163212389.1	PDC-S01	13177	14427	-	JAFNJB010000016.1_13176-14427(-)_1	VDYNPRKIEEKLEQWLDGREAIIIRGPRQSGKTTLLLHLKEKYGGHYVTLEDEDALKSFENAPKEFASRFLGEKRNNLFIDEAQYSKKAGKIIKQIFDLFSDRLKFFITGSGSFDVRVEIGKYLVGRAIYFELLPLDFEEFLLWKARDLQKIFRMYREAVKEFILEEKTIDVSPAFESEFKTLLQEYLIFGGFPAIVKTDDKETKKELLKNLIRTYIEKDVFFFFNVRHMEKFRSLITYLGLNTGSILEISSICRELKMDYKTVESYISVLVSTGIVNLIPPFYRNLTTELKKAKKAYFIDTGLRNAVIGNFLPVENRTDRGALLENFVLNELKSLFTDNRLSYWRTAGKAEVDFILRLEDRLIPVEAKSTAKIERGFLSFLKTYKPSRALVISEHEFKTVEIEQTKVAFIPYFFI*
GCA_017601245.1	JAFNJB010000025.1	4	PDC-S01	JAFNJB010000025.1_12	PDC-S01_WP_067088819.1	PDC-S01	6904	8178	+	JAFNJB010000025.1_6903-8178(+)_1	MKKYLVDKKEDIKGLEVIPRELYFKLTKNFVRTIIGPRRAGKTYSLYDLILNKVRIKDEDYLFINFEDEEISQLRRGEIVKAISFHHEIYGKEPEFIFLDEVQNLENWERFVYSIFEKKRYFIFITGSSSKLLSKEIATQLRGRSLSTLVLPFSFKELLSFKKVEVRDIISTVKENEIKNLLRVYLRDGGFPDLIFTEVERRKFFRDYIDLVVFRDVIERFKIKGSYLIKSMITNMLSSVSSEFSINKLFNTFRSQGIRVSKKTLYSYASMLEDVMFCFFLRRYSFSPRKTMLFMPKVFFNDTGLVANALMEFEENIGRLMENLVFLELKRREDLGKVSTPYYWKDYQGNEVDFYLSKPNNQLIQVTYASGRDEVTKREIRALMKASEELKCKNLLIITWDYEDELEIEDKRIKCIPLWKWLLF*
GCA_017601245.1	JAFNJB010000038.1	5	PDC-S01	JAFNJB010000038.1_26	PDC-S01_WP_067088819.1	PDC-S01	21066	22190	-	JAFNJB010000038.1_21065-22190(-)_1	VGPRQVGKTTALKIWISERLLPRVDPKSVFYLSCEELTDFKELGEVLDNYVSFRNGNRIKSSFIILDEITFVEDWHRALKLRIDQGVFRNDVIVVSGSASLEILKQKEYFPGRRGKGRDILFYPLSFSQYVKALKNLETSRGGILNIDDSMKVNMVHEDLLKEFFSKYLLTGGFPLPIEEVFTRGRISFETRKVYVDWLKNDFSKLGRNETYMKEVLAYIINSRLAPVSWLSISRETSISSPHTTQAYVEDLENLFIVKVVNFIGVDSKILYRKNKKIHITDPFLYDTICEFVDAEPVVDDKLESVVATHLARKYPVFYWRNKTEVDIVVLTDNRQLGIEVKTTAGSWIKPKHLKNTLVLTRFQIPLFLASINV*
GCA_017601245.1	JAFNJB010000042.1	6	PDC-S01	JAFNJB010000042.1_6	PDC-S01_WP_067088819.1	PDC-S01	4397	5557	+	JAFNJB010000042.1_4396-5557(+)_1	MKDALEILNPWWFGEKDNDLGKWEKQKVKWVPKWIEHISLKPFSLNFIVGPRQVGKTTGIKLLIKSLIEKGIEKEKIIYLNAELIPEIGKFEKTLISISRKNFDFIFIDEVTSLENWWMPLKGLIDAGCFKKSSLTVSGSISLKLRKQAELFPGRTGSGKVVEVMPLSFRELVEVLKVGEKTSRIREAFEIYKKYGGFPASLNYFENFYGEWVKAFESDILKIGLSLKTSYQILSSLLTKLPSPVSYQSIASDIGVSYKTVSEYLEKFENLFVMKLVYWKEGKRIDFKKEKKIFFRDPLILHAISFWTKEKFLDATLYENIVQEHLFRRFGEVYYYRDGFEIACLADELKIEVKAGKPHRKYPRNVIILEEEDIPEFLLKLENFPK*
GCA_017601245.1	JAFNJB010000043.1	7	AbiE	JAFNJB010000043.1_8	AbiEii_WP_077075795.1	AbiEii	5721	6362	+	JAFNJB010000043.1_5720-6362(+)_1	MFHKIPLFKILKGKLLSIGELQDLLLMELSKSFDFILHGGTAVWRVYGGKRFSYDIDVYHNNPEDLADYFYSTKIFKVLKSKITSSKVLYLKIGNNAIIELEASPAPKDIETIEANFWLVDGSSMVVVTLTPESLLKEKVKAFINRRSAKDLYDIFYLIDLCDKNKVGEDLDKLSPFLNSEPKDFPGLQDLILVGKPPSFETIVRRIKKDAIS*
GCA_017601245.1	JAFNJB010000043.1	7	AbiE	JAFNJB010000043.1_9	AbiEi_WP_082871982.1	AbiEi	6349	6981	+	JAFNJB010000043.1_6348-6981(+)_1	MPLVKYDALLGKLREASLFTFRTIENRVGEGYAKILIHNLRKRGEIVELIKGIYTFKKSPYMITKAIPRSYIGLGSAAFLHGAWEQVPRVIVLSPYASLKARLGEREISGFKIVLRRISEKMFFGYELKYMEEIDEWIRISDPEKTLIDTIYLNYPLKEDMVPKLLEIVDKQKIMDYVRIMKTRKIKGWKRVLKELQCYLEIRNNTTIGT*
GCA_017601245.1	JAFNJB010000047.1	8	PDC-S27	JAFNJB010000047.1_14	PDC-S27_WP_184132443.1	PDC-S27	15599	16966	-	JAFNJB010000047.1_15598-16966(-)_1	MIVKFVDRKEELSVLKRIYNSGKASLVIIYGRRRIGKTRLLLEFLKDKNGLYFYVPRGSEEVILSEFSKTVENDFFKGFRFHDFRSFLEYLSKKAEEKIVIVIDEFQRLAEVEGAISLIQKFWDEKLSGQRGMLVLSGSSIGAIRKIALRGDAPLYGRRTLALNIKPLKFQDLREWFPKYSPEDLVKVYAAFGGTPAYLEKIDGDKTPEENIISLILSKDGVLHDEPEYLLFEELRTPNRYMDILTAISLGKCYLSEISDFTKIKRENLTTYLSSLEKLDLISREQPVLVEKKKSRYVITDPFFEFWFRFVNPNKTFLELGLNENVWSNMVEDFNAYLGRVFERISREYIVSEIKSGRIGIDADIIGRWQYGKEEIDLIAYSSRDRKGLLIETKWKELSYEEAEKTILQLIEKSSLIKIDEKKYGIVAKKISGKEKLIEKGHFVRELKDILGLPI*
GCA_017601245.1	JAFNJB010000047.1	9	cas_type_other	JAFNJB010000047.1_10	COG1337	Csm3	10084	10995	+	JAFNJB010000047.1_10083-10995(+)_1	MKIHLNPLEYKTIGLLDFELGSSLHIGIGGEEVQREFLRLPTGELVIPSSTWKGAFRNISEQLAKSMKFNGIAALAVESYYESKSGITYRSDKNKFEKFAEDFVKTLRGIPSGGMNSEELVLMMKGLGYTEEDILEVREKGLEAAEDLARVMAEDYIAINCPIGKLYGNRTITGKVRFFDSIFNAKTHFRPGIGIERSSGKVKENALYFSEIVSFGNLRLTFIADNLSPGADDSKLFANTLEAIKFVGISIGGRKSVGMGHLKLSNGIFYIVDFRKDENLAIGNPFKKGEKFNLESFISWIRG*
GCA_017601245.1	JAFNJB010000047.1	9	cas_type_other	JAFNJB010000047.1_1	shah_acc_0006	Csx1/Csm6	3	1475	-	JAFNJB010000047.1_2-1475(-)_1	VHNTIIISVWGDPAQWGPVKYIVEKEEEKGEIEVHEINEKYRSTLGALMKVYPEADVLLFISSTLGGLSKSKGYREMLEEILSEIKEKYLKNPEYCADHDRVDLKILPGIGRFKEGNIQKSFIGRIDAFRVAAFICAYEKMVNEKPERVILDISHGVNYMPVYVRLSVYTALLGYLARTGGEVKWQVYNSEPKSGDNLKIMLIENSKVKYDFSIQSLFREFEVLYERNFKLVKPNFCQNPPPTPSCEWSKFNDKVIKLVKTARSGLIIPFIEAALDIKNTRIELYEAELKRYSYLDLEKCEDIVSISDNELRYLYYPNLTSIYLISIAYSVSAEQDMPEIYDNGYCIDCLKKKAEKFFEEPVLTIVENEIYQLKERVELARSAELKFENWEPYNVFVKIGEISLETGETIFEKYRCCEKEELKKILMREEIRKEIEDKIEKGRKLKPIDKRNFIAHGSLERNITQIIDKEGKIYIKYNEEKRKEIENILKN
GCA_017601245.1	JAFNJB010000047.1	9	cas_type_other	JAFNJB010000047.1_2	CARF5--CARF_MK_CARF_00013020	CARF5--CARF	1591	2373	+	JAFNJB010000047.1_1590-2373(+)_1	LALKLSVIAPIGTSPPVITEFVQYVEEGLGERISDLTVINTSDPYIVSCTDLAEQAVLDKYPHINFHRHQLGFEDIDSEKKLYEFMLDAAGVLKEQVEKFNADKIYVNSAGGRKDAIIALSTLCQFFPVSGIFHIVMPDVKSFNAQLEKAKRDIEEIGRASDKKAYYLSKKEIFEPLMYPHPSTYSVIKIPIIPFSPKIVKNLAKVLKNNKTSKKSSGLDESHIRMLVSIGVLTSDRNYLYPTDEGRLFLKIIEKLVGTD*
GCA_017601245.1	JAFNJB010000047.1	9	cas_type_other	JAFNJB010000047.1_3	mkCas0099	Csm2	2726	3118	+	JAFNJB010000047.1_2725-3118(+)_1	MSSPGVIDINELLNYATRIGVQAKLDGLAKAQLEGLLASLNMIDDPKASLLLTSTYAHRQAERLGRGRNTARIVNEAMRWLSSRGGDRERARMLLGFAKWVFECIENVYLPKLDLNKLTLEDFLKTLRGV*
GCA_017601245.1	JAFNJB010000047.1	9	cas_type_other	JAFNJB010000047.1_4	cd09683	Csm3	3126	3836	+	JAFNJB010000047.1_3125-3836(+)_1	MNDYRDFFPIKRLTTLEGIMINETPLRIGVGKEPPLGAPVDVAVYRVGDVPCIPGSSIKGVFRAFVESLATSQGTITHSPWDFTVMDREAKEGKFCIICGIFGSTHIASHVRIYDMLPKDDENRIKAKQTLIKTSVGIDREFRGAKPGALFTEELIVPGIEWNFKMDIINIKTFPQPDDERGKLLRSLFDTLIHFGINIGARRSVGYGLIKLKECKWKNYSLEDGSLNLEEEGVLK*
GCA_017601245.1	JAFNJB010000047.1	9	cas_type_other	JAFNJB010000047.1_5	cd09683	Csm3	3857	4780	+	JAFNJB010000047.1_3856-4780(+)_1	LLREFNINGYIVNVEPLHIGAGKEPPLGSLVDLAVLRIKYMGIDLPYIPGSSLKGVFRSTATTIVRSKGMKACSGLSKETCMELEDVVTERVKGELGEVIRSYLRENKSKEAMELFFKNACILCKIFGAPSYTGKVTFSDAYPIDENGKPFPFSFDIKTGIAIDRKTGAVYSGALYTLEYVKPGVSFKFSIHCTNLPNYALGLLATVMSMIQTGDVKIGGFKTRGLGGIRFEKLFIRARDLPKIESPILRSLEEGVDEEVDLSNLVTLKDGWLIAEGSSAWNVLRKLEEVWWRAGPKGRSNQTESKR*
GCA_017601245.1	JAFNJB010000047.1	9	cas_type_other	JAFNJB010000047.1_6	COG1337	Csm3	4734	5669	+	JAFNJB010000047.1_4733-5669(+)_1	VQAQKVEVIRQNPSDRSSYEGLVGSITASITTLSYLHVGSGQQIAFKVIEDKVSGKTRFEEDYLPFASIGRFIAIPGSSVKGNIRSRLELSFKSKDGKVRSCFIRGSRLYGAPQVGKHGWRHYRIWEHAVKEERGMPCDHTAGAPVCLICNIFGTAGLKSLVGFSNFFGEDVTGEPQNLEYEMKLIAVPPNTSFKGSISFRNLKPEELGLILLGMGITDSKVGRPVLFGRLKYRSQVSGRTFGRIKYEVLEIRLSKFSQPLQMKGRILMEPGSYEKERLDEIVKTLTNHALHTYEGEFQIVKEVDVVEKLQ*
GCA_017601245.1	JAFNJB010000047.1	9	cas_type_other	JAFNJB010000047.1_7	mkCas0133	Cas10	5653	8367	+	JAFNJB010000047.1_5652-8367(+)_1	LKNFSEIKRKLPPYPVYKAFFIPYRDENDIVDVREVRLEDVENWGRVLNRLRSFLNRVFDFLKETSIFGKLDETARLEFVGDMIVLFFRLPLLKELLPSVAPNPLKAYLFFRLLDVPLNEGEDVLTFTKTFYDKDILKNFLKTSVLSDFNDPELCNLIEKCWFSLPADTRPVFNTSGLIPHLLLTSALSWSMGIRDGLSRKSIALLRLAALLHDAGKPFRYEDHVNASIEVCEALLEGLIEREDVERIGELIKAHHAEAESDETRILREADRVSSAIDRLRGLAEEIIEHQITSVASTYGLNAKLAYGVGPGAREFWIKLNEESPNLIYDLSKLFVQEIRRRSDGFLKQLPTRGKVVNGIELILIDIGSIQEFITRSSDLRCVTASSLVVDTLTIAYIPSIIQRMGTRASQSYWVPLESMIYTAGGNVEAILPRKLIDDIEDVIRDLSKRIPLPLRFIHVPLNEDYAVTRLEMAKTAYLKKMEIMPSTEVPEKIEIQGIRKLCKICFLQHPSKEIHTPEGVKEVCDTCSKLYEIGSSIHFKQKYINEMRVGSLYSSPQEKFGLDWNDAGEKIIEILAGHDGEELKELSEGKIEYRNLAVLKLDGNLMGLFMSTCVSPTDAYERSARIDIALKRAMEKAIMYIFEGIKNVSNDNDAFKAAVQIKLGILYAGGDDAMIFMPSWAAPVFSLIVGEEFTKNMGGMRGVSIGLAVGKSKASIWALISAASGLLEKSKGIIGRKEPSTSAICFDVSDNVLTRTSIEMRFEELKNDKLTIQPLRIAEGAQGFKELVSLIIDSSGDYVDIASKSYLLSRFKKENEEQKRAKNLRSALLGMMTTVGSLLEGSKAVDKRYLVFMYPIYAKRQVERGVDKKESYQSIWKISLPETGELPYSDIHRLIKIMGGGAI*
GCA_017601245.1	JAFNJB010000047.1	9	cas_type_other	JAFNJB010000047.1_8	COG1337	Csm3	8364	9026	+	JAFNJB010000047.1_8363-9026(+)_1	MKFLVRVRAIGLLCIGGGYPMPTVDIPFSKRIMNIGGNLVYNPYIPGSSFKGALRSAASRISNSYGFKSCGEVRPELIESFHEALGGTCDVCKLFGYPKAGTPSPLIVNDLEPSNGSLKRTFTMTRIRLKDETLKVEEGALFKSEHVEPNTEFSGFINVLTDDQNLLGLLCLSLAELRLDRIGRRSAIDLKLEKTEELEKLLKGSKWLTLVEDLKRWLWE*
GCA_017601245.1	JAFNJB010000047.1	9	cas_type_other	JAFNJB010000047.1_9	mkCas0153	Cas5_IIId	9023	10087	+	JAFNJB010000047.1_9022-10087(+)_1	MRFFEFIFELLSPAIVTKRLTDRGFHLPLDHIPPMTLRGAILTAFFREGRVDKNFLSKEVRSPELIVSPAYPFVEGRKSYPCHPFAYKCKVPHGDSLEVINYATKIIHDLEAEREPQIEFTCSRGHSTIEGLHPKPVIPFGPNLKEVRILFHEAISVGINKHKASSERNMLFDYEAIAAGQKFWATLALPNEKLEINEGFEFFIGRGISRGFGRSRVTSVKEVNLNEEVEHVKNSIKNKAIVLYALSPLLSSRDVISSPYPTEMCSGKLLVDRVYGRMTSLHCGWDMMSNKERPTLKASNPGSVIVARVSNGLSLEEIAKLVFLGTVEWAAGFAIVGVNMLTPLSSHAMGGESE*
GCA_017601245.1	JAFNJB010000051.1	10	DMS_other	JAFNJB010000051.1_25	mads_8	mad8	27742	29295	+	JAFNJB010000051.1_27741-29295(+)_1	MEPLGRVIEESTPFRFVFKTSIDNPIALHDYVYVEINNVEDGRVSRERVLAEVIDLGSKNPLATEKLVAEQQVATYSYKLVTAEVVGYLKDGRIVRPKVAPDPNSPVYKADDEFLQAFFSGVDNRIPLKVAALLNRPRISVPIHLQDLQFHLGIFAATRAGKSYFAGKLIEEILINTPFPVVVIDIHADYVMMDRKPDGTKHGDFNVVVYYPPKAPRISGVTAEQRELQLSPEKLTHEALATLLGVTLGERQRIILRRILKKLKSERKAFGLNDVIAQITEELNKTDENGKYLLKGNERARYESLLDRLEDLGEDVSLPPTGMDVSELLQPKTLSVICLNGLRSKVQDAYASIIVEMLFKHQVSSKDEKNFMPVFLFIEEAHRIASGEGGGYAVRTISTAIREGSKFGLFIVLISQRPRNIDPDILSNVGNYAVMRITNQQDQSVIENASESFSHRLIEDLPGLNQGEAVLVGPFVPLPVHVKTLERKTMHHGVTPELNVLMKRINEALEKREKSRW*
GCA_017601245.1	JAFNJB010000051.1	10	DMS_other	JAFNJB010000051.1_27	PbeC_00039	PbeC	30563	32554	+	JAFNJB010000051.1_30562-32554(+)_1	MSAVIEKLILKNFERYKRVEIDFSAGLNLIKGRNSTGKTTILNALTFALFGEAPEVKNKLLVSRLPGSSEMVVYVKFRSPRNGQVVEIERRGSLDKNGDYRTENRTLKINGKIIPVDSEESLKEKVTELLGMSLRKFLNLVYVRQGGLNEILSPNRDQMDSILGITLLREIREQFEEARRELERFEGRDVVTELRILEEQIPKYDSDLSFINKDIENLEKEVKELDEVVRKAESVELSELLANVRSRDLIEQELNRNNSRIQVLLEQSEVSSVEELGEKMRLYKNRLESLSNEKNKLEEVIKYYEDKWSVTRAQIENIKNQIREREGLAEKGLSKCPKCGQEINPSILRKIIDEDRVLLDRLEEEEKVLREAVDSSRMRLKQLLDELKQVESRYLNYNSTMDKIRENQKALEELLNKKSNVLKAISEKLDGLNLPFKPEDPDLMVKIAQLLPIQPEELARKKKELEDRKKTLEDKKRRRDKLLEEFEKAKKLRDRLRERFEKANLVRMLVQSIEKAIEDRRRELLKRIEFKALEYYKTMTDQHVYDAIRIDPEDYSVWVHPKGLTEPIPANRVGGGHQTIISLALRLALLDSLNLRSLLILDEPTYGVDSQNLPQVANYIGEVSKHLSQIILVTHHNICEEEASNIIEVSVQEDGSSKAEIKM*
GCA_017601245.1	JAFNJB010000055.1	11	DMS_other	JAFNJB010000055.1_56	mads_3	mad3	52286	54115	+	JAFNJB010000055.1_52285-54115(+)_1	LHRVKPLSKPPGKQTLVETVEQEKKLRLKEVILENFMSYRYSKIPIHPGLNLILGPNGSGKSSILWGISVGLGQSRSGRAEKLSDLIRIGEDIARVTLIFDNSPGIDGKRPVPFIRSDELVITRYLRRDGEYWSQINYNPATKMEVDEILSLFGIDPSNMLIIMHQYMIEEFASLEPSEKLRLVEGAIGLSGLRDNIKASRERLSKIVSEEKAVTALLNEARETLEMWRAEYEKLIKRRELQTLHAELNRLLKWSIFKQLNDEKMRIQEKISKIEEKMERGNQIALRTIGKSERVWGNLNKARMKLRGLFFKASENKADFESLIDEYSKLDEEITKLIRKYVNLNVKAEVIKYRLRELESERRRFQEKMGAVESKINVIKSQLEGEAPKEVDPPEVIEKKINDCIIQIASLGTVSENAEEFYKNYLNVYNDLEQKVKIVVENRMAAEKELNDRMEIWRKKVFEIVERINKDFKKNMEIMGGTGDLRLVNMEDIDNAGLTILVSFGGGPLTEFNVYTQSGGERSATVVSFLMALQSLVKSSIRGIDELDVHMDPLMRKRFFQILSEVVKENPGVAYLCITPGTPPPIRDAHVIVVQKVQDESRILEVEPG*
GCA_017601245.1	JAFNJB010000055.1	11	DMS_other	JAFNJB010000055.1_59	BrxHI_00004	BrxHI	55688	58543	-	JAFNJB010000055.1_55687-58543(-)_1	MLKSFLVKSLSSEEVVSMLAEPVVKLVLEKGLMPLTEPQIRAIPEIIDGNNVLIVAPTGIGKTEAALLPILSAMVRERVNFKNGIFMLYITPLRALNRDLVERISWWASRLDFKISVRHGDTSSSQRRIQSLSPPHILITTPETFQILLIGSRLRNHLKTVRWVVVDELHELASDKRGSQLSLGLERLKSLVGGKIQIIGLSATIGEPEQLARFLVGSEESFKVIVTPVPKDIEINLVLPEVIDEDYLLAERLLTTPEVAARLRVVKETLGRSNALLLFTNTRATAEALSNRLLVMNLPTPVSIHHGSLGVEARVKAEEGLKEGELRGLVCTSSLELGIDIGLIDFVIQYGSPRQASRLIQRIGRSGHRIGLTSRGMVLCMDEDDAIESMVIRRRALNSIYEPVSPPEAPYDILAHQVVGMLLEKSHYNMEEMFKLVKKSTPYSKISVEEFKRVLDFLSSQYPKLLILDEHSDTVRPGRRRELIRFFFEHISSIPEVNQYPVFCEEENLVVGNLDEEFVAEKGLPGTKFVMGGLVWSIIQVFNGKVIVKRAEDPLGAVPFWTGEEIPVTYETAMEVGALRRFVEEEYLRGLRQEEIAGEIAEKYGVEKDFAIKVIKPILECLEKGIPVGTDRRIVLEKWGDYTIIHACLGDLGNRALSKIVGSIVLSEVGLTVPVSRDPYRVMVERVISPSIILDRLKRLDEKEVMRMLLENIENVGLFKRRFLHVARRMGIIEKDADLTSIGLESLIRSSRGSIVYDEAVKELLSKDYDVKPLMDVIKGIATGEIETRVYESDAEPSSLAKPILRQAERHLDIYPPEKVDKIILMYASARLRNTPLELVCSECGSPYGTIKPEEYNPGVRCSKCGGKLGVNPTPGVRIRRGKSKKMKTIFKRIAKTAELLEKYGRDAAIVLAGRGLSLKTVEKILLKSRVAGEDIVKMVVDAERRRFQNA*
GCA_017601245.1	JAFNJB010000056.1	12	PDC-S01	JAFNJB010000056.1_87	PDC-S01_WP_067088819.1	PDC-S01	61434	62765	+	JAFNJB010000056.1_61433-62765(+)_1	MEPLSKRFVEDRLKVQNPWWELKTIPAELAGRRRDVDFEEMSEGKEIRILFGVRRCGKSTLLFQIMSHLVEQGVDPLNLLMLNFDFERFRKIPLDEVFKAYLELSGASPRNVNLFLDEVHFREDWPRFTRRLYDMKEVNRIFITDSSSKLLKGEYARILTGRTIKHEVFPLSFREFLSFRGISAEVKPLSYKTEAKVKNLLREYLEFGGFPEVVLKNEVLRYRILQEYFSDIIYKDVTERFNLDASITYEVAKFLITNVSKYVTLRSLRKGFGIGLETASRILQALEEVRLINLLRPFSLSLKSQVKGIKKAYVIDTGLSNAAGFRFSENFGKLVENTVFLHLRRMQSKNPLLEIFYWRDYQQNEVDFVVKNGVEVKRLIQVTYASGRDEIEKREIRALTKASDELGCNELSIITWDYEDEIKTNDKTIECIPLWKWLLSKPQ*
GCA_017601265.1	JAFNJA010000160.1	1	cas_adaptation	JAFNJA010000160.1_1	mkCas0128	Cas2	3	203	+	JAFNJA010000160.1_2-203(+)_1	RIQYSGFKGDLNAHDRHVLAKEVARYVTGERDSVYVVPLCNNCAATCRIISAKGAELVDGSRVKFA*
GCA_017601265.1	JAFNJA010000160.1	1	cas_adaptation	JAFNJA010000160.1_2	pfam06023	Cas4	213	1094	+	JAFNJA010000160.1_212-1094(+)_1	LYFLSEMEHKLLIHKLLPTAREVGVNPELRGWNWHQAPLKPYYDEKAPMYAICSKYCPTDRDIYLSQVKKAKPQLNYDVTLGKILHGVVSDSLQALIGGEPIEFERWWENVRWEGLAGDREELKGKARLVWQYVTGLCHARTLQVASEQPYMARRDVLATSMPFLVEHKISGALLGLSDILSLDCYDYLHSIMFDLKVEAKREDWHRLSPVGYAMVFESVHEVPIDVCCTLYVSFKEGKVLVNKDLFFANNDLRSWWIEERDRKLEIIAQKKDPGTPNACGESCIYRKSCRGD*
GCA_017601265.1	JAFNJA010000160.1	1	cas_adaptation	JAFNJA010000160.1_3	cas1	Cas1	1098	2123	+	JAFNJA010000160.1_1097-2123(+)_1	LDRLVVDGYGKYVGKKSNRIVVREQGKTVFQAPPEGLRQVLVTGKGSIGFDAVNLLAAHGVDLIFIDSHGEVRSRLSSPEMRTVATRREQYFAYKDFRGFAISKAITLAKLRNQQATLGTLAKRRKETDSSAAEKIYAKRERIQPKIAELENMEAGNVEEARESIMGIEGSASLEYWSAITQVVPKEYGFNGRSGRYATDPVNAMLNYGYGVLEGETWRAVHFAGLDPYGGFLHVDRPGKPSLVLDLMEEFRQQLVDKSVIKLISRKEVDPANFIRDGNACAMDDKARRTLLMELLGKLEEYTAYGDEKVRWCDIILNQARNIGKYLRGEVATYEGFWLRW*
GCA_017601265.1	JAFNJA010000160.1	1	cas_adaptation	JAFNJA010000160.1_4	cas4	Cas4	2098	2697	+	JAFNJA010000160.1_2097-2697(+)_1	MKGSGSGGKIQIDVWEIVQYHYCPRKLYFLRTLGVPSPSKRKMDVGSEEHARERKRLVERKAAFGFKPEEVKRVHSKLVLEAQDLALVGQVDNVVELADGQLIPVEIKYSDYVSAYGSRVKQLVAYAILLERNFEVSVRTGILYFPMQNRQIRISISHEDKRNLIADVERMRRLIASEKVPPKARREACRYCEVSKYCA*
GCA_017601265.1	JAFNJA010000160.1	1	cas_adaptation	JAFNJA010000160.1_6	shah_acc_0181	C3a181	2954	3583	+	JAFNJA010000160.1_2953-3583(+)_1	MSRQELKKNVLKLLKEDEEFRYAVAGFIGMDEVLKGLGKNGAELAKLREDMLKGFERHDAELAKLREDMNALREDMAKGFNLVEKHISALGARWGMMSEEAFREGMRGLLEKEFGFKVERWTCYDEEGNVFGYPSQVEVDVAIHDEKVVLVEVTSHAKASDVYATKRKSALYEKKTGRRASRTLIVTPYAEEEAFKASKELGIEVYTKV*
GCA_017601285.1	JAFNIP010000066.1	1	PDC-S01	JAFNIP010000066.1_4	PDC-S01_WP_067088819.1	PDC-S01	2156	3313	-	JAFNIP010000066.1_2155-3313(-)_1	MPTRSASQADNDRYNEKNISFSAFISLRKLGDFPPSKLKKKIFLLLDEVQTVKGWEVFVKSVYDEFNGKIKIIISGSVKSLLSKEYGRLLSGRHLTIRNFPLSFKEFLKFKGIKETNRLTEEEEAKIKRSSEEYIKFGSLPKFVLSGEKQYLEETLNDIIERDIKSRVNLRKKEVVDDLAVLLMERVSSYISFTKLKNILNDKGYKISTDLVIRYASTFSDVFLFYFLPVFSEKYSSVIKSNKKVYVADNGFISVFPLRISENFGKLIENAVFVEFLKQGLDVSKNLFYFKDNQQNEVDFVVKRGAEVEQLVQVTYASGKDEVERREINSLIKASNLLKCSNLLIITWNYEDRVEVENKKINFLPLWKWLSMKDQQSLYLTSSSS*
GCA_017601305.1	JAFNIR010000003.1	1	AbiE	JAFNIR010000003.1_47	AbiEii_WP_028841950.1	AbiEii	46830	47513	+	JAFNIR010000003.1_46829-47513(+)_1	MDHGYTYILPRSIICVAYRLPLAKILKGKLLQIAELQDSILIEFSKSFDFILHGGTAVWRVYGGKRFSYDIDVYHNDPEDVAKHFASSVFKVLKSKITPSKVLYLKIGNEVAAELEASPIPRGVETVEASFWLVDGSTMVVVTLTPESLLREKVRAFMNRKTAKDLYDIFYLLDFCDKSKIRREMEKIVPLLESEPKDFPGLPELILVGKPPSFEAIVRKVKMHATS*
GCA_017601305.1	JAFNIR010000003.1	1	AbiE	JAFNIR010000003.1_48	AbiEi_WP_082871982.1	AbiEi	47500	48102	+	JAFNIR010000003.1_47499-48102(+)_1	MPRVKYGAFLEKLQAASIFTFKTVENRVGREYAKVLIHNLKKKGKIIELVKGVYTFKKSPYMITKAIPKSYVGLGSAAFLHGLWEQVTRITVLSPYASLKARVGEREVSGFKVVLKKISEKMFFGYELKYVEEIDEWIRVSDPEKTLIDLVYFNYPFKGEMMPKLLEAVSKEKIRRQIETMRRRNVKGWKKVLAEIKSYL*
GCA_017601305.1	JAFNIR010000005.1	2	PDC-S70	JAFNIR010000005.1_43	PDC-S70_WP_028295898.1	PDC-S70	35657	36199	-	JAFNIR010000005.1_35656-36199(-)_1	MGRIRIRRSNRKTALVFNSTPLIYLAKAGIIKRLTDLPFRLVTTRAVYQEVVEKGVEKHAEEVNELRDAFKSHIIQVVAHVNEDVVKKLKNSGIHYGEATVISLSIELDGIAVMDDKRGRHVAKTLGVRVSSTPHVIIQLVKRGALTKQEGRQVIDRIIKEGWYCSIRSYAEIINAIEKA*
GCA_017601305.1	JAFNIR010000014.1	3	PDC-S01	JAFNIR010000014.1_37	PDC-S01_WP_067088819.1	PDC-S01	28560	29828	-	JAFNIR010000014.1_28559-29828(-)_1	MANIEAIKSAIVDKEEELRNKVKTERIIERELKVEKISKDVASIITGVRRCGKSILAFLLTQRKNAAYVNFEDERLQLKQEELNTILEAIASLKGEVEFIVLDEIQYVSGWERFISRILPTKKVIITGSNARLMSKEFSTFLTGRHIDFELFPFSFREYLLFNDFNPNIYLTKDVAKTKNLLVEYLKTGGFPLTYKVGRYFLSENYRDIVERDVIQRYNIRVKNALKDLAKYYVSNCAKEISFNKLKNILNLKSVHTVKDYSLYLSNAYLIFLLEKYSPKLKESIIAPKKVYCIDNGIVNTIGFKISENFGSLMENLVAIELLRRKSYWFKEWEVYYWKDSQQNELDFVIKEGPRVNLLIQVTYASGKDEVERREIRSLIKASEQLSCKDLRIITWDYEGELKFENRTVKFLPLWKWLIAAS*
GCA_017601305.1	JAFNIR010000017.1	4	PDC-S01	JAFNIR010000017.1_34	PDC-S01_WP_067088819.1	PDC-S01	26075	27349	+	JAFNIR010000017.1_26074-27349(+)_1	MELRYIRDYLISFQKRPLPRIIERELEVKQVKGKAAVIIGPRRSGKTYYFFHMISRLDRNETIYLDFEEPFLKGVKPLEVLKIVLEVFPEAIGTTPKNVFLDEVQNVESWESLVRSLLNRDLNVFITGSSSRLLSREIATELRGRSVSYLLLPFSFREYLVAKNISIEPGLLESLGRVRRELRNYLEEGGFPETVLEEEKERILKEYVDLVFFKDFVERHRVRSMALARLLFNHIMQNFSREMSTRSLERKLVSEGSKFNIGTLYRYVENLEDTVFIFFLRRFSLKAHERETWPRKVYLADTGLTRVFRISPDYGRLMENTVFLHLLRELNKNPLLSFYYWKDHQQNEVDFLVKEGLKIKQLIQVTYASGRDEVDKREVKALLKASRELKCKNLQVITWDYEDEVEIENRKIIFTPLWRQLLSG*
GCA_017601305.1	JAFNIR010000025.1	5	PDC-S01	JAFNIR010000025.1_21	PDC-S01_WP_067088819.1	PDC-S01	17155	18399	+	JAFNIR010000025.1_17154-18399(+)_1	MNEWWETRSISREKARKYRRKVFSEVEKTYFQYNQILILTGLRRVGKTTIIHQLIEELLKKGHDPKSILYFSFDEMVEDPLKVLEEYARITKVDWRSKRVFLFLDEVHKLRGWSSKIKILYDSLPNLKICVSGSASIAVETEAIRNLAGRFFTFEVQPLTLREFAEIYFEREMDDFELYEDRLKTIFEDYIRKPFPEIVKWDDPRRVNEYIRTLVVEKVMKSDIPGLFDNVNVSLLSTLTETFMKNVGMILNITSISRELGVHKLTLVKHIKFLEYSKLIRIVKNYRPSIRAESRKLVKIYPYNIALSFCFYPELSSGQISEGLVASALNLTRYWRKNQREVDFLKTNGEIVPIEVKEKSEVKLNELKNLLWFMEKHKVNRGIVFHKGRGKIIEVGDKKIMLYPLLKLLFNFAI*
GCA_017601305.1	JAFNIR010000025.1	6	PDC-S27	JAFNIR010000025.1_14	PDC-S27_WP_184132443.1	PDC-S27	11219	12577	-	JAFNIR010000025.1_11218-12577(-)_1	VIVRFVNRNEELSTLNTAYTTEKAGLIIVYGRRRVGKTRLLLEFLKDKNGLYFYTPRGSEEVVLSEFSKTVEKEFFNGFRFHDFRSFLEYLSKKFEEKTIVVIDEFQRLSEIDGAISLIQRFWDEKFSEQKGMLILSGSSIGTIRRIALRGDSPLYGRRTLTLDIKPLKFLDLREWFSKYSPEDLVKVYAAFGGTPAYLEKIDENKTPEENIVGSILSKDGALHDEPEYLLLEELRVPNRYMDILTAISLGKCYLSEISDFTKIKRENLTTYLTSLENLDLISREQPVLVEKRKTRYVITDPFFECWFRFVNPNKTALELGLEEKVWNNITGDFNAYLGRVFEKISGEYVISEIKSGGIEVDADVFGRWQYGEEEIDLIAYSSKEKKGLLLEVKWKDLSYEEAKNTILKLIEKGRSVKMNEKKYGIIAKKVSDKEELSRDGYFIKELKDMVP*
GCA_017601305.1	JAFNIR010000025.1	7	cas_type_I-A	JAFNIR010000025.1_10	DevR_archaea	Cas7a	8094	9158	-	JAFNIR010000025.1_8093-9158(-)_1	MFLSLASRFVANIEALNAVESIGNVTKHRRAPVVIFDEKDNRYTIKYVPAISGESIGHAYQANVVEFAKAIYGGSPPVCKWCARGEFLKEMRMEYTIEEAKKVINEKNLSDEDKKHEFEKAVIRNCLVEDIGGFLSAEEFPVKRTSAFQVGYLVPTRDSISATVIDTQFHVRHAPVIAGGETGEETQEGRKKVAAQMLYYVEVASALYGIHFNLDIDAIGKTRLVKVEEAVNSEDKKKRILAAIGGLALTVLGQFGAKKSRFNPISEIKSLTISLCDNFMFSVTPPHDTKYLISTMERAKSFSNLLKSAGVDSEISIYAYDVEKSEKVEGVKYFNTPEGLFETVMKQLKEKGYV*
GCA_017601305.1	JAFNIR010000025.1	7	cas_type_I-A	JAFNIR010000025.1_12	shah_acc_0033	Csa3	9617	10267	+	JAFNIR010000025.1_9616-10267(+)_1	MKTFVATIGWTEWPIASAIIKHGLSKGDRIILLSPEKRDERSRAAVSEVKHFVSRFVPSVEVSEVSVPVHSPSDAIPLLARLFAKEGGDVGLIVNLSGGMRILVLEALIALMLVNVKNLVLELQTEDKVNVQLPILWKPMGDLSPHARKALKILEERGPVSLSNLANILRVSVATAHRLLKNLEENSIVISKKVGKERIVELTLKGRILLSIAGGS*
GCA_017601305.1	JAFNIR010000025.1	7	cas_type_I-A	JAFNIR010000025.1_13	Cas6a_Cas6a	Cas6a	10267	11136	+	JAFNIR010000025.1_10266-11136(+)_1	MSLGQLTFRLVAEQGLRFQSFSGFAVRGVLFDFLKRVDEQLALKLHSEKAIAPYSVTPVEVLQGQYSSFIFNRLDKPAMVQFKISVFEPGLMNVLTQALLSAGSPSIRLVDADTPITEISVNQTSFERILEEAKPVRRFEVLFRTPCYFRRSITTDSPNPVLKNVKPPYRAVPLPEASLMFRNLARLWRRFSGMSLDYRDYVNWVDEGGVAMAGFPDGIRTIRVYEHPKSNKWAMGFVGAVRFSIPGDMFTEKHARFTDALMRLAEYSNVGGNRTAGFGVVKYFLKDSG*
GCA_017601305.1	JAFNIR010000025.1	7	cas_type_I-A	JAFNIR010000025.1_1	cd09637	Cas4	134	730	-	JAFNIR010000025.1_133-730(-)_1	LSEEEPELIAATDIKQYHFCPRIIYFTRVLGVEERTTESEEEGKEAHTEFHRKERRRTTLLGGKTIRVEQKWTALQLKSEKLGVRGMVDVVVKTPEGYAVIEYKTTNMPKRIMPGHLYQAAAYAMLVEEAFRTVVRKLYVYYEKSGRFIEIPLTDSIRRHVLWTIGRIRSIIDKEKLPLAKPSGKCKSCGYLWICREA*
GCA_017601305.1	JAFNIR010000025.1	7	cas_type_I-A	JAFNIR010000025.1_2	Cas2b_WP_028460064.1	Cas2b	723	1001	-	JAFNIR010000025.1_722-1001(-)_1	MKTLVIYDITDDSLRNAVSEVCKNFGLSRIQKSAFLGDLVSSARKELKSKLQRILGEAEGNIQIFVLCNACIALREIIGKYVVPPEMGTVIV*
GCA_017601305.1	JAFNIR010000025.1	7	cas_type_I-A	JAFNIR010000025.1_3	cas1	Cas1	1005	2033	-	JAFNIR010000025.1_1004-2033(-)_1	MRRLVINDYGVFVGVKGDRVVVKKGGEKMVEIAAGNISQVLIASRGVSMSSAFLRLMLKHRVDFVILSGFGSPLGRLTGKKGGAIELRKNQVQAQSDERGKHLAKQFAKGKLVNQSKLLKSLAKNRRSTKPELASKLEEASRIVLEFVNLIEKVDTAPPLERVRAEVMSAEARGADAYWEAIGLVFNEYVEFPKRMKRFDMPKDPVNVFLNYGYGLLASDVWMAVEHSALEPYAGFLHKDSPRRPALVMDLMEEFRQPVVDRIVLRLVSNLKEKAQSLVEEGRLTQEGRKTIIQEFSRRMGEKVTFMNRVLPLEAHIYVQTRRLSEFLMRRAASYTPYTERW*
GCA_017601305.1	JAFNIR010000025.1	7	cas_type_I-A	JAFNIR010000025.1_5	pfam06023	Cas4	2671	3627	-	JAFNIR010000025.1_2670-3627(-)_1	MFFLNKSDLDKKFKILRVNLQSLGISEELRGWSWQNPPVEPPSRNMFFGVGDLAARYCKTLRDIYLKKVENIKPPPNLKMFEGIVYHGVATDAVTKVKSILFEKGLIGGADIVEELMPRVANACERLTWDALNTVGRLEDKDIETVKKKARSFYRFLLVQAASQVNLILTKFPHIDVDSLVNQAIPPIVERKVDGSLVGLSKELSADVYTPAYAVADLKTGEVRDFHPYAPTGYALAMEADEETAVNFGMIIYVRLSAQRPVPTIHTKCFLIGDELRREFLEIRDEAFEIVANARDPGKPAVCPDYCPYYPVCTGRFK*
GCA_017601305.1	JAFNIR010000025.1	7	cas_type_I-A	JAFNIR010000025.1_6	COG2254	Cas3a2	3632	4384	-	JAFNIR010000025.1_3631-4384(-)_1	MSLIASPNEPLQKHLEDVTEEILTRFLPKRAKLLVKLLKPYGDVDSKSVEHAILYAGIFHDVGKAYEPFQKMLKETGKAPHHEIFSVFFSDMVLTKMRKDLKTIVLLAMAWHHSATRGTVLERIGGTTSKYLQDDSVKLNEYSKNMLFRILDSTFLKFKCGEEVSLSNIPEIITVNDARNLLDEMGKSLRKEKSNSYTIYFAALPLLTALQIADSKIAFENRKGETLPVHLRDITNLDAKRRIVQNLMRL*
GCA_017601305.1	JAFNIR010000025.1	7	cas_type_I-A	JAFNIR010000025.1_7	COG1203	Cas3a1	4381	6063	-	JAFNIR010000025.1_4380-6063(-)_1	LLDEALQIISKQIASDLPSLTFIQLPPGYGKTAIPFSLSLWAILNEEIPIERSIHVLPLRAIVEDANARFTGYGRNIENKSIGLRALGISKEDADSISGAQCMFIHGSPFLQKEGFISTTLDTFTLLACKLPTHEISKIAHREYELYGHYEIARGAMLSSVIVFDEAHLFFEEHNGSGRASEALIALIVSLLERRIPIIVMTATLPDSLKKEIIEWVREYIPKISLKIFEYGCEGKVDRDFEVEIHSVKLKTKFEKDDEEYINSIQQACNSYDRVLVVSNTVHRSIDLFNKLENKGIKSILLHSKFTQNDRINKLEKLKRDSKWVCISTQVIEAGVDISSDVLFTDIAPICSIVQRAGRCCRPSHTYEKASEIVICTSKESINAAKKIYDENIIETTYKELTNIGEGFHWHSYSDYFSLINKVYGKGPSFKFGHVFSSIRSIFEDPYYESRDALDYLLELGSFTRDSLLMPAIVCEKGEIRNLEDLMNRLSSSIPVEEDDLRIIYKKSEVEALFIEKDNKIEEKPVKGIGRNMAVYIISGKIRAFRIQREIYDEERGLKL*
GCA_017601305.1	JAFNIR010000025.1	7	cas_type_I-A	JAFNIR010000025.1_9	cd09753	Cas5a	7291	8097	-	JAFNIR010000025.1_7290-8097(-)_1	MSSVKLGIDSNKVYLRIDCLLHWGWRLNLVPFSKSRPPLRVLPPTTLIGALAFPINRASVFPETYGEFSGAERLRQTLKYVGYRIDSPLIEYSDLSKVSFYYRGGKAKTDAVAVGKTYSLSSSYTERPYGVTLCYIIDKSKANLILKSENIERELLKAACSITRSGSRESILVPLKVSFGEAKSLDLKRGETSFSFLRHTVTLVKGNYIMSQVVNWERVEIGDYKNANFDLLIVPYNVTKCASEKVYVELANEHNLYDVGGELVVGMI*
GCA_017601305.1	JAFNIR010000032.1	8	PDC-S01	JAFNIR010000032.1_14	PDC-S01_WP_067088819.1	PDC-S01	13448	14704	+	JAFNIR010000032.1_13447-14704(+)_1	MKSQNPWWYQETDKTYEEWVRKQIKWVPPVVEQFSFEPFSLNFLVGPRQVGKTTALKIWINNVLLPNVNPRAVFYFSCEELTGFRELGEVLDNYVSFKNGNRIKSSFIILDEITFVEDWHRALKLRIDRDVFRNDVILVSGSASLEILKQKEYFPGRRGKGRDIVFHPLSFSQYVKALKNFETEKKDIMQAEYSMKTNRVHQDLLNELFNKYLLTGGFPLSIEDMYTRNRITFETRKTYMDWLRSDFAKLGRNEAYMKEVLAYIVRARLTPVSWLSISRETSISSPHTTQAYVEDLEKLFTVKILNFLGADSKILYRKNKKIHIADPFLYDTICELVNVKPIEEDKLESVVATHLARKYPVFYWRNKTEVDIVILVNNKQFGIEVKTTSGSWIKPKHLKNARALTRPQIPLFLASIDV*
GCA_017601305.1	JAFNIR010000048.1	9	DMS_other	JAFNIR010000048.1_6	PbeC_00039	PbeC	2271	4262	-	JAFNIR010000048.1_2270-4262(-)_1	MSGLIETLRLRNLERYRNVQLDFSAGLNLIKGRNSTGKTTLLNALTFALFGEVPEARPKLLVSKLPGSGEMSVYVRFRSPVSGKVVEVERRGSLDRNGDYRTLERILRIDGKNASFGSEEDLRSMITELLGMSLRKFINLVYVRQGRLTEILEPQREQMDSVMGITLLRELREQLDGARRELERFNGKDAATEIQSLEERVPELDSSLKQIDEDICRLNREVQELENLLKKAESSELTELLNYIKKREEVEEELKKISSRSRELLEQAGVSSIEKLEEKVSLSEKELEALKAARNSLKKELDASMEKWLSVKSLVENLAKQVRERESLAGSGASKCPTCGQDLQPAVIQRILEEDRSSLAKASIEEAEARKVYEARSFELQNLVEKINAVEGEYSRMKTLRRRLKEYLDSAETLVKTRGETIATVKEKLKVLDLPFTPEDPELKLKLAQQLPLQPEELARRKGELAEKKKVLERKKSMRADISRKLEDYSRLLNQLKRRMEKAGLAHRLSQLFDQAVETRRRELIKRIEFRALEYYRAMTDQHVYDAIIINPEDYSVSVHPKGLTDPIPATRVGGGHQTILALAIRLALLDALGLNSLLILDEPTYGVDSENLPQVASYIGEASKQLSQMILVTHYNICEEEASNIIEVSVQEDGSSKAEIKT*
GCA_017601305.1	JAFNIR010000048.1	9	DMS_other	JAFNIR010000048.1_8	mads_8	mad8	5530	7086	-	JAFNIR010000048.1_5529-7086(-)_1	MEPLGRVIEESTPYGFVFKTGIDNPVALHDYVFVEVNNFDDGMLEKVRVLAEIVGLASKNPLATERLAAEQQVSPYSYKLVSAEVVGYLKDGRIMRPKVAPDPNAPVYRADDELLQTFFSGVKRRIPVYVAMLLNRPMVKVPIHLQDLQFHLGVFAATRAGKSYFAGRLIEEILVNTPFPVVVIDIHADYVMMDRLVKGSRHGEFNTVVYYPPGAPKIGGVTAEQRELQLSPEQLTYEAIIALLGTTLGERQKIVLRNILRRLKSEKRPFGLGDITDLIRSELEETDSDGKPVLKGEDRARYESLLARLEDLGEEVSLPPAGMSISELLAPKTLSVICLNGLRSRVQDAYASIIIDTLFRHQVSSKSDEKNFTPVFLFVEEAHRIASEKSGGYAVRTISTAIREGAKFGLFITLISQRPRNIDPDILSNVGNYAVMRITNQQDQSVIENASESFYHRLIQDLPGLNQGEAVLVGPFVPLPAHVRTLDRRTVHHGVTPELSNIMERINEQLRQRETGRW*
GCA_017601305.1	JAFNIR010000065.1	10	PDC-S70	JAFNIR010000065.1_15	PDC-S70_WP_028295898.1	PDC-S70	9048	9494	-	JAFNIR010000065.1_9047-9494(-)_1	MIERLEGEKYITPSVYAEVVETGKAKGFDDALITEELLRRGAILIKKPSGNLLKLISAHKDIHFGEAEVISLAKELDGIAVIDDPVARSVAELHGVKKEGSYMIILRTLRRNEIKKDEAKEALKSPIESGWRCNVELYSKVLDLIENF*
GCA_017601305.1	JAFNIR010000118.1	11	AbiE	JAFNIR010000118.1_1	AbiEii_WP_077075795.1	AbiEii	151	906	-	JAFNIR010000118.1_150-906(-)_1	VIDRETLVRIAKLTGLKPFQQEKNYVQTMLLRSIYSRVSEEMVFKGGTALAFFQGLNRFSEDLDFALKEHFNLKSLMEEIERDLEVLNMEAVLKIIEDNPSSFSFRVGVEGPLFTREIERCFVRVEVSRREKVLRKVEIKELRPVYPDILPFYVTVMCLEEILAEKVRALTWRGKARDLYDLWFLLKTGVKINLDLINEKLSYYKKGFDLKEFMANIKKIRATWKQELEPVIVGSLPDFEIVEKDLRLGFS*
GCA_017601305.1	JAFNIR010000118.1	11	AbiE	JAFNIR010000118.1_2	AbiEi_WP_082871982.1	AbiEi	903	1604	-	JAFNIR010000118.1_902-1604(-)_1	MNLERVLTRLKESSLAVFTLTDLRRLTGTSRGTAYVYLNRMLKRGLVHKVESGKFTIYSDPFLVSTQLVYPSYISFLSALFLYGKTTQTINEILVATPKRKRSIESFGMRIRFVRLNPRLIFGLKKVKKGNSFILLAELEKAVVDSLYLPRYCPVSEVFLALKDVDIEKTLEFASRFHVEAVNRRLGYMLDLLGVKTGLTIKSKTTYKLNPANKALGKFDPKWRLYVNEVLEA*
GCA_017601305.1	JAFNIR010000122.1	12	cas_type_other	JAFNIR010000122.1_2	cd09656	Cmr3	480	1583	-	JAFNIR010000122.1_479-1583(-)_1	MRVSFDLYEPMLFRGPMEFSPDVRGPKTIAESLVLPTPSTVAGALATLLVDIGRAGIPPLRGRWDEQFSEILGPKLRLKGPYLIREGGNRGLLVEYRGCLIELNKLTSFLPKVDLKETLKSEKKSLEKMFEDHNIYCYKPALIERVGIKLVDSKKSVKEGALYTTRMVDYSKLEVEGSGEPSTLYSSRDMCIGVDVLNADTISDLNGKTYTIRFGGEGRVSRVSFTMGDALTSNVVELLRDFEEGGAYLYLITYALFRSDPSCAQLHEVETGAFLSPSIWKKLEESIRGVTLNAELEYVIGKCHILGGGYSLAREMKKPIYAALPPGTIIKLKKIAKNHLLKIYEEGISEIAGRMGYGTVIPIPRLT*
GCA_017601305.1	JAFNIR010000122.1	12	cas_type_other	JAFNIR010000122.1_3	cls000742	Cas10	1586	4630	-	JAFNIR010000122.1_1585-4630(-)_1	MELKDFFLSKMGAIIHDPPHKAWLLMKYKSHVAEAEAIGKEILGDLFDGIQRVRDVINASDRLSASIDRWLLSEIVKDEVGKFSNYAVYITNLPFSSNYFHPPSSLKEEDIRGFTNALAYLTGEVDDLKLKYHLLYSLYEPLFYEHCPKCVSPADTRIPMHTIFDHLYASAAMVNWVYEKGGQHSVARGLFVRVDLAGVQSFISSSRKLSDFWMSSWLISFMAWKTIEVLVENVGPDILVKPTSRNNAFYYHFVLAKLKGVVSPHAWNILLKVAEKYAGYDGEFGMPRHPIIPSMIDVILPPYEVLSELEIKVNSNFELARFLTDRYTQVWKNIFNGVEKAVQELPDGWLKDELIKAMNESGRIGIDEQPPLPLRIIVVNIPDEIAYDSLKDYEIYHAAFKRLSEKALSLKHYNVVAQVATNLTGFTEEKWGGEKGXXXXXXXVCGVLPAVLKLPYEQEDYEKKVPEAFRVYFDQGESLCGYCLIKRLASIPGVFKKLAEDVFLCIGTPRPVSFPSTGDVASIELKEKIVNVAKKLDERGCENLLRVLETYIPTLPKLIPVSMHHKLAHIRDSVNKDIEEERLRQYLELLLTLQSEQMFLRYEREPQAYKRQMDFLRNLREIAKSIGEPLPIRIYYSILRADADSMGGLLVGRLINALFPGVDVKEAEKRYIEVFRRVLTNEGVIPNKKLHKLYSYAMSVAEGAPLSVNEYDEVVKIIESEGIPEAQERLQAFTNLFKKSIEEFIVTPTYHAAISRALMISAVKDIELIKEAGGVVIYAGGDDFLSLLPVKNTLDAVISTRKHFSEGDSSELGFYELGGGIFPALGLASRSYAVVFGHYLFPMSSLFDESVRALEEAKEIIVAEPRRIKKDVATFTFVPRSGGVKSEGILSLRPGDGLGRAFLIDCVRYAIEKVDSNKFSESLYYDLSGLLSEGDLAHYIQERKILEAILRRIVARNASQELHAEERAHEIDKMIERFHAGLHWKFDVRGKVYHAIEGIILTLLAYHSAVGERE*
GCA_017601305.1	JAFNIR010000168.1	13	cas_type_other	JAFNIR010000168.1_2	COG1604	Cmr6	130	960	-	JAFNIR010000168.1_129-960(-)_1	MPQINWKDIKRISLRELNLFSASSVSSVELNLMRAGGRSRKEEIAKLKTDILEHLVKASKESAQSCCERAMGLLKAMSEAYRKAGYRLLNAKTGVVEVKLASRGLFGGSQIFGSLLFEVGLEFDSYLNLPIIPASAIKGAISSSWDALGLGEDGRREIFGEPGKMGMCIFSDAYPVKANSEGFILYPDVMTPHYKDDALGELTEXXXXXXXXPIQYVTVAPRVEFGFIIAVHRDIPNAHYEKLKRAFLFTLKMGLGAKTNIGXXXXXXXXXEFDLR*
GCA_017601305.1	JAFNIR010000168.1	13	cas_type_other	JAFNIR010000168.1_3	COG1367	Cmr1	948	2183	-	JAFNIR010000168.1_947-2183(-)_1	VSRVFEPEILRLRVKNITPTIIGGYKATTFSSELGISEGFRTQELKGVWRWWFRALLAGSIWDRSGGIDEEDVENIRERTESLLGSTKSSSKFILQVFGTTGKSTPPKGPLPPRLKILSQLTQDLDKSRYYDEGDLEYEIVLLERPYSNLSEDDVRVGVGSLITALIFQGIGAITRRGFGSLEIVNYKFNRFQESLKHYESFLDGLRKVTSGRRAENLFKGLIKDLHRDFAKFFEVKNPIIKSDEKGIPPFPIVSTDDRIFRFRVKEVSAESPMNFLNKLGNAVMKAQWKRLLGMPVEEANGRLHTWILGLPRGSTKHKHGYSISKRVFKLGRRPSAISLHALRRLGESWLCLIYGFLSRDWPYKSLYHVSPRKDWQSIEQLKVLTHKKQEQFSLECVFRTAFDMVMECLR*
GCA_017601305.1	JAFNIR010000168.1	13	cas_type_other	JAFNIR010000168.1_4	mkCas0172	Cmr5	2176	2694	-	JAFNIR010000168.1_2175-2694(-)_1	VLVVSTFREIAIKNAVRLIEWVDETVRSLEAKFLEVEKDEKKARERSEEYGSSIRTRARTFPELMESSGIIAAYTYMYAKATDEAYKKVCSLIDQGKPTLDPSIGKEEFGYAMLLHGILQFLENIGIVRDHRKPGEAIKELWSLEKTILASRLLLPYLMEVKKLSEAIFKGE*
GCA_017601345.1	JAFNIT010000004.1	1	DMS_other	JAFNIT010000004.1_39	BrxHI_00004	BrxHI	28166	31036	+	JAFNIT010000004.1_28165-31036(+)_1	MFFNLLLVFLPVENLSSEEVVSMLGEPVAKLVLERGLVPLTEPQLKAIPEIIDGNNVLIVAPTGIGKTEAALLPILSIMVKEKINVKKGVFLLYITPLRALNRDLVERIGWWASRLDLKLSVRHGDTPSSERRTQSLSPPHILITTPETFQILLIGTRLRSHLKTVRWVVVDELHELASDKRGSQLSLGLERLKRLIGGKIQIIGLSATIGEPEQLARFLVGTDGDFKVVATPVPKDIEISLVLPDVTNEDYLLAEKLLTTPEVSARLRVIKEALGGSNALLLFTNTRATAEVLSNRLLVMNLPTPVSIHHGSLGVEARVRAEEGLKEGELRGVVCTSSLELGIDVGAIDFVIQYGSPRQASRLIQRIGRSGHRIGLTSRGMILCMDEDDATESIILRRRALNSIYEPVSPPEAPYDILAHQIVGMLLEKNRWGVEEILKLIQGSASYSRISIEELERVLEFLSTQYPRLLFFEKYSDTIRAGRRGELIRFFFEHISSIPEVKQYPVFNEDENLVVGNLDEEFVAEKGLPGTKFVMGGLVWSIIQVFNGKVIVKKAEDSLGAVPFWTGEEIPVTYEAATEVGAFRRMIEEEYRKGSSLEEIVEKASGEYGVEKDFALKIVKPIVECLEKGILIGTDRRIVFEKWGDYTIIHACLGDLGNRALSKIVGSIVLSEVGLTVPVSRDPYRVMVERVVSPSIILDRLRKLDEKEVMRMLLENIENAGLFKRRFLHVARRMGIIEKDADLTSIRLESLIRNSKGSIVYDEAVKELLSKDYDVKPLMNMIRGIVSGEIETIIYESGAEPSPLAKPILRQGERHLDIYPPEKADKIILMYASARLRNTPLELVCSECGFPYGTIKPEEYTSEMRCSRCGGKLGANPTPGVRIRRGKSKRIKMLFKKIFRTAELLEKYGRDAAIALAGRGLSLKTVEKILVRRSMTGEDIVKMIVDAERRRFQKA*
GCA_017601345.1	JAFNIT010000004.1	1	DMS_other	JAFNIT010000004.1_42	mads_3	mad3	32544	34325	-	JAFNIT010000004.1_32543-34325(-)_1	VETVEQEKRLRLKEVILENFMSYRYSKITIRPGLNLILGPNGSGKSSILWGISVGLGQSRSGRAEKLSDLIRIGEDIARVTLIFDNSPGVDGKRPVSFVRSDELVITRYLRRDGEYWSQINYNPATKMEVDEILSFFGIDPSNMLIMMHQYMIEEFASLDPSEKLKLVEGAIGLSGLRDNIKASRERLSKIVSEEKAVEALLNEARETLEMWRAEYEKLVKRRELQMLHAELNRLLKWSVFNQLNGEKLRIRERISKIEERIDRGNKIASRNVEKAEKVWNSLNKARMKLKGIFFKASEGKADVEGLIDEYSKLDEEITKLIRKYVKLNVRAEVIKYRLRELEAERRRLQEKERSIESKINEVKGQLEGEPPKEVDLPDVIEKKINDCIIQIASLGTVSENAEEFYKNYLKVYSDLEQKVKVVVENRMAAEDELKERIEIWRRKMMAVVEKINEGFKKNMETMGGTGDLRLVNMEDVDNAGLVIFVSFGGGPLTEFNVYTQSGGERSATVVSFLMALQSLVKSSIRGIDELDVHMDPLMRKRFFQILSEVVRENPGVAYLCITPGTPPPVEDAHIIVVQKVQDESRVLEVEQS*
GCA_017601345.1	JAFNIT010000006.1	2	DMS_other	JAFNIT010000006.1_14	mads_8	mad8	21191	22744	+	JAFNIT010000006.1_21190-22744(+)_1	MEPLGRVIEESTPFRFVFKTGIDNPIALHDYVFVEVNNVEDGKVSKERVLAEVVGLGSKNPMATERLVAEQQVSTYSYKLVLAEVIGYLKDGRIIRPKVAPDPNSPVYRADDELLQAFFSGINSRIPLKVAALLNRPGISVPIHLQDLQFHLGIFAATRAGKSYFAGKLIEEILINTPFPVVVIDIHADYVMMDKRQDGSKHGDFNVIVYYPPKAPRISGVTAEQKELKLSPEKLTHEALAMLLGATLGERQRIILRRILKKLKSEKKAFGLNDVIAQITEELNKTDEKGEYLLKRDERARYESLRDRLEDLGEDISLPPTGMDVSELLQPKTLSVICLNGLRSKVQDAYASIIIEMLFKHQVSSKDEKNFMPVFLFIEEAHRIASGEGGGYAVRTISTAIREGSKFGLFIVLISQRPRNIDPDILSNVGNYAVMRITNQQDQSVIENASESFSHRLIEDLPGLNQGEVVLVGPFVPLPAHVKTLERKTIHHGVTPELSVLINRINEALEQREKSRW*
GCA_017601345.1	JAFNIT010000006.1	2	DMS_other	JAFNIT010000006.1_16	PbeC_00039	PbeC	24012	26003	+	JAFNIT010000006.1_24011-26003(+)_1	MSTVIEKLVLKNFERYRRVEIDFSAGLNLVRGRNSTGKTTILNALTFALFGEAPEVRPRLLVSRLPGSGEMSVYVKFRSPRSGQVVEVERRGGLDRNGDYKTESRMLKIDGKAIPVDSEEVLKQKVTELLGMSLRRFLNLVYVRQGGLNEILSPNRDQMDSILGITLMREVREQFKEVCKELERFEGEDVMTKLRILEEQIPKYDSDLSYVNKDIENLENEIKELSETVSKAESKELSELLASIKDRDSIEQELNKNNSKIQAFLEQTGSSSIIELEEKLNSCSKKLENLASKKSSLEETVKYWEEKWSVTRAQVENFRRQIREHKELAESGLSKCPKCGQEINPLILQRILKEDQALLKGLEEEEESLRKTVDSNRSELKQVLDELKQLETNHYRLASAMNSIGEALKTVKELLDEKSLILELINKRLTSLNLPLKPEDPYLALKIAQLLPIQPEELARKKKDLEEKMKTLEEKKRRRDKILEEVEKARGLLDKLKKRVEKANLVKTLAKSLEKAIEERRRELLRRMEFKALEYYRTMTDQHVYDAIRIDPEDYSVWVHPRGLTEPIPANRVGGGHQTIISLAIRLALLDSLNLRSILILDEPTYGVDSQNLPQIANYIGEVSKYISQMILVTHHSICEEEASNIINVVVQEDGTSKVELEA*
GCA_017601345.1	JAFNIT010000007.1	3	PDC-S01	JAFNIT010000007.1_11	PDC-S01_WP_067088819.1	PDC-S01	7910	9190	-	JAFNIT010000007.1_7909-9190(-)_1	MREELERLNEWWFTGKVRKDLALPFKRHAFSRIIESLRERQIAIITGLRRVGKTTLLYQTIEKALETESPDKILYFSFEESSATPKEVLEFYEKRILKKPFEEVDKAFIFFDEIQYARDWPSTLKRFYDLYPNLKFFVSGSSSLLLSREAMEKLAGRFFFFELKPLAFLEFLEMRGIKGDLEISERRAEAYFLDYLRKSGFPEIVDWENEVKIAEYVRNSVVDRVVLRDLPLIFRVRDIVLLDKIIKFILSTPGAIVNTNSLSKSWEVSKITISNYLKFLETSLLIRSLANFRPSFLSSSRKLKKYYPATPSLIFSYSKEFFERNIGFVLETYVMNVVDAKYYFREGKKEIDVILKNGEILPIEVKENVSEEDVKKFAGLINYIKAKRGVIVSLSQSLKKGNVDVFPAFLIEKFLANNLQNIKMDD*
GCA_017601345.1	JAFNIT010000011.1	4	PDC-S70	JAFNIT010000011.1_45	PDC-S70_WP_028295898.1	PDC-S70	39558	40004	-	JAFNIT010000011.1_39557-40004(-)_1	MIERLEGEKYITPSVYAEVVETGKDKGFNDALITEELLKRGTILIKKPSSNLLKLISAHKDIHFGEAEVISLAKELGGIAVIDDPVARSVAELHGVKKEGSYMIILRTLGRNEIKKDEAKEALKNLIESGWRCDVELYSKVLDLIENF*
GCA_017601345.1	JAFNIT010000026.1	5	PDC-S01	JAFNIT010000026.1_7	PDC-S01_WP_067088819.1	PDC-S01	2956	4212	+	JAFNIT010000026.1_2955-4212(+)_1	MESQNPWWYREADKTYEDWSRKQVKWVPPVVEQFSFEPFSLNFLVGPRQVGKTTALKIWINKVLLPNIDPRAVFYFSCEELTGFRELGEVLDNYVSFKKGNRIKSSFIILDEITFVEDWHRALKLRIDQGVFRGDVIVVSGSASLEILKQKEYFPGRRGRGRDIVFYPLSFSQYVKALRGLETEKKGLLQVENSMKTNKVHQDLLDELFNKYLITGGFPLSIEDMYIRNRISFETRKAYMDWLRNDFSKLGRNEAYMKEVLAYIVRARSAPVSWLSISKETSISSPHTTQAYVEDLEKLFMVKVLNLLDVDSKILYRKNKKIHITDPFLYDTVCELVNVKPVEENKLESVVATHLARRYPVFYWRNKTEIDIVVMIDHRQFGVEVKTVLRSWIKPKHLKDFLVLTRLDVPLFLASIDV*
GCA_017601345.1	JAFNIT010000026.1	6	PDC-S01	JAFNIT010000026.1_15	PDC-S01_WP_163212389.1	PDC-S01	12871	13905	+	JAFNIT010000026.1_12870-13905(+)_1	MEYSPRKIEEKLEQWLDRKEVIVIRGPRQSGKTTLLLHMRDKYGGHYVTLEDEDMLKSFENAPKEFASRFLGEKRNNLFIDEAQYSKKAGKTIKLIFDLFSDKLKIFVTGSGSFDIKVEIGKYLVGRAVYFELLPLDFEEFLQWKARDLHKVFLSYREAVREFVLEGKTIDVSPAFKSEFKSLLQEYLIFGGFPAIVNADDKEVKKELLKNLVRTYVEKDVFFFFNVRQIEKFRSLITYIGLNSGFLLDVSSISRELKMDYKTVESYISVLVSTGIISLVSPFYRNLSTELKKSRKAYFVDTGLRNAVIGNFLPLENRTDKGILFENFVLNELKSTFVDKLNYWR
GCA_017601345.1	JAFNIT010000027.1	7	PDC-S01	JAFNIT010000027.1_12	PDC-S01_WP_067088819.1	PDC-S01	10033	11265	-	JAFNIT010000027.1_10032-11265(-)_1	MGQLLEITYEYLDSLRYVNEIRREIVLPTASPDVVAIVGPRRSGKTFLMLKTANDMLKNNKQVIYVSFDEPSLRKIPVRRFAELVRKEYPEGKINLFLDEIQEWKDWDFHLRWLHDVKDFNIFISGSSSSLQSSEIPSRLRGRYTSKLVTPFSFREVCNFSLKTFRERGRVQNVFEEYVKWGGFPEVWIYKSREKIVSLLETIFYRDLVERFRIRNIVEFQSIFYFVLSNYSNSFTWNSLKKFMEKLDVKVDTKTLINYVNYMSQAFLIFTLQKFSYSEREKAVSPKKIYVIDLAFSNLFEKPLDLGRKMENLVFIELLRRLQNRTSQVFYHTTKDGKEIDFIIKTGGRIEQMIEVCYEVDEEHVKKVVKAGEELKCKKLLCITRDQEGEISVKNMKIEYVPIWKWLLRV*
GCA_017601345.1	JAFNIT010000027.1	8	cas_type_I-A	JAFNIT010000027.1_10	pfam06023	Cas4	8497	9453	+	JAFNIT010000027.1_8496-9453(+)_1	MFFLNRIDLDKRFKILRADLQSLGISEELRGWNWQSPPIEPPSRSMFFGVGDLAARYCKTLRDIYLKKVENIKPPPNLKMFEGIVYHGVATDAVTKVKSLLFEKGLIGGADIVEELMPSVPNACERLTWDALNTVGRLEDKDIETVKKKARSFYRFLLVQAASQVNLILTKFPHIDVDSLVNQAIPPIVERKVDGSLVGLSKELSADVYTPAYAVADLKTGEVRDFHPYAPTGYALAIEADEETAVNFGMIIYVRLSTQRPVPTIHTKCFLIGDELRREFLEIRDEAFEIVANARDPGKPAVCPDYCPYYPVCTGQFK*
GCA_017601345.1	JAFNIT010000027.1	8	cas_type_I-A	JAFNIT010000027.1_13	cd09636	Cas1	11497	11790	+	JAFNIT010000027.1_11496-11790(+)_1	MRRLIVNDYGVFIGVKGDRVIVKKGGEKVVEIAAGNISQVLITSRGVTMSSAFLRLMLKHRVDFVILSGFGSPMGRLAIEKVEQYTRISIKRIESFA*
GCA_017601345.1	JAFNIT010000027.1	8	cas_type_I-A	JAFNIT010000027.1_2	Cas6a_Cas6a	Cas6a	840	1709	-	JAFNIT010000027.1_839-1709(-)_1	MSLGQLTFRLVAEQGLRFQSFSGFAVRGVLFDFLKRVDEQLALKLHSEKAIAPYSVTPVEVLWGQYSSFVFNRLDKPAMVQFRISVFESGLMDVLTQALLSAGSPSVRLVDADTPIAEVQVNQISFEKILEEAKPVRRFEVLFRTPCYFRRSVTTDSSNPVLKNVRPPYRAVPLPEASLMFRNLARIWRRFSGMSLDYRDYVSWVDRGGVALAGFPSGIRTIRVYEHPKSNKWAMGFVGAVRFSIPGDMFTEKHARFTDALMRMAEYSNVGGNRTAGFGVVKYFPKDSS*
GCA_017601345.1	JAFNIT010000027.1	8	cas_type_I-A	JAFNIT010000027.1_3	shah_acc_0033	Csa3	1709	2359	-	JAFNIT010000027.1_1708-2359(-)_1	MKTFVATIGWTEWPIASAIIKHGLSKGDKIILLFPEKKDERSRAAVSEVKHFVSRFVPFVEVSEVSVPVHSPSDAIPLLARLFAKEGGDAGLIVNLSGGMRILVLEALMALMLVNVRNLVLELQTEDKVNVQLPILWKPMGDLSPHARKVLQILEERGPVSLSNLASILRVSVATAHRLLKNLEENSIVISKKVGKERIMELTPKGRILLSVAGGS*
GCA_017601345.1	JAFNIT010000027.1	8	cas_type_I-A	JAFNIT010000027.1_5	DevR_archaea	Cas7a	2894	4051	+	JAFNIT010000027.1_2893-4051(+)_1	MVLVRFTGRMLINLSSLSTEGAVGNYNPLQRASVIFRKNPSSKELDVSDVPVITGNMLKHWHAIAIRDLEVAGTSKPALCEDCLRGVMMRTRLPLASEHRYIQKCVIDDLHGFLLARGEQEVTSEGETQEKDAERVERRGLAIRRESLVKIGNALPVEEHVRRGVSIDSLVHNRIVLKETGEVDKNYMMPFRREYTSSYFAFYAAADLTYVGVPMSDPYADDGSLKIVIDNNERLRRIGLALDVFMVYFSDVRGAGSSRSLPHTELLEAVALITSKKASSLISAFYEDYVEQTFTSLPLDDVTIVIYNIDEKIEKLKEKYKNNVEGLKVWERIYRTETVKDFFRVIKEKSFELARQEKVKEIGEEDIKKLETEVQKTRSGKKKKS*
GCA_017601345.1	JAFNIT010000027.1	8	cas_type_I-A	JAFNIT010000027.1_6	cd09753	Cas5a	4061	5008	+	JAFNIT010000027.1_4060-5008(+)_1	MNVFVSCFQIFGPQISVLDPYVFQYGAAVPLPFPSTFIGALTYTYATGSGKSFLRVLNDLVSRVKEDSLYLNVTVTIPPDSCLVKTRLILRRNRFLDSDHMPRWKGKRLVLGKSQYWGQEVVETSVEPPPSFSYYFFYQQHLFDALYREYIFAQKLLAFVLTNSESVNRVIKEYVPSIYRLGDTESLVAIKYIQSSEEPRLVRKVEKGKVIEHINTLVVASRDNEVYLTPVSGEFTMIHGMPIHVLKDRDNSEYVSKQIHSFLCPLRIRKIRDKHQVYELSEFAAETKLEHYLIDEKVGENTFRIVIPVKYFEES*
GCA_017601345.1	JAFNIT010000027.1	8	cas_type_I-A	JAFNIT010000027.1_7	COG1203	Cas3a1	5009	6682	+	JAFNIT010000027.1_5008-6682(+)_1	MADLLNSCRRLLEEYLKCQGREYLRLEWQEKVWRKIIEQEEGGKIGLLEAPTAAGKTEAAVMPYFGQFLVDEWTIAPAMIYVLPNKTLIRKQYERLKNIAKVVEDFLRKQGKNIEIYLNQDMGGITHDKSFLVGDVVVTTLDSFLYGYLGSRSLGNRITIPAGLISTAYIVMDEVHLYQDEYYYTPSVLNVILKQFKEMGIPMLFISATVPRVLKKEIFEFIDDKKGLLDWNENVPTCSRGKVNVEVIKKRVEDFIKDGKMSLKDLSNGKVLIVVNTVERAVKVFELLKKLYASSSEDVRIELVHSRLIEKTRTEREYSLAEAKIIVTTQVAESGLDMENVRLLVTEKAPPDALIQRLGRCARRIHEAGIAYIVETPESSPYPPELLEDVNVLNSKRKDLEEALTYLDKAQELIEECYKRWEPKFSKKLESDLKSLKSYLEEWLGLARVSFEQRIRPSLYITLVLLEREVGPDDYVKTKELVGRTFNLEWRGRKGKYPFLKQFKENFLELEWDPEKSAYRVRFTSNIQPLSIYILDPNYYEYKDGYELGLTKLGEVK*
GCA_017601345.1	JAFNIT010000027.1	8	cas_type_I-A	JAFNIT010000027.1_8	COG2254	Cas3a2	6682	7542	+	JAFNIT010000027.1_6681-7542(+)_1	MSQRVCPYVTKCPVATFPICQNPPREYFDLKTKEPAGECLLGHLLVASEFWDRAAKRNLHALLRLCRNYIDGDMTKYKDNIRTLVKSAVILHDTGKLCEEYQQFQKGRFHHEFLSACISFEFAKNSKNPLFQGELSRFIPIVAGSILLHHESRLMRTLLWSGDLELRWEHIVEHLPQDQEMNIKKEYAEAFGIFLRNMLNCNYDWRPREKYTGNDVIEASYAILGFINYHPHFKPYYMRALVGGFLDIISICDSLSAQRSRSGTDDSHRLQEWRELLSKWGRGFNE*
GCA_017601395.1	JAFNIQ010000003.1	1	PDC-S70	JAFNIQ010000003.1_12	PDC-S70_WP_028295898.1	PDC-S70	10265	10711	+	JAFNIQ010000003.1_10264-10711(+)_1	MIGRLEGEKYITPSVYAEVVETGKAKGFDDALITEELLRRGAILIKKPSGNLLKLISAHKDIRFGEAEVISLAKELDGIAVIDDPVARSVAELHGVKKEGSYMIILRTLRRNEIKKDEAKEALKSLIESGWRCNVELYSKVLDLIENF*
GCA_017601395.1	JAFNIQ010000012.1	2	PDC-S01	JAFNIQ010000012.1_3	PDC-S01_WP_067088819.1	PDC-S01	903	2189	-	JAFNIQ010000012.1_902-2189(-)_1	MELEELKQIVLDQKEDKENIFKSERIIEREGKDVKRFIAHPNILAVLGVRRSGKSIFSYSLLRENKFGYINFDDERLADFETRDFNRLLQSFYELYGSDLEYIVLDEIQNVPRWELFLTRLRETKKVIITGSNSKLLFGELATHLTGRHIDFTLFPFSFREYLKYKGLEVARDALTTKERARLFNELNDYLIFGGFPERFKFGNSILRIIYSDIITKDIILRHRVKMVEEIKKIAKYLVSNFSHEFSYSSLKNISKVEHLYTISKWLSYFEEAFLFFKLERFTFRLKQQILAPKKIYCIDDGIVSTVGFKTTEALGRLMENAVFIELLRRKAYYFEDQEIYYWKDHQQNEVDFVIKEGHNIKQLIQVTYASDENDVKKREIRTLLKASKELKCNNLLIITWDYEDKIRVDNKVVKLTPLWKWLLFRDS*
GCA_017601395.1	JAFNIQ010000038.1	3	PDC-S01	JAFNIQ010000038.1_12	PDC-S01_WP_067088819.1	PDC-S01	11864	13159	+	JAFNIQ010000038.1_11863-13159(+)_1	MITRETWIRIIKDFQEFELPRLVERDLRVEPDLPVRRTISIIGPRRAGKTFFMFQIIGKLLESNVDRSRILYVNTESDLLIGCALEDLRRMLDVFYEIHPESKKQKVYLFLDEVQNVPGWERFVRSVMDTENIQVFVSGSSSKLLSRELATSLRGRTLPYYVYPFNFREFLRAIGFKMEKYLSSSQKAMLLNLLQKYLRGSYPEAVLFEKEREKIMKEVFDVTVYRDIIERFKVKNIRVLRLLAKGLVSSTYFSTHKFYNYLKSLGLKVSKNTIYNYMEYFSDSLVLYPLRKYSASYRAVEQTIPKIYLVDNGLLIINGVEDTGRLMENLVFSELLKKGLTPNSNLFYLSLNNKEVDFVVKSRGKVEQLIQVCYNVEDFETREREVSALVKASRELDCNNLAVITWDYEGTEKHDDKRIRFIPLWKWLLEQ*
GCA_017601395.1	JAFNIQ010000061.1	4	PDC-S27	JAFNIQ010000061.1_14	PDC-S27_WP_184132443.1	PDC-S27	10625	12100	-	JAFNIQ010000061.1_10624-12100(-)_1	LLQRALKSKYGEICGIFDAFSKQHGEKKPLYCTIIIVRIVIVRFVNRNEELSALNTAYTTEKAGLIIVYGRRRVGKTRLLLEFLKDKNGLYFYTPRGSGEVVLSEFSKTVEKEFFNGFRFHDFRSFLEYLSKKFEEKTIVVIDEFQRLSEIDGAISLIQRFWDEKFSEQKGMLILSGSSIGTIRRIALRGDSPLYGRRTLTLDIKPLKFLDLREWFSKYSPEDLVKVYAAFGGTPAYLEKIDENKTPEENIVGSILSKDGALHDEPEYLLLEELRVPNRYMDILTAISLGKCYLSEISDFTKIKRENLTTYLTSLENLDLISREQPVLVEKRKTRYVITDPFFEFWFRFVNPNKTALELGLEEKVWNNMTGDFNAYLGRVFEKISGEYVISEIKSGGIEVDADVFGRWQYGEEEIDLIAYSSKEKKGLLLEVKWKDLSYEEAKNTILKLIEKGRSVKMNEKKYGIIAKKVSDKEELSRDGYFIKELKDMVP*
GCA_017601395.1	JAFNIQ010000061.1	5	cas_type_I-A	JAFNIQ010000061.1_10	DevR_archaea	Cas7a	7466	8563	-	JAFNIQ010000061.1_7465-8563(-)_1	MFLSLASRFVANIEALNAVESIGNVTKHRRAPVVIFDEKDNRYTIKYVPAISGESIGHAYQANVVEFAKAIYGGSPPVCKWCARGEFLKEMRMEYTIEEAKKVINEKNLSDEDKKHEFEKAVIRNCLVEDIGGFLSAEEFPVKRTSAFQVGYLVPTRDSISATVIDTQFHVRHAPVIAGGETGEETQEGRKTKKEENQEGRKKVAAQMLYYVEVASALYGIHFNLDIDAIGKTRLVKVEEAVNSEDKKKRILAAIGGLALTVLGQFGAKKSRFNPISEIKSLTISLCDNFMFSVTPPHDTKYLISTMERAKSFSNLLKSAGVDSEISIYAYDVEKSEKVEGVKYFNTPEGLFETVMKQLKEKGYV*
GCA_017601395.1	JAFNIQ010000061.1	5	cas_type_I-A	JAFNIQ010000061.1_12	shah_acc_0033	Csa3	9022	9672	+	JAFNIQ010000061.1_9021-9672(+)_1	MKTFVATIGWTEWPIASAIIKHGLSKGDRIILLSPEKRDERSRAAVSEVKHFVSRFVPSVEVSEVSVPVHSPSDAIPLLARLFAKEGGDVGLIVNLSGGMRILVLEALIALMLVNVKNLVLELQTEDKVNVQLPILWKPMGDLSPHARKALKILEERGPVSLSNLANILRVSVATAHRLLKNLEENSIVISKKVGKERIVELTLKGRILLSIAGGS*
GCA_017601395.1	JAFNIQ010000061.1	5	cas_type_I-A	JAFNIQ010000061.1_13	Cas6a_Cas6a	Cas6a	9672	10541	+	JAFNIQ010000061.1_9671-10541(+)_1	MSLGQLTFRLVAEQGLRFQSFSGFAVRGVLFDFLKRVDEQLALKLHSEKAIAPYSVTPVEVLQGHYSSFIFNRLDKPAMVQFKISVFEPGLMNVLTQALLSAGSPSIRLVDADTPITEISVNQTSFERILEEAKPVRRFEVLFRTPCYFRRSITTDSPNPVLKNVKPPYRAVPLPEASLMFRNLARLWRRFSGMSLDYRDYVNWVDEGGVAMAGFPDGIRTIRVYEHPKSNKWAMGFVGAVRFSIPGDMFTEKHARFTDALMRLAEYSNVGGNRTAGFGVVKYFLKDSG*
GCA_017601395.1	JAFNIQ010000061.1	5	cas_type_I-A	JAFNIQ010000061.1_2	Cas2b_WP_028460064.1	Cas2b	87	365	-	JAFNIQ010000061.1_86-365(-)_1	MKTLVIYDITDDSLRNAVSEVCKNFGLSRIQKSAFLGDLVSSARKELKSKLQRILGEAEGNIQIFVLCNACIALREIIGKYVVPPEMGTVIV*
GCA_017601395.1	JAFNIQ010000061.1	5	cas_type_I-A	JAFNIQ010000061.1_3	cas1	Cas1	369	1397	-	JAFNIQ010000061.1_368-1397(-)_1	MRRLVINDYGVFVGVKGDRVVVKKGGEKMVEIAAGNISQVLIASRGVSMSSAFLRLMLKHRVDFVILSGFGSPLGRLTGKKGGAIELRKNQVQAQSDERGKHLAKQFAKGKLVNQSNLLKSLAKNRRSTKPELASKLEEASRIVLEFVNLIEKVDTAPPLERVRAEVMSAEARGADAYWEAIGLVFNEYVEFPKRMKRFDMPKDPVNVFLNYGYGLLASDVWMAVEHSALDPYAGFLHKDSPRRPALVMDLMEEFRQPVVDRIVLRLVSNLKEKAQSLVEEGRLTQEGRKTIIQEFSRRMGEKVTFMNRVLPLEAHIYVQTRRLSEFLMRRAASYTPYTERW*
GCA_017601395.1	JAFNIQ010000061.1	5	cas_type_I-A	JAFNIQ010000061.1_5	pfam06023	Cas4	2043	2999	-	JAFNIQ010000061.1_2042-2999(-)_1	MFFLNKSDLDKKFKILRVNLQSLGISEELRGWSWQNPPVEPPSRNMFFGVGDLAARYCKTLRDIYLKKVENIKPPPNLKMFEGIVYHGVATDAVTKVKSILFEKGLIGGADIVEELMPRVANACERLTWDALNTVGRLEDKDIETVKKKARSFYRFLLVQAASQVNLILTKFPHIDVDSLVNQAIPPIVERKVDGSLVGLSKELSADVYTPAYAVADLKTGEVRDFHPYAPTGYALAIEADEETAVNFGMIIYIRLSAQRPVPTIHTKCFLIGDELRREFLEIRDEAFEIVANARDPGKPAVCPDYCPYYPVCTGQFK*
GCA_017601395.1	JAFNIQ010000061.1	5	cas_type_I-A	JAFNIQ010000061.1_6	COG2254	Cas3a2	3004	3756	-	JAFNIQ010000061.1_3003-3756(-)_1	MSLIASPNEPLQKHLEDVTEEILTRFLPKRAKLLVKLLKPYGDVDSKSVEHAILYAGIFHDVGKAYEPFQKMLKETGKAPHHEIFSVFFSDMVLTKMRKDLKTIVLLAMAWHHSATRGTVLERIGGTTSKYLQDDSVKLNEYSKNMLFRILDSTFLKFKCGEEVSLSNIPEIITVNDARNLLDEMGKSLRKEKSNSYTIYFAALPLLTALQIADSKIAFENRKGETLPVHLRDITNLDAKRRIVQNLMRL*
GCA_017601395.1	JAFNIQ010000061.1	5	cas_type_I-A	JAFNIQ010000061.1_7	COG1203	Cas3a1	3753	5435	-	JAFNIQ010000061.1_3752-5435(-)_1	LLDEALQIISKQIASDLPSLTFIQLPPGYGKTAIPFSLSLWAILNEEIPIERSIHVLPLRAIVEDANARFTGYGRNIENKSIGLRALGISKEDADSISGAQCMFIHGSPFLQKEGFISTTLDTFTLLACKLPTHEISKIAHREYELYGHYEIARGAMLSSVIVFDEAHLFFEEHNGSGRASEALIALIVSLLERRIPIIVMTATLPDSLKKEIIEWVREYIPKISLKIFEYGCEGKVDRDFEVEIHSVKLKTKFEKDDEEYINSIQQACNSYDRVLVVSNTIHRSIDLFNKLENKGIKSILLHSKFTQNDRINKLEKLKRDSKWVCISTQVIEAGVDISSDVLFTDIAPICSIVQRAGRCCRPSHTYEKASEIVICTSKESINAAKKIYDENIIETTYKELTNIGEGFHWHSYSDYFSLINKVYGKGPSFKFGHVFSSIRSIFEDPYYESRDALDYLLELGSFTRDSLLMPAIVCEKGEIRNLEDLMNRLSSSIPVEEDDLRIIYKKSEVEALFIEKDNKIEEKPVKGIGRNMAVYIISGKIRAFRIQREIYDEERGLKL*
GCA_017601395.1	JAFNIQ010000061.1	5	cas_type_I-A	JAFNIQ010000061.1_9	cd09753	Cas5a	6663	7469	-	JAFNIQ010000061.1_6662-7469(-)_1	MSSVKLGIDSNKVYLRIDCLLHWGWRLNLVPFSKSRPPLRVLPPTTLIGALAFPINRASVFPETYGEFSGAERLRQTLKYVGYRIDSPLIEYSDLSKVSFYYRGGKAKTDAVAVGKTYSLSSSYTERPYGVTLCYIIDKSKANLILKSENIERELLKAACSITRSGSRESILVPLKVSFGEAKSLDLKRGETSFSFLRHTVTLVKGNYIMSQVVNWERVEIGDYKNANFDLLIVPYNVTKCASEKVYVELANEHNLYDVGGELVVGMI*
GCA_017601395.1	JAFNIQ010000065.1	6	PDC-S70	JAFNIQ010000065.1_3	PDC-S70_WP_028295898.1	PDC-S70	1335	1850	-	JAFNIQ010000065.1_1334-1850(-)_1	LPIVSNTSPLIWLSKVGELSLLKKLFGEVVIPEEVYKEAVEKGLEEGFSDAFVIKESVDNGWIRVVKLDEDGEKLCRKIMEHAPEIHLGEAQAIILARRNKTLLLMDESSGRAFAEAMGLKVRGTVYIIIEALRKGLLDKNNAKETVLMLASKGFRIEPKLLARLLRDVEK*
GCA_017601395.1	JAFNIQ010000081.1	7	AbiE	JAFNIQ010000081.1_3	AbiEii_WP_077075795.1	AbiEii	2960	3715	-	JAFNIQ010000081.1_2959-3715(-)_1	MLDRGRLQELTRVSGFSLWQTEKDYLQHVFLLFLSVESKGGFVFKGGTALQKVYGLNRFSLDLDFTSRNSDEEKVVERIARDIEDFGFPAEFSRVEKFRDIGKTLVLRIRGPLFDGSDRSITLLRIEISLRRDLVLEPEVKEVVPIYPDVRPYLLQVMRLEEILAEKVRAIFHRGRASDLYDLWFLARKGVKMDLELVNAKLSYYKMVFSVEEFRRKVMGMENTWLEELKPVVTFIPHFKTVIGDIEVFLR*
GCA_017601395.1	JAFNIQ010000081.1	7	AbiE	JAFNIQ010000081.1_4	AbiEi_WP_082871982.1	AbiEi	3715	4485	-	JAFNIQ010000081.1_3714-4485(-)_1	MVIINDNFKYTKTAVLVFVRSERLIGVLRDSRLSVFSLGDLVRVLNKDEGYVKVLLNRLVERGLLVRVERNKYSLPGQSVFSVASLLVFPSYVSFISAYSYYGLTAQIPSTVFVVCLRQRKEVFYEGCRVRFVKFSRRRFFGYLREYVEGKTVFIAEVEKAVLDSLLLPRYCPVSETFSALREAGLNHERLLEYAVRLGSRAVVKRLGYLLELAGMDVYPFLKSLVDKNYELLNPLKPSVGERVEKWRLIVNEVLE*
GCA_017601395.1	JAFNIQ010000092.1	8	PDC-S02	JAFNIQ010000092.1_11	PDC-S02_WP_068687721.1	PDC-S02	5647	6420	-	JAFNIQ010000092.1_5646-6420(-)_1	VVPLKSQSAIAIGQIVGGYEYRQLPERTTHVRPVKWLKTLPRSAFPQDILYSLGARMTVCKIERNNAEERVRKLLAGEKLEEMPAQPLGEALEETVEELDVEQIAKDQIVKYIEARFKGHGLARLVDAILRAEGYATIVSPPGPDGGIDILAAAPLGQERPSICVQVKSTSSPVDVKVLRELQGVMSKVGAKQGLLVSWGGFTRNASQEARGVFFNIRLWDQGRLMEEILKHYEQFDDELKAELPLKRIWTLVVEEE*
GCA_017601395.1	JAFNIQ010000103.1	9	DMS_other	JAFNIQ010000103.1_3	mads_8	mad8	2798	4321	-	JAFNIQ010000103.1_2797-4321(-)_1	MGEEDRVELLKSRLGELELIGLTGSTTKVTEAPLILLEGMETKVREEDIVLIVNRSSSDYILAVCRSGMGVNENLRVGGYSPGIAYVRSKGQAPSTAKESYHFTLSFIGLLTGQGVKTNNIIVAPGSQVYLFKRERMELNPLMFLRPRECVSGGYLANSEGNWPIPFDLNFIPYHIGVFGATGSGKSRLARHLLIPVLKEAGYGVLVFDWEGVDYSPFFEKEVISICNFKMDAPTAVEFILRNADNFGYKEEKNPISEAIIGLVSKREEDGTWWDTVSKHVKDGKELREKLREEALNVLRERKGWEEYGNFWELKFDSGLNKISGENWELLYRSSKGIRVEEFKFPESGQLIVIDMSEVSSELKLSFFSELCGRLISVMRERGVKLNLALIIDEAPQYCPSEPRGLQNKTTEQLKDLCALGRKRNLCVVLLSQGMAGEIGINAAVRRNLNTLFIGQIHPLDIEEAGKRLMPYGVRAEELLFLEPGKFYLTGKMNPSPTPLLISFKID*
GCA_017601395.1	JAFNIQ010000103.1	9	DMS_other	JAFNIQ010000103.1_4	MTase_II_00136	MTase_II	4379	5257	-	JAFNIQ010000103.1_4378-5257(-)_1	MFQTIHKVFLSDSRSMDDIDEDVHLILTSPPYWNIKKYPRNPCQLGNISDYHQFLAELKKVISECFRVLVEGGRLCMVVGDICLARRQGRHRVIPFHSHVIQLCLDAGFDYLAPIILYKIANVTTEAKRKTYALGRYLGPNSIIKNDIEYVLIFRKPGGYRSVDKHTAVLSRLEKHEFTEYFRQVWWVNSCRVNHHPAPFSLELAKRLVKMFSYVGDTVLDPFLGSGTTTLAAIYTSRNSVGYEVERSYVRLAKNRIRKALVKDKVPYRLIDMKQSAEGIVIQVNGAPLRRL*
GCA_017601395.1	JAFNIQ010000110.1	10	cas_type_other	JAFNIQ010000110.1_1	mkCas0133	Cas10	2	2161	-	JAFNIQ010000110.1_1-2161(-)_1	LRSFNEVKFEDPGYPIIKAFVVPYRDGESIVFTRRVTQEDVDVWRKVLSELKKFISESLEFARKKRSLSQTEELELTSDLIALFFKIPLIREPLPATAPNPLKSYLFYRLLYFQGIEDKITKPTELIELIYSREVTKSLNELKTIAIFSDIGLASEIERCWFVLPPDTRPSLNIAGLIPHLLLTSALVWARAMVEGLSRRESAIMRLTAMLHDMGKPFRYADHVAASVEVAEILLEGTSYVNEIKEFISKHHARKAETKEAEILSEMDSIASSIDRLVELSKKTIGDRIRKISTEVGLDSNDAYSIGPKGWEFWKKIYQYDESSIENLSKEFVEKIIREMENYTKPIEGIKGESIKNIEIGLIDVGEIQSFVFSSEELRIVTAASLMIDTLVMAQMPLLIQQHILHNRDIWFPYEAILYSAGGVLELVLPSDLTNLIEEVCKKIKEIPVRFASVPLSTEYGEVRRNLANEILKKKFHMMSEKRKFKINTGKGVRNLCELCYLNPPSRVIKTPEGEKNVCDKCGKLYEIGFDLHFRAKYESEIMVGKGKKRFVPQRIFGMNWEEEANKWIIEIISGHEKKELKEGIRLRNLGVVKVDGNLMGPFMGTCLSPSDAYERSARIDLALKKAIEYAVEALSEGVLSVSKIEEDADRAAASVKLGILYAGGDDGMFFMPSWCILPFAIILGREFSSNLGNARGLAIGEVASPARSSVWAMISAASM
GCA_017601395.1	JAFNIQ010000110.1	10	cas_type_other	JAFNIQ010000110.1_2	Cas7_IIIg_Cas7_IIIg	Cas7_IIIg	2148	3116	-	JAFNIQ010000110.1_2147-3116(-)_1	LHPQRVQVIKNPPRDRSKFEYLVGSFSVTIESISYLHIGSSQYATLLKEENIIELLKKQGLTEEAIRSVVFEERFLSFHTTASLPSIPASSVKGNIRSRIELSFKAKEGKVRSCFIRATRLLLPSAVGMHGWRHHRIWGDVVLENRDQACDFTVNRQVCLVCDLLGTNGLQGLIRFSDFVGDGVRLERLSLEYGMDVLAAPPNSRFKGFIDFLNLKPEEMGLLFVGMGLRNSARGKDVLLGRFKYRSQMKNYKLGRVVYQIEKLRVSEFSKPIEIDGISLKPGQTLEGEALSNLVNMFVTNAMHYYEGELNIKDEVSAVEKL*
GCA_017601395.1	JAFNIQ010000110.1	10	cas_type_other	JAFNIQ010000110.1_3	cd09683	Csm3	3088	4020	-	JAFNIQ010000110.1_3087-4020(-)_1	MMYWISSSILLRETILEGYLTNISPLRIGSGREPPLGATVDLAVLRILYEGKLVPYIPGSSLKGVFRSQATAIAKSVGLDVCTGLSKETCMDLKKIRDPDLGEQKLGDYVDLKLRHGDSKNAMKSFWENACLMCKVFGSPGYAGKLYFSDAYPIDKDGTLLSIRLGTRTGIAIDRRTGAVMERALYTVEYVEPGARFRFNIRCKNLPNYVLGLIGVILRVSNQGQIRIGGFKTRGFGEVRIEDLKFRNKDAHQIDTRLRSLEDGVDSEVDLQDLVKIEEAWQVAEGDDVWKILEKLEEAWKVASSKGSSY*
GCA_017601395.1	JAFNIQ010000110.1	10	cas_type_other	JAFNIQ010000110.1_4	cd09683	Csm3	4017	4724	-	JAFNIQ010000110.1_4016-4724(-)_1	MNYKDFDLIKLITRIEGELTNETPLRIGVGREPPLGAPVDIAVYRVDGKPCIPGSSLKGVFRSLAESIAASKGIHVHSPWDKEEVEREVKSGSFCPICGIFGSTELASHIRIYDAYPKDDSARTFTKTGVSIDREFSAARPGLLFTEELVVPNVVWSFRMDVLNIRFLPEPDDGDPRAGLLKSLLDYLLKMGISVGARKSVGSGLVKLRQAMWFIYSLEGGEVKKVSEGSLEMSK*
GCA_017601395.1	JAFNIQ010000114.1	11	PDC-S01	JAFNIQ010000114.1_4	PDC-S01_WP_067088819.1	PDC-S01	3118	4362	+	JAFNIQ010000114.1_3117-4362(+)_1	MNEWWETRSISREKARKYKRKVFSEVEKTYFQYNQILILTGLRRVGKTTIIHQLIEELLKKGHDPKSILYFSFDEMVEDPLKVLEEYARITKVDWRSKRVFLFLDEVHKLRGWSSKIKILYDSLPNLKICVSGSASIAVETEAIRNLAGRFFTIEVQPLTLREFAEIYFEREVDDFELYEDRLKTIFEDYIRKPFPEIVKWDDPRRVNEYIRTLVVEKVMKSDIPGLFDNVNVSLLSTLTETFMKNVGMILNITSISRELGVHKLTLVRHIKFLEYSKLIRIVKNYRPSIRAESRKLVKIYPYNIALSFCFYPELSSGQISEGLVASALNLTRYWRKNQREVDFLKTNGEIIPIEVKEKSEVKLNELKNLLWFMEKHKVNRGIVFHKGRGKIIEVGDKKIMLYPLLKLLFNFAI*
GCA_017601395.1	JAFNIQ010000145.1	12	cas_type_other	JAFNIQ010000145.1_3	pfam01905	Cas7	747	1754	+	JAFNIQ010000145.1_746-1754(+)_1	MVYLRVTGRALINVHSANAEGAVGNYMALSKMFVIRRRGDQGYEVSEEPVISGNMLKHWHAVSMVEILKSWEYEALCETCKRQVMYRSAFSLEDEFEYIKRCAIEDLHGFLYTPPRERQRGRKQGDSEEREETIRRESLVKFSFLVPVEDQRAEYSSVTFNRVVIDEKGSIPKKEQAMMVMKREHASGVYGLLCSMDLAFAGTSLSNPSRKLPPEDIKKRVAAAISALTNVLSGSLGAAQARSFPIIKVLELVCFVARKPIPNAVHGFYNDYAKETAKIIKASLIQELVGKDDVKVVVVGKQVAEAFREGQVTYEETETAAEAIARIAEVVNGWL*
GCA_017601395.1	JAFNIQ010000145.1	12	cas_type_other	JAFNIQ010000145.1_4	cd09753	Cas5a	1763	2527	+	JAFNIQ010000145.1_1762-2527(+)_1	MTEISAPTISVKHPEVFQVAATLPIPQPSTLVGALGYCMGAFYGTGFAAGEEAKKITEVARSKALTEVIVISSVTLKRFRVLDKGFEKGEYLEAYRVLNQGNLSEFKRMIESRLTDALYREYISQTVLKCIWMVKKPIDPRALRILQRLGDTESLVTVLESWSADCFSEEVTDISTDYPFTVSENNTVEVHGDYVLVKMKDEAEVSKMFYIPCRREIATAKDGSKYLVYKPTKVDLKFSKPVKIFNVENEIIVV*
GCA_017601395.1	JAFNIQ010000145.1	12	cas_type_other	JAFNIQ010000145.1_5	cd09751	Cas8a	2537	3223	+	JAFNIQ010000145.1_2536-3223(+)_1	MTIELYTPGHGLFPDTLIMYGLVSPLRTHTNIEFEVLGCGTFFHILIKDIDLKWYSELLSKEIDDNKEDIRNLLIDNLRLIQEKSEGKLIECFETFKDEKEIFRHLNKYLKTGHAKEEGRYPKEEGCFTAWLPLYPQSGKYATRLFRYDPGRAYKMCPFCISLATLGFARSVITIKGLDPRERKINSILLTFEGEVRGDIIRKLLTYIDSEAYNREVKNDRSIRRGADI
GCA_017601395.1	JAFNIQ010000146.1	13	AbiE	JAFNIQ010000146.1_3	AbiEi_WP_082871982.1	AbiEi	583	1161	+	JAFNIQ010000146.1_582-1161(+)_1	MVKRRLVNKVERGRFTVYDDPFLVSTQLTYPSYISFLSALFLHGKTTQTINEILVATPKRKKSLQSFGMKIRFVKLNPRLIFGFKKVKKGNSFIFLAELEKAIVDSLYLPRYCPLSETFSALRDADVEKTLEYASRFQTEAVNRRLGYMLSLLGTKADLTIRSKTPYKLNPTIKTLGKFDSKXXXXXXXXXX*
GCA_017601395.1	JAFNIQ010000146.1	13	AbiE	JAFNIQ010000146.1_4	AbiEii_WP_077075795.1	AbiEii	1163	1927	+	JAFNIQ010000146.1_1162-1927(+)_1	MIDRETLVRIARITGLKPFQQEKNYAQTMLLRSIYSRVSREMVFKGGTALAFFHGLNRFSEDMDFTLKEHFDLRRLATEIMEDLEILNMAASLRIIEDNPGSFSFRVGVEGPLFTQEIERCFVRVEVSRREKIVREVEVKELKTVYPDILPFYVVVMSLEEILAEKVRALTWRGKARDLYDLWFLLKMGVKTDLHLINEKLSYYKKEFNLEEFTENIEGIRAVWRRELEPVIIGSLPDFESIEKDLKLFFSKAC*
GCA_017601395.1	JAFNIQ010000148.1	14	PDC-S27	JAFNIQ010000148.1_3	PDC-S27_WP_184132443.1	PDC-S27	1121	2527	-	JAFNIQ010000148.1_1120-2527(-)_1	MNIILVVQLFVNREEELRFLEERYGSMNAELVVVYGRRRIGKTELLARFIAGKPAVYFLADRRPERDLLQEFKVKMAQALRDESFSRLEVGGWLELFEEFLKWWGGERIVIVIDEFPTLIEGNKAVPSVFQKIWDLRLKDSRVMLVLLGSSVSMMETEVLGYRSPLYGRRTGQWKLQPLRFQCLGEFFPKYGEEDLVRVYGCLGGVPAYLLKFDPNIPFWENLATRILRKGEFLYGEAEFLLREELREPRFYSAILRAVALGASSFGEIAGSTGLEKTLLSKYLDVLEELGWVERLYPVGERIKPRKALYRIADPYMAFWFRYVFPNKSDLELNDIDPVLERIKRDYDAYLGAVYEQLFRESLRYVKNLPIRPKTVGRWWFKDQEIDAVALDEAQSSSAFFEVKWSNLKRMEAERIIQELKKKAQAFKWRRKKRREYFGLFAKRIEGKEEFSKRGYIILELKDILRKK*
GCA_017604105.1	CP072009.1	1	DMS_other	CP072009.1_2359	mads_3	mad3	2702809	2705631	+	CP072009.1_2702808-2705631(+)_1	MDKIEVRGARTHNLKNINLTIPRDKLIVITGLSGSGKSSLAFDTLYAEGQRRYVESLSAYARQFLSLMEKPDVDHIEGLSPAISIEQKSTSHNPRSTVGTITEVYDYLRLLYARVGEPRCPEHKVPLAAQTISQMVDKVLEMPEGSKLMLLAPIVKERKGEHVKTLENLAAQGFIRARIDGETCDLSDPPTLELHKKHTIEVVVDRFKVRSDLQQRLAESFETALELSGGIVVVAPMEGDGEEHVFSANFACPHCGYSMRELEPRLFSFNNPAGACQTCDGLGVQQYFDPDRVIQDASLSLAQGAIRGWDQKNYYYFQMLTSLADHYGFDLHTPFNKLPKKTQEIILQGSGRTEVEFKYINDRGDIRVKRHPFEGILNTLERRYRDTESSSVREELVKYISNKPCASCEGTRLRLEARNVFVNDTTLPQIVELSIADALAFFQTLTLEGQRAQIAEKVMKEINDRLQFLVNVGLNYLNLSRSAETLSGGEAQRIRLASQIGAGLVGVMYVLDEPSIGLHQRDNERLLKTLNHLRDLGNTVLVVEHDEDAIRLADHVIDIGPGAGVHGGSVVAEGTVEEIIANKNSLTGQYLSGVKAIEVPKQRVPRDAKKTVELIGATGNNLKNVNLSIPVGLFSCITGVSGSGKSTLINDTFFNIAHIALNGATTSTPAPYKSIKGLEHFDKVIDIDQSPIGRTPRSNPATYTGIFTPIRELFSGTQESRSRGYKPGRFSFNVRGGRCEACQGDGVIKVEMHFLPDVYVPCDVCKGKRYNRETLEVRYKGKTIDEVLEMTVEDAREFFEPVPVIARKLQTLMDVGLSYIRLGQSATTLSGGEAQRVKLARELSKRDTGKTLYILDEPTTGLHFHDIQQLLDVLHRLRDNGNTVVVIEHNLDVIKTADWIVDLGPEGGQGGGEIIAQGTPEDVAQVEGSHTARFLKPMLK*
GCA_017604105.1	CP072009.1	1	DMS_other	CP072009.1_2361	SspA_00001	SspA	2707515	2708636	-	CP072009.1_2707514-2708636(-)_1	MTIRSFIPPHRILMGPGPSDISPQVLQALSRPTVGHLDPLFVGMMDELKQLLKYAFQTENDFTIAVSAPGSAGMEACFVNLVEPGDKVIVCRNGVFGERMRENVVRCGGEVVVVDDEWGKPVSVEKVAAAIAQHPDAKVLAFVHAETSTGACSDAKALGALAKQHGMLTIVDAVTSLGGVPLLVDEWQLDAVYSGSQKCLSCVPGLAPLTFSVKAIEKIQSRTTPIQSWFLDQSLVLGYWSGQGKRSYHHTAPVNSLYALHEALLILKNEGLENAWARHRKMHDKLKTGLEQLGLTFVVDEASRLPQLNAVYIPEGVDDAAVRTHLLNEYNLEIGAGLGALAGKAWRIGVMGYGARAENIALCLKALEEALTQ*
GCA_017604105.1	CP072009.1	2	PDC-S07	CP072009.1_2189	PDC-S07_WP_110056698.1	PDC-S07	2503513	2503911	-	CP072009.1_2503512-2503911(-)_1	MKRIHIVAGIIFNQDKSQIFITKRPDNLHKGGFWEFPGGKVEAGESIEQALTRELDEEIGIEVTQQAPFEHLEYDYPETSLKFDFMLVTAFNHQPYGREGQQGEWVNVAELTNYTFPEANVPVLERVLKEFA*
GCA_017604105.1	CP072009.1	3	dXTPase	CP072009.1_825	dGTPase	dGTPase	921428	922756	-	CP072009.1_921427-922756(-)_1	MQVSISPDWQERNNDEHKIRRNDHRSPFQRDRARILHSAAFRRLQAKTQVHGTSLNDFHRTRLTHSLEAAQIGTGIVAQIKLKQPEFRDLMPSDSLIDSLCLAHDIGHPPYGHGGEIALNYMMREHGGFEGNAQTFRIVTCLEPYTEHHGMNLSRRTLLGLLKYPALLSQTRAEKIPESVPHQRQLKAKDWSPAKGVYDCDRQMFEWVLAPLTPNDRALLSQMRSEAETPYKHQKTRFKSLDCSIMELADDIAYGVHDLEDAIVLGMVTQTQWQQAAANLLANSGECWFAEHIDELSGMLFSGQHHVRKDAIGGIVNALLTSISVRPVDAPFNSDLLAFNAYLEPNMADALEILKNFVNQYVIQVPQVQRFEYKGQQIIMDLFEALAADPERLLPQATREKWQAAEHASGDGMRVICDYIAAMTDAYAQRLHQQLFSAHVHY*
GCA_017604105.1	CP072010.1	4	PDC-S69	CP072010.1_993	PDC-S69_WP_114975094.1	PDC-S69	1257497	1258363	-	CP072010.1_1257496-1258363(-)_1	MSDKLSTSALAKLRGIEAKQLFADLKKAGYISRHDEQWILTELGAKFGGEYVQHAKFGTFIVWPENLLIDMVATSGSTLSATQVGEYFKLNPKKMNQLFSELGWISKSDLGWVATAAGLRAGAQQREGKASEQKFVVWHDSIRHNPHLRQSVVEFLGQDAGEQATDKSYSSFRQKFEAKHRTLDGHYVRSVGELLIDNWLYLAGVVHAYQRPLPIEKPLMSDFYLPSGNVYLQYWGTDGAPISDKQRDETRAVYADHQFKLIEITPEEVHQLDDILPARLREHGIKAY*
GCA_017604105.1	CP072010.1	5	SoFic	CP072010.1_241	SoFic__SoFic	SoFic	303945	305045	+	CP072010.1_303944-305045(+)_1	MWIWQQDNWPHFMWDKNTIEPMVRQTRLNQGILLGKITSQSQDQKQSMLDTLLANIVHSSAIEGETLNAFSVRSSLANRLGLTEERPFPTTEQTDGLAEIMLDAVENLETPLTLERILHWHDRLFPEGYTMFNPVIGGQLRGDAPMQVVSGRIDKPTIHFEAPDRERLDNELAMFLEWFNSSKQNVSLDPLIRAAITHLWFVTLHPLDDGNGRITRLLTDLALAQAEQQSVRFYAMSVCILANRKSYYEILERTQKGDVDITPWLVWFFNTLNETFADVLKEIDQTLFKTNFWRTVDQTKLTAEQVKVLNRMLDGDFEQGINTTQYHKVAKVSKPTATRHLAALVELGCLVKSDAGGRSTRYMLPG*
GCA_017604245.1	CP072012.1	1	PDC-S02	CP072012.1_410	PDC-S02_WP_011937941.1	PDC-S02	398831	399862	+	CP072012.1_398830-399862(+)_1	MTKIIAKEYTEFLEQLKDHIATNRYKAALAVNSKLILLYHHIGTEILKRQKEHTWGAKVIDQLSKDLRSTFPEMKGFSMRNLKYMRKFAEEYPDVEFVQEPLAQLTWYHNITLLEKIESHEIRLFYVKKAIEHGWSRNIMVMQIELGLHKRQGKAITNFKEKLPSPQSDLAHYTLKDPYIFDFLSIGKDAHEREVEKGLVGHMEKFLLELGEGFAFVGRQFHLDVGNKDFYIDLLFYHLKLRCFVVIELKDKDFKPEYAGKMNFYLSAVDDLLKHSTDQPSIGLILCKSKDDVLAKYTLRDMNKPIGLAEYRITENLPENIKTALPTIEELEAELSKISDEEK*
GCA_017604245.1	CP072012.1	2	PDC-S05	CP072012.1_105	PDC-S05_WP_020395932.1	PDC-S05	108754	109758	-	CP072012.1_108753-109758(-)_1	MDENKIVFYTTPGGNIEIEVLCRDENLWLTQKRMAELFDVQLPAISKHIKNIFESGELQEKEVVSTFEVTAADGKNYPTQLYNLDTIIAVGYRVNSKKATLFRVWATKVLKDFIIKGFALDSERLKNGKKFGKDYFNELLEKIREIRASERRFYQKITDIYAECSADYDPNSEITKQFYTKVQNKLYWAIYGLTAAELICSRVDHKKPHMGLTTWKDGPGKKIHKSDVSIAKNYLTEEELSELNHIVSMYLDYAELQAKKNRLMKMQDWAEKLDAFLLFNDYEVLKDAGKVSAEVAKALAEGEYEKYRVIQDKLHESDFDELIKASKESEKITI*
GCA_017604245.1	CP072012.1	3	PDC-S13	CP072012.1_745	PDC-S13_WP_097300085.1	PDC-S13	752854	753585	-	CP072012.1_752853-753585(-)_1	MVCSRLPAKLYPCWIFTNCSLRTSWRTQFVTPLEIKTKGGKQNVNCTNVEGLFRILQSIPSKRVEQFKRWLAKVGYERLQEYENPELALKRIYADYAAKGYPQEWIQKRIESIAVRNQLTKEWGNRNISDHNNKYIEGREYAILTDVISEGTFGVKTKHHKEMKGLRRQSLRDHMTPIELIFNMLGEQATIDEIKDKDAQGYNKNLEAAKEGGKNAGTAREAFEKARGVKVVSSDNFLKRIKD*
GCA_017604245.1	CP072012.1	4	PDC-S20	CP072012.1_1166	PDC-S20_WP_191968580.1	PDC-S20	1175176	1176396	+	CP072012.1_1175175-1176396(+)_1	MCLKKLISLITFKKKKIVPPLKVVAWENNHLNYKQFSGKFNTIIKTIDQSFTIISLEGYDGWGKTFFLKEWVKELKQQNEIAAYYSAWDINALDQPLPSFLNFLFEDLFVSYKVKRSVIQQFKNINQELFSLNTLGKLISKSPLAMLSVFLDAAKEADKKDIGFVLSELSLLQRRKESTRDFKTQLADVVNKIRKDKNIYIMVDNLDVCRPKFVVDFLESIKYMLDVEGLVFIISVSKDKSNVQRAISTILGPNFDLKSFTDLSLHLPKQPIEKFTKELFENIKLPKKSKNLIVDSFIFYAESLSLSLKTIEYCVKKIKLCLLNHTREELPDPNLFSFLVILQSINIDIYEELGFSYQRALEKIENEYKSLVLNGQEEWEKLKTSLETAFAERESKINKAIKDILF*
GCA_017604245.1	CP072012.1	5	PDC-S27	CP072012.1_748	PDC-S27_WP_184132443.1	PDC-S27	755693	757111	-	CP072012.1_755692-757111(-)_1	MSPSFIGRQTELKQLLELTEKNTASFVVVKGRRRIGKSRLIQEFGKYFEQYYSFIGLPPERHTTTSYQLNEFSRQVARQFNTSFARYDDWSDLLWAVGERLLSGKTLLLFDEISWMGSKDPTFLGKIKNFWDTQLKNNNKLIFVICGSASSWIEKNILSSTGFVGRISLTLTLRELSLSDCNEFWPKNISAYEKFKVLAVTGGIPKYLEEVNFKHSAEENIKRLCFTKGGFLVEEFNQIFSDLFMRKTAFYKQIVRALSTGAKEQEEICATLNIVRHGRISEYLYELEFAGFIAKDHTWSIKTGTDSRLRRYRLQDNYLRFYLKYIEKDLGKIGRDTYSIGFLPEWYTIIGLQFENLVLNNRKNIHNILGVDGIISENPFFQKRTRNSAGCQIDYMIQTKFNTLYICEIKFSKNKIGHSIIQEVQKKIGTLNRPKGFSCRPVLIHVNDVSDDVIDSGYFSHIIDFGKLLNCK*
GCA_017604245.1	CP072012.1	6	SoFic	CP072012.1_615	SoFic__SoFic	SoFic	627769	628815	-	CP072012.1_627768-628815(-)_1	MFDISKIVITPEMLKLVAEIDEFKGAWQLFGNLAPERLQMLKKIATIESIGSSTRIEGARLSDREVEQLLSKLDTRSFRSLDEREIAGYAYVCEEVFQNFNKMPFTENTIKQFHIWLLQFSYKDQRHMGEYKKFPNHVEAFDESGKSLGIVFETASPFETATQMQELIYWTSQQLEVKSLHPLLIIGIFIVTFLAIHPFQDGNGRLSRILTTFLLLKLGYIYVPYSSLESIIESNKESYYLALRRTQQSLKTSSYDFNPWLIFFLRSLQKQKFHLEQKVSHEKVLNLYLPPLSAKVLALLSKHGRLTIKDLENITKANCNTLKKHVSNLVKSNHITQHGKGKATWYVI*
GCA_017604245.1	CP072012.1	7	SoFic	CP072012.1_631	SoFic__SoFic	SoFic	647960	649042	+	CP072012.1_647959-649042(+)_1	MNWKNFRLSTRLNLEGPVIEQVYELITAVDSVKNSWQITKKLLPQTIERLTHSVIVTSSGASNRIEGNRLTDKEVEDLYKNLRVKKFKNRDEQEIAGYLEMLTLIFHDYTDIPISESSILHINNQMLLYSEKDLYHRGKYKASSNRVEAKDQNGKVVGIIFDPTPPYLVRKEVQELIDWYHWSLNNKFKHPLIIIANFVFEYLAIHPFQDGNGRTSRLMTNLMLLQQGYDFVSIVSHEKIIETNKLDYYLALNKTQSSWKSGKEDISPWLIFFLNVLKTQANEAHYILERENTEYLLSRKQLFFWEWALSLADKEFSRKDAIEALGFPPRTVEAITKKLLGMKYLQRLGEGKATRYKVII*
GCA_017604245.1	CP072012.1	8	SoFic	CP072012.1_1049	SoFic__SoFic	SoFic	1048513	1049592	-	CP072012.1_1048512-1049592(-)_1	MPMPNYTITSKIASCLIRIEAAKEKVLHLPLTVSMLLSLRETARLYTTHYSTMIEGNRLEPKQIEEVLSGKSHFPKYRRDENEVKGYYAALTQVEQWAARRIPITEKAVQTLHALVIASGKSKIKSTPYRDGQNVIRDSLTRAIIYMPPEAKDVPKLMSSMIDWIRNSEQVPCPIIAGIAHYQFVTIHPYYDGNGRTARLLTTLILHLGGYDLKGLYSLEEYYAKNLGAYYEAISVGPSHNYYMGRAEADITKWVEYFVEGMANSFENVLQRINEEEYHTDQTDLIRKLDPKQRKALELFQEFSAITASQVGELFNFKPRTSAQLCKKWVEMGFIKIVDFSNRGRKYKLSKQYEDLISN*
GCA_017604245.1	CP072012.1	9	dXTPase	CP072012.1_46	dGTPase	dGTPase	39026	40225	-	CP072012.1_39025-40225(-)_1	MSNNNFLLNYACFPSKTKGRYFKEPEDENRSCFQRDRDRIIHSNAFRKLEYKTQVFINYEHDYYRTRLTHSLEVAQIARSIARRLGLNEDITECIALAHDLGHPPFGHAGEDALKKSVQDLNLDNEKYEFDHNVQAIRILTYLEQKHADFDGMNLSWEVIEGVAKHNGPLLGQNAESSTNNQLLLEYNKKYDLKLEEFSSIEAQVASIADDIAYSVHDLDDALRANLVTIEDLLNVPLIEKMFKDIRSRYSELPQSKLIHESLSGTIGTMISDVVSQTERNIEDHKIKSVEDVRSLNKMLVTFSPEVANATKEMKRFNMEKIYRSYKLSRTMNKAKRIIQELFQCFYENPGLLPTEWSKLACESQRSVIICDYISGMTDRFAIHEHRRIFDTSYEMTSF*
GCA_017607955.1	JAFCGR010000028.1	1	PDC-M05	JAFCGR010000028.1_1	PDC-M05B_WP_171938925.1	PDC-M05B	16	435	-	JAFCGR010000028.1_15-435(-)_1	MRLKELFEKRLLRKIPKDLDKSKKSLEISKRYLNDCKKLIMIPGFNLVILSAYTSMFHAARALLYKDGIQEKSHYAVFIYLKDKYANEIGNELLFEFNNAREQRHEGLYGLESEFNEDDVKHIINVAESFYKKINEIIK*
GCA_017607955.1	JAFCGR010000028.1	1	PDC-M05	JAFCGR010000028.1_2	PDC-M05A_WP_105530945.1	PDC-M05A	432	953	-	JAFCGR010000028.1_431-953(-)_1	MFEKLDKTDWKVLNLIADEPYRKFYLREIAKILKISPSSAKKALDRLKKLNLTKEENIANLRIVSGNMEERLLKQIKITSNIEFVKPLIKKLEPSISVILYGSFAKGENDQQSDIDLLVVSNKKEDFKIHEYEGYDTQIVKMTPAQWKKTKKENLAFAREVKKGILLKGEMPE*
GCA_017607955.1	JAFCGR010000028.1	2	PDC-S02	JAFCGR010000028.1_11	PDC-S02_WP_151674975.1	PDC-S02	5102	6079	-	JAFCGR010000028.1_5101-6079(-)_1	MKKQIITSPEGYSQVLNDIRFLLEKAKAQAYKAVDNIRVQTYWQIGERIVREELQHKERADYGKELIKSLANDLGFGKVNLHYMVRFYKTYPIIQTVSEQLSWSHYVELTYLSNKQERGFYENQSIMNRWSVRKLRDKINNKLYNHIKKKGKLTITKQLALTIKPEEVFKDTYNFNFLELKKDYSENDLKNQLLSKFERTLQEFGSNFFVGEKERKIIIDGTIHKIDLVLFHKLIRCTILADFKIGKFKAEYIGQMNKYISYYRENEQLNWERDTIGLILCEYKGIEEVHYALGNLKKEIFVAEYKTKLPSEQEIKSKLIEAENK*
GCA_017607955.1	JAFCGR010000043.1	3	PDC-S01	JAFCGR010000043.1_2	PDC-S01_WP_067088819.1	PDC-S01	318	1589	+	JAFCGR010000043.1_317-1589(+)_1	MREIIKTLIRDFHKADFVDYKKRKLNVPLNTNKIITIIGSRRAGKTYFMYQLMEKISRKVGKESILYINFEDERLDFNRENLKEIIEAYYELYPEKKDIYLFFDEIQNIEGWEKFVRRIYDTVTKKIFITGSSSKLLSKEIATSLRGRTLTYQLFPLSFTEYLFFKNIDYEDVYSTKNKVQIKKGFENYLKIGGFPEVIDYTDEVWKKTLQSYFEVMIYRDIIERYDVKKTKILKAFIKINISNISKIVSVNKYYKQLRSRNYKISNNRLYDFLDYMNDSFLILTLTKYSESILKQQLAYDKIYGIDSGLVNAVSFKFSEDYGRIIENVVFIELKRRNEEIYYYKNKYECDFLIKKTHKITQAIQVTKELNEDNKRRELNGLIETMKKFKLKKGLILTQDYEGKIKEKGKVIYIKPIWKWLLK*
GCA_017607955.1	JAFCGR010000049.1	4	PDC-S01	JAFCGR010000049.1_4	PDC-S01_WP_067088819.1	PDC-S01	2745	4028	+	JAFCGR010000049.1_2744-4028(+)_1	MFEKILVEQNKQWNSFDVDLGIIRTKLRLIQKYLSLKHIITLTGVRRCGKSVLLKQIINCLLNKKVKKENILFLNLENPYFDEYKDNIKNLELILDDYYKLMNPQGKIYLFLDEIQFFKNWQVFIKSKYENSNIKFIITGSNSQLLSSELITLLSGRTLNIYLYPFDFKEFLLAKKIEIKSKIDLLKNQNLIRKHFDEFVRWGGFPEIAFIKDNNTKKEILENYYKNILYHDIIPRFGIKNIDKTEKLAHYLLSNIGKPFSYNKLSKLIALSDKTVKEYTNYFSKAYLLFELKHFDFSIKKQINTPKKVYAIDTGLINSISFKFTEDIGRLYENLVFVELKRRGKEIYYHKDMYECDFIVKEESKITQAIQVCKSIKDPDTRKREILGIKEAIKKYKLKTALILTENEEEIINKEIQAIPLWKWLLE*
GCA_017607965.1	JAFCGS010000001.1	1	DMS_other	JAFCGS010000001.1_723	BrxHI_00004	BrxHI	588243	591044	-	JAFCGS010000001.1_588242-591044(-)_1	MSVFNLLNSTVNQLAVSRFKEPTSIQKLVIPKALKGKNLLVIAGTGLGKTESAMLPLFNNLSQKEHKPISLLYITPLKSLNRDMFERLLWWCNKLDLDISVRHGDTTQHERKLQVEHPPHILITTPEQIQGMMTGKRLRKLLENIKYIVVDELHELVESKRGVQLTLSLERLKEICGDPQIIALSATVGSPKEAAKFIFGNKKYEIVKAISPKDVSIEVRCPSPTEDDKKLGEKIFIGDAVAARLKCMYDIIKEHRSALTFTNTREAAEVLSSRLRIMDKELPHEVHHSSLSKSVRVNAEKEFKEEKLKSLICTSSLELGIDIGAIDIVLQYMSPRQVSKLVQRIGRSGHGVGRLSKGFIISSDDDELFESVVVARKALKGELEPLRIHSKSLDVLAHQIVGLLMVSYEMEPKKIYQILKRATPFSNLGEKEFQTVVNFLEQLRIIFSADGKIKRRRRAFEYYFQNLSVIPDNISYKVIDMTLNSFVGTLDESFVAEHSDTGSTFIVKGRPWKVVSVENDKVFVEPATAIESSVPAWHGELIPVPYDVANEVGKLRRWISDMLQDMKKHEIVSEIKERYPVSTDAANKLISIIKKHTKKYPLPDDRHIVFENYKDYVVMNCCFGSLVNETLSKYITALLSAEYGTVMTSKSDPYRIIFNKVLVNDIKKIIKNHKKGEIKIVLEKALSRSSLFKSRFMHVAKRFGAVQRGAKFEKINVDKLTDIYWNSPIHNEAMKEIYTEKLDVEKAEQIIDEIKKGGIKFVDSSGLSPLGELGFQFELRGVVRPSRPESEIFKMFKERLLKTKARLLCVNCGKYSITQYVRDIKKEPRCSLCGSKLIGVVHPVDRDAQKIVIKRLEGKPLTNEQQKMYDRIYQTANLTIVYGRKAVFVLAGRGVGSVNATRILAKPNLTEDELLKNILKAERDFIANKRFWT*
GCA_017607965.1	JAFCGS010000001.1	1	DMS_other	JAFCGS010000001.1_725	NEase_II_00007	REase_II	591906	592550	+	JAFCGS010000001.1_591905-592550(+)_1	MGKITMSYFLKFLEKEYGDRSGAVHRRLGSPFKVLISCILSQRTTEENTEKASKKLFRIADTPRKILKLTDNRLQSLIKSAGFYRQKTKKIKQVCNILLKDYRGKVPKTREELMKLPGVGYKTSAVTMSYCFNSPIIPVDTHVFEVSKRLGFAPINSDVEEVRRSLEKLVPKNKRYKTHLEIIHFGREVCRKAHPKCKTCPILKKCPRIGLPSL*
GCA_017607965.1	JAFCGS010000001.1	2	HEC-09	JAFCGS010000001.1_215	HEC-09_WP_196893758.1	HEC-09	165886	166482	+	JAFCGS010000001.1_165885-166482(+)_1	MERVAIFVDAENFHYGLKSIRKWYSDFYFDFEKFWKYVAKKRKLIKVWYVTAPLKGNQSLNHDQQIMLSRMRNIKNFECKVVLCKRQEIPPKFDGMDSRYKIKQDDVALAVEMVHEATKNNYDVAVLISSDGDMMPAVERIKELGKKVELVGFPNRTSTSLINSCHSYKPMNKKIVNKHFLRLQPTLGDVAEIRLNSK*
GCA_017607965.1	JAFCGS010000003.1	3	DMS_other	JAFCGS010000003.1_2	MTase_II_00157	MTase_II	299	1027	-	JAFCGS010000003.1_298-1027(-)_1	MKKLINSVVCGDAIQVMKTIPDGSVDMILCDLPYGTTKCRWDTPLPLDELWEQYLRITKVNAAIVLTASQPFTSVLICSNLKDYRYNWVWEKSKASGYLNAKRMPLKAHEEVCIFYKKPPTYNPQFWESTPYNKGEAHRPTEVYGKQKSVLVKSDGQRYPRSVQYFKTAESEGKTRHATQKPLSLFEYLIQTYTNPGELVLDNCVGSGTTAVAAKRLKRSYIGIDIDPEYVIISKERLENTQ*
GCA_017607965.1	JAFCGS010000003.1	4	RM_type_II	JAFCGS010000003.1_5	MTase_II_00157	MTase_II	1644	2426	-	JAFCGS010000003.1_1643-2426(-)_1	MDFETREFKNGIMILGNCLEVLPTLEKGSVEVVVTSPPYNLCKRYSNYKNSKTSKSMTEKYEKWYDDDLPEWSYQGQQQAVIFELMRVSRSSIFYNHKIRFAWHNRNIYRTNNNLHHPMHWLDKFPIWCEIIWDRCGIGNPSNRYHIQEERIYQIKKPKKWDNKEHKLTNIWKIPPSRNKGHVCTFPEKLVENCIFPTTEAGDVILDPYIGSGTTAIVAIKNSRRFIGIESNREYFELACSRIQKLEDELESETGVDDER*
GCA_017607965.1	JAFCGS010000003.1	4	RM_type_II	JAFCGS010000003.1_6	REase_II_00026	REase_II	2426	3112	-	JAFCGS010000003.1_2425-3112(-)_1	MKNSNANQDTLGGVSDACNNLVGSTLGISRDDRLGDDGAFGRSLEKALGVEENNRAGADIVLKDGNIELKTTNGKSKMTLFSKEPIWMKQWFSGSRDFFKRFSKCGIRLNTSIKSGPNNLGLYLQILENRLIIMHNDRECGYWELDALLEHAGRKLDRVFSLEHEKGKIKKFHKYSGMSCDNFVRLVKSGDLVVEIRISKGGKKNRGTAFRINPRKVEKLYEKTSGVQ*
GCA_017608005.1	JAFCGO010000052.1	1	PDC-S70	JAFCGO010000052.1_2	PDC-S70_WP_231943083.1	PDC-S70	2424	3101	-	JAFCGO010000052.1_2423-3101(-)_1	MKNVFVVDSSSLISLSTSCLFDIMKELCKELKMRLVISKAVLDESVRNPLRIKRFELNALRINKGISDGWLEVKKLSKEKQRFAREIMETANSCFLSKHGHLKIIQLGESEILALAISINAKGIIIDERTTRMIIEEPEKLRRLLQKRHGQRIIMNKERVKFFKKNFGKLTIARSSELIALAYEKGLLQKTLGEDKEVLKAALYSLKYNGCSLSSEEIERFARNA*
GCA_017608005.1	JAFCGO010000092.1	2	PDC-S70	JAFCGO010000092.1_5	PDC-S70_WP_028295898.1	PDC-S70	2041	2544	-	JAFCGO010000092.1_2040-2544(-)_1	VNRAVFDTGPLIHLWEIKACEALRLFKKVLISREVVAELRLISSEAQREIMRYKQLEHKSLADSSKDFMMLLVKRGLDVGEASSIALARQENIRYLFTDDLNARTEAQHLGFEVHGTVGLLLRAFREKIFNKKVAVGKLQALHDSSTLFITKPLVEKAINEIEHFKR*
GCA_017608025.1	JAFCGM010000001.1	1	RM_type_II	JAFCGM010000001.1_4	MTase_II_00164	MTase_II	1270	2313	-	JAFCGM010000001.1_1269-2313(-)_1	MKIASFFSGAGGLDLGFANARFKLVYANDNWKGCWETFEKNHGIKIDKRSISEIKPEEIPDVVGFVGGPPCQSWSLAGAMKGINDPRGKVFYDYVRLIREKQPLFFLAENVPGILSPKHKPEFMRLIKEFWNAGYVVSFKLLDARDYGVPQERKRVIVVGYHKKLGIKFEFPKGTKNWVNLRQAIGDLPEAKPASEKNKTNGNLKIPNHEYMNGGFSTIYMSRNRVRDWDEQSFTIQAGGRHAPIHPKAPKMLFVEQNKRIFVPGKEHLYRRLSVRECARIQTFPDDFIFYYDNVADGYKMVGNAVPVKMAEALAEKIMCDLKLNMGKNARQVRQKNKKRNYVLHKA*
GCA_017608025.1	JAFCGM010000001.1	1	RM_type_II	JAFCGM010000001.1_5	REase_II_00120	REase_II	2310	3170	-	JAFCGM010000001.1_2309-3170(-)_1	MGNNIIKAITNIVNFGNFDLKDYATKSHIRINAVGEQLEFFVKDSIAGSFNIEKEKKDEKYSKVFSWLGNQNHPPDIIIKNSDAFEIKKIENQKSSLALNSSPPKNKLLASDVRITKDCRECEGGEWKEKELFYVIGHTKSSKLRYIFFIQGTCYAASHAVYNKVHDPIKKEVDSVLDSLELEKGKTIEIGKVKRVDPLGITELRIRGMWQIQNPLKVYEDFCSISDKEKFHLFALLRKEKYDSFPKEDIEELENHPEIEVKGIKIKDPNNPAKLIEAKLITSVEK*
GCA_017608025.1	JAFCGM010000001.1	2	VSPR	JAFCGM010000001.1_4	MTase_II_00164	MTase_II	1270	2313	-	JAFCGM010000001.1_1269-2313(-)_1	MKIASFFSGAGGLDLGFANARFKLVYANDNWKGCWETFEKNHGIKIDKRSISEIKPEEIPDVVGFVGGPPCQSWSLAGAMKGINDPRGKVFYDYVRLIREKQPLFFLAENVPGILSPKHKPEFMRLIKEFWNAGYVVSFKLLDARDYGVPQERKRVIVVGYHKKLGIKFEFPKGTKNWVNLRQAIGDLPEAKPASEKNKTNGNLKIPNHEYMNGGFSTIYMSRNRVRDWDEQSFTIQAGGRHAPIHPKAPKMLFVEQNKRIFVPGKEHLYRRLSVRECARIQTFPDDFIFYYDNVADGYKMVGNAVPVKMAEALAEKIMCDLKLNMGKNARQVRQKNKKRNYVLHKA*
GCA_017608025.1	JAFCGM010000001.1	2	VSPR	JAFCGM010000001.1_3	NEase_II_00006	Vsr	924	1328	-	JAFCGM010000001.1_923-1328(-)_1	MPDRFDKKTRSAIMSYIRHKNTSLEVNFRKLLWKNGLRGYRIHYKLPGKPDIVYVSKKIVIFLDGDFWHGYNWKKLGKIPPKKYWQEKIQKNIDRAKKYNRQLKKEGWTVLRFWEYEVKKNPEKCIKKIKEAWK*
GCA_017608025.1	JAFCGM010000005.1	3	DMS_other	JAFCGM010000005.1_49	mads_8	mad8	39223	40716	+	JAFCGM010000005.1_39222-40716(+)_1	MDILGTVIAGQGTPSISEFSFVIRKPVKHGEFVSVKTEDGLLIGNIENIYKTNKYFESAGAASDLTSSKNADASFPIGEWEYTIAEVKTLSVKSSSGLLKRPSFPPAPGSDVLPLTPEFLNLFLGLDQEKGINIGQVQQHSLPAKFNITKMLQKHLAIIAMSGSGKSYATAVLIEELLSRTSENGQVALLIIDNHGEYVNMKEYPEFQNKISIIDSENIKFDISYFGEYGLKALLPGMSRPQVRELGRIIRELKSQNNRYSLSSLIERVKEDEVMKPSVRNALCSWLDQLDHMKIFSSAEYPNLDNMLELGKAVIIDLSKTLDITRKQIIVDYISKKMFNLRRRNKCPPYFEIIEEAHNFCPEGVKVENALSKNIIETIAREGRKFFAGICLISQRPARLSTTALSQCNTQIILRINNPNDLDHISRSFESVSSQTTKMISALRVGEALILGEAVNYPVFVNIRERKSKEKEERDLEQYSREYLESAKTLASADDFI*
GCA_017608025.1	JAFCGM010000005.1	3	DMS_other	JAFCGM010000005.1_52	mads_3	mad3	41618	43894	-	JAFCGM010000005.1_41617-43894(-)_1	MINSLYLKNWKIHSEKDFTFSPGINVLVGNMGSGKSSILQAISFSLFGTFMELKKRDVTQQEIITRNSGASFAEAKIKISSGKEKYIIQRKINEKGTNEAVARTSEGKLIAGPNPTSANLFVENFLKANDEIFFRTAYCVQNNIDAIVKYSPKERKEKTDELMGLDKFDKARNNCIKLRNQLLKRKAEFEKIVSELNIEEIKKEHDELIKEKEAIKSQEVSLKSGLEKLKEREKMILKSHSRLREKADFVQKKSERKELLEEELGRISEKLAGASFDKSKEEFLKELNKVKESIPEKNKLIESLEIEKESKNQQLLEIEREQIELESKKKDLAEKMDNIKELKEKILEYNIKDLNAELEETKARRKEIEKQFNSLSVKISEEKNHLVELEKADSLCPTCSRELSEMTKNELISEKKRAISENLQQQSQIKDELSQLEKREEMLEKIFKENREGLEDISKEEFYKDELMKIHLKIEEIISKKNSLKSEFESTAKKRQDLKQEIETLNGKREYLIEKIRLFELKDREIEVNKNLQELEEILREKNDILSNLAAAEREKEKTANEIQEAKTRLEGFENLISEKEKRISNLERELSQNEKYLGEIKALERQTKFLEEFRVALSETQKSLRDELILTVNEMMDSIWSQLYPYEKWQSVRLFVDENDYILQMKNLDGDWLKVSGYASGGEKMLAALAVRIAFSRVLAPNLGLLILDEPTHNLDDKAVETLVEIIKTRLSDIIEQVFVVTHDERLAEAGNNIIRL*
GCA_017608025.1	JAFCGM010000021.1	4	Tiamat	JAFCGM010000021.1_1	Tiamat__TmtA_2752664533	TmtA	610	2697	+	JAFCGM010000021.1_609-2697(+)_1	LNFLIQAPYKTTPNRENIPLDDEQNLYLIEETANLVTDSIPIIKELGLLNISFLEVLAIDQNHTDEIIYSSIFEKVKEKFLSDEALLPTSKQNFTTAQDTLLARGKELTELLDESDINVLFEKKFWLDTNITYDRTRQLRDYLINELDIQEVDFEDFAVTIKKEFIKQKSDEWLIDFYSRLLDQRSLWAKGGYYRRNAGILREKPIIRLADNTHIAPCDKDNKIQVYLPAETKSKYKTIKENLTLNENSLKFLTELGLSKPDIFAEIKEFVAPKYRDSDPDINLEEYFEDFEKILIAFQKEDSDKKKEMINDLKNLYIIYSTNSITDEHQFCKPDEVYFKTEDLVEYFKVFDKVFFVSDEIEKQFSDFRDTLVNLLISIGCENTPKKIEIDSDLSWDEKKNLRRDSGYSYTYDVYVKDYDIQGLNNFLKNITLDKSILLFNFLLSSLKSLDYWERKNFFYGEYCWTPRSRKHYEKFESHFLKMLKNTEWLVDKDDNFVLPTQISLSELSDSFSKDDENVDVLISVLGFQIDEIKQIEEKTGGKFVPKDEYEEFLKWKKEQSEKEAKEETEEDSWISEVAPESVEPIVEELAPEVIETPDFGGQRPIEYDDGNDVDESDTDEQDEVEKEKSIKQLKDIGNWGERFVYNYLKKQFENEGDIEIIWLNENRDAGKGYDFSIVSDGKEIEYIELKFRTP*
GCA_017608045.1	JAFCGN010000002.1	1	DMS_other	JAFCGN010000002.1_2	Specificity_I_00036	Specificity_I	581	1768	+	JAFCGN010000002.1_580-1768(+)_1	MKIKTKQTATGEIPKDWEEEEIGNIVSKIVMGQAPPSNSYNNEGIGIPFVKATEFGEKIPKIRVWTTKSLKEVNEDYVLLSIAGTIGLVNKGITCSIGRSVAGLKPNFNKITKDYFFYYLKKIAPHLIGRGSSQKIIVKKNIEKIKIPLPPLLEQKAIAEVLSTIDETIEKSDQIIQKTERLKKGLMQELLTKGIGHKEFKDVEIGRIPKEWEVVRLDKIVTLIKGKKPMYLTNKYEDGTLPYLSTEYLREGVNQKYTKPLNLVIVDDDDIILLWDGSNAGEFFVGKKGVLSSTMVKFLIKREDIDDLYLYYLLKTKEKFLQGQTRGTGIPHVDRDVLNNLKIPLLPLKEQHKIASILSAVDERIEKERQRKEKLERIKKGLMNDLLTGSKRVRV*
GCA_017608045.1	JAFCGN010000002.1	1	DMS_other	JAFCGN010000002.1_4	REase_I_00001	REase_I	2625	5660	+	JAFCGN010000002.1_2624-5660(+)_1	MTKFRKFNEKSVVEDYIVDELVKKGWKYVPADELERESFEEPLLNSLSRKLLEINKDKGIRLEEVQTVITELKLKGTGVEGVKRILDYLKEGVPVTVEKDKVLRRVELFDYENLDKNEFIVSRQVVFKNADNEIRTDIILFVNGIPLVNIECKNPVVFSVNWYDAFIQIKEYEQKIPELYKYVQIGVAAEQIAKYFPIIPWQKADEMRIHEWKSKNKDSIDATLEMFSKNVLLDLIKNFIFFKIEGSNAIKIITRYMQYRAVKKIINRVKNNFLGRTEKNKGLIWHWQGSGKTYEMIFAANELFNSKLLENPTIFFIVDRRDLEEQLFQEISSLNMVEPEVISTISKLRKVLKHDGGRGKRGLFITLIHKFRSSELQDLKKEMEELSKKKKETIMTRKNVICFIDEGHRTQYGLLAAQMKDILRNAFFFAFTGTPLSKKGRNTFQEFSYEEENYLDKYFILDSIKDNFTVKIIYQPRLEKEVHLKKELLKTFLEVEEEEIPEELREVVKEKTRKKLRPIRIFLESKNRIKEVVKDIVTHFKENVDGKYKAMIVTVSKKACLHYKEELDKLLPREASEIVMTLEGDDRKEILEYKKKLIERFNGKNVEDIKKEIIERFKEETYPKILIVTDMLLTGFNAPILQTMYLDKPLKGHRLLQAIARTNRPFKNVKEGGLILDYVGILKEVKKAFKDYSKEDYEGALYDIKDIRKEFIELIKNLMTMFKDLPREDYSRETLLKAIEIITSKDENSKEFIEKYKRLRRIFEVLGSDTIKVRDDLLEEYAWLTAIYVYYRRLVLRENTEVHKYTQKYYHKTIKYVEKTISFKLPENILPIIEFNKSYFKKLEERIKNKKERVANIVFALNKLVLVDKEENPIYESIADKVERVLDSWKKDVKDYEKIYKESLEIISTLDSITKRRKELGFSERDYYILQILEKKLGKKKELIADVRELSKKLSEIMFNNWVFQVTARKDVERTIRNFFRKYIRIYKLSLKEFNELCEKIIEYVKTHDNK*
GCA_017608045.1	JAFCGN010000009.1	2	DMS_other	JAFCGN010000009.1_25	mads_8	mad8	16876	18426	+	JAFCGN010000009.1_16875-18426(+)_1	MNEQNNEVGQIIGGSVGSNILLRIKNDSDVDVGDILICEKNETKYYLKVVDIEIASQLGSQFLEEIAGTNLEHNEELFFFDEKERFYKICRAKILKIRSDNFYPPRNLPEHFDKARKVVKDDFDFLENKKGVSIGYLRLGRKELREVEIKLPSEKLVSHHMLVVAATGKGKSNFTKVFVKGLLEIPEVACIIIDPHGEYYGNKGIVGLSSFPERNNLLFFTPRFSDHPESEPLKIYSQDIEPNDFFGIIELSDAQREALQLSYKVFKEEWLSKIIKENVQKLIDSFEKKVVPGTILALKRRLANSLELDGDEGLVFSLKKREGTSIFEKIINAVMKGKTIIIDTNLVGDEAEKIISSSISTRIFNYYRKKKQANTEKFANIPELLIVFEEAPRVLGVDALAKGTNIFERITREGRKFKVGLCAITQMPSLLPKEILSQMNTKVILGLPAPADREAVINSSTQNINDESIEIQMLDKGEALITSPFIEFPLPVRIHYFNDLIKSARKERKTNVFGFG*
GCA_017608045.1	JAFCGN010000009.1	2	DMS_other	JAFCGN010000009.1_27	mads_3	mad3	19715	21718	+	JAFCGN010000009.1_19714-21718(+)_1	MIINSITLENIRSHENTKIEFNKGITVISGRTGSGKSSIFMGIAYALFGSKAIRNNNALLRRRKNKGRVILEFTKGKRKIKIVRGLKRNKDSIGVDVDNLALFIDGKQVPILARTNDIDKKILEILGYPSDLKKPVELFEVTNYTKQDEIRKLIELTGREREDHIDRILQLSKYENTFENLKYIINSFEKRRIESMTRIENMDKIRKESEDIRKKIELIEKKLLEKKQAFEEKLNILKEIKSKKERLKQEFDAAIQMSNELHNLKGIFKNILNNLENLKKGIELNERKKKELIEKIEESSKGEKLEELQIQRARIEGKIENVKNEIEKLEKELEKIKKLKGEATCPLCGQDISPAHITNIKTNIENKIFDNENILSDLNLSYKSYLPKIELAEKVDKYKAELISLNKILNSQKNDFKNQTMKKEEIEKRIKELKEKGEKVDAKKEEIEKLEKEELKFTNECASLEQNIMLNNKLKVETKERYLKLQEELKELLEEKKRAEKLQAIVELLNKLRTDIRSIREIIRKRFLIDFKQEFSEKFEEIRKQEEEYTVDIKKDYEPVCFTREGEEVSVENLSGGERTSVALAYRLALSDIAAKIGGISKPEVLILDEPTTGFDREDVKALPEALRNIQSIPQMIIVTHVPELKEAADVVYEIHKKNGISILKSL*
GCA_017608045.1	JAFCGN010000015.1	3	PDC-S27	JAFCGN010000015.1_2	PDC-S27_WP_184132443.1	PDC-S27	281	1648	-	JAFCGN010000015.1_280-1648(-)_1	MIIQFKNRFRELSELREVLNSDKFEFIIIYGRRRVGKTELILKATENTRRFYFLATEKDNLRRFYESCLNYSKDFEHVKMSWEAIFNTLKNKTSVIIIDEFQNMIKEDKSILSTFQLIIDTILKQTRIKLFLLGSSISIITSETLSYKSPLYGRRTGSFLLKPVKFKDLTHFFKTSVEELIKIYSFADGIPHYLNMIKPPFTKWLNEELHKRRSFIKDEIDFLTRYEFEDPSTYKLILKAIALGKTKVSEIRDYLNLKRTDLSQYLRNLINVGMIKREVPITESIKSKQGRYYIIDNFLNFWFRFIFPNLSLVEEGVFTLNTTEFNQYLGLVFEKVCKEFIMNTRIINYTRIGKQWGKFKGERGKNTYEIDIIALNENTKEILFSECKWKNRVNAERIIRDLVRKAEHVNWFNKERKEEFCVFAKSFSKKITEFNGKKTHCFDLKDIERMLKKTR*
GCA_017608145.1	JAFCGK010000010.1	1	PDC-S70	JAFCGK010000010.1_24	PDC-S70_WP_201568547.1	PDC-S70	22271	22963	-	JAFCGK010000010.1_22270-22963(-)_1	MVNKILIFNTGPIISLTMNNLLWLLKPLKRQFQGKFVIPKAVKRELIDKPFKIKRFKFEALQVLHYINNNTLEVVDKREITKKAEKILSIANKCFRAHGKNIEIIHYAEASTLATALVLGADALCVDERTTRLLIEDPARLSKILSKKLHTKIKVNSKNLKEIKKEVKGIKLIRSAELVVIAYELGLLDNYVKHTSISKNELLDSVLWGVKLDGCAISEKEIEQIIKLEK*
GCA_017608145.1	JAFCGK010000016.1	2	PDC-M05	JAFCGK010000016.1_32	PDC-M05A_WP_105530945.1	PDC-M05A	25480	26004	+	JAFCGK010000016.1_25479-26004(+)_1	MLEKYNKYKLLKIFLDFPTDSFRLRELSRLSKISPPSVINYLKEFEKEELIKRYEKRGIPFYQANRENKRFILYKKISIIYELNIAGLVDELWEKISPDAIVLYGSYAKGESIETSDIDIFIIGKERKIDLRKFEEKFGKKIHLMFEQDTKKIPKELKNNLINGIVLKGFLKLF*
GCA_017608145.1	JAFCGK010000016.1	2	PDC-M05	JAFCGK010000016.1_33	PDC-M05B_WP_150698663.1	PDC-M05B	26011	26406	+	JAFCGK010000016.1_26010-26406(+)_1	MIIRVTPDKERVKSMLKLIKNREDFIPSIDIEKFSTIVGENYYEIIKELATALILLDGLKVTGEGAHKELIDYLLNYGFSEDEILLMNDLRIKRNKSFYEGKMIDKDYLLSKKDKFLKLIKKLKRLINAKL*
GCA_017608145.1	JAFCGK010000026.1	3	SoFic	JAFCGK010000026.1_5	SoFic__SoFic	SoFic	2020	3084	-	JAFCGK010000026.1_2019-3084(-)_1	MLKNTKFDQRLQNIPDNIWSIITQIDQLQGQWIAGAKLSPQVLGRLKRSVLIASTGASTRIEGAKLSDEDIEKMMRGISVQKFTDRDKQEVKGYYELLENIFNSWKTLRFNESTVKHFHSELLKYIDKDKRHRGDYKKQENKVYMVNKDGKSLGILFNTTPAYLAPKETQELIEWTDKALNEKKYHTLLIVANFLVDFLKIHPFQDGNGRLSRVITNLLLLKEGYEYMPYISHEKLIEDNKPEYYIALRKSQKTIGSKKENITPWLEFFFAIFLKQSQMAVDLLSRENVEKLLTSKQMAVWQYLQGIGEMATPMEIAKKTKIAQPTVRQALNKLMRLKKIERVGQGRSTSYRKS*
GCA_017608145.1	JAFCGK010000047.1	4	PDC-S02	JAFCGK010000047.1_1	PDC-S02_WP_151674975.1	PDC-S02	177	1154	+	JAFCGK010000047.1_176-1154(+)_1	MKKQIITSPEGYSQVLSDIRFLLDKAKAQAYKAVDNIRVQTYWQIGERIVREELQHKERADYGEELIKSLANDLGFGKVNLHYMVRFYKTYPIIQTVSEQLSWSHYVELTYLSNKQERNFYENQSIINRWSVRKLRDEINNKLYNHIKKKGKLTITKPLALTIKPEEVFKDTYNFKFLDLKPNYKEDYLKNELINKIEKFLQELGSDFFIGRREAPVLIGGNYDKVDLELFHSGLLCYILVEIKTEKFKHSHVSQMYSYLNWYKENKGHPNQNSPIGLIICKTKDEETIHYALGDIKKEIFVAEYKTKLPSEQEIKSKLIESEKK*
GCA_017608235.1	JAFCGI010000001.1	1	PDC-M05	JAFCGI010000001.1_51	PDC-M05A_WP_105530945.1	PDC-M05A	50477	50986	+	JAFCGI010000001.1_50476-50986(+)_1	MLKIFNDLELFFIDSYRRINIREYARLKNISPPSASKLLKMFEKEGLLVREEDKRYINYFANKNSRQFVELSKIYWFLQLKKTGLLDHIEKELVIQVCVLFGSFSKAEIKKESDIDLAIFTPSKKAINLEKFERKLKRKIQLFVFKNREEISKELLNNILNGFILLGGW*
GCA_017608235.1	JAFCGI010000001.1	1	PDC-M05	JAFCGI010000001.1_52	PDC-M05B_WP_197075206.1	PDC-M05B	50988	51395	+	JAFCGI010000001.1_50987-51395(+)_1	MDWIECNKKLLVKNIKVDKNLISSLVKSSSKRLSSQALLELDDLTATSKISLTYEALRELLEALAVSKGFKIYNHECYTAFLKEKLSKFDLAKEFDTFRKIRNAINYYGKDLTTEEAKEILTNMLQIINKIKSLL*
GCA_017608235.1	JAFCGI010000001.1	2	PDC-S01	JAFCGI010000001.1_50	PDC-S01_WP_067088819.1	PDC-S01	48920	50161	-	JAFCGI010000001.1_48919-50161(-)_1	MNKAIKKWNVWWETPGSLKKVTGIDRIYLSGLIDSIKTKHIKDVIGVRRSGKTVLIYQIISSLIEKNINPKDILYLNFDDPELLDLEEAIKISLQINPDISYVFLDEIQNIKNWEKIIRTFYDRNIFKQIFVSGSSASLISRDIGKTLTGRHLTTIVTPFSFKEFLKYHKIINPKQISKRERIIHLLEIYLKSGGFPETINADSLTSKSILVELYNDILSRDITSRFNSDSETVKQIGYYLMTNISSPFSYNSIARALNLHYETVKKYIPYFEEVFLLFKINYFSWKVKTQLKKDIKCYSIDTGLRNAISFKFSDDLGQLAENAVLIELKRHGEDVYFWRGKKEVDFVVKKKDNHLTAINVTYTNKIHKREIESLLEFQQKYKTAKLTIITKDLEKYEDGINYIPLWKWLISK*
GCA_017608235.1	JAFCGI010000001.1	3	viperin_solo	JAFCGI010000001.1_10	pVip-lone	pVip	6880	7569	-	JAFCGI010000001.1_6879-7569(-)_1	MIIKGWQKTSLIDYPKKIASVIFTVDCNFRCHYCHNPELINHRDLQKINEEEIFNHLISRKKLIDGVCITGGEPTLQKDLTDFAFKLKDLGFLVKLDTNGTNPKVIQTMITENLVDYIAMDIKAPPEKYDLVANTKVQVENIQKTIDIIRNSSKDYEFRTTILPKLITKQDLLSIAEWIKGSKAYYLQQFRSIKTLNPEYRSESAYTEEELRQFIKLLKPYFDICELRT*
GCA_017608235.1	JAFCGI010000003.1	4	SoFic	JAFCGI010000003.1_31	SoFic__SoFic	SoFic	27871	28794	+	JAFCGI010000003.1_27870-28794(+)_1	MSYLESKTIKGKKYHYLVKELRIGKRKKKFRTYIGKGDKTKKELNKIAKEKEYVLCDKIDAYLRSKDFFFTLLTKETISKLEDIRKDYKDLIKRLRNKDDFYEWFITKFTYDSNAIEGSTLSETEVGLLLFEDIAPEGKSLREIHEAENHKAAFDYLLEYTKELDLNFILKLHDLLMHNILRENSGVLRKVQVYVRGAKFMPPPALEVRKRLAELLRWYYKNKNKYHPIILASYFHTEFEEIHPFIDGNGRVGRLLLNFILVKSKFPPIDIKNSKKKEYYDALELAHDGNIRAFVKLVVKYLLNIKS*
GCA_017608235.1	JAFCGI010000011.1	5	PDC-S34	JAFCGI010000011.1_12	PDC-S34_WP_209195270.1	PDC-S34	11978	12892	+	JAFCGI010000011.1_11977-12892(+)_1	MAQQNTIALIFDSDLTLTPYYMQKVIFDEYGIEGKEFWEEKRSYIQKIKESNKNKDVQDDIAYLNLILRYVKDGKFPGLNDKKLRELGANLEFYPGIPDFFDRINSIINHKNFKKHEINIEVYIITSGIAEIIRGSAIAGKVKQVYGCEFLEGEGGEIEEIISVINGSEKTRCLYEINKGPKYDVNTKLKEENKRIPFRNIIYVADGSPSDIPAFAVVKGEGGHCVGVYHPDKTYPHFKAIYDQMKRLNKERRVECYGPANYSEGTSISIDLEMLVKEIAENIAITQENILDQKPERKIIHMDS*
GCA_017608295.1	JAFCGF010000001.1	1	PDC-M05	JAFCGF010000001.1_298	PDC-M05B_WP_150698663.1	PDC-M05B	307198	307521	-	JAFCGF010000001.1_307197-307521(-)_1	MMKVPEHVTFIIEAYYEAIKELVTALLLLDGYRCETHTCLFSYLEEHYPEFDTSEIKDMDNMRKIRNRIAYEGFKVKMAYFKRKSPVAKKIIDNLRTLIESKLVEFD*
GCA_017608295.1	JAFCGF010000001.1	1	PDC-M05	JAFCGF010000001.1_299	PDC-M05A_WP_105530945.1	PDC-M05A	307472	308110	-	JAFCGF010000001.1_307471-308110(-)_1	MSLKYNRFRVLEVFFRFPTTDLQLRQIARESKLSTTAAKRYIGQLVRQELVLKTKGTIYKAYKANRDNEEFRRLRTYTLCIQLSPIVNEICDACLPDAIVLFGSARDGYDIEDSDIDLAVLTDEVKIDVNKYEKRFNREISVMFFDSFETLSKELKNNILNGIALYGYVKAYPHKDKRRKGKKHPEPGKHTTGTRSHDEGTRARDLHHRGIL*
GCA_017608295.1	JAFCGF010000002.1	2	SoFic	JAFCGF010000002.1_147	SoFic__SoFic	SoFic	130468	131418	-	JAFCGF010000002.1_130467-131418(-)_1	MLKDLTQGMMLSQRLDKRISERKSALNSLRPLDKLQLKKLKDDFLLEYVYNSTSIEGNTLTLNETRLVLKEGITIGGKTLREHLDITNQEEAIGWVEGFLKKKKEVKEADILTLHRITLKGISNRWAGKYKTSQNRIVGSRLKPTPPYKVGSEMGNLVHSLNTNPEKYNSIELAAFAHHELARIHPFVDGNGRVARLLCNLILMSKGYPPITIRSRDRKKYFDCLEKAHFGNLKVFVDFMALRVEESLIRYIAALTRTTKKNELLPLSVLAEETPHSQEYLSLLARRGVLPATKINGIWHSTREEIGKYKQSIKKK*
GCA_017608295.1	JAFCGF010000003.1	3	PDC-S01	JAFCGF010000003.1_64	PDC-S01_WP_067088819.1	PDC-S01	52091	53431	-	JAFCGF010000003.1_52090-53431(-)_1	MGDTSPESFHKKTEKYKNRSPLEQLMEAEPVFEEWDTYAKKKQLLQRDIDFDAIIRNSKQKIVAITGIRRSGKSSALMLLAQRLASEGKKVCYINAEDSRIKHLDKALDASIKWFGDTGYMLVDEITSAQDWEGWLARSHELLKGKLRLIVTSSRKSLVRPSRPLRGRILPYELYPLPFREFLAFRGIKPEPTTASRGRLERAFEEYLRYGGFPEISLTANKVDKVSILNAYFRDIIGLDIADAASEEPSTVEEFGRYVLQSPYFSASKCLNYLKGLGHRIGKAKILSLERYAQSSYLFFFTPIFSHNIKDSSQYPRKAYSGDTGFAYAATGEINRGRLMENLAFLALRRRAKGQQEINYWKSREGHETDFVVRQGRTVHEVIQVVSDMREEKTRKREARGLARCAKALKAERAIILTGDERGEMESEGVHMHLVPLMDWLLEHGI*
GCA_017608295.1	JAFCGF010000005.1	4	PDC-S06	JAFCGF010000005.1_119	PDC-S06_WP_156124124.1	PDC-S06	128882	130987	-	JAFCGF010000005.1_128881-130987(-)_1	MDIKIRNCNNIEEGEVNIVENRLNIKYGINGVGKSTIAKALKSFIDDKGLGSNSLLKLKPFKFYDQDKNDPEITGAEKISNVKIFNEAYVDEFVFQQDDLLKGSFDILIRNEDYELGLKRIEELIKKIKDSFIGDPEIEELLTDFRELSSSFGKPTKTGIHKSSKLHRAFADGNRILNIPPELEDYSEYIALEENYKWIKWQLNGEPFLDVTDNCPYCVSEIKEEKEKIKTLSKVYDSKSVENLNRIIEVFNRLRKYFSEDTKKRIDDFIKNSKGYTDDEVDYLREIRSQIDKLGNKFVEALSLGFISLRDVETVMDELEARKIKLELFNHLNSEETKSKVALINDAITQTLEKVGILQGQINKQKILIEGLISKYKTEIDLFLKTAGYPYSVDLMDNQEGGYNLKLRHIETDNEISTVTEHLSFGERNAFALVLFMYDAINESPDVIILDDPISSFDQNKKYAIIDMLFSKEQSLRDKTVLMLTHDFEPIVDMILHHRDRFEIPIATFLENNHGHLSEIEIQRSDIQTFIEVNKANINELSGQTVNKLVYLRRLFEIQNEKGFGYQLISNLLHRRGTPTLKEGTNNREMTPNEIEEGKKEIQKHITDFNYKSLLKIMCDDKQMSEIYRSSTNNYEKLHIYRIIFENKSDVIESKVIQKFINQAYHIENDYIYQLNPRKYQMVPQFVIDECDKAIDTISIS*
GCA_017608295.1	JAFCGF010000006.1	5	HEC-09	JAFCGF010000006.1_75	HEC-09_WP_196893758.1	HEC-09	73498	74079	-	JAFCGF010000006.1_73497-74079(-)_1	MGLEERVAVFIDGENLRHTLKHEGIPQYSWPKENFMILLERLYGTREPTGIHYFTSELPDNHSKYDRQNRFLDMLETFPDVDVKLGNLRQHGNHWAEKKVDSMICVDLVCGAYEDAYDHVVLFSGDEDFIPAIDKIHEFGKTVTIVAHQDHVSSHLIDAADEFIMASEYLHDLRPEEKNKGQSPKKSQNKRKH*
GCA_017608295.1	JAFCGF010000008.1	6	PDC-M05	JAFCGF010000008.1_77	PDC-M05A_WP_105530945.1	PDC-M05A	59215	59742	+	JAFCGF010000008.1_59214-59742(+)_1	MRTLVSNKQDKVLQFFLDNPTTEIHLRKLSRETKVSLPWVRKTVEELLKQELVTRRRMGGLVLIRANRDNGRFTDLKMCTNLRCIWSSGLVPFLAEKFGEPETICLFGSYSRGEDIERSDIDIAVITHRRVEFDLSGFEKKLRRPVHILRISRDKIQKEFHGTLANGIVLYGHLQ*
GCA_017608295.1	JAFCGF010000008.1	6	PDC-M05	JAFCGF010000008.1_78	PDC-M05B_WP_197075206.1	PDC-M05B	59739	60170	+	JAFCGF010000008.1_59738-60170(+)_1	MKEFEVYIQEGKVVRRSPDAIEARSLLTQAKERLTDLGTLPLNKQNASFRFEDAYEALREALQAFLSLKGYKPYSHEALLSFANEHNILSKGKIEQVDRYRKMRHDITYRAQKVSIDEAEEIICFVNQNMPLLVRRLNRELIF*
GCA_017608295.1	JAFCGF010000008.1	7	PDC-S26	JAFCGF010000008.1_5	PDC-S26_WP_019505552.1	PDC-S26	1456	2649	+	JAFCGF010000008.1_1455-2649(+)_1	MASENILQNLTSLRRDPQLQALQVHLMEFNLFRVLRRQHKEHSHSDIIAWLLRPNENHGLGSSFLQAFIGKVGNREAILRGGNDWSDTQVQREKDNIDVLVWSNSNQLVCVVENKVWSEERKNQLKKYRDLVESRFPGWKHIFVYLSPQGKKPSDNTYLPMSYQELAELVEEVLHKIPGTESRALFLKQYYETLRRCFMGDPKASKVCEALLSKHWAAVKHLMKYLEVRDELKAKTVENLLRKQGVMVGDQGSLPSSKTLIRFVPNELDSEMSNCPIPKKEANDIGWDGEKAGECIRQRVLFEFDARFSAVGIQLVVGRSKDAKFRKRILAMAHRHPDVFEGLKEGKYIILYWKDIMSKDEYQKLAPQEIGKVLEPHIRAFFKNYPRILKAFQEEFS*
GCA_017608295.1	JAFCGF010000010.1	8	PDC-M05	JAFCGF010000010.1_58	PDC-M05B_WP_197075206.1	PDC-M05B	58600	59022	-	JAFCGF010000010.1_58599-59022(-)_1	MIQRFEAYVAEGSVQIQLPDSQKAHSLMVKAEKRLRYVNERSLREEFAEFAFEDAYDVMREAATALMALKGFKPLSHEAVIAFLRDKEGLDNSDVVRFNGFRRLRNRSLYEAQEVSLIRAKESLQFAEDLFIKLRARLKA*
GCA_017608295.1	JAFCGF010000010.1	8	PDC-M05	JAFCGF010000010.1_59	PDC-M05A_WP_105530945.1	PDC-M05A	59019	59807	-	JAFCGF010000010.1_59018-59807(-)_1	MSYEIPTELQYQERIVFELTLPQLAWALLLGSTAIKQGFPKSCVFPRHRAGRGTQFTSKPSQTLLGNGIPNPVDNCLEKFIYSVYSCEHMFPKVNALLEFFLKHPMRTVHLRELARQTGFSPAGALKAAKHLVEKGLLLEEKTIATTNYRVNLESPQWIPLKRVYNFHSLFRCGLVEALRKAYEEPDAIVLFGSYARGEDTDKSDVDIAVVTSLEKEFSRKSFEKSLARPINLIEVDLSKAKEEFLNALANGIVLHGYLTVR*
GCA_017608295.1	JAFCGF010000014.1	9	dsr2	JAFCGF010000014.1_14	Dsr2_00001	Dsr2	24258	27998	-	JAFCGF010000014.1_24257-27998(-)_1	MKNKTPVIADEITSYLNEIAERLWMGHAAVMIGAGFSRNAKTESTSQKSFPDWNQLGDTFYEKIHGKLPGSNNRYLNVLKLADEVQAAFGRPTLNQILRSSIPDEECEPSHLHTKLLELPWTDVFTTNYDTLLERACVNVESQKFDIVINKEDLVCSEKPRIIKLHGSFPSERPFIITEEDYRKYPRCFAPFVNTVQQSLLENTLCLIGFSGNDPNFLQWIGWIRDNLGKGNSPKMFLIGIFDLSDAQKKLLEQRNIALIDMSVCPDVNGDHAKALTVFLDYLRSKKNDNKLGWPIKQKFMCPDSQKEINQQLKDIINEWKNKRKSYPNWAILPEDRRKSLWIFTQAWTNIQSYCDKLKTPQDIEFIYELNWRLEKCLCPIFDNNIDTYKSIVEKYNPYPAILTIETASVVKNDKAHKNLNWKEIERKWLELHISMIRFYREEGLHKEWEIINNRIQKLYSIISADLIAQVHYERCLYALFSLKIDNIREQIKLWPVNESLPFWEAKRAALIAELGDINEAEKILEKSLSIIRKQLNLSPVLNDYSFVSRESYVMLLLRYVKDAKMLRHSQSEEREEIREIFNERWNSLKQYKCDPWNEVKLFERSLERDPVYTPTTSEKHEFDIGRVRTIRHVGGTDTEALAAYSFLRYCEEAGIPFRIPMFTFCKKSAKGALKRIVSYSPYLSFATFVRIGDSAIANTIFSRESIYNTSSKQIDLFIEEYLQILQSSQTEIEKGDHFHRGNFGVVLAVVIPEALSRLCVKCSTNMKDKLLNFLKETYSSGHRHKYKGISNLIKRLLGSYSVVEQYTRLPLLLEFPIPNDLNLITKDEYLEPFNIIAIDRECVAKCKEIQIKQSIINSLLHKAGSNDSEKRKRAICRIAELYKLNLLNENQVKEFSEALWSQTDEPTGFPKNTDFYKFAFLKSLPHPNNIDPVSLFKDYIAKEKFPIQKTKAEKGISITGGDIPFCSELIGATKSPFFDKGIDWSEQEATDIFHRLLEWWDSDKEFIKKDSDTKFFGSTGDEFKKRFANLTRILNCVIIPRLLSQVSIKEELSRLLKELSKYEIPCVATHAVSLCIFPEQRLDVFGKIELAILSKQEEKIRDGYNAIYQIFTLHNTNKIAEIPGDICSYIVSPIRWRHSPSLINAMRLGISILKDFPEKITEESLHDILFGLYSLIEETSLQSQLSSMDIVKCLDVRFFAVSLAYALHNYYLRKDSSIPETLQMWKSICNDIEEFSDIRNKWESR*
GCA_017608295.1	JAFCGF010000018.1	10	PDC-S01	JAFCGF010000018.1_5	PDC-S01_WP_163212389.1	PDC-S01	4947	6077	-	JAFCGF010000018.1_4946-6077(-)_1	MIIERKLDSVLQKDLLESKKIVVLYGARQTGKTTISNSILENASGKILRVNADELKYVDVLSSRDFQKIELLVSGYDIFFIDEAQRIPDIGINLKIIHDNLPDMKMLVTGSSSFELANRVKEPLTGRTVTHILYPISIAELHNYNNLFELQNRLEEFMTYGMYPAVLQFKPGEQKEKYLRELASSYLYKDILELSSIRSSSSISDLLKLLALQIGNEVSLNEVAQNLNLSQETVNSYIDLLEKAFIIFRLRGFSRNLRKEISKRNKIYFWDLGVRNTLLNNFSPFNIRNDVGAMWENFIIAERLKHLSYNNIYASSYFWRTYTGAEVDYVEEKNGELFAFEIKYKKARRKAPKTWVENYGNNFQCITTDNFREFVM*
GCA_017608295.1	JAFCGF010000030.1	11	gabija	JAFCGF010000030.1_1	GajA_00039	GajA	181	1170	+	JAFCGF010000030.1_180-1170(+)_1	MSSELLHLQKKNWDGLRLGLIEEIEVHLHPQAQMQIIEALQNEKDIQLILTTHSPNLGSKILLENLILCNNNSAFPFGSDYTELEPDDYVFLEKFLDTTKSNLFFAKGVIFVEGWAEEILIPSLAKKLKTQGIIFQNFTEAGVSVVNIANTAFLRYSRIFLRKNNSELNIPVSIITDVDIRDYEKKAKKDDNGNIVKNENDKTEYEYVKLDSDTVKRESEVKRDGIISEWKKQKVDVFVAPNWTLEYSLFKSTSLNSKFCEILKKVHPQINEDIIEEELAKKLINKGLKKTEIAYELAQEIENNAGIEIDENDISIKYLIDAIKYVCND*
GCA_017608295.1	JAFCGF010000030.1	11	gabija	JAFCGF010000030.1_2	GajB_00044	GajB	1163	3136	+	JAFCGF010000030.1_1162-3136(+)_1	MINITDEDISYAEKNLLKEHQHFDDERKVFIKNLDTIDLQAVPGSGKTTALLAKLLILEKHMPLKDNSGVLVISHTNAAVDEIRNRIGKYCPKLFNYPNFAGTIQSFVDTFLAVPFYVNQFNAKPYRIDNEIYDEQVEKFFKNTSNYGLKSFLERQYDPISFLKSIRLNPQKRLISYLNGTPENFKLKDTETKTYKSLLNFKYKLLKNGYLHFDDGYTLANFQLQKIPTYKNLLHLRFRYIFVDEMQDMDTHQHDLLEKIFYDDGNCTSIFQRIGDKNQAIFNGSAKLDNIWSQRENILYLKGSHRINSSLAPVIERLALTPNKIEGRNKNDDGTEIDIKPHIILFNNETKKEVIKTYAEIINDLQETGKIPNPSAHKFMAIAWRKEHPDADKIGLSDYWDNYSIAGHKTQIDFKTLKDYLLFFDKEKRTLESVRKNILNAFLKILRLENILDEDNRVYSKRKLLNFIKENNINGYENFKLHIYKWSIAIIQGKTEDSFSSVKEYVQIFLEVFQRGIDKSTDFINGESEIEIGEIEIVKQSNIYESNDIKIEVGTIHSAKGQTHTATLYLETFYKRGYGSYESERLRNQFLEENVIDTLNKNISGKDKVKQSAKMAYVGFSRPTHLLCVAVHKDRFDNVLSEINRDIWEIIEIEPNS*
GCA_017608295.1	JAFCGF010000039.1	12	PDC-S01	JAFCGF010000039.1_8	PDC-S01_WP_067088819.1	PDC-S01	8563	9882	+	JAFCGF010000039.1_8562-9882(+)_1	MFLIFVVMNKKDLIKSILKSWQDRLPVSVIPREISLPIDAQKIITVVGVRRCGKTSVLFDTINRLILNGVQKERILFFSFDDERLNLKSDEFDLILQAYRELYPGIPLKDCFFFFDEIQMADGWEQFVRRIYDAETKKIYLSGSNSRMLATDIATSLRGRTLQYEIFPLNFNEFCNFRKLDKTTFLPTTIPYLINAFRDLMMKGGFPELVLNRYAELERTLQEYYFVLLYKDIVERYEIRNIPVLKYFVTRMLSNLSKPTSINKVNNELKSAGYKFDKNLLYSLAEYLENVFFMFRMGRFSRDVVLSDFTNKKMYFVDNGMIQALTRSYQDDYGKLFENLVFLWLRQKKPFQRGLLYFQEKKECDFVLFDRNKPEMLVQCCYNLEDPDTRKREIEGLMEASDYFNCRNLRILTFDQEEEIKVDGRIIRIVPAWKEMLAE*
GCA_017608295.1	JAFCGF010000060.1	13	PDC-S01	JAFCGF010000060.1_2	PDC-S01_WP_163212389.1	PDC-S01	484	1638	+	JAFCGF010000060.1_483-1638(+)_1	MITRISEKKIEDLLQGFPCVAIIGPRQVGKTTLAKQIQKSYVEPIYLDLELQRDLIKLDDPETYLKQFEDQLIIIDEVQRKKELFPVLRALIDQKRTPGRFLLLGSAAPDLLRNSSESLAGRIAYHELTPFLIPEVFPDHNPMDLWMHGGFPDPFLHQKYWLDWMNNFVKTYFERDLPNLGFPADSMTGERLWTMLAHHHGNLINYAEIGKSLEFSIHTIKKYIGFLKHAFLIRLIQPFHSNLKKRLVKSPKVYISDSGILHFLLGIDSIEQLFGHPKMGASWEGFVIEQIIPRLPQNRKLYFYRTHDGAELDLVITKGGKPVAGIEIKFGSGVSVSRGNTEAVQFLNTKQNFLIINDDEDYLLSNGFRVCGLTIFLEKYLSSI*
GCA_017608295.1	JAFCGF010000061.1	14	gasdermin	JAFCGF010000061.1_4	bGSDM	bGSDM	3864	4565	+	JAFCGF010000061.1_3863-4565(+)_1	MKLTKYLRDQGYDLIEGPVRNHKPLQLWLKQIFNKAELYYAEISHAFISDVRLNEIENQALSVNSSIKDDYEFNIGITILENLLKSLGLGTFELSAKIKSGKKVTISYDNSITKEIPVGEIENYLSNADFRYPNPALLKNANRNNILVVTGIVFAKNLVVEIETDFSLDAGLVASLNELADGKLDFAMNSQRKLKMVSSGNSYFPIAVKASRIDFDRDEFNKIKLITDNRNFY*
GCA_017608295.1	JAFCGF010000064.1	15	PDC-S15	JAFCGF010000064.1_5	PDC-S15_WP_206299025.1	PDC-S15	3401	4138	-	JAFCGF010000064.1_3400-4138(-)_1	MATIKTFRVKSITEYISITSNLPHNYFRGHSDGNNWKLLPTLFRLFNSGKRIECIEDLEKKLLEKFQRHSHPYLKITPQSEVEWLALGQHFGLPTRLLDWTENPLVALFFAVNEPFDHESIVWIIDPGYWYSMNFEIPLNEIKNIHMFFPKSIDNRIIAQKSCFSIHPLPKNNEIISSIEIDYENGNAARDLELKKVILPSDIKIKAEILRSLNTLGIDHQFIFPDLSGLCKKIIFEHVNDIPNE*
GCA_017608305.1	JAFCGC010000003.1	1	SoFic	JAFCGC010000003.1_9	SoFic__SoFic	SoFic	4552	5457	+	JAFCGC010000003.1_4551-5457(+)_1	MVTEKQIKVKGKEYWILIHSVRKGKKVMQKKKYIGKSLPPKTRLDQLKKEFLKELSGNKYKYLSKEDLEKIEDKKTKYKQELRKLSKIEKEKKLNEFMIRYTYDSSKLSGINVTLRQTFLILKEGIIPQGFKNLRIAKELENHEKGFIAITKYKGKFDIAFIKKLHTILFFGIDDSIAGKLRSDLKRDVNIAGTTYVPPKWQEINKELDNFFKWYKANNRKLHPLELTSLIHLKLISIQPFVDGNSRLSRLLMNWILWKKSYPLIDIPIEDLENYYDVLDKYQIEKDGIPFVNYIKKKYLG*
GCA_017608305.1	JAFCGC010000012.1	2	HEC-09	JAFCGC010000012.1_13	HEC-09_WP_196893758.1	HEC-09	9456	10031	-	JAFCGC010000012.1_9455-10031(-)_1	MGFAKTPCYTLKVSKKKRVAIYIDGSNFYFSMKSRFNIKLDLEKFCQKLVKNKELIKINYYIAPLNQKTHPKQYLKQQKFFDKLRKIDKLTILFGRLEKRKRDGEIYYVEKASDVNLALDLVLDAEKEIYDEAYLISNDGDFSGAVKATKDFGKHVIYVAIGNKKSVSHYLKKVASLTFYITEKFIEDCKL*
GCA_017608345.1	JAFCGA010000001.1	1	PDC-M05	JAFCGA010000001.1_27	PDC-M05B_WP_150698663.1	PDC-M05B	18013	18456	-	JAFCGA010000001.1_18012-18456(-)_1	MIRDFNYYIKTNAVKRKSPNIALAKSLLEKANMRLNRIVSSQLTAEFASLILEDAYEAVREAAQSLMELQGFKPYSHEALIAFLKEKHLLDTKDINELNRYRILRNKSVYEAKEISLETGKEAIDFAKKSLPEIKVRLLKELEEKET*
GCA_017608345.1	JAFCGA010000001.1	1	PDC-M05	JAFCGA010000001.1_28	PDC-M05A_WP_105530945.1	PDC-M05A	18453	18983	-	JAFCGA010000001.1_18452-18983(-)_1	MITIINNNEKVLRIFFEKPEGKFHLRELARLTGLSSAGIIKIVKRLKEQGLLKSKKERNVELVEADIEKHFLYAKRAHNLISTYDSGLVTKLLDFYEQPRCIILFGSYAESTDISTSDIDIAVITKHNKLPDLRKFEKKLKRKINLLTVELSKAKANFKNSLANGIVLSGFLEIIQ*
GCA_017608345.1	JAFCGA010000001.1	2	PDC-S04	JAFCGA010000001.1_156	PDC-S04_WP_208343806.1	PDC-S04	123082	123924	+	JAFCGA010000001.1_123081-123924(+)_1	MQIIKKNGYYYLKHSLRRSGKVITKERYLGKEIPENIEALKQELKKESQEAVYQKLEKIRASFQKEWKRLPESAKQREKEELAIAFTYNTNAIEGSAITLAETREIIVDKTAPNKSLADIHETEAHSKVFLELLDKHEKLSKAILLRWHKDIFGETKSDISGRYRDFRVRVGTYIAPDWQDVEKLMLSLIKFLKNTEMNLVELSARAHYQFEKIHPFGDGNGRIGRLLMNHILWFAGYPMLIIEYKKRKSYYRALQREEDGFVNYFLRRYLTVHKRRLIN*
GCA_017608345.1	JAFCGA010000001.1	3	RM_type_I	JAFCGA010000001.1_256	REase_I_00010	REase_I	207257	209551	-	JAFCGA010000001.1_207256-209551(-)_1	MNEAQTRAELIDPKLKEAGWGDIEGSKILREHPITKGKLQTGRGRAKPLFADYVLVYKGRKLAAMEAKSDEKEVGEGVGQAKDYALKLHLQTTFASNGKEIYQMCMETGEEGLIKEFPTPDELWNKTFQKQDDWKEKFNAVPRGGIYEPYFFQEIATNKVLDAIAENKNRLLLTLATGTGKTTIAFQIAWKLFHARWNLKRDGTRRPRILFLTDRNILANQAFNEFSAFPEDALVRIRPNEIKKKGKVPTNGSIFFTIFQTFMCGPNDTPYFGEYPKDYFDLIIIDECHRGGANDEGNWRGIMEYFSPAVQLGLTATPKRKDNVDTYKYFGEPLYVYSLKEGINDGFLTPFKVRRIKSTMDDYTYTPEDKIIEGEAETGKIYQEADFNKIIEIKGREADRVKQFMKEINQKEKAIVFCATQDHALAVRDLINQYKESKDPLYCVRVTANDGKLGEQYLSEFRDNEKTIPTILTTSQKLSTGVDARNIRNIILMRPIKSIIEFKQIVGRGTRLFEGKEFFTIYDFVDAYQHFNDPEWDGEPLDPEPTDPKPPVVRTQTPPYGDGEEDKPKKKKLKIRLRDGKEREIQHMTQTSFWSADGKPISAEEFLQNIYGKLPDFFKDEEELRKIWSDPKTRKALLKKLEDAGYGMNELKTLQQLINAENSDIFDVLEYISFAIKPISREERVAKAQSNIFASLDNNQKEFLEFVLSKYIEVGIEELEEEKLPALLKIKYQAINDAIEVLGGVNEIRETFINFQEHLFAVGF*
GCA_017608345.1	JAFCGA010000001.1	3	RM_type_I	JAFCGA010000001.1_258	Specificity_I_00039	Specificity_I	209889	210698	-	JAFCGA010000001.1_209888-210698(-)_1	MTWEVKELSKIGNIFSGNSINAKIKKEKFLNIDSGMPYIATKDVSYDSVIDYDNGVKIPESELSNFRIAHKNSIFICAEGGSAGRKLAFNPQDVCFVNKLFALEPFDFMEPRYVFYFYHTADFQDQFKSKMTGIIGGVSMGKFKTMHIPVPPLPIQKQIVKILDEAFEKISKAKENSEQNLKNAKEVFESYLQSVFESKGEGWEEKKLIEVCNLKSGTTIQKAIEQTSGPILYTKVADMNLKGNEICMNSSSRFVQKGVVRFLLIKEGK*
GCA_017608345.1	JAFCGA010000001.1	3	RM_type_I	JAFCGA010000001.1_259	MTase_I_00004	MTase_I	210700	212154	-	JAFCGA010000001.1_210699-212154(-)_1	MFEQIFKNVDDVLWKDAGCSSELDYVEQTSWILFLKYIDDLEKEKETSAQLAGKTYTRIIAPEFQWTVWAVPRGKDGKLDHHKALTGDDLIDFVNQKLFPYLKKFKVNAETADTIQYKIGEIFSELKNRIQSGYTLREAVNLIDQLRFGSSAEKHEMSHLYEAKIQKMGNAGRNGGEYYTPRPLIKTIVRVVKPKIGNKIYDGAVGSAGFLCESFEYLKKSKDLSTNDVETLQKNTFYGKEKKSLAYIIGIMNMIFHGIGSPNIIHTNTLSENIIDIQEKDRYDVVMANPPFGGKERAEVQQNFPIKTSETAFLFLQHFIKILRAGGKAGIVIKNTFLSNTDNASVSLRQQLLENCNLHTILDMPRGTFLGAGVKTIVLFFEKGTSTKKIWYYQLNLDRNLGKTNPLNEKDLAEFVELQKEKKDSENSWTVNVADINTDTFDLSVKNPNKKEDAPLRAPQEILNELSDLDKASVDILKSIKELI*
GCA_017608345.1	JAFCGA010000001.1	4	SoFic	JAFCGA010000001.1_156	SoFic__SoFic	SoFic	123082	123924	+	JAFCGA010000001.1_123081-123924(+)_1	MQIIKKNGYYYLKHSLRRSGKVITKERYLGKEIPENIEALKQELKKESQEAVYQKLEKIRASFQKEWKRLPESAKQREKEELAIAFTYNTNAIEGSAITLAETREIIVDKTAPNKSLADIHETEAHSKVFLELLDKHEKLSKAILLRWHKDIFGETKSDISGRYRDFRVRVGTYIAPDWQDVEKLMLSLIKFLKNTEMNLVELSARAHYQFEKIHPFGDGNGRIGRLLMNHILWFAGYPMLIIEYKKRKSYYRALQREEDGFVNYFLRRYLTVHKRRLIN*
GCA_017608345.1	JAFCGA010000003.1	5	PDC-M05	JAFCGA010000003.1_28	PDC-M05B_WP_150698663.1	PDC-M05B	50717	51154	-	JAFCGA010000003.1_50716-51154(-)_1	LIKSFEEWYKEGKVFKRAPNKALARSLIISGLDRLHIAEKKFKPVASEAKYLVENTYEALKELAEAELALQGYKSYSHEAVISYLARFKEINSTEINIFDKLRQKRNGIKYYGKIVSVEDAKLSLEFAKKFIAKLKFLLDEQLGD*
GCA_017608345.1	JAFCGA010000003.1	5	PDC-M05	JAFCGA010000003.1_29	PDC-M05A_WP_105530945.1	PDC-M05A	51138	51668	-	JAFCGA010000003.1_51137-51668(-)_1	MLKKSNIQKILELFFQYPTKKFHIRGIARILSISAPTVSRLIELLVKENLVRRNKTVVLDEVRANKDSSYFKRLKRLNNLKQLYECGLVDYLSESMSINGAVVLFGSYAEGVDWEESDIDLAILSSARSTFNLRKFEKKLARRISIHTPDLKQVSKEFKLNLVNGVVLEGYIDKIL*
GCA_017608345.1	JAFCGA010000006.1	6	SoFic	JAFCGA010000006.1_53	SoFic__SoFic	SoFic	44893	45810	-	JAFCGA010000006.1_44892-45810(-)_1	MVYHEIRKPGDAVQNYLVHNSRSGKKWKKISKYIGKGNLSKKLVAEEIAKFSTELKLAKTYKYLSKKDAEKTEEIKYKFDEYLKKAGKSGLEKFREWFFTELTYNSNAIEGNTLSLRDTSLIITEGLIPKKASLREVYEVKNHKAAIDFLEDYRGDLNEQMILKIHSFILKDIDNENARKYRPIQVFIRGSDVVLPPPSIVPRLMRELIKWYKENKKKLHPLELAAIISMKFVTIHPFVDGNGRVSRLIMNFLLKKNKYPEINIYFRDRPDYMDCVRDANEKQYMNIIKFLVKTLGKNYSFVYVK*
GCA_017608345.1	JAFCGA010000008.1	7	SoFic	JAFCGA010000008.1_52	SoFic__SoFic	SoFic	41254	42168	+	JAFCGA010000008.1_41253-42168(+)_1	MYIESKTINGRKYYYLVKDIRLGKQKKKFRTYLGKGDKSQKELASIKQEKADILLNKIHAYIKTKDYFYSLLSVETIKKLDQIKQDYKTQLARLYNKDDYYEWFITKFTYNSNAIEGSTLTEKETGLILFDGIVPKGKSLREIHESESHKKAFDFVLEYKKDIDLAFILELNKIILSNILPNDAGKIRKLQVYIRGANFVPPPAKEVRRRLNALLKWYDKNKRKYHPVIVASYVHTEFEEIHPFIDGNGRVGRLLLNFILMKKRLPPIDIKASRRLDYYESLDKAHQGNLRDFVKLVVNYLFEK*
GCA_017608405.1	JAFCFX010000023.1	1	PDC-S04	JAFCFX010000023.1_7	PDC-S04_WP_208343806.1	PDC-S04	5111	6010	+	JAFCFX010000023.1_5110-6010(+)_1	MVYTEIKEKNGKKYFYRVKSVRKGKKVNKKRIYLGVDLDKKKLLKEEKKADKELQLLSTLLTTEEKHQLEKIKKDYFNQPKATKENRYESFVSLFTYYSTNIEGNTLTLQETSQLLFENITPRKSLREINEVINHKKAFDYLLDVKADLSKELILKIHKLVVQNTLRPDLKDQIGKYRTLQVYIRGTNWLPPKPEEVPKEMGYLLSWYSKNKKKLPPLILSAYFHSAFETIHPFVDGNGRVGRLLMNLILHKSRYPMINIPNKEKYKYYKALELSQLKGDLRPLVKFLFDILKKEKVKF*
GCA_017608405.1	JAFCFX010000023.1	2	SoFic	JAFCFX010000023.1_7	SoFic__SoFic	SoFic	5111	6010	+	JAFCFX010000023.1_5110-6010(+)_1	MVYTEIKEKNGKKYFYRVKSVRKGKKVNKKRIYLGVDLDKKKLLKEEKKADKELQLLSTLLTTEEKHQLEKIKKDYFNQPKATKENRYESFVSLFTYYSTNIEGNTLTLQETSQLLFENITPRKSLREINEVINHKKAFDYLLDVKADLSKELILKIHKLVVQNTLRPDLKDQIGKYRTLQVYIRGTNWLPPKPEEVPKEMGYLLSWYSKNKKKLPPLILSAYFHSAFETIHPFVDGNGRVGRLLMNLILHKSRYPMINIPNKEKYKYYKALELSQLKGDLRPLVKFLFDILKKEKVKF*
GCA_017608505.1	JAFCFT010000002.1	1	RM_type_I	JAFCFT010000002.1_51	REase_I_00001	REase_I	41976	44834	-	JAFCFT010000002.1_41975-44834(-)_1	VTGPKEEKFETHFCERLEAHGYRKRVTDDIDLSINIDDNILMEFLTRTQPEEVKELKSFFGNKWLKEVKKVISKELDKKKLFEVLRDGITINDIKIRLIYFKPETSYNPETLKRYESNIFSYVRQFCFRKTMESIDIVLFLNGFALITIELKNPLTGQVVDDAVIQYIDDRDKSLNIFKKPILHIAADTKNVKIATEFISNSVEDFVWFNKDLINPQVENEYNIEYLYNEILTPESLIEIIEHYLHTIKVKLPDGREVTTFFFPRYHQRRTVNKIREDILKNYSKTKKLDLRYLIQHSAGSGKSYTIAILQRFLRHIHYDNKPLFDSIVILTDRINLNTQLGNEIRNVETQKGLVAYVETTKELATALNKNKKVVVSTIHKFSVTKLKELLTEQKGKKICIIIDEAHRSQTGKLHKNMLGYFEPYEENFQDELSAELVKRKFPNLVFIALTATPSDKTIQMFGKPFDVYSMDQAEKEGKILNVSDNIIPYETLYKLSEKIGEGKEYPPLPVIKKIKAKAYEDENIIKAKVKIIIKIFEEHTKNAIKDNYAKAMIVTSSRKAAVKYKLILDKELQDQGLEYKTLVAFTGSIKLKKGDDKVYTEANLNKIKGKIEDEFKKKNYRFLIVANKFQYGFNQPLLHTMFLDKSVSGINAVQTISRLNRVFPNKRDTLTIDFTNSYKEIIKAFRRYKKTVIDRTGLDTKELSKIYIDLINWNVFTKKDVDDFNIGILNNETNLYFEKIAQNIEKRLHKYEVKKRREFRGLLVKYNNTFNFLNNLFVIRDKDLRNFARFSYYMANYLSPFGKLRMLDKELEKIYVTKYKIKEVKKEKPKEKEIISAGKKREIEYVTVKEVVEAINLRFESSLSDDEKGLIEEYIENVTHDEFVTTMIKGNKDKDLGMVFKKGLLKRLTEKFMDFLLDKNPNLISKFMAMNEDINRMAVDLTARNMGIKLS*
GCA_017608505.1	JAFCFT010000002.1	1	RM_type_I	JAFCFT010000002.1_52	Specificity_I_00021	Specificity_I	44831	46141	-	JAFCFT010000002.1_44830-46141(-)_1	MRTYQEYKCVDYEYVESLPKHWRLRKIKNFANTSSGGTPSTAKSEYWGGNIPWLPSGKIQNCDLYEADIFITELGLSESSAKLFPRNSVLIALTGATRANVAYLKFDSAANQSVTALYPNNSFIPRFLFYILLNSKDYFLKKTIGGAQGHINENIVKNFKIPFPPKDEQEAIASFLDDKTSKLDKVINNKRKQVELLKEYEKIVINQAVTKGLNPNVEMKDSGIKWLNHIAKRFKIKRIKTTSYVKSRIGWQGLTSKEYRDEGPYLITGTNFENGKINWETCHHVDEERYLQDPYIQIQNEDVLVTKDGSIGKVAFIEGFYGKATLNSGVFVIRPENNIYVPKFMFWVLNSELFNNFIEYIKTGSTISHLYQKTFVNFYFPLPDKEEQEAIVAFLDSFTEKIKSAIDIIEDEIKRLEEYKRVLINDCVTGKMKVVA*
GCA_017608505.1	JAFCFT010000002.1	1	RM_type_I	JAFCFT010000002.1_54	MTase_I_00012	MTase_I	47120	48868	-	JAFCFT010000002.1_47119-48868(-)_1	MFYNMKADHINISAEVNFIWQSAEILRDTYKQHQYQDIILPFVVLRRIECVLEEKRKEIEKKLKNIKMDDAEKRKFIHNKLITSLGFDNKSKFTFEKLCAEKTSEIKENFKSYLNGFTDNIKMIIEYFGLFKELNKLEKDKLLYPLLKQYSELNLSPQVISNEKMGYIFEELIRRFSEQTGEEAGQHFTPREVIKLMVKLLINDSKIKDGEIKEIYDPACGTGGMLVIAKEFILKEVNPKAKVIVYGQEKQPETWAIGASDMLIKGEESDNIKFGNTLTNDKFPNAKFDFMLSNPPFGVTWKKDKKAILDDASGRFPKDMLPRVSDGATLFLMHMLSKLKNPSDGDSGIAIVFNGSPLFTGDAGSGESNFRKYLLENDLIDAIIALPTDLFYNTGIATYRWIIRNRKEPRRRGKVQLINAVNFYEPMKKSLGNKRKYISDDQIVKIFEIYKEFKESDNSKIFDNEDFGYTKVFLELTDVDENGNPKKETVVKKVNGERKEVTQIVKINDAEYVPLKEDINEYLKREVEKPYKIKKQVVGYEINFTQYFYKYKPLRSQEEVIKEFRDLEEENKKLLKELGLIK*
GCA_017608505.1	JAFCFT010000002.1	1	RM_type_I	JAFCFT010000002.1_58	MTase_I_00004	MTase_I	50629	52695	-	JAFCFT010000002.1_50628-52695(-)_1	MSENQYRPNWRLKTVNKVIEKLRAGFNKDVNVLFEKNCCFIKNGVKYIADLVCYVDSKPYILIEIKKLIDSSLSKIQLNELLLNSNFPYGILTNGDNFIYFRKKNKKISEVPEIPLLESFDTDVTSKIWRIFNYLRNYRENGTVIIIKLLALIKYGRSKNLFEYKNLNEFKDKINELSKKLSRELNIDPEYLNINKLFTNKENDLELLMKSLNILSLDKKTLEKIINIVYDYKLINSKFDESYIPNILVDFILGLIKEDSRSFADFNCKKGQVLVKNALLNNFKLTGFEKNSNNIYFIKLIKYLLNIDVELQIKNVLNDQIHEKFDVIFLNPPFGLRPNKDKLNDLTKFKSVEAAFIYVALKSLNPKGRLIVIVPNGFLFDNTNKHFRKYLLEEYSIKAIINLPINIWAPLMHIQSSIMIIDNCRTKNDILMIDCKEDYSNKDVANEKLKMEFEGIVEYIKKFEEDKPLILGKLRKLVCINEIKSYNYILSFGPYLNDIKKIEETYRKNNIKIVRLQELCEIYPGIHVPKKDYGKGKIKYIRILNLYAGTIVNKDLVNIDSSKFKFNLNKGDILFSITGTIGKTAIFNEDYRGVHSSSLVALRPKKDINPYYLHSLLKTDYVKKQIENFSYGVIKHLPIDTLKNLRIPLLRFDKQKEKMLKAKELQNKIDLLESQIVLLKKELDNLYK*
GCA_017608505.1	JAFCFT010000003.1	2	viperin_solo	JAFCFT010000003.1_37	pVip-lone	pVip	34286	35098	+	JAFCFT010000003.1_34285-35098(+)_1	MKTLTLDLTSKCNLNCEYCYVNRKLKDMSLKKIIKLLKQGVENGFTHLIVSGGEPLLRRDLIKILKTAKELKYAIRLNTNGTLITDDFCKKVKNLVDVIQVTIDGSKDTHNKLRSRSYDKALLGLKKIIKHGIKVCVATVLSKDTYKEIPHTIKLCETLGVDYYRLIRLIPHKKELKSKVVTKKMNKLLIKYLKAQNKVKPKIFYEGICTNNCPAGKEYLGVNPDGSIVPCIFYQKIIGKNFKQAQKSDALKEILNNPCKGCKALAYYGG*
GCA_017608505.1	JAFCFT010000005.1	3	PDC-S01	JAFCFT010000005.1_47	PDC-S01_WP_067088819.1	PDC-S01	51647	52909	-	JAFCFT010000005.1_51646-52909(-)_1	MKMLKEILELLNPWWKENKISKELAKPYKRKIFDKIMKLIDYKQIIMLSGLRRVGKTTLLYQVIGQLLEKNDPKRILYFNFDKEVEELIEVLDNYKELTNIDWKKEKIFVFFDEIAKLDKWGSKIKLIYDAFPNIKFLVSSSSSMKLEEEAIKNLAGRYFLINVKPLSFTEYLELKGKNKLLENTELWKKEIEKEFKSYLLKGFPEIINWEDKLLIKDYLRTAIVDKIIKSDLSEKFENINKELLFSLLSMFYSEPGSYLDYDSISKKLRISKKTLAKHMFYLEFSYLLRRIKNFRISAFAASRKLQRIYPYWWTLAYCYTDNYDKIMENVVASIIDGKYYWRKNKKEIDFLIVDKKKVIPIEVKNKKELLKRDLTNMKYFLEKHKIKEGLIIYNGKETEIITSKNKKIKCLPLWKWLLF*
GCA_017608505.1	JAFCFT010000006.1	4	DMS_other	JAFCFT010000006.1_28	mads_8	mad8	26887	28431	+	JAFCFT010000006.1_26886-28431(+)_1	MGIGKVVGGSASEKLLIRVKSGEQANIGDILVIKDSELTYFVKIVDVLITSQLPEQFIEDIAGQKLEHDIDINLFDEKDRFYRLCKAKILKVKGNGGFLPPRSIPSHFSEAIKPTPKEFEFLKNKGEVKIGYLRLGNSIIKDFDVALPAEKLISHHVLVSAATGKGKSNFAKVFVSGLLSIPNISAIILDPHNEYYGSKGTKGLRDHKARERIEYFTPRAREFPGSELLRIHSVDLTPADFYGVISFTDAQQQAMDLSYRKYKTNWIKNLLKEKNIREIVVDLENKVSPMTIASLKRKLTFALELDPGTYDGLVFTVQERNETSIFEKIKHAIQQGKVIIIDTSIVGFEAEKLISSSIVRKIFRLYRKTKQLAPEKFETLPELMILFEEAPRVLGKEALAEGPNVFSKIAREGRKFKVGLCAITQMPSLLPREILSQMNTKIILGIPSPADRQAVINSSAQDISDESTEIQMLDKGEAIITSPFIDFPLPLKIYLFDDLIKDEKKSSELNIGVA*
GCA_017608505.1	JAFCFT010000006.1	4	DMS_other	JAFCFT010000006.1_30	PbeC_00022	PbeC	29609	31579	+	JAFCFT010000006.1_29608-31579(+)_1	MKIKSIELYNIRSHKRSKIEFNDGITILSGRTGSGKSSFLLSIEYALFGADSSLTNNMILRRGASEGHVKLVFTQSGKEYEVMRGLIRKGKGIATNPDKLWIKEDGKKLPIISRSNEINEQLLKILHYPLDVKPKELFEVTSYAKQDEIRKLIEMTNENRQKYVDRVLQLSKYQLTWENLKELINELKNKLSNLEGLTEALPRTIEECGEKKEELKNNENALVQVENKLGALKKELEDFKEKYDKIKVEYEKALLDDKKIKEVDAKILELKRQKEEFEKEISRIKTKLEDYKSLKETNINEIIEKHAKISQEVSMLKDAIKELQKELLSIDDLKGRCPLCKQEINEEHKQKIKDRYYKEMQEKSNKLSKLKSELETVSLVLREAEQIKEALDKKKNLENELSSKENLILQLEARISNLLEQKKTFKTVANLDELKREYEKLIDKDKELSSEYKALSERQSFLKQLVSDLKNEVKSKEELIKELNEKEKEIKKLNKDLTFITRVREDIRNIREVVRARFLENLRREFSNKYEELREDDEYVMDVLPNYEPIAYDSGTKVPIQTLSGGEKTSVALAYRLALAEIAANVSDIDKPELLILDEPTYGFDRIDIKALPQTLRNIKTIPQIIIVSHEEELKQSADYKYEVDKKEGTSIVMCL*
GCA_017608505.1	JAFCFT010000008.1	5	PDC-S27	JAFCFT010000008.1_37	PDC-S27_WP_184132443.1	PDC-S27	39467	40819	-	JAFCFT010000008.1_39466-40819(-)_1	MSIFIDRVEELNKLFEIAKSKRAELVLLYGRRRIGKSRLLIEFAKKTGALYLLADISKNVLEILSNQIKDEFVKFNNWEDFFKYIYKCKYDVIIIDEFQYLYHVNKAWPTQLQRWWEKIKETNKKIILCGSIISTIHKIAKGYGSALYGRKTYEIHLRPLKFKYISGFLKHYSFEDLVKAYSVLGGVPRYLEEFDPKLNVYENIKRKILDKTSFLYNEPMNLFFEEFRNPSPYVSILLAIVQGYSRFHDIATFSKIENYKLPKYLLVLERVGILRKDHPITEKKIKTKTTRYKIKDNFYSFWFKFVFKNKAMIEQGLENDVFKSIIKEFNSYVGKCFESVCMELFQDLNIFSYTNIGNWWHKDNEIDFIAINNEKNEIMFVECKWQDKVNALKIASELSQKSKHVLWNNDSRKESYAVFAKSFAKKITEFEGKPVHCLDLADLSKALKGI*
GCA_017608505.1	JAFCFT010000011.1	6	PDC-S01	JAFCFT010000011.1_1	PDC-S01_WP_067088819.1	PDC-S01	149	1432	+	JAFCFT010000011.1_148-1432(+)_1	MNKLDAFKYIIKEFNEFKFPKIISRELKIPETKKIIALIGVRRSGKTFYFYQLINALLKKGVQKNRILYVNFEDDRILPLKINELNYLLEAYYELYPENKDKEKYFFFDEIHNVEGWELFVRRLYDKENVRIYVTGSSSKLLSKEIATCLRGRHLAYYLFPLSFKEFLKFKNVILEKNYEYSHTRYKIKQLLNEYLNYGGFPEVVYSEKLKQDVLLNYYEMLIYRDLIERYSIRNIVLLKQLSKFLITNISSIFSINAYYKLLKKEIKISKETIIEYLSYLTDMNLVHFVKLFDYSLRVQQVNPKKVYCIDNGLRNAVAFRFSEDAGKLAENIVFIELMRRGYEVYYWKNKREVDFVVKEGHKITAINVCYSNTINEREIEGLYEFNEMHKSRIKELLILTKDIEKEEGIVKYVPLWKWLLKNPQNI*
GCA_017608505.1	JAFCFT010000014.1	7	SoFic	JAFCFT010000014.1_32	SoFic__SoFic	SoFic	23259	24119	-	JAFCFT010000014.1_23258-24119(-)_1	VVSLIKKKIGKKTVYYLKHNIRRGNKYKTIEKYLGSNLPKDLEMQMLNFFREIHKEKYKEIEFITKRIKGRKLPKSVQEKSLKEFGIRFTYNTNKIEGSTLSLRDTYNILEMNISPENKSLSDVKEAESHYKVFVKMMKTEKINLQKILEWHYEIFKDTKPDIAGVTGSKFIPPSHLELNALIKDFFKWLNKNMRRYEPVDLAGLAHLKFVTIHPFGDGNGRISRLIMNWVLFKKRHPMFIIEYKNRKEYYSALKKAQIKENPFIFLGWFIKNYLNFLRKEYKCRL*
GCA_017608505.1	JAFCFT010000019.1	8	PDC-S01	JAFCFT010000019.1_9	PDC-S01_WP_067088819.1	PDC-S01	4480	5691	-	JAFCFT010000019.1_4479-5691(-)_1	MILKETLREIVKSQRLDLSKLEYGVEREMTNQINLNLPFALILSGVRRCGKSTLLRQLTKRLKNFYYFNFEDPRAVDFEVRDFQKLNKVFAEEFGNSDYFFFDEIQNVDKWELFVRSMLDKGKKFVITGSNASLLSKELGTRLTGRHLRHELFPFSYKEMLKLMNKKPGKKSFKDYLIKGGFPEYLKIQREEVLQELFNDIVMRDIAIRHKIRELKTIKEMGVFLLTNIGKEFSFNNLRKIFELGSTNTTISFISFFEDSYLLFTLPKFSYSLKKQLVNPKKIYSIDNGLSSANSVSFSADKGRMLENIVFQHLRRRYKNIFYFKEKGECDFVIEKKGKIISAIQVCYKLTEDNKDREIKGLMEALEKFKLKQGLILTYDTEDELKVGGRKLMIKPVWKWLLI*
GCA_017608505.1	JAFCFT010000022.1	9	cas_type_other	JAFCFT010000022.1_1	pfam01905	Cas7	5	949	-	JAFCFT010000022.1_4-949(-)_1	MLKFVTFAVKTQLNVHDLNNETVAGNVTDIRIMEFLDENGEKKESPAVSGRMLKHWHYEAMRLLALQQNLSLCDACKIGEPVRPAKLTSDNKLSHQEAINEGIENVIKKCAICDIHGFLAAIGTTSERRSSRAMFSWLMPIISVPSKQVIHSRVKSGKDFKEEAFTSQMPFNKSYASGIYAFVSTLDVERIGLVELNLSNSNNSDPYAVNNDNGRKDRIKVAIEAYRYLISGQMGTSLSHAIPHMNPLEILVAYSEKGPLPFPVSPMYSDYITKTKGLVPEHATLLYYGSSEPEGVIKKNSINEIFAELLNKVG*
GCA_017608505.1	JAFCFT010000022.1	9	cas_type_other	JAFCFT010000022.1_2	C19_Csa8a2	Cas8a	951	2156	-	JAFCFT010000022.1_950-2156(-)_1	TFNMVSKRVLSSVYIPFNTPGIAGRSANNMSVNNEENFTLDFYTSLFPYSINKNIEPVCRHKTTKIGNVIGFTAATSYHHRRNGIDISIQQQIPRRPTNPKKICKTCGLLSLLGIWFASFIFSITDKEVMITPIPKKRVTGQDLEQVFSLQHKVRKDWINQEIPQTLIPLIFLSKIPSSSDILSKFDLFIAVLSRQQGYHVDGLFLIPIGDYLAFIKASPYNPASVEIMLQKNALNALQELNQVIFEKAQTSLLKFARLYVQETSSNNFVNLLYPQTAKYLLEVTMIKLEIIENPALLSLARTLRYFIRERKYGYADDIRNARKDSRDFEETIVKMLREAELRRVQQEQDKNSGKEVKNWVHLPNEEEIKEIFRLTNEDFEQVKTALVILAFSFPTKKEED*
GCA_017608525.1	JAFCFS010000025.1	1	PDC-S70	JAFCFS010000025.1_11	PDC-S70_WP_201568547.1	PDC-S70	7490	8203	+	JAFCFS010000025.1_7489-8203(+)_1	MKSLVFDSSSIITLASNNLLWLLKPLRKQFGGKFFIPHSVKIELVDNALKTKRFRLEAMQVMEEIAKENLVIYSDQEVKELARKLLKLANRVYIAKGNYIKIVHLGEMEVISLVCRLNSEACVIDERTTRILIEDPEKLADLLERKLHTKVQMDRENLEEFKRKLTKFGIIRTSELVTIAYELGLLDVYSSDMEKIYTKATKEDVLDGALWGVKLRGCSISGSEIEEIKKFEREKTS*
GCA_017608525.1	JAFCFS010000046.1	2	RM_type_II	JAFCFS010000046.1_3	NEase_II_00007	REase_II	1629	2300	+	JAFCFS010000046.1_1628-2300(+)_1	MNMEEVKIDKKISQFTKELLEWWKANKRDFPWRNTKNPYAVILAEFLLKKTTAQQAEKVYFQLLTKYSTTKKLARARIKDLVNMLKPLGMEYKRAELLKQFGEFIENNYGGKIPAKQDELLKIPGVGLYTANAVLSFVYNENVPTVDTNFIRIIQRVFGIKSSKKRAREDKEIWIFAQKLIPNNKSRDFNFAVLDFGALICTAKKPGCTVCPLADICEFNRSK*
GCA_017608525.1	JAFCFS010000046.1	2	RM_type_II	JAFCFS010000046.1_4	MTase_II_00164	MTase_II	2308	3525	-	JAFCFS010000046.1_2307-3525(-)_1	MRVISLFSGAGGMDLGFYAAGFNIVFANDIFKEACLTYEANFDHEITQGDISKINHDDILEADVIIGGFPCQDFSILGGGKRQGILVKRGQLYKEFVRMVAHKKPKVFIAENVKGILSANGGNAIALIFNDFLNPSKAVNEFYKDNYNVDLFEKIIHKFRNRDSLFARNNEDKYLVYIYKVNFADYGVPQTRERVLIIGIRNDLKKEFVFPKPIYSESNYISSGEALMGKAIYFEDVKLVPHNNEIPKVSEKVEKMLEAIPEGGNFEHLPEHLKVKSIMSNIYRKLDRNKPSNTIIANGGGGTHGYHYEEPRPLTNRERARFQTFPDDFVFYGTRGKIRTQIGNAVPPLGILPVALEIKRQIFGVEDHLNSTYWDFLRNLRNPKFKDFWTMNNIKKMRKEIVFSK*
GCA_017608525.1	JAFCFS010000046.1	2	RM_type_II	JAFCFS010000046.1_5	REase_II_00078	REase_II	3669	4226	+	JAFCFS010000046.1_3668-4226(+)_1	LKIFEKTIKNQKLKLQVFDIDDIEKLEKILLHWRNINDILKEFPSRLVNTPEVLSEGIFCFAYGIEKFARVIKGNSYDVVDLSTGDGIQVKSTTVEKDLTSFGPNTQWDKLYFVDFYGVNSSDDKIKIYLIDSKVVYKVKVNKEQTFGDQQKEKRRPRFSIKQEIIGKKGILPDKEVSINELKKC*
GCA_017608525.1	JAFCFS010000048.1	3	gabija	JAFCFS010000048.1_3	GajB_00031	GajB	2810	3217	-	JAFCFS010000048.1_2809-3217(-)_1	MCVWNDKDLNAEQLDAITDDNNILLVACPGSGKTRTLTYKIAFELSKLTDTKKYIIAITYTNRAADEIKERIELLGVNTKQLWIGTIHAFCLEWIIRPYSLYIHQLKKGFRVTNSYDSEEIISELCLNPTLSSPM*
GCA_017608525.1	JAFCFS010000048.1	3	gabija	JAFCFS010000048.1_4	GajA_00012	GajA	3219	4397	-	JAFCFS010000048.1_3218-4397(-)_1	LFIGEPNENHEGGIHELSLGGANLIYLTLKLLEYKYQKDKDTFANFLLIEEPEAHIHTHIQKTLFDNLDFGETQIIYSTHSTHISEVSKISSMNILAKKQNHAEVYQPAKKLDTKDITKLERYLDAVRSNLLFAKGVMLVEGDAEEILIPIMVKKVLGVSLDELGISLINIRSTGFENVAQIFHEDRIKRKCSIITDLDKAIEEKNKGAEEKGAARKEKLDEFSKNNEWIKPFYAEYTFEVDFVAKANKREVKQLVSEIYTDPKTIKKSNEDMDSEEVIYYGKRVLTMANNVGKGWFAIMLGKHISFQTFIPEYILDALIFAKLDFNVETLSNIIEYRVQKNKVFDDGKIDFDALNLAIEEYRKNCITLQNLILELETTIQDDQIINFLKRV*
GCA_017608525.1	JAFCFS010000058.1	4	DRT_class_II	JAFCFS010000058.1_4	drt-UG17	RT_UG17	1647	3086	-	JAFCFS010000058.1_1646-3086(-)_1	MKKSRVKYSTTAAKQRRISKRKFLSNFTNRNLEKVFFYRIANKDNAGIDGIHSHDLKKEESFEIINRKVQNGTYKFTPYAEIQLPKGRGKFPRIIALPTIRDQVVLSALKDYLHNVFSQNVNRKLANTYIYELDKEIQKIKENDQKCGFIRADISGFYDNIDREKLMNFIRCKVEIPEALKLIYRSIANPIVPRNNKRSQRFHYYAPKGIPQGLAISNILAGIYMSKFDTAINMVCKYFVRYVDDILIICPIVEIFNVMERLRFEISKLGLELNEKKTQTGVIGEDNFDFLGYKLKADGRISIRDTSVHRKISSLAGKITSADHKRHEFRNLHKIDLKTYKKVLVEDINEQITGVISESKKYGWLFYFSQINDITLLHRLDRIVEKLCSRCHTFLKRKPKAIKSFITSFREIHKLQQGVDSHYIPSYDDWDIRQKIEFLNNRGLLIETRKYTKVDIDRLFKITLHKRLLSLERDLRDMS*
GCA_017608525.1	JAFCFS010000068.1	5	cas_type_IV-B	JAFCFS010000068.1_1	cluster3	typeIV_Cas8	1	555	+	JAFCFS010000068.1_0-555(+)_1	GFCSFCGKEGLNLFPLILKKTFTRADYLHDTGLICPACKHLYETQEYRKKNWIITKREFSFLKKEEVLSRVVNIRRADLPFVLYSTKTYKKQGWLNLLNTLNYSIDSFIIAYDMQLIHFTRNKLLEYKEKAEYYRSKKITKNELITGILKNQNYTVFENPLKEEKYLKKRKGNINWLWVINFVK*
GCA_017608525.1	JAFCFS010000068.1	5	cas_type_IV-B	JAFCFS010000068.1_2	cluster7	typeIV_Cas11	545	988	+	JAFCFS010000068.1_544-988(+)_1	LSSDKELDYLEKEKEYVEKLIMEEKITFPLDQGEKIETYRNLAYLLAKIYWRADWSKIAKSKKIRAEDVFQHRIKVAGAVQSIPRFVDKLCNLLSLQNVAISSKIIDELEKEQKETKRILREESIYISRKAIELAKLLREARKKGEF*
GCA_017608525.1	JAFCFS010000068.1	5	cas_type_IV-B	JAFCFS010000068.1_3	cluster1	typeIV_Cas7	990	1817	+	JAFCFS010000068.1_989-1817(+)_1	MLQNFRIEGTITALSPIHHGGNEKTGASQLLRRQKFFVNGESKEIPVISGNSVRGYTRRLVMDDLLKRVDFKITNISFYHSLFSGGVLEQKGKAGYLNLELRKKTRELLPALSLYGASYGNQILPGKMKVKELLPLCEEMSNLVPKKFTNYCKHDIYTFLDHTFFTRKEDLGTAGLEKQEEEPTVQMIVDVENFSPGTIFYHGFSLEKATEIEISCLGHVISLWQNSPYVGGKSSSGFGEIRIEYEEVPSSKLYLEFIKHNKQNIRSLLEELNNL*
GCA_017608525.1	JAFCFS010000068.1	5	cas_type_IV-B	JAFCFS010000068.1_4	cluster2	typeIV_Cas5	1843	2628	+	JAFCFS010000068.1_1842-2628(+)_1	MPSRSEFELQIKKKIVDFSSTLSPLTYKPLKVVFDMSTPIMLGYPFIHFDGLIEHFLAKEALGEDFYLLPSRKPIDFNASLPEVIKRAYFMKHDKKDYVCHASVSIFQDDEAISSEIVYKRFDDENIDNLKTRKKQIRIDSGIFRSYRMVFPYNYSKSVVFYANGDLAYISELLEQVEYLGKKPALGYGQIRGIEIKENKEDFSLTRNNKTMRPIPLEYINEHFNIDTTGLELALMSYKTPYWSKKNVTLCVIPFSTIALI*
GCA_017608525.1	JAFCFS010000082.1	6	cas_type_other	JAFCFS010000082.1_1	Cas3c_WP_004513240.1	Cas3c	3	962	-	JAFCFS010000082.1_2-962(-)_1	LFSSNLFSHPEKYLYSHLENVANACLEKFKETNHHLFSFIPEDYWTKLIWLMGFAHDFGKATSYFQEYLFEEDEQKKEQMKNMSETSHSLISSVLAYWIAKQYVDSQNQENELLHMMPFIIFLIIKKHHGNINNSIPLSDEPDELNVPIKHLDVQLSSMNKKELNFLFGFVNKQLQLSISVKKLPESLIEFYKKNLLRKEKRAFKKINKKTEYYLIFQFIYSLLLHSDKEDVIFNRKVKPERGKLDCDAVKKFKEENFGDPKNKMDLIRENIFQEADQSISETKLSQKIFSLNVPTGSGKTVTSLSAALQLRKRLQKSGI
GCA_017608525.1	JAFCFS010000082.1	6	cas_type_other	JAFCFS010000082.1_2	Cas5b_WP_048038568.1	Cas5b	949	1659	-	JAFCFS010000082.1_948-1659(-)_1	MAKILAFRLWGDYGHFKKFYTTTSPLTFEFPPPPTLIGIISAIIGLEKEEYLSYFQTPDDYKLAVCLNNPVKKIRWSQNLIDTKHYFWRIHNRTQIRIEFVKDASYTVYFQHNNFDIYNRLKKYLQNHQAVYSIALGLSELLGNYEFIGEMGINKKNSESWNDLNSVLPYSQLLDDNSLNFGIDQEIFKVNYPIQMQMDRIVNKREDILFERKGQALQCKVKQFWETEKGDNIVFF*
GCA_017608545.1	JAFCFQ010000025.1	1	cas_type_other	JAFCFQ010000025.1_1	Cas3b_WP_098917028.1	Cas3b	3	1808	-	JAFCFQ010000025.1_2-1808(-)_1	MAIKKALETHLAKSDGTTIKQHIDGLLHQFEVFEKFYPKVLNEKEKQVLKIAIEYHDYGKLNRLFQCKLPVKQRTVKCSGERDDRIPHQYLSPLFLRPLSEKFSKLDVIKIVYAIINHHARGSKYIKGDYAGIDLLLSEIKENFKDFFSHLGYTKISDETIKFYKKCLTRIIENLGAVKNLNRTFRENPEFVKSVVKLAGLLIKIDHAASGEDLIVEEEPVKGNRERLFLNYLRSQNKLSKLKPFQEKFKDYKNLVLVADTGLGKTGLAVLWSKRKMFYVLPNRTSTNAMFETMKEIFGESKAGLLHSTSLFYVYENAEKEDYTVLRDFDNTRNLSKPVTISTADQLFTSVFKYPTYEKTYATLSYSDVVIDEIQGFEPAQIVPMLRQIEETVKLGTRYLIITATLPEIIKNEFEKMGFTVKTNDPETIDKTRRHKVKILEKDIFSVKDDILEKATKDKNILVITNTVSTAQDLYLKLSENLADEHIKAKLLHSRFIWKTRKEKENEIKEDYRKFKRNIWITTQLVEASLDIDFDVLFTEAAPADSLIQRMGRVWRDKNEDYPEKEFNVYILSIVNKKKDVYEKVLREKSLDLIKKYLTEEG
GCA_017608545.1	JAFCFQ010000025.1	1	cas_type_other	JAFCFQ010000025.1_2	cas_Cas5t	Cas5b	1799	2434	-	JAFCFQ010000025.1_1798-2434(-)_1	MIRLEIYQETAHFRIPTIGNPYLSYPLPPPSTVYGFLRHITNKESINFENTELSIQGIYKSVSFEKEQLFLKTKKGLKTNIVPIQKLHQCNWIIHIKSPSPLEGNILKALENFSGVLRLGRQEDLIIDIKINRDLEEKPLDTEDDFEERLYIYKRWEINEDADGSLFSMALDTVVDENLKIIGYKPVNLIYSNVRRIKPKLYDGKYVVQWL*
GCA_017608545.1	JAFCFQ010000025.1	1	cas_type_other	JAFCFQ010000025.1_3	cd09687	Cas7b	2437	3414	-	JAFCFQ010000025.1_2436-3414(-)_1	MKLTGVFVIETGVVNREDGIGNIATVKKITTPEGLKVFFSPVSYKRALWSALQRNKGWSVPIVTREGGVVQRTGTIIDSEEFDFAGTMVAKPKYERYGTFLVDNGISINNYFGDMEFMTNMAIAKLYGEDEANIINKENFYGIYIMPFGIELDRVGIQEITTIDTKIRENDRLEGKIKKIYKALKLDEKINEEMVGKWAERVENIKYNPGTGATKIVLKQEERKRRLKELLEGMGELAKRIEGSERNLSPYFSAFSLDYIAPKYLLPMKDFLKKKVSEGGHIDFEKLSQELENFVQADEKTIKTADYMRYNQVIDELIKEIFKES*
GCA_017608545.1	JAFCFQ010000064.1	2	DMS_other	JAFCFQ010000064.1_2	Specificity_I_00047	Specificity_I	335	1627	+	JAFCFQ010000064.1_334-1627(+)_1	MFTFYKETNFQDTAIGNIPKDWKVAKLGDEKIIEDIFYGITAKATEKDTGMKILRTTDIKNYSVDWESLLFCEITEKRSEVSKYLIRKGDLIVARAGTIGVSVLVEKGFDNVIFGSYLIKVKLKSDVNPKFIHYVFQSPIYWKHLQGAQGSTLKNINLPLLKSLKIPLPPLPEQKAITEILSTVDEAIQKTEEVITKTERLKKGLMQELLTKGIGHKEFKDTEIGNIPKDWEVVELRRVVKDVLTGATPLKSKKEYWEDGAIPWLTNEEVKDEIINYVCDTKRKVTEKALKETNIKLLPPNSLILSLTASVGKVAINKIPITTNQQFNALIVKDSFIPEFLAYYLIFSKRRIEQLGGLTTFKFISKETIKKLRIALPPLPEQKAIAEILSTIDKKLEIERKEKEKLERIKKAFMKLLLTGRIRIKAKNEE*
GCA_017608545.1	JAFCFQ010000064.1	2	DMS_other	JAFCFQ010000064.1_4	REase_I_00004	REase_I	2294	2941	+	JAFCFQ010000064.1_2293-2941(+)_1	MTGQDFTEKNTVEAFIIQEAQRLGWKYIAPEDLNRGRKDLEEPLFIEDLKRALKKINSNVELTDADQDFVIVSLRTIPANLEGIRRFLDIFRNGLVVPLQKEGKERVLKLIDLENIENNEFIITNQFIVEGAKSDRPDIVLLVNGIPLVLIECKSPTREEVDWTDAYKQIKRYEDEISETFKYVQFSIATDGIQTRYFPNAFNKDEKDSLSIWKDP
GCA_017608545.1	JAFCFQ010000091.1	3	cas_type_other	JAFCFQ010000091.1_1	mkCas0209	Cas8b	2	1471	-	JAFCFQ010000091.1_1-1471(-)_1	MKTTKIVISKYSNVWLDNGIVSFYKLIRNGKGIDNLRLNEYELSFILQDKDLFVEQLSAGIKRKVKKILFYQEQDKKTKIVKEVKRQYVLSQQVSGGSLKEKIFNEKQTKQIIEIIFSDEGGKKNCTICRKAFKTSFKLTQTVFPFVTKIKSLGGIRGKKEYLDVCPLCYLISACTWLDEANIYTNINPDTSHGSSVLILPIQRELTEYYRVKNLINPLTDFSATKMSNFILTKKTNEKTKKIIKGFNKYSTLLLLLEELSYKIRNKNEPTNYDLMELANKEWFTVVIPHGGMKNIKIEIISVIDETLQLITNLIECYDEFRIYSDFIRNVYFISNGNINSETSINLREDISKATIANDFDLFQKSLFPKKGGLIKYPRSQIDFLIYEWRLKKMNIKIEKLDVFKKMANIIAEVSMKNTGLFYQLDKTRTFSDFLESLKNAARGILTIPASESDGKRQRKITPTAIDDYITLLLENKNDWKDFRNILLIY
GCA_017608545.1	JAFCFQ010000091.1	3	cas_type_other	JAFCFQ010000091.1_3	COG5551	Cas6	1870	2397	+	JAFCFQ010000091.1_1869-2397(+)_1	MKKLKIETNEKENKEYFGLSMDKMELEGGQITFHLLVPERTIFPPFSGAIVRGCFLNILRQIDPQMSERLHLHANIRPYTIEPIQLVKGKNRMSRRREMILNRDNEISMKFKFLDNNLLDLFISKIIQQDIKFINILGKKYSIISMDYKRVFYKKNVLSNRLKVNFLSPTFFSIKA
GCA_017608545.1	JAFCFQ010000094.1	4	AbiE	JAFCFQ010000094.1_2	AbiEi_WP_082871982.1	AbiEi	391	966	-	JAFCFQ010000094.1_390-966(-)_1	MGKIIHLDKIRKFAKITPVFRKKDVDLIVKNKSYSGVILHNLFKRGEIKRVTKSWYTIHEDPIVSVFCFKPAYIGLQEALSFHELWEQETNVVIVTTRKVRTGTRKILGSNVIFHRIKKEYFFGFDYIKYEKFFIPISDKEKTLIDLIYFNEIPEKKILKEIRKKINEKKMRKYLSVYPIKFRKKLWNLLE*
GCA_017608545.1	JAFCFQ010000094.1	4	AbiE	JAFCFQ010000094.1_3	AbiEii_WP_156423273.1	AbiEii	954	1604	-	JAFCFQ010000094.1_953-1604(-)_1	MILPINKKLKKRRHKIIALAQDLLVLEIYNNFSKTIIHGGTAIWRCYGSNRFSEDIDVYLPLTLKRVNEEKFLNGLREKGFVVEKFKRTNNSIFGKFSYLTVVIRYEVVFKNVKKFITKPFEMSDGTSILVNILPPEEIIIEKISAYLKRKKVRDLYDIFFLLRFVENKKKVKKHLIKFLREFKKPIDEKELKVLIISGSVPSVKSMLETVKKWVK*
GCA_017608555.1	JAFCFR010000012.1	1	PDC-M05	JAFCFR010000012.1_4	PDC-M05A_WP_105530945.1	PDC-M05A	1520	2056	+	JAFCFR010000012.1_1519-2056(+)_1	MIKKNIKEKIKEYFFLNPTSKLRVRQIEKTLKLPLPSVIRYCKELMNERILTTNKTGNIIFYTANRTNEEFLLEKKLFNIRQVYKSGLIDYLKKKLSNPIIVLFGSYAKGEDIETSDIDLYIETPSKKEINVEKFEKILKREIQIFKHKDIHEIKNKELADNIINGIVLNGFIEVLSR*
GCA_017608555.1	JAFCFR010000012.1	1	PDC-M05	JAFCFR010000012.1_5	PDC-M05B_WP_197075206.1	PDC-M05B	2053	2472	+	JAFCFR010000012.1_2052-2472(+)_1	MSKKTWEDCLSEGDVRNVSKDSKKSESLKRTAEGRIKFFENQQINETNANYIFEGYYTSIVELLHSFIILQGYNVSNHLCIGFYLRDVMKRNDLYRIFDDLRYKRNSLVYYGSEMDFETAKQAIEKCKKVINKIKVLLK*
GCA_017608555.1	JAFCFR010000014.1	2	AbiU	JAFCFR010000014.1_6	AbiU	AbiU	7402	9129	-	JAFCFR010000014.1_7401-9129(-)_1	MKPNKTEYDDVEQLIRELNLLDKTEATKKLTEFYSKARFKITKDEFSKYYVDGPNDGGIDFYFREDFTFFIFQAKFYTFPRNLNIKEISSEIRKIINTITNENPNQHAEDFVNELRNNLTNNKATLEIIFLTTGLVKQTIINNVQQKLNEYKKSNKWSINLDFIVIDKHVLDNVIYDIKHGYIPYTGKKTVRLDKNLFIEMNSEGTGVQCVTAIVNINDILSWFKDSEEVKRALQKNVREFLGENPVNKGIEKSYIETPEWFWYKHNGIIIFADNMSIDKDNSSLILRNPQIVNGGQTIRTVFPAYLKNRRRDNNAKVLLRVYRLPYENIETYKRSIEIISALNSQSKILPSDLRSTDPRQVRLERLFHQLGFKYWRKRSKEAKSFRYSITMRNLALRYYICKKNAPHLGVLGQIENLFSDDSKYETIFNEEEIKKELGNYHIVLRYITLWVIDQILQRIKKDLPKRDQEYFQYTKFFVLVDIYTKLWNWKQKNFEFSWRDWKNFLDSDEFESLVYEYARICFRIGRKIIPKIEEPRSFFKSKESTKKFFSKTSIRKFNILINKRYKKFKRYYYE*
GCA_017608555.1	JAFCFR010000014.1	3	DMS_other	JAFCFR010000014.1_1	mads_5	mad5	13	1287	+	JAFCFR010000014.1_12-1287(+)_1	MTPKTLPEGWKVVKLGEIINDIGDGGTPSTKIKEYFDGNIPWVNIEDIKKDIYDTRRHLSELGLNNSSAKLWPEGTVIFSFGASIGKVGVARVKLCTKQGIASIVPNENEIYNEFLYYVLLKHSNKIKQIGQSMGSTIKEVRPSKLVKLIVFPLPPLQEQKAIAKVLSTVDEAIQKVDLAIEKTECLKRGLMQRLLTKGIGHKEFKFSKELGCEIPKEWEVVRLESLIEEIKNGFACGKRDENGIVQIRMNNVTTDGRLIFDSYLKVPLPDNVDEWLLKKGDFLFNNTNSYELVGKSAIFPGTPFSCTFSNHFTRIRFKKGLVLPESILYHFLVLWKKGYFKSVAIRHVGQSAVHTEHLLKLKIPLPPFPEQQKIAEILSTVDKKLELERKRKEKLERIKKGLMNDLLTGRKRVDVDKILGLGG*
GCA_017608555.1	JAFCFR010000014.1	3	DMS_other	JAFCFR010000014.1_4	REase_I_00001	REase_I	3214	6240	+	JAFCFR010000014.1_3213-6240(+)_1	MLLKTFTEQSMVEDYFIKKLQQEKKWVFKNASHLERESLSEPLLVMDLIRAIKRLNSSVSLTENDINKVVNELKFKPSGIEGAKHVLMFFKKGVPVNLEKTSALKYVQLFDYENMENNEFVVSRQVIYGEGERRIRVDIILYINGIPLVIIECKNPADLSVNWRTAYNQIKDYMRKFPELFKYAQIGIAAEQIAKYFPIVPGAENVTIYEWKEKGLDSIDATINMLARHTILDLIKNFVFIRQERGKTTKVIARYMQYRATNKIVNRVLGFRKGLTQKKNGLIWHWQGSGKTLTMIFAANKLVSDLGNPTIFFIVDRKELEEQLFNEFNALDISVSLERIGTINQLKGVLAHNAGYGKRGCFIALIQKFRAEEFEEICKELEQLTKEKKTVLNRDDIIVFADEAHRTQYGSLASTMNSILQNAFFFAFTGTPISINQRDTYREFSYPPKELYLDKYFISESNRDGFTVEIVYKPRLEGEKGVGLEREYLNAFLNQEFDEIPERFKDTVKGRVGKKLNKINVILLNPKRIEKVAGDMAEHFKQNLDGKFKAMIVTPTRLGCVLFKKELDKHLPKEYSKIVMTFNRDDPKEIQECLKELKKQYKNKEISEIRKEIIEKFKDESQLPKILVVTDMLLTGFDAPILKTMYLNKPLKGHRLLQAIARTNRPYKDYKDAGVIIDYVGIFKELQKAFADYAVEDIAPAVYNLGDMNNKFKSLIGELQGFFGDLPKKEATRETMLKAIEVLASNEIHAKEFVEKYKKARKLFELLGADTSKLKLFLEYKWLSEVYAFYIRSIEREEIESVEKYTQKYFEKTVKHIYKTTEFAELKKNLPLIKFDANYLKTLEEKFKTNREKASDIVFTLNKFVLVEKYKNPVFESIADKVEGIVKAWREKTKSLEEIYKESKEVLNSLPNLVERQKKLGFSDLQYSILLKLEKQNKIKNKTQLPEDVKKLYGFIKDLLFPGWSIQSTARKKVGQEIRRFLRKYKELKFEERDKLYKEIMESVERYG*
GCA_017608555.1	JAFCFR010000048.1	4	PDC-S06	JAFCFR010000048.1_2	PDC-S06_WP_100093761.1	PDC-S06	591	2909	-	JAFCFR010000048.1_590-2909(-)_1	MIKQIKKIKKITVFKDFNWNSGIPEFRKFNAFYGWNASGKTTITRIFSALEKGEFANLKIADDSECVLITDDNQNLLLKNNQIPDLFKTRIRVFNEDFVKKNLNWEEGKASKIMLLGEEQIEQKRNLIQILKELEETQKSLYERKKEKEKKEKEKQKFLRKIRDETIKNLRSVDDVKPKSRRAKDYKNYTVNDVEKILKEIGKSSLVSNNKIQYLREALQEKKTKPIIDEIKIDLNWIEDIINQIQSLSKIVISENRLKLLELEFDEKFKEWLRTGYEIHKDKEYPVICEFCKNIIPVERLNELDEYFNEALRNLFEDIELVSEALSQDNFPNIELKKEQFYIEFHNSFLGLKDNFNSVVNIIRKELNNFKKRLIEKKNNPSKKIKFSFSNINESKAKLEDIFFQINKLIEKNNEKTISFSKKRQEAAHKLEEAIISKYKSEYDEKEKKLDEIQDEINLLRNKLQMLEGNQNKLEQKLKKHYFAAEEFNKLLKSFIGRSEIAFETVEEGYIIRRNGRIASNLSEGERNAIAFIFSLIKLREENFDAKNGIVVIDDPVSSFDSQYIYGAFGFIKEKIKEINPKQVFIFTHNFQFFRLLREWMKYERNNFRFYMIKSKIDGNRRYSVIEKLDKLLEKHTSEYTYLFKLIFNRSKAQDSDLETDYIFPNAIRKLLENYLSFKIPLGSVHIHKKFSKLCNEDYPKTISIESKTRIESFCQDQSHPLYQDSPTNFDERLMGEIQAVCSAVVELIQKTDEKHYKHLLEECGIVNSSNE*
GCA_017608575.1	JAFCFP010000025.1	1	PDC-S01	JAFCFP010000025.1_16	PDC-S01_WP_067088819.1	PDC-S01	12437	13921	+	JAFCFP010000025.1_12436-13921(+)_1	MTIFDISQLAEQNPWWVDKSNILKDYKISSLAKLKFQWDPNIRHYIKLDQDVIYTIRGPRQVGKTTLIKIIIRDLLLNKKVNPENIFFWSCERNDSKELNQILQTYFDWRLPSTKDRKYIFLDEICAVKGWPKEIIYFANKGAFTNCSIILTGSHSMDIKHSTELMPGRRGGEENNPLDKILLPMKFSEFVTLVRPEFKQKLFDMNLVKTKDRKNKIFELFQGKINQDITNLSIYKKQLDSLFEIYLLTGGIPATINELRETDKLSTRIFNVYLTAIIGDLNRYGYKEHYFKQILREIFNSLSNPISWNSFTKSTEVRSHNTVQEYITALEELYIANISYRCSIHNHKIHTFMKKIYIQDPFIFHALHGWSNNKKDYFTNAKANILDLEMKSKLIEGVVYNHLCRLSFWLNPRDLFDPKDNICYYKDKNKKEIDFVLLFDDNFYPFELKYQPTIRNSDFFPFKSFKKGVLITKDELGVYRSYVKIPVSLFLMLI*
GCA_017608575.1	JAFCFP010000028.1	2	HEC-05	JAFCFP010000028.1_11	HEC-05_WP_156276309.1	HEC-05	8973	11096	-	JAFCFP010000028.1_8972-11096(-)_1	VVIKVDKWTLEELKVDFKRKNFVVPKFQRKFVWDRKKICELMDSIYKNFPIGSFLIWKTNLKDLFKSSGNLPESKPELQEVNYILDGQQRITSIYGILSKQILENIYGTKIECENICLDLEALEQYKNNKKELNEENLCIFQYRKPNNKRYFSLTDLLDDNKLDDICDSIDDKNTKKKLRECRRIFYDYPFPYCEIKEVDTDINSVCESFVRINSRGTRLNTANLVVAAAFRKNFDLQDEIDKFKSELLYGYSNINDEQVIQALALNLKDGFTKIVQLNLAKEIKEASLEDVKNNFEKIKNSMKLSIDLLNSNFGVKDLSFIPYPIMVSILSAFYYNLENRSPNSEQLQKIKRWFWHSALAEEGRYTGTGFHQKVLEDKRKLEKLAKGDLEVQFNYVNDIDIEKIIKTTLYRKSNIRAAFLCLLALQNPRHFKNAGNIGLDTISSVFNGRENHHIFPRDIVQKEGVKGSLIDSICNICFIPAELNKEILNKKPKDYFTEFKKNENFKEIMKSHLIPYNEDSAIWKNNYNQFIEQRAQIIKEEFMKTLGLEKGNTSTTILPKKEFTNRLKYIDTIKACKESIKIIDKYFNLNALSYLSEGINETIKEIKIISSPEYIDEKFKKMFKHFKEEYTNIDIQLRVITDKNILKEYHDRYIISPTKTMLLPSADVVARGQLSSITETEEIPFSYFWQKGHDILKEWNRIREKK*
GCA_017608575.1	JAFCFP010000033.1	3	PDC-M14	JAFCFP010000033.1_2	PDC-M14A_WP_087936481.1	PDC-M14A	90	551	+	JAFCFP010000033.1_89-551(+)_1	METKITLSLPTDSDGFITQECPKCRRKFKVRYIKPEKGEVPKLLSYCPYCGFNGNNCFWTREQTEYIQKIAMSKIVGPMLDKFGRRLEDTSNGFIKIDTSTKYQKYAIVPREREGLKKFNFKCCNETIKILENWDSNLYCIICGKEVEFNGWE*
GCA_017608575.1	JAFCFP010000033.1	3	PDC-M14	JAFCFP010000033.1_3	PDC-M14B_WP_206246564.1	PDC-M14B	538	1458	+	JAFCFP010000033.1_537-1458(+)_1	MVGSESKQSTSRHVISYEQFELSYKRYRDFLDNVFSADHKDFGQHLRIFLTFFENDIIFKPIAQQIKSHPNVNIDSWWQEVQKSTSSFVGSGNFVLPDDENERLSLLYQICMAVNTGKISLGSIAMALFYGRRYDDWVDKFNDHILKPMVKLLDYKIDEIEKTLRKKHKRKEEINEQQYRQYINQSIHIYGNNYGNVATGKATIGDNSIIINNDEDLVKALKNLKRDIEEKEKDSTLKKEANALIDNLIELANKNGDKIESADKANKLLKICPWLKDKLAQISINAMGSVVAEGVIQGIKFVIFGA*
GCA_017608575.1	JAFCFP010000035.1	4	cas_adaptation	JAFCFP010000035.1_2	Cas1b_WP_035727688.1	Cas1b	355	1074	+	JAFCFP010000035.1_354-1074(+)_1	MQIVLNNFGTFLGKKGDRFVVKCEDKKEEFAISKVTQIIIAAASSISIEAIKLALNNEIDIVFLTGYGKPIGRIFPCKLGGTTLTRKKQLEAYYQDKGSNIAKKLVIAKILNQAYFLKALSKTRKQDFSQVANENICYAKKIGKLRGKVDEIRQEILGIEGLTASKYFRCLTKILPFKKRDHGGGDRVNILLNYGYGILYNEVEKACILAGLDPYFGFLHTDRXXXXXXXXXXXXDRRI*
GCA_017608575.1	JAFCFP010000035.1	4	cas_adaptation	JAFCFP010000035.1_3	Cas2b_WP_028460064.1	Cas2b	1353	1637	+	JAFCFP010000035.1_1352-1637(+)_1	MIYWIIYDISDNKKRLKVSEQCKNLGLKRIQKSSFIGVISRNKAEMLAIKCREIIDKNDCVFLIPTCKNCFSNKIIIGEFENEKLKNKDFLIVD*
GCA_017608575.1	JAFCFP010000035.1	4	cas_adaptation	JAFCFP010000035.1_4	Cas4b_WP_154810420.1	Cas4b	1637	2227	+	JAFCFP010000035.1_1636-2227(+)_1	MDKEGYLTIKDLMNFHYCKRLIYFENVLKIRQATTIKEFKGREVHSIFSKKSKRNKIIKEFPKLQKDYNKSLCSKELNFRTVLDCLMIDKEKNEAFPLEYKNTKKPAKIYWTLKIQMFAESLLIREVLGCVVPYAFIKFKQSNELVKIQINKNCLKAVKETIKGIDKIIKTELLPTPTKFEKRCKDCCYWKICQRI*
GCA_017608575.1	JAFCFP010000040.1	5	PDC-S27	JAFCFP010000040.1_1	PDC-S27_WP_062081222.1	PDC-S27	219	1589	+	JAFCFP010000040.1_218-1589(+)_1	MTIKFVNRGKELDWLEGFEKRVAVIFGRRRIGKTRLVKEFIERYKGEKALYFLAIDKGLEANLERFSLQLAKRFGVPGLRFASFKEMFEFIETRKVDVVVLDEFGYLAKRGALAEFQEIIDEVLSKKLILTGSTISVMESKVLDYNSPIYGRIDALLNLLPLGFQHVLEWFKGNNVEELVKIYACCDGIPRYMEFFSGKNAEKEIVKNFFNQAFMFYDARKVLEQELREPYTYFSILEAISHGRNSVSEIADYSKVKTNKLPFYLHNLQRLKVIKRELPVVGKRKFGVYRMLDNYFDFWFGFVYPFEDEIDSQVPENAMANFNKSFNEYLGRVFEKVCKHCVLELSRKNKLFFKLVRIGRQWGKFKGEKGKNTYEIDIVALSEKNKKILFCECKWQDRVNAEKLLIQLQEKAKHVNWHKDNRREYYALFAKSFKKKIKKENVKCFDLKDLQKSFKG*
GCA_017608575.1	JAFCFP010000041.1	6	PDC-M19	JAFCFP010000041.1_4	PDC-M19A_WP_066957992.1	PDC-M19A	5207	6001	+	JAFCFP010000041.1_5206-6001(+)_1	MIYNRQKLLLQVVGVLSEKGISSKTYLVKAVFLLRQRLGFKAVGYNFFPYKFGPFSNVIYEDFRVLENEGLFKESSLRLTNNGRNFVGSLEKNETIFSELNDILSAFANKPEIESFVYANYPEFTVRSVSLEKEHAKETGICSIGYEGKTIDSFLNELIRHNVSLLVDVRKNAFSMKRRFSKGPLKNYLEKVDIKYVHFPELGVESDKRRELNSAADYKALFREYRKSLPSKREKIALMCFEADKNFCHRGILSDFLNTGVVHI*
GCA_017608575.1	JAFCFP010000041.1	6	PDC-M19	JAFCFP010000041.1_5	PDC-M19B_WP_221312409.1	PDC-M19B	5998	6768	+	JAFCFP010000041.1_5997-6768(+)_1	LRERILILTKTYPNLSKKYVETVCVAGITDKGEWRRLYPIPFRKLPFSQRFKKFDWIEVDTVKNTKEKLKRKESYRVDASSIKVLGNVGTGKNRNWEERNKFLLPLVNKSLEELEQLKKSKKVSLGLIKPAELMDFTLTPIDECRDWEKELIEGTQRTLSGFYKSPLDKVPWKFSYVFKCNDSKCSGRHSIMCEDWELLESWRSWKNKYKTDQLLWQKLKEKYLDWMKKRNLHFIVGTESRYNKFLIIGLYYPPKQ*
GCA_017608575.1	JAFCFP010000047.1	7	AbiE	JAFCFP010000047.1_3	AbiEi_WP_082871982.1	AbiEi	3324	3821	+	JAFCFP010000047.1_3323-3821(+)_1	MTKKIGIKGLSDKEIKVVSFLELEEKRFFSKADIKRFFKSQSDLYKYIHSLKRKGRIVRINKDKYYLVPIQAQKGWAEHPFIVADEMFNGKNYYVGGKAAVHYWGFIDQLPVVIDVFSTTRQGTKTVLGTKFRFKRVRKLGKFVKRMIAGHSFLIASKEESKKWI*
GCA_017608575.1	JAFCFP010000047.1	7	AbiE	JAFCFP010000047.1_4	AbiEii_WP_034042188.1	AbiEii	3812	4606	+	JAFCFP010000047.1_3811-4606(+)_1	MDLISKAKLQNIAAEKGFNLIYLEKDYFLTALLYLMKDIDGLYFKGGTALNKIVFNHTRLSEDLDFTCIAKIGKMKKEIEEIVKSNSNLFTRIGVDKEVDRFTRIQVYYKGYFGKNEYVNIDLNSRAKIHLKPEKKQVKHFYREVPGFEVTLLNQKELIAEKIRSLFQRNQPRDYFDAFQIIKSKQRIDEKLVKAKLKEVGLKYDINKIFKNAKRIYSKWEEEITSLTNKPITYETAITTIAKHFKYKEKKKEVKKLSKKRIAF*
GCA_017608575.1	JAFCFP010000053.1	8	PDC-S01	JAFCFP010000053.1_6	PDC-S01_WP_067088819.1	PDC-S01	3519	4787	-	JAFCFP010000053.1_3518-4787(-)_1	MKAYFIDKKEDIRRQAVVGRLIEPKISKEFVNAIIGPRRAGKTFFLFSLIKRLKLKDDEFLFINFEDDEIKSLNRKEVVKCIQKHTELYGKEPGYLFFDEIQNFKNWQSFIYSLVEKKRYFIFITGSSSKLLSKEIATQLRGRSLNVVVFPFSFKEFLLTKNFEIKKIYSSLDEGKIKNYLIEYLKKGGFPQVVLEKIDEKTFFREYLNVVLYRDLVERYKIENPEVARLLLYSVIQSFTKEFSINRIYKQLKQKIEVSNKTLYQYSSYLEEVFFSFLLRKFHFSHKKSLLSMPKEYVNDVGITSSYSKSSENIGKLMENLVFLELKKLELNNINDIYYWKDYQQREVDFVVRKEIKTKQLIQVTYASARDEIEKREIKALLKASKQLNCKDLLVITWDYENEEKQGRKKIKFVPLWKWLLV*
GCA_017608625.1	JAFCFN010000002.1	1	PDC-M05	JAFCFN010000002.1_98	PDC-M05B_WP_150698663.1	PDC-M05B	85803	86198	-	JAFCFN010000002.1_85802-86198(-)_1	MIIRVTPDKERVKSMLKLIKNREDFIPSIDIEKFSTIVGENYYEIIKELATALILLDGLKVTGEGAHKELIDYLLNYGFSEDEILLMNDLRIKRNKSFYEGKMIDKDYLLSKKDKFLKLIKKLKRLINAKL*
GCA_017608625.1	JAFCFN010000002.1	1	PDC-M05	JAFCFN010000002.1_99	PDC-M05A_WP_105530945.1	PDC-M05A	86205	86729	-	JAFCFN010000002.1_86204-86729(-)_1	MLEKYNKYKLLKIFLDFPTDSFRLRELSRLSKISPPSVINYLKEFEKEELIKRYEKRGIPFYQANRENKRFILYKKISIIYELNIAGLVDELWEKISPDAIVLYGSYAKGESIETSDIDIFIIGKERKIDLRKFEEKFGKKIHLMFEQDTKKIPKELKNNLINGIVLKGFLKLF*
GCA_017608625.1	JAFCFN010000006.1	2	PDC-S70	JAFCFN010000006.1_45	PDC-S70_WP_201568547.1	PDC-S70	28275	28967	+	JAFCFN010000006.1_28274-28967(+)_1	MVNKILIFNTGPIISLTMNNLLWLLKPLKRQFQGKFVIPKAVKRELIDKPFKIKRFKFEALQVLHYINNNTLEVVDKREITKKAEKILSIANKCFRAHGKNIEIIHYAEASTLATALVLGADALCVDERTTRLLIEDPARLSKILSKKLHTKIKVNSKNLKEIKKEVKGIKLIRSAELVVIAYELGLLDNYVKHTSISKNELLDSVLWGVKLDGCAISEKEIEQIIKLEK*
GCA_017608645.1	JAFCFK010000002.1	1	DMS_other	JAFCFK010000002.1_4	mads_3	mad3	2993	5956	+	JAFCFK010000002.1_2992-5956(+)_1	VTAIPMMELKELKLKNFKSFKKAKIPFKRGFTVIVGPNGSGKSNILDALLFVLGETSMKSLRASRITDLINNATQENYGKVELKIKKGKETITMSRTIDRKGKSICRINDERKSLSELTSLVSELGLRNSHNFVAQGDVTRIIEMSPEQRRTIIDELAGIKEFELKREEAQKNLDKVNERIKDVNLVLHERLARLEELEKERKQAERYKELAERKDSIKATILKKEIDTINAEMKKAKEKLKKNREALEKKGKEAEKIKKKVADLENKNEALSNEILAEQEKAFEEFGKQIEELKAEHRVLEEQILSHRTMLSKLEQQENELGEELKALLEQKKAERESISAYEKELAEVEKESLLLEQRLRAVEEEAKDVEERIASTEAEISEIEANMETFQEKLMEKRAEQSETKKENEMRQLRIKELKEKIQSLKDEQEKFAKLKTHIKLLESKNLEATLKQLKERENALIGKEKELLARIAQTREAIEKLKKASSLCPVCESTLNERKKKILIEKKNNEIKHFEAQHKDIIKRLKEITEQIGAVEKEIETLSELKREYARYENVANELKALADALENEKARIKDLGGLEREIGNIEKELERLKAEKELKLAELKELKVSEELSLRTEATELKHRKEFLKNNIKHAKQNIEKLESDASRIRARIESIEKEKEEIAKEIEEKSEKIEKLKEKLLKLETEKTKKSESLKELINKKESIATQIEKLRHSLDSFESEKRLLEREINEARVGIGKNEVRLADLEEELKSFQKAKFLMDLSLKELKKELPKIEKELASIGPVNLRAAESIKEEEASLLEVKEKIQKLERERDAVMDMINKIEVKKNEVFMNCFNSIRKNFAEMFYNFFEGSAELKLTDYEDPTNAGLIIEARHKGKALQSIDSMSGGEKSLTALAFIFAILLYKPAPLYVFDEADAALDEVNSAKVAKAIKEFSKKAQIIAITHNHTIIRDADQIIGVTLAKDKSSVIGLDLKQKLLENA*
GCA_017608645.1	JAFCFK010000002.1	1	DMS_other	JAFCFK010000002.1_6	SspA_00001	SspA	8438	9652	+	JAFCFK010000002.1_8437-9652(+)_1	MRSLNVATIRRDFPVLEEKGIIYLDNACMTLRPKQVIDAIKWYYENNCACSGRSLHKLSEELNESIALARETIKKFFNAHNYELIFTKNTTEAINTVAFGMEFKRGTKIITSDREHNSNLVPWLALQSAGVKHFAVPSAENFEFDLESLHKMLDNNVKLVSVVHISNIDGYRLPAEEIIKLSHDFGAKVLIDGAQSAGHIKVDLKKLDPDFFTVSAHKACGPIIGCLFVKKELVDELKPLIYGGGTVSNTTLNSFELINDYRKFEAGLQDYAGIIGFGEACNYLKKVGMKNIEKHEKVLTAKLVKAFANIDNVKLVGMHNPKKCSGIVSFNIEGLASHDVALMLDEARNIAVRSGKHCAHAWFNKNRLPGCVRASYYLYNSLGEINALVEEVSKIAEIAENIKK*
GCA_017608645.1	JAFCFK010000029.1	2	PDC-S70	JAFCFK010000029.1_5	PDC-S70_WP_231943083.1	PDC-S70	4586	5263	-	JAFCFK010000029.1_4585-5263(-)_1	MKNVFVVDSSSLISLSTSCLFDIMKELCKELKMRLVISKAVLDESVRNPLRIKRFELNALRINKGISDGWLEVKKLSKEKQRFAREIMETANSCFLSKHGHLKIIQLGESEILALAISINAKGIIIDERTTRMIIEEPEKLRRLLQKRHGQRIIMNKERVKFFKKNFGKLTIARSSELIALAYEKGLLQKTLGEDKEVLKAALYSLKYNGCSLSSEEIERFARNA*
GCA_017608645.1	JAFCFK010000036.1	3	DMS_other	JAFCFK010000036.1_2	mads_8	mad8	1129	2550	+	JAFCFK010000036.1_1128-2550(+)_1	MVSEYVGTVISTPNSPSPANVDFVVTKGIVHRGQFVEIKHAEGTMLALITNVIKTNKYFERADSIKEFEARGNAIFEQFPTAEWEYIVANTRPLGVFTLGKVEFHDLDVKLNLTRLLKKHLAVLSISGAGKSYAVSCLIEELLDRKKEHGRIACVVFDPHGEYSSFAEPAKKGFTDYSDRALVVKGNQIRIGVPNLSIRILSGIIPGLSLTQRRELSRILAELKKDMRAGNGPFDFAKVKQAIVDDSEIKSNTKAALLAWLSELENMHLFAKMDLPSIRDLVMPGKLAVIDLSDIIDVKKKQIIVSYFAQKMFSERRKARIPPFLLIIEEAHQFASERASEEQAISREIIRTIAREGRKFGASLCLISQRPVQLDTTALSQCNTKLILRITNPYDLKHIAESAEAIDQRSMDMITSLQVGEALIIGEAVGYPLFFKVRQRKSMPSKHEITLEEAALRYEEKISKRDSETEALL*
GCA_017608645.1	JAFCFK010000036.1	3	DMS_other	JAFCFK010000036.1_6	mads_3	mad3	4448	5596	-	JAFCFK010000036.1_4447-5596(-)_1	VCKRELTAEHRAKLIKEYEQGIASSRANIKRFEESEQKLVEQIKKLVDERLALDNKLKELVEIKATILSAKENAVRIEENKKRITELKAQIQKLEEKEKSIAEVSREIEKAELKLEQINKELEAITKLEIMQSNEKKLRELEAKLNKLAFDEEQARNASIEFEKIKGNIRMLGEKIADLKALMQEKSARKKELEGKKELIENLERKVKVLEKLVDKLGIFINVLKATQAELRENLIENINQAMAELWPRIYPYGDYGALKLRASDTYELVVKVGQRWQPIEGMLSGGERSAAALTLRIAFSLVLARNLSMLILDEPTHNLDERTVSVLSEMVKNVLPNLVEQIFLITHNKEMEKAASATLYLLDRDKDAHGITRVEMLSIRD*
GCA_017608725.1	JAFCFG010000004.1	1	PDC-S70	JAFCFG010000004.1_19	PDC-S70_WP_028295898.1	PDC-S70	14892	15557	+	JAFCFG010000004.1_14891-15557(+)_1	MRFIFDASSLIALGQTCLLDILAGLKQKTGSEFFIPELVFQEVVSRPLQIKRFELNAVRIKKAIDSNVFSVESLQNQSDFWEIDDIANNCFFIESRPVRLLQGGEIAALALSKQLNAKGFVIDERTTRLLIEAPEKLQQLMQRRRKKNISVRMENVKRMQSGFSYLNIVRSVELIALAFEHGLLEQMLPKSKQSLEAALYAAKYSGCAVSSREIDLFLRSV*
GCA_017608725.1	JAFCFG010000009.1	2	AbiE	JAFCFG010000009.1_18	AbiEi_WP_082871982.1	AbiEi	12759	13253	+	JAFCFG010000009.1_12758-13253(+)_1	VISGLSAKEVELVSFLEFEEKYYFTRKDIKRFFKNDNLVSFYLHKLMKKKRIVKLNKSKYFLVPIKAKNGFWAEHPFTLVDEIMNGSDYFIGGTYARYYWKLIEQIPREIDVFTTKKQGRKTIFNIKINFHRTTRNNLKNAVQKKIAGHPFFILNKNKAKQGLK*
GCA_017608725.1	JAFCFG010000009.1	2	AbiE	JAFCFG010000009.1_19	AbiEii_WP_034042188.1	AbiEii	13250	14080	+	JAFCFG010000009.1_13249-14080(+)_1	MSIELKELQVIAGEKGFDLETIIKDYYLTLLLYRLSSIKGLYFKGGTALNKIYFNHIRLSEDLDFTVQGNVKKVEEQIRKSAQQEKDFTKVTHDKKAKQFIRLHVHYKSPLSTDYIIVDLNQKATIHLKPEEKEVKHFYAEKIPKFSVQTLNFKEMIAEKVSAIIVRNAPRDYYDLYNIITKKIPIKMKLVKEKLKEHNQKFDISKIFRQGSKVYTRWETDLLPLTSTKPDYKKVVKAISEHFKYKKKATTEKSSQRKGKENKKRELSQMKKRKLC*
GCA_017608725.1	JAFCFG010000023.1	3	PDC-S70	JAFCFG010000023.1_13	PDC-S70_WP_201568547.1	PDC-S70	7507	8043	-	JAFCFG010000023.1_7506-8043(-)_1	MTKLLVISDSSSLIIGTKAGLLDAMCEEFRVEIPEKVFEETVVAGKELQKIDALKIEEAIEENKVVVKKTKPLKEGKVAKQLSQLNLDEGEMDAIKLYIQANAKLLLADDRQAINAAKLLEINWATIPDIIVGFAERKKISKEEALEALKIAQREGRYKLDFVIKAFNKIEKLKGGKK*
GCA_017608725.1	JAFCFG010000040.1	4	DMS_other	JAFCFG010000040.1_2	DndA_00001	DndA	198	1403	+	JAFCFG010000040.1_197-1403(+)_1	MKKIYLDHAATTPVDKRVLREMQPYFSEKFGNASSLHLFGLEAGEAMEKSREQVAKAINARPEEIIFTSGGTESDNIALQGVAYTNRRKGKHIITTKIEHHAVENTCKFLEKSGFEVSYLDVDKEGFIDLAKLEKKMEDETILVSVMHANNEIGTIEPVKEIGELCRERGIYFHTDAVQSVGKEKIDVQRMNVDLLSASGHKFYGPKGIGFLYVKQGTKICPLMHGGNHEKGLRSGTENVAGIVGMAKALEIAEGERVEEAARERKLAKKLVNGALKMRNSWLNGPAIGKKRLSNNVNLGFDFVEGESMVLMLSDKGIAASTGSACSTKSLEPSHVLRAIGLPHVKCHGSLRFTLGRSTTKKDIDFVLKELPVIVKKLRDISPLRKVLDIGRFEEKGRARA*
GCA_017608725.1	JAFCFG010000040.1	4	DMS_other	JAFCFG010000040.1_3	HEase_00040	HEase	1477	3003	+	JAFCFG010000040.1_1476-3003(+)_1	MYSDKVLHEFRHPHNIGEMKKPDGLGKVGNPVCLPPGSMVHANDEFMEIDLLKVGNRVLGHDGHYNRIQKTISRNYNGETIRIKNKLGVTYLTPEHEVLAAKVPNRWKYRLAKGKKTLPTCWYHARELEKGDLVAYPVLMEETDRKFIEVPSEKKKWDFRSKEVPKKIPVDSDFLRLCGYYLAEGNLREKTTKVTLGLSFNSSETDLADDVEVIVKKLFGIEAKRTLIEKRKTLRVKMHNVFIVRLFKSLFGKGAANKKIPHWMMLLPPEKQKSLIYGLWKGDGYFNEKKAKAGYLTISYQLTEQIKTLLLRQRIIPSIYTENEKRSRGGVKRQKAYRIHIGERNSLERLANILNESFAIEKPIATDSWFNENHLFVPITHIGKLHYSGEVYNLEIENSKSYVTGSLAVHNCGDLIWVYIKVGKNKKGEEIIKDIKVKTFGCVAAIATSSKLTEMVKGMTLKEALKINKEKIAKQLDGLPPQKMHCSVLSMDGLRKAIEDYRNKKAKA*
GCA_017608725.1	JAFCFG010000100.1	5	SoFic	JAFCFG010000100.1_3	SoFic__SoFic	SoFic	2171	3166	+	JAFCFG010000100.1_2170-3166(+)_1	MSRIISRTVKGKKYYYLEESFKQCQKWVKESVYLGPEKPDNTRLLPAFEELKKKCKKKEHVVLVPPLTEFISNQRAAKLQKAAENKKEFLKKLTKSQREEFVRRERITFITDSNAIEGSSLTYSETSRILEQEKQIKKYEKRNIIITGLDREEQEALNLKACLDRYDKYMKINQKISQKIILQLHYILLEKISGYEQYQGIYRPVKVYIRGSTHEFPLPQEVPGLMKKLIQWLADNEKLMHPVELAAKFHTKFTGIHPFADGNGRMARLLMNYILQQKEFPFTNIPLKRRQAYMRTQAAGNKKNYKPFAKFLSEEVIKQHLGEHKKPSTLR*
GCA_017608775.1	JAFCFF010000049.1	1	PDC-S01	JAFCFF010000049.1_2	PDC-S01_WP_067088819.1	PDC-S01	736	2016	-	JAFCFF010000049.1_735-2016(-)_1	MNKDVFKRLIVEWFERDIPSSLPREVELVLNKEEVHAIIGPRRVGKTFLMLHVLSGLLEKTSKEEILFIDFEDNRLVGLTPADLDELFVAHRELTDKELRYLFFDEVQEIPNWSKFVRRLHNQGKYCIVVSGSSSKLLGKEIATELRGRYTSILLLPFSFREFLHLKGFAFDKQVQFSERKGELLRHLNEYVSYGGFPRVAMTAGVEAKKALVKSYFETIFYKDIVERHKIESIDVIEMMMNYVLNNNAGLFSISSFEKILKEKGIKASKKTISLYLKHLEDSFFIFSTQKFSYSAKTRLMNPKKVYLADNAFQTFLSSSFSPDKGKVLEATVMQEMKRKNLEAFYFKNKNECDFIIKKGTKITNAIQVCYELNEKNKKRETKGLIEALKKFNLKKGTILTFNQEKELKTENKKITVTPIWKWLLE*
GCA_017608805.1	JAFCFE010000003.1	1	PDC-M14	JAFCFE010000003.1_11	PDC-M14A_WP_087936481.1	PDC-M14A	5378	5839	+	JAFCFE010000003.1_5377-5839(+)_1	METKITLSLPTDSDGFITQECPKCRRKFKVRYIKPEKGEVPKLLSYCPYCGFNGNNCFWTREQTEYIQKIAMSKIVGPMLDKFGRRLEDTSNGFIKIDTSTKYQKYAIVPREREGLKKFNFKCCNETIKILENWDSNLYCIICGKEVEFNGWE*
GCA_017608805.1	JAFCFE010000003.1	1	PDC-M14	JAFCFE010000003.1_12	PDC-M14B_WP_206246564.1	PDC-M14B	5826	6746	+	JAFCFE010000003.1_5825-6746(+)_1	MVGSESKQSTSRHVISYEQFELSYKRYRDFLDNVFSADHKDFGQHLRIFLTFFENDIIFKPIAQQIKSHPNVNIDSWWQEVQKSTSSFVGSGNFVLPDDENERLSLLYQICMAVNTGKISLGSIAMALFYGRRYDDWVDKFNDHILKPMVKLLDYKIDEIEKTLRKKHKRKEEINEQQYRQYINQSIHIYGNNYGNVATGKATIGDNSIIINNDEDLVKALKNLKRDIEEKEKDSTLKKEANALIDNLIELANKNGDKIESADKANKLLKICPWLKDKLAQISINAMGSVVAEGVIQGIKFVIFGA*
GCA_017608805.1	JAFCFE010000005.1	2	PDC-S01	JAFCFE010000005.1_30	PDC-S01_WP_067088819.1	PDC-S01	33647	34915	+	JAFCFE010000005.1_33646-34915(+)_1	MKAYFIDKKEDIRRQAVVGRLIEPKISKEFVNAIIGPRRAGKTFFLFSLIKRLKLKDDEFLFINFEDDEIKSLNRKEVVKCIQKHTELYGKEPGYLFFDEIQNFKNWQSFIYSLVEKKRYFIFITGSSSKLLSKEIATQLRGRSLNVVVFPFSFKEFLLTKNFEIKKIYSSLDEGKIKNYLIEYLKKGGFPQVVLEKIDEKTFFREYLNVVLYRDLVERYKIENPEVARLLLYSVIQSFTKEFSINRIYKQLKQKIEVSNKTLYQYSSYLEEVFFSFLLRKFHFSHKKSLLSMPKEYVNDVGITSSYSKSSENIGKLMENLVFLELKKLELNNINDIYYWKDYQQREVDFVVRKEIKTKQLIQVTYASARDEIEKREIKALLKASKQLNCKDLLVITWDYENEEKQGRKKIKFVPLWKWLLV*
GCA_017608805.1	JAFCFE010000008.1	3	cas_adaptation	JAFCFE010000008.1_48	Cas1b_WP_035727688.1	Cas1b	49698	50687	+	JAFCFE010000008.1_49697-50687(+)_1	MQIVLNNFGTFLGKKGDRFVVKCEDKKEEFAISKVTQIIIAAASSISIEAIKLALNNEIDIVFLTGYGKPIGRIFPCKLGGTTLTRKKQLEAYYQDKGSNIAKKLVIAKILNQAYFLKALSKTRKQDFSQVANENICYAKKIGKLRGKVDEIRQEILGIEGLTASKYFRCLTKILPFKKRDHGGGDRVNILLNYGYGILYNEVEKACILAGLDPYFGFLHTDRYNKPSMVLDLIEEFRPIIVDRAIITLFVQKQVSKKFFEKDNVTKNLVLTKQGREKTISAVMGRLYKKTKFKGKKTTFQNIILMQARDITNQLLDKNKKFEAFIYKW*
GCA_017608805.1	JAFCFE010000008.1	3	cas_adaptation	JAFCFE010000008.1_49	Cas2b_WP_028460064.1	Cas2b	50689	50973	+	JAFCFE010000008.1_50688-50973(+)_1	MIYWIIYDISDNKKRLKVSEQCKNLGLKRIQKSSFIGVISRNKAEMLAIKCREIIDKNDCVFLIPTCKNCFSNKIIIGEFENEKLKNKDFLIVD*
GCA_017608805.1	JAFCFE010000008.1	3	cas_adaptation	JAFCFE010000008.1_50	Cas4b_WP_154810420.1	Cas4b	50973	51563	+	JAFCFE010000008.1_50972-51563(+)_1	MDKEGYLTIKDLMNFHYCKRLIYFENVLKIRQATTIKEFKGREVHSIFSKKSKRNKIIKEFPKLQKDYNKSLCSKELNFRTVLDCLMIDKEKNEAFPLEYKNTKKPAKIYWTLKIQMFAESLLIREVLGCVVPYAFIKFKQSNELVKIQINKNCLKAVKETIKGIDKIIKTELLPTPTKFEKRCKDCCYWKICQRI*
GCA_017608805.1	JAFCFE010000008.1	4	cas_type_V	JAFCFE010000008.1_48	Cas1b_WP_035727688.1	Cas1b	49698	50687	+	JAFCFE010000008.1_49697-50687(+)_1	MQIVLNNFGTFLGKKGDRFVVKCEDKKEEFAISKVTQIIIAAASSISIEAIKLALNNEIDIVFLTGYGKPIGRIFPCKLGGTTLTRKKQLEAYYQDKGSNIAKKLVIAKILNQAYFLKALSKTRKQDFSQVANENICYAKKIGKLRGKVDEIRQEILGIEGLTASKYFRCLTKILPFKKRDHGGGDRVNILLNYGYGILYNEVEKACILAGLDPYFGFLHTDRYNKPSMVLDLIEEFRPIIVDRAIITLFVQKQVSKKFFEKDNVTKNLVLTKQGREKTISAVMGRLYKKTKFKGKKTTFQNIILMQARDITNQLLDKNKKFEAFIYKW*
GCA_017608805.1	JAFCFE010000008.1	4	cas_type_V	JAFCFE010000008.1_49	Cas2b_WP_028460064.1	Cas2b	50689	50973	+	JAFCFE010000008.1_50688-50973(+)_1	MIYWIIYDISDNKKRLKVSEQCKNLGLKRIQKSSFIGVISRNKAEMLAIKCREIIDKNDCVFLIPTCKNCFSNKIIIGEFENEKLKNKDFLIVD*
GCA_017608805.1	JAFCFE010000008.1	4	cas_type_V	JAFCFE010000008.1_50	Cas4b_WP_154810420.1	Cas4b	50973	51563	+	JAFCFE010000008.1_50972-51563(+)_1	MDKEGYLTIKDLMNFHYCKRLIYFENVLKIRQATTIKEFKGREVHSIFSKKSKRNKIIKEFPKLQKDYNKSLCSKELNFRTVLDCLMIDKEKNEAFPLEYKNTKKPAKIYWTLKIQMFAESLLIREVLGCVVPYAFIKFKQSNELVKIQINKNCLKAVKETIKGIDKIIKTELLPTPTKFEKRCKDCCYWKICQRI*
GCA_017608805.1	JAFCFE010000008.1	4	cas_type_V	JAFCFE010000008.1_46	Cas14b	Cas12f	46839	48443	+	JAFCFE010000008.1_46838-48443(+)_1	VEIDSIKSVSLKLNLNDSQRKKFERHFKEFARGVNKAIELIYRVRGEQEKQKAYYKRIPKSEIKEGICSNCKEKKELAFSKGDKNICSKCYYSLFGDNAVRKQIYPTNKRKIDDPTKCLKNYARLTNTEFSAAIYVAKSQIRSLSQQRKKLRYTIWLKKRQLEEWKELLEDKSKRIEKPLEKRERVKRFCHVKNKGSKWERYYTLKEIEKKISNLKKSIGKLEKRDLSKPFFRGESVMLWKNCCDLSKAKEGKFKIKLYKDWFEFDVIGNYQKGLLNESLIENKYSSIYRKDKKYYLNFPIYKKVDLPEPSEDFSVLSVDRGINKLVVYLELHGKHAKPKNVHFESGGKINFEKFKYQKLRSKIFRKKHGYKRSRKFGNIVLKLSDHIAHNISRKMVDQIKDKENFAIVLEDLEGIKSERKAPTGKAALTKKIRYKLSLGSYKKIQTHIIYKALEEKIPVVLVEAKGTSMKCNKCGAIGKRPKQWQFICEKCGYQANADFNAAVNIGKKFYEEIKSKTLTFDEKQKVFKFHSKK*
GCA_017608805.1	JAFCFE010000009.1	5	PDC-S27	JAFCFE010000009.1_1	PDC-S27_WP_062081222.1	PDC-S27	219	1589	+	JAFCFE010000009.1_218-1589(+)_1	MTIKFVNRGKELDWLEGFEKRVAVIFGRRRIGKTRLVKEFIERYKGEKALYFLAIDKGLEANLERFSLQLAKRFGVPGLRFASFKEMFEFIETRKVDVVVLDEFGYLAKRGALAEFQEIIDEVLSKKLILTGSTISVMESKVLDYNSPIYGRIDALLNLLPLGFQHVLEWFKGNNVEELVKIYACCDGIPRYMEFFSGKNAEKEIVKNFFNQAFMFYDARKVLEQELREPYTYFSILEAISHGRNSVSEIADYSKVKTNKLPFYLHNLQRLKVIKRELPVVGKRKFGVYRMLDNYFDFWFGFVYPFEDEIDSQVPENAMANFNKSFNEYLGRVFEKVCKHCVLELSRKNKLFFKLVRIGRQWGKFKGEKGKNTYEIDIVALSEKNKKILFCECKWQDRVNAEKLLIQLQEKAKHVNWHKDNRREYYALFAKSFKKKIKKENVKCFDLKDLQKSFKG*
GCA_017608805.1	JAFCFE010000011.1	6	HEC-05	JAFCFE010000011.1_49	HEC-05_WP_156276309.1	HEC-05	42096	44219	+	JAFCFE010000011.1_42095-44219(+)_1	VVIKVDKWTLEELKVDFKRKNFVVPKFQRKFVWDRKKICELMDSIYKNFPIGSFLIWKTNLKDLFKSSGNLPESKPELQEVNYILDGQQRITSIYGILSKQILENIYGTKIECENICLDLEALEQYKNNKKELNEENLCIFQYRKPNNKRYFSLTDLLDDNKLDDICDSIDDKNTKKKLRECRRIFYDYPFPYCEIKEVDTDINSVCESFVRINSRGTRLNTANLVVAAAFRKNFDLQDEIDKFKSELLYGYSNINDEQVIQALALNLKDGFTKIVQLNLAKEIKEASLEDVKNNFEKIKNSMKLSIDLLNSNFGVKDLSFIPYPIMVSILSAFYYNLENRSPNSEQLQKIKRWFWHSALAEEGRYTGTGFHQKVLEDKRKLEKLAKGDLEVQFNYVNDIDIEKIIKTTLYRKSNIRAAFLCLLALQNPRHFKNAGNIGLDTISSVFNGRENHHIFPRDIVQKEGVKGSLIDSICNICFIPAELNKEILNKKPKDYFTEFKKNENFKEIMKSHLIPYNEDSAIWKNNYNQFIEQRAQIIKEEFMKTLGLEKGNTSTTILPKKEFTNRLKYIDTIKACKESIKIIDKYFNLNALSYLSEGINETIKEIKIISSPEYIDEKFKKMFKHFKEEYTNIDIQLRVITDKNILKEYHDRYIISPTKTMLLPSADVVARGQLSSITETEEIPFSYFWQKGHDILKEWNRIREKK*
GCA_017608805.1	JAFCFE010000011.1	7	PDC-M19	JAFCFE010000011.1_40	PDC-M19B_WP_221312409.1	PDC-M19B	28134	28904	-	JAFCFE010000011.1_28133-28904(-)_1	LRERILILTKTYPNLSKKYVETVCVAGITDKGEWRRLYPIPFRKLPFSQRFKKFDWIEVDTVKNTKEKLKRKESYRVDASSIKVLGNVGTGKNRNWEERNKFLLPLVNKSLEELEQLKKSKKVSLGLIKPAELMDFTLTPIDECRDWEKELIEGTQRTLSGFYKSPLDKVPWKFSYVFKCNDSKCSGRHSIMCEDWELLESWRSWKNKYKTDQLLWQKLKEKYLDWMKKRNLHFIVGTESRYNKFLIIGLYYPPKQ*
GCA_017608805.1	JAFCFE010000011.1	7	PDC-M19	JAFCFE010000011.1_41	PDC-M19A_WP_066957992.1	PDC-M19A	28901	29731	-	JAFCFE010000011.1_28900-29731(-)_1	MIYNRQKLLLQVVGVLSEKGISSKTYLVKAVFLLRQRLGFKAVGYNFFPYKFGPFSNVIYEDFRVLENEGLFKESSLRLTNNGRNFVGSLEKNETIFSELNDILSAFANKPEIESFVYANYPEFTVRSVSLEKEHAKETGICSIGYEGKTIDSFLNELIRHNVSLLVDVRKNAFSMKRRFSKGPLKNYLEKVDIKYVHFPELGVESDKRRELNSAADYKALFREYRKSLPSKREKIEELKELGKREKIALMCFEADKNFCHRGILSDFLNTGVVHI*
GCA_017608805.1	JAFCFE010000012.1	8	AbiE	JAFCFE010000012.1_13	AbiEii_WP_034042188.1	AbiEii	11038	11832	-	JAFCFE010000012.1_11037-11832(-)_1	MDLISKAKLQNIAAEKGFNLIYLEKDYFLTALLYLMKDIDGLYFKGGTALNKIVFNHTRLSEDLDFTCIAKIGKMKKEIEEIVKSNSNLFTRIGVDKEVDRFTRIQVYYKGYFGKNEYVNIDLNSRAKIHLKPEKKQVKHFYREVPGFEVTLLNQKELIAEKIRSLFQRNQPRDYFDAFQIIKSKQRIDEKLVKAKLKEVGLKYDINKIFKNAKRIYSKWEEEITSLTNKPITYETAITTIAKHFKYKEKKKEVKKLSKKRIAF*
GCA_017608805.1	JAFCFE010000012.1	8	AbiE	JAFCFE010000012.1_14	AbiEi_WP_082871982.1	AbiEi	11823	12320	-	JAFCFE010000012.1_11822-12320(-)_1	MTKKIGIKGLSDKEIKVVSFLELEEKRFFSKADIKRFFKSQSDLYKYIHSLKRKGRIVRINKDKYYLVPIQAQKGWAEHPFIVADEMFNGKNYYVGGKAAVHYWGFIDQLPVVIDVFSTTRQGTKTVLGTKFRFKRVRKLGKFVKRMIAGHSFLIASKEESKKWI*
GCA_017608805.1	JAFCFE010000012.1	9	RM_type_I	JAFCFE010000012.1_11	MTase_I_00022	MTase_I	9038	10465	-	JAFCFE010000012.1_9037-10465(-)_1	MSTEISLPRWLEDSYSLLWKNFKNKEFCREDAVKILQEKAGDRSIAVILSKLRKAGWLDIRLDPSDARRSLYFLKSRGEIFKNTFKITSKKLTRSDIEQILKKAADLIRTRVDYKFILILLFLKRISDKWELEFEQAYKEALEDGLSEEEAKKEAKSSTYHEFDLPEEFLWKHITKNVNALPETLSQSLKKIAELNPELKDVVDRADFIQFTTSKENFEILRQLVELFSEKKLHHVSPDVLGDAYEWVLRYFAPQKAKEGEVYTPREVIKLLIKALDPKPRQRVYDPACGSGGMLIAAYKHVEEANGKEEANKLFLYGQEANSTTYALCKMNLYIHDIRNPYIAYGDTLLSPKFKEGVEPKKFDIVIANPPWNQDGYGEDTIKKAEFWQKRFGHGFVTKQSADWAWIQHMLASAKENTGRVGIVIDNGCLFRGGKERAIRSKVIEDDLLECVILLPEKLFYNTGAPGAILIFSKN*
GCA_017608805.1	JAFCFE010000012.1	9	RM_type_I	JAFCFE010000012.1_4	REase_I_00001	REase_I	1543	4569	-	JAFCFE010000012.1_1542-4569(-)_1	MLLKTFTEQSMVEDYFIKKLQQEKKWVFKNASHLERESLSEPLLVMDLIRAIKRLNSSVSLTENDINKVVNELKFKPSGIEGAKHVLMFFKKGVPVNLEKTSALKYVQLFDYENMENNEFVVSRQVIYGEGERRIRVDIILYINGIPLVIIECKNPADLSVNWRTAYNQIKDYMRKFPELFKYAQIGIAAEQIAKYFPIVPGAENVTIYEWKEKGLDSIDATINMLARHTILDLIKNFVFIRQERGKTTKVIARYMQYRATNKIVNRVLGFRKGLTQKKNGLIWHWQGSGKTLTMIFAANKLVSDLGNPTIFFIVDRKELEEQLFNEFNALDISVSLERIGTINQLKGVLAHNAGYGKRGCFIALIQKFRAEEFEEICKELEQLTKEKKTVLNRDDIIVFADEAHRTQYGSLASTMNSILQNAFFFAFTGTPISINQRDTYREFSYPPKELYLDKYFISESNRDGFTVEIVYKPRLEGEKGVGLEREYLNAFLNQEFDEIPERFKDTVKGRVGKKLNKINVILLNPKRIEKVAGDMAEHFKQNLDGKFKAMIVTPTRLGCVLFKKELDKHLPKEYSKIVMTFNRDDPKEIQECLKELKKQYKNKEISEIRKEIIEKFKDESQLPKILVVTDMLLTGFDAPILKTMYLNKPLKGHRLLQAIARTNRPYKDYKDAGVIIDYVGIFKELQKAFADYAVEDIAPAVYNLGDMNNKFKSLIGELQGFFGDLPKKEATRETMLKAIEVLASNEIHAKEFVEKYKKARKLFELLGADTSKLKLFLEYKWLSEVYAFYIRSIEREEIESVEKYTQKYFEKTVKHIYKTTEFAELKKNLPLIKFDANYLKTLEEKFKTNREKASDIVFTLNKFVLVEKYKNPVFESIADKVEGIVKAWREKTKSLEEIYKESKEVLNSLPNLVERQKKLGFSDLQYSILLKLEKQNKIKNKTQLPEDVKKLYGFIKDLLFPGWSIQSTARKKVGQEIRRFLRKYKELKFEERDKLYKEIMESVERYG*
GCA_017608805.1	JAFCFE010000012.1	9	RM_type_I	JAFCFE010000012.1_8	Specificity_I_00036	Specificity_I	6496	7770	-	JAFCFE010000012.1_6495-7770(-)_1	MTPKTLPEGWKVVKLGEIINDIGDGGTPSTKIKEYFDGNIPWVNIEDIKKDIYDTRRHLSELGLNNSSAKLWPEGTVIFSFGASIGKVGVARVKLCTKQGIASIVPNENEIYNEFLYYVLLKHSNKIKQIGQSMGSTIKEVRPSKLVKLIVFPLPPLQEQKAIAKVLSTVDEAIQKVDLAIEKTECLKRGLMQRLLTKGIGHKEFKFSKELGCEIPKEWEVVRLESLIEEIKNGFACGKRDENGIVQIRMNNVTTDGRLIFDSYLKVPLPDNVDEWLLKKGDFLFNNTNSYELVGKSAIFPGTPFSCTFSNHFTRIRFKKGLVLPESILYHFLVLWKKGYFKSVAIRHVGQSAVHTEHLLKLKIPLPPFPEQQKIAEILSTVDKKLELERKRKEKLERIKKGLMNDLLTGRKRVDVDKILGLGG*
GCA_017608805.1	JAFCFE010000012.1	10	SoFic	JAFCFE010000012.1_17	SoFic__SoFic	SoFic	15640	16785	+	JAFCFE010000012.1_15639-16785(+)_1	MEPEGFNSNAGTVTLSSKGVYYTFTPKMLPVRINFDESLIATLSEASMNLGNLNGLGFLLPNPHVFIMPYLKKEAVWSSRIEGTRTSLSDVLLFEAKEEKEPKETDFDLQEVINHINATEYALKKIKTQELNLELILELHKILMKGVRGEKKEPGQIRTAQNWIGKPNSSLTDATFVPPEPEKVKPLLENLFAYLNTEDNTPPLIKIGIAHYQFEAIHPFRDGNGRIGRLLITLYLCKKNILSLPLLYISGYFEKNRDAYYDLLLDVSKKGNYNDWLKFFLKGVITQSKDAIERAAKLESYSKECKEQLLDKSNTNSLKLFEHLLCNPYITIPNAKRILKKQYPTAQRAVQKLVDIGILREITGKQRNTVYLAEKIKQILE*
GCA_017608805.1	JAFCFE010000020.1	11	PDC-S01	JAFCFE010000020.1_2	PDC-S01_WP_067088819.1	PDC-S01	310	1794	+	JAFCFE010000020.1_309-1794(+)_1	MTIFDISQLAEQNPWWVDKSNILKDYKISSLAKLKFQWDPNIRHYIKLDQDVIYTIRGPRQVGKTTLIKIIIRDLLLNKKVNPENIFFWSCERNDSKELNQILQTYFDWRLPSTKDRKYIFLDEICAVKGWPKEIIYFANKGAFTNCSIILTGSHSMDIKHSTELMPGRRGGEENNPLDKILLPMKFSEFVTLVRPEFKQKLFDMNLVKTKDRKNKIFELFQGKINQDITNLSIYKKQLDSLFEIYLLTGGIPATINELRETDKLSTRIFNVYLTAIIGDLNRYGYKEHYFKQILREIFNSLSNPISWNSFTKSTEVRSHNTVQEYITALEELYIANISYRCSIHNHKIHTFMKKIYIQDPFIFHALHGWSNNKKDYFTNAKANILDLEMKSKLIEGVVYNHLCRLSFWLNPRDLFDPKDNICYYKDKNKKEIDFVLLFDDNFYPFELKYQPTIRNSDFFPFKSFKKGVLITKDELGVYRSYVKIPVSLFLMLI*
GCA_017608825.1	JAFCFD010000003.1	1	PDC-S70	JAFCFD010000003.1_24	PDC-S70_WP_201568547.1	PDC-S70	22155	22847	-	JAFCFD010000003.1_22154-22847(-)_1	MVNKILIFNTGPIISLTMNNLLWLLKPLKRQFQGKFVIPKAVKRELIDKPFKIKRFKFEALQVLHYINNNTLEVVDKREITKKAEKILSIANKCFRAHGKNIEIIHYAEASTLATALVLGADALCVDERTTRLLIEDPARLSKILSKKLHTKIKVNSKNLKEIKKEVKGIKLIRSAELVVIAYELGLLDNYVKHTSISKNELLDSVLWGVKLDGCAISEKEIEQIIKLEK*
GCA_017608825.1	JAFCFD010000009.1	2	PDC-M05	JAFCFD010000009.1_7	PDC-M05B_WP_150698663.1	PDC-M05B	6445	6840	-	JAFCFD010000009.1_6444-6840(-)_1	MIIRVTPDKERVKSMLKLIKNREDFIPSIDIEKFSTIVGENYYEIIKELATALILLDGLKVTGEGAHKELIDYLLNYGFSEDEILLMNDLRIKRNKSFYEGKMIDKDYLLSKKDKFLKLIKKLKRLINAKL*
GCA_017608825.1	JAFCFD010000009.1	2	PDC-M05	JAFCFD010000009.1_8	PDC-M05A_WP_105530945.1	PDC-M05A	6847	7371	-	JAFCFD010000009.1_6846-7371(-)_1	MLEKYNKYKLLKIFLDFPTDSFRLRELSRLSKISPPSVINYLKEFEKEELIKRYEKRGIPFYQANRENKRFILYKKISIIYELNIAGLVDELWEKISPDAIVLYGSYAKGESIETSDIDIFIIGKERKIDLRKFEEKFGKKIHLMFEQDTKKIPKELKNNLINGIVLKGFLKLF*
GCA_017608835.1	JAFCFC010000012.1	1	DMS_other	JAFCFC010000012.1_5	mads_8	mad8	2372	3922	+	JAFCFC010000012.1_2371-3922(+)_1	MNEQNNEVGQIIGGSVGSNILLRIKNDSDVDVGDILICEKNETKYYLKVVDIEIASQLGSQFLEEIAGTNLEHNEELFFFDEKERFYKICRAKILKIRSDNFYPPRNLPEHFDKARKVVKDDFDFLENKKGVSIGYLRLGRKELREVEIKLPSEKLVSHHMLVVAATGKGKSNFTKVFVKGLLEIPEVACIIIDPHGEYYGNKGIVGLSSFPERNNLLFFTPRFSDHPESEPLKIYSQDIEPNDFFGIIELSDAQREALQLSYKVFKEEWLSKIIKENVQKLIDSFEKKVVPGTILALKRRLANSLELDGDEGLVFSLKKREGTSIFEKIINAVMKGKTIIIDTNLVGDEAEKIISSSISTRIFNYYRKKKQANTEKFANTPELLIVFEEAPRVLGVDALAKGTNIFERITREGRKFKVGLCAITQMPSLLPKEILSQMNTKVILGLPAPADREAVINSSTQNINDESIEIQMLDKGEALITSPFIEFPLPVRIHYFNDLIKSARKERKTNVFGFG*
GCA_017608835.1	JAFCFC010000012.1	1	DMS_other	JAFCFC010000012.1_7	mads_3	mad3	5211	7214	+	JAFCFC010000012.1_5210-7214(+)_1	MIINSITLENIRSHENTKIEFNKGITVISGRTGSGKSSIFMGIAYALFGSKAIRNNNALLRRRKNKGRVILEFTKGKRKIKIVRGLKRNKDSIGVDVDNLALFIDGKQVPILARTNDIDKKILEILGYPSDLKKPVELFEVTNYTKQDEIRKLIELTGREREDHIDRILQLSKYENTFENLKYIINSFEKRRIESMTRIENMDKIRKESEDIRKKIELIEKKLLEKKQAFEEKLNILKEIKSKKERLKQEFDAAIQMSNELHNLKGIFKNILNNLENLKKGIELNERKKKELIEKIEESSKGEKLEELQIQRARIEGKIENVKNEIEKLEKELEKIKKLKGEATCPLCGQDISPAHITNIKTNIENKIFDNENILSDLNLSYKSYLPKIELAEKVDKYKAELISLNKILNSQKNDFKNQTMKKEEIEKRIKELKEKGEKVDAKKEEIEKLEKEELKFTNECASLEQNIMLNNKLKVETKERYLKLQEELKELLEEKKRAEKLQAIVELLNKLRTDIRSIREIIRKRFLIDFKQEFSEKFEEIRKQEEEYTVDIKKDYEPVCFTREGEEVSVENLSGGERTSVALAYRLALSDIAAKIGGISKPEVLILDEPTTGFDREDVKALPEALRNIQSIPQMIIVTHVPELKEAADVVYEIHKKNGISILKSL*
GCA_017608835.1	JAFCFC010000023.1	2	cas_type_III-A	JAFCFC010000023.1_10	Cas2b_WP_014295803.1	Cas2b	8762	9025	+	JAFCFC010000023.1_8761-9025(+)_1	MYVIIVYDVKQKRVNKVCKFLRQYLNWVQNSVFEGEVSLLNLNNIELKLKRIIEKKEDSIILYVFSNRKWVDRRIIGFEKNKISNII*
GCA_017608835.1	JAFCFC010000023.1	2	cas_type_III-A	JAFCFC010000023.1_2	COG1583	Cas6	193	912	+	JAFCFC010000023.1_192-912(+)_1	MRLLLKLKAVNDFAYDYKYYHKLQGWLYSLLKNTFYKDLHDKKGEKYFCFSNIFPPPRTQMDVIKENQIKNLLISSPNNNLIHVLWKKIKKTNFLNIGEMHFLLENITKITTQINDNIIIDTKTPILLRTKNNQYWNPKKGDDFAPFLLSLEENLRKKYEKFYGIKLKEEPFFENFKFIDSVVNHLILNKKEAKVYGSLWNFGFTSLTRTQKELLRFSFDAGFGERNSYGFGFVDLKRN*
GCA_017608835.1	JAFCFC010000023.1	2	cas_type_III-A	JAFCFC010000023.1_3	cas_TM1811_Csm1	Cas10a	972	3293	+	JAFCFC010000023.1_971-3293(+)_1	LYEKNKDFGKYAHEGWGRTFLEKHYKNQEIIINAGAYHHNPKKEHGPLIKVIQLADWLSSGEREEEFEDIENDNVNRKRQHLESVYNYVNLSKGNKRFNKKMLKYQFVTLDKIKGLTESEEPANFLRKSFLSLENEPNTSYNNLREFIKEFEGLTSQQKNDLNILDSLLKKYLWCVPSATRRKDKKIIPVVSLYNHLKTTSAITTCLLKAGTINKITKLQKRNNKTNEFLDTEEYFSLIHGDLSGLQDFIFSIVSKSALKTLKGRSTYLGLLNNLLSRKILKELGLPITNLLFEGGGHFYILSHKICDKEIKKIRDKINHALFKEFGTKLFLALGKIDLKLNDFQRINGELGISKKWKEVNNETGKLKRRKHEQEKIELFKPKGEGGVITICPVCHEEIRNYVSTDGELFCKNCNSFKELSEEIKDFQKNEIVDYRKLRKLPLIKRIITELRLNKEYLNFKGLPFIHLPQGIPVYENQNSIITFEDLAIGNSIKKEKSKEEEDEINKKGLLGILKMDVDNLGLIFTNGLKEKASISLMTDLSFMTSLFFQEVINYLLRKKEYKNKAYLIFSGGDDLFVLGEWKTIIRLSLEIRECFKAWTCGNPHINLSAGISIVKPKYSVKLLAKQTEEMLEKSKKMQGKNCITIMNKTIKWIETKNSLENTIRLWDALIKLNKEFKLPSQFLQRIKQFQEFNTPNKAYRYIWLLKYYLKRTIKNEQAFNKLDEEIIKKLFEEPLKNSVLNNYEPNDFNYVLLSARLAELQLKQENGERNGV*
GCA_017608835.1	JAFCFC010000023.1	2	cas_type_III-A	JAFCFC010000023.1_4	pfam03750	Csm2	3271	3708	+	JAFCFC010000023.1_3270-3708(+)_1	MVKGMGYNDLRRRTFLNNKRKNNKNYNKKNQSSLITTEEAKKLLNQKEENIKMFVEKAKTIAENLRISSNQFRKFFDEIKKIKEYNEVKLELMKPKFYYAVRNDKQSNFPELMITLIDETNKNNFNNLIEFLEAIIAYRKYQKND*
GCA_017608835.1	JAFCFC010000023.1	2	cas_type_III-A	JAFCFC010000023.1_5	cd09684	Csm3	3720	4406	+	JAFCFC010000023.1_3719-4406(+)_1	MSAEEKIILKSKIILKGNIRVLTGLHIGGNKETIEIGGIDNPIIKTVNGVPYIPGSSLKGKIRSLLENKKGKICDCGECDVCKLFGPHESKNIQEPSRLIFRDAFPTQEEVITEEKTENTIDRKTGLAKNPRRTERVPEGTLFNFEIIFNQYFEDDKGLFQKLLTGMKLLEDDYLGGSGTRGYGKIRFENLKVVKKTIEDYEKGTAGNEENFNFEQNEMNESINKLFN*
GCA_017608835.1	JAFCFC010000023.1	2	cas_type_III-A	JAFCFC010000023.1_6	csm4_IIIA_maka_3	Csm4	4420	5385	+	JAFCFC010000023.1_4419-5385(+)_1	MKLVKLVPGMKDKYRFGLNGLETNDYIIHSDTIYSTIINNYVKLYGEEDLEKGIKEISNLIISSAFPFIKEIYLVTKPYCGIGKKDYEEDQQRKKKIKKIRFISLKALIKHNNDELILNEDNIFDEMIILTQEEKQELQNKKIFYANIETKNSKNIEETKLFTVNYYRMNEQAGFYFLLNDQGISEKISEKILASIRLIQDEGIGGKIRNGAGLFKKVIITSPPKEFNELMNAKENLMSLSLVLPEEAEFNKVVYYSLIERKGYIYSTNKKTHVKKKTLMIREGSIMKEIIQGKIINVAPETFEHPVYRYGKFIGIKVRYD*
GCA_017608835.1	JAFCFC010000023.1	2	cas_type_III-A	JAFCFC010000023.1_7	cd09662	Csm5	5386	6411	+	JAFCFC010000023.1_5385-6411(+)_1	MIIKAKTITPLFIGNGENIKHNEHYFTQNELILLDYDLLCEEISKKENALSIAKKINELIRKSRNDSNTRITKSFKEILQEVIPSLDLKKFEIKKIISKTTAGQNQILNFINQNNKYYVPGSSIKGSIRTSMICNYYLKKNNLIKNLNNLDLFLRESTNMMRGLQISDSKIISDDNFEFNKIIRYNIKNNKKMPNYLILMKAGTNFEFQLKTNKQILGYDEKELLSIVKEHSKILINYELENPYNKNKEFYKKLLRLINEDNTLINIGGHSGFIIKTIYAIAWNNKINFNELKRELLKYLKKRIQRRIKKSLINSKKYFDFPRTKETLNNEQLGWVLLQHG*
GCA_017608835.1	JAFCFC010000023.1	2	cas_type_III-A	JAFCFC010000023.1_8	CARF1--CARF_HEPN_MK_CARF_00100813	CARF1--CARF_HEPN	6404	7756	+	JAFCFC010000023.1_6403-7756(+)_1	MVETITLITNVGNSELITADGKPFFGNHRETNVYEESKKMFEKKNLDFNLSTISFVINKIIETGELKKAYLIATNQRGKKNIKRQDTEFIARLIKEKLKKMYHGFTTKIIIIRDNPSNFDLMFKEYEKILKEQIKSKTDRYAVILTGGTQACNTALLIKSLSKFRNKTDFYYKSIYKNEVDYLNIGYSLNKEFALKEFKVLKEKYLLSAAAEIGRKYDIINEIEYKKMIAQFYKNNFNFDEANKIFEELKNINLRDRNSFLREYNNLEILDKENIDSSLLKIRLLFENLKIQYIQENYADALARFCRIEEAIYYLILEKEYGLNAEKKENHEKIFEIVLKKHPSIAKQKIGNKLIGTKITSFSAPLMNLIISKEDKYKEIVSFFNALNGYGLKSEKNDNEELSKNLLREKRNKSIIAHGFEGVSKEDLPEGVISKLGKLIIHLEKTFRKK*
GCA_017608835.1	JAFCFC010000023.1	2	cas_type_III-A	JAFCFC010000023.1_9	Cas1b_WP_142933338.1	Cas1b	7782	8759	+	JAFCFC010000023.1_7781-8759(+)_1	MNEDFFIVSNGELKRKNNSVQFISSENIINIPINSINSLHILGSVRLNSQVFLLFTKHQIPIHFYSFYGRYAGAYYPKKSKEHGRIIVEQVKNYLDDSSRCFLAKKFMEAGVYNIVKNLKKYKKTKNYINKIEHEFKKIEKCRNVNELLGVEGRIRQIYYSSWNTFLRRPFNLFCRTKNPPKDEINCLISFGNALLYSTILTEIYKTSLNPSISYLHEPSIGRFSLCFDISEIFKPIIVDRVIFNLINNRIINSSYFDKEQSSCYLNEKGKKIFLKYFDEKLKTTLKHKKLSRNVSYKYLITLDCYKLLRFFKFGKDFDFLKFWW*
GCA_017608835.1	JAFCFC010000085.1	3	PDC-S27	JAFCFC010000085.1_1	PDC-S27_WP_184132443.1	PDC-S27	24	1391	-	JAFCFC010000085.1_23-1391(-)_1	MIIQFKNRFRELSELREVLNSDKFEFIIIYGRRRVGKTELILKATENTRRFYFLATEKDNLRRFYESCLNYSKDFEHVKMSWEAIFNTLKNKTSVIIIDEFQNMIKEDKSILSTFQLIIDTILKQTRIKLFLLGSSISIITSETLSYKSPLYGRRTGSFLLKPVKFKDLTHFFKTSVEELIKIYSFADGIPHYLNMIKPPFTKWLNEELHKRRSFIKDEIDFLTRYEFEDPSTYKLILKAIALGKTKVSEIRDYLNLKRTDLSQYLRNLINVGMIKREVPITESIKSKQGRYYIIDNFLNFWFRFIFPNLSLVEEGVFTLNTTEFNQYLGLVFEKVCKEFIMNTRIINYTRIGKQWGKFKGERGKNTYEIDIIALNENTKEILFSECKWKNRVNAERIIRDLVRKAEHVNWFNKERKEEFCVFAKSFSKKITEFNGKKTHCFDLKDIERMLKKTR*
GCA_017608865.1	JAFCFB010000003.1	1	AbiE	JAFCFB010000003.1_92	AbiEi_WP_082871982.1	AbiEi	82914	83411	+	JAFCFB010000003.1_82913-83411(+)_1	MTKKIGIKGLSDKEIKVVSFLELEEKRFFSKADIKRFFKSQSDLYKYIHSLKRKGRIVRINKDKYYLVPIQAQKGWAEHPFIVADEMFNGKNYYVGGKAAVHYWGFIDQLPVVIDVFSTTRQGTKTVLGTKFRFKRVRKLGKFVKRMIAGHSFLIASKEESKKWI*
GCA_017608865.1	JAFCFB010000003.1	1	AbiE	JAFCFB010000003.1_93	AbiEii_WP_034042188.1	AbiEii	83402	84196	+	JAFCFB010000003.1_83401-84196(+)_1	MDLISKAKLQNIAAEKGFNLIYLEKDYFLTALLYLMKDIDGLYFKGGTALNKIVFNHTRLSEDLDFTCIAKIGKMKKEIEEIVKSNSNLFTRIGVDKEVDRFTRIQVYYKGYFGKNEYVNIDLNSRAKIHLKPEKKQVKHFYREVPGFEVTLLNQKELIAEKIRSLFQRNQPRDYFDAFQIIKSKQRIDEKLVKAKLKEVGLKYDINKIFKNAKRIYSKWEEEITSLTNKPITYETAITTIAKHFKYKEKKKEVKKLSKKRIAF*
GCA_017608865.1	JAFCFB010000003.1	2	AbiU	JAFCFB010000003.1_104	AbiU	AbiU	94853	96583	-	JAFCFB010000003.1_94852-96583(-)_1	MMKPNKTEYDDVEQLIRELNLLDKTEATKKLTEFYSKARFKITKDEFSKYYVDGPNDGGIDFYFREDFTFFIFQAKFYTFPRNLNIKEISSEIRKIINTITNENPNQHAEDFVNELRNNLTNNKATLEIIFLTTGLVKQTIINNVQQKLNEYKKSNKWSINLDFIVIDKHVLDNVIYDIKHGYIPYTGKKTVRLDKNLFIEMNSEGTGVQCVTAIVNINDILSWFKDSEEVKRALQKNVREFLGENPVNKGIEKSYIETPEWFWYKHNGIIIFADNMSIDKDNSSLILRNPQIVNGGQTIRTVFPAYLKNRRRDNNAKVLLRVYRLPYENIETYKRSIEIISALNSQSKILPSDLRSTDPRQVRLERLFHQLGFKYWRKRSKEAKSFRYSITMRNLALRYYICKKNAPHLGVLGQIENLFSDDSKYETIFNEEEIKKELGNYHIVLRYITLWVIDQILQRIKKDLPKRDQEYFQYTKFFVLVDIYTKLWNWKQKNFEFSWRDWKNFLDSDEFESLVYEYARICFRIGRKIIPKIEEPRSFFKSKESTKKFFSKTSIRKFNILINKRYKKFKRYYYE*
GCA_017608865.1	JAFCFB010000003.1	3	PDC-S01	JAFCFB010000003.1_37	PDC-S01_WP_067088819.1	PDC-S01	34474	35958	+	JAFCFB010000003.1_34473-35958(+)_1	MTIFDISQLAEQNPWWVDKSNILKDYKISSLAKLKFQWDPNIRHYIKLDQDVIYTIRGPRQVGKTTLIKIIIRDLLLNKKVNPENIFFWSCERNDSKELNQILQTYFDWRLPSTKDRKYIFLDEICAVKGWPKEIIYFANKGAFTNCSIILTGSHSMDIKHSTELMPGRRGGEENNPLDKILLPMKFSEFVTLVRPEFKQKLFDMNLVKTKDRKNKIFELFQGKINQDITNLSIYKKQLDSLFEIYLLTGGIPATINELRETDKLSTRIFNVYLTAIIGDLNRYGYKEHYFKQILREIFNSLSNPISWNSFTKSTEVRSHNTVQEYITALEELYIANISYRCSIHNHKIHTFMKKIYIQDPFIFHALHGWSNNKKDYFTNAKANILDLEMKSKLIEGVVYNHLCRLSFWLNPRDLFDPKDNICYYKDKNKKEIDFVLLFDDNFYPFELKYQPTIRNSDFFPFKSFKKGVLITKDELGVYRSYVKIPVSLFLMLI*
GCA_017608865.1	JAFCFB010000003.1	4	RM_type_I	JAFCFB010000003.1_101	REase_I_00001	REase_I	90665	93691	+	JAFCFB010000003.1_90664-93691(+)_1	MLLKTFTEQSMVEDYFIKKLQQEKKWVFKNASHLERESLSEPLLVMDLIRAIKRLNSSVSLTENDINKVVNELKFKPSGIEGAKHVLMFFKKGVPVNLEKTSALKYVQLFDYENMENNEFVVSRQVIYGEGERRIRVDIILYINGIPLVIIECKNPADLSVNWRTAYNQIKDYMRKFPELFKYAQIGIAAEQIAKYFPIVPGAENVTIYEWKEKGLDSIDATINMLARHTILDLIKNFVFIRQERGKTTKVIARYMQYRATNKIVNRVLGFRKGLTQKKNGLIWHWQGSGKTLTMIFAANKLVSDLGNPTIFFIVDRKELEEQLFNEFNALDISVSLERIGTINQLKGVLAHNAGYGKRGCFIALIQKFRAEEFEEICKELEQLTKEKKTVLNRDDIIVFADEAHRTQYGSLASTMNSILQNAFFFAFTGTPISINQRDTYREFSYPPKELYLDKYFISESNRDGFTVEIVYKPRLEGEKGVGLEREYLNAFLNQEFDEIPERFKDTVKGRVGKKLNKINVILLNPKRIEKVAGDMAEHFKQNLDGKFKAMIVTPTRLGCVLFKKELDKHLPKEYSKIVMTFNRDDPKEIQECLKELKKQYKNKEISEIRKEIIEKFKDESQLPKILVVTDMLLTGFDAPILKTMYLNKPLKGHRLLQAIARTNRPYKDYKDAGVIIDYVGIFKELQKAFADYAVEDIAPAVYNLGDMNNKFKSLIGELQGFFGDLPKKEATRETMLKAIEVLASNEIHAKEFVEKYKKARKLFELLGADTSKLKLFLEYKWLSEVYAFYIRSIEREEIESVEKYTQKYFEKTVKHIYKTTEFAELKKNLPLIKFDANYLKTLEEKFKTNREKASDIVFTLNKFVLVEKYKNPVFESIADKVEGIVKAWREKTKSLEEIYKESKEVLNSLPNLVERQKKLGFSDLQYSILLKLEKQNKIKNKTQLPEDVKKLYGFIKDLLFPGWSIQSTARKKVGQEIRRFLRKYKELKFEERDKLYKEIMESVERYG*
GCA_017608865.1	JAFCFB010000003.1	4	RM_type_I	JAFCFB010000003.1_95	MTase_I_00014	MTase_I	84769	86535	+	JAFCFB010000003.1_84768-86535(+)_1	MSTEISLPRWLEDSYSLLWKNFKNKEFCREDAVKILQEKAGDRSIAVILSKLRKAGWLDIRLDPSDARRSLYFLKSRGEIFKNTFKITSKKLTRSDIEQILKKAADLIRTRVDYKFILILLFLKRISDKWELEFEQAYKEALEDGLSEEEAKKEAKSSTYHEFDLPEEFLWKHITKNVNALPETLSQSLKKIAELNPELKDVVDRADFIQFTTSKENFEILRQLVELFSEKKLHHVSPDVLGDAYEWVLRYFAPQKAKEGEVYTPREVIKLLIKALDPKPRQRVYDPACGSGGMLIAAYKHVEEANGKEEANKLFLYGQEANSTTYALCKMNLYIHDIRNPYIAYGDTLLSPKFKEGVEPKKFDIVIANPPWNQDGYGEDTIKKAEFWQKRFGHGFVTKQSADWAWIQHMLASAKENTGRVGIVIDNGCLFRGGKERAIRSKVIEDDLLECVILLPEKLFYNTGAPGAILIFRKNKPEKRKNKALFINASKEYEQHPEIRKLNRLGEKHIKKIVEAYNKFEDIKDFAKVVSHEEIRENDYNLNVTLYVFPEEKEEEIDVKKEWEELRQVENEIQKVEEKINEFLRAVR*
GCA_017608865.1	JAFCFB010000003.1	4	RM_type_I	JAFCFB010000003.1_97	Specificity_I_00036	Specificity_I	87464	88738	+	JAFCFB010000003.1_87463-88738(+)_1	MTPKTLPEGWKVVKLGEIINDIGDGGTPSTKIKEYFDGNIPWVNIEDIKKDIYDTRRHLSELGLNNSSAKLWPEGTVIFSFGASIGKVGVARVKLCTKQGIASIVPNENEIYNEFLYYVLLKHSNKIKQIGQSMGSTIKEVRPSKLVKLIVFPLPPLQEQKAIAKVLSTVDEAIQKVDLAIEKTECLKRGLMQRLLTKGIGHKEFKFSKELGCEIPKEWEVVRLESLIEEIKNGFACGKRDENGIVQIRMNNVTTDGRLIFDSYLKVPLPDNVDEWLLKKGDFLFNNTNSYELVGKSAIFPGTPFSCTFSNHFTRIRFKKGLVLPESILYHFLVLWKKGYFKSVAIRHVGQSAVHTEHLLKLKIPLPPFPEQQKIAEILSTVDKKLELERKRKEKLERIKKGLMNDLLTGRKRVDVDKILGLGG*
GCA_017608865.1	JAFCFB010000003.1	5	SoFic	JAFCFB010000003.1_89	SoFic__SoFic	SoFic	78449	79594	-	JAFCFB010000003.1_78448-79594(-)_1	MEPEGFNSNAGTVTLSSKGVYYTFTPKMLPVRINFDESLIATLSEASMNLGNLNGLGFLLPNPHVFIMPYLKKEAVWSSRIEGTRTSLSDVLLFEAKEEKEPKETDFDLQEVINHINATEYALKKIKTQELNLELILELHKILMKGVRGEKKEPGQIRTAQNWIGKPNSSLTDATFVPPEPEKVKPLLENLFAYLNTEDNTPPLIKIGIAHYQFEAIHPFRDGNGRIGRLLITLYLCKKNILSLPLLYISGYFEKNRDAYYDLLLDVSKKGNYNDWLKFFLKGVITQSKDAIERAAKLESYSKECKEQLLDKSNTNSLKLFEHLLCNPYITIPNAKRILKKQYPTAQRAVQKLVDIGILREITGKQRNTVYLAEKIKQILE*
GCA_017608865.1	JAFCFB010000006.1	6	PDC-M14	JAFCFB010000006.1_13	PDC-M14A_WP_087936481.1	PDC-M14A	10467	10928	+	JAFCFB010000006.1_10466-10928(+)_1	METKITLSLPTDSDGFITQECPKCRRKFKVRYIKPEKGEVPKLLSYCPYCGFNGNNCFWTREQTEYIQKIAMSKIVGPMLDKFGRRLEDTSNGFIKIDTSTKYQKYAIVPREREGLKKFNFKCCNETIKILENWDSNLYCIICGKEVEFNGWE*
GCA_017608865.1	JAFCFB010000006.1	6	PDC-M14	JAFCFB010000006.1_14	PDC-M14B_WP_206246564.1	PDC-M14B	10915	11835	+	JAFCFB010000006.1_10914-11835(+)_1	MVGSESKQSTSRHVISYEQFELSYKRYRDFLDNVFSADHKDFGQHLRIFLTFFENDIIFKPIAQQIKSHPNVNIDSWWQEVQKSTSSFVGSGNFVLPDDENERLSLLYQICMAVNTGKISLGSIAMALFYGRRYDDWVDKFNDHILKPMVKLLDYKIDEIEKTLRKKHKRKEEINEQQYRQYINQSIHIYGNNYGNVATGKATIGDNSIIINNDEDLVKALKNLKRDIEEKEKDSTLKKEANALIDNLIELANKNGDKIESADKANKLLKICPWLKDKLAQISINAMGSVVAEGVIQGIKFVIFGA*
GCA_017608865.1	JAFCFB010000008.1	7	HEC-05	JAFCFB010000008.1_7	HEC-05_WP_156276309.1	HEC-05	10328	12451	+	JAFCFB010000008.1_10327-12451(+)_1	VVIKVDKWTLEELKVDFKRKNFVVPKFQRKFVWDRKKICELMDSIYKNFPIGSFLIWKTNLKDLFKSSGNLPESKPELQEVNYILDGQQRITSIYGILSKQILENIYGTKIECENICLDLEALEQYKNNKKELNEENLCIFQYRKPNNKRYFSLTDLLDDNKLDDICDSIDDKNTKKKLRECRRIFYDYPFPYCEIKEVDTDINSVCESFVRINSRGTRLNTANLVVAAAFRKNFDLQDEIDKFKSELLYGYSNINDEQVIQALALNLKDGFTKIVQLNLAKEIKEASLEDVKNNFEKIKNSMKLSIDLLNSNFGVKDLSFIPYPIMVSILSAFYYNLENRSPNSEQLQKIKRWFWHSALAEEGRYTGTGFHQKVLEDKRKLEKLAKGDLEVQFNYVNDIDIEKIIKTTLYRKSNIRAAFLCLLALQNPRHFKNAGNIGLDTISSVFNGRENHHIFPRDIVQKEGVKGSLIDSICNICFIPAELNKEILNKKPKDYFTEFKKNENFKEIMKSHLIPYNEDSAIWKNNYNQFIEQRAQIIKEEFMKTLGLEKGNTSTTILPKKEFTNRLKYIDTIKACKESIKIIDKYFNLNALSYLSEGINETIKEIKIISSPEYIDEKFKKMFKHFKEEYTNIDIQLRVITDKNILKEYHDRYIISPTKTMLLPSADVVARGQLSSITETEEIPFSYFWQKGHDILKEWNRIREKK*
GCA_017608865.1	JAFCFB010000012.1	8	PDC-S01	JAFCFB010000012.1_12	PDC-S01_WP_067088819.1	PDC-S01	11884	13152	-	JAFCFB010000012.1_11883-13152(-)_1	MKAYFIDKKEDIRRQAVVGRLIEPKISKEFVNAIIGPRRAGKTFFLFSLIKRLKLKDDEFLFINFEDDEIKSLNRKEVVKCIQKHTELYGKEPGYLFFDEIQNFKNWQSFIYSLVEKKRYFIFITGSSSKLLSKEIATQLRGRSLNVVVFPFSFKEFLLTKNFEIKKIYSSLDEGKIKNYLIEYLKKGGFPQVVLEKIDEKTFFREYLNVVLYRDLVERYKIENPEVARLLLYSVIQSFTKEFSINRIYKQLKQKIEVSNKTLYQYSSYLEEVFFSFLLRKFHFSHKKSLLSMPKEYVNDVGITSSYSKSSENIGKLMENLVFLELKKLELNNINDIYYWKDYQQREVDFVVRKEIKTKQLIQVTYASARDEIEKREIKALLKASKQLNCKDLLVITWDYENEEKQGRKKIKFVPLWKWLLV*
GCA_017608865.1	JAFCFB010000013.1	9	cas_adaptation	JAFCFB010000013.1_58	Cas4b_WP_154810420.1	Cas4b	49886	50476	-	JAFCFB010000013.1_49885-50476(-)_1	MDKEGYLTIKDLMNFHYCKRLIYFENVLKIRQATTIKEFKGREVHSIFSKKSKRNKIIKEFPKLQKDYNKSLCSKELNFRTVLDCLMIDKEKNEAFPLEYKNTKKPAKIYWTLKIQMFAESLLIREVLGCVVPYAFIKFKQSNELVKIQINKNCLKAVKETIKGIDKIIKTELLPTPTKFEKRCKDCCYWKICQRI*
GCA_017608865.1	JAFCFB010000013.1	9	cas_adaptation	JAFCFB010000013.1_59	Cas2b_WP_028460064.1	Cas2b	50476	50760	-	JAFCFB010000013.1_50475-50760(-)_1	MIYWIIYDISDNKKRLKVSEQCKNLGLKRIQKSSFIGVISRNKAEMLAIKCREIIDKNDCVFLIPTCKNCFSNKIIIGEFENEKLKNKDFLIVD*
GCA_017608865.1	JAFCFB010000013.1	9	cas_adaptation	JAFCFB010000013.1_60	Cas1b_WP_035727688.1	Cas1b	50762	51751	-	JAFCFB010000013.1_50761-51751(-)_1	MQIVLNNFGTFLGKKGDRFVVKCEDKKEEFAISKVTQIIIAAASSISIEAIKLALNNEIDIVFLTGYGKPIGRIFPCKLGGTTLTRKKQLEAYYQDKGSNIAKKLVIAKILNQAYFLKALSKTRKQDFSQVANENICYAKKIGKLRGKVDEIRQEILGIEGLTASKYFRCLTKILPFKKRDHGGGDRVNILLNYGYGILYNEVEKACILAGLDPYFGFLHTDRYNKPSMVLDLIEEFRPIIVDRAIITLFVQKQVSKKFFEKDNVTKNLVLTKQGREKTISAVMGRLYKKTKFKGKKTTFQNIILMQARDITNQLLDKNKKFEAFIYKW*
GCA_017608865.1	JAFCFB010000014.1	10	PDC-M19	JAFCFB010000014.1_36	PDC-M19B_WP_221312409.1	PDC-M19B	22829	23599	-	JAFCFB010000014.1_22828-23599(-)_1	LRERILILTKTYPNLSKKYVETVCVAGITDKGEWRRLYPIPFRKLPFSQRFKKFDWIEVDTVKNTKEKLKRKESYRVDASSIKVLGNVGTGKNRNWEERNKFLLPLVNKSLEELEQLKKSKKVSLGLIKPAELMDFTLTPIDECRDWEKELIEGTQRTLSGFYKSPLDKVPWKFSYVFKCNDSKCSGRHSIMCEDWELLESWRSWKNKYKTDQLLWQKLKEKYLDWMKKRNLHFIVGTESRYNKFLIIGLYYPPKQ*
GCA_017608865.1	JAFCFB010000014.1	10	PDC-M19	JAFCFB010000014.1_37	PDC-M19A_WP_066957992.1	PDC-M19A	23596	24402	-	JAFCFB010000014.1_23595-24402(-)_1	LLQVVGVLSEKGISSKTYLVKAVFLLRQRLGFKAVGYNFFPYKFGPFSNVIYEDFRVLENEGLFKESSLRLTNNGRNFVGSLEKNETIFSELNDILSAFANKPEIESFVYANYPEFTVRSVSLEKEHAKETGICSIGYEGKTIDSFLNELIRHNVSLLVDVRKNAFSMKRRFSKGPLKNYLEKVDIKYVHFPELGVESDKRRELNSAADYKALFREYRKSLPSKREKIEELKELGKREKIALMCFEADKNFCHRGILSDFLNTGVVHI*
GCA_017608865.1	JAFCFB010000019.1	11	PDC-S27	JAFCFB010000019.1_5	PDC-S27_WP_062081222.1	PDC-S27	8085	9455	-	JAFCFB010000019.1_8084-9455(-)_1	MTIKFVNRGKELDWLEGFEKRVAVIFGRRRIGKTRLVKEFIERYKGEKALYFLAIDKGLEANLERFSLQLAKRFGVPGLRFASFKEMFEFIETRKVDVVVLDEFGYLAKRGALAEFQEIIDEVLSKKLILTGSTISVMESKVLDYNSPIYGRIDALLNLLPLGFQHVLEWFKGNNVEELVKIYACCDGIPRYMEFFSGKNAEKEIVKNFFNQAFMFYDARKVLEQELREPYTYFSILEAISHGRNSVSEIADYSKVKTNKLPFYLHNLQRLKVIKRELPVVGKRKFGVYRMLDNYFDFWFGFVYPFEDEIDSQVPENAMANFNKSFNEYLGRVFEKVCKHCVLELSRKNKLFFKLVRIGRQWGKFKGEKGKNTYEIDIVALSEKNKKILFCECKWQDRVNAEKLLIQLQEKAKHVNWHKDNRREYYALFAKSFKKKIKKENVKCFDLKDLQKSFKG*
GCA_017608905.1	JAFCEZ010000001.1	1	DMS_other	JAFCEZ010000001.1_63	mads_5	mad5	35394	36827	-	JAFCEZ010000001.1_35393-36827(-)_1	MAIKTFILSKTENLDKLSCHSYDPEVLRLISKLKNSELKVKLNQLLSEDIISGPMGFQLHTYDYVTENYPNAVKLLQISNINKDGRIINTDRDKYISKEKDKELRKSKVKKNDLIIAKTGTLGRIALFNEDYEANLNQALGIIRLKEEYEKIKIIPEFIHLYLNSYFAYEQFMMFGGYRAGQSGLSLDEIGSVYVILPKENKQKEILDKINNLKKKISEEQNLYQNSLHKLNTVLDEYTNLDLSNISKTWITPSEKIFDRIDCYFNSQQLEKIYEIINNLDKDKFEIVKAKKLDIISAMNKEEREKNKTHVFRYVDIGNTEKDLGWILGFEEDILFNLPSRAKMKGRENDILIPRPIGSTRGILKIPSDFDNELFTTGNIQIRPKNENEAILLWVMLKSDIMQKQFFYLQSGCSQPEISPNNFKKYVLFPFPKGKIREEIINKSKKHYQIALKHRDNMIRLNKEIKKVFKEEIEKCL*
GCA_017608905.1	JAFCEZ010000001.1	1	DMS_other	JAFCEZ010000001.1_64	MTase_II_00104	MTase_II	36817	38748	-	JAFCEZ010000001.1_36816-38748(-)_1	MKNLFCEKKNLNNEDSVENFFLDRLIKKLNFKDSDIKTKQSIKQLTISKGRKKENYKPDYVLYKNKKPIIVIEAKATNENVNEFIYQGANYSLLLNSAYKDENPIKYFILSNGIITKVFKWDEDKPIISLKFEDFSDKSSKYKELLNMLSFDTIIEDKISSKFKFEKVSTKEIDGIFRACHNLIWKKETINPTEAFYEFCKLFFIKLKQDKDLHINYINKGDFPPIEEFKFSEQWINKQGAVNPVNSILFKEELLPFLKKERENKSKKRIFEENENINLQSATIKEVVKLLENVDFYNIDEDLNGRMFETFLSSTVRGKDLGQFFTPRTVVKFMVKMANIELSKNKIDKIFDGCSGSGGFLIDAMADMVDKIDKMRSLTNKEKEKLKEKIYLSNIYGSEKSLKNSRVTRMNLWFHGDGSSNVYCLDTLDKNFKYDKSLSDERKKEIEELKNKLLTENLKFDIIFTNPPFSTKYEWSKKDEREILEEYDISYKELNKEKDKRVSSLKSNVMFIERYCDLLEKGGKLLTVIDESVLNADQEKYFRKYILKEFIVKAVISLPKNTFTNADTGTKTSILYLRKKISEDEEQPPIFMAISENIGHSDSGRPEPEKCDLFRMKDEVDEVINKGLKTTILEEFKKWEDGN*
GCA_017608905.1	JAFCEZ010000066.1	2	DMS_other	JAFCEZ010000066.1_1	Specificity_I_00056	Specificity_I	3	1175	-	JAFCEZ010000066.1_2-1175(-)_1	MTEIENVPYKLPEGWTWIKLEGVAKEIQDGDWITKEYQSDSGIRLIQTGNIGVGRFIEKKNKKYITEGTFKQLNCNEVFEGDILISRLPKPVGRGCVIPYLKTRMVTAVDCTICRVNKRINKMFLLYFLNSRINFIQIRKYLTGSSRKRISRRNLEKVLIPIPFKNGKPDLEKQKEIVERIEEVFRRIEKTEELKQKALEKTKLIFNSILIKIIKEAKEEDGWKWVKVEDYYKEIISGVTFKKNDAIRTKNEGFIEILRANNIQNGHLFYSDLIYIDKDKIKEQQYLKEGDIIYTTSSGSKHLVGKSSLFQKSNKNVAIGAFLSILRLNKIVYSGYFIYILQSVLFRNHLNKKTVGININNIKRTDMLSFKFPLPFKNDKPEKKKKKKIAE
GCA_017608905.1	JAFCEZ010000066.1	2	DMS_other	JAFCEZ010000066.1_2	MTase_I_00004	MTase_I	1177	2001	-	JAFCEZ010000066.1_1176-2001(-)_1	AYKQMKNELGSKLTKQENDALQTKTFYGQEKKPLPYLIGTMNLILHGILTPNYYRKNTLEEDVHNVFDESKFDIILTNPPFGGRENKIVQNNFPYPIQATEALALQYVMRKLADNGRLGMVLPEGQVMFGGGKFAEIRKELLEKFNIFAIVSLPQGVFSSMGAGVKTNLLFFKKDGNPTDKIWYYELQGKFTKKQVIKDEDFEDVLKKFENREISENSWITSIDEIKKRDYDLTAKNPNNKDKNEHKEPKELLSEVEKINSEVDKIIKEIKEII*
GCA_017608915.1	JAFCEX010000038.1	1	DMS_other	JAFCEX010000038.1_1	mads_5	mad5	88	1506	-	JAFCEX010000038.1_87-1506(-)_1	MSIQLVKKYSNITWAEIDNSWLYKGESRLDGSFFCGDFVQSYLILDKFPKKIEQISSFTENVFYPGRFKRIWINKKHGEPFFTGAQILQAYPSTDKYIAPSKISSIDSYKVTSQQLLVTRSGTIGNLTFTTEKLSNQLVTEHAIRIEIQNDIERGYVYAYLKSKIGNPLIQQSVFGAVIDQVEPNHIEQIQIPVIYKADFEKVGSDIVQAFSLRDQANNLIDESQKLFYKLLNLPKISEENVQYLGDNKVKAWEINEFGFEKRFDGSFYYPLADIAIEELKKSKHPVSTLSDIELIEKVFIPGRFKRIYVNKEFGIPFLSGKNIVQMQPEDLKYLSRSKTKNLDNYIIKKGWILITCSGTIGRTALVTSEWNGWSATQHILRVVPKNINTGYLYVFLSSDYGQVQIKRFIHGSVVDEITDRQIKQVVISIPDSDIQKQIGEKAQKAFELRAKANEIEEKAIEFLEAKIKENI*
GCA_017608915.1	JAFCEX010000038.1	1	DMS_other	JAFCEX010000038.1_2	MTase_II_00104	MTase_II	1512	3590	-	JAFCEX010000038.1_1511-3590(-)_1	MREEKPFIYIACSKRLLLNNFIRKDIMKNNITVQNIIVPEGKIVDFIDGSFRNDTSEEYVRQQIEKSLVKEYVYPKNLCAVEYSIKIGSSRKRADIVIFDSEERQKQEDIKIIVECKQEKISPNSKKEGLEQLKTYMSSCINCEFGLWTNGKDRFVFRKITKAGKVAFDEIIDIPKLGQSLAEAEKPNIKDLREATGDNLKFTFRRCHDYIAGNQGLQKPEAFWELLKLIFCKIFDEHSERIDFYVTSEERKSLNGQLKLKKRIDSIFEQVLQVPEYQGIFKSNEKIELEPRVTAFIVAQLQNYSLLESPIDVKGAAYEEIVGANLRGDRGEFFTPRNICELTVKMINPKIHEKILDPACGTGGFLIIAMNHVLTQIKESVKKRWRDPLNPTDNERMMLFEEIKRYTENNIFGFDLNPNLVKATKMNMVMNNDGSGTIFQANSLEHPHKWRNELIKKLKINSGIDIAKFDVVITNPPFGTKIPIDDPAILEQFEIAYIWEKQNDGTFVKSDRLQKSVPPEILFIERCLQLLKGDGRMAIVLPDAILGAPGLQYVRFWLLQNTQVLSSIDLDKDTFQPKNGTQTSVLFLRKKTDEEKQTEMLSKKMRRYPVFMAMAEKIGHDKRGNKIYKRDEEGNEIIIKRKEKVKDEESGKIIEREIDVPEKIVYDETPDIAKLFTEWKNDKKYNFPEFDF*
GCA_017608915.1	JAFCEX010000072.1	2	cbass_type_I	JAFCEX010000072.1_1	Cyclase_00042	Cyclase	3	959	+	JAFCEX010000072.1_2-959(+)_1	NIDTEKAQKARNSRDWLIEQLISLPSKIEDFPRLYNEKHIKFGSFARNTKIKPLDDIDLMLTFFADGATYSKFLYSKTYYIHTDNASQNLKNFSDYDGLLNSRKLINKLVSSLQKVSSLQKIPQYFHADVHRRQEAATLQLISYEWNFDIVPAFYTVNDFYLIPNGNGNWKATDPRVDQTRVSEINQKYDGKVLQLIRTLKYWNKRALMPIIPSYLFENIILNFAEKQSELSEYIDLNLKDFWYYLKNAIYYEVQDPKGFQGDLNNLSYDQKYKISSKAEDSYKKAQEAIYYETKEEDQEKAINKWREIFGDEFPAYG*
GCA_017608915.1	JAFCEX010000072.1	2	cbass_type_I	JAFCEX010000072.1_2	Effector_00053	Effector	937	1881	+	JAFCEX010000072.1_936-1881(+)_1	MNSLPMDKNIGQEIVKRQNTDDMLICLAAQRFLYSTAKKLFFWQLMLSTVIIILLSLFNLYKDISWIIAAYGALIAIFDVTFWSSLIKKRKEKAAKIQELFDTSVLNINWNKTLVGEKPTYEEIIRYSEKYKKRHSDFGILKNWYSPKISKIQSDAVKIICQRSNCTYDYAIRDSFSNAIFIVLGIMLLFLLVIGFVKGFTLQSFFLLVVFPLLPAIYLLLKTIKDNNASQKALDDLRSITESLWNKLLLDNKIDVNLMAREIQDKIFLNRKNSPLIFDWYYRMKRNQLEKEMDFSVDKLVQEYTSRKKDNNHA*
GCA_017608945.1	JAFCEY010000004.1	1	HEC-09	JAFCEY010000004.1_4	HEC-09_WP_196893758.1	HEC-09	1446	1967	-	JAFCEY010000004.1_1445-1967(-)_1	MQKERVMIFIDGSNLYHNLKRFKIKIKFEDLIKKVETKRKVVDIFYYTALLDKSINEERYKEHKRFLDKIKKIPNFHVVLCNLRKVILEDGSVDFAIKGDDVYLATDLIKGAYENLYDVAIIISGDADFIPAINLVRKNGKKVINAFFPKSSSYLLRNCCDGSINLRKALDKK*
GCA_017608945.1	JAFCEY010000024.1	2	PDC-M05	JAFCEY010000024.1_13	PDC-M05B_WP_197075206.1	PDC-M05B	8700	9113	-	JAFCEY010000024.1_8699-9113(-)_1	MRWQDFIDEGKVKKTNKDLSKIKSLIDMSNNLIKVFSNMQIDEFTSSVIFVNYYEALRQIVEAIAISYGFNVYSHEAFTSFLFEILKEDLISQKFGRFRLLRNRVNYYGKKVEVEISKEAKKDMLNIIKILKNKYLK*
GCA_017608945.1	JAFCEY010000024.1	2	PDC-M05	JAFCEY010000024.1_14	PDC-M05A_WP_105530945.1	PDC-M05A	9115	9633	-	JAFCEY010000024.1_9114-9633(-)_1	MKKIKLLECFFKEPNKWYHLREYARINKSSASTSLKYLNELCKNKFLKKKREHNLVLYKADEDSEKFRDVKIFYNIQKIRDSGILDFLEEEFKPKCIILFGSTSRGLDNKDSDTDLFLLSPLKKEIKLDKFEKLIGKKIQLFVMDKKEFKARKELANNILNGIILRGYLDIF*
GCA_017608945.1	JAFCEY010000029.1	3	AVAST_type_IV	JAFCEY010000029.1_1	Avs4_00001	Avs4	201	3146	-	JAFCEY010000029.1_200-3146(-)_1	LTKPKGKGWKSLIKFTFANIDKIGLKNINFILPVIYDWNTKFKEGETTRLASLIALKYYQWIIKKDVYFSHDDAQEKILQTILYGASEIKEKLKEIFQEILKNNWKYHRDPYYNLVAMILVPKAENGFAGLEVAKVLPEYVLKLADLFWTYTPKKEDFFYHSSIEIEQYFGLEESHSDYFPASAFQTPIYWLLQFSLKETVDFILKFTNKSIKHYANSGFDNSVKKVNLFFDDGTTKEQYISHCLWNMYRGTGSPVTPYLLQSIHMALEKYFLEQGKLADSKTLESWLIYLLKNSESASISAVVASIVLAYPEKTFNVARILFKTKEFILQDKTRLVSEYQTRSLYSIGYGLNYQNKIYEDERIKTCNDKHRKWSLEELFLNYQLFRSEEISEEEAEKRQKELWNILDDYYSQLPDKDKETEEDKTWKLFLARMDRRKMNITTERRDEGIVIQFNPELEPELKEYSEKSIAKSSEFTKYSPLKLWASYRIKNNEKYKEYKQYEENPKFAFEEVKKVVNELKKDKSPEFYLFNHSIPGEVCSVLIKYHIDELSKKEKEFCKDIILEFASLSLRTNYQYQISDGVESAISVLPILLKEFPEGREAIKTILLLTLFEPHHISMYAEFADFPTFAVRELFTICFENAQSLLLGYLYLKPKYEALREKMRQENYAKGVYQVREHELIETFIKKYETDLEKVVNNEITYEDLGEIENLDLYLLKRAFQLIPEKTNNEPHKEIAKRIINAFVPKILSDDREGRIDYKVKHDFLQKYSYFVLNLPQDEINDYLKPFVDNFNTSETIADLFQEFIYTEDILNTYDNFWLVWEYFKEKVFEICEKGEGYWYIDKIIKSYLFATVLWKEDAKEWHTLKSIDKKFFKEVSQKIGHCPSTLYALAKLLNGIGSSYINDGIIWISDIIEKNEDLAKKELESNTIYYIENIVRIYIYKNRENIKKRTYLIQKILIILDFLREKGSVVGYMLREDII*
GCA_017608955.1	JAFCEW010000015.1	1	DMS_other	JAFCEW010000015.1_2	DndA_00001	DndA	322	1473	-	JAFCEW010000015.1_321-1473(-)_1	MIVYLDNCRTTKLDETVFKEMKSYFTEIYGVPSGIYTLSEKANDAVEKAQMKIGIPINANPQDIIFTSGATESNNIAIKGIAFANKKRGNHIITTKIEHPSVIKSCKYLENNGFKIDYLDIDKDGFIDIEELKNKISKKTILVSVQHVNDMIGTIQPIEKIGKILKNKNIYFHVDAASSFGKLPINVKKMNIDLLSISSHMIHGPKGIGALYVKQGTKIEPLMHGFESLSNLRPGDENVPGIIGFAKAAEIAYNEMEKNKKYVTKLRDRLIDSIEKEIPNSFLIGPRKNRSPYNITVSLKNVEGEAIALQLDMQGVAASTGSACVSKTLEANYVLLALGLKHEHAHGSIRFCLSKYNTIKDIDYAVKALKKAYNNILKISMFK*
GCA_017608955.1	JAFCEW010000015.1	1	DMS_other	JAFCEW010000015.1_4	SspA_00001	SspA	1726	2928	-	JAFCEW010000015.1_1725-2928(-)_1	MNIEEIRKDFPILKRKINGKQLIYFDNSATTQKPVQVINAIKNFYETYNANIHRGIHTLSQEASEMYEDAHKKVADFIGANDMQEIIFVRNTTEAINLVMYSYAMENLEKGDEILTTIMEHHSNLVPWQYVEQKKGIKLKIADIKDDGTLDLDQFKQMINEKTKIIAITHISNVLGTINDIKKIRKMKKDAILLVDGAQSVPHMLVNVKKMNCDFLIFSAHKMLGPTGIGVLYGKKELLEKMKPFLYGGDMISKVEQHKSTFAILPWKFEAGTSNIVGGIGLATAIDYLNKIGMQNVRDHEKELVKYFLEKLEDRNTIIYGPKDPEIKGGCISFNIKGFNYHDIASLLDKSGIAIRSGHHCAQPLLKRLGTTGTCRASFYIYNTKEEIDKFFDILNKIRG*
GCA_017608995.1	JAFCEU010000010.1	1	DMS_other	JAFCEU010000010.1_11	SspA_00001	SspA	5439	6653	-	JAFCEU010000010.1_5438-6653(-)_1	MRSLNVATIRRDFPVLEEKGIIYLDNACMTLRPKQVIDAIKWYYENNCACSGRSLHKLSEELNESIALARETIKKFFNAHNYELIFTKNTTEAINTVAFGMEFKRGTKIITSDREHNSNLVPWLALQSAGVKHFAVPSAENFEFDLESLHKMLDNNVKLVSVVHISNIDGYRLPAEEIIKLSHDFGAKVLIDGAQSAGHIKVDLKKLDPDFFTVSAHKACGPIIGCLFVKKELVDELKPLIYGGGTVSNTTLNSFELINDYRKFEAGLQDYAGIIGFGEACNYLKKVGMKNIEKHEKVLTAKLVKAFANIDNVKLVGMHNPKKCSGIVSFNIEGLASHDVALMLDEARNIAVRSGKHCAHAWFNKNRLPGCVRASYYLYNSLGEINALVEEVSKIAEIAENIKK*
GCA_017608995.1	JAFCEU010000010.1	1	DMS_other	JAFCEU010000010.1_13	mads_3	mad3	9135	12083	-	JAFCEU010000010.1_9134-12083(-)_1	MMELKELKLKNFKSFKKAKIPFKRGFTVIVGPNGSGKSNILDALLFVLGETSMKSLRASRITDLINNATQENYGKVELKIKKGKETITMSRTIDRKGKSICRINDERKSLSELTSLVSELGLRNSHNFVAQGDVTRIIEMSPEQRRTIIDELAGIKEFELKREEAQKNLDKVNERIKDVNLVLHERLARLEELEKERKQAERYKELAERKDSIKATILKKEIDTINAEMKKAKEKLKKNREALEKKGKEAEKIKKKVADLENKNEALSNEILAEQEKAFEEFGKQIEELKAEHRVLEEQILSHRTMLSKLEQQENELGEELKALLEQKKAERESISAYEKELAEVEKESLLLEQRLRAVEEEAKDVEERIASTEAEISEIEANIETLQEKLMEKRAEQSETKKENEMRQLRIKELKEKIQSLKDEQEKFAKLKTHIKLLESKNLEATLKQLKERENALIGKEKELLARIAQTREAIEKLKKASSLCPVCESTLNERKKKILIEKKNNEIKHFEAQHKDIIKRLKEITEQIGAVEKEIETLSELKREYARYENVANELKALADALENEKARIKDLGGLEREIGNIEKELERLKAEKELKLAELKELKVSEELSLRTEATELKHRKEFLKNNIKHAKQNIEKLESDASRIRARIESIEKEKEEIAKEIEEKSEKIEKLKEKLLKLETEKTKKSESLKELINKKESIATQIEKLRHSLDSFESEKRLLEREINEARVGIGKNEVRLADLEEELKSFQKAKFLMDLSLKELKKELPKIEKELASIGPVNLRAAESIKEEEASLLEVKEKIQKLERERDAVMDMINKIEVKKNEVFMNCFNSIRKNFAEMFYNFFEGSAELKLTDYEDPTNAGLIIEARHKGKALQSIDSMSGGEKSLTALAFIFAILLYKPAPLYVFDEADAALDEVNSAKVAKAIKEFSKKAQIIAITHNHTIIRDADQIIGVTLAKDKSSVIGLDLKQKLLENA*
GCA_017608995.1	JAFCEU010000014.1	2	PDC-S70	JAFCEU010000014.1_3	PDC-S70_WP_231943083.1	PDC-S70	3830	4507	-	JAFCEU010000014.1_3829-4507(-)_1	MKNVFVVDSSSLISLSTSCLFDIMKELCKELKMRLVISKAVLDESVRNPLRIKRFELNALRINKGISDGWLEVKKLSKEKQRFAREIMETANSCFLSKHGHLKIIQLGESEILALAISINAKGIIIDERTTRMIIEEPEKLRRLLQKRHGQRIIMNKERVKFFKKNFGKLTIARSSELIALAYEKGLLQKTLGEDKEVLKAALYSLKYNGCSLSSEEIERFARNA*
GCA_017608995.1	JAFCEU010000085.1	3	PDC-S70	JAFCEU010000085.1_4	PDC-S70_WP_028295898.1	PDC-S70	870	1373	+	JAFCEU010000085.1_869-1373(+)_1	VNRAVFDTGPLIHLWEIKACEALRLFKKVLISREVVAELRLISSEAQREIMRYKQLEHKSLADSSKDFMMLLVKSGLDVEEASSIALARQENIRYLFTDDLNARTEAQHLGFEVHGTVGLLLRAFREKIFNKKVAVGKLQALHDSSTLFITKPLVEKAINEIEHFKR*
GCA_017608995.1	JAFCEU010000103.1	4	PDC-S27	JAFCEU010000103.1_6	PDC-S27_WP_184132443.1	PDC-S27	2191	3360	+	JAFCEU010000103.1_2190-3360(+)_1	MGWEIIILMLPKFFDREKELEWLERIYADKGFKLVVLYGRRRVGKTELLKEFLRGKNGIYLLATDESLGENIKSLKEKFAAITHREYFLKLETSSFYDLFKYFSDEVKGERIIVVIDELPYLLSVKKGVLSLFQKIADEILKDSNIMLILCGSAVSIMESDVLGHRTPLYGRNLHHWKLQPFDFKTMLGAFKNIEKCLEAYFVFGGIPYYLKFYNENLSIMDNIKINLLVKGRNLYDEPLILLRQEFKESRVYRLILRYISSGYKSIGKLCSACGLDKNNATKYLSTLEELGFVRHIVPLGMKRKGIYEIKDPLFRFWFRFVYPHRDLLELGNIGEVAGKIERDLNSYFGLAFEYVIEEILKTRSMHAFKNFTNVHKWWHKDREIDIVAL
GCA_017609005.1	JAFCET010000029.1	1	PDC-S01	JAFCET010000029.1_1	PDC-S01_WP_067088819.1	PDC-S01	491	1753	+	JAFCET010000029.1_490-1753(+)_1	MKMTKERMREALKETNEWWKNQFRLDYESREIYNQIKKFVATKQILALIGLRRVGKTTLMLKIVQDKLKSGFNPENIVYFSFDDFRDVKIKEIVNAYAELMNKNLNKSKYLFLFDEIQKINGWEEQTKRIYDNYKNFKIIVSGSESLFIRKKIRESLAGRFFEFRINQLSFKEFLRFKNIEIKNIQLYKEELIRSFKEYLLCNGFPEILDSDKEVITKYIKENIIEKVIYRDIPQIFPVRDVAILEGLFNIILFDPGEIIDLNSLADDLDISRQTASTYLDYLEKSFLIQKVYNFSKNIRKTERKLKKYYPAIIHPKLIEKEKWGKILETAMVLQLNAEFFWRDTYKNEVDIVLVDDKIIPVEIKSGNKFNVKPMLNFMKKFNIKNGFIVSLNEEKIIKQKRKLIEIIPAYKFLLERKYE*
GCA_017609005.1	JAFCET010000065.1	2	PDC-S01	JAFCET010000065.1_3	PDC-S01_WP_163212389.1	PDC-S01	2433	3722	+	JAFCET010000065.1_2432-3722(+)_1	MKYFERELFGEVKKWMGRKEVIAIKGPRQSGKTTLLEMIKEWLEQKKGINPENIIFLTFEDMENREKFEESPKEFIGSFILKEDEKYYFLLDEVHYIKNCGQKLKLIYDLFKNVKLIVTGSSSLELTNLTAKYLVGRLFSFELLPFSFYEFLLVKDKRIAKIYNEKHALVKQLLLERKDFEIKKDIFINDILKLLDQYLTFGGYPEVIKAGNKEEKKIILKNVYNTYIEKDIISFLKIHDIIRFKKLVTMLSSLVGKMLRYENLTTTCDSYYKEIIEWINVLEHTYVVRVVRPFHKNLVTELKKNPKLYFVDSGLRNYPLGDFSSFFVRSDRGEIAENFVFNQLNYVFDETINFWRTTSKAEVDFVVAGNTIIPIEVKFKELKKEKISKSFHSFINSYSPKLAVVVTKSFWGKRRVGKTLVKFIPIAYF*
GCA_017609005.1	JAFCET010000065.1	3	PDC-S01	JAFCET010000065.1_2	PDC-S01_WP_163212389.1	PDC-S01	851	2101	-	JAFCET010000065.1_850-2101(-)_1	MKERKLFKKLIREKDNNKISIVLGPRQVGKTTILKAVYEKICIHNKGLFLDLDILTNFEKVSSFEGLMNTIRLSGYKDDQKDFFYLFLDEFQRYSGLSMIMKNVYDNCKNIKIYASGSSSLKIKEQVQESLAGRKNIHFLYPLDFEEFLLFKENDKAITQFNNIMRLKGEHLNNILPLRRLLHEFMIYGGYPEVVLAEKHDEKIKILRSIFDLYVKKELVDYLKLEKIMGIKKLIELLAINNGQKIKYEEIADRCPLKTYEVRDYIEILKETFLIFELRPFFTNKSKELVKIPKIYFIDNGVRNFFFNNFNQLSIRNDSGFLFEGYVLGELIKHGFENIKFWQDKNRHEVDFIIDLVSRQIPIEVKFKNKLKKDDLIGLDMFLKNYPTKEAYLINTGVQTKSGKIDLMLPFKLDIR*
GCA_017609005.1	JAFCET010000084.1	4	SoFic	JAFCET010000084.1_2	SoFic__SoFic	SoFic	880	1869	+	JAFCET010000084.1_879-1869(+)_1	MVYIYKKTIGNNSYYYLRASVRKNSKTITRDIAYLGNDINKLKKKLDELPAKYIKEIRKAYKTINRFIGANHYLDKIKSMKIKKDDYLNKDTLENVEACRLHWNKVFLKSDEKTKQEIFMNFLVEFAFNTTSIEGNTIKLAEAQKLLAENLAPKNKTLREIYDLKNTQKVFFDFINNPEKKLNHELIYKTHDELLKGIDERKGYRTQDVRVFRMNFKSTPAPYVLTDMNLLIKWYNQNQNKLHPLVLAGLFHHKFEKIHPFMDGNGRIGRMLMNHILMSMGYPPLIIRNRQRQDYIRKLNKADNNTENYKELVEFMAKEMTESYWNIFL*
GCA_017609005.1	JAFCET010000085.1	5	PDC-S01	JAFCET010000085.1_3	PDC-S01_WP_067088819.1	PDC-S01	577	1824	+	JAFCET010000085.1_576-1824(+)_1	MIEKHNFHWKEGFFYNFPKKRKLFNKLVKEIRSQQIISLIGLRRTGKTTILKQLIDYLIQKRAKRENIIFYSFDENQPKIADIIQDYESRVGKTVLETKERIYIFLDEIQKLKNWQNQIKYYYDNYKNIKFFVSGSSSLFIKKQTQESLAGRIYESVLEPLSFEEFLIFRNRDDLLKKPNLLQDSIKNEFLRYQKRQFIEIVNETKEKTAKYTKSMVEKIVYQDIPKIFPIDQEELLIRILKIVASNPGLMSNYESLSQELGINRVTISNYFFYLEESFLVKKLYNFSKNMLTSEKKMKKFYLTSTSFFPFLNDEVDEAKLIENLIVIETNAHFFWRTPQHYEVDIVLNEKGRITPIEVKYREHIAKKDLKNIVRFCRKFSLANAVVITKDMLKQERIGKIKIKFIPAWRFLLKK*
GCA_017609005.1	JAFCET010000145.1	6	PDC-M05	JAFCET010000145.1_3	PDC-M05A_WP_105530945.1	PDC-M05A	514	1053	+	JAFCET010000145.1_513-1053(+)_1	MLQKSSMFRTSEIFFVSPTKKHYLMDISRSIGLAHTSVRKNLDKLVKLGLIIESVEKKGKRKFPLYKANTDSKFFKEYKMIYNLSSLLKSGMIEFIEEKLMPKSIVLFGSYQRGDDAENSDIDIFVECKEEELNLNKFEKKLDRKIQLHFKENFALYPKELKNNIINGIVVMGFLEGYK*
GCA_017609005.1	JAFCET010000145.1	6	PDC-M05	JAFCET010000145.1_4	PDC-M05B_WP_150698663.1	PDC-M05B	1050	1439	+	JAFCET010000145.1_1049-1439(+)_1	MIIKIRPDKSKSRSLKIMAEITLERLEDTDREKYPTNTLNDYYDAIHKLMEALSMLNGIKIKGERAHQELIDYIAKQYNFDEQTRQFLQQMRDYRNRISYEGFMIHKNYIVLNQEKIKNIIKKLFNELN*
GCA_017609045.1	JAFCES010000036.1	1	PDC-S05	JAFCES010000036.1_2	PDC-S05_WP_013135363.1	PDC-S05	1032	1610	+	JAFCES010000036.1_1031-1610(+)_1	MSNDSEIKKVHKHSPAVVPVELIEKKIYLIRGHKVMLSTDLAKLYGVEVRVLVQAVKRNIERFPEDFMFQLSQEEYENLKSQIVTSSWGGARRARPYAFTEQGVAMLSSVLRSERAIQVNIAIMRAFVRLRQIFSTHKELAYKLAELERKIEKHDEEIKAIFEAIRRLMMSPQKPKRKIGFKVKNKEGGNKK*
GCA_017609055.1	JAFCER010000001.1	1	viperin_solo	JAFCER010000001.1_69	pVip-lone	pVip	63747	64574	-	JAFCER010000001.1_63746-64574(-)_1	MIRKNRNRGRYSFANINLLGKCNLDCFFCLGKDLEEEFLKYNSLDTPPSRLPNLAEFLALCKRQSVRNIYITGQNTDPLLYRHLDELIDYLQREGFMAGLRTNGLLAHRKIATINRCRKSVSYTMLTLNEETMQEITGVRKIPYFDYIFRNVTIPQRVATVVTTQNVDEILDLIMFVSQYPQIGYFQVRRISTDTREKEMMEHIEAFEKFYERVRKKFPQVDEFERSPILDIYGVKVSFWRTVETSVNSLNYFSNGVLSREYFIIEGYLKNKNAT*
GCA_017609055.1	JAFCER010000002.1	2	PDC-M05	JAFCER010000002.1_95	PDC-M05A_WP_105530945.1	PDC-M05A	86909	87442	+	JAFCER010000002.1_86908-87442(+)_1	MKRKNIKQIIKEYFFVNPNAKLRVREIERTLKLPLPSVIRYCKELKKEGILKIIKTGNVLFYTSDKTSKEYLLEKKLYNLKNLYESGLVDFIRKELNNPSIILFGSYLRGEDDENSDIDLYIETPSKKEVNLKRFENKLNRKIQIFKHKSLSDIKNANLSNNIINGITLNGFIEVFK*
GCA_017609055.1	JAFCER010000002.1	2	PDC-M05	JAFCER010000002.1_96	PDC-M05B_WP_197075206.1	PDC-M05B	87439	87861	+	JAFCER010000002.1_87438-87861(+)_1	MRIKSSWEECLEDNTAKIVTPDISRAKSLIETAKERISLINEINEKNCNFVFEDYYTSLLEILQSIAFKKGYNILNHICLGYFLKDVLKRDDLFIIFDDLRYKRNSLTYYGNKMDFETSKQAIKNCKRIIKALISEFEKI*
GCA_017609055.1	JAFCER010000003.1	3	PDC-M05	JAFCER010000003.1_68	PDC-M05B_WP_197075206.1	PDC-M05B	57567	57980	-	JAFCER010000003.1_57566-57980(-)_1	MDWKECLKRKIVKESKKDINLITSTIEIAEIKIKAAEALPKQLFIGKVTLLYDALRGYLEALAIKYNYKVYNHECFSSFLREVLNKFSEAESFDKLRKIRNSINYYGKKINKKEGEEIIKELTELINKIKTSIKYGK*
GCA_017609055.1	JAFCER010000003.1	3	PDC-M05	JAFCER010000003.1_69	PDC-M05A_WP_105530945.1	PDC-M05A	57980	58492	-	JAFCER010000003.1_57979-58492(-)_1	MLKVIKQLSPFFEDCYRRIHVREYAKISKISPPTSSKLLENMYKIKLLKKEKEKQYIYYYANKESELFVELSRIYWRLKLKKSGLLDFFEKELLFPIIILFGSLSKAEAKADSDIDLAIFTASQKKLNIEEYEKKLKRKIQILIFKKIEDIKNKELRKNILNGYKLMGAF*
GCA_017609055.1	JAFCER010000003.1	4	cas_type_III-A	JAFCER010000003.1_43	Cas6_IIIa_Cas6_IIIa	Cas6_IIIa	33809	34540	+	JAFCER010000003.1_33808-34540(+)_1	MRLNLWLKALGTYPQKEFEYKFRNSFRGFIFNLLKDTKYSKVHDESLKPFCFGNLYPIKNQEIVEGKTYRVTISSPFTNLLEEIFFKLFPNQQINLGETSFNLVKITTSSKKIRPFSLIQPTNFISLKDKDDKFILFNENPSKFIEALEKNLLKKYSFFKKDKIPPKNIFSNIKIIGDSENPSFALPLELVKEEKIIKLTLKGSNVKILFGNITKEQEEFFNFMFDLGFGSYNSYGIGFMIIP*
GCA_017609055.1	JAFCER010000003.1	4	cas_type_III-A	JAFCER010000003.1_44	cas_TM1811_Csm1	Cas10a	34581	36950	+	JAFCER010000003.1_34580-36950(+)_1	MEIDEVGNITLSEKEKLTLSALFHDLGKSSWRRLPEEVLRTKKGILNHEALNKDFIEKLPEGLRSFKEIINDKTSILRKIYKVGDWIAAQQRESLDDVNEEYLRESVKKRPLKNIFNREYYYRDSSLSTKFENFFVKKDIEFEGFRKELDKKFKKEISLVRLKGIDFDELIVILASIIQKYTITIPEGAYKTEPLVDLFTHTKLTTALTIALYEYYKETGEKEKIEELYEKLNEIFNKILEIQKEKKEIQKKISETLMEEKNTIFGKFKPFLSIRGDLSGIQNFIFNIKGSKALKNLKWRSFFISFLMDVISQNLAKKLGMTYLNILFCSGGNFEIIAHNTKKSKDIIEKFGEEINKFLFDKFRGILFLDLSYEELSAYDFSSAKSNEITFQGNRLNKKNRKFIEILDFVLKGDDVKTRCEICDAPISNKNNEGLCNLCLKLGKLNPKEIYEFLDYKNLLKKFFGKNPLEKDLFIRKININNFNAYPFKFYGGIPPYTRESGKRDYLNIDDEGVVGDYLGAAKLDVDNLGKLFRRGGESLINIFMNETIRSRLSFNLYWFFEGIILDIHKGKNNENEKNYHEKVSIIFSGGDDLFIIGQWDYVLEFLNRLYKEWKKFVGFNEKITLSASFNIFRKKYPIKKIAEELEEELENAKEFPEKNRISIMSNVFRWGLFEESVNNKREDEFKMIIKLKKQLGNILKKEKKKGFLNRIIEITLQIIKSKQRKDLPKIWAIRYYVYRSFKKLDKETREFLRSYDGFLRDWYLNTDKNINPYVFIISAKLVELESRK*
GCA_017609055.1	JAFCER010000003.1	4	cas_type_III-A	JAFCER010000003.1_45	pfam03750	Csm2	36947	37333	+	JAFCER010000003.1_36946-37333(+)_1	MRNNMSRGLRYHEKMDLTKIFEVDELECIDVAKKFVKDNIKGGNKNKTTQLRKFYDIIVSLEEGKENKDKLAKLKILLVYSYARKNISKSFYESLLRLIDEVAKDTEKIKRFKEFMEAVIAYMKIEEK*
GCA_017609055.1	JAFCER010000003.1	4	cas_type_III-A	JAFCER010000003.1_46	cas7_TM1809	Csm3	37335	37970	+	JAFCER010000003.1_37334-37970(+)_1	MEKDNEVIENKGLQYEIKKVVITVLTGLHIGGSRETKIGGVDSPVIKIYDEELNMELPYIPGSSLKGKLRALLEEYYQNRDKEEIKLTFGTPAGDNQNNWHTLIFRDLFLSKKIIERLKEMDYEQRSDFLYEVKFENTINRESGKSENLRQIERVNPGIIFEGEIVIRYKDNEELNKSEEILDKGVELLEKDYLGGNGTRGYGRITIEIKD*
GCA_017609055.1	JAFCER010000003.1	4	cas_type_III-A	JAFCER010000003.1_47	cd09663	Csm4	37991	38965	+	JAFCER010000003.1_37990-38965(+)_1	MKVIKLYPKKGSFFSFGGFGFKRDLIFHSDSLISALAWNSENPKEFIEKIIEDNLRISSLFIGIEKNNNEIFFIPRPITSNREIIEDVFGGLYLRDRKIFKKNEFISFGILNKIINENRIKKEEVKFIHGKKFMCLKEELPVEIDNLFTIIKRDRIKIPRSFDNGKTELFNLEGFVPKKDVFFYFILDGKTNLIEKPLQNLINSSGIGGDISIGGGVIERYLINEFNFYKTNKINPPFMSLSLVYPTDEEIEDIKKNNSEYKLINRGGFIFNSGFRRRTIYMLSEGSVFNSPVKGTIEKVYDNPPSVKFGISFLINLNNPKNEL*
GCA_017609055.1	JAFCER010000003.1	4	cas_type_III-A	JAFCER010000003.1_48	cas_TM1807_csm5	Csm5	38955	39998	+	JAFCER010000003.1_38954-39998(+)_1	MNYEELKIELETLTPISIKDGGERGEIIPIEYYIDGNNLIIIDFDDFIKKLLKKGIDLEEVIKYIEENIDNRFEINFKNLAEKFGIAPRDVLERFILPVTKKFKLAKLELNKFVLKTQGGEIKRIPYIPGSSIKGAIDTLSEFKYRNEILKLKRDIKEQWRGDRRYIWEYKREMKKSFNGLWRHIFIEDVFLDKLTNYIEETGYIFPRNKKVSSLIFQEFIEGKGKFKIKLPEENITIRTKFSIKQLGFNKEDLIKYSKEYYSRVIQMIELIVKKISLDESIKEDILKQVYFLKEEVYNLKENEFILNVGSGGSKYSKTLNFIDDNVKTIKLAGKNLLGWIKCRIVN*
GCA_017609055.1	JAFCER010000003.1	4	cas_type_III-A	JAFCER010000003.1_50	cd09722	Cas1	41386	42378	+	JAFCER010000003.1_41385-42378(+)_1	MREDLYINKPGLLKRNGNTLKLESKDFSRFYPIENINSIHIFSEVTMNSKLMRFLGNKMIPIYFYSYYGTNVGKFIPKKNHFSGKLFLKQAGFYKSFERIEIAKEIVKSTILNEGYLLKKNKIEIGDKLSKIIGEIEKCRKVDTLRAYEGNFKKFYLKKINSLIRKSEFKFKGREKNPPTDLFNSLLSLGNTLLYNVVLTEILKTKISPFISYVHEPSDNGYTLQLDLADIFKPLLVDALILNLINTGTIKKDNFETIEKRGIQTYRLNKEGLRIFINYFYQGTRFRFFCKKKRNYFSVRYFIRLDVYKIIEYLEKKIHKLNFFNWESIE*
GCA_017609055.1	JAFCER010000003.1	4	cas_type_III-A	JAFCER010000003.1_51	Cas2b_WP_066217071.1	Cas2b	42378	42644	+	JAFCER010000003.1_42377-42644(+)_1	MYIILIYDVNQSRVGKFLKTCRKYLHWIQNSVFEGELSDSKLKKLEEELLKNTKGNDSIILFKLWASYNIVERKIIGKEKNKIDFIVD*
GCA_017609105.1	JAFCEQ010000001.1	1	HEC-09	JAFCEQ010000001.1_114	HEC-09_WP_196893758.1	HEC-09	84435	84971	+	JAFCEQ010000001.1_84434-84971(+)_1	MERVCVFIDGSNFYYGLKSLNLNNKKLDFFKLGELLAGKKRKLIRVYYYNAPLDQAMNKEKYKAQQRFFEELKKTKKVSIILCRMQKRKVDGRIIYAVKEDDIRIAVDMLRYAYNNAYDTAILVSGDGDFVPAVTAVQELGKSVEHAYFKIGHSYHLRQICDDSFLLDKKFIKKCLKE*
GCA_017609105.1	JAFCEQ010000002.1	2	DMS_other	JAFCEQ010000002.1_39	mads_3	mad3	38761	40764	-	JAFCEQ010000002.1_38760-40764(-)_1	MIINSITLENIRSHENTKIDFDKGITVISGRTGSGKSSIFMGIAYALFGSKAIKNNNSLLRRKKNNGKVILELTKDNKKIKIIRGIKRIKDSIIVDANNLALFINGKQVPILSRTNDIDNKILEILNYPKELKKPVEFFEIINYTKQDEIRKLIELTDKEREKHIDRILQLSKYENTYENLRAIINSFDKKRIASQTKSEYLGDVEEKINEIRKKILILEEKINENKKTLEEKKEMLIRIKEKRKKLKEEFNEAIRMSNELHNLKGVYNNVLANIENLKKSIKENEKKKEELTKKIEEVGKGENLEELQIQKSRIEGKMESIKKELEKYDKELEKIKKLRGNAVCPLCEQEISSAHLTNIKTNIENKIHDNENILGDLKLSYNSYLPKIKLAQEVDKYKAEVLGLEKVISSQKEEIKNFLSKKEEIEEKIKRFQEESKNVEDKKNEIEELEKKEILLANECTSLEEKIIFNTKLRVESKEEYVKLERELKNLIEEKNKAIKLENIVKLLNKLRTDIRSISEIIRRKFLVDLKQEFAEKFEEIRKQEEEYSVDIKNNYEPVCYTRDGEEVSINNLSGGERTSVALAYRLALADIAAKIGGITKPEVIILDEPTVGFDREDVKALPKALRNIQSIPQMIIVTHVPELKEAADTIYEIYKKSGVSMLKSL*
GCA_017609105.1	JAFCEQ010000002.1	2	DMS_other	JAFCEQ010000002.1_41	mads_8	mad8	42058	43602	-	JAFCEQ010000002.1_42057-43602(-)_1	MNAENNVVGQIISGNVSKIFIRIKNNSEVDVGDILICEEKNAKYYIKIIDLNISSQLENQFIEEIAGNNLEYEEDSMLFDEKDRFYKIGCGKILKIQTLGFHPPRNLPKHFSKVRRVKEKDFEFLKENKGVEIGNLRLGMKSLENIKVKLPSNELVSHHMLVVAATGRGKSNFAKVFIKGLMEIPEVSSIIIDPHGEYYGGRGIIGLSHHPNRKNLRFFTPRFTEYPESEELRIHAQDLEPNDFFGIVDLSGAQKEAMQLFYRKFKEEWLSNMLKMDIQSLEKMSEGRVMRSTIFTLKRKLNNSLELNDGEGIVFSLKKREGTSIFSKIQKAVCEGNIIIIDTNLVGDEAEKIISSSITTRIFNYYRKEKQANPKRFNTLPELLIVFEEAPRVLGIDALAKGTNIFERITREGRKFKVGVCAITQMPSLLPKEILSQMNTKVILGLPAPSDREAVINSSTQNISDESVEIQMLDRGEALITSPFLEFPLPVKIHYFNDLIKKSRKEKTMIFGFG*
GCA_017609145.1	JAFCEM010000067.1	1	cas_type_other	JAFCEM010000067.1_1	cd09651	Cas5c	3	662	+	JAFCEM010000067.1_2-662(+)_1	NPFRLKAWGDNACFTRPEMKVERVSYDVMTPSAARGILEAILWKPAIRWIVTQIDVLKPIKWESVRRNEVGSVMSPKSKELYIEKERQQRAGLFLKDVAYIIHAYFELTERADDRDNVTKFEQMFLRRAEKGQCYHRPYLGCREFAAYFEIYKNGRELPVPISHSQDFGWMLHDIKHDNSKDSEKGHFCSETCRPAFFRAIMENGTIRIPHPDSEEVKS*
GCA_017609145.1	JAFCEM010000067.1	1	cas_type_other	JAFCEM010000067.1_2	cas_Csd1	Cas8c	659	2362	+	JAFCEM010000067.1_658-2362(+)_1	VILQAIERYYDRIPDAPPQGFQYVEIPFIVVLDETGKFMGITDTRTGKAKKKRGRVFLMPRPVKRSSGILPNLLWDNPAYVFGEPTPDKKKDPARQKRRAQDQHQSFLEKIKKIFPKETRTPEIEAVLKFLETNKESVKAHPLWEEIITTGGNITFQIQGKDELVCQSEQVKEAVVSLDESEMSDNSICLITGELDIPVRLHASIKGVWGAQSSGANIISFNLSAFSSYGKEQGLNAPVGKRAEFRYTTALNELLKRDSRHRIQVGDATTVFWAEKEHEIEDWFYDIFGTPEGISDAHECEAIRALFKSPETGAPPYIEDPTRFYVLGLAPNAARIAVRFWYAGTVGEVQRNIIQHFNDLKIVHREGEPEYLSVFKLLVSTAAQGKADNIPPNLSGDLMKAILSGIPYPQTLLSAAVRRIRAERVVSYPRAAIIRAVLARKARYYNIKGKEVGMPLDRENPNPGYRLGRLFAVLEKIQEEANPGINATIRDRFYGAASSSPAIVFPQLMKLKNHHLSKIPNPGRVVNFEKLIGEILEDLADFPNHLSLEDQGRFAIGYYHQRHDFFK*
GCA_017609145.1	JAFCEM010000067.1	1	cas_type_other	JAFCEM010000067.1_3	cas_Csd2	Cas7c	2392	3207	+	JAFCEM010000067.1_2391-3207(+)_1	MNMPITNRYDFVFLFDVKDGNPNGDPDAGNLPRVDPETGHGLVTDVCLKRKVRNYVLLSKSDSSPYDIFIKEKIVLNNLIDQAHEQEEVKSKEKADKTEAARQYMCKTYYDVRTFGAVMSTGKNAGQVRGPVQLTFARSTDPIVPLEHSITRVAKTTEERAEAGGSEMGRKFTVLYALYRCHGFISAPFAKQTGFSEDDLTLFWEALVNMFDHDRSAARGEMAARKLIIFEHDSELGNAPAHKLFELVEVRKNTDGPPRSFNDYEVIIHSDK
GCA_017609175.1	JAFCEJ010000002.1	1	PDC-M05	JAFCEJ010000002.1_109	PDC-M05A_WP_105530945.1	PDC-M05A	89985	90548	+	JAFCEJ010000002.1_89984-90548(+)_1	MKKRYNKSFNGLLILKALQFFVENPYDEIYLREFGRKLNISVNSAQRFLNLFVTKGLIVEFRKGNLRYFKANLNSIVFRNIKLTFSLKKIEDAGLIDFLNRKKFSNVVLFGSVARGLDDNQSDIDLVCIGFGKKFDCGIFEKKLKRQINLHIFTLAEWKNVKKENKAFYQDIISTGINLIGELPVLD*
GCA_017609175.1	JAFCEJ010000002.1	1	PDC-M05	JAFCEJ010000002.1_110	PDC-M05B_WP_125205880.1	PDC-M05B	90550	90987	+	JAFCEJ010000002.1_90549-90987(+)_1	MDIKECFNKRLLRKIFPSREKASSSIKIAESKLAEAKKLFEKDFFNNAVLSAYTSMFHAARALLYQDGIQEKSHYATYIYIRERYSGKISKSLINSFNNSREERHEILYGFEHKFGKKEAENVILDAEEFLQEVKKIYEEKNKGI*
GCA_017609205.1	JAFCEL010000001.1	1	DMS_other	JAFCEL010000001.1_212	MTase_I_00008	MTase_I	178561	179985	+	JAFCEL010000001.1_178560-179985(+)_1	MTISNIIHSVRNIMRKDPGVDGDAQRISQMTWMIFLKVFDAMEEEKEAENSKYKSPLPEEIRWRNWASNEEGITGDELLDFVNDQVFEGIKKLDVKNSKKAQIVKQVFEDTYNYMKSGVLMRQVINEINKIDFTSSEDRHLFNDIYETILRELQSAGSAGEFYTPRAVTQFIVDMVNPKLGEILLDPACGTGGFLVSALENMRKEVDNIEELQRLGKNIRGIEKKPLPHLLCMTNLMLHDIDEPNIKHDNSLSKPLREYSSKDMVDVVVTNPPFGGAEEEGIENNFPTEFKTRETADLFLVLIMKLLREEGRCGIVLPDGFLFGEGVKTRIKEKLLTEFNLHTIVRLPNGVFNPYTGIRTNLLFFEKGKQTKEIWYFEHPLPKGYKTYNKSKPINIREFDLEKEWWNDRENEKFKQYAWKVSIEEIKKRNYNLDINNPNGKKEEENLSSKEILEKLEKSLESSKELIEKLKEEV*
GCA_017609205.1	JAFCEL010000001.1	1	DMS_other	JAFCEL010000001.1_215	Specificity_I_00025	Specificity_I	181279	182724	+	JAFCEL010000001.1_181278-182724(+)_1	MKINFIPLTFIKSQEDLNFQIRNTLIMKKILEKFSDEKELKELLKKTQYGFTTSAKKEGRYKFLRITDLKNGKVDWENVPSCDGDCNNYLLKGGDIVIARTGNNKSFLIKDVPNNAIFASYLIKLEVNRKVLLPEYLYMFLNSYLFWSQVLKMQTGTTLSNVNGEKLKKLRIPYCPIKEQERIVKGNFDKNLKEVIKKVEDFLISKEKLALNSQKDHELLKKLKQSILQEAVQGKLVPQDPKDEPASELLKKIKREKEKLIKEGKIKKQKPLPQIEEDEIPYKLPKGWVWVRLGDITEVYTGNSISKSIKETKYTNLPEGYNYISTKDVKFNGLVNYETGVKIPFNEKKFKIAKSNSTLICIEGGSAGKKIAKINEDVCFGNKLCSISSIVTNCDYTLFYINSPVFKSFFFVKMNGIIGGVGVNKIKSLLFPLPPLAEQKRIVAKVDELMKYCDKLEEKIKQNKEYSEKLMGAVLRESFEK*
GCA_017609205.1	JAFCEL010000001.1	2	PDC-S18	JAFCEL010000001.1_460	PDC-S18_WP_062275062.1	PDC-S18	380996	381907	+	JAFCEL010000001.1_380995-381907(+)_1	MALFKINNSKVEKLSITAISKEKDIQKLFEDNLLTILNVDFLASEYSTSFGGRIDTLGIDKNGSPVIIEYKRNQNDNVINQGLSYLRWLLDHKADFEILCRNRNINIEIDWSSPRVICVAESYNKFDLDTVEILPIKIELLKYRIYENNILLVDSETQRAVRISTSKIYQKGKKDKETIRLQKEYTIDMHLKIASKQIKELFMRLKEMISGLDEAIIEEAKAKYIAYKLTTNFVDIVIQKNSIKAFLNVPSGKLNDPYGIARDLTKPKPIGHWGNGDYEVIVKNEDELNKLFELIKQSYNYNK*
GCA_017609205.1	JAFCEL010000001.1	3	PDC-S37	JAFCEL010000001.1_472	PDC-S37_WP_026770543.1	PDC-S37	391541	396052	-	JAFCEL010000001.1_391540-396052(-)_1	MDTQQIITKKAEYWKKKLIDLSKRNNLVNYRFTKSKSLQVIQPEFKQIIEDLHHEKNVNILKKENGKPKERLWLCSEEEDIVDKKLTNLYLKTKENFQELGISTCFVSLGILKYKESQNSELYSQAPIFLYPVSLNRLSSTSKDKHRFELVSGSEDLQVNPALIEKLSHDFDINLPEFKEQSIEDYLSSIKKVISGMKDWKVTKEIYIDIFSYQKYIMFRDLTEHNKLLHESNLVKAFVGDRNALQDEIAEMQRDEFDDAKDIDVLPADSSQKLAIELAKAGVTFVLQGPPGTGKSQTISNIIVALLEKKKKILFVSQKMAALNVVHKRLQEVGLGRYCLNLHNYKGNKKEVIKQLISELETSPKIKESVKRYSFADYIETQRALNNFYDFLCKKHKPRSLSIYDIRGELARLYNVEILDKNLSDTISFNEEKFTKLLSKIQDLDLIIEKVPRPMENIYFNFKVSKNTTLSRNKFKTLIDNTHQILKEILEFLKEIKNKTNLDIKTLKELEEFCKLHRTANKIKDVPEYFLSEKFEDYKNIISELNKNLSEINDIKSKILENVKEKFIENKTDTYERIFRETSFLARIFNQEYKNVKKELERFSNKKLGHSDWIKLFELKNSYIKTLGKHKKIENQNKKYVRDLGDIYSKQNLNELNKKAEEFSEIHKNAERISRDSVKLIRFWVSQENKGDSLEELKEKIKDIDDYLSKSILNNAENINEIEDKIHEFIKNIEHLDDVLIFKEQYNSLNDEIREFIRGYFTEDIISKLSSVFLKAYYLQLLEEILRQNNIPSPKNKVEMFREKDFEVRDIKRYKIMNSIEQDQPSVNYHSHGINEVSILKRENEKKRRLKPIRNLLEEIPNLVFSLKPCFMMSPLSVSQYINPEVIKFDVVIFDEASQIMPEDAVPCLIRAKQAIVVGDMQQLPPTSFFMSGREDEIVEEEIEDLESFLSECSTKFRTKPLLWHYRSKNEHLIAFSNRFFYEHRLITFPNSKIKDNSGLDFVYVKNGVYDRGKSRKNRVEAREVVKKYKELKKKFPEKSMGIIAFSIAQENAIREEFRVVGINIDESIDSTREDLFIKNLETVQGDERDIILLSVGYGKDSSGKLTYHFGPLNKEGGYKRLNVAITRSRLKTVVLSSILPEELDEDKINVDGVRYLKYYLDYAKNKDFNKFLQTTEGLDFDSSFEESVYEALVKEGFSISTQVGCSGYRVDLAIKHPKKPGVYILGIECDGSQYHSSRFARDRDKVRQLILESLGWNIHRIWSDDWLNNREYEIKKINEKVNSLLKSKKVNHREGLRFEKVEDVEDFKEVSLKDKYEKYEVAELPKSRAKIEFDGYGYMVWGGTKAKELMLSVLEVESPIEKELLYKRVLSSFGINKLGARLKRNFDDLVNEMKREYKNIYVYGNTVSIDKIDGVCPIRISKETQRPFTLIPKEEIGGAIVDILKNTFGATKETLVADIAKGIFHNNRTGGKIKSKIEEAIKYLEKENIVSNQNGRIILVKK*
GCA_017609225.1	JAFCEK010000018.1	1	DMS_other	JAFCEK010000018.1_16	mads_8	mad8	15474	16970	-	JAFCEK010000018.1_15473-16970(-)_1	MKEYGTVVSTFEGPNTRRFSFVINPDAKVRRGQFVQINTEEGKLIGRVSDVLKTNRYFTHPESVREYESSGRGMAEIFPVNDWEYLIAEVNSVGVCSSGVFGESLVPPSPGMKVVEPENEILETLFGLNRAGIHLGTVSYHDLDAKLDMTRLLQKHLAILAISGAGKSYLASVLIEELLRRKPEEGQLAVIVIDTHGEYTSFAEDSNYAGKTRVFGSRDIRIGIPSLSTYQLKEYIPGISFAQLRELSKIMREMKGRKYSLEDLVREIEGRKEISPKTKDPLLSGLYDLMGLGIFGMVDYPALDDMARQGGLTVIDLSDTANSRRKQIIVSYLAKKLFNARRDELIPPFIFMVEEAHNFAPEKMKREEALAKGIITTIAREGRKFNAGLCLVSQRPVQLSTTALSQCNTHIIMKVTNPYDLKHISESSEGLRSDVVGRISTLPVGSALIVGEAVNFPLFIKIRKRESKPSSKGKPLDRVAVEYFEKSKQKRKDAKSFM*
GCA_017609225.1	JAFCEK010000018.1	1	DMS_other	JAFCEK010000018.1_19	BrxHI_00004	BrxHI	18855	21701	-	JAFCEK010000018.1_18854-21701(-)_1	MPWEVFSEKMKKAIERRGFVSPTDIQMQGTPHIHQGKNTLLIAPTGLGKTESVLLPVLDLWLRKEHKQISMLYITPLKSLNRDLLKRILWWANELGFEVSVRHGDTTQYERSMQAQNPSDLLISTPETLQAILIGKLMRKHLSNVKWIVIDEVHELVSSKRGVQLSVGLERLKELIRNSGNPEPQIIGLSATLGSPKKVAGFLTGGSRGECTIVNTMKVKNLNIRVESPNPGRKDYETASEIFLGPETAARLRRINELVNERESVLVFTNTRETAEVLSSRLKILNKNLSIETHHSSLSKDVRIEAEEGFKKGRIKSLVCTSSLELGIDIGSIDFILQYMSPRQVTKLLQRVGRSGHTASGVSDGVIIASGPDDCFESAVIARLALEGWVEPTLVYGKSLDVLAHQIAGLALEEYNIDFKRAYSIIRKAYPFRKLTELDFLEVCELLQKLGFIWLNESPDKKGFQIRRRKRAWEYYFRNLSTIPDVKNYQVFDVVSNRPVGSLDAEFIALHGSPGTGFIVKGQAWKILEVRRNKIFVEPMTGIEAAIPAWEGELIPVPYRVAQEVGMLRREVNEGMKQPRPRVMEYLEKTYSVAGDAAGRIYSTVKKQKKFGFVPDSSSILVEHYQARDMVVVVFHTCFGSMINETLGRVLSSLLTARLGSVGLQTDPYRIMVLVQSEKWETVLETFRNLKPGELKPLLESALPNTELFHWRFLHVAQRFGIISRDADFGKGYLKKIIEVYRDSPAFREAMNEIFEEKLDLKGTKKVLEMIGRNELKIRVMRGLSYIGRLGLMRRYELVAPEKPEKEIFRIFKMRLLNTKIRIICACCGWGINYLVKDLPENLRCPQCKARLMAVIRPHETEKEELLKKFIKNRNLTKNEMEIVNNLMDGASMVVSSGKDAVVVLAGRGIGTRTAGRILAKQLKGDELLREILEAERQYARTKRFWRD*
GCA_017609225.1	JAFCEK010000025.1	2	PDC-M05	JAFCEK010000025.1_7	PDC-M05A_WP_105530945.1	PDC-M05A	3901	4449	+	JAFCEK010000025.1_3900-4449(+)_1	MVNIYKLKLTKLQQEILRVLFVKSGKKLNQRQLANYLNVSQPAIKKSLPELEKMNYIKLEKDKETKRWSIELNKSNTRVMQLKRIDNLRQIYESGLNDFLEKEFAGATIILFGSFSRGDDTTDSDIDIAIIGRKEKPVKLKGFEKILERRININFYDSFKKIHKNLKENLFNGIVLAGGIEI*
GCA_017609225.1	JAFCEK010000025.1	2	PDC-M05	JAFCEK010000025.1_8	PDC-M05B_WP_150698663.1	PDC-M05B	4446	4892	+	JAFCEK010000025.1_4445-4892(+)_1	MKAIRQFKEFLDEGIVKRQKPDKSRAEFLVKESEQNYKFLLSLIEKIGNNDENANNIVKICYDIIMELIRAKMISEGFNASGAGAHEAEVSYLRVLGLNERDIQFADQIRYFRNGMLYYGTILDREYAEKVLDFTKKIQKKIKTLTVK*
GCA_017609225.1	JAFCEK010000078.1	3	DMS_other	JAFCEK010000078.1_1	mREase_II_00003	mREase_II	234	746	+	JAFCEK010000078.1_233-746(+)_1	MSYKKSQEIEKLLKRLKDEDLPGAYRFIIKELKKRGIIRSRNVIGDLGEYLVIKYYNNTPGLPNLSPAPPGTQNVDALSRKGDRYSIKATTGRTTGVFYGLNDPESSLKEEKKFEYVIIALFDENLVLQRINELSWDEFMKYKRWHSRIRAWNLSVTQELLKNTKTIFKL*
GCA_017609225.1	JAFCEK010000078.1	4	VSPR	JAFCEK010000078.1_2	NEase_II_00006	Vsr	759	1169	-	JAFCEK010000078.1_758-1169(-)_1	MDIWSKEKRSEVMSRILSRDTKPEKIVRKMLTSMGYRYRLNVKDLPGKPDIVLRKYKSVIFVHGCFWHLHSACRDGTLPKTRKAYWHKKLLENKKRDARNMRALRKQGWKVLRLWECEIERKPDVVMNKIIRFLSM*
GCA_017609225.1	JAFCEK010000078.1	4	VSPR	JAFCEK010000078.1_3	MTase_II_00141	MTase_II	1195	2760	-	JAFCEK010000078.1_1194-2760(-)_1	YAGFIQSDDHHSCDSACYDCLKVYRNMSYHGLLDWRLAVSYIKILLDSGYKAGQDGNFDSPELKEWPETAEKLLDHFISNFPDYRAGKWGLLPGFIAGSRKFIIVHPLWDTSNPSGILADAIEYAGGHVDGFIDTFNLLRRPPWCREQIARFGVLKVPVLSFFTGGGFLDMGFEMAGFRICWTNELNKAFADMYNYGMTLWRRSFSPASKPAKISNKKSITKLFAPEILREAFPGGRPGFFGIIGGPPCPDFSVGGGNKGARGINGRLSEIFINRICKIMPSFFVFENVRGLFKTKIHREFLLKLEKRLESKGFSLDLKVLNALDFGVPQDRERLIMIGVQRKYAKECLGRPVKKNERRWFPWPERPEYAGAKRKFKWPGIQMKGQKPSKPRGIPLELTVYYYLNERNPPSEKPNGNDIFKAYSDKFKTVCEGDTKRKSFKRLHRFRYSPTVCYGHLHPWENRRLSVREAMRIQGIPDEYALPENASLTSKFSLVSNGVPVSMAYELAASLREFFKAGGMF*
GCA_017609245.1	JAFCEI010000073.1	1	cas_type_other	JAFCEI010000073.1_1	cd09637	Cas4	1	294	-	JAFCEI010000073.1_0-294(-)_1	MIDDFTMETLEIIHEEIQEKIGFSVTASHLLEYLFCPRFTYFEHVLDIPEHQDKRFKVQKGREVHQKIRKMNPDYLRKKIGVKEKQSDVYLSGRMGIR
GCA_017609245.1	JAFCEI010000073.1	1	cas_type_other	JAFCEI010000073.1_3	cls000004	Cas6	845	1576	-	JAFCEI010000073.1_844-1576(-)_1	MEYGWRHIDILRNTMVIKENIATINQCITSLLFDRPLNQLVRPKDLRGAISHLNRNNVLFHQHANDEYLVYNYPLIQYKIIKGNGFIIGLYKGAVAAAKINLIKKQLNLRNTEYIVEQQTMSFLTTHIGIHDRSKKYKFLSPWLALNEKNYQKYQRSGTLAKRKELLEKILIGNILSISKSLGYTVPAPIEAKIINLKEVPTKLKGIPMLGFLGTFSVNFKIPNYWGIGKSVSRGFGTVKRSN*
GCA_017609285.1	JAFCEE010000002.1	1	RM_type_II	JAFCEE010000002.1_28	REase_II_00024	REase_II	15581	17275	+	JAFCEE010000002.1_15580-17275(+)_1	MRIPKKVRNITKWLPFSDQRRKKQMWHINKSNAEGLIEQFRGFLEIFIEKNLENKKWRSIKEILKREMSKKGLCAPRISDSRIGTLKSDIYQMGFIKYNKDGSLSITKIGREFREDPKEALTKQFIKLQFTNPTIINYCKDIYLFPIRGLMKLLIELGYLTKEELGYIVFLKYLYEDDFGVVKEKIKKFRGLSQKEKIINEFKKTPEGHVALTSASSVTYLCSKLKLTGIFEYEKGILTIKPNKLKFVKDILEKYEDVSPYPYEKNDIDLWFEYFGDPSQEYPPELKTISFTKKTSEEKSISIYVGDMEITHFIMNTNEVKQIPFFNNKKYQFRILDIKSNKTIQFEVSTQLNKDIIIDNNLEKPINLDGNYFKNSILELCDSKDFDGDLRNKIEFLKKKYGKNFRINIPQVRGARLEELLYKLLKILKNKGILKEVIWKGTIDELGIPHPTPGGSKGNPDIVFIMDKTLFLLELTTQKAKSSQENTETFSIVRHIRNFEINNKEIFEKYHIDNTLLIFAAPVLHKDIIKTLKGIFERERINYKFFKIEDLLEVLINNPQSLLL*
GCA_017609285.1	JAFCEE010000002.1	1	RM_type_II	JAFCEE010000002.1_29	MTase_II_00148	MTase_II	17264	18514	-	JAFCEE010000002.1_17263-18514(-)_1	MRKVIGVDELPIEVKGGERFSIKSNNVTVFTHGIHKYPAKFIPHIPRWAIKKFTKSENDIILDPFMGCGTTLVESLLLGRNSFGLEISTLAKKITKVKITPLNTNKLKKEHKKLIAKIKKDKYDSSYWKPNLQNLNKWFKQKAIKKLSIIKKNIEEIEDKDIRDFYLIIMSSIIRRVSNAENQSQKVYVSGRFPKLYVDPIETFIKVANKEKENMILFSKRISKNKNFAKIISKEARNIDLKDNTIDLAITSPPYINAINYINVHKLEYAWLNLEPQEKTLETNISQIGTDKIPASKWKNFLETGFEKLDSLSFKIWKISKKHSYILSSFYLDIKKNLEEIYRVLKDGKRYVIVIGNNKIKGYLIQNNELIKEIAKDVGFEVELDFSYIIKNRLLRIPRNGRGGDINIDHIIVLKK*
GCA_017609285.1	JAFCEE010000002.1	1	RM_type_II	JAFCEE010000002.1_30	MTase_II_00010	MTase_II	18511	19833	-	JAFCEE010000002.1_18510-19833(-)_1	MNVIEKTYTELAKKIDVVERSEYKDLVNFSQNLNRPIHRWFDIKEGYSRDLILNLIDRFNIKKKGFIMDPFSGGGTTLLSAKEKGINSIGFEINPFLAFLSKVKLTNFKKDEIEDIEKELQKIKNIDFKPSLLPPKLSIVKKLFGERLDSLLMLKEYILSIPNSKKRDFFLLAFLSILEDTSIAKKDGNGLKYPKNKIPKKVMPTFFKKVEEMINDLKSTRTQKVRSYLFQEDVRKLYDLLMGSYISNKKDLVHNFDIKNIIKFKNKLSLVVFSPPYMNCFDYTEVYKMELWFGDFIKNYPELRTLREQSLVSHLNTKLTERSLLKNKYVDMFVETIKKQNLWNKKIPLMIEGYFEDMWKTLKGIYELLRKDHYCIIVVGNSAYGNIAIPTDLILGEIGLEIGFKKYHIEVARHLGTSSQQYKKINNKSLLRESLVVLRK*
GCA_017609285.1	JAFCEE010000002.1	2	RM_type_II	JAFCEE010000002.1_114	MTase_II_00002	MTase_II	84843	85931	+	JAFCEE010000002.1_84842-85931(+)_1	MINQYLNKIIKGDCIEVLKKLPDNSVDLIFADPPYNLQLNGELWRPNQTKVDAVNDKWDKFSDFAEYDKFSEEWLKECRRVLKKNGTIWVIGSYHNIFRVGKIMQDVGLWILNDILWIKTNPMPNFKGTRFNNAHETLIWASKDKDSKYTFHYKTMKAFNDDLQMRSDWYIPICNGGERLKDEKGNKVHSTQKPEALLYRIIISTSNPGDIVLDPFMGSGTTGAIAKKLGRNFIGIEKEDKYIEVANKRIAEAKPYKNQILKYPFETKKPKVPFGNLIESGFIKPGEKLVSKNGKFEAEVLANATIQSGDISGSIHSVSAKLLGKTSNNGWTFWYVKRDNNLKSIDELREEYAKKYITLKGN*
GCA_017609285.1	JAFCEE010000002.1	2	RM_type_II	JAFCEE010000002.1_115	REase_II_00099	REase_II	85933	86799	+	JAFCEE010000002.1_85932-86799(+)_1	MIMKFEQFKGILNKQIFEESKSVLIGKISKYPGRYLGLFRPTKPKAKILQNLLQSHEIRFGDAFEILIEEYLKKLGYEILDKKFTTNNGDKLNVDQCFRKNGKTYFIEQKVRDDHDSTKKRGQIQNFEKKLNEMINKYGEKNLIGVFYFIDPELKKNKNYYEAELKKMSKDYGVTLYLDYGKELFELLEKPEIWDEILKHLKEWKKEIPDLPETNFDLDAESSFEEIKDLNPALFRTIFENDEIFNEIVLTIFPEKKTLKLLLEYFESKSEEKTIYKTLSELLKKRLK*
GCA_017609285.1	JAFCEE010000003.1	3	viperin_solo	JAFCEE010000003.1_106	pVip-near-kinase	pVip	88884	89597	+	JAFCEE010000003.1_88883-89597(+)_1	MQIADLQKLSLIDYPGKVACTIFLFGCNFRCGFCHNPELVLPEKAITGYKEEEVLEFLKIRKKYLDGVCITGGEPLINSDIIEFLDKIKRLGYNIKIDTNGSNPELLKNIIEKKLVDYIALDVKADKNNYDLVIGKSVDLKKIEESVGLILDSGLDYEFRTTVVRGYHNQKNLKEIGEWLFKIRESKPRRYVIQNFIPRERKLIDEKFEKIKSFENKELEEMKNAVSKYFEEVIVRS*
GCA_017609305.1	JAFCEF010000003.1	1	PDC-S70	JAFCEF010000003.1_78	PDC-S70_WP_201568547.1	PDC-S70	59435	60127	+	JAFCEF010000003.1_59434-60127(+)_1	MVNKILIFNTGPIISLTMNNLLWLLKPLKRQFQGKFVIPKAVKRELIDKPFKIKRFKFEALQVLHYINNNTLEVVDKREITKKAEKILSIANKCFRAHGKNIEIIHYAEASTLATALVLGADALCVDERTTRLLIEDPARLSKILSKKLHTKIKVNSKNLKEIKKEVKGIKLIRSAELVVIAYELGLLDNYVKHTSISKNELLDSVLWGVKLDGCAISEKEIEQIIKLEK*
GCA_017609305.1	JAFCEF010000006.1	2	PDC-M05	JAFCEF010000006.1_25	PDC-M05B_WP_150698663.1	PDC-M05B	20767	21162	-	JAFCEF010000006.1_20766-21162(-)_1	MIIRVTPDKERVKSMLKLIKNREDFIPSIDIEKFSTIVGENYYEIIKELATALILLDGLKVTGEGAHKELIDYLLNYGFSEDEILLMNDLRIKRNKSFYEGKMIDKDYLLSKKDKFLKLIKKLKRLINAKL*
GCA_017609305.1	JAFCEF010000006.1	2	PDC-M05	JAFCEF010000006.1_26	PDC-M05A_WP_105530945.1	PDC-M05A	21169	21693	-	JAFCEF010000006.1_21168-21693(-)_1	MLEKYNKYKLLKIFLDFPTDSFRLRELSRLSKISPPSVINYLKEFEKEELIKRYEKRGIPFYQANRENKRFILYKKISIIYELNIAGLVDELWEKISPDAIVLYGSYAKGESIETSDIDIFIIGKERKIDLRKFEEKFGKKIHLMFEQDTKKIPKELKNNLINGIVLKGFLKLF*
GCA_017609345.1	JAFCED010000054.1	1	PDC-S06	JAFCED010000054.1_4	PDC-S06_WP_100093761.1	PDC-S06	1821	4139	-	JAFCED010000054.1_1820-4139(-)_1	MIKQIKKIKKITVFKDFNWNSGIPEFRKFNAFYGWNASGKTTITRIFSALEKGEFANLKIADDSECVLITDDNQNLLLKNNQIPDLFKTRIRVFNEDFVKKNLNWEEGKASKIMLLGEEQIEQKRNLIQILKELEETQKSLYERKKEKEKKEKEKQKFLRKIRDETIKNLRSVDDVKPKSRRAKDYKNYTVNDVEKILKEIGKSSLVSNNKIQYLREALQEKKTKPIIDEIKIDLNWIEDIINQIQSLSKIVISENRLKLLELEFDEKFKEWLRTGYEIHKDKEYPVICEFCKNIIPVERLNELDEYFNEALRNLFEDIELVSEALSQDNFPNIELKKEQFYIEFHNSFLGLKDNFNSVVNIIRKELNNFKKRLIEKKNNPSKKIKFSFSNINESKAKLEDIFFQINKLIEKNNEKTISFSKKRQEAAHKLEEAIISKYKSEYDEKEKKLDEIQDEINLLRNKLQMLEGNQNKLEQKLKKHYFAAEEFNKLLKSFIGRSEIAFETVEEGYIIRRNGRIASNLSEGERNAIAFIFSLIKLREENFDAKNGIVVIDDPVSSFDSQYIYGAFGFIKEKIKEINPKQVFIFTHNFQFFRLLREWMKYERNNFRFYMIKSKIDGNRRYSVIEKLDKLLEKHTSEYTYLFKLIFNRSKAQDSDLETDYIFPNAIRKLLENYLSFKIPLGSVHIHKKFSKLCNEDYPKTISIESKTRIESFCQDQSHPLYQDSPTNFDERLMGEIQAVCSAVVELIQKTDEKHYKHLLEECGIVNSSNE*
GCA_017609345.1	JAFCED010000066.1	2	DMS_other	JAFCED010000066.1_2	PD-Lambda-5_A_WP_072870873.1	PD-Lambda-5_A	165	1568	-	JAFCED010000066.1_164-1568(-)_1	MKKVIFKITDLSLWDENPRFPEEYFNKSESELIEYLFNKKGEKEKIIELAKSIIENFDIVPWERLLVWDIVKMKITLEGNRRLMVYKLLLNPNLISDSKIKKIFSEGQAKTKIINDFSVECLVTKDKEQALRYVELKHLEKGYKGWGESERNNFRRRRGRKNEEIIIKTEIDKRVKSLNIPQEIKDKILGHGYVTTFYRVTTTSPAKDFFGYEIKGEQLEIKDPKFNRKLKVIIWNLLNKKAYKELFDELKDGEKDKLNSRTLNKSENITKYLQSITDKDIKRAEKEITISIKEATNIFGEKTKEIQLTGKPLRKTPVTKQKDLIFGRILSLKSGPVNDLYTGICLIYDQNKNNNIDLRKIYLILGMSMRLILEVAGREYFKDDPEKSKKDQLLDDFLKIVKKEFRKQNKQQKLNYLSLAQDWLSSKLDLEGITHKWAHGNLPVDKTNLLSISYIIGDILEIFFGKK*
GCA_017609345.1	JAFCED010000066.1	2	DMS_other	JAFCED010000066.1_3	REase_II_00052	REase_II	1603	2010	-	JAFCED010000066.1_1602-2010(-)_1	TEEDCINYIFNLVINRTFDGYMTERKTIYEQLQDILKVKIEPAPDRWDRLFNVDFFIKINGKYIGLQIKPAGGVSHISQIFKERQLQEDTHKKFTDKYGGKVFYVISIKEGRKKKIYNTEVIEEIRKEIKRLKEN*
GCA_017609365.1	JAFCEC010000005.1	1	AbiE	JAFCEC010000005.1_39	AbiEi_WP_082871982.1	AbiEi	29700	30191	+	JAFCEC010000005.1_29699-30191(+)_1	MKQSLSQKELAFISKLELKEKYFFTRDDIRGNFASDNEMNVYIYRLKKKGRIIKLNKTKYFLVPVKAVGQKWSEHPFILIDEIMNGKDYCIAGKAAANYWKLIDQIPFEFLVFTPKKYGVMKIFNIRIKFKRKRKKNFPKTVTRKIYGHKFIIATKKESLQWK*
GCA_017609365.1	JAFCEC010000005.1	1	AbiE	JAFCEC010000005.1_40	AbiEii_WP_034042188.1	AbiEii	30182	30946	+	JAFCEC010000005.1_30181-30946(+)_1	MEITLNELKVIAGDKNFNIKLIEKDYVLTQLLYLLKDIKGMYFKGGTALNKIFLNHARLSEDLDFTVTKKVSEIEKQIKAKLKRTKFSKVTRDKQVQKFTRLIVHYKLFHEESMIFVDLNRRAKLIKKPERHTIKHFYSEFIPEFSVNTLSKEEMIAEKISAAIARNAPRDHFDLYTIILHKMPINQKLIKEKCKQSGYKFNIAKMFKNANKLKNRWDEDVSPLLPTETTFIQVMQTLSKHFKYKEKKKKTKKA*
GCA_017609365.1	JAFCEC010000005.1	2	DMS_other	JAFCEC010000005.1_24	MTase_I_00017	MTase_I	18144	19412	+	JAFCEC010000005.1_18143-19412(+)_1	MEVPNENRSKIHRIFSASDAKHGLSLFTSREIRAIENMIIEREGKFHIKCQIKERYKVAKPEEIVRQLWIHRVLNEFSYPKERIDVERVVYFGSRDSGLADIVVLQEDLSHPYIIFEVKRPQRSAGLEQLKSYCNAEGAPIGVWSNGNEMIRLHREEPNIFIEIPRIPKVTETLRDILTERWTLKWLEEHDELKQGKTTLKKILLDLEELVLGNAGVDPFEEIFKLIYAKLYDEWKGINDSSYQLEFFVGDRSPEQVKSAISNLLEGAKRTWTGVFEPTDIIELREDHLKVCVSFLEKIKLFNSNLRIIDEAFEYLIPQVSKKKEGQFFTPRPVEDMIVQMLNPRADEFIIDPACGSAGFLLHSVMYVSDGVISGKPLPQRAQNFAQNNIYGIDFAKKAVKIAKAINLIVGDGRSHVYKDNS*
GCA_017609365.1	JAFCEC010000005.1	2	DMS_other	JAFCEC010000005.1_26	Specificity_I_00044	Specificity_I	20571	22019	+	JAFCEC010000005.1_20570-22019(+)_1	MAVWSIVHTKDMEVRDRTDAEYFQPEFLEVATILKERGMPLKSLAKLITSAFYPSATQLYSSGTIPFIRCLDVIDYPVLSNLQQNQFEKLPKKFIQKNPTIKTLHSGDIVITKVGTPCYASIINESLNEVAISRTVLGMINIKIDPYYLVAFLRSRYGFFQLMRERELTIQLQLTLERVGRINVFIPKSKKLIDGISSKVKKYFNFYKEAILLYREAENLFLQELGLKDFKPKYELSYSASLSDVFEYHRVDAEYFQPAYEELMQKINKNVELKPLRKFIVSLQKGIEVGSENYEEEGKLFIRVSNLSINGFVEKDQKYIDDELYKQLKDAYKPEIGDFLLTKDATPGIAYVVKEPIEGVIASGILKLKINEDEIDKEYLALCINSLFGKMQIERDGGGSVITHWKPEQIKKLAIPILHQKTQQKIAALIQKSHEARKKAKELLELSKRAVEIAIEKNEKEALEYLYKKLGDGDCYGKKILL*
GCA_017609365.1	JAFCEC010000008.1	3	PDC-S01	JAFCEC010000008.1_6	PDC-S01_WP_067088819.1	PDC-S01	4795	6060	-	JAFCEC010000008.1_4794-6060(-)_1	MIEKFNFHWRTGFFYNFPKKRELFYELVGEIDSKQVVSIIGLRRTGKTTILKQLIDHLIKSGKAKREHILFYSFDEEQPRIEELLQEFEARLGKELLETSNRVFVFLDEIQKLENWQNQVKYYYDHYKNIKFFISGSSSLFVQKQAMESLAGRIYEFELKPLNFKEFLEFRGKKDLLKKKGLFQETLKKEFSAFQKRQFIEIVNENEERIARYCKSLIEKIVFQDIPKTFPIERETLLLKILKIVASNPGMLSDYGSMSRELGINRVTLSNYFYYLEESFLLKKTYNYSKNKLTSEKKMKKFYLTTTSLFPHLNNSINESKLVENLMVTATDAKFFWRTPQKYEVDIVLSKGNEILPVEVKYKELISEKDSKNLQRFCKKFDCKKATMVTKNKTGKKTLKLKNGKKLQIEFTPAWKFLLEQ*
GCA_017609365.1	JAFCEC010000011.1	4	AbiE	JAFCEC010000011.1_48	AbiEi_WP_082871982.1	AbiEi	42783	43280	+	JAFCEC010000011.1_42782-43280(+)_1	MTKKIGIKGLSDKEIKVVSFLELEEKRFFSKADIKRFFKSQSDLYKYIHSLKRKGRIVRINKDKYYLVPIQAQKGWAEHPFIVADEMFNGKNYYVGGKAAVHYWGFIDQLPVVIDVFSTTRQGTKTVLGTKFRFKRVRKLGKFVKRMIAGHSFLIASKEECKKWI*
GCA_017609365.1	JAFCEC010000011.1	4	AbiE	JAFCEC010000011.1_49	AbiEii_WP_034042188.1	AbiEii	43271	44065	+	JAFCEC010000011.1_43270-44065(+)_1	VDLISKAKLQNIAAEKGFNLIYLEKDYFLTALLYLMKDIDGLYFKGGTALNKIVFNHTRLSEDLDFTCIAKIGKMKKEIEEIVKSNSNLFTRIGVDKEVDRFTRIQVYYKGYFGKNEYVNIDLNSRAKIHLKPEKKQVKHFYREVPGFEVTLLNQKELIAEKIRSLFQRNQPRDYFDAFQIIKSKQRIDEKLVKAKLKEVGLKYDINKIFKNAKRIYSKWEEEITSLTNKPITYETAITTIAKHFKYKEKKKEVKKLSKKRIAF*
GCA_017609365.1	JAFCEC010000011.1	5	RM_type_II	JAFCEC010000011.1_39	MTase_II_00018	MTase_II	30711	31961	+	JAFCEC010000011.1_30710-31961(+)_1	MGKALSYMELFAGAGGLAEGFIRAGFKPVAHIEMDKYAALTLKTRMGYHYLRQKGNLKRYIDYITGKISRDEYYKVIPEHVLSSVINVEIKEHNLLRLFESVREQMHKSNVNKINVIVGGPPCQAYSLIGRARDPYRMKYDKRNYLYRLYVEFLKEFKPEIFVFENVPGLLSAGDGKLWEDVRIYLQKTGYEVDYRVLNAYTFGVLQNRKRVIVIGWKKDVSLEYPEFKQDVGVKRFRVQDILDDLPSLQPGEKMYVGEYTKKPSRYLLKYGIRNETDVLTLHIARRHNERDRKIYRFYIEKWFKEKRRPEYNELPEELKTHRNRASFKDRFKVVAPDLSYSQTVVAHLAKDGHYFIHPDIKQLRSLSVREAARLQSFPDNYYFEGPMTAMFRQIGNAVPPLMAERIAVKIKEMME*
GCA_017609365.1	JAFCEC010000011.1	5	RM_type_II	JAFCEC010000011.1_40	REase_II_00087	REase_II	31958	33847	+	JAFCEC010000011.1_31957-33847(+)_1	MSDGCTLQMKVDMNIIQHLGIAMYSTLPPVIAELVSNAWDADAKNVYIELYDRDPNNKRIIVKDDGVGMSISDIQQSYLVIGKNRRKEGDATPSGRKVIGRKGLGKLSMFGIADEVIITTVKEHKDGVRKKNRFKLILGDMRKAGETYYPPHEIIDKETDEPTGTIIEIKKIRRKSPFDAKKMAVDLARRFLIFDENFKVWITHNGQDPILVTQEMRFEGMSIEFEWSFPNSALKSEYEYVEEVRGKIYTAEKPVPEDMKGIYLVARGKLVHRNDFYGVRSSDYAHAYLTGWLQVDFIDDNPDEDNISTNRQELTWEKEDLHKLKKYLQEIISFVTADWRKKRRKKKEQTIKEKTGIDLTEWIASLDSVNRPIAKKLVNSILGSETIEDDKASEMVNFVHDMFEFETFRKIAAELMENESISEEKVLELMKKWELVEAREMYKLSKVRIDTIQNFKRLIKENAKEVPTMHDFFKKFPWLLDPRIMEFKHEAKFSDLLKEKFPEATLEEENKRIDFLCVRLGGVFFVIELKRPHHILTLKDLEQAKKYRLFIEAHHGNEFMDNIVAYIVVGKIPDRREVTDEIGTLKRAQKVYVRTYTELLQSAINYHREFIEKYNKLKQTENMDEDENE*
GCA_017609365.1	JAFCEC010000011.1	5	RM_type_II	JAFCEC010000011.1_41	NEase_II_00007	REase_II	33834	34463	+	JAFCEC010000011.1_33833-34463(+)_1	MKMNNFYPILLNWYREHSRDFPWRHTKDPYKIMIAEFMLHRTKAEQVVPVYLKFIKKYPDVFFLSKATYNEIKKVTEHLGLHWRSRHFIESAKYIVNAHDGHFPADYDKLRKIPGVGEYIAGAMMVVCFNKPAPVVDSNIARFINRYWDLGLKGEIRRKKEIVKIALDLFSNKEPGKLLFALVDFTSLICKPRKPECFNCPLKFLCACY*
GCA_017609365.1	JAFCEC010000011.1	6	SoFic	JAFCEC010000011.1_45	SoFic__SoFic	SoFic	38318	39463	-	JAFCEC010000011.1_38317-39463(-)_1	MEPEGFHSNAGTVTLSSKGVYYTFTPKMLPVRINFDESLIATLSEASMNLGNLNGFGFLLPNPHVFIMPYLKKEAVWSSRIEGTRTSLSDVLLFEAKEEKEPKETDFDLQEVINHINATEYALKKIKTQELNLELILELHKILMKGVRGEKKEPGQIRTAQNWIGKPNSSLTDATFVPPEPEKVKPLLENLFAYLNTEDNTPPLIKIGIAHYQFEAIHPFRDGNGRIGRLLITLYLCKKNILSLPLLYISGYFEKNRDAYYDLLLDVSKKGNYNDWLKFFLKGVITQSKDAIERAAKLESYSKECKEQLLDKSNTNSLKLFEHLLCNPYITIPNAKRILKKQYPTAQRAVQKLVDIGILREITGKQRNTVYLAEKIKQILE*
GCA_017609365.1	JAFCEC010000016.1	7	PDC-S01	JAFCEC010000016.1_19	PDC-S01_WP_067088819.1	PDC-S01	15144	16628	-	JAFCEC010000016.1_15143-16628(-)_1	MTIFDISQLAEQNPWWVDKSNILKDYKISSLAKLKFQWDPNIRHYIKLDQDVIYTIRGPRQVGKTTLIKIIIRDLLLNKKVNPENIFFWSCERNDSKELNQILQTYFDWRLPSTKDRKYIFLDEICAVKGWPKEIIYFANKGAFTNCSIILTGSHSMDIKHSTELMPGRRGGEENNPLDKILLPMKFSEFVTLVRPEFKQKLFDMNLVKTKDRKNKIFELFQGKINQDITNLSIYKKQLDSLFEIYLLTGGIPATINELRETDKLSTRIFNVYLTAIIGDLNRYGYKEHYFKQILREIFNSLSNPISWNSFTKSTEVRSHNTVQEYITALEELYIANISYRCSIHNHKIHTFMKKIYIQDPFIFHALHGWSNNKKDYFTNAKANILDLEMKSKLIEGVVYNHLCRLSFWLNPRDLFDPKDNICYYKDKNKKEIDFVLLFDDNFYPFELKYQPTIRNSDFFPFKSFKKGVLITKDELGVYRSYVKIPVSLFLMLI*
GCA_017609365.1	JAFCEC010000023.1	8	RM_type_I	JAFCEC010000023.1_3	Specificity_I_00018	Specificity_I	1126	2367	-	JAFCEC010000023.1_1125-2367(-)_1	MKLPKGWEEKELVDLVKTDKFSIVDGPFGTQLHTCDYVSKGIPLIRIKNISRYNKFDETDLVYITEKKFRELKRSSVYPNDILLAKTGATIGKVCLLPKKINKALIASSCAKISIDKKKAIPKYVMLFLSTGCGQKQILKSSSGSTRKSINLTPLKKLKIPIPYPNNPKKSLRIQDQIVSILSRAEKLKEKRKQANELLKQLPQSIFLKMFGGPYETELLVKELAEICEKITDGSHNTPKILDEGYPFLTVANMGEPDFDYEGCKRISKEDYEKLVRNGCKPLKGDVLFSKDGTVGKVMEITNEKEQVLLSSIAILRPDKKKILSTFLAEYLKTDYALKQAIGKKSGSAIRRVVLKDIKTIKIPLPPLSKQKQLAKKVKLVYALKKQQKQSEQEINMLFDSLLQKAFKGGLVS*
GCA_017609365.1	JAFCEC010000023.1	8	RM_type_I	JAFCEC010000023.1_5	MTase_I_00004	MTase_I	2852	4342	-	JAFCEC010000023.1_2851-4342(-)_1	MLNAEQKSKIDQLWDKFWAGGLTNPLTAIEQISYLIFMKRLEDLDRQHENHAIARKEKFESIFKGHEDCRWSKWKHYNAEQMLSHVREKVFPFIKNIKRGEDSLFSENMKDAVFVIPKASLLQEAVEIIDELYESALTGNGDTLGDIYEHLLKELQTSGKNGQFRTPRHIIRMMVKLVNPKIGETVCDPACGTGGFLINSYHHILEENTSKKFIKYDEEGTPHNLVGDKIGTNRKVWKFLKRKTFYGFDVDLTMVRIGLMNMILHGIEHPNIKYADSLSKNFNLAKKYDVVLANPPFTGSIDKSDINDIFKLGTTKTELLFIELFYNLLETGGRAAIIVPNGVLFGMSRAHKAARQLLLEKCQLEAVISMPSGIFKPYSGVGTAVLVFYKGGKTDNVWFYEMRADGYSLDDKRQFIDGKGDIPDIIKKFKTKEESENSILVPFEKIKENDYNLSISNYKEIKYEEIEYEPPKKIIDKALKLEGEITKELKELKKMI*
GCA_017609365.1	JAFCEC010000023.1	8	RM_type_I	JAFCEC010000023.1_7	REase_I_00008	REase_I	4782	7601	-	JAFCEC010000023.1_4781-7601(-)_1	MTEESEYITRKKRIDVLLREQGWKFEDSLMVVEEVDTKQSNFRTRDYKTRKDTWNSKEESQYVDYLLLDGNKGPLAIVEAKKFSRDPIVGQQQAEDYADDIEKQIRKPIFIFLTNGVEIWFWNRPYESPRQVRGFYSQKDLEKIRFQNENKKPLSVMEVNKEIVDRPYQIEAVKRILEGLEQGKRKFLLVMATGTGKTRTAIALIDVLLRANWVKKVLFLTDRRALRDQALNKGFKRFLPEEARAPIYSGKIDRSARLYVSTLQTMISCYRDISPGYFDLIISDESHRSIFNKFKEIFTYFDAIQVGLTATPADLVERDTFRFFECDYKVPTFLYEYWQAVEDGYLTPFEVYNAQTHYQIKGITPEDIPTNERKRLLEEGLELDDLNWEGTKIEKEVAPIGTNEALVKEFMAEAEYDETGTLPGKTIIFALTHRHAKRIMEAFNKLYPQYKGKLARIIDYQIERRDEILKEFEFEKWPRIAITVDMLSTGIDVEPIQNLVFAKPVFSKIRFWQMIGRGTRRCSPDCGSDNPLCKQMNKEYFKILDFWGNFKRFKVQPEGRKTKVSEALPIKIFKLKLELLKIYEKEGMEEEIQKTREEIIQEIKSLPQDSVSVRDRIEEIEKALRKDFWEQVGINQIDFLIKKISPLMKFKTDVNYDVYSFILKTEQLKQAILTKNDKKLESLQERIGFDLQCLPTTLKEVKAKEKYLDQAKRKDFWEKITLQDAFKLQEEFAELMKLKRKEPREPIVIDMEDRIEEETREKIEFGPDGQEIYVKDYKELVEKRIKELAEKHPTIQKIKKDQVLTPTDLQNLEETLNRPELYITEETLQKAYKQSNGTLTEFIKQILGLYKFPSPEQKISEAFQTYMIEKQVKLNSNKLLFLRTLQSVFEKKKHIEYSELFAEPFTNIGNAPKPLFNESELKEMIALCNNLEKKITTQK*
GCA_017609365.1	JAFCEC010000035.1	9	PDC-S01	JAFCEC010000035.1_9	PDC-S01_WP_067088819.1	PDC-S01	11604	12899	+	JAFCEC010000035.1_11603-12899(+)_1	MLERGVLEVIFAESDEKVEVEIVPRDVKNNALKFLGFKHVFFISGVRRCGKTFLVFDLMKELVKKGVPLNNILYINFEDERLAFLEPKDLSTIYQAFLELRDPVGKVYFFLDEIQNVKLWDKWISRMYEKNIKFIVTGSNASLLSSEFSTALTGRNVTLELLPFSFKEFVKTRNKELLNKSFFTEEEEAKIKRLLNQYLQFGGFPEVVLNKKREILANYFNDILFRDIIKRYNIKYKEAIEKMALYLISNSASISSYSQLKKMLGLKSLNTAKNYANYLEKAYLIFKIPFFSYSLKQQIYNPFKVYCADLGLISEVAFKFSENKGKKYENTVFLELKRKRKNIYYWKDKKGREVDFLIKEKNKIIEAIQVCVDPSNEKTIKREISSLLEALKQFNLKKGTIITQDIQKTEIIKNKKIQYMPLWKWLIQPIP*
GCA_017609365.1	JAFCEC010000041.1	10	PDC-S01	JAFCEC010000041.1_10	PDC-S01_WP_067088819.1	PDC-S01	10133	11401	-	JAFCEC010000041.1_10132-11401(-)_1	MKAYFIDKKEDIRRQAVVGRLIEPKISKEFVNAIIGPRRAGKTFFLFSLIKRLKLKDDEFLFINFEDDEIKSLNRKEVVKCIQKHTELYGKEPGYLFFDEIQNFKNWQSFIYSLVEKKRYFIFITGSSSKLLSKEIATQLRGRSLNVVVFPFSFKEFLLTKNFEIKKIYSSLDEGKIKNYLIEYLKKGGFPQVVLEKIDEKTFFREYLNVVLYRDLVERYKIENPEVARLLLYSVIQSFTKEFSINRIYKQLKQKIEVSNKTLYQYSSYLEEVFFSFLLRKFHFSHKKSLLSMPKEYVNDVGITSSYSKSSENIGKLMENLVFLELKKLELNNINDIYYWKDYQQREVDFVVRKEIKTKQLIQVTYASARDEIEKREIKALLKASKQLNCKDLLVITWDYENEEKQGRKKIKFVPLWKWLLV*
GCA_017609365.1	JAFCEC010000066.1	11	RM_type_II	JAFCEC010000066.1_2	REase_II_00174	REase_II	163	1224	-	JAFCEC010000066.1_162-1224(-)_1	MMNIFAEITGIKYTPFLCRELNTFQFDELDKALAKEATFILEANNKKRLAVSWWVSAKRTRSYPYARVYDSLSFAGKKITIIPIVKDEGLEGDRDFLQWDTISLMSLLGVYVIISYYKEAEQSQKYKNKITNQRFDTEQIKSEIKKLLSYQSGALHWNLEQISKVGELGKKALTAYDKISKKLNVKVHSATSAEKRIEKLLEGKETFMCLSRELAQKAQQRESITLQPKEKVEGHKATITIKNYLGGYYYFTCDEAKTEKSQVLIIEAKHTKGKNMPSLGDIKDGLLKMILFTNLKNVKIDNKEYKALPILKLTTENHFEFSGLSKSEQKMLKLLEKEAKTNNFKIKINNTVI*
GCA_017609365.1	JAFCEC010000066.1	11	RM_type_II	JAFCEC010000066.1_3	MTase_II_00139	MTase_II	1221	2027	-	JAFCEC010000066.1_1220-2027(-)_1	MSMEEIPDKSVHLAVTSPPYFNAPFDYKGLFKSYGQYLGVLRKVAKESFRVLDNGRIFVLNIDDMLVDGDKFPIVADATKIFQEAGFRYRDRIIWKKPDGYLRISRRSGVILQNPYPMYFYPDNLLESIIIFQKGKFDYRSISKEIREKSKIDTMEIQEKKWYMTLWEMNNVMPGSSLEKDIAAFPEELAYRAIKLFSYVGETVLDPFVGSGTTMKVARQLGRNSIGIEIKKSLIPIIKKKVGFDGQKTLIKNEDTFEIIERPTGWIK*
GCA_017609385.1	JAFCEA010000057.1	1	PDC-S01	JAFCEA010000057.1_3	PDC-S01_WP_067088819.1	PDC-S01	1021	2268	+	JAFCEA010000057.1_1020-2268(+)_1	MIEKHNFHWKEGFFYNFPKKRKLFNKLVKEIRSQQIISLIGLRRTGKTTILKQLIDYLIQKRAKRENIIFYSFDENQPKIADIIQDYESRVGKTVLETKERIYIFLDEIQKLKNWQNQIKYYYDNYKNIKFFVSGSSSLFIKKQTQESLAGRIYESVLEPLSFEEFLIFRNRDDLLKKPNLLQDSIKNEFLRYQKRQFIEIVNETKEKTAKYTKSIVEKIVYQDIPKIFPIDQEELLIRILKIVASNPGLMSNYESLSQELGINRVTISNYFFYLEESFLVKKLYNFSKNMLTSEKKMKKFYLTSTSFFPFLNDEVDEAKLIENLIVIETNAHFFWRTPQHYEVDIVLNEKGRITPIEVKYREHIAKKDLKNIVRFCRKFSLANAVVITKDMLKQERIGKIKIKFIPAWRFLLKK*
GCA_017609385.1	JAFCEA010000069.1	2	PDC-M05	JAFCEA010000069.1_1	PDC-M05A_WP_105530945.1	PDC-M05A	1	648	+	JAFCEA010000069.1_0-648(+)_1	IAKKLTPQEQELGGSFSVKKRKVYKLIPIIGTIMQSKEEKVMELFFESPTREWHFEEIVNRAKIARSKADRWLKQFIKEGLIKRKKKKGKMPYYISNYDFPKYKNRKRIFGLTKLYESGLLNHLGSLEKAKTIILFGSFSRSDWYKNSDLDIFIYGDPKGLKIVDYELKLHRDIQLFICQNKKDLSKLGEGLIKNIIKGDLIKGDMDFVRVGINA*
GCA_017609385.1	JAFCEA010000069.1	2	PDC-M05	JAFCEA010000069.1_2	PDC-M05B_WP_171938925.1	PDC-M05B	641	1039	+	JAFCEA010000069.1_640-1039(+)_1	MPEYLNQKEAFLKCKKEGKFIVIEETDIEKIKATLKIAEGDIESANFIKKNLSKQSNQWNSVYKLYYDALHELSESYLRFEKIKIDNHQCLFAYLCEKHPELEFNWDFFEKVRTKRNGINYYGTPERSRTSI*
GCA_017609385.1	JAFCEA010000069.1	3	PDC-S01	JAFCEA010000069.1_4	PDC-S01_WP_067088819.1	PDC-S01	1368	2714	+	JAFCEA010000069.1_1367-2714(+)_1	MQPLTEQNPWWEKKEAIEQNIKIQEYNNAKLKYKVNYLPLKRKQIYVLRGPRQIGKTTTVMLNIQRLIKDGINPKSIFYYSCDLIKSQEALLRLITDYLDFSASYDLDKKYIFLDEVTTVTDWADVVKHLKNIGKLEDCSIVITGSNSIDLKKGSDRLPGRGIEGNEHFIMPLLFSDYLTLFGLEKKRIDLRKFEKKQLTNLFLGFEEKQRLFRKYILSGGLLKIINRFEEIKSIDNLSYETYIRWIEGDIAKIKKNPATAKQICQGILLKMSSQLTLHSFAKEMEIPAHSTISDYLELLEELFLIKTLNFKDLNKDIYIYRKPRKVYFRDPFYVALVSYWIGKETKINSAETESKIVEGIVFEHLCRSFKDVSYYSDKKGEIDFIVKIGNRNFPIEVKWKEKVSDSEIYRLNKFKRGLIISKKTFKVINNNYAIIPAALFCGCSLER*
GCA_017609385.1	JAFCEA010000074.1	4	PDC-S01	JAFCEA010000074.1_1	PDC-S01_WP_067088819.1	PDC-S01	248	1561	-	JAFCEA010000074.1_247-1561(-)_1	MIKEEIKNCLINFQKSELPTLVERELKIGKTKKIKSIIGPRRAGKTFFMYQEIKRLIESGIKKENILYLNFEDPKLIEVNFKEIEEIIKLHWQLYPASIKEKLHIFIDEPQNIKNWEIAIRALYDNGFDIYISGSSSKLLSKEIATSLRGRSISHILLPFSFREFLKMKETVFDIARLSSKEKANLLALFNEYLEYGGFPEVIPENKENKIKIIKEYLDLIVYKDIVERYKIKNVRLIRWLINSLIASFSKEFSVHKTYLTLKSRGLRVSKNTLYSYLSMLEDSMFVYSLPKFDYSIRKKEFFINKAYLCDMGFTRIIEISKNKGRKIENIVFLELVKQKNKNPLIDIFYWKNQQQEEVDFVVKQGTKLKQLIQVCSNFSNFETKKREIRALIKASRELKCKNLVVITEDYEKEETAEWFGTKRKVKIIPLWKWLLE*
GCA_017609385.1	JAFCEA010000074.1	4	PDC-S01	JAFCEA010000074.1_2	PDC-S01_WP_067088819.1	PDC-S01	1829	3133	-	JAFCEA010000074.1_1828-3133(-)_1	MREIIKTILAEWKEKNLPEIYEREINLFDYSKLTVPKIIVITGFRRVGKTYIAFHLIKKLLKEKTRENIIYLNFEDERIPIKTEFLTQIIPTAKQISKEKIDFLFLDEIQTIPNWSKWLRRIYDNSNIRVFISGSSSKMSSKEIPTELRGRFLEVKVFPLSFKEFLSFKALKFDVNTVKYSENRKAELLNVLNEYLEYGSLPEIILSEKGKKADIAISYYQTTVRRDIIERHNIKNEETLKALLRLMLNSTKYSVSKLYNNLKSLNYGIGKTTLQHYLGYIENSYFMFSLPIFSYKIKDQIQYPRKNYFIDNIFLTKVSTKFSRNYGRLYENIVAIELKRRNKDIYYWGNSQHHEVDFVVKEETKVRQLIQVCYNINDLETKKRETRALLKASKELKCKNLLIITEDYEKEENINWFGTKRKVKIIPLWKWLLK*
GCA_017609385.1	JAFCEA010000079.1	5	SoFic	JAFCEA010000079.1_2	SoFic__SoFic	SoFic	217	1206	-	JAFCEA010000079.1_216-1206(-)_1	MVYIYKKTIGNNSYYYLRASVRKNNKTITKDIAYLGNDINKLKKKLDELPAKYIKEIRKAYKTISRFIGANHYLDKIKSMKIKKDDYLNKDTLENVEACRLHWNKVFLKSDEKTKQEIFMNFLVEFAFNTTSIEGNTIKLAEAQKLLAENLAPKNKTLREIYDLKNTQKVFFDFINNPEKKLNHKLIYKTHDELLKGIDERKGYRTQDVRVFRINFKSTPAPYVLTDMNLLIKWYNQNQNKLHPLVLAGLFHHKFEKIHPFMDGNGRTGRMLMNHILMRMGYPPLIIRNRQRQDYIRKLNKADNNTENYKELVEFMAKEMTESYWNIFL*
GCA_017609385.1	JAFCEA010000082.1	6	RM_type_II	JAFCEA010000082.1_4	REase_II_00081	REase_II	1323	2444	-	JAFCEA010000082.1_1322-2444(-)_1	MSFYKKQNSSNIDYYKKYLQLAGSLSQLFSESKIPLLYYRAAEKVFCKAFFAEDISRSDIAVDARKSKTGIGVKTFIIGNLKTFQKVAEFNSAKPLYDKKPLNEKVAEISRLRNERIAFTENVLLIDKSIYHCVVRSENKFCIFEEPLEKINIEDIKDIEETKSSIHFNDCVNEYSFLKSKSTLTKRFVTTSFIDEIIVDILDDPLEALKLLINNNFKIINTKKYETIYLPLYGQNKTVFEKSGLNQWNAAGRKRDANEVYIPIPAIIHKLFPNFFPDRDHPFALILPNGKELQSKVCQAGNKALMSYSNKELGQWILRDVLELKEGELLTYDKLQTIGIGAVRIDKLDDLRYEINFSKIGLFEKFLKEKIGR*
GCA_017609385.1	JAFCEA010000082.1	6	RM_type_II	JAFCEA010000082.1_5	MTase_II_00058	MTase_II	2431	3465	-	JAFCEA010000082.1_2430-3465(-)_1	MKSHYSVGSMFAGIGGICLAFKNAGYKIKWANEIDKNACITYRENFPEHKLIEGDVREVDDPKKIGYVDIITSGFPCQAFSVAGYRKGFNDPRGNLFFETARFIDAIRPKAYLLENVKNLKGHDKGRTLKIIEQTITRELGYSFYPFILNSKDYDVPQTRERIYIVGFRGEADFKRIKNEENNFSYNSNKENIYTFNFSIPESVKSTKTIHDVLLKDRQPAKYYYKENHQYYPILAKEVKSEDTLYQWRRVYVRENKNGLCPTLTANMGTGGHNVPLIKNSHGIRKLTPRECLRFQGFPDSFKIPKEMANSHLYKQIGNSVAVPVVQRIAENIKLALGRVNEFL*
GCA_017609385.1	JAFCEA010000082.1	7	VSPR	JAFCEA010000082.1_5	MTase_II_00058	MTase_II	2431	3465	-	JAFCEA010000082.1_2430-3465(-)_1	MKSHYSVGSMFAGIGGICLAFKNAGYKIKWANEIDKNACITYRENFPEHKLIEGDVREVDDPKKIGYVDIITSGFPCQAFSVAGYRKGFNDPRGNLFFETARFIDAIRPKAYLLENVKNLKGHDKGRTLKIIEQTITRELGYSFYPFILNSKDYDVPQTRERIYIVGFRGEADFKRIKNEENNFSYNSNKENIYTFNFSIPESVKSTKTIHDVLLKDRQPAKYYYKENHQYYPILAKEVKSEDTLYQWRRVYVRENKNGLCPTLTANMGTGGHNVPLIKNSHGIRKLTPRECLRFQGFPDSFKIPKEMANSHLYKQIGNSVAVPVVQRIAENIKLALGRVNEFL*
GCA_017609385.1	JAFCEA010000082.1	7	VSPR	JAFCEA010000082.1_6	NEase_II_00006	Vsr	3462	3881	-	JAFCEA010000082.1_3461-3881(-)_1	MTDNLTKEKRSWNMSRIKGKNTKPELIVRSMLYSMGFRFRIHRKDLPGNPDVVLPKYKTVIFINGCFWHQHEKCRRANIPKTNKDYWIPKLKRVKERDKENYKALESAGWKVLVVWECMLKDIEELKIFLKNKLEVQKI*
GCA_017609385.1	JAFCEA010000085.1	8	PDC-M05	JAFCEA010000085.1_10	PDC-M05A_WP_105530945.1	PDC-M05A	5810	6349	-	JAFCEA010000085.1_5809-6349(-)_1	MLQKSSMFRTSEIFFVSPTKKHYLMDISRSIGLAHTSVRKNLDKLVKLGLIIESVEKKGKRKFPLYKANTDSKFFKEYKMIYNLSSLLKSGMIEFIEEKLMPKSIVLFGSYQRGDDAENSDIDIFVECKEEELNLNKFEKKLDRKIQLHFKENFALYPKELKNNIINGIVVMGFLEGYK*
GCA_017609385.1	JAFCEA010000085.1	8	PDC-M05	JAFCEA010000085.1_9	PDC-M05B_WP_150698663.1	PDC-M05B	5424	5813	-	JAFCEA010000085.1_5423-5813(-)_1	MIIKIRPDKSKSRSLKIMAEITLERLEDTDREKYPTNTLNDYYDAIHKLMEALSMLNGIKIKGERAHQELIDYIAKQYNFDEQTRQFLQQMRDYRNRISYEGFMIHKNYIVLNQEKIKNIIKKLFNELN*
GCA_017609385.1	JAFCEA010000087.1	9	PDC-S01	JAFCEA010000087.1_8	PDC-S01_WP_163212389.1	PDC-S01	3751	4995	+	JAFCEA010000087.1_3750-4995(+)_1	MGRKEVIAIKGPRQSGKTTLLEMIKEWLEQKKGINPENIIFLTFEDMENREKFEESPKEFIGSFILKEDEKYYFLLDEVHYIKNCGQKLKLIYDLFKNVKLIVTGSSSLELTNLTAKYLVGRLFSFELLPFSFYEFLLVKDKRIAKIYNEKHALVKQLLLERKDFEIKKDIFINDILKLLDQYLTFGGYPEVIKAGNKEEKKIILKNVYNTYIEKDIISFLKIHDIIRFKKLVTMLSSLVGKMLRYENLTTTCDSYYKEIIEWINVLEHTYVVRVVRPFHKNLVTELKKNPKLYFVDSGLRNYPLGDFSSFFVRSERGEIAENFVFNQLNYVFDETINFWRTTSKAEVDFVVAGNTIIPIEVKFKELKKEKISKSFHSFINSYSPKLAVVVTKSFWGKRRVGKTLVKFIPIAYF*
GCA_017609385.1	JAFCEA010000087.1	10	PDC-S01	JAFCEA010000087.1_6	PDC-S01_WP_163212389.1	PDC-S01	2199	3449	-	JAFCEA010000087.1_2198-3449(-)_1	MKERKLFKKLIREKDNNKISIVLGPRQVGKTTILKAVYEKICIHNKGLFLDLDILTNFEKVSSFEGLMNTIRLSGYKDDQKDFFYLFLDEFQRYSGLSMIMKNVYDNCKNIKIYASGSSSLKIKEQVQESLAGRKNIHFLYPLDFEEFLLFKENDKAITQFNNIMRLKGEHLNNILPLRRLLHEFMIYGGYPEVVLAEKHDEKIKILRSIFDLYVKKELVDYLKLEKIMGIKKLIELLAINNGQKIKYEEIADRCPLKTYEVRDYIEILKETFLIFELRPFFTNKSKELVKIPKIYFIDNGVRNFFFNNFNQLSIRNDSGFLFEGYVLGELIKHGFENIKFWQDKNRHEVDFIIDLVSRQIPIEVKFKNKLKKDDLIGLDMFLKNYPTKEAYLINTGVQTKSGKIDLMLPFKLDIR*
GCA_017609405.1	JAFCDZ010000001.1	1	viperin_solo	JAFCDZ010000001.1_69	pVip-lone	pVip	63747	64574	-	JAFCDZ010000001.1_63746-64574(-)_1	MIRKNRNRGRYSFANINLLGKCNLDCFFCLGKDLEEEFLKYNSLDTPPSRLPNLAEFLALCKRQSVRNIYITGQNTDPLLYRHLDELIDYLQREGFMAGLRTNGLLAHRKIATINRCRKSVSYTMLTLNEETMQEITGVRKIPYFDYIFRNVTIPQRVATVVTTQNVDEILDLIMFVSQYPQIGYFQVRRISTDTREKEMMEHIEAFEKFYERVRKKFPQVDEFERSPILDIYGVKVSFWRTVETSVNSLNYFSNGVLSREYFIIEGYLKNKNAT*
GCA_017609405.1	JAFCDZ010000002.1	2	PDC-M05	JAFCDZ010000002.1_96	PDC-M05A_WP_105530945.1	PDC-M05A	86906	87439	+	JAFCDZ010000002.1_86905-87439(+)_1	MKRKNIKQIIKEYFFVNPNAKLRVREIERTLKLPLPSVIRYCKELKKEGILKIIKTGNVLFYTSDKTSKEYLLEKKLYNLKNLYESGLVDFIRKELNNPSIILFGSYLRGEDDENSDIDLYIETPSKKEVNLKRFENKLNRKIQIFKHKSLSDIKNANLSNNIINGITLNGFIEVFK*
GCA_017609405.1	JAFCDZ010000002.1	2	PDC-M05	JAFCDZ010000002.1_97	PDC-M05B_WP_197075206.1	PDC-M05B	87436	87858	+	JAFCDZ010000002.1_87435-87858(+)_1	MRIKSSWEECLEDNTAKIVTPDISRAKSLIETAKERISLINEINEKNCNFVFEDYYTSLLEILQSIAFKKGYNILNHICLGYFLKDVLKRDDLFIIFDDLRYKRNSLTYYGNKMDFETSKQAIKNCKRIIKALISEFEKI*
GCA_017609405.1	JAFCDZ010000003.1	3	cas_type_III-A	JAFCDZ010000003.1_42	Cas6_IIIa_Cas6_IIIa	Cas6_IIIa	33809	34540	+	JAFCDZ010000003.1_33808-34540(+)_1	MRLNLWLKALGTYPQKEFEYKFRNSFRGFIFNLLKDTKYSKVHDESLKPFCFGNLYPIKNQEIVEGKTYRVTISSPFTNLLEEIFFKLFPNQQINLGETSFNLVKITTSSKKIRPFSLIQPTNFISLKDKDDKFILFNENPSKFIEALEKNLLKKYSFFKKDKIPPKNIFSNIKIIGDSENPSFALPLELVKEEKIIKLTLKGSNVKILFGNITKEQEEFFNFMFDLGFGSYNSYGIGFMIIP*
GCA_017609405.1	JAFCDZ010000003.1	3	cas_type_III-A	JAFCDZ010000003.1_43	cas_TM1811_Csm1	Cas10a	34581	36950	+	JAFCDZ010000003.1_34580-36950(+)_1	MEIDEVGNITLSEKEKLTLSALFHDLGKSSWRRLPEEVLRTKKGILNHEALNKDFIEKLPEGLRSFKEIINDKTSILRKIYKVGDWIAAQQRESLDDVNEEYLRESVKKRPLKNIFNREYYYRDSSLSTKFENFFVKKDIEFEGFRKELDKKFKKEISLVRLKGIDFDELIVILASIIQKYTITIPEGAYKTEPLVDLFTHTKLTTALTIALYEYYKETGEKEKIEELYEKLNEIFNKILEIQKEKKEIQKKISETLMEEKNTIFGKFKPFLSIRGDLSGIQNFIFNIKGSKALKNLKWRSFFISFLMDVISQNLAKKLGMTYLNILFCSGGNFEIIAHNTKKSKDIIEKFGEEINKFLFDKFRGILFLDLSYEELSAYDFSSAKSNEITFQGNRLNKKNRKFIEILDFVLKGDDVKTRCEICDAPISNKNNEGLCNLCLKLGKLNPKEIYEFLDYKNLLKKFFGKNPLEKDLFIRKININNFNAYPFKFYGGIPPYTRESGKRDYLNIDDEGVVGDYLGAAKLDVDNLGKLFRRGGESLINIFMNETIRSRLSFNLYWFFEGIILDIHKGKNNENEKNYHEKVSIIFSGGDDLFIIGQWDYVLEFLNRLYKEWKKFVGFNEKITLSASFNIFRKKYPIKKIAEELEEELENAKEFPEKNRISIMSNVFRWGLFEESVNNKREDEFKMIIKLKKQLGNILKKEKKKGFLNRIIEITLQIIKSKQRKDLPKIWAIRYYVYRSFKKLDKETREFLRSYDGFLRDWYLNTDKNINPYVFIISAKLVELESRK*
GCA_017609405.1	JAFCDZ010000003.1	3	cas_type_III-A	JAFCDZ010000003.1_44	pfam03750	Csm2	36947	37333	+	JAFCDZ010000003.1_36946-37333(+)_1	MRNNMSRGLRYHEKMDLTKIFEVDELECIDVAKKFVKDNIKGGNKNKTTQLRKFYDIIVSLEEGKENKDKLAKLKILLVYSYARKNISKSFYESLLRLIDEVAKDTEKIKRFKEFMEAVIAYMKIEEK*
GCA_017609405.1	JAFCDZ010000003.1	3	cas_type_III-A	JAFCDZ010000003.1_45	cas7_TM1809	Csm3	37335	37970	+	JAFCDZ010000003.1_37334-37970(+)_1	MEKDNEVIENKGLQYEIKKVVITVLTGLHIGGSRETKIGGVDSPVIKIYDEELNMELPYIPGSSLKGKLRALLEEYYQNRDKEEIKLTFGTPAGDNQNNWHTLIFRDLFLSKKIIERLKEMDYEQRSDFLYEVKFENTINRESGKSENLRQIERVNPGIIFEGEIVIRYKDNEELNKSEEILDKGVELLEKDYLGGNGTRGYGRITIEIKD*
GCA_017609405.1	JAFCDZ010000003.1	3	cas_type_III-A	JAFCDZ010000003.1_46	cd09663	Csm4	37991	38965	+	JAFCDZ010000003.1_37990-38965(+)_1	MKVIKLYPKKGSFFSFGGFGFKRDLIFHSDSLISALAWNSENPKEFIEKIIEDNLRISSLFIGIEKNNNEIFFIPRPITSNREIIEDVFGGLYLRDRKIFKKNEFISFGILNKIINENRIKKEEVKFIHGKKFMCLKEELPVEIDNLFTIIKRDRIKIPRSFDNGKTELFNLEGFVPKKDVFFYFILDGKTNLIEKPLQNLINSSGIGGDISIGGGVIERYLINEFNFYKTNKINPPFMSLSLVYPTDEEIEDIKKNNSEYKLINRGGFIFNSGFRRRTIYMLSEGSVFNSPVKGTIEKVYDNPPSVKFGISFLINLNNPKNEL*
GCA_017609405.1	JAFCDZ010000003.1	3	cas_type_III-A	JAFCDZ010000003.1_47	cas_TM1807_csm5	Csm5	38955	39998	+	JAFCDZ010000003.1_38954-39998(+)_1	MNYEELKIELETLTPISIKDGGERGEIIPIEYYIDGNNLIIIDFDDFIKKLLKKGIDLEEVIKYIEENIDNRFEINFKNLAEKFGIAPRDVLERFILPVTKKFKLAKLELNKFVLKTQGGEIKRIPYIPGSSIKGAIDTLSEFKYRNEILKLKRDIKEQWRGDRRYIWEYKREMKKSFNGLWRHIFIEDVFLDKLTNYIEETGYIFPRNKKVSSLIFQEFIEGKGKFKIKLPEENITIRTKFSIKQLGFNKEDLIKYSKEYYSRVIQMIELIVKKISLDESIKEDILKQVYFLKEEVYNLKENEFILNVGSGGSKYSKTLNFIDDNVKTIKLAGKNLLGWIKCRIVN*
GCA_017609405.1	JAFCDZ010000003.1	3	cas_type_III-A	JAFCDZ010000003.1_49	cd09722	Cas1	41386	42378	+	JAFCDZ010000003.1_41385-42378(+)_1	MREDLYINKPGLLKRNGNTLKLESKDFSRFYPIENINSIHIFSEVTMNSKLMRFLGNKMIPIYFYSYYGTNVGKFIPKKNHFSGKLFLKQAGFYKSFERIEIAKEIVKSTILNEGYLLKKNKIEIGDKLSKIIGEIEKCRKVDTLRAYEGNFKKFYLKKINSLIRKSEFKFKGREKNPPTDLFNSLLSLGNTLLYNVVLTEILKTKISPFISYVHEPSDNGYTLQLDLADIFKPLLVDALILNLINTGTIKKDNFETIEKRGIQTYRLNKEGLRIFINYFYQGTRFRFFCKKKRNYFSVRYFIRLDVYKIIEYLEKKIHKLNFFNWESIE*
GCA_017609405.1	JAFCDZ010000003.1	3	cas_type_III-A	JAFCDZ010000003.1_50	Cas2b_WP_066217071.1	Cas2b	42378	42644	+	JAFCDZ010000003.1_42377-42644(+)_1	MYIILIYDVNQSRVGKFLKTCRKYLHWIQNSVFEGELSDSKLKKLEEELLKNTKGNDSIILFKLWASYNIVERKIIGKEKNKIDFIVD*
GCA_017609405.1	JAFCDZ010000008.1	4	PDC-M05	JAFCDZ010000008.1_10	PDC-M05B_WP_197075206.1	PDC-M05B	7408	7821	-	JAFCDZ010000008.1_7407-7821(-)_1	MDWKECLKRKIVKESKKDINLITSTIEIAEIKIKAAEALPKQLFIGKVTLLYDALRGYLEALAIKYNYKVYNHECFSSFLREVLNKFSEAESFDKLRKIRNSINYYGKKINKKEGEEIIKELTELINKIKTSIKYGK*
GCA_017609405.1	JAFCDZ010000008.1	4	PDC-M05	JAFCDZ010000008.1_11	PDC-M05A_WP_105530945.1	PDC-M05A	7821	8333	-	JAFCDZ010000008.1_7820-8333(-)_1	MLKVIKQLSPFFEDCYRRIHVREYAKISKISPPTSSKLLENMYKIKLLKKEKEKQYIYYYANKESELFVELSRIYWRLKLKKSGLLDFFEKELLFPIIILFGSLSKAEAKADSDIDLAIFTASQKKLNIEEYEKKLKRKIQILIFKKIEDIKNKELRKNILNGYKLMGAF*
GCA_017609405.1	JAFCDZ010000015.1	5	RM_type_IIG	JAFCDZ010000015.1_11	REase_MTase_IIG_00006	REase_MTase_IIG	12074	15229	-	JAFCDZ010000015.1_12073-15229(-)_1	MEVQEILESKEKLIKFFKEKGLEEEKDYSDDEYKEGIYFKIDKRKLLVVYEIVDEEKLKEIKDHFLIDRGLSYCIIVYNHKLIFFRNFGETKHFIYSERTKNNRSKTDKLENIGVSIDSLFQSKDISAQFYESFKLKRNLLVQHIKNDIEPTEKYLIAQKIFDRFFFIYFLCHKGIIKFDNGGKISGENLFSRILLKKGNFLENLKKLFHLFNSVEKNILEIGEYKIVIPYLNGGLFRPDILEQDLKISLTNKQWEEIFEFLNSYHWIIEDVKATEEHEERILTPEILGHVYERSVVEWEQKGFEKEAEESVKKISERKKKGVYYTPESITDYISKNTIIPFLLDKLGNKYSSFEELIESNNKKDMKKALKILDEIKILDPACGSGAFLIKASEVIFGLKRRLYYELGEKKNFYDMKLDIITENIYGVDILQGAIEIAKLRLWLWLISDFDPNSSVEPLPNIEYNLMSGNSLIGFSAYKGKLVEISKSLIEKTRRFEELKKEYKKSHGKTSEILRDLLIKEMNEVRKELNKLYIQDLNSRGINSIKIKKETQYNFFGEKTKYKKEQKIMYLEDFEKDLKPFHWVLEFSEVMKKGGFDVVIGNPPYIKEYRNRRAFDGIRWSGYYQGKMDIWYFFACRGIDLLRRNEGYLSFIAQNNWVTSYGASKMRNKVIRDTKIIQLLDFGDFKVFKDAGIQTMIMIFKSDKKTDNYKIDYRKLNYTKEVNFDDVLDLLNKRDNKNIEYLSPKIKREELIDKPITFSNKNLQHILDKIKGKRNFKLDEKKEVAQGIVFPQDFLNKRNQRILGTDFKVGQGIFVLKDDELKRLNLTKKELELIKPHYTTKELFKYYANKKNHEWVIYTDSSFKNPKKIKQYPNIKKHLDQFKKVITSDNKPYGLHRARDERFFKGEKIIAVRKCAEPTFTYTDFDCYVSATFYVIKTDRINLKFLTALLNSKLIAFWLRHKGKMQGNNYQIDKEPLLNIPIFKPSDKQQKPFIDLVNKILSITKSKDYLQNKQKQAKVKELQDKIDKMVYKIYGLTEEEIKIVEGNINEG*
GCA_017609415.1	JAFCEB010000002.1	1	PDC-S37	JAFCEB010000002.1_6	PDC-S37_WP_026770543.1	PDC-S37	4728	9239	-	JAFCEB010000002.1_4727-9239(-)_1	MDTQQIITKKAEYWKKKLIDLSKRNNLVNYRFTKSKSLQVIQPEFKQIIEDLHHEKNVNILKKENGKPKERLWLCSEEEDIVDKKLTNLYLKTKENFQELGISTCFVSLGILKYKESQNSELYSQAPIFLYPVSLNRLSSTSKDKHRFELVSGSEDLQVNPALIEKLSHDFDINLPEFKEQSIEDYLSSIKKVISGMKDWKVTKEIYIDIFSYQKYIMFRDLTEHNKLLHESNLVKAFVGDRNALQDEIAEMQRDEFDDAKDIDVLPADSSQKLAIELAKAGVTFVLQGPPGTGKSQTISNIIVALLEKKKKILFVSQKMAALNVVHKRLQEVGLGRYCLNLHNYKGNKKEVIKQLISELETSPKIKESVKRYSFADYIETQRALNNFYDFLCKKHKPRSLSIYDIRGELARLYNVEILDKNLSDTISFNEEKFTKLLSKIQDLDLIIEKVPRPMENIYFNFKVSKNTTLSRNKFKTLIDNTHQILKEILEFLKEIKNKTNLDIKTLKELEEFCKLHRTANKIKDVPEYFLSEKFEDYKNIISELNKNLSEINDIKSKILENVKEKFIENKTDTYERIFRETSFLARIFNQEYKNVKKELERFSNKKLGHSDWIKLFELKNSYIKTLGKHKKIENQNKKYVRDLGDIYSKQNLNELNKKAEEFSEIHKNAERISRDSVKLIRFWVSQENKGDSLEELKEKIKDIDDYLSKSILNNAENINEIEDKIHEFIKNIEHLDDVLIFKEQYNSLNDEIREFIRGYFTEDIISKLSSVFLKAYYLQLLEEILRQNNIPSPKNKVEMFREKDFEVRDIKRYKIMNSIEQDQPSVNYHSHGINEVSILKRENEKKRRLKPIRNLLEEIPNLVFSLKPCFMMSPLSVSQYINPEVIKFDVVIFDEASQIMPEDAVPCLIRAKQAIVVGDMQQLPPTSFFMSGREDEIVEEEIEDLESFLSECSTKFRTKPLLWHYRSKNEHLIAFSNRFFYEHRLITFPNSKIKDNSGLDFVYVKNGVYDRGKSRKNRVEAREVVKKYKELKKKFPEKSMGIIAFSIAQENAIREEFRVVGINIDESIDSTREDLFIKNLETVQGDERDIILLSVGYGKDSSGKLTYHFGPLNKEGGYKRLNVAITRSRLKTVVLSSILPEELDEDKINVDGVRYLKYYLDYAKNKDFNKFLQTTEGLDFDSSFEESVYEALVKEGFSISTQVGCSGYRVDLAIKHPKKPGVYILGIECDGSQYHSSRFARDRDKVRQLILESLGWNIHRIWSDDWLNNREYEIKKINEKVNSLLKSKKVNHREGLRFEKVEDVEDFKEVSLKDKYEKYEVAELPKSRAKIEFDGYGYMVWGGTKAKELMLSVLEVESPIEKELLYKRVLSSFGINKLGARLKRNFDDLVNEMKREYKNIYVYGNTVSIDKIDGVCPIRISKETQRPFTLIPKEEIGGAIVDILKNTFGATKETLVADIAKGIFHNNRTGGKIKSKIEEAIKYLEKENIVSNQNGRIILVKK*
GCA_017609415.1	JAFCEB010000007.1	2	DMS_other	JAFCEB010000007.1_22	REase_I_00001	REase_I	18490	21528	-	JAFCEB010000007.1_18489-21528(-)_1	MPSQHEKILVEDYMLEKLKEKGWKYLPGKELGRDNYEEPLLIDNLIDSIKRINSIKLDNEDIEEILKQLKLRGTGVEDCKKILNFFKFGVSTKLSKSKELVRVKLFDYENLENNEFIVSNQVRYESTSAEIIPDIVLYVNGIPLVIIECKDLTSSSISWKNAYRDIVHDYRLKVREPFKYFQIGIAAEQKAKYFPIVPWAEDVGTHEWIQKGKEELGKDLSMSSIFEMLDKKTLMDLIKDFIFVREERSNTTKVIARYMQYGAVSKIANRVKSNILEGDKKNKGLIWHWQGSGKTLTMAFAAQKLYYQRFLENPTIFFIVDRTDLEDQIYQEVNALDMPRVESIASIRELKKVLQHDGGKGKRGLFTILIHKFRPGDFEDFRKEIEKLSKNQQTFLTRKNIIAFIDESHRTQYGLLAAQMKSILKNAFFFAFTGTPISKKYQDTYNEFAYPPEEPYLDKYFIKDAIRDGFTLKITYQPRLENLHLKRDVLELLLEVEDESLEEKKREKAKEDIKKKINIRNAYYKNVERIKKISRDIAKHFKGNLDGKFKAMVVAVDREACVQYKKELDQLLPGYCEIVMTLNSNEKSKILRNYYEEIHKKYPNKEISEIMKEITNKFKEEDKPKILIVTDMLLTGFDAPILQTMYLDKPLREHRLLQAIARTNRPFKDVKEAGLIIDYLGILKEFKKAFDIYSKNDIQGALYNIEEIKKEFKEKLKETLEIFKDFERVLDSRVYLYKIIQYLLSNPEKLRKFTENIKELRKQFELLGSDPSKMEYYKDLGWLERIYEVYLSEVTPEEESKDEAYLKKYFSKTLSYIHKSTQIKKLKESLPRIEFNEDYIKKLEEKNLSKEEKAANIVFTLNRYILVDRDKDRLYESLIEKVERLFNNWKKETKNFEKIYKEGVQLFRMKLQIDKRQKELNLNNFEFSTLLALERKIGKEEGLISDVKNLFEKLHPRLFTNWASQYTTRREVQRMIRMFLLGYLKKYNLSLEDIDNLGVKIFDNLRKYEKRG*
GCA_017609415.1	JAFCEB010000007.1	2	DMS_other	JAFCEB010000007.1_26	Specificity_I_00047	Specificity_I	23449	24726	-	JAFCEB010000007.1_23448-24726(-)_1	MHKQKNKIPEGWRQLNFEEVCDRIQSGGTPLTTKKEFYDGKIPFVKIDDMTIAGKYLDKTNIKISKEGLENSSAWKIPIDSLLIAIYGSFGKVTINKIPLTTNQAILGIIPNKEKANLEYLYYLINSINLKRYAKQSTQANLTAEIIRTLKVFIPSSTKEQEAIALILSEIDKSIENSEKTIKKIERVKKGVMGELLTKGIGHKEFKDSEIGRIPKGREVAEINGFVDIQTGKRASGGALTEGRALSLGGEHIGKDGKVIWNINQKYIPEGFYNELKQGKVRIGDILIVKDGATTGKTAFVDEMLNKKVAVNEHVFIVRTKENNDFLNKYLFYILFSKIGQRQIKQIFHGMIGGIKRSDVESIKVPKLEIKEQQKIASILSTIDKKIELEKLRKEKLERIKKGLMNELLTGRKRVNVEKVLEVGE*
GCA_017609445.1	JAFCDY010000013.1	1	DMS_other	JAFCDY010000013.1_20	NEase_II_00007	REase_II	12208	12852	-	JAFCDY010000013.1_12207-12852(-)_1	MGKITMSYFLKFLEKEYGDRSGAVHRRLGSPFKVLISCILSQRTTEENTEKASKKLFRIADTPRKILKLTDNRLQSLIKSAGFYRQKTKKIKQVCNILLKDYRGKVPKTREELMKLPGVGYKTSAVTMSYCFNSPIIPVDTHVFEVSKRLGFAPINSDVEEVRRSLEKLVPKNKRYKTHLEIIHFGREVCRKAHPKCKTCPILKKCPRIGLPSL*
GCA_017609445.1	JAFCDY010000013.1	1	DMS_other	JAFCDY010000013.1_22	BrxHI_00004	BrxHI	13714	16515	+	JAFCDY010000013.1_13713-16515(+)_1	MSVFNLLNSTVNQLAVSRFKEPTSIQKLVIPKALKGKNLLVIAGTGLGKTESAMLPLFNNLSQKEHKPISLLYITPLKSLNRDMFERLLWWCNKLDLDISVRHGDTTQHERKLQVEHPPHILITTPEQIQGMMTGKRLRKLLENIKYIVVDELHELVESKRGVQLTLSLERLKEICGDPQIIALSATVGSPKEAAKFIFGNKKYEIVKAISPKDVSIEVRCPSPTEDDKKLGEKIFIGDAVAARLKCMYDIIKEHRSALTFTNTREAAEVLSSRLRIMDKELPHEVHHSSLSKSVRVNAEKEFKEEKLKSLICTSSLELGIDIGAIDIVLQYMSPRQVSKLVQRIGRSGHGVGRLSKGFIISSDDDELFESVVVARKALKGELEPLRIHSKSLDVLAHQIVGLLMVSYEMEPKKIYQILKRATPFSNLGEKEFQTVVNFLEQLRIIFSADGKIKRRRRAFEYYFQNLSVIPDNISYKVIDMTLNSFVGTLDESFVAEHSDTGSTFIVKGRPWKVVSVENDKVFVEPATAIESSVPAWHGELIPVPYDVANEVGKLRRWISDMLQDMKKHEIVSEIKERYPVSTDAANKLISIIKKHTKKYPLPDDRHIVFENYKDYVVMNCCFGSLVNETLSKYITALLSAEYGTVMTSKSDPYRIIFNKVLVNDIKKIIKNHKKGEIKIVLEKALSRSSLFKSRFMHVAKRFGAVQRGAKFEKINVDKLTDIYWNSPIHNEAMKEIYTEKLDVEKAEQIIDEIKKGGIKFVDSSGLSPLGELGFQFELRGVVRPSRPESEIFKMFKERLLKTKARLLCVNCGKYSITQYVRDIKKEPRCSLCGSKLIGVVHPVDRDAQKIVIKRLEGKPLTNEQQKMYDRIYQTANLTIVYGRKAVFVLAGRGVGSVNATRILAKPNLTEDELLKNILKAERDFIANKRFWT*
GCA_017609445.1	JAFCDY010000028.1	2	HEC-09	JAFCDY010000028.1_3	HEC-09_WP_196893758.1	HEC-09	694	1290	+	JAFCDY010000028.1_693-1290(+)_1	MERVAIFVDAENFHYGLKSIRKWYSDFYFDFEKFWKYVAKKRKLIKVWYVTAPLKGNQSLNHDQQIMLSRMRNIKNFECKVVLCKRQEIPPKFDGMDSRYKIKQDDVALAVEMVHEATKNNYDVAVLISSDGDMMPAVERIKELGKKVELVGFPNRTSTSLINSCHSYKPMNKKIVNKHFLRLQPTLGDVAEIRLNSK*
GCA_017609465.1	JAFCDX010000004.1	1	AbiE	JAFCDX010000004.1_51	AbiEi_WP_082871982.1	AbiEi	46147	46719	-	JAFCDX010000004.1_46146-46719(-)_1	MGRKKHIDKVIKLFEKSPVVDFGSIKRIVGDEKYAKQLIKNLILKNKLKRITKGYYTKYEDTSLMVFCFKPSYMGLQDALSIHDLWEQETNTVVITARKVRQGIRKVFGNNVVIRRIDPKYVFGFDYIKQGDIYYPVSDVEKTFIDMIYFRENMDKDLLKEFKKRIDKEKLKKYLKKYPKNIKDKVLKYI*
GCA_017609465.1	JAFCDX010000004.1	1	AbiE	JAFCDX010000004.1_52	AbiEii_WP_156423273.1	AbiEii	46722	47366	-	JAFCDX010000004.1_46721-47366(-)_1	MEIPLILKIKKQAHKEIARAQDIIVVELYKIFEKAVIHGGTAIWRCYNGNRFSEDIDVYIPKNEAKINKLFDNLKNKGFEILKKKIGENSLYSNLKINNINVRLEALFKKLIPKGSLMEYKEVNGNMITVFTLTPEEIIKEKVHAYTKRRKIRDLYDIFFLLRYVKNKKEIITEINYLIKNFYEPVDKKELKVLILEGIVPEPEKMIQYIKRYA*
GCA_017609465.1	JAFCDX010000005.1	2	RM_type_II	JAFCDX010000005.1_25	REase_II_00047	REase_II	13964	15337	+	JAFCDX010000005.1_13963-15337(+)_1	MDNLWILTEERPKKEVLTTIIKKICIDKGFICKFNDLKIKPIIKGTKFKFTYELLGIKINTINKILIKNVSGNSSFVDFLIFLQEKEPSKEDSPLYAIEETKTDDSESRNTGVYQRCSKFVFVDLYYPNCKKVMLYNLKVKSKKPTETNIFGTRMLLTLDVEIIGKDLDQNIFKRFDSIEELIRFKDNMMGAPKGNIPILITKKNNKIKISGRLWKAGGLSHDPNIGALSIIAKTLRELGWKRDIIITHHGLSQNHLNKRNKFIKIANEIGIKIDGLNIPISELHKEYWHYENNSEKLGTIFLHLILEELKNVRGIYENHAGCERGYFYTKNNEPITLHKYIENTKEKGKIPKIPDLIVADDKNKIILNLEGKTYNKKIDGINEIKGFDTIENEYIKIKYPNYKIIRGVVLFGSNENKITDSEVIFLLNKNGDMVTSKNTPKVIIDAIELAINLNKE*
GCA_017609465.1	JAFCDX010000005.1	2	RM_type_II	JAFCDX010000005.1_26	MTase_II_00073	MTase_II	15311	16351	-	JAFCDX010000005.1_15310-16351(-)_1	MRYIGNKINLLEFINSVVEENNIQKGTLCDIFSGTTNVAKFFKNKGFKIISNDFMNYSFVFQNAYIKNNKIPNFQRLNKIIDKPNIFKVINYLNSLKGKEGFIYNNYCIEGTKNSNYKRNYFSTENAKKIDAIRDKIEEWKNSKLISKDEFYILLTSLLEVVPSVSNVAGTYGAFMKINDPRMFKTLMLKVPNLIKSNIKNDCYQEDSNKLINNIFCDILYIDPPYNNRQYATNYHILESISVWDKKIMDTKTGLRPYENQISKYCKKSRCIEAFEDLINNAECKYILFSYNTEGIIPYNEIMRILSQKGDVKIYEKEYRRYKSNCNGNNIKSPLKELLFFVKVNS*
GCA_017609465.1	JAFCDX010000005.1	2	RM_type_II	JAFCDX010000005.1_27	MTase_II_00177	MTase_II	16348	17319	-	JAFCDX010000005.1_16347-17319(-)_1	LKKDTQTNLIKSHKEKRVGKFGIDLGERGKYDIRNPLNELTGKEWTHFINSISETDFSSNKDELRLWKYLQDSVIPTYYTTNGKNTIGHKLRKIHPSPKPPALMKEIINFFTKSDGWILDPFVGVGGTLLGASLCEPPRNAVGIDLEQKYLDVYKKVTKQEGLKEQIVKKGDARNLDNFKEVKSKTFDLILTDPPYANMLSKKRTGGDRKDKGNFTSNQKDLGNINYKEFLNEFRLIIEKSLMFLKNKGYIVVFCKDMQPTKEHHNLLHADIIQELYKISNLQFKGYKIWYDKTLNLYPYGYPFSFVANQLHQYILIFRKEEK*
GCA_017609465.1	JAFCDX010000011.1	3	DMS_other	JAFCDX010000011.1_39	REase_I_00001	REase_I	25675	28707	-	JAFCDX010000011.1_25674-28707(-)_1	MPRFTEKSVVEDYIVEQLGKKGWDFIPADKLERDSLEEPLLINNLIRQIKKVNNVELSDEDIKNILNELKFKPNTQEGIKQILYLLKEGISIKLEKQRTLEKIKLFDYDDIENNEFIVTRQVYYNSGSKNIRTDIMLYINGIPLVDIECKNPASFSENWYDAFTQIKDYENYIPELYKYVQIGVAAEQTVKYFPIVPWLKQEEVKTHEWKEEQKDPIDSVIEMLSSNTLLDIIKNFLFYRIEFGNATKVITRYMQYRAVNELVNRIKNNLKGKEEKNKGLIWHWQGSGKTLEMIFAANKLYHLENLRNPTIFFIVDRLDLEEQLFQEFVALDIVQPDIISSIGALRNVLSHDEGRGKRGIMITLIHKFRTEELDTLRKELEDLSETKETILTRKNVIAFVDEGHRTQYGTLAAQMRDILRNAFFFAFTGTPISKPRRGIDTYEVFSYPPEEKYLDKYFITDSIKDGFTVKIAYQPRLEKEVHLKKEMLDTFLEIQDEELPEEIRESVKEDVKKRISIIRAYLENPERIKKVSEDLVKHFKENLDGKFKAMIVGVSRKACIHYKRELDRLLPKEYSEIVMTFNRKDPRIIQDYEKELTEKYKGKEMGDIRKEIVEQFKEEEFPKILIVTDMLLTGFDAPILQTIYLDKPLKEHRLLQAIARTNRPYKDVKEAGLILDYIGILKEFKRAFEIYSKEEIKGALYNIEDIRKEFVELVNQMLDIFKDIPKNEFDRKTLLKAIEILTSDEEKSKKFLKNYKSLRKIFELLGPDVIKVRLFSEYQWITAIHTYYIRLVLRSQPTEKGYVQKYFDKTIKVIHKITELEGIKESLPIIEFDEDYLNELDEKVKSKQEKAANIVFTLNRFVLVDKYKNPVYESLSEKVERLLKVWKEKTKDFEKIYSEGVKITKEINSLWSRQKKLNFSDMEYSLLLDLEKIFGKDEKLIKDIKELSKLLQEHIFPGWINQPTARKNVERIVRKFMRQRYIKRYDIKLDDLEKPYGKVMEDIKQYGKKR*
GCA_017609465.1	JAFCDX010000011.1	3	DMS_other	JAFCDX010000011.1_43	Specificity_I_00010	Specificity_I	29860	31047	-	JAFCDX010000011.1_29859-31047(-)_1	MLKLLRKMNQQTKIKIQNNWQEVKLGSLFSLEYGKGLPERERSKGNVKVFGSNGIVGYHSKPLVEGPGIIVGRKGTIGAVVYTDEDFYPIDTTYFIKLKDKKINWKWLFYKLISMRLNKLNSATGTPGLNRDIVYSQKTSIPIKYEEQNAIAEILSITDSKIELIERERRATEQLRRGIMKKLLEEKKWPFVRFESICKKIRSGGTPLTSKKEYYNGKIPFVKIEDITNAGKYLSNTQIKISKEGLDNSTAWIVPKNSLLLAIYGSLGEVTINTINVATNQAILGIILDKDKANTDYVYYFFKNIKLIRYAKQSTQANLTAEIIKNLEIPLPPIREQKHIAEILNTIDKKLGLQKLRKEKIEKVKKGLMNELLTGKKRLNVEKVLKIGEENGKSN*
GCA_017609465.1	JAFCDX010000014.1	4	PDC-S70	JAFCDX010000014.1_9	PDC-S70_WP_201568547.1	PDC-S70	5816	6508	+	JAFCDX010000014.1_5815-6508(+)_1	MNKSIVFDSSSVISLAMNDLLWLLKSLKEKFKGDFIIPKSVKEELVDKPLKSKKYKFEALMIMNLIKEGTINIYNKSKEHELSNLLNLTNSIFEAKNEKIKILHKGEVDSLITVLDTDAESIVIDERTTRLLIEDPNKLKKILENKLHTKIKVNNNKLKEFRKKTRKIRVIRSTELAMIAYEMNLFKNYINLKNVKDIRKELIEGLLWGLKLRGCSISNEEINQLIKIER*
GCA_017609465.1	JAFCDX010000015.1	5	RM_type_II	JAFCDX010000015.1_10	REase_II_00105	REase_II	7843	8442	-	JAFCDX010000015.1_7842-8442(-)_1	MAKGKSYKQNAIALFKSRIGKIVKSSELARVPGKDGNPISHNIRRIFELRDEDGYDIVNWKDNDKTGLNLKVDEWVLLSPEPNPEKIRSRRFNKRVWLEVMKRDNYQCQICGRTKDDDDPFRPGHKVTLHLGHKKAFKGRSGDWGASNDPDNYMVLCNVCNEGAKNTDVKEITMLDRVKKLDEKTKKEVYEYLKKEFEK*
GCA_017609465.1	JAFCDX010000015.1	5	RM_type_II	JAFCDX010000015.1_9	MTase_II_00058	MTase_II	6843	7796	-	JAFCDX010000015.1_6842-7796(-)_1	MKVISLFCGAGGMDLGFLKAGHTIIWANDNDKDSVETYKKNICKKFNLPDNHVVLKDIEKVDTKEIPDGDIVIGGFPCQGFSVANPYRHVKDSRNKLYLELLRVIKEKKPKYFVAENVPGILSIGKGEVIKMIMRDFKEAGYKAQYKVLNAANFGVPQKRMRVIILGTREDVEPRIYHPKPTHSQNPKTTVDGTKLKRWLTVRYAISDLPDPGEGVDIPNHHGTKHKVKVNGFIGNRATKWDEPSPTIVGRGGGTGGPVIIPHPNLHRRMTVRETARLQSFPDDFVFEGSISSQYRQIGNAVPWPLAYNIARVIPKK*
GCA_017609465.1	JAFCDX010000018.1	6	cbass_other	JAFCDX010000018.1_5	Cyclase_00014	Cyclase	2383	3333	+	JAFCDX010000018.1_2382-3333(+)_1	MANCHDLFKNFLSNIKLSDSNKESLISARNAIGDRIKNYFKDTLEEKIPLFHEQGSFALKTVVTPLYEEFDIDYGVYLQNIQNNDFPSPEKVHGWIFNAVKGHTNEKPKDKRTCVRVTYAGHYHVDLPIYSSSIENPYLAEKGEKGWHESNPVAFTKWFINRVNKEGEQLRRIVHYIKAWADFKSSNIKLPCSFILTILATNNFNEAARDDVSFSKTMKAIYESVSVSKVITNPIDSNEIVSSRITESQWTNFNEKFLELLKNAGDALKNDDKEEASKSWRKVFGERFPSYKAPKEGDRPLKTKGPAILGDDRRSA*
GCA_017609465.1	JAFCDX010000018.1	6	cbass_other	JAFCDX010000018.1_6	E1E2_00026	E1-E2	3314	5110	+	JAFCDX010000018.1_3313-5110(+)_1	MIEDLHKSSLASFYKELIKKAKNLLIKKYSAVQIDKNDNDFPSNINSKKFIFFKVHIEANKYPLVLIIAIPNHFPDEFPKIYISEKNYSEIGQIPHVDKNRFVCTKDPNIAVLNDNRPDLALDKLIEVALDIINKGIKKESKDDFTDEFLAYWNEESKYKLFSLFIPKSKIETVKIIFPEDFKIANTKANGLIVRIKEDYDEWMNNLGLPSSNIEIVDALYLPLSEPISFPLPKKNNKVFKIIKDSGKNNFKALKKYLNMGDSPNFILFSFPIKNERILAGWKSPLWGETMNGFRPGKVPIEQRMRKSGTSLIKKISIERVDQDRLFRRGGVGIKTSFKKTSIAIIGCGSLGSPLAISLLKSGISKFFLIDNDILEPANVARHICGMSDAVEAPYKSELLCKKMLQHFPHIECKSSKEDILDVLEHNETCLNNYDISIIALGNKSVERRLNYLARKEVLKSHLIFIWMEPFGVAGHMFYLHPDNGGCFQCCFDSEGIFKYSVAKHHKDFFKRESGCQSTYVPYSNLEIDSFINSVTREILYNIDEKPKQSYLMTWIGNTTFFESMGYTINNKWTAYLNYSIHKNEIQQNNNCEICITK*
GCA_017609465.1	JAFCDX010000018.1	6	cbass_other	JAFCDX010000018.1_7	JAB_00010	JAB	5095	5574	+	JAFCDX010000018.1_5094-5574(+)_1	MYNKIKNIEFGNPNHRIIIKKHVFKKFHKYMNKKTKNEAGGILLGNVYKDRCEIVKITKPNKYDSFGPNYFVRSKRGAQPQINRAWKKSNGTNIYLGEWHTHFANDPKPSLTDKNMIINSLNKTKMEINFLFLVIVGLNNTFWVGKQTREKLIELNKII*
GCA_017609465.1	JAFCDX010000019.1	7	VSPR	JAFCDX010000019.1_2	MTase_II_00058	MTase_II	1474	2682	-	JAFCDX010000019.1_1473-2682(-)_1	MVNYSDIKKKLNLDRNKDYFDGLAFLTHYIQNFKNGISVHYRDNALAFYSNTLKADILEEPDLQQLLPLNLDVPFPPPENPDFTFIDLFAGIGGFRIPMQELGGKCVFSSEYNYYAQKAYELNFGEVPFGDITKMDLNIVPKHDVLCAGFPCQPFSISGKLKGFEDTRGTLIYYVFKIIELRNPKVLILENVKHLLYHDKRRTLRTIIKHLEELGYKISHKVLNASDFGVPQNRERIILIGHKKKSFDFERIKTIKPRPKLKDFLDENNNFEYLTEPYTILKEQRLQDSGLIFAGYRNKKIRKAGVRPNTEHLSRVHKQPNRIYSAEGVHPALPSQESSGRFWIYHNNRVRKLTINECYRIMGFPKKFKLINNHGELYKQIGNSVCIPMVKAIVEQVIEQLL*
GCA_017609465.1	JAFCDX010000019.1	7	VSPR	JAFCDX010000019.1_4	NEase_II_00006	Vsr	3090	3593	+	JAFCDX010000019.1_3089-3593(+)_1	MYKRKIIKVPRFQESEGFYTTKKLSEHMSKIRSTNTKPEKILGKKLWGLGLRYRKHVKKLPGKPDFVFNKYNVVIFIDGDFWHGYNWKKKKDIIKKNRDYWIPKIEKNIQRDKEQTELLIKMGYKVLRFWEHDVKMDFDACIQKILKELEKNGLVRKPHNYCQRQMV*
GCA_017609465.1	JAFCDX010000026.1	8	RM_type_II	JAFCDX010000026.1_1	REase_II_00084	REase_II	116	889	-	JAFCDX010000026.1_115-889(-)_1	VSLTQEQISKIEEVIKESLRKKFQNYNPETKNMPFHYRLLGKDRMALFSFIHSLNTTFGTSIFEPVAETLASINFSKAKKQYVLGTNISEKAQLEIQHIINELTTGKDPDKTAEIERIRKVATIGKMNKLKTVKVDLFLKDRTGHVHLFDIKTAKPNISNFKDFKRTLLEWIAIYLAEDPEANVHSYIAIPYNPYEPKPYERWTLKGMLDLKQELKVADEFWDFLGGSGSYEELLNCFERVGIELRPEIDRYFEKFK*
GCA_017609465.1	JAFCDX010000026.1	8	RM_type_II	JAFCDX010000026.1_2	MTase_II_00035	MTase_II	892	2493	-	JAFCDX010000026.1_891-2493(-)_1	MSQLPLFEKGKKLLNLKEASKWASQYLDRKITVSNISYLLQYGRIKRHGNNGNPLIDIDELKNYYDSFTHKEKEWKKFLGDDLNWHLSFVEYKESERTKHVHRLHPYKGKFIPQLVEYFLDGHTDEFKREVFFRKGDIVLDPFCGSGTTLVQANELGLHAIGIDISAFNVMISNVKVERHNIIKLQKTIQRLTFELEQFQRKRNNTVFEEHLLKELAVFNKKYFPSPDYKRKVRQGLVNETEYSREKEKKFLSIYWDLVKKYNIQIKQNKNETFLDKWFLAPVREEIDFLFEKIKEIEETKIKKVLAIILSRTVRSCRATTHADLATLKEPVITTYYCKKHGKICKPIFSIMGWWRRYSVDTLNRLSQFDKLRTNTMQICLVGDSRTVNIIEELEKKNLRLAEMVSKQGIAGIFSSPPYVGLINYHEQHAYAYEIFGFERRDELEIGPLFKGQGKDARDSYIEGIAKVLLNCKRFLKKDYNVFLVANDKYNLYSRIAELAGMKIINQYKRPVLNRVEKDRSAYAEIIFHLKEN*
GCA_017609475.1	JAFCDW010000004.1	1	RM_type_II	JAFCDW010000004.1_17	MTase_II_00139	MTase_II	15972	16814	+	JAFCDW010000004.1_15971-16814(+)_1	MATHHKLIIGNCMEMKEIPDGSVHLVVTSPPYFNAPFDYKNLFKSYGQFLGVLRKVAKEAFRVLADGRIFVLNIDDMLVNGDKFPIVADATKIFLEAGFRYRDRIIWKKPDGYLRISRRSGVILQNPYPMYFYPDNLLESIIIFQKGKFDYKSIPKEIREKSKIDKKEFQDKKWFMTLWEMNNVMPGSPLEKDIAAFPEELPYRIIKLFSYVGETVLDPFVGSGTTMKVARQLGRNSIGIEIKKSLVPIIKKKLGFDEQKTLSKNEDTFEIIEREKGWIK*
GCA_017609475.1	JAFCDW010000004.1	1	RM_type_II	JAFCDW010000004.1_18	REase_II_00174	REase_II	16802	17875	+	JAFCDW010000004.1_16801-17875(+)_1	MDKIDNITAKIKGIKYKPFLCRKLDTFDFEKLAEALAKEATFILKINDKNQIALSWWVSAKRTRSYPYARVYDSLDFSGKKVTIIPIFKDEGKEGDRDFLQWDTISLMSLLGVYVIIAYYKEAEQSTRYENKITKQRFDIRYLKKEITKLLSYQSDALHWNISQIEKIGEIGKKALDCYQRISEVTGVEMHSRESAEKRISQLKKGKDAFMTLSRALAEKAQQRESVTIQPKEKLDGIKGTITITNYLGGNYYFTSDEVELHNNDIWLIDAKHTKADNLPSLGDIKDGLLKMMLFTNLVDVKMNGKNLNPVPILKLTTGKGFSVESLKDKQKEILETLKKEAKTNGFRILVNNDFFA*
GCA_017609475.1	JAFCDW010000022.1	2	PDC-M05	JAFCDW010000022.1_11	PDC-M05B_WP_197075206.1	PDC-M05B	5742	6161	-	JAFCDW010000022.1_5741-6161(-)_1	MREADWEECVENNTAKIVTPDTSRAGSLSETAKERISLIKEINEKNCNFVFEDYYTSLLEILQAIAFKKGYNILNHLCLGYFLRDVLKREDLFVIFDDLRYKRNSLTYYGNKMDFETSKQAIRDCKRIIEELTSEFEKV*
GCA_017609475.1	JAFCDW010000022.1	2	PDC-M05	JAFCDW010000022.1_12	PDC-M05A_WP_105530945.1	PDC-M05A	6158	6691	-	JAFCDW010000022.1_6157-6691(-)_1	MKRKNIKQIIKEYFFVNPNSKLRVREIERTLKLPLPSVIRYCKELKKEGILKIVKTGNVLFYTADKTSKAYLIEKRLYNLRSIYDSGLVDFIRKELNNPPIILFGSYLRGEDDERSDIDLYIETPSKKEINLKTFENKLSRKIQIFKHKSLSYIKNTNLSNSIINGITLNGFVEVFK*
GCA_017609475.1	JAFCDW010000038.1	3	DMS_other	JAFCDW010000038.1_2	mads_3	mad3	405	2141	-	JAFCDW010000038.1_404-2141(-)_1	MISRVRIENFRSIKKIDFTPPRLCALVGANNVGKSNILKALDILLGETYPGDRAFNKDDFYNRDTNREIKISVWFDPPLPSCRCKSKESNQNEHMNAKAFHLIHNQNGTFFEVEDDSNSNRLYWGNNEVRKLAPIVYIRADRNLEKQLSISEWTLLGKILKEADKEFRAGEIVKEEVRLTQNESDLKDAMDKVLEILKRPNKYQQLENSLLKNLKDQTKDLLEDFNIELKPYNPLHYYKTLQILGKEWGNFFEVTSMGSGIQNLILLALFRTYAELEKENAILAIEEPEIYLHPHTERQLYRIFRDLVYPKEGEGAQIFYTTHSANFVDLSNYKEVILVKKDKENGTKVFLSNLDFGDERERNELKVITEFNQERNEVFFARRVLLVEGNTEKHALPRLFELKGYPVDENGISIVETGGKGNIPFFVKILSSMNIPWVVIYDTDSNYLLSEEQMTAINEALKNPDISESEKRKLKSRLEKHKETLRKNKLISNLEHQDRIFGLDPNFESICGLPTPSEEWKKIRNARDKFLSYNTYEEAPSRLREAVEKLLELDELLNGVGQRNQDSYNEESLNDIPF*
GCA_017609475.1	JAFCDW010000038.1	3	DMS_other	JAFCDW010000038.1_3	REase_II_00084	REase_II	2167	2946	-	JAFCDW010000038.1_2166-2946(-)_1	MALSKTQKQKIRELLEKKIEDKLKRYARESSSMPFLVRLIQDSEKVAAYSFIHSIATTLGMSIYEDVSKIIAEESAEECFTKYDIGGVISREQKSVIDEIIRKLRNGEKEVNHDEEVKLVLSAPAKDGKAQKEGRIADFYMLRDGIEHYFEIKTVKPNIDVFTKSKAKLLEWIARKRKPVRVFLAFPYNPYHPQPYERFTEQGMLERGKEFLIGKEYWDFLGGDNTFEELLDLFDLVGKEFKEKIQQKIKQVAKEKMED*
GCA_017609475.1	JAFCDW010000047.1	4	cas_adaptation	JAFCDW010000047.1_2	pfam01867	Cas1	317	1405	+	JAFCDW010000047.1_316-1405(+)_1	LKKEKTDIKNAADGFQFLGFNFTGRKGEVFLPPETRLLKKPLYLTEPYIFLTVNSNALVVKKKGEIVYSVPLRRISEIMIMEKSVFSSTLIAKCTKMGIPITVALNSGYFINTIRPDSKQFFLRSSLHAQKYFNLSEAELLDIAKDIALSKMNNYQTLFQQRYQVGFNRIFKVLKRIKERLESAGSLEEVRGLEGYAARQIYSFFNIIIDNPAFHIRKRQRRPPDRINSLLNFGSYLLFSRLNAALRAAGLNPYLGFLHSPADNYESLVSDLVDIFRPRLERFIVRLINLKVITESDFVENEGGFYLNKEGKHKYLSHFEAELNRHPKSQTLPLKNQLALQVQIIKNWVEKDGSLIFYRWEK*
GCA_017609475.1	JAFCDW010000047.1	4	cas_adaptation	JAFCDW010000047.1_3	Cas2_IIIa_Cas2_IIIa	Cas2_IIIa	1402	1686	+	JAFCDW010000047.1_1401-1686(+)_1	MSRFADYAVVYDISSNDERVKVARVLKGYGFRIQKSVFECRLSRSGREKMIKELENLGIKTGSIKIYRLEYSWKAPIIGKQGQQKPDEDSIFFV*
GCA_017609525.1	JAFCDT010000002.1	1	PDC-M05	JAFCDT010000002.1_70	PDC-M05B_WP_150698663.1	PDC-M05B	51263	51676	-	JAFCDT010000002.1_51262-51676(-)_1	MEENLIKVTPDKEKARSILKMVETTLELVKSIDINKFPSNVTKEYYEIIRELLSVILLLDGYKTYGEGAHKKLIGYLKNNYAEFDGYETFLIDDLRNVRNKIAYDGFFVEKDYIKRKLGDIKKIIKKLMRTIEKKLG*
GCA_017609525.1	JAFCDT010000002.1	1	PDC-M05	JAFCDT010000002.1_71	PDC-M05A_WP_105530945.1	PDC-M05A	51678	52217	-	JAFCDT010000002.1_51677-52217(-)_1	MLQKDNRHRILEIFFEDPLPKGIGFQLREISRKISLAPASVKRYLGELEKERLIVKEKHRIHGYPIYYANKDNENFIFLKKIDNIIRIEESGLLNYLLDSCMPDTIILFGSASKGEDLKDSDMDLFLLCKEKKLDLNQYEKKLNRRINLFFSEDFKKLSKELKNNVINGIILKGYLKVF*
GCA_017609525.1	JAFCDT010000003.1	2	PDC-S04	JAFCDT010000003.1_32	PDC-S04_WP_208343806.1	PDC-S04	26092	26961	-	JAFCDT010000003.1_26091-26961(-)_1	MRILERKKGKKKYFYIQHSFRKNKKVITKEKYLGANVPKNIEKIKAEFKKEVQKDMYDKLESIRKSFQREWKNLPASIKRKQKEEISIDFTYNTNAIEGSTISLEEAREIIHNKIAPNKPLRDIKEAEAHSKVFIEMLNKKEKITNSLILKWHKEIFGETKKDIAGKYRDYRVRVGDYVALDWQDVKKLMNKLMIFIKESYPRMNPVELAARVHYRFEVIHPFGDGNGRVGRLLMNHILWHSGYPILIIEYKRRNSYYKALKKEEEGFVKYFIRRYLSVYKEMIGQNGN*
GCA_017609525.1	JAFCDT010000003.1	3	SoFic	JAFCDT010000003.1_32	SoFic__SoFic	SoFic	26092	26961	-	JAFCDT010000003.1_26091-26961(-)_1	MRILERKKGKKKYFYIQHSFRKNKKVITKEKYLGANVPKNIEKIKAEFKKEVQKDMYDKLESIRKSFQREWKNLPASIKRKQKEEISIDFTYNTNAIEGSTISLEEAREIIHNKIAPNKPLRDIKEAEAHSKVFIEMLNKKEKITNSLILKWHKEIFGETKKDIAGKYRDYRVRVGDYVALDWQDVKKLMNKLMIFIKESYPRMNPVELAARVHYRFEVIHPFGDGNGRVGRLLMNHILWHSGYPILIIEYKRRNSYYKALKKEEEGFVKYFIRRYLSVYKEMIGQNGN*
GCA_017609525.1	JAFCDT010000011.1	4	DMS_other	JAFCDT010000011.1_34	MTase_II_00164	MTase_II	25126	26529	-	JAFCDT010000011.1_25125-26529(-)_1	MVDVHTKKQRSYNMSQIKAKDTKPEIKLRKELFSSGVKGYRIHAKIIGKPDIIFSKQKVAVFIDGCFWHKCPRCYKEPQAHNKFWSEKIKTNKIRDRKINSQLKKEGWRVLRFWEHEIKNNLSSCVNKIKNTVAQNKPNIIDLFCGAGGMSYGFEKAGFDVLLGIDSDKNAIETFNSNHKNSKGLCRDIQSLSVSEIKKLTKNQKIDVIVGGPPCQGFSMAGKRRPNDPRNSLFREYLRIVKGLKPKMFIMENVRGLLSMKNERNEKVIEIILKEFYKIGYNAKVHKVNTADYGVPQKRYRIFIIGTKKNLQLDFSFPDKTHSKDGLSKEGEKLRLWNNVKKILTDKTNADEKLFYSAKLIEGFKKRERNNKKRNIGFGWSFLNPEEPSYTISARYWKDGAEALVKYDDKTIRMLSAEECALIQSFPKNYKFKGNKKDIYTQIGNAVPPLMAERIAKSVYGWLNKND*
GCA_017609525.1	JAFCDT010000011.1	4	DMS_other	JAFCDT010000011.1_35	MTase_II_00113	MTase_II	26545	27480	-	JAFCDT010000011.1_26544-27480(-)_1	MPNRSHFNAGHRGMNYLNKNGKKHSSYVDFKVPKKTYHGFFIQDSIKFLKNLPDSSIQLILIDPPYNLDLAVWDTFTNYIGWAKQWLEEVERVLTDNGSFVIFGGYQYQNGKKGDLLEIMHHLRHNSNLLFVNLIIWYYKTGMGAQRFFSNRHEEILWYAKSKKYYFNLDDVRIPFDEKTKKVYRKDKRLNPKSIEKGKNPTNVWEIGRLQGSSTERVGHPTQKPLEVIRRLVRGLSYPGSTVLDFFAGSGTTGRVCIEEDRHSILVDNDKKSLDYFNKHLNNMKLEKFNKNYELLVNPTLKDFLDKLKKL*
GCA_017609525.1	JAFCDT010000011.1	4	DMS_other	JAFCDT010000011.1_36	PbeA_00005	PbeA	27470	30217	-	JAFCDT010000011.1_27469-30217(-)_1	MMDKKLLTRENLLENKEKVSLKEFYKVYGSRIVQESEKLFVNEFLFPLLGEKGIKYVIPQYPFIDSEGRLRRIDFALIKDNKKIALEVNGETYHAEGIIPNEMFDDNLQRQNEILNAGWKLQRFSFNQLQDERWRKRVVDSLHKILSKNLPELISEDAIKPHYLQEKALEALDFYRERGWKKGIVVLPTGTGKTFLSAFDAKKFNGRVLFIVHRLDILSQSKDAFEKVWPEAKLGLLTGEVKEHLEDSKVLFASKDTLRNPNYLSLFGKDEFDYIIVDEVHHGQAPTYQAIIKYFEPKKFILGMTATPDRMDRKDIFELFEYNKVFEYTLSEAIENGFLVPYSYHGLKDDINYSKIRHNGQKYNVQDLDKYLIIEKRNKRILEEYLNKGDGNKAIGFCCSIKHANRMAEFFNENGIPAISINSETEDRDKKIKEFRKSKYAVAFTVDLFNEGVDFPDVRVLLFLRPTESKTVFMQQLGRGLRLCSGKERVIILDFIGNYKKANKIREYLSKKSKEKKNEKTGRIEKIIYEYTPNCEVQFDDDVEEILDRQDSAERGISKEDLLDAYYTLAEKLGRKPTQEDINNEGEFRVSKYISIYGSWIKFLREIGEFTEASYHYPQGLHLGHLLFSIKIIGSNKRRGTRLDDKYIRLRGNLGSGRLGTFQRQTKYKLQGLMEMGLIVDDRNYKQDETYTLELTPEGMELYRILKPLLNKINLSFSKNVEGIPSWNMKLNPQEFDNLVWNFIKGNKRRKEFVQELFLETHAVSQMLNYLYRIERKKTISKSSIYSGFFNAPFVKMYCDQSGIDIATEEGAKHRCPFLINVLEAIGILKQDRSNVKINKFLICKQTMQLLQKESEGNITNRIKLVSDFVNKKITKLPSEEESLLKEAYGRDFLTDKYFIKNYEILNNGRKKNAK*
GCA_017609525.1	JAFCDT010000018.1	5	PDC-M57	JAFCDT010000018.1_12	PDC-M57B_WP_083499359.1	PDC-M57B	7026	7664	-	JAFCDT010000018.1_7025-7664(-)_1	MSKNCHTIHQWFNGMKKHSFPFNEQEIPLNGVYILFEKGEFAHSTSRIVRIGTHTGNNQLCSRLFQHFLNENKDRSIFRKNIGRALLNKDKDSFLEQWEIDLTTKNAKELHSNSVDFIKQKETEKRVTKYIQDNFSFVVFQVDDKDQRLEIESKIISTVSLCDECKSSETWLGNFSPKEKIRKSGLWLVNELWKTPLSDKDMIELKQMLNIK*
GCA_017609525.1	JAFCDT010000018.1	5	PDC-M57	JAFCDT010000018.1_13	PDC-M57A_WP_025041313.1	PDC-M57A	7657	8076	-	JAFCDT010000018.1_7656-8076(-)_1	MAKIVLISCVSKKLNYKSKAQDLYVSSLFQKNFQYAKSLNPDNIFILSAEYGLLGLNKEIEPYDKTLNKMSSNEIKKWANSVLNQLRKVANLDKDEFVFLAGNNYRKFLLPHIKNYKIPMLGLGIGKQLKWLTEKIKHE*
GCA_017609525.1	JAFCDT010000031.1	6	RM_type_II	JAFCDT010000031.1_2	REase_II_00120	REase_II	522	1382	+	JAFCDT010000031.1_521-1382(+)_1	MGNNIIKAITNIVNFGNFDLKDYASKSHIRINAVGEQLEFFVKDSIANSFNAEKEKKELEYSKVFSWLGNQNHPPDIIIRNSDAFEIKKIESQKSSLALNSSPPKDKLLASDVRITKDCRECEGEEWKEKELFYVIGHTKSSKLRYIFFIQGTCYAASHEIYHKVHDPIKKEVDSVLDSLGLEKGKTIEIGKVKRVDPLGITELRIRGMWQIQNPLKVYDDFCSISDKEKFHLFALLRKEKYNSFPKEDTKELENHPNIEVKDIKIKDPNNPAKLIEAKLIMSVEK*
GCA_017609525.1	JAFCDT010000031.1	6	RM_type_II	JAFCDT010000031.1_3	MTase_II_00164	MTase_II	1379	2416	+	JAFCDT010000031.1_1378-2416(+)_1	MKIVSFFSGAGGLDLGFTNAGFKLVYANDNWKGCWETFEKNHGIKIDKRSIAEIKPEEIPDVVGFVGGPPCQSWSLAGAMKGIKDPRGKVFWDYVNLIEKKQPLFFLAENVPGILSPKHKPEFMKLIKRFWDAGYIVSFKLLDARDYGVPQERKRVIVVGYHKKLGMRFEFPKGTKQWVTLREAIGDLPEAKPASEKNKTNGNLKIPNHEYMNGGFSTIYMSRNRVRSWNEQSFTIQAGGRHAPIHPQAPKMKFIEQNKREFVKGKEHLYRRLSVRECARIQTFPDDFIFYYDSVADGYKMIGNAVPVKMAEALAEKIMCDLKLKKGEKCQINSTKKQEAKLCLA*
GCA_017609525.1	JAFCDT010000031.1	7	VSPR	JAFCDT010000031.1_3	MTase_II_00164	MTase_II	1379	2416	+	JAFCDT010000031.1_1378-2416(+)_1	MKIVSFFSGAGGLDLGFTNAGFKLVYANDNWKGCWETFEKNHGIKIDKRSIAEIKPEEIPDVVGFVGGPPCQSWSLAGAMKGIKDPRGKVFWDYVNLIEKKQPLFFLAENVPGILSPKHKPEFMKLIKRFWDAGYIVSFKLLDARDYGVPQERKRVIVVGYHKKLGMRFEFPKGTKQWVTLREAIGDLPEAKPASEKNKTNGNLKIPNHEYMNGGFSTIYMSRNRVRSWNEQSFTIQAGGRHAPIHPQAPKMKFIEQNKREFVKGKEHLYRRLSVRECARIQTFPDDFIFYYDSVADGYKMIGNAVPVKMAEALAEKIMCDLKLKKGEKCQINSTKKQEAKLCLA*
GCA_017609525.1	JAFCDT010000031.1	7	VSPR	JAFCDT010000031.1_4	NEase_II_00006	Vsr	2365	2769	+	JAFCDT010000031.1_2364-2769(+)_1	MPDKFDKKTRSEIMSRIRHKNTSLEVNFRKLLWKNSFGRYRIHYNLPGKPDIVYVSKRIVIFLDGDFWHGYNWKKLGKTPPKKYWQEKIQKNIDRAKKYNRQLKKDGWTVLRFWEHEVKKNPDKCIKKVKEAWK*
GCA_017609535.1	JAFCDU010000037.1	1	PsyrTA	JAFCDU010000037.1_3	PsyrTA__PsyrT	PsyrT	2487	4523	+	JAFCDU010000037.1_2486-4523(+)_1	MNRFEAEKELKRIFGFEKFYDEQWETIERLFAGERVLLIEKTGFGKSLCYQFPATQFEGVTVIFSPLIALMRDQVKSLNDKGISARYINSEQSKEENSQIIQEALQGKIKILYIAPERQENIEWIEAARKINLSMVVIDEAHTISVWGHDFRPAFRRIINLVRLLPQNFPVLATTATATERVQKDIEQQISGNITTIRSSLIRENFELYVIKVKSEDEKLLWLSENLLKLEGTGIIYTGTRVNTEIYSRWFEFLGINTTEYNAGLDAESRKEIEKGLMSNKWKAVISTNALGMGIDKSDIRFIIHTQIPASPIHYYQEIGRAGRDGKPAKLILFYNNTKDEKGIEEDYKLPKAFIDSGRPSLKKYQKVIDVLKQEPLGERQIMKATNLKQTQVRVIKADLIEQGIIKEVLYGRSKKYEYQFDAPELNTKSFEELRNQKLKELDSMIEYVNLTTSRMKFLCDYLGDNTPHSYLNCDNTNLPKYTVFINDEYLEKLKEFRETFFPVLKVESKNSNIVNGIAASYYGVSSVGAAIHRSKYENGGDFPDFLLRLTLKAFRKHYGNEKFDYILYVPPTESGDLVKNFAEKLSRVLKIPISHNLIKTSETKPQKVFQNSYLKKDNVSGKFEYKNPEEIAGKSVVLFDDIFDSGATIKEIGSLLTKYGVEKIAPLVIARTVGGDI*
GCA_017609535.1	JAFCDU010000037.1	1	PsyrTA	JAFCDU010000037.1_4	PsyrTA__PsyrA	PsyrA	4535	5209	+	JAFCDU010000037.1_4534-5209(+)_1	MNKELSYWITLAHLPKIKTRIKNEIIVRLFEQKKTIIDFFNFTEEIWKNKFDLSDTDISIIKSGIDELPNNSFLVESLLEQGYRILPITSPEYSPVLKKNLGRSYAPPVLYTKGNLQILKEDSIAIVGSRKANETSLLFTDNIAKYASENYKVVVSGFAKGADKQALDSALKYKGHSIIVLPQGITTFKSGFKKYYKQIIDGDVLVLSTFHPKATWSVQLAMARN
GCA_017609535.1	JAFCDU010000040.1	2	AbiE	JAFCDU010000040.1_3	AbiEii_WP_110023304.1	AbiEii	2438	3355	-	JAFCDU010000040.1_2437-3355(-)_1	VKRKIKNRAASIRAKLTNIARAEGIDFDALLLRYFQERFLYRLAISKFSDHFVLKGGLLLICLKMPKSRPTKDIDFLAEQVKNDPDELESIFRSIAQIYCDDGVKFNPASITSERIKEDADYEGIQLKIDAILGQARKKLQMDIGFGDIIVPEAKLIEFPTMLEEKPPKVKVYSLESIISEKFEAMVKLAMANSRMKDFYDVYTLSCSHKFQGNILKKAIESTFQRRRTPLPDNPLVFRPEFHKDNGRQRQWSAFLRKSRLHDVNQEFSEIMERINAFLKPIVISIKDGTGMKKSWEPISGCWKK*
GCA_017609535.1	JAFCDU010000040.1	2	AbiE	JAFCDU010000040.1_4	AbiEi_WP_076488363.1	AbiEi	3367	3999	-	JAFCDU010000040.1_3366-3999(-)_1	MPMKISKDDIMNKKYKKIIQIFKTHKGYGRTKDILAKGIHPRDIKSILDKGIVIKVKNGLYRLVDTPVISNQSFVDLARAVPEGVICLLSALSYYELTTFNPSINSMAIHRKSWRPKIKYPPVEFYYFSTEQFKAGIDEIKIGNYKVRIYCPEKTICDCFRYRNKLGLDIAKEGLSEYLKRKDRNLEELLKYAEICRVKPLLETWINAMI*
GCA_017609585.1	JAFCDR010000042.1	1	PDC-S01	JAFCDR010000042.1_2	PDC-S01_WP_067088819.1	PDC-S01	2019	3266	-	JAFCDR010000042.1_2018-3266(-)_1	MIEKHNFHWKEGFFYNFPKKRKLFNKLVKEIRSQQIISLIGLRRTGKTTILKQLIDYLIQKRAKRENIIFYSFDENQPKIADIIQDYESRVGKTVLETKERIYIFLDEIQKLKNWQNQIKYYYDNYKNIKFFVSGSSSLFIKKQTQESLAGRIYESVLEPLSFEEFLIFRNRDDLLKKPNLLQDSIKNEFLRYQKRQFIEIVNETKEKTAKYTKSIVEKIVYQDIPKIFPIDQEELLIRILKIVASNPGLMSNYESLSQELGINRVTISNYFFYLEESFLVKKLYNFSKNMLTSEKKMKKFYLTSTSFFPFLNDEVDEAKLIENLIVIETNAHFFWRTPQHYEVDIVLNEKGRITPIEVKYREHIAKKDLKNIVRFCRKFSLANAVVITKDMLKQERIGKIKIKFIPAWRFLLKK*
GCA_017609605.1	JAFCDO010000014.1	1	PDC-M05	JAFCDO010000014.1_3	PDC-M05A_WP_105530945.1	PDC-M05A	3901	4425	+	JAFCDO010000014.1_3900-4425(+)_1	MIQNYSRYRVLQEFFDFPRKSFYMRELSRRVKLAQVSVMNHLKALREDGLILKEKKGIYPTFMANRENEDFKLLKKQNLFWRIHKCGLIPFLDEKVKPNCIVLFGSASRGEDTELSDIDLFVQAEEIEIDLKRYEKMMNRKINLFFEPKIDALSKELMNNIINGQVVYGYLKAF*
GCA_017609605.1	JAFCDO010000014.1	1	PDC-M05	JAFCDO010000014.1_4	PDC-M05B_WP_150698663.1	PDC-M05B	4426	4881	+	JAFCDO010000014.1_4425-4881(+)_1	MKEWDEKSEQVSHVTRDTEKAKALLRVIVLREKNVNTMDHEEFTTLIVEGYYEIMKELITALMSIDGWKTVSHELLISYLVRFYKEFSQTEVYIIDQLRKTRNDIAYRGVMIRPEYLKRNKKTILQTINKLKKIVQMKLKTSEESSHSSKT*
GCA_017609605.1	JAFCDO010000015.1	2	DMS_other	JAFCDO010000015.1_4	mads_8	mad8	2115	3665	+	JAFCDO010000015.1_2114-3665(+)_1	MIKAPIGKIIGGSVSGRALIRLLSNSRVGVGDILLARSDEVLYFLKVSDLRIASSIPDQFVEDIAGKRLQNMVTELFDVEERFYNIAEAKTMKIVKNNRFMPSRLLPKHFVDVYKVSSEDMQFLKKKGEIEVGNLRVGGEVLKDITLSLPADTLIRHHILVSAATGKGKSNFAKVFLRGMLHTNDYSCIVFDPHGEYYGEKNVKGLRDHPLRDKIDYFTPRIEEFPGSEKLVVYAQDLTPSDFFGITRFTEAQVQALDAFYKKFRKDWIKALLDSDPDELVKVFGEKVQKITITSLQRKIVYVLDIEDGEGLVFTLRKREGEALFDKIRSSVQEKKIIIIDTSLIGHSSEKLISSFIVRRIYSYYRRSKQKRPDMFKTLPELMILFEEAPRVLGREALESGGNVFETISREGRKFKVGLCAITQMPSLLPREILSQMNTKIILGLPSASDRNAVIESAPQNIQDDSTEIQLLDRGEALLTSPFIEFPLPVKVFKFEDILQKDLDNARQTRLPLGIE*
GCA_017609605.1	JAFCDO010000015.1	2	DMS_other	JAFCDO010000015.1_7	PbeC_00022	PbeC	5198	7177	+	JAFCDO010000015.1_5197-7177(+)_1	MIILGLKLFNIRSYRNAKINFDEKISVFSGRTGSGKSTVLVAIEYALFGNMINLSNSSILRRGASHGWVELSFKQRGHEYTITRGLKRKGVSIGVDEKNMSITKNGETIPLLARATDLTQKILQILGFPEKSNPVELFQVTSYTRQDEIKKIISMRPEERQQYIDRTLQISKYQLAYDNLKDVINYFEKKKENLKGGLKLVEGVKEELSAQVEELENLRRTVEQTEKELKKVVEDHEKIYSELKEHENHEKSFQEQKQEFDRALGRVQNLKTSITGMQEELSTIKKKLGKQETLPANSHDLESEKTAIETQVSMLSSQSKEVFTRLEELGSRILGKKTCPLCKQELDENLLSGIKTGYEQKIEQINKKIVQLKKQRLELEESLGKARKAEEESREMEANKVWVKKTEERLSTSMKECEELEKRKIVLETELKDHDKLEKMVKALRAEEKEFYSKKESLSQKRGILSSNIHSMNEKVEGKKRLLAEFEITEKKVRKLEEIMKTLNNLRESIRNIREVVRNKFLEDFRYEFQKKFEEIRRSEGEYSVDIKNDYEPIAFADNEETRIESLSGGEKTSVALSYRLALSEIAARASELHRTELLLLDEPTTGFDSDDIKSLPQILRNIQSIPQMIIVTHEPELKNAADTVFEVTKKKGVSEITF*
GCA_017609605.1	JAFCDO010000015.1	3	SoFic	JAFCDO010000015.1_8	SoFic__SoFic	SoFic	7242	8183	+	JAFCDO010000015.1_7241-8183(+)_1	MHVEVRGEDDKKKYYLAHSFRRGKKVRKIRFYLGLNLSKKEVENKRKHAEKVLKERIEQYETIRDPFHTALSPKELEELKTLEAKGSIRVLHLNERDWIKFTRAFTYDTNAIEGSTVTDLEVKKILGKNEWPKNRTKYEISETYGVSEAITYIRKTRCHISLRFIKKLHEIVFKNSKPFAGQFRSKGTEVAIVDAEGNVVHRGAPATEIVKLLGEIVRWYNQNKKKYSSIVLAAVVHNQFENIHPFQDGNGRVGRLLLNNILLKHDLPPINVELKNRKRYYNSLQEYQKNRNIRPTIELILKEYTSLKRLIKK*
GCA_017609625.1	JAFCDN010000009.1	1	PDC-S70	JAFCDN010000009.1_18	PDC-S70_WP_201568547.1	PDC-S70	12674	13339	+	JAFCDN010000009.1_12673-13339(+)_1	LNEIVFDSSSIIAVAQNCLINILKNLSKKTKREFKIAKSVEAESVGKPLKIDRFELNALRIKKAIDSGWMKVEKQVIDSTEIEKLANNIFFAEGKPIKIIHLGEAETIALYKKNNASVMVIDERTTRMLIEEPQNLEKKLKRNYRKKIKINQTNLKKFFSAVGKVKIVRSCELIAKAFDLGCFGEELDSTPKSLEAALYGLKFNGCAISLEEIDDYLGEMK*
GCA_017609625.1	JAFCDN010000009.1	2	PDC-S70	JAFCDN010000009.1_39	PDC-S70_WP_028295898.1	PDC-S70	32547	33053	-	JAFCDN010000009.1_32546-33053(-)_1	MAKIKEAVFDAGPIIHLSEINKQNCFSLFKQIFITKEVSDEINFLKTEINKSRNIILEKLNGKHKDITKIIIEKHELDLGEASSIALCKQKSIKFFFTDDLEARVFAKKYGLNVHGTIAILLRCFREKILSKQETIKTLNSLKIDSSLFITSDLIEWTIKEVKKFKEK*
GCA_017609625.1	JAFCDN010000009.1	3	SoFic	JAFCDN010000009.1_45	SoFic__SoFic	SoFic	37644	38573	+	JAFCDN010000009.1_37643-38573(+)_1	MVYLTKQKKGNNIYYYLAENIQVASGKRKQLRKYVGTKRPSETKLQVLMAQFEEEVEKERTRLHGRHYLTEDEIKEIDKINKEFRKRYKNQNKIVQEQFDQNFVMAFVYNTNSIEGSTLNPKEVELLLSEDIAPNKPLDDVLEAKAAQKTLEFIKTHKGKLNKSLALRTHEIYFKDTKPAIAGKYKTHQNRITGSNFETTQPKFVITDMKNYFKEYSQLKKELHPLELAAWVHWKLVRIHPFQDGNGRTARILMNFILNKNGYAMIDIKTKEKKQYFSALEKCHYNNNARALATRLVRRFKKQYKNALM*
GCA_017609625.1	JAFCDN010000011.1	4	SoFic	JAFCDN010000011.1_37	SoFic__SoFic	SoFic	30474	31373	-	JAFCDN010000011.1_30473-31373(-)_1	MVFLRKIKDYYVLAHSVRKGKKIVQETKYIGKELPSKERLEQMKKEFLKEIKEQKYKYFSEEEVKEIEKKKNEYKKETRKLSKLEKDKYFENFMIRFTYDSSKLAGVDVTLRQTYLILKDGIIPKDFKNLKTVKELENHEKGVVAITKHKGKLDIKFIKKLHKILLFGVDDKIAGKLRSELKRNVKIGGTPYVPPKWNSLEKELKNFFKWYHSENRRLHALELAALIHLKIISIQPFVDGNSRVSRLLMNWVLWKKKYPLIDIKIEELEKYYNVLDEYQIEGKERPFIKYIKEKYLENE*
GCA_017609625.1	JAFCDN010000020.1	5	SoFic	JAFCDN010000020.1_13	SoFic__SoFic	SoFic	9664	10563	-	JAFCDN010000020.1_9663-10563(-)_1	MSYIEKKKISGKEYFYLSKNVRVSKNKWKKIRKYIGSDLANLAEAEKEIELIQPIKRLLTLKQIKIIELLKTNYLKKHKIGKILWKTEKEQIISFIYNTNAIEGVLVSYEDTKDIIEGKKPKTKYAKRDIKEVKNMKKCINFLFDYKGEFNKELLLKLHEIEMKEVHPEAGKIRTKQNVVGNYLPPKPEEVPGELEGFFTLFKHAEKILHPFELAGLVHLKIVRIHPFMDGNGRLSRLLMNHILFKNKYPLLNIYNSEKMLYYMVLKEVDVKKKEKPFAKYLYQVYINQYKKYLLQNKN*
GCA_017609625.1	JAFCDN010000031.1	6	PDC-S01	JAFCDN010000031.1_3	PDC-S01_WP_067088819.1	PDC-S01	8401	9702	-	JAFCDN010000031.1_8400-9702(-)_1	MVSVKEMLVEFNPWWKENFSLDFKPRKIYSEIQKFHKLPQIVALTGLRRVGKSTLLLKTVQDEIAGRKDKKSIMYFSFDEFKDTELSEIIKAYNELTGKDISKEKSLLLFDEVQKISDWENKIKTVYDLYKGKAKIYISGSESLFVKTKSKETLAGRIFYFKVETLSFKEYLDFKQKKLEPTALYQKELLKEFKEFIKTQGFPELVNITDKQIIQKYLQEGIVEKIVYKDIPTVFSVKETTILEALLKLLMEEPGQIIEMQTLASQFKTTRQTISNYFSFLEQAFLTKKLYNYSPNKRKAERKLKKYYPTVMSPALTFKEDSLSQSKVLECLIVNKLNAEFFWRDQYKNEVDLILTEPELIPIEVKLSETKSKSLELFIQKFKAKKGFIITQNKEEPQKNKIEIIPAFNYFLSKQNQHLKNKRKTKTGKDKND*
GCA_017609625.1	JAFCDN010000032.1	7	PDC-M05	JAFCDN010000032.1_21	PDC-M05B_WP_125205880.1	PDC-M05B	14007	14435	-	JAFCDN010000032.1_14006-14435(-)_1	MNFEELENKGLIRKIGFKQEAVKELIELAERDLKTAKKMLKQDLDWAFNIAYNSMLQSCRALMFFHGFRAVGKDQHLTVEKFVSTALGKKFEEKINAFDRIRRKRHTATYDRAGIISNYEANYSILTAQEFLGEIEKIVKKK*
GCA_017609625.1	JAFCDN010000032.1	7	PDC-M05	JAFCDN010000032.1_22	PDC-M05A_WP_105530945.1	PDC-M05A	14425	14994	-	JAFCDN010000032.1_14424-14994(-)_1	MIDSFISSKSRIKMMRLFLLNPRKEFYLREIAKDTRSNTNSVRLELKELEKVGFLFSVKKGRQKYFSVNKDFFIFEELKSIFLKEFGVLISLKETVLDVDGISFAFVYGSVAEGKERSDSDIDLMIIGKPDLDELNLKIKKMEEKFKREINYIVFSIKEFNEKKNRKTHFISNILKSKKIMIKGSENEL*
GCA_017609625.1	JAFCDN010000043.1	8	PDC-S01	JAFCDN010000043.1_3	PDC-S01_WP_067088819.1	PDC-S01	1204	2499	-	JAFCDN010000043.1_1203-2499(-)_1	MIKKEKWLELIKDFHEKAIPSLIERQINIPIEVPLNRAVSIIGPRRAGKTYSMYLIINRLLKDKISFDRLIYINFERADLEGCSSKDLVNMLESFYEIYPKNKNKKIWLFLDEIQNVEKWEKFIRTVIDYENVQVFISGSSSKLLSREIATSLRGRTITYSVFPFSFTDYLIAEKIKMKKYYSSSEKFRIINKLKTYMQDGGYPEVILYKKEKEKLLLDIVETTVYRDVIERYKIRNIKLLKLLIKSLISSSQKEFSVHKFYNFLKSMGIKAGKNSLYNYVNALNDVFFVFPLRKFSYSYKGAEQSLPKIYLIDNGLLTINGINGQGRLMENLVFVELIRRNKDVHYFKSVDNKETDFVVLEKNKVKQLIQVTFSLDDFNTKEREIKGLLKAGKELNCSNLTVITWDKEGEEKIKGKKIKYVCLWKWLLEN*
GCA_017609625.1	JAFCDN010000044.1	9	AbiE	JAFCDN010000044.1_3	AbiEii_WP_156423273.1	AbiEii	4122	4754	+	JAFCDN010000044.1_4121-4754(+)_1	MRIPLEYRLKKRLHVEIGRLQDEVMDIVYLLEEKAVLHGGTALWRCYAGNRFSEDLDFYLKADEKFRKEFERKLKSRGLKLLKYKKTENAVYSKISDGNVEVRFEAALRKAKGFEVKEYERIDGTYSNVFTLPAEKLLEEKIQAYLNRKLIRDLYDVFMLSSFVENKKEIKEFLKKVPEPIDEKNLKIIVFSGAVPSFEQMVLALKRRAK*
GCA_017609625.1	JAFCDN010000044.1	9	AbiE	JAFCDN010000044.1_4	AbiEi_WP_082871982.1	AbiEi	4751	5329	+	JAFCDN010000044.1_4750-5329(+)_1	MKYIKKVREHFKKKPVFSIKDLRVFLKKKGISKEYSKLLIHNLVKEKEIQRITKGVYSFQKDLMVAGFAFSPFYYGLQDALSLRNLWEQETIPIIVTPRKVRPGIRKIMDSNVLIRRINRKMFFGFESVKHFDLWIPVSDAEKTLIDFTYFNEPLSKEVLKELKKKVDEKKLKKYLKKCPKNTVKKIRKPKA*
GCA_017609625.1	JAFCDN010000064.1	10	qatABCD_other	JAFCDN010000064.1_1	QatC_00001	QatC	1	945	-	JAFCDN010000064.1_0-945(-)_1	MNRVVVDYDCGKLPSFIKNVIPVQIYGIDGRKKNNIATIGNSVIDKIKRLGVELTSAAFDYLTLALAVTAADTFVQRKNASDGWSREIELKLSLHKPAPWIAQKNSIEKLLHFLSGDLWELKITDGGCPPPIPYSRKSRYHLIDLEKLDCVCLFSGGADSTVGTLDLLRNGRKPLLVSHSYTHDKSLQDTIAGKLKGKGKFSRLSINAYPRPPHSLKSSTDISMRTRSFNFFALGVIGGCAISKINKLKQVELFVPENGFISLNAPLTSRRIGSLSTKTTHPYYVQSVQSLFEATKINVTLINPYQFKTKGEMLK
GCA_017609625.1	JAFCDN010000064.1	10	qatABCD_other	JAFCDN010000064.1_2	QatB_00002	QatB	942	1703	-	JAFCDN010000064.1_941-1703(-)_1	MGTSQSSSGPGGSSPLVPPWADDEPQKPLPKPLGARFAAFRRSLGRFLKTNNQSYLRSALGHYARKGTGGGDLASRRLGSVTSAGARLYGMLSSLAESKVPPDVLIDLDDLKGQPCDIAIDIITRSLATSDGDADKISVAMNHALVEALDGIVFFDPTNITDEIIISTMINYLSEVIFLQIVMDAGKIPWTKAETATQIAIAENTLMELIKVIVDKNMAPRLKKNTRTFTKQEIKTLQSEVIKIVWREWEGYQ*
GCA_017609625.1	JAFCDN010000064.1	10	qatABCD_other	JAFCDN010000064.1_3	QatA_00002	QatA	1706	3034	-	JAFCDN010000064.1_1705-3034(-)_1	NKEDFKGLKKTAKEGIETFNGLIKKIPPTTPPQQIDAFRKEYGEILKEIGKPLIVIIDNLDRCLPANAIHTLEAIRLFLFLPKTAFIIAADEEMIREAVAEYFKGTSDRHQIDYIDKLIQVPIRVPRTGILEIRSYLFMLFALASDIQNDILEILRSELERSLQKSWQEAPIEKETALALIEKSEDTTFIKMFELADRIAPILATSPFIQGNPRIVKRLLNVVKMRKKVANLREISLDESIITKLVIFERCAGAEATADLYRLIDAELGKPKIFDLIENDSSNALPDKGLPESWTKNNTTSTFIKKWSQLEPSLKNVDLRAAVYLSRETMPIGAYTVGLSVQGKEALTALVNVRNLSSVAAQNALKQLPLEEQVLVMEGIINHLRQVSDWATQPKGFAGAVLLARHSDVASKILKRFINQLPSQNPWMTTMIKDENWNKEDV*
GCA_017609645.1	JAFCDQ010000002.1	1	PDC-M05	JAFCDQ010000002.1_51	PDC-M05B_WP_197075206.1	PDC-M05B	44935	45351	-	JAFCDQ010000002.1_44934-45351(-)_1	MDLNDCLRKGLIKRTKIDKELIKSLIEMSGIKETTVKTADVNELTVSAYVSLAYDSLRELLEALCILKGYKVLSHICMGEFLKDVLDDFDYDDFDRLRWIRNSINYYGEKVEFEQGKEIIDKIFVIKKKILDNYLKEI*
GCA_017609645.1	JAFCDQ010000002.1	1	PDC-M05	JAFCDQ010000002.1_52	PDC-M05A_WP_105530945.1	PDC-M05A	45342	45866	-	JAFCDQ010000002.1_45341-45866(-)_1	MFRKLNILKLFLEEPTREFNTREVARLLKIAPATASKELKNLEKKGLLRGRKERILHLYKADIESELYKDTKIFYNLRKIKDSGFIQALNNFYLKPTIVMFGSCAFGMDTETSDFDFLIISEKTKDFPNIKKFEKKVNRKLQLFIVKKIKDLTNEHLINNILNGIVIQGKIKWI*
GCA_017609645.1	JAFCDQ010000002.1	2	PDC-S54	JAFCDQ010000002.1_175	PDC-S54_WP_201782254.1	PDC-S54	154503	155726	+	JAFCDQ010000002.1_154502-155726(+)_1	MVIALLFNKEDLSRFIRKREQDLHTEIDTQTSDYLLKIDVSEYVEHLYQKYLLEPPQLDEKKIYVDQGEEKIDISQDRNRAIFDRNQPFHVKGVKISFFIPFQGHSFLFDWCPSSFNLNRPRAKISDQQIIIDIASINHEQEEVKAEFDRTLKSIKQWLSWVSSDSKPFNDTLKQKIEEKIKNKREKFIKDKGLAASFGFPLKKRENASQTYTVPTVQKKILPKKPEVSKASPLEPALNMEHYENILQIVTNMTMVMERSPKAFKTMGEENIRDHFLVQLNGQYKGQATGETFNFTGKTDIIIRHEGKNIFISECKFWKGKKQLKDAIDQLLGYTSWRDTKTAILLFNRNKDLTKVLSQIPEIVKEHENFIKQIDYNSETGFRFVLKHNDDKERELYLTVLVFEVPQ*
GCA_017609645.1	JAFCDQ010000003.1	3	PD-T4-6	JAFCDQ010000003.1_286	PD-T4-6_WP_036366335.1	PD-T4-6	292144	293280	+	JAFCDQ010000003.1_292143-293280(+)_1	MTNLMHSGFRYVVERKLGKGGMGIAFKAKRFSQFTDDNVVLKFLLEAKPENLEMLIKEAKQAVYFSDHDNIVTTHGLEKKKISELPSIIKDEIKVKSDKGFAYYMVMEYVNGATLDDLYKQQLKKDSLIPTPISAFILSKICSALMYAHKFIIHRDISPDNIIISSHGSPKLMDFGIALGQGEEHQEFAGKFSYFSPEHIDQITKGTNIDKRSDIYALGLVAYQIITGINPLAYPKNATNKEIITNIMTRIAQGIPKAKEIRDDVPEELSEIISKMLEPRIEKRYQSAADIAIDLRKSNIYITDENSLSAYILKNYFTAQSLISDDVKKYLKLIEEKDVNVKNREFTFNSYTESGKRLIKETQEGHLPSTILAKQEEK*
GCA_017609645.1	JAFCDQ010000003.1	4	PDC-S70	JAFCDQ010000003.1_194	PDC-S70_WP_201568547.1	PDC-S70	175765	176454	+	JAFCDQ010000003.1_175764-176454(+)_1	MKTLVFDTGPIISLALTNLLWLLPELKKKFKGRFLIPLSVKKELVDKPFHGKKFKLEAIQLMQLIENKVLEVIDEDKVSKRAKELIEEANKIFKGFHHNINIIQEGEMEAVAMAELYNADGIVIDERITRTLIEHPPGLQKHMERKLHTRLSVNKQLLEKLSDQLDDVYIIRSTELAAIAFEKGLLNKYIIPRKVTKRDVLDATLWALKLNGCSIRSDEIRKISQEVVK*
GCA_017609655.1	JAFCDP010000004.1	1	PDC-S01	JAFCDP010000004.1_7	PDC-S01_WP_067088819.1	PDC-S01	2743	4014	+	JAFCDP010000004.1_2742-4014(+)_1	MREIIKTLIRDFHKADFVDYKKRKLNVPLNTNKIITIIGSRRAGKTYFMYQLMEKISRKVGKESILYINFEDERLDFNRENLKEIIEAYYELYPEKKDIYLFFDEIQNIEGWEKFVRRIYDTVTKKIFITGSSSKLLSKEIATSLRGRTLTYQLFPLSFTEYLFFKNIDYEDVYSTKNKVQIKKGFENYLKIGGFPEVIDYTDEVWKKTLQSYFEVMIYRDIIERYDVKKTKILKAFIKINISNISKIVSVNKYYKQLRSRNYKISNNRLYDFLDYMNDSFLILTLTKYSESILKQQLAYDKIYGIDSGLVNAVSFKFSEDYGRIIENVVFIELKRRNEEIYYYKNKYECDFLIKKTHKITQAIQVTKELNEDNKRRELNGLIETMKKFKLKKGLILTQDYEGKIKEKGKVIYIKPIWKWLLK*
GCA_017609655.1	JAFCDP010000023.1	2	PDC-S01	JAFCDP010000023.1_16	PDC-S01_WP_067088819.1	PDC-S01	9351	10634	-	JAFCDP010000023.1_9350-10634(-)_1	MFEKILVEQNKQWNSFDVDLGIIRTKLRLIQKYLSLKHIITLTGVRRCGKSVLLKQIINCLLNKKVKKENILFLNLENPYFDEYKDNIKNLELILDDYYKLMNPQGKIYLFLDEIQFFKNWQVFIKSKYENSNIKFIITGSNSQLLSSELITLLSGRTLNIYLYPFDFKEFLLAKKIEIKSKIDLLKNQNLIRKHFDEFVRWGGFPEIAFIKDNNTKKEILENYYKNILYHDIIPRFGIKNIDKTEKLAHYLLSNIGKPFSYNKLSKLIALSDKTVKEYTNYFSKAYLLFELKHFDFSIKKQINTPKKVYAIDTGLINSISFKFTEDIGRLYENLVFVELKRRGKEIYYHKDMYECDFIVKEESKITQAIQVCKSIKDPDTRKREILGIKEAIKKYKLKTALILTENEEEIINKEIQAIPLWKWLLE*
GCA_017609655.1	JAFCDP010000055.1	3	AbiE	JAFCDP010000055.1_5	AbiEi_WP_088854635.1	AbiEi	2214	2849	+	JAFCDP010000055.1_2213-2849(+)_1	MTYKLLVRKLYLDKEDFIVASKLREYCKELKLIYYTTIGYLLTNKYLIRILRGIFYIPSIEERKLKKININYMDAIARSLELKGIKNWYFGLETSIKLNNLTHEYFIIDYIINDTLFRPKPIEVIGHKIKFIKLKKSLFGFGIIKNNKINFSENEKTLLDFIYLYKYKGLSIKDIKNRISELTKHCSAKKTRRYSKKYNKKITKFIGGIYD*
GCA_017609655.1	JAFCDP010000055.1	3	AbiE	JAFCDP010000055.1_6	AbiEii_WP_169730291.1	AbiEii	2842	3756	+	JAFCDP010000055.1_2841-3756(+)_1	MIKKEFIDYLSDKLNIKRKELIEKDLILQSLLNEIENDGYLRDNLAFKGGTCLIKCYLGYYRFSEDLDFTWINQKEFEKKSQKSIRKNISEKINKIIEILQKAASKLDLDFKPEKKNTRYLEFGGNNKFTTFKLWYNSNILNVPSFIKIQINFVELIMFPIIKCRVKSIITKPNVKETNFLFPEYANLFSEELIINTYNIKEILVEKIRAILTRRATKARDFIDVFLITTKKNINLKKHEKDILAKIRFMLRYQKYKKNLKDFHVKEFLVGEEQKFLLKPVGKGFDKFINDFTVFLNNLAERLK*
GCA_017609655.1	JAFCDP010000055.1	4	PDC-M05	JAFCDP010000055.1_2	PDC-M05A_WP_105530945.1	PDC-M05A	284	880	-	JAFCDP010000055.1_283-880(-)_1	MEIITGNEMETLLLLLKDFDADYNANNLSKKLGITPMGALKILKKMERQKLLNAKQMGKAVFYKPDLDSNYTKTFLEFLLQKKAEETKSRVKRWVKELRTLQNNAEIGILFGSVLEKESYNDVDLLIVLKQSQNNKINLLINEIRRINIKRIHVIKQTKEDLKQNIKKGDKVVLNAIKNGIVFFGYEQIIKLIQDVTL*
GCA_017609655.1	JAFCDP010000055.1	4	PDC-M05	JAFCDP010000055.1_3	PDC-M05B_WP_197075206.1	PDC-M05B	1040	1462	-	JAFCDP010000055.1_1039-1462(-)_1	VDLAECFRNGLIRKATIDKSLISSLIEMADIKEITVKKAKIDKQNISAYVSLSYDSLREVLEAICISRGYKVLSHVCIGKLLKNLLNDFDYNGFDRLRYTRNSVNYYGIKVGFNQGREIINKIFIMKKKLLEKYLAKFRE*
GCA_017609655.1	JAFCDP010000055.1	4	PDC-M05	JAFCDP010000055.1_4	PDC-M05A_WP_105530945.1	PDC-M05A	1453	1977	-	JAFCDP010000055.1_1452-1977(-)_1	MFKKLNIIRIFLEEPNREFNVREAARILRISPATASKDLRNFVKQGLLKLRKERIFHLYMANTENDCYKDLKIFYNIKKIKDSGLIDALNKYYLKPAIVLFGSASRGEDTETSDLDLVVVSEKTKEFPKLKKFEQKIRKKIQLFRVKNIKELRNKHLVNNVLNGIVLQGRLKWT*
GCA_017609655.1	JAFCDP010000094.1	5	PDC-S02	JAFCDP010000094.1_3	PDC-S02_WP_228437898.1	PDC-S02	1220	1567	+	JAFCDP010000094.1_1219-1567(+)_1	MKKQIITSPEGYSQVLNDIRFLLEKAKAQAYKAVDNIRVQTYWQIGERIVREELQHKERADYGKELIKSLANDLGFGKVNLHYMVRFYKTYPIIQTVSEQLRKSINNEQVECKKT*
GCA_017609655.1	JAFCDP010000094.1	5	PDC-S02	JAFCDP010000094.1_4	PDC-S02_WP_226889553.1	PDC-S02	1539	2138	+	JAFCDP010000094.1_1538-2138(+)_1	MNRWSVRKLRDKINNKLYNHIKKKGKLTITKQLALTIKPEEVFKDTYNFNFLELKKDYSENDLKNQLLSKFERTLQEFGSNFFVGEKERKIIIDGTIHKIDLVLFHKLIRCTILADFKIGKFKAEYIGQMNKYISYYRENEQLNWERDTIGLILCEYKGIEEVHYALGNLKKEIFVAEYKTKLPSEQEIKSKLIEAENK*
GCA_017609695.1	JAFCDM010000008.1	1	HEC-09	JAFCDM010000008.1_8	HEC-09_WP_196893758.1	HEC-09	5434	5979	+	JAFCDM010000008.1_5433-5979(+)_1	MKRISIFIDGNNFYFGLKKIYENEKDLINFNFEKFCNFLKGKNEIVNIFYYNAPLDRTKNLDKYKNQQKFFEKIKKIPKFNLILCKLLKRRIKKTNKYYYVLKEDDIHMAVDLVKGAFKNFYDIAILVSGDGDFVPAVLVSKEEGKFVENVYFKKSASTNLKKNCNRSFELKKELLDRFFN*
GCA_017609695.1	JAFCDM010000010.1	2	PDC-S70	JAFCDM010000010.1_12	PDC-S70_WP_028295898.1	PDC-S70	10275	10769	-	JAFCDM010000010.1_10274-10769(-)_1	MTLIADASPLILLGKISLLTKLLEKNKLIIPEKVYLEVIKGKEKGFLDAFLVERLVKEGKIKIEKVDKKIYEKIWKLFGLWAGEAEALGLALKTKCPLITDDKKCLNASKATNIKVITSLDVVISLFKKKQIDKNKALKALRMLEEYGWYKNDIIKFYRGKIKK*
GCA_017609695.1	JAFCDM010000016.1	3	PDC-S04	JAFCDM010000016.1_17	PDC-S04_WP_002996767.1	PDC-S04	13513	14451	+	JAFCDM010000016.1_13512-14451(+)_1	MYIEKRKYYGKTKYWLSHSFREGGKIHKIRKLLGIDLSLEILENRKKKAEQLILEEINKYKIIKDPLQDKISKEEIGFIKRLQSEAELKIIHLSEEQWKTFSEIFSYNTNAIEGSDLSKKETKEVIEKGVWPVEKSKEDIAEALGVNGAINFIRKTKEDISSDLIKKIHYIVFKNSKSFAGEFRKLGQEVVVRTGQGIIVHEGAPSSRVFTLLNELINWYNKHKLEYPGILLAAVVHNQFENIHPFADGNGRVGRILLNNILLKNNLPPVNIDIKNQREYYETLQAYEKEGNLRPTIELILREYKNLKIIIK*
GCA_017609695.1	JAFCDM010000016.1	4	SoFic	JAFCDM010000016.1_17	SoFic__SoFic	SoFic	13513	14451	+	JAFCDM010000016.1_13512-14451(+)_1	MYIEKRKYYGKTKYWLSHSFREGGKIHKIRKLLGIDLSLEILENRKKKAEQLILEEINKYKIIKDPLQDKISKEEIGFIKRLQSEAELKIIHLSEEQWKTFSEIFSYNTNAIEGSDLSKKETKEVIEKGVWPVEKSKEDIAEALGVNGAINFIRKTKEDISSDLIKKIHYIVFKNSKSFAGEFRKLGQEVVVRTGQGIIVHEGAPSSRVFTLLNELINWYNKHKLEYPGILLAAVVHNQFENIHPFADGNGRVGRILLNNILLKNNLPPVNIDIKNQREYYETLQAYEKEGNLRPTIELILREYKNLKIIIK*
GCA_017609695.1	JAFCDM010000032.1	5	PDC-M05	JAFCDM010000032.1_12	PDC-M05A_WP_105530945.1	PDC-M05A	9817	10341	+	JAFCDM010000032.1_9816-10341(+)_1	MKKGNQDKVLEVFFDNPTEKFYIREIARITKLNPNTIINISEKLIREGLIRREKKEHVVELSADLDNENFKNKKRLSNFRRILECGIVNILKSKFDSEVISIIGSYSRGEDIGESDIDIVVMTKKEYEDTDLKKYEKILNRDIHLIVTDYTKISDEFYTNLLNGIILYGYMRKK*
GCA_017609695.1	JAFCDM010000032.1	5	PDC-M05	JAFCDM010000032.1_13	PDC-M05B_WP_150698663.1	PDC-M05B	10343	10768	+	JAFCDM010000032.1_10342-10768(+)_1	MESFESFVKKNIVRKGFLDKQRAKKLVKDGKKRIIDLDLLDVNKLPKFVFENIYDAIRDFLYAILLSEGYHTKSHKAPISYLLNKGFDVYIVNKLDKFRYKRNGSKYYGDDISIEEAKDIKAFYLEIKDKINKILKEIEYG*
GCA_017609695.1	JAFCDM010000036.1	6	HEC-09	JAFCDM010000036.1_5	HEC-09_WP_196893758.1	HEC-09	4365	4913	-	JAFCDM010000036.1_4364-4913(-)_1	MKRVAVFIDGNNFYFGLRKLFGINKSLKDFNFQSFANFLAGDSKVVGIFYYNAQLDKDFNPKKFKSQKEFFGKLREIPNFHLVLCKLLKRNITGTNKHYYIIKEDDIHMAVDMVDGSADDKFDVAILVSGDGDFVPAVHSVKKRNKRVENIYFKGSSSRSLKNHCDKSLELTREILKDFFKD*
GCA_017609695.1	JAFCDM010000056.1	7	PDC-M05	JAFCDM010000056.1_4	PDC-M05A_WP_105530945.1	PDC-M05A	3052	3618	+	JAFCDM010000056.1_3051-3618(+)_1	MVNMYKSEFSLLQQEILNYLIIKAGMNFNARGLARPLNRTQAGIVKALPNLEKQDLIKIKKDKDSGRWSIEFNRDNQKAIDLKRIKNLKFVYESELVKFLEDSFPGTTIILFGSYSRGEDVCGEFENHTSDIDIAIIGTKEKEVDFTKFNKLLERNIIINFYPSFKKIHKHLKDNVLNGILLSGSVDL*
GCA_017609695.1	JAFCDM010000056.1	7	PDC-M05	JAFCDM010000056.1_5	PDC-M05B_WP_150698663.1	PDC-M05B	3615	4052	+	JAFCDM010000056.1_3614-4052(+)_1	MKLPKEFEYYLKKGVVRKLTPDKPRAEFLIKESEVSLEGLKERIKIIGINNKNANSIIKDCYDIIMELVRAKLLLNGYSSSGSHAHEGEISYLKKLEFPESEISFLNGIRYYRNSVTYYGKILDKEYAKKVFDFLKKFIGKLKGI*
GCA_017609695.1	JAFCDM010000086.1	8	PDC-S01	JAFCDM010000086.1_4	PDC-S01_WP_163212389.1	PDC-S01	1590	2822	-	JAFCDM010000086.1_1589-2822(-)_1	MEGYIHRFLEKKIEKYLNKKEIIAIVGARQCGKTTLMKYVYEGLKNKNKEFITFEDRDILELFIKDIKSFIEKYVRGNNFLFIDEFQYAKQGGKQLKFIYDTEKIKIIISGSSAVDLSIQSIKYLVGRIFVFKLNPFSFLEYLKFKNLKLFKIYEKNNLSLQIIKEINKYYDEFVIYGGYPRVVLSKDNSEREEILKNIYNTYFLKEIKEILQLPEDFKLSKLIKVLALQMGGLINYHELSLATGFDYKDLLKYLNILKKTFVCVESKPFFTNKRKELIKNPKIYFLDIGLRNFVIKNFQKLEDRPDCGNLNESFIASELTKKDFELRYWRTKVGAEVDFIIEKNSQIIPIEVKSILSSPKITRSFRNFIQLYKIKKGFILSKDYLGKKTINKTTIFFYPLLNIDNILNN*
GCA_017609695.1	JAFCDM010000109.1	9	PDC-S01	JAFCDM010000109.1_2	PDC-S01_WP_067088819.1	PDC-S01	1099	2271	-	JAFCDM010000109.1_1098-2271(-)_1	MDIESELYKQNPWWERKFEEESIPREIYLKEIFGNMKREEILFLTGLRRIGKTTILMQTIKQLLINKTKPENILFVNLDSFNLLNCSIHQLIEEYRKIHKKSVSDFFYLFLDEVVSKNNFEQELKSLYDNENIKIICSSSIATLMRDKKAHLTGRTRTIEIMPLIFQEFLYFKGAKIGKADKAKLESYFKDYLKIGGIPYYVLTEDRIYLNELVENIIYKDIIAYHKISGEKVVKELFVLLCQRVGKPMSYNKLAKILKISVDSVKRYVGYFEKAYLFYVVDRYSKSVNEKTTSPKKIYVGDVGIKNIITEFKDLGASYENLVFLKIKNKNPNYYLENSIEIDFITKNLLIEAKYNREINEKQLATFNSVKSRKKIIAEGYKFFLETNNF*
GCA_017609695.1	JAFCDM010000109.1	10	SoFic	JAFCDM010000109.1_1	SoFic__SoFic	SoFic	3	914	-	JAFCDM010000109.1_2-914(-)_1	MVFVKKIRVNNKEYWILIHSIRQGNKIIQKKKYIGKILPPKKRLEYLKKEFLKELFGEKYKYILREDLEKIESKKKKYINELKKLSKLEKDEKLQEFIIRFTYDSNKLSGADITLRQTSLILREGIIPKGFKKLITAKEIENHEKGIILITKYKGKLDIKFIKKLHKILFLGIQDAIAGKLRSELKRDVKIAGTPYIPPKWKEVEKELENFFKWYQSENRKLHALELASLIHLKLISIQPFVDGNSRLSRLLMNWILWKKTYPLIDIPIEDIENYYNVLDKYQIEKKEKPFIDYIKKRYLSEN*
GCA_017609695.1	JAFCDM010000110.1	11	SoFic	JAFCDM010000110.1_1	SoFic__SoFic	SoFic	82	984	+	JAFCDM010000110.1_81-984(+)_1	MAEIKKRRLGKKEYFYLEHSFRKGKKVLKKQKYLGKKIPKNIKEMKKKFIIEVYKDKWIKNIETIKKGFSNNQKLMPKSAKEKEKENFAIKFTYNSQRIEGSTLTLKETANLLEKGISPAKPIRDIREAESHKKVFDNMMNYKKDLNLEIVTYWNKLLLNETKTDIAGKIRNYQVGLARSKFIPPFPVELDSLLYEFFKWYNKNKDKLHPVELAALVHLKFVTIHPFGDGNGRISRIMMNFILKKNKYPFLDIPYEKRSSYYNALERAQIKKQESIFLQWFFRRYVQEHKRYLKQTNHKR*
GCA_017609725.1	JAFCDJ010000002.1	1	SoFic	JAFCDJ010000002.1_77	SoFic__SoFic	SoFic	59613	60566	-	JAFCDJ010000002.1_59612-60566(-)_1	MSSIDKVKVGKNTYLKFVKKSTFMGKKFVYKEHIGKGTIAITKEKYLLENLDKITKEELKFKLNFLKSIDKELSHDEKLPEKIEEKAIKINNLKEIKKYPESVETDFAIKFIYNSNNIEGSKIPEEAVKRIIETGNLNYKNKNEAREALNSIDAFEYLKDFNFNLASIKRLYYILTKKLLMENKNLYPKGFKKVDLVVGNSPTSDPKKVKKELEELIKWYKENKGKIHPLILAYDFHLEYERIHPFRDGNGRTGRLILNKILIQNGYPPIIVYKDNKEAYFNAIEKAREGRKKKYYQFMLEQTNKSYNYLLELLKKY*
GCA_017609725.1	JAFCDJ010000004.1	2	viperin_solo	JAFCDJ010000004.1_22	pVip-near-kinase	pVip	21191	22102	+	JAFCDJ010000004.1_21190-22102(+)_1	MLKKEIKIPSTYKYISAFLTMKCNLKCSFCLNEFDNVFDRRKFNQLSGEEWANSLNRIKLDSNIPITFSGGEPLLHKDFTYIINNLKPELNIDILTNLMYKKGIEKLLSEVNPNRIKRDAPYASIRVSYHPEQMGNGEELVENVKKLKEAGFSVGIWSVLYPGKNELAAINQMQFRCKDADIEFRLKDFTGEYSGKDDNGRDFRMAYGNYSKYPDSIFQKDTKKCLCKTSELLIGPSGDVYKCHRDLYAKEFSLGNISEQDFQIQDEFRKCDKYGWCHPCDVKVKTNYKQELGHTSVEIKNIS*
GCA_017609745.1	JAFCDK010000008.1	1	DMS_other	JAFCDK010000008.1_3	MTase_I_00013	MTase_I	2962	4767	+	JAFCDK010000008.1_2961-4767(+)_1	MENKNNEESVFTKNHDRGRNAKIISISEDDSKIIYHCKKDYSTSFKNPEEKVRASYFVELVLDYLYPNKNIDIEVTVPRRTPEDRADIVVYEEDGSEYLVVECKKDGITDAEFKQAIEQAFGNANSLRAKFASVVAGITRTAFDVSGFKPSEREKNVISDIPEKYGRTPKYKFIKGEDDKELKEVSREELIRALEKSHDTVWQGGKLAPTTAFDEVSKLLFCKLQDEKERTITKKGDPYKFQIGTHETPEEVSKRIGDIYKYAKQKDSEVFKDDIKLDPKVIYSVIEHLQSINFSKTDLDTKGVAFERFMEDFFKGKMGQFFTPREIIRFCVSMLNPQEDRLVLDPACGSGGFILNSMDYVRELADKEYPKKGEEHYRMWHDFAANNLYGIEINDQIARVCKMNMIIHDDGHTNIISTDGLRAISEITKIHQGFGRNKFDLILTNPPFGATVKSTEKDYLEDYKLGKDKKNQKTEILFIERCLHFLKPGTGKMAIVLPDGILTNSSLQYVRDFLMEETQIEAIISLPQFVFAHFGAGVKASLVFLRKKKQEEKLGNYPIFMAIADHIGYDATGRKDPLNDLDTILKEYERFKRNSKGYGGC*
GCA_017609745.1	JAFCDK010000008.1	1	DMS_other	JAFCDK010000008.1_5	mads_5	mad5	5006	6382	+	JAFCDK010000008.1_5005-6382(+)_1	MKCFTVYAEEIEGRIDPLYYSTDVFQVIKKSSNPKRIEEVITYIKTGFAAGANLQSNDEGIIQIRPTNISQDNLLIFDKNVYLNKEIVKEKKNEMLKKEEILFNNTNSQELVGKTAYFNLDGNYFCSNHITRIKADENIILPEYLWILLNVYQKRKVFFTLCTNWNNQSGINIELLKKVKIPLPNITKQKEIIKIFKESLDSKKQKENQAKELLESINDYVLKELGIKFPKLKDKMCFAVSSEEVRAGRLDAYYYQPKFEEVEKAVNKGNFKVNEIKTSLIMLNKLENIEEYDYINYVDLASIDKNFGLIKNKNRLEVKETPSRARQKLERGDLLISSLTGSLKSIAIFDGSFDNPICSTGFYVIKNSNKYNNHYLWTLFRSNFLQMILQRESSGAIMSAVNRNSLMNIKIPLPPINIQNKIAEEVKKRMKKAKKLKEEAKKEFNITKQKVEEMILGG*
GCA_017609745.1	JAFCDK010000008.1	2	PDC-S04	JAFCDK010000008.1_14	PDC-S04_WP_002996767.1	PDC-S04	12086	13021	-	JAFCDK010000008.1_12085-13021(-)_1	MYVEKRKEGKRIKYYLSHSFREGDKVHKIRKFLGKDINKQQLKERIKKATKIILEEIEQYKIIKNPLKTPLSKDEIKLIENLEKNQKLRIIHLSEKQWRRFSEIFVYSTNAIEGSEISKKEVIDILEKGEWPKKSKQDIAETYGVDNAVKFIRGTKEHISLKLIKDMHKIVFKNSKDFAGEFRKKGEEVVIKDGYGNIIHFGAPQSRINSLLNELIKWYNQNKLKYPALILASVIHNQFETIHPFVDGNGRVGRLLLNNILLKNGLPPVNIDIRNQRQYYESLQEYQKKGNLKPTIDLLIKEYVNLKRLTR*
GCA_017609745.1	JAFCDK010000008.1	3	PDC-S11	JAFCDK010000008.1_1	PDC-S11_WP_158522352.1	PDC-S11	294	1379	+	JAFCDK010000008.1_293-1379(+)_1	MATEIKLWEIDDGKLKPSEITMAEAGRKEVNDLEVWIKSNSEILGKDIFIIGEQVMTKRGPLDFLGIDRSGNLIIVELKRDQLHRDVLAQAVDYASDLASWDQEKLNDLCERYTGKNIGECLEEYFDLENETIEEISINKFQKILLVGTGVDESLQRMVEWLSDNYDVSINVLILKYTKTKSGDEIIAKTTIISEDVEQEKSQRHQRKIYAERHILRKEFWTKLLKQIKERTNLFNNISPGIYSWIGTGAGKSGISYNFVIYNNFGGIDIYLDRGKDYAEPNINKKRFDKLISQKEEIEGKFGKKLSWERLDDKRASRIALRFKGLGGLKNKENWGKIHQDMINNMIRLEEVFRDYILRLE*
GCA_017609745.1	JAFCDK010000008.1	4	SoFic	JAFCDK010000008.1_14	SoFic__SoFic	SoFic	12086	13021	-	JAFCDK010000008.1_12085-13021(-)_1	MYVEKRKEGKRIKYYLSHSFREGDKVHKIRKFLGKDINKQQLKERIKKATKIILEEIEQYKIIKNPLKTPLSKDEIKLIENLEKNQKLRIIHLSEKQWRRFSEIFVYSTNAIEGSEISKKEVIDILEKGEWPKKSKQDIAETYGVDNAVKFIRGTKEHISLKLIKDMHKIVFKNSKDFAGEFRKKGEEVVIKDGYGNIIHFGAPQSRINSLLNELIKWYNQNKLKYPALILASVIHNQFETIHPFVDGNGRVGRLLLNNILLKNGLPPVNIDIRNQRQYYESLQEYQKKGNLKPTIDLLIKEYVNLKRLTR*
GCA_017609745.1	JAFCDK010000008.1	5	VSPR	JAFCDK010000008.1_8	NEase_II_00006	Vsr	7669	8040	+	JAFCDK010000008.1_7668-8040(+)_1	MADVHTPKQRSYNMSRIRCKDTKSELKVKDCFENKGFVYQPDLYGKPDFVHFNKNVVIFIDGCFWHKCPKCFKLPETNKEFWRDKINKNVLRDKEVTKNYEASGWKVIRIWGCQIKKNKEIYK*
GCA_017609745.1	JAFCDK010000008.1	5	VSPR	JAFCDK010000008.1_9	MTase_II_00164	MTase_II	8060	9055	+	JAFCDK010000008.1_8059-9055(+)_1	MKKRFNIVDIFCGASGLSTGFSKEGFNILLGVDLFESAIKTFEKNHPDSQILNKDIQKVTGKEIKKIIGNKKIDVIVGGPPCQGFSMAGKRQPNDPRNSLFKEYVRFVKELNPEVFVMENVRGLLSMKNQKGKKVIDIILDEFKKIGKYKIEWYKVNTADYGVPQKRNRIFIIGYKKKYNFKFTKKRYNKKGENGLKKWVGLKGILQKKEKVDKKYFYSQKLINGFLRRQKMNKKRKMGFGWQFLNPNEPSYTISARYYKDGAEALVKYDNSFKEGSIRRLTPKECALIQSFPISFKFEGSDNEIYQQIGNAVPPLMAKSIAKSIKRCFCL*
GCA_017609745.1	JAFCDK010000011.1	6	HEC-09	JAFCDK010000011.1_11	HEC-09_WP_196893758.1	HEC-09	4316	4891	-	JAFCDK010000011.1_4315-4891(-)_1	MGFLQTPCYTMENSKKKRVVIYIDGSNFYFSIKNKFNVKIDIEKFCQKLVKNKELIKINYYIAPLNQKTHPEQYLEQQKFFDGLKKIKNFNIILGRLEKRKRDGEVYYVEKASDVNLALNLVLDAEKGIYDKAYLISNDGDFSGAVKAVKNFGKDVIYVAIGNRKAISHYLKKVASLTFYITKKFIEDCIL*
GCA_017609745.1	JAFCDK010000027.1	7	AVAST_type_II	JAFCDK010000027.1_2	Avs2_00004	Avs2	2775	6893	+	JAFCDK010000027.1_2774-6893(+)_1	MAGARYTPELNVNLPISEIFDGISRTEKFYITIRINYGELLRQFRHISTKYVKDELQKNYNQIKKEIDTLFKLIENIKVYNTNKIPWGEINKETKTLLDNLRKFASKLREEKEQVKNIKTTARKDGSYQQSPSEKLNSDIHDIYKTQESIRYFEELSSGTKAQLSNYPFLLLTGSAGTGKTHLLCDIVENRINNKSNILPAILLFGEFFSNESNFWSQAWEQLGIANTIKTKDDILKKLDDFGKNVRCRSLLIVDALNENISHAPDFWKNNLHRIIKEIKKYPNIALIVSVRSGFENEVLIEEQKTIFINEQHNGFRFKEWEAVNKFFKVFSLPLLEIPLLMPEFQNPLFLLLFCKAFKKRKNKKKKQIFRGHEGATYIFESFTLNATGNIAKEFRIRKNGFKSAAYRLWNEVIKEIASEMVSQNDDRITEKKLYKIIQKTYPQVDVGKFIQALESNMLIIKVPRYVKGKRESGFDIRFPFQKFSDHLIGRYIFKRYEEEFSKLNKNLGTAKKFFSKRRKLGKFLSKTWNRGIIEALSIQCPEQLKGIEFVEVAPYLIKENHIAHIAEEAFVESIIWRNPEAFSKYRVNTLKIINQNIIKTKSGHNQLLNVFLSVAPIPNHPFNAEFLHQHLIKFSIPKRDSWWSTFLHYQYGEQGAVDRLLKWSWSNQEKLHINDKSIFLTSIALSWFLTTSNRFVRDKATRGLVCLLQKRINLLPRLLEKFKSVNDLYVLERIFAVAYGCVLRNQEDQESLKVLAEWIYENIFKYNKPPIHILLRDYARGVIEVALSRDIKLKINEDNITPPYESVWPKKIPSEKELKKKYYPESFFKGKTKNRGFLDIWSSVMNFDDFARYVIGTNFNRCNWSGRKLASLEPNRKKLLKNFKEKLSPKQKELLEKATNPLYGIDLSEISKLIKIVDPSTEKKLSKNEIRQQRIEEKREQQKAFVEFEGSLQEVKRSYFKKEIKPFLNDSGGVNDPLENFDLKIAQRWIFNRVVELGYNPHLHGEFDKFVNYNRLDRTSHKAERIGKKYQWIAYHEFMALVSDHFEFKGDSNSNNEEDYKGPWHSYIRDIDPSFILQNDSHIKCSVKFSEWLKSHGKYDAWEKSKSDEDWVKTNDDLPNSENIIQIVDDNERDWLMLEGFVKWEEKTPPEYKKYDIPIREVWYMIKSYIVKKEDARKFYTWAEKQDFMGRWMPESHDFYEVFLGEYPNSLAFEDIKDDYNVWIKPGWGNSELPIPVVVTDDSYLNEFTLDCSHSGSVSVQLPCKWLVNKMNLCHKYLDGRFYDKNKNLINICTSIFEENFLSALLIDKQAIFEFLNKNNYVIFWTLLGGKQLIGGSHSREGFFGRLEISGVYTLDNKGKIYGENHSKFEK*
GCA_017609745.1	JAFCDK010000044.1	8	cas_type_other	JAFCDK010000044.1_1	cd09637	Cas4	83	748	-	JAFCDK010000044.1_82-748(-)_1	MTTYKLSPSTLNLFKECPRCFWLTHHKVWKRPAGIFPSLPSGMDRILKNHFDKFMEKGQLPPELCENDHCQNLKLFNDKEKLGVWRNNWKGISFTDKKGNELHGAVDNILINKTNKKLIVLDYKTRGYALKEDTAEHYRLQMNIYNFLLRKNGYETEDYGFLLFYVPREVMATGEVLFDTELVKMKVDVESAEKVWKKALKLLEGECPMDGCGWCKEIKVK*
GCA_017609745.1	JAFCDK010000044.1	8	cas_type_other	JAFCDK010000044.1_3	DinG	typeIV_DinG	1133	3151	+	JAFCDK010000044.1_1132-3151(+)_1	MSWSLYKTNENKDEFLPPLVFSNNKTQEDIVKEVIESIKQGHKIIFIKGVCGTGKSAIALNLAKELGKASIVVPVKALQKQYEEDYVNDKFLLNNNGKKLNIKIITGRANFTCPFLKENNHLFLKTNILKENKSQSDLTKDKDSKLDDFYKFVIENPYKSENLSNSENSTKLNKSDELDISCDNLFLPCKIEIKEKNFKKIKKYLKMNPRIKSSNFNYLNQIRRMSIAPVCPYWSPLVPSEINLDILENATCKNYAGLKNKDYTIYQRKKGCGYYDQYQAYINADVIIFNSQKYKLETSMNRKPATNIEIIDECDEFLDNFSNQEKINLNRLNFALSSLFAENEITYKAIDELIKLTSEILSDKKIEESILNEDIIPIKQTKVFDILQKFLDARLMENAESDEENYCYHCDEVARIFENFLDETYLSFHKEEKNLFVNLITTNLEKRFKELLDKNKIFVMMSGTIHSEKVLKDIFGISNFKIVEAETKMPGKISKLKTGLEINCRYINFQKKIISRKQYLFALQKCIKQAEKPILVHVTSFNDLPSEQEAEGYGLDIMTREKLKDLQNIDRAGEAIKKFKSGQIKILYSTKSNRGVDFPGKTCNSIILTKYPYPNINSLFWKVLRKTRPEHYNSFYIDKSKRELLQRIYRGLRSEKDHIFLLSPDIRVFNQI*
GCA_017609755.1	JAFCDI010000004.1	1	DMS_other	JAFCDI010000004.1_1	MTase_I_00004	MTase_I	139	1593	-	JAFCDI010000004.1_138-1593(-)_1	MLHTELKSKIRKLWDKFWSGGISNPLQAIEQISYLIFMKKLEDKDILDEQNAVLKGIKYNSIFSGHEDCRWSVWSEYSADKILVHVRDVVFPFMRDLGEANSSYAKYMKDASFSLPTASLLIEAVSIINDLHIKEQNQDTQGDIYEYLLSELQTAGKNGQFRTPRHIIKMMVDLANPEFGDRILDPACGTAGFLVNVYEYILKTNQKKGISTLTPQKKKILDEESLYGYDIDRTMVRIAVMNLMMHGITNPKVVGEDTLSKRYNENGVYDLILANPPFKGSINKSEKSDELTISTSKTELLFLELMYNSLSVGGRCAVIVPEGVLFGNSNAHKSIKKILLEKCRLDAVISMPSGIFKPYAGVSTAVLYFTKGEPTEKVWFYKMEADGFSLDDKRTPQPDKNDIPEILEKFEKRFKENNESRFEKHFFVPFEEIKEKEWDLSINRYRKEKEKEVNHRKSKVIIEEAKKEVKELLEGFTKLSKLNK*
GCA_017609755.1	JAFCDI010000004.1	1	DMS_other	JAFCDI010000004.1_4	Specificity_I_00011	Specificity_I	2374	3459	-	JAFCDI010000004.1_2373-3459(-)_1	MKQQMQQNKIEWKEVEIGELLDYEQPGKYIIEGEILKEKIKSSVPVLTANKSFILGYTEEKEGIYNNPPVILFDDFTTDTKFVDFKFKVKSSAMKLLRPKSKDINLKFVFLMMKGIQLNFSTHKRYYLSVYRKRNILMPFSNGKPDIKEQKRIVKILDDTWKLNEGGEKIESLFDEYLRTLFYEMFYNKGFEIKGFLDVFNITTGKLDSNAMEENGRYPFFTCSQETFKINAPAFDCEALLLAGNNASAKYSVKYYKGKFNAYQRTYVLTLKKGGDFRYMHFVLTNKLKELQRKSIGTNTKYLTLGILKTLDIPLPPLPLQQKFARIVEQVEKMKETINKTKQNSEELFNSLVSKAFRGEL*
GCA_017609795.1	JAFCDH010000001.1	1	PDC-M19	JAFCDH010000001.1_101	PDC-M19A_WP_066957992.1	PDC-M19A	48959	49780	+	JAFCDH010000001.1_48958-49780(+)_1	MRLQKHKVRKSGDKEYYKWVLVVPPNRIEQLGWKEGIELKDEVKGESLCIQPLSKEELKGIQEKPLYDDFKKSIKTILERHPKGLTWTQIRDKLNFPQKYPNNQWVKKLEKDIGLKRIKTGGDLFWSSENETIYTIGYEGYTIEKFIKKLRDSNIQQLIDVREIALSRKNGFSKTILSKSLKDAGIKYKHIPELGSPKQVRHQLHKDLDYEKFFKEYKQHINDPDILDNISDIEGRARRKKTVLLCYERDYKICHRSIIAEELKRRGWKVNHL*
GCA_017609795.1	JAFCDH010000001.1	1	PDC-M19	JAFCDH010000001.1_102	PDC-M19B_WP_221312409.1	PDC-M19B	49782	50537	+	JAFCDH010000001.1_49781-50537(+)_1	MVLLKNLIVIGQGAPNQLKDGRQSVCVCACKLDSKELIRIYPVPIGWLRKWDIFDAEVEKNPRDHRENTWKIKNSKQDWKKIYKWIDRKEEKYPDKNKEGLIKSIGFSVLSDLIDNKKSFGIIKPKIENFELEQKNKSTSKQLTLNFGDEQDLDEPFTIINQKDYKFKPYVAYKCAGNCKCKKKVHRQSISEWGCYEFMRKNPGKEEQLKDNLRLFDPEWNVYLLVGNIHKAPQTYIIIDILRFKKKEFKK*
GCA_017609795.1	JAFCDH010000010.1	2	PDC-S09	JAFCDH010000010.1_4	PDC-S09_WP_046661845.1	PDC-S09	2671	2964	-	JAFCDH010000010.1_2670-2964(-)_1	MVKNNVNKIKKQIVKTLKDHGVKKAGIFGSYARGEEKKNSDVDILVDVKGKRFSLLDLVKLEMLLKKILQKKVDLLTYNGISPYLKERILAEEVRII*
GCA_017609795.1	JAFCDH010000022.1	3	PDC-S01	JAFCDH010000022.1_9	PDC-S01_WP_067088819.1	PDC-S01	5767	6978	-	JAFCDH010000022.1_5766-6978(-)_1	MKEIIEILKKWNPWEKELNTGVKREKYLSQIYPLLDRKEVLVLKGIRRSGKSTIILQLIDNLMKDRINKMQILYLNLEDYGFADNLNIKLLEDVLNDYKQYSKNKKKVYFFIDEIQKIKGWEKWVRTKYDLNENIKFIVSGSSASLLSKELSTLLTGRNISFVIFTLSFKEYLKFNKKGNLEEYLLYGGFPEVVLENSIEKKQMILQQYFEDIIHKDIIDRYNIRNTKQIINLARYLISTSGSKVSINKLSKVLGISKEAISNYINYMVNAYFLFEVSYFSFSAKIKHEVSKLPKIYSSDLGFINIASIKYSKNKGQMYENVVFRKLIEKNQELSYWGELKSEVDFIFNKTAINVTSTDEIPKREFQGLDDFSKTHKGFSSFVIANTIKKENIIPILEFLKED*
GCA_017609795.1	JAFCDH010000024.1	4	PDC-S04	JAFCDH010000024.1_2	PDC-S04_WP_208343806.1	PDC-S04	510	1406	-	JAFCDH010000024.1_509-1406(-)_1	MVHNEIQEKKGRKYYYRVKSIREGKKVSKERIYLGVNLSKEDLKKKEKEADKKLNVFNVILTKEELELLDKIKRDFSKESKENYENRYEAFCSLFTHDSTGIEGNTLTLSEISFLLFEGIVPSNKSLREVHEVINHKKAFDYMLNLKGDINKEFILRLHELVVINTLRQDLISQIGEFRRVQVFVGRSIPPKAQEVPRQIASLLRWYSTNKNKLHPLILASYFHTEFERIHPFVDGNGRVGRLLMNFILHRNNYPMINILKKRRFKYYEVLQEAQYKNNLRPFVKFLISILKKEELRF*
GCA_017609795.1	JAFCDH010000024.1	5	SoFic	JAFCDH010000024.1_2	SoFic__SoFic	SoFic	510	1406	-	JAFCDH010000024.1_509-1406(-)_1	MVHNEIQEKKGRKYYYRVKSIREGKKVSKERIYLGVNLSKEDLKKKEKEADKKLNVFNVILTKEELELLDKIKRDFSKESKENYENRYEAFCSLFTHDSTGIEGNTLTLSEISFLLFEGIVPSNKSLREVHEVINHKKAFDYMLNLKGDINKEFILRLHELVVINTLRQDLISQIGEFRRVQVFVGRSIPPKAQEVPRQIASLLRWYSTNKNKLHPLILASYFHTEFERIHPFVDGNGRVGRLLMNFILHRNNYPMINILKKRRFKYYEVLQEAQYKNNLRPFVKFLISILKKEELRF*
GCA_017609795.1	JAFCDH010000032.1	6	SoFic	JAFCDH010000032.1_4	SoFic__SoFic	SoFic	3130	4038	+	JAFCDH010000032.1_3129-4038(+)_1	MVTEKKIKIKGNEYWILIHSVRKGEKVIQKKKYIGKNLPPKARLEYLKKEFLKELSGEKYKFFSKEDIEKIEDKKIEYKKELKKLSSLEKQEKLREFIIRFTYDSSKLSGVDVTLRQTSLILKEGVIPKGFKNLRTAKELENHEKGILAITKYKGKLDVRFIKKIHKILFSGVDDSIAGKLRNELKKDVKIAGTSYIPPKWNEVDKELTNFFKWYKAENRKLHPLELASLIHLKLISIQPFPDGNSRLSRLLMNWILWKKGYPLVDIPIEDIENYYDVLDKYQIEKKEKHFIDYIKMRYLKE*
GCA_017609795.1	JAFCDH010000059.1	7	AbiE	JAFCDH010000059.1_1	AbiEii_WP_156423273.1	AbiEii	603	1247	+	JAFCDH010000059.1_602-1247(+)_1	MVNIPLNLKLKKKIQKEIAYAQDFIVEELYNFFPEAVVHGGTAIWRCYNGNRFSEDINVYLKKDEKVLNNFFRGLEKKGFIILKKRIKENSVYSELEFNEVRVRFEVTFQTKKYILKRYETSESFFINIYTLSPEDLIIEKINTYVKRRKIRDLYDVFFLLNFVEKNKDVRRGLKNLIKNFEEPVDEGNLNAIIITGIIPNLEQLLREIRKWVK*
GCA_017609795.1	JAFCDH010000059.1	7	AbiE	JAFCDH010000059.1_2	AbiEi_WP_082871982.1	AbiEi	1235	1903	+	JAFCDH010000059.1_1234-1903(+)_1	MGKIKYIKQIREFFNENPVVSINSLKKFTKKNDYVYLLINNLIKKQEIKKITKGFYTIYEDPSLIVFCFKPSYLGLQDALSIHNLWDQETNPVVLTVRRIRQGVRKVFENNVFIRRIDKRYFFGIEYLRQGDFYYPYSDIEKTFIDFMYFKENLDKETLIEIRKIIDKRKLKRYLKKYPKKFRNKVLERLELEKVKKNGLGIFKGIGEFREKERKEMMRRLG*
GCA_017609845.1	JAFCDD010000001.1	1	DMS_other	JAFCDD010000001.1_6	NEase_II_00007	REase_II	2521	3159	+	JAFCDD010000001.1_2520-3159(+)_1	MIDKVVNILEKETKRYTLPIVEKFGKRDPFRVLISCLLSLRTKDQVTAKASVRLFSKAKNCKEMLKLSNKEIEKLIYPVCFYKTKTKRIKEICKVLIKEYNGKVPKKDEELLKLKGVGRKTMNIVRTIAFKQDGIAVDTHVHRISNRLGVVKTKNADETEKELEKILLRKYWLKWNYHLVVWGQNICKPISPFCSKCRIENYCKRINVDKSR*
GCA_017609845.1	JAFCDD010000001.1	1	DMS_other	JAFCDD010000001.1_7	BrxHI_00004	BrxHI	3189	5756	+	JAFCDD010000001.1_3188-5756(+)_1	MITYKDKPDSKESLTTLLNPIVKKWFFTRFKEFSLPQLYGVIEVHSRNNILISAPTGATKTLTAFLSILNELIDLHEKDKLEKKIYCVYVSPLKALNEDIKVNLLNPLKEMEEIAGKNLDIRIAVRTGDTTVSEKQKMLRNPPHILITTPESLAILLSSMKFVENLNNVEWCIIDEIHALAENKRGVHLSLSLERLQSLSKGMTRVGLSATVAPLEEIANYLVGDRDCKIVNVQFIKQLDLEVLSPVPDLINTTHEVMHSELYKLMDQLIQQHKTTLIFTNTRAATERVVHHLKEKFPKNYTENIGAHHGSLSKEYRHKIEGRLREGKLKAVVTSTSLELGIDIGYIDLVILLGSPKSVARALQRIGRSGHKLHSITKGRIIVLDRDDLVECSVLLKNAIEKKIDRIDIPKNALDVLSQHIYGIAISQKILKKDLFKLIKKSYCYSSLSKGDFNEVIDYLSGKYISLEDRHIYAKIWYDEETGMIGKKGRLARVLYMTNIGTIPDETKVKVKEGDRIIGTLDESFLERMKRGDIFVLGGEVYEFKFSRGMTAQVKGSVNRPPTVPSWFSESLPLSFDLSMEIQKFRKLMEDRFKEKCSKKEIINFINEYLYVDKNASEAIYGYFNEQFRYLEIPHEKKLIIEQFMDEDRNYIVFHSLFGRRVNDVLSRLIAYVSGRLEHKDVEMGINDNGFYLANVKVSSVVKALSLIKSKEVRAIMENAIDKTEVLKRRFRHCATRSLMILRTYKGRTKRVGRQQVSSMILMNAVKRISPNFSILKEARREVLEDLMDIDNAIKIVEMIEDKRLKIKDFTTTVPSPFAFNIVLQGRLDLLKMQDKIEFLRKMHEYVLSKISLKK*
GCA_017609885.1	JAFCDB010000006.1	1	PDC-S04	JAFCDB010000006.1_65	PDC-S04_WP_002996767.1	PDC-S04	48048	48986	-	JAFCDB010000006.1_48047-48986(-)_1	MYIEKRKQGKRIKYYLAHSFREGGKIHKTRKYLGADLNDITLKERKEKAERLILEEISLYTIIQDPLKIKLPKRIIEFVENLEKEEELKVFHLSEKQWEIFSELFTYSTNAIEGSELTTQEVKQLLEKDKWPKKSKEDIAEAYGVDEAIKYIRKTKEHLSLNLILEIHRVVFKNSKNFAGNFRKRGEEVSVRDGFGNIVHVGAPQSRVVSLLKELIKWYNKNKKKYPALILAAVVHNQFENIHPFADGNGRVGRLLLNNILIKNKMPPVNINLKNVREYYRSLQEYERKHNLKPTINLLIKEYRILKRKFKK*
GCA_017609885.1	JAFCDB010000006.1	2	SoFic	JAFCDB010000006.1_65	SoFic__SoFic	SoFic	48048	48986	-	JAFCDB010000006.1_48047-48986(-)_1	MYIEKRKQGKRIKYYLAHSFREGGKIHKTRKYLGADLNDITLKERKEKAERLILEEISLYTIIQDPLKIKLPKRIIEFVENLEKEEELKVFHLSEKQWEIFSELFTYSTNAIEGSELTTQEVKQLLEKDKWPKKSKEDIAEAYGVDEAIKYIRKTKEHLSLNLILEIHRVVFKNSKNFAGNFRKRGEEVSVRDGFGNIVHVGAPQSRVVSLLKELIKWYNKNKKKYPALILAAVVHNQFENIHPFADGNGRVGRLLLNNILIKNKMPPVNINLKNVREYYRSLQEYERKHNLKPTINLLIKEYRILKRKFKK*
GCA_017609885.1	JAFCDB010000011.1	3	HEC-05	JAFCDB010000011.1_30	HEC-05_WP_156276309.1	HEC-05	25856	27979	-	JAFCDB010000011.1_25855-27979(-)_1	MSKQPKPDSKKYTDLISEIQKGQIKVPKFQRNFVWSLDKTAKLLDSILKGYPIGTFILWETNERLNDIKNIGNLELPDIPDDIKVQYVLDGQQRITSLYAAFLGAKIQKEGEKKITNYADIYVDLNGDVENNDNQIVISEKLDEGTFITLHEVLNFNENLLEIKEKYSDEQFKRIHQYSQTFSTYDFSTIVLRKEDIDSAIEVFTRINTGGQTLTLFEIMSAKTYDEEQDFDMEDRFQKLLKELEERKYDTISSSVILSVISLILSKNKECKRKVILQLDKQAIIDIWDDVISALKESVDYFRSVYRIPVSAILPYDSLLVPFAYFFYFQKEKPKGEQIKFLEEFFWRMALSFRYSSSSESKLAQDIKRIDEILKGNRPNYEDVKVYLSSPKDLIETGFSAGSSYCKAILCLLAYHEPKDFQDNGKVILDNSWLKVANSKNYHHFFPKAYLRKNNIGNENSLVNITLVSADLNKRKIKAKAPSIYIQDFLDENEELPTSIKSHLIDNLDNFGVMSDDYLVFLEKRANSIFNELKKRIELKHKEDKQEDKVKELIISGENETLEIKSTLRFDIKENIVNKKLEYVIAKTISAFLNTEGGTLIIGVDDDGNTLGLEKDLQTLSKQNIDGFELHLRQVIKKYLGDFFEKYIKVTFPKVDDKEICLIQISKSGKPIFVTFEGNESFFVRNGNSSIPKNRQEQSEYEKLHWN*
GCA_017609885.1	JAFCDB010000012.1	4	PDC-S01	JAFCDB010000012.1_25	PDC-S01_WP_163212389.1	PDC-S01	18560	19810	-	JAFCDB010000012.1_18559-19810(-)_1	MVETKKRKILGKLLKEKRNNKIIILLGPRQVGKTTILKEVHSQLSGLFLDLDILENYDKVSSYTNLINLLKLNGYEENQKEMFYLFLDEFQRYADLSKIMKNVYDNHKNIKIYSSGSSSLKIKEQIQESLAGRKVVYHLYPLDFEEFLWFKEDEKAITQLNNLWKIRGENLKIGILKDLLYEYLVYGGYPEVVLSKKVDKIKILKSIFDLYVKKELVGYLKFGKILGVKKLIEFLAVNNGQKIKYEETADRCSLKQYEVKEYVEILNETFLINIIKPFYTNKNKEIVKIPKIYFLDNGVRNFFINDFNELKLRNDSGSLFEGFVMQELLKGGVDNLKFWQDKQKHEVDFIIDLISRQIPIEIKFKKKLKYEDFIGLNTFLESHKASKKYLVNIGIQNKIKKINLVLPFKLKNLINI*
GCA_017609885.1	JAFCDB010000013.1	5	PDC-M05	JAFCDB010000013.1_28	PDC-M05B_WP_125205880.1	PDC-M05B	24793	25227	-	JAFCDB010000013.1_24792-25227(-)_1	MNFGKLLRDRKIKKLLIKQEPDFSLAERDLRTAKNILEEGDYDWTYSIAYNAVLQSARTLMFSLGFKPVGSEQHKSVFEFLRETKLNKELINFFDKVRKKRNIVVYREVNIIEKCDVKEVIKKAEKFVQEIRTFVQKNRTGEDD*
GCA_017609885.1	JAFCDB010000013.1	5	PDC-M05	JAFCDB010000013.1_29	PDC-M05A_WP_105530945.1	PDC-M05A	25199	25723	-	JAFCDB010000013.1_25198-25723(-)_1	MKYLFFESKETHIREISNQLKISSSAVKREIDNLESVGVIEKEGNKIKLNRKNNIVDELKSIFVKTDYIVYSLEDLLKKNKKIEFALVFGSFSRGDYHTESDIDVLIIGNVKLSETFKLFKPLEEETGREINPVVWSIKSIQKKKDNRLMNEIFAGKVIMIKGEEDELRKIVKG*
GCA_017609885.1	JAFCDB010000013.1	6	PDC-S01	JAFCDB010000013.1_23	PDC-S01_WP_067088819.1	PDC-S01	17589	18902	+	JAFCDB010000013.1_17588-18902(+)_1	MLRYTVTMEIQKLAEWNPWWESKEIIKDFLGKPRPEYKSLINSTEIKEIIIITGIRRSGKSTLMYQMIENLFKKGISSKQILFINLEDKKLTNDSLEEIYEAYKQEINPDEKTYIFLDEIHKKQGWESWIRKKYDLKTKDKFIISGSCSYLLKKEYSTLLTGRNLTFEIFPLGFREYLFFKNIEVNKNSIKKGLIQNKTKFLILKNLNEYLYLGGFPEIIIKQKEYQMKILKQYFDDILYKDIIDRYNLNPQKSEDLALFLITNFTSLISLRNTRNSLDMSYDTIKNYLSYFKEAYLFFILNKFSYSFKEQKSVAPKIYCIDNGLRNAVSFKFSKDYGKLAENLVFVELRRRNKNIYYWKEKSEVDFVIKNSDHTLNAIKVTYNDEIDKREIQGLLNFKNKYKKCRELILITKNLEKEEKIDNKKIKFIPLWKWLLE*
GCA_017609885.1	JAFCDB010000013.1	7	PDC-S01	JAFCDB010000013.1_26	PDC-S01_WP_067088819.1	PDC-S01	20979	22247	-	JAFCDB010000013.1_20978-22247(-)_1	MKEIIKKIILENQKLRLNIIDRDFKFPKTNKIITLVGPRRVGKSFLLFQKMKELNSEEILYINFEDERILPMKTDELDLILQSYFELFPDKKPTIFFDEIQEIKNWEKFVRRIYDTITTNIYLTGSSAKLMSKEIATELRGRSLTFYIYPLSFKEFLNFKDIEEDLYTTQGSSRTKKVFREYLKYGGFPEIVFEELKIETLKSYLDLTIYKDLIDRYNLRNVSLLKNLIKFLITNTAKDFSLNSYYRMVKQMSKISKDALSDYLSYIEDIGLIIFVPKYSYSLKEQQVNPKKAYVNDIGFFSANSFAFSENLGWLLETIVLIELKRRAQDMLDIYYFRENETKIECDFIIQDRNKIVNAIQVTKTLTEKNEEREIRGLLKAMDKFKLRKGLILTLDQEKEIVSNNKKINVKPIWKWMLEGVK*
GCA_017609885.1	JAFCDB010000014.1	8	PDC-M05	JAFCDB010000014.1_2	PDC-M05A_WP_105530945.1	PDC-M05A	219	818	+	JAFCDB010000014.1_218-818(+)_1	MKKKERIIQKQELKNVTLELNEAHRKVILWFFSYPYKEMSLNDLSVELGIAKTTARKIVFQLVEEEFLKKEELGKVWRINCNVGHIYNYTIKVANNLENIYKGNIVQEIHKAIPNARAIILFGSYRKGDDTEKSDIDIAVEVLDNEKLSIQELGVIEKFNYRKNVQVNVHLFSRNQIDLNLFNNIANGIMLDGFLEVRP*
GCA_017609885.1	JAFCDB010000014.1	8	PDC-M05	JAFCDB010000014.1_3	PDC-M05B_WP_150698663.1	PDC-M05B	815	1216	+	JAFCDB010000014.1_814-1216(+)_1	MIQTKKPDKKKALNLLESAKRDLKFSLTLPVSDMSSSTIARNIYESFRMLGEAILESKGIEAVNDHVTQIKEIIDLKINLPRPLGILDILRKKRNKINYEGQITTIEEAKDAVLFAKDCFGKLFEEVKKQVIN*
GCA_017609885.1	JAFCDB010000018.1	9	PDC-S09	JAFCDB010000018.1_2	PDC-S09_WP_046661845.1	PDC-S09	484	759	+	JAFCDB010000018.1_483-759(+)_1	MELKKLKTKIQKVLKKYGVVKAGIFGSYARGEQKKNSDIDILVEFNDSLLKLVKLEREIEENLKIKVDIITYRGINPLLKEKILDEEIRII*
GCA_017609885.1	JAFCDB010000022.1	10	PDC-S33	JAFCDB010000022.1_4	PDC-S33_WP_105017041.1	PDC-S33	7192	8262	-	JAFCDB010000022.1_7191-8262(-)_1	MAWTKSKGFSKSKIDSAGSVLINKESSNEEKEKAIEILDNWRAIHRYPMHIFKKRLKVVSEKIDKDALSVQRLKRLPSILKKLQRIYHGNKPTMKLSQMQDIAGCRAVMSNIKLTRKLYKESYIKGDIKHKKVNEKDYITYPKEDGYRSIHIIYRYKSNKEGKKDYNGLLIEVQIRSKLQHLWATAIETVDFFTRQAIKSNEGQKEWMDFFKLVSSAFAIIENTPLVPNTPTNKKELYSQIKEKEKELQVIKIMDGWTKAIEVFEKTIKEKPKLQFFLLELDIVRERLVLSGYTKNQEEKAISDYARAEKRNQGKKEYDVVLVGADTTNDLKKAYPNYFVDTKEFLINLQKILDKA*
GCA_017609945.1	JAFCCZ010000020.1	1	PDC-S70	JAFCCZ010000020.1_3	PDC-S70_WP_231943083.1	PDC-S70	1932	2606	-	JAFCCZ010000020.1_1931-2606(-)_1	VIAVFDTSSLISMSQSCLINSLKGLRGGDENTFVIPDSVYGEVVERPLKIKRFELNAVRVQKAVDEGWLEVKQLNAPYRDLANQIADLANNMFFIKGKRIKLIQAGEIEALALLKQLNSNLLIIDERTTRAIIESPKQLKRLIERRRNKKVSFKEENAARLKEMFPELEIARSVDLVALAFERKLLGEELPQSKQALEAALYAVKYAGCAVSGNEIEHFLGTKR*
GCA_017609945.1	JAFCCZ010000050.1	2	DMS_other	JAFCCZ010000050.1_4	mads_8	mad8	1555	3096	+	JAFCCZ010000050.1_1554-3096(+)_1	MGKKEIGTVVSTIDSPNPSSVDFVVTNGIVHRGQFVEMDYSEGTLIALVNNVIKTNRYFERADSVKEFESNGSALFEQFPTGEWEYLVAKTRPLGVFSEKLTKRATYPPSPGTKVRIASNENLQRFLNFDDKNGLHLGKIDYHNLDVNLNLSSLLKKHLAILALSGAGKSYFTSVLFEELLERKKEAGRIAIIVLDPHGEYSCFAEPTTDKGKKDYSSKTKLVKARDIQIGVPKLSVGILAGIIPGLSSAQKRDLGKVFTKLKSEMRNGLGPFDLNDVLEAINSNSEIKENTKAALGGWIIGLIDLRIFGKTDSPSIYDLPKPGNLTIIDLSDLINVRKKQIIVSYFAQRLFYERRNKTIPPFLLVLEEAHQFVPENASKEAAISRSIMRTIAREGRKFGASLCLVSQRPVQLDTTALSQCNTHIILRITNPYDLKHIGESSEGLDSKSLEMITSLRVGEALIVGEATHYPLFFKVRTRKSQESKHEISLEEAATRFEETKGRKDSETRELLQ*
GCA_017609945.1	JAFCCZ010000050.1	2	DMS_other	JAFCCZ010000050.1_7	mads_3	mad3	5175	7250	-	JAFCCZ010000050.1_5174-7250(-)_1	LGIGLIKQVELQNWKTHLNTKFEFEKGTNVLVGSMGSGKTSVMDAICFALFGTFPALQQRRIGLQEILMRKPNQADEAKVKLGFDYEGKEFEVERTIKLKGGSQAKLYIDGKFVAGPKPQDVNSEIEKNIEISYNLFSRAVYSEQNQIDYFLRLSPGQRKEKFDGLLELDRYEKARSNAVSALNRIKGILEDKKKWLQEQQRDFGEKALAELEKKLSEKGKLIEGLEKADKEREKEIAKLEGELKSSEEKEKEFGRLNETVSKKGYLAQQIRREVQTGEKELGGLPAEAIEKSAEEKGKEIEALEKLVAKAGKEEKQAIEGESALKQEIKGNELKISELAEQSRQVKEAGAECPVCKTELDKSKKESIAGENAESVAKLEGENKKLRERVSTLNVESGKREKELEKAKQKIEKLEAQVGELDRLLEISKKMSEKRKQVKELEKEVLGAKERLSVLGFDEAGAKKTRDSLVRARAESESNKREQASAKEIIAGIEREMEGLNKKKEQVKALGAQVKGIEESCEKMMLFVNSLEETQAQLRESLIETINEAMNSIWPQVYPYKDYSSAKMSVEKGSYELVVKDSTGEWVRVEGILSGGERSSAAICIRIAFSLVLTRNLSWIILDEPTHNLDTNAVSALSTMMKEKLPSLIEQVFVITHDKEMEKAASGTLHVLERDKENDKPTKAEQIAIEN*
GCA_017609985.1	JAFCCW010000005.1	1	SoFic	JAFCCW010000005.1_20	SoFic__SoFic	SoFic	20116	21129	+	JAFCCW010000005.1_20115-21129(+)_1	MSRIISRTVKGKKYYYLEESFKQRQKWVKESVYLGSEKPDNTRLLPAFEELKKKCKKKEHVVLVPPLTEFISNQRAAKLQKAAENKKEFLKKLTKSQREEFVRRERITFITDSNAIEGSSLTYSETSRILEQEKQIKKYEKRNIIITGLDREEQEALNLKACLDRYDKYMKINQKISQKMILQLHYILLEKISGYEQYQGIYRPVKVYIRGSTHEFPLPQEVPGLMKKLIQWLADNEKLMHPVELAAKFHTKFTGIHPFADGNGRMARLLMNYILQQKEFPFTNIPLKRRQAYMRTQAAGNKENYKPFTQFLSEELIKQHLGEHKKPSERRWPQTTK*
GCA_017609985.1	JAFCCW010000027.1	2	PDC-S01	JAFCCW010000027.1_3	PDC-S01_WP_067088819.1	PDC-S01	851	2137	+	JAFCCW010000027.1_850-2137(+)_1	MNVAKLVEWNPWWESKEVSEELKAKPRPQYKQLLDSVEIKEITIITGVRRSGKSTLMYQIIDNLLKEGTDPKQILFVNLEDKKLIKDSLQDIYESYRQNINPDKKSFVFLDEIHRKKDWEAWIRKKYDLKTKDKFVISGSCSYLLKKEYSTLLTGRNLTFEVMPLSFEEFLLFNNITIDKNNLKKGVLLEKTKHQVLKKFDEYLALGGFPEIVLKQKNFKTKLLEQYFDDILYKDIIDRYDLNSQKTKDLALYLITNFTSLISLRNLRNSLKISYDTTKDYLAYYKEAFIFFTIDHFSYSFKEQKTLASKIYCIDNGLRNAVSFKFSKDEGKLAENCVFVQLKRQDKQPYYWKNQNEVDFVIKKPDNSLEAINVSYTDEINERETKGLQSFKKEFKKTKKLTLITKSTEKKENGINFIPLWKWLLIEK*
GCA_017609985.1	JAFCCW010000027.1	3	SoFic	JAFCCW010000027.1_7	SoFic__SoFic	SoFic	3559	4488	+	JAFCCW010000027.1_3558-4488(+)_1	MAYLAKQKKGNNNYYYLVENIPVASGKRKQLRKYIGTQKPSETKLQVLMAEFEKEVEKERTKLHGRHYLTKDEIKKIDEINQGFWKRYKSQNKTVQEQFDQNFVMAFVYNTNSIEGSTLSPKEVELLLSEDIAPNKPLDDVLEAKAAQKTLSFIKQIKEELSEKLLHKIHEMYFKDTKPKIAGKYKTHQNRVRGSNFETTPPQYVTTDMKNYFKEYAKLKKELRPLELAAWVHWKLVRIHPFQDGNGRTARILMNYILHKNNYAMIDIKTKEKQQYFKALEKCHYNNNARALATRLVRRFKKQYKNALA*
GCA_017609985.1	JAFCCW010000028.1	4	DMS_other	JAFCCW010000028.1_7	REase_I_00001	REase_I	4544	6523	-	JAFCCW010000028.1_4543-6523(-)_1	MVKLGTEKSAVQNTLLKYASEIGWDYVKPEDALRLRGGKTGLLFKEVFAEQMQKLNSEFINAELIEDLAKQLERLPARIEGNLQAWEYLKGLKTVFVASEKRERNVKRERNVKLVDEEIKRNVFQVTDEFSYTNGKNTNRYDVVFLINGVPVLLVETKSVAKFIGKNVDRESIVADALDQIRRYHRETPEAMSMFQLYTVTNIIQFLYAVTWNLSAKGVFNWKTESGAKNFESLVKEFFDRERLVKVLLEFIMFTRQDDELQKVVLRPHQIRAVNKVVERAASGKKRALVWHTQGSGKTYTMIVAAKKILENPVFENPTVLMLVDRNELETQLFGNLASVGFESVEVAKSKKHLKNMLQSDSRGLIVSMIHKFEAMPAGINTRKNFFVLVDEAHRTTGGDLGNYLMGALPNATYLGFTGTPIDKTHHGRGTFVVFGKDDPPRGYLDKYGIAESIEDGTTVKLHYTLAPNSIRPEKELLEKEFLNLAEAEGVTDIESLNKILEKAVTLKNMLKNRQRVKKVARFVAKHFTETVEPMGYKAFLVGVDREACALYKKELDKLLPKEYSEVVYSAGQNDTAELARFHLSAEKEKRIRKSFRKPDKLPKILIVTEKLLTGFDAPILYCMYLDKPMRDHVLLQAIARVNRPYEDEDGRKKPSGFA*
GCA_017609985.1	JAFCCW010000028.1	4	DMS_other	JAFCCW010000028.1_9	Specificity_I_00083	Specificity_I	7584	8882	-	JAFCCW010000028.1_7583-8882(-)_1	MQKQRLIEEYKETELGLLPKEWKLVKLEDVAKISSGGSAPQGKNYFNGKNPFIRVQHIDNREYIIQKYDFITDKAVEDYKLKIYPKRTIVFPKSGASVYLEKRAVLPIDAYIVSHLCAVLSDKDGVLQDFLFYVLRNVKFAKEKTDGYPTLNLSEVKKVKVPLPPLSEQRNIAFVLSTIQEAKEKTDAVVFALRETKKSLMKHLFTYGPVPIQEAEKVELKETEIGKMPKEWDLVRLGTICEIKSGGTPSKKEKKYWDNGDVPWIKSGQCQDCIIFKAEEHITKSGLENSSAKLLRPKTTLIAMVGATVGKTGFLTFKACTNQNVAGLFPLDMTHLNEKYLFYTIQNEYQEFTKTKGFVIANLSFIKRLPIPLPKYPTQKQIALSLSIIDAHIEAEQDKANALQKLFNSMLRDLMTAKIRVKDLVVINETGT*
GCA_017609985.1	JAFCCW010000028.1	5	PDC-S18	JAFCCW010000028.1_3	PDC-S18_WP_062275062.1	PDC-S18	1673	2584	+	JAFCCW010000028.1_1672-2584(+)_1	MALFKIKDSTVEKLASIGIGKEKDIQTLFEENLGTILNIDFLATEYTTSFGGRIDTVGIDKNGAPVIIEYKRNQNENVINQGLSYLKWLLDHKADFEKLCQNKNIQLEIDWNSPRVICVAESYNKFDLDTAEILPLKIELLKYRIHENEILYVEPETQKAVKISTTKIFKKNKKQPTNNTLQKEYSIEEHLKATSENTKDLFYALREQIKNLDESITEEPKAKYIAYKLTTNFVDLTIKKNTIKVFLNIPSGKLNDPHNIARDMVHPKTIGHWGNGDYEVKISKKEELDNLFDLIKQSYHYNK*
GCA_017609995.1	JAFCCX010000060.1	1	DMS_other	JAFCCX010000060.1_3	Specificity_I_00030	Specificity_I	1806	2996	-	JAFCCX010000060.1_1805-2996(-)_1	MNKITVPNGWRREKLGKLCIKLKSGGTPKVTNKSYYDGDIPFVKIEDMSNSGKFISNTKVKITQDGLNNSSAWLVPKNAIIYSIYASVGEVAITQRELTTNQAIMGLIPDNTQIDLYYLFEYLKYIKPTLSTYFKTTTQKNLTAAIVRDLEILFPESLEEQKKIANILTNSYNAIEETDNIIKESERIKKGLMQELLSHNPNNWRECKLKEVVLKFRNGGTPSTKEKDYWNGSIPWVTGADFLKGKLGKVRRHITNKAVKNSATNVINKGNLLLVTRTGVGKMAIAPFDIAISQDITGVIFKEGIIPEYGYWFLKANISKIQALNQGTSINGIIRKDLENSFIIVPSHDEQQRIIDILNNVDQRLDNELIKKKQLQKTKKGLMQKLLTGQIRVRVG*
GCA_017609995.1	JAFCCX010000060.1	1	DMS_other	JAFCCX010000060.1_6	MTase_I_00014	MTase_I	3934	5424	-	JAFCCX010000060.1_3933-5424(-)_1	MEKLTFDKLKTKVWEAADILRGSIDSSDYKNYIFGLLFLKRLSDVFEEEAEKIEKETGDKDLAWNDPDEHQFFVPERARWENIRKVTSQVGDALNKAAAEIEDKNPIIEGVIASIDFNSDKLGDIKQRDGTLLRLIQHFSTISMKNTDLANPDILGNVYEYLIEKFADDAGKKGGEFYTPRKVVQLIVNLLQPKEGMRICDCTTGSGGMLIECAHYVKKHKGNPRNISLYGQEKNMGTWSICKMNMLLHGLPDADIRKGDTIREPKLLVDGQLMLFDRVIANPPFSLDKWGHEVAEQDGFGRFRHGIAPKTRGDWAFVQHMVATLNSKGKLGVVVPHGVLFRGASEGKIRQAMIEEDLVEAVIGLPSALFYGTGIPAAILIINKNKPAERKGKIFFVHAAEEYESLKRQNKLRDQDIEKISNALKDYKEIEKYCRAVDVSEIAENDYNLNISRYIDTTPEEEEIDVKAAVKELHEIEKKRKVVEDKMNKYLTELGL*
GCA_017610005.1	JAFCCU010000001.1	1	PDC-S04	JAFCCU010000001.1_41	PDC-S04_WP_002996767.1	PDC-S04	41272	42162	-	JAFCCU010000001.1_41271-42162(-)_1	VRIIKRIIKKRKYYYLEHSFREGNKVKKKQRYIGKTIPEEIESIKAKLLSEIYDELWIKKINIIKKNFSYELSHMPPSAKTKQLETFMIKFTYNSQRIEGSTLTLKETANLLERKLSPNEKPIKDVTEAETHKEVFFNMLSYKQDLSLQTIFFWHKKLFSITKPDIAGKIRNHQVAISRSKFSPPFPAELDTLLYEFIKWYNFSKSKIHPAILAALVHLKFVTIHPFSDGNGRSSRMLMNFILNKNQFPMLNIAYEKRAGYYNALEKAQLREEDGIFISWFLKRYIKEYENYLKLF*
GCA_017610005.1	JAFCCU010000001.1	2	SoFic	JAFCCU010000001.1_41	SoFic__SoFic	SoFic	41272	42162	-	JAFCCU010000001.1_41271-42162(-)_1	VRIIKRIIKKRKYYYLEHSFREGNKVKKKQRYIGKTIPEEIESIKAKLLSEIYDELWIKKINIIKKNFSYELSHMPPSAKTKQLETFMIKFTYNSQRIEGSTLTLKETANLLERKLSPNEKPIKDVTEAETHKEVFFNMLSYKQDLSLQTIFFWHKKLFSITKPDIAGKIRNHQVAISRSKFSPPFPAELDTLLYEFIKWYNFSKSKIHPAILAALVHLKFVTIHPFSDGNGRSSRMLMNFILNKNQFPMLNIAYEKRAGYYNALEKAQLREEDGIFISWFLKRYIKEYENYLKLF*
GCA_017610005.1	JAFCCU010000001.1	3	cas_type_other	JAFCCU010000001.1_15	COG1468	Cas4	11581	12228	-	JAFCCU010000001.1_11580-12228(-)_1	MPYKFSPSSLSLLADCPRCFWLKFNKKFKRPASIFPSLPSGMDKVLKIHFDSFRKKGVLPPEIAHLKGVKMFDDLDLLNIWRNNFRGIQFTDKEGNLFRGAVDEILQLGDKLIVLDYKTRGYPLKDNTAGYYQNQLDIYNLLLRLNRYKTEDYSYLLFFHPTSYPKFQADLVKIPVNIENAKQIFRSAKALLKGTIPPPSDNCEFCKYAKGWADY*
GCA_017610005.1	JAFCCU010000001.1	3	cas_type_other	JAFCCU010000001.1_17	cd09710	Cas3	13031	15643	+	JAFCCU010000001.1_13030-15643(+)_1	MISTKEREDSIESLKRIMHPLVKKWFFSKFPGFSIPQKFGIMEVHSRNNVLITAPTGGTKTLTAFLGILNELIDSSLKGILENRVYCVYISPLKALNNDIQKNLIEPLKEMEKLHGKPLGINIQVRSGDSTPYQKSKMAKESPHILITTPESLGIILNAPKFILKFSDVQWLIIDEIHAVAENKRGTHLAMSIERLQNISTAMCRVGLSATIAPIEEIAKFLVGYKDGKVRDCKIIDVKFSKEKDFKVISPVRNLVDSSYTSMHKSMYKTLHNLIQKHKTTLIFTNTRAGTERVVHFLKEIYPKHYNETNIGAHHGSLSKIHRKNIEDSLKEGTLKVAVSSTSLELGIDIGYIDLVVCLGSPKSVARFLQRAGRAGHKLHETVKARLVVMDRDDLVECAVLLKAAIEGEIDRIMIPKGALDVLAQHIYGIAINKEIHIDDLFVLIKQSYPYSDLSRVDYEELIKYLAGEFSSLETKHVYAKIRHNKASGIISRRGKLARVIYMTNTGTIPDQTSIIVKVGDTPIGKLDENFLEKLKRGDTFVLGGSTFEFKYARGQTAQVDAAYDSLPTVPSWVSQSLPLSFDLANKVGHFRKLMYEMLRQKLPKAHIIEFINNYLYVDKNSSEAIYNYFLEQDLFARVANSDQLLIEKVTDEDDKYTVVHTLYGKRTNDAISRAVALLLSKLHNVDIEIAINDNGFLLKSKKHLSVKKGLTLLASDKLDLVLKGAIENSEILRRRFRHVAARGLMILRNYMGIKKRVGRQQVSSMILLKAVKRLSSEFPLLKEARREVLEEAMDINSAKEVIGRIEKGKIKLKVIETNIPSPFAFNLATQGYSDIMKIEDKIDFLRRMHKMVLAKIGKNDPRARELFFA*
GCA_017610005.1	JAFCCU010000003.1	4	DMS_other	JAFCCU010000003.1_32	MTase_II_00053	MTase_II	33013	34614	-	JAFCCU010000003.1_33012-34614(-)_1	MKVNYDKLRGGYYTPELVSQFLSKWVLEVSNDVLEPSAGDGSFVKSIVELGKNVNVTSIELDPKEGNKIKKIYKQNNFTGTHIDGDFFTQAKKFIENGIMFDGVLGNPPFIRYQNFVEEYRETAFKLMNSFGLYPNRLTNIWVPFLVICSKLLKKDGRLGMVIPAELFQVNYAADTRKFLSDEFCEITIITFQKLLFSKVQQEVVLILAEKDGKKTSQIRTLELTDETELESVTSKKLANLEAKDLLHSKDKWTYYFLEKNEINFLHGIREKTKCDLASKYIDVDVGVVTGRNNFFILKPNEIFDRKLSKSTLNIVTRSNHLKGILFSKNDWEININDNLPSYMFYPEDKEYEKLNVNERSYIDYGEKNLAHKGYKCRIRKKWFIVPSVHVPDAFMLRQVHEYPKLIQNLNGATSTDTIHRVKILHPNKDKVIAAFLNSLTLVYAELMGRSYGGGVLTFEPSECEMLPLPTKGMDLLDPKRIDKHIRSKEIEMVLDINDKILLEDNLELSNKEVKEIRKIWNKLKNRRINRRK*
GCA_017610005.1	JAFCCU010000003.1	5	PDC-M23	JAFCCU010000003.1_26	PDC-M23B_WP_089463457.1	PDC-M23B	25701	28808	-	JAFCCU010000003.1_25700-28808(-)_1	MTNLNEYDEYVEALITDLGINKTIDVSHLEFIENELVDVDETKKFVTKEDKHLISKTIESIGSEFLLNNISSYKNYFQRSFILRRDELKVNKNKSLENYFYLSVSGILAERNSEIRLLLRDFEIKIDELDWSKKVYQSILTAFILLTRKSNGWTDIENATNIIHDLRELQKELEGKYLKSNDEKSTTSMSLIGSLIAYYNLAKIIEISSSYIIEGGSKDPIIQVKKFYNRAITALRVTRDTHIEHLADMLYLGCIKHIENCIWYTTSSVGQKIREFVKQLTSKENKPIMELWPSQRDAIRQNLFDVGKKCVVLEMPTSAGKTLLAEFSIIQALALNPEHKVVYVVPTRALVNQTTLQLRQDLVPLGYNVECAVPVFEISPTEDIYLREDFDVLISTPEKLDLLIRTKHPSVEKISLVVADEAHNIGNKNRGSTLELFLASISREKTETKFMLLTPFLSNAEEIGNWLGKDNSNAIKVDWKPSERITAVVTYEGRTTNRGLKLTTLPSAHCSDVKDKHDFKVKSKYIFKTKSKSNVALSAALSFMEKGRAIHLCPSRKKCLKYSMEILNILDDKPSLTDLHKLTIDYVADELGENHVLTKSLKKGVAFHHAGLSQEVRFLIEKLVSDGDIKLVFATTTLAQGVNFPIRTVVVEKVTRYNMKTNRQEDLDYSEFWNIAGRAGRALMDNLGLILFSYSTNEQVKKYENYLQKEANHLISSISKELNTINELDEKFGLKFVHNYPALSKFLQYIFHTVSVSGYNNTESDIEDVLLSSLAYYQINQTDLEAGRKLLQIANIYLNQIKSKTKTKKIVELIDGTGFSSMSVDLLFARRELFNEISKWNKGNLFDPKSDTLKNMIDLLSGIPELDLTRTNRPGDLDTAAIAELIKDWVLGKNVEEISSKYFSHVEDPNERILNASQYIHSTLVGQLSWGMSALQKVSLFGKKTEDIETVGHIPAMLYYGVSNKEATILRMAGVPRKIAQELGVKHPDKIKKLKTFKQIRSWLNDLDQKEWKSSKSKLSEKQSKDVWKLLNGFE*
GCA_017610005.1	JAFCCU010000003.1	5	PDC-M23	JAFCCU010000003.1_27	PDC-M23A_WP_072446697.1	PDC-M23A	28792	29658	-	JAFCCU010000003.1_28791-29658(-)_1	VINVNIKDELKELHNQTKLDHLYQAFEWANKDGWEEKLINLLKPVIRELYLDYSNLKKQLDETGFSEKDIEKHIKNLLKVSIPVENNVSDVNNFSVQRSEFAEILASICLEELFKTTMPVSNIKYKELSDRSSRGIDILGYETDGSNLSLIICEVKASSDKNNPPGVVDSGKDCLRNQLITYISDKNKTLDRINTLRKKCMDLENKKIMTKISMLWGKQDHSQLNVVLCPVLIREKDKYDVKDFGSFRQKPSDFNPGKIRYLILCLHGSINKLSQKCYEEASKHDKFE*
GCA_017610005.1	JAFCCU010000003.1	6	PDC-S14	JAFCCU010000003.1_31	PDC-S14_WP_068837883.1	PDC-S14	32152	32991	-	JAFCCU010000003.1_32151-32991(-)_1	MRGRTIKIYLTDGDPKGIKECTINSSMTKAYVIPRNKMDRLKDIDELKRPGIYFLINSEQDFVTKPEIYIGETEDLRTRIKQHQKKDWKLAICFCSAIDKELNKVHARFLEDYSYTLALKINRCIIYNEKGTSSPTLSNSDKDLTLTFFDDLKIIIATLGFPIFDELKTTQKDLIFCKGKDASAKGVMIEDGLLVHKGSTCNIKESASARSWVIGMRQELKGEKILVPKENILEFTEDHLFNSPSAAAAVILGRRANGWIEWKNKDKKTIDEVIRKKEK*
GCA_017610005.1	JAFCCU010000003.1	7	RM_type_IIG	JAFCCU010000003.1_33	REase_MTase_IIG_00009	REase_MTase_IIG	34604	37651	-	JAFCCU010000003.1_34603-37651(-)_1	MEITHDKEGMKKLVDLYESNREEYLKKTYNETQVRTDFINSFLEIMGWDVSNKERQLHFFRDVVQEESIEIDEEKHKKKPDYTLRLNASRVLFVEAKKPFVNITTSKPSAFQVRRYGWNANLSISILFNFENLVVYDTRFRPKADDSEKNARYVIYSYDEYVDKFDEIKSLISKEEIINGSLLNLFPKNKPVKGIELFDQYFLNQIEEWRVNIAKNIVKNNTKLPIDQINFLVQQTINRIIFLRICEDREFENYEKLKEVKNYGELKKIFVEADKKYDSGLFDFIEDKLSFEMKLDDKILIDIFKSLYYPLSPFAFSIVEPSMLGDIYELFLSKEIRLINKKIEVCVKEEIVHQQGAITTPDYIVDKIVDRSISSFNESNDIDKLIKIKLADIACGSGVFLLSAFKALMSRKLKYYVENNPTKHKSSVFKTSDGEWKLTLKEKRDILENNLFGVDIDYQAVQVAKFSLLVKLLEDVTEDEIEHYISTFKKPVLPKLDSNIHWGNSLIDETFFDFSDDVIDDKQLISINPFDLKTSFKDIFYEGGFDIIVGNPPYIRIQNMVKYSPKEVEFYQSDKSNYLTSKSNNYDKYFLFIERSLSFLNSQGILGYIVPHKFFVIKAGKSLRKLIIDKSNIDLLTHFGITQVFKSKTATYTCILILNKDKSKGKINYEFVNKINEWALKEDQVLSELSADKLTEDPWVFVPKEISHVFDRMNADENLSTLDTYADIFVGLQTSADKIYIIKPKKESKDYVIFDDKNGKEHKIEKLILRPCLYDVILEPFGIPKANSYMIFPYNVNKKTAELIEEKVMEKKYPLAYEYLLSFKKDLEKRSIQNKTTWYQFGRSQSLIKFNDTPKMIWPVLSLEPRYNIDSNNITITGGGNGPYYALRSKSLDTPLLFIFGILSHPIIETFVRSRASIFRGGYGSHGKQFISKIPFPKFESKYESIPKTTKEIIELRLKIQKCKSGKDKTLLLRKYNALNNKLFSEIDKIYYFTKEEKKHFEEYTELEMVSNNES*
GCA_017610005.1	JAFCCU010000003.1	8	SoFic	JAFCCU010000003.1_42	SoFic__SoFic	SoFic	45076	45972	+	JAFCCU010000003.1_45075-45972(+)_1	MVFIRKINNYYVLAHSIRDNSKVIQKTKYLGKTLPPKARLEQIKKEFLEELSKKRYQYLSEKDVKNIIKKRKEYNSELAKLSTLEKKKQFQEFMIRYTYDSSKLSGVDVTLRQTYLILKDGIIPKDFKNLKTIKEIENHEKGVVAITTHSGKLDLNFLKKIHKTLFSGVDDSIVGKLRSELKRNVRIGGTTFVPPKWDQVDKELNLFFNWYSSVNRKLHVIELAALIHLKIISIQPFSDGNSRLSRLIMNWVLWKRKYPLIDIKIEDLETYYNVLDKYQIEHNEKPFVAYIKEKFIET*
GCA_017610005.1	JAFCCU010000003.1	9	hachiman_type_I	JAFCCU010000003.1_26	HamB1_00021	HamB1	25701	28808	-	JAFCCU010000003.1_25700-28808(-)_1	MTNLNEYDEYVEALITDLGINKTIDVSHLEFIENELVDVDETKKFVTKEDKHLISKTIESIGSEFLLNNISSYKNYFQRSFILRRDELKVNKNKSLENYFYLSVSGILAERNSEIRLLLRDFEIKIDELDWSKKVYQSILTAFILLTRKSNGWTDIENATNIIHDLRELQKELEGKYLKSNDEKSTTSMSLIGSLIAYYNLAKIIEISSSYIIEGGSKDPIIQVKKFYNRAITALRVTRDTHIEHLADMLYLGCIKHIENCIWYTTSSVGQKIREFVKQLTSKENKPIMELWPSQRDAIRQNLFDVGKKCVVLEMPTSAGKTLLAEFSIIQALALNPEHKVVYVVPTRALVNQTTLQLRQDLVPLGYNVECAVPVFEISPTEDIYLREDFDVLISTPEKLDLLIRTKHPSVEKISLVVADEAHNIGNKNRGSTLELFLASISREKTETKFMLLTPFLSNAEEIGNWLGKDNSNAIKVDWKPSERITAVVTYEGRTTNRGLKLTTLPSAHCSDVKDKHDFKVKSKYIFKTKSKSNVALSAALSFMEKGRAIHLCPSRKKCLKYSMEILNILDDKPSLTDLHKLTIDYVADELGENHVLTKSLKKGVAFHHAGLSQEVRFLIEKLVSDGDIKLVFATTTLAQGVNFPIRTVVVEKVTRYNMKTNRQEDLDYSEFWNIAGRAGRALMDNLGLILFSYSTNEQVKKYENYLQKEANHLISSISKELNTINELDEKFGLKFVHNYPALSKFLQYIFHTVSVSGYNNTESDIEDVLLSSLAYYQINQTDLEAGRKLLQIANIYLNQIKSKTKTKKIVELIDGTGFSSMSVDLLFARRELFNEISKWNKGNLFDPKSDTLKNMIDLLSGIPELDLTRTNRPGDLDTAAIAELIKDWVLGKNVEEISSKYFSHVEDPNERILNASQYIHSTLVGQLSWGMSALQKVSLFGKKTEDIETVGHIPAMLYYGVSNKEATILRMAGVPRKIAQELGVKHPDKIKKLKTFKQIRSWLNDLDQKEWKSSKSKLSEKQSKDVWKLLNGFE*
GCA_017610005.1	JAFCCU010000003.1	9	hachiman_type_I	JAFCCU010000003.1_27	HamA1_00012	HamA1	28792	29658	-	JAFCCU010000003.1_28791-29658(-)_1	VINVNIKDELKELHNQTKLDHLYQAFEWANKDGWEEKLINLLKPVIRELYLDYSNLKKQLDETGFSEKDIEKHIKNLLKVSIPVENNVSDVNNFSVQRSEFAEILASICLEELFKTTMPVSNIKYKELSDRSSRGIDILGYETDGSNLSLIICEVKASSDKNNPPGVVDSGKDCLRNQLITYISDKNKTLDRINTLRKKCMDLENKKIMTKISMLWGKQDHSQLNVVLCPVLIREKDKYDVKDFGSFRQKPSDFNPGKIRYLILCLHGSINKLSQKCYEEASKHDKFE*
GCA_017610005.1	JAFCCU010000005.1	10	SoFic	JAFCCU010000005.1_42	SoFic__SoFic	SoFic	40535	41455	-	JAFCCU010000005.1_40534-41455(-)_1	VTYLERMRKGNKEYFYLTKNVRLEINKWKKIRVYLGDKTPTKEEINAHAKEIEKKAKEFLKPTYSFLKNQNAETLQDLKEGFKEWIKKTPKSVREKLYDDFVIRFTYNTNAIEGNRLTLRQTALILKDKVLPSGVRAVDYHEAINGRKCLEFLKGYDGGLNNKLLEQVNGILTKNTDVVYGGRIRFFDVKIEGASHTPPKNEEVKKHLLNMYKWYSANKQTIHPFSLATLIHAKIAWIHPFEDGNGRTARVIMNWILMKNKYPMFFIPFEKREDYYSTLEESDNGNAKLYVSMMLRLIIDQIRNFK*
GCA_017610005.1	JAFCCU010000012.1	11	SoFic	JAFCCU010000012.1_2	SoFic__SoFic	SoFic	1717	2898	-	JAFCCU010000012.1_1716-2898(-)_1	MVKKYDVFVELYNYGGPMGAIDIIKIFKQNKTEYQRIRKILDTLVRMKLIVKNDYGYQTTMNEKHQHLFEMLQYCIKNDVNYNELFEESVAKYLSQAFLKKPFGMKDLGLNAKTVSKVSGVLEKSGFLLVLSRKPFKAIVPYNSFLGDLIAYFGHKVLVTKKEEVYVDIIQIELTKFRKLRRVNMRKYQKLTETYKIKFIQHSLSLEGNPITLSQTFRLLRDKIAPGGLSVEAIHEVENYQNAFVKMMQNVNEKAKITKENILNYHFLAMGHKKEIAGILREGDVHIKGNPNYKVANFKDLSLLLSKLVKQYNDFVNVKRPLKELLEFAAYLHNEFQHIHPFFDGNSRTTRLLTFHFLLMNDIPILDIPLGLLEEYVFSTKGAKRRDDNKLSQ*
GCA_017610005.1	JAFCCU010000020.1	12	PDC-S70	JAFCCU010000020.1_26	PDC-S70_WP_201568547.1	PDC-S70	21842	22543	-	JAFCCU010000020.1_21841-22543(-)_1	LKTIAFDSGPVISFALNNLLWIFPKLLENYNGKFVIPPKVKYEIVERPLTIRRFKFEAFQVLELVNDDVLTLTKHDKLESLTDEILDAANSMFLVKSHPITIVHRGEAEVIALAILLKSDAIVVDERTTRLLIEAPKSLLNILGNKLHTQVTLNDKVGRKLEKTIGKIQVIRSVELLTVAYELGLLNRYTEDIKDMKNASQEMLGASLWSLKYKGATVSEKEIEKILKIERTR*
GCA_017610005.1	JAFCCU010000022.1	13	PDC-S04	JAFCCU010000022.1_21	PDC-S04_WP_201691753.1	PDC-S04	19633	20373	-	JAFCCU010000022.1_19632-20373(-)_1	MLKHRVLDSLASLYDISIRLKKIPSKDIISKISSLSVDPVTPFENRVLSFLTGSAQLEGATITEGETIELILKDIYPDKPAKDIQMVKNLNEAMKYVLNNLDEEITPEKIMELNKIIMFSFHSNAGKYKKSGNKIEGNPSFKTAPPIDVPKLILELCKSINNNLEILPNIGYFHNEFQRIHPFSDGNSRTTRMVVNWILLKNGLPLLIIKMGAFDEYMSLTKLSKKRDDKSLNQLLLELLWHESLQ*
GCA_017610005.1	JAFCCU010000062.1	14	PDC-S70	JAFCCU010000062.1_1	PDC-S70_WP_098062946.1	PDC-S70	3	341	+	JAFCCU010000062.1_2-341(+)_1	ARSWLNGEGSAWIKRKESIAPIVTAWDLGLGESQVLSLAYTNPGYEIIIDDRAARNCALSLRIPVRGTLGVILLAKKEGLVSKVSPILNQLLKAGLRIDPALLKAALQLVSV*
GCA_017610085.1	JAFCCS010000001.1	1	AbiE	JAFCCS010000001.1_95	AbiEi_WP_082871982.1	AbiEi	84818	85504	+	JAFCCS010000001.1_84817-85504(+)_1	MNAITLLKLLEDKSVFRMEDIQRIKKCSQGYAWQVLARLRKKGIIKKVSENSYTTKSDINVVATNLLYPSYISFLYASYYYGYTEQIVRIVQLATTTRKKEIDFEKYTIKFIPIKHFFGYKKIRISEGEIFIAENEKLCIDALLRPKECGNFNEIEKMFENAKISKKKIIEYLKRTKMQSLIKRAGFLLEKHQNIDVRRHFELDKNYTILNPFQDKCTVLNSKWRVKT*
GCA_017610085.1	JAFCCS010000001.1	1	AbiE	JAFCCS010000001.1_96	AbiEii_WP_077075795.1	AbiEii	85501	86253	+	JAFCCS010000001.1_85500-86253(+)_1	MITKKELRDYAKITGLNLGEAEKDYFQNILLFIIYQFHDVGIIFKGGTALKKCYGLNRFSEDLDFTCIKKFNIQSLKKGMNRFRIDFEIKMKSYERSQKIMLKIKGPLYMGNPQSVCGIALDLSFREKIILPPKLKTIGRFLEELPAFDVIVMQEKEILAEKIRAMLSRNAARDLYDIWFLLNKDVELEPKLLNEKFKYYNRVWNLKDFESQINNLKHIWKSELSLLIKNVPDFNVVKNLVMCHAQKWKR*
GCA_017610085.1	JAFCCS010000003.1	2	HEC-06	JAFCCS010000003.1_124	HEC-06_WP_099323492.1	HEC-06	99162	101243	-	JAFCCS010000003.1_99161-101243(-)_1	MEAKEVNFLRFLNSPKQLVIPIYQRTYSWKEKECKQLWKDIIKAGEDDSISGHFIGSVVYVEKGLYQVSTLPKLLVIDGQQRLTTLSLLISALCKHITENSTQTELNPKKLSNYYLMNDNEEGEDKYKLILTKSDKTALFKILDNLDLTNEDSLRIKENYDFFKDEIAKADLNTIYKGLSKLIIIDVSLDREKDNPQLIFESLNSTGLELTQADLIRNYILMGLEKSEQEELYNKYWFEMEKDFRQSAFTAEFDFFVRSYLIMKENKIPKIKEVYQAFKLFSKKFSSIKELVVDLHKFSKYYVNFSLEKEPDKDIRSAFADINELKVDVSYPFILSVYHDYANKKITKEQFIEILRVIESYVFRRAICGVPTNSLNKTFSTLYKKVDKENYLESIKAIIVLQDSYRRIPDDEEFQKELQIKEIYHFRNRNYILRKLENHDRKEFVDVESYTIEHIMPQNPKLSEQWKEDLGENWKEIQKTYLHTIGNLTLTGYNPELSDKPFKEKRDMKGGFKDSPIRINRGLAQLEKWSETEIKKRASEIINIAKEIWSYPSVEAETLEKYKTEEEPKQKYTIEDHEYLRDGEPMHPLFNELRKRILNIDSSVKEEPQKLYIAYKSSTNFVDIIPQKKALSLSLNIPFEKIKDPQEKCRDVSGKGKWGNGDTEVKISNFEELDSVLNLIKQAFDNVEEENGN*
GCA_017610085.1	JAFCCS010000003.1	3	RM_type_I	JAFCCS010000003.1_123	REase_I_00001	REase_I	96236	99172	-	JAFCCS010000003.1_96235-99172(-)_1	METDTSEKAFQNDIIAHLVSTGYHKRGTQNYNKATCLDPELTLKFIKDTQEKTWKKFERVYGDKAEQKFFFRIVSEIEKKGTINILRAGFKEAGCQFHLFYPKPNNKKNPDLFENFEKNIFSIVDELEYESRENGNRLDLVIFINGLPILTIELKDTFSQGVERAIKQYKDDRDPKEKIFQRCFVHFAMSDEKIFLATKLEGWKTRFLPFNKGLENPEVKNDYKTSYLYNDILQINKLSKLLNNFVYIEKDDDNNTEFPIFPRYHQLDCVNKLLADAKPGKKYLIEHSAGSGKTKTIAWLSHGLINKFNRLDERVYDMVIVISDRKVIDKQLQRQVQSIEKVKGIVELIDDNKTSQDLKEALKTGSNIVVTTLQKFPYILEETKNLPKRKYAVIIDEAHSSQTGAMARKLKQILSTNSLEEAEAMEREVEDEIEEELLKEVESYRNLKNISFFAFTATPKNKTLEMFGTRDERGKYHAFHLYSMKQAIEEGFILDVLKNYLTYDTYFKLVKKIPEDPLFDERKAKKLLRNFVEKHPHAITKKTEIMLDHFMSSSMYKIKGRARAMVVTRSRLHAVLYKKAFDKAIKENNYPIKTLVAFTGVVEHDEKEYTENNMNNLSSKKTIERAFQEEPYKILIVTNKYQTGFDQPLLHTIYVDKILNGITAVQTLSRANRIYPPNKSDTLILDFANQPEVIQKAFQPYYGATFLKEGTDPHKLYDLEEKLIDYQIFEQSDVNTFIKLYKKGEAQPKLHNILSSVVHEFKNKNKKEQVGFKKTLKRYQSIYSFLSQLIPFTDVNLEKLYIFNKFLQKKLPTINNPLPFNVLEDVDMGSYKIVKKGEKEIKLHSEGELKPISSSVGEYAPDINTKLSRIIKDLNAAFGANFTDDDKVFLGRVKNNLLENKDLINKMKHNSKENVKAIFDKYFNQEMNKLLNNNMNFYKRIVDNEKLKKKVKSALFDLLYFEFNKYKKKHNKNNSKTI*
GCA_017610085.1	JAFCCS010000003.1	3	RM_type_I	JAFCCS010000003.1_125	Specificity_I_00054	Specificity_I	101243	102529	-	JAFCCS010000003.1_101242-102529(-)_1	MKLKPYLKYKDSGIQWIGEIPEEWEVKKVKHFSISIAGGTPDTTNTAFWDGKIPWLPSGRVHDKSIHENEVTTFITLEGLSKSSAKWIKKDSVLVALTGATCANIGYLTFRATANQSVIGIQPNRKTNSKYVFYYLLSQREQILLHQTGGAQAGINKEDIVNLFCAFPQKIEQEAITSFLDSKTSKIDQTIEKDKELIELLKEKRTALINHVVTKGLDPKAKMKDSGIDWIGDIPDGWEVKKLKFFANEKKNKVKDAENKKYIGLEHIESETGKLKKYGNSNDVDGDTLTFTENNVLFGKLRPYLVKVVITQDRGVCSTEIIVYEAKEVLPLFLKYRLISKGYIDYVNSLTYGVKMPRADPTTLSNIKLPVPPKKEQFQIVEYLDKETSKIDQTINKIQEKFNLREEYKTSLIHHVVTGKVDVKEAVA*
GCA_017610085.1	JAFCCS010000003.1	3	RM_type_I	JAFCCS010000003.1_127	MTase_I_00012	MTase_I	104180	106198	-	JAFCCS010000003.1_104179-106198(-)_1	MKNNFQEKITFIWDLADLLRGTYKRNEYQKVILPFVVLKRFDSVLSDSKSQVLEAYNKYKDQFENLKHVLQTAAKDKKGRPLGFYNYSRYDFKTLLEDPEHIEQNLMHYLDRFSKNVQDIFENFYLKNHIARLAKANLLFLLVKKFSESKVDLHPEVVSNHEMGTIFEELIRRFAEQSNEEAGEHFTPRDVVGLMTKLIFIENGVHLSEKNLIKTIYDPACGTGGMLTSCKEFIRRMNDSIETVLFGQELNEEIYAICKADMLIKGEESNNIKGPKSTLSDDQFKNEKFDFIISNPPYGTKWEADQNEVKKEAERGFEGRFGAGLPRINDGQLLFLQHMLSKMKTKEKSRIAVITNGSPLFTGDAGQGESNIRKWMIESDYVEAIIALPGQLFYNTGIRTYVWVLTNDKPTERIGKIQLIDATSKFKKMRRSLGYKRQYLTEDDLKEILEYYKKFSNSKNVKIFDNEDFGYTKVTVERPLQLNFCVNEERLENLYAYKGFSKLAESKKENPDEKLKEEEEGRKKQDEIIRALKTIGSSLYKNWDEFEDKITEALKGIKLTPAFIKNIILALSEPDETAEYVTDNKGKKKPDSALRDSEKIPLKQDIEEYFEKEVKPYYSDAWMDRKKDKIGYEINFTQYFYKYVPPRPLEEIEADIKKVTAEIQELIKEDVE*
GCA_017610085.1	JAFCCS010000010.1	4	PDC-M05	JAFCCS010000010.1_8	PDC-M05B_WP_197075206.1	PDC-M05B	3713	4129	-	JAFCCS010000010.1_3712-4129(-)_1	MDLDECFRKGVIKKTRVNLELVKSLTEMSNSKEQTIKLAKITEISVSAYVSLAYDSLREILDALCVLNGYKVLSHVCVGELLNAILENFNFKDFDKFRYIRNGINYYGTKLDLEQGKLLLLKIFAMRKNLKEKYLTEI*
GCA_017610085.1	JAFCCS010000010.1	4	PDC-M05	JAFCCS010000010.1_9	PDC-M05A_WP_105530945.1	PDC-M05A	4120	4644	-	JAFCCS010000010.1_4119-4644(-)_1	MFKILNILRLFFEEPNCEFNVREVARISKIAPATASKNLKKLNELHILQTRQERTLKLYKANIESDSYRDLKVYYSIRKIKTCGLIAELNKTYLKPTIILFGSTADGLDTETSDFDFVIISETTKEFPKLKKFEQLLGRKLQIFAVTDLKEIKNKHLINNILNGLVLQGAIKWI*
GCA_017610145.1	JAFCCP010000013.1	1	PDC-S01	JAFCCP010000013.1_7	PDC-S01_WP_067088819.1	PDC-S01	3728	4984	-	JAFCCP010000013.1_3727-4984(-)_1	MDSRILKELILEQKKYFEKEEEFVVRARLKEIGPYIKLPHVIVISGMRRSGKSTLLKEIKNKFYPKENIYYFNFEDERLVNFTLNDFNLLYETFIEVLGKSRIFFFDEIQVVSGWESFVRRMYNKGFKFIITGSNSSMLSKEMGSKLTGRCILIELYPFSFREFVEYKKINTNKGTFLTKDRAIVKKEFNNYLEIGGIPEYVIYKNPDILKNLYENILYKDVIVRYNLADEKSLKELVYYMFSNYGKELSYNRLKSMLNLGSLNTVKSYINYLENSYLVFTVPRYDFSLKKQIYSRKKMYVVDTALINLISFRFSRETGRILENIVFLELKRRKNEVYYHKGKFECDFVIREKTRVVLAIQVTQNLKNNKEREFKGLLEALTKYKLKSGLILTYDEEGEVKINKKKIIIKPIWKWLLE*
GCA_017610145.1	JAFCCP010000040.1	2	PDC-S01	JAFCCP010000040.1_14	PDC-S01_WP_067088819.1	PDC-S01	7060	8343	-	JAFCCP010000040.1_7059-8343(-)_1	MFEKILVEQNKQWNSFDVDLGIIRTKLRLIQKYLSLKHIITLTGVRRCGKSVLLKQIINCLLNKKVKKENILFLNLENPYFDEYKDNIKNLELILDDYYKLMNPQGKIYLFLDEIQFFKNWQVFIKSKYENSNIKFIITGSNSQLLSSELITLLSGRTLNIYLYPFDFKEFLLAKKIEIKSKIDLLKNQNLIRKHFDEFVRWGGFPEIAFIKDNNTKKEILENYYKNILYHDIIPRFGIKNIDKTEKLAHYLLSNIGKPFSYNKLSKLIALSDKTVKEYTNYFSKAYLLFELKHFDFSIKKQINTPKKVYAIDTGLINSISFKFTEDIGRLYENLVFVELKRRGKEIYYHKDMYECDFIVKEESKITQAIQVCKSIKDPDTRKREILGIKEAIKKYKLKTALILTENEEEIINKEIQAIPLWKWLLE*
GCA_017610145.1	JAFCCP010000068.1	3	PDC-S01	JAFCCP010000068.1_3	PDC-S01_WP_067088819.1	PDC-S01	2951	4264	+	JAFCCP010000068.1_2950-4264(+)_1	MVKEEIKSYLINFQKDELPTLVERELKIGKIKKIKSIIGPRRAGKTFFMYQEIKRLIESGIKKENILYLNFEDPKLIEINFKEIEEIIKLHWQLYPASIKEKLHIFIDEPQNIKKWEIAMRALYDDGFNIYISGSSSKLLSKEIATSLRGRSISHILLPFSFREFLKMKETVFDIARLSSKEKANLLALFNEYLEYGGFPEVIPENKENKIKIIKEYLDLIVYKDIVERYKIKNVRLIRWLINSLIASFSKEFSVHKTYLTLKSRGLRVSKNTLYSYLSMLEDAMFVYSLPKFNYSIRKKEFSINKAYLCDTGFTRIIEISKNKGRKIENIVFLELVKQKNKNSLIDIFYWKNQQQEEVDFVVKQGTKLKQLIQVCSDFSNFETKKREIRALIKASRELKCKNLVVITEDYEKEEIVEWFGTKRKIKMIPIWKWLLK*
GCA_017610145.1	JAFCCP010000087.1	4	PDC-S01	JAFCCP010000087.1_2	PDC-S01_WP_067088819.1	PDC-S01	195	1442	+	JAFCCP010000087.1_194-1442(+)_1	MIEKHNFHWKEGFFYNFPKKRKLFNKLVKEVKSQQIISLIGLRRTGKTTILKQLIDYLIQKKVKREKIILYSFDENQPKIADIIQDYENRIGKTILETKERIYIFLDEIQKLKNWQNQIKYYYDNYKNTKFFVSGSSSLFIKKQTQESLAGRTYEFILEPLSFEEFLIFRNRDDLLKKPSLLQDSIKNEFLRYQRRQFIEIVNETKERTAKYTKSIVEKIVYQDIPKIFPIDQEELLIRILKIVASNPGLMSNYESLSQELGINRVTISNYFFYLEESFLVKKLYNFSKNMLTSEKKMKKFYLTSTSFFPFLNDGIDEAKLIENLIVIATNAHFFWRTPQHYEVDIVLNKKGKITPIEVKYRKHIAKKDLKNLIRFCKKFSLTNAIVITKDRLKQERIGKIKIKFIPAWRFLLKK*
GCA_017610145.1	JAFCCP010000097.1	5	PDC-S02	JAFCCP010000097.1_1	PDC-S02_WP_151674975.1	PDC-S02	348	1385	+	JAFCCP010000097.1_347-1385(+)_1	MEKLTKSKYNELIKKISELVTQSRTELAKTINTKIVNTYYTVGKYIVEYEQKGRLRADYGSELMKKLSKELLEKLGKGFSQRNLRDMRRMYLTYPKWQTVSAKLSWSHYCLLLSIGDEAKREFYEKESIKNLYSFRELKRQISSALYERLALSKDKKGVLLLSKKGQIIESADDVIKDPFILEFLRIPESERLSETKLESALIKHLRSFLLELGRGFSFVNRQYRITMNNVHHYVDLVFYNIELKCYVLIDLKVREFKHGDAGQMNFYLNYFKNEVNVKGDNPPIGIILCLEKNKVYVDYVLGGISNKIFTSRYKLKLPTPKELAYEVKKRKRMPKEQIKLKKTK*
GCA_017610145.1	JAFCCP010000097.1	5	PDC-S02	JAFCCP010000097.1_2	PDC-S02_WP_228437898.1	PDC-S02	1382	1735	+	JAFCCP010000097.1_1381-1735(+)_1	MINKEIIEKKEVDYDTLISSIGTLLEKARKSVYTKVNQILVKTYWRIGKKIVEFNQKKGRARYGSKLFNSLARDLRKRYGKGFSRSNVIYMRLLYLKYQKSQTLSDQLTWSHYVELL*
GCA_017610145.1	JAFCCP010000106.1	6	PDC-M05	JAFCCP010000106.1_3	PDC-M05B_WP_171938925.1	PDC-M05B	894	1379	-	JAFCCP010000106.1_893-1379(-)_1	MPEYLNQKEAFLKCKKEGKFIVIEETNIEKIKATLKIAEGDIESANFIKKNLSKQSNQWNSIYKLYYDALHELSESYLRFENIKIDNHQCLFAYLCEKHPELEFNWDFFEKVRTKRNGINYYGTPISSEDWKEVGLQFILYIKKLKEEIERKLKSHQSPCR*
GCA_017610145.1	JAFCCP010000106.1	6	PDC-M05	JAFCCP010000106.1_4	PDC-M05A_WP_105530945.1	PDC-M05A	1372	2052	-	JAFCCP010000106.1_1371-2052(-)_1	MILIKNNDYYSNQIAKRFVSQKLGDSFSVKNRKVYKLVPIIGTIMQSKEEKVMELFFESPTREWHFEEIINEAKIARSKADRWLKQFIKEGLIKRKKKKGKMPYYISSYDFPKYKNRKKIFGLTKLYESGLLNHLGSLEKAKTIILFGSFSRSDWYKNSDLDIFIYGEPKGLRIVDYELKLHRDIQLFICQNKKDLSKLGEGLIRNIIKGDLIKGDMDFVKVGINA*
GCA_017610165.1	JAFCCN010000001.1	1	AbiE	JAFCCN010000001.1_20	AbiEi_WP_082871982.1	AbiEi	22336	23022	+	JAFCCN010000001.1_22335-23022(+)_1	MNAITLLKLLEDKSVFRMEDIQRIKKCSQGYAWQVLARLRKKGIIKKVSENSYTTKSDINVVATNLLYPSYISFLYASYYYGYTEQIVRIVQLATTTRKKEIDFEKYTIKFIPIKHFFGYKKIRISEGEIFIAENEKLCIDALLRPKECGNFNEIEKMFENAKISKKKIIEYLKRTKMQSLIKRAGFLLEKHQNIDVRRHFELDKNYTILNPFQDKCTVLNSKWRVKT*
GCA_017610165.1	JAFCCN010000001.1	1	AbiE	JAFCCN010000001.1_21	AbiEii_WP_077075795.1	AbiEii	23019	23771	+	JAFCCN010000001.1_23018-23771(+)_1	MITKKELRDYAKITGLNLGEAEKDYFQNILLFIIYQFHDVGIIFKGGTALKKCYGLNRFSEDLDFTCIKKFNIQSLKKGMNRFRIDFEIKMKSYERSQKIMLKIKGPLYMGNPQSVCGIALDLSFREKIILPPKLKTIGRFLEELPAFDVIVMQEKEILAEKIRAMLSRNAARDLYDIWFLLNKDVELEPKLLNEKFKYYNRVWNLKDFESQINNLKHIWKSELSLLIKNVPDFNVVKNLVMCHAQKWKR*
GCA_017610165.1	JAFCCN010000002.1	2	HEC-06	JAFCCN010000002.1_37	HEC-06_WP_099323492.1	HEC-06	31346	33427	-	JAFCCN010000002.1_31345-33427(-)_1	MEAKEVNFLRFLNSPKQLVIPIYQRTYSWKEKECKQLWKDIIKAGEDDSISGHFIGSVVYVEKGLYQVSTLPKLLVIDGQQRLTTLSLLISALCKHITENSTQTELNPKKLSNYYLMNDNEEGEDKYKLILTKSDKTALFKILDNLDLTNEDSLRIKENYDFFKDEIAKADLNTIYKGLSKLIIIDVSLDREKDNPQLIFESLNSTGLELTQADLIRNYILMGLEKSEQEELYNKYWFEMEKDFRQSAFTAEFDFFVRSYLIMKENKIPKIKEVYQAFKLFSKKFSSIKELVVDLHKFSKYYVNFSLEKEPDKDIRSAFADINELKVDVSYPFILSVYHDYANKKITKEQFIEILRVIESYVFRRAICGVPTNSLNKTFSTLYKKVDKENYLESIKAIIVLQDSYRRIPDDEEFQKELQIKEIYHFRNRNYILRKLENHDRKEFVDVESYTIEHIMPQNPKLSEQWKEDLGENWKEIQKTYLHTIGNLTLTGYNPELSDKPFKEKRDMKGGFKDSPIRINRGLAQLEKWSETEIKKRASEIINIAKEIWSYPSVEAETLEKYKTEEEPKQKYTIEDHEYLRDGEPMHPLFNELRKRILNIDSSVKEEPQKLYIAYKSSTNFVDIIPQKKALSLSLNIPFEKIKDPQEKCRDVSGKGKWGNGDTEVKISNFEELDSVLNLIKQAFDNVEEENGN*
GCA_017610165.1	JAFCCN010000002.1	3	RM_type_I	JAFCCN010000002.1_36	REase_I_00001	REase_I	28420	31356	-	JAFCCN010000002.1_28419-31356(-)_1	METDTSEKAFQNDIIAHLVSTGYHKRGTQNYNKATCLDPELTLKFIKDTQEKTWKKFERVYGDKAEQKFFFRIVSEIEKKGTINILRAGFKEAGCQFHLFYPKPNNKKNPDLFENFEKNIFSIVDELEYESRENGNRLDLVIFINGLPILTIELKDTFSQGVERAIKQYKDDRDPKEKIFQRCFVHFAMSDEKIFLATKLEGWKTRFLPFNKGLENPEVKNDYKTSYLYNDILQINKLSKLLNNFVYIEKDDDNNTEFPIFPRYHQLDCVNKLLADAKPGKKYLIEHSAGSGKTKTIAWLSHGLINKFNRLDERVYDMVIVISDRKVIDKQLQRQVQSIEKVKGIVELIDDNKTSQDLKEALKTGSNIVVTTLQKFPYILEETKNLPKRKYAVIIDEAHSSQTGAMARKLKQILSTNSLEEAEAMEREVEDEIEEELLKEVESYRNLKNISFFAFTATPKNKTLEMFGTRDERGKYHAFHLYSMKQAIEEGFILDVLKNYLTYDTYFKLVKKIPEDPLFDERKAKKLLRNFVEKHPHAITKKTEIMLDHFMSSSMYKIKGRARAMVVTRSRLHAVLYKKAFDKAIKENNYPIKTLVAFTGVVEHDEKEYTENNMNNLSSKKTIERAFQEEPYKILIVTNKYQTGFDQPLLHTIYVDKILNGITAVQTLSRANRIYPPNKSDTLILDFANQPEVIQKAFQPYYGATFLKEGTDPHKLYDLEEKLIDYQIFEQSDVNTFIKLYKKGEAQPKLHNILSSVVHEFKNKNKKEQVGFKKTLKRYQSIYSFLSQLIPFTDVNLEKLYIFNKFLQKKLPTINNPLPFNVLEDVDMGSYKIVKKGEKEIKLHSEGELKPISSSVGEYAPDINTKLSRIIKDLNAAFGANFTDDDKVFLGRVKNNLLENKDLINKMKHNSKENVKAIFDKYFNQEMNKLLNNNMNFYKRIVDNEKLKKKVKSALFDLLYFEFNKYKKKHNKNNSKTI*
GCA_017610165.1	JAFCCN010000002.1	3	RM_type_I	JAFCCN010000002.1_38	Specificity_I_00054	Specificity_I	33427	34713	-	JAFCCN010000002.1_33426-34713(-)_1	MKLKPYLKYKDSGIQWIGEIPEEWEVKKVKHFSISIAGGTPDTTNTAFWDGKIPWLPSGRVHDKSIHENEVTTFITLEGLSKSSAKWIKKDSVLVALTGATCANIGYLTFRATANQSVIGIQPNRKTNSKYVFYYLLSQREQILLHQTGGAQAGINKEDIVNLFCAFPQKIEQEAITSFLDSKTSKIDQTIEKDKELIELLKEKRTALINHVVTKGLDPKAKMKDSGIDWIGDIPDGWEVKKLKFFANEKKNKVKDAENKKYIGLEHIESETGKLKKYGNSNDVDGDTLTFTENNVLFGKLRPYLVKVVITQDRGVCSTEIIVYEAKEVLPLFLKYRLISKGYIDYVNSLTYGVKMPRADPTTLSNIKLPVPPKKEQFQIVEYLDKETSKIDQTINKIQEKFNLREEYKTSLIHHVVTGKVDVKEAVA*
GCA_017610165.1	JAFCCN010000002.1	3	RM_type_I	JAFCCN010000002.1_40	MTase_I_00012	MTase_I	36364	38382	-	JAFCCN010000002.1_36363-38382(-)_1	MKNNFQEKITFIWDLADLLRGTYKRNEYQKVILPFVVLKRFDSVLSDSKSQVLEAYNKYKDQFENLKHVLQTAAKDKKGRPLGFYNYSRYDFKTLLEDPEHIEQNLMHYLDRFSKNVQDIFENFYLKNHIARLAKANLLFLLVKKFSESKVDLHPEVVSNHEMGTIFEELIRRFAEQSNEEAGEHFTPRDVVGLMTKLIFIENGVHLSEKNLIKTIYDPACGTGGMLTSCKEFIRRMNDSIETVLFGQELNEEIYAICKADMLIKGEESNNIKGPKSTLSDDQFKNEKFDFIISNPPYGTKWEADQNEVKKEAERGFEGRFGAGLPRINDGQLLFLQHMLSKMKTKEKSRIAVITNGSPLFTGDAGQGESNIRKWMIESDYVEAIIALPGQLFYNTGIRTYVWVLTNDKPTERIGKIQLIDATSKFKKMRRSLGYKRQYLTEDDLKEILEYYKKFSNSKNVKIFDNEDFGYTKVTVERPLQLNFCVNEERLENLYAYKGFSKLAESKKENPDEKLKEEEEGRKKQDEIIRALKTIGSSLYKNWDEFEDKITEALKGIKLTPAFIKNIILALSEPDETAEYVTDNKGKKKPDSALRDSEKIPLKQDIEEYFEKEVKPYYSDAWMDRKKDKIGYEINFTQYFYKYVPPRPLEEIEADIKKVTAEIQELIKEDVE*
GCA_017610165.1	JAFCCN010000005.1	4	PDC-M05	JAFCCN010000005.1_22	PDC-M05B_WP_197075206.1	PDC-M05B	15105	15521	-	JAFCCN010000005.1_15104-15521(-)_1	MDLDECFRKGVIKKTRVNLELVKSLTEMSNSKEQTIKLAKITEISVSAYVSLAYDSLREILDALCVLNGYKVLSHVCVGELLNAILENFNFKDFDKFRYIRNGINYYGTKLDLEQGKLLLLKIFAMRKNLKEKYLTEI*
GCA_017610165.1	JAFCCN010000005.1	4	PDC-M05	JAFCCN010000005.1_23	PDC-M05A_WP_105530945.1	PDC-M05A	15512	16036	-	JAFCCN010000005.1_15511-16036(-)_1	MFKILNILRLFFEEPNCEFNVREVARISKIAPATASKNLKKLNELHILQTRQERTLKLYKANIESDSYRDLKVYYSIRKIKTCGLIAELNKTYLKPTIILFGSTADGLDTETSDFDFVIISETTKEFPKLKKFEQLLGRKLQIFAVTDLKEIKNKHLINNILNGLVLQGAIKWI*
GCA_017610165.1	JAFCCN010000013.1	5	PDC-S01	JAFCCN010000013.1_11	PDC-S01_WP_067088819.1	PDC-S01	13659	15047	+	JAFCCN010000013.1_13658-15047(+)_1	MIHYTETFICLNDTLYCIMIIKDLIDIISDFNFWHKDQDTGIKREELEEVMSLMDIKDTALFILGIRRAGKTTLSKQILREKIEEVDKEQTLYINFEDNRLEPFLNKEILDNIYESYRYYINKDKFTYLVLDEIQGVEGWEKWVRTILEKKENVKIIVTGSGSRIMTPKLASILTGRKITYNLFPLAFKSFLKFVDAGEKYLTKKEQESFLKDYLKFGGFPLIALTDKAEQKTYFLQEVYEDIVIKDIMQRYHLREEAILRKTAYLMTNSFAKYVSVRKLRNSLKSIMKLNVSPSTLNYYLEYFEKSFLFVYLPIFSYNIKDAMQYPRKIYCVDSGLINAVLPKFSENFGRIYENIVCVELFRREGNNRTTELYYWKNREQYEVDFVVKQGLKINQLIQVCYEISDVDTKQREVRALLKASKELKCKDLLVITKEYESEEGIERFGIKRNVKFVPLWKWLLE*
GCA_017610165.1	JAFCCN010000013.1	6	SoFic	JAFCCN010000013.1_12	SoFic__SoFic	SoFic	15413	16333	+	JAFCCN010000013.1_15412-16333(+)_1	MLIDMELLERVESKKKALDSLRPLPKNVLEKLKKQLDIELTYNSNAIEGNTLTLQETKLILERGITIKGKKLKEHIEVVNHQDAILLLEKFVGTKENLTEKHIKEFHKLILTKINDEEAGNYRKVNVRILGAVKSPPQWIKISKLMKEFLNDFNNDKKVLHPIELAAKAHYQFVTIHPFFDGNGRTARLIMNLILMQSGYPITIILNNDRKKYYSVLKTADLGNIAPFVNFIARMVERSLSIYLNTFRKNSEFISLKDATKFCSYSQEYLSLIARKGLLDSIKLGRTWFTTKEAVQKYLQKHNTLK*
GCA_017610165.1	JAFCCN010000024.1	7	PD-T4-1	JAFCCN010000024.1_2	PD-T4-1_WP_136783210.1	PD-T4-1	3186	4184	+	JAFCCN010000024.1_3185-4184(+)_1	MNIDDLRNKQAVFEGRRQDRQSHYRKLERLRDEFVKLFPLSRIATLTLEEYVVGKKINGKLNTNSFCYWLEWKTEELGKMQGARADKFGLYCDKKTQEYKFLKKFANANRALSSLKTEISDLIQFARSASLKDIKSVKLSPMFKGKILFLYHPDRFINIFSEGHVDYFIGNLGLPRDDSNIDLIYKRELVFTFKMEDSIMKEWKMWEFSDFLYTQFGRPPKKESTPNKLRDYIDFKGDYPNLREIRPEFINLEVDSAQGLPKKERKRALSKTKLIDFEKENKKHRRLGERGEVIVLNAERNSLRKIGKAVLANGIRQISKENTSAGYDILSFE
GCA_017610175.1	JAFCCO010000003.1	1	DMS_other	JAFCCO010000003.1_85	mads_3	mad3	68953	71016	+	JAFCCO010000003.1_68952-71016(+)_1	LIKTIELQNWKTHLNSRFEFSNGTNLLVGAMGSGKTSVMDAICFALFGTFPSLQQRKLSQQEIIMAKPNKMDFARVKLEFDYNGQEYAVERVIKEKGGTEAKFYISKKFTAGPKPNDVNKAIENAIEINYNLFSRAVYSEQNQIDHFLRLSPGQRKEKFDELLELDRYEKVRSSAVSTQNRLNGIMTDKSAWLGELKKEFKGSDAKELEKKKEEKEKLLKELNEKEKSLAKETESLKKEVSELEQKEKEFRELSESVSKKSYLAEQLAKEVGNTGKELKGLDAEVIEKSIEGRNEELKKKRSEIDGLEKKEKEIIEKASAAKQEIKGNELKVKELKEQTAGVKGVEGNCPVCKTLLDKGKKEHIEKENRELEEKLGEKNKKISEEIEKFEKEQEKLGKERGAAEKEESAVEEKVVELKRLLELAKKLGEKKVQAEKLGKEAKDTRARIEKLGFDEAKAKKAKDDAIRTESAVGSCKKEQASVKEILAFVENEIEKSKKNEEQIKELEASVKAIEKSLEKLNLFVNSLRETQAQLRESLIETINEAMDQIWQDIYPYKDYSSAMMAVEDGNYELVVKNREGNWERVEGILSGGERSSAAICIRIAFSLVLTRNLSWMILDEPTHNLDTTAVSCLSKMMRESLPKIIEQVFVITHDKEMEKAASGTLYVLNRNKSVDGPTKAESIALES*
GCA_017610175.1	JAFCCO010000003.1	1	DMS_other	JAFCCO010000003.1_89	mads_8	mad8	73093	74631	-	JAFCCO010000003.1_73092-74631(-)_1	MAEKELGTVVSTPDGPSPAALDFVVTSGVLHRGQFVELDYSEGTMIALVTDVIKTNRYFERADSVKEFEANGSALFEQFPTSEWEYLIAKTRPLGVFSDNLTKRATYPPSPGTKVRLAAKENLTKFLHFDTEHGLELGQVDHHDLPVKLNMSALLKKHLAILALSGAGKSYLTSVLFEELLDRKKEAGRIATIVLDPHGEYSSFAEPVLDKSKTDYSSRTKIVKAHEIQIGVPKLSVGILSGIIPGLSSPQKRDLGKIISKLRAEMKSGLGPFDLHDVLDTLNSTPEIKENTKVALGGWIVSLMELNLFGKTDSPPISDLLKSGNLTIIDLGDVINTKKKQIIVSYFAQRLFYERRRKTIPPFLLVLEEAHQFVPEKAGKDSAICRSIIRTIAREGRKFGASLCLISQRPVQLDTTALSQCNTHIILRITNPYDLKHIGESSEGLDSKSIEMITSLRVGEALLVGEATHYPLFFKVRKRKSQESRHEISLEQAAVDFERNSSEKDDETRELL*
GCA_017610175.1	JAFCCO010000006.1	2	PDC-S70	JAFCCO010000006.1_83	PDC-S70_WP_028295898.1	PDC-S70	69260	69937	-	JAFCCO010000006.1_69259-69937(-)_1	MIAIFDASSLISMSQSCIINLLGELKQGDKNTFVVPESVYDEVVKRPLTIRRFELNAVRLQNVIDRGWLEIRNLDKEHLEFAREIDEKANQILFLRGKPIKLIQRGEIDALALTRQLGSNLLVIDERTTRTIIESPKKLKSLMERRRKTRLFLRTENSNALRNMFADLNIVRSIELVALAFERNLLGGELPRNKQALEAALYAVKYAGCAISHDEIDQFLSRKRL*
GCA_017610175.1	JAFCCO010000008.1	3	PDC-S01	JAFCCO010000008.1_13	PDC-S01_WP_067088819.1	PDC-S01	23640	24857	+	JAFCCO010000008.1_23639-24857(+)_1	MLEETLEEVIATQRKELSLGEKTVPREGLAVVKPMTSFAIAISGIRRCGKSTLLKQLLKKEKEFYYLNLEDIRLDGFGLQDFTKADKIFKERYGKNGIYFFDEIQTVPKWEKFVRWLVDKKEKVVLTGSNASLLSRELGTRLTGRHISYELFPFSFKEFLKYNKFKPSEDSFASYFESGGFPEHLEKKQNYVLQELLRDIVMRDVAVRFGIRNSGLLKKLAIYLVSNVGKEFSYNSLKKMFSVASVQSIIDYISFFEDAYLIFTTPKFDYSFKKQQINPRKVYSIDNGLSMANSLSFSKDSGRMLENMVFLHLRRKSKQIFYFKEKGECDFVFKEKEKITGAVQVCYSLTEDNQEREVSGLLEALKKFNLKKGLILTYNQEDKLQGNGKEITVKPVWKWMLEKPQ*
GCA_017610175.1	JAFCCO010000012.1	4	SoFic	JAFCCO010000012.1_7	SoFic__SoFic	SoFic	4544	5488	-	JAFCCO010000012.1_4543-5488(-)_1	MRLRTKKIHGKKYYYLELSYRVLSKLRAFSKYVGVEKPSKGELARIEGSFRGEIISKLSGKDYENEFISYDDLIKSLLFKEAFNKKFASFSKVQKRKYEVDSTILFTLTTLTTEDVDVSLEDVVNAFEKGKQLSMREQISKNMLKAVELIKEEHKLDKKYLLELHKKIMVNFEGKTPGRVRGRQVYVHKQDPKNPFGVEISYRPPHHNELNELLDEFIEWYNSTKLNPVEKAAMAHYKLYKIHPFLDGNKRICRLIFNKTFLDEGFPLLNISLNKEPYFHALITSVEKNQPKKIVGFALKEFLRQTKIFLKQKA*
GCA_017610175.1	JAFCCO010000013.1	5	SoFic	JAFCCO010000013.1_19	SoFic__SoFic	SoFic	11251	12210	-	JAFCCO010000013.1_11250-12210(-)_1	MVYIKEKTIKKRKYYYLAESFRLPNGKVNSVEKIIKKKEPLKKLKKKYADFFDSKKKMAFTEYALKKYKTDSIFSKEEIRKVEEIKVDYRKALKGFSKPQLKDVFDRFIANFTYESNAIEGNSLTLKDVAIVMFEKRTIEGKDLREIYETRNSRKVMDSLVKKKFDVNEKDIIKMHKILMKDMDERTGYKQIPNYIAGSDVKLTPPEKVEEEMAALIKWHEKNAENMHPIQVSALFHGKFEKIHPFEDGNGRVGRFISNTILINQNYPPFIIRKTQRDSYIKCLQDFHRGYTKNLERLFLKKYKDTYKKFFEGYLKYIK*
GCA_017610175.1	JAFCCO010000019.1	6	SoFic	JAFCCO010000019.1_20	SoFic__SoFic	SoFic	16409	17353	+	JAFCCO010000019.1_16408-17353(+)_1	MSYIERKSKNGETYSYFVKKFSFMGKQFKINNYLGKTPLISKEEYLQKNIEKITNQEFELKKPFLPKELSYGDLLEKTERNAIYLNNLMDAKQNHSIVEKEIVKEFVFNSNNLEGSKLPKAELEKIFENKKSSYANKNEILEAENSIKAFKYLKEEFYFSIPQIKKLYKILSNGLVMETGDYYPAGFRKTEIVVGNEKTTNPWLIKEELQNLLKWFKENKKTYALKLAFDFHLRYESIHPFRDANGRTGRLIMNKILLQNKYPLMLVFKDNKQAYFTAIKKAQENKNKKYYQFMLEQQLKSYQLTKKITEQSPF*
GCA_017610175.1	JAFCCO010000023.1	7	AbiE	JAFCCO010000023.1_13	AbiEi_WP_088854635.1	AbiEi	13486	14118	+	JAFCCO010000023.1_13485-14118(+)_1	MKYGLFVRKLLLRKERFISSEELVEECAKLKMPYEKAIKYLYLYKYVERIVRGFFYIPTVEERRYKTGGANFYEAIARAMEYKKVKNWYWGLETAIKMNAITHEFFTIDYVVSDKIFRAKPFKILGRKVKFVKLSKKLFGFGINKSGNTPYSDLEKTILDIIHLRKYSGESNKAIRDYVIEWADEADKAKMKKYSKHYSKSERNILDELK*
GCA_017610175.1	JAFCCO010000023.1	7	AbiE	JAFCCO010000023.1_14	AbiEii_WP_169730291.1	AbiEii	14144	15076	+	JAFCCO010000023.1_14143-15076(+)_1	VIEEEILSWLSEKLGIKSIQLIEKDLLLQGLLLELSKSDYFLENFVFKGGTCLTKAYFGYYRFSEDLDFTQINQKAFEGKSGRQIRKMLSKEISKIMEIIEKISKELGLNFNPIKSDRHYVQLGGSNRFVTFKLWYKPTTEDRETFIKIQLNFVDKILRKPKKRKLKAIAEKHAEDFAYLYPKYASIATEGPTFYCYGLKEIAAEKVRALLTRRGFKARDIVDLYYLARKGATIQAVKKNAVEKTKFMLKYLKYGENLKNKKFEEEFGLGEEEHLMIEEAGKGFEKFANKTLRELNKLAEEAREKHKGPA*
GCA_017610205.1	JAFCCL010000001.1	1	AbiE	JAFCCL010000001.1_7	AbiEii_WP_077075795.1	AbiEii	14864	15661	-	JAFCCL010000001.1_14863-15661(-)_1	MAEIKRITETKLRYLAGEKGFNITYLEKDYFLTVLLYLIKDIEGIYFKGGTALNKLVLNHTRLSEDLDFSCKAKTNEVKKKIGKIVKENQELFTKIKTDKKTDKKTDKKTDKKTDKFVRIQVYYKSYFREKEYINVDLNAHTKIHLKPEKKQAKHFYKEIPKFSVTMLNQTELVAEKIRALFQRNQPRDYFDTYQIIKSKQKIDSKLVKTKLKEADLQYKTEKIFKNANRIYSKWEQEITSLTNKPINYKTAIKAIAKEFKYKLK*
GCA_017610205.1	JAFCCL010000001.1	1	AbiE	JAFCCL010000001.1_8	AbiEi_WP_082871982.1	AbiEi	15640	16140	-	JAFCCL010000001.1_15639-16140(-)_1	MNGLSGKEIEIVSFLELDEKFFFTRKDIKRFFKNYNEVSVYLHKLKNKGRIIKLNKSKYYLIPVKAFKGYWSEHPFILVDEIFNGKNYYINGYAAAHYWKLIDQIPTKTEVYCTNKRGGREIFNHKIVFKTLRKHRITGFERKQIKSHGFNIATKKKVKEWLKSKE*
GCA_017610205.1	JAFCCL010000001.1	2	PDC-S01	JAFCCL010000001.1_3	PDC-S01_WP_067088819.1	PDC-S01	11774	13036	-	JAFCCL010000001.1_11773-13036(-)_1	MNNVRNVLVQQKAELENRFKELYIERDTKLKIDSVKDNLIRVIIGPRRAGKSFFAVHWLKKNAKFGYINFDDEKLVAAKDFDELLAVADSLYGSPELLLLDEIQNFDKWELVANRLQRQGRKLFITGSNSNLLSKELATHLTGRHLQIIVFPFSFKEFIKQQNQELTTTQKSEKLFEYSTHGGYPEPLVKNINHNEYLSTLFDSILFKDIVKRYKIRKPNAIENLAQFLLSNVGSEYSFQRLAELTKSKSAHTIQKYLGYLEEAFLLFSLKRFSFKTREQLASNKKIYAIDNGFISAKSTKSTPDTGKLYENIVAVHLKKAEIDGKLDFYYWKNPQHEEVDFVIKERTKITKLIQVCYDISNPNTKKREIRALIKAKQELKCSELIVLTNDYEAEETAEWYGKKAKIKFIPLWKWLLTKK*
GCA_017610205.1	JAFCCL010000001.1	3	PDC-S01	JAFCCL010000001.1_9	PDC-S01_WP_067088819.1	PDC-S01	16405	17655	-	JAFCCL010000001.1_16404-17655(-)_1	MLKEKLEEIIAAQRKELALGEKTVPREDLAVIKPMTSFAIAISGIRRCGKSTLLKQLLKREKEFYYLNLEDVRLDGFGLQDFTKANEIFKEHYGKNGIYFFDEIQTVPKWEKFVRWLIDKKEKVVLTGSNASLLSRELGTLLTGRHLSHELFPFSFKEFLKYHKFKPSKNSFAKYFENGGFPEYLEKKQNYVLQELLKDVIMRDVAIRFGIRNSRLLKKLAIYLISNVGKEFSYNSLKKMFSVASVQSIIDYISFFEDAYLIFTTPKFDYSFKKQQINPRKIYSIDNGLSATNSISFSKDKGRMLENQVFLHLRRKNKEIFYFKEKGECDFVFKEKEKIAGAIQVCYSLTEDNLKREVSGLLEALKKFNLKKGLILTYNQEDTLQKNNKEIAIKPAWKWMQAKNKPSKANNKQLPN*
GCA_017610205.1	JAFCCL010000001.1	4	PDC-S27	JAFCCL010000001.1_15	PDC-S27_WP_184132443.1	PDC-S27	29619	30986	-	JAFCCL010000001.1_29618-30986(-)_1	MLRFIDRREEQEVLKQDWDTKKNAFLVVYGRRRIGKTRLIGEFLKNKQGIKYTAEDTNKRIQINEFKTIIASYLKDEFLAEQEILEWTNLFAYLAKVLGKEKRIYIWIDEFSYVIKNDSSAASALQKFIDSFLRKSNIFFIVSGSLFGLMSEKVLSAASPLYGRRTRDILLKAIGSQHIHQFLDMSAEDATKTALTIGGIPEYLIAASKYKSHREFVNSEFLKKDGYFYREPYFLLSQEFKEIKTYLSILNAIAYGNTRPTKIANFVGLNAREIYPYLDLLISYGFVKRETSLLGSKRKGIYSIEDTFFDFWFNFVYKNRESIETGLYKINAGELNEFLGKKFETFVRKNFRRFFKQPFTKTGRWWHKEKEIDIVAINEKSKQIIFAECKWKNKADCKKILIQLGEKTNSVNWKNEKRKEEYAIFAKSFKKKIKKWEGKKVHCFDLKDITETLKD*
GCA_017610205.1	JAFCCL010000001.1	5	RM_type_II	JAFCCL010000001.1_171	REase_II_00071	REase_II	181803	183185	+	JAFCCL010000001.1_181802-183185(+)_1	MAKEERNWHPNFKKYMEKIIQHPNYTGMPEIHKKDGSILWITAGKGRIGKERTKWWDKKREELGIDKKIKWISETAKKNHPTGRKPCQICGEEMELAYVYPYVGVLAKINAIPKINGFFDVYYSINDIIKEGAKLGGEEFFKELRKIFKIPAKVKDSVEAFQSYITENCKTKLSPGAMSNAPDRLDGFHTYNKCCRATHDTGRHKSNLQRYVQDRRAYENWAEGDWKAAERLMGEFHKHGLSADHIGPISLGFCHRAKFQPMSREANSAKNNRMSLNDVQILLADEAKGQKVVSWHSKFVWDALKSRVKTDAQAKLVSRLMRKNLHHVLSIFAKINAEDGKEFLIRNFLHPEHSYYDVKFTGFNPETGGFEKMKKIEGDKKQYKNNVQRYIRISFESLGHYIDKDNRVVSSWNNLKVDEVLSKAVASLKAGNEDTCKENLSNTLKLLAEDAVKEFESEQV*
GCA_017610205.1	JAFCCL010000001.1	5	RM_type_II	JAFCCL010000001.1_172	MTase_II_00167	MTase_II	183171	184346	-	JAFCCL010000001.1_183170-184346(-)_1	MRKLHNHITPGFSQLEMQMVNHIPPGGNWASIPPHIPSQRLKQIRESGGRTTYYGRLRYDKPSYTISTYFNRIGNGCHIHPSQNRLISLREGARLQSFKDNFIFHGAKTSQFKQIGNAVPPLLARAVATEVKKHVNSDKTIDLFSGAGGFSEGFKLAGFDVVGAIEIEKRFFETFLKNNPEIDPAFCILGDIRENKNKERLSSLAKKYKIGVVVGGPPCQGFSHAGWRNPKDARNDLFVHFVDLVKKIKPEAFVMENVPGILSMRKGAALKEIVEAFEGIGYHVNEPWKLKAEEYGVPQRRRRVFITGFRTETKLASPKPLFSDGSDGLPSFITVKDAIYGLPALKPNSGEMEVLFDGELYSPYQEFLMGKKTFAQFYEVCIKKKLPSYLF*
GCA_017610205.1	JAFCCL010000001.1	5	RM_type_II	JAFCCL010000001.1_173	MTase_II_00151	MTase_II	184330	186297	-	JAFCCL010000001.1_184329-186297(-)_1	MTAALFNISPETLSLDRFKSGISIYNTVVEDLQLLESLEQEELLQEPILAKFKESHRRVHETIVKFLIYRWFNSWNMEFKTYSEFENFVKKEGLFNTFDSSSTSLLVDKLEKKTKNHFSNVLDTLVEQQQWFNSKFFENGKIKKKKTGLKGKGLFFTPKEISNLICSETVEDVENNKVIDLGCGTGRFLLSCLALAKDKDKALNNLYGTDIDSISVDITILRLANEFPKEQRLEAIKKLQKQIVVGNAIYGLSKSPKKRFSFFSAFKNVFENQGGFDAVVMNPPYKVLKINRSDFFTASTKEISPKILNEIYQQEKDRVEEEKNFIHNSKLYPLSAKGMLNYYRLFLEIALKITNSQGSIGAIIPSTLLGDSSAYDLRKALLLECNLSKVHFFKEQNQLFQNVNQSLVIIQVKKGEKTSKMESILHNKNDEKVLIDINDIKENFSKLEIPLLDSVGWSVLKKLNSFKKLKEFTLIRNKRGELDLTQDKKYITERETLLSLVRGKDIKSTAKKAFVQKNFLTKVSSNKIEDIQKERIAGQQIANVDLVKKLNFRMVPESTIVANSCNYLLSEDKRISNEVLVKLLNSKLLNWRFKISNYNNHISNYELGELPIILPQKGLLDAKNNEKLEEEIFKQYGLNSREINYIRLFYNEKTT*
GCA_017610205.1	JAFCCL010000003.1	6	PDC-M05	JAFCCL010000003.1_115	PDC-M05B_WP_125205880.1	PDC-M05B	96615	97073	-	JAFCCL010000003.1_96614-97073(-)_1	MVKNLAKSKVEKCFEEGMLKKIEPNTNYAKQSIKQPEHFLKEAEELIETKIKDMAFIALYNASFHAARALLFKDGVKERSHYCVSKYIEEKYGEKEIITMRQAIVLDSLRQRRNTIQYSLEQPELEEDLEEIYDEVENFVERIKKLLKLGKK*
GCA_017610205.1	JAFCCL010000003.1	6	PDC-M05	JAFCCL010000003.1_116	PDC-M05A_WP_105530945.1	PDC-M05A	97054	97611	-	JAFCCL010000003.1_97053-97611(-)_1	MVELSRLMTGFNLRIFEILVNKSFSVRDLAKEIGCSPAKITQFVKLFGGDNLINIKPKKNMKIVELNRKNPLTKEIVSLVFIKKILESRSFSELKKNSKAIGVFGSVVEGSVDKHSDIDIWILSGKKIGFGDSAEISAKISKELGKETNLKFLTYRSLEKLKARDKIFYRELEYKSKILHGEKLG*
GCA_017610205.1	JAFCCL010000003.1	7	PDC-S01	JAFCCL010000003.1_111	PDC-S01_WP_163212389.1	PDC-S01	93072	94247	-	JAFCCL010000003.1_93071-94247(-)_1	MFVERDIEKRFGKVASAYNIIALVGARQAGKTTFLREQTKRMNSSYVLFDDPDARGLFEEDIKKFEKQYIEGFDVSVLDEVQYCKGAGTKLKYLADTGKKAWITASSEMILSKDILSFLVGRVSILKLYPFSLNEFLAARKQKSLTPAILKRAVWEHLIFGGYPKVVLTQDVETKKIILKDLYSTMIFKDIAGTFSINDIGSLEQFSKYLAVNTGTALSYESISKQMNVSFQTVKRYLDAMEKSYLILRVSPFHTNKTKEITKQPKLYFVDTGLRNSIVDNFSPEPDGLLFENYVLSELVKAGFSPKYWRTKAKAEVDFVVEKNGKPIPIEVKLNAKPDKVGKSLRSFIETYKPKEGFVITYKETNETTKINGCKITFTNAFKLKEKLSKP*
GCA_017610205.1	JAFCCL010000003.1	8	RM_type_II	JAFCCL010000003.1_43	MTase_II_00083	MTase_II	30286	31275	+	JAFCCL010000003.1_30285-31275(+)_1	MEKKQLNKRMHTARGNKNDDFYTQLTDIEKELKHYKKHFKNKIVFCNCDDPRVSNFFHYFSYNFEKLGLKKLITTCYKNQQMNLFSKCKSEKAIYLEYIGDKNKNNIPDPKEIGIKYLKGDGDFRSKECIDLLKQSDIVVTNPPFSLFREYVAQLIEYDKKFLIIGNQNNITYKDIFNLLKENKIWLGVDNGGTKWFQVPDNYDIATESRIKIENGKKFFSMGSVVWFTNLDIEKRHEDLILYKTYKGHEKEYPKYDKYDIINVDKVSDIPIDYKGIMGVPITFLDKYNPEQFEVKGIANSARWIGFECYTLIKRKKIYNRILIRNKKL*
GCA_017610205.1	JAFCCL010000003.1	8	RM_type_II	JAFCCL010000003.1_44	REase_II_00020	REase_II	31301	32377	+	JAFCCL010000003.1_31300-32377(+)_1	MKIDLKRITAGELSKDYQDNAEAGVVGFGGKLDIRPPFQREFVYKDKQRDAVINTVTKDFPLNVMYWSVCDDGNFEIIDGQQRTISLCQYITGDFSINGLAFHNLPKDKQEQILKYPLMIYLCSGTDSEKLDWFETINIAGAKLTDQELRNAVYSGSWVSDAKRYFSKNNRPKIGDDYLSGTAIRQEYLETAIEWISKGKIKEYMSKHQHDPNANELWLYFQSVINWVKVTFPKYRKEMKNVPWGVLYNSFKDKKIDAKKLEKEVSKLMMDDDVTKKSGIYIYILTKEEKVLNIRSFTANQKREAYERQKGICPKCKKKYELEEMEADHKTPWSKGGKTTAENCEMLCIKHNREKSGK*
GCA_017610205.1	JAFCCL010000003.1	9	SoFic	JAFCCL010000003.1_118	SoFic__SoFic	SoFic	98263	99246	-	JAFCCL010000003.1_98262-99246(-)_1	MSHLSTRTVKGKKYFYLEESFKLKGKWRKESIYLGSEKPSNEKLLAAFKSLEKKCKQKNHAILVLPLTEFISNKTALNLWKAMSNKKKFLRKLSKKQREEFIKRERITFITDSNAIEGSSLKYSETEEILEHEKEIKAAEKKHIIVTGINREEQEALNLKACLDRYNRYKKINAKISEKIILQLHYILLEKIQGYEKYQGIYRPVQVYIRGSTHEFPPPQQVPSQMKKLIELFEENKPLIHPVELAAKFHTKFTSIHPFADGNGRMARLLMNYILQQQNFPFTSIPLKRRQNYMKTQTAGNKKDYKPFTKFLAEEVIKQHSKKQLKK*
GCA_017610205.1	JAFCCL010000007.1	10	AbiE	JAFCCL010000007.1_166	AbiEi_WP_088854635.1	AbiEi	116971	117603	+	JAFCCL010000007.1_116970-117603(+)_1	MKYRILVRRLLLRKERYVSDKELKELCKRLKLEYENALTYLYNKKYLDRIVRGFFYIPSAEAHRLKTGGPSFPKAMAKAMEYKKVKNWYFGLETAIKLNNITHEFFTIDYVVSDKIFRAKPFKILGRKVKFVKLSKKLFGFGIKKSKNTLYSDLEKTILDIIHLRKYSGESNKAIRDYVIEWADEADKNKMKKYSKHYSKSVRNALEELK*
GCA_017610205.1	JAFCCL010000007.1	10	AbiE	JAFCCL010000007.1_167	AbiEii_WP_169730291.1	AbiEii	117629	118561	+	JAFCCL010000007.1_117628-118561(+)_1	MIPTDLIEKISRDLKIRETQLIEKDLYLQALLTKLSKSKYFSENFVFKGGTCLTKAYFGYYRFSEDLDFTWINQKGFEGKSENQIRKMLSKEINKIMEIIEKIAKELDLEFKPVKSDKHYVQLGGSNRFVTFKLWYTPATEERKTFIKIQLNFVDKIFHKPKKHKLKAIGSAQKEELEMEYPEYSVYTISNPTFYCYDLKEIAAEKIRALLTRRGFKARDIIDLYYLAREGATIPAVKKMAIEKTKFMFKYLKYADNLKNKKFEEKFKLGEEERLMIEETSKGFEKFANKTLKELNELAEEARLKASKKG*
GCA_017610205.1	JAFCCL010000007.1	11	PDC-S62	JAFCCL010000007.1_169	PDC-S62_WP_026959334.1	PDC-S62	119176	120819	+	JAFCCL010000007.1_119175-120819(+)_1	MKLKGITEDDILDFADSTIIAARGLDYYETGMVKSFRVEGERIMAKVAGSRGKYDTEVGVENGELDASCNCPYEGYCCKHIAAVLYKWINEKGKTQNKSTKNQKIVDLKKELSKVEKTKLEEILQQIAQKDEGIKADILTAIAKSGSNENPAVKRIIERQIKETLSEESYSYYEVHGLVRELDELKERILNCPPKTRTELLKEIIEKTIKAGQNSDDSNADISTFVQMSLEELGKALGEQNLPFEEKKKIITENLELYEKDDYGFEESRLELVIGVPKSKAEYDFLIEKLRRKISRKKDKYERSDYEEALTETYRRSGMEKEYLEILEKNMRKDGEFLPLAKFWKEKGQINKAAQIAKKGIKKGCKSWHDNGLYDLLEEIYRSQKKKEDLLRIMILHFEQSPSLTKYKEILSLSKKHKNLEKLKKNLISKAEDNELIDILLFENMLEKAFEEAMKLDGAYSDRTKDKVAKALMKKHPKKSLKIYKSLVSEFINMAKRDSYITASLYSKKVKELLHRMDKVEEWKNYVAGIRESNKRRPALIEEFRRL*
GCA_017610205.1	JAFCCL010000007.1	12	PDC-S70	JAFCCL010000007.1_28	PDC-S70_WP_201568547.1	PDC-S70	18154	18690	+	JAFCCL010000007.1_18153-18690(+)_1	MTRLLVISDSSSLIIGTKAGLLDVICEEFEVEIPEKVFEETVVAGKELQKIDALRIEEAIEENKIVIRKTEPLKKSKASKWLSQLNLDKGETEAIKLYLQTNAKLLLVDDRQAINAAKLLEINWATIPDIIVGFAERKKISREKALEALKIAQREGRYKIGFILKAFTKIEELKGGKK*
GCA_017610205.1	JAFCCL010000008.1	13	PD-Lambda-5	JAFCCL010000008.1_55	PD-Lambda-5_A_WP_148348136.1	PD-Lambda-5_A	43765	45117	+	JAFCCL010000008.1_43764-45117(+)_1	MRKGKVDGCMVTTKIIFLTDLNVNTENSRFDPLTSQKEAIDKMIENQGDKLYNLAKDIAQYGLNPNVRAQVTAIDKDATKFIVLEGNRRIVTLKLMANPDIIDTPVRSTLKKKFQNLHNKIKDNLIDKVECNYYADPKDAEHWIGIKHGYGPQGVSTVKWDAWQKTRYEESIGGKSKIVFQTIKLLKDSPYISKKIKNDIPNIKLTNLHRLVSDPSVRDFLGLEYSKGILKSKIDEKELMKGLAKVVEDCANPKFTVNDIYTKKIRKDYIDSFPAESTPNKDKKIDGKSTSAKSKKTRKKAPYRTKLIPGSCKLSVSNPKINSIYDELQKLNIETYQNAVSVLFRVFIELSLDTFLENKKMIEGVSAAKERLTLNKKLIKVLGYLTDKGFIDATISKGIRVAVSNKDHLLGIDTWHAYVHSNQFSATPKDLITTWGNIQIFVEKVWENIK*
GCA_017610205.1	JAFCCL010000008.1	13	PD-Lambda-5	JAFCCL010000008.1_56	PD-Lambda-5_B_WP_110365848.1	PD-Lambda-5_B	45122	45970	+	JAFCCL010000008.1_45121-45970(+)_1	MGVYSPLRYPGGKGKISPYFKQIIKDNLLFDGVYVEPYAGGAAVALSLLFDEYVSKIIINDIDRSIYAFWYSILNETEKFCKLIQKTPVTIGVWKKQKKIQTFKKKCGLLELGFSTFFLNRTNRSGILNAGVIGGLKQAGEWKINARYNKKELIRRIKKISLYKNQIQLYNYDASKLVKLLCKTLPKNTLFYFDPPYYIKGKNLYLNHYAYNDHKEIAKDIHALKNQKWILTYDNVKPIKELYLAYRQKKYNLHYSAGKSETGRELMIFSNNLSITKNPILA*
GCA_017610205.1	JAFCCL010000008.1	14	RM_type_II	JAFCCL010000008.1_50	REase_II_00123	REase_II	40387	41112	+	JAFCCL010000008.1_40386-41112(+)_1	MLSYKDFVKRLNEIKSRGWIKTHRAGPTGIGKTLEDLLDIDENNIAGPDHKHFELKSARKSSQSMLTLFTKAPLPKKANADLLSKFGYVSAKGNNKKEIHTTVNCLEFNKLKGLPGFKIEVREDEDKMVLIDTRNSVLGYWDKLTLKSAFVKKYPALMYVKADSRGTDKNEEFFFNEAYMLKGFDFDNFLDLVEKGTIKVDVRIGQYSSGKSKGKTHDHGTGFRIKPEKLDLCFGQRKKII*
GCA_017610205.1	JAFCCL010000008.1	14	RM_type_II	JAFCCL010000008.1_52	MTase_II_00108	MTase_II	42109	43344	-	JAFCCL010000008.1_42108-43344(-)_1	MKKIDHSWDFAKANTKYYTHGIHTYPAMMIPQVAKRLIKENSTSAKVGLDPFCGSGSVLLEFKLAGIKSYGVDINPLATLISKVKTTPVKPSSLFETWMNLKPKIYHLSNEKKIQPPVFFNIDFWFKEEAKLALTAIKQAIDEIKDKKIRDFFLVCFSETVRKASNTRGGEFKLYRIKEEKLKNYAPDAKLIFQTVFEKNRQAMECLYNALQKNKSPSVNIIEADLTKKTKIWTSSTDLLVTSPPYGDSRTTVAYGQFSRLSSQWLGCDEKKAKRMDNVMMGGIAPKVLTHSLPSKILDTTISTISKEDEKRARDVLGFFSDFYKAAEEINRIMKDNSRMCFVVGNRTVKGVKIPMDKIIIELFKEFNFNHDKTSIRHIPSKRMPRVNSPTNKPGVLSSTMNEEHIVLLKR*
GCA_017610205.1	JAFCCL010000010.1	15	PDC-S27	JAFCCL010000010.1_46	PDC-S27_WP_062081222.1	PDC-S27	36232	37668	-	JAFCCL010000010.1_36231-37668(-)_1	LRFVDRSAELKELQELGNLSRKKLFVIALFGLRRVGKTRLLLEFLRIVGSGQGFSDGSGQGYGKDGLYFFVNKNKTSADLLNEFQEIMRINGIVGKLEKLNSWDEFFEILMTRKAPPVVFDEFQNFSFVDPAIFGIMQKYIDLNENRPGLIILSGSLIGLIKNLFRSSKEPLYGRIKRGSKLEPLSFSSCLELGKELKLSKEDLIKIYCIFGGYPKYFVAIEDFGLQTKKAEEILNSLLFVRNAPLEDEVNSILSQEFGGRSGVYYSILEAIANGNNTSSLIASTLNTRPTSITRQIKELKDYFELIEFEMPFEGKRGIYKVKHPLMHYWFSEIYKNYSDYVSRKYEFVEKLKGNLNTVYGKAFEEVAKEFLIKELDLKEAKRQWGKIQGKKKGENVYEIDLIAKKGKESFAFEFKWSELTDKEAINTLSELEKKTSHLYKKLPNLKLGLVAKKIRGKEKLRKRGFLAFDLEDFKQSI*
GCA_017610205.1	JAFCCL010000011.1	16	PDC-S01	JAFCCL010000011.1_8	PDC-S01_WP_067088819.1	PDC-S01	5400	6701	-	JAFCCL010000011.1_5399-6701(-)_1	LALIDVLGEWNPWWFEKKEALEELSGIERPEYKNILDTLDLRETTVITGVRRSGKSTIMYQMARQLIEKGTDPKNILLVNFEDEALCEKPIEELYEEYKQKINQDRKAFIFLDEVQKKQGWEKWLRKKYDLRTDAKFVVSGSSSHLLKKEYSTLLTGRIVSFEIMPLGFKEFIKFSRLSPDKKMLEKGIVSKQDRFKIQNALENYLEEGGFPEIFFKDPKQKRLVLTNYFEDIIFKDVVDRFNIKSRKPKELAKYLATNVTGKTSLRSLRETTDLSYGQIKEYLGYYLEAFLFFEINHFSYSLKEQKTRPSKIYCIDNGLRNAVAFKFSKDEGKLAENTVLLELKRRNLETYYWKNKNEVDFVIKKADNSLEAINVSYTDEINEREIKGLQEFKKQKNKTKKLTLITKNTEKKENGINFIPLWKWLLEKEVKA*
GCA_017610205.1	JAFCCL010000014.1	17	HEC-09	JAFCCL010000014.1_2	HEC-09_WP_196893758.1	HEC-09	1136	1678	+	JAFCCL010000014.1_1135-1678(+)_1	MRLKKEKIIVFIDGSNLYHDLVKNFGKAKLDFKAFADFLAGKNKLVQVYYYNAPLNQKDNPSAYQSQQRFFSSLRKIPRFEVKLGRLEKRPKSPPVEKGVDVRIAVDIVTHAYSNIYDIGVVVSGDADFVPAIKTVQDFGKKIVNVCFPKTKSFHLNQICNETITIDKEAFDKICWKKRD*
GCA_017610205.1	JAFCCL010000014.1	18	viperin_solo	JAFCCL010000014.1_17	pVip-near-kinase	pVip	19435	20313	+	JAFCCL010000014.1_19434-20313(+)_1	LLQNQLQLLESDTFKELTAPTKVCWNLTSRCNLQCKFCYGPQNIKQELNTIQVKKVLDKLKKAGVQRIVLSGGEPLLRKDIHKIIIHAYSLGLTISLATNGLLLNEMFLEQTKNYLSMIEITVDGPDNKIEESMRGNKKIFHQITKNLEMVKSKGIPIKINTMVCKKNFLLIEQIGLIVKKYNPKCWKIFQFIPKNRGRLYKEEFEITNQEFEQLKQKITNKFSELDIIWASKDFFNGSYFDIYPNGNVMIPEIEKDNQIGNILTQSVEELWNNTLVDKKKHIQQAAVPYES*
GCA_017610225.1	JAFCCM010000002.1	1	PDC-S01	JAFCCM010000002.1_40	PDC-S01_WP_067088819.1	PDC-S01	30183	31475	-	JAFCCM010000002.1_30182-31475(-)_1	MIKRETWIRLIKDFQEFQLPKLVKRDVKIEVDIPINRVISIIGARRTGKTFSMFQVIKNLLEKKIEKERILYINFESDMLIGCDVSDLKNIVEIFYEIYPQNKEKKVYLFFDEIQNIPEWEKFVRRIMDSEKVQTFISGSSSKLLSKEIATALRGRTLSYQVYPFSFKEFLEVKGFEIEEHLSSLKKAKLLNLLEKYLIGSYPEVIFLEKEREKILREILDVTIYRDIVERYGVKNTKVLRLLLKSLISSLFFSPHKFYNYLKSLGMKISKNTIYKYLEYFSDSFIVYPLRKYSKSYKEIEQTSPKIYFVDNGLMLIGGNATKGRLMENLVFLELLRRGSIINDSLFYFNFNNSEVDFVLKKGGKITQLTQVCYAIDDYNTKEREIKSLVKASKILKCNNFLIITWDHEGEEMIEKKKIKYIPLWKWLLE*
GCA_017610225.1	JAFCCM010000008.1	2	PDC-S27	JAFCCM010000008.1_4	PDC-S27_WP_184132443.1	PDC-S27	5308	6699	+	JAFCCM010000008.1_5307-6699(+)_1	MIQQFIDRESELRFLKDKYSEADSQLIILYGKRRVGKTELIKNFIQKRGGTYILCTKDSLKENIKEMKRKFSKLTGKEYFLKLDTNSFFDLFKYLIEEIKDKREIIVLDEFPYLIEMQRGIVSVFQKIWDELLKNSKIFLILSGSSIGMMETEVLDYKSPLYGRRTGEWKLEPLKFKDIKGFFKRPDLEELVKIWCVCGGTPFYLDFLNPNLSLEQNIKEKVLKKGEVLYNEPRVLLKEEFREPKTYTLILKYLSLGYNSQGELSSVTGIEKGNLSKYLSVLEETRIVKYVLPFGKRKRGIYVINDPFFNFWFRFVYPNLSDLEMGLVNEVYSRISSQLNTHYGHLFENLILEQLKQKIIPVGFPFTEVRRWWYKDKEIDVVVVNEQTKKILFGECKWKTNVNPNKILRELKEKTSYVKWNNDERKEYYAIFAKSFSKKIKEKNVFLFDLKDMEKAFREKGGK*
GCA_017610225.1	JAFCCM010000009.1	3	RM_type_II	JAFCCM010000009.1_33	REase_II_00020	REase_II	25892	26977	-	JAFCCM010000009.1_25891-26977(-)_1	MKVELHKIPIREVVKDYVDNDEEGVIGYGGKLDIRPKYQREFVYNDKERNAVINTIQKDFPLNVMYWAVRDNDGFEVLDGQQRTVSFCRYVAGTFSINNRAFQNLTNTEREQILDYKLMVYFCEGNDREKLDWFEVVNLAGKELNKQELRNAVYTGIWLTDAKSKFSKTNCAAYGLAKDYIKGSPIHQDFLQTALQWINDGEVRQYMSIHQHDSNANELWLYFQGAINWVKATFPKPRKDEMKGVPWGLLYNNFGNKQFDPKQLDDEIGNLMEDEDVTNKKGIYQYILDRDERHLNIREFSSNQKRETYERQRGICPVCREHFAIDAMEADHITPWCVGGKTIPENCQMLCKEDNRRKSSR*
GCA_017610225.1	JAFCCM010000009.1	3	RM_type_II	JAFCCM010000009.1_34	MTase_II_00083	MTase_II	26974	28023	-	JAFCCM010000009.1_26973-28023(-)_1	MNIVNYWKVYTKTTRKGIDKCGIVCYAVYVVTEVRVMNKNLHKAKSAKNDEFYTQLTDIEKELWYYKDQFKDKIVFCNCDDPYDSNFFKYFALNFNFLGLRKLITTHYTGGGMLTYKLEITDVPDTNGDGAIDLSDIEHLLKHGGILTLLDGDGDFRSPECVELLKEADIVVTNPPFSLFREYVDQLIRYKKQFLIIGNANAITYKEIFGLIKENKIWLGVNTGGTMEFVTPHRYSSPQSGYRVVKIFARWFTNLDVSYRHRPLTLYAHYLPEEYPHYDNYDAINVNRVADIPKDWDGVMGVPISFLDKHNPEQFKIVRFRKGDDEKDLVIKGKSPYFRILIKRIGRIQ*
GCA_017610225.1	JAFCCM010000021.1	4	PDC-S27	JAFCCM010000021.1_2	PDC-S27_WP_184132443.1	PDC-S27	1557	2930	+	JAFCCM010000021.1_1556-2930(+)_1	MIIQNFKDRKKELAEIKEVLESNNTELVIIYGRRRIGKTHLILKATEKRKRIYYLSVGEKNLERFYNVCLQHYPEVSKLRMDWEVLFDFLKKKVEIVIIDEFQNLIQEDENILNIFQVIKDVTLGNSKLKLFLLGSSVSMMTSKVLDYKSPLYGRRTGSLNLKRISFFDLNSFFPNLGIEKFVEMYGFADGIPFYLIRINKKFWIWLQENLKKKGSFLKDEVDFLMRYEFKDVSTYKLILESISHGKTKLNEIKNFIKLKRTDISPYLRNLTEVGMIKRIVPVTENIKSRLGRYYLSDYFLKFWFKYIYPNLSSIEEGIFNVSIIKDSYNNYLGAVFEDVAKEFLIKEMNKFFQFTKIGRQWGKFKGEKGKNTYEIDIVALNDQTKEILFGECKWKEKVNAKKILKELKEKAKYVQWNNDKRKEYYVIFAKSFEKRVKEPNLMLFDLKDMEKVFKEV*
GCA_017610225.1	JAFCCM010000090.1	5	DMS_other	JAFCCM010000090.1_5	HEase_00013	HEase	2366	2884	+	JAFCCM010000090.1_2365-2884(+)_1	MSKKISKQYIAGFFDGEGSIGIYKRKDRYNGACLRTQLTQNKTKESCYILAYLKDKYGGNITEQKTLSGGVKYNWQLNAKGIPIFLRDILPYLILKKHQALLALYWLENKPKIKRDGRGRVIEFTGNEIKFTKNIVDAMKALKHKDISEVMENQKDLVEILVELTPLGVIKG*
GCA_017610225.1	JAFCCM010000090.1	5	DMS_other	JAFCCM010000090.1_7	MTase_II_00164	MTase_II	3491	4576	+	JAFCCM010000090.1_3490-4576(+)_1	MKENIKHKFNYKWKLDDLKKVEKNGYKVFSTFACGGGSTMGYKLAGYDVIGMNEIDKKLIEVYKVNHNPKLVYDCDIREMVKMDLPKELYNLDILDGSPPCSNFSMSGNREQDWGKEKKFREGQTKQVLDTLFFDFIDLAKRLQPKIIIAENVKGIILGNAKKYSQKIIKETEKAGYWTEYWLLNASKMGVPQRRQRIFFISIRRDIAEKIKGQRQNLLTRMPYLDFKFNENEINYSEIADYKGKKITEHQYIAWKCRDIKDTKLAESKVRAGMKYNDFNNCYVKNNKPIPTITGKGNNALLLYDKPIRTSDNELILASSFPKDYNFLNNSPGYIVGMSVPPVVMAQISYRIKNQWLDKIV*
GCA_017610225.1	JAFCCM010000114.1	6	RM_type_II	JAFCCM010000114.1_3	MTase_II_00083	MTase_II	1314	2384	+	JAFCCM010000114.1_1313-2384(+)_1	MNKYLHIAKKNRRDEFYTQLSDIEKEVKHYKKHFKGARVLCNCDDPTVSNFFHYFSYNFEHLGLKKLTAICYKNQTMHMFSQHTVEKAIYLEYDGDKNGNNVPDPEEIGIKQLKGDGGFQTDECIELLKKADIVVTNPPFSLFKDYITQLIKYDKKFLIIGHMNAISFEEVFDAIKDNKIWLGTNNNQSFVFESPYENTLENNKKFCEQKGFKGDKYIKVPGINWYTNLPHKKRNEEIILFRDYNGHEEDYPKYDNYDVIEVSKIANIPKDYDGVMGVPITFIDKYNPNQFEILGMANDTSWVGHKCLTVINGKRKYTRILIRKREMKKSHCLGIITDTKKIARNMITMMFTLVRA*
GCA_017610225.1	JAFCCM010000114.1	6	RM_type_II	JAFCCM010000114.1_4	REase_II_00020	REase_II	2453	3223	+	JAFCCM010000114.1_2452-3223(+)_1	MKIELREISIQKVVEYNPHLKECHGYKDHGEDGVYGMNGKLNIRPAYQREFIYKDTQRDEVINTIRNNFPLNVLYFVINKTGSYEVLDGQQRLISIGQYVNGDFSLHGLSFNNLTDDQRNQILDYRLMVYFCEGKTSEKLDWFKIINIAGEKLADQELRNAIYTGPWLSNAKKYFSKRGCPSYQIASEFMKGSSIRQDYLETVLKWRSGNNIEDYMSKNQHNDDASELWDYFKESIAWFKSVFIEYRKEMKGLPIGE
GCA_017610245.1	JAFCCK010000011.1	1	DMS_other	JAFCCK010000011.1_11	mads_3	mad3	7757	9820	-	JAFCCK010000011.1_7756-9820(-)_1	LIKSIELQNWKTHLNSRFDFSKGTNVLVGAMGSGKTSVMDAICFALFGTFPALQQRRIVLPEILMARPNQAEQATVKLVFDYDGKEFGVERIIKEKGSSEARLFIDGKFVAGPKPGDVNAAVERGIEISYNLFSRAVYSEQNQIDYFLRLSPGQRKERFDELLELDKYETVRGNAVSALNRLRGMAEDRRKLLRELEKDGMGKELKELGKKAGEKEKLLVELKNAMERKRKGFELLKKQVKGLEEKEKRFNELNEVVTKNQYLAEKLEKEVKEGEGQLKGLTAEAVEKDIEEKQGRLKGIEKEIAEIEKSEKELIEKASAAKQEIRGNELKIIEIGKQTKEVEAAGANCPVCKSPLDENKKGKIAAENKQSIEALQVKNKRLSVKIAEMDKERIEMEKEAEERKRKRVKVEEELIELNKLLELSKKIGEQRKQLAQLKKGMEKARKEIAELGFDEAKAKKARETLVRQEAEIEANKKEQLNVGEILKNIEGEIEKAEKRLEQIKQFKESVKAIEENSEKLQLFVNGLRETQAQLRESLIETINEAMDSIWQKIYPYADYSSAKMAVEKGNYELAVRDSSGKWVRVEGILSGGERSAAAICIRIAFSLVLTRNLSWIILDEPTHNLDTAAVSSLSRMMRENLPELIEQIFVITHDKEMEKAASGSLYLLKRNKAIDEPTAIAPIALEG*
GCA_017610245.1	JAFCCK010000011.1	1	DMS_other	JAFCCK010000011.1_7	mads_8	mad8	4144	5688	+	JAFCCK010000011.1_4143-5688(+)_1	MAEKEEIGTVISKLESPSPSSVDFVVTKGIVHRGQFVEMDYSEGTMIALVTDVIKTNRYFERADSVKEFESNGAALFEQFPTAEWEYLIAKTRPLGVFSEKITKRATYPPSPGTKVRIAANPNLQRFLNFDIKSGLMLGNVEYHNLPVTLNLSSLLKKHLAILALSGAGKSYLVSVLLEEILERKKEAGRIATIVLDPHGEYSCFAEPAADKAKKDYSSKKRMVKARDIQIGVPKLSVGILAGIIPGLSGAQKRDLGKIISKLKDEMKNGLGPFDLHDLLDAVNGSTGIKENTKAALGSWIHDLIELGIFGKTDSPSIYDLLKPGNLTVIDLSDLINVRKKQIIVSYFAQRLFYERRNKTIPPFMLVLEEAHQFVPEKASKEAAISRSIIRTIAREGRKFGASLCLVSQRPVQLDTTALSQCNTHIILRITNPYDLKHIGESSEGLDSKSLEMITSLRVGEALIVGEATHYPLFFKVRERKSQESKHEISLEKAALQFEEKSEKKDAETKELLE*
GCA_017610245.1	JAFCCK010000054.1	2	PDC-S70	JAFCCK010000054.1_8	PDC-S70_WP_231943083.1	PDC-S70	5512	6189	+	JAFCCK010000054.1_5511-6189(+)_1	MIAVFDSSSLISLSQSCLINSLKELKEQSNALFVVPKSVFFEVVERPLKIKRFELNAIRIQKAVREGWLKVKTLDAEHSALAGEIGEKANHLLSIKGKPIKLIQRGETEALALTKQLGSQLLVIDERTTRTIIENPGQLKQLIERRRGKRASVNEKNSRELKKMFSGLNIVRSVELVALAFERSLIARELPKSRQALEAALYAVKYAGCAVSSAEIESFLSEAKT*
GCA_017610245.1	JAFCCK010000056.1	3	AbiE	JAFCCK010000056.1_6	AbiEi_WP_082871982.1	AbiEi	4662	5510	+	JAFCCK010000056.1_4661-5510(+)_1	MGDGKNESFLNYNIYSIIMEKIQYKNTNYKSVSALESRLLNRISGSGMFVFGVSEAQRLSGFSNTRVHNLLASLAKKGIIVKILRNKYCLEETLSESRFAVATAAFIPSYVSFWSGLSFYGFTEQQPSVVQIAVPKQFKKVQLREIRIQPISVKPENFSGYIRREGFSIASKEKVLVDSAASFENVGGFAEFVKCLRNAWGEIDKRVFVKLLLKVNNKSFNSRIGYLVEELGLSLSRNLLKRIHTRRSSGFVKLNPAKSKSSKYNKRWNIIVNDSIEEGGLL*
GCA_017610245.1	JAFCCK010000056.1	3	AbiE	JAFCCK010000056.1_7	AbiEii_WP_077075795.1	AbiEii	5507	6250	+	JAFCCK010000056.1_5506-6250(+)_1	MILRERLVAIAKQSGLPLYQQEKDYLLKLFLYNYYKRFDEAVFKGGTCLKYLFGLDRFSEDLDFNIKNPKRFQGQVRQVLRQIELIGIKSKMKREELFKEAYTAEISFQGPLFTGSKVSMNKFRVDAGYRLGKMTKPEWNLVASEYPETPKNFLVRSMSEKELLAEKVLAIFERKKGRDLFDAWFLMKKGIKFDRKLFERKAAMVGRKPKLDFSRIISKMEYERDLSKLTKSMVPYRQVVADLKKRL*
GCA_017610265.1	JAFCCH010000026.1	1	DMS_other	JAFCCH010000026.1_1	DndA_00001	DndA	3	608	-	JAFCCH010000026.1_2-608(-)_1	MVKRIYLDHAATTPLDKRVLKEMQPFFSKEFGNAGSLHFFGSEAAEAVTKAREEIAKVINAKPEEIIFTSGGTESDNIALQGTMRAHKEIGKGIVTSAFEHLAILQTAKWLNKNGFDLSVLPVSEKGFVELHEVTKAVAKNPVLVSIMHANNEIGTIQPIKEIGEMCRANNVLFHTDAVQTVGKEKIDVEKMNIDLMSASGH
GCA_017610265.1	JAFCCH010000026.1	1	DMS_other	JAFCCH010000026.1_5	mads_8	mad8	2600	4132	+	JAFCCH010000026.1_2599-4132(+)_1	MTDEIGTVISTLDGPSPSNADFVINNGKLHRGQFVEMDYSEGTLIALVNDVIKTNRYFERADSVKEFESNGSAMSEQFPTAEWEYLIAKTKPLGVFSKGFVKRVTFPPSPGTRVRLASKENLQKFLNFDEKGLLIGEVDHHNLPVKLSLSSLLKKHLAILALSGGGKSYLVSVILEELLDRPKENGRIATIVLDPHGEYGNFALPCKDPSKKDYSSKTKLVKAANIRIGVPKLSVGVISGIVPGLTAPQKRDLGRILSQLKTQMKEGLGPFDLNDLKDAVFRDEAIKENSKGPLLGWLMSLHDLHIFGKTDNPSIPDLIKPGQLTIIDMSDTINLKKKQVIVSYFAQRIFSDRRKKKIPPFLMVLEEAHQFVPERAKAETAISRSIIRTIAREGRKFGASLCLVSQRPVQLDTTALSQCNTHIILRITNPYDLKHIGESSEGLDSKSVDMITSLRVGEALTVGEATHFPLFFKVRERKSAESKHEISLEKAAFDFEQENEERDSETAELL*
GCA_017610265.1	JAFCCH010000085.1	2	PDC-S10	JAFCCH010000085.1_4	PDC-S10_WP_152022085.1	PDC-S10	2711	3331	+	JAFCCH010000085.1_2710-3331(+)_1	MRILVLSDIHGRLNNLKAKKGKIDLVLITGDLTNLGKRKQAEEVLELLKGLKVLAIPGNFDTEEVLGVLEEKSISLHGKKMEFQGIELAGFGGGLIGHVGEVMSSEQEIKKGLKGIVNEKTILLTHLPPKNTNIDLAKGTVHAGSQAVREIIEEKQPRLHLCGHIHEAFGEEKIGKTLSINIGPVKEGIALLLDIGDETKWERLRL*
GCA_017610275.1	JAFCCI010000002.1	1	SoFic	JAFCCI010000002.1_49	SoFic__SoFic	SoFic	39307	40263	-	JAFCCI010000002.1_39306-40263(-)_1	MHIEKRESGKRIKYYLAHSYREGQKVHKFRKYLGQDLTKEKLNERKQIAEKLILEEIHKYNIIKDPLHFELSKEEIEEIKALESKIPLKISHLSKKDWQAFSEIFTYNTNAIEGSRLNQKEVNDLLEKDKWPKKSKEDIAEAYGVDEAIRFIRGTKEHVSISLIKQIHKIVFKNAKPFAGKLRKRGEEVVVMNSKGNVVHEGASQSRINHLLKELINWYDKNKTKYPALVLGAVVHNQFENIHPFKDGNGRVGRILLNNILIKHGLPPINIDFKNRVEYYSTLKAYELNKNLKPTISLYMKEYKNLKKKLGDYKNKKK*
GCA_017610275.1	JAFCCI010000011.1	2	PDC-S01	JAFCCI010000011.1_12	PDC-S01_WP_067088819.1	PDC-S01	15775	17064	+	JAFCCI010000011.1_15774-17064(+)_1	MNISTLNPWWENKEAIHSDKHIKELSNFKYVYHPKILNEKFEKGNIYTIRGPRQIGKTTFLKLVIREKLKNIPKESIFYWSCDNINSKNELIGLINEYADYCRIKEVKPEFILLDEITNIKEWQKAIKFAVDNNIVEGSCFILTGSNAIDLKKGTERLPGRRGRHGKDIFYMPLSFREYVRMVNPRWFEEHKADSYNKLKYSSSTLKILFERYLITGGIPLVINEYELNKEIPNYIYELYYSWIIGDILKEGKNEQTLKEIVKSILICYSTPVSWDSLAKRSSVKSHLTVSSYFELLSNLLVIFGCFFFDLSHNDVNYNKNKKIYFYDSFIIEMFSKKLNISVDREKIIEGIVASNIKQKNILEEVYFTKIKKETDFVFRDKKAIEVKYQNNISKEDFANKGYFRDFKVLSKNTFSRDVIPVYVYLFME*
GCA_017610275.1	JAFCCI010000011.1	3	SoFic	JAFCCI010000011.1_6	SoFic__SoFic	SoFic	6854	7774	+	JAFCCI010000011.1_6853-7774(+)_1	MLIANKVYKRILEKKKILSSYRPLNKLQLNRLKQEFLVDYVYNSTAIEGNTLTLNETRLLLEEGITISGKSLREHLDATNQKQAIEWIEEFTKKNIREIDILMLHKLTLKGISDYWAGKYKTSQNRIIGSKLKTTPPYKVKSEMGNLVYLINKNPQKYNTIELAAFSHHELVRIHPFVDGNGRTARLISNLILINRGFPPVIIRNIDRKKYFDCLEKAHFGNLKPFADFIALRLEESLIRYLNSFVKTTKSNELLPLSVLAKETPYSQEYLSLLARKGTLPATKIDGVWHTSRDEIKKYMKAIKQP*
GCA_017610275.1	JAFCCI010000025.1	4	PDC-M05	JAFCCI010000025.1_11	PDC-M05A_WP_105530945.1	PDC-M05A	6989	7510	+	JAFCCI010000025.1_6988-7510(+)_1	MFEELDKTDYKVLNLVADEPYRKFYLREIAKILKISPSSAKKALDRLKKLNLTKEESIANLRIVSGNMEERLLKQIKITRNIEFVKPLIKKLEPSTSIILYGSFAKGENDQQSDIDLLVISNKKENFEIHEYKEYKTQMIKMTAAQWKKTKKENSVFAKEVKKGILLKGEMPE*
GCA_017610275.1	JAFCCI010000025.1	4	PDC-M05	JAFCCI010000025.1_12	PDC-M05B_WP_171938925.1	PDC-M05B	7507	7926	+	JAFCCI010000025.1_7506-7926(+)_1	MKLKELFEKRLLRKIPKDLDKSKKSLEVSKKYFKDCKKLIIIPSFNLVILSAYTSMFHAARALLYRDGIQEKSHYAVFIYLKDKYTNELGNELLFEFNNAREQRHDGLYGLESEFNEDDAKHIVNVAESFYKKINEILK*
GCA_017610275.1	JAFCCI010000049.1	5	PDC-S01	JAFCCI010000049.1_2	PDC-S01_WP_067088819.1	PDC-S01	1054	2289	+	JAFCCI010000049.1_1053-2289(+)_1	MLIRMNQKLLNALVESNPWWKSGEIKVEVKKRHLMDDINKYIPKKQIIAVSGLRRVGKTTLFYGIIKKLLLKNDPKSILYFSFDDFEEQELEGIIDVHTEINNQPPRFIFFDEIQKVNNWSNKIKRIYDNRKVKIFVSGSESLFIIRKTKETLAGRIFEFSLNPLSFREYLYFKGIKENYLLYQKEIKAAFKHYLRIGGFPELTEENDAQIIRKYISEGIIEKAVFRDIPQTFKIEDPSIIRSILNIIIDNPGMIIEINNLSRELGITRQTISKYLFYLETAQLIKKLYNYSKNKSTTEKKLKKYYLTFSCLGISYRQDETYISKIVENICVLHANANFFWRTPQKDEVDIILDKKIILPIEIKYSNKSNTKPITKFMKKYNLKKGCIITKDFEGKKGGIEFIPLLKWLLD*
GCA_017610275.1	JAFCCI010000049.1	6	PDC-S13	JAFCCI010000049.1_1	PDC-S13_WP_097300085.1	PDC-S13	34	915	+	JAFCCI010000049.1_33-915(+)_1	MNKYIKMKSENTLVVFQGKHIRRTWHNNGWWFSVVDIVEALTGSSIPKRYWSDLKIKLKEEGFEVYDIIVQLKLPAPDGKLRLTDCVNTKNAFRIIQSIPSKKAEPFKQWLAKVGYDRVQEIENPELAQKRMKELYKSKGYSDGWIEKRIRGIAIRDELTDEWKKRGVLEERDYAILTAEISKAAFGMTPSEYKKFKGLKQENLRDHMNDLEMIFNMLGEASTTKIARNKDALGFDENKDAAEEGGTVAGVARNELEKRSGERVVSSENYLEEPEKTKRLGRKKNIKKLKETA*
GCA_017610275.1	JAFCCI010000057.1	7	PDC-S13	JAFCCI010000057.1_3	PDC-S13_WP_097300085.1	PDC-S13	1649	2524	-	JAFCCI010000057.1_1648-2524(-)_1	MNKHIKMNSENALVVFQGKHIRRTWFNDEWWFVAVDIVQALADSKDPSGYLKDMRRRDEGFKEGWGQIATPLEIATKGGKQKINCVSTKGAFRLIQSIPSKKTEPFKQWLAQVGYDRVQEIENPELAQKRMRGLYKAKGYSDNWIEKRVRGIAIRDELTDEWKKRGVLEERDYAILTAEISKAAFGMTPSEYKKFKGLKKENLRDHMNDLEMIFNMLGEASTTKIARNKDAVGFDENKDAAKEGGTVAGVARSELEKRSGERVVSSDNYLEETEKTKRLGRKNIKKLKETV*
GCA_017610305.1	JAFCCJ010000001.1	1	SoFic	JAFCCJ010000001.1_62	SoFic__SoFic	SoFic	56843	57832	-	JAFCCJ010000001.1_56842-57832(-)_1	MSSVVERKIDKKIYYYLDKNIRIGKNRWKKISISLGRKKPPKKELKKKEKELEDKTKKVLSSLYDERLNEFKFSFLSRKELSEVERIKDNFLERFNKLSKTKKYEFNKKSVLDFVYTTLRTEGVDVNFSDVQTAFTILQKKKGEYTFDKKVIISSAMITGLDYLPKLKLNEKDVLKLHGIIMTSFEDKSPGQLRDDQRIIAKFNPVTFQSEEIKYRPPTPAKVKSEYKKFFEWFNENKNIYPLELAALVHLKIYLIHPFKDGNKRICRLLFNKILEDAGYPILNISKETSDYFKALIKSVETKNEKHFVKFCHKSFIKQIKHKRIESKI*
GCA_017610385.1	JAFCCC010000001.1	1	AbiE	JAFCCC010000001.1_83	AbiEi_WP_082871982.1	AbiEi	73472	74158	+	JAFCCC010000001.1_73471-74158(+)_1	MNAITLLKLLEDKSVFRMEDIQRIKKCSQGYAWQVLARLRKKGIIKKVSENSYTTKSDINVVATNLLYPSYISFLYASYYYGYTEQIVRIVQLATTTRKKEIDFEKYTIKFIPIKHFFGYKKIRISEGEIFIAENEKLCIDALLRPKECGNFNEIEKMFENAKISKKKIIEYLKRTKMQSLIKRAGFLLEKHQNIDVRRHFELDKNYTILNPFQDKCTVLNSKWRVKT*
GCA_017610385.1	JAFCCC010000001.1	1	AbiE	JAFCCC010000001.1_84	AbiEii_WP_077075795.1	AbiEii	74155	74907	+	JAFCCC010000001.1_74154-74907(+)_1	MITKKELRDYAKITGLNLGEAEKDYFQNILLFIIYQFHDVGIIFKGGTALKKCYGLNRFSEDLDFTCIKKFNIQSLKKGMNRFRIDFEIKMKSYERSQKIMLKIKGPLYMGNPQSVCGIALDLSFREKIILPPKLKTIGRFLEELPAFDVIVMQEKEILAEKIRAMLSRNAARDLYDIWFLLNKDVELEPKLLNEKFKYYNRVWNLKDFESQINNLKHIWKSELSLLIKNVPDFNVVKNLVMCHAQKWKR*
GCA_017610385.1	JAFCCC010000002.1	2	PDC-M05	JAFCCC010000002.1_85	PDC-M05B_WP_197075206.1	PDC-M05B	74768	75184	-	JAFCCC010000002.1_74767-75184(-)_1	MDLDECFRKGVIKKTRVNLELVKSLTEMSNSKEQTIKLAKITEISVSAYVSLAYDSLREILDALCVLNGYKVLSHVCVGELLNAILENFNFKDFDKFRYIRNGINYYGTKLDLEQGKLLLLKIFAMRKNLKEKYLTEI*
GCA_017610385.1	JAFCCC010000002.1	2	PDC-M05	JAFCCC010000002.1_86	PDC-M05A_WP_105530945.1	PDC-M05A	75175	75699	-	JAFCCC010000002.1_75174-75699(-)_1	MFKILNILRLFFEEPNCEFNVREVARISKIAPATASKNLKKLNELHILQTRQERTLKLYKANIESDSYRDLKVYYSIRKIKTCGLIAELNKTYLKPTIILFGSTADGLDTETSDFDFVIISETTKEFPKLKKFEQLLGRKLQIFAVTDLKEIKNKHLINNILNGLVLQGAIKWI*
GCA_017610385.1	JAFCCC010000005.1	3	HEC-06	JAFCCC010000005.1_9	HEC-06_WP_099323492.1	HEC-06	11103	13184	-	JAFCCC010000005.1_11102-13184(-)_1	MEAKEVNFLRFLNSPKQLVIPIYQRTYSWKEKECKQLWKDIIKAGEDDSISGHFIGSVVYVEKGLYQVSTLPKLLVIDGQQRLTTLSLLISALCKHITENSTQTELNPKKLSNYYLMNDNEEGEDKYKLILTKSDKTALFKILDNLDLTNEDSLRIKENYDFFKDEIAKADLNTIYKGLSKLIIIDVSLDREKDNPQLIFESLNSTGLELTQADLIRNYILMGLEKSEQEELYNKYWFEMEKDFRQSAFTAEFDFFVRSYLIMKENKIPKIKEVYQAFKLFSKKFSSIKELVVDLHKFSKYYVNFSLEKEPDKDIRSAFADINELKVDVSYPFILSVYHDYANKKITKEQFIEILRVIESYVFRRAICGVPTNSLNKTFSTLYKKVDKENYLESIKAIIVLQDSYRRIPDDEEFQKELQIKEIYHFRNRNYILRKLENHDRKEFVDVESYTIEHIMPQNPKLSEQWKEDLGENWKEIQKTYLHTIGNLTLTGYNPELSDKPFKEKRDMKGGFKDSPIRINRGLAQLEKWSETEIKKRASEIINIAKEIWSYPSVEAETLEKYKTEEEPKQKYTIEDHEYLRDGEPMHPLFNELRKRILNIDSSVKEEPQKLYIAYKSSTNFVDIIPQKKALSLSLNIPFEKIKDPQEKCRDVSGKGKWGNGDTEVKISNFEELDSVLNLIKQAFDNVEEENGN*
GCA_017610385.1	JAFCCC010000005.1	4	RM_type_I	JAFCCC010000005.1_10	Specificity_I_00054	Specificity_I	13184	14470	-	JAFCCC010000005.1_13183-14470(-)_1	MKLKPYLKYKDSGIQWIGEIPEEWEVKKVKHFSISIAGGTPDTTNTAFWDGKIPWLPSGRVHDKSIHENEVTTFITLEGLSKSSAKWIKKDSVLVALTGATCANIGYLTFRATANQSVIGIQPNRKTNSKYVFYYLLSQREQILLHQTGGAQAGINKEDIVNLFCAFPQKIEQEAITSFLDSKTSKIDQTIEKDKELIELLKEKRTALINHVVTKGLDPKAKMKDSGIDWIGDIPDGWEVKKLKFFANEKKNKVKDAENKKYIGLEHIESETGKLKKYGNSNDVDGDTLTFTENNVLFGKLRPYLVKVVITQDRGVCSTEIIVYEAKEVLPLFLKYRLISKGYIDYVNSLTYGVKMPRADPTTLSNIKLPVPPKKEQFQIVEYLDKETSKIDQTINKIQEKFNLREEYKTSLIHHVVTGKVDVKEAVA*
GCA_017610385.1	JAFCCC010000005.1	4	RM_type_I	JAFCCC010000005.1_12	MTase_I_00012	MTase_I	16121	18139	-	JAFCCC010000005.1_16120-18139(-)_1	MKNNFQEKITFIWDLADLLRGTYKRNEYQKVILPFVVLKRFDSVLSDSKSQVLEAYNKYKDQFENLKHVLQTAAKDKKGRPLGFYNYSRYDFKTLLEDPEHIEQNLMHYLDRFSKNVQDIFENFYLKNHIARLAKANLLFLLVKKFSESKVDLHPEVVSNHEMGTIFEELIRRFAEQSNEEAGEHFTPRDVVGLMTKLIFIENGVHLSEKNLIKTIYDPACGTGGMLTSCKEFIRRMNDSIETVLFGQELNEEIYAICKADMLIKGEESNNIKGPKSTLSDDQFKNEKFDFIISNPPYGTKWEADQNEVKKEAERGFEGRFGAGLPRINDGQLLFLQHMLSKMKTKEKSRIAVITNGSPLFTGDAGQGESNIRKWMIESDYVEAIIALPGQLFYNTGIRTYVWVLTNDKPTERIGKIQLIDATSKFKKMRRSLGYKRQYLTEDDLKEILEYYKKFSNSKNVKIFDNEDFGYTKVTVERPLQLNFCVNEERLENLYAYKGFSKLAESKKENPDEKLKEEEEGRKKQDEIIRALKTIGSSLYKNWDEFEDKITEALKGIKLTPAFIKNIILALSEPDETAEYVTDNKGKKKPDSALRDSEKIPLKQDIEEYFEKEVKPYYSDAWMDRKKDKIGYEINFTQYFYKYVPPRPLEEIEADIKKVTAEIQELIKEDVE*
GCA_017610385.1	JAFCCC010000005.1	4	RM_type_I	JAFCCC010000005.1_8	REase_I_00001	REase_I	8177	11113	-	JAFCCC010000005.1_8176-11113(-)_1	METDTSEKAFQNDIIAHLVSTGYHKRGTQNYNKATCLDPELTLKFIKDTQEKTWKKFERVYGDKAEQKFFFRIVSEIEKKGTINILRAGFKEAGCQFHLFYPKPNNKKNPDLFENFEKNIFSIVDELEYESRENGNRLDLVIFINGLPILTIELKDTFSQGVERAIKQYKDDRDPKEKIFQRCFVHFAMSDEKIFLATKLEGWKTRFLPFNKGLENPEVKNDYKTSYLYNDILQINKLSKLLNNFVYIEKDDDNNTEFPIFPRYHQLDCVNKLLADAKPGKKYLIEHSAGSGKTKTIAWLSHGLINKFNRLDERVYDMVIVISDRKVIDKQLQRQVQSIEKVKGIVELIDDNKTSQDLKEALKTGSNIVVTTLQKFPYILEETKNLPKRKYAVIIDEAHSSQTGAMARKLKQILSTNSLEEAEAMEREVEDEIEEELLKEVESYRNLKNISFFAFTATPKNKTLEMFGTRDERGKYHAFHLYSMKQAIEEGFILDVLKNYLTYDTYFKLVKKIPEDPLFDERKAKKLLRNFVEKHPHAITKKTEIMLDHFMSSSMYKIKGRARAMVVTRSRLHAVLYKKAFDKAIKGNNYPIKTLVAFTGVVEHDEKEYTENNMNNLSSKKTIERAFQEEPYKILIVTNKYQTGFDQPLLHKIYVDKILNGITAVQTLSRANRIYPPNKSDTLILDFANQPEVIQKAFQPYYGATFLKEGTDPHKLYDLEEKLIDYQIFEQSDVNTFIKLYKKGEAQPKLHNILSSVVHEFKNKNKKEQVGFKKTLKRYQSIYSFLSQLIPFTDVNLEKLYIFNKFLQKKLPTINNPLPFNVLEDVDMGSYKIVKKGEKEIKLHSEGELKPISSSVGEYAPDINTKLSRIIKDLNAAFGANFTDDDKVFLGRVKNNLLENKDLINKMKHNSKENVKAIFDKYFNQEMNKLLNNNMNFYKRIVDNEKLKKKVKSALFDLLYFEFNKYKKKHNKNNSKTI*
GCA_017610385.1	JAFCCC010000009.1	5	PDC-S27	JAFCCC010000009.1_7	PDC-S27_WP_062081222.1	PDC-S27	10508	11917	-	JAFCCC010000009.1_10507-11917(-)_1	MKFINRTEELNYLKEAKDLAHSKLFTVSISGLRRIGKTRLILEFLKEKNLYFFVNKYKSTESLLAEYELVLKEKGVLKELERIETWDDFFKVLFKRFHGVVAFDEFQNFSFLDKAVYGILQKYIDLNENRKELLLIFSGSLVGLMNKLFSSGKEPLYGRIKRKFLLRELSFKSVFEMCGELGIRNIEEVIQLYAIFGGFPKYYISLEDENLKGNDFMKIMDKFFFTEMATLEEEVKEILALEFGKRSGVYYDILSAIACGNTKISEIASFLRKKESAIARQMNELRHYFELIGVEESLINHKKIFYIKHPLMNFWFRYFYKNISGYKRREQKVIESIKADTNAYVGRKFEQVCKKLAPSLLPRKYVKWGKWWGFYRENNERKTAEIDLLALNESKNEILFGECKWKENVTAEKIIRDLASKTKFVLWHNTERKEIYAVFAKSFKSKINEFEGKKVYCFDLSDLERVIKK*
GCA_017610385.1	JAFCCC010000018.1	6	DMS_other	JAFCCC010000018.1_1	Specificity_I_00111	Specificity_I	2	1138	+	JAFCCC010000018.1_1-1138(+)_1	GKTGIIRNEGASNQQINSIIPVGSINPNFIYYQVICPFFQNQIIKRSSSTTLPILNKSRFSKLLCAIPPQNEQSRIVEKIEELFSDLDKATEDLKKTQEQLKIYRQAVLKTAFEGKITEKWRRKNKLKLPEEILKIRHNNIKEIYKMPLSWKWLFLNDIGFVVSGGTPSTKEPKYFNGEIPWITPKDLSGYNKKYISKGSRNISKKGLKKSSAKLLPKGSIVFSSRAPIGYTAITENELCTNQGFKNLVLNDGINSEYVYYYLRNNKNLAEHYASGTTFKEISGSKFAILPIPLCNLKEQEQVVNEIESRLSVCDKLEETVQQSLGKIKYLRQSILKKAFEGKLVPQNPEDEAAEKLLERIKQEKEKFELNNKKRKKR*
GCA_017610385.1	JAFCCC010000018.1	6	DMS_other	JAFCCC010000018.1_2	MTase_I_00009	MTase_I	1135	2130	+	JAFCCC010000018.1_1134-2130(+)_1	MNADTIISRVWSFSTVLRDDGVPYGDYLEQLTYLIFLKMSDEYSNPPYNRDLKIPEKYSWQTLVDKKGTELETHYISLLKDLGKESGLIGQIFVKAQNKIQDPAKLYRIVHMINSENWAMLGTDVKGTIYEGLLEKNAEDVKSGAGQYFTPRILIKAMVECIKPEPNKTIADPACGTGGFFLAAYDFVSNPKNYQLNQEQKEFLKFKTFRGWELVSNTYRLCLMNLFLHNIGDMNSEPPITRNDSLIADPGGRFDYILTNPPFGKKSSMTFTNEEGKQEKEDLVYNRQDFWTTTSNKQLNFVQHVRTLLKSDGKAAVVVPDNVLFEGGAGET
GCA_017610405.1	JAFCCD010000002.1	1	HEC-09	JAFCCD010000002.1_37	HEC-09_WP_196893758.1	HEC-09	30476	31009	+	JAFCCD010000002.1_30475-31009(+)_1	MKRFSIYIDGSNFYFSVRDKFKCKINIEKFCKKLVKNNELVQINYYIAPVGESNPKMYSKQQKFFEKLKKIPKLKIIFGRLKKHKKDGKEFYVEKATDVNLALGIVLDAQANIYDEAFLISNDGDFSGAVEASIKRFNKKINYVAISTNKSISYHLKKVASKTIKVNKEFISDAIIY*
GCA_017610405.1	JAFCCD010000002.1	2	PDC-S04	JAFCCD010000002.1_6	PDC-S04_WP_002996767.1	PDC-S04	3652	4551	+	JAFCCD010000002.1_3651-4551(+)_1	MVYTEIKEKNNKKYFYRVKSIREGKKVKKKRVYLGVDLDKKKLLIEENEADKKLKLLSTLLTNEEKHQLGKIKKNYLSQSKGTKENRYESFVSLFTYDSTNIEGNTLTLQETSHLLFENITPRKSLREINEVINHKKAFDYLLDAKTDLSKELILKIHKLVVQNTLKPELKDQIGKYRTLQVYIRGTNWLPSKPEEVPKEMGYLLSWYSKNKKKLHPLLLATYFHSAFETIHPFVDGNGRVGRLLMNLILHRNKYPMINIPNKEKYKYYRSLESSQLKGDLRPLIKFLFDLLKKEKVKF*
GCA_017610405.1	JAFCCD010000002.1	3	SoFic	JAFCCD010000002.1_6	SoFic__SoFic	SoFic	3652	4551	+	JAFCCD010000002.1_3651-4551(+)_1	MVYTEIKEKNNKKYFYRVKSIREGKKVKKKRVYLGVDLDKKKLLIEENEADKKLKLLSTLLTNEEKHQLGKIKKNYLSQSKGTKENRYESFVSLFTYDSTNIEGNTLTLQETSHLLFENITPRKSLREINEVINHKKAFDYLLDAKTDLSKELILKIHKLVVQNTLKPELKDQIGKYRTLQVYIRGTNWLPSKPEEVPKEMGYLLSWYSKNKKKLHPLLLATYFHSAFETIHPFVDGNGRVGRLLMNLILHRNKYPMINIPNKEKYKYYRSLESSQLKGDLRPLIKFLFDLLKKEKVKF*
GCA_017610405.1	JAFCCD010000004.1	4	PDC-M05	JAFCCD010000004.1_35	PDC-M05B_WP_197075206.1	PDC-M05B	36038	36454	-	JAFCCD010000004.1_36037-36454(-)_1	MIFKNLIKAGFVKKVPIDIIRAKSLIKSSEQALNTAKIIPIKEETLKTIFRELYESLRQYCEALGYSKRYKFLNHESITSFLNEILEKREISLKFDRYRKLRNGINYYGNDIEISTVKEALREIPLLINKLKKINNKI*
GCA_017610405.1	JAFCCD010000004.1	4	PDC-M05	JAFCCD010000004.1_36	PDC-M05A_WP_105530945.1	PDC-M05A	36451	36984	-	JAFCCD010000004.1_36450-36984(-)_1	METKYKILKSFFENPNDNFQIRELSRLLKINHTTIRQYLLRLVKENLIEVEKGKPYNYFKAQINKKFLNLKLFFNLEKLRKSKIIEQIEKDYDYPVIILFGSYANATDDSNSDIDLFILTEIKKNINYPEFEKKLNRKITFHLFSRKRFDFAKNKNPNLLNNIINGITLSGKLEVFK*
GCA_017610405.1	JAFCCD010000014.1	5	PDC-M05	JAFCCD010000014.1_11	PDC-M05B_WP_206292788.1	PDC-M05B	5270	5734	-	JAFCCD010000014.1_5269-5734(-)_1	VSFESCKKQGLIKPNPNAKNRIDTELNSANKFFNSAKNIMNISEFDLVFLSSYNSCFHFLRALLYKNGFVEKSHYCLVEALKSLYSKEKRLLSLLGEFDMLRRSRHDIQYRGIFSDKKEAKYILEFNEKLKVYVEKNLRLKKSDIKNNKNNTKR*
GCA_017610405.1	JAFCCD010000014.1	5	PDC-M05	JAFCCD010000014.1_12	PDC-M05A_WP_105530945.1	PDC-M05A	5731	6279	-	JAFCCD010000014.1_5730-6279(-)_1	MLSGFKRYKGIMVLTYFLEHPTKEIHIKELARVLKVSSATSKHFCDLFAREQILLSEQKSNSVFFRLNNSSEYVTEMKRFYTMTVLTKSFQLKQKDGIFNVVVYGSYASGEYLERSDVDILIISRKKDYDDSFISSFQKKIKREVNVTKMTFIEWNKSKEREDAFTKEIIKNNFSLFGGKLQ*
GCA_017610505.1	JAFCBX010000003.1	1	PDC-S01	JAFCBX010000003.1_17	PDC-S01_WP_067088819.1	PDC-S01	13624	14847	-	JAFCBX010000003.1_13623-14847(-)_1	MNQKLSNALVESNPWWKSGEIKVEVKKRDLMNEINKYIPKKQIIAVSGLRRVGKTTLFYGIIKKLLLKNNPKDILYFSFDDFEEQELEGIIDAHTEINNQPPRFIFFDEIQKVNNWSNKIKRIYDNKKVKIFVSGSESLFVIRKTKETLAGRIFEFSLNPLSFREYLFFKGIKENYLLYQKEIRAAFKHYLRIGGFPELTGEDDAQIIRRYINEGIIEKAVFMDIPQTFKIEDPSIIRSILNIIIDNPGMIIEISNLSRELGITRQTISKYLFYLETAQLIKKLYNYSKNRSTTEKKLKKYYLTFSCLGISYRQDETYISKIVENICVLHADANFFWRTPQKDEVDIILDKKIILPVEIKYSNKADTKPITKFMKKYSLKKGCIITKDFEGKKGGIEFIPLLKWLLD*
GCA_017610505.1	JAFCBX010000020.1	2	PDC-S01	JAFCBX010000020.1_8	PDC-S01_WP_067088819.1	PDC-S01	4146	5429	-	JAFCBX010000020.1_4145-5429(-)_1	MFEKILVEQNKQWNSFDVDLGIIRTKLRLIQKYLSLKHIITLTGVRRCGKSVLLKQIINCLLNKKVKKENILFLNLENPYFDEYKDNIKNLELILDDYYKLMNPQGKIYLFLDEIQFFKNWQVFIKSKYENSNIKFIITGSNSQLLSSELITLLSGRTLNIYLYPFDFKEFLLAKKIEIKSKIDLLKNQNLIRKHFDEFVRWGGFPEIAFIKDNNTKKEILENYYKNILYHDIIPRFGIKNIDKTEKLAHYLLSNIGKPFSYNKLSKLIALSDKTVKEYTNYFSKAYLLFELKHFDFSIKKQINTPKKVYAIDTGLINSISFKFTEDIGRLYENLVFVELKRRGKEIYYHKDMYECDFIVKEESKITQAIQVCKSIKDPDTRKREILGIKEAIKKYKLKTALILTENEEEIINKEIQAIPLWKWLLE*
GCA_017610505.1	JAFCBX010000023.1	3	PDC-M05	JAFCBX010000023.1_10	PDC-M05A_WP_105530945.1	PDC-M05A	4637	5158	-	JAFCBX010000023.1_4636-5158(-)_1	MFEKLDKTDWKVLNLIADEPYRKFYLREIAKILKISPSSAKKALDRLKKLNLTKEENIANLRIVSGNMEERLLKQIKITSNIEFVKPLIKKLEPSISVILYGSFAKGENDQQSDIDLLVVSNKKEDFKIHEYEGYDTQIVKMTPAQWKKTKKENLAFAREVKKGILLKGEMPE*
GCA_017610505.1	JAFCBX010000023.1	3	PDC-M05	JAFCBX010000023.1_9	PDC-M05B_WP_171938925.1	PDC-M05B	4221	4640	-	JAFCBX010000023.1_4220-4640(-)_1	MRLKELFEKRLLRKIPKDLDKSKKSLEISKRYLNDCKKLIMIPGFNLVILSAYTSMFHAARALLYKDGIQEKSHYAVFIYLKDKYANEIGNELLFEFNNAREQRHEGLYGLESEFNEDDVKHIINVAESFYKKINEIIK*
GCA_017610505.1	JAFCBX010000023.1	4	PDC-S02	JAFCBX010000023.1_19	PDC-S02_WP_151674975.1	PDC-S02	9297	10274	-	JAFCBX010000023.1_9296-10274(-)_1	MKKQIITSPEGYSQVLNDIRFLLEKAKAQAYKAVDNIRVQTYWQIGERIVREELQHKERADYGKELIKSLANDLGFGKVNLHYMVRFYKTYPIIQTVSEQLSWSHYVELTYLSNKQERGFYENQSIMNRWSVRKLRDKINNKLYNHIKKKGKLTITKQLALTIKPEEVFKDTYNFNFLELKKDYSENDLKNQLLSKFERTLQEFGSNFFVGEKERKIIIDGTIHKIDLVLFHKLIRCTILADFKIGKFKAEYIGQMNKYISYYRENEQLNWERDTIGLILCEYKGIEEVHYALGNLKKEIFVAEYKTKLPSEQEIKSKLIEAENK*
GCA_017610505.1	JAFCBX010000024.1	5	PDC-S01	JAFCBX010000024.1_5	PDC-S01_WP_067088819.1	PDC-S01	5959	7206	+	JAFCBX010000024.1_5958-7206(+)_1	MIEKHNFHWKEGFFYNFPKKRKLFNKLVKEVKSQQIISLIGLRRTGKTTILKQLIDYLIQKKVKREKIILYSFDENQPKIADIIQDYENRIGKTILETKERIYIFLDEIQKLKNWQNQIKYYYDNYKNTKFFVSGSSSLFIKKQTQESLAGRTYEFILEPLSFEEFLIFRNRDDLLKKPSLLQDSIKNEFLRYQRRQFIEIVNETKERTAKYTKSIVEKIVYQDIPKIFPIDQEELLIRILKIVASNPGLMSNYESLSQELGINRVTISNYFFYLEESFLVKKLYNFSKNMLTSEKKMKKFYLTSTSFFPFLNDGIDEAKLIENLIVIATNAHFFWRTPQHYEVDIVLNKKGKITPIEVKYRKHIAKKDLKNLIRFCKKFSLTNAIVITKDRLKQERIGKIKIKFIPAWRFLLKK*
GCA_017610505.1	JAFCBX010000042.1	6	PDC-S01	JAFCBX010000042.1_5	PDC-S01_WP_067088819.1	PDC-S01	7623	8936	+	JAFCBX010000042.1_7622-8936(+)_1	MVKEEIKSYLINFQKNELPTLVERELKIGKIKKIKSIIGPRRAGKTFFMYQEIKRLIESGIKKENILYLNFEDPKLIEINFKEIEEIIKLHWQLYPASIKEKLHIFIDEPQNIKKWEIAMRALYDDGFNIYISGSSSKLLSKEIATSLRGRSISHILLPFSFREFLKMKETVFDIARLSSKEKANLLALFNEYLEYGGFPEVIPENKENKIKIIKEYLDLIVYKDIVERYKIKNVRLIRWLINSLIASFSKEFSVHKTYLTLKSRGLRVSKNTLYSYLSMLEDAMFVYSLPKFNYSIRKKEFSINKAYLCDTGFTRIIEISKNKGRKIENIVFLELVKQKNKNSLIDIFYWKNQQQEEVDFVVKQGTKLKQLIQVCSDFSNFETKKREIRALIKASRELKCKNLVVITEDYEKEEIVEWFGTKRKIKMIPIWKWLLK*
GCA_017610505.1	JAFCBX010000063.1	7	PDC-S13	JAFCBX010000063.1_6	PDC-S13_WP_097300085.1	PDC-S13	4468	5349	-	JAFCBX010000063.1_4467-5349(-)_1	MNKYIKMGSENTLVVFQGKRIRRAWHNDEWWFSVVDIVEVLTSSSIPKRYWSDLKIKLKEEGFEVYDIIVQLKLPAPDGKLRLTDCANTKNMFRIIQSIPSKKAEPFKQWLAKVGYDRVQEIENPELAQKRMKELYKSKGYSDGWIEKRVRGIAIRDELTDEWKKRGVLEERDYAILTAEISKAAFGMTPGEYKKFKGLKKENLRDHMNDLEMIFNMLGEASTTKIARSKDALGFNENKDTAKEGGTVAGVARNELEKRSGEKVVSSNNYLEEPEKTKRLGRKKNIKKLKEKA*
GCA_017610505.1	JAFCBX010000083.1	8	PDC-S01	JAFCBX010000083.1_1	PDC-S01_WP_067088819.1	PDC-S01	3	920	+	JAFCBX010000083.1_2-920(+)_1	SSNYYLFDEIQNVVGWERFVRKMQDSKKKFVITGSNASMLSRELGTKLTGRHLINELFPFSYQEMLKLKGKKPSISSFMDYFNMGGFPEYLKYDDVTILQQVFNDIILRDIVVRYGLKNAKTVKELAIYLLTNIGKEFSYNKLRETFKFGSANTVISYISYFEESYLLFTVPRFNYSYKKQIVSPKKAYAIDAGLARANSVSFSEDKGRVLENLVFLSLRKKYKDIYYFKEENECDFLVREKGKITKAIQVCYELNEDNKDREISGLREAMNKFNLKQGIIITLSQKDKFKGIEVKPAWKYMLEK*
GCA_017610505.1	JAFCBX010000083.1	9	PDC-S02	JAFCBX010000083.1_4	PDC-S02_WP_228437898.1	PDC-S02	1966	2319	-	JAFCBX010000083.1_1965-2319(-)_1	MINKEIIEKKEVDYDTLISSIGTLLEKARKSVYTKVNQILVKTYWRIGKKIVEFNQKKGRARYGSKLFNSLARDLRKRYGKGFSRSNVIYMRLLYLKYQKSQTLSDQLTWSHYVELL*
GCA_017610505.1	JAFCBX010000083.1	9	PDC-S02	JAFCBX010000083.1_5	PDC-S02_WP_151674975.1	PDC-S02	2316	3284	-	JAFCBX010000083.1_2315-3284(-)_1	RTELAKTINTKIVNTYYTIGKYIVEYEQKGRLRADYGSELMKKLSKELLEKLGKGFSQRNLRDMRRMYLTYPKWQTVSAKLSWSHYCLLLSIGDEAKRGFYEKESIKNLYSFRELKRQISSALYERLALSKDKKGVLLLSKKGQIIESADDVIKDPFILEFLRIPESERLSETKLESALIKHLRSFLLELGRGFSFVNRQYRITMNNVHHYVDLVFYNIELKCYVLIDLKVREFKHGDAGQMNFYLNYFKNEVNVKGDNPPIGIILCLEKNKVYVDYVLGGISNKIFTSRYKLKLPTPKELAYEVKKRKRMPKEQIKLKKTK*
GCA_017610505.1	JAFCBX010000121.1	10	PDC-S01	JAFCBX010000121.1_1	PDC-S01_WP_067088819.1	PDC-S01	3	1232	+	JAFCBX010000121.1_2-1232(+)_1	LKRKQIYVLRGPRQIGKTTTVMLNIQRLIKEGINPKSIFYYSCDLIKSQEALLRLITDYLDFSASYDLNKKYIFLDEVTTVTDRADVVKHLKNIGKLEDCSIVITGSNSIDLKKGSDRLPGRGIEGNEHFIMPLLFSDYLTLFGLKKKSIDLRKFEKKQLTNLFLGFEEKQRLFRKYILSGGLLKIINRFEEIKSIDSLSYETYIRWIEGDIAKIKKNPATAKQICQGILLKMSSQLTLHSFAKEMEIPAHSTVSDYLGLLEELFLIKTLNFKDLSKDIYIYRKPRKVYFRDPFYVALVNYWIGKETKINSPETESKIVEGIVFEHLCRSFKGVSYYSDKKGEIDFIVKIGNKNFPIEVKWKEKVSDSEIYRLNKFKRGLIISKKTFKVINNNYAIIPAALFCGCSLER*
GCA_017610525.1	JAFCBW010000006.1	1	viperin_solo	JAFCBW010000006.1_9	pVip-lone	pVip	6573	7286	+	JAFCBW010000006.1_6572-7286(+)_1	MTYLDVDIRGIQKTTLIDYPGKIAATIFFNKCNFRCPFCHNPELALDQDKNNPINPEEIIEDLEKRKKWLDGVCLTGGEPTMHKGLEEFIKNIKKHGFLVKLDTNGTNPNLIETLIKKELVDYIAMDIKAHYDDYDNVVKVKVNKQHIKKSTELIRNSPIDYEFRTTVVPPYFKKQDLLKICKWLDGSKHYTLQQFRNDTKMIDMTLADTQAYTPKKLEEFKEIASNHFKTCEIRGI*
GCA_017610525.1	JAFCBW010000007.1	2	SoFic	JAFCBW010000007.1_10	SoFic__SoFic	SoFic	8913	9821	-	JAFCBW010000007.1_8912-9821(-)_1	MVSVEKRCVNGKDYYRLVYTFRDGARIRHRTKYIGKVLPAKMELEQLKRGFLMEMNVSRYRYFSFEDVERIEKKKDEYRWDVERLSLLEKKERLDEFIIRFTYDSSKLSGVDVTLRQTALILKDGIMPKGIKRLETVKLLENHRRGIIAITKYRGVLDLAFIRRIHKILMSGVWDEIAGKTRYELERDVKVAGTPYVPPKWEDVQKELDDFFMWYKSEKGRLHPLELASLVHLKIISIQPFRDGNSRLSRLLMNWVLWKRNYPLVDIPVEDLENYYDALDKFQIEMREKPFVDYVKEKYLSA*
GCA_017610525.1	JAFCBW010000014.1	3	PDC-S01	JAFCBW010000014.1_8	PDC-S01_WP_067088819.1	PDC-S01	4960	6252	+	JAFCBW010000014.1_4959-6252(+)_1	MEAIKNILVAWKERGTPKDLIKRDITIPTAQKKTNQIHTIAGVRQSGKTYTMYQLINQLISDGTDKNSIFYLNFEDERLPEKTETLTELVPTIRQFFDPPKKIYLFLDEIQVIPLWDKWARRIHDDREITLYLSGSSSKLSSKEISTTLRGRAITHDTYPLSFREFLKFKNMAFNKKTINYSEKDKAKLLKLLHEYLKYGGMPEVVLQKDDKIQLLQEYFKTIINRDIIDRYNIRNTSLLTDYLKLLINSTYSSISKSCNILETFGYSLSKNTLCEYQSYAQNSFFIFPVSIISSKIKTQIQYPKKIYCIDNGFLSAISFKYTKAYGRLTENAVFIELKRRNKEIYYWKSNVGDEVDFVIKDNLNITELIQVCWNPAEDVKKREIRGLTKAMSEFHLDKGIIITGDYESEEEINGKKISYIPVWKWLLDI*
GCA_017610525.1	JAFCBW010000019.1	4	PDC-S02	JAFCBW010000019.1_5	PDC-S02_WP_143549780.1	PDC-S02	5245	6264	-	JAFCBW010000019.1_5244-6264(-)_1	MTELIQKDYTILLKDIKQRILSAQYEALKAVNKELISLYWDIGQMILERQEGKTWGKSVVEQLAKDIQTEFPGISGFSASNLWRIKTFYQSYSNNSKLAPLVREIGWSHNILIMGRCKDDTEREYYIRMTRKLDWTKNVLIHQIENQTYEKTLLNQTNFEQTLPAEIRNQAKLAVRDEYTFDFLELGDKHSERQLEQAALQKIEPFLHEMGRIFSFIGNQYRLNINNKEYFIDLLLFHRHLKCLVALELKIGEFIPEYVSKMQFYLAALDDKVKMEDENPSIGIILCKSKDKTIVEYALKESNKPIGVAAYQVVLTLPKELKDQLPAPEQIALLLDDVK*
GCA_017610525.1	JAFCBW010000022.1	5	PDC-S04	JAFCBW010000022.1_1	PDC-S04_WP_002996767.1	PDC-S04	1	753	+	JAFCBW010000022.1_0-753(+)_1	DPFRTVLSTGELRELGKMEAEGDISVLHLSQDEWVRFTQLFTYNTNAIEGSVISVSEVAGILEKNKLPSGKPEYDVSETYGVAEAVDYIRETGEHISLELIKKLHRIVFKDSKSFAGRFRPKGVEVAVVDSAGKVVHRGAPSLSIVELLSEIVRWYNENKDKYSPIVLAAVVHNQFENVHPFQDGNGRVGRLLLNNILLKHDMPPVNIEFENRGEYYRSLQEYENNMNLRPTIELIVSEYKALRKLLKKG*
GCA_017610525.1	JAFCBW010000022.1	6	SoFic	JAFCBW010000022.1_1	SoFic__SoFic	SoFic	1	753	+	JAFCBW010000022.1_0-753(+)_1	DPFRTVLSTGELRELGKMEAEGDISVLHLSQDEWVRFTQLFTYNTNAIEGSVISVSEVAGILEKNKLPSGKPEYDVSETYGVAEAVDYIRETGEHISLELIKKLHRIVFKDSKSFAGRFRPKGVEVAVVDSAGKVVHRGAPSLSIVELLSEIVRWYNENKDKYSPIVLAAVVHNQFENVHPFQDGNGRVGRLLLNNILLKHDMPPVNIEFENRGEYYRSLQEYENNMNLRPTIELIVSEYKALRKLLKKG*
GCA_017610525.1	JAFCBW010000024.1	7	PDC-S01	JAFCBW010000024.1_8	PDC-S01_WP_163212389.1	PDC-S01	5740	6906	+	JAFCBW010000024.1_5739-6906(+)_1	MYIEREIKDKFMKLLDIYPIVTLVGVRQSGKTTFLKEQMKSQDSSYVLFDDPDARDLFEQDIKKFEKQYLESHELTVLDEVQYCKDAGRKLKYLAEKKRKLWVTSSSETILGKEILSYLVGRVSIIRLYPFSLAEFLSAHNQKELIPSILKRNIWEHMTYGGYPKVVTTSDIETKKTILKDLCDTMILKDVAQTFSIDDIRTLEEFTRYLAINMGCSLSYDKLSNDMSLSFQTVKKYLDAMEKSYIIARVPPFSTNKSKEITKQPKLYFIDTGLRNIVAKEFQNDPSGTLFENYVFTELLKLGYSPRYWRTKSKAEVDFVIETETGITPIEIKINKSPGKIERSLRSFIDTYNPRRAFIITYLGQKGTMTLGDCKITFTDAHEMKSKL*
GCA_017610525.1	JAFCBW010000024.1	8	PDC-S02	JAFCBW010000024.1_2	PDC-S02_WP_151674975.1	PDC-S02	822	1868	+	JAFCBW010000024.1_821-1868(+)_1	MTNEIQDRTFDRVYNNIKTVLEKARCNAYRAVNFAMVSAYWQIGKVIVEEEQEGKKKADYGKALITELSKKLTEEYGIGFTKSNLFYMRQFFLTFQNFHALRGELTWTHYRQLLRVEKESARQFYLQESINSNRSTRELERHINSLLYERIALSKDKEKVKELSEQGQIIKTPKDIIKEPYILEFLGLKDNTNLHESDIEQLLINKLKQFLLELGKGFSLVARQKRITVGGDHYYIDLVFYNYILKCFILIDLKLGKLTHQDIGQMDFYTRYYEKEEKQDSDNPTIGLILCSSKNESMVKYTLLDESKTIFASKYKLCLPTEEELKKEIMRERKQIEQEKNLAPQKTI*
GCA_017610525.1	JAFCBW010000025.1	9	PDC-S01	JAFCBW010000025.1_5	PDC-S01_WP_067088819.1	PDC-S01	4367	5854	-	JAFCBW010000025.1_4366-5854(-)_1	MPLVRACLLCHYYQCLLCGGLSEVTCCIGKFLVKVTDDDDNFKYIELQNIRMDTNVNANMNKTKIIEILLDWNFWEKDIYTGVRREKVLNRMKRLAKMKEIIVVSGARRSGKSTIIVQFCKDLIEKGTRKEDILIINFEDPRFRNMNLDLLNRIYDVYRSEVCPESKEQYVVLDEIQTVNGWEKFARFLHENKKAHVFVTGSSSRLLSSEYATVLSGRHVDVEMYPLSFLEFLEFKDAGIKSKLDAAAKRHVIKKLFSEYMRLGGFPKIALVDDFENKKELLNSYFRDIIIKDVVLRYRIKNVDKLEELARYYLSNVSSVQSFNKIKNVLGLSLDTVERYSRYLSNAYFVFFVKKFSYSVKEQILNPRKVYCIDTGLRNAVGFVFSKDEGRLMENIVFLELKKRGFEAYYWKDSKQKEVDFVVKENEHIKSAIQVCWNVDNEKTRMREVSALMSAIKELGLKEGLIITEDFEDEVKVDSKNIKFVPLYKWLIECR*
GCA_017610525.1	JAFCBW010000043.1	10	SoFic	JAFCBW010000043.1_13	SoFic__SoFic	SoFic	9097	10053	+	JAFCBW010000043.1_9096-10053(+)_1	MTITLIDARMLDRITQKKKRMNSIRPLSKSALQKLKERFAIEWTYNSNAIEGNSLTLNETRLILETGLTVKGKPLREHFEAINHKEAIGCLETTVKTKDAITEDTIKKIHAMILKGISDTDAGIYRSVRIRILGAVFTPPDPVKINSQMSELIKWLNKQNTHPIGLAAQLHHKLVHIHPFTDGNGRTSRLLMNLILMRAGFPPAIILNTDRKKYYDRLKKADRGDIKPFTNFIAQSTERSLNLYLEALEPVKPNNQNQLILLRDAAKSTPYTQGYLSLLARTGKIGATKISRNWHISKQELNTYTKNIEKKKKQRKRK*
GCA_017610525.1	JAFCBW010000053.1	11	PDC-S13	JAFCBW010000053.1_1	PDC-S13_WP_097300085.1	PDC-S13	2	691	+	JAFCBW010000053.1_1-691(+)_1	LLEEGFKAYDKIVRLKLIAPDGKLRETDCANTESMFRIIQSIPSKKAEPFKRWLAKVGYERIQEIEDPELAQKRMLEIYKQKGYSDAWIEKRLRGIAIRDELTSEWDKRGIKKQKEYSILTAEIARATFDVTPGEHKTLKGLKRENLRDHMSGIEQIFSMLGEASTTEIAKSKDAEGFIQNKDAANKGGAIAGSARKKLELETGKKVVNSENYLTEPESTKRLKNQRQK*
GCA_017610525.1	JAFCBW010000054.1	12	ShosTA	JAFCBW010000054.1_7	ShosTA__ShosA	ShosA	5417	6412	-	JAFCBW010000054.1_5416-6412(-)_1	METTSILALEKIPNIGSKTVEKAISITSSFDPRTPSDLVEILKKANAKYGRITVPDTKTAAIGWDKANEIWKQSEKHNIQIISRDSSNYPKTLSHISDSPPLLHVLGNINALNRDCIAIIGTRKPTEYGIVAARKLGALFAQEGYVVVSGLANGIDTAAHKGALDVNGTTIAVLAHGLDTVYPAKNKELADAICRNNGALVSEYPWGTKINQSNFIARDRIQSGLSLGVFVVETGTKSGTMHTAKFCREQKRRLIVLKPPEILAGHPTTEGNTQLIKEKIADLVFENDDDIDLIKIEMKHVRDNLLMHHGKKKTNYRYSIQTTLNLAETKK*
GCA_017610525.1	JAFCBW010000054.1	12	ShosTA	JAFCBW010000054.1_8	ShosTA__ShosT	ShosT	6414	6989	-	JAFCBW010000054.1_6413-6989(-)_1	MEKETIQCRIFRNPEKNAIALNEILYLGRYHPWHSGNNPDFDDFSSSILDVKDQRIKEMNHFTDRLQSILSDTEEYVICVIPTHAAGTAPSGIRTIAKELCSHTIIDGTGILSRTLETPKKATDGNRNMESEIKSLTVTDKSIVRDRPVLLMDDVTTTGTSLKAGKCLLEQAGAKLVVMLALAKTQQDRSS*
GCA_017610525.1	JAFCBW010000060.1	13	PDC-S13	JAFCBW010000060.1_2	PDC-S13_WP_097300085.1	PDC-S13	1986	2822	-	JAFCBW010000060.1_1985-2822(-)_1	MDSTDALVVFQGKKIRRIWHDSMWYFSVVDVIGVLTDSVDAKDYWYHLKKRELESSETELSTICRQLKLQSSDGKYYMTNCANTESMFRIIQSIPSKKAEPFKRWLAKVGYERIQEIEDPELAQKRMREIYKQKGYSDAWIEKRIRGIAIRLELTDEWKIRGVKQNVEYAILTNEISRATFGKTVEEYKGHKNLKRENLRNHMDDLELIFSMLGEKVSTEITRSKDALGFEENRSAAQEGGQVAGNARLDAEKKIGRSIVSSDNYLVEPEKVKRKRLS*
GCA_017610525.1	JAFCBW010000106.1	14	SoFic	JAFCBW010000106.1_3	SoFic__SoFic	SoFic	1850	3037	+	JAFCBW010000106.1_1849-3037(+)_1	MKTLSKYDVLFYLSQMENKDAGKTGRKRLMRYLRRNISFDNLSDRTVCEILRVLKRDKYIVDMEINRENKKVMDCLAFLYWARMKGVDYNEVLDEKVICVFRELFENNAVELGDVAKKTRFSRPTVSKYMRVLTENKFVSVVKKKPLLLRANLNDLTFFYVNFMDFRMDGFERQVEVSSVLKNHLKKLVNASIVMHVYSTTVTEGNTATENDVAQIFGDFPVKLTPREVTEILNAMRAAQELFSMCETDISVSEIKRMHGIMMNNIIDKPGEFYYGSKRIAGFETKLLPSSKEIEFAIAALVNFSGKKMNAQVLGAIVHFIFVSIHPFADGNGRIGRLLHSWVLLKAGLPLFVFDPHKRNEYFVCLEYGRSESMDEFVNFCIMEHRSSIERLVKG*
GCA_017610525.1	JAFCBW010000123.1	15	viperin_solo	JAFCBW010000123.1_2	pVip-near-kinase	pVip	769	1632	+	JAFCBW010000123.1_768-1632(+)_1	MPNPSDLNNFKPKHTFMHSTLRITQNCNLNCLHCYSHSSRETEDLPTQKIKSIIDTLTKNNITHITISGGEPFTRHDITEILSYSAKKTKTGIVTNATLIDKHTAKKLSQINLARLMISLDGKESHHNLLRSKNAYAKTQKGIANCQKNHIPIGISTTLTTINHTHLIDIHNYLKENNISRWIIQTLKPQGMAKHTNLHLTPQQQNTALKTLDHLKSTDSGIIISIFNCEQNCSAGKNTLSISPNGDVTPCAFMPDAICANILKDPWDKITAKIKEYRKRGITCFQN*
GCA_017610525.1	JAFCBW010000161.1	16	DMS_other	JAFCBW010000161.1_1	MTase_I_00008	MTase_I	1	1449	+	JAFCBW010000161.1_0-1449(+)_1	SISTTIKTIQDIMRKDAGVDGDAQRISQLVWMFFLKIYDDREKEYELMEDVYVSPIPDRLRWCNWAADPEGITGDELLDFVNNDLFKTLKDLSLDVEGDRRGFVVRSVFEDAYNYMKSGTLMRQVINKINEINFNKTDDLFLFGDIYEQILKDLQSAGNAGEFYTPRAVTKFMVDRVDPKLGENMLDPACGTGGFLTATIEHVRGNYVKSVEDEAILQSSISGVEKKPLPHLLCVTNMLLHNVKDPSQIRHDNTLARPLRDYGQKDKLDVIVTNPPFGGMEEDGIESNFPASLRTRETADLFLVLIVHLLKDGGRGAIVLPDGTLFGEGVKTRIKEELLEKCNLHTIVRLPNGVFNPYTGIKTNLLFFTKGESTKDVWFYEHTYPEGYKSYSKTKPLRIEEFEPEKAWWDNREENEFAWRVSIEEIKSNGYNLDIKNPNVEDVNHGDPDELLQDYHQLLHDIADTRNKLRDELVDALGEKKA*
GCA_017610525.1	JAFCBW010000161.1	16	DMS_other	JAFCBW010000161.1_2	Specificity_I_00128	Specificity_I	1446	2756	+	JAFCBW010000161.1_1445-2756(+)_1	MNPETFFDKFGLLADTPNGVQKLRELILQLAVQGKLVPQDPNDEPAAVLLEKIRAEKERLVKERKIRKSKPLPPVEIDEIRFEIPESWEWIRLNQIGDWGAGATPNRAKSEYYGGSIKWLKSGELNDGYVSESYEKITESALKDCSLRVNKCGDVLIAMYGATIGKVAILEVEATTNQAVCACTCFAGFYNRYLFLLLKSYRQHFSNQGAGGAQPNISRIKIINTVAPLPPFEEQHRIVAKIDQLMALCDELEARQQKKQEARLRLNSAALDKLLTAHEPAEFANHWQRVCDNFDMLYDNPETVGELRKAILQLAVQGRLVQQDANDEPAAVLLGRIREKKGELVKDGKIKKTKAPFLWEEGEVPYKLPKEWKWTRFCNIATIASNLVKPEFYLDLPHVAPNNIEKQTGKLYQYRTIREDNVRSGNHRFYSGQILY*
GCA_017610525.1	JAFCBW010000205.1	17	VSPR	JAFCBW010000205.1_3	NEase_II_00006	Vsr	640	1014	-	JAFCBW010000205.1_639-1014(-)_1	MSRIKGKNTKPEMIVRKWLWRNGLKYRLHRNDLPGKPDIVFAGRKKVIFVNGCFWHKHNCKYFKWPKSNTEFWRQKIEGNVRRDGDNFAALTAKGWGYMVIWECEIKEKNLEPLWERIKEFLNE*
GCA_017610525.1	JAFCBW010000205.1	17	VSPR	JAFCBW010000205.1_4	MTase_II_00018	MTase_II	1139	2296	-	JAFCBW010000205.1_1138-2296(-)_1	VEVDSAACYTLKTRMAYHWLKSQGLTDVYCDYLSGKISRSELYAIVPKSLITSVINAEIGEESLPEHIDGLLEGQSIDLIVGGPPCQAYSVVGRSRDKNRMQGDMRNYLYIYYAEFLKKYKPLYFVFENVIGLLSAKSPDDVLYFESMQELFQEAGYETEYKVLLANDYGVLQKRKRIILVGKRGNETGFYPEPDKWHPHVKVSEILQDLPELQAGGGSLLPCRLKEYNGRYLYAAGIRNDDMPVTLHQSRPHTYQDLEIYRIAVRKWNENRKRLHYYDLPERLKTHKNHSHFRDRFKVVAEDMAYSHTVVAHIFKDGHYYIHPDINQNRSLTPREAARLQTFPDDYFFEGISEKPGRTHAYRQIGNAVPVLMSQKIAEKLQEVW*
GCA_017610545.1	JAFCBV010000033.1	1	PDC-S04	JAFCBV010000033.1_1	PDC-S04_WP_002996767.1	PDC-S04	3	860	+	JAFCBV010000033.1_2-860(+)_1	MRTLQRKKGNGVYYYLQHSFRKNGKVITKEKYLGKAMPGNIDEIKKTFLEACRKAHTHDVFEKIRSGFQHEWQSYPTSIKEKIKEQIAIAFTYNTNAIEGSKITLGETRELVEHKIAPNKPLCDVKETDAHAKVFLAMLNKESFNTRLILKWHNELFRGTKHDLAGKFREYRVSVGDYIAPDWQEVVSLIHAIMNFYNENQNMHPVELAARMHYRFEKIHPFGDGNGRVGRLIINYILGHSGYPMLIIEYKKRTSYYKALDKSENDFFNYFARRYLAAHKKYLSQ*
GCA_017610545.1	JAFCBV010000033.1	2	SoFic	JAFCBV010000033.1_1	SoFic__SoFic	SoFic	3	860	+	JAFCBV010000033.1_2-860(+)_1	MRTLQRKKGNGVYYYLQHSFRKNGKVITKEKYLGKAMPGNIDEIKKTFLEACRKAHTHDVFEKIRSGFQHEWQSYPTSIKEKIKEQIAIAFTYNTNAIEGSKITLGETRELVEHKIAPNKPLCDVKETDAHAKVFLAMLNKESFNTRLILKWHNELFRGTKHDLAGKFREYRVSVGDYIAPDWQEVVSLIHAIMNFYNENQNMHPVELAARMHYRFEKIHPFGDGNGRVGRLIINYILGHSGYPMLIIEYKKRTSYYKALDKSENDFFNYFARRYLAAHKKYLSQ*
GCA_017610545.1	JAFCBV010000055.1	3	DMS_other	JAFCBV010000055.1_4	SspA_00001	SspA	1892	3094	-	JAFCBV010000055.1_1891-3094(-)_1	MNIEKIRADFPLLKKTGVIYFDNAATSLKPQCVLDKMTEYYTEYGANIHRGAHKLSVRASQEYERAHRIAAKFFGTKESEIIMAFNTTHALNLVSYGIDWKTGNNIVSSCIEHHSNLLPWMYAAKKNNLEHKIVESDLEGNFDLEKWQETIDNKTQLVSITAASNVLGCMPPVKEIGKIAHDAGALFMVDCAAAAGHIPLNFKKIGADFAAVAGHKAFGPTGTGILYASEDLVKKEVIMPAYLGGGTVSDASCHDYTLAHSPDRFEAGTPNIAGVIGLGVALEYISKIGVDNIRKHDIEMMSHTFKRFGEILSLEYYGPRIPEKKVGLVTFNIKGMDAHDVALLLDETANVATRSGHHCAYPLMKFLGVDGNVRASYHAYNTTEEVDVMCDALEKIARAV*
GCA_017610545.1	JAFCBV010000055.1	3	DMS_other	JAFCBV010000055.1_6	MTase_II_00157	MTase_II	4427	5191	-	JAFCBV010000055.1_4426-5191(-)_1	FHGDCLNILPKLENASVDLIFADPPYNLSNNGISCRGGKIVSVNKGAWDKSRGLLNDFTFTTKWIKECKRVLKPAGTICITGTMHNIYSVGFALQALKYHIMNEIIWFKPNASPNLSCRYFTHSHETLIWAKKEKSARHKFNYETMRSWNSDMINKTGKQMRSVWTIPHTPMNEKTAGKHPTQKPIELLKRIILSATDAGDVILDPFNGSGTTGFVAGMYGRKYIGVEKEKEYLELTLRRFKEKNMILSEIIPN*
GCA_017610545.1	JAFCBV010000085.1	4	SoFic	JAFCBV010000085.1_4	SoFic__SoFic	SoFic	1945	2883	-	JAFCBV010000085.1_1944-2883(-)_1	MADQLIDSEIIQRITKKKKQLDSIRPLSKSALQKLKERFAVEWTYNSNAIEGNTLTLNETRLVIERGLTVKGKSLREHFEATNHKTAIECLEGLARIKEPLTEENVKKMHAIILRSINDTEAGIYRNVRVRILGAVFTPPDPVKISRLISELFKWLNSAKMHPVELAALAHYKLVRIHPFSDGNGRVSRLLMNLILMRCGFPPAVVLNTDRKKYYDRLKKADRGNESPFADLMAQAVERSLDLYLEALEPVKPGEEKELIPLRDAAKGMPYSPDYLSLLARQGKLGAIKISRNWVISKDDLKKYVEKKKSKS*
GCA_017610545.1	JAFCBV010000087.1	5	PDC-S13	JAFCBV010000087.1_1	PDC-S13_WP_186842295.1	PDC-S13	3	773	-	JAFCBV010000087.1_2-773(-)_1	MSGIEKYSKPGFERAKQHTEEGVEFWYARDLKEILEYEQWRNFLKVIEKAKESCRNSKNDIRDHFADISKMVEIGSEAKRDIDDIMLSRYACYLIVQNGDPRKKIIALGQTYFAVKTRARENDEAFIEDNKRFAIRTELRIHNKSLAEAAQMSGVETPKDYAIFQNKGYQGLYKGLGVKNIHKRKGLSKNQKILDHMGSTELAANLFRATQTDDKLRRENIMGKKNANKTHHEVGKKVRQTIKELGGTMPEDLEIPK
GCA_017610545.1	JAFCBV010000128.1	6	PDC-S01	JAFCBV010000128.1_1	PDC-S01_WP_067088819.1	PDC-S01	1	1134	-	JAFCBV010000128.1_0-1134(-)_1	MKQDIIKILADWNPWWERNEVPRDLLGITREKSKELIELSQLKEIKIVVGVRRCGKSTLLFHVVDHLIKAGIDGKNILLINLEDAGLAHYSLDEIYDAYLSELNPRYTTYIILDEARRKNGWERWIRKRYDLRHAVTFFVSGSSSALLKKEYSSLLTGRNLQTEVFPLSFKEFLKFRGIEAPNLNVITDKTRSKILFSLGKYIEFGGFPEVFFKEEHHKRRLLNQYFEDIIYKDIVDRYKTDPVKTREVGVYLLTNTGNFISLRNIRNVTGLGIQTLSGYLSYMAEVYLIYQVPIYSHSLKEQSVNPKKIYCIDTGLRNAVSFKVSDDVGRLFENCVFIELKRRGKQVYYWKKGGEVDFLVKEGLKVKEAIQVCWRMD
GCA_017612575.1	JADPQC010000001.1	1	PDC-S70	JADPQC010000001.1_651	PDC-S70_WP_028295898.1	PDC-S70	627159	627677	+	JADPQC010000001.1_627158-627677(+)_1	MSRIYVGPTAVYSLGQVGELSLLTSFDGDVVVPQPVREGSTVEPTATNLDDLLDGDDVRATTEDDADIERAQRLLGEKDVGTAASVIAGVLARRDPDDRSAVAVVSEDRTVRQMCRGLGAQVTSSFGVVVRATLEDKYLSPRQAKRIVRRIDQHGMHLTGELRERAVGEIGD*
GCA_017612575.1	JADPQC010000003.1	2	SoFic	JADPQC010000003.1_335	SoFic__SoFic	SoFic	327704	328885	+	JADPQC010000003.1_327703-328885(+)_1	MRDSELEDSAPGDLISYGRESYYRPDPLPPSRDLALDSDFYDLLADATFWLGKLSGVSLELDFPPVLYTSLLRKEAMESAEIEGADVDYNALYSLETRILDETDGDTPIEASTSSAETKDTREVLNYEQAVEDGIDSLDSGETISVSLLHGLHEALLTDVPDDRVATDTIGVYKSVPNHLGDFLPPVPSEVDGLMDALLTYYQTGGSYHPLVDIALFHYQFETIHPYGDGNGRLGRLLITLQLYDTGLLERPNLSLSEYFNRNKATYVDRMEAVRTRGDWERWLSFFLDGVARQAEESVDRTLALDRLRRRYEDEYGGVQYAKNRLACSLFEHPYVTTKTVAKRLDIERSTAYRAIDTLQDEGVLEEVTGQQRNKEYRAREIFEILERPPQTY*
GCA_017612575.1	JADPQC010000006.1	3	PD-T4-6	JADPQC010000006.1_116	PD-T4-6_WP_036366335.1	PD-T4-6	121548	122435	-	JADPQC010000006.1_121547-122435(-)_1	MTASESVPEQIPDVPPISVDLSAELDVLSFKLADRIATGASGEVYRHSLSDGTAIAVKVPDTSGTIDTADRIERILQEAENWAEFEGHDHVVSLVDHGKSKGKPWIAMEYMDGGHLGEFVERDGVQSLCHGLWIARCIASGIEEAHYRGVAHCDIKPQNVLFRTVEDGWNVPKIGDWGTASALLGPSDTIGEYTPRYAAPEQHARRVQSRQQKRVDVFQFGILLFVLFTGRHPYGNTSERALDEEPPRPAEIRPGVPRALEDVILRCLERAPADRYEDIRPVLHRLDQFWDALCD*
GCA_017612575.1	JADPQC010000006.1	4	PD-T4-6	JADPQC010000006.1_128	PD-T4-6_WP_036366335.1	PD-T4-6	136082	137224	+	JADPQC010000006.1_136081-137224(+)_1	MTDDEPPRFVTTTEQFSTDFGTTTVESEPVLVHSLAGEGGQAVVGVYSTEIHEGECHLAVGIDETVSRKTAEPQNSDTAANDEPDAAATVARPAEKVPEPVEPPLPESVTYSELTIGERVGDGGFAEVRAATVESSPDAELAVKRLSDEGTLARATIDQFVEAAKLWGQCDDHPHVVSVVDWGKVPRPWIAMERLTGGDLRQRLQTADDGLAIDEGLWIASVLAETLADVHHLGVRHFDLRAQNVLFAPTPEGVWDLPKIGDWGVAKTQRSGDDPAALDPRYAAPEQFESDRELDHRTDIYQLGAVLYELLTGAVPTATGAEGESVAERSLPTPPSELRPELPSSVDEVVQTALAPAPSERYSRAIYLADALDDLVDDTP*
GCA_017612575.1	JADPQC010000006.1	5	SoFic	JADPQC010000006.1_100	SoFic__SoFic	SoFic	97792	98964	+	JADPQC010000006.1_97791-98964(+)_1	MERDDFDEAAPGEIVPTTTSKGTYSAFQPDPLPPSINTEQLITPLAEATQALGRLHGIGPRVGSREILIEPFIRKEALESSQIEGTHATLSDIYAYEAGQEALIDEDRQQGTQEVVNYLHALTHGLDAITAGDPITVELLCEMHDRLLSGVRGDEADPGELRTTQNFIGSTPYIQDARYVPPPPNEIPDLLEDLLEYANQETNLHPLLRIGLIHYQFETIHPFLDGNGRLGRLLISLLLQRDGLLPEPYLYLSSYFNARRSDYVDHLLSVSQHGEWEEWLLFFLRGVQSQADEAHQRANLLVDLREDYQQRYQSERSENILELVMRLFEDPYLDVNTAADWLDVEYSTANRLIGQLEDDGILEELTGKDRNRFYRASEVFQIINKPIDQL*
GCA_017612755.1	JAGAFH010000114.1	1	HEC-01	JAGAFH010000114.1_4	HEC-01B_WP_210225848.1	HEC-01B	3733	4428	-	JAGAFH010000114.1_3732-4428(-)_1	MHIEILTEDKSGATVVERLVTRMCREASVDADIAVRPHRGCGSLPQDPLARPPKFASSLLDLLPAKCRAYNQVFGGTDAILIVIMDSDDNDPDKLRRELYGTCRRFAPDLRSVIGLCTEEIEAWLLGDAHALLKAYPDADTDSLEEYVQDSICGTWEMLCKVICPDNYEDIIEIGYPAIGHYKASWAKMISEYMEPENNISPSFINFKMAFRTAIRKPEPVPSIPVHRRSF*
GCA_017612755.1	JAGAFH010000114.1	1	HEC-01	JAGAFH010000114.1_5	HEC-01A_WP_034574200.1	HEC-01A	4432	5607	-	JAGAFH010000114.1_4431-5607(-)_1	MLTGVRIINYDVFDDDKVGLLLEDEEGLRLRNLNALIGRNNTGKSCFLMAMSFFKRCILTDAASASKADGRPGFSNLLIDKDKPCTFKLNFKFKDNILKKVNHMQYDLSITANEFGSPLIASEILTLSEKADGTFIRRELMHLENGTGFVVDSKGDETPADIMNEHLTALGIYGKLGQFPYCAALYREIERWFFCAFSAEDISSYYVDGNAPGGHKHLNSHGSNVSNVLEYMKKTDPRGYEGVIADINSKIPEMKKKKRLPENLSKSPDKLFLYLLLLHDRDPHSTIFIETPDKDLYHDMVDVLADEMRQFTIDHPYSQIIFSTHNPYIVETMNPKEIWVFSRDFGSEEDDSVNIRCAGADKVVEALFKQGVGMGAIWYGGHLDTDIEYEE*
GCA_017612755.1	JAGAFH010000208.1	2	AbiE	JAGAFH010000208.1_8	AbiEi_WP_089942594.1	AbiEi	8776	9357	+	JAGAFH010000208.1_8775-9357(+)_1	MATGISPDKHFYDRKELFKMGYSYYKINKLVSQGQLNKLTNNTYENGEYTGEHSDFAIVSAYAPKSVFCMMTSARFYGLTTFLPDRVDIAIERSMKISTLPDWPDTHVWYFPDSRFNTGVTSISDETGTYRMYDIEKTVVDILYYRNKIGIEETREVLKNYLGKEDRDLIKLRKYANDLGCGKILGTYLEVLL*
GCA_017612755.1	JAGAFH010000208.1	2	AbiE	JAGAFH010000208.1_9	AbiEii_WP_110023304.1	AbiEii	9354	10256	+	JAGAFH010000208.1_9353-10256(+)_1	VRSAASIKDKLKNRSKETGKTMLELLTLYGLERTLYRLSVSQYRDNFILKGGMLLYACFEGSFSRATTDIDLLASRLSNDNDQIKEVFSEIFKVKADDPLVFDLSTLSVRSITEFKKYHGVSVSIVAYLDRTKIPVTIDVGYGDVVFPGRVEMEYPVILDDEPPCVFSYTICSLIAEKFEAVVSLGYDNSRFKDFYDIYILSNSCDFDGNELKEAVRETFEYRHTTLSEIVAFEDGYGEDPVRRMRWQAFIKKKKAMVSISLEDAINALKVFLGPIVESLLNDIQPDKTWDHMRKAWISN*
GCA_017613075.1	JAGAEP010000011.1	1	PDC-S34	JAGAEP010000011.1_7	PDC-S34_WP_209195270.1	PDC-S34	5021	5851	-	JAGAEP010000011.1_5020-5851(-)_1	VKRLVPMAICYDFDGTLAPDNMQEYGFVKKLGITPEAFWKKANDLALNQKADGILTYMKITIDESQKRNLPITRDDFKAYGKSITFFEGVEDFFGRINVYALSKGVKAEHFIISSGLKEMLEGTSIADEFTEIYASTFLYDENGAAVWPAMGLNYTTKTQYLFRINKGCLDVTDSEGVNRHVQKDCKPVPFENMIYIGDGMTDVPCMSMLAKAGGHTLAVYKEGQKERAFELNRDGRAHMVAVADYREGKKIDLFVKAVIDKIAADANLKSVVSKK*
GCA_017613075.1	JAGAEP010000014.1	2	PDC-S04	JAGAEP010000014.1_58	PDC-S04_WP_163235784.1	PDC-S04	82089	82700	+	JAGAEP010000014.1_82088-82700(+)_1	MVLKNKLNITSRIELNKTEEKISKEKAIKLFDSGKINKIKAGTVEGLQQIHKFLFEDIYDFAGIIRDVNISKGNLRFAPVMYLEQSLKNIEKMPQSTFDEIVEKYVEMNIAHPFREGNGRATRIWLDLIFKKELKMVVDWDKIDKEDYLSAMERSPIKDIEIKHLLKNALTDKINEREIFMKGIDASYYYEGYDEYDIHKLLS*
GCA_017613075.1	JAGAEP010000015.1	3	RM_type_II	JAGAEP010000015.1_5	MTase_II_00083	MTase_II	4603	5547	+	JAGAEP010000015.1_4602-5547(+)_1	MGNESLKRSKDAKNAEFYTFYEDIKKELIHYAKYFKGKTIYCNCDDHNGIGLGTPKSNFIKYLADNFEAFQIKKVIATHYEKDKERSTMYILDKDNTGDGIICLEDVAEIPMKSNGDFRNPECIELLKQADIVITNPPFPLFREYVAQLIKYQKKFLIIGNDNCRTYKEIFPLIKENKFWCGLNHVKQFLKPDGSIQNFGYVSWYTNLENSRRNEIIDTGKKYYGFEDMYPRYDNYDAINVDKINDIPMDYDGVMGVPITFLDKYNPEQFEIIGATESEGKGFSNGLWIESSKVAQAQVQNNRKYKRIFIKRKL*
GCA_017613075.1	JAGAEP010000015.1	3	RM_type_II	JAGAEP010000015.1_6	REase_II_00020	REase_II	5549	6778	+	JAGAEP010000015.1_5548-6778(+)_1	MTMKTSQPLITIRDLVNGYSDKGQNGVKAYGGKLNVRPAFQREFVYNPDDRDRVMLSVYNNMPLNSMYWAINPDGTYEVIDGQQRIISICQFLTNDDGFGNPIAIDFNGKQTQTFEGLSAEKQKEIFNYKLQVYVCDGTDDEKLDWFHTINIAGKQMTNQELLNANYTGSWLTSAKEFFSKKSNNEAINISYYDNDDKKTLLNLSADKILGDMGGLGDKANRQLLLELALNWRIDADFQEYPQIKDYMGKHRFDANADDLTNYFKKVIDWVKKTFTCYRPDMKGLDWGILYNKYHHKNFNPFQIEEQLQYLYNLYDVDPDGLKKKGFYEYCLSGDRTLIWHRAFSDKQQKQAYENQGRKCAKCLKSFPIKELEGHHKKLFADGGETTIENCVMLCKDCHKDYHAQKQKF*
GCA_017613075.1	JAGAEP010000031.1	4	PDC-S07	JAGAEP010000031.1_36	PDC-S07_WP_110056698.1	PDC-S07	37163	37579	-	JAGAEP010000031.1_37162-37579(-)_1	MQNSMQNDKQKRDVAAGLIVCDGLLLIAQRKHGKSLEYKWEFPGGKLEKGETLEECLKREMMEEMQLEIVVKDHFIDSSYDYDFGTIVLHAYWATCKSKDIPVVLEHEQYKWIEPKDLPQYDFAPADLPIVQAVLASL*
GCA_017613075.1	JAGAEP010000035.1	5	PDC-S34	JAGAEP010000035.1_46	PDC-S34_WP_209195270.1	PDC-S34	42228	43073	+	JAGAEP010000035.1_42227-43073(+)_1	MKRTKVALVYDFDETLSTTYMQDYLLIPRLGIKPETFWKKANQWSLENFADQVTGSMYFFTKIAKEKNICLSREMLKSCGKQIEYFEGVETWFERINRYGRYLDLDIEHYIVSSGYEEIIEGCSIRPYFKEVIGCAFAFDEDDFPIWPARVVNYQAKIQYLSKINKGLKKFDDKAVNEYTPDEKRRIPFTRIIYFGDGFTDIPSMKMVKARNGTAIAVYKPKSRKKTRALQMLKDNRVDFALPADYREDKEIDTVVKTVLNKIAASRDLETLKKQESKKIK*
GCA_017613075.1	JAGAEP010000037.1	6	PDC-S01	JAGAEP010000037.1_2	PDC-S01_WP_067088819.1	PDC-S01	518	1717	-	JAGAEP010000037.1_517-1717(-)_1	MIKRQEYIDRLISLKNKPIIKIITGIRRSGKSTLFDLFEAYLLNSGVEQNQIIRINFEESEDEKYQDLTNHKKLYQHIKERLIADKMNYVLLDEIQYVPDFQKTVDALFVKKNVDLYLTGSNSYLLSGELATLLSGRYIEIGMQPFSLKEYRQAFENLSKSDLFQKYITDSSFPFTLLLNGDSKNISGYLDALYNTIIVKDIADRRGLTDTSALKRVAKFMSDNIGNLVSIKKIADTMTSDGQDISTHTVDSYISSLKDCYFLYSVPRYDIKGKEYLKTGEKYYIADIALRNLLVGQTSRDYGHILENIVFLELIRRGYKVFVGKVGEYEVDFTALQGTDVGHYQVAWTAVEQNVLERELRPLQLINDHNPKYLLTMDPIPVTSHNGIKQINVLDWLLM*
GCA_017613215.1	JAGAEG010000026.1	1	PDC-S01	JAGAEG010000026.1_6	PDC-S01_WP_067088819.1	PDC-S01	6275	7444	-	JAGAEG010000026.1_6274-7444(-)_1	QIIKVITGVRRCGKSTLLEIFQEYLQQHGIESDQIIAVNFEDLDNYELRDPMKLHAYVKNLIYDDKQYWVFFDEIQHCTDFPRVVDSLALKKNIDIYITGSNAWMLSTEIATMLSGRYVEIKMLPLSLREFACGIDFTGNLSRLYRAYIEISSFPHALSYKNQPSELRIYLDALYSSIVIKDISMRNNISDQMLLKSIIGFIFDNVGNLVSTKKIADTLNANGRKVDVKTIEKYLHWLTESLLVYQVKRYNIRGRQFLKTLDKYYAVDMGMRSVVVSRHGMDVGHVLENIIYLELLRRDAEVYVGKIDDAEIDFVARVQDSLVYIQVAATVRDVATLERELAPFRRLSDHYPKYLFSLDDDLEADYDGIRRIYALDWLMGRTEPFMPRG*
GCA_017613215.1	JAGAEG010000083.1	2	RM_type_II	JAGAEG010000083.1_4	REase_II_00081	REase_II	3370	4752	+	JAGAEG010000083.1_3369-4752(+)_1	VDEGSLYSPLRWSEYEALVKAACRLSGLFSGASAAPYVDYRFAERLFVRCAGARDNSRRDDSFDAFVQVCESLRAGVGVKTFTDRSGGRPLEKVAEFTRLARLERLAGLSPEALVRKVAELRRRRVLSDASANGVSLAGSWYHCLVRGRDGEGAYAFVHEETYPLIDLHGLAPLDSQGRPLDAYPRELAGTTVHFTDGSRSYAYSTSKNVLLMRFDLHAGRRSPRIPVEPADDPVALLLGLAGEGALWAAGQTAPPEAEDRRPYVVLPLYAPKSLLSASPQVGPKSGINQWNAGGRPRKFGEAYIPVPKRLHEDSRLAGFFPAAGGVCRPFRLRLPDGSEVRAKLCQEGMKALMSDPNDDLARWLYAMIDGSFEKASLRQREVGASRPYTYEDLEVVGKDSVAVLKTDEERFELRLLPLGAARRFWQLEARGGAPRTLGGFEALLDAQAEQEAQEGQGAG*
GCA_017613215.1	JAGAEG010000083.1	2	RM_type_II	JAGAEG010000083.1_5	MTase_II_00058	MTase_II	4814	5854	-	JAGAEG010000083.1_4813-5854(-)_1	MSLRTASFFAGVGGIDLAFEQAGFDIVWANEFDMHAAKTYRANFKHCPLVEEDIRKVPTSDIPDFDVMVAGFPCQAFSVAGYRKGFGDDRGNLFFELERVFLEKRPQAIFLENVKNLAGHDGGKTFRVIKEHLEQAGYHLWFRVLNACEYGNIPQNRERIYICAFRSREAYERFRFPEPIPLTTRLSDIIDYHARQEDIYYYTEERFEHYKELAKTMTSRDTLYQWRRVYVRENKSGLCPTLTANMGTGGHNVALVVTDHGFRKLTPEECFGFMGFPKTFRLPPLANSHLYKQAGNSVAVPVVRRIAEAMAKALGMPAPKSDPAPAPAPAKPRPRARRIVKPRPRG*
GCA_017613215.1	JAGAEG010000172.1	3	DMS_other	JAGAEG010000172.1_1	Shango__SngC	SngC	3	1343	+	JAGAEG010000172.1_2-1343(+)_1	DLAKLCQEAGLENEFFPHHGSLSRDLRRRLELRLQDPGKPTTAVCTMTLELGIDIGDVDSIAQVAAPSSVASLRQRLGRAGRRGGQPTLRLFIMENGLARKDTLWDRLRLDLFQSLAMLRLLERKWCEPLGDRRAHYSTLVQQILSLLAQYGAARPSQLHYLLCQTGPFPVAGQDFIDLLKGLARLELLHSGADHALVLTDRGLALTQDAGFTVAFRTPEDYALETEDQVIGRLPMTDPLEPGQRILFAGKSWKVAEVDDRRRSILLEPAEDGAPPKFAGQSAEVHDQVRQEMFKLYCSRVNPRYCDAGASSLFREGQEAFWEFDLEHRSIVRSEGRSFILPWLGDKTVRTVAALLRLEGFEADDYNGIIDVKDATPSQLHKAMRAVVSRPRPDDGRLVGALPEPLFEKYDHLVADRLRNSDTALHFYDMDGAWAWMQAHAGRTTA*
GCA_017613215.1	JAGAEG010000172.1	3	DMS_other	JAGAEG010000172.1_5	NEase_II_00007	REase_II	4625	5254	+	JAGAEG010000172.1_4624-5254(+)_1	MKKNAENREDALPEGARERAREVLRLLRLRYPAPATYLAHSTPWQLLVATVLSAQCTDDRVNMVTPEVFRRWPTPEAMAEAPLQDLEDAIRSTGFYHNKAKNLIAAGRRVAEVYGGEPPRTIAELVTIPGVARKTANIVLFGGYGINEGVAVDTHVKRISHRLGLTRHTEPLKVEPDLMRLFPQEEWGDLNHRLVFFGREVCDARKPRCE
GCA_017613215.1	JAGAEG010000218.1	4	PDC-S07	JAGAEG010000218.1_17	PDC-S07_WP_110056698.1	PDC-S07	17210	17635	+	JAGAEG010000218.1_17209-17635(+)_1	MELREIRVAAGVVWRRGRDGACEALCCQRPEGKPMAGFWEFPGGKLEPGESALQALSRELKEELGIAVLKASPWKAFVHDYPERGLRVHLFFFNVASFEGDIVPREGQAFAWKRPRDAGELGFLPADAGIVRELEPPAELA*
GCA_017613335.1	JAGAEB010000004.1	1	PDC-S01	JAGAEB010000004.1_6	PDC-S01_WP_067088819.1	PDC-S01	6406	7632	-	JAGAEB010000004.1_6405-7632(-)_1	MTLIDRPAYLEKLIRQKDKDIIKVITGVRRCGKSVLLFDIFYRYLLECGIDDSHIIKINLENKENESLRNADSLYRHILEKITDDPSDQKYYVMIDEIQYVDGFEDLVNSLKNRKCDVYITGSNSKLLSKDISTALRGRSIEIHVFTLSFREYYSYVGGDKRDALNQYLLYGGFPYAATEPDPSDKIDYLKMLGNTIAVKDIIERHNIRNEDAFIAVYDFVCSAIGSVISPKKISDTLKSNGHKTISPETVGNYMTYLCDSFLFRKVCRYDVRGRQYLKTLYKFYASDIGLRNAELNFRQIEPTHALENIIYIELVRRGYMVDIGKNNDKEIDFVASDTKNTYYIQSAYSITDPAKKEQEIRSFRHLDDGYKKIIITMDDDPFTHIGNGYKKINILDFLLDEKSLETI*
GCA_017613335.1	JAGAEB010000012.1	2	PDC-S05	JAGAEB010000012.1_9	PDC-S05_WP_135110477.1	PDC-S05	9343	9999	+	JAGAEB010000012.1_9342-9999(+)_1	MSRKKNDIMIRSSAAEYLTFTASAGDNGDEGDNGDSIEMRYEDENIWLTQKMMAQLYNVDVRTVNEHIKKVFSDNELEEEATIRKFRIVQNEGGRQISREVNHYNLQMIIAVGFKVNNQRAVRFRKWVNQIVETYTIKGRVMDSERFINEGPLTQKYFDEQPEKIREIRMSERLFYRKITDIYSTSLDYDNKAQTTREFVSCQRISISQKTAPVVISP*
GCA_017613335.1	JAGAEB010000015.1	3	PDC-S27	JAGAEB010000015.1_2	PDC-S27_WP_184132443.1	PDC-S27	330	1748	-	JAGAEB010000015.1_329-1748(-)_1	MFLGRRSEQELLERKYEGGNFEFAVIYGRRRVGKTALIEKFCEGKKAVFFTARRTNQRTNLKILDSTVRKVLGEEEQEKRNGENTSPEDPDADRIFGRIAEAAGSERIVLVIDEFPNLAETDPGISDSLQVFIDHYFRKTKLFLILCGSSMSFMEEQILGAKSPLYGRCTIRLKIRPMDYYESALFFPERSPSEKAEIYGAVGGIPMYLTMFSDMTSSVPHLISENFLQTGSVLSYEPENLLMQEMKDPKKYTAVIEAVAEGRARISEISSKTGISPVDVTRAIDDLIALDYVVKVTPINEPGTRKTRYFLKDNLFRFYYSNIFGKEDLLKGRTEEETERNISSILPHYTGKIFEDMAAGYIRRFLGYGDIGKWWGTSKNSRTSEEIDIVARRKTLSGKTEGLFAECKFRNEPMTIDVLFRLEDRAADVRGFDSKEFALFSKSGFSDELKDQAEREGVVLVELKDMYMNRTE*
GCA_017613335.1	JAGAEB010000049.1	4	PDC-S01	JAGAEB010000049.1_7	PDC-S01_WP_076465573.1	PDC-S01	5107	6414	-	JAGAEB010000049.1_5106-6414(-)_1	MTQKTDNKTYLPRIADKLLEERLEAVGAVLIVGPKWCGKTTTAEQKAESVLKLQDPDNAEKYQMIASVKPSLLLAGENPRLIDEWQTVPILWDAVRNAVDERGEEGLFILTGSTTVDHSQIMHSGTGRISKLVMYPMSLFESGESNGMISLSGLFNDPETDIDGITSDLTIEDLVFAACRGGWPSSLRKKSPKAQLYDAQNYVENICDSDASTVDGVRRDPKRVKAILQSYARNISTVASDKTILSDISANDSEMSFPTYSSYANALERLYVIENVPAWSPAIRSATSIRSGEKKELIDPSVAVNALGLSPAALLQDLNFFGFIFECLCFRDLRVYSAASGGRVSYYRDRYGLEADCVLHLADGRYALIEFKLGSRGIEEGASHLSALKELIRKANNEKKTNLREPDLLIVITGGDTAYTRPDGVKIIPVGTLRD*
GCA_017613335.1	JAGAEB010000097.1	5	PDC-S01	JAGAEB010000097.1_3	PDC-S01_WP_076465573.1	PDC-S01	850	2130	-	JAGAEB010000097.1_849-2130(-)_1	MLLQKRLRSKGAVLVEGAKWCGKTTTSMQIAKSILYMQDPATVRLNLELADINPGRLLKGETPRLIDEWQMAPKLWDAVRFEVDRRDEFGQFILTGSAVPADMSQIFHSGTGRISRILMRPMTLFESGESSGEVSLGELFRNGEDRSGTDTSDISGECDMDIEYLAYIICRGGWPRAVCCNPETEKDIALQQALDYCDAVASSDISRADNVDRNPERVRRLMRSYARGIGSQTKMTSIVADMSANDVDPLSIITVKSYICALKKIFVIEDSPSWNPNLRSKTAIRTSDTRYYTDPSIGTAALGLGPGDLVNDPETMGFFFENLCIRDLRVYAEANDGSVYHYRDKSGLECDAVVHLRNGSYGLIEIKLGGDRLVEEGAETLKRLEKSIDTGKMKLPSFKMVLTGIGPYAYRRKDGILVVPVGCLKN*
GCA_017613335.1	JAGAEB010000120.1	6	PDC-S07	JAGAEB010000120.1_3	PDC-S07_WP_110056698.1	PDC-S07	2201	2617	+	JAGAEB010000120.1_2200-2617(+)_1	MKHLHVAAAVLIFEGRILCLQRNVSSYDYISYKFEFPGGKIEPGETKEEALMRELSEELDISVRISPDDFFMTVHHVYPDFEITMETYLCPVGAPAFTRKEHISHVWAAPEEMKKLDWAAADLPVVESLVERFQTDRP*
GCA_017613335.1	JAGAEB010000123.1	7	PDC-S01	JAGAEB010000123.1_1	PDC-S01_WP_067088819.1	PDC-S01	751	2352	+	JAGAEB010000123.1_750-2352(+)_1	MMHDPDILSPSYNMNSYAYLRTRIHYAVSFVVSSAAKPSDHRRRDSSASDEKRSPAHHAAMMIFASEPGRNDMMYNPEYPVAFIQNEFLCVFTHKNSITFKSFNIIQHVAMEIKRDQYLEKLLSHRWNGMVKIVTGIRRCGKSYLLFTLFRNRLISEGVDPGDIIEIKLDEIDAVPLRNPLALYDYVKLRTSDGRKRYVLIDEIQMISSIRNPYVEDGDKITFYEPLNSLLNTGYLDLYVSGSNSRMLSSDVLTQFRGRGDEIRLHPLSFSEFLSAKGGDRQAAYHDYLTFGGMPRLLSMNSDEEKAEYLKGLFRETYIRDIEERHRIDHPDVLEGIIDFLCSNTGSLTNPKKIASEFRNVSEGTVRKYIDYLIDAFLFSESKRYDVKGKRYFMYPQKYYCEDPGLRNARLNFRQQEITHLMENAIYNELCIRGYSVDVGVVTINAKNPDGKSVRISKEIDFVANRYGDKVYIQSAFAMPDEEKLHAETDQFRYTGDSFRKVVVRGDTGNRWFDENGTLHIGIVEFLLDKNSI*
GCA_017613335.1	JAGAEB010000148.1	8	SoFic	JAGAEB010000148.1_2	SoFic__SoFic	SoFic	2755	3909	-	JAGAEB010000148.1_2754-3909(-)_1	MKENEFKGHIAGSVRWGANGSYCYFCPNDLPFELPDDPELRKELNLTLVALSRLDGKVSQMSPEERDVLRMNFSLKESTMSSSIEGTVSTLDDVYLSEKVPEKTEREAYDNKEIRNYKNALDCGFRMIGSNRKISDSMIRELHAELMKGVRGSEKSPGEYKTEQNAIGSYGDTLSSARMVPASPASVPHLIENWVSYVNSDSDVLVKVAVSHYQFEVIHPFRDGNGRIGRLMIPLILYDADILHYPILYLSEYFNSHRKEYLDGLFNVSSRDMFREWVLFVSKALRTQAEASSVAIDKLQNYRRSLTENEQNANIIHTAELLFKNPYITSEDIVLSLKVSAPTANKILRKLEERGIIREITGKERNRVYRADDIMEILQNNGMV*
GCA_017613335.1	JAGAEB010000180.1	9	PDC-S01	JAGAEB010000180.1_3	PDC-S01_WP_067088819.1	PDC-S01	5506	6750	-	JAGAEB010000180.1_5505-6750(-)_1	MEIARDRYLRRLIVRKRNGKPKIITGIRRCGKSYLLFRLFRNHLLAEGVPEENIITAALDDIDSRHLRDPVKLTEYVRTMAAGKGECYVLLDEIRMVPDFQDVVNTLTKDRNPDVYITGSNSKILSSDIRSEFRGRGDRVHIYPLVFSEFSSVYKGENAWKEYTRFGGMPETSEMLTDEQKIEYLKDLTDHVYKTDMIERYGIRKPDELSQIIDSLSSSIGSLTNPMKPADTLRTKYRSTVSDDTVNRYLNILEETYMFEKAKRYDIKGRKGIGSPMKYYISDIGLRNAQLNFRKMDMPHIMENIIYNELRSRGYPVDVGVVEIRRNENGKRTSVKPEVDFVANKGDRKYYIQSAYMIPDEDKRKQETRVFSGIGDSFRKIVVTGDDIYPYTDERGVLNIGIRQFLLDENSLDM*
GCA_017613735.1	JAGADF010000004.1	1	PDC-S70	JAGADF010000004.1_3	PDC-S70_WP_028295898.1	PDC-S70	1653	2186	-	JAGADF010000004.1_1652-2186(-)_1	LTEPIFFDTDCLSAFLWVDEQSILPRLFKGRIIIPQSVYDELLNSRVSLLVNRINIMLGNGQVELKSIEIGSKEHEMFEELTQHPEPGFKIIGDGEAAAISFAVNKDGVLASNNLKDIKKYIEKYSIKHITTGDILKKAMDKFIISEEEGNDIWNDMMNRQRWLGADSFTEFLRKSE*
GCA_017613735.1	JAGADF010000009.1	2	DMS_other	JAGADF010000009.1_280	DndA_00001	DndA	298854	300089	+	JAGADF010000009.1_298853-300089(+)_1	MQFLDELKQYDNDVYEACNAELKRQQGNIELIASENIVSKGVLLAMGSVLTNKYAEGYPDHRYYGGCQCVDVVENIARERAKKLFGAEHANVQPHSGANANLAAFFALLEQGDTVMGMSLAHGGHLSHGSPVNISGKYFNIVPYGVNSETETIDYDEMERLALECKPKMIVSGASAYPRIIDFKRIREICDKVGAYMMVDIAHIAGLVAAGLHPSPVPYADIVTTTTHKTLRGPRGGLILCKEQYAKQIDKAIFPGTQGGPLMHIIAAKAVAFGEALTPEFKVYQEQIVKNAKVLSEDLLNEGFKLVSGGTDNHLMLLNLIPFGVTGKDLEKRLDEVHITANKNAIPNDPESPFVTSGLRVGTPAVTTRGFKEDEMHLISKWIKDITVDFEGNRERVLGEVKELCDKYPIY*
GCA_017613735.1	JAGADF010000009.1	2	DMS_other	JAGADF010000009.1_284	mads_3	mad3	307130	309955	+	JAGADF010000009.1_307129-309955(+)_1	MMANKNIIIKGARENNLKNIDLTIPRDRLVVFTGLSGSGKSSLAFDTIYAEGQRRYVESLSSYARMFLGQMDKPHVDSIDGLSPAISIDQKTTSKNPRSTVGTVTEIYDYYRLLFARIGIPHCPVCGRVITKQTVDMIVDSVMKLENGTKIQVMAPIARGKKGEYVKDLSSAAKSGFVRARIDGIIYELNETPKLDKNIKHSIEIIIDRLVVNEDIRSRLADSIETASKLTGGLILIDVINGEEMLFSQNFACPEHNISIDELSPRLFSFNNPYGACPKCSGLSVFMRVDENLVIPNKKLSINKGAIKASGWSNAEGGTICQMYYEALGEKYGFTLDTPIEKLKKDALNALLYGTNGEKLTMHRTNVYGTGTYKAEFEGIVNNLERRYAETTSDWSRYEIEQVMNEQKCEACGGRRLNPVALAVTVGGINIDELVNMSVVKELEFISSLKLNEREAIIADLILKEIKSRLTFLDSVGLGYLTLSRQAGTLSGGESQRIRLATQIGSSLMGVLYILDEPSIGLHQRDNDKLLATLKNLRDLGNTLIVVEHDEDTMKAADYIVDIGPGAGIHGGEVVATGTVEDIIKCNNSITGQYLSGKKKIPVPESRRKGNGKKLKILGASENNLKKIDVEIPLGDFVCVTGVSGSGKSSLINEILYKRLANELNLAKKVVGSHKDILGIENLDKVIDIDQSPIGRTPRSNPATYTSVFNDIRELFASTKDAKIKGYTASRFSFNVKGGRCESCQGDGIVKIEMHFLSDVYVPCEVCKGKRYNRETLDVRYKGKNIYEVLEMTVEEALAFFENQPKIKRKLQTLYDVGLGYIKIGQSATSLSGGEAQRVKLATELSKRSTGKTIYILDEPTTGLHSADVHKLIEVLQKLVETGNTVLVIEHNLDVIKCADYIIDLGPEGGDEGGRIVATGTPEEVAKVKKSYTGQYLKKML*
GCA_017613735.1	JAGADF010000012.1	3	PD-T4-6	JAGADF010000012.1_38	PD-T4-6_WP_011718859.1	PD-T4-6	36330	37961	+	JAGADF010000012.1_36329-37961(+)_1	MDGLCMNCMSEIGSAKQCPYCGYHTDSPQMAPYLPTKTIIGTRYLVGKLRDYNGDGATYMGFDLERKTPVLIREYLPDAISTRRVGDTYLSPLSGCDMLFAQAKSEFTDMWRKIAHLRNASAVFGVLDMLEFNNTVYVVTEYIENVSLREYLLRSQTGYIPWEKARILFMPVLSTLAALHSAGVVHGGISPSTLIVCKDGKLRITGFSIRRVRTSRGEIPAQLFPGYAAIEQYSNGENQGPWTDIYGFAAVLYRALIGSTPLEATSRVSNDRLMVPAKFAEEIPAYVINALINALQILPDDRTKNVEQFRAELSASPMATNSQQAQEMRKPASAVSEYVAEKTASNPDFKKNAVIAFLAVLLVGLIALGIFYVVNQNKNKPKVEEPSASASQEMVEVPNFVGASYQRLENESSFKERFNINFVEEFSSEVEAGYVISQDVEKGTMVEKGSTINIVVSKGVEYVDLPDLKGLPYDDVKQRLESLGFECRKVEKSNDGSHIEGEVVSFVPEAGKQYAKGEQIYVQVWGAPPTTQAPSESSDSNQN*
GCA_017613735.1	JAGADF010000014.1	4	DMS_other	JAGADF010000014.1_46	mads_1	mad1	49715	49924	+	JAGADF010000014.1_49714-49924(+)_1	MTDMANEKWVNNDKWINIDEAAAYLGVKPATIRDWIRKGKDIPAQKIGKQWKFKCSELDRWVKSGKSAL*
GCA_017613735.1	JAGADF010000014.1	5	RM_type_II	JAGADF010000014.1_47	MTase_II_00170	MTase_II	49942	51066	+	JAGADF010000014.1_49941-51066(+)_1	MNGLSLFANVGIAETYLYKEGIDIVVANELLEERAAFYQHLYPECHMICGDITKDEIFNEIITEAKQKNVEFILATPPCQGMSIAGYMLPEDPRNYLITYAVEAIKKLGPKYVLLENVFMQLQTYIKYEGKSILIPDLIDEALGTDYYIEKKVVDTKFYGVPQQRKRAIMLLSRKDNGIHWEFPAEDKHIITLEDAIGDLPSLDPLIKEKEYRYIFPDYEKKRLKGLEVSKWHFPREHVWRNVEVMMHTPTGKSARQNPVYFPKKKDGTMVGGAPRTYMRMEWDKAAPTITSYNHTISSFQNVHPGRLIKETGLYSDPRVLTIFEMMRVMSLPDDWDIPEWAPHPLIRQVIGEGVPPEAVRRFVSALNIGRQSK*
GCA_017613735.1	JAGADF010000014.1	5	RM_type_II	JAGADF010000014.1_48	MTase_II_00170	MTase_II	51063	52190	+	JAGADF010000014.1_51062-52190(+)_1	MNALSLFANVGVAEAYLSDIGINVVVANELEEDRARFYHHLYPTCNMICGDITDSVVYDSIITASKEQQIEMILATPPCQGMSIAGHNSPYDERNSLIKYAVDAILDLSPKYVFMENVPQQLDTPIYYQDQEMLIPAYLEKRLGDKYRFNSEKITNAMYYGVPQMRRRSVILLVRKDIDFIWEFPEPEEKVVTLSQAFDGIPDLWPEIREKGYRDKLPKNSEEALSFHKWHRPPCHVWRNVECMLHTPAGNTAFDNPFYYPKKTNGEKVKGYDTTYHRLFWEKPAATITKWNGIMGSQNNVHPGKLWKYDENGDPLYTNPRVLTIYELLIVSSLPTDWDIPDWANDQLIRFVIGEGVPPLMVKKIIEPIMAHERS*
GCA_017613735.1	JAGADF010000014.1	5	RM_type_II	JAGADF010000014.1_49	REase_II_00149	REase_II	52193	54883	+	JAGADF010000014.1_52192-54883(+)_1	MAGNMDKIQLPTNSTDISTLVRYLKGIKASEPLNNNTAQSVYQAVKATGRKQKSYTAKVAEADGKMPARDTHTTGTLATYGLIRYIDNNKPANFVVSDLGCELISLYDAEGKPLKNADGVQLHSNGKYVVMLLRVFSAWHETGKGRDIHPGKIMLQLMSDPDLDYYLTEHDVAYFTSNPDFKSDNQYIEIKNSILEFRQKYDGVYGFTSKPCKAEIFMPTFVRNWGLFEKKEIYEIAPDASNPGHFIFTLKSSSATSDDEIDEADVEDSDSDGASVGAQVGETHQVGSDPEGLGKSIDLETLYKNVTHYVLANGADVYCDMVFRQDGDYDWIYTANDKTTPDFAVLSPEWFHDKAQEFAAEDSEAAAMYIDFNSRFGVDALSALSGEDLLKTLFLGASSDNLCHELEYVARNTELFGSVKGGNAFKYPMFFDKEASMWTSGTRANPKQLSLDEAIIKGTAVRDGLVKGAEIIKNSLPVDSVEDYLTLYTELYAAIPDLVDSLWVIKYYHMLFPELIPVFYNKDWQIRVLTALKITPNDTAYGRLGQIDAFVKECDVTNVAFARVFHKYCRNISVDEHEDIGLDEVVAQRVKGGTNIILYGVPGAGKSWTIKHEYCDDESRMERLVFHPDYTYSDFVGQILPKVGDDGSVSYEFSAGPFTKLVRKAYINPDKMYYLVIEEVNRGNAPAIFGDVFQLLDRDKDGASEYEITNADIAKIVYLNDSHKVSIPSNMCILCTMNTSDQNVFTLDTAFQRRWNMRLIKNKFHDEEDELRFAGTMILDTDVTWEKFFTEINSFILGKNIRMTSSEDKRLGTHFVSEDDLRYEEGNERQNSRFAEKVLKYLWDDAFKFTKEDVFDLEKVKSLEDVIELFVSSTGNARFLVFKENIYNSLVPKSNA*
GCA_017613735.1	JAGADF010000014.1	5	RM_type_II	JAGADF010000014.1_50	REase_II_00151	REase_II	54902	56185	+	JAGADF010000014.1_54901-56185(+)_1	MAIDREHFVIREHCHINQNGDGDRFVGVKADSNNAMIYFPMGYELPAQDDELRRDIKNLFQVLATFTEKTDRVLEMDKFTAPQSVDFPIQAYLNVINYYLDHNGSYYTETETAYKVDKRGKTHWGRTIKTQTPMVQGKSLLYLNQVVRVNTPDLNRLITRIHRYCVYESFERIGWLYTTNSPEQPDITFDKNMFLATLNAKLGSTNNDNDKKLFRSMIAMIEFRDNQTIDKQFYFGTDKFETVWERLIDKVFGVPNKDDYFPHGLWTERYGKNKGKPASALEPDTIMIYGGKYYVLDAKYYRYGILPQYGPGLLPQSSDINKQITYGQFVKNQRTPDGAQVFNAFIMPYNRANNQFKINGLFGNVAEAVGDWVDHPDNPEIYERVQGIVFDTRYLLKNYDGNHDSDKEELIREIEKPFIAENADGED*
GCA_017614395.1	JAGABX010000004.1	1	PDC-S01	JAGABX010000004.1_8	PDC-S01_WP_067088819.1	PDC-S01	13544	14788	-	JAGABX010000004.1_13543-14788(-)_1	MKLYKREKYLRKIRSFYDTDDLIKVITGVRRCGKSSLMETIATELRQKGVSDERIIYLDLDKRGYRSIKKADQLDELIESCCQSPELKYLFIDEIQNVEGFEEVINGFRTEGGWSIFITGSNSYLLSGELVTKLTGRYIEFEMYTLTFDEYERMKEFYHIDIDPNPMEELNQFILEGGFPRTVRLDSTEARKIYVKEVVREIFEKDIRRRVKIRNTETFESMRRFLINNFGAPMSIKSLHDALNKSGLVITRATVTRYVNVLCDAKILYECPRFDLKSKKSLSGEKKYYLSDLGFYFSENTNNQINYGPVLENIVYLYARSEGYSVSVGRIGKLECDFILRSPESDYSYVQVSYTILSSRETEDREYRALEAINDNYDKYVVTTDYLLQKRNGIKHVNLIDHLKNEELFGTSYL*
GCA_017614395.1	JAGABX010000010.1	2	PDC-S01	JAGABX010000010.1_13	PDC-S01_WP_067088819.1	PDC-S01	11786	13096	+	JAGABX010000010.1_11785-13096(+)_1	MQINRNRYLEQLINTRNNGFPKVITGIRRCGKSYLLKELYRDYLKNDGVPVENIIILELDDYRNAFLRDPLELGSYIRNLCQGSDTYYVFLDEIQKVYTIINPNLTDGKHVLAGKNDTETISFVDVVLGLSREKNIDLYITGSNSKMLSTDIMTEFRDKAVNIHLSPLSFAEYHDYKGGSETDSLYEYMQYGGMPLAVLKKDDEKKEYLQNLFETTYFSDIIERNHLRRGESLDELCNIISTLTGKLINSEKISNSYKTQRKETINKQTVENYIKFFTDAFLIREARRYDIKGRKEIGALRKYYFTDTGLRNARLNFAFPDEGQMLETIVYNELCYNGYSVSVGVFDTIEKNDAGTSVRKTNEIDFYAKKGTLEYYIQITSDISDTKTKAREIRPYFLIKDQIQKVLVINKPIKETRDENGFTIIGMTEFLLRFIA*
GCA_017614395.1	JAGABX010000011.1	3	PDC-S34	JAGABX010000011.1_18	PDC-S34_WP_019106980.1	PDC-S34	24388	25269	+	JAGABX010000011.1_24387-25269(+)_1	MEQNFERRVKGDKPVVAICYDFDKTLSPDDMQAQGYIQSLGYDIGQFWHNTDRLSVDNQMDSNLAYMYMMVDEARGKLLFNRQTLMDYGSKVQLYPGVADWFERIRKYGADNGVIVEHYIISSGLKEMIEGTVVAKEGAFERIYACSFLYNDRGEAVWPAQMVNYTNKTQFLFRISKGVLDVNDPAVNDYFAPEERRVPFRNMVYIGDSDTDIPCMRLVNSYGGHSIGVYDPLKQDKKKVHRMIRENRIRYFTEADYSEDSALDRLVKQIICRTVENEKLEQWHYDACADLES*
GCA_017614395.1	JAGABX010000017.1	4	PDC-S01	JAGABX010000017.1_15	PDC-S01_WP_067088819.1	PDC-S01	16323	17540	-	JAGABX010000017.1_16322-17540(-)_1	MKLKREMYLEQIRPYYDSDIIKVITGVRRSGKSVLLESIRDELTDEGVSGDKIIYLNLEDMDYEYIVDATDLNNEIKTRVTEKGRYYIFLDEIQHVKDFEKALASFRATLDVSLFVTGSNSTLLSGELSTMLTGRTVEFEVHPFSFHEMKQYYELNHREWNDDLFLNYLKWGGFPLRFDYQDDASIQRYLLNLYKSIINRDIIGKGKSQDKKSFEDISLYILANAGKELSIDNIIDTYQKNNRKISKRTIYNYLEKMKKAYLIHGVSRYNIVGKAALSNREKQYAIDTGFRTINTNTINYEDTFFLENIIYNELLTRGYTVFAGKTYKGEIDFVAIKNGKKCFIQVAYLLPTEDTIRREFGAYEKITDASPKYVMTLDKVDMSHDGIVHINIIDFLLRKTDLMLT*
GCA_017614395.1	JAGABX010000024.1	5	PDC-M50	JAGABX010000024.1_2	PDC-M50A_WP_058056640.1	PDC-M50A	1398	1805	-	JAGABX010000024.1_1397-1805(-)_1	MEKKLKHLELAQGVINRMAKNSFMLKGWAVTLIAGIFVLAEKDTDKLYFLVAYIPVIVFWGLDSYYLLQERLYRSLYDKIRQTGEDAIDFSLKATTQMFNSDKNTFHSCLFSVTELWFYIPLAVVCTGIIIITHI*
GCA_017614395.1	JAGABX010000024.1	5	PDC-M50	JAGABX010000024.1_3	PDC-M50B_WP_009295198.1	PDC-M50B	1818	2309	-	JAGABX010000024.1_1817-2309(-)_1	MARRVFFSFHYANDINRSMTVRNSWVVQGKEAAGFVDHSEFEQIKRQGVKAVHNWIDKQLEGTSVTVVLIGTETLNRPYVQYEICKSLQRGNALIGVHISGIKDMRTLRTSPRGNVHTIIGNYNDGTPAYFDVVCDGIYDYIVQNGYYNMGRWIEAAVRTHNK*
GCA_017614395.1	JAGABX010000030.1	6	PDC-S27	JAGABX010000030.1_25	PDC-S27_WP_184132443.1	PDC-S27	27591	29003	-	JAGABX010000030.1_27590-29003(-)_1	MIGRHDESAVLKSTVSDNKSHFVAVYGRRRIGKTFLIKEAYGNRFTFQHAGLADGTRDEQLFAFEDSLRDSGCDVPTHLKSWMEAFDMLKKTIINSTEKKKVVFIDELSWMDTPKSRLIVALEHFWNGWASFRDDVILIVCASATSWMLSNVIHNKGGLYNRLTEQIHLEAFSLTECEEFVKTEGIVFSRDQILKYYMIFGGVPYYWTFIKKGQSLTQNIDRILFAENAPLKDEFKYLYASIFRNPTVHLKLISALGKKRAGMTREELIKASGLTNSGDISVKLDELESCGFIRKYSAYGMKSKNAVYQLIDSFTLFYYRFMEENPTDEHFWTNMINMPAVNAWTGLAFERVCLLHIAKLKQKLGISGVLTDVNSWYCREDRDAGVFGSQIDLLIVRKDQVINLCEMKYSSIEYHVTANDDKSIKRKIHDLITVTKTRYAIHPILITCNGVVDSSYSDTFQVVITLDDLF*
GCA_017614395.1	JAGABX010000039.1	7	PDC-S27	JAGABX010000039.1_49	PDC-S27_WP_184132443.1	PDC-S27	62520	63923	+	JAGABX010000039.1_62519-63923(+)_1	MKNDRFIGRERELSTLESMHNEDSFQMLILYGRRRVGKSRLIREFLKDKRSIYYMAVETDVADNLRSFSEIVFRSLMLGDTAPEFRSFEDAFSFIVANMGEERLTIVIDEFPYLAMADKSILSVMQRIIDTVLGGQNIFLILCGSSIRFMEEDVLGEKSPLFGRRTAAMDLKPFDYMDSANFVSDYSYEQKAIVYGVTGGVAKYLEQFNEKESLDSNLKRLFFSEAGYMVDEPINLLRQEFRNISTYMSIIGSMANGAVKMHEISQKTGAQTAALSKSLSNLSAVRIISKFIPILNEKSKNQSGYIIEDSMFSFWYRFVLPGRDAIALAHGDVFYDIQVKPYLHDFMGAVFEKMCRAYTLEKGLTGQLDTLLTSVGKWAGADKLKKTPADIDVVGINKASREAVIGECKFKNKKLSTEDAKTCVDRIRLIEPYDVKSILLFSLGGFSKGVPEVDPRVTTVSMEELYR*
GCA_017614395.1	JAGABX010000039.1	8	RM_type_II	JAGABX010000039.1_15	REase_II_00016	REase_II	20813	21598	+	JAGABX010000039.1_20812-21598(+)_1	MRKLNKNLKDMIEKTGLDIEQLPEDNLLGAQGRIIAYLISTGKLSYEQYKEMYREFEDRNEYIKVFEMAPRTFGETWLEKRILEKFPYTPGTNGKGLIKAKKKDVEREFPNYSDPLGKPFGSQFDFICFDGCQRYKVEVKACRANSEEPIDELGTSSLSSRAYSYNEAKKFEFKFHFQQIKPGFCDVFILVGVCTDKILYWILTPDELIKAGGLSPQHPTSGIKDVNDAKFEGQVYKRIDDYKKFLVNEGQILDMIIKKMH*
GCA_017614395.1	JAGABX010000039.1	8	RM_type_II	JAGABX010000039.1_16	MTase_II_00134	MTase_II	21655	23817	-	JAGABX010000039.1_21654-23817(-)_1	MKLQSVKQTAERFNISERRVQKLCEEGRIAGAQMISNVWLIPSDAVKPLDERSVNGGDLLSLSDLCSELSVSVATGRNWLRLGKISPCCETKRSPLFSQTYVNSLKEEIKNGKNGVLKSRRNKKHITGNNIYNSYVSELSESRYIVKKIIDEVDEACLELTDSLLRLVISECAIQLFLRKIGYTADSNTLSKYIQGNLPENDCWYLIDDLINNQTGILDIISKHPELFNHRFEYEPSEDTLGLLYISLKNIGERKATGSYYTPTRIVKKLCNKLFSMNNPVGKKILDPCCGTGNFILQLPNEIDFEYVYGNDIDTISVQIARINFALKYDQYAPEIVYGHITEKDYLCDEKENEYDFIIGNPPWGYDFSDLYKRELRSRYYSALGNSIESYDIFVEQALSNLNPDGILSFILPEAILNVKTHTMIRSKILSSCDFQYIEYIGNAFDKVQCPCIILQMLNKKAGFSSIGMIVSDGSREFKIMTEREITANCISLSMTDEEYRIVKKMGGLNNKTTLKGQAKYALGIVTGNNNEYIKKEKTHESETVLKGSDLLKFRIKPSENYMVFSPERFQQVAPTKMYRAPEKLLYRFICNQLVFAYDDKQTLSLNSCNILIPEIPDIKIKYIMAVLNSRCMQFYFKKQFNSVKVLRAHLEELPIPMVSAGDQNKIIALVDDILDSNKANEIKKFYDELDKIIATFYNIKTEEYGIIKSTMDEGNLFLT*
GCA_017614395.1	JAGABX010000039.1	9	SoFic	JAGABX010000039.1_27	SoFic__SoFic	SoFic	35326	36372	+	JAGABX010000039.1_35325-36372(+)_1	MHIYDYSFLDNGMLPASLVGLTANIYLLGEKTDWQKENFEEVFTELSYIARVQSVKSSNEIEGIVTTDERIQSIVSGNTAPVGHNEQEIAGYRDALSIVHTEHEHLDFSDADIRRLHQVMLNIAGYAYAGEYKDVDNDIMETDIDGHRRIRFSPVSARETAYNMEQLILAYRDARDNPNINQLLLIPCVILDFLCIHPFRDGNGRISRLLSLLLLYKNGFDVGKYISFEEQINKRKGNYYKALKDSSIGWHDNENDSSGFIMEFLITLYKCYEELNSRFAVIDGRKHTKQARIEAAVLNSTVPISKSELAKRYPDVSTTTIESVLGNMIRDNKIKKVGNGRNTEYIRV*
GCA_017614395.1	JAGABX010000064.1	10	PDC-S27	JAGABX010000064.1_15	PDC-S27_WP_184132443.1	PDC-S27	19832	21259	+	JAGABX010000064.1_19831-21259(+)_1	MRIIGRTREKDIITQCLKSKRPEFIAIYGRRRIGKTYLIREYFNNRFSFYASGVTNENMAGQLKAFSANLVEYGDENKRAPKDWYEAFARLKALMSKPDVYRESIFDRIIVFLDEIPWMDTPRSDFKSALEHFWNTWASARDDMVLIICGSATTWIIENILQGKKGFHNRVTRQIHLAPFNLKDCEELLEYNDISMPRDQIIESYMVFGGVPYYLNMLDSRFSLAQNIDELCFRPHGELHNEYHNLFYALYKKPENHLSIIAALSEKQSGMTRNEIAKKAGLESGALLTKNLLELEQCGFIRKSANSMNKTRNMIYQLIDPFILFSLRFIAGNGLTSWTSYHGSPAYNSWRGHAFEIVCLNHVPQIKSALRIAGVETQEYAWRSNGNELGAQIDLVIDRRDGVVNLCEMKYSSDAYVTTSDEYKKLQNRINRFAKETGSKKSLHITLVSANGLKQNKYSSVFQNSISGDELFVDG*
GCA_017614395.1	JAGABX010000066.1	11	DMS_other	JAGABX010000066.1_4	REase_I_00005	REase_I	3931	7203	-	JAGABX010000066.1_3930-7203(-)_1	VFNNESDFEDALTELLKRYGWEADVLMYPSEADLIDNWARILFNNNREIDRLNDYPLTDSEMQQIIEQIVSFRTPLRLNGFINGGSVTITRDNPDDTAHLGKEVSLKIYDRREIAGGKSRYQIVRQPKFPTKSKILNDRRGDLMLLINGMPVIHIELKKSGISVSQAYNQIEKYAGEGIFSGLFSLVQIFVAMTPEETVYFANPGPEGVFNPNFYFHWADFNNEPVNDWKVIGSTLLSIPMAHQMIGFYTVADDADGVLKVMRSYQYYAASAISDRVSKTKWGENNQLGGFVWHTTGSGKTMTSFKSAQLIATSKDADKVVFLVDRIELGTQSLKAYRNFAGAGLTEQQKSNTVQETEDTHVLISKLKSADPADTLIVTSIQKMSNISDEHDDDTGQSGKPTGFRAKSADIEAINSKRIVFIVDEAHRSTFGDMLHIIKGTFPHAIFFGFTGTPIQDENQKKDSTTSDVFGNELHRYSIADGIRDKNVLGFDPYKVLTFKDKDVRTAVALEKVKAKTEAEALADPVKKSKLMEYITKVPMAGYDRDNGTHVSGIEDYLSDSQYRTGEHQKAVVNDIIDNWLVLSQAGKFHAIFATSSIPEAIEYYDRFRTSAPNLKVTALFDPTIDNNGGVKFKEDGLVRIIEDYNARYDKNYSIPKYQDMKKDISFRLAHKSPYERIDREPEKEIDLLIVVDQMLTGFDSKWINTLYMDKVLAYEHLIQAFSRTNRLFGPDKPFGTIKYYRRPHTMEKNIEAAVKLYSGDKPLALFVSRLRENIENMNRIYGQICSLFKQTGVLGFTKLPNEIPDRKQFAKLFKQFNECLEAAKVQGFSWKKSVYEFYSEDAEPSDSGSNDEKIVASTPGSNENNKCLVRVEPDETTYLTLVKRYKELFSKTPGSGGDDIPYELDGYITTIDTDRIDSDYMNSKFDKYLKKLHDDSTDREELRLAEEELHKSFATLSQEEQKNAELLIHDIQRGDIVIEEGRTFREYVIDYVTKAKDDQIHRLAAYALGVDEMMLRSIMSQHVTEININEFGRFDSLKETMDRAKAKSYFEAISGEKLPTPKVNMRADALLRDFILMGGFDIEMPEKAG*
GCA_017614395.1	JAGABX010000066.1	11	DMS_other	JAGABX010000066.1_6	Specificity_I_00073	Specificity_I	8001	9188	-	JAGABX010000066.1_8000-9188(-)_1	MVEKNKNPQIRFDGFTDDWEQRKLGDIGETYTGLSGKTKEDFGHGNAKFVTYMNVFSNSIADSSMTESVEIDKKQNEVNYGDVFFTTSSETPDEVGMSSVWLENSENTYLNSFCFGYRPSVEINPYYMAYMLRSENVRKNIVFLAQGISRYNISKNKMMEISVPLPELDEQQKIGEYFHDLDNLITIHQRKYEKLLFVKKSMLEKMFPQNGSGVPEIRFEGFTDAWEQRKVSELCSISTGKSNTQDKVEDGVYPFYVRSPIIERSAKYLYDEEAVLTVGDGVGTGKVFHYVNGKYDLHQRCYRMYDFSEQLNAHYFYHTFSKLFYKRVMAMTAKTSVDSVRLEMIADMEIPCPNIKEQEEIGAFFDNLDNLITLHQRKVEKLKQIKKSMLQNMFP*
GCA_017614395.1	JAGABX010000066.1	12	PDC-S27	JAGABX010000066.1_1	PDC-S27_WP_184132443.1	PDC-S27	147	1577	-	JAGABX010000066.1_146-1577(-)_1	MIGRNKEIAELEELYERNRAELVAVYGRRRVGKTYLIEQVFKNRFSFRHAGLSPIEHEKNGMLSAQLHHFYNSLRTFGREETDEPTNWLDAFFMLQQLLEKKDDGSRQVVFIDEMPWLDTARSGFITAFEGFWNNWGCHRENLMVIVCGSANSWMQDKLINNHGGLYGRVTYEIKLIPFTLAECEDFFKQNNISITRYDIAQSYMIVGGIPYYLGYFKRGLSLAQNVDNLFFNSDAKLKFEFDRLFQSALSSPELAKSVVNFLYNRNAGYTRAEITTGLGIKDGGAITSCLNALVAGDYIIKYVPFGMKKKQEHYKLVDPFCLFYLRFVSGRSSLDNDFWVQSVKSRPVEVWRGLAFENLCFNHIAQIKKALGISGVITRQSAWSKRSDDEEGVQIDLLIDRNDNVINMCEIKFYSDDFTVDKDYYRVMLRRQDILLKMVSKTTAIHSTLITTFGLKHNEYSGVFTNAITLEELFD*
GCA_017614395.1	JAGABX010000076.1	13	AbiE	JAGABX010000076.1_4	AbiEii_WP_105958957.1	AbiEii	5827	6867	-	JAGABX010000076.1_5826-6867(-)_1	MISQETYSLEYVNDLHDRYNRDSALLERVLFAFGLLEAIARVGMPFIFKGGTSLMLLLDHPLRLSTDIDILVPPGTDVDRFISEASEIFPFKSYKEDRRVGHNKIEKRHFKFIYNSPLRDEEFYILLDVVFAESPYQTIISREVKNDLLLTEGNPIMISIPSPDCILGDKLTAFAPHTTGIPFGVNKELEIVKQLFDVATLSEKIQNNDDLASTYAHSVEAEIGYRNITVTREDVLYDTIQSCACIIGKGNYSPDEYPLFIRGVHAVGGHVLSMRYTGHVAAWQASCVMHLASCLLTGTDYVPIKEVDSYSQEKIGTSKYKKLSYMRGENIEAFAHIVEAIRLLKE*
GCA_017614395.1	JAGABX010000076.1	13	AbiE	JAGABX010000076.1_5	AbiEi_WP_044940787.1	AbiEi	6892	7641	-	JAGABX010000076.1_6891-7641(-)_1	MKGEAALSRFQDGKVFDKKSFRDAVREFDPGCSEASISWMLVTLRKQGILASAGFGKYYVVLDASSHKKEYQYPHSREYTDIEKTISDRFPLIRFQMWELIQMNDFVNHQIAKNVIIVEVENMLTDTVYDLLRENHPYTMLQPDIDAFYIQRGPGTDIVVQKLLTEAPSPGENHSCVPEKILVDLLSKKLSGCLIQRSEYHWIYDEIFRKYKIDETKMLRYARRRNLYDTLLDFLNTQTDVKLLTKEIG*
GCA_017614395.1	JAGABX010000078.1	14	PDC-S27	JAGABX010000078.1_5	PDC-S27_WP_184132443.1	PDC-S27	6974	8398	+	JAGABX010000078.1_6973-8398(+)_1	MNIIGRKSEQQVLSDCVNSEKPEFLAVYGRRRVGKTFLIREFFNNEFTFYATGVNNVGMKEQLEYFNDSLLEYGSTETTPLKTWREAFLRLKQILLKPGIKTDPVSGKKIVFLDELPWMDTPKSGFRAALDHFWNSFGSTKNELVFIVCGSATSYIINNILGDKGGFYNRITQSIRLMPFSLKECEDFFESNRISVNRHDVILSYMVFGGIPYYLGLFNRRLSVTQNIDTLLFEQNGKLYYEYDRLFSSLFRNPGKHLQIMKELSGKGIGMTRKEIIFHTKIPDGELLSRSLVELEQCGFIRKYRNYTKKGKEHYYQVVDPFVLFCNKVLKERKISSWVKYAGTPAYHAWCGNSFEIVCLNHIREIKQILGISGIESTEYSWRSSSVSKGAQIDMLIDRSDNCINICEMKFTNQPYIIDVEYEKNLIHKTECFREETKTDKSLHLTMICSAGLQHNAHSGIITNEIDADDLFIS*
GCA_017614395.1	JAGABX010000078.1	15	PDC-S27	JAGABX010000078.1_4	PDC-S27_WP_184132443.1	PDC-S27	4878	6320	-	JAGABX010000078.1_4877-6320(-)_1	MKSLIGREKEISILENYYHSSKSEMIAVYGRRRVGKTFLIKETLEDRLDFEFIGMYKTSAKIQREQFQKTINALSGNNDKTPSDWFGAFDNLKAYLLSLNEEIVTVFLDELPWMDSMNSNFLSAFSMFWNSWNSKKKLLKLYVCGSSTTWMVDKLIGDQGGLYGRISRPIYLAPFSLYETEKYLNTLKKMNYNRMQILEVYMIFGGIPYYLDMLDRSLPLSSNVDALFFDEDAPLRTEYDFLFRSLFKQSTNYQKVVELLSTRLSGLTRDEISSGCGLNGGEFTQILKNLNSCDFIRVYSYPGKKEKGKMFQLYDMFTLFYLRFVRGYNGQDRHYWTNSNGSGTRNAWSGYAFEQVCLHHITQIKNKLGISGILSNVYAWNEKAFTDSDGNHWDGGQIDLIIDRNDNVMNLCEMKYSHDEYIINGTYNRQLRERISLFKVRTKTKKALRCTLVTTQGVKPNKYSDIADDQIVLNDMFSKQ*
GCA_017614395.1	JAGABX010000091.1	16	PDC-S27	JAGABX010000091.1_50	PDC-S27_WP_184132443.1	PDC-S27	46096	47529	+	JAGABX010000091.1_46095-47529(+)_1	VNIIGRFDEQQTILDCVRSGKPEFLVVYGRRRVGKTYLIREYFKNRFAFYASGIPGENTREQLRVWNDSLKRYGSKEKRIPDDWLEAFSRLRDLLESNNVSREPDSDRIVVFLDELPWMDTPRSGFKNALDYFWNTWGSARSDLLLIVCGSATSWIIDNIITNTGGLYNRITRQIRLKPFSLSECEKQFVADGHIVSRNQVIESYLVFGGIPYYINMCVKSLSVSQNVDRLLFSDNAQLGMEYENLFRSLFRNPDGYLTLIERMAGRRAGFTRNELLEMKDTPSGGKLTRILTELEQCGFIRKYRDYRYEKKESVYQVPDPFVLFCVNFLKKREYESWTGFIGTPGYYAWRGYAFEIAGLNHIREIKSALGISGVETKEYAWRSKTGDGGAEIDLVLDRRDDVINVCEMKYSDEPFVISADYEKKLIHKMEMFRTETRTAKALRLTLITVNGLAKNTHSQIVQNVITADELFGGGGL*
GCA_017614395.1	JAGABX010000113.1	17	PDC-S04	JAGABX010000113.1_15	PDC-S04_WP_169250289.1	PDC-S04	13441	14088	+	JAGABX010000113.1_13440-14088(+)_1	MKSVDKYVYPGTHVLINKYNCRDAEELKELEARSTMGNLVYLQLHPISGKFDFKHLKDIHYFIFQDIYDWAGKVRTIDIGKNNLFCRAQFISDYAKEVFSDFYPSCAEAKDDRALFTERIVSHYADLNALHPFREGNGRTQREFTRELCLQCGYVLDLTSTTYKEMVQASVLSFDKGDNTKLKHIFEKCIIPKSEYRHLQERMNSMMMIFSQDDL*
GCA_017614395.1	JAGABX010000113.1	18	PDC-S27	JAGABX010000113.1_16	PDC-S27_WP_184132443.1	PDC-S27	14346	15779	+	JAGABX010000113.1_14345-15779(+)_1	MIGRETEVKQLNRLYNSGKAELVAIYGRRRVGKTYLVDEVFEGRFTFRHAGLAPSEGEDSVNLRAQLDHFYKSLDFHGMPSCDKPETWADAFFLLEKHLQSIDDGSGSRQLLFIDELPWLDTPRSGFLRAFEGFWNTWGCHRKNLMVIVCGSANSWILDNLINNHGGLYNRVTYEIKLLPFTLGECEQFYEEADIAFSRYDMIQSYMIVGGIPYYMGYMDRELSLAQNIDRLFFEKKAVLSQEYDRLFSSVFTTPEKEKAIVRLLSARNAGFTRREIAGKLGISDGGNLSRHLNALVASDFIIKYVPFGFSKREEHYKLIDPFCLFYLHFMGSGDTMPATFWEQNISSPAINAWRGYAFENVCWNHIRQIKRALGIEGVISTESAWSKREDDEKGTQIDLLILRNDNVVNMCEIKYYSDDFEVDQAYYKTIFHRQELLRKNISRKSAIHSTLITTFGLKRNKYAGAFTNVLTMEELF*
GCA_017614395.1	JAGABX010000115.1	19	PDC-S01	JAGABX010000115.1_33	PDC-S01_WP_099993690.1	PDC-S01	43623	44915	-	JAGABX010000115.1_43622-44915(-)_1	MERDLMKRLVEWKNGKRRKPLLLQGARQVGKTWLVKEFGRREFTNTAYINFDENHTIHSVFDGDLDTDRLIIAIKAQTGLDISADDSLIVFDEVQECPRALTSLKYFCENAPEYAIIATGSLLGVAMHPGTTFPVGKVDRMTLYPLSFSEFLRAQGKTGLVDLLNSDDEVSKASFHGEYVDFLRQYYFVGGMPEAVDVFLEERSFSRVSSIHKTILDMYRQDFSKHADSSLIPRLNMVWSSIPAQLAKENKKFIYGVVRQGARAKDYELAIQWLEDSGLIHKVFRTKKAGIPLSFYADQSSFKIYMADIGLLCAMSQINERVVIEGNRLFVEFKGALTEQFVLQQLVTMRDQPVYYYSAENARTEIDFLVDGPECPIPIEVKAEENLRAKSLRVFCAENDLTGVRFSMSGYRDQGWMKNIPLYDVGAIIP*
GCA_017614395.1	JAGABX010000116.1	20	PDC-S01	JAGABX010000116.1_2	PDC-S01_WP_067088819.1	PDC-S01	1057	2250	+	JAGABX010000116.1_1056-2250(+)_1	MLKREKYISEIRGFYDDDMIKIITGVRRCGKSVILEQIAEELQNKSTNTVFLNFEDRIVTEEIETWKDIVNYVENHRVNDNICYVLLDEVQEIENWQLACKTLRLRKCSVFITGSNSKLLSGEFTKELSGRYVSFRIYPFVFKEISKYAEELNKTISISDYLIWGGFPKRLEYDTEKDIRRYINDLDATIVENDIIKRYGIKKINEFKKVVSFVLVSNSRIYSAKSIADYMKGQGITCTSNTVQKWIGYLDEAYIISQVKRYSKKAKKELEQSHKLYNCDVALNSIRCKNNRYNLTHNLENIVYNELLYMGYNTTVYDNNGRDIDFLAEKDNLRYYIQVAYSVSDDKTYDREMVAFSGTGQLDTRILITNDDIDYSTSNVRHIKLSDFLIMESLSSI*
GCA_017614395.1	JAGABX010000120.1	21	RM_type_IIG	JAGABX010000120.1_2	REase_MTase_IIG_00003	REase_MTase_IIG	664	3486	-	JAGABX010000120.1_663-3486(-)_1	MTDAAQREAANAFYNNWNGVGYEKGDTQRYWIALLSDVLGMEDVTGRIEFEKEVRVDGQTKFIDAYLPRTRVLIEQKSLKIDLDKPQQGHDGKTPYEQAFEYNTWLPTNETANWIVVSNFAEIRIYNMNETDPVKRVQTIELKNLPFEYHYLNFLTNESILAFKKEMEVSIKAGDIVGRIYDALRKQYHNPDAEESARSLNALCVRLVFCMYAEDAGIFGKKDLFADYMDEVPAPKWGRELRELFKMLDTPEAERDGYDPALEAFPYVNGGLFSDESIEIPLFTEEIKQLIITDGCREFDWREISPTIFGAVFESTLNPETRRAGGMHYTSLENIHKVIDPLFLNDLREELSAIREITAVATRKTRLNEFQDKLAGLTFLDPACGSGNFLTEGYLSLRRLENELIRERLNLEKLNRSQMDGQIVFMDEAVANPIRVSIRQFYGIEINDFAATVAKTALWIAESQMMKQTEDVIHANLSFLPLKTYANIVEGNALRMDWESVVPVERLDYIMGNPPFVGYSLQSKEQKEDILSIYVDEKGKPYKTAGKIDYVAGWYFKASQLMVGTKIRTALVSTNSITQGEQVAGVWKPLFERFDIQIDFAYRTFRWDSESNSKAHVHCVIVGFSQADLEKEKVVYSDGKKTICKNINAYLVDADDVFVESRKSAICASPDMVYGNKPTDGGFLFLSKEEYDEIKRNDPAVMKYIKRIYGASEFINNKPRYCLWLVGVSPKSIKESRFIMDRVNKVKEYRLASSKEATRKSAETPTLFQEIRHTDSEYIIVPRHSSETRRYIPFGFVSPDIVVNDAVQMIPDATLYDFGILTSNVHMSWVRTVCGRIKSDYRYSKDIVYNNFPWPTPTDEQRTAIEKTAQAILDARELYPDSSLADLYDPTLTPPELQKAHQANNIAVMKAYGFDYKTMDEDACVAELMKLYQQLVTEQA*
GCA_017614395.1	JAGABX010000134.1	22	PDC-S01	JAGABX010000134.1_7	PDC-S01_WP_015504585.1	PDC-S01	6730	8073	-	JAGABX010000134.1_6729-8073(-)_1	MELHRKSRETIINWYKEDKNALLVRGARQVGKTHLIRSVLNELHCDWLEINLIEKPEAISVLESVKSVDDMIIGLSTISGHTLKKGETVLFIDEVQKYKDMVTKIKFLVDEGSFRYILSGSLLGIELTNLESAPVGYMNILDMYPLDFEEFLQISNIDEDTLSYLEQNFIDKTAVMDAVHDKMMEMFRRYLVVGGMPAAVSAFAETSDLNKVVEIHNNILSLYKMDFTQYEENEKKLLITQVYDLIPAELQKQNRRFIVTDLKKGLRFDRMENTFLWLEKSGVAIGTYNVSAPCLPLLINEKQSLFKLFLADVGLLTTIYGMHTKAMILQKDNKLNAGGIYENAIAQELKSKGYKTYYYNSNKNGELDFLIESNGHVLPLEIKSGKKYTIHSALNKSIECEEYDIQEGIVLADCNVSSNGRIQYLPIYMIMFMKNDTETINLDPVVF*
GCA_017614395.1	JAGABX010000134.1	23	SoFic	JAGABX010000134.1_13	SoFic__SoFic	SoFic	15644	16684	+	JAGABX010000134.1_15643-16684(+)_1	MRKYDYGFLKGEVPGRLIPQIEDVAVLRTKEEYYKKTNAGTFSSLREKVVFQSVCSSNAIDGIGATDARIEGLIEGDRPTSRDEKMIVGYKDALNLVNIQHEKLKFNQELIRNLHKMIFSEASPQEAGTYKTEDVYLFGMGEDDSNRVRLNPVSAEDIPVALEQMIRAYNVAIADEEVPKLLLIPCVVLDFLCIQPFAEGNERISRLLMNFLMLKNGYDAGSYISSEKLTEKRKDDYYSALEKSSDNWADRENNYIPFAEFMLQIAVRGYHELDDHFVEVSRKKASKQERIEAILMNTYVPVSKSEIMERLPDVSVRTVEVTLKRLLDEDKLTKVGSFRDARYKKK*
GCA_017614505.1	JAGABT010000001.1	1	DMS_other	JAGABT010000001.1_19	BrxP_00001	BrxP	22286	24562	+	JAGABT010000001.1_22285-24562(+)_1	MYSYEFDEETGGLLLKDTEAAMSKEPRPVYAEEMNILGFDRRLNYENQNDVPYLWAEAGNYFYRGKKIAVVRGGSLYEKPALEFAEELPAEKLLPVDLKKMSEKNSELMENLRQSTIKRIYNYWRERQKKLDCFHVAFSGGKDSVVLLDLVKHALPKSAFIVVFGDTHMEFPDTYKIVDAVEAQCKAEGIGFYRAESKMLPEESWKLFGPPSTVLRWCCSVHKAAPQTLKIREILNKPNFVGADFVGVRAQESVRRAGYDVENIGMKQRGQYSHNSILEWGSAEIWLYIFAHGLPVNETYKKGNSRAGCLFCPMSSDRANFFRNNAYPTEVSQFTGYIAENVTDENVDSYITNGGWINRRNGRDLKNPVANYREEISGEYFCITVTNPKTDWREWIKTLGETVFPYEVQESDDKTVVAKFKAVYDKTPTAKIFKFVFHKVAACKGCRVCEANCPHGAISFKDGLHVDEKKCVHCFQCHAIDRGCLVYHSKELPLEGDKKLKQSLNTFADHAPKTEWLKDFFAAPDSFMKKNDLGKNQFDFFRRFLYDSELADRKSRTATGFTELVKKIGWNTATAWGLILVNLAYNNPQVRWYVENLPVGEGIAREVVEENLQAVEVSVKDSKSIVKAFKRLCEIPLGTELKFGTTTSEGKNLATLKRTKARVDDGRVMLYALYKFAEATGGWYQFTLTRLMGDSDSAGVSPAKLFGIEREEMEQFMNGLSTNYPDFLNATFTHDLEKISLVAEKTSQDVLDLFDIGS*
GCA_017614505.1	JAGABT010000001.1	1	DMS_other	JAGABT010000001.1_20	BrxC_00015	BrxC	24568	28758	+	JAGABT010000001.1_24567-28758(+)_1	LAYEADKYFDFFEIDEGFYPEINESSIKDAKNRWQNTFPHADIIELLKITERALSRASNTSNRSLWLDGSYGTGKSRILWMMQNLLSCPETEFDAYFDEYDNLRREIDLRERLRTIRRGKVITALRYSTGSITSSQKLIFAVFESLTAALKSSGCKFDGAKTLCGKIANWLEADDANRELFRAKIKKREYIMSGSLRNRSVEEIIERLKNPSAKVSYLVEDILKLGEREGIIAFKIDMKDLTEWIAEVIAENNLQAIVLFWDEFSKFFANNRNNLDELQRLAELSNIAPFYLFIATHQIEELPGAGEQGFKVVSDRFMTKTITMPDNIAFELIGHALKVKPDAQNTWTHISAALRERTAEPRKAVMKFDKLHNEKILTDLLPIHPMTAILLKNLSVYFASNQRSIFNFIKNTDPKVKAFQDFINTKSPLNGDLLTIDYLWNFFYESGTDEHGGSVGRMNLRPSIRAILDSYALNENNLSADEKIVLKALLLFQAINQESHGVIELFHPTEKNLELAFTGVADMENGRAVAIANNLVRKDILFKKPGKIETFAVMALGSDFAEIERLKKDIADRVRTAALLEGAELIKAMELELSQAQKARYVLVPVTADNFTLTINRLTNEVETYQIKVIVCIARNEDEQHKIHNLLSGALSNERYDGLVFIDASSNTMSQDIFTRWVENSASEQYWRGKDNALADKMKDNAVDCLKEWKGSFAKGSFVYYHATKTGDREKISCQNFDGVKMEITANVRRLYPYSFDDADITATLFQVTSFKNFAKAGAEQTEYQMLKLKDIKTVLGDVWQMSQNYWEVYPTLSISRLKIELDALIKSEIESDVRISFDDIFSFLLERGFMPVNIYAFLTGFLLKEYAGDPYRFSAGLDGNFGGAMNSGKLAEYVAESIKQAQSQSKNYRPKYLEIMSQNQRQFMEFASKIFDVQEDISVEQSAQKLRLKLINLGCPIWCYVDAAPDKYKDFLRLLAEIANSKEAISVSALAERAGQFLMNNPVAFYDMKNFLTAQNGREIFTDFLSGFDGGTIIELAQEIGVENTVAECQRRITAGDSIWLHDKETAEGELRKLIVDYKIILASRNFGRDGKSFSACVQSWQSLCRYSLKIPADVLGDYYPPLKSFFAMLKELTERGEIPQSKRENFLSQLTDNAEQIQDAIYEPLKVLREKYSYQLGGLNEEEIQSLYSNLPNNSFTDSQGHYHKNVADSAKKMQSAQLRIKLLNLWFELTQSKSPREWSNAHRTPILAMVPDSERQNARKIFETVMATSPEEKDVRAAIEYFEQRPKFLSALNDARKIEEAFSVVVIGEYRSFLKDNDEIRDELERKFSREAYDWHNATELVKNFAENKYYTGSAHDKVTERVERMSAESAKKLLVELVDKDFEVGLKILKES*
GCA_017614505.1	JAGABT010000001.1	1	DMS_other	JAGABT010000001.1_22	BrxL_00001	BrxL	30675	32114	+	JAGABT010000001.1_30674-32114(+)_1	MEQRLRKIFSDMIVYKDLKNSNFFSALSLPSFMRDWLLRRFEDTDGKFDTDELSDFVRRFIPKKDEWKAIKSRIVMDNERVKLLAKISIEIDVASGAASFSLPDFGLSASETMIDESIWQLYKDELVNGSEVWGMIELGYRPPDYDTRAKVTGKIRLLKFKNFCPYKINLDFYKDARKNFSFEEWLEILLGAMDYNAAGYTREEEKLTMLTRLLPFVEKRLNLIELAPKGTGKSYVFGRVSRFGWLSSGGVMSRAKMFYDMQKRQEGLVAYNDFVTLDEVQTISFRDTDEMRGALKGYLENGVYTVGNHSNNAEAGVILCGNISKSVMDMDGAENMFDELPPVFHESALIERFHGFIKGWNIPRMNDDMKICGWALNCEYFCSILHELREDISYRAIVDQLVKVPEKADTRDTAAVKRIATAYLKLLFPDVRRVEDVDREKFQRHCLERACQMRATIRHQLALLDVEYAGKEIPKFEVI*
GCA_017614505.1	JAGABT010000001.1	1	DMS_other	JAGABT010000001.1_24	SspA_00001	SspA	32296	33447	+	JAGABT010000001.1_32295-33447(+)_1	MTVAGSSSKIIYADNAATTPLDADALALMIELQKNFFANPSAAYNLSRPLKKVLQESREKIAACINAEPYEIFFTSGGSESDNWAIKSVALENLSERPDIVTSGIEHKAILNSCAAMKNLGCTVTKVPVDYTGTVSPAALRTKISRRTKIVSVMLANNEVGTIQPVKLLAEIAHDKRKIFHTDAVQAVGHIPIDVEFLGVDMLSASAHKFNGPKGVGFLYVREGLEILPYIDGGGQEFSKRAGTENVPAIAAMALALEKNCRAMRKTAAKLSACTKTLIDCLRNSGADFIVNGDENRLPGHLSLSFRNCDGETLMHRLDLKNICVSTGSACNSRRTEISHVLKAMKVPREYVRGTIRVTFGRNNSVSEAETIGRSLSEIFSEK*
GCA_017614505.1	JAGABT010000002.1	2	PDC-S61	JAGABT010000002.1_5	PDC-S61_WP_206767125.1	PDC-S61	3617	4381	-	JAGABT010000002.1_3616-4381(-)_1	LPFTVTQRIYSIEQPNDGYLPVSTFSSKTYKDGRKLNSRENVHGKYVGLAVDYLTRFRMINDADTAFEISMMSAKILRQNYGQINQYNFCCQLLDAVKNGGIAEAVQLVAFDDVYRAGEIDIPKLEPDNATIENIEIMVQRGVDFLNHCGPIVKSGFTLEGGYTSVVVNGDGDYLTRNALIDFKVLRSDFNEDHTLQVLMYYLMGLHSVHEEFKNVQWLSLFNPRKNLVKFINVNKIAASIRAEVNRKVIGYRN*
GCA_017614505.1	JAGABT010000002.1	3	RM_type_I	JAGABT010000002.1_10	MTase_I_00009	MTase_I	12085	12975	+	JAGABT010000002.1_12084-12975(+)_1	LNTREIVSKLWKLCNVLRDDGITYHQYVTELTYILFLKMAKETGAEEIIPAGYRWDRLAMKSGIALKNFYEELLRNLGGAENERVREIYQDAVSNIKSPNNLEKIIADIDALDWYSAREEGLGDLYEGLLEKNANEKKSGAGQYFTPRVLIDVIVRLTKPQPGERCNDPACGTFGFMIAAAQYVRDNTDEFFDLPEDLQKFEVDEAFTGCELVRDTHRLAMMNAALHGLNGKIICGDTLSETGKQLKNFDVVLSNPPFGTKKGGERATRDDFTFSTSNKQLNFLQHIYRSLKAGGRA
GCA_017614505.1	JAGABT010000002.1	3	RM_type_I	JAGABT010000002.1_9	REase_I_00010	REase_I	9425	12088	+	JAGABT010000002.1_9424-12088(+)_1	MNYESETRKLIDAQLKNSGWDADSEDLRQSKGVRPEHGRNLAIAEWKTDAGFADYALFIGTKIVGLIEAKSSRKDVFAVLDCQCRDYAQNLREADEKYLLGNWRGYRVPFIFATNGRKFQQQFETKSGVWFLDLRDATNASQALNDWLSPTEILELLDRNVSGGNKNLRALTTNFLTTNDGLNLREYQLRAVTAAEIAVIRGQKNILLAMATGTGKTRTVLAMIYRFLKSERFRRILFLVDRTALGEQAMDVFSEVKLENFLPLNRIYNVSGIEDVNFRRETRVQIATVQSMYRRIFGGENIQPKVTTYDLIIVDEAHRGYTLDRDFSEDENFFQNQRDYQSKYRQVIEYFLAVKIALTATPALHTTEIFGAPIFKYGYREAVLDGWLADYDPPHILKTELSATGIHYTRGDTVTVCDSATGEITNSELLADELDFDIDDFNRSVVNENFNRVVLAEIFNELDTGGGKTLIFAVNNPHADLIAKILKEMYAVKGVRTDSVMKITGSIGDKTRVNNEIKRFKNETEPSVVVTVDLLTTGIDVHEITTLIFLRRVKSRILFEQMLGRATRLYPEIRKTHFQIYDAVGVWELMKDFTAMKPVVANPSANFLALLDDLKNSSDARQIQNVVDQITAKLQRLKPALTAEDLAHFADLTNGKTPDAFISELRALSAVDAKNFLLRHENLFKFLEKITGGSSFVISEHADKIIEHSRANTADHLRDYLDEFADFVRNNRNEIASLNIVCTRPKDLSRADLKSLRLQLEREGFTAERLNATISKMTNAEIAADIISLIRRYAVGATLLNQRDKISGALEKLKAAHNFSAAELRWLDRIEKYLINESLINRAAFDEATAFKAQGGFARIDKVFHGKLSNVIDELNDYLYDDGGGAA*
GCA_017614505.1	JAGABT010000002.1	4	septu_type_I	JAGABT010000002.1_3	PtuB1_00020	PtuB1	1738	2421	-	JAGABT010000002.1_1737-2421(-)_1	MVKIERKDTEKSRLAISSLAKEKSKSAGKCNTPEVVDALDETFHGKCYICEHKSATSLQVEHLQPHNGDSDLKFDWENLFWACGHCNHIKSDSYTPILDCTKLEVDEFIAFRKNGFFGVEESLTFETVGNFDDPAIDMTCELLKRIHYGKTPQEKAEAKMLRHAIREEIHKFKEDIRDYDESFGEDKLDLFCRIKMELKSNSPFAAFKRWLVRDNPVKCADFIDCWK*
GCA_017614505.1	JAGABT010000002.1	4	septu_type_I	JAGABT010000002.1_4	PtuA1_00004	PtuA1	2408	3595	-	JAGABT010000002.1_2407-3595(-)_1	MEHYITQIHIDSLRHLNNIDIPLSEENRRHLLLTGKNGSGKTSLLEALKQNLSAINNHHWDSYKSCVAHSQKCNTAERKKYYERYKSGVDITFNNEDNLDSIFARKEFITAYFPADRKANITLAHGVEDIKLGIPYHFSDDPAQNLVKYMVHLKTQQAYARQENDMSAVENIQNWFERFENALRILLEDDTIRLEYDYRNYNFLIHQTGRLPFGFNELSDGYSSVIQITSSLMLRMERNWLLKGVICDYNLEGVALIDELETHLHIELQRKILPFLTKIFPRIQFIISTHSPYILTSVSDAVIFDLEKKVRFEDMSGYSIDNVAEAYFDSEDYSLTLEAQLKEYKSLLAIENPTDEQRSRRAELRTILKNVNGTLAARIRNEFDDLEAQRHHGQN*
GCA_017614505.1	JAGABT010000006.1	5	Dynamins	JAGABT010000006.1_14	Dynamins__LeoA	LeoA	12455	14152	-	JAGABT010000006.1_12454-14152(-)_1	MFELKDYQQILAEKAAAVEPFFEKYPDADALAKSFANINATKIRTVEPEIMVYGIYNAGKSSILNELMGADKARVEDVPTTDSVDYYDWQGYKIADTPGIFAPIEHEEVTEAHLKKADIVLFVMSTTGSNEKAENYQRMKAIADAGKKIIIVLNDKNGDLGRRDDVIQTIKQKVDINMRQVGIDNVDEKYCIVTVNAARARKGRVENKPTLVAKSGLDELKDVVLSELKRTTSFDILRGGIRQLEGVLEDFIKSLEASENSALIKKMNQVLETFTAQKISMRRQINTYIDTQAEMLGETLPQIIWSNRENQSQINEIIAQEIERLNGKIQREIQRQLQDTAAVLSLELKSFAEIKIDAQSVDAEAFKNILAQLSAASTETSTALATVPEKSSEFDISTIGIATGLLTQSGAEIAKHLAKTEIGKALAGTVLGRVAGSVVPVIGPLITIVSIVGALGKFLGNNDDHAKLEAQIQEQNRAERRRVEAEMQARQEIGQKCRYLADNIADELKTAADASVTEILAKYEEPFKTEIASRKAEGEQISADILKLREIHNEYDLLRVELGAR*
GCA_017614505.1	JAGABT010000006.1	5	Dynamins	JAGABT010000006.1_18	Dynamins__LeoBC	LeoBC	15655	17406	-	JAGABT010000006.1_15654-17406(-)_1	MSYITETVDEFFVKLDKMRGDLAAFSQNLDSRSDKIPVLLKNFERAVLTGNTAKKSATNAVERAAQKSLENMRAVIETWSEKIESERKGRQFIRKNEKYLVVMVFGAVKAGKSSLGNFFAGKNFFSAPFDNHYKKISKPVFETEERGRDTGDISKDASGDVWFTEGVIDTTGAIQFFTLSGLRWIDSPGTGAVGKAGDTKNMTALVEEYLSYTDMCIFLMNSSEPGLQDDMRYMNRFSREGQEALIVITKSDFNDEDEDENGEIVSVLMPKTPANRRLQEDDICKRVKAAYPEIDAQKFRALSISTLLASQAIDEASDEKFRASNLDKLMKILGDKVSDNAIARKQENPRRLLNSFVDAVVDDLKKFDADISEMTAAVANYKSDMARISALIVTKVCGEVRAEVTYRASAWNRQVKNGAKISNDTVSAEVSKILQEKLNAEIDSQMRRVIEDFQSQEMLTVRANISAAALEKKTVQIAYTYTSSYTREREPEGFWEHVRGFFGKKYYTSGERTHTEYQTVDAGTNLDEFLESLMPQVETYAKTETDKSLTELRDNYFVERENFAQNMRAEIDKLRAELLKLKF*
GCA_017614505.1	JAGABT010000007.1	6	zorya_type_II	JAGABT010000007.1_102	ZorE2_00002	ZorE2	124352	126307	-	JAGABT010000007.1_124351-126307(-)_1	LKDTELTLDAEILAPFQNIFKAMKLSQRRLELEALNLELPPLDSEIQYQLEYDGLATPEDFSFELPEILTPQLYLKYEQRPVIVYQREQILTQRDYEQGKLRPFHLCFCQALRDAHSKNRYEGRYVFTYNTSGNFKVSLRIRDKNSDGQVYTLKKEQDVRRRLKVCKHCLREINWHHFRSYCGGGLEWWRGGNSLMRNRIVDEFDLEEYLLTARRNNFLDHPVLGTAASSIGMDYVLSPQVKESLKEINDYTCEICHEQFPAAELEIHHRNHLPGDNRRENLMVVCHDCHALIHKAEGGWISRRKKSAANPASKELSSDDYAAAQKKLGDMYANGWGVPRDATKAQGFYKNAEWLYKKMSETGDADALFELKKFASAFEKYSELAVDGNVHAKIRIGLMYAKGLGVKKNLDAAKKIIESIKKNTDVGYSELVELCMLAGNIDDALKFHAKAVQLLEIAAEHGNAEAAFELTKLYSFKDLISRVNQNHVNKLFAQAASFFNQTASNHESDLREIVSAARVGNVEAILKLKNLAKSKSPEAESKWKSLFKYEFSPSTLLGNTLVFRDGIKRINANDFNRRDILKDIVFPAGLEEIGANAFYMCSKLTVISFPVGLKKNKPQCIFALRRSKGNFFRRRFGGYWRLRVLHLPQFD*
GCA_017614505.1	JAGABT010000007.1	6	zorya_type_II	JAGABT010000007.1_103	ZorB2_00001	ZorB2	126294	126986	-	JAGABT010000007.1_126293-126986(-)_1	MIFRKEPENIWTSISDLMTGLMIIFLFVCLGFLYQLQEQQRQLQEQQRQIAAIKNQYEAVRHAIYKDLIDEFKPEEMAGWGAQIDDMELRVIFIAPSVFFDVGSSAVKPTFQQVLNEFFPRYIKVLERYSSEIVEVRIEGNASIEEGESIASNPDYFRNMRLSQERAFNVLQYVFSLGAVQDKRQWMIDKLRANGASFSKANLEKAAASRCVEISIRRNAEGALKDIERH*
GCA_017614505.1	JAGABT010000007.1	6	zorya_type_II	JAGABT010000007.1_104	ZorA2_00001	ZorA2	126983	128578	-	JAGABT010000007.1_126982-128578(-)_1	MISVILIIICTAICLWVTQRSLKNIEEKIIDNGSNYVVTVGVIFTFVGISVGLFNFDTNPNTMTVNINDFLEGMKTAFITSIVGMIFGIFIKWKQSGVEKANDDSIDKNVRAIIAGLGEIKSSIDANSTAAFQQELGGFVAAMKSFVQASADSRTDMQNLSDSIQRQVETMEQLSTTLAQSIENFGATQAARLDDMKNLMREMQASTAAAQKNSEELLRETKIYQQQSLANDDRLAKILSANTDRITEMKNSFDSFLKNMAENYSKELIRALNESMSQLNTQLQNQFGDNFKELNRAVFKVVEWQQNYMETVEKTTGELQQLNATFSSFTEKVLPKVNKNIEDMTLNLEIFADTSEKNVAVQKNLNDAAAKLNESVAQTQKIVAGFKTFSAEIIESNTAALENHLGNIQQLNQKFAAEIKKLYDTMLTVTTNSSNYLRQFNTVSEDVLREIRKTLEKFNADFSSETSKSLSILDEIFKKIAQNTDAQYKNEIKTLSASLSATIKPLIGNYNALINKIAELDRIIDERKSET*
GCA_017614505.1	JAGABT010000009.1	7	RM_type_IIG	JAGABT010000009.1_24	REase_MTase_IIG_00003	REase_MTase_IIG	23657	26365	-	JAGABT010000009.1_23656-26365(-)_1	MNSIKNFVRDWNGRGYEKGEAQKFWLQFLRDVSGVDKPESYVEFELKVSSGFIDAYLKDTRVIIEQKSSHVPLDDSVFAQAKRYDDALNFSRKARWIITCNFREFIIYDLDKIKKDAAPVKILLTELPDKFQTFSFLIKPRRNLDAEKKLTFDAAYAVHELYETMQTYYVDKDSAKTFDSLNKLCVRLVFCMYADSAQIFSRDKIFQDYLETHNDTRRALLDIFKILNTPLKNRSPYDEFKNFPYVDGGLFNDEEFDFPNFTPKTRDILFNNLCALRWRDINPTIFGAVFESVLNLSEVNKKIRHEHGVHYTAPENIQKVINPLFMDTFYDKLEAATSREDLFALQRDIASVKIFDPACGSGNFLTESYLLLRELENSILEVLVADGVAFSTVEDAIKVSIDQFYGIEINGFAVAVAKTALWISEIQMRQKIAEILNLTPQHFPLKKIPHIVEANALRVDWNSVISAAECSYIISNPPFVGTKGQTAEQKADITAVFPAFKSLDYVTGWYKKADDFISGTNIRAALVSTNSICQGEQVAALWNNIRAHIDFAYTTFKWFSESSDMAQVHVVIIAFSRAPNPAQKKIFTVEVDKGDNGERVEKIYATPASNINGYLLDAPNVYVESRKSPICDAPIMIKGSQPTDNGNLIIEAADYDAFVKAEPLALKYIRPLLGSEEFIKGKKRWCLWLENCPPNELSKMKHVMKRVKAVRDFRLQSPKAATRKDAETPTLFQEIRQPDSNYILVPSVSGESRRYVPIGFMTPEVITTNLAFTIPGATLYHFGVLTSIVHNAWMRVVAGYLGTSYRYSATIVYNNFPWCEPSAKERALIEATAAKILEERAKYPAASLAELYSELTMPKELRAAHRANDLAVMRAYGFSAKMTEAEIVARLFEMYVQLTKSR*
GCA_017614505.1	JAGABT010000011.1	8	RM_type_II	JAGABT010000011.1_17	MTase_II_00083	MTase_II	16101	17192	+	JAGABT010000011.1_16100-17192(+)_1	VARTKNSNLHAAARAKKDEFYTQIEDIENELGHDEYWEFFRGKTILCNCDDPYESEFFKYFAMNFNALGLKKLIVTNYSGSPISGAELVLPGFEEFYAKPRNEIACKIIIPELRDWNGDGREDLEDIRHYILNHGGCWERLKGDGNFLAGDFRSAECIEFLREADVVVTNPPFSLFREYVAQLMKFNKKFAIIGPFNAITYKEIFPLIKNNQIWLGYGFNKGNAYLSLPRGNYKDFADGVYNPETGLVKFRNMTWFTNIPLKKYKEELVLDFEYSPELYPHYDNYDAIEVSKTARIPKDYFGVMGVPITFLDKYNPEQFEIIWTSDRGGDGEIEWLKKPHDRYDAPVIGGKGVYKRIFIRRRV*
GCA_017614505.1	JAGABT010000011.1	8	RM_type_II	JAGABT010000011.1_18	REase_II_00020	REase_II	17691	18785	+	JAGABT010000011.1_17690-18785(+)_1	MEYELKFVTVGEVAAGYKDDAEGGCWGYDGKLNIRPAYQREYIYTGKRRDAVVESVMKNLPIGTMYWMKKTDGTFELLDGQQRTISLCQFITGRFGINHRGFKNLLAAEKKQVLEYRLWVCVCEGTDKDTLEWFKVLNTPGTELNAQELRNAIFTGTWLNEAKKYFSRSNCVTVQRQYNKYLDGSAVRQDFLQTALKWIAERDKIKIEDYMAENQDASNCEELWLYFKSVMDWVKATFKVYRREMKAVDWGSLYNRYGGGSYDKEELEKKIVAMLEDEDITSSRGIYDYLFDGQERHLSIRKFSEKIKRATYERQHHLCAKCNRPFPIEKMHADHITPWSKGGRTVESNCQVLCENCNREKSNV*
GCA_017614505.1	JAGABT010000014.1	9	RM_type_II	JAGABT010000014.1_90	REase_II_00120	REase_II	103180	103806	+	JAGABT010000014.1_103179-103806(+)_1	MKNIIDAVKVLITQNRINLNAAQSGRNRINAVGSALEDYVKNLFADSFDLPPAEKLERWSETFSYLGNNANPPDMMLKNGDAVEVKKIESPDAALALNSSYPKQILRRDNPMISSACRDAEDWTEKDILYVVGVVNGDKLKHLCMVYGRDYCASEKCYDRIRQRIKNGVETIEGVEFSPTRELGRINRVDPLGITYLRVRGMWHIENP*
GCA_017614505.1	JAGABT010000014.1	9	RM_type_II	JAGABT010000014.1_92	MTase_II_00164	MTase_II	104023	105000	+	JAGABT010000014.1_104022-105000(+)_1	VRLISLFSGCGGLDLGFERAGFEIPIANEFDASIWETFQLNHPSTELIKSDVRKLSADIFPCDIDGIIGGPPCQSWSEAGEGRGIKDSRGQLFFDYIRILQTVKPKFFLAENVSGMLAKRHFSAVKFILEQFRDCGYDVTIHLVNAKNYGVAQERKRIFFTGFRNDLNADFKFPAGNKPNLNLRDVIWDLQFSAVPTAKNNQHNSTAENSNEFFTGSFSTIFMSRNRVKSWDEPAFTVQASGRHCQLHPQAPKMEFVSQNVRRFVSGKENLYRRMTVREIARIQGFPDEFKFIYADTDDAYKMIGNAVPVPLAHEIAVAIRNYLD*
GCA_017614505.1	JAGABT010000015.1	10	cas_type_III-D	JAGABT010000015.1_20	Cas10d_WP_150960271.1	Cas10d	18769	20496	+	JAGABT010000015.1_18768-20496(+)_1	MAEQETFKALLFDTRSIQRYIYSGNRLSTNIGASYIVDRVFYDVLIKEVLREMFKAEFPDDTTWESKKDKDTPWVSMKECCVAYIGGGNALVLMKADAPDRRTEIVREFTRRLLVERPGLRVGAAQGDLTLTDGKLDQKKIDDLYLELKNVQKNVFPTVSVPYTGLTLSCEINGEAANFCDTEGIVKPREGGEIRFYSQETAVKADIAKKEANVKLLDRFKEIFGVKGIELKISHYEFPLEVDKLGQKEGENYFAIVHVDGNNMGLKFRACKSLNERRKLSREIRRKTEGAFADLLAKIIRLKEKGAFNNYLKLEKNFLPIRPLIIGGDDVTFLCPANMAVLFTKSLMEFMSAETPENTPEQLTEKISRHMDCCAGIAILPTAYPFFRGYELAEQLCDSAKKSMRALLPKDLNDKEDLTAEDIPDGSSWLDYAILYGEQAPTLEQIRETEYKGARGNLHFGPYRVANENSRHASERRYNIENLLDCTTQFKSDRIANNKAKELRGVLQHGREDAAKFVQQLEYQQQSLPEIADWKDFLTDELWSSGDKPQTPYVDAIELMDFYVPEVAEEWQKLQ*
GCA_017614505.1	JAGABT010000015.1	10	cas_type_III-D	JAGABT010000015.1_21	Cas7_IIId_WP_048037777.1	Cas7_IIId	20478	21128	+	JAGABT010000015.1_20477-21128(+)_1	MAEIAVTIKVETPIHLGSGQADVTIDAEIIHDALGFPYFPAKRFKGLLYESAVEIFEMFELAGISTENLAPPEEIFHRESDDAGKVSSVQLIVHDFYFKDYEKLRAEWSYLQSKFKEFFEPTDILNAYTSIRYQTELENGVALDQLLHNMRVLNSGVEFSGTLTLLNGDARVLNTLALAIKNISAAGTKRNRGFGRINCNATGLPNVEKFLAKEAR*
GCA_017614505.1	JAGABT010000015.1	10	cas_type_III-D	JAGABT010000015.1_22	Cas5_IIId_WP_073026343.1	Cas5_IIId	21128	22654	+	JAGABT010000015.1_21127-22654(+)_1	MQSIKFSVRTLSPVVMSSGSNTTIMTGTHSAFSGSIIRGVLAARYVEAQKLSDAFRDETFREIFYGSLNFLPANPEISGARSIVLPLSLQKAKAGTSNENEIQDLLIEEKPGRGYKSLRGYGTVAGGEIQTASVGKNIFMHMSRSGEAERIAGKSIEGQIYNYEALDAGQIFQGEIIGDAETLKKLRAGLKLDGNTLTAYVGRSRFTQYGKCRFTFDKPKEILAQDFAEKIYLRLETPLIPAADTFLSAEQILQAEVVEVLAGKFKLGKIFSAEVEVENFVVPWGMKRPRVKALAAGTVFELSAKEKLTAADKKILSDKLYSGVGIRTEEGFGQLRLWDSKSFTLVKAAAGEVSDREKFSDETKKLAKKILRERLLAQIRIYAIEDAQKLELPSGNLTHFFSRLDAMLSNSKTREIFQQQVKDGAKDGSLFSDHLKNLRLTNGQSLYDALTGQAKLPYENKDLNLGGELQNLFGDLRKEFDVEFYFEYLRSYLRFARKQAAKKGGDDE*
GCA_017614505.1	JAGABT010000015.1	10	cas_type_III-D	JAGABT010000015.1_23	Cas7_IIId_WP_033024066.1	Cas7_IIId	22651	23784	+	JAGABT010000015.1_22650-23784(+)_1	MKKSALIGKILITGELKLKSPLLIGDGAGETSDNFRDIHVLQNQDGVPFIPGTSICGVLRDYAKSVGLDMFEEIFGDENKFQSAIQFDDIELSGKIVARDGVRIDGVTGTGEKGGKYDYEAVDRGAKGDIRILVNLRGVHRDGENPDDKNYTLEKVTGAVKKILGRLQSRIQLGALTSKGFGLAAVENLNADFYDFRKKADVIAWLTDKPASKKIQPAVENLNAEADFVVDAKFALNSSFIIRDYDTSEKSGDSPINAVSLKSGTDFVIPGTSLKGIFRHRAEYILSKFNVAADALNELMGISEGETKVKSRFIVAESYVKPENVAAVAHTRNKIDRFTGGTLQGTLFTTKPAWKKIPTRRLIFTLKFARQKISRLA*
GCA_017614505.1	JAGABT010000015.1	10	cas_type_III-D	JAGABT010000015.1_25	cls001376	Csx19	23993	24565	+	JAGABT010000015.1_23992-24565(+)_1	MSGLSLARKVGLTLRTGKSISEPIECAPVDAEKILREKFGNASGIFVAWQIQNIVWGKFDGGKISSRSELTPEYLLECRAFNADAEIHLKRVGKTLRGRFIQDGTGADNFYVDSFARLWGENSGAAEGYIKLLDRQRKLYMEIPCAETNSSWYGLLTRNYIGGDVKTGLSGYVDYRFVSIEPAKVGVKNG*
GCA_017614505.1	JAGABT010000015.1	10	cas_type_III-D	JAGABT010000015.1_26	Cas7_IIId_WP_052712641.1	Cas7_IIId	24558	26273	+	JAGABT010000015.1_24557-26273(+)_1	MDKTATAPYNFVSLPDKPLPSEIASVDAFKAHLESRGKISGEIQLELETLTPLFIGRNFDDETVTFAPTGTPIIPGSTLRGMFKNIFKIVTCGTFRGRTESQRKGEDFNDEHVYFRCLMGVKSIPWTKDLNKLYNSRMTSSYVGKDKKIHQGKKAQPGFLIRTTDNKYFIAPSTVGDNKRDRISIFDRKFKNLDKSCVVWDGDEAYIFTGKGGKKKFVRLTKLSYVDWSRDHWIELPDDVRESYEHDRNRRGVNLFTDDGILNQNLPADVKSLIPCHFLVEGGVVTAFGHGQCFRIPYKNAIGDIVPAALKSTDVVDFADAVFGREKFWASRVAFEDAVPVGEIRTLGETTQILAQPNPTSFQLYLKQNPNPPLINWDSRGAQIRGYKMYWHNASDGWKKNSGGDNENMIKKLNPLAKGAKFKAKIRFKNLSAAELGALMMIFDLNGNGKSAAYKIGQGKPLGFGSVKITPKLFVESDGAYAELFDDSGWVNPYRAESPDKYLKAFRKHVDARRMIAVWNKVMRELNAILDWDKKPAPQKIKSMSGDVSSGNVDERFKQREILPSILDVVK*
GCA_017614505.1	JAGABT010000015.1	10	cas_type_III-D	JAGABT010000015.1_27	COG5551	Cas6	26270	27049	+	JAGABT010000015.1_26269-27049(+)_1	MTGAAVYKLRAENSARLPMINGRLMHAAFFKILHEVSPELEQFVHDQLNLKPFTVSFLDPIAELPSEAGRWEVRRGDQFYWRVTGLNEEILNAAFSVPVGYELQAGALILSVEDVDARIVDLISDVREMSAAAELELKFVTPVSFRIDEFDAPYPRAELIFSSLADKWIQAQMPAAVDRKLIRELAAQVRLTEWQGRSKKFYLSHDRGALGFWGNFRYSLSALDSDLRKVFMLLAKFAEYAGVGRLCGQGFGQTRVKFS*
GCA_017614505.1	JAGABT010000015.1	10	cas_type_III-D	JAGABT010000015.1_28	CARF2--CARF_HEPN_MK_CARF_01001106	CARF2--CARF_HEPN	27430	29304	-	JAGABT010000015.1_27429-29304(-)_1	LLERNIMLAFVSTVSPYSLKSPITYRIHGAPYTAVQTNESAIVHVERGLGKDSLAQIFLIVTSAVKNGKIPKLEKPPPPAPAPVELSRFGKIKRWFAKTFGFSKPVEPPPVEVPPPDEEPALTHLEFLKTRLIKEFPHFDGRFSEIDYADAGDSLEENILQIADIADTITAYARNFPDCKIKVHADMTGGFRHTSMLMLSIIQLLSYRGIETGMILYSDPGKKIVYRANEIQRVSLLITGADEFVKFGSVNALQEYFAENPSAAASDLLKAMKNFSDAIKICRTGTIEGDLKKLGEEIQKFRATGSKDLKSRLFAKILDTVEAEYGNLIHGVATRFEIIRWCMRKELWQQAITLCIEWLPEEIVSRQIFMPGNSDVQDLAEANRDWRSWQQHFVISYTNTRLPEPVKDAPSPTDIRVFCTNIRAELELFTASSNYRVSSKNYCGELKEFLREFEDGYSDFIAVCNRKLKVIRFREKFPHFDRVLQALHEDRAKNPSYNKNFFEFMLSLSYDRIIHLLSKLPNEAFMAALGVDKAQIPREEVEPLPDDSDAPERKWFNRQKIYVDMLNNKVAQSKLDDRQLALEFLHDFYEIRRKRNEIDHANGSAEIAELQDMIENYLGKLEKI*
GCA_017614505.1	JAGABT010000015.1	10	cas_type_III-D	JAGABT010000015.1_29	cls000118	Csx20	30100	30468	-	JAGABT010000015.1_30099-30468(-)_1	MGKIFVNHTNHAAANWSAEQRAAAEILGEISDLPFPEIPPAASELEVAELAEKNLREILNLEPAAVLCQGEFNYTFALVSALKEKNIPVLAATSERVSSEIPQPDGSTRKVSVFRFVRFRRY*
GCA_017614505.1	JAGABT010000015.1	10	cas_type_III-D	JAGABT010000015.1_30	CARF2--CARF_HEPN_MK_CARF_01000661	CARF2--CARF_HEPN	30461	31753	-	JAGABT010000015.1_30460-31753(-)_1	MMILDVTRLLEYSGIKEIDRLIYTNYDTKNGICNVEEVKDIYELFQLIAGVEEFVSFGSVKALDEYYKGKNLSTALKRLIDAMRNFADEIKLCHYGQLKTAIVKLHDAVRDFKPDSNDPQDLLMARLIDRIREDYKLIIPERRRNDLSIIRWCVQNDYIQQALTLYVERIPEYLGKNGFLTQAPEKSKELDEAVKNDKMHRERWFYLLNEYKSRIDRSSLDKGLNHFCGELKKAFRNKKFSYDEWLANLSAKLEPLNVSCTDEPLLRSQLELIIALRKNPAPLLELSSSALEPIRAIIDKLMPELQDLPKAYIRANRIVEFISEMPNEEINDYFPELKFARDVAEKYPNAVRIYAMICEGIFTVTIPMENFMRIMERYYRLKIERNDSNHAHAELKGEFRTAQKLGEFIDEGIEEIEAAENILRTGDSNG*
GCA_017614505.1	JAGABT010000015.1	10	cas_type_III-D	JAGABT010000015.1_32	pfam13280	WYL	32412	33356	-	JAGABT010000015.1_32411-33356(-)_1	MTSLFDATQNPLFRLICTLVNEIHSGARLSRRDIYRRIVSLPKFHYNEAPETSREKEIIDAVFQFPPPENFAKLRLEAPVPPLISDTELAWLKTMLLDADAAFLLPAELRTKLLERLAEIPPLYDLNAWKKLRFVNSEKLPLNQRTLALIVEALRQRRKILLQDAAIIPCALEYDFSSGEFFLIVWNEALRAAEKFPASALDAARLAEESIPPDLSDRLRDFYRKHTVELSLRLRNRLNAVERCFALFGSCDKTSRYQKDTDTYFMTVKYYDFEEEELLEKILSLGAAVTVTAPEPLRQKIIQRLREVRQLYAD*
GCA_017614505.1	JAGABT010000016.1	11	HEC-06	JAGABT010000016.1_52	HEC-06_WP_012631435.1	HEC-06	54740	56845	+	JAGABT010000016.1_54739-56845(+)_1	LQVSYTKLVDFINGEKIFTIPVFQRNYSWGTENCAQLFADIERIAEKGKPHFLGTVVHQKNNPNNDFDEYIIIDGQQRITSVILLAKAIFDSTDDEKIRDKIRAGFIENGIDSADYAFKLKLSEYDREIFEKLLTGKTLDASAQSSQLFKSYDFFKGRIASSSFKENLSELRSAISKLYIVSMTLDSENAQEIFESLNSTGLDLTETEKIRNFLLMELPPETQDRLYKSYWLPSELIFREPKKFERFMVYYLIARRKSITDMQGDKNIHISKNELYYTFKRYFKDNYGDGESKPRGAEDFLSDMYRYARFYEHFLFDETTVPENLSALDKKFYELVYLLGASSSPIMLLYLYDKFDRKIFDEATFIEFADALISMMFRAKVCRQTGIDSAQTAGNILLRLEKSGTLSLDNFWKVMTSGKGKFAFPSDEDFRAALTSNEIYSTSKNLCKYFLYTIEKIRATALPNYDSIAVECVMPRSLNSVWKKYLADKKDSSNAEIWVNAIGNLTLTVDAKNKNAAFNDKRVAYAGSIFSYTKDLAKNSDWTTNQISARTKTLANLAPKIWILPEKYQPVVTANKNTFTLEDDFSQFTNTSPAKVSISGKEHKITSWIGFLRTVAKELYTLDSETFRRAVQASGRANLFSASKENLIAPFQIDENYYVGSGLDTRSCLRIISALVENFDKLSGNTNFREEIWFKLSETQS*
GCA_017614505.1	JAGABT010000016.1	12	PDC-S04	JAGABT010000016.1_249	PDC-S04_WP_163235784.1	PDC-S04	286826	287446	-	JAGABT010000016.1_286825-287446(-)_1	MKNKLGIENPVELARVEEKISKQKAIGLWNGDFFKENRAGTFETLAGIHRILFEEIYDFAGKLRNENISKGNFRFASALYLGEAVASVEKMTQSTFKEIIEKYVEMNVAHPFREGNGRSTRLWLDHILKVELGKVIDWSRVDKNKYLQAMERSPINDAEIKKILAAALTGRVDDREIFMKGLDASYFYENYFAYRSEDLQPKHGGR*
GCA_017614505.1	JAGABT010000017.1	13	PD-T4-6	JAGABT010000017.1_211	PD-T4-6_WP_011718859.1	PD-T4-6	236047	237879	+	JAGABT010000017.1_236046-237879(+)_1	MLGRVLCERYELEEKIGSGGMAEVYRAHDKLLDRAVAVKILHEAYRSDAEFVEKFQREAQAAARLSHPNIVNVYDVGIDGIDHFIVMELIPCSSLKDKIREEGALEIFTAVKIAKDIACGLAHAHANNLVHCDIKPHNILMTPDGHAKIADFGIARAVTESTMTYDGNVIGSVHYFSPEQAQGGAITPKSDVYSLGIVMYEMLTNRLPFNGDKALAIAKKHIEEDPAPPISFRPQIPPMLEAIVLRAMNKEPEHRPSSFDMIQSLSNIEANLSIEQLDDPDATKILPRVKTADLTPRRNIRENAVKIIESKPKVKPAEKIFLRSKAFIFGLILVLIAGFGAGFIMAFGQVAESEIVAVPDVAGKQLGLARQLLEDGRLRVSVAEIYDASVPAGQVVAQDPIAGRNVKAERLVTIYVSKGGETISMPDLIGLKKNNAIDRIKKLGLQLGAVYEKDSELEPGTILSHDPIIGTKINRGQVIDLVVSHGSAVSIAPRYNRAEAASAPKTMVIERTYVPDVQNVMLDVAKSSVEQRGLSVGTVTYRESAQNDGTILSQNPLPAAYVELGTPIDFVVSRSAGFYDNPEIENIYADSEVVEAPFEQSFEIPETEDR*
GCA_017614715.1	JAGABI010000001.1	1	PDC-S27	JAGABI010000001.1_30	PDC-S27_WP_184132443.1	PDC-S27	40361	41731	+	JAGABI010000001.1_40360-41731(+)_1	MEFVDRKVEIERLKGLLSASKPSFVIVRGRRRIGKSALIGRVLTDKDIYFEADRTDAIEQIRLCAEVISLRFPGFAEAEYKDWRALLTALNYRVTDRITLCLDEFPYLVENSPSLPSIIQGLLDSGELKYHLILCGSSQTMMYNLTHDEQSPLFGRGDSDFNMRPIKLPFLQEALGLNAEQTIEDYAVWGGVPRYWKLRETSASLRDALDVHVFSTLGILYEEPQRLFKDDIKDTVKVSTIMSIVGSGVHRLSEIASRCGEPATNLSRPLAKLVDLGYLEKEIPFGESPKNSKKSLYRIADPFLSFYYKFVVPNRSFIELERRGPIDMSMETDFPSHVGYWWERLCRDAVSGNTIDGITYGEARRWWGKVMVDDEWEDVELDIVAESLDHKTLLIGECKWSSGENGRLLTHSLERIATALPLAQGKAVKTVLFTKLPPEEDQGNSMRPGEVIGLLK*
GCA_017614715.1	JAGABI010000011.1	2	RM_type_II	JAGABI010000011.1_63	REase_II_00139	REase_II	81265	82173	+	JAGABI010000011.1_81264-82173(+)_1	MNIIVLQGLLQNTGVEVYSIFDNNKASESYVKTRFIQDDGFSWDTYVPFIDRRAGLEIDDEEELAAYLISLKPYFTPSAMEQWRKDELARGLISGDVTPEFFKVLLSFKEEFENFPANPNPARRIQDIKDAGYTLASVPRAAGLKGFNRILLPIPLHTEMGYEAFTPQFKARVIRLLSQRNAYEARVTAKKALIPDHKFSEVRWDDATKGENPMEMTDAEIRQKFQLLDNQRNQQKREICRRCFQEGHRGSIYGINYFYKGNEKWDETIPTKGKAAEKGCEGCPWYDIETWRQKLNEELSRH*
GCA_017614715.1	JAGABI010000011.1	2	RM_type_II	JAGABI010000011.1_64	MTase_II_00058	MTase_II	82173	83561	+	JAGABI010000011.1_82172-83561(+)_1	MGKIRTFGSLCSGIEAASFVLEPLGIKPLWLSEIADFQSRFLKEKYSGTPNLGDMNEIPKLIDDDKAAAPDLVCGGTPCQAFSLAGWRNGINDDRGQLTLKYIDIVDAIDRKRRGKGQGRTVFFWENVEGALTDKTNAFGCFLAGMLGLDEPIVSPLGQIKKVTDKEGNESLVFPKWPNAGVVYGVERNIAWRVLDAKYFGLPQQRRRIYLLGGGKDFRPEEVLFEKGDLLVDPFKEDSAPKQPSLFAEADSTTKVRFDLTKEIDGHKVEAFRSYSDCLYAAYGTKWNGNAAAFNGSLFFAQDGRLRRLSPLECERLMGFPDNYTLLDKCKDTQRYQAAGNSWAVPVIRWITKRLLNRPKIQFQFENPNVIINDTEIFLLDDFNRVSDKTYINASKMPYDIHVANMVDIADVNCPEKFYITEAGCLGILRRKYEHNAGMNSRLEAVLKDCVSADDLRRLNIT*
GCA_017614715.1	JAGABI010000012.1	3	AbiE	JAGABI010000012.1_25	AbiEi_WP_069175104.1	AbiEi	30508	31308	+	JAGABI010000012.1_30507-31308(+)_1	MTIRDWIHQREIQGIVTFTTEDVSKAFPKFSPQQVHNNLYRACKANIITQPYRGFYVTIPPHYAAKGIVPPVYYIDQLMTHLHKQYYVSLLSAAEFLGAAHQRPQYFCVMTTLPQLHIQKQSTLDWTYRSSINTSLLQSRNSETSTVLFSGPELTALDLVQYEQHIGGLSRAATIIEELSEQTNWKGAVQNGLIAQTTLATVQRLGYILEHVLHNREQADTLYTELRKVAPKLNRFPLSSRKDTAVTEIDKRWSILINIKIEIDEL*
GCA_017614715.1	JAGABI010000012.1	3	AbiE	JAGABI010000012.1_26	AbiEii_WP_099148274.1	AbiEii	31305	32099	+	JAGABI010000012.1_31304-32099(+)_1	MIPRSAITHWNQQVPWEDIANVEQDLIITRALTDIFADEFLSKELAFRGGTALHKLYLSPQPRYSEDIDLVQINPGPIKSILFRLGEVLSYLPDKVIKPKRFNNTMLFRIQSEVPPVVQLSLKVEINCFEHFTELGLIQVPFSYDSLWSKGSCNLTTYQLNELLGTKLRALYQRKKGRDLFDLAYALQNAEINADDIIRCYRRYMSFVVDEPPTYKQFMTNMEEKMTDPDFIGDTTKLLRPEIYFDPVASWNLVRETLVEKLKK*
GCA_017614715.1	JAGABI010000012.1	4	PDC-S27	JAGABI010000012.1_22	PDC-S27_WP_062081222.1	PDC-S27	24935	26260	-	JAGABI010000012.1_24934-26260(-)_1	MKFYDRDQELIALRKIEKISEDYAQMTVITGRRRIGKTTLIKKAFTKIPFVYFFVGKKSETLLCGELAEIIREALGEDIGEFTSLPRLLGAIMSISKRRNFTLVLDEFQNIAHTRDSIFSDIQSIWDDNKEDSHINLVICGSLYSKMKKIFDDKDEPLYGRATARLKIRPFSLATMQSILADYNPQFSEEDLLTFYMITGGVAKYVELLITRGAVTKDAMIRDTLSVGSFFLEEGQEMLRDEFGKDYGNYFSILSALATGETSRGEIKSYTGVEAGGYLDKLEKDFDIISRRRPYLAGEKTKNVEYIIADNFLNFWFRFIYRYRSAVEVGNLEWLIYKVLADYETYSGDILERFFRQKYAESGQYNLVTNYWKKDGKDEIDLIAVNDVEKIVVIGEVKRNPEKINMKALKEKAVPIVQHHNGKWTIRFVGLSMQNMLITAP*
GCA_017614715.1	JAGABI010000012.1	5	PDC-S34	JAGABI010000012.1_13	PDC-S34_WP_209195270.1	PDC-S34	14726	15568	+	JAGABI010000012.1_14725-15568(+)_1	MYNKRTKVALVYDFDGTLSPGNMQEYGFIQALGKSPEEFWGKSNSISEEQEMNGILAYMKIMIDEARKASISLKRESFVEFGRKIELYPGVREWFSLVNGYGARAGVTVEHYIISSGLTEMIEGSPIGGEFKKVFASAFLYDGSGNAEWPAVAVDFTAKTQFLFKITKGIMDIADNRLVNKSVPDADKPVPFSNMIYFGDGTTDIPCMKIVTMFGGNAIAVYDSDAKLAKASQLLQEDRVTFIAPADFTDGSDIYEIVKAIIDKVKADSEYDKLRHRVQK*
GCA_017614715.1	JAGABI010000020.1	6	PDC-M13	JAGABI010000020.1_30	PDC-M13C_WP_172772832.1	PDC-M13C	43295	43516	-	JAGABI010000020.1_43294-43516(-)_1	MRADITQQNLYLLLAGKAAAVAAFIAEDEHISPLEALTKFYSSETYRRLEREETKYWNLGPVALYQDYCPPGH*
GCA_017614715.1	JAGABI010000020.1	6	PDC-M13	JAGABI010000020.1_31	PDC-M13B_WP_002691346.1	PDC-M13B	43513	43995	-	JAGABI010000020.1_43512-43995(-)_1	MILFHGSPQIVRDPHILTPKRTLDYGVGFYTTTSEQQARDWSLRRISTGQSGYVNVYRFDEVAAASLKRLIFPNPPGEDWIDFVYANRNRRGFTHDNDLVYGPVANDRVYAAFALYEQGLLSKQELIVELKTYRLIDQIVFHSEEALKLLTFISAKEIRL*
GCA_017614715.1	JAGABI010000020.1	6	PDC-M13	JAGABI010000020.1_32	PDC-M13A_WP_130882548.1	PDC-M13A	43992	44198	-	JAGABI010000020.1_43991-44198(-)_1	MSKRDADILYFVAFCIESYKNKHGLTGEDVSKLFDRHEIKQYLSDYFDVLHTQGMPWILEEIEEKIGL*
GCA_017614715.1	JAGABI010000027.1	7	PDC-S01	JAGABI010000027.1_2	PDC-S01_WP_076465573.1	PDC-S01	557	1819	-	JAGABI010000027.1_556-1819(-)_1	MLKDRLDGFGAVLIEGPKWCGKTTTASQQAKSIIKMQDPDNSAEYLATAATKPSLLLKGANPRLIDEWQDAPVLWDTVRNDVDGRTDVGLYILTGSNAVKKEQIRHSGTGRIAKMKMYPMSLWESKESSGEVSLQRLFDDPDYDIDGAQSPLSVEDLIFLACRGGWPASLKARTGVARLLTAQEYINTLCSDDINRIDGVQRNERIARMILRSYARNVSTLAKKTAILADITASGEFSVSMDTMDDYLEVFNRLFVIKDIEAWCPPIRSKTAIRSGLKREFVDPSIAVAALGLTPEALHTQLKTFGFIFENMCARDLRAYSQQQRGELSYYRDRYNLESDLVLHMGDGRYALIECKLGSAEIEYGATHLKEIVSLVREYNKEEKQNPIREPDLLIVLTGGKTAYTREDGVKVIPLGCLKW*
GCA_017614715.1	JAGABI010000040.1	8	PDC-S05	JAGABI010000040.1_12	PDC-S05_WP_217327273.1	PDC-S05	13103	13672	+	JAGABI010000040.1_13102-13672(+)_1	MSVTTKDVEDRMIVLRGQPVLIDADVAELYGVETKEVNQAVRNNPNKFPSGYLFELDKYEKEEVVKNFDHLKKLKFSSVAPTAFTERGLYMLATILKGDQAVNTTLAIVDTFVRVRELARTMEALQDVEDGGALQRTMLQRIGTILADVVGHNLRTRTTETDIELNFAVVKIKHKVIRQDEPPLSPAGD*
GCA_017614715.1	JAGABI010000043.1	9	PDC-S01	JAGABI010000043.1_2	PDC-S01_WP_096335077.1	PDC-S01	301	1491	-	JAGABI010000043.1_300-1491(-)_1	MYRRIQYNELKSRIEEPRDKIQVIAGPRQVGKSTLVKQVLQETGLPYMFVSADNVAPDYTGWIGEMWSTARARMKASGVSEFLLVIDEVHKVDNWSEAVKKEWDDDTFYDVGLKLVILGSSRLLLKDGLTESLAGRYELIRMPHWSYGEIREAFDMDLDHYIYFGGYPGGAKYVSDERRWRKYIKDSIVAPAIDYDVLKTKTVYKPALMKQLFELGCAYSGKELSLNKMLGQLQDAGNVTTLASYLTTLDESRLLCGLHKYASDNARKYNSVPKLMVYNTALFSVQSGMNFKKAFTTPKVWGRWVESAVGAYLLNNAEEYDYKLYYWRERDDEVDFVIDADSKRIAIEVKSGRRTDNEGLSEFKKRFNPDYSLVVGPGGVPIEEFLGWDLGRLIDY*
GCA_017614715.1	JAGABI010000045.1	10	PDC-S13	JAGABI010000045.1_9	PDC-S13_WP_097300085.1	PDC-S13	7814	8680	+	JAGABI010000045.1_7813-8680(+)_1	MSDIEKIQLFEQKKIRTAWDEDRQEWFFSIVDVCGVLAESKDYDTARKYWAKLKERLIAEGNELVTNCLQLKMVSPKDGKRYNTDVADMEGMFRIIQSIPSKKAEPIKVWMASVAAERINQAIDPERSIDQAIVDYRRLGYSEAWITRRIKTIEIRKGLTDEWKRGGVTKEIDFAFLTDLMSKTWSGMTTREYKRYKGLTKENLRDNMTNMELLLNALAEESATQLSKEHNPEGLQENAGIAKDGAEVARNAREDLEKRIGHSIISSEKAIDHIQSPEELPFQRPEDQ*
GCA_017614715.1	JAGABI010000045.1	11	cas_type_II-C	JAGABI010000045.1_10	cas_Csn1	Cas9	9356	13477	+	JAGABI010000045.1_9355-13477(+)_1	MKKILGLDLGTTSVGWAMVTQADNNNERSSILGCGSRVVPISVDEKDSFEKGKASTTNANRTLKRGMRRNLQRRKQRRDNLVAILKQQGWITDTTLFSEVGKGSTYDTLHLRAKAATEQITLSELARVFLAICKKRGYKSSRKIDADEDGQLIDGMQIAKSLFTDGITPAQYAKKVLDSGKAARFDFYRSDLEAEFDRIWNNQKQYYPSVLTDDFKKQLARQGRSGSSKLFFSKYTIYTADNKGKERKVQAIEWRIEALSKKLQPEVMAYVISDIRGEIYNSSGYLGEISDRSKELFFSGETIGQYLYRSLQENPQFSTRNKVFYRQDYIDEFNIIWEVQSQFHPELTPKLKKIISDEIIFYQRHLKSQKGLISFCEFESRKIKVLVDGKEKTKTTGSRVAPRSSLLFQEFKIWQVLNNLAFIDRATGISTPLSIEEKSLLAKELTIKARMRHGDVLKLFGKNGRRYKLNYESIEGNNTIAELYAKYIEIIADSGHDTNDLEKMSYHDASAFVTEVLSFLGCSADIFSFNSSLHKEEYEQQPLFKLWHLLYSYEGDNSNTGNESLIAKISEITGLERDYAKVISTVKFKQDYASLSHKAISKILPFLKEGYCYSDACKMAGYNHSHSLTQEELDNKDFVDRLEILPKGALRNPVVEKIINQMINVVNAASDAYGKPDEIHIELARELKQNAKEREKATNAIAANNRKNEEYEEILRSSFGLKSVRKADILRYRLYDELKENGYKTLYSNKFISPSILFSKEIDIEHIIPQALMFDDSFVNKTLEFKDINIEKGRKTANDYVKGKYGTDEYEQYRLRIDDLASRGAISDKKRKYLLMTESEIPSGFIDRDLRNSQYISKKALEILQDYVRDVVPTTGSVTSRLREEWQLVDVMKEINFEKYQKAGKTYIEEDTDGRKIQKIENWTKRNDHRHHAMDAITIAFTRPEHINILNNLHAKSDKGSSFYGLYLNHTVDTGKKRIFTPPMPLDELRQAFKKSLDAAIISIKAKNKVVTRNVNRTKKANGENKKIELTPRGELHKEQVYGRRQRYATSDVTVGAKMNADVILTVASKKIREALQARLDENGGDSKRAFTGKNSLEKNPLYIDAAHTIVVPPKVKCVRFDTYFSIRKDVAPDLSVDKIVDKKAQAKIKARIAECNGDVREALTNLEQKPIWLDDAHTIPIKKVTIGENFDLYAIRDKRDKDGKLIMDKDGNTIPNDYVNLRNNHHVALYRDTEGQIQEVVVPMFEALNRVNMHLPIVDKTHKSDSGWTFLYSIKVNEMFVFPDEQSGFYPQEINLLNPANLPIISRHLFRVQKLAKRDYWFRHHLETTIDGNDKQLKGITWNRITNIQLMNNVVKVRVNHIGQIVAVGEYD*
GCA_017614715.1	JAGABI010000045.1	11	cas_type_II-C	JAGABI010000045.1_11	Cas1_II_WP_078484493.1	Cas1_II	13470	14396	+	JAGABI010000045.1_13469-14396(+)_1	MIKRTLYFGNPAYLSIKNAQLVIKKPDDGDLPSDDELRNAIRTIPIEDIGVVILDNKQITITSAAISALLDNNVALITCNEKSMPTGLVLPLESHTLQTERFRYQLDSSLPLRKQLWQQTVQAKIRNQAAVLKYVTGNDARNMLIWAADVKSGDNGNLEARAAAFYWKNIFPNIADFSRDRYNPAPNNLLNYGYAILRAIIARSLVGSGLLPTMGIHHHNRYNAYCLADDIMEPYRPYVDILVSDIIKEHATPPELTRNIKAQLLNIPVLDVNIDGHRSPLMIAATTTTASLYKCFSGESRKILYPEL*
GCA_017614715.1	JAGABI010000045.1	11	cas_type_II-C	JAGABI010000045.1_12	Cas2_II_WP_167337171.1	Cas2_II	14393	14728	+	JAGABI010000045.1_14392-14728(+)_1	MITRLSEYRVMWILVFFDLPTETKKERKAAALFRKNLIQDGFTMFQFSIYIRNCPSMENAQMHVRRVKAMLPDYGKVGIICITEKQFDSMELFLGKKNSELPFIGQQLELF*
GCA_017614715.1	JAGABI010000051.1	12	PDC-S01	JAGABI010000051.1_2	PDC-S01_WP_067088819.1	PDC-S01	596	1867	-	JAGABI010000051.1_595-1867(-)_1	MIDKRTLEFILTDQQEEMEARTEEILCRRPEEKKIDLRSTQAQAVIGVRRSGKSTLCYQALQSMGVKYAYADFDDERLLNLKADQLNDVLEILYKIYGDFNYLLLDEIQNVEGWHLFVNRLLRKKMHIIITGSNAKLLSSELATFLTGRNKEIPLYPFSFKEYCVMKQVDTDRRTTKAEGFRRAAFDEYLKQGGFPELLVIEENKGYVNTLVENILKRDIEKRFKIVYKAAFEQMAHHLLNVSPTIVVTTDLADLFHFKSEHTAKNYVDYLKQAYMLIGVQKYSQKSKQRSVQEKVYAVDVAMMDQRENAFAGENLGHRLETIVAIHLIRKCKMEGRDVYYLNDRSGECDFVVCKGNKVEQCIQVSYDISAERTRKREVNGLLLAARQTKCENLLLLTDHESEQILQDGHTITVQPVYEWSLE*
GCA_017614715.1	JAGABI010000057.1	13	AbiL	JAGABI010000057.1_33	AbiLi-1	AbiLi	37376	38695	+	JAGABI010000057.1_37375-38695(+)_1	MLVSFSFGNFKSFKDENKISLVAELADAKNEYSVTTPFEYSVLKTAAVYGANASGKSKLFDAVAFFRSVVCPPRNANKIPAFDFWKGHFDSFRLSTKSAEEPSFFEAVFLLEDIQYRYGIELNNNGILEEWLYRKNERETLILSRKVDEDGDMKMKIGRSYINAKVYSTVVSAGMVSSEVPLLTLLATFNDSLSKEIVQWFGQLKVISANELVAPIEALMDENSKQEIIDFMRAFDFNIEDFAMHEINPDSIPEKMRSIIGEDALKGPVYDGVSTTHRLYNEQYEKVGTRQFMMEVDESFGTNRLLRLSWSIIRALKEGRTLLIDEIDSGLHPFIVSTIIKLFYQTDNRAQLIVNTQNTSLLAYPIGYEDNNKDKKFLFRKDQIYIVNKNRYGESNVYPITHFQRNIRTSIEKMYLDGRLTGVPYVELDSILDLFSHES*
GCA_017614715.1	JAGABI010000057.1	13	AbiL	JAGABI010000057.1_34	AbiLii-1	AbiLii	38685	39419	+	JAGABI010000057.1_38684-39419(+)_1	MNHRDRKDNYKRTHGKVKPPRQFILYVEGRNTEKSYFDLLKKANCKVIPVTKRGQGIWNCVDFVNDSDKAWKSLPKEEKEKYDKRWLVFDADGREDFDAGIKLARKKKFGVAFSNMCIEYWFLLHFYNHDGSAIPLIGDSHSAAQIKKINDFIKKYNKKAKSPVADYDSGNKKVEEDFFDLMMADDPVSKKTRIVSAFERAKIIHENKIAIGAEFHESVTTIYELLLELGVIEKKKDGYVLFRK*
GCA_017614715.1	JAGABI010000057.1	14	PDC-S02	JAGABI010000057.1_40	PDC-S02_WP_151674975.1	PDC-S02	45055	46068	+	JAGABI010000057.1_45054-46068(+)_1	MNTIDKQNNYEKLITDIGALLSAAKEKIASTVNMTLVQTYWNIGKYIVEYEQHGAERAEYGSNLINKLSHDLTILYGKGFGKSNLLYIRKFYLHFPKGGTLSHLLSWSHYYEILKSDDPLGISFYTKECESQRWSVRELKRQRNSALFQSFAVSKDKDAILRMANEGIEIQKPEDIIHDPFVLEFTGLPDRPSYKEKSLEDDLALNISRFMLELGKGFTFVARQYHIALEGHHFHVDLVFYNVILKTYCLIDLKKGGVQHEDIGQMNFYINYFKHEVCTEGDNEPFGIVLGATKDKQYVEYALEGISNKLFVSRYQLFLPDKDALTREVRRIIDEHH*
GCA_017614715.1	JAGABI010000057.1	15	qatABCD	JAGABI010000057.1_35	QatA_00001	QatA	39434	41329	+	JAGABI010000057.1_39433-41329(+)_1	MWSDKETTQDLLGYTVHASLLKNVVTNDKNLPITVGLYGDWGSGKSSILKILEEQLNKEDDTVVVYFDGWSFESFDDAKMALIQGIVDALEKDERFLAKVKDNAEGAYDAVKQAFVKLRKSINWMRVLKFSAKTIVPVATAATTGGASLIIPLLLEAFKDHKGDLADLLTGDKAEQFLKDAINAENEEKKYEAVREFRKDFEDLIKKSRQGKIVILIDDLDRCLPRHIIENLEAIKLFLDVPKTAFVIAADSLIVSNAIKSEYKDIIDAAGEEGKNIGDAYMEKFIQLPYKIPALSPKEVETYVTLLFCQSFLDKKAFEKVQVDFANFTLENKFDIYGWDKITKALEECSIPDNLGETVGFVTHFSKIIGNALKWNPRLIKRFLNAYEIRSSLLAQSEITDLKSRFALLKLMLIEQKHIDQFKQLNTWVMGNQDIPKELLEIEDCAEDRGKDISNYQDWNSPDLLKLISTEPKFSEVDMKELFWVSRDNLVDEMSGLSLISTRVKTVFSNAYNASSDTIREDACKKEIKVLSPNELDDLYELLDSKLLMAANDKNAYSVYYFCIMNDVERAYQRFLAVLSRITVSSIPFSLGNKFKDILAKYGDDKKLKERLKANERLMRAIEDRDTTKKK*
GCA_017614715.1	JAGABI010000057.1	15	qatABCD	JAGABI010000057.1_36	QatB_00003	QatB	41333	42226	+	JAGABI010000057.1_41332-42226(+)_1	MGTSHRHTPTVVGEPNWGNASASVTAIARAEEELDSLDKELERDDNADEHSDDNKYEEVKKETKTAVSPDCIAKRQRQLDSQIRRNYHHAVRNLVRAAGGRGNVSSGGSRAVGHAGVFIAGGLVSAISEIVKNGLTDWLSRRGVHSLEGKSCQDVLDLIREYIETGVAGMDNTAANEALECVMDELEEKIGDDLDSFDAAMAGVLASDDLKDLLDKFFGMYIYSHLSQDFKEKLEYEKGTKVMNETMNEIKDLIMDDIQRSRGGRDTATIDWGTEEGKAFIQQEFDRIIYILSGNED*
GCA_017614715.1	JAGABI010000057.1	15	qatABCD	JAGABI010000057.1_37	QatC_00001	QatC	42216	43550	+	JAGABI010000057.1_42215-43550(+)_1	MKIKVDTYRTRRIDKHETRLTIPITIEDTKGGVFQTAAIVQMTPIAYFNGKVPPVTYSLLYLSAIVYAIDRGIDRHRYSIDGWSRELDVDINLPEYELFQPVERQIDTMLSFLTGDYWNCHFVGTAQVRYGRYGQTNYFDGITQVNLFSGGMDSLIGAIDYMTDNPKGKLFLASHYDSVMRGPLSDQDRLKKIFRRKYSGKYAEMTAVMITPELSAELSCRSRSLMFLSIALIVASYANCKIVVPENGSVSLNFPLSPSRRASCSTRTTHPVFLKQYREVLKALGLTTQVENPYEKMTKGEMVQHCSDKDYLMSIVEHSNSCGKRGMHQHMYDNTHATHCGHCMPCMYRKAAMIGERDLTTYGNRFVTLYGKKGDKVAEDFFAMLNYLKTDLTKEQIRRELKIAGMTSFDDLEEYVDLVVRTRAELAAMIRADNNRTILRYLGW*
GCA_017614715.1	JAGABI010000057.1	15	qatABCD	JAGABI010000057.1_38	QatD_00001	QatD	43550	44233	+	JAGABI010000057.1_43549-44233(+)_1	MIDTHCHFDIMPKPEAYIRQKEQAGDIVIGMTNLPSHFKLGIPFIRNYKHIRLALGLHPLLAADNIRETNLFREYINQTSYIGEIGLDFSKACIGTKDVQISVLKELLAALQGKNKIVSVHSRKAEKVLLALLCEYDIKNVIFHWYSGPTALIPEILSKGYYFSINESMTLSNNGRSIIDMIPRNRILTESDAPYNEKSDIKKAMANIQITEAEIFRNFSELLSRVR*
GCA_017614715.1	JAGABI010000060.1	16	PDC-S05	JAGABI010000060.1_10	PDC-S05_WP_013135363.1	PDC-S05	17268	17831	-	JAGABI010000060.1_17267-17831(-)_1	MSDEIIMIQNLIYEIRGKKVMLDFDLARLYQVETKVLKQAVRRNIRRFPPDFMFELENKDVANLRSQIVTSSWGGRRTLPMAFTEQGVAMLSGLLNSDVAIAANIAIMRAFVQVREYLLAASNLSAELRELRAKVDLLELRQEENLGAVNDLSEDVRKELDSLYLALGDLSIRLEEKKNQPRKRIGF*
GCA_017614715.1	JAGABI010000065.1	17	AbiD	JAGABI010000065.1_23	AbiD	AbiD	31174	32073	-	JAGABI010000065.1_31173-32073(-)_1	MEQKVKRATTLEEQISLLRNRGVVISCEEKAKECLLDIGYFRLCSYLFPFEKTYPKHSNRTHEVITGTKLSDAVALYYFDFDLRNILNRYIGRIEVALRTYITYTLSNKYKDSPTWFVDPVVMTSPYIKGFDEVYESIKKKPVIRRHHQNYINDKYAPAWKTIEFMTFGNIESLFINLKSPADKLDISRHFGVNQTAIFENYIKTVRTLRNICAHGGVLFDMRLPMSIKNGPAGNLARVNGNNLCGSLKVVEYLLGMISNNRLKDMRRNISDALSILYGRNPDLEATIKRTAGLLQYQK*
GCA_017614715.1	JAGABI010000067.1	18	RM_type_II	JAGABI010000067.1_18	MTase_II_00083	MTase_II	9050	9640	+	JAGABI010000067.1_9049-9640(+)_1	MANNSNLGAAKAAKNDEFYTQYADIQKEVNAYLEYNPDTFRDKTVLLPCDDPEWSNFTRFFAQNFERLGLKRLISTSYAVESKKYKDYEPTLFETVSPLFDPGKTRIKGKIFELTRDTNQNGRIDIDDLEWHYLEGDGDFRSPEVCKLRDEADIIVTNPPFSLFRVFLNWIVSAGKQFLIIGNINCVTYKEVFPLI*
GCA_017614715.1	JAGABI010000067.1	18	RM_type_II	JAGABI010000067.1_20	REase_II_00020	REase_II	10215	11387	+	JAGABI010000067.1_10214-11387(+)_1	MIAKLIQDWTIGDICKGFQYNEYEGKGLYGLSGQLTIQPEFQRHYLYAENGGKKEVDVIQSVRNGYPLGLIYFSKVGEDRYEVLDGQQRITSLGRFITEKFAWIDADGRPWYFSSLDPSEQKMFLETPLLIYVCEGTEKEIKDWFRTINIVGIPLNAQEVLNAVYSGPFVTHAKEEFSNSNNTNINKWSCFIPGSAKRQDYLATALEWVSRGHTEEYMAAHRYDGSIQEMRAYFTSVIDWITSVFDIAPEKEMCGLKWGELYEKYHTKAYNPAAVAAKVRELYENYYVKEKKGIFEYILGGCQEPRLLNVRVFDEPTKKAVYATQTAAAESSGLSNCPLCAVGHDANRTRIWKLSEMDADHVAAWSRGGETTIDNCQMLCRTHNRAKGNR*
GCA_017614755.1	JAGABH010000011.1	1	PDC-S01	JAGABH010000011.1_2	PDC-S01_WP_099993690.1	PDC-S01	187	1542	-	JAGABH010000011.1_186-1542(-)_1	MYLKRKVDAFLAEWKADPERKPLIIKGSRQIGKTESVLHFASANYESIIEINFVRDEKYKGILADGYDASSIVKNISLLDPSRKFLPGKTLLFFDEITEFPELATALKFFCIDGRFDVICSGSMLGVNYRKIESNSVGYKKDYEMFSMDFEEFLWAKGYGEDAVDSVLAHMAEGRPFSPLEMQVYHGLFLDYNILGGMPAVVREYIRKGTFEGSLDTQRQLIADYKEDIRKYASGVDQTRVLNVFQRVAPQLARENKKFQISKVASGARFRDYRGCAEWLADAGMVNICYCMEFPELPLGGNYDPDTFKLYFADTGLLVSMLDEESQEDLRANRNLGVYKGALYENMVGEALVKQGYRLYYYRREDSSLETDFFIRSAASLVPIEVKAKDGRAKSMKTLIASHHYPDIRYGIKLSRNNIGHEDRVYTFPYFCAFLLKRFMKKFRPEEEQET*
GCA_017614755.1	JAGABH010000035.1	2	RM_type_IV	JAGABH010000035.1_9	mREase_IV_00003	mREase_IV	9196	10107	+	JAGABH010000035.1_9195-10107(+)_1	MAVPKFFEFFEAFLRAVNDGELHTAKEVRGIISKSMGLTDADLAEMLPSGTQRTFDNRVAWARTYLDKAGLIETPHRGKYKITDAGRNALASGGKIDLEYLEKSDEFKAFHSVTTEGIADEPSVEKEESPMEVLASAYQKVNAALASQLMDEVMKLTPVEFERLVVKLLLKMGYGSGIEEAGMVTQQSNDGGIDGIIKEDQLGFSHIYIQAKQWAVEQTVGRQEIQRFVGALQGQQAQKGLFITTAKFSSGALQYAANLLGAKVVLVDGSALTRLMIKHNVGVSVEEIYEVKKIDSDFFAEEI*
GCA_017614755.1	JAGABH010000052.1	3	DRT_class_II	JAGABH010000052.1_11	drt-UG26	RT_UG26	13060	14268	-	JAGABH010000052.1_13059-14268(-)_1	MSLLDALSRAETWEAFYQYKIGLARPKDEVKALREYIDRRAYLPVCAEIDRGEPFPLPRRAVISKLHSEKKRVVYIYPEPENTLLKLLTWLLLRSYDTLFSSGLYSFRPGRTAKDAIRTLLAVPGLETMYAYKADISNYFNSIDVSRFLPELEQTLTDDPALYAFLSELLREPRVLENGMELTEQKGIMAGTPLSAFYANLYLQNLDREFAELGVPYARYSDDIILFAPSRGQTEAHAARLREILEERGLRLNPSKETFYTPETGWTFLGFRCQKGVIDIAPATLEKLKAKMRRKTRALSRWRDRTGHTGEQAASAFIRVFNRKLLEMPTGSDLSWSSWFFSVITTADTLHVIDQYAQDCLRTLVSGKRTKARYNVRYENLKALGYRSLVHAYYAHLEGKTE*
GCA_017614755.1	JAGABH010000052.1	3	DRT_class_II	JAGABH010000052.1_12	drt-cluster1531	RTasCOG2852	14569	15096	-	JAGABH010000052.1_14568-15096(-)_1	MSLLSKLLGGKKPTLSDVVDLLQGKDGQPDKPAQPEPVPAQNSWTAPAQNCQPEPAAEGPSGFSWGERMPDEPNQYNYHGSFREYFEDIFQRDFAEYQVSRQENSRSSGACAYTFTQGAETLLAVELLSRRNDVYKLRNDCRKQGIPYLRFYYDVDGWWNTRAYVIDRVSKALAR*
GCA_017614755.1	JAGABH010000083.1	4	PDC-S04	JAGABH010000083.1_4	PDC-S04_WP_002996767.1	PDC-S04	3878	4858	+	JAGABH010000083.1_3877-4858(+)_1	MEYLKPSEIAKKWQVSVTIVRRYCTEGRIEGAEFNGETWLIPENAVKPERKPREEKPHQPKPKPPLVKKLRQQKTKKMFHGLYDYVQTNLTYSNGRMASNRLMLTQITEIFETDKVKTGFEPIKVDDLIEATDHMLCVDHIIDTATQALTQTYIKRLHYLMFYGTFDERRGKCRIGVYRTKPNNLEKLKAPAAKDINSQMSKLIGEYERLPEVTLLQILDFHVRFERIRPFDDGNGRIGRLLMFKECLRHSVTPFILDDKRRSAYLEGLRLWDLDRSVLAEPCLEAQKRFENVIDTQRLLEEHHKQLLRDGFFRDKKRFDAEKEGK*
GCA_017614755.1	JAGABH010000115.1	5	RM_type_II	JAGABH010000115.1_11	REase_II_00022	REase_II	9087	9905	-	JAGABH010000115.1_9086-9905(-)_1	MKKRDFWADASNEWMRIHDVIAYTKDNYGVTYAENSRETIRKQAMHHFRNAAFIEDNGLATNSPNYRYRLTAESLRTIQQFGTKSWGAARDAFLSIHESLIAQYASKRTMRKMPVRINGADFTFSPGKHNALQKAIIEEFAPRFAPNSECLYVGDTIAKDLVKNEDKLRKLGFEITLHDKMPDVVLYSTEKNWLFFIESVTSVGPMEPKRIKEIEQMTAKVTAGKVYVTAFLDFKTFKKFSETLAWETEVWISDMPDHMIHLNGDKFLGPRR*
GCA_017614755.1	JAGABH010000115.1	5	RM_type_II	JAGABH010000115.1_12	MTase_II_00013	MTase_II	9940	11496	-	JAGABH010000115.1_9939-11496(-)_1	MAKLLDYVTQRTNEYIEKMPKSLRKKYGQFFTSNETAFFMANLFDMPSEKAEISVLDAGAGTGVLSVALIERAQDAGNITHIKLTCYENDPNILDLLQENLKWVQLNSEIDIDYQINTENYILSQNFDYNGRIGANPNPEKYDMVIGNPPYMKIAKDAPEAKAMPDVCYGAPNLYFLFASMGAFNLKVTGEMVYIIPRSWTSGAYFKKFRQKFLKECVLEHIHLFVSRDKVFDKESVLQETIIIKVKKATVNPSHIRITTTKTNGDFSEITVFDAPYDTVVSGANKYVFLVTNSEEVDTLEKLNSWQYTLPKLGIPMKTGLTVDFRNRNALRNRAEEAAVPLFYSQHIKDGRVIFPIGKECEYIVTDQPGLLQDNENYLFVKRFTAKEERRRLQCGVYLSRKHPRYNKISTQNKINFIGGMKELSECTVYGLYVLFNSTLYDNYYRILNGSTQVNSTEINSMPVPSLSVIEEMGKLLIASHDTSEQSCNEILRSFIYDQDRRSENNLKRTASTGKAAV*
GCA_017614755.1	JAGABH010000139.1	6	PD-T4-6	JAGABH010000139.1_21	PD-T4-6_WP_011718859.1	PD-T4-6	20308	22332	-	JAGABH010000139.1_20307-22332(-)_1	MEKYIGMVLDGRYEILEIIGVGGMAVVYKAIDHRLNRLVAVKILKDDYLNDADFRRRFHGESQAVAMMSHPNIVSVYDVSKNDGLDYIVMELIDGITLKQYMDQRAPLSWRETLHFSMQIAKALEHAHSRSIIHRDIKPHNVMILKDGSVKVADFGIARIASAQNTLTKEALGSVHYISPEQARGARVDNRSDIYSLGVVMYEMLTGRPPYDGETPVSVAIQHINGTPLSPSLLNSDIPTGLEQITMHAMCSDLNIRYASITDMLKDMEEFRKNPTIRFTFLPKGSVSGAVGGSRVQPAKQQNPVNHQKELEREYERQDREERRRRVLMIVAISGAVVALIVLLFLILGNSGSDSPTDTSATLNTTVPSQIIVPPLIGSVYEDIPPEHYPYLKLVANESSYVYNDKYPQGVIVDQKPGVGESVPPGTEIFVYISLGEQTDLMPNLVGYSAENANSLLKALQIQLTILTDREYSDDVPEGRVVRTDPEEKTELKNGQVVTVYISMGKEIKMQKVPNVEGSSLSNATASINGRNLEISVKEEFSSSVSEGYVISQSPEPGTEVEEGSTVTVTVSKGKQTVVLTNVVGYSKSDAVSAIKAQGLEVQIEEEHSSTVPADTVIRQYPASGEEVMPGSTILIAVSLGPTPPPSEEPTNPPPSDNPPPSSSDPEPSESNNP*
GCA_017614755.1	JAGABH010000154.1	7	Uzume	JAGABH010000154.1_4	Uzume__UzuA_2712538620	UzuA	3436	4737	-	JAGABH010000154.1_3435-4737(-)_1	MDRKWYDFSPTQDEFDTEDSQQELDKSVIMQWNKRHQKEQEPEYKLTGLKFNEYSRIAHICFQKETLRRNIVKYEQRNYQKRPIYGKWKAKTTNIKKTLKLTNEVLESLWENDDELIAEYCEEIIEYIGKEYLRPSWYIIGLLEDERDEEIKVITAMFDSKQSSEIDILNSLQREFVSIDQRRQTLFFQAAENEQEEKTLSRKLRQCSEKKRTVVYVTLSIITLGIYSIFHSQKHMARIKHRLESTRETAATQKEKIASYDEQLSDIIQKIQACNSNIAKNDEQKQNEILSVNQAYAKRISLVEPLPSEISTVSRSEFIPLRTVCGMNDEKVVGCYVIRNRENGKCYVGQSKDVMKRICKQHFNGTKPNNAAFFEDYYSYMHQSNTSIEDLSDLFEVRIIPLDTKSDLDEIERELIETYDSFENGYNRTKGNV*
GCA_017615435.1	JAGAAF010000002.1	1	PDC-M48	JAGAAF010000002.1_17	PDC-M48A_WP_166523606.1	PDC-M48A	14535	15089	+	JAGAAF010000002.1_14534-15089(+)_1	LRRPWILRKSNKIYKFQVEKFLEKLSRYHLLNNLIPGVLFLYLVNLLCIFSIDMSDILMVVFVGYFTGSVINRIGSVTIEPWFNKWRIVNYAPYSDFLKAEGIDEKIPTLLADNNMYRTFVAMFLLLLVLYVGHLIPVIDHFMHTDWANVVALCLLLLLYILAYRKQTAYIRKRVRKATNQPVE*
GCA_017615435.1	JAGAAF010000002.1	1	PDC-M48	JAGAAF010000002.1_18	PDC-M48B_WP_223077111.1	PDC-M48B	15092	16045	+	JAGAAF010000002.1_15091-16045(+)_1	MSIVKSFSFPDGDIRGDMFYIKHGSENFTVIDCYLKEGEDDSCRLEEIISEIKAESKGRVCRFISTHPDNDHILGIEELDAQWEIINFYAVANEIPEDSDDDSLTRYIWLKEHKNYEIEQGIRRAYLNKESKNDKGEVIGSSGITFQWPYKDDQKFIESLKSVADGNKGKCVNNICPIFKYSIEDGAEYMWMGDMESDMQQEYYDYCLNKGIKIPQCDIFFQPHHGRKSGKTPADLLKALNPKIIVVGNAPADKIEYGDASKTITQNTAGDILFYNEGKKVHVYTQNDVDNLPDCLEYDDSHPVYYEYYYGGTLSLK*
GCA_017615435.1	JAGAAF010000002.1	2	PDC-S05	JAGAAF010000002.1_9	PDC-S05_WP_217327273.1	PDC-S05	9534	10124	+	JAGAAF010000002.1_9533-10124(+)_1	MKDFKNNEHHLTVVNFKNVEEKIAIIRGVEVIADADVAALYGVETREVNQAVQNNKDKFPADYMFELSKSELHDLKSKILTSNVSPNNRKPTKVFTEKGLYMLATVLKGERAKAVTFAIIETFARVRSLKRELIALHSEKDKEKQKSKIQHFGEVLTDIVMPDLQTTETESTIEINFVIGKINHTVKRVRREETDK*
GCA_017615435.1	JAGAAF010000005.1	3	PDC-S05	JAGAAF010000005.1_30	PDC-S05_WP_091962608.1	PDC-S05	40132	41001	-	JAGAAF010000005.1_40131-41001(-)_1	MESITNTESSGEIVIYITPDGTTSLDVRFEKDSVWLTQDQLTELFQRDKSVISRHIRDIFIEGELDPKVVVAKNAITTRHGAIADKTQTHEKLFYNLDVIISVGYRVKSKRGTQFRIWANSVLKEYLIKGYAINPRLEQLERRVAKTEEKIDFFVKTSLPPVEGIFFDGQIYDAYEFICNLIKSAKTRIVLIDNYVDDTVLTMLDKRETEVSATIYTQKISPQFKLDNAKHNAQYPAIDVKEFKKSHDRFLILDNQVYLIGASLKDLGKKWFAVSLMSETDPDLLLSRM*
GCA_017615435.1	JAGAAF010000008.1	4	AbiD	JAGAAF010000008.1_13	AbiD	AbiD	11655	12551	-	JAGAAF010000008.1_11654-12551(-)_1	MLKTEFHGSALSFEDQIRLLKSQGLIIKDEKKALRVLQNISYSRFKSYLVPFMAERANHRFKEGATMEQAYALYGFDRRLRELIFHEMEKIEISIRAKMAYSSSSDDSGYWYMNPDYFRSKGEHREIMRHLTSEVQRSDNDAIKRFYQKYSNPLPPCWLALEATSMGTLASLYAAMKPGPLRVKIAVNYGVPDDVFISWLHHLVYIRNMCAHHNRLWNKTLSVPALVPDTHRGLFPEQLPDASEHVYLTLCIIKYLQNTVKPENTFTQRLKTLVHNYPVADPALMGFPENWEEDPFWQ*
GCA_017615435.1	JAGAAF010000011.1	5	PDC-S05	JAGAAF010000011.1_1	PDC-S05_WP_091962608.1	PDC-S05	2	607	+	JAGAAF010000011.1_1-607(+)_1	EDYITYYNLDVIISVGYRVKSKDATAFRIWATSVLKEYLIKGYAINPRIEKLERRVSKAEEKIDFFVKTSLPPVEGIFFDGQIYDAYEFVCGLIKSAKVSIVLIDNYVDDTVLTMMDKRETGLSATIYTQMISPQLQLDLDKHNSQYPPIEVVPFNKAHDRFLIIDDKVYHIGASLKDLGKKWFAFSLMNDLTPEELVSRL*
GCA_017615435.1	JAGAAF010000027.1	6	PDC-S22	JAGAAF010000027.1_1	PDC-S22_WP_003530377.1	PDC-S22	2	778	-	JAGAAF010000027.1_1-778(-)_1	MAKIDVSGVSVTVVKFGSEDYISLTDMMRSKDGEFFFHNWLRNRNTVEFLGTWEKVFNPEFNSAEFDIIKSKAGLNNFRLSAKEWTEKTHAIGIVSKAGRYGGTYAHKDIAFEFAMWISPEFKVYLIREFQRLKEEEQKLIGWTAKRELSKVNYRIHTDAIKQNLIPPEVSEKQISFIYANEADVLNVALFGMTAKEWRDANPELKGNIRDYATINQLICLSNMESLNAIFINDGFPQAERLRRLNAIAIQQMSVLGGE
GCA_017615435.1	JAGAAF010000039.1	7	PDC-S07	JAGAAF010000039.1_40	PDC-S07_WP_110056698.1	PDC-S07	37563	37952	-	JAGAAF010000039.1_37562-37952(-)_1	MKSIEVVAAIIRRGDKIFATQRGYGDWKDWWEFPGGKMEPGETPEQALVREIREELSSDIRIDKYLCTVDWDYPEFHLTLHCYMCSLLSEALHLNEHKAARWLSKDEIYSVKWLPADEGILPKIAKELE*
GCA_017615435.1	JAGAAF010000047.1	8	AbiE	JAGAAF010000047.1_10	AbiEi_WP_139786902.1	AbiEi	8362	8979	+	JAGAAF010000047.1_8361-8979(+)_1	MDYLTFRELMYPMGCFHVNQVLLWEKDFDRNNLTRWCRKGRLLKLRNQYYAFPECASKPDFARYVANRIYAPSYISLHSALSFYGMIPEEVVQITSVTTLKTARFQNDFGTFHYQNVKTPLYFGYEIKITSNGRGILFATPEKALLDLLYLNPYYKTEQDMEELRLDEDFMQNEFNRERFADYLTRIGSKALEQRTRRLLKVYGL*
GCA_017615435.1	JAGAAF010000047.1	8	AbiE	JAGAAF010000047.1_11	AbiEii_WP_099005948.1	AbiEii	8976	9758	+	JAGAAF010000047.1_8975-9758(+)_1	MIDIEYIRSFFPTAIARESRFDRYMLKEYLQLLILDHLATTPYFGKLTFIGGTNLRLVQGIDRFSEDLDFDCNDLSEADFMAMTDSVVQYLRQNNVEVETRDNPNPHLTAFRRNLYFPQMLFNLGLTGHRDERLLVKIEAQDQGVTYRPVVANINKMGFFFCVQVPPVDVLCAMKFAAILARQKGRDFYDAIFLLSKTKPNMDFLRARAGISSVEELKLALTKLLGDVDLNQKKRDFVHLLFNESNADRILQFEEIVATL*
GCA_017615435.1	JAGAAF010000050.1	9	PDC-S34	JAGAAF010000050.1_14	PDC-S34_WP_209195270.1	PDC-S34	17975	18805	+	JAGAAF010000050.1_17974-18805(+)_1	MKKPIVALIYDFDGTLAPGNMQEFGFIQAMGTTKEEFWEKSNSLAVNQDASDVLSYMKMMYDEAHAKGISLRREDFMRFGSDIDFFEGVRGWFKLVNDYGAEHGVRVEHYINSSGLKEMVEGTAIAKEFKHIFAGTYIYNEAGEAVWPGIAVDYTNKTQFLFKINKGIFSARDSKMVNASTAENKKRVPFAHMIYFGDGETDVPSMKIVGMFGGNPIAVFDPQNEKKRAVAAKLKRQGRVRFTAPAVYTPDSKAFKIVCAIIDKIHADCVLQDFEK*
GCA_017615435.1	JAGAAF010000054.1	10	PDC-S02	JAGAAF010000054.1_24	PDC-S02_WP_080642564.1	PDC-S02	29153	30295	-	JAGAAF010000054.1_29152-30295(-)_1	VSANPQYQQWIESVKGRYRQSQIKAHLQVNAAVLEFNWYLGHDISEIMRTRIWGSGVINQVSLDLKAAFPEAQGFSTDNLYRMARFYRFYSEQNEIVAQVVQQLQPVENKQDTFVAQVVQQIKDALTVSADIAPVVAFPYFLGMIPWGHNIEIFSVCKDVKEAVFYIEKTIQNNWSRAMLSHSIAANFYKDASKPLNNFALTLPKPQGDLAEEMMKSELNLGFLHLRESYTEAELEDALVLNLQRFLLEMGKDFLLRGQQIEFTVGSESGKIDLLLYNLELMCYYAIELKVKPFQSEWIGQLSLYVTAVDKLIKRPQDNPTIGILICQKANREKVEWTLEGLNKPIGVSTYTDNLMRIVEEHLDALLVVTDSDLNKRSSS*
GCA_017615435.1	JAGAAF010000063.1	11	PDC-S01	JAGAAF010000063.1_58	PDC-S01_WP_099993690.1	PDC-S01	80139	81449	+	JAGAAF010000063.1_80138-81449(+)_1	MKRTAYNDLLRWKDNKFHKPLLVDGPRRVGKTYLLREFGKAEYEKVIYFNFEENPDYKRVFFNDPEAGRVLREISSLSKVDVTPGNTLLVWDEIQSCPEALSVISDFVESDFGFDIIVCGFPAANPKAEAKIEELTRTRCIEHIRIQPFLFDEFLMAVGCDNMAGLLQSCDWGAVGSLLPKYNQHLKDYLLCGGMPQVVAAFAEGKLPHQIRAIQNDLLTAIENDFLRFAPKRHIDEITAIWHAAPSQLLDENQKFNLSKLCAGARLKDYESSIAWLVRAGLIYKVHKLGTVSMPIEFFQDKKSFKLFPFDPGLAGALAEVDPARVLVGEEALEGFNLSFLQMLVLGQIVRRGAPVCYYGVQGSTVSIDFVVQEPSRIIPVEVMPHQNGNSKAMRLFAEKNPGRKGIRASLDNHFDRELMANVPAYAVGSYLSKIV*
GCA_017615495.1	JAGAAA010000044.1	1	PDC-S07	JAGAAA010000044.1_7	PDC-S07_WP_110056698.1	PDC-S07	3201	3599	+	JAGAAA010000044.1_3200-3599(+)_1	MDKRREVVAALIYKEDRFMICRRPEGKARAGMWEFVGGKAEQGETLEAALVRECKEEIGVTVEVGEPYMTVEYDYPDIPVHLTLFRATVKEGEPTSMEGNAIQWITPEEIPFYLFCPADKSIIERLQKEAKK*
GCA_017615495.1	JAGAAA010000058.1	2	DMS_other	JAGAAA010000058.1_10	SspA_00001	SspA	5697	6821	+	JAGAAA010000058.1_5696-6821(+)_1	MINFDNAATSRYKPSVVKKAVLDALRHSANPGRGSHDEAIRAAMTVGRTRDAVLRFADAKHANVVFTKNCTEALNLAILGTVRPGDHVVTTVLEHNSVLRPLHMLQKEGLITLTIADGTDGIVTADDIEGAVTEKTSLVAVTAMSNVIGYAPPLREIGEICAKKGVKLLVDGAQALGHIPFSFDKIGADMLCGAAHKGLHGVMGCGFLVFSKRIFVNPLMYGGTGTESDFLYQPKDPPESLEAGTLNLPGIAALGAGIEWTKKHFGKIEKRIAELSFYLHEKLSETSYRVYSVAGSPILSFSLEAADSQTVGDVLNQEFSIAVRSGLHCAPLLHKTLKTNREGLVRASFGYENDLNDAKKFLFALKEIEKRLTK*
GCA_017615495.1	JAGAAA010000058.1	2	DMS_other	JAGAAA010000058.1_8	NEase_II_00007	REase_II	4677	5306	-	JAGAAA010000058.1_4676-5306(-)_1	MLDLLKKMHPQAECELNFQTPYQLLVAVILSAQCTDKRVNMITKDLFAKWGTPETILSLSQEELEQEIKSCGFYHNKAKNILAATEMLLREYGGVVPADRALLERLPGVGRKTANVVYAVAFGGNAIAVDTHVFRLSHRLGLSDAKEPYGVEKDLSARFLEKDWSDLHHLLIHHGRYLCKAQSPKCYECLLTGACLYYKNHNGESKRSK*
GCA_017615495.1	JAGAAA010000091.1	3	SoFic	JAGAAA010000091.1_2	SoFic__SoFic	SoFic	7183	8169	+	JAGAAA010000091.1_7182-8169(+)_1	MENYIPPFDITNEMLEKCFEIMEDLGKLSGINEMERFPRLRRVSRVKSIHSSLAIENNTLSIGQVTDIVEGKRVLGPADDILAVKIAIEAYKLIDEVNPFRIEDLLKVHGVMMGGLVDEAGRIRTGNVGVFGEKGNVIHTAPSYKLVHELMGQLFDWIKNADVQMLIKSSVFHYEFEFIHPFRDGNGRMGRLWQTALLATWKPIFKYIPIESVIKDRQEEYYTAIAQATSEAKSNAFILFMLDAIGEAIKGILKDSADHASHISIQINKLMHVMETYPQSAQMLMDRLRLKSRVGFRKNYLIPALEAGLVEMTIPDKPTSKNQMYYKK*
GCA_017615515.1	JAFZZX010000081.1	1	PDC-S04	JAFZZX010000081.1_6	PDC-S04_WP_121941008.1	PDC-S04	7189	8061	+	JAFZZX010000081.1_7188-8061(+)_1	MWYNVFMRKTSIRFFENIPVRAVWEEESAKWFFCATDIAEALTKSKNPRVYWATIKRRNPELIAICKQLKLKAKDGKYYNTDVVDEKDLNTVIALIPSKKSDVFLRWMKNLETSVDEKSKKKAYELFESGYIEEVEVGTAKGLRQIHGYIFGGLYDFAGQIRTCNIAKGGFAFAPALYLSETLAVIDKMPESTLEEIVKKYVEMNVAHPFMEGNGRSTRIWLDLMLKKNLKVCVDWSAIDKANYLAAMKRSVADSADIFSLLKGALTTDTENREIIMKGIDYSYYYEDIE*
GCA_017615515.1	JAFZZX010000151.1	2	PDC-S37	JAFZZX010000151.1_4	PDC-S37_WP_026770543.1	PDC-S37	3790	7953	-	JAFZZX010000151.1_3789-7953(-)_1	NWGKMHPKMIYKCKICGKTEVFSYDPTAKRTQPARACAVCDAENVHNRKSMIPIRERLYRLPKEGYRCPCGNRIGFDRLSIDLKCPQCHRAALIDSAPFVSYDDLSAYDEGSMISTSNGALTGDVAKTLANKAKTMDRNFGLHVLYLAHGFLRWKDLNGTEYNSPLLLCPINLNVDRARGQYYFEVDASSGGKFEVNKTLIQMLAAYSKTCSISLPTLDPDDVMGFFSRLRSRLMVGDDAIVSITRSWEVDAGFGIGLFHYQKLQLHSDIEENGEKYLKHPIIRRLCGDTAAAIAPPVLRQRGAAKFVTLDADSSQEAVIKAAQEGRSFILQGPPGSGKSQTITNIITSALGEGKSVLFVTEKASARSVILDNLARCNQSSDKALTDFVLDFDSFRKHGGAVSRAAFIEELNRCLTSYTPVGGYDDQLLADEGLRYDQIAGFMREMRGEFGGRNYLRMLEDMAQYAAVEPLDAIRLVPADRGAFTELCDAIEKYYVDIKACDGGIDYRKHPLYGCVGDRTSELYRIASEYAKVSLELSKVLSTLREYGWTADADPDYLALAAKQARRWSELPRLPAEILDDLTDKKLQSLIDRATTRYEMTKEVEEKEGSGVFAAIDAKTACSVDVQSLAYGITEYSFFIKRLGARYKGWLEGIFCCFEPNAYAKDYRSAVKAFAILKEYVAYVAKKAVCTIAREEDLALFGTSPTTSADWEALLQDLNAAKKVLNARDRRVFDPYRPEWLRRFSSVQYYLTSKNLRSIADRLEGLLAEERTLGASLSVYMTTPNGGFLAYREIAEAIKERRSQLALWRRLYDTIDEIGRKGCLSLWLELIESGCSFDRAKARLFRSFYQKTIEAFVDKYGLSYIRDFNRSEHERLMKKYAEADRRLLNTSAARLCEALDGYLKEAARKVGNGNGAGLPKFPSKTDRSIKQFISDNYLYIRRIKPCFMMSPLNVSQYVDIGISFDLVIFDEASQIFTEDALAAIVRGRQVIIAGDSKQLPPCDFFRAGESMQDDEEQYYEEEANAENSLLNAADEALSDASVSLAWHYRSCDEALIDFSNREMEYNLITFPSATRNANDGIRYVPVAYDPDSCYDAGKGGTHINAGEADEIVRLIYSEMTAPERHGFSIGVVAFSNSQAFEIESRWEQFKQLPEKKEAIERWERAHEKEPLIFCNLDTVQGDERDTTIISVCYSPDRNGRFTLPYLGRIRLSSGRKRINVAVTRAKHRMIVVSTLKSEELSAAIRASSAPEENKAGAQMLCHFLEYAQSFSDMPDVSSRRSADPFVASVCKVLDEARLEYDTEIGRSECKVSIGVRRANEKHNYILGIIIDDPGRTDFDSVREYTRLTEQVLTEKYGWKIYRIYPTAWITNHEREKQNLMAAIMSAY*
GCA_017615955.1	JAFZZD010000011.1	1	PDC-M13	JAFZZD010000011.1_3	PDC-M13C_WP_197739449.1	PDC-M13C	1831	2040	-	JAFZZD010000011.1_1830-2040(-)_1	MEANSVLLQMKYTRVVAEFSRQLNIPMEQALDFFYHSQTYQELREGIADLHCRSDLYIVDELKLEFKQK*
GCA_017615955.1	JAFZZD010000011.1	1	PDC-M13	JAFZZD010000011.1_4	PDC-M13B_WP_002691346.1	PDC-M13B	2027	2524	-	JAFZZD010000011.1_2026-2524(-)_1	MITVYHGSYIEITTPDLTFSRNNLDFGKGFYVTSNQEQALRWARRWLRRGHKAILNSYSFSDELIAKLNLKVKTFPSYDLEWLHYVADNRNGNDKSDYDIVCGGVANDKVFNTLELFFDGLIPEDQALLRLKYEKPNNQICIRKQVLIPILLSFISSVEVSDGGE*
GCA_017615955.1	JAFZZD010000011.1	1	PDC-M13	JAFZZD010000011.1_5	PDC-M13A_WP_033143007.1	PDC-M13A	2521	2739	-	JAFZZD010000011.1_2520-2739(-)_1	MSTSVLSFAIFCVEEVANRLQLPGNAVYDMLTKRSNILYSYIIPSYDVLHTQGKDYIVDDIISLMHERGVLS*
GCA_017615955.1	JAFZZD010000016.1	2	PDC-S01	JAFZZD010000016.1_2	PDC-S01_WP_067088819.1	PDC-S01	591	1784	+	JAFZZD010000016.1_590-1784(+)_1	MRIERKEYMERLRAWRDKQVIKVITGVRRCGKSFLLEMHQEWLRAQGVQAERIVYVNLEDRDNKPLRNPDALHSHIKGRLKPDEMTYVFVDEVQLCEDFPEVIDSIYIRPNVDVYITGSNANLLSHEIATMLSGRYVEIRMLPLSFREFVQMRGGGERSRLYAEYVGGSSFPYAGSLVDSPRELGDYLDGIYSTILLKDIVQRRKIPDPLMLDSVAKFVFDSIGSELSTRRIAGTLTSDGRKSDSRTIERYLDALLESFLIYKAERYDVKGKMLLKTLEKYYVVDPCLRRHLLSGRSQDVGHVLENVVFLELLRRGYKVRIGKVGSLEVDFVAENSGGTEYYQVAATVRDTETLRRELAPLQKIHDHYPKFLLTLDEDPSDDFDGIRKLNALDWLLH*
GCA_017615955.1	JAFZZD010000036.1	3	PD-T4-6	JAFZZD010000036.1_2	PD-T4-6_WP_157124873.1	PD-T4-6	1512	2441	-	JAFZZD010000036.1_1511-2441(-)_1	MKCWECPFCRMTYKIEELEPLSMNKCKKCSQEFYVPRKIGDYYLVATCGEGGMGSVYEAVSRRFPHQKLAMKLLSRRARENPPNIRAILNEAEVSSHFRDSEYIASSLDSGYIEDEFFIVMPLVEGEGLDKRIERLGKLPPQEVLALTKHVLAAEQHIYAKGYLFRDMKPENIIVNKYGYAILLDFGLCIPLEKAKCPDEEFISGSPYYIPPERLLGNPEDANSEIYSIGMVMYHALTGSTIYDADELEALARRHVATLRVKNASKMTGIPTEIAQLLEAMIKVSPQERPQTFKEVFDAICKIQETLGT*
GCA_017615955.1	JAFZZD010000064.1	4	PDC-S02	JAFZZD010000064.1_4	PDC-S02_WP_151674975.1	PDC-S02	3560	4648	-	JAFZZD010000064.1_3559-4648(-)_1	MKSEASIKTKPQDSVDKLYRSVRKVIEQARGFVSIAANTAIVRQNWEIGRLIVEDEQGGRRKAEYGKAQIAGLAQRLTIEYGSGYDASNLRNMRQFYLAFPICDTLRHELSWSHYRILMRVTEAKAREWYMDECVACRWGTRELDRQVSTQAYARLLSAANPDRRRKRQEVPNTPMPEKPKSLVPADFIRNPMILEFLSLPDDVKLHETQLESAIITHLKEVLMELGRGFCFVARQKRMHSGSEDYFVDLVFYNCILKCYVLIDLKMGKVTHKDVGQMDMYRRMYDDLICQPDDRPTIGIVLCDETDANIAKYSVLSGNDKLYAVKYTTVMPSEDVLRREIAAQKELFRLQMQDESKELSSH*
GCA_017615955.1	JAFZZD010000143.1	5	PDC-S27	JAFZZD010000143.1_3	PDC-S27_WP_184132443.1	PDC-S27	4622	6052	-	JAFZZD010000143.1_4621-6052(-)_1	MFYGREEELGELASLWRKNTASMVTCQGRRRIGKSTMIEEFAKRSKAHFIEIMGTAPGKGVGNRQQLENFHIQLAPHIKVQKSKVPVDWLNAFMLLDSAIGNEKTVVLLDEISWMGQYDATFPGHLKTAWDIYLKKHPKLILVLCGSVSTWIQENILNNTGFVGRSSLNLTLRELPLSVCMNFWGAAAERIATGEIIDVLSITGGVPRYLEEIDPALSANENIRRMCFRPKALLRDDFAKIFNSVFGENAVYKRNILAALSVGPLTLAELAEKLHLSKGGSISQNISELLTAGFISGDAGLNPLTGKPAKSIIYRLSDNYTRFYLKYIQPNEAVIDRDGFRFLNIEALPAWETILGLQFENLVMNNIMELLPRLGLQNVLIKSAAPWRQLAGARKKGCQIDMLIQAERMVYVIEMKRRKYIGSEVADEVAAKIEALSLPRSISVRTALVYAGELHPAIAAEGFFDALVSIGDLLHG*
GCA_017615955.1	JAFZZD010000173.1	6	PD-T4-6	JAFZZD010000173.1_5	PD-T4-6_WP_036366335.1	PD-T4-6	4094	4897	-	JAFZZD010000173.1_4093-4897(-)_1	MLKYTFLQPLGEGGISVLDLVSLEDGRTAVLRKLRPLQFFKIGSQLMFRRGIRIRASLPQNDGIVASYSTGYAGLCPAELIEYVPGDNLRILHNKKSAVLRENIYAILRSAAKALAFVHSCGLQHLDVKPENFLLKSGGETHVKLTDFDLTLPAEETGRRKQSGTPAYMAPEQLYGKCSSQASDVFSFCVMCYYLLSGHPPFVGSTQKSSLKRQASERVLATPLGDMVSNVPRQWEDAIMQGLEKRPDARIQNMVAWLKVLGEETNI*
GCA_017615955.1	JAFZZD010000173.1	7	PDC-S10	JAFZZD010000173.1_1	PDC-S10_WP_152022085.1	PDC-S10	64	711	-	JAFZZD010000173.1_63-711(-)_1	MRIIYISDIHGKFKALSRLPKADLLVVGGDFTQFGSLDDFKEAVARVKAVAPEFLAVAGNLDVPEGDAVLAQDGHLLEPAGTVQRGGFSFAGISGANTSPFNTPYEWNDDAMEKCLEHFMPGQLDVLVSHTPPFDCGADVIGSGISVGSKAVRGLVERVRPMIVLCGHIHEARGIYSIGKMPVVNPGPFGDEGNYAEILIERGQGASAWFGVVRN*
GCA_017615955.1	JAFZZD010000222.1	8	PDC-M13	JAFZZD010000222.1_3	PDC-M13A_WP_130882548.1	PDC-M13A	2753	2953	+	JAFZZD010000222.1_2752-2953(+)_1	MSKTSFITFCVEFYANHTGKTGPEVYDVFEKSGLLKELYNDYQDLHGLGMEALMQMFDEYLGKEPA*
GCA_017615955.1	JAFZZD010000222.1	8	PDC-M13	JAFZZD010000222.1_4	PDC-M13B_WP_002691346.1	PDC-M13B	2953	3456	+	JAFZZD010000222.1_2952-3456(+)_1	MILFHGGTQIIEHPVVIIADQGRDFGFAFYTTNIREQAERWARRRARYRSRIAKQEITGIVCEYEFAEDDCGELSIRRFEEPSLEWIDFVVANRSNLNFRHTFDIVVGKIANDRVGETISYVVQGVMRREDALERLRFQQINNQFAFCTDRAIAKLHYVRSYEVPNV*
GCA_017615955.1	JAFZZD010000222.1	8	PDC-M13	JAFZZD010000222.1_5	PDC-M13B_WP_009253353.1	PDC-M13B	3449	3691	+	JAFZZD010000222.1_3448-3691(+)_1	MCEHHLIRATIIPEVVRLISEHFGIPEDKALGDFYKSATAQNLADEENGLYGQSALFIFGQYLEEIESGVHSRKLDDEAK*
GCA_017615955.1	JAFZZD010000292.1	9	AbiE	JAFZZD010000292.1_1	AbiEi_WP_022933255.1	AbiEi	75	695	+	JAFZZD010000292.1_74-695(+)_1	MSIIDIRAKIPNDIFTALELNMLLDGYSNKAQRISLMLKKGEIIQIRRGLYAFAEALRKGLIVEGVLANMIYGPSYVSEEFALSYYGLIPEAVYAVTSVCIGRSRSFDTPFGRYAYRYSRSKAYSIGIDRIGDKGRSFLMASPEKALFDKAFFDKRFNGDDPEDYLLEDLRVDLDMLAAQEFRYLDELKPFFCGRLRKLGNYLEGL*
GCA_017615955.1	JAFZZD010000292.1	9	AbiE	JAFZZD010000292.1_2	AbiEii_WP_045959881.1	AbiEii	692	1561	+	JAFZZD010000292.1_691-1561(+)_1	MSSHVLLEMLNAYSYADEGGASIALREVMQSVCLLALARSNFFNHAAFYGGTALRLLYGLRRGSEDMDFSLLEPDMSFDLNDYAGAIENEFLSYGLKASFARKEKHSHSNIQSAFLKSNTQQQLLTIGLDADLSRMVNPHSQLKIKVEVDVQPPGGFNTEIKYLYQPVPFAVRSFTLPSLLAGKLHAVLYRSWKNRVKGRDWYDLLWYAGQHPDYDIRHLETRARQSGDYAEAVPMTGAFVYSLLLERLDCIDLAALKADVLPFLRDGRELDAWSKDMFQDAFKRLKGI*
GCA_017615955.1	JAFZZD010000419.1	10	PDC-S05	JAFZZD010000419.1_3	PDC-S05_WP_217327273.1	PDC-S05	881	1513	+	JAFZZD010000419.1_880-1513(+)_1	MRKNEHKTESKTKIEGVAYANAISYGEVRQKIISIRQQSVILDSDVAELYGVETKRVNEAVRNNPDKFPADYMFELTEEETSFLRSKFSTLKGTGRHSKYKYKAFTEKGLYMLATILKSRQATMATFAIIETFSKVRELQQELVDLHNESDKNKQIGKMHHFGEMLADIVTPEMETVETESTLELNFIVGKLSHTVRRIKKAKEQGDEES*
GCA_017615955.1	JAFZZD010000503.1	11	PDC-S05	JAFZZD010000503.1_1	PDC-S05_WP_228444512.1	PDC-S05	1	879	+	JAFZZD010000503.1_0-879(+)_1	NITLHIKNIYNDGELLEEATCKDFLQVRQEGSRQVQRMLKFYNLDVIISVGYRVNSRRATQFRQWATNVLKEYIRKGFVLNDERMKNGVDLRYFDELQERLREIRLSERVFYQKIKDIYTTSIDYNPKDERTIEFFKVVQNKLLWAISKQTAAELVVRRANAELPLMGMQSYDKKLPKRITKQDAMTAKNYLNEDEMKALGLLVEQYLAFAEAQAQQHIPMTMDDWIQRLDMLLVFNGRELLHNAGSISHKLAEENSARQLELFRARLAEEEREQSLQELERDLKQLSDNKP*
GCA_017615955.1	JAFZZD010000652.1	12	PD-T4-6	JAFZZD010000652.1_2	PD-T4-6_WP_036366335.1	PD-T4-6	535	1698	-	JAFZZD010000652.1_534-1698(-)_1	MNNTIKNNPTVAVDLDGGVRQGFNRTVTVAAVPNVTVMNGVRRPSGGQKPPGQKMEIEDFIKGVNINPFISSNLDMTSSLNGTLDNIKESYALLEEFADGGTASVFSARDRKLSRLVAVKSLKLGDRDNTESVNAFVTEAKVTSQLDHPGIIPIYGLYTDDNNGIHLVMKLVNGKTLREYLRNITLNYRTRGIDAFDEDAMLRKRLEIFLHVCDTIAYAHHRNVIHRDLKPENIMIGQFMEVYVMDWGLARVIEEEGDNMARISGTPRYFPPEVLRREELDLRSDIFTLGLILQEVVTLQFAVAGKDEKEFMANILQGNLEPIEHLFNRSIDKDLQAIILKATAYNMDERYQTVDEFAEDIRRYMGGLSISASSGNFLTRILRSIFG*
GCA_017615955.1	JAFZZD010000690.1	13	PDC-M05	JAFZZD010000690.1_4	PDC-M05B_WP_206292788.1	PDC-M05B	3141	3587	-	JAFZZD010000690.1_3140-3587(-)_1	MSLLDWQNNGWLRPHKTDKQEMTNLLAIVDRDIADAKANDISDDWRFGIAYNAALKLCTMMLYAHGFRPENNLAHYRTLMAMEFTIGPHRKEDAVYLDACRVKRNTVEYDNVGCASKSEAEELLSFVHELRQEVLELLAKNFPDLCPD*
GCA_017615955.1	JAFZZD010000690.1	13	PDC-M05	JAFZZD010000690.1_5	PDC-M05A_WP_105530945.1	PDC-M05A	3562	4143	-	JAFZZD010000690.1_3561-4143(-)_1	MLRELLGSQCRAEILKHLFTKECKSIHLRELARLSSLSAPVLQRELRQLALLDLIIAQRDGNRVNYSANTKNPLFSLLCELVLKTEGAVGILKESFSDSSAEIIFIFGSTANGTARADSDIDLFVIGDCGLRDVAKRTHTAAEKTGKEINPYVITRIDFQNRMKKHDHFLNEIYSSPKIFLKGDENELAGLAE*
GCA_017615955.1	JAFZZD010000701.1	14	PDC-S01	JAFZZD010000701.1_2	PDC-S01_WP_076465573.1	PDC-S01	1586	2854	+	JAFZZD010000701.1_1585-2854(+)_1	MENKKYLPRLIDARIDKYLSAFGAVCIEGPKWCGKTWTGEKHAQSAFMLADPADNFANRALAQLDVSKALLGERPHLIDEWQEVPSIWDAVRFAVDKEGESGRFILTGSTTPVDKGVVHSGTGRIASLMMHTMSLYESGHSAGLVSLADVCNGEDIGVQNADSPSLEELCSFVICGGWPGALGKSPDVASLIPREYIDNFINIDINKVDDIERNTSKVRKVLRSLARNEATTVSNATIASDASEEGEAAVSGNTISAYLNAFKRMFLTNDIEPFSTFLRSPMRIKQTPKRHFCDPSIAAALLGASEKMLMRDLRTFGFLFESLALRDLQIYAETLGARLFHYQDYDGREIDGVVQFDDDTWSAFEVKLNPAQVDEAAANLLKLSSIFKHKPPTAMAVIVGKSGIAYRREDGVYVLPITVLKP*
GCA_017615955.1	JAFZZD010000773.1	15	RM_type_IIG	JAFZZD010000773.1_3	REase_MTase_IIG_00003	REase_MTase_IIG	2897	5485	+	JAFZZD010000773.1_2896-5485(+)_1	MHTIPAEQKAAARDFVALWTGKGYERGQTQPFWLSLLRVLGIEQPEAFIEFEDKAHIDSAHGFIDGYIPATHVLVEQKSLGKSLRAGIQQSDGSVLTPFQQAKRYAVDLPYSRRPRWVVTCNFSEFLLYDMEKPNAEPESLLLSELPEQLHRLRFLVDTGSEALRREEEISRKAGDVVGLIYDALLMQYRDPSSPATLKSLNQLCVRLVFLLYAEDADVFAHLQFHDYLKSFSAARARLALAELFKVLDTPVEKRDKYLDSDLAAFPYVNGGLFSDESVDIPQFTDDILDLLLRKASENFDWKDISPTIFGAMFESTLNPETRRSGGMHYTSVANIHKVIDPLFLDELKAELSDIKAEPNAKRQAASLRAYIDRLGTLNFLDPACGSGNFLTETYISLRRLENEALSLLLGRQGQLDLEGNMIRVSLAQFHGFEINDFACHVAQTALWIAENQMLRETERIARRNLEFLPLKEFDGIVEGNALHMDWGSIGKASCTPTIKARRVNLIEGEPPEEELNIPPLEVHDNVAVYDTVNVYTKEVHLGKERPEPQSFKYDYIFGNPPFVGYSFQTAEQKVDILALYRDKKGRPYKTAGKIDYVAGWYWKAAEYMAARPATRTAFVSTNSITQGEQVSAVWRPLVERFGVAIDFAHRTFRWDSESNSKARVHCVIVGFSVAGNGIDGTSSKALYDGERVTYGPHINAYLLPAPDIWIESRHKPLCNVLNMVAGNRPADGGHLIIEASEIDDFLKREPEAKLFIRRLVGAQEFINNKPRYCLWLVEATPTQLRTMPLVLERIRLCREDRMAAPDEGRRKLAEKPALFRETQNPASFILVPRVSSENRRYIPIGFLDAGVICSDSNMMLPS
GCA_017615955.1	JAFZZD010000789.1	16	PDC-S27	JAFZZD010000789.1_1	PDC-S27_WP_184132443.1	PDC-S27	12	1427	-	JAFZZD010000789.1_11-1427(-)_1	MLIGRENEVEKLIGTLSSDASELIVVYGRRRVGKTYMIREAFNGDFAFYHTGIANVGRREQLERFAKSLQRQGFLFKNSPQTWYDAFDILAAGLEKMPTRKKVVFIDELPWMDSQRSNLINAIEAFWNAWASARKDIVLIVCGSATSWMTDKIINDKGGLHNRLTHRIKLEPFTLAECEKFAQAKGLMATRRQILEYYMVMGGIPYYWNYLQKDKSPAQNINAIFFAVDGELRDEYKHLYASLFKKPQIHINIVSSLGKKKIGMSRKELLKATNSSDNGAFSKALSELVECGFIRRYRMPGKMAHDAIFQLIDNFTLFHYKFLEGLDENEDVSWEAMQNLPAVNIWRGLSFERVCMAHIEQIKRKLGISGILTRQYAWRSHSTADKDNVQIDLLIERSDDAVNICEMKYSPDKYEISKDEHRKMLQRRSIFVEEQGLRGAAYLTFITTCGVVHNAYWNDIQSEVTLDDLFQ*
GCA_017615955.1	JAFZZD010000793.1	17	PDC-S02	JAFZZD010000793.1_4	PDC-S02_WP_136648619.1	PDC-S02	4172	4768	+	JAFZZD010000793.1_4171-4768(+)_1	MKNSVEAKKTTEALVDSAFYDKVRDVFEQARQVVRTTANFAMVKAYWLVGKMIVERQGGAAKATYGDGLIDELSKRLTKEFGAGFTRVNLFNMRRFFLSFPKVHTLCEQLSWSHYRLLISVENEEARQYYLEEARKSLWTVRELQRQINSFYYERLLENRAKGHGAKSKVVPLKPIDKMTPQNVIRDPLVLEFLGLDES
GCA_017615955.1	JAFZZD010000797.1	18	PDC-S05	JAFZZD010000797.1_1	PDC-S05_WP_020395932.1	PDC-S05	2	916	-	JAFZZD010000797.1_1-916(-)_1	MKKIERKGQWDLEPQKSSAAQFLTYIASTGTDSEKYDIRYEDENIWMSQKMLAAVYGIEINTINYHLKKIFADAELDEGAVIRKIRITGTDGKSYAVNHYNLQVIIALGFKIDNEKAIAFRKWANQIVSEYTIKGWVMDVPRLKDGSPITDKYFEHQLERIREIRLSERKFYQKVTDLYATAIDYDKTSNVTRHFFATVQNRMHCAVHGHTAAEILYTRADAKKENMGLTNWEDGPDGKIKKSDVIIAKNYLTNDELQILERIVNAFLDYAETQTLRKIPLTMEDWKVRLDKFLELFDQHAPRYE
GCA_017615955.1	JAFZZD010000810.1	19	PDC-S01	JAFZZD010000810.1_7	PDC-S01_WP_067088819.1	PDC-S01	5394	6650	-	JAFZZD010000810.1_5393-6650(-)_1	DSQWDGQVKVITGLRRCGKSFLLHTLFREYLLSKGVQEKQLLSYRLDLAKDVRYRNPLTLADDVRQKVEGGILQYYLFIDEIQMSLKIKDPYNTDGPKITFYDCLNDLLTLDNLDIYVTGSNSKMLASDILTEFRGRGHEIRLHPLSFAEVYSFVGGDRNEAFDQYLFYGGMPVVLARKTEAGKMSYLKSLFDEVYIKDIVQRKKIQHPELLEPLIDMLSSAVGSLTNPHNIYNAMVSINRIKESQNTIREYIEHLKDAFLFSECRQFDVRGKEYLSQPMKYYSEDVGLRNARLGFRQQEVTHLTENIVYNELLVRGFSVDVGVVRIQERNDNGEKKSVSREIDFIATAGNNRKYYIQSAYAMPTSDKIQSERRSLIEARNQFPKIIVRRDTVGRWYDEDGILNVNLIDFLLDDSVLN*
GCA_017616575.1	JAFZXW010000021.1	1	PDC-S01	JAFZXW010000021.1_3	PDC-S01_WP_015504585.1	PDC-S01	3178	4533	+	JAFZXW010000021.1_3177-4533(+)_1	MFRRKIYDEILSWKKKKAGRYALLIEGARRVGKSTTIEEFVRREYDSYIIISFEKAKTEIKDLFKRMDDLNSFFLYLQQYSGTTLYERRSAIVFDEVQLFPLARQSIKTLVEDGRYDYYETGSLISIKKNVKDILIPSEEDTIRMYPMDFEEFLWARGDEMTMPLVKGSFEKMAPLGNAMHEHIMRQFREYMITGGMPQAVQALVSSNSFSSVEETKRSILDLYLKDAAKLGGARGNNRASSILRALPSNLEKHDKTFSPGIVKKNTSVRDYLATVNDLAESMMINLCFRITEPSTDQNSHRDESDFKIYMGDTGLLLTQSFSDLACDMDEVYEELINGNLNVNQGMYFENAVAQQLKASGHGLFFAKFQHESSERLQEVDFIIVRDRKPTPIEVKSGRKSKTHASLDRYMDKYGYASGQPIVVHSKDLEIDGGVAYIPIYMASLLRSRTP*
GCA_017616575.1	JAFZXW010000068.1	2	PDC-S01	JAFZXW010000068.1_2	PDC-S01_WP_067088819.1	PDC-S01	398	1459	-	JAFZXW010000068.1_397-1459(-)_1	MEEIPRTRYLSELDEWRDNVDIVKVIVGVRRSGKSIVMNQYIGKLREDGISEESIYFLDFESSDYDDIADFHDLNAYIAEHIPKNARTYVFLDEVQRVDGWERTVNSLMVDYNADIYITGSNAYLLSSELSTYISGRYVEITVFPLSFKEFLNGHPATPDIDRNARFQQYLRTGGMPLVDPDKEDRYNRMILEGIYNTVLVKDAATRMRIRDLSGLDSIARFLLDNTGNVTNVDNIAKTTKLAKKTVTKYMRTLTEAYLFFKAERYDVVGKRLMDTHEKYYPVDTGLARAVLDRGVTDTSRPLENIVFLELLRRGYRVRVGSFRDREVDFTAERDGKVEYFQVCLTMMEDSTY*
GCA_017616575.1	JAFZXW010000074.1	3	PDC-S01	JAFZXW010000074.1_1	PDC-S01_WP_067088819.1	PDC-S01	2	976	+	JAFZXW010000074.1_1-976(+)_1	AIGDGRGKYLFFDEIQNLDGWEMSVRSFYNSGADVYVTGSNSKMLSSELATKLSGRSLEIRVAPLAFSEYLEFRKGSQRSEAELFDDFIRYGGLPAIALCIDRQPARIVSEMIAGTYNTVYVKDVIERHRIRNPAGLGNLIRFLMRNIGDRTSSRKASNVIVGSGVKLSHNAIEEYLEYIEEAFLALRTRRLDLKTLEYLTTQDKFYAQDLGVRNHLCAFREEDMDGVMENVVYNELMYRFGNACVCAVGRHEVDFMVDPLGKPSYYQVCMSLNDESTRERELRPLKAIPDNYPKTVITYDKFMLDDIDGIRVVSILDWLKESQ*
GCA_017616575.1	JAFZXW010000115.1	4	PDC-S27	JAFZXW010000115.1_4	PDC-S27_WP_062081222.1	PDC-S27	2782	4272	+	JAFZXW010000115.1_2781-4272(+)_1	MFVGRDAEMEALNRMYQEDRFHFVPISGRRRVGKTTLIKEFVKDKPFVMFKAVPGNEPVNLSMFNEAVSGDPEPIRLDRILWKAEERSGGGRLVVVIDEYPNLVDGAKHNSGLLNNFIEAVKDRSRLFIIVCGSSMSIMESEVLGKKSPLYGRRTGQMMLRPFSFKTSTEMLKGFSHEEMMTIYGLVGGVPYYLEQFDPGMSLEENIRLRYLDPSCVLSAEPELMFLSEFRKPASYYSVIHAISRGRMTPSEIAGAVGMSPSAVSHLLDNLEMLDMVAKDEPFGVKNSRSPRYRIKDYLLSSYFRFVYPEFSDMDSADVGSAYSRMASRMSEYLGHVFEDICHEFVKDKGFRRCGRWWKGPEEMDLVAVRDGTILFAECRFRNELTDADLIDSLMDRSVHIKSDGMERRYALFSKSGYSRVAEMRAEKDGVVLYTLDDIFGERDAIRDRIMTRPYTVTASFSNTNSFPFAFAKAVMSTPAADIEGTSISGNLHGLG*
GCA_017616575.1	JAFZXW010000119.1	5	SoFic	JAFZXW010000119.1_5	SoFic__SoFic	SoFic	6169	7272	+	JAFZXW010000119.1_6168-7272(+)_1	VHVFDYSFLKTMKVDPDILNRALNIENINGRTQTGLKDVSSVSEALVNNAILMSVRDSNAIEGIGTTADRVAGLVNGSIMPRGHDENEMVGYSEALRYIHRNYSEITLSKQFVLDLYAMLMSRSERNEPGFKTRDNVIVDRGPDGNVSKVYPTVPAKDAEYCMDQLICSYWEARNDMDISSLLLIPCFIMDFLRIHPFSDDNGRMSRLLTTLLLYQEGYDVCRYISMESKINHSKMDYYKALEESQIGWFDNECDYSPFIHYFLGELFLCYRDLNRMLGEELGRKRKAGGIEVFLRLVSVPVSKSDLMAMYPDISKITVERTLKRMCDSGFIEKIGSGKSTRYVSRSKRIRARASGGAVMRSAKAMC*
GCA_017616575.1	JAFZXW010000168.1	6	PDC-S01	JAFZXW010000168.1_1	PDC-S01_WP_099993690.1	PDC-S01	145	1722	+	JAFZXW010000168.1_144-1722(+)_1	MLERKAYAKLLDWKENGRKPLLVYGQRQTGKTFIIERFAKENYSGYVYADFSKDAEFRSVFEGQSLSIDRIILSIRTVRSLGSEDLSDTLFFFDEIQDCDAAFSALKLFAMDGRFKVIASGSMLGIRINGKEGSGDRRPLSPMGYVEPYVMRSMDFEEFLWSQGIPKESVSEVRRCIRSHVPIPDPIFGKFSDLFRAYMIVGGMPAAVEAFNENRESYVGAMSVQDSILALVGQDINRYNSGMDLVKTLECFESIPGQLSKTNKRFHYSDVGKAGTGSRKSADVYGGNLHWIKNAGYGNFVHGLNQISLPLTGQSKPDVFKVYMSDTGLLTRMYGDGAVIAIHSSDYSYNLGALTENVVAEGLVKCGFDVFYYQKNNGSGRMEVDFVIAVPSGAVAIEVKSGKKRESPSLSKVGEVFKLSERVKLENGHSGVDKDGVIHMPLFAAAFMDSFEDRPPFLKRGRLEIAEDGRCWNGEHVDHWRRLRRVREMCKRLHTRTSRRRRRKGPRGGFPVPMLSVRPLRLDMP*
GCA_017616575.1	JAFZXW010000170.1	7	SoFic	JAFZXW010000170.1_3	SoFic__SoFic	SoFic	1656	2624	-	JAFZXW010000170.1_1655-2624(-)_1	MEFDRFPIFELTDKIYRQLVTIDDHISKLSSEKGKQVRAILKKTSYARSINSSLAIEGNEMPLSKTIDMMDGKTVQGPFDEIVETKNAIEAYSKIGTFDVLSVMDFVDMHDMMTFGLIEKPGFRDEEVGVYEGNRLIYKAPGHEQVPELVERLFNWYSSSNSPMVVKSAVVHFYIEAIHPFIDGNGRMGRLWQNAILREYDPTFMMVSIEYSIRDRQEEYYRVIEECQKASDCTGFIEFSNDSIISSLESLLKLEDKKISALMSAMGSDSMSSSEIMDAMGISNKSYFLKNYIRPAIECGLIVMNDPEHPRSSSQKYRKTIV*
GCA_017616575.1	JAFZXW010000177.1	8	DMS_other	JAFZXW010000177.1_2	Shango__SngC	SngC	1558	3810	-	JAFZXW010000177.1_1557-3810(-)_1	MTMDVFDRYSPFIRDYIYRSGWRSLRAVQNAAGDAIFNTDGNVLLTASTASGKTEAAFFPILTLLDENPSSTVGVLYIAPLKALINDQFERLDGLCEEAGIPVTKWHGDASQARKRRLLKKPSGILQITPESLESLLLNKHMEIPSLFGDLRFVVIDEIHSLLRSDRGLQTFCLIERLCRAAGCSPRRVGLSATIGDPEEAGRFLSAGSGRDAVIPRFDGGKEVWRLSVEHFFKTPPQAGEDGPQAEGRVIEPATDSAPKAADPGFGYIFEHTRGKKCLIFTNSREECEAVCQSLRQYCEANREPDRFLIHHGNLSASFREGAEEEMKDDGSLLSICATATLELGIDVGRLERAFQIEAPFTVSGFLQRMGRTGRRGNPAEMWFVMREEHPEPRAMLPEAIPWSLVQAVSLVQLYIEERFVEPPRTGRLPFSLLYHQTMSTLASCGEMTPGELASRVLPLSAFKAVSQEDYRVLLRHLISIGHVSRTENGGLIVGLAGERVVGSYKFLAVFQENVEYTVRAGSEELGTIVKPPPAGDKIAIAGRVWVVDEVDHKRREVYCTLVKGNIPAYFGDVPGDIHTRILERMHQVLSEDAEYPYLMSHALCRLRDARGTFERAGMKGRPLISLGGSMWALFPWLGTYQFFALERFLKLKCGKRLGLKGLNSSRPYFMQFTAKVDEKEFYTIVVEEASEPFDPMELLYPKENPVFEKYDEYVPEELVRKGFALGVLDVEGMRERVLGWKRMIGRRRL*
GCA_017616575.1	JAFZXW010000177.1	8	DMS_other	JAFZXW010000177.1_3	Shango__SngB	SngB	3807	4406	-	JAFZXW010000177.1_3806-4406(-)_1	YSGMMVMIDELVNIYKIPNAVTRQYNYEKMLTMYNDALQGRARHLGVIMCATPQALEDKRRGIYSYEALRSRLSEGRFSKEGARDMLAPVIRLEALKAEEMLVLCEKLTSMHADLYGYDVRLTTEDLGLFIRTEYERIGADSNITPREVIRDFIELLDILYQNPGMGVGGLLGSDAFKFAESEAVSDETDEGYAEFTVR*
GCA_017616575.1	JAFZXW010000205.1	9	PDC-S27	JAFZXW010000205.1_2	PDC-S27_WP_184132443.1	PDC-S27	315	1733	+	JAFZXW010000205.1_314-1733(+)_1	MTASRFIGRRREMEILEREYLKAPSFVLLTGRRRVGKTRLIKEFIKDKDALYFFCGKTNLATMKEELSESIHIRSGGPRAAYGSLRDVLEAFAMSSEGRKILVLDEFQNMVYADKDVLKDLQDAWDNVLQDKGAMLIICGSHMSVMESMVKDYKNPLYGRLTRHITLKSLPFEEIADDDYAGSVARYAVHGGVPRYMELLGDGDLYEAVDQDVFDPTSMMFDDPSILVGDEIKDAPTYMSILRAMASGNRRPSDIASAVGMQVTSMAYSLDRLEKAGIVRREVPVTDDPAKSKNGIYLLTDYFTSFWFKFVYPYRSQLIMDDHASAMANLKAHFSERHAAFVFEDVCRSMVKDMHQEIGFMPLRTGRYWDRSGTEIDMVSIDEKDKAFVAECKFRERRPVDIHDLNGLKAKTASLKALEGRKITYGLFSVSGFDEGLLPLDVVLVDKGKVIRKGQSIYPDALSKSHADSDGD*
GCA_017616575.1	JAFZXW010000211.1	10	PDC-S01	JAFZXW010000211.1_3	PDC-S01_WP_067088819.1	PDC-S01	1203	2402	-	JAFZXW010000211.1_1202-2402(-)_1	MVEVRRSDYLGMLWSGKDANDVIKVVVGMRRAGKSTLLNQYIAMLIDSGVDRSSIFKLDFDTVRDQAITEKDMLNQWIIENIPDDRQTYVFLDEIQNVKDWEMSVAALQTMKLCDVYITGSNSKMLSSEISTKLSGRYIEIRVQPFSFKEYLEMHPSDDVDKRFMDYLTYGGLPVIDPDKDPRFIEGLLEGVFNTVLVKDVLERLKTDDVSKIVSISRFLYSNIGNLTSIDSVAKATGIGNSTVSRYIEEMQMAHLFHHAERYDIVGKKFLKTNGKYYASDLGLRTVSLGASKGRDFSRPLENVVYLELLRRGYKVSVGCFRSLEIDFIAKRLDTVEYYQVCQTLGSVETYEREVRPYKGIKDNYRKTILTMDRFGLGQDEGIEVRNVVDWLLDRVDNR*
GCA_017616575.1	JAFZXW010000214.1	11	PDC-S01	JAFZXW010000214.1_1	PDC-S01_WP_015504585.1	PDC-S01	3	1544	-	JAFZXW010000214.1_2-1544(-)_1	MPEEVFVRSIYDKMLEWKLEWSDGYALLIKGARRVGKSTAVREFARREFRTAMVIDFYSPRPGTLEVFEMYWNDYGRLFTELQAIYSIDLYEGESVVVFDEVQRYPRAREMIKGLVEDGRYRYIETGSLITLSCASAGIMIPSEEYRVDMHPMDFHEFCIAMGESRKWELAKEGFDRMEPVGAVHKELMEIYKTYMVVGGMPQAVARFKKTRRYSDVEKVKDGILSLYHEDLAKIPVNGGNAAKRIFDLVPSMLSRHEKRFRPGGVKKGSRTSDYLDSIMWLKDSRICNVCMEIRDLQAALDLTADETSLKCYLLDTGLLLTQAFNERVLERDDVRGAFVRGRLGMNEGMLFENSVAQELVSCGIDLRFSRFYTDDKHVGEVDFVVGGRRPVPIEVKSGNSSRHASLDRFMERNAGRVGKAYVIHAADLRIDGPLTYLPAYMAGMLGRSLSGDVSVDDATYFSLGHRMTRFNWLNVCIPGSGNQGRLVAQMNSNSFAVTISRTVTRSVFMAAAS
GCA_017616575.1	JAFZXW010000247.1	12	PDC-S01	JAFZXW010000247.1_2	PDC-S01_WP_076465573.1	PDC-S01	1419	2744	-	JAFZXW010000247.1_1418-2744(-)_1	MEYRERVTDRVLERRLKAFGAVLVTGPKGCGKTTSAKRFSRSVVEFQDEDRRDSYLSVAEVQPSMLLEGEKPRLFDEWQDAPKIWGAVRKSVDDTGGKGMYILTGSTSKPVYTPHSGTLRFSTMKMMPMSLFESGESNGSVSLKSLFDDPTSYEGCSSDLSMESLIHAICRGGWPGALGFDDESLGLEIARDYFRQICGTDASAVDGVKRNPRLVEAVLRSYSRNICTLADKKTMMVDVRSVEDVSESTFHGYVQALERLFVIEDVDAWSPPIRTKGAVRAGKKRNMCDPSLAVAALGLSPSYFREDFKTLGFLFESLAIRDLKAYSCASGGAVSYYHDRYGLESDVVLHLEDGRYALCEVKLGSKEVDKGAENLLKIESLISEHNKEGPRIRPPDLKMVVTGTEHGYRRDDGVLVVPIGCLRDRRPSGISRTSPRPPLCA*
GCA_017616655.1	JAFZXU010000011.1	1	PDC-M33	JAFZXU010000011.1_76	PDC-M33A_WP_010823017.1	PDC-M33A	85801	87780	+	JAFZXU010000011.1_85800-87780(+)_1	MAISELECKWHFAPSSGGIDQGPNEAMSELFKKEPYESLVRESIQNSLDAVQDRSKPVHVVFRWKRLTEANCPGLFSIRDHFQECINFWNNQPAKDKFEPKIRYIDENAVGGMFCLEVSDSNTSGMDYRPEDHSCPFYSFVRSAGNSSKAMNSAGGSYGFGKAAYYNVSRISTVLVSTQTSEGKNFFEGVSSICTHKYEGKKRTHVGYYDNNDGEPVTDIDRIPKRFKRDEPGTSVFIAGVDQNEGYEDIVSAVLTHFWLSILEGKLTVSIKLNNEGNLFTAEEALEINGDTLDDLIYKTFTDEQDNIRGHSNPRPYYEAVKLADSDKSHILIKDYLPSLGNVRFYVKRDKHAADRISYMRSPRMLVCNKTNSTGYGFYGVFICDDEKGNEILRHTENPSHSEWDWKNCPPIYKPAGKNALNEKQEFIDQALIRIFSSNGAEFLNIAGLDEFLYIPTAYEEIEDFDTQAFTGTPTGQVQEEGTSSTTELNDPKPFSAPAPEEKTSTGHVLVNYRSTAENAELGELYSGHTTKPRRGHGEGEPTSKLPSQPHEESEERGKVGTYAYPIEVNYRSFAQVEDGKVYHVIIIHSEIEVEDGQVVIFTGGEQDDERIRVVDSSIGSVIDNTVYGLQLHPGKNTLRIRLADDMKHAIKLEAYENK*
GCA_017616655.1	JAFZXU010000011.1	1	PDC-M33	JAFZXU010000011.1_77	PDC-M33B_WP_185161957.1	PDC-M33B	87767	88627	+	JAFZXU010000011.1_87766-88627(+)_1	MKINDISLPYPVLGISDDVLPLLKKDCVSIERPTMTATSLQFKIHLKQRNKEISQFIRKGKAEYVCEINCTRTFYRKCYKQSSADFEIEIPRKDVSGRIEFDMFVTVKTPIEQYHNSQFNQDYEGVYFDMEPGDVLVAFPSASYNLDIKYDKLYAAGSFMQIANGGDDSRPTWFNLSEDKILIMLPPKMFKLYDEKIRVDRDYIEIIHSSIVFNALVFALTRINKSEYDGKQWAESIKYRVKTEPALKGFDLEDTERVFELAQTLLEDPYQRMFDHLSIMKRPVED*
GCA_017616655.1	JAFZXU010000011.1	1	PDC-M33	JAFZXU010000011.1_78	PDC-M33C_WP_185161956.1	PDC-M33C	88630	89370	+	JAFZXU010000011.1_88629-89370(+)_1	MALQKVFREAYVEALRSNIDPAKYAGESFDYEESQVHYMANVHQPENLLERMDEKDELKSAIALYEEYKELTPLAASKNDLWAYLAHVDLFSYMQKRFPAVTDGTADVKYIREHWFRSANGTIRSSLAGLWWSVYCSVDESREDKYELTKMLFQNDNIRTHYFGPSTIFRHREAVIGILEFLVENPDISKVHFNSRCIYIAQYFNRLGAVKQLAYMDRNFFKGELMKRKTILKTVTSKAQVLNGNK*
GCA_017616655.1	JAFZXU010000011.1	2	PDC-S13	JAFZXU010000011.1_73	PDC-S13_WP_186842295.1	PDC-S13	81965	82792	+	JAFZXU010000011.1_81964-82792(+)_1	MKKEEVQALFEQFEQASCEVDQIECWSARDLQKLLGYSLWQNFTNVIDKAKVACENVGQLVTDHFIDVNKKVEVGSGAIREVDDIMLTRYACYLVAQNGDPRKPQIAFAQTYFAVQTRRAELIEQRLLEVERVKARVKLQETEKKLSGIIYERGVNDQTFAIIRSKGDQALFRLNTNMMKRKMGVPKGRPLADFLPTISIKAKDFAAEMTSVNVQSKDLQGETAITKEHVDNNAAVRKMLTERGIIPENLPPAEDVKKVERRLASEEKKMLGKKE*
GCA_017616655.1	JAFZXU010000011.1	3	PDC-S41	JAFZXU010000011.1_74	PDC-S41_WP_213669567.1	PDC-S41	83231	85282	+	JAFZXU010000011.1_83230-85282(+)_1	MKRCFYDDPIAVFLVKKDEEILGVLSKDNTFDLTLEQRDAWMEEISIMKHVLRELNQPGHIIFEYTIPRLGKRIDVTLLINGIVFCLEFKAGEDCFNANDKEQVWDYALDLKNFHEESADLTIVPILVATAAESVENEYRFSYYDDKVYEPLFSNSITLLPLLRGVLDKENNRGEVNPQDWIYSRYSPTPTIIQAASALYMNHSVEDITKHEADKAGIDSCTKFILDVIRESKEKRQKSICFVTGVPGAGKTLVGLNVAIQQEKGDLAVYLSGNGPLVKVLTEALARDKVAKEKAQGTRCTKSEAERQVSRFIQIIHRYRDNMLAKLKLPIINEQIEIDPAKISTSARQNAAEVENVAIFDEAQRMWDMRHLSAWLARKKGVANFPMSEGEFLIWSLDQHKDWATIVCLVGGGQEINSGEGGIGLWIQALNETFPDWQIYISNNLTDKEYAEGNVAELLADNTNVHTCSDLHLAVSQRSFRAETLSLFVHQLLDLDVEAARRTYTQISERYPIVLTRDLNKAKDWLRKNARGSERYGMLVSSKAFRLKPLAIDIRSQADIVPWFLNPITDIRSSLFLEDVATEFDIQGLELDWTCLVWDGDFRYDPIGRKWQHYNFRSDRWQNINQEEGRAYQLNAYRVLLTRARQGMVICVPEGNLSDETRKPDFYDGTYEYLKGLGIKDLV*
GCA_017616655.1	JAFZXU010000011.1	4	thoeris_type_I	JAFZXU010000011.1_32	ThsA1_00002	ThsA1	30058	30951	+	JAFZXU010000011.1_30057-30951(+)_1	MWKRFKLNLKYIFKKSLSWTGAIYAILGFIAVFVSLDELFSLVGISGLWCKLLASVLVLLLVFTLCFVASTLCVLCRRKVKVLGGQNGKAVYVVYGDLFDKDIVKKSDERRNICFAVNRCFDSIVDNQLISEKTLHGKAFKELYKDGVYAPETLNDAIQSSIIHSAKSTMLSRNQKPAGNLKRYEVGTGADLAISESLHYFLIGIGRMDANLRNSAENGEYCLAVQKMIEFFDSFSQGFPVLMPIIGAGLTRLGQDSKDLLKYLIQSLSINKSHLHSDIYIVLREEDRERISIADLV*
GCA_017616655.1	JAFZXU010000011.1	4	thoeris_type_I	JAFZXU010000011.1_33	ThsB1_00005	ThsB1	30957	31514	+	JAFZXU010000011.1_30956-31514(+)_1	MSYRMYNYSAFYVAEPFNESNLGAYATPDFVYYNMLRAWKGKDSSFPFYDAHQTTYNVRDNSTWDTLKERLHARLRNSKNIILFLSSNTKYSRALYEELDYGINVLGLPVIVVYPDYCLNSTIADGNKPNATAKKLWESLPVFRDNCHKVPTAHVPLDKTFIQQALNDKDFTVQNKSTNYCWCYS*
GCA_017616655.1	JAFZXU010000020.1	5	PDC-S23	JAFZXU010000020.1_11	PDC-S23_WP_205131397.1	PDC-S23	6691	7707	-	JAFZXU010000020.1_6690-7707(-)_1	METKDYYNRGEVILYQTEDGRTQLDVKLENETVWLTQAQMVDLFQRDKSVISRHIHNIFAEGELDASLTVAKNATVVSRGFRGEIADYITYYNLDVIISVGYRVKSQRGTQFRIWANKVLKDYLIRGYAVKNNLAQQKYEELKQLVSVMGRTMNYVEMREQDADQVKSIIDVVQDYTYALDTLDNYDYQTLTIEQTTGPERFHATYENAMAVIHELKSKFGESALFANEKDQSFRSSIGQIYQTWDGQELYPSIEEKAAMLLYLVTKNHSFTDGNKRIAATLFLWFMDKNGVLYGPDGRKRIADNALVALTLMIAESKMDEMDTMLKLTVSLINTRNS*
GCA_017616655.1	JAFZXU010000031.1	6	PDC-S05	JAFZXU010000031.1_3	PDC-S05_WP_217327273.1	PDC-S05	1154	1621	-	JAFZXU010000031.1_1153-1621(-)_1	METKEEKGLIPFEDVESKIAVIRKMEVIADADVAALYGVETREVNQAVRNNLDKFPPDYVFELSKSELRDLMSKILTSNVSPSNRKPTKVFTEKGLYMLATVLKGERARAVTFAIIETFAKVRELKKDLLELHAEKDKAKQAARMQHFGEAPSGG*
GCA_017616655.1	JAFZXU010000050.1	7	PDC-S02	JAFZXU010000050.1_2	PDC-S02_WP_226889553.1	PDC-S02	1209	2156	+	JAFZXU010000050.1_1208-2156(+)_1	MSQNEISISSPAGLFKDVCQIIETARQRVAISVNSELTLMYWHIGERINKEVLHDKRAEYGKAIVSTLSTQLPWSAFLEVLPVDDALAREFYVTMAATERWSVRKLRDQMEGMLYERTLISRKPEETIRAELTNARQGGSISPELVFKSPYFLDFTGLKGYYSEKDLEDMIISGMQQFLIELGSGFSFVDRQKRMIIDGEDFYLDLLFYHRKLHRLVAIDLKKTKFKAAYKGQMELYLRWLDKYERQPGEDSPLGLLLCAAGNDEQIQLLQLGEAGIQVSQYYTELPDKSILKSQLHKQIEQAKLRLENKKDEGL*
GCA_017616655.1	JAFZXU010000050.1	8	PDC-S02	JAFZXU010000050.1_7	PDC-S02_WP_014408698.1	PDC-S02	6222	6776	-	JAFZXU010000050.1_6221-6776(-)_1	MPNNFVATIPEYKQAFRAIQMFKDEYLLDYLNVEQLGIREEDIDEKVIENEIVHNIKNFIMTFGKGFTYRGNQVHFDKFGHDHWVDLLFFNRILRSLVVVELKKGSFKPSYLGQLSHYLHVLDDDERLEGENPSVGIILCKDADRTFVEYVLQDYNRPMGVATYKTQEKLKELLPDEEEMKKLM*
GCA_017616655.1	JAFZXU010000061.1	9	AbiE	JAFZXU010000061.1_11	AbiEii_WP_099005948.1	AbiEii	12694	13488	-	JAFZXU010000061.1_12693-13488(-)_1	MIDLQFIRSFFPPEMAGESRYHRYMLKEYLQLLILDYLTTTPQIGKLAFIGGTNLRLIQGIDRFSEDLDFDCKGMSEEEFMEMTDGVVAYLKKNNIDVVTRDSPNPHLTAFRRNLLFPEMLFSLGLTGHREQRLLLKIEAQDQCVDYAPAVATVNRMGFFFDLRVPPLDVLCAMKFAAVLSRQKGRDFYDIVFLLSKTGPNMDFLRARTGISSLEELKTAFFALLEKIDLNQKKRDFSHLLFNESNADRILQFKTQFCSCCHIS*
GCA_017616655.1	JAFZXU010000061.1	9	AbiE	JAFZXU010000061.1_12	AbiEi_WP_005862062.1	AbiEi	13485	14102	-	JAFZXU010000061.1_13484-14102(-)_1	MDYLTFKERMFPLGCFHVRQVLLWEEDFDRNNLTRWCRRGLLEKLRNQYYAFPEYRRAPDFARYVANRIYAPSYISLHSALSFYGMIPEEVVQQTSVTTLKTATFKNSFGTFDYQNVKIPLFFGYEPKMAKDGRGVLIATPEKALLDLLYLNPFYNTEQDMEDLRLDEDYMQNDLNMQRLAGYLERFGSKALDRRIGRLLKVYEL*
GCA_017616655.1	JAFZXU010000061.1	10	RM_type_II	JAFZXU010000061.1_37	REase_II_00020	REase_II	39962	41134	-	JAFZXU010000061.1_39961-41134(-)_1	MIATLYQDWTIGDICKGFQYNEYEGKGLYGLSGRLTIQPEFQRHYLYAENGGKKEVDVIQSVRNGYPLGLIYFSKVGEDRYEVLDGQQRITSLGRFVTEKFAWIDSEGKPWYFTALNHDEQEKFLNTKLLIYVCEGTEKEIKDWFRTINIVGIPLNAQETLNAVYSGPFITRAKEEFSNSNNTNINKWSCFISGTAKRQDFLAAALDWVSRGHAEEYMAAHRYDDDISEMKAYFTSVIDWITTVFDINPEKEMCGLKWGELYEKYHNNAYNQAAVAAKVRELYENFYVKEKKGIFEYILGGCQEPRLLNVRVFDEPTKKAVYAAQTSRAEAEGVSNCPYCAIGHDANHTRIWKFAEMDADHVTAWSRGGETTIANCQMLCKTHNRAKGNK*
GCA_017616655.1	JAFZXU010000061.1	10	RM_type_II	JAFZXU010000061.1_38	MTase_II_00083	MTase_II	41131	42273	-	JAFZXU010000061.1_41130-42273(-)_1	MANNSNLGAAKAAKNDEFYTQYADIQKEVNAYLEYNPDTFRDKTVLLPCDDPEWSNFTRFFAQNFEKLGLKRLISTSYAVESKKYKDYEPTLFETESPWFDADKTRIKGKIFELTRDINQNGRIDIDDLEWHYLEGDGDFRSLEVCKLRDESDIIVTNPPFSLFREFLAWIMEGGKAFLIIGNMNAITYKEVFPLIKENRIWSGVGFNLSMVYKAAYSNYLEANQKFVRSKGYNPDDNYIKVPGVCWYTNLDHGRRHEPLRLMTMKDNLRFSKHREIREMGYIRYANYDAIDVPFIDSIPSDYDGIMGVPKTFPGSYCPEQFEIVGCAEGDSGKELGLKPFPRELKALNKSLRDGQLYYMLDGKPEKPYARILIRKKQQQ*
GCA_017616655.1	JAFZXU010000063.1	11	PDC-S34	JAFZXU010000063.1_5	PDC-S34_WP_209195270.1	PDC-S34	5786	6649	+	JAFZXU010000063.1_5785-6649(+)_1	MVRKKPTVALIYDFDGTLSPGNMQEFGFIQAIGKTPQEFWELSNRNPQGQEVNSILSYMKLMIEEAEKVGISLTRESFVSFGRNIKLHKGVKEWFSLINSYGASRGVNVEHYINSSGQTELIEGSPIAGEFKKIFACSFWYDANGKAVWPAVAVDYTGKTQFLFKIAKGIMDISDNKKVNESQKEDEKPVPFSNMIYLGDGDTDIPCMKIVKMFGGNSIAVYQEGNAKQTGTAHKLLRQKRVNFICRADYSKDSEIYKVVTTIIDKVKAEDDFVRLEKKRGNYVKKR*
GCA_017616655.1	JAFZXU010000067.1	12	PDC-S27	JAFZXU010000067.1_25	PDC-S27_WP_184132443.1	PDC-S27	24264	25694	+	JAFZXU010000067.1_24263-25694(+)_1	MAMIIGREKEQQELLGLLDKEESQFCAVYGRRRVGKTYLVRETFNYQFCFQHTGVARGTLRQQLTAFRNSLTAAGMKCAIPKTWIDAFELLKQLINVAPAGKKVLFIDELPWMDTPKGNLIGALESFWNGWATARKEKDIVLIVCGSATSWISKKLLKDKGGLRGRLTSRIKVVPFTLHECELFAQGANLVLARKDILELYMILGGIPYYWSFLKKGMSAAQNIDQMFFSETAQLRDEFDALYSVLFKSPKNYLKVIECLSDGRKSGMTRDDILRESKLSDGGTFTTILEDLEECGFIRRFASADTAETNALYQMVDNYTLFYYLCIRKNAFSDEHYWSNTFTSSSHNTWKGYAFERVCLQHIRQIKAALGISGVQTNVCSWFTKGTENRRGAQIDLVMQRADGFTDLCEMKHSTTVFTIDRDYAQDLENKVDAYRQLSKDKRTVHLVMVTANGIARNSYMNMIQNEITLDDLYVV*
GCA_017616655.1	JAFZXU010000070.1	13	PDC-S01	JAFZXU010000070.1_15	PDC-S01_WP_163212389.1	PDC-S01	11074	12228	+	JAFZXU010000070.1_11073-12228(+)_1	MVITMEYKRILSFDDAGNDSLFLWGARQVGKSTLVKNCFPNAILYDLLKSDEYERLARRPALLREELEKKGEGTVVIVDEIQKVPPLLDEVHWLMENRGIRFILCGSSARKLKRVGTNLLGGRALKYTLHPLVSAEIPDFDLIRAINNGMIPRHYMIQNPKKRLQSYIGTYLKEEIQNEAVVRQLSSFNRFLEIASQTDGEIVNYSNIASDCGVSATTVKEYFNILEQTLIGFMVPSFTKSKKRRAVVAPRFYYFDVGIVNYLLHRSALEPGSTDFGHAFEHLIIQEIQAYLDYHDYENSLAYWRTDSGYEVDAVLGDAKVAIEIKSTDEVQSKHTKGLKAFIEEFPNTRPIIVSRDRAPRTLNGIDIFPVEIFLKMLWNGAIY*
GCA_017616775.1	JAFZXM010000002.1	1	PDC-S05	JAFZXM010000002.1_51	PDC-S05_WP_091962608.1	PDC-S05	54876	55727	-	JAFZXM010000002.1_54875-55727(-)_1	MTNHNEIILYQLNEDIKLEVKLEEETVWLTQAQMTILFETTKQNISLHINNIFKERELDRNSVVKEYLTTALDGKNYLTRYYNLDVIISVGYRVKSLRGTQFRIWANQILKDYLLKGYSLNYRLMKVESQLKKQQKTLSEHSEKIDFFVRTSLPPVEGIFYDGQMLEPFEFINRLLRSAKKRIVLIDNYVDDTVLLRLAERAQKVSATIYTQNISPSFAVAIEKHNEQFAPITVHQFAKSHDRFLIIDQDVYHIGASIKDLGKRWFAFCKMQFDADEIISKLK*
GCA_017616775.1	JAFZXM010000004.1	2	DMS_other	JAFZXM010000004.1_4	Specificity_II_00002	Specificity_II	3454	4485	-	JAFZXM010000004.1_3453-4485(-)_1	MNTENWAIYNLNTIFNIEYGSKLDIIKMEENPYSDIAFVTRTATNNGITMFVNEYTDKKPYSAGIMTIALGGSIGKTFIQPFRFYTCQNVAVLLPKFKLSIYHKIFLKTIIEKECETKFVAFGRELNSHIRNDFFLKLPTANGHPDWQWMEEYVKNVLLPKLPENARQVWEKRYNNKPLSAQKLELKTEEWKWFKATSIFDMYAGRYYATDEYEIGETPLVSSAETNNGIMKFTNLQAVFPGNCITIGKVGMSNFYQPYPFCASPDVTVLKPKLGLNQFQMLFIKTVLDLDKYRWCYGNQIRLNDSQTIKIKLPATTSEQGETVPDWQWMEDYIKGLPYSGCL*
GCA_017616775.1	JAFZXM010000004.1	2	DMS_other	JAFZXM010000004.1_5	MTase_I_00004	MTase_I	4488	6236	-	JAFZXM010000004.1_4487-6236(-)_1	MQRIDIIDTIGRDKHVENIEGGEYSYKQVLSNVTQSHWKLDIRFFDAAKNIAVLVETKQRQVDSDKEQLFDYVALEQRLNRNTKIVAILADTSLTNKIRVWKIWRNSSEELLEENVLKSFDEYARLFERQTYNNAPAVLQNTNELNELLHTNGIKEGKRSQFVGTCMLALKNDLIYKDRTTSEILSNIKSKLGEYLQNSVNKAEKIALLSTNVLQDQNVEALEAQHFEEILDFINEKILPYIKDDSTKGQDILSYFFTTFSKYVNRGDKNQAFTPNHIAHFMCKVGGINKNLRVFDPTCGSGTFLVQAMTQILDECDTEAEKNNVKQNQIYGIEYDRDVYGLATTNMLIHSDGNSNIIQASCFDKANWIKEKNIGLVLMNPPYNAQKTVVHREFANTWGKAKEDPSKGLYFVRYVADTIGQGRLLTLLPMQCAIKTNTIIADIKTDILRRHTLDAVFSFPAEMFYPGASAVACCMVLKLGQPHPRNYETFFGYFKDDGFEKRKGVGRTDVKGRWEDIEKEWLYLYEHRLTEPGLSVMQRIDNGNQEWCAEAYMETDYSTLTDADFIHKMQDYAAFLISSGEV*
GCA_017616775.1	JAFZXM010000004.1	3	PDC-S02	JAFZXM010000004.1_6	PDC-S02_WP_143549780.1	PDC-S02	6522	7622	-	JAFZXM010000004.1_6521-7622(-)_1	MNNNVNTAEYKQLLNKIKQRLVLAQKRAIFSASAEMLHMYWDIGEMLCIKQKEAGWGTKFLERISIDLKNDFPEIKGFSVRNCQFMIQFYKEYNQELTFTKPSVSQLENINTKQPVSQFMPPKYQLPITSISWAHNVVIMQKVKDIDARYWYMIQTIKNAWSRDFLVEAIKLDYYGKHGALANNFDVALPAIETKQVKEMLKDPYVFDMLTFTDEYSEHDVEIELIKHIEKFLLELGNGFAFMGRQYHLVVSDSDFYIDLLFYHAFTHRYVVIELKRGEFKPEYIGKLNFYCSVVDDNLCRESDNQTIGLLLCQNKDKVIAEYALRGINKPIGISEYELGQALPEHLRSSLPSIEEIEQNLNEINN*
GCA_017616775.1	JAFZXM010000005.1	4	PDC-S01	JAFZXM010000005.1_57	PDC-S01_WP_099993690.1	PDC-S01	59733	61064	+	JAFZXM010000005.1_59732-61064(+)_1	MERVFKRKLYDTLLDWKKRRAGKTALLVEGARRVGKSTLVEYFAQKEYDSYLLIDFNKAPKRVFELFEDISNLDNLFVQLQLLYSVVLHERKSVIVFDEVQKCPLARQAIKYLVQDGRYDYIETGSLISIKKNTKNITIPSEEIRVNMFPLDFEEFRWAVSDNVSLPLIKQFFDKGQALMSAHQKILFDFRLYMLVGGMPQAVNEYINTNNLSLVDEVKRDIIKLYLDDFQKIDSSGRIEKLYKNIPAQLSGNIARYQPYQIVGDNDKDKITDLLQCLEDSKTVLFCHRVSDPNVGLSLTKDLYRYKIYTADTGLFITLSFWDKTFTENVIYEKLLRNRLEANLGYIFENMVAQMLVTNGNELFYSTFPKDEKHNYEVDFLLSRGEKIVPIEVKSSGYKSHKSIEEFVKRYSSRIGKRYIIYTKDYKQEENYIYLPVYMTPFI*
GCA_017616775.1	JAFZXM010000008.1	5	PDC-S02	JAFZXM010000008.1_24	PDC-S02_WP_151674975.1	PDC-S02	28435	29493	+	JAFZXM010000008.1_28434-29493(+)_1	MMKDIEKTTTRNALFTDVCGIIDNARKRVAVYVNSEICLTKWHVGKRIKEDVLYNRRAEYGKQVVKHLAEQLTAKYGSGWGDKSLLHCLRAAETFTEDEIVYAVRRQFSWTHIKTLCYIKDPLARQFYMEMCRIEHWDTRTLDARIDAQLYERTAISRKPEDIIKQELAQLKDDNTLNPDLVFRSSYFLDMLGLPDMFSEKDLESAIVTQLQSFICEMGTDFAFLGRQKRITIDAVDYYIDLLFYHRSLQRLVAIDLKLGKFKPEYEGQMLLYLRYLNQNERRNGENTPIGLILCSEGNTEHIEYLMLDEDSPIKVAQYYTQLPDKKLLAEKLQRAIAIAREHFIEQNLNHK*
GCA_017616775.1	JAFZXM010000018.1	6	PDC-S02	JAFZXM010000018.1_30	PDC-S02_WP_019576551.1	PDC-S02	30424	31092	+	JAFZXM010000018.1_30423-31092(+)_1	MNPLDSDNKIVPPLLSYSLVEDLRQIIEQARGRVAATVNSELTMMYWHIGERINREVLGNQRAEYGKQIVATVSRQLQEEYGKKGFEERTIRRMMQFAEIFPDFQIVSTLLSKLSWSHFLTVMTIKDELQREFYITMAASEKWSVRTLQEKIDGMLYERTAISSKPNALIKQELSQLRDENVLSPDLVFKSPYFLEFTGLIRNVQREESGRQPCGSSGAVHH*
GCA_017616775.1	JAFZXM010000022.1	7	PDC-S01	JAFZXM010000022.1_2	PDC-S01_WP_067088819.1	PDC-S01	324	1580	-	JAFZXM010000022.1_323-1580(-)_1	MVFNRDLYLQKLIRADKNDMIKIITGVRRCGKSYLLFNIFYNYLLSQGVQEDHIIGLALDDNHNKLLRNPDKLLEYIDNHIIDDRQMNYVILDEVQLAEDFVGVLLSMAHKRNVQTYVSGSNSKFLSKDVLTEFRGRGWEIRVHPLSFAEYYESVGGDKGEALADYYTYGGLPAVAKMTVPEEKESYLKDLYRTIYLKDIIERYHLHNEEGLEYIFRVLASVMGSAVNPTKIANSFMSAAKIKISANTINKYIEYLKEAFLVEEALRYNIKGRKYIGADSKYYFEDTGIRNAILGFRQVEFSHLMENVLYNELRSRGYTVDVGLVETFEKNGQGKTVRKVLEVDYVVNRGSQRIYIQSAYMLPDKAKANQEQRPLMKIGDNFRKIIISGDYARGMYDYNGIYRIGIFNFLLDISCLDK*
GCA_017616775.1	JAFZXM010000030.1	8	PDC-S23	JAFZXM010000030.1_10	PDC-S23_WP_205131397.1	PDC-S23	9082	10053	-	JAFZXM010000030.1_9081-10053(-)_1	MTDDQIVIYKTEDGQTLIDVRLENDTVWLTQSQMAELFNKDRTVITRHINNVFKEGELEEKSNVHFLHIAFSDKPVKFYSLDVIISVGYRVKSQRGVQFRQWANRVLKDYLLKGYAINEKIRRNQIGELRQLVGMLGRTIQNQPLLSNDETNTLFEVVTDYTYALDTLDNYDYQRLTIEKTTKEEHFHATYENAMAEINRLREKFGGSVLFGNEKDDSFKSSIGQIYQTFGGVDLYPSVEEKAAMLLYLVTKNHSFSDGNKRIAATLFLWFLNNNGILYREDGSKRLADNTLVALTLMIAESKPEEKDIMVKVVVNLINKNNI*
GCA_017616775.1	JAFZXM010000031.1	9	PDC-M33	JAFZXM010000031.1_16	PDC-M33C_WP_185161956.1	PDC-M33C	16070	16834	-	JAFZXM010000031.1_16069-16834(-)_1	MENKQAIFKEDFCNTLRLNLKAGQSILNYTQDGECFEFTDRDVCYLNDFHVDKSNLVKMNENNYSSFESAILLYEALPDLKPLLASYAPFWLYFAHVELVAYMRKRWSNVLENREGVENSTDAQINYIMDYWFPGMGSSSKTWLPNLWWAVYLTVDNRREDKYALTKILFKQEDLRTRTLGTYTLFRHKPATIATLSFIESHMDTTFSHAFQNKCRYMTKYLNYLGGCRLLSYMDEEFFTEMLNKKNDDILKVT*
GCA_017616775.1	JAFZXM010000031.1	9	PDC-M33	JAFZXM010000031.1_17	PDC-M33B_WP_185161957.1	PDC-M33B	16837	17763	-	JAFZXM010000031.1_16836-17763(-)_1	MKIENVSLPYPVLGISDDIRPTLEETGCANPEIIIKEDETNFDVLVVLQLKNEGVLNYIQEDFAEFSVEVSCHSTMYRKCVTSAKPEFNFIVEKNLLNGKLEFECFVIAKKDIHDYKNDGLNPDYDGHIINLHKGDLLVAYRKCSIPLNLDLRNVRNLKSFMTVQKNNRTNENSVTYDLDSPKIQILLPEEMMNEYNKKSSSSIEKEKRKIILKSSLYVQALTYALLNYSKYKDKDYMWVNALNYRMNEPDIRDICSDIINDEPNNHESQNIDDSFKLAHMMLNQPYLGMLKYISADENHVGNILTED*
GCA_017616775.1	JAFZXM010000031.1	9	PDC-M33	JAFZXM010000031.1_18	PDC-M33A_WP_010823017.1	PDC-M33A	17769	19814	-	JAFZXM010000031.1_17768-19814(-)_1	MRDSNIHWYFPQAKNAFGRGENDPQKELFPGPIYQTLIRESIQNSLDHPSCDNIPVRVEYKIRTFSAEDFKGFKELRIHIQACYDSFHADRFKRMLEVMDTPNIYMLDVSDYNTIGMDYDYELDTGRFKKFVRYTGDPNDSAGAGGSHGYGKITYFTISEINTIIVSSMTQDGVRTFEGVSRLANHPAEEAHYSYLDTGFWDEGEGIPVQEYNGESSKIPDDFRRKEPGTTVSIPYVNIANKSVIFTECCEAVLRNFFAAINDGKLEVFIDFGDGYEFECNKDNIDTIFENQFFNNPPYDVAQKKVFDRFNPNPYWQAYRKNDITITEGLSDEEAIEACAGKKYICFKKTLSILGDTSLFLNVDEQKGNDVVLFMRCPRMVVGVQRNKTSRGYSAVFLCDDKEKGNILLRYMEDAAHRTWSRRQLEFDKRPPEMIEKAGQIEEEMIDFIRWCLNIVFPNNQTDSDDVELEDFTVPLISDSDTTNPLIGSLINKQGANDEIAGAPVDIHAGISTQFRKPAFVGKAQVSSPKKVENTDLPTDISGGRKKKHPVKPAPDPKPKSTGDDNYEDTPEGDERQVRKKFPVKYRLFSDEEEDGKMLYTLIIHSPQQVEKAYLTLTAVGETDDKSCNVNILSSSVGKTRENEISEVPLVEGKNIITFRVDNVGEYAFSLLTEHDVIIKE*
GCA_017616775.1	JAFZXM010000031.1	10	PDC-S02	JAFZXM010000031.1_28	PDC-S02_WP_151674975.1	PDC-S02	26502	27533	-	JAFZXM010000031.1_26501-27533(-)_1	MKNPIDIPTQDIQMRPLIDSIAEIINNARKKLASHINSTMTEAYWQIGKYIVEYEQGGQAKVAYGTSTLTELSHQLTARFGRGFSRPNLVNMRKFYLLYPNCQSVTDNLSWTHICVLMQAEDDLERSFYEKECVSQKWDVRTLKRQMNSALYLRLAASKNKAGVLALANEGISVQNPEDVVRDSYTLEFLGIPENYRFSETELEQRIIDNLQSFLLEMGKGFTFVKRQYPITVNNRHYHCDLVFYHRILKCFVLIDLKRNGVQHEDIGQMNMYLGYFAQEENMPDDNPPIGIILSHYKDNLLVEYATYGMNTNLFVSKYELYLPNKDQLRQIVNQIVDSENKE*
GCA_017616775.1	JAFZXM010000031.1	11	RM_type_HNH	JAFZXM010000031.1_22	bir_HNH	HNH	21968	22744	-	JAFZXM010000031.1_21967-22744(-)_1	MTNQQNRWTREELILTLSVYFQLPFGRLNRTTPEVKELARLIGRSDNSAALRLVNFAACDPYITESGRTGMPAGMSVCKPIWDEFAGDKEKLFLEAQRIKAHLLNKPIEETLHLTQREMEGKERETIIKQRVNQTAFRSMILYNYEERCAITGISIPDLLVASHIIPWADSTPSQKLNPENGICLSALYDRAFDRGLITISPDDFTVCLSSALREYETQEYFDQHFGCIAGQQLIMPIEHQPNRDYLAYHRDKIFKGL*
GCA_017616775.1	JAFZXM010000031.1	12	SoFic	JAFZXM010000031.1_14	SoFic__SoFic	SoFic	14542	15699	-	JAFZXM010000031.1_14541-15699(-)_1	MENYIIPTLPLLYDLETKEILKQVNRATRKLAELKGVAQTIPNEQILISSLTLQEARDSSMVESIVTTHDELYRAELDPNIPPVNAATKEVLHYREAITTGFRLVRGKNILTLNDIKHIQEVLEGNTAGFRTNPGTKLKRSDDVVVYEPPQDGQDILRYMTNLEQFINEDELSPLDPLIKMAIIHHQFESIHPFYDGNGRTGRILNILYLVINGLLDLPILYLSRYITHNKGEYYRLLQAVRDKNTDNAKEWENWVLFILKGVESTAEDTITLVKSIGVMMDEYKRILRPAFGKKYSHDLINGLFYHPYTKIEHVEKNLQLSRQTAAKYLDKIVTLGLLHKEKIGKENYYINTKLMDLFVSFGEFNPSESADSIESVHVKENEKS*
GCA_017616775.1	JAFZXM010000031.1	13	VSPR	JAFZXM010000031.1_20	MTase_II_00058	MTase_II	20203	21564	-	JAFZXM010000031.1_20202-21564(-)_1	MKQYNIDKLSKEEIFGGKLIAPIRQWLKLQQDIDTKNYDYNADMAIITHYIQNKNHPEGAFYKEKAIPILKSYYKATHTQLPDDAEIEEQELEELFSEINDTPVYKRHRNNNAFTFIDLFAGIGGFRIALEQLGGRCVYASEFDGSAQRSYGMNHGVIPFGDIKLNENKKRIPEGIDVLCAGFPCQPFSMAGLRKGFGDENKGTLFFDIKEIIATKHPRIILLENVPGLLSIHNRDNEGRSMSEKTIDTILNILRDELGYYVPDPKILNARHFGVPQNRDRVFIVGFLERPNKEYKYPTGEGILDKHFGDIREKGVVDTRYYMSERYWQTLVKHKEVQHNQGRGYGYRTIGDNDFGHTLMVGGMGLERNLIIDDANPDVNQANDPRGELNHDHIRVLTERECARMQGFPEYFEICVGKSPAYKQFGNSVAIPVVKEVARSLLKYDNINYINVE*
GCA_017616775.1	JAFZXM010000031.1	13	VSPR	JAFZXM010000031.1_21	NEase_II_00006	Vsr	21551	21964	-	JAFZXM010000031.1_21550-21964(-)_1	MDKLTPEQRHKNMVAVKGKGTKIEILLGKSLWNAGLHFRKNNKTIFGHPDFSHKGKKIAIFCDGEMWHGKDWEKQQADFKSNREFWIPKIERNIARDKEVNARLQAEGWAVIRFWETDIKKNITACVEEVRKVYEAI*
GCA_017616775.1	JAFZXM010000036.1	14	PDC-S04	JAFZXM010000036.1_17	PDC-S04_WP_002996767.1	PDC-S04	15609	16493	+	JAFZXM010000036.1_15608-16493(+)_1	MKEYVSVREYAEKQGVRERTVRHYCATGKLDGAFLTGKTWNIPADAELPKKGKPKISPLLARLREEMEGKLKGGIYHRLQIELTYSSNHIEGSRLTKEQTRFIFETNTLGRTAKNTRIDDIMETVNHFRCIDYVIGHATEKITEAHIKQLHLMLKTNTSDSRKSWFVTGGYKKLANEVGGEETAQPEEVHKQMKSLLAAYNAIAGPTFMDILDFHVRFERIHPFQDGNGRIGRLLILWQCLRSGIVPFIITEDLRLFYYRGLQNWGRIDGYLHDTCLTAQDNFKAMMDYFRIKY*
GCA_017616775.1	JAFZXM010000052.1	15	PDC-S02	JAFZXM010000052.1_87	PDC-S02_WP_080642564.1	PDC-S02	101467	102525	-	JAFZXM010000052.1_101466-102525(-)_1	MDKEYQQWVETLIDRYRLCQVRAAVKVNTEQLIYNFLLGRDIVEMHVEDRWGESVINQLSKDLKKAMPTAEGLSSTNLRYCRRFYLLYSEAVEFCPQAGGKLLPDLPKQNQSPIFMVPWGHHKLILDKVKGDVNKALFYVGQTIENGWSRALLLNWIDIGMYERSGKSITNFATTIPNTSSDLAQELTKDPYNFAFAGVAKQHNEAELKMALLKNITDFLVELGTGFAYVGREYRLQIGHTENFIDLLFYNLRLRCYVVIEVKIGKFTPADIGQIGSYVVAVNHQLREEGKDNPTIGLLICRSKDNTQAQYALESSSQPIGISEYELEKFYPAKVEGTIPTIEEIETKLNQE*
GCA_017616775.1	JAFZXM010000052.1	16	PDC-S04	JAFZXM010000052.1_90	PDC-S04_WP_121941008.1	PDC-S04	104709	105584	-	JAFZXM010000052.1_104708-105584(-)_1	MSKISIRFYKNHVVRAVWDEDLNQWWFSVLDVIGAVNEQDNHVKNRNYWKYLKAKLKKEQNELVSATTQLKLTAADGKKYNTDVISLAGVEQLAKAIPNSQAMAFLDWFKYSENTIDGQSRKKAYTLWESKLVADKDVGKVKALQQIHAYLFGGLYDFAGKIRTKTIAKGNTLFCMAEYLPQNLRTIEKMPETTFDEIVDKYVEMNAAHPFMEGNGRSTRIWLDLIFKKRLKKCVDWSKIDKKEYLDAMIASHTDSTKIRELLLGALTDRTDDRAIFMKGIDYSYYYEQED*
GCA_017616775.1	JAFZXM010000052.1	17	PDC-S05	JAFZXM010000052.1_81	PDC-S05_WP_205747975.1	PDC-S05	93530	94525	-	JAFZXM010000052.1_93529-94525(-)_1	MNEIQFILYQLPEEEGKVQVVIKDETIWATQKAMAQLFGCSTDNVGLHLKNIFAANELDKNSVTEKISATASDGKKYLTTFYSLDAVIAVGYRVSSARATKFRIWATKILNEYIRKGFVLNDERLKQGTAVFGKDYFRELLERVRSIRASERRIWQQITDIYAECSIDYDKNAPSTHDFYAMIQNRFHYAITGQTAAEIIYTNADHQKANMGLTTWKNAPDGRILKSDVSIAKNYLPENEIKRLERAVTSYFDYIENQIELHNAFTMEQFAASVEKFLAFNDYRILPDKGRISAADAKAKAESEYDIFNKTQRIDSDFDKQIRGMLEKKKE*
GCA_017616775.1	JAFZXM010000052.1	18	SoFic	JAFZXM010000052.1_89	SoFic__SoFic	SoFic	103008	104294	-	JAFZXM010000052.1_103007-104294(-)_1	MIEYPPKINDDAYLKYIMGSVDERIYPIINQINDDYEYWDKVKYKNHLPKGVSPKILWTYVKASRQQDRLNVWNKYGIKLFVTNKMQRLCHDFDMKFGSFWEAGNNSQSSEKKYYLSSSLMEEAIYSSKMEGASTTRIVAKEMLRKKKTPQNKAQQMIVNNYTTIQYIVEHKNVPLTEEGLLYIHRLMTEKTLDNPEDAGCFRTNNNVVVANMIEGDIVHTPPAFEEIPEFVTTLCDFFNNDNPRTFIHPIIKGIIIHFMVAYMHPFADGNGRTARALFYWYMLKENYKLMEYMSISRVIAKSKISYEKSFRYTENDGNDMGYFVAYNLRALEISFQQLRDYIQRKQREKKAAAVFMMTGNINQRQALVLQRLTEEPDTILTVKDVQEQFSVSSMTARKDLSDLVQQGYLTEIAINKVTRGYIKKQEE*
GCA_017616775.1	JAFZXM010000059.1	19	PDC-M19	JAFZXM010000059.1_70	PDC-M19B_WP_221312409.1	PDC-M19B	75411	76259	-	JAFZXM010000059.1_75410-76259(-)_1	MAVTKVLVTVMTYPNLSDKHFETVCTAGFREDGSWIRIFPVPYRLLDQFDKLQYSKWQWIEADLEQNLSHDDRPESYHIRDIDTLKVLNRIDMKGKPNWNLRKQWALKNKKVFDNMTELIDMTKKNQLSLAVLKPTEIIDVKYEQEDLTKYKEKLAKIKANYEASKAQLNLFCDNNDMDFSFKFAEKIPYKFRYVFKTKDGIERKLMIEDWELGALFRKYQDEKVAVERVIEKYKSFINNDIYFFLGTSFQWQKKNAPDPYLIIGVFYPPKQLLNFQMSLDF*
GCA_017616775.1	JAFZXM010000059.1	19	PDC-M19	JAFZXM010000059.1_71	PDC-M19A_WP_066957992.1	PDC-M19A	76264	77169	-	JAFZXM010000059.1_76263-77169(-)_1	LYFCNMLYYRRKILLALLQVFGGKLNAIHLQKLLFLFTRSQQEKSFDFVPYQYGCFSFQANQDLSTMQKYGYIVISDSKIIELVSKDNFLSSLDMFDIAGMNQIKQQFGNMSEREVVEYTYRKYPYYATKSKIANKIMTEEEMAKIESQKRYFSEPMLFTIGYEGISLETYINKLIINDVHVLCDVRKNAYSQKYGFSKSQLETACKGVDIMYEHVPQLGINSDKRKDLCSQHDYDLLFDEYERTTLKENQDALLYVKNLIDKHKRVALTCFEKDPKQCHRSRVAKALMNFENKDYKIKIL*
GCA_017616775.1	JAFZXM010000059.1	20	PDC-S13	JAFZXM010000059.1_67	PDC-S13_WP_097300085.1	PDC-S13	69384	70226	+	JAFZXM010000059.1_69383-70226(+)_1	MTKKETLQLFEQKKVRTVWDDQEEKWYFSIVDVCYVLTDSKDATAYWRKLKQRLKEEGNETVTNCHGLKLRAADGKMRMTDVADTEQLFRIIQSIPSPKAEPFKLWMAQVASQRLDQMQDPELNIDQAIMDYKRLGYSDAWINQRIKSIEVRKELTDEWKRTGVHEGLEYASLTDIITREWSGFTTKQYKHFKGLKKENLRDNMTNLEIALNILAEASAAELSKQNSPEGFAGQKKIAKDGGSVAKAARKQLENKLGRSVISPSKASDYILPEATDENEK*
GCA_017616775.1	JAFZXM010000060.1	21	PDC-S02	JAFZXM010000060.1_9	PDC-S02_WP_151674975.1	PDC-S02	6089	7129	-	JAFZXM010000060.1_6088-7129(-)_1	MKQKAQPSEAIPQIDSLYGDVCKIIESARSNAIRSVDFCRVQMYWNLGKRIFEEEQQGKERADYGSYLTRNLAKMLEPEYGSGFGVRQLEQARQFYRTYPIANTLRSQLNWSQYRRLIQIEDPDKREYYELESVNNAWTARETERQINSMLYERLLMSNDKENVLAVARKERIPESPQEIIKDPMVLEFLGLHREASYYEKDLESAMITHLADFLLEMGKGFSFVARQKRILIEDNEFFADLVFYNRLLRCHVIIELKTGKLTHQDLGQLQMYVNYYDRMEKLPDENPTIGILLCTDKNDTIVRMTLPENNKTIHASKYNLYMPTKEQLIEEINEVRRLAQNKEKD*
GCA_017616895.1	JAFZXE010000002.1	1	PDC-S01	JAFZXE010000002.1_81	PDC-S01_WP_163212389.1	PDC-S01	90485	91603	+	JAFZXE010000002.1_90484-91603(+)_1	MIHRKIEKLIRNDFHKGEIITLMGARQVGKTTLYDALMDGVENVLRLNCDDFDDRKILEEKTSTELRHLIGDHPFVVIDEAQKVKNIGLTLKMMADLKLPAQVLVTGSSSLSLADEINEPATGRLNEYRLFPLSLEELIAHSSQREEHRLLEQRMIYGMYPKVVTRPGDAKSILNTLTNSYLYRDILEYKGLKKPDVLQKLVRALALQVGCEVSYNELSRTVGVDKATVERYIDLLEKCFVVFRLPAYSRNLRTEIKRGCKIYFYDNGVRNALISNFAPLELRNDVGVLWENMMVSERVKRNAYRRNYAQLYFWRTQQQQEIDFIEEEDGRLRAFEFKWKKTNARVPKPFSDNYPGTEFQVVSPENYMDFVS*
GCA_017616895.1	JAFZXE010000002.1	2	PDC-S01	JAFZXE010000002.1_83	PDC-S01_WP_071121963.1	PDC-S01	96457	97782	+	JAFZXE010000002.1_96456-97782(+)_1	LREWKVRKGRKPLVIRGARQVGKSTLVREFGKEFDVFIEVNLELSDDAEIFRRTDDVEEIWRYLCLHNHVVSNPDSDMLLFIDEIQEEPLAVNMLRYFYEKMPWLHVITAGSRLQSLMKSHVSFPVSRVEYLNLRPFSFLEYLAAVEGDEWTAAVRNLQVTPVMHEHLMRHFNRYALVGGMPEAVSSYASNGDIESLSPIYNSLLKGYNEDVERYAKNENQVRVIRHILETVWFSAGEIISFSGFGRSNYTSSQIHDAMDCLQRAYILSLDYPVTSTEVPPLPSKRRSPKLATVDIGITNFAAGIQIEYLQNKDLLDTWRGRAAEQVVAQELRVMLDRHFRDSQYFWIRDKKGATAEVDYIWQHDARLIPIEVKTGTNSHLRSLHSFVNNSSSFVTAVRVWSGEYLVQDAYTPAPDSKPYRLVNLPFYYVGLLDDIIRLNS*
GCA_017616895.1	JAFZXE010000003.1	3	cas_type_II-C	JAFZXE010000003.1_1	Cas2_II_WP_167337171.1	Cas2_II	285	617	-	JAFZXE010000003.1_284-617(-)_1	MDRFSEYRIMWLFVFFDLPTETKKERKAASDFRKHLTGDGFTMFQFSAYVRHCASRENADVHKKRVKSRLPEKGSVGMLCITDKQFSEMELFLGQKSKEPEAPGQQLEMF*
GCA_017616895.1	JAFZXE010000003.1	3	cas_type_II-C	JAFZXE010000003.1_2	Cas1_II_WP_078484493.1	Cas1_II	610	1527	-	JAFZXE010000003.1_609-1527(-)_1	MIKKTVCFSNPTYLSLRNGQLVVKVAAHDDEPERQASLPIEDLGVVVLDHQQITITSGAIAALIENNAAVVTCDEKHIPTGLVLPLEGHTVQQERFEAQISASLPLRKQLWQQTVVQKIRNQAAVLHEITGIEVKNMLVWASDVRSGDSTNLEGRAAAYYWSRLLEMEEEKFVRDRSGMWPNAMLNYGYAILRAVVARALVSSGLLPTLGIHHHNRYNAYCLADDVMEPYRPYVDRLVMKLMDKYQETDEITTDIKRDLLTIPTLEVVIGGQRSPLMVAVSSTTASLAKCYSGELRKIAYPQIDG*
GCA_017616895.1	JAFZXE010000003.1	3	cas_type_II-C	JAFZXE010000003.1_4	cd09643	Cas9	2286	6902	-	JAFZXE010000003.1_2285-6902(-)_1	LEGRGLRVPVVLFISIPVAYLQIYLYLCTSITIYTMAKILGLDLGTNSIGWAVVDNDKKHIDGAGSRILPMDAAVMGDFERGNSVSQTAERTGYRGTRRLRERYLLRRERLLRVLRIIGYLPDHYASQLDRYCHWNAETEPKMAWREGKDGKMEFLFKDSFAEMVAEFRKAGVEGNVPYDWTIYYLRKKALSQPISNEELAWVLMQFNQKRGYNQLRGKNDESDSAFEKSEEKEYHELRVLAVEDSGEKDKKGKTWYHIKLENGWVYKRASAVPLDWAGKVKAFIATYKLDADGKRKAVEQPSLSAPDKDSWAPRKLRLEQDIKHNNVTLGEYIFNLLLSDPSKKIIGENVTTVDRQYYKDELHAILKKQIEYHPELRDASLYEKAIEELYPNNDAYRKSIASRGFEYLLADDILFYQRPLKSKKSLIADCQYEKAKYTNAETGEEKTKPLKGIAKSHPLFQEFRIWQFISNLRIYHYNEDVTASYLNDENTVCDLYDWMSEQKSIDQKSILKYFGLAKKGDDSYRWNYVTDKSYPAGETHSTLVGGLQKCGIDKDFLTKEKELELWHILYSVEDSAEYGKALIRFGKKQGWNEDLTSAFAKAFERLTIYKEKDYGSYSAKAISRLLPLMRCGRYWTSNDIDTQTRERIEHLSTGEVDETIPVKLREQLAQYDCVDKCKGIPLHEACYLVYGRHSESADTKRWECPEDIDDYLRSFRQHSLNNPVVEQVVTETLRTVRDIWKQYGKPDEIHIELGRELKKTREERERMSKSILEGEETNQRIRLLLMELAQADSKVANVRPQSPKQQEILKIYETGVVESAGELPKDIADIRKKMSGGDSKKWPSHSDVIKYKVWLDQKYVSPYTGKPIPLSRLFTPDYEIEHVIPQSRYFDDSLSNKVICESAVNKKKDRELGHEFIVNHHGEKISLGGSETVEVLGVKEYEDHVRRTFANNRTKMKKLLLDEIPDEFIERQMNDSRYISRLMMRLMSNIVRQDDGDGNIEDSATAKNVIACNGSITDRLKKDWGVNDVWNSIVLPRFERLNNLTGSSCYTATNTQGHKIPDMPIELRQGFNKKRIDHRHHAMDAIVIACTTRDHVNLLNNEAAMSAHRENRFGLQRKLRNFYPYLNEHGEKREKAGEFKKPWDQFPQDVRRALEEIIVSFKQNQRVINKTSNKYTAFRDGKKSVETQHSGDSWAIRKPMHKETVFGEVNLQLTKPVSIKEAIKNPERVVNKEIKAKIKEKIEKGYSPKQITEFFAANKDVFSEVANGKVEVWFYTAETNDRYFATRTDLLSHLSGSTTPEAAKKAIESITDSGIRKILLAHLANEHYNAEEAFSPDGLDRMNANIVQLNGGKPHQPIKKVRKFEQANKFSVGETGVKKKKFVEAAQGTNLFFAIYSNHKGERGYATLPLNMVIDLQKKFKQQWKDHVIDRLKADDPKCTAEKMLYILSPGDLVYVPNEDETITDVKSIDKSRIYKMVSCTGKTLYCVPMSTASVIVEKLELESLNKMQTTIDKKYNIQKVCKHLKTDRLGNIISIQ*
GCA_017616895.1	JAFZXE010000005.1	4	PDC-M62	JAFZXE010000005.1_24	PDC-M62A_WP_152058451.1	PDC-M62A	22416	24542	+	JAFZXE010000005.1_22415-24542(+)_1	MLKLIAIQNIKPGKKEIQNPRRYNNICKILQPDSTYFLYKGYSIAKGKITKRPKPVLGGHLYSDTTPNIDICAIVGRNGSGKSSIIELYLRLMNNLAYVCHPAINNGRLFNTQFVCDVFAVAYFDDTETGRCHIVKQCGAIIEYMIDGEVIFRHDYNKPLKEPGMPLDEFPSSDLARECLSSLCYTMVINYSAYSYNNEDYLPEWNTEFNNSTKDERTEAERMEDRCWIDSLFHKNDGYQLPIVLNPFRENGMVDYNNERELTQERLYGMSLLSESPLDLILDGLVVDSFVFDVDDDLNPVGKTTYASYKVLSEMFILRANSKMSGSQTEHKADEVGKQIVGTWSKCFGVDLEACIVDEIFDDGNKRNSNVLQAVNYIVYKTLKIAHTYPNYQYYSNIGQNLHKIEKFVKELYQDNSHITLKIRRSIAFIIFRHYKNGEYSVNKFRKSLSRTLHNRKSKCAKAKKQYPVERFADLPEYEWMDNDFMPAPSFKVNMYLKDTKTGGSLISLSAMSSGERQIINSLSTMAYHLSNIDSVWDRVSDVSNEITYKNICVFFDEMDLYLHPEFQTRMIDVMIKIVQGLHLKHIKGIQVICATHSPFILSDILRNNVLYLQKGSEYKSDKKIRTFAANIGDLLCDSFFMKEGLIGCFARDNVESLVDWLEDEGDNAKWDVRTADDFVDIVDDPLVRMQLKMMLMEYKKEKELANA*
GCA_017616895.1	JAFZXE010000005.1	4	PDC-M62	JAFZXE010000005.1_25	PDC-M62B_WP_051775087.1	PDC-M62B	24535	25557	+	JAFZXE010000005.1_24534-25557(+)_1	MRKIRIDADVESIADEFQLELDKHKTEILQAIRELKEKFDGSHSLTRKGTAMDAAEVKKCYDYIDQLENDYDNGSLTLMKPNDFEKTHQTYKGYLKDQELKWSISIDRDKATPLHRRLTGAMGYQTIVRDEIYPPLMRKMGIKACVYCNANYTVSAEKGSGKGYFELDHWKPESKYPFLCTSFYNLQPCCPHCNKRKSASDKYEFLKLYEEDQNVPLDVFEFQITKGSIVRYFNKLDTSHIKVSFKATDASVKKLRNDAEQKFGIEGIYNEHIDVIEEMLWRAKFYDNVIVGSMTWLYGKRNSIVDVARFKLGTYAEEDEIHKRPLTKMMQDLGKQLGII*
GCA_017616895.1	JAFZXE010000005.1	5	PDC-S01	JAFZXE010000005.1_71	PDC-S01_WP_163212389.1	PDC-S01	78832	79971	+	JAFZXE010000005.1_78831-79971(+)_1	MIERYFKMQDAENESVFFFGARQTGKTTLLKQLFPHARYYDLLKSEEFERLSRRPQLLREELQDFPENELVIIDEIQKLPLLLDEVHWLMTNKNIRFVLTGSSARKLRRGGVNLLGGRALVNNFYPLVSTEIDDFSIDRAVNNGMLPRHYLVSDASKRLGGYVGLYLQTEIMEEAVVRNLPSFNRFLEAAALTSGEILVYSNVAADCGVSSVTVKSYFEILVDTLFGYIVPSYTKTVKRRLVQSPKFYLFDVGVANHLMHRSHLRQGSPEYGHAFEHLIMQEIIAYLGYHGHSGELAYWRTKNGIEIDAVLGDADVGLEIKSSTEVKDSQLKGLRSFGEDYQHARLIAVSNDMYRRRKDRVEIIPVKEFLADLWAGKII*
GCA_017616895.1	JAFZXE010000005.1	6	PDC-S02	JAFZXE010000005.1_92	PDC-S02_WP_151674975.1	PDC-S02	111566	112603	+	JAFZXE010000005.1_111565-112603(+)_1	MAKEIATKDNSNLLQPLIENISMAIDNARRKVASHINATMTQAYWQIGKYIVEYEQGGQAKVAYGTSTLTELSHQLTARFGRGFSRPNLVNMRKFYLLYPNCQSLTDNLSWTHICVLMQADNDLERSFYEKECIAQKWDVRTLRRQMSSALYLRLAASKDKEGVLALAKEGITVQKAEDVVRDSYTLEFLGIPEDYRYSETLLEQRIIDNLQMFLLEMGKGFTFVKRQYPIPVNNRHYHCDLVFYHRILRCFVLIDLKRDGVQHEDIGQMNMYLGYFAKEENQPDDNPPIGIILSHYKDDLLVEYATYGLNTNLFVSKYELYLPDAERLRQIVGRIVNEEESKTE*
GCA_017616895.1	JAFZXE010000005.1	7	PDC-S11	JAFZXE010000005.1_46	PDC-S11_WP_055175232.1	PDC-S11	51101	52060	-	JAFZXE010000005.1_51100-52060(-)_1	MKAQLGRLEKVELRDFWKDEAKDFTPWLAEDDNINLLGDTVGMELEVQEQEAKVGTFSADILCKDINTDRCVVIENQLEKTDHDHLGKVITYCSGLDAYTAIWIAKSFDEEHRAAIDWLNSITDDNYNFFGIEVRLFKIGDSALAPQFDIVAKPNNWSKTIKKQVSGNTETEKLRLDFWNAYFDFVDKKGLDSLTHARATTDHWSDFRVGIAGFHYANILTVKNWIGVQIYLGGDNPSQNKSRYDLIENKCKVQIDGLQCKKIEWKRLDEKNASYVGVKLEADIRDKSDWLRLFDWMHKTMMELHKIVKPYYGDIRKIK*
GCA_017616895.1	JAFZXE010000005.1	8	RM_type_HNH	JAFZXE010000005.1_93	bir_HNH	HNH	112631	113395	+	JAFZXE010000005.1_112630-113395(+)_1	MPGNWTREETIVALNVYCKIPFKNSSARHPLIKEYAKIIGRSPAALNLKIGNLGSFDPALRSKGIVGLGHTSGMDEMVWNEFFENPEKLAYESEKIIAEMKNQTIEESTEVDLKDLPEGVDRIAITRQRVNQRFFHDVVLCSYENRCCVTGICNPILLEACHISSWCDDIRNRTNPKNGLCLNPLFHRAFDRFLFAVTPDYIIDISEKMIDQTENDEFRNYLISVSGKSIIMPEKFTPDKNLLEIHYENYRKQQ*
GCA_017616895.1	JAFZXE010000005.1	9	septu_type_I	JAFZXE010000005.1_3	PtuA1_00007	PtuA1	1570	2826	+	JAFZXE010000005.1_1569-2826(+)_1	MIQSIIIDNFRGIRHLDVKLGGRMNLFAGENGAGKSTVLQALRYLLSWYVARLLNRDGRGLMLSQNDITKGQPFCRLVITLDDGTSWKLYKKSNKYRGKPTDRTDLSSLTTLTDVMVNDHERFSGYVHFPVVGCYGVDRAVAEVKPRLSKKSNMEPLDAYEARLSNGHNFSKFFNWFREAEDLENEELRDNGTIKTDGQLNAVRVALEQVSPDYSQFRVSRSPRDFLMDKDGQQFSINQLSDGEKCYLTLVGDIARMLAMTNRGAGNPLQGKGCILVDEVDLHLHPVWQSEILGRLTQIFPGCQFVITTHSPFVVSNVKTFADDKFFLMEQCEAREVAGNTYGRRIDQILLEFFHVESLRNAEVEATINKIWSLLSTKDYESEEYKRQKALLRTQIDSSDEAIAKINLEEIKQRKAAK*
GCA_017616895.1	JAFZXE010000005.1	9	septu_type_I	JAFZXE010000005.1_4	PtuB1_00015	PtuB1	2823	3443	+	JAFZXE010000005.1_2822-3443(+)_1	MRKINKQVPPEDLARYVRRENPQKFEEIHHTSHYPELYGECVEYLKTEQDNLSGYTEKPLRNGVHIDHYRKQALFNTQDMVFGWENLIADEHNSSYGADYKDRLVTMREEYAKLINPVLDDPHHYLTYMDEGIIKPVDGLAEQDREKAEKTIEVFNLRHPLLKELRERAIRMVKDYKVQGLTDAEILEALHDFGFTSAVEYALQGN*
GCA_017616895.1	JAFZXE010000006.1	10	PDC-S23	JAFZXE010000006.1_11	PDC-S23_WP_205131397.1	PDC-S23	10970	11971	-	JAFZXE010000006.1_10969-11971(-)_1	MEKIDNKIVLYKDENNSVQLEVRLENDMIWLTREQLAVLFGRDYKTISKHINNALKEELSDSVVVAKFATTTRHGAIEGKSQTHEKEHFNLEMVTSVGYRVKSKRGIQFRQWANRVLKEYIIKGYAINEKLRKEQIGELRQLVGMLGRTIQSQPVLSNDETNALFDVVTDYTYALDTLDSYDYQRLTVNGTTNAASFHATYDNAIQAINSLKERFGESCLFGNEKDDSFKSSIGQIYQTFDGTELYPSTEEKAAMLLYLVTKNHSFSDGNKRIAATLFLWFLNNNHILYREDGSKRIADNTLVALTLMIAESRPEEKDVMVKVVVNLINKNNL*
GCA_017616895.1	JAFZXE010000007.1	11	PDC-M13	JAFZXE010000007.1_4	PDC-M13A_WP_130882548.1	PDC-M13A	4688	4906	+	JAFZXE010000007.1_4687-4906(+)_1	MTDPKQLAKLEFVSFCIEQYKKVAGMGGCEVEQLFSQRGVITFLFDNYEVLHTQSAQFIQEEIVEYLNNHPQ*
GCA_017616895.1	JAFZXE010000007.1	11	PDC-M13	JAFZXE010000007.1_5	PDC-M13B_WP_002691346.1	PDC-M13B	4903	5382	+	JAFZXE010000007.1_4902-5382(+)_1	MILYHGSLEIVEHPQIMEANRPLDFGTGFYTTTSLQQARRWVKLRMEQLNVSIGYINIYEYTVKKGLHTRLFRSANEAWVDFVHANRTMQDYNHDYDIVKGPVANDNVYLSFNLYESGFISKRELIRRLKTYKLVDQLLFHTERSLETLTYTGNKEVKL*
GCA_017616895.1	JAFZXE010000007.1	11	PDC-M13	JAFZXE010000007.1_6	PDC-M13C_WP_172772832.1	PDC-M13C	5379	5600	+	JAFZXE010000007.1_5378-5600(+)_1	MNQPKITQDNVHLLLPNKVAQLADRLIQNGKADDMDSALKMVYSSPVYAKLEQENTKYWWYGVNALYQAISLQ*
GCA_017616895.1	JAFZXE010000010.1	12	PDC-S10	JAFZXE010000010.1_36	PDC-S10_WP_152022085.1	PDC-S10	47191	47796	-	JAFZXE010000010.1_47190-47796(-)_1	MKIIHISDTHGKHRELAPLPDGDVLVHSGDFSFAGSDNEALDFLDWLCDQPHKHKIFVAGNHDVAMWDANIEGLPPNVHFLSDSGVSIEGKLFYGAPMQMGMKNGKLSVVENYDLIPEGVDVLITHQPPMGILDLDSAGRHFGSTKLLEKVTELKPKLHLFGHVHNAYGTNVWKDIAFVNGSVVNDHYSLMAERPTQVIEI*
GCA_017616895.1	JAFZXE010000011.1	13	PDC-S01	JAFZXE010000011.1_36	PDC-S01_WP_099993690.1	PDC-S01	52266	53603	-	JAFZXE010000011.1_52265-53603(-)_1	MYKRKIEQTLSLWKAKKGHKPLVIKGCRQCGKTSSVVDFANKNYPNVICLNFHEHREYKAFFAGALDVDTLTMTVSAGIRGARFIPGKTCLVLDEIQECPNARASLKFFKLDGRYDVICTGSLLGVNGYRTKTEQEEEENASVPVGFEQVVTMYPMDFEEWLWANGIEQQHIDYLRSCLLNETPVNEGIHQRMRELLLRYVVVGGMPEAVTAFLETTNMNDVLDVQHGIIETYKADMLKYARQEDKSRIRECFESIPAQLAKENKKFQYAVIRKGARSSQYAGSLQWIEDAGIIHRCHNVSITELPLDGNAIPDVFKVYMTDIGLLVSMLEDGTAWSILQGNLLGYKGAIFENLAADILCKMGRKLYYFQKDGGLELDFLIRYKGECCPLECKARSGNAKSMQTVLKNPEHYHIQNALKVGDYNVGRKGQLLTLPFYMLFLLTDV*
GCA_017616895.1	JAFZXE010000011.1	14	PDC-S27	JAFZXE010000011.1_37	PDC-S27_WP_062081222.1	PDC-S27	54092	55450	+	JAFZXE010000011.1_54091-55450(+)_1	MKKFYDRELEMRQLREMQRQAYEDYSRFVVLTGRRRIGKTSLVYRLLEETKAETPGLYFFVGRKAEATLVRTYCEEVRTKLGVFVPEGITSFRNLMQLLFDIGKRRQFTLFIDEFQEFDNVNAGVFSDMQDLWDKYKKVTKVCLIVSGSIFRTMEKIFKDEEQPLFGRDDCTIKLQPFTTTTMREILGDYKADYTNEDLLALWTITGGVARYIEQLMNNHCTNVKKMLHYVCSSGDSYFIEEGKSVLVQEFGKQYGTYFSILDQIAHGDVTQSEIEAALGAKSLGGQLKVLEEKYGIIKKKRPVGAKDGSQTVRYEIQDNFFRFWFRYIHRYASLIEIQNLPALEQIMTEDYPTFSGIALERWFRQKMMESCRYRTIGGWWQSGGVNTKGNSDEFEIDIVAETLDGDIEAYEVKRNPKKYNPARLREKVGMMQRHLYRGREVNMKGLSIDDM*
GCA_017616895.1	JAFZXE010000012.1	15	Lamassu_Family	JAFZXE010000012.1_84	Lamassu-Fam__LmuB_SMC_Cap4_nuclease_II	LmuB	98572	100275	+	JAFZXE010000012.1_98571-100275(+)_1	LIESLHIENYALIRESDIAFGDGFTAITGETGAGKSILLGALGLVLGQRADTAALYDSTKKCIVEARFNIEGLGMEALFAEHDLDYDSTLILRREILPSAKSRAFVNDTPVTLPVMKEVATRLIDIHSQHETLTLSESGFQTELLDSFNGGAAARKQYSEAYGEYTTLKRELEVLMAADAQGKRDLDYNRFLFDELQKAALSDGEQEDLEKESELLEHTEVIKQTLSSITQSCASDDNSAVTALLTAKSQLSKVVSFHPDLEELFNRLDSSIIELRDIMGSIETIDNDLIYSTERQDYVNERLDTIYRLQKKHNVNSIAELLQIEQRLDEAIQAADNMDERIKTAMEDVDKAYSKLQQVAEKLTAIRRKSATFVEKQILPTLASLGMKDARLEVRITPAKEFGPTGGDEVTFFFSANKGSEPREIGKVASGGELSRLMLAIKSLISQATLLPTIIFDEIDTGVSGDIAVQVGSILRSMASHMQVIAITHLPQIAATASAQLKVYKQVESLAGQTSDTTQRTASHIRPLSTDERVHEVAVMLSSEPPTEAALQTARELMSACPHRSVK*
GCA_017616895.1	JAFZXE010000012.1	15	Lamassu_Family	JAFZXE010000012.1_87	Lamassu-Fam__LmuA_effector_Protease	LmuA	102858	103982	+	JAFZXE010000012.1_102857-103982(+)_1	MKKLLLIALVVAGCGAGAHDNTQPQAVESVTETKAAPVEYVDFSDVAASTIDAVVHIRTEMTKVTPLYQTFFGMIIDRGVQRQKYEAYGSGVIVSADGYIVTNNHVVQDAERITVNLNNKRVVEARLVGTDPATDLAVIKIEEKNLTYIPYGNSDLARIGEPVLAIGNPFNLTSTVTAGIISAKARNMNIIANPGGQESPIESFIQTDAAVNPGNSGGALVNASGQLIGIVTAIASGDGYYTGYSFAIPSNLVQKVAKDLMEYGYVQRAYLGVNVVEVTNEVARQTGVNELKGLYVANVIPGCAAANAGIKPGDVIRTIKGVEVNTFAEMTEELGRCAPGDKVEIDFTREDRSLKTTATLLNSQGTTAIIKKRK*
GCA_017616895.1	JAFZXE010000012.1	16	PDC-S01	JAFZXE010000012.1_20	PDC-S01_WP_067088819.1	PDC-S01	26252	27529	+	JAFZXE010000012.1_26251-27529(+)_1	MIDEKVILQVLAEQQEEIKGYKPQKWVSRKEESLFEFDTKMAQVVIGVRRSGKSTLCHKVLLERGVRYGYVNLDDDRLAKMEVGDLNTVLSCVYQLYGTDVPYLVLDEIQDVDGWYLFVNRLLRTDLRIFVTGSNAKLLSGELATHLTGRYNEIHLYPFSFSEYCQYHHVDTRGITTKADAERKRAFMEFVHDGGFPEMQGLRNKRAYVQSLIEAILRKDIQRRFKIRNIEALRKLAHHMINNACQEVNYDALSELLGIADKTTKKYVDYLCQAFLIQLLTKHSFKSKERIRNQKAYIVDTGLEGNRENALAPENLGWRLENVVYIELLRRCAHDFLDVYYHKPDSRAKEIDFVVCDKNKAVELIQVAYEIDTQRTYDRETSSLVKASDTFSCSHLTLIAFSPTRDVEIEGKTIHIVSALEWLLG*
GCA_017616895.1	JAFZXE010000012.1	17	PDC-S01	JAFZXE010000012.1_43	PDC-S01_WP_163212389.1	PDC-S01	50051	51217	-	JAFZXE010000012.1_50050-51217(-)_1	MLERLLDLNEIKNDSLFLWGSRQTGKSTLLKALFPKVKLYDLLKSDVRMAFQLRPALLREKCEMMDEGEIVIIDEVQKVPSLLDEVHWLIENRGLRFILSGSSARKLRRSGANLLGGRALRCTLFPLVSAEIPNFDINRALNNGMLPRHYLSDDPSKRLQAYIGDYLQQEIIEEAVVRQLDAFSRFLQVAAMCNTEIVNYSNIAQDCGISAKTVKEYFTILEETMLGFYLPAYSKNIKRRLIQSPKFYYFDVAIPNHLLHRNPLKPGTDHYGHALEHLIIQELRAYISYKHGENKTLTYWRTLDNKYEVDALISDTATAHVEVAIEAKSSEHIVSADTKGLKAFGEEHPDAKLILLSMEEQPRKINDVEVWPVKQFLPRLWAGKIVKG*
GCA_017616895.1	JAFZXE010000012.1	18	PDC-S27	JAFZXE010000012.1_14	PDC-S27_WP_184132443.1	PDC-S27	21021	22475	-	JAFZXE010000012.1_21020-22475(-)_1	MEYNSKIIGRRHEQDLLTEYCETPKAELVAVYGRRRVGKTYLIKQFFDGKFDFSFTGSFETPRSTQLTLFKKELERYSGRKLLKPKDWYEAFSQLRDYLSSLKKDRIIVFIDELPWLDTPKSGFLSAFSFFWNNWASTIEGLKLFVCGSATTWMMSKFIGDKGGLHGRVNRQIYLRPFTLYETEHFLRNKKIDWDRYQIVEAYMTIGGIPYYLDMIEGNMSLNENIDHLFFEEGAALRAEYDFIFRSLFKNSKVYRNVVELLSEKRHGMTRMDIQKALGMEDGGLLTEVLENLCKCDFIRRYTAFGKKEHGQIFQLIDLFSLYHLQFVEKSNGQDSRFWSNMQDNPRRHVWQGYAFEQVCLHHVDQIKQRLGILGVLSNVCSWECKAFTDKDGNEYKGTQIDLVIDRRDETVNLCEAKFSVEPYAITEDYAERLNSRRETFRTVTGTRKSLHTTLITTYGIKQNKYSHVVQREVTMDDLFSAIP*
GCA_017616895.1	JAFZXE010000013.1	19	AbiE	JAFZXE010000013.1_83	AbiEi_WP_146016717.1	AbiEi	91730	92332	+	JAFZXE010000013.1_91729-92332(+)_1	MESIEKKILRRIRGRGSGSLVFMSDFADYGTPATIKTIFHHLYTGGVLMRLAQGIYYYPKNDTALGLGVIYPSIDDIATAIAKRDHARIVPTGSYALNRLGLSTQVPTNVVYVTTGTSRKVKVGNGNGILFKHSSSGKLFAFQSDLMMLAVMAMREIGQEQITDEQVSIIMGHLADVPQSEYSHDVKLMPIWIRQILMKR*
GCA_017616895.1	JAFZXE010000013.1	19	AbiE	JAFZXE010000013.1_84	AbiEii_WP_007349585.1	AbiEii	92329	93348	+	JAFZXE010000013.1_92328-93348(+)_1	MKLTDLDIRQQQDVINNVSQKTGLSPVSIEKDWWVVQVLRALFELPYSKSLSFKGGTSLSKCWHLIERFSEDVDIAIDREYLGFDGELSKTQISDKLRRASCSFVRERLKHDLREQLVVQGLDGGKFDVTVNITPVTTTDPEVISINYRSLFQPSGYIADTVKIEVSGRSMNDPVAPCAVRSLIDEQYPDAAFAEPPIVPRAVSAERTFLEKLFLMHEELAKPTEQIRVSRMSRHLYDLAMMSKAGVADKALGDENLYRRVVEHRRKFIGLKDFNYDTLYPSSLKIVPPESISEQWREDYRIMEEQMVYGKAPDYDSLMAIITLLNEQVAALQIYPHGG*
GCA_017616895.1	JAFZXE010000013.1	20	PDC-S01	JAFZXE010000013.1_33	PDC-S01_WP_067088819.1	PDC-S01	39345	40544	-	JAFZXE010000013.1_39344-40544(-)_1	MEAFFALQRQLIQNLTTTFVRSLMYEIDWESTRLIGIRGARGVGKTTLLLQHIKLHYGAATKKALYINLDSAYFAQHDLMDTVQSFYQSGGECLFLDEVHKYPHWSQYIKNIYDLYPTIKIVFTGSSLLQILNAEADLSRRCVCYEMQGLSFREYQEFYHKIKLPQCTLNDIVCQADAICEEVNGKCRPLEHFSEYLRSGYYPFRKENPKQYPIRVENVVDMILGIELPQQRGVDVGNIRKLKALLAVLATEVPMLVDISKLSKMLELSRVSLTSYLQYLHDARLIRLLYSDATSVKRMQKPDKILMENPNLCYVLNLAAANDGTVRESFFCNQVAYRHSVEYAKSADFVVDGKWVFEVGGSSKDGSQIAGRENAYLACDGIEYPYGNKLPLWLFGLMY*
GCA_017616895.1	JAFZXE010000015.1	21	PDC-S01	JAFZXE010000015.1_2	PDC-S01_WP_163212389.1	PDC-S01	1169	2305	-	JAFZXE010000015.1_1168-2305(-)_1	MLQRILDLHNEIDSSIFLFGGRQTGKSTILRQQFPQSIYIDLLDNSVKERFRRNPTLLYEVLKGNPEGTLVIIDEIPEVPALLDEVHRLIVESGLVFILCGSSARKLKRKGHNTLGGRAYPVYLYPFVSAETPDFDIDRAVTYGMIPPHYLAKNPTRLLAGYINVYLKEEIKEEALVRNLDAFQRFLEVAALTDGEIVNNNNIAQDCGVHATTVNAYFDILEDTLMGYRIPAFRKVMKRRLMQAPKFYYFDIGVANHLLHRKELVRGSADYGHAFEHLVIQELYAWLHYTHSEETLSYWRTYTGIEVDAVIGDARVAIEIKSAEEIQPRHLKGLKAFAEEYPESRRIIVSLDKFSRTIDGIECLYVLDFFKTLWTEGL*
GCA_017616895.1	JAFZXE010000016.1	22	AbiE	JAFZXE010000016.1_16	AbiEii_WP_007349585.1	AbiEii	16555	17595	-	JAFZXE010000016.1_16554-17595(-)_1	MKNSIVTLNSSDRALVISQTSQRVQLPPNVVEKDWWVTAVLRALLGTSCSKHVSFKGGTSLSKAWGVIERFSEDVDIAISPVFFGIEPTTRSQRLKLRKECRTFLTDNLSGEIADRLNEMGARDFEVVPMTRVNTKEGEVDIDGDKDPTVLLIKYHSVLSSSLQYVQPMVKLEISCLSMSEPTEKRLISSIIAQQFPQIESSAAFEMATVVPTRTFLEKAFLLNEEYQKQTPRSLRMSRHLYDLERLMDTRFAEEALKDAALYKAVMEHRRTFYAIKQVDYDTNAPSRIRIVPPQDSLHDWQEDYAQMRKTFIYGESLSFDELIVRMEQLQEWFHGLVGSTTNFEL*
GCA_017616895.1	JAFZXE010000016.1	22	AbiE	JAFZXE010000016.1_17	AbiEi_WP_146016717.1	AbiEi	17585	18193	-	JAFZXE010000016.1_17584-18193(-)_1	MQTIENKILARLKGGGRGRIFFPSDFSNLGEPRSVLKALERMTNDEKIVRVAKGIYCYPKIDRRLGLSVIYPSIDEIARAVARRDKARIVPTGAQALNLLGLSDQVPMNVVYLTDGSARKLKLYGERGITFQHTAPKNLAFSNELAMLVTFALREVGADNVTEEMATAIGTLLRREPKENIVKDLALMPEWIGKMVRRAYEK*
GCA_017616895.1	JAFZXE010000016.1	23	PDC-S01	JAFZXE010000016.1_15	PDC-S01_WP_067088819.1	PDC-S01	14971	16290	-	JAFZXE010000016.1_14970-16290(-)_1	MAIQREQYISELLNKRWNGKVKIVTGIRRCGKSFLLFNLYKDYLLNEGVEKDCFVELALDKKAHAKYRNPNELYDYVLRKTKDDKKRYYVFIDEIQLSYKVKNEDVDERLVPEEDRELLYTTFYDILNDLMGRKNLDIYVTGSNSKMLSKDIVTNFRDRGSEIKVFPLSFKEFYPVSGMEKADALEEYLTYGGMPLAVLEKDEAEKRKYLKGLHKRVYIKDIVERYKLKDDEVLEALIDALSSAVGSLTNPHNLANAAGSLMKRSTSDNTIKNYLDYLEESYLFVSAQRYDIKGKRYFENTLKYYSMDTGLRNAKLNFRQQERSHLMENIIFIELIRRGYSVDVGVVELVLVKDGKKQQSQYEIDFIVNTGREKVYIQSALNVDTETKRSQETFSLRNSGDFFRKIVIVDGNAKPWTDEDGIMYMGVIPFLLDEAGSII*
GCA_017616895.1	JAFZXE010000018.1	24	PDC-S01	JAFZXE010000018.1_3	PDC-S01_WP_067088819.1	PDC-S01	2144	3418	+	JAFZXE010000018.1_2143-3418(+)_1	MDKRTLEFILSDQREEIEERSHEYLCHRQEESRVDLNSSQAQVVIGVRRSGKSTLCYQVLKNNGENFAYVDFDDERLVSLDASQLNDVLEILYKIYGDFQYLFLDEIQNVEGWHLFVNRMLRKKIHVVVTGSNAKLLSGELATHLSGRNKEIPLYPFSFKEFCTMKGVDIEHRTTKAEGFRRAAFDEYLKQGGFPEMLTILDNKNYVSTLVENILKRDIEQRYNISYKSAFEQMSHHLLNVAPTPVVVNDLARLFNIKSNNTLKNYVKYLKEAYVMIGVQKYSQKSRQRVVQEKVYAVDVAMMNQRENAFAGENLGHRLETIVAIHLTRKCKQENYDVYYLNDRSGECDFLVCKGNQVVQAIQVSYDISSEKTRKREINGLLLAARHTKCENLLLLTDHESEDIEENGHHIKIQPVYEWCLEIK*
GCA_017616895.1	JAFZXE010000018.1	25	viperin_solo	JAFZXE010000018.1_7	pVip-lone	pVip	8188	9054	+	JAFZXE010000018.1_8187-9054(+)_1	MSMAEVASEKKSVAQFLKENRPKLNWHFTTACNFKCRYCFIDAARNVKLPDYLVALERLAPYFSEINFVGGEPTNDSRTLLTLMRRTRELGMKCSMVTNGYNLIHRPDKFDEVFDLCECIGISVDSLSSETNRSIGRQHARQVISFDEYVGLCRRIKSAGCRLKINTVVSALNQDEDMSDFFREVNPDRIKLFQIKPSMRKVYGELLISTETYRSFVARHREFREKMVCEDNDLMTDAYYMLNSECRFMSDCSHQENRKSPSIADPSTDMEEAFGYLIVTQEKYEKRY*
GCA_017616895.1	JAFZXE010000019.1	26	PDC-S01	JAFZXE010000019.1_42	PDC-S01_WP_067088819.1	PDC-S01	47806	49269	+	JAFZXE010000019.1_47805-49269(+)_1	MIVSETIEKYIIGRLQIDNPWWKDGNIPTYFKGMMPRAYLEIFYPLVKNSKINRAQILMGPRRVGKTVMIYHTIQQLIANGVAPHNIVYISIETPIYNGVALEQLVTLAMTAAGNNEWTTSQCFVFFDEVQYLKDWEVHLKSLVDTYRNIRFVASGSAAAALKKNSNESGAGRFSDFSLPPLTFYEYIQLRKQSKLLKESSITWNGHRTHCFEAVNINKLNNTFIDYINYGGYPEVAFNEQLQNDPGQYIRHDIIDKVLLRDLPSLYGISDVQELNSLFTMIAYNSGNEFSYESLASNSGVQKDTLRKYVQYLEAAFLIKVIHRADDTAKRYQREHSFKIYLTNPSLRCALFQPITINDQEIGALVETAIYAQWIPRMGVDIAYANWRQGRKEFGEVDIVGINHGKMKADWAVEVKWSDRYYENPSELRSLRAFMGTNGLSQALVTTMTQSGLKDMPWGGLQFMPSACYAYIVGRNTLNRTRDVMGL*
GCA_017616895.1	JAFZXE010000019.1	27	PDC-S01	JAFZXE010000019.1_55	PDC-S01_WP_015504585.1	PDC-S01	65005	66363	-	JAFZXE010000019.1_65004-66363(-)_1	MLFRKFGVEIERFLKSGTDQILVVEGARQVGKSFLIREVCSRLYENFIELNFVTDDEGKQMFKRVRTTEDFYLALSVVAGDKLGGYDDTIVFLDEIQQYPHYLTMLKFFRQERRFRFIASGSMLGIVLNETTSVPVGSIVIKRMSQLDFEEFAIANGVGSDALEQLHQKYRNKESLSEEMHQHFIGLFRRYMLVGGMPDAVNAYVLTHNIQKVREVQDAISDMYSADASKYETDRGKHLLVRRIYEMVPSQMENKKKRVVVKEIRGNESDRFSRYANEFEYLISSGVTLAVRAVSNPRYPLCESMRKNLLKLYLNDVGILTAKLYRLNIQAVLDDIRSINLGSVYENAVAQELQSHGYKLFYYDNRQRGEVDFLVDDTDSQSLLPIEVKSGKDYMVHSALNNMLSNPEYNVKSALVLSNNRVVKTVGQTTYMPIYYVMFILPHTPEPEKMLF*
GCA_017616895.1	JAFZXE010000019.1	28	PDC-S01	JAFZXE010000019.1_114	PDC-S01_WP_015504585.1	PDC-S01	125874	127241	-	JAFZXE010000019.1_125873-127241(-)_1	MLERKFSQYIEHFLTNEPNKILLVNGARQIGKSYLVRFVGKRLFKHFVEINLKEDKEGDRYFADVKSPNDLYMRLGNYYTKPLGDKTNTLVFLDEIQCYPHLMTMLKFLNQEGRYRFIASGSQLGVALSETPSVPIGSITVEQMYPLDFEEFLWATGVGKDWIEHIRNSFKREEALDESTHEMLLKRFKYYLLVGGLPEAVNKYLEDRNMVRVRSVHKDIHELYRIDASQYDLERKLKIRRIYDLIPSNLENKKKRVVYSKIENKTGKHFSDYADEFEYLTNSGVALEVLAISNPRFPLVESQQKRLIKLYLNDVGLLTYLLYGLNVNAVLHDVRSINLGTVYESVVAQELAAHNFKLHYYDNKQKGEVDFLIDDYDALRVLPLEVKSGKDYTEHSALKKFLDTPDYGITRAIVFSNERHVYKKDAVVYMPVYYSMFLQNQALGDSVILPELEVI*
GCA_017616895.1	JAFZXE010000019.1	29	PDC-S02	JAFZXE010000019.1_84	PDC-S02_WP_011937941.1	PDC-S02	93289	94467	-	JAFZXE010000019.1_93288-94467(-)_1	MKNNGINDRSDNNSLAAYESDFEAVYGIIAAHRDRVVQQVNGETVMMVWEVGGYVSGKLKTSAWGSGVVRQLAEYIHTQDPTVRGWSYRTIYRMMKFYESYSSSAFLDLIGKINNQIVPLEMAQNHDCQIVPIELSQIQPDPIVTIGLSQIPSILFSTGWSNHQLIMNYCKTDEQRLFYMLYAGRERLEYKELDRAIKTDAMSAILGSRDVQSQVMQNQYPQAPLLFKDRVSLDMLGLPLRYKENKLRKTIIAHMKDFILEMGKDFLFIDEEHRLMVGGKSFKADLLFYHRLLQCMVVIELKTTEFHPKDLGQLEFYLEALDQEERRSNENPSIGILLCKEANMEVVRFALNRSMSPTMVAQYKEQLQVGGVIQRSLVEFCKFVEESNKKKK*
GCA_017616895.1	JAFZXE010000019.1	30	PDC-S27	JAFZXE010000019.1_43	PDC-S27_WP_062081222.1	PDC-S27	50161	51480	+	JAFZXE010000019.1_50160-51480(+)_1	MRFYDREQEMTFLRETREQALKVARFTVVTGRRRVGKTTLVREAYSDKPFIYFFVARKAESELCEVYLEEINEKLGIPTLGSSRKFSDIFRYLMQLSMKQSFTLVIDEFQDFFRVNKSVFSDMQNIWDEFEKQSHINLIVCGSIYSLMQKIFKDKKEPLYGRNTGELKLKPFRTSVLKQIMADAKPEYCKEDLLALFTFTGGVAKYVNHLVDAGSTDKDSMIKHIISSNSTFLNEGKNNLIEEFGKDYGTYFSILSCIARGKNTRSEIEDIIGKEVGGYLTNLENEYELIGKRQPMFEQSSNKNVRYELDDVFYSFWFRFIFKYSYIIEIENYGKLREIVERDYTSFSGLMMERYFHRATMESGEYTRMGRWWDRKGENEIDMIGEDELADKVTFYEIKRQKSDISIGLLKKKAEVMLMATHKFKGYEIGYEGLSMEDM*
GCA_017616895.1	JAFZXE010000020.1	31	PDC-S05	JAFZXE010000020.1_4	PDC-S05_WP_217327273.1	PDC-S05	4875	5459	-	JAFZXE010000020.1_4874-5459(-)_1	MAKELQQREVSVIETHEIEARLIELRGQKVLIDRDVAALYGVETRRVNEAVRNNPDKFPQGYSFTLQNTEKQYLVENFDRLKPLKTSTVEPRAFTEKGLYMMATILKSPRATAVTIAIIETFAKVRGLKRELVELHKETDKDVQAEKMHHFGEVLTDIVMPDLETTETESSLEINFIIGKITHTVKRVKKDNKK*
GCA_017616895.1	JAFZXE010000020.1	32	PDC-S07	JAFZXE010000020.1_5	PDC-S07_WP_110056698.1	PDC-S07	5601	6089	+	JAFZXE010000020.1_5600-6089(+)_1	VENNFGDEKCCIFAAYFTAVLQRNRGKQMEQVKRIEVVAAIIHDGDGRIFATQRGYGDWKGWWEFPGGKIELGESPEEALLREIREELEACIVIESLVTTVEWDYPKFHLTMHCYWCHVESGTLTLKEHDAARWLASNELESVKWLPADLQVNEILQRYYFH*
GCA_017616895.1	JAFZXE010000021.1	33	DMS_other	JAFZXE010000021.1_39	MTase_II_00157	MTase_II	40911	41918	+	JAFZXE010000021.1_40910-41918(+)_1	MGLDDKKRAERNRTLTISQNEIPTLSRMVSSKNDVLKSGITDTIINANIMDVIDAIPDKCANLIIVDPPYNLSKDFHGVTFNAMTSDSYEKYLREWFYKICDKLSDNGTLYMCGDWKCTSSMQKVISERLSIINRITWQREKGRGAMSNWKNSMEDIWFAVKKTNDYYFNVEAVMSKRRVLAPYRDNGKPKDWNETDNGNFRTTYPSNFWDDISVPFWSMPENTDHPTQKPEKLYAKLVLASSKPGDLVFDPFLGSGTSAVVAKKLNRHYCGIEINKEYCLWAAKRIMNSETDKEIQGYQDGVFWERNTLNFQKKGGEKRQKKFHTTSQQPSLFS*
GCA_017616895.1	JAFZXE010000021.1	33	DMS_other	JAFZXE010000021.1_47	mads_3	mad3	50027	52975	+	JAFZXE010000021.1_50026-52975(+)_1	VSDCIEIHGARCNNLKNIDVDIPTGKLVVITGLSGSGKSSLAFDTLYAEGQRRYVESLSSYARQFMGRMAKPEVDYIKNISPAIAIEQRVNSSNPRSTVGTSTEIYEYLKLLFARIGRTFSPISGVEVKRHSVSDVTDYISALADGTRVMIYAPLQVTKERPLDEQLKILHQEGFMRVSIAGTIVKIEDYLRVPAQGDNSDDVMLLVDRIEIHHEDDGQTARIAESVQTAFFEGRGECVVSSECVPAQGDNKPTVARFSNRFEADGITFEKPNPNFFSFNNPYGACPTCQGYGSVIGIDEHLVIPNPSLSVYDNAVVCWRGEKMQEWKTFLIKQSTKIGFPIHTPYRELTEEQRDILWHGKGNWEGIDGFFNWVDSQNYKIQYRVLAARYRGKTTCPDCHGSRLRKDADYVKVGGKSITELTRMQVSDLQQWLEALELNDHEREVSKRIMVELRNRVGYLMEVGLGYLTLSRLSNTLSGGESQRINLSTSLGSSLVGSMYILDEPSIGLHSRDTEQLIGVLKHLRDLGNTVIVVEHDEDIIRAADYIIDIGPLAGRLGGEVVFAGHCENEVWKQGLSKKKVTASNIKKSLTLQYLTGQLTIPVPESRRRWRDRICIHGAYCNNLKDVDIDFPLNVLTVVTGVSGSGKTSLVKQVLYDVLKKRFEDNPEYTGQCVSLTGDVSRICGVELVDQNPIGRSTRSNPATYMKAYDEIRQLYASQPLAKTRGYKAGFFSFNTEGGRCETCEGEGYVTIGMQFMSDLHLVCEECHGTRFKEETLEVLFRGKNVSEVLDMTIDQAVEFFSITDEEECATDNKKEIPDAAPRKSDPKQATAQSLKAILARLKPLQDVGLGYLKMGQSSSSLSGGEAQRVKLASYLIKGSDERPRLFIFDEPSTGLHFHDIKKLLQSFNTLIANGHSIIVIEHHPDIIKTADWVIDLGPEGGDQGGNVVFAGTPEDLVKCKQSYTAKHVKLADKCVPAQGDK*
GCA_017616895.1	JAFZXE010000021.1	34	RM_type_II	JAFZXE010000021.1_42	REase_II_00020	REase_II	44880	46043	-	JAFZXE010000021.1_44879-46043(-)_1	METELKQYSIAELCDGFVYNELEEKGLYGLSGKLTIQPEYQRNYLYAEDNGKKEVAVIESVLKQYPLGLLYFNRLPNGRLEVLDGQQRITSLGRFLTDKFSVMSNDLPYRFHALPKDQQKLIEKTKMLVYECEGTESEIKQWFQTINIAGIPLNEQEELNAVYSGPFVTKARAVFSNSRNANVQKWSAYVRGSVKRQDFLNTALDWVSHGEVEEYMQAHRHDTDIEELQAHFGDVIAWVESIFADCYNEMCGLKWGVLYDDYHDTPYDQKKITARAAELMDDPCVRNRKGVFEYLLGGEADTRLLDVRVFDDATKRRVYRKQTAEARTNGVSNCPLCAMGHEANRTKLWGEREMEADHVSAWSRGGATTEENCQMLCKTHNRAKGNR*
GCA_017616895.1	JAFZXE010000021.1	34	RM_type_II	JAFZXE010000021.1_44	MTase_II_00083	MTase_II	46278	47396	-	JAFZXE010000021.1_46277-47396(-)_1	MPNTTLTNAREAKQDEFYTQYYDIEREIEAYLDYDPNVFRDKTVLLPCDDPEWSNFTKYFAQNFERLGLKKLISTSYAVERKQERYGIQLSMFETNFEKNSPQYDKKKTRSHGKIFILDKDESGDGHIDIEDLKWQYLKGDGDFRSKEVTKLRDEADIIVTNPPFSLFREFFAWIIDTGKKFVLIANKNCVTYKELFPYIKSGQMWTGKTSMSQDILFRIPAELQAQFITNGKEGSKYKIVNGEVLGRSPSVWFTNIEHGRRHQPLELMTLEDNLKYSKHKDLKTKHAYELYDNYKAIEVPYTDAIPSDYTGVMGVPISFLDKHCVEQFEILNANDFRRNNTVPIKPHGLIKDKEGAINGKPTYARILIRKK*
GCA_017616895.1	JAFZXE010000022.1	35	PDC-S01	JAFZXE010000022.1_18	PDC-S01_WP_099993690.1	PDC-S01	23255	24604	-	JAFZXE010000022.1_23254-24604(-)_1	MRRKIYDKLLQWKQEKDGTTALMIEGARRVGKSYIAEEFARNEYDSYILIDFSKAPKRVKDWFDEYLEDMDTLLQNIQLHYKRQLTPRRSLIIFDEVQKCPRAREAIKSLVADRRFDYLETGSLISIKKNVGGILIPSEEDGIDMYPMDFEEFLWAMGNEVMMPYIRDRFEKRQPMDEFHREALHYFRQYLIVGGMPQAVAEYAASRDFTKVDAVKRQILRLYKNDIKKYAGGATARVSAIYDAIPGQLQKKEKKFMLSALKDEARMREYDSAFFWLEDSKMVNICYNTTAPNIGLQLNEDRTVLKCYYCDTGLLISLAFSARGIVSNEIYQKLMFDKLEIDEGMLVENIVAQMLKAAGHDLFFYSNYDKVKAENRMQVDFLVQKEMVTSRHNISPIEVKSGTAYTLTSIQKCIKKFGQYLSTPYVLHTKDVEQKEGLVYLPLYMTPLL*
GCA_017616895.1	JAFZXE010000022.1	36	PDC-S02	JAFZXE010000022.1_15	PDC-S02_WP_038196767.1	PDC-S02	21993	22622	+	JAFZXE010000022.1_21992-22622(+)_1	MAIEVAHINESEYNEILQRAVAVLDNARALVARSVSTTANMTYWNIGKLLYERKLEGKYGDSVVKRLAVDLKQRFPNMGVAKRNLWNMKRFYIRFSDSEEKVQRSVALLSWSHILMLMSNELDDDAVLYYATETVAKGWNRDLLLNAIKMELHRSHAVATTDNNFSTALPATQAMYATTRCSAAVTVSGSLASRSRWPSWNWSVGWWRR*
GCA_017616895.1	JAFZXE010000022.1	37	PDC-S13	JAFZXE010000022.1_56	PDC-S13_WP_097300085.1	PDC-S13	63903	64766	-	JAFZXE010000022.1_63902-64766(-)_1	MKIKVFQDNQIRTQWDADKEEWYFSVVDVVGALTDQPDRKHSSNYWKVLKHRLKKEGNETVTNCNQLKMLSSDGKMHPTDVADTKQLFRIIQSIPSSKAEPFKQWLAQVGAERLDEIADPERAIMRGADFYRAKGYSEGWINQRLQSIEMRKELTDEWKARGIEHERDYAILTNEMTRAWSGLSVRDYKEIKGLKKENLRDNMTNLELVLNMLAEVTTTAISRSRQPETFEQSRSIAIEGGSVAGSARQEIEQRTGQSVVSPLNAKDKQALEIEHQEIPLLKSTNPE*
GCA_017616895.1	JAFZXE010000024.1	38	PDC-S27	JAFZXE010000024.1_54	PDC-S27_WP_184132443.1	PDC-S27	76054	77514	+	JAFZXE010000024.1_76053-77514(+)_1	MTNNTIIGREYEQHIINGYLESNKAELIAVYGRRRVGKTFLVKSIFNNQFDFSFTGLYDVTRAVQLSQFQKYLERYSGQKLKRLKDWFEAFDALKTYLGTIQKERIVVFLDEIPWMDTPKSNFLAAFGQFWNDWASLKSNLKLFVCGSATTWMLSKFIGDKGGIYGRVCRPIWLAPFTMGETEMFLQKVKGIEMSRHQLVKTYMVFGGIPYYLDMLVRDTPLDVCIDDLFFRQGAPLRGEFDFLFRSLFNESKMYRNTVRLLATKLKGLTRQELMEGMNLKEGGTLTEVLDNLIKCDFVRKYTALGKTERDAMYQLTDLFSLFHIKYVENHNGQDEHLWSKLAGKGMTDSWSGYAFEQVCLHHIAQIKKKLGISGVICNVHSWSCRPFTDEDGASWKGAQIDLLIDRADEVINICEIKYCADKYEITADYAERLRNRQSLLRKVTKTNKALYHTFITTYGVARNLHSGIVQSEVTMDDLFDYTATI*
GCA_017616895.1	JAFZXE010000025.1	39	PDC-S05	JAFZXE010000025.1_19	PDC-S05_WP_091962608.1	PDC-S05	20735	21562	-	JAFZXE010000025.1_20734-21562(-)_1	MNQEKGEIILYQPDDNVKLEVRLNEETVWLNRQQMASLFQRDVKTIGKHIANALTEELECTPVVAKFATTAADGKTYQVEYYNLDVIISVGYRVKSQRGVQFRKWANVVLKDYLLRGYAINQRLISIERKIEEHDQKIDFFVRTSLPPVEGIFFDGQIFDAYTFVSDLIRSAKKSIVLFDNYVDDTVLSMLDKRGERVSATIYTQKIKQQLSLDLAKHNAQYQPIEVKPFDKVHDRFLCIDNTVYHIGASLKDLGKKWFAFSKMEMKTKELLDNM*
GCA_017616895.1	JAFZXE010000026.1	40	PDC-S13	JAFZXE010000026.1_47	PDC-S13_WP_186842295.1	PDC-S13	50377	51237	+	JAFZXE010000026.1_50376-51237(+)_1	MDIQKIKQYKSTFDLIVKEVRDDEGNSIEVWYARELQEVLGYARWENFVGAIGRAMESCKTLGINVDDHFREVTKMVNLGSGSQREVQDFMLTRYACYLIAQNGDPKKEEIAFAQSYFAVQTRKAELIEERLNEIARLDTRERLRASERQLSKNIYERGVDDRGFGRIRSKGDQALFGGLSTEQMKQRLGIKSGALADHLPTLTIAAKNLATEMTNYNVEQKDLHGEASITAEHVQNNRSVRGMLGQRGIKPEELPPAEDIKKVERRVAKDEKEMQKESKKLPKGE*
GCA_017616895.1	JAFZXE010000026.1	41	PDC-S34	JAFZXE010000026.1_141	PDC-S34_WP_209195270.1	PDC-S34	157837	158691	+	JAFZXE010000026.1_157836-158691(+)_1	MATKKNIDVALVYDFDGTLAPGNMQEFGFVKAIGKDSKGFWTRNHELATTNDANEILCYMYLMLQAAKNNNISLKRKSFQKFGSMIKLFDGVEEWFSLINQYGKSKGINIKHYINSSGLKEMIEGTTIAKRFENIYACSFLYDIDGIAYWPAVAVDYTTKTQFLFKINKGIKEISDNKKINEYVAQDDRPIPFERMIYFGDGETDIPSMKVVKEHGGHSIAVYGDRKKKSTAMKLICEDRVNFVCKADYSEGKEIHTTVMHILDKIRSDYDFNKLLADHKRVAK*
GCA_017616895.1	JAFZXE010000026.1	42	RM_type_II	JAFZXE010000026.1_69	REase_II_00020	REase_II	74055	75179	-	JAFZXE010000026.1_74054-75179(-)_1	MMTITPLEITVGEITKGYVNNDEMGVRGYGGLLDIRPPYQREFIYDEKEQQAVIRTVLNGYPLNVMYWVKRSDDADCPYEVMDGQQRTLSLCEYVAGKFSYFFKNFFNQPEDIQQKILDYKLTVYMCEGEPSEKLEWFKTINIAGKPLNEQEINNAVYAGPFVSDAKRHFSKSNCGAYRLGKDLVNGTPIRQDFLKKALEWMAEHETREGHMQTAVGYMAVHQHDPNANNLWTYFQTVLNWAITNFDMKKFKKIMKGLDWAWLYDKYGSKTLDTTALGKRISELMRDSEIQRQAGIIPYVLTGDEHYLDLRSFPDDIKLSVWEKQGHKCAKCGKELDFEFMEGDHITPWCEGGRTVVENCQMLCQECNRRKGKK*
GCA_017616895.1	JAFZXE010000026.1	42	RM_type_II	JAFZXE010000026.1_70	MTase_II_00083	MTase_II	75176	76345	-	JAFZXE010000026.1_75175-76345(-)_1	MANKNLNAAKTAKKDEFYTQLTDIERELQHYWPHFRDKVVLCNCDDPYESNFFKYFALRFNQLGLKKLICTCYNGSPVQGNELLLHFDGFDAEPTKIAYKVEITEVKDLNGDGAVDLSDVRYLLQNDKNVLSTLKTGDFRDPECIELLKQADIVVTNPPFSLFRDFVGQLIKYDKKFLIIGNVMSVTCKEIFPLIINNKLWLGPSITSGDRKFNVPSDYPLDAAGCGVDEDGRNYIRVKGVRWFTNLDHNKRHDKLDLVCHFSREEYPMYDNFDAIDVGQTSDIPMDYDGVMGVPITFLDKYCPEQFEIVGLSQIGCHDLLPDKKKYNSYKEIVRETDIPTKSSGGKTNENAVLPGKGTKKTYYLGPSGEIVHSEAKRIFIRNKHPQTI*
GCA_017616895.1	JAFZXE010000027.1	43	RM_type_II	JAFZXE010000027.1_15	MTase_II_00080	MTase_II	15101	16051	+	JAFZXE010000027.1_15100-16051(+)_1	MNAKPFIKWAGGKGQLLSQLDRHLPQQLDGRPFTYIEPFVGGGAMLFYMLNTHPEIKKAVINDINAHLVTSYRTIKENPRELINRLSVIEEQYFSQKDEESKKEFYLNVRDIFNDKKLDDIDRTKYLIFLNRTCFNGLYRENSKGKFNVPFGRNLHPTICNEETILADSEILNRVDVTILNGDFSETIHYLDENGMNFVYFDPPYRPLNATSSFNSYVKEEFNDDEQIRLGNFAKEIGGRLGVHWMMSNSDCSAKNPEDLFFEHLYEQYYINRVYASRAINANPAKRGKLTELVICNYPSEDYVLRVAEDVVNYGN*
GCA_017616895.1	JAFZXE010000027.1	43	RM_type_II	JAFZXE010000027.1_16	REase_II_00150	REase_II	16062	16892	+	JAFZXE010000027.1_16061-16892(+)_1	MAMMKDFNTFMSQLQETNQSLDFFCDFDKISANVSEIEMSLNTLNYLIGKDDLSKCVSDIWKRDPKAFEVLGILIAVRDEGNKPVVDGNGTVVLLRSYFESAKKVVEFLQGTGLAEVFKSRRIKNLVDYVFGIETGLDTNARKNRSGHIMENTVAGIFRKNGVRFRQEVYSSEFPNLSVLGADEKRFDFCVETPKKKYLIEVNFYSGGGSKLNEVARSYTELAPKINSVKGFEFVWITDGIGWKSAKNKLEEAYNTIPSVYNLTSIDSFIKKMKQC*
GCA_017616895.1	JAFZXE010000027.1	43	RM_type_II	JAFZXE010000027.1_17	MTase_II_00157	MTase_II	16886	17770	+	JAFZXE010000027.1_16885-17770(+)_1	MLIPYYRSADHAFNLLHGDTFELLPQFNFKFDMIFADPPYFLSNGGISVQSGKVVCVNKGDWDKGMSQDEINAFNLKWLSLCREKLKDNGTIWISGTYHNIFSVANCLTQLGYKILNVVTWAKTNPPPNISCRYFTYSTEFVIWARKSAKVPHYYNYELMKHINGDTQMTDVWRLPAIAPWEKSCSKHPTQKPLGLLSRIILASTKPGAWILDPFAGSSTTGIAANLLDRRFLGIEREEEFAAISKARREEIEDVKTYNKYRRKIPDIIKAEDNQQELSLCCESGAIESLPFLS*
GCA_017616895.1	JAFZXE010000028.1	44	DMS_other	JAFZXE010000028.1_37	mads_8	mad8	39489	41078	-	JAFZXE010000028.1_39488-41078(-)_1	MYIPQRGLYVAHCADGDLSIIGKMANRHGLIAGATGTGKTVTLQVMAETFAQAGVPCFMADMKGDLSGISRPGAMSGFIEKRLSQFGIENPQFQACPVRFYDVYGEQGHPIRTTVSQMGPQLLSRLLGLNETQDGVLNIVFRVADDRGLLILDMKDLRSMLDHVAQNAKEYSSQYGNISGATVSAIQRALLQLENQGANQFFGEPAFDIRDLLQTDAQGRGVLSVLAADKLMLQPKLYSTFLLWLMTELYSTLPEVGDLDMPKLIFFFDEAHMLFDDTSKAMVDKVEQVIRLIRSKGVGIYFVTQNPSDIPDSILGQLGNRVQHALRAYTPKDQKAVKVAADTMRPNPAFKTDEAITTLETGEALVSFLDEKGAPTVVQRANILFPLSQIGAITPQERDAAIKQSPIYGKYDTPIDSESAYEILMREKETALQEVEETRKPAVSEKTEKSEKPAKKGSGIGSKVLKGVITAVTATLATAAGTAVSDKISGKKTKSRTTTGQKIVKNTTSAATRTITRELTRSIFGNLLK*
GCA_017616895.1	JAFZXE010000028.1	45	HEC-05	JAFZXE010000028.1_33	HEC-05_WP_096029243.1	HEC-05	35538	37283	-	JAFZXE010000028.1_35537-37283(-)_1	MADFQTPVSIAEAIEHIRRNEYLLPAFQRDFVWSPSQIETLFDSLMRGYPISSMLFWKVKGETKTDFRFCKFLTDFIQNHQTWGGYISTDHLNDFHAVLDGQQRLTALYIGLCGSYAYRGYMKRSELNEKNFPTRHLYMNILPQKTQVESGEQEYAFLFIDKNVSKEMDLFQDKAGLWFRVGRIMSLHADTTYDLDDFIEEKNIERESRKILKRLDNVIFNGRIINYYEEDDQRPDKAVNIFVRINSGGTALSFSDILMSIAVANCKKIDMRTEIKKLLDSIRAKGFNVPQDFILKAFLYLYHKDVRSLITSFNIDFIETIEYKWVDIRDSILSLFDLLKSFGLTDFTMTSYNASLPILYYLHHKNVYVDFYKKIANREECLLIRKWIFTILLRRAFGASADSVLMQSRRAFTSDIDHCYIESTCDCFPANQINSEIKKISDVGDDFIEGLLYSQKDHRYTFPILAMLYPNLDYRNNNFHQDHLHPAASFDNLKQEDKDKYGWNTYNSILNLQMLDANENESKNAMPLADWVQSRTTNENRMEFLERHLIPNDVDLDLGDFSQFIEKRKVLLIKKLKQLIN*
GCA_017616895.1	JAFZXE010000028.1	46	PDC-S01	JAFZXE010000028.1_49	PDC-S01_WP_067088819.1	PDC-S01	53492	54766	+	JAFZXE010000028.1_53491-54766(+)_1	MDKQLIKSVIVEKQQQISQVELLQRGEVFDKKSSYVLIGIRRAGKSYTLYQDILSKLSSGDAKVEDILYINFEDERIAPITGNELGLILDAYWELYDQKHPYIYLDEIQNIDGWEKFARRLTEEKRKVMITGSNAKMLSREIASTLGGSYVQRHIYPFSFKEYLDYHGVGFSRNWEFNPELRRSIVRHFTEYFIHGGFAESFDKVDKREWLTSLYQKILMGDIVERNKIRNPRILRLLARKLAESVMQPTTLKRLENIIKSTGDSISPTVLKDYLGYMEDAYLIISIPNLVSPITEQQTIMKRYFADNGILGLFFVGGETKLLENIVAVHLNRQYPSTPDEQRLFYYNKGVEVDFCVPEDNLAIQVSYSIDDSTTYEREVGGMAKFLKAYKQYRGMVVTWDTERQITEGGITIDVVPVWKWLLQ*
GCA_017616895.1	JAFZXE010000028.1	47	RM_type_II	JAFZXE010000028.1_10	REase_II_00074	REase_II	14592	15401	+	JAFZXE010000028.1_14591-15401(+)_1	MNKQTFQRLLTKEVASYKSLLETDNSDWIVKGFIDVNKNVYTITNDTKVVSKIIEIILIPRLDAFAKRNGLTLELPSAQNYYPDLSFKDADGNLFAVDFKSSYYGDDMKVNGLTLGSYWGYFRNRNTKKNTDYPYKDYKCHLVLGMLYKQSITDCNEKSVYGIGELEIIKSVIEKFIFFVQPKWKIASDRPGSGNTRNIGGIVEIDKLVKGNGPFAELGEDVFDDYWMNFFNATDARTAAIGTPHYHNLASYKEYLDKQQTLHKKLTRR*
GCA_017616895.1	JAFZXE010000028.1	47	RM_type_II	JAFZXE010000028.1_11	MTase_II_00050	MTase_II	15406	16323	+	JAFZXE010000028.1_15405-16323(+)_1	MASVIIPPIKSQGIKTKLVPWINDLILSAGVDLNARWIEPFFGTGVVGFNSPMLGTHIVGDTNPHIINFYRCVQNGDITPYSMRTYLEEESKLLSKADDNGYAHYKHVRDRFNLEYSPYDFLFLSRAGFNGMMRFNRHGDWNIPFCKKPDRFAPAYITKICNQIQQTARIIRQKDWEFNNVGFIETIERAVPGDIIYCDPPYFGRYVDYYNGWTEHDEHELFEALSRTPAKFILSTWHHNDYRHNEMIKRYWDIFNITTKDHFYHNGGSIENRHSVVEALVFNFDLHEKQEIKTIKQLKLFAEAV*
GCA_017616895.1	JAFZXE010000029.1	48	PDC-S02	JAFZXE010000029.1_161	PDC-S02_WP_151674975.1	PDC-S02	173479	174570	-	JAFZXE010000029.1_173478-174570(-)_1	MKDIVPIEKSSLLNDTSDIIEQAQQAVYHTVNVTLIMRNWLLGMRIHKEVLKEKRAEYGEQVLIELAKQLTQKYGRGFNKSNLYLFVTFYLNYPNIFQSLTGKSNEEGSVNIFQSLTGKKPILLSWTHYSIILQEKNADARDWYEREAANEVWSTRTLQRNVSSQYYHRMLMSQHKELVHKEMIERTSPLQDKMEFIKNPVIAEFLGFPQEATFTESELETSIINNLQKFIMELGKGYAFVARQQHIHTEKEDYYIDLVFYNYLLKSFVLIDLKTTKVTHQDVGQMDMYVRMYDELKRGENDNPTIGILICADTDEDIARYSVLHDNDQLFAAKYKTYMPTDEELRAEIEAQKNIYYLQHKEK*
GCA_017616895.1	JAFZXE010000029.1	49	PDC-S05	JAFZXE010000029.1_55	PDC-S05_WP_013135363.1	PDC-S05	64477	65097	+	JAFZXE010000029.1_64476-65097(+)_1	MSKTLIISSDRQPENIKDVIYEVRGVRVMLDSDLAVLYEIEVSQLKRQVRRNIDRFPGDFMFELTREEYDSIRCQNGTIKNGRGQHSKYLPFAFTEEGVAMLSGMLKSKTAVQVNINIMRAFVAIRHAVASMHLSDLRYEQLSHKVDQLNAYVDEILHDQNDINEQQDQTNNEIALQIEAINEALDKLRQQESKPRKRIGFKQNKQ*
GCA_017616895.1	JAFZXE010000029.1	50	RM_type_II	JAFZXE010000029.1_6	MTase_II_00117	MTase_II	6149	8236	-	JAFZXE010000029.1_6148-8236(-)_1	MITEREYLRKIGTAHRKKYAQFFTPEPIAAFMTEWVMQGRKGCAHILEPAFGLGVFSRALFQLHPDTSVTGYDIDETIFNYAKANFDATDYSIQLRNEDYLDSSWEEHFDGVVCNPPYLKFHDYNNGRYVPIVNNHLNTRLNGFANIYTLFLLKSIAQLNESGRLAYIVPSEFLNADYGVEVKRALLASGTLRHIIIVDFTESAFDDAITTACILLCQNSDDEKQIRFSKIDHIEELPSALTNYQIYPAVQLNPEVKWKQYYEECTTRQYCHLVPFSTFAKVSRGIATGANDYFTFNEEKKAYYNLADSCFLPCIAHSTDVKSQIFTLSDFEKLSAAGRNVYLFDGCADETNPHVKSYIRLGEETGKNKRFLTASRSPWFSLENRKPSPIWVSVFNRSGLRFVRNEAGVSNLTTFHCVYNISEIDTNVLFAYLVTGLAKEIFLENSRQYGNGLIKFEPNDLNRGQVVDLRLLTTDECAFISEVYELMHYFGSRNECCTNLLDEFFREKYTTDNVRLSYYTDALRQIKAGRIVSIPAKVRSPRIKQLNIFDLIEKYADAPIVENALAEPESEYGLRYDCSKNVLISLVKDDNKEVFENRTAHIYYTGKKFPESVELNRLYYFMPYIKRKGIRDLYLIKIARVGSRKEGKPDSNPNDLRLVFEIEFVKKLFNDYKPIELEIWHTFTDTKFGELMERL*
GCA_017616895.1	JAFZXE010000029.1	50	RM_type_II	JAFZXE010000029.1_7	REase_II_00003	REase_II	8233	9324	-	JAFZXE010000029.1_8232-9324(-)_1	MKTYKDSINEICSNIHTGLVDFSEPRERASIPTQASSEFITNKQQGDWAEDVLFRAINENSENLVAVRYGKSDDLVAGDVGFEKFFNNYQEELDTIGKRPDLLLFNKADFDPGLGLDISMKDSNEICSYVSKAIAAIEVRSSAFLINKYTEETNRVLQENIDKAISLRNKILSEYLDVLEQKRPELVPLLRQLDDVSVRSLNFKTPTWRSSSRLQELSSLLSEIKKCLKVIQKRNSLSITPKVEDLKVVHKWIQTYDVPHYYVQVFFDRIYGMSFQHILELIANPALEDEKYFIEQDSKNQNKTTIKIPSQDGICLAGAVTEPNHHSVRKELNKGRLLFYVKFDGGEAFLDKENFEKLFDCSL*
GCA_017616895.1	JAFZXE010000029.1	51	RM_type_II	JAFZXE010000029.1_47	REase_II_00072	REase_II	56026	56763	+	JAFZXE010000029.1_56025-56763(+)_1	MSKYKLGFISDKDIFNHVKETVQQYSAGIDLKEFNKNIIDPIKLTFDAKVYGRTMEEVVASECIRQMDKTNNNHIGYFHQNLFRYASNGWVVPDQGFDVVNEEKHIFVELKNKHNTMNSAASQKTYMKMQNKIVRDSHATCMLVEVIATKSQNKTWVVTVDKEQFNNDHIRRVSIDKFYGIVFGDSLAFAKLCKVLPLILDDVIKELGSATNQNTVFSELAAISPNIMKSLYLLAFKTYEGFDNF*
