## SupplementaryTables for "Redefining paradigms in the archaeal virus-host arms race": ST2.tsv (part 375 of 631)

#Supplementary Table 2. Defense systems predicted by Padloc
GCA_017616895.1	JAFZXE010000029.1	51	RM_type_II	JAFZXE010000029.1_48	MTase_II_00116	MTase_II	56793	58514	+	JAFZXE010000029.1_56792-58514(+)_1	LADLLGTSIATTQRWGETGMYPYHSHNGKMGFYMEELTDVEPVQMMLNSKWEEEMQVTPLRDFTSLELFAGAGGLALGMHFAGFRHILLNEIDPMASETLRLNRPDWNVLEGDVHKVDFTPLRGLVDFVSGGFPCQAFSYAGKKGGLNDTRGTLFFELARAVKEIQPKVFMGENVKGLLSHDDGRTLEIIRNAIAELGYTLVEPRVLKAVMYQVPQKRERLILVAIRNDIAPYVEFHWPAPYKRIMTLRDAFFKGKLYKKDVPESEGQTYPEKKRRVLSMVPEGGDWRDLPEDVAKEFMGASFYLGGGKTGMARRLSMDEPSLTLTCAPAQKQTERCHPTETRPLTVREYARIQTFPDEWIFAGSVSDQYKQIGNAVPVNLSYAIGRSIMRLFNDIDAREREASHFDEAYNVAKNMIPPQLFPIDLYSLQQTHPDEIVHNRLSKARHSRDKYLDTSKNVLVSLVTNENVAPYIEQDARIYYTGKDFPSTVKLNHLYYFMPYVKKKGIRDLYFIKVARIGSKHEVQVKADPNDLRLVFEIEFVKQLFDEYKPFNLEIWHTFTDTNLDKILAMKQ*
GCA_017616895.1	JAFZXE010000030.1	52	DMS_other	JAFZXE010000030.1_17	MTase_II_00026	MTase_II	20300	21166	+	JAFZXE010000030.1_20299-21166(+)_1	MAKKLIKEKSIEETLWESANKLRGSVEPSEYKHVVLSLIFLKYAYDRFTERRNELEAEGKSKFVDNPVFYNAKNVFYLEPESRWDFLIANAKQNDIAIKIDKALAKVEESNPSLKGALPSNYYAGLSLDRTKLAALLDEINKIDTLKDPEHDLMGRVYEYFLGKFAIAEGKGKGEYYTPKTIVNLIAEMIEPYRGKIYDPCCGSGGMFVQSMKFIEAHHGNKRDISVYGQEYTNTTYKLAKMNLAIRGIACNLGEMAADTFHNDQHKELKADFIMANPPFNQKRLAGG*
GCA_017616895.1	JAFZXE010000030.1	52	DMS_other	JAFZXE010000030.1_21	Specificity_I_00048	Specificity_I	24542	25729	+	JAFZXE010000030.1_24541-25729(+)_1	MTRIMATNETHRLGDYIRPVDVRNRDLKVTEPMGINIDKHFMPSVANVIGTDLSTYKLVSKNQFACNLMHVGRDEKIPMAMHTDNDPIIVSPAYFVFEITNTELLLPEYLMMWFRRPEFDRNAWFHTAGDVRGGLDKNELMDMQLPVPDIERQREIVSEYETLTSRIRLNEQMIEKLEATAQALYRHTFVDNIDKQNLPQGWHLATLGEVCSVITKGTTPSDYSENRPVNFVKAESISPNHCIDNKMLAHIDGNTHNSELKRSIIKENDILFTIAGTLGKFCIADKTFLPANTNQAVAIIRVDKSKIHPIDIYAMFVGGVHEDYCKRNIQQAVQANLNLETISKIPIVLPPNDIMNIFQKKVLSVFNAIYLKQQENIKLIELQSLLLAKMGKEKI*
GCA_017616895.1	JAFZXE010000030.1	53	PDC-S02	JAFZXE010000030.1_20	PDC-S02_WP_080642564.1	PDC-S02	23371	24486	+	JAFZXE010000030.1_23370-24486(+)_1	MAIITSEYKDWIGELKQQIRQSQIKAAVKVNTELLQLYWQLGGEIVERQQNAKWGDGFLKQLSEDLNAEFPEMKGFSLRNLERIRNWYLFYYECNTITAQAVPQLGNTKRQQPVDIIENINTKQVVSQFENEFFSIPWGHHILIMQRCKEMDKAMFYIHKTLENNWSRSVLDWQIDSNLFERQGKAVSNFSLTLPKPQSDLAQQITKDPYIIDIMGVRQEMQERELEAHLDKHISQYLLELGKGFTYYGHQIPLRVGDETFYIDQLFYHVRLHCYVVVELKATVFKPEHIGQLNFYVNAVNALMRSEGDNPTIGLLICKDKNDVVAEYTLQSVNSPIGVSSMKIYDQLTADYKSALPTTEEIEAEIKRMEE*
GCA_017616895.1	JAFZXE010000030.1	54	SoFic	JAFZXE010000030.1_19	SoFic__SoFic	SoFic	21971	23278	+	JAFZXE010000030.1_21970-23278(+)_1	MIETPPKTRDRACFDFITGNVDSAIYPLIDKINDGYEYWDKVKYKKPLPKGVTPEILWSYVKASRLQGRMNIWPKYGVKLQVTNQMQRFCHEFDMQFGSFFESDTPAAKAEKMQYQTYSRMEEAIYSSMMEGASTTRRVAKEMLVRGISPKDKSQQMIYNNYQTIQYIAQHKDEPLTEKSLLYIHGLMTHKTLKNEDDAGRFRVDKDNIVIQNELTGDIVFTPPAASDIKQFVKELCHFFNNSDKGPFIHPIIRGIIVHYMIAYVHPFVDGNGRTARALFYWYMMREGYQLTEYMSISRMIMESKTSYEYAYRYADLDDNDIGYFVAYNLRILGRSYQKLKEYVNRKQQEKRAAKTLMTKGGISERQSMILQHFHDNPDDMLTVKDVERNLAVTTMTARKDLSLLVEAGYLEEVQINNVKRGYIRGSQFEELIGK*
GCA_017617775.1	JAFZVO010000012.1	1	PDC-S34	JAFZVO010000012.1_3	PDC-S34_WP_209195270.1	PDC-S34	2592	3425	+	JAFZVO010000012.1_2591-3425(+)_1	MKKKKPIIALLYDFDKTLSTMDMQNYTLIPRLGLSTDEFWARASEYTNKYGMERTLSYMYAMIAVAKEHNVKLTKKFLRECGKDIEFYPGVLNWFKRINDYAAKKGITVEHYLISSGTKEIVEGSPIAKEFKEIYGCEFYFENGVAVWPKFVINFTQKTQYYYRVAKGATNPVDDDGVNKKSETHRIPYRNILYLGDGITDIACMTVVKKNDGHSIAIYPEGKSNNVKQILLDNRCNFIVKGDYRANSDLDKVVKNVIDKIAIIEDIEAQQKILAEK*
GCA_017617775.1	JAFZVO010000100.1	2	PD-T4-6	JAFZVO010000100.1_2	PD-T4-6_WP_139553373.1	PD-T4-6	110	994	-	JAFZVO010000100.1_109-994(-)_1	MQIKIGTLIDGRYRVTAKIGHGGMADIYEATDIIKKTTVAIKMIRDDVMLDSTNLKRFENEALIAASLNHPNIVKVYNHGTIAGVPYIANEYVKGQTLKEVIDFRGALPLEEAVDYMIQLTDALYFAHQHNIVHRDVKPENIFVMPDGTIKLGDFGIAQAEGLDNHLTKTNEIIGSVYYMAPEIAKGKKATPKSDQYAVGVAFFEMLTAHPPFENDSAVNIAVMHIKDKFPSVKKYVPDCPREVEKVIQKATNKDPNLRYNDMEEFNHELKKLKNNVQNLQPKKGFLARLFGFK*
GCA_017617775.1	JAFZVO010000112.1	3	PDC-S22	JAFZVO010000112.1_13	PDC-S22_WP_003530377.1	PDC-S22	10362	11186	-	JAFZVO010000112.1_10361-11186(-)_1	MNKITVKNIDINITGIGDDDFICLTDLAKIKNEEMPSDVIRHWLRRVDTLNYLHLWETMNNPNFKPADFGGFKSKPGENAFIISPQKWIEMTNSIGIRVKSGRYNSGTYAYRDIALEFASWISVEVRLYIIKEFQRLRNQESEQLEWHGKRMLTKLNYLIQTDAVKEYLVPIELSYEQKSYIYANEADLLNVALFGKTSKEWKEANPDREGNIRDYANTIELAILSNLEFLNAQLITNKTAQKERLIILNKEANREKELFNKNNVKSVKRIEKK*
GCA_017617775.1	JAFZVO010000116.1	4	SoFic	JAFZVO010000116.1_4	SoFic__SoFic	SoFic	4552	5460	+	JAFZVO010000116.1_4551-5460(+)_1	MANNDLAMRFTENKYATKNEVRKEMKISVIDGVWDKILSYRSLFYHYLSVKGIDRNQLRICLCPTIDNKVNNVEAKLTRLFNEYQKLDKVNGDAQYFELEHTIKSMQNIAVKKNLVSDKDVIRKIINGDRQNRDLANYHEALKYVARKVNSPIDIDYLADLYSLVTGNQELTYFYRDVDEEDVNSSAVISRVYKSAPHQIIENMMDGLFGFIARSPLQSAITKALITFYYVEFVKPFKNYNDEIAVLLMKSVLTHNGLGEFAACLPLEALLNENANEMNRLFYEVQLTSDVTYFLTYALDLVD
GCA_017618015.1	JAFZVC010000003.1	1	PDC-S02	JAFZVC010000003.1_34	PDC-S02_WP_151674975.1	PDC-S02	45071	46162	-	JAFZVC010000003.1_45070-46162(-)_1	MKSENEISSVYNLPENWKEKKELSFEQLSSSIESLHESAYSATVKAINRFATVRNYIIGFYIVEYEQNGSDRAKYGDKLIKRLADKINKKGLNETLLKNSRKFYLLYPQIKNYLETGKSPTASDFLETPAEQLITKLSFSHIVEIMTQEDSLARFFYEVECIKCCWSVQELRRQISTNLFFRSGISKNPKKLLEGTDTNNLPALGIKDPFSFEFLGLRPEQFTENDLENALINHLKSFILELGKGFCFEARQKRMIIDDEYYYADLVFYNRILHCNVIIELKNDEFKHADLSQLNSYVSYYKENEMHEGDNPPVGILLCTKKGKKMVEYALAGLDNKIFVSTYMLTLPDTKTLEAFLRKEIGE*
GCA_017618015.1	JAFZVC010000003.1	2	RM_type_I	JAFZVC010000003.1_29	REase_I_00008	REase_I	37786	41166	-	JAFZVC010000003.1_37785-41166(-)_1	MANFDFLTCDKNYSAFSQLAVQAELQYNRNTVFAAFAARKSLEQAVKWMYSVDSSLRKPYSDSIQTLVHESTFMNLVPSNIRHDMQCVITVGNSGVHDTEAVQKVKVLFALKALFNFFNWLDYTYGSDYQQRKFSEDDIPKGQVVKIPKKVSEDELKKYKDELESKDNTIEELKKQLAEALASIQNNKENPSSKPELIVEDLSEFKTRKLFIDEDLKTLGWRIDQVQVVEEYKVDDMEGIPGKTGYIDYALFGKDGAPLAVIEAKRTTKDPNVGKQQAVLYADCLERKFGRRPFIFYSNGFETFFWDDTNYAPRQVSMFFSMDDLQKLIDRRGLLVSLNSVQINTEISGRPYQMKAIRSICAEMENKVRKFLLVMATGTGKTRTAISIVDVLSRGHYISNVLFLADRIQLVEQAYDAFRENCPDVTVCNLLDAKDKAENKGARIVFSTYPTILNAIDTEKNKDGNRTFTPAHFDLIIIDEAHRSIFKKYRAIFEYFDSYLVGLTATPRRDVDRSTFEFFELQDDVPTDVYEYETAVAAHYLVPYHAIEKTSTFLDEGINRDNLSDEDLEKITRQEEESEEPFEEIPSNAINEYVFNEDTTRQVLEDLMTKGIKTGGDKLGKTIVFAYNKNHAQHIVDTFNKYWPQYKGKMCQRIVCDDSKVKSTIKEFKKSDSQLQIAVSVDMLDTGVDIPEVVNLVFYKKIRSKIKFWQMIGRGTRLAPNLECHDETGSYVGKRYFYIFDYLRNFEFFREEKNGIEGATGKSLSERIFAHKCSIIKLLQDSAWADQRFIDYRTQLVNEVLEQINALNTKLTPVHLVLKHVLKFQNEKSFECLSDEDISNLSKYIAPLVFNGELDQYAKGYDNFCYGIMEAQLGSQPINTFRTKIKAVAEKLLTKTSIKVVRDNLVRLQHLAVNSYYDGLNVLDYEEIRNEIRDLAQFSVDNAHEPLFVDYDDTIKAVDVPEGADDPTPADNFEEYKKKVNAYLESHMKDDAINKLRTNQPLTDDDIERLNRIFKKELGDEQMFYELSEGKSLGVFIRRVTKMDKAAINDCFAEFINDAKMNSMQIEFVQRLINIIIEQGEINMESLMRGKLPFDRPRITALFGIEAQKRIYALVSSINNNARNVA*
GCA_017618015.1	JAFZVC010000003.1	2	RM_type_I	JAFZVC010000003.1_32	Specificity_I_00056	Specificity_I	42862	43965	-	JAFZVC010000003.1_42861-43965(-)_1	MKNTKTVTLEEICEKGSSSIAQNEIENNFGTYPIYGAAGFIKNVDFYKSDKPYIGIVKDGAGVGRVSIHPEMSSLIGTMQYIFPNENVDINYLAEFLKSQNLGRFYTGATIPHIYFKDYKSIKLNLPSLENQRYIAEKFCKCHEIIKKHKLLLDKYDILIKSRFIEMFGDPVKNEKGWEISELGKQCSEVRYGTSKPAVENGKYPYLRMNNITYEGQLDLNNLKYIDIPDTELQKCQVRKGDILFNRTNSIDLCGKTCLFNLDIPMIIAGYIIRVRLNEKLNPHYVSTFFNTKSIKKLLREMAKGAVNQANINAQEMQAIQIPVPPIELQNDFASFVQQIDKSKFAVQKSLEKAEILYKSLMQEYFG*
GCA_017618015.1	JAFZVC010000003.1	2	RM_type_I	JAFZVC010000003.1_33	Specificity_I_00033	Specificity_I	43962	45074	-	JAFZVC010000003.1_43961-45074(-)_1	MSEWKTVRLGDICEIAAGQGAPQGDSNYCDNGTPFVKAGNLIELIQGKTENQIQKVSEEVAKSHKLKKYQAGSILFAKSGMSCMKGYVYQLKNDAYVVSHLAIVKPNEDSSDYIEYCLRHIKPNTLVKDEAYPSISLQDISNLKIPIPTLEIQKQIARQLDKCTSIITKYKQMLKKYDMLIKSRFIEMFDNYKKSECQALENICSIITDGTHQPPKFTLTGIPFLFVSNIAGNRITYETEKFISEKTYEELYKRTPIEIGDLLLSTVGSYGHPAIVENDRKFLFQRHIAYLKPKKDLINSTYFHGALLSPDAQKQIEERVKGIAQKTLNLSEIRKITIPVPPIELQNDFAAFVQQIDKSKFEYISKGLAA*
GCA_017618015.1	JAFZVC010000003.1	2	RM_type_I	JAFZVC010000003.1_35	MTase_I_00004	MTase_I	46166	47632	-	JAFZVC010000003.1_46165-47632(-)_1	MITGEIKNKIDSIWDDFFSAGMSEYLTVIEQFSYLMFIHSLDEVENETEQYEKMSGEKKEHIFPQDKQSYRWHIFKTFEETELFNLMNKEIFPFIKKINANEESAFARYMKDAAFSIPSPQTLKAVITKLDELFENPEVQARDMLGDIYEYVLSKMNSSGQVGMFRTPKQIRDMMVQLIRPQPMDRICDPACGTAGFLISSAEYIRDTYGTKMGDKEWEHYSKGLLTGFDTGSTMLKISAMNLLLHSIHEPHIAYQDSVSKNNEIEGEFDVILANPPFTGSVNKSTIAESLTNICSTTKTELLFVALFIRMLKKGGRCACIVPDGVLFGSSNAHKALRKELVENHQLQAVISMPSGVFKPYAGVSTGILVFTKTGAGGTDNVWFYDMKADGYSLDDKRQPTDANDIPDIIKRYQNLDAEKDRKRTEQSFFVPKAEIVANNYDLSINKYKEVVYEKVEYPAPKVLIGEIKDLQKEIADDLNELEKMLGE*
GCA_017618015.1	JAFZVC010000006.1	3	AbiL	JAFZVC010000006.1_28	AbiLii-1	AbiLii	35378	36067	-	JAFZVC010000006.1_35377-36067(-)_1	MTRKNQSSFKNVVPLVRKKETRVPLKAFLIACEGICTEPNYIKGLVDYEKANRQIAEGTIVKIASHQHSDPYGVLTDLLATPNMDDYDELWIVIDRDEFELKGEGFGGHSEENFQKAIDESKCRGVEVACSNPCFELWIVLHFEYRDTACSRFDIQRRALEKVNSILPNGKKLKKVNDLKTVGNLYDLLKGKLDTARNNAAKLKDNEKKKANPSSGMYKLLDSLLGVKK*
GCA_017618015.1	JAFZVC010000006.1	3	AbiL	JAFZVC010000006.1_29	AbiLi-1	AbiLi	36076	37308	-	JAFZVC010000006.1_36075-37308(-)_1	MIVQFSARNFKSFKDSFVLDLFTNKDSAVSSLYNINGTNIYPSAVFYGANASGKSNILKAFSMMRRLVLNQDKIIQSTDILPTNRFKLSTTSENDTTAFDVCFVFEGRKYKYGFEYDETCVYSEYLYFYDSVQPTTVFEYDVAENNGTIKITRFKELKKINHLKNSLFLLEADRYGNEEAKQVLKWFSTTHIVEFSPTRRVNPDYYNLLLYPEIRNKFIGFINNADFGIKDIFQETNPISDIYDQIPNFPKNAKLEEIYIKTIHSKVDENNNFAGDVKFDLFEDESLGTRKIFEAIGPIIDTLQKGAVLFLDELDASLHPILTRKIVELFNNAKSNPHGAQLIFTSQDTNLLDQTLFDKEQIWFIEKDKFGASHLVSLAEYKDVRKEHKIERNYILGKYGAVPYLGDFSF*
GCA_017618015.1	JAFZVC010000007.1	4	PDC-S01	JAFZVC010000007.1_40	PDC-S01_WP_015504585.1	PDC-S01	49235	50686	-	JAFZVC010000007.1_49234-50686(-)_1	MFNYIKGVPAIRANNLVLVPNSTCNNLVLVRKYPCDNLVLVRNMKRKIENKLLEWKINNKGKNALLIDGARRVGKSFIVKQFAENNYKSYILIDFNEVGKEIENLFDMNLRNLDSFFMYLSAAYNVKLYERESLIIFDEVQLCPRARAAIKFLVADGRYDFIETGSLVSIKKNVKDIVIPSEERHIKMYPMDFEEFLWAKGEELIMPLVNDCFKNRKPLGQAMHRKVMTLFREYLVIGGMPQAVKEYVESSDFESVDLVKRDILSLYRSDIKKYAEGYESKVESIFDEIPAQLSKHEKKFTLSALRKGAKFRNYESAFLWLEDSMIANICYNSTDYSAFKMYMADTGLLISHAFDEKGIVSEEIYKKLLFGKLEVNEGMIFENIVAQMLTANDRRLYFYSNPSRNDKDDRMEIDFLLAKSKTTNRHNVSPLEVKSGKRYTLTSLKKFRAKYSEQLDESFVLHTEDLSQKDGITYLPVYMTCLI*
GCA_017618015.1	JAFZVC010000015.1	5	SoFic	JAFZVC010000015.1_15	SoFic__SoFic	SoFic	14115	15167	-	JAFZVC010000015.1_14114-15167(-)_1	MTELEQVLNEYNSLGINQQLDYDKFYLYSIITHSTAIEGSTVTEVEAQLLFDEGITSSKRTITEQMMNLDLKNAYDFGIKWIKKHPEITTESLINLSSKVMEHTGSEYHTIAGDFSAAKGELRKVNVTAGIDGASYMQYQKVPVKLEAFCQELNKRRKNIIKKDLISVYNLSFWAHFELVTIHPWADGNGRMSRLLMNLLQWEFDIIPSKVLKEDKAEYIQALVDAREKDDASLFIECMINLHIKHLREDIEKYKQSINGSEEKLVDKQVVKQEMADKWSIKPSLAEKLVDILIFMSDNNTVTTERIVQHFDFTPTTAKRYLRQLTEFGYLESLGGNKNRSYKILNDRSL*
GCA_017618015.1	JAFZVC010000025.1	6	PDC-M13	JAFZVC010000025.1_89	PDC-M13C_WP_097034735.1	PDC-M13C	109131	109349	+	JAFZVC010000025.1_109130-109349(+)_1	MDEQQQILYMQVRILRMASERFGISLKEAAELFRKFDVLSYIRVGWGIFHTEGDEAVFVDIKQFLKSKGAEI*
GCA_017618015.1	JAFZVC010000025.1	6	PDC-M13	JAFZVC010000025.1_90	PDC-M13A_WP_211597871.1	PDC-M13A	109346	109906	+	JAFZVC010000025.1_109345-109906(+)_1	MTELKEGLVLYHGSYCVVENPDLQKCAVYKDFGQGFYLTTSKEQAKSFAKLTASKRIQQGISSEKFAYVSFFKVTNINDITSYVYENADAAWLHCVVAHRRKNAFVEVRNQMKPFDVISGKIANDDTNTTIMAYMGNVFGKMGSEAADKVCIGLLIPERLKDQFCFRSEKALSKLQFLKSEKVALE*
GCA_017618015.1	JAFZVC010000025.1	6	PDC-M13	JAFZVC010000025.1_91	PDC-M13C_WP_172772832.1	PDC-M13C	109910	110122	+	JAFZVC010000025.1_109909-110122(+)_1	MDKEKTLFAMDLAAVMAVEELAEEEKKSTDEVLLSFMGSNTGKMLYNDSTKLWWDGPTVVAEEYKKEMNL*
GCA_017618015.1	JAFZVC010000026.1	7	PDC-S01	JAFZVC010000026.1_207	PDC-S01_WP_071121963.1	PDC-S01	235673	237040	-	JAFZVC010000026.1_235672-237040(-)_1	MAFQRNIFRGLEEWKNNESHKPLVIRGARQVGKTTVIKEFGKTFDTFIQLNLEKSGDRTFFTDELNPKITFQKICLEKKIEPKGKTLLFLDEIQNSPQAIALLRYFYEEMSELYVISAGSLLEIIMEKHKISFPVGRVEYLYLFPMTFKEFLMASGETQALSLLEEVPVQNWAVPSLSKLYKTYTLVGGMPEAVAKFITTRDITKVAAVYRNLFTSYIDDAAKYASNKNNEQILTQFIEAAPKETGKRITFERFANTSYRSRDASEALRTLQRAMLIFLRYPTTDLQIPLQTDTKRKPRLQFLDTGLVNFSSGIQATYLTDEPIDTMYNGMIAEQITGQELIASTFYEMKPPLFWVREEVRSNAELDFVIIEDSKIIPIEVKSGKTGTLRSLHSYIDRTGIKLAVRLYSGEYSVVNEVTPIGKNHYTLINLPLFLASMIGEYVRFIEKTSKSELK*
GCA_017618015.1	JAFZVC010000026.1	8	PDC-S07	JAFZVC010000026.1_193	PDC-S07_WP_110056698.1	PDC-S07	222389	222811	-	JAFZVC010000026.1_222388-222811(-)_1	MKTSVAGIAVVDSLVFIARRLNVGQMGGRWEFPGGKVEEGEDPVEALIREYKEEFNIDISVGHQITTGFFTHNDKKVKLIAYEVFFNEEDINWILTEHSEFKWVDLYKIPTDNFVDSDLMLYDEIKRFYEGHDENQKKTE*
GCA_017618015.1	JAFZVC010000026.1	9	PDC-S07	JAFZVC010000026.1_206	PDC-S07_WP_110056698.1	PDC-S07	235056	235460	-	JAFZVC010000026.1_235055-235460(-)_1	MKTISVVAAIIIRSETDGKKQVFATQRGYGDNKDWWEFPGGKIEQGESPQDALRREIREELATEINVSDCIGTIEYDYPAFHLSMQCFVCNIVSGKLELLEHENAVWLTRETLRSVKWLPADILILDKVEELLQ*
GCA_017618015.1	JAFZVC010000026.1	10	PDC-S07	JAFZVC010000026.1_208	PDC-S07_WP_110056698.1	PDC-S07	237211	237618	-	JAFZVC010000026.1_237210-237618(-)_1	MKTISVVAAIIIRTNPRTHKKQVFATQRGYGDYKDWWEFPGGKIEQGETPQNALRREIREELDTEINVGDYIGTIEYDYPQFHLSMQCFVCNVVSGKLELLEHESATWLTHETLRSVKWLPADILILDKVEELLR*
GCA_017618015.1	JAFZVC010000026.1	11	SoFic	JAFZVC010000026.1_205	SoFic__SoFic	SoFic	234010	234993	-	JAFZVC010000026.1_234009-234993(-)_1	MYTPPFTVNAKIIDLISKISEKIGEINSLESSPHHVNLRKENRIKTIHSSLAIENNSLSIEQITAIIEGKRVLGAPNEIQEVKNAVQAYDLLLSLDSKSEKDLLRAHQLMMKDLVTRNGKYRDDGVGILDGSEVVHIAPPADRVPALMADLFEWLKKSDVHPLIKSCVFHYEFEFIHPFQDGNGRMGRLWQTVILKDWKDVFAWIPVETLVKENQSAYYKALNTSDTNAESTSFIEFFLDLILKTIEEIISTEKSEKVTLKVTEKVSLNQQKIIDSIKKNPHITITELAEIIGIARKNIVNNMKKLQDSGRIVRHGAKKNGWWEVVE*
GCA_017618015.1	JAFZVC010000039.1	12	PDC-S72	JAFZVC010000039.1_41	PDC-S72_WP_006439742.1	PDC-S72	52032	53180	-	JAFZVC010000039.1_52031-53180(-)_1	MAKAKKQISFDFESYIREGEPDKREKSIAWSIATGLQQVDGLTPSAYLYETAKRNIEGEISIEEAKKLIDTYYESKAIRTDDESETEEADKVSARITELLSEKSFSFTPNQLLSIHERLFKGVFYKVKAGKFRDYNITKKEWVLNGDTVLYANADLIKETLKYDFETEKNFDYSKLSKEDAVKHLTRFVANIWQIHPFGEGNTRTTAVFTIKYLHSLGFNVNNEPFEKHSWYFRNALVRANYTNMQKDIYMNTEYLEKFFRNILLGENNELKNRYTHIDYDEYIKKFGENDKSSEKNLPVNDTAKITQKSHESHSKITVNLTEVQQNIIRAIKQNQFVSQTEIAKELSLARETVNRNMKKLQEQGIIKRVGADKNGHWEVIE*
GCA_017618015.1	JAFZVC010000039.1	13	SoFic	JAFZVC010000039.1_41	SoFic__SoFic	SoFic	52032	53180	-	JAFZVC010000039.1_52031-53180(-)_1	MAKAKKQISFDFESYIREGEPDKREKSIAWSIATGLQQVDGLTPSAYLYETAKRNIEGEISIEEAKKLIDTYYESKAIRTDDESETEEADKVSARITELLSEKSFSFTPNQLLSIHERLFKGVFYKVKAGKFRDYNITKKEWVLNGDTVLYANADLIKETLKYDFETEKNFDYSKLSKEDAVKHLTRFVANIWQIHPFGEGNTRTTAVFTIKYLHSLGFNVNNEPFEKHSWYFRNALVRANYTNMQKDIYMNTEYLEKFFRNILLGENNELKNRYTHIDYDEYIKKFGENDKSSEKNLPVNDTAKITQKSHESHSKITVNLTEVQQNIIRAIKQNQFVSQTEIAKELSLARETVNRNMKKLQEQGIIKRVGADKNGHWEVIE*
GCA_017618015.1	JAFZVC010000041.1	14	AbiQ	JAFZVC010000041.1_3	AbiQ	AbiQ	594	1091	+	JAFZVC010000041.1_593-1091(+)_1	MGKLLFYEIENKYIDFLSQFSEHFFHNAQINQKYSRKYIGVLFEINGFKYFAPLSSFKPKHKRLSETVDFIKIGDMAVINLNNMFPVPEGVFSLKNPKTEKNLQYRTLLNNEIRIIRKKEEQIINNAKSVYNHKMTNDGKSKLSQRCNDFKLLEEKCYEYIKKSL*
GCA_017618015.1	JAFZVC010000045.1	15	PDC-S15	JAFZVC010000045.1_26	PDC-S15_WP_128888168.1	PDC-S15	37838	38986	+	JAFZVC010000045.1_37837-38986(+)_1	MFNPETFDRALKIKGYGSYRKTIPFSRIQNVKTVQGETVLKVKPTIITNLREYIDFIENIKTSYTNPVFFRGQTNADYLLTPTSLRINPQNEHIMLEAFSRKFFDELNRCHSSMEKLIVMQHFHLPTRCLDITESPLVALYFACSHMKKFRTRIVKSEEEDWGEIILFREPDSEDRRPEKLKSIESSNISVIANTAYMEDDFSLWHLGVRWKKDVDIGHDEQYIDLINIVRQSYIVRVPHNNIRIKNQQGAFIMVNANMAYIDAHENERNKLTKDILNGSIKTFNQFLKDNKELCDTKPWMFRFYKIKPYSTDNELSIFQTDPFDLRRLLYKEKGIQQIVLVPPENKQEIIEELRKLNISEDFVYPDMDNVANEIREQINVE*
GCA_017618015.1	JAFZVC010000050.1	16	PDC-S04	JAFZVC010000050.1_11	PDC-S04_WP_034227615.1	PDC-S04	14283	14876	-	JAFZVC010000050.1_14282-14876(-)_1	MDIFTQDDNSTPLSADEKAGLKLKWITLRSELNEVETRNILDAQSWLLKTPPKDILSDTFLRKLHKKMFGQVWEWAGEYRTTERNIGVAPYEIPVKLLYLFDNTKFWIEAKTYTETEIAVRFHHKLVQIHPFPNGNGRVSRIMADLCMKQMGKEPLYWGNCNLTEISAVRKKYIAALQKADNGDYPDLLNFVTIPHP*
GCA_017618015.1	JAFZVC010000055.1	17	AbiD	JAFZVC010000055.1_5	AbiD	AbiD	3640	4563	-	JAFZVC010000055.1_3639-4563(-)_1	MSKKVYSKPPLSLKEQAQLLLVRGLRGISTEELIQRLGNISYYRLKGYTYPYQKNDDKDTPFLPNSKWNYIWNDYVFDSKLRNLIIDALGHIEVSFRTQLALEMSIAYGSRWYTDSKLAFSKELFDKNLEELYGHWNRSREIFKEHYETEYDNTLPPPAWMLFETTTFGTVSKIYSNIKKDIPAKTKIANYFGFTKASGKVFISWMQHLNLVRNICAHHSRLFSRSFIVRPMIPTSKPVKWVNSIPAQDRIYLSICIITYFMDICAPDFDFRKHLKEVMAICRITQLPSMGFPADWEEQILFMENVS*
GCA_017618015.1	JAFZVC010000059.1	18	PDC-S01	JAFZVC010000059.1_7	PDC-S01_WP_067088819.1	PDC-S01	6709	7905	-	JAFZVC010000059.1_6708-7905(-)_1	MEKLIETFRKKINSTDMTFVRSLESKINWNARLICIRGSRGTGKTTLLLQHIKKSFVENLDKVIYVSLDNLYFSDNSLIDFVDTFVKHGGTHIFFDEVHKYPDWSRVIKNIYDDYPELHVVFTGSSLLEILNARSDLSRRALVYNLQGLSFREYLNLCAKTDFPILTLEEIIAENEKLSSDIAKRIKPFEYFDDYLKFGYYPYFLEGIDDYYTRLNETVNLILEIELPLLRKIDVSYITKIKKLLAVIGKSAPFIPNTTELASTIQIARQTLLQYFQYLEESKLIYQVFKQSRGLGALEKPDKIFLENTNLMFMLGNTETNVGNIRETFAFNQLSHSHEVLFSEQSDFLVDKKFTFEIGGKNKKRKQISNIPDSYILADNIEFGTERRIPIWLLGFLY*
GCA_017618015.1	JAFZVC010000059.1	19	SoFic	JAFZVC010000059.1_4	SoFic__SoFic	SoFic	3975	5030	+	JAFZVC010000059.1_3974-5030(+)_1	MEDYSFINVMQEKLETIEILKAERDAVAVLSELKGIANLIPNQSILINAIVLQESQDSSEIENIITTKDDLYKAISETVSKVDASTKEVMFYREALYEGLNKVKAHGFISINDIIDIQAVLVQSRQGFRSLPGTQLVNDKTNEVVYTPPQSKEQIESLMKTFTEYLNDSEKSLAKLAVLHFQFESIHPFYDGNGRTGRILNVLYLILKDYLEIPILYLSSYIIKHKDEYYTRLQKVRTEADWKNWILFILKGIETTSKQTIEKVRSIKTLMDQTIEEVKEKCPKIYSKELVETLFENPYCKGEFIEKATGVERKAAARYLHKLNDAGILECQKIGKTNIYINTKLMELLKA*
GCA_017618015.1	JAFZVC010000065.1	20	PDC-M13	JAFZVC010000065.1_14	PDC-M13B_WP_002691346.1	PDC-M13B	15793	16281	-	JAFZVC010000065.1_15792-16281(-)_1	MTVYHGSTFIVKKPDIKMSKKYLDFGKGFYTTTLKQQAEKWAFRKKLFSPQCKSGIVNVYEMDDLSGTKHLDFSGYTREWLDFVSKCRRGEEIYKTYDVISGAVADDAVFKCVDMYFKGIWDVQRTLDELRFYKQTNQICFVNQEVLDAKLHFISYYEVNNV*
GCA_017618015.1	JAFZVC010000065.1	20	PDC-M13	JAFZVC010000065.1_15	PDC-M13A_WP_033143007.1	PDC-M13A	16278	16502	-	JAFZVC010000065.1_16277-16502(-)_1	MAKEEAQALYFTVFLINHLADKLGESVSSIYRKLKMVNAISDYIIPCYDVLHTQGAEYLMEDLQEYAKLRGVTL*
GCA_017618015.1	JAFZVC010000070.1	21	PDC-S01	JAFZVC010000070.1_42	PDC-S01_WP_015504585.1	PDC-S01	45364	46701	-	JAFZVC010000070.1_45363-46701(-)_1	VFWRKAFDALSEWKENYSQEYAVMLEGARRVGKSTIAEEFAKNNFKSYIKIDFANVKKEVLEVFDDIANLDIFFARLQTVTGIKLYKDKSAIIFDEIQRQPLVRQAIKYLVADGRYRYIETGSLISIRKNVQDIVIPSEEHFIQVYPMDYEEFMLATGNDTYNLLRGIYKTKEPIGTSVNRKLMRDFRIYMAVGGMPQAVEAYVNGKSFEQIDKVKRNILKLYEEDFYKIDKSGRLSKMYNSIPTQLSLNKKRYVISNATGKRTTEKDREILSELVDSKTVLISYNTTDPGVSLSLTTDEESYKMYLSDTGLFTTLLFNSADKLHTKIYAKLLSDKLDANLGYLYENAAAQMITASGNKLFYHTWKKADNTHDYEIDFLLASNAKLVPMEIKSSAVNTHKSITEFAAKFSKKVYKQYLFSQKDVDNKGQLLYKPIYMLPFVLEEL*
GCA_017618015.1	JAFZVC010000070.1	22	RM_type_II	JAFZVC010000070.1_5	MTase_II_00169	MTase_II	3621	4520	+	JAFZVC010000070.1_3620-4520(+)_1	MNKIISSPMNYIGGKYKLLPQLLPLFPDNIGVFVDLFCGGCNVGINVPAKKTIFNDNLSHLIELYREFGSLSKKEILNHIDNRINQFNLSLTNKDGYLELRKLYNSEKNPLDLFVLVAYSFNHQIRFNNSHEFNNPFGKERSCFNEHMKNNLIIFLNELASKNVSFTSLNFDEFDFSILSSNDFVYCDPPYLITTGTYNDGKRGFTGWNETEEKKLLNILDNLNEKNICFALSNVIEHKGKENLILKDWITRNNYYVSYLSKNYSNSNYHTIDRNPNATVEVLITNYEPNASQEKLLFA*
GCA_017618015.1	JAFZVC010000070.1	22	RM_type_II	JAFZVC010000070.1_6	MTase_II_00073	MTase_II	4533	5594	+	JAFZVC010000070.1_4532-5594(+)_1	MRYIGNKENILDRIYLILQENKISGKTFFDFFSGTANVGKFFKGKKYQIFSSDILYLSYCLQKAYIENNEYPKFDKLIDLIPKKEFYNLFETPLETVVSYLNSLNGLEGFIYNNYTPSGTVNLPRQRMYFIDENGKKIDAIRLKIEEWKHKNLISENEYFILLACLIETIGFYSNVAGVYAAFHKSWDPRALKPLTMRTIQIINNNQKNIVYNDDSMNLLDKIDVDILYLDPPYNERQYAPNYHILETIAKYDEPKLRGVTGMRDYAGQKSRFCNPNTALEDLNTIAKKAKYKNLVLSYNSEGIMPSETIIKTLKQYGSVKLEQFEYTRFKSNNNGLARTKRTVYEQLYILKR*
GCA_017618015.1	JAFZVC010000070.1	22	RM_type_II	JAFZVC010000070.1_7	REase_II_00047	REase_II	5602	6987	+	JAFZVC010000070.1_5601-6987(+)_1	MNFWILTEERPKKEVLKMIFEYFAKDQNCGFFGDSIRIIPILNRDKTFSFTYEVIGFKCAKVDKIFIKTVSGNSSFTDFLVFYQDNLPTEKDTPLYAIEETKTDDKESRNTGVYQRCSKFVFIQNYYPKTKLIMLYDVIEQKEKPTETYIFGTRLLMTLGVEILGKKLNPDIYKPFTSIHELIIAKAKMRRAPAGNVPIIINQFEDDCIQVSGRLFKCGGLSHDPNIGALSIISAVIRKLGFKGKIEIIMHGLQQKHVGKTNKFVQIANVLGIELEGLTLPKATLPEDYWHYETKGEKLGTIFIHLVVENFTESYSIFENHAGCEKGYFVTKDGQHLALEKYADREAYKAGDKNQIIFIPDLVLLDIAETEVITIEGKKYEFKQSGIEELNNYDIFDERYLKPYYPEYKIIRTVVLYGSNNEQIAEIEVGFLLNEKGKLVLGIKAPKLFKRAISNLLDYWN*
GCA_017618015.1	JAFZVC010000070.1	22	RM_type_II	JAFZVC010000070.1_8	MTase_II_00177	MTase_II	6989	8122	+	JAFZVC010000070.1_6988-8122(+)_1	MAAKKSYLDLEKIKSELLKYGVEDVDSEIEKIEKLIKSTLNSYKDKNKIAREQYKNAIPFFEVYKSIVSLNLPGWVLKKIDSARIFGDSKQMIIFPDGEKYQINNPLNNLSGGDWLNFTTSVFSTFYTTNGKDSYAHNIRKIHPSPKPPQLMKEIIDFFTKENEIVFDYFMGVGGSLLGAGLCKRKAIGIDLNEKYIEAYKNAAKEIGVDIFSTKCGDCLEILNDKKEMHSLLKDEKISLVLIDPPYANMMSKEKTGADINVYGNVATPFTNDERDFGNLPIQDFYNSLKKSVELILPYIKKHGHLVIFIKDMQPHKKETNLLHAYIIQKLNEISNLNYKGLKIWADRSAKLFPYGYPFSFVANQIHQYILIFRKEE*
GCA_017618015.1	JAFZVC010000080.1	23	PDC-S27	JAFZVC010000080.1_24	PDC-S27_WP_184132443.1	PDC-S27	26708	28105	+	JAFZVC010000080.1_26707-28105(+)_1	VFIARQKELSELNQELSLRRKSAVLVYGKRRIGKSTLIKEASKNYTGIVVNHLCVKSSFEGNLDLLTKSIMLSLELPEMKFATIFDLFSFINKQNKKILIILDEYQYLKESLKEGEVDSYMQGIIDSLSENIKIILCGSYIAIMKELLQESNPLFGRFTKIIRLEELDYYDSSLFYPNLPNREKIRFYSVFGGSPFVLANLNYEKTLEENIKDLLIEQNSLLRTHIESVMLTEIKKNYDVRILEIIGNGKKKYSELQNLLGMRESGLLDKQLKALLNMETITKTFPINKPNDKKKQFYEIKDNLMRFYFTYIFGNDSIIYRFGAAQFFNLKISNTLNTFISFRFEGMANQYFMRLARNGKLPDIEDFGSYWYDDKKTATNGQFDCVLKEKDGYDFYEVKFYEKPMSKAECEKEEAQVRLLCDINCKKVGFVCSAGFDFKSKKYELIDDRMIFLNANDRSLENGKC*
GCA_017618015.1	JAFZVC010000096.1	24	AbiE	JAFZVC010000096.1_7	AbiEii_WP_045959881.1	AbiEii	5449	6306	-	JAFZVC010000096.1_5448-6306(-)_1	MTSAIKSMLERYDCKNSEDYKNALKEIIQEVALCGLSRGNFFKHAAFYGGTALRIFYGLDRFSEDMDFSLCTPDNDFELSSYFSFLEEELSAAGFSLTVEQKTKTKESAVQSAFIKGEMIIQLLKIVPNEPVIAGVQSGEQIKIKFEIDTNPPDFATFETKYALLPIPFAVKMYDESSLFAGKLHAVLCRAWKNRVKGRDFYDLVWYLSRKTKPNLPHLQKRLEQSEKWNPDETLTLPILNEMLCARFKEIDFEDAKKDVRPFIKDERKIELWSADFFTAIVSGM*
GCA_017618015.1	JAFZVC010000096.1	24	AbiE	JAFZVC010000096.1_8	AbiEi_WP_022933255.1	AbiEi	6290	6904	-	JAFZVC010000096.1_6289-6904(-)_1	MFLDTFEICDSLQNQNYTSPNNKLSSLKKKGVYYQVRHGRYETERDVPPYLLACSVYGPSYLSFEYALSVYGLIPEKVSVYTSATTRKNRTKKFTNIYGTYTYQDVPQAVYPHETVVKVVNGRGYLIATPEKALCDTLYKQKPVSSVKALKQLLFENLRIDETEFAGLNRETLLFLCPLYRKKNLNFLYKMISATERRRHDERN*
GCA_017618015.1	JAFZVC010000097.1	25	AbiE	JAFZVC010000097.1_15	AbiEii_WP_110023304.1	AbiEii	12306	13166	-	JAFZVC010000097.1_12305-13166(-)_1	LITPTPKTMSLRSKINNYAKKHGILAQVVLQNYMFECLLDRISRSKYTENFIIKGGILVSSIVGLDIRSTMDMDTTLVRFPLKEEQIQQAFKEIASISADDGIVFDFVSLSPIRKDDVYGGYCLRINAKYETIETPLSIDISTGDTITPEPVKYGYKRLFQNDIEIPIRSYPIETVLAEKLETIITRGILNTRPRDFYDVFVLTKTQNYNKETLKKALFATASHRGTKEEIEREAGKRLSMIEDSEDLRIQWQKYQKKFPYAKDISYDQVVKVVKEIINEIQYEVI*
GCA_017618015.1	JAFZVC010000097.1	25	AbiE	JAFZVC010000097.1_16	AbiEi_WP_047105540.1	AbiEi	13163	13750	-	JAFZVC010000097.1_13162-13750(-)_1	MNEKIFEAARKNGNLISTSQVLALGFSKAMLSKYVAAKSLVRVCHGIYALPDTIIDSLYVLHQRSDSLVFSHESALFLNGLSDRTPFLATVTIPSDMTLSPAIKKECACFYIQPDLYEVGFEERRTTFGNPVRCYNMERTICDILRSRNRLDEETVISAIKNYSKSPKKDLYRLYEYARKFAVLPQIKQYLEVLL*
GCA_017618015.1	JAFZVC010000110.1	26	SoFic	JAFZVC010000110.1_19	SoFic__SoFic	SoFic	23103	24335	-	JAFZVC010000110.1_23102-24335(-)_1	MIKNKCMEEYIWQNNKWPHFTWEPQKLISPLLEVHTNQGILEGQMRSLGFAVQSETTLRRFTQEIQKSFEIEGENVSDYSLRSSIARHLGIERIILASDGQLDKPRPRIDAIVDVITDAVHNCHTPLSIARLFQWHRKLFPQNANGMAFNGIYTIRTGQLRTDEEGPMRVISGTGKNYTVHFQAPPAEILQKEMEMFLKWFNYSDTETHINSVIKSAIAHLYFVTLHPFEDGNGRLARAIADMALCRGDNFDHNDVWVVGEATPSYGQELRFDHLYSMSAQLCKERHDYYAQLEHAQKQSSMDITEWLLWYIGCMNRAILNVLKEIAESQARKQFWEYAETCDINDRQRKILTMLLDDFQGKLTSTKYAKICKCSQDTATRDIEKLITARIIRKGEAGGRSTSYELISKL*
GCA_017618015.1	JAFZVC010000112.1	27	PDC-S04	JAFZVC010000112.1_20	PDC-S04_WP_002996767.1	PDC-S04	25823	26725	+	JAFZVC010000112.1_25822-26725(+)_1	VSKIKYISVEEAARNWQISERSARNYCAQGRVEGVLLEGKTWKIPSNAEKPERKPRHSSKEESLLAFLKREKEAGLKGGIYHKIQIDLTYNSNHIEGSKLTHDQTLYIFDTKTVGITDKAVKVDDIVETVNHFRCIDLIIEGAHTKLTESFIKQLHFILKSGTTDSQKSWFKVGDYKMLENEVGGSETTKPAEVAGAIKTLLKEYNAKSKITFDDILDFHVRFEAIHPFQDGNGRVGRLIMFKECLKHNIVPFIITEELKLFYYRGLKNWKDERGYLRDTCLTAQDTMKTTLDYFGIKYE*
GCA_017618015.1	JAFZVC010000115.1	28	RM_type_I	JAFZVC010000115.1_51	REase_I_00008	REase_I	48704	52090	-	JAFZVC010000115.1_48703-52090(-)_1	MANFDFLAYDKNYAAFSQMAVQAELQYNKNTVFAAFAARKSLEQAVKWMYSVDGDLRKPYDDSIQVLVHESTFVNAVPSNIRHDMQLVIKVGNSGVHDTLAVEKKYVLLSLKALFNFLNWLDYTYGSDYKQRTFSEDAIPKNKVVIPVKKPSQDEVKKYKEEIESKDNTIEELKKQLAEALASIKDNKEHPSSKPELKVEDLSEFQTRKMFIDEDLKTLGWRIDGVQVVEEYKVDDMEGVPGKTGYIDYALFGKDGSPLAVIEAKKTTKDPNVGKQQAVLYADCLERKYGRRPFIFYTNGFETFFWDDTQYAPRSVSMVFSMADLQKLMDRRNLLLDLNSVQINLDISGRPYQMKAIRSICAEMEKKIRKFLLVMATGTGKTRTAISIVDVLSRGHYISNVLFLADRIQLVEQAYDAFRENCPDVTVCNLLDVKDKAENKGARIVFSTYPTILNAIDTEKNKDGNRTFTPAHFDLIIIDEAHRSIFKKYRAIFEYFDSYLVGLTATPRRDVDKSTFEFFELQDDVPTDVYEYETAVSANYLVPYYAIEKTSTFLDEGINRDNLSDEDLEKIRRQEEESEEPFEEIPPKAINEYVFNEDTTRQVLEDLMTKGIKTGGGDKLGKTIVFAYNKNHAQHIVDTFDKYWPQYKGKMCQRIVCDDSKVKSTIKEFKKSDSQLQIAVSVDMLDTGVDIPEVVNLVFYKKIRSKIKFWQMIGRGTRLSPNLVCTDETGSYVGKKYFYIFDYLRNFEFFREEKNGIEGNSSKSLSERIFAHKCSVIKLLQDSAWADQKFIDYREQLVSEVLAQTNALNQKITPVHLVLKHVLKFQNEKSFECLTDEEVINLSKHIAPLVFNGELDQYAKGFDNFCYGIMEAHLSKQPINTYRSKIKAVAEKLLQKTSIKVVRDNLPRLQRLAVNDYYDGLNVLDYEEIRKEIRDLVQFSVDNSRVDPIFVDFDDTVKPVDVPDGTPNPTPADNFEEYKKKVDAYLSEHMKDEAINKLRTNQPLTKDDFDSLNHIFKEELGDEKMFDQLSNGKSLGVFIRWATKMDKDSINDYFAEFINDSNMNSMQIEFVQRLIDIIIEQGEINMEALMKGRAPFDRPKFFTLFGKDAQSRIYALVRNLNLNAKDVA*
GCA_017618015.1	JAFZVC010000115.1	28	RM_type_I	JAFZVC010000115.1_54	Specificity_I_00056	Specificity_I	52868	54013	-	JAFZVC010000115.1_52867-54013(-)_1	MEKYKTVRLGDVCEIVMGTSPEGKTISQNSSAGIEFHQGKTCFGNLYLNESGMFTNSPIRFADAGNVIMSVRAPVGDSNITPRKIAIGRGLCTFNTKNNFEKLFLYYYLNSQIDFLRLQSTGSTFKAVNKDVISDLQIPLPPLQEQKQIAAILDKCTELIAKNKLMLEKYDTLIKSRFIEMFGDPVQNPMGWEKTELGNMCKEVRYGTSKPAIENGKYTYLRMNNITFEGELDLANTKTIDISDEELPKCSVQKGDILFNRTNSIELCGKTCLYKLDETMVIAGYIIRVRVNEKLNPQYVSTFFNTKSIKKLLKEMAKGAVNQANINAQEMQSIQIPVPPITLQNEYDSFVQQIDKSKFAVQKSLEKAETLYKSLMQEYFG*
GCA_017618015.1	JAFZVC010000115.1	28	RM_type_I	JAFZVC010000115.1_56	MTase_I_00004	MTase_I	54550	56016	-	JAFZVC010000115.1_54549-56016(-)_1	MITGEIKNKIDSIWDDFFSAGMSEYLTVIEQFSYLMFIHSLDEVENETEQYEKMSGETKEHIFPADKQKYRWHIFKTFEETELFNLMNKEIFPFIKQINANEESAFARYMKDAAFSIPSPQTLKAVITKLDELFENPEVQSRDMLGDIYEYVLSKMNSSGQVGMFRTPKQIRDMMVQIIRPQPMDRICDPACGTAGFLISSAEFIRDTYGTKMGDKEWEHYSKGLLTGFDTGSTMLKISAMNLLLHSIHEPHIAYQDSVSKNNEIEGEFDVILANPPFTGSVNKSTIAESLTNVCATTKTELLFVALFIRMLKKGGRCACIVPDGVLFGSSNAHKALRKELVENHQLAAVISMPSGVFKPYAGVSTGILVFTKTGAGGTDNVWFYDMKADGYSLDDKRQQIDANDIPDIIKRFHNLEAEKDRKRTEQSFFVPKSEIVANNYDLSINKYKEVVYEKVEYPAPKVLIGEIKELQNEIAADLSELERMLGE*
GCA_017618335.1	JAFZUM010000006.1	1	PDC-S01	JAFZUM010000006.1_1	PDC-S01_WP_067088819.1	PDC-S01	1	1155	-	JAFZUM010000006.1_0-1155(-)_1	MEIKRDLYLDRIKVRRHNGLIKVITGIRRCGKSYLLNNIFYNFLINNRIQEDHIIQIAFDIRSSREWRDPEKLCEYINSRMTDRKMYYLLLDEVQMLDDFSSVLNEYLRRSNADIYVTGSNSRFLSTDVLTELRGRGDEIHIYPLSFSEYASAFEGNINDQWQEYITYGGLPLTVNMETDEQKSSYLSHLFIETYLKDILERNQIKNDDELSELINILASDIGSLTNPYKLSNTFKSVKKINISPVTLSKYVKYLEEAFIINEAKRYDVKGKKYIDTPFKYYFEDIGLRNARLDFRQVEENHIMENIIYNELRLRGYKVDVGVVSAKEKTQDADYIKKQFEVDFVANQGNKRYYVQSAYQLNNDEKTEQEKRSLKKIEDSFKKII
GCA_017618335.1	JAFZUM010000009.1	2	PDC-S01	JAFZUM010000009.1_9	PDC-S01_WP_067088819.1	PDC-S01	9144	10358	+	JAFZUM010000009.1_9143-10358(+)_1	VIKRESYLKQIEPFIGCDLIKVITGIRRCGKSVILQLVREKLLDSGIKAEQIISFNFEDMQYNSLCTAEALHQEILRLTQNLKGKVYLFFDEIQEVKDWEKCLSSLRVKLDCDIYITGSNAKLLSGELATRLAGRYVEFTIYPFSFSEFRSLYLLSHPQASDSECFHQYLTLGGMPFLHNLNYEESPCRQYLLDLFDSVQLKDIAKRYSVRDVDLLSRLIEYVIQNTGMTFSATSLAKFFKSEQRKVSVETLLNYLKYCTDAFLFHPVKQQNLKGKQLLVSNQKYYIADHGMRDTLFHSNAQDIHQTLENIVYMELRRRSYSVTVGKAGEKEIDFVCEKDGQRLYVQVCYLLASEETVQREFGAYDLVRDNFPKYVLSLDEIDFSRNGIKHLNIRDFLLDLQGI*
GCA_017618335.1	JAFZUM010000017.1	3	PDC-S24	JAFZUM010000017.1_3	PDC-S24_WP_051679903.1	PDC-S24	1358	2908	+	JAFZUM010000017.1_1357-2908(+)_1	MFINDFKNFGVTSAPASQKRPAGYAYLVEKYQLAVIPNWHISYIGENESFWYVIQGNQVEETYPAQYWPGEDDAAQLQFALRHDTVNLGILSALFEVIPNETLLQCVRKHNQEDWCRVLWFLYEFLTGKRLELPDLTEGEEIPVLDPRLFYTLTPGEFIPRQRVLNNLTGDAVFCPLIRRTDKLTEMEKKNLQARCEEVVRSYPPALLKRALTYLHKKETRSSFEIEHIQPDISRTGKFVTLLERAEQTDFCRKEQLIEIQNQVVDERFRDSDYRKDQNYVGQSISHRREIIHYICPRPEDLPALMEGLLHTHQMMKNGGLHPVIHAAAVAFAFVFMHPFNDGNGRIHRFLINNILSQSGFIPTGITFPISAAMLKDPKLYDQALEAFSKPLIKITQYTLDAMGRMTVHNETARWYRYVDMTVQTEALFEFIARTIEDELVEELDFLNQYDKTKEKLQTVVDMPDQLVDLFIRLCGQNGGRLSTKKRKDHFSFLSDEELIQMESIVQEGYRFDPSL*
GCA_017618335.1	JAFZUM010000022.1	4	SoFic	JAFZUM010000022.1_2	SoFic__SoFic	SoFic	1103	2086	+	JAFZUM010000022.1_1102-2086(+)_1	MPYKPPFTLTPKTISMIAEISALIERYSLRYEAQNTLKLRKANQIKTIHSSLAIEGNTLSEAQVTDILNGKKVIAPLREIQEVKNAISAYELFSKLDPFSIEDLLKAHAAMMAALCDEAGHFRQGGVGVFDKTRVIHIAPPASRVPVLIKDLFDWLKKAEDHLLIRSCVFHYEFEFIHPFTDGNGRMGRLWQSLILTQLHPLFQHLPVETMVHEQQKKYYDAIRKSTKAGDSGAFIQFMLGEILRTLEQHLPSQSGGVSGGVSGGVSGGVNAVLEYIRQNPGCRSNAIAKALNIPLRSVERYLKQLKISDIEFRGAPRNGGYYLKEN*
GCA_017618335.1	JAFZUM010000046.1	5	PDC-S07	JAFZUM010000046.1_3	PDC-S07_WP_110056698.1	PDC-S07	1719	2144	+	JAFZUM010000046.1_1718-2144(+)_1	MTRNEKVILVTAGLVFHRGKLLITRRPAGTHLAGMWEFPGGKQDPGETLEECLARELREELGIEVKVHELLEECVHRYPEKTVKLHFFRCTLKQGKPRAIECADLAWVTADELDQYAFPPPDHSLLESLKHGPLAALFKPC*
GCA_017618335.1	JAFZUM010000070.1	6	PDC-S01	JAFZUM010000070.1_5	PDC-S01_WP_076465573.1	PDC-S01	5968	7080	-	JAFZUM010000070.1_5967-7080(-)_1	EVKPSLLLKGETPRLLDEWQDAPVLWDAVRIAVDKRRQPGQFILTGSTSIDKTQILHSGTGRITRMKMYPMSLYESLESTGEISLKKLFDDPEYDIDGKQSKMTVEDLIFAACRGGWPTAISIPDDQAKLLIAQDYLNAICQNDISTVDNVQRDPTLTRLILRSYARNISTLAKKSGMIQDILSHTETLARNTFDEYVTALEKLFVIEDINAWSPSIRSSSAIKNSPKHEFCDPSVAVVALGLNPQALQTDLKTFGYIFESMCVRDLKVYCQDFGSNISYYHDRYGLEADIVLHLADGRYALIECKLGSREIEVGAEHLLKLKKLIQEYNKTEKQVPLKEPDLLIILTGGNMAYTRKDGVKIIPLACLKD*
GCA_017618335.1	JAFZUM010000091.1	7	PDC-S01	JAFZUM010000091.1_4	PDC-S01_WP_067088819.1	PDC-S01	2851	4137	-	JAFZUM010000091.1_2850-4137(-)_1	MDKRLIEKVVTEQKEELVHLSQKHFCTRREESLIDLNSKLAQVIIGVRRSGKSTLCYHVLKKAKVHFAYINFDDERLASLQGSDLDSVLEVLYKIYGNFSYLFIDEIQNISEWFLFVNRLLRQEMHILVTGSNAKLLSGELATHLTGRYSQIELYPFSFSEYCEYKRLDTQALTTRNEGFIREAFDEYLKKGGFPELFSEKNSTAYINTLVNSILTRDILTRYSIKYETTFTQIASHILNNVPFKVSYKELQSQFSLKSDHTVTNYVTYLKRAYLLAELHKYSTKSKIRVRDEKVYPIDVALMNNRLNAFVGQNLGWRLESVVYLELLRRYRPLQYYIYYYSTSYTESDFVICKGNQAKMILQVSYDISNEKTRKRELTGLEAASKEMRCETLILITDHEREDISFKGKTIRIVPAYEWLLEENEVRE*
GCA_017618335.1	JAFZUM010000140.1	8	PDC-S01	JAFZUM010000140.1_2	PDC-S01_WP_067088819.1	PDC-S01	687	1940	+	JAFZUM010000140.1_686-1940(+)_1	MEIKRDLYLDRLIQRKHNGLVKIITGIRRCGKSYLLRKLFKDHLLAQGVTSDHIIEMAFDIFENEKYQDPNVFNPWANSRIVDDKMHYFLLDEVQLLKKFEFVLNGLAYKPNTDVYVTGSNAKFLSKDIITEFGGRGDDIHIYPLSFREFMSAYDGSPYDGWKEYMLYGGLPTVVLEKNSEQKVNILNHLLKETYLSDILKRNKLKNIGEMEELMSILASSIGSLTNPNKLQKTFKSVKHSRITSSTITKYLNCLEDSFLIESAKRYDIKGKNYIETPLKYYYTDLGLRNAQINFRQLEVPHSMENIIYNTLKIRQFNVDVGIVPVNQRNEKNIPIRKQLEVDFVCNKASKRYYIQSAYLLPDEEKTEKEARSLRQISDSFKKIIITTDSPAPHYNEEGILILNIYDFLLKPEIIDF*
GCA_017618335.1	JAFZUM010000141.1	9	PD-T4-6	JAFZUM010000141.1_2	PD-T4-6_WP_157124873.1	PD-T4-6	470	1435	+	JAFZUM010000141.1_469-1435(+)_1	MVTCSSCGSRVFIPDNLQPLSTYPCSKCGHNFMVPMRLRQFELREIIGQGGMGTVFRSFDVMLEREVAVKLMKPELADDKEAITSFLREAKAAAGLNHSNIIHIYSFDESEGNRYLVMELANNGSLDSWIESGQIVPELNVLDIGIKIASALDCANKHGLLHRDVKPANILFNNEGEPKLVDFGLAIQGDDTEVGESVIWGTPYYIAPEKIRREREDFLADMYSLAGTLYHALTGRVPFDAPTVEEVVLAHVESPLVPPNKIIPSITEMTSQVIVRAMAKDPNERYQSYDEFIMAMTAARSQLLIQTYRSNDSEEEKKGWW*
GCA_017618335.1	JAFZUM010000206.1	10	PDC-S01	JAFZUM010000206.1_2	PDC-S01_WP_015504585.1	PDC-S01	1188	2516	-	JAFZUM010000206.1_1187-2516(-)_1	MLFRKIQSRIQQYLKSDPNKVLIVSGARQVGKTYIIRDIGGKLFRSYVEINLLEDSLGAGLFKNVRTVEDFYLALSMKAGNKMRDRKNTLIFLDEIQAYPHLLTLLKFLKQDNKYTYIASGSLLGVTLAESSSIPIGSIEVIQMYPLDFEEFLWANGFGDHALDEFRQKFLGRESLDEPIHLRLMDLLKKYLLVGGLPDAVNSYLKEKNIAKVRAIQREIHEYYGLDAAKYDGEHRLKIRRIFEMIPSLLENKKKRVVVQDIENKKGKRFSDYQDEFDYLISSGIALDVKAISNPVFPLIESSSKNLLKLYLNDVGILTGILYQNNIQAVLEDMNSVNLGAVYESLAASELKAHGFRLFYYDNKQRGEVDYLVDDYNTLSVVPIEVKSGKDYSVHSALNHFVKSGNYPVDHAYVFSNERIIKDVGQVRYLPIYDVMFLTPNA*
GCA_017618335.1	JAFZUM010000216.1	11	PDC-S01	JAFZUM010000216.1_2	PDC-S01_WP_076465573.1	PDC-S01	228	1382	+	JAFZUM010000216.1_227-1382(+)_1	MSLLFRNIKTVINELLTQFRIITLTGPRQSGKTTLCKSMFPGFAYANLEDLSLREQVKTDPKAFLTAYPDGLIIDEVHNYPELFSYLQVVSDQHPKRKFVLTGSSNFNLLESITQSLSGRTALLSLMPFSFSEIRNQMQDVSTDTLLLRGFYPSVWCGGQNRRFFYQNYYSTYVESDVRKILNVSNLNLFQTFIRLTAGRVGSEFNASSLSNEVGISSKTVQSWLSILSASYITFTLPPFFENLGKRLVKSPKIYFYDTGLLCYLLGIENEQQMSTHPLRGNIFENMVIAEAMKQIIHQGRIPQLYFYRDRSQNEVDLLYPKGINYEAFEIKSSQTFSASFFDGIHYLKKLLKDRISRGAVIYSGREESLHSENEIIYYKNLSF*
GCA_017618335.1	JAFZUM010000230.1	12	PDC-S01	JAFZUM010000230.1_2	PDC-S01_WP_076465573.1	PDC-S01	1694	2956	+	JAFZUM010000230.1_1693-2956(+)_1	MKGIVMGKARQITSSISNIKSRKTGRILVITGARQVGKTTLVKNLLNDYTYLSIEDPVVRGSYTQLTSSQWHSLYPKASLDEVQKAPILIESIKAAYDQYPDVRYVLLGSSQLLLLQKVRESLAGRCTIFDMYPLTLPELQTSSWSDKIQMSFWQKLLKQQTPDFYPSFLMDPRMAAKKAAWDYLLRFGGYPALVDEELTDQERYQWLNNYVRTYLERDIRDLASFRDLEPFVKLQHSFALQTAQTLNASTLSRNLGISAKTVQHYLEYLNISYQALTLPSWSRNQNKRLTKAPKVHLLDMGVLQAVLRKHGGLTGAEFESAVVSELYKQAKNILANASFYHLRTLDGREVDLLVELENGYFAFEIKMASNISKTDARHLLKLEEFLDKPLIHAFVLSNDNTTRQITDKITAVHTAMFLG*
GCA_017618335.1	JAFZUM010000242.1	13	SoFic	JAFZUM010000242.1_5	SoFic__SoFic	SoFic	5009	6109	+	JAFZUM010000242.1_5008-6109(+)_1	MQSYIPDNLPIKGIDYLRLFASTVAANSELSRYDGLLQGIVNPAVMLSPMETREAVLSSKIEGTQATVDEVLEQEAGINHTGEKHEDINEIVNYRTALRESYRYLGDHPVTLSVIREIHRMLLDSVRGQNKRPGEFRLYQNWIGRPGTSIEEATYVPPSPMQVQDFLEDWVKYVQGDDKDVLVQAAVMHAQFELIHPFLDGNGRVGRILIPLFLYQKKKISQPMFYLSSYLEEHCQEYYSKLRAISNEGDWNGWIEFFLNAVTVQAKENGLKVKAILSLYEEMKERIQYVSHSQFSIQLLDFIFRRPVFKTSAFSKETGIPRPTALKLLGRLKSEGIVTERRKASGSRASVLSFSRLLAIVEEPEG*
GCA_017618335.1	JAFZUM010000261.1	14	PD-T4-6	JAFZUM010000261.1_4	PD-T4-6_WP_036366335.1	PD-T4-6	2121	2966	-	JAFZUM010000261.1_2120-2966(-)_1	MGLFKWFKPEDIQLESGSRFASYRLHELINSGGMAQLWLASNNKEETFALRIAHPDLSSVNRKRFIQGCEALSQIPAHPNLIRYIAHGKWERIPYLGMEYIEGANMRELFAAEDEILIEKIWDILFGCASALEHVHESGWLHLDYKPENIVISRGGHPKLIDFDLCVPKPEKPVELKPAGTPAYMAPEILLHKPADQRADIFAFGVIAYELFTHKRPFIGESSEEVLRKMLDERTGLVPPREYNPDVSKGLEKVLLKCLERNPDKRYPHMSVVIRDLQEAP*
GCA_017618335.1	JAFZUM010000297.1	15	PDC-S01	JAFZUM010000297.1_8	PDC-S01_WP_067088819.1	PDC-S01	7167	8378	-	JAFZUM010000297.1_7166-8378(-)_1	MIARPVYLEKLIRYKDKDLIKVITGIRRCGKSVLLFDIYARYLLDLGIPEDHILKINLENKENSPLREADALYQFILNRISGSGKYYVMIDEIQYVTGFEDLVNSLKNKGCDVYITGSNSRLLSGDISTALRGRSIEIKVYTLSFAEYASTSADDHRKAFNDYLLYGGFPYAATEPDTRSKVDYLKMLESTVATRDIIDRYHVRNTNLFYSVYDFLCSNIGSTVSAKKITDTLRSNGYSSLSPDTVDSYLQYLCEAFLFYKVYRYDIRGREYLKTQNKYYISDLGLRNVRLNYRQLEITHSLENIIYLELIRRGYRVDIGKNKEKEIDFIASSSRDSYYIQAAYTLAGEDKKKQELDSFRNIADGYKKIVITMDEDPFIILENGFKKINVIDFLLNADSLETI*
GCA_017618335.1	JAFZUM010000352.1	16	PDC-S05	JAFZUM010000352.1_16	PDC-S05_WP_181573034.1	PDC-S05	16848	17873	-	JAFZUM010000352.1_16847-17873(-)_1	MKDDNGNKANMGEILIYRTEDGQTKLDVKLENETIWLSLDQMAELFQRDKSTVSRHIKNVFQEGELDPSSVVANFATTAADGKNYQVDYYNLDVIISVGYRVKSIRGTQFRIWTTARLKEYMIKGFTLDDERLKGNGGGAYWKELLDRIRDIRSSEKVLYRQVLDLYATSVDYDPKSTESIAFFKIVQNKLHYAAHGHTAAEVIYDRADAEKPFMGLKTFAGESPVLKDISIAKNYLNEDELRVLNNLVSGYFDLAEINAIEHKPMYMSDYVEQLDAVLSSGGRKLLKDAGRVSHQQAIEKATNEYRKYQIQTLSPVEKAYLETIKLAGNAAKKKVRTSKK*
GCA_017618335.1	JAFZUM010000386.1	17	PDC-M13	JAFZUM010000386.1_3	PDC-M13A_WP_130882548.1	PDC-M13A	1632	1871	+	JAFZUM010000386.1_1631-1871(+)_1	MKPMELIMDCKSKTIEFVAFCFEQYKRRHHLDTDQVMELFEKYDVFSYLQEGYEPLHTQDAAYLMEDIEEFIRNRQGRE*
GCA_017618335.1	JAFZUM010000386.1	17	PDC-M13	JAFZUM010000386.1_4	PDC-M13C_WP_172772832.1	PDC-M13C	1881	2132	+	JAFZUM010000386.1_1880-2132(+)_1	MDSEIERIRSLVTQNNLYVLLPAKVANIVTMLAKKTNTPELCLLKEFYRSNTYKAMEREETKYWQWGNVALCENFLEEVSKNK*
GCA_017619155.1	JAFZSX010000002.1	1	PDC-S04	JAFZSX010000002.1_3	PDC-S04_WP_002996767.1	PDC-S04	2028	2939	-	JAFZSX010000002.1_2027-2939(-)_1	MISYEILEKVLKDRGIGKTELSTELGLSTRTVAKIGRGERLSKRTVARLAGYLGIAPELIMKEVSANPILQRLRDEKEARLPGGLYHELQVRMTYNSNHIEGSRLSEEQTRMIFETDTINAGDGIPVDDVLETIHHFRAIDYVIDHAEEELTEDMIKQLHYILKHDTKDSMLGWFAVGDYKKRANTVGGRETTKPSEVHEHMLALLATYNAKADATLEDIVELHAGFEHIHPFQDGNGRVGRLVALKECLRHSITPFLIEDTKKAFYYRGLAEWKDERGWLTDTCRDGQDTFLKLLKMLEIED*
GCA_017619155.1	JAFZSX010000002.1	2	SoFic	JAFZSX010000002.1_2	SoFic__SoFic	SoFic	839	1885	-	JAFZSX010000002.1_838-1885(-)_1	MREFNYSKIKERKWDSNLLGLVAAIYKEAGKQEMYLKQRPEELEKLVEIAKIQSTEASNAIEGIVTTNTRIKQLVEEKTTPRNRNEQEIAGYRDVLAVIHESFDSIPITRNYILQLHKIMYGHMNNPMAGKTKSVQNYISATYPDGHVETLFTPLAPYETPEALDRICEEYNRVIGNWELEPLIAIPIFIHDFLCIHPFNDGNGRMSRLLTTLLLYRSGFYVGKYISLEAEIAKHKDLYYEALGASQNGWHEGADDPVPFIKYLLGTILAAYRDFSDRFALVEEKRSALDTVRLASQNKIGRFTKQDIRELCPSLSISSIEGALRKLVASGELKRIGTGKNTGYYRTW*
GCA_017619155.1	JAFZSX010000030.1	3	PDC-S15	JAFZSX010000030.1_3	PDC-S15_WP_206299025.1	PDC-S15	2930	3682	+	JAFZSX010000030.1_2929-3682(+)_1	MITIDINTIDELLQFVKALSDRHGSNAQLWYRGEDNSSLTLVPSIQRSEKRLQMERFLSNDFYVRAMQIFSNPPEKHNYAHWVALMQHYGLPTRILDWSRSPLVAAFFATETHMTTDTDGCVWVLVPDRFNEMEGFGRCIYPIDADTAQEMLLPAFKHLHHNPVLEDKILACASTDKNLRMYSQQSCFTVHNSLRKLEDICDEHMLYKIIIPKDKKQYFIESLRVLGITEGFIYPDLEHICRDLRRSYDL*
GCA_017619155.1	JAFZSX010000098.1	4	PDC-S01	JAFZSX010000098.1_4	PDC-S01_WP_076465573.1	PDC-S01	3466	4773	+	JAFZSX010000098.1_3465-4773(+)_1	MEYIKRIVDEEITRRTAAFNAVCIVGPKGCGKTRTAKERCKTVIEFQDEEKRDGYLAVADISPSLFLRNTKPILFDEWQDAPKIWGTIRKDCDDHPEAVGEYYLTGSTSKDVDTPHTGTGRITELTMYPMTLWETGESTGEISLSKLLTDPSYEIDGHIAKVTLEQLFYAACRGGWPRCLAIGNERAKLEIAKDYFTQIYRKDVSAIDGVKRNPEWARTLLWSYARNMATQAKKSNIFADVKATQTVSDATLTSYVEILEKLFVIRDIDAWTPQIRSKTAIRAAKKHIFVDPSIGLAALGIEPAYFNNDLDFFGHVFENMVIRDLLVYAQAQNARVLHYADDMGLEADAVYQLPDGRYALIEIKVGANKIPEAEENLLRFRDVIRRYNAEATKDKKHPRATYREPEQLIIICANAPMSFTTERGVKVVPVGCLKN*
GCA_017619155.1	JAFZSX010000098.1	5	PDC-S57	JAFZSX010000098.1_11	PDC-S57_WP_160334625.1	PDC-S57	11987	12658	+	JAFZSX010000098.1_11986-12658(+)_1	MSKKGCIYILTNPSFKEYVKIGYASDMERRLRELNRSECIPYAFRVYATYEVEEELSDKKVHSIIDQLNPNLRAIDEFDGKPRIREFYEMTAEEAFCLLENIAAISGTKSRLHKFNPKGHEITDEERAEEVSAERIERRSPFSFSKCHIAPGEELTFYRRPDIKAYVNDDRTIKYNDTITSLSASAQMIENLDHPVQGTIYWYYKGKSLKEIRNELEEKGEYQ*
GCA_017619155.1	JAFZSX010000098.1	6	RM_type_I	JAFZSX010000098.1_12	REase_I_00004	REase_I	12658	13920	+	JAFZSX010000098.1_12657-13920(+)_1	MPYFNIVAQTTENTVVTEYEPVKARSDSYQSEYELEKEFIRMLTEQGYEYLPIHSEGELIANLRHRLEILNDYAFTDSEWKRFFTDAIANPNEHIPEKTRKIQEDYVQVLKRDDGSSKNITLIDKKNVHSNFLQVINQYAISQEEGAKHSNRYDVTILVNGFPMIHVELKRRGVAIREAFNQIDRYQRDSFWAGCGLFEYLQIFVISNGTNTKYYSNTTRFNAIKDAKTGKQKKEKTSNSFEFTSFWADAKNRVIPDLIDFTKTFFARHTILNILTKYCVFTSENMLLVMRPYQITATERILNRIEIANNYKKYGSVAAGGYIWHTTGSGKTLTSFKAARQASQLPYIDKVLFVVDRKDLDYQTMKEYDRFEKGAANSNTSTVILRRQLEDPNAHIIITTIQKLSTFIKKNPEHEVYQKHV
GCA_017619155.1	JAFZSX010000098.1	6	RM_type_I	JAFZSX010000098.1_6	MTase_I_00005	MTase_I	5709	7277	+	JAFZSX010000098.1_5708-7277(+)_1	MADINKEQSALFSTIYKIATDLVHAGHVSEWDFKSYVLVTMFYRYISENLTKYINDGEHAAGNVGFDYAKMSDADAEDAREGLISEKGFFILPSELFCNVREAAANNDNLNETMEQVFRHIEESAKGSESENSFAGLFDDFDVNSKSIGETVAKRNKVLVALLDGVAKMPLYSTEGINADLFGDAYEYLMGMYAANAGKKGGQYFTPADVSELLTRLGTIGKKTINKVYDPACGSGSLLLKAGQVLGHDNIRIGYFGQEIDLTTYNLCRINMFLHNVGFDKFSVVREDTLISPQHWDDEPFDLIVSNPPFSVPWEGDKNPLLINDPRFAPAGVLAPQSKGDMAFIMHSLSWLASDGAAAIVCFPGIMYRGGAEQKIRKYLVDNNFVDAVIQLPANLFLNVTISVDIMILRKNKKDNRILFVDASEECVKVTKNNRLSKENIDNIVGAVANRTEKEHFSKLATYDEVAGNDYNLSISTYVEAKDTREKVDIQKLNAEIKEIVARETVLREEIDKIIADIEGTV*
GCA_017619155.1	JAFZSX010000098.1	6	RM_type_I	JAFZSX010000098.1_8	Specificity_I_00093	Specificity_I	8127	9851	+	JAFZSX010000098.1_8126-9851(+)_1	MPLEQCCTVLDNKRKPITKSAREQGEYPYYGANGVQDYVADYIFDGTFVLVGEDGSVITANGNPIVNWAEGKIWVNNHAHIIAEKEGVLLRFLFHFLQTVNVSPFIHGNIPKLTGGDFRAIQVPVPPLEVQREIVRVLDNFTFLTAELTAELTAELTARKKQYEYYRNELLTFGSDMKKMSLSEVAGVFRGEYITQKGTRVGDIPVILGGQEPAYYIDKANHEGEIVVIARSGASAGFVSYWNQPIFVTDGFGYEAREEFVTPKYLYYALKRKEPELNAMKRGAGVPHVSGEMLGQVQISIPSIPVQKRIVSVLENFDDICSSLKIGLPAEIDARQKQYEYYRDLLLTFAEVGSTISTDRQTDRQAEIRLLQYVFGYAPVLLSEISEISRGGNFQKKDFVEEGRPCIHYGQMYTYYGVYAEKTLTFVSKEEYAKSRQASPGDIVMAVTSENVEDVCKCTAWLGSENVAVSGHTAIIRHNQNPKYLSYYFRTEAFAAQKRKLAHGTKVIEVTPDGLKGVVIPLPSMEEQNRLVRILDSYDSLCNSLTQGLPAEIEARQKQYEYYRDKLLTFKEKQ*
GCA_017619155.1	JAFZSX010000139.1	7	PDC-S01	JAFZSX010000139.1_7	PDC-S01_WP_076465573.1	PDC-S01	6633	7916	+	JAFZSX010000139.1_6632-7916(+)_1	MSLTKEGYQERLIDERIERYLKIFGAVSIEGPKWCGKTWTSLNHANSVSYVTEKSVRNNASVDPKYIFVRERPQLIDEWQIVPEIWDAVRNECDADHEKGKFILTGSTSLKMEGSAGRVFHTGTGRIATLRMHPMSLFESGDSTGEASLADMLDNRVTEGYVRPVELDEIARLIIRGGWPENIDMKTEDIGVIPESYIEAIVTKDMHERQTKKRNPEKMRMLIRSLARHESSIAGDKTLIKDIEDYETGEELIASRDTVADYTGVLESLYMIANQEAYSIHYRSSSRIGKSAKRHFVDPSLSCAGLHLTVDKLLNDHETFGLMFEALVERDLRIYADYLEGHLYHFRDNISGDEVDAIIEFKDGEYAAIEIKLSDGGIQDGLDSLQKFKKNVEKKPKFMCIIVGHLDTVMRDPETGIFIVPITSLKP*
GCA_017619155.1	JAFZSX010000164.1	8	AbiE	JAFZSX010000164.1_4	AbiEi_WP_089942594.1	AbiEi	5161	5742	+	JAFZSX010000164.1_5160-5742(+)_1	MTIAFSTDKRYYTAADLSSMGLSYYKINKLIDEGKLVKLANKVYENTLYVGNESDFAVVAAYAPKSILCMMTAARFYGLTTFLPDTVDVAIERSMKISKFPEWPDITVWYFPETRYKTGIRTVTDETGTYRMYDVEKTVVDILYYRNKVGIEETKEVLVQYLRREDRDLVRLRRYAEELGCGKILQTYLEVLL*
GCA_017619155.1	JAFZSX010000164.1	8	AbiE	JAFZSX010000164.1_5	AbiEii_WP_110023304.1	AbiEii	5739	6668	+	JAFZSX010000164.1_5738-6668(+)_1	MTNAASVKDRLKNRSIKTGKTMQELLTAYGLERTLHRLSVSKYKENFTLKGGIFLYAIFQGDYARATTDIDFLAQRISNEEDDIRAVFSEIFAMEIDDPLRYDMDSLVVSSIAAFKKYHGVRVEVMAYLDRTRIPISIDIGFDDVIYPKRVEMDYPSILDDDGPGVFAYSICSVIAEKFEAIVSLAYDNSRFKDFYDIFVISKTLDVNGADLIEAVRETFEHRKTTLAEVVAFEPEFATDRLRQSRWNYFTKKKRAMLSVSLEDVIDTIKRFMGPVVESITMSRAMDAIWDHEELLWLPGSGSCQNVVL*
GCA_017619155.1	JAFZSX010000167.1	9	AbiE	JAFZSX010000167.1_1	AbiEii_WP_010527912.1	AbiEii	1	636	-	JAFZSX010000167.1_0-636(-)_1	MEYLHKNRQAMADAVNLTSNQRKTSPSIVEKDYYVTMVLMELAKRTPFVVFKGGTSLSKCYQIIRRFSEDIDIAVASKPTQGQMKRLKQAVCETAEVLGMTIPNLEATRSRRSYNRYILNYDSVVEETDPVLKTSVVLETSFAEAAFPTELLPVHSYLGEMIQGKAPDLCGKYGLEPFSMKVQRPERTLVDKVFAICDYYLEDKCTGHSRHI
GCA_017619155.1	JAFZSX010000167.1	9	AbiE	JAFZSX010000167.1_2	AbiEi_WP_025580240.1	AbiEi	620	1261	-	JAFZSX010000167.1_619-1261(-)_1	MTKTDFVYDYLREKYADNEAILLSEIQIPDMTEVAIRQQIKKLTDSGRLRRYDTGVYYFPRKTMFQSEGTLSVEEVVRRKYIEDKDGAFGYRGGLYLANRLGLTTQVPAVMEVYSNKATTDYRETQVADMRVVVRKPYVKVTSQNVTALQFLDLLKEVVDIVEVDREELKTRLLSYMKAKNLGFDALREYLPYYPERIYRNMYEVGLLNGISS*
GCA_017619155.1	JAFZSX010000195.1	10	PD-T4-6	JAFZSX010000195.1_36	PD-T4-6_WP_203635815.1	PD-T4-6	39856	41580	-	JAFZSX010000195.1_39855-41580(-)_1	MSMIKPGTFIGDRYEILEKIGSGGMADVYKAKCHRLNRLVAIKILKPEFSGDKNFVTKFRGEAQSCAGLTHPNIVSVYDVGDDGDLHFFVMEYVEGITLKRFIERKGKLDIKEAVGIAIQIAQGLDVAHQNHVVHRDIKPQNIIISKEGKVKVADFGIARAVTATTTTHEAQNIGSVHYLSPEQARGGYSDERSDIYSLGVTMYEMLAGRVPFTGDNAVSVALLHIQGEATPLSEINPEVTPSLEKIIAKCMQKKPERRYMSTTELIADLKAAIVNPNGDFVKMMPVVNDSPTKNFTASEMSEIHAATAHSEAFDDDEDVEEQRPSKTFTEAKRRRIEEDDEDDEDLDSMGGNMEKILLLLSVFMVLIVAVAAIYGISRLMKGGWSLFPSNSGLVLTATPTMSATPTPTEMVQTVAIGNYKGQDYNIVIQKLESQGLLVEYEPSDKYSEDYDPGTVVSQIPEAGSILLVGDTVKLIYSIGKEPFTIGNYKGYTEQQVRSTVGNKLSIRVEWMESDEVEDNHVIKTEPKAGEQLKVGETLIVYLNSGNTKVTEVPNVIGKKEVDAMAALISAKLK*
GCA_017619155.1	JAFZSX010000202.1	11	DRT_class_II	JAFZSX010000202.1_5	drt-UG26	RT_UG26	3980	5194	-	JAFZSX010000202.1_3979-5194(-)_1	MEFLQTLEAPEVWEAYYAYCAGREHITKRELSQLRRQIDAKAYQKPLTQWLSQGTFPCAERRIINKMGSEKKRVVYTFADDCNLLLKMIAYHLHRYDDLFAPNLFSFRVNSGVKKAMAYLTRRRDVADRLAYKLDIHDYFNSVDVSQMVPMVRKVLAAEPLLCGLIEAILTNPYVIDEGEIREDRKGIMAGIPLSSFLANLYLSDMDRHMYDAGVLYVRYSDDIIVFADTQEELAKQKAYIEETLAARGLTVNPKKVFASGAHEAWTFLGVTYCDGVIDVSEASVRKLKGKMRRKARKLYRWKCRNNAGDERAIRAYIRHYNAKFYDNKNENELTWARWFFPVITTADSLSVLDRYMVENIRFIATGKHTKANYRLRYETIKSYGFRSLVHEYYRDRGAEPTVG*
GCA_017619155.1	JAFZSX010000216.1	12	DMS_other	JAFZSX010000216.1_13	MTase_I_00005	MTase_I	12914	14482	+	JAFZSX010000216.1_12913-14482(+)_1	MADIQKDQSALFSTIYKIATDLVHAGHVSEWDFKSYVLVTMFYRYISENLAKYINDGEHAAGNVGFDYAKMSDVEAEDAREGLISEKGFFILPSELFCNVREAAANNDNLNETMEQVFRHIEESAKGSESENSFAGLFDDFDVNSKSIGETVAKRNKVLVALLDGVAKMPLYSTEGINADLFGDAYEYLMGMYAANAGKKGGQYFTPADVSELLTRLGTIGKKTINKVYDPACGSGSLLLKAGQVLGHDNIRIGYFGQEIDLTTYNLCRINMFLHNVGFDKFSVVREDTLISPQHWDDEPFDLIVSNPPFSVPWEGDKNPLLINDPRFAPAGVLAPQSKGDMAFIMHSLSWLASDGAAAIVCFPGIMYRSGAEQKIRKYLVDNNFVDAVIQLPANLFLNVTISVDIMILRKNKKDNRILFVDASEECVKVTKNNRLSKENIDNIVGAVANRTEKEHFSKLATYDEVAGNDYNLSISTYVEAKDTREKVDIRKLNAEIKEIVAREAVLREEIDKIIADIEGTV*
GCA_017619155.1	JAFZSX010000216.1	12	DMS_other	JAFZSX010000216.1_15	Specificity_I_00026	Specificity_I	15277	16509	+	JAFZSX010000216.1_15276-16509(+)_1	LNTLDLLVKRLGSQRSSFKTMGELGEFYGGVSGKSKEDFTEGNAPLITYMNVFANIEVQADVSSRVRISENEKQNNVQFGDVLFTGSSETLYECGMSSVMTTKTEKKIYLNSFCFGYRFYDSGLFLPSFTKYLFRSEGIREQIIKTASGVTRFNVSKKKMACVRIPIPPLEVQQQIVYELDNFTFCTKKLTEKLTTELAVRGKQFEYYRGELLDFDNKETPTTLLREIVDFRNGKGHEKDIDENGKYIVVNSKYISTGGEVKKFTSKQICPLYKDDILMVMSDLPNGRALAKCFLVDQDDKYSLNQRIGAFHIKSPAVRTRFLFHVLNRNRQLLAYDNGVDQTNLKKEEILDIKIYIPSLDVQDRLVSMLDQFDSTYNDLSNSLSVEIEARWKQYEFYRDSLLRFKELTA*
GCA_017619155.1	JAFZSX010000216.1	12	DMS_other	JAFZSX010000216.1_16	Specificity_I_00006	Specificity_I	16506	17138	+	JAFZSX010000216.1_16505-17138(+)_1	MSDVNALLEKLCPEGVEYKQIKDFARSIFRGAGIKREQLCDKGIPCVRYGEIYTTYGLWFEKCVSHTSLDVISSPKWVENGDILFAVTGESVDEISKATAYVGEEKCLAGGDIVVLKHTQNAKYLSYVLDSEMLKKQKRSGKVKSKVVHASISSIEQLVVPIPPLEIQEAIVNVLDRYSDAKEKLIHELALELDARKKQYEHYRDQILSFE
GCA_017619155.1	JAFZSX010000216.1	13	PDC-S01	JAFZSX010000216.1_5	PDC-S01_WP_099993690.1	PDC-S01	2604	3944	+	JAFZSX010000216.1_2603-3944(+)_1	MYLRRKIDEFLKTWKQTPGHMPLIIKGARQIGKTESILHFAEKEYANVVNINFALESGYKTITSDGYEVDRILRNITLIDPSKQFVAGNTLILFDEIQEHPDIATTLKAFRIDGRFDVICSGSLLGINYRRIHSNSVGNKQDYEMFSMDFEEFLWAKGYSDATILEILSHMTEQRPFSDTELMVFRRLFLDYCVLGGMPAVVRQYIETGLFSGSKDIQEQIRLDYEEDIRKYAEGLDQTKIVGIYRNVPVQLAKENKKFQYSKVSPSARAREYSGCIDWLRDAGVVLQCFCLGFPELPLKGNYDETKFKLYYPDTGLLVSTLDDEAQEDLRVNKNLGVYKGALYENMVAEALYKQNFGLFYYMNDTATLEADFFVRTQDSLIPVEVKAGQNRAASLRTLIQSDRYKDVSFGIKFGDYNIGCSDCVETFPWFCAFLLKRYLAVTHPV*
GCA_017619155.1	JAFZSX010000219.1	14	PDC-S34	JAFZSX010000219.1_4	PDC-S34_WP_209195270.1	PDC-S34	1290	2159	+	JAFZSX010000219.1_1289-2159(+)_1	MAQDSRPVVALMYDFDKTLCTKDMQEYTFIPGVGMTAEEFWREAAALSTEQKMDGVLTYMYLMLEKAHAARKGIRRSDFVKLGRDLEFFPGVTEWFERIRRFGDELGVTVEHYIISSGLREIIEGSEIRDAFREIFACEFLYDENDVACWPKNAVNYTTKTQFLFRINKGVLDISNDTDLNTYTPEDERRVPFRNMIYIGDGLTDVPCMKLVKVGGGYSIAVYRDETLAKVRPLLTDNRVNFIEPADYTEGSPLDTTVKTILQKMLLTDILTDASAAQTKAAKEESNRG*
GCA_017619155.1	JAFZSX010000221.1	15	RM_type_IV	JAFZSX010000221.1_9	mREase_IV_00004	mREase_IV	5831	8815	+	JAFZSX010000221.1_5830-8815(+)_1	MDENIQDKLKAGFETAYIDGSLAADVTYKPTFVSNNPREGRKVISTIEDELLRCENFKISVAFITESGITPLLQTLRELEKRGIQGQILTTDYLCFSEPKALRKLHELKNLTIKMFQTEAAETGFHTKGYIFQDHGVFRIIIGSSNITNSALTSNREWNTKLVSTEQGEVTTEILNEFHDLWNSKYSLEFGQFIEQYSARYEIVKHQRQIAKSENPISLEKYTLQPNSMQEQFVLGLKRILDAGENRALLISATGTGKTYASAFGMREVGFRRVLFIVHRNQLAMQAMRSYERVFSASVTMGIASGRESLLKVKDNDFVFAMVQTLSRDDNLQVFAPNDFDAIVLDETHHSPAASYQKIMNYFKPRLWLGMTATPDKRDDNIEGRNVYELFHYNIAHEIRLQQAMEDNLLCPFHYFGISDLSIIGDAEVGNRDFSLLTSDERVKHIVEQANYYGYSGDKVKGLIFCSRIEESRVLSEKLNHTINPETGRYYRTIALNGDASEEARQEAFERLAANEGDAIEPLDYILSVEILNEGVDIIEVNQVLMLRPTESPIVFIQQLGRGLRKAEGKEYVVILDFIGNYENNFMIPIALSGDRTYNKDNVRRFVMEGCRVIPGESTIHFDEVSRKKIFASVDNANFSDIKLIKENYLTLKNKLGRIPALKDFDDYGEMDVLRIFDNGSLGSYYKFLVKYEKDYSIRLSQNEEQIVEFISKKLASGKRLQELQVLKRILAYSRGYGRLALFAGLSDDMKVQGKVLSEEQKKCIVNILTNDFAAGSSKNTYAQCVFIEKDGDDYRPSGLFLRMLANDDFYNILEELIAFGISRYERDYSKNYGNTDLVLYQKYTYEDVCRLLNWEHNEVPLNIGGYKFDSKTKTFPVFINYEKAEDISDTTKYEDHFVNRQTLIAISKSGRSMSSEDVQNFLKAKERGIQVELFVRKNKDDRISKEFYYLGGMTASGRAEEFTMTNTDKTAVEIEWLLDAPVREDIYEYIVNA*
GCA_017619445.1	JAFZSI010000010.1	1	PDC-S13	JAFZSI010000010.1_27	PDC-S13_WP_097300085.1	PDC-S13	29144	29998	+	JAFZSI010000010.1_29143-29998(+)_1	MNKRQSIKLFEKQKVRTVWDDKEEKWYFCVVDVVEALTDSINPTDYIKKMKKRDPELAKGWGQIVTPLSVQTPGGKQRVNCATQQGIFRIIQSIPSKKAEPFKQWMAQVASQRIDQMQDPELSIEQAIADYKRLGYSDAWINQRIKSIEVRKELTDEWKRTGVQEGLEYASLTDIITREWSGFTTRQYKQYKGLKKESLRDNMTNIELALNILAEASTTEISKAQNPKGFKQSAAVARKGGEIAGDARKKLEAQTGRAVITRKKASDYLPPSDSIQELPEETEI*
GCA_017619445.1	JAFZSI010000029.1	2	PDC-S01	JAFZSI010000029.1_10	PDC-S01_WP_163212389.1	PDC-S01	9750	10889	-	JAFZSI010000029.1_9749-10889(-)_1	MYKRVFDIEGRLDEGMFLFGARQTGKSTLLKERFKGAIYYDLLDPNLRKAFKRNPNSLKEALWDKPAGTLVIIDEIQKVPELLDIVHTLMVDKGLFFILSGSSARKLKRSGANTLGGRAIPETLYPLVWPEVTDFQIDRAVQNGMIPRHYMVEDATKRLSGYVKVYLDEEIREEGEVRELDAFERFMEVAAISDGEMLNYSNIATDCGVSAKTVKSYFQILYDTLIGYEIPAFRKEIKRKIVQAPRFYYFDVGLANYLMGRYSLKRGTDDYGHAFEHFVMQEIIAYKGYNDKRDIISYWHTYDKKEVDVVIGDAKVAIEIKSTEHVETKHKKGLKAFKEEHPDCRLTLVSLDPITRKSGDIELIYVLDFLKMLWNGEIF*
GCA_017619445.1	JAFZSI010000032.1	3	PDC-S01	JAFZSI010000032.1_7	PDC-S01_WP_067088819.1	PDC-S01	8386	9630	-	JAFZSI010000032.1_8385-9630(-)_1	MKTIILNQRKERDELLSRPYLTRRNNLDTDILLSSHLIKLITGPRRVGKSTQALLMLRDKNFAYLNFDTQPLLDAWDANLVMRMLDDVYPDYEYLLLDEVQNLEAWDLWVSELFRQGKNLVITGSNAKMLSSEMATVLTGKYLQVEMLPFSLEEFFDWNKLDLHGLKDEQRIESSVLTDDYLRNGGYPEVVASRQLTRSYLDTLFDSIVWKDVAKRHNVRNITDLNNLAMYLVSNFCNPISANELTEELGFSSVNTTKKYLDYLHEPYLFYYLPRYNNKLKLMKKAPRKVYVVDNGFIAAKAFSLSDNLGRLLENQVFIELIRRGYNTDKTMFYYRSRNDKEVDFVLRRGAHIERLVQVCYDMSSPRTEKREVDGLIESAGELKCDNLVIVTNKDERTIEKDGYKIDVVPLLKF*
GCA_017619445.1	JAFZSI010000035.1	4	PDC-S02	JAFZSI010000035.1_9	PDC-S02_WP_151674975.1	PDC-S02	6497	7531	-	JAFZSI010000035.1_6496-7531(-)_1	MQALGQLQACDPEYVRLVTQISDLWEDAKNKAALAINTELLDANWQTGQYIVEFEQGGKAKAKYGDRLLVNLSKDLTRLKGRGFSRSNLTYMRKLYLEFPKCETLSHQLTWSHYFELLKCEDSLEMQFYMKECIKERWKVRELKRQMKSSLFQRLALSADKEGILALAHEGHQVHSPSDIIHDPYVLEFTGIPQRKQYRESELERALKDNMEKFLLELGRGFAFMGRQYLIPIGSRRFKVDLVFYNAILKCYVLIDLKRAEIKHGDIGQMNLYLNYFKNEICQPDDNPPIGIVLGARKDELLMEYALEGIDNQLFAARYQLYLPNREELQAQLNMLLDNTKEDK*
GCA_017619445.1	JAFZSI010000036.1	5	AbiD	JAFZSI010000036.1_3	AbiD	AbiD	508	1533	-	JAFZSI010000036.1_507-1533(-)_1	MSFKTAFPFKMFGHLRKKQYFCSNKSHHASRRKASGPGWDVSFYMEYTKQPITLAEQINILKQRGLIFENEEQAIAVLNHISYFRLASYWRVMEENSRIHRFRSGSRFSSVLTLYNFDRELRSLVFNALQHIEIASRTKINQHFAMTYGSFWFMDSTLAANEYRYNKNLESLRTELGRCRDEFILEHFRKYDSPEFPPSWKTLEVASFGTLSKLYNNMNDFNLMKRVARDFDMPQHEYLRSWLESLTIVRNYCAHHARLWNAHFAVRPKITSRMRQRWINNFNFPIDRLYPQLCCIAYWLNSINPQNTFVEDFKSLLNRYPAVQPSMMGFPRGWENEPLWQ*
GCA_017619445.1	JAFZSI010000040.1	6	PDC-M13	JAFZSI010000040.1_81	PDC-M13C_WP_023354497.1	PDC-M13C	110584	110820	-	JAFZSI010000040.1_110583-110820(-)_1	MTNTQADKDMQFQIEHLTQQLVIMLMENYGMSMEKAMHTVYGSHTYEKIENANTGLYYQSPVYVMDMLQEELGAALLH*
GCA_017619445.1	JAFZSI010000040.1	6	PDC-M13	JAFZSI010000040.1_82	PDC-M13B_WP_002691346.1	PDC-M13B	110817	111257	-	JAFZSI010000040.1_110816-111257(-)_1	LKRGRRGKDFGQGFYLSADKEQAMLMARRTVDREECGEPIVTAFLFDENILQAPSELNIRVFETYTQEWAEFVMLNRKNRTYIQAHDYDIVTGPIANDKVGLQITRYQLNYIPMAELIRQLSFIRPTFQYYFGTERAIALLKRIEE*
GCA_017619445.1	JAFZSI010000040.1	6	PDC-M13	JAFZSI010000040.1_83	PDC-M13A_WP_075424075.1	PDC-M13A	111298	111525	-	JAFZSI010000040.1_111297-111525(-)_1	MSKEQTNVIEYIVCVIGAFAERFSLTNAKAYKYLHDYNGLEFLTKHYEAEHTLSIDDAVDDIAIICHRHGGALTL*
GCA_017619445.1	JAFZSI010000041.1	7	PDC-M45	JAFZSI010000041.1_60	PDC-M45A_WP_157009827.1	PDC-M45A	78106	79023	-	JAFZSI010000041.1_78105-79023(-)_1	MENYFICLANSYKRGGRCVAGIEVSKNECGEWTVVRNQDGTPHWIRPVSYAAYGEIFNYEAKNISLFSIVKITDMSPCPIKAHAENVHYKRMECLGRIALTADFLNQLTDRIHKTVFYNYERTIPLDTFNSGNYSLMFIRPQKAHVYVDNRWEKPKYRMRVLHLGNYYDMPITDPAYLQELEQHPENTGELNDIYLTLSLGLEYQNQHHKLIAGVFFENQILTPTSTAKPYSQANYQEYAKETQGKPYPSPEEIESILRKNDSGKAREEVHHVTNTESETKESRQGLSLMDRVKSFFKRKKEKTK*
GCA_017619445.1	JAFZSI010000041.1	7	PDC-M45	JAFZSI010000041.1_61	PDC-M45C_WP_211982960.1	PDC-M45C	79037	79480	-	JAFZSI010000041.1_79036-79480(-)_1	MITLYTIGFTKKSAEQFFSLLKENNVKQLIDVRISNTSQLAGFAKGKDLEFFVKKICHIPYKHITDFAPSKELLDKWHKKEVNWEEYETIYLSLLKERGIIKNYGVKAFDGACFLCSEETPEMCHRRLLAEYMKAHATDDVDIIHLT*
GCA_017619445.1	JAFZSI010000041.1	7	PDC-M45	JAFZSI010000041.1_62	PDC-M45B_WP_196864473.1	PDC-M45B	79485	80117	-	JAFZSI010000041.1_79484-80117(-)_1	MSKYELFTVGHSNQTQEKFLELLNKHNVNCIVDVRSVPASKYSPQFNQDELKWFLKQNGVQYLHFGDEFGARRTDSLNEEGQVDFEQAAKTPLFQHGVERLMKGLERGYRISLMCSEANPLECHRFSLVSRYFHEHGVQVWHILKDGELAAHGELEKSMINEYLHSKKHRIPEVDLLFGTYTKEQQRADAYRMKNKEIGYKPQLQLEEDY*
GCA_017619445.1	JAFZSI010000044.1	8	PDC-S02	JAFZSI010000044.1_77	PDC-S02_WP_011937941.1	PDC-S02	95530	96723	-	JAFZSI010000044.1_95529-96723(-)_1	MNNEIQLYDEILQRAVAVIKEAILQGQYEACKGVNRIQLAVYFGIGKYISQHTRKGVWGTGALETISEQLRRELPGLRGYSSTALRNMRKFYENWDMLDSNSASALAELQNKDNQAVAISASALAEIDIYNTLQVPLTKDFPIEDFFRVPFTHHVRIIEGTKDINARYYYIHRTAEEHLSEKDVIKLAKNNAYGHREQMPSNFTKTISNAEMMRKAVMMFKDSYMLDYINVEEIGVRDSIDVDERVVEKEIVNKVKNFIMTIGRDFTFMGNQQLLEVYGVEQFPDLLFFNRELNAMVVIELKTGEFKTSYLGQLMGYLTILDEKIRKPHENPSIGMVLCKSANREYVEFMIRDYSKPMGVATYKTADDMPEKIRKALPDINALKKLMRDKEHDKKED*
GCA_017619445.1	JAFZSI010000044.1	9	PDC-S04	JAFZSI010000044.1_73	PDC-S04_WP_121941008.1	PDC-S04	92586	93461	-	JAFZSI010000044.1_92585-93461(-)_1	MSKKSIRFFNDREVRAVWDDDHNKWWFSATDIVRAVNDEEDYVKAGNYWRWLKRKLNTDGVQLVSVTHEFKFQAPDGKQRYADALDAACVQTLAKNYPNNRARKFLEWFTYSDNSIDGQSKKKAYTLIEGGMLYSMEPGTMKCLQQIHAYLFGGLYDFAGQIRTKTIWKDGTLFCRAEYLKKNLSIIEAMPETTFDEIANKYVEMNVAHPFMEGNGRSTRLWLDLILKKRLRLCVDWSKIDKKEYLSAMKLSMTDSSAIKALLKGALTDKIDDRELFMKGIDYSYYFEQAD*
GCA_017619445.1	JAFZSI010000044.1	10	PDC-S04	JAFZSI010000044.1_75	PDC-S04_WP_002996767.1	PDC-S04	94657	95391	-	JAFZSI010000044.1_94656-95391(-)_1	MEIKITPLLAALREQKEMKMKGSIYHKTQIDLTYNSNHIEGSRLTHDQTRYIFETNTIGVTADETINVNDIVETMNHFRCIDLIIDKAEEPLSEELVKTLHGLLKSGTSDSRKDWFAVGDYKRLPNEVGGEDTCEPERVQESMQRLIDNYNAKQQHTLEDILDFHVRFEKIHPFQDGNGRVGRLVMFKECLRSGVVPFIITDELKMFYYRGLREWGHIDGYLTDTCLTAQDNYKAVLDYFRIKY*
GCA_017619445.1	JAFZSI010000044.1	11	PDC-S07	JAFZSI010000044.1_37	PDC-S07_WP_110056698.1	PDC-S07	49959	50357	+	JAFZSI010000044.1_49958-50357(+)_1	MEKKHYQVVAAVVEQDGKYLCMQRCRSKYMYISEHWEFPGGQVEEGESHHETLVREIKEEMDWDIYVGALIGTVEHEYDDFCITLTAYRCKGGDGEFKLLDHLDYQWLAADELKTLKWTAADEKLIDEFLVK*
GCA_017619445.1	JAFZSI010000044.1	12	PDC-S13	JAFZSI010000044.1_79	PDC-S13_WP_186842295.1	PDC-S13	98199	99056	-	JAFZSI010000044.1_98198-99056(-)_1	MDIQKIQLYKSAFDKIAKAVKDDDDNSIEVWYARELQEVLGYARWENFVGAIGRAIESCKTLGTNVDDHFREVTKMVGLGSGSQRPIQDFILTRYACYLIAQNGDPKKEEIAFAQSYFAVQTRKAELIEERLNEIARLNTRERLRVSEKQLSRNIFQRGVDDRGFGRIRSKGDQALFGGLTTEQMKKRLGIKSGALADRLPTLTIAAKNLATEMTNYNVEQKDLYGETDITSEHVQNNRSVRGMLGQRGIKPESLPPAEDIKKVERRVAKDEKDMQKGTQKLPKK*
GCA_017619445.1	JAFZSI010000044.1	13	RM_type_I	JAFZSI010000044.1_72	REase_I_00010	REase_I	90073	92511	-	JAFZSI010000044.1_90072-92511(-)_1	MNEAQTRFNKIDPKLRDAGWGIVPGSNILVEQSAYIAPGRITTTGNKNPKKADYILEYKGMKLAVIEAKSDEKDVAEGVDQAKLYADALKIRYTYSSNGDEIWFIDMGVKNSKGEYIISSKEKDIDNFPTPQDLWQMTFPEENPWRDKFNLCALNRSGGRTPRYYQEIAIKNVLEAVAKQRNRILLTMATGTGKTYTAFQICWKLTQTKWTNKGVERAPRILFIADRNILANQAINDFDQFPEDAMCRITPKELRKNNYKVPTARNLYFTIFQTMMTSPNAQKAEEQGIKLPEGSDDQPYYMQYERNFFDFIIIDECHRGGANDESEWRKLMEYFDSAYQLGMTATPRRKENVNTYAYFGDPVYTYSLKQGIEDGFLVPFRVDISTSNIDDYQYEEGDIVKSGEIDYEKVYSESDFYNGRIQIKERDEHRVQELLNKIDPDEKTIIFCATQKHAMIVRDMVNKHKRRPASNYCERVTADDGEVGEATLRAFQDNEKLLPTILTTSYKLSTGVDARNVRNIVLMRPVQNIVEFKQIIGRGTRLFDKKYYFTIYDFVGACDMFKDPDWDGDTYCPICGNWPCTCKKKPYPMPPEEDDDGIVSEPKPCPVCGHLPCTCEGPKTNLIDIKLSNGRKLSLETTWEQKIFFGDEFITLNEYVDKLFGRIPDFFSGADDLREKWANPETREQLLRTLDEAGFAEDKLNLLKNMLKMQKCDLLDVLEYIAYDSTPIEREKRVELVKKQYVDSLNEEQRDFDNLILQYYVSNGFKELGTDKLKTFITIKFNSMSDAKERLNMSVADIRAHYFELQRRLYCA*
GCA_017619445.1	JAFZSI010000044.1	13	RM_type_I	JAFZSI010000044.1_74	Specificity_I_00057	Specificity_I	93461	94642	-	JAFZSI010000044.1_93460-94642(-)_1	MKEGWEYKKLGEVCKTYSGGTPLKNVNEYYQDGNIPWLRSGEVCKKYIFETEMFITQKGLENSSAKYYPIDTVVVAMYGATAAQVGILKIQATSNQAVCGIIPNNKFQPEFLYYFFSYRKDFLASQAQGGAQPNISQVKIKNLEVPVPSLSEQQSIVDYLDSAFAKIDAMKANAEKALNEAKALFQASLKEMLEPKEGWEEKELKDIVDTNCPISYGIVQQGNHVEGGVPVVRPVDLNKKYITVDNLKCTTKSISSSYKRTILRGDEILLGVRGTTGIVGIATEELNGCNVNRGIVPLFFKDIICRDFIYYEMLSPAMQSIFAEKTTGSTLKQINIKDLRRILFYYPHIEVQQQIAVTLDSLKSKVDRLQENYAKISQECDALKQAILRQVFE*
GCA_017619445.1	JAFZSI010000044.1	13	RM_type_I	JAFZSI010000044.1_78	MTase_I_00004	MTase_I	96720	98177	-	JAFZSI010000044.1_96719-98177(-)_1	MKYENTFKAIDQILWKEQGCGSELDYLEQKSWMLFLKYLDDLETEREEEAELEGKTYKRLVSGFYRWSQWATPKKRDPQTGKMVLDTVNAMSGDDLVEFVDQKLFPYLKDFQNTATQTDSLEYKIGEIFGELHNKIRSGFNMREIINMIDELHFQSAEDKHEMTVLYESNIQRMGNAGRNGGEYYTPRPLIRSIIKVVDPKIGETVYDPACGSAGFLCEAFLYMKDKIKSVKDHEILQKDTFFGKEKKGLPYIIATMNMIFHGVSAPNITHGNTLAMNLSQIQESDRKNVILANPPFGGNERGEVLQNFEIRTSETAYMFMQHFIKMLKAGGRAGIVIKNTFLSNGDASAIRKMLLENCNLHTILDLPSGVFTGAGVKTVVLFFTKGEPTEKIWYYQVDKHFTKTQPLTEADLQEFLTLQKTQAESEHSWTLDVSTLDDACDLSVKNPNKVEEVDERTPSEIAESIYALGQENQTLIDEIMEMVK*
GCA_017619445.1	JAFZSI010000045.1	14	RM_type_IIG	JAFZSI010000045.1_3	REase_MTase_IIG_00003	REase_MTase_IIG	2095	4839	+	JAFZSI010000045.1_2094-4839(+)_1	MTEKQQKQAAKEFAKKWQGRGYEKGESQKFWLQLLSEVYGVEHAADRIEFEDQVMLDSTSFIDGYIPSTKVLIEQKSLVKDLRKPIKQSDGTLLTPFQQAKRYVVGLPLSRHPRWVVVSNFQEFLIYDMERPNSEPEQVLLAELEKDYYRLNFLVATGSEHLTREMEVSMQAGEIIGTIYEAMLEQYGDKDPETLQQLNILCVRLVFCLYAEDAGIFTRDQFYHYLARYDTDMMRTALLQLFEVLNTPYEERSRFLRDELKAFPYARGVFADTIDIPQFTPELRELLLQKASLDFDWSEISPTIFGALFESTLNPETRRSGGMHYTSVENIHKVIDPLFLDDLKHEFATILEEKVENKRQKLLRAYQDKLASLIFLDPACGSGNFLTETYLSLRRLENQVIEAMTHGQAFIGLEEFSPIKVNINQFYGIEINDFAVTVATTALWISEAQMIAETERIIKHDIDYLPLKSNANIHEANALRIDWESVVPKDRLNYIIGNPPFVGYTQQSAEQKLDLLKVCPECGKNIDYVAGWYYQAAHLMQGTQIRAALVSTNSITQGEQVANLWEPLFAEGIIINFAHRTFRWDSEATLKAHVHCVIVGFSYLKSEKRYIFDNGSIQEAKNINPYLIDAPNIFIESSKKSLSDIPEMQKGSIPVDGGNLIIEAEDYHHFIEKEPNSVKFIQRFLGAQEFLHNKPRYCLWLDKISPKEINEMPFVRERISKTREFRLKSTKAATRKYADMPTRFMEIRQPSTNYVLVPSHSSENRRYIPMGFMQPEVICGNANLIIPDASLYHFGVLTSNVHMAWMRAVCGRLKSDYRYSKDIVYNNFPWPEVNEEQREQIAATAQAILDARALYPDSSLADLYDELTMPPELRKAHQQNDRAVMAAYGFPLSMTESECVARLFALYQALTHRK*
GCA_017619445.1	JAFZSI010000051.1	15	PDC-S22	JAFZSI010000051.1_2	PDC-S22_WP_003530377.1	PDC-S22	1116	1994	+	JAFZSI010000051.1_1115-1994(+)_1	MAKARKLVVLSTEISVVTGINNDDYICLTDMVKASADDSRAADIIKNWIRNRATIEFLGAWEMMYNPNFKVVEFDHFRKSAGLPTFTMSVTNWVEDTCAIGIYSKAGRYGGTYAHKDIAFEFGAAISPVFKLYLIKDYQRLKEEESNPALLQWQAKRFLTKANYTIHTDAIQEKLKHLGYKRAKEIIVYAQEADLLNVVVFGCTAKEWEAQNPQLAKKRMNIRETASIAQLLVLANLETINAELIKRNIPRTERFRTLLKIAEEQMNTLKSREIEQHFRKQFPENNVGKLLE*
GCA_017619445.1	JAFZSI010000055.1	16	PDC-S07	JAFZSI010000055.1_11	PDC-S07_WP_110056698.1	PDC-S07	14492	14875	-	JAFZSI010000055.1_14491-14875(-)_1	MKQIEVVAAIIRKGDKIFATQRGYGDYKDWWEFPGGKMEAGETPEEALRREIREELSTEISVDKFICTVEYDYPKFHLTMHCYICSLLTEALHLNEHEAAKWLTKDDLGSVMWLPADLEVIDVIKAK*
GCA_017619445.1	JAFZSI010000064.1	17	PDC-S02	JAFZSI010000064.1_2	PDC-S02_WP_011937941.1	PDC-S02	1101	2276	+	JAFZSI010000064.1_1100-2276(+)_1	MIYVKRMEEQNNNKVLTQELQSAVKTIKTAILQSQARAARMISGSQLSLYFGVGLYVSANSREGTWGTGAIDTISEQLHRELPGLRGFSAKNIRNMRQFAEFWQPYLFHSPAASKMAIEELGKEIEYDRFALAKWSPMASEINRDEFLGISFSHHMEILHKTKNIQEVLNCIHEAVVHQWDKYTLRDVLKAGIPQPEHTSPNNFAQTMPTARAAVKAIRMFMDEYLLDYINVEDIDAEDDDDVDEAVVEERIVRNIKRFIMTLGRDFAFVGNQYHLEVFGEEMKSDLLFFNRELNALVAIELKKGKFKPAYLGQLFAYMQVLDDKVKKPHENPCIGIVLCRSANKAYAEYAVRDYNKPMGVSTYKTLSDMPSVMRETLPDVEEMMKLMDDD*
GCA_017619445.1	JAFZSI010000066.1	18	PDC-S11	JAFZSI010000066.1_32	PDC-S11_WP_055175232.1	PDC-S11	44877	45833	-	JAFZSI010000066.1_44876-45833(-)_1	MATSIKLSKITKVDLRSCWQNEASDFTPWLASEENIALLADALGMNELEVKSQEEHVGPFRADILCVDPGTDKFVLIENQLEKTDHNHLGQILTYAAGLDAVTIIWIAERFTEEHRAAIDWLNRITDKEFNFFGVEIELIKIGDSPAAPMFNVIAKPNGWSKDVRSSQSSNEGHTEGKVFNYEYWSAFVDYMNNNPSKLFRTRSASYDHWMSIAMGIGGVHISLLLNKREQKATIQLYMWDDADKKIFDALVKYKDEADDKIGATLTWRRLDGKKASTIDMYKKCNLGDPDVQQEVFSWYREFTEKFITFFKPLIKKI*
GCA_017619445.1	JAFZSI010000072.1	19	PDC-S06	JAFZSI010000072.1_4	PDC-S06_WP_095244428.1	PDC-S06	2532	4919	+	JAFZSI010000072.1_2531-4919(+)_1	MFEEFKKITIKGGYFEQPTEFSLFTPNQTLSIIYGRNGSGKTSIAKAIRQLVGKDSKQPEEDGNLPFTITSDAVIPEDKETSVFIFDEEFVQENVRTKGKGLETIVMMGEQVDLDTQITTKKAEGAVVDNKIVEQTALKEKYENASDTSSPQYFFNKIRDELRKDGGWADTDRDVKGNTVKSRVTEDFVKNLADKEEPIETEDVLRQRLNDDFSLYTQTNEAQEIVWESTPLEMPADLSTVNALLEKKVEKPELSDRERRLLTFLQEHSGHYSIDATRQLTEEKWPFCPLCLREAGEQDYVNIGDTLKQLLNKESELYNKDLDTAIELFPDMATTLPAFPNNLNSKEIKDVQLAIEQLNKDVTTIKNRIKVRKRDIYGTMEAPFNAEEMDSYVTHVANYKDTIETLKMCVATFNRSVNERKKLKEKVLQENELLARKRLNTLLNGYNSASKAYEDCTKVLLELNAKKKKIESDIKDLKAQIERTDIALNYINEQLQYVFYSDKKAKLVAGDGCYKLKIRGKDVPPKKISVGERNVLGLCYFFAKLFINKKKEDKYKDEILIVIDDPISSFDDGNRLGVLSLLRYQFSSIKKGNSNSRILVMTHDLRSAFDLIKVRSELNGGNGNDKTYLELADKQLTQRKISNEYKRLLEAVYEYAKKTDDVDDQEDSSIGNIMRRVVEAFSSFCYNTSFETMMCREGVLNIIPEEKRGYYENFMCRLALNGESHMMENVYALDTITPYFTKQEKIQTAKSLLLFLSYINKEHLSCYLGKAKDGDEDKIAVIESWMHEEANWINM*
GCA_017619445.1	JAFZSI010000072.1	20	PDC-S27	JAFZSI010000072.1_3	PDC-S27_WP_184132443.1	PDC-S27	1093	2514	+	JAFZSI010000072.1_1092-2514(+)_1	MLIGREKEKQVLQNALNEEYSQFVAVYGRRRVGKTFLIRETFENRFDFQFTGAANLTARKQLVRFRRALKEQGQKDTPELTNWGDAFSELKRFITNLPEGKKVVFLDELPWMDAPRSGFLSELESFWNGWASARKDIVFVVCGSSTSWMVKRIIKNKGGLHNRLNHRISLNPFPLGLCEKLAQSRGLVLNRKQMLEAYMIFGGVPYYWSLLQKGMSITSEIDRLIFSPDGELHDEFEMLYASLFKKPEPYVRVIELLAKKKMGMTRQELLAAGKFEDNGAFSDILKDLEWCGFIRSYTMMGYRTKSDIFQLIDHYTLFYYEYIDGVRQGSNYWRSMLGTPKYNTWCGLAFERTCLWHVDQIKKKLGISGILTNEYAWRSLPDESIGRPGVQIDLLIDRSDGIIDVCEMKYSKESYTITSDYAGELARKRNVFQTVTGTKKAIHSIMVTTDGLTRNEYWGDVQAEIQLDDLYEL*
GCA_017619445.1	JAFZSI010000073.1	21	DMS_other	JAFZSI010000073.1_23	MTase_III_00013	MTase_III	25227	26945	-	JAFZSI010000073.1_25226-26945(-)_1	MQIIDNIKFTFNTTYSTGNEECHNILIHGDNKDVLAELWPEYANRIRCIYIDPPYNNGETYHYYDDNNTQWDWLKDMRRVLNLLKPLLSKDGSIWISIDDSEMAYLRVEADKIFGRENFAGTIIWQQRKSRENRAVFSCNHEYILVYAKDLKTFKKKRNLLPVNEDFIKSKYKNPDNDPRGPWQSVTANVQSGHAVPSQFYTVVSPTGVRHDPPKGRCWIYNEERMKREIAEGNIWFGKDGSNTPRVKKYLRDAKIGLTPETIWLADEVGTSDSAKKQLMTLFPDKENIFETPKPEELLKRIIEIASDEDDYVLDCFIGSGTTIATAHKLNRHYIGIEIGNQMSELVVKRMNKVIEGETSGISKLVGWHGGGDFIFYNFDKKAAQIKVESDIQQITQIEQIERPKKVTVHYQQLDFFDVLQSYPEHIVENDVAHEDFAEYNLEDEPHGYIVKADKNVLVSLVKPDNVERYLDQSAKIYYTGKKFPSTVALNKLYYFMPYIKNKGVRDLYLIKIARVGSRKEGQPDNDPNDLRLVFEIEFLKTLFNDYKPVELEIWHTFTDTTMKEILDKYMK*
GCA_017619445.1	JAFZSI010000073.1	21	DMS_other	JAFZSI010000073.1_24	MTase_II_00043	MTase_II	26947	28257	-	JAFZSI010000073.1_26946-28257(-)_1	MKYNFRTLNYLGSKLRLLDFIEEAVRNVTPDDAGVCDLFAGSGCVSYKLSRLFPVVACDIQNYSKVICNALLQPSSLTEETVKAFISEIKDSKPLLCDAYTPLIELEEEAIRNENLELLSDIVEHGSIEVFNLEKTESKIASVQNQVNEKLRKARLKGKESLISRYYGGVYFSYRQAVQIDVIMDAIRHYPNAADKNVLLAALLSTTSDIACTVGKHFAQPIKARDSKGKIKKLVYNKAIKDKTIDAVVFFEEWLNKYVSLPKGDCNNMIFQGDYMECLKMLPDNIRTVYADPPYTRDHYSRFYHVLETMALDDVPEISTVKMHGNTHVSNGIYRKDRHQSPFCIRSKAPMAFVEMFKVISASGRNLLLSYSPYDETKESHPRVVTISQLMSWANTYFDNVEIVSAGHFTHNKLNSTEHFLESSDEAEILIICTNR*
GCA_017619445.1	JAFZSI010000076.1	22	Paris	JAFZSI010000076.1_49	DUF4435	AriB	53415	54572	-	JAFZSI010000076.1_53414-54572(-)_1	MSRRLNDNISSRYLEAANRLNSKKSRRRIVAYVESYDDIFFWRTVLGNYETPQMYFEVMLPSKGVLERGKKSVLMNTLSQKVGRDLIACVDADYDYVLQGITLTSRQILDNPYVFHTYVYAIENYHCYAQGLHTACVMATLNDHQDLDFVTFLTRFSEVLFPVFVWSVWHYRRGIYNQFSITDLNRICDLGNLNLREPLEPIEHLKRKVNKKLSQFIHQHPDAKESYLALKQELIEQLGITPQTTYLYIQGHHLFDKIVFPLAKKVCDRLRRERENEINRQAVHDTQRRNELSCYIHSLQDVEQMLKKNTSYIMSEPFRRLQNDILHFVQQTSRQEPQKEERGEWKEERGDRREERGKKDDSNPLGKSEGANTLKQNAHTRQQQP*
GCA_017619445.1	JAFZSI010000076.1	22	Paris	JAFZSI010000076.1_50	AriA_WP_163211684.1	AriA	54690	55505	-	JAFZSI010000076.1_54689-55505(-)_1	MQKFAEYIQQIEIDSLWSGKKHIVWNLDRQVNILSGINGVGKSTILNKVVRGLSAGGEFPSHMLKGVRLKVVPEDAKWIRYDVIRSFDRPIMNGDMVAKMDLSLATELDWQLFQLQRKYLDYQVNIGNRIIEVLQQGGADSAEKAQQIASRKTRFQDIVDDLFSDTGKRIVRTENEIRFTQIGETLVPYQLSSGEKQMLAILLTVLVEDNQHYVFFMDEPEVSLHIDWQQRLIDLVLELNPNVQIILTTHSPAVVMNGWMDRVTEVTDITL*
GCA_017620435.1	JAFZQL010000016.1	1	PDC-S02	JAFZQL010000016.1_10	PDC-S02_WP_151674975.1	PDC-S02	7267	8238	-	JAFZQL010000016.1_7266-8238(-)_1	MEIGDLLEKGRRNTAVVVNNIIVQTYWKIGKQIVEFEQKGNEKAEYGSSLLDKLSKDLTKRYGKGFGLSNVTKMRKLYITYPILQTVSAKLTWSHYVELLKIDDSMERSFYEKECEKEHWGVRELKRQKESMLFHRLALSTDKNRVMELAKEGQIIESAEDILKDPYVFEFTGLPQLPVYKEDDLEEALTANLSQFLLELGKGFTYIGRQQKFAVEGRIYSVDLVFYHRILKCFVLVDLKRGTIQHEDIGQMNFYLNYYREEMNTEGDTDPIGIILGADNNKLTMKYALQNIDNQIFASRYQLYLPNREQLESELFRFIQSDI*
GCA_017620435.1	JAFZQL010000066.1	2	PDC-S34	JAFZQL010000066.1_5	PDC-S34_WP_209195270.1	PDC-S34	7205	8017	+	JAFZQL010000066.1_7204-8017(+)_1	MKNGKLALIYDFDKTLSPRDMQEFHYIRSLGYEDPADFWNECGVFSQKHNCDSILSYMYMMIRKNPELTQKQLIEEGKYVELYKGVKTWFKRINEYGKKHHVDVEHYIISSGLTDIIKGTQIASEFKKIYACTYAYDENGKVLWPSRAVNYTMKTQYLFRINKGVLKETNDEDLNSSTPESQKYIPLENMVYFGDGSTDVPSMKVVQQNGGTTIAVFGDDSKRNRAEKLYTDKRATFAVKADYSKGSRIEKIVMGIIDSLEAKNRLEDYR*
GCA_017620435.1	JAFZQL010000112.1	3	PD-T4-6	JAFZQL010000112.1_2	PD-T4-6_WP_160801532.1	PD-T4-6	1027	2697	+	JAFZQL010000112.1_1026-2697(+)_1	MSEYIGNRYRIVKLIGKGGMADVYLAFDTILKREVAVKVLKSDMSDDPVALERFKREAGAVTRLSHPNIVDVYDVGDDGDKHYIVMEYVKGYTLKQLIKKRGPIPYKEAVWMMKQLAGALMEAHRNNVIHRDVKSQNVLIKDDGTIKLSDFGIATASGAMQITHKDSILGSVHYLAPEISKGKQASMQSDIYSLGIVFYELLTGDVPFKADNPVQVALKHVKETIPSVRSFDPSIPQSVENIILKATAKNVNERYKNIALMIQDLNECLKRVHRNDQKVQIRNIPEKRTNESVHISDTADKKNRKGTKEKSLFSIFLLCTTIFSIIVLFLLLFITGIIGGGSKMVTVPELKNLTVQEAKDLLALNNLEVDDSHITWTLSDNIEKDLIISSVPEEGEKVESGTKVKLTVSSGIYSILGDYTGMHYTKARDELTALNFKVRLVPAESDEEPGTVIEQSLPAKSKYDASKNNEITLKYSLESAVLLPYDLYGKPLSEAAAYFRNNDVEYEFSKQNKDFFTEEEILDAPSGTVVRTMPELGSTYLKSTDEKVIVYYYEED*
GCA_017620435.1	JAFZQL010000136.1	4	DRT_class_II	JAFZQL010000136.1_3	drt-UG26	RT_UG26	1328	2548	-	JAFZQL010000136.1_1327-2548(-)_1	MMETLLNQLSSKDVWLQFQRYKTERNQLNRKELKQLGSFIQEERYLGITGDLSFSYPVKKQITKLGSAKKRTVYSYSEDETWVLKLLAYLLYRYDEKISGNCYSFRRNMTAKTAFDRIRKIPDLNSRYVLKLDIHDYFNSIDTNQLLEMLKSIIDDDLPLYEFLKDILTQDRCMYNGKLIQEKRGAMAGVPLASFFANVYLLDLDGYFEEKGIPYFRYSDDMIIFFENEEQLQGNESFLRSFLAGKKLTLNQEKYHLSRPEEAWDFLGFTYRSGEIDLSDITIEKMQGKIRRKAMKLFRERKRKGLQYEKTARAMIRSFDQKFYDLTGRNDFTWIRFYFPVITSDKGLEKIDRYMLEYLRYLYSGRHYKGNYAIRYDTMKRLGYTPLKAEYYRWKKENELLNRQAI*
GCA_017620435.1	JAFZQL010000187.1	5	PDC-S23	JAFZQL010000187.1_2	PDC-S23_WP_205131397.1	PDC-S23	720	1670	-	JAFZQL010000187.1_719-1670(-)_1	MKNEIVLFEDGDVSIEVQVSPEQETVWLTRNQIAELFDRDVKTIGKHISNALREELGEEVVVAKFATTTQHGAIKGKTQTHMTEYYNLDVIISVGYRVKSQRGIAFRRWANSVLKDYVLKGYALNNKRLEALNRTVEIQSKMISSLIETPQDEVYEVVGRYTDALTLLDEYDHHELKRPEGNDATYRIDYKECRELIDSIAADSDIFGIEKERGKLEGILAAVYQNVFGTEVYPSLEEKATNLLYFLIKDHPFIDGNKRIGATVFLEFLNRNHSLFKEGRQIISNSALVAITLMVAESDPKEKEIMITLIMKFLME*
GCA_017620435.1	JAFZQL010000211.1	6	PDC-S01	JAFZQL010000211.1_2	PDC-S01_WP_076465573.1	PDC-S01	455	1681	+	JAFZQL010000211.1_454-1681(+)_1	MEYIRRELERKFLKASQAFKAVMVVGARQVGKSTMLKQLAKDQKRTCVTMDDTQLRQFAQADPKLFLQTYQPPILIDEVQKAPELFERIKIICDESEERGLFWLTGSQSKKLMKKAGDSLAGRLCVLKMYSLSQRELLGIYPDEEIDFSFPVWAARKQLFPANNVLDTFERIWRGGMPDVQPLNQEMMQEYFNSYIETYLMRDAVDDNGITDTEGFRKFLRACAAFAGQLLNYNDLAISAGVTGATAKEWVKVLQSMGVITLLEPYASNELKRLIKTPKLYFCDTGLCAYLSSWTSRDVLMNGAASGHYYENYVVGEFIRNYAYGKTKVNLNFYRDRNMKEIDLVIESGGILHPIEIKKGSSPERKLINAFSVLKETQKQTGNGGIVCMTDTLLPIDEKNFFIPSNII*
GCA_017620435.1	JAFZQL010000214.1	7	AbiE	JAFZQL010000214.1_5	AbiEii_WP_110023304.1	AbiEii	2855	3748	-	JAFZQL010000214.1_2854-3748(-)_1	MKTAQSVKDRLKAIAKKQGRVVQDVFTMYVLERVLYRLSVSKYNDNFTLKGGILLYGMFDEFDRITTDIDLLGNWISNDSDIIKDIFQEILQIECDDAIRFDLDSLEARNITEFKEYHGVNVSLDAYMDRTKIPVNIDIGFGDVIYPKKRSMDYPTVLDDESPHLYAYSKESIVAEKFEAIVSIGIVNSRFKDFYDICILSEQFDFSGKDLKQAIIETFDHRNTSLNRIDAFSEEFYQDSERNARWQGFLKTKHVGKAISLTQTVDKIRSFILPVIEATREETDFNLVWSHIDEAWM*
GCA_017620435.1	JAFZQL010000214.1	7	AbiE	JAFZQL010000214.1_6	AbiEi_WP_089942594.1	AbiEi	3745	4320	-	JAFZQL010000214.1_3744-4320(-)_1	MKNYDMKQYISRDELHDSGYSTYRINRLVDEGKLIAINKNHFENSEYSGEINDHYFVNAVAPKGVICLISAAIYHGMTTSRELQIDVALPRRSRIPESPESPAVQFYLFSEERYKTGIVMVIEGENSFMIYDREKTLCDLLFYRNKLGFEPFAEVLKNYLSSKDRDLNKLMSYAEKLRCGKLMKQYLEVMI*
GCA_017620755.1	JAGAUQ010000014.1	1	AbiO-Nhi_family	JAGAUQ010000014.1_70	AbiO	AbiO	75823	77304	-	JAGAUQ010000014.1_75822-77304(-)_1	MRAVNLYLLSRNQDKTTYTAFENILSARHERVRVKECEFQSLRTLVEVLLERGVTLAELEGFFYSYTIHQIGKEFDLLKVCTGQKVLNIELKSQSVSEEKMEKQLLKNQYYLNPLAPVLRLYTYVEETGLLYTLQDGHLIPADFSELILDMRQFTEYERENLDRLMRAKDYLISPLNMPQEFLENRYFLTQQQEMIRRTILEGMSQFYGITGIAGTGKTLLLYDLAKKLALQGSVCIIHCGMLSEGHSCLNRMMPQVDIYSETEGAEIDLAGYRFFLVDEAQRMSVEMLDRLVRITEESPSESHRMCIFSYDYYQILSKSEKRRNIPEKLAELPDFQEQKLSGRIRSNREMNAFIRTLLDLNCRGEHVHYTYENVDVLYARDAAEAREIILYYREQKGYTFIEYDDPIEGCPGDICAPETAGMEFENVIITLTNHFRYNAEGVLQGNAHPNPDYSYYRLLFQSVSRTREKLCIVVIGAESLFEKVLSILFPVI*
GCA_017620755.1	JAGAUQ010000029.1	2	PDC-S01	JAGAUQ010000029.1_40	PDC-S01_WP_099993690.1	PDC-S01	53117	54412	-	JAGAUQ010000029.1_53116-54412(-)_1	MYRNMVNTLAAWSENPEKKMLLLKGPLHVGKSWCVMDFAEAFYKKTLHIEFDRDAVLRELFMTAHTPEFIEEQLELLAGVSFRDYSANELLLVFDEVQVEEDLFAGVMQYIRQRRGRSVILIASWMGSLPAENLVAEELQVEYMYPMSFEEFLIANKAQELCKIIEQEKVDGLKEDIRPVILEYLKYFYITGGMPEVVQSFVKNRSMNQVDIIGHRNLQEMRDYVIKHAPKQLVKKILQVWDSVPAQLTKENKKFMYGAVDAKARAREYVAAVDWLVEAGYVRKVQKVTQGLSPLTDYLDLKSFELYYLDHGLLRNVSGITAKEAENDEAIFDAMHGILSEQLVLAELTLNSNVQELYFWTSEATARIDFVFEDDGEIIPVDVQTTIRKKAQNLKVFHQKYGNRMWIRISLEALSFHKGNLNVPIYGLWNF*
GCA_017620755.1	JAGAUQ010000034.1	3	DMS_other	JAGAUQ010000034.1_12	mads_3	mad3	12852	15683	+	JAGAUQ010000034.1_12851-15683(+)_1	MAAKKEYIKIRGANEHNLKHIDIDIPRNELVVMTGLSGSGKSSLAFDTIYAEGQRRYMESLSSYARQFLGQAEKPDVEQIEGLSPAISIDQKSTNRNPRSTVGTVTEVYDYFRLLYARIGVPHCPKCGREIKKQTVDQMVDAIMKLEPGTKFQLLAPVVKGRKGRHEKLLASVKKSGFVRVIVDGNQYDLSEEITLDKNIKHSIEVIVDRLVAKEGIEARLADSIETTLKLAEGNMTVDVIGGEPMTFSESFSCPDCGISIDEIEPRSFSFNNPFGACPVCHGLGYKMEFDVDLMIPDRSLSINDGCFQVLGWQSAAKPGSFSRAILEALGEEFGFDMDTPFEQYSQEVQDLLLYGIGTRPVKVRYKGQRGEGVYDITFEGLLENIRRRYRESSQSMREEYESYMSITPCEECHGKRLKAESLAVTVDDKNIAEVTEMSIADLHEYLAELHINDRQQLIGGVILKEIRARIQFLMDVGLDYLALYRPTATLSGGEAQRIRLATQIGSGLVGVAYILDEPSIGLHQRDNDKLIATLKRLRDLGNSLIVVEHDEDTMLAADYIVDIGPGAGEYGGEVVAAGTAKDIMKCKKSITGAYLSGRKKIPVPETRRTPTGWITVTGARENNLKNIDVKFPLGVMTCVTGVSGSGKSSLVNEILYKHLARDLNRAKEKPGKHDDILGIEQLDKVINIDQSPIGRTSRSNPATYTGVFDMIRDLFASSKDAKAKGYGKGRFSFNVSGGRCEACKGDGIIKIEMHFLPDVYVPCEVCHGKRYNRETLDVKYKGKSIADVLDMTVDEACVFFENLPSILRKIETLRDVGLGYIKLGQPSTALSGGEAQRIKLATELSKRSTGRTIYILDEPTTGLHFADVHKLIDILQRLTEGGNTVVVIEHNLDVIKTADYIIDIGPEGGVHGGTIVTQGTPEEVVQCPESYTGKYLEKYLTK*
GCA_017620755.1	JAGAUQ010000034.1	3	DMS_other	JAGAUQ010000034.1_8	MTase_II_00157	MTase_II	7328	8323	+	JAGAUQ010000034.1_7327-8323(+)_1	MIREEMEQGRKKANRNKTIDFSLEEGRKYLDSCLYISKEKPEPITCEMLKNQLIVGDTFEVMPKLPEAFVDLLIVDPPYNLRKDYHGNCFNEKKAEEYRQYTEQWVKAVIPLLKPTATVYVCCDWKSSMIIGDVLQKHFRLRNRITWQREKGRGAKENWKNGMEDIWYVTMSDEFIFNLDAVKQRRRVIAPYRQDGEPKDWTEVADGSRYRDTCPSNFWDDISIPYWSMPENTAHPTQKPEKLMAKLILASSRPGDVVLDPFAGAGTTAVTAKKLNRVYVGIEQNELYCAWAQKRLELAEEDNSIQGYADGVFWERNTAALQKRKNKNKDK*
GCA_017620755.1	JAGAUQ010000049.1	4	wadjet_other	JAGAUQ010000049.1_3	JetA3_00003	JetA	1908	3455	+	JAGAUQ010000049.1_1907-3455(+)_1	VAENYIMINDIMEEHHARMQNLRKYYPFFVLNETTFTQYKDGKYSDLDMGYITMASLRFLINENQFNEQTVTYEQYEAFLLELLHRDFHLQESPEEESELAGYIFDKLKNDGRPFEFHFFDPEDKKRKTARVKLIESGIEDQIVRYHITAEGIEFYLDTKEVKDESKISVQQLLLEKMITAKNFKGGIEVVHRINSEVKRLLAQKESVIALLSHDVFKGAEACENYMATVARWFEEEQKLFAKNKALIEQTLAKASVSEAGAKETTAFYRSLEEISRLETELKKTIHRHGELIRETTDLQNIADQMIHQAKIRRLRNVFDFQGSLQKLKERDDPAAMRYILAPLFAPKIEKSFNLNAIDNMLTYKTEQTDHGEKIIKEETNRNFRYEDEKEDERILHNFGKMFYELLDQLEKKESIELKEFSAILEIRYGDQFLKNGDYYSFLVHLAQKSEYSVRKLYEKPETFLENLVQEAWDEETKERFLCAGFTLEFLEQEEITIPQDETEFTITNIMFYRK*
GCA_017620755.1	JAGAUQ010000049.1	4	wadjet_other	JAGAUQ010000049.1_4	JetB3_00002	JetB	3476	4198	+	JAGAUQ010000049.1_3475-4198(+)_1	MDSRNMDKALEIYAKLTMGEDVRRSHPENGSLYEAYYQNAEVYEILNQILKKLNLNIYEYKEALYLTAGEGNRVFGYTNEELKRLMGLRYNRELYMAYYIMYQIMLCFYQDSASYQYREYVRLEEIVKEVSDSLLAITGDLQIYAMDEIEENSFKSLALLWEELPTVTGEDREQLRASRASRMGLVKLVCNFLIGQGLFLDVQERYYPTDRMKALTEQYFEEYRGYIYELLEGGEDHAEY*
GCA_017620755.1	JAGAUQ010000049.1	4	wadjet_other	JAGAUQ010000049.1_5	JetC3_00004	JetC	4185	8336	+	JAGAUQ010000049.1_4184-8336(+)_1	MPSINRIRVNNVKYNFGTQQYDDFTMRMYGKNTLYDLANGGGKSILMLLLLQNLIPNCTLDEKQPVEKLFRTGGGNTTIHSLIEWKLDEPELHEGYRYMTTGFCARKAKDSPDEEDGGKEMAAIEYFNYCILYRDYNENDIINLPLVKDGERVSYTGWKNYLKELGRRDMKLSVQVFDRKGEYQRYISQFGLYESHWEIIRGINKTEGHVRTYFETNYKTARKVVEDLLIEEIIEKAYLVKIDKNADPDDMAHTLLEIKDKLVELTKKKREIADYDRQTELLHVFEARVAAFLELYEKQSDQCANLANVCVTGATLAKQSEEKLKALELAKDEKKKIIRARQKQQANLKIHRDKLEYRELLAEIEHLQAEIAGHEQSVKDCQQELNRKESINDYLDYWKDKSLKEEHEAVIEASLHQNDDRLSLLKVLVKERRKRDEQILKTLSESEKQAEEDYQEAEGRLTSSENLTHEAEVAFAVAEHEEKQASERYAAAMEELQTLRKKMTFTSLQNPETLLEEQTAQAEQEKIHLTELENQVYEIQNLRHEKLKECEKRNQELDQIIARIEELKTGSREYQEQADKLKRMLEIYGGQTAEKSAEWMTNADMGRLSDQINQRYLDNLAMISNVRKQITAQEKRLQGLAEGRLVAPTEAVDRVKYYIESRHNRNAVFGMDYLAAQPEERRSHLLALHPLLPYGLLVDTFEGLDNDRKLRELNLGDGFLPIYNMEHLEDTAEKIPEDGVIFLQRGTQAFVSTEAIEEEKERRQTELEELQNELERLEEMSRTYQEDSTFVAGLQGIAVLDVEQELLKAQEELREEQNAVALCTQELEDTERELEQLRSQLTGCKQVVYSKLEEQGQLRTLVSLSERTQKAEQEMQTCKAEQERLDKLLEEHRQALHHWKVRYADTGKRLQELRKQRQERTADWEQYYKTYYDENAAGTKEQCEQVAALDKEQLDAKLKAQLSVVEKGTVALEDKKKLITTLQASMSRFRKAIEKRGTSMEELEKLRQANELFTVDERDLELLSTELSRLTLAADALKHHVEGRRQKADRLEGKIEQAIRIMEEQFGPCEELQVSVMEINAELETGEQQLNRLNTEYQQMETDYAEDTREYTAILDLYKDVKRIVETNDIRLQDAKALVVGKEQLRELFEQSLLAYDKSTKSLDRARGELQRYKNQTAQALLEMQAFELSQTISNDVAVPKNYGEARNLRESLSSIINVSALEKERVAQGIEDMQFIKSNFEKQCVQRCQDVKNELEKLPKLSRIMLDGEAIQMVGLTIPYVKEEFIQQRMSDYIDDVVQGADRFQNQNERIKYIRSRLELKKLFSVLVTDMNNIRLTLYKRERIKEQSRYLRYEEAVGSTGQSQGIYIQFLISIINYISGLYA
GCA_017620755.1	JAGAUQ010000100.1	5	PDC-S02	JAGAUQ010000100.1_10	PDC-S02_WP_151674975.1	PDC-S02	9330	10379	+	JAGAUQ010000100.1_9329-10379(+)_1	MEKDENEIVVSQDLDNNLKILCKNAVDLVNYSKKIVLNEINTIQLMTYFTLGKWIVDVQQDGEERAKYGKQVLQILSEALNNEFGKGFSVSTLTNIRKFYLIYQDRISEPVVKEFVLKKSEPVVAKLKKELPFHLSWTHYLILMRIDNKDERDFYEMQALKEGWGKRELRRQYNSSLYERLLLSKEKGKILESAKKGLIIEKPDDIVKDPYVLEFLGLDEKTDFSETTLESQLIDHLQEFLLELGTGFTFVARQKRFTFEEDHFRIDLVFYNRLLQCFVLFDLKTDRLKHQDLEQMQMYVNYYDRYEKQDFENPTIGILMCPDKNDAMVELTLPKDSNIYASKYQLYLPD
GCA_017620755.1	JAGAUQ010000118.1	6	AbiE	JAGAUQ010000118.1_2	AbiEii_WP_110023304.1	AbiEii	1212	2099	-	JAGAUQ010000118.1_1211-2099(-)_1	MKNAMQLKAVIKNISKDKHISAQLVMQNFMLERLLERISVSKYHQNFILKGGFLIAAMVGLDTRTTMDMDATIKGWPVNEESIKKMFLDICEIDLHDDVAFEFKKIGEIRENDEYAGYRVSLSANYPPMAVPLKLDITTGDEITPREIEYRFKLLLEDREISVFAYNLETIMAEKLETIISRGDQNTRPRDYYDVYILAKLQYKNIQTEHLKAALDATSKKRGSSAILKDYKNIIDVIRNSDVMIKQWRTYQKDFEYAADISFDEVCDAVMQVMDWIFEIDAFNTNIFLDKEPHE*
GCA_017620755.1	JAGAUQ010000118.1	6	AbiE	JAGAUQ010000118.1_3	AbiEi_WP_047105540.1	AbiEi	2096	2689	-	JAGAUQ010000118.1_2095-2689(-)_1	MNVSDKIIQLAKENNGVITTAILSEKGILRGNLKRLVDEGRLEKTARGVYILPEIWGDEFVNLQARFKKGIFSNETAMFLWDLTDRTPNRYDMTFPHNYNLTNAKNEGVNCSRVKLEWYTEGKTQIESPGGNKIIVYNMERTLCDILRKRRGSDKGIVTEAFKRYISRKDRNLPLLSEYAKTFHVDEKVRNYLEVLI*
GCA_017620845.1	JAGAUJ010000004.1	1	RM_type_IIG	JAGAUJ010000004.1_5	REase_MTase_IIG_00007	REase_MTase_IIG	2502	4448	-	JAGAUJ010000004.1_2501-4448(-)_1	MVKKEAKTDLWVYNLLQQANLNLEPQGSSIKEINDALKTASKKGSGNVGFPEYVGVVGGGDYKFLIVIEDKADLSKHIKLNNNVISTEPNDVINYAVNGALFYARHLAKNTSYTKIIAFGISGDEKRHRITPIFVDEKCEYTILQDVESFINFNEDNIIDYYTKEILKVNTDVEKDTETILKHAQTLHEDLRNYGNLKDTDKPLVVSGILLALDEIENGNFSINNLTGDKFKTDGQKIYEAIESNLKRVRVAPDVKRDKILSQFSIIRDTTKINEINKTLAKTPLKHFTEFLYENIFKSIKYNNSAEDYIGRFYGEFMSYSGGDGQTLGIVLTPKHITQLFCDLVDLKSDDVVLDPCCGTGAFLISAMHNMFKQAEDENVIKQIKKDQLHGFELQPYMFAIATTNMILRGDGKSNLKNEDFLLQNPKLLQEKGCTVGFMNPPYSQGSKKNPDLYEIAFIEHLLNSLTKGARCVVIVPQSSMTGKTKDEQNIKDNILKHHTLEGVITLNKDTFYGVGTMTCIAVFTAGKPHPENKICKFINFQNDGFVVKPHIGLVETDNAKDKKQHLLDVWFDRAEDTTKFCVKTTIESADEWLHSFYYFNDEVPTDEDFEKTVNDYLSFEFSMIMQGREYLFTGEDMENVEGENEVE*
GCA_017620845.1	JAGAUJ010000009.1	2	DMS_other	JAGAUJ010000009.1_1	REase_MTase_I_00001	REase_MTase_I	2	4396	+	JAGAUJ010000009.1_1-4396(+)_1	LSLSLSQYQEFNCLFLVPSIALVKQALVEWTQQSDFLVNYICVCSDSTASKMGDDEVVNRLEDLSFPATTNVNSLIRSYKKICFRNKNYINNSNNKKILNVIFSTYQSIDIVSQFQEKINKENKEDFIFDLIVCDEAHRTTGAKLTDKDESNFIKVHNNDFIQAHKRMYMTATPRIYTDDAKKKAEQMNNITLCSMDDEELYGEEFYKINFGEAVDLQLLSDYRVFVLTLNEEDYIDDALKEKILELAKEDIKDIKKIKEETIIENTVKLIGSVNALSKKCLTEEDNEFIQQTDPDSMKKGVIFCNTIENSKIITKTLKKWDEIFKVAKSQNELVVDVKNEDDEIQDDEMGNSGVGGDEVEDINKVENKENKNNKENELILDAEHIDGSFSLTERHKIMEWLKNSNKEGKCNLLTNVKCLSEGIDVPSLDVIVFLSSKNSKIDIVQSVGRVMRKADGKKYGYIVVPVVIPKGKTVEEEMNKKDGAYKIVWDVLSALKSHDDRFLSEVNKINLGTSNENKNKFKGTIFTNKIDLNKEVGQELELSFADKIKEMLYVRLADKNYWQKYSEDIAKVAEENINRIRVLLKENEKIKREFDKFLSKLHKDINSQVTENEAVEMLSQHLIMKPIFEILFNNDVEFVNKNAITKMMYGIVKILTEECKDINDKLELYYESTKRQIKEINTKEEKQSFIKTLYNNFFNKIFKSTTEKLGIVYTPIEIVDFIIHSVNDVLKKEFGKTLTDKGINILDPFTGTGTFITRLLHSGIIKQEDLERKYKKEIFANEIVPLAYYVACANIENEYLSLSDTNKYISFNGLCLTDTFQMYETEEEHNTKEDMDFLNDIGNTERIIRQKKQPINIIISNPPYSAGQKSANDNNQNQHYEKLEKKIADTYVKYSKAQKSSMYDSYIKSFRWASDRINKETGGIIGFITNSGWLDSGSADGFRCCLTKEFDSIYVIDLKGNIRKFNKTEGENVFDIMVGVAITILVKKPEKDMETSQKKDADIYYYNIGDYLNKKEKIEKLKNLKSILNIINTEEAENVIQIQPNKHNDWLTQRSDIFENKNFIPIEPLKKYDANTSSFFINYSCGISTARDVWCYNFSKNELKKNIHTTIDYYNQQRIEVNEYNNTLIKDSSKCNWTGEWDKYLKNNKVIFEDINSYRTAMYRPFVKQNVYFNEYLNERRFQMPAIFPMNKYDNLCICMNGIGDSKDFSVFITNIITDYHVYGITQCFPLYYYTKNEKATQYELNYGKDGESKEEYIKHNGISDYILKKCKEKYGENVNKEDIFYYVYGILNSEDYKKQFQDDLKRVLPRIPLVDEFWVFSKVGRELADLHLNYESIEACSQCKVVKTAENYYVNKMSFGKDKDGNKDKSVIVYNNFIKIENVPEKAYKYIINGKSAIEWIMDKYKIDIDKKSGLKNDPNLWCDEFGNEKYIFDLLLSVIEVSIKSVDLIESLPRLSFDEYL*
GCA_017620845.1	JAGAUJ010000009.1	2	DMS_other	JAGAUJ010000009.1_4	MTase_II_00086	MTase_II	7992	9689	+	JAGAUJ010000009.1_7991-9689(+)_1	LGGGSLEEKLFSLLKTNKDFINNKNELLIDKILSKENQANLIELLLTNEEIKTEFFTNINNILVFKQDEFTFYLKKKNYLNSSYTKFDNKIGFNCYKELNNNVVLNFPYKDCILEGGQNREEDKRQEIFFNEILAKKEIKRLFEPKVLTNFKKYNQDGETQVEKFNRNADGVITDNLLIKGNNLIALHSLVEEFRGKVKLIYIDPPYNTGNDGFKYNDSFNHSTWLCFMKNRLEIARELLREDGSIYVQMDVKEAHYLKVLMDEIFGRNNFRSEIIWDTSIPYVAGNKWLSNNWIYSHSVIFYYAFNINVHRDVFNKLTFQVKQTSGDISNKPFKDIWTDIENFAGFLGVRDIKINFNSRKPEKLIERIIKSSTNKNDIVLDFFAGSGTTGAVAHKMNRQWIMIEQMDYIEDITKERLKKVVGKKVKQDGNLLENIEFDNSGISKSVNWQGGGEFIYCELKKYNEDFVDMLKLAETKEEVINIFYEICKKGFVKYNIDIEELQKDIEKGEDSEFLKRTVDEMKQNIYDILNKNMLYIPMSIMNDNKFNINEEEKRLSGDFYGFKY*
GCA_017620845.1	JAGAUJ010000009.1	2	DMS_other	JAGAUJ010000009.1_5	REase_III_00005	REase_III	9673	11214	+	JAGAUJ010000009.1_9672-11214(+)_1	MDLNIKIDTPEKENVEIPSCILDGVNERFVLREYQEEAIKRFTYYLKNKSYYQKDVVCDDMLFFNKNHLLFNIATGGGKTLLMACMILYLHNEFGYNNFLFLSHLNSINIKTIDNFFNKNSSKYLFSKNVNIRQSECFDFVENVININVGTYQSLASLLKTCKENAFNLEDVKNKKIVIIADESHHLNAGVDKESGEWENAVNRVLNNNDENFLLEWTATINWNDVKLKDKYLSKCLYKYDLREFYKSGYTKTISLLQRDVENDNLMLGAVILNKYRECLFNEIGINVKPVILFKSKTIADSLENHKKFNELIDELNDGKIKIFFDGLDDGSVTKVACEYLINKYNNLVELLKMDFVDGNIINTNNDKEIDENAVLLNTLENKNNNKRVIFSVDKLNEGWDVLNLFDIVKLYTTQSKVETVREAQLIGRGARYCGFEYENREFGKRKFDEFDKYGILEQLYFHSSQDNLAISKLKDELAKNGIEIKENKKIEIKMKKAVSEKMQIEKVFCNKK*
GCA_017620845.1	JAGAUJ010000009.1	3	RM_type_I	JAGAUJ010000009.1_14	MTase_I_00002	MTase_I	16758	18266	+	JAGAUJ010000009.1_16757-18266(+)_1	MGGKNNINIGFEKQIWNAACELWGHIPAADYRKVIIGLIFLRYISFAFEKRYNQLIAEGDGFEDDKDAYIEENIFFVPEKARWSTIAAAAHTPEIGIVIDEAMRAIESENAVLKNVLPKNYANQDLDKRVLGNVVDLFTNNIDMSGTDEDKDLLGRTYEYCIAQFAAYEGTKGGEFYTPSSIVKTIVEVLKPFNNCRVYDPACGSGGMFVQSVKFLQAHSGNRNCISVYGQESNADTWKMAKMNMAIRGIDANFGPYQADTFFNDLHPQLKADFIMANPPFNLSNWGQDKLLDDVRWKYGIPPAGNANYAWIQHMIHHLAPNGKIGLVLANGALSTQTSGEGEIRKHIIEDDLIEGIIALPSQLFYSVTIPVTLWFISKNKRQKGKTVFIDARKMGFMVDRKHRDFTDADIKKIADTFTAFQEGELEDTKGFCAVASIQDIAKQDYILTPGRYVGIEEQEDDGEVFEDKMKRLTSELSVMFEQSNVLQEEIKDKLKAIGWEV*
GCA_017620845.1	JAGAUJ010000009.1	3	RM_type_I	JAGAUJ010000009.1_15	Specificity_I_00061	Specificity_I	18269	19411	+	JAGAUJ010000009.1_18268-19411(+)_1	MIEWQEVKLWDVCKVIGGGTPSTKNCDFWNGNIPWLTPKDLSGYNNRYITKGERNITQEGLKNSSARILPKGSVLLTSRAPIGYVAIAKNDLCTNQGFKSLVLKEGYYPEFFYYLLKNNIEYIIGMGSGSTFAEISGTQVKNLEFTIPPLDIQQKIAEVLGALDDKIELNNKINNNLEQQAQALFDEHFPSVSTGEINIGKYISPKRGKNLLSKDAVSGKVPVVAGGLSPSTYHNTANTTSPVITISASGANAGYVHLWHIPVWSSDSSFIDSKMTPYVYFWFIMLKKRQKEIFDSQTGSAQPHIYPQHIEVMPISELDMERVKKYNNEITPMFNLIGRNIEENTQLAQLRDTLLPKLMSGEIDVSKVNISADKLSFNEE*
GCA_017620845.1	JAGAUJ010000009.1	3	RM_type_I	JAGAUJ010000009.1_17	REase_I_00001	REase_I	20274	23324	+	JAGAUJ010000009.1_20273-23324(+)_1	MIYTNPVNEDAYENSVIELFENMGYTHVYGPDIEDRDFYSPLYEDVLIDALYKINHKLPESAIKEALYKLKNFENAELVQKNELFMDYLQNGIAVHYVENGEPKDTIVYLMDYEKPNNNSFIIANQWTFIENSNKRPDVLLFINGLPLVLMELKSPSREETDVSEAYRQIQNYKHEIPSMFIYNAICVMSDLLQSKAGTITSSEDRFMEWKTVDGNYENTKYAQFDTFFKGIFKKEHLLDILKNFICFSNEQKCSAKILAGYHQYFAVKKAIVSTKKAIETDGKGGVFWHTQGSGKSLSMVFYAQLLQKTLNSPTIVVLTDRNDLDEQLYGQFLKCKDFLRQTPVQAESRTHLKQLLNGIKANGIFFTTMQKFEESEEPLSTRRNIIVMADEAHRGQYGLSEKIDVQTGKIKTGAARVIRNSLPNATYIGFTGTPISSKDKNTREVFGNYIDVYDMTQAVEDGATRPVYYESRVIKLHLKSEILNQIDAEYDLMANNADPEVIEKSKQELGKMETILGDDSTINSLVSDILDHYENNRADLLTGKAMVVAYSRPIALKIYRKILELRPSWKEKIAVVMTSSNNDPEDWREIIGNKNYKDELARKFKDDNDPLKIVIVVDMWLTGFDVPSLATMYVYKPMSGHNLMQAIARVNRVFKDKEGGLVVDYVGIAVALKQAMNDYTIRDKKNYGDPDIGKVAYPKFLEKLSICRDLLHGFDYSNFATGSNLDRAKIISGAVNFIVDRDKEKQKEAFIKEALLLHQALSLCSSLVDEKLRIEAAFMEAVRVLVLRLTNTGVDKKISLQEMNAKINELLKQSIKSDGVINLFSDIKEKFSLFDPKFLEEISKMKEKNFAVELLKKLIAEQILIYRKTNVVKSERFSEIIQEVMNRYLNGMLTNEQVIEELLKLAKQIVTADKDGENLGLTSDEMAFYDALTKPQAVKDFYENEELIAITKELTDTLRKNKTIDWQKREGARAKMRMLVKKLLKKHKYPPDGVEDAVQVVVMQCELWTDNVMEV*
GCA_017620845.1	JAGAUJ010000018.1	4	HEC-06	JAGAUJ010000018.1_14	HEC-06_WP_099323492.1	HEC-06	23281	25011	+	JAGAUJ010000018.1_23280-25011(+)_1	MSKLNIDQKTIKELFEDKKADFLIPDYQRPYAWDENECDTLWNDVLSFAIPNNNYENFDNNEEYFLGPMVFFKNSKGQQEIIDRQQRLTTLMLLLRVCYKKLINMQDTNSIKTCENIAKCLWKTDEFGNPDMTKLKLDSEVVSDNDKNEFLELLKNGNIITGNKSKYTINYQFFENKIDEFIQTYSGYFPYLATRILNNLILLPIEAESQDTALRIFSTLNDRGKPLSDADIFKAQLYKYYVSKNEKEDFICKWRLLEDKINSIFSPINGGTPMDTLFTNYMYYERAKAGLKKSTTESLRGFYEKDKYKLLKNDYIFDNLICLADFWKDIKEINKTKFNEQICKKLFILKYAPNGMWEYFVSVYFLHNKDNFNMDDFYNFLNKMIAFIWTYAITNPGVNALRTPIYNEMVNIILNKPVEYSDYRFNVEKLKSIFNNFTFSYNRQITRSMLTWWTFYDEKQTIPEDINTKFDIEHIFAKNRQEKEKLLQNIENIELLGNKVLLEKHINIRASDYRFEDKKRYYLGQIKNKEKTNIIELIELSNTKDDFIEDDIIDRNNLIINTFIKYLRKCGLLLNE*
GCA_017620845.1	JAGAUJ010000019.1	5	RM_type_II	JAGAUJ010000019.1_2	MTase_II_00083	MTase_II	772	2190	+	JAGAUJ010000019.1_771-2190(+)_1	MSSNENLHKANINKNDEFYTQLEDIEKEVYKYKDQLEGKTIYCNCDDPAWSNFVRHFIMQFNYYKLKGLIATGYIKGAGALSVDLFTTGGTLKTSYCLKINKVDKELEQYIIDNSNKSMSNTELFNLLKQKGFITELEGDGDFRSQECIWLLHQSDIVITNPPFSLFREYISQLMSFDKKFLIMGNMNAVTYKDVFKHIKENKLWLGYNNNKTCEFGLSKYYEKYTRIENGMKFGKVPSISWFTNLKTSKQLEKLILYKKYYKTEEDKNNPNYINPEYPKYDNYNAIEVSRVADIPIDYDGVMGVPITFLDKYNPGQFEIEKFRKGDDDKDLVYTLKDEELREREREKSSAILQNTHSLSWEQCMNLTVQNVTLEEQSGREKLKVNMYSNESSLNEFKIVELGIVGSCKFTCNKKMEILNKNGNGTGKFTYNAKGTLYRQYNPNKDKVPNFKNVETGELYSSIYARILIKKY*
GCA_017620845.1	JAGAUJ010000019.1	5	RM_type_II	JAGAUJ010000019.1_3	REase_II_00020	REase_II	2210	3328	+	JAGAUJ010000019.1_2209-3328(+)_1	MKIELKEILIRDLIKNYEDKNENGVIGYSGKLDIRPPYQREFVYKDKQREAVIDTVKKGFPLNSIYWVKNEEDKYEVLDGQQRIISICQYCNNVFSVNNMYFENLPSDIQEKILNYKLMVYVCEGEDSEKLDWFETINIAGEKLTDQELRNAVYTGPWLSDAKLHFSKRECVVYQIGGKYLNGSAIRQEYLEKSLYWISDVRKSKIEDYMAEHQHDKDAEELWQYFQDVINWVEKVFIVYRKEMKGLEWGLFYNKHKHNVYNSRDTEEKIKQLMEDDEVSNKKGIYEYILSENEKHLNLRAFTDNQKREYFEKHKKLDENGEYVCVCKKCGKKLKLDQCQADHIVPWCKGGKTDVDNLQFLCQRCNGEKGGK*
GCA_017620845.1	JAGAUJ010000020.1	6	PDC-S05	JAGAUJ010000020.1_26	PDC-S05_WP_217327273.1	PDC-S05	30587	31150	-	JAGAUJ010000020.1_30586-31150(-)_1	MKTDLIISNTDIENKIILIEDKPVILDVDVAGFYGVETRAINQAVKNNPNKFPDGYIIELDKEVKNELIKNFDRLDNLKHSTTNIKAFTEKGLYMLATILKGERATKITIKIIDTFAKFKEITSDLSIASNVKNQEEKANVLQRAGLNLMDLLTENLHQETITTKTRITLDLGIIKVEREVEKSKSK*
GCA_017620845.1	JAGAUJ010000023.1	7	PDC-S01	JAGAUJ010000023.1_26	PDC-S01_WP_067088819.1	PDC-S01	25257	26432	-	JAGAUJ010000023.1_25256-26432(-)_1	MYRDKINDLLLFKNKHFIKVITGVRRCGKSTLLNLLGDNFKQEKNSNVIYINFEEYKYQYITDKELYELLKKQIKPKTYLLLDEIQRVEKWELVINSLFAEYNDIDIYITGSNAYLLSSELSTYLAGRYIEIKLLPLSFKEFVEFNKFEVNKKTFNLYIQYGGMPSLLNFYTKKESDVILDGITSSIIMKDIFERVQIKDAKTLKKIILFLSDNIGNITSINNIKNILNNETTRENKHATTVENYITALKNAFLFYEVDRYDVKGKDILKSQSKYYIVDVGIRNFLLGKNADNGRILENIVYLELIRRGYRVYIGKINNVEIDFVAEKDGITTYFQVCETMLGEETKERELKPLKIIKDNYDKVVLSMDEIFTGDNEGIKCKNIIEWLMEE*
GCA_017620845.1	JAGAUJ010000028.1	8	PDC-S04	JAGAUJ010000028.1_3	PDC-S04_WP_163235784.1	PDC-S04	8367	8972	+	JAGAUJ010000028.1_8366-8972(+)_1	MVLKNKLNITNQMELNKIEEKISKQKAKQLFDSGLINNIEVGTFKGLAEIHKFLFEEVYEFAGEVRTVNIAKKDFRFAPVIYLDSALKSIDKMPQDNYNSIIEKYVEMNVAHPFREGNGRATRIWLDLILKKELKQVIDWNLVDKEEYLIAMEKSVIDDYYIKKLLKSALTEKINDRLLFMKGIDISYFYEGYNEYNTIDI*
GCA_017620845.1	JAGAUJ010000028.1	9	viperin_solo	JAGAUJ010000028.1_41	pVip-near-kinase	pVip	48172	48906	-	JAGAUJ010000028.1_48171-48906(-)_1	MIRLFFIIIMLKISDITKFTLQDYPNHTACIIWFAGCNIRCKFCHNTEFLEQNSNFLSKDYVISFLQKRVGLFDGVVLSGGECTICDGFIDFVKEIKKLGFKIKIDTNGLNFNTIKGLVENKLVDFIALDFKAPIDKFTNITQIDKNQYNNFEHTLKYLIKNNNEKNVDLEIRTTIHTKLLQEEDINKMIDILDDLKYSQIYYIQNFRNDNKTTLVDLENQEYLVNKEKIKQPKNFKIDYRNFF*
GCA_017620915.1	JAFZSK010000002.1	1	PDC-S35	JAFZSK010000002.1_10	PDC-S35_WP_069988849.1	PDC-S35	12111	12887	-	JAFZSK010000002.1_12110-12887(-)_1	MTKIERLKKIIREAQQLIDNKVDSEDIGFKTWKNKAKSFLLTIFKESDFQYKEFNSISYWELDYSALNGFAPSVDQSEICKNGLLTAIGQLNNILEAIEDDEPVENVQKSKKTLSNKKIFIVHGHDGELKESVARIIEKQGIEAIVLSEKANQGRTIIEKFEDYSDVGGAICLFTADDIGREKSKSEGNPRARQNVVFEAGYFMGKLGRNHLVLLADSGVEMPSDLSGVVYTNTANWQFELLKELNAMGYKVDMNKLL*
GCA_017620915.1	JAFZSK010000002.1	2	RM_type_I	JAFZSK010000002.1_11	Specificity_I_00043	Specificity_I	12887	14005	-	JAFZSK010000002.1_12886-14005(-)_1	MGLSKYKLGELIQLEDARNSDGLYSLDDVKGISIQKVFIETKADMEGVSLFPYIIVRPDFFAYVTVTSRNGEKITLAHNDTDKTFIVSSSYVVFSVARKDLLSSDYLFMFFNRPEFDRYARFNSWGSARETFNWEDVCDIELELPDLPTQQKYVDIYKAMVANQQSYERGFEDLKLSVDAELDRIKKISSLKSIGLLLQEIDNRNESGIITNVQGINITKQFMPSVADTNGVDLSNYKLVKKGQFAYSGMQTGRDECIRIALYMNDEPIIISPAYSVFETKDTSVLSEYIMMWFSRSESDRRGWFMSDSSIRTNLDLERFYETMIPVPDIKVQKAIVEVYDTYTMRKQINEQLKTQIKNICPILIKGSLEEV*
GCA_017620915.1	JAFZSK010000002.1	2	RM_type_I	JAFZSK010000002.1_12	MTase_I_00002	MTase_I	13992	15596	-	JAFZSK010000002.1_13991-15596(-)_1	MAKAKAEEKINLDSILFKCRDILRAARNSGSFFEKRDMMLTLVFLRFIGEKFEDGVEKLRNDLIVQGLDPDDPDIKAAFLDDPTFTDGTYNLLPEARWSTIINTPAPQLNVALDTALHSIASNSQALKGCFVEGTFTTRNLAPNDIKKVVDEVNKISHKAFGEEKDLIGRVYEYFLKEFAVNATKEEGEFYTPHDVVQLIAAMIEPFDGTLYDPCCGSGGMFIQSAELVKAKRGDISRINVYGQEKEPATYRLAKMNLALRGISHNLGNEADSSFTHDLHKGLYFNYIMANPPFNLKGWYDENLKIYSRWADYVTPPESNANYAWILHMLSHLKPLDGVAGFLLANGALGDSDTVEIRKKLIQNDKVEAIVILPRELFITTDISVTLWILNQNKKGGDYHGRKLRNREHEILFMDLRTWTENPVKNESKKKVRLITEQIERAARIYHTWQEEGVDGANYAVPELYRSVGIAEIEKNGWSLVPSKYIEFIDHDLEIDFPAEMKRIQQEMRDVLAQEKESQKMLEEAFRGIGYGIE*
GCA_017620915.1	JAFZSK010000002.1	2	RM_type_I	JAFZSK010000002.1_8	REase_I_00001	REase_I	7432	10761	-	JAFZSK010000002.1_7431-10761(-)_1	MSKLKNYNCRYCESEYENAFLSFLEEEGWQYLAGNSITRASKRDVLYADDLEQFLSKSNPDLTADEVRQIMDTVRLAGAESDFATLHKVYGWMVDGIQFTPQSGQARMVALIDFEEPDNNIFRAVNQYTVEYTNNGQVENRRPDILLYVNGLPLCVIELKNPADANATIYDAWEQITIRYWRDIPHLLHYCPLACISDGVKTRLGTVRTPYEHFYAWRRVNDEDKVSTLPFEETQTMIKGVYSPERFLEIFRDYIYFQDGEYDSDEKEIVCRYPQFFAARLLKQSIVRSVKEKSGKGGTYFGATGCGKTYTMAFLARQLALRCTDVPEIGSPTIVMIVDRDDLQKQGAKLFTKSKEFLNLGEVNVVPTRNKLREEFGARESGGFYICTIQKFCDREDDKIGLINDRANIICFSDEAHRTQLDHSKKIQFSKDADDNMKAMISKPYAKVLREAFPHATFVGFTGTPIAETYQTFGEEIDRYSMDQAVADGLTVSIKYHPRIAKVLLDQEKVHQIEAYYKQCADDGATEEDIEASKKAMSSMEVILGEPSRLERLAVDIHDHYVSSCANDPDRVQKAMVVCSSRKIAYELLQQFKAKYPEWFVEKKAPDGIAVTDEELRELKPMPFMAMVSSVGSNDPEDMYNYLGGVKNSSRSDDFDAAFKQEKSNFRIVIVVDMWITGFDVESLTYLYNDKPLKKHMLIQTISRVNRKHAGKEYGLIVDYIGIRDNMREAMKIYGGDSSVAPTADDVEQATEVFREELAILQQLFVGYDLRPFLDPAGDPAERYRLLAKAAEYVFISTQSLQTESKNGKSVGTVSFKTYFLKTVKRMRAAYDICQPSGELSEEESALAQCFMAIAGFVRKMSGTSEVDADTMNCHVAKMVEEALKYNEVESVLEDGVQEDIFSPEYFEKLSDVKMPASKLELLVKMLRKQIKEYAKTNQMAAKKFQEMLEATINEYHERRKHLSAEEAGEAQEMTSEEIIKNATEQALKILRDMNADRESFRKIGLTFEEKAFYDILMALRDQYNFEYGEDKIIDGVLVNDKCRSLAKKIKEIIDTKSSFADWLNNQIVRDQLKFDIKVCLVKNGYPPQYSPEVFRKVMEQVENFEENN*
GCA_017620915.1	JAFZSK010000011.1	3	Shango	JAFZSK010000011.1_7	Shango__SngC	SngC	8640	10880	-	JAFZSK010000011.1_8639-10880(-)_1	MNVFERYAPFIQDYIYRSGWQSLRAVQNAAGDAIFGTEDNVLLTASTASGKTEAAFFPILTLLNEQPSETVGVLYIAPLKALINDQFGRLGELCAEEGIAVTRWHGDAALSQKRKLLKKPTGILQITPESLESLLINKHMEIPALFGDLRFVVIDEIHSLLRADRGLQTFCLIERLCRLAGCRPRRIGLSATIGDPEAAGRFLAAGSGRGTVIPRFDGGKEIWRLGMEHFYNTAPQADEDKGDIGGILPQEAATDSAPPAADPGIGYIFEHTKGKKCLIFTNSREECESVCQSLRQYCEVNHEPDRFLIHHGNLSASYRESAEDEMKDDESLMSVCATATLELGIDIGRLERAFQIDAPFTVSGFLQRMGRTGRRGDPSEMWFVMREEHQEARALLPATVPWYLIQGIALVQLYIEERFVEPPRTDRLPYSLLYHQTMSTLASCGEMTAGELASRVLTLNCFKRITQEDYRLLLRHLIEIDHIQRTENGGLIVGLAGERVVSDHRFYAVFQDNVEYTVHSGSEQLGTIVKPPPVGDKIAIAGRVWVVEEVDHKRREVYCTLVRGNIPAYFGDVAGDIHTRILERMFGVLQEDRQYPYLMRHAACRLAEARDLFGKSGMAEKPLIHLGGKMWALFPWLGSYAFLALERFLKQRCGKRLGLKGLTSGRPYYMQFTMQADEAEFYRVVCDEAAQEWDPLELVYPKEVPVFEKYDEFVPPELVRKGFALGVLDVEGMKQRVRAWERHARQ*
GCA_017620915.1	JAFZSK010000011.1	3	Shango	JAFZSK010000011.1_8	Shango__SngB	SngB	10877	12205	-	JAFZSK010000011.1_10876-12205(-)_1	MDENKKVPKRIAQTVLNSLKGGVVPRIGLPYIAVGRKNEIEALLHDVDIIAEGGASFRFIVGRYGSGKSFLLQTIRNYVMDRGFIVADADLSPERRLQGTKGQGLATYRELIGNLSTKTKPEGGALTLVLDRWISMVQSEAAQETGLSPDDPGLAAATDKKIYAVTASVSELVHGFEFARLLSMYYRAYVNGDDELKARVVRWFRGEYALKSEAKEALGVNIIISDDDWYDYLKLFAAFFRGAGYAGLMIMVDELVNIYKIPNAVTRQYNYEKLLTMYNDTLQGKARYLGIIMGSTPQALEDKRRGIYSYEALRSRLAEGRFSKPGARDLLAPVIRLEPLTAEEMLVLCEKLADMHAGLYGYARTVNTDELTGFIRIEYSRIGADQNITPREVIRDFIELLDLLYQNPNMNITVLLESDEFSYAKSEAVSDEAEAGYAEFTI*
GCA_017620915.1	JAFZSK010000011.1	3	Shango	JAFZSK010000011.1_9	Shango__SngA	SngA	12210	14144	-	JAFZSK010000011.1_12209-14144(-)_1	VRPEELAAYARDKYNMALQEKWNSDPGLFYTLNDPDTGVMLAYLMREWDPATGEELDRCDLRCGEGALAELSRPYLSPPFRMYGKKWVGITLDERTEPDVVYTLFDRAVAANGQYGCTLVLDPVPVMLNAAGNDPAGAGLSVPAGQYTDTLLPRRAGVPAAAKDPAPERIREMRRLYEYGSESPEMRAQNFCRQGRFMEDYEDDAPWDGGLFFCYYPTYHDMNTRQLRGYFAWRTRVRKGEYTDISASAAYMYVYELLNGIGAASPEESIEKIKAFEAGYLDAGFGNEYMRRYIDRWLYEFAVVNGLDPELTVSFADPEQPKRDAALAVMRKPDEHTDTEVFDALCVFAGRKLSASPVIAADKERGTHLFSEIWRYAAAHCRIEDKELLSETDLFTACFGERRKAVWYPLSSAVYLDRNRNENTDYVLNECRIYRRRGGIWRAEAYEKVNFKLSRLRGFVHAADVKLRQYLKAGHPGTARPEEAWAEPFIDAVLGADKRAMREAARQNIRIDPAGLEKIRADADVTLDRLLTEEEKRELTAPETVQAVPETDVAGKLTQVSAGGVAVPAGLALDETQFRILRLLLDGTDVSDYIKAQRLMPSMVADAVNEALADEIGDNVIICDDDRLSLVEDYREDIERLTGG*
GCA_017620915.1	JAFZSK010000015.1	4	SoFic	JAFZSK010000015.1_25	SoFic__SoFic	SoFic	17674	18726	-	JAFZSK010000015.1_17673-18726(-)_1	MMRKFDYSFLDNGLIPANLVEITSGIYSLQTAAGIRKAQFNSTFTELESVAKVQSVKSSNAIEGIVTSDQRIAAIVNNSSAPLNQNEAEIAGYRDALNMIHTGYEHIGFNVRDILFLHETMMTPSGDADAGRFKQADNIIVEVDSSGNRKVRFRPVPADETAAAMEQLELAYLDACSNSNINQLLLIPCVILDFLCIHPFRDGNGRMSRLLSLLLLYKNGFDAGKYISFEELINKYKDLYYDALKRSSTGWDTNTNDYFPFMQNFLSMLYMCYKELDRRFAVVHGKRVTKSARIEATVLGSIVPISKAEICSIHPDISPTTVEAVLAKMVKGGQIKRIGASRGSRYIRNE*
GCA_017620915.1	JAFZSK010000079.1	5	PDC-S01	JAFZSK010000079.1_8	PDC-S01_WP_067088819.1	PDC-S01	10336	11631	-	JAFZSK010000079.1_10335-11631(-)_1	MEIKRDFYLNKLINRKNNGFIKVITGVRRCGKSYLLNKLFYRHLIDSGVSQDHIVKFAFDSADDLYLIGESMIELQKHNRKVDPEKFMAYIRSRIVDKEMHYLLLDEVQMMDAFESVLNGYLRKDNLDVFVTGSNARFLSRDIITEFAGRGDEIHMYPLSFSEYMTVFKGDKYEGLSQYMLYGGIPLVVLREDANDKTTTLENLFNEIYIRDIVIRHGVRNHGELEDLLNILSSAVGSLTNPEKLKNTFHSVKKSKITSATIKKYLSYFEDSFLLESAHRYDIKGKAYIETPKKYYFSDLGLRNARLNFRQFEPTHAMENVIYNELRMRGYSVDVGVVPIAEKDKKGKVSRKQLEVDFVCNLGSKRLYIQSAYSIPDEQKRTLETRPFIKIDDSFKKIIVTRDIVPAQYDDRGILTINIYDFLLDPSVLDK*
GCA_017620915.1	JAFZSK010000085.1	6	DRT_class_II	JAFZSK010000085.1_27	drt-cluster1531	RTasCOG2852	29286	29819	+	JAFZSK010000085.1_29285-29819(+)_1	MSFFSKLFGGDKEAEKTALDLFKGLFGENAKKDDKPEDKPEETAQEDNTSAPADTGADTVSSGPSGDSWGDDMPAEDNQYRHEGAFWLYFEGIFDIEFAEYRYEKQVLTPFKRIVYTFYSGETKVLAVELMSERCSAYKFRNDCKKAGLAYTRFYIDHSGWWNTRSYVVRRMKEALN*
GCA_017620915.1	JAFZSK010000085.1	6	DRT_class_II	JAFZSK010000085.1_28	drt-UG26	RT_UG26	30042	31265	+	JAFZSK010000085.1_30041-31265(+)_1	MSLLSSLGDPSVWEHFYEYKLSLAVPKDFTRELRSFIDEKRYLKVYESICAGEKFPLPRKAVISKMGSTKKRVVYTYPEPENTVLKLLTYLLLRKYDGLFTPGLYSFRPGRTAKEAVRRLLRIGGLGSMYAYKVDIHDYFNSVPVEMLLPQLEDVLGDEAELYGFLTALLTEPCVLERGRPVAERKGIMAGTPLSAFYANLFLAGLDRHFEDAGVIYSRYSDDIILFTETPEELRNCELYVGAYLDGCGLEVNPSKEERYAPGEGFTFLGFRVDGDKVDIAPATLKKLKQKMRRKRDALGRWYKRNGYDGGKAAKAFIRVFNHKLLESPRDNELSWSCWFFPVINTAESLREIDSYAQDCLRYLVSGTHTKARYNVRYDDLKALGYRSLVHEFYLHTEQERARCRNAG
GCA_017620915.1	JAFZSK010000090.1	7	PD-T4-6	JAFZSK010000090.1_9	PD-T4-6_WP_036366335.1	PD-T4-6	11446	12243	+	JAFZSK010000090.1_11445-12243(+)_1	MSYCRYCMAETKENARFCMACGRSQLDEVPPHHLRPGTILKNRFYVGAALGEGGFGITYIGRDILFDTKVAIKEYYPNGYANRTNLTSSTVSIGYSAERRDYFQKGKLRFLREAKTLARFNSEEDVVNVIDFFEENDTAYIVMEYVEGDTLSEIVAAKGKLTPDETLALLLPVMESLQKVHEQGLIHRDISPDNIMVTGGKVKLLDFGAARSMTAESNKSLSVMLKPGYAPEEQYRSKGEQGPWTDVYALCATMYKCVTGITPDDA
GCA_017620915.1	JAFZSK010000100.1	8	PDC-S01	JAFZSK010000100.1_29	PDC-S01_WP_076465573.1	PDC-S01	34971	36128	+	JAFZSK010000100.1_34970-36128(+)_1	MIRRTAYDAAIRLAGQFPVVAITGPRQSGKTTLAKAVFPQKQYISLDDKNLRELAGSNPGDFLNAFPNGVIIDEAQKVPELFDAIKLAVDSNKYEPGKYILTGSSQFRLKANISDSLAGRIGMIKLLPFSIEELDRAGQFSPDVYDLVFNGSYPPLYDKEKHFIRDDWFENYIDTYLDLDVKDQINPSNVSAFRKLIQLCAARSGQLINYEDLSRSIGVSAVTIKSWLSILEASFIIHFLEPDSNNLGKSVVKTPKLYFVDSGLMCYLLRLDSKEELLLDEHKGAAVETMAVSELLKKRFNEGKKSNLTFYRDKNGFEVDAIADWKHTFAIEVKSNSSTEKKLSSNVKKYMELRPERTIGRVFYTGDLTCTVNGIQYVSWKDWGK*
GCA_017620915.1	JAFZSK010000120.1	9	PDC-S01	JAFZSK010000120.1_3	PDC-S01_WP_015504585.1	PDC-S01	2116	3480	-	JAFZSK010000120.1_2115-3480(-)_1	MLRRKITKQIEEFYKDDPKKALMIIGARQVGKSYIIEQFAAAHYESVIRIDFIENPDYVPLFGNAQGADDILLRLSALFGDRMIPGKTMIFFDEVQECKELITQIKYLVQDGSYSYILSGSLLGTVFKDIVSAPVGYMDIVTMYPLDFEEFAWANNVGAKVIDALRVSFEQKQPVDAFIHERMTALFELYLIVGGMPEAVTTYLETKNLRKVSDVQNAIIRLYKRDISKYDEKNRLYLNEIFDLIPSELNAKNKRFILKNLNEKARFDKYYDSFLWLKNAGVALPANVVDEPRVPLLLSKSQNLFKLFSSDVGLLAAQYGNEIQLKLLQHETTINFGSVYENVAAEELTAHGYALYYYNSKKFGELDFVIEDGGNILPIEIKSGKDYYRHNAMDNVLNVKDYGIEEGYVFCNGNVETDGNVTYFPIYMLMFLQKHELPKEILFNTDFSDLNEKI*
GCA_017620915.1	JAFZSK010000121.1	10	PDC-S01	JAFZSK010000121.1_1	PDC-S01_WP_015504585.1	PDC-S01	165	1232	-	JAFZSK010000121.1_164-1232(-)_1	MLQRKITKQIEEFYKDNPKKALMIIGARQVGKSYIIEQFANDHYDSLIKMDFIENPDYITLFEGAQGADEILLRLSALFGDRMIPGKTMIFFDEVQECKELITQIKYLVQDGKYSYILSGSLLGTVFKDIISAPVGYMDIVTMYPLDFEEFAWANNVGAKVIDALRVSFEQKKPVDAFIHERMTALFELYLIVGGMPEAVSTYLETKNLRKVADAQSAIIRLYKRDISKYDEKNRLYLNEIFDLIPSELNAKNKRFILKNLNEKARFDKYYDSFLWLKNAGVALPANVVDEPRVPLLLSKSQNLFKLFSNDVGLLAAQYGNEIQLKILQHETTINFGSIYENVAAEELTAHGYTL*
GCA_017620995.1	JAGATZ010000006.1	1	RM_type_II	JAGATZ010000006.1_2	Control_protein_00002	Control_protein	635	841	+	JAGATZ010000006.1_634-841(+)_1	VITQKIGARIRELRTQLGISQEKFAMKIGMDRTYFASVELGKRNISIINIEKIANGLGVSLSELFQNI*
GCA_017620995.1	JAGATZ010000006.1	1	RM_type_II	JAGATZ010000006.1_3	MTase_II_00159	MTase_II	905	1948	+	JAGATZ010000006.1_904-1948(+)_1	MSVTETKVYKTSLINNRRYLGNKYKLLPFITKVINDECSDIETVADIFSGTGAVSSAFTDKTIITNDLMYSNYICNYAWFGAEKYNPQLIIDFVVRYNTATKCSDNYMTENFSDTYFSREDCSKIGFIREDIEENYKNGTINNRERAILITSLLYAMDKIAVTCGHYDAYRKGANFDASLELCVPLAEVNNNPSNHCFNEDANELVKRIEADLVYIDPPYNSRQYCDAYHLLENVARWEKPEVFGVAKKMDRSGIKSKYCTMSATKAFEALIGDIKAKYIILSYNNMAEKGNCRSNAKITDEDIIRILSKKGTVKVFEESYKAFTTGKSDIAKNAERLFLCTCFNEG*
GCA_017620995.1	JAGATZ010000006.1	1	RM_type_II	JAGATZ010000006.1_4	MTase_II_00169	MTase_II	1952	2872	+	JAGATZ010000006.1_1951-2872(+)_1	MIQSPLNYTGGKFKLLPQILPLFPQNINIFVDLFCGGCNVGINVDCNRVIYNDLNENLLYLYNTFKNLDKQSVMDWIYQIIEKYDLSLVSKYGYDHYNCESSAGLGNYNRDKFLKLRADFNEKHAKGTIDYYYYVMLYVIIVYAFNNQIRFNSNGEFNLPVGKRDFNKKMEQKLSDFIDRIQEQNCRFTCCNFRDFDTSTLTANDFVYADPPYLITCATYNEQGGWGETEEKDLLAFLDKLHNQGIRFALSNVLRSKGKENHILIEWVNKNTDKYRIIPLNYSYSNSNYQTKDKTSNSEEVLIVNY*
GCA_017620995.1	JAGATZ010000006.1	1	RM_type_II	JAGATZ010000006.1_5	REase_II_00159	REase_II	2883	4865	+	JAGATZ010000006.1_2882-4865(+)_1	MPASVPYKSFCWSFGTTSFRTKNFNKTIEEQLALLNGFWQLPENQNCVWNGNVELQTRYYDYMQRMGFVEGNAGNKPKDAREKTSGLVDIGLIDGGRRLTNAGISLLEICNANDFASDNFFEIPKDSYIYLKQLLKTSSSIDGNTVRPFIVLLYVLSKVDELSLDEFTYLLPLCTNSENTQSVVEGIEAIRTGTLTIDDFILDKLMGMDNYQAALALLLDNNVDENLLCEVGLNRKSRSYDKVYFPLYQQLYSAYVNNDAMAFSKVYTATKDIKIGKWWRGYLFNTLSEAAIVRNPLNCINHTLFDSVTNENEFKTTFFKVMHLFKAKATLSDYLDLNRRYVKTTDAVLFEDDIVKLDIVPKHFFNSVIDELYVQAYVETEELYHDCAINNIALCLNINEQAVINGVNAELGTTVATIAEARAVLEDNRYARLQHLIDTKFTDTQILTLLDCFEKRNDTDIRSMVTDNADVPTIFEYVLAILWYKVSERQGKILDYMKLSLDADLLPKTHAAGGEADIVYEYEATEHYPSHALLIEATLADRTNQRRMEMEPASRHLGQHLIRTRNMDSYCIFTTNFLNINVISDFRSRKITPYYDPQDYTQYVEGMKIIPLETSELKKIIQFSKTYKELYPIFEEAFNSVLPPHMWYNDCIKNSICFAK*
GCA_017620995.1	JAGATZ010000019.1	2	cas_type_II-A	JAGATZ010000019.1_2	Csn2_WP_092874919.1	Csn2	1589	2254	-	JAGATZ010000019.1_1588-2254(-)_1	MKLVYKNVGHILRFEGGYVNELIIENKKLFFDVVNSTTVQADGLHGDWVLSIKDTPVEFSKHTDVTLQFAPFQLNRKSLITKLCAELEKNAVKAENYMKTNELLCELEAYVHTLAEELSFDIDCKKLAIGQIIRALAPEVDESDKSPMERIFSYMETVRELDRDRLFIMINMRSYFGDTDMNSFVQSVCLHDFKVLLLESTSSFPLIGCKRYTVDEDLCEF*
GCA_017620995.1	JAGATZ010000019.1	2	cas_type_II-A	JAGATZ010000019.1_3	Cas2_II_WP_167337171.1	Cas2_II	2251	2571	-	JAGATZ010000019.1_2250-2571(-)_1	MSYRFMRVIVFFDLPTETLENKREYRRFRKVLIKNGFLMMQESVYCRMLITPSSGKAVMDIIRKNRPSEGIVQLMTVTEKQFAGMEYITGEHHSEVIESDERLIIL*
GCA_017620995.1	JAGATZ010000019.1	2	cas_type_II-A	JAGATZ010000019.1_4	Cas1_II_WP_078484493.1	Cas1_II	2568	3437	-	JAGATZ010000019.1_2567-3437(-)_1	MSWRTVVITSRCKLDFKMGFMVIRAEETKKIFLDEIAVLLIENPAVSLTGCLLEALTEKKIRVIFCDAKRNPNAELVPYYNSYDCSRKIKAQIAWSEDVKGGVWADIVAEKIRKQADFLDELQKINEASLLRSYLSQIEIHDSTNREGHAAKVYFNALFGKDFTRSEENITNAALNYGYSIILSAFNREIVAHGYLTQLGIFHDNMFNHFNLSCDLMEPFRILIDRKVKAMKPTELSSEEKHSIVNILNDTVVIDQTRQTVLNAIKYYCRSVFDALNEGDLSLIQFYSL*
GCA_017620995.1	JAGATZ010000019.1	2	cas_type_II-A	JAGATZ010000019.1_5	mkCas0193	Cas9	3434	7609	-	JAGATZ010000019.1_3433-7609(-)_1	MKNENYYVGLDIGTDSVGYAVTDEKYDLCKHNGEPMWGVTLFDPAELADKRRSFRAARRRLDRRQHRVKLLMELFAREVSKVDDGFFKRIKESYLYPESNDQKIRLFGSYDEQKEYTKNYPTIHHLIKELMESTEPHDVRLVYIACAWLVAHRGHFLSEVDKHKIEDVIAFDEVWKRLNEHIAREGRPLPWIDGVNSVNVEKVLKEKLGISKKTAALAKKLFDGGKPPKEISENYEYNYALVLKLLCGGKENLKALFGKDEYEELEKKSIALNAKEEDLEAVMQSIDESDAEFIKVLKAVYDWSVLADILKGEKSISKAKVKVYEQHREDLKTLKEDIIKKYIPQKYDDIFRSETTKGNYVSYVGKNKIAGESVSVKKETSQEDFCKYVLSAVKSIKPKKCDQKKYDDMIARLDSCDFMPKQVDGDNRVIPYQLYWYELNEILEKAKSYIPFLSEADADGITGAEKILSVFEFRVPYFVGPLKENLTDDRKLNHWMVRKVENGIKNTGPIYPWNFTKVIDLEASEDAFIKRMTNSCTYLPGEDVLPKNSLIYSAFEVLNEINNIRIDDKEIPVSVKQSIYDNVFMAYDKVTVERIKKHLESSGLVEKGNYILSGLNETVNSSLKSFRIFKNLVSNGYLTYSDAEKIIHRATYSEDKIRFKDWLRREYPHLPESEITYISGKKFKEFGRLSRKLLCGIEGAVNKDTGEYMTIIRTMWETNLNLMQILYSDKFEFLEKIEKHTREYYGCEKRSLTERLDDMYVSNTVKRQIIRTFDILKDIKKVQKNDPKMIFIEMARGATEEQKGKRTKTRLDQIREFYDKINTEDVRELNKQLDKWGDTAHNKLQSDKIFLYFMQLGKCLYTGDKIDLDSVLLGDGKYNIEHIYPQSFVKDDSVINNKILVDSKANGDKGDTYPILPDIQKKMVGYWKHLNSITVDKGKLLSDEKLKRLMRTTPFTDEERYEFINRQLVETRQSTKVVASLLKELYPNTEIVYVKASLASDFRRNFKKRRPDDENYQEFDLPKSRTVNDLHHAKDAYLNIVVGNVWHHKFKKYYKKNDDNNVKAEVLFTHKLVCDGKVIWNGAKDKERVVKIARKNTGHITKYCFCQKGGFFDQKPVPAAEGLVPRKKNMPTEIYGGYNKTTASFFILVKYVVGKKQDVMVMPVELLYSKQFLNDQAFAEDYAKRTVSTILNKDVASVEFPLKRILKVNTMLSLDGFKICITKKASGGKTLGISVMECFKTSTENEAYIKKLESFEKKKEKNSNIIWSEQYDGISADKNVALYNCYIKKLQSKPYMHRPTNPIDTLIKGKEKFKKLSPPEQVKVLLQIQGIFGRSIKADLTLIGGVKGAGEATLSSSMSNWKKNYTDVRIIDQSASGLFEKISDVNLLDLL*
GCA_017620995.1	JAGATZ010000031.1	3	DMS_other	JAGATZ010000031.1_14	DndA_00001	DndA	10290	11441	+	JAGATZ010000031.1_10289-11441(+)_1	MIYLDNAATSFPKPTEVYTAAERALRELGGNPSRSGHIMSEKSGNEVYECREALSRMFSAKPENIVFTLNATHALNLAIKGTSVEGAHYIISNMEHNAVLRPLTRLCEEKGCSYDIIDVLDKKSADLLCDIKKKIRANTRALIMNHCSNLCSNRIYPRRIGELCEKEGIIFILDASQSAGHIAIDIDKEKINILCAPAHKGMLGIMGGGFLISDGKYTLDTLLEGGSGFNSTDIHMPALLPERLEAGTLPTPAIASLRAGCEFIEKTGISQIRSHENMLFCDMVNKLSEIKQVKIYRPGSIGSCLLFNVKGLRSDMVGEYLAEREICVRSGFHCAPLAHKSLCTGEYGAVRVSYGFFNSVKDNEALYFAIKDLIRLSGARERR*
GCA_017620995.1	JAGATZ010000031.1	3	DMS_other	JAGATZ010000031.1_16	SspA_00001	SspA	11773	12936	-	JAGATZ010000031.1_11772-12936(-)_1	MIEREYYFDNSATTKISPKALTAVNDAYENFGNPSSLHKKGADAAKRIRSASISVAKLLNSDGKGSIVFTSGGTEANNIAILGGFYSKKRKCDDTVMITDSEHASVEIPAQKLEKEGYKIIRVPTKGGKLDIDFVRENLTPSLVLASFMSVNNETGAVYNVSEAFSIIKRFDPDIITHTDAVQAFGKIKLDAGRMNADMISVSSHKICGPMGAGALYISKETVRAKRISPIFFGGGQQNDLRSGTENLPAILGFAAACDEAYLSFKSNTDTMQDVRTYLVERLSELNVKINSPVSFAPHIVNITLPGIKSEVMLHFLSAKNIYISGGSACSSNHPAISRALKAFGLSDFDADCSVRISLSYLNTKDEVDFLIDNLSDGISSLIKRKR*
GCA_017620995.1	JAGATZ010000032.1	4	viperin_solo	JAGATZ010000032.1_12	pVip-lone	pVip	12358	13071	+	JAGATZ010000032.1_12357-13071(+)_1	MADTKSVRICGMMKTTLLDFPGKVACTLFLAGCNMRCPFCHNPRVVYGNDEIINTEEVFSFLKKRRGILDGVCITGGEPTLYGDPLITFIKEIKELGYLVKLDTNGTSPSLLRSLIDMHLLDYVAMDVKSALTEEAYTRACGVSVDIQKIKESISLLKEGKTDFEFRTTVVLPLHTKEDIILAAKELAGGKRYFLQSFVDSGELISTDNEFLAMPKEEMEAAAREASLYIPTSVRGI*
GCA_017620995.1	JAGATZ010000051.1	5	PDC-S07	JAGATZ010000051.1_15	PDC-S07_WP_110056698.1	PDC-S07	16428	16814	+	JAGATZ010000051.1_16427-16814(+)_1	MTEVVAALIWQGNKFMICQRPAHKARGLLWEFVGGKVEPGETKEQALIRECQEELAITLSVGDVFMDVVHEYPDLTVHLTLFNATIAEGEPQKLEHNDIQWITPSEIPNYEFCPADEEILAKICEVCK*
GCA_017620995.1	JAGATZ010000051.1	6	RM_type_IV	JAGATZ010000051.1_14	mREase_IV_00004	mREase_IV	13635	16418	+	JAGATZ010000051.1_13634-16418(+)_1	MSNQFLTNYTEVTFLEKIKDSLRRCKSFAFSVSFIKKAGLVLLFKDIEAAVERGAQGRIITSTYQNFTDIESIKSFFALQCKHSNFECHLDYECFHDNHYSTLGYHSKGYLFEFDDCYEVIIGSSNITRYALLKNIEWDVVVRETAPEVYGQAYAEFDDKWAATHLLNSEIINLYSNKLNFAIERWDMDYDLTASNIKPNFMQRKALKELNRYRAVGTSRALVVAAAGSGKTYLAAFDALNFNPKRLLYIVHEGSILKKSLETFSDVFGNNVTYGIFSGEHKEMDADFVFATNITMCKSLELFAKNEFDYIIIDECHHATAETYKKIIGYFEPEFLLGLTATPERMDNQDVFDLFDQNVPYELRLRDAIINELVVPFKYYGIRDQLVDYGLSKSEERKMIAQLANDEHIEFISAQIESHRGQGKLKALAFCRNVTHARMMCEAMGERYKTAYLTGRNDIGERIRAYNDLQSDEAELEILFTVDILNEGVDIPGVNMVLFLRPTESSTIFIQQLGRGLRKYDNKPYVTVLDFIGNSYKRSVQIAFALGSLSRNLILEKKLMQQLVRDDFEALGLREYGVEINVDDLSKEEIINYIENENFNSLSYMKQDYFNFKKYINSEFYPKHMDFLNNDCAPDLLRFMSIKIGGKKNISYYSFLRGIEEENLPTFSERQVLFANYLSAQLPLVRKHEYLIFDCLVKGITDIAEIKQLLNQNIGACSAEETEHALHYIYENGYARKEADKLSLTVEMDEDFKEYILDLLSYGLTRYFIDFGDETDFKLWQSYRMDQVQMKFLKNPQHNQVGTYYYGREVVIFASLKKDLAEEDRLNYNDKFLEPALFQWESMANVSAADVEKQQNSEHAYLFIRKVSDENGIVLPFIYVGKGKMTNPRKQVKFDRAKGKDVVTYLYDIVMENELPDYLQYDFGLTK*
GCA_017620995.1	JAGATZ010000061.1	7	Shango	JAGATZ010000061.1_16	Shango__SngC	SngC	12889	15129	-	JAGATZ010000061.1_12888-15129(-)_1	MTHAESVFEKFAPFLKDYIHSHGWTELRDVQIAAADVLFNTEKNLLLTSATASGKTEAAFFPIISDLFVNPGSSGVKVLYIAPLKSLINDQYGRLGELLDEAGISVTHWHGDVASSHKKKLLENPSGILQITPESLESMLMNRSNDIVRIFSSLRYVVIDEIHTMIGVDRGNQIICQLCRIAKLTGINPRRIGLSATVGDVNLAARWLSGGSGRDTAIPAFPKTKLEWLVGVEHFYIQNPDSEQSVSAEKHTEKNQKASIDAGYEFIYDSVKNIKSIVFSNSREETEYITATLRQIADIRKEKDRFLIHHGNLSASIRDEAERKMKNDEYDCVTCATVTMELGIDIGRLERIIQNDAPNTVSSFLQRLGRSGRRGQPPQVITVLREEDPLPNTPLPQLIPWNLLRAIAIIQLYAEERFTEPPRMKKEPYSLLFHQILSNIASSGELKPARLAERILNMPPFANVPPENLRTLLLSMVEHDLLQLTDEGGLIIGLRGERMIGSFKFYAVFKDSEDFTVRCESDEIGTITAPPPVGDRFALAGRVWEVSELDIQRKLVFVKSVLGKMEVSWPGDYGEIHIKILERMKKVLMEDTVYPYLMPNARKRLEDARRLARSTGMLDSPVIPLGGYSYCIFPWLGTRSFRVYRRMLGRVSNMFGISEVEFEGSYYISFRMDKGSPDELIRKLGSIARSSVDAHSLMKPGETPVFEKFDEFIPSELLRSAYASDKLDVDNAKRRILEQVETLKNK*
GCA_017620995.1	JAGATZ010000061.1	7	Shango	JAGATZ010000061.1_18	Shango__SngB	SngB	15934	17310	-	JAGATZ010000061.1_15933-17310(-)_1	MDNKKREKIIPKRILTSVLASVSAGVVPRNGAAYIAIGRDDEIYAILEDLENVKEGGSGMRFIVGRYGSGKSFLIQLIRNYATERGFVCADTDLTPERRLYGTNGSGVATYRELMKNMSSKMSPEGGAMPKIVAKWISDAKVALLSSGLSADTPEFDAALNAKIFEDLSEVEYMVGGFDFAQVVKLYYKAYCSGDDEKSTAAIRWLRGEFSTKTEARAALGFNVSVIINDENWYDFIKLWGSLVRKIGYSGFVVFIDECVNLYKIAHRVSRENNYEKILSMFNDTLSGSASGIEIIMGGTPQFLEDTRRGLFSYEALRSRLCDSRFNKIEYKNLLGPVIRLKRLSDEELYALISRITELYEMQYGKKDIISDEQKLKFLNICISKQVGNSMITPREILRDYLTVLNILVQNPEVSFDEVIEDTVTLDTEDETDEISTASVETVKADDTPIRGLAAFEF*
GCA_017620995.1	JAGATZ010000061.1	7	Shango	JAGATZ010000061.1_19	Shango__SngA	SngA	17330	19051	-	JAGATZ010000061.1_17329-19051(-)_1	MPGKDVYENDFWDLGKLLAEKRAKFPEEGKISAAPPPEARRSEPERKITLTKITDGYKDPDAGKNIYYSAQRIAPVSVADVSDTVLAQSQSRLILDVKLTRAGGSPRTFTRNAEKYWYADAPNTPFVDFYAYSPTYANFNMQTFKYYLWWRSNFRRGTAIKISWPYISVYISELINCPHLVSENECIKRLWQLFEAYADVNSRYYLSDVLLKLPEIICDYSLIHSIGIPPSVSEETLLLAVKNARLREVFFESGNDELFCKLLISSCSEYEFAKSKFASDIVNEENEKYIKLAILECIEKAKNDGLDHPLAGNIKEVTTVSRHSYSNYAYIDPEYLYVITVKYCSVNRSYTLRNSISGIVKQCENNLRALSGIKPRLKVFSLEPIFRDTVDRYFERVFPPEKRKKTVKRVKPEEIPEYEKYYEPEKAHEFSLDNAKRIEEKSWNVVEKLVEAMESDSAPTEEKSLPDATKKTDTAPPAPQETSEEVKEDNFATEELYEILSACPECRDFLLAISDSDIPAAKRAAREKGIPITVLADTVNAAAFDVIGDILIDTDGDTLRIISDYEYIFSKNG*
GCA_017621575.1	JAGASW010000004.1	1	DMS_other	JAGASW010000004.1_69	NEase_II_00007	REase_II	64644	65303	-	JAGASW010000004.1_64643-65303(-)_1	MNTSEKKAALAELEKLYPDAKPALVYTTPYELLVAVILSAQCTDERVNKVTSVLFERYSTPETMVTLSQTELEKYIFSCGFYRMKAEHILSASRDIIEKFGGEVPSTVETLMSLAGVGKKTANVVYSVAFGGDAIAVDTHVFRVSNRLGLAKGDTPLAVEAGLNRAIPKKDWSKAHHWLIWHGRRVCHSQKPACEGCTLKAYCDYGKKPPKKPSVKVKK*
GCA_017621575.1	JAGASW010000004.1	1	DMS_other	JAGASW010000004.1_71	SspA_00001	SspA	65714	66847	+	JAGASW010000004.1_65713-66847(+)_1	MLYFDNAATGGRKPDQVLHAVFSATRVCANPGRGGHKLSVACAKTVQDCRYALNEFFGGYGYERVAFAKNCTESLNVALLGVLERGDHVVATCMEHNSVLRPLEYLRKTGVITYDICPLSSSGNINPEQFCALVKPHTRMAIITTASNVTGAIPPIDKIRARLPKHVLLLCDGAQGAGHIAMNMQRTGIDLLSVAGHKGMLGIQGSGALLFSERVSPRPIMHGGTGSISVSLEMPDFYPDGLEAGTLSYPAIVSLLEGTRYLSVHQRKIAKAVHTYTEYFLQRLQKQSAYRAYSTPNPCGIVAFAHESLQSETVAHFLSEHHNIAVRGGLHCAPLMHEHLKTQDGGLVRVSFSHYNSEREIDELLSALQNIDENSRF*
GCA_017621575.1	JAGASW010000004.1	2	PDC-S02	JAGASW010000004.1_100	PDC-S02_WP_052301854.1	PDC-S02	106595	107581	-	JAGASW010000004.1_106594-107581(-)_1	MEEKRVWGIHTMDDYMFLNRNLIAIGWKPMGNLSEIAPDRESFKKKYASVYPEAKMQAVANSAGMLYRFVHEVKIGDYVVFPSKINRQINIGVIEGDYQYSADEAQYVQTRKVKWLKHFPRTAFSQGALYEVGSAMTFFSLKNYADEYLSALTKSEKKVEIVTDDVETVEKTTQDIIEGTKDYILKELSRNLKGYDLEGFVADLLRAMGYRTTLSPHGGDRGIDITAYKDELPPRILVQVKSGVDDIKESTIQSLKGAMREGDYGLFVTLANYTKNAQNYLRNTPIIRGINGTELVELILKYYDGLSDCYKVMIPLQKVYIPNLKTSQ*
GCA_017621575.1	JAGASW010000021.1	3	RM_type_II	JAGASW010000021.1_129	MTase_II_00058	MTase_II	142529	143494	-	JAGASW010000021.1_142528-143494(-)_1	VGKLKVASLFCGCGGTDVGLLGGFDFLGKNYPNNPVEIVYANDIDDNACRIFEENFGITPDNRDIREIKSEELPDFDILTGGFPCQSFSIVAQNPKRLGVKDDRGKLFFEMCRILRDKKPKCFIAENVKGILSANEKNAFPLIIKEFEDSGYNVSYKLLNAVNFGVPQKRERVIIVGIRKDLGFTFEFKGLPQEGDFPITSLSQVIENSVPEKYFFSQKAVDGMMRKREKMNKGRAQDITQPCNTVGAHLAKVSLNSTDPVLMVGERYRRFTPREVARIQSFPETFELIGTESAQYRALGNAIAPVMFWYVAQAVTESLTG*
GCA_017621575.1	JAGASW010000021.1	3	RM_type_II	JAGASW010000021.1_130	REase_II_00034	REase_II	143482	144891	-	JAGASW010000021.1_143481-144891(-)_1	MYKVPEEYYFRIHHVRPRFKGDIENVLLFMATEISKMEEMPEKEFANELNNAIRRYPGNGIREIKTINNWRTEISALFGYFIVENGTTRPGKRAFELAQKEDLVEAFKTFLYTFQYPGAHIKTHEVLKQIEKGVHFKPAQYILQVLEEAEKDTKGRIGLTKEEVCHCIFNDLRATAQIETPLETWKRIKHNRELEVQYDSTGDVVRYAGDIVDYMEIANLLVSHDSRCYYKNTLESETILKFINSSEWYSAYDKLIKKRSATLENIKDCVVGWFKYVNKDLADTDFTTDILAFIANDTEEYKELQKSRDDIFAKLLDGEDVKTKDIGDIGESLVHSHECQRVKIGGREDLIHLIKRIPTQFAVGYDIQSVEIDERKRYIEVKTTISSKPLHFNKIHLTPNEWSTANTTRDRYFVYRLMISKADKKLYVIQDPVGLYKNDIIEMIPKNGAEITFNVDTAGQYEELLLWAN*
GCA_017621575.1	JAGASW010000021.1	3	RM_type_II	JAGASW010000021.1_131	MTase_II_00020	MTase_II	144893	145936	-	JAGASW010000021.1_144892-145936(-)_1	MFNVLDLFCGCGGLSYGFESAGYNIVLGIDNDIKALETFELNHKNSKSICKDITTIHAEDINRITGGKQIDVIIGGPPCQGMSLSGPRRFDDPRNKLYLSYIRLVEELQPKAFVIENVPGLVSLFNGQIKDSIIERLTALGYNVQYKILCSADYGVPQTRRRVVFVGLKKGEFIYPKINDNKVTCEMALSDLPPLIDCLGEENQEYAINATCDYQKLMRRHSKVVKNHIAATHSDKVKNIISMVPDGGNYKDLPEPYRSSRNFHVAWTRFNSQKPAPTIDTGHRHHFHYKYDRVPTVRECARLQSFPDDFIFLGNKTQQFRQVGNAVPPLMAQAIAQQLLKFITKEN*
GCA_017621735.1	JAGASM010000005.1	1	PDC-S37	JAGASM010000005.1_36	PDC-S37_WP_026770543.1	PDC-S37	39890	45499	+	JAGASM010000005.1_39889-45499(+)_1	MASNKIKNILKETLTVTAEFPSFVGYADYFLQTPVSVHVHNGYSEAVSVTVKIESADGVVVPFEEKVEVPFESAVQLKPSALFSPLYFAENDELRPCEITVTASVDGAEICRETASVVALPFDWWTGTVGNAERLTAFIRPRLADCMQILNDVAAQLKKWKIDPDFYGYTGANKNVVRQTVAATFASIKKFSLQKTVETDLTAPLQAGATALLKERRASALQLALFSAACLEAARLHPVLAVGQRGIAVGAWLYDSCFLETVTDDCELIEKYVSDGINNLSFFDVEDLFASQNCSFTISEGHFKKNLEGGRYEYFVDVRRCRIGDVASLPVRGRGLHGYELVKEADLSDERAPAPLPVFKKLQLEGKQPKNKQWERRLLDLTTKNALLHFTGKNALHFQTTDGDRLYAALTEKGELRLRASGEGGETFGAGDGLTDGKRELLILEQNRGIARVYSDGKTLSESAARLIRKNREADEETGAKILYLAFSFLRYTEKTSGTPKYAPLVLAPVGIKRAKGNEDFSVTATEGEYFVNTTLLEYLKQEFNIDVRGLGGDVSSLKLSEIAAMVRAETSNMKGWDVLSDVYLSAFSFQRYLMWNDMRKHIGEFKKNALVSALLNNRAERIATECAEEDDGLPTETLTPLPADSSQYAAISLSRTGAGFVLHGPPGTGKSQTITNIIANALNDGKRVLFVAEKKAALDVVKKRLDGIGIGEFCLELHSNKAGKSDVLKRLEDTLSLTCEDEEGGYFERAEGIVALRDHLKAPMLALHKKRRLGISVYQAILYYLKNKNAPDILDIESSFYDSLTEKRLEECKQMILSAAAAAKECGGVSNSPFENVNLTEYSQEVRDTVYCACEVVLTEIRHLKAYLALLLEFYRQKVSTLTQKKLLLLSSIAKSLSEGKYNKYFAKENEQEFFLFFNANRRLDDCLRYYYQHFKTLVDPGKDLSALKAFCEKGGDYRLDKAAYSTYKKLARVAVQKPDDEDVLKFLQTVVEIYDAMERIRTNTTLSQAFCDRGGNILFKKRSEFLSDLYALHRNCASVFMDYNPDAFNGMCIRAACGYTQPVLQGYCAAAESFIGAQEHFLSVTKTEREKIRDEDLFEYYSTRAGALIDNIDMLANWCMYKKTVEELGKAGLTFISVALESGKLRGENILAGFEKNVYRNFLEINIPADPYLSSMTVGTLEDTIEKFRLDWEEYSRLTRGRIRNKLISSLPRADEEGALSVELSAFARLSKSNLRGVGIRGLFEEIPALLCKVAPCMLMSPTTVAQYLQPTANAFDLVIFDEASQMNTAEAIGSIARAKAAIVVGDPKQLPPTSFFHSAYIDEENLENEDLESVLDDCLALGMPERHLLWHYRSKHESLIAFSNVMYYDNKLCTFPSPDAMESKVRFVPVEGTYDRGFTKRNRKEAEALVEEVVRRLSDPVLSRSSIGIVTFSGAQMEDIDRLLTKEIAAKKLESVAYDREEPIFVKNLENVQGDERDVILFSVCYGPDKTGRVSLNFGPLNQAGGWRRLNVAVSRAREEMVVFSTMTSSMIDLSKTSSKGVAGLKAFLEFAERGKTTLAVNSAFVKGGAGIGKYIAADLSAVGYDCRCDVGVSDFKIDVAVVDPKNKHKFILAILCDGNDKFSVKDRNVLQVQTLKRGNWNVMRVYSVNYYNNPKREIKRIKDMLDKLTGADKKVGAWLSRGKKPYRSVKETGVESSAFITAGEHDGEIMARLKGIVAAEEPISREFLKKRCLTTFGILKSGTKVDSRLDSLIDACAFSRERVIGREYFYKNERALSTEKFRVENTPALRKTEEDFTPFEMIAFVKGALTDRVALYLDEIMVLVGNVFHVLRPGEKFLSFVRECILLGEEKGIFVRSISDRISLA*
GCA_017621735.1	JAGASM010000019.1	2	DMS_other	JAGASM010000019.1_21	SspA_00001	SspA	19521	20633	-	JAGASM010000019.1_19520-20633(-)_1	MIYLDNAATGGTKPYSVQNAVLASLKACANPGRSGHALSLACAERVQACRVLLDDVFNGYGFDRVVFTKNCTEALNLALIGTLCEGDHVVTTCLEHNSVLRPLDALARAGTITYDVVPLRDGQIFAEDFLARVKENTAVVAVTSASNVTGYAPDLAAIRSILPPRVKLVVDGAQGAGHFPLKMRELGIDALALAGHKGLNAIQGAGALLFSDRVTPRPLLFGGTGSESIRLDMPEYFPDRLESGTLSYPAICSLFEGVLQFQADEEAGGKKLLSLTTRVYEALSDLSNYRAFFRPNASGICAFAHREIPSEEVASILSERFHIAVRGGLHCAPLAHKALGTDNIGLVRASFSPVQSWREADALLRALKRI*
GCA_017621735.1	JAGASM010000019.1	2	DMS_other	JAGASM010000019.1_23	NEase_II_00007	REase_II	21018	21683	+	JAGASM010000019.1_21017-21683(+)_1	LLAKISARRYNGDMNAKAVLAELERLYPNARPALEYQSDYELLVAVVLSAQCTDERVNKVTRELFKNHNTPEGMLRLSQEELEGYIFSCGLYRSKAQHILSASRDIVERFSGQVPSNINDLRSLAGVGQKTANVVYSVAFGGDAIAVDTHVFRVSNRLGLACADTPFKTEEQLKQVIPQEDWSRAHHWLIFHGRQVCHARKPDCPNCTLSSECKFFQKTKP*
GCA_017621735.1	JAGASM010000035.1	3	PDC-M13	JAGASM010000035.1_72	PDC-M13A_WP_211597871.1	PDC-M13A	95491	95970	+	JAGASM010000035.1_95490-95970(+)_1	MILYHGSNTVVEKPMLIEQNRFLDFGYGFYTTTNKSQAESFAKKVVVRRGGAPTVNIYEIDDNIGEELLKIKRFSAPNEEWLDFVSAHRNGTYSGEQFDLIIGAVANDDVYRTLQVYSAGLLTKEQALEALKIKKLFNQYVFATNEAIKLLKFVKSEEV*
GCA_017621735.1	JAGASM010000035.1	3	PDC-M13	JAGASM010000035.1_73	PDC-M13B_WP_009253353.1	PDC-M13B	95974	96210	+	JAGASM010000035.1_95973-96210(+)_1	MDEKFNSILSIALIPQTVDLIVKNEGLDDIAAMNEFYHSKTYEMLANEETKMWHFSPMTVYSMWKHEKETGEVVFPEE*
GCA_017621735.1	JAGASM010000035.1	3	PDC-M13	JAGASM010000035.1_74	PDC-M13C_WP_097034735.1	PDC-M13C	96214	96420	+	JAGASM010000035.1_96213-96420(+)_1	MSKELPFMVLCVEEYKNQKGMTGKEVMTLFNKYSVCEYIQDFYEVLHTTGARYIVNDIDLYIKSRQTA*
GCA_017621735.1	JAGASM010000043.1	4	DMS_other	JAGASM010000043.1_90	MTase_II_00125	MTase_II	89439	91127	+	JAGASM010000043.1_89438-91127(+)_1	MQKINDILVELLKTDERYFTAEGELLKNAVYEDAMKMDSSLIKLLLSDDTCKSHFFTEVDGVLVFDKVGFGWVINNRQFLPDSYTRYKNKIGLVDSVGDFISSSDDVVLAFPYKDCVLEGGQTREEQKKDEIFYNETLAPDEVDRLLYPKVFTGARRYTKDGTEENITFDENDNLIIKGNNLLAISSLLKRYEGKVKLIYIDPPYNTGNDGFKYNDSFNHSTWLTFMKNRLEIAKRLLAPDGSIYVQIDNNELHYLKVLMDDIFGMENFQREIVWVLKGVSGYKSLINNFVRGHDTILYYSKGKDYIFNKLYLPYSKEQLARFSSVDEDGRRYKTITKERRLYLDEAKGVPLSDVWDDIASFQTVVNAEERTGFSTQKPEKLIQRIIESSSNQGDIVLDFHMGSGTTCATAMKLNRRFIGVEQMDYIDEITIPRLIKVIGGDTGGISKEVDWQGGGSFVYCELARLNQKFIDDIEKANTDEALVAILGQIIKSGFISSYVDPKEINPETEDFKALSIDDKKRLLIALLDKNMLYVNYCDMNDETFAISESDKAFTDSFYGEA*
GCA_017621735.1	JAGASM010000043.1	4	DMS_other	JAGASM010000043.1_91	REase_III_00005	REase_III	91129	93732	+	JAGASM010000043.1_91128-93732(+)_1	MPFLFEKIDTMKEVGVYSELPRYVVENLNPNFELRPYQESAFCNYITYFESKLRQRPTQTLFHMATGSGKTLIMAGLMIYLYKQGYRNFLFFVNLSNIVRKTKENFLSHSSSKYLFAENVIIDGERVSIKEVTNFQNADNNAINICFTTTQALHYDMWTVKENGISFDDFNDKKVVLISDEAHHLSASTKKQSTEEIESNHHWEYTVSRIFGANSENILLEFTATCDTKNADILAKYESKIIFDYPLAKFRDDLYSKEIKTLRSDSPVFERSLQAVLLSQYRLKVFQDHRLNIKPVILLKSHRIKDNAENMASFIKNISLLTGSKIQEVFDTIRGQAPVMQEAYDYFVRNNITFEQLAQEIREDFSEAHCISANDDKEVERNQLLLNSLEDKSNPYRVVFAVDKLNEGWDVLNLFDIVRLYETRDGKGGSKDGGYKPGAGTISEAQLIGRGARYCPFRIDEEQPKYQRKYDNDVDNQLRICETLYYHCWNEPRYISELHTALREVGLDIENIRTLKYQLKDSFKDDELYQYGFVFTNERILKSRRDIHELLPSVRNKVYEVSIAVGKSGEDIVLDGISSDKSVTAHAYYTTFRKIAEINYSTVYRALRQFEVFKFNTLQSYFPNIKSMYEFITDTNYLGDIQIKITSKHETPPLAVIYRACLNVLSKIALKISGIEETYEGTTEFKAHRLSEYIKDKSVNYTPVAGGKGVSQNDASVVASSRVDLSSEEWFAFNDNYGTSEEKAFVAYFKDYVNALRVKYDKVYLVRNERQIHLYSFEGGERFEPDYILYLCKKRADSVEQLIVFVEPKGTHLIDSDKWKEDFLLELKEKSVPTVTFVDDNNYKIWGFHFFNTECRSVEFNEDMNTL*
GCA_017622255.1	JAGARL010000013.1	1	DMS_other	JAGARL010000013.1_11	MTase_I_00004	MTase_I	8394	9863	+	JAGARL010000013.1_8393-9863(+)_1	MLTGTIRNKVDAIWDDIWAGGITNPITVIEQLTYLMFIRSLDERELEAESFEALSGVKQPKIFPEDSASQKMRWSRFKNLDGREMYAVVSQQVFPFIKSMGGEDTAFSYYMRDAMFMFPEGKKELLQKVVTGLDILYEEDIKDRDMLGDLYEYMLGKLSQAGTNGQFRTPKHIRDMMVSILAPKPSERICDPACGTAGFLVSSVEFIRKHHENTMTSEDWEMFEGGAFTGFEFDQTMLRISAMNLMLHSVTRPRIEYKDSISNQNEISGSFDVILANPPFTGSVDAAGINPSLTAVTPTKKTELLFLALFVRMLKKGGRCACIVPDGVLFGSSKAHKAIRKEIVENHHLQAVISMPSGVFKPYAGVSTAVLVFTKTGAGGTDKVWFYDMQADGYSLDDKRSPIAENDIPDILARFGNLEGEEGRERTEKSFFVEKAEIAENGYDLSINKYKQVIYEAVEYPPTADILAELKELEAQAAKGLAELEGMLK*
GCA_017622255.1	JAGARL010000013.1	1	DMS_other	JAGARL010000013.1_12	Specificity_I_00056	Specificity_I	9974	11044	+	JAGARL010000013.1_9973-11044(+)_1	MHDGIVYQSERFKKDLASKDKSGYKIVKPGQLVVGFPIDEGVLYIQRYAESGIMSPAYTVWDVDYTYLDKDYFELALHGPRSMKYYASKLRGSTARRRSLPTPTFLALSLLLPPLDVQRRIADTLDKVTELITLRKTQLKKLDELVKARFVEMFGDPEHNEKGWDIKKLEKLCVVGSSKRIYQNEQSVSGVPFLRISNLVNLIDTGIKESDLYIPRELFLKLKEQGLVPTVGDILITARGTLGKCYIVKVDDEFYFQDGMISWLSKLDKVVNAVYLTHLLSQSGFRKQIDSLQAGSTVAYLSLAQTKKLDIMLPPLDLQKQFVSFVSSVEEAKSPIQQSLDALETLKKSLMQEYFG*
GCA_017622255.1	JAGARL010000021.1	2	SoFic	JAGARL010000021.1_4	SoFic__SoFic	SoFic	3099	4154	-	JAGARL010000021.1_3098-4154(-)_1	MGQETRYRIESRRRAGYENPGHYLVRECRIDGKRYTAAKFLRSGLRPDEFELREYIQKYAAELESRLEERFVAQRTALFSWKYLPPELAAELERLRYQNQVMHEVLSVDEAAWYEREFEYHYVHGTTAVEGNTLSLSDTVSLLEHDVIPKNKSLREIYEVRNFTAVAAYRNSHRGKVDFTFIKRLHKLITANILSEPGKFRVSDGFAISGCDFQLTPAVLIEDELSALISQYYAQIESGANPFECAVLFHYYFESIHPFVDGNGRVGRELLNYLLTRSGYPRFLVLGEKRGEYLSALRMGNQDDFSGMVSAFCRMMLEQRAETVRANMEEGLRVLREEKPRYVRGSVRKFF*
GCA_017622255.1	JAGARL010000189.1	3	PDC-S37	JAGARL010000189.1_2	PDC-S37_WP_026770543.1	PDC-S37	318	5042	+	JAGARL010000189.1_317-5042(+)_1	MLQTPIYYTMTTGPSDLEELRNRLLDLTLRNNLLNYKPSAARSIEIVESRLSEIYQSLVLDEKGMKFQPGEKDTSSAPEEKNIWKYPIFSKSAKHTDLVLDTPYTDIELRKKLYSLQNKSRTVFEEQGYPTLYLAVGFVQWTENESAKPLKAPLLLLPVDLERQKVKENYTLRWSGEDPVVSLSLSAKFAEQGIELPDLGHPESAADVSAFFASVEEIIKEKGWTLCPEVVLDLFSFKKYVMFKDLDPASWGEDFAIEDNPLIDSIFHPTEAPAETEDLPEASGDCFNIVDADSSQLAVIREAKAGKNLVVEGPPGTGKSQTIANMIAEMLSAGKTVLFVSEKMAALEVVKRRLDSAGLSRFCLELHSQTAKKVEFIRELERCIQHPSSPAVDSRDNTQMEALKTELSGYCSELREPIGACGFSPYDLFGIREQYRYEFENSPGRKNFRLPKVAVENASAITPEDYQAAVSALADIESYIPSILRDGENLSTHPWAETRPGMILPADRDEIHDAAVSYRDGIERLVCAMRSVSEAAEIPIPRSETDVPLMLEICRTLTSEFTASPEILANRLWDNTEAVDRLISRMKKLSETRQKILGIFTPEIFDRNPARLYSEFMKYSEKNVISKLFSGDFKRLKEELRGYYGGSLPTDSVILSDLKEARNYLTDRDGWLSEERSYRSLFEPVWNGEETDAAVLRAYHQWVTAVRTMVSEGLITEKTVSRIAEGSLNPEVMAELFTELEAAAKAHSEQSAMLYARLGIDEISDEVTFGQMRRQADIWITDIDRIEEWSKFLAYAEVCAGTAAAPVLPLIMTDKIDHDALIPAFLTGYADALLKEAYQQRPILAHFSQMPHEQKIAAFKEFDRQQVASNAKRLVQILDGNIPELFTGASRESEMGVLTGEFNRKRGHMSIRSLMTKSGSLIQKIKPCFMMSPLSVAQYLDPRSVMFDIIIFDEASQVKPEDALGALMRGRQLVVMGDSRQLPPTTFFDQIGGAEDDEEEESTAGITDMESLLHVCKQSFVTKRLRWHYRSRHESLIAVSNAEFYDGTLQVFPSPMHDTDDLGLSLVHLPDTVYERGKAGVNRGEAKAVAEAVLDYYRRFPNKTLGVATFSTRQQELIRREVDILLRDNPDVEAAMRPENGEHFFVKNLETVQGDERDTMLISIGYGFDENHRLSRNFGPLNQTGGERRLNVLITRARERCVVFANFRGYDLPVESDTPDGVAALSAFLTYAETRNAAPLAAGEDISSDVADLFPETVARMLEDKGYAVARNVGCAGFRIDLAVLHPETEGVYMAGILCDGPFYWSAADARDRDRLRGQVLEGLGWNLIRIWSPEWFQHPASCTKVLLDFLEEAAKKEPLKLSVEPLPEIIPETVEEEEPAEDPVGEAKSAEPTSSSGGFVPYAVCDACVLQSYNQFASVQDSILQTAIVEIVRAEGPISEAQLIARIKELGRVPRMTAGIKERIANLADASVTEGTLICDAEKFYAISGGELTARIREGKWSAADVSLGEIALAAKIILEKQFSTPMADLVKQTAASLGFKATAAVKQRVEAGVDAACASGMILVENDVCKAA*
GCA_017622255.1	JAGARL010000210.1	4	DMS_other	JAGARL010000210.1_6	SspA_00001	SspA	3681	6440	+	JAGARL010000210.1_3680-6440(+)_1	VPHEYRPPKYRQKKRKPEHKKTAPKEKPKSLGLEVTRKDSIRAKLMKQLYWCPNCNIPLLAKTCACKTESVKIDLQQPYDVRPALKADYDLILRLIQERFGEKVTLPHILVLNKAGGMDRNDLIIANGVRFAWLSFDQSKRRFALDIEAEALPWLIGKADRGIVRLEDAAVSVPEGRLGGKKIAVKPQDIEDGIVIVRYKSKYGTGILKGESLKIKELGAVEPAKQLPNPTWADAVSKNAFHLKNMERTAVREIRQNLSLKPTINCSFSGGKDSTAVWHIAQKAGVENAFFIDTGLEFPETIEFVKSQNVEFISKAGNFWQAVEKAGPPAKDHRWCCKLLKLNPLKVHLNETGECLTVQGNRWYESWNRAELEAVTQNPNNPLQLNISPIRSWRALDVFFYLWLKEVPYNPLYEMGYERIGCYLCPAMLEAEQENMHRTHPAMAERWDEFLNRWAADRGLPEEYISWGLWRWKELPPKMKELVREKGLDLTEKPVKRSTPASVAHLMPEHQRENLVDDTPEPAVPELDVEKIRSDFPMIGDIIYLDNGATSFSPQSVITAAAEFDQNYRANVGRGIHRLSKIATQKYWHAHQKVAKFINGEAGTVVFTKNSTEALNMVARGFPFKEGDTVVATILEHHSNLLPWRALAAKGVNLRIVGIRDDFTLDMDELRAILEEDKSVRLVTVTHASNVTGTVTPVEEIGRLCKEKGVALCVDGAQAAPHRKVDVEALGADYYIFSGHKMLGPTGTGVLWMREENLEPLFLGGGMVESVSDDSFVPASGYAKYEAGTPNVSGGIGLGAAVDYLENVGMDAVSARERKLTDLLIDGLEKIEGVTVYACRDADARVGAVSFSIEGVHPHEVSAWLDEEHGIAVRSGMHCAEPLMRRLGAENGTVRATVSFYNTESEINTLVSVIRELLA*
GCA_017622255.1	JAGARL010000210.1	4	DMS_other	JAGARL010000210.1_8	NEase_II_00007	REase_II	8041	8901	+	JAGARL010000210.1_8040-8901(+)_1	MFETDFSSRLQEEGVTPSLIADFQDFVFSFYESCGRHDMEWRHTTDPYLITVSEIMLQQTQVPRVAEIFPRFIEQFPTAESLADAADAEVLSAWQGMGYNRRALYLKKLCRMVTDELGGVFPATPAELEKLPGIGKATSCSISAFAYNAPVVFIETNIRRVFIHFFFRGRETVDDAEIFPLVEAMLPAGRSREWYWALMDLGTEMKRAVGNPNRKSRQYVKQSKFEGSHRQVRGAVLKEMLMRGSSSVEEVSKAVGFPAESVSLVLSEMEKEGFFVCEDGVFRVCR*
GCA_017622255.1	JAGARL010000233.1	5	PDC-S14	JAGARL010000233.1_3	PDC-S14_WP_068837883.1	PDC-S14	681	1511	+	JAGARL010000233.1_680-1511(+)_1	MTRMELMQIIFHDGKPDGIRTCMRRLSPMKAYVIPRPCLTEAKNITGINNPGIYFLINDEGGTLTEIYIGQTRKGIDRMNDHKSHKGFWNKAVLFLGDAEHFSLNIISGLEKYAIQKALEANRYTLFNKIDPQYQIAEYDMPLIISIYEEIEFIMATLGYKMNQAVSGPSMNDGFRTSRRGIVAFGVYNGESFDVLPESEIDYTRPVNLESYNQLRANLYADGSIVKKGDKYYLTKVVSFKSPSGASDFVLGGSTNGWMEWKRDGKTLNDIFRTKQ*
GCA_017622255.1	JAGARL010000278.1	6	PDC-S27	JAGARL010000278.1_7	PDC-S27_WP_184132443.1	PDC-S27	5863	7248	+	JAGARL010000278.1_5862-7248(+)_1	MNFIGRKEELTRIRDMLNTRDQSVALLYGRRRVGKTELLQKAMHDSGLRGIYYECRESSEASNTEALSEIISDVFGIPGLSFSSFPLALKFLFEQATTEPLIVIIDEYPFLRNVVAGCDSELQVLIDTYRNTSSLKLFLSGSYIETMKQLMSYDNPLYGRADVKIDLQPMDYFESSLFYPSFSPEDKVRLYSVFGGIPYYNQMISEKKSVRQNLIDLLVKRGATLENEVDIYLQGELSKLENANEAFSAIAKGKSRFSDILSQSHIESSSALSAVLDRLTRMGVVEKLAPINDPSNKRKTGYYIADNMTLFHYKYLFRYSSQRAVMDPDVFFDRYIASDFEEQFVPKQFEVICKQYLIRQNRTGNPEEPFWAIGKYYYDLPAERRNGEFDVVTEDDRGYTFYEVKFRKAPVTAEMVREEIEQVNATGLNCYRYAFFSRSGFAGDVPEDIIKIELKDLYTKP*
GCA_017622255.1	JAGARL010000278.1	7	SoFic	JAGARL010000278.1_4	SoFic__SoFic	SoFic	2967	4055	-	JAGARL010000278.1_2966-4055(-)_1	MTEAYRANYLPLDKGAIDQSYFMEELIDATAKLEVYKEKIKDSKIDSAWFMPTLQQKEALASSQLEGTQATLDGVLVNQISPNDRDKNLNEVKNYYLATIRGLEILSKEKFSDDFFFNIHNVLMQGNVRKPSCVGEYRTEQNYIGKNDKTHAITFVPPVPEDVPALMNNLIDYMNSTDDTYRPLVRTAIIHAQFETIHPFMDGNGRVGRMLIPMYLFSQNQIELPCFFISEALERDKLQYYILLNNIRIQGDWNEWIKFFLTTVIKQCDKYIQIISEINDLYSKDKEKACNISRSSNMVDVIDALYQYPITTAKQISEVTNIPTTSVNRYLGQLVESKLLFTDTKGRNRTYFYLGLLSIIRA*
GCA_017622255.1	JAGARL010000314.1	8	PDC-S09	JAGARL010000314.1_4	PDC-S09_WP_046661845.1	PDC-S09	2042	2371	-	JAGARL010000314.1_2041-2371(-)_1	MPEYTSIKEDVLKKLDSHIAEIRERFGIDTLAVFGSVSRGEDTENSDIDILYSYQEGTEYGMFHTVNLIDYLENLFGRKVDLMPIKYLKPSIRPYIEQDIIFIRNEVLA*
GCA_017622395.1	JAGARF010000074.1	1	PD-T4-6	JAGARF010000074.1_1	PD-T4-6_WP_203635815.1	PD-T4-6	3	1217	-	JAGARF010000074.1_2-1217(-)_1	MIGTLLGNRYEILELVGTGGMANVYKAKCTMLNRFVAIKVLKEEFSNDQEFLKRFSIESQASAGLSHSNVVSVYDVGEQENIHYIVMEYVDGITLKEYLEEKGALPFDEALDFSVQIASALNHAHRKGIVHRDIKPQNIILTKDKQLKVTDFGIARAASTYTMKVDDSGFGSAHYCSPEQASGRYTDEKADIYSMGVVMYEMFTGKLPFESENSVSVAIKHIQEEPVSPREVNPEIPEAVEAVILKAMAKEQSERFQTAGEMLIELNYVNNTNKIKKENKIINDKLNKKYETKVIDVEEVRKSTKKTQKPKKEPAKKEDKVAVWAAIASSFVIVAIICFVAVAVMFPSLMPWNGAGKVEKGVAPDLVGVKLEDAVKTYKDIEFIEDEAEYSTLYDEGIIISQDPE
GCA_017622395.1	JAGARF010000225.1	2	PDC-S01	JAGARF010000225.1_2	PDC-S01_WP_067088819.1	PDC-S01	1879	3078	+	JAGARF010000225.1_1878-3078(+)_1	MDTIIRNKYLKELINLSGTPDIKVITGVRRSGKSVLLQQFEAYLRRTERDVNIISANLQELEYDYLLDYRKLHSYVIERFKSNCHNVVMIDEIQLCDKFELAINSLHAKGQYDIYLTGSNAFLLSSDLATLFTGRVMEIKVFPFSFAEYVEYFGCENKLDAFDEYVLMGGMPGSYFYKTDEHRFDYIKDVYTTILERDLVKKYKIRNRSEFLSISEFMMDNIGNLLSPNNVCEALNRGKSEITRKTVDKYIKYLENAFMFYEAKRYDLKGKKYLETNKKYYICDASFRYAVNGTKNLDFGRVYENIVYLELLRRGYEVYVGKLYKKEIDFVAVKRNEKIYIQVSDNISAQKTMEREIGPLLQIRDAYPKMIIARTRHEDYQYEGVLITELSNWLLNNKD*
GCA_017622505.1	JAGAQZ010000002.1	1	PDC-S05	JAGAQZ010000002.1_37	PDC-S05_WP_078711833.1	PDC-S05	37691	38836	-	JAGAQZ010000002.1_37690-38836(-)_1	LNEEVRMNSNTKEKNSKVITVEGISSRVYYLRGQQVMLDYDLAEIYGYEVKNLNQQVKRNIARFPEDFMFQLTRDELISVKSQIVISREGISENCLKSQIVTLNEKNSENCLKSQNATLPNHILEGQSGGRRTLPYAFTEQGIYMLATVLRGELAEQQSIFIMRAFREMRHYIRQNQQFATQSEMSLVTAKVSELTVQIAGISDRQSKTEKNMLGIQNSIDILNENFISKKDYKNYVIYNGQKFEADVAYIDIYQQATESIYVVDDYVNAKTLQLLSQKKKDVEVVLFTENGHGRKGFLTASVVNDFKEQYPPLHIKGNQDCHDRWIVIDYGLSKECIYHCGASSKDAGRKVCAINKLENAEILRPVVEKLLAGEDKKILA*
GCA_017622505.1	JAGAQZ010000008.1	2	RM_type_I	JAGAQZ010000008.1_28	MTase_I_00004	MTase_I	26002	27504	+	JAGAQZ010000008.1_26001-27504(+)_1	MITGELKNKIDGLWDVFAAGGLVNPLEVIEQITYLMFIHDLDDADNKNAKESAMLGLPFKSIFADEVKIGERTIEGGQLKWSVFHDFPAQRMYTVVQEWVFPFIKTLHADKNSAYSKYMDDAIFKLPTPLLLSKVVDALDDIYAKMAEIKDADIRGDVYEYLLSKISQSGRNGQFRTPRHIIRMMVELMQPQPDDIICDPACGTSGFLVNAGEYLKEEHKEDIFFDKKKKDHYMNHMFFGYDMDRTMLRIGAMNMMTHGVESPYIEYRDSLSEQNMDKDKFSLILANPPFKGSLDADVVSGDLLKVCKTKKTELLFLALFLRMLKIGGRCACIVPDGVLFGSSTAHKSIRKEIIENHRLEAVISMPSGVFKPYAGVSTGILIFTKTNHGGTDNVWFYDMTADGFSLDDKRTAIAENDIPDIIERFHNRDKETDRQRTDKSFFVPKQEIVDNDYDLSINKYKKVEHVAVEYPSTQEIMAKIEEIEAEIAVEMDTLKKLLEK*
GCA_017622505.1	JAGAQZ010000008.1	2	RM_type_I	JAGAQZ010000008.1_29	Specificity_I_00056	Specificity_I	27529	28683	+	JAGAQZ010000008.1_27528-28683(+)_1	MVRTIDECFFQIQNGANIKQGDVAGGFPITRIETTANDKFNRDRMGYAGITDISKYEAYVLEDGDLLMSHINSVQYLGRTVLYVKQPDETIIHGMNLLRLKAKRDIINPAYARYCFYGHPFRSQISNITKKSVNQASFAVKDLKQIKIDIPSVPEQKEVVEVLDKIQQLIGLRTDELLKLDNLIKARFVEQFMGKNYPLIPLEDLSLGKGEYGAQSASVEYDPNRPRYVRITDINDDGTLNDDVVSSANIDDDEQFKLSYGDFMFARMGATVGKTYAYRNGNQIFAGYLIRYKLNLAKIIPEYLYAYTKLEEYKNWVLLNQSGAAQPGINAKKYGSLRIPVATLEEQKNFADFIKQTDELKVTVEKALNEAQILFDSLMQKYFG*
GCA_017622505.1	JAGAQZ010000008.1	2	RM_type_I	JAGAQZ010000008.1_31	REase_I_00008	REase_I	29931	33059	+	JAGAQZ010000008.1_29930-33059(+)_1	MTNFDYLKQEPKFDTFVEVAIAAEKIIHIDISASVLNCRRAMEFAIKWMYSVDDKLDKPYQDNLHSLMSTEDFHDILDADLWKRLDLIRKIGNRAAHNGKKITEDEAVLCLQNLFLFFGFIAHCYSQIDVVDKFDRSLIEAHKETIVELPKVAELELETLIAENKALKEELTARREEQRQTYVPKPLDLSEYKTRKIYIDAMLEDAGWELGRDWFEEVELQGMPNKSGIGYADYVLYDDAQKPLAVIEAKRTCVDVSKAREQAELYANLLESKCKRRPVVFLTNGFETRIIENQYPERKVAAIYSKRDLEKMFNLQTMRTSLKNIVVDNEIAGRYYQKAAIKAVCDTFERKRRKALLVMATGSGKTRTVIALCKVLLDAGWVKNILFLADRNSLVTQAKRSFNNQLKDELSTTNLVEDKANYNAHAVFSTYQTMMNCIDNVKDEQGKLFTCGHFDLVICDEAHRSIYNKYRDIFEYFDAPLVGLTATPKDEIDKNTYSIFDLENGVPTYGYELAQAVKDEYLVDYMSVETTFKFMEQGISYDELTEDEKEEYERTFANEDGEVPEKISSTALNTWVFNEDTIKQVLHILMMQGLRINYGETLGKTIIFAKNHKHAEEIFRVFNKEYPSLKGYAKVIDNYINYAQAAIDEFSDPKKLPQIAISVDMLDTGIDVPEVLNLVFFKKVMSKAKFWQMIGRGTRKCDGLIDGEDKSKFYIFDFCRNFEFFRMNPGNATANTLALQGAIFNLQFQMAYKLQDINYQVERLIAYRKSLVDEMVEKVQQLERDNFAVRQHIRYVDYFANADNYMYLTFEDTLNVRDELAPLILPDKDEVAAVRFDALMYHIELAYLSGKKDSRARGDLLNRVKGISSVANIPEIQAQAELINKILNTDYVENADINNFEYIRKSFRGLMKYVPIHVIKPREIDFHDDILSSDWHESELENDDLQNYKAKAEFYVRQNEDNIVIAKLKRNQPLTDADVSALEQILWGEIGTKEDYQKEYGEKPLGEFVREIVGLDMNAAKEAFAEYLDSTSYDSRQIYFVNQ
GCA_017622505.1	JAGAQZ010000048.1	3	PDC-S37	JAGAQZ010000048.1_8	PDC-S37_WP_026770543.1	PDC-S37	7769	12265	-	JAGAQZ010000048.1_7768-12265(-)_1	LQRQAKLSMEENGSNTLYLALGFLKWYESDVSQKPRYAPLVMVPVDVTKKLQDKSYHIRIRDEEPQINITLLEILRQDFGMDIGGLDPLPMDDNGVDVPLVLNTVRKSIMEKKNWDVLPLAFLGIFSFSRFIMWNDLRNRSAEITSNKVVASLISGKMEWQPKEAISANDIDNRVKPSDMAVVMSADSSQLVAIETAAKGESFVLHGPPGTGKSQTITNMIANALYQGKSVLFVAEKMAALSVVQKRLEKVGLAPFCLELHSNKAQKQAVLKQLERTLEAGGKKSSGEYQAYAEKLYAERSALNEVVEALHEKQASGLSIYELIGKYELMKAYDGKAYFTEEWAMDVNAKAYDECKAELSECAAIGKECGGIASHALKEFRLYEYSMQLRKEWEDILAKYQVALREKSAVLSQLGASLELPETASMDDLCLLERVASYLLGMEEIYDTLLSDMYALKEEETIRAEITKGRDFSAIRKELLTHFKPAVLDYDIAGARARLVAAQGKWALAKKMDINALVKELRFLALNSNMVQEANLEKLYERIELYHQMSKDVSINPDFEAAFKDVYQKENTDWDKLTVVYEKHLALCIIFAESESKSGFYPVLSSLVTGGGVADLVKDEAEGLQMFIEKSKACLAIENELIAKYGLDWNAFRKEEDLISALFERCAGWISHAEELRSYAAFCNAEKKANELGLAELTEQYRKGALNEDAFVPAFECNFAKAAASGAISSRDVLAHFNGAGFTATIERFCEISDKFEKLTQEEVVARLSAKIPEAGEGFAGSSEIGILRKAIKSQRRAMPIRKLFNEIPVLLRRMCPCMLMSPISVAQYIDPSFPKFDLIIFDEASQLPTGESVGALARGENVIVVGDPKQLPPTSFFMTNQHDEENIEVEDMESLLDDCLALSMPQNHLLWHYRSRHESLIAYSNMTYYDNKLYTFPSPNDRVSEVKWVYVEGQYDRGKTKQNRAEAEAVVEEILRRLRDEELRKNSIGVVTFSSVQQELIDDLMQEALHKEPELEQYCVNVEEPLFIKNLENVQGDERDVILFSVGYGPDASGKVAMNFGPLNQDGGWRRLNVAISRSRKSMMIYSSFRPEKLDLSRTSSAGIIGLKGFLEFAARGKNALYKNADTIKLRNSDVAKSIVERLKEAGYDADLDIGTSEYKIDIGVMDPENSDQYCLGILLDGENYMVAATARDRNLGQPSVLKGLGWNLHRVWTLDWLDTPEREFAKIEDAIKRILHPELYVEETADAESGESAPSAGNGNALQSDVNAEDAGVPDSDAEVIDEVNTEVFAGSISTDNVEVSTPVKRQSARREYVHVELPTLGDSEDFYEPKTRVQIMKAMEKTLQAEAPVEYDYMKKKVLLCWGMMRNTPKSDAIFEEILREVPVTQTNTAGNTFLWLQNMDPCKYGIYRLHAEEDLEKRTLSQIPAEEVVNAVREVVDVNVSLSHDDLVKETAKVFGFNRVTASIDQVVGIAISYAEQRGFVEISEDGMKVTQKQ*
GCA_017622505.1	JAGAQZ010000083.1	4	PDC-S01	JAGAQZ010000083.1_5	PDC-S01_WP_099993690.1	PDC-S01	8269	9222	-	JAGAQZ010000083.1_8268-9222(-)_1	MAAGSLLGVALHQGTSFPVGKVDFMHLYPLNFYEFICAMGDSQLAQLLESGDYEMMNAFSTKYTELLKKYYYIGGMPEVVQTFIDTDDFYAVREVQKNLLKYYEEDFSKHAPKEVVPRIMMVWNSIPSQLAKENRKFIYGCMREGARAKDFELAIQWLEDAGLIIRSYRITKPDIPLIAYMEMNSFKMFTLDVGLLGAKANIHAKVLLDGCRIFEEFKGALTEQFVAQQLKASDRELYYYSTENSSGEIDFVIQQEMLCVPIEVKAEENLRARSLRAFCEKYKPEIAIRSSMSNYREQDWMVNVPLYVLDQYLKKQE*
GCA_017622505.1	JAGAQZ010000093.1	5	PDC-S01	JAGAQZ010000093.1_27	PDC-S01_WP_067088819.1	PDC-S01	24912	26141	+	JAGAQZ010000093.1_24911-26141(+)_1	MNNKIYVRQYYMDKIEGFIDSDLIKVITGIRRCGKSCFLLSIIDRLILQGVNDKDIIQINLDKKGFKSIKTPEQLEKIIDEKIKDEDFKYLFIDEIQNVKGFETVINAYREEGNFSVFITGSNSYLLSGELATKLTGRYIEIEMFPLNFYEFLEMKRFRKLPINENKMEEFNEYIRYGGFPKTLEFINNDDKDLYVKSVIEQIIDKDIVKHRKIRSKSVFDKVMTYIINNFGATTSLSNILEYFNKEEGIPIKRETLRTYLEILENAKIIYKCPRFDLRSKKALRGDEKYYLADLGIYFARNTDTRINYGPVLENIIYTYLRAKGYQLSVGRIGTLECDFITRKNDIYQYIQVAMTIMDKVTEDREYRPFAKIRDNYPKYLFTLDQLLQKRDGIHHCNLVQYIAENKEL*
GCA_017622505.1	JAGAQZ010000097.1	6	PD-T4-6	JAGAQZ010000097.1_21	PD-T4-6_WP_157124873.1	PD-T4-6	23325	24305	-	JAGAQZ010000097.1_23324-24305(-)_1	MISDKYTVLEQLGRGGFGSVYKVKDEHIDKLYAMKIVKHNAFSEADKETNILKSLDFRGLPALHDVFYDEEYMYIVMELARGSNLETYVRTKGKLSVEETLQIGCQLCDILKYLHGRPIPVIHGDIKPENIMVSDEGVSLIDFGCAFLQYSEEYKYMGTPEYAAPELLRGDALTESDVYSFGKVLIFMLTGRQIEIVNGIKVQDCLAAYAVPKRLCKLVVRCLEEDIKRRFRSGLELSKAMQSIRTRGSGFYVRWTTCSACLLRWSGVSLTLYSLFLYQRQLECKLWFLVGVVLLTVAFIIGARVDKCYKSTILECECNILVSEGL*
GCA_017622505.1	JAGAQZ010000116.1	7	AbiQ	JAGAQZ010000116.1_3	AbiQ	AbiQ	1941	2468	+	JAGAQZ010000116.1_1940-2468(+)_1	MVQERLNLYRIDMKYIRNLHHIDQRVSSVSPQIGKQHRIYVGLVVICNQRKYLIPLSHPVEKHKRMKSRADFDKIVDKHGKLIGVLNYNLMIPVEEEQLIRIDIKSREYDSIKERHYKQLCVDELNWCRKNANIIINKANCLYELCTNNSNYKGKDRCLDFKRLEAECNKYNNKE*
GCA_017622505.1	JAGAQZ010000130.1	8	PDC-S27	JAGAQZ010000130.1_17	PDC-S27_WP_184132443.1	PDC-S27	19790	21169	+	JAGAQZ010000130.1_19789-21169(+)_1	MLIGRSHELDYLTNYYNQADNSLIVLYGQKGLGVSSLLQEFAKEKDVVRLCASQCSPRQQCYVWSKKIRNQGISIGEYPDFSALFDAISELYAGQKDAGKTVLVIEDFHWAVRNSDDFMNAVTAFLADEENKGRLMIILASNAIGWVENTFISKIGRNAFAISGFLKVKPMSFLDMVCFYDTNDTKKCIQIYSIAGGNPGYWTRFDIKSDLKTNICRLFLEQNSVFASEGLNRISDELRELSVYGTILASLAEGREKLNDLYTHTGFSRAKISVYLKNLMSLELVEKVFSYETADNRNSKKGVYRICDPLVQFWYHFIFPHSDELGVMCAEEFYDTYIAEEITDYISAGYGKICAEYLDILNERGKLPVQYTRHGEWVGKNGRIDVVGQDAKRNTLLGFCNTSGKALDLAMVEADIALAKEAHLRPEHCFFFSADGFTGEVEAFAKRNDGVYLVDMNDL*
GCA_017622775.1	JAGAQL010000065.1	1	DMS_other	JAGAQL010000065.1_1	Shango__SngC	SngC	1	2379	+	JAGAQL010000065.1_0-2379(+)_1	GEVNKLLRSQAVFLSTRDEKVENFLKSLNVKVRHTRVCDYCAYDGMITIVNSDFSYKYQNQLLCKNCALDTIKNEIKLQGFDKKIFRNLKSTLEKTDDLEKTLSVLDPHFNPMKNRNLTLFDRTSTKSRLKIPSAEMKRLKINHDFRDILIKNGNDKLLPVQYLAIHEGLLKGEDLLVVSATGSGKTLVGELAGISQALKGKKFIFLTPLVALANQKYRDFKRKYKKLGLKVAIKVGRNRVKAKGELKLPDSDVSHADIVVATYEGIDFLLRNGNSNALSNLGVVLIDEIHMIDDEDRGTRLNGLIKRIKNLYPKTQIIGLSATVKNPQFLANEFNMKLVEYPDRPVPLERHLVYMRNESSKRHLMAKLAKKEFNTKSKKGYRGQTIIFTNSRRKTHKIANFLQEKHINAAAYHAGLSYYKKEKIEKDFDRARLSVVVTTAALAAGVDFPASQVIFDSLVMGNKWINPNEFSQMLGRAGRPSYHDRGIVYLLPEINNEFQGESEEAKALELLESNSEDVYIEYDEESSYEQILADISSTSIRNMDELNKFYEDIDVPISLDIAVREMKDLGLISDDFKITKYGRATSVSFLSLDDAEFIRTALDDWDYLINYVRLSPMYKKREEYDKLMVKIIAMALDLELFENAYLSPVIHNQISNALKVKFSTRLFAESTLDIISSGEALDKLDSKFQDALIRLQSDFLKCNCQDRPFCRCLQLGISEVIIHERLKGKDPVDISNKLFRKYQIQVYPGDIFSWLDNFVKNLDAINRIAKAFNRRSIERKTSYLIKKIENG*
GCA_017622775.1	JAGAQL010000065.1	1	DMS_other	JAGAQL010000065.1_2	mads_8	mad8	2384	3934	+	JAGAQL010000065.1_2383-3934(+)_1	MFVEDKILIGGDVYLLPKMANRHGLIAGATGTGKTITLKTLAESFSDMGVPVFLADMKGDISGLAKVGEMNDNVAKRVEGIDSFKLKSYPVEFWDLFGEKGLPVRVTLSEMGPVLLSKILNLTEAQIGVLNIVFRVADEESLLIIDIKDLKSMINYVVEHKDVYEPKYGSIAAKSANTILRNLITLEDQGGNDFFGEPALDLNDFIRVDDSGCGVINILDAQKLSLSPEIYSSFLLWMLSSLYEQLPEVGDAEKPKFVFFFDEAHLIFDDMGPEFLKKIEQITRLIRSKGVGLYFISQSPADIPDEILGQLGNRIQHALRAYTPKDQKAVKVAAETFRANPDFDTADVISNLGIGEALVSVLDDQGVPGIVQKVNIIAPQSYIGPVDDNVRSELINLSEFKDKYLEAIDNESAYEMLANKINQNQNMESEVPTTPPQAEAPQEQPQAEQAPETQQEPLTVGGFDLGSILGAGQPKGKKTKKTAQQKAIEKAATTAANTMAREVTKGIMRGLFGQMK*
GCA_017622775.1	JAGAQL010000083.1	2	PDC-S01	JAGAQL010000083.1_5	PDC-S01_WP_067088819.1	PDC-S01	6368	7378	-	JAGAQL010000083.1_6367-7378(-)_1	LDKVVLDKVKDIEGKVYLLFDEIQLVDEWEESINSYRVSFDSDIYVTGSNSKLFSSELSTLVAERYVHINIYPFSFKEILKYHNEINKIEMDKSKIYEYFMQYIQYGGMPSLLSLKDEDAKINALLDIYDSIIISDILSRHEIRGIDTFKRFVYYIMNSIGQTFSKKSITNFLKSETKKTSRETINNYTNFIVESLFCHRVLREDILGKKLLSTQEKYYLTDHGFHQALVDENNKWLPRIIENIVYIELLRRGYSVNVGWIKNKEVDFIAKNKNNKIYIQVAYLLASDETIEREFAPLLNIPDKYDAYVLSMDEFNMSRNGIKHMNIIDFLLGDEI*
GCA_017622775.1	JAGAQL010000098.1	3	PDC-S07	JAGAQL010000098.1_4	PDC-S07_WP_110056698.1	PDC-S07	2461	2865	-	JAGAQL010000098.1_2460-2865(-)_1	MEKPYGLTMRSIVKNDEGKILVLRRHPKSKTNPHKWELPGGKIEKGEFFDEALIREVKEETSLDVKVGDFGEAVQDDYPHKRTVQLIMYAKDIEGEVKISDEHDDWMWASVDEIKSLDITSSLEKIIEKKNGKL*
GCA_017622775.1	JAGAQL010000104.1	4	PDC-M10	JAGAQL010000104.1_5	PDC-M10A_WP_227054025.1	PDC-M10A	5729	6184	+	JAGAQL010000104.1_5728-6184(+)_1	MEIYHGSTVIVEKPEIRIEKFNKDFYFGFYCTLMEQQAIRWATRFGEGIVNVYEYYPNDSLKTLKFEKMTEEWLDFIIACRSGIPHDWDIVKGPMADDTIYNYIQEFQDEKISREAFWALVKFRYPTHQICFNTKKALETIKFKEARKVHG*
GCA_017622775.1	JAGAQL010000104.1	4	PDC-M10	JAGAQL010000104.1_6	PDC-M10B_WP_205449755.1	PDC-M10B	6177	6617	+	JAGAQL010000104.1_6176-6617(+)_1	MDKNNNSLFYTCSLVEFISRETKNNRKDVIEYLGEDLERIYNYEDVFHCEPIEKVANDFIMRNNIPTGEFDNLSKCKYNIPDYWEIGEVFERLIEDNYDEKDVFRGIKEVFSSWLAEKILNFNSDLYYQSRQYLAECYKAGEIIIS*
GCA_017622775.1	JAGAQL010000115.1	5	PifA	JAGAQL010000115.1_1	PifA	PifA	174	2177	-	JAGAQL010000115.1_173-2177(-)_1	MYNDSPIKYERQDKLNRTKFAQSVSKSIIKTRKGNNSIVIGLMGGWGTGKSSILNLIENSITDVNIVRFNPWNYYSQQTLFTSFFDELTNTLPLNNQIKTKFHKYKNKIYATGISLGSSVVPQVGAMANIISDSEPNTLNKIKEELNVVFKKQKKTVVIIDDIDRLNPDEVKQIFQLVKSLADFPNLIYILAFDKNYVNYALKDWNMDGERYSPSEDFIDKIIQVPLTIPKIDGNDLFSIFKLKFNKVLNNHDVDVKDFNIEKLYLMWLSPFFKTIRDINRFCNALDFYLYSVDKEMWIHDFALVTALQIFAKDIYEEIKQNEDLLTGDFEAFKGDIDLINIEKGNLDNFLKILFDNDNLSHKNTIKQVLANLFPKVNYVFNMSYTPNSELTIKKEHCGIMQKEYFDLYFTFDNTNSLSKSRIDSVIYAANKDVGDLKNNLLSINKIDLIDSLINQLHYHFYRFDDNGIKNLIKVFVESYKELFPDEPFNPYYSKISRAINLIYHLVKERKFIDEQLFEAINGCENNYFKTCLISDLEGTGLLNDELMLKLKKDVSKFLSDYFEKTNFSNIEHVRSNMGFWRNFSDFEVTNEYINNLNDEDLISFVSEYVERDVFKEKYELKYDNLSYVVDLSSIKERFLKIKKSDEKYDDEQVNVVALFLEEYHDN*
GCA_017622775.1	JAGAQL010000126.1	6	PDC-S01	JAGAQL010000126.1_5	PDC-S01_WP_067088819.1	PDC-S01	1748	2944	+	JAGAQL010000126.1_1747-2944(+)_1	MVQRDLYMRQITPLIDNELIKVITGIRRCGKSYMLGLIKEELLKRGVKEHNIILINFDSKKYKNIKNSNELDKIVEKSVKNKKGKVYLFFDEIQNVKKWERSIVGYKVDYDCDIYITGSNSKLLSGELATHLTGRYYEIKMYPFSYQEFLNFHQKSSSLTMFNEYLQYGGMPQTFLLDETQKINYLDDLFNSIFYNDIVKRYQIRDIDILERLTTFIFDNIGKIFSASSISEYYKEEMNIKISNKTITNYLKYLENAFFIKKVKREDLEGKGILKFNEKYYVTDHGFCEVKAKGNIDNIGRVMENIVYFEFLRRGWNITIGKTKDYEVDFVCRKHKQTIYVQVSYLLESEKTIEREFRPFSKIKDHYPKYIITMDQFDRSREGVKHINLIDFLTEEVN*
GCA_017622775.1	JAGAQL010000155.1	7	PDC-S01	JAGAQL010000155.1_12	PDC-S01_WP_067088819.1	PDC-S01	13862	15304	-	JAGAQL010000155.1_13861-15304(-)_1	MVSKKKLIDYIHAKQRETPILVKNHLKDIDYSRLKFNEFKNHIDNFIVANGEYYNRFFMMSGLRGVGKTTVLYQLYEYLTKEKNVSKSDIFYLDVHDLKTSYDVPINDIVDLYLEDIHGTTAVNLNKKIFLFVDEAQLDIGWANYAKLLFDKTFNIFMIFTGSSTLNLEINADASRRIMKEQLFPCNFSEYLIFNYGLNLTKNNFMDILLKRDESNIEKAIECESLIKKDLLELNNDPEIILKKFLHYGAFPFSFKMTEVDIHRLTNDLIERIVQEDLRYFASFNKVSNESILRLISYIATKKPGSTSNSALAQSLNLNIRTVNNILDALEKSQLIFSINAYGPAGKILNKPKQHFFLTPCLKSAINYRVGRYDLNHEKCYAVLAENMVASTLKRFADESFNSLGIFYDANKKGVDFIVKIFDDVVPIEVGVGKKTKSQLTRAKNRYSADYGVLVSNRTSTIEFKDDILYIPLISFSLIG*
GCA_017622775.1	JAGAQL010000167.1	8	PDC-S01	JAGAQL010000167.1_2	PDC-S01_WP_067088819.1	PDC-S01	682	2121	-	JAGAQL010000167.1_681-2121(-)_1	MDSRQDSLQFIIKQINTTQYIADDFLKNNNEKFVHRNAFLNLKNNIDAFLDGYTENRFMIMPGLRGTGKSTLLFQAYDYLISKGIDKRRILYLSLDQLKSLNKITLSNLVDIFVEDIHHRYLATLDEEIFLLIDEAQEDPAWSKTGKAIYDQSKKIFMIFTGSNALDFEVNLNSVRRTLFERIYPMNFQEYLFLKYKIPNINISSDLIDLFITGNIENASKKETDILMSTSVLKKPLNKEFEYFLSYGGLPLSLNLNEINTHRRIYEIIERVIENDVRHYKSYNENTKQVIFNMLSFMATQKPGGLSVNNLSKDIASSRSNIIELLEILEKTHLIFHVKPYGGASKMIRSPNKYYFLSSSINASINFTLGKHNPNNRDYLGVLAETYVASTFFRLKNTISKPNGIFSPTGKGMADFILTTFEGKKVAVEVGIGEKDSRQVKKTMKKYDCDYGIVISSATNLIKKDENVIYLPLTTFGMM*
GCA_017622775.1	JAGAQL010000237.1	9	PDC-S01	JAGAQL010000237.1_1	PDC-S01_WP_067088819.1	PDC-S01	53	1261	-	JAGAQL010000237.1_52-1261(-)_1	MIKRELYLNQIERLIDKEPIKIITGVRRSGKTYLLKSIQKELKNRGIKEENIFMISFESMKYNKIENFKQLDECIINLTENITGKVYLLFDEIQNVENWEKSINAYRVDFDCDIYITGSNSEMLSGEMATLISGRYYQIKIYPFSFAEFIQYKKEIENKDTSDLDVLFKEYVEYGGMPPIQQVATQDKYSYLSDIYNTILLKDIIARHNIRNTDMLNRILDYVIMNIGKNFSAGNIAKYMKHERRNISKDTILDYLLYSKNACFILPARREDIKGKKVLQHNEKYFLVDHGFYQAKYREIENNESVLENIVYIELLRRGYDVKIGIINEKEIDFVCHKDKEKIYIQVTYQLENDETIEREFSGLAKINDNFDKYVLSMDKLDFSGNGLKHRNIIDFLISDYI*
GCA_017622775.1	JAGAQL010000239.1	10	cas_type_other	JAGAQL010000239.1_10	cd09639	Cas3	5219	6490	+	JAGAQL010000239.1_5218-6490(+)_1	MNFDDLKINDNIKSATAKMGLTKLTPIQSKAIPEALKGRDVIGQAQTGSGKTLAFGIPLLNKIFVPDKSPQAIILCPTRELCMQVADEIKKLSKDMDKVRILAVYGGQAIGRQIRVLNKGVHIIVGTPGRVIDHIERGTLDLIGVETVVLDEADEMLDMGFRDDIELILRYTPKQRQTLLFSATMPDEIKKITKLYQNNPKFIKISDSKKTIPKIRQFYFKSDDRDKIDDLCKLIEYYDFNLWLIFCNTRRRVDFVYRNLKRNGYKVDSIHGDMTQKVRDKVMNKFRNGNISILVASDIAARGIDVSEVEVVVNYDIPQNPEDYIHRIGRTARAGESGYAFNIVANYESHDLVKIRKKYNLNIKNKKVPSLSEIERIKNKKVLDEVKKLIENNDLDDYVNVITSSKMDSIEIAAALLKMMREK*
GCA_017622775.1	JAGAQL010000239.1	10	cas_type_other	JAGAQL010000239.1_8	cas4	Cas4	3853	4536	-	JAGAQL010000239.1_3852-4536(-)_1	MKNKLIINEKYSKENHPTIESIQIIEGKNNFPISWLNQQGYCEYQIYLQYIKGIKTSPTNAMLKGTQVHNTLEEKFLEDATPATFDEVVELSKSEATISRECFVMSPSDGIRGFIDEIWMTPSEIVIIDDKPGSKAYPSTINQVRAYCLAFKNMTNDTRPIRGALRQRGTDNIFWSEEFDANAEKQIRFTIDRMHALFEGQKPFIATKNPNKCKSCRYQSYCEECKI*
GCA_017622775.1	JAGAQL010000252.1	11	PDC-S01	JAGAQL010000252.1_7	PDC-S01_WP_163212389.1	PDC-S01	4791	6251	-	JAGAQL010000252.1_4790-6251(-)_1	MNPDNEDSFYDFLRSQIMDTLLSLNSELSNMGVKFNHRDDFDEIKSFIDEFIDGNNVNRYIVLPGLRGVGKTTILFQVYDYLLNQKNIHPEQILYFSCEELNKIEDCDIYDTIKYYIKTFHSSSLPNLNEKIFLLIDESHFDKDWSISGKLINDKSKNIFMIFTGSSAINLEYNAEAARRMIRYPITPLNYSQHLKLKYNYQTDISNDLVDLLFNGNVDDAIIKEKQINRDLLNLKNYNSMDWDNYFKFGGFPSVMHDTNHRNASKKLYYSVETVVTKDLGTMNNLTANTQTNALRLMKFLAEKYPGDISQNALANKIKTSAGTVNTIIDLLEKTHLIFHTEPYAGANARAKKSWQYYFATPSIMHAINLKFGFSSLKLSEYEGILLETLVGSNLVNLKNSERFFEFNIFYDTYKVKKQRVDFIIKKDFDEVIPIEVGHGDKSASQINDAIRRYKSPHGIVISDTTKTIEKVDNVIFVPIKTFSLM*
GCA_017622795.1	JAGAQI010000005.1	1	PDC-S01	JAGAQI010000005.1_29	PDC-S01_WP_099993690.1	PDC-S01	26798	28129	-	JAGAQI010000005.1_26797-28129(-)_1	MFERKIYSKLLEWKQESGGRTALLIEGARRVGKSTVVEDFAKKEYKSYILIDFSKASKEVRELFDDVSDLDYVFLRLQLIYKVDLHERESAIIFDEVQLCPMARQAIKHLVKDHRYDYIETGSLISIKKNIKDILIPSEERKISMLPMDFEEFLWAMGDRATSKLLREVFEKRISLGDAVHRKLMRDFRLYMLVGGMPQAVNEYLETNNFRKVDAVKRDILKLYEDDFKKIDTTGRISMLFDAIPAQLNTNASRYQVSSVLEGERAETVLELIADMADSKTVQVAYHANDPNVGMANAKDLRRFKLFLADTGLFTTLIFKDKDFTENVIYEKLLSDKLGVNLGYLYENVVAQMLVASGHSLYYHTFLNEKTNHNFEVDFLISKKNKISPIEVKAAGYNTHKSLDAFCEKFSERIGDKYLVYTKDLKKDTDILMLPVYMMPFLK*
GCA_017622795.1	JAGAQI010000008.1	2	PDC-S01	JAGAQI010000008.1_3	PDC-S01_WP_067088819.1	PDC-S01	3242	4495	+	JAGAQI010000008.1_3241-4495(+)_1	MEIKRDSYLEQLKIRKDNGMIKIITGIRRCGKSFLLFVLFKKYLLESGIDSDHIIEIALDGIENEELRDPKKCYQYIKDVMKDEQKYYLLLDEVQFMPRFEEVLNSLLRIGNIDVYVTGSNSKFLSSDIVTEFRGRGDEIRIYPLSFAEFYGAFDGDYDEAWEEYMIYGGLPQVAQFSVERQKAEYLKNTVTNVYIKDVVERNRIQNVDEIGTLVDILASAIGAPTNPTKISNTFKSERGITYSSKTISNHIDYLAEAFLISKADRYDIKGRKYVGANLKYYFSDIGLRNARLNFRQQEPTHIMENIVYNELRVRGYNVDVGIVEVYVKNNEGKTARKQFEVDFVVNQGSQRYYIQVAYDMASEEKQTQEFNSFRNIPDSFKKIVIVSGTKKPWRNEEGFVIMGMKYFLLNSDSLEF*
GCA_017622795.1	JAGAQI010000015.1	3	PDC-S01	JAGAQI010000015.1_40	PDC-S01_WP_099993690.1	PDC-S01	36834	38081	+	JAGAQI010000015.1_36833-38081(+)_1	MKRNLIITLQNWMEQEERKPFYMIGMKGVGKTYLACEFAKSFFDSYLYLSFEHNKELAAYFEALPESELLSALANYFELPEEMIFNIPFVFDEIYHCPGFVDKLMHQVQDNNQLYWIFLSSYDVLSASTKEKFCCHTLFPLQFDEFLTAIGKDWYVEVITAHYKNRKKLPDIVHHELLSTFDEYLWIGGMPDVMNEYLDMESTVNVMERQHIQKQMLLYGMEHEAEEKTAYKCIQVYSTIDEQLKKQNQKFQFNLIRKGITYQMYKDAIEFLVRHNMLYRLDCLGKDEQQFKLFYPDFSLNYSARNNELTSVERQIRLQNYIIQTLREKKMNCKFWEAKSQASIDIVLHNENDNTFTPIEIKKDGKSKTKSLISFSSQYDVRNIVRISGSNFVENDENINLPSYSVFCFENDIDK*
GCA_017622795.1	JAGAQI010000021.1	4	PDC-S01	JAGAQI010000021.1_3	PDC-S01_WP_067088819.1	PDC-S01	1158	2453	-	JAGAQI010000021.1_1157-2453(-)_1	MEIRRDFYLDKLIKRKNNGLIKVITGIRRCGKSYLLNNLFYHHLLESGVDADHIIRFAFDSADDLYLIGESLIQIEKEKRGVDPEKFMAYIRSKVVGEGMYYLLLDEIQMLDCFEAVLNGYLRKDNMDVFVTGSNAKLLSKDIATEFAGRGDEVHMYPLSFAEFMTIYNGDKYMGLSEYMLYGGIPLVVLREGANDKAVALQNLFNEIYLRDITKRNRVKNIGELEDLLNILSSAIGSLTNPEKLKNTFKTVKKSRITSATIKKYLDYFEDSFLIESAQRYDIKGKAYIETPKKYYFSDLGLRNARINFRQFEQTHSMENVIYNELRMRGYSVDVGVIPIAERDQEGKVIRKQLEVDFVCNLGSSRYYIQSAYSLPDEAKRTQEIRPFRKIDDSFKKIVVTKDIVQPHYDEYGILTVNIYDFLLDPQILEK*
GCA_017622795.1	JAGAQI010000032.1	5	PDC-S01	JAGAQI010000032.1_23	PDC-S01_WP_015504585.1	PDC-S01	27216	28568	-	JAGAQI010000032.1_27215-28568(-)_1	MIARKIEKVLDDFYDKKEKKALLITGARQIGKTFSIREFGKRYPVFVEINFLENKMARSLFENAGSREELLLRLSMFAEEPLVPGETLVFLDEVQECKEIVTAIKFLVEEGSYQYVLSGSLLGVDLKDVRSVPVGYMDTVEMYPLDFEEFAVANGVSERVLTALKTSFEEVKEVDFLIHEKMMELFRLYLIVGGMPAVVSKYLKTNNLQEVIREQKSILEAYKKDIGKYDPENKLYLEDIFNLIPSELNNKNKRFIMKNLNENFKFSRYSNSFVWLKDAGVALPVFCVEEPRSPLLLSKATNLFKLFLSDVGLLAAMYMDNIQIKVLNKEKDINFGAIYENVAAQELKAHGFDLYYFNSKKQGELDFLIEQEGEVLPLEIKSGKDYTKHAALSNVLENETYNVSKAYVFHNGNVRRKDKVRYYPVYMLMFLQKEKELEHPIYKLDLSVLQ*
GCA_017622795.1	JAGAQI010000041.1	6	PDC-S01	JAGAQI010000041.1_7	PDC-S01_WP_067088819.1	PDC-S01	10469	11659	-	JAGAQI010000041.1_10468-11659(-)_1	MVIRENYLNKIRPFYNSELIKVLLGIRRCGKSVLLKQIMDEIKTSGVDEKQIIYINFEDFQFAELCTAKKLYEYIKERRVNENRYYLFFDEIQMVEGFERVINSFRATWDVSIFITGSNSKLLSGELATYLSGRYVSFQIMPFSFRENCIIQQIESPTEDDLNEYLKWGGMPQRYAMHTEEETATMLKDLYNSIVLKDIVQRAGAKDVDLLNRIMEYLMQTPAQTFSAKGILKYFESINRKVSTETLYNYLEHIQNSMIAGKARRYDIRGKQLLTTLDKFYLTDLGIGNIHNTSFKLEYGAFLENVVYNELRSKGYEVYVGKLPNGEVDFIATKGQQKEYYQVAYYLYDESVIQREFDAFLQIPDNYPKYVISMDKLDFSREGIIHKNALRFLTEK*
GCA_017622795.1	JAGAQI010000047.1	7	PDC-S01	JAGAQI010000047.1_45	PDC-S01_WP_015504585.1	PDC-S01	60988	62349	+	JAGAQI010000047.1_60987-62349(+)_1	MEIKRKIYDKILEWKQSCNGSRALLIEGARRIGKSTVAEEIGRNEYKSYVLIDFNRASKKILECFDDLTNLDVFYQNIALEYNKRLYPRESLIIFDEIQKFPKARQAIKYLVADGRYDFIETGSLISIKENVKHITLPSEERKIKMYPVDFEEFMIYMNESVLLEYIEECYEKKQPLDQKMHAKAMRLFKEYMLVGGMPQAIVAYAKNGRSFEAADVEKRDILNLYRDDIKKAAKRYNSKVSALFENIPAYLSTHEKRVVLKEIEERASFDRYDEPLFWLDDSMICNLCYKCNDPNVGFALNKNNSAVKCYMGDTGLLVSLAFNENELMEEQLYKQIMNDRLSLNEGMLYENAIAQMIAAMGRKLYFYTRYSEEKHRNDIEIDFLLSNESKTNFRVFPVEVKSSKNYSATSLGRFKELFGKKIAMQYIVHPKNLAIEGDIVKLPPYMLWMMLK*
GCA_017622795.1	JAGAQI010000047.1	8	PDC-S01	JAGAQI010000047.1_158	PDC-S01_WP_015504585.1	PDC-S01	202658	204019	-	JAGAQI010000047.1_202657-204019(-)_1	MEIKRKIYDKILEWKQSCNGSRALLIEGARRIGKSTVAEEIGRNEYKSYVLIDFNRASKKILECFDDLTNLDVFYQNIALEYNKRLYPRESLIIFDEIQKFPKARQAIKYLVADGRYDFIETGSLISIKENVKHITLPSEERKIKMYPVDFEEFMIYMNESVLLEYIEECYEKKQPLDQKMHAKAMRLFKEYMLVGGMPQAIVAYAKNGRSFEAADVEKRDILNLYRDDIKKAAKRYNSKVSALFENIPAYLSTHEKRVVLKEIEERASFDRYDEPLFWLDDSMICNLCYKCNDPNVGFALNKNNSAVKCYMGDTGLLVSLAFNENELMEEQLYKQIMNDRLSLNEGMLYENAIAQMIAAMGRKLYFYTRYSEEKHRNDIEIDFLLSNESKTNFRVFPVEVKSSKNYSATSLGRFKELFGKKIAMQYIVHPKNLAIEGDIVKLPPYMLWMMLK*
GCA_017622795.1	JAGAQI010000061.1	9	AbiE	JAGAQI010000061.1_19	AbiEii_WP_010527912.1	AbiEii	20705	21670	-	JAGAQI010000061.1_20704-21670(-)_1	MYLHENRVNFREIIEQVSNENGRTPIVVEKDYYVTLILKLLSEQLDNCVFKGGTSLSKGFRAIDRFSEDIDITFDEHIGESRRKKLKNVVLKGISEELGMPIINWDSIQSDRDYNAYHFAYESVFGMEDDRLLQFVKLETALGSYSFPTQVVEIKNYIGDYLEARGKSDLAEQFSLNVFSMKLQALERTYIDKVFALCDYYLEGKSKRYSRHLYDIYKLTPMLTFDEVFGQLVREVREHRSKMPICPSAWDGVDVAAILLEFCDNDFYKEDYQAITSYFAADYVPYEDTVAVIRRLAENESWRISEELPISQKRKNSKIGK*
GCA_017622795.1	JAGAQI010000061.1	9	AbiE	JAGAQI010000061.1_20	AbiEi_WP_025580240.1	AbiEi	21657	22280	-	JAGAQI010000061.1_21656-22280(-)_1	MLYEYLKENYILGEPIFANDIEIPGMTEENLRYHLKKLTDDGIICRFEPGVYYFPKISIFGDKMQLSADTVALHKYIIRKGKRIGYYSGYTLANRMGLSTQVPFTEEITSNYAPAQVRELTIKNRKYIVRRPTVEVTEENVKVLQFLDCLKDVDKCAEEEPEVCGRILTKYAIEHGITKEKVDMFIANYPIKIYKAIYETGVAYVSA*
GCA_017622795.1	JAGAQI010000062.1	10	AbiQ	JAGAQI010000062.1_3	AbiQ	AbiQ	1025	1582	-	JAGAQI010000062.1_1024-1582(-)_1	METLKIYSVTDEYINYLRTSYPNVYSNKQDTRVHTRNYVGVVIKVENYNYYLPLSSPKETDYQVAGDGKVIKKSIVPIVRIVVKNSKGEKELKGTLRISHMIPVPESELQLYDLENEPGDAYKDLVSNEILFIRKNKERILNNAKLLYKQKTEGDRSAGYVKMALDYKALEKMCDDYIKDEKEGK*
GCA_017622795.1	JAGAQI010000070.1	11	PDC-S27	JAGAQI010000070.1_24	PDC-S27_WP_184132443.1	PDC-S27	20430	21818	+	JAGAQI010000070.1_20429-21818(+)_1	MFVGRAQELKQLEEAYRQERNAAVVLYGRYGIGKTELAALFAKDKPTFVYLARELSEQEQRYCFAKELEIPTEDIAPDFYDSLKLAVANREDKSKKALIIIDEFHFMVKTSDAFKVAFLKILMEEQCMFLFLSSSVNWVEHSMVEDFGPAARALYATIKLKEFSFLELVKRFSEMSVEKTIYANAVLGGVPEYLNYWNEKSSVKENILRIFLRKEAPLLYGAEIFLKKELRELGAYNAILAAMAAGKNKLNDIYARTGFSRAKISVYIKNLIELDVVEKVFSFDASESANLVHANVQKGLYRIKDNYLRFWYRYVFPNLSAILMGQGESVYEKEIAKDFAAYMQESFANVCGEYLKLMNQYGRLAARYDNWGTWYGKSGLIDVVAGTGERTIMAGFCRFDSRMMTLKDFSKYKELLELAMLEPQELYLFSKAGFTEELRERAEAGSKDLENCKIILVGLEDL*
GCA_017622795.1	JAGAQI010000074.1	12	SoFic	JAGAQI010000074.1_11	SoFic__SoFic	SoFic	6241	7344	+	JAGAQI010000074.1_6240-7344(+)_1	MIKVTLTNDILKKMALIDENRFSLSTIELPVMTKNRLRKNSKKKSSYASNKIEGNPLTEQQASEAIERDEHKHFLKPEQEIRNYFLALNLLEEKLKRKEVFSKEMILEVQALVEKGASKEKIGLRGPMPPGMLFAVYDSVTGEPDYIPPEYCDIPELLDELVNYVNTTDDHPLIMAAVVHYQLVTIHPFEDGNGRTARLLSGYILDFYGYGFSGLGSLEEYFAYDPEEYYASLQMGLPALYYSGRENPPHPEIWVNYFLRMMELYSKKVCDIAGGAQADDLDGSLSYLNTKEKEFLVFLLKKRLLEFTPIEVSKMLEVTNKTVINRCAKLANNGFLVPNIVSQRIRSYSLSEFAKRNEKQILAKIGR*
GCA_017622795.1	JAGAQI010000082.1	13	PDC-S01	JAGAQI010000082.1_5	PDC-S01_WP_067088819.1	PDC-S01	5318	6508	-	JAGAQI010000082.1_5317-6508(-)_1	MIQRKDYMEKLKFWQNKQVIKVITGIRRCGKSTLLRQFKEYLLTQGIKEEQCIFLLLDDLSNEELREYHRLYEYITERLTKEYRYYIFLDEIQLVPDFQKAVDSLYLRENVDIYLTGSNAYMLSGELATLLSGRYVEISMLPFSFREYAEATGQDKKQAFQGYFSRGGFPYATQITENEAYQEYIAGIFHTVLLKDIVDRKKINDVKLLEAILRFLADNVGNIVSAKKIADTLTSMGRKTTAVTVDNYLTALQEAFVLYETERYDVKGKQYLQSLSKYYLVDMGFRAHLLGKKTRDFGHVLENIVYLELLRRGYRVSVGKVDTEEVDFVAQKGDERCYYQVSATVLEETTFEREIRPLKKITDNYPKYILSMDEFPLGEDGINQVNIIDFLLEGES*
GCA_017622795.1	JAGAQI010000086.1	14	PDC-S04	JAGAQI010000086.1_6	PDC-S04_WP_002996767.1	PDC-S04	2682	3572	+	JAGAQI010000086.1_2681-3572(+)_1	MRYLSVTEIAEKWGVSERSVRNYCAHGRVNGAFLTGKTWNIPENAEKPERSNKKKERPVTLLDILQEQKSSRYSGGIYHKTQIELTYNSNHMEGSRLTHDQTRYIFESNTIGVEKEVLNVDDLIETANHFRCIDMIIDNAKALLTEKLIKELHLVLKNSTSDSRKDWFAVGDYKKMPNEVGGTDTALPEEVAEKMKALLAEYNGKEEKSFEDILDFHVQFERIHPFQDGNGRVGRLIMFKECLKYNIVPFIIEDNLKMFYYRGLKEWNNEKGYLKDTCLTAQDKYKTYLDYFRINY*
GCA_017622795.1	JAGAQI010000094.1	15	PDC-S50	JAGAQI010000094.1_12	PDC-S50_WP_014253608.1	PDC-S50	6489	7652	+	JAGAQI010000094.1_6488-7652(+)_1	LEIVELEQYYDIVKRLMRLGREGGYWDFKREYPSNKAELLLDIICMANNQEDREAYLIYGIQDRSWQVIGVENDKNRLKLNQLSQFLSGKHFAVYIPQIDLQTIVLENHEIDILIVHDTKHTPYYLEKDFVDDDKKVIHGVIYSRLNDRKTGTSEATPYTCVEHLWKKRFGIDMSIMQRLHMRLEEYDKWQFDWGNKKYAYHIDFPEFRIEIEGDFKEGWIPSAAFYTHPVFYYANLNIYYHNTVIYESGLWSFDEFRRYLPAAKNYAVKFKMDYWYTYYDLSEIEGKLLKIFTSGKCNISSREANRSQILIFKNERDKCEFDRYLHEHFSDYTDEYIMDEYKYQIEEENKNEFGGGIYSAFQVAKTAKIYDKWCNETGRKYYENWI*
GCA_017622795.1	JAGAQI010000094.1	16	RM_type_II	JAGAQI010000094.1_10	REase_II_00072	REase_II	4764	5672	+	JAGAQI010000094.1_4763-5672(+)_1	MEWKLKFISEEDFTEHVRATIEKYGEKLESFDVKRFNKNIIDPIKLIFDKTVYRSTWDEIVSNEIFRQRDKANNNDIGYFHQRIFQYITNCHVPENGKEGGWDVIYKNADGVTLPDGDVVHNVYVEMKNKHNTMNSASAGKTYIKMQNQLLKDDDCACFLVEAIAQRSQNIKWETTVDKNKVSHRRIRRVSLDQFYALVTGEEDAFYQMCMVLPEVIEKVVNSGEGINVPEDTVLDELRNIASKIGEESESLAMAMAVYMLGFNTYSGFKDYLKEEDVLEEAMLKRLYEYAKNIREIEKNNI*
GCA_017622795.1	JAGAQI010000094.1	16	RM_type_II	JAGAQI010000094.1_9	MTase_II_00116	MTase_II	3757	4764	+	JAGAQI010000094.1_3756-4764(+)_1	MFTTIELFAGAGGLALGVEKAGFNTIGLVEFDKDACDTLRANRPNWNVICDDIANVSIKDLEQLFGVKKGELDLLSGGAPCQAFSYAGKRLGLEDARGTLFYHYAVFLEKLQPKMFLFENVRGLLTHDNGKTYSTILNIFEKAGYEIQKEVLNAWDYGVAQKRERLITVGIRKDLVGKIEYAFPKPHEYKPVLRDVLHNVPESIGIPYGENKRKIFELVPAGGYWRDIDPEIAKSYMKSCWDMEGGRTGILRRMSMDEPSLTVLTSPSQKQTERCHPLEARPFTVRENARCQSFPDEWEFCGSAMSQYKQVGNAVPVNLAYEVAREIYKALEEEK*
GCA_017622795.1	JAGAQI010000101.1	17	PDC-S01	JAGAQI010000101.1_20	PDC-S01_WP_067088819.1	PDC-S01	20354	21550	-	JAGAQI010000101.1_20353-21550(-)_1	MVKRENYLARIRKFYHMDLIKVITGIRRCGKSVLLQQIMEELKEEGIPEEQIIYINFEDYDFSFIRTGDIFHEYIKKKITSDKKYYLFFDEIQVVPEFERVINSLRMKYGASIFITGSNGKLLSGELATFLSGRTVSFSIYPFTFREMCQMRKVDKEGSEKALHDYLVWGGLPQRFLMTDEEQTKTFLRDVYDTIILRDIVQWAGIKDIELFNRILEYLVCNPSQTFSITSIINYFLSIDRKVSKETIYNYLEHIVASLVMTKATRYDIRGKRALTKMDKYYLTDMGLGRIRNSGFKLEMGALLENVVYNELLVRGYEVYVGKTRTGEIDFIAVKGQQREYYQVTYHLYDEAVIEREFGAFKEVGDNFPKYVLSMDKMDFSRDGIIHKYVIDFLLEDY*
GCA_017622795.1	JAGAQI010000104.1	18	AbiQ	JAGAQI010000104.1_52	AbiQ	AbiQ	64597	65130	+	JAGAQI010000104.1_64596-65130(+)_1	MQLYSVSDEYINFLKSKFPRVYSNKEDTRVHTRKYLGVVIVIDAHKYYIPLSSPKEKHDYIIIDGKKTIRKDSLIVMRIVSGTGENRELKGTLQIGTMIPVPDAEIELYDVDNEPDRAYKDLVNEEIIYIRKHEKAIIRNAKILYSKRKAGEENRVVQNCLDFIAIEAECDRYASGN*
GCA_017622795.1	JAGAQI010000107.1	19	Shango	JAGAQI010000107.1_4	Shango__SngC	SngC	1774	3981	-	JAGAQI010000107.1_1773-3981(-)_1	MNVFERLAPFIQDYIYRNEWEELRANQVAACEVIFDTDDNLLLSSGTASGKTEAAFLPVLTELYEHPSASVGVLYISPLKALINDQFKRLDQLLIDSNIPVTKWHGDASQSQKQKLIKHPEGILQITPESLESLITNKRGACMSLFSDLRFVIIDEVHYFMRDVRGVQLLCVLERLQELTGVIPRRIGLSATLGDLSLAEDWLNTGTGRACASPVTDEGKKRIRLHIERFVNYADKRDVDEYDGRETGNNSSFDTSGDREHYEYLFQQTLDKKTIIFTNSREETEFVMAHLKNLALEKKAPDVYRVHHGNVSALIRENTEDEMKNDDEKIVTGATVTLELGIDIGSLDQAVQIGAPLSVSSFAQRLGRCGRRGQVPQLLFTFVESIKINSGDVLGPINWDFIRTIAIIEIYLREHWIEPIPPLNHAYNLLYHQTMSVLKSNGEMSAAALAQQILSLGSFRHISKEDYKLLLTHMLEEDQLQRTENGGLIIGREGEKIVNSHKFLTVFLAPEYLLVKDENRTIGTVDKVYPVGTRFALAGLSWETVEVNAKSKVIFVKRVPGISVVDWDVDFNADLHTMLVRKIRNILKDDGTYPYLSNRCKERLAEIQYITRNSGILDNLVTRLSGKKFAVFPWVGTRQLLTLHYALLKRGIKNQLPWSRAVYLEVIFSGEKEELEQIIKNVLVSELDLYTLPLPDEVQIDGKYNEFVPKQLLRKQFIEDYLDFEGLKADIRLGE*
GCA_017622795.1	JAGAQI010000107.1	19	Shango	JAGAQI010000107.1_5	Shango__SngB	SngB	4041	5354	-	JAGAQI010000107.1_4040-5354(-)_1	MNQVPTRIANVLMNALKGGVVPRTGLEYITVGRTQEINAILHDIEMIEEGSASFRFIVGKYGSGKSFLLQTIRNYATAKGFAVVDADLSPERRFAGTKGQGLATYKELIQNLSTKSKPDGGALPLVLEKWISGIQMEIKAESDASGEEFDKLVERRIYAVAGSLEGMVNGFEFAKAVVLYWKAYKEDDSALKSNVLKWFRGEYATRKEAKEDLGINFIVTDETWYDFLKLFAAFLVGAGYKGMLVVIDELVNIFKIPNSITRANNYEKILTMYNDVLQGKAKHIGFLMGGTPQCIEDKYKGVFSYEALRSRLAEGHFATADVKDLSAPIIRLQMLSQEEMYILIEKLLHIHAQLYRYEPKMTQEDLVYFLTVEYNRVGAETHITPREIIRDFIELLNILHQNPQKTIAEILGSNSFAMAKGGLSEEEIHDEFVDFEV*
GCA_017622795.1	JAGAQI010000107.1	19	Shango	JAGAQI010000107.1_6	Shango__SngA	SngA	5351	6997	-	JAGAQI010000107.1_5350-6997(-)_1	MDDINFDDMYYEIEYDSSPFPGAGKFVLKSQKVELKEKNPVRERFDKMRDIARNSRAFQYGSNRFFDPRVRWETARLFYKQGVFMQDFTDDYEDVAEYSSYFPCYQMMGYEQLRTYFTWRTKLRQGVVEKNSLSYAYLYLYELITNIGVADPLEGLEQLMWFWQEYRELDAALDNHVPAWIKDYHIYYDLPHTFAEFVEGVGLQQYYPELAGQENRFDLFCSVSSYDIRKSSFVSEENLPWFQESVGQILEQLSVLMAENGVSLEDSIFQPMKSMAIWQPFKDSLFFPWNSQPDKTVMISPKEMYVCSHNSWGVSKVITTERGKKLLGYIFKQTEVVLRRLTGYKHKLKADAEILTHEAVQMLLNAGSSIEKLVTGTVTAVYREATKTVIKVDVGNLQRIREEALVTQEKLTVPEEEEWSFAAKQPVKEAMPEEVAEQELQEKNPVEESMLITEFRDVMPIAESSPEMLSGPWAELKQALNAIELQALSILLTGADFKAFADSKGVMVEVLADGINEKAMDFIGDGLMDEEFVLYEDYIEEVRKLVEQ*
GCA_017622795.1	JAGAQI010000108.1	20	PDC-S01	JAGAQI010000108.1_15	PDC-S01_WP_076465573.1	PDC-S01	22566	23840	-	JAGAQI010000108.1_22565-23840(-)_1	MLTPKNYKERLIDNKIAEYMNSFGAVCVEGPKWCGKTWTSLNHAKSVSYIGSPVNNFQNRVMAELSPELVLQGELPRLIDEWQEVPAIWDAVRFEVDKEPGKGKYILTSSSTPKRKGILHSGAGRIGRIRMKTMSLYETGDSSGSISLMGLFEEKLQPVVTGDVKLEDLIYFVVRGGWPGNLGIDISLAKNLPVEYLKAVVEDDMYSTDGIKRDSRKVRSLLHSLGRNESTIVSNSTLRKDMAAYDETEIDSNTIAEYLDVFNRLFLLEEQPAFAPNLRSSRRVLKSPKRHFTDVSLAVAALEATPEMLLGDLHTFGFLFEALCEHDLCLYAEANGGQLFHYRDEKDNEIDAVIELPDGRWGAFEIKLGANQIDAAAKDLLKMKEIMVKEGTAPVVLCVVCGMTNMAYTREDGVLVVPITALRP*
GCA_017622795.1	JAGAQI010000118.1	21	PDC-S01	JAGAQI010000118.1_12	PDC-S01_WP_015504585.1	PDC-S01	10074	11423	+	JAGAQI010000118.1_10073-11423(+)_1	MYRKQSEKIKEWIKGSDKALLVTGARQIGKTWLIRDEIEKSEYTKFEINFIDQPDMVKHLNAQMSAEEFLVKLKMIMPEECKPHKTIVFFDEIQKCPEIVTKIKFLVDEGSFKYVMSGSLLGVELKGIASAPVGYLSVLRMYPMDFEEFMIANSISQTTLDMLKEKYGTLQTVDELIHEKLLSLFFVYLIVGGMPDAVKKYTETKDIREVDKVQRDITTLYKADFTQYEAADKKLKLISIYNIVPAELNKQNKKFVFTMLDKELKFDRYENSFLWLKDAGVVLPVYNTDAPIVPLLASKSSNVFRLFSNDIGLLTSAYPVETKIELINKNGEVNNGAHFENAVAQQLTTNGFEPYFCKKKNLGELDFVIEFGGKVVPIEVKSGKNYKTHKSLEHFMGVPDYHMEKAYVFSVGNVEQIDNIVYLPIYMSYLLKEQTLDEAMIVDVDIRGL*
GCA_017622795.1	JAGAQI010000144.1	22	AbiE	JAGAQI010000144.1_1	AbiEi_WP_047105540.1	AbiEi	486	1079	+	JAGAQI010000144.1_485-1079(+)_1	MEINHVIMEEIKQNNNMITTAQVVALGFSRAVLSKYVKAGLLERSRQGVYILPDSVHDDMYTLMLRSDKIVFSHDTALFLNGLSERTPFEHSVTIPSNCVLSNVLMDECKCYYIKPELFDVGIEKKKTTFGNEVRCYDAERTICDLLRSRNRIDEETVINAIKKYAAYKEKDLNRLATYAEKFRVGKILKQYMEVLL*
GCA_017622795.1	JAGAQI010000144.1	22	AbiE	JAGAQI010000144.1_2	AbiEii_WP_110023304.1	AbiEii	1076	1912	+	JAGAQI010000144.1_1075-1912(+)_1	MSSKAMSLKGKIKNYAKSNNIAAQVVLQNYMFECFLVRLSVSTYSEKLVVKGGMLIAAIVGLDTRSTMDLDTTLRNLPLTEEKITEAINTICEIDMHDDVAFTVKSIEPIRKDDIYGGYCVRLDAVYDTIITPLSIDVSTGDVITPDAVKYEFSGIFDEDIRINIWGYNIETVIAEKVETILRRGVFTTRPRDYYDVFILGTTQKYDKKIFKEALKATAKHRGSTELISDMEGILKQISESTELRDMWGKYQKKFAYANDISYEDVLKILKSILQTIW*
GCA_017622845.1	JAGAQJ010000004.1	1	PDC-S03	JAGAQJ010000004.1_52	PDC-S03_WP_114299349.1	PDC-S03	52037	52591	-	JAGAQJ010000004.1_52036-52591(-)_1	MPLPQEKHYTVEDFYSMPEDIRAELINGHIVCMSAPGRLHQELSHELDFAITNYIKSKSGKCRVYTAPFSVQLRKEEDTVVEPDISVICDLDKLNDRGCLGAPDWIIEIASPSNPSHDYITKLGLYHDAGVREYWIVDAEQRKIHVYNMHDGKFILNTYTFDDTVQVSIYEDLYIGFPSLDLNI*
GCA_017622845.1	JAGAQJ010000010.1	2	PDC-S01	JAGAQJ010000010.1_34	PDC-S01_WP_067088819.1	PDC-S01	37277	38530	-	JAGAQJ010000010.1_37276-38530(-)_1	MEIKRDSYLEQLKIRKENGMIKIITGIRRCGKSFLLFVLFKKYLLESGVDNDHIIEIALDGIENEELRDPKKCYQHIKERVEDDQKYYLLLDEVQFMPRFEEVLNSLLRISNIDVYVTGSNSKFLSSDIVTEFRGRGDEIRVYPLSFAEFYAAFDGDYDDAWEEYMIYGGLPQVAQFSVERQKAEYLKNIFTNVYIKDVVERNRIQNVEEIGTLVDILASAIGAPTNPTKISNTFKSERGINYSNKTISNHIDYLAEAFLISKADRYDIKGRKYVGANLKYYFSDVGLRNARLNFRQQEPTHIMENIVYNELLVRGYNVDVGIVDVFAKNSEGKRVHKQLEVDFVVNQVSQRYYIQVAYDMTSEEKQTQELNSFRNIPDSFKKIVIMNGTKRPWRNEEGFVFMGMKYFLLNADSLEF*
GCA_017622845.1	JAGAQJ010000012.1	3	Menshen	JAGAQJ010000012.1_48	Menshen__NsnC_2524775996	NsnC	39468	40352	-	JAGAQJ010000012.1_39467-40352(-)_1	MTIDILMNTQIICEMIEKNQMEKFLPILEHLKCFDMEYLLDEKHIAKLYELLMHNRKKEECKEFSIFLDRNRVGSIKRMNQNLFDAQNERLQNVIKNESADMKAILYHQALFHREEHLLAIGETEALRIIASEEDLYRVLTVLGLDIDDLHEFTEYIRNVYQTICFDDNIENSMKKLTAGFMVRRHEILYHLYCIHKEIPEILEKHGLLANQAMGDKMSIRCSPERDRSIVANLLTKEADNNQKIKCELHTKMETIGSQKPDRIYFCASVPKGIRLNGKDLSGRIYVYKITEHT*
GCA_017622845.1	JAGAQJ010000012.1	3	Menshen	JAGAQJ010000012.1_49	Menshen__NsnB	NsnB	40312	41412	-	JAGAQJ010000012.1_40311-41412(-)_1	MISRLELQNFKCFHHMEMECKPFTVLCGVNSCGKSSVIQAMLLAREAWESNGNFDLMNMKYNADLYSFDEILYDNAEEEEISVKLTINEHDIGFVFYSEENDNNVYYQSNPLNAYPVKNWGKVWYLGSDRTISQLQKRGNVTKLELGKESEYIGFILEKGRSNKIPVDKRRNCKDMENLLLMTQVNEWLDYILPGNQVMAATTGNDNLISMRFGKEQKLHKTNVGYGISFILPILVSGLLAGKGDIVIVENPELHLHPKAQSALMRFLARLVSTGVQVIIETHSDHIVNGLRKVIVDCECGLESSQAAIYFFDSACQAKRITIDENADLSEWPEDFMEQEEMDLYFIRKMRMMNDNRHTNEYPDNL*
GCA_017622845.1	JAGAQJ010000012.1	3	Menshen	JAGAQJ010000012.1_50	Menshen__NsnA	NsnA	41424	42845	-	JAGAQJ010000012.1_41423-42845(-)_1	MESVKSPAIVIYSNIGEEEKEIRFEKKDDNSYISSDQTIVIEIEQSENFAEGRIYRFIRLAQTLQHYKEQILGQFEEEYEKRIRQQQESFESGFEYDENDEEDKDAGIKVPYDPQLITVAQARFSLKEIVSMVDGEEDEEPVLDLAPAFQRDYVWDNVRKSRLIESILLNIPLPMFYLSRDKNGKLQVVDGLQRLTTIYKFFKNEFKLSKLEYLGEECEGKYFKRSDLPEDKSLRPQLVRALRRYQIDCNVIEPSTPENVKLDIFKRLNTGGKELNKQEVRHAFMKKEIREFVKELVDSEEFAKATDYGVSDKRMMAQELVLRYIGFYCLTYDNFLELEYTTKMDDFLDDIAVALNNCRRVPYEKIKTNFIDAMVKAVLMFGNRAFRKIEVDVTGKITNKKYPVNKSLFIAFSIMLKQYSMKQIQQKGLITDEFAQFLWEDEDFYYSISHNTNYQLRETTMGRISAFLDSIYI*
GCA_017622845.1	JAGAQJ010000012.1	4	PD-Lambda-1	JAGAQJ010000012.1_16	PD-Lambda-1_WP_005960421.1	PD-Lambda-1	5573	6895	+	JAGAQJ010000012.1_5572-6895(+)_1	MVFFMEKKWYLNSWFISLMFMFSFLIIPGIIGLVLLIKQTIQNKYAAQRYGDIDELEDSISSLDNQISDLKQNISALQRQRDNAMSSVNSLNDEISALEADTICKHYSFSDYDAISSNECKDRLSVLKIQEREAISSSSALTITNSFSKKRTNDNIKQILRCFNSECENVLLNLSVKNIDASRNKITKSFESLNKIYAIDGIKMNQSLLEYKLEELNLVYTYELKKEQEREQQKAIKEQMIEEEKVRKEIEQRKAKLEKDQKQCSNEINKLLSYIQKTQSEVEKQLYIDKIHELEEKLNQLETEKASVLEREANARAGYVYVISNIGSFGENVYKIGMTRRLEPMDRIKELSSASVPFEFDVHAMIFSEDAPALETALHQTFDKKRVNLINSRKEFFRVSLDEIENTVKVNYNNTVSFTKIPIAKEYNETIQILNNMNAS*
GCA_017622845.1	JAGAQJ010000016.1	5	PDC-S22	JAGAQJ010000016.1_7	PDC-S22_WP_003530377.1	PDC-S22	6126	6992	-	JAGAQJ010000016.1_6125-6992(-)_1	MKNMKIDANGTEIRVMGDVVNEDAYISLTDIAKYKNPDNAFIVVANWMRNHSTISFLGLWEQIHNPDFKPIEFDRFRAESGDNAFTLTPQQWIKATDAIGIVSKSGRYGGTYAHTDIAFEFASWISPEFKLYIIKDYQRLKKDEASRLAIGWDAKRELSKINYHIHTDAVKEFLITPTLSPQEMAYTYASEADILNMALFGKTAAQWRNEKGISGKTPNIRDFASAEELVVLINLEDTNADLIRQEVPKMERLRLLREKAYRQLEILKKNQGTIETLKKSLSEDKNEL*
GCA_017622845.1	JAGAQJ010000031.1	6	DMS_other	JAGAQJ010000031.1_24	MTase_II_00157	MTase_II	15033	15827	+	JAGAQJ010000031.1_15032-15827(+)_1	MPGSVTSRQSVPKSPELREGLFLMDGIEGLRSLPQHSVDMLLTDPPYGTTRNYWDVPLPLPELWEAVRWAVKPEGAVLFFAQCPYDKVLGASNLPMLRYEWIWYKERGTGFLNANRAPLKKSENILVFYQKAPLYNPQFTYGKPYSRTHARSGTSPNYGKFGRQSSESSDGRRYPGNVLFVPTVTGGIHPTQKPVELCEYLIKTYTRPGEVVADICAGSGTTAVAALNAGRRFVCFETAPAFYAPATERIRLARAAVEVGKKGV*
GCA_017622845.1	JAGAQJ010000031.1	6	DMS_other	JAGAQJ010000031.1_25	MTase_II_00048	MTase_II	15920	16420	+	JAGAQJ010000031.1_15919-16420(+)_1	MGIDELCALPVADLAAPDSALFLWATFPQLPEALLLIKAWGFTYKSVAFVWLKKNKKADSWFYGLGFWTRGNAEVCLLATRGHPKRQAANVHQFIISPIEAHSKKPDEARDKIVSLMGDLPRVELFARQHPPGWDVWGNEVTSTVPDFGTLCPKVQGEEGGFSCPM*
GCA_017622845.1	JAGAQJ010000031.1	6	DMS_other	JAGAQJ010000031.1_27	mads_8	mad8	16751	19123	+	JAGAQJ010000031.1_16750-19123(+)_1	MRLQTEKQRNKRGPAAKGKGRAALSVQQTIPYLAMHPDGVCKLPGGFYTKTVEYEDINYSVASTEDQTAIFGGWSSFLNYFDSSLPFQLSFINRRSHSRSRYKVNIPRADDDFNSVREEFTGMLKNQIARSNNGIERSKYITFGIPAEGIAEARPRLERVEADVMSNFKRLGVPSEPMDGRARLALLHAQMHPGSREAFRFSWKDIPQTRLGTKDFIAPDSFDFRQSRTFRMGQYWGAVSYLQILASELSDKLLAEVLELDAEMIVTLHIQTVDQLKAIKTIKGKISDIGKMKVEEQRKAVRAGYDPDILPPDLITFSKDAAELLSDLQSRNERMFLLTFTVVNLAPTRQRLENDVFTVGGIAQKYNCALKRLDWQQEQGFVSSLALGYNEVEIQRGMTTSSTAIFIPFMTRELRMDGQALYYGMNALSHNVIMADRKKLKSANGMYLGSTGSGKSFAAKRELLNVFLTIPQDRILIVDPMGEYAPLVRRLGGQVIEIAPDSPHHLNPMDVELNMTAGESPLSMKADFLLSLCELVVGGKDGLQPIEKTVIDRCVRLVYREQALGLETAKPPLLQDLYEELLKQPEPEARRVATALELYCTGSLNLFNHPTNVKTDSRVVCIVLKNMGENLRKIAMHITNEFVSQTVDGNFRDGVATWCYFDEFHILLRDALTASYFVAVWKMLRKKGCVPSALTQNVKDLLASREIENILDNTDFMILLSQAQSDRAILAKQLGISEHQLSYITHSNSGEGLLFYGNVTIPFVDRFPRGEIYDLLTTRPEDMRNEAKTE*
GCA_017622845.1	JAGAQJ010000034.1	7	PDC-S02	JAGAQJ010000034.1_18	PDC-S02_WP_151674975.1	PDC-S02	17504	18526	+	JAGAQJ010000034.1_17503-18526(+)_1	MVNTALMDTEDELKFYQDVHAILDEAKSKTYEAANNIMTYAYWNVGKRIIEQEQKGNRKAKYGSYLIKRLSQELSDEYGTGFSVANIRNCRQLYLTFPKESYGYSLIGKIHWSHLRTIMRLDDEEERNFYLKEVANEYWSVKELERNIKSGYYKRILSTQFHDKVGQTSNFVKDPYVLEFMGIRANNEIAEKDVENAIISNLQKFLLEMGRGFCFVDRQMHICTETSDFYIDLVFYNYILKCFVLIDLKTHKLTHQDIGQMDMYIRMFDDIKRQLDDNPTIGIIFCTDKDETIVKYSVLNESEQIFASKYMTVLPTVEELKNELERNQLMYGEELKDNSG*
GCA_017622845.1	JAGAQJ010000034.1	8	PDC-S04	JAGAQJ010000034.1_1	PDC-S04_WP_163235784.1	PDC-S04	582	1187	+	JAGAQJ010000034.1_581-1187(+)_1	MALENKLNINDSAELARMEEKISKKRAVELFESDYLDSYEAGTFSMLAAIHKYLFEQIYEFAGKVRDVNIAKGNFRFAPVMYLQAAIENVEKMPQATFDEIIEKYVEMNIAHLFREGNGRSTRIWLDLMLKNELNLVVDWRLVDKDDYLLAMERSPIKDVEIKYILRQALTDKIEDREIYRKGIDHSYYYEGYAVYKAKDL*
GCA_017622845.1	JAGAQJ010000034.1	9	wadjet_other	JAGAQJ010000034.1_10	JetC1_00003	JetC	10823	14185	+	JAGAQJ010000034.1_10822-14185(+)_1	VKQAKKIFTRMCLNNWGGITHQILEFNEYVNLFSGMSGSGKSTVMDAIQVILYGSTSSSFLNKAADDAKNKRSVLSYLRGEQKDGTANRAGVDFCSNIVLEIEDTGTHAASCVGLAFEVRKNDTEIKKLLYFSHSGHMPESGYLSGNDCPYTNQEIRTLVDERDASDENRGRGNINRVYLTKEAYTGALYDSILGYIDGSRFTVMQKSAIALKMTDGTGQFIKDYMFPKNDGDIIGKISEQLGSYRDIQEKIKDMRHRIELLTEVQEAGKRRLAVRTDIVHSQAMIRCADVLELRDKIAADEDDMQKAAQALEYLEENKLKLDAEMEDINQELIQVSADLKASDLGVKENQLEELAKMQTMYAADSEQWRKVTAGLKKWEEDDVITDYVSNPMLNKIADFCAGRLDADLCESLRKSIQAARAGIDDVLEEYNEQRRELEKEVKELRRLVDDMQNDRKPYSSMLKEARSALERRLSDSYGRTIKVSIFADLFNVEDAEWKNAVEGRMGRLKLSLVTEPRYAHDAAKLFREMKKFEEVELINTAAIEKSGAATEENSLYEAVRTDIPYVDACLKRYLGRIQKCHTIEELEKVRDGVTPDCYSYSNFIFRHLRKNDYEKYACIGTKVSKTKLAEYRENLEKQETEYAELRRQIDRLKAAAGFEDLDNDTEYFVRLSKAGKELDKITGSITELRQDIERLRKGEYKELQERRERLEERRQDKKTQQEQNARLINEQTRIKSQREGELNRLRTDLAEKTTGYTPDAQLEAEVTQQLRVRSGQALRNRLTAKIGELEQKEQEENEVLQASRNRFNREYPSVGFHGAEKDNTVYDKLLSDYRNDYEPKYESEFEKQCNLIYKSLRENVIATIHGDINAAKRHTHEINRLLRKTNFADSTYQIKIEPARDERGQFYEMLTAPELDSKNVGVNATEGQLSLGEDEFYQKYEQKIKLLTDKFMPIREEDGRIREQRMKAMEEYADYRNYLSFSMYEQVTDENGNVIRENYVDEMAGRDSGGEGQNPKYVALLAGFAMLYMSQSNRDSKIKLVLLDEAFSKMDQERSAVCLKYARKMDLQLIVCVPDERLQSLIQNVDCVYGFRRFKNRISMMHIDKGDYLKMLEGEDEEE*
GCA_017622845.1	JAGAQJ010000034.1	9	wadjet_other	JAGAQJ010000034.1_8	JetA1_00009	JetA	8589	10016	+	JAGAQJ010000034.1_8588-10016(+)_1	MILKQRIPKEFYRLFRTKNMDAYMMFLAAIYDENNEVYTALGLTIEEGQAIIGEMISKSRIEWQEDSEESSDAPEGAAFEPSGSPSAILNTLINWGWIKSDYDERLNTYILSFPEYSQLYVELFKKLQSEDDSKERESILSIYSALFTYHSDIEKNNEILQNALRTSKNLELLLSNMQNGMRTYFDELSRSRNFIGIQQVLVDEINNSDSQKYAILTTTDSFYRYKESVKELISRILNDNDRQRPKLLQALNACEKGSVGYLRAEKAVRYSEEAVELVYKIEREFDLIERKYNRLVEQKAIFAKRALARIHYIFQEGAAGEDNVLRLVRLIDKREDKDAILEEVCSKIKLTAPFRIFDDNSMYKRRDSSENVFQPLAVDKSGEVMETEITDFVPKPLYTKKQLRAFWEKNTKNGMFRTTKNTVQSVEDLEKMLFLWQEVTGSQAEENSIVLGDELKNEQGFAFSELMIKDNEKLD*
GCA_017622845.1	JAGAQJ010000034.1	9	wadjet_other	JAGAQJ010000034.1_9	JetB1_00004	JetB	10170	10826	+	JAGAQJ010000034.1_10169-10826(+)_1	MIKYMEELSQNEAAGIKKTIQDLFRQTCILQVKCDPVTLVQRDNPKYRICANHREFIADYLSVLDCELVHDPQEHIFRIRGEGVPVEKMTLASTRIMLILKVIYREKIMGEGLNATVTCLREIREIGRNTNLLTRKLTAQEWQEALSALKVHQMIELPGAIGNLEDDTPIYLYSTINIFCSSVDINELVQKYAGEPETQEEEALEAEAAENQQQGVEQ*
GCA_017622845.1	JAGAQJ010000036.1	10	DMS_other	JAGAQJ010000036.1_17	MTase_II_00080	MTase_II	13984	14733	+	JAGAQJ010000036.1_13983-14733(+)_1	MVYMGAKTKIAKCIVPVIQQKIDESGARYYIEPFAGGCNVIDKVKAQYRIASDKNEYLIALFRHLQAGGELPEHITREEYNEVREAYNTKSSGFPMWYIGAVGFLTSYKGRFFEGGYSGIRKTTGGIRNYYKESRNNILRQMQQGGIFDIDFACRDYKEFTPQGCVIYCDPPYEGTKQYGNAKDFDYVEFWEVMRKWSRHNNIVLISELQAPDDFTVIWEKEADRSMKAKEHFRATEKLFMWGDKRLAE*
GCA_017622845.1	JAGAQJ010000036.1	10	DMS_other	JAGAQJ010000036.1_18	MTase_II_00058	MTase_II	14730	15731	+	JAGAQJ010000036.1_14729-15731(+)_1	MIKILELFGGIGSPRCALRNIGIPVKAIDYVEIDEKAVKSYNAMFKRELAYKTQSVIGWNLKPDILIHGSPCQDFSIAGHQGKATAAGGRINRGKGADKGSGTRSSLMWETINIIKQMGEWKPRFVIWENVKNVTSKHMIHNFNRYLSEMQKLGYTNSFQTLDARDFGLPQARERVFTISVLSGDPFNFDDLIKTPMRNIAEYLETDVPEVYTVTQPSIYNAIGKKGIRRATVIKDYAYTITARQDRTPAQVIDLGGGKYRYLTERECWRLQGYTDADFEAAAAVQERNGRYAMALYKQAGNSIPVTIFESIFRKIILGQTAETEAENGQGTL*
GCA_017622845.1	JAGAQJ010000036.1	10	DMS_other	JAGAQJ010000036.1_19	oMTase_00015	oMTase	15712	16197	+	JAGAQJ010000036.1_15711-16197(+)_1	MDKVHFSTGKDDWGTPQNLFDALNKEFGFTLDPCADDNNHKCAKYYTKEQDGLAQSWAGETVFCNPPYSRKTKSNAGQIAWVKKCYKEAQGGITVVMLIPARTDTIMFHDFILGKAEIRFIKGRLNFEVGGEKSKDPAPFPSMIVVFRGGQPTNEIKSIMA*
GCA_017622845.1	JAGAQJ010000036.1	11	PD-Lambda-1	JAGAQJ010000036.1_8	PD-Lambda-1_WP_005960421.1	PD-Lambda-1	7994	9535	-	JAGAQJ010000036.1_7993-9535(-)_1	MGITDVFKTKQFKSDIERLTAENDYLKSLLTPEMRMAVSINTEIQRLTAEKESVQAAIEESKGRHQQLMQEINSLNNEIESKKASVIFLDDEILYQDFGLYTPVYNLMNSEMYKNKLAIVREQQKAMIKNNTAVSFPANFTYNNSLAQGKKLVADNVKQILRAFNNECDAIIDKVKFNNVESIRKRIIKSCEDLNKLNSKMQISILPTYLDLKLQEMNLCYEYAIKKQEEKEEQKRIREEQREAQKLQKEIEEARRASEKERIHYQNALHRLEIQLQSANEIERAILEERRLEMQQQLGNIEEELQKIDYREANQRAGYVYVISNIGSFGENIYKIGMTRRLEPMDRVDELGDASVPFAFDVHAMIFSDDAPALEAALHRAFDKKKVNMINTRREFFNVTLEEIEEVVKKNFDKTVEFTKIPNAEQYRESQMMRRQLGIGEIVRQTADVDVQSVSPSPVRVSPVSSAPPSEKVTLDPSKEYLRTKWGIYEMPEPYTLCLIKGPRNDLKLVANT*
GCA_017622845.1	JAGAQJ010000040.1	12	RM_type_II	JAGAQJ010000040.1_46	MTase_II_00073	MTase_II	49597	50634	+	JAGAQJ010000040.1_49596-50634(+)_1	MRFIGCKTLLLDNIKQVVDEKAPDAETFCDIFSGTSVVARFFKQWYEVYSNDILYFSYVLQKATIEVDAMPDFFGLRERGITDPIAYFNDMPSEEMELLPQERRFFQNTYAPTGNRMYLNDENALRIDYARNTVEDWKQAGIVTEKEYFYLVACIVEGIPFVSNTSGTYGAFHKNWERRSFKKYEVYRLPVLSNGKHNQCFHMDGAALLKQISGDVLYIDPPYNGRQYLPNYHVLETAAKYDYPEVRGITAQRPYENNKSDFCMKSKVAAAFDELIANARFKHIILSYSTDGLMTVEQIEMIMKKYGKPETFQIYWIPYRRYKSREQGKKEELKEMLVYVEKQVE*
GCA_017622845.1	JAGAQJ010000040.1	12	RM_type_II	JAGAQJ010000040.1_47	MTase_II_00169	MTase_II	50635	51528	+	JAGAQJ010000040.1_50634-51528(+)_1	MEFIKSPLNYTGGKYKILAPLFEIFPEHVRIFVDLFAGGFNVGINANADKIICNDQIHYLLDLYRTFQGMPTNELINEINERIDYFDLSLTNAEGYHALRERYNDSKNSIDFFVLTCYSFNHQIRFNNSQKFNTPFGKERSSYNASIENNLIRFCEALRTKNVEFHNQDFLDLDLSKLTSDDFVYCDPPYLISTGSYNDGKRGFKDWTLTEERQLLGLLDELHAGNIKFALSNVLYHKGMSNDLLIEWSRNYHVYYIDKRYSNCSYQFKDRNTKTVEVVITNFESGGYVQWQQQSLF*
GCA_017622845.1	JAGAQJ010000040.1	12	RM_type_II	JAGAQJ010000040.1_48	MTase_II_00177	MTase_II	51504	52643	+	JAGAQJ010000040.1_51503-52643(+)_1	MAAAKSFLNKESIREKLENAGVEDIDGAVKELDSMVKKFIRQQEKLAQPQPNEAYESGSPFLEEYPDYEIDRLPGWIKDSLQDARVIGNTKQTVILPNGLKYQLNNTLNHMNGGEWTYFTNSVLNTSYKTSGEDSFAHKIRKIHPTPKPPQLMRDIITFFTKENEIVFDYFMGVGGTLLGAGLCSRRAFGIELNPEYIQAYKMAAREIGCREFECIEGDCLKILTDSSKMKSLLGDEEISLVLLDPPYGNMMSREKTGADIKVYGNVATPFTNSEEDFGNFELALFFEKLKESVEDVLPYVKKRGHVVIFIKDLQPSGKETNLLHAKIVDKLNEIPNLNYKGMKIWADQTAKLFPYGYPFSFVANQIHQYILIFRKEKQ*
GCA_017622845.1	JAGAQJ010000040.1	12	RM_type_II	JAGAQJ010000040.1_49	REase_II_00047	REase_II	52665	54059	-	JAGAQJ010000040.1_52664-54059(-)_1	MNHLWILTEERPKSSVISAIVKLYQKDFNGEVASYHEDSVQIRPVFHDGIFQFQYLVEGIKIRNIGQIIIKTVSGSSSFFDFLVFLQENAPSENEKGNLLMAVEETKTSDDESRNTGVYQRASKFAFIDAFYKDVKLYMLYNEELEARESKKPSDTNIFGTNMLLTLNVDIIGKDTSCWFRKFKDIDDIIRFKKGMRQPPCGNVPINITCYDDRIEISGRLSKPAGAGNIGHDPNIGALSLISKSLRMLGWDKRIVITMHGVSQSYVDRTHGKNKFLYICKILGMELDGIQMPDHVTFPEKYWHYEMSSEKMASILLHMVGEYHGLRGIYQNHAGCERGYFKTKKNRLITLPKKDRNGINLYIPDLVLHDPESSCIILVEGKKLSTLKAGLAEIEDYDSIENEFIKPNYPECRIYRYVSIFGGRLNRLPDPKVILYLSETGRVIINPNAPQCILDAFRAEGITI*
GCA_017622845.1	JAGAQJ010000043.1	13	PDC-S03	JAGAQJ010000043.1_31	PDC-S03_WP_114299349.1	PDC-S03	36725	37279	+	JAGAQJ010000043.1_36724-37279(+)_1	MPLPQEQYCTAEDFYNMPEDIHAELISGKIVYMAAPSTLHQTISGELYFAIIGYIKSKGGKCRVFTAPFSVQLRKEENTIIEPDISVICDPDKLNERGCLGAPDWVIEIVSSSSIKHDYITKLGLYANSGVREYWIVDPQNKSIHVYSMEQGNFILKTYSFSDTVKAGIYEDLSIDFAVFDLSI*
GCA_017622845.1	JAGAQJ010000047.1	14	Dazbog	JAGAQJ010000047.1_3	Dazbog__DzbB	DzbB	1284	2114	-	JAGAQJ010000047.1_1283-2114(-)_1	LYGIGILLFNERMLTISNETTGYMVYDRIFGFTEDMEYECDVVFEMIQNYTLFEFDNQDFEMYYKEDLDRLLYMMFFYDNRDYGQNMELTSNILQILEMDSSKCIISILGNIAQTRDASMIFLQLYRCIEYLFIICKALDLSKKYDMEGETKKMVLMIDSEKIHFPENGCINQIICQYALSGVLEEYYDYVCNYVNKNEIKSEQKEKTVSDYIYATRCKIAHFKYGQEKISDAETLEKSNVILSKLVKSIFQELDDDLMKINKDLDTFSEIDFMNN*
GCA_017622845.1	JAGAQJ010000047.1	14	Dazbog	JAGAQJ010000047.1_5	Dazbog__DzbA	DzbA	2400	3584	-	JAGAQJ010000047.1_2399-3584(-)_1	MRVIAIDKDTRSECTSVLTDMLLEEYKDLAFDSFNANGNFEGQRGVITKSAAAARIRKRMQDDFCRGTIFPQVVLGIQTEKTHIEKLQEGKEYNSLEIFSGCTVSIIDGMQRSNIYFKNFSGNEKRKIRVEFWVADNSEKLLYRMLVLNTGQTPWNTRRQIEVIYGNLSKNIENELYKIYPELKDKIDIYAIDDGKRRTQAGKYHKSAIIELYLGFNIRNVKINVSDELAEEYQRFDVMESIEKEGSFSIFICILGMMCKLDLAFSEYGKKCEEQGQFTEGKDIFASSTACVGFVVASAEYILGKISVDRSKEKIVEKCDDYKKQMFSILKALENNKAINEDYLSLEILNAKCAGLPKTRIGDEMRIMFKDAFMSMLKYVDIAEILSLGDFWRE*
GCA_017622845.1	JAGAQJ010000047.1	15	RM_type_II	JAGAQJ010000047.1_6	REase_II_00165	REase_II	3685	4770	-	JAGAQJ010000047.1_3684-4770(-)_1	MANKNNSKMSGNKGEWSELYAFMKLLSQGRVYAANEKVEKIDDVFYPILKIMREEQKGHTIDYVITDENVHIEVQSKMVMTVSRKELDDNANRLLQEIANNSGSFELEEVAEFANGIKVTKIKAPSSDTTDISMQIEDIHTNYIRNVGFSIKSEVGNAPTLLNAGKTTNFIYKVTGITTQQAQEINAIDTPTKIKDRVKAIKEFGGSISYAGMEHPGFRRNLIMVDSSMPQIIGNMLLYYYEEDIKECGKLVELAGERDPLGYGDAMMYEYKFKKFLCSCALGMKPAKKWDGLDEANGGYIIVKADGEILAYHIYNRNFFEQYLLDNTILERASTSRHEYMSLYEEDGEMFIKFNLQVRFK*
GCA_017622845.1	JAGAQJ010000047.1	15	RM_type_II	JAGAQJ010000047.1_7	MTase_II_00058	MTase_II	4760	5761	-	JAGAQJ010000047.1_4759-5761(-)_1	MYTSIDLFAGIGGIRKGFENAFGEDISTVFVSEWDEYAQKTYRANYADDFEIAGDITQIDEKEIPNFDICLAGFPCQAFSMAGKRMGFDDDYKGMCRGTLFQDVVRICEYHQPKVIFCENVKGLTIHDKGRTFKVIKRAFEQIGYTVYDKVLNSKDFGVPQNRERIYIVAFRNNIDSTGFKFPEGENSDTKIKDIMEENTVSVKYYLSTTYMETLKRHKERHKAKGNGFGYEIRDINGQAGAIVCGGMGRERNLIVDRRLKDFTPVTHIKGEVNREGIRKLTPREWARLQGFPDNFKLELADTHLYKQFGNSVTVNVIEAIAKEIRKVLENGK*
GCA_017622845.1	JAGAQJ010000047.1	16	VSPR	JAGAQJ010000047.1_7	MTase_II_00058	MTase_II	4760	5761	-	JAGAQJ010000047.1_4759-5761(-)_1	MYTSIDLFAGIGGIRKGFENAFGEDISTVFVSEWDEYAQKTYRANYADDFEIAGDITQIDEKEIPNFDICLAGFPCQAFSMAGKRMGFDDDYKGMCRGTLFQDVVRICEYHQPKVIFCENVKGLTIHDKGRTFKVIKRAFEQIGYTVYDKVLNSKDFGVPQNRERIYIVAFRNNIDSTGFKFPEGENSDTKIKDIMEENTVSVKYYLSTTYMETLKRHKERHKAKGNGFGYEIRDINGQAGAIVCGGMGRERNLIVDRRLKDFTPVTHIKGEVNREGIRKLTPREWARLQGFPDNFKLELADTHLYKQFGNSVTVNVIEAIAKEIRKVLENGK*
GCA_017622845.1	JAGAQJ010000047.1	16	VSPR	JAGAQJ010000047.1_8	NEase_II_00006	Vsr	5773	6219	-	JAGAQJ010000047.1_5772-6219(-)_1	MDRLTKEQRHKNMSRIKNKDTGIEMKLRKALWQKGYRYRKNYSSLPGKPDIVLTKYKIAIFCDSEFFHGKDWDDLKKQLERGKNADFWIKKIARNRERDEEINKQLMFMGWTVIRFWGKDIKKDVDQCVKVVEETIFENTMSEEDILD*
GCA_017622845.1	JAGAQJ010000050.1	17	wadjet_type_III	JAGAQJ010000050.1_153	JetC3_00006	JetC3	169457	173866	-	JAGAQJ010000050.1_169456-173866(-)_1	MSKINAVRFINLNYNNNSIRISDDIFQMQGKSTLMSLQNGGGKSVLVQMMSAPFVHKRYRDAKDRPFESYFTSSKPTFIMVEWKLDRGAGYCLTGMMVRKSQMTEEENDDRLEMINFICEYSARCGQDIYHLPVVEKSRKEVILKNYRECRQLFETYKKDRAMKFNYYDMNNSAQSKQYFDKLAEYQIYYKEWENIIKKVNLKESGLSELFTDCRDEKGLIEKWFLDAVENKLNREKDRMKEFQSIIEKYVISYKANKSKIERRNTISRFQEDAQEIEAAANEYQLVTNKVEEQENRIAGFRDIITHMEEEENIVRNRLLDEQSECEKELAYIEYEKYSYEILGLIDELRFHVSNRDMIGMEKDALETETAQIEELLHRLELAKLHEHADEILQEESLIRERLKVLREGESRLEPERRALGKALEQHYEGLISDMAQQLEDKEASCREEESKLQELEDKEQWLEENIIKLIASISTYKERMKGFNRIEDRFNEDFKEAFARNIMGEYEPGYLDIKRQQYEKELEEKQRDCITHKKQLEEANERQRSLLRDIDDRQKERIRQEHELSGLEKEKAEYDRELSERHVILRYFDLDIREQWNMDKILASADRKLAECEQAKRMLEKEEDGLQKEFVRLTQGKVLELPGELEELFERLNINIVYGMDWLKKNGYSQQENERLVRSQPFLPYALILTRQDMKVLSEHDREIYTSFPVPIILRERLEEAVLEQDSGLLELSGISFFVWFNEKLLDEEALRLLVMEKERQIRDKKEQTAVRKREYEEYFEKKERLRNQRLTKERYDKNMTQMSELKAKAETLDQSITALKNDAQKNEAYAAKLAADISEEQRAVETMQKREKSFELFCREYEFYTECMKTMAHCRKEQERSEQNRKLIRETLEKSRERIKSIEGELAQLHKKTSEYREKYHVYEEYRDAVTEQDIPIPAAAQEQEVRFEAITSRMSMQLQDLEAQLQRTAASRDKALRELDRMAKKYSLAQESWSGIQYSEKEETHQEILLEDRKKKLALKDRQWNEEDKKTAVCQSRIENRKKDMLEKCQKEEPLSGQEIKNTEFQAAMNQMKFRLETIDKEIAKTDRKLKGLGEALNTLAEYEDFVCRQAPQWETDLTLLDTKALRDFQGRLLRDYRNFKEERENKKSRLAAYLYKMMQKPAYQEDYYKKPLESLFSLVDSASLVLAQLDTTLQSYNSQMEKLAVDISLVEKEKERIVELLSDYCQEVHRNLGQIDSNSTITIREKSVKMLKLQLPDWTQQEGMYLLRLNDFLDELTVKGVEILERNENPQEYFGTRITTKNLYDSIVGTGNVQIKLYKIEAQREYPITWAQAAKNSGGEGFLTAFVILSSLLYYMRRDETDIFADRNEGKVLVMDNPFAQTNAAHLLKPLMDMADKMNTQLICFSGLGGDSIYGRFDNIYVLNLVASSLRGGMQYVRGEHLRGAEEETLVSSQIEVVGQQSLLF*
GCA_017622845.1	JAGAQJ010000050.1	17	wadjet_type_III	JAGAQJ010000050.1_154	JetB3_00003	JetB3	173880	174578	-	JAGAQJ010000050.1_173879-174578(-)_1	MAYEIEEIRLSQQIFYYLLEHFELKEEAAAGLYRAYVENEQVQLLVKSQGDAADSNIERYGDVIYLIPREENVFLGFSKAKLKEILCKSGGTDKDFYLSQFVILTLLVEFYDGQGASAKSRDYIRVGELQNCVTGRLKNGVENTMAEEEEAKGLAFRNMQEAYEALRSDERGSRARTTKEGFLHHIFMFLENQGLIEYVQEDEMLKTTKKLDNLMDWNLLNQNNYQRIRKIL*
GCA_017622845.1	JAGAQJ010000050.1	17	wadjet_type_III	JAGAQJ010000050.1_155	JetA3_00004	JetA3	174568	176220	-	JAGAQJ010000050.1_174567-176220(-)_1	MQYEFLKQFSRRMKHAGMYALLLQNSLAKQTWKQYGFMKTDEQFNMIFAVMLYIMEQSLREESCTMDDIGAYIDSLNSDYFQKNMSYDDCKKLGDFIVNVVLSNEGKAMYFDCYDFENKAYKITNISYIANRIIYVDEGVKRTSYYLTEDGYNLMLSTLEIENNMKLTIHEMIFKLHLEKQSYDKAVDEIKNVFNYMRIQLQKIEEAILRVRRNALSYSVADYEELMLENIAAIGDTKEKFTGYREMVKQRAQELEQQNINVRKLTADEEEKLDNLHMIEGYLNRTIDEHQKILNSHFDLKLLYDRELQSLAQMSLIQRFSIRTELYDKVLENPQALDNLDIFLRPLFHQEIPKIYNLNKSMELQRPVRKKAEEDTDELLDFDEHQWQEELDRQKREKLKRYEESLGFILDAALKKGSLTLEELREELQQDAAAQETCIPSIDIFKEIMVELIRNREISIETLRREKSEYITEQTTDFQLNEMLLGLTENHADRRKIKQIIVDRLDDGRIVEFANVKDAHGNEKTIRCTNVEIRLECDEKHIKQEERHGI*
GCA_017622845.1	JAGAQJ010000050.1	17	wadjet_type_III	JAGAQJ010000050.1_156	JetD3_00003	JetD3	176513	177499	-	JAGAQJ010000050.1_176512-177499(-)_1	MKKIPLDEIASKYQLSEYKELYAKVIGLIDSHQIKPVKASGINGKSPALYREYWLVEEEQDISQYAEELNYEIVPAIATDYYRSHIEQYIQDRKWVLLLNDYLKNSREKFMTQMSENERSFDIWHREKFLKQEQGRKILKRCGMEAKELHFYRTTEPIAYYSAAKQTPQNLLVIENKDTFYSMRRFLIEGNDTICGERIDTLIYGAGKGIIAAFADFDISGEPYMSAPGNRIYYFGDLDYEGIGIYENFAAAYGSSYTVKLFKNAYVRMLAKAERMEMDSLPMTKEGQRHRLQNMFLADFSQEQQAEIREILEQGRYIPQEILNIGDF*
GCA_017622845.1	JAGAQJ010000052.1	18	PDC-S02	JAGAQJ010000052.1_3	PDC-S02_WP_011937941.1	PDC-S02	2025	3014	+	JAGAQJ010000052.1_2024-3014(+)_1	MKEVNSAFLQVTDIIETAKNSAYKKVNEELINMYWNIGAFLSKEAENATFGDAYIDSISEYIQEQFPGIKGFNRRGLYRMKKFYETYADDEFVTALLTQISWTNHLAIMSKAKTVEERHFYITLCIKENYSSRELERQIESAYYERYMLSKEKVLPEPVKGLKENPFMDTYVVEFLDMPKIYKEQDFRKALIKNMKDFILELGKDFTFIDEEYKVQIGGEDFAIDLLFFHRGLQCLVAFELKIGKFKPEYISKMDFYLEALDRQKKKEHENPSVGLILCASKNDEVVEYAMSRSMSPMLVSEYKLQLPDKKILERKLQELVNIPQIEKE*
GCA_017622845.1	JAGAQJ010000052.1	19	RosmerTA	JAGAQJ010000052.1_1	RosmerTA__RmrT_2600853143	RmrT	91	720	+	JAGAQJ010000052.1_90-720(+)_1	LLKFFYTDNQLAQQVNLRRHIVKDNIDLIPFQRYGWSGRIIIDKTEHITYSIMTEGTLATVPRKKNRINPHYLQSILYAENKECIAKERQMTLQDFGITIFDTDVLEQDFEKISQGLIDREEDYRHYIVSYIANHGEIKSITLKFLDKEFNIVDEESLMQYIRPDFAQLTNMDSVKESDENNIQSRKSLVAVRSGVKPKLQEIEKRAEK*
GCA_017622845.1	JAGAQJ010000052.1	19	RosmerTA	JAGAQJ010000052.1_2	RosmerTA__RmrA_2600853143	RmrA	739	1926	+	JAGAQJ010000052.1_738-1926(+)_1	MVEKQFYGERLRNARMFRGLTLTELAKRTEISKQSLSLYENDNNKPDHMKVGILASKLNFPYDYFFQKDSYAAKTETTYFRSLASATKKDRTAQSIKLEYVAKIYEILLEYISFPEMNLPSVDFEGYDDVFECESEFAVQEIENIVVQVREFWNIGTEPIKDLQYLLEKNGIIVTGFDTNEDKIDAFSQRTIVAGNDIYFIAVALGSRPEGRIRFDMAHELGHILLHPWSEDLEAITKEEFKARERQANMFASAFLLPGSSFGKDISAYPTDLNYYQFLKRKWKVSIQAMIYRTHQLRIISDNQYQYLMRQVSKNGWRQKEPDDVPCTLNESIFQGAVDLLIEEKVLTAKQILELLKRNGVTLYSNDIEELLHLRQGTLKVEEKVKPILQLRKKQ*
GCA_017622845.1	JAGAQJ010000054.1	20	AbiE	JAGAQJ010000054.1_152	AbiEii_WP_110023304.1	AbiEii	147999	148784	-	JAGAQJ010000054.1_147998-148784(-)_1	MADIAASVLARLKNKAAESGRSCQLCLQLFCQEEFLLRQIPNTPEQLRGILEEIIAVHTGNDFVTFEIKDVAPIAVAKKYAGIGVSIVARIKNTRTPFGIDFGVGDVIVPKQEKRKIPTQLDDFDAPTVNTYSLETTVAEKIDAILILMEFSSRMKDYYDIYYLANKFDFDGKVLTEALRKTFTNREHNFTAEQFEQVMGFDDDVAMQKKWKSFVRKIDTKTDDYSTVLKTIKAFLTKPFTAAVGGKEFTEKWSATNGEWM*
GCA_017622845.1	JAGAQJ010000054.1	20	AbiE	JAGAQJ010000054.1_153	AbiEi_WP_047105540.1	AbiEi	148777	149382	-	JAGAQJ010000054.1_148776-149382(-)_1	LSKKEILKTVIENNGGIAKTSDFAANGINKYEVAAFCKEGVIERIRRGFYQLPQSKSITEEQLIREFLPQGVICVESALFHYGYSDFSPREWSIAVPRTASRAVKNIEEFPIKAYYIQKEFLDIGKSTSNFNGVILPVYDRERTICDCFKYRTKLDNEIFNKAVNAYAADEKKNLANLSKYAKEMKLYTKVMNVMEVLLNG*
GCA_017622845.1	JAGAQJ010000054.1	21	DMS_other	JAGAQJ010000054.1_41	MTase_II_00157	MTase_II	42809	43612	-	JAGAQJ010000054.1_42808-43612(-)_1	MENLFNKKVPLYYETEESQLIAGDSFKVLTKMRTESVDMIFADPPYFLSNDGITCQSGKMVSVNKGSWDKLSESGTSVEEKHKFNRKWIKLCKKVLKPNGTIWISGTLHNIYSIGMALEQEGFKIINNITWQKTNPPPNLACRCFTHSTETILWARKNEKKSRHFFNYQKMKEMNGGKQMKDVWTGALTKPSEKTEGRHPTQKPKYLLERIVLASTEVGQVVLDPFCGSGTTGVEAVRFGRKFIGIDVSEEYLEISKRRLEKVVNDK*
GCA_017622845.1	JAGAQJ010000054.1	21	DMS_other	JAGAQJ010000054.1_42	MTase_II_00080	MTase_II	43624	44457	-	JAGAQJ010000054.1_43623-44457(-)_1	MSNSSIAPFVKWAGGKRQLIPQIRERMPEKYNDYYEPFVGGGAVIFELLPKNALINDINKALINTYRKICDEPDAFLKAVNRLDKEMWEDGKEYYYSIREHYNDKLMKSEYDVELAALFVFINKHCFNGLYRVNGKGLFNVPYNNSRRASVDDAVIMAASKYLQGVTIIDGDFELACKDAKNGDFVFIDSPYAPLNPTSFESYTKEGFDIESHKRLAKLYDELTARGCYCMLTNHNTELINELYGNKGYKMDIVSVKRMINSDASNRVGEEVIICNY*
GCA_017622845.1	JAGAQJ010000054.1	21	DMS_other	JAGAQJ010000054.1_43	MTase_II_00162	MTase_II	44562	45110	-	JAGAQJ010000054.1_44561-45110(-)_1	MGSGTTLVETKLLGRNAVGVDINPQSVSISETNLQFQCDTNSKIFTRNGNATDLHFIKDSHIDFICTHPPYADIIKYSKDIEGDISRLGAEQFLEEMDKVANEAYRVLKKGKMCAVMIGDVRKGGKVIPLGFRMMECFLRTGFTNKEIIIKEQHNCKSTDYWEKQKNNFLLLAHEYVFVFEK*
GCA_017622845.1	JAGAQJ010000054.1	21	DMS_other	JAGAQJ010000054.1_44	Control_protein_00002	Control_protein	45434	45676	+	JAGAQJ010000054.1_45433-45676(+)_1	MRFENDTTLYRIIGTNIKHYRQQAKLTQVQLAEKAQISISYLSKIEASGCDKSLSISVLNQLANVLNVEIYDFFKEVNIQ*
GCA_017622845.1	JAGAQJ010000056.1	22	PDC-S02	JAGAQJ010000056.1_9	PDC-S02_WP_151674975.1	PDC-S02	9894	11003	+	JAGAQJ010000056.1_9893-11003(+)_1	MEKELLNKSDKPMQKNYPDDRFQTMISDIKDIILFGRKQAYNAVNKASVLTYWQIGKRIVEQEQNGENRAEYGKALMDTLSYELTAEYGTSYSKRNLQYFRKFYLYFPDEQIVNACVHNLSWTHFRSLLRVKDEEARLWYMKEAADESWNYRTLDRNIGTQYYYRLLQSPKKEEVISEMKQKTNEYQKNTFELLKNPMIAEFLGFKNEDSYLENDLETAILSHIRDFLMEMGRGFAFVARQQHIVTETEDYFIDLVFYNIELKCYVLIDLKMGKITHQDVGQIDMYVRMYDELKCKEGDNPTLGILLCTETDEDIARYSVLHDNDRLFMSKYLTYLPTKEQLRTEIERQKEIFYMQHPALQESGGDGDE*
GCA_017622845.1	JAGAQJ010000070.1	23	DRT_class_I	JAGAQJ010000070.1_35	drt-UG10_small	RT_UG10_small	45623	48151	-	JAGAQJ010000070.1_45622-48151(-)_1	VTIDQIIKNIAQLEYSLFVVNSYAAGIQQNDGRYITKYFPMSPFVIEQMLKRQGSMGCYQQGYKTNRIKWICFDFDCKDKVEPNVLSLYNQCIVPFTQMLDEFEINYMLEFSGRRGIHVWITFDKLITKELGYRIVCKLEQCCPALYGIMESKEWGLDRFPATDSSRNNIVGKQVKFPLSCHMSGDRSFFFTKSFQKKDDTESEKFFQEQLKILEGYKPNDIEVVTSRLGIDISHSDEVKLKYRKYRLVDKIEITVDQVIDILSETEVFNKIFLRMKQGLAMPQDWTVLLGTLYLCDSNAQLVKDVFRKFPNYDEQKTYSNIEKVGGRYFPATFEYLYHIYGMKIESSLDGQETSLHYLLRKCGLEQNLLVQYEELNEKKAVSDIGLTVKKEKAYLKDNDEVPDVSIWNKLCNLKQYDLQHYDDIIEKIVRGEKIEYVPTEYKVYERVESSEKVRTLVSLSAKDRVITTNLALRLCSKMKVNWKSFSYHISYTSQERIFYYWYSSWGKFIDHIRVFTEIPFMDNYEAFYIDLKGFYDHIDFVSVFRSFEDLLDEETKNIFVFLTEFNDMLMKKLQNGRRIGVPQGPAYARIIAEMFLDRLLESVCQRFKNSGFYMYRYVDDIVFFCEPDFDGKAMYDYLIGALPSAGLPVNYDKTKYFGKISLINDEDRRELLHQDSFNYELKENEYTGILVEEERRKKLKNYLMKNSFSVGSLRYIFGTNTFSEAQSWCLDYYREDILKSCNGRGSNFRKFYEFLFCNERYMKLILDNEELALISLDSLNFSNFVHSLYYAVQDHVIAPSLFERIKHEYIEKLFDTKMKKDDEIIINALRLITAEVSDEKA*
GCA_017622915.1	JAGAQE010000007.1	1	PDC-S09	JAGAQE010000007.1_3	PDC-S09_WP_091549517.1	PDC-S09	1545	1874	+	JAGAQE010000007.1_1544-1874(+)_1	MEYKELLQQLIPEVVSIYGDLLVSVILYGSVARGTQTEESDIDIALMLKSEETEEMRERMTDAVVDLELEYNKVLSVLRIDYKQFQLWENTMPFYKNMKKDGVILWQAA*
GCA_017622915.1	JAGAQE010000010.1	2	PDC-S70	JAGAQE010000010.1_2	PDC-S70_WP_231943083.1	PDC-S70	155	397	-	JAGAQE010000010.1_154-397(-)_1	MRRVIVNSTPLIALCNAGLLGVFKDIYGQITIPQAVYAEVTAKPDSACMQIKDNLDWIQVEAIADTADRKMYKAKLHAGE*
GCA_017622915.1	JAGAQE010000012.1	3	AbiE	JAGAQE010000012.1_73	AbiEii_WP_004058291.1	AbiEii	70862	71761	-	JAGAQE010000012.1_70861-71761(-)_1	LGRNPKRNLIGKAALMEKSAELAIPMERLLAGYVMEQLAVKLSESERGERLLLKNPGILGLSGFGRGGSHRLYYAYIKQAGEVFSKADFAAFLKNTIKWETQTNIAWSWRSRMEGSRLIVELLAVLDDMRMPVELVIDPVEEGSCAYSSGEYTVRLVMENNKACRIAVYPVQELFFDDLREALTKLELIGDMAVYERMYEALGMLDFEGRQFQRDLERFCGEHGILMDEMRFAQMERYLTYPYMAKKWKSYLKKHRKTTPLWEDVYGRFWSFLMPPWEASLQGMIYLGSWISDLGRYLD*
GCA_017622915.1	JAGAQE010000012.1	3	AbiE	JAGAQE010000012.1_74	AbiEi_WP_014757546.1	AbiEi	71762	72382	-	JAGAQE010000012.1_71761-72382(-)_1	MTREEKWKKDETAIRELVKEHDGVVKTSELYTLGIDYRRIQSFVDWGVLLRVKNGYYSLQEQKLSEDEMIYRLFGEDGVLTMESALYVYGYLPVKPAEYQIAVDKNTSKSRFHLNYPFVHPYYSEPKVLALGVTQTAFGGGTMKIYDRERLICDCLKYEDRLDREDLKKALRAYLAEPTKDISRLLSYAKERKVLNKVQNRIGVWL*
GCA_017622915.1	JAGAQE010000015.1	4	AbiD	JAGAQE010000015.1_55	AbiD	AbiD	73073	74053	-	JAGAQE010000015.1_73072-74053(-)_1	MSYKKTDALMRHLRDSGISIQGPTQKRQLINTGYFHGYKGYRFFGSAQRRLPFTSYAEVYATIQYDSDLKALLYGKMMYIETAVKNIALESILVNANSESIQDMYDKVVSGYNNAPISATTEQKRKMQQNKLNLQNSIQSSLAYAYKKNNPKITHFYNNIGYADVPVWALFEIMTMGDLGYLLSCLTYDVRDDISKRLSLNVSCDTDRQLIYKYIYTLKDLRNAIAHNAVVFDTRFRNIDPSAAMKQCLKIDIGLPYVNFKTIGDYIILMCYYMKLLKVSKTEIKAFIREFEKITDNYRQAVNSNVAAIVIHPDLASRMNILKNFI*
GCA_017622915.1	JAGAQE010000016.1	5	PDC-S01	JAGAQE010000016.1_68	PDC-S01_WP_099993690.1	PDC-S01	70561	71916	-	JAGAQE010000016.1_70560-71916(-)_1	MIKRKIYQKLKEWKTSSQGKKALLIEGARRIGKSTIATEFAKNEYQSYIIIDFNNASKKILESFDDLIHLDIFFQTLSLEYNQRLYPRESLIIFDEIQKFPKAREAIKYLVADGRYDYIETGSLISIRENVEDITIPSEERKLKMYPVDFEEFAEYLGEDLLLEYIRKCYEDKVPLDRKMHEKAMHLFKEYMLVGGMPQAVVAFAENGRDFVAADIEKRDILNLYRDDIKKAAKRYNSKVSALFENIPAYLSTHEKKIVLSEIDPGATFDRYDDPLFWLDDSMICNLCYKCNDPNIGFGLNKNDSAVKCYMGDTGLLVSLAFNENELMDQQLYKLIMNDKLSLNEGMIYENAISQIIASKGKRLYFYTRYSEEKHRNDIEIDFLLSNESKMNFEVFPVEVKSSKNYSATTLDRFKELFDKRIDMSYIIHPKNLVVDHQIIKMPPYMFSVVI*
GCA_017622915.1	JAGAQE010000016.1	6	PDC-S01	JAGAQE010000016.1_114	PDC-S01_WP_015504585.1	PDC-S01	125742	127094	-	JAGAQE010000016.1_125741-127094(-)_1	MYREIEQQIERFFEKNPKRALMITGARQVGKTYIIREFAKKNFEYVIEFNFLENLDARNILHQARSSEDILLRISGLTDVPMVPGKTLIFFDEVQECRELVTAIKFLVEEGSYQYILSGSLLGVELKDIRSVPVGYMHIMEMYPLNFFEFCKANKVSERVSRHLADCFEKREAIDPVIHEKMMELFQLYLMIGGMPAAVATYLETKHLGAVAEIQKGIVKLYIKDIAKYDPEEKLYLKDIFELIPSEINSKNKRFILKNLNENFKFSRYQNSFIWLKEAGVALPVYCVQEPVVPLLLSKSTNLFKLFLSDVGLLASMYADGLQLKIMNNEKNINFGAIYENAIAQELKAAGFDLYYFQSKKQGELDFVIEYRGKVLPIEVKSGKAYARHQALNNVLSNENYEIDEAIVFCHENIRMDAGVFYCPVYLAGMLKKEEGASDMIYAPDFSVLQ*
GCA_017622915.1	JAGAQE010000017.1	7	PDC-S03	JAGAQE010000017.1_1	PDC-S03_WP_114299349.1	PDC-S03	101	643	+	JAGAQE010000017.1_100-643(+)_1	MPLLQERIYTTEDIYALPDGERAELIDGQIYYMAPPSRKHQSILGELFTIIKNYIKSKGGLCEPYIAPFAVFLNSDDKNYVEPDISVICDKSKLTDKGCSGAPDWIIEVVSPGSRRMDYYTKLFKYRTAGVREYWIADPDKNRITVYDIEHEDMQEYSFSDVVKVNIYPDLAIDFRLIGI*
GCA_017622915.1	JAGAQE010000018.1	8	wadjet_type_II	JAGAQE010000018.1_1	JetA2_00007	JetA2	438	1919	+	JAGAQE010000018.1_437-1919(+)_1	VKHLDAINETSYLSVPNAPAYRKIMRLFYREYEKMHFQMYKEDIYALLKEDEEFSDYMMNQMEQDLDALVKWKNLTPIQDPGRVYTIADYKNKQYRYTMSEYAVEIERLTVRLENIFLESGNLSTNFFVRLEKSLEDAQNMEHASLKEVNEWWSMLQEDFKRLNQNYQDYLRDFYSGKTDHLMKSVEFVLHKDKFIKYLNEFVQELQHHSKRIEQILMHQTQLVENCVLERVVQSELDIPHALLEINGNAEPSIRENIMGKWDSLKNWFIDSKGHECECKKVLKITNDIIRSLIQNAALIVQIQNWGISRKDDYRKFLELFLKCEDLEEAHCLSAHVFGVQRIEHFKVNEPREEENINRSIYEEAPAEFLLKPHTRGYKEKKDRRGFADKSLEKMVERERYLREVKNQQGIVMRYIKDNKVDFSQIDEVISEETRNTFLQWITQANMNSQKKGRTEYGQEYHLVQKMGSCILKCEDGDLTMPAYVLEFQEEHV*
GCA_017622915.1	JAGAQE010000018.1	8	wadjet_type_II	JAGAQE010000018.1_2	JetB2_00001	JetB2	1916	3052	+	JAGAQE010000018.1_1915-3052(+)_1	VNEVRTLIEQFWICKDNDKETYYKVKRDIPNFQRFVRAQLGWKLIHTENLLKLEKRPAHAEPFMGIQEFSDIRDYCILCVVLMYLEDKEEQEQFLLSELIDYVETQLKSYMQIDWTSFTQRKSLVRVLLYMEKLQMLRVYEGSSEAFGIEAGQEVLYENTGYSKYFATSFPTDISGYESWKDFEQSDFEELQEQRGSARINRVYRQLVVCPSFYWENSDDGDAYYLKNQRQWVGKYLEENVGGMLEIYKNSAFLMLEESDYYGVVHPRDAQLPEVVLLICAGICQQIDEGKLDKQENECIVLPREAFTELVMDCRNQWERAWSKEYREMDNHKMLENVTEYMRNWMMLREEGEQVILLPAVGRLAGMYPDDFQGGGKQ*
GCA_017622915.1	JAGAQE010000018.1	8	wadjet_type_II	JAGAQE010000018.1_3	JetC2_00003	JetC2	3049	7191	+	JAGAQE010000018.1_3048-7191(+)_1	VSDRFQMNRIGFVNFWLYDEEDFEFSDGKLLLRGQNGSGKSITTQSFIPFVLDGDRTPSRLDPFGSSDRRMEYYFLGEEGKDEATGYLFLEFKRAHSDEYRTIGIGQRAKRGKPMDFWGFIILDGRRIGYDLWLYKEVGSNKIPFDKRELRTELGEENIFTDSQSEYKKAVNHHLFGFRKAEQYEQFIRLLVKVRAPKLSKEFKPTKVYEILNDSLQTLSDEDLRAMVDAMEKMDEIQDSLEMLGRAFADVKIIRNEYTRYNQYMLAKKAQGYLNKKQEVERVRQQLEEQEARILEMEKDQHEKSDQLTVLGDRKVLAETERNGLMDTDMEKIDHKLELARSGKEAAGELEQRWIEKAENYREKILQQENQLRELTGTLELYVEELSEKKQEFLEVQETLQWEMHEKAMNLLGMEQYEGTDEIAKQLSSHKVRIENCRKTIRRYEEMAKAYDEAASRLDALNRKKAELEQRAEEAERLTTAQKDQWITALYDAKKQAGVWHPSEEILREAEQRVSEYQNVSDAGAVRELLRTDYEGQRQAMGDVIFAKEREKEQIAGHLAEAEEQLAQVQAQEELEPARDPYAEESRKALAALGITAMPFYKTVEFSEMLDDSACAALEAQMEKTGILDALVVAPKDLERVRQECPEFADAVINVTKPGTSGFAGLTVSEELEGQLRTGVQCILSNLYVFRDTENGSHAGTNHIDGAAGGGYPGADGAQGGIYLGADGWFAHGMLTGRAKKDGDAEYVGQMARRRKKEQKIRQLQEEIHGLQEQLAAIGDALSELRGQMEQLEREYGSVPDFTEIDRALAKEKECELSLQMMEQEFTRATEQEQKAAQDKNQAYQVMLQSCKPFPYGRTEQEYDEVLTCIEEYRSLWQESREILFRLVSERSRRSALQERIEQEEQAMDDALVEKRRYSTSIKEYDIQIRQYEEYLNRPENIEKARRLRELREELTEIEKEIATLRETLIRLDEKLQALRVTAPGQKTRLQEMIAEESCLRSYFEEELALGLVFDREGRTLADCAKQALGVIRDSDKNRELTDLFNSLYQVYQKHNGSLTSYGTSLEECFGEVDQVLIKDGSAHAIRQRMRIVSVWNGKKVYLEEFYRILKNAIDETELLIQKKDRELFEDILSQTISQQLTDRIAESRKWVFDMSKLMKEMDTSMGLTFSLDWKPRAADNDTELDTAELEQILLRDRELLTTEDIEKVAAHFRSKIRMEKRKLEETGGMINYMELVREALDYRRWFEFQMYYRRGAEVRKPLTNAAFNRFSGGEKAMAMYVPLFAAVNAQYKKADYADHPRMIALDEAFAGVDDKNISSMFELVEKLDFDYIMNSQALWGCFETVKGLRIAELRRPMNSQVVTVIRFTWNGHERILDAQ*
GCA_017622915.1	JAGAQE010000018.1	8	wadjet_type_II	JAGAQE010000018.1_4	JetD2_00002	JetD2	7181	8530	+	JAGAQE010000018.1_7180-8530(+)_1	MHNSITCAEYFKQHRAFDRCFLELRKKWRSYGKAAGKIILKDATDEERRAIGGIVGKNFFDDQISFTFAEFEAGLQKTRFVPVDMKELLECYFGEAMDTNQEQREREQQKKQAFLEGLCQYFAREHSDAPTAYQWMRAVAEQGKYGYQLIIREYAKDADQAAVLVKHIGLSLAKLQVRQMELLTRRGETETERPLAVFAAEISGNPHYFDRGTTAGQLLLHALCFWQDRELPKTSHEWRESLLDAGLTPDNISSMVHAYGLQLLTDTGVHPAYDAFCRLGEPFVITLENMKDITGVSVRGDKVFIVENEMVFSYLLEHVKGNDVTVLCTSGQLRSVALELIPLILTAGANIYYSGDLDPEGIDIADRLWQKYGDGISIWRMQSEDYKKSISDEHISDARLAKLSHIQHPTLKETATCILAKQYAGYQENLLKELVRDVKGQSKNTTSIE*
GCA_017622915.1	JAGAQE010000019.1	9	PDC-S27	JAGAQE010000019.1_27	PDC-S27_WP_184132443.1	PDC-S27	30268	31662	-	JAGAQE010000019.1_30267-31662(-)_1	MFIGRDKELSALDRLYKSDKFEFVVIYGRRRVGKTALINHFIDGKESIYFMGVESNEKQNLENFSKSIMEYSNGIQTDTYFASYQAALEYVFKIAEKERVILTIDEYPYVARGSKSLASTLQLLIDKYKDTSKLMLILCGSSMSYMEDHVLAYKAPLYGRRTAQMKIMPFDFEESCKCFKKLSDEDKALIYGIVGGTPQYLLQMSDNLSVEDNIKNTFLNPMSFLYEEPVNLLKQEVREPAIYTAIITAIATGHSRMSEISTKAGEDTNVCSRYLKNLINLGIIKKETPYGEKDSKKSIYSIEDNMFNFWYRFVLDNNSIIVRGATDLVYKKIEDQLSDYMGRVFEDICTQYLWKQLLIGNSPIKFVSLGRWWGNDSINKCQAEIDIMGEQDDKTALFAECKWRNENVDLDILEKLVDRSMLFRYSKVHYYLFSKTGFTKGCMEKAEEMGNVTLVKYQDIVGTI*
GCA_017622915.1	JAGAQE010000022.1	10	PDC-S05	JAGAQE010000022.1_76	PDC-S05_WP_020395932.1	PDC-S05	87496	88560	+	JAGAQE010000022.1_87495-88560(+)_1	MAKKKKKEISIIRSSAAEYLTFITATGESDVNAIYFDENVWLTQKMMGLLYNVEAHTINYHLKKIFADGELEETSVIRKFRITASDGKTYNTNHYNLKAIIAVGNKVDSPRAVQFRKWANGIIEEFTIKGFTMDDERLKNFGTVLTKDYFEEQLERIREIRLSERRFYQKITDIYATSIDYDPKAQTTRLFFSKVQNQLHWAIHGETAAEVVYHRADSEKEHMGLTTWKDAPNGKIQRFDVVVAKNYLTEEELSAMARIVNAYLDLAELRAEEHVPMTMEDWAEQFEGILRLSRKDILTHAGTISAKMAEEHALCEFEKYRVKQDQLYQSDFDRVLIENEPVVIVDAEVDKAES*
GCA_017622915.1	JAGAQE010000022.1	11	RM_type_II	JAGAQE010000022.1_40	REase_II_00086	REase_II	46450	47496	-	JAGAQE010000022.1_46449-47496(-)_1	MASGLFGIENTNRPDAQHWTKNCFNSSFPAALANYMMSRDIPAVYAHLDIIDEELKVVCDEIPIRELYRCGNAQLNELDFHFESKFEPFQQYAFDNIDGIDLVIKNTAGEFLAPVEIKLTVLPTSATARKSEDEWGSELVVRTATTSYCAFSIWDAVKQHNQHIREIFEDTCSNIGSWTNDFEMSHKTASLKGTLDIFEREYLQYQRPLVMQPFWKTDGQSPILCDNAFDIVVWSDLAFSRLFLETSNDTTMSRPMRASARMARCIWELSKSGKIRVEEIYRQMAFGQQTDKEVSVPGDRWRRYITTDRTLHPAISKDAINDIITPGYIENLRPERRFDQTLYFTARR*
GCA_017622915.1	JAGAQE010000022.1	11	RM_type_II	JAGAQE010000022.1_41	MTase_II_00056	MTase_II	47613	48503	+	JAGAQE010000022.1_47612-48503(+)_1	MKVVDLFAGCGGLSLGFQKAGFHVVAAFEWWDTAVACYRENFSHPVIQLDLSDVANAVSEIKKYDPDIIIGGPPCQDFSHAGKRIENSRAELTESYAKIICEIKPLCFVMENVDRAKKSVAYACARDVFKRAGYGLTEIVLDASLCGTPQKRKRFICFGMQGQEDNFALELFKSRFAPRAMTLRDFFGESLGFEYYYRHPRNYNRRAVFSIDEPAPTMRGVNRPVPKGYPGHKNDACPVSEDLHVLTTQERALIQTFPNTYKWVGNKTDIEQMIGNAVPVNLAEFIGNTVKLALEE*
GCA_017622915.1	JAGAQE010000023.1	12	AbiE	JAGAQE010000023.1_25	AbiEii_WP_110023304.1	AbiEii	28517	29461	-	JAGAQE010000023.1_28516-29461(-)_1	MRNAESVKARLKNIAKEAGRTMQDVLIAYGLERTILRLAKSSHVENFTLKGGIFLYALMGGEFARATTDIDLLAQGISNDIDKMKEVFGDIFSVKSDDPIRYDLDSLSVKSITEFKDYHGANVTIDAYLDRTKIQVSIDVGFGDVIYPERVVMDFPVILSEENPRVYAYSLSSSIAEKFEAIVSLGYDNSRFKDFYDIYILSGIYDMDGSELMEACKETFVHRHTSFRDIAAFEDDYSADPVRQSRWKSFAKKKKVQIDVPLKETIDQIKTFLGPVVEAIKRKEEFMKTWKHDSKSWEDKCCGDTGQESDPECG*
GCA_017622915.1	JAGAQE010000023.1	12	AbiE	JAGAQE010000023.1_26	AbiEi_WP_089942594.1	AbiEi	29458	30051	-	JAGAQE010000023.1_29457-30051(-)_1	MPKVLDYQFPTEQMLFTTKQLNELGISFYGIKKLVKDGTLIKLSCSVYENATYQGEESDFFYVTAYAPDGVICQMSAARYYGLTTYWPDAVDVAIERRRKLSTVPDFPKFNVVYYSKKRYELGIETITEGRNAFRIYDMEKTVADILFYRNKVGIEETKEVLVNYLAKKERNLNKLHRYAKELRCEKILSTYLEVLL*
GCA_017622915.1	JAGAQE010000024.1	13	PDC-S27	JAGAQE010000024.1_22	PDC-S27_WP_184132443.1	PDC-S27	24519	25937	+	JAGAQE010000024.1_24518-25937(+)_1	MLVGRKREIELLNHVLQDDSSHFVAVYGRRRVGKTFLIRETCGYRFTFQHAGLSEGGMKEQLFAFVSSLKDAGYQLEHKPSNWLEAFEGLKDVIRQSHEKRKVVFIDELSWMDTQKCDLMVALENFWNGFASARKDVVLIVCASATSWMLSKVVHNKGGLYNRLTEQINLKPFTLRECEEYVQSAGMAFNRNQILQYYMIFGGVPFYWGFLKKGLSLSQNIDHVLFSKDAPLRDEFKYLYASVFKKPETYVRIIETLGTKKAGMTREELIEGSGIPNSGDLTTKLEELESCGFIRRYYAFGMKKKHAVYQLIDCFTLFHFQFLKNDPTDEHFWSNQINTPMVNTWMGLAFERVCMEHIDQIKMKLGISGVLTEVNSWYCKADPDKGIFGSQIDLLITRKDQVINLCEMKYSGSEYTITEKVDRSIRNKINDLVLKTGTKYAIYPTLITTYGMVDNSYAKNVQSVIVLDDLFA*
GCA_017622915.1	JAGAQE010000030.1	14	PDC-S05	JAGAQE010000030.1_26	PDC-S05_WP_020395932.1	PDC-S05	23257	24303	+	JAGAQE010000030.1_23256-24303(+)_1	MAKKREEISIRSSAAEYLTYVATVGDQQDSIEMRYEDENIWLTQKMMATLYGVGLPTINEHVKKVFSDSELEEKATIRKFRIVQTEGSRQVSRETNHYNLQMIIAVGFKVNNDRAVQFRKWANRIVKDYTIKGWVMDDERLKNGGSVLTTEYFDRLLEQIREIRLSERRFYQKITDIYATAMDYDRAAKTTKQFFAKVQNKMHYAVHGHTAAELIYERADAEKPHMGLTTWADAPDGKIVKSDVNIAKNYLSEQEVRSLERIVSAYLDLAEDRAERHIPMTMEDWSKRLDLFLMADDREVLQDAGKITAEIAKAKAETEFEKYRVVQDRIFMSDYDKYLLELEENAKK*
GCA_017622915.1	JAGAQE010000032.1	15	PDC-S01	JAGAQE010000032.1_28	PDC-S01_WP_076465573.1	PDC-S01	33244	34467	-	JAGAQE010000032.1_33243-34467(-)_1	MTYIKRNLEKVVNQVTKEYPVVLVTGPRQVGKTTMLQKLMEGTNRGYVTLDDLNERSIAKTDPELFLQLHKPPVLIDEVQYAPELFTYIKINVDKQHEPGAFWLTGSQIFKLMRGVRESLAGRVAVLSMTSLSQAEISGGTMEPFTLDMESLTVRKEGRVAADTRAVFDRIYKGSMPAVISGANSNNQIFYSSYLSTYIERDVKELSDAIDSLKFLRFITAVAARCGQMMNVAEIARDADINQIQAKDWLGILETLGIVFYLHPYSNNLLKRLVKTPKLYFYDTGLVCHLTKWSSAETLESGAMNGAILENYVVAEIRKTYLNCGQEPYMYYYRDKDAKEIDIVLERDGVLHPMEIKKTSNPGTELTRVFALLDRSSVPRSKGAVICMKPELGAIDRDNYIIPVWMI*
GCA_017622915.1	JAGAQE010000033.1	16	PDC-S01	JAGAQE010000033.1_51	PDC-S01_WP_099993690.1	PDC-S01	57307	58455	-	JAGAQE010000033.1_57306-58455(-)_1	VPSDSYRTDDIIKNISRIDPSKQFEPSKTLLFFDELQEFPEIATSLKFFAQDGRFDVICSGSMLGINYQRIESNSVGYKTDYEMYSLDFEEFLWAKGYSADIAEEMLEHMKTQKPFNELELTIYHNLFLDFCILGGMPAVVREYITKGTFEGSLDIQRQLLADYEEDIRKYAQGVDQTRILNVFRQIPVQLAKDNKKFQISKVASGARFKDYRGCIEWLSDAGIVNICYCMHMPELPLKGNYDDTKYKIYFADTGLLVAMLDEEAQDDLRAHKNLGVYKGALYENIVGEALVKSGYGLYYYKRENSTLEEDFFVRTASDLIPIEVKAVNGRSKSLRTLIDSDKYEDIHSGIKFTGGNIGYEQNIHTFPYFCAFLLKRYLKGM*
GCA_017622915.1	JAGAQE010000034.1	17	PDC-M13	JAGAQE010000034.1_58	PDC-M13C_WP_172772832.1	PDC-M13C	68441	68677	-	JAGAQE010000034.1_68440-68677(-)_1	MAEVAISKEKLDYTIDLLITMTVEEIAEDTGSDLKDVLCDFLSSKTGKALYDDSTKLWCNGPSYIAELYMEELAATVD*
GCA_017622915.1	JAGAQE010000034.1	17	PDC-M13	JAGAQE010000034.1_59	PDC-M13A_WP_211597871.1	PDC-M13A	68665	69231	-	JAGAQE010000034.1_68664-69231(-)_1	MLELTNGLYLYHGSYCEVSQPDLGMCSKKKDFGRGFYLTTSRDQAISFLKTSIAKAVANGSLEKKQDFGYLSMYELNLKNELAVHIFDDANEEWLHCVAAHRKKKLFTELELKMSKYDVIVGKIADDATNATLTAYLGGAFGTIGSQDADDFCIKQLLPNKLQDQYCFKTDKAIGCLNFLEGEEIWLK*
GCA_017622915.1	JAGAQE010000034.1	17	PDC-M13	JAGAQE010000034.1_60	PDC-M13C_WP_097034735.1	PDC-M13C	69224	69448	-	JAGAQE010000034.1_69223-69448(-)_1	MSEQAEITFMQTRLIRLASEEWHMSVEEVVELFRKVDVFDYIETVYGIFHCEGDETVLEDIAEFLERKGISVNA*
GCA_017622915.1	JAGAQE010000034.1	18	PDC-S27	JAGAQE010000034.1_51	PDC-S27_WP_184132443.1	PDC-S27	61752	63170	-	JAGAQE010000034.1_61751-63170(-)_1	MFVGREDELKSLQELYNKDGFGMSVIYGRRRIGKSTLITEFIKNKKAIFYTATKVGKERNVELFSKQVVSALDPAFEQAAFASIEAVFDFISRKMPKEKLIIVIDELPYWAEKDEALLSVLQKYIDTEWNEKNLMIILCGSALSFMENKVLSEKSPLFGRRDTQIKLEAFNYRDSALFVPKYSAEDQAVCYGITGGVAKYLSMIDGDQSLDDNIKRLFFHTDGYLYDETRNLLTQEFSDITLVNNIIEQIASGENTVNIIAGKVGEKEPTVLYSLEKLIRVGLVEKRKCITEEKNKKKTQYVLKDQMFKFWYEFIPKAHSVIEMGQGDVYYEKVVKPNLHSFMGSVFEEMCRYYTLEQGIQGHFDSFLTNVGNWWGVETIENQRGEKVQQSADIDVVAISEIDKCAVVGECKFKNEKIDKGIYDTLIRRAGLISGKYKVSKYIFFSLSGYTDWFDTLKDNRVVLLSLSDLYA*
GCA_017622915.1	JAGAQE010000038.1	19	PDC-S01	JAGAQE010000038.1_8	PDC-S01_WP_076465573.1	PDC-S01	9919	11151	+	JAGAQE010000038.1_9918-11151(+)_1	MAYIERAITSVLKKRVSTSKCMLITGAHQVGKSTLVKHIFPEYNRANFDDKLTRLQAKEEPRLFFLNNPCPLFIDEVQKENSILEDIKRQVDESDERGMFILSGSQKLDLMKGMSESLAGRVSITELSGLSLREIYGVKFNRHFIPTDSYIKEREKELKPYAHLWEIIHKGSYPELYDIDRDWQEYYSSYVSTYLERDINELIAADSITFTKFLTSVAARTGEMLNYAKIASEVGVSEPTIKTWISILERTGIVFLLQPYSANALNRAIKTPKIYFRDTGLACYLTRWLTADALKNSAVAGNMFETFIVSEILKSYTNEGKDYKFNIFYYRGKDKKASVENEIDLIIEEDGCLYPIEIKMSGNPKATMGAANPILDKVKEKSRGMGIILCLIDKKTYLRENLLALPIEYI*
GCA_017622915.1	JAGAQE010000045.1	20	PDC-S01	JAGAQE010000045.1_67	PDC-S01_WP_099993690.1	PDC-S01	71581	72915	+	JAGAQE010000045.1_71580-72915(+)_1	MYFKRKIDEFLIQWKLDPAHKPLIVKGARQIGKTESILHFAHENYSNIVYINFALEKKYRAIVSDGYDVETVIKNITLANPSLRFLENETIIIFDEIQEYPDIATTLKAFKIDGRYDVICSGSMLGINYKKIHSNSVGYKSDYEMYSMDFEEFLWAKGYREEQVRSILDHMVENVPFSETELSVYKSLFLDYCVLGGMPDVIKGYIETGTFSGSLETQRQIRLDYEEDVRKYAEGLDQTKIISVYRSVPAQLAKENKKFQFNKISKNARSREYTGCIEWLIDAGVIVECNCLLFPELPLKGNADESKYKLYYPDTGLLVSALDEEAQEDLRVNKNLGVYKGALYENFVAEAFVKQGLGLYYFKKENSTLEEDFFVRSKNELIPVEVKSNHDRSKSLAILIKNENYSDIKHGIKLGDFNVGQSNGIYTFPYFCAFMMKEYLRTWD*
GCA_017622915.1	JAGAQE010000048.1	21	PDC-S01	JAGAQE010000048.1_65	PDC-S01_WP_015504585.1	PDC-S01	82351	83709	-	JAGAQE010000048.1_82350-83709(-)_1	MMFERKIYAKLLEWKQTAAGEKALLIEGARRIGKSTTVEEFGKNEYKSYLLIDFNDVSDVVLDAFHNYLNDLDTFFMILSTELRVQLYPRESLIIFDEIQRFPKARQSIKKLVKDGRFDYIETGSLISVKESVKDITIPSEERKLKMYPMDFEEFCMALGEGQMVEYIKDCFEKQKPLEEKLHHKAMLLFRQFIIVGGMPQSVAAYVNNAKNFRKADQEKRDILSLYRNDIMKIDNRYQSKVLAIFDQIPAFLSKHEKRVILSEIEKQATLEKFHDTFFWLSDSMIANECFNCNDPNVGLSLNEDRTYVKCYMGDTGLLISHAFDENEIVEEDLYRMLLLGRLSVNEGMFFENAIAQELTSKGHKLFFYTKYNDEKHRNDMEIDFLISNKSKTRYRVSPIEVKSTDRYSTKSLERFVERYRERIGRAYVIHTKNLKATDDILYLPAYMVMCL*
GCA_017622915.1	JAGAQE010000051.1	22	PDC-S01	JAGAQE010000051.1_3	PDC-S01_WP_076465573.1	PDC-S01	2783	4075	+	JAGAQE010000051.1_2782-4075(+)_1	MKEYLKRIVDEELKLRLEAFGATLIVGPKWCGKTTTAEEQANSVLKMQDPDMREGYLVTARTKPSLLLKGDNPRLIDEWQEAPVLWDAVRTAVDERQEEGLFILTGSTSVDDKQIHHTGTGRISRLKMYPMSLYESNESNGQISLRKLFDHPELDIDGIMSDMKVEDLIFAACRGGWPSSLRKKSDAAKLIVAKDYLRNVCESDISTVDGVTRNPLLAELILKSYARNVSTLAKRSLIFKDVSANADSISRSTFDSYLNALERLFVIEDVEAWCPAIRSATTIRSGKKREFVDPSIAAAALGLSPDYLEKDLKTFGFIFECMCMRDLKIYSQALNGKLSYYHDRYDLEADAVLHISDGRYALIEFKLGSAEIEEGAKHLLKIRDLVREYNKKEKQVPLREPDLLIVITGGYMAYTREDGVHVVPIGCLRD*
GCA_017622915.1	JAGAQE010000053.1	23	AbiD	JAGAQE010000053.1_68	AbiD	AbiD	47265	48341	+	JAGAQE010000053.1_47264-48341(+)_1	MINTYDYTTTEQQIKKLKSQLLTFEDETLAKQILQTYGYYNIINGYRDPYIIRDYGKKKYSPDVTFEQIFALFSLDHEIRDAVLLSMIDLEEHLRAVVADIIAEDFGSDYKQYLQKNNYRDRKVNNPNFRRNKILSGMIHTAENSNAQPIKYYREKHNIIPPWILLKGVNFGTLVNFIRFFKSQQKNKLIKSLYGEQVTEENIDSYKDFLSDTLFTCLEYRNLAAHGGRIYNYIPSSDIRWFEDSEYKKGLPQFIASLNFIEYTSPFERVREAVVSALNEYCPQYPNDLERLEKAMGFTIIHEKHVWVNPKTKKMHLNEHCSGSDNCVQITLEDATAQNYIPCKKCCKELFIERNNSL*
GCA_017622915.1	JAGAQE010000053.1	24	PD-Lambda-1	JAGAQE010000053.1_66	PD-Lambda-1_WP_005960421.1	PD-Lambda-1	44889	46352	+	JAGAQE010000053.1_44888-46352(+)_1	MGFFDIFRVSQIKKENEALRNYLLHAKQQSEELHASNEELIRRANESGITEYYQAKERIDAIEAEITSRTSTVTQLREENESLQEKQTKLEHSLASSQKKLSRSKELYKSINYSVENFFNSDDNHPFHAISAEDSADLDLISPSVMLKLHCMDMKSLRQAYRENEKVIKDVLARYSSRYTTKANRTIYDLMVIALQAELQNILTALKYDKLDKAVDNVKAVTAKYLKIAAEGNQNIAGTLTKFIGEIEYLFINAVKIEYNYYVKKEQAKQEQLEIRQKMREEAEERKALEAERKKIEKEESKFHTQIAALTEQANASSGDELEALRARILELQSQLADVVVKKEEISNLQNGKAGNVYIISNLGSFGDDVFKIGMTRRLDPQDRVNELGDASVPFKFDVHSFIFSDDASSLETALHKRLDDRRVNKVNARKEFFRVSIDELEQLVMEICPTAEFNRTMLAEEFYQSQSTDHAYSSDFSLYDDEDEDE*
GCA_017622915.1	JAGAQE010000056.1	25	AbiU	JAGAQE010000056.1_88	AbiU	AbiU	80069	81763	-	JAGAQE010000056.1_80068-81763(-)_1	MSKVLTNNQLLLKECIQQECDESGLYDSLNSFFEYFAASQILKNYDMSDDEISDGIIGGGNDGGCDGMYIFLNNDLISQDQLANLTAPKGSNLTLIIVQAKNTTGFGEDAIMKWKTVSTNLLSISNDINSFKDRYSEQVIESFMLFRDAVTKLVRSQIKIDIQYYYITLADEIHPNVESQANELKEIVNQLYPSAKVDVTFLGADDLMDLYNSDSEVCVNLEFAENPIAMGKNTEYIALVNLATYFRFITDENNKLRSSFFEANVRDYQGNNSVNSCIAESLAKRDEEDFWWLNNGITILSENVTPVTNKELALTNPEVVNGLQTSTEIFNYFSGNMELLDDEKRNVLVRVLVPSTEESRDNIIFSTNNQTNIPKSSLRVTDTIHLQIEMYFKSRGLYYDRRKNYYKNQKKKASDIVGVSFLAQCLISIFLRKPDFARARPSTLLTDDETYKKLYESGTELEVYYKTAVLGKRIQSNLKRTPEMTSAERNDVLYYLIYAVSAKVFRKKEITFADIKNLELETITDELINDIKQQIYDKYKELGGNGRVAKSDTFISEIDKIIDL*
GCA_017623265.1	JAGAPM010000009.1	1	PDC-S07	JAGAPM010000009.1_11	PDC-S07_WP_110056698.1	PDC-S07	12213	12683	-	JAGAPM010000009.1_12212-12683(-)_1	MTKRIDVAAAVIRQNGKTLLCSRPKNSDLADFMEFPGGKCEPGETPQQCIIREIREELGVKVIPYDCIHVLEHIYPEKFVRVFFIRCFITADSPPPAPLDNQEIKWVPTSDIHKENLLPADLPLAKLLADACNSIKNHSSYNKNASHGVILTTEAR*
GCA_017623265.1	JAGAPM010000022.1	2	PD-T4-6	JAGAPM010000022.1_18	PD-T4-6_WP_036366335.1	PD-T4-6	14449	15603	-	JAGAPM010000022.1_14448-15603(-)_1	VLILCPYCRKQNEIEHVERGNNVECTCGATFGLDDSTVLADYSAVDAPPPKQIGPYPIERFIGRGGMGRVYLGKHPQLNIPVAIKTLFPEYAAKPELRDRFMQTAKICAKLDHPNIVRVYDFGFEEDGSPYLVLEYIAGGTLQEHLNKSGVISPRRAVEVGISIACALAEAHKCGIVHRDVKPDNIMMASDGVCKLSDLGLAKIDLLEYSIREQQNYSKETKTGGLGTLQYMAPEQALSAKDCDIRADIYSLGVSLFQLLTDKLPYETYDPDKLYSLWFNVPPRSPHALRPEIPPELEQIILHCIEVEPENRYQTPQELREDLEACRDAVRQQKNQLRNEKITLRNRPEKEKEKSLFTPAFLLILFLLIVLCGLLVWIVKTATL*
GCA_017623265.1	JAGAPM010000030.1	3	PD-T4-6	JAGAPM010000030.1_1	PD-T4-6_WP_036366335.1	PD-T4-6	2	1036	+	JAGAPM010000030.1_1-1036(+)_1	DSPETQNDHVQICDRTTELLAATPCPCGGTFLYDPNRRISVCNNCQRVRRTTAKQQLEPGDVVDGRFKLLKLLGKGGMGSLFLCAPLDNPEARYALKTLTNTSPHKSSESQQKRLVREARLLSALDHKNIVKVYEAWQDETSTYLLMEYINGSNLEQIKQGGEFDFNEATALQIMWLLADALQYAWETHKILHRDIKPANVMIDEWGHIRLLDFGIAKSLDTVDTTAVTIQGHGLGTPGYMSPEQFSNQDVLNCSTDIYSLGATIYFLLTGKPPYVGKNVMEIFEQILTREPVPLHEINPEISENMSMLVAGMLKRHTYERPFSWKKLKLDIDLVAEGQPPKPN*
GCA_017623265.1	JAGAPM010000053.1	4	SoFic	JAGAPM010000053.1_2	SoFic__SoFic	SoFic	967	1935	-	JAGAPM010000053.1_966-1935(-)_1	MTAAKQKTDYIPPFTVTAKTVSLVAEISALTERLAGDLQKKNTLKLRKANNVKTICSTLAIEGNTLNEQQVTAILEGKRVLAPPREIREVKNAISAYDLLDRLNPFSVQNLRKAHRIMMKDLLDTPGKFRQRGVAIFNGRKTLHNAPPADLVPTLIKQLFDWLKKSPDHSLIKSCVFHYEFEFIHPFEDGNGRIGRLWQTLLLAEIHPVFRLLPIENMICSNQKKYYAAINKSSEQNNCSYFIEFMLNEIRRALTAFGTSTGSVEDRICDLIGEAPGLRANAIASALNLSLRTVQRALQKLKTEKRIIFRGAPRNGGYFKIK*
GCA_017623265.1	JAGAPM010000241.1	5	HEC-04	JAGAPM010000241.1_7	HEC-04_WP_075381894.1	HEC-04	11611	13122	+	JAGAPM010000241.1_11610-13122(+)_1	MRTITISQLRRISDLTMELPSGNGVYLLTGANGAGKSTLLSVMAQIGDRGALAHFFQPNITLRDEENILSQSRIRYTANEQQFVEYRFRNDSWTVTEGNAEDTFQAFDFTETLFAGARPKRKPIPGEIFDRSAIRPAPEPICEAVASIFDDEDFRKLAVITSPATGKDVFLRPIELNGKQYIFSENNFSAGERAVIQLAHQLMRIARNSLVLIDEAEMALHPKAQKRLIYYLERAAKMKNLLVIVSTQSASLIKITDPAHILFLEDDEALGRMVCRRNTYPAAILGEMAFAEEILPETILLVEDPEAAMLLEAIVSKLKVLMPETDFPYTKILPVGGYMQVIILMDNLSKVFPPYVHRRAVLDKDAEHPVRRTASDPNRSQHSVVSRNMDRIYFLPCAPEQGIVRLLENDPAYHTKNLRKLFYADAINLRDLMRGHDRYRMIPGDSRSDCKDKLTLITEYLSAVTAEPEMLVRKKLYHYYVEKHYRDPYRLKNEYCPLIFRKI*
GCA_017623265.1	JAGAPM010000277.1	6	PDC-S08	JAGAPM010000277.1_3	PDC-S08_WP_202707215.1	PDC-S08	2482	3408	-	JAGAPM010000277.1_2481-3408(-)_1	MAYNIEEKLVIGVASSALFRLDEADTIFRSNGIAAYREYQRAHQQDVLQTGIAYPFIKRFLHLNELFPEEHPVEVVLLSHNDPDTGARVMHSIRHYKLPIQLAAFTTGASPYAYIPAYNVALFLSANEEDVRQAAAQGYAAGQVLESAATDDENDDELRIAFDFDGVLADDSAEIVYKAGGLKLFQMTVSANAANPLPQGPLAALLSKLASIRKMEDVLQEKDPAYKRFLKTAIVTARSAPADQRIVSTLRSWDITVDQTFLLGGIDKGRALSILKPHIFFDDQRYPHLESSSPYTPSVHIPFGTINK*
GCA_017623355.1	JAGAPG010000018.1	1	PDC-S01	JAGAPG010000018.1_1	PDC-S01_WP_067088819.1	PDC-S01	326	1531	+	JAGAPG010000018.1_325-1531(+)_1	MLIQRKEYLDKLIAFKDKQLIKIVTGIRRCGKSTLLALYQDWLRSQGVADEQIISINFEDLDYEELTDYKKLHAYLKERMVKGKMTYIFLDEVHHIDNFPKVVDSLYIKENVDIYITGSNAYMLSSEIATLISGRYVQIEMLPFSFKEYMESTGSMSDRGIKFTEYLERSSFPFALKFQDQPNELRDYLEGLYNTIVIKDIVTRKKISDTMMLRSILHFVFDNIGNPLSSKKIADTLTSEGRKIDTKTVEKYLEALTESYIIYQAKRYNIKGKQHLKTLEKYYVVDIGLRLMLLGSKGADAGRILENVVYLELLRRGYEVYVGKVDEYEVDFVAQNNKGTTYFQVALTVRDEHTLERELRVLQSIKDHYPKLLLTLDDDPEAQYNGIRRINARDWLLGLTD*
GCA_017623355.1	JAGAPG010000022.1	2	PD-T4-6	JAGAPG010000022.1_66	PD-T4-6_WP_036366335.1	PD-T4-6	52228	53181	+	JAGAPG010000022.1_52227-53181(+)_1	MEKAKDLREKYEQLEGTTLGDRYVIEKLIGIGGMAVVFRARDTYINDNTVAVKMLKSDIACDTVMVKRFKNESRAELMLKHPNIVTVHDVSVKGDLKYMVMEYVSGITLKKYLKAKEGPLSFDEIMSYSIQILKALKVAHENNIIHRDIKPQNVMVLKNGLIKVMDFGIAKLPNAETVTMTDKAIGTVYYMSPEQASGKEIDPRSDIYSLGAMLYELSTGQLPFKGDSPVSVVLKQINEKPVAPREINPDIPIGLEQIILCAMSKKPTDRFENAEKMLSYMKQLQKNKKIKFDQLPCRSALSNFMASVRRVFKGHNK*
GCA_017623375.1	JAGAPH010000032.1	1	AbiO-Nhi_family	JAGAPH010000032.1_47	AbiO	AbiO	47114	48643	+	JAGAPH010000032.1_47113-48643(+)_1	MKPQYLPSVCQTHVAHYEGKIKIEKSKLLLKKNEVVSLRKFCDLISADMPAPFRILDGYYVGFSIPQIANEFDLLRFGTDYIVNIELKSKLSEESKIDTIITQMHKQHYYLKFLEKPLKIYTYIEDDGIYCYDAENNSVESIDPQRLVDVLVSQNVDFDLDPDKLFKPSNYLVSPFNKVDRFMSGEYFLTTDQAKKKKEILDSIDNNEYLFFCISADAGTGKTLLTYDIAKTYQECGKKVLVLHCANLNEGQYRLTYDYHWNIKSASSLRCSDISHVVKEPDLIVVDEAHRIWKSQLEDLVTYANEKGISILFSYDPKQYLRDDETKEIHSFLIENYPEKVAELRRLTTKIRTNKRMASFIHNMMAIGSSQDNLNYDNITIEYFSKVKDAQDYLNYLDATGKWKAITFTPSQYSSGSVNSLSCLCDEKAHGVIGQEFDRVVFAMDSNFRYSDKNRLSSILSNYYSLKGMLYQIVTRAVEELKIIVINNPELYQKLISIKYMGEQPLVKE*
GCA_017623375.1	JAGAPH010000032.1	2	PDC-S07	JAGAPH010000032.1_44	PDC-S07_WP_110056698.1	PDC-S07	41415	41804	+	JAGAPH010000032.1_41414-41804(+)_1	MKITEVVAALIWQGNKFMICQRPEYKARGLLWEFVGGKVESGETKEQALIRECKEELNVLLSVGDVFMDVVHEYPDLTVHLTLFNVTIAEGEPQKLEHNDIQWITPSEIPNYEFCPADEEILKEITKRF*
GCA_017623375.1	JAGAPH010000094.1	3	RM_type_I	JAGAPH010000094.1_11	MTase_I_00012	MTase_I	14052	15791	-	JAGAPH010000094.1_14051-15791(-)_1	MANISNVGVNISEKATLIWNVADMLRGPFKPHEYGLVILPMTVVKRFHDCLLPTHAKVLETYEKVKTLEVIDGFMTRASGYQFYNVSKYTFETLLADPENIEANFRDYLAGFSGNVQDVLAKFDFDNIIKRMVESNTLYLVIKEFNSPKGYLGADKISAVDCGYVFEDLVRRFNESYGEEAGAHFTSRDIIYLMTDILLSDTKFNGQNITVYDMAMGTSQMLSCMEERIHALDEDATVTCFGQEFNPSTFAIAKADMMIRGGDPNNMRFGDTLSEDQFKGYKFDRIISNPPFGIDWKREQKAVEAEAKLGEAGRFAPGLPKISDGQQLFVLNGLAKLADDGKMAIIQNGSPLFSGDAGSGPSNIRQYILENDWLDAIIQLSNDAFMNTGIATYIWVLSKDKPAYRAGKVQLIDASHCYEPRRKSIGTKRNDITDYCRELIVKAYGEFTEGIFGDKNGIYCEAKIFDAVEFGYNKIVVERPLLDENGKPVLKKGKKVADADLRDTENIPMEEDIDAYFAREVLPYAPDAWIDKTKTKVGYEIPMTRYFYKYQKPEAADDILSRIIELEKDINESIHNILK*
GCA_017623375.1	JAGAPH010000094.1	3	RM_type_I	JAGAPH010000094.1_7	REase_I_00001	REase_I	7833	10805	-	JAGAPH010000094.1_7832-10805(-)_1	MITTEKRFETDIEAFFLTEQGGYTKTTDTYDPAVGLYVDTLISFIKATQPREWVRFENTCQSDPVKKFCIAFNNACDAYGLISVLRHGFKHRGITFRVCYFKPESHLNKTATVLYQQNVCNVVRQWHYSADNNKSVDMVLVINGIPVFALELKNQYTGQNVDNAKRQWMYDRDPRELPFQFNKRILAYFCVDHTDVFMATKLAKGDTYFLPFNQGSNGAGNDGGKGNPANPNGYPTAYLWENVLMKDSALDIIQKFIHCKDNKTLIFPRFHQLDVVRKLIADVRQRGTGTNYLIQHSAGSGKSNSIAWTAYRLASLHDENNKPIFSSVIIVTDRTVLDRQLQDTISSFDHTLGTVETIGEGKTSKDLRDAINNGCRIIVTTLQKFPVIYTEVENTKGKGFAVIVDEAHSSQTGASAVKLKTALADTEEALREYAELEGIAEDEVDTHDKLLQEMIVHGKHKNLSFFAFTATPKGQTLEMFGTEYTDGSFHPFHVYSMKQAIEEGFIMDVLQNYMTYHTCFKIAKTIPDNPEVPASRAAKVIRRFEELHPYNISQKAQIIVETFRSTTSKAIGGKGKMMVVTSSRLAAVRYYHEVKRYIEEQKYTDVDILVAFSGAVKDGVNEYTETSLNVRKDGSHISEEQTKAEFHDNFNVLIVAEKYQTGFDEPLLHTMIVDKKLRGVKCVQTLSRLNRICAGKNDTFILDFVNTAEDIQEAFQPFYQETSLSQEVNTDLIYKLQSELHAYNIYSDNDIQAFSAIYYSNKKQDSTMMGKMTSALKPVADRYNKMQADERYNFRRQVRSYIKWYGYISQVCRMFDAEMQKEYVFCSYLLRLLPLEPTHMIDLEGALKLEFYKLEETFKGEIALIDQSGVYEPADSKGKAVPEAKEPLEEVIQRINELFAGDFSDADRVLLYALHDRLKDDKKLRKVAQTSDPQVFAQSIFPKTFDEVAQDSYVEQTEAFTSLFQNKSKYQAIMSALAGMLYKEFNRPRV*
GCA_017623375.1	JAGAPH010000094.1	3	RM_type_I	JAGAPH010000094.1_9	Specificity_I_00022	Specificity_I	12033	13265	-	JAGAPH010000094.1_12032-13265(-)_1	MPIEMKDSGIEWIGEIPSHWKLPKVKQLFQIGRGRVIAVTELTEEGLYPVFSSQTKNNGCLGYIDTYDFDRDQLTWTTDGANAGTVFLRTGKHNCTNVCGTLLPYSNAHNLKYLKFALEYIAIYHKRADINGYKIMNNEMADIVITLPSKQEQDDIADFLDRRCTEIDAVIEQTKATIEEYKKLKQSVITEAVTKGIRGDRPMKDSGNIWYGCIPSEWDIRKLKYVFTIKKDIAGKEGYTVLSITQKGVVPKNISSNEGQLAENYSNYQLVAIGDFAMNHMDLLTGWVDISQYEGVTSPDYRVFVLNDTINNCKQYYLYLMQMCYSNRIFYGLGQGVSGMGRWRLQADKFLNFTIPIPPTQEQKEIANYLDQKCAEIDTLIEKKTALLAEMETYKKSLIFEYVTGKKEIV*
GCA_017623375.1	JAGAPH010000132.1	4	PDC-S04	JAGAPH010000132.1_4	PDC-S04_WP_163235784.1	PDC-S04	2922	3533	-	JAGAPH010000132.1_2921-3533(-)_1	MALENKLNITDSAELAREEERISKTRAIELFETNFLSTLKAGSFEALSKIHAFLFSDIYNFAGQIRTVNVAKGNFRFAPLMYLNAALSNIENMPQNTFDQIVEKYVEMNVAHPFREGNGRATRIWLDHILRVELGMVIDWSLVDKEDYLLAMERSPIKDIEIKHLLKNALTDKVNDRQVFMKGIDHSYYYEGYTTFKAEDLKK*
GCA_017623575.1	JAGAOS010000002.1	1	DMS_other	JAGAOS010000002.1_5	capH	capH	2434	2769	+	JAGAOS010000002.1_2433-2769(+)_1	LKLDTIGANIRKCRLSKKMRQEDLAEKANLSVTYVGMIERGEKTPSLETLVAILNAIGVSADVVLCDVVTAGYTVKNSLLNEKLSQLSEEDRNKIYDVIDTMISHSKRSIK*
GCA_017623575.1	JAGAOS010000002.1	2	RM_type_I	JAGAOS010000002.1_11	MTase_I_00012	MTase_I	8446	10194	-	JAGAOS010000002.1_8445-10194(-)_1	MSEITNVGLNINEKATVIWNVADMLRGPFKPHEYGLVILPMTVVKRFHDCLLPTHSAVQETYQKVKDLEVIDGFLTRASGYQFYNVSKYTFDTLLADPENIEANFRDYLAGFSGNVQDVLSKFDFDNIIKRMVESNTLYLVIKEFNSPKGYLGNDKISAVDCGYIFEDLVRRFNESYGEEAGAHFTSRDIIYMMTDILLCDTKFNGQNITVYDMAMGTSQMLSCMEERIKALDEDATVTCFGQEFNPSTFAIAKADMMIRGGDPNNMRFGDTLSEDQFAGYKFDRIISNPPFGIDWKREQKAVESEAKLGENGRFSAGLPKISDGQQLFVLNGLSKLAEDGKMAIVQNGSPLFSGDAGSGPSEIRRYMLENDWLEAIVQLSTDQFMNTGIATYIWVFNKDKPSYRAGKVQLIDASHCYEPRRKPIGTKRNDITELCRNLIVKAYGEFEEGIYGDKEGIYCESKIFDSVEFGYNKIVVERPLLDENGKPVLKKGKPVADSSLRDTENVPLDEDIDAYFAREVLPYAPDAWIDKSKTKVGYEIPMTRYFYEYQSPEPSNDILNRIIGLESDISQTLHTLLHKEQ*
GCA_017623575.1	JAGAOS010000002.1	2	RM_type_I	JAGAOS010000002.1_7	REase_I_00001	REase_I	3173	6145	-	JAGAOS010000002.1_3172-6145(-)_1	MITNERRFEEDIESFLLTDKGGYTKTTDTYDPSVALFTDTLINFVKNTQPKEWARFENTCNSDPVKKFCIAFNNACDTEGLISVLRHGFKHRGITFRVCYFKPESNLNKTATEHYNQNVCNVVRQWHYTAENNNSVDMVLVFNGIPVFALELKNQYTGQTVDNAKTQWMYDRNPRELCFQFDKRILAYFCVDQTDVFMTTKLAKGDTFFLPFNQGSNGAGNDGGKGNPANPNGYPTAYLWENVLQKDSALDIIQKFIHRKDNKTLIFPRFHQLDVVRKLVADVKTNSAGTNYLIQHSAGSGKSNSIAWTSYRLASLHDIDSTPIFSSVIIVTDRVVLDRQLQDTISAFDHTLGTVETIGEGKTAKDLRDAINSGCRIIVTTLQKFPVIYSEVENTKGKNFAVIVDEAHSSQTGQSAIKLKTALADTEMALREYAEIEGKAEEELDLNDKLLQEMIVHGKHKNLSFFAFTATPKGQTLEMFGTEYKDGSFHPFHVYSMKQAIQEGFIMDVLQNYMTYNTCFKIAKTIPDNPDVPVSRAAKVIRRFEDLHPYNISQKAQIIVETFLSTTAKAIGGKGKMMVVTSSRLAAVRYYHEVKRYIEEKHYDNIDILVAFSGAVKDKGNEYTETSLNVRKDGSHISEDQTKAEFHSNFNVLIVAEKYQTGFDEPLLHTMIVDKKLRGVKCVQTLSRLNRTCAGKNDTFILDFVNTADDIQKAFQPFYQETALSQEVNVDLIYQLQKELRAYNIYSTNDIQAFCDIYYSGKKQDAVSMGKMTSTLKPVADRYNDKAQDDRYNFRRQVRSYIKWYGYISQVCRMFDSEMQKEYVFCSYLLKLIPAEPVKMIDLEGALKLEFYKLEETFKGEIALTDKPTPYEPSGAKGKAVPEQKEPLEEVIQKINELFAGNFSDADRVLIYALHDRLKDDDKLRKVAKTSNPQVFAESIFPKTFDVVAQDSYVEQTEAFTSLFQNKSKYNAIMAALGSMLYREFNRTDL*
GCA_017623575.1	JAGAOS010000002.1	2	RM_type_I	JAGAOS010000002.1_9	Specificity_I_00021	Specificity_I	6809	8080	-	JAGAOS010000002.1_6808-8080(-)_1	MRALKYSGVEWIGDIPSDWNIIKIGNQYTERKTKVSDKDYPPLSVTMKGVVPQLANAAKTDAHDDRKLVCVGDFAINSRSDRRGSCGISEYDGSVSLINTILAPRDKMNPKYYNWLFHSTMFSDEFYKWGHGIVNDLWTTNWQDMKHIAIPEPPLSEQERIADFLDRKCAEIDTVIEKTKATIEEYKKLKQSVITEAVTKGIRGDRAMKDSGIDWIGDIPAEWEIRKLFRAIDKIGDIDHYMPNSVETGIPYLMTGDLKEKISQVDFDVCKQVSLEDYETLSSKIKATKGDIIFARYATIGTVCIVDIDKDFLVSYSCLTIKPTQSLLIGNFLFYYLKSTAFFEDVKQYINSNTQANVGLDSMTKAKIVLPTLQEQEEIADFLDRKCAEIDKLIADKTHLLDEMESYKKSVIYEYVTGKKEVE*
GCA_017623575.1	JAGAOS010000014.1	3	PDC-S26	JAGAOS010000014.1_54	PDC-S26_WP_111444287.1	PDC-S26	65102	66301	-	JAGAOS010000014.1_65101-66301(-)_1	MELKTFFDNAKVILDILGNERSKTSELNIFTILNKETDEESTHCRFIYELLSPKGSHNQGDKFLKLFFEKVLGLTEYPYEYATVQREVWLTDKSRLDLMINTDDCCYLIEVKINAGEQPDQIKRYCEWAEKEGKKYKMYFLTLYGHNSNTAKEYTYSPISFKTHIIPWLEECKNATEIPSLKGAIEQYLQLLNKLTNEEKQNMEVLKSFIKNNIGIAQEINKILPLVKGEMVGNVLKDIETYISEKYNLISMPNVADYYKTKYHNYYTNHKDGKNPRISFMLSSDKNPEAVYFLSIVIEYSLFIGCDIMYKDTSNCYIPRAIKEGERKEKYYYNKGKTQSSLWLWWEYLKCKDSNINFYEENENFINLFNEDQYTDMLNEIKDHIDDIIEQLKKQGAFI*
GCA_017623575.1	JAGAOS010000021.1	4	kiwa	JAGAOS010000021.1_2	KwaB_00009	KwaB	784	1773	-	JAGAOS010000021.1_783-1773(-)_1	MPDNELNQSKIRSLLTDFHNNPNLCGFDTFIVMKTGPRLKRMSMSENKNSDGDTFRDVLKVMIFSVISEYYLSDEAEYVDGTRLADNQNKFLIIKQSGDYNPFGFLADSETDDVFDIEDLPNATGIAFKLRKGDVTIWCYQHLWSIMVPNRKKNSLMARFNKFENQTIFEEQKDWLLTIAKKIDILIIDEYLITANDKLLQNNFGFQNYIYQSAEQIINNITATNIVSNSEKLTEYIGRGKHKYAKKMMRIGTSKVLSLSADELLNKIKTVDRWKGKFKIDESKKQIVLNTYTDVESLIDLFDERYTRSEITNTEYDTGVKEIAQPIAE*
GCA_017623575.1	JAGAOS010000021.1	4	kiwa	JAGAOS010000021.1_3	KwaA_00001	KwaA	1794	2438	-	JAGAOS010000021.1_1793-2438(-)_1	MEKDNIRVKRSLVVQSFAPLFLLLTIKHLDCSLYWALICKFFSEIRESGFFVVVKAFQHQAFGGLFVSALGLAWMIATLFIALGFKGIQNSGFKSAGEQIIVANTETEGSAIFLVTYVLPLLTDDVSTFRGLVVFILMLVMIIALLINSKAFYHNPILAALKYKTYSFKFLNPDKDIVDPEAEYICITRGEGVSEEATIKRKHISDGVFLIYNE*
GCA_017623575.1	JAGAOS010000033.1	5	Shango	JAGAOS010000033.1_17	Shango__SngC	SngC	16731	18968	-	JAGAOS010000033.1_16730-18968(-)_1	MNVFDRYAPFVQDFIYRNGWESLRAIQVAAGDAIFNTDSNVLLSASTASGKTEAAFFPILSLFSEDMPKSVGAIYIGPLKALINDQFMRLNDLCAEAEIPVWHWHGDVASSHKNKLLEKPSGILQITPESLEALLLHKHAALTKLFGDLRFIVIDEIHSLMRGDRGGQTLCLIERLSKAAGVNPRRIGLSATIGEPSAAGRFLSSGTGRNTVIPKIENKGTKWRLSMEHFFIKGPAAADGKQVENALEVLETATDKAPEAADPGIGYIFEHTKGKKCLVFVNSREECEAVTTSLRRYCESKKEPDRFLIHHGNLSASYRETAEDIMKDEEQYKTTVTTATLELGIDIGRLERAFQIDAPFMVSSFLQRMGRTGRRELPPEMWFVIREDEPEVRAMLPSTVPWKLLQGIALIQVYLEEKWVEPPKLDRLPFSLLYHQTMSTLASSGELTASALAAKVLKLNYFHRITVDDFKAMLKHLVKINHIEKTEEGSLIVGIAGERIVNNFKFYAVFKESEEYTVRFGSEELGTIVMPPPPGEKIAIAGHVWLVEEVDHKRRTVYCDAVKGQVPAYFGECPGDINTKILERMRRVLREPEKAYPYLMKNAVVRLENAVKTASLSGVANKPLICLGGDMWAFFPWLGTYSFLAMERFLKIKCATRLGLSNLDSFRPYYIQFRMKAGEDEFFKVIKEEANKSFDPLDLVYPKEIPLFEKYDEYLPPELVKKGFAYGILDFEGVKQRIAEITSHL*
GCA_017623575.1	JAGAOS010000033.1	5	Shango	JAGAOS010000033.1_18	Shango__SngB	SngB	18977	20284	-	JAGAOS010000033.1_18976-20284(-)_1	MKIPKRIAAAVINSLKGGVVPRIGLPYITVGREAEISALLNDVDIISEGGASFRFIVGKYGSGKSFLLQTIRNYVMDKNFVVVDADLSPERRLQGTKGQGLATYKELVRNMSTKTRPEGGALTLILERWISNIQNDVVSCDNILPEHPDFEKAVEKRIFTVINRLSEMVHGFDFAKLLNLYFKAYFKGDDETKNKVVKWFRGEYISKTEAKAELGVNIIITDDDWYEYIKLFAMFLKGAGYSGLLILVDELVNIYKIPNSITRQYNYEKILTMYNDTLQGKAKYMGIIMGGTPQCIEDTRRGVYSYEALRSRLAEGRFASENARDMLAPVIKLAPLTNEEMLVLTEKLSKIHSVLFEYEPTITEGELAEFIKIEFGRIGAEKNITPREVIRDFIELLNIIYQNPKKSVSELLGSNEFAFSTADTDDDNDFAELEI*
GCA_017623575.1	JAGAOS010000033.1	5	Shango	JAGAOS010000033.1_19	Shango__SngA	SngA	20281	21678	-	JAGAOS010000033.1_20280-21678(-)_1	MKCYLPEKYVEMKNLAANFNFYSNTEGEIFYKQAKLMEHFEDDFDYDGIFARSFPTYRLMNDQQLRGYFSFRTKVRRGDIKKSCTSFAYVYCYELLHGIGVADAADGYNKLLEFCKTYSAIDTMFGDCYIQWLNDYVVYNNLDKNLLKNISSSDFDESLGVISNPFNVDDEKLFAALDSLSAYHYHSSKAYKTAPDDMKLLTCNVFRAVMEYYNKNRQKGFIETAFGRIMSGPYIMFKAAIFYDYKKYSHYSYKISETLSYSCKQGHWSRERFFGYRSENKELGNLFKNIDAAYRSFLGVKPVIKRVVENKIYTNIIQNEIIKLNEIKKQRQFDSVKIDFSKLSEIRVASEATRDKLIVDDEPEENIDVVAFTEPIINEAEKQTNQSTTEKLGLDETALLFLTALLKGEEYIAELKNRGIMVSVLADRINDSLFELFGDTVIEFDGDSPSVIEDYADELKGMLNL*
GCA_017623575.1	JAGAOS010000040.1	6	DMS_other	JAGAOS010000040.1_16	oMTase_00024	oMTase	14179	15249	-	JAGAOS010000040.1_14178-15249(-)_1	MEVMSAKEAANKWGISQRRVAILCSKKRIPLAERKGNMWLIPINAQKPIDARSTRHNISEEKAVKPFLKWAGGKGQLLKEIECYYPFTDDRITKYAEPFVGGGAVLFDILSKYDLEEVYISDINAELINTYRIIRDDIDALIEMLYAMQNDFIPLDTDNRKAYYMKKRERFNDLKVNGNENINIEKAALMIFLNKTCFNGLFRVNKKGLFNVPMGAYKNPMICDENNLRAVSEKLQRVTIVCGDYRESADFIDANTFVYFDPPYRPITDTASFTAYTENLFNDEEQIELARFVDDMHRKGAKVVISNSDPKNSNPEDDFFDNIYSAHKIKRVEATRMINCNSEARGKIKELLISNF*
GCA_017623575.1	JAGAOS010000040.1	7	RM_type_II	JAGAOS010000040.1_12	MTase_II_00162	MTase_II	11800	12546	-	JAGAOS010000040.1_11799-12546(-)_1	MAKKITKWEPENFELEMTTHWSFPTRGDWATHDAKWRGNWSPYIPRNILLRYSKENDLVLDQFAGGGTTLVEAKLLNRNIIGVDVNDVALARCKEKTDFEHEGADGKVYLHKGDARNLDFIPNDSIDLICTHPPYADIIRYSEDIPEDLSLLKVKDFLEEMKKVAAESYRVLKKDKFCAVLMGDTRQKGHMIPMSFDVMRIFEEAGFKLKELIIKEQHNCKATGYWKTNSVKYNFLLIAHEYLFIFRK*
GCA_017623575.1	JAGAOS010000040.1	7	RM_type_II	JAGAOS010000040.1_13	REase_II_00150	REase_II	12546	13424	-	JAGAOS010000040.1_12545-13424(-)_1	MSRDFSAWLSGFRDSIADYGYYIGFEKVHRNVDSIKVELNILNSLIGSKNIELDFENLMRKYPEVLKCIPLLLAVRASEIYCQDENGGHLFQFDFGKYPPNSHAHYERYKYFMRETGLFDLLENHIVNNLVDYATGVETGLDSNGRKNRGGHLMEDLVESFIQKAGFIKGVNYFKEMYIHQITDKWNIDLSAISNQGKMEKRFDFVIKTPNMIYGIETNFYGSGGSKLNETARSYKTLAWETEEIDGFTFVWFTDGKGWTSARNNLEETFDVMHHIYSIKDLEDGIISEVFK*
GCA_017623575.1	JAGAOS010000044.1	8	PD-T4-6	JAGAOS010000044.1_21	PD-T4-6_WP_203635815.1	PD-T4-6	24233	26176	+	JAGAOS010000044.1_24232-26176(+)_1	MEKRCFNCMEPLGDEKICPKCGFENNLPENSATIEAGTILKGRYYIGNIFSKSLDSVVYIAYDEELNKKVFVREFCGEKIAKFTHKITATELSQKFLSYSKTTATIGVNDILPRTVDTFAENSIGYLVTDYFEGESLKTLINSGIKISEGNALKIAEKLLKGLKAVHNSGIVYGAISPETLYILKNGDVKLFGIGCSFYDFITDLDYRVEVLNPSYAAPELFDDEAKAFPASDVYSVAAILYRLLTGTIPAISFLRSGGENLASPHKKNKSIPKNINTALLNALNWQLEKRTETETAFLDELSAKKVKRRRSGIIIWANILGFFQGIYDKLASKTNKKAKDKKSAKASADGEAKEKIGLLWLWITIPAVILVGLIVFLVIMFLPTPQNSNNTSSNATSSEIWYYGSGVETPTNNSRYDFGGYSSKAPSSSKPNNTGNTQSIDPNSVECPDLAGYTLLQAKAILNDNNLLLGEVYYDYSNDYPVDYVMAQSLKSGGMVQKGSKIDVVVCKGPKAPEVELPDVTGMEMRLAAEKLMSEGFSNIEYSFFLSDDAPGTVTDASFKDNSGTGYESTVVITVSGEEIEVPDYSGKTVAEAKAISSDISFVFKAENGNEISSITDAGASAYIVVSQDVPKGVAYKGITITLTVK*
GCA_017623575.1	JAGAOS010000052.1	9	PDC-S02	JAGAOS010000052.1_1	PDC-S02_WP_226889553.1	PDC-S02	1	720	+	JAGAOS010000052.1_0-720(+)_1	HYCELHSISDEQKRSFYEKECVNSRWSVRELRRQIESSLFERLLLSGGVDNKERVLSLALKGNEISKPADIIRDPYVFEFLGLPEDKPFLESDLEKALIGQIEKFLLELGRGFMFVGTQQRVTVGNHHYYVDMVFYNKILRSYVLVELKTTKLMPEAVGQLNMYLNYYASEVNDPDDNPPIGIILCTEKNSIDAEYALGGLSNNLFASKYVLYMPNKEQLIAEVEKVLENWHKEDNNQD*
GCA_017623575.1	JAGAOS010000059.1	10	PDC-S27	JAGAOS010000059.1_12	PDC-S27_WP_184132443.1	PDC-S27	16443	17897	+	JAGAOS010000059.1_16442-17897(+)_1	MFIGREAELKFLQDKFDSENGQLVVLYGRRRVGKTETLREFCKGKQHVFYSCTQSTDKVQLSKFSKHILKEDIPAKQYISEFADWESAFRSVLDFPFGEQKKLLIIDEFPYMCKGNKSIPSVLQNLWDAELKDKNVMIVLCGSAMSFIEKELFAEKNPLYGRATGIYKMTEMGFYDAVKFFPNYSDKDKVLAYSILGGIPHYLRQFSSKLSLAENIKKNILTKGSVLYSEVDFLLHQELRETPIYNSIIEAVALGNTKLNDISQKSLVEDTSKTSVYLKNLIELGIVEREFSVDSKSKEKANSNRGTYRLTDNFFRFWYAFGFTNFSQLEDGDVDGVYDYVIAPALHEFASFTFEDVCKEFVREMQKKNELPFRYSKMGRWTGKTTVRDKDAPKGIRVAETEIDILGVEKDGKEYLIGECKFKKAPFGYSEYLDTFTKLTPLKDTAKFYYALFSESGFDDKLVSEADNNDNITLYNLNQIVNYK*
GCA_017623575.1	JAGAOS010000071.1	11	PDC-S02	JAGAOS010000071.1_1	PDC-S02_WP_116095767.1	PDC-S02	1	453	-	JAGAOS010000071.1_0-453(-)_1	MNELINTNLVEQIKILLESSRNKIATTVNTTLLHTYWQIGKIIVEDEALHIGDAEYEKQSLRQLSRVLTTEFGKGFSRSNLSNMRQFYLTHKDVQTASGQLSWSHYCELHSISDEQKRSFYEKECVNSRWSVRELRRQIESSLFERLLLSG
GCA_017623655.1	JAGAON010000001.1	1	PDC-S01	JAGAON010000001.1_70	PDC-S01_WP_099993690.1	PDC-S01	113980	115320	+	JAGAON010000001.1_113979-115320(+)_1	MDRIFQRKIYDRLLDWKKSQDGNTALLIKGARRVGKSTIAEEFAKNEYTSYIVVDFADAPVAVWDAVGNISDRDSFFMQLQFIYGVRLYERKSVIIFDEIQKCPTVRQAIKYLVKDHRYDYIETGSLLSIKKNTKDIVIPSEETRITMYPMDYEEFRWALGDTATIPLLKACFEENRPLGDAVVRKLLRDFRLYMLVGGMPQAIETYLMTNNLTDVDNRKREIIELYLDDFQKIDPTGKASRMFKAIPSQLTGNASRYKTASVLGRSGDKDAMAILLKEMEDSMTVNISHHANDPNVGLAMHADYDEYKMYLGDTGLFITLAFWDKSVTDNIIYQKLLADKLSADMGYVYENVVAQMLTAAGDNLFYYTWPTENGKHNYEIDFILSRGNKICPVEVKSSGYNTHASLDAFKRKFSGRILDKYLVYTKDLRKDGDIRLVPVFMTAFL*
GCA_017623655.1	JAGAON010000001.1	2	PDC-S05	JAGAON010000001.1_9	PDC-S05_WP_217327273.1	PDC-S05	9375	9920	+	JAGAON010000001.1_9374-9920(+)_1	MNLISFNTVKDKIIRLHEKDVILDFAVAELYGVQTKEINQAVKNNPKKFPDGYVFELNKEELTDLRSKNLTTISSMSRTMPKAFTEKGLYMLATILKGDRATDTAIAIIDAFAKLRELSRTIGELSANPDKFTQRSLMQKSGEIMADLFGEDMETNETETEIELNFAVLKLKHTIKRKGNK*
GCA_017623655.1	JAGAON010000001.1	3	RM_type_II	JAGAON010000001.1_24	MTase_II_00115	MTase_II	30994	32358	-	JAGAON010000001.1_30993-32358(-)_1	MNYSLNDNTTHDGNLCEPLAEYSSNIQQRIIQPDLFSHAMPCSADDDVRVVELFAGVGGFRIGLERASKHFKTIWSNQWEPTTKRQDASIIYCNRFGVEGHSNEDIATVPTDAIPDCDILCGGFPCQDYSVATTLKRSEGIKGKKGVLWWQIYRILLEKGKKRPNFLMLENVDRLVNSPAKQRGRDFAIILASLSDLGYAVEWRIINAAEYGMPQRRKRTYIVAYHTNTVLAKQLMSAVNKHSWLLQNGVMAQAFPCTAKNNLKTCFKIEGEITEVSEAFNKNKTTSPFKNSGVMYERNVYTMETEANYSGRFLTLNDMLINEAEVPNDFFIPTDEIPKWEYQKGQKSLKRVNKTTGFEYNYSEGAMAFPDYLNRASRTIITGEGGAAPSRFKHVVKTESGRYRRLVPIELERLNMFPDNHTAGASDTRRAFLMGNALVTGVIENIAAILKKRM*
GCA_017623655.1	JAGAON010000001.1	3	RM_type_II	JAGAON010000001.1_25	REase_II_00155	REase_II	32339	33766	-	JAGAON010000001.1_32338-33766(-)_1	MELPYDEKDISSIFNYSRRLVNKCLRDFTDTTHEYKGKGGLGQLVEKVLFKYDLNNRQEADFSYIGTELKCTPLKTTGKTNELHIKERLVCSMINYTKDWDKPFDKSHFYQKCLTMLILFYLHEKGISKLDLKFLFIVLWRIPEKDLLIIRQDYDVIINKIRNGMAHTLSEGDTMYLGACRKGSKGDSLMEQHNSTIGAPRRAWSLKTAYMRTVLEEVKQYNKDGAYCNYEPFAHTKKDLFSIEELRHSSIEDIITARFAPYIGKTYSEICDLLALNRTAAKSKYFVITNAIAGHNKTGNINRSEEFTKAGIIVKTIRLNKNGNIKESMSFENIDYQEIADCNEWTESRLYEIFTSRFMLVVYKETDSVLTLSESGKRQEPEYALHKVFFWTMPQTDLCIAEEYWENIRQCVLTNHISPEYFWSIKDNRNFHVRPKAQVANDMTANPNGGETRKYCYWFNNKYIKKIVANELQPE*
GCA_017623655.1	JAGAON010000002.1	4	PD-T4-6	JAGAON010000002.1_12	PD-T4-6_WP_157124873.1	PD-T4-6	14255	15379	-	JAGAON010000002.1_14254-15379(-)_1	MMNNQNIPQSKTVVRRPNDPFLYLLVGNEWFCYNPSEPPLGGGAMGDVYRGYRCNDGSVVAIKRVKDAYANNSMIRSRARQEASCAFRHQNLIEMIGCCEMYPTFGPIFLVSKYVNGTNLDKYVQSITDGPRKLELVCRAVMTVLDALDYIHSRGVVHRDIKPSNIMVEDNSSFRLMDLGIARMNGGNKFSHDGFIGTPQYSAPEQISRKEGVSVQINATTDIYGLGITFYELLTGKNPMEAKSDAETLANQMNQSLPSDPFIPSRIMNVIWLATEKEQSKRFQTAQEFQQALKQALLPESYPRVKKVLRMMKWILLPCVILSLLALLEASTRADGMNSGGYAIVFFALSLTAADACLFVFNRQWHGLIDRYIK*
GCA_017623655.1	JAGAON010000003.1	5	GAO_19	JAGAON010000003.1_295	PD-T7-2_B_WP_161832976.1	HerA	381635	383713	-	JAGAON010000003.1_381634-383713(-)_1	MKIGKIISVEYDKFRVRLFHTTRNSTVNIDGKVYYFGNIGSYLKTINSSGEYILCEVVSIVDWVGKENQVYSTYNLDSSREIIIKPIGTLMHEKFCMGVGIFPSLYSDVEIVTFNDLDSILSCNEGYDIEGVHSTIFIGTSKSLINYSIELDINRFFNIHSAVLGNSGSGKSNTIAHILHEVYRKHENEAIGAKTIIFDANGEYPMALGVEAHLNNEIESIFYKPNICEENGVHKRFILPYYLMNLDEWLSFLMASERTQKPFWDRVLQESYKFYSIFNTDKRNDTHRFANYIKWKLQQMLFNIVSRIDSDTSKMTAAKGAIAMLRQTCDRGLGDDADNNVLTDLSNFLNACNDLCVVNFGNNNDSLSNALNLFTAIEDKPKYVCITKHRDHCEANLSGTQTEGAFRQIDESDALSVDQNKLMPGKYFDYHYLRTAVDMVLLEEEAHGNLHIRDFTSTLMSRLDFFLYNPECAFMRIETPDYQDCNDYLEKMFGISDSEGKSKQLITIDSSEVGTDALELMTSVVSRMVFDYRKHKFGKLRQQKPIHLILDEAHRYIRKDANYIMRENIFEKIAREGRKYSLYLIISSQRPSELSQTVLSQCGNYIVHRIQNEVDMKYIYSVLPYFSEDYITKIKQAVPGEALIFGNCVPMPIMVKIKEAEPAPNSKNCDIKMEWFYKEVVTDKDKNNKCNG*
GCA_017623655.1	JAGAON010000003.1	5	GAO_19	JAGAON010000003.1_296	PD-T7-2_A_WP_104725143.1	SIR2	383700	384980	-	JAGAON010000003.1_383699-384980(-)_1	VIMTDNKHKFGDLVMTQGTSDYFQSGSNFEEQLSLLKDKIRELFNLKNVNFLFGSGTSSGAIPTMSELYTSLSFTAEEKEMETEFKSIAAKCESNLEKCLTVMYAARTHYQGIEITVKEQQENIESWLKLYEAMIDKVEKHIFNSINIGFDKDNHNKVLGYYKTFYQKLALRTKDNSRIRVFTTNNDLFSETALDALNIHYINGFSGGLHKYFNPAIFNYTWSKRMDTSIDKYEPVENMVYLYKIHGSVNWRESHNQTNNYFEIEEVVPSETTPNGSVLIYPTPTKQDKSLGSPYVDLFREFQNKLLEPHSVLFVIGYSFSDRHVNDIIYRALATNSTINVVIFGSKPKIEEKKTKPIFFIDDKRIFTISGIEYNDEDKKDKKGTINYFDYIVNNLLPNLDTFQKEENVLNRFVESLKIETKDENR*
GCA_017623655.1	JAGAON010000003.1	6	PDC-S01	JAGAON010000003.1_43	PDC-S01_WP_099993690.1	PDC-S01	53601	54920	+	JAGAON010000003.1_53600-54920(+)_1	MLKRKIEEILAEWKREPHHKPLVIKGCRQCGKTYSVRKFAEENYDHVVYVNFVEQEDCILAFENSKRVDDIVMGLTAILPGSVFKAGCTCLILDEIQECPGARTALKFFQIDGRYDVIATGSLLGVRGYRDNDGYNSIPVGYEQHINMYPLDFEEFLWANGITSVILGKIQECMNEASPVPEALHSRMRQLLLQYTVVGGMPAVVNTFINSHDMGRVLMEQRSIVSSYGEDMVKYADKKDKPRIRECFESIPRQLSKENKKFQYSTIRKGAKASQYEGSIQWIEDAGIICRCRNLSITELPLDGNAMQDVFKIYMVDTGLFVSMLEDGTQADILQGRLYGYKGAIFENLIADIFTKMERKLYYFHKDSGLEVDFVMRIKGECVLVEVKSRTGNAKSTKTILRHPEKYHVEKAIKLGDYNVGKTEEMLILPLYMAFLLRD*
GCA_017623655.1	JAGAON010000003.1	7	PDC-S01	JAGAON010000003.1_259	PDC-S01_WP_067088819.1	PDC-S01	328042	329286	-	JAGAON010000003.1_328041-329286(-)_1	MREIIQNQRKERDELLSRPYITRHTHHDDETLLSSPMIKLITGPRRVGKSTQALLMLKGRNFAYLNFDDNSLLAAWDENKVMRTLDEIYPGYEFMMLDEVQNLDKWDVWVSTLYRRGKNLVITGSNAKMLSSEMATTLTGRYLQVEMMPFSLAEFKEWHYSGNDGKGIAASTDTEALTNDYLRNGGYPETLAARSITGSYLGTLFDSIIWKDVAHRHRVRNITELSDMAAYLLANFCNPLSANSIADALSMTSVSTVKKYMGYLHEPYLFFYLPRYNNKMKIMQKAPQKVYVVDNGFVTSKAFSTSENLGRMLENHVFTELLRRGYDTERTLFYYRSRNDKETDFVLRQGNHVECLVQVCYDMSSPKTEKREANSITECAEELGCDNLVIVTRDEEKTIQEKGYTIKVVPIDKF*
GCA_017623655.1	JAGAON010000004.1	8	AbiD	JAGAON010000004.1_50	AbiD	AbiD	54697	55650	-	JAGAON010000004.1_54696-55650(-)_1	MEVFNKPPLTYEQQVNLLLSRGLVITDKKRTEKHLANISYYRLSAYMLPYKKKESGIILDTFKEGTTWNDIYSLYIFDRKLRLLVFDAIERIEIAIRTQIIHQLSHKYGSHWQDNPHIFNPPKEVTLKDGRRITIDVYNEIQSHIKEQLRNNRAEVFIQHYHNKYSDPVNPPSWMSVEIMYFNHLSKICTGLKKRADINGIASYFAIPPKTFCSWLHTINYVRNICAHHARLWNRDMNIVPEKLLFSKQLLWITNPNSAKRSKIYYVFCMINYLLQIANPTSQFKNKLKELLTEYNNVISLDAMGFPKDWKDEKMWQ*
GCA_017623655.1	JAGAON010000004.1	9	PDC-M13	JAGAON010000004.1_44	PDC-M13C_WP_023354497.1	PDC-M13C	49409	49702	-	JAGAON010000004.1_49408-49702(-)_1	MSEQKLLNDPVKSPEIQDMIMSYRVGMIAVELSKRLGVPPIEALKRFYESQTCAELHEKQTGLYLYGNLYVADEFCREAHTELSTHNGNSKNNCVLE*
GCA_017623655.1	JAGAON010000004.1	9	PDC-M13	JAGAON010000004.1_45	PDC-M13B_WP_002691346.1	PDC-M13B	49677	50168	-	JAGAON010000004.1_49676-50168(-)_1	MSMLVYHGGTEVVKTPLCDFGRARLDFGKGFYVTDIKAQAAQWAALTAQKRNATAMINVYVLDREAIMAEANSKVFDSYNSEWLEFIVASRRGLKPWEGYDYIEGGIADDRVIDTVNLYMAGLLPSDIALGRLMMHKPNNQICLSSQLLTDKYLRYERTEVVE*
GCA_017623655.1	JAGAON010000004.1	9	PDC-M13	JAGAON010000004.1_46	PDC-M13A_WP_033143007.1	PDC-M13A	50165	50404	-	JAGAON010000004.1_50164-50404(-)_1	MERVVELSSDEIKMAFVASCIEGAARKMGVSYREAYERMNNVGMIDDYLLGCYDALHTESREYVTEDVIECLLNKEAAR*
GCA_017623655.1	JAGAON010000005.1	10	PDC-S01	JAGAON010000005.1_60	PDC-S01_WP_067088819.1	PDC-S01	72113	73363	+	JAGAON010000005.1_72112-73363(+)_1	MQIQRDFYLQQLIDGKRNGLVKIVTGIRRCGKSYLLFKLFYQHLITSGVAEDHIVRIALDDIENAVLREPLSLYRHIKERMKDAETYYILLDEVQLVPRFEEVLNSLLRLDNADVFVTGSNSRFLSSDIVTEFRGRGDEIRLFPLSFSEYCHGTGKAPSAAWKDYIVYGGLPQTLSLESDKKKTDYLSNLFGSVYLVDILERHNIKNKVEFEELAHIVASGIGAPTNPSRLSNTFKSVKKVDISSVTIDKYLSYMQDAFMIEKAVRYDIKGRKYIGSLSKYYFVDMGLRNALLGMRQMEESHIMENVIYNELRRRGLKVDVGMAEQRYRDSDGTWQRKQLEVDFVVNSGSGRCYIQSALTIPDEEKRRQESASLLRIKDSFNKIIVVKDDIVPWTDNNGITTIGLFDFLLKGMEIL*
GCA_017623655.1	JAGAON010000005.1	11	PDC-S05	JAGAON010000005.1_26	PDC-S05_WP_078711833.1	PDC-S05	31255	32187	+	JAGAON010000005.1_31254-32187(+)_1	MAEETENGMASEPVAICDRLPEVINIQPMIRVVRGKQVMLDRDLAALYEVETKRLNEQVKRNIERFPDDFMFQLSKKDIEILKSQNATSSWGGDRRLPYAFTEQGIAMLSSVLKSKTAVEVNIRIMRAFVVMRRFIATNAQLFQRLETIEYHQLEMKQHQEQADKRIDEVFKRLDAGIPPMQGIFYDGQVFDAYCFVSDLIRKAKRSIVLIDNYVDDTVLTLLDKREKGVTATIYTQRVGNQFRLDVDRHNAQYPLVEIKQFNKAHDRFLLIDDGVYHIGASIKDLGKKWFGFTFMRDITATELINKIKD*
GCA_017623655.1	JAGAON010000005.1	12	PDC-S05	JAGAON010000005.1_38	PDC-S05_WP_135110477.1	PDC-S05	49596	50252	+	JAGAON010000005.1_49595-50252(+)_1	MNKQLAIRNSTVEFLIFQTEGKEDGVQVVYREENIWCTQKAMAQLFDVGIPAISKHLKNVFESGELMEESVISKMETTATDGKNYNTTFYNLDAIISVGYRVNSVRATQFRQWCTSVLRQFAIRGYVIDKKRMENGSFTGKDYFEHLLAEIREIRLSERRFYQKLTDIYSTAIDYNRDAPTTRLFFKKVQNKIHYAVHGPAPHTYDYGGLGKAHRHHS*
GCA_017623655.1	JAGAON010000005.1	13	PDC-S07	JAGAON010000005.1_54	PDC-S07_WP_110056698.1	PDC-S07	65790	66182	-	JAGAON010000005.1_65789-66182(-)_1	MKHIEVAAAIIHNNEGQIFATQRGYGDFKDFWEFPGGKMEPGETPEETLRREIWEELETQVAVERLVTTVEWDYPSFHLTMHCFWCHVESGSLTLKEHEAAQWLGADELDSVNWLPADKGLVEKIKRILE*
GCA_017623655.1	JAGAON010000005.1	14	PDC-S72	JAGAON010000005.1_20	PDC-S72_WP_006439742.1	PDC-S72	20769	21911	+	JAGAON010000005.1_20768-21911(+)_1	MTDFDEYIRQEEPGRQQRAYAWRTAIGLQEVDGLKPSEYLKETARKHIEGDIGIDEAQRLIKSYYQSKTFRTPDDDGKEEADVVSSHIAKLLGEQSFAFSVVGLTSIHHRLFEGVFKFAGKIRDYDITKKEWVLRGDTVLYVNSGDIRMALEYDLEQERRFVYAGLTHDRMVEHIAAFVSGIWQIHPFGEGNTRTTAVFTIKYLRSIGFHVENDLFANNSWYFRNALVRANYRNAVKGIEPDSKYLVHFFRNLLMGENNELRNRYMVIGVPQEWKETGNVADTPASTPTSTPASSGNQFYTDNENIQKLVTAIGEERRSVKEILETLSLRDRKNLAEYYLIPAQDNGFVALLYPDKPRHPRQKYMLTIKGLALLASITKA*
GCA_017623655.1	JAGAON010000005.1	15	cas_type_II-C	JAGAON010000005.1_64	cd09643	Cas9	80143	84699	+	JAGAON010000005.1_80142-84699(+)_1	MEEKHILGLDLGTNSIGWAFIREIAGQDKRIISSGSRIIPMDAAMQSDFAKGNKVSQTADRTGYRGTRRLHERHLLRRERLHRVLAVMGFLPPHYLDSLTRYGKFRKDVECRLPWATDEGGLPTFIFRQSYDEMLRMFWEKHPELMRKNMKVPYDWTLYYLRKKALDEAVTGEELAWILLSFNQKRGYYQMRGEEEETDKAKQEKYYALKVTEVIDTGDVKGKDRWYDVMLENGMVYHYKAKEKPDWVGKVKEFIVTTSLNPDGTEKQDKDGNTKRSFRMPKEEDWGLMKIKTQEDIRRSGLTVGEYIFNAILDNPQQKIKGKLVRTIERDFYKEELGRILEKQKEFLPQLSDRELYAACIAELYQQNTAYRDSIACRDFTYLLVDDIIFYHRPLKSKKSLIDECAFEYHEYIDKDGARARAAVKCIAKSHPLFQEFRLWQFIGNLRIYAIEKDADGRLHDDRDVTEQFLPDEESRAALFDWMYDLKSVKQNDLLEKYFKVKKPRGKELPYRWNYVQDKSYPCNQTRGEMLSRLAKAGIDTAFLDREAEEKLWHILYSVSDRTELRKALGRFASNHGLPEEFVEVMSKFPPFESEYGSYSAKAIKKLLPLMRMGRHWREEDIDGNTRERMERIIDGELDEGIDTRTREKAIHLTDVGCFRALPLWLACYVVYDRHSEAGDLGKWESPADIDLYLARFRQHSLRNPVVEQVVTETLRTVRDIWKQYGHIDEIHLEMGRDLKNPADKRAKTTELYLQNENANLRVKALLTEFMNPEFGIENVRPYSPSQQELLRIYEDGALNSMEELDEDIADIIKKFEQADVAKRPSHSEVMRYKLWLEQHYMSPYTGRPIPLARLFTTDYEIEHVIPQSRYFDDSLSNKVICEAEVNKLKDNSLGYEFIKQHHGEKVTLNGGRTVTILEADSYCSLVERTYHRNHAKMRKLLMDEIPADFTKRQLNDSRYISKFVKGLLSNIVREDDEREAMSKNVIVCPGAVTDRLKREWGIGEVWNNIVLPRFQRMNTLTGTEKFTSVSSSGHTIPDMPLELQKGFNKKRIDHRHHAMDAIVIACTTREHVNLLSNEAAANDNKNRYQLSRKLRRYEDITVMRNGESRTMSVAKEFFMPWPAFPKDVECALRDIIVSFKQNLRVINKTTNHSTRFVDGKKKAVPQTKGDSWAIRKSMHKETVFGEVNLMFTKPFPLKCAIQKPQRIVNSELKEKIKELLDKGNNEKQIKAYFAENADVWSDVNIKKIEMRCFTKETDDHYFATRKSIDTSFDAKTIRESVTDTGIQKIMLRHLERYDGNPELAFSPDGIDDMNANIQELNGGKPHQPIRKVRKYEKADKFPVGQTGNKGCKFVEAAKGTNLFFAISEKEQVNKETGEVERKRSFRTIQLNEAIGKMKKGLPLDEEALFILSPNDLVYLPTAEEQETGKITMPLDKERIYKMVDSSKSIANFVPYSSAYTIFSVPKENSKYYNNIQNEYGVGSPKSKNERAITGEMIKETCIPIKVDRLGNIIKIGI*
GCA_017623655.1	JAGAON010000005.1	15	cas_type_II-C	JAGAON010000005.1_65	Cas1_II_WP_078484493.1	Cas1_II	84704	85648	+	JAGAON010000005.1_84703-85648(+)_1	MIKKTLYFGNPAYLSLRMEQMVIRLPEVENNDNVPDIIKKQSVATRPIEDIGIVVLDNRQITITQGLLEALLENNCAVITCDSRRMPVGLMLPLCGNTIQSERFQDQITASLPLRKQLWQQTMKAKIYNQARVLAICAQTETRCMMKWSTEVKSGDTDNMEARAAAYYWKNFFSGISGLETFTRNRDGQEPNNLLNYGYAILRAVVARALVSSGMLPTFGIHHHNRYNAYCLADDIMEPYRPYVDEIVYGMVREYGADNLQLHKEAKARLLAIPATDVVIGGKRSPLMVGVTQTTASLYKCFSGEARLIAYPER*
GCA_017623655.1	JAGAON010000005.1	15	cas_type_II-C	JAGAON010000005.1_66	Cas2_II_WP_167337171.1	Cas2_II	85673	86005	+	JAGAON010000005.1_85672-86005(+)_1	MNRLSEYRIMWILVFFDLPTETKRDKRAYMLFRKQLQKDGFSMFQFSIYVRHCASTDNADVHIKRVKSFMPDYGHVAVMCITDKQFGNIEIFHGSKVAKVNSQPMQLELF*
GCA_017623655.1	JAGAON010000007.1	16	PDC-M13	JAGAON010000007.1_58	PDC-M13A_WP_033143007.1	PDC-M13A	80914	81132	+	JAGAON010000007.1_80913-81132(+)_1	MDKKTLEFVTYCISKLSQVLKLPQREVYRRLKESGILYNYLVPSYDVLHTFSSRYLMEDLTDYMKEKGVLAK*
GCA_017623655.1	JAGAON010000007.1	16	PDC-M13	JAGAON010000007.1_59	PDC-M13B_WP_002691346.1	PDC-M13B	81129	81599	+	JAGAON010000007.1_81128-81599(+)_1	MILYHSSTVAVPVPDILHSRDYLDFGKGFYMTSIHEQAIKYAQRFIRRNRDAWLNSYEFKCDWAAWNVLRFDAYDKDWLQFIAKCRTGNDDTDYDIVIGGIANDKVIQTLDRYFNRELSENEALGLLKYEKPNIQYCIRSQVMLDKCLKHTESKQL*
GCA_017623655.1	JAGAON010000007.1	16	PDC-M13	JAGAON010000007.1_60	PDC-M13C_WP_117729836.1	PDC-M13C	81596	81820	+	JAGAON010000007.1_81595-81820(+)_1	MSDESKTVMRSAKCANIIMALCELYGLSLQESTDIFYQSDTAELIEEGVADLQCRSDKYLASLIWEEYQEHKLA*
GCA_017623655.1	JAGAON010000007.1	17	PDC-M30	JAGAON010000007.1_98	PDC-M30A_WP_118866106.1	PDC-M30A	110502	111620	+	JAGAON010000007.1_110501-111620(+)_1	MTRNLHDKPFDAETLIKLELFEMYTKEWLPAMIMSRPGKAICIFDFFAGPGYDKKRIPGSPIRILAQIKGQYQNIINKRVGVYVWFNEFSKKKYDILDSCTKSYIMNSFELKQLEELKLLKLKVTNEDFADLFPKVKDIIVKFPTLAILDQNGIKFTSEEYFISLCTSKNTDFLYYLSSSYFVRFGEEKSFQMNLRIDMERALAQPYKYIHESIIQQLKERIPTTSNVRLYPFTIKKDSNIYGIIFGASHIRAVDKFLRTAWKLNEINGCANFDIDNDVEHSLPNLFGDEMRVPTKIERFKKCLREYILNNTVKTNEDVFLFTMEKGHIPTHATEEIKLMKKEGLIEYDARSPMVNYDEIYNNKRIIEFILK*
GCA_017623655.1	JAGAON010000007.1	17	PDC-M30	JAGAON010000007.1_99	PDC-M30B_WP_013406987.1	PDC-M30B	111617	112348	+	JAGAON010000007.1_111616-112348(+)_1	MKTTKIEWTDKTWNPITGCTKKSAGCAHCYAEVMTRRLKAMHLEKYQNGFELTLHEKELELPLKWKGSHNIFVCSMSDIFHENVPFEFIDKIIEVIIKTPQHRYQILTKRAERMVEYFKDRIIPDNVWLGVTVECRDTKCRIDSLRHLKASVKFLSCEPLIESLGELNLYGIDWVIVGGESGPKARPMKEEWVYEIKKQTEKQDAAFFFKQWGTWGSDGIKRNKHANGKLLNGEIIQEMPNLK*
GCA_017623655.1	JAGAON010000007.1	18	PDC-S01	JAGAON010000007.1_127	PDC-S01_WP_099993690.1	PDC-S01	151212	152516	-	JAGAON010000007.1_151211-152516(-)_1	MERLVIEQLKTWRDKKERKPLILRGARQVGKTWLLKEFGKTCFKNVCYVNFEQKAQLSKIFEGDLSTNDIIDKLSVYCGKRINPETTLIIFDEVQEIPRALTSLKYFAEEAPQYAICCAGSLLGVALHEGTSFPVGKVDFLDLYPLSFQEFLMASGEEMLVDYILKGKRDLEPFIEKLTNMLKQYFIVGGMPAAVNTWIATHDYFAVDDIQRNLISAYQNDFSKHAPKSLVEKIRYVWDSIPTQLAKENKKFVYGLVREGARAREYEDALMWLSDAGEILRTYNVTKPDVPLKAYADLKAFKVYLLDVGLLRCLCNLSPKVILDGSRIFEEFKGALTEQYVCQELHTVPRLQSGYYWTSQSRAEIDFLLSDGLNVIPMECKAGFTMNAKSLKSYRDKYAPSLSIRTSLKPYDHSDSALLNIPLYLLFALITELG*
GCA_017623655.1	JAGAON010000007.1	19	PDC-S05	JAGAON010000007.1_63	PDC-S05_WP_228444512.1	PDC-S05	83589	84572	-	JAGAON010000007.1_83588-84572(-)_1	MQKDENKIILYQDDDEITRVSVRFAGEDLWLTQNQLAEIYNTTQQNISQHVDNIYKDGELVMEATNKKFLLVRQEGSRLVKRSIDHYNLDVVIALGYRVQSQVATRFRRWATQRLHEYIQKGFAMDDERLKQGGNRYFRELLQRIRDIRSSERNFYQQVTDIYATATDYDPRSEMTKAFFATVQNKLHYAVHENTAAEVVYNRVDNEKPFVGMTNFKGNYVTKDDVKIAKNYLSEIELQRLNLLVSGFLDFAEFQALEMNPMTMKDWIDALDNQIITHKRKVLIGKGSISHKQAIEKAEKEFEIYRKHEMDLLESDFDREMKKLKDE*
GCA_017623655.1	JAGAON010000008.1	20	AbiD	JAGAON010000008.1_186	AbiD	AbiD	240663	241511	+	JAGAON010000008.1_240662-241511(+)_1	MLKGRGLIIKNGNEALHQLKIISYFRLANYMRPMEADKASHIFKPKSLFENAIDLYYFDKQLRILLFTAVQSVEIALRSKVIHHLSMKYGAFWFMDEHLSNNQTLFNENLSHIGKEIKRSKEDFISEHFAKYTAPQFPPVWKTLEVVSFGTLSKLFENFRDKHIKKIISQEFNLPQHLYLESWIKCIAVLRNCIAHHSRIWNRKFPLKPQLPQKLNGIWVECSGIERTKLYAQLCCLAYLHDQIHPNNDFKQQLKSLLQSHPNVDVTAMGFPADWENEPLWK*
GCA_017623655.1	JAGAON010000008.1	21	AbiD	JAGAON010000008.1_238	AbiD	AbiD	304857	305717	+	JAGAON010000008.1_304856-305717(+)_1	MCFDDEVKAKEILLDVGYYRLGFYSFPFEKSFPDVINRDHKLREGTNFTSIVELYYFDYDLRRILSNYLNRIEVNIRTQITYIVSNRYKSSPTWFVNPSVMKKEYISHFPKAVYNTISDNPAIKRHHAKYINDKYAPAWKTLEFMTLGNLIMLYHNLKDKELQKEIALHYKCSFGVFCNYMETIRIVRNKCAHGNCLYNMNLSKGIKKRPANIEEKDKHNIKGGIEVIRYFLNQISSNRLKDMDNSLHALMRTARSKQAQDTISACTGLYEYCSCKDKQQTINKYC*
GCA_017623655.1	JAGAON010000008.1	22	PDC-S02	JAGAON010000008.1_125	PDC-S02_WP_151674975.1	PDC-S02	165395	166486	-	JAGAON010000008.1_165394-166486(-)_1	MAKEIQVTEEQLFVSVSALIDTARQKVKTTVNTTMVYTYFGIGYYIVETEQHGNARAAYGKAVLKNLSVRLTDKYGEGWSVETLKKCRLFYNVFGTQGRDALRENLNKVHSVDLIRKQNGVPRFSLSWSHYLILMRIENPDERSFYEIECQKQDWTVRQLQRQYASSLYERLALSRDKDEVLRLSKAGQTLEKPDDIIKNPLTLEFLGLKPNECYSESKMESAIITKMRDFLLELGKGFLFETRQKRFTFNEEHFFVDLVLYNRILQCYVLIDLKIDKLTHQDLGQMQMYVNYYDRYVKFDYEKPTIGILLCKKKDDALVELTLPKDANVYATAYQLCLPDKALLQAKVKEWIEEYEESEKGK*
GCA_017623655.1	JAGAON010000009.1	23	PDC-S01	JAGAON010000009.1_278	PDC-S01_WP_099993690.1	PDC-S01	364012	365313	-	JAGAON010000009.1_364011-365313(-)_1	MYRNILEQLKAWKNKEHRKPLVLAGARQVGKTYILKRFGEQEFSNVAYINCDDNEMAKDLFTQDYNIQRIVLAIGAITRQSIEAGKTLIILDEIQESKRGLSALKYFCENAPQYHVAVAGSLLGIAMHKGESFPVGKVDILNIYPMTYDEFLLAKGQRQMADILRSKDWDTIRLLRTEYIKCLREYYFVGGMPEAVQGFIETNDANKVREIQDNILYTYRKDMSKHVPTSEANRINMVWQSMPSQLVKENKKFIYGVAKPGGRAKDFEVAIQWLIDAGLVYKSERVTTPKMPLKFYADISSFKLFLLDCGLLGAMSETPPEIMLVANNGMGEAKGAFTENYMMSQLVAAYNTSVFYFSNEAKLEIDFLIQHGSNIVPIEAKAEENLRSKSLSTFVAAHQGMHGLRFSMSDYREQGWMTNIPLYAASTYFLKGC*
GCA_017623655.1	JAGAON010000009.1	24	Paris	JAGAON010000009.1_15	AriA_WP_163211684.1	AriA	14305	15114	+	JAGAON010000009.1_14304-15114(+)_1	MKYAEYIKQIEIDSLWNGRKHIVWQLDRHINILSGVNGVGKSTILNKVVTPLMRSRGRIENENGVLLSVHEEDADTIRFDVIRSFDRPLISADITARLDFKIATELDLQLFNLQRRYLDYQVNLGNRIIEMLQSGKQDAPLLAQRLSENKNNFHNIVDSLFEDTKKTIIRTENEIRFMQMGETLLPYQLSSGEKQMLVILLTVLVEDRKPYILFMDEPEVSLHIEWQKRLISIITQLNPNVQVILTTHSPAVIMDGWTDKVTEVSEIEV*
GCA_017623655.1	JAGAON010000009.1	24	Paris	JAGAON010000009.1_16	DUF4435	AriB	15272	16261	+	JAGAON010000009.1_15271-16261(+)_1	MPLTDYISSDYVNAANKLKGKKARRRIVAYVESYDDILFWRMILSRFEDDTRYFEVMLPSRTNLNKGKKQALLSIMRQGAGSNMMACVDADYDYLIQGMTFQSEFMLSSPYVVHTYAYAIENLQCYAPSLHNVCVMATLNDHNIFDFETFLAEYSRAIFPLFVWSIMLYRKREYSRFSITDFNRVAEIRHSRVHETESNIAKVRHKVRVKLNELRRQYPNKKEEYLRTKDSLLQLGVTPETTYLYVQGHHLFDCVVAPTVQAICDELRREREREIRQRAQHIVQLQNELSAYTKSQSDIPTMLKKNMGYMNADVYQKIIKDVEKIISGG*
GCA_017624415.1	JAGAND010000004.1	1	PDC-S02	JAGAND010000004.1_14	PDC-S02_WP_151674975.1	PDC-S02	10978	12060	+	JAGAND010000004.1_10977-12060(+)_1	MTPDKIDKVLDSTIDALYSRASSVIEHARETAYRQVNEALVKRNWELGKLIAEEELNGQDRAIYGASIIKGLSKRLTVTYGKGFTKTNLYSFTNFYQMFPKIFHTACGKSPILLSWSHYRTLIQELNADARNWYEREAMQQNWGVRTLQRNVSSQYYYRIVASQRKGLVEKEMLELTAPLQNPDPTEFIKNPVIGEFLGFTADSAYRESELEQAIIDNLEKFLLEMGKGFAFVARQQHIHTEKKDYFIDLVFYNYILKCFVLIDLKTSAIEHQDVGQMDMYVRMYDERQRGKDDNPTIGILLCDDTDEDIARYSVLHDNDHLFMAKYMLYLPSPEQLRAEIERQKTIFFLKEQSHRDDEV*
GCA_017624415.1	JAGAND010000004.1	2	PDC-S05	JAGAND010000004.1_18	PDC-S05_WP_220413105.1	PDC-S05	16140	16379	+	JAGAND010000004.1_16139-16379(+)_1	MIMDNGQIILFQTQGRETKIEVRLSNETVWLTADQMAELFQRNKSTISRHIKNVLESGELQRNSVVQKMQQLPQTGKHI*
GCA_017624415.1	JAGAND010000004.1	2	PDC-S05	JAGAND010000004.1_19	PDC-S05_WP_181573034.1	PDC-S05	16400	17140	+	JAGAND010000004.1_16399-17140(+)_1	MIISVGYRVNSHRGVQFRQWATQVLKEYMIKGFVLNDDLLKNAGQGNYFDELLARIRDIRSSEKVFYRKVLEIYALSIDYDPRTSVTQQFFKTVQNKMHFAAHGHTVAEVIYDRANAEKDFMGMTTWCRAMPTRHEAEIAKNYLSEEEVDMLNRIVNLYLDFAELQAKSHVPMYMKDWIQKLDDFLKLSGKELLNHAGSISAEVAKLKANEEYDKFRERTQYQLSPVEIHFIEAFEAEQKRLRAGK*
GCA_017624415.1	JAGAND010000005.1	3	PDC-S22	JAGAND010000005.1_2	PDC-S22_WP_003530377.1	PDC-S22	842	1579	-	JAGAND010000005.1_841-1579(-)_1	MATAKEGDSRSADIIKNWLRNRYTIEFLGTWEVIHNPDFKVIEFDHFRMSAGLPSFVLSASEWIERTNAIGIIVKKGRYGGTYAHKDIAFEFGSAISVPFKLYLIEEFQRLKTEEQRLLGWSAKRELSKINYRIHTDAIKQNLVPAEVTPAQASIIYANEADVLNIAMFGVTAKQWREANPDLKGNIRDYATINELICLSNMENLNAVFIEQGMTQGERLVKLNQIAIHQMSVLESGDNDRKLLK*
GCA_017624415.1	JAGAND010000006.1	4	PDC-S05	JAGAND010000006.1_1	PDC-S05_WP_078711833.1	PDC-S05	181	1101	-	JAGAND010000006.1_180-1101(-)_1	MNENDDYCRLTPVSDTEPLSLPIEPLIYQVRGYQVMLDSDLARLYGVDTRRLNEQVKRNLERFPEDFMFQLSKEEVQNLMSQFATSSWGGTRKQPYAFTENGVAMLSSVLRSKTAIEVNIRIMRAFSAMRGFMMSNARVFQRLETLEHHQLLLQQHQSDTDKKIEEVLNRLDSGDSRPVEGFFFEGQIFDAYALISDLIRMARTRIVLIDNYVDDRVLKVLTKRAEGVSATIYTDPRHSQISNDLRRHNAQYPRIDVKHCSNVHDRFLIIDDAVYLIGGSIKDLGKKIVAFSRLHQNPGEILVRLR*
GCA_017624415.1	JAGAND010000010.1	5	PDC-S01	JAGAND010000010.1_52	PDC-S01_WP_163212389.1	PDC-S01	78847	79971	-	JAGAND010000010.1_78846-79971(-)_1	MINRQLQPQIKKLLGGNKAIIIMGARQVGKSTLLKDLFGNSENTLWMNGDDLDIQELLKNMTSERFKTILGNNKYLVIDEAQRVPDIGLKIKLVTDQIPGVQVIATGSSSFQLASKVNETLTGRKREFTMYPLSFKEMVEHHGLLTELRLLPHRMIYGYYPETVTSPGNEKEVLMELSTSYLYKDILQLDGISKPEKLERLLQALARQIGDQISYREIGMLIDLDPKTVERYIDILEQNFIVFRLGSYARNLRNELKNSRKIYFYDLGIRNSVIRDFRNIESRDDVGALWENFVLAERVKQIAYERSFGKMWFWRTTQQKEIDIIEENDGVMTAIEIKWNPAKKNVKVPAKFAEAYPDAQFKVITPENVEQYLL*
GCA_017624415.1	JAGAND010000010.1	6	PDC-S05	JAGAND010000010.1_126	PDC-S05_WP_205197604.1	PDC-S05	161927	162535	+	JAGAND010000010.1_161926-162535(+)_1	MEKTGNEIILYQPNETMKLDVRVQQETVWLTQQQIAQLFGVKQPAISKHLKNIFDSGELDEDSVHSILEYTAADGKSYQTKFYNLDAILSVGYRVNSRNATLFRQWTNKVLKEYLLRGYSVNQRLMLMEDRIDRRISDQLRQDVERHNRQYPGVILQAYNKAHDRFLIIDETVYHIGASLKDLGKKLFAFSEMTGSELLSKL*
GCA_017624415.1	JAGAND010000010.1	7	PDC-S05	JAGAND010000010.1_142	PDC-S05_WP_091962608.1	PDC-S05	179703	180593	+	JAGAND010000010.1_179702-180593(+)_1	MGTNEIIIYQPDETLRLDVRVEDESVWLSQSQIVELFGSSKANISEHLKHIFDSGELAKDATVRNFRTVRQEGNRNVTRNIEFFNLDVIISIGYRVNTVRGIKFRQWANKVLKEYLLSGYAINQRLLQLEDHIDRRLSLHDQHFAEQDSHLKRLDEKVDFFVRTSLPPKEGIFFNGQIFDAYAFISDLIRKAKHRIVVFDSYIDDTVLVQMSKRSPNVTVDIYAGKISQQLRQDVARHNAQYPGATLHAYNKAHDRFLIIDEEVYHIGHSLKDLGKKLFAFSKMDVMTGSELLSKL*
GCA_017624415.1	JAGAND010000010.1	8	PDC-S05	JAGAND010000010.1_121	PDC-S05_WP_205197604.1	PDC-S05	156934	157497	-	JAGAND010000010.1_156933-157497(-)_1	MQIIPLFYLLLRMGTNEIILYQPDETMKLEVRLEDETVWLTQAQMSDLFQATKQNISFHISNIYKEGELDIASTVKDYLTVQTDGKRSVKRKISYYNLDVIISVGYRVKSIRGNQFRQWANKVLKDYLLRGYSVNQRLIEMSDRLDRRLLEQDGKIAALRTDVDFFVRTALPPREGILFEGQFFISI*
GCA_017624415.1	JAGAND010000010.1	9	RM_type_II	JAGAND010000010.1_115	REase_II_00040	REase_II	151632	152519	-	JAGAND010000010.1_151631-152519(-)_1	MPEYTKSEQFILSLFPQGSTFNFNGKEFTVTISGKPRPSRGECKTDVYIEAVAPDNDAIEIKISIKQSNADFLENKISLSRAIEIFGKDAQNIIMGCTLPLYKKFTSDPLIYFDSFGKTEAHTIKLGWKFELVNKLSGEKSGELMLDEQQKHDIFAGINLPAEKRDCFVNGIQIPDSGVANYILNLADTNVNRNQCIALLQPIADFAKSQRIYFACKALNYRFDKDKWDGPRPLAVYVNWIVSNDMLNANLVFDRPLELNGNDIGEHLKSLLSALKINHFDDLRNVLSPDLLIYP*
GCA_017624415.1	JAGAND010000010.1	9	RM_type_II	JAGAND010000010.1_116	Control_protein_00002	Control_protein	152532	152732	-	JAGAND010000010.1_152531-152732(-)_1	MNINETFGKKILEKRLSLKISQETLANMADIDRTYLPDIEKGRRNVSLTIADRIAKALGVTLKDLI*
GCA_017624415.1	JAGAND010000010.1	9	RM_type_II	JAGAND010000010.1_117	MTase_II_00164	MTase_II	152891	154282	-	JAGAND010000010.1_152890-154282(-)_1	MTIASFFAGCGGLDLGFRQAGFNIIWANEIDPAIHATYALNHPEVNLSTTDIRDLHTRDIPECDGFIGGPPCQAWSEGGKQMGLNDPRGQLFLEYIRIIKEKHPKFFLIENVPGIIGAKHINTFLSFITDLENSGYSINYTLLNAADFHVPQDRHRVFVIGFRKELNLIFNFPKPTGDLHISLKEAIGDITEKPRHYLNGIVNQNYGEWLNHDVYDGPWDSKFMARNRVRSWDETSFTIQAQAKNCPLHPQAPKMKFKSHNSRTFVSGAEYLYRRLSVRECARIQTFPDSFRFIYENIKDGYKMVGNAVPPRMAKLLAQSIKQAFLSGSTKVFSNDYVLVGYYKDDTHLQQILRNKIYYVRAGIRRGALKMHVGSGYPNYLLLHNGKHRYLFSLIPELPQIFSSSDLTALGFKPDGKEYLIFRLKDANTTNCLGIDLSKIIIKGKSHNSAIPYILPLQEIIHT*
GCA_017624415.1	JAGAND010000010.1	9	RM_type_II	JAGAND010000010.1_118	MTase_II_00164	MTase_II	154286	155293	-	JAGAND010000010.1_154285-155293(-)_1	MDLISLFSGAGGLDLGFHKAGFRTVAANEFDSKICPTFHANFPEVNLIEGDIRNTPSSEFPDDIAGIIGGPPCQSWSEAGSLKGIEDARGQLFYEYIRILRDKKPLFFVAENVSGMLAKRHAEAVSSFMRLFDEAGYDVNLKMLNANDYDVPEDRDRVFYIGFRKDLNIHDFRYPSPQSHKPTLRERIWDLQYTAIPALEKNKTNGIACEVPNNEYFIGAYSPIFMSRNRVRSWDEPGFTVQASGRQCQLHPQAPKMVKVEKNLHKFVEGHEHLYRRMTVREVARVQSFPDDFKFIYDDVNYGYKMIGNAVPVNLAYHIAVQIRNTLLGKSIFAD*
GCA_017624415.1	JAGAND010000010.1	10	SoFic	JAGAND010000010.1_128	SoFic__SoFic	SoFic	164128	165432	+	JAGAND010000010.1_164127-165432(+)_1	MIERPPILTDSLKALDWTTLCESDIAYLNKLQDDYVYWSDIKYKKTPSGIEGINLWAFLKKLRESKNIKVYHPYHLAFSLTNKMMRLCHEFDMKFGGLWGSESIIPQRNRERYLIGSIMEEAISSSQMEGASTTRKVAKDMLRKKIAPKDKSQRMIYNNYQTINYLSTHIDKPLSIELICKIHSLITDQTLDNPKDSGHFRENNYVVVGNAITGEVVHTPPDYLEIAQAMQWLVEFANTNDINYFIHPVIKAAIVHFFIAYIHPFVDGNGRTARALFHWFMLKEGYWLTEYLSISRIIYHSKASYEKAFLKVEADNNDMSYFITYHLDALNKSFEELKKYISKKTAEQKDMSRLLRIGNINQRQAEIIYMFLEDEKLVLTVKDVSSRLIVSPTTAKHDIQGLVNRGIISEISFNKQKKGYIQGPSFSSAIDKVT*
GCA_017624415.1	JAGAND010000010.1	11	SoFic	JAGAND010000010.1_134	SoFic__SoFic	SoFic	172025	173173	+	JAGAND010000010.1_172024-173173(+)_1	MSEYNIPHLPLAYDLETKAILKQLNQANRRLAELKGVALTIPNENILVSTLTLQEAKDSSEVENIVTTQDDLYQGAAESLSNFVANAATKEVLNYREALQQGFHLVKEKGVLTSSVIKEIQKMLEHNSAGFRSVPGTALKRSDGKTVYTPPQDKQTILELMDNLERFINDERLSDLDPLIKLAIIHHQFESIHPFYDGNGRTGRIICVLYLVLTGCLDLPILYLSRYITHNKGEYYRLIQAIRDKNDDNATQWEAWILFMLKGIEETAIETTRLVKGISKLMVEFKTVLRPKFGKQYRHELLNNLFFHPYTKVEFLEKEMMVSRITANRYLNALVETGLIERIKIGRSYYYMNLPLINLFMSVSDSNHFGSIAPIESVSEKQ*
GCA_017624415.1	JAGAND010000011.1	12	PDC-S22	JAGAND010000011.1_5	PDC-S22_WP_003530377.1	PDC-S22	3115	3765	+	JAGAND010000011.1_3114-3765(+)_1	LWESLNNPHFNGVEFDPILREAGSNSFTMSPSRWIELTGAIGIINKLGRDGGTYAQRDIAFKFASWVSVEFELYLVKEFQRLKEDEQKQLGWSAKRELSKINYRIHTDAIKHNLIPSEITKAQASTIYANEADVLNVAMFGMTAKQWREANPDLKGNIRDYATINELICLSNMENLNAVFIEQGISQSERLVKLNQIAIHQMSILENENNSRHLLK*
GCA_017624415.1	JAGAND010000015.1	13	PDC-S02	JAGAND010000015.1_20	PDC-S02_WP_011937941.1	PDC-S02	21661	22734	-	JAGAND010000015.1_21660-22734(-)_1	METVVRIHNESEYNEILQQAVAVIETARGNAARAIVSTSNEMHWRIGQLLYERKLDSSHGDSVVKRLSADLKAMYPKMGMSVSNLWAMKKYYVRFHSSDPKLQRSVGVLPWRHINQLMTKLKDDDDSIQYYAERTIEKGWTCDLLVNAIKMEMHKHQPEYNVSNNFAVALPEAQAAYVNEVFKDSYCMGFLGVTEPLLELELERRLVEKVKQFLLELGQGFTYIGNQHVLSYNGKDYKVDMLFFHRGLRSLVAVDLKISEFMPEYVGKMNLYLSLLDRLERGKDENPSIGIILCAEKDNVEVELALEGFTKPIGVAEYKLIVPQKELKQLITDEIKTFNKEIADKSAGHLGDVSLRK*
GCA_017624415.1	JAGAND010000021.1	14	PDC-S05	JAGAND010000021.1_8	PDC-S05_WP_013135363.1	PDC-S05	12299	12868	+	JAGAND010000021.1_12298-12868(+)_1	MNELQIIQSKIYEIRGQKVMLDFDIAAMYGVETRVLNQAVKRNVSRFPSDFMFQLTSNEWILMSSQFVITSPVKRPKTALPYAFTEHGVVMLSSVLRSETAIQVNIAVTRAFISVRQMIADNSPLMRLAALEKNFNELKRELEEVFADYNNINEDTRAQLDAINTTLAELQASPKSIPRRPVGFITPQK*
GCA_017624415.1	JAGAND010000024.1	15	PDC-M04	JAGAND010000024.1_14	PDC-M04B_WP_167761870.1	PDC-M04B	18266	18826	-	JAGAND010000024.1_18265-18826(-)_1	MADDSDILGGLRPYFDCELTVYDRDKILELHEKFRNDFLSEQVILDNEKLCVKPYPYNGSHKDGLPDWFNGLVEKFVHVITREAKEDRRKIAKSIREFRSERAVRIHWIRPIIENAADKRITRFKYIENSGREREYFWYRAKEYMVVVEYIKPNFALITGFCVDQSNHAYYMRKLQNRVTKKPHLR*
GCA_017624415.1	JAGAND010000024.1	15	PDC-M04	JAGAND010000024.1_15	PDC-M04A_WP_207706624.1	PDC-M04A	18819	19574	-	JAGAND010000024.1_18818-19574(-)_1	MLINYNFHNFVHMESSKTSYSIFCDESCHLQFDGNDIMCIGAIVVPENHIEYYKSLLKHIKNKYGIFHELKWNTVSRTHISMYDEIIKLFFESPMAFRSVLIKNKSNIHAHTLDREEYNRFYYSTIERLIRFTIRHNGNGLDTYRIFLDLKDSHGKIKLASICDELSNMIGNATQIITLQNIRSYESQFIQLADIIIGAITYRARGLDGSEAKLHIVDTIEKLSGYRLDEGTEPGDDKFSIYDFQPKRRNG*
GCA_017624415.1	JAGAND010000024.1	16	PDC-S09	JAGAND010000024.1_24	PDC-S09_WP_017178955.1	PDC-S09	30827	31138	+	JAGAND010000024.1_30826-31138(+)_1	MNLIEMNLDKIIALCKKYKVAKLWVFGSILTPRFNDNSDVDFLVDFDEKHIELLDYADNFFNFIHEIEAVVGRKVDMVVNKSIKNSFFRVEVDETRRLLWSAQ*
GCA_017624415.1	JAGAND010000024.1	17	TerY-P	JAGAND010000024.1_27	STK_OB_00001	STK_OB	33161	35014	-	JAGAND010000024.1_33160-35014(-)_1	MPSISEILDSVSVPALIKDEIIRNGNFEKSSRGVIYYSGGFTVVFPVDANGQKWAFRCWHTEMGNVRERFKVISDYINQLNSSYFCNFYYCDSGLIVDGKIFPTTRMDWVNGMTINQYIIENASNKELMLSLADKFLVMTDSLHKHHIAHGDLQHGNIIVTDAGDIRLVDYDSLFVPGLDGMSDIIIGKAEYQHPKRKQIKISSEKLDYFSELVIYLSILAIAHKPSIIRDFSIEDSLLFQANDWNDFERSPIYTALKGIGNDDISLLIDVLTKYLNEDDINNLRPFADIWRSLQKEPIIHSFLCGNVDGIAFRGLETSISWQVENASKVFINTKEMPSGQSTHIMTFTKDAELTLIIKNGLHTVEQRKHIKVLNAPIIQFSIGKHKLKKTSKGTESTTLNWSVSNASSVELRCRDSTLSTSTLRTNYIINPQVDSKYELVVIGLDNKTIFKSENSVIVRELAKVSFNSDKLFTLPGIPVTISWDVKGAKNVRLNNSKVGIKGQTIFKPNKDEHYVLTYEDEFGTSSTELMIKMLPLPIIKSVLVDTPNINNAVGIQYSAPRFQEIPRLPSIETAFVSLNIPDIPDLNESGFNITLQETPKTKLSEKITRFIKTIFK*
GCA_017624415.1	JAGAND010000024.1	17	TerY-P	JAGAND010000024.1_28	STK_OB_00001	STK_OB	35018	36082	-	JAGAND010000024.1_35017-36082(-)_1	MTPLPSCVDYITSIETPMLIKAKELHGGSVILKNGKPLRYAGGFCVVFPYVLQNNKKVAVRCWIAHVSDADKRSHQISIQLKNSGLPYFVGFEYIPQGIATSLGVFPIVIMDWIEAMPLKEYLKKNLTASNRLIGLANQFLQMSKDLHTAGFSHGDLQHGNIMVNPDGKLYLVDYDSMFVPGLENVSDEIKGLAGYQHPGRNKQVCLSPKSDYFSELIIYTSILAIAHHPNLWNELEIEDTETLVFSQDDLDNPNKSSIFSRLKKDSSLSDCIEAIENALNESDIEKLLPLEEAIISASTRLVESLQEKWKPRLVSVIEQKAPDIDELKSKWKKSQELSSEPVDITPITSKWKS*
GCA_017624415.1	JAGAND010000024.1	17	TerY-P	JAGAND010000024.1_29	PP2C_00001	PP2C	36079	37101	-	JAGAND010000024.1_36078-37101(-)_1	MVIKAFIYHKRAEKYCDCQDCFGINAQNNRIAVSDGMSQSIFPQWWAKILVNNYLENGHIPQDISPLQEKWQQMLLTEIERREKEALTSPQKNPWRLKNSLAEKSGAGATICGLSMGNNKWTCECLGDSCVITINQDYTLNIYTTQVGEFGNHPDYFDSFRTGKGKPVKKVVNRDVLAILMVTDPFAELFQLNENNRDFIKSRLEEIQNLSTHDSFVKLVEKWREEFGMHNDDSTLVLITDCCNNNIKIAHSDDLEQLCQDEKSSEGRSSLNESKSIQNRNNEETNNESTKSQSRNEAVEGFKASFENLMPYYSGKKSNGKIKNWVISILKPLIDSLSKS*
GCA_017624415.1	JAGAND010000024.1	17	TerY-P	JAGAND010000024.1_30	TerY_00001	TerY	37105	37953	-	JAGAND010000024.1_37104-37953(-)_1	MASHNKQWSSATPGLLIFLIDQSGSMLLPFKDSPDSRTVFSTRVVNRVIDSIIQKNYNGDHAKDRCFIVVIGYAIGAKELCSGFLSDLDNSPKRMETVKKKISDGAGGLVEINKEMPIWVEPIKEDGWTDMTAAFKMAKEIIENWVKDKPESPAPVIINISDGVPYYNHKNITECAKEAEAIAKEIMNINTPDGNVLIFNAEIGQGATQIILPNSVAEVKAGGEGAEFLYEISSVIPDGYKGAAEKNGLELKDGSKGAVFAADAENLIKLIDFGSSKGQRDQ*
GCA_017624415.1	JAGAND010000024.1	18	cbass_other	JAGAND010000024.1_57	JAB_00009	JAB	68479	69474	+	JAGAND010000024.1_68478-69474(+)_1	MAIFSRQRNDMAPTMRPASKAIIYRSEIDFMSRCILDYPDIETGGELFGFWTPEGVPVVLYAVGPGPGARHHATSFLQDPEYVDRYEAEMCLATRLQHIGQWHSHHQLDLARPSGGDVASMLRGVGKPGFPRMLLCIGNCTPTETTVNAFNFCEVRPEHYVHAAWDIVDMESPFRPVIDRMYKGRFYEPKAGKASHGAMLTVDGQPVTAPDSPRQHWLVECVEHVEQMKGFVADCREFFRDPSPVTEITDDGEPIISMHGERLEIMLPFGFPDKSPVYTVVHGMTMREDDMHNIEAMNAWHRLAAHPLPERFYRWIHITDPDKSNTQYYGH*
GCA_017624415.1	JAGAND010000024.1	18	cbass_other	JAGAND010000024.1_60	E1E2_00005	E1-E2	70148	71413	+	JAGAND010000024.1_70147-71413(+)_1	MSITPQRMSIYYIDGEEMKSFIASGQRQAAGIAYEWEGEGVTHLRFAPLRHAFGRCRTVSFALDGAGHDESADIKVDISSGGTATVEGAAAEIIPPKESMYKRAKGLLEVDALSGKRVLIIGLGSGGAPIAVELAKAGVGHFVLADFDRVELHNLPRHICTVNDLGRLKTDAVADAILGKNPYCDVKRLPVNVNEHLDMLDREIADADIVMVCTDNNTSRYNISQLLVKNSTVGIFGRTVTRAEGGDVFIYRPGHACYFCLLGTDWFDPQQEEISNFESAKRSGQIPAYVSEADAEAFVQVGLSSDIEPITNMMVKLALTELSRGTEAGIASLEEELCQNYFMWANRRERQYVQWGSFANPRRLPTIMKWYGVDVPRNPGCGLCGSSILTTDTAETDLLNERMGDLANLNLPDIDINSALK*
GCA_017624415.1	JAGAND010000029.1	19	PDC-M13	JAGAND010000029.1_19	PDC-M13C_WP_023354497.1	PDC-M13C	18506	18748	-	JAGAND010000029.1_18505-18748(-)_1	MKSGENNFEFLVEYITTKVVEWIIQDNNIRLEEALLMFHNSATFDKLCERKTDMYLESPAYVYEIFKEELRRGTLRGMTE*
GCA_017624415.1	JAGAND010000029.1	19	PDC-M13	JAGAND010000029.1_20	PDC-M13B_WP_002691346.1	PDC-M13B	18745	19218	-	JAGAND010000029.1_18744-19218(-)_1	MKLYHGSNQPIHNIDLSKGKKYKDFGQGFYTTHLPEQAVYWSKRISDRFGGIATVTEFGFDMDAALAEGLNVKIFEKPDKEWALLVMANRKQSGEDFSHDYDIVIGPVADDRMARLFGLYDMEIIDLDAVVAGLIYKDLNSQYFFATERALNYLKRV*
GCA_017624415.1	JAGAND010000029.1	20	PDC-S22	JAGAND010000029.1_48	PDC-S22_WP_003530377.1	PDC-S22	44927	45736	-	JAGAND010000029.1_44926-45736(-)_1	MAKITVQNTDITIIAVNGDDYISLTDLARHKSDEPNAVIANWLRNRNTIEYLGIWEQLYNSNFKPTEFEGFRRQAGLNAFTLSPKKWTDATNAIGIIAKSGRYGGTYAHKDIALKFASWISVEFELYIVKEFQRLKTEEQRVLGWSAKRELSKINYRIHTDAIKQNLVPAEVTPAQASIIYANEADVLNVAMFGVTAKQWREANPDLKGNIRDYATINELICLSNMENLNAVFIEQGMTQGERLVKLNQIAIHQMSILESGDNDRKLLK*
GCA_017624415.1	JAGAND010000031.1	21	PDC-S02	JAGAND010000031.1_85	PDC-S02_WP_143549780.1	PDC-S02	89488	90600	+	JAGAND010000031.1_89487-90600(+)_1	MDTNLQVVDNLTDNFRGYAALLRKIKQRVLIAQQRVIYAANEEMLRMYWDIGGMLQESQNTDGWGKKTLQRLSIDLKNDYSDIKGFSVRNMQCMIQFFNEYNQELTMVRSDDSLIAQPVVAQLDLYNFTLPVKHLAWAHNLILLQQVKDIRARYWYMVQSITSHWSKRYLQEAIKLDDYHKHGALANNFTKTLPAPEANDVKSMLKDPYIFDMLTFTNQYNERDVEIGLVNHVEKFLVEMGAGFAFMGRQYHIEVSDDDYYIDILMYNTFLHRYLVIELKDTEFMPEYIGKLNFYCSAVDDILCREGDHRTIGLLLCKTKDRIKAEYALRDIQKPIGISDYELGQSLPKDFRGSLPTIEEIEKELESDSR*
GCA_017624415.1	JAGAND010000035.1	22	PDC-S01	JAGAND010000035.1_20	PDC-S01_WP_067088819.1	PDC-S01	18241	19491	+	JAGAND010000035.1_18240-19491(+)_1	MEVMLENRQEVMRHSVISRNISLDGFDRQVLVGVRRAGKSYILYGHIQKLIATGHSWDEIIYLNFEDERIAGMELSDLNIILEVHARLSEKRPMLFLDEIQNVEGWEKFARRVADNKYKAVITGSNAKMLSVDVAATLGGRYLTREVLPFSFSEYLAINGIDSNDRLITATTADRGALMRQFEEYFQFGGFPECATMPVKRDYLTSLYQKIFLGDIAARHKVENIFALRVLFRKLAESVKQPLSFTRAANIVASTGTKIGKSTVINYLSYALDAYLLIVVPNIADNITERITNPKYYFIDNGIISLLAVDIRTSLLENMVALSLIRRYGSKDSVYHYNHGIEVDFYIPETEMAIQACYSVKNASETSEREVKGLIQIGKFLPCSRRVIVTYEDEAELDRDGMKIEVIPAWKFLLEK*
GCA_017624415.1	JAGAND010000043.1	23	PDC-S09	JAGAND010000043.1_10	PDC-S09_WP_017178955.1	PDC-S09	9416	9724	+	JAGAND010000043.1_9415-9724(+)_1	MKLIELNLQRIIDLCLAHKVKTLAVFGSILTERFNEKSDVDLLVDFEPVDHDKFDYVSNYFNFRDALEELFNRKVDLIEEKGLRNKYFIANVNRTKQMIYVS*
GCA_017624415.1	JAGAND010000044.1	24	RM_type_II	JAGAND010000044.1_53	Control_protein_00002	Control_protein	65091	65309	+	JAGAND010000044.1_65090-65309(+)_1	MDIKEKIGKRIKSIREIQGISQKDLAYSADLDRSYIASVENGRRNISIVNIEKIASAMKITISEFFAGEEFN*
GCA_017624415.1	JAGAND010000044.1	24	RM_type_II	JAGAND010000044.1_54	REase_II_00077	REase_II	65317	66309	+	JAGAND010000044.1_65316-66309(+)_1	MRSIIPKSVQTKIYKTGQTRGADDDVIYQNRVARNSTVLIPFHEYDRCKIAPSCNGTYENGFIVLISPEDYFDVETCCSLVEKGLRLGENLLVFYETRHQWNLYPPLAGWRPANSRIAPLEGEYVARVPATTADGENKILAGFNTSKMKGAGIRVYEYADVSTIKACRLQLEYLFWHCKDIKELIAESEMDETIAAEYINLISRQAEKCGLADKNILMKERIIDKDGYTICPLCLRHISSKGFCLRVPQAEGRNVPDLTVTEVSLFHIHELRTGEFNHVPYNLGWGHHHCNVVVKDSGIEQTLQWMRDVIWRNDRYDSAMNQNNDGISPL*
GCA_017624415.1	JAGAND010000044.1	24	RM_type_II	JAGAND010000044.1_55	MTase_II_00051	MTase_II	66272	67354	-	JAGAND010000044.1_66271-67354(-)_1	MNREKEFKNIHAQLFSRIYAENNRAVLFNDDSLNILKLLPDHSISLILTDPPYHSTKKSNIVNDKNFHSDEEFINWIEQFATEWKRVLRPNGSIFMFCSSAMEARLEVMLSKYFNILSHIVWTKPNDPGFDGWKGKMKKEALRQWYPHSERIIFCEPALDGNLKRSYFGSLLKEKRLSCGLSGHKLTEMIGAYGKVNHGGAVSNWETGRNIPSKQQYEKICRALIQSGLQKPLPVYEDAIRPFEVNAGIEFTDIWTFPSVRPYKGKHPAEKPLDLLVHCIKSSTFENDIVLDCFAGSGNTLIAALQENRYAIGIEIDESWCDSIANRLQACNTASKQKDLTLRSGVQLFTKERCRHYSDS*
GCA_017624415.1	JAGAND010000047.1	25	PDC-S01	JAGAND010000047.1_12	PDC-S01_WP_076465573.1	PDC-S01	10705	11988	-	JAGAND010000047.1_10704-11988(-)_1	MAKKEKYRPRIADRLLARKLQGKGAVLLEGAKWCGKTTTAKQISKSVLYMTEPGRVVQNLELARLNPLLLLRGAKPRLIDEWQVAPQLWDAVRFEADRSDSLGLFILTGSSVPPDMSGVMHSGTGRFAWMKMRPMSLWESGESSGEVSLVSLFDGNLDIAGYSEVDLEQIAFVACRGGWPLAVSMNGDVALDQAFDYISAVEHRDIQLADGVMRDPARVHRLLRSYARHQGTQAPNSVIRADLIENEGEALDVDTVASYIRALERIFVIEDAAAWNPNLRSKTAIRTSDTRYFTDPSIATAALGIGPSDLIADLETFGLIFETLCMRDLRVYAEPISGTVYHYRDKNGLECDAVVHLRDGRYGLVEIKLGGDKLIGEGASTLLSLAGKIDTERMKAPSFMMVLTAVGNYAYRREDGVLVVPVSCLKD*
GCA_017624415.1	JAGAND010000047.1	26	PDC-S02	JAGAND010000047.1_20	PDC-S02_WP_151674975.1	PDC-S02	22780	23946	+	JAGAND010000047.1_22779-23946(+)_1	MGIEHNIYKDMSVDDRQFINDVKAIVYTAKQKAYQAADIYQVVSNWLVGRRIIKQEQHGLERAKYGKHVIELASKALTSEFGKGYSESTLRNYRKFYLSFRGLQIQQPLLAEFKECYANKRPLLAESLTTLSDSECAYTMPKNLSWMHYERLMRIKNEDERDWYLREASAENWSYRTLDRNIGSQYYYRLLQTPESKRGEVIDEMKRLTADYQKDRHKFLRNPVVAEFLGFSQDAAYTESNLESAIIAHLQKFILELGKGFAFVARQQRIKTDMGEYYIDLVFYNYILKCFLLIDLKSTQITYEDVGQMDMYIRMYDELKCSESDNPTIGLLLCSETSKDLARYSILKDSKQIYAAKYFTYLPTKEQLTAEIERQKEIFALQTGKQSD*
GCA_017624415.1	JAGAND010000050.1	27	PDC-S26	JAGAND010000050.1_90	PDC-S26_WP_095705398.1	PDC-S26	91775	92905	-	JAGAND010000050.1_91774-92905(-)_1	MQGTLYLTCHTLLKFEIETMNPTNYQKILDNVSGIIADHTERFSIFDMLGQSSRELTHSAFIAQMLNPRGKHGLGITFLNLFLEQLSLRKEFDIVNVEVEIEKDLGPKEGFGADAKGGRIDIYIKNSKGQIIVIENKIYATDQTNQLQRYRNSTGPDSIIFYLSLDGHAPSNSPQSIDYRLISYGDEIKHWLIKCLETVKENRHLSTIIQQYMFTIDNLTSDQEVTNIIQSSSSNIRAALQIARLADKARNNLKHQFLKELSQHLSLDVTNIHEDGKEIILNDCHVDWVIEHNLFIRFKEKNERVRQFINIWWQENEHDSLPERNWIYIKLHGDKINLHDFNTNACAWLDNNTKKAFWAKLDVVIRKIVDLFENKS*
GCA_017624415.1	JAGAND010000052.1	28	PDC-S05	JAGAND010000052.1_26	PDC-S05_WP_013135363.1	PDC-S05	31013	31582	-	JAGAND010000052.1_31012-31582(-)_1	MNELQIIQNKIYEIRGQKVMLDRDLAEMYGVETRALNQAVKRNAERFPEDFMFQMTNQEVEIWKSQIVMSNSIKMGIRRNPYAFTELGVAMLSSVLNSKTAIQINMGIMRAFVTIRQMITDNSPLSRLSTLEKNFNELKQDLEEIFADYNDINEDTRAQIEAINATLAELQAKPADKPRRAVGFIKPTE*
GCA_017624415.1	JAGAND010000061.1	29	PDC-S09	JAGAND010000061.1_41	PDC-S09_WP_017178955.1	PDC-S09	46378	46683	-	JAGAND010000061.1_46377-46683(-)_1	MKLIELNLQRIIDLCRKHKVKTLAVFGSILTDRFNDQSDVDLLVNFDTTDHENWDYVTNYFDFQEALEKIFGRKVDLVVEKGLKNKYFIQNVNRTKQLIYG*
GCA_017624795.1	JAGAMJ010000065.1	1	Shango	JAGAMJ010000065.1_1	Shango__SngA	SngA	73	1209	+	JAGAMJ010000065.1_72-1209(+)_1	MLRLWLSYREKYTRLDALVREWLCDYCLLHRLPPPKLDPMQYRVLLAGCRLKEFYVPTEEGVDALSAAVLLFCNNYDYTKSKFYRPETKADYDRVLGGAIREALSYLREQSGDVLTDLSGSSTLTRDTFTGAVCSWRLKRRIEVDYTSFSHTHELRYIMTDVLKYAENALRASRGIKSRLSIYAISVPLRERLDAYLASALPQRASGRACAKQRDAAPDYERRYDLPVATVSKQRAAEIEAQSWETTKRLVEAFSNEKLTESAPTGVKNDAFELSNKQLKQPLSSTPPAQAATPVPDAQLSLKKALGPLAGFLPLAAASDRQGQRDFARSVGLMPDAVADKINTVAGDMMGDIILEEENGVYVILEDYKEFLIEQGVL*
GCA_017624795.1	JAGAMJ010000065.1	1	Shango	JAGAMJ010000065.1_2	Shango__SngB	SngB	1212	2549	+	JAGAMJ010000065.1_1211-2549(+)_1	MEYQQSLTVPRRILSSLLSSLSAGVVPRAGAPYVAIGRKDEISAFLSDLENIAEGGSSMRFLIGRYGSGKSFLMQLVRGYALERDFLTADADLSPERRLYGSGGSGVATYRELMRNLASKASPDGGALPKIIARWIGDLQARIGADDTDGSKLRDAVMQDLRSVEFLVGGFDFARVIAAYYRAYMEGNDELMSACLCWLRGEFASKTEARRALGISVSLIIDDDNWYDFIKLFGVLARRIGYRGFVVFIDECVNLYKIVHRVSRENNYEKILSMFNDALQGKAEGLLMVLGGTPQFLEDPRRGLFGYEALRSRLCDSRFQDDEFRNLIGPVIRLRRLSDDELFALIVRVTALYAQYYHWEPRITSEQQIRFLTLALSRAGTNSMITPREILRDYLTVLNILMQNESADFEKIVARVSAESAPVSEAESAETGVKKPDFSPEDIIL*
GCA_017624895.1	JAGAMB010000005.1	1	PD-T4-6	JAGAMB010000005.1_86	PD-T4-6_WP_011718859.1	PD-T4-6	84996	87326	-	JAGAMB010000005.1_84995-87326(-)_1	MDKYIGKKLDGRYEITELIGVGGMAEVYKGVDVIDNKPVAIKILKKEYAENEEFLRRFRNESKAIAVLSHPNIVKIYDVGFSDKLQYIVMEYIDGITLKEYIEEERVLTWKDTVHFVIQILRALQHAHDKGIVHRDIKPQNIMMFSDGTIKVMDFGIAKFAREEGKTATDQAIGSVHYISPEQASGAVTDAKSDIYSVGAMMYEMLAGRKPFDSDNPVAIAVMHMQDIPERPRAINPDIPDGLEEIILKAMEKAPENRYRNTGEMIADIEKFKSNPSITFGYYREESVDDNADTQYYAGSIELPPADEAPVSQQPAYAAAAAAGGRYPQRNQPYGNIDDYYDDYDDDDDDEEEERSSLVVPVLTAIVVVVIIVGVIIISMLFTDMLRDSKQTNDWTMPDVVGMDFNDAVSTWGDNIKFQEDGQEFDEAEVGVIIEQSIEPGSQFKKGDILKVVISKGMETEEVPDVKDKNAQLADDIIRQAGFEPEIRNSSSTEVKKGNVIKTEPEAGQKAHKGSTIILYVSLGEDAGQIKVEDWVGKTVDEASMYADYLGLKVKTKGEASYEPEGTVIKQSIEAGEKVEKGSEITLHFSNGKKPDGKVPITFDLPAEANGRFVIAFMVQKEDGTPDIQESGIFYCPEYYQLSQDVIGSGENVNVTVSVTNLSNNARATIGTYSFNFAEGTYICMSGGDPYPAFETIGAFPEPETEAPPVVDDDPSQYGPGTEEPPVDPPAETPSEQKPGENGEWISDNEWRWYEEGVNGAWVTEDGYNYSWQWWW*
GCA_017624895.1	JAGAMB010000040.1	2	SoFic	JAGAMB010000040.1_10	SoFic__SoFic	SoFic	7261	8475	+	JAGAMB010000040.1_7260-8475(+)_1	MSRKNLKQLFHMNLAEYKAEYNRRFNNEDTIHLPVYIGENQAFICQTPEMYKMIVNIERMDKAVELIELPSAAKEQYMRKCLIDEIILTNNIEGVHSTRKEIGDILQDLSKKSKKNRFVGLVAKYEKLVQREKLDFNCCEDIRKLYDDIFYEEIKANDPENLPDGKIFRKSAVEVLSPSQKVIHKGLYPEGKIIDTFEKSLEILNDESIDFLIRTAVFHYLFGYIHPFYDGNGRTSRFISSYLLSQNLNPLIAFRVSYTIKEDIKKYYDAFDVCNNPLNKGELTPFVEMFLCVIEASMEQLLNSLEEKRRNLDYYNIFLSNIYKEDKNLTKLYYVLIQAALFTNIGISRDELISYMECSGNTLKKMLDTIPEELLLVNQQKKRKFYLLNLDEVNKRIEKAFDNA*
GCA_017624895.1	JAGAMB010000041.1	3	PDC-S01	JAGAMB010000041.1_3	PDC-S01_WP_015504585.1	PDC-S01	1559	2917	+	JAGAMB010000041.1_1558-2917(+)_1	MILKRKIYDKLLTLKNELNGKKAFLIEGARRIGKSTICEEFGRNEYKSYILIDFAKCPDEVKDYFVKHINDLDTFFMLLSTYYGVKLYERKSLIIFDEVQMYPKARECIKYLVADGRYDYIETGSLISIRENVKDIVIPSEERHLSMYPLDFEEFCNALGEEQICSYIRKCFADKTPLETGLHHKAMLLFKQYMLVGGMPQSVIAFLESRKDFDKADIEKRDILALYRSDIMKIDSKYRSKVLTIFDQIPGLLSQHEKRVVFNDVSAGSKADQYEETFFWLSDSMISNECFLCNDPNVGLSVNENRAYVKCYLGDTGLLVSHAFDENELLEDEVYKQILCDKLNMNEGMLYENAIAQMLTANGHKLYFYTQYNTEKHRNDIEIDFLISNNSKLKYKMFPIEVKSGKKYSIESLKRFKEKYKARIGECYVIHPRNLSFKDDIVCIPPYMTICL*
GCA_017624895.1	JAGAMB010000042.1	4	DMS_other	JAGAMB010000042.1_7	capH	capH	4796	5194	+	JAGAMB010000042.1_4795-5194(+)_1	MTLGEFIQSRRKALDLSRNMLATRAGISHTEVHRIETGERMQPSLKVLSALAQALEVPQEELMKYAGYIPSDDTPAIDRVFPGLKTEKQKETVGKIVDGLSRNSDLADEDLDDLYRQVEMFIDYARKKKDTE*
GCA_017624895.1	JAGAMB010000042.1	5	RM_type_II	JAGAMB010000042.1_10	REase_II_00017	REase_II	7134	7682	+	JAGAMB010000042.1_7133-7682(+)_1	MPILNRFIKSAESLITTHEETRAGFLSIALEKNRVGDPYVKSALAFKAMVAHTHHAEELLTIPEVRPFLITAAGLSEKSLSYLNEDDQTMAIQELIDKFLKPAGEYYIDEATFRYLLIKGDAVGGTMRNKIGALGQERLIRAIFSSMSVRGLRCDRLNTDSKRWGVVDLGAAGVESNIKALH*
GCA_017624895.1	JAGAMB010000042.1	5	RM_type_II	JAGAMB010000042.1_12	MTase_II_00010	MTase_II	8100	9638	+	JAGAMB010000042.1_8099-9638(+)_1	MKQLSLLEAFDIIDINVTNDIADKTNYIVESFSAGGLCVEDARQELEAKYTPILEVTNKFDRRSVSYQLSKKDVLHSWLKYKEGFSADLVNILLDDMGAVPGDTVMDPFMGSGTTALVCQMRGINSIGYDIMPISGVSINAKANVMKYNISEIQCLLQEFKALEMPANYSKKTPYITITNTAYPEFNEHFIQFASEWITSSEYSDAAKNLFTLCMINSLERCSYTSKSGQYLSWDSRSQKVIEANIERAKNGKKLLPQHQCREIVESIKDAVIDELHHVLLDIETIQSNSNPESSATIDYTQNSVLFELPQLADNILKGVITSPPYCNRYDYTRTYALELVYLGIGEETIKKMRQDLLSCTVESKPKIEALKEHYASIGASERFNSIYSIIKSNAAFQEIMEAMRARKENGDLNNNGVIRMVEGYFTELAFIYAELYRICKKGAMVAFVNDNVRYGGEVIPVDYLSTSFAEQFGFTPVKVYCLKQQKGNSSQQMKKYGRVALRKSVTIWRKD*
GCA_017624895.1	JAGAMB010000043.1	6	AbiD	JAGAMB010000043.1_14	AbiD	AbiD	15542	16510	+	JAGAMB010000043.1_15541-16510(+)_1	MQPKSINALMSYMRDKKGIQISGSLQKRKLRYIGYFHGYKGYRYCNSPKALLPYTSFNELLSVYNFDMQVKAILYPQIMFLETTIKNYALEEILNQSKSERFADVYNFLLNDYKSYQVGTQGYKTAISKRMAVRNKVYGNISRDYGKNNIIVHYYDKDKPVPIWAIFEIISLGEFGNLFACLNTYTRQAISSSIGINKAVDNDGRMTEKIVFCLKDLRNAIAHNNTIFDTRFKTGSINNRIASYISSETGIKNINFNSILDYIILVSFMLKILKRNKSDILSFIQQFENAYETLRKNVPTNIYSRIIFTDTKNKLNTLKNFL*
GCA_017625755.1	JAGAKG010000002.1	1	PDC-S01	JAGAKG010000002.1_29	PDC-S01_WP_099993690.1	PDC-S01	21469	22818	+	JAGAKG010000002.1_21468-22818(+)_1	MYLTRKIDAFLTEWKNAEQKKPLIVKGCRQIGKTESILHFANDNYESVVEINFVRDEKYKKIIADGYDVDSIIKNISRIDPSKKFIPHKTLIFFDEITEFPEIATSLKFFRIDGRFDVICSGSMLGVNYKRIESNSVGNKTDYTMYSMDFEEFLWAKGYSDDAISDMLAHMNEMHPFNELEMDIYHTLFLDFSILGGMPAVVKDYIEKGTFEGSLDTQRQLIADYKEDIRKYAEGLDQTRVINVFNSIAPQLAKENKKFQIVKVASGARFRDYRGCAEWLTDAGIVNVCYCLNFPELPLNGNCDTDKFKLYFADTGLLVSLLDEEAGEDLRANRNLGVYKGALYENIMGEALTKSGYNLYYYKREDSTLEEDFFIRSSESLIPVEVKAKSGKAKSLRTLIDSEKYPDIQYGFKFSYNNIGYSDKIFTFPYFCAFLLKRFMKNFSPDRYI*
GCA_017625755.1	JAGAKG010000022.1	2	PDC-S32	JAGAKG010000022.1_62	PDC-S32_WP_103005273.1	PDC-S32	72883	73812	+	JAGAKG010000022.1_72882-73812(+)_1	MSYYTERHKMRTPIHKTYKINLMEYDVLLNICEKYYENIAWRFPYNNGNLGLCLGLDSEKMVRYFWYEIPDLYGLDSHTIAYAMENCFYIQDNPEKFQVFAIFDLIEFIYDNCKDICAKIRYDFSTNVEILFNHTGQAKNNFREDINRSFENTGLLYTLTEDGRVERIFDDGILDNTVLDTISIVKEDGLKQLLNDAISKHSSPHPEDIRDSVEKIWDALERLKSYYVSLDKKASVAKIIKDISGEREELSVVFEAEFKALTDIGNNFRIRHHETNRNDITDINHYDYFFNRCMSLILLSIKYLDEVKK*
GCA_017625755.1	JAGAKG010000041.1	3	DMS_other	JAGAKG010000041.1_88	MTase_II_00048	MTase_II	84514	85074	+	JAGAKG010000041.1_84513-85074(+)_1	MRVDIFSETEKEKYNIIYADPPWRFNVWSRDTGLERCADRHYPTMTKEEIENLPVKEIACKNAVLFLWVTYPCLEQGLELIKKWGFTYKTCAFSWVKLNKKSNTDFVGMGYYTRANNEICLLATRGKPLERKNKSVRQIVMTPIERHSKKPDEVRDRIVSLFGDLPRIELFAREHSEGWFCWGNEV*
GCA_017625755.1	JAGAKG010000041.1	3	DMS_other	JAGAKG010000041.1_90	SspD_00001	SspD	85563	86393	+	JAGAKG010000041.1_85562-86393(+)_1	MNKRKHIVFISWGKDSLAQLILMILQGIHFDEVVYVDIRFNKKRSGEHRKMEAWIPIAKRILWEKFGIKVKVLKAKYTFQEYFYKQKEKGEKAGEIYGFPYTIGAWCNSRLKVQVINEYINSLDCPVTEYVGIAYDEPWRYVDLVAKNNEKIEYRSILFEQKITEEQAFEICRPYDLISPKYKCGGFRGGCWFCVKQCYADLYELWREYPEDFQELVDMEQESPNRFNRNIPLSEIKKRFEQGYVPKRITKRKKIFDYDRLDEYIAARKNKKEIPE*
GCA_017625755.1	JAGAKG010000071.1	4	Shango	JAGAKG010000071.1_4	Shango__SngA	SngA	1720	3375	+	JAGAKG010000071.1_1719-3375(+)_1	MHDNGGGNSRKKELDDFWNIDMIVPKRKTQKPAPRRSTETVEITVSSVLESLTDDKVFKSEKLSGGEGGVIKKYISENTPQPEPLYSYSLQNSLVHNVRVYKKPSNYAYYENFYRDALKYLNEKSDKAERAPFFSYVPQYDQLNPAQLAYYLYFREQARSGNYIDADYSYIMLYIYEILNLGDKMDLSFGQSQLCGLWNAYREKHGAIGRQLSDWMCEYSLINRLPPPSDIEIRNIPRECVYKEYLLVNRGVGYDYYAEALLAFSSAYDFRRSKFATGERSAVFEKYIPAALSACIAHLSTSGGVLSGVGFNDSTISRDAYIGALCSHRAKYKIELDYCSFSRTNDLRYLVGDIVKYSENKIRAYFGIKSRLSCYSLDSDIRELLDNFFDTHLVKRSRPARKEKREEYDALYELPTKPLSLSDASRIEEESWETTRSLVEAFDEEESDAEQDSVPSTENSIAEETVAPASEEDDGLLNALGELLPFVLAVYRGDGAAQRKFAQERGRMSDSIVDSINEISADTIGDILIEDDGGAYRIVEDYEFYFEASED*
GCA_017625755.1	JAGAKG010000071.1	4	Shango	JAGAKG010000071.1_5	Shango__SngB	SngB	3376	4743	+	JAGAKG010000071.1_3375-4743(+)_1	MEQDINLQKVPKRILNSLLASVSAGVVPRAGAPYIAIGRKDEIAALLSDLEAVNEGCGTMRFIIGRYGSGKSFLMQLIRGYALERDFVTADADLSPERRLYGASGSGVATYRELIKNLASKSSPDGGALPRIIARWIDSMQAEIIATGAEPESEEFARKLNICVSEKLRDIEFLVGGFDFSRVITEYYKAFVMGDDERRIACLRWLRGEFATKTEARGALGFSVSVIIDDDNWYDFLKLWACLVRTMGYRGLIVFIDECVNLYKINHRVSRENNYEKILSMFNDTLQGRAPGLGLVLGGTPQFLDDTRRGLFSYEALRSRLCDSRFSVEGAVNLIGPVIRLRRLSDDELFALISRVTKLYAQNYGVEPRITEEEKIRFLEICLSRAGADSMITPREMLRDYMTVLNLLMQNKELSFDDIVGTAVTLRTDNGDGESEETSGQSGARPSYTPEDIIF*
GCA_017625755.1	JAGAKG010000071.1	4	Shango	JAGAKG010000071.1_6	Shango__SngC	SngC	4772	6988	+	JAGAKG010000071.1_4771-6988(+)_1	MTEADRIFERFPDFIREFIYSHSWESLRAVQIAAAKTIFETDRNLLLTSSTASGKTEAAFFPILTELYYNRPSSIGVLYIAPLKSLINDQFLRIDSLLDESGIKVTHWHGDVAASHKKKLLTSPEGILQITPESLEAMLINRSNDIPRLFGDLRYVVIDEIHTLTGSDRGNQIICQLARISRLIGHSPRRIGLSATVGKTEDAAAWLSAGSGRDTDVPLFETEQIRWRLGMEHFFIHGKNEGDEKGEAVAALDAGYEYMYDCVRDKKALVFSNSREETEYVCATLRQIACRRGERDIFLIHHGNLSASLREEAEMKMKDEEVHAVTCATVTMELGIDIGKLERILQNDAPNSVSSFLQRLGRSGRRGQPPEMMMVFREEEPLPNAPLPQLIPWGLIRAIAIVQLYIEERFIEPPFSKNQPMSLLFHQTLSVLAASGELTAARLAERVLGLPPFADISREDYKALIVSMLNSDMIEMTEERGLIVGLAGERLLNSFKFYAVFNDSEDYTVRCESEEIGTITTPPPAGDRFALAGRVWEVTEVDTQRRLVYVKSVEGKMEISWPGEYGEIHTRILERMKQVLSEDTVYPYLKENARHRLEVARRVARATGMTKNSLIHLGGYTWCLFPWLGTRSFRTLRKFLAQNAHRFGISGIEFEGCYYITFRMERGSGEELFAYLSSLVERGGIDPMTLVSPKELPVFEKYDSYIPGELLRYAYATDKLNPRETEQRIRDIYSEYDL*
GCA_017625755.1	JAGAKG010000076.1	5	PDC-S50	JAGAKG010000076.1_36	PDC-S50_WP_014253608.1	PDC-S50	35853	36998	+	JAGAKG010000076.1_35852-36998(+)_1	MAKFKYYSTKQLVNFFIGQGKEGECWDFKQEWHDNISDLVKDIICFANTTHDENCYLIFGVSNDLQVVGMKKPRTKQADIIDSLSNLNFAGDIIPKIEVETIDIDGVEIDVLIVFDVKNPPVYLKKPYGKMREGCIYLRNGDKNTPDNGNADIEDIENLWRKRLGLTKPPLEIIFDRMHNKLEWTEQDDVFYNIYRPEYVIEIIDDEEDDLEAEFYAYAMTNSNTSYRNLNIKYQSTILDSYQLVILDGGRLQIPVPEWGYVCHNDYGINAKYCYKYYIAGTRRYRLLSFLYDEQNSDERFAFMHLNDVVLHYHSDDEKLAFESFVEGHQEIFEKYLNGTNRYNHINTGELTKTKVYKERLHTGIALNKLLADWRTKNIKA*
GCA_017625775.1	JAGAKE010000001.1	1	AbiD	JAGAKE010000001.1_93	AbiD	AbiD	92423	93418	+	JAGAKE010000001.1_92422-93418(+)_1	MKGCVLFSEKDCIFRVTGPPAPLIDVSQGGHFFYGSKKATTYREQVEKIEQRGCCIENVDDAIRCLESINYYRLSAYFLPFRKADGSYNAGTSFSRIVQIYEFDRLLRRSLFSALEEIEISMRARLAYFHVHKYSPIGYLDASIYSQSHKHQKFLDMFNREVEHSSNVPFVKHHQDGYNGVFPIWVAVELFSFGMLSYFYADLVLPDQKHFASEYYKTVPKNLKSWLRCATDLRNICAHYGRLYYRIFSAIPANIEEVEKKDERSLWAAFLAVRNLYPNPQKWNEEFLPSIKALCEKYSSAIQLKHISFPEDWAAKAKSANASSRRTSSKA*
GCA_017625775.1	JAGAKE010000001.1	2	AbiL	JAGAKE010000001.1_103	AbiLi-1	AbiLi	104410	105645	+	JAGAKE010000001.1_104409-105645(+)_1	MLVKIELENFFSIRDRICINFRAGNTKTALSKKLADNVIEWNGLKLLKSIGLFGANASGKSNILKAINFCCHLVLESHQHNENSVFNYAPFKFDDYKNKPSNFLIDFICDDVEYEYSFSLLQSKIISESLFHYPNDRRARVFEREGSEYKFAESVLARPNDVALNTSDKNLFLSRASSMNRELAQKLYRYFLSTFMLGLIPLHDMNVESYFDTNKALILAALQQCDSDICDVAKKIETIPIPIPNPGNPFGMPTRVVNQEMVRFLTYHKIAPDVPFDMDEESGGTKRLFSILLCMIDVVKNKKSVMLDEFDTSLHASISEFLLDLIHASSQSQLLFSSHNLSLINMNRFRKDQIVFVTKNETGATEVQSLYDYKDFRENMDAEKAYRQGRFDAIPIVTSTVESLKRMLAEG*
GCA_017625775.1	JAGAKE010000001.1	2	AbiL	JAGAKE010000001.1_104	AbiLii-1	AbiLii	105648	106220	+	JAGAKE010000001.1_105647-106220(+)_1	MPRGREERTPKKMKQAFLVFCEGPTEECYVQELRQRYRSPIRIVPICEGQSISNALVCREIKKEKVSPTDRIQAFLMYDRDVPEVNVKLDKCDGTMVCSNPCVELWFLLHSRDQKASLGSEECVKALQNSASEWNHYRKGELSATQKNLLWSNRSTAIQRAKSLTESRNPSTGVYKLLESIEKSLSETQN*
GCA_017625775.1	JAGAKE010000001.1	3	PDC-S01	JAGAKE010000001.1_95	PDC-S01_WP_099993690.1	PDC-S01	93951	95288	+	JAGAKE010000001.1_93950-95288(+)_1	MKRKIIQKFLEWKRKSDGRTALLVDGARRIGKSYAVETFARTNYKSYLLIDFSYPRPGTLECFKEDCYDLDLFFAKLSAIYGVQLFPRKSVIIFDEVQLFPFARQLIKQLVKDGRFDYIETGSLISLHKNVKDILIPSEEEHLEMFPMDFEEFLWALGDNATVPFLKNCFEKRIPLGQALHRKTLNEFRKYMLVGGMPQAVEAFRNSGDFAKADTIKKQILSLYLADIGKYAGKDELKVYSLLGDIPGQLSKKEKKFKLADIDQNARMRTYEDAFVWLDKSMMINRCVNATDPNIGLSMSRDNTTQKCYMGDTGLLVTQTFRDNEYTDNLLYKSVLLDKLNVNEGMLMENIVAQMLRCNGHHLFFYSRIDSANRSNNMEIDFLISDNKKISPVEVKSSAYRKHSSLDKFYSRFKNKLGERYVLYPKDVMIKDGVIHLPLYMAMFL*
GCA_017625775.1	JAGAKE010000001.1	4	PDC-S01	JAGAKE010000001.1_107	PDC-S01_WP_099993690.1	PDC-S01	109456	110721	-	JAGAKE010000001.1_109455-110721(-)_1	MVQWKGSKNRKPLVLWGARQTGKTWAMKEFGRTHFEDCVYVSFYNNNKIAKIFELDYDVRRILNALEIELRVKIVPEKTLLVFDEIQSAPKVLESLKYFYEDYPEYAVVVAGSLLGVAIHEGISFPVGKVNELWLHPMSFSEFLIAIGDERLAAYIDNPENAEVNEFADLYRERLKQYYIVGGMPEVVNSFRENQDYGVCREIQNSILNQYEGDFGKHVNPRELPRIRMVWNSLPLQLAKENRKFFFGQIKKGARSKDFEIAIQWLLDCGLVHKVNMVSKPGIPLKAYAELDFFKIYMLDIGLLAAKSELDTSSVLNGNKIFTEFKGALTEQYVLQELLAETPYTPFYYASEKSTYEVDFLIQKKGNIVPIEVKAEENLKAKSLRFFVDKFKPSTAIRTSMSPYRKQEWMENVPLWAVKSI*
GCA_017625775.1	JAGAKE010000003.1	5	PDC-S01	JAGAKE010000003.1_48	PDC-S01_WP_076465573.1	PDC-S01	51635	52834	+	JAGAKE010000003.1_51634-52834(+)_1	MIERKIASYILAQMAEYPSVTLFGPRQCGKTTLVQALFPNYAYANLEDFTTRELASKDPDEFFTRFPPPVIIDEIHRVPSLLGQVQVRIDRNHTKGHFLLTGSNQISVKASVSQSLAGRTAIINMLPLSIFEIENAGISLERDEQILAGGMPFLFGESGHSPFDYYRNYVNTYVERDIAQQDSVRDLSKFFSFLKLLAGRTGQLMNSAAVGAEVGVSGKTISAWLSLLETSHIVYTLKPWFSSRTSQEVKSPKVYFCDTGLACYLLGIETINQLQRDPMLGKLFENLVVLEALKCQLNEGREPNLFFFRNSNGVEVDLLHLRKKGLDLFEIKSGKSFNADFGKPMKSFAQKYAMHISNNPPTVIYSGQSTESFMNVRYANFKDINKFFDEKEERFRLRF*
GCA_017625775.1	JAGAKE010000003.1	6	PDC-S01	JAGAKE010000003.1_57	PDC-S01_WP_099993690.1	PDC-S01	58049	59356	+	JAGAKE010000003.1_58048-59356(+)_1	VKRLILEKLEKWKQSKRRKPLLLRGARQVGKTWVLKEFGNTFADGFVHIDFDKQVEYRQFFEQTKDVKRILDNLALATGKKITPKTLIIFDEIQACESALNSLKYFYEDAPQYSVVGAGSLLGLKLASGFPVGKVEFLDMYPMTFTEFLFANGDANLVEYLDSIEKVENIPIAFFNPLEEKLKTYFVTGGMPEAVLNWAEDRDIVSADKVLLDILTAYEADFAKHANKNDVPKIQYIWDSLPSQLSRENKKFLYSAVKPGARAREYENALNWLYNANLVKKVFRITKPGLPISAYDDLTSFKIYMGDVGLLRKKSGLSTSAFAEQNRLFTEFKGALCENFVLQNLSRLFDVSPRYWNDNFHEVDFIVQHENSIIPVETKAGVNVKATSIKYYDKQYNAPLMIRFSMRNLSCDGKILNIPLFMADRIKQVLEMYKG*
GCA_017625775.1	JAGAKE010000003.1	7	PDC-S01	JAGAKE010000003.1_66	PDC-S01_WP_099993690.1	PDC-S01	71014	72477	+	JAGAKE010000003.1_71013-72477(+)_1	MDLIDSEKDEKMKNLLFDNLEKMYIFGCDNLEKCGITDIMKRKIYNQLLKWKHQNGKYAVLIEGARRTGKSYIAEEFARGEYDSYLLIDFNKADKIIWDWFDNYLNDLDTLFMNLQIQYGVKLIPRKSVIIFDEVQLCPRARSAIKYLVADGRYDYIETGSLISIKKNVKGIVIPSEEMSLQMHPMDFEEFLWAMGEDMMMPFIRDCFEKRRPLGGLHRKAIDYFRTYMIVGGMPQAVQTFKETKDFDQVDLTKRAILNLYKSDISKYADGLEYKVKSIFEQIPSELQKHEKKFRLASLEEHAAYRDYDDAFFWLSDSKVVNICYGSTAPNIGLRLNMERNTLKCYMADTGLLISMAFDEKGRVPNEIYQKLLHNKLEINEGMLVENIVAQMLTAAGHRLYFYSNSSRENAGERMEIDFLVSKGKITSRHNIFPIEVKSSTRYTLSSLKKCMVKFGDFLATPYVLHGKDLQEKDGITYLPLYMAELL*
GCA_017625775.1	JAGAKE010000003.1	8	PDC-S02	JAGAKE010000003.1_62	PDC-S02_WP_116095767.1	PDC-S02	64205	64645	+	JAGAKE010000003.1_64204-64645(+)_1	MRKKSDNKVKLNESNISSSFVSEVKQIIYLGRQKAYASINSAMMETYWNIGKRIVIEEQKGDKRAKYGKRLIQELSKELTGTFGKGFSPRYLAYFRLFYTVIPDIKILQTRLQNLTWSHILKTLRVENPVAMRWYLDTTRESKRWI*
GCA_017625775.1	JAGAKE010000003.1	9	PDC-S05	JAGAKE010000003.1_22	PDC-S05_WP_091962608.1	PDC-S05	21720	22718	-	JAGAKE010000003.1_21719-22718(-)_1	MAKKTETATPELVGGDNKGEIVLYQPEGEVQLEVRVENETVWLTQAQMGMLFDKVPQNITIHIRNIYKEGELDKNSTCKEYLQVAHEGGREVTRSLKFYNLDVIISVGYRVKSIAGTHFRQWALSILKNYMLKGYAIHQHKISTDLEIADSLHEQRQLIESQGVEIADVRKSVTEQDSRLSAVEQRIDFFVNAAQAPTGGILATGTRFDGFVLIADLVKSAKLSVVFIDPFATIEVLKFAAMRAKGVQAVVYSAHITPEFKAAVALHNKQYPGLEPKTMRTIHDRFLLVDDKVYHFGASFKDMGNEMTAFSILDFVTPAEVIEKIQESMEGR*
GCA_017625775.1	JAGAKE010000003.1	10	PDC-S27	JAGAKE010000003.1_64	PDC-S27_WP_184132443.1	PDC-S27	66258	67709	+	JAGAKE010000003.1_66257-67709(+)_1	MSQKNIIGRKYEIAQLQGCLDSGESELVVVYGRRRVGKTFLVNEFFDNHFDFKLTGVFNEPTKVQLGRFAASMDEYSGTHSEAPENWFKAFDALKMYLKSLHKKRKIVFIDEMPWLDTTNSGFVPALEAFWNGWAAAQRDIVLIACGSATSWMTDKLLGDKGGLFNRSSVRLFVQPFTLHETELYLKSKGIDWTRYDIAECYMIMGGIPFYLKQLNAKWSFSQNIDNMFFRKNAVLWDEFDHLYHSLFKQADAHIAIVEALAKKKMGLTRLEIAKETKVPINGKLSKFLRNLEINGFVLPYQFFGKKKQETIYQLSDFYSMFYFAYIKENYGKDEHFWTNGLDNPSRSAWAGFTFEQLCKNHLEQIKRKLGIAGVLTETSSWFSKIKDDSDKGEKQKRGAQIDLLIDRRDRVINLCEIKFSINDYMIDADYEKALRNKIDAFKRETATKKSVQLTMITTYGVKKNKYSNRVQSEVVLNDLFEE*
GCA_017625775.1	JAGAKE010000003.1	11	RM_type_I	JAGAKE010000003.1_61	MTase_I_00012	MTase_I	62091	64190	+	JAGAKE010000003.1_62090-64190(+)_1	MAKNKVIDAAYDDSPVDVSTEVNFIWSIANTLRGPYQSDKYKDVIIPMVIIRRFECALAATKEKVVKQFKQNKNYPYKAMCKISGFQFYNTSEFDLAELLNDSENIASNFKSYLNAFSPNVQEIIMSNSAGLDFEKQIDKMDKHNRLFGIVKKFSELDLNPKTIDNIKMGYIFEDLIRRFSENAEAGDHYTGRDIIKTMVNILLAEGCDDIFEEGKVITACDQACGTGGMMSTTENFIKRFNPSANIRLFGQEVNPESYAICLAEMLIKGQNAENIRLQDTMKADCFPDTKMRFMVENPPFGQPWGGKDAAEGVEEAVNIEKNRTNSRWGSGYLPGTGDMQLLFIQSAVDKMDDLCGRAAIIENGSPLFTGGTSSGESQIRRWLLEKDLIEAIIALPTDLFYNTGIATYIWVLSKNKSKKRIGKVQLIDASGICHPLRKSLGKKRNEITPEDRKKITELYANFEENELCQIYDNEEFMYREYTVKQPLQRSYAINDERIENLVVSGALSSVYDEAKVNELENAEEELSAKDEKTLEKLKAGKPIYDSIFETLKANKSKKKYMEPKSFTAVIEELFPNLDKKLQGKIVDGLSMMDKDAEIQKDKKGNVLWDNDTKDTEIVKYSEKIEDYMAREVLPHIPDAEAFFEEDLGAKKPVVKTGAEIPFTRYFYKYQQPKASNELAKEFVDLDKSVNKRIAKLFG*
GCA_017625775.1	JAGAKE010000003.1	11	RM_type_I	JAGAKE010000003.1_63	Specificity_I_00021	Specificity_I	64684	66048	+	JAGAKE010000003.1_64683-66048(+)_1	MRKMKRLQDESRSGMLAYRYDRAEAPDAKGVKDSGIEWIGQIPSDWKCCKQKYLITLLNGRAYKDSEFEEDGKYKILRVGNLFTNPVWYSSSLELEPNKYCQDGDLLYSWSMSYAPVIWHGEKVIYHYHIWKTVLSEKIGKMFAYYYLISLTNALQAEIHETTMGFITMGVMNNAYIAFPPLAEQQKIADFLDAKCADIDQIRADIEKQIEILTDYKKSVITEAVTKGLDPKVKMKDSGIKWIGKIPEHWGVIRLKNASWLKGRIGWQGLRAEEFTDEGPFLITGTDFKNGYVDWNTCVHISEQRFNQDLAIQIKENDLLITKDGTIGKLAIAKNCPEKVSLNSGVFIIRNTGKYKYDDKFMYYLLQSREFTLWFDLSNAGNSTICHLNQEKFYNFKFAYPPLPEQKKIADYLDEKCSEIDATIADKQRQLETLDEYKKSLIFEYVTGKKEVPT*
GCA_017625775.1	JAGAKE010000003.1	11	RM_type_I	JAGAKE010000003.1_65	REase_I_00001	REase_I	67722	70775	+	JAGAKE010000003.1_67721-70775(+)_1	MKFTINERYDYQRGIINYLRDSNGYRVRTNANFDRRYAIDGELLVEFLTATQPKKVEALRKMYKGDFEETLFNYLNQELNRKDGSLISTLKHGFDIANQHLDLMYTKPATSFNKELLENYGKNIFSVAEEVWASDDERIDLVIFLNGIAIISFELKSNPQGQNYSDAIHQYRTQRNPKTRLFQFKSGTLVNFAMDLNEVYMTTRLQGETTSFLPFNMGDGKGVDAGKGNPACTDDYPVHYMWEDILTKDTLIDLISRYIFIETKEKVDELTGKKSKTETIIFPRYHQLDCLRKILADVGENRSAFNYLIQHSAGSGKTNTIAWLSHRFSSLHDSDDKQIFDNVVVVTDRVVVDRQLQAAISGIEHKSGLFKPMKDDCTSDDLRKALEGNTKIIATTIQKFPYIVDSVASLKGKTFAVIIDEAHSSTAGKNMAAITKALGKGASAGSAADGEDEIDVEDSIVDEINRNGKQDNVSFFAFTATPKPTTLQLFGRINKDGHSEAFHTYSMKQAIEEGFILDVLQNYITYKTFYQVNKAIQDDPELETKKAKRQIARSAELHDTNIAQRVEVIVEHFRTTVMSELGGTAKAMVITDSRQGAVKYRKAMEDYLNKKGYTDIKALVAFSGKVKVDDEEFTEPKMNGFAEEKLPQMFDKDDYKVLLVANKYQTGFDQKKLCAMYVLKKLRGVNAVQTLSRLNRICTPYNKRTFILDFKNEYDDMKAAFAPYFTSTFLANSVNPRGIYELEKKIDAYCIIDFDDVAKYNEWMYKGMMDKKKTEINALLVRAQKFVEKYEPDEQLEFVGLLRSFVRFYEFMLQVTNFQDVELHKKYNFIVALLSYLDIKQPGNGFSLKDKIKIDNFVQKKDEVHEKPNLVAKPFLKLPIAEKFGLTEDKKQRLSEIIADINSRNGTAFDTDVAVKAALQIRDIMMKNENLKKSAASNTEKDFAFPFYDNIDDALIEGLDQNESFFSLLLNNAEIKKEVLGIFMSEIYKSLRKPSVNEFSGMPMAAENKPMYNEGKK*
GCA_017625775.1	JAGAKE010000003.1	12	RM_type_II	JAGAKE010000003.1_24	MTase_II_00115	MTase_II	23978	25324	+	JAGAKE010000003.1_23977-25324(+)_1	LSFKYPKPAKIVDQNLCEPIAKYCASAAQYNLFNNAVQTKSTDIRVIELFAGVGGFRIGLEHASQRYKTVWNSQWEPSTKTQDASAIYQKRFGVEGHSNVDIATVPVEDIRPGNLLVGGFPCQDYSVASTLKRSGGIEGKKGVLWWQIHRILRDSKNPPKYLFLENVDRLLKSPVKQRGRDFAIILASLSDLGYSVEWRVVNAADYGMPQRRRRTYIVAYKEGTKLAKVSSKTAAEDWILNDGILAQALKCKLSEKTKKNEFEIEGDLVKVTEEFNKGQKNSPFFTAGFMSNRKVYTFDVVADYSGKKLTLGELLVDEKDVPEEFFIDEKELPKWEYLKGGKSEKRKTAEGFEYNYSEGPMAFPDFLDKPSRTIITGEGGKGPSRFKHVIKTKSGRYRRLVPIELERLNMFPDNHTEGASNLRRAFLMGNALVTGIVEDVGRVLEKWI*
GCA_017625775.1	JAGAKE010000003.1	12	RM_type_II	JAGAKE010000003.1_26	Control_protein_00002	Control_protein	26644	26892	-	JAGAKE010000003.1_26643-26892(-)_1	MSLQENLGITIKALRAEKGISQEKLALSTGIDRRYMSDIENGRRNISLEIIEKLAAFFEINISKLFQRIEQIDSFDKNKHKK*
GCA_017625775.1	JAGAKE010000003.1	12	RM_type_II	JAGAKE010000003.1_27	REase_II_00155	REase_II	27060	28463	+	JAGAKE010000003.1_27059-28463(+)_1	MNEAILPYDKNSKESILEHAREMLGKTLWEVYGEAKLVQSGKGGLGNAVEKYHFQYEPNSKSEPDFKEAGVELKCTPLKTASDGSMLSKERLVLNMIDYVEEAAKTFYTSSFWKKNELLLLMFYLHEEGKLPFDVIFKIVRYWKFPETDLKIIKDDWAIIHNKILAGKAHEISEGDTLYLAACTKGSRAGAEMRQQPKSKELAPQRAYSIKSRYVNTIILDSLKHPEMYHDLFVSEQQKQKILKAQETAESVVRNISDYRESETFEQLIERKFSPYYGKTIAEIEKILGAEFGQSKSMAYNVCRAILGIKSKKIAEFEKAEIAIKTIRIEANGNLKEAMSFPNVNYKEIVHEHFWEDSALYEMFTQRFLFIIFRKPTVKNDKQVRLEKVMFWTMPFKDLEQGKILWEDTRAKVAGGNYEHFIKASENPICHIRPKAQNAADTTEGAQGFQVKKMCYWLNREYILKIL*
GCA_017625775.1	JAGAKE010000003.1	12	RM_type_II	JAGAKE010000003.1_28	MTase_II_00018	MTase_II	28528	29781	+	JAGAKE010000003.1_28527-29781(+)_1	MRYLDLFAGAGGLSEGFIREGFEPVAHVELWEAACYTLKTRAAFHYLKKNHSINIYKRYLKGEISREDLYSSIPKEILESVICREISDDSIQEIFGKIDKLTNQQTIDLILGGPPCQAYSLVGRARDPNGMKGDKRNYLFHYYVRFLEKYRPKYFVFENVLGLLSAKDKSGIRYFDVMQAEFEKCGYKVKHDVLSASDFGVLQNRNRVILVGKRTAEDFEYPRPNEYHPRANVGAVFSDLPVIHAGGGDVHHCNLSEHYDSWLDTAGIRSKSYPVTFHCARSNTQQDLEIYRRVVQTWNEEKRRLGYNELPDNLKTHANQTSFLDRFKVVAADEHASQTVVAHICKDGHYYIHPDINQNRSITPREAARLQTFPDNYYFESESSKPSCTDAYKQIGNAVPVLLAQKIAAKLKEVWDE*
GCA_017625775.1	JAGAKE010000003.1	13	SoFic	JAGAKE010000003.1_145	SoFic__SoFic	SoFic	143473	144534	+	JAGAKE010000003.1_143472-144534(+)_1	MREMNFKKRCLNLMTPEILFLLSKIHEFKGEQNLFLESRADELEHLLEVARIQSTEASNKIEGIYTSSERLKLIALDKTMPKTRDEFEIAGYRDVLNTIHKNYEYIPVKPSIILQFHRDLYKFSAQELGGRYKNNDNVIKEFVDGKEKIRFIPVAAWETPGMIEKLCFEFEKEVKEDFLEQLLLIPLFVLDFLCIHPFRDGNGRMSRLLTLLLLYRAGYIVGKYISIEKLMEQTKDSYYEALKLSSLNWHEASNNDEYFVKYMLGVIISAYKDFSTRIWKVTRVNLSKTERVRELIKEHLGTITKAEIVKKNPDISEITIQRALAEMLNKGEIIKINGGRYAKYIWNQEGGQK*
GCA_017625775.1	JAGAKE010000003.1	14	viperin_toxin	JAGAKE010000003.1_54	pVip-lone	pVip	56414	57445	+	JAGAKE010000003.1_56413-57445(+)_1	MIPYLSPAKTKAKSEICINWHVTESCNYHCKFCFSKWNKRKEVWTDLLEIKKVLSNISEHFKTVHSIRLNIVGGEPCMYPDRLWNIIQEATWRGMKSSIITNGYYLENIRPFAHSVSQVGISIDSFEHETNIKEGRECNGKTISFENLRQKIAELRQINPNIKIKINSVVNEWNYNEVLADKLAELNIDKWKILCQKPFGENKGIAPYQFYTFLKNNWYASKKPKSIFIENKEAMFDSYLMISPDGCFFQTDNSGYKYSRPLTEVMVEDALKEIEFDYSKYLDRYRLVKKYEEWQILEFGDFTHDDSNKIPVLTKRAICEMENFFKLPSSFSDEMEFLEKESL*
GCA_017625775.1	JAGAKE010000003.1	14	viperin_toxin	JAGAKE010000003.1_55	viperin_HicA-like	HicA-like	57464	57721	+	JAGAKE010000003.1_57463-57721(+)_1	MYHISNDKNIREFVRNILRTKKWEPVRQGKHLIIRHLENNGIGNITVPSTPSCPHTFENFKRDYYRRLREYFIRVGLILPSEQTN*
GCA_017625775.1	JAGAKE010000004.1	15	PDC-M62	JAGAKE010000004.1_20	PDC-M62B_WP_051775087.1	PDC-M62B	20741	21790	-	JAGAKE010000004.1_20740-21790(-)_1	MLQIEIDSVRQIAAEYEKEVNTGYLTSIKKGLNKLYNFLLTSHLPNSCILMGYVRSILGMLEPKGVFGKKSLLMLEPQEFKNVEKKSFFALRDYDLNMKIKIGETTRLFHEWITYYLHYSDIRRYIYPKYLDKLSIKTCVYCNAEFISTCHLKKYDKLGNAIKKANGEYEMDGKGRFELDHYWPKSKHPFLSISFFNLHPSCSSCNLWKEDGDIPFNLFTNINNAPSLFSFFLKEEDVIEYVNTHQRECLKMHFASKIKNYECFHVEEVYDSFKDEVEELFWKKVSNGVSYLDLLRKSLPKDLVIDPDLLHRFFYGYYRDPKDILKRPLTKMKQDIAIQLEKLAPKIEV*
GCA_017625775.1	JAGAKE010000004.1	15	PDC-M62	JAGAKE010000004.1_21	PDC-M62A_WP_152058451.1	PDC-M62A	21771	23885	-	JAGAKE010000004.1_21770-23885(-)_1	MSFSINCLEINVPAEERNKNLYKNLSSRRYFFNDYYIQDDFSENLVRNERSIQNKLPNFYGENINIQAIVGLNGSGKSSILDLMYIIINNFSYMFERSHDRSGAESLCFVDDVEAGLYYSIENVEYKIQCDKDKVFFQKRETDKVPFENVELFQLNDLRTIKDFDWSSEVSCISNIAKQFFYTIVSNYSIQSFIPSNYKCPTHVYNHDEKKDDLSWNVNSYGYSWDEDRDKNDNKEKIWINSIFHKNDGYVRSIVLNPYRHKGSIDMENELELSKYRIIAQLIDADNKGVPFFDDYELDYIHYELDEDYVKRKFAVKNINEILKWVDSEIENPESEIGAIMVSFGISVWQFDSTYRERCLEMGWEYNSIYEKASPKSQRIALLYLKLKLEKIVKLYDVYRNFRRGGEQSIFDGPFEVRKTNLVALCCAIDKDPSHIATKIKQVVRFLRQDSHYKNISWVDWKRGFNYKKYKSNFDLELSSIDDIVNTLPPRIFKYDVFLKKGDKKGINLARLSSGEHQMFQTISTHFYHIRNLLSVPENRIKYQNINLVFDEAELCFHMEFQRIFINRLIKTLNGLIEKNPMTMFNVVFITHSPFLLSDILDSHLLYLEEGVFKGINAQKTFGANLNDLVKNSFFLKNGFIGAFAQEKIKTLVSFIKSGRQEDSFWNKDKAKIFISEVVSEPIVKESLLLLLKKEGERDAANRD*
GCA_017625775.1	JAGAKE010000004.1	16	PDC-S02	JAGAKE010000004.1_18	PDC-S02_WP_080642564.1	PDC-S02	19038	20150	-	JAGAKE010000004.1_19037-20150(-)_1	MSRKSENGQKQSLTILDKDYLEWVKQLSSRYKSYLIKASVHINSEQLKFYYSVGKDIFEKQIDNKYGTKFYATLSRDLRKLLPDAEGLTEGNLRYAKRFYQLYSDPKKLFPQVAEELYLQIFPQVAEELPKVPWGHHRLLIDKFSDNPPKALFFVGQIVENGWSRSSLMNWIDSNLYERQGKAITNFSKTLPSPTSDLAKEITKDPYSFAFAGVTKEYNEKQLKSALLSNITNFLIELGSGFAYVGKEYRLQIGKKEKFIDLLFYHLTLRCYVVIEVKMGEFDFQDVGQLGGYVVSANHILKREEDNPTIGLLICKSKDRLLAQYALESSNQPIGISDFELEKLYPAKVEGLIPTINELESGLIDGPKDG*
GCA_017625775.1	JAGAKE010000004.1	17	PDC-S05	JAGAKE010000004.1_28	PDC-S05_WP_013135363.1	PDC-S05	31383	32030	+	JAGAKE010000004.1_31382-32030(+)_1	MKKDVAASAAGAIAPKKPEFSLIDEDLLKSRIYTIRGVKVMLDADLAEIYGYSTKSFNQQVKNNIERFAEDFRFQLKEAEIISLSRSKILTSMQTKGVKGGRSYKPFVFTEQGIYMLMTVLKGDLAVQQSMALIRLFKQMKDYIAAENKQLLGNDGIAQIALQTAQNTRDIAKHSAGIRELSGEVHDMRENLGKVNLDLQKVMANFIDPSTFKHF*
GCA_017625775.1	JAGAKE010000004.1	18	PDC-S13	JAGAKE010000004.1_14	PDC-S13_WP_186842295.1	PDC-S13	12580	13419	-	JAGAKE010000004.1_12579-13419(-)_1	MAKKEIVTYSQQTFENIKHTDENGTEFWYARELQTALEYAQWRRFQESIVRAKTACEASGLDVEDHFADVGKMINLAKGAQREITDIKLSRYACYLIVMNGDPRKEVIALGQTYFAVKTRQKEISDAATQLSEDEKRLAIRDEVTIRNKFLASSAKAAGVETPVDYAVFQNRGYQGLYNGLGMKDIHKRKGLKKNEQILDHMGATELAANLFRITQTDDKLRRENIKGKEQANETHYAVGKKVRQTIAELGGTMPENLPTPKISAKKLKQERKKAIAKK*
GCA_017625775.1	JAGAKE010000008.1	19	PDC-M13	JAGAKE010000008.1_32	PDC-M13C_WP_023354497.1	PDC-M13C	31726	31959	-	JAGAKE010000008.1_31725-31959(-)_1	MTEQQNFLIEGIVGDMALWVMQEREVTLDLALSLIYNSITFEKLQNPATGLYSESSAYNYELLKSELNNGKLLQIDY*
GCA_017625775.1	JAGAKE010000008.1	19	PDC-M13	JAGAKE010000008.1_33	PDC-M13B_WP_002691346.1	PDC-M13B	31956	32429	-	JAGAKE010000008.1_31955-32429(-)_1	MILYHGSNTEIFKIDLEMCKPYKDFGKAFYLTTILQQAKEMAEKVAERFGGTPVVNMYEFDEKIASDLRVKTFSSANQEWAEFVMKNRNRNSAIIDDYDLIVGPVANDDIAMLFRTFSSGFISIDALVQGLEYRKLNNQYAFKTEKAIALLQKRESV*
GCA_017625775.1	JAGAKE010000008.1	19	PDC-M13	JAGAKE010000008.1_34	PDC-M13A_WP_075424075.1	PDC-M13A	32426	32641	-	JAGAKE010000008.1_32425-32641(-)_1	MEKQQIFWIVAVISEFARTKALSLKQAFNYLSLFKGIDFLQIHYQAEHLLSFEDTIDDLVAICQKNGGQIQ*
GCA_017625775.1	JAGAKE010000008.1	20	PDC-S01	JAGAKE010000008.1_30	PDC-S01_WP_076465573.1	PDC-S01	29909	31141	-	JAGAKE010000008.1_29908-31141(-)_1	MKLANYYRRTVEKTLDRMNKTFPVVLITGPRQVGKTTILKKCSSKKRKYVSLDIQENRLLAKENSDLFLQRFSPPLLIDEIQYAPELLSYIKNIVDQSQEKGLFWLTGSQQFHLMKGVSESLAGRVGIIQMQGFSLSESKEKLNNLKFLPTNDWILSKEKLGPNLSYEDLFRLIWRGSFPAMHTMPDLDWEDFYSSYLKTYIERDIRDLTSIGDEMFFLKFLISVASRTGQLLNYSDIARDIGKPMVTVQRWVSLLVTSGIVYLLYPYAQNIGNRMTKMPKIYFLDTGLACYLTKWNSWEALEAGAKSGEMLETFVVSEILKSYWHNGRTPNISFYRDKEKREIDLIFEENGLLYPVEIKKKTNPNKDDIKYFPILEKSGYHVGSGAVICPSQDYKPIQKNVNIIPIRFL*
GCA_017625775.1	JAGAKE010000009.1	21	Old	JAGAKE010000009.1_1	Old	Old	636	2402	-	JAGAKE010000009.1_635-2402(-)_1	MQNQALRLSEITIVNLRSIRRETFPLSSFTPLIGYNNAGKTNILMGIHWLLAKISLDISYFDDPSLPVEVIGTFTGLSEEIISRLNEERANMLHRFVRNGSFKIRKVQRVPGESPESMRFFVQEAGTLGDRGWHPMPLVFQEAFERLFPEPIRILDFNSSKTNAHLLHEIFKPLEHRLAADFAELQQKFRETLSYDGDNRAKELQNFDRDVNSMLLPLFPNVRLKLEIPPPSLDIFLKSAGLMVIDEEDGFSRNISETGAGSQRAIQMALVRYLAELKKKTRSKYFSNRLLLIDSPELFLHPQAVELVRVALKKLSQEGYQVVFATHSAQMVTSEDVSTSLLIRKSRERGTFMRKRMEDAVRQVVRDAPSQLQTLFSLSNSNELLFADYVLLTEGKTEWRVLPTLFEKITGKSFALIKCALVRQGGVSNTKKSMRVLSSMDIPVRAIVDLDYAFTSAVHDGFLDKNDPDLEICKRIFMKLSRSGRMRLVNGIPVNKRSRMSAAQGFAMMAAIPEAEQPLRSIHLKLRRRGIWVWRFGAIEEHLGLEGKNEKVWSSFIEKIKTKEPKMFIPHYEDLETLCQWILEGVNE*
GCA_017625775.1	JAGAKE010000010.1	22	PDC-S05	JAGAKE010000010.1_9	PDC-S05_WP_205747975.1	PDC-S05	11664	12674	+	JAGAKE010000010.1_11663-12674(+)_1	MSNELAKQISYILYSSPEEDVKVMALVKDETIWLTQKAMAELFDVNVPGISKHLKNIYDEGELSESATISILETVQNENGRSVKRNVSFYNLDAIISVGYRVNSAKATKFRIWATGILKEYIKKGFVLDDERLKQGNAVFGKDYFKELLERVRSIRASERRIWQQITDIFAECSIDYDKDSEITKKFFATVQNKFHYAITGQTAAEIVYERADHKKEHMGLTTWKNSPSGRVLKSDVNIAKNYLSEKQIRQLERAVSGYFDYIEDLIEREIAFNMEQFAASVNEFLEFRRYDILNGNGKVGPDQADEKAFEEYEIFNRTQKIDSDFDKVIRKIKKN*
GCA_017625775.1	JAGAKE010000010.1	23	PDC-S27	JAGAKE010000010.1_1	PDC-S27_WP_184132443.1	PDC-S27	486	1907	+	JAGAKE010000010.1_485-1907(+)_1	MDYSEKIVGRQEEQKTLQKCFESPKAEFVAIYGRRRIGKTFLVKQFFKEEFDFYTTGVYQVSKAEQLRNWKKQLQKFSGQSTNIPKNWFEAFDQLENYLRTLKKKRIVVFIDELPWLDTPKSNFLRALEMFWNSWGADCQRLKLVVCGSATTWMVNKLLGDKGGLHNRVTRPIYLAPFSLLETQKYLAKENFDWSDSEIVETYMCLGGTPYYLSLLDSSLSLRQNIDKLFFKRNAVLRTEYDFLFRSLFNESTIYRKVVELLSAKLVGLTRNAIISGLGAADNGKLSEVLENLEKCDFIRHYQSFGKKRNEALFQLTDMFTLFFLRFVKDYKGMNENAWSNLSDSKRNAWQGYAFEQVCIHHVAQVKAALGISGIESDVCSWSKKNGKKGAQIDLIIDRSDKVIDLCEIKYCDRPFEIKKDYAEWLKERRDIFRDDVKTNKTLHLTMIAPFGVANGKYASLIQSIVKAEDLFR*
GCA_017625775.1	JAGAKE010000012.1	24	AbiL	JAGAKE010000012.1_26	AbiLi-1	AbiLi	33553	34914	+	JAGAKE010000012.1_33552-34914(+)_1	MLIRFNVKNFLSFDSEDRATHDTSSQEFSMIPGKVRSKEDHILKTGKQNLLKFAAIYGANAAGKSNLIKAMAFFKNCTLNGTALPQDANLYCKTDPNNKDKTSYFEAEFIVNDEVFAYGFEIILSTGLFVSEWLCKLTPSKEEYLFKKEDSQHGYEFGGPLAKNEMLKVLVSSFYGSNGLFLNFINRTMAGFYKTNPQAEVLRTAFNWIANNLDINYPANPLSTSSFLANEEALCQASKLLKAFGTGIEDVKSVQVPLEKVAPFFPPLWLQNVAKQMEMSNTPKNDIFIRDRNEIFVVKMERGKKDKAYSIQFKHNFQNATLFKMAEESDGTARLFDLLEILLSKSNKTYVIDELDRCLHPCLSYQFVKAFFEYSKNRNVQLIVTTHESRLMDFDLLRRDEIWFVDKDQNGASNIYSLEEYNERFDKKIDKAYLEGRYGGVPLFTSIFPIEEA*
GCA_017625775.1	JAGAKE010000012.1	24	AbiL	JAGAKE010000012.1_27	AbiLii-1	AbiLii	34914	35864	+	JAGAKE010000012.1_34913-35864(+)_1	MRESRTFGKRKREELPQREVNIKYILLTEGTETEPQYFEAVEENKKQLGIPPIIKILPLMRSYGENGWSNPKKILDRLLLNLEESTSNKISYSTLLNAMIDCLYYSEYLSKHKELIPEISNLLDRIYRNVLKVTPDDFVEDKEATVTKVTEFLAKEKPRICELIIKNIGDALNEQSIPYAPDIDKICLVVDRDPMSFTSSQFDYVKNTCATNNVQFYISNPGFELWLLMHSSNFATMKDDLAAKFLTMTPPEFLDHIESLLKQEFDGYNKSKLKTQPFMQAIDTAIANEKMFTESVDALKNDMGSNIGLLIQEMRR*
GCA_017625775.1	JAGAKE010000012.1	25	HEC-06	JAGAKE010000012.1_46	HEC-06_WP_099323492.1	HEC-06	53917	55470	-	JAGAKE010000012.1_53916-55470(-)_1	LDDQKELSVEVVDGQQRITTMTIFLSVISKLFAKEKQEGLSNALWEYIIGKDANTDPFAILKNETPKPFFQFIIQKLVEEKIEPKNTEEEKILKANKFFKNNLSKTGLIKRLKRLRKDDCCNFEYVELLKVIRDQLLRSFVICITTTDTEYANMIFEVLNAKGKELASVDLIKNAIFEKLDNEVPADTAKETWLQIRNSLCSRALRVEFASFYRHFWISHYGKVQDNKLYSDFQKKVPKNEESYLSFLKEIEGASKRYAIILKPNLEDFSNKKEYAFVIEELASINNVFSIVQTRPVFLSLLYMHLEKKVLTYKMFKKIIKGLSCFHFAYNAICSKRTSSLESPLNTFAYNMFHAENNNEIRDIVKELKQSLIGLLPTEEEFVENFTTLKYSKKSIPSNVLTKYTINKWQCILDGSDTMLPDSSIEHIKDEVANDEETCLIGNLILLEQRINSGIPANSSFEEKLVYYNDSKYSMVHNFINESSEKASWAEDDIFKRGKIWAKTYYEKIVALISEIV*
GCA_017625775.1	JAGAKE010000012.1	26	PDC-S01	JAGAKE010000012.1_24	PDC-S01_WP_076465573.1	PDC-S01	30092	31363	+	JAGAKE010000012.1_30091-31363(+)_1	MEYRKRLADEVLKDKLEASGAVLVEGAKWCGKTTTSKQIAKSVLYMQEPAQKKQNLLMADTNPSLLLQGKTPRLIDEWQLAPKLWDAVRFEVDQRDDFGQFILTGSAVPPDTSEISHSGTGRISRMLMRPMSLFESGESSGSVSLEGLFNADYEVSASVESDIEKLAFLICRGGWPKAVGKSVKVALQQALDYYDAVVNSDISRVDGKERNPERAKLLLRSYSRNIGSQAKFEEIRQDILGNDVDSFSIDTLYDYLNALKKIFVVEDAPAWNPNLRSKAAIRNTDTRYFVDPSIATASMGLGPKDLINDLSTMGLLFENLCVRDLRIYAQSIGGEIYHYRDKSGLECDTVVHLRNGSYGLVEIKLGGDKLIEEGCASLNKFEKIIDTTKMKSPSFKMILTGVGNYAFKRPDGILVVPVRSLGV*
GCA_017625775.1	JAGAKE010000012.1	27	RM_type_II	JAGAKE010000012.1_47	REase_II_00032	REase_II	55693	56646	-	JAGAKE010000012.1_55692-56646(-)_1	MSVQSNNQGRAYEYICLLTLNEEINKIRKSEIIENSAFTAAQNAWNFVDDNFKSLLSESAKVAVQTIFDMESMIIEDGNDVLKLQIQTDNEGKEGDVRDILISRKDVCWEIGLSIKHNHFAVKHSRLGRNLDFGKKWFAIPCSETYWNNIKPVFDYLAEQISQNKNWSDLPSKNNNVYKPILNAFMEEIKESTKQNPMVPQKMVEYLLGEFDFYKVISIDSKRITQIQSYNLHGTLNKSTRTINPKIKIPVVLLPTRIVSFDFKPNSSNTVELYMDGGWQFNFRIHNASTKVEQSLKFDIQIIGMPTTIISINCSWK*
GCA_017625775.1	JAGAKE010000012.1	27	RM_type_II	JAGAKE010000012.1_48	MTase_II_00164	MTase_II	56650	57642	-	JAGAKE010000012.1_56649-57642(-)_1	MKVVSFFSGAGGLDLGFEQAGFDIIYANEYDKTIWETFEKNHSAILDKRDIRDIKSEEIPDCDGIIGGPPCQSWSEAGKMKGFEDARGQLFFEFIRILKDKQPKFFVAENVVGMLSSVHGDAVQNILRLFNDANYDVSLTLVNASDYGVPQDRKRVFYIGFRKDLNIKDFELNLIKQPIVPLKDVIWDLQENVLPAKPLNKTNGDECKIPNHEYLTGSFSTIFMSRNRVRSWEEPSFTIQAGGRHAPIHPQAPKMLFVEQNKRIFVPGKEDLYRRLSVRECARIQTFPDDFKFYYRDVADGYKMIGNAVPVKLAKQVAECIMKKLKETKE*
GCA_017625775.1	JAGAKE010000012.1	28	SoFic	JAGAKE010000012.1_37	SoFic__SoFic	SoFic	43930	44955	-	JAGAKE010000012.1_43929-44955(-)_1	MYEQKLLDVLGEYKALRIDEQIDYNKFYLYSLITHSTAIEGSTVTEIENRLLFDEGISAKGRSMVEQLMNLDLKAAYDECIKVAPQHPQIDIDFLKHLSSIVMHSTGSKYNTVFGEFDSSKGELRLVNVTAGVGGASYLAFQKVPARLLDFCDWLNKERSQVDKSDIAALYRLSFCAHYYLVSIHPWVDGNGRMSRLIMNYLQMEFGLVPSKIIATNKAEYIMALQKSRENDDVCIICDFLFREHAANLRQEIDEFKRSMANDVVIKPKNVVINVVVNDIERQVLDMLRGDSSLSAASMAEKLEMSARQIQRILAALKERQIIERIGSNKTGSWLVKWNGN*
GCA_017625775.1	JAGAKE010000014.1	29	PDC-S01	JAGAKE010000014.1_47	PDC-S01_WP_099993690.1	PDC-S01	57418	58713	-	JAGAKE010000014.1_57417-58713(-)_1	VKRKIEEKLLQWADNPKRMPLLLQGARQVGKSFLLEWLGNTRFENTVHVNLETQVSIAKMFNGDITPQKVIHALETVFQIPIKPLKTLIILDEIQCSERALMSLKMFCEEAPEYAVAAAGSLLGVAINRERFSFPVGKVHELTLFPLDFEEFLWACGDDTLAKTIREHYTTFNPLEEPIHNKAIERYKQYLILGGMPAVVQNFIDTGSIILPTEIQNRILNEYSADMAKYASSTQAVKIRGCYNSIPVQLAKENRKFQYKLVQRGGTATIFEESLDWLSFAGLIVKCELIDNGFMPLAAYVNMSDFKIYMGDVGLLTLKSGMASQVILSENEPDNGFMGGLTENYVAQAFATNGHRLFYWKNKNTAEVDFVLQIQDKIIPVEVKKGRHTKSTSLTMFRKQYNCENAIRISKKNFGNTDGILSIPCYGVFCI*
GCA_017625775.1	JAGAKE010000015.1	30	PDC-S05	JAGAKE010000015.1_66	PDC-S05_WP_078711833.1	PDC-S05	76723	77841	-	JAGAKE010000015.1_76722-77841(-)_1	MAKDDKKGVPLPFFTQLFVYYSMTGTGSKYPLASQVRLEKPTFCYIPNKIGRSYIAKVGFFAFIGVKMAKKTEKRDNSVPNPLVESGVEKMIRVIRGKQVLLDRDIATLYGVETRAINQAVKRNIERFPERYCFRLEKNEQENLKSQNVISSWGGDRFKPYVFTEQGFAMLSSVLKSKVAVNVSIAIMDAFVAMRQYLYQNGGIVNRLSNVEAKDLEQDARLLDHDHKIDSLFEAMDRGELKSKGLFYNNQEFDAYVFVCNLIRQAKKRIVLVDRYVNEKTLTIMLKREKGVSVTIYTYDKSKVLELDLATYNEQYPDSPMQVLPSYGMHDRFLFIDDTAYHFGASLKDLGKNTFFFTQEDFTLEEVLKKSK*
GCA_017625775.1	JAGAKE010000015.1	31	RM_type_II	JAGAKE010000015.1_43	MTase_II_00058	MTase_II	49216	50259	+	JAGAKE010000015.1_49215-50259(+)_1	LKTVPVQKWFPQNERIKSIDLFAGIGGIRLGFDRAFGDDIDTVFVCEWDENAQKTYKANFNDAFAIAGDITQIDEKDVPEFDICLAGFPCQAFSLAGQRMGFEDNYKGMCRGTLFMDVARICEYHKPKVIFCENVKGLVIHDKGRTFKIICKTFEDLGYKVFFKVLNSKNFGVPQNRERIYVVAFRNDIAPEKFEFPEMTDDTKRLWDIREETPVPAKYYLSEVYLETLRQHKARHESKGNGFGYEIRDWSDVAGAIVCGGMGRERNLVIDKRQKNLTPTTHIKGKINKEGVRKMTPREWARLQGFPDSFVLPLADTHLYKQFGNSVTVNVIAAIAEKIKEVLDNVD*
GCA_017625775.1	JAGAKE010000015.1	31	RM_type_II	JAGAKE010000015.1_44	REase_II_00165	REase_II	50249	51373	+	JAGAKE010000015.1_50248-51373(+)_1	MSIKANKGEWGEPYVAIRVLGERKLYIADADGNKNPHEWMDIVELIRHETMERIVTYRCKEEDFLIDIDVNGKLILSVSASEFLAMADKLAAEIKLAKGSSFNVSEDITNFLTKIELKHIKAKSIDKSDVFLSVRDPRASITRKHIGFSIKSEFGQNPTLFNTAKASAVVYKVTGMTDELMDKVNSLVDEKGHAAVSERCDTMVANGCSFEFVGFPIASRAGVAAFEENLDMIDSRLPKVIECMLWDYFFNHESRVDLDVVTKKVAEKNPCGITRPEVKYEYMMKSFIYASYCGMTASTLWDGNSQVNGGFIKVNANGEVVAHYALESDAFKSYLFKNCYLEFPSTDEKHGHYAKVYKEGGNFYYRLNFQIRYR*
GCA_017625775.1	JAGAKE010000015.1	31	RM_type_II	JAGAKE010000015.1_45	MTase_II_00058	MTase_II	51370	52308	+	JAGAKE010000015.1_51369-52308(+)_1	MIKVGSLFSGIGGIDLGFEQAGFEIAWANDIDVSACKTYRHNFPNTHLIEGDVRDIDPCSLLDIDVLVAGFPCQPFSIMGYQRGFNDPRGNLFFEITRVIEIKRPRIVFLENVKNLINHNNGKTFFVIYNTLVRLGYIVKYKVINATDVNIPQNRARIFIVAFLNIEDCERFAFPTAMPLETSIEDIIDRSIKYDDIYYYDSSCRYFKELDAKIVNKTGIYRIDDSGIAMRKWEICPTLKANMGTYPDRVPIIRDNFGIRKLTPMECLALQGYPTIYTFKGISLENAYKQCGNTVCVPVIKSIADNLFAIYN*
GCA_017625775.1	JAGAKE010000017.1	32	zorya_other	JAGAKE010000017.1_17	ZorB3_00001	ZorB	19346	19981	-	JAGAKE010000017.1_19345-19981(-)_1	MLFRKNREENGSWHAFTDLTVALLSLFILAFVAMATLKEQKAEDLTRTEEEVLSCQEEMRRIATERNALLSKSLKNSIEKGLIALENGNIHIQASLLFPLNGAELTSEGKTVIQGIAKGLLDVLDTGDVIMVSGFTDDTPIKSEIYTNWNLSAERAVNVVKTLIGLGFPPERLFAAGFGEFHPKVPNTSEENRRLNRRVEIGVTPIRKMEK*
GCA_017625775.1	JAGAKE010000017.1	32	zorya_other	JAGAKE010000017.1_18	ZorA3_00002	ZorA	19981	21795	-	JAGAKE010000017.1_19980-21795(-)_1	MKKSSGLVLLVALVSLAVLAIASVYFGAPLFGWLIIAFIFLIFIYAVLRDYRLLRSLESESDCLKNCIENGESHIPTSGFVAERFLAVKSLGDSLQSLSAQVSLELLNSRLAIRCGRNAGGVVILLGLMGTFFGLMLSVSTAGSTIDNSSSVATMNSIQSIFSNMKGIFGTSLCGIFASLVLTFIHSLVERQAEVFVSDLDLWTVSKLFPKYVSKKAESSVEANAWDKVSAALEESNKRMTDSLTKTVALLEQSFSSVLDNQSGKMQAILNSVSEKVASSEENAVSMVKNLVAEMQTGLSESIASSMKRVDGLESSVGQNLQQAILSLTENVSAALLKQTASASEEWNAMLKRFADMADSGMTLQESRLQNLQKSTSEISDSMNSMMNRVAEIVDSNLKARLEASSLQWNEFMEKLAKQASESGAFQQESIKTLSEVAVQVAEKAQAGSVELSSKVTEEIQKLSQEVQQSFASLSSASSALVESQGRLISEIENRVVRENEASSDLAEGISNAASLTRVNQSEFAAGLEMFNKGLEALFEKLSGETEEKEQGDFLDQIRSSLELFHERASEILVENAVKTQEILLEILEQTQRAAHLSEKKSED*
GCA_017625775.1	JAGAKE010000019.1	33	PDC-S34	JAGAKE010000019.1_58	PDC-S34_WP_209195270.1	PDC-S34	63398	64357	+	JAGAKE010000019.1_63397-64357(+)_1	MSVAPFSQNVIAMVWDFDKTLIQTYMQEPLFKRYQIDDKTFWTEVNALANYYSKQGIHINRDTCYLNHILTYVKEGKMKGLNNRILRECGAELKFYPGLPLFFKQIKELIENDSNYKSCDIRLEHYVVSTGFAETIQGSAIAPYVDGIFGCEFIETPAPSGFIAEYSNSKENEISQIAIALDNTSKTRYLFEINKGSNKFPETIDVNSFIEPENRRIPFRNMLYIADGPSDVPAFSILNNHQGSTFAIYPKGDSKAFKQVEQLRKDKRIETFGEADYSEGTHTWMWLTTRVKEIADGILKRHKDTLQKSSSVPPGHLSL*
GCA_017625775.1	JAGAKE010000022.1	34	PDC-S02	JAGAKE010000022.1_25	PDC-S02_WP_151674975.1	PDC-S02	29405	30418	-	JAGAKE010000022.1_29404-30418(-)_1	MTNKATQISDNSLYNKIASILEESRKFVATTVNTAMVQTYFEIGRLIVEEEQHGNVRAEYGKETLKNLSIKLTTNYGKGFSQRNLEQMRQFYLVYSTQIPQTPSAKFSLSYSHYLFLMRIDNPEERKFYEIESSQNNWSLRELKRQFDSALYERLSLSKDKEKVKSLAVQGQIIENPCDIVKDPYVLEFLGLPEKAYYSESELESRLIEKLENFLLELGKGYTFVGRQVRLSFDEKHFFVDLVFYNRLLQCFVLIDLKIGELTHQDLGQMQMYVNYYDRFVKLDHENKTIGIILCKKKSDSLVEITLPEDNNQIFASKYQTVLPNKEDLIKLIQAED*
GCA_017625775.1	JAGAKE010000023.1	35	PDC-S27	JAGAKE010000023.1_3	PDC-S27_WP_184132443.1	PDC-S27	2880	4244	+	JAGAKE010000023.1_2879-4244(+)_1	MEFLDREEESKRLKAELSRKGASFVVVYGRRRLGKSTLLKRVLKENDIYFMADRSEESAQRRFLAMAIAVRYEGFDSVAYPDWESLFRAFNYRCAKGSTLCLDEFPYLVKSCEMLPSTLQKLLDEKSLNFNLVICGSSQQMMFDVALDEKSPLYGRAHEILRLKPIPVSYLPSALKISAKEAVSEYAVWGGVPRYWELRERYRNFKSALRELALSPMGVLHDEPVHILRDDMRDLVQASTLLGIIGNGANRISEIAARAEKNAATLSAPLKRLVTMQLVDREIPFGENPKNSKHGIYHLSDPFINFYYRFISPYRSLLELGRVDYVEEIVKQHFPEFEGFCWERLCRQAVSGQVVGGVMFNVASRWWGNVGKSERIEIDVVAESMDKKTLLVGECKWTNGENAGRLFAHLNEQAQKLPFLHKYKKIVPVLFLKEKPRDKTDGIVFLPEDVLKII*
GCA_017625775.1	JAGAKE010000038.1	36	cas_adaptation	JAGAKE010000038.1_15	Cas1_II_WP_078484493.1	Cas1_II	16297	17190	+	JAGAKE010000038.1_16296-17190(+)_1	MPKQTLVFENPVQLSLHNSLLKIAYKENPDEVFFRAIEDIGTILIDNHSASLTTPLIAKLSEHNVAVVYCNEKHMPVSMLMNLDSNSLQEKYFRLQLNASQPLKKQMWKNIVEAKIKNQALFLKSLNKKNEKMFKYASSVLSGDSSNREGLAAQFYWKELFGKNFIRDRFGDYPNNQLNYGYALLRAATTRALMSSGLLPSLGIFHRNYYNAFPLADDIMEPYRPFVDQIVYRLFSSQQKILNKNTKAIFLELFYTSVPLGEQMVQLNTCLSNTTASVVKFLMGETKNIVYPRIVCG*
GCA_017625775.1	JAGAKE010000038.1	36	cas_adaptation	JAGAKE010000038.1_16	Cas2_II_WP_167337171.1	Cas2_II	17181	17492	+	JAGAKE010000038.1_17180-17492(+)_1	MWIVAIFDFPKYCKSGRQNMLLFIKHLEKEGFSKIQKGMYVRYCSTAANAKVHKNKIISSIIPRSTVCLLNIADKEFSEIYSHFGYSKEPKKWPKSLDLIQFF*
GCA_017625775.1	JAGAKE010000043.1	37	RM_type_IIG	JAGAKE010000043.1_5	REase_MTase_IIG_00003	REase_MTase_IIG	2927	5716	-	JAGAKE010000043.1_2926-5716(-)_1	MSKSKTTIKKVKQNSAVKKFVEYWKGKGDEKQETARFWLELLSDVLGIKDATKFIEFEKPVFIDKTQKYIDAYISSTKVLIEQKSAHIKLNSNAVQSDGELLTPFGQAFRYNTYLPYNEKVRWIIVSNFKEILIYDMNKPNKEPEQILLKNLAKEYYRLYFLADEGNEHIQKEMEVSLKAGDLVGKLYDALIKQYKNPNSKESLHSLNVLCVRLVFCLYAEDAGIFGKHGLFHDYLKQFKPNDVRKALIELFKILDTKEKDRDPYDETMLSEFPYVNGGLFKYENIEIPNFNEETLDILLNKASAGFDWSQISPTIFGALFESTLNPETRRSGGMHFTSIENIHKVIDPLFLDELREEYSEIKQTKSIKTRNQKFDVFQDKLKDITFFDPACGSGNFLTETYLSLRRLENELLAEKQQNGQISFDTEIIKVSIGQFYGIEINDFAVTVAKTSLWIAESQMMKETEEIVNANLDFLPLKSYANIVEGNALRMDWESVVPKEKLDYIMGNPPFVGYSLQSKEQKADILSVYVDEKGKPYKTAGKIDYVAGWYFKAAELISNQKIKCAFVATNSITQGEQVAGIWKPLMDRFRIHIDFAHRTFRWDSESTQKAHVHCVIVGFSVAENTADKRLYDNGIEKAVKNINAYLVEAPNVFIESRSTPICDVPKMTTGNRPADGGHLIIEADDYDDFVKREPNAVKYIKKLTGAAEYINNKDRYCLWLVGVSPAELRKMPEVMKRVEACRQDRLNGAPDRQKLADTPTVFRETKNPSTYIIVPATSSENRRYIPLGFLDKNTISTNSAVIIPEATLYHFGVLTSNVHMAWMRVVAGRLKSDYRYSKDIVYNNFPWCNPTDAQKAKIEQTAQAILDARAKYPDCSLADLYDELTMPPELRKAHHENDFAVMEAYGFDRKITESECVAELMERYREMTR*
GCA_017626235.1	JAGAJE010000001.1	1	PDC-S04	JAGAJE010000001.1_77	PDC-S04_WP_002996767.1	PDC-S04	102129	103022	-	JAGAJE010000001.1_102128-103022(-)_1	MEYISVNQFAEKFGVSERTVRNYCSNGKIEGAFLTGKTWSIPADAELPGRKSSMRKASPLLAQLREEKATKLSGGIYHRTQIDLTYNSNHMEGCKLTHDQTRYIFETNTIGITDTAVNVDDVLETVNHFKCIDYIIDHAESKLTEDFIKQLHLILKNGTSDSRKDWFAVGEYKRLPNEVGGMETTSPEDVHKEMKSLLKQYNSLGTPSFCDILDFHVRFERIHPFQDGNGRVGRLVIFKECLSNNHVPFIITDDLKMFYYRGLREWGNIDGYLTDTCLAAQDNYKALLDYFKIRYRK*
GCA_017626235.1	JAGAJE010000002.1	2	PDC-S27	JAGAJE010000002.1_56	PDC-S27_WP_184132443.1	PDC-S27	66116	67537	+	JAGAJE010000002.1_66115-67537(+)_1	MIIGRTSEKEKLIKAYESEYSQFVTVYGRRRVGKTFFVRETFDYSFTFEHAGLAKSSMKMQLKAWQSSLKSASKRSFPLAKTWIDAFDQLKEVIQESSDNKKVVFIDEMPWMDTFHSGFIPALEHFWNGWASGRKDVLLIVCGSATSWVINKLVKNHGGLRGRVTTKISIKPFTLSECEEYATANKLGMSRRQILEGYMIMGGVPFYWTFLDRSKSLAQNVDDIFFSSDGELHNEFDDLYASLFRNPEAYIKVIHALGTKKIGMSREELITTAGIQDNGKLSTILEDLEYCGFIRKYNHIGFKKKNAIYQLIDPFTLFYYKFMQNNERNDEHFWSHNQGTPLYYNWCGLAFERVCLAHVTQIKSALGIEGIISNVCSWKSVETADKKERGAQIDLVIERDDNVIDLCEVKYTKEKYTVDTVYNEVIQNKKSRFIQELETSKAIHLVLISASDVNKNEYSEEFQKIILSDSLFR*
GCA_017626235.1	JAGAJE010000003.1	3	AbiE	JAGAJE010000003.1_21	AbiEi_WP_146016717.1	AbiEi	26849	27592	+	JAGAJE010000003.1_26848-27592(+)_1	MNITKEIKRRITGFSEDYVFTASDLEIEPQNQSAVVKALNRMVKSGEISKLAKGRFYKPRKTQFGELKPSAYQIAKDYIERDGKLIGYITGYSAYNALGLTTQISSYIQIGTNKSRRSVKREKYTISFILQQNPITKKNIEILRILDAIRFIREIPATTPNDACIRLKEIVRDLSDEQKEMLVKCVAKYTNYVRALCGAILEDIGCNDSLLESIRKTLNGVTEYKLPISESVLPTKQNWRIYEPSRR*
GCA_017626235.1	JAGAJE010000003.1	3	AbiE	JAGAJE010000003.1_22	AbiEii_WP_010527912.1	AbiEii	27573	28538	+	JAGAJE010000003.1_27572-28538(+)_1	MNLHEDKKLFTDAVLAASEYLDIRPVYIEKDYWITRSLKLMVQNSNAEKAIFKGGTSLSKAHKIGNRFSEDIDIAISDADTLTGNQLKMLIKKIAKEMTSGLEEVVVPGVTSKGSRYYKAMYSYPNVLGKAIKETVNIGQLLVEINSFANPYPYVSKSIDCFIAQFLNQTGNEALVKEYGLQSFTLNVLDKRQTLTEKLVSLIRFSLSDNYIYDVAAKIRHFYDLHYLLQDEECAEYLQSEQFRTDFNTLLAHDRKTFNKPEGWNTMKIEQSPLLSKFPTLWSNLKETYLKELPAIAFSTIPSEDAVAKSFINVTKHLKSL*
GCA_017626235.1	JAGAJE010000004.1	4	PDC-S27	JAGAJE010000004.1_31	PDC-S27_WP_184132443.1	PDC-S27	31824	33263	+	JAGAJE010000004.1_31823-33263(+)_1	MSRIIGRKQEIEELNRLYNSDKAEFVAVYGRRRVGKTFLIKQSLNGKFAFQHTGVSPVDQDGERNLMKTQLESFYYSMLNHGLEGYKHPKTWMEAFFQLEQLLEKQDDGSRQVVFFDELPWMDTPRSGFIPAFENFWNGWCCGRDNIMLIVCGSATSWILGNLSRSKGGLYGRLTSEIRLSPFTLGECEQYFKHEGIEISRYDILQSHMVFGGIPYYLSYFRKGYSFEKNTDNILFGGKPRLQDEFNRLFRAIFNNAEDCKKIIRLLSTRSYGFTREEIAKATGLPLGGGLSDTLASLAESDFIMRYSPYGKQTGEYYKLIDNFCLFWLKYVEPNQKNSSFMNDNITSSIMKAWRGVAFEQVCWQHITLIKRALEIGGVRSSISSWNYHGDDKTSGVQVDMLILRDDNVVNLCEMKFSGTIYTIDKEEEQKMMHRVEMLKSTLSAKQTIHLTLVTTYGLAQGKHSGKIQKVVVADDLFG*
GCA_017626235.1	JAGAJE010000004.1	5	Paris	JAGAJE010000004.1_10	AriA_WP_163211684.1	AriA	6241	7059	-	JAGAJE010000004.1_6240-7059(-)_1	MQKYADYIEQIEIDSLWSGKKHIVWDLDPKVNVLSGINGVGKSTILNKVVRGLANVDEFSNPMMKGVRLKVYPEGAKWIRYDVIRSFDRPLVSSDSMSKVLDAAVMTELDWQLYQLQRKYLDYQVNMGNRIIEALQSGEPDAAERAQQISEPKKKFQDMVDRLFAETGKKLIRTKNEILFSQIGEELTPYKLSSGEKQMLAILLTVLTEDNQHYVLFMDEPEVSLHIDWQQKLIEMILELNPNVQIILTTHSPAVIMNGWMDKVTEVSDITV*
GCA_017626235.1	JAGAJE010000004.1	5	Paris	JAGAJE010000004.1_9	DUF4435	AriB	5199	6194	-	JAGAJE010000004.1_5198-6194(-)_1	MSLRLKDNLNSKYIEAANNMKSKTARRRIVAYVESYDDIFFWRTVLTKFEDDTRYFEVMLPSRGKLARGKKSVLMNIIGDGVGRDMIACVDADYDYMLQQQTEQSKKVTTNPYVFHTYVYAIENYQCYAPSLHNVCVMVTLNDKPIFDFEDFFTKYSEICFPLFVWSIWAYRTGRYNDFSMMDFCHIIDVGRFNIQTPQIALDHLRQKVSRKIGMLQKKYPDAKESYLQTKAAIKELGVTPQTTYLYIQGHHLFDVIIVPMLTKVCSQLRQERETEIYHTSVHRTQMRNELSCYENSITDVRSMLRRNVGYTNCPEFIRLQEEVKDFLEKY*
GCA_017626235.1	JAGAJE010000005.1	6	PDC-M13	JAGAJE010000005.1_10	PDC-M13C_WP_023354497.1	PDC-M13C	18981	19217	+	JAGAJE010000005.1_18980-19217(+)_1	MNQKLTPEQIQLMKDELTAELACCLIEDLNLDVQDAIEVLYTSETFLRLQEDSTGLYYQSPGYIYSFLQNELLKAKVE*
GCA_017626235.1	JAGAJE010000005.1	6	PDC-M13	JAGAJE010000005.1_8	PDC-M13A_WP_075424075.1	PDC-M13A	18281	18505	+	JAGAJE010000005.1_18280-18505(+)_1	MSREDKNRIGYTVALVTEFSKRFDIRQNQAYAYLKRYKGLEHFVQHYGVLHTLSFPDTIDVLTEVCINNGGQLK*
GCA_017626235.1	JAGAJE010000005.1	6	PDC-M13	JAGAJE010000005.1_9	PDC-M13B_WP_002691346.1	PDC-M13B	18502	18984	+	JAGAJE010000005.1_18501-18984(+)_1	MIKLYHGSNVMIEVPDLVHSKPFKDFGRGFYLSDAREQALDMAIQKVNQTKEGVACVSEFLFDETLMHSSSLNVLCYPDYSEEWATFVLANRNRNAEHPVHDYDIVYGPIADDGVTYQLRRYEGGVISLSRLVEELKYAKGITFQYFFGTELALRHLLKI*
GCA_017626235.1	JAGAJE010000005.1	7	PDC-M13	JAGAJE010000005.1_51	PDC-M13C_WP_023354497.1	PDC-M13C	88101	88352	-	JAGAJE010000005.1_88100-88352(-)_1	MMEQKYYESPTKSPVIQEIIMSNRIGAIAIHLAQQLNIENIKALKLFYKSQTCRNLHDKETGLYLYGDLYIADEFIREMEDRQ*
GCA_017626235.1	JAGAJE010000005.1	7	PDC-M13	JAGAJE010000005.1_52	PDC-M13B_WP_002691346.1	PDC-M13B	88330	88821	-	JAGAJE010000005.1_88329-88821(-)_1	MNEIIVYHGGTDVIELPICKLGRRNLDFGQGFYVTDLREQAVSWASNMAKSRKKQAVINRYRLNKDAILKEARCRVFKAYDKEWLEFIVGNRMGQDLAKTYDFVEGGVANDRVIDTVNLYIAGLIDGNSALRELAKHQPNNQMCLLNQDLLNKYLIYDGAEVL*
GCA_017626235.1	JAGAJE010000005.1	7	PDC-M13	JAGAJE010000005.1_53	PDC-M13A_WP_033143007.1	PDC-M13A	88818	89057	-	JAGAJE010000005.1_88817-89057(-)_1	MEEIIKVSEDQIVMTFVATCIETTARKLDVDYMDVFNRMERVGMIDNYIIPNYDPLHSESREILAERLVECLTNWEEKL*
GCA_017626235.1	JAGAJE010000005.1	8	PDC-S27	JAGAJE010000005.1_38	PDC-S27_WP_184132443.1	PDC-S27	68420	69835	-	JAGAJE010000005.1_68419-69835(-)_1	MIIGREEEQRILLSAAQSEYSELVAVYGRRRVGKTYLIRETFGYKFTFQHTGMANGKTKDQLFSFAISLRDAGYDDCPIPQSWLEAFSLLSHYLKNTTDEKKIIFLDELPWMDTPRSNFLSAFEHFWNGWASARKDIVLIICGSATSWIINKVINDHGGLHNRVTQRIALQPFTLRECELFVLNKGLEMSRYQIAECYMVLGGIPFYWSLLEKGLSLPQNLDKIFFAKNGKLVNEFKLLYASLFKSPEQYIDVVTALGQKKTGMTREEILDITDKQSGGSLSKVLDELEYCGFIRRYNGYGKKSKQTIYQLIDNYTLFYFKFVQQNVNNDEHFWSVSVDSAIHRAWSGLAFERLCLAHIQQIKVKLGISGVLGNIFSWRKEADENSDGAQIDLLIDRNDQVINICEMKYSLSEYSIDAEYERNLRNKKSAFIDATNTRKAVHLTMVTTYGIRQNSHSGIVQSEVILEDLFK*
GCA_017626235.1	JAGAJE010000006.1	9	PDC-M13	JAGAJE010000006.1_25	PDC-M13A_WP_033143007.1	PDC-M13A	29973	30188	+	JAGAJE010000006.1_29972-30188(+)_1	MKTDHLEFITFCVGSLEESLGKSASQVYNALRSSGVLNGYIIPCYDTLHTFSKEYLVEELTEVLREKGALA*
GCA_017626235.1	JAGAJE010000006.1	9	PDC-M13	JAGAJE010000006.1_26	PDC-M13C_WP_197739449.1	PDC-M13C	30262	30444	+	JAGAJE010000006.1_30261-30444(+)_1	MKYARIVAIFAKESGLSLEDSLAFFYDSDTYKLISEGIADMHCRSDEYLADELMLEYKEK*
GCA_017626235.1	JAGAJE010000006.1	10	PDC-S01	JAGAJE010000006.1_14	PDC-S01_WP_163212389.1	PDC-S01	16365	17369	+	JAGAJE010000006.1_16364-17369(+)_1	MPGAKCLHLNCDDSDDVLLLEDKSSTALKTLLSDYDMVMVDEAQRVRNIGLTLKKIGDLKLDTQVIVTGSSSLDLANDINEPATGRILEHRLFPFSMRELADNSSEREQQRLLENRLIFGMYPEVVTTPSDAKRILMSLTNNYLYKDILSYKGIKKPDILQKLVRALALQLGSEVSYNELSNMLGIDKETVENYIGLLEKCFVVFRIDSYSQNIRNEIKKGKKVYFYDNGVRNAVLSNFAPLDMRTDTGALWENLLVSERMKHNSYRGSYAQLYFWRTHDQKEIDLIEIEDGMMNAYEFKFNSKKSARMPVNFQKAYPNATFKVINPDNMWLFV*
GCA_017626235.1	JAGAJE010000006.1	11	PDC-S01	JAGAJE010000006.1_35	PDC-S01_WP_099993690.1	PDC-S01	44407	45744	-	JAGAJE010000006.1_44406-45744(-)_1	MEHRVFKRKIYERIRQWKQESNGESALMIQGARRIGKSTIVEEFARNEYSSYLIIDFNKASSVIKSLFDDLMDLDFIFLQLQTIYNVVLEERKSVIIFDEVQKCPNARQAIKYLVQDGRYDYIETGSLISIKQNTKGITIPSEEEQIEMYPMDFEEFRWALGDAASIPLIRTFYEKRMPLGAAHRTKQRDLRLYMLVGGMPQAVNEYVKTNNLAKVDAVKRRIIKLYSDDFLKIDPTGKLSKLFMSIPSQLSKKSTRFYTNAVVGELEVNTEAEMLINLEDSKAVLVSYHSDDPNVGLSLTQDISKYKLFVADTGLFVTMAFWDKDFTENVIYQKLLADKLEANLGYIYENLVAQMLTAAGNKLFYYTFEKDEKHSYEIDFLLSRGNKICPIEVKSSGYKTHASLDAFRLKYSARIKNSYLLYIKDLQKGDNELMYLPFYMTGMI*
GCA_017626235.1	JAGAJE010000006.1	12	PDC-S02	JAGAJE010000006.1_32	PDC-S02_WP_151674975.1	PDC-S02	40336	41511	-	JAGAJE010000006.1_40335-41511(-)_1	MENNINFNSLVQHIEYADHALQHNARLVINRHVTAKAWLTGHYIVEYEQHGSDRAQYGERLLQNLAKRLGKRYAISTLKLYRLFYLTYPQLASSIGTFLLNYPIRQSLISQLESSSRKSQSLISQSMLPEAVQPLSSTKGVVSGVEADMLFNRLSFTHLAAIVPIKDSLKRAFYETMAIKGTWSVRELQRQIDTNYYERSGWSKRPEELSRMVQGNAEMATLPMDIKSPFVFEFLGLKAKDVVEETDLETALIDNLQDFILELGMGFCFEERQKKLLIDDRYFKADLVFYHRILKRHVIIELKAHRLDYTDVAQLNMYLAYYRKNIMLSDDNEPIGILLCTEVGQEMAEYTMMGADANMFLSKYQLELPTTERITEFLRKENEGLIKEDNA*
GCA_017626235.1	JAGAJE010000006.1	13	PDC-S05	JAGAJE010000006.1_19	PDC-S05_WP_205197604.1	PDC-S05	21833	22270	+	JAGAJE010000006.1_21832-22270(+)_1	MDKENKIILYKDDDGKVSVSTRFADEDVWLTQAQLTEIYQTTKQNVSQHIDNILSDGELAENRTVKNFLTVREEGKRKVQRDITYYNLDMIIALGYRVQSPIAVRFRRWATQRLHEYIQKGFTMDTNSYTYSLATILPASTSLAL*
GCA_017626235.1	JAGAJE010000006.1	14	RM_type_I	JAGAJE010000006.1_30	REase_I_00009	REase_I	35376	39197	-	JAGAJE010000006.1_35375-39197(-)_1	MPVDVLIRPFLKELDFEQALADLLPQHGWEPQVIKNPTEEILIKNWAAIIYNNNRDMNRLGDFPLTDSEMQQIMTQVDNLNNPYEVNKFINGGQVMIKRDNQNDKINYGKEVYLTIFNAREIRAGQSVYQIVRQPKFQTKHPLASTRRGDVMLLINGMPIIHIELKRSGVDVTQAVNQIKKYAHEGVFSRGIFSLVQIFVAMTPEKTLYFANPGESKNFAPSFYFHWADFNNEEVHDWKRIGANLLSIPMAHQMVGYYTIADDKDETLKVLRSYQYFATTKIWERVRETNWDDHAHRGGYIWHTTGSGKTMTSFKSAQLMAKANDADKVVFLLDRIELSTQSADEYRGFANADDNVLDTEDTRNLIRVLESDSKDECLIVTSIQKMSRINTGNNIPQSTIDRINQKRVVFVVDECHRSVAGSGKDSGSGMLLTIKNTFPRAILFGFTGTPIFEANAHGEMTTEVIFGDMLHKYTLASGIPDENVLGFDLYREDTFPEHDIREAVALRAVEAESFEEIENDKEKVEIYKKIMTDTDMIKIEDEAKSLYQSESHHMAVMNKIVEERPMLSHNGKFHAILATKNIPEAIEYYRLFKEHYPEYNVTAIFDDSIDNNGGAEYKEDAILEILDDYNKTFGTTFQQSTYAKYKKDVAKRLAHKMPYQNLEKDKQLDMLIVVTQMLTGYDSKWVNTLYVDKLLQYVDVIQAFSRTNRLFGPDKPFGIVKYFTRPNRMAKNIDDALELYVDQPLLVFTDKLEANLEKINQAYITIEQLFKAEGIEYFATLPKAEASRKKFAKEFCEMTKKLEAAKMQGFLWEKNEYEFLHTNGWVTVKMKFDEKTYKILLARYRELFTKTGGNGGDEDVYQLEAYITETGAGTIDAEYINSKFIKFVKNLYTSGPGSEHVKVAQAELHNAFASLNQRDQRTAQRILHDIESGDLRLSPGKTIYDYILDYQKRECDQQVYTLSEATGMNIILLKELISKDTNEQNINEQGRFDELIRTLDKDKAVDFLKKVTGQDTPRRFVITNMSNIVRRFILDPSDRAKIIYAYQNAESLLDVNIPDELPEQEEPQDTPEQQQQRAEDNKLSLDEMIENVRELVKRDLRKIADMPPTKDVVSSFFKILATNTIPSVDGVGLDVYKAMDELFRRKKVEFVDKHVNSGNLSVKFEVFLKKIYYMLHGEEIKPQHEGERVTLANCIFAFPCLKRLKWSTKETEKKLSGYLDVIRNNRNTSDGNGAHSSYLLTEQQLDDNIKAFTTLYLYVTGMSLNEMKAKYDI*
GCA_017626235.1	JAGAJE010000006.1	14	RM_type_I	JAGAJE010000006.1_31	Specificity_I_00127	Specificity_I	39215	40339	-	JAGAJE010000006.1_39214-40339(-)_1	MKEPKIRFKGFCGEWEKNKLSHMVYSISSGKDTPSKGNFPLYGSTGIIGTVCSPSHSGPLLLVARVGANAGHIQLVDEECGITDNTLIVCPKAETLLDYLYYFFQQLNLNKLVYGSGQPLITGGMLKNIDVRVGSEDESQLLTIYFQHLDTLIQSTTKKIESLKQVKAASLQSMFPQEGETKPRVRFKGFEGEWEKLKADEIFKAFNEKNFPHLPVLSATQDRGMVMREEIGYNIFHDKSNEKTYKHILPGQFVIHLRSFQGGFAHSSIEGIASPAYTVMEFKNKSRHSDLFWKYIFMSKEFIKRLELITYGIRDGRSISFEEFSDMYFFVPFCEEQTAIASYLTNLDTQITLQTQRLEKLKQIKSACLDNMFV*
GCA_017626235.1	JAGAJE010000006.1	14	RM_type_I	JAGAJE010000006.1_33	MTase_I_00005	MTase_I	41515	44142	-	JAGAJE010000006.1_41514-44142(-)_1	MNKQQLANRIWASANNMRNKIDANEYKDYILGLIFYKFLSDTEVKYFTEVCDWEEDELCELVENYEDMNMKNAIAECQEHIGFFIEYKYLFNTWLNDTSFSVQTLSEALSNFERLMSENYASVYEGIFKTLREGLSKLGENPAAQTKALKGLIKLIKDIPTDGSQDYDVLGYVYEFLISNFAASAGKKAGEFYTPHEVAMVMSEIVAEHHKEKESLEIYDPTSGSGSLLITIGKAISKHIQGKNKVKYYAQELKENTYNLTRMNLVMRGIIPQNIVTRCADTLEEDWPIHEEGSDIAKPLAVDAVVSNPPYSQHWDPKDKEMDARFAQYGLAPKTKADYAFLLHELHHLKADGIMTIVLPHGVLFRGKTPKIYDKDGNVLHIELREEGQAEGQIRANLIEKNNIDAIIGLPANIFFGTGIPTLIMVLKKNRGNEGVLFIDASKGFIKDGKQNKLRACDVKKISDTYRERKEIPGYSRVVARDEIRCNEYNLNIPRYVDSSEAPVKYDIYSTMFGGIPNSEIADLGKYWDAFPTLQNEVFAPEQGRPYSTVKVGDIMETIKNNADVADFKSRFKAAFDDLKHVLRIRLIDNVEQVKEVVESDIISVNIFARAEGLPLIDKYAAYQILADHWSGIMGDVEIIQTEGFGACNVVESKMKMVKDKNGVEQEVEDGLKGRIIPFELVQKTLFNADLDAIVTLQNRVEAIDGELDAVRDELLGMEDTDKYFDAEKDNAFQKKEITADSKPKADVEDEIKQQLKAIVALWDEQSAKKKQVAKEKQALEKKTIETIESLDMKGINMFLELKWIQPITSAIEALPDAIVQTLADCITSLNDKYAVTYNDIEQGIVESERNLAELIGQLTGDEFAIAGLSNLVKK*
GCA_017626235.1	JAGAJE010000009.1	15	AbiD	JAGAJE010000009.1_97	AbiD	AbiD	113688	114554	+	JAGAJE010000009.1_113687-114554(+)_1	MEFEDLSEAKALLARISYFRLKYFWTDLIDESTDGDFLPDTSFDMVMKRYNFDHNLRLVLFDAIEMIEVAFRAKVIHHMSRGAGNGLWYLDSSLFEDTERHQEFVLNLKYEFERSTEPFAKKYIENHPNWQGDSFDGDNPDAWMIIEVATFGTLSKMYKNLKNQLPQKSAIANDFGLYSSREFSNWIEIISLMRNIIAHHSRLWNRALSKKISNIKGHRDLWLNNEFSEMQKKKPYAVACALVYLCSAVSGSKSIQEKVKALFEASSQGIPIHKIGFPTNWKNEPLWR*
GCA_017626235.1	JAGAJE010000009.1	16	PDC-M13	JAGAJE010000009.1_89	PDC-M13C_WP_023354497.1	PDC-M13C	109293	109505	-	JAGAJE010000009.1_109292-109505(-)_1	MTLTEGQFQYMVEAMTADLIRLVMEHEHLSMPDAFDKVYNSRTYQNLLNPLSQLYFQSPGYVYAHLCTEA*
GCA_017626235.1	JAGAJE010000009.1	16	PDC-M13	JAGAJE010000009.1_90	PDC-M13B_WP_002691346.1	PDC-M13B	109502	109975	-	JAGAJE010000009.1_109501-109975(-)_1	MRLFHGSNMIIEVIDLTKSKKFKDFGQAFYLSADEEQAMKMAVAKVVQFGGEESVTSFEFDERCLNSKDLKVKFFTEYSGEWAEFIFNNRDETKNFQHSYDIVYGPIADDYIGLQIRDFKRHNITFEQFISNIRYYKGITFQYAFCTQKAIEQLVRL*
GCA_017626235.1	JAGAJE010000009.1	17	PDC-S01	JAGAJE010000009.1_27	PDC-S01_WP_099993690.1	PDC-S01	30216	31547	+	JAGAJE010000009.1_30215-31547(+)_1	MERVFKRKLYASLLDWKQTANGKTALLIEGARRVGKSTLVEHFARQEYETYILVDFNKAPKHIKDLFEDLTELDKIFLRLQQHYHVVLKSRKSVIIFDEVQNCPLARQAIKYLVQDGRYDYIETGSLISIKKNTQHITIPSEEERLTLFPMDYEEFRWALGDEVSCELLRQVYASKEPMGAAHRNTMYDLRLYMLVGGMPQAVNTYLGTNNLSLVDKTKRQIIKLYLDDFQKIDPTGNAEKLFQNIPAQLSSNISRYQPYPVVGDQSAEKMAELLQALAESKTTLFSYHCTDPNIGMSLNKDLRRYKIYLADTGLFVTLCFWDKAFTENVIYQKILTDKLNANLGYIYENLVAQMLVSQGNNLFYYTFPKDDKHNYEIDFLLSRGNKLVPIEVKSSGYKTHKSLDVFCNRFSSRVSNRYLIYTKDLCRDEQTTLLPVYMTELL*
GCA_017626235.1	JAGAJE010000009.1	18	PDC-S01	JAGAJE010000009.1_18	PDC-S01_WP_067088819.1	PDC-S01	21151	22320	-	JAGAJE010000009.1_21150-22320(-)_1	MERLQEYFDNQLEYTTSQFHRYMYNQIDWDNRLIGLVGPRGVGKTTLMLQHAKEQLPRHSTLFVTAEDMYFVINNIVEFAADFVKKGGRYLIIDEIHKMEDWARYLKLIHDYQPKLNVIFTGSSILDITKGTHDLSRRAIMYSMQGLSFREFLSLFHGINVQVYSLQQILNHEVKIPTDVQILELFKDYLQKGYYPFSKENQYKTRLKQVINNTLEVDIPQYAKMNVATGRKIKQLLGIIARSVPFKPNMSTLSTVLDTSRNSIADYFIYLEEAGLITLLRDSTSGVRALGKVNKVYLDNTALVYNLAEEEVNIGNIRETFFYNQMRLNHEVVSSDVADFTIGKYTFEIGGKNKKQKQIESVEDAFVIKDDIESGYLNVIPLWMFGLNY*
GCA_017626235.1	JAGAJE010000011.1	19	PDC-S01	JAGAJE010000011.1_6	PDC-S01_WP_099993690.1	PDC-S01	9324	10649	-	JAGAJE010000011.1_9323-10649(-)_1	MLNRKIEETLLRWKKEASRKPLVVKGCRQCGKTYSVLAFARNNYRHVVYINFVEKPNYALAFQGSMNVDEIVMNLSTIVSNAVFVKNQTCIILDEIQECPEARTALKFFNIDGRYDVIATGSLLGVKGYGLVREKPTSVPVGYETIVTMHPLDFEEFLWANGISPNIIDKLRQCLNAEEPVPLAIHERMRQLLLQYTIVGGMPEVVNNFVVNHNLATVRTMQRTIVSEYEDDMIKYAMPSDKSKIRECFESIPRQLSKENKKFQYSVIRNGGKASQYLGSLQWIEDAGIITRCRNLSIPELPLEGNAINDTFKVYMADTGLFVSMLEDGTAADILQGNLFGYKGAIFENLIADVFTKMSRKLYYFRKDSGMEVDFVMRYKGKCTLVEVKSSSGNVKSTKTILAHPEKYHVDSAIKLGDYNIGRKEQLLTAPLYMAFLLTEV*
GCA_017626235.1	JAGAJE010000015.1	20	PDC-S01	JAGAJE010000015.1_80	PDC-S01_WP_067088819.1	PDC-S01	90749	92029	-	JAGAJE010000015.1_90748-92029(-)_1	MVDKRTLEFILTDQQEEMEGRAEEALCQWREESLIDIKSTQAQVVIGVRRSGKSTLCYQAMHNHSLKFAYVDFDDERLVDLKADQLNDVLEILYKIYGDFQYIFLDEIQNVEGWHLFVNRMLRKKMHVIITGSNAKLLSGELATHLSGRNKEISLYPFSFREFCMMKDVDIERRTTKAEAFRRAAFDEYLKQGGFPELLMIDDNRNYVSSLVDNILKRDIEQRYKIAYKAAFENLAHHLLNVSPAIVVTTDLADLFHFKSEHTAKNYVKYLKEAYMLVGIQKYSQKSKQRSVQEKVYAVDVAMMDQRENAFAGENLGHRLETIVAIHLVRKCKSEGLDVYYLNDRSGECDFVVCKGNQVIQAIQVSYDISAENTYKREKNGLLLAARQTKCENLLLLTDHESGEIEEDGHKMKIQPVYEWSLELGV*
GCA_017626235.1	JAGAJE010000017.1	21	PDC-S01	JAGAJE010000017.1_11	PDC-S01_WP_163212389.1	PDC-S01	15033	16166	-	JAGAJE010000017.1_15032-16166(-)_1	MELIKRHLQQTITEKLFKGKVIMLIGARQVGKSTLFAQLLSSHDNNEVMSLNCDEPEVVAMLENMNTSELRMLVGDKRIVMIDEAQRVPNIGMTLKRMADNLNDVQILVTGSSSFQLRNSLEETLTGRKFEYNLYPISTSELMSTYGLLKVKQTLEARLIYGSYPDILNNSSNAKELLMNISGSYLYKDILTAEGIRKPALLDKLLVALALQIGSEVSYNELAQTIGSDSKTVEKYIDLLEKYYVVFRLSAFIRNLRTELKKGRKIYFYDNGIRNAVLQNFAPISLRNDIGALWENFFISERIKHNHYNGRYVRSYFWRTTQQQEIDYIEEEDGRFSAFEMKWNVKRSSAQIPQKFASSYDVKEFAVITPENYIDWV*
GCA_017626235.1	JAGAJE010000018.1	22	PDC-S01	JAGAJE010000018.1_43	PDC-S01_WP_099993690.1	PDC-S01	50663	52099	-	JAGAJE010000018.1_50662-52099(-)_1	MLKRKISETLKKWREQPNHFPLVIMGIRQCGKTYISQLFAEENYKHVVYINFIKQKRRKEAFYDSKDVDSIILNLSAQMRTAKFVPGETCIILDEIQDCPEARTSLKFFKEDGRYDIIATGSLLGVQGYGQEEKKQRTRKPIEQEKGSNSVPVGYEQIVEMYPLDFEEFLWANNMNEEIINVLKHCLEEETPVPSGIHVAMKTLLYRYVAVGGMPAAVNALIETGNMGKVNDVWNSLLKEYRSDMVKYADDKDKPHIRACFNAVPKQLAKENKKYQWSKVESGGRGVYYKDSLQWLEDADIIRRCYNSNITGLPLEGNAIDNVFKVYTADIGMLVAMLGGTTRADILQGNLGGFKGAIFENLMADTLIKKGQSLYYFQKDSGLELDFLIRYKGECVPVEVKAKSAQAKSFSTIRKHPEKYGIKHFIKFGDYNIGRDGDLLTLPTYMQFLLDLEPEEVILEAIDTDELTRMAREFLDQK*
GCA_017626235.1	JAGAJE010000018.1	23	zorya_other	JAGAJE010000018.1_108	ZorA2_00004	ZorA	124205	126214	+	JAGAJE010000018.1_124204-126214(+)_1	MFEFIVNNIITSISIGIIFIVFIWFLYEASKMYKVYTKIEKAINSNDILKYFKQTKLSSLQTAYEQTINIVTPEGAKTNIPSSDFFNDSYVCKVQGLNLRILDTAAGTLVGLGLLGTFLGLTIGVSNFDSSNSDNIQKSIQLLLSGMATAFMTSLIGMSCSLIYTFFDKYWRHRLSKYLQTMTDKLDNMYYIDDVTLATRNQQEMFNGLYTNVKDILEINNSNLIKELQSKLTYSNSEGQCVTVANVIREILTENAEQTKALKSFSTDLALELNNGFDEVLSRQMQQKILPLMENVDITTKSIVEHIDKMAEQVSSPATEMIQSVVDELKNSMTSIIKEFNTGLSGSATNELENLASQLGTAAQAMADFPNNMENISATLQVTIEEVKSAVSEISNTSANANSTAMQQMQEQISFATGAISNAISEVKDVMGSITQSSQQQSNEMANKLADAAEKMGTFLNGTITKLSSSVQESIENITADVNNKQADLISLQEDTTAQTRKLLETFNIGLERLEKMNEYISGTMNMFQQAQGQISGSTAHLQTITGDMKLATQLFNRSQVEYSTKMEEMQRNSQRGIDSLATLLSNTGEMSQDYVEKFEIIKQGLGSIFAQLQQGLSEYSRTVQTTTQRYLDQYSTSLTNTTDALSSTIQQQNEVVEMLVESLNSHKR*
GCA_017626235.1	JAGAJE010000018.1	23	zorya_other	JAGAJE010000018.1_109	ZorB2_00001	ZorB	126214	126903	+	JAGAJE010000018.1_126213-126903(+)_1	MKKKNVAYEEREENAFSLSTGDLMAGLLFIFILLLMSAMLQVQEKAEQDEEIVKKYDQIKTQLYIDLQKEFKKDLTVWRAIIDSTLCIRFQEPSMLFDNNQADLKPRFKEILDDFFPRYIKVLNRKEYRDNIVEIRIEGHTDSNGEYFHNMELSQNRTRTVLQYCFRLMDSGEADWAKGLITANGLSSSQPILINGVENKDLSRRVEFRVRTNAEKQLEEIAEKRFNKE*
GCA_017626235.1	JAGAJE010000018.1	23	zorya_other	JAGAJE010000018.1_111	ZorD1_00005	ZorD	128396	131146	+	JAGAJE010000018.1_128395-131146(+)_1	MLKTYINSVGIVFSVNIDGCDIHFKEWSSTNDCIYYLPLATLVDNGYADFYKSECTVPFENIYLIDDDDKALLGIPEKYNKAMRLRCEGTLNSSDFKYKLEYLSHVPDGDIFIIERCGNVISIGKEKFLLSEEQYNLVKEVEIFNTKEQKEKSTDYNFRCFAKIKELAKESCCELDSYLQNENVYVPEKIKLDIGCDEEGFFINPSINIEENQTFQKTFDKVRRIQGVYPVTKNNGERIRVVLNEEQKTNLEYLKNIGNKRKTREEIQDIIQHPTEYFDPEQFDLSELYSDRVIEIGVYRPKFYPFICPYKSCWIAGATIETPENGTSKITVENEEELSLLNNAINFAIDNNRCNVEYKDAVLDIEDAKFLAETAKKQIMQPDKPIEFECKTDENKVLIIEENADKLGFAAKERIIEQGCNYTLYKNQYLQEGFNLKTHQEEGVAWLQHLYKSKASGCLMADDMGLGKTLQILYFIDWHSRKYPNHKPYLIVAPVSLLENWENEYNRFFMYPRMNINRLTSKDVPRQFNKSVVDMMQGLDIILTNYESLRISQLNFCAVEFDIVALDEAQKIKSPGTLVTNAAKALKSNFKIAMTGTPVENTLLDLWCIMDFCVPGLLGNAKSFASKYQNPLKKEDADIVALGNEVHEKLGIYFMRRLKKDAAKDLPEKIELKQEVQMPCIQESTYVNIVNNYVSGKQPNMLLTIMDIREVSEHPYLYDSTLSNHDSTELVETSARLQATISFLDRIKSKNEKVIIFAERKETQKMLQRICMERYGLVSKIINGETPTITIRRTNNNQSRQAAIDDFQSQNGFNVIIMSPIAAGMGLNVTAANHVIHYNRHWNPAKESQATDRAYRIGQTKDVFVYYPMATSANFKSFDQTLDELLNRKTSLATSTIFPTERVEVKQEELGQMLFG*
GCA_017626235.1	JAGAJE010000026.1	24	AbiD	JAGAJE010000026.1_4	AbiD	AbiD	12845	13738	+	JAGAJE010000026.1_12844-13738(+)_1	MKYNKQPLDIPALLAMLKTRGLTIGDEQQAERILGFVSYFRLANYLRPMEANKVTHQYKPYCSFENAVALYRFDAALREIVFRAISNIEIALRSKMIHHFSLKYGAFWFTNITICNDEHLFLENLNAVDREVRRSKEDYIKEHFSKYKDSAFPPAWKAMELLSLGTLAKLFFNASDNKVKKKIAREFGLPNHLAIESWMNSIAALRNCCAHHARIWNRNYPVTPDLPKRLRNTWIKDTNTPFNKLYALLCCMAYWYNAIDPQNTFTADIIALLLKYPIVDPAAMGFVKNWQDEPLWK*
GCA_017626235.1	JAGAJE010000026.1	25	PDC-S01	JAGAJE010000026.1_49	PDC-S01_WP_071121963.1	PDC-S01	63413	64759	-	JAGAJE010000026.1_63412-64759(-)_1	MFKREVLRQLENWKADSSRKPLVLRGPRQVGKTTVVNEFGKLFDNYLYYNLEREADRKVLEMPIPLHGLMEILFVRKGSIRKAGTTLLFIDEIQNSPKVISLLRYFYEELPEIYVIAAGSLLENLVDVQTSFPVGRVEYMAMHPCSFKEFLGALDREDLIFFINHPEMACACHQELMALFNQYAIVGGMPEIVQHYANHRDVLAMDKKYEALLQSYRDDVEKYVRGKKLADVVRFILSYGWANAGQTVTLGRFSGSDYNAREVGEAFRLLNKAMILELVYPTTSPNVPIMPEIKRMPKLIWFDTGLVNYAAGVRKEVIGSMDIMDAWRGHIAEHVVAQELLCLNDKVAQERFFWMKGSGGGSAEVDFVWQVDSVLVPIEVKSGINAHLRSLHSFIELSVSDIAVRVWSGEYGVNELVTPHKGKPFKLINLPFYMLGNLEQIVRDVKRS*
GCA_017626235.1	JAGAJE010000027.1	26	PDC-S01	JAGAJE010000027.1_3	PDC-S01_WP_163212389.1	PDC-S01	6087	7226	+	JAGAJE010000027.1_6086-7226(+)_1	MYSRYLQLNKETESSLFLFGARQTGKSTFLRKEFPKSVFIDLLDSELRMRFKRRPSLLYEMLKDKESNTIVVIDEIPEVPELLNEVHRLISEKDIIFVLCGSSARKLKRKGYNTLGGRAYPCYFYPLTSNEITDFDLDRALTYGLLPTHYLAKNPKRLLAAYVDVYLKEEIQEEALARNLTGFHRFLEIAALTNGEIVNYANIASECGVSAQTIKSYFGILEDTLVGYMIPAYTKVMKRRLVQAPRFFFFDVGLTNHLLHRDALVRGTPEYGHAFEHFIIMELIAYIGYNHKEEQLSYWRTHTGVEVDVVIGNAKLAIEIKSADEIAKRHMKGLKSFGDDYPDCRKIIVSLDRINRKEDDIELIYVHDFLKMLWNDELF*
GCA_017626235.1	JAGAJE010000027.1	27	RM_type_II	JAGAJE010000027.1_36	MTase_II_00157	MTase_II	40849	41727	-	JAGAJE010000027.1_40848-41727(-)_1	MIIPYYKSPERAFNLLNGDTFELLPQFNFKFDMIFADPPYFLSSGGISIQSGKVVCVDKGEWDKSMSNEDIYAFNLKWLSLCREKLKDNGTIWISGTYHNIFSVANCLAELGYKILNVITWAKTNPPPNISCRYFTFSTEFIIWARKCPKVPHYYNYDLMKHINGEKQMTDVWRLPAIAPWEKTCGKHPTQKPLSLLSRIILASTKPGAWILDPFAGSSTTGIAANLLGRRYLGIEREEEFAAISKTRRIEISDIETFCKFRNKIPDIIKAEDTQLDSFICSEDLPMDDLPF*
GCA_017626235.1	JAGAJE010000027.1	27	RM_type_II	JAGAJE010000027.1_37	REase_II_00150	REase_II	41736	42569	-	JAGAJE010000027.1_41735-42569(-)_1	MKNKDFNLFMSQLAETNATLCFYTDFSKVKENIRSIEIKLNTLNYLIGKQDLSKAVKELWDNDKRVFSVLEILIAVRKEQHKKYLDENGKAHLISDLLTSYEGVMKFLEETGVADILRNKDIKNLVDYVFGVEVGLDTHARKNRSGDVTEMLLHRILTSNGIDHRMEVYSHEFPQLQEALGTDEKRFDFMIKTKRITYLIEVNFYNGGGSKPNEVARAYRELSPLVNKIDGFEFVWITDGQGWNSARNKLEEAYNEIDRMYNFESLGQFLDEIIREL*
GCA_017626235.1	JAGAJE010000027.1	27	RM_type_II	JAGAJE010000027.1_38	MTase_II_00080	MTase_II	42566	43540	-	JAGAJE010000027.1_42565-43540(-)_1	MIKNTICEAKPFIKWAGGKRQLISQLDCYMPDVLTGRSFAYIEPFVGGGAMLFHMLQKYPEIKRVVINDINVYLMITYRTIKENPNELIERLEELEHQYYSLSDEEEKKTFYLNKRDVFNSSSLDDIDRAKYLIFLNRTCFNGLYRENSKGKFNVPFGRNMHPTICNRETILADSELLNRSDVIMLCGDYTETRKYFDTECINFVYFDPPYRPLNATSSFNSYVKEEFNDNEQERLCDFAKTIDGQLGVYWMLSNSDCSAKNPNDRFFEDLYRDFYINRVYAARAINANPLKRGKLTELLICNFKPNGYGEFAAEDDDFINMVI*
GCA_017626235.1	JAGAJE010000033.1	28	DMS_other	JAGAJE010000033.1_86	MTase_II_00176	MTase_II	114074	115042	+	JAGAJE010000033.1_114073-115042(+)_1	MKKEKADILENSIPKDILDALLRDHTTQRNIFWATKDYEQWGDGYAESDEITYEKVCDNNKIIPRVLKDKIQQTARSRDMAEVFTPSWVCNAQNNLIDNAWFGREGVFNIEINEDGEHTWIPSTTPIEFPEGKTWKDYVRENRMEITCGEAPYITSRYDAVTGKLIPVEKRIGLLDRKLRVINENVHTSGEWLTVAQEAYKSIYGFDWQGDNLLLAREAMLYTFIENYELKFGKRPLTASIKCMANIISWNIWQMDGLKGIVPNSCRIEQTLSQDLFGGSTTHEKICEGCAKGDIHRHNGIYCEIMDWSAGKTIKFVSLLNK*
GCA_017626235.1	JAGAJE010000033.1	29	PDC-S01	JAGAJE010000033.1_40	PDC-S01_WP_099993690.1	PDC-S01	50604	51932	+	JAGAJE010000033.1_50603-51932(+)_1	MKIERDIISQLAEWKDASIHKPVLIKGARQIGKTWVMHEFGRRCFKHVAEFNFDRVDELHSIFAGNKDINRIIKELSAISDVPIIPGETLIIFDEIQESEHALNCLKYFFEDAPEYHVVAAGSLLGVAVRKKSMSVPVGKVRIMRMYPMSFSEYLRAADLSIWEKISQISRIAELPELIFNKLMLEYRRYMVCGGMPEAALAMINNEGKGAVDNALQDILDMYELDFSKYASPIEVTRINAIWRSLPSQLSKENRKFVYNVVRSGARARDYEDALIWLEEAGLIYKVQDVSKPGIPLSAYCETNAFKVYASDCGLLRRMARIPAEAFVSDVSGFTEFKGAMAENAVLLSLIKQFDTQPYYWTSGNMAEVDFVVQMETEVVPIEVKAERNTKSKSLSVYNDKYKPNIRIRYSANNLKFSDGMLCCPLPMADFTHWLMNLANKL*
GCA_017626235.1	JAGAJE010000033.1	30	PDC-S01	JAGAJE010000033.1_33	PDC-S01_WP_015504585.1	PDC-S01	44121	45467	-	JAGAJE010000033.1_44120-45467(-)_1	MNSGNIHFKRKIYDSMLKWKQERNGETALLIQGARRIGKSTIAEEFARKEYKSYILIDFSKVSKEVNDLFNDVSDLNYILLRLQFIFQVELYERKSVIIFDEVQLQPLARQAIKHLVKDGRYDYIETGSLISVRSKSRNIIIPSEETKIDMYPMDFEEFRWALGDKATIPLLRKAFESKTALGDAVHRKLMRDIRLYMLVGGMPQAVSAYIKTNNFMAVDRVKRDIIALYEEDFIKIDNSGRAKAIYDAIPAQLSRNTSRYQVGKAVPDEKIDRVINIIKDMEDSMTTNIAFHTDDPNIGLALTKNQEYFKMYTSDTGLFVTLAFKDSDVTENVIYEKLLSDKLSTNLGYVYENLIAQMLRATGKNLFYHTIPYAEGKKYYEVDFIITDKHKISPIEVKSSGYKSHKSLDEFCTKYSDRIINKYVIYTKDYKREGGVEYIPVYMTLFL*
GCA_017626235.1	JAGAJE010000033.1	31	PDC-S02	JAGAJE010000033.1_91	PDC-S02_WP_151674975.1	PDC-S02	121134	122189	+	JAGAJE010000033.1_121133-122189(+)_1	MEENETVLPGLAEETLYSDVCQIIDGTRGRIATFLNTEVCMTNWYIGKRIKEDVLFNQRAEYGKQVIKNLSLRLIGRYGAGWSEKKLRHCIRSAETFSEQDIFSSTQRQLTWTHLKSLMYIKDPLERQFYAHLCGMEHWDTRTLDQKIDQQLYQRSAISRKPEEVIKQELAEVKENNQLLPDLVFRSSYFLDMLGLPDVFTEKDLESAIITQIEGFIKELGSDFTFVARQKRITVDATDYYLDLLFFHRELRRLVAIDLKLGKFKPEHEGQMLLYLRYLNQNERKVWEESPIGLILCSEGNTEHIEYLMLDESSPIKVAQYYTQLPDKKLLAQKLKKAIVIAREHYQKNEK*
GCA_017626235.1	JAGAJE010000033.1	32	PDC-S58	JAGAJE010000033.1_88	PDC-S58_WP_202223243.1	PDC-S58	119098	120444	+	JAGAJE010000033.1_119097-120444(+)_1	MSKNINLDQALEYKGYWYLPSSSEKKVAGILTYSPSDKITLELIGAFDNSLSSLFETKEEKVIYGKTSDAKEVTLLQCFQCSSINFSSDFPIVTYNCSYLIIGKHINSLDEQARYWVSFRIPELTYWCHPGALTNTVKFDENGGKITQMSIAFNSVNNNNEDVISNVKIDNNTSVLIKRGVYFDGTTYLLNPQFEQYTYVDIIKQSAVSINELLIDIHTFERFISLATFSVVKSSDITFFDKEIFQEHKSEIYYRQIHLIHLHNPLRIRSEQNKNSNFLFQYSAIEEVYPEIIKKWYNAPRNLFPIRSHLIDSLDKKPVYSSVDFLIIIQAIEGFWWRFRDDNYKTKNAIPKKKNTNLNEILNELLKEFDDIELLNKCGIDIEAVVDSRHYYSHFVEQTKKPKKLDGWPLIKQAKKLRILLICCVLSFVGFEHSKIDAIFKKSNNKFI*
GCA_017626235.1	JAGAJE010000033.1	33	RM_type_IIG	JAGAJE010000033.1_87	REase_MTase_IIG_00031	REase_MTase_IIG	115048	119043	+	JAGAJE010000033.1_115047-119043(+)_1	MEMGKLKTSLDTAVLENLIIGRVYPHIYAFSTNTVPKYWKVGDTVRPVEVRLSEWRKYYQDLTQEYSRAAKVGDKFFRDYAIHGYLERELGKERLQREDMPVGLYYSNEFFKDVNVENLEDAFRHIEQDVEQGGGIYQLYNEQHLPEILHYERDTEPYKLRPNQKEAVEAFIAAKDKGRTKLLMYAVMRFGKSFTSMCCANAMDAKIVVIVSGKADVKEEWKKTVEKIANFDGFVFLDGELLSRDENIIKSNIDGGKKVAIFLTLQDLQGEEIKEKHEEVFNSQIDLLIVDETHYGARASEYGKVLQNAGLTKAQIKNELKQKDIESVEDIDVEVQKHLKPRIALHLSGTPYRILMSSEFSEDDIISFCQFTDIIDESESWIEKNNQKDEPQEEWENPYYGFPQMIRFAFSPNESSLQKIKRLKELGKTATLSALLRPQSIDKDAAGNYKKFDNESEVCDLLRAIDGSQEDENIFSFLNYDKIKEGEMCHHMVFVLPYRASCDAMQELITNNPDKFDNLSQYEIINIAGVDGNTLYPSVETIKSKIKRCESEGKKTITLTVNRMLTGNTVEEWDTMIFLKDTASPQEYDQAIFRLQNQYVVTYEDAEGKTIKYNKKPQTLLVDFDVDRLFRLQELKSQFYNANTDADGNEKLEARLNRELEISPIICLNKDKLHLVTSVNIMDAVREYSQSRSVMDEATDIPVDDNILEDEIIISIIKVLPPIDAKKGISFKPTEGDDDIDIPEEDKNDDEEDNKGKNEHQNEERTDTEFDQDDVKELAKKLQTYYLQILFFAFLTESKVDNLKDVIDVLSVSDDNKRIARNLGLDKDKLGVLHSKCSHFIHSNLDYKIKNINNLISDESMEPIKRTEVALTQFGRMSDSEIVTPKNIAKDMIAMLPNLENIEKVKILDIASKQGEFAYAIYNRFATVNDAVKNNIYSLPTSKLCYEFTRKIYKMLGMPVENVIAEFTTYDIIQEDNEDKIAILNDMKFDVIVGNPPYQKSNGGGLNKSSGTAIYDDFVSVAKSLSPRFINMIIPSRWFGVQGGKLEAFRNTMLEDKHISTLHDYNNAEDCFGKSVELKGGVCYFLRDTEHNGDCNVNIHSGSEAISETRALKNQFTEVYVRYQKYLDILQKVQNIGESSFSTIVSPNDPFGFDSRIEGTMRRVKVNPSLKPIKDGVEFYYHGWRAKGIGFVKKESVKRNKEWIDKVKVLIPKAWGVGDISKDSLSPFIVSNPSCCYETYLIVGPFEIIAEAKNVVKYMQTKFFHLLVAILKNTQNAMQGAYRYVPLQDFTSNSDIDWSKSIIEIDRQLYAKYGLDESEIAFIESKIKPME*
GCA_017626235.1	JAGAJE010000039.1	34	PDC-S01	JAGAJE010000039.1_2	PDC-S01_WP_076465573.1	PDC-S01	687	1970	+	JAGAJE010000039.1_686-1970(+)_1	MKNYRRRIMDTLLEKKLQAKGAVLIEGPKWCGKTTTAEEIATSKIMLAKPDIKEHFKSLLEIDTDAALAGETPMLIDEWQTVPKLWDAVRYTVDHRHAMGQFILTGSAVPDKDAEKEREHSGTGRFAWLTMRPMTLFESGESNGTVSLGELFQAPEKILQKNALKLSDIAFLICRGGWPIAVGLPEEAALEQAFDYYDAVTKEDVTNVDGVKRASERVQRLMRAYARHQGTQASIATLKGDLKNNDTTTLDEDTISSYLDALRKIFVVEDMPAWNPNLRSKTAIRTTDTRYFVDPSIATAALGLGPTDLMNDLNSMGFFFEAMCVRDLRVFAEALNGKVYHYRDKSGLECDAVVHLRNGQYGLIEIKLGGDSLIKEGAKTLNELANQVDTTRMKSPAFKMILTATGEYAYRRPEDGIYVVPIGCLRP*
GCA_017626235.1	JAGAJE010000042.1	35	AbiL	JAGAJE010000042.1_8	AbiLi-1	AbiLi	10258	11556	+	JAGAJE010000042.1_10257-11556(+)_1	MIAEFSIENFFSIKSSQKISFEPTSDVFMSDEYSYEVKEGVRLLKIGIIYGANASGKTNILNAVEFFRMLVLSMPKDRNAKTGVVPFLLDDTSRNERTKMSMTFYINQLKYILSFELDSKRIYSESLVVYESIRPTKLYGRTYEESTDSSIIEFGANLKLSKKGQDAIFGNTINNSSVLAAFGKSNVEKTKLNDVYDYFAMQVKDVLAPGMLLSGYVKKHLDKDKDGELKKFILNFLKASDFNIEDVALHEEEELITPELEQLIQKAPIDDDAKAEMLKKGKITNTELTFTHKAGEKLYDLSEGYESNGTMRFLGMAVILNFLLKKNQFVPIDEVETSIHYELLAYFIKVFLANSDGTSQMLLTTHDINLLNEEFIRRDTIWFTDKDEQGETKVFRLSSLGLHKNLSPYNAYKQGKLVKLPFLGSQYLNLNE*
GCA_017626235.1	JAGAJE010000042.1	35	AbiL	JAGAJE010000042.1_9	AbiLii-1	AbiLii	11560	12162	+	JAGAJE010000042.1_11559-12162(+)_1	MARVVSKSIAIIGEGETEWFYFDSLRVACRFPFKVAPDFPQHSDIRHVLKLVESYIAKQYDYIVCLFDMDRLYQYPSEMQQYQSAKKKYSTKKYAGRVMFIETNPCTEFWFLLHFLPNVVCKRYESYEQLLPELQKYMPGYEKTKRYFIRTNLYKYLTENGDLECAVQNSEKLCQLCKETPEDMKAYSEIHKVIELLNDL*
GCA_017626235.1	JAGAJE010000042.1	36	PDC-M50	JAGAJE010000042.1_10	PDC-M50B_WP_009295198.1	PDC-M50B	12164	12661	+	JAGAJE010000042.1_12163-12661(+)_1	MAKRQVFFSFHYNRDSWRASQVRNMGKVDGNSTFSDNDWEEVRYKSDTKIKEWIDKQLAMRSCLVVLVGYETSERKWVKYEIEKAMELHKGIVGIRIDRLKNASGNQDYEGCNPFFNVITPSGHRLSNYVTLFKSSYYSSEYVYKDIKEHIEDLIEDAINNRWNY*
GCA_017626235.1	JAGAJE010000042.1	36	PDC-M50	JAGAJE010000042.1_11	PDC-M50A_WP_058056640.1	PDC-M50A	12674	13150	+	JAGAJE010000042.1_12673-13150(+)_1	MANYETQDLQYLQMMQENITRMAGNSANAKTWLVTIVTGFFAIGCSIKDLDWWLLFAIIPIVVFWYIDAYYLSLERALRNREQIYINLMNSLESTGDNLIDEKQNTLFDFRPLFMDNDDYDLKLKKTKCMMFNKSVYPVYLIMLFLIIVATVVTNMCN*
GCA_017626235.1	JAGAJE010000044.1	37	PDC-S01	JAGAJE010000044.1_7	PDC-S01_WP_067088819.1	PDC-S01	9614	10891	-	JAGAJE010000044.1_9613-10891(-)_1	MDEKIILKVLSEQQEEVRAMQFDSWCSRKEEKLFEMNSNLAQVVIGVRRSGKSTLCHKVLLQHGVDYGYVNCDDDRLLKLQTEDLDTLLNCIYQLYGTEVKYLFLDEIQNVEGWHLFVNRLLRVGLKVFVTGSNARLLSSELATHLTGRYNEIRLFPFSFSEYCIFKNVPVKGITTKADAKRKIALNEYLQNGGFPELFSLENKHAYVNSLIESVIIKDIKQRYRIRNVESLRMMANHLINNICQEINYDSIAENLNIGSQTTAKKYADYLRQAFLIQALTKFSYKSRERMRSSKCYVVDTGLISNRDNALLQENIGWRLENTVFIELLRRTAHLYHDVYYYKPTSRSKEVDFVVCERGRVLQLIQVAYDIDTTKAYKRETESLLQASVKLNCSNLILLTMSQSREEEFNGKTIKIINIIEWLLG*
GCA_017626235.1	JAGAJE010000046.1	38	PDC-S01	JAGAJE010000046.1_8	PDC-S01_WP_099993690.1	PDC-S01	10648	11991	-	JAGAJE010000046.1_10647-11991(-)_1	MAYLRRHIDEKLKEWKDSANRKPLLIRGARQVGKSTAIKEFGKSFRYFVEVNLEKQPDLKELFTTNINVKQTCEKLSGTLSVPIVPGETLVFIDEIQVCQEAIMALRYFKEDYPELHIIAAGSLLEFALEELPSFAVGRIRSLYLYPFSFDEFLMAQGLDAKIAYKRNANSDNPLTELAHKDLVEQLRTFYIVGGMPAAVAEWMNTKDYISVSHVQNDIIDTYMDDFSKYKKRISPVLLRQTLRSVALQTGKKFVYSMVAKDIRSHLIKEALHLLTLAGLIIPAKHTDANGVPLGAEENDNYVKYLFFDLGVMQAMLDIPAADTLLASEIDFVNKGSASELFAGLELIKYQDCYKKADIHYWQNMTKNSQAEVDYLKVRDGIVLPIEVKANKQGSMQSLWVFMRKRDAHDAIRTSLENFGQIYYYDTEDNDKERHVDIVPLYALSNV*
GCA_017626235.1	JAGAJE010000046.1	39	PDC-S27	JAGAJE010000046.1_16	PDC-S27_WP_184132443.1	PDC-S27	22364	23782	+	JAGAJE010000046.1_22363-23782(+)_1	MKCLIGREKEKREIEKFINSDKSEFIAIYGRRRIGKTFLVTQFLKGKIDFDMTGIIGGSKEDQLMSFCISLKQCGYEGTLPTNWFEAFEALKFTLQQRQSQKHIIIFIDELPCLDTPHSGMTKALDLFWNGWANRQNNIKLIVCGSATTWIIDNIIDNHGGLHNRITHEMHIQPFTLRETELFLTTNKFKWNRLTICQTYMILGGIPYYLSLLDNSLGLPENIDRLFFAKDAELKKEYDRLFASLFRAPQPYINIIQLLSEKKKGLTRTEISNALSKETGGHLSKLLINLENCDFIRKYNIKDKKINTKNGIYQLTDFYIHFYNEFCKKATTDEHYWTNSLNSPKQNSWYGLAFERLCMSHIPQIKKALGVERIHTEYYSWRSKESETPAQIDLVIERADHINNICEIKYSKADYSISAEEERRLQNRINDFEEETKSRNATHLTLITTFGLKANSHSSEINNVVLMDDLFT*
GCA_017626235.1	JAGAJE010000054.1	40	PDC-M13	JAGAJE010000054.1_16	PDC-M13C_WP_023354497.1	PDC-M13C	17531	17746	-	JAGAJE010000054.1_17530-17746(-)_1	MKLNEKQFQFIINSNVEQIAFYLQEDYELSVIEALDKIYNSKIYDKLQNPQTGLYLQSPDYIYDYLKAEMA*
GCA_017626235.1	JAGAJE010000054.1	40	PDC-M13	JAGAJE010000054.1_17	PDC-M13B_WP_002691346.1	PDC-M13B	17743	18162	-	JAGAJE010000054.1_17742-18162(-)_1	MQANKDFGQGFYLTDIYEQARGMAIRRCEFEENGTPIVQTYKFDESLLRKDLLKIKIFENVSTEWAEFILINRKARGVKMHDYDIVVGPVADDGVVFQLNLYMQHLISMETLVKELTFKHLNKQYFFGTQRAIDKLVRI*
GCA_017626235.1	JAGAJE010000054.1	40	PDC-M13	JAGAJE010000054.1_18	PDC-M13A_WP_075424075.1	PDC-M13A	18215	18397	-	JAGAJE010000054.1_18214-18397(-)_1	MCIVEFGKRFGMSPASSFNYLKTYLGLAFLDKNYEIEHLLPLDDTINDLATYCNRHGGTL*
GCA_017626235.1	JAGAJE010000054.1	41	PDC-M56	JAGAJE010000054.1_3	PDC-M56B_WP_190351133.1	PDC-M56B	1096	1587	-	JAGAJE010000054.1_1095-1587(-)_1	MGKEKLQRKLTFREAVEATPDVATGYQEGVNAFGKYADKIKVPEPEKIDGSLDIDATTVKLYPDDNRWDYALCYDGEVFYIEVHSAITSEVSRMIKKLQWLKTWLATKAPEINKLTTKKQPFYWVQSSKCDIPKHMPQYKTVVQNKILPMPVWDYNIICKKKK*
GCA_017626235.1	JAGAJE010000054.1	41	PDC-M56	JAGAJE010000054.1_4	PDC-M56A_WP_120137613.1	PDC-M56A	1602	2750	-	JAGAJE010000054.1_1601-2750(-)_1	MKSLNIKNFGPIGNVDVKFGDLTFLVGPQASGKSLFLELLKYVIDKEFVLSTLRKYNYIIDKKNPQKVLDTFFGDGMNKIFKPDTEITYNGRAITLDSLLKRNVSTKESMFYIPAQRILSIADGRPKNFMEFDMATPYVLKSFSEALRIYIQGGMGDPETLFPVSNRLKNALKQSFDENIFHGGKIVMEENSGQKKMKMKIDDMSIPFMTWSAGQKEFMPLLIAFYCLSGPASQVFKKDNYKYVVIEEPEMGLHPQAIKAVLLEILELIHNGLKVIVSTHSTTLLDFAWAFNIVKKSSSANKEDALYEMFDLRKNAATSQIFEGLFSKQLSTYYFSRTAKGKVTSTDISSLDAGSEDNAISEWGGLSQFSSKVADIVYKYTD*
GCA_017626555.1	JAGAIM010000001.1	1	PDC-S01	JAGAIM010000001.1_67	PDC-S01_WP_015504585.1	PDC-S01	78192	79556	-	JAGAIM010000001.1_78191-79556(-)_1	MLARKLDKYIERHYANNKSALLLKGARQVGKTSAIREYARKKKMNLIEINFYEDDSARGIFKGSQNAKDVLLRISAHTKKKTSLPDTMIFFDEVQKCPEVITWIKFLVDEGSCRYALSGSLLGVEMKGIESVPVGYMAVKEVFPLDIEEFSRCLGLSDEVIARVAESFEKRIPVDEIIHAALIRMIHLYLVVGGMPAAVQAYVDTNDLNVVEEKQKEILDMYKWDISQYDKDRKLEINEIFNLIPSELDAKNKRFILKNLNEHARFSRYENSFIWLKNAGAAIPALNIQEPTFSFKLNELRNLFKLFQNDVGLLTCQYASGIQLQLLQGEIKQNYGAIYENLVAQELHCHGFGGDDHELHYFNSKKQGELDFVIAQNGKVIPIEVKSGKDYERHSALTNVLGNRDYNIDFAYILTNDNLHIDDKRIYMPIYMLMFIQKSPAPAEQIFRFDLYNL*
GCA_017626555.1	JAGAIM010000001.1	2	PDC-S05	JAGAIM010000001.1_20	PDC-S05_WP_181573034.1	PDC-S05	18038	19042	-	JAGAIM010000001.1_18037-19042(-)_1	MGENKGDILMYQTVDGNTVIEVVLSDDTVWLTIDKMAELFQRNKSTISRHIKNILESGELSADSVVAFFATTATDNKVYNVQYFNLDMIISIGYRVNSLRGVQFRMWATSVLREYLIKGFAMNDSLLKNAGGGNYFDELLSRIRDIRSSEKIFYRKILEIYALSIDYDPRSESTKKFFATVQNKMHYSVHGRTAAEIIYERADAQKDFMGLTTWTGILPTRNDAEYAKNYLSEDEIDTLNRIVSLYLDFAELQAKSHTPMYMKDWLAKLDDFLKLSGKELLTHNGKISSEVARMKADTEYEKFHQRTMYELSPVELHFIEDFEKKQKLLQNSGK*
GCA_017626555.1	JAGAIM010000003.1	3	PDC-S05	JAGAIM010000003.1_105	PDC-S05_WP_091962608.1	PDC-S05	136437	137294	-	JAGAIM010000003.1_136436-137294(-)_1	MEENNMTGEIVVYQPDEITRLEVRVEGETVWLNRHQLAELFGRDVKTIGKHIKNALNEELEEMPVVANFATTATDGKTYYVEHYNLDMVLSIGYRVKSSRGVQFRRWANLILKKYLLSGNLTSNRLSILENRVNLKFIEHEHRLDEHQKQIDFFVRTSLPPVEGIFYDGQIFDAYVFVAELIKSARKRIVLIDNYIDESVLVTLSKRAAAVKAEIRTGHLSRQLQLDIQKHNSQYPPINIVQMPNIHDRFLIVDDDVYHIGASLKDLGKKLFAFSKMGLSPSMLI*
GCA_017626555.1	JAGAIM010000003.1	4	PDC-S05	JAGAIM010000003.1_107	PDC-S05_WP_065233724.1	PDC-S05	137853	138182	-	JAGAIM010000003.1_137852-138182(-)_1	MKDKDLTGEIVVYQPDEITRLEVRVEGETVWLNRHQLAELFGRDVKTIGKHIHNALREELRHIPTVANFAIVQKEGSRLVERKVEYYNLDMIISVGYRVKSERGVLFRQ*
GCA_017626555.1	JAGAIM010000003.1	5	PDC-S27	JAGAIM010000003.1_89	PDC-S27_WP_184132443.1	PDC-S27	114246	115685	-	JAGAIM010000003.1_114245-115685(-)_1	MQIVGRNKEIAELEHITSSGVAEFAVVYGRRRVGKTFLVNEFYENDFTFKVTGLAKKDKKLQLKNFADALTQYGNAAYPVPSTWVEAFSSLRFLLENKKSEGRQVVFIDELPWMDTPRSNLLPALEHFWNDWGCTQSNLLLIVCGSATSWITKKLIRNKGGLHNRLTRKIYVRPFNLYETKEYFKYRKLDISDKDILECYMIMGGIPYYLSMLERGKSLAQNIDEMFFRRKGKLDGEFENLYASLFDNSEQYIKVVTALSKKNKGLSREEIIKATALSDGGALSEVLSDLDNCDLIRRYQGFGKDERGALYQLTDFYTFFYFKFIKKYGTSEKPFWAYQINTPVHNAWSGYAFEQLCLYHYNQIEKSLGINGILTKAAAWTAKPDDSQTPPLKGAQIDLIISRSDHIVNVCEMKFTDEEFSMTARYREEINNKILRFRRDCKIRYPIHPVLVTTYGLKHNEHSDIFQNVVVQKDLFAEN*
GCA_017626555.1	JAGAIM010000003.1	6	RM_type_II	JAGAIM010000003.1_25	MTase_II_00117	MTase_II	41171	42730	-	JAGAIM010000003.1_41170-42730(-)_1	VQDLSPIEADYIRRTPLEHRKFYAQFFTPISLADVMVDWLVKKDDLVSILEPAFGLGVFSRCLMRRKEKLDVKGFEIDDNILQESKKLYGPKINLLHQDYMYNDWDNKYDGIICNPPYFKFHDYDNKKVIEEIETRLSCKLNGFTNLYTLFLLKSIHQLKPGGRCAYIVPSEFLNSDYGALVKHHLLKTRALRHIIVFNFEESLFEDALTTSCLVLCENGTDCDTVRFTALPALKGSELIKRCVNGDIPDDVFSRIYAFSDIDPDIKWRKYYQESNVYRYSNLVPFSLYAKVMRGIATGANDFFVFNKGKAVEQGINEEHLLPCVCKCADVKGPLFTEKDFLKLRNEDKNVYLLDAVGTEDENILKYLKMGISKGIDKKYLTSSRNPWYALENRPPSPIWVTVFNRKGLRFIRNLAGVHNLTTFHCVYPKHTLYNDVSDDLLFAYLQTDIAKEIFADNCREYGNGLQKFEPNDLNKGMMLDIALLPDNEKQRIEAMVNDSPSSLPVKEIEEILLNYFLS*
GCA_017626555.1	JAGAIM010000003.1	6	RM_type_II	JAGAIM010000003.1_26	REase_II_00003	REase_II	42730	43845	-	JAGAIM010000003.1_42729-43845(-)_1	MFRRRDMTYFEDIKELVKNVPHTLADFSLPRDVARTPTQASSNFITNKEQGDWAESLLTRAINRTSKNYIAVKYGKSDAVVAGEPGFDVFFKEFQRELDEIGKRPDLLIFRKEDYDENLGLDISHLDHTQIDSYIRKAIAGIEVRSSAFLIDHYEEAMQSRVDYYSSRAMELRNEILSEYSDELLHQSRINYRDLLERLTEDSLNIADFKVPGWRSSERLLTLNDKLKELKAAIKEIQKRDYLSITPKVEDLKVVYKWIETYNVPHYYFQVFFDKVYGISFKKILEIISDPDNEGLVFSIESDSKNQNKDTIKIRSKSGIEVAYKVDEPDHKSVRKEMDRGRLLFYVTFNGGTAYLDVDKLRAVLEIKGEF*
GCA_017626555.1	JAGAIM010000004.1	7	PDC-M13	JAGAIM010000004.1_92	PDC-M13A_WP_130882548.1	PDC-M13A	124110	124331	+	JAGAIM010000004.1_124109-124331(+)_1	MDTNLEIGYFISFCIEQYKSEKGISGGEAMALLSEFGVLKYLAEHWEILHTQSRQWIIEDIDEFIRVRKGEEV*
GCA_017626555.1	JAGAIM010000004.1	7	PDC-M13	JAGAIM010000004.1_93	PDC-M13B_WP_002691346.1	PDC-M13B	124328	124813	+	JAGAIM010000004.1_124327-124813(+)_1	MKIYHGSIDKVETPEIRESNRTLDYGRGFYTTTSYEQAESWVRRRMGEKRVTLGYISVYEFDEMALQNLNVLVFDSPSDEWVEFVMKNRTQKGYLHKYDLVYGQVANDKVYAAFALYEGGLLDKKTLISELKAYTLVDQYLFHTSESLQYIKFVEAKEVIL*
GCA_017626555.1	JAGAIM010000004.1	7	PDC-M13	JAGAIM010000004.1_94	PDC-M13C_WP_172772832.1	PDC-M13C	124810	125028	+	JAGAIM010000004.1_124809-125028(+)_1	MNLTITQENVHLLLPSKLSRMANMLAEDKGISIVEAMKMLYASEVYSRLEKESTKAWHLGAVALYEDFQAGV*
GCA_017626555.1	JAGAIM010000004.1	8	PDC-S05	JAGAIM010000004.1_42	PDC-S05_WP_013135363.1	PDC-S05	55588	56169	-	JAGAIM010000004.1_55587-56169(-)_1	MENEFELTYSEIESMIYEIRGKKVILDRNLARLYGVETKVLNQAVKRNSKRFPEDFMFQLTLEECLRSQIVTLNPERGKHLKYMPYAFTEQGVAMLSSVLRSETAIAINIRIMRTFVSVRQQIYSRQSISAELEAIRAKLLLLERNDEDNLEAINDLSEDVRREIDNIYQAIAALSAREPQPRPRKIGFKTGQ*
GCA_017626555.1	JAGAIM010000009.1	9	DMS_other	JAGAIM010000009.1_17	Control_protein_00002	Control_protein	16999	17277	-	JAGAIM010000009.1_16998-17277(-)_1	MQRKHRTRGAFLLYNDTYCMYTMDTNTLKILGQTIRSKRENKGLTQLEVAERSNMDRNYIGMLERGERNPSYLSLLKIAKGLNMTVSQLIKP*
GCA_017626555.1	JAGAIM010000009.1	9	DMS_other	JAGAIM010000009.1_18	MTase_II_00058	MTase_II	17301	18566	-	JAGAIM010000009.1_17300-18566(-)_1	MEQFTFIDLFCGIGGFHQAMVDLGGECVYASDIDAYCCKTYELNYGFKPDGDITKVKEEDIPKHDVLCGGFPCQAFSKAGKRLGFADETKGTLFFDILRILRYHKPKYALLENVRNLASHNNGNTWRVIHDSLVDIGYNVIDEPVIFSPHYIGIPQHRERVFIMCVRKDIGELPPFYFNIDRIPKCSIDDILQKDSEIEDLKRYQLKPEQIEWIDNWNEFIQGIKCDKLPGFPIWSDCLCPIEESPLYKDWDNQPGWAKNFVRKNSELWENNKEFINSWLEKAKKNNLFFGSKAKFEWQAGDCQKPNIWDHIMQIRPSGLRVKSGTYFPALVAITQTSIVGKRKRYLTPRECARLQSFPDTFIYDVKNSQAYKQFGNSINVSLVKLFAKYMFGDQEIQSKYSYDAQFGKGEIEPSLFPDYE*
GCA_017626555.1	JAGAIM010000012.1	10	AbiE	JAGAIM010000012.1_19	AbiEi_WP_103474522.1	AbiEi	26555	27265	+	JAGAIM010000012.1_26554-27265(+)_1	MSKFDDIIMEFASNYLEFNADDVFDYCQTREKTTLPYIRKVLMRLVNNGKLIRPSRGVYLKPDKGVFRPQVSRDVMEIYQTLKNKYPFTKVCIYEGPWISPLLHHIASNQTIYVEVEKDASEFVFDYLKADGVKAFYKPDQDMVYRYINLDERNVFVKNLVSEAPLQKIEGILVSTLEKILVDIYCDQDFSYLQGSEYERIAENAMTIFNINKTKLLRYAKRRGVKEELEKIYNEL*
GCA_017626555.1	JAGAIM010000012.1	10	AbiE	JAGAIM010000012.1_20	AbiEii_WP_105958957.1	AbiEii	27262	28239	+	JAGAIM010000012.1_27261-28239(+)_1	MISKECFTSQWIEDISAKLEYNDKNLIEKVIRALSLLEMLVQSGCPLTFKGGTALMLILGKSLHRLSIDIDIICPPGTDIEQYLETYHEHGFIRYQQVNKESAGKDVPVSHAKVFYQIAYTDRSELNEYIRLDVLYEDCPYSNVQLLPIKSPFIKLNGEPLLVTVPKKEDILGDKMTAFAPNTIGIPFYKKDRECNMEIIKQLYDINRLFENVDDFGPAYESFLKVSNVELSYRGLEGRLNEYFEDVRQTAICIATRGQAGNGDINFFMSGIKRVKSFMYKEKYQIEEAIKDASRAAYLATCFEKEILKIEKYPKVNYRVFSPIF*
GCA_017626555.1	JAGAIM010000028.1	11	PDC-S13	JAGAIM010000028.1_8	PDC-S13_WP_097300085.1	PDC-S13	8087	8947	+	JAGAIM010000028.1_8086-8947(+)_1	MTMQELKIFEEKQIRTIWDEVQEKWYFSIVDVVNVLTDSKDYLTARKYWNKLKQRLLAEGNETVTNCHQLKLRAADGKSRYSDVADLEQMLRLIQSIPSPKAEPFKRWLAQVGAERIQQMQDPELGIQQSLMDYKRLGYSDNWINQRLKSIEIRKDLTDQWKAHNVEEGVGYATLTDIIYQAWAGLTAREYKHLKGLHQENLRDNMTNEELVMNMLAELTTTNITKAEHPQTMSEHANLAARGGSVARVAKEAFEEQTGKKVVSSLNMKQYLESQQPKIDFDEDEQ*
GCA_017626555.1	JAGAIM010000042.1	12	SoFic	JAGAIM010000042.1_1	SoFic__SoFic	SoFic	1	1341	+	JAGAIM010000042.1_0-1341(+)_1	RNLIEIVAWRLPGCVLSHKSAYLLRPTEFGNLFITYRFTKKITDLPGITLNVMEGPEHIDTDIRLGAADVYASSEERWMLEMMQQARTGKDGDIKKLPDEDIEKRLEEMIKVGGEERINRFRDNARRVSELLGMEDEFKKLNKIISALLTTHDSSVLSTAQGLSRAAGMPMDGSRIVLFDALYDQLSSMYFPELPDYNKSEEAFRMFSFFESYFSNYIEGTEFEINEAKQIVDTGITLPKRTADSHDILGTFKVLSNRQEMSRTPATEDEFLALLRHRHSVLLSGRPDCSPGEFKTKRNRAGNTEFVDPSLVEGTLRYGFKQYKNLRDPFARAVFMMFLCSEVHPFTDGNGRVSRIMMNAELVATGQTRIIVPTVFREDYILALRGLSRRQDPKPFISVLQKLQTFSSNLWGENFYELDAYLKECNAYDEPDVAKLRIIDRIGTKS*
GCA_017626555.1	JAGAIM010000053.1	13	cbass_other	JAGAIM010000053.1_3	E1E2_00005	E1-E2	1770	3206	-	JAGAIM010000053.1_1769-3206(-)_1	MTNAELNRMAEDVRDEGLNQGSSMKDLVFDPVTGDFRQVPRGSHRGDGDVVTEMTNKGFAAEDTTLEMVYLGEEDLINVRQKLLTEDKVKAFAEMIDNEVYHVHLTLKKARYSTDLIPVVFTKDERVAMSPVDEDMMCIVVRDEDADAFNLVKDQKRRRLKVDYIPSRENIFSRTKGILEVGALKNKRVLVIGLGSFGSQIAIELAKAGVGNFALMDFDRVELHNLSRHTATVRDLGRLKTNVIEEAILGKNPYASVDKFPVDINKDLELLYEEVGKADLVICATDNNTSRFNLSKALVEKEKVGIFGRAITRAEGGDVFRYRPGGPCYCCLIGEGNLQQEEITNVDSARRDGRIAAYVSPEDADAMVQVGLSSDIEPICNLMVKLSLVELSRGIESGISSLEQELVYDFYMWANRRERHYGNWKPMPEPGNLPTILRWYGVKTAKEDNCPICSGHVVLDEGEDLPATAMEDISIDLS*
GCA_017626555.1	JAGAIM010000053.1	13	cbass_other	JAGAIM010000053.1_5	JAB_00004	JAB	3653	4645	-	JAGAIM010000053.1_3652-4645(-)_1	MSKQKFHTANRRRHNMMYVFLSRPVAPSVPQSVSVPEGNGILVFQSELDYISRCILDRRDIETGGQLFGYWSDDGRPIVMYAIGPGPKANHQKTFFNQDVEYLVKVGRFLKENFGLHHIGEWHSHHQLGLAKPSGHDVNTMISTIREKNLGEFLLCIGNCDHRSSSIKGFLCDSERCVQKEWDVISSVSPVRLQADSLLKGILRHPVTQQASHNDRRLYNDSTETPGYARGYWLQDKANSAILKDVMDYLTRVNKGASVKAQINSSGEVVLSVQNGKRSEKVHFPLGFPERAPVVTRSWFAGVVKTSRDIYWNYSRNNITGSFIHFYETI*
GCA_017626555.1	JAGAIM010000056.1	14	RM_type_II	JAGAIM010000056.1_1	MTase_II_00121	MTase_II	3	1535	-	JAGAIM010000056.1_2-1535(-)_1	MQASSENNRYGLRSSGVQHGDVFTSPVVVAYMLDMLNYTPDRDLSDVSILEPSCGDGEFLIEIAIRLRESSKKYGFDFTTAFHRNIFAYDIDPDKVERCKERLTDMGISLDTSQNLKAADFLLSEIPMVDCVVGNPPYVRYEQIPESQLSIYKDTFKTFHYRADLYVLFFEKTLKALNPDGRHCFICSNRWLKNEYGKKLRAMVSSSFRLESIMSLEKATDAFQEEVLAYPAITMIQNSPKSEFVSYSEIRSVSELGKVESRLLKSPESFDWSNIFSRVINKAGLMTIEEMGFKVGIGVATGADSIYISEKFSGTIEEELLIPALNAKDLTGDEVNWSGKYLLNPYRISGRLIDLDEYPKASAYLNKHKERLAARHVAKKSPDKWYKTIDRIMPRLKSMPKILLPDISGNRCVFVDEGHYYPLHNLYYVTGGSLEQLQILAALLMTDYVRNQLYAITNCMNGGYPRWQSQYIKKLLVPDIHSISENHRLSLLEAYKNYDVVRLNKIMDSIL
GCA_017626555.1	JAGAIM010000056.1	14	RM_type_II	JAGAIM010000056.1_2	REase_II_00142	REase_II	1513	2223	-	JAGAIM010000056.1_1512-2223(-)_1	MGMVTKSYSEQIAKAIASFWQTKKNQLEASGDTTNRGAVVGGKQLDAFAALIKNIAVEYGVPEECIYTNSNYLPGYFRSSKDWDLLIISPNNKLIAVVELKSQIGSYGNNFNNRTEEALGSAVDLWTAFRENQFPDQTAPWVGYLTVVGKDAGSTSVVRNHEPHFNVRPEFKDATYLDRYRILCQKLILERHYSVAALLCTSGADHYECLSEDTSIDKFISSFIGHLIANAGEFGK*
GCA_017626555.1	JAGAIM010000059.1	15	PDC-S01	JAGAIM010000059.1_2	PDC-S01_WP_099993690.1	PDC-S01	888	2252	+	JAGAIM010000059.1_887-2252(+)_1	MNNIKICDMENLLRRKVDTYLTDWKNNPDRKPLIIKGARQIGKTRSIEHFASQNYKYVIQINFIEQKKYREIFNDGFEVDTILRNISLLNPGFEFVPGETLFFFDELQVCPNCATSLKFFKLDGRFDVICSGSLMGINYKEIESNSVGYKEDYEMYSMDFEEFLWANGYKEDFIEALYLHMKEVKPLSILQTDILFGLFRDYVTIGGMPEVVKTFVNNKNFSGTLAIQKQLLKDYEEDITKYVEGLDKAKVKAVYNHISTFLAKENKRFQITKLGKNARNRDYVGCVEWLADAGVINICHCLNQPELPLKGNYDPKLYKIYFKDTGLLIASLDEEAQEDLRANKNLGTYKGAIYENIVGDMMVKQGYNLYYYHSDKPALEMDFFVRDADSLIPVEVKATDGATASLNNLLKADKYPDIKYGIKFGYMNIGFNGKFYTFPYFLAFLLKRFIADRK*
GCA_017626555.1	JAGAIM010000068.1	16	PDC-S02	JAGAIM010000068.1_3	PDC-S02_WP_080642564.1	PDC-S02	2119	3258	-	JAGAIM010000068.1_2118-3258(-)_1	MSKSISILDKDYAQWVEDLSVRYRQSQIRASVKVNRELLRYYWELGRDIEDMHVEERWGQGIIKNLSADLQQRNPNATGLSRTNIYYAKKFYLLYSQYFNNIPQVVGQFEAIESPQIAGENQLSENIPQVVGQLDEILFSIPWGHHRYLMDKYSKDPAKAFYYVRKTMEEGWSRDVMLNHMDSNLYEREGKALTNFKNTLPEVTSELAQELTKDPYHFAFTGITQPYNERILKDALLNNITHFLTELGTGFAYVGKEYRLEIGKTENFIDLLFYNLNLSCYVVIEVKIGKFEFSDIGQLGGYVVACNHQLRKEGRDNPTIGLLICKEKDRVQAQYALESSSQPLGISEYDLEKFYPEKVEGTIPTIEEIEAKLSEGNEE*
GCA_017626555.1	JAGAIM010000070.1	17	PDC-M04	JAGAIM010000070.1_1	PDC-M04A_WP_207706624.1	PDC-M04A	1	867	+	JAGAIM010000070.1_0-867(+)_1	RNSTTEPTKNATNNINSYPFALSALFALFHQFPHPKVQRMQRMQSGKKNIITFVKTKDENMNKTFNIYCDESTHLPSDGHPYMILAYVRVPYNQIDELKESIKTLKAKYAFTGEFKWTNVYEATGEMYAELIDMFFRSEMGFRAVIVDKSQIDETRQDYTFNDFYFRMYYQLLHHQTDLESSYNIYMDVKDTCSNGKLRKLKDMLKWNTSIRRFQFIHSKESTFLQLADVIMGAINYNLRINAGEIEGKVLAKRRIIDIIKRHNPDVSLDCTTPKYRKKFNLFFIDLQ*
GCA_017626555.1	JAGAIM010000070.1	17	PDC-M04	JAGAIM010000070.1_2	PDC-M04B_WP_129005294.1	PDC-M04B	871	1410	+	JAGAIM010000070.1_870-1410(+)_1	MPTNLLKEYPELLEILHLPADKRKESLLKIFKRDIEDNEDFKFRGVQIYPIKTDGEIDMAREFMHLTTEEVEDIDENGQKQAKKRVFDMHRSQRLHWINHHIHERIPENIEIFSVIERDTNKRQDITKTYIYDTKEKYVIVLECHRKGGYFLLTAYYLNRSYAEKGMKKKMKKRLKEVI*
GCA_017626555.1	JAGAIM010000075.1	18	PDC-S02	JAGAIM010000075.1_2	PDC-S02_WP_228116046.1	PDC-S02	1642	1992	+	JAGAIM010000075.1_1641-1992(+)_1	MNEIQDIQSLYTEVREIIASARQNATRSVDFCRVQMYWSIGKRILETEQEGKERAEYGSYLLKNLAKKLEPEYGTGFSYRQLQFCRQFYRMYPIANALRSQFNWTQYRLLLAIPDDY
GCA_017626555.1	JAGAIM010000077.1	19	PDC-S05	JAGAIM010000077.1_1	PDC-S05_WP_205197604.1	PDC-S05	3	437	-	JAGAIM010000077.1_2-437(-)_1	MKENKVIIYTANDGKTKIDVKLEEETLWLTQAQMCELYQTSKSNVSEHIKHIFEEGELNEESVVRKFRTTAADGKEYLVSHYNLDMIIALGYRVRSIIATRFRQWATERLKEYIVKGFTLDDERLKKLGGGSYWKELLERIRDIR
GCA_017626555.1	JAGAIM010000087.1	20	PDC-S01	JAGAIM010000087.1_39	PDC-S01_WP_067088819.1	PDC-S01	41984	43192	+	JAGAIM010000087.1_41983-43192(+)_1	MHNGMIKVVTGIRRCGKSYLLFNLFSDYLKTQGVDDEYIIKVDLEDRRNKKLRNPDALLEYIDTHIAKEGMHYVMLDEVQWVDEFEDVLNSYLKIPNVDVYVTGSNSKFLSSDVITEFRGRGDEIKVAPLSFSEFFSVFEGSREEAMEDYMTFGGLPMIATMQDTEEKMKYLQTLFKKTYITDILDRYKIKNEEELEELINILSSSIGGLINPNKLVNTFKSVKNVSISPNTISFYLEILQEVFMVEKSIRYDIKGKKYIDTPAKYYFADLGLRNARINFRQHEVTHLMENLIYNELRTRGLMVDVGVVVVNTKDEEGKSQRKQLEVDFVCNEGSKRCYIQSALRLPNEEKREQELRSLTHISDSFQKFVITEDPIKRYQDENGVVFMNIYEFLLDRDSLKV*
GCA_017626555.1	JAGAIM010000087.1	21	PDC-S07	JAGAIM010000087.1_2	PDC-S07_WP_110056698.1	PDC-S07	596	1012	-	JAGAIM010000087.1_595-1012(-)_1	MKTIEVVAAIIVKDGQVFATQRGYGEWQGWWEFPGGKIESGECPEAALVREIREELDAEIEVGELLETVEWDYPKFHLTMHCFVCALLSDSLHLNEHEAAAWLTPETLHSVRWLPADEGLVGKISGLLNSEIQKNVSK*
GCA_017626555.1	JAGAIM010000092.1	22	PDC-S01	JAGAIM010000092.1_8	PDC-S01_WP_015504585.1	PDC-S01	7192	8550	-	JAGAIM010000092.1_7191-8550(-)_1	MLYRKIDSYIEDHLRSDSDKILLLDGARQIGKSYIIRTVGQRVYKNYVEINFAEDKEGDKIFENIHKKEDFYLTLGMVAGQQLNTYEDTLVFLDEIQEYPQYLTMLKFLREDRRYHFIASGSLLGVTLNITTSIPVGSVIVKQMFQLDFEEFLIANGFGSDAIASLRDKFEKKESLSSEQHNKMIDLFRRYLLVGGLPDAVNIYLETHNIVKVREVQDSIRAMYAADASKYEKNSQKKLYIRRIYEMIPSQMEKQKKRIIAKEIQGKKGDRYSRYDEEFEYLITSGITHSTHAISNPKYPLSESVTKNLLKLYLNDVGLLTGILYGNNVRPVLNDMRSINLGSVYENAVAQELTSHGYKLFYYDNRSKGEVDFLIDDHNTISVLPVDVKSGKDYTKHSALDNFMKVPDYHISSALVLNDDREIRVVNNVTYAPVYNVMFLSAKEQNPEDLIF*
GCA_017626555.1	JAGAIM010000092.1	23	PDC-S04	JAGAIM010000092.1_10	PDC-S04_WP_121941008.1	PDC-S04	9264	10028	-	JAGAIM010000092.1_9263-10028(-)_1	AQDDYTKNRNYWKYLKTKLKKEGSQLVSATNQLKMTAADGKRYLTDVLDYNGVISLAKSFPNARASRFVEWFTFSDETIDGRSKSKAYALFESSLIDNIEVGTVKGLQQIHGYLFGGLYDFAGQIRTKTISKGDFTFCLAECLGCELQKIESMPEDTFDQIVAKYVEMNVAHPFMEGNGRSTRIWLDLILKKRLRKCVDWSRINKKEYLQAMQESVVNTAPIHRLLASALTDKINDRETFMKGIDYSYYYEQED*
GCA_017626555.1	JAGAIM010000096.1	24	PDC-S02	JAGAIM010000096.1_1	PDC-S02_WP_226889553.1	PDC-S02	1	600	+	JAGAIM010000096.1_0-600(+)_1	MDSNLYEREGKALTNFKNTLPEVTSELAQELTKDPYHFAFTGITQPYNERILKDALLNNITHFLTELGTGFAYVGKEYRLEIGKTENFIDLLFYNLNLSCYVVIEVKIGKFEFSDIGQLGGYVVACNHQLRKEGRDNPTIGLLICKEKDRVQAQYALESSSQPLGISEYDLEKFYPEKVEGTIPTIEEIEAKLSEGNKE*
GCA_017626555.1	JAGAIM010000103.1	25	PDC-S01	JAGAIM010000103.1_2	PDC-S01_WP_067088819.1	PDC-S01	178	1455	-	JAGAIM010000103.1_177-1455(-)_1	MKISDIEKVLLEQQDELEALEGEVLIHRPEEDLINLKSKLAQVVIGVRRSGKSTLCFNALRKAGVHYAYANFDDERLEELETQDLDNVLQTLYKIYGKFDYLFLDEIQNIDGWPLFVNRLLRQRIHIIITGSNAKLLSTELATHLTGRHHKIELFPFSFKDWCSIKDVEYTRLTTKNKGLLSKAYEEYFRQGGFPELISGEENPKEYISTLIDNIISQDIRKRYKIRNIDALKRLAHHILNETPTLIVKDTLQNIIGINSERTLGNYLMYLNQTYLISTISKFSSRSRERARNDKSYAIDVAFMDKRENAFSGENLGWRLETIVYLELLRRKAGTENDIYYYQGRSAEADFVVCDGNKTLAVYQVSYDISNEKTRKREIKGCIAGAKATKCDNLFLITDHESEVIEEDGYTIQVIPIWEWLTKKD*
GCA_017626555.1	JAGAIM010000106.1	26	PDC-S45	JAGAIM010000106.1_27	PDC-S45_WP_022347781.1	PDC-S45	30058	30918	-	JAGAIM010000106.1_30057-30918(-)_1	MSLSTMEKMCFSTVRIETNDTNGNNYSGTGFFFNLIIDGKVVPLIVTNKHVVQGMAKGRFLLTESDEDGAPIYKKHFTISIDDGFEKHWIMHPDSLVDICVMPINPIIELAQKQFKKSFFFIPFDNSLIPSKEQLGEIDVAENIIMIGYPNGLWDSINNMPIVRRGIMATNITLNHNGRREFVIDAACFPGSSGSPVILFNKGGYTDKQGNLNWGSGRLMLLGVLYAGPQLTVTGEIKVVTVPNIQQKAMSVSHIPNNLGYIIKSDTILDFIPLIRPLLNNSVPIK*
GCA_017626555.1	JAGAIM010000107.1	27	AbiD	JAGAIM010000107.1_8	AbiD	AbiD	7477	8370	-	JAGAIM010000107.1_7476-8370(-)_1	MTRFNKAYCSPAQLVQVLKARGLEISDEDRAERYINNIGYYRLSAYMYPFLKEPKTDHRFKDNVSFDRVLRLYRFDKKLRMLLFNEIEKIEIAFRQTVANVTAQMSGNIFWMTDVSSYSKSSKAAKSITLITNEYNKSREDFIEHFKRTYTDPFPPAWITAEILPLGNMTWLYSNLADQRIRKAIAKTFHLQAPVLDSWMTVITLTRNSCCHHARMWNKINPIIPNDMKNMSRPWISSTTNKRRIYYNICIIKYFLDIISPNNDFKDKLTGILNLFPEIDLRAMGFNANWEQEPLWK*
GCA_017626555.1	JAGAIM010000128.1	28	PDC-S34	JAGAIM010000128.1_42	PDC-S34_WP_209195270.1	PDC-S34	52758	53627	-	JAGAIM010000128.1_52757-53627(-)_1	VVDELLILIHTMRNRPIVALIYDFDGTLSPGNMQEFGFIQAIGKKPQEFWQESDEIAVGQDASNILSYMKLMFDEARKAGIKLRREDFKKFGESVELFEGVTQWFGLINEYGKAKGVKIEHYINSSGLAEMIEGTAIAKEFKRIFACSFLYNKNGEAEWPGVAVDYTAKTQFIFKINKGILSIRDNKKVNESKEEDNKRIPFPHMIYFGDGETDVPCMKIVKMFGGNSIAVYNPEIKKKVNVARKLLRQKRVNFIAPARYTKDSRAYEVVCAIIDKIKADFDLAKFARS*
GCA_017626555.1	JAGAIM010000128.1	29	PDC-S53	JAGAIM010000128.1_57	PDC-S53_WP_100254688.1	PDC-S53	66808	69528	-	JAGAIM010000128.1_66807-69528(-)_1	MRTADQMIQTIDGVICANIASFNKEERGLLAQNILAQLRNLLDHVSLKIYGFSKGQDLPNTYENLKEGIKYVKSKNGEYKFISDFFKFLQISASHYTVDPENSERLMLKYYEYLLKLRQFMKTVYNMEILGNLEEFPINQDPHLQEYYEKIAEQIENTPNTTNNPNNERYYIQNVRPFFVNHSVYYEVTFTKAVDNTSKFDRHIAFSKSEILPNYAVKIGLRISCIEILGKKMDIMIIDKWQISIRPCEFRNFIRVFGPNIRLNSNNNELVRLMSLMTSQQMNLTDLIDLDDENFNLYKAMISTHSKKLHFWPILESCRVISLNKQPGYNVIRYLLYKMNNKILKTQYAYQKPKRLTSLYINKGCIPFDEMPFSSSLIGHNPKIGDILMCIDNTDREHELLAHRIKYNTETNGQMYTPLDVLGMDDIPALVQKYNDKIYFGHRPRRNLQIYKNHLYINEYEDDCINILRQLKQYSTTGVKNYTNSIDLWLKNAPYAIDCDEKRSILLKLFVDSRVALVYGAAGTGKSTLINHISNFWNENKKIYLANTNPAVDNMRRKVNASNAIFTTIHQFIHNLTDQERVCDILFVDECSTVSNSDMIQLLNKVNTKLIVLVGDIYQIESIKFGNWFYLAKSFLSPKSVFELTKPYRTSNETLLTLWGKVRGLDDDLIEHLATNSFSETFNDSIFKSRDKDEIILCLNYDGLYGINNLNRFLQSGNPEAPVSWGIETYKVNDPILFNESNRFAPVIYNNLKGKITSIAKTDETIIFDIEVYGASINGINAADSGFELIGNSSSGNAIIRFATNRLKSTDDDENAMDTVVPFQVAYAVSIHKAQGLEYNSVKIVISNEVEERITHNILYTAITRAKKQLKIYWTPETEKNVLSNIKTRFNNKDWNLMKSHYPDLK*
GCA_017626555.1	JAGAIM010000156.1	30	PDC-S27	JAGAIM010000156.1_4	PDC-S27_WP_184132443.1	PDC-S27	4225	5652	-	JAGAIM010000156.1_4224-5652(-)_1	MNIIGRKQEIEELEGLYENGRPEFVVLYGRRRIGKTYLVNELFKDRITFSHTALSPAEINGKELMKMQLRHFTHSLIRHGADIDMEPENWLDAFFLLEQHLEKRADGSRMLVFIDELPWMDTPRSGFLTAFEAFWNAWGARRNDIMLVVCGSAVSWISDRLLGNKGGLYNRTTAEIKLEQFTLGECEDFFASRGITMDRYDIMQSYMIFGGVPYYLDYFSKGKSLAMNVDRLIFSAKGRLADEFERLFSSMFTNSEDTIRIVKALAEKRIGYTREELLKMTGIRDGGGFTKLIKSLQESDFIGRFRYFGEKEKFTRYRLIDNFCLFYMNFLYKKRTDDPDFWQHNQHSPSINAWRGLAFENLCFMHLRQIKFALGISGVHTESYSWKGSDTQIDMLIERADRLINLCECKYSSRVFAIDKEYDAKLRERQASFIEETGEKRSTIMTLITTFGLKRNEYYGRIQNTITADDLFRRL*
GCA_017626555.1	JAGAIM010000165.1	31	cas_type_II-C	JAGAIM010000165.1_2	COG2378	WYL	851	1777	+	JAGAIM010000165.1_850-1777(+)_1	MERPKIERLLLLVMLMSSKSDHTVEDIAQRLDITSRSVYRYIETLRKVGFAVDKRQSNLYKLVKIPGISIDFDKLIYFSEEEAYILNSLINGLDGTNSIKRGLQKKLSAIYDLTNLADIVIDKSIAQNVESLGNAIRSKKKVILKNYESAHSDTISDRTVEPFCFTTNYIDIWAYDLEKHENKVYKISRIDSVQIMQEYWENESAHNRPSADCFRMSGNKSIPIKLELSLRAKNLLLEEYPLAAKYLREEGNLWILETNVHDLAGVGRFVIGLAAEIRIISSPELEEYVQNYALEHIINRKRDPEAPL*
GCA_017626555.1	JAGAIM010000165.1	31	cas_type_II-C	JAGAIM010000165.1_3	cd09643	Cas9	1897	6093	+	JAGAIM010000165.1_1896-6093(+)_1	MKKILGLDLGTASIGWALVNEAESNEERSSICKLGVRAITFDNFTNSEGKEVKGNPSDFFAAGKSVSPNAARTQARGMRRNLQRYKLRRDFLRKILLEAGWIDKNTILSETGNHSTFQTLNLRAKAVTDEITLEEFARVLLNLNKKRGYKSSRKAGSQEEGNIVDGISIAKELYDKDLTPGLLVYRRILDGRFSIPDFYRSDLQNEFDRIWEVQKGFYPDMLDENLKDALNEKNKSQTWAECQKVWKIVGLKRDFRGKELLTENYEWRAKAVREKISLEQLAVVLQEINGQIKNTSGYLGGISERSKELYFKNLTVGQRQFQQIQKDPHHSLKNQVFFRQDYMDEFERIWATQANFHPELTEELKKEIRDVVIFYQRPLKSQKGLIGLCEFESWNKTIEIDGKKKTKRVGLKVCPKSSPLFQEFKIWQRLNDLKVNGEYLDQDSKEVLFAELSIRGRLSDKEVLKILFKNHKELSLNFKEVEGNNTQASLYKAYSRIIAVNGYDEYDFSKMPASESQHIVSEIFTSLGYRTDFLSFDSSMPDDAFEKQPMFRLWHLLYSYEGDKSISGNEKLISKIIEITGMDEDSARILASVTFPSDYGSLSSKAMRKILEHLREGNEYSLACEYAGYRHSAKSLTKEEIKNKVYKDSLTLIPRNSLRNPVVEKILNQMVNVVNEVIKVYGKPDEVRIELARELKKSATERKEMADAIAKSTKENEQYREILKKEFGVENPSRNDIIRYRLYLELKDNGFHTLYSNTYIPQEKLFSKEFDIEHIIPQAKLFDDSFSNKTIESRNINIEKSNKTAFDFINEKYSEDHIAEYVSKVEHLYKIKAISRTKRNKLLMKEADIPKGFIERDLRETQYIAKKAKEMLEDVISSVVSTTGSITDRLREDWQLVDIMKELNWDKYEKLGMTNIRQDKDGRRIYEIKDWTKRNDHRHHAMDALTIAFTKRSFIQYLNNLNARINKGVEDSKYIDLRDFDINDLPQSQRASAVRAIEKNQMYRDSRNRLRFMPPMPLDEFRKEAKRHLEDILISIKAKNKVATRNVNTSKKKGGSNKKVQLTPRGQLHNETIYGKIRQAVFKEEKIGPSFTAEKIATVARVQYRNALLKRLAEFGNDPKKAFGGKNTMEKNPVFIDEIHSEQVSAKVKTIRYEDIYTKRESITPDLKIDKVIDRQVKRILEARLEEFGGDPKKAFVNLDENPIWLNREKGIRIKKVVINAEIKNIISIHTKNKHNVNQSQPNDFVSPGGNHHIAVYEDNNGNYQENVVSYFEAVGRVIEQGNEPIDYQLNKDIGWRFKFTMKKNEYFVFPNPQTGFNPEDIDLTNPDNYNIISPNLYRVQKLSSKNYVFRHHLETSVANNDEKLRDITWKNIRSANGLKGIVKVRINHLGQIVQVGE*
GCA_017626555.1	JAGAIM010000165.1	31	cas_type_II-C	JAGAIM010000165.1_4	Cas1_II_WP_078484493.1	Cas1_II	6261	7181	+	JAGAIM010000165.1_6260-7181(+)_1	MIKRTLYFGNPAYLSLKMKQMVVRMHQKDDGDLPSGDDVVKTVPVEDLGVIILDNKQITITQGLLEALLENNCAVITCDSKRMPVGLMLPLSGNTIQNERFRCQIDSSLPLRKQLWQQTIEAKIRNQAAVLKYVTGEEHRNMLKWSESVRSGDTENMEARAAVYYWKTVFPDNPYFVREQDAEGPNALLNYGYAILRAVVARALVGSGLLPTLGIHHHNRYNAYCLADDIMEPYRPYVDKLVTEILDDDATGTLDTKSKVKLLNIPVIEVIINGRRSPLMIAVSQTTSSLVKCFKGECRRLAYPEM*
GCA_017626555.1	JAGAIM010000165.1	31	cas_type_II-C	JAGAIM010000165.1_5	Cas2_II_WP_167337171.1	Cas2_II	7186	7518	+	JAGAIM010000165.1_7185-7518(+)_1	MDRFSEYRIMWVLVFFDLPTDTKKERKAAADFRKQLIQDGFIMFQFSIYMRHCPSAENAEVHIKRVKSFLPALGQVGILSITDKQFGAMELFTEKKERKPPTEYTQLELF*
GCA_017626555.1	JAGAIM010000177.1	32	PDC-S27	JAGAIM010000177.1_3	PDC-S27_WP_184132443.1	PDC-S27	2367	3695	+	JAGAIM010000177.1_2366-3695(+)_1	MLIGRKEELREIREAYKSEYSQFVAVYGRRRVGKTFLIREAFDYTFTFQHTGVAKLKMKGQLEAFRLSLIEQGHKECPILNSWLEAFNELKNIIKSSRKKKKVIFIDEISWMDTPKSNFLQAFENFWNGWCSARKDVLLIICASATSWIINKVLKDRGGLHNRVSVRIPLAPFTLKECEEYLVSRNFRISRYQILMLYMVMGGPAYYWSLLNKSKSAAQNIDSLFFAENGKLKNEYNALYESLFKHPELYIKIVSILGNKATGLTRQELVDKYNLDASGTLTRCLEELEECGFIRRYNAFGKESKGAVYQLIDNYTLFYFKFIKEADGDVAFWTNSLNTSLQNTWCGYAFERVCLQHIGQIKQALGIGAVSTKQCSWRADVNLLQEGERGAQIDLLIDRKDDTINICEMKWASGPFVIKSDYDMELRNKVTAFVRETQTRKAV
GCA_017626555.1	JAGAIM010000189.1	33	PDC-M04	JAGAIM010000189.1_3	PDC-M04A_WP_207706624.1	PDC-M04A	1027	1677	+	JAGAIM010000189.1_1026-1677(+)_1	MNKTFNIYCDESCHIENDHKKYMFLGSISSAYPQVKRHTERISDLKKKHNFYAEIKWSHVSMSKIQFYLDLIDYFFDTDLRYEAIGVEKSKIQCDDYDDNYYEMYYRLLTRKKDTLYTYNVYLDIKDTLSAFKVQRLKEILNVKYGVFRNVQTMSSKESTLLQLADFITGALSYEANDDLKHNQAKVQIIEKIKKHCNSLIPEPNTTSNIFFIDLE*
GCA_017626555.1	JAGAIM010000189.1	33	PDC-M04	JAGAIM010000189.1_4	PDC-M04B_WP_129005294.1	PDC-M04B	1684	2190	+	JAGAIM010000189.1_1683-2190(+)_1	MSLNLIKTYNELLELAALSEQQRNKSLRGIFDRDITNNPDFAFRQKKLNPTPADGQDSMDRLFTHLTTVVTDKATKKREYDRGRSMRLHWIRYHVEENKKDNMLVFSVKEPEGVRTYIYDKDEKYVIVLEPLNHKNEYFLLTAYHLQGKDAARDKMVKKYKRKLNDLK*
GCA_017626555.1	JAGAIM010000207.1	34	AbiL	JAGAIM010000207.1_14	AbiLi-1	AbiLi	17561	18859	+	JAGAIM010000207.1_17560-18859(+)_1	MIAEFTIENFFSIKSPQKISFEPSSDIFMSDEYSYEVKNGVKLLKVGIIYGANASGKTNILNAIDFFRMLVLRMPKDRNEKTGVVPFMLDETSKNETTKMSMIFYINQSKYILTFELDAKYIYSETLTVYDSIRPTKLYSRSYDATSDSSIIEFGVNLKMTKKSQDVISGNTINNSSVLAAFGKSNVERTKLNDVYDYFAKQVKEVLAPGMLLSGYVKSRLDKDESGDLKKFILNFLKASDFNIEDVILREEEKLITPELEQLIQNAPIGDDAKADMLRKGKITNTELTFKHKAGDRLYDLSEEYESNGTMRFLGMAVILNFLLKTNRFVPIDEVETSIHYELLAYFIKVFLANSEGTSQMLLTTHDINLLNEDFIRRDTIWFTDKDEFGETKIVRLSSLGLHKNLSPYNAYKQGKLVKLPFLGSQYINLND*
GCA_017626555.1	JAGAIM010000207.1	34	AbiL	JAGAIM010000207.1_15	AbiLii-1	AbiLii	18864	19466	+	JAGAIM010000207.1_18863-19466(+)_1	MRRAVTKSIAIIGEGETEWFYFDSLRVACRYPFKVAPDFPQHSDINHILKLVESYLNKQYDFIVCLFDMDRLYQFPTEMQLYQKAKSKYCRKKYAGRVMFVETNPCTEFWFLLHFLPNVVCRRYDSYEQLLPELQKYMPGYEKTKRYFIRTNLYKYLIENGDLERAMLNSEKLCQLCKESPEDIIAYSEIHKVISMLNKL*
GCA_017626555.1	JAGAIM010000209.1	35	septu_type_I	JAGAIM010000209.1_2	PtuA1_00004	PtuA1	356	1591	+	JAGAIM010000209.1_355-1591(+)_1	MNYFVKSIKVNKLLHLQDFVIPIESSECPHLLLTGKNGTGKTILLRAIADFLQTVSTDGDLSFLKYKESIAFWQKQLDKESDPQKKLQVERSLKNSQAKYDNLYGKVDVEFNDIFQVAELIKKNEFLFAFYKADRKANMIEPKQPELLDLDKKTTVSETKTQKFLTFLLNLKVQQSMARESGHADEADRIQGWFADFEAMLKRIFEDPDLKLDFNYKNYSFTITSGGLPFKFTEMSDGFMAAIDIIADLILKMQSNDSLVGAYNKCGVVLIDEVETHMHIELHRIVMPLLTTLFPNIQFIVTTHSPYVLNSIDSAVAYDLKRRQPIDDLTEYSSDSLADGYFGVRSSSYYMDSQLASLKALLEKDSMSSADTVLVKQLLTEFDKVSEVVSPVLVGEYMQLKIKYSDKIKAL*
GCA_017626555.1	JAGAIM010000209.1	35	septu_type_I	JAGAIM010000209.1_3	PtuB1_00012	PtuB1	1595	2242	+	JAGAIM010000209.1_1594-2242(+)_1	MIRVHKSDTVPESLSRTKAYDGEDVKIQLYADQLDKCYICERVRDTDTHIEHCVSRKGNAGLVQEWDNLFLSCSYCNGKKLNHFDNILNPAECNIEDEIQQAVTYLGGQVTFVFTPMVVSDAHDETVRLLSLVHNGKDGVRKIKEKKFLNCVMSSINSFNKSVFKYLQDPTSDNEDEVRGHLTIDKEFLGLKYWIVKNNPTLYDKFSTDIIWNKK*
GCA_017626555.1	JAGAIM010000213.1	36	SoFic	JAGAIM010000213.1_2	SoFic__SoFic	SoFic	1376	2446	+	JAGAIM010000213.1_1375-2446(+)_1	MEEKKLQSALEEWQKLLPLSEEDRNRLRRRFTVDFNYNSNHLEGNTLTYGQTEILLLFGKVIGEADLKDVQDMSASNVALKMMEEESGVKDIPLTQNFIRTLHRTLLREDYTVYRSLPGGVQTSYVVHAGQYKTRPNSVITRYGDRFEYASPEETPALMAGLVDWYNQAEQEGVLTPAELAIMFHYRYIRIHPFEDGNGRIARMMVNYILARHGYPMVVVRCRSKKEYLEALHRADLVVGAAPADGANASLKDIRPFHKYMNSLITEEIKNDVLFVTERDSKVWWYDGQRIAFRTETYNKILRALQAENRATLAYLQKEIGVNRSALQKMLANLQEKGYVERDEKVGWRVFIMPSV*
GCA_017626655.1	JAGAIH010000101.1	1	PDC-S34	JAGAIH010000101.1_3	PDC-S34_WP_209195270.1	PDC-S34	1562	2425	-	JAGAIH010000101.1_1561-2425(-)_1	MDKIRIGILYDFDKTLCTTDMQEYDFIKNLGMTSDAFWGEAAAITEQHEVEKILAYMFVMIRKCKEKGIPLTEEYLLSCGQHVELFNGVLTWFDRINEYGRSQGVEIEHYIISSGTYEIIQGTPIAKYFKRIYACRYMYDENGEALWPALAINYTLKTQYIYRISKGTLDVTDDYNLNRLQDESLRRIAYHNMIYIGDGLTDIPCMKLVKERGGKSIAVYPEGNREHVKPLVEDARINYVCVADYSPESPLEKIVKLMIEKMAILEKLNMQEKEQLSQYKQGNMEKV*
GCA_017626655.1	JAGAIH010000162.1	2	PDC-S01	JAGAIH010000162.1_4	PDC-S01_WP_099993690.1	PDC-S01	4125	5420	+	JAGAIH010000162.1_4124-5420(+)_1	MERKIYTDLLKWKQSSDRKPLILQGARQVGKTYIVNYFAGKEYANSVYCNFEKDRGLHEFFLDLSPRNIIKKLSLYKRREIIPGSTLIIFDEIQACPEAITSLKYFQEEANEYHIIALGSLLGVSVNRGSFSFPVGKVQFMTLYPLDFEEYLMARGEDGLIGLIRECFASDKPLDHAFHDRALDYYKEYLFVGGMPEAVEEFGKNRNPELVRVIQQTILESYHNDMGKYNKQTEIPKTRIVYKSISTQLAKENRKFQYKNVKQGGRASEFEGAIEWLCLSGIAGQLYRIEQIMLPLNAYRSLSDFKFYLNDVGLCGASQDIHYEDIQGENPLLDNFKGGMTENYVFTQLIANGLGLYYWTSGNQAEVDFITRIGDDIVPIEVKAKINNRSRSLGIYMDRYHPSYAIRISQKNFGFENGIKSVPLYAIFCIE*
GCA_017626655.1	JAGAIH010000245.1	3	PDC-S04	JAGAIH010000245.1_6	PDC-S04_WP_163235784.1	PDC-S04	5028	5639	-	JAGAIH010000245.1_5027-5639(-)_1	MPLENKLGITDSATLAKEEERISKTRAVELFESGLLASLPAGTFDTLCRIHAHLFSDIYGFAGKLRTVNMSKGNFRFAPLMYLGAALESIEKMPQRTFDEIVEKYVEMNIAHPFREGNGRATRIWLDHILKTELGVVVDWSLVDKEDYLLAMERSPVRDIEIKYLLKNALTDKVDDRQTFRKGVDHSYEYEGYFAYKAEDLKT*
GCA_017626655.1	JAGAIH010000343.1	4	cas_type_I-C	JAGAIH010000343.1_12	cas_Csd2	Cas7c	8738	9631	-	JAGAIH010000343.1_8737-9631(-)_1	MSDIIKNRYEFVILFDVENGNPNGDPDAGNMPRVDPETGLGIVTDVCLKRKIRNFVEAVKEDEPGYKIYIKENIPLNTSDKQAYLALGVDEKKVKDAKKNDPELDVKVRDWMCKNYFDVRTFGAVMTTFMKDALNCGQVRGPVQLGFARSVEPISQQEMTITRVAITTEEAAAEKKTEMGRKYIVPYGLYRCEGFISANLARKTTGFSEEDLSLLWQAIINMFELDHSAARGKMAVRELIVFKHDSEFGNAPAHKLFDLVKVARKNDSGLPARAYTDYEVSVNETALPAGVTCTRMI*
GCA_017626655.1	JAGAIH010000343.1	4	cas_type_I-C	JAGAIH010000343.1_13	pfam09709	Cas8c	9624	11372	-	JAGAIH010000343.1_9623-11372(-)_1	MILQALVEFYESMAARDEMPPFGWMQVPVSYILDIDREGNLLRAIHTVNDVPMGKKTVFKPVPRKCPAQVSRTVGVDSNFLCDHSGYILGVDSKGKPKRTKECFDCCRELHHAILDGVDSDVARAILAFFDRWDPEAAKEHPALKDRFDDVISGVNLLFRCDGCLASDDPAVAEAWDEYYGGSGEDVGYCLVTGQYGAVERTHPQIRGVVGAQSSGAALVSFNAPAFTSYGKEQNLNAPTGKYASFAYASALNYLIKDVDRRIRIGETTVLFWMNGDSTAGEQMVGFAFDDDPPANYTKDELWEKIKALAEGRPVELDGTRLDPERPFYILGLSPNAARLSVRFFYRNTFGAFLKNVWTHQERLRIVRPSYDSYETVPVWKLLDETVNQKSKDKSPSPHMAGDVLRAILTDTPYPATLLNGVNLRIRAEREITRGRAAIIKAYYLKNTHPAVPKEVLTMSLNRDSNNVPYCLGRLFAVLEKLQNDANGASTVKDHYFVSAAATPASIFTILLRLSKSHLKKLKGSDKDWLAPYYEKMIREIMDKFGEALPARLTLAEQGSFQLGYYHQNIALYQKKEDQENV*
GCA_017626655.1	JAGAIH010000343.1	4	cas_type_I-C	JAGAIH010000343.1_14	cd09651	Cas5c	11369	12031	-	JAGAIH010000343.1_11368-12031(-)_1	LSIKLEVWGDYALFTRPEMKTERVSYDVMTPSAARGILEAIFWHPGLVYRIDRIHVCAPIRFANIRRNEVKSTVSARSARTVMDKGQGELYIVTSDDIQQRAAMLLRNVRYVIEAHFDMTDQAAPSDNPGKFCDIIRRRIEKGRFYHQPYFGTREFPVFFAPCEEIPSCPEELKGHRDLGYMLWDMDYARKEDIRPLFFRAVLEDGVLRVPSRDSGEVIG*
GCA_017626655.1	JAGAIH010000343.1	4	cas_type_I-C	JAGAIH010000343.1_15	Cas3c_WP_004513240.1	Cas3c	12239	14362	-	JAGAIH010000343.1_12238-14362(-)_1	MKYVAHKTENEVQSVKEHLEGTATLSASFADAFGAGELGRLCGLAHDIGKYSAGFQRRIMEEGPKVDHASAGAIECFRKRQAIAAMCVMGHHGGLMNLGGRDDLADADSFYGRMNRYTGVRKYAYDAWSREVELPSAGIPSMEWRHMAFYTRMLYSCLVDADFLDTAAFMGEPRDHVAAKWDELNQRLDAYTCGWYPPKGELNRIRCAILDTCKTQGETGAGSLFTLTVPTGGGKTVSSLAFAQRHARAAGKERIIYVIPYTSIIEQTATEFRKILGEDVVLEHHSGIVYDDGEEGSLDAKQKRMRYATENWDMPVVVTTAVQFFESLYDNRPSACRKLHNIANSVVIFDEAQMLPLPYLKPCVYAISELTRAYNVTAILCTATQPALGPLFEEYLQRKPQEICPPELRKGEIFKRVTFHKSGKLTKNELADGLNRQPQVLCIVNSRDAAQELYGMLEEEGRYHLSTLMPPAERQKQLRIIRARLEDGLPCRVVSTSLIEAGVDVDFPTVYREMAGLDSILQAAGRCNRNGARPREESHVWVFESEWKTPTMLDTAIGACRSVWDGILDPSEESVIHSYFEEHLFLKGEDAQDAKSIMIMMKKSTLPFADIAHEFKLIDSNAVTVYIPTEESRPLIEQYRSGLIDRTLMRKLGRYGVTVYPNHLKALLDAGDVEDLGGEVYALLNEEMYCEETGLSVKVDQGKAMFV*
GCA_017626655.1	JAGAIH010000428.1	5	Shango	JAGAIH010000428.1_5	Shango__SngB	SngB	2044	3471	-	JAGAIH010000428.1_2043-3471(-)_1	MENSNQNQVKVPRRVLGSLLASVSAGVVPRAGAPYIAIGRKDEISALLSDLEQIDQGGGSMRFLIGRYGSGKSFLIQLIRGYALERDFITADADLSPERRLYGSGGSGVATYRELMKNLASKASPDGGALPKLIARWIGMMQDELISNGVSPEDPRFDDLMTRKVSDTMRELEFLVGGFDFARVITAYYKAYREDGETARLRMSACLRWLRGEYATKTEARGELGFPVSVIIDDDNWYDFLKLWASLVRKMGYRGLMVFIDECVNLYKIVHRVSRENNYEKILSMFNDTLQGRAPGLGIVFGGTPQFLEDPRRGLFSYEALRSRLCDSRFALEGFKNLIGPVIRLRRLADDELLALIRRVTALYAQFYGWECRITDAQQLAFLNLCLSRAGADSMITPREMLRDYMTVLNILMQNPEATFEQVVGSAVTLKRADDDSDGDGDAWAPTAAERSTEKGTTPVAAENQKKFNPEDIDF*
GCA_017626655.1	JAGAIH010000428.1	5	Shango	JAGAIH010000428.1_6	Shango__SngA	SngA	3486	5513	-	JAGAIH010000428.1_3485-5513(-)_1	MTEWEKKRQNTDESHRKKEIDDFWDVDKLLPERPIRRTPPLSRPAPTAVEVELTAAKPAGEASAKAAPQPVTAVPLTVLGGEEGSTRDAGEYDRPMPAPKPAPDPSPNPQPSPSPQPKPPETAATAVHYVPSYKRGESKSVEPLTEYQPDGVLLHSVKVYGWQTGYHYFDSFVEDAHRYDGMKPPKTAEKVSFFSYFPQYTQLNRRSEAWYLYWREYTRRGQYLDTDYAYVLLYLFELINLPVSETTEAMDRRDAMAKVWMAYRKPFPQLDHYMCEWLCDYCLIHELTAPVDLLAPALDTVIQESRLKEFYLSAAVRLPEGGATAPAGKADPTALQTARILMRHCCQYDYRKSKFASGEHKALFDSTIPAAVAHVLPLLLGANGQKPAGKPAITMLDSTVTRDAYTGALCSYRNKRRIEVSYTSFSRSHELRFLMGDMVKHVENRLRGWIGVRSKLSVMSLPLPLRDALDAYLNPLEPPKSAAVVKKKEEPRPAYEALYDLPRKAVSLEDAAAIEADSWETTRILVEAFEVADGAANEVAVDTANDVPPGGNEVARGANDVRRASSGNDVAPAAQTEENGENGKSAVNIKPTLTVESGEDPLLAPYAPFIKAALDGDSAALRAAAKALGKMPDALADEINALTADGEIGDIILEDDGMGGYTVIEEYREQVIELL*
GCA_017626655.1	JAGAIH010000517.1	6	AbiO-Nhi_family	JAGAIH010000517.1_39	AbiO	AbiO	58285	59793	+	JAGAIH010000517.1_58284-59793(+)_1	MTKPINLYIQSRIKDELSFNRVEFHSSKRQDCGKTKEHEIGSLRKIVDAFIAQGLSPKDLDGFFFGFHIPQIGKEFDLLKFSQTEVINIEFKSQTVPEEQILTQLIKNKHYLAHLGKKEFLYTIITDTMTCYELCADNSIKVIDFSVISQKVKTFDCNYLTDIDSMFRASEFLVSPLNTPEKFIRGEYFLTQAQEQIKKRILDTVFNLDTHGFVSLTGRPGTGKTLLLYDIAKELAKKDKTLIIHCGKLADGQDLLNKCIHNFCVVSTAYLKRVPSVINEYKYLLLDESHRIYPHQFDEICKSVVESNKICIFSSDPGQVLSQFEYRNAIFEKIHELPLAAEYELSEKIRTNKELASFIISVRNLNKKPHCKMDYSNVTVAYANTVVEAHNLIEYFRNNDYVFIINYSKSNMRYSPYSQYEEDYDTHHVIGQEFDNVLILMDKSFYYDDDGVLQGIPHPNPDYLYPNLFYQGISRVREKIALIVVDAPVLFEKITSVLENEE*
GCA_017626655.1	JAGAIH010000517.1	7	RM_type_I	JAGAIH010000517.1_33	MTase_I_00005	MTase_I	48826	51213	+	JAGAIH010000517.1_48825-51213(+)_1	LSKLGDSTSNQTKAISELIQLIKDIPTDGKQDYDVLGFIYEYLISNFAANAGKKAGEFYTPHEVSQLMSEIVANHLKARDKIEIYDPTSGSGSLLITIGKSVSKYMKSKDDIMYYAQELKENTYNLTRMNLVMRGIKPDNIFTRCGDTLEQDWPMYDDATQTYTPLYLDAVVSNPPYSQRWDPKHKETDPRYRYGIAPKGKADYAFLLHDLYHIKPSGIMTIVLPHGVLFRGDALGGADGQGEGEGRIRRNLIENNNIEAIIGLPANIFFGTGIPTIIMVLRQKREESDVLFIDASKGFTKVGKTNKLMASDIKKIVDAVATRPQSIEKFARLVSKEEIRRNGYNLNIPRYIDSSDAPETWDIYATMFGGIPNHEIDLLEQYWTAFPNLRGILFSADETPYSALAVENIKDAIEGSADVQAFVAAHQAAFADFEAYLDSELIAKMQELNVSQTEDVITQNIFGRVAALPLIDKYQAYQLLDNEWGKIATDLEIIQTEGFEATKQVDPNMVIKKKGDKEEEVQNGWVGHVIPFELVQPTLLREDYDALKAKEARLDEIAAELTEIIDSIDEADRGDFLNEDNTAFVAKEFAAKMTEIYADISTPELSELQGYLDLFATGAGKAAKLQYIADNTAVNWTDIEGNSPYAKGKVVTYMKQLQATYVFPDDSFEAKMVEADKLMAEEKSVKKEAKDMADALHLKTKETIEGLSDEQVLDLLRLKWIAPLCVALRAMPNAIITSLESAVQTLVDKYAVTYLELGEQIENSEKALSDMIDELTGDEFDMKGLEQFKSLLSGE*
GCA_017626655.1	JAGAIH010000517.1	7	RM_type_I	JAGAIH010000517.1_34	Specificity_I_00073	Specificity_I	51215	52417	+	JAGAIH010000517.1_51214-52417(+)_1	MAEKRNIPQVRFSGFEKDWEKEKFDDILEKYEDPVATPHDGYERLGVRSHVKGTFHSYVAPGAELETAQMHRVAANKLLFNITFAWEHAVAITDEDDAGKLVSHRFPQFTFAPEMDPKFFRYVVADAKFRYHLWLSSPGGAGRNRVLNIPEMMEYQTYLPEKPEQTMLADWFSHLDDLIKQHQSKLEKLQNLRLSMLEKMFPRSEENVPKVRFKGFDGAWERMPASELFAAYVDKGHPELPVLSATQDAGMVIRDKLGKSVFHEVANEVGYKRVLPGQFVIHLRSFQGGFAHSAIEGITSPAYTVFGFKEPEKHDDFFWKYVFMSKQFIKRLETVTYGIRDGRSISYDEFLTLDFLFPTKEEQSLICKYLLNLDSLISMRRQEIDKLQALKKGLLEKMFV*
GCA_017626655.1	JAGAIH010000517.1	7	RM_type_I	JAGAIH010000517.1_35	REase_I_00007	REase_I	52433	55552	+	JAGAIH010000517.1_52432-55552(+)_1	VVFEQEAAFETALINLLTEKYGWEPEILRYKTEEDLIQNWKQILFENNREVDRLNDVPLTNGEMQQILDQITRLRTPLKLNGFINGKTVAIKRDNPADELHFGKEVSLKIYDRQEIAAGQSRYQIAQQPVFKARSSILHNRRGDFMLLINGMPLIHCELKRSGVDVSQACNQIEKYSHEGVFTGLFALVQIFIAMQPDEAVYFANPGPDGKFNKDYYFHWADANNEPLNNWKDIAQYLLSIPMAHQLIGFYTVADDTDGILKVMRSYQYYAASRITSRVAMRRWADKDQLGGYIWHTTGSGKTLTSFKSAQLIAASRDADKVVFLMDRVELGTQSLLDYRGFADDSESVQATESTDILMGKLKSDDPANTLIVTSIQKMSRIEEDNGFNAHDIGIVQDKRIVFIIDEAHRDVFGEMLLTIKTTFPSAMFFGFTGTPIHDENQKKMSTTTDVFGNELHRYSIADGIRDKNVLGFDPYMVPTYKDRDLRRAVALEKAKSATETEALSDPKKKDVFLYYMDHTRVPMAGYIQADGNYFKGIEDYISVSQYERSEHQCAVVDDILDNWTTLSHGGKFHAIFATSSIPEAIEYYKLFKLRSELNVTALFDPSIDNNGTAIFKEEAIVEILDNYNACYNKDFRMATYAAFKKDVSYRLAHKEHYKGIENAPDQQLDLLIVVDQMLTGFDSKWINTLYLDKVLVYEKLIQAFSRTNRLFGPEKPFGTIRYYRKPYTMQRNIEEAFKLYSGDKPLGLFADKLEYNLGKMNDLFADIEAIFRGAGIENFEKLPDDRSERGQFAKKFKLFNNYLEAAKIQGFTWDKLTYEIKTAEGKIKIDLGLDETTYLILALRYKELFSGGGNGGGTDDVPYEIDSYLTEINTGVIDANYMNSRFKKYIKALQDGEETAAVLEELHKSFATLTQLEQKYANIFLHDVQNGDVTVDEGKTLRDYITEYMTRAKNDQIRKFATAIGVDETMLRKLMQLKLTEANINEFGRFDKLKATVDRTTAKAFLEALEGTTIKPFQINMKLDQVLRRFILEGGFDI*
GCA_017626655.1	JAGAIH010000517.1	8	SoFic	JAGAIH010000517.1_30	SoFic__SoFic	SoFic	46910	47788	+	JAGAIH010000517.1_46909-47788(+)_1	MAMTTKQAAEKWGISDRRVRTLCVNGQIDGAWREGKLWFVPDNAPKPADGRIRGKETLLAQIERKKIELDGRRPLTEGEVARLNEDFMIEYTYNSNAIEGNTLTLRETDMVLKGLTIDQKPLKDHMEAVGHKDAFYFICDLVKERTPLSETVIKQIHSLVLADKPLDRGVYRRVPVRIMGAKQDPVQPYLIEPKMNDLMMEYANDDRNIVEKLADLHIAVESIHPFIDGNGRTGRLIINLELMKAGYPPIDIKFTDRMRYYDAFDHRSEMIKLFAEYLNKRLDQYLEVLENN*
GCA_017626655.1	JAGAIH010000517.1	9	kiwa	JAGAIH010000517.1_36	KwaA_00013	KwaA	55571	56182	+	JAGAIH010000517.1_55570-56182(+)_1	MKKRIKDKSKDNMQLKIGFYILSLWLLFLLVFLLSVDIPICFDSNATFIGILPLIKRNWLAIISLVMMMLGAGIARKFKHAVDGVTNPPAKIISIQNENYEYLTFLTTYIIPLICINLEEMRYVIVLIILLIIIGSIFVKMDLYLGNPTLALLGYHLYRIKVEKIAESEDLLVISKDKLSLGSSIKWIKITEKVWVVKENKQQ*
GCA_017626655.1	JAGAIH010000517.1	9	kiwa	JAGAIH010000517.1_37	KwaB_00012	KwaB	56179	57147	+	JAGAIH010000517.1_56178-57147(+)_1	MTIEEIKAKVNGIFSGSYSTQVYLVLKIEDVFELRIADIEDATEPEIRAMFSDSVCSRISDNEDLSICNLSSADDRANALFAYDYAEYPDELAVFQNFDLQTAIENVPKFNFNNDNISFLYGYIIYLGSMTDGLLLFKKHYPISLIKRECFLLGLKKSSERFEKISGDDIIRLNGDFQLIRVGDEIYVTDVKVLERNLGFNELIFRESSTTIESIDGLKLLENIQVLKDSAEEVSFARKLSKVKKTSPIFTNNIPKEVIVEFTKTNPGLKGAFKYSDDGLTIRLDTKKSKEAFIKLLNDSFLRSELTKEYYEARAKDNIPHS*
GCA_017626655.1	JAGAIH010000520.1	10	RM_type_IIG	JAGAIH010000520.1_2	REase_MTase_IIG_00003	REase_MTase_IIG	362	3136	+	JAGAIH010000520.1_361-3136(+)_1	MTDAERRKAAKAFAEYWKDRGDEKSDSQSFWLAFVREVLGVAEPERFILFEERVKLDHTSFIDGHIPSTHVLIEQKKKGLNLRSPIRQSDGTLLNPFQQAQRYSAALPYSQRPRWIITCNFEEFLIYDMEKPTGEPESIKLCDLPKEYYRFGFLVEEKSELVHREEEISMQAGELVGRLYDAILKQYIHPEDKASLHSLNILCVRLVFCLYAEDAGIFGSHSKFHDYVRSFAAKDVRRALIDLFRVLDTKPADRDPYMDEALASFPYVNGGLFADTDIEIPNFTDGIVDLLLHKASEDFDWSQISPTIFGAVFESTLNPETRRSGGMHYTSIENIHKVIDPLFLDGLREEFAEIKALKVAKTRKERAEAFRARLAGLTFFDPACGSGNFLTETYISLRRLENEALKLIFEDQIVLDFGDVIQVSIGQFYGIEINDFAVTVAKTALWIAESQMMKETEEILNANLDFLPLRSYANIVEGNALRVDWEDVVPKERLNYIMGNPPFVGHQYRNPSQASDMEFVFKDFGNYGKLDYVSAWYKKGADYMKATHIKAALVSTNSIVQGESVATMWEPLFTRFNLQIDFAHKTFRWDSEASIKAHVHCVIIGFSLWNDNRPKYLYQNDRMTLAKNINGYLLDAPNVFIQNRSSVLTMGLPKMSKGSQPTDGGNLILSVQEKTEIIELYPQCGAFIKRYISADDYINNKLRYCLWLKGVSPKEYRSIPPIMSRLEKVKEMRLNSPTKSVQRDAETPMLFTQIRQPATEYLVVPEVSSERRKYVPIGFMPADVIVSNMLYVVNSASLYMFGVMISNVHMAWMRVVCGRLKSDYRYTPAVYNNFPWPTPTTEQKMRIEETAQAILDARALYPDCSLADLYDELTMPKELRKAHQENDKAVMKAYGFDIKTMTESGCVAELMRMYQSLVHETNKK*
GCA_017626935.1	JAGAHU010000003.1	1	SoFic	JAGAHU010000003.1_1	SoFic__SoFic	SoFic	99	1241	-	JAGAHU010000003.1_98-1241(-)_1	MDESKFISSIAGEVRFDTDGMFSYFQPSELPFDLQIGKDMIRKSRETLIALSNLNGRVSGMEEEEKDILLSTLILKESVHSSSIEGTRSTIGDMYRSEKDKVDETVRRDVEEINNYREALLSGIAHLQNGGKIDVRLLHSLHRTLMNGVRGGNKSPGEFKTSQNAIGTPGDTLETAKMVPAPPAAVERLIDNLLDYIDSDEDPLIKIALIHYQFETIHPYRDGNGRIGRLLIMLLLCKEGILTYPVIYPSEYFDRNRSRYIDLLFEVSSEDRFTEWFSFFLGALKEQTDRSFAMISALAAYRKQLYSRCASKTETDLVKLFFVNPYLNSKDVADKCGVSSPTAMKLLSKMESVGILREVTGRKRNRLYIADGVLDILMGR*
GCA_017626935.1	JAGAHU010000029.1	2	PDC-S01	JAGAHU010000029.1_7	PDC-S01_WP_015504585.1	PDC-S01	6286	7635	+	JAGAHU010000029.1_6285-7635(+)_1	VKRKIYNRLLQWKNESKGKSALLIEGARRVGKSYIVEEFGKNEYDTYVLINFSNTAPRIRNLFTNDVHDIPMLLQKLSNLTATRFIERKTLIIFDEVQKCPRAREAIKFLVEDGRYDYIETGSLISIHENVKDIIIPSEEEKVKMYPLDFEEFCWAIGDEVTVPAIREHFESRTPMGDDVHSAFLDTFRRYMIVGGMPRAVLEYASTKDFSKVENIKRQIIGLYKEDIGKRAKANRRKTAALYEAIPSELSKHDKVFNLSDIDKNGKFSNYEDPIYWLEDSMIVNTCYNATEPSITMGLNTDISSLKLYSGDTGLLVSLAINSDESIEHKVYIDILQDRLHLNEGMFAENMVAQMLRANGHRLFFHAFYKNTKNGEKDKNRSEVDFLVKRGNKVSVIEVKTGKSTGHTSLDYVMDTYSKQLGQCYVLHTKDLRKDGNLLYLPIYMAICL*
GCA_017626935.1	JAGAHU010000033.1	3	SoFic	JAGAHU010000033.1_7	SoFic__SoFic	SoFic	5048	6043	-	JAGAHU010000033.1_5047-6043(-)_1	MSYEPTFAVSPEMHHMAFRIIEKIVRIERYGTLESNTRLKKQNVIRAIHSSCSIEGNSLTLGQVTDLINGHRVLGPERDVREVQNAYAAYSLLESFDPCDLNEMLRIHGILTEGLVEESGRFRSGEEGVFSGNICIYVAPPPEKVPGMMADLFGWLNGSHDTVGLLIASCVFHYGLVFIHPFADGNGRIARLWQKALLAKWRPVFRWIPIETRIWMAQQEYYDVIGKCDQVGNSDAFIGFMLRVILSALEDVEYALRTAEESVPWSVSKLTAVMKEDVWYTSRELMELLKMSSRPMFQTNYLAPAISRDFIEMEYPDSPRSRYQRYRIKRY*
GCA_017626935.1	JAGAHU010000058.1	4	PDC-S01	JAGAHU010000058.1_10	PDC-S01_WP_099993690.1	PDC-S01	7772	9130	+	JAGAHU010000058.1_7771-9130(+)_1	VFRRKIIDALSEWKNSGLCKKKAAIVKGLRQIGKTVAVKEFARSNYDNVVYIDFKKTTSAKAAFEGDIDIDRITMRITAVLPDAKFVPGHTVIILDEIQECARARFSIKAFIEDGRYDLIATGSLLGIRGYNRKDRDIPVGFEHTIRMYPMDFEEFLWAKGVSQQIIDYIKDCFSGKRTVDDPIHSVMKRHFQEYVCVGGMPSVVSTFIEKNDMNTVRAEQQDLIEQYRDDFGRYLDENENEVTDTEMMGYINQVFDSIPAQLSKENKKFQYSVLSKNARGRTYAGAIQWLADYGLISKSYNLSSLELPLNGNKDDSVFKIYMADTGLFVSMLDRGTYADILSGNLETYKGAIFENVISDILSKNGVKLFYYHKDSGLEIDFIAKHDRKACLIEVKSNTGNTKSAKTVLGDKKNYDVELCYKLGNYNVGFMNGILTLPDYMAPLVAKELSDE*
GCA_017626935.1	JAGAHU010000071.1	5	Shango	JAGAHU010000071.1_14	Shango__SngC	SngC	10690	12975	+	JAGAHU010000071.1_10689-12975(+)_1	MTSFEELGINSALIDSMMDMGWSEPTPIQCEAVPVGMAGNDLIAKAQTGTGKTGAYAMIVLSRIGHGRQIPSAIVITPTRELAMQVDTELRKISRKSGHISTAVYGGAPIDRQINALRRGADIIVGTPGRLKDMIEREALDLSQVSEVVLDEADRMLDMGFEEDLDFIMEHIPETRHTLLFSATVDRDVQELAEDMLTDPAMVDISGDTPTTGLTKQYIIPCKKNEKKELLYELLEKGTPKTIVFFATKSMVDEIYQELKAEGVKVGTLHGDMPQKLRERVIGDFRDNHILTLLATDVAARGLDVRDVDLVINYDLPIDPETYLHRIGRTGRAGKEGISVSLVNPRDRKLVRMCEEEADTEMEKITPDGLEPIDAVHEMVFRERPKKERKMKVEKHRNNSQANSGSTEREGFATLEISLGKADGVKRSDIADFIRQRANLPEEAIGKVGLKDDVSFVEVSLDHSDYVLENMSGCEYNGKPVTISPAPEKKRYHEEEDTFDRRRENRYKNYEKKRQEESEEADAEDDAEIEEFDDTEEERRPRESRGYGRREGGYRDRVRRDYGDRPRRDFGDRGYLRREFHDRPSDRHGDGYRPRRDYGDRPRRDYGDRPRRDFGDRPRRDYGDRPRRDFGDRPRRDYDDRRPRFDGEDRPRREYSERPRREYDDRPRRDYGDRPRHDYGDRPRRDYGDRPRRDFGDRKPRFDGEDRPRRDFGDHPREHSDRPKRYESNRDTPKRYPSNRDTPKKRYPSNRDTPKRGRGKY*
GCA_017626935.1	JAGAHU010000071.1	5	Shango	JAGAHU010000071.1_16	Shango__SngC	SngC	13861	15999	-	JAGAHU010000071.1_13860-15999(-)_1	MSDLFADLPWFLKEYVHSNRWSSFRSIQAETYELIRNGDSHILISAGTSSGKTEAALFPVISSLYTDPPAGIGALYIGPLKALIDDQFERADYLLRDSGIRVTGWHGDVSQSAKKKLFANPSGILQITPESLQNIISNHPDQLVTMFASLRFVIIDEVHAFMSSDRGLQLLCCLETIERITKCRPRRLGLSATVSDPAPFCEWLSASTGVPTEPVTDGSIGDRELEIRYNLFPTPQEEEGIPRKKAVTAYYRRLYSDIEGRNCIVFTNSRDSAEKTSHSLMKMAELDNRPGTVFIHHGSVSRELRAEAEKALKSDSGKKSVVATVTLELGIDVGNLDRIIQVGAPYTCSSMVQRMGRSGRRGGSQNMVIYCNDDLSRYWAETDGISMDTVRCIAMAELVLKDHWVETPSVPSHPYGLLFHQTLQYLKPGLGAKFAELAENVLSMYPFRNISRDDYRTLIRSMVSSTFLERMEDGTYLIGTKGERMAFHRDFCSVFTVGKEFEIKFEGKSIGSIQQIPSPGELIQLAGRVWEVTEVDMKDYHADVIESDGTVNTPWTSGIPGLDTRILKKMKEVLVTNDDYPYIDQSARDCLRQCRSAGYLQGVGSTFVDRSNGYRIYPWLGSRQFDTLRRILQQVDGIKGMRSRQPYYIDVATDLSESEIRSEVRNILHSRSGISLVVESDDLRIGKYDEYVPESLLIKQFVADEIDTDFDL*
GCA_017626935.1	JAGAHU010000071.1	5	Shango	JAGAHU010000071.1_17	Shango__SngB	SngB	15996	17276	-	JAGAHU010000071.1_15995-17276(-)_1	MVANVPKRTLNTLMNAISSGVVPRRGLEYIAVGRKKETQTFVNDLEETAEGGGAFRFISGRFGNGKSFMTQMVRNYAMDKGFVVMDADLAINRRITGSKGEGVNTYRELVKNTAYRTRPEGGAIEPILQEWSEKLCEELGGRDAADLEAIRHIVRKKTSGMSSMQYYRDFAAVLSQYVYGYLTDQEDDPSIRWLKGEYDLKSNVRKDLGVSTLIDDSDWYEVIKLWTELFVTLGYKGLVVFLDEAVVLYKLQNKVSRSNNYERLLTMFNDIMQGKSSHLSIYVCGTPEFIQDPNRGLYSYEALKSRLVSGRYENGYDNYLGPVINLRPLSNEEIFVLLRTVKGLHEQRYGYTSEIDDRKLEIYLKTVLSSSVSSSMLTPREITRDLISLLDTLHQNPQATFEQLVQGRKVANDRNPDDDIIEDLDV*
GCA_017626935.1	JAGAHU010000071.1	5	Shango	JAGAHU010000071.1_18	Shango__SngA	SngA	17276	18880	-	JAGAHU010000071.1_17275-18880(-)_1	DRIAFARFAGTVLREYDEILIKKTGRNLRQTYLRPKKQSLLPFAQYAYLGKKTPVEKIVWSPFDDSVKNLANLLCDVFSGRPVPRTTVLPLKEQLLSVAERVKESKEYTDGADPFSKPEGIRYRRFGSASTSLGPSCLRDPNAGTSKTRCTMGDILTFSAMPHKGPVGFVTSDLEHPSYNDLSRDQFAYYLYWRDMFREGRCLDTDTGYVNLYLTELINTDKGEATSGIIRRLLDAYGDCEGSLIGTTLMDHALCNGQPFTDYRVCMDRYVVNAWAETFIRGTNTVPLDDTLFSMMRSGSIGVRYIGRSALTEPIGRALQRILTQLSSTRDPAQAFGAERVTVKRGLYFGFDYLRGSPECKISYSNFIGNRKFTRFVDKVFQYAVSLQGRSEDTKRPPFTFAGINCAQIIAEELSSWKATTEKTEIRLDSDAIEDAESDLRAVTDMMKVSLDGEDAEEPVQTVSAGTDDPWEAFAASLTDEEKEYLRKVLEGETSARPGIEDAVNGKALTHVGDTVLEDGRPVEDYLDELRRMM*
GCA_017626935.1	JAGAHU010000105.1	6	PDC-S01	JAGAHU010000105.1_3	PDC-S01_WP_067088819.1	PDC-S01	3268	4488	+	JAGAHU010000105.1_3267-4488(+)_1	MSNEYVSRPVYQDLLRRTVHTPMIKILVGMRRTGKSTLMKLFIEDLVASGTDPSAIYYRKFDEELEEERPDLRGLIDDVRSKISVGRDSFIFLDEMQDIVGWERAVESFYDAGAEVYITGSNANTLSSQLASKLSGRFIEINVYPLTFREFVEFRRARGDKSDKNKLLKRFQQTGSLPAVALMEEGDADLIDMMLTGIFNTVFVKDVVQRNEIRNGVKISNLNRFMMRNIGDRVSIRSAAGYLTSTSSKTNPETVDSYISMLESAMLFYRAKRMDSATKDYLRTSEKFYCTDIGIRNSLVPPHPDDIDGIMENIVFMELKKKYGTVCTYDVDGKEVDFAVWTQNYKAYYQVCSDISSADTLKRELAPLKAITDNYPKFIVCKGNPGFEDVEGIRIIDYDEWVKDPF*
GCA_017626935.1	JAGAHU010000109.1	7	AbiE	JAGAHU010000109.1_3	AbiEi_WP_022933255.1	AbiEi	1337	1933	+	JAGAHU010000109.1_1336-1933(+)_1	MIYTGEMILDTYSFTETAVSNPRMRLSRDVKEGRFLRLKRDLFESGGDTPREALAQAIYGPSYISFDYALAYHGMIPEHPFNVTCATFNKHRDKVFDTELCSFRYTDVPPAVFPEEVACVSYRGYSYNMATKEKALCDKLYKSPVAVTKKAFEDLVFDDLRIDEDMLFGLDTDTIGKLSPLYRCRNVTMLERYLRGSA*
GCA_017626935.1	JAGAHU010000109.1	7	AbiE	JAGAHU010000109.1_4	AbiEii_WP_045959881.1	AbiEii	1930	2781	+	JAGAHU010000109.1_1929-2781(+)_1	MNILSSLMEEYPSDYVDAMNTVNQYCQEITLCGLWRAGFFGHMAFQGGTALRIFHGLDRFSEDLDFCSVDRGYVLDPESMGSYVENEFRSLGLEFEMAPRRSRGDIRGGTVSGNTRDTLERFGFPEDMLDLIRPDTRIRIKIDLDTETPDGYRTEHRFRTHPFNYGITLLDIPSLFAAKISAAVSRRWENRVKGRDLYDLDWYVREGARVNKVYLINNLIRQGVVSEPPADDGELREILCRRFDCVDYDKAYEDLYPFVHRSRLPKDWDADYFRSLVNGLVFE*
GCA_017626935.1	JAGAHU010000114.1	8	SoFic	JAGAHU010000114.1_3	SoFic__SoFic	SoFic	1055	2098	+	JAGAHU010000114.1_1054-2098(+)_1	VHTFDYRFLKTFKVDPDILNRAVKIQALMGRSVIARKTAGSVLKGLERRAIIMSVADSNAIEGIRTSETRLVGLISGRTAPLGHDEKEIAGYRDALRFIHTDHEKIVLNKESVLDIYSILMRYSELNEPGFKTRDNVIVDRDLEGTILKIHPTVPKEKTEWAVEQAIWAFWEARNDPDINKLLLIPCFIMDFLRIHPFLDGNGRMSRLLTVLLLYQEGYDICRYVSLESKINAGKNDYYRALEQSEIEWDDNKNDYTPFISYFLGQLFLCYRELDRSLGIELSGNKKSNALEVYLRLSNLPVSKKELMSMFPDVSESTVELVLKRMSDAGELKKIGAARSTRYVRRR*
GCA_017626935.1	JAGAHU010000120.1	9	SoFic	JAGAHU010000120.1_4	SoFic__SoFic	SoFic	2394	3527	-	JAGAHU010000120.1_2393-3527(-)_1	MIIDYEKYLKYRVEAFPVRHKRKDLYKLNLRINSDCRSKIKEIEEMDRQLDRVILRFSDYKELVEAAHAVNVHWSTKLEGNRMSLEDVMNSSRMVGGSPKKLEAKDPGNQQEILNHLYSYFMEDGFTLPWNLGTVSSVHKLLMKGTGEDCIPGQIRKEEEVHVTSNGIETIIGCPAIHVSSELEDLLEWVSYSPYDSLATAVIFFHEFESIHPFVEGNGRTGRSLFHILMQEKGFINFNLCKIDDKLLQKSQIYYSLMEYTDKTGDYSPLVEYFCDCIYAAYEEAIGVFEEKDILKELDESSRALVMEARNHKGWFTLNETGSWVSGLSDQSIRNKLNHLVELGVLEKEGSTRATRYRFTDPFGEIKEMLKKEFPDD*
GCA_017626935.1	JAGAHU010000132.1	10	AbiE	JAGAHU010000132.1_1	AbiEii_WP_045959881.1	AbiEii	105	944	-	JAGAHU010000132.1_104-944(-)_1	MNSVLEQLIKQSNPLMDTHSRVREAMQRIALNSLSDSGFFDKVAFVGGTALSLFHGLDRSSEDLDFTLLEPDPDFTFGPYIGALESFFESLDLQVEVTEKEKTHQSKMKTAFVKGICREIYLSFGEVVPGIQDNQRISVKLEVDVRPPEDHGTEWAYPLLPFPHKVRMYDLPTLHSCKLHAILCRGWGNRVKGRDYYDILFYSANNIPVNTKHLMERLALSGIEVSGEEGIKELLKKRYASVDYLDAVSDVAPFALEKRKLQNWSPELFISTIDRIRFI*
GCA_017626935.1	JAGAHU010000132.1	10	AbiE	JAGAHU010000132.1_2	AbiEi_WP_022933255.1	AbiEi	941	1525	-	JAGAHU010000132.1_940-1525(-)_1	MILTSCMIQDCLKDYSNVPCKVGRLVREGKYHRVIRGLYETDPNTPGEFLAQAIYSPSYLSFDFALARYGLIPETVFSYTSATVRKRRAKEYSTAFGTFTYQDVPEKAFPYGLRYIDTDRGGYWIAGPEKALCDKVYALHPVHSVKSLRTLLFEDLRIDEDLFFETDAALIDDLSGRYGSTNVRLLRKVREGDQ*
GCA_017626935.1	JAGAHU010000138.1	11	SoFic	JAGAHU010000138.1_8	SoFic__SoFic	SoFic	4780	5823	+	JAGAHU010000138.1_4779-5823(+)_1	MRIFDYNFLKDISVPASLIGTARGIGRIVERTKILMDEHPRVFTELERDAKFLSVKGSNAIEGIRTSDERLSSLMDRSVEPVGPDEAEIAGYRDALELIHENHSSMKITEETILELHRILMSHTAEGGGAYKKTDNVIVAVDGSGRRYVHFRPLSAKETPEAMEQIVLAYIDAEQNGVEPLLLIPCFILDFLSIHPFTDGNGRMSRLLTLLLLYRHGLDIGRYISVEERIDRTKSRYYASLSESSRDWAEGKNDYMPFTSYCLDVILSCYRSLDRCFATISGKKATKNNRVEAAVMSSLFPISKRDILSMLPDVSQTTVEACLHRMVESGLIEKIGGNRNARYRRKH*
GCA_017626935.1	JAGAHU010000155.1	12	PDC-S01	JAGAHU010000155.1_5	PDC-S01_WP_163212389.1	PDC-S01	3465	4760	-	JAGAHU010000155.1_3464-4760(-)_1	MEIERPEYINKLISAKDNGRVKVITGLRRCGKTYLVKTLFPKWLIENGISRDNIVYLALDRISNAQYRNPLLLDKYLREIISSKSGRCYIIIDEIQFSVPVDNPALPENVRTEENRLTFYDTLLGLMDECDLYVTGSNSRMLSKDILSGFRDRGCEIRIHPLSFSEYLSATRDDIRSAWKDYLHNGGMPMTLMFTDGIAKDRYLKDLLSETYVKDIVEHNRIDDSGDLISLLSVMASCSSCLTNPTNIANICPPKTMSRNTVDRYIGFFKDSFLLSESKRYDIRGRKIINGQQKYYFEDLGLMNAILNFREMKTRVLIENAVYNELIIRGYNVDVGRIDYRKRVGGVNTTVTLETDFVVNRSSERWYIQVAEGIDEPGKLEQEEASLLRIKDGFGKIILVNTDTPQHYTNNGIRIISILDFMCDRGGLEKI*
GCA_017626935.1	JAGAHU010000203.1	13	SoFic	JAGAHU010000203.1_1	SoFic__SoFic	SoFic	1	561	+	JAGAHU010000203.1_0-561(+)_1	DYIDSDEDPLIKIALIHYQFETIHPYRDGNGRIGRLLIMLLLYKEGILTYPVIYPSEYFDRNRSRYIDLLFEVSSEDRFTEWFSFFLGALKEQADRSFAMISALAAYRKQLYSRCASKTETDLVELFFVNPYLNSKDVADKCGVSSPTAMKLLSKMESAGILRETTGRKKGRLYVADGVLDILMGR*
GCA_017626935.1	JAGAHU010000204.1	14	PDC-S01	JAGAHU010000204.1_4	PDC-S01_WP_099993690.1	PDC-S01	3287	4633	+	JAGAHU010000204.1_3286-4633(+)_1	MSARIFKRKIYQRLLQWKAENDGKSALLIEGARRVGKSTIVEEFAKNEYDSYLLIDFNQPRQGTIELFERYSHDIGLLTSNLSILYDVELKQRKSLVIFDEIQNYPKARALIKYLVADGRYDYIETGSLISLKENVKDITIPSEEEPVQMYPMDFEEWLWANGNENTMDLIREHFQTLEPFNDVVHNIILEKYRLYMITGGMPASVAAYLERHDIRDCEKVKRQIISLYKADMHKNLENGILTERIFESIPSRLSARTKVFRPGDAEKGELTENLQYQFDWLNEAKIVNLCLSNTDPNPAMNLNNDFRRFKTYLLDTGLLITLAFDTGIVDESVFISLAKSDLSINEGMLFENMVAQELVSAGHRLYFHEFYLEHDRKNLCEVDFILVKKKRIIPVEVKSARSTKHKSLDRFMEKYSARLGKVYVIHSNDIQTDGRITYLPIYMASLL*
GCA_017626935.1	JAGAHU010000206.1	15	Mokosh_TypeII	JAGAHU010000206.1_2	Mokosh_TypeII__MkoC	MkoC	345	4682	+	JAGAHU010000206.1_344-4682(+)_1	MQTQFKSSRYPSDLVEKFSLQTDAARKYVPEEQSTIVLNFSEYWYGQGAEPKQSKRFSPFKNSLTEQFKLLSYDITKSRELITFIYNCLYRARKKTVRPMYICHPSFYKTHPDEDSELPLELENAAIRIPLNANDLVLMGDIVSKAETKFTRVEFVVKGISVLNKSTHYGEKKIDAAIISRVVNSSSNSLDRNWMEGFYTTKGELADGKPKNIYMKSVITPALIEELNELYIVKDPGAVISMLNEWSDFLTTERQEADESEIRGFAVERPEFFMAVPLPPGSVTDRQPIVETPEAVWIDSTGSDAKARLLVRITHPIEHQLYENDPKYVEKFNKLTAMGIKIIDPARALSENNMAMDRKERELAHRMSRVGNERLQPARPTGLLPEEVVRPAKERRNEALAQLDSELKQQADKEIDRMSSEYLATEAVVTDIEAYLDSIADTLAEEAEEERKNRADDESDGGRNWKEAYESISPEECFDAVKERFRNQRRAELVNERRGAFRMEAEKTLGPVRKQRRTEIEAKFGKEMEELYKGADKSTLTVFFEIPLSSGAYLLEEYYQRQKFFEKGSQFKIVADQTGTQTNITRQMDALESFKNGEVANPYLASYLFSTSDTRLGDVTPIGHFFGKNFNDLQRRAVEEAVNSDGLYLIQGPPGTGKTQVISEITTQEVLRGRKVLITSQNNKAIDNAFDRLLKNPLIRPVRLMSEGRSSDYELESIVSNFYRNTANSLENQIGLYSDPKKKYSVETRFDRTKDLYKEYCDAKDDADDELMDIEDDRLDLATLSQKLESNRRAADGRRSKLFLLRKSLESIDQYELTTYNEHSKEIKDLFRDSVVLTTKSRRRDGESELEGKLFGRYGYCAAIMSLSEDDFFRQINLIEENRPYTDLYIRLCRAKEEADKTAIQGEIDSLVESTNLQIEDFVLLHRFGADLPSSLPEIRDRLSRIREKVRRKIEARIDRYSSEDPNTESDEELLKKIAEVKDEISEIEQEKKYKEYLRASEALAHEIQSLFNDLGISEKFTTLDEAYEILERRVATIYSLDDKDVELSRRTYEDIIRYLREEGIDKNDRDRLMKELRNFVNVVGITCTAEGRTMVDTEGDEDNVYLDVTTMGIDVVIIDEVSKVPFPELLRPILSGKSIIMVGDHKQLPPIYNVKYDKNTVSPDDPIVEREERFKKMYTEPLFKTLFESAPDQSKIMLKQQYRMASQIMEAINRFYGDSLEMGCRDEDKAHRIVIPGKERNLIDGNNSVVFIDCRGSESMQQGSTSFENQLEADVVTRMVNLLEEHCTCDSSGTDIANASESDKMSLGIITPYAAQARLIRKQTDQIYERLRKRGIPSKFRSFGEEKFAVKSVDDFQGDERDIIILSLVRTGKSTFISDFRRINVAMSRARRLLVLVGNAESLEKEEIDLDGQGEPRPVYKEIIDRVKENGGYLSSDDIMEVNE*
GCA_017627015.1	JAGAHP010000004.1	1	AbiD	JAGAHP010000004.1_6	AbiD	AbiD	4728	5654	+	JAGAHP010000004.1_4727-5654(+)_1	MNKKEFRTLDEQVDILKGKGLIINDPEKVKEILLRENYFFVNGYRQMFYNSNRKFIHGTTFEELYSTFLFDRNLRNLLFKNLLVIENNIKSIISYQLSKKYGYKEQDYLNPKNFTRDMKEARRVDDVLSKMKRQIRINGEKHTATFHYMSKYKYVPLWILVKVLSFGLINELFGILKEEDKQEIADIYGLDKETLKIYIQLLSNYRNLCAHEDIVFDHKTQVYIDDTKYHSALKLNQNGLGEYTQGKTDLYAVVIIFKQMLQPDRFREFMKELEILFDVFDSNVETITNDKLLDRMGFPKNYMDIIDM*
GCA_017627015.1	JAGAHP010000004.1	2	DRT_class_II	JAGAHP010000004.1_24	Drt2_00001	Drt2	21105	22451	+	JAGAHP010000004.1_21104-22451(+)_1	MCFFKLVEIMEKVFKEKNYQHIDKKIKIDDVINKVKNPNFVSKHAFYPFISYTITMHKYVKRDKNSHERKEKSRPIKYASHIDRYIYQWYSHLLNDEYNSYAVEKDISNSVIAYRTCLKGKTNIEFSRKAFDYIKKTNSCYILVSDLSNFFDKIDHKKLKNNLSIVLNQNPLPDDYYKIYKSMTKYSYIEKADIIAYLLDNNIESEKSLKKCNSLLDKTEWKIVKKKLKNKIIKNDKNYGIPQGSPLSGIFANIYMIDFDKYIKNYVDNKHGLYMRYSDDIIIIIPSNEIESISEIWNIIQNISKEYNTIELNIEKTSGYLYDGESIKSLHEDIYNMRNGNNSVSYLGFSFDGKNIKFRDKTLTKFYYKLYRKIDEMIARENLRIEKGKKKHTKIDKHQIIKNAINKNNKTRKFIDYVDRAIKVYPNEKYIVEFRNNVKSKIFDRFNK*
GCA_017627015.1	JAGAHP010000004.1	3	RM_type_II	JAGAHP010000004.1_19	MTase_II_00020	MTase_II	14757	15818	+	JAGAHP010000004.1_14756-15818(+)_1	MKKYNVLDLFCGCGGLSKGFEMAGFNIIGGVDFNKEAIDTFNFNFKGSKGIYTDILNIDEEKIKDIFGNSVDIIIGGPPCQGFSSANRNKVDDDPRNKLFFQFVKFVDVFKPKVVVIENVRGIVTENNGYAKKEIYKIFEKRGYKVTHKILDASDYGVPQKRMRNFFVMSKDFIFDFEKINKVSKKVTVKDAIGDLYKLEKNEKEIKNANFEDMSSYAKKMNKKSDIYNHEVRYPAEIVQKRISYVKQGENWQSIPKELFSNQRNNRHSSAYKRLNEKDVSVTIDTGNSHSNYFHPLYNRIPTVREAARIQSFPDNFIFCGSRTSQYRQVGNAVPPLLANSIAKLIKEDLDNE*
GCA_017627015.1	JAGAHP010000004.1	3	RM_type_II	JAGAHP010000004.1_20	MTase_II_00020	MTase_II	15811	16851	+	JAGAHP010000004.1_15810-16851(+)_1	MNNIIDLFCGCGGLSKGFEMAGFNTVLAIDFWKDAVETFNNNHKNKVAICDDVSKISNEFLDDFTKKNKITGIVGGPPCQGYSTVGKRDINDDRNYLYLQYCRIVEKVKPEFFVLENVKGLLTLNNGKFKEDIVERFTKLGYIVDYKILNSADYGVPQNRNRVFFVGIKNKKFKFPKEKSKKVTTYEAISDLTSYEDKYTTSAQTSYQKNMRGNNKQLKNNEFTVHTEKTIDVISKIPDGGKITDLPKEFWEIRKYNKAFQRMNSKLQSNTIDTGHRNYFHYSENRIPTVRESARIQSFPDNFIFYGSRTSQYKQVGNAVPPLLANAIAIEIMKQIGGDEYGKDCS*
GCA_017627015.1	JAGAHP010000004.1	3	RM_type_II	JAGAHP010000004.1_22	REase_II_00149	REase_II	17574	19538	+	JAGAHP010000004.1_17573-19538(+)_1	MDNYEALKNDIEKNINEMVNDLNLNVDSNNQMKNRFVEWMLKNQFEQKTVNNYTNAISVVSREAINENLINKSIYDIDNVKELDELLEKLNQNQTYIERRVASHNTNSAAMNQYRKFLEDINMTTIEEDNINIIEKFKKYYFDNIEEYKLNEEAINGIKLREKFNVEYPISKLKNMSLEEYALGTDNFVNSLSYKLEFGEYKHAGMGCGGGSSAKHGIYFSKDNVYRGYKNEVIDNPEEYWINFRNQLCDFLTEIGETNEFPNVEEKYPLIQTIPLIAAKLCFLYYPNYFISIGSRGKLQTITELFEIQSQDDGISARISFNICKFFKEAFPERLSDDPQWLGYALWRFINEFENEEIEEVEQENNDEKYDKNDFLNEVFIDEKKYNSIVSVLEKKKNIILEGAPGVGKTFMAKRLAYSIIGRKDKSQVQLIQFHQSYSYEDFIEGFRPTENGFKLEKGLFYKICKKAESNPKEKFYLIIDEINRGNLSKIFGELLMLIESDKRGDELTLAYSELPFSVPSNLFIIGLMNTADRSLALIDYALRRRFSFIRIEPAFDSPKFIKAFNDKFDQDFNKIIEIIKKINDAIEDDKSLGSGFKIGHSYFCPDIKDRKGNKRDIEDIITYEIIPLLEEYWYDNPDSIIQWKDALNGVLND*
GCA_017627015.1	JAGAHP010000005.1	4	PD-T4-6	JAGAHP010000005.1_4	PD-T4-6_WP_203635815.1	PD-T4-6	4960	6738	+	JAGAHP010000005.1_4959-6738(+)_1	MIVKGQKINDRYEIRKLIGEGGMANVYLGYDTILDRDVAIKVLRGDLADDEKFVRRFRREAQSASLLNHPNIVQIYDVGEDDGNFYIVMEFINGQTLKQLIKKRGKLSVPEVVDIMTQLTDGLAHAHDSYIIHRDIKPQNIMILDDGMVKITDFGIAMAINASDLTQTNSVMGSVHYLPPEQASGKGSTIKSDIYSLGIMMYEMLAGVMPFRGETAVEIAMKHLKNPMPSIIKVNSAVPQSVENIILKATAKNPKNRYNNVRELYDDLKTCQDKSRKDEKRITFKYPENEYDDENTKVVNNLKDDIKAKEQENKPEALDVKEIDDDEYKDKKLSKFTKVLIALVGVLVVALFAVFIIIPSISTTKSLKVPDVSGLGVAKARQKLEDAGLKVNTTIKDDYTDEVEKGLISKTKPKAGSKVKKGAMITMFKSEGNQKVKIEDYVGQDINKVQAKLELAGLNVLVENKDVENRKDYEGKESIIIDQSSKKGTTLVQGDTITLYLPNLPKQYPNFITEGYTVKSVQSWCNQNKITLTIEEEESESPVGSIIYQSRNAGSDVVEGTDLSIKVAKQKAPEAVPNNNSTNNNQGTESGN*
GCA_017627015.1	JAGAHP010000011.1	5	PDC-S02	JAGAHP010000011.1_8	PDC-S02_WP_151674975.1	PDC-S02	5798	6688	-	JAGAHP010000011.1_5797-6688(-)_1	VNYYNEIKNVLIKNEINKKVKKYSINKSDLNTYYNVGKLLVEAGNKYGEGIIKEYSINLTNDLGAGYSQRNLRNMRQFYKVYQKWQTLSAELSWSHYCEILWFDENKFQYYIRIAKNNNLSVRQLRDKIKSNEYERLPESTKNKLISQDESNVVDFVKNPIMIRNSNKYDIFSEKVLQKLILEDIENFLDELGNGFTFIKSEYPIKLGSKYNYIDLLLYNIKHKCYVVVELKITELKKEHTGQIMTYMNYIDDNIKTIEENNTVGIIICKQDTEYVIKYCSDKRIISREYELKRYN*
GCA_017627015.1	JAGAHP010000014.1	6	PDC-S13	JAGAHP010000014.1_1	PDC-S13_WP_097300085.1	PDC-S13	56	910	-	JAGAHP010000014.1_55-910(-)_1	MNQDKMYLINKLFNDKTIRTVWDKEEEKYYVSVVDIVGAVSESDNPRNYWKVVKHRLKKEGNESVTNCNQLKLKSSDGKYYATDVVDIENMFRLIESIPSKNAEPIKQWLAHLGSERIDEMFDPSIAAQRSIDLYRAKGFDEKWISKRIQNIQDRKELTDVWKENGITEGKEFAILTNEIYKTWSGMTAKEYKEYKGLRKESLRDNMDNIEVSLTDISEEVTKRLAKKTKPKGLKENIKVARQGGQVAKNTRDEIENLLGESVVTNQNNLNYKYIDENKKIENK*
GCA_017627015.1	JAGAHP010000022.1	7	PDC-S07	JAGAHP010000022.1_7	PDC-S07_WP_110056698.1	PDC-S07	4923	5348	+	JAGAHP010000022.1_4922-5348(+)_1	MSKTKKILEVVAALIVKEGKILATQRGYGEFKGKWEFPGGKIEDNEFEEPALTREIKEELNADINIIDFLKTIQCDYPKFHLVMHTYICTLKNDVEFVKHNEKELEHEKMVWLDKTELESLDWLPADIEAVKEYKKLRRIS*
GCA_017627015.1	JAGAHP010000022.1	8	SoFic	JAGAHP010000022.1_3	SoFic__SoFic	SoFic	1386	2519	+	JAGAHP010000022.1_1385-2519(+)_1	MSRTEFKRDEKRNIFINYDSLEEKKESLSEFVSNEPLLNKSKFSKTDFPQEIKFNNAIEGIDDDVSDIEKLLSRSFMPVNRDKTRILNLFNGYKYILKNKEINKDNLRELYGILSNDLLKGTDSKRMGEYYREGPVYILRGISFDRYFEGVPVNHIDEYMNILFDYINRNNDNTDIDTFIKSQIIHCYLVYIHPYFDVNGRTSRTLAMWYLFNKKDLSYMTFNRSISFMKSKYEKSLIKLRERGDMTPFLHYMLDAERLELEKEYVINNIEKNIGKKLSNEEYLTLEYLLSMNGHLTLLDLIRMYNEFNAKKKKHIVLEEEINPLIEKGIILEKNPTKHGIADGIQNKRILVNGDMLDVDTKKIKILKIDKYIKNQD*
GCA_017627015.1	JAGAHP010000024.1	9	PDC-S05	JAGAHP010000024.1_2	PDC-S05_WP_078711833.1	PDC-S05	1747	2505	+	JAGAHP010000024.1_1746-2505(+)_1	MANEIVIITEEDIRNKIYVIRGMEVMLDSDLAKLYHVETKRINEAVKNNPKKFPERFAFRISETEYNSLKSKISTSKGGSRKGHTVFTEQGVAMLATILKSNTAIEVSVKIMDAFVTMRHLLLDKVEYKKDLFIIQNKILDIDNKLTLHDSKFEEIFNKFDSDDYLKNKLIIENHIYDAYSFLLDILNKTNKEIIIIDNYCDKEVLDLISGLNVKVIVISKNMNDKLIKNIKVNIIILLLNMIILFMIDLLF*
GCA_017627015.1	JAGAHP010000024.1	9	PDC-S05	JAGAHP010000024.1_3	PDC-S05_WP_078711833.1	PDC-S05	2640	3539	+	JAGAHP010000024.1_2639-3539(+)_1	MTNEIVIITEEDIRNKIYVIRGTEVMLDSDLAKLYHCKNGTKTINQSVSRHEDRFPEDFYFELTEEETKNLWSQIGTAKNMSRTRPHVFTEQGVAMLSTVIHTSIATEVSVKIMRAFVTMRHLLLDKVEYKKDLFIIQNKILDIDNKLTLHDSKFEELFTKFDSDNYLKNKLIFENHIYDAYSFLFDILNEAKEEIIIIDNYCDKEVLDLICNLRVNVIVISKNMNDKLIKKYQSQYNNLTIKYDNSFHDRFIILDKKNVYQLGSSLKDLGKKCSYISKFDNYVDIDELINKINLIQEV*
GCA_017627015.1	JAGAHP010000027.1	10	PDC-S02	JAGAHP010000027.1_63	PDC-S02_WP_151674975.1	PDC-S02	64715	65623	+	JAGAHP010000027.1_64714-65623(+)_1	MDKHLNNIKNLIDKNIVFERKQNIQKERNKLLRNYYIGKEIVDAIGERSKYGKKLLRIYSKILTMEYGKGYDYTNLNRMRQLYLVFEKVGLPPQQLTWTHYNILLPIKEEGKRNYYINVAIQNSLSVKELKEEIKNDSYERLTKEDKTNIKLIDDNYTPSIIDMIKDPIILNCSNKSLDKYSERALKEIMLEDIEKTLLELGVGFSYIGKEKRIKVGDNYRFIDLVFFNIELNCYVLLELKINKLDIRDIGQIEFYINYYDDELKKDNHNDTIGIIVCKKNDKEVSKYIKNNNIYVTSYKIE*
GCA_017627015.1	JAGAHP010000040.1	11	PDC-S13	JAGAHP010000040.1_72	PDC-S13_WP_097300085.1	PDC-S13	69135	69980	+	JAGAHP010000040.1_69134-69980(+)_1	MKQDKMYLINKIFNDETIRTVWDKTQEKYFISIVDIVGIISESRNPQTYWRVLKKRLKDEGNETVTNCNALKLKAQDGKYRLTDVCDIEEMFRIIESIPSKNAEPIKQWLAKLGSERIDEVFDPSLAVQRAIEYYRTKGYDEGWILKRIKGIQDRKELTDVWQEGGITDSKDFAILTNEIYKTWSGMTAKEYKEYKGLRKESLRDNMDSLEVSLADIGEEVTKRLAKKRKPKGLKENIEVAKSGGKVAKNTRNDIEELLGESVISDQNNLSYKYNDNNRIE*
GCA_017627055.1	JAGAHM010000008.1	1	PDC-S05	JAGAHM010000008.1_8	PDC-S05_WP_091962608.1	PDC-S05	6403	7281	+	JAGAHM010000008.1_6402-7281(+)_1	MNGEISRYQPNEENVVVYRTEGNTLQLEVRVDEETVWLTQHQLAQLFNTSRNNITLHIGNIFKEQELDRNSVCKESLLTAADGKTYKTKFYNLDVIISVGYRVKSVVGTRFRQWALKVIKNYMLRGYVVNQRLLNIENQLASQQKQLADHQEKIDFFVRTNIPPVEQVFFEGEFFGARVLLEKLIKTAQKRVIIIDAYVDAATFEMLDVRAKGVTADIYSDSEYKSLREMHNTTKGVQPVNTHKWLTPSHDRWLIIDDSLYHCGHSLKDMGKKLSAITLMGTSPGTILKEIK*
GCA_017627055.1	JAGAHM010000019.1	2	PDC-M13	JAGAHM010000019.1_2	PDC-M13A_WP_130882548.1	PDC-M13A	314	544	+	JAGAHM010000019.1_313-544(+)_1	MPPRSNEISYFLSFCIEQYKQAHNLTGEQAMQVLDRYGVLDYLEEHYGVIHTQGARWILEDMDEFIENRKNESLSR*
GCA_017627055.1	JAGAHM010000019.1	2	PDC-M13	JAGAHM010000019.1_3	PDC-M13B_WP_002691346.1	PDC-M13B	660	1016	+	JAGAHM010000019.1_659-1016(+)_1	MDDFHAPKGYVNEYELDLEALKQFNCIFFNSPSEEWLDFVMSNRLDRNFTHSYDVVYGPVANDRVYTCFALYEGGVLSKPNLIAELKTYKLVDQYLFHTTQALKALTFVKAKEILWAK*
GCA_017627055.1	JAGAHM010000019.1	2	PDC-M13	JAGAHM010000019.1_4	PDC-M13C_WP_172772832.1	PDC-M13C	1004	1207	+	JAGAHM010000019.1_1003-1207(+)_1	MGEITQKNLYLLLPSKVSWLADMLCADEHISTIEALRRIYSSAMYKELEQESTKRWHEGPVSLYQTI*
GCA_017627055.1	JAGAHM010000023.1	3	PDC-S14	JAGAHM010000023.1_4	PDC-S14_WP_068837883.1	PDC-S14	2383	3213	-	JAGAHM010000023.1_2382-3213(-)_1	MAKIVHTILFDENPDSSRLVYIDNCVCQLYLIRHDDTSVVSQVAEEIDKPAVYVLLNRETRKAYIGQTDSFKKRLQQHWNKSFWTEALCFQANDNSLHLTSIHYLEALAYELAKKVGRYDLSENTLVPKKPATTPQHRIPAEQFFEYVQFLTQFIGCDIFAAKQKQIQSNEHIFYCKQSGCDASGVLKDNGFLVFAGSVLRIGVRASASALFQEQRKAFIEKQCNVVKGVPVTKCDYLFSSPSVAAGMFIGGSANGWTEWKDKEGKTLDQVYRSNK*
GCA_017627055.1	JAGAHM010000038.1	4	PDC-S05	JAGAHM010000038.1_5	PDC-S05_WP_228444512.1	PDC-S05	2522	3556	-	JAGAHM010000038.1_2521-3556(-)_1	MNTQDLTKDTKGEIVIYQSEEGRVSVDVLFQDETVWLPIEQMSILFGKSRSTINEHILNIYKEGELSEADTVRKIGISDFSTKPTNFYNLDVVISVGYRVHSVQGTRFRQWATQRIHEYIIKGYTLDDERLKGNGGRYFRELLQRIRDIRSSERNLYQQVTDIYATAVDYDPKAEITRQFFTTVQNKMHYAAHQHTAAEVVYDRVDNEKPMLGMTNFKGNYITKDDVTIAKNYLTEIELQRLNLLVSQFFDYAELQAMEQHPMTMQEWIDELDRVLSNNRRPLLEGSGSISHQQAQEKAEHEYTIYRQREMNQLESDYDRAIRQLSLFSGSTEQLSGETSIDEE*
GCA_017627055.1	JAGAHM010000039.1	5	PDC-S05	JAGAHM010000039.1_4	PDC-S05_WP_078711833.1	PDC-S05	4057	5007	-	JAGAHM010000039.1_4056-5007(-)_1	MAKKNDITKATSVQLQQLENIENLIRVIRGKQVMLDRDLAQLYGVEARALNQAVQRNIERFPEDFMFQLTKEEFENLKSQIVISSENEILKSQNVISSWGGIRKWPYVFTENGVAMLSSVLRSQQAISINIQVMRAFNAMRHFIGSQAQVFQRLEVVERNQLALTTQVAENNKKLEEVFRRLDDHSENQEKGIFYDGQIFDAYTFINERIREAKKRIVLIDNYVDDSVLTMLDKRNKGVDAVVYTKNISRQLSLDFEKHNAQYSPIEVKQFERAHDRFLCIDDTVYLIGASLKDLGKKWFGFVKLEQLTDELLSKM*
GCA_017627055.1	JAGAHM010000048.1	6	PDC-S01	JAGAHM010000048.1_6	PDC-S01_WP_076465573.1	PDC-S01	5021	6310	-	JAGAHM010000048.1_5020-6310(-)_1	MEYYNRVSDRQLQLLLEAMGAVLIEGPKWTGKTTTAEQYAKSVIKLQDPDMRENYMALAASRPSMLLHGETPRLIDEWQDLPVLWDAVRTMVDNRQAVGQFILTGSNSVKKEQIHHSGTGRIARMRMLPMSLWESRESNGSISLKQLFDNPQMEIEAVSQLTIEQLIYAACRGGWPAAVMTSNHQAALAIAHQYVQSVCDTDISTIDDVQRNSKLARLILRSYARNISTLAKTTIMLQDVVASDKVECSRTTYDEYVDALERLFVINDIDAWCPAIRSRTALRSGAKRAFCDPSIAVALLGLTPEAMPMQFKTFGFIFEQLCIRDLKAYTIGLYSDVSYYNDRYGLEADVVLHLGDGRYALIECKLGSKEIEDGAAHLVKLQELIREHNRTEKQMPIREPDLLIVLTGGMYGYRRKDGVYVIPIGCLKD*
GCA_017627055.1	JAGAHM010000061.1	7	PDC-S13	JAGAHM010000061.1_27	PDC-S13_WP_097300085.1	PDC-S13	25185	26045	-	JAGAHM010000061.1_25184-26045(-)_1	MAQEEAIQLFEGKQIRYVWDDEQEKYFFSVVDIIQVLTDTNTPRRYWSDLKRKLAAEGSEMYEKIVQLKLPAADGKKYLTDVADTKQVFRLIQSVPSKKAEPFKLWLAALGQERMNQLQDPELSIEQAIKDYRRLGYSEDWINQRIKTIEIRKGLTDEWQRGGMQEKRDYALLTDIISKTWSGMTTHEYKEFKGLRKESLRDNMTNVELMLNGLAEAAATELSKRENPKGFAQNAQVAKRGGDVAHVARERLEQELGDSVISSKRAMNFTNPPEELPFNDAEEVNK*
GCA_017627055.1	JAGAHM010000125.1	8	PDC-S01	JAGAHM010000125.1_13	PDC-S01_WP_067088819.1	PDC-S01	8064	9320	+	JAGAHM010000125.1_8063-9320(+)_1	MEFSRKLYLQKLVRADGNGMIKIVTGIRRCGKSYLLFNIFRNYLLSQGVQEDHIIGLALDDRENKKLLNPDRLLDYINNHIVKDGKKNYVILDEVQLVDDFVSVLLSMTHKQNVETYVSGSNSKFLSKDVVTEFRGRGWEIRVHPLSFAEYFEGVGGDYRKALYDYYRYGGLPHVALLATEDEKKQYLQSVFETTYLKDVIERNHLRNPEGMRKLIQVLASCIGSCTNPNNIVNTFMSGEKLTIAPATIENYLEHLQDAFIISEAQRYDVKGRKYIGTASKYYFEDMGIRNMLINFRQQEDTHIMENVIYNELCMRGYSVDVGQVEVWETTPEGKRLRKNLEVDFVVNNPPQRVYIQSAFVLQDREKTEKEQRPLVNIPDHFRKIIILGNDFQRGWIDDEGVEIVSMEDFLLKPNTLD*
GCA_017627055.1	JAGAHM010000132.1	9	PDC-S02	JAGAHM010000132.1_3	PDC-S02_WP_011937941.1	PDC-S02	1083	2225	-	JAGAHM010000132.1_1082-2225(-)_1	MTEPVITNQNEELTNAVQVIKDAILQSQQRALKAINQEQLALYYGIGRYISVNTRKKNWGKGFIESVSEQLRKELPGLRGFSAPSMRKMRTFYEEWMMLSDNSFVETNKIELPEENSFVGTNKLPKVHFSIDANFPIAAFMSIGFSHHYAIVSKVKDIEQRKFYIQFAADTKAKVEDLEQLINEDLYHHQGELPNNFKKTIPNHLQAYRAITMFKDDYLLDFINTEELFVRDKDRDEKVIEQGIINNVKNFIMTFGKDFTFVGNQYHLEKFGVEEFPDLLFFNRELACLVCVELKDGPFKTAYLGQLAGYLRILDDEVRKPNENPSIGIILCKSANKKYVEYVIQDYDRPMGVATYKTSADMDARLKKLLPPVEDLEKLI*
GCA_017627055.1	JAGAHM010000136.1	10	PDC-S04	JAGAHM010000136.1_9	PDC-S04_WP_002996767.1	PDC-S04	7915	8796	-	JAGAHM010000136.1_7914-8796(-)_1	MDFISVTQYAEKYGISERTARNYCAAGKIAGASLTGKTWNIPADADLPKKGKKKLFPLLTRLREEKDSKLKGGIYHRTQIDLTYNSNHIEGSKLTKEQTRFIFETNTLGVTTENTSVDDIMETVNHFRCIDYVIDHATDKITEAHIKTLHAILKTNTSDSRKPWFKVGEYKRLANEVGEQETVAPKDVHRHMKALLADYNALKQVRFDDILDFHVKFERIHPFQDGNGRVGRLLLCWQCLQSGQVPFIITEDLRLFYYRGIQNWGQTNGYLRDTCLTAQDHYKALLDYFHVKY*
GCA_017627055.1	JAGAHM010000149.1	11	PDC-S02	JAGAHM010000149.1_1	PDC-S02_WP_151674975.1	PDC-S02	1	1002	-	JAGAHM010000149.1_0-1002(-)_1	MADIEKLHPSEIVSAELLGDLRKIIDSARSHVAATANYELTAMYWHIGDRINRDVLKNERAEYGKQIVAQVARQLQEEYGTKGFEERTIRRMMQFAQQFPDFQIVSPLVSKLSWTHFLIVMPIKDSLQREFYLTMAATERWSKRTLQAKIDGMLYERTAIATKPEELIKQELADLRDNETLSPDLVFKSPYFLEFTGLKGMYSEKSLEDSLVVHLEQFIMEFGNGFTFVERQKRMIIDGEDFYLDLLFYHRKLHRLIAIDLKLGRFKAQYKGQMELYLRWLEQNEMQPGEESPLGLLLCTEGSEEQINLLQLDKSGIRVAQYLTELPSKEVLLR
GCA_017627055.1	JAGAHM010000151.1	12	SoFic	JAGAHM010000151.1_2	SoFic__SoFic	SoFic	583	1656	+	JAGAHM010000151.1_582-1656(+)_1	MKQVSFKKAIKAWQGIQPVSDRDRERLSRHFTIDYNYNSNHIEGNTLTYGQTEILLLFGKIVGEATVRDVQEMTASNVGLKMMSEEANLPNMPLTQNFIRTLHKTLLREDYTVYRNLPGGMQTSYTIHAGQYKTRPNSVITRYGDRFDYASPEETPALMTDLINWYNSEEELGRLSPVELAALFHYRYIRIHPFEDGNGRIARLLVNYILSRHGLPMIVVRSRKKQEYLEALHQADLNVGLVPSQGAHASLENIEPFVQYFHKLVANEIYNDYLFVTRKEENVWWYDGEMIEFRTPNYAKLLRLMRTQPVLTLEDMTEELSISMTAVRKLVNQLIEKNYVEKNEKDSSWRVIITPSI*
GCA_017628555.1	JAGBYW010000002.1	1	Paris	JAGBYW010000002.1_1	AriA_WP_163211684.1	AriA	418	1245	+	JAGBYW010000002.1_417-1245(+)_1	MIKYADYIRRLEIKSLWSGHKHIVWELQPGVNVLSGGNGAGKSTILNRMEQELRTAPVSGEIAGGTHLGVTIDFSPSDATSIRYDIIRSFDRQLLQGDRLRTLTDAAVSTELDWQLYQLQRRYLDYQVNVGNRMIQLLTSGAPNAKEEATEASAYKTMFLDLVDDLFSETGKRIDRTSNELSFMQFGEQLSPYKLSSGEKQMLIILLTALTQDRQPYVLFMDEPEASLHFEWQKRLIDMVIQLNPNVQIILTTHSPAVVMNGWADCVTEMGEITM*
GCA_017628555.1	JAGBYW010000002.1	1	Paris	JAGBYW010000002.1_2	DUF4435	AriB	1368	2540	+	JAGBYW010000002.1_1367-2540(+)_1	MRRMESPYFSLFLHPLTAKAVPSPYKQGESAIRMVFLISPFSFFLSSPMPSLSTYISSQYVQAANRLAGKHARKSIVVYVESFDDVAFWSTLLRPLETEEVYFEVMLPSKTSLCKGKKIALANQLGPNMIACVDADYDYLMQGASPTSEEVCRSPYVFHTLVYAIENYQCHASSLHNVCVSATLNDRRIFDFEAFLKDFSEIIHPLFVWNVWCYREGKFKQFSMADFYRIVRLRDINLYHPEQELNDLRRRVNSKIARLQHQFPEAKKGYKPLKAELIELGVTPETTYLFMRGHDLLDGIVSMLTGKVCDLLRKERERDIRKYAEHNKQMQNELASYQHSVASVEDILKHHNGYATAPQYLWVQGQVKAFLERLYPVSNTLETPTTTHQQ*
GCA_017628555.1	JAGBYW010000038.1	2	DMS_other	JAGBYW010000038.1_12	MTase_I_00004	MTase_I	11375	12865	+	JAGBYW010000038.1_11374-12865(+)_1	MITGEIKTRIDGIWDTFWTGGITNSITILEQMTYLFFMKMLDDAQKTKEANASIMGVTVKDPTFKEGLWHNPETDRDVPYEHLRWSIFRNMEAEAMYRIISKDVFVFIKTLNSGKESAYSRFMANATFMIQSPRTLVKIVEGINALDMNNRDTMGDVYEYVLGKMAASGNNGQFRTPRHIIRMMVELMQPTLKDTICDPAMGSAGFIVEAAKYIQQHYKQDLLKKEHADHYKSGMLYGFDTDATMLRIGAMNLMLHGVDNPGIAYRDSLSTDNTDEERYSLCLANPPFTGSLDNEAVSKSLLAITKTKKTELLFLALFVRMLQTGGRCASIVPDGVLFGNSTGHKSIRKTLIDNHRLEAVISMPSGVFQPYSGVSTAILIFTKTNVGGTDKVWFYDMKADGFSLDQKRSEVSDNDIPDLIQRFHNRDAEAARTRKDQSFLVPVAEIREKDYDLSINKYKEVEREVVVYDAPEVIMERIAQLEGEIHATFEELKQMV*
GCA_017628555.1	JAGBYW010000038.1	2	DMS_other	JAGBYW010000038.1_14	Specificity_I_00011	Specificity_I	14552	15604	+	JAGBYW010000038.1_14551-15604(+)_1	MKDGWEIKKFECCIGKIPKPQQLKTSDYMSEGKYPIVSQEASMISGYTDMEEFVYRVQNPVVIFGDHTRILKYVDFDFVVGADGVKILIPTENLNAKYFYHFLTWYDIPSLGYSRHYKLLKEINIPIPPLPEQERIVSELDCINGILEKKQEQIKELDALAQSIFYHMFGDPVTNEKGWEVRKLENVCKKLFAGGDVPKENFSPQETDEYNIPIYSNGVGDKALYGYTNISRVEDVSLTISGRGTIGYCELRTPPFFPVVRLIVATPHDDIDAVVLKFILNAMDLKGTGGAIPQLTVPMVKSLPIILPPLPLQQSFATKIAAIEKQKELIKRSIAEVETLLSSRMQHYFG*
GCA_017628555.1	JAGBYW010000038.1	3	SoFic	JAGBYW010000038.1_13	SoFic__SoFic	SoFic	13016	14056	+	JAGBYW010000038.1_13015-14056(+)_1	MYYIPPFTLTSKAINLIAEISAKIERYAIRMEQPDALMLRKANRIKTIHSSLAIEGNTLTEGEVADILDGKSVVAPIKQIQEVKNAIRTYELYQSLNPFDVKDLLKAHGVMMEALVDNPGSFRRTGVGVFSEKGLVHMAPPAEKVPYLMDELFQWLNKSEDHLLIRSCVFHYEFEFIHPFMDGNGRMGRLWQSLILGRLHPLFEHLPVENMVYSNQQAYYDAITQSSNLGQSGPFIEFMLGELLNTLNKNQIADATLETKQASEESILDKEFRVKFGNEFGQKLSANEKQLLLLLNANPSLTVQEISVRTSMTQRGVEKLMKRLKDAGIIERQGSRKSGFWKVVSN*
GCA_017628555.1	JAGBYW010000039.1	4	cas_type_II-C	JAGBYW010000039.1_2	COG3513	Cas9	5063	9364	+	JAGBYW010000039.1_5062-9364(+)_1	MKRILGLDLGTTSIGWALVNEAEHESEQSSIIKLGVRVNPLTVDESSNYEKGKAVETNQVRRQKRSAHRNLQRYKQRRDTLLSILKKHGFITDETLLSENGENSTYETYNLRAKAVTEPISLEEFARVLLMINKKRGYKSSRKAKSGEDGKLIDGMTVAKKLYDENLTPGQLCFQILSDGKKALPDFYRSDLQEEFNRVWEFQTQFYPQVLTDDLKDALAGKNASQTWDTLSKHFVWTEQRQSWNEELAQNEVIDVTFQLTKPNRKVKGIELKKENYAWRNKALSEKMHPEELAIVLQEINADINKSSGYLGAISDRSKNLFFNHLTVGQYLMNRLSENRHNSLKNLVFYRQDYMDEFEAIWESQARFHPQLTPELKTEIRDVVIFFQRRLKSQKSLISICELERKDQEVVLRDGKKKTIVVGSRVIPRSSPLFQDFKIWQSLNNLEVIVVDDSGKKKRAKKNVALPTNATEASEALELEGRRRLTQEEKEILAEELSIKAELKKAQILKLLFDKVDSLDLNFESVKGNTTGNLFYQAFSAMMDLSGHEPLDFKKPSAELKKQAHAVFESLGWNCEILDTQVYLDQPLDDQLSYQLWHLLYSFEGDNSATGDSKLKEKLTSLCNCPTDYVSPLMDLVFEDDYGSLSAKAIRNILPYMKEGCAYDDACTKAGYRHSASSMTKEEIEQKELLDQLELLPKNSLRNPVVEKILNQMVNVVNEIITTYGRPDEIRVELARELKKNQKERELMTKAIATATKQQDQVRELLQKEFGISHPSRNDTIRYRLYEELKGNGYKTLYSDTYIPREKLFSKEIDIEHIIPQARLFDDSFSNKTLEYRDVNIRKGKQTAYDFVREAYGEEGLKRYLSVCTSLFSQQKTKLKKLKMTEAEIPEDFIERDLRNTQYIAKRALAMLHTICRRVVATSGSITEQLRKDWELIDVMKELNWDKYAALGKVSYHQDRDGRQIGRITDWTKRNDHRHHAMDALTVAFTKRAFIQYFNNKNAAQQEGTELYGIRNAYFHNGRAIAPMPLHTFRAEALRHLEEILVSIKAKNKVVTRSVNKGGTPKDSKEVMVQLTPRGKLHKEFIYGSRKEYVTKEEVVNASFNEVKIATVCKTIYREALLWRLQQNSGDPKKTFTGKNALDKNPIWLNDAHTKVVPLKVKTVTLVESYAKRNDISPQLNIENVVDSKIREILKTRLTLHDGVPQKAFSNLDEAPIWVNQEQGIKIKRVRTRYVFNNAEALHDKKDKDGNLMLDKDGRTIPVDFVDPNSNHHVAIYERPALDKKGLPILNEDGSPCMVLEELVISFYKAVARINQGLPAIDKEFKREDGWRFLYTMKQNEYFVFPNEATGFDPKEIDLQDPNNYALISPNLFRVQKLSSKCYVFRHHLETNVDESKELKDITWKRITSLSTMTRLIKVRINHIGQIVSIGEY*
GCA_017628555.1	JAGBYW010000039.1	4	cas_type_II-C	JAGBYW010000039.1_3	Cas1_II_WP_078484493.1	Cas1_II	9447	10379	+	JAGBYW010000039.1_9446-10379(+)_1	MKRTLYFGNPAYLSLRNAQLVIKIPEVESNSELAESIKKDAVVTKPIEDIGVVVLDNKRITITTGAIEALLANNAALISCDDKGLPVGLMLPLCGNTTQSERFRHQIEASLPLKKQLWQQTIQCKINNQATVLQACRGTRVDCMRIWAKDVRSGDSDNLEGRAAAYYWKHLFGEHIDGFIRDREGVPPNNLLNYGYAILRAIIARALVSSGLLPTLGIHHHNRYNAYCLADDIMEPYRPYVDEHIFKLIQRRGLPDELTHEWKVELLAIPTLEVNIGGKRSPLMVAATQTTASLYKCFSGELRKVVYPEK*
GCA_017628555.1	JAGBYW010000039.1	4	cas_type_II-C	JAGBYW010000039.1_4	Cas2_II_WP_167337171.1	Cas2_II	10393	10725	+	JAGBYW010000039.1_10392-10725(+)_1	MDRFSEYRIMWVLVFFDLPTETLRDRKVATKFRKQIMQDGFTMFQFSIYIRHCASSENADVHVKRIKSYLPEYGKVGILTITDKQFGAIQLFHGKKTQLPQVPEVQLELF*
GCA_017628555.1	JAGBYW010000053.1	5	PDC-S01	JAGBYW010000053.1_1	PDC-S01_WP_067088819.1	PDC-S01	617	1894	-	JAGBYW010000053.1_616-1894(-)_1	MKQTDIEKVLLEQQDELQALKDEVLIHRPEEDFINLQSKLAQVVIGVRRSGKSTLCFNALMKAGVHFAYVNFDDERLDKLESSDLDDVLQVLYKIYGDFDYLFLDEIQNIDAWPLFVNRLLRQKLHILITGSNAKLLSSELATHLTGRHHKIELFPFSFKDWCVIKDIDYSRLTTKNKGLLSRAYEEYFQQGGFPELITGIENPKEYIGTLIDNVIAQDIKNRYNIRGIDALKRLAHHVLNESPTLIAKSALQNIVGIKNERTLANYLMYLNQTYLISTINKYSAKSRERTTGEKAYAIDVAFMDKRENAFSGENLGWRLETIVYLELLRRKSRADYDIYFFQNRMAEADFVVCDGNKTLAVYQVSYDISNDKTKTREIRGCIAAAKATSCSNIYLITNNERGVIERNCYTIQVIPVWEWLVGNE*
GCA_017628555.1	JAGBYW010000125.1	6	PDC-S04	JAGBYW010000125.1_6	PDC-S04_WP_121941008.1	PDC-S04	5004	5879	+	JAGBYW010000125.1_5003-5879(+)_1	MSKISIRFYNDREVRAVWDEENSKWWFSVLDIVGVLNDQDDYQKNRNYWKYLKTKLRKEQSQLVSATNQLKLLAADGKRYATDTLDYDGVLLLAKSFPNARAMRFVEWFTNSDETIDGKSKSKAYALFESSLIDNIEVGTVKGLQQIHAYLFGGLYDFAGQIRTVNIAKGGFQFAMAQFLPQTLATIEHMPETTFEEIADKYVEMNIAHPFREGNGRATRIWLNLILKKQLQKCVDWSKIDKNDYLNAMQKSVVNSSEIKQLLQSALTNKINDRETFMKGIDYSYYYEQEE*
GCA_017628555.1	JAGBYW010000126.1	7	RM_type_II	JAGBYW010000126.1_6	MTase_II_00048	MTase_II	10808	11539	+	JAGBYW010000126.1_10807-11539(+)_1	MEDLFGNKLDLTKEIKDISGYAIYAPQQKERTIVNNLPEFYPKLPEDKFDIVYCDPPWDYGGKMQFDKSSIKSENIDWKKDIFISAANFKYPTVKTKDLKKIPIQNICADDCLLFMWVTNPHLAQGIELGEAWGFEYKTVGFVWDKCNHNPGQYTLSNCELCLIFKKGRIPQPRGARNIQQLVRVPRTGHSVKPIEVLHNIEKMFPSQKKIELFARHKPEGWTVWGLDVRPIYKNDDKSESKI*
GCA_017628555.1	JAGBYW010000126.1	7	RM_type_II	JAGBYW010000126.1_7	REase_II_00122	REase_II	11601	12200	-	JAGBYW010000126.1_11600-12200(-)_1	MGSIDNRFRRKWQDYSGSQATVAEHSFIEVFTELFKDTEYEVVSQPTDFKKLYVDVELTEEELEAIYTPQEPITTHGIQPDGAIRNIRTGKTIYVEIKRQDGWVEGKPRSAGRGNAHERLCKYFTPGLLSKLRTSGNIAESDLPFWIVFQGDITRDPCRVREITYWFKDFKANYFFWRPPQNAEDLIDHFETHIAPLLE*
GCA_017628555.1	JAGBYW010000126.1	7	RM_type_II	JAGBYW010000126.1_8	Control_protein_00002	Control_protein	12205	12426	-	JAGBYW010000126.1_12204-12426(-)_1	MTNEDRKIVSQFALNMKACREAKGISQEKLAEYANLHRTYIGSIERAEKIPSLVSVVKISKALNISILDLINY*
GCA_017628555.1	JAGBYW010000126.1	7	RM_type_II	JAGBYW010000126.1_9	MTase_II_00157	MTase_II	12585	13127	+	JAGBYW010000126.1_12584-13127(+)_1	LYYYILRIMNKLTPYFNDNNNFTLYYGNTNLVLDNITEEVDTIFADPPYFLSNQKKTKQFGKVKIRDKGDWDHELSWEEINAFNRIWLSKCREVLKENGTIWVCGTYHNIYSVEQCLLELGFKILNIVVWQKLDPPPTPYGGRLNFSAEYIIWARKNENVPHCFNYELLKNMNGGIEMPDI
GCA_017628555.1	JAGBYW010000147.1	8	PDC-M13	JAGBYW010000147.1_2	PDC-M13A_WP_130882548.1	PDC-M13A	880	1095	+	JAGBYW010000147.1_879-1095(+)_1	MDKKNKDITYFISFCIEQYMNAKGMSETEVMDAFNKHKVLDYLCQHFEVLHTQGRQWLVEEIDEVIKSQQQ*
GCA_017628555.1	JAGBYW010000147.1	8	PDC-M13	JAGBYW010000147.1_3	PDC-M13B_WP_002691346.1	PDC-M13B	1100	1582	+	JAGBYW010000147.1_1099-1582(+)_1	MNIYHGSIEIVASPEIRIPNRSLDYGAGFYATTSYQQAEDWARRRLYRQTQKAFVNIYELNEEVLSTFNILKFNEPTDEWLEFVMQNRTRVGFTHDYDVVYGPVANDKVYAAFALYEGGLIDKQMLIAELKTYTLVDQYLFHTEKSLQAISFLEAKEISL*
GCA_017628555.1	JAGBYW010000147.1	8	PDC-M13	JAGBYW010000147.1_4	PDC-M13C_WP_172772832.1	PDC-M13C	1579	1803	+	JAGBYW010000147.1_1578-1803(+)_1	MIGTITQSNLHLILPSKVSGLACLLIEHKGMSIVDAIQTVYASQLYQRLKMENTKTWHLGPAALYQELEEELST*
GCA_017628555.1	JAGBYW010000147.1	9	PDC-S11	JAGBYW010000147.1_5	PDC-S11_WP_158522352.1	PDC-S11	1815	2921	+	JAGBYW010000147.1_1814-2921(+)_1	MYLIDKENNSLVKVEECSFSELGMSERYNLQEWIAKEPSSLGEELLIIQKEFDGFSDTRERLDLLALDKLGNLVIIENKLDDSGRDVTWQAIKYASYCSSLTKQDIIEIYQRYLGASANAEEMLSDFFDGKDLSDVEINVGNSQRIFLVAANFRKEVTSSVMWLLNFNLRIKCFKATPYKYNDKMLLDFDQIIPIKDADDYTIKIASKKQSENQDSEASRITHSNRQKFWAEFIEYNRQHNGLYRDSSDTSGEGLSKNVKGLAGTKINVLIYKNHTRTEVYINHSDKDKNKRLFDYLYTHKKEIEQQFGGELTWQRLDDRNGSRIRIDQDDLSYLKPEQQEEIFEFFIDTSNRLMKAFAPYAKKYNGQ*
GCA_017628555.1	JAGBYW010000176.1	10	PDC-S07	JAGBYW010000176.1_8	PDC-S07_WP_110056698.1	PDC-S07	4736	5137	+	JAGBYW010000176.1_4735-5137(+)_1	MKKIEVVAAIIREGNTIFATQRGYGEFEGMWEFPGGKMEADELPEAALAREIREELAVEVCVGERLCTVDYDYPQFHLTMHCFMCHIAAGVPQLLEHKSARWLSASELDAVEWLPADIEVVHLLRKTLQNITH*
GCA_017628555.1	JAGBYW010000180.1	11	AbiD	JAGBYW010000180.1_4	AbiD	AbiD	4854	5786	+	JAGBYW010000180.1_4853-5786(+)_1	MLKSGVVFFIYTMAVKFGKTYTSPADIICLLKQRGLQIDDADSAEHVISNVGYYRFSAYLYPFLTQPKELHLFKPSSQFRSALNLYRFDKKLRMFLFNEIEKIEVSLRSTIANVVAEETGNIFWVTDATMYANRDKFNKTMVLVDKELKSSKEDFIKHFKGKYTNDYPPAWMLVEILPLGVVTRIFENIADNALRKKIAARFNLPLPVFSSWITIVTLTRNSCCHHSRVWNKENAITPMLLKKSEKPWNSKSVSPTRVFYNICILKWFIDIISPQNDMKGHLKALLAQFPNVDVTAMGFPELWENEPLWQ*
GCA_017628875.1	JAGBYG010000058.1	1	kiwa	JAGBYG010000058.1_3	KwaB_00012	KwaB	1082	2050	-	JAGBYG010000058.1_1081-2050(-)_1	MTIENVKAKIQEILSGSYSAQIYLVLKNENGFEIRLADIADATEPELRNLFSESVQAQISENEDLSVCNLSNADDRANTLFHYDYEEYPDELSIFKNFNLMITIDEIPKFNFEYDNISSLYGYIVYLGSLTEGILLFKKHYPISLIKRECFLLGLKKSEERFEKINNDDILRLNGDFQLIRIGEDIYVTDVKVLERNLGFNELVIREAATTVGAIDELGLLEDIQVLKDSAEEVSFARKLSKVKKTSPIFANNIAKEVIVQFTKTNPGLKGAFKYSEDGLTIRLDTKKSKEAFVKLLNDAFLRSELTKEYYEARAKDNIKSA*
GCA_017628875.1	JAGBYG010000058.1	1	kiwa	JAGBYG010000058.1_4	KwaA_00013	KwaA	2052	2648	-	JAGBYG010000058.1_2051-2648(-)_1	MDKRKKNSEFNLKIEFYILSLWLLFVLVFLLSIDIPISFDTEAEFIGLLPLIKRNWLAIISLFMMLMGMVITTKLKHKVKGAHYPPAEVVSIKNENYEYLTFLTTYIIPLICIDFSETRYVIVFGVLLIIIGSIFVKMDLYLGNPTLALLGYHLYRIEAKNVTSKDGILVISEDKLSVGSMIKWIRITDYVWVAKENA*
GCA_017628875.1	JAGBYG010000061.1	2	PD-T4-6	JAGBYG010000061.1_4	PD-T4-6_WP_203635815.1	PD-T4-6	2526	3935	-	JAGBYG010000061.1_2525-3935(-)_1	MSAYDSFIGQTFEGRYTIINVTGIGGMATVYGAYDQLTGKSVAIKMMNKKLEHNARQIKLFVNESTALSLLSHPNIVQVYNTVITNSTKYIIMEYVEGITLKKHIDHRGALAEREVLYYATQILSALDYIHSKDIVHCDIKPQNIILLQNGSIKVADFGIARLDAMLDRSKERSETALGTVYYVSPEQAQGKAPKPESDLYSLGVMLYEAMTNRLPFYHENPNEVAKMQISKEPTPPSVYRHDISVGLEQIILRAMEKNPKKRYANAMEMLTDIRALRQNSKTVFGNEKNFSRYRIIERKPHSNASNVSNRSIYPVSERGANFADNQAYFKRNTSHSGTFRPSSQQFPSQTGRTAAQNSKTIAITSSNPAAAKTQRLPSGAIPPMHSQKLPPASNTVAIEDKQINKDIKETKWIKLLLGVICALIIIIVISCIIWFHLNKSENDKRPLSNQAYNTETETEWNTEHTEKF*
GCA_017628875.1	JAGBYG010000162.1	3	AbiE	JAGBYG010000162.1_8	AbiEii_WP_110023304.1	AbiEii	3980	4843	-	JAGBYG010000162.1_3979-4843(-)_1	MIIKTSRQLKDKISNLSGNDSTKAQMLIRKYMMERFLARIAQSEYKNNFILKGGMLVSALVGVEARATMDIDTTVRSLSLTKEVASSIIKEIAKTDLDDGLTFSITKIEDIMEEHDYAGIRFTLEVTLEKLRDTIKVDVSTGDEITPAAIEFSYKMMFDDEKLDIWSYNLETVLAEKLETIVARSTLNTRMRDFYDIHILWTEMQSEINLKILEQAILNVARKRGTLHLFDNLDDILKDIKQSDYLESNWKNYKSYSYYVGDLAWKNVLHTSCNILEKEIALFESAV*
GCA_017628875.1	JAGBYG010000162.1	3	AbiE	JAGBYG010000162.1_9	AbiEi_WP_047105540.1	AbiEi	4840	5433	-	JAGBYG010000162.1_4839-5433(-)_1	MTKTDRLIELIEKCNGYVLISEAQALGISRVYIQEYLKNNNFEKVAHGLYKSPDIWTDELYIATLKSEKAVCSFDTALMLHGLTEREPGTIFLTVPRKYNASRLRSRGISVYQVKEEWLDLGKSTAKTTYGNEVPVYDMERTICDLVRVKDKKDPQMFAYAMKEYAKSSSKNLPRLMTYAKEFGIEAEIRQYMEVLL*
GCA_017628875.1	JAGBYG010000162.1	4	RM_type_I	JAGBYG010000162.1_11	MTase_I_00004	MTase_I	6763	8265	+	JAGBYG010000162.1_6762-8265(+)_1	MITGELKNRIDGLWDVFAAGGIVNPISVIEQITYLMFIHELDETDNLRAKEAVMLGLPHKSIFADRVKVGDREIDGQQLKWSVFHDFPAGKMYSTVQEWVFPFIKNLHDDKDSAYSKYMDDAIFKIPTPLLLDKIVTILDDIYDKMSQIKDTDIRGDVYEYLLSKIAQSGLNGQFRTPRHIIRMMVELMDPKADEVICDPACGTSGFLVAAGDYLNEKRKEEIFFNRQKKAHYMNGMFHGYDMDRTMLRIGAMNMMTHGVDNPYIEYRDSLSDQNTDKEKYSLILANPPFKGSLDYDTVSADLLKVCKTKKTELLFLALMLRMLRVGGRCAVIVPDGVLFGSSTAHKAIRKAIVDDNRLEAVISMPSGVFKPYAGVSTGILIFTKTGHGGTDNVWFYDMQADGFSLDDKRTEVKENDIPDIIARFHNRDGEIDRARTEKSFFVPKSEIVGNDYDLSINKYKKTEYKPVEYAPTKEILAEINELEAQIQQGLKELEGMLNG*
GCA_017628875.1	JAGBYG010000162.1	4	RM_type_I	JAGBYG010000162.1_13	Specificity_I_00017	Specificity_I	8866	9972	+	JAGBYG010000162.1_8865-9972(+)_1	MARLGDYIEQIRGVSYKPEDVCSSTDIDAVAILRANNIQDDELNFDDLVYVRKSKVHEKQYIQKGDIVVCASSGSKNLVGKAAVAKENMQISFGAFCKVVRPTGLLPGYVGHFFQSPKYRSTISDLSGGANINNIRNEHIDELDIVIVSEEEQEKIINELDAISNLISLRKQQLAKLDELVKSRFVEMFGDYRINNKGFNCKKGSELFKFSSGKFLPEEKRLESGIPVYGGNGIAWYTEEALIDFSTIIIGRVGAQCGNIHAVTTPVWITDNAIYIKEQKTKAYTLEFLTELMRMMNFYQYADFSGQPKITQKPLETLEYIIPPIELQKEYTAFVEQIDKSKFEIQKSLNQLEILKKALMQKYFGEGV*
GCA_017628875.1	JAGBYG010000162.1	4	RM_type_I	JAGBYG010000162.1_17	REase_I_00008	REase_I	12617	15913	+	JAGBYG010000162.1_12616-15913(+)_1	MTNFDFLEKNPDFDAFSDVAISAEKLLHIDIDACVINCRRAMEFAIKWMYSVDRDLVMPYQDNLVSLMNEDSFRHLIGNDIWRRIEYIRKLGNNAAHGGKKITREQAELCIENLFVFLDCLACYYSADYEEQGFDKSLLELTVEEAVSFVPDVDIDINQLIEENKALKMELTARRAEQQQTYVPKPLDLSEYKTRKIYIDVMLQDAGWSEGKDWINEVELYGMPNKSEVGYADYVLYGDDGKPLALIEAKRTCVDVSKGRQQAKLYADLLEQKYGRRPIIFLSNGFDTHIWDDKHYPERKVAAIYSKRDLEKLFNLHTMRTSLKNVMVDKHIAGRYYQEGAIKAICEAFDKKNRRKALLVMATGSGKTRTVIALCKVLLDHSWVKNILFLADRNSLVTQAKRSFVNMLPDLSVTNLCEDKDNFDARCVFSTYQTMMNCIDTIKDENERKLFTVGHFDLVIVDEAHRSIYNKYKDIFNYFDAPLVGLTATPKDEIDKNTYEIFELENGVPTYGYELAQAVTDGFLVDFVSVESKLKFIEQGIVYDDLSETDKEAYENTFEDENGDLPESIASSAINEWVFNEDTIRQVLHILMSDGLRVDYGEKLGKTIIFAKNHEHAEKIHEIFGKEYPHLPGYTKVIDNYMTYAQSAIDEFSNPTKMPQIAISVDMLDTGIDVPEVLNLVFFKKVMSKAKFWQMIGRGTRRCDGLMDGKDKDKFYIFDFCGNFEFFRMNNGRPTANLIALQGAIFKLKAQIAYKLQDLVYQIPDLIDFRKSLVDDMVRKVKELNKENFAVRQHLRYVEKYSNEENYNVLTYEDTLLMSQELAPLITPDEDEASAVRFDALMYGIELAYLAGKKYSRARTDLYKKVSGIASVANIPEIMAKSELINKILHTDYIDNAGINEFEYIRENLRDLVKYIPKRRIKYITNFDEEILNVEWNDSELENDDLKNYKAKAEYYIRQHQDEYVIAKLRKNIPLNEDDIKTLENILWSEVGSKKEYEAEYGQKPLGELVREIVGLDMAAAKEAFAEYLNSVNLDANQIYFVNQIIEYIVHNGILKDFTVLQEPPFTDKGSIVEIFTDVSVWFGLRKVIDQINRNAAA*
GCA_017628875.1	JAGBYG010000162.1	5	SoFic	JAGBYG010000162.1_10	SoFic__SoFic	SoFic	5699	6760	+	JAGBYG010000162.1_5698-6760(+)_1	MRNYAYNNKWKKLLTPEIVLLLTQIHEYKGEQALFVETKADTLTQLVEVAKIQSTEASNKIEGIYTSDERLKSIVANKTMPRTRNEQEIAGYRDVLATIHENYTYIPVKPSIILQLHRDLYKFSGKSIGGNYKVSENVIAEEDEAGNKRIRFQPVVSWETPGAIDTICAEFDEMISQTDVDPLLIIPMFVLDFLCIHPFNDGNGRMSRLLTLLLLYRAGYTVGKYISIEKLIEQTKETYYEALQNSSANWHEGENDYIPFVQYTLGVVLAAYREFSVRMKSMATNNMSKPERIKELIKNILGTITKTEIMKECPDISQITVQRALNDLVTSGEILKIGGGRYTAYMWNHNKEN*
GCA_017628875.1	JAGBYG010000187.1	6	PDC-S07	JAGBYG010000187.1_4	PDC-S07_WP_110056698.1	PDC-S07	9323	9712	+	JAGBYG010000187.1_9322-9712(+)_1	MVTEVVAALVWRDDKFMICQRPAHKARGLLWEFVGGKVEPGETKEQALIRECREELAVTISVGDVFMDVTHEYPDLTVHLTLFNATIFEGEPQKLEHNDIKWITPSEIPDYEFCPADVEILEKIIERKD*
GCA_017628875.1	JAGBYG010000249.1	7	DMS_other	JAGBYG010000249.1_17	mads_1	mad1	21528	21719	+	JAGBYG010000249.1_21527-21719(+)_1	MDTFLKEKWLNIAELAEYLGVNKDTIRNWIKNDTGIPAHKIGRQWKFKLTDIDEWVKSGKSSL*
GCA_017628875.1	JAGBYG010000249.1	7	DMS_other	JAGBYG010000249.1_20	mads_3	mad3	23524	25368	-	JAGBYG010000249.1_23523-25368(-)_1	MYIHSVKAINYKSLSSCDNEIILEPQITSIIGKNESGKSNVIEAISRINFFGDMAPAFNSENLNRNVDSDASIGYEIILRPTVEDKAFGITSDSKVIITKDEQATTGGLYDYYCNHIKADADVLLELIEKNAFKLSNQDYNNYIIYMETLRASESLHIRRMGALFPIFESWIPRADADKREEIKIALETLRNKWLAITERIPTVFYRNSSKVLKASYTLDEVQKELANPNSYPNSLLYELVHIIGIQKSDFIKAVQTGNVGSKMTLRDRIVRAIDSKINVKFQKFYLAEKMYLSAGMDANVITFTVRTSDGEALNFSERSNGLRWYLNTFIDALYHGVSRSNVVYLFDEPGISLHVNAQKELLNLFRDLADKGNQIVYTTHSPYMLDTKEDGIYRIRAVDKDSTGNTHVFKTAYDSRLSSDSKEDTLTPIASAIGMNFYDTFGPAKDKLNIVIEGVSDYIYIHCMAKLLEYDLSSYSLIPSVGAPNCVNICAILHGWGCPFIAVFDYDNAGVNSGGETLSKEFLFDLNVNYCYVIPVTQDDIKNKTYVSNPCMIEDVVTREELARFEEIFPDAKDVGKTLKAKLFSTAVENGEYSPGEQCRNNFKALIDRVLAK*
GCA_017628875.1	JAGBYG010000249.1	8	RM_type_II	JAGBYG010000249.1_18	MTase_II_00050	MTase_II	21732	22577	+	JAGBYG010000249.1_21731-22577(+)_1	MIDESKIIVPPIKCQGIKTKIVPFIAEHVKRSEDGVWIEPFVGTGVVAFNLAPQKALLTDKNQYIISLYQGIQRGEYTPSIVRSFLELHGEKLEQFGGKYYTEMRDAFNENGDPLYFLFLNRSDFNGMIRFNRRGQFNVPFCQKPNRFAKAYVTKICNQVASVSRIMQGKDWTFKCCSWQEAFDNATENDYIYLDPPYIGRDTSYVGEWPEEEAVLLAEYAHKTPANVCLSMWKENEFRRNEHLYDHWSDFTWFEQNHFYHIGAKETNRHPMIEVLAIKRV*
GCA_017628875.1	JAGBYG010000249.1	8	RM_type_II	JAGBYG010000249.1_19	REase_II_00074	REase_II	22632	23450	-	JAGBYG010000249.1_22631-23450(-)_1	MDFIIDKFYEKMAEVKFDAFGILDSNNYIHTLGTDSKIIGRIFEMFAQPILEEIAAENGYRLKTPESQTVYPDFVMLKSEESKEKIAIDIKTTYIDSDNSTIKFTLGSFGSYMRNNTKNIEYKYTDYTKHYVIGFVYKRNDAAQESRVYKYEDRNNIAFPYYDVKYFIVEKYKIAGDKPGSGNTENIGSFATRNFLDLKNGRGPFSELGQDVFDIYWKYYPKYRATNQEYTSLSEFLRWLPVHIDSVELLHAFDKQSVLESIEKYKAAHKNI*
GCA_017628875.1	JAGBYG010000251.1	9	SoFic	JAGBYG010000251.1_6	SoFic__SoFic	SoFic	9222	10289	+	JAGBYG010000251.1_9221-10289(+)_1	MRSYNYKNKWQKLLTPEIVCLLTQIHEYKGEQNLFIEAKADTLTQLVEIAKIQSTEASNKIEGIYTSNDRLKSLVFNKTLPRTRNEQEIAGYRDVLSTIHESHDFIPVKPSIILQLHRDLYKFSGKSIGGSYKGSDNVIAEEDSEGNKHIRFQPVPAWETPVAMEAICDAFDEILAQSDADPLLIIPMFILDFLCIHPFNDGNGRMSRLLTLLLLYRAGYIVGKYISIEKLIEETKETYYEALANSSANWHEEKNDYIPFVQYMLGVVVAAYRDFLSRVKHIATSNMSKPERIRAIIQDTLGKITKTEIMEKCPDISQVTIQRTLNELVTSGEVLKIGGGRYTAYMWNYDKENEK*
GCA_017628875.1	JAGBYG010000273.1	10	DMS_other	JAGBYG010000273.1_10	MTase_II_00016	MTase_II	7541	8467	-	JAGBYG010000273.1_7540-8467(-)_1	MRVFKKYKDTNKVTLHNGDCIKLLRKLPDASVDLVITSPPYCIGKAYEDPHNDIETFKKQHTDIFDELYRVVKPGGSICWQVGYHISDRCVIPLDCVIYDIFTSLSEKREYPFVLRNRIIWTFGHGLNSTKRFSGRHETIMWFTKGEQTMFNLDDVRIPQKYPGKRSYKGPNKGKLSGNPLGKNPSDVWEIPNVKAQHIEKTEHPCQFPVAIPQRLIKALTEPGALVLDPFMGSGSTGVAALIEGRRFAGAELVKSYYDISAGRLKDASEGKAKVREDKPVIEPNQNAAVAKLPEEFRLAREAHNEET*
GCA_017628875.1	JAGBYG010000273.1	10	DMS_other	JAGBYG010000273.1_9	DpdB_00001	DpdB	5794	7554	-	JAGBYG010000273.1_5793-7554(-)_1	MKKLKKGTKSAKKAKKYVPTPEQLEKRAKRAFKNKIVKTFTEAGFQYIPTNDQEMYIGLRKVEVDALFVYENIWLICEDTIKKTNIRDHIRTKNEAFSQIMTNMNLFVDSLVKLFPEKEELLRRYDSKRIKPFALYISKEEVILSDDDFSLFPKLTFVQPKTLNYFQWISQCIKRSARNEIFRFLELKNADIGPVSSTRESAEITAPIIYPKSFTGLKNNVRIVSFMMSAEDLLNTCYVLRKDNWSDSIWLYQRLIEKSKIKGIRSFLESKGEAFYNNIIVGLPDRVRFCDEEGNYKTIDEIGDLEGNCTLTLPKEMNSICVIDGQHRIFAHYESGVDSRQERTIAELRKQLHLLVTGLVFPPEMSAEEQARVQSEIFVDINSNAKLVPQNVLLQIKRIQNPIADESIAQFVIEKLNKQGAFQNLLQISTLDNGKIKTASIVRFALRYLVTVTPAEGKQSLFTYWDGDKEALFAMKNDAVEDYVKFCDATLRNYFGAIKKNLRIQWEDESSKLLSVIAINGFIIALTRQLSVKGVQNFDFYDKVFNGWNFDFSKENFPYTSSQYRKFSTRILQEAFKITDDVIDTI*
GCA_017628875.1	JAGBYG010000281.1	11	DMS_other	JAGBYG010000281.1_1	REase_I_00001	REase_I	1	3033	-	JAGBYG010000281.1_0-3033(-)_1	VSRFIYEDDIEKALLDKLAAEPFGYDVIICDPSTSSKENINDGTGRVSKKQCLLPSVLRSALIRINPTIPAEVIDGIVKDLCCDFTGGDMKAVNYKRYQQIRNYIKVSVRCNGKQDFDFVKLIDFDKPENNTFTAVSQMWIEGRFNWRRPDVIIFVNGLPLVFVELKNSDVKVEEAYNRNLKSYLKDVPNLFAFNQICVLSNGLETRLGAFSATYDYFFEWLKASEDEKIDRKAISEDGVSLSYFADGLLPKGNLIDYIENFILFENQSIKIIAKNHQYLGVNNLIESVKDRKALAGKLGVFWHTQGSGKSYSMVMFARKVKRKIEGNFTFLIITDRDDLDTQIYKNFVRTEVIGDKEECQPKNGAQLREYLQTNKSFIFTLIHKFNYDKAKKYPVLSERDDIIVLVDEAHRTQYKSLAENMRTALPNANYIAFTGTPLLGSKRLTNQWFGNYVSEYNFAQSVEDGSTVPLFYSRRVPEVWLENDFLDDDVLDIIEDENLNEAETKLLENSSSRILEVIKRDDRLDKIARDIVHHLPRRGFLGKAMVVSVDKYTAVKMYDKVQHYWSEEKKKLVAERNKAVTKKERDQIFVMIDYMNKMEMAVIVSEEADENQKFAAQGLDISSHRAKMNEITPEGKDIEDRFKDPTDPLQLVFVCAMWLTGFDVKSLSSVYLDKPMKGHTLMQAIARANRVFPTKTCGIIVDYVNVFKYMKKALSDYASGDDDTEFPAKDIDQLIVNIDSCIDETDAFLKEMGINLDKIIAEASTFDKLDELRAAYNKIIATDYAKDRFKVLANTTINLYEAAKPEIFEQSWTNEKFSPISYLHGLFYNYIDDEKINRARLRMAQVLDTSISSNVNVDADSEYVIHGSKVIDLSKIDVDELRLEIKKTPYKAIEIDDLKKYLEEALQKMINKNCTRVKFSERFKGIVDRYNAGGSENEDYYEQLIKLLEEMQAEQKRADTEGLSEEELEVYDLLIKGKKLTKAEEQKVKLAAKNLYKKLTEEKATLMIVD
GCA_017628875.1	JAGBYG010000281.1	11	DMS_other	JAGBYG010000281.1_3	Specificity_I_00017	Specificity_I	4687	5844	-	JAGBYG010000281.1_4686-5844(-)_1	MKKMSEWTTQRLEEIIQVNPTVKLAKGEVYPFIDIDKVSPSLRSVTNEEEKVYDGQSCSKFCNGDTVFSRITPCLENRKIAKVSIDGQAAFGSTEFYIFRAKKGKSDEDFVYYLTSSDAVVLPAINSMTGASGRQRADKRFIERTKLNVPDLPTQKRIADILSAYDDLIENNNRRIALLEKAAQELYKEWFVRFRFPGYENAKFESGLPEGWKIAKLGTLCKVITGKKDANEATGQGIYPFFTCARETTLFTDEYILDTNAILISGNGSYTGLVKKHSGKFDLYQRTYALYDFQNIEWLYLYWTMKIDFEREFMGGSRGSAIPYITRPNIEKFKIIVPPRDIMKKAQQTFEQIHNECLYLERQNKNLVKQRDLLLPRLMSGKLEV*
GCA_017628875.1	JAGBYG010000281.1	12	Paris_fused	JAGBYG010000281.1_2	AAA_21_DUF4435	AriAB	3059	4684	-	JAGBYG010000281.1_3058-4684(-)_1	MNSIKIKFPNNEDVELELGKPVVLLGANGAGKTRFGVKVEELNDAKFSSWNVSQGFLVHRISAQKSLSINESISILDNEHSQKELYLGGSNQYAYKSQNRFGNNPATSLLDDYNKALSLLFSEANKELYDAHIAEKSAFERGEQRPAPITTVVERATDIWNELLPHRKIDLSGNGVHVEYNTESYHGKEMSDGERVMLYMICQALVLRPNSLMIIDEPELHIHKAIVDKLWTRLEIERPDCVFMYITHDLDFALSRVGAKTLWIKSYNGTSWEYEFIDAGDFSELPSNLLYEIIGTRQKILFVEGDRNSYDHQLYQEIYKDKGYHVIPCGGCHEVVRLVKSKNEYQQLGSIEVVGLIDRDFRTEHEISSLRGDGIYFLDVAEVENLFIVPEVLDIMERQLGCNEGTAEAAKSFIIQLFSQIKESQINLALHQELYYRLSTFELEKAKLTPEQIKEKIDEAFSKEKIEAFLLDKREIFDAANDIKEILKVFNLKEMSQKVGPKFDLNKSSYREKVLNLVRKKDGNIRDEIISAIKTYTPELP*
GCA_017629055.1	JAGBXZ010000101.1	1	Paris_fused	JAGBXZ010000101.1_2	AAA_21_DUF4435	AriAB	153	1745	-	JAGBXZ010000101.1_152-1745(-)_1	MEITLPIKKGETTDKKITGVTNMVIVGANGAGKSRFGKEIEKRYNEDTFRISALKTVMPIEELGEIKENSISGEYYRYFGANKNLTLRTEFEQLFALLIREEMQNLIDYKNALSLGEDAKLKTSTLDKTQVMWEKIFPHRKIVRSNGRLEIVSDTSTGNYNAMEMSHGEKVVLYLIAASLIARPNSIIIVDEPEMHLHPSMTSSLWNDIESQRPDCCFIYLTHDLNFAVSRSGKRIWVKSYDADTNSFDYEFIENSDSLPEEIFLELLGGRKPVLFVEGDNMASIDNRLYPLVFTDYTVKPLGGCSKVIEVTRAFSEMKNFHMLESRGIVDRDRRTSHEVEYLRSKNIYVPNVAEVENLLLIEPVVRSVARCTGNNEEQVFQTVKRSVIKFFKTSIEEQALIHTRHRIRNGIEFRIDTRANTIEEFAHHIEHLTDEIDSRFTYTKLVEKFNRFVREENYPAILKFFNQKAMITQSRVVTLCGFSTSDQYINYVLFILRRGGVEAEKIREAIKECFNLDVPAKIKPRKKKR*
GCA_017629055.1	JAGBXZ010000219.1	2	AbiE	JAGBXZ010000219.1_10	AbiEii_WP_007349585.1	AbiEii	8883	9902	+	JAGBXZ010000219.1_8882-9902(+)_1	MGKLWLNNEIVDRLAMLQQAEIGHPGVNQVAIEKDWWVTVTLKALFQTDCRDSLIFKGGTSLSKGFSIIERFSEDIDLAISHSFFGIEKTGKSPREKLRKMSRAYIHETLSAQLDANLKEIGVSGYTIENISQVQDKDGEWRPIDSDKDPTVIILHYPSIIEDTINYIPPRVKIEISCLSMDEPTELRPIHSLIGESFDDEDTDAESLVRTVVPSRTFLEKLFLLAEEFQKEKPRSVRMSRHLYDLEKLMDTEYGVEALSNRNLYDAIVEHRKTYYALKYVNYDLHAPSTISFTIPESAIEAWQDDYADMRRFFIYGESLEFDALMQKMRELQEKVRIM*
GCA_017629055.1	JAGBXZ010000219.1	2	AbiE	JAGBXZ010000219.1_9	AbiEi_WP_146016717.1	AbiEi	8260	8868	+	JAGBXZ010000219.1_8259-8868(+)_1	MANKYSIDGITLRQRIEAMPEDCILFRSDFPEYHTEFVGSILSELTTDGVLVKIAHGIYAKPRKSKFGAVLPSVDKVVQAIATRDNAEVLPSGMTALNALGLSTQVPMNYTYLTTGSERIVNLSNRKVVLKRGVPKNFCYGTRLISLLVQALKALKKENVGEEELNIIQQLVSKESDKENLVKDIDMMPAWMKRIIKPMLTA*
GCA_017629175.1	JAGBXS010000113.1	1	PDC-S04	JAGBXS010000113.1_35	PDC-S04_WP_163235784.1	PDC-S04	45358	45984	-	JAGBXS010000113.1_45357-45984(-)_1	MARKNKLGITESPTLAEAEERISKKKAAELFESGVLDTVAAGTFASLQVIHRYLFDEIYDFAGEIRTVNLSKGNFRFAPVMYLEAALQNIEKMPQTTFEEIVEKYVEMNIAHPFREGNGRSTRIWLDCILKKELGKVVDWSLVDKEDYLLAMERSPIKDIEIKYLLKNALADDIHSRTLYMKGIDHSYYYEGYTTYKTEELQGKTPST*
GCA_017629275.1	JAGBXM010000004.1	1	PD-Lambda-1	JAGBXM010000004.1_42	PD-Lambda-1_WP_005960421.1	PD-Lambda-1	59364	60650	-	JAGBXM010000004.1_59363-60650(-)_1	MGLFGPSKKEKALQAEIERLTGLLLPEQRDIENLNQQISNLQSTIANLEKTINNNNDKIGNLNTQISKLDQEILEKRKQLAVFEVDINALDYGLYKPTFEFANSDLYKEELNKLRDKQKQCIKNDNAAFGNTNWQVNGSAAQGRTMVNNYKKLLLRAFNVECDDIVANVKVSNLDRSIERIEKISEQISKLGKTMAIGISPGYVRLKIEEVKLALDYQQKKQEEKERQKELRAQEREEAKVIKEIEEERKRLKKEQTHYENALKTVLAQIEKNGETAELIEKKVQLESQISDTAKAIEDVDYREANQKAGYVYIISNIGAFGENVYKIGMTRRLDPQERVDELSDASVPFNFDIHAMIFTEDAPGLETALHNAFESKKLNKINTRREFFAVSLDEIKSEVRKNFDKTVEWVDIPEAEQYRQSKLLNES*
GCA_017629275.1	JAGBXM010000038.1	2	PDC-M03	JAGBXM010000038.1_39	PDC-M03A_WP_143482249.1	PDC-M03A	44931	45854	+	JAGBXM010000038.1_44930-45854(+)_1	MINIIDFSNWKEYDGASEGSGRSEKIWLKSEEGQIGLFKFPKIDPVDNKETTEHISEHLAHKIGEVIGVPTAKVDIGTYGGRIGSMSYFVCEQDEFLKEGIWFLSAKFPKYNIEEMKDEESGKYYCMEHLFGAASHLLSNRIHIEMMLFDFLIGNSDRHQSNWAILIGAKIEKGFTISIRQCPLYDNGSSLCCYVNSKEIPQLLGSDKKRFDALVDSKSKSRIRIDGNKKSLPSHREVIKYLFENHSVSREIAKEFLNKLSVETITALLCEYPEEILSIEKKNLISKFLIRKINILEELLKEDEKND*
GCA_017629275.1	JAGBXM010000038.1	2	PDC-M03	JAGBXM010000038.1_40	PDC-M03B_WP_127064912.1	PDC-M03B	45847	46533	+	JAGBXM010000038.1_45846-46533(+)_1	MTKKDKWLYLIWKDPQTRQNFTIGKLGSGSKYSFEYSDDVGKAENNGWSKFEVFPEEKVYESDVLFPVFASRLPDKKRRDIDKILAKYGLSTFDEFELLRKSEGRLPIDTYSFIDPIFPTDQTVRRDFYIMGVRHHALCKGEDCSLLPLINIGDELVFEKEPENKFDVNAIKVQTRTGDVLGYVPRYYNEAILERLEKNMTYSCKIIEINLFQDCSECIKVRLNMPKE*
GCA_017629275.1	JAGBXM010000051.1	3	retron_II-A	JAGBXM010000051.1_10	retron_type_II_A1_ndt_cluster42_2	NDT_II-A	7914	8849	-	JAGBXM010000051.1_7913-8849(-)_1	MLDSKIYSNEMICNMRLHLNKSDNRFITCPKFVFLCGKAFQNYNRYKSTNRGIVERYLKSKSQDIFIVLSEKLWEEGFDNDIDLLTFEEFLAEVSDAIILFAESPGSYCELGAFSYADKLFSNKLIIVIDDKYKDNKSFIITGPTAKAKKNGAKVVYASVSSGDLLSSIDLITILDEKSMEFSSKSSSCNKRTPNVNQNSVFVNTFILELLNLIQITQPITRKDLLDLYKRVKGFSGFTFVKSDGREFNNEIKYSYIIKLLNSVGLIDLNGEVISSNLFDKSQQLMFNYTKTEENKERNKLLCRKYRHKGL*
GCA_017629275.1	JAGBXM010000051.1	3	retron_II-A	JAGBXM010000051.1_9	retron_II-A1	RT_II-A	6989	7912	-	JAGBXM010000051.1_6988-7912(-)_1	MTLIEKISLDLNLDKLYLARIISRSGFYYKDFIIPKKNGGFRRISQPSAELKTLQYWITKNILCKIPISKAACAYKKGDSIKKHALLHCKSRHILHTDIKDFFESVDSSKLIKILEKNHSVFEDINLDYNSSIDDIRKICFRKNKLCIGSVSSPIISNIVMYDFDNALTGYCKENGLIYSRYADDIYVSSDKFINHDILEFISNELNKCGLSINRSKTRFYSSKYKRSVTGIVITNDSHISVGTKRRTMIKNMIYNKLVNSEGDSNEILGYLSFLKDIEPDTYQRYLIKYSKFCTTDVLTALSDKNT*
GCA_017629275.1	JAGBXM010000072.1	4	AbiD	JAGBXM010000072.1_2	AbiD	AbiD	905	1795	-	JAGBXM010000072.1_904-1795(-)_1	MNLKNPLTFEEQIEKLESHGMQILDKEKAKKLLTEINYYRFTGCALQYRKNPDESGYKDGVTFDTVYNIYLFDEQIRNILRKYIERAEVYYRTIISYHFSMAKCIEPPYDQHYNENNFFNKKGYNEVMESFKKEKSYYRDSLIVKHHKQKYNNKMPMWVIVELMSLSNISKLYNSMYTSEKTTIATSAGTGVEKLENHLHCLSVLRNKCAHAARLYNTEFNPPAKFSKSFFRKYPEIKNNTLYAYMLVLLKRLPDKQMKKALVRDICKLIDTFKESIELSKIGFPENFEQILKKEI*
GCA_017629675.1	JAGBWV010000029.1	1	PDC-S05	JAGBWV010000029.1_7	PDC-S05_WP_220413105.1	PDC-S05	8411	8725	+	JAGBWV010000029.1_8410-8725(+)_1	MKEPIINTHNKQEYPPMHTAECDTSSIMIYVTEDNQVSLDVKLENDTVWLSQSQMALLFGRDRTVITRHINNIFREGELEKSLVCAKFAHAEKHNYFCVDYLRN*
GCA_017629925.1	JAGBWH010000127.1	1	PDC-S34	JAGBWH010000127.1_2	PDC-S34_WP_209195270.1	PDC-S34	224	1075	-	JAGBWH010000127.1_223-1075(-)_1	MAKPRKPIVAIMYDFDKTLSTKDMQEFGFIPSLGEEAKQFWAESDGLAVEHDMDHILAYMYLMLKKAKEKGMPITRESLTLSGKHIEYFPGVEDWFQRINAYGKEQGVKVEHYVISSGLTEIIEGSSIAKYFTKIYGCEYLYDENGEAVWPKLCVNYTNKTQFLFRINKGVLDVCDDRTLNGYVQEEDRRVPFANMIYIGDGLTDVPCMKLVKLHHGQSVAVFRRREKLTAKKLLSEKRVDFITEADYREGEELELIVKTAINKMAVSERLTRLHKKHKRSIT*
GCA_017629925.1	JAGBWH010000169.1	2	PDC-S04	JAGBWH010000169.1_1	PDC-S04_WP_002996767.1	PDC-S04	3	713	+	JAGBWH010000169.1_2-713(+)_1	LLDILQRERKTSLSGGIYHKVQIELTYNSNHIEGSRLTHDQTRYIFETNTIGATGSNVNIDDIVETANHFRCVDLIIEHATSVLSEGFIKELHRVLKNGTSDSRKAWFSVGDYKKLPNEVGGGDTTLPENVAGEMRSLLASYHAKQEKTLENILDFHYRFERIHPFQDGNGRVGRLILFKECLRHGIVPFIIDEELKIFYYRGLSEWTRERGYLTDTCLMAQDKFKRYLDYFSIQY*
GCA_017630355.1	JAGBVJ010000001.1	1	AbiE	JAGBVJ010000001.1_6	AbiEii_WP_099148274.1	AbiEii	5163	5954	-	JAGBVJ010000001.1_5162-5954(-)_1	MIPEFAIREWNEVVPWTESEQIEQDLLICRALTEIYKDEYLASHLAFRGGTALHKLYLSPQPRYSEDIDLVQIKAEPIKETYDHIRDALSFLGEPKVKQKRNNNTLIFRIESEIPPVVPIHLKVEINCKEHFNVLPMLEIPFSVSNKWYQGECNVLTYQLDELVGTKLRALYQRRKGRDLYDLYKALTTKELNIDNVLKCYHKYMDFVVDHIPTYKEFIINMEDKMQDEEFLGDTQQLLRPDEKFNPQEAYALVRSLLIDGLR*
GCA_017630355.1	JAGBVJ010000001.1	1	AbiE	JAGBVJ010000001.1_7	AbiEi_WP_010417815.1	AbiEi	5951	6484	-	JAGBVJ010000001.1_5950-6484(-)_1	SLLNAASFYGASHQRAQTFSVMTEAPKLRNTAKTGTSILFFSKKNIPEKYIRSHKAQSGYVNVASPELTALDLIENEKHIGGLNRVCTVLNELVDSIDFDKLNKDFFDLAPTPIYQRFGYILESVLEREDLADIFKSKFPLSLTTRNVPFKIGKSTEDCEIDKKWKIIINQGIEIDE*
GCA_017630355.1	JAGBVJ010000013.1	2	HEC-06	JAGBVJ010000013.1_32	HEC-06_WP_081759119.1	HEC-06	29252	30928	-	JAGBVJ010000013.1_29251-30928(-)_1	MSSMKGIQNTITGNFSSIISNNRRFVVPKFQRDYSWDTEQWDDLWQDIETMVNDHDEHYMGYLVLQTKDNKCYNIIDGQQRFTTVLLLVYAAIKCIETLIQQGVDEEENLRRVKNLKLLYMGKEDPVTLMYDNLLTLNRNNNPYFSDYILKLSDLRTRNLTTTEKLMKRCFEYYEGRLAGKYNDGKAYASFIQNVADGLYFTQIVVSDEMNAFRVFETLNARGVQLSSADLLKNYLFSKVDGELTHSSRIDTLERKWSQLTDNIKAEKLPEFLRYYWNIQHKSIRSKLVYKTIRDEIKEDKQVFVLLDDLLRFSDIYMALTDATDDMWTDTEVRENIDLLNLFRLKQPYSLLMSAKAFLDDAGFKNVLKRVITICFRYNVIGDRNPNDQESPFNQLAQYISRERRVDFTLLDSIMVNDDEFKTAFAEKSFPYSSRNVQIMRYILGKIEFFKGSPRLVKYNDDSASIEHIYPQNPSDAWDLDESKMQRFMYRLGNICLLEKNLNRDIQNGDFQNKKVAFEKSAFFYAGKIAQDFEVWDEKSIVRLQQELANAAVSIWRI*
GCA_017630355.1	JAGBVJ010000013.1	3	PDC-S13	JAGBVJ010000013.1_27	PDC-S13_WP_097300085.1	PDC-S13	25864	26805	-	JAGBVJ010000013.1_25863-26805(-)_1	MKKTILSTTESINEQKRSALLEPEHKSQLQLFEGRKVRTVWDEDAQEWFFSVVDVVAVLTDQHDYLKSRKYWNKLKQRLVDEGFQLVTICHQLKLVSPKDGKRYMTDVADMQGIFRIIQSIPSPKAEPFKQWMAQVAAQRIDQMLDPELSIDQAMADYKRLGYSDSWINQRLKTIEIRKGLTEEWRRGGVTEAVDFATLTDLMSKTWSGMTTREYKRHKGLTKENLRDNMTNMELLLNALAEETATQLSKERHPDGLVENAAVAKEGAEVARDARENVESRLGRSVISAERAIDHINPSDSLPLNQPGDFGEI*
GCA_017630355.1	JAGBVJ010000013.1	4	PDC-S32	JAGBVJ010000013.1_37	PDC-S32_WP_143278579.1	PDC-S32	35358	36209	-	JAGBVJ010000013.1_35357-36209(-)_1	MALFSERYGYVKPRDVLIKERITEEISNAICTAYDQLEGALNYIDVNSYRNHDESYTALELAIWIHFENNRQNDFYDFRGHKIVATEYVKSAFAWYKVLDMLEFSIKWMKSNYKDRERSEVFCKFVNYLNHRFTELGFAYRVVNCEIVEITSEEEIVAVEQALAVGDSISNHISTALKLLSQRPEGDYRNSIKESISAVEYVCREITGKITLGDSLKELEKKGIDLPPMLKVAFEKLYVYTNDKTTGIRHALMDEINTPGYDEAKFMLVACSSFVNYIMSKIK*
GCA_017630355.1	JAGBVJ010000013.1	5	PDC-S49	JAGBVJ010000013.1_33	PDC-S49_WP_179314761.1	PDC-S49	30997	32883	-	JAGBVJ010000013.1_30996-32883(-)_1	MKNTNEHISSYLDEYINMQNPQFAVMISGKWGCGKTYYIKRKIQAWNDEIGNKKSSREDTIALKPIYISINGVSSIDGVLRKIKSAVCPLLYSKGAKMAKAIIYSALQITSKAWLDVDKDGSGEDLTTLLDADSFVDIFKSASDKITGNKVLIIDDVERCKIPIDELFGFVNGIVEHSNSKVILICEENKLTSVASNEDLTISYNEFKEKLVGQTFEYNIELDTIVSSFIEKSGIVVRQCRSLIMDLLRTSGCENLRVIRWGLFDITRFFDMIPKEIKEDNTRYETFVNNVVAYLLIVSIEYRLGNKDIEQFQSFSFSDTSNGINQEYGLKYNSILERYGLYSSVYTIPIAHLVKFVRDGYVDSVKVLLQNCRMFQSRHLANWEKLWNRYKLSNDEFVDLLKQEQRRFYKKELSFVFEVLHLSGIFLSMEKSGLVKMKRETIVITAKQNIANIHRHYPNDLSRLYQSNQGYEFQDADSAEMRELVEYSQGLCQKAVRIQEDDYVKSVWDKFGQDANHINLSKLFAESTPTRRCTYAMNSIFIQVSPRIIVSKILALSNERKWDFSFFILERYNGVLYEEMKSDIPALEAISKLLKSRAKRLRLIDKQVVLRISDNIDTAVLKLSNLQQ*
GCA_017630355.1	JAGBVJ010000018.1	6	PDC-M13	JAGBVJ010000018.1_5	PDC-M13C_WP_023354497.1	PDC-M13C	4538	4750	-	JAGBVJ010000018.1_4537-4750(-)_1	MTPTERQFLIETLCEDLVPMIMEEYHLTDKQALDKLYKSQTFAKIEDFETGLYYQGAVYVFDFFKEEFPR*
GCA_017630355.1	JAGBVJ010000018.1	6	PDC-M13	JAGBVJ010000018.1_6	PDC-M13B_WP_002691346.1	PDC-M13B	4747	5217	-	JAGBVJ010000018.1_4746-5217(-)_1	MKLYHGSNIEIAQIDLSRGRRGKDFGRGFYVNPEYQQAVEFCSNVVRRESCGIPTVTAFEFNEAALEVLKVKRFEGYSKEWAEFILMNRNNTSEDNVHPYDIVIGPIANDSVGTQIRRLMRGFMTFDAFLEELKFSKVTIQYYFGTEDAIKYLTKL*
GCA_017630355.1	JAGBVJ010000018.1	6	PDC-M13	JAGBVJ010000018.1_7	PDC-M13A_WP_075424075.1	PDC-M13A	5214	5438	-	JAGBVJ010000018.1_5213-5438(-)_1	MSREEKNRIAYYIACIGAFAERFSLSNAFAYNYLLKYSGLDFIYDCYESEHTLSIDDAVEDMYQICKRNGGALA*
GCA_017630355.1	JAGBVJ010000025.1	7	AbiE	JAGBVJ010000025.1_10	AbiEii_WP_007349585.1	AbiEii	13313	14323	+	JAGBVJ010000025.1_13312-14323(+)_1	MNANNFHVLPQDSKKIVIEQTALKQGLSKQIVEKDLWVSTILEIIFSLPFANKLVFKGGTSLSKVWGLIDRFSEDIDLAIDRNIFGLEGDLTIRQLKKLRKASSLFVCNEFCEALVNAVKKYGLDEYLTIEAQPNGEGDKTYPEPRKIFIIYKSLFDTELSYVKPQIILETGARSLFEPTQKASINSMVSDAFPTIQTSVVKAEITTAVAAKTFLEKAFLLHELFTTNACFRAERKSRHLYDLEKMMDKEFAIGAIKDDELWNTIHHHRNVFTHVHDVDYSPDIRDRIVLVPPKEHFQTWAADYADMQSSMIYGDSLSFSELIERMRELETRFQNR*
GCA_017630355.1	JAGBVJ010000025.1	7	AbiE	JAGBVJ010000025.1_9	AbiEi_WP_146016717.1	AbiEi	12715	13323	+	JAGBVJ010000025.1_12714-13323(+)_1	MESIDDKIHNKIKKCGRGSIFSSADFINLGEPKSVLKALERMANAGTIVRVARGIYCYPKIDKLLGLGVIYPTFEEIAQHIAKRDKARIVPTGSYALNVLGLSTQVPANVVYLTDGSPRTISLKSGRGIKFIKTAPKNLAFKNKLAMLLTFALKEIGEGNVTEDQKQLIKNLLKNEEKLAVEKDYTLMPTWIQHLLSKLYEC*
GCA_017630355.1	JAGBVJ010000030.1	8	HEC-09	JAGBVJ010000030.1_55	HEC-09_WP_196893758.1	HEC-09	54183	54731	+	JAGBVJ010000030.1_54182-54731(+)_1	MVKLCESFLGEGQELKKVVYFTASPLSPQKNSRQSAFLNANKLINGDRFEIVRGKYLEKHIVCPYCKNDISRPEEKKTDVNISIRMIADCVLNNTDTIALISADSDLVPPLEFIQTHYPQTNIKVYFPPSNYSSDLKDALLHHRSKPVLLLKNKLRFSNAIMPDVIEKDGKSYAIPEKWKSS*
GCA_017630355.1	JAGBVJ010000033.1	9	PDC-S04	JAGBVJ010000033.1_1	PDC-S04_WP_121941008.1	PDC-S04	16	891	+	JAGBVJ010000033.1_15-891(+)_1	MTKISIRFYNDREVRAVWDEENSKWWFSVLDIVGVLNDQDDYQKNRNYWKYLKTKLKGENSEVVSGTNQLRLLAPDGKRRLADVLDYDGVLLLAKSFPNARAMRFVEWFTNSDETIDGKSKSKAYALFESSLIDNIEVGTVKGLQQIHAYLFGGLYDFAGQIRTVNIAKGGFQFAMAQFLPQTLATIEQMPETTFEEIADKYVEMNIAHPFREGNGRATRIWLDLILKKQLQKCVDWSKIDKNDYLNAMQKSVADSSDIKRLLQSTLTDKINDRETFMKGIDYSYYYEQEE*
GCA_017630355.1	JAGBVJ010000036.1	10	PDC-S04	JAGBVJ010000036.1_2	PDC-S04_WP_002996767.1	PDC-S04	2796	3683	+	JAGBVJ010000036.1_2795-3683(+)_1	MNYISVSEFAQRHGVSERTIRNYCHLAKIEGAFLVGKTWNIPEDAVLPSKKTGSKKQSPLLMALREQQQMRIKGGIYHRTQIDLTYNSNHMEGSRLTHDQTRYIFETNTIGVEGESLRVDDIIETTNHFRCIDMIIERAEEPLTESLIKELHKVLKSGTSDSQKAWFAVGDYKRLPNEVGGNETVAPQAVHAEMKALLKEYHSKKVKSFEDILDLHQRFECIHPFQDGNGRVGRLIIFKECLANGQVPFIITEDLKLYYYRGLREWNHIRGYLLDTCLAAQDNYKALLDYFKIKY*
GCA_017630355.1	JAGBVJ010000056.1	11	PDC-S01	JAGBVJ010000056.1_4	PDC-S01_WP_067088819.1	PDC-S01	4477	5676	+	JAGBVJ010000056.1_4476-5676(+)_1	MDRLFAKHAIYMAETPMDIIRDTMNDIQWDARLLSIKGPKGVGKTTLLKQFLKLNYPPGSRKCLYCSVDSIYFSTHSLLDLADEFVKMGGERLVLDEIHKYEHWSAEIKEIYDLYPRLKVAISGSSLLQILNGDADLSRRCVPYHLQGLSFREFLRFDKGIDLPVWKWEDILARPWELCQLVKSKCYPLACFADYLKRGYYPFYYDNPSTYFTSIENVLNYIIDFELPQVRKVDIANTRKMKSLLYVLANQVPFLVDISNLAAKTGMERNTVLAYLKYLDEAKLIHLLYSDLSSVKKMQKPDKIYIDNTNLLNAIANNGGDIGTVREIFAVNQLSYAHKVEYGKKNGDFLVDSTTTIEIGGKDKGFKQIADLPDSYVFADGIEFPDGAKIPLWTLGFLY*
GCA_017630355.1	JAGBVJ010000058.1	12	PDC-S02	JAGBVJ010000058.1_22	PDC-S02_WP_011937941.1	PDC-S02	23512	24678	+	JAGBVJ010000058.1_23511-24678(+)_1	MKKLETYNKAVKAIKEAILRSQYRAASSANKEQLSLYYGIGHYVSKNSRGGFWGKGAIETISQQLHKELPGLRGFSASNIKNMRSFYEAWSPVINRPQMADDLKTPNIVGEIGDDKSLAAVSESELNENLLLVEIRQPSAGEFSWSDFFAIGFSHHIEIMAKVKSLEARLFYIHESATRFWNKYTLRDYLKIDLYKHRGSFPNNFRSTISSVQQALKAVNTFKDEYLLDFINTEELDEQNEDLNERVIEKAIVDNVKRFILTFGQDFIFVGNQYRVEVAGEEMFVDLLFFNRELNSLVAVELKSGKFRSSYLGQLSTYLSALDTYVRKPHENPAIGIVLCRNMNQSFVEFAIRDYDKPMGVATYRATKDMPERFRNALPNIEELKKLL*
GCA_017630355.1	JAGBVJ010000062.1	13	PDC-S27	JAGBVJ010000062.1_2	PDC-S27_WP_184132443.1	PDC-S27	894	2306	+	JAGBVJ010000062.1_893-2306(+)_1	MSDIIIGRKAEQEILRQRIESKSPELIAIYGRRRIGKTYLVRQYFNDTFSFYSTGIYQGTKKEQLGEFTRQLEHYSGRKWKVAKDWFDAFAQLREYLESIDGDSPIVVFLDELPWMDTQKSRFIKAFEYFWNSWGATNNRLKLIVCGSATTWMRENVLSDKGGLYNRTTRSIYLAPFSLYETEQYLISRGINWNRYQIAECYMILGGTPLYLQMLERDKSLTQNVDNLFFVQNAPLSREYNFLFRSLFNEATLHKQIIEVLANKASGLTRAEIIAATKIEDGGALTKALRNLCDCDFIRQYTAFGKTERGTIYQLTDLFTLFHLRYVKGYRGQDENHWQNMIDSPSRRAWSGYSFEQLSLHHIRQIKQKLGISGVQSDICGWKGDGAQIDLLIDRRDQTINLCEMKFSQGEYEITKQYDERLRERAEIFRSATKTRKAIHQTFVTTYGLKKNMYSGTVQSEVLLDDLFVE*
GCA_017630355.1	JAGBVJ010000063.1	14	AbiE	JAGBVJ010000063.1_4	AbiEii_WP_007349585.1	AbiEii	5007	6059	-	JAGBVJ010000063.1_5006-6059(-)_1	MSKWIDFSIDERKAMIQGVVEAKNIDEAPAEKDWWVTAILYALFQTKAAEYLLFKGGTSLSKGWDIIDRFSEDIDLALGRDFFLNEMNLSCASCTSNTQIHKFREKAQDYLFGEFKDDLKEQLAKLGLDVIVLAENEVVEENGELKKVDHDKDPSVIFVQYPSLYNSDAPYAIPTVKIEISVLSMAEPYEMKRISSLVEQVYKDEDVDSDIVQTIKTVSPARTFLEKAFLLCEEYQKKEPRTYRMSRHFYDLEKLSHTDYMDKALNDSNLYYDIVEHRKKFYHVGYVDYDKELPESITIVPSEELVPKYEVDYSDMRSSFIYGEALEFADLLKFLETLQERFRKVPPKEK*
GCA_017630355.1	JAGBVJ010000063.1	14	AbiE	JAGBVJ010000063.1_5	AbiEi_WP_146016717.1	AbiEi	6052	6666	-	JAGBVJ010000063.1_6051-6666(-)_1	MQESVEQKVRRIITRAKYGAVLFVSSFPKFNVEYVTKLLAQFEKEGLITRIAKGVYVKAKTTRFGVVYPSAFELVKEIAKRDKAKIIPTGDTAANRLGFSTQVPMNASFLTSGASRTLKLGNRTVTLTHGSPKKFAYKGKLMPELVQALRSIGENNITESMEKRVAQLLSATPETNTIEHDLLLTPVWVRQIIKRNLKTNTDNE*
GCA_017630355.1	JAGBVJ010000063.1	15	PDC-S02	JAGBVJ010000063.1_38	PDC-S02_WP_151674975.1	PDC-S02	42311	43387	-	JAGBVJ010000063.1_42310-43387(-)_1	MKTDKELLKFTNTDDIFRDVQYIIEQSRIQAYHAINKALVQRNWLLGKRISDEELHGENRAEYGKEVIKQLSDFLKTRYGKGFTKSNLYQFVQFYKCFPEIFHAASGKSILLSWTHYRTLLRVSDIHARNWYLREAINEMWSVRTLDRNIASQYYYRLLQSQNKQTVKEEMTQMTAVYQQDKLEFIKNPVVAEFLGIAPNVDFSETKLEASIISHIQKFVMELGKGYAFVARQQHVKTDMGDYYIDLVFYNYILKCFLLIDLKTSRITHQDVGQMDMYVRIYDALKRTDGDNPTIGLILCSETSEDMARYSVLHDNERLFQIRYLTYLPSIQQLKEEIELQKEIFNLQQASSALPQME*
GCA_017630355.1	JAGBVJ010000064.1	16	DMS_other	JAGBVJ010000064.1_33	REase_I_00001	REase_I	36923	39949	-	JAGBVJ010000064.1_36922-39949(-)_1	MSTYKFTESNYEQAIIELFRDAMGYDYVYGPDVDRDYTEPLHIDLVHQSLYGINPALPVEAVEEAILKIRSIESGSLVQRNESFTDYMQNGVEVNYFDGKEQRSTRVKLIDYDSPLRNNFTVVNQWTVEEHSTRRADIIIFVNGLPLVVVELKSPSRECTDVSEAYAQLRNYMIEIPSLFVYNAFCVMSDMATSKAGTITAGEDRFMEWKTADGLREDAKYANFAVLFSGMFEKSRFIELLRGFICFSKDERQSVKILAAYHQFFAVRKAVESVTEATKTDGKGGVFWHTQGSGKSLSMVFFAKRLQESLASPTIVVLTDRNDLDGQLYRQFARCADFLRQVPVQAESRAHLKELLEGREANGIFFTTMQKFEESEEALSTRRNIVVVADEAHRSQYGLSEKIDQKGRIKVGAARRVRNSLPNATYIGFTGTPISQKDRSTREVFGDYIDVYDMTQAVIDGATRPVFYESRVINLELDKQVLRSIDEEYELLASSAEEYAIERSKHELGRIDSILGSDETIDSLVRDIISHYENYRQYEQTGKAMIVAYSRPIAIKIYRRMLELRPAWHEKLAVVMTSGNKDPEDWRSIIGNDAHKKELEHLFKDNNSSLKIVIVVDMWLTGFDVPSLSTMYVYKPMAGHNLMQAIARVNRVFGDKQGGLVVDYVGIASALKQAMNDYTIRDRKNYGDTDISKTAYPEFLNKLQVCRDLMYAYDYVAFFEKSDLERAKAISGGVDYLQDPNRQETKQLFIKESLLLRQSMSLCQSLLSRLERLEAAYFESVRTLLTRVEGKGKISFREINERISELLKQTIKSDGVINLFSDIKEEFSLFDPKFLEEISNMKEKNFAVELLRKLLAEQIHVYQRTNVVKSQKFSEILSNAMSNYIKGLLSNEEVIEELLKTARAIINGEEESKGLNLTVEELAFYDAITKPAAVKDFYSNEQLIAITRELTETLRLNKTIDWNMKESARAGMRRIVKRLLKKYKYPPEGQEAALETIMTQCELWSDNH*
GCA_017630355.1	JAGBVJ010000064.1	16	DMS_other	JAGBVJ010000064.1_36	Specificity_I_00017	Specificity_I	41689	42765	-	JAGBVJ010000064.1_41688-42765(-)_1	MTEWKTYKLGDVCSRLRSGKGIPASEVSTCGKYAVVGGNGVRGYTDKSNFNGQCVVVGRQGAYCGNVRYFDGEFYMTEHAVVIVGNEYADTHFLAYLLSTMHLGQLSAQSAQPGLSVQTLSKFEISLPGLEEQQRIAGILGAIDDKIENNRRINDNLEQQAQALYKQWFVDNRSDDWETKPLSEIITIYDSQRKPLSGQQREKMDKVYPYYGAASLMDYVDGYLFDGIYLLLGEDGTVVDELGFPILQYVWGKFWVNNHAHILTGKNGFSTETLYVLLKQTSVKSIVTGAVQPKISQANLKNISVTIPPIHQLSKYNEVIEPLFKTIRKNNDESSRLATLRDTLLPKLMNGEIDVSFD*
GCA_017630355.1	JAGBVJ010000064.1	17	SoFic	JAGBVJ010000064.1_34	SoFic__SoFic	SoFic	39946	40923	-	JAGBVJ010000064.1_39945-40923(-)_1	MYIPPFNITDEILHLVSEISEQIGALNVMLGKRMPSPMLRKENQIKTIHSSLAIEHNSLSLQQVTDVIDGKHVLGAPNEIQEVKNALQAYRLMLQLDAFKESDLLRAHALMMADLINDAGRYRKKGVGVFNGEECIHMAPSAERVPHLMADLFDWLKQTKVHPLISSCVFHYEFEFIHPFMDGNGRLGRYWQTLLLSRWKEIFAWLPVETIVKKYQQQYYKVISQCDAKGDSTEFISFMLRCILETIKQGIKVTDKVTDKVTGKSEDKLLALIEENPSITIPEMMSRLGLSDSGVRKILRKLQNQGKLRRVGANKNGHWEIVISQ*
GCA_017630475.1	JAGBVF010000036.1	1	PDC-S08	JAGBVF010000036.1_5	PDC-S08_WP_202707215.1	PDC-S08	2701	3618	+	JAGBVF010000036.1_2700-3618(+)_1	MAYPIENKLVVAVSSSALFDLSESDKVYNECGLDEYRRYQEQNIDNPLAKGVAFPFVKRLLSFNEIFADEQPVEVVLLSRNSPETGLRVFRTIKHYGLDITRASFFSGESPYKYLPAFNASLFLSASERDVKNACDAGYAAGRVLDSEVMDDNSDNELRIAFDFDGVIADDESEKIYKEHGLQAFHRHEAATSRPLDPGPLADLLMKISNLQKLETERIAANPEYRRWLKISIVTARNAPAHERVVNTLKSWGVEVTEAFFLGGISKDRVLEIMRPHIFFDDQMSHLDHLRNVPAVHIPMGIANE*
GCA_017630475.1	JAGBVF010000057.1	2	PDC-S04	JAGBVF010000057.1_4	PDC-S04_WP_002996767.1	PDC-S04	2405	3292	-	JAGBVF010000057.1_2404-3292(-)_1	MKYISVAEFASKFGISERTARNYCSLGKIEGATLVGKTWNIPAEAELPGRKPRQRKAMPLLVVLRQEKEAKLKGGIYHKTQIDLTYNSNHIEGSRLTHDQTRYIFETNTIGIEGESIRVDDIIETTNHFRCIDLIIDRAEEGLTESLIKELHLILKSGTSDSRKDWFTVGDYKRLRNEVGGNETTAPEDVHREMKALLKEYNVKKQKSFEDIIDLHQRFESIHPFQDGNGRVGRLVMFKECLANGYVPFIITEELKMFYYRGLREWNNVRGYLLDTCLAAQDNYKAVLDYFKIRH*
GCA_017630475.1	JAGBVF010000111.1	3	RM_type_III	JAGBVF010000111.1_15	MTase_III_00003	MTase_III	13200	15119	+	JAGBVF010000111.1_13199-15119(+)_1	MEKLKMQTADMAERNVELLGQMFPNCLTETINADGKLVRAIDFDKLRQELACEVVEGAEERYQFTWPDKRAAIRLANAPTNKTLRPCREESVDFDNTENLYIEGDNLEVLKLLRENYLGKVKMIYIDPPYNTGNDFVYNDDFAQGKAEFEAQSGLFDEEGRRMADPMVQNTESNGRFHTDWLNMIYPRLKVAKDLLSDDGIIFISIDDNEQHNLKKICDEVFGSTNFITCVTRATGTPTGGGFDGMVNELDYMLVYAKNSHYTIINGLPMSEEDAKIYDQQDEKGRYLIRPLRRTGGEDRREDRPTMFFPITAPDGTLVYPMGPTGYESRWICSPETVSRMQAEGMLAWKKVARNGEEQWQVYQKFYLENRTKAAGNLWHNIEGNKKATRDIRTTFDGQKVFDFPKPLGVIIKTLLIGTSKDSIILDFFSGSATTAHAVMQLNAEDGGNRRFIMVQWPEVTNEDSEAYKAGYKNICEIGKERIRRAGKKVKEEAGLHAQNLDIGFRVLKLDESNMADVYYTPADTPIQTTLAFDALVDNIREGRTAEDLLFQVLPECNLPLSSKIEIREIHGKKVFVVEDGYLMACFDNDINEAVITAIAKEKPYYFVMCDRSIATDNVADNFDQIFNAYSKETVRRIL*
GCA_017630475.1	JAGBVF010000111.1	3	RM_type_III	JAGBVF010000111.1_17	REase_III_00001	REase_III	15816	18848	+	JAGBVF010000111.1_15815-18848(+)_1	MKFKFKIQQYQTDAVERTVEVFEGQPSMDSLTYRRDLGKRSAQTSILDDEIETGYRNSEIQLLPKEILANIRKAQAAGDIKLSDSLVPSIGACSLDIEMETGTGKTYVYIKTMFELNKRYGWSKFIVVVPSIAIREGVGKSFAMLEDHFMEHYGKKARWFIYDSSRLKSLDDFSSDAGINVMIINTQAFAASLKEGAKNKESRIIYSKRDDFASRRPIDVIAANRPIIIMDEPQKMEGEATQTALKRFMPLFILNYSATHKTKHNTVYALDALDAYNKKLVKKIQVKGFEVKNLKGTSSYLYIDSIILSKTEPPMVKIDLEMNTATGIRRKSVKFGKGDKLYSVSGLKQYEGFDISEINPYTDTVTFLNGITLRKGEVFGDSNELAMQRVQIRETIVSHFEKERELFARGIKTLSLFFIDEVAKYKRYGEDGEIIKGDFWKIFEEEYTTILNENISLFDTDYQKYLRRFDVSEIHNGYFSIDKKGRSVNSEVKRGRDTSDDISAYDLILKNKERLLSFEEPTRFIFSHSALREGWDNPNVFQICTLRHANSATAKRQEVGRGLRICVDANGNRMDFETLGESIHELNKLTVIANESYSDFVGDLQRETRDVLRDRPTKADEAYFTGKLVFVGDDKRAITAEEANSIRAYLWDNDYIDEKGQVTEQYKTDLADGSLAPMSKKLAPMADSIQLLIRALYDESVAIDNMFEDGNATVVKENKLNDNFAKAEFQALWKEINHKYAYTVHYDSQELVEKTVLAINANLEVNQLRYVVVTGEQDSVDAFGSTTSTSKRVGAVSTSTVKYDLVGEIARGATLTRRTVVNILKRLSPAKLAMFQNNPEEFIRNVVHLIKEQKATMIVEHISYNLIEGGYDSSIFTQEKQYQSFSKAYSSKKHIMDYVFSDSEGERKFALALDGASEVCVYAKLPRSFQIPTPVGNYAPDWAIAFKAGAAKHIFFIAETKGSLDSMELRGVEKAKIACAKKLFNDVSTSDVRFGAISNYDELLNIIQGA*
GCA_017630475.1	JAGBVF010000139.1	4	PDC-S34	JAGBVF010000139.1_4	PDC-S34_WP_209195270.1	PDC-S34	4098	4943	+	JAGBVF010000139.1_4097-4943(+)_1	MKERITVALIYDFDGTLAPGNMQEYDFIPAVGKSNMEFWHEANTLAEEQDADQVLTYMARMLQAAQSKGLSLRREAFRESGRNVQFYRGVVEWFKRINDYGAERGINILHYVNSSGLKEIIEGTAIAHEFKNIYACSYLYNVDGIAYWPAVAVNYTNKTQFIFKINKGVESVFDTKDVNRFMEESKRPVPFSRMIYFGDGTTDIPCMRLVKNFGGHSIAVFNPEEQGQRTLLNELIRDNRVNHVCPADYSEGSEIDTVVKTIIDKIELDQRLAELEVAKGV*
GCA_017631055.1	JAGBTZ010000018.1	1	PDC-S34	JAGBTZ010000018.1_14	PDC-S34_WP_209195270.1	PDC-S34	13120	13959	+	JAGBTZ010000018.1_13119-13959(+)_1	MSNIPTIALIYDFDGTLSPGNMQEYDFIPAVGKSNKEFWHEANSLAEEQDADRILTYMAKMIQEAKSKGLSLRREAFRESGRRIQLYEGVKEWFSRINAYGAERGLNVVHYINSSGLTEIIEGTEIAHEFRKIYACKFLYDVDGIAYWPGVAVNYTNKTQFIFKINKGVESVFDSTMVNRYIEEHERPVPFSNMIYVGDGTTDIPCMRLVKNFGGHSIAVYNPQDRGARKEMATLIRDNRVNHVCPADYSEGSEMDTVVKAIIDKIYTDHRLEELVVSR*
GCA_017631175.1	JAGBTT010000023.1	1	SoFic	JAGBTT010000023.1_6	SoFic__SoFic	SoFic	5244	6359	-	JAGBTT010000023.1_5243-6359(-)_1	MQPFDRNIPYNSLPVLPPAESLYKDDTVILKLAEASRKLAELKGVASMLPNQSIFVNTIALREAKASSAIENIFTTDDELYKALTYQEEDYVQGPAKEILHYREALWKGYTEIVKAGKLTVNAIIEIYRQVKQTHDGIRPYQAEIVIKKRGWGSLIGETVYTPPRGKGVVEKMLNDLVDFLNDDERFPVDPLMKMAMAHYQFEAIHPFRDGNGRTGRIICLLYLIQKGLLDLPILYLSAYILQNKDRYYFDLSNVTGTQNWKEWLLFMMETVIQTSEFTIYKINRIRALISKTEDIIRERKPSVAKIEIPKLFEQPYIRPKNLVSEKIKSVNTAKKYLTDLEGLGLLTKSKIGKEFVWFNTELMDILSAEN*
GCA_017631175.1	JAGBTT010000034.1	2	PDC-S07	JAGBTT010000034.1_5	PDC-S07_WP_110056698.1	PDC-S07	5033	5419	+	JAGBTT010000034.1_5032-5419(+)_1	MKTIEVVAAIIVKDGKVFATQRGYGPWKGWWEFPGGKMEPGETPQEALVREIKEELDAEIQVGDLIETVEWDYPEFHLTMHCFICTLQSESLQLNEHEAAVWLTRDTLRSVRWLPADEGLISRLEKGI*
GCA_017631175.1	JAGBTT010000055.1	3	PDC-S27	JAGBTT010000055.1_14	PDC-S27_WP_184132443.1	PDC-S27	13953	15374	+	JAGBTT010000055.1_13952-15374(+)_1	MDKIIGRESELGLLDKYNKSGKSEFVALYGRRRVGKTSLVRYYFKDKFDFYVTGVLDGTKADQEDAFYDALIKYGYSGEKPKNWKEALNALGAILEKKKRKKRCVVFIDELPCFDTDYSGFVKDFGDFWNRMASWYDNIFLIICGSATAWMIRNVIDSKGGLHNRVTHEMHLRPFDLYQTEQYVKARKGKWDRLSILQMYMALGGIPYYFSLVDFSKSPAENIDALFFSQDAELKKEYRRLYKSLYKDPEQYLEIINVLATSRKGMTRKDILTKLKLTSGRMISERLEDLVLCDFISRHSNGGKENSGIYRLVDFYTLFYLTFCKNEITDRAYWRHTINTPVQNTWYGLAFERVCMCHIWQIIQSLRLDSMLTKYYSWRSKESEVGAQIDMVIERADGIINVCEMKYSRSDYKQDIDDSRNLINKIDDFVSETKTKKSVQTVLITTYGLREGAHADDFQKVLTLDHLFTENME*
GCA_017631175.1	JAGBTT010000069.1	4	PDC-S05	JAGBTT010000069.1_1	PDC-S05_WP_020395932.1	PDC-S05	1	753	+	JAGBTT010000069.1_0-753(+)_1	LDAIISVGYRINSMRATNFRRWSTAVLKEFAIKGYVIDKKRMENGSFIGQDYFEHLHAEIREILLSERRFYQKLTDIYSTAIDYSSDAATTKLFFKKIQDKIHYAVHGHTAAELIVERASAEKEHMGLTTWENAPDGKIVKPDVSIAKNYLNQLELVDMGGLVNAVLDMAERMAKRHIPMTMEDRANRIDIILEAGGDAVLDNAGQISAEFAKQFAESEFEKYRIIQDRLFESDFDRFNQNLLEFPDDIQ*
GCA_017631175.1	JAGBTT010000139.1	5	PDC-S23	JAGBTT010000139.1_2	PDC-S23_WP_205131397.1	PDC-S23	981	1976	-	JAGBTT010000139.1_980-1976(-)_1	MNNDVVIYQSSDGLVKMEAIVDASNETIWATQKAMAQLFGIDLSGVSKHISNIYDIGELDRDTTLAKFATLVQSGFRGTISKEIEYYNLDVIIAVGYRINSVKATAFRRWATSVLKQYMLKGYAVNQNAVSEQKYEDLKRALGLLENVFGQNLIMAEQQAKELFAVVKDYTYALDTLDAYDYQSLEISDTTLQEKFRATYESAMEAIRSLKEKFKESQLFGVEKDKSFHSSIGQIYQTWDGQELYPSVEEKAAMLLYLVVKNHSFIDGNKRIAATLFLWFLQNNGILYRPDGTKRIADGTLVALTLMIAESRMDEMDILVKVVVNLINRKQ*
GCA_017631175.1	JAGBTT010000159.1	6	PDC-S02	JAGBTT010000159.1_27	PDC-S02_WP_151674975.1	PDC-S02	26114	27139	-	JAGBTT010000159.1_26113-27139(-)_1	MNEIQDIQSLYNEVREIIASARQNATRSVDFCRVQMYWNIGKRILETEQEGKERAEYGSYLLKNLAKKLEPEYGTGFSYRQLQFCRQFYRMYPIANALRSQFNWTQYRLLLAIPDDYKREYYELEAVNNAWTAREMERQINSQLYERLLLSNDKESVLAVARKERIPQQPQEIIKDPMVLEFLGLERKAAYYEKDLEQALITHLQKFLLELGNGFTFVARQKRILIEDDEFFADLVFYNRLLRCFVVIELKTEKLTHQDLGQLQMYVNYYDRVEKTPDENPTIGILLCTAKNDTVVKMSLPENNSSILASQYQLYLPTQDQLKTEVESLIRITSETENQEK*
GCA_017631175.1	JAGBTT010000197.1	7	PDC-S06	JAGBTT010000197.1_6	PDC-S06_WP_095244428.1	PDC-S06	8435	10723	-	JAGBTT010000197.1_8434-10723(-)_1	MLKSITMRNVATYDNVGVTFDDLNKVNLIYGPNGTGKTTISNYLKHYSKNRIAGEAIPPQFLGCQVQWDRDASPEIIVYNRAFKKENIGKTTIPGVFVMGKSAVDNSKRIQEIQDELRTIRTEAEDLTTALQQVKESYLFGGSLFQALLAGIDSRISDEANSLFAKSMDGLKRDNNKRIDKILEVFHRIGSVTVLSEADIRKTIGIVNTKDVDPLSTINLPNLAPLKSIEQENIWNKVIIGSGDVDFAGFINNLGISDWVRQGISKMDKTKGVCPFCQQHTISGDLIEKFNNYFNDEYKNEVNKIERFTEEYKSATTLLVEFLTNLLNNSKYSEYVDADKLKGIISGLKKHHKLNLASMAKKTTSPSDKIDLEDGTMLYDELEDFIEGVNNSVSERNSLIAHKNKLKSKLPEQVWDFLVNKYKSGIELYYQQRVAAIADEQAIKLKQDKLQQEEISFNKEISELRAQSSDSTAVVERVNQILERLQFNSFRLKSYDQSSYQIVRQTGEIASNTLSEGEETLISFLYYIHLLDGSTNANTQNRNIIAVIDDPISSLDNGILSFVAREVKNLMFRCGDFNDNIKQVIVLTHNIHFHKSLSLSPVAFDKERKKKTFFIIEKDFCTHKTVLNSCSQENNVESEYNSLWSLMKSAYEKINSSNSGENKEYKYTIQNTMRRIYETFFSNTCGLSNFDIATMFKNEGKDKEADCFRNLIEWLNEGSHSADMNDFKDAPSDAVIQMYMKIFEETFRITGNFGQYQRLMKI*
GCA_017631175.1	JAGBTT010000197.1	8	PDC-S10	JAGBTT010000197.1_40	PDC-S10_WP_152022085.1	PDC-S10	44602	45195	-	JAGBTT010000197.1_44601-45195(-)_1	MTILHISDTHGKHHQLRELPLADILVHSGDFTMAGSEEEAIDFLEWFIELPHRHKILVAGNHDDCLRGESIEGLPDNCHYLDCSGVTIHGITFYGIPLFMEDVMEGSMPLKYSEIPDGTDVLITHEPPLGIMDSNGRTGFGSDELLARVLEICPRLHLFGHIHSSTGIHAGKYTAFSNGSVVDDNYTVVKCGNRLVF*
GCA_017631385.1	JAGBTH010000008.1	1	PDC-S01	JAGBTH010000008.1_4	PDC-S01_WP_067088819.1	PDC-S01	2112	3311	-	JAGBTH010000008.1_2111-3311(-)_1	MVKRTNYLQKVKPFIGLDIIKVITGLRRSGKSVFMRQIRELIESEIDRNGKSVYINLEEDENKHFISKGILYDYLIDIAEKNKPNKTYIFLDEISEVEEWEKTVNSLRTKDNIDVYVTGSNSKLLSGELATYLTGRYVEIKMLPFSFREFIEVFKSQDINEAFEAYLKFGGMPFLAHLNYQDVPSRDYLVDLYSSILLKDIVQRHKVRDAELLSRIIGYAVSESGHIISAASIQRYLKSEKRSVAFDTVMNYLQFGKESFLFDLVKREDLMGKHILSVDEKVYAIDHGMRRAIIGGVVGRDIERTLEMIVYHELVRRGYEVRIGRVKEKEVDFVCQRGDERKYFQVCYMMGSEETREREFSALLSINDQYPKVVLSLDRIDFSSAGIVHKKIPEFLLED*
GCA_017631385.1	JAGBTH010000041.1	2	SoFic	JAGBTH010000041.1_1	SoFic__SoFic	SoFic	1	684	+	JAGBTH010000041.1_0-684(+)_1	LKVHKLMMGGLVDEAGVFRSKSVGVVDGAGNVIHMAPKAEQVPTLVKALFKWLNESGAHPLVKSCVFHYEFEFIHPFADGNGRTGRYWQTAILGKWREAFYAAPIENIVWENQSGYYLAIRRASLLGNAEPFIDFMLERILETIKTKGDAQKKNVGVNVGVKLSARERDLIELLRLDGTLTAVRIAETYSISTRQAERLLNSLKKKGFIAREGSDKAGMWVVKERSC*
GCA_017631385.1	JAGBTH010000049.1	3	PDC-S02	JAGBTH010000049.1_3	PDC-S02_WP_080642564.1	PDC-S02	1936	3009	-	JAGBTH010000049.1_1935-3009(-)_1	MKFDVIPDYHCWIADLKKRYRAVQVKAAVSVNVALIEYYWNLGKDISERHKELSSLTSDFYLQISADLQRELPDVAGFSPQNIRYCKRFYELYASFSTFQQLVECGKKMEKAHFLSDKLFCIPWGHHCVIIDKSKGDCDKALFYVNRTLSQGWSRSVLLNMIGTDLYEREGRSQSNFSRTMIPADSDLARQITKDPYIFAVQGLTEPYREKELKAAICANIEHLLLQMGKGVSFLGREYRLEVGGEELFIDLLFYVIPLRRYLVMEVKIDKFTSADFGQLQGYVSAVNRQLNVQGDNPAIGLLVCREHNRVLAQYLMDDVPTPLAISDYELLRILPEKITSDLPSIQEMEEELSKGK*
GCA_017631385.1	JAGBTH010000058.1	4	PDC-S01	JAGBTH010000058.1_2	PDC-S01_WP_076465573.1	PDC-S01	1672	2889	-	JAGBTH010000058.1_1671-2889(-)_1	MIARWQTQRLMHLLSVRRGVNLTGARQVGKSTLAKLLHLPNTRAWTLDDDLAFSAAKNDPSSFVKHKQGETLIIDEIQKVPSLLNAIKIVLDNDNSKGQYLLTGSANLQFAKTVKDSLAGRLGVVRLRPLTLGEINGKKPLFLERAFIKDFQSSYVSMDKRDVIHEAFLGGYPEPREFDTGDRLDWFKRYLNDLLNKDIRDITEIRKINVLSDIAEWIFAHTSQFFSINELACKASISKETVLNYIEAIKAMYLYDEIPAWSKSDYSKLGKRTKYVAADSGMVANILGWVEENVYLDESKNGKLVETWVYNQLAAIVDLSNDYKISHYRDNKKREIDFLIERQDGAILGVEVKSGTVGKDDFNHLKWFMSNLAKGEFVGIVLYSGERSLQFGENLYAVPLSALGA*
GCA_017631385.1	JAGBTH010000058.1	5	PDC-S02	JAGBTH010000058.1_25	PDC-S02_WP_011937941.1	PDC-S02	24941	25924	-	JAGBTH010000058.1_24940-25924(-)_1	LFFKGKNSASSKACLAVNSELTMLYWDIGHSILEKQNKEGWGTKVVERMSADLKQAFPNMKGWSPRNLKYMRAFAESWTRKEIVQVPLAQLPWYHHIALLENLKSRGDRIAYAALAIQNGWSRNVLSHHIELGTANITGTAVTNFKRLMPPNDSDMAEQALKGEYDLGFLSASPHTKERKLQKLLVDQVAQFMMELGAGFSYVGKGVTIEVGGDEFEIDLLFYHVVLHRFIVIELKTGKFHPKDLGQLGFYMTAVDRKIKSDIDGRTIGILLCKSRNDIVAEYALADLDKPIGVSTYRLGLPPIEQLQIKLQQMINGTAKMKKGKCD*
GCA_017631385.1	JAGBTH010000058.1	6	RM_type_II	JAGBTH010000058.1_18	MTase_II_00055	MTase_II	19212	20900	-	JAGBTH010000058.1_19211-20900(-)_1	MMKSRFTCIDLFAGIGGFRIAAEKCGGKCIGYSEINADAINTYEKNYPSSIDTNFGDITKLTTLPTHDFMTGGVPCQSWSIAGKNLGFEDDRGQLWNDAIYLLNKSRPSAFMFENVKGLCDPRNKSALNYIMQRIKDAGYYAQYYVINSYDYGVPQSRVRIYIIGFKNKCFFENFKLPKPKKEKIRLKDVIEDTVVSCGEDINVFAEVVKRGATSLSANNNGYNDYFLFNDLRNGPTTIHSWDIINTTEKQKRICLLLLKNRRKELYGKLDGNPLSLRHLQDLDSSISQADIDELCDLGIFKSEIYKYQLVRSPHELELNDDELCVLSFFDNGEMIPDNLKTNKEFRKRKLNLQILLSSLLNKGILKSIEERYDFRYTKISTGLFGVNRIFLPSSNIFPTLVASDSNDFVTPIQIKASSISSYRTSFFKNVYEAKNYRKITKVEACRIQGFPDDFILPPTRTRWMKLVGNSVSVPVVQTLVQAICDTGVFRNSVGVDLHKDTPNVNEYSSMTQMLLAIERKKAKMSAKEKVSGLKGKTYSKAAKPKKGGVAKNQKAKKIVKK*
GCA_017631385.1	JAGBTH010000058.1	6	RM_type_II	JAGBTH010000058.1_19	REase_II_00023	REase_II	20897	21736	-	JAGBTH010000058.1_20896-21736(-)_1	MKRKTISKTIKEIVSHLMEKVMDRVLITDPFVVEEHRASKPLYAALVPDEIFKGSHFERRFVTPFGGVWEKLASAVAEVYHGHCYKGYTIHGLIGRERLRRIQEILNRLEHPDPVTKKRPHPNFAEEMHYVCEGGGEPVPCDVTCDIFVENKRKGKRYAFELKAPLPNSDQTKVSKEKIMKLMAMEPMVVDGAYYALVYNPYGPNKSDYAWTFPSRWFDMQNDSSVLIGEEFWDMIGGSGAYKDFIVEINKIGGEYKDRIYREFLGIEPPQHNKSGALR*
GCA_017631385.1	JAGBTH010000064.1	7	PDC-S09	JAGBTH010000064.1_3	PDC-S09_WP_046661845.1	PDC-S09	802	1098	-	JAGBTH010000064.1_801-1098(-)_1	MCMLDEIWAKRDEIYAIARAHKAEKLWVFGSCARKEETPESDVDFLVEFVPKTTIFDYVKLKDSLSQVLGRNVDVVDSFAMERGDRFSIEVAKDRVAV*
GCA_017631385.1	JAGBTH010000072.1	8	DMS_other	JAGBTH010000072.1_1	MTase_I_00004	MTase_I	1	1107	+	JAGBTH010000072.1_0-1107(+)_1	KYRVGSIFEQLNCRFTDGYLLREVIDLMHPLKFQTEEDRHELTVLYEERLGEMGNAGRDGGQYYTPRSLIRTMIRLLDPKIGEKFDDGACGSGGFLCEAYQYMRAKAKNDPKAYQTLQKKTFSGGEVKPLAFVTAQMNCILHGLETPNITFGDTLANKIADFTDKDRVDVIGANPPFGAGANKINQQNFTVTTSETALMFMEYFMAKLKKKGRAAIIIKNTFLSNTDNASIAIRSMLLTKCRLNWVLDLPAKVFTAGVQTVVLFFTKDGPTVDPINYYQLDMKGVSLGKTRPLNENDLAEFVAVFKGEKKGEGLEAVWSIDPKTIDQETFDLSVKNPNKKPEERASAAECRAEIKAAYAEIGKILKGW*
GCA_017631385.1	JAGBTH010000072.1	8	DMS_other	JAGBTH010000072.1_2	mads_5	mad5	1113	2597	+	JAGBTH010000072.1_1112-2597(+)_1	MREGNFNRVERAERVEKGLGVSSQELESGEVIAHAKSAKFAKSDVGNVLIQRHKGTGSWPMVRLGDVCETLTDGDWIESKDQSYEGIRLIQTGNVGDGRFLKKENRARYISLDTFQRLKCTEIFPGDVLVSRLPEPVGRACIVEDIGLRMITAVDCSIIRFTKDVYAKYFVMFSQSPKYQESISFLVTGTTRARISRKNLSSIQIPLPPIKMQEEIVERLEKELGEADKVAAEFKRIAELADEEFKAELDEMFGGLGNGELGTGSGNDSNRVERAEHVEKGLGVSSQELVLAAKNAKVAEDWPMVRLGDVCEVARGGSPRPIKQYITDDLNGLNWIKIGDVDAGGKYIEKTSEKIKLSGLCKTRKVNAGEFLLSNSMSFGRPYILKIDGCIHDGWLVLRGFESVLEENFFYYLLRSRLVQEQFELYAHGSTVRNLNTKSVEEVQISLPSISVQKEIVAKLDAAKERCEKLKAEAERGLRASENLRKAILSEVFE*
GCA_017631385.1	JAGBTH010000076.1	9	SoFic	JAGBTH010000076.1_3	SoFic__SoFic	SoFic	794	1894	-	JAGBTH010000076.1_793-1894(-)_1	VRYIYQHKNWPNFRWDSAEIASDLEAASFAIGNFLGRLTSIGFSVQNEAVCEMLSTEILNSAEIEGERLNREDVRSSVAKRMDVVLLDSKGAASYETEARADLMIDATRNWAAPMTVERLFSWHAALFPTGYSGLSKIAVGRFRDDSDGPMRVVSRYGMMERVHFVALDAQSLPDEIKRLIAFVNSDGKSHPWLVRAALAHLWFLTLHPFDDGNGRLGRALTEYMLAKGERSAMRFYSLSAEIQAEKDAYYNEIERAQRGNLDVTRWIKWFLGCYHRAVLAAEGRLKAILSKAEFWNEHALDELTVNQRTMLNMLFDGFKGNLTSSKWAKICKVSQDTASREINALVDKSILRREGQGRSTHYVLA*
GCA_017631385.1	JAGBTH010000091.1	10	PDC-S01	JAGBTH010000091.1_10	PDC-S01_WP_163212389.1	PDC-S01	18877	20022	-	JAGBTH010000091.1_18876-20022(-)_1	MFIKREIDEFLSKRMFSGKVLVVYGPRQAGKTTSIEHYISENGLSSETLIFNGDETVDRDLLADASAEKLKLLIGKKKVVFIDEAQKIPEIGIVLKRFYDKIKDVQVIASGSSSDELAQKTEEPLTGRKFECVLLPLSFSELAGASSPIDEMRLLERRLMFGSYPDVVTHAGDEVSRIREIGKGYLYKDILKYEEIKRPELIDKLLRALAFQIGQEVSFSELAQVVGSDPKTVSKYIDVLEKAFIVFKLGSYSRNLRNELKKSRKVYFYDLGIRNYILGDWRALNLRGSDEVGHIWENYFISERRKYIMAYTPETRMFFWRTQQRQEVDLIEETASGLSAYEVKWNPAKLNKAMSKTFLSAYPQAECHGVSPQNYISYFLK*
GCA_017631385.1	JAGBTH010000132.1	11	PDC-S09	JAGBTH010000132.1_2	PDC-S09_WP_046661845.1	PDC-S09	1543	1839	+	JAGBTH010000132.1_1542-1839(+)_1	MCMLDEIRAKRDEIYAIARAHKAEKLWVFGSCARKEETPESDIDFLVKFGKDVGHRDYTAIENFCSSLLGRSVDIVSTSVLRNSPRFANRVCKEAIAV*
GCA_017631385.1	JAGBTH010000148.1	12	PD-T4-6	JAGBTH010000148.1_4	PD-T4-6_WP_036366335.1	PD-T4-6	2473	3375	+	JAGBTH010000148.1_2472-3375(+)_1	MIDNPMLAQIPDIRLISKIDEGGTSSIWKAIDLVRDEIVAVKILNREFTANNDDIEQFKIEQKTMSEIDHVGIVKSYRLGKTDSFWYYVMEYVDGYNFANYLTRKKYLPEIDCLLICQSVALALDYAWNNHGIVHCDIKPENIMINSQGVIKLTDLGLCYTYKFLKDGVQNVPDHVMGTPSYISPEQVYGDVELDCRADIYSLGATLYHLSTGKLLFPNLESEDMMKAHCDLEMRAKDPRIFQPMLSEGFCQLLEAMLVKDRDERVQTWNDIYSMCCDVERGVSFKPRQTESSSSIILGL*
GCA_017631385.1	JAGBTH010000152.1	13	PDC-S01	JAGBTH010000152.1_5	PDC-S01_WP_067088819.1	PDC-S01	6062	7360	-	JAGBTH010000152.1_6061-7360(-)_1	MQVKRDVFLNRLIARKENGMVKVITGLRRCGKSYLLSVLYKNYLLSQNVADDHIIEIALDEAENYKYHNPLKLDSFIKEKIKDNDTYYVFIDEIQYVKKIKVKDEQLDEVEEITFYSVLNSLMRRYNIDLYVTGSNSKMLSNDIRTEFRGRGDEVHITPFTFSEFMQVYDGDVRDGWEEYLVYGGLPLAVMALDHESKSRYLKNLFEETYLKDVVERNKIRKPESLSEVLDVLASSIGSFTNPLKIENTFKTVRHTILKSKTISSYIAKLKDSFLIDEARRYNIKGRKYISAQTKFYFSDVGLRNARLGFRQLEETHIMENIIYNELKVQGFDVDVGIVEKHEKNEEKHGCKRQLEIDFVANRGNKRFYIQSALSIDDLEKAQQEKRSLSNIDDSFRKLIIVGGKKPAYIDESGYVIVGVINFLLSPNEYLT*
GCA_017631385.1	JAGBTH010000162.1	14	AbiE	JAGBTH010000162.1_6	AbiEii_WP_110023304.1	AbiEii	2737	3573	-	JAGBTH010000162.1_2736-3573(-)_1	MSSQQMSFKARIKHIANEEQIPAQVVLQNFMFERFFARLSKTTIRENLIVKGGTLISQYLGLSKRSTMDIDLTMVGAKLSEETITQYLNMVFTVDLEDDISWDLKSIAPIRHDDMYGGFRVKLIATYKGIVVPFSIDISTGDAITPAPQDFIFMSRFTPNGNFRIKAYTIETVLAEKIEAILSLGVLSTRPRDYYDAYMILCTVKYDNARLSSALRSTAIHRGTEEVLEGWSAGLRLIEDSNAMRERWEKYCREFLYAKGIQFDEVCEKIRQVLTAVF*
GCA_017631385.1	JAGBTH010000162.1	14	AbiE	JAGBTH010000162.1_7	AbiEi_WP_047105540.1	AbiEi	3570	4163	-	JAGBTH010000162.1_3569-4163(-)_1	MKIPKEIAEVLAKQKGTITSQDIKALGISRTMLGRYVSAGLFERVGRGLYTSVDSLPDEIFALSKRNEKMVFSHATALFLLGKSERTPFNHYVTVKSGDTLPVSLRQDLICFYVKDELFDLGRMDIATQFGNIVPCYNIERTICDFIRNRRRMDDELFLSTIKAYATDKSRNLSRLGEYAQRMGIEEKVNKILEVIL*
GCA_017631385.1	JAGBTH010000164.1	15	SoFic	JAGBTH010000164.1_1	SoFic__SoFic	SoFic	419	1408	-	JAGBTH010000164.1_418-1408(-)_1	MMDVCELTRFVPSEKTLRLVMDIAGALERYRIVMEGPSGVRLRKLNHIRTIRGTTAIEGNTLSEDEVTAIIAGKRVAGSKREIDEIKGAHAAYSKIREFNPLKSSVLLKAHALMTKGLVETPGKWRTCNVGVFNACGEAMHHAPPWDHVPFLMKDLFKWLKSSKDVPLVKSCIFHFVFETIHPFSDGNGRIGRLWQTVILGKWNELFYALPIENMVLTHQRKYYKTLNESQKKGEPSAFVDFMLDMILRTLKAKGDLEGGKKKVVSKGGKKTTEKLIEMMRKNPKVTLAEMVAELGISRSAIQKHILRLKDAQLVRRIGPDKGGEWRVV*
GCA_017633095.1	JAGBQA010000001.1	1	AbiD	JAGBQA010000001.1_4	AbiD	AbiD	2651	3640	-	JAGBQA010000001.1_2650-3640(-)_1	MAEQPKQYKTIEELIEILKERGCIISDVSFARETLSKINYYRLTAYLLPFKDKGSKEERYLPKTTFEKIVGLHEFDRKLRSLLLQAIDCIEITLRARLARVHVKNHNRNPIAYLNPKNFHFIETKKERKRTKEENEKIFLQTIDKIISKNNHHPIIKHHEKHYGGILPFWVIIEFFTFGDLSRLLYSNLKTKDKKEIAKQFIPEYIPDNFLHEYLESWLRCCTDVRNRCAHFGVLYNHPFSSAPKGFYKKERSLWAIILVIKWLHPFPDRWHEEFIPQLKSLISNYLEDSDLERLCFPENWEEELGKSQKFSLEKNIKKPKIKTSHKHI*
GCA_017633095.1	JAGBQA010000042.1	2	RM_type_II	JAGBQA010000042.1_3	MTase_II_00157	MTase_II	3189	3989	+	JAGBQA010000042.1_3188-3989(+)_1	MSPYYQKQNATLFQGNCLDVLKHLDPESVDMVFADPPYRLSNNGISCQNGRVVSVNKGEWDKSEGVEKDFHFHEQWIRACQKVLKPQGTIWISGTYHSIYACGFLLQRLGFKILNDICWFKPNAAPNMGCRCFTASHETLLWAKKDPKAKHIFHYDLMKNNVWPGDDIKKHNKQMRSVWQISTPKKSEKTFGKHPTQKPLALLKRIILASTNKGDLILDPFTGSSTTGVIALELERSFVGIDVNRDYLDLSIKRFEHLHPQHESFL*
GCA_017633095.1	JAGBQA010000042.1	2	RM_type_II	JAGBQA010000042.1_4	REase_II_00150	REase_II	4005	4868	+	JAGBQA010000042.1_4004-4868(+)_1	MKRNFQAWFSTFRECIANYDYYCDFDKINKNVDLIKVELNILNTLIGSKNIEKDFENILEKYPEVLKCIPLLLAVRSNEIYVTDTERDYTFSFTRQNYSVADYKKFMRKTKLFDMLEHHIISNLIDYATGIETGLDSNARKNRGGHLMENLVEDFIKKAGFQRDSHYFKEMYIHDIQEKWDINLSAISNQGKMEKRFDFVIKTESQIFVIETNLYSSGGSKLNETSRSYKTLAQEVETIDGLTFIWITDGLGWQSAKNNLEETFDILKTLYNIKDLENGILDTLKHI*
GCA_017633095.1	JAGBQA010000060.1	3	dXTPase	JAGBQA010000060.1_3	dGTPase	dGTPase	1341	2531	+	JAGBQA010000060.1_1340-2531(+)_1	MEYSTDGLPLASYAVQRGDARARRLYDEPCSLTRSPWQRDRDRVVHSSGFRRLQYKTQVFINHEGDFFRTRLTHSLEVAQIARSMARSLKLNEDLTEAIALAHDLGHTPFGHAGEEALAKKMQSWGGFDHNAQALRQVMLLEKNYVAFDGLNLTWETLEGLAKHNGPVHCPSVALAEMNALFHLDLTTYASAEAQIAALADDIAYHGHDLDDGVKSGLLSLDELIDVPLVGEALTEARALVADMSLTDGHTKRRIRHEMVRRVIGALVSDVLACTHDRLAHLAPCCVEDIRAASYPVVAFSEAMDEANKGIRKFLFSTLYRHWKVNRMTYKAKRVTKELFTILTKSPDLLPSDWQQNISLKNQLDLYRTVADYIASMTDRFAIQEHQRLIDLSIAG*
GCA_017633095.1	JAGBQA010000068.1	4	DMS_other	JAGBQA010000068.1_1	HmaB_00002	HmaB	1	1977	-	JAGBQA010000068.1_0-1977(-)_1	MRRLIEHYLPVGVLSAESVRERAIIPPNNRLHIWWARRPLVASRASILATLLTDKADKEQFLHALGIEKSTLAAGEVETSKHRAAQKLKKAYTHNLDEKDKAFIKENLQTQGIEDISELTLLDPTAGGGAIPFEAMRLGCNVIANDLNPVASLIERATLEYPKKYGLKVWGEFERLAQEFLKRLTPKIKPLFPDEGEKQEAPKAQEAPKIKEAYAYLYARTIQCPYCGGITPLSPVWSLNKEKGIKVKPNTKTLRCDYVIVDKKDEQRPTIARGDALCVFPECGRVIKGDEIKRQAQSGAMGEEIYAVVYRERIETRKKDGSRGKERVKKCYRIATEQDRDFSKVLAALEEKHLEWEVENVLPTEEILYGYNTKQILAYGVDHWIKMFNPRQRLCHGFAVETFKELWAEAEAQSQSQQDLQQETPENQEKTKTKNEVNPVTRAAFIYLSFIIDRTVDYNNRSSRWENGEEGVKNLFDRHDYAFVWSYAEPYALEEMQAAIENIKKHLKGIIKLCGHHTHPEQGNFLEETLPKIKQETKQEAKTTITCLNGDGGSMPSVGTASVDVVVMDPPYFDNVMYAELSDFFYVWLKRTAGLVEPALFLRRFTDKETEAVANTALLTSLKEQGFYENNPTTHKESEEENEEEKKGKKKKEKTASVL
GCA_017633095.1	JAGBQA010000068.1	4	DMS_other	JAGBQA010000068.1_3	HmaC_00001	HmaC	2924	6025	-	JAGBQA010000068.1_2923-6025(-)_1	MVKTIFEICKPREDVLKGTSSESDFAADLSRVICAYKSGAYESGNGTPPEYSDSRLFFETTYPTRGLRSLLENVCARLSGKGDFSSPIFRLGTSFGGGKTHGLIALVHAARGMKNVDNPAEFLNPELIPQRSVRIAVFDGENADPANGRKMEEGLLAYTPWGEIAYALAGREGYERVRCSDKEGTSPGADTLRELFGGEPALILLDELAVYLRKVKHKSTARDQFTAFLTGLFKAVECSPHVALVFTLAIGKDGKAIDAYAEENQFVAEKMAEIESISGRKATLLNPTEEDETLEVLRRRLFEHIDEDAALENMNAYRDLWQQHQSKITLDRPLSACVDTFKKGFPLHPDVFEMFTTKTATLANFQRVRGMLRILGYTIRRLWETKPKDATAIHVHHIDIGYPPIREDITTRLGQKMYDPAIRADIAGDTEKPALAQKIDSAYQGLPPYATYTARTIFMHSLAFNENLKGITVEHLRYACLSPQLEINFLDQARQNFVQQSAYLDDRPKALLRFLAEANLTQIIQQEEKYVDLQQQKTELNDEIKSVFKGKDFSLIFFPTDPREIEDSATPPALIVLSHEACSVGVSVESVPELIARLYKYKTSDRKSLRHFRNNNVFVVAEEERIAHMNKKMTYCLALRAIKENPSRMHDLAEHQRDKVKELEKTSKSELAIAIQTTFRHIFYPSSEKLPVEQGDQEEQEVSLKHAVLNDVSSASPGSGQQQIIRALREDYQKLRRDDDSAVSPGFILNRTPLREKGEMTTAALRQEFYCNVKLPILLGKDIFIKSIRKGVEEGSYIYRSGSGETAILYGQGDPYTEIKIDEQSVISTMEYAKEHGIWPRVLTPKPLPDLAPEAPVIGDSSQPLPVPSSTGGQETVREPQPGGIRHNPICEEGVFKQVLRALWDKTKQHSIDEIAQIDVKITDPTDGFRFLGGIGHIALVPQKTLEMVVDYATEKGRFSVEYEGEAAEASVFKEFLEPQLRIAKESNFEMIFSLRFEPSFSLRDEENRVKLSDQLTRFISAAQVFVTIFPSS*
GCA_017633095.1	JAGBQA010000094.1	5	DMS_other	JAGBQA010000094.1_1	DUF1156_MTase_00001	DUF1156_MTase	2	1648	-	JAGBQA010000094.1_1-1648(-)_1	MNDRTSPQTPSFSLTNSLLTQALPAAQPSVEAQRERKAGSGQTLTGLGVYKGRKPLILARALLLAALIPVKEDQQEEHEVNKALEIFELLMGFDNESLAKRCLEKNPPLKDLLPFIDGAQFQESLTFKKDKVKNDKISWQGKPSREEKLKLYRAVMANPTLTYQEKSQFGKRPEECDQTFLYAHIWEKVNAFLGTNAQNHHELVQQLGQKYAGRNLCVGDVFCGGGSVPFEAARLGFDIYASDLNPVACLLTWGALNIVGGKIDREKLKEEKERLAQEIDAHITALGIEHDSHGNRAKAYLYCTEVLDPQTGWRIPLAPSWVISIKRKTIAQLVPDPEQKRFHIEVVNNASPEEYKRAEKGTVQKGVVSYEIEGKRYTTTIKALRGDEKDAKGKTRNKLRPWTKHDYTPHENDIYQERLYCILWIDKNTQKTYYASVTDEDLAREEKVKAYVGQHLKEWQDKGYIPDDEIEEGKETSTPIREKGYTHWHHLFTPRQLVAAVAYMESVKDRCEKRVGLVPFLDWNSKLSIWDSARDNGHNVFINQAYNTF
GCA_017633095.1	JAGBQA010000094.1	5	DMS_other	JAGBQA010000094.1_2	DUF3780_00001	DUF3780	1748	2632	-	JAGBQA010000094.1_1747-2632(-)_1	MSNVSFSSSSSHTPQPSQKGQKNAKKSPNALPTKGFGVPERPDQHEGHYFKVLIPPATSGKGSNPSLNEQASGKEGAELSHQAGEQVGVSGQSGQGQSGQNQGGQVHIMEYMGHKERLILRVLLSRQRWLAIREPVQREFNARLKAYKLKTASWKTGENDVERLLGAELCVLAWAVEAMPLAHIPKAIGAWLGLRPEERWWLYRVTVNTAGRAEDTGIGWRVALKYALSGERESNTLPKKTKPEQTTEEKTNQKIHAPPKTKTPNTKHPTPHPKDAPFYAPPQQGEIFSLFSSS*
GCA_017633095.1	JAGBQA010000094.1	5	DMS_other	JAGBQA010000094.1_3	DUF499_00001	DUF499	2625	5825	-	JAGBQA010000094.1_2624-5825(-)_1	MSQTIKTACTFNPIIRDYKPNEGVKSFDDFLKNKDNAEYAKDFFAHNYMTGGMQTLFHECLLRLSGKSDQAVFELTQAMGGGKTHMMLALAWLAYAPDQRPYVLKPSLLERVDFDKANLALYTGRNSGGGGFVWQNIAAQLAHSPEKEKAIEPYYVNGPKGVGAEVWKDIIGDKPTLILLDELPPYLEYACTQSYGQGTLADIVVYSLANLMTAAMELPRCAVVLANLSGSYKKPTDRLREAISNLSQETRRSAMTITPVELSGNEIYEILKKRFIQTLPDEPTITAIAKSYEAALEKAKRAGYITASTLENIADQIKETYPFHPSFKHIVALFKENETFRQTRGLMEFTARLFKSIDERKTDDVFLIGTQYLNLNDESVRDQITRIARTLDHPMTKDIADSGKSTAEIIDKELGGDFAQQIMALLLSSSLARVVGGRVGLSENELKEFLLTPEIAPEISSHISPCDGVQTALERLREKAWYLHREEQRYYIQNTENLSRRIERDAQELSSSKVDEIFRRELEKLLKPERKIAYQSLAILPKFEDLSLKKERTLLVVKPDGRMPPHALQNFFQQVIERNNLLVLTGEDSHLADTAEKRLREYYAIYELCHRLKEGDTNYQEAQDRLGEAKSRFFQALSLAYDRLYYPTKIIEDDGESAILSLEGEALAKIILDGGIKIGEGNRETAEEQIEKMLASSAANYKLYTEIKDECIALAERDLWHPHDRKMLWSALLAKAKNEVKFPWLPCLVGGVDGMECLKKKAIEKGKWRFDGNYIEKGPFPKEKATLNVQQEHQNPETGEVFLKITPISAGATPVIYYAPTPDVSEKSPVVEDYENWTTKEGTLYFLAVDSTGHFESAPPVCWKAEIDIRHQVEVRGEERYVTLQATPRAEIFYTLEGENPKNNGTPYTEPFPIDNKRRVLQVFARAGEANKQRNFEIPDRHDQRITLDETKPARFTRRISLDTQEKIAKVCDTFRDQKESFFCAPRIELGEGEETITVRFGRRHVTFEEIEQVSKALRDVFDPDRQARLLIESKEIRFETGHDLKKFAEIAEIELRPSEVEPDNV*
GCA_017633095.1	JAGBQA010000112.1	6	DMS_other	JAGBQA010000112.1_2	MTase_I_00005	MTase_I	2483	4099	+	JAGBQA010000112.1_2482-4099(+)_1	MSHTPNTPINTNDSDINRPISPTTSQREAIHSAIWAIADDLRGAVDGWDFKNYVLDTMFYRYLSENLTDYINEEEHKAGKKDFDYARISDEEAEQARWDLVRVKGFFISPSELFCNVHQRAKNDANLNETLEKVFRHIEESTKGSAFENRFAGLFADFDTNSNRLGATVKTRNERITKLLDGVHKMELNITGRDGYKGDAIGDAYEYLMAMYASSAGKSGGEFFTPADVSELLTRLGTVGKKTLNKVYDPACGSGSLLLKAIKILGKDKVQRGFYGQEINVTTYNLCRINMFLHGLTPDQFSIECGDTLTDPKHWDDEPFELIVSNPPYSTKWAGKDNPLMIDDERFAPAGVLAPKSNADMAFIMHALAWLATNGTAAIVCFPGILYRGGAEQKIRQYLVDNNYVDCVIQLPSNLFFGTSIATCIFVMKKGKRDSDVLFIDASDDYVSVTKNNRLEPQHIAKIVEAFTKRDDVPHFAKRISYDTLKEAGYNLSVSTYVTREDTREKIDITALNESIKAIVEKAATLRTALDALIATLA*
GCA_017633095.1	JAGBQA010000112.1	6	DMS_other	JAGBQA010000112.1_3	Specificity_I_00060	Specificity_I	4188	4730	+	JAGBQA010000112.1_4187-4730(+)_1	MSEVFELLERYCGEGVEWKLLGEVCELKRGKVISKEYIKSHQGEYPVYSSQTENNGEFGRISSYMYEGEFLTWTTDGAYAGSVFYRNGKFNITNVCGLLKVKSSAVNIRFLYHFLTIEAPKYVSAGMGNPKLMSNVMQSVKIPLPPLEIQHKIVEILDKFNTLTTSLTQGIPAEINARQKQ
GCA_017633095.1	JAGBQA010000119.1	7	PDC-M04	JAGBQA010000119.1_13	PDC-M04A_WP_207706624.1	PDC-M04A	14299	15036	+	JAGBQA010000119.1_14298-15036(+)_1	MEFDIYCDETLPDLFTSRRPHARYLMIGGLWLLTKRRQEAKDKITALRQRHAVWGEMKWTKISPAKQAFYEDLIDLFISFDLDMRFRCIAVDHQHVDFGRHENDKELGFYKFYYQLLHHWIEDTHQYHIFCDLKTNRDPKRLHQLKYYLCTNNPLATITDIQSLPSPEVVLIQLCDVFLGIVSNRINEVPSTSQAKKAVVQRFIQRLNLKDIEPTQKTEKKFNLFKIRLDNKTDNEHDNDRATIS*
GCA_017633095.1	JAGBQA010000119.1	7	PDC-M04	JAGBQA010000119.1_14	PDC-M04B_WP_133228568.1	PDC-M04B	15008	15511	+	JAGBQA010000119.1_15007-15511(+)_1	MTTIEPPFLDLPDEKAYLEHFLTHYCRRVIKTHEGIRIFFQKDTFFHAFYESNMSDKDQFSLRRAKRMDWIIHTLTDKTACAFQGWVTKKKDYDPTRKTAMLYKPFVVIVGFSLNNNNLLKGNFITCYPADDSFIKIQRAPVWSRSECIRVLKEKYQEQQDDDDERG*
GCA_017633095.1	JAGBQA010000119.1	8	PT_SspFGH	JAGBQA010000119.1_15	SspF_00001	SspF	16039	18129	+	JAGBQA010000119.1_16038-18129(+)_1	MKWTEKVVEQLKQLWADDLSTAEIGRRLNMTKNAVVGKAHRLGLSSRPSPIQKTTEAKPLTPTTPQKTTISEKTTISEKTTISEKTQAIQHNTMTKSNPLIPFLASYGPTSSSNTVYDECVIKAAKDYGCTPLDIEIPLIDDIVTMLQKPSPKSVILTGTAGDGKTYTVRKIVEKLSNNNNTLTNEKTYHFPHSLPSSRRPLYIIKDLSELDNKDKKRIFSELCNALTQHDDDVPVFIICANDGCLLQFFKDYAPLYDKIINLISNDQDNKEEPQTCFWLINMARQPRQNILDQVIDKIVEHPQWDKCPPICPAYTNNKSEKRCPILCNRDILQQKGDNSMRARLRDIVCLAELSEEHLPIRQIIIGIINILLGDHKQNSSLLTCKKAQNRADKNEYSLTNPYANAFGDNLPQREQKRYKIFTILNDFQIGFESNNFFEYALLWGNEKLPDCFYYGSRIFEKSRQQYLRDPTTEHAEYFLHDMIVQRRRLFFSLAPNNENCHANPWQLSRFKYGAEYLDLFNELFKSNTRTTPKKSDKFKSIARQVLCGLNRVMTQTMTATNSELWITTSSSVYRGNPTPLLIQRAQQRADSQSVLSFTSLNNTLKTPVIRVTQKDHSIDLVLKPFLFECLLRIAHGALPASFLLNIHQDIEKFQRQVTAITQKNFARIPPKEVQLSSDGKLQERAITILEEEVDF*
GCA_017633095.1	JAGBQA010000119.1	8	PT_SspFGH	JAGBQA010000119.1_16	SspG_00001	SspG	18129	19727	+	JAGBQA010000119.1_18128-19727(+)_1	MTPENKKSPLIEHIPATDMRIQEDIYGHRFGAHQEPFMIVLETLAIYSSMLSCPAQEDSQQQRSYSLHQRRKMRFLLFHDPHLEHVIKDNHIADSQKWRVWKNRINQQFLATSHNHTRDDEKDAFAYLDEKFSSDIFALHQAIRILRSYELDRSHNRSKSHRFLAVQGPHTIYADDDGRQTKQRQYFTRGGEIVYLMLHQSSSKEKLNEKIHQRFFNPNTPINKIAEALSEDDSADAKSVREIGFLPDRSLPFEAYDRMAEDWLHLLNCDTLPDDYLFEPLFRITGLNLVAYFAEAAQETIAKYDKPPALPIVVDLTEGSNKHLRQATENSLFQHRVAAHKAIDAFVHYKLNTEPYRQDWQDTQKQNDISKAKHILKEAFSLKKDFTTDKDTSIESLLHNVIQNAQERDHNNIYKYLLPLAKGIGLATAYKNKQSFILNNEMLFTLILTNVQRTIPLKEFIKTLYDRYRIVIGPHEAREAFGRRIRSECYEENLEMLEKRLTRLSLAQRLSDDCAFVSNPYATANKPSTAKP*
GCA_017633095.1	JAGBQA010000119.1	8	PT_SspFGH	JAGBQA010000119.1_17	SspH_00004	SspH	19745	25288	+	JAGBQA010000119.1_19744-25288(+)_1	MPTDLSLNPESQRQRIGDTIARIVWKIIRREVENTFDDPSLPDQRITFMLTNLATEALEGICRHKPTDIDGKKILLKINPDALESTPEIYLSEDYLSYKSAVSYRHSDEADIIVFAPSDSERESNSASLQTVPHINESKIIESFEDWITELNESEKAKDYFRVALEGLHESKICVDLHMWVDFIHALIDQGFSFPPDKRIKNALPALQIPKDGTTIPPFKPENREPYSRKKVIRNFTKAFEEARYKVGCYARLITPQNEPVQIDIVRRNIEIFSQENTQQNSQETQELSDAIKTIQTLLDDSDNITPTEWRPSQKAFCQKVSWTWIGKKIFDNTPKIKEKLGEKTLRFIGDNYPDDITKEERDLLTDLKETKPSEPCSAEVDFFNRWQERLFSKDIKLFKKWQKRIFSKEVICHDLLSTLAEGFEALIDASDTLDKIEKPRILVRTTKHNKPAFWRELDKAIYQRFCFELNTMKGLFKPYVVWDLQAAEEAAKTNTEQKSSTLAEKRTIDLELFLVDESDIFNLDRDKPRDPPLTAPRVKIIWQPGNKSSKDEPISLAFIDDIQALAQAAEKNDSLFHSLTFIPNPIEKSQNSSVVELSNRYSFHDVTQEQQGRTFNLSANGAEKNLCETLRTLVEKLEIDSSEKENLLNAAQRFNTSYCETIKCLSENPQKAFTSDLLDQSAQAFGDLCAAACQLRVRSWQEKREIQKHIAQIGVITSKTSTHSAQPLAILPAWHPFRLAEWRAKIKKLASLIESILTSRTTQDADFSTVFQQYRLTQSRWFFPEVIFAHETTMISVENLCGYSLMLPIDALTKNQEALNLSLSSAVETLNKGIRRYLNIYPHKAINLSVTLFDLESERLLSEVIKDIRAHLLQDYPHLHCTLIITHHDQERLRDIYHSQNKFIETMNFASDQSSSSHLYIRVQHSEQYNQPSENTPSIRENDILFLHHGISHNDYAHPCWTEEKGEAQELSPHFDLTKVPITRHHITVANTPKTSIYLTLPEPPRAIAYYQNLVYECSKESFLRDGSRATFVQQINFEEPKLCRLIEHIHCLSEWVITYDKIASKPLLEHCKVQIIGDISTPESDERTLISAGEVHNQLTHNIKQNLMQTCDIEEEKAEKLAIRVIKDVLKISGQKMLSAAQYANASREILGLTVMRHWIEKMLQNSQEQAPIWISLDDYRSWFMPEKGLIADAVALTIDKYQEKFRISLQVCEAKFVEKNAKDKEKKDAFKQIENTIDHFIRRFIDNEDTISRTAECQRLADLLINFINQDSTALPDIDQRRTFFEALNRGDILFRISGEIVICLHDDHDNTYTIDHDIKRSYLRYHIITTPTIRQIIENHPINDKELSDIPWYCGRLPKKSDNLNVSFAHETTTTPITHPKEEIIDPTKIPPKPPATTSKISEQENINRSYNTQEDTQKANILPDNRSFFPPPVRTILSEIATHEKDTIVDPESLEWAKKTAKDIQRALSSFDMQAEFAEEQPRLTPNCALIAFLGHDSLTFEKIEKRKSELLTTYGIDVADIRRGRGQILLFVRREKRAKVFLASTWLRSEKDYQNASQNKQPQTERYFSFLLGAREDSDNLLYLNLTAPFAGYEQHAPHTLIAGETGSGKGILTQGILLQLITLHSPRDIELIVIDPKQGVDFTWLKNAPQMKQHIITKKESARSLFEELTRIMNERYKKLESFNAPDITAYNRKVSPPKRLPRIFVVHDELGAWMAQEKDYQETVLSSVANLGMKSRAAGIHLILITQRADAEVIPPRLRDNIGNKLCLKVRDNTASRIALGVGGAEKLLGQGHLACCLGNQEPPHGQDFFTVQVPFIETEDIERIAKAAKDYWSKDYWS*
GCA_017633095.1	JAGBQA010000126.1	9	DMS_other	JAGBQA010000126.1_1	MTase_II_00169	MTase_II	1	639	-	JAGBQA010000126.1_0-639(-)_1	MQKDYLYADAFETKNGVNIGTIQSPLNYIGGKYKLLPQILPLFPKNINTFVDLFCGGANVGININSNRIILNDINKNLIDLFYSFKNLGNDFISLVDEIITKYNLSQSFKHGYEYYNCYSNSGLAAHNRDKYLKLRRDFNNSHDINYYHYAMLYVLIVYSFNNQIRFNSQGKFNLPVGKRDYNKRMQEKLKKFISRLSAKKYELSNFDFREFN
GCA_017633095.1	JAGBQA010000126.1	9	DMS_other	JAGBQA010000126.1_2	MTase_II_00159	MTase_II	605	1702	-	JAGBQA010000126.1_604-1702(-)_1	MTIIEKNNKENIKIKTTQSELIISNHTYNSYVTFSINNRRYLGNKYKLNNFIKNTINKECGDFETFADLFAGTGVVASIFQDKHLIVNDILYSNYVCYQTWFGTESFSKSKIIGLINKYNNISTLFNNYMVENYADTYFNKNNCKKIGFIREDIEENYKNNTINHRERCILITSLLYAMDKIANTCGHYDAYRKDGELDKKLELSIPNIRSANPKNEIYNADVNQLAKIISTDIAYLDPPYNSRQYCDAYHLLENVACWKKTKVTGIAKKMDRTNLKSEYCKITATQAFEDLIKNIDAKYIVLSYNNMAKKGNDRSNAKLADSDILRILKTRGNVKIFSQDYKPFSTGKSKIEKNAERLFICRCF*
GCA_017633095.1	JAGBQA010000126.1	9	DMS_other	JAGBQA010000126.1_5	mads_3	mad3	6693	8405	-	JAGBQA010000126.1_6692-8405(-)_1	MLTHLSVRNIVLIESLELPLDKGFTALTGETGAGKSILLDSLGLAMGARTNVSLIRNGAKEAQVSARFRIAPPHRTFTLLLEQGLIVDINEDIVLRRIIFHNGKSRAWINDQPVKLTLLRKIAGTLIEIHAQHDQITLTEIATHRHILDSYGVPHYLLDTVSKTFIQWQELKVELEKSRQAIKKVASEEEWLRHAVQELITLSPQPEEESNLVHQRYLLQQAERRKEILTAALSEFMPRDRRTTSPTAALMTASRALQRLLPSSYEKTQADTADPRIVEVLNTIQHAANAISDVETQLEHLQTETNSSPNILEDVEERLFALRAIARKHHVNVEHLPTLLHDLQTRLDTLESDTTQLVTLEQNVINAFHAFVSGAEKLHTARQEAARRLEHSIAEELKPIKLEKLRFFVDICSLPQEQWSKNGMEQITFLVSTNPGQPPCPLSKITSGGELSRLMLAIKLVIASQSDVSTLIFDEIDTGIGGATAAAVGERLQRLSCYVQVLAITHSPQVAACANTHLRISKQIHNGQTHTLTTFLTDSERKEEIARMLAGNAITESARAAAASLLKQHT*
GCA_017633095.1	JAGBQA010000148.1	10	PDC-S19	JAGBQA010000148.1_6	PDC-S19_WP_086432736.1	PDC-S19	5417	6631	+	JAGBQA010000148.1_5416-6631(+)_1	MGLSGMLRNLKQKLPHTKNKGGSLTQEEKALVNALLHEGYRQQDIAFIINQGRFAQGQPVTVNQARITQSGDVTASKEQVEEYFKTLSAYDPKTFLNPYKESDKRLIRSREAMIAAVQTFNTPTMIFKAEVFAVLSNIAWTYLIHEKLEREEKGSSERCKNKSKTVSQILGKEGQPPIQSPIKDAAVIENLRKIIEIRDEVEHTFFVGGDILFGALFQACCINFEKYITEWFGSSLSLTKELSLVLQFVRLEKEQLVELEKSNLPPAIKTIVDEIQESEFKDDSAFQFKVHLTEEVSSKTSADIHRLVSHDESEPGTRYAIKKSDYTRVTEKEIVKAVQDKGYKNFKPRDHQKCWKERWNTAKERNEHARQYGEVLNKRQWFWYEQTWLKEVLEFCKKAGEQFK*
GCA_017633095.1	JAGBQA010000152.1	11	GAO_19	JAGBQA010000152.1_1	PD-T7-2_B_WP_212464868.1	HerA	321	2090	-	JAGBQA010000152.1_320-2090(-)_1	MRTDDSYRSIGRVTSMTADEFTIELHHRLNHFTTVGFDDIHYLAQIGSFVMIPLLSDYIVTEIVELWEKDPTNRSPIQEENTHKFTKTTSTKYLKVIPLGTLPKDIEKEFCSGISAFPSLYTEALYILDKELDRIFNVKDEKEDKKKGQQEEAKKYITIGTSTVFEKYDIKIRLDDYFGGHSAILGNTGSGKSCTMAAVLQSLFEKEPQNATFIIFDVHGEYKQAFDPPCPFSSIISYKSIKSSQEDKEDNIFTLPPHFLSFEEWASLLRPSEGVQKPVLRETLKLAHQFRDKKSNGVEITENLIHSCNYKISEEPFNLNDLKEALEAYINYKDTKKGGSGGNYSSNSSNCTTMMTRLESVISREDFSFLTLQNDQDKSEKFIKDLLGFTDENKKQHQIIILDLQEASDEALGLISAVLARLVFEWIRNSNKKNRPIHFILDEAHRYIPEKFSFNFNNDSSPQSTHIHTYDTLERLAKEGRKYGIFLQVISQRPSELSKTVLSQCSNFIIHKIQNPDDLRYIRQMTPYISESITKRLPSLPQRHALVFGNAINLPVTVKMREADPPTASDDVKVSQTWFSTQDKAKQSN*
GCA_017633095.1	JAGBQA010000152.1	11	GAO_19	JAGBQA010000152.1_2	PD-T7-2_A_WP_104725143.1	SIR2	2116	3459	-	JAGBQA010000152.1_2115-3459(-)_1	MTEDQPQNNDNNSETVPSDPPPFSVPFSFWKGGKDILEKTNWEKSWESAIETTQEEISGALNAQRVSFLLGAGCSSSAIPTMKKMVEEFKKTIHSRTPDPDTVLQRDLGIDLQNTENLESLLGRLYNAQKALGDLSNNQESQDLKTLKDAVKKTIEHIRKLILDFFLQKNSNTKKYNFNKAIELYQQFYQKLIFRDRALPRPWIFTTNYDLFNEQAMDRLGIPYCNGFSGVIERYFNPSVFRYSLGQQLDISSRHWEPVDHFVYLCKLHGSISWQESQENTSLFRIKEIQPGESDTSADPAPVLIYPTPMKQSASLGSPYVDLFREFHKQIVCEQSVLFTIGYSFGDEHINNIIFQALTIPNFRLIILIDKNNFKSGVVKTLFELDDPRIWIISDNDTQTNQGTDKQKEQKAYHFETFIKHFMPPEPPKDSDKAIRQVIKECLKEKK*
GCA_017633095.1	JAGBQA010000160.1	12	DMS_other	JAGBQA010000160.1_7	DpdF_00010	DpdF	3618	4856	-	JAGBQA010000160.1_3617-4856(-)_1	VIQHVFGLQAFYPLQEKVVESSIAGQDLLVLMPTGGGKSLCYQIPALCRSGMGVVVSPLIALMDDQVAYLRQRGIYAAALHSDLESTDALQIRADLWRGRIDLLYISPERLLSSGTLEKLKRIPLSLIAIDEAHCVATWGCDFRPEYRGLKALSQYFPHVPRMALTATADEETRKDILQALNMPRASVLASSFYRANLKISVFNKGVEWHKSGWHNTADIRKFLAVIKRYTKAAHIVYCGSRAKTERVVAFLRDQGLGAVLPYHAGLSAQERKAVLLRFRSGEPLVVVATIAFGMGIDRADVRSVIHLDMPSSPEAYYQQIGRAGRDGLLSEAVMLYEKRDISRVYYWIKNAQVSEDQKKIMYRRAEAMIDFVKTKKCRMQVLLHCFGEHSSQPCGHCDRCRSLLRFFTRRL*
GCA_017633095.1	JAGBQA010000160.1	13	RM_type_II	JAGBQA010000160.1_5	REase_II_00076	REase_II	2041	2586	+	JAGBQA010000160.1_2040-2586(+)_1	MHSFERFDNFSNKLTHDRELFMKYSRDKAQTAQNREFLTLQPKESLISIGKKKKITLENYLGGYYFFTVDDVLEKSNTLYLIESKHSKNSLLPSNDDIKDGLLKLMLYNNVSTLKESEQEKTFEVVLRLTSSMLRETICLPQPSKSLEHYIHRYSFTKNQSATLHTLNKECQTNRFEIWVG*
GCA_017633095.1	JAGBQA010000160.1	13	RM_type_II	JAGBQA010000160.1_6	MTase_II_00033	MTase_II	2596	3456	+	JAGBQA010000160.1_2595-3456(+)_1	VGKIIKSPLRYPGGKSRAISFLQAYFLPYFEEYREPFFGGGSVGIFISQIKQNITIKANDLNYDLYCFWTSLKENPSTLIKTIRTMKERYQIGRDLYNFILSRRHASLTELQRGADFFILNRITFSGVTDSGGYSQRAYEERFTESSIDRLLQTHAVINNFTFDCADFSSLINEEGKNVFMFLDPPYYSASKSKLYGKNGDLHSGFDHEELLKCLQNTNHKFLLTYDDSDYIRQLYKDFYLLEWGLQYGMNNYKQLRAKKGNELLISNYPIKRYSYNDLYQYGLLL*
GCA_017633335.1	JAGBPO010000003.1	1	PDC-S01	JAGBPO010000003.1_1	PDC-S01_WP_099993690.1	PDC-S01	2	949	-	JAGBPO010000003.1_1-949(-)_1	LLLDGARQTGKTWLLKEFGKNEYENTAYVNFDSDPLPEEVFTGFNIPRIIRAVSSLTGQSIVPSKTLIVFDEVQENPLALTSLKYFAESELEYDICASGSLLGIGLHKGTGFPVGKVEEVRLYPMSFNEFVRAKGGEAKFDFLESSNWDEISTLHSDFSSLLQEYCFTGGMPEVVKAYIDGQDLYKTRQIQKSILLGYEKDFSKHIPSSLLPKVNLVWNSLPSQLAKENKKFTLSSIKKGSRLKEFEEAINWLEEACLVYKVDRCSKVSYPLKFYEEPNIFKLFPSDLGLLGCMANIDLASIFVKGTFFAEFNGAF
GCA_017633335.1	JAGBPO010000036.1	2	PD-T4-6	JAGBPO010000036.1_6	PD-T4-6_WP_036366335.1	PD-T4-6	4613	5386	+	JAGBPO010000036.1_4612-5386(+)_1	MFGSQVGGYKILSPLGEGSAGSVYKAKKNGKIVALKLPKILGATDLRRLKREVYALSSVNNPNVAKIIEADVEGPSPFIAMEFIEGENLSGDVRANGVYEGKYLALLADKLSFALHSIHEAHIIHRDIKPENVIIAERGPVLVDFGIAMNPEETHLTRTGLIMGTPGYIAPEILEGGKEGAQSDWWSLCAVLAFAALGRSAFRAGGVAGILDKEERGEFDFSPLSSPLASAFAKALDPNPSLRLPVKDLIDVIWQNI*
GCA_017633335.1	JAGBPO010000070.1	3	RM_type_IIG	JAGBPO010000070.1_2	REase_MTase_IIG_00003	REase_MTase_IIG	2237	5161	+	JAGBPO010000070.1_2236-5161(+)_1	MAASEIQFGKSEKERAEEFVKRWQKQLSEVEKDKGERQFAQVFWIDLYETFAGSYEPDVFEQETSGGKYPDVCSLKCGFIAEQKSKGINLDTPEPRGKEKVTPFEQAMNYYKEMVQEEKPIKTIITCNFETFRFYDVTTKAGRNGRIAEECVLEEIPEKLELFKELFRGKRIKAKFSILDEESTKEVAKSVSKFYNILERGVDDLFKEAKADKDLELKKAYKAQIPMIVMRTVFCLFANNTSDDLGKIFKNDEFETFINKTDPESLGRSLFDLFLCLNTKKEPEFERLRVGVSRTLWNFPYVDGGLFEKVPLTPFTAFPDKAYNALHELLDFKDWDEIDISVFGTIMDNAFPHDERREGGMYYTPKKDIQKVIEPLFMDPLREEFEKIKAVKDWTEQHDKLTAFHDKLAQLQFFDPSCGSGNFLTEAFMELRELEDDVIELENSSAHDLDKDIRISLSQFHGIEINEYVTELAKLALHIAREQALEKSYARFKETAKAPQFIPLKKDVEGIICGNSLKIDWLTLVKPSSNLFVFGNPPYAGAHITKDDKNTQKKELEDVFGALPHSELDYCAAWYYKAAKFLNHSGGSLAFLSTNSVTEGIQVLKLFKPIINMGWRISFAYPSFSWSNEGATVTVCVVGMSQSPNTYPKLWDSKGFKEVKNITPYELLEAPTIFVEDRTTPISILPDVCMGSQPIDGHDKKHYEGLVLKDETKRNEALKDSIITEAKKQGRDYVRLYLGGMSLIHNKSRWCLWLVDSTRDDRQKSKFLKKRIEEVEEYRKTAKSPVKASPWLFANDRQPDCNYLAIPAQFSEKRSYFTADFLNKNVIASNTLYVASDPDGFAFAVIESSMFMAWQDLVGGRLKTDNRFSNTLVWNTFPLPKLTKEQKDRIIEGGRKVLESRALIRQKDPTASLADMYSEPAVLDPDLEKNLLKAHEALDKAVDSAFSDKPLKSEEERQKVLLEAYGKIKEAEEK*
GCA_017633335.1	JAGBPO010000157.1	4	PD-T4-6	JAGBPO010000157.1_1	PD-T4-6_WP_011718859.1	PD-T4-6	2	2050	+	JAGBPO010000157.1_1-2050(+)_1	TPQSLAQGRYTVGPVIGHGGMAEVHIGTDTRLGRQVAIKILRPNLANDQVFLARFRKEARSVAQLNNPNIVSIYDTGEEEAEGPDGEKEKIPYIIMEYVKGQTLREIIRENGALSPTDAGQIIIGILNALEYSHKMGIIHRDIKPSNVMVSEQGVVKVMDFGIARALDDSATTMTQSQGVVGTAQYLSPEQAKGENIDMRSDLYSAGCVLYEMLTGRPPFSGDSPVAIAYQHVSQVATPPSSIIPGLPKIWDSVVAKAMTKDRQNRYSTAAEFKRDVQAILSGQKASVEDYNPLSDLHKPSQDAEKTQVALPPSSVPPSGYSSPSPDYDRPYGAGRAAVKKKHKAWIVWLIVCILAACCGAGAWIYFSTRPQYVTVPSIQNGMTEQQAEQSLSSVGLKFQAELDTATDQPKGNIIKQDPASGQSVIKGSTVTVWFSAGPATAQIPNVVGMTEQQAEQSLSVSGFSVGSVEVQNSPTIPKDRVTGTSPAAGSSQSEGTKVTLYISSGQTTVPNLVGKSEGDAQTTLSQDGFNISIKQVSSTSVAKGMVVNTSPAAGSVVSQGATITLNVSEGPQKVTIPSQLRGEALSVVKNALQALGLKVKLVPQNAQESWTVENLQAPSGESLSTSGGSVDSGSTITVYCQSPSSSSSSTKSSSSSSQPSSQDKSSSSSSSAKSSSSSKSN*
GCA_017633395.1	JAGBPK010000042.1	1	PDC-S04	JAGBPK010000042.1_3	PDC-S04_WP_169250289.1	PDC-S04	950	1519	+	JAGBPK010000042.1_949-1519(+)_1	MDTAYCYSGTEVLRNRLNIRSAKKLSIAERKLTMLRIADLLRRPVVGRFDLKHLCRIHEYIFQDIYSWAGQIRTVEIAKGTYFCKTEYITGMLNNLFNELREEMFLKELHGSKLVCRLAYYMSEINAIHPFREGNGRAQREFIRELALQNDVIIHYESVTAEQMINASIESFNGNYGPMEDLLKNCIAY*
GCA_017633395.1	JAGBPK010000062.1	2	PDC-S01	JAGBPK010000062.1_8	PDC-S01_WP_099993690.1	PDC-S01	9054	10379	+	JAGBPK010000062.1_9053-10379(+)_1	MFRRKIYNRLLSWKQDSNGHTALLVEGARRVGKTTLVKEFAKREYDSYILIDFSKAPLSVRKLFDDMSDLNYFFLQLQLIYNTKLTERKSLIVFDEVQLCPSARQSIKHLVRDYRYDYIETGSLISIHRNVKDILIPSEETKITMNPMDYEEFLEATGDSVTSGLIQECFENGLSINEHTNRKLMRSFRLYMLIGGMPQAVSEYIATNNFKQVDAIKRGILKLYEDDFARIDRTGRLALLFDNIPAQLNQNGSRYHVSAVLPNYRAGEILESVAQLRNSGTVLVSYHTADPNVGLTSTDLTKFKLFLSDTGLFTTLIFKDRDFTENIIYEKLLSDKLSANLGYLYKNVVAQMLTAKGDRLFYHTFRNEGNNRSFEIDFLISRQHKICPVEVKSSGYLKHSSLDAFCSKFSSRILRKYLINTKAPTKDQDVECIPPYMVPFL*
GCA_017633395.1	JAGBPK010000066.1	3	PDC-S01	JAGBPK010000066.1_5	PDC-S01_WP_099993690.1	PDC-S01	3229	4563	+	JAGBPK010000066.1_3228-4563(+)_1	MYLKRKIDDYLENWKNDPEHKPLIVKGARQTGKTESILQFARKKYSSVIYINFALEKKYLTVTSDGYDVDSVIKNISLIDPSKHFIPGETAIIFDEIQDNPDIATTLKAFREDGRFDVILSGSLLGISYKKINSNSVGNKLDYEMHSMDFEEFLRAKGYRSEQIINILEHMIDLKPFTETEYSIWKNLFMDFCVLGGMPDVVRKYIESGNFSGSLETQRQIQMDYEEDIRKYAEGLDQTKILSVYRSVPAQLAKENKKFQYRQVSKNGRSREYSGCIQWLQDAGVVISCNCLNFPELPLKGNEDQSRFKLYYPDTGLLVSALDDEAQDDLRANRNLGVYKGALYENFVAEALTKQGFGLFYYKKEDSTLEEDFFVRTANELIPVEVKSNSKKSKSLSELVNNTRYKDIKHGIKLGDCNIGREGNIFTFPYFCVFLLKQYLKNWK*
GCA_017633395.1	JAGBPK010000096.1	4	PDC-S01	JAGBPK010000096.1_3	PDC-S01_WP_076465573.1	PDC-S01	1396	2628	-	JAGBPK010000096.1_1395-2628(-)_1	MPYVERAISPYLKKRAATSKCLLLTGARQVGKSTVIRHVFPEFNRTDFDDRLTRLQAKEEPRLFFLNHPLPLFIDEVQKENSILEEIKRIVDNSEERGQFILSGSCKPELMKGMSDSLAGRVSVMELPGLSVREIKGVKFNRHFIPTSDYIQEREKELKPYTDIWELIHKGSYPELYDIERDWQDFYSSYVSTYLERDINDLIAADSLTFMKFLTCVAARTGEMLNYANIATETGVSEPTVKKWLSVLERTGIVYILQPYSSSALRRALKTPKIYFRDTGLACYLTRWLTADALKNSAVAGSMFETFVVSEILKSYSNEGKDYRFSIFYYRGRDKKTSVENEIDLIIEENGVLYPVEIKMSGNPKAVMGAANQILDAIPDRQRGIGIILCLIDRKTYLRENLLALPIEYV*
GCA_017633395.1	JAGBPK010000123.1	5	cas_type_V	JAGBPK010000123.1_1	COG1518	Cas1	484	1533	+	JAGBPK010000123.1_483-1533(+)_1	MFLRGFTMAEIEEEQHQDFIWTWKSNGRGNKVSVWLPYFSEVSKNNNTWCVKYNGGSLNLDLNKIDLIMFYGASGNLPLNFLDDVAKHNIVLMIHKRNVTRPYVFYTSNIGDSLDVLSKQITYRNNEIKKAYIARILIKERFSKMKEVYKVPEDLIYRLTKARNVKKIRETEAITTKFYWTEWFKSIEMDESRRSDNSVSAALDAGSKFVSGVLLRWILFHKLSPCHGYLHEPTNYPSLVYDLMEPYRYIIEQAVCQSVKKCGFSDEKKLVATTLEKLKFLLEVTVYVPATRQYIRRKNLLHGIVLALRSYLLGESKCFIIPTEGEKKGGRPPQIAYKLPGSRNVGGRT*
GCA_017633395.1	JAGBPK010000123.1	5	cas_type_V	JAGBPK010000123.1_2	Cas12c_arbor_variant	Cas12c	1667	5572	+	JAGBPK010000123.1_1666-5572(+)_1	MKKFELKQNFRNNYSGKTLRNFRQTLAQIANKKSSDSILTIKFKLDCSKTGKLPKYENLISLYDTIEDIKNGTLSYYLFTLIVSGFKFFGSASQAKAFSTKDIFKDNDFYNQFKIQSHLDLPDFVPSKIYQRLKKNVRSTNGKDNAFKASVIVAEYRKEIGKLKNKDESSEHQCEELFKKIGTALETRFSSWQDLINNCSTGCEIIDEILNDSFGTLPSIKKMVLASTTQSSDGEQDGIAIAYDPDSTFIKSDELLNPYFAVATILKSMPPEKQDKKSYVKENLTTQTNNALSWIFGKGLTLFQTESTEKLCAMFNVSDKRVIEQAQDAAKAVKLPIELDLNHCTLKFQDFRSSLGGHLDSWTTNYLKRLDELNDLLLNLPKNLSLPDIFMIDGKDFIEYSGCNRDEIQQMIDFVVNEQNRIKLQESLNALLGKGNNQICRDDISTVKDFSEIVNSLYSFVQQIDNSLEQSSNEANSIFSELKKKIEKNEKWDIWKNNLKKIPKLNKLSGGVPDAWEEISGIEQKFLEISENQKKHFTEVMEWIDAGNGTIDIFESRFKYDELLKKSKKNNLQSADELAFRSVLNKLGRFARQGNDPVCEKIKNWFKEQNIFDSTKDFNRYFINQKGFIFKHPSSKKDNSPYNLSANLLEKRYEVINTVGTLLEQCESDPAIVNDPFSMRSLVEFRALWISINISGISKEQHIPTKIAQPKLDDSTYQESVSPTLKYRLEKEQITSSELNSIFTVYKSLLSGLSIRLSRNSFYLRTKFSWIGNNSLIYCPKEITWKIPAAYFKSDLWNEYKDKQILIVNEEYDVDVVKTFESVYKIIKSKDNNEKNRILPLLKQLPHDWMFKLPFGANNVERCKVLKLKKDNAKFTADSVARDSLARLSGPSTYFNQIDEIMMNKESSLGDMTLLADEPVRQQMSDGKIEIIPDDYVMSLAIPITRSLKKGNTESFPFKNIVSIDQGEAGFAYAVFKLSDCGNERAEPIATGLIPIPSIRRLIHSVKKYRGKKQRIQNFNQKFDSTMFTLRENVTGDICGLIVALMKKYNAFPILEKQVGNLESGSKQLMLVYKAVNSKFLASKVDMQNDQRRSWWYQGNSWNTPILRISNPNQSNNKNNVKNINGKNYEELKIHPGASVSAYMTSCICHVCGRNALELLKNDDSTGKVKKYQINQDGEVTIGGEVIKLYRKPDRLTLVKNLAKKGNRERTYASINERAPWTVSVQKAELSADELQKIIKKNMRRAPRSLMSKDTTQSRYFCVFKNCPCHNKEQHADVNAAINIGRRFLKDCILDDNKDKD*
GCA_017633395.1	JAGBPK010000125.1	6	wadjet_other	JAGBPK010000125.1_1	JetA1_00020	JetA	3	866	+	JAGBPK010000125.1_2-866(+)_1	RRIRVRMIEENTTKGNLLKRVLKEEAEQRQTDYGSAYEGFFKMLCDSEVVDKFKSQMAFILSQPIAQYLNKNEISFLKKMIPVLLSECQHVQDVRSRIDENLRMYVESSDFQENRTVTELLSKLERFGVMLKDTTSNLQRERLDIKLEGGGIKVCSIENFRIKRPDEITDYSGVQEHQNSSVISNHIIKSLDTVRIKDVRDSIRRTLGRASSMTVAEIISRNKILYGLQEVVAYVRVANELKAELDQSQNDQIEVKDFRNPNKILRITIPRQVLNSQNMRDSERETL*
GCA_017633395.1	JAGBPK010000125.1	6	wadjet_other	JAGBPK010000125.1_2	JetB1_00032	JetB	879	1637	+	JAGBPK010000125.1_878-1637(+)_1	VTDISNENYSENAPDNSQGTEQKENNPQVSEFSAEIRNTIIELLKHGSLTFAERPNMYKTLCSYQNEISSYLRNINILLAHNEEMGVAYIKNLYREEEAAQQKTDDILEAQDDFDDDSHLISSRTLSEFDSIVILVLRKYYHERYNSGETNVFLDVDQISSLLIPYVGVANSATRTIEKINGTLTKLQEKRLIRKESGNFGDRVEVLPLIRFVINAEFMTQLLEEYHNKLLTRYTEEELEKVMKAAEQEQEQ*
GCA_017633395.1	JAGBPK010000125.1	6	wadjet_other	JAGBPK010000125.1_3	JetC1_00009	JetC	1634	2953	+	JAGBPK010000125.1_1633-2953(+)_1	MRDKQIDMFEDPNIEDQIKLATLTVYNWGSFNGLHSININPDGTLITGENGAGKSTIIDGLMVLLCSAGRVSFNMAAAQGDKSDRSLVSYMRGSYGRFEDESGSSAKNLRNGTVATVLKATYKHTASDRIVVLLGVFYINGSSNQLSDVKKIYVISESDISVKEALNHFSNNDTHSLKAYLKTFNRCYVCDDNFKEYEAHYKNLLNIENSNAPALLSRALGLKKIDDLTELIRKLVLEPGEIKQDAMNTVKQFDDLKTTHQKLLDARKQEAELIPLRDTHIEYQRTVEKRALFDEARSELDCFVSGYAIEHYEKEMKDFNSEMEVATLKKKELEDKKTELENYQNLCHENYLKHGGDAIEKISYQISNTKSNLSRVSDDLRRYNDLTRKLNLKDGSSEENFTENFKKYAQLLEDYDKLESELFDQRAKIVSESKNLDGKI
GCA_017633395.1	JAGBPK010000163.1	7	PDC-S33	JAGBPK010000163.1_2	PDC-S33_WP_105017041.1	PDC-S33	1783	2613	+	JAGBPK010000163.1_1782-2613(+)_1	MKISNKQINKAGEIIRNGSDDEKEPAIELLNQWRSNHMLPLRNIRAIVDSRLKKLSIDCIVGQRLKRMTSIIGKITRFPDMAVSKMQDVGGIRIIVPKISDVKKVHDALIKKSKHEAVAPPKDYIENPKPDGYRSLHQVFKYQNEQNEDIYNMRIEVQIRTRLQHAWATAVETLGVIDKVSYKSGFGEEENRKFFKLASALFSLKEKSNVLEEFKHFPKDELVQKLRDVDQKQQILAKLKGISVLKTTSFSSSTDLYFVLLLSFNEANNFSIDYVTS
GCA_017633395.1	JAGBPK010000208.1	8	PDC-S01	JAGBPK010000208.1_2	PDC-S01_WP_015504585.1	PDC-S01	1730	3088	+	JAGBPK010000208.1_1729-3088(+)_1	MILKRKIYSKLLNWKNECKGTKAIMVEGARRIGKSTIVEEFARQEYRSYIIIDFAKKDKIVEEYFNQYLNNLDDFFMLLGTYYGVNLVARNSVLIFDEVQMFPQARAAIKYLVADGRYDYIETGSLISIRENVKDIVIPSEERSITMYPLDFEEFAWAFGEKQLINYIKSCFEKREPLERGMHNKAMMLFKQYMLVGGMPKPVILYIENEKNFSLVDSEKRDILKLYRNDIMKIKAQYRSKVLAIFDQIPGLLSQHEKRVVFKDIQEGSYADQYSDTFFWLSDSMISNECFLCNDPNVGLSINEERTYVKCYLGDTGLLLSHAFDENELLEGEVYSQILNDRLSVNEGMLYENVIAQMLVANGHRLYFYTHYSTQKHRNDIEIDFIISNNSKLKYQMYPIEVKSGKKYTTTSLNRFMEKYKSRIGESYIIHPRNLDMKNNIVCIPAYMTFCL*
GCA_017633395.1	JAGBPK010000213.1	9	cbass_other	JAGBPK010000213.1_4	E1E2_00005	E1-E2	1699	2508	+	JAGBPK010000213.1_1698-2508(+)_1	MAFTNEQLERYSRHILLSEIGVKGQKKLLNSKVLIIGAGGLGSPAALYLAAAGVGTIGIVDADVVDLSNLQRQVIHTTRDLGVKKVISAAQTMKDINPDIVVNTYEDFVDSSNILDLVREYDFIIDGTDNFPAKFLINDACVMAGKPFSHAGIIRFRGQLTTIVPGKGPCYRCIFKEPPPKDAVPTCKQAGVIGAMGGVIGSLQAMEAVKYITGVGELLVGYLLTYDALKMEFHKIKLPPRGDGCAVCSDHPTITELIDYEQAVCELKH*
GCA_017633395.1	JAGBPK010000213.1	9	cbass_other	JAGBPK010000213.1_5	JAB_00004	JAB	2528	2971	+	JAGBPK010000213.1_2527-2971(+)_1	MKITISRSDFEKIRRHAEAELPDEACGLIAGYDTDDGLRVISKVYLLTNIDHTNEHFSIDPAEHLAAVKDMRANKLTPLGNWHSHPETPSRPSQEDLRWANDSRASYLILSLADRENPVLNGFHVEGTGENRTARKEELIITDDLNN*
GCA_017633395.1	JAGBPK010000217.1	10	PDC-M10	JAGBPK010000217.1_3	PDC-M10B_WP_205449755.1	PDC-M10B	1797	2258	-	JAGBPK010000217.1_1796-2258(-)_1	MEEVGRMSQNDNDLFFTCALIDYIARKTKNSRADVVNRLGKEQISKIFELAGIYHCDNPDRVCDDFIESAHIETGSFDNIADCGYAVPSYWDIGKVYKRLIKMVAEDKKTDVIDALFEVYNSFISPAIDDYNSSFYYENPLFIFECYKAKKML*
GCA_017633395.1	JAGBPK010000217.1	10	PDC-M10	JAGBPK010000217.1_4	PDC-M10A_WP_227054025.1	PDC-M10A	2258	2719	-	JAGBPK010000217.1_2257-2719(-)_1	MALITVYHGGYQTVESPEIRVGKYTKDFGNGFYCTLIKEQAQRRARRYPSKIVSVYDVRLISGLRILEFKEMSDEWLDFIADCRSGKTHDYDIVIGVMADDQIYFYVADYIEGSITREQFWILARFKYPTHQIVFCTDEALECLTYRGFEEVK*
GCA_017633395.1	JAGBPK010000227.1	11	PDC-S01	JAGBPK010000227.1_2	PDC-S01_WP_067088819.1	PDC-S01	2380	3681	+	JAGBPK010000227.1_2379-3681(+)_1	MQYERQQYLNQLIRKKDNGRIKIITGLCRSGKSFLLFALYRQYLLKSGVAENQIIGISLDELENAKYRNPFELNRTIKEPMADQNRRYYIFIDEIQFVAEVQNPYVDDPYVKLTFVDVVLGLMKLPNADIYVTGSNSRMLSSDILTQFRDRGDEIRINPLSFAEIYEHYKGDQRNAWRDYYTYGGMPLVWTLETHEEKSRYLRDLFSRTYIKDVLERNQINKEEEVLEILLNVLASGIGSLTNPSRLANTFESERQIRIAPDTIDKYIELFMDAFLIQKAERYDVKGRKYIRTPVKYYYSDPGLRNARLGFRQLEETHLMENVLYNDLIRRGFDVDVGVVEQNLRDVSGKKIRKQLEVDFVVNRGDERYYIQSALSIDDPEKHRQEIASLIRIPDSFRKIVVVKDYIKPWQDEKGIQYIGIEDFLLDDSYISR*
GCA_017633395.1	JAGBPK010000245.1	12	PDC-S37	JAGBPK010000245.1_2	PDC-S37_WP_026770543.1	PDC-S37	400	6297	-	JAGBPK010000245.1_399-6297(-)_1	MDSKENIPGSSETVTAGTGQNAVEINRDLAIELSVSPHINFAVQQNRIPLIKSITVFNKSTVDLRDLTLKIHASPAFAEPSFIHLDIVPALERVTVNDANVHLNPEYLVNINEKVTGRIDIELIDAAETVIQQKSENIDVRAYDEWLGTTQYPELLASYIMPNHPVYGSVISDVADKLKDWGLDNQFDGYLSEDPNRVLQMGAAIYEALRKRNMLYVVSKSGYSLIGQRIRLCDQVLSQKQGNCLDLSLLYAGALEAVGINPLLILTSDHAFVGFWLEQKNFPNVVQDDASNITKRIADGINEIAIVEATALLSNCDFKKSQSMALQNLKNLDAVEYIIDIKCARSYGYSPLPLRIKSDNGWTIERPEIKDTGSSSPDRLSDTVVLSSEATELTKKQVWERKLLDLGLRNSLISMRLNKVLIPVLCNSVDQFEDNLADGESFVILPRPEEIDFKNEDISFDTLHNLPQFKDIVDQDFKNKRLRSVLTDAVLKDKLKELFRAAKVSLEENGTNTLYLALGLLKWYENERSTKARYAPIVLLPVEIIRKSAVSGFTLRLRDDDPMMNFTILEKIKQDFKIEINGLDPLPSDEHGIDLRLVLNIVRKAIVDQPRWDVLESGYIGIFSFTQFVMWNDIRNRSEDLSRNKIVKSLIDGKLSWDSNFTNIPEEVDESSAILPISADASQLYAINAAANGESFVLHGPPGTGKSQTITGLIGNALGKGKTVLFVAEKMAALSVVEKRLSKIGLGAFCLEIHSNKAKKSSILEQLQQTLELAKENGRSIYTEKADQLAKLRSDLACYVRALKKIQPCGYSTYELLNLYEQNIDLETSLTFPADFVKSLTKEKLAELEKVIQELVAMGRELGEISDHPLALISGGNYSEQLRTELPHELDSYAESFNEMENTFKEVNRQFNQPVDNYEDLTGLAEIIRNANVLTSSPKQWYSSANRSRILSDLIDLTDLYTNAQKVKADLHKDWKDELFEQDSSQLRSEYDSVMSKWFLPRFFASRKLTQKYMGYFKGSDFTSVDISQLISKLEKCDSDCDKAYTLLKEQSENLGELYEGRKTDLAKLNSSAKEVQEILRKFNSMKLNFAALAEDDFATSCANAEKAWNRYLEKFDSLDQKLELTRDNTAGNWFDANHSMLDFLDSHPEILREWMLFNNSRKHAVELGLKPLIDLYMTELSNDEVLDHYRHAVYQALVTLAIDGSDELKNFSSARFNEQIRMFRSMSEQVQKLAQQEIYFRLLAQLPDPNIDGAKSSELGILQRAIRNKGRGLTIRKLFEQIPNLLPKLCPCMLMSPISVAQYLDPNREPFDLVVFDEASQLPTRKAVGAIARGSNAVIVGDPKQMPPTSLFMSGNEEEYNLEMEDLESILDDALAINLPQSHLLWHYRSRHESLIAFSNQQFYGNDLYTFPSTNDRESLVTMRRVDGYFERGGKRTNRGEAEAIVEEIIARCKDPVRRKQSLGVVTFNISQQNLIDDLLLEACKKDPDLDEWINTSEEPLFIKNLENVQGDERDVIFFSIAYGKDRDGKMTMNFGPLNRDGGWRRLNVAVTRARQEMRIFSSIGYEDIDLNRTAAEGVKALRNFLEYAEHGRLAMDKNRASQFAGRRDYIAANIERMLVDLGYKVDRNIGKSKFNIDLAVLDPNDPNKYILGILLDGYSYQQAHSVWDREVSQMSVLQGLGWYITRVWSLDWKNNRQKEINRLLELLTALQDPEQKAKLMESAKPRPVEVPPPVTSADPGSRSVAGTVINSRKTAVEAPAVPARNLAVVNDPYQDVDLAKELRHPRDILSDSLLTSKFDEPLVQKANRLIEVAAPMSRTLLHKILLECYGISRTNKKLEAKLGGEIAIRINAVKVRDTVNGELYYWKRSQDPNTYNTYRTGYYGLTRNGTDVASQEVTAAIMTVVKNMVGISSGELIKETSKILGIKRSNKNSNEYFQMVLDNLIAQKKITINASGNCMINND*
GCA_017633395.1	JAGBPK010000296.1	13	PDC-S02	JAGBPK010000296.1_4	PDC-S02_WP_080642564.1	PDC-S02	4626	5708	-	JAGBPK010000296.1_4625-5708(-)_1	MGNLIGTDNAYKEWLSDISLRFKQSQIKASMKVNSEMLRFYWSLGHDMDEKKDLYHWGSNFYEQVSKDLRKELPDVKSFSSRNLQNMHQFYRLFQIAKQVVSQFADDEIFLIPWGHIVKIMNKVDGNRDKALFYIHKTLENNWSRAVLMNFLDTDLYERQGKAVSNFDLTLPAPQSDLAQAITRDPYTFDFLTIRESCDEKELKDALMDNITRFLLELGNGFAFVGREYKLEIGNTCNFIDMLFYNIKLHCYVVVEIKVKEFDSGDMGQLGTYMVAVNHQLKGENDGPTLGLLICKSKDNIKARYALEASSQPMGISQYDITSFIPEEFKGSLPTIEEIEAEISSNEFLEKDNSKPEVKE*
GCA_017633395.1	JAGBPK010000327.1	14	PDC-S34	JAGBPK010000327.1_4	PDC-S34_WP_209195270.1	PDC-S34	1545	2420	-	JAGBPK010000327.1_1544-2420(-)_1	VVFTAADYRYMTEPVKLAITYDFDGTLAFGNIQEYDLVPKFGMSPKQFWGLSAELSNEQNVDGILAYMWLILKMAKEKNVQIRREQFFEYGKNIRFYKGVDTWFDRINRYGKSKGVDVQHYIISSGLKEMIEGTKIARYFNRIFASCYMYDGEGNPIWPARAVNYTNKTQYIFRLNKGVLDERDDDSVNAYTPHKNRVLPFSQIVYIGDGATDIPCMRLVKNFGGFAIMIYQDEMPEKKQMAQKYLETGRISMISPNDYSPGSNLERGVKLIIDSVVAKARFNEINSLEFD*
GCA_017633395.1	JAGBPK010000334.1	15	PDC-S01	JAGBPK010000334.1_3	PDC-S01_WP_067088819.1	PDC-S01	2597	3907	+	JAGBPK010000334.1_2596-3907(+)_1	VIKRDHFLQLLINSKNNGFPKVITGIRRCGKSFLLKEIFVQWLHNTGITDENILIIELDDDRNIPYRNPIELGKFVRSFCAGKDNCYVFLDEIQMVDTILNPVYTDGKYIIAGPNDENVVTFIDVTLGLSREKNIDLYVTGSNSKMLSSDIVTEFRDKATNVHVTPLSFEEYYNFVGGSKTEAIYEYMQFGGMPLAVLSKSREEKQTYLKNLFQTTYFRDIIDHNRLSKTEALDELCDILSTCTGELINAEKLANTYQSRRHESINKQTVSKYIQFFVDAFILNEAKRYDIKGKQEIGALRKYYFSDPGLRNARLNFVYPDEGQMIEIIVYNELLYNGYAVNVGTYEKVEKDKTGKSIKKSYEIDFFAVKNQRMYYIQAASDISDSITKQREQKPYIALNDQIQKIIVINKPVIETRDEKGFTVIGLADFLLHFIK*
GCA_017633395.1	JAGBPK010000345.1	16	PDC-S01	JAGBPK010000345.1_1	PDC-S01_WP_099993690.1	PDC-S01	122	1471	+	JAGBPK010000345.1_121-1471(+)_1	MFRRKVTDELKKWKVQYTPGTAALIEGARRVGKSTVAEEFAKKNYKSYIKVDFANITKELKAVFDDIANLNLFFLRLQSLTGITLHERDSVIIFDEIQQHPPARQAIKYLVADGRYDYIETGSLISIKNNVKNIVIPSEEHRIQMYPMDFEEFLWATGTDTYNTMRKFFQLNEPAGNSINRKLMRDFRIFMAVGGMPQAVEAYVNGKNFDQIDMIKRRIINLYLDDFKKIDSSGYIGKMYQSIPAQLAAKKKNFSISSATGKRKLQRDLERLSELFDSKTVIPCYNTTSPDSAISQTKDVETYKLYMSDTGLFTTMIFMNEPVTGDNIYNRLLSDKLPANLGYLYENAVAQMIASSGRELYYHTWKKNNSTHTYEIDFLLQKGTKIIPLEVKSSANIRHESIDEFCRKYSKYVTSPLLVSQKDTGHAGQLEFKPVYMIPFILEDIDGST*
GCA_017633395.1	JAGBPK010000353.1	17	PDC-S07	JAGBPK010000353.1_6	PDC-S07_WP_110056698.1	PDC-S07	2834	3223	-	JAGBPK010000353.1_2833-3223(-)_1	MKTINVVAAIIIKDQKIFATQRGYGEFKNGWEFPGGKIESGESPEHALEREIREELDARIRVGELFDTIEYDYPNFHLSMKCFLCSLISDQLTLREHEAAKWLTKENLSSVEWLPADITIIDKLKSLNF*
GCA_017633395.1	JAGBPK010000360.1	18	RM_type_IIG	JAGBPK010000360.1_2	REase_MTase_IIG_00021	REase_MTase_IIG	642	3284	+	JAGBPK010000360.1_641-3284(+)_1	MAKSVEQQVEDLFKCQLRDLGIKFYSKNDTVNFTIDNALNSSPSKTGGNGNNYPDIKLLLITDNNRQIPVMIEVKGRKGDLVSFDKKTNEIQMTNKDGQPNYKAIKKYAVNGAVHYANAILEHSDINEVIAIGINGYYDAENSSELKTEFESYYISKKLYCIPRKIGNVNDFTLFKQSNLDKFTKILDNLVLTPEEKEKLVFQKETDLEVKVKAIHQRLYEDPMFSTALETNQKLYLFCGLIMAGMKIQGIHDLDDELKGNNSPLANDGIVILNRIKIFLNQKKSSTPKVDMIIKLLETVFLVEKLWRPVGGESKLKTLYKEVKQSIIPILNTDLHIDFTGKIFNSLTDWINIENDHKHDVVLTPRYVTQLMVKLARTNKDSLVWDSAMGSAGFLVSAMEAMIEDAKQSIQDADELNQKINDIKNKQLLGIEILGNVFTLAVLNMILMGDGSSNLINMDSFEYKNFPFIPNVFLLNPPYSANGSGFNFVEKALEQMTTGYACILIKESAAAGNGLPYTKRILEKNTLIASIHMPNDLFKGSASVQTAIYLFKIGECHNKDNYVTFVDMSNDGYTRSARGKSSQEVNLRDTDNAKARYEEVVDIILNKKTKTSYYTEVNGLVIKDTITLNGNDWTFAQHNKIDNNHTIDDFKKTVKDFLSWKVSQISHHDNDSVNTVNSRLQQLEDDFVDNGCCFKEFRIGDLFDIHPTKSYGYTNAQLFKTIGDTPVVVNSSKNNGIGGRIGLAPTEKANMITFSDTTTAESIFVQDEMFIGYSHIQGLYPYSDKWTKRSLMYLAALFRKKAIQMKFDYNNKFNRSIASDIVVSLPVNNLNQIDFEYMENYIQELEQIQVQELKQEQIRELNAYIKVIGLNGNEQATDEK*
GCA_017633395.1	JAGBPK010000382.1	19	cas_type_III-D	JAGBPK010000382.1_1	Cas10d_WP_011732306.1	Cas10d	1058	2215	+	JAGBPK010000382.1_1057-2215(+)_1	MSYIYLFETKSIQSYLGRTGQLKDLIAISDRLDNFIDEGDDCILGKVLLTLNKTYPDNPINFIRRRGGSFYSYSNNKSALQDFRKLWLLVFYQYFPYMHHTDYFGEISEEGDKFKTDISNAFKMLNASANLAELQLPYSTIAVEPDKSTGMPSVNYEQDLASSTLKSIIFSEEESVSERIYKKFIPAPKEKNKNEPSHKSLIKNFIQDFNRYQDTGSDLAYIHFDGNGIGQTIIKIRDSQKNLEDYTQTMIDFSKNLSDSTQKAAQFAFAEVYRKVKAEGRNTFIFRPLVLGGDDLTLMIEPEFAFEYCVKYTTKFRELTKKNLDKNILNSIEPYFRDGLTASGGILFNKIKHPVSNTGSIVEGLANKAKDLTKNKEELPVLDKF*
GCA_017633395.1	JAGBPK010000382.1	19	cas_type_III-D	JAGBPK010000382.1_3	Cas7_IIId_WP_060827137.1	Cas7_IIId	2792	3412	+	JAGBPK010000382.1_2791-3412(+)_1	MKTIKIKISILGYWYIGTGHEAGAYADSIVLKDRDNLPFIPGKTLKGMFRNSAQMCYNNNIITENEMDVLFGVPGISLENRPAFGIDFNNDELATSGILYFNNAELTCSEKEEIRNQNLSRHLYRIIQSTAIDENGVAKDKSLRSYEVAVPLNFITSIDFEDSPKLNSTFESEDKLKDLLKIFASFITEIGGKRRRGFGRCYVEVL*
GCA_017633395.1	JAGBPK010000382.1	19	cas_type_III-D	JAGBPK010000382.1_4	Cas5_IIId_WP_009229176.1	Cas5_IIId	3409	5043	+	JAGBPK010000382.1_3408-5043(+)_1	MRTYYYAEAVDNLVISRDHAVTFVNETLDYIPGSVLLGALASKVYLDDSFDEGSRFSLFQNNSNNCFSNAYPVKPVAKGKILKGETVLPAPLCLHYPKNKKAVREELVNKCAITEDDSIQYKQLRSGYLTSDMQQYSVNCSTVTRTAIDFRTQTADEGKLFNQKFIEKGAVFLGFIDYEEQYKELINEFLNGTEIRVGKSRYSEFGRIRLSIARVNELTNPTPIQNNLLYIWCISDCQFIDLKTGQPTLVPQGSNLWHLSEKYSRLELEYLPEKSFIRTSVKRYFNRKRGGFDGDRQLVNKGSMICFKLNNVPDNKVPGTDILAAQQKCGLGLDRQLGFGQIIINPEWINDSKIVKLFTPFEVELVNVSESKEKDQLNPNLLSYLKQAQIKFKDSLEYKENTAKHLKYVAQLYDWIRKYNFIDKDQNFGPTATQWNEVFNYVKHDDYLNEVKTILFENIGNDLNPSPTNSKKVTSKEESESWGARLVDHDNKCQTYFAKIYFDYLVKSNFSKEQFLFNLEILVKNDFSKYEVLKSYQRKGGSNE*
GCA_017633395.1	JAGBPK010000382.1	19	cas_type_III-D	JAGBPK010000382.1_5	Cas7_IIId_WP_020893825.1	Cas7_IIId	5036	6460	+	JAGBPK010000382.1_5035-6460(+)_1	MNKFFIGRFVLQTKTPLAIHSGERTVGRDSAIATDWNNLPYLPATAITGVWRTILDCSEKLDEKTIEKWFGNSGLNESSASRFIITDGLMLDSKSSINFGLLNTESFARDELYCRFSNVHNIKNRERTSINARGASKNSAKFDTAILPVGLRFTFDVEAVIEEGEENELRSMIQLLADRGFALGSNISNGFGAFSIIGFKHLCFDIADISKKSDELNKFRLNCRPLENIETNYIDLNPEQSLKLASLVKLKLKGRDTWLIGSQTSKDRKNESYTEYYLVWNRSNCFEQEKNRIVIMGSTIKGLILHRTLYHYFKLKKVFAEEFFDNPTNKDTEYSFDLLKTFGKDVIKSFIELFGYASTQGDGSTAIASKLVVPDVYIDSTFQIITRTHNKIDRLSGGTMSTALFSENRIYQPEFTIEVDIQKKYKFKDPEIKEALRRTLIDIAEGYLPISTGSGRQAGITRAEQGYKLSELLD*
GCA_017633395.1	JAGBPK010000382.1	19	cas_type_III-D	JAGBPK010000382.1_6	icity0018	Csx19	6472	6966	+	JAGBPK010000382.1_6471-6966(+)_1	MTDSISMYNDFIKTQGKDSIFNELETKDLKINTFTVSREQLADYIKNNQDTWFMYTDEVRIGSNISFEPQRFLLEAEYASGTSSVRIKLLHGHTYLVSIYEIDTDKDPDNTMCYFEQELIARRDLQKYVKKLKYRIWYKLANNEDEQVRWVPWLQQFIGFAKEE*
GCA_017633395.1	JAGBPK010000382.1	19	cas_type_III-D	JAGBPK010000382.1_7	Cas7_IIId_WP_109839776.1	Cas7_IIId	6973	9291	+	JAGBPK010000382.1_6972-9291(+)_1	MNQLKLPYSFVPCSDSIYIPRWAHQVSHDIPFTESYSGSIDVTLTNHGYLCVGGSSNSKNRNKNLISGVSWARTPDRRTIIPGSSIKGMLRNDAEIICFGKFQQFTDKHYSFRDISSTKTDYFIKYKEYRVQAAWLKLEDNGVITARTCKCAKAFNNDINKLLKLTGDRTIRNSVPGGGSNISRSAGGKIKNDNAVDKYFKAGIFFKSPQKASIGPLQRKINNGIIEEQAFFYFDLNYDSSNLKEGYIVFNNYRIENLKNKDFVNYSYYYYDIAPHDKRIEISEKVFKKFERAQSSEDTVNLIKHLKDHAHDDYGFPVWLFMDKNSNEVKEIGLCRMPRLLYNKSIDDAVNQKYHNSDYVFDLPELLFGTIKNGDFSNFSLKGRIGFSDFISSEVIPDSCFSNKTVVLQEPKTSFTDGYLVNSKDKTKPTTYHQSDSVISGWKRYKVQDTFACVNNSEFTDAQKSDVEFLTQKGKKFKGTILFHNLKKEELGALLYVIKFWDDENCYHMLGHAKPYGAGAVKLNVERIDFPSYEKNKITVNEAISAFKNEMKQTFGEEWENCTQYENLKEISKMHSDYTGKTDQVYNKLDDFRKIHQNNEHFEYETDKGCNVSVDCSVTFSNIKYNNQLGKLLCSEKQSDFDIRSQIEKKLTEERELEKKQKLKASRSNEENHIAEFLEKYSNIVSVDGVGGTIRGEIFEIVCQICDNINKIDPELLNQFKDYLLKVNPANNKTVVENFTKVPPKKKKDKELSALYGEMKSKMNEIISHCNS*
GCA_017633395.1	JAGBPK010000382.1	19	cas_type_III-D	JAGBPK010000382.1_9	CARF1--CARF_HEPN_MK_CARF_00100024	CARF1--CARF_HEPN	9806	10882	+	JAGBPK010000382.1_9805-10882(+)_1	VLVDYTGGLRDTSYLITLIAQYLEFLGNRYLYCLNRLYEKLNRTYEYEIIERKDLTDVQVFDYFYNEFKKILADIRNSMDESDTLIINISSGTPAMKSGLLVLYTIGEYNARSIQVITPTKRMNEHRHSENMNIEEIWECNVDNEPDAENRCVEVKCPTLENLTKEKIIEQHLKAYDYAAAYSVASSMDSSITKEYINYIVAARERNELNYKKARNAFSKESAREIFPVVDDKYIKYFEYIQNLIIKFRRNEYADFIRAISPVILDLFIILLHNKTGTDVRKYFKKINDIDRWDEIKLNCSDVDRMLCAKYTYFYDQFIKSDHLCYLIENMLREPSTVQLVKTIRDVEQKVRNLDYLNQ
GCA_017633395.1	JAGBPK010000431.1	20	PDC-S01	JAGBPK010000431.1_1	PDC-S01_WP_015504585.1	PDC-S01	215	1570	+	JAGBPK010000431.1_214-1570(+)_1	MIKRKIYKKIQEWKETTNGSRALLIEGARRIGKSTVVTEIGKNEYRSFILVDFSNVRKKILDLFDNLNELDVLFQTLSLEYNTRLYKRESLIIFDEIQKFPRAREAIKYLVADGRYDFIETGSLISIKENVESITIPSEERKLKMYPVDFEEFLVYMGEELLIEYIRDCYHKQVPLDQSFHKKAMRLFKEYILVGGMPQAVAAYKNNAKDFFAADVEKRDILNLYRDDIRKAARKYSLRVSAIFENIPGYLSTHEKKIVLSEIEKGANFAKYDDPLFWLDDSMICNLCYKCNDPCVGFGLNKNDSAVKCYMGDTGLLVSLAFSENELTENKLFADIMDGKLSLNEGMLYENVIAQIIAAKGKKLFFYTRYSDEKHRNDIEIDFLLSNESRTNYRITPVEVKSSKNYSSVSIGKFVEIFKRKIDRPLIVHPKNLSVVDGILRIPAYMFALCD*
GCA_017634295.1	JAGBNS010000029.1	1	cas_type_I-C	JAGBNS010000029.1_33	Cas3c_WP_004513240.1	Cas3c	26904	29123	+	JAGBNS010000029.1_26903-29123(+)_1	MRKIDYIAHISEDGKRKQTIKEHSENVAKLCERFSIQRLKPIAYNIGMLHDIGKYQKSFQKRIKGENIKIEHSICGAKESLNLYNKNLISLLMEYAIAGHHTGLVDYGNEKTDIDTDTTLCGRMLRKIEDYSNYKNELLLHRLNVDEYLNSLFEYFELKDEKSLYDKISIIERYLYSCLVDADNIDTADFCNNSKHNTLNSNYDICLKKIEKQLESFISITKLQKTRKLIQDRAFNKVNENANIYVLNMPTGSGKTLCSMKFALERAIKGNKKHIIYVIPYNSIIDQTADSFSKIFGDSATILRHQSTYTYDDDGYDEDYIEIIKKAEENWDASIIITTMVQFFESIYSNKKSKLRKFHNMADSIIVFDEVHLINIELLQPCLSAMTILCKYFNSEILLLSATMPNYIKLIKKYVGIDINIIDLIEDKKEFYLFDTNKYEYIKEKSIEELYMEIKDYPSSLVVFNKRKHVEEIYKLAVGKKYYLTTYLIPKDRKKIIESIKKELRQLEIEFNQLKNIPEERKIRVFSTSLIEAGVDLDFFIVYRELNGLDNIIQSAGRCNREGKFDNAIVKIFKLNDTMGKFVDNIKLSITQGILEESNEITLEQIEKYYDRLYFMDRYKEQIMSKSMREFCKNNKMNPVPFRSYSDSFKMINNSQISIVVPVDDMSMNLINEIRDGNNNIDIYRNLYNYSISLYINEFEELIKQKVIEDIGNGMYYLKNLAYYDNEIGLRFQGIDYFI*
GCA_017634295.1	JAGBNS010000029.1	1	cas_type_I-C	JAGBNS010000029.1_34	cd09651	Cas5c	29136	29864	+	JAGBNS010000029.1_29135-29864(+)_1	MSFGFKIIVEGRYACFTRPELKVERVSYDVPTPGAIEGMLKSIYWKPAIRYEVDKIVVFNPIKFKSVRRNEVSSKISFSNVKKQMKDDSVDISLYTKDDRSQRSSMVLADVKYGIEFHFELTGLRCEGEENSEDKHYNIIKRRIENGQCFRTPCLGCSEFVVEKLSMVDKFDLSLISKEIIDSGDVDLGFMSYKVKFDDSDKLTDKNWEEHQFSDKAKTIFFRPHMIEGIIDVKKYKENIVC*
GCA_017634295.1	JAGBNS010000029.1	1	cas_type_I-C	JAGBNS010000029.1_35	pfam09709	Cas8c	29858	31696	+	JAGBNS010000029.1_29857-31696(+)_1	MLIKGLCDLYDELEKDGKLVKDGFSEVDIKYLICLSEDGILKDIISCEKKETIIRGGKEKIYLKPTTMIFPQRSKLSSVKSYIIEHRSDYIFGLQYKKENDCFSLVESKKGNKHESFIKENKNFVENLNSNIINAYKNFINKWKPENEINNKLLYKIKNDFNSSYFAFCIYGAPDIVLNEDKLVINEWEKLKNSNNENAEKRICAIYGLESNISRIHNAIKGIVGTKQGNLVCNNIESSCSYCNEQSVNSSISEAAMNKYTKAMNYITQNNKFTIDDITILYWSIGCGKDSDDVLYNLIFGKKDEKTSNDEMNSIINECLHSLKKGTIIEDKIKKIYDINFNGEYYIVGIKPNVSRLAVKFIYKNKFGTIFRNVLMFQNDIKILNSYKKPIYLDEIRNELISPKSSKENINPTLVSKLLDSIIRGYKYPVELLENIIRRVKIDNDDIKKNKNAIRINHIRVGIIKAYLNRKNRLENKKEEITMGLNETNDNQAYLCGRLFAVLQKIQEESVSAKGGKLNKTIKDAYFSKAVSRPILVMPRLVELSQYHLNNIENEGRRINFNKLVGAIISDLSNEFPKYLSLDDQGRFIIGYYQQYQNFFEKNNKDIAKEEE*
GCA_017634295.1	JAGBNS010000029.1	1	cas_type_I-C	JAGBNS010000029.1_36	cas_Csd2	Cas7c	31699	32577	+	JAGBNS010000029.1_31698-32577(+)_1	MSIKNRYEFVMLFDVENGNPNGDPDAGNSPRVDVETGYGYITDVCLKRKIRNYVELVKDGVPKFNILIKNDSSLNSKFKKAYNELGIKSDEGNEHNKEEKQKALQYMCNNYYDVRTFGAVMSTGNNNEKESRIGIIRGPVQINFARSISPINIEEISITRQAKTTDMRQEQSGNSEMARKSIIPYALYRSEGYISAALASKVTGFSDEDLELLWEAIINMFEHDHSAARGKMCMRKLIVFRHENILGNAPSHVLFDKIQIQQKKEQPPRNYNDYDIIIDKNMPSGVEIIEKI*
GCA_017634295.1	JAGBNS010000029.1	1	cas_type_I-C	JAGBNS010000029.1_37	Cas4c_WP_149685095.1	Cas4c	32574	33218	+	JAGBNS010000029.1_32573-33218(+)_1	MIENISIAIRNIQHYLYCPHRFGLIMIDDIWAENYFVTKSNIMHERVHSNTEYSIRGKKVLTSVAIYNDDSNYNIYGYVDCIEIEHNDMQKIKIVEYKPKMPKDKDFNYEDLMQVFAQKICVDKMFNCNSEGIIYYKSENKRITLPLVDNFEYYNEQLKIILIEMRQYIVKGEIPRIINMDKCGGCSMKDLCMPKTYNKHYNVFNELYNQRHNL*
GCA_017634295.1	JAGBNS010000029.1	1	cas_type_I-C	JAGBNS010000029.1_38	Cas1c_WP_008519397.1	Cas1c	33215	34231	+	JAGBNS010000029.1_33214-34231(+)_1	MRKLLNTLYITKEDAYLKLDGETIICECNGETLIKIPFDNVENIVCFSYLGCSPALMGKCVSKQVPINFVSPYGKFLAKIYGETKGNVFLRIQQIDKFRENKIKLAQNTIAAKIGNCIQLIKRSMHDKSELRNDEKVLRTIDYLNLAIDKIFKADSIEMILGIEGNCAKEYFSIFNKLFSNNEFVFEHRSKHPPLDPINSVLSYLYTLATMEFSSGLETVGLDSYIGYYHSLRSGRVSLACDLVEEFRSIVERFVITLFNLKIFSDKDFDKQLSGAIFLNDNGRKKMLTHWQEKKRTVFMHPYLKEKIQFGLIPYIQGNLLAKYVRGDIEEYPSLLVK*
GCA_017634295.1	JAGBNS010000029.1	1	cas_type_I-C	JAGBNS010000029.1_39	Cas2c_WP_035173219.1	Cas2c	34243	34527	+	JAGBNS010000029.1_34242-34527(+)_1	MVLISYDVAMSDGGSKRLRKVAKECENHAQRVQNSVFEANVDYSSFLKLKERLIKIIDEKQDSLRFYYLGNNWERKIEHIGVREGYNPEGVIII*
GCA_017634295.1	JAGBNS010000037.1	2	PDC-S01	JAGBNS010000037.1_3	PDC-S01_WP_099993690.1	PDC-S01	1928	3265	+	JAGBNS010000037.1_1927-3265(+)_1	MKRKIYKKLLDWKHRSNGKTAILIEGARRIGKTYIIEEFAKKEYKSYIIIDFSKVSKDVIDIFENNSNDFDSFFNRLEILFGIKLYRRESIVVFDEVQLYPRARQLIKHLVADGRYDFAETGSLISLHRNVKDILIPSEEERIKMYPMDFEEYLWAVENELTYDYIKDCYNKLKPLGQALHKKALNLFREYMLVGGMPLAVLSYSKDKDFEKAEFEKKQICDLYIEDINKFANSEKTKAKKIFNYIPTQLQKKSKKITYANMKKNTRSSDYEKAFMFLDESMMIHICNNVTDPAFPLALSVNENEKKCYMLDTGLLITECLKGEKYISSEIYKSILFDKLFINEGMFMENVVACSLVKRDEKLYYYKHNDTVKSENDMEIDFLIQRNGKICPVEIKSSVYKRHSSLDKFIAKYKRKISQAYILYQKDVLIRDGIYHLPVYMAGMI*
GCA_017634295.1	JAGBNS010000037.1	3	PDC-S01	JAGBNS010000037.1_11	PDC-S01_WP_099993690.1	PDC-S01	10594	11901	+	JAGBNS010000037.1_10593-11901(+)_1	MLKRKLYTELKKWKEKREKECLLVKGARQVGKTFLINEFGKNEYKNFISINFYENENYKKIFEGSLSANDIYNKMSLYIENFKIIEKETLIFLDEIQFCPSARTALKFLAIDKRCDIIASGSMLGLHYKEIESIPVGYEKQIELYSLDFEEFLWAIGINDNVINTLREECEKSEKVDEGINKKYLEYINDYLVVGGMPEVVVNFVKNRNYQEINEIQNKIIKSYRDDVLKYADNVSKVKILKCFDSITLQLAKDNTKFQYKKIESNGNSKKYENSIEWLVDAGIVKKCHNVKIPQIPLKAFYEIENFKIYMSDIGLLTCMYGLQTQLQLKRNGIKNTGKGGIFENLVFDMLNKKNYELYFYKDERSTQEIEFIYEEDESVIPVEVKSKNGKTISLNNFIKNYKPSVAYKVIYGNKGIEGVKKTIPYYMIGLMKDK*
GCA_017634595.1	JAGBNC010000003.1	1	AbiE	JAGBNC010000003.1_10	AbiEi_WP_103474522.1	AbiEi	4898	5614	+	JAGBNC010000003.1_4897-5614(+)_1	MNVIENNIVSYVQSSINCSAQDILAHLNKEMYVSKTTLYWYLNKLTKENKISRIARGHYAKAEKKPFIPEVNERMKQVNDLLKKALPFASFCFYQGSELSPYLHNIATNNILYVETERDSCETVFNILREQGLTVYVRPDKEMIYHYIDLAGDAIFVKALTSESPVFVSEGITVPTLEKLLVDIRVDEDFFYLQGSEAFYVLRNAAERNVINVSKMMRYARRRHIDSELKKDLEEIGL*
GCA_017634595.1	JAGBNC010000003.1	1	AbiE	JAGBNC010000003.1_11	AbiEii_WP_105958957.1	AbiEii	5611	6672	+	JAGBNC010000003.1_5610-6672(+)_1	MIKQASFSQEWINAVSEKYQYHDRNLIEKVIRAYSLLEMLVKNGCPAIWKGGSSLMLILGDSASRLSVDIDVICPPGTDITKYLSGYEQFGFTDCTMIERQQRSSVPKSHSKLHYEMAYKNEHQQEDAIVLDVLYENSQYHSVDSRPIVSPFFESEEPAISVRVPSVNDILGDKLTAFAPNTCGIPYYKSGRTRSLDIIKQLFDVSRLMDAATDFAVVREVFEKIAPIELGYREQTPDVAPVYEDIRQTALCISTRGAEGAGQFDLLQDGIKRMQAFMLRRRYVIEDATVDAAKAALLATMLERGENSFTPYSPDLEGLAELRLAGTVPVRLSRLRRNNPEAYYYWAKVSELL*
GCA_017634595.1	JAGBNC010000008.1	2	SoFic	JAGBNC010000008.1_5	SoFic__SoFic	SoFic	6848	7822	+	JAGBNC010000008.1_6847-7822(+)_1	MYAPPFTVSPRAINLIAKISSQIERYAIRMEQDDKLKLRKANRIKTIYSSLAIEGNTLSEGEVQAILDGKKVVAPLKEIQEVRNAIKTYELYPKLNPFSIQDLLLAHGTMMAGLVDEAGMFRSGGVGVFDGDKPIHIAPPADKVKGLMNKLFGWLENSEDHLLIRSCVFHYEFEFIHPFSDGNGRTGRLWQSLILGKLNPIFEQLPVENMVYANQQEYYNAINRSSDLGDSGPFIDFMLGEVLNALVGHQGKSIDEIAGEVGLGYQHEKVLGYLRADNHTTAAKIAEDLDMSARQIERIMADLKAKGVIRRVGANRNGYWEVQD*
GCA_017634595.1	JAGBNC010000009.1	3	PDC-S01	JAGBNC010000009.1_82	PDC-S01_WP_099993690.1	PDC-S01	68661	70085	+	JAGBNC010000009.1_68660-70085(+)_1	MLKRKIEETLVQWKNTPDHLPLVIKGVRQCGKTFIVQRFAEQHYESVVYVNFALEAGKITAFLGNKDVNTILLNLSTLMPDAKFIPGKTCIILDEIQDCPDARTSLKSFKQDGRFDIIATGSLLGVKGYGDKKKKNKNKKLGKNSVPVGFETIISMCPLDFEEFLWANGIRQEAIDAVRRCFDQEIPVPEGVHHAFRQLFFRYIVVGGLPAAINKFLETNHMGEVAEVYKSIIDEYEDDMVKYADDADKPHIRECFESIPAQLAKENKKFQYATIKKGARASQYLGSLQWLEDAGIIRRCYNTNMPELPLGGNKIDDVFKVYPTDIGILMAMLDTGTRADVLQGNLYGYKGAIFEGIMADFLHKKGQNLYYYHKDGGLELDFLIRQNGECVPCEVKAKTSKAKSITTVLNHPEKYHISHVFKFGDYNVGRDGAILTVPSYMGFLLEFEGVEDIDLPVLDIEEVNRLAKEMLSEE*
GCA_017634595.1	JAGBNC010000009.1	4	PDC-S01	JAGBNC010000009.1_71	PDC-S01_WP_067088819.1	PDC-S01	59616	60641	-	JAGBNC010000009.1_59615-60641(-)_1	MEMFPDIPIKDVYFFFDEIQRIEGWELFVMRLSKHYSKHIFISGSNADMLSEELNTALRGWPLEYKEYPLSFKEYCQFKGIPTDSHLEKDLALLRCTFDSFVHEGGYPEVVLEPSRVMKDKLLQGYFNAMIFRDLMDRYKLSNPERVKYVIKRLMAGMTKPASINAIYNDMRSQGRKVTKDGLYDIADKTCSIFLLYKVTKFDLSFKKETSALPKYYCVDNGLRQSVLLPGKDDDGILLENAVFLQLLRNLPDGQKICYYLGEKECDFVIQTETAVNQLIQVCWDMKDKDTRERELNGIREAASLTGCRDLTIVTRDMEEDVQDALGIIHIVPAWKWFLGR*
GCA_017634595.1	JAGBNC010000011.1	5	DMS_other	JAGBNC010000011.1_2	Specificity_I_00048	Specificity_I	399	1526	+	JAGBNC010000011.1_398-1526(+)_1	MRAGWKIKTIGDVCEIRSGRSQKEVENPNGEYPIYGSGGIMGYANDYLCEAGATIIGRKGSINNPIFVETKFWNVDTAFGFSPKENIFPKFLFYFCKGFNFQDMNKGTTIPSLVKTDLLQIRIPIPSLPEQQRIVDILDREFAKIDALKANAEKSLQAAKDLFQATTDTMMSNGQWRELSIGEIAKIKGGKRVPKGYKLEKEPTAHRYIRVADFTDLGTIRTESVLYISDEVYKSIKAYTISSKDVYISIAGTIGKSGIIPDTLDGANLTENACKLVLGPNFYNRFVFFATKTSSFKKQVETLTMQAAQPKLALTRLATIRVRVPSSIKEQETIVERLDGIADTIALLQDNYQKTLALCEDLKQSLLRKAFNGEL*
GCA_017634595.1	JAGBNC010000011.1	5	DMS_other	JAGBNC010000011.1_5	REase_I_00010	REase_I	3224	5542	+	JAGBNC010000011.1_3223-5542(+)_1	MNESQTRLTKIDPKLKENGWGTTADSYILTEVPITRGRISQTIKPRPMKADYILQYKGVKLAVVEAKSDEKPVGEGVMQAKEYAEKLKIRFTYATNGDTIYQIDMETGEEGEVEDYLSPEEIWKRTFGDADEWRDKFYAQPLYNDGQKVPRYYQEIAINKVLDAVAAGRDRILLTMATGTGKTFISFQIAYKLFHTRWNVRKTGNRPRILFLADRNILANQAFNGFFGFSNDALCRITPDSVRKNGKVPTNASIFFTVFQTFESGEEDKPNFGQYPRDFFDFVIIDECHRGGANDESSWRGIMEYFSSAVQLGMTATPRRDVNANTYEYFGKPVYEYSLKEGIADGFLTPFRHCKMQSNIDDYIYSPEDEILSGEVEEGKVYTENDFYQGNITIKQRDEARVQEFLSHIKEDEKTLVFCATQDHAAKVRDMINAYHHGNPRYAVRVAANDGNLGEQYLKEFQDNEKTIPTILTTSQKLSTGVDALNVRNIVLMRPVRSMIEFKQIIGRGTRLFDGKYYFTIYDFVKAYEHFKDPDWDGEEDQDVPVNDEEEMQILNDREEKVKYGSRKSRHSEDEEEKPERLEIRLSFGHTMSIKHIKSDMFWGPDGVPVSAEEFLRMMFGKLPEFFSDEADLREKWSSPTTRRELLNQMADQGYGEDVLKQIRSLIDADDCDLLDVLEYIAYQKRPVQRSVRVQKASLFTETQTPEQMAFIQYLISVYVKAGIDELEADRLPKLMANKYGTILEGTNALGGIEQARGTFYNFQRSLYQQVI*
GCA_017634595.1	JAGBNC010000011.1	6	PDC-S27	JAGBNC010000011.1_4	PDC-S27_WP_184132443.1	PDC-S27	1787	3217	+	JAGBNC010000011.1_1786-3217(+)_1	MVGRLEEQKRLEKCFESKHSEFVAVYGRRRVGKTYLVKEQFKDRFLFWHTGLSPYDRDRKNLLQDQLHAFYVNLLRYGLKEGAQPSSWLGAFELLARLVESKKGTGKRVIFLDEMPWMDTARSRFIPAFEHFWNDWAAKRDDILLIVCGSATSWIEDNLIHNKGGLYGRLTEKIHLHPFSLKESKEFYLNNGVKMSHYDLALSYMIVGGIPYYMAAFDNSCSLAQNIDRLFFAEDAVLEDEFDLLMGSLFVNPGQYKSILRFLSNKHGGYTREEIVSGTGIADGGGLSKQLKALIASQFIEKYIPFGKGGNDTCYRLCDSFCRFWITFIEKKKVKDPRYWENNIQSPALAAWRGFAFEDLCVRHVSQIKHALGVEGVASTQSAWCLQGDDSHEGSQIDLVIDRADNVVNLCEMKFYADDFRVSKEYAKKLGGRVALIQGKLPRRKVVHLTFVTTYGVAVNEYSGIFQKVVTLEDLI*
GCA_017634595.1	JAGBNC010000011.1	7	PDC-S34	JAGBNC010000011.1_105	PDC-S34_WP_209195270.1	PDC-S34	113537	114379	+	JAGBNC010000011.1_113536-114379(+)_1	MKKKPIVALIYDFDGTLSPGNMQEFGFIQAVGSTPEEFWRMSDCIAIGQDASNVLSYMKLMYDEAHKQGIPLRREELRRFGAHIELFDGVKQWFSLVNEYGRSRGVKVEHYINSSGLKEIIEGSPVASEFKHIFAGSFIYDAKGEAEWPGIAVDYTAKTQFLFKISKGIFSSRDNKRVNASIADDKKRIPFSHMIYFGDGETDVPCMKIVGMFGGNSIAVYNPASEKKRASALKLKRQGRVAFATPAVYTRESRTFQVVCAIIDKIKADDELARLARLSD*
GCA_017634595.1	JAGBNC010000014.1	8	PDC-S07	JAGBNC010000014.1_36	PDC-S07_WP_110056698.1	PDC-S07	45209	45610	-	JAGBNC010000014.1_45208-45610(-)_1	MKTIEVVAAIIQKGGKVFATQRGYGDFKDWWEFPGGKMEPGETPEQALVREIREELDAEISVDKFLYTVDWDYPKFHLTMHCYMSSLVSDAMHLNEHEAAKWLSKDEIHSVKWLPADEILLPLIVEELESSGM*
GCA_017634595.1	JAGBNC010000014.1	9	SoFic	JAGBNC010000014.1_41	SoFic__SoFic	SoFic	49798	50922	-	JAGBNC010000014.1_49797-50922(-)_1	MLTKKWYIYHQLENISAMKYLNVPKAIDAWNAIQPLSDRDRERLSRKFTVDFNFNSNHIEGNTLTYGQTELLLLFGKVVGEAEMKDLEEMKASNVGLKMMQEQAGIKDMPLTQNFIRQLHKTLLREDYTVYRELPGGQQTSYVIHAGRYKTRPNSVITRYGDRFEYAAPEETAALMADLVDWYNEEETKGKLSPVELAALFHYRYIRIHPFEDGNGRIARLIVNYILARHNYPMIVVRSRGKKEYLEALHQADLEVGRAPSIGAHAELDKIRPFLRYFTALVAEEIYNDVRFLTEPDENVWWYDGQRVEFRTPNYAKILRIMQSQPSVTIDSLREQLGINKSAVQRLLSSLKEKGYIEARDNEGGWRVLITPSV*
GCA_017634595.1	JAGBNC010000015.1	10	DRT_class_II	JAGBNC010000015.1_62	drt-cluster64	RTasVirE-PriCT2	62170	63195	+	JAGBNC010000015.1_62169-63195(+)_1	MTKEELLNIPVSWIPGTTSKQVVHQSLRNALLAIWRGEQKDKMLRMRELVDTNHDAYDAIKRTLPANIFSGKFTGGHAATDITEYNRLLTLDIDKLDAERLEQVRQYLADDEYVFAFWLSPSGKGFKGLVLLDYGEIDLVDKVYWHREAFNQLFKYFHDKYGFELDIKCKDVPRLCFVSYDPNIRVKNTVKAFIVEPIEEVLKAKTEAVKHRKAFANYKENGTYRRNQPGRNQQKDRGTVSSIVKYLERNRLSITSNYNDWFCVAMAIVTAFNYDVGERYYVRLCRLDGAKHDEQASIAMLRYCYEHSNYEITLGTLVYFAQRKGYKFSYKAVPKRDTESD*
GCA_017634595.1	JAGBNC010000015.1	10	DRT_class_II	JAGBNC010000015.1_63	drt-UG39	RT_UG39	63364	65106	+	JAGBNC010000015.1_63363-65106(+)_1	MKPFGEYISFWSVADVLISKRVQLCDKRHKKHQLHLLSPSMSLGQMTETEQLLLSLMPPRKRWVSLSTKTRYRELDDGHRQRNAAARCNWKAIKWTIKRDLADGGVIPYLTALKEFVNKIQKRVREEHFAFEVPLLFPDVKDETSCRPLCKFESLEDSVILILANKYLTELFDSLFYEESLAFRCKRDYHGENDCVTAHHHAIVRMKEYRERFEGKRLYVSECDLQKFYDTVSHRVVRKCYYGLLKKAAKENPGLRFDEITRVFEAYLKCYNFPKNVFCKNGDKKFWEGNKIDEKQRCFKWVDTILLAKSRRGLMHLQIGVPQGGALSGLIANMVLNSVDWQVKKEMKWSDLYLRYCDDMIIISTSKARCKKLFSIYYKGAKKLKLVPHEPEKDLAFGRKAFWKGKSKDAYPWAMGQKDAAEWIGFVGYEMRRDGAMRIRKKSFRKELDKQTKVVFEKTLDKIKDKERVSNDSLLSSLESKLISMSVGKIEVWNAPFMESEMCWSAGYKELEMNSVLAKQLRELDRHRWMMLGAAKRRIEGAKKKARELVRKDLEQLEKDKNPDSHGMVHSYYYQFARGK*
GCA_017634595.1	JAGBNC010000015.1	11	PDC-M41	JAGBNC010000015.1_58	PDC-M41A_WP_146684368.1	PDC-M41A	57417	58334	+	JAGBNC010000015.1_57416-58334(+)_1	MVSKKSWGGKWTEEKLDAFEKYVKAYLTIMNSYRDVYGWKLLYFDGFAGSGTRTQEDYKVEVEEALDIFGQEVTVEDLNVYQGAAERVVKIESDGMRSFDYYYFVDKSEENCKLLEERLAQYEISGRKHHLPLDANNAVKRLASTLHNNSNCKALAFLDPFGMQIDWDSIEALKGLPVDLWILVPTGVIINRLLERKIDKEKGLAHAEKLKSFFGMTEKEIRDFFYTEKKVQTLFGDDDIVITKAENSIRRIAQLYVERLKHVMPYVTEEPLVLYNTHNVPIYHLVFAAKNKTAMKIAQEIIRKQ*
GCA_017634595.1	JAGBNC010000015.1	11	PDC-M41	JAGBNC010000015.1_59	PDC-M41B_WP_004445184.1	PDC-M41B	58331	59062	+	JAGBNC010000015.1_58330-59062(+)_1	MSTSKIEWTDASWNPITGCTKISSGCQHCYAEVMARRLCAMRVEKYKNGFQVTLHEDCLEEPVKWRKPKTIFVCSMSDLFHKDVPFGYIDKVLAVIERTPQHRYQILTKRADRMAEYFSGRTVPRNVWLGVTVDVKTSKSRIDALRSIKDAPIRFLSCEPLLEDLGQLELTGIDWIIVGGESGRQARRMKEEWALNIKHQVDVAGKAFFFKQWGTWGSDGVKRDKHKNGKKLDGKICQAMPKL*
GCA_017634595.1	JAGBNC010000015.1	12	PDC-S31	JAGBNC010000015.1_22	PDC-S31_WP_151888418.1	PDC-S31	19955	20719	+	JAGBNC010000015.1_19954-20719(+)_1	MNASLDNRWFTLDSNNIKVTKVGEDKALFRIVPFDILLQMLSEKTITLVNTYRWDDVYENFIMKYDFVEHGKRIPVHLMEEKFYGLCWSSKMNSDALWRIYSSDKKSVRIKTTVGKIFRSIPKESGDGVYLFGKVDYYSQTKIENDLKSVKTLTRDQLASLLLQSFFVKRKSFSHESEYRLIYMSDNLHGEINGIKQLPIDPLSFIENIYFDPRVDDSYVRRCTKVIVDCFGYPKKKVHKSSLYSFRPQIFELE*
GCA_017634595.1	JAGBNC010000016.1	13	PDC-S01	JAGBNC010000016.1_77	PDC-S01_WP_067088819.1	PDC-S01	85294	86562	+	JAGBNC010000016.1_85293-86562(+)_1	MDKVILRNIIREGQEDIAAVEAELYNRPFVFEQNGRYVITGIRHAGKSYLLYQKALELIREGHKLEEMLYINFDDERLYGVITATELDDILQAYASMFPYKPILLLDEIQNVDGWEHFARRLANRKHIVIITGSNAKMLSKDMATVLGNRYLDECVFPYSFKEYLGAKGIELDSNWQYGARKNEVILAFNDYFGWGGFPELLLYNNKRKWLNQLYEKILLGDIIQRHKLKNEMAVRLTYKRLAETVKHPVAYNRISNLVKSTGVRTSPASVMDYVDFAKEAFLVFSLDNYASKFTEKETVKKHYFADNGLLRIFLSDPDTALLENLCAIDLHTRHEEDQVWFWNRNVEVDFFIPEDKLGVQACYSTSKDINTFEREVKALVELDKVHPLDRMVIVTFDEERSIKADNGKDIEIIPIWKWLLR*
GCA_017634595.1	JAGBNC010000019.1	14	PDC-S72	JAGBNC010000019.1_106	PDC-S72_WP_006439742.1	PDC-S72	120977	122050	-	JAGBNC010000019.1_120976-122050(-)_1	MSNFDEYIRQGEPGRSVKAAAWQTAIGLQDVDGLKPSTYLIDTAKRHIEGDVTIEEVKGLIDTYYKSRQGRLSVEEERTEEADKVSARITELLQEETFSFTPAEYQRIHRKLFEGIFKFAGKYRDFNISKAEWVLNNASVLYNPYDNLKETLDYDFSEERKFDYAAASTDEAIKHIGSFIAGIWQIHPFGEGNTRTTAVFLIKYLRSFGYSISNELFASHSWYFRNALVRANYFNREKGIVPTGKYLEAFLRNLILGEHNELRNRYLHVDYSAQSDTSSISKGQNGTLNVTLEERAILNFIITSPKAKQADIAAKIGKSDRTVKRIMNTLKGKGYLARRNGKRDGWWEVLIEIPEAQ*
GCA_017634595.1	JAGBNC010000019.1	15	RM_type_I	JAGBNC010000019.1_107	MTase_I_00004	MTase_I	122318	123814	+	JAGBNC010000019.1_122317-123814(+)_1	MITGEIKNRVDQIWDTFWTGGITNSLTILEQMTYLFFMKMLDDAQTDREAAAGIFGGHIDNPVFKMGEKWHNPDTDKDVPYESLRWHVFKNYEAEKMFNTVRNDVFVFIKDLGGAKESAYSRFMQNAVFLIQNPRTLTRVVDGINELDMNNRDTMGDVYEYILGKMAASGTNGQFRTPRHIIRMMVNLMAPTLKDEICDPAMGSAGFIVESAKYVQEHYRKELLKKENSDWYRTGMFHGFDTDTTMLRIGAMNLMLHGVDAPDVKWQDSVSDQNTDSNKYTLCLANPPFAGSIDGQVIAKTLTAIAPTKKTELLFLALFVRMLRVGGRCASIVPDGVLFGNSSAHQAIRKELVDHQRLQAVISMPAGVFQPYSGVSTAIVIFTKTNAGGTDKVWFYDMKADGYSLDQRRAEVQDNDIPDIIRRFSNIAEEETRSRKEQSFLVPIEEIRANDYVLSINKYKEIEHAEIEYEASDVVIERIEKTEADILAAIKELKEKYL*
GCA_017634595.1	JAGBNC010000019.1	15	RM_type_I	JAGBNC010000019.1_108	Specificity_I_00056	Specificity_I	123821	124948	+	JAGBNC010000019.1_123820-124948(+)_1	MEKTSGKIRLGDAASFINGFAFKPDHWGDVGRPIIRIQNLNNTEAEFNYYDGPIPEKYIVRDGDILISWSASLGAYEWNRGEALLNQHIFKVVFDKAPINKHYLRYAVLSKLSDMEKDAHGATMRHIVKKDFDNTLIPYPSIDEQVDIVSELDLLTGIIEKKQQQLKDLDSLSRSLFYEMFGDPIKNDKGWPVVLLESIASCRIGLTYKPENVCEDGTIVLRSSNIQGNEISLDDIVRVNCGIREQQFVQRGDILMCSRNGSFKLVGKVATIGDLPEKMSYGAFMTVIRSQYNPYLFEFFKLPAFRTQLGLAKTATINQITVKMLANTKIALPPKELQDSYATKICKIYEQKAAIHRSIDDCQKLLDSRMAYYFN*
GCA_017634595.1	JAGBNC010000019.1	15	RM_type_I	JAGBNC010000019.1_109	REase_I_00008	REase_I	124952	128263	+	JAGBNC010000019.1_124951-128263(+)_1	MQNFDYLKDIEQLQDLYIFCQAAEASVNTDRDATAINSRKALEWLVKTIYTLKNIQIPERANLYELMSGEPFTSFVNDERLMMAAHYIRKVGNMAAHDGGVTGGQAYFCVLNLYNFVGGVLLKLRVLSSLAPFDRELLNNKPAIHVVPQTEVPAAPVAFVTSVPVEVVDNPAPAPVVADDYTETETRRLFIDLLIQEAGWEIVDQKGAEIPGKACIEVELKGMPNEQGVGYADYVLFAPDGKPLAVVEAKRTTVDPEAGKQQAKLYADCLEAKYGVRPVIYITNGFSTQIIDGLGYPARRVFGILTQDDLQLVLQRRGRGSMQDLRINDNITNRYYQKEAIHAVCNHFNEMHRRALLVMATGTGKTRVSISLCDVLMRNAWAKNILFLADRTALVNQAKKNFAKLLPNATVSVLNEEREPDLNARITFSTYQTMINYIDAPKKVFSVGRFDLIIIDEAHRSVFGKYTAILDYFDGLIVGLTATPREDVDRSTYELFGLEGGVPNYSYSLEQAVEDHYLVPPLWISRTTKRLKEGIKYAELTPEEKKQMEAVWEYERNKGSLDADHRDVANNELFSYIFNKDTVDKVLRNLMESGYRIDAGEKLGKTIIFAANHDHAVLIVERFHALYPELGEDFCALIDNQVKYAQNLIDRFASPDKLPQIAVSVDMLDTGIDVPEVLNLVFFKKVRSKIKFWQMVGRGTRLCENLLGDGLHKINFQLIDWCGNIEYFGEESGVDPLPALPLSARLFNLRLAVACALQHATYQQEEFPKKLHDELKSILRTQVLGLKDTQIGVRQHWELIDKYRKEENWAYVSDVDRADLENCVAPLLPMQTNDTAALRFDVLMLNMQLALVDETQKAPIRSRVKVSQIANALLERASIPQVSAKIRLLQEISDPKVFEGAALDYLEKVRTEIRDLVQFILGDDHRTFTLNIEDIVEDLGPVDAPVLVVTYKQRVIDFLRENRNLPVIQKLINMEQLTHADIIQLETICWRDLGTKEEYQAYVRGCKMICGDVAAAFIRSIVGIDRDKALQQYGKFLTNTVLNPEQEEYLSTIISYVCENGDITGNTMVNERPFVDFQWQQVFGSDLMNVSKFINNLHSVIVA*
GCA_017634595.1	JAGBNC010000019.1	16	SoFic	JAGBNC010000019.1_106	SoFic__SoFic	SoFic	120977	122050	-	JAGBNC010000019.1_120976-122050(-)_1	MSNFDEYIRQGEPGRSVKAAAWQTAIGLQDVDGLKPSTYLIDTAKRHIEGDVTIEEVKGLIDTYYKSRQGRLSVEEERTEEADKVSARITELLQEETFSFTPAEYQRIHRKLFEGIFKFAGKYRDFNISKAEWVLNNASVLYNPYDNLKETLDYDFSEERKFDYAAASTDEAIKHIGSFIAGIWQIHPFGEGNTRTTAVFLIKYLRSFGYSISNELFASHSWYFRNALVRANYFNREKGIVPTGKYLEAFLRNLILGEHNELRNRYLHVDYSAQSDTSSISKGQNGTLNVTLEERAILNFIITSPKAKQADIAAKIGKSDRTVKRIMNTLKGKGYLARRNGKRDGWWEVLIEIPEAQ*
GCA_017634595.1	JAGBNC010000020.1	17	PDC-S27	JAGBNC010000020.1_15	PDC-S27_WP_184132443.1	PDC-S27	9709	11166	-	JAGBNC010000020.1_9708-11166(-)_1	MKDRIIGRESEKEVLTSLYQSNNAEFLAVYGRRRVGKTFLVREFFEDTFAFYHTALSPFELKDQPKLLYRAQLDEFAHSLKKYGETKDDPIENWFEAFHRLEALLDGKKGRKRMVVFIDEMPWLDTPRAGFMSAFEHFWNGWGAGKHNLLLIVCGSATTWMLDKLIHNTGGLYGRTTRELHLRPFSLHQTEKYCKSMGLTMDRYDILQSYMILGGIPYYWSYFQKWKSLAENVDDLFFSSGGKLTDEFENLFTSLFGDRVKYRTVVEALSKSRYGMTREQIAGKVEMASGGDLSEILKSLEKSDLISSYYNFGETKRNRYFKLTDPFCLFYLNFVQKHPTSNKSYWQDNQFTPKLNTWRGLAFEDVCFVHQDEIRSALGIRGVQTEVYPWRTGGEGKTDGAQIDMLIDRADRVMNVCEIKFSRSEYEIDKNYEADLRRKVDAVLEHAKNRRTPIMTLITTYGLKYNMYSSRIQKVVLMDDLFREE*
GCA_017634595.1	JAGBNC010000029.1	18	SoFic	JAGBNC010000029.1_2	SoFic__SoFic	SoFic	903	2012	+	JAGBNC010000029.1_902-2012(+)_1	MEAYDRNIPYNNLPSLPPATELYRDEDVMNKLMLASRSLAELKGLASTLPNQSIFVNTIALREAKASSAIENIFTTDDELYRSLSYQKDDFLDGPAKEILHYREALWKGFNRVVSDKTMTLDTIIDVYRAVKQAHDGIRPYQAEVVIKKRGWGSLVAETVYTPPRGKGVVEKKMADLLEFMNDDTKYPIDPLLKMAMGHYQFEAIHPFRDGNGRTGRILCILYLIQKQLLDLPILYLSSYILRNKDAYYQKLGGITGTLMWKPWILYMLEAVSQTVEYTLDKMMRIKTLMERTRTVLIDNKIPVEKMNIPKFFEQPYIRPKNLLSEKVKSINTAKKYLSQLETLGMLAKEKVGKEYIWFNTNLMAILTD*
GCA_017634595.1	JAGBNC010000030.1	19	PDC-S04	JAGBNC010000030.1_5	PDC-S04_WP_002996767.1	PDC-S04	3927	4808	-	JAGBNC010000030.1_3926-4808(-)_1	MEMLSVSQFAELHGISERTVRNWCATGKMQGAVLVGKTWNIPVDAPLPRKGKSKECPLLKRLREEKEGNVSCGIYHRTQIDLTYNSNHIEGSRLTHEQTRFIFETNTIGITDESVNIDDIVETTNHFRCIDLIIDRAGDKLSEPLIKEIHRILKTGTSDSRKSWFNVGDYKRLPNDVGGNATCPPEEVHARMKALLSTYNSKPSKTLEDIIDLHHKFETIHPFQDGNGRVGRLLMFKECLANGIVPFIITEELKLFYYRGLREWGHEDGYLTDTCLSAQDNYKALLDYFKIKY*
GCA_017634675.1	JAGBMX010000003.1	1	PDC-S01	JAGBMX010000003.1_1	PDC-S01_WP_099993690.1	PDC-S01	330	1610	+	JAGBMX010000003.1_329-1610(+)_1	MTKLLEWKKDAYRKPLILNGARQVGKTWIMREFGKRYYEDTAYFNFDENSTLSPLFQKTKNPKRLIELLTMIHTKAIIPGKTLIVFDEIQECPEALNALKYFRENATEYHVMAAGSLLGTSLAAPKSYPVGQVDIMNIYPLSFSEFLRSVNEDDFKFYETITKGTEIPEYFHNRLTEMYKFYLIIGGMPECVASWIENHDPSLVKKIQQDILALYENDFSKHNQKINAARILMVYRSIAPQLAKENKKFSYGVVKPGARAREFEEAIEWLVSAGIVHRIYNVSAPLYSLKIYEETNHFKLYFFDTGLLKTMAEIENEAIVLDMDFSFKGALNENFVLQQLISSLEFKPHYFAPNSQSEIDFLIQRNMRIIPVEVKSGKTKRATSFKRYLEKYNPSFAVRYSERNYKQEDTFANIPLYLAGRVNLLE*
GCA_017634675.1	JAGBMX010000022.1	2	Dynamins	JAGBMX010000022.1_10	Dynamins__LeoBC	LeoBC	7174	9753	+	JAGBMX010000022.1_7173-9753(+)_1	MPIGSRAVQDNSNPIQDVVQSVLGFIDGIFSTETTLEEFVKKSTLELNNKILQERENGNTYVAGRLQLQCESDTNFTYAFFMYFKTPSDEWKEIKGQSKSLSLNSFTVAAQTELMSKRELVYEIDAPIANSNKFVNVQESSDTIAPTLNNKDTSENSQENVNQKIEEDDTPEPFIEENMINIQQELETCKEYAKEGLKAVQKSYDNLKSALSEVRQKLQDANRQQNQWWRLKDEKQFNKQLKEMENTEWEIKEQVGANIRDLKKRQEAFTIVLYGRTMAGKSTLMEILTHGNGASIGKGSQRTTLDVRAYTWNGLKIYDVPGIGSFGGNVDDRLALEAAKSADMALFLITDDAPQPIEAERLAELKSLGKPILGIVNVKQTLTPDSKSAKRKVDVKKLSNKMNDNSRLEEIVKQFKEFAQKSNQDFSDIEFVYAHLQAAYYSQPERENDGRLYRLSNFSAVEQFILDKVRQDGGFMCYKNYMNSAALPMQHAVAMLYKHSSESLTAYLAYNEKIENLDKWREKFLGDAQKKYDGFMENLISQLNTEVNYVVNNFYDSEYAGERWKERVDSLNINHQCQIFINRIGEDATRKMRSLSDELTNDLRYSGVPFNIQSIPMPDITDWQGGMMIAAPLLAFTPVGWVGAAIFGIGSWLFGDSKEEKIRKAKQELRGKLEESRDEILGNIGDKVLEIVNDEIFHNQIAGFSDTLYDMKEMIARLAYEQNNVADTINEQYRDLNYDLFWEAINYLDIAQPEKVYTARIVGQEMLAFTTTELIQGQIQTLSKLLNEKISIHTVKDEEYWDGIWTTIEDDISGEGVYTAEMERDWGKIMIVHIPKENNIIDEHIQMIEQIFESPIVRV*
GCA_017634675.1	JAGBMX010000022.1	2	Dynamins	JAGBMX010000022.1_11	Dynamins__LeoA	LeoA	9765	11492	+	JAGBMX010000022.1_9764-11492(+)_1	MADFKLDGYVQYGSKLLQKTRDTFAKYKSLEIPSLDVNLLPTSMYEGDNAIKLVFVGQYSAGKSSIIKMLSGIDTEIGAGIKTQEAHSYKWNNLEIVDTPGIHTELRPDHDEKTYYQIDHAALLIFVVTNEGFDDRMGNHFRKLAIEQKRAKNMVLVVNKMDRSMLGNVPEQQKIIADDMLKVIEPYKPKDLYLSFLDTDSYFEWQKETDKEMKDIYFEQSGYEPFVQNLNSFVKSRGVLSKVQAPLETLKSAITNVIGVSNNTSADADIEALEEVYRRKGQALLDGKRRTRYEIEALAEQCAQKIKEEGSNVANIIEPGVTEETVKNRLQAAQDQTEIYIRCCEDSMINRLSEICEEVNEELMTIDRSNFTMNVAANLNSRMPMTLPEKNVPSTFQNQSTIGIEKAVGMVKMGAKGAAGIALDIPMLGNIKAAGMVKEVGHFFGYKFAPWGAVNVVKGFANVLGWIGIAYTAYQILNKVLGNDKEKEMRDNILKAQNQIRNDFSRVAEDVRTNIIKAANDKMEELTGSVMREATLKIKEFQDKKSKLIEMDRDLRGILSEVDTLMDEVQKSAIA*
GCA_017634675.1	JAGBMX010000033.1	3	PD-T4-6	JAGBMX010000033.1_27	PD-T4-6_WP_011718859.1	PD-T4-6	26545	28323	+	JAGBMX010000033.1_26544-28323(+)_1	VTNQVLKNRYLLEEKIGSGGMADVYLAEDKLLHRKVAVKILHEEYWKDAEFVGKFHKEAEAAARLSHPNIVNIYDVGKENDAHYIVMEYVAGNTLKSLIKEKGRLSVAEAVHIAREIAEALSQAHSEGIVHCDIKPHNILMMENGHAKIADFGIARAVTESTLTYGGNIVGSVHYFSPEQAKGTYITPKSDIYSLGIIMYEMITGTLPFTGDTPVAIAMKHLSDSPQPLRSFDKDIPPIVEKIVMRAIEKDPNMRPTSAELMRELQEAEHILHGGISGGIVDPYATRIMPKFDDLDNTYGGRDIKKNKKDTDSIFHSKLFIAVLVAILAMGFFVGAFISYGKFWSAEEVNVPNVVGKQMTLARQILEDAHLRVNVAETYDASVPAGEVVSQSPEAGARVKSDRLVSIYVSKGGESLELPDLKGLSRTAAENRLKKMGLSVGVIDEKVSKEEAGTVLLTDPPARTKIQKGMVIDLVISKGEQKKRVTVPNVTGATLEAATESIKNKGLSVGRVTKEKSKERAGTVIAQTPAQGEVEEGSSVDLTIAEKDSGASTDSNETKNSNESKPAADEKKENDTPVKIPPAKGSDEGKSQ*
GCA_017634675.1	JAGBMX010000036.1	4	PDC-S01	JAGBMX010000036.1_11	PDC-S01_WP_076465573.1	PDC-S01	16741	17967	+	JAGBMX010000036.1_16740-17967(+)_1	MYIKRHLEKSVLKASEQYPIVMVCGQRQVGKSTMLYHIKEKNRNYVTLDDANARRLAESDPALFFENYGFPLIIDEFQRAPSLLLELKKIVDKKMLSGENCNGLYWLTGSQKFHMMKDIADSLAGRIAIFELSSFSAAEIDGFTAEIFSPEIDAVKTRARQRKKQNIHQIYERIFRGGMPKLITTEIDRERFYSDYVNTYLERDIRDLAQVGKIGQFYDFLVFMAGRTGQELKYADIAKMLGISQPTAKNWVSILEQSGVIYLLRPYFANLTKRLVKTPKIYFMDTGLAAYLCRWTSPETLEYGAMDGAFFETYVVTEIIKSFRHNGNRENLYYYRDVNKREIDLLMIENQKIFPIEIKKSSAPSNPDKNFYVLDKFNLEVQPGLIICACEEVTPYNRNAWYSPIFAL*
GCA_017634675.1	JAGBMX010000036.1	5	PDC-S04	JAGBMX010000036.1_16	PDC-S04_WP_002996767.1	PDC-S04	20560	21291	-	JAGBMX010000036.1_20559-21291(-)_1	MSPSQKLSEQLMAEYKHKYKNGIYCFTQVEMAYNSNRIEGSRLKREHTESLFSTKSILTEKDDVIRSDDVIETNNHFRAFDYLLDTLTYSLTETKIKEYHRILKTNTSYSDIEWFNVGEYKTVPNMVAGMDTTAPEDVKTAVQRLLKEYNSIDKHSFDDVLDFHVKFEKIHPFQDGNGRVGRLIMFGECLRNDIVPFIIDANHKEYYYRGLREYFKEKGYLRDTCLSAQDRYKVYCAKYVKDF*
GCA_017634675.1	JAGBMX010000036.1	6	SoFic	JAGBMX010000036.1_16	SoFic__SoFic	SoFic	20560	21291	-	JAGBMX010000036.1_20559-21291(-)_1	MSPSQKLSEQLMAEYKHKYKNGIYCFTQVEMAYNSNRIEGSRLKREHTESLFSTKSILTEKDDVIRSDDVIETNNHFRAFDYLLDTLTYSLTETKIKEYHRILKTNTSYSDIEWFNVGEYKTVPNMVAGMDTTAPEDVKTAVQRLLKEYNSIDKHSFDDVLDFHVKFEKIHPFQDGNGRVGRLIMFGECLRNDIVPFIIDANHKEYYYRGLREYFKEKGYLRDTCLSAQDRYKVYCAKYVKDF*
GCA_017634675.1	JAGBMX010000045.1	7	PDC-S04	JAGBMX010000045.1_15	PDC-S04_WP_201691753.1	PDC-S04	18496	19173	+	JAGBMX010000045.1_18495-19173(+)_1	MELSEKYLDDLMVRMAHHSTAIEGNTLTLGETKSILIDGYVPRPMNMRELYEVVNYKAFIPFLTANIGMRTPLSLNLIKSIHAILCKDAIESVPGEFKRIPNQIIGANFSPTPPYLVPSALQDWILNLEAQLQHSDNNNLKVEAICRQHIAFEHIHPFPDGNGRVGRALMVYTCLFMDMPPIVIPVNRKGEYISYLNTEDIRGFTDFALQLQNAESARMRFEFTG*
GCA_017634675.1	JAGBMX010000045.1	8	PsyrTA	JAGBMX010000045.1_18	PsyrTA__PsyrT	PsyrT	23139	25235	+	JAGBMX010000045.1_23138-25235(+)_1	MNTDIYNKATKILKDIYGHQAKFRKGQYEAIEAALTHHRTLIVQKTGWGKSLIYFISAKLVTGLTLIISPLIILMENQQKYAHKLGLKCLILSSRVKDASKEVLYDKLEKGLCDVLITTPESLFGKEMQRILHNLDIGMFVVDECHCISDWGHDFRLEYSRLNHIIANLPLHVPALGTTATANDRVINDLEKQFGENVFIMRGPLLRSSLHIQVLKLESEAERYAWIVKNINKLPGSGIIYCLTRRDCQRLADFLNENNILCRAYYSSDELEKPDNNGISPNQESEKLFGENKIKVIVATVKLGMGYDKPDIGFVIHFQCPSSLVAYYQQIGRAGRKPGTEAYCFLMAGKEDESIHEYFIENAFPTYEEEIQVVETLDKHSDTGLSLKGLTRYCNLNSRALSRSVMFLTNQNVICYKYGKYYRTLEPYIYQGDYYKSVRKAKKQEIKEILRFVKTKSCYGRYIANALNDYTAKDCGKCANCLENDVLHGLESPAEDEIALVQQRLNNMYIKITPRKYWPEIDSMFDSTELIGVPNETGIALCKYGDPGYGEMIAYDKYKADSFRNVLVEQSALAIAGNIGGKGYQTITNIPSSRSNKVADFAKQLAVMLGCRYMELFETTGSGKEQKRMLNTIHQYRNAKAKIKLKAKAIAPEKIILVDDMVDSKWTLTVAGRLLTLNGCKSVYPFCLADSSQTEVRL*
GCA_017634675.1	JAGBMX010000045.1	8	PsyrTA	JAGBMX010000045.1_19	PsyrTA__PsyrA	PsyrA	25232	26116	+	JAGBMX010000045.1_25231-26116(+)_1	MNSESDIIIALCAVFEDEYKPLTRAKFWKLYHDYGDNFGDMAYSKNEGLADIMKRRDAISFGTEKLEEWGIRILTVLDKDFPAELLEKLGDFCPPLLYAYGNLNILRNKFVGYVGSRNIDEEDIVWTENKLQKDLTKGYKVVTGGANGIDSVAAKYALESKEPLTVFLPVSITDKSKKSFVGNHLYDQNLLLLSHISPFTPRSKASFISGAMERNRFIYALSTHTVVVRSGLNNGGTWKGAVDAIKHNWTQVFVWDNKNYPGNQKLIETGAAALSDAGEPVNDKNISEQLSLFT*
GCA_017634675.1	JAGBMX010000057.1	9	PDC-S42	JAGBMX010000057.1_4	PDC-S42_WP_165601015.1	PDC-S42	1813	2760	-	JAGBMX010000057.1_1812-2760(-)_1	MNKAKARIAYVGGALDNGSIDVRDLAPALIAFSDLVENINSCLNGKGKIRVLLNQDSMQRGSIDVTLYLESSSILESAKLFMGFAEETGLKDLIEILGWGGTLTGGIFALIKLVKGRKIKNIEHKPDNKVEITAGDDVIVTDEKTLKVYLDVNCRLNIEKIIRPLQNEGVDAFELRNPTDKQDFNPIVSIQDSEMENFKAPAVKEIDDETFAPTPEIEIVTEIVTINFVEGKWKLNDGTHNIWVTIQDEDFKKRVAQREFGFAKGDMLKIRYHVEQAIKGGKLTTEYIVSKVLEVIEKPQQIELDFETQTESKDE*
GCA_017634675.1	JAGBMX010000063.1	10	PDC-S13	JAGBMX010000063.1_11	PDC-S13_WP_186842295.1	PDC-S13	9583	10419	-	JAGBMX010000063.1_9582-10419(-)_1	MKNNIENINETLFESIKHINEYGQEYWTARELLKVLGYNEYRFFKKVIEKAIKSCQSSNNNVSEHFVQLHDMLEIGNNAKREVENYHLSRYACYLIAMNGDPHKKAVALAQTYFAVKTRQQELIENYENLSEDEKRLAIRLQVKEHNKLLADAAYNAGVKTNADFGIFQNHGYMGLYGGLTAQAIHARKGLKKSQQILDHMGSEELAANLFRATQTEAKLRRENIKGKENANKAHYEVGAKVRQTIKELGGTMPEDLPTPQKSIKQIEREHKKNLPKK*
GCA_017634675.1	JAGBMX010000063.1	11	PDC-S50	JAGBMX010000063.1_2	PDC-S50_WP_014253608.1	PDC-S50	522	1712	-	JAGBMX010000063.1_521-1712(-)_1	LIDNETLTTEIIDMINSYREGAYWDFKQEWYSKEKSSDMLHDIICMANNLENRDAYIIIGVTDNFELCGVEDDQNRKTTQNLTDFLRSKKFAGDFRPSVEVRSIMVDDVLLDIICVNDNEYVPYYLTEKYKAVIPYHIYTRVQDSNTAIDKSADLIHVEMLWQKRFHLLDSPLQKMKMFLKQKKNWIDDVSTETGTLRYYKYSPEYTIKTERFEGDITATYTLSQMDKHASGYIISLWYHQTILFQADGVFLDGGRYMTVQPAVGSFELKNKQVFYYYLCKNWVKFALYEFFIHDENPRGYLANQEYTKEILFFDDEHEKEDFEIYLQKNMKEYELYIQKVKADTHRRTIHTTQGYDYQDEYDHRLALKMIYKDYCDYFKSGCNEVITLPSLTISS*
GCA_017634675.1	JAGBMX010000067.1	12	RM_type_IIG	JAGBMX010000067.1_2	REase_MTase_IIG_00003	REase_MTase_IIG	925	3708	-	JAGBMX010000067.1_924-3708(-)_1	MTKIEQQKAAKAFSEKWKGIGDEKQHTQTFWLELLKDVYGVENPFGFITFEDRVKLSHTSFIDASIPETHVMIEQKSLGKDLSKPIKQSDGTLLTPYQQAKRYAAELPYSKRPRWIVACNFEEFRVYDMENPQAEPEIILLKDLYKEYYRLQFLVNAADRNIKKEMEISLKAGDIVGKLYDALLKQYKDPESEEAQKSLNKLCVRLVFCLYAEDAGIFGNRNMFHDYLQGFRPENARMGLIELFEALATPLNERDPYMKAELAAFPYVNGGLFEDSRAELQRQIPMLNEEILTLLLKNASLNFDWSGISPTIFGAVFESTLNPETRRKGGMHYTSIQNIHKVIDPLFYDSLKSEFEKTKSQTNAKARRRNFFEFQQKLASLSFLDPACGSGNFLTESYISLRKLENAVLSEMYGGNMALDFGGEFDPIKVKINQFYGIEINDFAVTVSKTALWIAESQAMQDTENIIHKELDFLPLKSYTNIIEGNALRMNWEDVLPKSKCSFIMGNPPFVGYSFQNPSQKEDIKFATGLSAKNLDYVAAWYFKAAAFIYKTDIVTAFVSTNSITQGEQVAVIWKPLIEKYSVNINFAYQTFRWDSESNEKAHVHCVIVGFGAKPSTEKRRLYSGNKMQFVENINPYLLASETIFIEKKNEPICSGALPMMRGSQPTDDGNLVLTEEEKREFLKIEPKAEKFIRPFMMGKDFIDRKPRYCLWLVGVSPAEIRKCPHILKRVEAVKNFRLKSKKAATRKKAETPMLFDEIKECKTNYIAIPVVSSESRRYIPMDYLKADVIAGNKLFMIPNGSLYHFGVLTSNVHMAWMRTVAGRLKSDYSYSNTIVYNNFPWPNATDKQKAAIEKTAAQILDARKLYPDSSLADLYDETLMPKELREAHQANDRAVMAAYGFDAKMTEAGCVAELFKLYREMVKKEV*
GCA_017634675.1	JAGBMX010000077.1	13	RM_type_IIG	JAGBMX010000077.1_2	REase_MTase_IIG_00003	REase_MTase_IIG	1116	3728	-	JAGBMX010000077.1_1115-3728(-)_1	MTKIEQQKAAKAFSEKWNGIGDEKQHTQTFWIELLQTVYGVENPFGFITFEDRVKLSHTSFIDASIPETHVMIEQKSLGKDLSKPIKQSDGTLLTPYQQAKRYAAELPYSKRPRWIVACNFEEFRVYDMENPQAEPEIILLKDLYKEYYRLQFLVNVKSRDIERETKVSKDAGIIVGKLYDALLKEYKDPTNAESLKSLNKLCVRLVFLLYAESAGIFGKRNMFREYLESFREKNVRRALLDLFDTLSTPLDRRDPYMDDELSAFPYVNGGLFDGGEIEIPKFTPEILDLLIHQASEQFDWSEISPTIFGAVFESTLNPVTRRAGGMHYTSIENIHKVIDPLFLDDFETEFKELLLKKPKARTALTSWRQSLLEFQKKLSTPVFMDPAAGSGNFLTESFLSLRRLENKVIKELYGGEMALGFEGEHNPIKVSISQFCGVEINDFAVTVAKTALWIAESQALQETEEIAHIKIDFFPLKTGANIVEGNALRINWEDVVDKDKCSFIMGNPPFVGYSLQSKEQKADILATYLDEKGKAYKKAGKIDYVAGWYYKAAEFMQGTTIAAAFVSTNSITQGEQVADVWKPLFERFGVKIDFAHRTFRWDSESTDKAAVHVVIVGFSNKNSSEKKLFSGDKARIVKNINPYLVEGENIFVESRKKPISDVPEIVKGSSPVDGGFLSKISPEEYERIKKEEPQIIPFVKPFWGAQEFIHNEKRYCFWLEKADPEIIAKSKILKQATEKVREFRLASVKAATRKYAELPSIFMEIRQPHSNYILIPRHSSENRKYIPMGFMTADDICGDANIAMPNADLYHFGILMSNVHMAWVRAVCGRLEMRYRYSNDIVYNNFPWATVTDKQRANIEKTAKGIVRS*
GCA_017634675.1	JAGBMX010000084.1	14	PDC-S09	JAGBMX010000084.1_9	PDC-S09_WP_091549517.1	PDC-S09	13659	14012	+	JAGBMX010000084.1_13658-14012(+)_1	MNTIKAQADILLMLREYTAAIEKIYGSILSKVILFGSYARGDYDENSDIDVMIVLDVEPKDERKQIDELAEITADFNLKHDTYVMPIPKSEITFLKWLNIDPFYKNVNLEGRILYGA*
GCA_017634675.1	JAGBMX010000104.1	15	argonaute_solo	JAGBMX010000104.1_6	pAgo_WP_055195547.1	pAgo	5160	7388	+	JAGBMX010000104.1_5159-7388(+)_1	MTKNAVRMLGFKSDKAIVLKKMYKYRADYILPNLDSNRVACLNSITYGLKKSEPDNFITNNGEYIFALSELLENEKICKIENQDTKVKFVMVNFDEIPLTERKVYEDYIENLCKRNILMNNKNFEKFDYDIGMKIRVRISGVACYRLYKLKVKLLENGFFLLFVNLYTKFTSSQTVLDMALSGRKILGRTVRYKGFYLSKPFLGKLTDAEDRNTPDEFKTVEGLENYYKMKYPRYVFHHKQNDFVTHLKTNEGKIINFLASMLSPVWTLEEIKKLGEDCSAEARKAATLKVGRRFNEARIIPCNIGIIEEIGKVGFEKTAAGNYKFITPKDALYKEVEFEQPNLIVGNGKIIKADTKEKRWVFNDNLGFYKLPAINGKIKIALIATNVDTKKEHFENLAENIFKRGLYRLIPKEKIETSFLKLIDSDYNLFAEKLKNILKPHIAFVALSKEYIERDADTFEEVYPALKAAFANYQIPSQMISRKQALSIYNNGDDAKYIIENVNFGIMGKLGAAPYALNDNIGDVDIYMGLDVGKCGKGIHYPALGTAFMGDGAFIGGFCSQVAISGEKIPYKNLGEMFAKVINEFYNRRGKLPEKIVIHRDGFAREDMAWYDRFFNARNIKYSLVEVIKSGAPRLIFSEEDDVLNGINAPEGTALFNCDECIVVTTTPYGGTSYPIVVKLKGGNLNITLLDAARQVYNLSKINAASVHNTRLPITTKYADIISKHPAYIPNDNLTSALYWI*
GCA_017634675.1	JAGBMX010000117.1	16	RM_type_II	JAGBMX010000117.1_1	MTase_II_00050	MTase_II	143	1036	-	JAGBMX010000117.1_142-1036(-)_1	MKEKIFVPPIKIQGIKTKLVSFIRENIIMNKNSVWIEPFMGSGVVGFNIEPTYAIFADTNPHIINFYNQVKSGKITPQIVRVFLNEEGKLLEEGDDKYYYIVRERFNKNHDPLDFLFLNRSCFNGMIRFNKDYEFNVPYGHKPFRFSKAYITKIVNQVEHIYLLLKMRSWEFVCQPFANTIAMAKSDDFIYCDPPYIGRHVDYYDSWDEQSELSLYNALLESKANFMLSTWDHNDYRKNDYIASIWRNCHKVTREHFYHVGAKERNRRPVIEALLTNYEVEECENLSSGAEYQISLF*
GCA_017634675.1	JAGBMX010000117.1	16	RM_type_II	JAGBMX010000117.1_2	REase_II_00074	REase_II	1033	1872	-	JAGBMX010000117.1_1032-1872(-)_1	MINENEKTVFCKQLKDFASTLGDFISKGDEWTVRGFIDIFKNIHPISADTKVISKILELHLFPHFLSFAERSGYEIELAKHQNWYPDLTFIQKNNVSVKFAVDLKTTYRDEEYPEFCNGFTLGSHGEYFIERTSSKNIEYPYDEYSGHFCLGIIYSRAAVEKNEETHIYSIDDIEQIPSVIKNFLFFAEEKWKIASDKGGSGNTANIGSIQKIDDILNGNGVFAKAGEELFDDYWSNFGKMEIKNGKKRKKLSSFDEYLKYRRLPADLNNPKATKRRAK*
GCA_017634675.1	JAGBMX010000118.1	17	DMS_other	JAGBMX010000118.1_1	MTase_I_00002	MTase_I	359	1864	+	JAGBMX010000118.1_358-1864(+)_1	MAANSANIGFEKQIWDAACVLWGHIPAADYRKVIVGLIFLRYIGNAFEKRYNELVAEGDGFEDDPDAYEEDNIFFVPEKARWQTISAAAHTPEIGTVIDDAMRAIESDNKKLKNVLPKNYASPDLDKRVLGDVVDLFTNMDMSDTEENKDLLGRTYEYCIALFAAYEGVKGGEFYTPASIVKTIVAVLKPFSNCRVYDPCCGSGGMFVQSAKFIAAHSGKRGAISVYGQESNADTWKMAKMNLAIRGIDANLGEYQADTFFNDLHPMLKADFIMANPPFNLSGWGQEKLKDDKRWKYGVPPAGNANYAWIQHMIHHLAPNGKIGLVLANGALSTQSGGEGEIRKRIIEDDLIEGIIAMPTQLFYSVTIPVTLWFITKNKKQKGKTLFIDASKMGYMVDRKHRDFTDEDIAKLADTFTKFQDGKVENVKGFCAVADLATIAKQDYILTPGRYVGIEEQEDDGEPFDEKMKRLTGELSGLFEKSHELEDRIRKNLGAIGYEIL*
GCA_017634675.1	JAGBMX010000118.1	17	DMS_other	JAGBMX010000118.1_4	Specificity_I_00137	Specificity_I	3172	4164	+	JAGBMX010000118.1_3171-4164(+)_1	MKCKWQTKHISDIAYTNPKESLPKKSYAKKIAMEKLQPFCRDISSYDFCEFNGGTKFRNGDTIMARITPCLENGKIAQVNILEDGEVGFGSTEYIVFRAREGNTEPNFLYYLISSSLVREPAIKSMVGSSGRQRVQIDVVSDIEIEIPPFSEQKKIAHILSILDDKIATNTAINKNLESQAQAIFKSWFVDFEPFGGEMPRDWRIGNAGEILEFHDAKRVPLSGSEREKMDKIYPYYGATSLMDYVDNYIFEGIFLLLGEDGTVITKEGFPVLQYVDGKFWVNNHAHILTGKLGFSVEELYLLFSITNIKSIVTGAVQPKVSQTNLKKLSV
GCA_017634675.1	JAGBMX010000118.1	18	PDC-M24	JAGBMX010000118.1_2	PDC-M24A_WP_014405001.1	PDC-M24A	1897	2355	+	JAGBMX010000118.1_1896-2355(+)_1	MNLSQEEANALIAIEKYLKNHSIVIPSQGAENKYDIYDSSGDQNYYAAMFRGRINPLKSYYKLIYRGNIRLIRVDIGYSGTHTNPDGTVFPAGVPHIHLFDEVHHDKIAYPLPEIFNNTDDLAETLRTFLSYSNVLNVDEIEIIQQGGLFDE*
GCA_017634675.1	JAGBMX010000118.1	18	PDC-M24	JAGBMX010000118.1_3	PDC-M24B_WP_172176026.1	PDC-M24B	2348	3118	+	JAGBMX010000118.1_2347-3118(+)_1	MSNQLDFANLYYDWLRDNTATQNLANGWTEIATPFLDRHNDGLIIYVKKNGDKIMLSDDGYILNDLSSDGVSLTGKAKQRILNEFLNSYGVENNNGELTILATLDNFALKKHMFIQAILAVNDMFLLNSNTVKSIFLEDVSSFFDKHNLLNTPNVTVRGKSGFDYKIDFIIPASKKNNKSEKIIKAINSPRTDFIQRTLFLWEDIKKVRNNDTQLVVFLNDKKTFDDKLVTVLNTYNAMPILWSKRDSYIRELSVA*
GCA_017634675.1	JAGBMX010000132.1	19	AbiL	JAGBMX010000132.1_11	AbiLii-1	AbiLii	16158	16820	-	JAGBMX010000132.1_16157-16820(-)_1	MSKKDRMGNRKNRDSKMAKRTPDLGYYLIVTDTEATERCYFQGLYNSIPKELQDRLVIRTYESKTKDMINKCKNEMAYSHQYRIPWLVFDRDQVKDFDKKISLAEKEEINVGWSNPCFEIWMYAYWGKMPNMQNSQECCSKFGDIYEKKTGVHYDKADEQLYSRLCKCGDEQRAIVCAEKKMKQCKSEGKNAPSNMCPATTIYKLVKEIREKIEQVNKCD*
GCA_017634675.1	JAGBMX010000132.1	19	AbiL	JAGBMX010000132.1_12	AbiLi-1	AbiLi	16813	18084	-	JAGBMX010000132.1_16812-18084(-)_1	MLIQFNFKNFKSFRDEATLDLSATNLKNYSERVVKIGKEKLLTLAAIYGANASGKSNVYDAFSYMSNYVVQSFMFGDSDDEFEFNNELTPFLFDEKTIKSESSFEVYFTIPSDMSGKVYNYGFCLNKKEITEEWFNVKAKTSKESRRIFYRNAAEKELDLSGIPKNNRDNIKIALDKKVLIASLGSKLKISKCKLVRDWFFSNELVDFGDQFTNFFMQNRIPSNFINDKEIQKKVVNFLATFDGHIRDFKVEKISNTDSKSQLDSYTVSSLHKMIDSDKMAELPLSEESDGTLKMFQLYPDLQKVIEKGSVFFVDELNARLHPLLVRNFLLTFLNPKINKNHAQLIFTTHDTWHLSSKFLREDEIWFVEKDENGLSTLYSLADFSDDVQDGNLKNYEELYLVGRYGAIPKVQLIDFLGGNSDE*
GCA_017634675.1	JAGBMX010000132.1	19	AbiL	JAGBMX010000132.1_13	AbiLi-1	AbiLi	18156	19421	-	JAGBMX010000132.1_18155-19421(-)_1	MIKSFYFHNFKSFTETELDISDLTILIGSNASGKTNVIEGLRILSESAAGQPLSIIMDGSRNTVGIIRGGSVGCPKMPHTDFELGCTWEGNDYKLIYRIKMNVGKGVQVVQESLDRISDNKTEKIFSTTSLANSQLSVKCLSDKFDEYFREISVSSYMSVLSQIIHLLPTDSNVLQQGRKDIETIVKVLRKIFFFDPKIEFMRNYVRLGEEQLQPNGSNLSAVLYELCETSINHKSIKNNILSIIRNLPDNEIEDIAFVKTPLNDVTFLLKEKYNDFTIEAKRLSDGTLRCLAMLAVVYSEEPESIIVMEDPDNGIHPSRIKSLLQAIYRIQKERHLTLIITTHNPVLMDVVDEDNAEGVVVCYRDQKDGSGKFLRMVDFPDYFKLAAKGSVGKLAQNDEFLKALNRPPKDFKEFYDWLER*
GCA_017634675.1	JAGBMX010000132.1	20	DMS_other	JAGBMX010000132.1_10	Specificity_I_00049	Specificity_I	14947	16128	-	JAGBMX010000132.1_14946-16128(-)_1	MKSSYEKLGKYIRQIDNRNVKGNKEHLLGLSVQKKFIPSIANTIGTDFSKYKVVKYGQFTYIPDTSRRGDKIAIALQNDYDEGLVSNIYTVFEITEPNKLLPEYLMLWFNRAEFDRYARFKSHGSVREIFDWDELCNVELPIPSYEKQNKIVREYRTISNRIALKQRINDNLEAQGIMLLKKYKEQATSRGIPWKTLTVQELVDKNYIEAPMDGNHGEIHPKVEDYVSSGVPFIMANNLENGYVNYRSCAFITQTQANSLRKGFAHKGDVLLTHKGTLGRTAIVSDEYNTTILTPQVTYYRVKQYLSPYYLRYYFSTDDFQKQLESWAGAGSTRAYIGITKQLELSIAIPDEVSMLLLNNTLRKFEIMRLNNYFEKQQLLQINTLMLSKLSRR*
GCA_017634675.1	JAGBMX010000132.1	20	DMS_other	JAGBMX010000132.1_7	REase_I_00001	REase_I	9907	13041	-	JAGBMX010000132.1_9906-13041(-)_1	MKFDEHALELSIIELFKDEGYSYLKGADIAREKSAVLLENDIKQYLSERYDELTSDEIDSIVHKLHTLSGSLYEANKSFMRFLTDGFIFTRADCGQKDIYINLINVDTPTANIFKIVNQVEIQGYEQTRIPDAILYVNGLPLVVFEFKTAINENTTIMDAYTQLTVRYKRDIPNLFIYNAFTVISDGVNNKYGSFFSPYDFFYAWRKIESSDKDLDGIDSLVTLVKGLFRKDRLLAVIKNFIYFPDQSHRELKIVCRYPQFFAATKLLDNVKLHIKPEGDGKGGTYFGATGCGKSYTMLFLTRMIMKNPFFKSPTIVIITDRTDLDDQLSAQFTNSKTFIDDEKVVSINSREALRQELNGRTSGGVFLTTIQKFSEDISLLSDRSNIICISDEAHRSQVNFDQKVRVTSSGVQKKYGFAKYLHDSLPNATYVGFTGTPIDATIKVFGEVVEAYTMTESVKDGITVNLVYEGRAAKVALDSSKVQEIEEYYARCAEEGANEYQIEESKKAVAHLEAILGDTDRLTAVAKDFIEHYENRVKEGATAAGKAMFVCANRKIAFKFYQMLIKLRPEWGKKKLSPDGVDLTEKEKKELKPIEKVCMVMTRNKDDESELFNLLGNKDDRKELDRQFKNIKSNFKIAIVVDMWLTGFDVPFLDAIYIDKPIKQHTLIQTISRVNRVYAGKDKGLIVDYIGIKKNMNIALAKYTNFESDTFEGVEKSVTIVKDQLDVLKKMFHRFDDSKYFTGTPKEQLYCLNRAVEHIQSTEELERRFMAVVKRLKQAFSLCVSSEEISDIERDRIHFYIAVRSILFKLTKGDAPDISKMNAHVQKMVEDAILSDGIEELFSTGKDVSVDLFSEDYLEKISQIKLKNTKIKLLQRLLSNAIEEFKKVNKIKGLEFSERLQQIVDSYNNRRGDEAFANEVLDDVASQLADLLHELKEESKTGDKLGINFEEKAFYDILKSVAKKFNFEYPKDKMIFLSKEIKKIVDDKSKYADCFTRDDIKAELQADLIIILDDNGYPPVAINDAYKEVLEQAENFKKHRENS*
GCA_017634675.1	JAGBMX010000132.1	21	septu_type_I	JAGBMX010000132.1_8	PtuB1_00020	PtuB1	13057	13731	-	JAGBMX010000132.1_13056-13731(-)_1	MVKIERLESELSEKAVASLEREKAKASGSYNTPEVNEALQDMFYGKCYICENKKVTSWQIEHLVPHRGNKDLKFSWDNLFLSCAHCNNIKNDRFEPIWDCTKEDVDEHIAFRKEGYFGKDEKYLFSPLDDAIETQNTCKLLNEAYYGSTTQKQVEAKFIRKELRDELGRFKNYVRDYMYETGRTKDELLCTIRSELSASSPFAAFKRWLIRDNDKYAELLNCWK*
GCA_017634675.1	JAGBMX010000132.1	21	septu_type_I	JAGBMX010000132.1_9	PtuA1_00004	PtuA1	13718	14917	-	JAGBMX010000132.1_13717-14917(-)_1	MPTNEHFITKIHIDKVRNLENITIDLSKEKRQHLLLTGKNGSGKTSLLNDLIKTLSAINENKWVGYKQYKNNIYPNSPLKSINDNLYKKFTSGVEINFNEETTIDNAFSKGNFITAFFPATRQTNIALPHGVEDIKLSETYNFSSDPAQLLIKYMVHLKTQQAYARQENDLAVEQHIKNWFNRFQTALKDLLDDESLVLKYDYKRYNFQIIQKNKLPFDFNGLSDGYSSVIKIVSDLILRMEQNWLLKGNISSYDVEGVALIDELETHLHIEMQRKILPFLTSFFPNIQFIVSTHSPYVLTSISNAVIYDLEKQVKFTDMSNYSIDDVAEAFFNSEDYSLKFDRIISRYRELTEKENLIDDEKIEKIQLATELKNVSGKLAPRIRNEFLEITGEANGKN*
GCA_017634675.1	JAGBMX010000134.1	22	cas_type_III-A	JAGBMX010000134.1_67	Cas6_IIIa_WP_087192841.1	Cas6_IIIa	66506	67222	+	JAGBMX010000134.1_66505-67222(+)_1	MLSRIVLQLDGKIDFRQSSLLQGVLMEKISPAYAEFLHQMQRHPYSQYVTPDSKWVIQTLNTEAYEEIVPHFTQGDEFILKHNGQKLKIIDIKAENIPKKKLIEDFYTLRAKNKFKVEFLTPTAFKQQKQYVILPDIRLLAQSLMAKYSVSSEQTDGADMDTLNELIANTFITKHSLRSFVFPAEGQNIPGFMGKVTFYCKGTDTMSRYWRMLLKFGEFSGVGIKTSMGMGGFRMIEN*
GCA_017634675.1	JAGBMX010000134.1	22	cas_type_III-A	JAGBMX010000134.1_68	Cas10_IIIa_WP_087192840.1	Cas10a	67262	69640	+	JAGBMX010000134.1_67261-69640(+)_1	LINENKIKLIVGALLHDMGKVVYRAGTDNSNHSKSGFDYLGNFKLDDEILNCVRYHHAKEVKSADIAKDSLAYIVYIADNMASAADRRDIDEGEGGFQKDLPLSSIFNLLNNNNGKASYNPFLNNIEEEINYPSETPASFGNEAYNKILTQIGDNLKGVEWTTDYINSLLNVLEANLSFVPSSTNLKEAADISLYNHLKLTAAFAAAIYDYLEYDKTSDYRQRLFVDGKQFYDEKAFLLAKLDLSGIQNFIYTIHSEGALKNLRARSFYLDFMTEHIASELLNELGLTRANLLYSGGGGCDLLLPNTPNTVNTLKNFCTSVNKWFERHFDIALFVAAGTAPCSKYDLENQPEGSYANLHRIRAESIANNKAKRYSAEDIIALNTRNRKENSRECKICGQTDNLTVDNLCGICNALKNLAAPLINDRYDFVAVVTGSDADKLPLPQNKLLTLCDENQAREYQAANATIYGKNKFFTGKNVAAKLLVADYHTGETFEELAKSSTGVKRLGILRADIDNLGATFAFGFRRKNGDNRYVTLSRTAELSRQLSVFFKLHIKKILANPKFTMTGEKKGKRRAAVVYSGGDDLFIVGAWDDIIELAVDIRRSFMLYSQNTLTISAGIGIYHPTYPISVMADETAEKEEQSKNYPNKNAVTLPSDGGTYKEKNTDGRIVELDEGTFSWDDLTDKVIGEKLQAINAFFEEFFSVNSEDNNERGKNFLYNLLELLRGRSERINFARYVYLLSRLEPDKSAGKKEKERYAEFADKMVRWHENDEDVRQLKTAILLYVYLTRKE*
GCA_017634675.1	JAGBMX010000134.1	22	cas_type_III-A	JAGBMX010000134.1_69	pfam03750	Csm2	69646	70032	+	JAGBMX010000134.1_69645-70032(+)_1	MTENESYVDEAKVVIEKLKNAKNQYGKPIKIVSTSQIRNLLSMTADIYNQVKLSSADELTKDIKDQLQYLRVRIVYDAGREESVKDFVKTGKILEKLKVVKTKEDYITFSRYMEALVAWRKYLCEKDD*
GCA_017634675.1	JAGBMX010000134.1	22	cas_type_III-A	JAGBMX010000134.1_70	cd09684	Csm3	70045	70728	+	JAGBMX010000134.1_70044-70728(+)_1	MYGKIQITGQITVKTGMHIGGSDAFAAIGAVDSPVIRDVRTGQPMLPGSSLKGKIRSLLARKYNEQPVNHDDDALIIKRLFGSAKKGEDKVLNSRLIFSDMFLDKALLENLKKQGLLGATEIKFENTINRLTAVANPRQIERVIRGVKFNLDIIYDIYNMDNPKEIEDDFALLAEGMKLLEYDYLGGHGSRGYGKVEFSDLEASLVVGDIDDELMDKIKALLSGGKG*
GCA_017634675.1	JAGBMX010000134.1	22	cas_type_III-A	JAGBMX010000134.1_71	csm4_IIIA_maka_3	Csm4	70728	71645	+	JAGBMX010000134.1_70727-71645(+)_1	MEYAAYKFSFSAPVHFGQRTLTSHEMTFSADRLFSALCIEALKKGEETLSQLLTLAKDDTLIFSDAFPYSGDNYYFPKPIFPVKRTNNDEDIKTRKIFKKINYLAIDKFDKYLKGEAEAESLKLPKFGESSVKTSVKVDPTVYPEPYRVGLFSFEENCGLYIIVGYEKKGKTLAETLLDSLSFAGIGGKRSAGLGRFELLPGKVSDETKKRLTGKYQTYMTISAALPTDEELPTALDGATYLLSKRGGFVASVDYADEWRKKKDSFVFAAGSCFKNTFTGQIKDVSDGGNHLVYRYLKPMFLGVN*
GCA_017634675.1	JAGBMX010000134.1	22	cas_type_III-A	JAGBMX010000134.1_72	cd09662	Csm5	71646	72737	+	JAGBMX010000134.1_71645-72737(+)_1	MNLKTYEITLTAKAPVFVGNGKSYTKKEYLIANNKVHILNMNKLYAFLFAKKIAPSFEQFMLGNEKDLFRWLKEKNLFNDALKCADYSLNLDTRDLKGLEIKSAIKDAYGNPYIPGSSLKGALRTILAAYRIGENGSLKSDIRRELENELPSKQSRKRYLSSVVKNAEEKIFRTLNLSDTKKGDAVNDVLKGFIVGDSEPLSVKDLTLAPRIERHKDGREKSLNLMRESIKPGTKIIFPLTIDEDICQISEADILEAIYKFDDTYNECFLKKFEGMDILRADKPQIFLGGGSGFVSKTLVYPIMGQKSGVDATVKIFENTGVSFKHKHSKDKGLGVSPHIVKCTRYNGKTLQMGLCEFSIILK*
GCA_017634675.1	JAGBMX010000134.1	22	cas_type_III-A	JAGBMX010000134.1_73	pfam09659	Csm6	72856	74214	+	JAGBMX010000134.1_72855-74214(+)_1	MNRVVLFSPVGGTDPIPQTNWRDGSLLHICRHYQPTEVYLYMSAEILELHKSDNRYLYCLEKLAALQNRSMKYHIIERPDLKDVQLFDAFYDDFRHIILDIAKDFDESDTLLLNVSSGTPAMKSSLLVLATLGEYPVRMIQVTTPLKKMNEHQHKDYDVKLLWEVNEDNAENSENRCHEVRCPTLSQIKQEEIIKKLVLVYDYAAALEVAKTLPEATTKKYLPFLELAYYRLQLNFPKLNILANEIGGDIIPIKDEERQKLFEYALNMDIKRKKEEYTDFVRAITPLVVDLFILIIKNECNIDINHCVKKVFITKKDHENKEYQRRVLYWQREKLISIYPEVDELLNQKFNEFKYKEVYSSALVDIIGKFAENKKVGELASKIRIVEEKVRNRAAHEIVSLSDKAIKNMLGFSVEDIMTSVKKAFKYTGLGITQKHWDSYDTMNQKILAAMG*
GCA_017634675.1	JAGBMX010000134.1	22	cas_type_III-A	JAGBMX010000134.1_74	Cas1_IIIa_WP_158094482.1	Cas1_IIIa	74219	75223	+	JAGBMX010000134.1_74218-75223(+)_1	MSIVYVSEPTTRIGTEENRIVIDNEDGLKQSFPIESVEGITFLSRAHITVACMEKCLHLGIPVSFMTKSGHYFGRLVSTGHVSAELQRRQSSLYDTDFAKDFSKRIIHAKTRNQLTVLKRYAKSRNVDISDIKSQMCISIAKISVAESISELMGYEGQCAKLYFAGLSKCIEEKFAFNGRNRRPPKDPFNSLISLAYSILMNEIYNEIENKGLNPYFGFMHRDAEKHPTLASDLLEEWRAPLADSLAMSLINGHELGEEHFVLGTLNKPGCFLTKDGIKIFLKKFEKKLQTKVSYLSYANHQVSFRRAISMQVGRLVQAITEGDASCYEPLIIR*
GCA_017634675.1	JAGBMX010000134.1	22	cas_type_III-A	JAGBMX010000134.1_75	Cas2_IIIa_Cas2_IIIa	Cas2_IIIa	75201	75581	+	JAGBMX010000134.1_75200-75581(+)_1	MNLLLSDEENFSETLDYEEEIFGEDYFFTDKTARHKIKVYALVIYDIIENKKRTRFAKFMNAFGTRVQKSCFEVSLPLPGYNKMMKHIGKFCGEEDSIRVYRLSGKNHVYTWGKMGIIEDEEVIIV*
GCA_017634675.1	JAGBMX010000147.1	23	PDC-S04	JAGBMX010000147.1_7	PDC-S04_WP_163235784.1	PDC-S04	3327	3857	-	JAGBMX010000147.1_3326-3857(-)_1	LKEIDKKSLVNAKRLYESGAIEAIEVGTTKGLQEIHRILFEGLYDFAGKIREKNISKGNFRFCNVLYLKQALKEIEKMPEQDFPEIIAKYVEMNVAHPFMEGNGRSMRIWLDQMLKRRLSRVVSWQNIDKRAYLQAMERSPVNDLEIKTLLQANLTDNYDKETIFKGLEQSYCYEE*
GCA_017634675.1	JAGBMX010000151.1	24	DMS_other	JAGBMX010000151.1_7	PglX_00002	PglX	6119	7078	+	JAGBMX010000151.1_6118-7078(+)_1	MEQKNQNKLISDKYESYKAETNARFEKLKANEEELNRIFIDIYGLTDELTPEVADKDVTVARIYDTKEEIPESMKGNNYVQTKADVIKSLISYAVGCMMGRYSLDTQGLAYAGGEWDGSKYKTFKPDSDAILPICDDEYFDDDIVGRFVEFVKVVYGADTLEKNLQFIADALGGRGTPREVIRNYFLTGFYADHVKTYQKRPIYWLFDSGKKNAFKCLVYMHRYKPDTIARIRTDYVHEQQSRYRTAIADLESRRDKAESNAEKVKIGKKLTAIEAKAKELLIYEEKIHHLADQMINIDLDDGVKHNYAIFKDVLAKIK*
GCA_017634675.1	JAGBMX010000151.1	24	DMS_other	JAGBMX010000151.1_9	PglZ_00023	PglZ	7550	10147	+	JAGBMX010000151.1_7549-10147(+)_1	MDTEQITADLNRRFAEPLPEFYKRRIIVWHDEEREFVDKVDEIILDNAKIIVLTGTNYFSVKKLLGVDDTESNYLLYSPCFYETPEDNWLLDIELYSEDFRADSISMWVSEMGLEENPKIRSAIKAYKKFMNSKERRKKFMLQTPRPISATEVQLAIMSALAGIKDAKHTNIIKAVLSKELNTTENTILKDFVNYEIDASFWRMAAQGTGYDAEEKDIGRLAIHIMLTASSRVIYEELRKKYMVGLEKYISTPHQAYCYDLISDWLYAKDNDILREIAKYVEKETNLYKRFMQIDTENLLNIAMFPCVNEIIILKLIEDIEKNIIDPAKIRQIVEKRRALPWYEDVRNFYEGLYQVANIQEFYKNHSGGFHTTEPKKIWEEYASDYYKMDAYYRLFHKSYTECEKMSSNDLFEAYRSIKDIVENCYVNWFLEELGTNWSDAIADNLREKGKIDDVPLQTDFYSHKVASSDSKVYVIISDAMRYEVAAELAEVLRRETQSKVTISAMQGIFPTVTKFGMAALLPHKKLSVELKSDKLSVLADGESTEAGNREKVLKSEKSKSVALKYKDIINLKRAERAALARGMDVVYIYHDAIDEAGHLDTFDFGACTKAIEEIKNMVRIITGEFGGTHILITSDHGFLCTVNSLREDDKADKSSTNEQAVEIARRYVITKKGTDLDYLLPVKFLEVETEYNAFTPRGNIRLKMKGGGLNFVHGGVSLQEMAVPLIDYHFLRNDSKEYKNNKAKYATMPVTIGLLSSSRKINNMIFSLTFYQKEAAAANFRAATYKLYFTDSTGQQVSDAPQIIADKTEEDADKRIYRVSFNLKSLKYDNKEKYYLVIEDEDGVSIAREEFRIDIAFAVDEFDF*
GCA_017634675.1	JAGBMX010000152.1	25	DMS_other	JAGBMX010000152.1_1	BrxC_00001	BrxC	370	3918	-	JAGBMX010000152.1_369-3918(-)_1	MIIKNMFAEDINRKINGVVKVDQDENQVLVQELDEYVITKELKKHFITFFNNYGDSFNENTSDIGVWISGFFGSGKSHFLKILSYLLENKEVQGVKTVERFRKKFEDDAATFMMIDNATRGKTDTILFNIDIQGFSNKDKTAVLRVFAKMFYNYLGFYGEDLKVAKLEQFIAKQGKTENFSQVFEEKNGASWLTSRDSFAFFEDDIVDTLQEVLGMSKSAAENWFNGTETVEISIDKLVSEIKEYVDAQSKDFRLLFMVDEVGQYVGGDTDLLLNLQSLVETIGSKCLGKVWVVCTGQEAIDEVIKARENEFSRIQARFKTRLSLSSSSADEVIQKRILKKTPEAANELETLYKDNDSVLRNLFTFTDAVGDIKGYSGASEFIKNFPFVPYQFILMQKVFAEIRKHGNSGKHLSGGERSMLSGFQEAAQKIEDKNEYALAPFYLFYDTVHTFLDSSIRRVIERAERAADAGNGLEPQDVAVLKLLYLVRYVDDIKANLDNIVILMADKISLDKISMRETVGASLERLFKQNYIGHAGDVYNFLTDEEQDIQREIYKTVVDSSEVVSRVGNIIFNDIYESKKYRYGGKYDFFFNSYVDNIAIGSITSEMNLKFLTVATDDTEKSPLRLTTESSGQALIVLSDKSPYYEYIENAQKIHKYVKQKNVPQLPETVRRIINHHQEEARKYESDAKKELISAIETAEFYVDGEHLSIKSGDAKSKINHALEYLVTRLYYDLNLIKKNAEKEEDISSILMGRERSLFGVEANSEAAVKVEEYLEMQYVKNIKVSMSDIQSRYKAAPYGWKELDIACVVAQLIHDQKVTVKYNGETIQPNNPNLPEMLHKKTKIGNTVISKRQAVSMQKIRTVRGFLRDYFDEMDVPEDEDGLIEHIVKKIEKEKTHYENLLSNYIGHKYPDKLLISSAVATMKDILSKQKDNTALIDYIIKKQDEIYDIKEAAQNVEAFFENQRTLFDEAVKYEQELQNDLDYIAKDEEAEKALNTIRIITRISNNESFNYRRLPELNALMATVHQKHDAMLKEKRHELLKIADECLEEIRVKAADDRKASGIFQKAKGDFERKKEYITSKNLLALLEGQQIVMWKIRDEAIFEIEALNKKPENSPDTPSDKPDKTIKPVKTKKLKPVYRMSMFPKRVLETEADVDDYLKDVSRRMKTILKDCDGIQLD*
GCA_017634675.1	JAGBMX010000152.1	25	DMS_other	JAGBMX010000152.1_2	BrxB_00008	BrxB	3933	4490	-	JAGBMX010000152.1_3932-4490(-)_1	MSNLNERLDSLKKLLQSQEFLEGRGLSNEVNIRIFCYDPKDEMTVRHFTGKLTSDENLSCHIIEYNLYQVFLSICDEKRITEKIPDLENKKGSKFVLSHIERIAKNVNFIEKIKYEPHNVGDVILITGVGEAFPFIRVHSLLDAMQPHFSDVPIVVMYPGTFDGRYVKLFDRLTPNPYYRAFNIV*
GCA_017634675.1	JAGBMX010000152.1	25	DMS_other	JAGBMX010000152.1_3	BrxA_00015	BrxA	4509	5138	-	JAGBMX010000152.1_4508-5138(-)_1	MPQTANRQLKKSSPYTAVMTREQFLFYETRTTAKLMDSGLEREEIVNKIISENLFQYPTEKSVKQMSLACMRRLDALKDNTLIAAIAEEPSNVAKQICLYAMMREYRLVWDFMITVIGEKYRTLDRTFSKSDLNVFFLRLQEQDDWVASWSENTIVKLKQVLMKTLVENEYLDNIKAERLNPVLISPILENAIRSAGQEIALSAFNCFV*
GCA_017634675.1	JAGBMX010000154.1	26	PDC-S02	JAGBMX010000154.1_2	PDC-S02_WP_226889553.1	PDC-S02	259	1089	-	JAGBMX010000154.1_258-1089(-)_1	LRGGAYENVSRTYKEGVDFYSVDSIGETVFPQFKNLPTTETGRRFFLSWSHYLKLMRITNPDERHFYEIESVQNDWSLSELKRQFDSALYERMALSSDKAKVAAIAKRGHIVESPTDVVKDPYVLEFLGLPELPTYSESELENRIIDNLQAFLLELGKGFAFIGRQQRFTFEEEHFFVDLVFYNRLLRCFVLFDLKIGNLKHQDIGQMQMYVNYYDRNVKLEDENPTIGIILCKDKKESVVEMTLPKDNRQIFASKYETVLPSKEELKKLLEEGDK*
GCA_017634675.1	JAGBMX010000154.1	27	RM_type_IIG	JAGBMX010000154.1_3	REase_MTase_IIG_00003	REase_MTase_IIG	1038	3833	-	JAGBMX010000154.1_1037-3833(-)_1	VTEAEQKAAAKAFAKSWQGKGYEKGETQPFWLALIRDVYGIEKPENFIFFEEKVKLGHASFIDARIPETHVIIEQKSLGKDLSKPVKQSDGTLLTPYQQAKRYADEQPYSKRPRFIVACNFAEFRVYDMEHPGAEPEIIKLENLPQEAYRLQFLVNVKSRDIVRETQVSKDAGVIVGRLYDALLKEYKDPTNPESLKSLNKLCVRLVFLLYAESAGILGKRNMFREYLQSFREENVRRALIDLFEVLSTKPEERDDYLEDKLAAFPYVNGGLFDGEKIEIPKFTPEILDLLIHQASEQFDWSAISPTIFGAVFESTMNPVTRRAGGLHYTSVENIHKIIDPLFLDDFKREFEEIKAKKPKTKNALAKWRQLLLDFQKKLADPCFLDPAVGSGNFLTESYLSLRRLENEVISELQNGEMTFGFGGELDPIKVSIHQFYGIEINDFAVAVSKAALWIAESQALQETENIVHTRIDFLPLKSYANIVEGNALRIGWGEVVPKEKCAYIIGNPPFVGYTYRNNAQKEDMENIWRDEKGKIYKASGKIDYVSCWHFKAAQFMQNTNIRAAFVSTNSITQGEQVVSIWKPLMERFGVHIDFAWRTFRWGSESTKEAHVHCVIIGFSVTGEGEKYLYSEGHCKEATNISPYLLDSPTVFIENRNKPLYDVPEMTTGNRPADGGHLIIEANDYADFIKKEPKAKEYIKEFMGSEEFINRKPRYCLWLVGVSPAVLKSMPLVMKRVEACREARLKGAPDRQKLADIPTLFRETKNPNHFIIVPKVSSERRRYVPMGFQTSNVIASDLLFIIPEGTLYHFGVLESNVHMSWMRAVAGRLKSDYRYSKNIVYNNFPWPNPDEKQKAAIEQTAQEILNARNLYPDSSLADLYNEALMPPELRKAHQANDRAVMAAYGFSVKDMTEAACVAELMKMYQELTKKV*
GCA_017634675.1	JAGBMX010000156.1	28	DMS_other	JAGBMX010000156.1_20	REase_I_00001	REase_I	27629	30538	-	JAGBMX010000156.1_27628-30538(-)_1	MFNEDNTTEKMIIDTLTKNGWKYVPPEELTRNENDPFEEIMVRAALIELNPEIAEDTSRADDVIEKLRRLFATTTAENLVEQNEKFKEMVFDKNTFPFGENHEHIPIKYFGTEINGMSDKNRYVVTNQWVYPSMQGGKRLDIVLLVNGFPFVIGELKTPVRASISWLDGAMDINAYEQSIPQMFVCNVFNFATEGRRYRYGSVCMPAPKWGPWHTTDDKSDGNLVAVQTSVENMITPYKVMDIFQFFTLYAMDSKYRKYKVIARYQQYEGANMMIHRVRVGYPKQGLIWHFQGSGKSYLMEFAAVKMRMLPDLRNPTVLIVDDRLDLESQITAQFHASDVGNLETAATRQELMDKLRMDIRKIIITTIFRFQEVEGELSTRDNIIVMVDECHRTQEGDLGIKMRMALPNAFFFGLTGTPINRLDKNTFATFGATEDRSGYMSKYSFSDSIRDRATLPLNFEPVPIDLRVDRETMDREFDVLTEGLSEADKAELSKRVNMQAIMYDEKRIHKVCAHIVKHFTEKIRPNGYKAQVVVYDRHCCLKYKEELDKLLGKEYSTIVMDTNNDKADEYKAYHRSKDEEAKILDRFRDPGDKLQIVIVTSKLLTGFDAPILQVMYLDKPMKDHTLLQAICRTNRTYDEGKNFGLIVDYIGIFDNVAKALNFDESSMKKIVTNIEEVKKKIPSLIKKCLSYFMGVDRTVEGWEGLMAAQECIPTNKEKDQFAADYGVLNRAWNALSPDPILTPFRIDYVWLTKVYESVKPVGNGGALIWAALGAKTMEIVHANLEVGKTHEDEEILSLSADLIDDFIEKHKSPKAAAKHVEIDLMARIKKHGNDPKLIELGERLERLREKHEQGLITSIEFLKRLLEMAKEAAQAEKEVVPEEEIDKGKAALTELFNGVKNQNTPVIVERIVTDIDGIVKIVRFDGWQNTTAGKQEVKKALRSVVWVKYKIKDKEVFDKAYGYIEQYY*
GCA_017634675.1	JAGBMX010000156.1	28	DMS_other	JAGBMX010000156.1_21	mads_3	mad3	30554	31912	-	JAGBMX010000156.1_30553-31912(-)_1	MLKEVQWKNYKALGNLNLYFCKPDGSAYSTIILAGENGTGKTTILETIGQFLIGRSIEPFEYMEYDANNKSFRIEPIVEYANFGFHTRKEATQIQVKEIRTNHNNNPEIVKKDAEDIRSYGCVYSSAKSKFDTMDIQNVTSQQIDTTQYSFDDNNDFTIIKQLLIDIATQDSVTFANKARNNDKTRWTDFEPQSKMYRFQSAFNNFFDHVKYDSIDGTAGQQRVIFKKHNHTISIDDLSTGEKQIVFRGAYLLRNIGKMDGGIVLIDEPELSMHPKWQEKILSFYKNLFIKNNEQKAQLIIATHSEYVIREALKDAENTLVIILKNENGRIISKPSSAPYILPIITAAEVNFQAFNIYSIDYHIQLYGYMQSLAGKSHIQDMERYLSPLALREGLPNKNSTRDGRTITESLPTYIRNAIDHPDNNSRNYTDTELKQSIDFLIRHIMTLRHSS*
GCA_017634675.1	JAGBMX010000156.1	28	DMS_other	JAGBMX010000156.1_23	Specificity_I_00049	Specificity_I	32907	34046	-	JAGBMX010000156.1_32906-34046(-)_1	MKYRFDEIAVNITTKKKPTEQDRFNYIGLEHLDSGSLSVSRWGSDVAPKGEKLLMHKGDVLFGKRRAYQKKVAIAPFDGIFSAHGMVLRPNEEIIDKDSFPMFISSDYFLDAAIALSVGSLSPTINWRDLARQEFELPPLDKQRELADVLWSIEDTRTAYQELVTATEELVKSRFIEMFGDPVTNPMGWEKRKLIDVCDKITDGTHFSPESYDKGEYKYVTAKNIKEGGFDFSNITYVTEEIHREIYNRCNPVYGDVLYIKDGVTTGIAMVNTLHEEFSLLSSVALIKQQRDILNGAFLCGVLNNSNMYKMIRSMMGGAAITRLTVAKIKPFQIILPPIAIQNKFADFVQLADKSKSALQQSIDNIHALKAALIREYLT*
GCA_017634675.1	JAGBMX010000156.1	29	HEC-01	JAGBMX010000156.1_17	HEC-01B_WP_231583829.1	HEC-01B	25301	26500	+	JAGBMX010000156.1_25300-26500(+)_1	MQIEYLRICNFRVFNDVKVEKIPQMAVFLGKNGAGKTTFFDVFDFLHDSLNSNVRSALSKRGGFKEVVSRDQTGDMHFEIKFRPSTDEPIITYELTIGLNEKNLPIVKKEIMRFRRGSYGAPWKILDFAYGNGVAVEGNLSSYEDVKRKLRTPQHISSPDILAIKGLGQFENFPAVASLRRLIEDWYVSDFHIENARSRQEANYSETLSTTGDNLAQVAKFIYDNHRERFNTILEAMKRRVPGVGNVEATTTDDGYVVLRFQDSKFKNPFAAKFVSDGTIKMFTYLLLLSEPNPHALLCVEEPENQLYPELLTELAEEFRQYSNIGGQVFISTHSPDFLNAIHLDELYCLIKLDGYTNIVRVMDLPLIKSLYQQGDLLGSLWSEGILFQEATKAGSVEK*
GCA_017634675.1	JAGBMX010000156.1	29	HEC-01	JAGBMX010000156.1_18	HEC-01A_WP_207689501.1	HEC-01A	26500	27069	+	JAGBMX010000156.1_26499-27069(+)_1	MKLVFLLEEPSMKYLLDEILPRILPENITFQTVPHKGKRDLELSIPRKLRGWNEPGDIRFVILHDQDNKDCIELKRQLFEICQKNTDRPFLIRISCQELESWYFGDLNALAQAYQKPNLLQLSRQRKYRVPDAIPMPKEVLRKKLPEHQQISGAKNVAPFMVIERNTSVSFQQFVQGVRRIASLGNEVV*
GCA_017634675.1	JAGBMX010000156.1	30	spbK	JAGBMX010000156.1_22	spbK-10RX8D9V212-alignment	spbK	32068	32883	-	JAGBMX010000156.1_32067-32883(-)_1	MDALKKLRLELPGIRGVITQYTRYGNVINFLNGLERGVEQADKESVLYCLEEIINWYNDSIQNIKSNIHVTNKKDHNRNMQLINELFIELKNFDFSYVNSDESNKNEKNEPLIFLSHSSANKKYGDALEKLFSGMGIKNEQLIYTSHPLHKIPLDKNIYEYLRLAFNRKLFVIILWSNEYLESPACLNEMGAAWVTQSDYTNIYVPSFDFKNPKYYKCAVDKNKMGAILDGSDNCKTNIIELKNKVAEIFSLDIDEKQWVYLLDQFIEDIK*
GCA_017634675.1	JAGBMX010000157.1	31	SoFic	JAGBMX010000157.1_1	SoFic__SoFic	SoFic	242	1231	-	JAGBMX010000157.1_241-1231(-)_1	VIVVENNPPYKITDEMLSLTVAIEKKVHAATNMRFFMNKPYLRRNNRIQSIHSSLAIEANSLSLDNVRNVINGRAVIGPVKEIREVKNAYDAYEQLSAINPYNMNDLLKIHGVITKGLVLDSGAFRLGEEGVFSDGKCIFMAPPARLVRELMQNLFDWLKNSQNAVHPLILSSVFHYEFVFIHPFSDGNGRIARLWQTAILMRWEEIFQYIPIENQIYRFQNEYYKAISDSHAAGESSAFITFMLRMIEKVLTELLETSSDDSNPHVNRLLSVMEYQKSYTAKELLKLLGLKSLLGLRKNYLNPALKEQLIVMTEPDKPTSKRQRYRRT*
GCA_017634995.1	JAGBMH010000015.1	1	wadjet_other	JAGBMH010000015.1_4	JetA1_00003	JetA	1718	3178	+	JAGBMH010000015.1_1717-3178(+)_1	MLDGSKIDSILQRSPSVEILKLRNRELIILFLAEQFSEKQTILSSEIIHSRLADYLEFRQIEQDDEAEINTFDSFELKAKKYIQNWTNRGFLTNFQTENGEIFYEISSHTNKTLDWLNSLEKTEYVGTESKFKTIVTQLKELVEYSNDNKEQRLAILEQRKADLEQEILHLKLGESLKVYEDYEIVPRVNQITIAAKELLSDFKEVEDNFKQITKEIYQKHTEGNLSKSEILDFTFNSLDGLKESSQGKSFYAFWNFLLNPNLQKDWETLTQELYATLEHKEIILDDLFLKGMKKQLHSAGQKVYKANDKMAEKLSKIIRETQVSNAKATKKTIQDIKKSLIAISKSKTTPDISLEVDDFIQINLPFDRKLTLEQTPEINYSATPKLAESDLTTSEHLEKIFSKYAIDKAIIKQKLNAVLEDNHAITLAEIINKTGGLQKGLPELFAYITIANEYNTTSDSDKKEEVVFNKKLKKTIEIPTIQFEK*
GCA_017634995.1	JAGBMH010000015.1	1	wadjet_other	JAGBMH010000015.1_5	JetB1_00020	JetB	3175	3756	+	JAGBMH010000015.1_3174-3756(+)_1	MKNLEQHIKPYSKAVVKLLRQPIESSMSLWNDVLNYQVEIQAYLTVIGLELVVKKEDGFAYLKELEDSEGNTLGIISKRKIGFEASIIIVVLRQTLEEFDQNPNQFDVNEKFISFQEIKDEIELFLPETYNKVKLMKDLEINIRRIVELGYLREISRDDFDTTYQIHRIIKEKISLDQLQEFKNKLENYVESL*
GCA_017634995.1	JAGBMH010000015.1	1	wadjet_other	JAGBMH010000015.1_6	JetC1_00010	JetC	3740	7120	+	JAGBMH010000015.1_3739-7120(+)_1	MLNLFSTLTNKPGYRLQYMEVYNWGTFNDRIFKIEPKGNNSLLTGANASGKSTFIDALLTLLVPAKKDRFYNQSSGVDKKGDRTEETYVLGNYATIQRDGDLGTLTKSLRDKNCFSIILANFQNAEEKSITVFQVRWYSNDELRRSFGIAHLPLNIERDFQHFDQKGNWKKTLDKIYNSNTTKKKIEFMDGPIAYADRLADLFGMRSTKALSLFNQVVGVKVLEDLDEFIRTNMLEELDAESEFLALKDSFNTLMEAKINIEKVKDQLKYLEPIHNFSVKIEDYATQLKTLYHSKETSVFWFAQKGLQLANNELSKTTNQFDLLHQELNRLHEKESKLKDLETNLTVQIKSDQVGNQVEQLKNEINQLEKTIQNQQEKRENYNTICRLINLSENPDLVLFNQNKSDSFLLKENINQQIDKLNEELRNEKNQLETIISKQKEIENILDFLAQNKNNITGNIATIRDEIVLLCHSSKDEIPFVAELIKINNETFEPAIEKLLHQFAHQIIVPEKYTEQAKNYLTENNYDAICSILTYKGFTSLDGLKTEINPINLVHQLDFKAESIYSKWIKEIIEQQFDLICVEEIIENQNCLLKNGFIIYQNGNLVKDNRVEFSKKENYILGWENTQKIKVFYDDLKLLKTQVEESEQQIEQIKNQISEQQKQNEAIFNLQNSFEKFELIDDSSFVSDLENKQRFIEIISSENDSTEDLQNELARIQAELKDVSQKEINDKNREIFKLETQLQQIINEIKRNEDLISQNKTIQIDQFETIHPDLLSVDYYSIKLKQTEFQKELETQIKGLEYSKRLTEDKIKLKINEFKNPKEEIITKYKDWRSDVSALPDSIHIELISEYQDFYQKLNEENLPRFETKFEAYLQETIINKIGDFRMFFENWSDDILENINSLNESLSEIDYNTKDYTTYIQLVGSKLHNQEILEFKSLLNRAISIGNESLLLFEEKRDHFNENIAPLIKKLSKEEWRNKVMDVRYWFNYKAEEFRRDTNEKEKTHEHMGALSGGEKAQLTYTILGAAIAYQFNLTNNQKNNAFRFIAIDEAFKAQDEDKARYLLRLCKQLNLQLLVVTPSDNIHIVENDISFVHYVERKEEKYSWLYDMPIAQYQSQKELFDAFA*
GCA_017634995.1	JAGBMH010000021.1	2	Mokosh_TypeII	JAGBMH010000021.1_2	Mokosh_TypeII__MkoC	MkoC	282	3728	+	JAGBMH010000021.1_281-3728(+)_1	VQAEETGNLYLNEVLQIQQATKPINSKYLDLKRLVENIAFEITKNEALQFSNFFSKLSFICNQYHVSTKIHSFRKTTQRILTEKYEPTEHEYHTHYKYVAEFIASIYEVLIPAEIIYYFPEKEYYTNRFIPRNRIKKLRVQVIEVKRDCLICDHEDNETEEYITIQIDEDGVNELFKSVNDFWVGAQLNLVNTTVDEEEIYHPRFIILEPDYLVDISAIAECFQDYGTSELHYIQKKFDEAPNSKHIRLGNFANAVVDHFCTENIETTDFNEIFKNDFKNYPLEYTSCKDLINPQDLKDYHLEAKGHFDRIQKVLVEDFEKYNISLDRALIEPSFLCEQYGIQGRLDLLDLNSDGKNKIIELKSGGAPFPDDGKSVKPNHATQLFLYYQIIGVLYNLAFKDVTKNTDGYIFYSKVYQGNLRFDVPTLNRVQRIFDLRNRIIINENRLANHDLKEIESIIYSIKPDNFITRKIKPRFREILEEQIEKFLYPIRTSTALEKAYFYSFSNFIAKEQYMAKLGLGQSTSNNGLASLWLNSFKEKNNNFEIIYDLEIVENNISEQKREIKLKRTNPENDFISIREGDICVLYPRNKNEGSVLTNQVFKCTIKSISREYIVLRFRFQQPNTRFFDSFDKSGKWALERDFMDSSFVSMYRNLYSFMKAPKAKKELLLTQIQPKSRLNSTYFNQNLSEEQNRILKKALSANDYFLLNGPPGTGKTSIIIKELVKEIYENQTSNILLLAYTNRAVDELCESINTAINDQIQQKFIRIGNELSTSPEFHQNLLNTIIQQKDAELESKKEKFSRKTIQEIIHNQRIFVSTVASISSKSDILSLKKFDTIIIDEASQILEPQIIGILPKAERFIMIGDHKQLPAIVLQNPELAKTNNPWLEEIGLMNRKNSIFERLYEYCERNKLDNAYDQLTYQGRMHAEIADFPNQHFYDGKLNVAYDIPNLNEEIKQSLNRQRAELNFTEFDATNELQNFIVNHRFAYINVEENPYLPSTNIQEADWIVNFVKEIIALYQLNNKPFDPKKTIGIIAPFRNQIALIKQKLELANIPNYEQITVDTVERYQGSQRDIILYSFAVTYSSQLNSLVNMNDEGNVDRKLNVALTRAKEQLFLIGNQTILKENKIIKTLIDYLAQKSEHKLTI*
GCA_017634995.1	JAGBMH010000156.1	3	PDC-S37	JAGBMH010000156.1_1	PDC-S37_WP_026770543.1	PDC-S37	83	5785	+	JAGBMH010000156.1_82-5785(+)_1	MINQPLPFQFTIQHHNYINYTFCLNNYNFLTSINFQDIQNDLEDIQLIITSNIGLFEPLQFNFDRLQKNIDFKITQFDFVYDLNFLKSLSEKDLDQIQFKVIKNGEIIAQKTISLEVLPIDYFGGLQTYPELLASYVLSNNAFIYKIKTDAIKILETNNLNPSFEGYQTNNKERVLQLISSIYKAIQNYEFIYSAIPPSFEKTGQRIRLIDQVIETKFGNCIDISLIFAACLEAINLNPLLVVTRGHAFVGVWLENQRFDGIINYDQAAISKRIASGIKEIALIEATNLCKGSQMSFTEAMKTAEVEIMDLNNFLLSIDIKNARSNGIGPLPLLKTKDDAETIVLNAEINESNFDKDFEIGTLYQDLELTDLSNLTKQKIWERKLLDLSLRNNLLNLRFTKSMLQLVDLKVNLLEDHLADGKTYTIHPNNNQAVLKKYSLYHDPIYSSQDLFKLADDEFKYNKLLTYYHQDDLDTILTHLFRTAKLAEEENGKSTLYLGIGLLKWFDSRNKDTPRFAPILLIPVELSRKSVNSKFMLRSREEETMINITLLEYLRQEYKLNLSNLETLPTDDSGVDVAKVLAIIRNAVLNLEGWDVLDQTVLGTFSFNKLILWQDISKYAVEIQKSAIVKSLIDGKLTKALDNVNEDTSSLEHISSSELILPIPTDNSQLNAVLNANQNKSFILHGPPGTGKSQTITNIIADALANNKKVLFVAAKKAALDVVHSRLEGIGLGPFCLELHSNKSKKSDVLQQFERTLEVPKYQIHANFESEAIRIDERKKELSKYVIELHQKFKVGWSLYDSISHLEANNVQINEQFIVPIDCSKIDNITWNSWKDWLIPFASIVKKIGEPSSHSLKLINIAQHQFENKGLIVSAINTYIDYKNSLLKIEEEFELNNSDEITVLNLFEYLKNNQLKLPLIDVVKDEGKINLLKNWILQQNKVQLIENELNSVYNSSILNLDYENLSQIWNKSKLTWFFPKWLKQRKVKAQLNGYVKSKIESAEQVDQLFDKLNARQQSNQQLNNPQYGFVTLFAQPYFEENHYSISKIEHDVTSVENALKLGEVTKINAFPDWLKNHLNQPNLIKKLAESIVTIKESSASEINLLNYLSSIPETNDELENIVSHISDLEDWVNYNVLKEKATSLNLDWFIKLLEKKLIKTNAVDIEFENIIHLNYFVKTVYNSEVLNSFDATIYESYIQQYKDLHKEFTTLSKNQLVMKLSDRIPNLTQEAAQSSEIGILQKAIRSKGRGLSIRKLFDQIPTLIPRLKPCMLMSPISVAQYFDVNTEHFDLVIFDEASQLPTSEAISALARAKQAIIVGDPKQMPPTSFFASAKIDEDNIELEDLESILDDCLALSIPSNYLLRHYRSKHESLISFSNVNFYDNKLLTFPSPDDLDRKVTFKFIEGFYDKGKTRTNKNEAEAIINYIFQHLKKGKTKSIGVVTFSQTQQVLIEDLLQKLFQTYPQLEEFSINNNESIFIKNLENVQGDERDIILFSIGYGPDEDGKVSMNFGPLNRDGGWRRLNVAVTRARYEMKVFSSLRGDQIDLNRTNSEGVKGLKNFLNFAEKGIVYQAKDKLENEKTLLIKSIADYLILNGLNVKTNIGTSDYKIDIGVVDEANENDYILAILIDSDNYFKINTTNDRELLAPNVLKNLGWNIYRIWTLDWLKNKEKIVDDIKEYLVQIKKEIVVEVEQPEVLITIESNLNTVEDLNINTLSQPYVAAILTPVEFANSESIYFPENRAEILNQMRLIITTEAPISQNSLFKKILKNWNTSRAGSKLNGYLSEIINSIPDLITTENHQKFYWTTEIQPNHLDYYRDNLIEKRTIDELSIEEISVAIQEIMEANLSLEKIELIRFTARIFNFSKVGAQIDIVINLAIDDLQKKGNLIVDGNRIILNT*
GCA_017635395.1	JAGBLN010000007.1	1	RM_type_II	JAGBLN010000007.1_8	REase_II_00072	REase_II	11223	12110	-	JAGBLN010000007.1_11222-12110(-)_1	MSWDLPFISEDDFTKHVKATINKYGEKLESFDIERFNKNIIDPVKMVFDKTVYQASWEEIISNEIFRQRDKSNNNDIGYFHQRIFQYIPCCHVPDNGKEGGWDVIFQNKNGIELPDGDMVHTVYVEMKNKHNTMNSSAAGKTYIKMQNQLLSDDDCACFLVEAIAKRSQNIKWTTTVDGKSVSHKRIRRVSLDQFYALVTGQQDALFKLCMALPDVIKKAISESDDVKVPNDSVLFELKRISELTGKKDEDLAMAMAIYLLGFSSYSGFSDVIKVEDNDNLLKILYEYSKKISTE*
GCA_017635395.1	JAGBLN010000007.1	1	RM_type_II	JAGBLN010000007.1_9	MTase_II_00116	MTase_II	12112	13125	-	JAGBLN010000007.1_12111-13125(-)_1	MYKAIELFAGAGGLALGVEKAGFNTIGLVEFNRDACDTLEKNRPNWRVICDDIANISKLDLEEYFNLKKGELDLLSGGAPCQSFSYAGKRLGLEDARGTLFYHYAVFLEKLQPKMFLFENVRGLLTHDGGKTYKTILEIFESAGYDIQKQVLNAWDYGVAQKRERLITIGIRKDLNNKIHYTFPNPHDYKPVLRDILKDVPDSLGIPYGENKRKLFELVPPGGYWRDIDPKLAKDYMKSCWEMEGGRTGILRRMSLDEPSLTVLTSPSQKQTERCHPLEARPFTVRENARCQSFPDEWSFCGNVMSQYKQVGNAVSVNLAYDVAKSIYKALEKGENE*
GCA_017635395.1	JAGBLN010000011.1	2	AbiO-Nhi_family	JAGBLN010000011.1_42	AbiO	AbiO	41645	43132	-	JAGBLN010000011.1_41644-43132(-)_1	MRPINIYSLTRVADMQLVSGLERQMSGRPCFLKIRKWEMEGLRAFCGKLCESVPDAAEYDFYYSFVLPKLGKEFDLLRIYDDCVINIELKSGNVTDEVIRRQLEQNRAYLAMLGLNMYFFTYVSGGDRLVRLTHSGRLVEASWDELRAVLEKSGECYHGDIEDLFKEERYLISPLTDPEKFLRKEYFLTSQQRDIKKQIVRRIRQASEEGKNAPPQGFTGFPGTGKTILLYDIAMELSKKDPVCIFHLGSYMQELAHLDRRLKRIDFYYGREAFETDIKTEYRAILVDEGHNMDSLMLEKLMDLSAKWSAPIVISYDREDALSSEEQGECGGLLVEAMKEFKGYRLTNRIRLNTELSGFIRAVMHYGFGERRRAYPSVSIAYASDESEAAALLGIYAKEGYEFIRDSSLGDLGYAGSQVSIAEAEGREYPRVVMLMDESFYYDEKSYLRHGNNAEDTQAVRNLFRGLSRAKEKVALVVKGNETVFGRLMSMLQPM*
GCA_017635395.1	JAGBLN010000013.1	3	DMS_other	JAGBLN010000013.1_57	mads_8	mad8	58642	60219	-	JAGBLN010000013.1_58641-60219(-)_1	MADAAIEFKNVTKRFGSVVANDHVSMTVNKGEILSLLGENGSGKTSLMNMLSGIYFPDEGEIFINGEPVTIRDPKDAYALKIGMVHQHFKLVDVFTAAENLIVGIDPGKKLDRKEIAGEIKDICDKYGFVIDTGKKVYDMSVSEKQTLEIVKMLYRGADILILDEPTAVLTPQESEHLFSVIKNMKKDGKTVIIITHKLHEVLSVSDRVAILRKGRYIETIKTSEADEEKLTELMVGRHVELNIERPEVENKELRLSVKNLNCVNSEGQQVLFDINFDLYGGEILGIAGISGNGQKELLEAIVGLQKTQSGASVVYYDPESDKKDDDGKSAGMEMIGLSPRMIREKGIHLSFVPEDRLGMGLVGSMGMTENMMIRDYSTASKSLLFTDKKKPRELAEEIKESLCVVTPDISTPVSRLSGGNVQKVLVGREIAAAPAVLMTAYAVRGLDINTSYTIYDLLNEQKKKGVAIIYVGEDLDVILALCDRILVLCDGHVNGILNGAEARKEEVGLLMTELKEKRREEIAE*
GCA_017635395.1	JAGBLN010000013.1	3	DMS_other	JAGBLN010000013.1_61	mads_3	mad3	64407	67967	-	JAGBLN010000013.1_64406-67967(-)_1	MYLKSIEIHGFKSFANKIRFEFHEGITGIVGPNGSGKSNVADAVRWVLGEQRIKQLRGSSMQDVIFSGTEMRKPMGFAYVAITLDNSDHSLAVDYEEVTVARKLYRSGESEYLLNGNTCRLKDINELFYDTGIGKEGYSIIGQGQIDRILSGKPEERRELFDEAAGIVKYKRRKETAVKKLENEKNNLTRVNDILSELERTVGPLEKQAEKAKDYLKKKEDLKRLDVNFFLLETERKKGIQEETEKKLDIASNDLAEQEEKFAGIKVEYDEIAASIEALDKEIEETRNTISNTGATRTRLEGEIRVFEEQINSAQGNIEHFTSRIETLAKSIAEKEEEKAGIDKSKSGVDEELRGIQEKKDEEKAKLDKIQAVIEEINNSIENDKTGIINLLNKRADIRSSKERYDTMLENTKLRRAELNSRFLQAKSNEEEQKSIIEELQQEFDKINKELEDLNYDQKKKEERLNEIHDELTDKDGELRRTQVSFHEDKSKLDAISNLTERYEGYGGAVKLIMEKKSEESGIVGVVADIIKTEKQYETAIEIALGGNIQNVVTEDEETAKRMINHLKQVKGGRVTFLPLTSLTRPQEFKQPESLSEVGGIGLADSIVTTKDEYRNVAKSMLGRILVVDTMDHALKIAAKYDYGIRMVTLEGELLVPGGAISGGRFKNNSNLLGRRREMEELDKRVKDALKKIDALMSDIEKTKQERNKLRLELEEVKSKIQGQYIKLNTANLNLQKAQEKIDETAKGVGDLNNEQAEIEKQVVDIKQNQEDLDKELKSSAVEESEINARMEKAQEQLEGLRDEELEQSQKVTEQEVLLEKVLQKQEFEQSNVSRIASELENLIREKEEAAATVEDAKQTIEDRKTNIEKVKATIEASFSAENDSHKLLDEKIAKKEELSAKNKSFFDQREAKGKVIIDLTNEKNRLSDQKQRIEEELVGLAGYMWSEYELTMSDAEELKDPELTDLQEIRKDKDALKDAIKKLGDVNVNAIEDYKTQMERYTFLKNQHDDLIKAAEELQGIITELDVAMRDQFTQKFEEIGKAFDKVFKELFGGGTGTLQLVEDEDILEAGIRINAQPPGKKLQNMMQLSGGEKALAAIALLFAIQNLKPSPFCLLDEIEAALDESNVGRYASYLHKLTKHTQFIVVTHRRGTMEQADRLYGITMQEKGISTLVSVNLIDDQLDD*
GCA_017635395.1	JAGBLN010000014.1	4	PD-T4-6	JAGBLN010000014.1_2	PD-T4-6_WP_157124873.1	PD-T4-6	249	1355	+	JAGBLN010000014.1_248-1355(+)_1	MDKTAYIGKFRIIRKIAEGGEGVVYLAEDEKLHQFNAVKFAFGDKDCRERRALREEAARLASLSDRRLPYLVDITEGIDYTAEIMEYVEGDTLSEFLKARFPLKGGDALRLMMEVTELIAYLHESCPPIIYRDIKPDNFIVTKDGCIRLVDMGTALFGYGSTDAEMMSGTPGYAAPEQFACRSIGREADVYALGMLYAYMLTGMDPIRNGKEKCLNACAAAAGRETFTLIRKCTADSVDERFSNASELADNLKRLQEKRNIASLITAMASLLSNVLIWGSIADMTAAGLKAGGVTVYECIKAAGNIYGLFESFYSAELLEFHIFAASFIVLVTLLIKNVVSDVTGKHEFIISYDWNELYTEKISLQRR*
GCA_017635395.1	JAGBLN010000015.1	5	PDC-S03	JAGBLN010000015.1_7	PDC-S03_WP_114299349.1	PDC-S03	6311	6874	-	JAGBLN010000015.1_6310-6874(-)_1	MENFSMPTENEEKKYTVDDIMALPDGKRAELLDGQMFMMASPSATHQRILGELSYMAQDYIRKKGGKCEVFFAPFALFPDETGKNYFEPDMVIQCNPDIIDDKGLHGAPDVLFEIVSPSSKYMDYMWKLNIYERIGVREYWIVDPLTKHVTVYRFEKKTVDHYSFTDDIPVGIYEDLTLNLKDIKIG*
GCA_017635395.1	JAGBLN010000021.1	6	PDC-S27	JAGBLN010000021.1_17	PDC-S27_WP_184132443.1	PDC-S27	16977	18341	-	JAGBLN010000021.1_16976-18341(-)_1	MYVGRKKESAYLSEVYQKEGSGLYVLYGCPGIGKTALALRFAKGKNYSYYQARSCAEMHQKLLWMREAGGLDESLPAYYDIFRALYDDAMEKDPDKKFVLMVDEFQDIIRYSDTFMDDLVEFVETAETDVFVLLISSSISFVENDFVPRIGKLSQAIKGFYKLPELGFLDCVNFFSKYSTKECMEVYSILGGIPAYWEQFSDEVSVKDNIIKKILNKDSMLCREGMRLVGEELRETSVYCTILHCMANGMNKLNDLHLYTNYSRAKISVYLRNLMEMELVKKVFPFDGASLENARKGLYRIGPHFLLFYFRFIYGNASQYQCVDAEEFYDNFVEPELDAFYGESFSRVCREYLSIMNDEHGLPIDAATTGEWPGKKGSIDIVMQDQDETNLLAFCISGEELTDVDVLDRAFDIAESASLTPDYIYIFSRGSFTDELREEAEKTGGVTLIGIDDL*
GCA_017635395.1	JAGBLN010000021.1	7	RM_type_II	JAGBLN010000021.1_30	MTase_II_00058	MTase_II	33270	34238	-	JAGBLN010000021.1_33269-34238(-)_1	MEKLRVASLFCGCGGTDVGLLGDFEFLGKKYEKNNMEIVYANDIDDNACSIFETNFGIKPDNRDIREVSSEELPDFDILTGGFPCQSFSIIAQNPKRLGVKDERGKLFFEMCRILRDKQPKCFIAENVKGLLTANKRSAFPLIMEEFEKSGYDVKYQILNSAEYGVPQKRERVIIVGFRKDLHIDFTFPDVIYSQEDLYQPLSSVLEKNVDEKYFFSEKAVQGMMKNRESMNKGRAQDITKPCNTVGAHLAKVSLNSTDPVLMEGERYRRFTPREVARIQSFPEKFKLVGSESAQYRALGNAIPPVMFWYVANSVCSELAEV*
GCA_017635395.1	JAGBLN010000021.1	7	RM_type_II	JAGBLN010000021.1_31	REase_II_00034	REase_II	34226	35689	-	JAGBLN010000021.1_34225-35689(-)_1	MSEYKIPEEYYFRIHHVRPRFKGDIENVLIYMAEEITRVGEKPVDEFVREINNAIYLYPGNAHRELKTINNWRTEISALFGFIEHTDTTDKPGRRAIELAKDSDLVECFKVFLYNFQYPGAHIKPKNVLEQIEAGVHFKPAQFILKLLKYANKDGGNSIGITKPEICHCVFNDLRVTRDNEGVEKTWNRIAENRKNRLEYDQTGDVVRYAGDIIDYMEIANLLKTYDSRTYYLNTLEEEAIIKFIESAEWFSEYDTMISNRSGSMEAVKDCTNGWFSYVNRDIKNTDFSTDILAYIASDEDELKQLQESTTTESIGGISDLIDRDDVLEKRIATYIDAFTTKDIGDIGESLVHGHECMRVKIGGREDLIHLIKRIPTQFAVGYDISSVELDERKRYIEVKTTISSKPLHFNRIHMTKNEWNTASSTHDRYYVYRLLLSKNERKLFLLQDPVGLYKNDQIEMIPSDGADITFDPTKVGTFEELLTWKN*
GCA_017635395.1	JAGBLN010000021.1	7	RM_type_II	JAGBLN010000021.1_32	MTase_II_00020	MTase_II	35691	36728	-	JAGBLN010000021.1_35690-36728(-)_1	MNVIDLFSGAGGLSYGFERAGFDVLLGIDNDAKALETFELNHKGSKSICGDITKITYENDIKPLIGDKKIDVIIGGPPCQGMSLSGPRKFDDPRNKLYLSYIRLVQEIQPTAFVIENVPGLVGLFGGQIKDSIIEKFTSMGYTIQYKILCAADYGVPQNRKRVVFVGMKNGEFSYPEPLKEKVTCSMALDDLPALEDELGTEHADYISKPHNPYQKLMRANSKEVRNHVAASHSDKVKKIISLVPDGGNYKDLPDEYINSRNFHVAWTRFASDKPAPTIDTGHRHHFHYKYNRVPTVRECARLQSFPDDFIFLGNKTQQFRQVGNAVPPLLAEAIAKALKEQLGD*
GCA_017635395.1	JAGBLN010000024.1	8	PDC-S37	JAGBLN010000024.1_28	PDC-S37_WP_026770543.1	PDC-S37	32400	37550	-	JAGBLN010000024.1_32399-37550(-)_1	MENEIRNNIIEIRAEMMKVLNLSMQQNHVPFIRSIILNNKGDERIRNLHLHVSFDPEFAVSKDIAVDELEPGGILEISRTDIILSFSYLYGLSERVSGTVTFSVSDEEENILGESTESLDIFTPSEWCGPRVMPELTAAFVMPNVTEVTKVMNSAADILKGWGGIPSFTGYQAKDADTVKKQMAAIYAAIKNLNINYMVPQASFETCGQRVRLPEEICRTGQGTCIDMALFYASCLEAAGLRPVITIFREHAYTSCWLEEEAFADCSVDDVTALRKRMAKGAEEMLPVECTAMNSGRDTDFDSAVEAALADINGKKEFELAVDIARCRISGIVPLPADREAGEDPERAAGAQGKASYMYSPSSLDNTLREKAVALSNEADAGYTKQQIWERRLLDFSMRNALLNFRGMRAIKLMVSDPGEVEDVLADSKDISILPVPSELEDAGNKTSDFFGADNDDRIKVFAAEELKQKRIHTFFKEEEMKDRLKKLQRAAKQSLEENGANTLFVAAGFLKWFETEVSQKPRYAPLVLIPVDIVRSIKGKGYIIRSRNEETQINVTLLEYLRQDHNVDISGLDPLPEDEHGIDLPLIFQTVRNAVMAEKNWDVENVTCLGLFSFGQFVMWNDLHNRASELTENKIVRSLIDGQVAWTPSGQLTELNRLDEFIKPDKVAVPLPADSSQMAAIVTAAAGESFVLHGPPGTGKSQTITNMIANALYNGKSVLFVAEKMAALSVVQRRLENIGLGPFCLEMHSNKAGKSAVLSQLEETLNLADTAKSGKFAGISDELYKTRMELDEVIDAVHEKRPFGVSLYKTISEYSVRAGYKGKVSLKDSVGAFFSAEDTTEENVLEYRELIREYEAVAELIGNYEVHPLKGIESEDYSMSLRDERGQEWKECKKACDDMPAAVKALSGKTGIGCSCSRADIKRILEMESMRSDGIPSLFNLASAAAFDSIFASAMTLLDKGDDYKSCVAELGADYDLKAFDRNLSFDASNLLNSFEAAQKKWFLEKFFATNDIVKRVSSFAKKQGSVTKANAGEILKKLSHVQELTMELQTVQSYLSNYFEGLYMGTDTDFTMLRAAVEKSVGLHTLFVSLPQQQWKDFSSSATCAPAEAEKVSSLNSVIESTISESILDVSDIEEEEDFVSRLSDRLNGYIQNVTALRDWSGYIKTRNKLNKSGLTCVTKAYEEGRIKNGECRDAFEAELYYSFATELIDNDERLREFRGAKYETLISRFKDKEEEYRKLVQQELVASLTENLHVGETAELALVKKTIKSGGRRMSIRKLFNEAPGVLRRLCPCMLMSPISVAQYIDPSFPNFDLVIFDEASQLPTSEAVGTIARGKNAVIVGDPKQLPPTAFFKVNKGDEDSLEEDLESLLDDCLAVSMPQMYLKWHYRSKHESLIAYSNRKYYGNLLATFPSPEDMVSRVSLVPVEGTYDLGGNRQNKAEAKAVTDEIIRRLSDEKLREQSIGVVTFSVVQQHLIEDMLADEFLKHPELEEYDRERLEPVFIKNLENVQGDERDVILFSICYGPDKTGKVSMNFGPLNREGGWRRLNVAISRARMEMMVFAVLKPEQIDTARSTAAGVEGLKGFLEYARYGTSRLPVINGEKREHDEMVSIIASEIEKLGYKTHTEIGTSSYRMDIGIVSPEKPDEYVLGIMLDGFNMRDAQTAGDRFSVQPGMMESLGWKTMHIWILEWFDDKERVLAAVKERIMASAGGL*
GCA_017635395.1	JAGBLN010000034.1	9	viperin_solo	JAGBLN010000034.1_21	pVip-lone	pVip	17411	18136	-	JAGBLN010000034.1_17410-18136(-)_1	MLIGGFQSTTLLDYPGHLACTVFTQGCNFRCPFCQNGSLVLPEKFETSFSEEDILARIRKRTGIYEGVCVSGGEPTNQPDLAEFLKKIKDMGLLVKLDSNGTRPEVLKQLYEESLIDMIAMDIKAAPAQFAEVCGLTEGTAEKLLAKSSESIEFIMNCGIEYEFRTTLVKGLHDINQTEELAMQISNAKAYFLQSYTDSDLIINKLNGNTQQFESFSEDELNKILVTVRNHVPNAELRGID*
GCA_017635395.1	JAGBLN010000043.1	10	RM_type_IIG	JAGBLN010000043.1_15	REase_MTase_IIG_00003	REase_MTase_IIG	16070	18850	-	JAGBLN010000043.1_16069-18850(-)_1	MTDAERKEAARQFVNKWQGKGNEDQDSQLYWIEFLSGIVGMENVTDRVKFEKKVIVDGHSKKIDVYIPETHTLIEQKSLGKALDKKITNSGDVELTPYEQAKRYNDNLPYEEKARWIITSNFAEIWIYDMNAAVPEPLKVNLIELQSKYHIFDFLADREQKKISVEMEVSVKAGGFVGLLYDALLKEYLDPANEDSLKSLNMLCVRLVFCLYAEDARIFGTSGHMFHDYMAEFPTKDMRKALIELFKILDTPVDKRDRYDTSDLMKFPYVNGGLFAKEDIEIPNFTEGIRTILLDKASEGFDWSDISPTIFGAVFESTLNPETRRSGGMHYTSIENIHKVIDPLFLNDLKAELDEIKMIQVDRSRNAKLRAFQDKLASLKWLDPACGSGNFLTETYISVRRLENEVISLLKKGQMELIDDENNNPIKVQISQFYGIEINDFAVTVAKSALWIAESQMMKETEEILLNTSLDFLPLKTNANIVEGNALRIDWESVVPKSELNYIMGNPPFVGARLMSPEQKDDVISIFGKNWKNVGNLDYVTCWYKKATDFMLGNIIRTALVSTNSVSQGETVANLWKPLFDSGCHIDFAHRTFRWDSESNSKAHVHCVIIGFSTQFSSYQKVIYTNDGSLIAKNINGYLLDADDIFVESRNKPICDIPEIGIGNMPIDGGNYLFTKEEKEEFIKNEPSSKEWFHLWYGSQEFINRKPRYCLYLAECSPNILRNMKECMKRVEAVRLFRDESSRLSTKKLANTPLLFGTTNIPNSNYIIVPKVSSERRRYIPIGFMTPDIFCSDLVFIIPNATLFHFGILTSNVHMAWVRTVCGRLKSDYRYSKDVVYNNFPWPTPTDEQKATIEETAQGILDARAKYPDSSLADLYDPLTMPPELLKAHQNNDRAVMKAYGFNISRMSEADCVAELMKMYKTLSIQ*
GCA_017635415.1	JAGBLM010000001.1	1	PDC-S01	JAGBLM010000001.1_2	PDC-S01_WP_067088819.1	PDC-S01	299	1486	-	JAGBLM010000001.1_298-1486(-)_1	MIKREKYIAPIRAFFKSDLIKIITGVRRCGKSEILRQIREEIAGASRNIIFLNFEDRIVTGQIQKWQDIVYYVEENRTPEFCYVFLDEIQEIVDWQLACKTLRLRDCSVFITGSNSKLLSKEFTKELSGRYVDFRIRPFVYKEVLEYAKELNREISLTDYLIWGGFPKRLEFKGEDELRIYLNDLDRTIVENDIINRYQIRKHSDFKKVSSFVLISNARIYSAKSIADYMKSNGNHCTSNTVQKWIYYLDEAYIIDQVERYSPKAKKVLACSHKLYNCDVALNSIRCLNKHYDLTHNLENTVYNELVYMGYEVSVYDNKGHEIDFLAQKGNFRYFIQVAYSVADDKTYEREMSAFNNLSQIDRKILITNDDIDYSTSNVKHIKLKDFLLMQNLEE*
GCA_017635415.1	JAGBLM010000019.1	2	PDC-S27	JAGBLM010000019.1_5	PDC-S27_WP_184132443.1	PDC-S27	4860	6290	+	JAGBLM010000019.1_4859-6290(+)_1	MNKKIIGRKQECERLDECMNANQAQLVIVYGRRRVGKTFLINEYFDNSFAFKVTSSYGQPKDVQLRIFDTSLSRQTGDEKQSSKDWLEAFNHLRNYLETLSKETKQVVFLDEMPWLDTQKSGFLAAFEWFWNDWASTRSNLVFVVCGSATSWMDEKIANNKGGLFNRQTCKLFLKPFSLCEVEEYLQSKNINWSRYDIVQCYMIMGGIPYYLSLLNSKESLSLNIDRLFFSYRGELSDEFEHLYRTLFTNSANYIKVVEALSRKKGGLTREEILNSFNKQSSGDLSVILKNLELSGFIRVSSFFNKKKKNALYQLCDYYTVFYFKFLKDNYGKDEHFFCNAVDNPSKRSWEGLVFEQVCRDHISQIKTKLGISGVLSEESSWFVKGDDVNSGAQIDLLISRRDRVINLCEIKFATAEYTIDKEYDLKLRNKIAAFRADTDYKGTIQLTMITTYGLKHNQYSSLAQNQIVVDDLFVR*
GCA_017635415.1	JAGBLM010000049.1	3	PDC-S01	JAGBLM010000049.1_1	PDC-S01_WP_076465573.1	PDC-S01	661	1935	+	JAGBLM010000049.1_660-1935(+)_1	MGFYRKRIIDSLLERKLHSIGAVLIEGPKLCGKTTSAEHAARSVLYMANPDVMKSNIQLASIQPSILLKGETPRLIDEWQIAPNIWDAVRFEVDHRNECGQFILTGSAAPTDRSKIFHSGTGRISWLKMRTMSLFESGESSGAVSLSELFDGAEISGTNPTDDVEQLSYLCCRGGWPTTLDLQKDYALNVAEDYVRAIEEVDISRVDNVRRNVERTRRLMKSYARSIGTQVSNETIRKDMLTNDTDSLSVDTVVSYINALKKIFVIEDMPAWNPNIRSKTAIRTSDTRYFSDPSIACAVLGLGPDELLSDLKTFGFIFESMCVRDLRVYADANEAQVYHYRDKSGLECDAVIHLRDGRYGLVEIKLGGEDNIAQGIKTLKKLADTIDTSKMKAPSFLMVLIGKGTYAFRRNDGVYVVPLSCLKE*
GCA_017635415.1	JAGBLM010000050.1	4	PDC-S01	JAGBLM010000050.1_5	PDC-S01_WP_099993690.1	PDC-S01	3228	4556	-	JAGBLM010000050.1_3227-4556(-)_1	MFRRKIYRQLQQWKDTRAGKTALLLEGQRRVGKSTVVEEFARNSYKSYIIIDFSTCSGEICNLFNDLSDLDYFFLQLQLLTNVHLEKRNSVIIFDEVQLFPLARQAIKSLVRDHRYDYIETGSLISIKKNVKDILIPSEEQRLYMYPMDFEEFLWAIGDTMTVPMLELLFNKQKPTGDGAHRQIMRKLRLYMLIGGMPQAVATYLQENNFEDVDRVKRDILQLYEDDFYKIDPAGRLSQLFDAIPAQLNRNTARYTVSSVIPTMRPSNSLHLITQLLDSRTVLTAYHISQPSAEMASYKDLNRFKLFLSDTGLFTTLMFKNKSFTDNDIYRKLLSDKLSANLGYLFENLVAQMLCTNGYELYYHTFTSKEKSSAYEIDFLLTHGNKVTPIEVKSSNYLRHSSLDAFAEKYSAQIDNKYVLSTKDFRQEKDIHLLPIYMTPFI*
GCA_017635415.1	JAGBLM010000067.1	5	PDC-S01	JAGBLM010000067.1_17	PDC-S01_WP_099993690.1	PDC-S01	19093	20400	+	JAGBLM010000067.1_19092-20400(+)_1	MLKRKITKLLKYWVKHKDKKCLVVQGARQTGKTFAVERFAKEQYEELVEINFQQTPSAAEVFSGDLTVDNMVTALRFRFPDKKIMPKKTLIFIDEIQECTDAITALKFFALDNRYDVIASGSLLGIDYKRSSSYPVGYVDYLTLHGLDFEEFLWGLGLSEDLIASLRSYLKERKVIPTAVHTQMMEYFRLFTAIGGMPEAVQKYVDTRDFRDVDAVQRHILQGYLYDIAHYATAEEKLKAEKCYLTLGRQLLDKENHKFQYKEIEHGARAQKYYSSIEWLLRSDIVHLCRLVSAVRYELDDYKRDDFFRAYTTDLSLLLAMKDFSLKQHIVENTLTGNTKGGLYECALADALYKKGFPLYFYKNESTRKELDFIIQIDGQVVPIEVKSSAKRASSLSAILKKEKNLTCAYKFADENIGTSEDGIITLPLYLAAFI*
GCA_017635415.1	JAGBLM010000068.1	6	PDC-S01	JAGBLM010000068.1_3	PDC-S01_WP_067088819.1	PDC-S01	1531	2775	-	JAGBLM010000068.1_1530-2775(-)_1	MKTIVLNQRKERDELLSRPYLTRRSDLDIDMLLNSHLIKLITGPRRVGKSTQALLMLRDKNFAYLNFDSQPLLDAWDANLVMRMLDDVYPGYEYLLLDEVQNLDAWDLWVSELYRMGKNLVITGSNAKMLSSEMATVLTGKYLQIEMLPFSMEEFFDWNKLNLHGLKPEEQAEGKVLTDDYMRNGGYPEVVASRQLVRSYLDTLFDSIVWKDVAKRYNVRNITDLNNLAMYLVSNFCNPLSANELAEELGFSSVNTTKKFMDYLHEPYLFYYLSRYNNKLKLMNKAPRKVYVVDNGFVMAKAFAVSENLGRLLENQVFIELIRRGYDTDKSLFYYRSRNDKEVDFVLRKGTHIERLVQVCYDMSSPKTEKREVDSIVECASELKCNNLTIVTYDEERTIEKDGYTIAVVPVSKL*
GCA_017635415.1	JAGBLM010000071.1	7	PDC-S04	JAGBLM010000071.1_14	PDC-S04_WP_169250289.1	PDC-S04	15310	15906	-	JAGBLM010000071.1_15309-15906(-)_1	LEDSNQDNIYCYPGTTVLKNSYAEQNPERLAKLERILCGARIIDLLRKPIKGKFDSAHLRKIHHYIFQDLYSWAGKYRVVEIAKGYYFCRSQYVPRETDRLLLELQAENYLRNTLCADLPARAAYYLGELNAIHPFRDGNGRTQREFIRELLLTVGYSVNYSNVAPNMMFEASVKSFQGDNTMMTDLFKQCIIRQENK*
GCA_017635415.1	JAGBLM010000077.1	8	PDC-S34	JAGBLM010000077.1_3	PDC-S34_WP_019106980.1	PDC-S34	1285	2166	-	JAGBLM010000077.1_1284-2166(-)_1	MTDQGAVKKNQIMAICYDFDRTLTPVEMQAQGYIQELSANPAEFWEQVNRMAKQHQMDSNLAYMYMMLRGAQNKFKVTKESLKNFGSRVRLYEGVTSWFERINAFGLKHHITVEHYILSSGIYEMIEGTRIGHHFKRIYANSFLYNEQGEAVWPAQNINYTNKTQFLFRISKGILDVSDETVNDYMSRSDMRIPFTNMVYIGDSMTDVPCMKLLNTYKGYAVGVYDPTRNNTQQVAKLLEDQRISYFAPADYSSGSPLSSLLEAIILEVEARTRLEERQMRCRCIASDLKQKN*
GCA_017635415.1	JAGBLM010000079.1	9	DMS_other	JAGBLM010000079.1_1	Shango__SngC	SngC	167	2362	-	JAGBLM010000079.1_166-2362(-)_1	MSENSEFKQLAPALQKWFYKKGWNDLLPIQKASLRPILEKKKDIIISASTASGKTEAAFLPALTAVSNEQKKGIRILYISPLKALINDQFRRVSELAAELSIKVTPWHGDISANRKIKILEHPEGIILTTPESLESLLINHVSWLMESMSGLDYVVIDEFHVFMGSQRGYQLQSQLHRIDNLAKHKVVRIALSATFSDASAVISYLRPNSKSNAMLITDPGNKKDILSVQLRGYNLNQDSKEQDESVNTQQNYNNIAHDIFRLLRGSTNLVFCNSRSETESIATTLQKLSAQRFVPNEFFPHHGSLSKELRESLEKRLQEARLPTTAICTATLELGIDISGVQSIGQIDPPTSVSSLRQRLGRSGRRDHSAVLRLFIPEFTGTRPSFSDEFSENTVLSVAMINLLLKRWYEPPQENEYAFSTLLQQTLSVIASFGSVSAQTLWELLCKTGPFSLCTPVIFARFLRDLGSNDLIVQLNDKSLTLGLEGEKVVSRWSFYAAFKTPDEYTIEYDHKKIGTVPLSSPLDIDFPFLFAGKGWKVVFFSQERKLIGVKPYLHEASPLTLNGSIGNIHDEIRREMLRIYKEGVPPPYLNKTAAENCSRGFEMFRLYHLDKNHLIDGPAGMYLFPWRGDKVMRTIILLLKMHSIKASQWKSHIELDYTSKDSLKEAIRNILRQMDLKETDLVAKMQELNLDKYDTYISLELKKLSYAHSSLDLPGALEFFRELGKELSV*
GCA_017635415.1	JAGBLM010000079.1	9	DMS_other	JAGBLM010000079.1_2	Shango__SngB	SngB	2365	3711	-	JAGBLM010000079.1_2364-3711(-)_1	MANIRPRERTAIIQSLRAGVTPRVGLEHIQVGRVNEVKALIEDLDNICSGGSAFRIIIGDFGAGKSFFLQLIRYIALEKNMVVLNADLSPDRRLYASNGQARSLYKELTHNLATRAHPEGNATIPLVEKFITEQRRIADATGQEVDKVIKEKLDSLSELVDGYDFAYAIATYWKAYNTGNEELKNNVIRYLRGEYTTRSDAKKDLGVRSIVDDNNVYDHLKLLSRFVCQAGNKGLLVNLDEVVNLYKLPSQRARSANYEQVLRILNDCLQGSAENLGFLMGGTPEFLMDQRKGLYSYEALHSRLSENTFAQIANVVDYHSPILMLNNLSPEELFVLLSNIRNVFAGGDKDKYLVPDEALTAFLQHCNQNIGDAYFRTPRNTIKAFVDLLSVLEQNPDLKWQSLIGNIKISTEQDLSLVTVENDTNCAAQTGKTGSSTDDDDDLTSFTL*
GCA_017635415.1	JAGBLM010000083.1	10	PDC-M13	JAGBLM010000083.1_21	PDC-M13A_WP_075424075.1	PDC-M13A	21692	21910	+	JAGBLM010000083.1_21691-21910(+)_1	LNDLKKKINYTVVCINEFAKRFSISSKAAFLYLYKYRGLEFLKEHYDIEHTLSIDDAIDDLIIVCRNNGGGY*
GCA_017635415.1	JAGBLM010000083.1	10	PDC-M13	JAGBLM010000083.1_22	PDC-M13B_WP_002691346.1	PDC-M13B	21910	22425	+	JAGBLM010000083.1_21909-22425(+)_1	MYLFHRSNTDIKEISLMMCRPFKDFGKGFYLTEIKDQAQKMAKRVARIYGGTPLINVYELTDSFRKHSDLRIRDFGDKTSKEWALFVKNNRDRMFSYLQSQDCNIDNKYDIVIGPIADDDMTLLFRQFENGMISFDNMLVSMIYKKTTNQYSFHTEKSIALLRKTEVIACE*
GCA_017635415.1	JAGBLM010000083.1	10	PDC-M13	JAGBLM010000083.1_23	PDC-M13C_WP_023354497.1	PDC-M13C	22418	22648	+	JAGBLM010000083.1_22417-22648(+)_1	VNKQEQMIEYTIQDLIELLCDSQNIDYITAMNLVYNSQLFEKIQDPQTGLYRESPAYVFSLLSDEMLYGKIIQTEF*
GCA_017635415.1	JAGBLM010000107.1	11	wadjet_type_I	JAGBLM010000107.1_14	JetD1_00011	JetD1	13662	14912	-	JAGBLM010000107.1_13661-14912(-)_1	MNNWSTKQTVKQKCLEIWNRGDLIRALLDQDNLMSFDLFEIIGPLKVKLEGPKAQDIRNDFEKVMNFSVKWLAQTELTVETVEYSSRLMGRQRVPSSVVFNSVDEYLAFIGKRHEYRAIRTELMRMPSRFCDFIRKKPQTYLKYRDCFYKIRLIADYLLKNPNPGIYLRELSIQTIDTKFIENHKGVLGEVLDAVLPKSSINPDENHSRGFSRRYGFKDKPERIRFRILDPQLKFPLINCKCPDITLDAASFAALSLDVRYAIVCENEISFLSLPHLRSTVAIFGSGYGFSALKQAVWLKSLKIFYWGDLDTHGLAILSSFREALNPCEVESVFMDYETLTKYKNLCVEEPKPREDIPTGLTQKEGLAYRALLDNKIGRELGLKHVRLEQEFISWDEVETFFLESIGAPDQHINEK*
GCA_017635415.1	JAGBLM010000107.1	11	wadjet_type_I	JAGBLM010000107.1_15	JetC1_00010	JetC1	14981	18367	-	JAGBLM010000107.1_14980-18367(-)_1	MLDLERNTDGFRLERVEIFNWGTFHHKIWTLELDGQNGLLTGEIGSGKSTLVDAITSLLVPSQKIVFNKAAGATSKERDLRSYVMGYYKAQTSDYGNLKPIALRPDHKDYTVILAVFHNEELKKAGHEGYDVTLALVMFMTNAKTQPDKVFVAAEKVLSIKEHFTQFGKDPVALRRKLRQYQAEIFDTFPQYSSWWKRRFGIGDNDQAIDLFAQTVSMKTVDNISSFVQSHMLQQVETDEKIEDIIDRFNDLNSTYESVCRARDMLQLLEPMQETATDMQFFKKEMDRYDLAKQDLDPYIGLKRRALLLNEIATSRSSLEKVKAQLEALENKNKDLEDELERSREDVRKNGGEQLESLLQSIKEQEHFLTIKKERSRAYEELLKLLDLNLPRSVTGFAEQKQKIRLKSTELEELRNQVQQEMIKNASRMEILSTEIKTLSDDLNFIKEHPSNISVNQLRIREQICEDLKISPDSMPFVGELIEIKDSEKVRWEGAIERVLHVFALSLLVPQSFYSSVVNYVDTHNLKGRLIYYRVAEDLRYSGKPAYPDELRTKLTLKDKGELTEFIRQQLDDNYAYICTDDYNQFKREHKAITPNGQIKSGTRHEKDDRHSLNDRRNYVLGWSNTDKLMLLGRTLAEQREQLSTLSIKDKDFKSRYNELQNTVKVFARLEDYRNYEEIDYLSQQEKLTSLKDEYQKIEEGADILKMLNQKIAQILTDIRALTEEKSQLIRKSGRLEGEIEQNEKDLQTQNAELENLNMPLFSEELLTKLQQELLKDKTLTLPQCPKLSRDMGHELDRLYSQNSNRYSSKEKQLITAMVDFNHRYEVETQEMDASAQSWPQYEELLIKIRTDDLPRFESLFRKKLRDNTLNDVATLNAFLDTQAGEITKRITVINKALKSIEYNPGRHIQLVTINTEDQEIKQFKFDLRSMIENRSEIDSGSLQISEERFKRVKDLIERFKGRPDSVEADKRWRLKVTDVRRWYEFAAQELYDADGSQYEYYKDSSGKSGGQKEKLAYTILATSLAYQFGTGFEDKSTERSFRFVIIDEAFGRGSDDSATFGLKLFQKLKLQLLVVTPMQKISIIEPYVEHVAMVSKDETTSQSAVRNLTIKEYRLLKKQRELVENTV*
GCA_017635415.1	JAGBLM010000107.1	11	wadjet_type_I	JAGBLM010000107.1_16	JetB1_00007	JetB1	18369	19064	-	JAGBLM010000107.1_18368-19064(-)_1	MSNMNSANELEFFLTPQFSEQTESETVAATRGYFEVGTIAAYLLRGVIYRQDNAALWNSLIEQQGKVQDFVLKLGVKLVVDDNEGYAYLRSLTEEEMPDIRHFPPKLMTRRQLSFNVSFLLLLLRHKLVEFDSESNGDTRLVLSATTLSDLIQTYYGNRSNEVRLQNQIEAMINKVVELGFLKPLQDKKSKGEKYYEVKRILKAYFDAQTIADFKEKLLSYQQLIGQKDND*
GCA_017635415.1	JAGBLM010000107.1	11	wadjet_type_I	JAGBLM010000107.1_17	JetA1_00016	JetA1	19079	20545	-	JAGBLM010000107.1_19078-20545(-)_1	MNFDYDDLASLRHYNQTWKLLNAEHAPLILSFFNEAFVKRGVTIAPESELCQILENVIFLATDGNRLFTKPASSYLTEWSSESKRWLRRTYRGGSDEPYYDITPSSQKALEFINSLHSYSFVGTESRFRAIIELLRQITLGTVAKPAEIIEGLQKQIDKLTLQLENAKKGQIERLSEIEVLDRFQQFEQHARTLLSDFKTVEYNLRDLDKGIRQKIAKWDGAKGELLSDVLENSDGIENSQQGRSVSAFSSLLLNPNLQDEVRHMIDELYELGPIQKINYDKNVKNVYPGWISGNEHIQKTMGALSKQLKHFIDDKVFLENRRILELLRDIEKTVIDNSLLDNKEFLDGFTDFSLELPEAMINLPFERTLYTPKEKINIDSEDVEVGQDEQLNVDKLFDISSVDRGELLHNIRILLSDKQEVSLADVIQKFPLKQGLAELLCYFSVLDDNFEIREDPEIEDEFVWASSDEPEIMRSTRTKRIYIKERG*
GCA_017635655.1	JAGBKZ010000002.1	1	PDC-S01	JAGBKZ010000002.1_3	PDC-S01_WP_076465573.1	PDC-S01	483	1601	+	JAGBKZ010000002.1_482-1601(+)_1	MLALPNAKRWSLDDDDICKAASDDANGFVKHGQGETVIIDEIQKVPRLLNSIKTVIDRDNSKGQYLLTGSANIRFAKMVKDSLAGRLGVVRLRPLAFAEINGSKPDFLDVAFRRGFEGRDFTGLGKRDVLHLAFAGGYPEARELSAVDRRDWFKTYLDDLLEKDIQDITEIRKVETLRKVATSLFAHSAQFIAVNELSAKVELAKATLQNYIAALKALYLFDSVPAWAKSDYELIGKRDKFLATDSALVANILGWNEDDAYIDADKSGKLVETWVYNQLASVAETSSDFSIGHYRDSCKREIDFIVERTDGAMLGIEVKAGSSLGDGDFKHLKWFAKNLAKDEFTGIVLYSGEHTLRFGEGFYAVPLAALGA*
GCA_017635655.1	JAGBKZ010000008.1	2	PDC-S07	JAGBKZ010000008.1_5	PDC-S07_WP_110056698.1	PDC-S07	2873	3265	-	JAGBKZ010000008.1_2872-3265(-)_1	MKTVTVVAAVIYDAQGRIFATQRGYGEWRDWWEFPGGKIEPGETPQQALVREIHEELDADISVGPLLRTIDYDYPAFHLTMHCFRCTLTNPHLTLLEHEAARWLFPKELHSVRWLPADEGIIEELSRICE*
GCA_017635655.1	JAGBKZ010000009.1	3	PDC-S01	JAGBKZ010000009.1_10	PDC-S01_WP_099993690.1	PDC-S01	6330	7667	+	JAGBKZ010000009.1_6329-7667(+)_1	MYKRKIEAILQEWKNQTKRKPLIIKGVRQCGKTSSVQEFVQKNYEHVIYLNFHEKKSYKAFFNGDLDVETITTNIALGMIGTQFVPGKTCLIFDEIQDCPRARASLKFFCLDGKYDVLCTGSLLGVNGYKTKEEQQEEEEASIPVGFEEIVYMYPMDFEEWLWANGIRSEQIDILRQHLADEKPLNETFHNRFRQLLLQYVFIGGMPEVVEKFLTTHNMGETRKVQLSIIDSYESDMIKYAPAADKPRIRECFESIPKQLARDYKKFTYSVIRPNAKGRDYAGSLQWIEDAGIIHRCYNTEITELPLEGVAIKDQFKVYMADTGLLISMLEEGTAWSIMQGDLGAYKGAIYENLMADILGKMGRKLYYFHKDSGLEIDFLMRYKNECVLVECKARTGNAKSTGTILKHPEKYHVNHAIKCGDYNIGRQGALLTIPFYMAFLLKEL*
GCA_017635655.1	JAGBKZ010000014.1	4	PDC-S14	JAGBKZ010000014.1_5	PDC-S14_WP_068837883.1	PDC-S14	4246	5076	+	JAGBKZ010000014.1_4245-5076(+)_1	MAKIVHTILFDENPDSSRLVYIDNCVCQLYLIRHDDTSVVSQVAEEIDKPAVYVLLNRETRKAYIGQTDSFKKRLQQHWNKSFWTEALCFQANDNSLHLTSIHYLEALAYELAKKVGRYDLSENTLVPKKPATTPQHRIPAEQFFEYVQFLTQFIGCDIFAAKQKQIQSNEHIFYCKQSGCDASGVLKDNGFLVFAGSVLRIGVRASASALFQEQRKAFIEKQCNVVKGVPVTKCDYLFSSPSVAAGMFIGGSANGWTEWKDKEGKTLDQVYRSNK*
GCA_017635655.1	JAGBKZ010000015.1	5	PDC-S22	JAGBKZ010000015.1_39	PDC-S22_WP_003530377.1	PDC-S22	31703	32524	-	JAGBKZ010000015.1_31702-32524(-)_1	MAVRKINIDDSEISVIFGLHDEDYICLTDMVKAGDNSDRTNIVIQNWMRRKDTISYLGVWENLHNPDFKSIEFDAIKNASGTNRFILTAKEWIERTGAIGIIAKSGRYGGTYAHKDIAYHFGMWLSPEFNLLVVKEFQRLKKEEQKALGWSAKRELAKINYHIHTDAIKEHLVPQEIDAYHRSLIYANEADVLNVALFGMTAKEWRDAHPEDKGNIRDYATINQLICLSNMENLNAVFIHEGMPQSERLQKLNQIAIQQMTVLENVESKHILK*
GCA_017635655.1	JAGBKZ010000018.1	6	RM_type_II	JAGBKZ010000018.1_2	REase_II_00065	REase_II	313	2496	-	JAGBKZ010000018.1_312-2496(-)_1	MSGNSCLLDIEGVSMIDIWQVGNTGVRNPMRIQEAFRLYAESNLVGKIRGVEGSVALTNYFCERGVLNNAPGKDPTGSYGRKWRLVFNKNGLTYDVVKASGVRQSDLGPIDCITPFGRSFLDAKTIPAVQECFLRASAMPMEDMSGGTTFSPLRWTLAVMLEIERKTGSSAVGFTEFAAYIQTTNPTEATCQVVEKILSIRAKRDKATSKRKFDKELFAQLSVDYPKKVENFLEYGDMNLRYLRATGIVRAQGKGIVIVGEKHDLAEMLAKDQQSNVPILDRLKELYNGPRLPTDDMEMAKRVLSGLECRLQERGITFALDHSQLHSAADVNTARHNLEVLLDNDAEVMYARTQKSKWGEIADYMALVMKRGGSKRYDDDTEIKVPKDEVAAYLEWTIWRAFLAMNTLSNKPYEMRRFKVDQDFFPVNTAPGNGPDLVAEYGDCKVVIEVTMSDSSRQEAMEGEPVRRHVYDIAAGCEKPVYGLFIANHVDTNTAETFRVGTWYGKGDIRTRLNIVPLSLGQFREYFVAAFKSGMHRNGEIVELLEDCVAKRDDGDAPEWINSIAGGVSASARVRSDGVEILCDVAVALRFREYLPLYSLRAACGVLRDGEIVEPVGWVKAEGIGKLDNTMVVVRAEGDSMEPTIHDGDLCVVRKVGGGNYADQIVLAQRNDKSSDPESGGAYLLKKLVKKGDKTLLRSINHEYSDIAVERNNDIAVVAYLHKVLNG*
GCA_017635655.1	JAGBKZ010000018.1	6	RM_type_II	JAGBKZ010000018.1_3	MTase_II_00047	MTase_II	2465	4330	-	JAGBKZ010000018.1_2464-4330(-)_1	MAVKPILKWAGGKSQLISQLLPHVPERFGTYIEPFVGGGAMFFALQPDRAVLSDSNPELVNLYRQIATKVDSVIGYLKRYHNTAEAYYEVRSQKWQELPPPKAAARTIFLNRTCFNGLYRVNRKGEFNVPYGRYANPHICDEENLRAASQVLKRAEILCGDFAEVLEARAKSGDFVFLDPPYLPVGKWGDFKRYTKEQFYEADHRRLAEAIMRLRQRGVWSVLTNSNHPLVRELYSDCSLGVVKTKRNISSDASTRVGEDVIVDIPPIKKMDAVLYRNIAIPAQAKSYPPTRFMGSKRKLLSEICRVASQFQFESALDLFSGSGVVGYLFKSMGKSVICNDYMAMSATFSKAMVENSSTRLTDADVAKLLRSPKRCDDFVSTTFKGIFFTDAENAAIDALRTNIAHMKDQYKRAVAMTALIRTCAKKRPRGLFTYIGERYDDGRRDLRLPIEDLFVECIKSVNAAVFDNGRINLSRWGDALSLRNIAPDLVYIDPPYYTPKSDNEYVRRYHFLEGLARAWDGVEIQQETKTKKFKSYPTPFSTKDGAEGALDALFARYRDSVLIVSYSSNSLPTKEQMILLMSRYKENVEVLPIDYRYNFGNRSGSELARQNVREFLFVGY*
GCA_017635655.1	JAGBKZ010000020.1	7	AbiD	JAGBKZ010000020.1_158	AbiD	AbiD	176335	177210	-	JAGBKZ010000020.1_176334-177210(-)_1	MSDRKTATTIDEQLARLQSRGMTIDDIENAGKVLSSVGYFRMGFYWYCFEIPKHRKNGIHKFRKDTTWEKVKALYDFDDRFRNLLSFYLQTIETDIRTRITYIVSNHYKTDPFWFVNPAYVGDSFIQEFCAGYSKLKRNNDVIKKHHRKHPEDTYAPAWKTLEFLTFGEVQHLYLNILDNLLRQQIYSRYQIAEEDVFKSYIDILRIIRNVCAHSHILYDKRLYDGIVGRHELLGLASGEEFSIVGVLKLIYYMLRQIDPDKETEMRNMLRSLVNQVEYDSVRFAISRLAF*
GCA_017635655.1	JAGBKZ010000020.1	8	PDC-S05	JAGBKZ010000020.1_73	PDC-S05_WP_190995815.1	PDC-S05	80856	81431	+	JAGBKZ010000020.1_80855-81431(+)_1	MNEKPIENRGEIIIYRAEDNTVQLDVRMENETVWLSAAQMAQLFGKEESNIRRHIINVFRDEEVERENNMHFLHVNGVKKPVPFYSLDVILSIGYRVNSKRAIAFRQWSTKILKEFIVKGYAINEKLRREQLSDLRQLVQIVGRTVQSKAVESEDETQAIFDVVLDYTYALDTLDNYDYERLTVKETTPEE*
GCA_017635655.1	JAGBKZ010000020.1	9	PDC-S13	JAGBKZ010000020.1_76	PDC-S13_WP_097300085.1	PDC-S13	84776	85642	+	JAGBKZ010000020.1_84775-85642(+)_1	MTNELAIQLFENSRVRVVWNDEEEKYYFAVADIVQVLTDSADGRKYWSVLKTRLRKEGSELATNCSQLKLPAADGKKYMTDVADLEGIFRIIQSIPSKKAEPVKRWLAEVGAQRIDQMIDPELTFQMAVEDYRRQGYSDKWINERMRSIEMRKELTDEWKRSGVTEQKDFAILTNVLTQAWSGMTTGEYKRHKGLTKENLHDNMTNIELALNTLAEVATTELSRQRNPQGMDESKQAAKAGGKVAKNAREDLERQLGRNVISSERASDHIRPIERGEAKELPFEDENK*
GCA_017635655.1	JAGBKZ010000024.1	10	PDC-S05	JAGBKZ010000024.1_10	PDC-S05_WP_091962608.1	PDC-S05	11557	12444	+	JAGBKZ010000024.1_11556-12444(+)_1	MNNNQPRNLPEPKNEIVVYQPDDTIRLAVRLENETVWLTQAQLCELFQRDVSVISRHIKNIFFECELDKESNLHYLQIATSDRPVALYSLDVIISVGYRVKSVIGTRFRQWANRILKEYVLRGYAVNERFARLEQKVLKHEEQINLVLQTALPPIQGVFYDGQLWDARALVLKLIQTAKRSIILIDNWATPETLDLLAKKGKGVKVTVFTSGHYDKKHVPHHKISPADIATFNAQYPKLAVRYNEAFHDRFLIIDDKDVYLIGASLKDLGRKCFAFMKLDSGEIPRIKKTAFAAP*
GCA_017635655.1	JAGBKZ010000024.1	11	PDC-S10	JAGBKZ010000024.1_11	PDC-S10_WP_152022085.1	PDC-S10	12673	13353	+	JAGBKZ010000024.1_12672-13353(+)_1	MAISDLHGNLEGLDPKGADVVVLAGDIAPLKGRGPWHINDQKKWINKRFREWTSSHPGIQFVVIPGNHDFYPIAHILFKEQRINWKYEFSPNVHFLGDAGTEIGGVRFYGTPWVPIISYSWAFEGEPDTLKRWFSKIPPGLDVLVTHSPPRIPGSDVDRSLQTDSEHFGSSELTEAIIEKRPRFVFCGHIHTGQHGGVDFESTSIYNVSRLDERYEIAYEPTLVDI*
GCA_017635655.1	JAGBKZ010000028.1	12	PDC-S13	JAGBKZ010000028.1_15	PDC-S13_WP_097300085.1	PDC-S13	12693	13562	+	JAGBKZ010000028.1_12692-13562(+)_1	MDDNFAIQLFEGKRVRIVWDAEQEKYYFSIVDIVQVLTDSADAKQYIKKMRARDPELDSKWGTICTPVEMRAFDGKQRKVQAADLQCIFRLIQSIPSKKAEPVKQWLAKLGEQRIDQMIDPELTFQMAVEDYRRQGYSDKWINERMRSIEMRKELTDEWHRAGITEQKDFAILTNVLTQAWSGMTTGEYKRHKGLTKENLRDNMTNVELALNTLAEVTATEISRQRNPKGMAQSRQTAKEGGEVARNARADIESRLGHSVISSERASAHLRPIEERKAEELPFEDKEDK*
GCA_017635655.1	JAGBKZ010000028.1	13	PDC-S72	JAGBKZ010000028.1_23	PDC-S72_WP_006439742.1	PDC-S72	20765	21970	+	JAGBKZ010000028.1_20764-21970(+)_1	MAKKADIENPYIPEFEKYLRTQEPSVRERADYWRTAIGLQAVDQLTVSDFLKQTAQEHIEGQISADEAEQRIKAYYQAKEIRLPDDDEKEEADKVAMNITKLLSEQSFTFSVAGFASIHRQIFKGVFKHAGQFRDYDITKKEWVLDGDTVLYASCTQLQATLEYDLEQEKQFDYSNLALPDAIRHIAAFVANIWQIHPFREGNTRTTAVFTIKYLRSIGFRNIDNTLFEQHSWFFRNALVRANYKNARLGVNNSPQYLERFFRNLLLGEQMPLHNRDLHISNKDVQSAETGQVQDKYRTSSGQAQDKFGTSNLISTGNQIYTDDENTIRLVLAMGVEKLSIKEIMTAIGLKGRDNFLNLYLNPAIENGFVRLLYPDSPRHPRQKYLLTVKGMMLLNQLSSK*
GCA_017635655.1	JAGBKZ010000028.1	14	RM_type_IIG	JAGBKZ010000028.1_38	REase_MTase_IIG_00029	REase_MTase_IIG	41309	45103	-	JAGBKZ010000028.1_41308-45103(-)_1	MITIDNFKEVLISLGFTQDGEQEVYSKEYHLNGNLVGDTRMSVNFTEKRLEFPADMRGGDRNTLIDDSHKENMVVFECVDRLLDKGYKSEDIELEKVWQLGHEGKSGRADICVNEAGNPQKMLFIIECKTAGVKFEQAIKETEQDGGQIFSYWQQERATKWLAIYASNWDEEKRKVTHICKVLNCSDDKNLLEVAEKKRKKKEEIADKLYRDAKTTQELFEVWQETYNSEWHDDIIFKPNSSAYNIGVDVLRKRDLKPFSMENSRIVNKFEEILRHNNVSDKENAFNRLVALFICKLVDEIKKGDDAEMEFQYKERVDTYEDLQDRLQRLHKEGMDEFMREDIFYVEKDYAQKLFSAYKGAARTQAIKQLDETIRNLKFYSNNDFAFVDVHNEELFAKNGKVLVEVVKLFQEYRIVYPEKNQFLGDLFEQLLAKGFKQNEGQFFTPTPITRFVWDCLPLENYLSAHGLPKVIDYACGAGHFLTEGIEAINDIQHKRRDKSIPADNRWVRDCIYGIEKDYRLARVSKIALFMNGAGDANIIFGDGLDNDPAKGIENGKFDILVANPPYAVSAFKAHLKLQHNELELLPNILLTSDTIETLFVERIGQLLKSGGLAGVFLPISILSSSDKSGYIEAREQILSNFYLKAITLFGTKTFGATNTKTVVLFMERFHEPPVQKQLAIDTANSILSGNDNSDWNDSDILSEYLSHIGVASEQYQSFISETASIEELRSIEYFKTYVSEFEKTQQKFPKNYTPEQIEQERKDRLYKRIREVEKDKLIYFTLLRGQETVVITAPADNAEQKKFLGYDWSNAKGNEGISEYPMGGYLTNMQNRFTHGTLASYVRNAFNNMHTEIGNNEILKKYVAHYRTIDLLNFSKADFDKAIETTAKRKIEINSKFQLIALSELATIIRGMTYPKNEQTIEETQNIILTADNITLDGRFSISKKIYLSENFRMKPEKRLLSNDIFICFASGSKKHVGKVAFIDSDQPYYAGGFMGILRPYSKKVIPYYLYSILNSDIVRKLVQESSTGANIQNLSNAIGSIKLPLPPLSIQQQIVAECQKVDEEYNSSRMSIEDYRKKIAQVFENLQVIGGKTLKLSNLDVFEISIGRRILNSEVSPEFTIPVYSANVFEPFGMIDRLLLTDFSKDSVLWGIDGDWMVNTIPANTPFFPTDHCGVLRIKTNDVLPKYMAYLLQKEGERVGFNRSYRASIDRIESLTVDVAPIEEQRKAVSKVEQYEAEIRKAQTIMDGCAARKKAILDKYLN*
GCA_017635655.1	JAGBKZ010000028.1	15	SoFic	JAGBKZ010000028.1_37	SoFic__SoFic	SoFic	39919	41271	-	JAGBKZ010000028.1_39918-41271(-)_1	MDIKTLFSEWQALQPLSAENQKRLDNKFLLEFNYNSNHIEGNTLTYGQTISLLIHGKVEGNAPMRDYEEMKAHHAALEYVKQAAKESERPLTETFIRQVHQIMMKEDYTVYDNRGGNPIQYTVHVGIYKTRPNSVKTQTGELFEYASPEETPSLMTDLVAWYNAAKAEGKLSPLQLASLFHFRYIRIHPFEDGNGRIARLMVNYILASYGYPMIVVHTEDKNNYLSALEKCDDITGPVPSDGAHASLEQITPLVEYLEQCLERALRISIKAAKGENIEEEDDMQKKLAILARNAQAKRGNIKRISNQYVVDIYENFVLPFKDKMTTKLSAFKQFYEAYGVSVHQQQVNSHLLWGLSKESLLNENLDNLKQNGILIKILLSKPSILIPADSVEEINVYVKFDEEWYYIILFNSACQFRYGTVPTDSQQDEWIKQIIEVLYKNTEKKVSEAK*
GCA_017635655.1	JAGBKZ010000033.1	16	PDC-S01	JAGBKZ010000033.1_10	PDC-S01_WP_163212389.1	PDC-S01	8258	9424	-	JAGBKZ010000033.1_8257-9424(-)_1	LHRIFKQVNDMQPIKRTLQNLITERMLPQKVMLLFGARRVGKTILMRQIVDSFTGKTLVLNGEDIDTQTLLEKASISNYRHLFEGVELLAIDEAQHIPQIGSKLKLIVDELPGIRVIATGSSSFNLQSEAGEPLVGRSSQFLLTPFSQQELSAGETPIETYRKLEERLIYGSYPDVTLFDTYAQKREYLQDIVDAYLLKDILAVDGIKNSQKMYDLLRLIAYQTGSEVSYEELGKQLSMSRNTVERYLDLLQKVFVIYRLGGFSRNLRKEVAKASKWYFYDNGIRNAIIRNFQPLDVRSETDRGALWENYIISERRKLSLNRRLDTQFYFWRTYDNQEIDLIEEKDGVLTAYEMKAGKKQARVPIGFKNAYPDTEFYCVNRDNYLDFI*
GCA_017635655.1	JAGBKZ010000037.1	17	PDC-S02	JAGBKZ010000037.1_37	PDC-S02_WP_151674975.1	PDC-S02	50757	51827	-	JAGBKZ010000037.1_50756-51827(-)_1	MASPDISKQTPLSQDFEHARSKSFEALLTDVRHIIDSGLQQAYQSVNQTILNTYWLVGRRIVEDEQHGNRRAEYGKQQIKNLSAELVPQYGTSYNERNLYQFRNFYLAFSDLEILNERVQNLSWTHFRSLLRIENEQERIWYMQEAANEGWSTTTLDRNINTQYFRRILAMQKEGIAVPKEKEQPNKMEFIKNPIVAEFLNISPNAKLYESDLESAIIDNLQQFLMELGKGYAFVGRQVHIRTEENDYFIDLVFYNYILKCFVLIDLKADRLSFQDVGQMDMYLRLYDTLKKQPTDNPTIGIVLCSETNGDVVRFSSLADNPQMYAAKYELYLPTQEELTREIERQKEIYRLQKEN*
GCA_017635655.1	JAGBKZ010000037.1	18	PDC-S05	JAGBKZ010000037.1_59	PDC-S05_WP_091962608.1	PDC-S05	78658	79512	-	JAGBKZ010000037.1_78657-79512(-)_1	MKDEIVLYQPDATIQLEVRLQDETVWLNQQQMAELFGTDRTSVLRHIHNIYKTHELEEAATCAKIAQVRIEGNRQVRREVPFYNLDMIISVGYRVNSIRGTQFRQWANKVLKDYMLKGYAVNQRLLNIENQLALQQKQLADHEEKIDFFVRTSLPPIEQVFFEGEFFAARALLESLIKTAQKRVIIIDAYIDAATFEMLDVRAKGVTADIYSDSEHKSLRDMHNTTKGVQPVNTHKWSTPSHDRWLIIDDSLYHCGHSLKDMGKKLSAITLMGTNPETILKEVK*
GCA_017635655.1	JAGBKZ010000040.1	19	PDC-S05	JAGBKZ010000040.1_43	PDC-S05_WP_091962608.1	PDC-S05	54014	54928	-	JAGBKZ010000040.1_54013-54928(-)_1	MHDIVMANELALYNPTDESVVVYRSEDGTLQLDVQLSDETVWLTQQQMAMLFGVKEHNITYHIQGIFKTHELEPEATTQKIRVVRLEGNRKVARSIDFYNLDMIISVGYRVNSANATQFRRWATRILKEYMLRGYAVNQQLLHLEERVDKRFRAIENELHDHQEKIEFFVRTNQTPVEQVFFGGEFFAARVLLEKLIKTAKHRVIIIDRYVDASTFEMLDVRQKGVTAAIYSEKDFHTLRDAHNATAGVEPIDTFVWGKPSHDRWLIIDDTLYHCGHSLKDMGQKLSAISLMGTPAQDIIDQIK*
GCA_017635655.1	JAGBKZ010000045.1	20	PDC-S02	JAGBKZ010000045.1_5	PDC-S02_WP_052301854.1	PDC-S02	7281	8303	+	JAGBKZ010000045.1_7280-8303(+)_1	MSSKIEKNGNMAVWGIHCVIDNEHLFRDKAVIAIGWSKMGDISGLEKDRESFKKAYAQVYPEDSKQTVATQAGQLYRFVCEARVGDYVVFPSKADRKINIGRIAGEYYHDAKTTRFVQQRKVKWLKSVPRTAFSQGALYEAGSALTFFQIKNYADEFLSALDDRTQRVVEDDVTVAETAEEIETQTRDYILKQLKKNHKGYAFESVVKDLLRAMGYGRTKISKHGGDHGKDIIVYKDELPPRIVVQVKSQDDAIPERLIQALKGSMDEGDYGVFVALSHFTENAVKFLVKTPRIRAIDCDEFIDLFLKYYDKLDEQCRKAIPLRRVYIPVAENQDGSEAT*
GCA_017635655.1	JAGBKZ010000045.1	21	PDC-S72	JAGBKZ010000045.1_3	PDC-S72_WP_006439742.1	PDC-S72	4570	5742	+	JAGBKZ010000045.1_4569-5742(+)_1	MKNLDFDKYYEAPEPGRRERAYAWATAIGLQDVDGLKPSKYLLATAKRHIEGEISQEDARRLVDEYYETKLGHDEPEDAEEADKVSARMISIINAPGFRLSPEYYLGLHKQIFDGVFPHAGKIRDVELTKREWVLNGDTVQYTPSCVIRDSLDYDFDREKEFTYKGLSEDRFVEHFAAFISGIWQIHPFREGNTRTAALFAIKYLRSRGYSVTNDLFAEKSWYFRNALVRANYENDRLGVEKTQLPLEEFFKVLIYGDEIELHNRFLRIGQEYGTTTAKAIADLHRHNDVVNRPDVGINRRNDGINDGINSSNDVINDVINGVIKFTEKEEIAVKALVRDPRLSAARLADLIGVKQRQAQRIITSLKNKAGLKRRGARKNGEWYFEGEAK*
GCA_017635655.1	JAGBKZ010000045.1	22	RM_type_I	JAGBKZ010000045.1_1	REase_I_00010	REase_I	723	3092	+	JAGBKZ010000045.1_722-3092(+)_1	MCEGAKMILDKKQMTEEDIKLQYITPAIQSKWGLDRITMETRITDGQINLKGNFVVRSQPKKADYVLYLSPDKPIAIVEAKDNTHSASYGLQQAITYARMMDVPFAYSSNGDAFQEHDLLTGLERTLPLNAFPTVEELSTRWEREANNGKGVTPDEKKIIAEPYYSSQNTYGPRYYQRNAVNRAVEAIARGQKRLLLVMATGTGKTYTAFQIVHRLLSSGLRKKVLYLADRNNLVDQSIQQDFSPLEKTIHKVNFAKDDPLTVTSHEVFFSLYQQLAGNEESEDDESGEETVARFAKLFTKDFFDLVIVDECHRGSAKKDSNWRKILEYFSSATQIGMTATPKETKYISNIDYFGEPVYTYSLREGIEDGFLAPFKVINVRTDISDGWRPLKGQLDKYGKLIEDRIYTNSDFDYNIVIEDRTYQVAKEITEYLKSTDRMQKTIVFCANEDHAERMRIALNNLNADMVKENPDYVVRITGSDTYGKSKLDYFISVSAQYPVIATTSKLLSTGSDCKMTKLIVLDEMISSMTEFKQIIGRGTRIREKEGKSFFVVMDFRNVTRLFADPDWDGPIEMDEGFSRNPPATNPPPGPPPDPPPPLGKFFVDATGCEVHIAGKSVSIYDVGGKLLSQESITDYTRFNIRGKYASLDNFILHWTAEEKKEAIREQLRLQGIDLEAMKAEEGMADVDDFDFICHVAFDQKPLTRSERANNVKKRDFLSRYGGVARQVLEALLDKYMNSGIYEVENLGVLQLDPFRKFGKPNKIADFFGGKEGYLKAVKELEGELYKAG*
GCA_017635655.1	JAGBKZ010000045.1	22	RM_type_I	JAGBKZ010000045.1_2	MTase_I_00004	MTase_I	3098	4573	+	JAGBKZ010000045.1_3097-4573(+)_1	MGNLTGFVKRLRDIMRNDAGINGDAQRIEQIAWMLFLKVYDAKEKDWEWNDDRYVSIIPENCRWANWAVDDRSGSAMTGDRLLDFVNNTLFPTLKKLPVTASTPIKKAIVQATFADANNYMKDGVLLRQVVNVIDDLDLSDYEESHAFGDIYETILKELQSAGSAGEFYTPRAVTDFMAKMIKPKIGEKMADFACGTGGFITSWLKELDKQVKTTEDKEAFGNSIYGIEKKQFPYMLCITNMLLHDLDVPQVFHANSLLRDVLDYTESDQFDVVLMNPPYGGSEKADVKGHFPADLASSETADLFMSVIMYRLKKNGRAAVILPDGFLFGTDNAKVSIKKKLLSEFNLHTVVRMPGSVFSPYTSITTNILFFDRTKPTKETWFYRLDMPEGYKHFSKTKPMKLEHFDPVVEWWKKRTEMTVDGFDKAKKFTAKQLAEELGYNLDQCGYPHVEEEILAPMDLIQRYQEERSSLNAEIDRVLAEITEKLGGAK*
GCA_017635655.1	JAGBKZ010000045.1	22	RM_type_I	JAGBKZ010000045.1_4	Specificity_I_00025	Specificity_I	5739	7226	+	JAGBKZ010000045.1_5738-7226(+)_1	MTPQELKNSILQLAFSGKLTAQLSSDVDVNKLIAKCEKDKQNTIREGKCRSEKFRGAIANHGYEIPISWRVLYISDVALFQEGPGILAADFRASGVPLIRISGMRTQRVSLEGCNYLDPVMVENKWKHFRLDVGDVLISTSASMDKVCEVFEDCAGAIPYTGQIRFKMYGGISKEFFKWFVQSPLYISQISNYQVGSAIKHYGPTHLKRMTIPLPPLAEQKRIVAKIEELLPLIDRYEKAWSKLEDFNKRFPVDMQKSLLQMAIQGKLVDQRPEEGTGEELLEKILATKNTKGTKKNSRAEARRRGERASVLPREDIPDDEKPFDIPESWVWVRLGEVGSWGSGATPSRTHAEYFGGSIPWLKTGDLNDGYVSSIPETITDLALEKTSVRLNPVGSVLMAMYGATIGKLGILQIAATTNQACCACIPYDGVWNKYLFYYLMARRKAFIKMGEGGAQPNISKEKIVNALIPLPPLAEQKRIVAKLEELLPLCERLK*
GCA_017635655.1	JAGBKZ010000046.1	23	PDC-S01	JAGBKZ010000046.1_41	PDC-S01_WP_163212389.1	PDC-S01	49023	50213	+	JAGBKZ010000046.1_49022-50213(+)_1	MQRLLENYNRLLGEKLPSSFRYLYDVINWDNRLIVLKGARGVGKTTMLLQHISRSFEDSAKALYVSADHIWFANHSLIDLAEYHYIHGGTHLFIDEVHKYPNWQQEIKNIYDSYPRLNVVVTGSSMLRLEHALGDLSRRCKLYTMRGLSFREYLKLENIADWQVLPLEEIIQHHTQIAGRLTGQVKVLGYFEQYLRHGYYPFYQEEGNGFDERLQRVINTVLNEDIPAVVKVEYETIYKLKQLLAILSEQSPYTLNVSALARVLETSTSQVMKLIDLLSEAAIIRRLFSKERSMKMLQKPEKVLFDNSNIMYALSQEVDQGTLRETFFADMLSHSHSISMPQKGDLLVDKQLLFEVGGRTKGYKQIANIPDSYVVADGIDIGFENKIPLWMFGLLY*
GCA_017635655.1	JAGBKZ010000046.1	24	PDC-S01	JAGBKZ010000046.1_27	PDC-S01_WP_067088819.1	PDC-S01	32791	34047	-	JAGBKZ010000046.1_32790-34047(-)_1	MNYIKREIYLNKLIARRDNGEVKVITGPRRSGKSWMLSHVYMDYLLEQGVPADHIIALSFDQDDENMQDDLLDVKALKAYLYERIQDEGNYYLMLDEIQEVEGFERLINGLNAKPNVDVYVTGSNSHLLSSDINTLFRGRGDEVHVYPLSFGEFCIDRTEPFNELWKEYYTYGGLPGLRNHASAEQKVNYLQRLWKKTYLADVIERHNIRNTELLENLADVLCSAVGSLNNPTKLANTILSVKQMKADRETVDKYIGYLEDAFLFESAKRYDIKGKRYFESIKKYYSVDIGLRNARLNFRQQEPTHIMENIVYNHLRIFGYLVDVGVVEAREMRDGKQQKVQYEVDFIATNGQEKYYIQSAYRMDDEAKREQELNSLKRIDDSFRKIVIVGDDIAPWTDEKGISYMGLFQFLREGLPK*
GCA_017635655.1	JAGBKZ010000053.1	25	PDC-S05	JAGBKZ010000053.1_2	PDC-S05_WP_013135363.1	PDC-S05	1986	2600	+	JAGBKZ010000053.1_1985-2600(+)_1	MNDLATIQRQIYEIRGQKVMLDFELAALYGVETSQLKRAVRRNMKRFEGDDFMIVLSVAETEELRSRCQIGTMKKSSLNEGKNTGRGYNIKYESFAFTELGVAMLSSVLRSDTAIEINRNIMRAFVELRRLTQMAAAGYQELQREINDVKDYIEDILKDQNDINEAHSTQLEAISMALTELQVQKRQEKPRRRIGYNATDDDWI*
GCA_017635655.1	JAGBKZ010000055.1	26	PDC-S53	JAGBKZ010000055.1_7	PDC-S53_WP_100254688.1	PDC-S53	5779	8430	+	JAGBKZ010000055.1_5778-8430(+)_1	MTTDVDRGFVSQNIINNLRNLVEAVDQRIYSEHASITLNKYDDIKRAVLYVASRGDLRFLNRFHHYLQASASHFSPDEDGATRLMLKYYEWLLRIRDYAKRNFGLDILQNLEEFPLDQDNSLREYYEKIAQKLEEVFYPARKPAYRFYIQKSKSFFVGGQIYYELTVVPADDYSSKFNRFTVFSNTEIPGYYAIKLSFIDAEIDILGRKMPVRIIDNYMVAIRPVEFKDLSKILNMQEVGAGTKEYYAMMEFLTTSGMSISELICADEGLYNSVKNKIQSFSNSNNLFLSLDYCRQLVRVSAPGSNVIRYLLLRMRHQIMKWQISERPNNWISDLSLRNECIPFDKMPFDASLACHNPSLWDVFTCIDNQEREHEILSRKIRVNTEQNLRLFTSTKDVEYIGDVATLSRRFNSHLIQKHVPVRSLIVEKDRVFITGYVSDTVNIITNLLSRKGSGLAGYRSAIASWLQTTSEVDCEEKRNILPQLFDKHDVAIIYGAAGTGKTTLIKHISSYFADSNKLYLTNTNPAKENLRRQIKVSNCQFSTIASSNALVEKDSYDIVFVDECSTVDNFAMRQLLLKLKCRLLVLVGDVYQIRSIKFGNWFGLARYFMEPDMIYELATPYRCKQHEILEFWNKVRKLDERIEEYIAIQHYASELDDSVFVRDDMDEIILCLNYDGLYGINNINRFLQNDNPEQAVAWDSWTYKVGDPIIFNEQNRFYPTLYNNLKGWIRGIEKTEAAIQFDIEVDMALDEFGAKAAGLKLLDCEMPGRSMIRFSVGHYVDDDAREKQSNEVVPFQVAYAISIHKAQGLEYNSVKVIVTNEIEERITHNIFYTAITRARKKLKIYWTPETQHKILSKMRPISCEGDACVLASKYGIPILNKC*
GCA_017635655.1	JAGBKZ010000060.1	27	PDC-S01	JAGBKZ010000060.1_1	PDC-S01_WP_067088819.1	PDC-S01	290	1600	+	JAGBKZ010000060.1_289-1600(+)_1	MDIQRNDYVERLYAKSWNGKVKIITGIRRCGKSYLLSRLYKQFLINKGVAEDCFVEIDLEDDSNAAYRNPQVLSEYVRAKCINKRRKYYVFIDEIQRCSKVLAPNVDLSRVAEEDRDSLYITFYDVLNGLRKQPNMDVYVTGSNSKMLSSDIVTYFRDRGSEIKVYPLSFAEFYAFAGLEKAEALDFYLNFGGMPLAVLEPNKQEKRNYLANLHKDVYMKDIVDRYNLKDDVIIDALTDAIYSSVGSLSNPHKLANTITSVMSLPTTDPTIKVYLSYLEDAYLISVAERYDVKGKRYFENIKKYYAMDLGLRNARLNFRQQERSHLMENMLYNELIRRGYRVDVGVVEVQRMVNGKRQQAQYEIDFIVNTGFEQIYIQSALNIDTPEKRDQETFSLRNTRDSFRKIVVLDGYTLPWTDDAGVTYVGIIPFLLEKVI*
GCA_017635655.1	JAGBKZ010000060.1	28	PDC-S01	JAGBKZ010000060.1_44	PDC-S01_WP_067088819.1	PDC-S01	36007	37269	-	JAGBKZ010000060.1_36006-37269(-)_1	MLDQIRKYNLWDGNVPELGFLRINYTDQIHAATGNNLVKVFIGQRRAGKSFVLRQLAKRLMDEGVPAQNILYINKEYLEFGDLKTAEDLQQLYQEYRTVFHPQGKVYLFLDEVQLVLQWEQFVNSHSQDFAEPQELFISGSNSDLLSGELASLLSGRYVEFEILPYSFQEYAAMESLPMTRASYLQFLQMGMLPELFHLNTEDMRRNYVSAVKDTVMLRDIVRRYNVKDPQLLEDLFHYLVNNAGRLVSVSNIVNYFKSQGRKTNYETLSSYISYLGKAFLMHKAERYHIAGKELLSGNSKYYSNDLAYYNYLYRGFAYGMGSLLENAIYLDMRRKGWLTYVGVHGQSEVDFVGIKGEQKIYVQVCWEMAGEEETAKREYAPLLKIADQYRKVVVTLDEIRFPNNNGIEHLFPWEFCAIL*
GCA_017635655.1	JAGBKZ010000060.1	29	RM_type_IIG	JAGBKZ010000060.1_48	REase_MTase_IIG_00003	REase_MTase_IIG	40307	42760	-	JAGBKZ010000060.1_40306-42760(-)_1	MTPIQQQKAAKEFAEFWQGKGYEKGESQTYWLTLLNQVFGIEHPEQFILFEQQVQLDHTSFVDARIPETKVMIEQKSLGKNLGEGIKQSDGTFLNPFQQAKRYADSLPNSQRPRWIVTCNFAEWWVYDLEHPNDEPQKIQLAHLENEYDRLRFLVDQGNEHIKQEEKVSKEAGKLVGEIYDALLKQYIEPNAPETLRSLNILCVRLVFCLYAEDAHLFGSKTAFHDYLAQYPAKDMRRALIDLFEVLDTDIPDRDPYMDEALKKFPYVNGGLFSHDARLIIPQFTEELKELILAKASDDFDWNDISPTIFGAIFESTLNPDTRRSGGMHYTSIANIHKVIDPLFLDDLKDELDAIKAISQEKQQRQKLDAFQDKIASLTFFDPACGSGNFLTESYVSLRRLENEVIKLRNKGQAVIGEFADPIKVDIHQFYGIEINDFAVSVATTALWIAEQQMLQETAKLVQFNIEPLPLKAYHNIKEGNSLRIDWGEVIAPEKLDFIMGNPPFVGYSLQNKEQKEDMLSIYVDEKGKPYKTAGKIDYVAAWYWKASRLMQVNPAIKAALVSTNSITQGEQVAAIWKPLFDRFSIHIDFAYRTFRWDSEADIKAHVHCVIIGFSVSGNNTKRIYISDVQSISATNINAYLIDAPDTWIDSRSKPLCNIPEMTTGNRPADGGHLIIEAEDYDEFIAKEPAAISYIKKLLGSEEFINNKKRYCLWLVGVSPAELRKMPQVLKRIEACKLARESSPDAGRQKLAFTPHLFREINNPDTFIVVPKVSSERRRYVPMGFLNKETISTDLNFIIPNASLYHFGVLTSNVHMS*
GCA_017635655.1	JAGBKZ010000064.1	30	PDC-S05	JAGBKZ010000064.1_48	PDC-S05_WP_110807286.1	PDC-S05	59275	60309	+	JAGBKZ010000064.1_59274-60309(+)_1	MPSNESNIIIYNTLDGRASVALYAHDGSVWMSQAQLAELFDTSVPNMSMHIANVLKEKELQADSVIKNYLTTASDGKQYNVTFYSLEMILAVGFRVRSKRGTQFRIWANQHLSEYLVKGFTMDDERLKNPNGRPDYFDELLERVREIRASEKRFYQKVRDLLALSSDYDSTDKATQMFFAETQNKLLYAVTGETAAELIVHRADASQPNMALTSWKGSVVRKQDIYTAKNYLQQNEIDTLNRLTTLFLDTAELRVREHKDLTLRYWRETVDGLLNFQGKVVLQGAGSVSNRQMEEHVNAIYEQFNARRKAFAAAEADREDQLELSAPSDEDLAALQSLAERREN*
GCA_017635655.1	JAGBKZ010000066.1	31	PDC-S02	JAGBKZ010000066.1_22	PDC-S02_WP_151674975.1	PDC-S02	28267	29331	+	JAGBKZ010000066.1_28266-29331(+)_1	VDNSQVPKEVLHIEESLNAETLYNSVKQILQSARQTAYKAVNFAMVTAYWQIGKMITEDELKNRRAEYGKAVLRNLAERLTDEFGKGFDERELRKMCQFYRLFPIGDTLRPELSWSHYRRLLGVENENARKWYMNEAAEQVWSTRQLDRQISTLYYERLQLSADKISVKEEADAKLQAVAPEMFIHDPVVLEFLNLKDYPALHESTLEQALIDNLQTFLLELGKGFCFVARQKRMRYEDEDFYLDLVFYHSILKCHVLIDLKIGKLTHGDVGQMDSYIRMFDALYKNDDDNPTIGLILCSQKNEAIVRYSVLNDAKQIFASRYMLYLPTERELQQELEREQRRINILDTASPQS*
GCA_017635655.1	JAGBKZ010000068.1	32	PDC-S01	JAGBKZ010000068.1_2	PDC-S01_WP_076465573.1	PDC-S01	1152	2069	+	JAGBKZ010000068.1_1151-2069(+)_1	MTGSQQFKMMKGAKESLAGRVGILRLAGLSKAEIEGRPLSAPFLPSLDVNRFGNAGGWDIHTVYEAVVKGGYPECHAVPNINVRRYFSSYIETYIERDIREMVDVANIAQFQTFMRVCAARTGQLLNYADLARDAAISVPTARTWLSMLETSGVVYILHPYYGNLIKRAVKTPKLYFTDTGLCSHLLGITTAKAAIDSPLSGALLETYVVMEIMKSHWYSGSDAKFWFFRDAEKHEIDLLIEDGGRLYPVEIKRASSVKAKDINRNMDVFRKATPGINAIGAVVLVSTSLGALDANTALIPIGAL*
GCA_017639005.1	CP067241.1	1	AVAST_type_II	CP067241.1_2793	Avs2_00004	Avs2	3032924	3036982	+	CP067241.1_3032923-3036982(+)_1	MPEVNWKVFNELPGAADVNFENLCRALVRRHYGRFGRFKQLANQPGVEFHLELTEPCDLGAPPGWIGWQCKWYELVNGQDLGASRRNKIIEGIEKTRKHVPGVTNWKLWTHHTLTKGDQEWFFALEQDRFPELKLELLTATDIEDLLVGPGALLRETYFGELVLTPELIAEQYKLAVAPFKNRYQPDVHVAVGAEENIFRHLCSQNAWESLEELSNALKKNHTSIASVTEQLKTELRAEVELLLARVIGLTEFIDGLHAALGKGDFNSVYQALVSNPRQPVRYDRLLSKLRGARFDGAPLTANLVADIHAVSSVLRSLEQSISARAVAVLAAAGEGKSELAVKVTQPEGAFLGGILLLGKNLHSGQGLDDLVSAFKISGRPAESFDRLIEAVDAAGQRAGKRIPIVIDGLNEAEDPRNWKDELSRVDELLKNFPYVLLVVTLRNEFAQMCLPEGFPQVEHNGFQEDPKTAFDKYFEYYKIDATDADLPVELLQHPLTLRIFCEVANSPRQHIVGVEALPRSLASLFEAHFNKVAARVAELSPTMHRIYQDDVQDALLTIAGLLWDNNARSVDFQATRMAVRDMGWDDSIIRALESEGILVRTISPEGRQGVAFAYDLMAGHMMARNLLMKPELVQWLQSDEGNAKFKSHGPDSHTFAYDVLRALVDLYPQHSGRRQLWQDLSDDILVMNALLLTTQSDPRYIGRATVERFAQAMQESKRFAQLAFERLRSTRAALAHPFDMSFLHDVLMAMSNTQRDLFWSEWIRQKSEQVKDDLKFLSTRWKSGHLDERELRRVRWVMWTLTTTSRALRDMATKALYEFAIRRPEEFFRLATETIVVSDPYVPERVFAAAYGAVLTTWSDIDAVELHDALPRFAREIYQTMFAPGATAPTWHALHQQYCLGIIAIARMVDPNCFSEDEAVYLLPPFSHLPNVFESIQPYDPEMIGRAESAAIQMDFGNYTIGGLIPDRANYDDSNPEYQQVLQAIVSRMLMLGYDPEQFEAVDRQMYSGSRMGDDKHKIDRYGKKYGWIAYFEMWGIRYAQGLLSEERSARPSDADIDPTFPQKVESISLSLPVLFNDPSVDDGDWIVGGPLPDYRSILEITEVDGLTGPWILLDGFVEQNATSDDRQIFTFLRGVFVDSQEVDNLCRLFIDLEYPGNSAIPDAPGYYYTYAGEMPFPTIPGLLVANEQEDDSDENLVFAERWSGNGVAVDITVQDYNWESYHSVENQSSGASLPSKQLCEALNLRYCANKWDLHDAAGVASLYRKIDENGSDVSGSVSYLRRDLLDRYLMQSGKVLVWLMWGERGFHYRSNKTRNLHRYYVNHQHIHKRIHIHQIASSTSNPNIADGVAI*
GCA_017639005.1	CP067241.1	2	BstA	CP067241.1_3332	BstA	BstA	3613016	3613945	-	CP067241.1_3613015-3613945(-)_1	MAQQRTTSLRSIPLDLDVKQEAVINGIEMGVLDNGIPYLTQNGLANVCGVQRLRIKEITDEWAQSVENGIFKKGRMTFIGTYLLNEGFTDEKLYIPIIRNGVEYHAYPDVVCMAILEYYAFEAKQAESETAIRSYRELAKKGLKTFIYEALKYQPEDPWRHYHDRVSLLKDKGTIPDGYFIIFNEIAGMMVDLINAGLAINQHTVPDGSVGSCWARHWKAKGLATEFGERVDCEHYYPEDFLQASSNPQIINAYPDSALSEFRRWFKHEYLTTKFPPYILKKSNVLPGGTEDANRLIEAFKKSELENKP*
GCA_017639005.1	CP067241.1	3	DMS_other	CP067241.1_928	pfam13280	WYL	979722	980477	+	CP067241.1_979721-980477(+)_1	MLSPFIEACGDGKYRLISARAGNQSKESLHKSLARLLDTDAIFPERDEGFWQKLENRATEKHIRVQFHNPEHTIRDDLRKYLDVLEKAICNSNVCQIAYAGKTRIVHPYKLTNQRSIWYLLATEENKLKSFSLAKIKWLDIKKEKFAKSEEIQSLISESCDPWVSDKTFDVVLFIHSNIAHYFLRRDLLPYQQLLHRHDNGITLSCKAAHKNQIIPLILYWLPNVEIIEPVWLKEAVLTMLGKYLTAENVS*
GCA_017639005.1	CP067241.1	4	DMS_other	CP067241.1_950	COG2378	WYL	1008937	1009650	-	CP067241.1_1008936-1009650(-)_1	MTLITQENEHDRLATRLSIILSRLFQGERLHIGTLAEEFGVTTRTLRRDFNVRLTYLDIEQSNGVYQLASHYFRRRTERDMKILARLLHLDRLLPAMDAKLLSLMLDGERPSPYRIMLPEPRQKPTLFGDFSRLTLAILNQTQVRIRTDENVSHTVHPYRLLCSHAEWFLAGCTSSGVFVISLSRIRLVEVLPDTTFEIDNTLISLIEQSDFMEALPHMNIIHQIMHYGRKQTNNRN*
GCA_017639005.1	CP067241.1	5	HEC-05	CP067241.1_948	HEC-05_WP_156276309.1	HEC-05	1006628	1008493	-	CP067241.1_1006627-1008493(-)_1	MAGQYEKAITIKQAIDSINLRHYLLPAIQRKFVWSYRQICLLFDSIMRDYPINSFMMWDIRSASIKNDYKFYEFLKEYCQRFNEENPYVPTNAGFHDFKAVIDGQQRLTSLYIGLCGTYAYKKPREWWPSAQDDRILPPRKLYVDLTAPLDSDDEPMMKYNFRFLTDKEYTDSLTDNKHHWFCLHEIFKYEQIDSPDDILFKVVVPELEKRGLISSEFSRKTLLKLYTKIRTENLIHYFNESSQDIDHVLDVFIRTNSGGTKLEFSDLLMSIAVAHWQGDFRRELDELTKNIHQNNEMGFYIERDWFLKTSLMLIDSDVRFKVKNFTSEEVGKIQQQWSEIKSCIKETFILIRRFGINPQSLISKNAVIPVVYWLYKKQTSGHPLYTTINLLNKNHNERSVISQWFYMVLLKGIFGSQADALLTSIRDVMKNSLSDIHFPLEKIIDRYKGSNKDLRFDDEYIESLLNIRYGEGRCRALLHLLFPEMNPTEVFHIDHLHPRNHFSKKYLERLDYVANSPENLSFYENPEHWDTIPNLHLLNHSQNISKQDTSLKQWLSHSSNNYTPSMLLVSDDNIEFSRFPEFYNERRNALKQRLLNRVFLTSKIDSSPSTMDTDEEILTD*
GCA_017639005.1	CP067241.1	6	Mokosh_TypeII	CP067241.1_3959	Mokosh_TypeII__MkoC	MkoC	4290738	4294253	-	CP067241.1_4290737-4294253(-)_1	MDENALGFASYWRNSLADAESGKGSFERKDAKNFTHWHGIAAGRLDEAIVSKFFEGEKDDVETVDVVLRPKVYFRLLQHGKDRSAGAPDIVTPLVTPALLSREGFLYPTPATSIPRDLLEPLPKGAFSIGDIGQYDKYKTIHTSFSINFDDSIDKTAETDEEREARYAALQQEWRQYLDDSERLLKNVAGDWIKNPEQYVLAEHGYIVKTAQSGGASFHILSLYDHLLVCKKDVPLFNRFASREVHAAESLLAPGAKFSDRLGHSGDKFPLAKAQRDALSHFLYARHGDILAVNGPPGTGKTTLVLSIIATQWARAALEKSEPPVIIATSTNNQAVTNIIEAFGKDFSQGSGAMAGRWLPELKSFGAYFPSSTRKAEAAKKYQTEDFFTQVESKEYVEDALLFYLEKAKAAFPEKECSSPEKIIELLHGQLAAKSEQLIRLNATWQMLSQIRAARELIANDIEQYLDNLNKLLSGQEQKVTLLKSAKTEWKKYRAGESLIYSLFSWLPAVRNKRQYQIQLFLEDKLGALIAGNQWSDPETIERNIDGLLNSAEREQTTYRQQIDSAHEIVLKEQQAVQEWQRLAFDLGYEGDEELSFSQADELADTQIRFPAFLLTTHYWEGRWLMDMARIDDLQEEKKKQGAKGVTARWQRRMKLTPCVVMTCYMLPGNMQISEHKGQRKFEKSYLYDFADLLIVDEAGQVLPEVAAASFALAKKALVIGDTEQIPPIWSIAPAIDVGNMLAEKILSGSTQEEITEKYTAIADLGKSAASGSVMKIAQFASRYQYDPELARGMYLYEHRRCFDNIIGYCNTLCYHGKLLPKRGREESNLMPAMGYLHIDGKGEQASSGSRYNLLEAETIAAWLAENQQNIEAHYGKSLHEVVGIVTPFSAQVSTIKQALGKQGISTGANEKSLTVGTVHSLQGAERAIVIFSPVYSKHEDGGFIDSDNSMLNVAVSRAKDSFLVFGDMDLFEIQAPSSPRGLLAKYLFEFEKNALSFDYKERKDLKTSETKIYTLHGVEQHDNFLNQTFENTDKHITIVSPWLTWQKLEQTGFLDSMIAACSRGINVTIVTDRSYNTEHKDFEKRKEKQQNLKAALEKLNALGIATKLVNRVHSKIVIGDDGLLCVGSFNWFSATREARYERYDTSMVYSGDNLKGEIEAIYNSLDRRQV*
GCA_017639005.1	CP067241.1	7	PD-T7-4	CP067241.1_3616	PD-T7-4_WP_133375404.1	PD-T7-4	3908138	3908773	-	CP067241.1_3908137-3908773(-)_1	MAEYYPAVFEAEAFNCPHCGVYARQFWRRMYGSSNALPSRGSEFRMSSCAHCDEDAFWYQGNMLIPATGNVELPNPDMPDDCKSDYMEARSIINLSPKGAAALLRLCLQKLMVHLGEPGNNINADIRSLVQKGLPVRIQQAADICRIVGNQAVHPGEISLDDDPQLAHGLFKLLNIIVTEQITRPKEVEEMFNSMPERALKGIENRDKPKT*
GCA_017639005.1	CP067241.1	8	PDC-S02	CP067241.1_3910	PDC-S02_WP_126351927.1	PDC-S02	4237069	4238235	+	CP067241.1_4237068-4238235(+)_1	VKNYKVITPLFPTYAQVKAMMKAVSGYSLKAVRNMITAIHEQTGTPQKPVDWSEPDLWISERLTGEDADIARRIWDTDNHILNPRHSYGCYLFLNYPQFELMESTPDDIWQPTSRGQKFLQDDEKTLRSLDDQEGILQLLELLAGREMSRRADLLPEWQAFLHQHSKFASASSVKSTLYSRLYNLIDRDMVNREGMSYRITDTGRAWLGKALPARKSDPRKELLEAVKRYNEQQKELLREQISTMNPYKFEQLVGQLLEAMGYEQVEVTKASGDKGVDVIGQVQVGITTITEVVQVKRMQNTITRPYIDQLRGALPYHKAIRGTLITTGKFAAKCAEAALFPGAAPITLIDGDRLLELLIENNVGIRRSNAVELLDVDLQLFDELEMD*
GCA_017639005.1	CP067241.1	9	PDC-S02	CP067241.1_565	PDC-S02_WP_151674975.1	PDC-S02	596964	598076	-	CP067241.1_596963-598076(-)_1	MESLSEGTTAGYQQIHDGIIHLVDSARTETVRIVNALMTATYWEIGRRIVEFEQGGEARAAYGAQLIKRLSKDLRLRYKRGFSTRNLWQFKNFYICFQRIEIVQTLSAQFTPTIRQTLSGESCHLAQLAKSFPLPWSTYVRLLSVKNADARSFYEKETLRCGWSARQLERQIATQFYERTLLSHDKSAMLQQHAPAETHILPQRAIRDPFVLEFLELKDEYSESDFEEALINHLMDFMLELGDDFAFVGRQRRLRIDDNWFRVDLLFFHRRLRCLLIVDLKVGKFSYSDAGQMNMYLNYAKEHWTLPDENPPIGLILCAEKGVGEAHYALAGLPNTVLASEYKMQLPDEKRLADELVRTQAVLEEGYRRR*
GCA_017639005.1	CP067241.1	10	PDC-S02	CP067241.1_3958	PDC-S02_WP_052301854.1	PDC-S02	4289620	4290675	-	CP067241.1_4289619-4290675(-)_1	MITSRYNDEVFSEGIIVATKMWMIRGDGGKLYDDFRDKQVVAIGWSQLAPYVKPGCSREQLFTRYQELEPQTKPGTVRSGASQVWRFVNEMQKGDWAITYSPSNRTYLIGKIASDFEFHAEWLEDGMGIARKVKWNAEEIKRDSLSDATRNTLGSTLTVFQVPDFAVNELVQGNKPVSDIVPEVPVSGEEDEVVSNPLRDMEMIAFEGIKDRINRLDWDEMQNLVAGVLRSMGYKTQVSPAGADRGKDIIASPDGFGFENPRIIVEVKHRREQMSSQQIRSFIGGRHKDDRGLYVSTGGFSKDARYEADRSTIPLTLWTLDDLVRALVENYEQVDIETKLLVPLKKTYLPA*
GCA_017639005.1	CP067241.1	11	PDC-S04	CP067241.1_434	PDC-S04_WP_169250289.1	PDC-S04	480593	481195	+	CP067241.1_480592-481195(+)_1	MSDKFGEGRDPYLYPGLDIMRNRLNIHQQQRLEQAAYEMTALRAATIELGPLVRGLPHLRTIHRQLYQDIFDWAGQLREVDIYQGDTPFCHFAYIEKEGNALMQDLEEEGYLVGLKKAKFVERLAHYYCEINVLHPFRVGSGLAQRIFFEQLAIHAGYQLSWQGIEKEAWNQANQSGAMGDLTALQMIFSKVVSEAGESE*
GCA_017639005.1	CP067241.1	12	PDC-S07	CP067241.1_2507	PDC-S07_WP_110056698.1	PDC-S07	2737570	2737977	+	CP067241.1_2737569-2737977(+)_1	MKMIEVVAAIIERDGKILLAQRPAHSDQAGLWEFAGGKVEPDENQRQALVRELREELGIEAAVGEYVASHQREVSGRIIHLHAWHVPDFHGTLQAHEHQALVWCSPEEALQYPLAPADIPLLEAFMALRAARPAD*
GCA_017639005.1	CP067241.1	13	PDC-S07	CP067241.1_3752	PDC-S07_WP_110056698.1	PDC-S07	4058901	4059299	-	CP067241.1_4058900-4059299(-)_1	MKKLQIAVGIIRNENNEIFITRRAADAHMANKLEFPGGKIEMSETPEQAVVRELQEEVGITPQHFSLFEKLEYEFPDRHITLWFWLVESWEGEPWGKEGQPGKWMSLVGLNADEFPPANEPVIAKLKRVYVG*
GCA_017639005.1	CP067241.1	14	PDC-S08	CP067241.1_943	PDC-S08_WP_202707215.1	PDC-S08	998721	999698	+	CP067241.1_998720-999698(+)_1	MAYDLTNTLVIGISSTALFNMQESDNLFKEFCSSNPEKAIEQYRDYMLLHENDELLPGTGFPLVEALLGLNKYKKEADKSPLVEVVVMSRNSPDTGLMILNNIRKKGVDITRSVFTGGETVVDYLEAFNVDLFLTTSIDDAQRVIDSNACAVAILKEPPKESIKYPQDQVRIAFDGDAVLFDESSEIVYKTKGINSFHAQENAKQNEPLAEGPYAMLLKKIARLQDRLPARVDYSPIRIALVTARNSPSELRVIKTLRAWGINVDEAFFLGGVEKTKILKAFNPHIFFDDQDVHLEPASVYVPSGRVPYASRSPLYQQILSIKPA*
GCA_017639005.1	CP067241.1	15	PDC-S11	CP067241.1_4141	PDC-S11_WP_104289981.1	PDC-S11	4482774	4483772	-	CP067241.1_4482773-4483772(-)_1	VALYNIANKELHALEKTTFTLEGLQERYDLQEAIKKNIDIIAPDCLVISEEFSDWEDSRRRIDLLAIDKQANLVVIELKRDETGAHMELQALRYAAMISTMSFAKACEYFQTYLKKQNCDADAKEKILEFVELDETELVDFGKDIRIVLASSDFSKELTTTAIWLRDKGVDIRCVRLTPYRFNDDVLINAEQIIPVPELEEYQVKFREKRDEQLISSQKKEKDYTWYIYKDKELNKRKLALELLRDWIRQFNPASYNDLINGLSEDFKKRTVMLVDQIPEKQKSRYHINEDALITLPSGEIVAISNQWGIANIEILIEFVRQNGFVVEKAEQ*
GCA_017639005.1	CP067241.1	16	PDC-S12	CP067241.1_2653	PDC-S12_WP_034891581.1	PDC-S12	2885533	2886198	-	CP067241.1_2885532-2886198(-)_1	MKTGPLNESELEWLDDILTKYNTDHAILDVAELDGLLTAVLSSPQEIEPAQWLVAVWGGADYVPRWASEKEMTRFMNLAFQHMADTAERLNEFPEQFEPLFGLREVDGSELTIVEEWCFGYMRGVALSDWSTLPDSLKPALDAIALHGTEENFERVEKMSPEAFEESVDAIRLAALDLHAYWMAHPQEKAVQQPIKAEEKPGRNDPCPCGSGKKFKQCCLH*
GCA_017639005.1	CP067241.1	17	PDC-S13	CP067241.1_128	PDC-S13_WP_186842295.1	PDC-S13	138051	138875	-	CP067241.1_138050-138875(-)_1	MNEHHQPFEEIRHYGTEGQEFWSARELAPLLDYRDWRNFQKVLARATQACEASNQAASDHFVETTKMVVLGSGAQRELEDVHLSRYACYLVVQNGDPAKPVIAAGQTYFAIQTRRQELADDEAFRQLREDEKRLFLRNELKEHNKQLVEAAQQAGVATATDFAIFQNHGYRGLYGGLDQKAIHQRKGLKKSQKILDHMGSTELAANLFRATQTEEKLKRDGVNSKQQANTTHFDVGSKVRQTIQELGGTMPEELPTPQVSIKQLENSVKITEKK*
GCA_017639005.1	CP067241.1	18	PT_DndABCDE	CP067241.1_921	DndE_00003	DndE	972470	972823	-	CP067241.1_972469-972823(-)_1	MLPNRMVLSRQTEEQLKRLKGYTGITPNVAARLAFFRSVESEFRYSSERDNRKLDGSLVLDKITWLGETLQTTELVLKMLYPQLAQKDMVKAWAAHVEDGIAALRNYRSLRDFSMGI*
GCA_017639005.1	CP067241.1	18	PT_DndABCDE	CP067241.1_922	DndD_00005	DndD	972823	974823	-	CP067241.1_972822-974823(-)_1	VLIKQLVLHNFRVFNGTHTIDLAPRKRPHEVNPRPIVLFGGLNGAGKTSILSAIRLALYGRLAFGLATQQQDYIEHLSSLIHKGAYYIEQPEEAAVELTFTYNKGGQESEFTVTRTWKKGKKDRLSLQKDGQPLSELDYDQCQGFLNELIPHGIADLFFFDGEKIAELAEDESGNILRTAVRRLLGLDLISKLRNDLMIFVKRQQSSQLAETQQQQIEVLEKQSRDLACQTEALLEKADFAKSRIDFLSKDIIRYEGLLNAQGGAFAQTKAQEKQKVETLLKDKERLEKALRQECDGSLPYALAPNILSELLEKITDETQIKQAQSFEKELRLFLSQLRNDIALRSSTTSKIAAEAITDNLKEYMATKPKGNLLFDISEREAGMLQQSIELDSKKAWQRFDLYRIQLAEIEQQLEQAAANIARAPEDEQLMDLFEKLRDLDKQREDQRQKYLSLLGDAKRVKQQQLDCVRQVQKLHDAARTQHSFSSAFKNAQETINLLDRYSDVLTQARVKTLSANFEVAYRKLARKEDMQLSAHINPETFDVELIDEKKAVINRKLLSAGEKQIYAIAILEALAKTSGRDLPVIIDTPLGRLDSQHRDKLINHYFPFASHQVVLLSTDTEVDERYFVDQLRDDISHAYEIVFNTHTKSSALKPGYFWELTKEAV*
GCA_017639005.1	CP067241.1	18	PT_DndABCDE	CP067241.1_923	DndC_00003	DndC	974813	976447	-	CP067241.1_974812-976447(-)_1	MSKLVQAYDLAEYEDFINQEQFAGRPLAEYISEVQRIYCADKRPWVIGYSGGKDSSAVITLVYLALLGLSPEMRNKDVFVVSSDTLVETPVVVDLIKKTMLQIEAGAKRNGLPITQHAVTPKTNETFWVNLLGKGYPAPTRSFRWCTERMKINPVSDFIKEKVSQFDEVIVVLGSRSSESASRAQVIAKHKIDGSRLARHTTLANAFIYTPIDTWDVEDVWKLLRGAFRYAPEYIDEWESPWGGNNRPLWTLYMDSSAQGECPLVIDESTPSCGNSRFGCWTCTVVTKDKAMESLIKNGEEWMSPLLKYRDLLALTTEPVNKDTYRNYKRRTGKVSYQYAKDGEDRSAERKHVPGPYWLKYRQQWLKDLLEIERDLNAQGHAITLITESELHAIRQEWLKDPNEPDWYDTLPGIYREVYQRDLDWVVDDQSRFDASDADLLVQIAQGFDVVPEMVMKLIELEVSMEGLSRRQGIFDKLGAILKQDWGSLEEIQQQQAALQKRNDRDIHLEEITKLEAELQVLQRRIIDASESSVLVSEENERAH*
GCA_017639005.1	CP067241.1	18	PT_DndABCDE	CP067241.1_924	DndB_00001	DndB	976440	977528	-	CP067241.1_976439-977528(-)_1	MASIDADYCYSFPAIRGIQAGRPFYIATCPMRIIPKIFSFDENDVPPELRAQRTLNKSRIPEMVRYILENPKDYVFSALTASIAVDVQFDEFPGTNNLGTLCVPMDAQILINDGQHRRKAIEDALDARPELGQDNIPVLFFVDEGLKRSQQMFADLNKYAIRPSPSLASLYDHRDASSNLARYLAMSVEPFAGMTELEKSNISQRSNKLFTLSSIKQATRALLGKDPKKSDFEECTQIATRYWQAIYNVMPDWQLAAKKEVSPVQLRQDYVHAHGIGLQALGQLGYTLLTDYPEQWPDKIAALKVFNWRRNNPDLIKRAMQHGKLSKTSTAIQLTCNALKNALSIPLTPEEQELEAQWLSHE*
GCA_017639005.1	CP067241.1	19	PT_DndFGH	CP067241.1_916	DndF_00003	DndF	961657	963306	+	CP067241.1_961656-963306(+)_1	MGAITLRNALSVLAKSSSFSVTTVTYRQKDEFDQLKEQLFVKQEIETELQRYLEIAKPGEIIFLCGSSGDGKSEILTRCQSNLRYQQRFNFHLDATHSFAPRQSAIDALNDLFSNHHQYSSPLLIGINTGMLANFAREGAECHLAIRTAIDSFLSADQEESRPYRSWNCSFFDFEHYPKFQFNEKKQYSSFIKTLLDNLTRNDDSNLFQFIFRHDETVNPELKEVANYKLLCLPGVQDVLITQLFKVRLIKDQFVTTRTLLDFLHHLLMGPGYLFDNLFTGAENDLIKKISDFDPARLHTYEIDQFILRYELGLVDPELGDFLAALAPLHIRFDRQCVNPGDAASLIRLFWLLQDESLGNNYHQKFSVFFNESLFEHYSEIWHLHKNYTADSEQKKALNRFYTSELIAGIQRYANRKAPELSMQKEEFFLGEYGGVKITAPVELKPDWEAIRNKNTAHPTGFDVHLKVGQNSLLPVRIGLNLFELLNKLNNGYRPNKYDKNAIVLLDEIVDLITEQAKSSSEIKFYAGGRRVYRAKADDDMITISGMEG*
GCA_017639005.1	CP067241.1	19	PT_DndFGH	CP067241.1_917	DndG_00004	DndG	963311	964636	+	CP067241.1_963310-964636(+)_1	MYPIATTLKVGNNQLDSYLPIRNKNNDINWQFVTGLVLSYALKRKIDAYTPSQFRDDCKVHLQELLDEPAFWTVLERMYFSSEDIFRVSPLFLLFHAQFDGEKISGASMADKRLGTLFANLMGDFSLEYPIQDKLNFIEQQMLNKLNEKIKLLGKGPFSEEQPYLPYLVTCFQSDLAFLAEHPQYLLQELTNTLRLYAFSWCAQLALNLDNWQDGEPQSKSLFFILDTEKASSERDQIKRFGYKWFARQSEKLFPILSALEVLQIKGDKKRPLWQVYQDCLNFSDNSSQLLQDLNNYLQEFIEKRELSASKYTQAVTLEEAFKQLLTVAVEQFQDKKSDRATVNRKYINELETQICTDFIQVRGRAGKVLVLNQDRLLLLTNLTVGKNDKLRLHELLRGFEQRGFYLDNQSAQTLVAFYERMGNVERMSDSGDAVYVRKTV*
GCA_017639005.1	CP067241.1	19	PT_DndFGH	CP067241.1_918	DndH_00005	DndH	964617	969689	+	CP067241.1_964616-969689(+)_1	MSVKQYETYLAETFIEWVSGIIQPGERYQFKSPDPDNALQLWQAFVDLAGDNHLEIAPEQRLACLSCNGVQLIPVLHGVAAPAFTENYISHLRDEVAGRSGVFAKTALLIIHNSMLDTLINSTKDVAAPGAIWHPETFSHELEKLITTDNNRSELSRCLLKDQRTTVLDEGATVFGFSSLYRLLDDGNLDFSELSLFKDDELLNFSQKQLHTRLNENRKLFRQIEDSVERYSGQLENVLTEFSAKFIQEHFNDKDDWRELDFAVYLNEKEQNREQKLVLDDITVENGVIWQRAKSASKAGKRDISLLVQVPPEQSQTELEFCFQGNDLQDNQIKIVHHRQLKKERFWRISRAGGKSSRIMASVPFDGNPCFFSLELTNRNNSAEEYKFRLLLVRQGQFWLDDIQHCFRIEPGKPQITLQREDNELRIAESGSQVCILDEENGDIDCQHYALVNFETLANQSDLIQFKLVSGNSCLPFNIEGPGAEEGLTLPLLFDQSRFNKLFKEEGNAAWNRLKGRIILDNTEHKVVGVRQQLLTLEASLVDQRLLGTGDDDSAFALDELVASHPDLYNAYDQLFLYYQRCGTLPSLVSWSAEYCALVSHIVTTFEQALQQIELSRALTAQEKRLLHLGICNVDSHERLSPLHPLVLAYHLQLVQTICAEQEQYDSASFATLPTITLDRLVVSGLMPFVYHSEHEYAQLQPVEENRFWIDVVPQRQVSHDYVKRLVKDKLNEFTEAYARLFQSPGNNALIINAINQGTAKELFLGLVEYFKQEKEHAISVHVNCYDERLLPNMFDRFAESGSYEQLKNDLDLNSGAWRAEADMLIDLLRSRLTFSKFVLPSESDKLAYAHLAFFTNTAPVDCRQIRIEDAASGVLCHGLIAGEGAETQGDAYFTAFGLRNVDTESYCALRLARLVGCLWQPARQSNSQYHGQGIGLAVSGNFKQLLNYCYNSALWTTIIDPKVTLDFFTSQKDVVLIHYSDQYTSCAGYDAVTVTKQVDLFLRLLQTESQSGQSAVDSQHLLAEFNAFNGEWLLKMLRSSEKERKEKYGIIGAYKFVQSMLSESDICWVPLSVAEMIRVSGNVGLKMKESDLSRNLQGYRKGAISDDVLFVGFKENRLYLLPLEVKTGARPDYSYAGQQAVELKRYLQQDILEPHTLASQLYRALFIRQVLMQVEKLRLYGVLDSDKLAPLLDRREWWLTGDYLLGELKDYANGFVVAHVDSGSCFDLSYKETTGNILQIEIPYSLLPSLITTHEGELPLAERYRVPDKYRLKPESDEHPSPSASGVQVTTPPDTRPDIPKPTPEVSTVPLQVLFGHDATRQTPLFWEPTNTTKFMNTNTGIIGTMGTGKTQFTKSLVTQLMRNQSCNVDGKSIGLLIFDYKSDYVDEAFLKATGGKKYQLSLLPYNPLSLFGDMPMLPRHTAIAFSETMGKAYNLGVKQRMKLVTLIMECYELAGIVPRDRSTWNRVAPTIEDVWQRYLAQEKVEEDSLYAALYNLAGFQIFETDPEKMTSLYDLVDGVTVIELAGYSSEIQNLVVALTLDLFYAQMQKRGKPVIQGDYRQLTKMILVDEADNFMRQDFSSLRKILKEGREYGVGAILSTQEITHFKTGENNYASYILTWIIHRVSEIKNADIKAVFNVDDKGEQESLMGQIRQLEKHFSLYVDGDKRVSKMRDSAFWELMKDKKNDY*
GCA_017639005.1	CP067241.1	20	PsyrTA	CP067241.1_362	PsyrTA__PsyrT	PsyrT	394947	397043	+	CP067241.1_394946-397043(+)_1	MEKHGAELLLQRMLGNTTATFREGQWEAIDAVVNQRRKLLVVQRTGWGKSAVYFIASKIFRDRGAGPTIIISPLLALMRNQVAAAERLGITAETLNSTNREEWQRISDKLLQGEVDCLLVSPERLANQDFIETVLYPIADRIGLLVVDEAHCISDWGHDFRPDYRRILDILRQLPANTPVLGTTATANNRVVEDIRQQLGDIVIQRGTLARESLALDALVLGEQSSRLAWLATVIPQFSKSGIVYTLTTRDAELVAEWLRKNGISAFAYYSGVTCEGAEDSNTAREYLEQALLANKIKVLVATTALGMGFDKPDLGFVIHYQMPGSIVGYYQQVGRAGRAIDSAVGILLCGGEDRAIHQFFRESAFPAEAQIHEILNVLSENDGLTLRGIEQRTNLRYGQIEKALKLLVAENPSPVVYTEKLWRRTIVSFSPDHERINHLMNQRKSELADVESYITTKECKMQFLRRALDEPSAERCGKCSSCLQHPLLSPDIDSGLLHAANLFIKHADLPLNLNKQVAAGAFTQYGFKGNLPAGLQGSTGRILSRWGDSGWGKQVAQEKKTGRLSDELVEACAEMVCQRWNPHPEPTWVCCVPSLRHLDLVPDFARRLAAKLGLPFIDAIEKVVDNPPQKMQQNRFHQCQNLDGAFVITPPLMPGPALLVDDIVDSAWTLTVLTALLRKAGCPTVYPLALASTSVKN*
GCA_017639005.1	CP067241.1	20	PsyrTA	CP067241.1_363	PsyrTA__PsyrA	PsyrA	397043	398245	+	CP067241.1_397042-398245(+)_1	MNLSANAQATLLLTSDFSRAAASEYKPLSNSEWGKFALWLKHQRISPADLLVPQPQEKLTGWSDPRISQERILGLLARGHSLALAVDKWQRAGLWILTRGDADYPVRLKNRLRTDAPPVLFGCGNKALLQAEGMAIVGSRDAPTADLRYTQQLAAKLAQQGICVISGGARGIDECAMASALEAGGTAVGVLADSLLKTSTLVKWREGLIAGNLVLISPFYPEVRFTVGNAMARNKYIYCLAESAMVVRAGMTGGTITGAMEALKHQWLPVQVKPNQDVQSANSRLVENGASWSAEQAENVTIRLPDVPGLMYDRALRNAQPELFSLHEDDANYAVMPSHTPVDFYQLFVAELAILAKESISIERLASCTGLTIEQISVWLNRAEEEGRVIRLGEGHYQFR*
GCA_017639005.1	CP067241.1	21	RM_type_I	CP067241.1_945	REase_I_00009	REase_I	1000442	1003558	-	CP067241.1_1000441-1003558(-)_1	MTQQIHTIAESNNFIVLDRYTKVQDTGDSYQSESDLERELIQDLLNQGYEFISVKSPTAMLANVRDQLQRLNGVVFNESEWRRFAEQYLDSPSDSSLDKTRKIHIDYICDFTFDDGRLENIYLIDKKNLLRNKVQVIQQFEQTGSHANRYDVTILVNGLPLVQIELKKRGVAIREAFNQIHRYSKESFNSDNSLFKYLQLFVISNGTDTRYFASTTKRDKNSFDFTMNWAKSDNTLIKDLKDFTATFFQKHTLLNVLFNYSVFDSSQTLLVMRPYQIAATERILWKINSSFKAKNWSKPESGGFIWHTTGSGKTLTSFKAARLATELDFIDKVFFVVDRKDLDYQTMKEYQRFSPDSVNGSDNTAGLRRNLDKDDNKIIVTTIQKLNNLMKAEADLPVYQQQVVFIFDECHRSQFGEAQKNLKKKFRRFYQFGFTGTPIFPENALGAETTASVFGRELHSYVITDAIRDEKVLKFKVDYNDVRPQFKSLETETDEKKLSAAENQQAFLHPLRIQEITQYILNNFRQKTHRTFPGAKGFNAMLAVSSVEAAKAYYTTFKMLQEEAAKKSGSYKRLRVATIFSFAANEEQSAIGDITDESFDTSAMNSSAKEFLDSAIDDYNNHFKTNFSTDSNGFQNYYRDLAQRVKNQDIDLLIVVGMFLTGFDAPTLNTLFVDKNLRYHGLMQAFSRTNRIYDATKTFGNIVTFRDLERPTIDAITLFGDKNTKNVVLEKSYEEYMQGFTDAATGEAKRGFMAVVSELEQRFPDPASIDSEKEKKAFVKLFGEYLRAENILQNYDEFATLKALQKVDISDPEAVETFKAEHYVDDEKFAELQTIRLPAERKVQDYRSAYNDIRDWQRREKASNDRDKSTTDWDDVVFEIDLLKSQEINLDYILGLIFDHNREKKGKEALTEEVRRLIRSSLGNRAKEGLIVDFIQQTNLDDMPDKASIIDAFFTYAQREQQREAEALIKEENLNEEAARRYIRTSLKREYATENGTELNETLPKLSPLNPQYKTKKQTVFQKIGAFIEKFKGVGGHL*
GCA_017639005.1	CP067241.1	21	RM_type_I	CP067241.1_946	Specificity_I_00026	Specificity_I	1003675	1004871	-	CP067241.1_1003674-1004871(-)_1	MSVLSYLEKLLNGVDIQWKTIGEVTLRTSNIKWREATRSYRYVDLTSVDIETKKITETTEVTANNAPSRAQKLIEENDVIFATTRPTQQRFCLIDGEYSDEVASTGFCVLRAKQDEVLPKWIWHWISTSYFKEYVEENQSGSAYPAISDAKVKECYIPVPCPENPEKSLTIQSEIVRILDKFTALTAELTAELTMRKKQYNYYRNQLLSFEGGSVEWKSLGEVAIITIGAFVRKDKQNPDADYPVYNGGRTPTGYYEDFNNDGDKIIVSARGANAGFVNKSSTPYWAGNSCYSISVRSTEQLHWMYVYYYLKQSETKLTGIQQKGGIPAVSKKQMEDLLLPIPSKSEQVRIVTILDKFDTLTSSITEGLPREIELRQKQYEYYRDLLFSFPRPETASN*
GCA_017639005.1	CP067241.1	21	RM_type_I	CP067241.1_947	MTase_I_00005	MTase_I	1004868	1006424	-	CP067241.1_1004867-1006424(-)_1	MTSLQQRAELHRQIWAIANDVRGSVDGWDFKQYVLGALFYRFISENFSSYMEAGDESIHYAALDDSIITDDIKDDAIRTKGYFIYPSQLFCNVAAKANTNDRLNADLNSIFVAIESSAYGYPSEADIKGLFADFDTTSNRLGNTVKDKNARLAAVLKGVEGLKLGDFHEHQIDLFGDAYEFLISNYAANAGKSGGEFFTPQHVSKLIAQLAMHGQTHVNKIYDPAAGSGSLLLQAKKQFDDHIIEEGFFGQEINHTTYNLARMNMFLHNINYDKFDIKLGNTLTEPHFRDEKPFDAIVSNPPYSVKWIGSDDPTLINDERFAPAGVLAPKSKADFAFVLHALNYLSAKGRAAIVCFPGIFYRGGAEQKIRQYLVDNNYVETVISLAPNLFFGTTIAVNILVLSKHKTDTKVQFIDASELFKKETNNNILTDAHIEQIMQVFAGKEDVAHLAKSVTFETVVANDYNLSVSSYVEAKDNREIIDISELNAELKITVGKIDQLRKDIDSIVAEIEGDEVQK*
GCA_017639005.1	CP067241.1	22	RM_type_I	CP067241.1_3949	MTase_I_00004	MTase_I	4277627	4279534	+	CP067241.1_4277626-4279534(+)_1	MNTSLFEDLLTLIKKKSSIRNTEQAVELISLFIFLHYIKLYLYENDKRFSDIKNISSNNINEIKYYYQQLYESFIFSIDIKNINHDMLEKLRSKIGFLINNINDHEIIKYIDYSISQIHSLTEFYQYANSYQSLILRMVNESGRSGEYVTPSALVQLMVEMLSPTDGTSIYDPACGTGGLLIESARYIKGNSLNKNLNLNYSLIGNDTSSFACLISIVNLLINKEFNFEIILKDSLDINYKNTKYDFILTNPPFGKKSGWDNIHIDTHYKGPNLDYYFLEHVIDSLAVNGKAAIILPERFLYDVSKECITLKDKIFQNYNLDCILSIPSGALLPYTAVKLCILFISNPGPTDRIFFYNLNNGEKYSRTNIIKFDDFIDFLESAKNRTITEHSWIINISDTPSSYNLLLKDKERNSYEFLSDSIVNIEQTIRNNELLLTELSLLREKIAILESTIKNHSHEYEFERLKVGNIAIVKSGNLLQKNRLLPTGPIPVYGGNGVIGYNNEAMVNGENIIIGKVGALCGNVRYVQGDIWVTNNSLIIKNYLPNKVLTPYLAKLLSTLNLRKLAVGTAQQYLTTTQIKNVEISIPPLTTQHKLNMWLDELDNTLEQYNKLIEKIMNDKRELKENLYKGLLIE*
GCA_017639005.1	CP067241.1	22	RM_type_I	CP067241.1_3950	REase_I_00001	REase_I	4279615	4282677	-	CP067241.1_4279614-4282677(-)_1	LFNEQTVTENGIIDRLKGLSGVKWTYCHGENLPKQAQDIFVDEWLKDALCSLNPDIGRQPDYADEVIYKLRGVVLEARHTGLVKANENFQEWLMADKTLPFGKNGDHITINLIDFDNIENNHFVVAQQVRYIAATEVYFDIVLYVNGIPLVVGEVKTATRPSVTWQDGAADFMGGKKYYWKNVESFFVPNLLCFASEGKTFAYGAINARVKDWGPWHNTELRDEILPGLASVLNSCESLLNPQTLLQLLESFALFSTVKTGKNTPPKRVKILPRYPQFEAAKQIVERVRRGYPKKGLIWHFQGSGKSLLMLYAAKMLRADNALKNPTVLIVVDRRDLDSQINETFGGADVKNLIKVQSCKKLGEYIEQDSRGILITTIFKFKDIEIDDSNPNGLNNRDNIIVLVDEAHRTQEGGLGEKMRWALPNAHFYGLTGTPISGIDRNTFKLFGAEEDPGRYMSRYSYKQSIRDGATNPVKFEPRLAELRVDRDAINEEFEQLATENNLDEEEKAALSRRAGKLAIMLKSPRRMAAVSNDIAEHFTNHVMPKKMKGMVVVYDREACVQMYYLLGEKLGFDAVEVVMNVDQAPVKVEEGGKKDKLNKDWLKWHDELELPVKQVDFERWQHIDAEEQVQKDLIECFKDPEHPLQLIIVTAKLLTGFDAPICYCMYLDKPLRDHTLLQAMCRTNRLYETDTVRKDMGLIIDYLGVFENLRTALAYNPEEIEGVVEGIEAFKELLPLQLNKCLSFFPGVDRSIAGFEGIMAAQECLPTNEKRDEFAASFGVLSKLWSAINPDPFLTSYRQDYKWLAQIYESVRPVGQTGALVWAALGPETIKMIHEHTDINRIRDDIDELVMDEHAIFTLTAKEQEQRAKRLEIDLMGRLRGSHDPKFVALGERLEKLRQDYEAGVIKAIDWLKGLLDAAKDTVQAERETGERPVTEADNKQALTKLFLETRPETTPKLIGDVVEQIDKIVKATRFDGWQNSNSGPREIQKALLLTLAQFGLGKDKELFQKAYGYIEEHY*
GCA_017639005.1	CP067241.1	22	RM_type_I	CP067241.1_3951	Specificity_I_00052	Specificity_I	4282679	4283845	-	CP067241.1_4282678-4283845(-)_1	MTEQQLPEGWQMVKFGDIAKHISKRVEPSETDLEIYVGLEHLDPDSLKIKRHGTPSDVEGQKLLVKKGQIIFGKRRAYQRKVAVADWDCICSAHAMVLEANSNTVIPEFLPFIMQSDTFMNRAVAISEGSLSPTIKWKVLSQQEFIIPEMDLQVDFLNSLKKIEQVLHCANETERSALNLFQRLIDRLTTFDRKEKLPFGYNKVRLKDVSNINFDLLSNDANKNKLIRYIDISSVTFPGFVDTPKEYHFAEAPSRARRILKEKDIVVSTVRPNHRATFYVSEILNDSIASTGFTVLRAKNDLSDFIYYFTLSKQFTYSLTNLAVGTSFPAVNDADVHSQKMVIPPSRELGKYKDILHLAENSYREAKSRLQKIRKLKSSYLNILLRGQ*
GCA_017639005.1	CP067241.1	22	RM_type_I	CP067241.1_3952	MTase_I_00022	MTase_I	4283846	4285336	-	CP067241.1_4283845-4285336(-)_1	MSNKKLEELLWGAAEFLRGQIDASDYKQYIFPLLFYKRLSDVYLEEYNEALELHEGDAEYAAMPMFHRFNIPSEASWEKVRNTSKNIGEAIQNALRLIEANNPRLHGVFGDAQWTNKERLPDHLLADLIEHFSQIPLGIKSVAQDDLGEAYEYLIKKFADDSGHTAAEFYTNRTVVHLMTRIMGLKPGETAYDPTCGTGGMLLNAVMDLRARGEEWRSVHLYGQEVNLLTSAIARMNMFLHDIEEFDVLRGDTLAEPKFIENDRLKQFDVIFANPPYSIKKWNRDKFAADPYGRNLYGVPPQGCADYAFYTHIIKSLKPDTGRAAMLWPHGVLFRDSEQAIRKQVIESDIIEAVIGLGPNLFYNSPMESCVVVLNCNKPAERKNKVLFINGVEHVTRERAHSRLSDEDLEVLCEAYFNPEKKNDITSLVNIEAIKENLYNLSIPLYVQAQNNAEVHNIEHAIEAWKVSRTQLKKQTNKLFQSLAELGYNVESKVEQ*
GCA_017639005.1	CP067241.1	23	SoFic	CP067241.1_191	SoFic__SoFic	SoFic	206443	207738	+	CP067241.1_206442-207738(+)_1	MAIKSPPGLIPLSHLSGEELLAHLRFNRVTDEKGRYLPFDELQYRIKKGENVDVAWTLTRLARNAAIQRINYCNEAGEQAGFNITPVLAEACELVDKRATALALKDQTERLRGAGAELSQLRLEEPITSSQLEGANTTTLVARKMLETGRSPRTEDEHMIAGNARLMAEIPHLLAEPLTPALIRQLHAIGMGGINDAKYRPGEFRETDDVVIADYDGNIVHQPPAAALLPERLEKVCQWLNSHEGYIHPLVRACILHFMLAHEHPFRDGNGRTSRALFYWYMLKSGYDVFKYISISRLLHAAPVKYAASYQYTESDGMDLTYFLEYQAGVIKRALQNWQQHIDEITQRSAKLDSVLFSSGVLKRLNPRQVTLLNVMLANPGKEYTVAEISASLGVSDNTARADLRTIVKEGFAQEKKINDQQAVYFAHYPL*
GCA_017639005.1	CP067241.1	24	VSPR	CP067241.1_2696	NEase_II_00006	Vsr	2922888	2923358	-	CP067241.1_2922887-2923358(-)_1	MADVHDKATRSKNMRAIATRDTAIEKRLASLLTGQGLAFRVQDASLPGRPDFVVDEYRCVIFTHGCFWHHHHCYLFKVPATRTEFWLEKIGKNVERDRRDISRLQELGWRVLIVWECALRGREKLTDAALTERLEEWICGEGASAQIDTQGIHLLA*
GCA_017639005.1	CP067241.1	24	VSPR	CP067241.1_2697	MTase_II_00147	MTase_II	2923339	2924757	-	CP067241.1_2923338-2924757(-)_1	MQENLSVTDSYSTGNAAQVMLEKLLQIYDVKTLVAQLNGVGENHWSAAILKRALANDSVWHRLSEKEFAHLQTLLPKPPAHHPHYAFRFIDLFAGIGGIRRGFESIGGQCVFTSEWNKHAVRTYKANHYCDPATHHFNEDIRDITLSHKEGVSDEAAAEHIRQHIPEHDVLLAGFPCQPFSLAGVSKKNSLGRAHGFACDTQGTLFFDVVRIIDARRPAMFVLENVKNLKSHDQGKTFRIIMQTLDELGYDVADAEDNGPDDPKIIDGKHFLPQHRERIVLVGFRRDLNLKADFTLRDISKCFPAQRVTLAQLLDPMVEAKYILTPVLWKYLYRYAKKHQARGNGFGYGMVYPNNPQSVTRTLSARYYKDGAEILIDRGWDMATGEKDFDDPLNQQHRPRRLTPRECARLMGFEAPGEAKFRIPVSDTQAYRQFGNSVVVPVFAAVAKLLEPKIKQAVALRQQEAQHGRRSR*
GCA_017639005.1	CP067241.1	25	brex_type_I	CP067241.1_4142	BrxA_00003	BrxA	4484066	4484671	+	CP067241.1_4484065-4484671(+)_1	MIKNDKAWVGDLLGGPLMSRESRVIAELLLTDPDEQTWQEQIVGHNILQASSPNTAKRYAATIRLRLNTLDKSAWTLIAEGSERERQQLLFVALTLHSPVVKDFLAEVVNDLRRQFKEKLPGNSWNEFVNSQVRQHPVLASYSDSSIAKMGNNLVKALAEAGYVDTPRRRNLQAVYLLPETQAVLQRLGQQDLISILEGKR*
GCA_017639005.1	CP067241.1	25	brex_type_I	CP067241.1_4143	BrxB_00005	BrxB	4484668	4485270	+	CP067241.1_4484667-4485270(+)_1	VIDPVLEYRLSQIQSRINEDRFLKNNGSGNEIGFWIFDYPAQCELQVREHLKYLLRHLEKDHKFACLNVFQIIIDMLNERGLFERVCQQEVKVGTETLKKQLAGPLNQKKIADFIAKKVDLAAQDFVILTGMGNAWPLVRGHELMSALQDVMGFTPLLMFYPGTYSGYNLSPLTDTGSQNYYRAFRLVPDTGPAATLNPQ*
GCA_017639005.1	CP067241.1	25	brex_type_I	CP067241.1_4144	BrxC_00001	BrxC	4485282	4488923	+	CP067241.1_4485281-4488923(+)_1	MNIEQIFEKPLKRNINGVVKAEQTDDASAYIELDEYVITRELENHLRHFFESYVPATGPERIRMENKIGVWVSGFFGSGKSHFIKILSYLLSNRKVTHNGTERNAYSFFEEKIKDALFLADINKAVHYPTEVILFNIDSRANVDDKEDAILKVFLKVFNERIGYCADFPHIAHLERELDKRGQYETFKAAFADINGSRWEDERDAYYFISDDMAQALSQATQQSLEASRQWVEQLDKNFPLDINNFCQWVKEWLDDNGKNILFMVDEVGQFIGKNTQMMLKLQTITENLGVICGGRAWVIVTSQADINAAIGGMSSRDGQDFSKIQGRFSTRLQLSSSNTSEVIQKRLLVKTDEAKAALAKVWQEKGDILRNQLAFDPTTTTALRPFTSEEEFVDNYPFVPWHYQILQKVFESIRTKGAAGKQLAMGERSQLEAFQTAAQQISAQGLDSLVPFWRFYAAIESFLEPAVSRTITQACQNGILDEFDGNLLKTLFLIRYVETLKSTLDNLVTLSIDRIDADKVELRRRVEKSLNTLERLMLIARVEDKYVFLTNEEKEIENEIRNVDVDFSAINKKLASIIFDDILKSRKYRYPANKQDFDISRFLNGHPLDGAVLNDLVVKILTPKDPTYTFYNSDATCRPYTSEGDGCILIRLPEEGRTWSDIDLVVQTEKFLKDNAGQRPEQATLLSEKARENSNREKLLRVQLESLLAEADVWAIGERLPKKSSTPSNIVDEACRYVIENTFGKLKMLRPFNGDISREIHALLTVENDTELDLGNLEESNPDAMREVETWISMNIEYNKPVYLRDILNHFARRPYGWPEDEVKLLVARLACKGKFSFSQQNNNVERKQAWELFNNSRRHSELRLHKVRRHDEAQVRKAAQTMADIAQQPFNEREEPALVEHIRQVFEEWKQELNVFRAKSEGGNNPGKNEIESGLRLLNAILNEKEDFALIEKVSSLKDELLDFSEDREDLVDFYRKQFATWQKLGAALNGSFKSNRSALEKDAAAVKALGELESIWQMPEPYKHLNRITPLIEQVQNVNHQLVEQHRQHALERIDARIEESRQRLLEAHATSELQNSVLLPMQKARKRAEVSQSIPEILAEQQETKALQMDADKKINLWIDELRKKQEAQLRAANEAKRAADSEQTYVVVEKTVIQPVPKKTHLVNVASEMRNATGGEVLETTEQVEKALDTLRTTLLAAIKAGDRIRLQ*
GCA_017639005.1	CP067241.1	25	brex_type_I	CP067241.1_4145	PglX_00007	PglX	4488969	4492628	+	CP067241.1_4488968-4492628(+)_1	MNTNNIKKYAPQARNDFRDAVIQKLTTLGIAADKKGNLQIAEAETIGETVRYGQFDYPLSTLPRRERLVKRAREQGFEVLVEHCAYTWFNRLCAIRYMELHGYLEHGFRMLSHPETPTAFEVLDHVPEVAEALLPENKAQLVEMKLSGNQDEVLYRELLLGQCHALHHAMPFLFEAVDDEAELLLPDNLTRTDSILRGLVDDIPEEDWEQVEVIGWLYQFYISEKKDAVIGKVVKSEDIPAATQLFTPNWIVQYLVQNSVGRQWLQTYPDSPLKDKMEYYIEPAEQTPEVQAQLAAITPASIEPESIKVLDPACGSGHILIEAYNVLKNIYEERGYRGRDIPQLILENNIFGLDIDDRAAQLSGFALLMMARQDDRRIFTRDVRLNIVSLQESLHLDIAKLWQQLNFHQQVQTGSMGDMFAENTALTQTDSAEYQLLMRTLKRFVNAKTLGSLIQVPQEEEAELKVFLDALYRLEQEGDFQQKAAAKAFIPFIQQAWILAQRYDAVVANPPYMGGKGMNGELKEFAKNNFPDSKADLFAMFMQHAFSLLKENGFNAQVNMQSWMFLSSYEALRGWLLNNKTFITMAHLGARAFGQISGEVVQTTVWVVNNNHTEFYRPVFFRLINGSEEEKKSALISRKNMFNHTLQNDFKKIPGEPIAYWASDATRAAFSHNNTLSNQVPVKVGLQTGSNDKFVREWHEISIDKFSFFDPSTESSRKWFPYNKGGEFRKWYGNNENVVNWESDGYEIRNYADENGKLRSRPQNMAYYRKKSITWSFISSSYFGARYSDTHAIFDVAGSSAFPGKDCIFNYTAYMCSSVAHYFMKLMNPTLNFQVGNVSNLPVPSQMNESLINDIANELIKLHKNDWNSFESAWEFKRNPLLNECGGISEAYSKYVDKYQLIVKRCQKLECDNNIYFSSLFNIKQEIETSIPVEAITLKNNPAYRYPEENVGSKLKERYQSDISVELISYTIGCQMGRYSLDREGLVYAHEGNKGFADLVAEGAYKTFPADSDGILPLMDDEWFEDDVTSRVKEFVRTVWGEEHLQENLEFIAESLCLYAIKPKKGESALETIRRYLSTQFWKDHLKMYKKRPIYWLFSSGKEKAFECLVYLHRYNDATLSRMRTEYVVPLLARYQANIDRLNDQLDEASGGEATRLKRERDSLIKKFSELRSYDDRLRHYADMRISIDLDDGVKVNYGKFGDLLADVKAITGNAPEVI*
GCA_017639005.1	CP067241.1	25	brex_type_I	CP067241.1_4146	PglZ_00006	PglZ	4492805	4495402	+	CP067241.1_4492804-4495402(+)_1	LQNQDFIAGLKAKFAEHRIVFWHDPDKRFIEEQEQLELENVTLINMTHASQLAVKKRIEIDEPEQQFLLWFPHDAPPHEQDWLLDIRLYSSEFHADFAAITLNTLGIPQLGLREHIQRRKAFFSTKRTQALKNLVTEQEDEASLDKKMIAVIAGAKTAKTEDILFNLITQYVNQQTEDDSELENTQAMLKRHGLDPVLWEMLNHEMGYQAEEPSLENLLLKLFCTDLSAQADPQQRAWLEKNVLLTPSGRASALAFMVTWRADRRYKDAYDYCAQQMQAALHPEDHYRLSSPYDLHECETTLSIEQTIIHALVTQLLEESTTLDREAFKKLLSERQSKYWCQTQPEYYAIYDALRQAERLLNLRNRHIDGFHYQDSATFWKAYCEELFRFDQAYRLFNEYALLVHSKGAMILKSLDDYIEALYSNWYLAELSRNWNEVLEAENRMQAWRIPGVPRQQNFFNEVVKPQFQNPQIKRVFVIISDALRYEVAEELGNQINTEKRFTAELRSQLGVLPSYTQLGMAALLPHEQLCYQPGNGDIVYADGLSTSGIPNRDTILKNYKGMAIKSKDLLELKNQEGRDLIRDYEVVYIWHNTIDATGDTASTEDKTFEACRTAVTELKDLVTKVINRLHGTRIFVTADHGFLFQQQALSVQDKTTLQIKPENTIKNHKRFIIGHQLPADDFCWKGKVADTAGVSDNSEFLIPKGIQRFHFSGGARFVHGGTMLQEVCVPVLQIKALQKTAAEKQPQRRPVDIVAYHPMIKLVNNIDKVSLLQTHPVGELYEPRILNIYIVDNANNVVSGKERISFDSDNSTMEKRVREVTLKLIGANFNRRNEYWLILEDAQTETGYQKYPVIIDLAFQDDFF*
GCA_017639005.1	CP067241.1	25	brex_type_I	CP067241.1_4147	BrxL_00002	BrxL	4495413	4497497	+	CP067241.1_4495412-4497497(+)_1	MQTHHNLPVSGVSAGEIASEGYDLDALLNQHFAGRVVRKDLTKQLKEGANVPVYVLEYLLGMYCASDDDDVVEQGLQNVKRILADNYVRPDEAEKVKSLIRERGSYKIIDKVSVKLNQKKDVYEAQLSNLGIKDALVPSQMVKDNEKLLTGGIWCMITVNYFFEEGQKTSPFSLMTLKPIQMPNMDMEEVFDARKHFNRDQWIDVLLRSVGMEPANIEQRTKWHLITRMIPFVENNYNVCELGPRGTGKSHVYKECSPNSLLVSGGQTTVANLFYNMASRQIGLVGMWDVVAFDEVAGITFKDKDGVQIMKDYMASGSFSRGRDSIEGKASMVFVGNINQSVETLVKTSHLLAPFPAAMIDTAFFDRFHAYIPGWEIPKMRPEFFTNRYGLITDYLAEYMREMRKRSFSDAIDKFFKLGNNLNQRDVIAVRRTVSGLLKLMHPDGAYSKEDVRVCLTYAMEVRRRVKEQLKKLGGLEFFDVNFSYIDNETLEEFFVSVPEQGGSELIPAGMPKPGVVHLVTQAESGMTGLYRFETQMTAGNGKHSVSGLGSNTSAKEAIRVGFDYFKGNLNRVSAAAKFSDHEYHLHVVELHNTGPSTATSLAALIALCSILLAKPVQEQMVVLGSMTLGGVINPVQDLAASLQLAFDSGAKRVLLPMSSAMDIPTVPAELFTKFQVSFYSDPVDAVYKALGVN*
GCA_017639005.1	CP067241.1	26	septu_type_I	CP067241.1_1521	PtuB1_00033	PtuB1	1655474	1656097	-	CP067241.1_1655473-1656097(-)_1	MQQWVRAKPRDKNANQWFQELYAQKKWDIVGDLSQQCAQEQFYLCAYCCDRVTGTNRDTVNEHVEARDLAPARSLEFTNIVASCKTKGQCDDSHKNQPLLLTPLMPECETEFIFKISGRIEGTTPRAIDAIKVLNLGDSERNNRALIEKRKQLSDSLLWANGIDPSEGLEDDDLLQAVIDELLTPVDGYLAPFAPVVANILKNWMTA*
GCA_017639005.1	CP067241.1	26	septu_type_I	CP067241.1_1522	PtuA1_00007	PtuA1	1656063	1657277	-	CP067241.1_1656062-1657277(-)_1	MMNIRTLKLTNLGRFEELDVHLAPVEEFKSNVTVFIGNNGAGKTSILKSLATSLSWFVARVRTEKGNGSPIPEDAILNGRSSATIELQVLNTHPATEAATPYRWLLAKTASGKKSTTASSLQEASQLAAFYRDQYTQNSGASFPLIAFYPVERVVLDVPLKIKERHNFLQLDGYDNALNQGIDFRRFFEWFRNREDAENESGLPQDVLDKLSTRIDLDNAVLNALTAIMASSRDRQLTAVRTAISRFMPGFSNLRVRRKPRLHMSIDKNGQTLNVLQLSQGEKSLMALVGDIARRLAMMNPMLENPLNGEGIVLIDEVDMHLHPTWQRTIIQRLTTTFPHCQFVLTTHSPLVISDCKDVLVYSLDDGELTQLPSLYGQDANTVLLNVMDTDIRNATVGESKTTG*
GCA_017639005.1	CP067241.1	27	thoeris_type_I	CP067241.1_2721	ThsB1_00012	ThsB1	2947093	2947704	-	CP067241.1_2947092-2947704(-)_1	MAHETFISYKYSEAQDLRDKIVKALGDDAVYYKGETSESPDISNTTVDNIKNNLKNMIFGTSVLIVIISPNMIKSKWIDWEIEYALKEYKRGGTTSRTNGIVGVIMKVNNSYDWLVSSSIKPDGCSSRTIDTTKLYDIINNNRFNLTSEDKYCCPECKSYDQLTGSYISLIEEDRFLADVSLYIENAYEKSKKLSSYDLYKQK*
GCA_017639005.1	CP067241.1	27	thoeris_type_I	CP067241.1_2722	ThsA1_00001	ThsA1	2947721	2949157	-	CP067241.1_2947720-2949157(-)_1	MTFSNEIEVFIKDFVKDLENDCAAIFSGAGMSKSQGYVDWKELLSDIAEELSLDINKEDDLISLAQFHVNEKKGATKLTRKIIEEFSEQAEPSEVHNIIARLPIKTFWTTNYDTLIEDSLRKVYKIADVKRNIDDLNTTRPKRDAIVYKMHGDISSPSKAILYKEQYEKYYRTHASFITALSGDLISKTFLFIGFSFTDPNLDYILSRLYTHSGDKRTHYCFMKNEANNSLDDEETVNYKIRKQKLRIDDLKRFGIQVLLIDEYSDIPKILAKIEQSFKKKTIFISGSAEKYGDLERPKALDFIHTLAYEIIKNNYRIVNGFGWGVGSSVINGALDAIYSRPDKLSEEQLIVRPFPQTVSKGKDIQELWEEYRQRMIPLGGIALFIFGNKQEENNDIVNARGVFREFEIAVQHGLVPIPLPNTGYMSKYIFEQISQDPKKYYGSNEWIYNDLSELTEKDFSVKKTIEVVIKIINKLNK*
GCA_017639005.1	CP067242.1	28	HEC-04	CP067242.1_26	HEC-04_WP_075381894.1	HEC-04	21875	23431	+	CP067242.1_21874-23431(+)_1	MAEKNKKTITGQVLNSIKINKLKCINGLNEIIFKPHALTAILGPNGSGKSTILHAIASIYMPEEGFPGEDHRLMHFFPRSPHAEWNGSDFIVNLTYRKDGVMIENELKNYGKADIRGSRWIQIYARRPLREVYYLGIDKCVPIIESEKKNNIQYETSSVSNDLITNILHYASYILNKPYTSFNQHQQPNGKILIGVESGGLAYSSLSMSAGEQKIFLILETILKADKNALILIDELDLLLHDEALKKLIEVISSHAKDKNKQIIFTTHREMITTLSDKINIRHVVNIQGRSYSFEETKPDAINRLTGESTTPIEIYVEDDLAVAIINKICSSLKASKYVKIFKFGAASNAFTLLASTLIRGDNLSGKLYILDGDKYSTENEKKTALDKVFTGTESRTYELKAAAEGKVKQFNLPNGVKPEQYIHYLITNVPLDGLGGEYLEIIEAARDIRVELDAHNYISNILTKLGIDRPSGLTRVMDLASRHPEWHQYVSEVTDWLQPVVSDLMERLPENDTVDIT*
GCA_017639005.1	CP067242.1	29	PDC-S06	CP067242.1_23	PDC-S06_WP_156124124.1	PDC-S06	18273	20411	-	CP067242.1_18272-20411(-)_1	MDIEIRHCNNIVRAHITLTADKLNIKFAPNGTGKSTLSRAISCAARDDIQGLQALMPFRLRGENPDSTGPIVIGADGIGDVMCFNEEYVSQFTFQPDELISDSFNILIRNQAHAEREREIEEMTQKIRAVFTDHTELNSLIDHLQELSNAFRSTSSGISRSSTGMRGLSGGNKIHHIPAGLENYQPYIRSERRVEWIDWQTKGLEFSPLSDGCCPFCTGDITGKEAQIRQVREEYDKSTIKNLTAIIRLVENLGNYLTESARERLLAITMLQNGPEAEHIEYLVALKRQTDTLTEKLTALRGLNVFSLQEQQNVREVLTARLIDLQFFPDLQSELMQGITDRLNAALMDLINLAGPLQGKINRHRDSMIRLIAQHKTNINNFLTYAGYKYRVDIAGEGEQRKLRLRHIDFDGYVSGGSQHLSYGERNAFAIVLFMYECLSKNPGLIILDDPISSFDKNKKFAILEMLFRRASGECLKNRTVLMLTHDVEPVIDTLKSVRRLFSNQVTASCLRLSAGVIEELPVNDGDIMTFMQICKSITASADCEEIIKLIYLRRYFEIVDERGDAYQLLSNLFHRRVVPLDYREPAAAGSGYPKMAPEKIQQALRDIREYVDSFDYPRLQALVSSPDEIKNLYRRCRNGYEKLQVFRLLELDQDHPVIRKFVNETYHIENEFICQLDPSRFDLIPEYVIMECDKLIALPPAANQSSVARIA*
GCA_017639005.1	CP067242.1	30	PifA	CP067242.1_18	PifA	PifA	13718	15943	+	CP067242.1_13717-15943(+)_1	MKILRQLWNQKGLDAAVEDVPEDRYGFGNIAENISRSILTLPLEASNVVGIEGAWGSGKTSLLNLILRNLALKKDAHTHVLHISPWLSGGSPVEALFLPVATVIQQEMEIRYPPKGFKKLWRKYLLSPEAQKVIEYAQDTSSRVLPLVQYIGQFSSIINWIAGGIKVFSDSRLAVDQKTTTKLRAEIAGQLVSLDLKFIVVMDDLDRLEPSQVAEVFRLVRAVADLPRFTHILCYDRQIITHAVEHALNIEDGSRYLQKIIQLSFKLPRPEAFDLRNEFRQRAEALYQQINNQPPDSGMVRDLIAVTDTYGAALSTPREIHQAINSLIFLYPGMRDFVYFPDLCLLQLIRVTNPALYDWTEHYLTERSVIETGQGMLSDGEKADFREGLIRCMKTFRASNADSFLTLADWIPGISGHNDEYLNLFEPVSEDFRHIQTTGKRLSSLTHWRYYFAFSSPQNVLPPEFFRQLFEQAGVSEKQQQLSELLLSKINSVGSLSGTWFEHILSRLTPGLIRERNFEECAGLVHFFFDHTDEVSTRFSIRNPWFSLREMAINEVVRHLLKHMQDIDETRTITLMEKLIVTGASPFWIADFMRDLIWEHGLAQNAVPSPSDALFSRDITERLRDRFAERMNQPELQQQLLLRKSLLGYLYAWRDMSSGETVKQWVREVTTTDEGLVNLLIRLQTSVFSSHRGAYRRIARDQVSPFFDDWPAVEEKLKVMLSGNELTPEQEALKTALENDD*
GCA_017639005.1	CP067243.1	31	AbiL	CP067243.1_1	AbiLi-1	AbiLi	361	1716	+	CP067243.1_360-1716(+)_1	MFVRLTIENFRSVKENFTLDLSASGSNSHLVNHIYKNAEMSVGTLMSAGIYGANASGKSNVLMAFEAIKYIATDSGDLKEGTRIPCYEPYALSLATNESPVRFVADFYSVEGNRFNYEVKYIKDRIIFESLDYYPSRVKANLFTRDEGDTWETIKFGGHYRGGVKKIPFFPNNSYLAKAGNNAASPDIIKEAYDFFRKGIRHIGLNEKIRISSFGKREEVVSETAEVLCMVDTGVAGISVREVESDLPIRMDDDIPPEIKEMIEEDYKYRYLFSHATEEGGSVSFPMSRESEGTQKLFEIIPLIRSAFNNSMVVIIDELDNSLHPHIADLIVKLFNDPDVNKKGSQLIFSTHNMQLMTPEKMRRDQIWFCEKNKGASALYSLDDFDKKKVKTTTPYASWYDEGRFGGVPDINYLKVAKFLSGNAMTAIHDIDVDALAGDFFEEFNEDLSND*
GCA_017639005.1	CP067243.1	31	AbiL	CP067243.1_2	AbiLii-1	AbiLii	1709	2326	+	CP067243.1_1708-2326(+)_1	MTKRKGGRNVPRVMYIYCEGEKTEPLYLESYISENSRRTLSVFKIPKTRKNTPEQLVDEAIKKKNSSSTADGDEFWVVYDQEHLTTQSVLCHQRAWNKANRHGINIAISCVCFELWLLLHFGYTTRSFSSYENLMSDSPFKGLLPNYNKGSSSTYDVLKNRIGKARKNAAQLEIFAKSDNENIHEPYKFPCYTSFHKLLDAIDNF*
GCA_017639045.1	CP067250.1	1	AVAST_type_IV	CP067250.1_182	Avs4_00001	Avs4	205496	210259	+	CP067250.1_205495-210259(+)_1	MVKPNWDNFKAKFSENPQGNFEWFCYLLFCQEFKMPAGIFRYKNQSGIETNPITKDNEIIGWQSKFYDTKLSDNKADLIEMIEKSKKAYPGLSKIIFYTNQEWGQGRKSHEPEGDKNADNYLETVGNSNDPKIKIEVDQKAYESGIEIVWRVASFFESPFVIVENEKIAKHFFSLNESIFDLLEEKRKHTENVLYEIQTNIEFKDRSIEIDRRHCIELLHENLVQKKIVIVSGEGGVGKTAVIKKIYEAEKQYTPFYVFKASEFKKDSINELFGAHGLDDFSNAHQDELRKVIVVDSAEKLLELTNIDPFKEFLTVLIKDKWQVVFTTRNNYLADLNYAFIDIYNITPENLVIKNLERGELIELSDNNGFSLPQDVRLLELIKNPFYLSEYLRFYTGESIDYVSFKEKLWNKIIVKNKPSREQCFLATAFQRASEGQFFVSPACDTGILDELVKDGIVGYEAAGYFITHDIYEEWALEKKISVDYIRKANNNEFFEKIGESLPVRRSFRNWISERLLLDDQSIKPFIAEIVCGEGISNFWKDELWVAVLLSDNSSIFFNYFKRYLLSSDQNLLKRLTFLLRLACKDVDYDLLKQLGVSNSDLLSIKYVLTKPKGTGWQSVIQFIYENLDEIGIRNINFILPVIQEWNQRNKVGETTRLSSLIALKYYQWTVDEDVYLSGRDNEKNILHTILHGAAMIKPEMEEVLVKVLKNRWNEHGTPYFDLMTLILTDLDSYPVWASLPEYVLQLADLFWYRPLKETGERYHSMDIEDEFGLFRSHHDYYPESPYQTPIYWLLQSQFKKTIDFILDFTNKTTICFAHSHFAKNEIEEVDVFIEEGKFIKQYICNRLWCSYRGTQVSTYLLSSIHMALEKFFLENFKNADSKVLESWLLFLLRNTKSASISAVVTSIVLAFPEKTFNVAKVLFQTKDFFRFDMNRMVLDRTHKSSLISLRDGFGGTDYRNSLHEEDRIKACDDVHRNTYLENLALHYQIFRSENVTEKDVIERQQVLWGIFDKYYNQLPDEAQETEADKTWRLCLARMDRRKMKITTKEKDEGIEISFNPEIDPKLKQYSEEAIKKNSEHMKYVTLKLWASYKREKDERYKNYGMYEDNPQIALQETKEIIKKLNEEGGEDFRLLNGNIPADVCSVLLLDYFNQLNNEEREYCKDIVLAYSQLPLKEGYNYQVQDGTTSAISALPVIYHNYPMERETIKTILLLTLFNDHSIGMAGGRYSVFPSMVIHKLWLDYFDDMQSLLFGFLILKPKYVILSRKIIHESYRQVDYDIKKININKVFLNNYKHCISNVIDNKISIDDLGSIDIVDLHILNTAFQLIPVDTVNIEHKQLVSLIVKRFSTSLLSSVREDRVDYALRQSFLERFAYFTLHAPVSDIPDYIKPFLDGFNGSEPISELFKKFILVEDRLNTYAKFWKVWDLFFDKVVTLCKDGDRYWYVDKIIKSYLFAESPWKENSNGWHTFKDSNSQFFCDVSRTMGHCPSTLYSLAKSLNNIASCYLNQGITWLSEMLSVNKKLWEKKLENDTVYFLECLVRRYINTERERIRRTKQLKEEVLVILDFLVEKGSVVGYMSRENIL*
GCA_017639045.1	CP067250.1	2	DMS_other	CP067250.1_2483	Orf5_00008	Orf5	2675965	2677803	-	CP067250.1_2675964-2677803(-)_1	MSKLDNKIEARHRNLFDVLNAQKYTVDYFQREYSWGEKHIEELVTDLTSAFLNEYTVGDSREQGENYNNYYLGPFVVSSKDGKRSIIDGQQRLTSLTLFLIYLHNLQKELKYEEKIESMIFSELRGSKSFNIVVEDRIPCMEALFNFGSYSLVDGDDESTHNMVERYQNITDAFPDELKGQAFPFFIDWLKYNVIMVEIVAYSDENAYTIFETMNDRGLNLTPSEMLKGFLLSRFHQGDKRQKANELWKKAMMDLKNYDKDEDQRFFQSWLRAQYADTIRPGKAGSKNEDFEKIGTRFHSWVRDNLQEVGLDPDNGETFERFIQKNFLFYLNAYTQILNAERALTHQLEYVFYIHHWGIAPTLSFPLMLAPLNVGDSPEAVIAKINLVARYIETFVVRRSVNFRKFSASSIRYTMYSLVKEIRGKSIEELKDLLSKKLSEMPDTFAGMKEFRLHGQNYRFVKFLLSRITAWVEQQAGMSTTFITYYQPEHGKPFEVEHIWADKYERYSDEFEQEHEFNNYRNRLGDLVLLPRGSNQSYGDLCYDQKQPHYIKENLLAKSLCPLAYMNNPNFNQLRNVFGLPFKPHDSFKKQDVDERQSLYKIICENIWDHNL*
GCA_017639045.1	CP067250.1	2	DMS_other	CP067250.1_2485	REase_I_00002	REase_I	2678614	2681898	-	CP067250.1_2678613-2681898(-)_1	VDKHYQPKFQEEYSAKIPALTLLTSLGWTFLSPKQIMDCRGYKQDEVVLRPILREVLSERYFMVGGKTCRLSEKALDNLISQVCSPALNEGLLKANERMYNHLLYGIAVTEFVDGKKVNPTIALIDWEHPKNNQFHFAEEFSVLRSGGVETRRPDIVCFVNGIPLAVIEAKSPVGHGKKGPTIDEGISQSIRNQLNDEIPQLFAYSQLLLSINGHDGRYGTCHTPMKFWAAWREEDITDAQMYAIRNHPLSTEQIDALFAHRPPADRNWYQQLIAAGELAVSGQDKLLISLLSPERLLEMTRFFTLFDKKNGKIVALYQQVFGIKRLLERISTRRSDGGREGGVIWHTTGSGKSYTMVFLSKALILHDSLKQCRIVVVTDRIDLEEQLSGTFASGGELAGKKDKANAMATSGQMLAKQIGSGKERIIFTLIQKFNSATKLPECVNTSPDIIVLIDEGHRSQDGENHVRMKLALPNAAFVAFTGTPLLKEDKTTNKFGPIVHAYTMQRAVEDQAVTPLLYEERIPDLEVNDRAIDAWFDRITDGLSEAQKADLKRKYARKGEVYSADDRIRLIALDIAMHFSKNIDEGLKGQLACDSKISAIKYKKYLDEAGLFESAVVISPPDTREGNTEVDESKLPEVTKWWKDNVGTQDESVYTRNVISRFDTDEKLKLLIVVDKLLTGFDEPKNTVLYIDKPLKSHNLIQAIARVNRLHPLKKFGLLIDYRGILAELDTTIGKYQDLASRTQGGYDIKDIDGLYSAMSSEYKRLPHLYNQLWAIFAGVKNKNDTEQLRAVLVPKMEERDGEMVDIHQKTRDDFFEALTAFAGCLKVALQSATFFTDKSFTEQDRNLYKETVKQMSSLRQWAMQVSGEQVNYDDYAEQVKKLLDKHVTGVEVREPDGVYEVGKMGKSEKPEEWDNNKTRNETDIIKTRVTKMIEQELRDDPYAQEAFSKLLRMAIEEAEKLFDHPLKQYLLFREFEEQVEARKLSDIPDALAVNKHAQAYYGVFKKELPEVFAVNDVQVQDKWTKLAFEVDNIIVKAVAENSLNPQDIEKVVKTSLLPLLFTACREIGAGMNQVNRIVETIIQILRVGLMKS*
GCA_017639045.1	CP067250.1	3	PD-T7-4	CP067250.1_3441	PD-T7-4_WP_133375404.1	PD-T7-4	3715028	3715660	-	CP067250.1_3715027-3715660(-)_1	MAVPYEPAEFDKEAFNCPYCQAYAKQTWGRLYPYYEDTGFPMHVSQCERCGEYSYWFEKSLLIPASANVEMPNPDMPEDCKSDYMEARSIVNLSPKGAAALLRLCLQKLMVHLGEPGENINKDIKSLVEKGLPPRIQQAADICRIVGNQAVHPGEISLDDDPQLTHGLFKLLNIIVDDRITRPKEIEAMFQSMPEGPRQNIEKRDSKAGG*
GCA_017639045.1	CP067250.1	4	PDC-S02	CP067250.1_3764	PDC-S02_WP_151674975.1	PDC-S02	4059903	4060715	+	CP067250.1_4059902-4060715(+)_1	MSGELTPLGIPQTPSAEFPSAKIWQTLSAKSFPLPRSTYVRLLSVKNADARSFYEKETLRCGWSVRQLERQIATQFYERTLLSHDKSAMLQQHAPAETHILPQQAIRDPFVLEFLELKDEYSESDFEEALINHLMDFMLELGDDFAFVGRQRRLRIDDNWFRVDLLFFHRRLRCLLIVDLKVGKFSYSDAGQMNMYLNYAKEHWTLPDENPPIGLVLCAEKGAGEAHYALAGLPNTVLASEYKMQLPDEKRLADELVRTQAVLEEGYRRR*
GCA_017639045.1	CP067250.1	5	PDC-S04	CP067250.1_3899	PDC-S04_WP_169250289.1	PDC-S04	4182318	4182920	-	CP067250.1_4182317-4182920(-)_1	MSDKFGEGRDPYLYPGLDIMRNRLNIRQQQRLEQAAYEMTALRAATIELGPLVRGLPHLRTIHRQLYQDIFDWAGQLREVDIYQGDTPFCHFAYIEKEGNALMQDLEEEGYLVGLEKAKFVERLAHYYCEINVLHPFRVGSGLAQRIFFEQLAIHAGYQLSWQGIEKEAWNQANQSGAMGDLTALQMIFSKVVSEAGESE*
GCA_017639045.1	CP067250.1	6	PDC-S07	CP067250.1_687	PDC-S07_WP_110056698.1	PDC-S07	749738	750127	+	CP067250.1_749737-750127(+)_1	MKKLQIAVGIIRNENNEIFITRRAADAHMANKLEFPGGKIEMGETPEQAVVRELQEEVGITPQHFSLFEKLEYEFPDRHITLWFWLVERWEGEPWGKEGQPGEWMSLVGLNADDFPPANEPVIAKLKRL*
GCA_017639045.1	CP067250.1	7	PDC-S07	CP067250.1_2330	PDC-S07_WP_110056698.1	PDC-S07	2523966	2524373	+	CP067250.1_2523965-2524373(+)_1	MKMIEVVAAIIERDGKILLAQRPAQSDQAGLWEFAGGKVEPDESQRQALVRELREELGIEATVGEYVASHQREVSGRIIHLHAWHVPDFHGTLQAHEHQALVWCSPEEALQYPLAPADIPLLEAFMALRAARPED*
GCA_017639045.1	CP067250.1	8	PDC-S11	CP067250.1_289	PDC-S11_WP_104289981.1	PDC-S11	330342	331340	+	CP067250.1_330341-331340(+)_1	VALYNIANKELHALEKTTFTLEGLQERYDLQEAIKKNIDIIAPDCLVISEEFSDWEDSRRRIDLLAIDKQANLVVIELKRDETGAHMELQALRYAAMISTMSFAKACEYFQTYLKKQNCDADAKEKILEFVELDETELVDFGKDIRIVLASSDFSKELTTTAIWLRDKGVDIRCVRLTPYRFNDDVLINAEQIIPVPELEEYQVKFREKRDEQLISSQKKEKDYTWYIYKDKELNKRKLALELLRDWIRQFNPASYNDLINGLSEDFKKRTVMLVDQIPEKQKSRYHINEDALITLPSGEIVAISNQWGIANIEILIEFVRQNGFVVEKAEQ*
GCA_017639045.1	CP067250.1	9	PDC-S12	CP067250.1_2478	PDC-S12_WP_034891581.1	PDC-S12	2671197	2671862	-	CP067250.1_2671196-2671862(-)_1	MKTGPLNESELEWLDDILTKYNTDHAILDVAELDGLLTAVLSSPQEIEPEQWLVAVWGGADYVPRWASEKEMTRFMNLAFQHMADTAERLNEFPEQFEPLFGLREVDGSELTIVEEWCFGYMRGVALSDWSTLPDSLKPALEAIALHGTEENFERVEKMSPEAFEESVDAIRLAALDLHAYWMAHPQEKAVQQPIKAEEKPGRNDPCPCGSGKKFKQCCLH*
GCA_017639045.1	CP067250.1	10	PDC-S13	CP067250.1_4186	PDC-S13_WP_186842295.1	PDC-S13	4507776	4508600	+	CP067250.1_4507775-4508600(+)_1	MNEHHQPFEEIKLINANGAEQWSARQLGKLLGYSEYRHFIPVLTRAKEACENSGHTIDDHFEEILDMVKIGSNAKRALKDIVLSRYACYLVVQNGDPAKPVIAAGQTYFAIQTRRQELADDEAFKQLREDEKRLFLRNELKEHNKQLVEAAQQAGVATATDFAIFQNHGYQGLYGGLDQKAIHQRKGLKKNQKILDHMGSTELAANLFRATQTEEKLKRDGVNSKQQANTTHFDVGSKVMQTIQELGGTMPEELPTPQVSIKQLENSVKITEKK*
GCA_017639045.1	CP067250.1	11	PDC-S26	CP067250.1_2482	PDC-S26_WP_167553188.1	PDC-S26	2674779	2675906	-	CP067250.1_2674778-2675906(-)_1	LRSETFFVKFIEQLKGVSVEDDVEFNFFELGGSGYLENPTTDLMALFMGAQKMVPPWLLKALLCCLDDSLDVDEIDFTSLELMREARTEDGKYIDILIRHDEFIIGIEHKVLADTYNPFPSYVSLIDSYGGNNQKLFRCILKPDGNSAKGVDGWQLINYSLLLETAIRRLGLEMMNQEFSKWTFFYQEFLSHLKKLSEVSMDKVSDKNVEFVTENFTALIKSVQLLEMYQNAITEEAKSVVSEVLPDIHIATGINNWKGYYKAIHLMPGCWGQGKTGITLVYRPSEDGRDEAEFYVYGWIHSDDYPEVNALKEEIRVALSAGDFIPTASPEDYEVSITGKGKVLELSFWGNTRSKKDALVLLKDMTKWMDSKIRT*
GCA_017639045.1	CP067250.1	12	PDC-S28	CP067250.1_2	PDC-S28_WP_215557142.1	PDC-S28	2520	5003	-	CP067250.1_2519-5003(-)_1	MSGFFLDLTKLSPSVNSDTAIPPRDIFTALPSKDTKFQYPRDVQSEVWEKWYEARRSPTNVIKMNTGSGKTSVGLIILKSCINEGEGPAVYVVPDNYLVEQVVLEANQLGIPVTQDERSPKFIAGKEILVTNIFKVVNGRSAFGVGDDGQRIPIGSIIIDDAHACLSSIEEQFSISIQKNNPAYDKLFRIFENSLMTQAGAKTLEIKSGDRNAYVRVPFWKWQESINDIMTILLENKDHDDLSFKWPLIKDNLILSKCVVSASKIEISPHCIPIQMIPSLSNARRKIFMTATLVDESILASHFGITDESLSNPITPKTIGDIGDRMILMPQVINPSLSDVDIKAMCKEISSKHNVVVIVPSDYRTRFWQDVADRILDKNTIYQGVQELRTQHVGLVVLVNRYDGIDLPNTACRLLVIDGLPDVRRLIDKVSQSLLLGSEKTKDEIIQKIEQGMGRGVRSSDDFCGVILLGKALNGAVFLGSSLERFSPATKAQIQLSQQLVSILPDTTIDSIKGALDYCLLRNSDWVSKSKGILTGLTLENKQIDQHTINKRLAYDLASRNMFQQAALTLKNDSSTADKVYKGYLKEHAAEYVNLYDKSEAQILLQSASNDNYRVLKPLIGVTYNRLNGAALEQARECSSYLRSNFESANQVVVHTNSIIENLIFSEGTSNPFEDAIEKVAYLVGFRSQRPENDTGKGPDNLWAMGENNYLVIECKNGATAERISKHDCNQLNGSGAWFRNMYDQTATATPIMIHHSNMPEYAATLNEGSRIMTINDLERFKASILSFITAICTSDKRHDEIFIREQLITCKLRASDIVETYTRNPR*
GCA_017639045.1	CP067250.1	13	RM_type_I	CP067250.1_881	REase_I_00009	REase_I	964641	967757	-	CP067250.1_964640-967757(-)_1	MTNQTHTIAESNNFIVLDKYIKAEQTSDSYQSESDLERELIQDLRNQGYEFISVKSQSAMLSNVREQLQSLNGVMFNDSEWRRFTEQYLDNPSDGILDKTRKIHIDYICDFIFDDGRLENIYLIDKKNLMRNKVQIIQQFEQAGSHANRYDVTILVNGLPLVQIELKKRGVAIREAFNQIHRYSKESFNSENSLFKYLQLFVISNGTDTRYFANTTKRDKNSFDFTMNWAKSDNTLIKDLKDFTATFFQKHTLLNVLVNYSVFDSSQTLLVMRPYQIAATERILWKINSSYKAKNWSTPESGGFIWHTTGSGKTLTSFKAARLATELDFIDKVFFVVDRKDLDYQTMKEYQRFSPDSVNGSENTAGLKRNLDKDDNKIIVTTIQKLNNLMKAESDLPVYNQQVVFIFDECHRSQFGEAQKNLKKKFKRYYQFGFTGTPIFPENALGSETTASVFGRELHSYVITDAIRDEKVLKFKVDYNDVRPQFKSLETETDEKKLSAAENQQAFLHPMRIQEITQYILNNFRQKTHRTFPGSKGFNAMLAVSSVDAAKAYYATFKRLQEEAANKSATYKPLRIATIFSFAANEEQNAIGEISDETFDTSAMDSSAKEFLDAAIREYNSHFKTNFSTDSNGFQNYYRDLAQRVKNQDIDLLIVVGMFLTGFDAPTLNTLFVDKNLRFHGLMQAFSRTNRIYDATKTFGNIVTFRDLERSTIDAITLFGDKNTKNVVLEKSYTEYMEGFTDAATGEAKRGFMTVVSELEQRFPDPASIESEKEKKDFVKLFGEYLRAENILQNYDEFATLKALQQIDLSDPVAVEKFKAEHYVDDEKFAELQTIRLPADRKIQDYRSAYNDIRDWQRREKEAEKKEKSTTDWDDVVFEVDLLKSQEINLDYILGLIFEHNRQNKGKGEMIEEVKRLIRSSLGNRAKEGLVVDFIQQTNLDDLPDKASIIDAFFTFAQREQQREAEALIKEENLNEEAAKRYIRTSLKREYATENGTELNETLPRLSPLNPQYKTKKKTVFQKISAFIEKFKGVGGKI*
GCA_017639045.1	CP067250.1	13	RM_type_I	CP067250.1_882	Specificity_I_00026	Specificity_I	967879	969105	-	CP067250.1_967878-969105(-)_1	MSELSYLEKLLDGVEVEWLPLGEVSALRRGRVMSKGYLTENFGPYPVYSSQTANNGKIGSINTFDFDGEYISWTTDGANAGTMFYRTGKFSITNVCGLITLKSKYSLIYKFLFYWLTIEAKKHVYSGMGNPKLMSHQVENIPVPIPCPDNPEKSLAIQSEIVRILDTFSALTAELTAELTAELNMRKKQYNYYRDQLLSFNTEDVPHLPMGQKDIGEFIRGGTFQKKDFIDAGVGCIHYGQIYTYYGTYTEKTKTYISTALAKKCKKAQKGDLIIATTSENDEDVCKAVAWLGSEDIAVSSDACIYKHNLNPKYVSYFFQTEQFQNQKRQYITGAKVRRVNADNLSKILIPVPSMEIQERIVSILDKFDTLTNSITEGLPREIELRQKQYEYYRDLLFSFPKPETASN*
GCA_017639045.1	CP067250.1	13	RM_type_I	CP067250.1_883	MTase_I_00005	MTase_I	969102	970658	-	CP067250.1_969101-970658(-)_1	MTSIQQRAELHRQIWQIANDVRGSVDGWDFKQYVLGALFYRFISENFSSYIEAGDDSICYAKLDDSVITDDIKDDAIKTKGYFIYPSQLFCNVAAKANTNDRLNADLNSIFVAIESSAYGYPSEADIKGLFADFDTTSNRLGNTVKDKNARLAAVLKGVEGLKLGDFNEHQIDLFGDAYEFLISNYAANAGKSGGEFFTPQHVSRLIAQLAMHGQTHVNKIYDPAAGSGSLLLQAKKQFDDHIIEEGFFGQEINHTTYNLARMNMFLHNINYDKFDIKLGNTLTEPHFRDEKPFDAIVSNPPYSVKWIGSDDPTLINDERFAPAGVLAPKSKADFAFVLHALNYLSAKGRAAIVCFPGIFYRGGAEQKIRQYLVDNNYVETVISLAPNLFFGTTIAVNILVLSKHKTDTKVQFIDASELFKKETNNNILTDAHIEQIMQVFASKEDVAHLAKSVTFETVVANDYNLSVSSYVEAKDNREIIDIGELNAELKTTVSKIDQLRKDIDAIVAEIEGCEVQK*
GCA_017639045.1	CP067250.1	14	VSPR	CP067250.1_2544	NEase_II_00006	Vsr	2728763	2729233	-	CP067250.1_2728762-2729233(-)_1	MADVHDKATRSKNMRAIATRDTAIEKRLASLLTGQGLAFRVQDASLPGRPDFVVDEYRCVIFTHGCFWHHHHCYLFKVPATRTEFWLEKIGKNVERDRRDISRLQELGWRVLIVWECALRGREKLTDEALSERLEEWICGEGASAQIDTQGIHLLA*
GCA_017639045.1	CP067250.1	14	VSPR	CP067250.1_2545	MTase_II_00147	MTase_II	2729214	2730632	-	CP067250.1_2729213-2730632(-)_1	MQENISVTDSYSTGNAAQAMLEKLLQIYDVKTLVAQLNGVGENHWSAAILKRALANDSAWHRLSEKEFAHLQTLLPKPPAHHPHYAFRFIDLFAGIGGIRRGFESIGGQCVFTSEWNKHAVRTYKANHYCDPATHHFNEDIRDITLSHKEGVSDEAAAEHIRQHIPEHDVLLAGFPCQPFSLAGVSKKNSLGRAHGFACDTQGTLFFDVVRIIDARRPAMFVLENVKNLKSHDQGKTFRIIMQTLDELGYDVADAEDNGPDDPKIIDGKHFLPQHRERIVLVGFRRDLNLKADFTLRDISECFPAQRVTLAQLLDPMVEAKYILTPVLWKYLYRYAKKHQARGNGFGYGMVYPNNPQSVTRTLSARYYKDGAEILIDRGWDMATGEKDFDDPLNQQHRPRRLTPRECARLMGFEAPGEAKFRIPVSDTQAYRQFGNSVVVPVFAAVAKLLEPKIKQAVALRQQEAQYGRRSR*
GCA_017639045.1	CP067250.1	15	brex_type_I	CP067250.1_283	BrxL_00002	BrxL	316617	318701	-	CP067250.1_316616-318701(-)_1	MQTHHNLPVSGVSAGEIASEGYDLDALLNQHFAGRVVRKDLTKQLKEGANVPVYVLEYLLGMYCASDDDDVVEQGLQNVKRILADNYVRPDEAEKVKSLIRERGSYKIIDKVSVKLNQKKDVYEAQLSNLGIKDALVPSQMVKDNEKLLTGGIWCMITVNYFFEEGQKTSPFSLMTLKPIQMPNMDMEEVFDARKHFNRDQWIDVLLRSVGMEPANIEQRTKWHLITRMIPFVENNYNVCELGPRGTGKSHVYKECSPNSLLVSGGQTTVANLFYNMASRQIGLVGMWDVVAFDEVAGITFKDKDGVQIMKDYMASGSFSRGRDSIEGKASMVFVGNINQSVETLVKTSHLLAPFPAAMIDTAFFDRFHAYIPGWEIPKMRPEFFTNRYGLITDYLAEYMREMRKRSFSDAIDKFFKLGNNLNQRDVIAVRRTVSGLLKLMHPDGAYSKEDVRVCLTYAMEVRRRVKEQLKKLGGLEFFDVNFSYIDNETLEEFFVSVPEQGGSELIPAGMPKPGVVHLVTQAESGMTGLYRFETQMTAGNGKHSVSGLGSNTSAKEAIRVGFDYFKGNLNRVSAAAKFSDHEYHLHVVELHNTGPSTATSLAALIALCSILLAKPVQEQMVVLGSMTLGGVINPVQDLAASLQLAFDSGAKRVLLPMSSAMDIPTVPAELFTKFQVSFYSDPVDAVYKALGVN*
GCA_017639045.1	CP067250.1	15	brex_type_I	CP067250.1_284	PglZ_00006	PglZ	318712	321309	-	CP067250.1_318711-321309(-)_1	LQNQDFIAGLKAKFAEHRIVFWHDPDKRFIEEQEQLELENVTLINMTHASQLAVKKRIEIDEPEQQFLLWFPHDAPPHEQDWLLDIRLYSSEFHADFAAITLNTLGIPQLGLREHIQRRKAFFSTKRTQALKNLVTEQEDEASLDKKMIAVIAGAKTAKTEDILFNLITQYVNQQTEDDSELENTQAMLKRHGLDPVLWEMLNHEMGYQAEEPSLENLLLKLFCTDLSAQADPQQRAWLEKNVLLTPSGRASALAFMVTWRADRRYKDAYDYCAQQMQAALHPEDHYRLSSPYDLHECETTLSIEQTIIHALVTQLLEESTTLDREAFKKLLSERQSKYWCQTQPEYYAIYDALRQAERLLNLRNRHIDGFHYQDSATFWKAYCEELFRFDQAYRLFNEYALLVHSKGAMILKSLDDYIEALYSNWYLAELSRNWNEVLEAENRMQAWRIPGVPRQQNFFNEVVKPQFQNPQIKRVFVIISDALRYEVAEELGNQINTEKRFTAELRSQLGVLPSYTQLGMAALLPHEQLCYQPGNGDIVYADGLSTSGIPNRDTILKNYKGMAIKSKDLLELKNQEGRDLIRDYEVVYIWHNTIDATGDTASTEDKTFEACRTAVTELKDLVTKVINRLHGTRIFVTADHGFLFQQQALSVQDKTTLQIKPENTIKNHKRFIIGHQLPADDFCWKGKVADTAGVSDNSEFLIPKGIQRFHFSGGARFVHGGTMLQEVCVPVLQIKALQKTAAEKQPQRRPVDIVAYHPMIKLVNNIDKVSLLQTHPVGELYEPRILNIYIVDNANNVVSGKERISFDSDNSTMEKRVREVTLKLIGANFNRRNEYWLILEDAQTETGYQKYPVIIDLAFQDDFF*
GCA_017639045.1	CP067250.1	15	brex_type_I	CP067250.1_285	PglX_00007	PglX	321486	325145	-	CP067250.1_321485-325145(-)_1	MNTNNIKKYAPQARNDFRDAVIQKLTTLGIAADKKGNLQIAEAETIGETVRYGQFDYPLSTLPRRERLVKRAREQGFEVLVEHCAYTWFNRLCAIRYMELHGYLEHGFRMLSHPETPTAFEVLDHVPEVAEALLPENKAQLVEMKLSGNQDEVLYRELLLGQCHALHHAMPFLFEAVDDEAELLLPDNLTRTDSILRGLVDDIPEEDWEQVEVIGWLYQFYISEKKDAVIGKVVKSEDIPAATQLFTPNWIVQYLVQNSVGRQWLQTYPDSPLKDKMEYYIEPAEQTPEVQAQLAAITPASIEPESIKVLDPACGSGHILIEAYNVLKNIYEERGYRGRDIPQLILENNIFGLDIDDRAAQLSGFALLMMARQDDRRIFTRDVRLNIVSLQESLHLDIAKLWQQLNFHQQVQTGSMGDMFAENTALTQTDSAEYQLLMRTLKRFVNAKTLGSLIQVPQEEEAELKVFLDALYRLEQEGDFQQKAAAKAFIPFIQQAWILAQRYDAVVANPPYMGGKGMNGELKEFAKNNFPDSKADLFAMFMQHAFSLLKENGFNAQVNMQSWMFLSSYEALRGWLLNNKTFITMAHLGARAFGQISGEVVQTTVWVVNNNHTEFYRPVFFRLINGSEEEKKSALISRKNMFNHTLQNDFKKIPGEPIAYWASDATRAAFSHNNTLSNQVPVKVGLQTGSNDKFVREWHEISIDKFSFFDPSTESSRKWFPYNKGGEFRKWYGNNENVVNWESDGYEIRNYADENGKLRSRPQNMAYYRKKSITWSFISSSYFGARYSDTHAIFDVAGSSAFPGKDCIFNYTAYMCSSVAHYFMKLMNPTLNFQVGNVSNLPVPSQMNESLINDIANELIKLHKNDWNSFESAWEFKRNPLLNECGGISEAYSKYVDKYQLIVKRCQKLECDNNIYFSSLFNIKQEIETSIPVEAITLKNNPAYRYPEENVGSKLKERYQSDISVELISYTIGCQMGRYSLDREGLVYAHEGNKGFADLVAEGAYKTFPADSDGILPLMDDEWFEDDVTSRVKEFVRTVWGEEHLQENLEFIAESLCLYAIKPKKGESALETIRRYLSTQFWKDHLKMYKKRPIYWLFSSGKEKAFECLVYLHRYNDATLSRMRTEYVVPLLARYQANIDRLNDQLDEASGGEATRLKRERDSLIKKFSELRSYDDRLRHYADMRISIDLDDGVKVNYGKFGDLLADVKAITGNAPEVI*
GCA_017639045.1	CP067250.1	15	brex_type_I	CP067250.1_286	BrxC_00001	BrxC	325191	328832	-	CP067250.1_325190-328832(-)_1	MNIEQIFEKPLKRNINGVVKAEQTDDASAYIELDEYVITRELENHLRHFFESYVPATGPERIRMENKIGVWVSGFFGSGKSHFIKILSYLLSNRKVTHNGTERNAYSFFEEKIKDALFLADINKAVHYPTEVILFNIDSRANVDDKEDAILKVFLKVFNERIGYCADFPHIAHLERELDKRGQYETFKAAFADINGSRWEDERDAYYFISDDMAQALSQATQQSLEASRQWVEQLDKNFPLDINNFCQWVKEWLDDNGKNILFMVDEVGQFIGKNTQMMLKLQTITENLGVICGGRAWVIVTSQADINAAIGGMSSRDGQDFSKIQGRFSTRLQLSSSNTSEVIQKRLLVKTDEAKAALAKVWQEKGDILRNQLAFDPTTTTALRPFTSEEEFVDNYPFVPWHYQILQKVFESIRTKGAAGKQLAMGERSQLEAFQTAAQQISAQGLDSLVPFWRFYAAIESFLEPAVSRTITQACQNGILDEFDGNLLKTLFLIRYVETLKSTLDNLVTLSIDRIDADKVELRRRVEKSLNTLERLMLIARVEDKYVFLTNEEKEIENEIRNVDVDFSAINKKLASIIFDDILKSRKYRYPANKQDFDISRFLNGHPLDGAVLNDLVVKILTPKDPTYTFYNSDATCRPYTSEGDGCILIRLPEEGRTWSDIDLVVQTEKFLKDNAGQRPEQATLLSEKARENSNREKLLRVQLESLLAEADVWAIGERLPKKSSTPSNIVDEACRYVIENTFGKLKMLRPFNGDISREIHALLTVENDTELDLGNLEESNPDAMREVETWISMNIEYNKPVYLRDILNHFARRPYGWPEDEVKLLVARLACKGKFSFSQQNNNVERKQAWELFNNSRRHSELRLHKVRRHDEAQVRKAAQTMADIAQQPFNEREEPALVEHIRQVFEEWKQELNVFRAKSEGGNNPGKNEIESGLRLLNAILNEKEDFALIEKVSSLKDELLDFSEDREDLVDFYRKQFATWQKLGAALNGSFKSNRSALEKDAAAVKALGELESIWQMPEPYKHLNRITPLIEQVQNVNHQLVEQHRQHALERIDARIEESRQRLLEAHATSELQNSVLLPMQKARKRAEVSQSIPEILAEQQETKALQMDADKKINLWIDELRKKQEAQLRAANEAKRAADSEQTYVVVEKTVIQPVPKKTHLVNVASEMRNATGGEVLETTEQVEKALDTLRTTLLAAIKAGDRIRLQ*
GCA_017639045.1	CP067250.1	15	brex_type_I	CP067250.1_287	BrxB_00005	BrxB	328844	329446	-	CP067250.1_328843-329446(-)_1	VIDPVLEYRLSQIQSRINEDRFLKNNGSGNEIGFWIFDYPAQCELQVREHLKYLLRHLEKDHKFACLNVFQIIIDMLNERGLFERVCQQEVKVGTETLKKQLAGPLNQKKIADFIAKKVDLAAQDFVILTGMGNAWPLVRGHELMSALQDVMGFTPLLMFYPGTYSGYNLSPLTDTGSQNYYRAFRLVPDTGPAATLNPQ*
GCA_017639045.1	CP067250.1	15	brex_type_I	CP067250.1_288	BrxA_00003	BrxA	329443	330048	-	CP067250.1_329442-330048(-)_1	MIKNDKAWVGDLLGGPLMSRESRVIAELLLTDPDEQTWQEQIVGHNILQASSPNTAKRYAATIRLRLNTLDKSAWTLIAEGSERERQQLLFVALTLHSPVVKDFLAEVVNDLRRQFKEKLPGNSWNEFVNSQVRQHPVLASYSDSSIAKMGNNLVKALAEAGYVDTPRRRNLQAVYLLPETQAVLQRLGQQDLISILEGKR*
GCA_017639045.1	CP067250.1	16	cas_type_I-E	CP067250.1_3315	cas_CT1978	Cas2e	3582652	3582936	-	CP067250.1_3582651-3582936(-)_1	MSMLVVVTENVPPRLRGRLAIWLLEVRAGVYVGDVSAKIREMIWEQIAGLAEEGNVVMAWATNTETGFEFQTFGLNRRTPVDLDGLRLVSFLPV*
GCA_017639045.1	CP067250.1	16	cas_type_I-E	CP067250.1_3316	Cas1e_WP_035839043.1	Cas1e	3582938	3583855	-	CP067250.1_3582937-3583855(-)_1	MTWLPLNPIPLKDRVSMIFLQYGQIDVIDGAFVLIDKTGIRTHIPVGSVACIMLEPGTRVSHAAVRLAAQVGTLLVWVGEAGVRVYASGQPGGARSDKLLYQAKLALDEDLRLKVVRKMFELRFGEPAPARRSVEQLRGIEGSRVRATYALLAKQYGVTWNGRRYDPKDWEKGDTINQCISAATSCLYGVTEAAILAAGYAPAIGFVHTGKPLSFVYDIADIIKFDTVVPKAFEIARRNPGEPDREVRLACRDIFRSSKTLAKLIPLIEDVLAAGEIQPPAPPEDAQPVAIPLPVSLGDAGHRSS*
GCA_017639045.1	CP067250.1	16	cas_type_I-E	CP067250.1_3317	casE_Cse3	Cas6e	3583871	3584470	-	CP067250.1_3583870-3584470(-)_1	MYLSKVIIARAWSRDLYQLHQGLWHLFPNRPDAARDFLFHVEKRNTPEGCHVLLQSAQMPVSTAVATVIKTKQVEFQLQVGVPLYFRLRANPIKTILDNQKRLDSKGNIKRCRVPLIKEAEQIAWLQRKLGNAARVEDVHPISERPQYFSGDGKSGKIQTVCFEGVLTINDAPALIDLVQQGIGPAKSMGCGLLSLAPL*
GCA_017639045.1	CP067250.1	16	cas_type_I-E	CP067250.1_3318	casD_Cas5e	Cas5e	3584457	3585131	-	CP067250.1_3584456-3585131(-)_1	MRSYLILRLAGPMQAWGQPTFEGTRPTGRFPTRSGLLGLLGACLGIQRDDTSSLQALSESVQFAVRCDELILDDRRVSVTGLRDYHTVLGAREDYRGLKSHETIQTWREYLCDASFTVALWLTPHATMVISELEKAVLKPRYTPYLGRRSCPLTHPLFLGTCQASDPQKALLNYEPVGGDIYSEESVTGHHLKFTARDEPMITLPRQFASREWYVIKGGMDVSQ*
GCA_017639045.1	CP067250.1	16	cas_type_I-E	CP067250.1_3319	casC_Cse4	Cas7e	3585134	3586225	-	CP067250.1_3585133-3586225(-)_1	MSNFINIHVLISHSPSCLNRDDMNMQKDAIFGGKRRVRISSQSLKRAMRKSGYYAQNIGESSLRTIHLAQLRDVLRQKLGERFDQKIIDKTLALLSGKSVDEAEKISADAVTPWVVGEIAWFCEQVAKAEADNLDDKKLLKVLKEDIAAIRVNLQQGVDIALSGRMATSGMMTELGKVDGAMSIAHAITTHQVDSDIDWFTAVDDLQEQGSAHLGTQEFSSGVFYRYANINLAQLQENLGGASREQALEIATHVVHMLATEVPGAKQRTYAAFNPADMVMVNFSDMPLSMANAFEKAVKAKDGFLQPSIQAFNQYWDRVANGYGLNGAAAQFSLSDVDPITAQVKQMPTLEQLKSWVRNNGEA*
GCA_017639045.1	CP067250.1	16	cas_type_I-E	CP067250.1_3320	cd09670	Cas11e	3586238	3586720	-	CP067250.1_3586237-3586720(-)_1	MADEIDAMALYRAWQQLDNGSCAQIRRVSEPDELRDIPAFYRLVQPFGWENPRHQQALLRMVFCLSAGKNVIRHQDKKSEQTTGISLGRALANSGRINERRIFQLIRADRTADMVQLRRLLTHAEPVLDWPLMARMLTWWGKRERQQLLEDFVLTTNKNA*
GCA_017639045.1	CP067250.1	16	cas_type_I-E	CP067250.1_3321	casA_cse1	Cas8e	3586713	3588095	-	CP067250.1_3586712-3588095(-)_1	MELAALALLVCIGQIIAPAKDDVEFRHRIMNPLTEDEFQQLIAPWIDMFYLNHAEHPFMQTKGVKANDVTPMEKLLAGVSGATNCAFVNQPGQGEALCGGCTAIALFNQANQAPGFGGGFKSGLRGGTPVTTFVRGIDLRSTVLLNVHTLPRLQKQFPNESHTENQPTWIKPIKSNESIPASSIGFVRGLFWQPAHIELCDPIGIGKCSCCGQESNLRYTGFLKEKFTFTVNGLWPHPHSPCLVTVKKGEVEEKFLAFTTSAPSWTQISRVVVDKIIQNENGNRVAAVVNQFRNIAPQSPLELIMGGYRNNQASILERRHDVLMFNQGWQQYGNVINEIVTVGLGYKTALRKALYTFAEGFKNKDFKGAGVSVHETAERHFYRQSELLIPDVLANVNFSQADEVIADLRDKLHQLCEMLFNQSVAPYAHHPKLISTLALARATLYKHLRELKPQGGPSNG*
GCA_017639045.1	CP067250.1	16	cas_type_I-E	CP067250.1_3322	Cas3e_WP_189128522.1	Cas3e	3588636	3591302	-	CP067250.1_3588635-3591302(-)_1	MEPFKYICHYWGKSSKSLTKGNDIHLLIYHCLDVAAVADCWWDQSVVLQNTFCRNEMLSKQRVKAWLLFFIALHDIGKFDIRFQYKSAESWLKLNPATPSLNGPSTQMCRKFNHGAAGLYWFNQDSLSEQSLGDFFSFFDAAPHPYESWFPWVEAVTGHHGFILHSQDQDKSRWEMPASLASYAAQDKQAREEWISVLEALFLTPAGLSINDIPPDCSSLLAGFCSLADWLGSWTTTNTFLFNEDAPSDINALRTYFQDRQQDASRVLELSGLVSNKRCYEGVHALLDNGYQPRQLQVLVDALPVAPGLTVIEAPTGSGKTETALAYAWKLIDQQIADSVIFALPTQATANAMLTRMEASASHLFSSPNLILAHGNSRFNHLFQSIKSRAITEQGQEEAWVQCCQWLSQSNKKVFLGQIGVCTIDQVLISVLPVKHRFIRGLGIGRSVLIVDEVHAYDTYMNGLLEAVLKAQADVGGSVILLSATLPMKQKQKLLDTYGLHTDPVENNSAYPLINWRGVNGAQRFDLLAHPEQLPPRFSIQPEPIYLADMLPDLTMLERMIAAANAGAQACLICNLVDVAQVCYQRLKELNNTQVDIDLFHARFTLNDRREKENRVISNFGKNGKRNVGRILVATQVVEQSLDVDFDWLITQHCPADLLFQRLGRLHRHHRKYRPAGFEIPVATILLPDGEGYGRHEHIYSNVRVMWRTQQHIEELNGASLFFPDAYRQWLDSIYDDAEMDEPEWVGNGMDKFESAECEKRFKARKVLQWAEEYSLQDNDETILAVTRDGEMSLPLLPYVQTSSGKQLLDGQVYEDLSHEQQYEALALNRVNVPFTWKRSFSEVVDEDGLLWLEGKQNLDGWVWQGNSIVITYTGDEGMTRVIPANPK*
GCA_017639045.1	CP067250.1	17	retron_II-A	CP067250.1_472	retron_type_II_A1_ndt_cluster42_2	NDT_II-A	520062	521048	+	CP067250.1_520061-521048(+)_1	VSDSAYMNALQEQFGDLKYSNFTVQFMPPIIFVCGGPINSTPMSVRDHIFTYVAGHKPELSDSLILAENFHDYFREGAYSDLMSFEDDIANISTLVVICLESAGSLVELGLFVNRKSLAQKLHVVAPFEEIEGNERKNIPARSSFIYLGPLEYLKKIDEASVSVYPWPKSDRMKYDEVELIYHDIHSRLKRVKKTERYNPENTGHLAILIYEIILLSEPIKKSEIEWALYCMDIDVPQKIITRLLYLLEKMKLTSSLSYSGTDYFYSRGHRESKLKFGISASGKIKDSMNIKVAIRQSYLSMDAKDMDETAKKRKNALNQINIVRGGA*
GCA_017639045.1	CP067250.1	17	retron_II-A	CP067250.1_473	retron_II-A1	RT_II-A	521050	521982	+	CP067250.1_521049-521982(+)_1	MELLSYISKGLFLSEEEAKRYIVTIPRRYKIYPIAKRNGNGYRLIAQPARQVKALQKVVINHMLANLKVHENAFAYEADKSIRSNALMHCNNDYLLKMDFKNFFMSIKPHNLLSVLKDYGVELTDTDIFVLKNLFFWKLRRNSPLRLSVGAPSSPIISNTVMYFFDEEISKRCKDLGITYSRYADDLTFSTKVKGALFDVPKLVREVLNVVNLRNIKINHEKTVFTSRKFNRHVTGVTITTDGYLSLGRDRKRLLRSKIHYYVCGVLSEKEILTLKGELGYAKFIEHKFFASMIKKYGDDVISEISKYEI*
GCA_017639045.1	CP067250.1	18	thoeris_type_I	CP067250.1_2488	ThsB1_00017	ThsB1	2683029	2683496	-	CP067250.1_2683028-2683496(-)_1	MKRKVFYSFHFDNDVMRVQQIRNMGVLEGDEPVSPNTWEQIKRTEQGVKNWINQSLNGKSCLVVLIGSQTANRPWVKYEIERAWKEGKAVVGIYIHRLKCPRNGYGTKGPNPFDQFTFKRGDRVIKPLVYEPNFNDAYSDIKNNLATWIENAIKQ*
GCA_017639045.1	CP067250.1	18	thoeris_type_I	CP067250.1_2489	ThsA1_00010	ThsA1	2683499	2683879	-	CP067250.1_2683498-2683879(-)_1	MRPFPQHSSNDKALSELWDEYRQRMIGLSGIAIFLFGNKLHDGRIVNADGVRREFQIAQETGVVVLPLGVTGYMAKELADEMLTDPSKHFVRYPWLEKEVAQLADLSANRANIEMKVLEILKKLGG*
GCA_017639045.1	CP067251.1	19	PDC-S36	CP067251.1_27	PDC-S36_WP_084151199.1	PDC-S36	20546	21673	-	CP067251.1_20545-21673(-)_1	VSQLSQLRSPAAVQAAIDEFVQLGRTKFLARHGYGKSRDFLVRDPKTGTDCDSKAIAGVAFGKQFPEQGPLTADSFSGGEATVVPALTRLGFRIIRIGEDWSEEEVLATVEDYFDMLRAEAAGEPYNKSEHNQALRQLLNGRSKSSVELKHQNISAVLDALGLPYINGYKPRGNSQLLLRKSVHAYVLEHQQTVGALVDALEEVKLPGDKTYRAALVEPPAREVLVRTPASLRQRLPRKFDYAARDEANRKLGRAGEQWVIGYEQQRLTELGHPELFQRLDWVSDTQGDGAGFDILSFEEDAHERFIEVKTTNGGVGSSFLVSHNELEFSKEAGDQFHLYRVFQFRDGPRLFTLPGDLSQHVHLKPTGTVANSRW*
GCA_017639045.1	CP067251.1	20	gabija	CP067251.1_136	GajA_00042	GajA	111661	113226	+	CP067251.1_111660-113226(+)_1	MPLITRLMLQNFKKFPELDLRFSNDRNILVGDNESGKSTILLALDLVLSDSRHRVEALGVESLLSQSAVRHFQEGERRADQLPVLTADVFLSNGGEPDLNGRQNLAGIDADGLRMRIAPMMEEYGQDIHHVLQQDPDNFPYEYYSVQFSTFSGGHFAGFRRYLRHLFLDSARIDNEHAAQEYTRTVYSVNVPVADRYRLENSYRQQKMHFCARHLSAINDTLKTYQFGVRSGAKSGLEANLDITEDGISIRHRGKGRQCFIKTEFALQRHQQQGGEIHALLLEEPENHLSHVSMKRLVNQLATERQTQVFIATHSSHISSRLDLRKAILLGATRPVLMNELSAETAAFFMKAPDNNVLEFALARRVLLVEGDAEFILIEAFYHRLYGRAPEDDGVHIIAIGGTSFRRYLELARLLENRVAALRDNDGNYQQNCDERYADVLCSRSRVFADHDNSRSTFEICLYQDNADLCDALFRGTRRTLTVQDYMLANKAEAAFQLLQLHAEKLTVPDYIQEALAWIRE*
GCA_017639045.1	CP067251.1	20	gabija	CP067251.1_137	GajB_00046	GajB	113211	114233	+	CP067251.1_113210-114233(+)_1	MDKRVIFAVAGSGKTTLLIRRLREDRRTLILTFTVNNEAHLRAQIIRRFGYIPYGIRVMTWFEFLHGFCFRPFLQEQLSSRGLSFNQPPSRIPRTNIRHYQDPAGRLYHRRLAHLLTARGLLPDIRTRLARYYDELFVDEVQDFAGHDFNFLLELCRAEISVLCCGDFYQHTFDTSRDGNVNATLHEDITRYEARFRAAGIMVDCETLSRTWRCSATVCEFITGQLNIRISAHGTHTTQIEIVTDEARSAALHADNTMIKLFYREHHRYGCHSMNWGGSKGLDHFQDVCIVMGANHWMRLIQQKLAALPPSSRNRLYVACSRARGNIYFIPESHLRRFRN*
GCA_017640105.1	JAGFWJ010000002.1	1	PDC-S07	JAGFWJ010000002.1_3	PDC-S07_WP_110056698.1	PDC-S07	1074	1454	+	JAGFWJ010000002.1_1073-1454(+)_1	MMNPTSVVAAIIKKDNQYLIVQRNKNKHLGLKWEFPGGKVHENENFEEALRREVQEELNITINIHKKIAEEGYKDDKIDILLHYYLCSQKNGTIKLSEHEDLAWVEKKDFEKYDFAEGDGNILSSL*
GCA_017640105.1	JAGFWJ010000013.1	2	dXTPase	JAGFWJ010000013.1_164	dGTPase	dGTPase	166526	167653	+	JAGFWJ010000013.1_166525-167653(+)_1	MAHILSADPQNSRGRFHEEFNEETKRTPFERDRDRIIHSSSFRKLKHKTQVFIESDSDYYRTRLTHSLEVAQITRSLCRAMKLNEDLGEVVSLAHDLGHPPFGHNGEKALNESMESFGGFKHNDQTLRVITHIERRHPNFNGLNLTWESLEGIAKHNGLIVNDVPYHTSNFNKIYNLHLNHSPHLESQIASISDDIAYNNHDVEDALRAGLISLDSLKEISYFDEIIRNINRLYKDIDESLTTYQLLRTSISKMVNDIILNSNKNIINNNIKDINDVFKSKTFLITMSEKMKKDCVLIKNFLYDNVYNHSKLKQKRNEVENIITKLFKYYLINFDKLPKDWSIQKKEESENRIVCDYISGMTDRYASKLYKSIYE*
GCA_017640105.1	JAGFWJ010000022.1	3	RM_type_II	JAGFWJ010000022.1_10	NEase_II_00007	REase_II	7916	8980	-	JAGFWJ010000022.1_7915-8980(-)_1	MPKLRNKELTIQSKLLGWYKKNRRILPWRKLDKKKLPNPYYVLVSEFMLQQTTVNAVISRFKNFMKIWPNLKKLSMINENQILQFWSGLGYYARAKNLLNSAKIISHKFNNIVPDNYYDLIDLPGVGDYTAKAILGIGYNKSVMPVDANIKRMLARLYGLDQSINLINKEITSLSKFYASKKQSSNLIQAFMDYGSIICVPRNPRCGVCIIAKECIANQKKITNTIPKKIKSKKTKMKKYTRAYVIVNGSKEILVRRRASKGMLPSMLEVPNDKWVAEKKLLVKDSSINLFQKKFTKCKPIIYSFSHFDLAIDIYFTKERKRRIKNHDWVLLKNIAEIGMPTVMKKITEVAKLN*
GCA_017640105.1	JAGFWJ010000022.1	3	RM_type_II	JAGFWJ010000022.1_9	MTase_II_00002	MTase_II	6844	7923	+	JAGFWJ010000022.1_6843-7923(+)_1	MQKKNQILQGNSLDVLKKIPDKSIDLVFADPPYNLQLSDTLYRPDQTTVEAVTNDWDRFDTYASYDKFSLTWLKECKRVLKDNGALWVIGSYHNILRLGSCIQNLGYWILNDIIWQKTNPMPNFRGTRFTNAHETLLWCATSRNAKYTFNYQNLKELNEGKQMRSDWHIPICSGKERLRKDNNQRSHPTQKPEALLYRIILASTNKNDLILDPFLGSGTTAVVAKKLQRSFIGIEQDPEYIALARKRLSTTKTLKNDVVKLTKSRKELPKIPFGELVEQGVIPPGAVLTDSKGRYEAIVKIDGSVKIDNLSGSIHQMGAKVQGLPSCNGWDFWHIKDKKTSLLLDEVRSYYRNKKLDLN*
GCA_017640165.1	JAGFWD010000003.1	1	dXTPase	JAGFWD010000003.1_3	dGTPase	dGTPase	827	1984	+	JAGFWD010000003.1_826-1984(+)_1	MYYTFLAHLMQNNEYSKFATPIKSVGRIYKEKTSSLRSPYQRDRDRIIHSTAFRRLKHKTQVFVNTAGDHYRTRITHSLEVSQIARTLGKIFKLNEDLCETLSLAHDLGHPPFAHAGEESLNECMDDFGGFDHNIQTLRIITLLERKYYNFKGLNLSIETLDGLIKHNGPVLDKFKYDKILGKKIFKKKINFLNKPSLESQISSISDDIAYNSHDLEDGLKAGLFKIEELNGIPIISDIIYKHKKKLKKKEKELVLRQIVRDIINEMVKDVIINTKKNIKYENPKNINDIYKAKIKLVNFSDKMINFDLAIKFFLKRNMYFHKTVLNKTNRGKKIIKTLFSKIKKNPKKFIKKEAFDNKSKERNICDFIAGMTDRYAINLYNSIK*
GCA_017640165.1	JAGFWD010000036.1	2	DMS_other	JAGFWD010000036.1_1	NEase_II_00007	REase_II	14	895	-	JAGFWD010000036.1_13-895(-)_1	MLQQTQVKTVIPYFKNFVEKIPNLTTLSTSNNKKILKLWEGLGYYRRAKNLHKTAQILIKKYNGKLPKKFEKIKKLPGIGEYTANALLALVYNQPRIPFDGNIKRVFSRLFNANLEKNEKKIIKIINEQFYTNRNGDLAEALMEFGAIICKPSNPLCNICNLKKNCQFFKNATFAPVNKKRHDKEKKYNIYCYLKRQRKEIALTRNKNLSFLSNFKIPETKLATSNNKKNNGWTYLCNYKNNISNIKMDINLFYKFIKNKPKKYMWYSIDRRSNEFIPSFTKKIFKKVAKVYN*
GCA_017640165.1	JAGFWD010000036.1	2	DMS_other	JAGFWD010000036.1_4	mads_3	mad3	2117	4555	+	JAGFWD010000036.1_2116-4555(+)_1	MKFKKLKLSGFKSFFDNTTLFIEDGLTGIVGPNGCGKSNIVEALRWCMGETSPKSMRGSGMEDVIFSGTSNRPAKNISEVSITMDNSHREGQGRHIQLDEILIKRRIERDKGSKYFINEKEVRAKDAQTFFADLSTGAHSPSLIGQGRIGMIVTAKPSERKSVLEEAAGISGIHIRRHEAETRLNAAENNLKRADELKKQQEKQLENLKKQAEEATKYKEISQQIKSIEAGLYYLKLKDIEKETNEIKEKSNEIDDDMSAVRIDIGHNNSLIEEENKKLQPLRDKKIENLSKLQKINLEISNLNQEEKRVKDLNLKLQNNILLIDSDLEREKSISLDADLNEKRISKEKDELLKTENELLEVEASSSKELKHSKAQLDSLQSKLDAMLDQIEKDIDEDKKLSKETFRELKQLVKSITSSQEEYAEKFGKDKSIQSDSIKRKERIKNIDVELENWRNLRSNSEKMTSELTDRKNKLLSELNENQKNPERIATSKGQNLQNLENTKKDSEELEIQIGKAEEKYNFINKNLSSIQEKFAVLRENKARFEATIEGIDQRKMDLIYLIKNELKIENVNSLLSISDLNKTDQIPSIAEQEDKLTNMKKNREALGSVNLRADLETEKFRTSIKKMEEDRSDLVSAIVKLKASINELNQKGRERLLEAFSKVNKKFNEVYTKLFNGGNAKLELVDSDDPLEAGLEMLVSPPGKRLQSITLLSGGEQALTALSLVFAIFLTNPSPICILDEVDAPLDDANVTRLCSLLDELTSITKTKFIIITHHALTMSRMNRLYGVTMPEKGISKIVAVNLEKAEELVA*
GCA_017640425.1	JAEPQU010000086.1	1	RM_type_I	JAEPQU010000086.1_3	REase_I_00001	REase_I	2761	5802	-	JAEPQU010000086.1_2760-5802(-)_1	MVSNTKEIALEQSIQKHLTGLTTEELGGAVPPVDPAKFRIGLPDDFDKEYALDTKLFWEFLEVTQRQDLDKIKAREPRDWSRKILERFDRLAKKHGMLHLLKKGLQVDDAFFHLMYPAPLASSSERVHENFGANIFSVTRQVRYSQSNPLEEVDMVLFINGLPLVTMELKNPWTGQTARQHGQKQYREDRDTSQTLFQFGRALVHMAVDTDEVYMATKLAGKSTFFLPFNKGHNHGEGNPPNPHGHKTAYLWEEVFSKESLAGIIQHFVLLEGKSSDPLAKKTLIFPRYHQLDVVRKLLSHSAQNGVGHSYLIQHSAGSGKSNSITWSAYQLIETYPTSIGVSGARGTDQPLFDSVIVVTDRRVLDKQLRENIKSFSEIKNIVAPATTSAELKTALETGKKIIITTIQKFPFIVDGIADLSEKRFAVIIDEAHSSQSGSAHDNMNRAMGAAGNDDDADAEDTQDKILKIMQSRKMRGNASYLAFTATPKNTTLEKFGEKQPDGSFKPFHLYSMKQAIEEGFILNVLANYTTYKSYYEIQKSVEDNPAFDTKKAQKRLRAYVERSQQTIDIKAEIMLDHFIPQVVQAKKLKGHAKGMVVTQNIETAIRYHKAITRLLDERGKPFKALIAFSGEKEVDGITYTEAGINGFADTETKDRFDEDENRLLVVANKYLTGFDQPKLAAMYVDKKLQGVLAVQALSRLNRSAPKFGKRTEDLFVLDFFNTVDEIKDSFDPFYTATSLSEATDVNVLHELKASLDDVGVYEWPEVEEFVQKFFNNEDAQVLSPILDTAAARFDDGLELENPEKIDFKIKSKQFVKIYSQMAAIMPFEMLDWEKLFWFLKFLIPKLAIEDPEQDALDELLEAVDLSSYGLERVKLNHAVGMDASETELEAQNPNPRGYRDGDVQRDPLDEIIQNFNERWFQGWSATPEEQRVKFINIAESVRAHPDFEEKYQNNSDPQNRGLAFEKIIKDVMLQRRRDEMELYKLFANDDAFKASWMQSLEQLISKGQGKSS*
GCA_017640425.1	JAEPQU010000086.1	1	RM_type_I	JAEPQU010000086.1_4	Specificity_I_00140	Specificity_I	5821	7056	-	JAEPQU010000086.1_5820-7056(-)_1	MRLPEHATYQNYKDSGVDWIGSLPKEWNVAPLGRLISVRSGDMISSDAETSKGYPIYGGNGLRGYTTKFNTLGPMILIGRVGAHCGNVHLIQNEVWASEHAYRVFPKMEIHLGFLAYAIRCVDLNRFAIRTAQPLLNSNIVHSQKIAWPSIDEQRAIAAFLDEKTAKIDEAVRIKEQQTALLKERKQILIQTAVTKGLNPDAQMKDSGIDWIGEIPAHWEVRRSKFLFTQSKEQAQKNDIQLSATQSYGVIPQEQFEELVGRRVVKISTNLEKRKHVELNDFVISMRSFQGGLERAYATGCIRSSYVILRPSSEVNPDFFGLLLKTPRYIKALQITGNFIRDGQDLTFENFAEVDLYIPPYEEQAEIALRIKEGCDRIDYAISIKEQQIAAFKEYKTSLINAAVTGKIKVV*
GCA_017640425.1	JAEPQU010000086.1	1	RM_type_I	JAEPQU010000086.1_5	MTase_I_00012	MTase_I	7056	9491	-	JAEPQU010000086.1_7055-9491(-)_1	VPANPPDLPEKITESMDHTVHNKLVSFIWSIADDCLRDVYVRGKYRDVILPMVVLRRLDALLEPTKEAVLEEVAFQRNEMEAVELDDAALTKASGYVFYNTSDWTLKKLHSTATNNQQILLQNVEDYLLGFSDNVKEIIERFDLKAKMRHMVNKEVLLNVFEKFVSERINLTPFEREDPDGYRLPPLSNLGMGYVFEELIRKFNEENNEEAGEHFTPREVIHLMTHLVFDPLKGKLPTVITIYDPACGSGGMLTESQNYIIDPEGPIQANADVYLYGKEVNDETYAICKSDMMIKGNNPENIKVGSTLAYDEFSSKRFDFMLSNPPYGKSWSGDASSIKDGKDIIDPRFQVKLADYWGETETCDATPRSSDGQLLFLMEMADKMKSLKDSPIGSRIASVHNGSSLFTGDAGGGESNVRRHIIENDMLDAIIQLPNNLFYNTGITTYIWLLTNAKADHRKGKVQLIDANLLFRKLRKNLGEKNCEFSPEHIAEITKAYLDFQPIDRELDEANDPKGIAVKIFDNADFGYHKVTIERPDRRRAAFSAERLAPLRFDKGLREPMEHLWDEHGDKVYEDGFLNAQSKEILAWCEEAGITLNTKQRNKLLDVKFWVKLRDLLNHGLRLMDLIGTDETDDFNAFRDAVNTALKQQKIKLSATEKKAILDAVSWYDETAEKVIAKSLKLTSFKLKDLTEHLGCEEDDLPDFGYFRQPDGNWLTFESSSDLRDSESVPLKDSIHRFFLGEVKPHVPEAWINLDSVKIGYEISFNKHFYHHKPLRSLEEVTQDILALEGEADGLIADILGLEVETVKEAV*
GCA_017640425.1	JAEPQU010000417.1	2	PDC-S07	JAEPQU010000417.1_3	PDC-S07_WP_110056698.1	PDC-S07	1281	1682	-	JAEPQU010000417.1_1280-1682(-)_1	MTKIVLVAACALVDVDGRILLAQRPEGKSMAGLWEFPGGKVEDGERPEETLIRELNEELGIVVNEACLAPLTFASHSYEDFHLLMPLFICRRWDGTPQGQENQALKWVRAVRLRDYPMPAADEPLIPHLMEAV*
GCA_017640425.1	JAEPQU010000426.1	3	dXTPase	JAEPQU010000426.1_3	dGTPase	dGTPase	2453	3673	-	JAEPQU010000426.1_2452-3673(-)_1	MNTTDIGFGAQTLADYAQDPGRSRGRLFPEPESPTRTPFQRDRDRIIHSSAFRRLKHKTQVFVYHEGDHFRTRLTHTIEVSQIARSLARALRLDEDLAECLALSHDLGHTPFGHEGEDVMHECMAPFGGFDHNAQSLRVVTHMEQRYAEFDGLNLAWETLEGLVKHNGPLVDRNGAPLGKFQGSELPFAIREYAKEQDLQLDTWPSAEAQAAAIADDIAYDAHDLDDGLRAGLFAIEDMRDVPFLSEILSEVDGKYPGLEEGRRIHEIVRRSITRMVEDVIGEAVRNIEELNPRSVQDVRLAGRCLVRFSDPMAKAEKEVKTFLFARVYRHEDVLAVRRLVSRVVRDLFYRFQSDPDIMPSPWNVGLQDIDENAVARRVCDYIAGMTDRYAIEEHRRLFDDTPDLG*
GCA_017640425.1	JAEPQU010000638.1	4	DMS_other	JAEPQU010000638.1_1	SspA_00001	SspA	1	891	-	JAEPQU010000638.1_0-891(-)_1	MKTLYLDYQASTPVDDRVLQEMLPFFSETFGNPHSSEHASGWQSSAAIDTASQQVADLIGADSDEVIFTSGATEANNLALLGLARRAALTGSSRRRVLLSAIEHKCVLSTGRILADQYGNKVDLVPVDQDGYIILEELERLLDEDVLLVSIMAVNNEIGTIQDIKVLSEAIRKCGAVFHCDAAQAPMAMSVKNLAFHTDMASLSAHKMYGPKGIGALYIRRDLQEQIEPQIYGGGQQNGLRSGTLPTPLCVGMGAAAKFMGSAEASKKRSMLRARTDRFLDMLTVLPWPTQLYGPDR
GCA_017640425.1	JAEPQU010000638.1	4	DMS_other	JAEPQU010000638.1_2	SspB_00010	SspB	1050	2000	+	JAEPQU010000638.1_1049-2000(+)_1	MARGPLYQQDYKPQFSGHETFPLRYGWLKKCYDRVSETEQEPDNKSLCWGDDAIARFGVGKNMVSSMRHWGTVAGIIEEPSGTNQVKTTPLGQLLFGDHGVDPFLEYPNSLWLIHWKLATEWKKKTTWYWAFSYYSAVTFERDKFIKRLQQDWPNAAQTTVKNDVACFVRTYAAQPSSAKAGRDDSLECPLTELGLIKPVSKRDEFRFVRGQKTTLGDGTFVYALIEFWKEFSPASSTLSFEAIAHEPGSPGRVFLLDENDVADRLSHIDSVTNNALRWSETAGLKQVVRSPEFDFGSALEFVQKDFERSNEREAA*
GCA_017640425.1	JAEPQU010000838.1	5	argonaute_type_I	JAEPQU010000838.1_1	pAgo_WP_068133589.1	pAgo_I	2	952	-	JAEPQU010000838.1_1-952(-)_1	MSDFKTKIFPEPELEFGDQHHHPDPRLGLLQAGPLQTNLGDTIKVGVVGSALTVEKSGEFLNAIEDGFEGKTEKHPNLHPDFPGLRNQNPYRCRFEMVAAEDGVLTKGQIEKIAKEPSDARAVEMAVDAVMAQLEKLEAHHERPDVVMVSLPVKLIERVWRNERARDDEGIEGEAADAKAGRETSPNFRGLLKARAMDLRFSIQIVWEDVINPDAKIPRKIKENSDRQTQDRADLAWNLMTTLYYKGSGKVPWRRLPEEGEFTACYIGISFFKDAETDEIWTSAAQMFDERGRGFILRGGPAQSESRGRHPFLTIDE
GCA_017640425.1	JAEPQU010000838.1	5	argonaute_type_I	JAEPQU010000838.1_2	pAgo-associated_WP_092048392.1	Aga_REase-PNTD1-PNTD2	949	1752	-	JAEPQU010000838.1_948-1752(-)_1	FVAQTQLSTQKALARMNKVREDQRYDWMIDETSLWTFCDPLTTPVRDLVERDQVERIETDFLAQHDAVDQQHKFAGLLRHTLAHDFRDLLGWDRKKKQFYFLPTPGGVARKFRYLGAKQKTQADVVSVYQKSKGEGPIDYVRHHSFHPRFERLADQWYLIINPSYYFTSDGARALNYPDALLSGKKRLDTNSTVRGQVIMWHRLLSGLEFEDAGELLAPDTKTDRIIKFGDPPSIELPKSVPEDVWGAKAQKSKKPSGSNEQGSFDL*
GCA_017640485.1	JAEPQP010000002.1	1	DMS_other	JAEPQP010000002.1_61	MTase_I_00002	MTase_I	67682	69310	+	JAEPQP010000002.1_67681-69310(+)_1	MAKKKQTKKKSESNGAALGFEEKLWASADKLRGSIDAAEYKHVVLGLLFLKYISDAFQARREELEALIADPESDYFTDGDDDWANQTLEDKDEYASKNVFWVPPEARWKQLQAQAKRPDIAKLIDDGMYAIERDNPRLKNVLPRDYARRGIPAERLGELIDLISGIGLGDKESRAKDILGRVYEYFLGKFAAAEGKLGGEFYTPRSIVKLLVEMIEPFKGRVYDPACGSGGMFVQAERFVEAHEGKATDISIYGQESNPTTWKLANMNLALRGIEAHLGEKHADTFHNDLHKDLKADFILANPPFNVSDWGGERRREDVRWKYGTPPVGNANYAWIQHFIHHLAPNGIAGFVMANGSMSSNSGGEGDIRKALVENDLVDCMIALPGQLFFTTGIPVCLWFVTRSKAGGTLGGKKLRNRRKQTLFIDARKLGSLVTRTLRDLSEEEVARIAETYHAWQGEGGEYEDVAGFCKSATAEEIESHGFVLTPGRYVGAEDVEDDGEPFEEKMTRLTAVLQEQFAESRRLQDQINEVLGFTQAGVANG*
GCA_017640485.1	JAEPQP010000002.1	1	DMS_other	JAEPQP010000002.1_63	Specificity_I_00035	Specificity_I	69959	71287	+	JAEPQP010000002.1_69958-71287(+)_1	MRRNVHTFGSLIDDGTLSVTDGYRAKNVELGGDGLLFLRAGHVTDTHINFEGVDRFSKALAPKLEDKTSRPGDVAVTTKGNSTGRTTFVTEDMPTFVYSPHLSRWRSLDHDILCPGFLRYWSRGREFVEQLHGMMVSTDMAPYLSLRDQRLLRIMLPTIDEQRAIASVLGSLDDKIELNRRMNHTLEQMAAAIFKAWFVDFEPVRAKASGATSFPSMPQPAFDALPTTFVNSELGPIPDGWEVKPFSDCVTIWSGGTPKRSESSFWGGDIPWYSVKDAPSESDAWVIDTSEKITQEGLDGSAAKLLPIGTTIISARGTVGTLALTAIPMAMNQSCYGLEGVAGAGSYLTYWRTRQAVDLLRQRSHGSVFDTITRDTFDGVPIVTAPPAVLSAFDKVVEGSMHLMKQSGTESRILAETRDALLPKLLSGEVRVESIVIEEALA*
GCA_017640485.1	JAEPQP010000002.1	2	PDC-S37	JAEPQP010000002.1_59	PDC-S37_WP_026770543.1	PDC-S37	60311	66097	+	JAEPQP010000002.1_60310-66097(+)_1	MTEENDSSGHPKLKIEAVTKTTFAAAQNAVPILRQIVVSNECDQPFSKLRLTMQPQPAFCKAKEWAIDRLPALDEIQISDLQVTLDFSVLDRLNEAEHGQLAFRLFDGEELLDDQIVPIELLARDEWGGSTEMSQILAAFVSPNHPQTSQILKEASRILEKSGHNGALDGYQSRDPRRAYMLAAAIWSAISGMGLSYAQPPRSFEKQGQKIRDPGSIAETGLATCLDTTLLLSAAFEAVKLNPVVIFTNGHAFVGVWLVDKTFPMTVETDVTEVRKAVASKEFMVLESTLLTHRPVVGFEQARENGKSQLAEDREHEFHMAVDIARARAAGIRPISNLQSGIVSSSDVDDTVAPASLPKFPGFDMIPAEYVEELTASPSDRLERWQKKLLDLSLRNRLLNFSDTRQTLGFVCADVPSLEDALADGKKFRVISLKDENPIGNRDPKLYKQQTGRDIQHDFSATAFTKGQVCAVESGKEMQSRLTTLYRKAKSDLAEGGTNTLFMAVGFLRWKKDIKDARSYKAPLLLLPIKLTRRSAKSSYYISHHEDDVVFNQTLLEYLEQEFGLSIPALRGDLPEDHSGLDIKLIFEIMKQAVREVPGFEVVEDIAVSTFSFSKYLMWKDLVDRTDSLKNNRLVRHLLDNPTERFADDGGDFPQPESIDQRISPANIFTPLPADSSQLAAVVAAESGKDFVIIGPPGTGKSQTIANMIAHCLAHGKTVLFVAEKSAALDVVYRRLKAYGLADACLELHSNKTDRKSVIAQLGAAWDRSSRDTEDEWIRLTETLKVQRDELNLYVNELHQPGSHGYSVYEGIGFLVGNKPKFELSFAGVESHDQESFQSLVEVTERLALTHSAVADCQSLSGIEKTEWSFEWQRELLKSSEQFHNETLGLVSACNRLEEHLGLVEKVDYSNSELSAYLNLAKAIGSVAAGDYRFVLSSDVESISDSIDELEQHVLSYSENSGLLEASFEDQEILRIPIDEIDRDWRKESAKLWPFSALGKRKIQKLLQSYASSGVTNPEADVSRLIKIKSALESVATSPSSSLPCFDGVRSDLAQVRLCVENAVSLKKAVAELTRIGADKAKLEESLGDVLTLDSKSSPVGEAAQGLREARRRFDQAGKIYLGMTGGKLSGSSMRGLVDELSEVQRQSNRLNDWVKWTSIRKEASARGLNPVVEALTAGLIDDPKTDFMVAYFDWWLPLSIDLKPKLRSFAHWEQENHIEKFRELIESVQSLATLQVRRAVSHGLPSRDDVPRKSELGLLRHQLGLQRPSQSIRGLIEGMPESFTKLTPCVLMSPLSVAQYLPAEQASFDMVIFDEASQITTWDAVGAIARGRQSIIVGDPKQLPPTNFFGRTNDEEDEELALHERDLASILDEASAAGLPLHQLNWHYRSRDEGLIAFSNHHYYGHRLVTFPSPKTESDAVQFHRVDGVYARGSGRTNEIEAKAIVEYMIARLNDWVQLPEEHRLSIGVITFNAPQQELILDLLDLERSNHPELEWFFSEEREEPVIVKNLENIQGDERDVMLFSITFGRDSAGKLPMDFGAVNRLGGEKRLNVAVTRAKSEFHVFSSISAEDIDTRRAKGLGVQHLKNYLDFAERGAIALPAMDEGSLGPAENPFEESVAEALRSRGWEVRTQIGVSGYRIDLGVVHPDHAGAFLAGVECDGATYHSSATARDRDQIREGVLRHLGWEILRVWSTDWFMHSKSALDRIDELLHQLLESSREIEKEAEDDGQHEADNEEVPEASEKLDLEEETLYASRVTVDETHDSSVNQDQELPEDLCVNVEQFFEWSYTETLKSIINHVVANQGPISERMLCRSVARIHGWQRAGRRIQERVKACLGENECHEENGNVFIWESGTFAGVIPFRPHLERSTRDISQSEILGLIQEQPHVQMADDPAKEVANLMGLGRLSEDTRRYLDTCIDAFKE*
GCA_017640485.1	JAEPQP010000014.1	3	PD-T4-6	JAEPQP010000014.1_12	PD-T4-6_WP_036366335.1	PD-T4-6	12488	13378	-	JAEPQP010000014.1_12487-13378(-)_1	MTDELTAYKAGDMVEGYRIMSEIGRGAASIIYLVQDPKTKQIWALKHVEKTNAKAQRFLDQAEIEYKIANQIKHPAIRRIEKMIKQGSLLKCTGLFLVMELVDGISMFEDTPTDLAVIVDLFQQTASGLAEMHKLGYVHADMKPHNVILGSDIDGNLTAKVIDLGQSCKIGTIKKRIQGTPDYIAPEQVHRREITPKTDIYNFGAMMYWVLTGKNIPTAMGTNSDSLMGSLDDALIEKATPITELRDDLPDRLAELTMQCFEVDPDKRPPTMDYVANKLDLILGILRSEQIAVDEA*
GCA_017640765.1	JAEPPY010000001.1	1	PD-T4-6	JAEPPY010000001.1_276	PD-T4-6_WP_036366335.1	PD-T4-6	280019	280972	+	JAEPPY010000001.1_280018-280972(+)_1	MTRYEEQKPDDGDVLYLEDTDNPLPEKLNPSTRYIHFKTIARGGKAIIQSCRDRFLGRVVCYKQLRSEFRDNDIEQLRFLREARISALLQHPSTIPTYDLGRDLRGDLYFTMKLVHGYTLREVLNYRERYDLGQMLNIIIQVAQALAYAHTHGVLHRDIKPENILVGPYGEVLLMDWGLAKVWAREDDPPVHESRTRLVSNSALDTSVTGLGGLEGTVTYMSPEQLEKAMDIDGRSDIFSLGVVLYEVVTGKTPAEAETVREMQEKVLTEPPAPPSSRVTFKVPVLLDNLIMSCLAKSKEDRPEDGLDIVRLLQEID*
GCA_017640765.1	JAEPPY010000001.1	2	PDC-S08	JAEPPY010000001.1_1025	PDC-S08_WP_202707215.1	PDC-S08	1079115	1080014	+	JAEPPY010000001.1_1079114-1080014(+)_1	LDVVNRLVVAISSSALFDLKASDRVYREEGVAAYARYQIAREDEPLAPGDAFHLVKKLLAINTRLGQPERVEVILLSRNTADTGLRVFNSIEHHRLPIKRAAFTGGGQPYKYMRPFGCQLFLSTHQQDVIDALDRGMAAASILSGATSAADNDELRFAFDGDAVLFSDQAERVYQKKGLEEFIASEKRSANEPLHGGPFKPFLAALQALQEEFGPGTCPVRTALVTARSAPAHERVVKTLRSWGIRLNESLFLGGMQKSEFLRAYQADVFFDDQAEHCRLASDVVPTGHVPHGIINESD*
GCA_017640765.1	JAEPPY010000001.1	3	PDC-S37	JAEPPY010000001.1_418	PDC-S37_WP_026770543.1	PDC-S37	440039	445768	-	JAEPPY010000001.1_440038-445768(-)_1	VLEPSFAVSPLYSLAFHQNQFPLISELQLKNESDETSYSDIEIVIEANPAFFSKTSWRLAELKPGQRVGLADRPLPIVVDSLDGLTEETLTTIVVSIFADGEELQSINAQSRFMPKNYWAGESKMPELLAAFVTPNSPFVESLVVESAQLLKDTQAGLAVNGYQSESRESPYMMASALWSVLRSKELLYINPAPSFASQGQRVVMAEDIAGSRSGACLDLSLLVASCLERMGLNTLVLLTEGHAFVGVWLIDSCFQFLTTDDPIDIRKRVSQQDVLLFETTLLCDSSNVTFSQSCDAANRHIEEEKEDRFVYAIDIKQARNRKIRVLPSRHEKDSEELEKAETTGPQLVPPPPPLPPVKRESIAVEDTPESRVDHWQRRLLDLTKRNRLLNLASNAIAVKIFCPNLERLEDMLAGGQVFSFLAPDESSVFESSRSSDIYRIETGNDLQKEFALEQLERNILVSHLNKSTLDKQLLSLFRKSKTDLEEGGSNTLFLSIGMLRWKEDEKFDKSYRAPLILYPVELTRASAKSKVRLRHLTDEEPIFNSTLIEFLEQDYQIDLSFLTGELPEDESGIDVGLIWSEVRAKIADVPGFELIEDLVLSNFSFAKYLMWKDLRDRLEDLKSNLFVDHLIEKPQETYSQDSRFIDIQYIDKEIKPSEIFAPLNADSSQLIAIEASAHTQDFVLEGPPGTGKSETIANIICHNLAVGRKVLFVAEKMAALNVVYRRLVKVGLSHLCLELHSNKANKAAVLEQLRDAWTSRQDVAAGDWEEKADNLLQVRNKLNHYVDELHKKSVFGVSARDCISRAIMYADIHDVDLVWKGELAAAPVRNQSDLGAMLDTSRDLGLAYSNLDGEEVNSLKLISNDDWSNSWQASLLEASSKLSVALQRAKHADEQLLSELGLECPQEKSLQSLLTAGSAATCVEALLDRPLDLAFGGRVRDALSLFDDLEEANEEIADALVEAKSEVKASAFLELPVKEWSEQKQIAEESFWPLSSIRKFSIRRKLKKSGVGERENLSIIDTIRSVQTKCNDLAERAKELEKASLWKGWDSSTSELKESKELLSSYSGTFRKLLSENDIDLAEGLSVLRKLLSEQWDFLDSNQPLLDAVRNTKDAAEELTSALDVFATIAKKPVELSSSISSFEPSLAKVVEAAPRINAWCNWLETRKNASRFHLDNFADQLELGRIDHASIQDYVHTAFCRWVAPRLIDQSEVLRKFSVTSHEALIEDFKQLDALVSKTTADFIVAKTAAEVPSVEDAKSSQELGALSRELAKKARHKPVRLLIDEMGSSLLGLTPCLMMSPLSVAQFLPSTFNDFDLVLFDEASQITVWDAVGAIARGKNCIVVGDPKQMPPTNFFSRGASDDDEEDLESILDQAIAARLPHRRLTGHYRSRHESLIAFSNSHYYGNSLITYPSAETKSSAVSFHKVDGVYSKGKGRNNPIEAREVAKEVVRRLQDPELSHLSIGIVALNSEQQRTIEDELDNHRRSNPALEPFFVGNDEIDPVFVKNLESVQGDERDVIILSIGYGPTEPGATSISMNFGPLNREGGERRLNVAITRATTELLLFASFDSSFIDLSRTQARAVKHLKTFFEFAERGPVALAQKAEADFGVDTFDSDFEEAVAFKLREKGWVVQTQVGVGKFRIDLGIVHPEKPGVFLAGVECDGATYHGSPAARDRDRVRQIVLEALGWTIVRLWSTDYFIDPEGSMTKLDQKLNALLEAYEESAEVDEKLEESTSVSVDDENVLILDKTRFYDDDYRSTLLEVVESILEEFDGLALLELADEINRRFGIARTSTAQLKHIHQVLRRKCGISRKNRKNPTVWLVKENVSDRIAWRGMHRHAVPRDWAKIGQEERLGLAEAALRTNPAEPIEEMKKLTGMKRLGNNLQSDFSALLAAVESLMKPSQ*
GCA_017640765.1	JAEPPY010000003.1	4	Olokun	JAEPPY010000003.1_340	Olokun__OloA	OloA	341683	343437	+	JAEPPY010000003.1_341682-343437(+)_1	MSDKSKPTDKSLKDRLIDAAANSRFLDEIDEQNHDLDSREGLPARVVSVHNSGEVNVIAEYGALEKHPARDFFQIRRVLEKALPDLEADLIEVMRCVTHLTHGAGDDLMAGSLLPPYGQFCTGDPSRPSAALDIIAADIQLIELLSPTLVAGSGLDEAYYWQAAIDLLDSDNADLTKRAAFALGKLHYSESSSLPERSIELLANLAVGSSDDELCAAITQAAHDLLQIDSDLLPRVVALTDTVISNGGDVTLYTASHLFGLYTKEIPNELRMTYVSHLARVKSDHQGTINNIDLGLTFLLAQPDPDVGIGFLESMMSGNRELRISAFDSAASELLKNREQLLSRLATRWFARGSYELCRIMQELMRLQDSETSVLLEIVPTELVETDLIHLLFIARKSAGYLFFSPVTAASLIVSLLQHATDAETKDAISGLLFETLLINYPHKTRTYLESIDGDDSLKDTLQSSIDKLDQYLKALEHVNDIQEHRSSIKHRESFFHHMSTEMSQAMKEAESNSVILSLVSRSVLLYGQKSIRYLGRGQSEPADRMVTPLQGHSVEMEVPRYQNLDPLGLELMLRRFKLEQIIQ*
GCA_017640765.1	JAEPPY010000003.1	4	Olokun	JAEPPY010000003.1_341	Olokun__OloB	OloB	343434	345137	+	JAEPPY010000003.1_343433-345137(+)_1	MKLILQHYLASLRERDELDAVIPDLLSQLGLNVYSKPGRGTRQDGVDVAAVGKLSDDTEKVYLFSIKAGDLTRGDWDGDALQSLRPSLNEILDSYIPTKLPAEHKDKPIVICLCFGGFVKEQVRSLVTNYVKNNTSKQITFEEWNGDKLADLIQEHFLREELLSPECQGVLRKSLALIDEPEVSHRHFVSLVTQLCSVEQPKDKLMAIRQIHLCLWIHFSWSRDANNVESTYLNAEVSLLHSWQIAKEELNKKSKAAQSIKETLNAVIGLYLDISSLFIEKTVFPLTTTPHAISVSVGGPSEVDVNLRLFDLLGRLSMIAIWNYSTLQKMTEDDHEARREVLVQLEKSTLAIVDMVKHNPTLNLPLKDDHAIDLTLALFPLLMRNETEQQIRRWIDEILDRAEFAIRANGKYPSILRSYAELLDHPTRSEDYFQEKTAASILYPMLGLAAQLINNSSLFAKLQTLKEKHLQHCNFQLWFPDESSENLLYTNSDLHGAALSDLDVKQPMQKFSELVFSECDHSNEFLELSAVQAGLWPIVLIACRYYRLPVPVHIFRDIYRETLEEND*
GCA_017640785.1	JAEPPZ010000001.1	1	GAO_19	JAEPPZ010000001.1_30	PD-T7-2_A_WP_153741654.1	SIR2	28276	29301	+	JAEPPZ010000001.1_28275-29301(+)_1	MDKEAIYKQLQAWTNNIPLIILGSGASVPFDLPSMWALGEHLKNSISFTVTEDQDQFEEFKDEFDKTGDLESTLTKLHLRPNVLAKIVDKTWELVNEYDLKAYEKFIDKENDFPLAKLLSYLLDTAGKKVSIITTNYDRLAEYATSLAKAIVCSGYSQNHIGHFSNNIQLNNLASLKGFSGQVNIWKVHGSLDWFKSNEEENIQLPIRQSIPKNYRPLIVTPGLKKYSETHNEPYRTILTQADSEIESANGFLCIGYGFNDIHVQPKLIAQIKSNKPIIVIAKKLTPKAKQSIIDNKCQNYLLIEEANSSDTKIYSSKFNEFEIKDTSYWQLGEYLKLILS*
GCA_017640785.1	JAEPPZ010000001.1	1	GAO_19	JAEPPZ010000001.1_31	PD-T7-2_B_WP_212464868.1	HerA	29309	31054	+	JAEPPZ010000001.1_29308-31054(+)_1	MSIFQFEESKSVGTVFSVDTATIIVKVEELDKLRKLQVNHLIAVKSSKAGQHLIGIINRITRKVSDDENSESEDLGMSNFLLTENILKVNLIGTLIDKHGDKENVFKRTLDTVPEIEANCFPVDGENITKFMRTISSQENYDIPLSLGKYSIDENADAFLDGDKLFQRHAVIVGSTGSGKSWCVAKLVEQIAKLPMANSLLFDIHGEYSGEGFKSEGIQHFRIANPSDLGKNGNLGNNVLMLPYWLLTYEEMLAMLLDRSDSNAPNQAMIFSKTVFEEKINFLEEIGDTTFKDSITIDSPIPYKMENVLKTIKELDEEMVTGSSGRPKQGPFFGKLTRFIQRLEAKSQDKRLGFMYQISQDELDINWMNELCNSLMQGSKNNDKKAGLKVIDFSEVPSDVLPLVIGLVARIVFTVQQWTNNDKRHPICLMCDEAHLYIPERTNQDSASELGLKNFERIAKEGRKYGVSLTVISQRPAEVNRTVLSQCNNFISLRLSNAEDQSVIKRLLPDNLSGLTDVLPILDIGEALVVGDSSLLPTRILIDEPTIKPQSATIDFWKEWSNDNAEQDLPSAVIGLRKQSK*
GCA_017640785.1	JAEPPZ010000001.1	2	cbass_type_II	JAEPPZ010000001.1_428	Effector_00077	Effector	536745	537914	-	JAEPPZ010000001.1_536744-537914(-)_1	MGKKKPNKHRQIPISTKRKLWVVTAGRCQYPGCTELLWRDSVTYQELNKSYIAHIEAVSEGGARYNKILAADKSKLHEFSNLMLLCDTHHRLIDNVSSNGVEPHIHHSVDKLKRIKRSHEEMIEFMTSFNSLRNSYPMLLKCNMEKFKINFDIDDIREAMLPDRRPKTPQTIDIDLTKSSITEEDENFWRQNAFEIKQQLNFRIQQGPDRDEINHLSIFAMGPIPLLIYFGYCLGDIIDTNLYQKHRNAGWKWEENNEDSDFEYQTIFPQDIDNYTEGVLEISISGNITDNQYPEHLKNIPRFTFKADNPGFYFLNTYEKFELFRKEIREFMNVVREEYPQVSKLHLLSAIPCPIAIEFGRAYMKEYAKIFVYNSSREERIFKFALEIN*
GCA_017640785.1	JAEPPZ010000001.1	2	cbass_type_II	JAEPPZ010000001.1_429	JAB_00010	JAB	537892	538410	-	JAEPPZ010000001.1_537891-538410(-)_1	VKFVVKKEKVEFILPNRGILKISSEPLKILNKFRQIDISNREAGGVLLGRFVLDSDNIVIDKVTSPQSKDRRSRFAFKKMDSYHQHRITQEWTETGGKINYIGEWHSHPEINPNPSSLDIQEWKRKSKEDVYDNSFLIFIIVGIESISAWTVTKVDQSIIKLDVVHGKEKTE*
GCA_017640785.1	JAEPPZ010000001.1	2	cbass_type_II	JAEPPZ010000001.1_430	E1E2_00013	E1-E2	538361	540127	-	JAEPPZ010000001.1_538360-540127(-)_1	MQNDDSQLDLDEVLKSLISRSDISDLKLEKEWGNSEGYGIRAGASFVLNFNGSKQEVYIGLNEKFPYSLPEIFLNRNKFGIIPHVMTNGWVCYYNNEGLTIDYRNPERIVSDSLDILKGKILSLSEEEMRKERLLEFEFYWNKLPKTTALTSLIDIGVEFKEIEVLKNKKRNLKVVCDSAEQVKSYLNTNDLAKDLTLSKAVYLSLDTNNLDTPDPNNGWQIKTIREIIRNNISSDRYEIVKKKLLKRKVREKELLLLSFPRDANSKTVIGLEFRNSRKQYPILDVSEVFDITPIKINRHDYDFITERGGSSNNLKDKNVLLVGLGSIGGFVASGLADCGMRKLTVVDKENLEIGNVYRHLLGRSSVGDPKSKAVKNYLEREYPYLNISEKKGDIIDLIKTESIDLRVFDLIIVATGHPATELHLNEIFRKLNLKKVIYTWLEPFDIGGQMLKLDYSKRGCYNCIYDFEEIEGKHELINQTSFLKSGQNFEKDLEGCGTSFSPYGVNSAKKTASLVIDQAVDFLNNQNLEPMILSWKGKSDQIHKNGHEVSKRYHLSDEELKLGGKQFVRENCEVCSKKRKGRVYTTK*
GCA_017640785.1	JAEPPZ010000001.1	2	cbass_type_II	JAEPPZ010000001.1_431	Cyclase_00035	Cyclase	540127	541191	-	JAEPPZ010000001.1_540126-541191(-)_1	MSEIIQKQFEKFHEKIKLKRFDENKILKDKRDIITNKLRDGLKKKFKEMGESAPRWEFFNQGSYDIGTGIKPLNSDYDIDIGLRFFIDKDDYKPLEVKKWVYDILNGHTKEVRIKEPCVTVQYQSNDEPAYHVDLAVYAVIENMFLSNSYYLARGKEHASEENKFWEEADPIRLSDELKSIFSDEEDKQYRRVIRYLKRWKDLKFSKDGNATPAGIGITVAAYNWFSPEISFFHGKPDDLAALKNFVGSIINKFTPRYNSEEDEYYYRLNVEVPVKPKKDIFYKMSDKQMLEFKTKLETLKEVLTQASNETDPHEAAKILAKQFGDDFPIPEKEDTAXXXKVKFAAISTNTSQA*
GCA_017640785.1	JAEPPZ010000002.1	3	RM_type_IIG	JAEPPZ010000002.1_198	REase_MTase_IIG_00003	REase_MTase_IIG	230847	233585	+	JAEPPZ010000002.1_230846-233585(+)_1	MALSWNEIKDRALKFTKEWEGESRERAEKDTFWNDFFHVFGISRRRLATFEEPVKKLNDHQGFIDLFWKGTLLVEHKSRGKDLDAAFEQATDYFYGIKEHDLPKYVLVSDFENFRLYDLDEKTEHEFKLKDFHKNIKLFGFIAGYQKRSFKDEDPVNIKAAELMGKFHDQLEESGYEGHPLEVFLVRLLFCLFADDTGIFEKDTFKELIEVKTADDGSNLGGLLAQFFQVLNTPVNKRQNNLDEHLQAFPYVNGKLFEESLPIAAFDSRMREILLECSALDWGKISPAIFGSMFQSVMNPEERRNLGAHYTSEKNILKLIKPLFLDELHEEFEKIKTNKKQLKEFHKKLGELKFLDPACGCGNFLIITYRELRLLELEVLKKLHGKQQIIDIEAILNVDVDQFFGIEYDEFPARIAEVALWLMDHQMNLVISEAFGLYFARLPLKKSATIVHGNALRTDWEDVVPKAELSYILGNPPFYGKQYQSKEQKEDMALVFNGVKGAGVLDYVTAWYLKASKLIKDTSIKTAFVSTNSIAQGEQTGILWNELFNNYGIKIHFAHRTFKWSNEAKGNAGVYVVIIGFANHDIKNKRIFEYENVKSEPHEISVKNINPYLVEGNDLVILKRRKPICNVSEISFGSMPNDGGYLLLNDSEKDELISLEPKAAQIIKPLLSANEVLNNKTRWCIWLEGVSPALLRELKLVNQRVQKVKETRANSSRAATQKLAEFPTLFGEIRQPKSDFVFVPLTTSENRRYIPMAFFDSSHIPNNTASVIPDATLYEFGVMHSIMHMTWVNYVCGRLEGRYRYSNEIVYNNYPWAKEPSAKNKKLVETKAQKVLDVREQFPDSSLADLYHPLTMPPKLVKAHQELDKAVDLCYRPQPFTTETNRIEFLFELYNEYTSPLFKKEKKSKKKK*
GCA_017640785.1	JAEPPZ010000006.1	4	RM_type_IV	JAEPPZ010000006.1_206	mREase_IV_00003	mREase_IV	239121	240017	+	JAEPPZ010000006.1_239120-240017(+)_1	MELPKYHETFIPILETLSSNDSISSRELALKVRDVYYSDLPKELLDKKTSTGANTLIDRILWGKSYLKMGKFVFYPKRGMVQIGEKGIQALASGQLLLTDLQNDPDFIQHRSSVKSKKDNETELETVDVDNASPQDLIDTGFETIETEVKTEILDKLKDLDPYFFEKVILILLKRMGYGDFIETSKSGDGGIDGIINEDKLGLEKIYTQAKRYNENKVREKDIRNFIGAMSGDTSKGVFITTSTFDDSAIKKAREAHHSIILIDGPKLVDLMHQYNVGVQVKTTYEVKEIDNDFFEGE*
GCA_017640785.1	JAEPPZ010000007.1	5	DMS_other	JAEPPZ010000007.1_31	MTase_II_00164	MTase_II	30203	31252	-	JAEPPZ010000007.1_30202-31252(-)_1	MDIVSLFSGAGGLDLGFRNAGYNVVWANEYDKQIWDTYHYNHKNTDLDTRSIIKVPSSEIPECDGIIGGPPCQSWSEAGSQKGINDNRGKLFHEFIRVLKDKQPKFFLAENVSGMLHKRHSEALENILQLFQGAGYVTDYKLLNAKNYNVSQDRKRVIFLGFRNNLNLLPSFPKKLNYTKTLKDAIWDLKDTALPAKEKNKTNDQECIIHNHEYMTGGFSSMYMSRNRVREWDEQSFTIQAGGRHAPIHPQAPVMEKIGKNKRIFVEGHEHLYRRLSVRECARIQTFPDDFIFKYQSVAAGYKMIGNAVPVNFAFYLAKHIKSIIEGKEKIDSSNSIPEKQADLAPFAD*
GCA_017640785.1	JAEPPZ010000007.1	5	DMS_other	JAEPPZ010000007.1_32	Control_protein_00002	Control_protein	31337	31561	+	JAEPPZ010000007.1_31336-31561(+)_1	MQLNLMNVNEFFGAKIKEERLKRRLSQEQLALKANIDRTYISDIERGERKVSLGIAYKLSNALDIKLYKLLRDL*
GCA_017640785.1	JAEPPZ010000007.1	6	SoFic	JAEPPZ010000007.1_27	SoFic__SoFic	SoFic	25223	26407	-	JAEPPZ010000007.1_25222-26407(-)_1	MEPLFPKEEKALVDLSMKVYAEAAELGGMVHPITRKEIARLLRHINSYYSNLIEGESTTPADIEKAVKEEYNKDEEKKRLQLLSRAHIEVQKLIDDRFEENEDINVCSTEFICWIHKEFYERVPESFLAIKHPDKNTIITMVPGELRRENVSVGSHIAPTWESVPRFLKHFEEAYTSDSVLGHKKLIVAAASHHRLAWIHPFLDGNGRVTRLFTYAFMRKAGIASHGLWTLSRGLARKTENYKNMLASADSEREGDYDGRGNLSERALTGFTTFLFKVADDQISYLKKLLALEALYNRIKGYVAMRADNMLPDEKPLREEATYVLAEVMMRGEIARGEVPRLIGLGERSATALIKQLLEEELVVSDSHKAPIRFHIPAKVVGYYFPDLYPAGSI*
GCA_017640785.1	JAEPPZ010000007.1	6	SoFic	JAEPPZ010000007.1_28	SoFic__SoFic	SoFic	26808	27899	+	JAEPPZ010000007.1_26807-27899(+)_1	VKPFIPHDLPIKNLDWQKFQRILGPANRAIARYDGLLQSIPNPAVLLSPLTTQEAVLSSKIEGTQATLEEVLKFEADPNRETEHYQDIREIINYRKAMAFAVAELEERPMSLNLLKRMHSILLDSVRGENKSRGAFRNIQNWIGKPGTAIEEARYVPPSPLKLMENLDAYEKYLHAEDDDALVQVAIIHAQFEIIHPFLDGNGRIGRILVPLYLHSKNILHQPMFYISAYLEKHRDEYYDHLKAISDDGNWEEWIQFFLKAIDTQARANTEEARSILNLYEQMKQKVVESTHSQYALQSLDGIFTAPIFSSSEFKRFTGIPKASSARILSTLRDEGIISILEEASGRKPAVYIFRELIDIVNQ*
GCA_017640785.1	JAEPPZ010000009.1	7	PrrC	JAEPPZ010000009.1_158	PrrC	PrrC	153933	155015	-	JAEPPZ010000009.1_153932-155015(-)_1	VTLQEVTDKIIQASENVYLVYAFNGTGKTRLSVNLKDSLKRKDGSHSGVYFNAYSEDLFTWDNEAMELIIKPSSLNDFHQYMGTELDIQNKLKYYSTKFDFRFNLIQDDDPQKGWKSVSFFYPEDEETNVKISRGEERMFIWCWFLTLFEVSELVDNQKDYIFIDDPVSSLDDNNVFNTARLILDLFKDKIDSTKIVLTTHHAGLFSTLSSWLRNADNSSYFKAKNQKGEEKNKYVVRILQKSDDDHTLKSAKKGSFFYHLLLVDMLNDAIQNDNLDYSHFALIRQLLETLSSFLGKPKFSYALDKMGISEVTEKTDIINARTHEFYNQKASFLNDNDKNVIIDVMEAIEKLFKPGQKIL*
GCA_017640785.1	JAEPPZ010000009.1	8	RM_type_I	JAEPPZ010000009.1_147	REase_I_00009	REase_I	136241	139366	-	JAEPPZ010000009.1_136240-139366(-)_1	MKFTIEAEFENAVIKTLTQKGWENEIIKNPSEKDLLQNWANILFENNRGIDRLNDHPLTEGEMQQILEQITQLRTPLKLNSFINGKTVSIKRDNKNDTQHFGKEVSLKIYDRQEIAAGQSRYQIVQQPRFKSASRILNDRRGDLMLLINGMPVIHIELKKSGVSVSQAYHQIEKYSKEGLFTGLFSLIQIFVAMEPEETVYFANPGSDGIFNKDYYFHWADFNNEPMNNWADVASSLLSIPMAHQLIGFYTVPDDTDGILKVMRSYQYYAANSISDKVAKNDWSSKESLGGYIWHTTGSGKTLTSFKSAQLISNSKDADKVIFLMDRIELGNQSLREYRGFSDESEDVQATEDTNVLISKLKSTDPANTLIVTSIQKMSLIKSEEFSLNARDLEIINDHRIVIIVDEAHRSTFGDMLITIKATFEKAIFFGFTGTPIHSENQKNLNTTATVFGDELHRYSIADGIRDGNVLGFDPYKVLTYKDRDLRRAVALEKAKANDEKEALADPKKKKIYNKFMKSVAMAGFIDNSGKYIRGIEDYIPMSQYQREEHQDKVVEDIGESWLDLSQGGKFHAIFATSSIAEAVNYYRIFKARKPELKVTALFDPTIDNNAGFEFKEEALVEIITDYNELFGQDFTFASHSKFKKDIASRLAHKKPYLRIENTPQDQLDILIVVDQMLTGFDSKWVSTLYMDKVKEYEHIIQAFSRTNRLFGPDKPFGTIKYYRKPHTMEQHINRAVKLYSGDRPLGLFAEHLDTNLIRMNSLFDDISELFENAGIEHFEKLPEDVAERGRFVSLFNSLNSYLQAAKIQGFNWSKLEYTFGKGEDRISIKLKFNEEVYLVLALRYKELLGNGGGSGGGDIPYEIEGYITEIDTEKIDADFMNSRFEKYLKSLRNDDLSKDEVQKTLDELHKSFASLTQEEQKYANIFLHDVASGTVNLESGKTFKDYIVQYQFEAKNDQIFKMSQLFGLDESRLRSMMDSGVNEANINEYGRFTELKETVDKEKARQYFEGLEGSKLPAFKVNIRIDSFLQKFIIEGGFEI*
GCA_017640785.1	JAEPPZ010000009.1	8	RM_type_I	JAEPPZ010000009.1_148	Specificity_I_00013	Specificity_I	139385	140635	-	JAEPPZ010000009.1_139384-140635(-)_1	MSEDKINPEIRLSKYSEDWKEFKIGEIFAEKKRPIVLEDDREYELVTVKRRNEGVVPRGHLKGKDILVKNYFQVREGDFVVSKRQVVHGATGIIPKSLDKAIVSNEYLVSAGNEKISSEFWTLLSKLPKMHKKFFLSSYGVDIEKLVFDVDDWKKRTIIVPSLKEQKDIISLFDSLEQQLENHKQKYNKLSFLKKAMLEKMFPLSEKDVPDIRFSGFKGHWEKKKLVEIGDLKSNGVNKKSSYDENPVYLLNYTDVFNSREITPENIQKLMEVTASHSQIIDCNIQKNDIFFTPTSETPEDIGRVLVIEYDLPDTVFSYHLVRLRPKEGVLFSNFPNYAFASKYVRKQLVFAAQGVQRYVINKPAFEQISTLVPSLDEQKQIAYFFRNIDKQISLQIKHIKKLKLIRKACLNKMTK*
GCA_017640785.1	JAEPPZ010000009.1	8	RM_type_I	JAEPPZ010000009.1_149	MTase_I_00005	MTase_I	140628	143396	-	JAEPPZ010000009.1_140627-143396(-)_1	MNKQQLAAKIWESANQMRSKIEANEYKDYILGFIFYKYLSEKELQFAKKYDFTDEDIKGLSEEETETVEYFKKSIGYFISYDHLFSTWVDKAKDFDVSDVRDALSAFSRLISPAHKKLFDGIFDTLQSGLSKLGDTSASQTKAISQLIHLIKDIPMDGKQGYDVLGYIYEYLIEKFAANAGKKAGEFYTPHEVSVLMSEIIAYHLQEKSEIQIYDSTSGSGSLLINIGSSVAKHIDDEHNIKYYAQELKQNTYNLTRMNLVMRGIIPSNIVARRGDTLEEDWPYFDENDPVHTYNPLYVDAVVSNPPYSQKWDSEDKEADPRYSRFGLAPKAKADYAFLLHDLFHIKPDGIMAIVLPHGVLFRGGEESAIRENLIEANHIDTVIGLPPSIFFGTGIPTIIMILKQKRENTDVLIVDASKEYEKDGKNNKLRASDIKKISDTVNGRLSIPKYSKIVERQEIRDNEYNLNIPRYVDSTEAPESWDIYASMFGGIPVNELEDLNSYWESFTGLRESLFSENTEVNVDVKVSDIEAAIKKHSSVQVFVENFNKTFGNFNSFLVEELITNMKTVHINREEKILGDDIFKRLQTIPLIDKYEAYQILDDNWQKIKVDLEIIQTEGFESTKVVDPNMVIRKRKGKDTEVQEGWIGRILPFKLVQEVHFPDELNSIQEKEDRLIEIASELDEIIDSFTEEEKDLPILNDSNDKFVNKEVDKAIGEILQEVESEEITALKDYLKLLDDRAKKKEKEVYIANCSTIDWSQLDPNKDGTFGKNAVSTYLQELQLSFEFPEGTFEQKIVQTTKLINELKKLKKLIKEEEDVLHLQTKEFIEELSDELVIKLLELKWVKPLVSSINFLPDKTINHLSDKIQALVEKYEITYSDIAKEINEAESSLAKMIDTLDGNEHDIKGLKEFQSSLMGSEDE*
GCA_017640785.1	JAEPPZ010000009.1	9	RM_type_I	JAEPPZ010000009.1_157	MTase_I_00005	MTase_I	152284	153936	-	JAEPPZ010000009.1_152283-153936(-)_1	MTKKDQQALGKTLWDIADQLRGAMNADDFRDYMLSFLFLKYLSNNYEESAKKELGSDYPDNTPADVMNKLKAHSPLQIWYAENEEFVSEFEKQMRRKVHYVIKPEHLWSNIAEMARTQNGELLVTLEEGFRYIENESFESTFKGLFSEINLSSEKLGKTPKDRNNKLCTIIQKIAEGIAEFSTDTDTLGDAYEYLIGQFAAGSGKKAGEFYTPQEISTVLSEIVTLDSQDPKTGKKKKLDKVLDFACGSGSLLLNVRKRINDNNGTVGKIYGQENNVTTYNLARMNMLLHGMKDTEFEIFHGDTLKNQWDILNEMNPSKKTEFDAVVANPPFSLRWVPNDTMAEDFRFKSYGLAPKSAADFSFLLHGFHFLSQEGTMAIILPHGVLFRGGAEERIRTKLLKDNHIDTVIGLPSNLFYSTGIPVCILVLKKCKKEDDVLFINASSDENFKKGKRQNELREKDIKRIIDTYIERPEKIERYAKRVSMEEIEKNGFNLNISRYVSTQKADPIIDLKEVNEKLVDIEKKINSATEKHNSFLKELGLDLLPRSNE*
GCA_017640785.1	JAEPPZ010000009.1	9	RM_type_I	JAEPPZ010000009.1_159	Specificity_I_00127	Specificity_I	155023	156264	-	JAEPPZ010000009.1_155022-156264(-)_1	MNKELKLVIPELRFDEPTGHWAITRVSKICDVYRGSTFSKSDINEDGTELCIHYGELFTKYSEIILDIYSRTDKKDGFRSESGDILMPSSDVTPDGLAKASAITLDDVLLGGDMNILRPKLRVNSIFLSYLLNHSKREIIKLVSGTTVKHIYPKQIITCQIPIVDNESQQQKIADCLSSLDKLIVAHNKKLEALKDHKKGLLQNLFPQEGETVPKVRFPEFEKDGEWVEKKLGEVGDPKMCKRIFKNQTTPNPEGGIPFYKIGTFGKEADAYIPDDLYNDYKENYNFPDKGDILISASGTIGRLVIYNGEPAYFQDSNIVWLEHDHSEVKNDFLYYCYSNIKWQTSDGGVIKRLYNTDLKNISIKFPKSEDEQIKISNCVATIDAIINEQVEKIDELRHHKKGLMQGLFPNLK*
GCA_017640785.1	JAEPPZ010000009.1	9	RM_type_I	JAEPPZ010000009.1_160	REase_I_00009	REase_I	156257	159259	-	JAEPPZ010000009.1_156256-159259(-)_1	MIKEHQIEESLVKYLQELKYTYRSDITDRYALEENFKKKFETLNRVRLSENEFLRLREDIIEPDVFEASKKLREQQYFQREDGTPLHYTLVNIKDWCKNDFEVITQLRMNTENSNQRYDIILLINGLPVVQIELKRLDISPRKAMQQIVDYKNEPGNGYGNSLMCFMQLFIVSNRSNTIYFANNKKQHFQFNADEQFLPIYQLADEDNKKITHLEPFTKKFLSKCTLAEMISKYMVLVESEQKMLVMRPYQIYAVKRIVDCINENRGNGYIWHTTGSGKTLTSFKASTLLKSNPEIEKCLFVVDRKDLDRQTREEFNKFQEGSVEENTNTEMLVRRLLSTSYEDKVIVTTIQKLGLALDGTYKKNYKERLEPLSDKRMVFIFDECHRSQFGENHKAIKEFFPKAQLFGFTGTPIFDDNATYKVREGEVEYYKTTKTIFEKELHAYTITHAIDDRNVLRFHIDYFKGKDEKLVKPGEGITQQAVAEAIINKHNAATNQRKFNAVFATSSINDAIEYYRLFRALQKEKSFEDEDYAPLNIACVFSPPAQLIAKDGDQKSQKNAEDIKQLQEDLAQEKEDNKHNPEEKKQALIEIINDYNEQYGTNHSINDFDLYYQDVQSRIKNQKYSNKDYPHKNKIDITIVVDMLLTGFDSKYLNTLYVDKNLRYHGLIQAFSRTNRVLNDSKPYGNILDFRSQQDLVNQAIALFSGEDAGNAKEIWMVDPAPVVIDKYQEAVEKLGEFMQEHNLVNEPSEVYSLRGDAAKVAFVKNFKEVQRLKTQLDQYTDLDEKQQAEIESILPADSLQEFRSSYLETAKQLRAIQDKKGDEASEDIQQLDFEFVLFASAVIDYDYIMNLVADSTQKKPSKQKMSKAQVISLLKSNANLMEEEEDLTDYINSLDWESGKDVQTLREGYETFKVDKHNKEIAEIANKHGLETAELKTFVEQIMNRMIFDGEKLTDLLEPLELSWKERRTKELALMEDLVPQLKKLAEGREISGLAAYE*
GCA_017640785.1	JAEPPZ010000009.1	10	kiwa	JAEPPZ010000009.1_150	KwaA_00009	KwaA	143636	144214	+	JAEPPZ010000009.1_143635-144214(+)_1	MKTNVFTSVIIFISAYSPLALIIAIQDFKGKNYRYDSINEAIQLFNNPFVTWTIVGISIISLGLLWYVMRNIERGHLITIKSISNRSSELVNYTIPYMISFFGFDLFNVTELVSFLIFMTLLCILTIKTQAIFINPILAIAGYGNYDIEYEENGIEKDGVFLSKIKPRKGHNYQIQKITDYSFLITKDITNG*
GCA_017640785.1	JAEPPZ010000009.1	10	kiwa	JAEPPZ010000009.1_151	KwaB_00014	KwaB	144207	145145	+	JAEPPZ010000009.1_144206-145145(+)_1	MADATLTKLKNLKLDNTVATFWIVTRAYKRSEREAKYNVHSVDITDKLEKKVTSIVESSIQNSNQIIQYDYLTTDQDKESVFKIGSSETDFDQILEFIDQGSEAPKITNFNQLENAWAYVIKLQSNDFQVLGFKRIIRDMGLKTSDKFHTTIFRDHKFEDLEEEEVFRISKNLDFYYFENELFILNKKNFETGLNFREGMERKRDETLSDFEDLNVVTDTGKIREFIGDNMTYLRKISTINKNGYYKHPNFLVELERVSTAEGWGVEFDNGTLVVTDDNIELLLTVLNKDRLKDLIEGETFDVGTKKPVVLS*
GCA_017640785.1	JAEPPZ010000010.1	11	PDC-S42	JAEPPZ010000010.1_124	PDC-S42_WP_165601015.1	PDC-S42	132532	133413	+	JAEPPZ010000010.1_132531-133413(+)_1	MPSQEKLKIKFGGKANTVNATTYLNSLSSFVTIAEEVNKNLNNQEKISINIQAHKPGSFEVFLELVTSAYDTVDVMFNTGVTNAGDLFKIITGVYTVRKFLSGKKPKKIDEVEAGINITNSKGNTITVNKNTYNIYNSNFSVIEALNNNFESLNNDSSVDSFEIYEKGNKPVFKSDKSDFGFLTDQELEEIQADEKYVTTRHSIRVFKVVFEKKYTWQFIHKGEKINAKILDEKFLKGIESGTERFGKGDILEVELEVLKKYDESLGAFINSKYSVKKVFNHIPRSSQGELNL*
GCA_017640785.1	JAEPPZ010000010.1	12	SoFic	JAEPPZ010000010.1_24	SoFic__SoFic	SoFic	25640	26719	+	JAEPPZ010000010.1_25639-26719(+)_1	MSDEPKEWKWKPLPPEIALETKEVLKKALEAQQFLSELKGISQTIPNQEILLNTLPLQEAKDSSEIENIVTTNDALYKANLSSLDSLDKSTKEVKRYTIALSIGLARIRRDGIISVRHIKKIQELLEDNDAGIRKIPGTKLSNPTTGKVVFVPPQSKQMIDKALKNLELYLNDDELSPAHPLVKMAVMHVQFESIHPFYDGNGRTGRILNILYLVHKKLLDIPVLYLSRYIVRNKSDYYRLLQRVRTHNDWHAWIIYMLEGVAETSKDTIRVITGIRNIMLQYKHDIREEFSFYSQDLINHLFKHPYTRIEHLMKDLKISRPTATKYLDELSKKKYLVKIKQGRDNYYVNEDLLNLLMN*
GCA_017640785.1	JAEPPZ010000013.1	13	PDC-M34	JAEPPZ010000013.1_47	PDC-M34B_WP_167780835.1	PDC-M34B	43175	43744	-	JAEPPZ010000013.1_43174-43744(-)_1	MDDLYNFIYRGVLTEESLDKVGRRTISNFGKEEEYALMKALSFDMLDSDSIEIAKRMSIVYVALHAFENTVRFLVKSAMAEEYQEEWWSKVPERIQKKVKTRLEDDLKFRWHGSRGGEEIGYCDFGDLSSIIVTNWSLFEDVLTNLEWCKSVLATLERSRNIIMHGGNVAKEDIERIGMNIRDWIRQTG*
GCA_017640785.1	JAEPPZ010000013.1	13	PDC-M34	JAEPPZ010000013.1_48	PDC-M34A_WP_141336450.1	PDC-M34A	43744	44373	-	JAEPPZ010000013.1_43743-44373(-)_1	MALPDSYTVKYGSLGAYFDAIQEAQPPERFSVKFLQNLEFKSTNDRTFIGILKELGFLDSNGVPTKRYFEYLDKTIADKVLAEGIEEMYSDLFAIKKDANTMSADDVQNKLKTLYAGKKKDNVIKLIAKTFVGLCELADFSPRDSKPKTETSKATPAKKEEPKTQQKNAVNAATVGLDSLQYHINIVLPDTRDQAVYDAIFKSLREHLG*
GCA_017640805.1	JAEPPW010000001.1	1	dXTPase	JAEPPW010000001.1_864	dGTPase	dGTPase	849353	850573	-	JAEPPW010000001.1_849352-850573(-)_1	MAGRFGDIGFGFGGRAVYATDPAKSRGRLIAEPESPTRTPFQRDRDRIIHSTAFRRLKHKTQVFFSHEGDHYRTRLTHTIEVAQIARALARAFRIDDDLAEAVALVHDFGHTPFGHTGEDVLDALMAGHGGFDHNAQALRVVTRLERRYAGFDGLNLTWETLEGLVKHNGPLIDPATGTPVGGKAVPRAIADYLAGHDLEVQRHAGLEAQAAAIADDIAYNTHDLDDGLRAGLLTFDMLRGVPLAGEALAIVDDHYPGLDDGRRAHEMTRRVMTAMVEDVIAETASNLDRKIPQSVADIHDAGETLARFSAAMAEREAGLKRFLFEHLYRHDEVMRVRAQAEAVVHDLFRRFTRSPSLMGGEWADDATALDETQLAIRVADYIAGMTDTFALSEHRRLFDRTPDLR*
GCA_017640805.1	JAEPPW010000002.1	2	AbiE	JAEPPW010000002.1_877	AbiEii_WP_067065479.1	AbiEii	924314	925228	-	JAEPPW010000002.1_924313-925228(-)_1	MRERYVEQVRLLMRLLPAIAAEEVFALKGGSAINLFYRDMPRLSVDIDLTYVPIEDRAVSLQQIDATLDRIMDSFGRSNRDVRLQRIAGGGNLETRIMASRGAASVKIETSPVMRGTVLSPVPMRVSDAVEEAFGFAEMPVLAFEDLFAGKLHAALDRQHPRDLYDVHLLYENEGLTDDLFRVFLVYVCASGRPPHELLAPPAIPIEELYTEEFVGMTREEIALSDLETARTRLITDVRRRLTDNAAAFLMSLHNAEPDFALIDLPQGERLPAIQWKLLNLRRLKAENPAKHAEQGEMLKALFA*
GCA_017640805.1	JAEPPW010000002.1	2	AbiE	JAEPPW010000002.1_878	AbiEi_WP_068866247.1	AbiEi	925221	926105	-	JAEPPW010000002.1_925220-926105(-)_1	MVMSHQRTPRLKPFLERVPPGFLVDAAWLKRFGIDPKSIHDYAERGWLERVVRGVYRRPLPHTDQAGRPLVRPETDWQLPLLSIQWIMEHDVHLGGLSALGFHGLAHYLPLGGGERVYLYGEVPSWLARLPGKAQFVVRSRVLFGDDLAGVENAEHQFESAPGVGAGHGPTVSPWRWPLKVSSPERAILEALDELPAHATFDNLDMIFQGLTNLRPKRLMTLLRACRSIKVKRLFFVFADRHAHAWVKHLDKSAIDFGSGPRALVKGGKLHPVYRIYVPETLLPADGDEDASHA*
GCA_017640805.1	JAEPPW010000002.1	3	PDC-S36	JAEPPW010000002.1_325	PDC-S36_WP_084151199.1	PDC-S36	344836	345663	+	JAEPPW010000002.1_344835-345663(+)_1	MSNNGTDWTDDEVEACVAAYFEHLALDVSGERFNKAHLYRELTSLIPRTEKAIEFKFQNISAVLDQMGVEWIRGLAPRNNFQRALADAVDRRLPHFLALDLSQPETGMSDPAGLYIEPAPERATKPNPLPTYIERLIRKFDPIERDQKNRALGEAGEELILHFERHSLEGHQRDDLARKVRWVSKEDGDGAGYDILSFEPDGREKFVEVKTTAGSSRTPFFISRNETEFSRESGDRFRLMRLYDFRRDPRAFEMAGSIDKHVRLTAEHYRADFEA*
GCA_017640805.1	JAEPPW010000003.1	4	PDC-S02	JAEPPW010000003.1_5	PDC-S02_WP_201291474.1	PDC-S02	4649	5596	+	JAEPPW010000003.1_4648-5596(+)_1	MTHPRSYYRIMLGRKSVYAQECHEGGFIGGDWGIDFDLTGKLPENWRDFNKGCIPLFLERNPDKSKVAAGLACGMLHTICKGIDQGDIVLCPNGEGAYWVGEINSGYSYVPGGILPHRRSVLWYPKTIQRSEMSEALQNSAGSIGTVSKITKHAKEIESLLAGNEPPQLISTDELVEDPSVFALEKHLEDFLVSNWAQTELGRDYDIVEDEGELLGQQYPTDTGNIDILAISKDKKNYLVVELKKGRASDAVVGQIQRYMGYVLDDIAEANQSVRGAIIALEDDLRLRRALRVTTNIEFYRYLVSFKLFKNGGAP*
GCA_017640805.1	JAEPPW010000003.1	5	PDC-S40	JAEPPW010000003.1_96	PDC-S40_WP_109532410.1	PDC-S40	109919	110473	-	JAEPPW010000003.1_109918-110473(-)_1	MGNRGIIHNADTKTLHSMRRWTLKAWLICLCDFKGRRRPVMGKGSYTELFFLDEATALAAGHRPCFECRRADAQAFSAAFAKGTGLAVPKASAMDRILHAERLDGRAKRLHPLSAAPGRLPDGTMLAAGTDALLVRTGRPWVWSPEGYRRVDQWPENLTMLTPPSTTAALAAGYRPQIDASAGA*
GCA_017640805.1	JAEPPW010000003.1	6	RM_type_I	JAEPPW010000003.1_3	MTase_I_00010	MTase_I	1060	3447	+	JAEPPW010000003.1_1059-3447(+)_1	MDASQYKNYILTLLFVKYVSDKYAKQKYGAIVVPEGGSFADMVALDGHKDIGDRMNTIVGELARANDMAWLSNADNDFNNEDRLGKGKAMVDTLSKLVRIFDNLDLGKNRADGDDLLGDAYEYLMRHFATESGKSKGQFYTPSEVSRILAKVIGINKDTKQDETVYDPTCGSGSLLLKVSDEAPNGMSLYGQEKEQATAALAKMNMVLHNCPSAEIWQDDTLSEPHWRNEEGKLRTFDYAVANPPFSLKSWSNGFTPSQDEFDRFAYGIPPEKNGDYAFLLHIIKSLKSTGKGAVILPHGVLFRGNVEAEIRRNLVRQGYIKGIIGLPANLFYGTGIPACIVVIDKAAAGAERPIFMIDASKGFIKDGNKNRLRAQDLHKIVDVFNKQLEIERYSRLVPYEEIAGKNEFNLNIPRYIDASEPEDIHDLDAHLNGGIPERDIDALSDYWDVFPSLRATLFGPGNRDGYASALIPSREVKATILGHGEFDAFKAAAIARFETWKAKHEATLKGINEGDLPKALIFEISEDLLAEFTGAPLISKYDVYQILMDYWAEAMEDDVHLLVQDGWKAGNQIRQLVPVKDKNGKAKYTEEHDFEFGKAKAKKRFKSDIVPPALVIARYFADQQAKLESLQAAYDAATQELETFIEENSGEDGLVEAAKNDKGAIAQKGVKDRIKETKDDEELDALKECLALIQKESKAKAAVKAAQDALDLAVFKKIPTLTVDELKTIVVEDKWFGAIESGIIEEIERVTQHLANRVKTLEERYAETMPSLTKDLEKFTAKVEEHLKTMGLTW*
GCA_017640805.1	JAEPPW010000003.1	6	RM_type_I	JAEPPW010000003.1_4	Specificity_I_00047	Specificity_I	3441	4652	+	JAEPPW010000003.1_3440-4652(+)_1	MVRAGYKQTEVGEIPEDWEVQDFQQSLARLNAKNHQIQTREYREHGRHPVVDQGKKPVVGYSDADEKLLRVDDGGVIVFGDHTCITKYVNFPFVVGADGTQIIRSKNGDDTRFRYYDLEHKGIEPTGYNRHFSKLKERAFVTPKPSEQKAIADALSDVDALIGSLEKLIAKKRDIKTATMQQLLTGKTRLPGFGEGKDTKHSELGEIPEDWQITSYVEIGEIDPENLSSATLPEHEFNYISLEHVSKGVLKGYERLVFRDAPSRARRVLRRGDVLFGTVRPNLQSHYRFGKDEKDWVCSTGFAVLRPKEGIVCSEFVFLSVFSGNVQKQVETIIAGSNYPAVSSRDVSKLKIPKPEIEEQKAISKALTDMDFELTTLEASLSKTKAVKQGMMQELLTGRTRLV*
GCA_017640805.1	JAEPPW010000003.1	6	RM_type_I	JAEPPW010000003.1_6	REase_I_00005	REase_I	5593	8688	+	JAEPPW010000003.1_5592-8688(+)_1	MSKVGQLERATQNRIVKLFRDQLGYAYLGNWIDRPENSNIEKGLLSDWLARNGNSEILIKRAFRELENAAALGEGRHLYEANKDVYRLLRYGVKVKEGAGEQTRTVWLIDWKNPLNNDFAIAEEVSVAGENKKRPDVVLYVNGIALGVIELKRSSVSVAEGIRQNLDNQKKAFIRNFFTTMQLTMAGNDTEGLRYGTIETPEKHYYQWKEEAENPFGSMLDFHLACMCEKTRLLEIIHDFIVFDAGVKKTCRHNQYFGVKAAETHAKDRKGGIIWHTQGSGKSLTMVWLAKWIRENIQNSRVLVITDRTELDDQIEGVFTGVEEKIYRTKNGEDLISTLNKSAEWLMCSLIHKFGSQSEDDDDGDQATEAFIAELKAKLPSDFKAKGEIFVFVDECHRTQSGKLHDAMRMILPEATFIGFTGTPLLKVDKKKSIEVFGSYIHTYKFDEAVADGVVLDLQYEARDIDQYVSSQSKIDKWFEAKTKGLSDMARAQLKLKWGTLKKVLSSQDRLEQIVNDILMDMETKPRLMDGRGNAMLVCSSIYQACKVYDLFSKTDLAGKCAIVTSYQPSPADIKGEDSGAGLTEKLNQYGIYRRMLSDYFEKPEDEAMYMAEEFEKQVKKKFVKEPGQMRLLIVVDKLLTGFDAPSATYLYIDKEMRDHGLFQAICRVNRLDGDDKEYGYIVDYKDLFHRLEGAIGDYTSGAFDAYEEADVKGLLSDRLEKAQERLEEARETVKAICEPVLEPRGQNEYRQYFCGDPANEGELQDNEAKRLALYKAVASLLRAYANLANELTEAGYSAEEADIIKQEVEHFSKVRDEIKLASGDYIDMKLYEPAMRHLLDTYIKAEDSEVIADFEKLGLIELIVQRGEGALEDTPLAMMTSEESMAETIENNMRKVIIDEKQVNPKYYEKMSELLDALIEERRQQALDYKEYLKRVKELSVQVLNPGGINPSAYPGGVDSPAKKALYDNFEADELWVTKVHTAIKTAKRADWIGNPQKERELAGAIYKAIGDDDRIEAIIELAKNHYEYR*
GCA_017640805.1	JAEPPW010000005.1	7	RM_type_II	JAEPPW010000005.1_18	NEase_II_00007	REase_II	13828	14898	+	JAEPPW010000005.1_13827-14898(+)_1	MPSRDSAPAKKLLAWYDNHARDLPWRVSPRDRTKGIRPDPYRVWLSEIMLQQTTVAAVRSYFYAFTARWPTIAALAAADEEDILKAWAGLGYYSRARNLKKCADAIMADHGGAFPADLDALRALPGIGDYTSAAIAAIAFGIPAAVVDGNVERVVTRLKAIDTPLTKAKPAIKAEVAAMLDPERPGDFAQATMDLGATICTPKRPACLPCPLRSECAALDKGDPERFPVKAPKKDKPLRVGAAFVLVRDDGAVLLEKRAGTGLLAGMTQVPTTGWNARHDGETGSDAAPVAGTEWRRCGQVRHVFTHFALDLTVWHARSNHRAGDGQWWSPASELAGEALPTVMKKAIACALPDAF*
GCA_017640805.1	JAEPPW010000005.1	7	RM_type_II	JAEPPW010000005.1_20	MTase_II_00002	MTase_II	15550	16695	-	JAEPPW010000005.1_15549-16695(-)_1	MSRVHLAPSAARKGVRSAKPALPLDVILKGDCVAAMEQLPEKSVDMIFADPPYNLQLEGALHRPDQSKVDACDDHWDQFGSFAHYDAFTRAWLLAARRVLKPNGTIWVIGSYHNIFRVGASLQDLGYWILNDVVWRKTNPMPNFRGRRFQNAHETMIWASRDQKAKGYTFNYESMKAANDDVQMRSDWLFPICNGGERLKDDDGAKVHPTQKPEALLARVLMSASKPGDVVLDPFFGTGTTGAVARRLGRHFIGIEREQAYIDAATARIEAVEPHDGKSLTLVAGKRAQPRVAFLSLIEAGLLEPGTELTDPKRRWTATVQADGSLCEGGEQASIHRTGARVQGLDACNGWTFWHFDDAGTLKPIDALRQIVRDRMAAAGG*
GCA_017640805.1	JAEPPW010000006.1	8	PDC-S07	JAEPPW010000006.1_162	PDC-S07_WP_110056698.1	PDC-S07	166399	166806	-	JAEPPW010000006.1_166398-166806(-)_1	VNTKPLMLVAACALVDRENRILLAQRPPDKAMAGLWEFPGGKFEPGETPEQALIRELEEELAVRTQAACLAPLTFASHAYADFHLLMPLYICRKFDGIPVSREGQTLKWVRARDLRDYPMPEADAPLVPVLQDLL*
GCA_017641205.1	JAEPPC010000001.1	1	PDC-S09	JAEPPC010000001.1_156	PDC-S09_WP_015419311.1	PDC-S09	163056	163346	+	JAEPPC010000001.1_163055-163346(+)_1	VETTQSITNQLSQLKVRLKERYPIASMALFGSYARNEQTASSDVDIMVEFDGKIGIKFIDLANELEKALGLKVDLVSKKGIKEQYLNTILSDLIYV*
GCA_017641205.1	JAEPPC010000001.1	2	RM_type_HNH	JAEPPC010000001.1_898	bir_HNH	HNH	992635	993447	+	JAEPPC010000001.1_992634-993447(+)_1	LNIVFGNIEELKISNYALVAQPENNYWFAVSSKKLNDNYIKRFGDNFNLIIYSSREKDTNYYVIPFKVINHLFKEEFYSKDKKTTYSGKRWVGTIKNHILKITNNHNVVDVKEYFTNPYFLETQNLEEDLNDYEIENKRQEINVRINQSKFRNGVLDNFFYSCCISGISEPSLLVASHIIPWSHKKESRLDPRNGLCLSPLYDKLFDKGYFTISNDLRIITISSHENISKSLTQILNDINGKQISSPKKKIKIEYIEYHRKNIFLEREIK*
GCA_017641205.1	JAEPPC010000001.1	3	SoFic	JAEPPC010000001.1_2	SoFic__SoFic	SoFic	1058	2149	-	JAEPPC010000001.1_1057-2149(-)_1	MRYNWQQKDWPNFQYQTDDVEDMLFDFAQRTGRISGVLEGLSKNEQTEAMVNLMVSEAIKTSEIEGEYLDRNDVMSSIKRNLGIQPNLPLTKDKRAEGVAELMLAVRNGFAEPLTSKVLFGWHAMLLKGNSTVQVGQWRTHEEPMQIVSGGMGREIVHFEAPPSKRVPDEMDGFIKWFNQSRDVIKKPIIRAAIAHLFFESIHPFEDGNGRIGRAIAEKALSQTMARPVLFSLSKSIEGNKKAYYNALQRAQRSNEITDWINYFVQTVLDAQIDAEQEIELTLKKTKFFDRHKNELSDRQQKVVRRMLEEGHQGFEGGMNARKYVSLTGVSKATATRDLQDLVQKEIFKLIGGGRSTKYEVSL*
GCA_017641205.1	JAEPPC010000002.1	4	AbiE	JAEPPC010000002.1_235	AbiEii_WP_105958957.1	AbiEii	251278	252126	-	JAEPPC010000002.1_251277-252126(-)_1	MIDTESLTKEWINQKAAEYRSDSILVEKVVRALYLLEQLKKSNLEFLFKGGTALTLLLPEPKRFSIDIDIIVENKPEVLNTIFDALIKSSDFIGYEEDVRKTKSDIEKAHFKFYYKPVTKAPSDQEYILLDILFEESHYEGYTEMLPINSPFLKLKDNPLNVEVPTAEAILGDKLTAFAPNTTGVPYGRGKEVEIIKQLFDVGHLFDMVGDIEVVAVVFNRFAQTELAYRNIKESNDAVLEDIFETAMVIATRGKSGIGQFQELQKGIQNIKNYIFSENFHL*
GCA_017641205.1	JAEPPC010000002.1	4	AbiE	JAEPPC010000002.1_236	AbiEi_WP_156800253.1	AbiEi	252154	252573	-	JAEPPC010000002.1_252153-252573(-)_1	MLHQPGRFYTILEVERDATESVFYALNDLGKEVFLNPSQDIINKYVSHSKSPIIIIPLITEAPIHKIDKVTTCSLEKMLVDIYCDPELFSTFQGAELKRIYQTAFDRYDINKAKMLRYADRRTKKNEVELLINQQRNGS*
GCA_017641205.1	JAEPPC010000002.1	5	PDC-S01	JAEPPC010000002.1_389	PDC-S01_WP_071121963.1	PDC-S01	415602	416957	-	JAEPPC010000002.1_415601-416957(-)_1	MNFKRHIEKHLTNWKESKNRKPLILRGARQVGKTTLIKEFSETYKKSILLNLEKPSELRFFQDYEDVKTITQALFLKFNISTKETANTLLFIDEIQESPKAIQLLRYFFEEIPELHVIAAGSLLEFALEKVDSFPVGRVEFIYLHPLNFSEFLMALGHENALEQLHNLPINNYAHNTLLGLFHTYTIIGGMPEIVKTYKETKSVADLPKVYESIWAAYKNDVEKYTSNNTERNVIRHIVNVAHLYVDQRIKFQNFGNSNYRSREVGEAFRNLDDAKIIQLIYPTTDLLTPVKPDIKKSPKLQFLDTGLVNHGLKIQGELLALNDLSYAYKGAILPHMVTQEIISLNIFDTKKPHFWVREKSQASSEVDLVYSYKNKVVPIEIKSGPSGKLKSLHEFVERTNHGYAIRLYAGEFNIEEHETPNLRKPYKLMNLPYYLGTKLPEYIGYFLDNH*
GCA_017641205.1	JAEPPC010000002.1	6	PDC-S38	JAEPPC010000002.1_534	PDC-S38_WP_174243465.1	PDC-S38	570221	570397	-	JAEPPC010000002.1_570220-570397(-)_1	MAKNKPYGDNARKGAVKNRSQVLNPKTGLYVKRDSNSGRFMDVKTSGGKFKGVTDKSK*
GCA_017641205.1	JAEPPC010000002.1	7	argonaute_type_I	JAEPPC010000002.1_251	pAgo-associated_WP_053326746.1	Aga_REase-PNTD1-PNTD2	268598	269989	+	JAEPPC010000002.1_268597-269989(+)_1	VNKKKTIDRIAELIARFRAEVETLNSQNLYDINIHAENVIIPILNYVYGLSLKNANLEEKNYSAIDLIDYENRVAIQVTSTANSEKVKHTLEQYKKHKQRDEFDSLLIYIITKKQKTYSDEKFDEIINDEFEFDSSENILDFENLLTEVNSWISLPKILEVLELFEQEFNEQKIEYRQNVLENRDKLITETLYPNLLEIELPEKVYVGTIGVNRDEIITKSWETKYKLKKSAPEISVLNRAFEHYGIPYSRDWHVFEKKILSFKPLDNSSEPLSNLVEIGSVEELALDEFASSGYKYELALSRLIDNTIQELTSKKGIQWLRKERMFRFRPPKLIRSRKVSWKNKKKATRTVVAEVWNKDRTQITHFRQLSFKVQSFLSESTWFLAVTPTWSYTYDGYRTHKFESDLITDKKKLESNNAVYQHFMFISYCLSNKISEEEENYDLISFKEPLRLPLTYKSDYGN*
GCA_017641205.1	JAEPPC010000002.1	7	argonaute_type_I	JAEPPC010000002.1_252	pAgo_WP_068133589.1	pAgo_I	269979	271382	+	JAEPPC010000002.1_269978-271382(+)_1	MEISLLQEPILQFQNGEHICPRTGIYKYGVADFENVRPDKIVLGFVGNSDSIGSLISWIKSCKSHIEPKKSKQPNLFLNFPGFNDKIAFKSEISYDETYVRKINNSIFEKAKKSSEDIDDLIIKAVDLFLTEIKFLSKNKNPDVILCVLDEKFTNMIYGTKTVKANEDDEDSLSVEINFRRLLKAKAMEYNIPIQIVRDRIVKPSKEMQDQATIAWNFFTALYYKASGTPWALKRDATNNTCFAGISFYKSRDKSTTQTSVTQIFNEQGNGVILRGTPVKESKKDKQPHLSEQQAFDLLYNSLKEYYEAVKIYPQRLVIHKSSNYSEEEIEGFERVAKEMNINSLDLVTIMPTNLRLYREGNYPPLRGTMLSLDKQRHFLYTRGFVDYYGTYPGRYIPSPIEIRLFSYDESPEQICNEILALTKMNWNNTQFDRKFPITIDCSRNVGEILKYLSEDQKPQIKYSFYM*
GCA_017641205.1	JAEPPC010000002.1	8	pycsar_effector	JAEPPC010000002.1_531	Cyclase_00007	PycC	568475	569467	-	JAEPPC010000002.1_568474-569467(-)_1	MNLFEDYKNVIKKAVKNDPTKSNRILGLSESALASNREYLKSLRNELPGRELSPQMKLFAKGMGVPETFDYQPLGSHPDFAYLKGTDLVEEHWIVSGFIDVKKSTKLFNNFTKATVRLITESIIRASMFAVNLCGGYVHRIQGDGLMVYFGGKNIEKLKAVEDALKSFSMISYFVKNDLKDFFEENGIQDIHTRAGLDLGHSKQVDWFYSGIGESGEVTTCSLHTSLAPKMQSNAKNSGIVVGHNITTQLRKDKYFEQRSKEIHDYEDGRKYYQYNFDWERYLVDNNLAVQNDMGVLVLTINITPDPNRNSRDLYPIASKSKPYFNYGQK*
GCA_017641205.1	JAEPPC010000002.1	8	pycsar_effector	JAEPPC010000002.1_532	Effector_00038	Effector	569469	569963	-	JAEPPC010000002.1_569468-569963(-)_1	MEKERLEYTITRLDHYYDSVNNKTAVYIAINTFITGGTITLLTQIQELLDKEIWLLIFLAGIIAFGVGSLILLALASMPYLSSKSEIESLYYFESIAEKSAQEFFELSKEQDKKEDKKDLRNQVYLLSKGLKAKFKKLKWACDLLIIQFLLLVPLTYILIKITS*
GCA_017641205.1	JAEPPC010000002.1	9	pycsar_other	JAEPPC010000002.1_529	E1E2_00009	E1-E2	567815	568219	-	JAEPPC010000002.1_567814-568219(-)_1	LDIPHKLLKMKKRGIVLVEFYREVIYPFFANYHYKVATDKYANGEYEHHFKGIAQFYQEEYGLNNYGDIIALLETTVSGIKHQPNKQCPLCGGSKYKKCCRKKVYSLRGYGLDQLKLDLALFKENNLNTESVSV*
GCA_017641205.1	JAEPPC010000002.1	9	pycsar_other	JAEPPC010000002.1_530	E1E2_00009	E1-E2	568195	568488	-	JAEPPC010000002.1_568194-568488(-)_1	MGKNELDKDIKSFLSKYFAFEEVESPKTGYLALEGKISVLDRNDKLWGQFEILILVNEKNYPYTIPIVIEKTEIIERDWDFHISKKVSAVWIYPTSF*
GCA_017641205.1	JAEPPC010000005.1	10	PDC-M19	JAEPPC010000005.1_179	PDC-M19B_WP_221312409.1	PDC-M19B	180867	181688	-	JAEPPC010000005.1_180866-181688(-)_1	MALTKVLITVKTYPSLSAKYGELVCTAGFLEDGSWIRLYPIPFRKLKKDEKYTKYQWIELDIVNNDKDFRPESFRPATIDTPITLLNTIDTKGNWYKRKQIVLGKVYTDIKALIAEAHDKDICTSLAVFKPAKVTDFKVEKVSAEWDKKKLDEQKALQEQGNLFEMEEEPFEVVAKLPYKFSYVIEDENGVSSTMMIEDWEIGALFRNTLAAAEGNEAVAVEKVRQKYFDYFALKKDLHLYLGTTKAFHYRSKNPFMIIGTFTPGIEIQTSLF*
GCA_017641205.1	JAEPPC010000005.1	10	PDC-M19	JAEPPC010000005.1_180	PDC-M19A_WP_066957992.1	PDC-M19A	181693	182577	-	JAEPPC010000005.1_181692-182577(-)_1	MFYRRKLVFALLEKFEDGLESTRLQKLMFLLTQMQKEPNYDFVPYRYGCYSYSLKADLAAMVKHDWLVESEKTYSLNVKKKYYKELTPVDKQLVNETFELYGSMKTDVITKHTYINFPYYATNSIIAERILPEKFFERVVTARHNDESTVLFTIGYEGISLEEYLNRLLKNNVHLLVDVRRNPLSQKYGFSKKSLSSFCSRLGIEYIHIPDVGIDSSKRRELNTQEDYDLLFDEYKATVLKEAIESQNFILSLLEKHRRIALTCFEADTCQCHRTHLAENLKKSPNFKYDLKHI*
GCA_017641205.1	JAEPPC010000005.1	11	PDC-S05	JAEPPC010000005.1_167	PDC-S05_WP_013135363.1	PDC-S05	164694	165191	-	JAEPPC010000005.1_164693-165191(-)_1	MTKIVSETIAETIHYLRGHKVILDFYLARLYEVETRSLKQQVKRNLDRFPEDFMFELSVPEIDELVSQNVIPNRSILGGAVPMAFTEQGVAMLSSVLRSQKALDVNIAIMRTFVQLRKLFQSNKELEKQILAMERKYDQQFKVVFDAIKKLIVKETGPRKRIGYK*
GCA_017641205.1	JAEPPC010000005.1	12	PDC-S24	JAEPPC010000005.1_147	PDC-S24_WP_051679903.1	PDC-S24	145222	146760	-	JAEPPC010000005.1_145221-146760(-)_1	MSNQFARKISTFHDRVLPEEGILVGYGWLLQFIEDTRNRRLPLPELLAIVTEKQQRYNTPQWQVFAKRYIPEDNASGHLTFALKYEGIDLLILKEFFLAVGDAPVMSMVQNEPTGQYSRRIWFLYEWLFGKKLDIPDLKTGNYVEVVNPKHQYVGPVENSTRHRVKNNLPGTREFCPMIRKTKKLESYAATKFPEIMEKGLMGRNKDLIRRTAAFLLLKDSKASFAIEGEYPPNMRARNWGKAIGQAGKKPLTIEEIERLQDIVIGTKKLKHMGIRKGEGFIGEHDRESLLPMPDHISAKAKDLESLLRGLIDTNNLLKNSGYNPVLAAASIAFGFVFIHPLSDGNGRIHRYIIHHILVRMGYTQRDMIFPISAAILNRIGEYQDILEHFSSPRLNLIEWKPTLDHNVEILNDTIDLYRYFDATLQTEFLYECVEETIEKIIPEELDFLEKYDQMTHQINALVNLPDNKVDLLIKLLNQNKGKLSKTKKAKEFEELSQEEIENVEKMYASIF*
GCA_017641205.1	JAEPPC010000006.1	13	PDC-S01	JAEPPC010000006.1_120	PDC-S01_WP_067088819.1	PDC-S01	122168	123598	-	JAEPPC010000006.1_122167-123598(-)_1	MIKEISKKQVLDRIRFENPWWVDGHIEDDYDQMPRRLYFDLFKPLVYEREVRRAVVLMGPRRVGKTVMLFHLVEDLINSGINPKKIIFITIENPIYNNIPLEQLFTYAKEATGLKDKEDWHIIYDEIQYCRDWEVHLKLLVDSYRKDKFIVSGSAAAALKFASTESGAGRFTDFLLPPLTFNEYISLKGLDRIITTTKLKWKEHVTEFYTSSHLDELNKHFLDYINFGGYPEVIFSEKIQANPGRYIRQDIVDKVLLRDLPSLYGISDTRELNSLFTTIAYNSGGEFSLETLSKQSQVPKNTLKKYIEYLEAAYLIKQVRRIDQSGKRFKRDNFFKIYLTNPSLRSALFSPMSPTDEMMGNMVETAIFAQWMHRDWFTPWYARWTGGEVDMVGLSDSTLKPLWALEIKWSNRYFDKPTGLKSLYKFCIESDLNNPIVTTIDKEGEKEFNGINIQFLPSSAYAYTVGKNTLDKKKNM*
GCA_017641205.1	JAEPPC010000006.1	14	PT_SspABCD	JAEPPC010000006.1_11	SspA_00001	SspA	7446	8576	+	JAEPPC010000006.1_7445-8576(+)_1	VKQEPIYFDYASTTPVKQEVYEAMSPYFLDHYGNASSSTHRHGSIASNAIDKARNQISKLVNCKENEVFFTSGSTEAIKLAISQVFYNSLDKGNHIITSKAEHKAVLDTCKDLEKIGAQVTYLDVDENGKIDANLLEHSIVEDTILVALMHVNNETGVITDIEDIGAICKKKNVLFFTDATQSYGKLPLNFQEENIDLLCFNAHKIYGPKGIGGLLVKTTAKTKSNVLVKQLIESVNLGTLNVPGIVGLGKASELAMFEMDADYKKILNLNTHLQQELHQSKLGTINAISVNRSPYIINVQLLNQDAESFILKNKNSVSVSMGSACNSRLIEQSHVLKSMGLNKDKADSSIRISFGSLSTQSQLDILVNAIKNGNS*
GCA_017641205.1	JAEPPC010000006.1	14	PT_SspABCD	JAEPPC010000006.1_14	SspD_00001	SspD	10783	11913	-	JAEPPC010000006.1_10782-11913(-)_1	MKVKHVLGISGGKDSAALALYLKKLYPNLDVEYYSCDTGKELKETYELVEALNSKLGKDIKTIFAVEPEKETPYKTTFDHFLAEYGGYLPSSTARWCTKKLKLEPFEKYIGDEPTISYVGIRGDENREGYISKKTNVQSIFPFRKNIWSEDVIKEVLANKNISKVARLYDSHSPNHLKEDILKRVNQAISPNFRQGQKLEFLLNSDVKLFNQVVFHYLKENTDYPIALLDDFPLIENDEVLVLDDIFKILDDSGVGIPAYYIKKSYQVEIDGKIETGTYSRSRSGCFFCFYQQKIEWVWLLENHPALFDKAKEYEKDGYNWMDTETLEELSKPERVQAIKKEHFTRMKRQLSKRNTNSWKDEIIEAEGLGCASCFI*
GCA_017641205.1	JAEPPC010000006.1	14	PT_SspABCD	JAEPPC010000006.1_15	SspC_00007	SspC	11903	15127	-	JAEPPC010000006.1_11902-15127(-)_1	MHKFTTSTNIERDVVIDINYVVTPNAKNVFERIVTGFQQGHHSFNIIGSYGTGKSSFLWALEKNLKDKKPYFANLNGQFKGFEKFSFLKIIGEASPLTEVLKKSFKLKENTSNSDLIDTISKRAASLRKKDEILVVLIDEFGKFLEYAAKHNPDSELYFIQQLAELANDSNRNIILITTLHQNFGSYANDLSQNQKNEWDKVKGRLIDISFDEPIEQLLYLASARIEDLKIERPKDIGFEDLFNKINESKLVSNSETLNYDLANKLYPFDILSANILAQTLQKYGQNERSLFSFLANSQVFFDKIDKDSHTFFNVADVFDYLTLHLTSELEDRYSNPHKPQWNTIVKALDKAEAINDFGYENLAKIIKTIGLVNLFAKSFGKLDKNFLEYYGKYALNIPDSEKYIEKLISQKIIKFYNYRNKFFFIDGTDVDIEQELIDANSHIDTAINIATKTKHYFKEKYHFAKEAYFEIGTPRFFKVNISDHIENIKPEGEIDGYVHIILSRDVNLKSLKNDTANKLAQLYVVLKKFEFIKSCIYEIEKMDFVLQKYSEDNVVKKILTEEKAYEVQKLQKLLEHGIYEKSNADWFYNGKKLKIDSKVSLNRNLSQIAKKEYSSTPRYLNEMVNKEYLSTPVLTARKNLLKDLLEHSEVENLNYDDRKFPPQKSIYLGLLKETGIHRAQNNTYILTDPTDATFRPLWEHCENFLEDSKHIKKNLSELYESLSKAPFKLKKGLIDFWIPIFLIIKNQDYALFHKASGYVPYLTSEVLDLVHKKPSDYELKSYKIEGVRLNLFNKYKEITGVDASSNKPESSLISIFSSFIAFYNALPEYVKKTNRLSPSAKGLRDAIASAKDPENALLSEIPKGLGYKNINLEENDAQVLNDFIERLNDSINEIRVAYDGLLNRFEECICDSLNLNSNNFNTYKGKIQARYKSLKPHLLIQKEKVFLNRIMSKLDERDSWLKSIADVILGKSIEKMNDEDEALLMDNTRKVFSSLDNLLELHSLADDNVNNEVVQFQLTDVSGKTVKQNIVLSSSDEKHVSKLQKDLTKVLSKNDKLSTAAIIRYLKNLHYES*
GCA_017641205.1	JAEPPC010000006.1	14	PT_SspABCD	JAEPPC010000006.1_16	SspB_00001	SspB	15120	15983	-	JAEPPC010000006.1_15119-15983(-)_1	MNKLTFTGHETFHCRHFWLKKGYDYLSTGQSFKNPDAVTALGVGKNMVMSINFWLKAFGIKTQEGQTTGFANKIFDSNTGYDPLLEYEGTLWLLHYKLLDTNLASIFSLVFKEFRKSRVNSQFTTQQLLRYLLRAASNHQTSIAENSLKNDIKVFIKTYYLADKNIKDMEDDLSSIFIDLNLITKVTDNEEGSVFQLKVSERPEIAKEIFYFLILDKFPKLNSISFDEIHNKIGDVFACSSEGTELKIQEISEAFKDVVYKKDAGRKELQIKNIPNKWDILEQYYDA*
GCA_017641205.1	JAEPPC010000007.1	15	DMS_other	JAEPPC010000007.1_78	mads_3	mad3	87471	90248	-	JAEPPC010000007.1_87470-90248(-)_1	MAVNINVDPKQNIIIKGAKLHNLKDIDVVIPRNKLVVITGLSGSGKSSLAFDTLYAEGQRRYVESLSSYARQFLGKLDKPKVDYIKGIAPAIAIEQKVNSTNPRSTVGTTTEIYDYLKLLYARIGKTISPISGKEVKKHTVTDVINHIKGLNEREKLLLLAPITISEDRETLKSLELFSKQGYARIKYNGEVIRIDEAPKDIGKTFHLVVDRIIVKDDEDFYNRLANAVDNAFFEGKGECAIENLQTGETKTFSNQFELDGMKFLEPNVHLFSFNNPYGACPKCEGYGDVIGIDEDLVIPNTALSVYENAVFPWRGDSMGWYRDQLVNAAYKFDFPIHKPWFQLTEEQKQLVWDGNDHFIGIHKFFEQLEEKSYKIQNRVMLSRYRGKTRCSVCKGKRLRKEADYVKVGGKSISELIELPIKELMPFFQEIQLSEHDTAIASRLLKEITTRLDFLDKVGLSYLTLNRKSNSLSGGESQRINLATSLGSSLVGSMYILDEPSIGLHPKDTENLIGVLKSLRDLGNTVIVVEHDEDIMQAADEIIDIGPEAGTLGGKVVATGNWERILTSDSLTAQYLNGKMEIPVPTERRTSKHYIQIKGARENNLKNIDVTFPLNMLTVVTGVSGSGKSTLVKKIVYPSILKETGGYGEKAGQFTAMEGKYSHIKHVEFVDQNPIGRSSRSNPVTYIKAYDDIRSLFASQKLSKLRGYQAKHFSFNVDGGRCEKCKGEGEITVEMQFMADVHLECDACGGKRFKKDILEVQFEGKNIDDILNLTIDEAIAHFSDHQQDKIVTKLKPLQDVGLGYVALGQSSSTLSGGEAQRIKLASFLVKGHTREKALFIFDEPTTGLHFHDIKKLLKSFDELIAKGHSIIVIEHNMELVKCADYIIDLGPEGGAMGGHLVVEGTPEEIVGNPDSYTAGYLKDKL*
GCA_017641205.1	JAEPPC010000007.1	15	DMS_other	JAEPPC010000007.1_80	NEase_II_00007	REase_II	91340	92002	-	JAEPPC010000007.1_91339-92002(-)_1	MTKQEKVDFAIKTLDELYPTIPIPLDHKDPYTLLIAVLLSAQSTDVRVNQITPLLFAKADNPFDMVKLSEEEIREIIKPVGLSPMKSKGIYGLSKILIEKYNGEVPRDIALLEELPAVGHKTASVVVSQAFGIPAFPVDTHIHRLMYRWGFSNGKNVVQTERDAKRLFPEEIWNRLHLQIIWYGREYSPARGWDLEKDIITKTIGRKSVINEYHKNKKSR*
GCA_017641205.1	JAEPPC010000007.1	16	PDC-S23	JAEPPC010000007.1_63	PDC-S23_WP_205131397.1	PDC-S23	65334	66311	-	JAEPPC010000007.1_65333-66311(-)_1	MDKQNQIEIYQAKDGSTQIKVQFEDDTVWLTQAQMAELFETTPQNITMHLKSIFKELELDEKSTCKDFLQVRKEGARLVKRKQLHYNLDAIISVGYRVKSTRATQFRIWANSVLKQYLVKGYAINQKRLTQKEEEIQILKNGISILGRVIEEKTAQTDNAWIQHFAKGLSLLDDYDHENLDKKGLTTRPAHYPTLQEYQQLVNQMRSEFDSDVFGKEKDNNFQSSIAQITKGFGETDFYPSLEEKAATLLYLVTKNHSFVDGNKRIAAACFLKFLDANNMLINQTQTSIIGNDTLASLTLFIASSKPEEMETVKQLVVSVLNRNK*
GCA_017641205.1	JAEPPC010000007.1	17	RM_type_I	JAEPPC010000007.1_62	REase_I_00009	REase_I	62491	65337	-	JAEPPC010000007.1_62490-65337(-)_1	MTTQPEQILENNVVAQLEGLGYQKVVIRDEDELLANLKSQLEKHNKVQLSQNDFTQILNYINKGNVFERAKILRDRVPYTNAQGEVKTVELINQIHWCQNEFQVTQQITMEGTHKNRYDVTILINGLPLVQIELKRRGLELKEAFNQTNRYERHSYGAGHGLFQFVQIFVISNGVNTKYYANSPLKARSFKQTFYWADENNRLITQLAAFSEVFLEPCHISKMITKYTVLNESQKMLMVLRPYQFYAVEHIVERVKTTTKYGYIWHTTGSGKTLTSFKAAQILTNLKEVHKVVFVVDRKDLDYQTTKEFNAFSKGSIDGTNNTNTLVKQLAGDNKLIVTTIQKLNTAISKTRYLGKMEALKNERIVFIFDECHRSQFGKTHEDIKKFFSACQMFGFTGTPIFEDNAGTNQYGKRTTKMLFGDCLHKYVITDAIRDGNVLKFSVEYIRTFKKKDDILDINVEAIDEAEVMDAPVRLDNITEYIIANHNRKTHSREFTAIFCVSSVPILIEYYKLFLRKKEEGKHNLRLATIFSYAANEEDKDAVGFVDDDEFLMAAEPKEEYHTQHTRDELEDFIKHYNRQFGTNYTSKDNQSYYNYYNDIAKRVKHRQIDVLVVVNMFLTGFDSKHLNTLYVDKNLKYHGLIQAYSRTNRILNEVKSQGNIVCFRNLKEATDEAITLFSNKNAIEEIIMQPYEEYVTKFNQAFVALLQIAPTVNSVNELPSEEEELAFIQAFRELMRLKNVLATFTEFQFDDLSMTEQTFEDYKSKYLDLYDKAKGHNQKEKVSILGDIDFELELIHRDEINVAYILKLLAKLKDAAPEEQEKQKKALIEIVAGDAQLRSKRELIEKFIQENLPHISDSDDIPDEFESYWNEERKEAMNQLSKEENLDKKQLQEVIGKYIFTEKKPLRDDVIGLMNERPALKERATVAERVTQKIITFVETFISGIHG*
GCA_017641205.1	JAEPPC010000007.1	17	RM_type_I	JAEPPC010000007.1_65	Specificity_I_00114	Specificity_I	66534	67775	-	JAEPPC010000007.1_66533-67775(-)_1	MAKVSRTPELRFPEFQDNWNEKRIGNLGEFIGGGTPDSYKKEYWEGEIPWVSSSDINEDSIHLISKTRFITEEAIVQSATKKVPKGSILMVSRVGIGKFAVADSELCTSQDFTNLVSTQNEYFLAYYFKARSKRFVRLSQGTSIKGFTTHDIKSAKFSIPQPEEQQKIAAFLTAVDQRIQLLQQKKAKLEEYKKGVMQKLFSQEIRFKPAPSGVEGDENGNDFPDWEEKKLGEVSTFRRGSFPQPYGLPKWYDGENSSPFVQVYDVGENFKLKEVTKQRISELAKSKSVFVEKGSVVLTIQGSIGRIAITQYDSYVDRTLLIFKSFKIHFDKIYFAYAVYLLFEREKRVAVGGTIKTITKEKLSDFIIPIPSFREQQKIAAFLSSLDESIASVAKQIEATTTFKKGLLQKMFV*
GCA_017641205.1	JAEPPC010000007.1	17	RM_type_I	JAEPPC010000007.1_66	MTase_I_00005	MTase_I	67779	69347	-	JAEPPC010000007.1_67778-69347(-)_1	MSEDQKKLLESQLWGIANLLRGKISADDYRDYILGFIFYKYLSEKQLLYANELLVGEPVTDYKKVTDPETLAAIKEESLLKLGYFLQPSQLFSVLAAKGNADTESESNYILEDLKAVLNHIEQSTMGTESEEDFNALFEDLDLNSTKIGRTVGARNEIIVKILMYLDKIDFKLDDIEADVLGDAYEYLIAKFAAGAGKSAGEFYTPQQVSKILAKIVTTGKTKIKSVYDPTCGSGSLLLRVAQEADISEFYGQELNRTTYNLARMNMILHDVHFRNFSIEQEDTLENPQHLDKRFEAVVANPPFSAHWKSDANPLFNTDERFSQYGRLAPKTKADYAFLTHMLYQLADNGIMASVFPHGVLFRGAAEGHIREYIIKEMNALDAVIGLPANIFYGTSIPTCILVLKKCREADDNIVFIDASGDDHFVKEGNQNVLRDEDVEKIVNTYRNRETLDKYSYVATLDEIAENDYNLNIPRYVDTFEEEEPVDLDAVSAELKAIETELQSTNETIAGFCAELNIATPF*
GCA_017641205.1	JAEPPC010000008.1	18	PDC-S05	JAEPPC010000008.1_1	PDC-S05_WP_013135363.1	PDC-S05	1	564	-	JAEPPC010000008.1_0-564(-)_1	MEISIIKTKIHNIQGNKVILDFDLAELYEVETRVLKQAVRRNLKRFPDDFMFQLSKEVWKEVITNCDNLPENIKFSPTTPFAFTEQGVAMFSSVLNSDKAIDVNISIMRVFVALRQHLTDYSNLKEHIAQLEKEMNIKFKDIHQALNYLLQKDKVQIEQHNRVDKPGKLTHLRRMKLTMANGLPRFDL
GCA_017641205.1	JAEPPC010000008.1	19	RM_type_IIG	JAEPPC010000008.1_50	REase_MTase_IIG_00015	REase_MTase_IIG	56016	59816	+	JAEPPC010000008.1_56015-59816(+)_1	MTIAHYVNNLDQRFQLGNATEHTFRGDLQQLLESLVPEIRATNEPKRQRCGAPDYILTKKDIPVGFIEAKDIGDKDLDGTKKSGNKEQFDRYKASLNNLIFTDYLRFHLYQEGQLITQLAIAELTPNGIRPLPENFTAFENLIKDFCTHVGQTIKSSKKLAEMMAGKARLLSDIIEKSVTSDEVNQENSSLKDQMLAFKQILIHDITPKAFADVYAQTIAYGMFAARLHDPTLDNFSRQEAAELIPKSNPFLRKLFGYIAGPDIDDRIKWVVENLSDIFLACNVQDILKDYGKATQTEDPIIHFYETFLSEYDPKLRKARGVWYTPQPVVQFIVRAVDDILKSDFDLPQGLADTSKTTIKVDLQGKKVPQEVHRVQLLDPATGTGTFLAEVVKHIHKKFEGQQGIWSHYVEQHLLPRLNGFELLMASYAMAHLKLDLLLTETGYNVTSSAVERSQRLRVYLTNSLEEHHQDTGTLFANWLSTEANEANHIKRDTPVMCVIGNPPYSGESANKGEWIMGLMDDYKKEPGGKEKLNERNPKWINDDYVKFLRYGQYYIEKNGSGVLAYINPHGFLDNPTFRGMRWHLLKTYDKIYTIDLHGNSKKKETAPDGSVDQNVFDIQQGVSINVFVKTGKKKATELGKVFHYDLYGKREVKYDFLKENAISKIAFKELPNVAPMYFMVQKDFETKKHFDKGFSVVDIFKSSSVGIVTARDNFTIHSTAEEVKKTIETFLALDDEVARIKFNLGKDVRDWQVNFAKKDLKSNFPDKGTLTKISYRPFDTRWTFYTGNSKGFHCYPRAEVMQHFLKGENVGLTLCKQFKTGDRYLHTFITEEIIESSFVSNRTSEITSIFPLYRYPESEVSAGGQHSMESALSGSPAGSSPDAGEPLARVPNLDMAIVHQIAKGLGMTFVPEKPTPTQGAPLLEKEGCPQDGEVKPYPEKKPHGEIKQAYNKIANLPYLKTFRRELRNNLTPAEAALWKLLKGKQLEGRKFRRQHSVGNYILDFYCPSEQIAIELDGQGHFEATQAEYDRERDLFLNHYGIRVLRFENKWVWDNPEGLLDTVRGYFGKQPLSPPTADSSPSQGEQLECFAPIDILDYIYAVLHSPSYRETYKEFLKIDFPRVPYPNNKETFWQLVQLGGELRLLHLLESPKVVQYLTQYPVDGDNVVTRKMSKTSPGFVPDAAMNAVGQALGKVYINDTQYFDGVPQVAWEFYIGGYQPAQKWLKDRVGRALTFEDIIHYQKIIVALTETDRLMREIDSLGLIIN*
GCA_017641205.1	JAEPPC010000013.1	20	HEC-05	JAEPPC010000013.1_12	HEC-05_WP_156276309.1	HEC-05	15471	17591	-	JAEPPC010000013.1_15470-17591(-)_1	MNKQPKPDSKKYTDLISEIQKGQIKIPKFQRDFVWSIDKTAKLLDSILKGYPIGTFILWETNERLNDIKNIGNLELPPIPDDIKVQYVLDGQQRITSLYAAFLGASIQKEGEKKITNYGSIFVDLEGDIDNNDEQIIVSEQPESTFITLNEVLNFNDNLLEIKERFSDEQFKKIHQYSQTFSTYDFSTVVLRKEDIDSAIEVFTRINTGGQTLTLFEIMSAKTYDEEQKFDMQAKFQKLLKELEVSKYDTISSTVILNVLSLILSKNKECKRKVVLQLDKQSIIDIWDDVISALKESIDYLRSVYRIPVSTLLPYDALLVPFSYFFYFQKEKPKGKQIKYLEEFFWRISLSYRYSSSTESKLAQDIKRIDQILQDQRPNYDEIKVFLNSPKDLIDTGFSAGNSYCKAVLCLLAYFEPKDFRDNGKVILDNSWLKMANSKNYHHFFPKSYLRKRGIGNENSIVNITLVGADLNKRKIRAKAPSIYIQDFMDENEGLRKSIKSHLIDNIDEFGIYSDDYSVFLEKRANSIFKALKNRIELKNEIPAEDTELKELVLIGENEKLELKSTLRYDIRENTVNKKLEFVIAKTISAFLNSEGGILIIGVDDDGNALGLDKDCETLSKKDIDGFELHLRNIISKYLGSSFEKYLKVSFPTIDEKTICKVQILKSGKPVFATFEGNENFYVRIGNSSVPKNRAEQSEYERLHWN*
GCA_017641325.1	SIZJ01000008.1	1	HEC-05	SIZJ01000008.1_44	HEC-05_WP_156276309.1	HEC-05	43245	44996	-	SIZJ01000008.1_43244-44996(-)_1	MGYVNFTIKNLIKKIDNNEYVLPALQREFVWKPEQIERLFDSIMKGYPIGSFLFWNVQNENINKYEFYNILKEYHQRDARHNTKINISHKDSVTAILDGQQRITSIYIALKGTYSYKIKGAWKNNDNAYPSRQLYLNIVSPNLDTNKDVQFDFRFLTNEEAEDFTEDTLWYPVSDILQFEVGEMFTVIARYQELYRKNFPNESVEKTSYIMNSLGTLHQMMEKDILAYYEENSQEIDKVLDIFIRMNSGGTTLTYSDLLLSLATAKWQNLNAREEIYSLVDELNMIGNGFNFNKDNILKAALVLTDKKNIKFRASNFDKQTTNLIETNWEKTKKAISLAVNLLSNFGFNGDTLIANSVIIPVVYYLYKIDCPNNYLEADRYLNDRNKIKYFVQISLLKRIFGGTPDSILLKMRENMQDLSEGFPLSKLLKVRDTNKSLILTDEDIDYLLDTKIGKYSFTLLSVIFPAIDLKNKFHQDHIFPSSKYKNKKNLREIGYSEEEITFIVEHIDTIVNLQLLEGIPNTEKNNKYFDDWVLKRYNSNEELDYYLNRNLLNKVYKKNEFIQMYTDRKEELRKRLLQNLSF*
GCA_017641325.1	SIZJ01000012.1	2	cas_type_II-A	SIZJ01000012.1_54	cas9_maka_4_II	Cas9	49715	53728	+	SIZJ01000012.1_49714-53728(+)_1	MKKDYVIGLDIGTNSVGWAVMTEDYQLVKKKMPIYGNTEKKKIKKNFWGVRLFEEGHTAEDRRLKRTARRRISRRRNRLRYLQAFFEEAMTALDENFFARLQESFLVPEDKKWHRHPIFAKLEDEVAYHETYPTIYHLRKKLADSSEQADLRLIYLALAHIVKYRGHFLIEGKLSTENISVKEQFQQFMIIYNQTFVNGESRLVSAPLPESVLIEEELTEKASRTKKSEKVLQQFPQEKANGLFGQFLKLMVGNKADFKKVFGLEEEAKITYASESYEEDLEGILAKVGDEYSDVFLAAKNVYDAVELSTILADSDKKSHAKLSSSMIVRFTEHQEDLKNFKRFIRENCPDEYDNLFKNEQKDGYAGYITHAGKVSQLKFYQYVKKIIQDIAGAEYFLEKIAQENFLRKQRTFDNGVIPHQIHLAELQAIIHRQAAYYPFLKENQEKIEQLVTFRIPYYVGPLSKGDANTFAWLKRQSEEPIRPWNLQETVDLDQSATAFIERMTNFDTYLPSEKVLPKHSLLYEKFMVFNELTKISYTDDRGIKANFSGKEKEKIFDYLFKTRRKVKKKDIIQFYRNEYNTEIVTLSGLEEDQFNASFSTYQDLLKCGLTRAELDHPDNAEKLEDIIKILTIFEDRQRIRTQLSTFKGQFSAEVLKKLERKHYTGWGRLSKKLINGIYDKESGKTILDYLIKDDGVSKHYNRNFMQLINDSQLSFKNAIQKAQSSEHEETLSETVNELAGSPAIKKGIYQSLKIVDELVAIMGYAPKRIVVEMARENQTTSTGKRRSIQRLKIVEKAMAEIGSNLLKEQPTTNEQLRDTRLFLYYMQNGKDMYTGDELSLHRLSHYDIDHIIPQSFMKDDSLDNLVLVGSTENRGKSDDVPSKEVVKDMKAYWEKLYAAGLISQRKFQRLTKGEQGGLTLEDKAHFIQRQLVETRQITKNVAGILDQRYNAKSKEKKVQIITLKASLTSQFRSIFGLYKVREVNDYHHGQDAYLNCVVATTLLKVYPNLAPEFVYGEYPKFQTFKENKATAKAIIYTNLLRFFTEDEPRFTKDGEILWSNSYLKTIKKELNYHQMNIVKKVEVQKGGFSKESIKPKGPSNKLIPVKNGLDPQKYGGFDSPIVAYTVLFTHEKGKKPLIKQEILGITIMEKTRFEQNPILFLEEKGFLRPRVLMKLPKYTLYQFPEGRRRLLASAKEAQKGNQMVLPEHLLTLLYHAKQCLLPNQSESLAYVEQHQPEFQEILERVVDFAEVHTLAKSKVQQIVKLFEANQTADVKEIAASFIQLMQFNAMGAPSTFKFFQKDIERARYTSIKEIFDATIIYQSTTGLYETRRKVVD*
GCA_017641325.1	SIZJ01000012.1	2	cas_type_II-A	SIZJ01000012.1_55	Cas1_II_WP_078484493.1	Cas1_II	53729	54595	+	SIZJ01000012.1_53728-54595(+)_1	MGWRTVVVNKHSKLSYKNNHLVFKAIDHQELIHLSEIDVLLLETTDISLTTMLLKRLIDEKILVLFCDDKRLPIGKILPFYGRHDSSLQLTRQLAWTEERKGQVWTAIIAQKITNQSLHLAQRDYGQKAAALLAMRAELRLFDPANREGHAARSYFNTLFGNDFTREQENDINAGLNYGYTLLLSIFARELVQTGCFTQLGLKHANQFNDFNLASDLMEPFRPLVDQIIYENRKEAFPIMKRKLFALFMNTYMYKKKQMFLTNIATDYTKHVVKVLNQEEEGVPEFGI*
GCA_017641325.1	SIZJ01000012.1	2	cas_type_II-A	SIZJ01000012.1_56	Cas2_II_WP_167337171.1	Cas2_II	54592	54921	+	SIZJ01000012.1_54591-54921(+)_1	MSYRYMRLLLMFDMPTDTASDRKAYRKFRKFLINEGFIMHQFSVYSKILLNDTANKAMLARLKQNNPQRGLITLLNVTEKQFSRMIYLHGEQDNRVANSDERIVFLGEE*
GCA_017641325.1	SIZJ01000012.1	2	cas_type_II-A	SIZJ01000012.1_57	cd09758	Csn2	54922	55581	+	SIZJ01000012.1_54921-55581(+)_1	MRVNFSLLEEPIEIEKATFLTIKDVQTFAHLVKLIYQYDGENDLKLFDAQQKGLKPTELFVVTDILGYDVNSAATLKLIYGDLEAQLNDKPEVKSMIEKLTGTISQLIGYELLEHEMDLEEDGITVQELFKALGIKIETTSDTIFEKVMEITQVHRYLSKKKLLIFINACTYLTEDEVQQVVEYISLNNVDVLFLEQRVVQNRFQYILDENFYLSYEKA*
GCA_017641325.1	SIZJ01000018.1	3	PD-T4-6	SIZJ01000018.1_72	PD-T4-6_WP_011718859.1	PD-T4-6	77768	79924	-	SIZJ01000018.1_77767-79924(-)_1	MIEIGKKLNGRYHIIGSIGSGGMANVYLAHDLILDRDVAVKVLRFDFQNDQAAIRRFQREALAATELVHPNIVSVYDVGEEDGLQYLVMEYVKGMDLKRYIQTHFPIPYSTVVDITQQILSAVAMAHEHRIIHRDLKPQNILIDEHGTVKITDFGIAIALSETSITQTNTMLGSVHYLSPEQARGSMATNQSDIYAVGIILYEMLTGNVPFDGESAVTIALKHFQEEIPSVKMFDPGIPQSLENVVRHATAKDPSDRYKTANEMAEDLYTSLSASRLNEPAWEPTALLGETKVLTPIPEDIAEPEETTPVEVPEDIADDILAEQPPKKNRKKLWIGLAIAALIALAIGGLAFAMSGGKDVEVPDVTNETKADASQALQSAGLKVDSETKKIPDDKIEEGKVVKTDPEAKSSVKKGRSVTLYISSGTEKIEMADYTNESYESAVEALKKLGFSEDQITTKKEYSDSVSTDNIIKQKPAAGKKVDPKKDNVTLTVSEGPEAVTLPSYAGYSYTNAVNALAQLGISESQITRVDQASDTVEPGLVITQDPAPGGTVTPKNGQVTLYVSKGSDKVTLSDYSGISYDNAVSRLIALGIPESQIKRVDEESDKVEKDTVISQEPASGTAVDPKNDTITLHVSKGSDSVTVPDISGYSPKAAEDSINNAGLKINEQGLSGSGDGQVVERTSPSAGSKVKKGDSVTVYYSKANDSKSTTSESSTSN*
GCA_017641325.1	SIZJ01000019.1	4	PDC-S30	SIZJ01000019.1_4	PDC-S30_WP_227961428.1	PDC-S30	5318	6223	-	SIZJ01000019.1_5317-6223(-)_1	LEEEVLALKVVNESLKLPGVKVNRNAFLTKMFQDKVDNVQELFDDGPEKVLSKKELDRAAQKCINQAVMQSSAISFATGIPGGLAMAATIPADIAQFYGYSLKLAQEISYIYGYHDLWNNQDELTEEAKNTLILYLGIMLGVTSAGSVVRILSNRLSIQALKRLPQKALTKTFLFPILKKILAVFGAKLTKATFAKGVSKAIPVLGGVVSGGINYASMKPMAMRLKDELSKNIGYTQEDAEKDLEILEADFEVISEQPETETTKHADDIFSKLERAHALFEKKILTEAEYIKLKETIIQEG*
GCA_017641325.1	SIZJ01000019.1	5	RM_type_I	SIZJ01000019.1_2	MTase_I_00005	MTase_I	542	2134	-	SIZJ01000019.1_541-2134(-)_1	MALSQEQQTKMWAMLNQTRGQIGLTAYKDYIFGILFYKYLSEKATRWLDDVTRGETWENIYAQNPSKALEYMQKNLGYAIQPNDFFDDWKKAIDEDRFNIGMMTDTFGHFNQQIAFEAKGDFEGIFDGMRFDSADLGANAQARASVMISMIELLSSPEFDLSGSDDTVSDIYEYLVAQFATVLASDMGQYYTPKEISNVMARILTSGREEEESFSIYDPTVGSGSLLLTTASYMKNSHKRGMIKYFGQEKDATPYRLSRMNLMMHGVEYNDISINHADTLESDWPDGVVDGKDNPRMFDAVMANPPYSAHWNNKDREDDPRWREYGIAPKTKADYAFLLHCLYHLEDNGRMAIILPHGVLFRGAAEGRIRKALIDKHQIETVIGFPDKLFLNTSIPVCVLILRKNRTASDILFVDASREFEKLKKQNHLRLEDVDKIVDTVVQRKEIEKYSHLATLDEIKENDYNLNIPRYVDTYEEEPPVDLVALNNDIKNTNEEIKKVEAELLSMLDDLVVTEETQALIDATKEVFGG*
GCA_017641325.1	SIZJ01000019.1	5	RM_type_I	SIZJ01000019.1_3	REase_I_00006	REase_I	2157	5144	-	SIZJ01000019.1_2156-5144(-)_1	LAEAKFEEALIKKLESEGWTYRRDLSNVSIKKLEQHWHDVLNETNAHKLNGTPLSDNEFKMILQELQRIRTPYDAQLLLVGAGGVGSIPLVRDDGSSLEIEIFYSDDVAGGRSRYEVVSQVMFNNLPKGLTSKRIIDLALLINGIPVAHIEEKDEHLQNQWHAFEQLKGYHGDGLYEGLFAFVQVQFILSQHSAHYFARPNAFEHYNKTFVFGWRDERNKDITDAFEFAHQVMGIPALHRLVTVNMIPDASNDNLMVMRSYQIQATRGILQRMKEMESSGLIEKEGGYIWHTTGSGKTVTSFKVAQLLASAPRVRNVLFIVDRVDLIDQTLENFKDFAYMHFKKRIKKVNGRELKRELKHKGASQILLISVQGLTKAVKNGLTNDEWNVIIMDEAHRSASGESVQLIKKAFKKTTWFGFTGTPNFYSDEINDVTTSRDISTHDIFGKRLHTYTIKDAIGDGNVLGFDVTYFKPHWVVENAESDFSEQEYEKEVYQSDVYRRQVVQDILDNWKKTSSGPLIGGVRKENTFQAMLAVSGKQAVVHYYNIFKEKAPHLNVTMTFSTDESNKNGTKEQNEALKKAIKAYTEKFNVPSILSAKDPARAYMIDITKRLARKKPYNQGKEEDRLDLVIVSDQLLTGFDSKFINMIYMDKMLKEGMLIQAMSRTNRTLNRDSKPHGKVRFYRQGDAMKEYVENALRIYTRGGNDTLQEAEEEAGNQELKDLENDDILAKPQSHQIQELEGTIARLKELAGDDFSQVPRGTNDIREFVNLAFPAQSKIQQLIQQGYELGTEIDVLDDNNEPTGEMIRLDIANTDEFGALQARLYDTKEKLPESERPDLTEIKIGIEFFDHEIIDYDMLVELLNNFMDEKTEHNREAIDKHITPMDDESRQEINEIVDDIESGEITEHFTTETLQQERKKRRTNLRELKIRRWAADQDVNGNRVVEAFDLFLPGHTLIDNPNLADLVREIEKEENIDFFGAAEFEEALMKFFNSL*
GCA_017641325.1	SIZJ01000026.1	6	cbass_type_I	SIZJ01000026.1_26	Effector_00005	Effector	26082	27005	-	SIZJ01000026.1_26081-27005(-)_1	LGNYNYKMIVLKILFLFVISCVFLGGIFYFEFIKNSIGSILSGTFVGITIPYFLSSMIDLSDNKSWKNSQRKLKRAGLIHKDTKIRISFAYLFRIKVDGKYFLVQNVRTKKYQPVGGAYKLEPKEAQYLSEKIPVEDDDRIPIDTTTRGDYRLYVKNKDLRRFIKRFDKTPYRENINNLSREFIEELFTTNILDKDTFGDLTYKYCGRHITDVEYGDFFECYELLLADIIEVRLTDKQEELFRKLMEKTDNQYIFATFNEIKTGGVKHGTSDLKDNIANHAPKILSENSDILINKSRYKNVITIKFD*
GCA_017641325.1	SIZJ01000026.1	6	cbass_type_I	SIZJ01000026.1_27	Cyclase_00018	Cyclase	27007	28359	-	SIZJ01000026.1_27006-28359(-)_1	MYDCSKELEKFYRKKVVLSAKEQNELREKRKLNIKRLKEGLSEYNSEKNKDYKIAEERIQGSMAMHTITQNDKQDYDIDVGIVFEEDNLNELGSLATRNMVANALERKTKQFAEDPEVKTSCVRLKYNSTGYHVDFAVFKRYKKNSNDEYIYEHSGSEWSVRHIKDLELWFSERIKDKGDNLRKVIRLSKMFCKSRESWKNMPSGLIQTVICEENFNESYSRLDEIFYYTMKNIVNRLNVYLEVYAPVDNGRPLVNRDIDYQRMKNWKNRLETQLDSLNILFDDECTFEEAVKAWEIFFEHSYWNELSNTVKKQSFTDTEEFIGDLYPILEQFDVTIDCKVSGNGFTLMSLQKYLDKYAPRLNKFIPPKFKIECSIQSTNCPAYDKILWKVLNVGHEAEKRNDIRGQIQDRGSQITENTNFRGNHFIECYLIKDDVCVGIGHVDVPIGGV*
GCA_017641325.1	SIZJ01000029.1	7	RosmerTA	SIZJ01000029.1_13	RosmerTA__RmrA_2623274509	RmrA	9004	10143	-	SIZJ01000029.1_9003-10143(-)_1	MNERLIFNPKQLTSARIARGLTMKELAEKAELSRQMISNYESGKTIPKADSILKLISVLQFPRSFFSADTFELYSGATFFRSRSAATKKVRDMQKERLKYVQEVYKVLATYVNFPKVCLPELIEKSIYEITEEEIVKKAEELRKIWGLDLISPVPNLIQLAEQNGVIISEANMSNPTLDAVSRWMIGRPFIMLTDNHESAVRRRFNVAHELGHILLHNGVESIHEYSQTELKNIIEYQANLFAAHFLLPSAAFSDSLLSISLEYYIDLKKYWKVSLQSMIQKTYTLALINDDQRLYLNKRIAKNKWKTKEPYDEQLTIEQPEVFQKVYHMILEHQVIPASQLNQAFKLPKEEIEKILGTAIQTEQDKTEIVLELLRSNK*
GCA_017641325.1	SIZJ01000029.1	7	RosmerTA	SIZJ01000029.1_14	RosmerTA__RmrT_2677172838	RmrT	10121	10786	-	SIZJ01000029.1_10120-10786(-)_1	MSILKEHLKRNCDARMVGVLSLSIREAYRYLMELTERESIFQRAEMKKVWGHVRHGLVDVGLKQVLTSSAIPHEIADKASSRYVNGHTYLMIETKGAILTPAKVLSEASVPKKALFRNRGSLLNKQYNLFDKPEDLNEYYDANQPPFLLLTYGGSNHQLRFVRLGLPDIGVGRWIDQIDITQAPVLLKNPEEVRKDLHLTFTSTADELIRRGLENEREVDF*
GCA_017641385.1	SIZH01000001.1	1	HEC-05	SIZH01000001.1_27	HEC-05_WP_156276309.1	HEC-05	23946	25697	-	SIZH01000001.1_23945-25697(-)_1	MGYVNFTIKNLIKKIDNNEYVLPALQREFVWKPEQIERLFDSIMKGYPIGSFLFWNVQNENINKYEFYNILKEYHQRDARHNTKINISHKDSVTAILDGQQRITSIYIALKGTYSYKIKGAWKNNDNAYPSRQLYLNIVSPNLDTNKDVQFDFRFLTNEEAEDFTEDTLWYPVSDILQFEVGEMFTVIARYQELYRKNFPNESVEKTSYIMNSLGTLHQMMEKDILAYYEENSQEIDKVLDIFIRMNSGGTTLTYSDLLLSLATAKWQNLNAREEIYSLVDELNMIGNGFNFNKDNILKAALVLTDKKNIKFRASNFDKQTTNLIETNWEKTKKAISLAVNLLSNFGFNGDTLIANSVIIPVVYYLYKIDCPNNYLEADRYLNDRNKIKYFVQISLLKRIFGGTPDSILLKMRENMQDLSEGFPLSKLLKVRDTNKSLILTDEDIDYLLDTKIGKYSFTLLSVIFPAIDLKNKFHQDHIFPSSKYKNKKNLREIGYSEEEITFIVEHIDTIVNLQLLEGIPNTEKNNKYFDDWVLKRYNSNEELDYYLNRNLLNKVYKKNEFIQMYTDRKEELRKRLLQNLSF*
GCA_017641385.1	SIZH01000015.1	2	PD-T4-6	SIZH01000015.1_108	PD-T4-6_WP_011718859.1	PD-T4-6	119834	121990	+	SIZH01000015.1_119833-121990(+)_1	MIEIGKKLNGRYHIIGSIGSGGMANVYLAHDLILDRDVAVKVLRFDFQNDQAAIRRFQREALAATELVHPNIVSVYDVGEEDGLQYLVMEYVKGMDLKRYIQTHFPIPYSTVVDITQQILSAVAMAHEHRIIHRDLKPQNILIDEHGTVKITDFGIAIALSETSITQTNTMLGSVHYLSPEQARGSMATNQSDIYAVGIILYEMLTGNVPFDGESAVTIALKHFQEEIPSVKMFDPGIPQSLENVVRHATAKDPSDRYKTANEMAEDLYTSLSASRLNEPAWEPTALLGETKVLTPIPEDIAEPEETTPVEVPEDIADDILAEQPPKKNRKKLWIGLAIAALIALAIGGLAFAMSGGKDVEVPDVTNETKADASQALQSAGLKVDSETKKIPDDKIEEGKVVKTDPEAKSSVKKGRSVTLYISSGTEKIEMADYTNESYESAVEALKKLGFSEDQITTKKEYSDSVSTDNIIKQKPAAGKKVDPKKDNVTLTVSEGPEAVTLPSYAGYSYTNAVNALAQLGISESQITRVDQASDTVEPGLVITQDPAPGGTVTPKNGQVTLYVSKGSDKVTLSDYSGISYDNAVSRLIALGIPESQIKRVDEESDKVEKDTVISQEPASGTAVDPKNDTITLHVSKGSDSVTVPDISGYSPKAAEDSINNAGLKINEQGLSGSGDGQVVERTSPSAGSKVKKGDSVTVYYSKANDSKSTTSESSTSN*
GCA_017641385.1	SIZH01000016.1	3	cas_type_II-A	SIZH01000016.1_71	cd09758	Csn2	81040	81699	-	SIZH01000016.1_81039-81699(-)_1	MRVNFSLLEEPIEIEKATFLTIKDVQTFAHLVKLIYQYDGENDLKLFDAQQKGLKPTELFVVTDILGYDVNSAATLKLIYGDLEAQLNDKPEVKSMIEKLTGTISQLIGYELLEHEMDLEEDGITVQELFKALGIKIETTSDTIFEKVMEITQVHRYLSKKKLLIFINACTYLTEDEVQQVVEYISLNNVDVLFLEQRVVQNRFQYILDENFYLSYEKA*
GCA_017641385.1	SIZH01000016.1	3	cas_type_II-A	SIZH01000016.1_72	Cas2_II_WP_167337171.1	Cas2_II	81700	82029	-	SIZH01000016.1_81699-82029(-)_1	MSYRYMRLLLMFDMPTDTASDRKAYRKFRKFLINEGFIMHQFSVYSKILLNDTANKAMLARLKQNNPQRGLITLLNVTEKQFSRMIYLHGEQDNRVANSDERIVFLGEE*
GCA_017641385.1	SIZH01000016.1	3	cas_type_II-A	SIZH01000016.1_73	Cas1_II_WP_078484493.1	Cas1_II	82026	82892	-	SIZH01000016.1_82025-82892(-)_1	MGWRTVVVNKHSKLSYKNNHLVFKAIDHQELIHLSEIDVLLLETTDISLTTMLLKRLIDEKILVLFCDDKRLPIGKILPFYGRHDSSLQLTRQLAWTEERKGQVWTAIIAQKITNQSLHLAQRDYGQKAAALLAMRAELRLFDPANREGHAARSYFNTLFGNDFTREQENDINAGLNYGYTLLLSIFARELVQTGCFTQLGLKHANQFNDFNLASDLMEPFRPLVDQIIYENRKEAFPIMKRKLFALFMNTYMYKKKQMFLTNIATDYTKHVVKVLNQEEEGVPEFGI*
GCA_017641385.1	SIZH01000016.1	3	cas_type_II-A	SIZH01000016.1_74	cas9_maka_4_II	Cas9	82893	86906	-	SIZH01000016.1_82892-86906(-)_1	MKKDYVIGLDIGTNSVGWAVMTEDYQLVKKKMPIYGNTEKKKIKKNFWGVRLFEEGHTAEDRRLKRTARRRISRRRNRLRYLQAFFEEAMTALDENFFARLQESFLVPEDKKWHRHPIFAKLEDEVAYHETYPTIYHLRKKLADSSEQADLRLIYLALAHIVKYRGHFLIEGKLSTENISVKEQFQQFMIIYNQTFVNGESRLVSAPLPESVLIEEELTEKASRTKKSEKVLQQFPQEKANGLFGQFLKLMVGNKADFKKVFGLEEEAKITYASESYEEDLEGILAKVGDEYSDVFLAAKNVYDAVELSTILADSDKKSHAKLSSSMIVRFTEHQEDLKNFKRFIRENCPDEYDNLFKNEQKDGYAGYITHAGKVSQLKFYQYVKKIIQDIAGAEYFLEKIAQENFLRKQRTFDNGVIPHQIHLAELQAIIHRQAAYYPFLKENQEKIEQLVTFRIPYYVGPLSKGDANTFAWLKRQSEEPIRPWNLQETVDLDQSATAFIERMTNFDTYLPSEKVLPKHSLLYEKFMVFNELTKISYTDDRGIKANFSGKEKEKIFDYLFKTRRKVKKKDIIQFYRNEYNTEIVTLSGLEEDQFNASFSTYQDLLKCGLTRAELDHPDNAEKLEDIIKILTIFEDRQRIRTQLSTFKGQFSAEVLKKLERKHYTGWGRLSKKLINGIYDKESGKTILDYLIKDDGVSKHYNRNFMQLINDSQLSFKNAIQKAQSSEHEETLSETVNELAGSPAIKKGIYQSLKIVDELVAIMGYAPKRIVVEMARENQTTSTGKRRSIQRLKIVEKAMAEIGSNLLKEQPTTNEQLRDTRLFLYYMQNGKDMYTGDELSLHRLSHYDIDHIIPQSFMKDDSLDNLVLVGSTENRGKSDDVPSKEVVKDMKAYWEKLYAAGLISQRKFQRLTKGEQGGLTLEDKAHFIQRQLVETRQITKNVAGILDQRYNAKSKEKKVQIITLKASLTSQFRSIFGLYKVREVNDYHHGQDAYLNCVVATTLLKVYPNLAPEFVYGEYPKFQTFKENKATAKAIIYTNLLRFFTEDEPRFTKDGEILWSNSYLKTIKKELNYHQMNIVKKVEVQKGGFSKESIKPKGPSNKLIPVKNGLDPQKYGGFDSPIVAYTVLFTHEKGKKPLIKQEILGITIMEKTRFEQNPILFLEEKGFLRPRVLMKLPKYTLYQFPEGRRRLLASAKEAQKGNQMVLPEHLLTLLYHAKQCLLPNQSESLAYVEQHQPEFQEILERVVDFAEVHTLAKSKVQQIVKLFEANQTADVKEIAASFIQLMQFNAMGAPSTFKFFQKDIERARYTSIKEIFDATIIYQSTTGLYETRRKVVD*
GCA_017641385.1	SIZH01000019.1	4	AbiD	SIZH01000019.1_33	AbiD	AbiD	30590	31552	-	SIZH01000019.1_30589-31552(-)_1	MGIEFKTLDEQINILKSRGLCFIDEEQSKKLLMRSNYYDVVNGYSKLIQSNTNKYIDNATFNELYAIYMYDKNIKSIFFSKIEKAEAFLRSCIAYTFAKNHTDPYPYLNSNNFGDKYLEIGPLLAKISKIITNNKKYKNNAIKHYSDKYNEVPIWVLVNFLDFGTLRTFYSLMLDKDKIEIADHVNQHFKYEYGLSPNIVPSQIDSFLININDIRNIVAHDNRLLQFRLRRHATKNTVLLSDYEKTSTDSVFYVYLTLRLFLTREQFKNFTNALKNRTRDLNKKFKQSSSDSNINDILLSIGFPMEWFESSFDDSYPKVK*
GCA_017641385.1	SIZH01000023.1	5	RosmerTA	SIZH01000023.1_13	RosmerTA__RmrT_2677172838	RmrT	17166	17639	+	SIZH01000023.1_17165-17639(+)_1	MSILKEHLKRNCDARMVGVLSLSIREAYRYLMELTERESIFQRAEMKKVWGHVRHGLVDVGLKQVLTSSAIPHEIADKASSRYVNGHTYLMIETKGAILTPAKVLSEASVPKKALFRNRGSLLNKQYNLFDKPEDLNEYYDANQPPFLLLTYGGSNH*
GCA_017641385.1	SIZH01000023.1	5	RosmerTA	SIZH01000023.1_14	RosmerTA__RmrA_2623274509	RmrA	17809	18948	+	SIZH01000023.1_17808-18948(+)_1	MNERLIFNPKQLTSARIARGLTMKELAEKAELSRQMISNYESGKTIPKADSILKLISVLQFPRSFFSADTFELYSGATFFRSRSAATKKVRDMQKERLKYVQEVYKVLATYVNFPKVCLPELIEKSIYEITEEEIVKKAEELRKIWGLDLISPVPNLIQLAEQNGVIISEANMSNPTLDAVSRWMIGRPFIMLTDNHESAVRRRFNVAHELGHILLHNGVESIHEYSQTELKNIIEYQANLFAAHFLLPSAAFSDSLLSISLEYYIDLKKYWKVSLQSMIQKTYTLALINDDQRLYLNKRIAKNKWKTKEPYDEQLTIEQPEVFQKVYHMILEHQVIPASQLNQAFKLPKEEIEKILGTAIQTEQDKTEIVLELLRSNK*
GCA_017641385.1	SIZH01000032.1	6	PDC-S30	SIZH01000032.1_4	PDC-S30_WP_227961428.1	PDC-S30	4845	5750	-	SIZH01000032.1_4844-5750(-)_1	LEEEVLALKVVNESLKLPGVKVNRNAFLTKMFQDKVDNVQELFDDGPEKVLSKKELDRAAQKCINQAVMQSSAISFATGIPGGLAMAATIPADIAQFYGYSLKLAQEISYIYGYHDLWNNQDELTEEAKNTLILYLGIMLGVTSAGSVVRILSNRLSIQALKRLPQKALTKTFLFPILKKILAVFGAKLTKATFAKGVSKAIPVLGGVVSGGINYASMKPMAMRLKDELSKNIGYTQEDAEKDLEILEADFEVISEQPETETTKHADDIFSKLERAHALFEKKILTEAEYIKLKETIIQEG*
GCA_017641385.1	SIZH01000032.1	7	RM_type_I	SIZH01000032.1_2	MTase_I_00005	MTase_I	69	1661	-	SIZH01000032.1_68-1661(-)_1	MALSQEQQTKMWAMLNQTRGQIGLTAYKDYIFGILFYKYLSEKATRWLDDVTRGETWENIYAQNPSKALEYMQKNLGYAIQPNDFFDDWKKAIDEDRFNIGMMTDTFGHFNQQIAFEAKGDFEGIFDGMRFDSADLGANAQARASVMISMIELLSSPEFDLSGSDDTVSDIYEYLVAQFATVLASDMGQYYTPKEISNVMARILTSGREEEESFSIYDPTVGSGSLLLTTASYMKNSHKRGMIKYFGQEKDATPYRLSRMNLMMHGVEYNDISINHADTLESDWPDGVVDGKDNPRMFDAVMANPPYSAHWNNKDREDDPRWREYGIAPKTKADYAFLLHCLYHLEDNGRMAIILPHGVLFRGAAEGRIRKALIDKHQIETVIGFPDKLFLNTSIPVCVLILRKNRTASDILFVDASREFEKLKKQNHLRLEDVDKIVDTVVQRKEIEKYSHLATLDEIKENDYNLNIPRYVDTYEEEPPVDLVALNNDIKNTNEEIKKVEAELLSMLDDLVVTEETQALIDATKEVFGG*
GCA_017641385.1	SIZH01000032.1	7	RM_type_I	SIZH01000032.1_3	REase_I_00006	REase_I	1684	4671	-	SIZH01000032.1_1683-4671(-)_1	LAEAKFEEALIKKLESEGWTYRRDLSNVSIKKLEQHWHDVLNETNAHKLNGTPLSDNEFKMILQELQRIRTPYDAQLLLVGAGGVGSIPLVRDDGSSLEIEIFYSDDVAGGRSRYEVVSQVMFNNLPKGLTSKRIIDLALLINGIPVAHIEEKDEHLQNQWHAFEQLKGYHGDGLYEGLFAFVQVQFILSQHSAHYFARPNAFEHYNKTFVFGWRDERNKDITDAFEFAHQVMGIPALHRLVTVNMIPDASNDNLMVMRSYQIQATRGILQRMKEMESSGLIEKEGGYIWHTTGSGKTVTSFKVAQLLASAPRVRNVLFIVDRVDLIDQTLENFKDFAYMHFKKRIKKVNGRELKRELKHKGASQILLISVQGLTKAVKNGLTNDEWNVIIMDEAHRSASGESVQLIKKAFKKTTWFGFTGTPNFYSDEINDVTTSRDISTHDIFGKRLHTYTIKDAIGDGNVLGFDVTYFKPHWVVENAESDFSEQEYEKEVYQSDVYRRQVVQDILDNWKKTSSGPLIGGVRKENTFQAMLAVSGKQAVVHYYNIFKEKAPHLNVTMTFSTDESNKNGTKEQNEALKKAIKAYTEKFNVPSILSAKDPARAYMIDITKRLARKKPYNQGKEEDRLDLVIVSDQLLTGFDSKFINMIYMDKMLKEGMLIQAMSRTNRTLNRDSKPHGKVRFYRQGDAMKEYVENALRIYTRGGNDTLQEAEEEAGNQELKDLENDDILAKPQSHQIQELEGTIARLKELAGDDFSQVPRGTNDIREFVNLAFPAQSKIQQLIQQGYELGTEIDVLDDNNEPTGEMIRLDIANTDEFGALQARLYDTKEKLPESERPDLTEIKIGIEFFDHEIIDYDMLVELLNNFMDEKTEHNREAIDKHITPMDDESRQEINEIVDDIESGEITEHFTTETLQQERKKRRTNLRELKIRRWAADQDVNGNRVVEAFDLFLPGHTLIDNPNLADLVREIEKEENIDFFGAAEFEEALMKFFNSL*
GCA_017641435.1	SIZE01000001.1	1	PD-T4-6	SIZE01000001.1_105	PD-T4-6_WP_011718859.1	PD-T4-6	108796	110952	+	SIZE01000001.1_108795-110952(+)_1	MIEIGKKLNGRYHIIGSIGSGGMANVYLAHDLILDRDVAVKVLRFDFQNDQAAIRRFQREALAATELVHPNIVSVYDVGEEDGLQYLVMEYVKGMDLKRYIQTHFPIPYSTVVDITQQILSAVAMAHEHRIIHRDLKPQNILIDEHGTVKITDFGIAIALSETSITQTNTMLGSVHYLSPEQARGSMATNQSDIYAVGIILYEMLTGNVPFDGESAVTIALKHFQEEIPSVKMFDPGIPQSLENVVRHATAKDPSDRYKTANEMAEDLYTSLSASRLNEPAWEPTALLGETKVLTPIPEDIAEPEETTPVEVPEDIADDILAEQPPKKNRKKLWIGLAIAALIALAIGGLAFAMSGGKDVEVPDVTNETKADASQALQSAGLKVDSETKKIPDDKIEEGKVVKTDPEAKSSVKKGRSVTLYISSGTEKIEMADYTNESYESAVEALKKLGFSEDQITTKKEYSDSVSTDSIIKQKPAAGKKVDPKKDKVTLTVSEGPEAVTLPSYAGYSYENAVIALKQLGISDSQITRVDQASDTVEPGLVITQDPAPGGTVTPKNGQVTLYVSKGSDKVTLSDYSGISYDNAVSRLIALGIPESQIKRVDEESDKVEKDTVISQEPASGTAVDPKNDTITLHVSKGSDSVTVPDISGYSPKAAEDSINNAGLKINEQGLSGSGDGQVVERTSPSAGSKVKKGDAVTVYYSKANDSKSTTSESSTSN*
GCA_017641435.1	SIZE01000001.1	2	RM_type_II	SIZE01000001.1_15	MTase_II_00115	MTase_II	15582	16868	-	SIZE01000001.1_15581-16868(-)_1	MSKQLKVLELFAGVGGFRVGLEKSNPDLYITKWSNQWEPSRKSQDAFEVYNFHYPNSLNINKNIETITNEEFESMDADIIVGGFPCQDYSVARSKKHEMGIEGKKGVLFWEIIRATKHICPQYLILENVDRLLKSPSKQRGRDFAIMLASFNELGYSVEWRVINAADYGRSQRRRRVFFFVYRNDTNFAKKIDEKFEGTSTLDIFTEERRYDNYLFKDGLFAKQFPILQQPVKNREAFYELPEDIVEVSDNFSGKVWNTGIMRYGRYYTVDTEPKGDEKPIPLKEIIQPNNEVPEKYFLKDTDKLKKFQYLRGPKRIERTTSEGHTYIFSEGGMSPYDDLDLPGRTMLTSEGSVNRSTHLLNIDGKYRLITPIEAEKLQDFPPDWTKYKKLSSGEVVEVSDRMRMFFMGNALVTEIVKRIGDELQNII*
GCA_017641435.1	SIZE01000001.1	2	RM_type_II	SIZE01000001.1_16	REase_II_00172	REase_II	17020	18489	+	SIZE01000001.1_17019-18489(+)_1	VDRSLHTFKKEELITILNSAVGKTLGEVDKNNVFYRTIKHPKITGIAGDVIEQSVLGYPADSSKNPDLLVDGLEVELKTTGIRKSKKKQGMYEAKEPMSITAVSPKLIISEEFHNSHFWKKLKRLLLVYYLYDAEGTVPAADYAKFPIKGFDFNEFDKETQEKLRNDWTLVRNYLRKAQNDANPEKHYPMLSSTLRSELMLIDTAPKWPNPPRFRLKRTAVSTLVQKHFGSELEELPEEFNTFKKLDKQLREFTRKYKRMTVRDLMLELNIPINLNSKQDVAKSVTEQIVTHMFGAKSKKMSKIDLFSEIGLVGKTITQTNTGNRTEDTKMSPVDFDEWLNTNQTFEESTVYADFSEQQFLFIIFEEKSNKQKLLDKEFLGFKRLSFNEEFIENEVKPVWQIVRNLIQKKELVEIEETDKYGNVKLNKNGTKKTSINFPKAKEHAVFFRGSGADSKDKPVTINGISMYRQNVWVKGSVLVEMLNELPFL*
GCA_017641435.1	SIZE01000004.1	3	AbiL	SIZE01000004.1_11	AbiLi-1	AbiLi	16766	18061	+	SIZE01000004.1_16765-18061(+)_1	MLVNFTVKNLLSFKEEQTLSLQTGAYLRKYVNNRFEVKPKNYPEKLRLLKSAIVFGGNGSGKSNLVSGLNALKTLVLREQASINDALLYEPFALDPLTKHSPSVMIIEFINDSVLYRYSLANTAREVVKESLEIYDKTQDDFVYYFKRDGAEFSVFPEKYQEYQTQIKSNSLVIHTLESKNDQHATNVVRWFANQLVIFDGSLRNIERLNNEKDKEKVLNFLKLADMNMVDLVPVKDKEEDYSKQEKLAAVLERIIQEKDPTIEIGRVKKSLYSLYSVYNQYDEMNQVVGQERIHYDLESSGTKKLIGLALNILFNPEEKVFVFDEFDDAFHQELSGTLLEAFNAMETNTQFILTSHELHLMDNQLRKDQIYFTDKNYRGASELYALYDFEADPKKGRGDITYYRRYLNGLFGGVPHIDRSEIVQAVKVKE*
GCA_017641435.1	SIZE01000004.1	3	AbiL	SIZE01000004.1_12	AbiLii-1	AbiLii	18070	18702	+	SIZE01000004.1_18069-18702(+)_1	MPKIKRVKKGKKLKPNVMIFCEGETEEAYLRLIKRKYSAVNIKSKLKVKTCRRQGEALVEYAVSCIRSMGKAERDNYDLFYVMYDKDEQTTESIENAVRCGQRHRPEIKTIFSNECFELWLLLHFEEVNRYMTRENLYGRLEKVLHLKDSYRNFKGAEVCKYLEEKVAIAFQNTNKNWFSPLEEMKINENPYTNFPKELCEMLAQKEVDF*
GCA_017641435.1	SIZE01000010.1	4	cas_type_II-A	SIZE01000010.1_189	cas9_maka_4_II	Cas9	203987	208000	+	SIZE01000010.1_203986-208000(+)_1	MKKDYVIGLDIGTNSVGWAVMTEDYQLVKKKMPIYGNTEKKKIKKNFWGVRLFEEGHTAEDRRLKRTARRRISRRRNRLRYLQAFFEEAMTALDENFFARLQESFLVPEDKKWHRHPIFAKLEDEVAYHETYPTIYHLRKKLADSSEQADLRLIYLALAHIVKYRGHFLIEGKLSTENTSVKEQFQQFMVIYNQTFVNGESRLVSAPLPESVLIEEELTEKASRTKKSEKVLQQFPQEKANGLFGQFLKLMVGNKADFKKVFGLEEEAKITYASESYEEDLEGILAKVGDEYSDVFLAAKNVYDAVELSTILADSDKKSHAKLSSSMIVRFTEHQEDLKNFKRFIRENCPDEYDNLFKNEQKDGYAGYITHAGKVSQLKFYQYVKKIIQDIAGAEYFLEKIAQENFLRKQRTFDNGVIPHQIHLAELQAIIHRQAAYYPFLKENQEKIEQLVTFRIPYYVGPLSKGDASTFAWLKRQSEEPIRPWNLQETVDLDQSATAFIERMTNFDTYLPSEKVLPKHSLLYEKFMVFNELTKISYTDDRGIKANFSGKEKEKIFDYLFKTRRKVKKKDIIQFYRNEYNTEIVTLSGLEEDQFNASFSTYQDLLKCGLTRAELDHPDNAEKLEDIIKILTIFEDRQRIRTQLSTFKGQFSEEVLKKLERKHYTGWGRLSKKLINGIYDKESGKTILDYLIKDDGVSKHYNRNFMQLINDSQLSFKNAIQKAQSSEHEETLSETVNELAGSPAIKKGIYQSLKIVDELVVIMGYAPKRIVVEMARENQTTSTGKRRSIQRLKIVEKAMAEIGSNLLKEQPTTNEQLRDTRLFLYYMQNGKDMYTGDELSLHRLSHYDIDHIIPQSFMKDDSLDNLVLVGSTENRGKSDDVPSKEVVKKMKAYWEKLYAAGLISQRKFQRLTKGEQGGLTLEDKAHFIQRQLVETRQITKNVAGILDQRYNAKSKEKKVQIITLKASLTSQFRSIFGLYKVREVNDYHHGQDAYLNCVVATTLLKVYPNLAPEFVYGEYPKFQAFKENKATAKAIIYTNLLRFFTEDEPRFTKDGEILWSNSYLKTIKKELNYHQMNIVKKVEVQKGGFSKESIKPKGPSNKLIPVKNGLDPQKYGGFDSPVVAYTVLFTHEKGKKPLIKQEILGITIMEKTRFEQNPILFLEEKGFLRPRVLMKLPKYTLYEFPEGRRRLLASAKEAQKGNQMVLPEHLITLLYHAKQCLLPNQSESLAYVEQHQPEFQEILERVVDFAEVHTLAKSKVQQIVKLFEANQTADVKEIAASFIQLMQFNAMGAPSTFKFFQKDIERARYTSIKEIFDATIIYQSTTGLYETRRKVVD*
GCA_017641435.1	SIZE01000010.1	4	cas_type_II-A	SIZE01000010.1_190	Cas1_II_WP_078484493.1	Cas1_II	208001	208867	+	SIZE01000010.1_208000-208867(+)_1	MGWRTVVVNKHSKLSYKNNHLVFKAIDHQELIHLSEIDVLLLETTDISLTTMLLKRLIDEKILVLFCDDKRLPIGKILPFYGRHDSSLQLTRQLAWTEERKGQVWTAIIAQKITNQSLHLAQRDYGQKAAALLAMRAELRLFDPANREGHAARSYFNTLFGNDFTREQENDINAGLNYGYTLLLSIFARELVQTGCFTQLGLKHANQFNDFNLASDLMEPFRPLVDQIIYENRKEAFPIMKRKLFALFMNTYMYKKKQMFLTNIATDYTKHVVKVLNQEEEGVPEFGI*
GCA_017641435.1	SIZE01000010.1	4	cas_type_II-A	SIZE01000010.1_191	Cas2_II_WP_167337171.1	Cas2_II	208864	209193	+	SIZE01000010.1_208863-209193(+)_1	MSYRYMRLLLMFDMPTDTASDRKAYRKFRKFLINEGFIMHQFSVYSKILLNDTANKAMLARLKQNNPQRGLITLLNVTEKQFSRMIYLHGEQDNRVANSDERIVFLGEE*
GCA_017641435.1	SIZE01000010.1	4	cas_type_II-A	SIZE01000010.1_192	cd09758	Csn2	209194	209853	+	SIZE01000010.1_209193-209853(+)_1	MRVNFSLLEEPIEIEKATFLTIKDVQTFAHLVKLIYQYDGENELKLFDTQQKGLKPTELFVVTDILGYDVNSAATLKLIYGDLEAQLNDKPEVKSMIEKLTGTISQLIGYELLEHEMDLEEDGITVQELFKALGIKIETTSDTIFEKVMEITQVHRYLSKKKLLIFINACTYLTEDEVQQVVEYISLNNVDVLFLEQRVVQNRFQYILDENFYLSYEKA*
GCA_017641435.1	SIZE01000015.1	5	AbiV	SIZE01000015.1_31	AbiV	AbiV	24538	25170	+	SIZE01000015.1_24537-25170(+)_1	MTNFNSGDTKILENFKNIFNNSTKFNIDKTDDFNKAIDHIITLLDDSFTLLNKKSYGSCVFFAITSMEEVSKTHFSLFMKHDTEKNNNKDPLFNHSKKQRLSITPVFQMGSRLPEVIGPERVEQLISLVYKNNDFFTLRNNAIYWNTSQFGNKFPNDYIDKKLAQEILLFAIEAFDDSLVGYTSHSIQASKHTDSLFEKIKEDYMKNKQL*
GCA_017641435.1	SIZE01000015.1	6	PDC-S04	SIZE01000015.1_18	PDC-S04_WP_163235784.1	PDC-S04	17475	18077	-	SIZE01000015.1_17474-18077(-)_1	LLENKLGIINQLELNRVEERVSKEKAKQLYDSGDIDRVEVGTFKGLSYIHNYLFEDIYEFAGKVRNQNISKGNFRFAPVMYLEVALEHIDKMPQSNLDEIVAKYVEMNIAHPFREGNGRATRIWLDLILKKELQQVVDWNLIDKEDYLSAMERSPVNDLEIKYLISNALTDKINDREIFMKGIDISYYYEGYTEYNVDDL*
GCA_017641905.1	SIYJ01000002.1	1	DMS_other	SIYJ01000002.1_323	SspA_00001	SspA	337620	338855	+	SIYJ01000002.1_337619-338855(+)_1	MMDAATIRQSFPILFQEVNDEPLVYLDNAATTQKPTAVLDVLRHYYETDNANVHRGVHTLAERATKDYEASREKVRQFIHAKETAEVLFTRGTTTSLNWIAKSYGDLAVTAGDEIVISYMEHHSNIIPWQQLAKRTGAILKYIDVTEDGFLDMASARQQITEKTKIVSIAHVSNVLGVINPIEELTQLAHQNGAVMVVDGAQAVPHMPVDVQAIDADFYAFSGHKMCGPTGIGVLYGKRHLLEQMEPVEFGGEMIDFVHLQESTWKELPWKFEAGTPNIAGAIALGAAIDYLTEIGLEAIHQHEAALVHYVLPKLQAIEGLTIYGPQDPKDHTGVIAFNIEGLHPHDVATALDMEGVAVRAGHHCAQPLLNYLSVPATARASFYLYNTKEDADRLVEAIKATKEFFQHGTF*
GCA_017641905.1	SIYJ01000002.1	1	DMS_other	SIYJ01000002.1_327	DrmMII_00003	DrmMII	341802	343052	-	SIYJ01000002.1_341801-343052(-)_1	MLNIIDLFSGAGGLTEGFRKDSFNLLAHVEMDKSASKTLKVRDAYHYLKSTGNLTKYRSYIEGKISYDEFLTEIPEKIARKVMNIEISEETLPKIFKQIDSHPDSNRVHGIIGGPPCQAYSTIGRARNAKIKKFDERIYLYKYYLKFLEKYNPDFFVFENVKGLMSFKDSDGNNLLDKIKYDFTNIISSNHYHIQIKLINCADFGVPQVRERLFIFGYKTSMKEFNFFKSLNQFQEKPPIVNELFHDLPKLKAGETKNKYSKLLPSDYVLKNLRSAGIPLSQNICRPNNENDLKIYSIVAKEKKKDRNVKYSDLPSELIKHKKSDIFLDRFKAINGNGFSHTVVAHIAKDGHYYIHPDVSQNRSITVREAARIQTFPDDFYFEDSRTAAFKQIGNAVPPHFSNIISQNILENLYKK*
GCA_017641905.1	SIYJ01000002.1	1	DMS_other	SIYJ01000002.1_329	DrmA_00009	DrmA	345631	349110	+	SIYJ01000002.1_345630-349110(+)_1	MVKITDKKQQNSIRENYSNAISQLLLGPGSERINQDIEHEIISEKPQTRYVTGILYPFKELKEASTEDIETTLEAQEFLNKEEESAEIDNSFLPSSLGITFYCKSGKKDVDIEIHSSYYKKIKNPFIQTKKEVLEELQEKIALSEVMNIEKLFKFDLENSKIKYEDSFEDRDGTISDFLNELKPDDKVKDSEMLFLLKKIKNINYKNKSCFERVPVFFEVKLDSSKEGISSQKLLVEEEKTFQVFSKVQKINVAKEETVTAITIVLKNISENYLFQTEISIKAQKSVEFKASEDVKLPDLSKLNSEDAMNFFLYRDKRTYAFGRGVSAVWKEEHGKVSEIKTSYIPSYELRPMSFDIDGISPDVLSAESYIGSDYKAQLEKLNQFVEQYDKWIDSIMKESKILIPEYVELSKENIEKCKNCSHRMKKTINFLSKDKDAFAAFNKANEAMLLQRLKNSIEKEEAYNSKNYQIANFKWRPFQLAFVLNSLESILNEESSDRELLDLIWVSTGGGKTEAYLFAIAAVVIYRRLKYQNYSGVTVIMRYTLRLLTAQQFDRASQLICALEFIRRKEGELGESEISIGLWIGEGTQNKLKDAKADFKDMVEQKNLEYAKKKNTFQVLECPWCHEQHSIIPDDKNFQSKRRWGYYEIEKKNDFNMKCLNKKCEFSKGLPIYVVDELIYKKRPTLLFGTVDKFAQVPLKEETASLFGSDDPEKYRRPELIIQDELHLISGPLGSIVGLYEAGFDYILKNANGSIAPKYIASTATIRNADDQVKGIFDRKVSQFPPSGINITDNFFVKEDTHAYGRKYLGIMPTGKSQVTAEIRLLSSMLQTIRELGLSIDEEELYWTVAGYFNSIRELGKASGLIKDDVKEHINQLYRRNNTNKRFMNDDTSVELTSRIPGIEIPTILKKLDIPHNRITEECKGAERYQKTVDTLIATNMLSVGVDIDRLNAMFVVGQPKLTSEYIQATSRVGRQSLGLVCTLYNSSRSRDRSHYETFQSYHESLYKFVESSSVTPFSVPALEKAAAGVIVAMLRNTIDSLAGDNSAKNILEFEDALEKVNDYLMERVKASEDRHKLYREDASRIINNFGDKWCNIAEEIEETAELFKYYLYKSKAEEFQGKLLLRSFEDKSTHQEATKVMGTMRNVEDTAYLRIID*
GCA_017641905.1	SIYJ01000002.1	1	DMS_other	SIYJ01000002.1_330	DrmB_00006	DrmB	349120	351033	+	SIYJ01000002.1_349119-351033(+)_1	MVYKQKDKPEFNVRRSQLLTPFGIGALMDINNQSVMIADSEYWNTSRCEKVHDIRLEKAMDAEGFIEPPFKEEDDIVGKRFPQWYFSPEDRSLRKIDSWRQLVEAKGIPSLVKAFNQKPIDVRKSKTELVPVRIICACCNGHAQDFPWLEWVHEGMSYDSYKDHEITLGSTAQSGSISDLIVSCKRCNKSRNLAGVFDEKRFPHQLEKLGIGCKGEYIWKKEENRIKCDEEVHVLLRNANNFFFPNISSSVNIPFKENKLIELIQSDEYYNALESELRGVTREKGIEKLEKDELVNKMITRLAEKIEYSFDEVKKIISVKFFNEISDDYPDTVMDYRRAEFEVLSGKEKYDEDSERFKMKLFNSEEISGHIYSELLNGITLVHQLEVVSALRSYSRIQTTDSELMKEQVLEGEESSGEAQEVSLRRKDNYYVGMRSLGEGIFFSLNSEEIRKWRNKNKDSVISNKIYKKMSNVRFPDEEGYIRPDYYLIHTLSHLFIKELSMCSGYSSSSLKERIYYSDELGKEMYGILIYTSSSDSEGTLGGLVKQGVPEKFFDLLNAALEKAKWCSFDPVCIESESQGRDSLNGAACHACSLISETSCEKMNVFLDRSVLIGSLEEPELGFFSGRNINDVSRFNI*
GCA_017641905.1	SIYJ01000004.1	2	DMS_other	SIYJ01000004.1_218	REase_MTase_I_00001	REase_MTase_I	237660	240779	+	SIYJ01000004.1_237659-240779(+)_1	MTFDELIQLAREQANEVQRDKGTLFEKIAQIYFKNEPTYKNLFSDVWLLNEVPEEYVIPKKDTGVDLVARNEATGELTAIQAKFYDNKIYKRHIDSFLAELGKSYYSDGIIVYSSDSLSSNADEAINQLSKPVAQIGLSDLRNSQVDWESFIPSRPNEVKVKNTKKTRPYQNDAIDLTIEYFKENDRGQLIMAPGTGKTFTSLKLVEKMAKQTSKETFNVLYLVPSIQLLSQTLIGWNNDTELSMHSFAVTSDRNASKKKNADELSAKDIGFPATTDSDKLLSNYKKIENNQRDLTVVYSTYQSIEVLHEAQEKGFPEFDIVICDEAHRTTGAKALGEEASVFTRVHNNNYIKASKRLYQTATPKIYGTDAKQKAEDSSIILSSMDNKDIYGEEIFRLGFGQAVSNDILTDYKVMVLAVDEKVIQKDMQKVLSDSENGLDVDDVSKLIGVWNGLMKRSSVDKEAIFEGKPMQRAISFINTINNSKKISSQFNEVVNEYLEGNETIQQSINVRHVDGAMNTLEKKEALDWLSEDFAEDETRVLSNVKFLTEGIDVPNLDAVIFLAPKKSQVDIVQAVGRIMRKFKDKEYGYIILPIVIPEGTTPESILDNNKKYEAVWQILNALRSVDERFSAMINKLELNRKKPENMDVIGIGEAPSVEDMENTSTIGEKDDAIYQTSLELDWGEIENAIYAKVVKKVGDRRYLEDWSEDVAKIAQRHIEQITIMISDKNSKTAIEFDKFLKSLQHNINESIDEKQAIEMLAQHLITAPIFEALFGEYSFVNNNPVSEAMDKIVEELSKFGGFNKEQDELKEFYDSVKLRAEGIDNAEAKQRIIITLYDKFFSKGFKETTQRLGIVFTPVEVVDFIVKSVDDVLKKHFGKAIEDEGVHILDPFTGTGTFIVRTLHYLKDKLANGEITLADITRKYTQELHANEIVLLSYYIAAINIESTFAEMNHEEYKPFEGIVLTDTFESTEQEDTLDDSFFGTNDERLKRQQKVPITVIIGNPPYSVGQSNANDNNQNVSHPKLNSRIAETYVKKF*
GCA_017641905.1	SIYJ01000004.1	3	HEC-05	SIYJ01000004.1_215	HEC-05_WP_156276309.1	HEC-05	234559	236310	+	SIYJ01000004.1_234558-236310(+)_1	MVERGFQPLITIKEAIENIDKNIYLLPAIQRKFVWSPEQIESLFDSIMRKYPINSLMLWQITSDEIKNNYRFYSFLRKYKQRFGEMNEYYNSMGRTDNFFAVIDGQQRLNSLYIGLKGSYAVKLNHKRWVDNEDNFPPMKLYLNIKNTYKQETKIDKEYEFKFLRRDKVEKENKLGEKYWFEVGSILGLSDEKNRCSYLEKVGLENNEYSKDILNLLYETINEEKVLNYYLEDEQNLDKVLDIFIRTNDGGTKLTFSDLLMSFLTVHWSDARENFEELIREVNQFGDFSITIDFILKNMLVLYADDIKSRVKNFNEDVINKIKTNWERIRKSILNAFEMFYRLGFENRTFPAKNAAIPIVYYIYENKLEDEVIKNRFLDSNTQNANSQLMKKWLLLVFLKRIFGGQSDSILREIRKIIDDSSSGVFPLKEIINSAKSNPTKNYSFDDAIIEGLFEVQCGSDDAFFVLSLFYPDLDYFNQNFDIDHIHPKSKFQNKTFMENHFSKEEIERIGNNWNKIGNLQLLNKEKNILKKDKSLSEWMEINHLNNSFLFIDEDIKLDIENFELFYENRVAKMKQDLKELVK*
GCA_017641905.1	SIYJ01000004.1	4	SoFic	SIYJ01000004.1_323	SoFic__SoFic	SoFic	361928	363148	+	SIYJ01000004.1_361927-363148(+)_1	MTYKLLKVDFYKNRDSFEKKYQERLNFDSTLQTKLFIHPFDKEERKTKETYELFYVPLLQHSVLQEKIMKKSQEIMRYIHKLPKIVQKNIFFYQLIEEIQSTNEIEGVKSSRKDISKVLHKLNANSTERFQGIVNMYKGIVTDKMLKIETLGQFREIYDELFKADIQEEDYPDGLLFRKSVVYISDKDKVVHQGSSNEESIIADLEKLILFMNQTALPSLLKCCISHYYFEYIHPFYDGNGRMGRFLMSNYLSRKLDPLTGLTVSNAVIHNKRKYEKAFSEVTNPRNRGEVTLFVQTMYEFILLGQTEILEELRTWTNQLKRATQWLKHSELPEDECSVLFLLIQAHMFRNGTESVSIKEIQENQNWSYGKVKRITETLEKQAYIQVQGKKPKTYRITQQFEETIG*
GCA_017641905.1	SIYJ01000011.1	5	PDC-S04	SIYJ01000011.1_6	PDC-S04_WP_163235784.1	PDC-S04	2945	3547	+	SIYJ01000011.1_2944-3547(+)_1	LLENKLGIINQLELNRVEERVSKEKAKQLYDSGDIDRVEVGTFKGLSYIHNYLFEDIYEFAGKVRNQNISKGNFRFAPVMYLEVALEHIDKMPQSNLDEIVAKYVEMNIAHPFREGNGRATRIWLDLILKKELQQVVDWNLIDKEDYLSAMERSPVNDLEIKYLISNALTDKINDREIFMKGIDISYYYEGYTEYNVDDL*
GCA_017641905.1	SIYJ01000013.1	6	RM_type_II	SIYJ01000013.1_2	REase_II_00017	REase_II	430	1395	+	SIYJ01000013.1_429-1395(+)_1	MEITYSYSTHINEISDLQTHYEDYRAGFLEIAFQKNLKSTPFIEEARSLKVMIQAADVKTPVELLKYDELRTPMLTASGISDKAKKFLNEGDQKIAIQNLITDFLEPAGTSFIDELIYRYLLIKGDAFGGVMRNLVGNLAERKLILSLISSLNIAEIQYTWLDKRKQKWVAPIEDLSEIAENCKGIYWSKKGVDRTFWLNLNIKKVNKNIDLCIFNGNPKELSKKDFVDNEELAVAFGELKGGIDPAGADEHWKTANTALSRIRQSYDPIKNIQTFFIGAAIEASMASEIFDQLKQKTLNNAANSTKPDQISSISNWIINI*
GCA_017641905.1	SIYJ01000013.1	6	RM_type_II	SIYJ01000013.1_3	MTase_II_00010	MTase_II	1411	2922	+	SIYJ01000013.1_1410-2922(+)_1	LIEQLSLDFNEDNKTEEIIFSHDKVFTDFERRKLESDFQSKLEESSVFNRTLVSFQGNKKTSVHNWFKYREGFSTQLVESLLNEFNLDKDSIVLDPFSGSGTTAITASKLGYNSVGIDILPVAKLTYETKKEILNYSILELVKIQNDLKKLEIGKAIQNFSYITITEGAFSKETENELVYISNYIKDSTYSKLSKKLLKFLLMSILEEISFTRKDGQYLRWDYRSDKVIQANIKRFEKGKPPLKTKLDKRELPSVKVALLKILNSVIEDISWAQKNSSTLNESSQKNKSEFIEGSALYKLPLMHEKSINAVVTSPPYANRYDYTRTYALELNFLGINDGEIKILRQNLLSATVENKSKLTQLEEFYDEIGQTERFNSLKDVYESNLTMKEILGALKKRDSLGEVNNSGIIRMIEGYFTELTFVYGELFRVCDSGSYVAVVNDNVRYAGEIIPVDFISCQIAEDIGFEVCKIYTLPQKKGNSSQQMKKYGKANLRKSITVWKKR*
GCA_017641905.1	SIYJ01000013.1	7	SEFIR	SIYJ01000013.1_6	SEFIR__bSEFIR	bSEFIR	5419	5814	+	SIYJ01000013.1_5418-5814(+)_1	MDNKAVTIVYSWDNEDHVKWVKKLAMELEKHNIQVTYDQNSLELGDDVNQFMELAVDTASIILAICTEKYKMKIDNREGGSGYEGRIIAQIMKNHSAKIISITKDGYSDDKIPRALQGIYSLNLEEYIVLI*
GCA_017641905.1	SIYJ01000017.1	8	PD-T4-6	SIYJ01000017.1_32	PD-T4-6_WP_011718859.1	PD-T4-6	29408	31564	+	SIYJ01000017.1_29407-31564(+)_1	MIEIGKKLNGRYHIIGSIGSGGMANVYLAHDLILDRDVAVKVLRFDFQNDQAAIRRFQREALAATELVHPNIVSVYDVGEEDGLQYLVMEYVKGMDLKRYIQTHFPIPYSTVVDITQQILSAVAMAHEHRIIHRDLKPQNILIDEHGTVKITDFGIAIALSETSITQTNTMLGSVHYLSPEQARGSMATNQSDIYAVGIILYEMLTGNVPFDGESAVTIALKHFQEEIPSVKMFDPGIPQSLENVVRHATAKDPSDRYKTANEMAEDLYTSLSASRLNEPAWEPTALLGETKVLTPIPEDIAEPEETTPVEVPEDIADDILAEQPPKKNRKKLWIGLAIAALIALAIGGLAFAMSGGKDVEVPDVTNETKADASQALKSAGLKVDSETKKIPDDKIEEGKVVKTDPEAKSSVKKGRSVTLYISSGTEKIEMADYTKESYESAVEALKKLGFSEDQITTKKEYSDSVSTDSIIKQKPAAGKKVDPKKDNVTLTVSQGPETVTLPSYAGYSYENAVNALAQLGISDSQITRVDQASDTVEPGLVITQDPAPGGTVTPKNGQVTLYVSKGSDKVTLSDYSGISYDNAVSRLIALGIPESQIKRVDEESDKVEKDTVISQEPASGTAVDPKNDTITLHVSKGSDSVTVPDISGYSPKAAEDSINNAGLKINEQGLSGSGDGQVVERTSPSAGSKVKKGDSVTVYYSKANDSKSTTSESSTSN*
GCA_017642225.1	SIXR01000003.1	1	PD-T4-6	SIXR01000003.1_108	PD-T4-6_WP_011718859.1	PD-T4-6	119460	121616	+	SIXR01000003.1_119459-121616(+)_1	MIEIGKKLNGRYHIIGSIGSGGMANVYLAHDLILDRDVAVKVLRFDFQNDQAAIRRFQREALAATELVHPNIVSVYDVGEEDGLQYLVMEYVKGMDLKRYIQTHFPIPYSTVVDITQQILSAVAMAHEHRIIHRDLKPQNILIDEHGTVKITDFGIAIALSETSITQTNTMLGSVHYLSPEQARGSMATNQSDIYAVGIILYEMLTGNVPFDGESAVTIALKHFQEEIPSVKMFDPGIPQSLENVVRHATAKDPSDRYKTANEMAEDLYTSLSASRLNEPAWEPTALLGETKVLTPIPEDIAEPEETTPVEVPEDIADDILAEQPPKKNRKKLWIGLAIAALIALAIGGLAFAMSGGKDVEVPDVTNETKADASQALQSAGLKVDSETKKIPDDKIEEGKVVKTDPEAKSSVKKGRSVTLYISSGTEKIEMADYTNESYESAVEALKKLGFSEDQITTKKEYSDSVSTDNIIKQKPAAGKKVDPKKDNVTLTVSEGPEAVTLPSYAGYSYTNAVNALAQLGISESQITRVDQASDTVEPGLVITQDPAPGGTVTPKNGQVTLYVSKGSDKVTLSDYSGISYDNAVSRLIALGIPESQIKRVDEESDKVEKDTVISQEPASGTAVDPKNDTITLHVSKGSDSVTVPDISGYSPKAAEDSINNAGLKINEQGLSGSGDGQVVERTSPSAGSKVKKGDSVTVYYSKANDSKSTTSESSTSN*
GCA_017642225.1	SIXR01000005.1	2	HEC-05	SIXR01000005.1_43	HEC-05_WP_156276309.1	HEC-05	43245	44996	-	SIXR01000005.1_43244-44996(-)_1	MGYVNFTIKNLIKKIDNNEYVLPALQREFVWKPEQIERLFDSIMKGYPIGSFLFWNVQNENINKYEFYNILKEYHQRDARHNTKINISHKDSVTAILDGQQRITSIYIALKGTYSYKIKGAWKNNDNAYPSRQLYLNIVSPNLDTNKDVQFDFRFLTNEEAEDFTEDTLWYPVSDILQFEVGEMFTVIARYQELYRKNFPNESVEKTSYIMNSLGTLHQMMEKDILAYYEENSQEIDKVLDIFIRMNSGGTTLTYSDLLLSLATAKWQNLNAREEIYSLVDELNMIGNGFNFNKDNILKAALVLTDKKNIKFRASNFDKQTTNLIETNWEKTKKAISLAVNLLSNFGFNGDTLIANSVIIPVVYYLYKIDCPNNYLEADRYLNDRNKIKYFVQISLLKRIFGGTPDSILLKMRENMQDLSEGFPLSKLLKVRDTNKSLILTDEDIDYLLDTKIGKYSFTLLSVIFPAIDLKNKFHQDHIFPSSKYKNKKNLREIGYSEEEITFIVEHIDTIVNLQLLEGIPNTEKNNKYFDDWVLKRYNSNEELDYYLNRNLLNKVYKKNEFIQMYTDRKEELRKRLLQNLSF*
GCA_017642225.1	SIXR01000006.1	3	AbiD	SIXR01000006.1_33	AbiD	AbiD	30590	31552	-	SIXR01000006.1_30589-31552(-)_1	MGIEFKTLDEQINILKSRGLCFIDEEQSKKLLMRSNYYDVVNGYSKLIQSNTNKYIDNATFNELYAIYMYDKNIKSIFFRKIEKAEAFLRSCIAYTFAKNHTDPYPYLNSNNFGDKYLEIGPLLAKISKIITNNKKYKNNAIKHYSDKYNEVPIWVLVNFLDFGTLRTFYSLMLDKDKIEIADHVNQHFKYEYGLSPNIVPSQIDSFLININDIRNIVAHDNRLLQFRLRRHATKNTVLLSDYEKTSTDSVFYVYLTLRLFLTREQFKNFTNALKNRTRDLNKKFKQSSSDSNINDILLSIGFPMEWFESSFDDSYPKVK*
GCA_017642225.1	SIXR01000012.1	4	cas_type_II-A	SIXR01000012.1_71	cd09758	Csn2	80542	81201	-	SIXR01000012.1_80541-81201(-)_1	MRVNFSLLEEPIEIEKATFLTIKDVQTFAHLVKLIYQYDGENDLKLFDAQQKGLKPTELFVVTDILGYDVNSAATLKLIYGDLEAQLNDKPEVKSMIEKLTGTISQLIGYELLEHEMDLEEDGITVQELFKALGIKIETTSDTIFEKVMEITQVHRYLSKKKLLIFINACTYLTEDEVQQVVEYISLNNVDVLFLEQRVVQNRFQYILDENFYLSYEKA*
GCA_017642225.1	SIXR01000012.1	4	cas_type_II-A	SIXR01000012.1_72	Cas2_II_WP_167337171.1	Cas2_II	81202	81531	-	SIXR01000012.1_81201-81531(-)_1	MSYRYMRLLLMFDMPTDTASDRKAYRKFRKFLINEGFIMHQFSVYSKILLNDTANKAMLARLKQNNPQRGLITLLNVTEKQFSRMIYLHGEQDNRVANSDERIVFLGEE*
GCA_017642225.1	SIXR01000012.1	4	cas_type_II-A	SIXR01000012.1_73	Cas1_II_WP_078484493.1	Cas1_II	81528	82394	-	SIXR01000012.1_81527-82394(-)_1	MGWRTVVVNKHSKLSYKNNHLVFKAIDHQELIHLSEIDVLLLETTDISLTTMLLKRLIDEKILVLFCDDKRLPIGKILPFYGRHDSSLQLTRQLAWTEERKGQVWTAIIAQKITNQSLHLAQRDYGQKAAALLAMRAELRLFDPANREGHAARSYFNTLFGNDFTREQENDINAGLNYGYTLLLSIFARELVQTGCFTQLGLKHANQFNDFNLASDLMEPFRPLVDQIIYENRKEAFPIMKRKLFALFMNTYMYKKKQMFLTNIATDYTKHVVKVLNQEEEGVPEFGI*
GCA_017642225.1	SIXR01000012.1	4	cas_type_II-A	SIXR01000012.1_74	cas9_maka_4_II	Cas9	82395	86408	-	SIXR01000012.1_82394-86408(-)_1	MKKDYVIGLDIGTNSVGWAVMTEDYQLVKKKMPIYGNTEKKKIKKNFWGVRLFEEGHTAEDRRLKRTARRRISRRRNRLRYLQAFFEEAMTALDENFFARLQESFLVPEDKKWHRHPIFAKLEDEVAYHETYPTIYHLRKKLADSSEQADLRLIYLALAHIVKYRGHFLIEGKLSTENISVKEQFQQFMIIYNQTFVNGESRLVSAPLPESVLIEEELTEKASRTKKSEKVLQQFPQEKANGLFGQFLKLMVGNKADFKKVFGLEEEAKITYASESYEEDLEGILAKVGDEYSDVFLAAKNVYDAVELSTILADSDKKSHAKLSSSMIVRFTEHQEDLKNFKRFIRENCPDEYDNLFKNEQKDGYAGYITHAGKVSQLKFYQYVKKIIQDIAGAEYFLEKIAQENFLRKQRTFDNGVIPHQIHLAELQAIIHRQAAYYPFLKENQEKIEQLVTFRIPYYVGPLSKGDANTFAWLKRQSEEPIRPWNLQETVDLDQSATAFIERMTNFDTYLPSEKVLPKHSLLYEKFMVFNELTKISYTDDRGIKANFSGKEKEKIFDYLFKTRRKVKKKDIIQFYRNEYNTEIVTLSGLEEDQFNASFSTYQDLLKCGLTRAELDHPDNAEKLEDIIKILTIFEDRQRIRTQLSTFKGQFSAEVLKKLERKHYTGWGRLSKKLINGIYDKESGKTILDYLIKDDGVSKHYNRNFMQLINDSQLSFKNAIQKAQSSEHEETLSETVNELAGSPAIKKGIYQSLKIVDELVAIMGYAPKRIVVEMARENQTTSTGKRRSIQRLKIVEKAMAEIGSNLLKEQPTTNEQLRDTRLFLYYMQNGKDMYTGDELSLHRLSHYDIDHIIPQSFMKDDSLDNLVLVGSTENRGKSDDVPSKEVVKDMKAYWEKLYAAGLISQRKFQRLTKGEQGGLTLEDKAHFIQRQLVETRQITKNVAGILDQRYNAKSKEKKVQIITLKASLTSQFRSIFGLYKVREVNDYHHGQDAYLNCVVATTLLKVYPNLAPEFVYGEYPKFQTFKENKATAKAIIYTNLLRFFTEDEPRFTKDGEILWSNSYLKTIKKELNYHQMNIVKKVEVQKGGFSKESIKPKGPSNKLIPVKNGLDPQKYGGFDSPIVAYTVLFTHEKGKKPLIKQEILGITIMEKTRFEQNPILFLEEKGFLRPRVLMKLPKYTLYQFPEGRRRLLASAKEAQKGNQMVLPEHLLTLLYHAKQCLLPNQSESLAYVEQHQPEFQEILERVVDFAEVHTLAKSKVQQIVKLFEANQTADVKEIAASFIQLMQFNAMGAPSTFKFFQKDIERARYTSIKEIFDATIIYQSTTGLYETRRKVVD*
GCA_017642225.1	SIXR01000024.1	5	PDC-S30	SIXR01000024.1_57	PDC-S30_WP_227961428.1	PDC-S30	62001	62906	+	SIXR01000024.1_62000-62906(+)_1	LEEEVLALKVVNESLKLPGVKVNRNAFLTKMFQDKVDNVQELFDDGPEKVLSKKELDRAAQKCINQAVMQSSAISFATGIPGGLAMAATIPADIAQFYGYSLKLAQEISYIYGYHDLWNNQDELTEEAKNTLILYLGIMLGVTSAGSVVRILSNRLSIQALKRLPQKALTKTFLFPILKKILAVFGAKLTKATFAKGVSKAIPVLGGVVSGGINYASMKPMAMRLKDELSKNIGYTQEDAEKDLEILEADFEVISEQPETETTKHADDIFSKLERAHALFEKKILTEAEYIKLKETIIQEG*
GCA_017642225.1	SIXR01000024.1	6	RM_type_I	SIXR01000024.1_58	REase_I_00006	REase_I	63080	66067	+	SIXR01000024.1_63079-66067(+)_1	LAEAKFEEALIKKLESEGWTYRRDLSNVSIKKLEQHWHDVLNETNAHKLNGTPLSDNEFKMILQELQRIRTPYDAQLLLVGAGGVGSIPLVRDDGSSLEIEIFYSDDVAGGRSRYEVVSQVMFNNLPKGLTSKRIIDLALLINGIPVAHIEEKDEHLQNQWHAFEQLKGYHGDGLYEGLFAFVQVQFILSQHSAHYFARPNAFEHYNKTFVFGWRDERNKDITDAFEFAHQVMGIPALHRLVTVNMIPDASNDNLMVMRSYQIQATRGILQRMKEMESSGLIEKEGGYIWHTTGSGKTVTSFKVAQLLASAPRVRNVLFIVDRVDLIDQTLENFKDFAYMHFKKRIKKVNGRELKRELKHKGASQILLISVQGLTKAVKNGLTNDEWNVIIMDEAHRSASGESVQLIKKAFKKTTWFGFTGTPNFYSDEINDVTTSRDISTHDIFGKRLHTYTIKDAIGDGNVLGFDVTYFKPHWVVENAESDFSEQEYEKEVYQSDVYRRQVVQDILDNWKKTSSGPLIGGVRKENTFQAMLAVSGKQAVVHYYNIFKEKAPHLNVTMTFSTDESNKNGTKEQNEALKKAIKAYTEKFNVPSILSAKDPARAYMIDITKRLARKKPYNQGKEEDRLDLVIVSDQLLTGFDSKFINMIYMDKMLKEGMLIQAMSRTNRTLNRDSKPHGKVRFYRQGDAMKEYVENALRIYTRGGNDTLQEAEEEAGNQELKDLENDDILAKPQSHQIQELEGTIARLKELAGDDFSQVPRGTNDIREFVNLAFPAQSKIQQLIQQGYELGTEIDVLDDNNEPTGEMIRLDIANTDEFGALQARLYDTKEKLPESERPDLTEIKIGIEFFDHEIIDYDMLVELLNNFMDEKTEHNREAIDKHITPMDDESRQEINEIVDDIESGEITEHFTTETLQQERKKRRTNLRELKIRRWAADQDVNGNRVVEAFDLFLPGHTLIDNPNLADLVREIEKEENIDFFGAAEFEEALMKFFNSL*
GCA_017642225.1	SIXR01000024.1	6	RM_type_I	SIXR01000024.1_59	MTase_I_00005	MTase_I	66090	67682	+	SIXR01000024.1_66089-67682(+)_1	MALSQEQQTKMWAMLNQTRGQIGLTAYKDYIFGILFYKYLSEKATRWLDDVTRGETWENIYAQNPSKALEYMQKNLGYAIQPNDFFDDWKKAIDEDRFNIGMMTDTFGHFNQQIAFEAKGDFEGIFDGMRFDSADLGANAQARASVMISMIELLSSPEFDLSGSDDTVSDIYEYLVAQFATVLASDMGQYYTPKEISNVMARILTSGREEEESFSIYDPTVGSGSLLLTTASYMKNSHKRGMIKYFGQEKDATPYRLSRMNLMMHGVEYNDISINHADTLESDWPDGVVDGKDNPRMFDAVMANPPYSAHWNNKDREDDPRWREYGIAPKTKADYAFLLHCLYHLEDNGRMAIILPHGVLFRGAAEGRIRKALIDKHQIETVIGFPDKLFLNTSIPVCVLILRKNRTASDILFVDASREFEKLKKQNHLRLEDVDKIVDTVVQRKEIEKYSHLATLDEIKENDYNLNIPRYVDTYEEEPPVDLVALNNDIKNTNEEIKKVEAELLSMLDDLVVTEETQALIDATKEVFGG*
GCA_017642225.1	SIXR01000024.1	6	RM_type_I	SIXR01000024.1_60	Specificity_I_00073	Specificity_I	67679	68812	+	SIXR01000024.1_67678-68812(+)_1	MRDEMKKVPRLRFRGFSEEWEQCKAEELCKISTGKGNTQDKVENGKYPFYVRSENIERSNYFLYDQEAVLTVGDGVGTGRVFHYVSGKYNLHQRVYRMYDFNKQISAKYFYYYFSLNFHRRVRSLTAKTSVDSVRLNMIADMEIKYPSELEQLKIFSFLDYLIKSITLHQRKLEQLKELKKAYLQLMFPTKEERVPKLRFADFEGEWELCKLIGILDIIKGTQKSKSELSTNQNNCTPYPVYNGGINPSGYTNIYNRENAITISEGGNSAGFVNFVQEKFFSGGHNYTIVNNVTDTLFLFFYLCSIQEEIMRLRVGTGLPNIQKPTLMNLEIQKTTDNEQKFIGLFLKNIDILITLTQNKLNQLKSLKKSYLQNMFI*
GCA_017642225.1	SIXR01000024.1	6	RM_type_I	SIXR01000024.1_62	Specificity_I_00073	Specificity_I	69863	70984	-	SIXR01000024.1_69862-70984(-)_1	MNKRIFKEQTSESGDIPFYKIGTFGATADAFISRELFETYKKKYPYPKIGDLLISASGSIGRVVEYKGNDEYFQDSNIVWLKHDDRINNLFLKQFYSIVKWHGLEGSTIKRLYNKNILETTIHLPVFDEQEKIGTLFKQLDDIITLHQRKLEQLKELKKAYLQLMFPKKDETLPRVRFADFEGEWEQCKLKNLFLKGGSGGTPTSSNSDYYNGDIPFLSISDITKSNGYIYTTEKCISLEGLKNSSAWIVPKESISLAMYASVGKVAILKLDIATSQAFYNMIFEDINTRNYIYHYLIKKEVFNEWITLISTGTQANLNADKVKNTFVLIPSNNEQKKIAELLRCIEVSIDIQQKKIHILKSLKKSYLQNMFI*
GCA_017642225.1	SIXR01000027.1	7	RosmerTA	SIXR01000027.1_13	RosmerTA__RmrA_2623274509	RmrA	8809	9948	-	SIXR01000027.1_8808-9948(-)_1	MNERLIFNPKQLTSARIARGLTMKELAEKAELSRQMISNYESGKTIPKADSILKLISVLQFPRSFFSADTFELYSGATFFRSRSAATKKVRDMQKERLKYVQEVYKVLATYVNFPKVCLPELIEKSIYEITEEEIVKKAEELRKIWGLDLISPVPNLIQLAEQNGVIISEANMSNPTLDAVSRWMIGRPFIMLTDNHESAVRRRFNVAHELGHILLHNGVESIHEYSQTELKNIIEYQANLFAAHFLLPSAAFSDSLLSISLEYYIDLKKYWKVSLQSMIQKTYTLALINDDQRLYLNKRIAKNKWKTKEPYDEQLTIEQPEVFQKVYHMILEHQVIPASQLNQAFKLPKEEIEKILGTAIQTEQDKTEIVLELLRSNK*
GCA_017642225.1	SIXR01000027.1	7	RosmerTA	SIXR01000027.1_14	RosmerTA__RmrT_2677172838	RmrT	9926	10591	-	SIXR01000027.1_9925-10591(-)_1	MSILKEHLKRNCDARMVGVLSLSIREAYRYLMELTERESIFQRAEMKKVWGHVRHGLVDVGLKQVLTSSAIPHEIADKASSRYVNGHTYLMIETKGAILTPAKVLSEASVPKKALFRNRGSLLNKQYNLFDKPEDLNEYYDANQPPFLLLTYGGSNHQLRFVRLGLPDIGVGRWIDQIDITQAPVLLKNPEEVRKDLHLTFTSTADELIRRGLENEREVDF*
GCA_017642645.1	JAEPQN010000002.1	1	SoFic	JAEPQN010000002.1_24	SoFic__SoFic	SoFic	26257	27363	-	JAEPQN010000002.1_26256-27363(-)_1	MGKWNWQHSDWPSFTWDSQRIRAYLPPVYHKQGYVAGLVNSLNGTGTLITKALTENIVASFAIEGEHLDATVISDEIERGFGRPSSCDEAKNVGILEGNAAALISNVFDKSSQDLTLHRLGMWQRCMFERTYSPAQIGQPARWRTKDINVVSGGSDDRRIHFEAPGPSRVVIEMETFLTWFTSSREAKEIDPISRASLAHLWFVTVHPFEDGNGRSARAVADLAMFQTDENAVLYPMAPYILADRETYYRVLERTQSSGLDITEWMIWFFKTLENALDGAITRLSWSVEANSLVTIQPENRLLTQQVRILVLLHDDADQNVISASQYAAINSVSKATATRHLTDLVDKGYLSVCEGRGRSTKYRLSGK*
GCA_017642645.1	JAEPQN010000002.1	2	ietAS	JAEPQN010000002.1_17	IetA_00002	IetA	15900	17066	+	JAEPQN010000002.1_15899-17066(+)_1	MSQKASKSDQLVAESIHPGKNLVVLARAAINGDNTTLRRALAELSRHYDGPDSDEVRRQLHQLTQQSVKQIRPLQSADRLPVDAKTRTPLLQPGDDPNAPLLMEDSVQEELDLILEEFSHAEQLSAKGLATRNTLLLYGPPGTGKSHIAHHLAQRLGRPLSIVRLDSVISSLLGDTAKNIRSLFDYADGTSSVLFLDELDALAKFRDDQKELGELKRVVNTLLQGLDNLEPTSIVIGATNHPDILDPAIWRRFTHSIEVSLPSSELRASLWNLYLFEDSGDLRICDALARCAKDLSASDIREIALAARRRSVVTNSPIDLPQIAIAIIASVSGRIQRPKTKPLSTQERDALLFELAKREEVRQVDISHLLSMKKQIVSKMLKVPDNNH*
GCA_017642645.1	JAEPQN010000002.1	2	ietAS	JAEPQN010000002.1_18	IetS_00001	IetS	17096	19333	+	JAEPQN010000002.1_17095-19333(+)_1	LVGERPVLKNPALRLLVSAKTSKSENNGSSAMNEARKTRVSRHQKHLISNLQDLIEYYADLPSFAGKTIIWLRLHSDAAAPSHTPINILTTIDCTNLAPWRGGYLIEIDLPGLKKLLDRVKKPPKSILADISNILGAESFPEALKNEFNARAQALDAMDRDPDGYRWFLLSLAPYKNAESRNEIEQNFTRLASRLASSSRLLAAPDEISADVVSQEADGVSFETSLQALSFETAGSDPKRVVVGVKSTEELEKLILSGSIGRWEAISQPIGVSPGIGQEPDTPLPDIDNAPIVGVIDGGYHRNLYQYAVAWNEEKLVSDFDADTRHGNVITALVVDAAGWSSNLDIPNLPCRVGVVQAVPARGKLVSPPLTPNRIARYLAQAMARHPDTLVWNFSANIDRECDPFDVSELAHSLRQVARHFDRLLVISSGNKTGKDPERIAPPADCDSALVVAGRSHDMFGHVDGICPVSRNGFGPEVMFKPDLSWFSRQRILGGSEETGSSFSAPLVSRLAAHCFANLADPTPDLVRGLLLNAADLPAGKFCKHRGYGSPVRLPEPWNCPENTVILSWKADMLSGTEYLWPNIAIPPSMLNKNGKLAGRLRLIAIMDPTIQRLGDEYFSCRAEVSIGWRDAESNEWKSLLGVSKPETYEHIARKDEQKWQPVQFFEKKFTRKNVDVEQLSVKAQIYWRHKFMYNPEILQLREHPVTFVLSFESIDSRADTYNQFVQLMGTNVENLTTEINVEVQ*
GCA_017642645.1	JAEPQN010000003.1	3	PDC-S07	JAEPQN010000003.1_27	PDC-S07_WP_110056698.1	PDC-S07	39646	40077	+	JAEPQN010000003.1_39645-40077(+)_1	MSVDLRQGKIPEKTVFVSAVALVDIDHRVLIAQRPEGKSMAGLWEFPGGKVEAGETPEMALVRELKEELGIDITESCLAPFTFASFTYDDFHLMMPLYLCRVWKGEITPMEGQQVKWVRPVRLGDYPMPPADVPLVAMLRDFL*
GCA_017642645.1	JAEPQN010000005.1	4	dsr1	JAEPQN010000005.1_58	Dsr1_WP_095606358.1	Dsr1	55932	59588	-	JAEPQN010000005.1_55931-59588(-)_1	MPELIQNGPDVPVELLNLRDDGKVVFFCGSGISVATGLPMFDGLVSRIYEKTALTPSELESELLEQKQLDKVLGLLESRLTTGRLRREATNILSAPPPDGALAAHKALLSLSRHAGRDARLVTTNFDNRFELADETLVVDAAPKLPIPKPQGWDSVVYLHGRISDSDPEGKDIVLTAADFGRAYLTERWASRFITELFREFTIVFVGYSLSDPVMSYMVDALAAERHRGARFQEAYAFAGYDSGEEGRSKQELSWRGKNVTPILFNSESGFSKLTDTFVRWAEITRDPITLRRQIVFDQLRNLPANAEDPTTQRVIWALSDKTTAKALAEADVLHEESEFPVLAAWLEVFDEAGLMSRPVVKPIDDSLFSVPIVSSIFAEYTDAKLDDVTEQLSIWLSKHLHVPQVLNWVARKGGCFHPFFRSRVRFYLSQKRYKETGLPEIPERLRLLWTVLVQTRPIDHDEDLWWQELISNAQSDDERRLVERAFIENSKPYLKVVPGPSRHLTYKRLDEDDHVPLTFLQECAHLKLVTDGRHWRRARFDRSPLRDEFLANHALEITEYLRRAIQLLSLDEVGFTLSWFYRPAIEDHHQNRDRPDWTFLIDWARDAYFVVAATNRSLADLILELWLDSGLPLFHRLALHVLAEDTDSDIRQANKLLLDENAQNLWSEELYHEVIVFLRKAGNRLGTADLARLVHAIQTGPSSGDVGDEDNEIREGEVSFRLNRLVASGAEVDPEIRRIARAFEIRTGKVSESDEFLTWVGEASWVNPDDYLRRDWLDGPELKPLIEEMQKGETPKKEFSRICMTWPVRAFSALRKLAGKGDWPAEYWREFFWRISALRREEKILPRIPSSVAALVVNAPDDFYSEVTSSISFCIEDFSKDCSIENEGNFATVWNRAWTQVVDETNVDADDVLTQALNSAAGQLAEAALNRLWKYHPKAGQGLPEPVKFYFENIASSSLGRLGRIILAAKLSNLYAIAPDWARRSLLPYSDWSVSSEAKDFWVAYAWAARAGPNLLAAFKDDFLIALKKYTELGDKGANLINLFVAASNDPKTIISPAEVHDVVAALPQDGLVAIARFFKGRLGENKEEQANIWNQECLPWLRVYWPKVRDKNTSDTSLALVGCIIKTGAAFPEALSWAKEFLRSGLDHILLDIQDSEIYRQYPHNTLEMLAIMIPENSRFEGWHKHTLLEILNSIQELDGAIVEDIDFRRLFNLAS*
GCA_017642645.1	JAEPQN010000007.1	5	septu_type_I	JAEPQN010000007.1_8	PtuA1_00044	PtuA1	8255	9373	+	JAEPQN010000007.1_8254-9373(+)_1	MDTENRTHARLLENLRPEKVHMITGKNGAGKSRFFQYATQTLYTRQNNGDDTFKRLICLSGTIHDKYPHRIIYSSNRLKNERSIYLGYQVNNNMYSELAPFRKILPFILESYNNKKDEKFSETEKFLESINIDASFHIKLEFKKIKNSPNFIKKPYEFRLDFKQKHSDQHKLLEALSKYDGKSARLLDIDITRKGEKLNIKSLSSGERTYIQSILGTAFCGAPNSAFFYDEPENSLHPEWHLKMIRDLSELIFKIHPKSSLIIATHSPLVAASIPNHQLLACELPKDQMWKEVNLYGKTNDAILSEHFHLFSPRSKEVAVTIQACLDEISKGQISGSEFQKRARELKNMNLSIRKSDPLFDVIQTIISKMEF*
GCA_017642645.1	JAEPQN010000007.1	5	septu_type_I	JAEPQN010000007.1_9	PtuB1_00034	PtuB1	9374	10057	+	JAEPQN010000007.1_9373-10057(+)_1	MSIPTKLKPVLYSICKDPSFQNQINDFNQGVIQWKDPSLIPVKIEIRKCLRKHQDERCYFCRRPIIAERRNMYEDIEHFLDKSKTEYRRWGIHPLNLTLSCKACNFEKSTKDLGAKDVKAAKKHPPRSGTYRWLHPYFDDYDQNIKFERGPIYSPIAGAKKHLQATLLIKELKLDDLKEIEKRKNEALDKIIRINEIVSKLISSGKRKTLQQKLMDYQKKCIIEGFI*
GCA_017642645.1	JAEPQN010000042.1	6	DMS_other	JAEPQN010000042.1_10	SspA_00001	SspA	12934	14061	+	JAEPQN010000042.1_12933-14061(+)_1	MTDQVYLDYNASAPLCEDAKQAMIAAMDVAGNPSSVHASGRAARKIVDHARRTIADLLGGDSERIIFTSGGTEANNLALNGLEDVTVFTSAVEHPSVIEARPDAKRIPVDENGVIDLNALEAMLKDASDAGQKVLVSVMLANNETGVIQPVAKVGLLAREYGAKVHCDAVQALGRLPVDMGRLLVDMVSISAHKIGGPKGIGALAIAPGVMLVPQIRGGGQEKYRRGGTENVVGIAGFDAAAKRAEANMARMADIAQMRDRLETELASEAPELLIAGKGTERLSNTSCLILPGMPGETQVMAMDLAGVAISSGSACSSGKVRESHVLREMGVTEPGSAIRVSLGLDSTNEDIDTFIRVWSRMRGNAARKKARHAA*
GCA_017642645.1	JAEPQN010000042.1	6	DMS_other	JAEPQN010000042.1_11	DndA_00001	DndA	14089	15312	+	JAEPQN010000042.1_14088-15312(+)_1	MNELKAKPIYLDYQATTPTDPRVVDAMLPYFTEKFGNPHSRNHSFGWEAEDAVEVARGQVAKIIGASAKEIIFTSGATESNNLALKGVMKFYGKKKPHLITVVTEHKCVLDSARHLEQEGYKVTYLGVKENGLIDLEELKAAITDETALVSVMGVNNEIGVIQPLKEIGEICRERKVFFHTDCAQAVGKIDLDVDDMKIDLMSISGHKIYGPKGIGALYVRRRPRVRVIAQITGGGQERGMRSGTLPTPLIVGLGKACDILSNEMAEENARIEKLRDYTLQRFRDRLEDIYVNGDEHVRVSGNLNISFAYVEGESLLMDIKNIAVSSGSACTSASLEPSYVLRALGVDEELAHTSLRIGIGRYTTKEELDEAVDAICTAVERLREMSPLWEMAQEGIDIKSIEWAEH*
GCA_017642645.1	JAEPQN010000043.1	7	PDC-S01	JAEPQN010000043.1_11	PDC-S01_WP_067088819.1	PDC-S01	8555	9931	+	JAEPQN010000043.1_8554-9931(+)_1	MTTMIEHPGEQDFLHRLMLDNPWWDGVTDDQVQGLPQRAFFKRFWAAIEKNDGQKAVVLTGPRGVGKTVMMRQAVAELLNADTPRRHVCYISLEHPLFLEVDLPRLPKLLRSMRGISADHPLWLFIDEVSYQRDWEASLIKLLAADPMLRVVAVSALAPAGDNAEYIQSLFLPPFSFAEYLEQKSIAPSDVLPETPNVGRYTADVPDGLIELNDLFEDYINEGGFHAANGEAGAIHRSLHSDLPGLHGISSPSDLHRLFALLAYNTGSEFSIEGLARELDIAKNTLRRYLEYLESAWLVRRLERVDQDAKPFQRAVAFKVHLIHPGLRTGLIGVRASDSATITRLAETAIQTQFLTSSVGMESLYYARWGQYEVPFVFLDRRSGTPLFAYHCLWRDEAIRKPKEIRALVNFRGSHALPLGAFVLTKAQWHGGKLGGVPMRFEPASVLALRIGLEFSQL*
GCA_017642645.1	JAEPQN010000045.1	8	RM_type_I	JAEPQN010000045.1_16	MTase_I_00014	MTase_I	16186	17676	+	JAEPQN010000045.1_16185-17676(+)_1	MSQLTLQELESHLWGAANILRGSIDSGDFKHYIFGLLFFRRLCDVWEEEYERKLSQYGDKELAADPDEHRFHIPEGHFWKDVRKHTTNIGEHLNAAFHAIEDANHRLRGVFQDVDFNNKQRFPDATLEKLLQHFEKHRLRHVDVEADILGNAYEYLIAQFADDAGKKGGEFYTPKMVVRLIVECLKPDEGMSVYDPTCGSGGMLLECFHHLERQDKNPRSLSLYGQEKNLNTWAICSMNLFLHDIDDAFVERGDTLLDPKHLVGDGTKAIRTFDRVLANPPFSLKNWGHDVWSTGDKFGRDTYGCPPQSYGDLAFVQHMLASLKEDGMLGVVLPHGILFRGGAEGKIRKGLLEDDLIDAVIGLGPNLFYGAGIPACILIIRRNKPAKHKGKVLVVDGTHELELGKVQNYLSDSNVKRFTDVFHAYQDEDRFARVITLDEVRSNDFNLNISRYVSTKEDEAEIDVAKELFKLNELRQKRDEAEAKMMDFLKELGYGV*
GCA_017642645.1	JAEPQN010000045.1	8	RM_type_I	JAEPQN010000045.1_17	Specificity_I_00050	Specificity_I	17666	18910	+	JAEPQN010000045.1_17665-18910(+)_1	MAYEAPIGWREMSIGDFAKPVSTKNNSSTDIPVLSMTKYDGFVCSEEYFSKRVYSTNTSKYKVVRKGQFAYATIHLDEGSIDYLRDFDEGLVSPMYTVFEVNEDIVFRPFLHSLLKRKALLGHFNTLANGGVNRRKSISFKNLSDAKILIPPIPEQKKIAEVLSSVDEAIVTTKAVIYQTKQVKKGLLQTLLTKGIGHTKFKQTELGKVPESWELKKADDLCITISVGIVIKPAQYYVEAGRGIKAFRSANVREGYIEDDKWVYLSKEGHEKNKKSQLKVGDVLVVRSGYTGTSCVVPPEYNGTNCIDIIFARPKQNLVISEFLSAYINSPEGRKQVLKSEGGLAQKHFNVTELKKMLVPIPPQAEQIGIIRHLEDAQTAIRLNEAKLNQLQAIKTGLMSDLLTGCKRLEALDA*
GCA_017642645.1	JAEPQN010000045.1	8	RM_type_I	JAEPQN010000045.1_19	REase_I_00001	REase_I	19624	22623	+	JAEPQN010000045.1_19623-22623(+)_1	MGSEWLLAERPTIQALKDMGYTVVIKAEHEALRDGENQVLFRPHLVDAIKRLNGLSDEDAQAAYVDLISKNDNEEWLGILRGNYSRKVQGQTEHKTIKVIDFLKPENNTFTVTNQLYVKAEKSRIPDVVVYINGIPVVVIEAKSPINAKDKTGEAFDQIKQYERDIPRLFFSNCFNILTDGTNCLYGTTGSPSKFYGSWGDPWPCSEKDFSNELDKGLWSLLEPSRLLDLIAHFIVFEQAEVGKIKKICRYQQFRAVNKIVNRVVEGKHRKGLVWHTQGSGKSLTMVFAALKLKTHRTEASPELANPNLMVLTDRIDLDDQISGTFKACGLPNPVSVGSVADLHALIGSGIDGITALSTIFKFQGSKSPIANSQNWIVMVDECHRTQEKDLGAYLRATMPEARFFGFTGTPIKKTDKDTYKNFGIVGEGYLDKYGIDDAVADGATVPIYYTGRKTDWHIDEAKIDILFDQWFADLPDDKLEELKKRGVTFADLVKHPRRIELIAYDIWTHFKEYAAPDGYKAQIVAIDREAVILYKRALDKVIADDLIKQGISPDDAKKAVTLKSACVYSRSQEDDKPSEDDHVADLRKGLMAHYLDRDAEKLVKQAFGKKGATPDFLIVCDKLLTGFDAPIESVMYLDKPLKEHTLLQAIARTNRVADANKKNGLIVDYIGVSQNLDQALSSYRSDDVQNAMVDLDNLRSQLKAAHAAVMKMMKWLKRGTSDLKAEYDAFVDILKTEDQWFAYRTVAREFISIYATLSPDKSVLDYTKDLKWVASFLRYATQVFEKKEAFDQKEYSKKIREMLEEHLDATGLSVTVKLRSITDPDFWQDFEVEGKPETDLQTAAIRKGTELRKTVYERLDENPHQYEKFSQRLKELLEKMDGAQLSWADKLRMAEELAKDLETEAKAHEGTDMSPEAYGIMKVLETYQPEEMTPDGLAEIAIAVEGIYEDTPPMWHEKTELRKNLRQQVRQKLHEASFGNLKLVSEEVEEFALKAFAK*
GCA_017642645.1	JAEPQN010000047.1	9	RM_type_HNH	JAEPQN010000047.1_33	bir_HNH	HNH	31124	31945	-	JAEPQN010000047.1_31123-31945(-)_1	LATKKWTNEERYAALKLYFELEFGQFHSKNKNVIQLAEVLDRTPGSVAMKLCNFASLDPTLERAGLKNASAADRELMSRFHNQPARVIDEIERAIDRIDSQFDKLHAVTAHDQSQNGFSDADTDFNVLGRKTSTVRVRDERLNQGFFRRAVLSGYRFQCCVCKTKLVRLLEAAHIKPHNEDETYRLRPDNGLALCRNHHKAFDEGYWTLGVDLTIEVDTRLHRMAKHDSTIADLFLSHEGYKITEPFRYLPSKEMIDWHRENTFAKLEPTFGR*
GCA_017642645.1	JAEPQN010000114.1	10	RosmerTA	JAEPQN010000114.1_7	RosmerTA__RmrA_2585209417	RmrA	6450	7484	-	JAEPQN010000114.1_6449-7484(-)_1	MSQPEVAQRLSVTRQYLNKLEAAKDYPAEEFALALAEVFDVDVSYFYRSVGQEPGMDQIHFRKQRTAPQKFAHQAIAAITLFKKIIDFLEKYYEFPLPNFPDVIAKSAVEIEEAAELTRSYWGLPQNAPIGNLTDAVEANGGLVAYFKGVSEKVDALSTNEERPLIVRSTAIRSLYRQRFDIAHEIGHRVLHLGVDTGDKETEAEANRFASALLLPRHAFVNEFPRGHRIDWQKVFELKLRWKVSAKAIIRRAFDLGVINAIQYRTAHIHFSKTGQSKSEKLDDVGDSEVPTLLADALNDVSRDPVELGRFYEYTGLNSSSVEKLTGIKLPDIVSSQLSNIRFL*
GCA_017642645.1	JAEPQN010000114.1	10	RosmerTA	JAEPQN010000114.1_8	RosmerTA__RmrT_2585209417	RmrT	7528	8142	-	JAEPQN010000114.1_7527-8142(-)_1	MPTLLPWVLNQRLHKDSIEVIAKIIIDTRLEALASHDVDAGDSSWGLGCRSYDRTKNRIIMLAEKGEVDWLEAKRNAQFRFSINGVPCGFYRGEAENPNQRTMRRTNDELQQGSLIFEDEVLSPIWRFAVYTADTGEVVQVSFVGLTGEDGKVVSRYDVPANDEHVLTRIDTHYEEEQPAEVSRTAARRRKDGEQVDAKGSSKT*
GCA_017642645.1	JAEPQN010000149.1	11	DRT_class_II	JAEPQN010000149.1_4	drt-UG28	Drt9	5032	6618	+	JAEPQN010000149.1_5031-6618(+)_1	LVCEKEGEVGLQTQIKNEIKRLSRKVFEKKAREEAKAATFKERFRKRTGIEPASSRSSGTGKFYKHFDPGYCARNANFLAKVLWYKVREFEYEPTPAINYQIPKPDGGQRSIMSFSIPDAALANVVFRRTRERNLKKLSPHSYAYHPERNVFDAVLALKNFPHEGKFFSVQIDFEKYFDNIPIWYIKDRLHEPGLLSITPHERFIFEQFLRHRSSTNDQYSLGVSQRRFMGTPQGSSVSLLLANLANHELDVALSSQAGAFVRFADDVVAICNEYEQAQRIENCFHSHCERSGLKINKGKSPGIAIVSPKSQEMRTTSSIDFLGYKYSDKGLSIPEKAVKKFKTKVSRLLNIYLINGLKHGFNLNRAALAPYPYDWDLLGFVYELRKSLYGGLSESEISMFLSRDSKKLRKMKGLMGFYCLLDDSEVLENLDGWMVNTVRRAIKKRQRILSTSYGADCPTPNNYQLITGAWLDLRAWRREAGDPEVLFPSMVRGWRAARKHYFTFGLEGVQAPNYGDYSDFSSLFDYV*
GCA_017642645.1	JAEPQN010000179.1	12	RM_type_II	JAEPQN010000179.1_2	NEase_II_00007	REase_II	602	1681	+	JAEPQN010000179.1_601-1681(+)_1	VHFTHQDTQRLAASMLEWYDRHHRTLPWRSEPGDTPDPYHVWLSEIMLQQTTVQTVGPYFAAFLKRWPTVTDLANAELDDVLHAWQGLGYYARARNLHKCAKVVASEYDGVFPDTEEGLLKLPGIGPYTACAVAAIAFNRHASPVDGNIERVISRLFALETPLPDVKPEIKEKSAALTPSDRPGDYAQALMDLGATVCTPRNPACGICPWQADCEGRKSGIAPDLPKKRKKEPKPTRVGYAFWIRREDDGRILVRRRPEKGLLGGLYEVPGSDWRAIEAPDDVMLSEAPVSANWSELDGTVGHTFTHFHLNVSVLAATLPSSEADKLDGSWTTIDGLSDFALPTVMKKIVRHALKYGPA*
GCA_017642645.1	JAEPQN010000179.1	12	RM_type_II	JAEPQN010000179.1_4	MTase_II_00002	MTase_II	2126	3226	-	JAEPQN010000179.1_2125-3226(-)_1	MTKKTSLPLDQVMVGDCIELMNSLPEKSVDLIFADPPYNLQLGGDLLRPNNSKVDAVDDHWDQFDSFRHYDEFTRDWLTAARRVLKDTGAIWVIGSYHNIYRVGNMLQDIGYWILNDIVWRKTNPMPNFRGKRFCNAHETLLWCSKSEEQKAITFNYEAMKQLNEGLQMRSDWLMPICSGSERLKDDKGKKVHPTQKPEALLQRVLMATTRQGDVVLDPFFGTGTTGAAARRLGRHFIGLEREESYAEAARERISKVQMLDGDSLELTESKRSLPRIPFGAVIERGLLSPGDKIYDNRGNVAAMVRADGSISHKDNAGSIHQIGAHVQGAQACNGWTYWHYKCDGRLVSIDNLRSQLRKEMGQVPA*
GCA_017642895.1	JAEPON010000001.1	1	dXTPase	JAEPON010000001.1_384	dGTPase	dGTPase	400580	401800	+	JAEPON010000001.1_400579-401800(+)_1	MAGRFGDIGFGFGGRAVYATDPAQSRGRLIKEPESPTRTPFQRDRDRIIHSTAFRRLKHKTQVFFSHEGDHYRTRLTHTIEVAQIARALARAFRLDDDLAEAVALVHDFGHTPFGHTGEDVLDALMAGHGGFDHNAQALRVVTGLERRYAAFDGLNLTWETLEGLVKHNGPLTGAAQGIAGDDEPLPRAIADYLAIHDLEVGRHAGLEAQVAAIADDIAYNTHDLDDGLRAGLLTFDMLDGVPLAGEALAIVDDQYPGLDDGRRAHEMTRRVMTAMVEDVIAQTAANLDRIKPRSVTDIHDAGETLARFSAGMAEREAGLKRFLFDHLYRHGEVMRVRAEAEAVVEDLFGRFMRSPKLMGGEWADEITGMDESQLAIRVADYIAGMTDTFALSEHRRLFDRTPDLR*
GCA_017642895.1	JAEPON010000005.1	2	AbiE	JAEPON010000005.1_43	AbiEii_WP_099148274.1	AbiEii	60250	61137	-	JAEPON010000005.1_60249-61137(-)_1	VIPETNITAWSQIAPWAEPRQVEQDLIISRALVEIFSHDLLGSALRFRGGTALNKIIFPKPLRYSEDIDLVRTEAGPIGPILDAMREVLEPWLGQGSFAASPVAPKLRFRVPAEDDPDTQLRLKVEINIAEIEAFDQPAAIAYSVDNPWFSGAARIATFSAEELLATKLRALLQRDKGRDLFDLDHALDALHDLNLDRVVELFVRYLGQQGQAISRAEAEQRMLAKFARPDLLGDIRALLTPDRADALNAAAGRAAFLRVFIDLIERLPGQRWGRADEVAGQLGLSELVGRSHEH*
GCA_017642895.1	JAEPON010000005.1	2	AbiE	JAEPON010000005.1_44	AbiEi_WP_069175104.1	AbiEi	61134	61958	-	JAEPON010000005.1_61133-61958(-)_1	MIPERITSLASYAEDLASTGQTCFTREAAMEALGISHGAFLDAAARLAKRGHIFAPRRGFYVITPTRFLKWGAPPPGWYIDAMMEEAGRPYYVGLLKAAELHGAAHQAVMEFQVVTDRQWKPIRAGRSKIVFYFRRDLAAIESGIAGRKTDTGSMRVSSPALTALDLLRYPKASGGLDHTAGVLVELAPAIDPEQLGALAPAFERSVVQRLGYVLDQIGSADTAQTLDDYLANGNAPWVELEPGEAKRAIGEDEIQRDRRWHVIVRRSLVVDEQ*
GCA_017642895.1	JAEPON010000005.1	3	argonaute_type_II	JAEPON010000005.1_41	pAgo-associated_WP_077117439.1	Aga_Helical-REase	56670	57851	-	JAEPON010000005.1_56669-57851(-)_1	MQLADLKPGLSISEANYSDLPAHVAGFCSFLIKSDHVILPSLFRIDGESDDDATAYPRIACIGYAMAAGLVTDDDAQSFRLGFDHLSGRTFFAEGRVPRFEVDGFALLGVALGARATQIAEDQLAWFIQLLAKSAINVPQEEWEYGLVKAAQVVLEVESWNSVDDVLFRVAMQAALNQEFVADDRQRAWEKVVSLVGETASPKIAAGRAVYDSCVEALSRMPVHGAGFTELVSLLEALRDAMSHWTYETKPRVKGVLPQQWEIDHEYHVQNLLWTVLRPVFGDLVDEQSLPKVGHSTPRYDLGVPSLQTIIEVKFMRRAGTAECRKVTQEIAADRSLYLGDRTGYDKLVAFIWDDCRQTEEYATLQQGLENLEGIEKVIILPRPSRMERPAET*
GCA_017642895.1	JAEPON010000005.1	3	argonaute_type_II	JAEPON010000005.1_42	pAgo_WP_088347300.1	pAgo_II	57851	60151	-	JAEPON010000005.1_57850-60151(-)_1	MSSKNLRLNFAPVGLRGDTEIHVGFRPFEVDTLASLRKEYGETHVFRTHREDDTIIDIPVAQGAEPLSDKTMEVDLKETHWYWAALLNAALVRAFSGKREIARDYPVEVLGSAQRNLIGHEKLPNWVQKRSLLQFTPRTIFGSDGKPQFGLLCDARVRNLLLATCDELIDAGISVIGKYVIVDHPPDDPRLTPRPQTVGRVASISDGQLLLEDHREGFESVDTSRARLSASKVDFDWCVRSLLGNDAERVLNDAKLAASQLHSGPGRLKTIEETLGFLRDQALEAVPGVEFEMSELLDSKSPVFPAQELIQKPSLVFDPSGTRTDNWNERGIKANGPYDQRTFTPKKLNIAVICQARYEGQVETFVAKFLEGMPDVKTGRRGREQARYGDGFLRRFQLEKANVQTFTSKSATLDGYEQACSAALAHSADTGIQWDLALVQVEEDFKALPGHQNPYFGTKAALLKNHVAVQSFRLETMNQPASGLVFTMNQMSLACYAKLGGRPWLLGAEQTVGHELVIGVGSHVATTSRIGGGSRQVGITTVFSSDGGYHLSERTNVVPFSEYASALTETLKRTITRIRDQDNWKNTDRVRLIFHMFKPAKDVEAEAIKAAVEGLELDNVTYAFVHIAPTNPFVLFDMDQKGEPPWSQQKKGVLGPSRGMHLKLGDHESLVVFAGASELKQATDGMPRACLLKLHRNSTFRDMTYLARQAFDFTAHSWRIMSPEPFPITIKYSDLIAERLTGLKQIKSWDDDAVKFRDIGRTLWFL*
GCA_017642895.1	JAEPON010000005.1	4	gabija	JAEPON010000005.1_45	GajA_00030	GajA	62196	64175	+	JAEPON010000005.1_62195-64175(+)_1	MQLDTLIVKNFQCFGPDGIVLDMTDPVTTMIGANGSGKTAVFQALNRLFGLGGSARKIEKSDFHLPVDADDVENECELHLEAVFSFPELDDDAAGAAVAEFWTQMSASEPDDPLKARVVLKAVWVDDGTPDGVVESSIRWITRTDDDYEWDACKPLTAAQRSAIQVVYVPANRGSLSQVKALLRGRLWRAARWSEALQEKTEENAEQLQDAFQKEPPVTFISKRLSQRWQQVNEAGTHAQPILKLTEDRFEAIIRHAEVKFSPDASGADRPLERLSDGQKSLFQIALTAALLEIEQDALALSDDKSPFEPTQLKHVPLTLLLIEEPENSLSPFFLSRIMDLCDDIAEMDTAQVMLSSHSASILSRVKPETLRYCRLDAKTGQSSIRALTLPPAAEEAGKYVRQAVRAYPELYFAKLVVLSEGDSEQIVLPKLAAARGLHLDKAFCPIVPLGGRHVEHFWRLLKDLSIPHITLLDLDYGRQHGGATAIRSIVEKLLGFGIEFGDCEHVASGEIDPADIDELSDEDIDIEYAEDADKTLGTYWLQTLRELNVFFSEPIDIDFSMLCVFSKAYMHATPGGQGPSAEPAAIQKRKKTTLKKAGHPEYYDAGWDKFFRWYPYLFLSKSKPVAHLTALKRLKRKDLNSPPEELDALLDQIEKHLG*
GCA_017642895.1	JAEPON010000005.1	4	gabija	JAEPON010000005.1_46	GajB_00001	GajB	64179	66047	+	JAEPON010000005.1_64178-66047(+)_1	MAIIKSEQWKPKGVASLEPAALHAIRENDHNLCVVASAGAGKTEFLAQKADYLLSTGICRAPHRILAISFKSDAAKNLKDRVRQRCGPELSGRFDSLTFDAFSKGLIDRFGALVPAPYTPSPDYEIAFPGYRDWDDFLTRHGYRHLSGKTLEKAIARCRLPIATLNLKNPEWKDVLTRFWAEYYQDKNLTQLTFPMINRLVNYVLSHDPRLVAGLGATYPFVFLDEFQDTTFGQYDLLKLLFLNSDARLTAVGDNKQRIMVWAGAMPNAFTTFAVDFGAKQETLISNWRSHPELVEIQHAIAVSLEAASAKPEAKRVKDVDGDVCAIWAYDDRASECDGVANWIATAIDSSEMAPEDCAVLVRFKPYELEDELGPSLASHGVRLRNIARNPEGASIAVQDVLTEDVTQCVMALIRLGAFHKAPEDWHASAERLSIIWGLGPDNEADQEALQAHLGAKLADLRNYMGANAPSDASCTTLVQSILEFVGETELRATVPSYRRDKDYRRARDGLTCLLKESAEGETDWAAVANNFDGVGQVPLMSIHKSKGLEFHTVIFFGLDSKTWWAFEPEDSEEMRAFFVAFTRAMQRVYFTSCRGRGNRLAYVDDLIANVGVDRIPGPTPN*
GCA_017642895.1	JAEPON010000007.1	5	RM_type_II	JAEPON010000007.1_17	NEase_II_00007	REase_II	12849	13919	+	JAEPON010000007.1_12848-13919(+)_1	MPSRKSASAQKLLAWYDDHARDLPWRVGPRDRAEGIGPDPYRVWLSEIMLQQTTVAAVRDYFHAFTERWPTIEALAAADEEDILKAWAGLGYYSRARNLKKCADAIMTDHGGAFPADLDALRALPGIGDYTSAAIAAIAFDIAAPVVDGNVERVVTRLKAIDTPLPKAKPAIKAEVAAMLDADRPGDFAQAMMDLGATICTPKRPACLPCPLRSECTALDAGDPERFPVKAPKKDKPLRVGAAFVLVRGDGAVLLEKRAGTGLLAGMTQVPTTRWTARNDGETDTDAAPVDGLTWRKCGQVRHVFTHFALDLTVWRAHSNHGAGDGQWWSPASELGAEALPTVMKKAIACALPDAF*
GCA_017642895.1	JAEPON010000007.1	5	RM_type_II	JAEPON010000007.1_19	MTase_II_00002	MTase_II	14569	15714	-	JAEPON010000007.1_14568-15714(-)_1	MSRVHLAPSAARKGGRPAKSDLPLDTILKGDCVAALERLPEKSVDMIFADPPYNLQLEGALHRPDQSKVDACDDHWDQFGSFAHYDAFTRAWLLAARRVLKPNGTIWVIGSYHNIFRVGASLQDLGYWILNDVVWRKTNPMPNFRGRRFQNAHETLIWASRDQKAKGYTFNYESMKAANDDVQMRSDWLFPICNGGERLKDGDGAKVHPTQKPEALLARVLMSASRPGDVVLDPFFGTGTTGAVAKRLGRHFIGIEREQAYIDAAKARIDAVEPHDGKSLTLVAGKRAQPRVAFLSLVEAGLLTPGTELTDTKRRWSATVQADGSLCESGEQASIHRTGARVQGLDACNGWTFWHFEDGGDLKPIDALRQIVRDRMAAAGG*
GCA_017642895.1	JAEPON010000011.1	6	gabija	JAEPON010000011.1_78	GajB_00003	GajB	78955	80970	-	JAEPON010000011.1_78954-80970(-)_1	MTDHPAIPDVTDDDIAWIADIMGLDDLDKDRQAFLKRTETFDVSACPGSGKTTLVVAKLAILARKWQHETSGICVLSHTNVAREEIQSRLGHTPVGPRLLRYPHFIDTIHAFANRFLALPYLRSNGYPSPLVDDDVAKAFRWNVLQGQERWNFEKWLNNKHTSIDEITFLDSDLSVALTSRDFPTAAHTATYQRAQRILLESAAAGHFRYEEMFVWAECLVREYPEIEASLSRRFPLVLIDEMQDTSQRQTTLLASVFDRTNRSSFVQRVGDPNQEIFKSGQEQNVADPFPDVGEGRTMSIASSRRFGCTVAELANPLAVIPLDAEGLQGSGPQRAAEFSEHDRNLIIVFPDDSTDGVLETFGTHLLETFDDATIAIGDCFAVGGVHRPSPEAIGPGHGKFPRSVEHYWAEYSPEMSKSDRHPKTLVGYVHNAQKMIRVSKDAAGGIAHLATGLKRLTRQIGQPASALERTLKHRVIRGVLGPTPESLERYDAFVQTFLITMTPMTEELWLDYVPQLRELAGHLCQGDANHDAGDDFLAWEEPQANAAELEGPQEHAENVVKVTSGDREVSIRLGSIHQVKGQTHFATLLLSTFQNHHSSEKIVPWLTGGKSSGNGEGIQNVSRLKQSYVALTRPTHLVAVALRNSAIAGDRAKAMEMLQAQGWEIKDLCP*
GCA_017642895.1	JAEPON010000011.1	6	gabija	JAEPON010000011.1_79	GajA_00039	GajA	80967	83015	-	JAEPON010000011.1_80966-83015(-)_1	MYLSKLIISGFRQFGQGESSIELTFQPGVSALIGKNDSGKTGIIDAVRYALLSRDQMYFKVQPEDFHVDEAGKGVDDIEITCVLSDLSTADQAAFAEHLTYEDGTVSLFVNFHARRLAANGTARRWVEVNVRSGIEGDGPALEMTVRELLASAYLKPLRDAERELSSGRGSRLSQILYYVDGIKEGAEFDPKNPPATPAATGALSLLGLSEYFGHNVKQHKGIVDAQRAINTDYLKALLLADDQMTGKIDLTEGGNEDTRLRQILERLELGLMDDSGAQPRGKFGRGSNNILYMACELLLLGREPEGLPLLLIEEPEAHLHPQRQLRLMQFLKRAAEGKVKDEEGRNVQVILSTHSPNLASGLPVANTILLDGETAHPLSHDHTCLSQNDYSFLERFLDATKANLFFAHGVLIVEGDGEALVLPSLARAIGFDLNAHGVSIVNVKGTGLRRFSRIFQKSDSAKSWISIPVACVADMDVMPDAAPEILGLVEGNDDPKWGNPKRRWKAKKDFGADAPAVETGLKERSDGLCKDDAQNVRTFVSDHWTLEYDLARTGLGSMVFNAAMLAHAHDKICEGSKAENEVLAEAEKGFAQLLAKCDNDDELTAIHIYQFFTSKKASKAIAAQYLAAAIDSEAGSEGFDLAEFEACLPTYLVDAIKHACGHTPPPDPPAEAQPVAAAAVQ*
GCA_017642895.1	JAEPON010000012.1	7	PDC-S01	JAEPON010000012.1_96	PDC-S01_WP_076465573.1	PDC-S01	95205	96425	-	JAEPON010000012.1_95204-96425(-)_1	MFKRFLESRAEEALSDTPVVLIVGPRRAGKATLVKKMQEEGRDYITLDDQTVLEAAQSDPAGFVRGLDRAIIDEIQRAPDLLLAIKKSVDEDYRPGRFLLTGSANVLTLPKIADSLAGRMETLHMLPLARAEIDGRTPRFLERLYEGRLRAQPDAIVGDDLAHIVLRGGFPEAIARSSERRQQDWARSYLASILTRDLRDIADVEKLTELPKFVRLLAEYSSQLVNYSQLGAGIGVSHKTGQRYVGLLGQVFLIATLQPWFTNALKRIVKTPKLHFLDSGLLASARGLTAERIKADRGAFGALLESFVFSEVLKLMAATDLTVTPYHFRDRDGREVDIVLERDDGKIAAIEVKASATVKSGDLRGLRALAEACGDRFAYGVVLYDGKDVVPFGDGLAAAPISGLWR*
GCA_017642895.1	JAEPON010000012.1	8	PDC-S14	JAEPON010000012.1_90	PDC-S14_WP_162602869.1	PDC-S14	86586	87524	+	JAEPON010000012.1_86585-87524(+)_1	LRSEGAHHKGRKVGRTLKLFLVDGSPTGVITAELGNWSGKAVVAPRTALPELIRREEASRTGVYLLMGADPDNPARTLVYVGESDSVRTRLASHDADDAKQFFTRVCLIVSKDENLTKAHGRYLEARIMALIRAAARAVLVNGTEPDFKGLPEPEIADMEGFLSEIEVLLPVLGFDVLRRAAESGDADDGQGAAESVFTFTEAGTQARAKEAGGEFVVLAGSLARVKETRTIHDGAKTQRRQFVEDGVFVKTEDGQHYAFTRDVAFSSPSGAAAVVYGGNVSGPAYWKREGDGLSYKDWRQQALAQAQGGAE*
GCA_017642895.1	JAEPON010000012.1	9	PDC-S21	JAEPON010000012.1_92	PDC-S21_WP_215433626.1	PDC-S21	88860	89939	+	JAEPON010000012.1_88859-89939(+)_1	MRMPIELLSFDQALDKASGYSKRHLLLGNGFSIACEPAIFTYGSLFEQAKPNMSDELLKVFEKLGTTDFEAVIRALQDASVIVPIYTEKAPKTAARIAADARALKEALVSAVAGKHPARPNDIGDERYSACRQFLATFIGGDAGGKVYTLNYDLLLYWALMHDPEEDDGLGLNHDDGFRKDPDDLDADYVIWHGETHANSQNVHYLHGAMHLYDAGAELQKYTWVNTGKALVDQANEAIAANFFPVFVAEGESRQKLAKIKHSAYLHHSYKSFHGICRQGAKTALFIFGHSLAENDRHILHRIGRSKLAHVFVSLFGDPNSPANRQIRANADAIGRLRAEGAAPLKIDFFDAASAQVWG*
GCA_017642895.1	JAEPON010000012.1	10	RM_type_I	JAEPON010000012.1_88	Specificity_I_00148	Specificity_I	84640	85029	+	JAEPON010000012.1_84639-85029(+)_1	VRDLLVASRGDEASVVRPSPRMIGAYAGLDVYLIRPDLNHVDPNYLLIALNSDAALKQLRMAATGGALPRIPKQALETVELPLPSLDAQRKIAQIGVLAKRCETLQTKRCEAQSRLNAAILAKLVKTAA*
GCA_017642895.1	JAEPON010000012.1	10	RM_type_I	JAEPON010000012.1_89	MTase_I_00005	MTase_I	85043	86596	+	JAEPON010000012.1_85042-86596(+)_1	MTRTEDINNAVWAACDTFRGVIDAEQYKNYILALLFLKYISDVWNKHYSDMLEEFGDHPQRDLRIRRRLERERFKLKEIQYRNEDGEIVETFLSSFDSLYERRNRDNVGELINMVLDAIEQANEPKLNGVFRNIDFNSEISLGQTKDRNRRLKNVLEDFAKPSLDLSTVSEDAIGEAYIYLIEQFAADAGKKAGEFFTPRKVSEVVAKLAAPKDGALICDPACGSGSLLLRAGEEVGTDNFRLYGQEANGQTVALARMNMFLHGRDAADIRWCDTLNGPTLLEGDHLMRFDTVVANPPFSLDKWGAENAEADPYRRFARGVPPKSKGDYAFILHMLAVARPGEGRVAVVAPHGVLFRGGAEGRIRESIVRDNLLDIVVGLPAQLFPTTGIPVCVLVFDRAREPGGARETERDVLFIDASREFASGKRQNQLRDEDVAKIVATAAERAEIERYSHRAAFEEIERNKFNLNIPRYVDTFEPEPEIDIQAVQDEIRDLDRQLAETRAEMNRHLKELGIEV*
GCA_017642895.1	JAEPON010000012.1	10	RM_type_I	JAEPON010000012.1_91	Specificity_I_00105	Specificity_I	87521	88876	+	JAEPON010000012.1_87520-88876(+)_1	MTDAALSYDNEATAEASFEASPPSSYPPSVQPGIPTLGRKPEGWSRVSIGDLLEPVYRPAKLADDEQYQLVTAKRSRGGIVPRAILYGRDIRTKTQFYVEPDDFLISRRQISHGACGLVPPNLDGAVVSNEYVAFKPKSGLDLRFLQHLSHSVYFQQTCFHSSIGVHVEKLVFKIEDWLEWEIDVPPMAEQRRIADVLDAWDRAIAHTDALIDAKRKRFNWLYSELFPASGTSLPNSWEAAPVTSVAAVRFSGVDKKTVEGERPVRLCNYTDVFNNRRITADMPFMSATAKPREIEAFTLQLGDVVFTKDSETAEEIGESAVVAEPLDNVVCGYHLGVARARPDTMIGDFLALALRHPWVREEFRKAANGVTRFGLNLDVMDQVQVLFPPLDQQEKLVATLNAVEDEIELLTKSLTPLREQKKGLMQKLLSGDMRLSSTESLRGKEDAHAD*
GCA_017642895.1	JAEPON010000012.1	10	RM_type_I	JAEPON010000012.1_93	REase_I_00002	REase_I	89943	93176	+	JAEPON010000012.1_89942-93176(+)_1	MTESPQFSLSEAGREQLQALMTLSALGWRYVTRAEVDRQRRHRRTNVLLEDTLRGQLAALNRIRAGGRTHAFSEGNIETAVERLKDVRFDGLLRTNERQTDLLQLGVALPQTVEGQSREWPFRYINWGQDPDSLRANAFNMTAEFPVDWPEGASIRPDIVLFVNGIPFAVIEVKRSQEKVSQGISQHLRNQKPDIGAPNLFFTAQLLIAGNSHEPRYATVGTPAKFWSAWREREDARDYVADVVGREIDATDEAAIFQDFGLHRNRHNGMREAGGRMATLLDEMLVSLCRPERLLDLARRFTLFDAGAKKVARHQQFFAVKDLLRRVEARGDNGRRAGGVVWHTQGSGKSLTMVMLAKALSFSVPTARIVLVTDRTDLDDQIDKTFKATGLSPERAKTGEHLVELIEARAPVITTLVHKFKAGLNKRRVVDESSDIFLLVDESHRSQYGDMESLHQKMRDVLPGACLIGFTGTPIAKKERNTFAKFGPLIQPVYSMKDAVEDGAVVPLLYEGRHVEEDIDEDAVDAWFDRVTFGLTETQKADLKRKMSRPRTLMGVSARLRCIAFDVSRHFAENFKPDRLKAQIVAPSKRDAIALKGLLDEFGEVTSEVVISAPDQREGEKAIDEETNDEVVKFWRRMMDRHGGEESYNKNVIAAFKGSGDPDILIVVDKLLTGFDAPRNTVLYLARPMKEHGLLQAIARVNRVFDEDDAPEKPFGFVIDYCGVLRHLGEALSANDALRDFDEADLQRSISSVAEEARTLPQKHAALLDLFAGVSNVFDEEAYARELSDDALREQFYRRLSEFSRTLTVAVSSRTFIEETPHERLLRWRSDEKRFIALRAHVKARYADAIDWSDYERRVRSLLDQHVTAHEVTTVVEPLAVFDDGAIEAARQERKRSDASIADEIAHRTLRTIEEKWDEDPVFFEKFSKLIRQTIDDFRRGRLEERAYLERIREQRDKLETRDDEDDPTPTELRGKGNETAFWGISRRELRKAGVGDEHLAVRVSLSLTDIIQRMRRVGWQHDRDVQNEMRNAMDDFFFDEVMSKDGVDLDPAVMDGIVNEVLAAARVRMQDDGRVR*
GCA_017642895.1	JAEPON010000013.1	11	PDC-S40	JAEPON010000013.1_32	PDC-S40_WP_109532410.1	PDC-S40	29280	29900	+	JAEPON010000013.1_29279-29900(+)_1	MTLQNRVTPFGVIIATTARGAFMGNRGIIHNAETRTLHPVRRWMLKAWLICLCSFKGRQRSVMGKGSYTELFFLDEATALAAGHRPCFECRRTDAEAFRVSFAEGVSFAVPKAPDMDRVLHAERLDGRAKRLHPLPTAPDKLPDSTMVTDGSDALLAMAGRPWRWAPAGYQRVDRWPKGLMMLTPPSTVAALSAGYRPHVDASARA*
GCA_017642895.1	JAEPON010000021.1	12	PDC-S07	JAEPON010000021.1_26	PDC-S07_WP_110056698.1	PDC-S07	27587	27997	+	JAEPON010000021.1_27586-27997(+)_1	VNAPRPLVLVAACALVDRENRILLAQRPAGKAMAGLWEFPGGKFEPGETPEQALIRELEEELAVRTEAACLAPLTFASHAYADFHLLMPLYICRKFDGIPASREGQTLKWVRARELRNYPMPDADAPLVPVLQDLL*
GCA_017643205.1	JAEPOA010000001.1	1	DMS_other	JAEPOA010000001.1_649	mads_3	mad3	693657	697118	-	JAEPOA010000001.1_693656-697118(-)_1	VKFNRLRLSGFKSFVDPTDLIIEPGLTGVVGPNGCGKSNLLEAMRWVMGENSFKNMRGSGMEDVIFAGTAGRPARNHAEVVLYIDNADRSAPAAYNDCEVIEVSRKIEREQGSTYRINGREVRARDVQLLFADASTGAHSPALVRQGQIAQLISSKPINRRRILEEAAGITGLYTRRHEAELRLKAAETNLTRLDDVVAQVESQLASLKRQARQAVRYRNLSGQIRETEAILLHLRWTQAVESLKQSEEKLAETDVRVAELTREAAAATTLEAEAADRLPPLREKEAEAAARLHRLTVERENLDAEEARAKEQASRLTARLQQIGQDLTRERDLIADTQGAISRLDAEAQELKGAEEGQAEAQTAAQARVEESRTTLESTEQELDRLNQEIAALSAERTSLVRTIEAGRQRIEKLERQLADIARERETLSDAEEKKAQIALQSAELDEAATRVSDAERAALDAEEARRNAQEREKAAREPMQAAERAAGDLAAEAKTLADMLSVGESDLWPPVIDAISVEHGYETALGAALGDDLGVPEDAAAPIHWGALPPFDTPPALPEGATPLSYFVKGPASLARRLSQIGIVVSAEDGKRLHAQLAPGQRLVTKEGALWRWDGYTAAADAPTASARRLEQRNRLADLETELADARTKAAEARAAYDAAHVAAEQAMQEEQARRAALREAQGAHNRIRDALQAAERAASAQLSRLAALAEAEERLAGDKSEAARALEEAEVALQKLKPDEEPRARAAELRDKVAALRLELSEARAEHEGLRREAEQRSRRLSAIAQERDAWQLRATNAERQIGTLEERKNEAEAELKTLEGVPAEIEEKRRALLTYISEAETGRSQAADELAQAEKVLTEAAKHAKEVQHQLGETREERARIDGLVDGARQRRAESEERIREVLECEPEAAIKQANLEEGAELPDLEQIDAKLERYKRERESLGGVNLRAEEEARELTEQLETMTSEREDLVSAIAKLRQGIGSLNREGRERMLEAFEKVNENFSRLFTHLFGGGEAHLKLTESDDPLEAGLEIMARPPGKRLQVMSLLSGGEQALTAMSLIFAVFLTNPSPICVLDEVDAPLDDANVERFCDLMEEMTRTTDTRFLIITHHALTMARMNRLYGVTMQERGVSTLVSVDLDVAETLREAS*
GCA_017643205.1	JAEPOA010000001.1	2	RM_type_II	JAEPOA010000001.1_652	NEase_II_00007	REase_II	698682	699815	+	JAEPOA010000001.1_698681-699815(+)_1	VPLLAWYDRHARVLPWRARRGEQADPYAVWLSEIMLQQTTVATVGPYFMRFLTRWPTVEALAAAPQEEVMKEWAGLGYYSRARNLHACAKVISSDCGGKFPDTVEGLGKLPGIGPYTAAAIAAIAFGRAATVVDGNVERVVSRLFDLRTPLPQVKPEIREKAATLTPESRAGDFAQAMMDLGATICTPKNPACNRCPINDLCDARAAGTQALLPARAPKKPRPTRRGACFWLTRGEEVWLRRRREKGLLGGMMEVPGTPWDKRDLSPGEGIKRADRHRNVIEPSQSAAAGDKPGTDDILAHAPLEAEWKLVPGLVEHTFTHFHLELEVYTATTRKKLVPGEGAWVPLDEIAGEALPTVMRKVAAHAMPDAGPLFAKR*
GCA_017643205.1	JAEPOA010000001.1	2	RM_type_II	JAEPOA010000001.1_653	MTase_II_00002	MTase_II	699914	701041	-	JAEPOA010000001.1_699913-701041(-)_1	VGRVSERSGEKSGTKKENPAEIIIQGDCIEAMNALPEKSVDLIFADPPYNLQLGGDLTRPDQSKVDAVNDDWDKFASFQVYDEFTRNWMNAARRILKDTGAIWVIGSYHNIFRVGATLQDLGYWIMNDVVWRKSNPMPNFRGTRFTNAHETLIWAVRDADQKKYTFNYDAMKALNDDLQMRSDWTLPICTGGERLKDGEGGKAHPTQKPEALLHRVLLATTNPGDVVLDPFFGTGTTGAVAKKLGRKFIGIEREQRYIKVARERIRQIKPGAAEDLKVTTSKKAEPRVPFGTIIERGLLEPGATLYDPQRRHAARVRADGSLVCRDATGSIHKIGAHVQGLDACNGWTFWHFKTDGKLKPIDILRQKVRAEMGEA*
GCA_017643205.1	JAEPOA010000001.1	3	SoFic	JAEPOA010000001.1_149	SoFic__SoFic	SoFic	157125	158267	-	JAEPOA010000001.1_157124-158267(-)_1	MTYIHQKGDWPHLIWDGAALASTLAEVRHRQGRLLGRMEALGFDLKQEASLRTLTADVVKSSAIEGEVLEPEEVRSSIARRLGIEVGGLPPASRDVEGIVEVMLDATQRYDAPLTAERLFGWHAALFPTGRSGLNRITVGAWRTEAAGPMQVVSGPFGRERVHFEAPEATRLPREMESFLKWFEQEAKTDPVIKAGVAHFWFVTIHPFEDGNGRIARAIADMALARADQARERFYSMSAQIELERKAYYDQLEGQQRGDTDITPWLDWFLKCLGRAIEQADEMLGSVLYKARVWEQANLKPVNDRQRLVLNRMLDDFRGHMNTSKYAKLAKCSTDTALRDIRDLLDRGLLVQNEGGGRSTSYRLPKEEDLETGKERQTRA*
GCA_017643205.1	JAEPOA010000001.1	4	dXTPase	JAEPOA010000001.1_64	dGTPase	dGTPase	70179	71369	-	JAEPOA010000001.1_70178-71369(-)_1	VPIANPAATAPYATRAAESRGRLFEEEESATRTPFQRDRDRIIHSGAFRRLKYKTQVFVYHEGDNYRTRLSHSLEVSQIARSIARVLGLDEDLAETLALAHDLGHTPFGHAGETALDQCMKEFGGFDHNAQTLRIVTKLEQRYARFDGLNLTWETLEGLVKHNGPLIGPGRSTEDLPRAIVEYAETQDLELGSFAGPEAQVAALADDIAYNNHDIDDGLRAGLFSIDDLMALPLVGEVFSRVMDRYPGLEEPRVTHEAVRELIGVMISDLLSETKRRLEAAKPASAADIRALDRPIAAFTPEMTENNAALKAFLFQRMYRHYRVNRSMGKAQRIVRELFSLLHRSPDQLPPEWQQGCDGPEGVKTARRVCDFIAGMTDKFAIEEHQRLFDLHDPRS*
GCA_017643205.1	JAEPOA010000002.1	5	PDC-S36	JAEPOA010000002.1_370	PDC-S36_WP_084151199.1	PDC-S36	433366	434205	-	JAEPOA010000002.1_433365-434205(-)_1	MSDGARTGEDWSDQEIDLIVADYFAMLEMELNGEPYVKARRNAALQDLTGRSKGSIEFKHQNISAVLQTLGEPWIIGYKPMQNFQRALLGGVERFLQSRTKGVDFLLPKATTLSEQGALFIGEAPTKIERPEDSNPHLARLVRKFDPALRDERNRQLGKLGEERVFHSERARLQGAGRDDLARKVRWVAQEDGDGAGYDILSFTEGGSERFLEVKTTAGGEQTPFYISSNEKLFSEERQDAFRIFRLYDFARAPKAFEIAPPLESKLILETANYKASFR*
GCA_017643205.1	JAEPOA010000003.1	6	RM_type_I	JAEPOA010000003.1_4	REase_I_00010	REase_I	3747	6062	-	JAEPOA010000003.1_3746-6062(-)_1	MYTDETEAETRADRIDPALAAAGWGIVEGSRVRREMICPGRIIGGGKRANPLSSDYVLIYRGQKLATIEAKKASRGHTEGVGQAKDYAARLKTRFAYATNGIGWYEIDMETGKEGDIVPFPSPDELWKRCFAAENDWRDRFGAVPFETGGGKWELRYYQHNAINAALEAVAAGRDRILLTLATGTGKTSIAFQIAWKLFNASWNLSREPVRRPRILFLADRNFLADQAYNAFSAFPSDAITRIDPDRIRKKGGVPKNASIFVTIFQTFMTGEGEPNYQDYPPDFFDFIIVDECHRGGAKDESEWRGILEYFSPAVQLGLTATPKRKANVDTYAYFGEPVYTYALREGIEDGFLTPFKVRQMASTIDEYVYDPSDTVIRGEIELDRKYAEADFNTKIEIDARERSRVAEFMGQINQREKTLVFCATQDHAARVRDYINQIKDSADPNYCERVTADDGKLGEEHLRAFQDNEKTIPTILTTSQKLSTGVDARNIRNIVLMRPIRSMIEFKQIIGRGTRTFDGKDFFTIYDFVKAYEHFNDAEWDGEPLEPVERKPREPKPGEGGFGEPGGGWEGPEGPPPPERIVVRLADGKERRIQFVAATTYWSPEGRPITARQFLERLFGDLSGIVGSEQELRDIWSKPEKRQHFLTVLQEKGYDAGKLDEMARLIDAPDSDIFDVLAYVRFTLEPKTRRARVEAVTGGDLSGYEVQMREFLSAVLAAYERDGIEELALDKMGSFLQVKYGSMADAKRALGDVQGIRAAFIEVQKALFSN*
GCA_017643205.1	JAEPOA010000003.1	6	RM_type_I	JAEPOA010000003.1_5	Specificity_I_00143	Specificity_I	6077	7270	-	JAEPOA010000003.1_6076-7270(-)_1	VKKGWSEATIGELCQLATGGTPSKAKREYFEGGEIKWLVSGDVHQREIFDCEGRITESGLENSNARYLPINSVVIALNGQGKTRGTVAMLRTKATCNQSLVSIFPNDISQLLPEFLFHNLAGRYSEIRRLTGDAGNERRGLNMPLIRSIKVPVPPLEEQKRIVAILDEAFEGLARARKNVECNLESVREFFERAHRDALSAGLGDKQVALSEVAEITSSLVDPRKHEFCDLPHVGAGNMNAASDRLVDVRTAKEEGLISGKYLFDEGTVLYSKIRPYLRKACRPDFAGLCSADVYPVLPKVGLLDRDYLFHLLIGTDFTEYAIKGSDRAGMPKVNREHMFRYKFLLPSLEDQKSVASKLDQLMCDVFAMTGSYDAKIRELEHLQQSLLHKAFSGELS*
GCA_017643205.1	JAEPOA010000003.1	6	RM_type_I	JAEPOA010000003.1_6	MTase_I_00004	MTase_I	7267	8715	-	JAEPOA010000003.1_7266-8715(-)_1	MFENAFNKIDNALRAEAGTASELDYVEQTSWVLFLKYLDDLEADRADLATLEGKDYNRIIDGRHRWGVWAAPKKDGAFDHNAAKTGDDLIRFVNNDLFPYLAGFREEAAGPDTIEYKIGEIFTELTNRFRSGYILRDVLEIVDELRFNTQAEKHELSDLYEQRIKRMGNAGRNGGEYYTPRPLIRAMIRVIDPKIGETIYDGAVGSAGFLCEAYTYMNRDDLTAQQFETLQRRTFYGQEKKSLAYIIGIMNMVLHGIAAPNIAHTNSLNEDVRDIQEKDRHDIVLANPPFGGGERREVQQNFPIRSGETAYLFLQHFMRKLKAGGRAAIVIKNTFLSNTDNASVSLRKELLTTCNLHTILDMPGGTFQGAGVKTVVLFFEKGAPTRRIWYYQLDPGRSLGKTNALNDDDMAEFVALQKKFAKGPKSWVLDIKDVDEETFDLSVRNPNAPEAEALRSPEEIIDDILARDAETAEILERIRGML*
GCA_017643205.1	JAEPOA010000004.1	7	DMS_other	JAEPOA010000004.1_277	REase_III_00008	REase_III	286135	288606	-	JAEPOA010000004.1_286134-288606(-)_1	MGVDQPNVIATRNLGDQNLLLVDEAHRGMGSQEERGWFRSRARLSEKGFVFEYSATLKEAVTAAKRPEIEASYAKTILFDYSYRYFYEDGYGKDYRIFNLPRTFSQLEFSYLTACLLSFYQQLKLYEDKQTLYTPYNIEKPLWVFVGSSVTKATGSKAEKATVSDVGKILAFIAKFLKSEGTSAAEIERILTGNAQETGLLDENGGDIFAGGFVYLQQLMLREGWKPGDLFRDILEKLFQNRAGGELSIARIKGDENEIMLRVGQAEKPFGLINVGDASGLAAHIAEQEFDNVAVLESEFAETMFGQINLSSSPVNLLIGSKRFVEGWDCWRVSTLGLMHVGKSEGAQIIQLFGRGVRLKGYDWSLQRSGFATPTHQPELIQYVETLNVFGIEADFMERFRKFLEEEELPGNDQKQVFTVPLTVTYDFGQRLKVLRPRKKRGDGREYDFKRDGAVPALTLIPEKIRQKGVAIDWYPRIQSLESKKGTKLGTKEETVFGDGHLDFLDYDDLFFRLEKFKRERTWHNLNISKSMIRTLLTDRTWYKVVVPSGKMEFSDFGNVALWQEMVAELLQKFMEEYYNYCKAAFIEPRLELREIEAGDGSLPEADEYQLIVDASETALINDIRNLVGEISAGKAGILRAGDLKGCLFGTHLYEPVLHAAKGSKIQIAPVSLNESEFQFLDDLRVFVEKDRARLEAEGIELFLLRNESRGRGVGFFEAGNFYPDFLLWLVKDGRQHLAFVEPHGLQHEGPGHKKIEFHQVIKGIQARLASENIILNSFIVTPTRFGKLNWGKTIHELEDMHVLFMEDQKDTYVASIINRMAA*
GCA_017643205.1	JAEPOA010000004.1	7	DMS_other	JAEPOA010000004.1_278	DrmC_00006	DrmC	288656	288934	+	JAEPOA010000004.1_288655-288934(+)_1	MANKRHKPDEIVTKLRQVEVLRGQGMAMADAVRQIGVSELTFYRWRKQYGGMSRDQLRQLKDLQKENERLRKAVADLTLDKLILTEAARGNF*
GCA_017643205.1	JAEPOA010000004.1	8	SoFic	JAEPOA010000004.1_20	SoFic__SoFic	SoFic	15552	16466	-	JAEPOA010000004.1_15551-16466(-)_1	MEASVFDPHHPSDVGEVLNYVTAMNYGLQRLEELPLSIRLIKEIHNELLHDVRGREKNPGEVRTSQNWIGPGGCTLQTASFVPPPPHEVMNALGDLESFMHSEVYLPALVKIGLIHAQFETIHPFLDGNGRVGRLLITFLLMQNEILLKPVLYISHYFRRNRAEYYDRLQAVRDRGEWEPWLKFFLTGIAAVSLEATETARAIVDLRERHRRLVTERFGRAAANGLNVLEGLFSSPIVTVGQVQKSLGITYPPANALVQRFVDAGILFEMTGQERYRVYRYSPYINLFADNREEAQFDYGPSQG*
GCA_017643205.1	JAEPOA010000010.1	9	cas_type_II-C	JAEPOA010000010.1_106	cd09643	Cas9	118668	121793	+	JAEPOA010000010.1_118667-121793(+)_1	MKYRLGLDLGTNSIGWCALKLDGEGRPNGILASGVRLLTPNQEAGRDPQSKVSLAADRRAARAMRRRRDRFLRRQKRLMELLVESGLMPEAEAERKELEKLDPYELRAAALDGEVDPYKLGRALFHINQRRGFKSNRIVDSDDDEKGATKQGAKALREALAAEDCRTLGQFLAKRHAKREQVRFRPTVEGTKVLYDFYPSRDLVEHEIDEIWKVQRAYHPRLTDELLARIKRIAIEQRPLKKPVVGRCTFRPEEERAPRALPDFQRFRILQDLSSLVVERAGAASRKLSITERDALAALLGAQASPVTFGKMRKAIKLKDEERFNYEATNRKGFDPDLTAAKLGAKNAFGKTWRALERARQNEIVEKLLTEEDEDKLIEWLEADAGLAPENSAYVAGKLRLPQGYGNLGRTMLADLIDAMTHESVEATDPATGEVYPAPLTYDQAVERLGLHHSSLREGEKLARLPYYGDLLKRHVIERPDAPEGSQERRGKVTNPTVHIALNQTGKLVNALIDAFGPPEQIIIELARELKQNRKQKDEHNKRVRENTEANEIRAEKLKELKVENNGENRLRMLLYAELPPDERVCVYSGKPIGIQKLYSADIEIDHILPFSATLDDGIANKVLCTRESNREKGNRAPADAFDANRLMEIAERAERLFKEKAWRFAPDAMARFEEKGGWAARHLTDTQHIARLTKAYLEHVCEPGQVWAVPGRMTAMLRGLWGLNHLLPGHNLPGGKKDRGDHRHHAIDAFVVACTERALLQRIAHAAGRDEALDMQRLFGSEGVPKPWEGFRDELEKSLSSIVVAHKRDHGSGGRLHEETSYGIVDAEIDGKKFNLVTRKPIDRLTAKEIKQVQSARLRQDLEAVAKAAEEGGTKLNLALADWGRAHGVRRVRVLKTEQNFITVRHGPEGQFEKALVPGDNHRIEVFEHDGKWLCEAVTVFDANKSGWTPEWTRRYPGARLVMTLHKGDMIEADLGTGDRYWTVYRLNAASNRVWVAPHQDAHGQDERAWQRPTMSALQKAGAKLAQLDMLGRPRRPDSG*
GCA_017643205.1	JAEPOA010000010.1	9	cas_type_II-C	JAEPOA010000010.1_107	Cas1_II_WP_078484493.1	Cas1_II	121790	122689	+	JAEPOA010000010.1_121789-122689(+)_1	MIARIVEIAEDGRHLSKDRGFLVVSEGKTELGRVPLDDLAAVIGNAHGLTYSNNLIAALAERCVPFVICGPHHRPVAFLWAADSHHEQSGRISDQAVATKPLKKRMWQQIVRSKIEQQAATLDAVGRRSGGFSLLAHKVRAGDPDNMEAQAARRYWPLLFGPDFRRDRDAGGTNALLNYGYAIARAGVARAIMAAGLHPSLGVAHANRGNAFCLVDDCLEPFRPIVDLMVFDLVEEGVAELDSTAKQALARVLIKDMLTVNGASPVALCMERLAVSLAQCFSGEATKLDLPIRPLPLER*
GCA_017643205.1	JAEPOA010000010.1	9	cas_type_II-C	JAEPOA010000010.1_108	Cas2_II_WP_167337171.1	Cas2_II	122695	123039	+	JAEPOA010000010.1_122694-123039(+)_1	MARQRPELSGYRIMWLYVMFDLPVGTRTERRQAAKFRQFLLDEGFEMAQFSIYLRFAPSKEAAETYVGRVRGSLPPKGKVHIVEITDRQYANARIFTGRKRERRSESPDQLVLF*
GCA_017643205.1	JAEPOA010000012.1	10	PDC-S07	JAEPOA010000012.1_30	PDC-S07_WP_110056698.1	PDC-S07	38227	38661	-	JAEPOA010000012.1_38226-38661(-)_1	MEDERKGVAGEPKRLVLVAACALVDADGRVLLARRPEGKPMAGLWEFPGGKVEPGEVPEVCLIRELREELGIDVAKACLAPLTFASHEYEGFHLLMPLYVCRRWEGQVSPLEGQALKWVSPAKLREYPMPPADEPLVAVLRDLL*
GCA_017643205.1	JAEPOA010000016.1	11	PDC-S60	JAEPOA010000016.1_4	PDC-S60_WP_215237613.1	PDC-S60	2145	5399	-	JAEPOA010000016.1_2144-5399(-)_1	LETSTINILHLSDLHFSTKDAAKSFDQSVLVDALKEDLRFTCERGDRPDIVVFSGDLANAADEDEVYYELHSRLIEDISRLTGCSDERIFLCPGNHDLQRSALKDCKEKQQGIWSAFAEYGREALNTAYINGDLFDIAETKFERFNEFHQYFGSGNSELDDGIVRVDHVPHLPLDIISVNTALLSSGGLDGFPKDERRLLVPEAAIVKAINLCRKDSLRILVTHHPFGWLAEGCEQDISEAISGKVDFHLFGHMHYPNPHGIVHAKASVVVNQSGALYQGRRRYNGYAHISVEPTQRRSRVWARSYFDKLRKFDDGLDVVDGGKFYWPPESRKFWYELSKRISPEELGRWIDAHLLPSARRSFSEGLVDRSNHQLFVPPPLVKEETAQDAKDDDLPEHDEVPVSFNDIVCGTQNWIIYGRQEYGKTVLLQQLALALMEMRGENCQSPTVPIIIDFSSIRAGERAVISPLHASLSSLAEPSGFSVRELLEQGLAAVLVDDVDFSDSTRTKLLRRFMLEYPRSRFFLTSTVGPSDQVTAAFGGGVVATQDTGLFFESVFIRPFTRSKMRSLVKNWDTDGQIDHERVLNRLVKEMTSMNIPFTAINGAILLTIYEEKSAFTPINRAVLIEQFVEYALEKRSAQDVFRGAFDFKNKEFLLSALAAEMARRDEYIISREQAEEIMRSSLKQVGLAHDVAKILTYFIDVRILRDRLEGCISFRYRAFLEYFIAAKMGTDENFKNWVLDEGRYLSYRNEILYYAGLTRHDEGLIELVSKRFKEIDGRIRNELEWSPDLRKLDNFEPPRNDQDDADIFDEFRRQIDAPPFTEEERDEALESELPKDVEDRQEVFRPKIGEVGQEWTMGLMLYSGLLKNLELISDPSKRRHLETILEGWGFLAVQSLAIIPIIAKHRKLRINGVLYEVQMPKHFSDQKVARLITLELPKSVGQFMVSTLGTEKLEMQLREPQLSEQGEPLICYFLRGKMMADLRIPGWVNELDRLAEALKGSRFLTEGFIRTVSDIYQFGVHRNDTERKLRNLLGETIGHLSGGTRSAKNKTKTRVIQNAERRALVRKLHLLASDDESGGVNN*
GCA_017643205.1	JAEPOA010000024.1	12	cbass_type_III	JAEPOA010000024.1_1	Effector_00083	Effector	813	1550	-	JAEPOA010000024.1_812-1550(-)_1	MSDWSLSHLLSGLHDDIQQKLATVRRTFGHPGTKGDASEAVWLELLQTYLPRRYSAATAHVVDSAGAFSDQIDVVVFDRQYSPFIFQYQGQTIIPAESVYAVFEAKQAINAAQVAYAQEKVASVRRLHRTSLPIPHAGGVYPPKPLQHILGGLLTFESDWSSGLGDPLLKALANGPADGKLDLGCVAAHGLFSCDTNGCGVITPIAKPATALMFELIARLQEIATVPMIDVRAYARWLEVDTQPE*
GCA_017643205.1	JAEPOA010000024.1	12	cbass_type_III	JAEPOA010000024.1_2	TRIP13_00001	TRIP13	1563	2507	-	JAEPOA010000024.1_1562-2507(-)_1	VNTKPSIDELFERRQSFPDFEPQARLARLVGLDDQKSRLAKILGLLVNPAGLEKWARRYHQDAGQLLDAVLRRPPLVVLAGDVGSGKTELAETIGDAVARQENIDITLFPLSLSTRGQGRVGEMTQLLSAAFDVTVEEARKLKGASGRSRGAVILLVDEADALAQSRESAQMHHEDRAGVNSFIRGVDRLANAKLPAAVIMCTNRLNALDPAVRRRAADILSFGRPTDLQRRHILATRLSGLGIGATQLEALVTATGPQRGVRDFGFTFSDLTQRLLPAIVLDAYPDKPVEAGRALEIARVMAPTPPFTDIAAA*
GCA_017643205.1	JAEPOA010000024.1	12	cbass_type_III	JAEPOA010000024.1_3	HORMA_00006	HORMA	2504	3022	-	JAEPOA010000024.1_2503-3022(-)_1	MSSSYSITESSTFTVTHARHMAAKVATDLKRMQRFYGAPSDADIAAYEGEVIALLKAGYLGTVTYGFRRNGQFIEPTLRYTAQDLSDSAANDDDPGRIRASADVSGSTFYSYLTYSVAWDRLTAAEQDQFKKGLPLYRGGAAAPGISGYLVDDRTYSSGGRALNRSSVRSYS*
GCA_017643205.1	JAEPOA010000024.1	12	cbass_type_III	JAEPOA010000024.1_4	Cyclase_00048	Cyclase	3030	3995	-	JAEPOA010000024.1_3029-3995(-)_1	MTREHVSHADIAQFATDRVNLPKDKADEYRAQARRLREKLAGYLDEHPDFTLKKMMLSGSLAKGTALRTLNDIDVACYISGADAPRSTAELLTYLAERLRKAFPNFSPDQVQPQTYSVTVSFKGSGLDVDVVPILYDGDPDWYGNLVSQDDGSFLKTSIPLHLQFTSKRKKEQEKHFAQVVRLVKFWARRTKQERDGFRFKSFMIEMVLAKLCDDGLDFSDYPEALQHFFTYVCRSDMRERIAFTDYYALSTIKASSDTVQIIDPVNAENNVARLYTQANAEAIVEAAMDAGDAIDAALAAPNKTLTVAYWQKVFGSTFQV*
GCA_017643205.1	JAEPOA010000024.1	12	cbass_type_III	JAEPOA010000024.1_5	COG2378	WYL	4124	5047	+	JAEPOA010000024.1_4123-5047(+)_1	MSENDDRRSWTLNRRLEFVEWKLFWEGRLNRNDLEETFNISTPQASVDLRHYRDVAGDNIEYNATEKSYLPTKDMRPRFLRVSADRILLQLRAFLTGALQREDLWYRDLPAVDMAPDIVRHVDADLLRVILAAIRSRQAVDVRYQSLTSSRWRAIAPHALAFDGYRWHLRAWCCERKDFRDFVLTRIDELGAMRPADYDPEDDLEWTTKATLKLCPHAGLSEEQKQAIQRDYNMVDGCRDIEVRLSMAYYFIMRMNLDLKDLPPARAQIELQNLDEVQAAIQMAKVASRERVEARQSRVSDGSAGGD*
GCA_017643205.1	JAEPOA010000025.1	13	AbiE	JAEPOA010000025.1_3	AbiEii_WP_100773286.1	AbiEii	2160	3080	-	JAEPOA010000025.1_2159-3080(-)_1	MTPKPPLKNVGASVRARLTRRASERKENVQLALTRFAIERLLYRLSLSPHRDQFALKGAMLFSLWTPTPYRATGDLDLLGYGDAAPERIAAVFREICGIDVEDDGVVFKPDTLRAEPARAEDEYSGVRITMTAEIAGARLPIQIDIGFGDAVIPAVQDIDYPSLLDMPAPRLQAYPPETVVAEKFQALVALGMLNSRMKDFFDLWAISETFSFNGPVLAQAIAATFDRRRTDIPTDMPIALTPAFAEDAAKQAQWQGFLRRTAIAMAPGPFAELQARVAAFVLPPAHALVAGKTFDGKWSAGGPWK*
GCA_017643205.1	JAEPOA010000025.1	13	AbiE	JAEPOA010000025.1_4	AbiEi_pseudo_subWP_007706639.1	AbiEi	3077	3796	-	JAEPOA010000025.1_3076-3796(-)_1	MSAILVVELFSSGCRGTRGVIQSLGIYVLLPSIRNMAGTAQGTLKDRAITVARERGIARARDFDAAGIPRAYLRRLQDEGLLVRMGRGLYQLADAEWSESHSLAEAARAVPHGVICLLSALRFHELTTQLPHQVWMLIGHKKWAPKNPPVSLRIIRATGDALTAGVERHTIEQVEVPITNPAKTVADCFKYRSQVGLDVAIEALRDCLRSRRATVDDIWHFAAIDRVQNVMRPYIEATV*
GCA_017643205.1	JAEPOA010000025.1	14	PDC-M30	JAEPOA010000025.1_1	PDC-M30B_WP_013406987.1	PDC-M30B	91	885	-	JAEPOA010000025.1_90-885(-)_1	LATNSSIEWTESTWNPVVGCTVISPGCTNCYAMRLARRLEAMGQPKYAGTTRMSGGKPKWNGVVRVDEDSLKLPATWKTGRMIFVNSMSDLFHEDVPLKFIQRVFATMQETPQHTYQILTKRAERLEELSNALTWPRNVWMGVSVENADYQFRIDHLRRTGAAVRFLSLEPLLGSLDDLDLERVDWVIAGGESGPGARPIEPDWVRSIRDQCIQAGVAFHFKQWGGVNKKKTGRMLDGRTWDQFPIPAGSRVDAADSQMSVGIL*
GCA_017643205.1	JAEPOA010000025.1	14	PDC-M30	JAEPOA010000025.1_2	PDC-M30A_WP_135777948.1	PDC-M30A	875	2002	-	JAEPOA010000025.1_874-2002(-)_1	MMAKKFFEERSDQSEVKARIVTKYFFAWARVITPTAAKHGGKIAYIDLYAGPGRYRDGAASTPLLVLQTALDDARMAQMLVSYFNDARNENTATLQEEINKLPGIEKFTYKPIVTCGEVDDEAARYFNETKLIPSFSFIDPFGYKGLSLNIIKGVIKDWGCDCVFFFNYNRINAGIGNQFVAQHMDDLFGRQRAEALRKRLPGLSPELREAAILEELANEIKRLGGTYVLPFTFKNAAGTRTSHKLIFVSKHFRGYSIMKSIMAGESSTHDEGVPSLTYSPADASMPLLFSLAQPLSKLKENLLATFAGREVNFTQIYETHSVDTPYIDKNYREILKRLENEGVINVRSTKGKRRAGTFADHVLIKFPGGGHIGH*
GCA_017643215.1	JAEPNV010000001.1	1	PDC-S40	JAEPNV010000001.1_481	PDC-S40_WP_109532410.1	PDC-S40	519439	520071	-	JAEPNV010000001.1_519438-520071(-)_1	MTLRAPLQNRVTPDGDIVATPARGHFMGNRGGKIHDPKTRTLMGRPWASRRWICCVTRFKGRQRTVMGDGYTELFFLDEVTALAAGHRPCFECRRDDAKRFQAAFQSGNDLDRVPSADVMDKILHGDRLVGRLKRTFSSRLDDLPDGAMVLVDGAAHALKAGYLFRWSFTGYDVPRRVAPGASAEVLTPVSICAALKAGYKPNWHESLSG*
GCA_017643215.1	JAEPNV010000001.1	2	Paris_fused	JAEPNV010000001.1_1	AAA_21_DUF4435	AriAB	111	1676	+	JAEPNV010000001.1_110-1676(+)_1	VGPNGSGKSSLMHHIYSQSPQSSRRISAHRQIWFESNSLDLTPKRKEELEQQYKGQDNNISSRWKDWNAAQRSQIAIFDLVDAESISNQKIADAMRAGNTDEAQKLACSQSPLELLNSIFRVSNLPIKISIGNGSSLVATIGDGTPFSIAELSDGERNALLIVATVLTAPMHQLMIIDEPERHLHRSIVSPLITSLMSHRPDCAFVVSTHDISLLLDQENTSALLIRTYQHDPKVWDADFVAKVGDIDGTLAHSILGARRKILFVEGVAGSLDNQLYQILFPDVSVTPLGSCVSVERAVRGIRGTEALHWISAYGLIDSDQRSEDNISALADSCVVALPFYSVEALYYHPKVFEMEAANISKVEELDVPSAIQTAREEALKAIEGNVEQLAAKVAERKVRDSLMSNAPSWKEIGPEVAPIKIDIVEIFEFEKSKITELLRSDDLNAILASYPLRKTPALSAMARALNRKKRTSYEGAVRKLLTDNKEAREILLDELRPLANLIGDGEDQDSELPTAIDAAS*
GCA_017643215.1	JAEPNV010000002.1	3	DMS_other	JAEPNV010000002.1_424	MTase_II_00164	MTase_II	379615	381570	-	JAEPNV010000002.1_379614-381570(-)_1	MIEKEIRVGHLCCGSGFGALGFRQGSARVGNLTARFRNIGGIDVDPAGIADFERFAGCKGTLLDLMSFEQYVAFHGRKPPAGWREATPADIHRAMGFERPHIWFISAPCKGFSGLLSEKASRHLKYQALNELTLRAVWLAMEAFKDDPVEFLLFENVPRIANRGRPLLDKIEAILAHYGYAFAETTHDCGELGGLAQSRKRFLLVARHREKVPPFLYEPPKRRLKGVGEILEKLPVPGVLTEGMHRLPRLQWKTWVRLAFVEAGSDWRSLNKLKVKDGFLEDYGIVPQSDWRDGILGVLGWDQYSGTVTASAEATNGRFNIADPRPIDATWQKSVLGVRNWSDISGTVTGRSTATTGAFSVADPRAPSGAGEYQQYGVRAWADTSGAVINVKSPGQGSYAVADPRTGYGARSHQNKFHIVDWDEMAKTVTGAHQVQGGGLSVADPRASGSFEGGGKYRVTAFDEAAGTVIGGSTTGQGAFAVADPRTFQGGKATYKTQSHYGVVSWDSASYSVPGYAKYDRGAWSVSDPRFIFSTSFEAQEIDLPEQDERLVAHITALDGTWHRPFTTLELAALQSLFDLEEWDQFEMHGESDSAWRERIGNAVPPAAARSIAGVMGRTLLLAWAGESFMLSADPIWVQPLTIALSVETPA*
GCA_017643215.1	JAEPNV010000002.1	3	DMS_other	JAEPNV010000002.1_428	SspD_00001	SspD	383196	383945	-	JAEPNV010000002.1_383195-383945(-)_1	MICPSMQILELIARGALFVVNHSAGKDSQAMLIWLRVFGIPDDQLLLIHADLGEVEWPGNIEHIQSTAPDLPLVIARPRRSLLEMVEDRGMFPSPQQRQCTSDLKRGPIEREIRRFLKANPRFNGLVVNCMGMRAEESPSRAKATRFRFNPRNSKAGREWYDWLPIFDLTVGEVLRMIFAAGQAPHWAYYAGMTRLSCCFCIMASKADLTTAAGLMRSLYRTYVELEQRVGHTLSMSRQTLPQITGIAA*
GCA_017643215.1	JAEPNV010000004.1	4	HEC-07	JAEPNV010000004.1_103	HEC-07_WP_143103734.1	HEC-07	112055	113659	+	JAEPNV010000004.1_112054-113659(+)_1	MNQLKEALLPFRSSMPRATREIEILRFVGRFDGEAASARKCILDWVQRKAGTNLPEHAWQGQDFELPHSGRNAAAINLDVDQISLWALRHEDPDKSIPGRTWTHEVTIGGRKGDVPFLTVRQIMTTQEDNYSIEAAVPFFLNNIAQNGGLLANEQKALGDPSVLQSDDEAKVLGDWLIDPNRQIPVYMLSVADASSVSNEPIIDAKKLARNTLGLAQVVIVPAMLTWYFTERFGKARATFGGAIRSYLPGFSDDSDPYDHRLVLSERLQSEEEKQRCSRWLRNLAALQSRRRTTLGKDVIPYLQVKSAIANRQVERAEQTDVAETAQVRALRAKVSVLEEQVKSLENESTYYVEEYELAVQRAEESEHQNRSLAYRIQSLEHKTDTTAVELTHKRELPVDWATLIEWCEKQFAGKLVLTSVARRGLKRPEFESVELVAKSLEWLATEARDSFRGASKLILRDCRIMDGVLNAPCGGDTYEFDWSGRRIAADWHVKSGGNTRDPKRCLRIYYAWDDVTSQIIVSDAPAHKRTAAT*
GCA_017643215.1	JAEPNV010000004.1	5	PD-T7-1or5	JAEPNV010000004.1_142	PD-T7-1_WP_205975857.1	PD-T7-1	147373	148812	+	JAEPNV010000004.1_147372-148812(+)_1	MVGTVLRRDHLTMRPLAKNRFDELTFGLRAAGSREAWRDVSFWSNADETLLGVLSYAEHADGYMGMILARDDHRRYRPLGNAVIFRTKGAGDHSICARIAELDGEGTSKAETPNGEEPGVDLFTIDHDRTLNPIFENLRGTLHSTAARTVLQEIAHWFIDRDGNFVRDFQTTGISARLFELYLFRAFHALDFSVDQSIAVPDFVLKRGDITLYVEATTANPVDTMDIDLLAGPTPPPEDFWRFIENDMPVIFGSPLYSKLKKKYWEKEPVKGHPFAIAIADFHAPASMIWSHTALSIYLFGISVERSVGPHGEEIALPRPLKIHRRGEKVIQAGFFDLPDTRHISAILFSNAATKAKFTRMGTLAGFGHPECSVHRKGGLSNPEPGALSAIPFECNIEDGAYEEDWADELEIYHNPNALIPWPGETVIPQATHFRRQTDDELVWRGAPFRVLFSSTKVEHKPSPPFDDDTDSSAGETSD*
GCA_017643215.1	JAEPNV010000004.1	6	PDC-S16	JAEPNV010000004.1_122	PDC-S16_WP_008858743.1	PDC-S16	134662	134901	-	JAEPNV010000004.1_134661-134901(-)_1	MAGDRKAGTHHVVPNPDGGWDVKRGGAARSSGHFDTKREAVDRAREISRNAETELKIHNRDGRISSSDSHGNDPYPPEG*
GCA_017643215.1	JAEPNV010000004.1	7	RM_type_I	JAEPNV010000004.1_100	MTase_I_00002	MTase_I	108373	109971	+	JAEPNV010000004.1_108372-109971(+)_1	MANARNGNGDLQFEADLFKAADKLRGNLEPSEYKHVALGLIFLKYISEAFEAQRTKLEQEEYADPDDPEEYTAARVFWVPEIARWSYLKDNARARDLEITDPVTGNKKKVDIGGLIDAAMEAIEKANSTTLKGVLPKDYGRPALDKTMIGDLVVLFSDITMHTEGEKSRDLLGRAYEYFLSGFAGAEGRRGGEFFTPRSVVRVMVEMLEPYRGRVYDPCCGSGGMFVQSEKFIEDHSDQRHVEEAKRQISIYGQERNHTTWRLCKMNLAVRGIDADIRWNNEGSFIRDEFSNTYFDFILANPPFNVSDWWRESLAEDIRWEAFGTPPQGNANYAWLSHIYHHLAPRGTACVVLANGSMSSQQSGEGEMRKRMVEQDAVDCMVALPGQLFYSTQIPACLWFLAKDKSANGHRDRRGEFLFIDARKMGVMVDRTRREFTAEDIEKIAGTYHSWRNRDGGYEDVPGFCKSATKEEVKNKGYVLTPGRFVGSADEEDDGVPFAEKIAAYREELSAQFERSAALSSQIKNLLGEAFE*
GCA_017643215.1	JAEPNV010000004.1	7	RM_type_I	JAEPNV010000004.1_102	Specificity_I_00038	Specificity_I	110463	112058	+	JAEPNV010000004.1_110462-112058(+)_1	VHQTIYFPEVKALHIALPDQREQGAIATVLSALDDKIELNRRMNETLEALAQAIFKDWFVTFGPTRRKMDGATDAVAILGGLIAEPAKAARLAALFPDSFGEDGLPEGWEEATLDAVCTVNDESWKTSNHPDKVTYVDLSNTKWGVIEAINILAWKDAPSRARRIARPGDTIVGTVRPGNGSYAFISDEGYTASTGFAVLRPKLPEYASFVYIASTRPENIERLANLADSHGGAYPAVNPNEVTSTKIAFPGEPALLAFDLLAGPFRDRIEHNKQENRILANTRDYLLPKLMSGTVRVRDAESRTEVDILTSEPVEETSETVVAFPTDLLGEPYLTPEQDTERDAVMVTSIVMNFRDGDTVVGNVKVQKGCYFIRRRMGISVQTFEKQAAGPYDQTLNHEGGRGEALSRKWIGRSSRATSFGNVIAGNVPGAKAHEAQALVKHYRMDDAINWVTKHFAAKTRDELECLATVDFAMQSLLAKRIAVSVETVKADITSDPVWKLKLTKPHFSDDRISASIAFLGKLFDEGSRP*
GCA_017643215.1	JAEPNV010000004.1	7	RM_type_I	JAEPNV010000004.1_104	REase_I_00001	REase_I	113656	116727	+	JAEPNV010000004.1_113655-116727(+)_1	MNGFSEDTVELAGIETLKSLGWMYMHGSVIAPDGASPQRPSYSDAVLVKRLEMWVERINPGIPEEVRAEAIRQILTSQTHDAVEENRRIHSLITEGVTVEYRSGDRIVGEKVWLIDFENVDANDWMIVNQFTLIEGQKNRRPDIVLFVNGLPLAVLELKNPGDVNATLTGAFNQIETYKRDIPSLFRTNAVLVTSDGIKARIGSLTAQEERYMPWRTVDGDDYAPPGTPELDTLLQGVFQQERFLKLIRDFTVFGDRGDGPFKIIAGYHQFHGAQKAVQEAIDASSPEGDRKIGVIWHTQGSGKSFLMAFFAGLAVRSTELQNPTLVILTDRNDLDDQLFGTFNVCRDLIRQKPEQAENRDDLKRLLERSAGGVIFTTVQKFLPAGSEENFPLLTDRRNVIVIADEAHRTQYGLDAKLDTKTGIRRYGYAYYIRQALPNASFIGFTGTPVEGADRNTPAIFGDYIDIYDISRAVDDGATVPIYYESRLARIELDEDEKPKVDAEVEALVEDDTLTEAEKFKAKWATVEALVGAEKRLRIVAADLVEHLEARLKALDGKAMAVCMSRRICVELYDEIIKLRPEWHSEDDATGAVKVVMTGAASDPLNWQQHIGNKRRRDLIAKRARDPDDPLKLVIVRDMWLTGFDAPSMNTMYIDKPGGLIVDYIGILQNLKNALKDYSPNDQNKTGIPEDEAVAVMLETFQRVKSVFHGHDYDAGLAGTPQERLHALAGAIDWVLKWQEVEAGKAPNDEIRKQAHRAYQDLVLSLTKAYALASSSDEAAAIRDEVGFFQTVRAAIAKTTAKGAISGTERAFAVQQLINRAVASTEIIDVLRAAGIESPDISILSDDFLAELQGMERKNLALEALKKLLNGEVQSRLQTNVVESRAFSKRLEDAVARYHSNAISAVEMINELIALAKDLQAARRRGEETGLSGEEVAFYDALAQNESAIEVLGDEKLRLIAHELLEQLRQNATVDWHKRESARARMRVLVKRILKKYGYPPDLSEEAVKLVLEQAEALLRQTG*
GCA_017643215.1	JAEPNV010000006.1	8	dXTPase	JAEPNV010000006.1_217	dGTPase	dGTPase	252526	253743	+	JAEPNV010000006.1_252525-253743(+)_1	MQTTIGYGAQPRAVYAEHPDRSRGRFFNEPESPTRTPFQRDRDRIIHSSAFRRLKHKTQVFVYHEGDHFRTRLTHTIEVSQIARSLARALRLDEDLAECLALAHDLGHTPFGHEGEDVMHDCMAPFGGFDHNAQSLRVVTHLEQRYADFDGLNLSWETLEGLVKHNGPLIGPDGAPLGKFENNSLPFAIREYAKRQDLLLSTWPSAEAQAAAIADDIAYDAHDLDDGLRAGLIKIDDLATVPFLGTIMAEVDDRYPGLEESRRIHEIVRRSITCMVEDVIAEAVRRLADVMPETVDDIRQAGRCLVGFSPDMAEAERQVKRFLFAKVYRHEDVLAVRRLVADIVRDLFAAFMEKPDNMPAMWTAGIGTMSETDRARRVCDYIAGMTDRYAIDEHRRLFDDTPDLG*
GCA_017643215.1	JAEPNV010000012.1	9	PDC-S07	JAEPNV010000012.1_114	PDC-S07_WP_110056698.1	PDC-S07	119323	119730	+	JAEPNV010000012.1_119322-119730(+)_1	MIKLVLVAACALIDTDGRVLLAQRPEGKSMAGLWEFPGGKVEPGETPENTLIRELHEELGLTVNEACLAPLTFASHGYEDFHLLMPLFVCRRWEGMPLAREGQTLKWVRPVRLRDYPMPAADEPLIPHLMDLAPV*
GCA_017643215.1	JAEPNV010000017.1	10	HEC-06	JAEPNV010000017.1_1	HEC-06_WP_099323492.1	HEC-06	701	2353	-	JAEPNV010000017.1_700-2353(-)_1	MKNLDGKKEFIGDLFSGRNFFRVPEYQRPFSWDASHFEDLIDDLINANKDEQYFLGTFVLHRINDDILYELVDGQQRATALLILFACLRDIIKADDIRNDIQEKIVQEGSRLNNIARKERIEVRDFEVFNNHILKLGGTLDEFGADKNKEPHWRYKSAIDVFHSSLDGLSQEELEEFVIFVNRNCLIIRLSTSSFDDAFRLFSIVNDRGEKLRRIDVLKAQNLSPEYIESDSLRRSLARTWQETEENLGADTFEEVFFLVRLILVKDKPQGDLLKEFERRIFRPRHALMQRGAPFFEEIKTYTDIFGRIFVDKDILDQDEQENSEYRSIIFIMLSEFQASEWKACVLFFCMRFGTDFLLEFIYQIEKVYLEQWVGGIRKDERYSQYTDILKSIENNEDPADVLDTIEYSEESIIQGVKNPNLYTAGYKKYVLLRLELLKSELERTQKIEAKSIEHVLPQNPKDDSEWLQNHDREGMQEYVNSVGNLVLISKQKNSSASNRDFDEKKITYLTQRVSDYPRSNQVCSEEEWTRETIERWTEDAADIFLNNIR*
GCA_017643215.1	JAEPNV010000022.1	11	RM_type_IIG	JAEPNV010000022.1_12	REase_MTase_IIG_00026	REase_MTase_IIG	12364	15717	+	JAEPNV010000022.1_12363-15717(+)_1	MERPGVAVWVAKAWVRMRWIEADVLIQQLVRSARMAQYLIQEYFNALDRLRQFSGTATEQVVRRAFENLLEAWAKSDGLIYVPELEVETTRKTKVYPDGTILHDLRVPLGYWEAKDTADDLDTEITKKFARGYPQDNILFENSDTAVLIQNRQEVVRCSMRDPEALERLVGLFFAYERPEIAEFRRAVEQFKADLPHVLDALREKIDAAYATNDGFRTEAERLLSHVKDTVNPTLGEADVREMLIQHILTEEIFNHVFNEGDFHRENNIAKALYELEATFFTGAVKRDTLKALERYYAAIRANAAQISSHSEKQTFLKVIYENFYKVYNPKAADRLGVVYTPNEIVRFMIDGADWLCRQHFGKGLIDRDVEILDPCTGTGTYICELLESFRGQRDKLAYKYRNELHANEVAILPYYVANLNIEATYAAITGQYAEFPNLCFVDTLDNVTALGIRSGHQHDLFGAMSDENIERIKRQNRRKISVIIGNPPYNANQQNENENNKNRTYKRIDQTIKSTYIAQSTAQKTKVYDMYARFFRWASDRLHDDGVIAFVTNRSFIDSRTFDGFRKVVAEDFAEIWVIDLGGDIRANPKLSGTTHNVFGIQTGVAISFFVKKKGKSEAVIRYARRPEMERADDKLAFLDGAHLSSLSTETIIPSKRKNWINQVENDWDDLIPIADKKTKAAKAGSQARSIFRLFSFGLVTNRDEWMYGRADWALRDQIAYLIDRYEADRASLPRTRDGKLDIDKLDSTIKWTRSIKNRLKKNERLDASGAPIVDIYYRPFDKQKMILYPELVEMLNRSRSIFGNSLISNNRALVFTDPTSQKPFMAIASDIAIDMHLVGAAAGATAVPRHRYSKSGERVDNITDWGLRQFEQHYGKAPLGPPPHPEEGAAAPVSKGEADGASFETRPSAASHDEAEGAALAAARNEVRARVARPIAKDAIFHYCYGVLHDPVYRETYAINLKREFPRIPFYPDFWQWADWGERLMDLHIHYEMVEPWPLQRIDVPDDKAREAGVSPTPKLKADKDHGIIVLDSETQLSGIPAEVWDYRLGNRSGLEWILDQYKEKKPRDPTIREKFNTYRFADYKEHVVDLLKRVTRVSVETMAITEAMKGAKRD*
GCA_017643245.1	JAEPNW010000005.1	1	PDC-S37	JAEPNW010000005.1_18	PDC-S37_WP_026770543.1	PDC-S37	13580	18805	-	JAEPNW010000005.1_13579-18805(-)_1	MSLQEASKVSLNVTLVGKINFACHQSAFAVLRELQIENRDGEQDLADLAITLSASPAFVKSKSWTVDHLVAGGLLSMKDRDLELDGGFLLGLTESMRGTVTVRVTQGGEQCLAELAIPVELLACNEWGGATYIPELLAAFCTPNDPAVDRLLGQASQILRKAGKSGSINGYDSGSREQVWLMASAIYSAIVKMQLGYALPPASFESNGQKIRLPSQIESAKVATCLDTTLLFAAALEQAQLNPLVILTKGHALVGLWLDKEDLSSVVVDEAETLRQRIPLKELILIETTFLANHPAPPFSKAVKDGIKQVSLDKDHEFVAAIDIRRARAHRINPISLKSQVAGLSETKDVEGDYEPGLEAAPADLPSATVHVGEEVPEDTPGGRLERWQRKLLDLSARNPLLNQKPSKSSLTLVCNDPGELEDMLAMGARISIAPFPQLKTQDQDADIHRQRTGEELREVYARDALAKKQVLVELTQEDLDKRAVEIYRKAQTSLREGGSNTLFLAVGFLLWKPQDKDNRRYRAPLILLPVSLERKSVRSGVKMVANDDEPRFNTTLLELLKKDFGIEIHGLSGALPEDESGVDVAGIWNRVRNAIKDVPGFEVVEETVLGHFSFAKYLMWKDLVDRSEALKESPVVRHLLDTPREAYESDIRFVDPREIDREYTPADLLTPLPADSSQMAAIATADRGKDFVIIGPPGTGKSQTIGNLIAHMLGKGKKVLFVSEKTAALEVVHRRLKDIGLGQFCLELHSNKAKKADVLDQLRTSWHSASQSSVKGWKAEAERLKALRDRLNRVVNALHKRHRNGLTAHYAIGVKVRDADLAAKVKLSWPNAAFHDDMQLQKLHEMAELLAVQAKAVGNMVDHPLGLISTFDWRPQWEEEVVAAARSLKAGTAQLTEKLTSLEKALGISLGAVDLPKLAATAECGQVLLDAYRQQASFALEPDATDRLDALEEAVIQLKAYIEVQAKLSCTYESLAWQKLDAVVLGQAWAEANDTWWPKSWFAKRKVVKQMREGGAQGDPNPTNDIPVLKQLRETGGHIDRLDGVLKGLREWDSYNSDPSAMAALKELGSRARGAVGKLADDAESLATLRSKVRTLLYDANDLLAAEAPVGRAINDFKASFESFNMHKEKFEALIGASLEGGLPDDVSALESLGARCQEIVDNHIVLRDWCAWVRRRSEALDLQLGPLVEAIENGSVAADQVEEVFEAAYCSWWSSAVIGEDEVLRTFSSPEHEAAIENFRELDTQFSNLTAKYIAANLAGEIPDQETTKKTSSWGVLAHELQKKMRHKPVREMMETIPGVITTLAPCLMMSPLSIAQFLSAGQAQFDVVIFDEASQITVWDAVGSLARGKQVIVAGDPKQMPPTNFFGRSDDDPDGDIDGEGDLESILDELIGASIPQRVLNLHYRSRRESLIAFSNSRYYDSSLITFPAPVHPDKGVSLVKPEGFYARGKARHNQGEAKAIVAEIVRRLTSEDASIRNQSIGVVTFNTEQQSLIEDLLDKVRADDPGIEWAFSEDQLEPVFVKNLETVQGDERDVILFSITYGPDEAGHVTMNFGPLNRTGGERRLNVAMTRARSEMMVFSTMPPERIDLSRTQARAVADLKHFLEYAERGASALGAAVHGSMGDFESPFEVAVARSLQDRGWIVHPQVGVSAYRIDLGIVHPNKPGIYLAGIECDGAMYHSSAYARERDKIRQGVLEGLGWRLFRIWSTDWWTNKNKALEEIDKYLHEILEAELDKN*
GCA_017643245.1	JAEPNW010000005.1	2	zorya_type_III	JAEPNW010000005.1_20	ZorF3_00001	ZorF3	19839	20567	-	JAEPNW010000005.1_19838-20567(-)_1	VSQSSLTPLPSLKETLAVLKADYPHYDPSRLHGAETLLARAEQQRPAVQAPLLRRAAALLNDYRQACENSGDGESRLATIVSTRRQQLAQRRSGAASALRALQRQLNSETMTPSESAESRSPISALLRQQELSLLGGVADSNTEPRSSEPPRELRALRLLRSRQRHQDIEHRIDQAIQNAPEDPGPLNPQMLAIRALSSIRERSPAYLKQFVGYLDTLMWLDAQSQGDDSGKAKARKQSRRK*
GCA_017643245.1	JAEPNW010000005.1	2	zorya_type_III	JAEPNW010000005.1_21	ZorB3_00001	ZorB3	20564	21199	-	JAEPNW010000005.1_20563-21199(-)_1	VSRELDDGLSQEPPIWAIFGDLMTGMVGVFVLLLIWALGFQLELAKSLEKEVAQREVEQQRRAVLEEALAAPLASGRVTLRDGRIGISGSVLFSLNSAELQDEGRALLRSLIPPLKLYVQENDQLLMVSGFTDDLPIQQGNLQFSDNWELSAQRALTVTRALIDEGMPADRVFAAAFGDQQPVAANTDEDSRARNRRVEMAPVPRVKQEGE*
GCA_017643245.1	JAEPNW010000005.1	2	zorya_type_III	JAEPNW010000005.1_22	ZorA3_00001	ZorA3	21196	23484	-	JAEPNW010000005.1_21195-23484(-)_1	MTRLLSLAAFAIGALVILWMGVAVAAGHLLASVVMLLIALAYFTGGAELLRYQQATGALHEALNQRGEVELNRWLDALPDSLRNPVRQRIEGEYVGLPVPVLTPYLVGLLVMLGLMGTFVGMVETLGGAVQALEGSTELSAIRDGLTTPIKGLGMAFGTSVAGVAASAMLGFIATLSRRERIAVSRELDQQRDSRFRDYSLSHQRQQTYSALQQQADALPAVASQLTALSERLGTMGEQLSQQLVDNQQQFQQRVQDDFQALASSVAESLNRSLADSGRQAGETIKPVVEGLLAGLERDLQQRHQQFDDAAQARLEAMSSQLEHSAATINTAWQKGLESQQSANRELADAVGQGLSRSAEQMAADSRQLLEDAAQRSAEALQAQRDAEAERLQQWQAAFANAETMLSAVARSLGEDAETRNAALNSVNQQLLEQQRQQLEEQQAAEQRWQESVAARSTQLIDALQGQLQQLRDEEGQRGDAAVRRLETLQAAIAEQLSQQQAAEQRWQENVSERSSALIDALQSQLQQLRDEEAQRGDAAVSRLETLQAAVASQLAELGNSLEAPLANLIESASEAPRVAAELMEQLRGEITKNIERDNSLLDERRTLMEELAKLTDGLRDNSQAQREAVEQLLANSGDTLKQLGERLGDSIEQRASQLAELGDQLAGSALELSGVGETFAAAVQQFGDSNGELLAALASVEHTLKESGERSDEQMSYYVAQAREIIDHNLLTHQDILARLQALTDSAEQLELNMNTEGADA*
GCA_017643245.1	JAEPNW010000005.1	2	zorya_type_III	JAEPNW010000005.1_23	ZorG3_00003	ZorG3	23481	24254	-	JAEPNW010000005.1_23480-24254(-)_1	MPKAAAHVSSNPSRLVHTLSGLGVAATAAPRKGFADKLAELIDLSGAIALSESLRGLKRIKAAETEAQDDAQALFMDRRAEMIEAISASFTLDPDAMSSSPAGFILPSPNADTFGDDAAGYAPYQRFYALHQSEMDHRVISLRGLLRKQLAARSEALAQLAALDTMMETTLSDYSRRSLAALPKLLAQHFFALRRAQQAADADAGQPSNAEHWLADGGWLHLFHQDMQTLLLAELALRLQPLQGLLEALNSEHEDTP*
GCA_017643245.1	JAEPNW010000008.1	3	PDC-S69	JAEPNW010000008.1_8	PDC-S69_WP_114975094.1	PDC-S69	4181	5017	+	JAEPNW010000008.1_4180-5017(+)_1	VSDEALSTSALARQLELPVQQLFSTLKDYGWIRKVDDGWALTGKGQFEGGRYINSKRYGRYIVWPAKIVEHRLFQAMESQRLLSPADLGRPLGITARQLNRLLHALGYISPGRRGWEATPTGLQYGAQPCENPQNGQSYVMWPEEMQDHAPLLELHRRSQASEDLLDQNPPSIDGMHCQSPAHRQLANWLYLAGLRYASAQQLFGSELGVCDFFLAEHRLCIELWSGAEHPDELTARMARSEACREMKIAVIDVHPEDLSALDDYLSRRLRELGIAVL*
GCA_017643245.1	JAEPNW010000038.1	4	PDC-S07	JAEPNW010000038.1_12	PDC-S07_WP_110056698.1	PDC-S07	14518	14931	+	JAEPNW010000038.1_14517-14931(+)_1	MPSTEAKTLVRVAVGVVCDDEHRILIARRAEHRHQGGLWEFPGGKIEEGETLAQALVRELHEELGIDVAPERCEPLMTIEHDYGDKAVRLEVCWVRQFQGVPTGKEGQPLRWIDVADLNDYAFPKANDAIVEAIQAA*
GCA_017643245.1	JAEPNW010000041.1	5	PDC-S08	JAEPNW010000041.1_19	PDC-S08_WP_202707215.1	PDC-S08	15904	16818	+	JAEPNW010000041.1_15903-16818(+)_1	MPKGFEDKLVVAISSRALFNLDDSHQVFENEGLDAYQQYQIEHEDQILEKGEAFNIVERLLQLNDVLDKARVEVILLSRNSADTGLRVFNSIEHYDLDIRRAAFSGGESPYKYVAAFGCHLFLSTNAEDVRRALDNGVAAATLMPRTRKADQTPRRELRFAFDGDAVLFSDEAEQVFKRQGLEAFTASEVAAADQPLSGGPFKPFLSALYTLQRELPADAPPIRTALVTARSAPAHKRVIRTLREWNIRIDESLFLGGLEKGEFLRAYGADVFFDDQHSHCESASEHVPAGHVPHGIANHRDDD*
GCA_017643245.1	JAEPNW010000057.1	6	SoFic	JAEPNW010000057.1_2	SoFic__SoFic	SoFic	823	1998	-	JAEPNW010000057.1_822-1998(-)_1	VDIFSDSSWREAFELVISTERFGPFTLTANVDLQAIELLFRRVEDAQARFRGSPLAQVANDLEREVVVSSVVGTNTIEGGELTIEQTQLAFELDPETVQEEQQRRVVNIKAAYDLAKNMASKPGWQPDVEYVKDLHRLITLGVSDSHNIPGQLRDNPKNTVTRVGDTEHGGIYKPPQNGRDIAELLKALLVWNASMAERGIPALIRAPLCHVYFELIHPFWDGNGRVGRVLEASILMADGFRYAPFAQANYYLQHIHRYFSLFNQCRKHADNTAFVAFFLQGMLDSINRLHSRVNNLVSLLLFRNHLRTLLEEKLINARQYALAVEVLNHGTPLPVSKLRNGAWYQALYSKLTSKTAQRDLRQLREKKLVLLDAENRLWPGCVEADVELLD*
GCA_017643245.1	JAEPNW010000297.1	7	PDC-S14	JAEPNW010000297.1_3	PDC-S14_WP_162602869.1	PDC-S14	1843	2745	-	JAEPNW010000297.1_1842-2745(-)_1	MDIGKTIRIYLASGSVSGIRHAEIVNWTGQAISSPRTTVKALNAWEEAHKPGVYFLFGDDPETSQPAVYIGEAESVYDRLLNHLANKDFWNEVTLITSKDENLTKSHVKYLESKLIRLAKAAGREPLLNSTEPQEPTLPRGDRASMDEFVINIRTLLGTLGHKTLEPLGTPSFNTTTDAKPPSATAEETQQSQSMEVQLKVNNISAHGLVTNEGLVVLEGSEFCQETKPSLSEGYRKLRQRLIDNSVVATTPNSTQYKFVKRYVFSSPSQAAAVIVGTSINGRWNWKLADGRSIKEYEEG*
GCA_017643245.1	JAEPNW010000298.1	8	AbiE	JAEPNW010000298.1_2	AbiEi_WP_146016717.1	AbiEi	357	953	-	JAEPNW010000298.1_356-953(-)_1	MKTLPETILRRARTLPEGGVLSPKEFLHLGSRAAVDQAFSRLTKEGKLMRVARGTYVAPVSSRFGSRAPSPEKVISSLAKRSGEIVVRHGANSANALGLTQQVPIKEVYLTSGRTRKLKLGKGEILVKHAPRWMLALGARPAGEAVRALAWIGSAHADASLASLHRTLPPAEWKALASARAALPSWMAQAIGKEAAHA*
GCA_017643245.1	JAEPNW010000298.1	8	AbiE	JAEPNW010000298.1_3	AbiEi_WP_068866247.1	AbiEi	1335	2072	+	JAEPNW010000298.1_1334-2072(+)_1	MATKNTSKLNILYTRLEPGSPLTSEDLAALDISADLAVHYVRAGWLMRLARGVYCRPNEELKLHPCLLLLQRKLAGLHVGGKSALDWYGVRQYVSQQSTLLLYGWADGHLPAWFTDHFPAQYHRKRLFDERPEDLLHAMPFERREGAPRVSSPERALLELLSEVGVRQPLQEARELVESTYNLRVNVLRELLQQCTSVKTVRLCLQLGREGGLPWAEKLDPDTLPTGSDRPWVSKSSDGLLVLKP*
GCA_017643245.1	JAEPNW010000298.1	8	AbiE	JAEPNW010000298.1_4	AbiEii_WP_067065479.1	AbiEii	2069	2821	+	JAEPNW010000298.1_2068-2821(+)_1	MNQAYLDTARLLTQVAPLVFVDDTFALKGGTAINLFVRDMPRLSVDLDLVFPDHTLPREQALARINDAIRQAAERLNKHGFQTHMPAAEAGETKLLVRRGGAEVKIEANFVLRGTVKPVRRASITPVASDVLMADLEIPVASLEDLYGGKLVAALDRQHPRDLFDVMQLFEHEGITPGIRRAFVVYLASHNRPVHEVLFPQLRDIGHDYKHNFEGMTADLVSLESLLATRDRMIDELQSGLDDKERQFLLS
GCA_017643845.1	JAEPMR010000002.1	1	RM_type_II	JAEPMR010000002.1_86	MTase_II_00002	MTase_II	89497	90606	+	JAEPMR010000002.1_89496-90606(+)_1	MTTKIKEAGASALPLNTILDGDCIEMMNSLPAGSVDLIFADPPYNLQLRGDLHRPDNSKVDAVDDHWDQFDSFARYDAFTRAWLKAARRLLKPNGAIWVIGSYHNVFRLGAELQNQGFWLLNDVVWRKSNPMPNFRGKRLTNAHETLIWASKEEGAKYTFNYEALKALNEGIQMRSDWVIPLCTGHERLKDSNGEKAHPTQKPEALLHRVLLATTNPGDVVLDPFFGTGTTGAVAKMLGREFIGIEREEAYREVAKKRIAAIRKFDKEALEVSASKRAEPRVAFGVLVERGLLRPGEELWSVNGRHKAKVRADGTLIGNDIKGSIHQVGAHLEGAPSCNGWTYWQFRREGQKVPIDVLRQQIRAEMREH*
GCA_017643845.1	JAEPMR010000002.1	1	RM_type_II	JAEPMR010000002.1_88	NEase_II_00007	REase_II	91876	92940	-	JAEPMR010000002.1_91875-92940(-)_1	LRDLSLSEKLLDWYDLHARDLPWRVSPRQRLAGVTPDPYRVWLSEIMLQQTTVAAVTPYFHDFTRRWPTVSHLANAKDSDVMAAWAGLGYYARARNLLKCARVVYSEHGGKFPASHEQLLSLPGIGPYTSAAISAIAFDLPSPVMDGNIERVTSRLFAVEAPLPKSKPILFAHVADLTPTERPGDFAQAMMDLGATICTPRSPACGICPFQEHCEGRRQGIADSLPRKLPKKPKPTRNGSLYIARRNRDGAWLLQRRPPSGLLGNMLGWPSSEWSETTPAMRPPFAGDWHRVEGEVRHTFTHFHLRLEIFITRTDTPDLLDDLEWYPPPRFSPSHLPTVMRKAFDLIRGDEMWN*
GCA_017643845.1	JAEPMR010000004.1	2	PDC-S07	JAEPMR010000004.1_80	PDC-S07_WP_110056698.1	PDC-S07	79959	80357	-	JAEPMR010000004.1_79958-80357(-)_1	MRVVLVSAVALIDVDGRVLLAQRPEGKSMAGMWEFPGGKVEQGETPEEALIRELDEELGIETWGSCLAPLTFASHSYADFHLLMPLFACRKWGGTPHSKEGQTLKWVKPNELRNYDMPPADIPLIPILRDWL*
GCA_017643845.1	JAEPMR010000006.1	3	cbass_type_IIs	JAEPMR010000006.1_6	Effector_00096	Effector	4922	5908	+	JAEPMR010000006.1_4921-5908(+)_1	MRRILSIDGGGIKGTQPAAFLAGLEEDLDEPIGRYFDLIAGTSTGGILAIGLALGIKAKTLLELYENRGPTIFGQAGDNSWFGRKARDARAALRHLVKPKHDASTLRDELHAVLGDKLIGEAETRLLIPAWDADQRSVYIYKTSHHPRLTKDYRKPALDAAMATSAAPTYFARHKTVDDVGLLDGGTWCNNPVGVATVEAISMLGWSPQDLHILSLGCVDEVYMLSESPGKAGLGLKALSLLMDGQSRGALGIARHLTGDPHDRMAVHRYSPSVPQGFFSLDDTTKIQRLKGLGSSSARYASPTLTPVFFQQPAEPFVPVHQLERNAA*
GCA_017643845.1	JAEPMR010000006.1	3	cbass_type_IIs	JAEPMR010000006.1_7	Cyclase_00020	Cyclase	5905	7104	+	JAEPMR010000006.1_5904-7104(+)_1	MNQIFSHPLTDTAIQRRAQVFTILEEICQELEWTQTQFEKARTSYEAVADWLAGSSDPMLASLHVYLHGSGALGTSIKPIGRDEFDVDLISFILDLGPEIAPARLKAAIGERLREHAYYASILEEKKRCWRLNYAGDFHLDISPTISNPNCMNGGELVPDRKLRDWHATNPRAYRALFDERAALVPRMTQSIIASQRDAATTEPFPVRQSVKGILRRTVQLLKRHRDLEFLHVQGEIAPISIIITTLAMRSYEMCVRRHVFADELQVLIDTIRLMPIFIERPLVNGRQIYAVWNETTNGENFAERWNEEPARVEAFYKWHSKALADFEALRDLVGLDAIVGSMKDSLGDKLVARTMNRRMDALNEGRKTGALVLGAGVGLTTQKMAASTPVPKNEFFGD*
GCA_017643845.1	JAEPMR010000006.1	3	cbass_type_IIs	JAEPMR010000006.1_8	E2_00007	E2	7110	7586	+	JAEPMR010000006.1_7109-7586(+)_1	MAGSTTRNRLTLPQQYLFLQKSKTVAGEGVLGPRRLEWHFRAQPTPLSRTYQVTLVLERDGTPDVRVVDPDLRLLAGERDLPHIYHNPDRLCLYLPGTGQWDASKRLDLTIIPWTHLWLIYFEEWLVSDDWKGGGKHPGEDDPDEGNRALRRSLQRQR*
GCA_017643845.1	JAEPMR010000006.1	4	ietAS	JAEPMR010000006.1_48	IetA_00002	IetA	39373	40353	+	JAEPMR010000006.1_39372-40353(+)_1	VARGELMKKLLASYGQEDAFRAVAEQIIGEEEKKKNNVLARTLRKTLENLGHSVPAKGLAPLIPFPDEASEFIQRIEPNRTAQDILMSTENVRLFTGLLREFRKSDQIKQHGLPVRSKLLFCGPPGCGKTLCAEVFAHELGLPLFVVQLDRLMSSYLGETATNIRKIFEFARRQPCVLFLDEFDAIARSRDDGGEHSELRRVVNSLLLFIDQIQPSGFLLAATNLDQSLDPAVWRRFDEVVWFDAPDERMTRKFLTNAFKNVKADFVPAEQASTVKGYSYAELDKICTQSIKLSILGRAKTVSLRHFNIAVDDAKRRAKRTERLGT*
GCA_017643845.1	JAEPMR010000006.1	4	ietAS	JAEPMR010000006.1_49	IetS_00002	IetS	40571	42700	+	JAEPMR010000006.1_40570-42700(+)_1	MNGMSMEDDWEGVGLRLLSSDDDNTLVLFSSTEELTEFRRKLAAYAGPKPAGQKDRSFAGFIDRIESVSTLEPRDRLGIRLLERGFTGATDFQDNEIYLVDIELWDFAGAPARRRKAEEIGAFVEARNGEVFDTYVGPSLTIMRVQAPGQALRPVLSVPEVALIDHPPEPDLEAQPVVEMALEDLPAAEPVSPDAPIVAVLDSGINAHPLLEDVLIASETFDTGLSAADIWGHGTKVGGAAVFGDLRDQIASGQLRKSVRLVSAKIITDDGQFYDRRTLPNLMRTVFRGLNERYGCRIFVLSLGDKKSWFERGRVGPWAMTLDELARELDVLVFVSAGNRSPRGGNVVEQGVTQYPQYLLEEANRIFEPSGAANVVTVGSLSHGSGLAAQHRDDAHVRAITAGPNEPSPFTRAGPGAGGITKPDFSDLGGTMLFSAVTRSLQSAPIVPEAGITTLNHDFVRQLFTSASGTSIATPLLARKAALLLQRFPEASANLVRALLAGAASFPDEMTTRLQAMDALETASVVGNGLVDPVKAVYSDDHRVIYFAEDQLDIDKFAIYRIPIPVEFQTGGKRTIRISLAYDPPVRRTRADYLGTKMDFRLIRGCPVDHISNFFRSHAGQESTHPDMPPRYDCDLKPSKTQRGGNTLQTGSITFTKDTLDYGNEYHLVVRCMGGWATDELRQRFAIVVELEHQIGVQLYARLRPRLRT*
GCA_017643845.1	JAEPMR010000025.1	5	AbiE	JAEPMR010000025.1_2	AbiEii_WP_007349585.1	AbiEii	1336	2343	-	JAEPMR010000025.1_1335-2343(-)_1	MDQFANDTPEQRDEAFQEAAARLGMSKAIIEKDFWVCWSLKQLFALPSFGDHMIFKGGTSLSKAYDVIHRFSEDVDLSLDRAQLGFEGDRDPENPDLSGKKQKQLLQELQDAAEAEVSGPLLAEIQAAFDAGLDQGFSLTVDPGDAQTLLFAYPSLSDASGGYVKPIVRFEFGARGVHLPAEVREISPYVHQAFPDLLGSGGVDVKVLGVERTFWEKATILHMLFHQDPAKPLADRMSRHYYDMAQLIGHEAKERAVSSVDLLEQVAHHKSVFFKAAWANYERAKPGSLRLMPNEDLTAALRRDYSGMREMIIGDAPDFDDILGVIEAFEAEINS*
GCA_017643845.1	JAEPMR010000025.1	5	AbiE	JAEPMR010000025.1_3	AbiEi_WP_146016717.1	AbiEi	2346	2942	-	JAEPMR010000025.1_2345-2942(-)_1	MITSKIKQRIIGKGRGGIFAPSDFLDIGSRASVDQALSRLADQGVIRRLTRGLYDYPKKSPRFGYLSPSADDIAKAVARKDNQVLQPSPAMAANQLGLSTQVPSKPTYMTDGPTRTKTIGRQVIQFRNASSKTLVGAGQKTGAVFQALRYVGKDRVDDQVIGKLARALDDKDRILLSKQIKHVPAWMHPVVQQIVAHA*
GCA_017643845.1	JAEPMR010000025.1	6	gabija	JAEPMR010000025.1_10	GajB_00023	GajB	11889	13958	+	JAEPMR010000025.1_11888-13958(+)_1	MDSQKLNPVDRIAELVSGGGNFVLQGGAGSGKTESLKRVVQKVLKANPSLRIACITHTNKAADEIADRVSGDIKVSTIHSFLGEIISPFKKNIQQVFPRLFELPEFIALGDEHYDGDEKVRKKGEHDRFKKVHGQLEKRRRTVLGEDTAKVTGKRDYDKEPNTYNMQLNGLIGEVNKEIRDVLAARQPNEFFYNDTAFDNFSDPSYGHDGLIALACHLFESFPLLGRIVSSRHDCIFIDEYQDTSADVVRVLLRCLPEDAKTVIGLFGDSEQAIYSDGIGSAQSHIDAKELILVEKEDNYRCSPQVIDFSNKFRTDGLKQDVALKSLDDGTLETIESRQGSVKLVYDLAPAEVDTGDKAEDRKTNTALFRSALDALVEKTASDYPGYVQLKLTNKSIANDVGFGRLYQIFDDRYSEPRDRMRKTLDRLQFGELVDLVTLYRGLPGDRRSYNRLIAKLRKRGFSITSVADKAKLDEMLHSFESKDRAAYEAIEYAAECGLLRISDSHKAFVDRRNELLSKLAGDPVFAEFEEIYRSGHRTKLQMSKEVAATSMKHISVELLDREYDDSLNGLKQKNFLDSLFSTKLPLGEIMAFYEYEDSEGEFSTMHKTKGTGIENVLLVIDEYGWTTEYDFMSCFSKENPQSRREIASRKLLYVASSRTMKNLVCIRLMKSQEEADQIAAFFPEAIKL*
GCA_017643845.1	JAEPMR010000025.1	6	gabija	JAEPMR010000025.1_9	GajA_00005	GajA	9877	11907	+	JAEPMR010000025.1_9876-11907(+)_1	MHIEQIKIENFRLLQNCSLDMREKTTLLVGKNNTGKTSFAVLLEKFLERPDSFTYTDFPIPVRQKILSIDDETNVEDLAIRLVLRIAYDETDNLELLSEFMLDLDPTRRHTNILFECCIDKKKLLRVLPGDPKERKKFIENNLSGKFLDFKVYAFDDFGHTEETPYYLAHRDQLEEKERSEVRALLNLQVIHARRNVASSEDNGRGAKPLSAISTRFFRKRDIEANDDDEITESGGESIEKLRSMLAGIDDQLGKQYAQVFGGFLKSSRDFLELGDLKVVSNIQSQSLIETSSQVIYGETDNFLPEHHSGLGYLNILYLLLQIELCRDDFARRNAPLNLLLIEEPEAHTHPQMQYVFADKIHGLISQIPNLQALLTTHSSHIVSKSNFEDIRYLSRLSPAEPVTIKNFHTDLSARYDELGADGAALFQFLKQYLTINSAELFFASKAIFIEGTTERILLPLFIEMHDRENVGETVENGLSSQNISVLEVGANARAFAPFLEFIGVRTLVITDIDTTKAVVNEKTGKTSYSACPVAESSHTSNETLKHFLSAPDHKEEKDFSDWHKRLVDGTASSGEGQIELAYQLAEDGYHARSFEDAFISINLDKVKARKDTLAGLKNRDTLEEFSGNDFYSLTAQILGKKSEFAGSVLYLALVEGETWSVPKYIMDGLKWIHKN*
GCA_017643845.1	JAEPMR010000043.1	7	dXTPase	JAEPMR010000043.1_6	dGTPase	dGTPase	5404	6573	-	JAEPMR010000043.1_5403-6573(-)_1	MPARYATDPAASRGRLYPEEESTFRSPFQRDRDRIIHSSAFRRLKHKTQVFVEHEGDYFRTRLTHSIEVAQVARTISGALGLNVELTEAVALAHDLGHPPFGHTGEDALDALMKPYGGYDHNAQAIRIVTSLERHYAEWDGLNLTWETLEGIAKHNGPVAEPYPYALAEYNMRHDLELATHASAEAQVAALADDIAYNNHDLHDGLRAELFSTDELAELPILGECFAEVDRRYPGLNYYRRRHEALRRFFGILVEDVIQVASENLRRLAPDSVADIRMAGQMVVRFTPALWADLKVIRKFLFHRMYRAPGVVEMRRHVTEAVRDLFPLFMAEPENLPKQWRKDVADAQTEEELARLVADYISGMTDRFAIQEHARLTGSDIVERTRVTT*
GCA_017643845.1	JAEPMR010000057.1	8	hachiman_type_I	JAEPMR010000057.1_14	HamB1_00001	HamB1	9316	12702	-	JAEPMR010000057.1_9315-12702(-)_1	LRSIEEIEQFLGSALQPEARGRLIARGEARAIIRRAGELPLDAPQFAVSIDTDLADHGFAILDAALELRELDRHHPMLKDAFRTAGSIFESLVRNGSSNTTERGFHRTVAAAAFHLASYAAVAYALFPNFNDANLNLSPAEKSLIFLILRDFRSLRASSQNWLGNPENSDGSLTEALLTDDQDQTDTLGTAITTGFMRSLAYFEFALQTGDSSLVEFALAQLDAALGLAGETGHVSLWWVARLARGLITDLWASSLHVVLPMVPSSGLTSNFASNRELFIASLFAQSSSQVELWPSQINAAARAADPEDDLVVALPTSAGKTRIAELAALTCLSQKKRVLIVTPLRALSAQTERSFRSAFTPLGFQVSSLYGASGLSSGDANALETDDIVVATPEKLDFALRNDPDIINDIGLIVLDEGHLIGPSEREVRYEILVQRLLRRSDAGARRIVCLSAILPEGEQLDDMTKWIRSDAPGDAVRSDWRPTTQRFGTLEWRNNRGALRYDLEEDGPFVSQFLSEMPASGGDHNPRPRDMKDVSLMSAWRFAAEDKRVLIFVTQANWVEGFAKRAILLVKKNYFDSLPVDQDAIQNAVTIGEEWLGSDHPAVACLKIGMAVHHGGLPSPFLREIEKLLATGTIQVTAASPTLAQGLNLNAAVLLTPYIVRSGSPISGEEFANVAGRAGRAYVDTEGLILHVMEDNYDYRRQQWKSLVQRAKVRSLRSGLSQIIDLVVKKLMKRGVANNAEGYEFLANSREDWLIEPVDPEGIPIDDLVARLDAIIFGLIEALDADEAALPALLDEALSGSLWDRRMAGLDPGVRSLQRVVLQTRARLIWSSTTPIQRTGFFAMGVGLDSGLQLDLQAPALEGLLDQADLAALQGNVTELHTSLVEMANHLLMIKPFSQEAGQDLPAGWQNVLLQWLSGYPISEIGGEHTKLIEDAFVYRLVWAIEAVRTRRIAHGWDGGDLANSGMAASCLDTGLADYRMAMLVRAGLPSRAAAKQVVAELNPSFLERSELRTWLSSSAVEELSQHADWPSPETSKLWAQFREVITQQKEGRWSKRIQTGKFDLSGHPAGPFRVHQMEDGSSNILTADFREITSFSNVLQAPYHGVQYCRRTQGDQLEFVTIGPE*
GCA_017643845.1	JAEPMR010000057.1	8	hachiman_type_I	JAEPMR010000057.1_15	HamA1_00010	HamA1	12689	13468	-	JAEPMR010000057.1_12688-13468(-)_1	MNDFFDTWLTTSEETDQRKTLWRATEADTQRQNAVSELVGRTRSHYVKDEEIATFLDTLGYEGAAEIIRTNYPEGPTCRSGDLGEILCAEVIEEWCDFEVPIRKLRYKDHRDQAMRGEDVIGVGETENGQLKLLKAEAKSAQALSTETVQSARAGLEANLGRPTPHSLIYLARRLLEMGGAKEELGKRILTEAGSQAVPKGRITHCLFTITGNPAVEMLDDDFADADGTRDQFIIHVQIPDHANFVEQIFDGVNNLALD*
GCA_017643845.1	JAEPMR010000111.1	9	hachiman_type_I	JAEPMR010000111.1_2	HamA1_00010	HamA1	2444	3208	+	JAEPMR010000111.1_2443-3208(+)_1	MASFDEWSDESEAEVNGHRLRLVTLRDGHSAVAQEKAVQILPDHYAAPKQVAHVLERLGKEAAAEYLRQKLPTTPSLRSGDLGEIYATEYIEERTDFSAPVKRLRWRDHREMAMRGDDVIGLRPAAEGRPINFLKVEAKSEAALQTRTVTKARGALDGDGGLPSQHALTFIADRLREMGEEELSDAILKAQLVDGITAAHVQHLLFTFSGNDPNNFLRADLNGCGDGIPQIGVGLRIVDHQNFIRRVFEEVFGE*
GCA_017643845.1	JAEPMR010000111.1	9	hachiman_type_I	JAEPMR010000111.1_3	HamB1_00001	HamB1	3295	4773	+	JAEPMR010000111.1_3294-4773(+)_1	MIWRNGQLPPGAPGFAPSLSYDLMGYGHALFSLGIRLREEGGDQTMMRSAFEHAGDAFEAIVSKGDPDDPRRGFVRLMASASFHLARLSARAFSMLFVTLEDVNLSRMERALALLILRSLDQLEAEIIAWNLDGTGSDEAVRAELMKVLEDDADQGADEEDEEGISEALDFVLTDQLYGGLGAFLLALQTGEADLLEVARAQIEDGLAAATELNLVPQWWCFRLTLHLLDDLWGSSFHEVLPTNPPEGDGAAWQQLRRLFIATLFGRKRSEIELWPSQIDAARRSVDSTDNLVVSLPTSAGKTRVAELCILKCLSEGRRIVFVTPLRALSAQTETGLQRTFSPLGKTISALYGSIGTSGFEEDALKTRHIVVATPEKLDFALRNDPTILDDVGLVVLDEGHMIGLGEREVRYEVQIQRLLRRADAAQRRLVCLSAIMPEGDQFDDFVSWIRRDEEGDAVSVNWRPTRIRFGEVLWRNNRARLELRVGDENPFV
GCA_017643845.1	JAEPMR010000131.1	10	Uzume	JAEPMR010000131.1_1	Uzume__UzuA	UzuA	24	1331	-	JAEPMR010000131.1_23-1331(-)_1	VATQPKAPSMTITFNDLLTSVGISPSDVCVIRHQTPARGKNFATVHDLWRNNPEGFERYQATQNAGRRVFRTRKIWAAFVKPTSDKTVFAGLYDATLADTRKADWLCDYQGDEPGGGKPVDIFSTRLRSELSDRIGVLHVDWPANSQRVWARYAERLTLPLSTGETAPRSGPLAGEALIDGLTALGFSRTHATQKLVQMRHNEIIVYVKRETRTRPLVIHPHYIDLAEELRALGGVEVPDSPGPYINSNLRAFPAYHAENRESERRHGLAIGIDASNLYPLVRFLEQGTTIFTPYGDLRVVAPDDNPLTEREQLQAARIGQGAFRDALMSFWKGVCPVTGVDNAALLRASHIKAWREASNAERLDPFNGLLLCAHIDALFDRNLIAIEDDGRIRVSSLVSTDNRKRLGLDPNFRIRGLTERHSPFLAYHRSRFKE*
GCA_017643985.1	JAEPMK010000002.1	1	shedu	JAEPMK010000002.1_29	SduA_00009	SduA	30387	31388	-	JAEPMK010000002.1_30386-31388(-)_1	MNTPKVVQRSRGGISYLAAVLRERKTVVTRSVFWRIPHKSGREEIHLRLGRYQKSGFNSETLEATSPKSELTLDSEELTNLLAFLNENYEPMRTGARAFIALEGPLDGEIADQLHTLFRSGKRDLLEFILKHDILPEEVFHGVEQHKKFLAVKDFEKKLESTATESVWQKWFSENSWVLGSEFVRILDERAIDTGNIADYLMQAYDGFLDIIEIKRPHPDIKFWSSNRDHNNIVPSSDLIKAVTQAHAYVYEVEREVNSVKFAKRMDGVEAVKPRCVLVFGRSNNWDDDEKRAYRILNSSYHNLTIMTYDHVLARAERMLGRSPMIPGNGAEF*
GCA_017643985.1	JAEPMK010000012.1	2	dXTPase	JAEPMK010000012.1_16	dGTPase	dGTPase	14051	15241	-	JAEPMK010000012.1_14050-15241(-)_1	VPIANPAATAPFATKAEETRGRLFAEPESGTRTAFQRDRDRIIHAGAFRRLKYKTQVFVYHEGDNYRTRLTHSLEVAQIARSVARVLGLDEDLAEALALAHDLGHTPFGHAGETALDTCMVDYGGFDHNAQTLRIVTKLERRYPEFDGLNLTWEALEGLVKHNGPVIVPGRNLSDLPRAIVEYAETQDLELDTFAGPEAQVAALADDIAYNNHDIDDGLRARLFTIDDLMALPLVGDVFRRVMDRYPGLETARVIHEAVRELIGEMIGDLLEETRRRLAEAKPASAADIRAMNRPLVGFTDEMNEHNAALKAFLFERMYRHYRVNRSMSKAQRIVRDLFGLLHRSPDQLPPEWQQGCDGPEGFKTARRVCDFIAGMTDKFAIEEHQRLFDLHDPRS*
GCA_017643985.1	JAEPMK010000020.1	3	RM_type_III	JAEPMK010000020.1_1	MTase_III_00013	MTase_III	2	976	+	JAEPMK010000020.1_1-976(+)_1	NSITFTGNKNRKERPNLYYEITNPNTGDVILPPDNLTWRYSKERTQAMLSEGLFYWGKTGASKSPRIKQFLSDAKPVIPRSVWGHEDAGHTQMAMLEQRAFGGPPFGTPKPERLIQKILCIATKPGDIVLDSFLGSGTTAAVAHKMGRRYIGIEMGEHSITHCAPRLKKVIEGEQGGISKSVEWKGGGGFRFFGLGPPVFDEEGHIRSDIRFPVLAAHVWFSETDCPWDGKGSSPFLGIHDGRAYALLYNGILGDKRPGGGNVLTRATLALIRGEIGKAQPDFAKDNPNYPLTIYGEQSRLTPATLDREQITFKQTPYDIKARA*
GCA_017643985.1	JAEPMK010000020.1	3	RM_type_III	JAEPMK010000020.1_2	REase_III_00004	REase_III	987	3617	+	JAEPMK010000020.1_986-3617(+)_1	MKLKTYQADTCSVLQRFLEEARVAGPKNAYEAITTEPEQAKRLGRYRGDYKPLEALPSVPYVCLRLPTGGGKTILGAHSIGIARDAWVEKDYPMVLWLVPSNTIRLQTAEALKNARHPYRQVLDEAFEGRVRVFDIADFATIRPHDIRDHCCIVVGTIQTLRVANTEGRKVYAHNENMEPHFTGIPKNLRGLEEKEGGGVKFSFANLMHMHRPLMIVDEAHNAVTGLTRDMQQRVNPSAIIEFTATPRFNSNILHSITAQELKLEEMIKLPIILSEHDSWQNAVNGAVAARASLAETADDDPDYIRPIVLFQAQPKNQEVTVEVLKKHLIEVEQIPEEKIAVATGDQRELDGIDLFDPKCPIEYVITVEALKEGWDCSFAYACCSVSRIQSATDVEQLLGRVLRMPYAKRRKAEALNRAYAFLSEPSFGEAARGLVDKLVAMGFEEDEALDNIEPAQSSLDADSGLFGPREKPKPTFRHVAAATPEAIADLKKREGVAVREVEGGKAEIAVTGRIDAETEKAIAETLPEAERKGFAEAVAKYRLEVKDQLSPAERGEAFTVPRLMSEIQGSLEFADTDVFMEFHEWSLLDHSPKLSEAEFAIRETARSFEIDLDGNHLSYHFADEEEQLALDVGLDSWTPEALVLWLDKQARQQDIHQSELLRWLRDLVSYLIDKRGLHIAALMRCKFILARKIRDKIATARQEERAGVYQHYLFAPDAKVEVSFDNAFTFKDGMYWDQRRYRGRWKPRKHFLGPDNVPAFDGAEDGEEFQCAQAIDSLPKVKFWIRNVARHPNSFWLPTATDKFYPDFVALLEDGRLLVVEYKGEHLAESADTAEKRIVGELWERKSDGKGLFIVVEKTVDGRDMRAQMMEKIGA*
GCA_017643985.1	JAEPMK010000024.1	4	PDC-S07	JAEPMK010000024.1_23	PDC-S07_WP_110056698.1	PDC-S07	24985	25419	-	JAEPMK010000024.1_24984-25419(-)_1	MADEREGGTGGPKRLLLVAACALVDADGRVLIARRPEGKPLAGLWEFPGGKVEEGEVPEACLIRELKEELGIDVAKACLAPLTFASHDYEGFHLLMPLYVCRRWEGEVRPLEDQALTWVPPARLRDYPMPPADEPLIAVLRDLL*
GCA_017643985.1	JAEPMK010000060.1	5	DRT_class_I	JAEPMK010000060.1_3	drt-UG12	Drt6	3300	4937	-	JAEPMK010000060.1_3299-4937(-)_1	MTAPSPERMIKQGFLPENLPPAISSVALWPFFQDHAGGYLTTQKATGALSPYNASKRGNQRRLFSLPHPSFFFDQSLFFERNWDVLKTLMETSPGSLSVPQSPVGGPRALRITPHSELPKLRLKALSRFKFCLVTDVARFFPSVYTHSIPWAINGKTESKKDPKYNSAEVFGNRLDFAFRQAQDRQTVGIPVGPDTSRATSELILSAVDRKFLEKSGKKTVYLRHVDDYWIGGNSIDECERHLRDLRASLKEYELDINELKTKIVPTNHVFGDSWPSEFEEELVSAFGDAHFGRRRDPVAVLGKIIDTSIRENDDGMIKHAIRKLDEHRLWGRNWEILEHFLAQNAVQFTHSFDYSARVVAWRIRIDASFDSRLWSDVAQSVAMQGSGLGRDSEVLWALWLLKELKVKIPKRISDLIVRNNNSLVLGYLAHLYANGLTRDGDLRDKLENVANTSKISGVHWPLILEMEHLEIGRRIDALRQEDSPATTILKGTGASLVDWDAAPKVFEEEEGNDAPLHAIEDYTSDYDFDDEDDEDDFDDEDDPF*
GCA_017643985.1	JAEPMK010000066.1	6	PDC-M53	JAEPMK010000066.1_11	PDC-M53B_WP_095068337.1	PDC-M53B	12484	13152	-	JAEPMK010000066.1_12483-13152(-)_1	MNVLSYPLRYLTLKDEDKRALFRRNGLAVFLIAAFLTLPFLLPGANYFGDGGFLDRFGSVAAVLTGFYVAALVGIASFPSSLGDLDDVMEVGRVFGRECDDDGKPVALTRRQYVCAMFGYLAFMCLSVSTIAVLLVVVTDVTKSGLLQALPDQWTSTVWFKKNFMWIVRAVFIGLLNLAIAHMIVTTFHGLYYLIDRLYDKKPELLPKAESEGQSNPPKDTV*
GCA_017643985.1	JAEPMK010000066.1	6	PDC-M53	JAEPMK010000066.1_12	PDC-M53A_WP_156404564.1	PDC-M53A	13172	14041	-	JAEPMK010000066.1_13171-14041(-)_1	LPIGEDPNLPNITDALKQRWRDNKALEVQPNGDIVELMDVEFDPKSEALTLLFHRASPNAADPAYRKRARKDAAGRVTIRTAKKAEDEEQSISAHLVICTNPIKRGIYRSALEEIPGISMSVIRRIISLALQDYKYDFKKGTQVNETYTTFKPEGVRSETLTNALKKGELNFIKLVRPAKPNFVDANGLFEPVNEVMKLRVKGEITSQNWRNELKNLIPLAKKAGWTEFNLDLELDDERHRTIKIDREQEAKEILFVRSEQVDFKRELPICSAAVNPDVVKKALQIIAA*
GCA_017643985.1	JAEPMK010000139.1	7	RM_type_II	JAEPMK010000139.1_7	MTase_II_00002	MTase_II	4817	5932	+	JAEPMK010000139.1_4816-5932(+)_1	VGRVSEKAGTKKENPAEIIIQGDCIEAMNALPEKSVDLIFADPPYNLQLGGDLTRPDQSKVDAVNDDWDKFASFQVYDEFTRNWMNAARRILKDTGAIWVIGSYHNIFRVGATLQDLGYWIMNDVVWRKTNPMPNFRGTRFTNAHETLIWATRDADQKKYTFNYDAMKALNDELQMRSDWTLPICTGGERLKDGDGGKAHPTQKPEALLHRVLLATTNPGDVVLDPFFGTGTTGAVAKKLGRKFIGIEREQRYIKVARERIRQVNAGAAEDLKVTASKKAEPRVPFGVLVERGLIEPGTVLTDPGKRHAARVRADGSIVCRDATGSIHKIGAHVQGLDACNGWTFWHFKTDGKLKPIDILRQKVRAEMGEA*
GCA_017643985.1	JAEPMK010000139.1	7	RM_type_II	JAEPMK010000139.1_9	NEase_II_00007	REase_II	6608	7687	-	JAEPMK010000139.1_6607-7687(-)_1	MAAKSRNLREKTSKNNGKAVAAPLLAWYDGHARVLPWRARKGERADPYAVWLSEIMLQQTTVATVGPYFMRFLKRWPTVEALAAAPQEEVMKEWAGLGYYSRARNLHACAKTVSSDHGGKFPDTVEELGNLPGIGPYTAAAISAIAFGRNATVVDGNVERVVARLFDLRTPLPQVKPEIREKAATLTPEKRAGDFAQAMMDLGATVCTPKNPACNRCPINDLCDARAAGTQSVLPARAPKKPKPTRRGACFWLTRGNEVWLRRRPQTCPRFREPHLHAFPSGARCLCGGDAQETCPRGGNVGAARRDRGRGAADRDAEGGRTRDAGRGIALREKVKSVRERIDQRPFSSSCSACTTRSI*
GCA_017644065.1	JAEPMG010000001.1	1	dXTPase	JAEPMG010000001.1_442	dGTPase	dGTPase	462658	463851	-	JAEPMG010000001.1_462657-463851(-)_1	MASGNRVLEEPESVDRGPFRRDRDRIVHAQAFRRLAHKTQVFMSEEGDHYRTRLTHTIEVAQIARSLARNLGLDTDLTEALALAHDLGHTPFGHTGEDALAAVMQPFGGFEHNAQTLRIVTKLEQRYASFDGLNLTFETLAGIIKHNGPMTDAPGKVLDPKLGGVLPFALIDFMDRHGLDAEILALSDHGSLEAQIATISDDIAYNTHDIDDGVRAGFFALDDLRHVGMVDDILREIETAHPQIAAERRMGEFTRRLITKLIQDVDRTTRTRRKAAGVETADDVKKAGQTLALFSDAVAEDVWMIKAFLFKTVYRNAEMMTLRSQADQVLRAMFAHLLAHPDQLPADWRSTLGENPTEAALARTVCDFIAGMTDRYALGMHARLFDDTPDLRYGAAI*
GCA_017644065.1	JAEPMG010000002.1	2	PDC-M19	JAEPMG010000002.1_21	PDC-M19A_WP_108422326.1	PDC-M19A	17545	18060	+	JAEPMG010000002.1_17544-18060(+)_1	MSIVYTIGYEGTDIERFIRSLKLIGIKRLADVRAVPISRKKGFSKNKLRERLDKEGIEYLHFPKLGDPKPGREAARRGDYGLFEKIYNTHIETDEAQVELDKLLRVVLIQPTCLLCFEREARYCHRSIVADRLIEAADLQRFNLYGDDPDCYVRNASRMPSFHPSESAAAA*
GCA_017644065.1	JAEPMG010000002.1	2	PDC-M19	JAEPMG010000002.1_22	PDC-M19B_WP_221312409.1	PDC-M19B	17999	18766	+	JAEPMG010000002.1_17998-18766(+)_1	MSVTLQECRVFILVKALPQRSQTHGETVCCAGITSYGELKRLFPIRFRHLSGEKSFKRWDSVYFKFRKPTRDSRSESCHVMEDSISIDGQMPKAERATFLEPFLAESISEAITAGRSLAIIRPKNARFSWKSKSMSDVQAERQRYKDAASQLGIFDKELAAIEPSPYEFKFRFDDADGSHNFTNGDWEAHAMFFNGRQRLGSDEKTLSWMDHTFNEDYPQKGMVFCLGNMMSRPQTWQLLGILRVDEPEQQGLAF*
GCA_017644065.1	JAEPMG010000002.1	3	PDC-S01	JAEPMG010000002.1_592	PDC-S01_WP_076465573.1	PDC-S01	584810	586036	+	JAEPMG010000002.1_584809-586036(+)_1	MYDRFVKDRIQEALTDTRVVLISGPRQSGKTTLATDIAAEDIPFFTLDDATVMTAATEDPVGFLRGLERAVIDEIQRAPELLLSIKTEVDKDKSPGRFLLTGSANLMTVPKVADSLAGRMEVVKLLPLSRSEIQGAKSTFLDNAFNGAAPTVETTIIGDDLIEMVLAGGYPEALDRQKWARRQDWYHGYVDAIVQRDVRDIAQIEQLAIMPKLLGILAEHSGQLVNYSGIGSAINLNHVTTQKYVRVFESLFIIQTLQPWFTNKLKRLTKSPKLHFLDAGLLAALRDISPDVVHKDKTSFGAILETFVFSELQKIATWSEQRCSFSHFRDKDKNEVDVVIENRRGEVVGVEVKSSATVSAGDFSGIRRLAEACGDRFVQGIVLYDHDQVVPFAENMRAVPLSCLWSSK*
GCA_017644065.1	JAEPMG010000002.1	4	PDC-S07	JAEPMG010000002.1_45	PDC-S07_WP_110056698.1	PDC-S07	44587	44991	-	JAEPMG010000002.1_44586-44991(-)_1	MTLNLVLVAAAALVDADHRVLIAKRPEGKAMAGLWEFPGGKVEVGERPEDALLRELREELGVETQTACLAPLTFASHGYDGFHLLMPLYVIRRWQGTPTAQEGQELAWVRPNQLRQYPMPEADGPLIAPLIDLL*
GCA_017644065.1	JAEPMG010000002.1	5	gabija	JAEPMG010000002.1_265	GajB_00002	GajB	254620	256503	-	JAEPMG010000002.1_254619-256503(-)_1	LLDRLPTIQMIPKMAFELSDRQKDFLDANGNTLVTGGAGSGKTTIAILKAAALSHTLNYESQKILFLSFARPTIARVEEAIQKNADITKREKSCIEVDTYHSFFWRLIKSHGYLLGLPHTIEILEGYNEAELLLPLREKFGGKPKQNDTLNYESYIKELNETRWNVATQNGKIAFDLFAPTAAKLLSDCSRIRNLTALKYPYIILDEFQDTDGAQWNAVTELGKSITLVALADPEQQIYRWKGADPQRLAQYVSNFSPTVVDFQQANFRSAGTDIANFGNEILTQSFSKTSTGYNGIEIRKYGGASFCNKQQSYMQLNLAIIEARKRLVQSGKQDWSLAILTGSKDTTKKVSELMSAPPSGCAKHTHRPIFDLDAAILGAAIVSALLEQNDTTDGQRRFIDAVLRFLRGRNGDSRPKADYIRKAADIEADFSKYLLNSTSLSAQKVCSKLLRVHGEICKQPLTGDPAQDWITVRQILENSNDARLRDASTSTRFLRLIERNTDLRSLLKNDWQENGAYENAFRLVSDAFVQEHFSLGKKPENGLLVMNIHKSKGKEFDEVILFDGFNNHNPRTGEIFPSEFSRICFSNAVNDDTKQNFRVAVTRARNKTTILTPRFLPCALLDNLAD*
GCA_017644065.1	JAEPMG010000002.1	5	gabija	JAEPMG010000002.1_266	GajA_00026	GajA	256454	258262	-	JAEPMG010000002.1_256453-258262(-)_1	MKVSHVSIKNFRGIRSANITLRDSQIFLGDNNTGKTTVLEALDLALGPDRLRRSPPIDEHDFFKGDYLPSNEQIPIGQQIAEGDFSNCDKIFNDENTNTIAVLVQLVDLTDEQKAAFGGRCEYFSKAQNRFLGVGEIANVDADDVTECLRVIFLGHYDIEIDDFVGQTYYFKELFSEQADEVRKKQKQLIGFLYLRSLRTGSRALSLEKGSLLDIVLRAREVKPKMWEDVLDRLDKAKIPIDAEDEIGTVLKDVQTAINRYVPKEWGSAPTLKVSRMTRDDLRRTIVAFIETTGDHNAPYFRQGTGTSNMLVLALLSIIRDNKQNVIFAMEEPETAIPPNVQKQVVNEIIENSDQAIFTSHSPYVIEEFSLSQIAVLANNGSGGVAQHTISIADPSTYNYHQYFRSQLCEGLLARKVVICEGATEVSILIGLSRQLAKLKPTKYADLSALGYCLINSQTDSQILNHAGALSGLGKHISVFCDAQEQGEEAAIRAATSEAFIHSYQRVEDLLIDNIAATAKARLAADFNWPDFVIDTIPSPQSDIDGALRRYLKKTKGTGGAVSVLSHCHENEIPQFLRDMIERLTSLARPPTNDSNDTENGV*
GCA_017644065.1	JAEPMG010000004.1	6	Olokun	JAEPMG010000004.1_423	Olokun__OloA	OloA	464202	465923	+	JAEPMG010000004.1_464201-465923(+)_1	MCDQDSIASTLTDAEKEGRLIDALVSVELNAEGTVVEDVLSQLHNDGRIDLASDVNLAAIHALDQRHFWDVFHPLYKSISTLRCEYREILGLVNALVTKAGNDGAAGMPNIALVSWSQNNSTEAEKIVDGIRQGDKLCLEHGLFAIIGLGDERVCLDLMQSSNHSEKILGLRALGRLETIEVDTIKKGVDASYAIIDQETDEHLRLAAIEAAFRFWEKLGHSQPFRQIEIIERVGRQRNVRELTALSGALFYHKAGLPRETINAVLDLLAATPSNSDATLQNLDHAITNDDERWEFEKIASVFAYCITTLENQADERSYHGFRAMVWSDPANASYLFSEWLSSGQFGPCSFLSQLAASSDKDVQVSILKRHLPEDGDVQKFMVRKSIGFLWHHEVTAALVLLSVVKNGKAAARTLAEDLLFNPLLLSYGGKLRDYLETQRNSKSKRVADCVSRILAKHDEHLAGIECVEDLIELRPSIDQRRAAAVKDQERRREIEKGAHERSILSSLVTHETLLYGRKSLSIIQGGDGAKYPSVTELSEFSFSMEVPRLSVFDPVGFSERLTVLRAMKRKSE*
GCA_017644065.1	JAEPMG010000004.1	6	Olokun	JAEPMG010000004.1_424	Olokun__OloB	OloB	465920	467617	+	JAEPMG010000004.1_465919-467617(+)_1	MKIILKEYLASLKERGELDKSVLPNLLAEIGLRVLNTPMIGTRQNGVDIAAVGKVKGEDTEKHLYLFCIKAGNINRNDWDGGPQSVHAELNEIREVYLRANVASEHADLPVKICLCCGGEIEETVLMNWAGYTQSQQTDTIRYEEWNGDRLADLMMRCLLARELLEEEHRRNFQKAVAMVNEPSACYEYSSLFLLGLLSETGLTPKAQLLRLRQSYICLNAVTAWAIEADNLESIYRISELGVLVCWHVVNSQPGRTKPTKHDQALNVLLDQYVKLYLSCSERYLSKTAHKHCGRLHALSAAVQSREAVDVNLALFELLGRLATNGLWTAFLSQNLSGNSDELSRAFAENTNRTLDTLVELINSNPTLNSPFKDDHMIEICLVMYLAQLTGSTSRFAPWIMTIANRTTLALVINSHYPICQRDYRDLLNHPGKADAAYRKEVCSGSVLYPYLFVWLHQLGDDADKEEFVDRLDEFLPDCTHQAWLPDEDTDTGIWLGDTDSGVCVTDLSASKGFTHVAEVLNLAIEQCTDINEIGAVRSGLSVLFLTACRHHRLPIPPHFWILNN*
GCA_017644065.1	JAEPMG010000004.1	7	PDC-S49	JAEPMG010000004.1_422	PDC-S49_WP_081616400.1	PDC-S49	462231	464051	-	JAEPMG010000004.1_462230-464051(-)_1	MATDPNAALLETLLKYAVSDVDPGYAVLVTGSWGIGKTYLIERFRHSLGEANKSIYISLYGVSSKDDFDAAILNAVYPVFDSKLAKASTAIGASVLSKFGFNIDLKASEFLNTAVDAVFVFDDLERISEHLPIQTVMGYLNRFIEHAGRRVIIICNDDEIRDPASFQRTKEKLVGRTLRVKPSTEQALQHFFTQIENESCKGFLTNQQSLLMRLYDASEAQNLRVLQQALWDFESLYSLLEQRHAERSDSLVELFTFFFVVALEAKTGRLTASDLLARESGLAAAMRRQNAQGDLPDNPLEAMSKRYDGFYPYNNILSNRLLVATVFDVHFDKDAITQHLNSHHKFSSVDDEPEWRILRHGVEVDDELLEVAAARMEEKYATREYEVPGVLLHVFTQRVWLQEIGFLKGNLHDVVQSAKDYIDHLLSEDRLRALDTNQSSFETDAYDSLGYHGQDEDFFAEIYEHLKAQRIAAFDTMLKSAAVHLLDLMESDNQKFVHGMLHHDSSEDGFSLAPILAKTDPAEFAERAASLSASAQHQVFMALRNRYKHGRLERELADEFEWLKTLRHEFDQLIAERETFSKDRLSKLVQWYLDSSMREASKASAD*
GCA_017644065.1	JAEPMG010000005.1	8	PDC-S40	JAEPMG010000005.1_134	PDC-S40_WP_109532410.1	PDC-S40	149228	149800	-	JAEPMG010000005.1_149227-149800(-)_1	MGNRGGRIHDPETKSLLPTKRWASRAWIACDLSFKKRQRALWGESYTELFFLDEVTALAGGHRPCFECRRADAKAFQAAFFGGLKADQGWESPPKAPVMDQVLHEARVGEEPSRARLRDLPAASMVVMDDQVFAIRGGALLPWSFDGYGKPLQIDDDRVLEVVTPEPVLAALRSGYRPHWHDSARQNHES*
GCA_017644065.1	JAEPMG010000005.1	9	RM_type_II	JAEPMG010000005.1_216	NEase_II_00007	REase_II	226202	227272	+	JAEPMG010000005.1_226201-227272(+)_1	VTEAIQASDLLAWYDRQARQLPWRIGPTESKQGSRQDPYKVWLSEIMLQQTTVAAVIPYFQNFLARWPTVNDLATASDNEVRAAWAGLGYYRRAANLHACAKAVAASGGVFPETAAELKDLPGIGDYTSAAIAAIAFGEPVVVVDGNVERVVTRLSRLDTPMPKVKRQVAEKVQALVPDGRPGDFAQAMMDLGATICTPKNPACALCPWKDGCAAHHAGDMEAYPVKAPKKDKPRRLGAALVVVRSDGAVWCEQRPSDGLLPGMTQVPTTAWSDEPPRVFDEAEPVGSIEHVFTHFALTLEVYRREGDEPPSQNGWWSTPATLREEAWPTVMVKVLKAALPELGATIRPKKPSKKP*
GCA_017644065.1	JAEPMG010000005.1	9	RM_type_II	JAEPMG010000005.1_217	MTase_II_00002	MTase_II	227285	228436	-	JAEPMG010000005.1_227284-228436(-)_1	MSVLRMEALRTRASLSPSSASTDDDLALFRNQVTIGDSIALMEKLPAGSVDVVFADPPYNLQLQGALQRPDQSDVDAVDDAWDQFDSFASYDAFSSAWLLAARRVLKPNGTLWVIGSYHNIFRVGATLQNLGYWVLNDVVWRKTNPMPNFKGRRFANAHETLIWAARSEAGKRYTFNYDALKAANDDVQMRSDWTLPICTGGERLKDADGNKVHPTQKPEALLARVLLASTKPGDVVLDPFFGTGTTGAVAKKLGRDFIGFEREHSYADAARARIKAVEPVPDAAQAMLQGKRAQPRVPFNALLEAGYVMPGEELVDGRERHAALVRADGTLASGDHEGSIHKVGALVEAREACNGWTFWHAKRDGVLVSIDDYRTEIRKQAV*
GCA_017644145.1	JAEPMC010000001.1	1	AbiE	JAEPMC010000001.1_877	AbiEii_WP_067065479.1	AbiEii	924378	925292	-	JAEPMC010000001.1_924377-925292(-)_1	MRERYVEQVRLLMRLLPAIAAEEVFALKGGSAINLFYRDMPRLSVDIDLTYVPIEDRAVSLQQIDATLDRIMDSFGRSNRDVRLQRIAGGGNLETRIMASRGAASVKIETSPVMRGTVLSPVPMRVSDAVEEAFGFAEMPVLAFEDLFAGKLHAALDRQHPRDLYDVHLLYENEGLTDDLFRVFLVYVCASGRPPHELLAPPAIPIEELYTEEFVGMTREEIALSDLETARTRLITDVRRRLTDNAAAFLMSLHNAEPDFALIDLPQGERLPAIQWKLLNLRRLKAENPAKHAEQGEMLKALFA*
GCA_017644145.1	JAEPMC010000001.1	1	AbiE	JAEPMC010000001.1_878	AbiEi_WP_068866247.1	AbiEi	925285	926169	-	JAEPMC010000001.1_925284-926169(-)_1	MVMSHQRTPRLKPFLERVPPGFLVDAAWLKRFGIDPKSIHDYAERGWLERVVRGVYRRPLPHTDQAGRPLVRPETDWQLPLLSIQWIMEHDVHLGGLSALGFHGLAHYLPLGGGERVYLYGEVPSWLARLPGKAQFVVRSRVLFGDDLAGVENAEHQFESAPGVGAGHGPTVSPWRWPLKVSSPERAILEALDELPAHATFDNLDMIFQGLTNLRPKRLMTLLRACRSIKVKRLFFVFADRHAHAWVKHLDKSAIDFGSGPRALVKGGKLHPVYRIYVPETLLPADGDEDASHA*
GCA_017644145.1	JAEPMC010000001.1	2	PDC-S36	JAEPMC010000001.1_325	PDC-S36_WP_084151199.1	PDC-S36	344900	345727	+	JAEPMC010000001.1_344899-345727(+)_1	MSNNGTDWTDDEVEACVAAYFEHLALDVSGERFNKAHLYRELTSLIPRTEKAIEFKFQNISAVLDQMGVEWIRGLAPRNNFQRALADAVDRRLPHFLALDLSQPETGMSDPAGLYIEPAPERATKPNPLPTYIERLIRKFDPIERDQKNRALGEAGEELILHFERHSLEGHQRDDLARKVRWVSKEDGDGAGYDILSFEPDGREKFVEVKTTAGSSRTPFFISRNETEFSRESGDRFRLMRLYDFRRDPRAFEMAGSIDKHVRLTAEHYRADFEA*
GCA_017644145.1	JAEPMC010000002.1	3	dXTPase	JAEPMC010000002.1_347	dGTPase	dGTPase	337926	339146	-	JAEPMC010000002.1_337925-339146(-)_1	MAGRFGDIGFGFGGRAVYATDPAKSRGRLIAEPESPTRTPFQRDRDRIIHSTAFRRLKHKTQVFFSHEGDHYRTRLTHTIEVAQIARALARAFRIDDDLAEAVALVHDFGHTPFGHTGEDVLDALMAGHGGFDHNAQALRVVTRLERRYAGFDGLNLTWETLEGLVKHNGPLIDPATGTPVGGKAVPRAIADYLAGHDLEVQRHAGLEAQAAAIADDIAYNTHDLDDGLRAGLLTFDMLRGVPLAGEALAIVDDHYPGLDDGRRAHEMTRRVMTAMVEDVIAETASNLDRKIPQSVADIHDAGETLARFSAAMAEREAGLKRFLFEHLYRHDEVMRVRAQAEAVVHDLFRRFTRSPSLMGGEWADDATALDETQLAIRVADYIAGMTDTFALSEHRRLFDRTPDLR*
GCA_017644145.1	JAEPMC010000004.1	4	PDC-S02	JAEPMC010000004.1_397	PDC-S02_WP_201291474.1	PDC-S02	421023	421970	-	JAEPMC010000004.1_421022-421970(-)_1	MTHPRSYYRIMLGRKSVYAQECHEGGFIGGDWGIDFDLTGKLPENWRDFNKGCIPLFLERNPDKSKVAAGLACGMLHTICKGIDQGDIVLCPNGEGAYWVGEINSGYSYVPGGILPHRRSVLWYPKTIQRSEMSEALQNSAGSIGTVSKITKHAKEIESLLAGNEPPQLISTDELVEDPSVFALEKHLEDFLVSNWAQTELGRDYDIVEDEGELLGQQYPTDTGNIDILAISKDKKNYLVVELKKGRASDAVVGQIQRYMGYVLDDIAEANQSVRGAIIALEDDLRLRRALRVTTNIEFYRYLVSFKLFKNGGAP*
GCA_017644145.1	JAEPMC010000004.1	5	PDC-S40	JAEPMC010000004.1_304	PDC-S40_WP_109532410.1	PDC-S40	316146	316700	+	JAEPMC010000004.1_316145-316700(+)_1	MGNRGIIHNADTKTLHSMRRWTLKAWLICLCDFKGRRRPVMGKGSYTELFFLDEATALAAGHRPCFECRRADAQAFSAAFAKGTGLAVPKASAMDRILHAERLDGRAKRLHPLSAAPGRLPDGTMLAAGTDALLVRTGRPWVWSPEGYRRVDQWPENLTMLTPPSTTAALAAGYRPQIDASAGA*
GCA_017644145.1	JAEPMC010000004.1	6	RM_type_I	JAEPMC010000004.1_396	REase_I_00005	REase_I	417931	421026	-	JAEPMC010000004.1_417930-421026(-)_1	MSKVGQLERATQNRIVKLFRDQLGYAYLGNWIDRPENSNIEKGLLSDWLARNGNSEILIKRAFRELENAAALGEGRHLYEANKDVYRLLRYGVKVKEGAGEQTRTVWLIDWKNPLNNDFAIAEEVSVAGENKKRPDVVLYVNGIALGVIELKRSSVSVAEGIRQNLDNQKKAFIRNFFTTMQLTMAGNDTEGLRYGTIETPEKHYYQWKEEAENPFGSMLDFHLACMCEKTRLLEIIHDFIVFDAGVKKTCRHNQYFGVKAAETHAKDRKGGIIWHTQGSGKSLTMVWLAKWIRENIQNSRVLVITDRTELDDQIEGVFTGVEEKIYRTKNGEDLISTLNKSAEWLMCSLIHKFGSQSEDDDDGDQATEAFIAELKAKLPSDFKAKGEIFVFVDECHRTQSGKLHDAMRMILPEATFIGFTGTPLLKVDKKKSIEVFGSYIHTYKFDEAVADGVVLDLQYEARDIDQYVSSQSKIDKWFEAKTKGLSDMARAQLKLKWGTLKKVLSSQDRLEQIVNDILMDMETKPRLMDGRGNAMLVCSSIYQACKVYDLFSKTDLAGKCAIVTSYQPSPADIKGEDSGAGLTEKLNQYGIYRRMLSDYFEKPEDEAMYMAEEFEKQVKKKFVKEPGQMRLLIVVDKLLTGFDAPSATYLYIDKEMRDHGLFQAICRVNRLDGDDKEYGYIVDYKDLFHRLEGAIGDYTSGAFDAYEEADVKGLLSDRLEKAQERLEEARETVKAICEPVLEPRGQNEYRQYFCGDPANEGELQDNEAKRLALYKAVASLLRAYANLANELTEAGYSAEEADIIKQEVEHFSKVRDEIKLASGDYIDMKLYEPAMRHLLDTYIKAEDSEVIADFEKLGLIELIVQRGEGALEDTPLAMMTSEESMAETIENNMRKVIIDEKQVNPKYYEKMSELLDALIEERRQQALDYKEYLKRVKELSVQVLNPGGINPSAYPGGVDSPAKKALYDNFEADELWVTKVHTAIKTAKRADWIGNPQKERELAGAIYKAIGDDDRIEAIIELAKNHYEYR*
GCA_017644145.1	JAEPMC010000004.1	6	RM_type_I	JAEPMC010000004.1_398	Specificity_I_00047	Specificity_I	421967	423178	-	JAEPMC010000004.1_421966-423178(-)_1	MVRAGYKQTEVGEIPEDWEVQDFQQSLARLNAKNHQIQTREYREHGRHPVVDQGKKPVVGYSDADEKLLRVDDGGVIVFGDHTCITKYVNFPFVVGADGTQIIRSKNGDDTRFRYYDLEHKGIEPTGYNRHFSKLKERAFVTPKPSEQKAIADALSDVDALIGSLEKLIAKKRDIKTATMQQLLTGKTRLPGFGEGKDTKHSELGEIPEDWQITSYVEIGEIDPENLSSATLPEHEFNYISLEHVSKGVLKGYERLVFRDAPSRARRVLRRGDVLFGTVRPNLQSHYRFGKDEKDWVCSTGFAVLRPKEGIVCSEFVFLSVFSGNVQKQVETIIAGSNYPAVSSRDVSKLKIPKPEIEEQKAISKALTDMDFELTTLEASLSKTKAVKQGMMQELLTGRTRLV*
GCA_017644145.1	JAEPMC010000004.1	6	RM_type_I	JAEPMC010000004.1_399	MTase_I_00010	MTase_I	423172	425559	-	JAEPMC010000004.1_423171-425559(-)_1	MDASQYKNYILTLLFVKYVSDKYAKQKYGAIVVPEGGSFADMVALDGHKDIGDRMNTIVGELARANDMAWLSNADNDFNNEDRLGKGKAMVDTLSKLVRIFDNLDLGKNRADGDDLLGDAYEYLMRHFATESGKSKGQFYTPSEVSRILAKVIGINKDTKQDETVYDPTCGSGSLLLKVSDEAPNGMSLYGQEKEQATAALAKMNMVLHNCPSAEIWQDDTLSEPHWRNEEGKLRTFDYAVANPPFSLKSWSNGFTPSQDEFDRFAYGIPPEKNGDYAFLLHIIKSLKSTGKGAVILPHGVLFRGNVEAEIRRNLVRQGYIKGIIGLPANLFYGTGIPACIVVIDKAAAGAERPIFMIDASKGFIKDGNKNRLRAQDLHKIVDVFNKQLEIERYSRLVPYEEIAGKNEFNLNIPRYIDASEPEDIHDLDAHLNGGIPERDIDALSDYWDVFPSLRATLFGPGNRDGYASALIPSREVKATILGHGEFDAFKAAAIARFETWKAKHEATLKGINEGDLPKALIFEISEDLLAEFTGAPLISKYDVYQILMDYWAEAMEDDVHLLVQDGWKAGNQIRQLVPVKDKNGKAKYTEEHDFEFGKAKAKKRFKSDIVPPALVIARYFADQQAKLESLQAAYDAATQELETFIEENSGEDGLVEAAKNDKGAIAQKGVKDRIKETKDDEELDALKECLALIQKESKAKAAVKAAQDALDLAVFKKIPTLTVDELKTIVVEDKWFGAIESGIIEEIERVTQHLANRVKTLEERYAETMPSLTKDLEKFTAKVEEHLKTMGLTW*
GCA_017644145.1	JAEPMC010000006.1	7	RM_type_II	JAEPMC010000006.1_18	NEase_II_00007	REase_II	13892	14962	+	JAEPMC010000006.1_13891-14962(+)_1	MPSRDSAPAKKLLAWYDNHARDLPWRVSPRDRTKGIRPDPYRVWLSEIMLQQTTVAAVRSYFYAFTARWPTIAALAAADEEDILKAWAGLGYYSRARNLKKCADAIMADHGGAFPADLDALRALPGIGDYTSAAIAAIAFGIPAAVVDGNVERVVTRLKAIDTPLTKAKPAIKAEVAAMLDPERPGDFAQATMDLGATICTPKRPACLPCPLRSECAALDKGDPERFPVKAPKKDKPLRVGAAFVLVRDDGAVLLEKRAGTGLLAGMTQVPTTGWNARHDGETGSDAAPVAGTEWRRCGQVRHVFTHFALDLTVWHARSNHRAGDGQWWSPASELAGEALPTVMKKAIACALPDAF*
GCA_017644145.1	JAEPMC010000006.1	7	RM_type_II	JAEPMC010000006.1_20	MTase_II_00002	MTase_II	15614	16759	-	JAEPMC010000006.1_15613-16759(-)_1	MSRVHLAPSAARKGVRSAKPALPLDVILKGDCVAAMEQLPEKSVDMIFADPPYNLQLEGALHRPDQSKVDACDDHWDQFGSFAHYDAFTRAWLLAARRVLKPNGTIWVIGSYHNIFRVGASLQDLGYWILNDVVWRKTNPMPNFRGRRFQNAHETMIWASRDQKAKGYTFNYESMKAANDDVQMRSDWLFPICNGGERLKDDDGAKVHPTQKPEALLARVLMSASKPGDVVLDPFFGTGTTGAVARRLGRHFIGIEREQAYIDAATARIEAVEPHDGKSLTLVAGKRAQPRVAFLSLIEAGLLEPGTELTDPKRRWTATVQADGSLCEGGEQASIHRTGARVQGLDACNGWTFWHFDDAGTLKPIDALRQIVRDRMAAAGG*
GCA_017644145.1	JAEPMC010000007.1	8	PDC-S07	JAEPMC010000007.1_24	PDC-S07_WP_110056698.1	PDC-S07	25970	26377	+	JAEPMC010000007.1_25969-26377(+)_1	VNTKPLMLVAACALVDRENRILLAQRPPDKAMAGLWEFPGGKFEPGETPEQALIRELEEELAVRTQAACLAPLTFASHAYADFHLLMPLYICRKFDGIPVSREGQTLKWVRARDLRDYPMPEADAPLVPVLQDLL*
GCA_017644145.1	JAEPMC010000010.1	9	AbiE	JAEPMC010000010.1_20	AbiEi_WP_170110179.1	AbiEi	22087	22911	+	JAEPMC010000010.1_22086-22911(+)_1	MTVSRSMSLASYAEALESTGKTYFTREDAMEVLGTSHGAFLDAAARLAKRGRIVMPRRGFYVITPTRFLKWGAPPPNWYVDAMMKEAGRPYYVALLKAAELHGAAHQAVMEFQIVTDRQWKPIRAGRSKIVFYFRKDLDAIQMGIGDRKTDTGAMKVSSPALTALDLIRYPQASGGLDHAASVLNELATEIDPAQLRKLLPAFERSVVQRLGYVLQTVGREASADILSDYLSSQNAPWIEFDPGESSRPAFAGEPVRDQRWHVVVRRPIEIDEQ*
GCA_017644145.1	JAEPMC010000010.1	9	AbiE	JAEPMC010000010.1_21	AbiEii_WP_099148274.1	AbiEii	22908	23795	+	JAEPMC010000010.1_22907-23795(+)_1	MIPETNITAWSQIAPWGEPRQIEQDLIISRALVDIFNHGLLGSVLRFRGGTALNKIIFPNPLRYSEDIDLVRTEAGPIGPILDALREVLEPWLGQGSFAASQVAPKLRFRVPAEDDPDVNIRLKIEINTTEINAFDGPVSVDYNVDNPWFSGSTKVATFSPEELIATKLRALLQRDKGRDLFDLDHALTVLPGLDIERAIAIFGRYLAIRGDAISRSEAEMRMLAKFVKPSLLGDIRALLPPDAADHLDEASGQAVFVRVFKHFIEKMPGQRWARTEEVAQELGLGELLSPSAPE*
GCA_017644145.1	JAEPMC010000010.1	10	PD-T7-1or5	JAEPMC010000010.1_22	PD-T7-1_WP_205975857.1	PD-T7-1	23866	25293	-	JAEPMC010000010.1_23865-25293(-)_1	MREIPQWEFDFYALSHPRGHDFGEQTPVAAWMGSDDQSCGIVTRLAAAGTFGIVLMRRRLDSVWTITQQESGFTSIYAAAEVLNPLLSERHRPAPLPPGVIMRPSLFDLEGREPSDVFRMLVTPARRPAAWALNQLYLALPRPDRNWVSDCQTTNFHTRIWEAQLLASFREQGLLVEQPFESPDFRIENRVGDEAWVEAVTANPSVPYNHVNAPFADIPTEREEIFFGGAALRFAKTIGNKLDRRYDQLPHVAGKPFMLAIADFHASGSMMWSREGLIGYLHGSGATVADVNGRPQAVPMNTETLLGPAQFPAGLFANDRHAELSAVIFSNACSIAKLNRVAISGGGAPKGFRYTRMGKFFDRSPGALEGVSFCLDVTSDEYRSLWPHGYEPWTAEMEVFHNPFAHHPVPFELLPEAQHWFEEDGEWQCSSVYETSILWSQTRITDADKPAPTLQDLLDAESHATANPKDDDLLV*
GCA_017644525.1	JAEPLI010000001.1	1	DMS_other	JAEPLI010000001.1_699	MTase_II_00020	MTase_II	648936	650138	-	JAEPLI010000001.1_648935-650138(-)_1	LGLEKAGFFPLYVNELNKDALETYLINRDKHFPHLRKKFHSQDIKKVIKDKKFFADLFADLKKEFGRDFKKDTVDIVTGGPPCQGFSGIGIRRSYSVDKEQLPSNHLYQDMAYFIHKVQPKIFLFENVEGLIRSRWTKSGIKGEIFKDVLETFRNLKGYEVKSKLVYAKNYGVPQNRPRILIIGIKRKLLKKKNISQDALEGGFLPNPTNDYPNLEDVLSDLIDQTYENGGSTDIYLSEPKSNWQKLIRSNEFSGESLSKGDQLNEHKYSNHKESVVNRFDYMIKNNGAIPDRYKTKKFAQRVLPKKWNEKGPNITTCSLADDFVHFSQPRSLTVREWARLQTFPDWYLFAGKRTTGGIRRAGNPREYIFDRELPKYTQIGNAVPVKLAYEIGKHFLSLI*
GCA_017644525.1	JAEPLI010000001.1	1	DMS_other	JAEPLI010000001.1_701	PbeA_00005	PbeA	652640	654301	+	JAEPLI010000001.1_652639-654301(+)_1	MISAQTNFVSSKRLALGPWPAFERCIARFLEHGGFTDVKVVGGTGDQGADVLARKGHELWVIQAKYRNSGKVPKSAIEEALNAMREYCANVCVTVTNQFFSREAIEFNNKKMDLGFKSHLWNRDDFLKFGETLPLVSQNRRTPRDYQKEAISEITNAMNKGKSRGLLTLATGLGKTMIASTFISNFIEDNPSSNVLVLAHMSDLVKQLDRSCWPQFNSEISTHVWTDGEKPSFFTGVVFATWQSVLNAMDNGEIKEDYFDLIIVDECHHAPSRSFSRLLNDLKPFFMLGVTATPWRTDNSTLRNLFGNPLFSMSVVEGMQKGFLSKVDYEMFTDNIDWEEIRDLSKKGLTIKDLNQKLYIPERDRGMVEQIVSIIKSTENPRVLVFCRSIPHSERLFSFFKMYDIKTSILHNKLTKTEKFNALSKFRDGRLTVLISIEMLNEGIDVPEVNIVSFARVTHSRRIFLQQLGRGLRISENKKFVKVLDFVADIRRVAAGIEINSEASKIKEVEIVPYPNGNIVKFSNDTTKFFDQYLNDMSDISNLDDSSRLEFPE*
GCA_017644525.1	JAEPLI010000001.1	1	DMS_other	JAEPLI010000001.1_702	REase_II_00186	REase_II	654308	655030	+	JAEPLI010000001.1_654307-655030(+)_1	MMFEEVLSDLKKLSLKGPIKAVGKGSNAIGKTLQSELNIGHSSITKNQYKGFVISSTSSKSPRTNLFAKVPNWQQSQIKSSKQMLDLYGVEDPKGKYMKKLFCSVNSLEPNNFGLIFVVDKFSQVLQEKYFNKQQKKSIATWDTEQLYKKLIKLDKKIVLSANLFEKKDGNYFHFRFAEFMLKPSIEKFFELIDYGAITMDHLISMEKGKNVSDKGPIFKISKDSKKDLFDDYQKIDLMD*
GCA_017645245.1	JAGCPG010000003.1	1	DMS_other	JAGCPG010000003.1_2	MTase_I_00022	MTase_I	406	1881	+	JAGCPG010000003.1_405-1881(+)_1	MLTLSHLEQYLSKAAWILKGPVDAADFKVYIFPLLFFKRISDVYDEEYNEALSESEGDHEYASGAEMHRFIIPKGCHWKDVRAVTTNVGSAIKGAFSQIEQANPQYLANIFGDAAWTNKDKLSDELLCRLIEHYSQYNLSNSNVEPDVLGRAYEYLIKVFADQTNKKAGEFYTPRSVVHLMGLIVNPQQGETIYDPACGTAGMLLECVEQVKQNGGDFRTLKLYGQEKNLTTSTIARMNMFLHGIEDFHIERGDTLREPKFFKYDHLQQFNIVIANPPFSLSNWGADIWADDIYGRNIAGTPPKGNGDMAWVQHMVKSMDEKTGRVAVVLPHGALFRKNAEAKIRSVLLEKDLLEAVIGLGENIFYGATLSACILVFRAQKEKSRKGKFLFIDAADQVKKGRAQNTLEPEHIETIYQWYADFKDVKNHVKVVDLEEIKANGYNLNIPLYVEKEMTDNLPTLDEAKAQLKVAVKEAQEAEERFIHLLNEFAK*
GCA_017645245.1	JAGCPG010000003.1	1	DMS_other	JAGCPG010000003.1_3	MTase_I_00021	MTase_I	1878	3338	+	JAGCPG010000003.1_1877-3338(+)_1	MTQKELESYLWGAATYLRGFIDAGDYKQYIFPLLFYKRICDVYDEEYEDALAESDGDLEYAAFDENHRFKVPAEAHWNKVRQVTVNVGQAISKALNAIQKVNAQQLQGIFGDADWTNKERLSDAMLCQLIEHFSTKNLNIKNVPNDELGNAYEFLIKKFADDSGHTAAEFYTNRTVVRLMTLIADPHEGDSVYDPTCGSGGLLLNCAMMLKDQGKEYRTLRLYGQEINLITSGIARMNMLLHGFEEFNIVRGNTLSNPIFMEYDELQKFDIVLANPPYSIKSWDQTAFTDDPYGRNIWGTPPQGCADYAFQQHIMKSLKPDTGRCVVLWPHGILFRDAERDMRRKMIESDCVDCVIGLGPNLFYNSPMEACLLICRTQKPEQRRGKILFINAVDEVKRDKTISMLEERHIDKIFKAYKEYKDIPGFAKVVSNEKILENGATLNISQYVSRLEVKDETQKQTFEELLVEWGKNRMDLYEGVNKLLND*
GCA_017645245.1	JAGCPG010000003.1	1	DMS_other	JAGCPG010000003.1_5	Specificity_I_00049	Specificity_I	4364	5323	+	JAGCPG010000003.1_4363-5323(+)_1	MNELHIDKTHWKKYRFDEVCQQVNEATKDPAAEGLDHLIGLEHIEPNNLHITHWDTLEKETTFTRKFKKGQVLFGRRRAYQRKVAYAEFDGICSGDILVFEAIEKVMLPELLPFLIQSEGFFQKALATSAGSLSPRTKFKELADYEFLLPPKAEQKRLVELLWAADEVVEKEKREMEILQNQIQIYINENNNIKEQPKIPFSDLVEVNPTTKITDKEASLITMPDVSEEGEILHQEKVNVSDYKGKGLTPFQENDILFAKITPCMENGKGAIARGLFNGVGLGSTEFHVLRPKAATDLYFCYYLTMSKRFRKLAEKQMTG
GCA_017645245.1	JAGCPG010000003.1	2	PDC-S05	JAGCPG010000003.1_4	PDC-S05_WP_181573034.1	PDC-S05	3351	4364	+	JAGCPG010000003.1_3350-4364(+)_1	MDNKIENTGDIIIYQTEDGLTKINVKLDNETVWLNQQQLVLLYQSSKSNISEHIKHIFAEGELDENSVVRKFRTTADDGKNYEVTYYNLDMIISLGYRIKSAIATRFRIWATQRLKEYMVKGFTMDDERLKGNGGGNYWKELLDRIRDIRSSEKVLYRQVLDLYATSVDYNPKSDESILFFKMVQNKLHYAAHGHTAAEVIYERADADKPFMGLTTFSGEMPALKDIGIAKNYLDETELKILNNLVSGYFDIAEINALEHKPMYMSDYIHQLDSVLTSGNRPLLEGPGSVSHAQALEKATAEYRKYQSNTLSPVEEAYLETVKTTAKLVKKNAKGKK*
GCA_017645245.1	JAGCPG010000011.1	3	PDC-M13	JAGCPG010000011.1_10	PDC-M13A_WP_130882548.1	PDC-M13A	5994	6224	-	JAGCPG010000011.1_5993-6224(-)_1	MKSKQDIAYFLAFCMEQYKHAKGLSGQEVLALFDQYGVLEYLSNHFEVLHTQGVQWIIEDIEEFIKIRKEKEVVAQ*
GCA_017645245.1	JAGCPG010000011.1	3	PDC-M13	JAGCPG010000011.1_8	PDC-M13C_WP_172772832.1	PDC-M13C	5282	5515	-	JAGCPG010000011.1_5281-5515(-)_1	MNLEVSQQNLYLFLPSKICWMAEMLSDEQQISIVDAVKRIYASATYKRLENEETKLWHYGPVALYQDYIINNFSGEG*
GCA_017645245.1	JAGCPG010000011.1	3	PDC-M13	JAGCPG010000011.1_9	PDC-M13B_WP_002691346.1	PDC-M13B	5512	5997	-	JAGCPG010000011.1_5511-5997(-)_1	MNLYHGSLDIVEHPEIRQPSRTLDYGNGFYATTSFEQAEGWVRPRMNEFQTTKGFVNVYEFDTETLGLCKSLVFNEPTEEWVDFVMKNRTQIGFTHDYDIVYGPVANDRVYAAFALFEGGVLNKQELIRELKTYRLVDQYLFHTEVALKYLAFVDGKEIVP*
GCA_017645245.1	JAGCPG010000011.1	4	PDC-S01	JAGCPG010000011.1_5	PDC-S01_WP_096335077.1	PDC-S01	3236	4423	-	JAGCPG010000011.1_3235-4423(-)_1	MDFKRSQFIEIIQRINEPKRFIQVLAGPRQVGKSTLMDQVLAECPLPYYLYNADGVDENDADWIRRTWESVRAQMDTRQQAEAVLVIDEIQKIKNWSEFVKREWDADIRSRRQLKPFLLGSSRLMLRKGLTESLAGRFELMRLGHWTWQEMADAFGWTLDEWIYYGGYPGTASLIKDMRRWKKYVKESLVAPAIEKDVIMTSNIYKPALMKQLFELGCSYSAEMLSLTKALGQLQDAGNVTTLSSYLNILDECNLLAGLQKFAHDEARRYQSVPKFQVYNNALLTAYRGTTYEKDRTDPRVWGRWVESAVGAYLLGGAEEGDYKVYYWHERSDEVDFILVKQGEILALEVKSGRRGMNSGLPNFCKGFQPHRALVIGTDGIPFNEFFKLKIEDLF*
GCA_017645245.1	JAGCPG010000019.1	5	PDC-S01	JAGCPG010000019.1_4	PDC-S01_WP_067088819.1	PDC-S01	2011	3204	+	JAGCPG010000019.1_2010-3204(+)_1	MDRLYKAYGRLLTETDLNFTRYLYKSINWDNRLIVIKGAKGVGKTTLLLQHIKRTFPDTTKALYASLDNLWFANHTVLELAEYHYTHGGTHLFLDEVHKYKDWQREVKNIYDSYPQLHLVVTGSSMLKLEESLVADLSRRHRSYTLEGMSFREYLLFEGVANLPVLSLETILDNHFMEASQIAAKVKVLPYFERYVVSGYYPFYREEGDGFVDRLQQVIDTILTSEIPSVGNIEYDSVYKAKQLLVVLAESKPYTLNISSLCSTLQSSRNNVLKLLDLMDKAALVRRLYAKSSGMNMLTKPEKILFHNTNLMYCLTSHAEAGTMRETYLASQLALEHQLYIPHHGDLVVDDKWHFEVGGKQKSFAQIKDIEGSFVVADDMEIGHGNKIPLWLFGFLY*
GCA_017645245.1	JAGCPG010000022.1	6	PDC-M13	JAGCPG010000022.1_79	PDC-M13C_WP_197739449.1	PDC-M13C	93241	93444	-	JAGCPG010000022.1_93240-93444(-)_1	MLSDILMWNKIGRIVMLLAERLDISGERALDIFYTSKTNERLHDPSTLLYTFGDLYIVDEVIRELQK*
GCA_017645245.1	JAGCPG010000022.1	6	PDC-M13	JAGCPG010000022.1_80	PDC-M13B_WP_002691346.1	PDC-M13B	93449	93943	-	JAGCPG010000022.1_93448-93943(-)_1	MRRVYHGSVELVEQPLVHIGRDNLDFGKGFYVTDVLKQAKTWAQIKSSYYLDATGIISYYLFDFDKAVAEFRFKKFERYDREWLHFIVDCRNGKTVWKAFDIIEGGVANDRVIDTVENYMAGMIDEERALGLLAMHQPNNQICILNQEVVDKYLIFEKSTKMKG*
GCA_017645245.1	JAGCPG010000022.1	6	PDC-M13	JAGCPG010000022.1_81	PDC-M13A_WP_033143007.1	PDC-M13A	93940	94191	-	JAGCPG010000022.1_93939-94191(-)_1	MPRSTTKRKTEQMMIFAASCVESAARAENVSSSEMYQRMKRVGLIEGFILKCYEGLHTQSRQHVTEDVLGALVIWETKKGVVA*
GCA_017645245.1	JAGCPG010000022.1	7	SoFic	JAGCPG010000022.1_50	SoFic__SoFic	SoFic	56980	58065	+	JAGCPG010000022.1_56979-58065(+)_1	MLNLHSDSKLTMTQENKDILLRLLQRYHELGIADQIDFEKFYLYSIIVHSTAIEGSTVTEVEAQLLFDEGITSSKRTMMEQQMNLDLKVAYEYGREWIRKYQPITVDWLVLLASKVMAHTGSEYHSMGGDFNAAKGELRKLNVTAGLGGKSYMAYQKVPAKLEAFCKELNERRKAIDPKDVAAVYDLSFWAHYELVTIHPWADGNGRTCRLLMNLLQWEFGVLPTKVLKEDKAEYIQALIDTRESEDIDLFLNCMAGLHCKHLQADIDQYLKSTTGKMVDKSGLRQKMVDKWSIKPSLAKKLVDILEFMADKDEITTEIVIKHFGFTPTTAKRYLRQLTEFGYLEAHGGNKNRSYTKRTDL*
GCA_017645245.1	JAGCPG010000023.1	8	PDC-S01	JAGCPG010000023.1_7	PDC-S01_WP_067088819.1	PDC-S01	4389	5645	-	JAGCPG010000023.1_4388-5645(-)_1	MEIKRDKYLNRLVAHQGNQRVKIITGIRRSGKSYLLFRLFKQHLLDAGVKPTHIIEIQLDDRVNKELRDPDNCLAYIRKRVKDDKPYYLLIDEVQLMTEFEDVLNSCLHISNLDTYVTGSNSRFLSTDIITEFRGRGDEIYLRPLSFSEFATTCPALDFDAAWLQYITYGGLPYCALLPTAEEKAGYLTRLFEEVYVRDIMERRNIQHPNQMEQLMNIISSGIGSLTNPKKLENAFVSMGGERLSDRTIKQYLDHLTDAFIIERADRYDIKGKKYISTPSKYYFTDTGLRNARINFRQLEETHLMENVIYNELCGRGFSVDVGVVEVNERQSDGKYARKQLEVDFVCNKADERIYIQSAFSLPTLEKRRQEERPFASVDDSFRKVIITADKVMKHRDEQGVLIVGLQEFLLNLESAFI*
GCA_017645245.1	JAGCPG010000024.1	9	PDC-S23	JAGCPG010000024.1_3	PDC-S23_WP_205131397.1	PDC-S23	2605	3573	+	JAGCPG010000024.1_2604-3573(+)_1	MENQIVIYQTDNGQTSIDVRLESETVWLTQAQMAELFQKDQSVIARHIANVFKEGELEKNSNMQILHNTLSKYKPTAIYNLDVIISVGYRVKSQRGVQFRRWANRVLKEYLLKGYVVNERIRKRQITELRQLVQMLGRTIQNQPLLKTDENQALFDIVVDYTYALDTLDDYDYQRLGVKETTQEEKFQATYDNAMQAIVALREKFGGSTLFGNEKDDSFKSSIGQIYQTFDRKDLYPSVEEKAAMLLYLVTKNHSFTDGNKRIAATLFLWFLNNNGILYRKDGSKRIADNTLVALTLMIAESKPEEKDVMVKVVVNLINQRN*
GCA_017645245.1	JAGCPG010000027.1	10	AbiE	JAGCPG010000027.1_22	AbiEi_WP_022933255.1	AbiEi	19902	20546	+	JAGCPG010000027.1_19901-20546(+)_1	MISIEELHQLKKLGNVPFEAYVLRDMLSHYQSPEKKILKLVRDGYIIRIKQGLYVVSTEVSSKLLSKELIANHIYGPSYVSAHYALCHYGLIPEWVTEVTSVTTRHTRRFETPEGRFSYRQVNSDYFPVGVKMANDDDTVTYLIATPEKALCDMIMIEPHIQSQSLSALVTFLEEDMRIDTDELKGMNRDIIRKCMETGNKKQILANLIKLMER*
GCA_017645245.1	JAGCPG010000027.1	10	AbiE	JAGCPG010000027.1_23	AbiEii_WP_045959881.1	AbiEii	20543	21400	+	JAGCPG010000027.1_20542-21400(+)_1	MTVFDEMVEALHPRNKNEKENAQQEVMQQIALYGLYRGGFFDHAAFYGGTCLRIFHNLQRYSEDMDFTQTEKDPNIHLETYFPQIIEAFKLTGREVTIKKKEKKTFGKVESAYDIAFQTEKTIKVKIELDTDPPLGFETEQKTLLKPFSTMIRCVTLPDLYAGKMHALLYRNWKTRVKGRDWYDFQWYVANRVPLNFEHLQKRVAEFNGIELSKEGFLEALRERLAKTDIESVKKDAARFVFNQRDIDIWSNDFFLQLADMIVFKDSQSRNYVNRNHNKNDHRWR*
GCA_017645245.1	JAGCPG010000027.1	11	SoFic	JAGCPG010000027.1_31	SoFic__SoFic	SoFic	26045	27109	-	JAGCPG010000027.1_26044-27109(-)_1	MTQENKDILHQLLNRYSELGISSQIDYDKFYLYSIIVHSTAIEGSTVTEVEAQLLFDEGITSNKRTVVEQMMNLDLKVAYEYGREWIKRHEPVTVEWLIKLASKVMARTGSEYHSMGGDFSAAKGELRKLNVTAGLGGKSYISYLKVPERLSLFCKELNKRRKAIDPSDICAVYDLSFWAHYELVTIHPWADGNGRTSRLLMNLLQMEFGVLPVKVLKEDKATYIQALIDTREKEDIGIFQDCMAELHAQHIKTDVDQYLKSTSEKMVDKSVLKQKMVDKWSIKPTLAEKLVGILEYVADKDEFTTETIVSHFGFTATTAKRYLRQLTEFGYLESHGGNRNRSYRFNFPSDIIS*
GCA_017645245.1	JAGCPG010000028.1	12	PDC-S72	JAGCPG010000028.1_4	PDC-S72_WP_006439742.1	PDC-S72	2446	3642	+	JAGCPG010000028.1_2445-3642(+)_1	MIQDQGYLDFDEYIRQGEPSKREAAYAWSTAIGLQAVDGLKTSAYLNELARRNIEGEITMDEVSKSLDSYYESKIVHEADDDGTEEADKASKNIKKILSTVTLDFTTNGFINTHRRIFEGVFKHAGELRKYDITKREWVLEGDTVRYLNWEDLRRALDYDIKQEKEYSYHGVATEDVVKHLTGFVAGLWQIHPFREGNTRTTAVFTILYLRSIGFNVENDLFAKNSWYFRNALVRANYKNAEKGIDYSPVYLERFFRNLLLGEQWDLRNRFLHVHAPKEWGVQPNLATPTSTRTSTRTSTRTSSIVSGFNSNSKFYTDNEIIIELVRVVGNDELSVKQMMELAGLKHRQNFLEYHLEPALREKFIRRKFPDNPNHPRQKYLLTVKGLALYNELINLEN*
GCA_017645245.1	JAGCPG010000029.1	13	DMS_other	JAGCPG010000029.1_3	Specificity_I_00017	Specificity_I	3538	4788	+	JAGCPG010000029.1_3537-4788(+)_1	MEFKKFKLRELATVDISSVDKKTKEGEKPVRLCNFTDVYKNWAIRSHMYDSFMKATAKQKDIDKFSIRKGLVAITKDSETRDDIGIPTYIADDFNDVVLGYHCALITPHENFSGAYLNAYLNTKMAKKYFEGYASGSGQRYTLTLDSLNDIQIWAPETREDQEKIVKILNDIDQKIILNTRMNAELETMAKQLYDYWFVQFDFPDENGKPYKSSGGKMVWNEKLKREIPDGWEVKNIFDVSDVLYGFPFATDCFVDEITDKPVVRIRDIANNTTSAYTTESVDDFYRLNEGDLIIGMDGNFHMNYWHNNICYLNQRCVRFREIIDFPLSTIQLYYNIKPILEHKQKSIKGSTVGHLLDSDIKDFWILCPSIKYRNHVKQQFDSILRIITKNKNETIHLTSLRDSLLPMLMNGQLTI*
GCA_017645245.1	JAGCPG010000029.1	13	DMS_other	JAGCPG010000029.1_7	MTase_I_00016	MTase_I	6402	8060	+	JAGCPG010000029.1_6401-8060(+)_1	MDTKQHIEKTEALIDALRATCAAYGLSGDSSEYKIIVQVFLYKYLNDKFGYEIKRADTDYRDKLCKAEHWEDAYKGMTDEERDDLQDFVPDAPRMKPEFLIATLYNQMNDEDFAKTFDDTMVALGQANADRYSIKTSGKSNVALFEAITTNVTDVDKRDDFAKALVNKLITFNFEEVFDQKYDFFATVFEYLIADYNKNGGGKYAEYFTPHAVATVMARLLVDEKEDLKSITCCDPSAGTGTLLMALAHQIGEDRCTIYSQDQSQKSTTMLRLNLILNNLVHSLPNVVQGDSLTNWSHKGKDGNSKDQFDYVVSNPPFNVDFSESVTHKAFQNNDRFFAGIPNVPNKKKDSMAIYQCFLQHILYILKPTGKAAVVVPTGFLTASSGIPLKIKQRIVDNGWLRGVVSMPSNIFANTGTNVSVVFIDKGNADGNAILIDASKLGEKIKIDNNQKTVLRSSEIEEIVGFFKKQKKQDDFSVVVGFDDIKQKKYSLSAGQYFDIKIEYVDISEEEFSQRMAEHKQKLTEMFAESHKLEEEIMAQLKQLKFKKELDE*
GCA_017645245.1	JAGCPG010000041.1	14	PDC-S01	JAGCPG010000041.1_15	PDC-S01_WP_099993690.1	PDC-S01	16721	17950	+	JAGCPG010000041.1_16720-17950(+)_1	MKRKIIESLIAWKNKRGHKPLILNGARQVGKTYILEEFGRQYYKNYIRISLDLVPNVREFLSKTIEPLEIIAYIESMYDIRIIPHETLVILDEIQDCKRALLALKYFREDHPEYDIAAAGSLLGIAINKGEKKDDNHTEDEEPFSYPVGKVDELNLYPMDFEEFLWAMDRHILAETIKEHYKSDTPMPESVHSMALDHYQKYLIVGGMPESVAKYVETGSYLESRMVQQSILTGYNTDMGKYAKPATTVKIRACFNSIPAQLAKENRKFQYKLAQKGGTAAVFAEAIEWLLQAGIILRCKLISHGFIPISTQEDDSDFKIFMLDVGLLNAKADIPAQMLLSSIETDNTFLGSVAENYVGQALAANGLALRYWKNGNTGEVDFVIQNGMEVIPIEVKKGRKVKAISMNDFK
GCA_017645245.1	JAGCPG010000043.1	15	PDC-S30	JAGCPG010000043.1_8	PDC-S30_WP_227961428.1	PDC-S30	8467	9213	+	JAGCPG010000043.1_8466-9213(+)_1	MATENKSEKSLSIWNTVLSRSLQLPFVKVDREEFLNKELSKFCTPMEVMTAIEEGPLGVLNKKEIDKLANQCISYHLTMVCGTSALMGIPGGWWMAGTIPTDITQFYGHILSLMQKLIYLYGWPSLTDVNKQLDDESKSIMTLFVGVMMGNKMAIEALTKVVTQVSKNTGVKISETVMAHYAVKIAQWIGINMTKEGFAKGVGKVLPLVGAPISATITYYTFRPMARRLKRHLDELYDMGMEHKKQNF*
GCA_017645245.1	JAGCPG010000043.1	16	PDC-S54	JAGCPG010000043.1_12	PDC-S54_WP_201782254.1	PDC-S54	15243	16481	+	JAGCPG010000043.1_15242-16481(+)_1	MERYTIKEGDLFKKGDTFDLERLLKQEVINRIQKLEDEKVLNVSERDYINYLSEELRIDCPEVLFDNCTLATRKVLVPNNYLPEYIRHSYQGELERTMYRLFIPFNGDKDILRFCPSQFTLGGSGRFCFNYNGLYVDILDSNGDGENVAREIQTYKDDLKKMVGFLKTDIERINKSICLYIPQVFKARKDKALKEQKIIADLGIPIKNETNTNKTYSVPTVTRRVKEPAVINSQKTIPLEPTMAENIYQDILNAINIIGKNMERIPKTIENQDEETIRGHFLNQLSTAFTSCSSTGESFNSKGKTDIMVKHGNEILFIAECKLWKGAKKFHEAIDQLLNYLTWRDSKTALLVFNKDTKIQTVIQSIQELIPNHPNFVKMVKQSDTGWFDYSFHLTDSSEEIKLAVMVFDFKQ*
GCA_017645245.1	JAGCPG010000045.1	17	PDC-S02	JAGCPG010000045.1_2	PDC-S02_WP_011937941.1	PDC-S02	452	1558	+	JAGCPG010000045.1_451-1558(+)_1	MKEKLTPQYNDAVKQIKTAILQSQAKALASVNQEQLALYYGIGRYISQNSRSGFWGKDAIETISRQLSAEMPGLRGFSPRNLRNMRMFYEQWKMFDTNLADASAKLEQEENKNSLMPTIFSDIPFAAFFSIGFSHHVMILSKTKTMEERKFYIQLCSDLQLSYEALGHRIAEDAYHNQGKMHNNFVNTIPDYKQAFQAIQMFKDSYLLDFINTEQLGQREEDIDERVIENEIVHNMRNFIMTFGKGFAYIGCQVHFDKLGHDHWVDLLFFNRILQSLVVVELKKGTFKPSYLGQLSHYLHVLDDDERLEGENPPVGIILCKDADRTFVEYVLQDYQRPMGVATYQAGQKKLMELLPDEEEMKKIMTIE*
GCA_017645245.1	JAGCPG010000053.1	18	pycsar_unknown	JAGCPG010000053.1_26	PycC_CladeB	PycC	29378	30097	-	JAGCPG010000053.1_29377-30097(-)_1	MSLTQSLLEKTIELSNVDVTYTNTSDFNFIDTLDTNCNAIVLEATVIYFEIKNIPILLKTGKRLAARIYKIYYNSLQEICKETGGYFSCYSPYSFLMIYPKHHYNVSYVVDVAIKTATLFCTTLREPIEKHSHISFSMGIDHGNILGTKTISNDKFPQMVWFSPDIEKARTIAKECQRPFFVGLSGTVYHHLDDSLKRTSKRILGIKKEVDIWNRVAYEFDNVKKHLYQTNFQKPFEED*
GCA_017645245.1	JAGCPG010000061.1	19	SoFic	JAGCPG010000061.1_2	SoFic__SoFic	SoFic	835	1941	+	JAGCPG010000061.1_834-1941(+)_1	MKTPYWIWQYAEWPHFCWNNDSIIASLAQVREKQGHLLGLMDGLGFDVQSTSSLEVMTEDVLRNSEIEGLLLNADHVRSSVARHLGLDIGGLSHSDHYTEGVVQVMMDAVQQADTPLTEERLFNWHAALFPTGRSGIIPITVAAWRTGEEPMLVVSGAMGKEKIHYEAPPSDDVPRQMQLFLQWFNSEPATDPVLKAAIAHLWFVNIHPFDDGNGRLTRTLTDMLLARADGSPRRFYSMSSAILRDRNNYYDLLEYMGKHGLDITRWLLWFLQTMENAIDTATEKTQRVIRKSLFWQEHHTVVLNERQIKVINRLWDGFEGKLNTSKWAKMTKTSSATALRDIQDLVDKGILRRTEEGGRSTNYELVD*
GCA_017645245.1	JAGCPG010000062.1	20	PDC-S01	JAGCPG010000062.1_2	PDC-S01_WP_076465573.1	PDC-S01	383	1657	+	JAGCPG010000062.1_382-1657(+)_1	MDKTYKKRIADRLLVRKLAGKGAVLIEGAKWCGKTTTAEQIAKSVKYMTETGMVDQNIKMASLNPKLLLKGEFPRLIDEWQIAPQLWDSIRFESDHGPLGQFILTGSAVPADMSKVVHSGTGRIGWLRMRPMSLWESQESTGEVSLAELFDSPDQVGAINNMDIDRLAFLTCRGGWPLAVDMENEIALDQAFDYVEAVEKRDISKVDGVERDPVRVRRLLRSLARNQGSQASCGTIRADLIANESDALSEDTIASYIKALKEIFVVEDSEAWNPNLRSKTAIRTSDTRYYTDPSIATAALGIGPRDLVNDLNTFGLMFETLAVRDLRAYAEALNGKVYHFRDKNGLECDAVVHLRDGRYGLVEIKLGGDDLINEGAASLLDLAGKIDTEKMKEPSFMMVLVGVGMYAYRREDGVFVVPIGCLKD*
GCA_017645245.1	JAGCPG010000062.1	21	PDC-S01	JAGCPG010000062.1_3	PDC-S01_WP_015504585.1	PDC-S01	1654	3042	-	JAGCPG010000062.1_1653-3042(-)_1	MKRKIYDQLLLWKNKRKGKSAMMIEGARRVGKSYIVKEFAQNEYKSYILIDFFKVGDDIKDLFKNYKDNLDMLFTYLSTYYSTRLYPRESIIVFDEIEFCPAARAAVKYLVEDGRYDYLETGSLLGMQMSTKKKRKKGEKKEDYLVPSEEECIVMHPMDFEEFLWAFGEENLMDFVRMKFAATESMGQSMHRKLMDYFRLYMIIGGMPQAILEYLDTKSFEDVDRVKRQILYLYNKCIEQYAGVHAAKVKAIYDAIPGQLQLHEHKFQLSDLKKDARFRDYDSSFFWLHDSKIVNLAFNTTEPSIGLGLKQSDNSLKCYMNDTGLMISHAFDERGIVSEQLYQKILKDKLEVNAGMLMENIVGQMLTALGCKLFFYSNASRENKEDRMEIDFLISKKAITSRHNISPIEVKSSPRFTTSSLEKCIKKYSSHLSQAYIVHTGDLEKDGDCLYIPLYMVPVVRS*
GCA_017645245.1	JAGCPG010000062.1	22	PDC-S01	JAGCPG010000062.1_5	PDC-S01_WP_015504585.1	PDC-S01	4005	5357	-	JAGCPG010000062.1_4004-5357(-)_1	MLRRKIQSKIIDYLENGSNKILVLNGARQIGKSYIIRHEGQQRFENYIEIDLIEDKKGDRVFEGTRNKEDFYLRLSTVAGDKMKEKENTLVFLDEIQAYPEMLTLLKFLKQDDRFTYIVSGSQLGIALDQTLSKPGGKVEVLKMYQLDFEEFLWANNVGEEFIDHARKCFEQKTALSEALHSRMMELFKLYLLVGGLPDAVNAFIESRNIVRVRSAQEEVYNLYKGDASQYDKEHKLKIERIYELVPSYLENKKKRVRFKQIEDKAQARASQYQDEFEYLVKSGICNEVKAISNPKFPLVESESKNLLKLYLNDVGLLTRLLYQYNISAIMEEQKSINLGTVYELVVCSELSAHGFPLFYYDNKKKGEVEFLVNDFDSLSVVPIEVKSGKDYDLHASLDTFVETPDYSIQQAIVLSNEREIRQQGKIAYLPIYFAMFLRPSTPPDKVMIA*
GCA_017645245.1	JAGCPG010000068.1	23	PDC-S13	JAGCPG010000068.1_8	PDC-S13_WP_097300085.1	PDC-S13	10141	11013	+	JAGCPG010000068.1_10140-11013(+)_1	MTQQQAIQLFEQKRVRTVWDDDQEKWYFSIVDVVEVLTESSNPQTYWRVLKNRLKKEGNETVTNCNAFKFRASDGKMRLTDVADTEQLFRLIQSIPSPKAEPFKQWMAEVAAKRIDQLQDPELSIEQAVADYRRLGYSEAWINQRMKSIEVRKHLTDEWKRAGVTEGQQFASLTDIIYREWSGLSAKEYKRLKGLKKENLRDNMTDLEIAINMLAEATTTQISKNESPNGMAESAGVAKRGGAVAKHARKAVEKEIGQSVVSPMNAKQIAQGETELPSQRLHGIEAAPED*
GCA_017645245.1	JAGCPG010000075.1	24	PDC-S27	JAGCPG010000075.1_11	PDC-S27_WP_184132443.1	PDC-S27	12940	14385	-	JAGCPG010000075.1_12939-14385(-)_1	MESTDRLIGRKLEFEELEWALNSNRSELVIMYGRRRVGKTFLVRKFFNDTYSFHYVGAHKQKKETQLNNFREALIRYSGDSTIPRLTGWHDAFSCLETYLEGCKEKRKVVFFDEMPWIDTQGSEFVDELEYFWSNWVQNRDDIVFIACGSATSWMKDRLEDNQGGLHNRITHRIYLRPFYLSECKDYLKEHGFDWDDYQILQCYMIFGGVPYYLSLLRPNLSLPQNVDFLVYRRGGDLSDEFNELYNALFNKADRYLSIVKLLSTKREGFTRGEIEDGTGFSGGGLSKMLDNLERCDFIVSYAQFGNKNRLTLYRLADFFTLFYFRYVENNRSRDEQYWQHHFADRSVEAWEGFTFEEVCLRHLLHIKRGLGISGMATEASSWRFVPQKNDKRKKAQIDLVIKRADKIVHLVEMKFSETPFVINKAYEEHLQERKKLFMEVTGITRGVVHTFISPMGLSKGQYSTIVHSRLDSKDLFAEVE*
GCA_017645245.1	JAGCPG010000076.1	25	PDC-S01	JAGCPG010000076.1_3	PDC-S01_WP_099993690.1	PDC-S01	3223	4698	+	JAGCPG010000076.1_3222-4698(+)_1	VRKVYLCTEKSFEKMLKRKIENTLIQWKNRKNHKPLVIMGIRQCGKTFIAKHFAAENYRTVVYINFIKEPERIKAFLGSKDVNTVLLNLSAQIQGIIFTPGETCFIFDEIQECPEARTSLKFFREDGRFDVIATGSLLGVQGYGDELKKKHRKLVQTKDPGINSVPVGSEDIIEMYPLDFEEFLWANGINSEVIEALLKCYHEEVPVPAGIHVAMKNLLNLYVAVGGLPEAINAFLETNNMNEVGKAYKSILKEYRDDMVKYAPDRDKPHIRECFNSIPKQLAKDNKKFQYNKIKPGGRSETYLGSLQWLEDAGIICRCYNTDITGLPMEGNAKDNVFKVYMADIGLLIEMLGPGTRADILQGNLGGFKGAIYENLMADTLHKKEQNLYYFQKDSGLELDFLVRMNGDCVPLEVKAKSTQAKSAKTVLSHPEKYRVNQIIKFGDYNIGRVGRLLTLPNYMQFLLVLEPEEIVLEPINVDSVNALAKGMLTP*
GCA_017645245.1	JAGCPG010000079.1	26	PDC-S01	JAGCPG010000079.1_19	PDC-S01_WP_067088819.1	PDC-S01	17691	18896	+	JAGCPG010000079.1_17690-18896(+)_1	MEVLTRKHYADIVDSWIGKGNIIALTGSRRVGKSFVLKDFIQRHKDDPEANIIYIDKEKKAFKDIKTKDDLDHWIEARFIDGKHNFILIDEVQEIEHFEESICNWYTEDNTDVIITGSNSKMLSGELATLIAGRHVEVRIHPLTYSEFLEFHNLADSDESLMTYLNYGGLPGLRKVGLDNDEQVWAYLTSVFNTIVLKDIIERHDIRNIPFLNNLIAFYADTTGKLTSANSIAKYMKSQQENVSANLILLYRGFFAEAFLLDIVSRYDIHGKKIFESNEKIYWDDLGLRNLKAEGSMDSYIEKVIENAIYKHLCFLGYEVKVGVLNAGEVDFVCTKPGKTVYVQASYIIAEESTRNREFGPLEKIRDNHPKYVISATPLLTQRDENGITHLSLRKFLKEGF*
GCA_017645245.1	JAGCPG010000083.1	27	PDC-S05	JAGCPG010000083.1_31	PDC-S05_WP_020395932.1	PDC-S05	33845	34879	+	JAGCPG010000083.1_33844-34879(+)_1	MAERHLIRNSTAEFLIFQLENQEQGIEVMYADETIWCTQEAISVLFDKARSTIAEHLLNAFRTGELKKESVCRKFRRTASDGKPYDTQYYNLDAIISVGYRANSIRATQFRQWATSVLREFAIRGYVLDRKRMENGTFLGEDYFEHLLAEIREIRLSERRFYQKLTDIYATAIDYNPDAPTTRLFFKMMQNKMHYAVHGHTAAELIVERADSAQENMGLTTWENAPDGKIVKTDVVIAKNYLKEMELADMGQLVNGVLELAERMAKRHIPMTMEDWAKQIDTILVAGGNEVLQTTGTVTAEEAKEHAETEFEKYRIIQDRLFQSDFDKYLVALPFEGDGLETEE*
GCA_017645245.1	JAGCPG010000083.1	28	cas_type_I-C	JAGCPG010000083.1_26	pfam13280	WYL	27172	28086	-	JAGCPG010000083.1_27171-28086(-)_1	MRNIDTFRQYIWLINTVLQSKKISLERIQKLWINNDLNNGKPLSRTTFYRLRQAIEDMFGIIITCDNNDGYQYLISNPETLKDHSTQIWMLQTLTVNNILIDSLSIKDRLVLEEIPEGMEYLPTIINAIKNNIMLKMTHQGFDSPTPKTIAIEPYCLKVFRQRWYLLVKSDQHPNELRIYALDRIIKLKETNQTFEMDPSFNANNFFKYFFGVFIDDKEKPIRIVLRAYGKMIPLLRTLPKHHTQREINTTEQYTDYEYLMAPTFDFKQEILKEGPDLEVLEPQSLREEIRTSLANSLSRYQTY*
GCA_017645245.1	JAGCPG010000083.1	28	cas_type_I-C	JAGCPG010000083.1_27	Cas3c_WP_004513240.1	Cas3c	28456	30318	+	JAGCPG010000083.1_28455-30318(+)_1	MDNALMGHHRGLYDDGDMKEVLKLQMPKDVVIEEINARLEIPRLEKPKDIHHLERMLYSCLVDADFLDTEAFMQPEQSKLRGNHESLKVLEGKLDAFLSGLKKNAPDTEVNRIRNEVQQWCIMESEKASGFYSLTVPTGGGKTLSSVLWAIKHAVKNDLKRIIIAIPYTSIITQTASVLRSIFGEENVLEHHSNVDRNNGKDKELSQKQRLATENWDYPIIVTTNVQLFESLFSSKPSDCRKLHNIAKSVLILDEVQTLPMDFLQPIIDTFDTLKRVFGVSILFTTASQPVLSGKILGSNPFVSFEGLTQIHEIVPREANLHDRLRRVKIKFEDGDRKDYDEVAEQIAKHSRVLCIVNTRNDAKEIYSRLPKDGICLHLSRMMCPDHVRETIARVKVALKEPSNTVIRVVATQLIEAGVDIDFPVVFRQEAGLDSILQAAGRCNREGRLEQGETFVFGLQKPIPPGFMTQTNNARLGMGKDYDWFSPEAMEAYFKQLYSRVNTFDKANIKELLYKSEMQFETAASEFRLIDDNTTSVIVNWKNSMELLERLKNEGVSYSLMKALSQFSVNVRDGDKDKLKKAGAIEEVLEGVYVIRDQSFYSKEVGLVTDNHWLEESLIV*
GCA_017645245.1	JAGCPG010000083.1	28	cas_type_I-C	JAGCPG010000083.1_28	cd09651	Cas5c	30322	31020	+	JAGCPG010000083.1_30321-31020(+)_1	MEYYDKEFCLEVWGPMACFTRPELKVERVSYDVITPSAARAVFEAIFWKPAIHWQVTKIEVLNPIKWTTIRRNEVGAVASKNPIFIEDKRQQKNALVLQDVRYRIWAKLEFIPQWKRKETKNAQIDAEEAELLRKDENPGKYNAMFERRASKGQCFNQPYLGTREFSASFRLVNPEKEELASAIDESRDLGIMLYDMDFEKDVNNPPALFYRARMEKGVIIVPPKDSKEVLR*
GCA_017645245.1	JAGCPG010000083.1	28	cas_type_I-C	JAGCPG010000083.1_29	pfam09709	Cas8c	31017	32729	+	JAGCPG010000083.1_31016-32729(+)_1	MILQALCDYYKRDKSAVPFGWMKANLSFIVVIDNEGHFIRVEDCRNEKGKGQSYMLPKGEHNNSETPLLFWDNLMYALDYTDKPSKTTHNKHLSFVKRCREVSSKYNDKTLRAVVLFYEQKELLKVYQDPLWETMKKNPQYNVSFQIQGSLRIIPNEDVFLNIVQSEGIVDDTDGKKGMCLVTGAFSKLIKTGTKTPIKGCKSSAKLVSFQKSSGYDSYGNEQGYNAPISVEADFTFSSAIKKMMEEGSRNKFLIGNRTFLFWASKNDEAGTQAEESIFNMFGFADDEDDPNRNIEQVRKTFNAIYSGSLKTSLDDKFYILGLAPNSARIAVTYWSELPLKEFAALILRHFEDMRIVDKRDDKKPYIGLYSILKSVTLDGIISGEKSKLQPNLPEAVVKSIFQGVPYPYTLFAGCIRRIRAEQNINITRAAIIKAYLNRIDNQQKIEVMLDKENTNQGYLCGRLFAVLDKIQEEANNQHSIRERYMNSASSTPAAVFSTILNLSNHHFENLKNEGRKIYFDKLKGEIVSKIDANGFKAQLDLQDQGRFFIGYYHQRQDFFKKNEESNDEQ*
GCA_017645245.1	JAGCPG010000083.1	28	cas_type_I-C	JAGCPG010000083.1_30	cas_Csd2	Cas7c	32753	33838	+	JAGCPG010000083.1_32752-33838(+)_1	MSELKNRIDFVYIFDVQDGNPNGDPDAGNLPRVDAETGMGLVTDVCLKRKVRNYVQVVKGAAKGFDIYVKEKAVLGRSHVAAFKALGYQLGEESKKEIPNELKEDLEESSLFEGLSIIEEDEIGYLVVEGNADKKAIQEWLKESELSKQAISFIKTALKDAKSRKQTPEETEGGRQWMCSNFYDIRSFGAVLSLKSAPNCGQVRGPIQLTFARSVDKIVASEHSITRMAVATEKEAEKQGGDNRTMGRKATVPYGLYVCHGFISANLAKQTGFSEEDLNLFWEALKNMFDVDRSAARGLMSAQKLIVFKHDSLLGNAPANKLFERVKVEKDCDGAPRRFEDYRITINRDNLPAGVTVEEMI*
GCA_017645245.1	JAGCPG010000083.1	28	cas_type_I-C	JAGCPG010000083.1_32	Cas4c_WP_149685095.1	Cas4c	34911	35558	+	JAGCPG010000083.1_34910-35558(+)_1	MLSGIQHFVYCPRQWALIHIEQVWEENRFTAEGQILHKQADDPFYRQKNGEFVSLRSVAISSKALGLYGFTDVVELRPSDKPENCIVHPSYPGYWKPYPVEYKRGHSKPDERDEVQLAAQVVCLEEMHGIRIDCGYLFYWETRRRDEVVVDERLRHLTQEYANEMHKVYNTGVVPKAVKTRKCSNCSLFDICLPDTKSKPLASNYLKKNLYEETS*
GCA_017645245.1	JAGCPG010000083.1	28	cas_type_I-C	JAGCPG010000083.1_33	Cas1c_WP_008519397.1	Cas1c	35542	36564	+	JAGCPG010000083.1_35541-36564(+)_1	MRKLLNVLYVTTPESYLSKDGMNVVVSVDQEEKFRIPIVNIEGIVAFGYKGASPGLMKLCADNGVSLSFLSPNGRFIGRFQGPVRGNVLLRKTQYQISDDKESALHFAQLFVAGKIQNYRTILQRFVRDNGGNMGVETAIKSLEASKHWALNAKEVGSLIGVEGDAANTYFGVFPHLLLQKKEEFPFHGRNKRPPKDAVNALLSFVYTLLANETAAALETVGLDPYVGFMHTLRPGRTSLALDLMEEMRAYLGDRLVLSLINRKQVTPNDFVMQGESGVVMTDNCRKTVLTAWQNRKKETFVHPYLEEKIPVGLLPYAQSLLLARAIRGDIDDYPVFLIH*
GCA_017645245.1	JAGCPG010000083.1	28	cas_type_I-C	JAGCPG010000083.1_34	Cas2c_WP_035173219.1	Cas2c	36572	36859	+	JAGCPG010000083.1_36571-36859(+)_1	MVLITYDVETVTSSGERRLRRVAKECQNYGQRVQNSVFECVLTEAQFVVLRNKIVSIIDGEKDSVRFYFLGNNWNNRVEYIGKKTSFDVTSELII*
GCA_017645245.1	JAGCPG010000088.1	29	RM_type_II	JAGCPG010000088.1_3	Control_protein_00002	Control_protein	1884	2102	+	JAGCPG010000088.1_1883-2102(+)_1	MTMNTNINIAFGKRVAALRKKQKLSQEALAERCSLFRTYIGAIERGEKSPTLNTIEKIAEGLRVSIVELFKD*
GCA_017645245.1	JAGCPG010000088.1	29	RM_type_II	JAGCPG010000088.1_4	REase_II_00036	REase_II	2109	4040	+	JAGCPG010000088.1_2108-4040(+)_1	MTKRHLRIHGDNIIECERSLTLISQALGAHPILDSKSPTYLPMYKLGNLQIDLLSGHGRWGVNLSQELQKQGGILREGADSYITEITGKTESILFAMEYCSALPAGNNAWQRNGRAFSCSMAGIPYLFFAELGGVELDVDRKVKASRFPNPVVPFSYLMVSKKAKHFCLPIYTEHPAITDDLHNKYKSVIGLSEGLQLIKALINREDYSGITDKLEGKALELVKILSNDRKLVDTLRNREWEKLLRAKKPTTWLINKTSHLVWKKKTAAKVKTTSTFNRLFAEVQSYDCLSIGAKDLPICIIPQEKRMAFDSFLGKTYPKTMFRFNKKKPLAIVWITGFKPAGDDSRPDRGLPPLAKMMLGDDAQIMAIVYGPAPKSTWVELEKSPSSLANNNGLWQAILYLCDYVMVDSPTNSKKVFFPTKTKLKPNSNPVSFSYSTPSLVYSEQDTDTTIHQLFGKKEDLAVFESLCNPPGGDWSGINYYEKNGKVFRWTSLPRVSKVGGKRPDHVIQIRKKTTDIFYSIESKLHGGDLENHIGVDLKTYLTDLFDVMPTAFKTAKSDWRLYQGATPKMRPYSVLSIGAFKYTNENDMIKHLIRGDLDAVFAFEFDIVTKLHVLCSVSGTSIKGILKQVKLGLGGLVIKIH*
GCA_017645245.1	JAGCPG010000088.1	29	RM_type_II	JAGCPG010000088.1_5	MTase_II_00080	MTase_II	3990	4829	-	JAGCPG010000088.1_3989-4829(-)_1	MNTYPAVIKWSGSKRTVATQLAEKFVPSDVYYEPFVGGGSMMPFARASKGVAGDIIPELIDLWLSIKNNPREVASEYESRWLDLQKNGADVYYLIRDHFNETRDCHDFLFLTRTCVNGMIRYNEKGDFNNSFHLSRPGINPDTLKRIVYQWSGLLQKFEFLNADYRECLSTVKPGDFVFLDPPYGGTKSRYMQTEFVLEDFYKELDRLNTIGAKWMLTFDGSAGDRIYSYAPPVDVYKQRYQIHTGNSAFSRLMDNKRDVIRESVYLNYEPAQTQLDLF*
GCA_017645245.1	JAGCPG010000088.1	29	RM_type_II	JAGCPG010000088.1_6	MTase_II_00157	MTase_II	4826	5659	-	JAGCPG010000088.1_4825-5659(-)_1	MSEYVDDRVHLYQKDVIEALPQLQDDFFDVCIVDPPYGASTTNNWSYNENAKLKGFGGDWKLTNELWDLLSQNDSFQSTFAWLKELKRVIKSNGSIWIHSTYHNSGFVNVCCQLLDLEIINEVVWYKRNSFPNLSGRRLTASHETILWVHKGGAKHRDYVFNYEASKEYYSSSDLLKERGKQMRTVWDIPNNKSKDEMLFGSHPTQKPIKVAERILAICGVKDGRLLVPFVGSGTEMVAGLQYGMSVWGYELEEEYFNLAKKRIRTVLNNTQISLFA*
GCA_017645245.1	JAGCPG010000096.1	30	PDC-S01	JAGCPG010000096.1_14	PDC-S01_WP_163212389.1	PDC-S01	13652	14791	+	JAGCPG010000096.1_13651-14791(+)_1	MYKRVFNIEGKLDEGMFLFGARQTGKSTLLKERFKGSIYYDLLDPDVRKAFKRNPNSLKEALWDKPAGTLVIVDEIQKVPELLDVVHSLMVDKGLWFVLSGSSARKLKRSGANTLGGRAIPETLYPLVWPEVSDFQIDRAVQNGMIPRHYMIEDATKRLSGYVKVYLDEEIREEGEVRELDAFERFMEVAAFSDGEMLNYSNIASDCGVSAKTVKSYFQILYDTLIGYEIPAFRKEIKRKVVQAPKFYYFDVGLANYLMGRHSLKRGTDDYGHSFEHYVMQEIIAYKGYNDKRDIISYWHTYDQKEVDAVIGDAKVAVEIKSAEHVETKHKKGLNAFGEEHPDCRLILVSLDPITRKSGDTELIYVLDFLKMLWNGEIF*
GCA_017645245.1	JAGCPG010000098.1	31	PDC-S01	JAGCPG010000098.1_5	PDC-S01_WP_015504585.1	PDC-S01	4580	5923	-	JAGCPG010000098.1_4579-5923(-)_1	MLKRKIQDYIERYLTSNSNKLLVIDGARQIGKSFIIREVGQRLFPNYIEVNFANDKNGAKVFMDANTVEKFYFQLSTIAGDKMHEKANTLVFLDEIQAYPHLLTLVKFLKEDDRFTYIASGSQLGVTLRQTVSIPVGSLEIKHMYQLDFEEFLWANGFGETAIAELNRKFKANESLDENLHIRMLDLFKRYLLIGGMPDAVNEYLNSRNIVEVRKIQEIIHHLYGLDASQYDEEHKLKIMSVYNMVPSNMENKKKRVVYKAIEGGDKRWKDYADEIDFLASSGITLAVKAISLPSFPLVESASKNLIKLYLNDVGLLTNVLYRHEVSAVLNDKLSVNLGSVYESVVASELKAHGHELFYYDNKAKGEVDFIVDDYESLSVLPIEVKSGKDYQIHHALNVFAANEDYKINRGIVLSNERIVHSKGIITYLPIYYVMFLEHRVPEEILL*
GCA_017645245.1	JAGCPG010000106.1	32	DMS_other	JAGCPG010000106.1_1	Specificity_I_00047	Specificity_I	2	130	-	JAGCPG010000106.1_1-130(-)_1	MTNDNPHIPSGYKPSPLGPIPEDWEVKRLGDLCENEGDYGLNA
GCA_017645245.1	JAGCPG010000106.1	32	DMS_other	JAGCPG010000106.1_4	MTase_I_00010	MTase_I	2750	4279	-	JAGCPG010000106.1_2749-4279(-)_1	METKKITQDDINRTVWKACDTFRGVIDPSQYKDYILTMLFLKYVSDVYKSKLKEYLIKYEGDKERAERAMRHERFVVPEKSSFDFLYEHRNATNIGELIDEALADLEDANREKMSSEDGSSIFRNISFNSANLGETKEKNARLKNLLQDFNGVNLDESHLENNDIIGDAYMYLVSTFAGEAGKKAGDFFTPAEVSTLLAQLTKSKPGARICDVTCGSGSLLIKAGKEVGNSNFSLYGQEVNGSTWALAMMNMFLHGFDNAVIRWGDTLRNPKLKVNDKLMKFDTVVANPPFSLDKWGAEEAASDPYNRFWRGIPPKSKGDWAFISHMLEVADDQNGKVGVIIPHGVLFRGGSEGKIRQYILENEHTLEAVIGLPVNLFYGTGIPAAIAIFRKGRGSENVLFIDASREYENGKNQNRLRPQDIEHIVGIYRNFADGELQPGVVEDKYAYVATPDEIRENDFNLNIPRYVDTYEEEAEIDIPAVQKEIEQLETELAEVQGKMKEYSKELGY*
GCA_017645245.1	JAGCPG010000106.1	32	DMS_other	JAGCPG010000106.1_5	Specificity_I_00148	Specificity_I	4283	4852	-	JAGCPG010000106.1_4282-4852(-)_1	MKSNPHTKRLKVQEFAKIQSGVFLTTTPQGEIAYLQIKDLLAETPEKTVSRIPYSPKLEKYFLQNGDVLFAGKGTSNLCRVVDFEAPAIASTTFYIIRIYDGDILPDYLCWYLSQPKTLATIKAGQVGTGTPLIRKQLLENLEIAIPDMKTQQQIVELAKLQQKEVELLKAITEKRNLITNQLIMNKLK*
GCA_017645245.1	JAGCPG010000106.1	33	PDC-S02	JAGCPG010000106.1_3	PDC-S02_WP_151674975.1	PDC-S02	1576	2745	-	JAGCPG010000106.1_1575-2745(-)_1	MNDNQHTPAGYKPSPLGIIPEDWEHPEMKDFNQLSQLIQKIHGATQTETVKAINRMLTLRNWLIGYYIVEYEQKGNDRAKYGDKLLKSLEDSLDTPGLNETVFKLSRNFYLLYPQMKDLLVPKSATVSHELQNIDNKDDVKGATSHFLQTPAHEIISKLSFSHLREIMTQEDPMARYFYETECMRCNWSVRELRRQIATNLFVRAGVSKKPEELLKPLKRPERQIQDEIKQPFFFEFLGLKAQDVVEEKDLEQALIDHLQEFIMELGKGFCFEARQKRIIIDDEYYYADLVFYHRILHCNVIIELKNDEFHHEYLGQLNAYVSYYRENEMNDGDNPPVGILLCTKSGKKMVEYALAGMDNHLFVSTYKLQLPDESTLEEFLIKQTKEYE*
GCA_017645245.1	JAGCPG010000106.1	34	SoFic	JAGCPG010000106.1_2	SoFic__SoFic	SoFic	159	1484	-	JAGCPG010000106.1_158-1484(-)_1	MNTIETLFKEWQSLQPVKEEYQQRLDQKFMLEFNYNSNHIEGNTLTYGQTEMLLMFGKVVDEADMKDLEEMKASNVGLKMVKEIALDKEQPLTEYFIRTLHKTLLREDYTVYRQLPDGTSTSYVVHAGQYKTRPNSVITATGERFEYASPEETPALMTDLLQWYNQAEAEGTMTPIELASLFHYRYIRIHPFEDGNGRISRLMANYILYRHGYPMIVVKSKDKNNYLTALNKCDVVVGPVPSDGAHAELLQIRPFVEYMSKCLVRSLETSIKGAKGESIEEADDWKKNLKTKYRDKINKPEVNEEIEEKVVKSYSNLLKQLDRELSEFYSVFTSVRWHPSNGEHTWSEEEHYNASISFSKEFGNINTGFTISIRLTIQQFLHKTTVLFGKWGTPSFVIYNKELSYTELLSDQDKENIVNVIGKLLNQFFETQGFTLQGPRL*
GCA_017645245.1	JAGCPG010000126.1	35	PDC-M10	JAGCPG010000126.1_23	PDC-M10A_WP_227054025.1	PDC-M10A	27138	27656	+	JAGCPG010000126.1_27137-27656(+)_1	MNSHMEKQYFDNNHYFCNMNELLTIFHGSNVMVETPKILVMGFYKDFGYGFYCTNIEKQAQKWAITKKGASIVSIYQYQPNPSLKIKTFPTMTEEWLDFVINCRRGIAHNYDIVEGPMADDQIWDYVEDLMDGTITREAFWVLVKYKYPTHQIVFCTPESLSTLKFERSYDL*
GCA_017645245.1	JAGCPG010000126.1	35	PDC-M10	JAGCPG010000126.1_24	PDC-M10B_WP_006058491.1	PDC-M10B	27653	28123	+	JAGCPG010000126.1_27652-28123(+)_1	MTNLYFPDEAIKTDDLYFVCYMIERIARQLKQPNKYVVNAMGHDELVKKLSLADVLHAENPLAVTADWIEEYHLQSGKHDVTKVNPNLCEKIPTATQMGKVYKRLILSTLSSNEDYADGIIRVYNNPICEDLDNYNGSAYYEPSPYITRSYYAGGF*
GCA_017645245.1	JAGCPG010000131.1	36	PDC-S01	JAGCPG010000131.1_50	PDC-S01_WP_076465573.1	PDC-S01	51864	53183	-	JAGCPG010000131.1_51863-53183(-)_1	LHSKNIEILMKEYKNRIADQILTDKLEAMGAVLIEGPKYCGKTSLAAQQAKSILYMSDPETRNQNLTLAKTNIRKLLEGDTPRLIDEWQLAPQFWDAVRNEVDRRDEDGQFMLTGSAVPPKPKDEDEQIFHSGTGRIAYLKLRTMSLWESEDSTGEVSLERLFESSEQVEGTSHIDLDHLAYLTCRGGWPKAVLKKSEKAALAQAIEYYEAVVRSDISRVDEVERDPELTMRLMRSYARHQGAQATAGTILEDIRTNEADILSENTIYNYIKALKKIFVIEDSAAWNPNLRSKTAIRTSDTRYFSDPSIATAALGLGPKDLINDLKTFGLIFETLCVRDLRIYADAIGGTVYHYRDKSNLECDAVVHLRDGSYGLVEIKLGGKDLIEEGAKTLKALAEKIDATKMKQPSFMMVLTGIGDYAYKRPKDGVLVVPVGCLKN*
GCA_017645245.1	JAGCPG010000138.1	37	PDC-S27	JAGCPG010000138.1_2	PDC-S27_WP_184132443.1	PDC-S27	4087	5529	+	JAGCPG010000138.1_4086-5529(+)_1	MNAIIGREKEIEELNELYNSDKSEFVAVYGRRRVGKTFLVDEALKGRITFRHAGLSPVDEDGKKNTLKDQLKHFYFSLQMQGMKKSKCPSSWMEAFFMLSQLLETKDTGKRQVVFLDELPWLDTPRSGFMTAFEGFWNTWGCHRDNLMLVVCGSANSWMLDNLVNNHGGLYSRTTYEVKLCPFKLGECEKLLKKKGLRMSRYDIVQSYMILGGIPYYLGYMKKGLSLAQNIDQLFFDEDAKLRDEYDRLFASVFANPEQMKQIVGILGTRRTGFTRQELLSKAGLDDNGASSKMLKALVASDFIQPYVPFGMSKHDEHYKLIDPFCLFYQKFVAGRLELDAEFWMHNVTAQSVNSWRGFAFEEICLTHIRQIKQTINILDVSSTQSAWSLKGDDEKEGGQIDLLISRKDNVVDMCEMKFYNESFTVSKAYHAKLIHRQNLLAEQLPKRSSVHHVLITTFGLNYNEYSGIFQHVITIDQLF*
GCA_017645245.1	JAGCPG010000143.1	38	PDC-S01	JAGCPG010000143.1_5	PDC-S01_WP_067088819.1	PDC-S01	8925	10172	+	JAGCPG010000143.1_8924-10172(+)_1	LQKISFVKDKIQNMKTILRPQYLDQIEHYLGKDTIIILTGQRRIGKSFVLRMFRDKVRQDQGANVIFIDKEKHEFDDIKTYKDLNAYIDGRRDGKKLNYILVDEIQDIEGFEKSVRSYYEEPDIEIVVTGSNSKMLSSDLSTLIGGRYKEIYIQALSYEEFMRFHQLPDTDETLLKYIQFGGLPGLLKMGLDEQDARQYQLDVYHTVLLKDVILRNSIRNVAFLENLVRFLADNTGKIISANSIAKYMKSRGDNITSTVVINYIKYLCDAYMIHRVNRYDIHGKKLFESNDKFYFEDNGIRNALAGGSREGDIEKVIENIIYNHLIRHGYEVTVGQLQAGEIDFVCVKPEGHRVYVQASYIIVDEATREREFGNLRAIRDNYPKYVISMTPLVDRQDAEGITHLGLRRFLTKGFE*
GCA_017645285.1	JAGCOP010000029.1	1	PDC-S01	JAGCOP010000029.1_7	PDC-S01_WP_076465573.1	PDC-S01	5025	6257	-	JAGCOP010000029.1_5024-6257(-)_1	MKYIKRLIEDILNDRFENSKCVLVSGTRQVGKSTLLKHLYSNINYVTFDDLLFKNLANDDPKLFISNLPKPSILDEVQYTPNIFHYIKMECDNANDNGNYLLTSSQQMKIMEKAKESLAGRVSILELQTLCLREINNIDFNKHFIPTNEYILLREQKLKKYNNIWGIIHRGMYPELYRSNRDWIDFYSSYVKTYVERDVFEEINIKDEITFTKFLISIASRTGQLLNKQNIAYEVGVSAKTIDSWLSILEKTGLIYILEPYYSNHLTRAIKTPKIYFKDTGLACYLTRWTTPEALENGAMAGHMFETFVVNEIIKSFTNEGKEYQFNLFYYRGKDNDVKENEIDLIIEENGILYPIEIKKSANPTLSMAKAFKVLDKEIEKKRGQGAIVCLYDKKILLREDVVVLPIEYI*
GCA_017645285.1	JAGCOP010000069.1	2	SoFic	JAGCOP010000069.1_2	SoFic__SoFic	SoFic	322	1539	+	JAGCOP010000069.1_321-1539(+)_1	MDYLSLYKVFVMGNNDDFEKEYSNRFNSLSTLKFDIFINNHQAFFLYDANLMKKIANIRELDKRVRELFKSLPDLAYQQYIRKSLIDEIQYTNEIEGVVSTRKDINDLINEIEKKIKTKNRFEGIVNKYLFLLEHKMHFNKPEDIRSLYDDMLYNEIKLEDQNNLPDGKLFRKDIVHVYRNGEVIHNGIVPEEKIIEYVNKALMILNDESIDVLIRVAIFHYLFAYIHPFYDGNGRIDRFISSYVLYDNMTKVIGFRLSMAVKENLAKYLDAFKITNDVRNRADLTYFVSEFLNILYDSYTKTELYAYEKKQLLDQYQNKIIDMKAVTKNEKLILTVLLLCILFGDFGISRANLVNASKLSSTTITTILNRLKKYELYNEIKSGRYVYYQANLEKIDELYSKQAN*
GCA_017645285.1	JAGCOP010000083.1	3	PDC-S27	JAGCOP010000083.1_2	PDC-S27_WP_184132443.1	PDC-S27	1909	3270	+	JAGCOP010000083.1_1908-3270(+)_1	MFVGRIVEKEKIESFLESNKHTLLLYGKRRVGKTELIKQSFKNNEFVYFECGKNSVENNVKNFINTLIENGCLPKEYEASTFSSVFSTLHMISKKINIVIDEYPYLYEFEDNKKIDSDFQNIIDNYLTNIKLIICGSNVAVMSSLLEEGNALFGRFDDIIHLKELTYKDAQEFYPNVDVYTKIAYYAIFGGSPYLNLKIDPKKDLKTNIINNFLDEDSSCFRYCENLLFTDLPSSININAICTILKNGKKTCTEIENALNSAKNGGINKKLDLLVAMGLIKKYQPINKLGNFKATRYEINDNAIRFFYSFVYANKSILNIVGSNRFYEEYISDKLTTFISHRFEEIVRDYYSIAVKNGEYKDIVNIGTYYYDNPIDKTNGEFDVALRLKDDTYKIVEVKYYKNNLLKADEMKHEAGQIKKINEINISSVAFICTSGYEDSNIFEVIDVNKIYE*
GCA_017645285.1	JAGCOP010000108.1	4	AbiE	JAGCOP010000108.1_10	AbiEi_WP_022933255.1	AbiEi	7057	7644	+	JAGCOP010000108.1_7056-7644(+)_1	MIKTIDTLKYEYRNYNNIYEKIKREVNSGNLFCVQRGIYETNKSANKFALANVIVYPSYISFESALSYYDMIPERVYLTMSATFRKNKTKEFINDFGDFYYEDINEDAYPYGVDVIQLEGYSIMIASREKALLDTLSKINIDENEETMEELLFDDLRIDEIEFDNLDKEKLIELSYHYKSKTVKNLRYFLGVKND*
GCA_017645285.1	JAGCOP010000108.1	4	AbiE	JAGCOP010000108.1_11	AbiEii_WP_045959881.1	AbiEii	7637	8488	+	JAGCOP010000108.1_7636-8488(+)_1	MINNYILQSLNINKVSNIEELENVLRELIQEISLCALARKGLFNKVAFYGGTCLRIFYRLGRFSEDLDFNVIKDNVEFNWDDYIGSCKDAIESFGLSTTIHKKEGYDDGEIRRRIIKVRYYELAKEYLGDVQMNKEQLLSVKLEVSMQYTHGASYDVKTLVSPNFASVLCYDFNSLFAGKLCALLTRGWAHRVKGRDFYDYMFYLNNKAKLNIIYFKNKLENSLGEKINNISLDYIKEMLRDKFKSTDFESVRRDIKPFVNDKHILDAITLETFMNSVDSLEY*
GCA_017645285.1	JAGCOP010000128.1	5	SoFic	JAGCOP010000128.1_4	SoFic__SoFic	SoFic	2695	3738	-	JAGCOP010000128.1_2694-3738(-)_1	MRRFDYSFLCDDKVPARIVNLLTGLYSMKEKNISRMLKYEKIYTELERIAKVQSIKYSNAIEGIITTDERINAIVNQNSAPLNHDEQEIAGYRDALNTIHQYHKVDDFKETDIKKLHNLMMILSSYEAGEYKTSDNVIMEVWSDGTRHIRFTPISASETEEAMHQWYLAYIDARDNSKINRLLLIPCVILDFLCIHPFADGNGRVSRLLSLLLLYHAGFDVGKYISFEEQINKNKNMYYESLRKSSIGWHENTNDYYYFIENFITNLFLCYKELDKRFTTVNSSKVTKANRIEATVLESILPISKKEISMILPDVSPTTIEAVLGKMVKEGKIKKVGAASQTHYVKK*
GCA_017645285.1	JAGCOP010000161.1	6	PDC-S05	JAGCOP010000161.1_4	PDC-S05_WP_091962608.1	PDC-S05	4506	5342	-	JAGCOP010000161.1_4505-5342(-)_1	FLLLKQELKQYAKWWWLRDEGLDGRSVAYVGLNGISDLYGRDISVISRHIKNIMYEKECTESNLQKMQIPFSDKPVVLYDLEFIISIGYRIKSMRGVMFRRWANSILKQYLLNGYVINKDRVIAYQSNILKLEASFINIENRLKNLEETVYADNDLIVFEGEILEPYTFLRKLFFLAKVRIIIIDNYADSFLLSMLSDIKVNIIIYTANNSYLYNTNIKDNISIINTDLFHDRYLIIDDITYTMGTSFNSIGKKRFTITRLKDITADMLTKSIKKVSI*
GCA_017645285.1	JAGCOP010000184.1	7	PDC-S04	JAGCOP010000184.1_2	PDC-S04_WP_201691753.1	PDC-S04	440	1114	-	JAGCOP010000184.1_439-1114(-)_1	MIKCGLLDLKEKANALFNINNISHDLKVKLIYTSLAFEYPNISYSKVEDILNGKNNDAALLVNNQNNAFEYIVSLIKSGEELNENKLKDLHEILMKDILEVSGLYRNVDISIKGSNHTPPSHIKVYDRMNKYFDYLAQSPSDLLEYISFSHLQLAKVHPFLDGNGRCARLVLNYELMKNGFAPVYILPEERNEYYNTLEEFKVNKDSNPFKEFLLKIEARSLNL*
GCA_017646085.1	JAGCNF010000023.1	1	PDC-S02	JAGCNF010000023.1_1	PDC-S02_WP_226889553.1	PDC-S02	1	633	+	JAGCNF010000023.1_0-633(+)_1	GEREFYIQKTLKERYTKRELERQIDSNLYESFRENKLIISSGMQQIAENPQEFFKDGYTLEFLGIPAKHDERDLRKALVNNMKQFILELGKDFIFIDEEYRIQVGNSDFFIDLLFYHRELQCLVAFELKAEKFKPEHLGQLNFYLEALDRDVKKEKENPSIGILLCRDKDNEVVEYALSRTLSPTMVAEYKLHLPDKKLLQEKIKHILDN*
GCA_017646085.1	JAGCNF010000070.1	2	RM_type_III	JAGCNF010000070.1_10	MTase_III_00004	MTase_III	6606	8027	+	JAGCNF010000070.1_6605-8027(+)_1	VLKNRPNLLIKGNNLIALHTLKEYFRHAPQQDKVKLIYIDPPYNTGNDSFNYNDRFNHSTWLTFMKNRLEIARELLRDDGVIFVQCDDNEQAYLKVLMDEIFGRENFVNCVAVKMSETSGVKMAHIDKKLPKLKEYILLFKKQNITLRPQKINKISNIDDFKEYAKYYSNIILNPTESIEKWEICSIKKFLEQNNMNLTDDEILNFKLENADRVIYRTNNKTFDKYNFDTKTREIISPQGKKYIWWEGKQMLFLSDYIEEYIGDLWSDISTINLNKEGCVDFKNAKKPEQLLYRILDMTTNENDLVLDFFAGSGTTLAVAHKMKRRYIGIEQMDYIESITKERLKKVIEGEQGGISKAVSWSGGGSLIYCELANLNAKFIDMIENSSDENELNQIYEKLIKFAFIDYRVDIQNDLKDLEFTALEFIEKKRILKKCLDRNMDYIPYADMEDSDYKIDERTKKLNDIFYKGSSDE*
GCA_017646085.1	JAGCNF010000070.1	2	RM_type_III	JAGCNF010000070.1_11	REase_III_00005	REase_III	8020	10605	+	JAGCNF010000070.1_8019-10605(+)_1	MSRVQLNEELENALKYADIEIPSYIKDNLNKELREYQIQALKRFLLQRKKPSTNHLMFNMATGSGKTLVMAALMLDCYKNGYRNFIFFVNSTSIVEKTKANFCDSSSSKYLFASEINIDGIRVAVRSIDNFNESDENSINIYFSTIQGLFSLFKDEKENSLTLEDLQNYKIVFLADEAHHLNSETKRKLNKSEEEDKENWESIMKKAFKSHDDNLMLEFTATLPNERSVLEKYEDKIIYKYALEEFCKNGYSKRIFLVKYDDTELKARFIGACLLSSYRELLARENNIELKPVVLFKSENIKLSNENQKLFNEILQELNSDDIIEFYNNVDKSDELFKYSIDFFKSNFKESYASILVEHIKIAFKDIYQLNANDEKEIKDYQIKLNTLEDKENTIRVIFAVDKLNEGWDVLNLFDIVRLGSATAKSTARTTTKEAQLIGRGARYFPFGQGKEKYKRKYDGKFNELSMLERLSYHALNDVEYIRNIRNELRVQGSLLDDNIDILELKPSKKAKEIIKNNEIYYVSNEKRILGKKSLFSNENIQRKLEKLEIPYIGHSISNIEEKFDDENSKNSNFICCYEIGENIGYNIFAKAMNILKIDINKIKIYNKDILSKREFYDKVISFLNLKFNRKQTFKDPAIKLEIAKYILTHYKDALDKEIKDFEVSEFKVKKLENTGSRKVVKNIVNKDNKSVFDGVEDSPYEWLYYDKYSTDSELEREFLAFIDANKERIDSKFSQWIVIRNEGFEEFKIYDNRKTKSSYGDGFEPDFILFGKPKDSENLTYLSSEIILESKGSHIYDIDKWKEDLIVDEVNKKIFTIDNNDTKKGLNIYALPFFFGDKYDKNDNNKKFKDQFYNFFKIND*
GCA_017646085.1	JAGCNF010000089.1	3	cas_type_II-C	JAGCNF010000089.1_4	cd09643	Cas9	2342	5653	+	JAGCNF010000089.1_2341-5653(+)_1	MRVLGLDIGITSIGWAIVEFDKDAKNEIDKEDKNKIIDLGVRLFDGVAEDRSGNLLTKDWRNSKSSRQRYKRKKERLKIIEKEFRSIGFLDNSYNKERFFAKFHFENKDIFILRAKALEEKLSPKQIFACIYYLAKHRGYRSGPVPQSSKSKSNDKDSVKTINEIQKTKTLLGYDVNSNSYQRTIAQFAIENIGDGAYRNRDGKVVFMAQKEMIEYEIGEILRYQSKFYKEINDSFIDKVIDIVNLKAPAIDENRIKEMIGDCAILKDEIRAFKNSITATKSMIFQSINNTLKKYQIDMVDNLYVDAMDIIIKKGKLTFENLNSILSSNITTKEKDKFIDNKATNMLKDICKILGVNNYKAMNDREAELNDLIYIFAIYKDFMHCEEKFAQHLAKYSYTDNQKDEILNLCFNKISGTSNLSLKALKGIEPYLIDGYVYTMACDEYIKHLDDKSKIKANSIKSKYLKVLVKKENPRVRKIVNQAIILINTLIKNGAKFDQINIELARDLPLTTKEKKRYSESQRRNEENKKSAKAIVGQNAKNKDILKARLLIEQDYQCPYCNIKLNSSDIADNKVEIDHILPLSLSFDDSYTNKVLAHKECNQLKGQRIPRSGFLDDEWFVSHINSIPQSMSKRKRDNLLITLDEFEKHIEDIEKSRALNETRYASRLIKNYIEENLKFEGNCSDLEDIKNNNTRRNRVQVRNGSLTHILRNLWHIGDKNIDEQRYIKDRNIHTHHAQDAVIIAFSTQGMVKSLCDISKRASTKYRVLPNRGEVVRQSTHSSIIELAQLSKDTNDKVDKALHSSMPMVHMNEVLNERLKWVIPSKKVDRLHNSRSVHEDTICSIRLKENGNYRRLKDKSEFEYLIKNNVDNLYVIKRVSVKDAISKTVKENKEDKFIFEYLIDKDSRNKELYSMLKNNDKDGLNIYFHGKSLDKAKISILSKYDNRMRYVRGGVANLDRQDRYLIYKKDGKYHVGVVYSGDDIKDDKSAVIDILKKGEKHTDHQKSNNGFEYVMTLYKNDLILYTKGKKEYIRYIDGINISNVDFDVSHPLINDNKNRKIAPHVCSLIERLDIDILGNVYKNGKNFTKKAAQIIQNEINNKDK*
GCA_017646085.1	JAGCNF010000089.1	3	cas_type_II-C	JAGCNF010000089.1_5	Cas1_II_WP_078484493.1	Cas1_II	5654	6562	+	JAGCNF010000089.1_5653-6562(+)_1	VAQKLNIYVSSDSKLSIKNSNLLLQKSDDIINIPIDIISSIVVDSYHSYFSQNLLSCLSRQGITLIICDETHMPTTLLLPLCTHSVGNLNLRAQLKCKNQTKAILWQNIVKAKLHNQANLLDIFGLNSVNLLRNLTNKVLLNDKDNKEAYGARIYFSSAFGDEFVRRDGGFINSMLNFGYALVRSKIARAIAAKGLMPQIGVNHNSFLNNFNLADDMIEPYRPFIDAYVLWYLQNSGEIDSEFDSTHKKFLISIFDKAVLIDDKRFLLDIAIEQSIDSLLRVFKNQENTKLLMPILDKEFLD*
GCA_017646085.1	JAGCNF010000089.1	3	cas_type_II-C	JAGCNF010000089.1_6	Cas2_II_WP_167337171.1	Cas2_II	6583	6894	+	JAGCNF010000089.1_6582-6894(+)_1	MRIMVMFDLPVGSKKERKEAAKFRSHLLKCGFFMLQFSVYARIVRGYDKAEVIANKIKSKLPSKGNVRMITITEKQYANMVVLQGEPKNSTEKLSLEKSLFEF*
GCA_017646085.1	JAGCNF010000106.1	4	DMS_other	JAGCNF010000106.1_1	Specificity_I_00118	Specificity_I	1	789	+	JAGCNF010000106.1_0-789(+)_1	MQTIQHKSDTHKRYWISEYAKREIYIPNLVEQKAIVDKLDDSFAKIENAITNLINAKENLKLYKQSVLKSAFNGDLLPNTSPTQRKKVKFEDVLKYEQPTKYIVKSTKYNNDFKTPVLTAGKGFILGYTNETEGIFTNTPVIIFDDFTTSSQYVNFHFKVKSSAMKILRPADNVNLKFLFYKMQTIQHKSDTHKRYWISEYAKLEIPLPPLSEQNLIVAEIDRRFAIVDKTLNLIDKSIQNAKNLKQSILKKAFSGELRSEI*
GCA_017646085.1	JAGCNF010000106.1	4	DMS_other	JAGCNF010000106.1_2	MTase_I_00009	MTase_I	786	2213	+	JAGCNF010000106.1_785-2213(+)_1	MSESALIGKVWNYASILRDSGVSYTDYVSQITYLLFLKMDDEREKFLGVASLLPSHCKWQNLSNLDGSELETAYTNALNTLSKQSGIVGTIYQKAQNKINEPAKLKRLVSLIDNETWLGLDVDIKGAIYEGLLQKNATETKGGAGQYFTPRAIIKAIVSVMKPQIGMSINDPACGTGGFLLEAYEYMRASSKDKTKLENLKTKALSGTDISPLVTSLCAMNLYLHDIGGDESPVKTSDSLLSLGDQRYDMVLTNPPFGKKSSTKIMGDDGSVNTQSESYERDDFIVSTSNKQINFLQHIMSVLKIGGKAAVVLPDNVLFEGGAGEKVRQRLLKDFNLHTILRLPTGIFYAQGVKANVLFFDKLTPSNEPKTTQVWVYDLRTNQNFTLVENPLNDESLTDFIQCYGDNLAQRKQSERFKCFNIDEILKRDKTNLDISWIKEQSVINSENIASPDEILEEIKADIAAALGELEQIKV*
GCA_017646085.1	JAGCNF010000114.1	5	cas_type_II-B	JAGCNF010000114.1_1	Cas4_II_WP_102552661.1	Cas4_II	123	689	-	JAGCNF010000114.1_122-689(-)_1	MILVSHIRQFVFCPRILYFYTFCDIKPVYPEYVSSGSQYHNKQNELFKNRKFIKFKLPIIKAYSNLYLQDSSMQGVADLVLECQNEIIVAEFKNQTKPILNKGTKMQLIAYSKLASKHFNKPFSKIMLICSNNLKFKMFDIKNDDLAQFNSTIDKINKMLNQELFPQSCASIAACMQCEFKNYCDDRE*
GCA_017646085.1	JAGCNF010000114.1	5	cas_type_II-B	JAGCNF010000114.1_2	Cas2_II_WP_021888968.1	Cas2_II	690	959	-	JAGCNF010000114.1_689-959(-)_1	MRYLICYDIENSKNRTKLFERLKDFGLLAVQKSVFYGELSKAEKLAIKELLSKYCAKSDKAIITSVNLDFNDTLGYTKECFESKIYEII*
GCA_017646085.1	JAGCNF010000114.1	5	cas_type_II-B	JAGCNF010000114.1_3	Cas1_II_WP_122951193.1	Cas1_II	960	1508	-	JAGCNF010000114.1_959-1508(-)_1	MQKAIDTLKSSKIIDTNDIFSIEANAAHRYFEFLKFNSLLPSSFEHRTKRASSEISNQALNYGYAILLNIIYKSIINAGLNPYFGVLHTMRSAKPSLALDIMEEYRSFIVDRNIIKIRSSLKGELNAELKKVIASNILNSLNKKLIYNHKKLTLESIIQRQVYKISAFFCGDSRYKSYIFRW*
GCA_017646085.1	JAGCNF010000114.1	5	cas_type_II-B	JAGCNF010000114.1_5	cd09704	Cas9b	1897	5727	-	JAGCNF010000114.1_1896-5727(-)_1	MNELSINIDMGAANNGVFIAITNEDSIIYKNAFNIYFDKNLTFSKSDRTARRHARRSYDRDRFILRLLNEILPINNLSQSQKEMIYGLFKNRGFNYHNIEFNESLDDNIVNFLNSLDGYIFGLSKNKDEFEQVLNEIVVDHSNDEIKEILETQSQILNNIDKENKKAIKASKNIQSLIQSICNEIDKNNKHRISYLKDIKELIYKDCEFIIQKSDKFDNLDEFYNFVGNISNFQTRILRRYFNNKYLDNINFDDAKLKKNIIRNINYMEYITDIQNNNKLNMLNSLKIKSALEYLKSIDPVITIPPYENRKNKNPQKCNTLMLNIDKITPSLVNLTYKILNSDDFAHIRRDENGQLISLNDIDENNIAKYLQRVLDISKESLMDTALYPRALDNNSKIFADTFRLNSDEIREFKELARRYYNEVDNAKKGIITNDLLIPCGKNTPHKNRNKNELISALFGKNITKDDVINLEEFMLKNKIKGNKGYKGFFRDLNELKKSYQNSFYHNLNNDEINDKDIQAILELYPKVAHNINNHNSVFEFKLPFDKNNLNTNINYLSQLGDIIYDEKNRGFLKTCKCHTLENLIRSGSQNAICTRLPANSARLINGKIEMYLNRLAYEISTAIKPEILQDISYITINVEMNKFSFENSASNLNLISKRQKVKEIICPYSGQKIDEINCEYDHILPRSKGLYNSRANLIPASSTANLQKGNQSYTLENLHQNYLNPIYKIIKVQNLDEFKNFIDTQMAKIGINKFTNYDNLNSFEQIALRHALFYKDSNSFAKALEILKLDRIKTHSNGTQKRFVNLLIQKVKDKLNKSNQDIEFSVNFINAELVSAIRSELSKEDKELQKAKIQDSHSHCIDASIVFYYANSKLINNSKGQREFKYDYNHIKPEYSNKMTMQSKKYLELNSNKIARKKLFDDGIYSLVYENANILKDKEANILLDLGLLHTKENGKKVAITSDFKSGKFYISSHKVFDLLFKAFNDSDIKLLNKLKFLDNHLCSYIRKDIFAIKNEDKSSMFFDNKNELKVPDAKIKTKNIDKFYHILKANESKIIEIKDGKNILKHQEIKELFKECFYTKQAKRSRNRSRVIYSLPIKASSKYIIRKNGGYAGLSNSDIATKTYIDLDSKNIIKIPFFSKNILPCKIADIINIIKLKSQNIKQIYKLLVTKNLPSAIIKLEFIISQANRHDIEVEFYKSQIGDYNLLDQTSRDEFIDKYLSGEFKELLGEPRDKKITIIKDTKDSLIIAYCVKQTSAMNKKIMIDNLIDETSSY*
GCA_017646085.1	JAGCNF010000114.1	6	cas_type_other	JAGCNF010000114.1_4	cas1_I_II_III_V_maka	Cas1	1515	1916	-	JAGCNF010000114.1_1514-1916(-)_1	MKHLVINSFGLFLGLKSQRIVIYQNKEIIKEIALKSLKTISINSNGITISSDLIFACSVRGIKIFYQNFNTFSATHTLYEHKGVNVLKQQFSSKDNAKGLILAKELIIGKIKNQRSTILYFSRNKNNEQKNIA*
GCA_017646885.1	JAGCLR010000010.1	1	Menshen	JAGCLR010000010.1_1	Menshen__NsnC_2507451963	NsnC	3	326	-	JAGCLR010000010.1_2-326(-)_1	MEAYFNELSVRVFSENKDAQDAFSLLGKCLHKMSDLGISNVRMTNEVMEKGILPRQTWNRILNNETIIKDDLKSVLIAKLCTLEPVDSLEDKYNALGFTYNEIPCKGL
GCA_017646885.1	JAGCLR010000010.1	1	Menshen	JAGCLR010000010.1_2	Menshen__NsnB	NsnB	331	1455	-	JAGCLR010000010.1_330-1455(-)_1	MITEIKLKNFKVFEEESFNIKPLTLITGVNGMGKSTLIQSLLFLKQNYELGYLSNPKKKLRLKHDFVNLESAGDICYTFAEEKNVCISIKEDNGNEYQWMLDTNETGSEEVCYTYIGNDIHELSLFDDRFIFLEADRWGPKAQYNKSESRAYNTSLGIQGELTPAYLNNALSVNEEIGIKDMKHSSLNDDQIQLTENVNAWMAQIMQVPSLKANATEIDKDKIRLEYGMAGTKGKKYSALQVGFGFTYCLPIIVALLRAKVNDLLIFENPEAHLHPSAQVELGKLIALTASKGVQIIIESHSDHILNSLRLARKEKVISQDDLNVIFVQRDFGSDDDMEITYIDEIQITDEGKLSIRPKNFFDSWDDVLTRLIE*
GCA_017646885.1	JAGCLR010000010.1	1	Menshen	JAGCLR010000010.1_3	Menshen__NsnA	NsnA	1462	2580	-	JAGCLR010000010.1_1461-2580(-)_1	MPKCLSLHDSEYNQIGFSILMEATYLFPKSFNPNDVDIRLQNISVSQLERMIETGQLHIPKTEELQRMSNVWNQKERSSFIESIMANLPVQLIYLDGSKTPWTIIDGLQRISSLHKFIQDEFVLDGLEYFSKECEGISFSSIPFYLRSRIESTNIAAYVINPGTPDAVRFNIFKRINKIGKQRNREELRNAFFQSTVSKYIAKLAESPEFLQATHRMMNQKGMTDRELVCRYFAFRLLYSFFDTTKDMDDFLDKGMDALSALFENDFEKEVIRFKTTMQRCYAILKDITFININSKQKRINKNLFDAFSYTISRLSDVEYQSLLRQSEQLRTEYMQLFEVEGFLAETKLRKTSKRAVRERFDTMDRFIKQFT*
GCA_017646885.1	JAGCLR010000036.1	2	DMS_other	JAGCLR010000036.1_1	mads_3	mad3	97	2511	-	JAGCLR010000036.1_96-2511(-)_1	MMIFTRLELKNFKSHADTTLDFNPGISLIVGENGAGKSSIFEAISFALFKSYTTKSINDLVRSNKNTGDKIQMVVKLSFVSNGTEYMVERTITLTKSGSKPSSNLYKIVDGEEEILVSGNKEVDKEIEVILSMDSSTFLNAIHIRQGEIAELIDKTPAKRKKLIGKLLRLEELEKAYDNLPKISEDYKTRKAVLEDRIQPESELNFELKKAKEEHFTLKEKNNALKKDHEALKNDIELKNKEKEELDKQKQEYEALKLKLVHENENLNGLNKLKEDLSNKFNEILRNESEMNLLKPDSEKLPIYTEFKGSLSNLNKLKDDEKSNKDIITKIEGYKSIIESEQENHERFVSLEGETKALNNKKVELSAELKRLDELEREKNTLIRDISQYNNDLETFYNDAKTVLSEFEEEIDPIKTNDDLNSLESLVENLRTTLKNEIDEIEEELKKLNKESISLNQEIKSLEEPLADIKEVDNKCPVCQSDISEDKKNELIHMYEETINTNTKKIGENNEIITKLNKDKSLKDANLLKLDSIKTKIYQNKHIVGDLDKFTKSLETLNSRINELQGKKNELEELDKIIETKNNEFKELESHDKKYLEANTLLKSYPDESKIKDELYTISGKINLEEEKLKEYTASDSNLSLDMSDETLDDLIRDLSKKDTRYHVLMGSVKSKAEYEEKLNQNSKEITQKENDISEIKKAIESSSYNEENYRNMIFLIDRLNEKFNGYTKEIAVNDNNLSIYETTVETIEKTIEANRKNKEEFIAVKEYYGLLEDLRTFYSKDGIQKDLRSQSRPLIQKYTREFF*
GCA_017646885.1	JAGCLR010000036.1	2	DMS_other	JAGCLR010000036.1_3	mads_8	mad8	3931	5439	-	JAGCLR010000036.1_3930-5439(-)_1	MIGRCIGETSLIEVSFISKEMPQVGEYVTLEYDGKVILGMIESMVRGSVSLNNEIYDPDTIAKIREIEGDDYYIKGNISILGDVNDNLKLPRTPAPPGTPIYPAPTEVLDKIFHIENSLKLGHLINNEDVEVGVDINKMVSRHLAILAMTGAGKSNTVSVIIDGLLEYNGCMLIFDMHSEYVDAEFTNGKVNVIQPMINPQYMEFSEIKKLASIPSNAPLQERYFRRAFNEARRLVKEGTASTADFIELLYKILDNWYNDEDYDASNKKNIMDVINKIEDLNVKYDRLLNVNIGDFLTQIKPGMANVLDLGQVDENMAEVLVAHVLRRSLRSRKQYVRHNDNDALSYPLFFVVEEAHILAPQNRSSNSKYWITRIAREGRKFGLGLCLVSQSPKSVDAETLSQANNMIILRLVEPKDQRHVQTASESLSEDLVKQLPSLNIGEALVLGLMTKVPTLVKINEFKGRQRGGDLNIIEQWQAKKEDEEKALQKELDQFVNLGGGY*
GCA_017646885.1	JAGCLR010000044.1	3	DMS_other	JAGCLR010000044.1_2	MTase_II_00020	MTase_II	1121	2185	+	JAGCLR010000044.1_1120-2185(+)_1	MTKKKNTVLDLFCGCGGLSKGFEMAGYNIVLGVDFNEPALKTFAYNHKNSKTLCGDLSAPDTFNKIDNILGETKVDVIIGGPPCQGFSLTGTRNFDDERNKLYLAMIETVKRYSPKAFVIENVPGMATLYNGEVKDEIIKRFTKMGYVVSHKILCAADYGVPQIRKRLIFVGVKQGLDQFEFPPVTNTPDNYITCEQAIGDLPSLEFTLGADESQYESQPITEYQKTMRGKCSVLYNHKAIDHKQFVKDTIALVPDGGNYKDLPKGVGESRNFHMAWTRYRSDKPSRTIDTGHRNNFHYKWNRCPTVRESARLQSFPDNFVFLGTKTQQDRQVGNAVPCLLAKAIGVQLLSYLK*
GCA_017646885.1	JAGCLR010000044.1	3	DMS_other	JAGCLR010000044.1_3	MTase_II_00018	MTase_II	2188	3417	+	JAGCLR010000044.1_2187-3417(+)_1	MNRKIQTIDLFAGCGGLLDGFLQEGHYNSLACVEWEQAPCLTLANRLQTRWNHSEANNEVIRFDIQRTDELLNGFNDSEYGNHIGLNKLIGKKKVDVIIGGPPCQAYSLAGRIRDINGMRDDYRNYLFESYLRVVQYFQPKFFIFENVVGMLSAAPDGTPIVDKIKQAFNDAGYAVIDNFKEALFDVADFGIPQHRNRVIILGVNKNYFDSSVITTIIEDFYKNKMPSHFRKQKTVAEAIGDLPKLYPLDDKISVNGRKYSHSPITSEGVLNHSPRFHSKRDQQIFQLLASDIERKEYKYTKIEALKKLYTEVTGKTSNIHKFYVLRKDEPSNTIPAHLYKDGLRHIHPDSTQARSITVREAARLQTFADDFEFLGSTMAQYKMIGNAVPSEFARIIASSLYSIIIKYC*
GCA_017646885.1	JAGCLR010000044.1	4	RM_type_IV	JAGCLR010000044.1_1	mREase_IV_00003	mREase_IV	130	1035	+	JAGCLR010000044.1_129-1035(+)_1	MIPKFEKFLYPFLLFLKEGELTTSQMIEKISLYFELTEEDKQLCTKSGSVTQLRDRVGWSRQYLRRALFIEIPQHGVYRITQRGLDYLNTHTDLTIDDLLEYPEYAAYNTSHKKKSSSPVVLTHVEVSSELTPTEQLEQAFESISNDLAADLLSKVMEQTPSFFEHLVVDLLVKMGYGGAYSDAAQVTQLTNDEGIDGIIYEDKLGLDKIYLQAKRWTNPVGRPVIQQFAGALVGQNATKGVFITTSSYSKEARNYVAGLHQKIVLIDGSELAKYMIEYNVGVSVKKVYEVKRIDTDYFDE*
GCA_017646885.1	JAGCLR010000060.1	5	PDC-S71	JAGCLR010000060.1_4	PDC-S71_WP_179890938.1	PDC-S71	3156	4937	-	JAGCLR010000060.1_3155-4937(-)_1	MIELTDLKFNTCAYFYKIKEGCLITDNEIKQMLIEVTSTKIRKYLFDICRVENNGVKYSLRIFKDKPKMPGFIAIEDNNWKEQKIGYYLFIEYSNHVAIFKKNCIIPKDISSKFESINYNKLINLYTDNNTEFKKINMQNLDGSDHAMRFKSYGALNLKENISPIGASRYYIRSLKGNNGNDHFALTLNTSKIHDFKDIYTLDEICKWVKATIDKLNDNNIVASDFLNIFAKPVKYEDIYNNLQPTSLLLFTDLIMLLIDKGAKFSYCDKNKIISNKVLCRGLSMVQRCFESVNREDKDGKIYYYTGHNNCIEIKLLKSGIKLINSKWDNISISETPDEEYDGTLLDLINKNSLFNLYFTDTELIYNNRVLFRDTKLLSSAYHFLDILKVRMNGEFLYEKHKKSSPRDLENWHEHSIFKYVESTFMPEYRYFICDDCGIEWADHIGISENRITFFIEKHKTSLDSASDFQDVVGQALKNIANLMPSKNQLDEKRELWNMNYLTSNIPRFRSREGNVNDAINEWLKNNQRPNCQREICLVVDFIEKERFKNQLESLMNEQEIDHEAELRMRLWLLSSFVNTCLEYGVTPLIYCR*
GCA_017646885.1	JAGCLR010000060.1	6	RM_type_II	JAGCLR010000060.1_7	REase_II_00159	REase_II	8474	10576	-	JAGCLR010000060.1_8473-10576(-)_1	MAEYNKFIGKYERIPYSSFVWKFGTTSFRTREFNRMTEWQLQLLDDFWKKPENKDQGWEKKYIATDQLDIYEIKNRYYDWLVENGFTRGDDKVKYKAAREKTSGLYDMGLINENHRLTDVGHNLLQLSADGEAFLRKTPLNISEDSFLYLKQLLKLSSNDTGNTVRPFIVVLYLLSKLDYLTYEEFRYLMPLCTSSFNTEYILNCIQENRDKASGIDNIIIDFLLNKSNYQEGLKRFIEEPFSEELLLSVGMNRKSADYDRAYIPVYQEMYAVYMLNDSSRIYPLFLSLNKLSTSIKWKTIMFNTSLKAAVKKDPEGSLIPLPAIITQSEVSFKEFFYLTMHLNKAKSMLEDYLDLNRRYLGLTNCFIFEDDQVRLDIVPKHFFNAAINELYNQAYEECDLLFADCTIDSICPALTFDEKQIIDGINKELGIHIDSIEEAYDEVDKVRYDRFNKLIDEKFSDEKLLKLLNNFDNRTDSEICQMVTDNADIPTIFEYILGIIWYKVSGREGKILDYLKLSLDANLLPITHAAGGEADIVYEYKETTDYPKHSLLLEATLADSTNQRRMEMEPVSRHLGNHLLRTGNRNSYCVFATSYLHINVIGDFRMRKMVMYCDPQDTSKYVSDLKIMPLCTNDLRCIIEKKISYAQLYKHFCIAYESQEMHPQKWYDEYVCIENSNLFYNFEDHPMCMVADVKVKYNE*
GCA_017646885.1	JAGCLR010000060.1	6	RM_type_II	JAGCLR010000060.1_8	MTase_II_00169	MTase_II	10578	11507	-	JAGCLR010000060.1_10577-11507(-)_1	MQRKQIKNYISSPLNYIGGKARILDQILPHMPSDIDIFVDLFCGGCNVGMNVSADYTIYNDISKPLISLLKAFKRMNNETIINRINALINEFGLSKTRNHNFKFYGGDANKGVSAYNREKFLLLRERFNSHPKKDNQYYILLYTLILFGFNNQLRFNDKGEFNLPVGKRDFNTAIEAKLVKFLDALRMQPHEFQTKDFRKFNFADLTENSLVYCDPPYLITTATYNEKDGWTEQDERDLFAILDKLTEKRIRFVLSNVLHHEGKENSLLIEWIGQHNYRVHNLFMDYHYSNYQKKSKKAESQEVLITNY*
GCA_017646885.1	JAGCLR010000060.1	6	RM_type_II	JAGCLR010000060.1_9	MTase_II_00159	MTase_II	11489	12514	-	JAGCLR010000060.1_11488-12514(-)_1	MVNTFNISNRRYLGNKYKLLDWIKSIVNENCTNVQSFFDVFSGTGSVASAFIDKKLVVCDLMKSNYYAALCWFSPENIDRDKLARLIEEYNALDTALEDNYMSQNFSETYFDKKTCQKIGYIRDDIEKKLMDGIVNKREHACIITSLFYAMDRISHTCGHYDSFIRDGRYEGFLELRMPDNDYPLNDNNHIYCANSNDIAELEDVDIAYLDPPYNSRQYCDAYHLLENVALWTKPEVYGIARKMDRTNMKSKYCKSIQAAIALEDLVRKLRCRYILFSYNNNGKKLQCRSNAKLTDEEIIRILSIRGDVQVFTTEYKGFEAGYEAKNKDNQERLFLCSVNK*
GCA_017646885.1	JAGCLR010000060.1	7	hachiman_type_I	JAGCLR010000060.1_5	HamB1_00013	HamB1	4992	7502	-	JAGCLR010000060.1_4991-7502(-)_1	MLVEKVYNLNSFQRQYEALLTLSVCDTIPNLIWNKDKSTLLSLIDWDNMLSIASLFCYSEENKYVDAALRIAQTCILQESCTENQKNASAFILDTLTNKPAIKLAITKKYLKESYKEHLPFSLKLQQCKSDYEHTIIINEDIITLNRFQKEVYAAHKSNETISISAPTSAGKSYILCTLILEELSKGNKNIVYVVPTRALISQVEADLRALLKQYNLEAQTNITTVPPQDVINTEISNVYVFTQERLHWFLFGNNSTNIDLLIVDEAHKIEDGNRGILLQQKIEDVVKANPNVKVYFSSPFTSNPEILLDNVINNSRKCKVNTQFVSVNQNLLHISQVPRKIKEWLIHLCTIEKTILLGKIVMTDRPTSELHKIVHTAYQTSNKGGCLIYSNGAAEAEKTAILLSNLLTDIKNTPEIIDLIKLVKKTIHKDYVLATVLRKGIAFHYGNMPLLIREEIERLFSIGKIDYLVCTSTLLEGVNLPAKSIIIRKPTRGKGKPLNQNDFWNLAGRAGRWGKEYSGNIFCIAPSDWDVQPEPNKTKQEIKRAINTIENNGDELLEYIQNESPRKVAESRQDLESALGYFYIKHIIDKEEFPSDSFYVKLMQKLKNINTKITLPSSILKKNPGISPLAQQTLFNYFNSHINTIEELIPVYPNDSNAFDEYTKLVGIIGQTISCYPDELNAARAILLINWMSGKPLSYLIDKSFKSYQKNGYNKPLPVVIREVMENVENFVRFKFAKDSCCYVDILRYVLELNGKQDLIDNIPQLSLWLEFGVSQKTHLSLLALGLSRNTVLELAQLTVSTEKSIEECLTWLRSLNLEELDLSPIIINDIKKVL*
GCA_017646885.1	JAGCLR010000060.1	7	hachiman_type_I	JAGCLR010000060.1_6	HamA1_00014	HamA1	7502	8452	-	JAGCLR010000060.1_7501-8452(-)_1	MSRIETAINNLLNQTNGVINSRIEEVRYSVDVPETNAKGYCYCLKVDGNGNLRLQDLIEYIDTRIVDYAIPKKEIDEAGDDYNRTGSTRKILELQKKAENLFTDLKKTGEGGEILLYILTQDILKLPQLISKMSLKTSGKLHYQGADGIHFKYNETTKNLELYWAESKMYKDLNTAITRCFESIKGFLLDPQSYTSTQERDIDLITSNIHQNINNEELENVLLTFFDKDSELSNNLVYKGICFIGFDYDKYPTKDDITKTTNDIKNAILAEYDNWHNTLGEKIKMHINLDKKEIHIFLMPFPSVEDFRKHYLETIK*
GCA_017646885.1	JAGCLR010000150.1	8	RADAR	JAGCLR010000150.1_5	RdrB_00001	RdrB	2036	4534	-	JAGCLR010000150.1_2035-4534(-)_1	MATNSIIRYLLADSISLHDYICGKVPSFTDVKRRLLLLLRSEDKNVPDHYFRLNQQYSLKDIDSLPSLLTKGLYKLAEEHLEMINGQIYVKQSMQNSWQELITYIPPLILQMAFLYVKKPLCMNTDISKIREYCLKTILPNVKYTALPYPYIPEIAYIVNKQQGFHDLHIHLNGSTEADIVWQDLMMYPQKIMDLYNDSITNSSLAQEQIEQDFAPISTEKLEKLLLTARRIRQYLYMALFEDHISDTEKDKEEPQNKQESERQEQKLFNAKDLSEVISILINGNNELNDGIENPFASITIEGGTKYGTPLNVEGLMYILVLGYLVDNPKESVAVAFHLYLLILGFFNRLLVQQKHDYGFEEFQKYTTNGIRDNCEKIDYKTRFLQLCGNSGCNIAFVEGRFSPKLSTGENEQLISNITQGWKNCWKELSDLSESECNQAPKLKLIAHFIKKKDNDPTLIRHELLRKDIWERANVLARMKDTNSPASRHIIGVDAAASEFDAPPEVFAPAFRYLKRRGYHHFTYHAGEDFFHILGGLRSIYEAVDFLDFSYGDRIGHATAAGLSPRQWVDNVGEYIYMRKGEYLDDLVFAYNLITKYSNEKLKHTINNLVVKIHELYYSIYSHSYSIELISEVWKLRRLCPFHVFAGNKESAKDIPHYNHEEWCEVFNRLNLDSEASKCDCGEFMNEENERITMLRQYHCPKFKKKYDEIIEVKTTEMFSELDLEELQLMLLRYLNEKEIVIETLPTSNVRIGHHHAYDTYHLWNWIKWEKEGNPIPPIVVGTDDPGIFATNIYNEYSNIYCKLVYVHHVSRNQAMSVIEKLDKNARIYKFN*
GCA_017646885.1	JAGCLR010000150.1	8	RADAR	JAGCLR010000150.1_6	RdrA_00001	RdrA	4513	7380	-	JAGCLR010000150.1_4512-7380(-)_1	MGNDKIIIDLSKSLNARSFEETDIIHRAEFEKVIKLINNKITKVNDGNDNCIEIHKRYNDTITILGSRGSGKTSFLMSILYHCEKERNKDVEIIGLIDPTLIEEKGHIFLTLISLITDKVEKKISKNECDPYCKEYRKRKSWNDKLKKLAAGLPSIDIDNASLYSNWHDPEHVMRKGLESVKAAKELEENFNKIVEEALEILGKKAFLIAFDDIDVNFNNGWKVLETIRKYLTSQKIITLLSGDLKLFSKAIRKYQWKNLGNELLTWEGEKLKKIEKYDELVTEIESQYMQKIMKAPNRIHLLTIGEKLNNGGKIFINQQSNEITIYKHYEDFLSKLGLHNKYEIHTVNTYLLGLPLRTQIQILKQVSDSGLNILNVTDAFVSDLYESGVDVELAKSLPTDFCNIAHEFLLKKELLNETYQLLPTSGSVNSNAVLFSLYIMFVEHSKNNPSMFFEYWIAIATIKNLLTIMPYRSDQKKDAALVPTIEGLSDYSFIGQNKVYRDICSYLSTYIRASLNYNSSENKAPWGGTLILKGLAEYAKKRSSETQDRIDVVFKKPYATTMERQLAFFPMSIASYAYKQQSIVIYSFYTLLGTIVELLKRYNVLKMSNKDDETKSEKDKLEERIMDIHVLLNELSQIKDNVMPVFERGINPSEQEPIFNTIEEENEEKDTSLAKVLCTWMEKCPKCVPPHIIGKIATRAFYAMRTLDDRILASEEPNLGDAMHRRIIIVMNSALVEDAKENLSNSKLSNNNPMESNQIFNNNLNIVQELEDEEKRKLAFSRWIISCPLFLCYLNPDKVISEDSNQILRTTSELWLSLFYFINKSSKDINEDTRNTMNWCIINSIYEKLQQVCIFSSKSNKNNKKRKSNPIKFSFALSHFKRTINVFELLYDTPLIFLKENTDNTIIRVRTYFKEEELKTNIDILKTYCEGCSSWKEVIIKIKDSKKIWQQTQS*
GCA_017646885.1	JAGCLR010000232.1	9	AbiE	JAGCLR010000232.1_3	AbiEii_WP_045959881.1	AbiEii	3169	3996	-	JAGCLR010000232.1_3168-3996(-)_1	MKNDIYDMMLSQYDMTTEQNKRNAVFEVNQQVILAGLYNGGFFESAAFYGGTCLRIFHGLQRFSEDMDFSLLTQDENFDFSKYFQPIIDAFALVGREVEIKKKDKKNFGKVESAFLKDNTDVYDVTFQTEKAIRIKIEVDTCPPMNFNTEQKLLLQPHSFMTRCYTLPDLFAGKMHALVYRSWKNRVKGRDWYDFEWYVRHNVPLDFAHLAERCKQFNNEDITPEQFKEKLEERLRTTDIKQVKEDVIPFVRNPKELDIWSNDYFVQLADMVRLE*
GCA_017646885.1	JAGCLR010000232.1	9	AbiE	JAGCLR010000232.1_4	AbiEi_WP_022933255.1	AbiEi	3993	4619	-	JAGCLR010000232.1_3992-4619(-)_1	MNRELREIGIIPVTTSIIESFYPDLKSAEKKVVWLEKNGYIIRLKRGLYVVNPEYTGKRLSNELIANHLYAPSYVSMSTALRYYGLIPEAVYVNQSMTVKHSRSFQTPIGNYDYKCISREAFAVGVRTERFADYAFLIASPEKALCDLIANSSKVNLRYMKDVENYLENDIRMDMEEFMKFDPRVLEEYIKVGKKSDSIATLLKYLTR*
GCA_017646885.1	JAGCLR010000232.1	10	HEC-06	JAGCLR010000232.1_2	HEC-06_WP_081759119.1	HEC-06	1202	2926	-	JAGCLR010000232.1_1201-2926(-)_1	MTPRESTIGSILNIKNRQYEIPRFQREYSWEKKHYREFLEDMISNINVKENGLETTQYFMGTMLFVGDKDRPTKDPVYVVDGQQRLTTVTILFSVIAHLFRKMEQEPLSTSMFQYIMTKNNDGEDIRVLKTVSSYPYFSFYIQSLDKNDANVPESEEEINIKTTYEFFEKNLQEDNLRTLFHKITGKDCKGISYIDLLKAIRDQVLSATVIEILTEDKKVANALFEILNAKGKGLSNVDMIKNKIFEELSTVEPADLATEQWNKIHDILDKCNEGVGFATFLRHYFSSKYKSVSKANLYDKFKQLIKKTDYKSFLKELEQNALMYRKIVAPQRQDYKNKKQYFWLVQSLDAFNKVFNIVNIRVPLLALLEAKERGVINMKMLKDIVLYMENFHFAYTVILSKGTNRVEKHYSAFAIQLRKSNNKEDSNIIISDLKKNLESLYPSYEDFKNKFITLAFSKAENPLNVKTRYAVNKLSCYFENSELFDDKGSIEHILAETNDKTLNIGNLILLEEKLNIEAGNEEYATKKTVYEKSTYSWVKDFIANNVTWNENDINNRAVALSKIYYEKIFCRHV*
GCA_017646885.1	JAGCLR010000287.1	11	DMS_other	JAGCLR010000287.1_2	DndB_00001	DndB	361	1620	-	JAGCLR010000287.1_360-1620(-)_1	MNAFNIPAIRGVLGNIVYYTSSFTFTQIANLVRPIDDELHTSTSLKDQLQRSLTENHKSITSYILTQKEHFFNSLVLAVYDGEPIWNEIEVGFKGEDYYNMGFLRLTGDEKIFPVDGQHRVEGIKSAIKERPELGDESIAVILIGHQKNKEGMEKTRRIFSTLNRYAKPVSTGDIIALDEDDTVAIVTRNLLETYPLFINDKIGPAKKSKALSNDTKSFTSLLTLYETNKIIYRYYISITKNKKKLLSNPDLDKNLKFRPSQNEIDEFEKYLVDFWNLFTDVFKGVKEYVGATDNAALPYRNRETGGLMYFRPIALPRLITAILETCFRKDIQLSECMSIYSEMEMCISKEPWINILWDPIKQTMIMTHSSIIDKLLMFLYDSTMLTDREITAFKKKYAKALNIDINNIEAQLEKIKMY*
GCA_017646885.1	JAGCLR010000287.1	11	DMS_other	JAGCLR010000287.1_4	BrxL_00001	BrxL	2168	3598	-	JAGCLR010000287.1_2167-3598(-)_1	MNEVTSQKIREQFASMAIYKDPASTNSLFVGRNLPSFVKDFILKRYISNDGIVNRDGLTNFLDMVIPQKQTDVKDRLSAGEEITLLTRFIIYIDLVKGIRRFGIPDLGIKINEGQIPEYVYKNHTGELVDGEKWGIIKLSVLPDEDGKKNHVEMVDYKPFKPYRSVDLEYLRDARKVFSTQEWIDVLLSAMEYEADGFNTMTEKLEFLTRLLIFIEPRLNVIELAPKGTGKSFVFGNLSKYGWLVSGGKVTRAKLFYDKAKQQNGIIKNHDFTAFDEIQTIIFQEPAEIQAALKSYLESGKTTIDNNEFSSECGLMLMGNIPLSDQRRPLNYRYFDSLPQAFRESALLDRFHCFIEGWHLPRINKGIIYKGWTINVEYFSEILHSLRTQNIYGLLFEELVGYDKNADTRDYNAVKRIAVAYMKLLFPYWVSVSDVNKDDFDMYCLQPAIRRRGIIKEQCHYIDAEFKTTMPEFWIK*
GCA_017646885.1	JAGCLR010000287.1	11	DMS_other	JAGCLR010000287.1_5	PglZ_00019	PglZ	3601	6021	-	JAGCLR010000287.1_3600-6021(-)_1	MYKIIDSVEVLYQEIEIDKNWTGAECSLRNRYPLRFVLFESFNDFNAFVQECSNHCVFVQGMDKWMDEGNDDELMTYSQLADRFKEYIEHLPSNDFVIAPFSEITRFYDNEHYKEFNSLVKTIRLISSPEAAQLDHQRVYIPIIGMQSKMNQFKSDPNIHIWEYRSGKDTAKYKLILTNNNTYGIQSLDDKFTICRNMREWIALWKVGNKVKNQIICSSKTIFDNAHNAHPDNAFDYVICSNVFEFLTKGLELDFGNLQLGDGDVQYWEQLASNIDISSFTFESFVHKRFNSYALNNEIDFIHIWFEYQDDFSRWLLKNYYLFKHGEESYLNRVLRLCNSQSTTELFSLLETLIYEEPLNEVSLEKRRIMLMEAMKFDVKITELSENKVYSKLNSIATDPERGYQIAMKYITPLTYTERQLMIEWLGRGVISREKIQSLYPELYSYTSVSNLNVDAENIWINSYIDEYRKSKISNRPTDLIYQLILDKNSSSASFEMWYNNFKTVKTILHNREDIDVFYWIDGLGVDWIPFITEQIKKHQVDGVYLNEVHIGVAELPSTTEINKVKLDEISLPNKLKKVGDLDTYAHSHKSYPDYIINEFEIIKKAISSVLTQYNGKKIAFVSDHGISYMAQYGKGLNIAGIKSSHSGRYATLQNSHVGDDSSYIVLEDQKTMCSMNYNSLSSKTPAGLGAHGGCTPEEVLVPIIIVSNKKNASIYSASLIDNEISASKPIVTYRIKGLSTVDTPSVKYNGVDYSLIKTGNCTYESERLNLVETSTQIVLKINDYTQSDSLIIRTGVDEDDLFGGF*
GCA_017646885.1	JAGCLR010000324.1	12	DMS_other	JAGCLR010000324.1_9	DrmMII_00003	DrmMII	10741	12024	-	JAGCLR010000324.1_10740-12024(-)_1	MQKKLYLCALKYIYMRTKQKKQYTIIDLFAGAGGLSEGFIQAGFYPIAHVEMDKDACSTLKTRCCYHYLYAHGQLSMYHQYLKGEISRETLYGSVPADIINSVINAEISDSTIDSIFQQIKKLAQNKKIDFIIGGPPCQAYSLLGRHKKDMDNDPRTLLYLQYGKFLKEFSPRGFVFENVPGLLSSKKGEHFKNLQMYFRELGYNVYFKMLNASNYGVIQDRHRLIIVGWKQDEDFGYPDIQTTELTATINDLLYDLPNLKAGEVQQISCYSHSTNQYLLESGIRLSDDTFVTQNIARSLNSNDANIYAYAIKLWNENGVRVKYTDLPAEYKTQKNEKSFLDRFKVVDGNGKSHTIVAHLSKDGHYYIHPSLDCCRSISVREAARIQSFPDNFYFEGSRSAMYKQIGNAVPPLMAKAIAESIKTQLV*
GCA_017646885.1	JAGCLR010000324.1	13	PDC-S11	JAGCLR010000324.1_3	PDC-S11_WP_167956302.1	PDC-S11	2613	3533	-	JAGCLR010000324.1_2612-3533(-)_1	MASIGKLERVELRELWKHEEYDFSTWLAEEENLALLGDAIGLDISLIERESSVGGYSVDIYAEEQGTGKKIIIENQLEFTNHDHLGKIITYASGKDAKYIIWIVKRARDEHRQAIEWLNAHTDNEINFFLLEIELWRIGDSLPAPKFNIVERPNDWVKEERNTSAEITERGKFCISYWEAFRNYAAAHPTFTKEFKLRRAHKDSWFDLAVGKSNCHISLNVQPTKGTVDIGIYIPDDKKYYAELGAYSEEIAKMFDGEIVWREASKACRIYIMKSIDSNNQTNWNTIFDWYIQLAPIFNKVTKMVK*
GCA_017646885.1	JAGCLR010000324.1	14	RM_type_II	JAGCLR010000324.1_5	MTase_II_00058	MTase_II	4264	5934	-	JAGCLR010000324.1_4263-5934(-)_1	MKRFKFIDLFCGIGGFHQAMESLGGECVFACDIDADCRKTYEANYGLKPDVDVTKIDPAKLPAFDVLCGGFPCQAFSKAGKRLGFADETKGTLFFDVERIMAHCQPKYALLENVRNLASHDGGNTWRTIHEHLTNIGYNVLEEPVIFSPHYLGIPQHRERVFIMCVRKDIGTLPVFQFNAKGKLPKCSVENILQDDAEIIDLQKYRLSEDKIQLVDLWNEFIQNIKCKKLPGFPVWSDYLHEPALNEDTTGYPAWKINFINKNNQLYLDNREFIDEWLNRAKQNPLFFGAKAKLEWQVGQHKQPNIWNHILQFRPSGIRVKIGTYFPALVAITQTSIVGCRQRELTLRECARLQSFPDTFQPDVVDAQAYKQFGNAVNVEVVKLFAKYLFGDKATIKKYAKPSDGPGMAGTVDFLQLKDHYPDEIVNNTIVEQLPKDAELKLDKNLLVSLVKADNMEQYLDQSAKIYYTGKKFPSTVALNKLYYFMPYIKGKGIKDLYFIKIARVGTRKEGQPDNDPNDLRLVFEIEFVKQLFEDYKKVHLDIWQTFKDTILDKVI*
GCA_017646885.1	JAGCLR010000324.1	14	RM_type_II	JAGCLR010000324.1_6	REase_II_00011	REase_II	5937	7211	-	JAGCLR010000324.1_5936-7211(-)_1	MFFFFFDKSKLSDDKSHNRPSEQIRSDFGLEVAHDQVLRSNKRQRAALTHYLGEKNCAVEEILGRKLFVYRTNGKKYILLHKAISYLGNPHPIFKKRIQMPSSWQEFCNEAIAAKIDYDIRFVGVYHYQDNVIFVDFAKDTYLQHGLHNSSAHVYTNDLYQAVRNGVFHREDQYGNHIYSVRAKDFADYLAGTKTGDNELFDLFAKFNNGFSFGQWLYAVDKIKEMHGDSWRHWQQAEWAGWFLEYKFNKFTIDNDVLDLMRYVGTDNKGHKDGAFDFDIWFGREQFYGDLKASDIKKTSTPGNDQEAFVECINKHDRFWYVIYEHETMKDSEETAYKATIERNQYIRSVLPNYEKDDMSYHERMKNSVRFMKMTILELNSVTFRDVLTDFNQGKQPDGKSRQKKFLIKKKEMDKYVVYRYTYK*
GCA_017647235.1	JAGCKZ010000129.1	1	Mokosh_TypeII	JAGCKZ010000129.1_3	Mokosh_TypeII__MkoC	MkoC	3179	5071	+	JAGCKZ010000129.1_3178-5071(+)_1	LSITKYLFDALNNGTELYPPMQGALPVNSYDILQGKINSNRFATLAEDMRITGDTDILIVAKSVNTTVAGGIYSSSSPALLKGLYYIPAVLHTDGTLSFTENRLPYFNEEFLEGDIVFGDCARAHGYFGANPRLISAIYANGTWEAYIRLATAYFEEVCGVPYNECYITNRADNSSFIFDQNCYIIPARPVKGTKPMLRLYARIFKADVPNKLYGDLCAGNDEDISFITLSAEEKAEFIRKVSTNWIINSALARVPARPIIIGSDISPSLRLAETGDDLASYWAEVKSSVQSLPAYNTDNLSPDGIFAGCARRYGVSFSSVNGCIDRIYRELSALSVLNDRVVSEVKKHEGLITFPVKEGKRITFAASQTLMKCEELEKTLRERRMEWEVFIGQLPRRVRTFGGLASVREERKRLFTQFMTEADTFIDPEMSPQQILGAFTDMAAKNNALMKETALKKQLLDTIGEYSEYGIDFFADNGEEDTFLCTEQDINRLIMKKVTPTMFWLAVHYYECIWASDPENNPYTLSPVIIAPYQKIAEQFEEFDSIPLLILDHADSISPEYACGLFALAKTAILICDGEGASPKRTLPAGTDILLAIRSGAVAYADEYCALSQKGLSVSENSVADCFRS*
GCA_017647375.1	JAGCKS010000032.1	1	PD-T4-3	JAGCKS010000032.1_12	PD-T4-3_WP_201121852.1	PD-T4-3	9036	9800	+	JAGCKS010000032.1_9035-9800(+)_1	MELPQFSQKVKEELGYYVYCLVDPRDSKIFYIGKGCGDRVYAHACNALEDEEASTDKIEKIREIIDAGYKVRHYIIRHKLSEEDAFTVESVLIDLLTYEDFNTDSLLTNIVAGHHQWDEGIKTADEVIQLYDCKPLQLKEGHKLLMVNLNRSYVQRSANGLNVRPDLYEITRGDWHVSKANADQVNYVLGVYRGIVRVVIKPTSKWKEVKGHPSKSRRYNIEGVTNDKEGNDLYLNKDVTAYPFPSRGAVRYIR*
GCA_017647375.1	JAGCKS010000045.1	2	DMS_other	JAGCKS010000045.1_2	MTase_II_00157	MTase_II	395	1186	+	JAGCKS010000045.1_394-1186(+)_1	MNNYEHLSPYNGCDLYQGDALDVLPMLAEQGIKADMILTDPPYGTTHCRWDSPIDITKMWQVLRGVTMPLTPILLFCQQPFTSVLGASNLKQLRYSWVWEKTQPTGFLNAKRMPMKAHEDILVFYDKLPIYNPIKTDGHKRKVVMAAHQRKCNAGEIYHKHDNYRDYISTERYPRSVIKFKTDKQTSCLHAAQKPVALLEYLIRTYTNEGDLVIDFAMGSGSTAIACRNTGRRFIGIEIQRDIFQTALKRITDEQYPGDLGGH*
GCA_017647375.1	JAGCKS010000045.1	2	DMS_other	JAGCKS010000045.1_3	HEase_00016	HEase	1152	1523	+	JAGCKS010000045.1_1151-1523(+)_1	MNSTQEIWVDIKNYEGCYQISNKGRVKSLEREVVSGGITRTQSERILTHWCGKTSLYDCVRLYKNGIGEKFSVHRIVAEHFLDDWDPELEVNHIDGNRYNNAVENLEMCTHQRNMEHAIANDLK
GCA_017647375.1	JAGCKS010000075.1	3	RM_type_II	JAGCKS010000075.1_16	MTase_II_00034	MTase_II	22559	24046	+	JAGCKS010000075.1_22558-24046(+)_1	MVKLIDKSTQAKILEPSCGEGVFLSSLEEAGYSNLSAYEIDSTLKNPYKYVKYESFVSSPTNEKFDVVIGNPPYIRWKNLEEELKKELKTSPIWQRYFNSLCDYLFIFILKSIEQLNEGGELIFICPEYWMNTTHSRTLRDYMLENGSITDMYIFKEVPLFEGVTSSYVIFKYVKSLKSEQISLYKYTKKGKPTKDDLEHGTCFKKQIIQQFKIGERWILAGAEERSSIVSLEKACKKPTSLLFDLGANMYRIGDFCDIGNGMVSGLDRAFCVDDTCNLTEDERSALIHVYKAKDLQQYYNISDSYYFFLQDNISECVFRERYPNIYAKLQPFREELSKRYSYGKNLPIWEFAFPRNEALFRRKQERIFVPCKERISHKQYFRFAIAGSTTFPLQDVTAILKKQCCKENIYYILAYLNSSRVFDWLKYNGIVKGEIVEFSETPLASIPYRCINWDDEHEVRCHDNIVKYTQQYVNTKDIQNLYSIEANLNTLFYE*
GCA_017647375.1	JAGCKS010000075.1	3	RM_type_II	JAGCKS010000075.1_17	REase_II_00091	REase_II	24039	24821	+	JAGCKS010000075.1_24038-24821(+)_1	MSNINYTNLLTWLKDKEVDRPNAADKGTLSGHAAGEPFEKLVYHHLKELFPNNVYKQYEFLNDLYRRNPASITIKDRQLLFDSPVALFLLSRGDTATRDWDLQNVFEEKQNDTADILFHKDGYFELIDVKTRNMSKSAQAPNIISAYKVAQMCAIILDNEDFDTVSINYIEVDWNPSGDKLICAQAHYGDLFKATPSKLYINWAAAMQIQFHVSELDQTYSGTLQEWAKAYLKMFVASAEHRCKIMYIKYVEPFKKYVVE*
GCA_017647375.1	JAGCKS010000075.1	4	SoFic	JAGCKS010000075.1_18	SoFic__SoFic	SoFic	25259	26374	+	JAGCKS010000075.1_25258-26374(+)_1	MRPLYIWQQPTWAEFTWDNGKLITLLSDVRNLEGRVLGLMSGLGFSVQNTTSLDVMVEDVLRSSEIEGELLNADRVRSSIARHLGIPTEGLPEPDHYTEGVVQVMLDAVRNSNEPLTHERLFNWHAALFPTGRSGMYPITVAAYRKGAEPMQVVSGAMGREKVHYEAPASEAVPAMMDEFLTWINDKQEIDPILKAGIAHLWFVAIHPFDDGNGRLTRTITDMLLAKADGMPHRFYSMSAEILRERKGYYAALEKTTTGTMDITLWLEWFLQTLRSAILRSETTVQRVVKKSLFWQQHREVAMNERQAKVVNMLWDGFEGKLTSSKWAKITKTSQPTAQRDIADLVQKGVLVVSGEGGRSTNYLLKEDLGN*
GCA_017647375.1	JAGCKS010000081.1	5	PDC-S08	JAGCKS010000081.1_12	PDC-S08_WP_202707215.1	PDC-S08	10798	11718	+	JAGCKS010000081.1_10797-11718(+)_1	MAAFPIENKLVVAVSSSALFDLTECDKVFNERGLDEYRRYQEENIDTPLGKGVAFPFVKRLLSFNELFPEEMPVEVVLLSRNSPETGLRVFRTIKHYGLDISRASFFSGESPYKYLPAFNASLFLSASERDVKRACDAGYAAGRVLESEVLDDVYDNELRIAFDFDGVIADDDSEKIYQEQGLKAFHKHEASTQTPLDPGPLADLLIKISNLQRLEIERMASDAEYHRKLKISIVTARNAPAHERVVNTLKSWGVEVTEAFFLGGISKDRVLEIMSPHIFFDDQMKHLDHLRNVPAVHIPMGIANE*
GCA_017647375.1	JAGCKS010000083.1	6	PDC-S34	JAGCKS010000083.1_9	PDC-S34_WP_209195270.1	PDC-S34	6329	7171	-	JAGCKS010000083.1_6328-7171(-)_1	MKEKITVALIYDFDGTLAPGNMQEYDFIPAVGKSNMEFWHEANTLAEEQDADQVLTYMARMLQAAQSRGLSLRREAFRDSGRNVQFYAGVKEWFKRINDYGAERGVNILHYVNSSGLKEIIEGTAIAHEFKNIYACSYLYNVDGIAYWPAVAVNYTNKTQFIFKINKGVESVFDTKDVNRFMEESKRPVPFSRMIYFGDGTTDIPCMKLVKNFGGHSIAVYNPEEEGQRSVLNDLIRDNRVNHVCPADYSEGSEIDIVVKTIIDKVVMDQRLVELEVARQ*
GCA_017647375.1	JAGCKS010000085.1	7	PDC-M13	JAGCKS010000085.1_11	PDC-M13C_WP_172772832.1	PDC-M13C	11874	12086	-	JAGCKS010000085.1_11873-12086(-)_1	MSINQQNLYLLLPSKMSWLATMLAEDRGISIVEAMKILYSSAFYARLADESTKLWHLGPVALYEEYQESL*
GCA_017647375.1	JAGCKS010000085.1	7	PDC-M13	JAGCKS010000085.1_12	PDC-M13B_WP_002691346.1	PDC-M13B	12083	12568	-	JAGCKS010000085.1_12082-12568(-)_1	MKIYHGSIEVVEKPEIRESNRTLDYGQGFYATSSYAQAEAWVRRRMAEKRVSEGYICAYELDEAAMQQMNTLSFDNPTEGWVDFVMQNRTQRGYVHEFDIVYGPVANDRVYASFALYEGGLINKQTLISELKAYKLVDQYLFHTEKALQVLTFLEAKEIKL*
GCA_017647375.1	JAGCKS010000085.1	7	PDC-M13	JAGCKS010000085.1_13	PDC-M13A_WP_130882548.1	PDC-M13A	12574	12789	-	JAGCKS010000085.1_12573-12789(-)_1	MDKRKQDVAYFLSFCIEQYMNAKGLSREMAISLLSERGVLDYLVEHFEILHTQSHQWIIEEIDEYIKESIR*
GCA_017647855.1	JAGCJU010000001.1	1	PDC-S27	JAGCJU010000001.1_3	PDC-S27_WP_184132443.1	PDC-S27	1217	2644	+	JAGCJU010000001.1_1216-2644(+)_1	LRVLIQVIVMLIGREREKETLLDAMNSGQSEFVAIYGRRRVGKTFLIRETFEYSFAFQHTGILDAPMKEQLSEFRQSLFNAGMKRCALPKTWNEAFHLLGAFLASLPDGKKIVFIDELPWMDTPRSNFIRALDHFWNGWATARKDILLIVCGSATSWIIDNIVMNYGGLHNRLTRKIHLRPFTLNECEQYCQSLNLGYKRNLVMEAYMALGGIPYYWSFMKKGLSVAQNFDRMFFDEDGELAQEYNALYASLFKNPTTHVSIINALSIKKAGMSRAELLEKTRHVDNEHFCKSLRELEQCGFIRKYTSFGKKTKDSMFQLMDNYTLFYFQFIKKNENGDKNFWSSMYNSTLHNSWAGLAFERVCLQHLEQIKKGLGFGAVISTAHSWRCTDAQIDLLIDRNDDIINICEMKYSKSKYALDADEIERMQHRVDAFQKTTKTNKSINLTLITSNGVTEGSNTNSIHSMITMEQLFLP*
GCA_017647855.1	JAGCJU010000011.1	2	PDC-S34	JAGCJU010000011.1_31	PDC-S34_WP_209195270.1	PDC-S34	28850	29674	+	JAGCJU010000011.1_28849-29674(+)_1	MKKETVALIYDFDGTLSPANMQEFGLIQAFGNNPQQFWQESGKLSSENDASEILCYMKQMIDEAKAKGVHLTKENFRKFGSMVQLYPGVKEWFQLINKYGEMKGLDIVHYINSSGLTEMIEGTEIYNEFAKVYACSFIYENNEAVWPAVAVDYTAKTQFLFKINKGVHSISDHTLVNQFIPEDERPVPFSRMIYFGDGATDIPCMRLVKQFGGHSIAVYNPNGTNKEKSEQLYRESRVHFVCPADYTNNGKIYQVVTSIIDKIKADLDLQRLKG*
GCA_017647855.1	JAGCJU010000015.1	3	PDC-S02	JAGCJU010000015.1_19	PDC-S02_WP_151674975.1	PDC-S02	22567	23583	-	JAGCJU010000015.1_22566-23583(-)_1	MNEIQDIQNLYNEVRDIIASARQNAVRSVDFCRVQMYWNIGKRIFETEQQGKERAEYGSYLLKNLAKRLEPEYGSGFSVRQLELCRQFYRIYPIANTLYSQLNWSQYKLLIAIPDEYKREYYQLEAVNNCWTKRELERQINTQLYERLLLSNDKESVLAVARKERIPQQPQEIIKDPMVLEFLGLEKKASYYEKDLEQALITHLQNFLLELGNGFTFVARQKRILIEDDEFFADLVFYNRLLRCFVVIELKTDKLTHQDLGQLQMYVNYFDRVKKTPDENPTIGILLCTAKNDTVVKMTLPKGNSSILASQYQLYLPTQDQLKIEIESLLQRVEESKE*
GCA_017647855.1	JAGCJU010000027.1	4	PDC-S07	JAGCJU010000027.1_3	PDC-S07_WP_110056698.1	PDC-S07	1970	2395	+	JAGCJU010000027.1_1969-2395(+)_1	MKKIEVVAAIIKEGDRIFATQRGYGEHKGYWEFPGGKIEPGETRHQALKREIKEELGIDIIINKLVSTIEYQYPTFHLTMHCYLCTSNTQSIELHEHLSAKWITQNELNTLNWLPADLQLLPALHAILTQTNDNETTLSLT*
GCA_017647855.1	JAGCJU010000031.1	5	PDC-S02	JAGCJU010000031.1_9	PDC-S02_WP_080642564.1	PDC-S02	9714	10760	-	JAGCJU010000031.1_9713-10760(-)_1	MSALINTDKEYLSWIQNIVSRFRQSQIKAAVRVNTELLSFYWHLGKEIMERESASKWGESFYDSLSSDLCSKLPDVKCFSSKNLRYVRHYYALYSQLLTNFPQVEGKIEESIFSIPWGHHKVIIDKFRKDPQKALFFVHKTIENNWSRALLLNFVDTDLYERSGKAITNFISTLPSTQGDLAQELTKDPYNFNFLTLDENYNEKDLKDALVANVSKFLIELGTGFAFMGREYRIVAGEKEQFIDLLFYNTVAHCYVVIEVKITEFEAAHLGQLSSYVSCVNHILKREGDNPTVGLLICKSKDNVFAQYSLEGYNQPLGISGFEGVNLLPDDYRRTLPSIEDIENELKD*
GCA_017647855.1	JAGCJU010000036.1	6	PDC-S27	JAGCJU010000036.1_5	PDC-S27_WP_184132443.1	PDC-S27	4741	6162	+	JAGCJU010000036.1_4740-6162(+)_1	MGQIIIGRKKELAQIDQYFNSGKAEFIAVYGRRRVGKTYLIRQYFKNKFAFDMTGIMEGSKSEQMTAFHSALKSYGYSGQKNQNWIDAFFALRQLLESKIESGKRCVIFIDELPCLDTPKAGFVNALGHFWNNWANWQSEIMLIVCGSATSWMVRNVIDNYGGLHDRITHEMHLHPFTLGEAEEFFHSNGFVWSRLSIIQAYMAIGGVPYYMSLFEKNDSPATGLDRLFFSGNAELKKEYRRLFSSLFKNPQPYLEIISLLAKHPNGLTRDEISKKLNTSNNGRLGDMLTDLVYCDFLRKYNVREKKIKTNSSIYQLVDFYTIFYNTFTNKNIVEDNFWTRNVNTPEITAWYGLAFERLCKAHMSQIKSALGISSVSAEFYTWKTNNIEGGAQIDIIIDRADNTINLCEVKYCEDLYSLDKEEFLKIQNRISAFKNVTGTRSSIIPTMITTFGMKNGMYSDQIISKLDMDALF*
GCA_017647855.1	JAGCJU010000051.1	7	PDC-M13	JAGCJU010000051.1_4	PDC-M13C_WP_023354497.1	PDC-M13C	3752	3982	-	JAGCJU010000051.1_3751-3982(-)_1	MSGEQKRKVRNIIRWQRIGCIVVKISETLNVSLKEALDLFYRSETCRRFHDEETGLYLQGNLYVLNDFLAEIGSPV*
GCA_017647855.1	JAGCJU010000051.1	7	PDC-M13	JAGCJU010000051.1_5	PDC-M13B_WP_002691346.1	PDC-M13B	3979	4275	-	JAGCJU010000051.1_3978-4275(-)_1	EAAIQDCEYLKFDFYDEAWLDFVVASRNGMKPWAQYDVVEGGVANDRVIDTVELYTIGILDKASALGKLSEHQPNHQICILNQAILDKYLKFVKVIEL*
GCA_017647855.1	JAGCJU010000057.1	8	PDC-S01	JAGCJU010000057.1_45	PDC-S01_WP_067088819.1	PDC-S01	52821	54074	+	JAGCJU010000057.1_52820-54074(+)_1	MKIKRDLYLNKLIRSMHNGMIKVVTGIRRCGKSYLLFNLFSDYLKAQGVDDEHIIKVDLEDRRNKKLRNPDALLEYIDARIAKEGMHYVMLDEVQWVDEFEDVLNSYLKIPNVDVYVTGSNSKFLSSDVITEFRGRGDEIKVAPLSFSEFFSVFNGSREEAMEEYMTFGGLPMIATMQSNEEKMKYLQTLFKKTYITDILDRYKIKNEEELEELINILSSSIGGLINPNKLVNTFKSVKNVSISPNTISFYLEILQEVFMVEKSIRYDIKGKKYIDTPAKYYFADLGLRNARINFRQHEVTHLMENLIYNELRTRGLMVDVGVVVANTKDKDGKSQRKQLEVDFVCNEGSKRCYIQSALRLPNEEKREQELRSLTHISDSFQKFIITEDPIKRYQDENGVVFMNIYEFLLDRDSLKV*
GCA_017647855.1	JAGCJU010000057.1	9	PDC-S27	JAGCJU010000057.1_8	PDC-S27_WP_184132443.1	PDC-S27	5384	6799	+	JAGCJU010000057.1_5383-6799(+)_1	MIIGRKEEQQILHSAAQSENSEFVAVYGRRRVGKTYLIRETFGYKFTFQHTGLAKGNTKEQLFSFAISLRDAGYDDCPIPKSWLEAFSLLSTYLKNSTDEKKIVFLDELPWMDTPRSNFISAFEHFWNGWASARKDIVLIICGSATSWIINKVINDHGGLHNRVTKQIALQPFTLKECEMFAQSKGLEMSRYQLAECYMVFGGIPYYWSLLEKGLSLAQNIDKIIFAKNGKLSNEFDQLYASLFKSPEQYIDIVTALGKKKAGMTREEIIVAIDKYSNGALSKVLDELEYCGFIRKYNGFDKKSKQAIYQLIDNYTLFYFKFIQQNENNDEHFWSASIDSAMHRAWSGLAFERLCMAHTQQIKAALGIAGVLSNVYSWRKEADEMSDGAQIDLLIDRKDQVINLCEMKYSLSEYIIDAEYEQKLRNKKSAFINATNTRKAVHLTMVTTFGIKANAHSGIVQNEITLDDLFS*
GCA_017647855.1	JAGCJU010000059.1	10	PDC-S01	JAGCJU010000059.1_57	PDC-S01_WP_015504585.1	PDC-S01	71448	72800	+	JAGCJU010000059.1_71447-72800(+)_1	MLYRKITKRIEEYLSSDSDRMLLIDGARQVGKSYIIRKVGERMFPNYIEINMEEDKLGDRVFAEAKTTKDFYMALSIIAGDKMKEKGNTLVFIDEIQAYDHLLTLVKFLMAEKKFTYIASGSLLGVTLKNTQSVPIGSLDVQHMYPMDFEEFLYANGVGEVAIDAMRECFNNAQALSETMHDKIMDLFQKYLLVGGLPRAVEIFVESRNVVEFRSVQKEVYELYGVDASKYEEEHNRKLKIRRIFNMIPSNLENKKKRVVIKKIEDKGWKRVDDYLDEFDYLISAAIALEVKAISTPTYPLVENSGKNLLKLYLNDVGILSGIFYRNNIKAVMSDVKSINLGSLYETVVAQELRAHGYDLYYYDNKKNGEVDYLIDDADNLSNIPIEVKSGKDYTVHSALNKFIANEDYNIKKAYVLSNKREVYIEKGITYIPIYYIMFFHNISNIVGEF*
GCA_017647855.1	JAGCJU010000059.1	11	PDC-S02	JAGCJU010000059.1_34	PDC-S02_WP_080642564.1	PDC-S02	40072	40971	-	JAGCJU010000059.1_40071-40971(-)_1	MKQWYSFYSPENDVILHQIDTELQKLVNQHKRKLHQLGAEMESEKALQAFAEFPLPFALVPWRHHVEIIIRCKSTDEALFYIGKIIEQGLSRDALINCIKGDLYKHQGKIINNFTEHLPPIQSKLIQEVLKENYDFGFATVPNTMYEEAELEESLTKNVTDLLLEMGTGFAFLGRQKEILVGGRTRKIDLLFYHIHLRCYIVCELKAKSFEPEFAGKLNFYVNAVDELMKNNDDNPTIGLLICSDMNKIDVQWSFKGISTPMGVATYNNIKIKDALPSQEQLAERVRLLHKEIQATKGR*
GCA_017648425.1	JAGCJD010000099.1	1	Shango	JAGCJD010000099.1_2	Shango__SngA	SngA	306	1919	+	JAGCJD010000099.1_305-1919(+)_1	MLLSENKIKNKAKDDFWDISSLVAGIKPLRSTGKDTSAVTITDGAERSLDTQNRLTGSTVIERFVSPHRKDELTPEENELFFYTPKSSLIHKVTVYKSPSSYDFYSDFVREARRLWNARAEICEYVDFFSYSPQYDQLTKAQLDYYLWWREGLRKGIFARTNLYYIYLYFYEVINAASESEALVLRDTLISVIENYSELVRGVLPKLIRWICDFSLLYRLAPPQNFSEKLFLNAGTLKEYFVNIAGDTPEGWADMLLSYCCSYDYRTSKFAKEENLILYDTHIRGAVAAVVDGLSENGNMLSKVPFEDCMVTAKAFEGALCSSQIKVTLVVEYCSFSRSHELRFLIGDAVKYAENKIRAYIGVKSKLTVYSLPKELCETIDIYFANKFTDVKRAERKKEDRQEYDALYDLPKTELDISNARLIENASWGVTRELVEAFDTIEAIDENDCHEPEREVCSESSSGNGSIEKYASILKGLLLVDECALKQLSRSISRPPEAVVDEINEIFVELMGDIAIEEQDGSYRIIEDYKDYVKEII*
GCA_017648425.1	JAGCJD010000099.1	1	Shango	JAGCJD010000099.1_3	Shango__SngB	SngB	1916	3268	+	JAGCJD010000099.1_1915-3268(+)_1	MNNANDIQRVPKRILTSLLASLSAGVVPRAGAPYVAIGRSNEISALLSDLEQINEGGGAMRFIVGRYGSGKSFLIQLVRGYALERDFITADADLSPERRLYGTGGSGVATYRELIKNMASKSSPDGGALPKIIARWIEMLKTELVSKGVDVDSEEFGVRLNTLVAEKMREVEFMVGGFDFARVITEYYKAISSGDDDKKTACLCWLRGEFTTKTEARNALGIGVSVIIDDDNWYDFLKLWAVLVRSMGYRGLVVFIDECVNLYKINHRVSRENNYEKILSMFNDTLQGRASGLGLVLGGTPQFMDDTRRGLFSYEALRSRLEDSRYNSERFNNYIGPVIRLKRLSDDELFALMSRRNKLSSQNYGCPLLLSEEQMAQFLKISLARAGADSMITPREIIRDYMTVLNIMMQNEGVDFGEVIGRAELSEPNAADSAQEIKRAGSFSAADIEF*
GCA_017648625.1	JAGCIL010000012.1	1	PDC-S01	JAGCIL010000012.1_3	PDC-S01_WP_067088819.1	PDC-S01	7282	8559	+	JAGCIL010000012.1_7281-8559(+)_1	MIDEKIILQVLAEQQEEIRSYKPQKWVTRREESLFEFETNMAQVVIGVRRSGKSTLCHKVLLEHGVRYGYVNLDDDRLAAMKTEDLNTVLSCVYQLYGTDVPYLLLDEIQDVDGWYLFVNRLLRTSLRIFITGSNAKLLSGELATHLTGRYNEIRLFPFSFSEYCLFYNIDMVGITTKADAERGRAFMDYIHDGGFPEMKNLKNKRGYVESLIEAILRKDIKNRFKIRNIEALRKITHHLINNACQEVNYDELSDLLGIADKTVKKYVDYLRQAFMIQLLTRHSFKAKERIRNQKAYVIDTGLQSNRENALAPENLGWRLENVVYIELLRRCTNEFLDVYYYKPHPKAKEVDFVVCDKGKVLELIQVAYDIDAPKTYERETSSLVKASEALRCDRLTLVAMTGSRNVIKDGKSIHIVSALEWLIE*
GCA_017648625.1	JAGCIL010000019.1	2	Paris	JAGCIL010000019.1_2	DUF4435	AriB	920	1912	-	JAGCIL010000019.1_919-1912(-)_1	LKRLVSNISSQWIEAANRLKPRKAARRIIAYVESYDDIGFWRSILDEFESPQIRFEIMLPSKTSLMKGKKSAMMHQLGPYMIACVDADYDWLMQGQTPISKQLCQSPYVLHTYVYSIENFQCYAPGLHQACTRATLNDREILNLQAWVEEYSRIIWPLFVWNIWMYRMGLDNEFGIMQLADTIKVHEINPQNPMAALDYIRHRVNKRMNRLQQHYTAAKKTLNPLREELLGMGLTPEETYLYIQGHSLKDGVILPLLIPICNQLRREREREINTMAIHEQQRSNELSNYQHSSMPIEETLNKSTAFRRSQQYQLLKADIKRLIGDAGAEK*
GCA_017648625.1	JAGCIL010000019.1	2	Paris	JAGCIL010000019.1_3	AriA_WP_163211684.1	AriA	1931	2743	-	JAGCIL010000019.1_1930-2743(-)_1	MAYIKTIEIDSLWNSNKHVVWNLRPDVNILSGVNGVGKSTILNRAVKTLLTADRMERVTSGVTILTEPEDSLDELKFDVVRSFDRPIMSSDILSKVADINLYSELDFQLYQLQRRYLDYQVSMSNRMVALFTSGDSEARAKAGEIAAEKTHFFDVVDSLFQDTKKKIKRDSNEIVLLQGVDELQPYQLSSGEKQILIILLTVLVQNREPFTLFMDEPEISLHVEWQQRLIEMILDFNPKTQVVLTTHSPAVIMNGWSDCVTDVEDIVFES*
GCA_017648625.1	JAGCIL010000020.1	3	PDC-S04	JAGCIL010000020.1_8	PDC-S04_WP_002996767.1	PDC-S04	9537	10340	+	JAGCIL010000020.1_9536-10340(+)_1	MYSESIAQYEQLRSKYQDQIIAPMSRQEYFDYSEILFSTHSCAIEGNSFSVNDTRELKEKGLGMIPRDKSLLEAFEILDHFCAFEYMMQQAEKGTVLDEKLLKEINRLCTLHTLSYHAADAVPGEYTTCDMVAGDTLFGNHQVLIARVPDLLSSTEKAMQNTDTADHHPMVIAARFHGFYEYLHPFRDGNGRTGRLVSNYILLRAGHPLVVIPKERKEEYITALRKIRQEGTDEHLVHFFMDCAIQGMQQALTQKTANTRRFKSFLF*
GCA_017648625.1	JAGCIL010000020.1	4	SoFic	JAGCIL010000020.1_8	SoFic__SoFic	SoFic	9537	10340	+	JAGCIL010000020.1_9536-10340(+)_1	MYSESIAQYEQLRSKYQDQIIAPMSRQEYFDYSEILFSTHSCAIEGNSFSVNDTRELKEKGLGMIPRDKSLLEAFEILDHFCAFEYMMQQAEKGTVLDEKLLKEINRLCTLHTLSYHAADAVPGEYTTCDMVAGDTLFGNHQVLIARVPDLLSSTEKAMQNTDTADHHPMVIAARFHGFYEYLHPFRDGNGRTGRLVSNYILLRAGHPLVVIPKERKEEYITALRKIRQEGTDEHLVHFFMDCAIQGMQQALTQKTANTRRFKSFLF*
GCA_017648625.1	JAGCIL010000039.1	5	PDC-S05	JAGCIL010000039.1_2	PDC-S05_WP_013135363.1	PDC-S05	137	742	+	JAGCIL010000039.1_136-742(+)_1	MDSLEPIKRKIYEIRGQRVMLDRDLAELYHVTTGNLNKAVKRNIRRFPPDFMFQLNKEEFEKLRNDLIFQNGISNWGGTRKLPYAFTEQGLAMLSGILNSDIAIDVNINIMRAFVAIRRMAASLPKPDASADVAQLRKDFEELKLDIEEILHDQNYINESTRAQLDAISEALMELQNQGKNKSALPEIGYTAIQKRREEEM*
GCA_017648625.1	JAGCIL010000048.1	6	SoFic	JAGCIL010000048.1_6	SoFic__SoFic	SoFic	5896	7002	+	JAGCIL010000048.1_5895-7002(+)_1	MDISREKSDLVSAVQARLQTAEREDVRHSQILQFLHYHPLSSRDEIANGTAFEGSDATLKRLIAAGVQNGDIVVEGKARATRYRLSDQAHLLMPLNLDTYFAQDVDERQVQTSFNFELIREQLPAVTLFTDEENARLQELQEEFRQHVSEMTDNEYRKEMERLGIDLSWKSSQIEGNTYSLLETERLLRESKTADGKTKEEAVMLLNHKDALRFILDNPDYLQTLTVSHIEDIHQLLTKELSVDRGIRHRRVGITGTNYHPLDNEFQIREAMHDTCDLINSKDSIFERALLTLVLLPYIQAFSDGNKRTARITSNAILIANGYCPLSFRSVDSIDYKKAMLIFYEQNNLYAFKQIFIDQFEFAVREYF*
GCA_017648625.1	JAGCIL010000053.1	7	PDC-S01	JAGCIL010000053.1_5	PDC-S01_WP_015504585.1	PDC-S01	6641	8014	-	JAGCIL010000053.1_6640-8014(-)_1	MIMLERKFTSFLTNFLQEEPDKILLVNGARQIGKSYLIRYVGQKLFTHFVEINLREDVEGDKVFADVHTTNDLYMRLGNFYSAPLGDKTDTLVFLDEIQSYPHLMTMLKFLNQESRYRFIASGSQLGVALSETTSVPLGSVTVEQMYPLDFEEFLWATGIGKEWIENIRYCFLHEKALDESTHNILLKRFRYYLLVGGLPEAINNYLADRNMIRVRQTHRDIHNLYRIDASQYDEEHKLRIRRIYDLIPSNLENKKKRIVYKNIEGKKGRTFSDYADEFEYLTNSGVALEVSAISNPRFPLAESEQKKLVKLYLNDVGLLTNLLYDLNVNAVLQDIRSINLGTVYESVVAQELAAHGFRLHYYDNKKKGEVDFLIDNHDDLTVLPLEIKSGKDYTEHSALTKFIETPEYGISHAIVFSNEREIFMKKGVTYLPIYYCMFLRNAHHEKSVILPELEMV*
GCA_017648645.1	JAGCIK010000066.1	1	PDC-S08	JAGCIK010000066.1_4	PDC-S08_WP_202707215.1	PDC-S08	999	1910	+	JAGCIK010000066.1_998-1910(+)_1	MPYSLANRLVIGVSSRALFDLTYENEIFEKEGLDAYCKYQVEHENDCLKPGPGFKLIKALLAINELKGQEGRVEVIIMSRNSADTSLRVFHSIEHYGLNITRAVLASGGSLAPYLNAFKTDLFLSAYEDDVQSAINSGIAAGIICTDVGNDYNPEEELKQIHIAFDGDAVLFTDESEMIYQKEGLEAFDANERKNADKPLPQGPFAKFLKTISDLQKEFPPSEVPIRTALVTARSAPAHERVIRTLRAWNVRIDEAFFLGGISKRDVLEAFGAHIFFDDQAIHTNPASEVVPSARVPYREKPI*
GCA_017648645.1	JAGCIK010000131.1	2	PDC-S15	JAGCIK010000131.1_19	PDC-S15_WP_206299025.1	PDC-S15	21076	21930	+	JAGCIK010000131.1_21075-21930(+)_1	MRLLPNDNTVYVFKGEDEMVKIIELKTIEDILPLYTQQEYREDLDRNRSWYLYRGMTNTKFDLTTSLDRNCKQHKAELETSILMNFTKYGALEDPTIERSVWRQMFMGQHYGLPTRLLDWSQSPLVALHFATCENNLDKMDAHDCMIWRIDMKEIHSLLPEKYKSELASHKTTVFTVNMLNDVVPSLKQYDADMSDKSMVVIEPPSIDPRIVNQYSFFSIVPNGIENLADFLDKYTEKTIKYVIPKELRWRIRDMLDQQNVSERMFFPGLDGLSKWLGRHYFVK*
GCA_017648645.1	JAGCIK010000235.1	3	AbiO-Nhi_family	JAGCIK010000235.1_3	AbiO	AbiO	1152	2630	-	JAGCIK010000235.1_1151-2630(-)_1	MKPVNIYALTRINDGNSLSRLERQLSGRDSLLKIKTWETDGLRLFCEELSKVLDNAFETEFYYSFVMPKLGKEFDLIRINDEYIINVELKSGNVSDEAIIRQLKQNRYYLATTGLPVFYFTFISSMGRLVRLSNTGRLVDTDFTELAGLIDRQEDCFEGDIEELFSEDKYIISPLSDPDRFLRGDYFLTFQQRDIKHQLVKNLSYKDKDGNLTVRGFTGYPGTGKTLLLYDTAMFLSQKERVCLLHLGPKTMELDRLNSILKRIDFYYWGADLEKIKQEKYTTIFVDEGHKLTQHLLNEIVSLADALKAPIIVSYNREDAVCPEERGGSGTGLIESMPGFTGFKLTNRIRLNNELSAFIRCIVHASEPYHKHDFPSVSLSYASNEDETDKLIKYYIDCGYTYIKETEEGDIGLVVGEAVSKEFAGVVMILNENFYYDEQRYLRAKNISNPEDMAGSRVRDLFHGLSRAKKNIAIVVKNNGPVFEEILSILQK*
GCA_017648645.1	JAGCIK010000242.1	4	DRT_class_II	JAGCIK010000242.1_6	drt-UG26	RT_UG26	7102	8310	-	JAGCIK010000242.1_7101-8310(-)_1	MTLLNLLSDAETWEKFYKYKLSLACPKDFLKELRSFIDEKAYISVCQSILSGKDFPLAHKSVISKQSSMKKRTVYTYPKAENIVLKLLTYLLLRKYDYLFSDNLFSFRPGLGAMDAIRMLKKNKNLKDMYSYKVDVSNYFNSVPIDEFLPVLYDAVGEDRELYEFLCKLLSEERTIFNGVETIEEKGIMAGTPLACFYANLYLKDLDEKFSKLNVSYARYSDDIILFAESKEKLSEYADIVRDTLFKKGLSVNPDKEVFFDPVDGFTFLGFSVKGGKIDISPVSVYKLKKKMYRKTRALKRWQKRGEIEPERAAAAFIRIFNRKLLESTGDSDLTWSYWFFSTITTSEGLHEIDIYAQECLRYLISDKRTKARYNVRYEDLKALGYKSLVHAYYDFRKEKGD*
GCA_017648645.1	JAGCIK010000242.1	4	DRT_class_II	JAGCIK010000242.1_7	drt-cluster1531	RTasCOG2852	8472	8963	-	JAGCIK010000242.1_8471-8963(-)_1	MGLLSKLFGEAGKEFAQEVKKTVDYAVSEAKKREDYGAQNVAQNVAHEVSASGDSWGEEMPAEENQFNFQGSYKAYFSGIYHSEFSDYQITEEDVRNNKATVFTFSKDGRKVLVVEVRSDRSNARKLCDDCRREGVRYIRFYYDHEGWWNTRSYVIRRTRENL*
GCA_017649745.1	JAGCGE010000012.1	1	PDC-S07	JAGCGE010000012.1_6	PDC-S07_WP_110056698.1	PDC-S07	4984	5370	+	JAGCGE010000012.1_4983-5370(+)_1	MKTIHVVAAIIKRDGKIFATQRGYGDYKDGWEFPGGKVESGETPQEALVREIREELAADITCGELLTTVEYDYTEFHLSMDCFWATLCQGSEMTLLEHEAAKWLTVDELDSVDWLPADIEVVKAIKES*
GCA_017649745.1	JAGCGE010000039.1	2	PDC-S27	JAGCGE010000039.1_19	PDC-S27_WP_184132443.1	PDC-S27	16020	17456	+	JAGCGE010000039.1_16019-17456(+)_1	MFMIGRNNEIKELNRLYDSKKAELVAIYGRRRVGKTFLVDEVFEGRITFRHAGLSPVETKKGALGMQLKNFYNSLLDHGMKKSRIPGSWLDAFFMLEQFLKEKDTGERQLVFLDELPWLDTPRSGFITAFESFWNNWACHRKNLMVVVCGSANSWILDNLINNHGGLYNRVTYEIKLSPFTLTECEEFFESQGIKITRYDIVQSYMIIGGIPYYMGYFEKGKSLAQNIDRLFFAKDSKLKDEYDRLFTSAFSKPELIKSIVEFLSKRNAGYTREDILQGLKITDGGSLSKHLNALIASDYIVKYQPFGMSKKCEYYRLTDPFCLFYLQFRNKINGADETFWQKGLSSGQIVSWRGFAFEKVCFNHVKQIKRALEVGGVLSTESAWSIKDDDQEGTQIDLLISRKDNVLNMCEIKYLGDDFAVDKDYYRTILRRQEILTKKVSPKIAIHSTLITTFGLKNNEYGGVFTNVVTMNDLFEK*
GCA_017649745.1	JAGCGE010000041.1	3	PDC-S01	JAGCGE010000041.1_17	PDC-S01_WP_076465573.1	PDC-S01	14304	15578	+	JAGCGE010000041.1_14303-15578(+)_1	MKEYKERIADKMLIEKLEEKGAVVIEGPKWCGKTTTAMQVAKSTIRMDEPKKRNENIQMSEIDPARLLKGDTPRLIDEWQIAPKLWDATRYEVDTRGEEGQFILTGSAVPVESDEIKHSGTGRFTWLTMRPMSLFESKESSGEVSLEELFSEPQSISGTSNMDIDKLAFLICRGGWPRAIDMKERPALAQAVDYYDAVVKSDINRADGVNKNPERVRKLMRSYARNQGAQVPSTLIRDDILSNDTESLNEDTVVSYINALKKIFVIEDMSAWNPNLRSKTAIRTSDTRYYVDPSIATAALGISPKDLINDLNTLGLLFETLCVRDLRVYSESLGGNVYHYRDKTGLECDAVVHMRNGRYGLIEIKLGGNKLIEEGIQNLKALRDKIDITKMNKPSFMAIIVGVGEYAYRREDGIYIIPIDCLKN*
GCA_017649745.1	JAGCGE010000041.1	3	PDC-S01	JAGCGE010000041.1_18	PDC-S01_WP_099993690.1	PDC-S01	15806	17101	+	JAGCGE010000041.1_15805-17101(+)_1	MDRLAYGKLVEWKNSNNRKPLILCGARQVGKTWLLKEFGSGEYESVAYINCDEDETIKGAFTDFDTERLVRVFSAISGVAVKPGSTLVILDEIQEVPLGLTALKYFCENAPEYHIAVAGNLLGIGIHQGTGFPVGKVDEIDLYPLSFKEFLMALGKNILIDNMELHRWNELSSLSPTFIELLRQYYYVGGMPAVVKSYVDEQDIFKVRKIQGQILADYKRDFSKHVPADILPKVNMVWDSIPAQLAKENKKFIYSAVKKGGRAKEFENAIQWLVDAGLVYKVLRVSKADKPLKFYEDPGAFKLFMLDLGLLGALSDVDSKDVLVNNTAFTEYKGAFTEQYVLQELKSTDRKIYYYSKERSELELDFIIQKYYVYPIEVKAEVNLRAKSLKLTYDENNSLRPIRFSMADYREQEWMVNVPLYLVSEWFESAE*
GCA_017649745.1	JAGCGE010000052.1	4	PDC-S72	JAGCGE010000052.1_3	PDC-S72_WP_006439742.1	PDC-S72	2191	3276	+	JAGCGE010000052.1_2190-3276(+)_1	MPRNDHERWQMDLEEYIRQGEPEQSEKSTAWKTAIGLQDVDGLKTSEYLLETAKEHIEGRIDIKTAQKRIQSYYEQRQSRTEIEDGTKEADIVSARIAELLGERAFQFSPAEWKTIHKRLFKDIFPHAGEYRTYNITKSEWVLNGETVLYASADSIRDTLDYDFGQEKQFSYEGLSADDAVKHIAKFTSGIWQIHPFCEGNTRSTAVFIIKYLKTFGFSVNNEIFAENSWYFRNSLARANYNDLGKGISATTIYLERFFENLLMGYQNELKNRFIHVDYREQSAIQSAIGDGSKCNNCTLEELAILKELMKNPSITQKELAGIIGKSERTIKTRTVEMQEKGLIRRENGKRNGRWEVLVNI*
GCA_017649745.1	JAGCGE010000052.1	5	SoFic	JAGCGE010000052.1_3	SoFic__SoFic	SoFic	2191	3276	+	JAGCGE010000052.1_2190-3276(+)_1	MPRNDHERWQMDLEEYIRQGEPEQSEKSTAWKTAIGLQDVDGLKTSEYLLETAKEHIEGRIDIKTAQKRIQSYYEQRQSRTEIEDGTKEADIVSARIAELLGERAFQFSPAEWKTIHKRLFKDIFPHAGEYRTYNITKSEWVLNGETVLYASADSIRDTLDYDFGQEKQFSYEGLSADDAVKHIAKFTSGIWQIHPFCEGNTRSTAVFIIKYLKTFGFSVNNEIFAENSWYFRNSLARANYNDLGKGISATTIYLERFFENLLMGYQNELKNRFIHVDYREQSAIQSAIGDGSKCNNCTLEELAILKELMKNPSITQKELAGIIGKSERTIKTRTVEMQEKGLIRRENGKRNGRWEVLVNI*
GCA_017649745.1	JAGCGE010000061.1	6	AbiE	JAGCGE010000061.1_20	AbiEii_WP_074501794.1	AbiEii	13513	14574	-	JAGCGE010000061.1_13512-14574(-)_1	MKLHLDKAAFRVLIDAVRAQSGIREDVLEKDYYVTLVLKELSVKQQEGLPAYFKGGTALYKALKMINRFSEDIDLSVDTRECSRSQSDKRLENATKKYSVLPRNREEGRTNRSEIITVYDYDPVTVYDENDALQRFGRLKIEATSFTISEPVESMEIAPMLYNYATDEQKSILESQYDVKPFPIMTISLERAYIDKLFAAEAYTRSSKDPHRAFEAAKHVYDLAVMAKLPRIQNLYNNDDLMAHLLDIRMEEESGRLDGIPGITPQEFSFFTGIANNRDVMNAYDIMQNQYVLRKKDRISFADAVNAISDIYKTLRKSSAWMHYKLPDALKQKTTINKSYQNKPEKSNPGRSK*
GCA_017649745.1	JAGCGE010000061.1	6	AbiE	JAGCGE010000061.1_21	AbiEi_WP_023355414.1	AbiEi	14571	15227	-	JAGCGE010000061.1_14570-15227(-)_1	MTYYNYVVEYIKKCPFSAPIFVADIGNMVMKDYNLPIDKANAAVAVVMKRIMTRKQIPNLRFFQKGIYYRTEETPFGETGINKELLILRKYMDNDQGYETGARLLYKLGLTTQLPNARLIATNAVKECLRRDEKLNVSVCPPKVIITRKNKDYLQFLDVLEMLNRTPIDVEDPYRILASYIEKKKLRYDLLLALANKYYPQRTILQLAQTAAEKEMIA*
GCA_017649745.1	JAGCGE010000061.1	7	PDC-S34	JAGCGE010000061.1_19	PDC-S34_WP_209195270.1	PDC-S34	12631	13488	+	JAGCGE010000061.1_12630-13488(+)_1	MRKKSKPIVAIMYDFDKTLCTKDMQEYTFIPNVGLTPKDFWKESNQLAKDKKMDAILAYMYLMIEKAHAARVSIRRNEFVKMGKDLQFFPGVIDWFKRINSIGDELGLSVEHYIISSGLREIIEGSSIYKEFKDVFACEYLYNENDVACWPKNAVNYTTKTQFLFRINKGVLDISNDNDLNTYTPEDDRPVPFRNMIYIGDGLTDVPCMKLVKINGGYSIAVFQRGKKNKVEDLITNNRVNFIEPADYSEGSDLDKTVKLILSKMAMVNDLTQKTKSQLVKIGKA*
GCA_017649745.1	JAGCGE010000070.1	8	AbiE	JAGCGE010000070.1_11	AbiEii_WP_007349585.1	AbiEii	11376	12377	-	JAGCGE010000070.1_11375-12377(-)_1	MNLVALLTDKELEELFTSTAIQIGIRPEAIEKDFWVCYALDHLFNGCKFKDSFVFKGGTSLSKSYHLINRFSEDIDLILDWRKIISDDSDPWAERSKSKQDQYNKQLNSEAAKFYRKNLVPVLNDEMGDKLKVANLFSVDDQDEMVVNFSYPKLFNDNYLRPIIRLEIGPLAEWTPSHLTTITPFVAEKYPDIFNKVSTDVLTVDAERTFWEKITILHKIAHFPEDKMIPKRYARHLYDVYCMGHSSLKQSAFACKELLRKDVIFKQKFYYSKGSHYETATLNDINLIPREDLLSELQKDYKAMENMIYGDVPSFEEIIKYLIELQNEIHSLR*
GCA_017649745.1	JAGCGE010000070.1	8	AbiE	JAGCGE010000070.1_12	AbiEi_WP_146016717.1	AbiEi	12377	12976	-	JAGCGE010000070.1_12376-12976(-)_1	MNSILNTIRERIEELEPGTIFLTGDFSDAASNPTLRKTLGRLCQEGIIRRVLDGVYEKPRYSNLLMEYVPTDPEAVAYAIARYYHWNIAPCGDVALNRLKLSTQVPVVWSYISDGPYRDYVLGNIPISFKHRTNRDVSGMSSITLALIEALKTLGKEYVDDNTIDILRKELSPQDKEVVLREASNSAEWIYKTIQKVCN*
GCA_017649745.1	JAGCGE010000115.1	9	PDC-S15	JAGCGE010000115.1_5	PDC-S15_WP_128888168.1	PDC-S15	1899	2975	-	JAGCGE010000115.1_1898-2975(-)_1	MLVNEDNCFLCDSLESFLHFFLSKNNDADKKAGHLYFRGESKYHKYIVPSLYLDEGLTKKSSEYYYRVLLSQSGNPDYDKSSDLFRSISEFQHKGAKTRILEVSANPLIALYFATEKYNSGTVEPGYVYVFGSHHIVDRNEINTEHFDVGHTVAAKVALNLIPQDKINEFMTTCKSIYARTSRTDWKQLRFRDTNTLVIDGNDTGTNQLKFRDLGSLSLSGEEFTVIQSFMYLLNQRAKTNGELLYPFNIFEELMLAHIIIPSKASDRVKMQQSAFIFPKYIYTNGKSMEDIQKEIDRSVSTLSANIVTDDGKKINAIKIPGTKKELIKKQLAQIGISEDFVYPEIEHKSNILLSNLF*
GCA_017649745.1	JAGCGE010000198.1	10	PDC-S01	JAGCGE010000198.1_7	PDC-S01_WP_067088819.1	PDC-S01	7938	9236	+	JAGCGE010000198.1_7937-9236(+)_1	MINRDRYLQKLINKKDNGVVKVITGIRRCGKSYLLFNIYHQYLNSIGINDDHIIELALDDDQNIRYRNPLELGEYIRNLIVDKDKMYYVFIDEIQKVADIPNPYLPNSDEKIGFVDVILGLMKIKNIDLYVTGSNSKMLSSDILTEFRGKGDEVRIYPLSYHEFYNAYGDDKRNAWRDYFTFGGMPFIMSQKTTSDKVSYLTSLFDKIYLDDIMNRNNIIKDKSILDDLLDIISSSVGSLTNPIKIQKTFESEKKKNITDDTIAKYLEYFNDAFLISKARRYDVKGRKYIASPFKYYYTDIGLRNARLGFRQQEETHIMENIIYNELIIRGVNVDVGIVTTYAKDKSGKSNRVQREIDFVANNGSNRVYIQSAFAIPNENKRIQETASLNSMKDSFGKVVIVKDNINPWRDEKGILYIGIEDFLLDDNAINL*
GCA_017649745.1	JAGCGE010000208.1	11	AbiD	JAGCGE010000208.1_15	AbiD	AbiD	16253	17137	-	JAGCGE010000208.1_16252-17137(-)_1	MKQLKQHQPPMTVDEQIKNLKELGLIIEDEKYAKDILNDISYFRLIKAYCLRLKKKNGCFDPGVTFEHIVGLYLFNANFRQLLYPLIEKIEINARCRIANYFSEQYDVLGYKESNNFADEGYHKQFLEDIKDEIRRNAKAPFVKNFQNNYEGGDLPLYALVEICSFGMLSKFFKNMKNPDKKAVAKTFGVGYTYYESWIESISYVRNICAHYGRLYNAKLAKRPILYKQYTKQGISNDRIYAVLLCMRQLLNDDLHWNRFLDDLEALVSKYSDIELGLLGFPKDWKTELSTIKM*
GCA_017649745.1	JAGCGE010000215.1	12	Uzume	JAGCGE010000215.1_8	Uzume__UzuA	UzuA	3908	4693	+	JAGCGE010000215.1_3907-4693(+)_1	MNLEQLLSTDNISDYVVLWYGADISDIYFDDEGFRESTLELFRMKPRDENTVFLIMSGINKYKCRYRFAVTLVKTDNDNTFKWRRVHISLDEYAGRLILYRKYGFSFYNSIATGKGFVVEEIWGKKESRTVDSFRNYDDIELSFSQLKETIDGHYYDYYSALSVVKGIYMIIDGNTGKLYIGSAYGDEGIWGRWSTYANTYHGGNEELMKLYNESGEEYFYKFKYIILQILPMRLSDKEIIEIEAKYKNRFLTREFGLNNN*
GCA_017649745.1	JAGCGE010000219.1	13	RM_type_IV	JAGCGE010000219.1_1	mREase_IV_00004	mREase_IV	489	3275	-	JAGCGE010000219.1_488-3275(-)_1	MNEFLTNYSEKRFIEKLKQNIDECQSFSFSVSFIKKAGLKLIIPNIDAALARGAKGKIITTTYQNFTDVDSLEYFFSLQAKYPEQFECHLDKECFADKAGNKVGFHSKGYLFRFHDHNELLVGSSNITVYALLKNVEWDVALIDDDIYSHAMIEFEYLWNKTCSLTRELISDYRTKLYYSIERWDMDYDVANANSKPNYMQRTALKELNRIRAIGANKALVCAAAGSGKTYLAAFDALNFNPDRLLYIVQEGSILMKSYETFEKVFGADRSYGIYNKDFKEIDAAFLFSTNITMANSLELFDKHHFDYIIIDECHHATADTYKKIIEYFEPQFLLGITATPERMDGEDVFSLFDQNIPYELRLRDAIVNGLVVPFKYYGIRDELIEYGINATKGHKFVEQFSDEKHCDFIYNMIEKHRLPGGKKLKALAFCRDISHAIRMSQAMENYYHTQYLTGKNSVGERIRAYKDLQDDDSELEILFTVDILNEGVDIPGVNMVLFLRPTDSQTIFIQQLGRGLRKYENKDFVTVLDFIGNDYKRSVQIAFALGGLSENFVVEKKLISALITDDFKSVGLIDYGVEIHLDDLSKKEIISFIDEVNFNTKKYLEQDYLNFKKYIGSAEYPRHVDYLNNDYAPDLMKFMQSKINGRKNRSYYSFLKNIGEDNIPAFDDRQENFVDYVSDMLPVVRPDELLIIEKLLDSVGECNIKDLEEYDQANNALFSSDIFMHAIKFMLKKGYIAQVDQLIKFNDISITVEFDDYTRDLINYGLGRYDVEFYESDSSTRRIFKLWAKFKKTQIKQMLLKDPEDIQLGTNIYDGIAYAFVTIHKANSTKENLKYVDGYIDRNTFQWETIANISDKELTSLKHSEGMHLFVRKVDSEDGIQLPFTYIGFGKMKYIEGSKKPNGAHLFDISLNEEAPEDIFYDFKLPV*
GCA_017649745.1	JAGCGE010000224.1	14	Azaca	JAGCGE010000224.1_5	Azaca__ZacA	ZacA	3708	4901	+	JAGCGE010000224.1_3707-4901(+)_1	LQLGWIDFSKDERNKVLSVIHLLDEPGAVDELGIGAIRDAFADFFFPGTSTVQTRAKYFLVVPYLLQEACSGNYGTEANNIIRRIDYEERKCRDIFLKTSSDGVIGSLVPQSWVQRTPLSIYWTGLKRLGIITEDVSLRELIQQSLLQKSLKKAKEFGNRDKEAEENEKDDFDAGDISSFHFLNIGDAYKSDWRDDLTIELEPYEASFLRGQIIRSQSKTLFAYILKNNVPIEQYSSIAALSEDIVNDVEPDLAEMMKLANDFNNLVSIITTRFNLIVSQGENVDAVSKWKEMSGDLRRRSTVDLKQIYTRLDIKNVKLRVFLSRVQEAIWAGNIDVVDDLIIDREVRIKGASRAKTKHSGQYRTDIWIGINKLDYRFTSAKRIIVDIMNAEGKGNV*
GCA_017649745.1	JAGCGE010000224.1	14	Azaca	JAGCGE010000224.1_6	Azaca__ZacB	ZacB	4894	6726	+	JAGCGE010000224.1_4893-6726(+)_1	MFDPKSSKDRVNYGEALLPPIGYSLERAVGTTYSLDLETLTAISIALGLVEDTDSELMNNPIGMLNALQKVSEKIVIFCEAGQIKIPNKANALCLMLEKMVVPVKLPGARNQTGYPAFHPKTWLLEYSNSEGEKTYRFVVMSRNLTFDHSWDVACALDGETVDYDDENSYPIQQFLKFLRKQLDKDLNNYERQYKELSYFIKIITKVQFAQDSKFSSFDLMPLGISENAYNMASDSLLKDNFHELVVMSPFISGGVISTFNDSRKDLTGTRRTLITRKSELPKISQGKASNFDVYVLKDDIVDGESAISEGDDTSEYEDITKQDIHAKLFIRRKNGDVDLYLGSMNATSAAISSNVEMVLRLKTRQHILSGEKFLTDIMGEDRSGKRNPFELVEIDEGYEEVELTAQDIVERVIKSVCRLKMHANVTPDDNGKFTLRLTAIYDNYFDCIIRIRPLRVKSGYKELANTLVFSNLDSLELSEFYAVSVTKDGCTLERVIMIPTEGIPEERDAEIIKSVINNRRAFIEYVAFVLGDDYVQSFLENKKSAGENGNWESGELVPAVYEKMLKASVSNPERIKEIQYITRVIEDDLIIPKEFTEMYKVFCDTLGIK*
GCA_017649745.1	JAGCGE010000224.1	14	Azaca	JAGCGE010000224.1_7	Azaca__ZacC	ZacC	6737	9535	+	JAGCGE010000224.1_6736-9535(+)_1	MDIKLLRDIEKTTMESLKDFQCATVERVDELFRNGQNRVLVADEVGMGKTLIARGVISKTSIIQCEADDDLFKIVYICSNQVIAKQNIQKLDVFNIRPNEGADDSRLSMQHLKIALQEYQSRQKGAFAQLIPLTPTTSFSMTNGGGTRQERALMFAILKRMPKLKSFIGDISDFMSQNVQWWKYYVDDFNSTIAELESADTGYPGCVIDKIVEYDIETHVLDALVNHIKEKKLGVQPTESGNSILRRIRVMFAEISVGMLQPDLVIMDEFQRFKYLIDADSEETENGMIAKRFFETPNLKVLLLSATPYKLYSTMEEIEEADNPDDYYKEFLQVMEFLTNDSHKMKEFSEVWSNYSVALKELIQGDNAVLVLKDRAEAEMYNLMCRTERISVMDTGDYIDDSSVKTPIGITAGDIHTYLDMGKMLESIGDERTLLVDYAKSCPYLMSYMNHYIVKERAEKYFKNNIDDLPLAKGNYLWIKRNTLEHYGELLSNNARLEELKRQIFYNRSELYMWVPPSCPYYDLEGVYKNSKGFSKILVFSAWEMVPKMIGSMISYEEERRTVGVLSNDEDLKSSNNTYFTETKKRYPVSRLRFNVSNGEARGMYLFCLLYPSETLAEIYHPIEYINEGYSLDDIRTLLKNKLSKLLAPVISRYARDSVREDKKWYYMAPILLDGLNYVNEWIEDMGYDDSEDDDDDTDSGVSGFDTHLDQLNEIIESIDVKLGRIPTDLLDVLADMSIGSFAVCAYRSNGGDVRRASELAKVFINRFNSTEATAAVMLSYSNDDSFEGDGHWRNVLRYCCDGGFGAMLDEYVHMISEGAGFGLSENKNQEVHEAMVDALKIHSASYSIDTYPAFCHRMKKEKAQRTFMRSHYAVGFTKSEGAESKNVERKDSIRNAFNSPMRPFILATTSIGQEGLDFHYYCRKIMHWNLL*
GCA_017649745.1	JAGCGE010000257.1	15	DMS_other	JAGCGE010000257.1_11	MTase_I_00009	MTase_I	12841	14259	+	JAGCGE010000257.1_12840-14259(+)_1	MAEQKTESSLLKKVWNIANVLSSAGVGFTDYITQLTYILFLKMDDEKESMGLKSSIPDGCKWSELTKLNGTDLVEKYEDILEELSNVDGLIGTIFTKATNKIDKPIMLKKVIDMVSEENWYMMDGDFKGTIYEGILEKNGQDKKSGAGQYITPRALISAIVDVVDPKITETVADPCCGTAGFLLASYEHMRKQSKDVEKQKFLKNNAFYGADNTPLVVTLASMNLYLHDIGVNKSPIAYKDSLVETTDDLYQVVLTNPPFGTRPQGSVDVYANRPEFVKTSDNQVNFLQHIMSIVKTGGRVGVVLPDSVLTDTGATAKVRDKLMKDFNLHTILRLPTGIFYANGVKTNVLFFDKGEPTKDIWVYDYRTGIKHTMATKPMTRANLDEFVACYCSGHMEDRKPLYDKETNPNGRWRKFTEEEVKKADNLDFKWLDLEEKDERTIKQVLDDMQAESDGIAEAVAKLKELLGDIDL*
GCA_017649745.1	JAGCGE010000257.1	15	DMS_other	JAGCGE010000257.1_12	Specificity_I_00028	Specificity_I	14256	15722	+	JAGCGE010000257.1_14255-15722(+)_1	MIDTEALRKKVIDLAIQGKLTQQLPKDGNAEDLYAQIQEEKTKLIKEEKIKKENPLPPITEDEIPFEIPNNWKWVCLGELCTQITDGTHKTPTYQDEGIPFLSVKNISSGSFDLKDVKYISEEEHAELVRRCNPKKGDVLVCRIGTLGKAITIDFDMEFSIFVSLGLIKTTNTILSDYIVQVINSGYGDAWVMANKAGGAMHTYKINLNSLSLLSVPFPPLAEQKRIVEKIKEVLAQIDIIDTLQQQYESDREILKGKIIDAGICGKLTEQLPEDGDAEELYAQIQEEKAKLIKDGKIKKEKPLPPISEDEIPFEIPSNWKWCRLQELVYILGDGIHGTPHYDQCGEYYFINGNNLSEGKIVLKASTKKIGEDEYLKYKKDLNESTILVSINGTIGNLAYYNNERIILGKSACYFNLLDRRMKEFVFFVLKSDYFLKYAHFSATGVTIKNVSLKAMNNFMIPMPSIIEQERIVNRINRLMGILIGNVA*
GCA_017649745.1	JAGCGE010000257.1	15	DMS_other	JAGCGE010000257.1_13	Specificity_I_00025	Specificity_I	15752	17233	+	JAGCGE010000257.1_15751-17233(+)_1	MFMIDAESLRKKVIDLAIQGKLTQQLPEDGSAENLYAQIQEEKAKLIKEGKIKKEKPFPPISEDEIPFELPRNWKWIRFKDLGQFKGGKTPSMSNKEYWTDGTVPWVTSKDMKQKYIETSQLLISENAARELSLFPPQTILFVVRSGILRRLFPVAILLKSAAINQDLKALCMFLPDLHEYVYYMLKGLESRILSQYAKDGTTVNNLMVDALLTMPVPLPPLAEQKRIVEKIEEIFVQIDLIDTLQQKYGSDREILKGKIIDAGIRGLLTEQLPKDGTAKELREEAIKYKEELAKEGILKNRKNKDIREISDEECFFDIPSSWSWFRLGEVIEVFGRIGFRGYKKADLVQRGQGAITMSPSNIAKSGEVNFDSSTYISWEKYEESPEIMLEEGDIVLVKTGSTYGKCGIIDKLPEKATINPQLAILKYIKCNRKYLYYVLRSTVAWAQFESFVVGAATPTFSQEKISNMMIPMPPMAEQERIVNMLDQIFADK*
GCA_017649745.1	JAGCGE010000257.1	15	DMS_other	JAGCGE010000257.1_9	PbeA_00005	PbeA	10075	12183	+	JAGCGE010000257.1_10074-12183(+)_1	MDKLPEELAREKIDKQLLKAGWDIVSRDEYIPNLTSAVKEALMVGNKESDYLLFIEGKAIAVVEAKRKENPLGQDVADQAENYARTPQEWYGLWFKDLVPLVYLANGEKILFKNMLTDPDGEYVELKDMHSPKKMLQLVNKTSEYGALPRLEKKGLRDCQYEAELEFEHSLKNGKKKGLAILATGSGKTYLACLASYRLLNYTPTKRILFLVDRNNLARQTEAEFSQFDRTEKQQEMSSLYEISRLRSEDDVKADIVISTIQKLYAVLTGMTLSGESEDEEDEQTTEQENREDTEVISLGKDLKLPPDYFQLIIVDECHRSIYGKWKAVLDYFSSATVLGLTATPTAEAYAFFNNNIIEEYSYEDSVIDGVNVPSRVYRIATKVTEHGGTIAAGTTVSETSRRTGDSKDYTPSQSIEYAPTQLDRSVVSVSQIKTVLKQYKESIYEDLYPNREKQWEYIPKTLIFAKDDNHATEIVEAVKEVFKDEFESGEVPEHFVQKITYSAGDSNGLIRDLRTDKDFRIAVTVTLVATGTDVRPLEVVLFMRDVGSDVLYTQMKGRGCRTIKDDKLREVTPNADTKECFYIVDAVGVTEHDKHLPPPGKDKKSKKVFSLETLLEHLSHNEVSDENLWLLRDYCSTIHSRYENSPLFSHHLDLYIDMFGFGPRKIAGNIQSAIEMGCCSHMNISIPLMTIMFVCSLFLNL*
GCA_017649745.1	JAGCGE010000269.1	16	PDC-S01	JAGCGE010000269.1_2	PDC-S01_WP_076465573.1	PDC-S01	1277	2437	-	JAGCGE010000269.1_1276-2437(-)_1	MIERFAKQPILRLAQQFSVVAVTGPRQSGKSTLVKETFPNKRYVTFDDKSVRELAASNPRDFIKAFKDGVIIDEAQKVPELFDALKLIVDSEKYDPGKYILTGSSQFKLKKKIKESLSGRIGIVNLLPLSIAELSASDILSDEAYDYAFNGFYPPFYDDTKHFDREDWFENYIDTYIERDVADEIRVSNLSQFKKFIQFCAIYSGQMLNMESISREIGVSANTIKSWLSILENSFIVHLLEPDTNNLGRSIVKTPKLYFVDVGLLCYLLRIESKEELLLSRYKGAVVETMAVAELLKSRFNKGRKAELTFFRDTNGFEVDVIADWHKTYALEVKSDAETEKKQSANVRKYIELRDADIKGYVYYLGDITCDINNIKYVSWKEWGDK*
GCA_017649745.1	JAGCGE010000289.1	17	Mokosh_TypeII	JAGCGE010000289.1_9	Mokosh_TypeII__MkoC	MkoC	7466	10429	-	JAGCGE010000289.1_7465-10429(-)_1	MDLISKRQVWEVLDFWKLVELLGQVDIPEDNEENKQNIRYLLDGMDVEADRIDVFRDLNEPEADIALFLDEDSSKFVNYTFTTDQISVCMGSINRNKLIDYLLKYVGTKDDLPEKSYSDDSKISLFSFRVEKDGKYVPGSFQLSPVIWAISEWNTTTNNTLNYRLNKTTYDTIIRDFDNNLQDRNVRMFLNGLYLDVMERFWRDDFEKSDTFGKVIYSRFKDESVKKDFTINHANLSRSCFLDDLNLFTEAFANDTFNDKTKYGKQVGEYILAPYEKKYGRIPIKRTIIGAKEDRESMKKFFEMALDPKRLPLGKWPLGSDANLMQQVVVNMAVDESTASPLLTVNCPPGTGKMNIIKDVVANNLVLRAEIIANAENVEDIIDDDKINEYGIMIASYSDSTARTTTDTLNEGMDEPFAYKLGYKTDITEYCETVLRQFMDNFKDDKSDFKAIRAEFLEQLKKVKSMRTELESVYKAAKSIPDHPRKKIEEDIRNIGKYKSDVDDLDERIQALEADIMRIDGGKKGFFVTRKAQQAKEAMISERKRSLENLTWERDEKNKKYLAIRNSKQSLETLDKYSEQMTVINREFFDKMYSNDASEAVEVHSSNPWITEEFNYERKQLFVLACRLHREYLLSSTKVKERLNTFVDLWNRREGRDTIPSDMMIKLIQCIFMVTPVVTTTFEESRNIMGFVRKNAVLGKVIINEAAQAQPQMAMGILYRARSALILGDPKQAEPKVTREADIIKHLISSELINCYQSMKLSVQSLADFANPYGCFLGEGDEKIWVGIPLVLHNKCIEPIFSIANSLSYDNTMKLATEEPAGIFTLLMDDSAWIHVEGNENGFKDLFVKKQGQTVMQMLTRKFEIDDSDIPALYVITPFESVKEGMIKMIKESDLYKNDPRCKAWLSENIDIVSTFRGKGTDEVIFLLGVDESSKDAINFVRNYTVNVAITRASYRIYVIGDKDIWTCEPLSKARELINNTIDSSEL*
GCA_017649745.1	JAGCGE010000327.1	18	PDC-M69	JAGCGE010000327.1_2	PDC-M69C_WP_195381785.1	PDC-M69C	926	1525	-	JAGCGE010000327.1_925-1525(-)_1	LIKVIVDTCFLSKFKKGTEISPDFRTLIDEAGFELLVHPYTYENEMGITSRMRKNLEQNNCRVIEYTEFLSSDAFRKYYSGLFIEIYNEFYARLVSCDSIKADKMHRLEEETDVFNIRFSGSSLGDVHIILLALFKNIPIILSEDSDMSMIYSIAKTKINSDSYQLKVYKIVDLVEYIKAKDGKTISNNELKRIRRAYD*
GCA_017649745.1	JAGCGE010000327.1	18	PDC-M69	JAGCGE010000327.1_3	PDC-M69B_WP_044975269.1	PDC-M69B	1518	2351	-	JAGCGE010000327.1_1517-2351(-)_1	MNKDECVISESVKKCIQQISDTVIRNGSFEDVIKDGIFDLLESKCTVIYYPLENEKNRGFHIKKIVNNNLEDFVYINTDKTVEQQVFTAAHELGHILNVYEEVCAMLDGQMNLDPNDQRFEEKVIDRFAAELLMPESKFVKETNCIANELGIRNSVSVLEMLKLIARLMDRFMSPFNAVRKRLHEVNAIDEDANLFLSKEKVDLEKIINLLKKDENRLINSNTGIKTISGLRELLDEATKNPKINKSLIEKIKKDFDINDINYNEKYNIRFSGAKVD*
GCA_017649745.1	JAGCGE010000327.1	18	PDC-M69	JAGCGE010000327.1_4	PDC-M69A_WP_216276383.1	PDC-M69A	2400	2729	-	JAGCGE010000327.1_2399-2729(-)_1	MMKMSQRVGVGFYHIIVKNNLSIEDAAQRIGFSIRDINRFIEGRLFLAPTEIERISQLFDTTLEELMSFQPDSSCLLPRLEYNKKFSSEEHLYQIVDLLDEYIELKEQI*
GCA_017649745.1	JAGCGE010000330.1	19	PDC-S01	JAGCGE010000330.1_6	PDC-S01_WP_067088819.1	PDC-S01	3198	4427	-	JAGCGE010000330.1_3197-4427(-)_1	MKLYHRENYLRKIRSFYHETDLIKVITGIRRCGKSCLMQTIAEELRSSGVKEENIVYLNLDKRGFKSIKTADKLESVIDSLCTAKGVKYLFIDEIQNVDGFEEVINAFREEEEYSIFITGSNSYLLSGELVTKLTGRYLEFEIFPLTFDEYIGMKQFLKLPVDISTEAEFDKYIIEGGFPKALSYDDPEDKRTYINGIIAEIFEKDIRKRVKIRNVSVFNIVQRYIINNFGATTSLTNILEDLHKAGSDITRETLNRYIQVLIDAKIIHKCERFDLKSRRSISGEQKYYLSDLGFYFATNTDNRFTYGSVLENITYIYAKSKGYDVSVGRIGKLECDFIIRKQMMQYAYIQVAMTILSSIETENREYRPLESIRDNYPKYVITRDSLIQMRNGITHVNISTHMKEGKEF*
GCA_017649745.1	JAGCGE010000332.1	20	PDC-S01	JAGCGE010000332.1_2	PDC-S01_WP_067088819.1	PDC-S01	987	2276	-	JAGCGE010000332.1_986-2276(-)_1	MEIDRQRYLDKLISHMNNGLIKVITGIRRCGKSYLLFEIFYNYLIEQGIPKDNIITVPLDDEEYVEYTDPHKLNDFIKSRLTDRNQNYYIFIDEAQYAITKEEMKNPDVPIRLYGVLNGLLRKMNVDVYVTGSNSKFLSSDIMTEFRGRGDEIHIAPLSFSEYLPASGKDKYDAWQDYMYYGGLPHILSEPDDQSKAAYLERLNREIYLRDICDRYDIHDGSGMEELMKLLASAIGSLTNPQKVSDTYTSSGRKGISMPTIANYLRYLQESFMIQKAERYDIKGRKYISTPSKYYYTDVGLRNAFLNFRQFEETHIMENIIYNELIYRGYSVDVGVVEIRADENGKRTKKQLEVDFVVNQGSKRYYIQSAFALPDKEKTEQEQASLVRISDSFKKIIIVAGSTKIWRNDQGITIMNLFDFLLNEDSLDY*
GCA_017649745.1	JAGCGE010000334.1	21	AbiG	JAGCGE010000334.1_6	AbiGii	AbiGii	5383	6606	-	JAGCGE010000334.1_5382-6606(-)_1	MKIDFDKSFKNNHDPELTMPAKVLDYLSKDLPQGTKYQMDKDGNVIIGGKDIRIGGFTVNLDENMKNILGKNPKTEDIINYSYNAQRAITFSLIKPGYIVINGKEMPVEKFSWNIYDKLDFTNGIMIAKPYPFPESKPVTYSTKDGKYSISLKTRRVPNESVYVESYITEDDKPLQLEFFVDPAIDKHEPNPMNNKITFKLRLKNAKSTSEMLNALMVAYDLSNKNSFINPILITACQKALEIEKYLGVKFSPIKMDFNSENLTILETVYNALVRRMPVKLYKFINSMDYTELKEDVVNELKGKNSKFAFLYADKKQYSLFGEELNLIALYAVYDISIESIDKLNNGQIRVSFNSASGEKTYTGILLFKNENDFNEYDEITDNSQKLKFLSSAKSLEEYASENYSNM*
GCA_017649745.1	JAGCGE010000334.1	21	AbiG	JAGCGE010000334.1_7	AbiGi	AbiGi	6606	7466	-	JAGCGE010000334.1_6605-7466(-)_1	MNDNIGAIFNPDSFGNRSNHVPSRVQPDTLYNFVTKIDYIIDSLLHKRIAPRFSVEDIRYLNIPPKIAAIPMTCFCDINLSKIEYHMEFYGNYGLAFNKSWCMERGVQPVQYLNKSSDLQKEFRKAFNASYYNSNMHLTESKPYISLLNFLTNQMIYYKPYQGKFPILDKDGNRSSTKKKMKCFADECEWRYIPDLSKIGISQIITDEVVVANWKQTYDDLLSNEESVTFNFEYADLKYIVIKDTIDFRKLIEKINEWGSNKLISDKELYDLLPKILIWDEIKGDF*
GCA_017649745.1	JAGCGE010000334.1	22	shedu	JAGCGE010000334.1_8	SduA_00012	SduA	7806	8996	-	JAGCGE010000334.1_7805-8996(-)_1	MTISLEREEDELILCYAPEMGTAGLRDQLKKNGTISIKHTYTVTLDRLIREDDDFEETLVFKIGTVGKAYTEVDSEVLRTKHRIFFSNDIHLIPNMFTAYRNISIMRKLDEVIDRDIYIGGAWEENEGIPLEAYKDLLKTFPKTAELDKYAYYRIATCINEYFPETDRFERIYRDYINKKDNGQFTNASKSNIEIEIVQFTEIYSELKRMLVSSSSYSEKVWQPKIHNIIQMIYPQYILSVREIVFKGLDKYDKQPDFVLVDTNGYVDILEIKSPEVRVLTKQASYRNNYVPVREFSGAVQQIEKYILCINTIEKNKIDLYEKLSGKLPENIEPQILNPKGILLLGRSKDFNKQQKTDFELIKRQYKNIVDIMTYDDLLLRLENIITSLKARRENC*
GCA_017649745.1	JAGCGE010000348.1	23	PDC-S01	JAGCGE010000348.1_2	PDC-S01_WP_067088819.1	PDC-S01	428	1609	-	JAGCGE010000348.1_427-1609(-)_1	MIKREKYISEIRGFYGSDLIKIITGVRRCGKSVVLEQVMDEIRQMSDNIVFLNFEDRLVTEKINTWKDIVSYVEDRRTSGLCYVFLDEVQEIEDWQLACKTLRLRKCSVFITGSNSKLLSGEFTKELSGRYVSFRIRPFVFKEVTEYAKELDKTVSETDYLIWGGFPKRLEFDTESEVRRYLNDLDDTIVVNDIIKRYKIKKDREFRKVASFILISNARIYSAKSIADYMKSNGIPCTSNTVQKWIGYLSEAYIIDQANRYSRRAKKELEQSHKLYNCDVALNSIRCENNRFDLTHNLENIVYNELLYMGYNVSVYDNNGREIDFLAEKGNLRYYVQVAYSVTEDKTYKREMSAFTGIAQEDKRILITNDDIDYSTSNVKHIKLKDFLMMDKL*
GCA_017649745.1	JAGCGE010000356.1	24	PDC-S05	JAGCGE010000356.1_31	PDC-S05_WP_078711833.1	PDC-S05	31618	32370	+	JAGCGE010000356.1_31617-32370(+)_1	LTSSWGGSRYLPYAFTEQGIYMLMSVLKGDLATSQSITLIRLFKSMKDYLIENQPFLTHKDYFELVDKVEKNTRKIEAIQESMVTKADLSDIMKLFDQSLSNEEILILNGKPFKADEAYQRIYKSAKSKIIIIDDYIGTKTLHHLAHSKKNIKIKIISDNTARPKLRLTEYNDFITENPGRSISLRRSMHRVHDRYIVLDEGTKDMKVYHCGTSSKDAGKRITTITRIMDIDDYKVMIKAMLKNPVLTLR*
GCA_017649745.1	JAGCGE010000376.1	25	AbiL	JAGCGE010000376.1_11	AbiLii-1	AbiLii	8182	8805	-	JAGCGE010000376.1_8181-8805(-)_1	MRRLPKIDHKISICIICEGSEEYDYLNRLKGLGLWDNAYRIDLVNANGNGNLPARYQDKYQNGAHSLVLIFCDTDKNPYTRYLEIKKKINAFHDSDKASESVVIFGNPCTMQIIIEHWGEVLLKSPAKKQNAGIIERYTGVRDYDAKEEQRQELMNQVNTENYALMLERISKLSSNDMDINSTNFGFYMRKLSSADGSWIDDINSVL*
GCA_017649745.1	JAGCGE010000376.1	25	AbiL	JAGCGE010000376.1_12	AbiLi-1	AbiLi	8807	10063	-	JAGCGE010000376.1_8806-10063(-)_1	MITEIRAKNCNAFDEQIVFSLKADMRNKRLSANVNSIGYFNVLKTSCVYGPNNSGKTNLLKCIFTIWSVVMNKGFVSNTNIFTNDSVADLGVTFIFETREFSYDFKYDVNKHEYTYERFSEIFRDDHGNEKNDVWFIKDSEHEEYNSLDGGLKSLVNIVSRSNILMYLVDTDQFDHMREMKRILLGFASKIDIIDLNNIPWDKTINMLKNKSQYTEKIVNFIKNADLYMDDYFYATPDQVKLEAIIDGMQPQEKVLNIPDQLEDRIRLTSVYKGKRVPSLLYDSTGTKKMAALASYIIDALESGRIIIIDELDSSIHFKLTRAIVSMFNNELNTKAQLIFTVHDVSLMDCKRLFRKEQIWFVSKDQDGVYVYSLADFTAQDGVRDTTDVIEKYRQGALGALPEPELIESLLEINAKGD*
GCA_017649745.1	JAGCGE010000382.1	26	PDC-S01	JAGCGE010000382.1_3	PDC-S01_WP_067088819.1	PDC-S01	1652	2947	-	JAGCGE010000382.1_1651-2947(-)_1	MDRPIYLNELIRKQHNGMVKIITGVRRCGKSYLLFNLFYNYLKQQNIDDDHIISMAMDDIEYKAYRNPEKLYYYIKEKLLDNGMYYVLLDEVQLVENFEEVLNSLLKRENVDVYVTGSNARFLSKDIITEFRGRGDQVHVYPLSFSEFWEYYQNKHSTGTVFPMSFPVKSEIADISSAWQEYITYGGMPGQVTIENVQDKSNYLKNLFKETYFKDIVDRNKVRNEAEMEDLMNLVASDIGSLTNPLKIANTFKSEKKVSVHQETIKNFLNYFEDAFLISKAKRYDIKGKKYINTPVKYYFTDVGLRNALLNFRQIEETHLMENIIYNELLIRGYNVDVGVVDHYYTDENDQRRQKKLEVDFVCNRGSNRLYLQSALSIPDKNKMEQEQASIIKIKDSFRKIIIVKDGISHYNEDGVFIMNLFDFLLKDNEM*
GCA_017649745.1	JAGCGE010000382.1	27	PDC-S05	JAGCGE010000382.1_17	PDC-S05_WP_078711833.1	PDC-S05	17481	18425	+	JAGCGE010000382.1_17480-18425(+)_1	MGQKNDDKDTNGITDLLEARDIKSMIYTIRGQQVMLDSDLAMLYQVETGNLNKAMKRNQKRFPKELCFELTKKEFDDLNFQNGISREHGGRRKPGYVYTEQGIAMLSAVLRSDIAICVSIYIMKTFVEMRHYYAREEFLLDRINELEVKHIESEIKREAFEEKTEKKFDEVFDYISSHCESNQKIFFDGQIYDAFSLITSIIRKASKEIILIDGYADIDTLNILAKKNDGVDVKIYTFASAKLTNKDISNFNSQYPTLTVKKTPVFHDRFIILDGQTAYHIGASIKDAGKKCFGISLLTDPKMVSELLNRLNGI*
GCA_017649745.1	JAGCGE010000394.1	28	PDC-S06	JAGCGE010000394.1_2	PDC-S06_WP_194540461.1	PDC-S06	891	3437	+	JAGCGE010000394.1_890-3437(+)_1	MEDEISVWFNEQPAWMRVAVEQYIINAKIDDSKITKLADICLSEAKGDDCSKYIVSSTNLLMFGTGKSFAIQSISDIKGVNALDTDKAMCFVDKGINVVYGANGSGKSGYIRIFKMVSGATYRENIKPNIYKTKRVNPRCDITIKEDGKSPQTLSCNLLKAGEYGILKRIDIFDSKIAQGYISEEKEASFEPWIFSLFSCLGETAAKVKEELNERKEKVHLEKYNIPEELTDDPEVKLLDKLSYHSKLEEYVKDYNEKDEERLVDLTGKLQIEKNELNIRLNDEKITNLIEIGEYFKSFESFYKADNLEKISALAKDWESKKHAYDLSEELLNKNIDSIDKRKSNNDAWRELWKQARMLFDSIKDKEEKDYTECGGVCPLCHQIIPASLAERMKTIDEYVNGIAASSEQLAKANYCKAIIYPQIVDTHDIIKKIGDVDPDLNEQIVIVNNDLIDNRMSIDNVVDKPVTLKTVDLSKVIISLENIVRGLELENDNLHKLNTVEDQIKIRDEIRALKIKKVMKANEQTIRENISKLQKIQLLNEAVKYTSTNKLTSKSKELAKLHITDAYINRFNDELKKLSGSGLTAQIVQGKGRAGRNPYRVQLCNAEGEYVSPKDILSEGESRAVSLAAFFAEASGRTETCPLIVDDPISSLDYEYEERVIARLAEAAQNRQVIVFTHRISLVVGLSEKLNNSSLFNELSLRATKDRKGIPGSPDVSAGKSDKILNKLINENLPKLNKMDELSEEYKREKHYICQQFRNCVEKSVEEYLLGEVVMRFRRDVQTKRIKCLPSITLSDCDMIDKMMSKYSAYDHSMSYEAPLIEFEVSDIEKDMTDFSSWISARKKNMK*
GCA_017649745.1	JAGCGE010000397.1	29	SEFIR	JAGCGE010000397.1_11	SEFIR__bSEFIR	bSEFIR	10422	11531	+	JAGCGE010000397.1_10421-11531(+)_1	MSDNPKVFISYSHKDNDYEQKILSFANKLRSEGIDANVDLYEEAPSEGWQRWMENQINSSDYVVIINSESYYNKFYKNQGKGISWEVHIIYQLLYDLGGNNTKFIPIVFEEKDIQYILTPLKSYTFYNIGNNDEYDALYWRLRGIPKIEKPPLGAFRALPKKEQKTMFYSTPIDIEKWDQAGWKGIVYFFSSKVPIMGLLFQNYEMGREIFREWKTKANNGFADEFLSLTYIVPPFPKGCWIYGEPDSNNGNGYIVHIGANIDSVYSRAHDSGVKDNEILISTVSRFRWMPELNGNDNRICLQNMTNSGKEYYIVPVGLRSWSNSANQFSESNILIDFSDMVMMKKLVFKRGIDIDNNDPTIVVLSKPK*
GCA_017650085.1	JAGCFN010000017.1	1	PDC-S07	JAGCFN010000017.1_15	PDC-S07_WP_110056698.1	PDC-S07	16942	17328	-	JAGCFN010000017.1_16941-17328(-)_1	MKEIEVVAAIIRKEDHIFATQRGYGEWQDWWEFPGGKMEAGETREAALQREIREELSAEISVDEFLCTVEHDYPNFRLRMHCFLCSLQTEGLHLNEHEAAKWLSRDELDCVKWLPADLKVLEELRKRL*
GCA_017650085.1	JAGCFN010000097.1	2	PDC-S02	JAGCFN010000097.1_2	PDC-S02_WP_151674975.1	PDC-S02	336	1406	-	JAGCFN010000097.1_335-1406(-)_1	MAEKPTTGITVVEPKELMQVCDNLYSGISEIIDSARQKVAVYVNAQSSMMFWHIGHYINEDLSYVTYSAYGEKILATLSQRLTATYGKGFTYSALTRMMKVALCYDDEEMFATLSQTLSWSHFLELITIEDKTKRLFYQQMGIIEHWSIRTLREKQDSMAYERSLIAAKPEDEAMKTLEEITPQHMEPDVVLKNSYVLDFLGLNGYYSEEELEDAIITQLEAFILELGQGFAFLERQKRFTVDGTDYYLDLLFYHRRLKCLVAIDLKLGKFKPQYKGQMELYLKYLQKHDMQEGENPPIGLLLCSEGNTEHIELLMLDEPNIKVGQYLTYLPEKQWFIDKLNRSILIAKEYKDKQK*
GCA_017650085.1	JAGCFN010000132.1	3	Paris	JAGCFN010000132.1_4	AriA_WP_163211684.1	AriA	2851	3666	+	JAGCFN010000132.1_2850-3666(+)_1	MNGQYIERIEIDALWNGRKHIRWDLQPGVNILSGVNGVGKSTILNRVIMHLLDIDRDTRKNDGVHLTFFPNEAKSVDFEVIRSFDKPMLSSEIMNKLTDNQMQTELDLHIYHLGRKWLDYQVNLSNRMVELFASNDPQAAEKVQELAQEKTHFQDIINDLFHETGKTILRDKNELYFDSYGETISAYKLSSGEKQMLIILLTVLVQNRKPFVLFMDEPEVSLHVEWQERLLDLVVDLNPNAQVILTTHSPAVIMNGWSDRVTDVDDIEVNS*
GCA_017650085.1	JAGCFN010000132.1	3	Paris	JAGCFN010000132.1_5	DUF4435	AriB	3683	4699	+	JAGCFN010000132.1_3682-4699(+)_1	MAKRLQEHLNSTYFELASKLRPKNAARKVVAYVESYDDVFFWRSVLQDFETDRIKFEVMLPSRYSLCKGKKAALMNKLGPSLGDFMIACVDADYDYIMQGATEISRTLLSSPFIIHTYAYAIENYQCYAPALHTACVMSTLNDRDIISLEAFMEEYSKIIWPLFVWSIWAHKNGQASTYSITAFSQTVTFHDINPYHPENALEHLRDRVNKQIGWLQRKYPKAKDSYLNLRRSLQEELGIRPAETYLYIQGHALMEGVVLPLLNPICNMLRREREKEIQKLALHGQQKQNELSGYRHSQSAIDLMLRKSVEFKQSAPYQLLTADIERLIEHINKRLPA*
GCA_017650085.1	JAGCFN010000212.1	4	RM_type_II	JAGCFN010000212.1_10	REase_II_00020	REase_II	10084	11193	-	JAGCFN010000212.1_10083-11193(-)_1	MDIQLQSIKVRDLIDGYVNDPDKGVRGYGGRLDIRPPYQREFRYDLKQKQAVVNTILKGFPLNIMYWSVVGDDEFEMIDGQQRTLSICEFRYHEFNINDPERGVLFFSSLTPDEREAFLDYELTVYFCIGTDKEKLDWFRVINIAGERLLDQELLNAVYVGPFVSDARRYFSKTGCPAYKIGGDLMNGNAIEQAYLATALHWAARREGIKETSEYMAKHKDDANANQLWAYYSAIVTWVRSTFIKYRKEMKGLDWGFLYDTYHEQIYDTKELEKQIHDLMEDDEIMKKSGIYSYVLSGNLRDLSFRTFDKKQKREAYERQGGICPWCGKHFELEEMEGDHITPWAEGGVTTAENCQMLCKECNRRKGSK*
GCA_017650085.1	JAGCFN010000212.1	4	RM_type_II	JAGCFN010000212.1_11	MTase_II_00083	MTase_II	11199	12275	-	JAGCFN010000212.1_11198-12275(-)_1	MANKNLNAAKAAKKDEFYTQLEDINNELRHYKEHFRGKTVLCNCDDPRVSNFFTYFAYNFEFLGLKRLITTCYKNQDMDLFSQNECERAIYLIYDGDKNGNNIPDPEEIGIHPLKGDGDFRSRECIELLKQADIVVTNPPFSLFREYVAQLIEYNKKFLIIGHQRALQYKEIVPYIMDNKIWLGYGFKGGAAHFISKYDDVATASNHKDGMIRVSGVVWFTNLETKKRQEQLILYKTYNADYYQTYDNYDAINVDKTDEIPMDYDGVMGVPITFMDKYNPNQFEILGVSGKYGFGLESTKVYDDFREVRPDGTETGSSGKKTNGNPMLKGRPDKGNYYRRGSEEVFSLYTRLFIKHKK*
GCA_017650105.1	JAGCFO010000006.1	1	PD-T7-4	JAGCFO010000006.1_40	PD-T7-4_WP_133375404.1	PD-T7-4	55445	56107	+	JAGCFO010000006.1_55444-56107(+)_1	MDMSKKYIAPERNKESFTCPHCHTVSLMRWSFHHFHEDTGNVVEVRTGGKEYLNELYIAKCVNCGKKIIWINKDYVYPDIIAEEPNADMPESVKQLYNEAGLIYNKSPRAACALLRLAIDRLCNELGETDRDINKNIGALVKKGLPQSVQQALDVVRVVGNKAVHPGMISFDVDDKNTSTMLMRLINIITERMITEPKEIESLYEGLPESVKESIIKRDK*
GCA_017650105.1	JAGCFO010000006.1	2	PDC-S04	JAGCFO010000006.1_36	PDC-S04_WP_002996767.1	PDC-S04	46671	47552	-	JAGCFO010000006.1_46670-47552(-)_1	MEYISVSQFAEKYGISERTARNYCAAGKIEGAFLMGKTWNIPVNAGLPTKRKTKISPLLTRLREEKESRLKGGIYHRTQIDLTYNSNHIEGSLLTMEQTRYIFETNTLGITTEDTRVDDIIETINHFRCIDYIIDHANDKITEAHIKQLHLMLKTNTSDSLKEWFAVGNYKRLANEVGGEETTKPEEVHQRMKELLVDYYSIKRVEFDDILDFHVRLERIHPFQDGNGRIGRLLMFWQCLGNDMVPFIITEKLRLFYYRGIQNWGHINGFLRDTCLAAQDEYKKQLEYFRIKF*
GCA_017650105.1	JAGCFO010000006.1	3	PDC-S13	JAGCFO010000006.1_38	PDC-S13_WP_097300085.1	PDC-S13	51319	52167	+	JAGCFO010000006.1_51318-52167(+)_1	MSQKEALQIFEQRKVRTVWDDKEEKWYFSIVDVCGVLTDSKDALTARKYWNKLKQRLKEEGNETVTNCHQLKMKASDGKMRLTDVADTEQLFRIIQSIPSPKAEPFKQWMAQVAAQRIDQMQDPELSIDQAIIDYKRLGYSDAWINQRIKSIEVRKELTDEWKRTGVQEGLEYASLTDIITREWSGFTTKQYKHFKGLKKENLRDNMTNLEIALNMLAEASATELSKQRDPKGFRQQTKVAKDGGSVAKAARNQLESKLGHSIISPAKANDFLLPEEPEEEK*
GCA_017650105.1	JAGCFO010000006.1	4	PDC-S47	JAGCFO010000006.1_41	PDC-S47_WP_162033884.1	PDC-S47	56110	56892	+	JAGCFO010000006.1_56109-56892(+)_1	MANEIVDIVKATPNILGELYQDLAQPSVKAIGNALGTVFEFSTAILLPLKLKNEKLKMNFKKNLDEYKEKLERIPEDKRCEVHPQIGTPIIEKLTYTTNEEIADMFTTLLANASSVDMANTAHPSFVSIIERISPDEARIIKCFKLRRDWEYCTFNANVTYGKGYVTIKHHLTLLEDNANLVFPQNMNAYLSNLISLGILSDMAGEYKTNKDNYEKINQRNRLDDLRNELVPNQFKSIDVKESFIRLTDFGKLFIEACIK*
GCA_017650105.1	JAGCFO010000011.1	5	PDC-S01	JAGCFO010000011.1_45	PDC-S01_WP_067088819.1	PDC-S01	60239	61441	+	JAGCFO010000011.1_60238-61441(+)_1	MERICRGDYIALVRSLLGKGEAVVLTGHRRAGKSCILELLSAELSAAGHVIYIDMEDPANADITSFWELSEKIKAALEEGHHNFVLIDEVQEVSEFEKALRYWVKQDGVDVVVTGSNAAMLSSDIASSFAGRYHRVHVSSLDYREFLLFYELDDSDNAFSQYLRWGGLPFLYRIPLEDERTRTEYLGSIYDTIFVKDIVRRKNVRNVSLLDNLARFVADNCGKVFSANSIAKYLKGSSLSVSANTVGEYMDALCDTYMIDRVKRYDIKGKSIFEQQDKYYFEDLGLRNYLCRDKRSLDVEKVLEGAVYLKLKRSGYEVYVGQLNGKEIDFLARRGDEVIYVQVAVQVMGEDTYEREFGNLKLIKDNYPKYVVTMDPNVGLIHDSGIVACSARQFLLNFIS*
GCA_017650105.1	JAGCFO010000011.1	6	PDC-S33	JAGCFO010000011.1_25	PDC-S33_WP_105017041.1	PDC-S33	38051	39052	+	JAGCFO010000011.1_38050-39052(+)_1	MAGPDTGFPYIDANLVVEDWRKLHMLPLEELVEEVTEALSAAGVNAAFSSHRLKRMTSIIAKLRHNPGMCLGGLQDIGGARFVFEDISSLLRARDVISDTRFSHFVLDRHVYDYVTVPKQSGYRSIHYAYKYVSDNPDYDGLRVELQLRTRLQHDWAMAVETAELISKSSLKASLGDEKWLQFFKLASAIFARKEAMPVAEPFKSYTEEDYCLEYASLEKENKFIDQLQALVSAVKITEKHSLQIGYAVIFIQFDERQVQLRHFAQEALEEATKYYYEVEKTVSDDHSAVVLVSVSDMKELQEAYPSYFLNAGEFIVALADFQLSCKVHGYIQ*
GCA_017650105.1	JAGCFO010000011.1	7	SoFic	JAGCFO010000011.1_66	SoFic__SoFic	SoFic	81640	82707	-	JAGCFO010000011.1_81639-82707(-)_1	MKYLNIKKAITAWQNLQPLSEKDKERLSRRFTVDFNYNNNHIEGNTLTYGQTEILLLFGKVIGEADVRDVQEMTASNVGLKMMTEEAAVKEMPLTQSFIRTLHKTLLREDYTVYRNLPDGQQTSFVIHAGQYKTRPNSVITRYGDHFEYASPEETPGLMADLVDWYNAAEQEGKLSPVELAALFHYRYIRIHPFEDGNGRIARLMVNFILTRHGYPMIVVRSRKKKEYLDALHQTDLEVGPVPGDGAHAGIKDIRPFLKYFNELVATEVYNDVLFVSEKDENVWWYDGERIAFRTPNYTKILNAMRTEPTLTLADMKEVTDISVTAIQKLLDQLIQKKYVERGEKDGSWRVFVTQ*
GCA_017650105.1	JAGCFO010000011.1	8	kiwa	JAGCFO010000011.1_28	KwaA_00013	KwaA	42224	42802	+	JAGCFO010000011.1_42223-42802(+)_1	MFTNKFKLFSISLIAVWVVLLVKNVDIPIYFGTDAQFVGFSKLLTYGNFIALASAIMIVIALLSLHQLNHRLQGSPDTLKNTLTEVSDRSVEYVNVLATVVTLISVILVPTETLRDFIVFLLLMTVISICFMRTNLYYSNPLFAVLGYHIYTVGSESNKLPKGSIAISRKRLIVGDKVVSYHISDNVYSLDK*
GCA_017650105.1	JAGCFO010000011.1	8	kiwa	JAGCFO010000011.1_29	KwaB_00012	KwaB	42799	43773	+	JAGCFO010000011.1_42798-43773(+)_1	MNTQEFKNKLESLLALGDNFSALVFFATRSADGIVLKKANMKAEVLTGIAEGYQDSLRSELERFAHDDQMAVLNLSDRDERTNVIYRYDIPDAEPSYFDVMKEPISEPAVEYTEQKLFNFTDDSFSDIDYFVILLGSEDNHIVVYRDNFNVNLMKQARGRFYLNRSGTQIDKLDSDILRMDSQIDCMLIDDDFYIVNLKNLDTSREFATIIQRRANDAVDQIAELPFVDNVDGLREHLEDLPFARRLMRAMDNSPVTLLPAIDVLNFVRGHQILSQRLRINGDKFDLTSKRAQSAFVSLLNDDFLYSKLTQKDYETTSKGEMRD*
GCA_017650105.1	JAGCFO010000015.1	9	Lamassu_Family	JAGCFO010000015.1_91	LmuA1_00001	LmuA	125441	126544	+	JAGCFO010000015.1_125440-126544(+)_1	MSCIELLAKTRPIENAGSRSSNRFDYQINWGLQKLLRLEENDEDYIMILDYHDDIVICSSDKQSDFIDFYQVKTKKAGQWNLSALNGSANYLGDGDSEHKEDGLSILSKLLKHTKTFSNSRNLFFVTNSSLSKRVFSRSDDYVQFNQLTDSARTFIKKIINKELGDIEDSAFEKLVFIQNQMSIGSFKETLLGTLSQFLKNKFNLVTDVNAVYDTLISELRKRNDYENEIKSPEDLVKHKSITHKEFSGYLNNLTIQKEFEELKKSILDEIDVDVRFAEKHKITESLNTIFQDSLNYENDELWNLRSEIRNKMSVTDISDDLKGLWDYANKIFVALMSTYNNYKQHSDVYIKSLILYVYVQDNQRIV*
GCA_017650105.1	JAGCFO010000015.1	9	Lamassu_Family	JAGCFO010000015.1_92	LmuB1_00001	LmuB	126577	128271	+	JAGCFO010000015.1_126576-128271(+)_1	MKNIRFQKIKILSYSEKKARIINLDSNFVLIKGTNHVGKSCVLKSLYRALGAEIKKMPDTWDMSTIILILNFTIDYIRFKSLLIGNDLFVLNPDGSIRFKEKIGSESLSEKINSLLGVNLRLVDNSDLNIPVGANFMPFYIDQDAGWSEAWSSFSKVGTLGDKANTRLYLTGIIDDAYFTYKKTLSSVDKDLKKNSSDLRSYQLLSEQVRRKIKPLQLEFDINGFRNRINSYLEKLKQLREIQNMHLRLMQELYSKKTYIELNIEQLKKNIKEIEKDFLYALNLEEVIVCPTCGGQFTNDISSRHELMRDEYVCRDMVIHCNNDLDNVMKQIEAAVKKLEDINTAIEETQNLIKSSNDEISLEEVIEAKSREHMLDLITMQCSELSSKVESLQKEKDRLEVMVNAYEDSGRKEEAESLFADYVVAATKSMGSSVKQEKTRFGGRITATGSALPVSVIAHTFSYLKLIQKYSGPIFMPVVIDEPKQQGLQQQGLNLLIAYMRKTIPKNGQLIVSLADDKNIDMPSNALVVNLDKTGRVLIEDDFEEVKQEIDNILEKDFQRMWNA*
GCA_017650105.1	JAGCFO010000015.1	10	PDC-M12	JAGCFO010000015.1_100	PDC-M12A_WP_202763921.1	PDC-M12A	136370	137566	+	JAGCFO010000015.1_136369-137566(+)_1	LLIRLKFSVKKLRRLKCLLYFCARNQMKIAMLIKFAVKNFRGFAERIEWDLSSPNNYTWSKDVISDGIIKNGIIYGPNGAGKTNFSLALFDIINHLTNLKARIIDYQQNYVYVGNPGSGVHFEYTFKFGKQIIEYQYIKDAHAVLKQERLTVDGVDAFNRNNSTFYLDEKQFPINPSAKRDLRDNSNNISIVNYLLNAYPLSKDHYLIKLSDFVNSMLWFRSVQGNTFMGLETTPTFLDEFIIKNNLVEDFQKFLKEISNQDFSFVKPQVNDKALVCKYKKGTIRFDLIASTGTHSLRLLYYWHKKMDRTSFVFIDEFDAFYHFKLAFEVCKLLFNLKCQVFTSSHNTYLMTNDLLRPDCNFILQNNKIKPLQACTEKELRFGHNIEKIYKAGAFHVE*
GCA_017650105.1	JAGCFO010000015.1	10	PDC-M12	JAGCFO010000015.1_101	PDC-M12B_WP_031809549.1	PDC-M12B	137556	138347	+	JAGCFO010000015.1_137555-138347(+)_1	MLNSEQHLFIFEGGRDESRFVDSLEQCFLGEKISVKCAYEAEIYQLYEQLKGDGFSIDMVELLKERNAKNAKILKDYTRDSFAYIYLFFDYDAHSSLASDDKLAEMLNFFDNETENGLLYISYPMLEAIRHYKDMGSFKELTVKCKRANCIYRNDCEDADTCMNEPHYKTFSAQNCRPQMVNINKYSKEIWNELILAHIYKMNYLVNEVFEFPAKTETQSTVFSKQQEKHINHRCPEVAVLSAFPIYALDYFGVETLRKKLIM*
GCA_017650105.1	JAGCFO010000017.1	11	PDC-S01	JAGCFO010000017.1_52	PDC-S01_WP_067088819.1	PDC-S01	61290	62543	+	JAGCFO010000017.1_61289-62543(+)_1	MSISKDVIKQCLISKQREVDEAVIINRPVEFEENGNYVIVGVRHAGKSYLLYQRVRQLQAAGKGWDEILFVDFEDERLAEFQTEDFNSLLEAHLELYGKKPVVFLDEVQNIPHWDKFVRRLTDAKYRVYVTGSNAKMLSKEVATTLGGRFFIHDAYPYSFKEYLAAQQVELREHWEYDTIQRSEVKRHLNEYFYYGGLPEILSFKNKRAMLSSLYQKIYLGDICARNNIKNDRVLNILIKKMADSVKQPLSYNRLKNVIVATGSPISVPTTIDYVGYAADSWLILPVENEIGKLKEKETQKKYYFVDNGLLNLFLMNSETSLLENMVAVELCRRFGKKNVYFLNAEKEIDFVVPDEKLAVQVSYSIKGESTYNREVPPLAKYAKAHADWQCLLITYDEEGTEEGIPVVPVWKWLMDV*
GCA_017650105.1	JAGCFO010000017.1	12	PDC-S72	JAGCFO010000017.1_48	PDC-S72_WP_006439742.1	PDC-S72	56386	57516	-	JAGCFO010000017.1_56385-57516(-)_1	MPWREKVERISTKHFEIFLKTLIFASGTMKQEEFDEYIRQVEPSARQSAAEWQTAIGLQQVDGLKPSQYLLDIAQRNIEGDISIDEVRKLLDTYYQNKSKRTPEDDEAAECDKASANIKKILATKTFAFNTNGFIATHRRIFEGVFKHAGVLRQFDISKKEWVLKGESVRYLNWEDLSRAIDYDIKQERDFSYRGLSEEEKVRHICRFVSGLWQIHPFCEGNTRTTAVFTIQYLRSMGYTVANDMFKDHSWYFRNALVRANYKNARLGIDFDFTYIEQFFRNLLMGEHNDLKNRSMLINAPDGWQATDDKTMATDDKPTIILAYLKEKGPCKTAELSALLGLKSTQTKAYLYRLLKEGKIVAYGANKNRTYGLSDF*
GCA_017650105.1	JAGCFO010000017.1	13	SoFic	JAGCFO010000017.1_48	SoFic__SoFic	SoFic	56386	57516	-	JAGCFO010000017.1_56385-57516(-)_1	MPWREKVERISTKHFEIFLKTLIFASGTMKQEEFDEYIRQVEPSARQSAAEWQTAIGLQQVDGLKPSQYLLDIAQRNIEGDISIDEVRKLLDTYYQNKSKRTPEDDEAAECDKASANIKKILATKTFAFNTNGFIATHRRIFEGVFKHAGVLRQFDISKKEWVLKGESVRYLNWEDLSRAIDYDIKQERDFSYRGLSEEEKVRHICRFVSGLWQIHPFCEGNTRTTAVFTIQYLRSMGYTVANDMFKDHSWYFRNALVRANYKNARLGIDFDFTYIEQFFRNLLMGEHNDLKNRSMLINAPDGWQATDDKTMATDDKPTIILAYLKEKGPCKTAELSALLGLKSTQTKAYLYRLLKEGKIVAYGANKNRTYGLSDF*
GCA_017650105.1	JAGCFO010000025.1	14	RM_type_IV	JAGCFO010000025.1_189	mREase_IV_00003	mREase_IV	228358	229251	+	JAGCFO010000025.1_228357-229251(+)_1	MLPILEWLKDGAVRTNREARAKMIEVFHISQEDLEEKFSKGGSRYDGRVNWALTFLRQAGLTKAQGRGRHVITEEGKKLLSEGLTSLTEKMLIARYGNVNPQFFYSNRKKAKPENTDKDHEDHAVDPEESIHDAVHQMEEALISELLERVKKIPPSDFEKLVVELLVKMGYGGSMEDAATITKYSGDEGIDGIIKEDILGLDSIYIQAKRYSGEAIGRPVLQAFVGALSPHHAKKGVFITTSTFSHQAIEYAKAAEARIILIDGHQLCKYMLQFNLGVSTREVIEIKTIDSDYFDFN*
GCA_017650105.1	JAGCFO010000027.1	15	RM_type_II	JAGCFO010000027.1_21	REase_II_00020	REase_II	23068	24177	-	JAGCFO010000027.1_23067-24177(-)_1	MDIEENKIKVCDLIAGYENDPDTGVRAYNGRLDVRPPYQREFRYDDKQKEAVVHTILKGFPLNIMYWSVEDNGNYEMIDGQQRTLSICEFVQHDFNIKDEQGHTRFFNSLTDEDKKKFMDYELTVYFCKGTDKEKLDWFRVINIAGERLLDQELLNAIYTGPFVTDARKYFSKDKCPAYKIASDLLNGVAREQSYLATILAWAARKEGIKDVSEYMSKHKDDVNASKLWAFFSAIVTWIRTTFPVYRKEMKGLDWGLLYDTYHENIYDTEALEKQIHELMEDDEIMKKSGIYSYVLSGDLRDLSFRTFDKKQKREAYERQQGICAHCGKHFELEEMEGDHITPWAEGGVTTADNCQMLCRDCNRRKGSS*
GCA_017650105.1	JAGCFO010000027.1	15	RM_type_II	JAGCFO010000027.1_22	MTase_II_00083	MTase_II	24191	25291	-	JAGCFO010000027.1_24190-25291(-)_1	MANKNLNAAKEAKKDEFYTQLEDINKELKYYREHFRGKTVLCNCDDPRISNFFTYFAYNFEFLGLKRLITTCYKNQDADLFSQNNCEQAIYLIYDGDKNGNHLPDPEEIGIHPLKGDGDFRSKECIELLKQADIVVTNPPFSLFREYVAQLMEYEKKFIIIGNVNAVSYKEIFPLIKDNKLWMGQSIKSGDRKFLVPDDYELNAAGCGIDEDGKKFIRVKGVRWFTNLDFKERHDDLPLYRHYSPDFYPTYDNFNAIEVSKTEEIPEDYDGMMGVPLTFLDKYNPEQFEILGITQSWFKMASRIYPEQIQIDKNGKESKVTKLNDGSAIKIDKPPVDKTYYKVGDEMFIKTYARILIRNKNPKKNP*
GCA_017650105.1	JAGCFO010000029.1	16	PDC-S01	JAGCFO010000029.1_70	PDC-S01_WP_076465573.1	PDC-S01	91729	92877	+	JAGCFO010000029.1_91728-92877(+)_1	MIERDLKGKIVDLAAKYPIVTLTGPRQSGKSTLLRYAFPEYQYLSMEDPDIRAFATEDPRGFLSSYPRKTIIDEARRVPQLFSYLQTHVDEQNETGVYLIAGSHNFLLMEQVSQTLAGRTAVLKLLPFSHAEMRAAGILPQNINEEIFFGSYPGIFDKAIDPIDFYPFYIQTYVERDVRMIKNIENLSLFIRFVKLCAGRIGQLLNLSSLANECGISVPTVSSWLSILEASYICYLLQPDWNNFSKRLVKTPKLYFYDTGLACSLLDIKSPSQVDTHFLRGGLFENMVINSFVKQAWNRGETIDLRFWRDSQGNEVDLLIFDGEHPTAYEIKSGSTFSSDYFKGLLKWSALSGAKPAQLNVVYGGENSMQTSTGRLLSWCQM*
GCA_017650105.1	JAGCFO010000029.1	17	Paris	JAGCFO010000029.1_26	DUF4435	AriB	43702	44784	-	JAGCFO010000029.1_43701-44784(-)_1	MGKRLTENITSRYIQAANNLRAKTARKRIVAYVESYDDVSFWSHILSRFDNDTTYFQVLLPSSENLVRGKSKAIMSSFGRSLGSHMIACVDSDYDYLLQGTTNISKVLCESPYILHTYAYAIENYECFADSLHNVCVQATLNDHRFIDFTAYMKLFSQIIHPLFVWNIWFYRRGDTYSFSIQDFNNIIRITSFSVNTPSTSLEELASRVSRKLEWLDKHYPGHQEEIQKLAKNLRRLGVEPENTYLFIQGHHLKDQVVLKILIPICSRLRREREEEINQQAKHNEQRTNELSSYRHSGEAVELILRKNTDFLKAPTYKYIEKEIKRLMKLHDQDLSSAAAEEKENINDSLKNDQDNEPNT*
GCA_017650105.1	JAGCFO010000029.1	17	Paris	JAGCFO010000029.1_27	AriA_WP_163211684.1	AriA	44851	45585	-	JAGCFO010000029.1_44850-45585(-)_1	MDNPIKAAEYIRRIEIKALWGKKHIVWDLFRHVNILSGVNGIGKSSIMNKMTAQLHYLQKKKEAIANNVEMPDENSLKVPDMDITFSPEDASYIPFDVIHIGDNRQHMSRLLNLYAYFNADKTSFYDWADKLFSVTDKTIIRDSHELLFLQDGERLTIDALSSGERQMLVILLTLLVQEKKPCVLFMDEPEISLHIEWQQQLLKIATEMNPNAQIILITHSPAVIMDGWMDTVIDVEDITVAKK*
GCA_017650105.1	JAGCFO010000032.1	18	SoFic	JAGCFO010000032.1_17	SoFic__SoFic	SoFic	21036	22331	-	JAGCFO010000032.1_21035-22331(-)_1	MYIHERNNWTNFRWDTSKVALLQEKVFRKQGVLYGRLSSLGFDSKLRAMAENLTYDVVYSSEIEGIRLNVDQVRSSIARKLGLENVKYTAPSHYVDSVVGVMLEAIQHYDMPLSKEKLCAWQAAFFPSGYSEGSQVEIGKYRTNDEHIVSGMFGREKIHYIAPSPDRVEEEMQKFLTWFDGDEPVSSVIRSAIAHFWFVSIHPFEDGNGRLARILSDMLLARGEKSEFRFYNVSSQINKDKNHYYDILERMQHGDGDLTEWLVWYMQKLVDSLDEADTIVTTILNKSFFWQKASAVPMSERQNQILNLFLDSYDAKITSKTWATLAKCSKDTAIRDIQDLVDKNILIEDIPGAKRPSYSIVYDAEDLTQFFTDVNIVEEDGIQYLKAKFKGKKPICERVLKLDADRYQKGDLPLSNLLSKYCSYIVASNRE*
GCA_017650105.1	JAGCFO010000044.1	19	DMS_other	JAGCFO010000044.1_2	Specificity_I_00041	Specificity_I	115	1335	-	JAGCFO010000044.1_114-1335(-)_1	MSEWKKYKLKDICEIKSGKRLPKGSDFSSIPTEYKYIRARDIKNGIINDDELVYISEEVKQKISKYIVNTNDIVITIAGSIGDVAFVTSQFDGVNLTENAVRLTNFNNHINSHYIFYILNSPEYNMLMQRIAGGAAQPKMGIYKVEAIEITIPSLQRQNQVVVILSRYDTLIENYQKQIKLLEEAAQRLYKEWFVDLHFPGHENTKIVDGVPEGWEKKAAQEFFVMSIGKTPPRAEKEWFTTCSTDVPWVSISDMKDVMFVNTTSEYLTKEACEKFNVKVVPEGTIILSFKLTVGRVSIADIPVCTNEAIAHFRKDGTNWREYTLLYLRDYHYDSLGNTSGISKAVNSTIIKNMPFLMPSKEVLNGFSDKVAPIFNNIKILSSQIRLLTEARDRLLPKLMSGEIAV*
GCA_017650105.1	JAGCFO010000044.1	19	DMS_other	JAGCFO010000044.1_4	MTase_I_00018	MTase_I	2243	4048	-	JAGCFO010000044.1_2242-4048(-)_1	MINIRKLETELWESADLLRQGSKLTSSQYCMPVLALLFLRYAYSRYCMVEAEILQNRPSRGGRVMPVEPSDFAAKSALFLPREAQYDYLVNLPDNIVSAGLKSKDGHDINSLGEAVNNAMQLVEDQSEQLTGVLPKTYTMFADDLLRELLRIFNNKTIDEVGGDIIGRIYEYFLSKFAKAVASDDGVFFTPKSLVKMLVNVLEPTQGVMLDPACGSGGMFVQTGDFVNQAGLNANTNMTFYGQEKVEYNAQLCLMNMAVHGLNGRIISGDEANSFYHDAHNLAGKCDYVMANPPFNVDKVKAESASAAGRLPFGLPGVNAKTKEVGNANYLWISYFYAYLNDHGRAGFVMASSATDSANKDRDIREKLVRTGDVDVMMSVGNNFFYTLSLPCSLWFFDRNKHADIRDKVLFIDARNYYTVVDRTLNEWTEWQLRNLQAIVHLYRGEKEKYQQLLSDYKAVLGDTTVASAQKALDKQKAVAKEAVAAAQRKDKKRIEAEQNALIARLEDTLETARQNEWLTSKFGEGEYKDVLGLCKVATIAEIDEKNYSLTPGAYVGVAEQEDDGVDFHKRMNEIHAELARLNSEADTLMAEIQKAWEELK*
GCA_017650105.1	JAGCFO010000044.1	20	PDC-S04	JAGCFO010000044.1_3	PDC-S04_WP_121941008.1	PDC-S04	1332	2246	-	JAGCFO010000044.1_1331-2246(-)_1	MSRKSIRFFNDRQVRAVWDDAHAKWWFSATDVVRAINDEDDYTKCRNYWKYLKGKMAKEGIELVSITNHFKFLAPDGKQRAADALDDDCVQTLAKNYPNNRARKFLDWFIYSDNSIDGQSKKKAYTLIESGLLDGMEPGTVKCLQQIHAYLFGGLYDFAGQIRTKTIWKDGTLFCRAEYLMENLSLIEAMPETTFDEIVNKYVEMNVAHPFMEGNGRSTRIWLDLIFKKQLKLCVDWSKIDKKTYLSAMKQSTTDARAIKSLLQGAMTDKIDDREIFMKGIDYSYYYEQEDDHEVIEDRKEDKA*
GCA_017650105.1	JAGCFO010000046.1	21	PDC-S07	JAGCFO010000046.1_38	PDC-S07_WP_110056698.1	PDC-S07	74833	75270	-	JAGCFO010000046.1_74832-75270(-)_1	MTTRDDTKRHYDVVAAVIRHEGRLLCMQKGPTRFPYTSLRWEFPGGKIEPGETPQQALQREIEEEMDMLVTVRDSVGKVCHEYPDFSITLEAFWCDVASPRFTLKEHHDFLWLSPDQLPQLSWAAADRKIVDLILSPQDEGCPAS*
GCA_017650255.1	JAGCFG010000043.1	1	viperin_solo	JAGCFG010000043.1_9	pVip-near-kinase	pVip	6567	7280	+	JAGCFG010000043.1_6566-7280(+)_1	MSANTIKVGGAETFSLVDFPDKISAVIFMQGCPWRCPFCHNAFLQDFQHDSGFIWDKFIKFLETRRNILDGVVFSGGEPLVQDNLAQAIQEVKSLGFKIGLHTGGYRPEHLQKILPLLDWVGLDIKAPLNAEQYAKATGVAPAAQIENIKQSLKMLIDSGIDFECRTTCDPRILTINDIKIIGDELSSLGVAKYYLQKYRPIESDKTTGDSDCEKFFQNKDLLQYLQSKFQVFDIRK*
GCA_017650255.1	JAGCFG010000104.1	2	PDC-S34	JAGCFG010000104.1_1	PDC-S34_WP_209195270.1	PDC-S34	2	793	+	JAGCFG010000104.1_1-793(+)_1	YDFDGTLAPGNMQEYGFMKALRTTPKSFWNKSEAIANTHCADKNLAYMLTMLEEAKVKHISFRKEDLQRFGQDIVLFKGVDTWFSRVNKYAKSLGIELQHFLLSSGLKEIVSGLPISQEFTRIYACSFMYDANGVAFWPAQVVNYTTKTQYLFRINKGCLEENDLAVNEKMPRDMRSVPFTQMMYVGDGLTDIPCMATLRKLGGKAVAVYRPHTKLGSNHAQQLLKDNRVDNIVTADYSSGSKMEKVVRAWLTKIKADYDMQS*
GCA_017650795.1	JAGCEE010000099.1	1	PDC-S34	JAGCEE010000099.1_6	PDC-S34_WP_209195270.1	PDC-S34	5371	6213	-	JAGCEE010000099.1_5370-6213(-)_1	MKLPTIAICYDFDSTLSPNEMQSYGYFKALNTNSSEFWGKSDIMVEEEKADRILINMYRMINEALAKGIVLTREKLQEFGSTVELFDGVETWFDRINEFGKSIGVKIEHYLVSSGDKEMILGTKIAKYFKKIYACTYLYDDEGKAIWPTISVNYTNKTQFLYRINKGCLDEYDDSINDIMDKDARNVPFENMIYIGDSFTDIPCMRLVMNNGGKAIGVYNPKSKNDTKVKNLLNNNKINFIAPADYSKGKMLEILVKEIIKGMKINNNLITLTRAQKNSK*
GCA_017650795.1	JAGCEE010000226.1	2	PDC-S07	JAGCEE010000226.1_5	PDC-S07_WP_110056698.1	PDC-S07	3053	3439	+	JAGCEE010000226.1_3052-3439(+)_1	MRSIEVVAAIIIEDGKLFTTQRGYGKFKDGWEFPGGKIEPNETKEAALERELWEELAIKTKAEKLVKTIDYDYPDFHITMHCFLTKIVEGTPKLLEHENAKWVTKNEIDSVDWLPADLEIIDDVKNLL*
GCA_017650795.1	JAGCEE010000240.1	3	PDC-S26	JAGCEE010000240.1_2	PDC-S26_WP_074931224.1	PDC-S26	928	2127	+	JAGCEE010000240.1_927-2127(+)_1	MTNDEKMKAINDLVSDIDCLEPLHEWTNDLNIFSMLKLDRVEIRHSNMLSWLLNPNELHGLNDKLLKKFLIYATKGTNINIMKKLTPVDVDLMNLDDAVVYREKDNIDILIVSESSQLVLAIENKIGSSEHSNQLEKYKTGLLKDYPNNYHFVLIYLTPDGEESSDTDNWISMSYEFILEEISNLINIYKISDKARLYIEDYIKAIRRSVVEDKEIVDICKKIYFKHQEAFDLIFENKPDLISHMSDYIYNYLVENAEKFDINVWDNHTKHYVRFTPNKLSAVCGHMGSGWIANQTNLIGFEFQIYEDSGVNLAVIIGPADSQYEDYRQKLFDVAVKHNYKMKGKTLNNKWKTILSTNFVAKNKLDIKDEYMEDTIEVPIDNYMNNTLPGIITDLLEAF*
GCA_017650795.1	JAGCEE010000300.1	4	PDC-S18	JAGCEE010000300.1_7	PDC-S18_WP_216520868.1	PDC-S18	3006	3911	+	JAGCEE010000300.1_3005-3911(+)_1	MLYKFDNNKLTLIKEQPFKLEKDLEEVVNNHLQELTGLQLIEAYSRIDNYIFDALAYNKETNSFVIIEYKKVRCDHLVDQGFAYLGTMLKRKAEFVLKYNNINNKNKTINDFDWSQSRVVFISPAFSNYQLDANTYIKMPFDLYSIKKYDNILSFEKIEDKKSSKIDFVNSNIISEENAVMKEIKVYTEEDHFKYGNENTKTLYETIKSRMFEWGDFSIDPKKVYIAFKGKTNIIDIQFHSNYLTLWINIRKGELKDANNFMEDCSTVGHHGNGDYKCNLKNDENIDYLMSLIKQSWNKNK*
GCA_017651265.1	JAGCDO010000002.1	1	kiwa	JAGCDO010000002.1_96	KwaB_00008	KwaB	128634	129479	-	JAGCDO010000002.1_128633-129479(-)_1	MSQLYSLLKNGELRYVDLAFGIIDETRGLFVNAANDLMNDETERIEFEGQYIIRDSDNEISYIEMELPEVFNDIPNNQQGITTLDMDNDSIKSIFWYEEGTFLFQVFSSGNLLENKYVVRFFQEQHNYTKMTDKAFIINNKIQAIYKEGRLFFKSFPSVSKIFDLTGKMLEATNEEVSEFGNKDNIIIDTTWLLANANTKTRRLIKMVKESGTLDTFMSMDSRKRKKIANSVNIEINIVDGNLVLPSNVVKVNKVLEFLNEDVYKGLITSHVFKTNSKRLG*
GCA_017651265.1	JAGCDO010000002.1	1	kiwa	JAGCDO010000002.1_97	KwaA_00003	KwaA	129493	130077	-	JAGCDO010000002.1_129492-130077(-)_1	MISRFSQLSLAFTTVTPLFLSIAMVIIFPIFPAYMGEWKNLFFHGIIPSSLSWWTSTIFILLFVYSWVWTWWFLGRLKKQKSGTRTITLSSLQYQPICDLLPMVSLLPPWLSLLSRNEVMIVIIVIITIVALIITYCMSRQGYSSLVFLLCGYLRYEGQDRNGMKIQLLSRRTWRNYRDIRTIYLLSDSFALVI*
GCA_017651265.1	JAGCDO010000005.1	2	HEC-06	JAGCDO010000005.1_10	HEC-06_WP_099323492.1	HEC-06	7343	9169	-	JAGCDO010000005.1_7342-9169(-)_1	MIQHVEKYPIYSIFDKDARFYYFIPKYQRAYTWSYTEWGNLFDDLYDNSEGYFIGSIICINQGGAIEPFMEVIDGQQRLTTMSILLSAIYTLLKQFPLEDDEDYDDTMSSLKRSLKCRNSPNLMRLVPQIQEYNYDDYNQLMSELGFRSGQSLRKPYFANRKLFRCYKYFRERLSYLVQDIESPEKKAALLLDFYEKVKSAMVVKIEVSTHSDAYVLFESLNNRGTPLTAIDLMKNLIMAKAEGAGVSTDECFDQWTILLKDLSDNYQTQERFFRQYYNAFRNALNAPFVSDDDKRKKYPLGVVATKSNLLSIYERIIKRDLVGFLKEILICGNYYSQIVFPDKEGCYTVFSKNLLNLLHIQGAPSYLLILYLMRYQKELDLSDGIINNIILFLSKFFVHRNVTDYPGTRDLTRIFMDIIVHIEEEKLSGFSIYEWIYNTLKENCLDDSVFEERLRGNLYKENTDVTRYLLCSLAENSMTNESNNTLWKRNNSGTYIWTIEHIFPEGENIPQEWVDMIADGDREKAKSYLYEYTHRIGNLTMTGYNSTLSNLGFIKKRDRQDKQGNFVGYKNGLSINDDIAKKEKWTVEDIKERTDKLVSQLLKQFKI*
GCA_017651265.1	JAGCDO010000005.1	3	PDC-S13	JAGCDO010000005.1_45	PDC-S13_WP_186842295.1	PDC-S13	47132	47980	-	JAGCDO010000005.1_47131-47980(-)_1	MKTEEIKELFKQFESIVCDYNGVECWSARELHKLLGYVQWRNFLATVDKAKSACENAGENVQYHFADVSKMIELAKGAKREVDNILLTRYACYLVAQNGDSRKPEIAFAQNYFAVQTRRAELIEQRLLDYERVQARAKLAETEKVLSGVLYERGVDSKGFAIIRSKGDKALFHIDTKLLKRKLKAPASRPLADFLPTISIKAKDLAAEMTSVNVQTKDLYGQEPIEKEHVDNNSAVRDMLVSRGIYPEQLPPAEDIKKVERRVAKEEKEILKDKTKLPKIPE*
GCA_017651265.1	JAGCDO010000008.1	4	AbiL	JAGCDO010000008.1_1	AbiLi-1	AbiLi	452	1819	+	JAGCDO010000008.1_451-1819(+)_1	MRIFNIKAQILEFYLYLCGIKANSMIQEIKIKNFLSFRDEVRFSFEATNDKFAEDSQVVTINENTRLLRFAIIYGYNASGKSNLLSVLDFLSFFWSVKPKDLDATTGIIPFKLDSVSNDAPSSFEVVFFVKDTKYWYQLELDQHQVYLEKLSYYKTTQPIMLFERTLKDGQSDIQFNPKAEKISAAAKEMISVNCLKNTSFFVARNQVNVSLPIIDAAKDWMRSRLMPVVFPSTGLTSYAQKKASENKDLINYIVKFLHEADFNVTDISTNVISKQLTDEAIKYLTEDSDSSDVDSAREVERIKKERTIKQIQTVFEHTVENENGTEIYQMDKKYESTGTMRTFGIETVLFEALMSEAVLPIDELETSLHPKLLEKILFDYLKTHSRSQLIVTTHNDGLLDLLDDLIRKDSVWFTEKKKSGVTELYKLTDFRGINRLSSIREAYRNKRFGATMGS*
GCA_017651265.1	JAGCDO010000008.1	4	AbiL	JAGCDO010000008.1_2	AbiLii-1	AbiLii	1816	2535	+	JAGCDO010000008.1_1815-2535(+)_1	MMEKELAESIERQKYFEDVATSSSEQDDGTREMGELYPFLICGGTNTERFYFTHINDTTDYKFNIRPRYFGDESNYTEAFPKRINDVLSTNNDAKIFCVYDWDTIYGNETNLKKHEDFEKQFQEEISNGIVTLCPSMPCIEYWFLLHFVDYTKLLKNYREVSAVLGERIKACFTDSSKPLKKLLKKEKYLKDSAWVENLCTDGKLALAIERAEKNIKAAVKAGELEKQSYSYVYEVFKR*
GCA_017651265.1	JAGCDO010000008.1	5	DMS_other	JAGCDO010000008.1_58	Specificity_I_00050	Specificity_I	77689	78885	-	JAGCDO010000008.1_77688-78885(-)_1	MTDKSKHVPQGYKDSPLGIIPKEWEVKRILDFAPLQRGFDLPTEKIVKGAYPVVYSNGILNFHIEYKAKGPGVVTGRSGTIGKVTYVESDYWPHNTSLWVTDFKGNNPKYVYYVYKYIGLSKFSSGSGVPTLNRNDVHVSKIAIPPIEEQGCIVKVLELWDSAIEKQSELIEKLKLRKRALMQQLLTGKKRLKVFGGEWKEVRLGDAGTAYGGLVNKNKEDFENGNALFITYMNVFSNGKIDIDNLGQVRILPSEKQEQVQYGDVFFTVSSETPDEVGMTSVLLNEVQNTYLNSFCFGYRLNDFKSIVPVYASYLFRGDDFRKEMYKSAQGSTRFNISKIEVLNMRITIPSIEEQNAIASVLVNADKEIEIQKQKLAAMQAQKKGLMQVLLTGKRRIL*
GCA_017651265.1	JAGCDO010000008.1	5	DMS_other	JAGCDO010000008.1_61	MTase_I_00005	MTase_I	80552	82081	-	JAGCDO010000008.1_80551-82081(-)_1	MDIKKITQEDINRTVWKACDTFRGVIDPSQYKDYILTMLFLKYVSDVYKSKLNEYLIKYNSDKERSERAMRHERFVVPQRSSFDFLYDNRNATNIGELIDEALADLEDVNREKMSSEDGSSIFRNISFNSANLGEPKEKNARLKNLLQDFRDLDLDESHLENNDIIGDAYMYLVSTFAGEAGKKAGDFFTPAEVSTLLAKLTKSKPGARICDVTCGSGSLLIKAGKEVGNNNFSLYGQEVNGSTWALAMMNMFLHGFDNAVIRWGDTLRNPKLKVNDKLMKFDTVVANPPFSLDKWGAEEAASDPYNRFWRGIPPKSKGDWAFISHMLEVADDNGGKVGVIIPHGVLFRGGSEGKIRQYILENEHTLEAVIGLPANLFYGTGIPAAIAIFRKGRNSENVLFVDASREYENGKNQNKLREKDIEHIVTTYQKFVDGEFAPGVAEDKYAFVATPDDIHENDFNLNIPRYVDTYEEEAEIDIPAVQKEIEQLETELAEVQAKMKEYLKQLGY*
GCA_017651265.1	JAGCDO010000008.1	5	DMS_other	JAGCDO010000008.1_62	Specificity_I_00148	Specificity_I	82087	82668	-	JAGCDO010000008.1_82086-82668(-)_1	MITISNKNTKKKVKLHEIAELSSGIYLKGSPAGKVFCLQVKDLLMSSPETTATRIEYTPKLDNYLLRNGDLLFAGKGTTYLCKVFELKIPAVPSTTLYSIRLRSNIISPKYLCWYLNHPSVVAAVKTEQAGTGTPLIHKPTLENLEIIIPDHETQRRIVELSFLQKREKEILEAIAKKRMQITNQILINELKK*
GCA_017651265.1	JAGCDO010000008.1	6	Paris	JAGCDO010000008.1_66	AriA_WP_163211684.1	AriA	88089	88901	+	JAGCDO010000008.1_88088-88901(+)_1	MKYADYIEQIEIDSLWSGKKHIIWDLDRRVNILSGINGVGKSTIINKVVKSVCMNGDVQNHLLKGVHVKTHPADATHIRFDVIRSFDRPILNAETVNKMDINLATELDWQLFKLQRKYLDYQVNMGNKIISVLQSGTTDSAEQAQLISAPKKKFQDMIDDLFKDTGKAIVRTENEIRFSQIGETLVPYQLSSGEKQMLAILLTVLVEDMQPYVLFMDEPEVSLHIDWQQRLIDMILDLNPNVQIILTTHSPAVIMNGWMDHVTEVSDITS*
GCA_017651265.1	JAGCDO010000008.1	6	Paris	JAGCDO010000008.1_67	DUF4435	AriB	88966	89994	+	JAGCDO010000008.1_88965-89994(+)_1	VAKKLRENITSDYMEAANRLNSKKTKRRIVAYVESYDDVFFWRTVFSQFENDQRYFEVMLPSRHRLERGKKSVLMRLLAKNAGSDLVCCVDADYDYLIQGVTETSRTMLGSPYVFHTYAYAIENLQCYAPSLRTVCVAVTLNDHEIFDFNDFLARYSEAIFPLFVWSIWYYRRPIYTEFTITDFNKVIELGGFNLDNPMACIKHVRRKVYVRVGDLQKKNPDAKESYLDLKRELIEELGVTPQTTYLYIQGHHLFEKLVLPVMGKVCARLIRDREMEIRRQSVHSTQMRNELSCYSHSTQDIAQMLKKNMGYLVSDPFRQILSDVQMFFTRKSQGTESSPTP*
GCA_017651265.1	JAGCDO010000008.1	7	SoFic	JAGCDO010000008.1_60	SoFic__SoFic	SoFic	79112	80488	-	JAGCDO010000008.1_79111-80488(-)_1	MKKIDELFKEWQSLQPLKESDQRRLDQKFMLEFNYNSNHIEGNTLTYGQTEFLLMFGQVVDNANMKDLEEMKASNVGLKMIRLEAEDKDRPLTESFIRELHHTLLREDYEEQRVYPDGSVRTYTVHAGIYKTRPNSVKTVTGEIFEYASPEETPALMTDLVQWYNEEDQKGLMSPIEIATLFHYRYIRIHPFEDGNGRVSRLIVNYILHRHGYPMIVVKSADKTNYLVALNRCDMVVGRIPADGAHASLEQIAPFVEYMSNCLERALTISIKAAKGESIEEEDDFEKQLRIIERNAKKEIPQDAHIVTPQDKIDVFNKFHRQLTDRIINALNPAIAFYNTLTIHYFMTKDRDQINGTGFFKLNSKEDLSSEMPEKNMEILKDAQSIMLHINLQGVKSIYKMKDIPIRLKASVFFDLQHYTFNGTTYRYGTYPTLSQLDNFIKDIKNYVLTTIQKATEI*
GCA_017651265.1	JAGCDO010000008.1	8	Tiamat	JAGCDO010000008.1_81	Tiamat__TmtA_2752664533	TmtA	106473	110447	+	JAGCDO010000008.1_106472-110447(+)_1	MSASQDFIKKLQKERTDYNHASQVRMQAKSLLQLSVGIYTEPERFVYELLQNAVDAFSDTESNTLNILIKAEEDRFIFMHNGKAFDSKDVEGISDVGNGTKSKDSKKIGYKGIGFKSVFMPSVDHVGIISGQYCFEFDKHKACSLMPKFPPSEGVLEPNDVPWQVIPIDAPHLQELSLPGFNVITIVYTKEANLIATQIERLFSDLQFLLFLRSNNVIISFERNGQHILNVGKEQTCANSSTLSKVILHKNGQPQSTWMLYTKDVPVPAEVKTALENDFNTPDKLKGAERVEISFAVQINNDEVVPLKNTSVFTFLPTSYRGLREPFLINSNFITDAGRQQLHQESEWNKLIFRKIPELYLDFVSKFSQIYSNYTEVLPTIYPDNDTLVGVYRNALQNAFDSIAFVPNRNGNCLLKIGETLVDRTGISRGVIPIERMLKHLNRKMGGHFTIDSFVENEGIVAYAHNIINLFDREDLVQLLADNAITSNISIQDDIKLIRFLYQFFQQSSLDSYKGSLKDTSVLYDTNGHLRRFDELFFPSNFQEQNEEMSDVALLDEEIYNNIKNETSIVTWLASLGIRDLSNTSFVDYLFAHHDYITVENALSIGRFLFSVWKQENFLEKASYKEEVKNLYFLAKDGQLRPISNLYLGSMYRPDDDMEPINQQPDLYVSDDYPEYGDFEDWSFFLKKCGAIDKIGMVTKDYTTEELGFSFIKKTAESFRDCPHQYSNYWGYKNPIINIHFKVSYFTFIDFHNANYDLDKFIFSKVLSMNRSEWSTSDKVYGNINYWGNRVERTLKEFAPYEYKSQYNSFLEYIIANEQKFPTTQGTSISPSEIFINNPTTEELGGKYLPILAIDAKVHESWRSILPFKMNLTINDLLDVLERISMNDDDEDKDAKKERISKIYREIIDRDEQCSPSIREWAKTHSILSHSGDFLPASELTYITVDGFKNSENKVYCEKIGKDYREKLLQLLRTFGVQVITQKDITTEFTNSVENEELKTQLLKKLQYLAVLRDNSKLEFEEKKAELDSKIQKTHFFKCDSISLTYGVDKDTISKSTFSKGDCFYYTGRITPALMEPLLSPLCSHLNLGSSNDGKLMVILITDDHQSLVDYLADCGYDVSKLIEPSVELTVNKSGASGSQEITLPTEEVDVRELGNVEIEKQKEVNKEARIHAKPYLAAHGYDVSSWEPETSLPDLVSVIKDPNGNPINVVIRSAKQRYIHLSASSFETLMSNPNNLLIVENNQGIRPVTFEELFGNDSNVNLIFDARHTPREYFQALAIIFKYVKNTEFVVRDPHFSAYEEIKGFGLEMKNDGTILIATNEDI*
GCA_017651265.1	JAGCDO010000008.1	9	pycsar_effector	JAGCDO010000008.1_54	Pyc_3TM	PycTM	75640	76191	-	JAGCDO010000008.1_75639-76191(-)_1	MKTKQIIEYSTETHNQIIGWTNNCDTKASIVLAFMGILVSTTFTSDYILSGVETEIKNIINYWQNGIGGFSLLSTCMFLALIGFVLSMTLCCLFAISSLKANLECPNDSIIFFRKIAELSKEKYIERVNSISEEEFDQDKLSQIHICAKICDEKFKFYNKSTKYLKWGLLLFVCLVFFVVLLK*
GCA_017651265.1	JAGCDO010000008.1	9	pycsar_effector	JAGCDO010000008.1_55	PycC_CladeB	PycC	76201	76932	-	JAGCDO010000008.1_76200-76932(-)_1	MTLKEDIIKKAKEIESETFQVEEVSYVPTISNSKLTFGCKGLEFEATVLYIDMRGSTAILNTHRKRVVAKIHMLYYHAIVKIAKATGGEIRSFNGDSLLVFYQGTTKQSLSNAVKAAMQMKYAIKTLLNDNLKNYTDIDFGIGIDDGKILATKVGVGGTDETKDLIWIGNAVNKSTKISDNCESNHNIGISEFVYNNLLDDVKYHVKDNGYFGKEKIDMWERYSFTYNGKNEIYFKTNYYWTI*
GCA_017651265.1	JAGCDO010000009.1	10	PDC-S05	JAGCDO010000009.1_7	PDC-S05_WP_013135363.1	PDC-S05	9016	9621	-	JAGCDO010000009.1_9015-9621(-)_1	MNYIIKREDLRAIIQSKIYVIRGIKVMLDRDLADLYGVETRTLNQKVKRNLRRFPPDFMFQMTKEDMEEWKSQIVISNSIKMGLRKPPYAFTLFGVAMLSSVLNSETAIDTNIDVMRAFVEYQTIKTLVKYGEFQELKKKLEETNTYIEELLEDQNEINESTRAQLEAINTAIAELQVEHRQRPKRKPIGFIQPKDDNDTQ*
GCA_017651265.1	JAGCDO010000014.1	11	HEC-01	JAGCDO010000014.1_47	HEC-01A_WP_199302758.1	HEC-01A	50213	51415	+	JAGCDO010000014.1_50212-51415(+)_1	MIKELIIRDFFSFKGEHTIELNTGVNILVGVNGSGKTSFLNAVTMLYEGIAGGGLSALFRQWGTYNAIVNACGEQKPDCFSVTYVFDADVLRKLVSASPFKKDVYYKITVFPIGDGTSYSLCETLYSEDSRGKKKTFSYLEFRNGIGQISVRTKSGIEVEKYEGSMLSAQELVLRQITDPQRYLPSFVVREAINAIAGYSKFNFDKVRQPAEANDIKRLISTGENLSQLLSNLNNNYTFQYEKIRECLSDINPNFTGIGYNVFGSRLYLSLREKNLSHAIDALHMSDGTLKYLLLLSIFHNPERGALIDIDEPEACLHPDMIRSVAKMMKNAAKTSQIIVATHSALLLNAFELDDILVFEKNGRNETQIMRYSEDDFENREGELLPGQLWLNGEIGGKRW*
GCA_017651265.1	JAGCDO010000014.1	11	HEC-01	JAGCDO010000014.1_48	HEC-01B_WP_184203204.1	HEC-01B	51409	52098	+	JAGCDO010000014.1_51408-52098(+)_1	MVVNVYVEGGVINGNVDATTSNNSEALREELNRFMQRALNRDDISIVVKKCSSYKEAAKQFIKAADNEENYLYVDLDRKPELRGEWFKSLSDDGIEMSQNKVEHVSFWIQEMEAWFLKQPEAIELWAEDENFIRKPGQNSPLSEHPSIKNKDIERLQQKASYLMGVILRQVFSPQEKGKKSASGKVRDLKYGKLRHAPGIIAHLNPTDLISKDNELKIFCVKVKSKTSK*
GCA_017651265.1	JAGCDO010000015.1	12	PDC-S05	JAGCDO010000015.1_28	PDC-S05_WP_078711833.1	PDC-S05	32208	33008	-	JAGCDO010000015.1_32207-33008(-)_1	MIDRDLAMLYGVETKRLNEQVKRNVARFPERYRFQLTREEMTELVANCDRFKTLKHSTTTPFAFTEYGVSMLPSVLSSQKAIDTSIRIIDAFVAMRRFIVQNAGILMRIANLERHQIETDEKIDLILDKMDERSPKLLPEQIFGTGCVWDAWAFVSDLVRNAKKRIVLIDNFVDDRVLSLLDKRADGVTAAIHSRYYKQFQIDLNKHNEQYPVIEFVQLSHKNHDRFLIIDNKVYLMGASLKDMGSGLCAVTKMTTAPERILELLK*
GCA_017651265.1	JAGCDO010000029.1	13	PDC-S05	JAGCDO010000029.1_47	PDC-S05_WP_065233724.1	PDC-S05	46121	46480	+	JAGCDO010000029.1_46120-46480(+)_1	MSANKSLSMQDNEIVLYQPNDAIHLEVRMANESVWLTQQQIAILFGVKQPAISKHLNNIFKSGELDEASVYSILEYTATDGKIYKTKFYNLDAILSVGYRVNSINATMFRKWANVGSSS*
GCA_017651265.1	JAGCDO010000029.1	14	PDC-S37	JAGCDO010000029.1_85	PDC-S37_WP_026770543.1	PDC-S37	104993	110494	+	JAGCDO010000029.1_104992-110494(+)_1	MKGEILRNGKRCGKLLFDYLPCVNYAMLRNGVATCIQCVVENEDTTDWRQVKVSVRGEQIKPHEVVLDFIPQGQRIQLNNLKIEPELNALVNSTESIQTKFTVSVSVADEEVLQEEYDISLLPFDQWPGNNVMPQLLASFVTPNHPLLSRVGSKASQFMEKWTGSSSLDAYQTQDRNRVRLQVAAIYEALRSESISYCEPPASFETSGQRVRLADKVLTEKLGTCLDTSLLFASCLESIGVFPIIVMMRGHAFIGAWLDETFYHQEVCDDSSYLLKQMADGINNVVLVETTCMTMSGAVTFDDAVGQASQKIHDERSFVYFVDVHRCRLGGIRPLPQRIQNGNEWVLPNDGVEHENATTTIRMPDHYALHLDTPETEITKQTIWERKLLDFSLRNNLINCKVGRRVIPFVSFDIDLLEDHLQAGEDYTVLPYPKKQIDPVEGSIYDSHLQASDLKEMVSEEVKGNHRLVSYLSETELATAMKFVYRASRNSLEENGANTLFLAIGMLKWYENDKSIMARYAPVLLMPVDILRKSGTNYVIRTRDEETIINTTLIELLKQQFKINLGVLDPLPTDDHGVDVKRILATVREGVKNMHRWNVMEESLLGLFSFNKFVMWNDIHNNAKKLKENDVVKSLMEGRVTLKDLDQVADAREADKKSQPSDYCIPIDVDSSQLEAVIESGRGKSFILYGPPGTGKSQTITNMIANALYQNKRVLFVAEKMAALEVVQKRLTKIGLDPFCLELHSNKVTKTHFLTQMQKALDVVHIKEPEEYKATSEKLYAHRQQLITYIENLHRKQSSGFSLYDCISRHLVISEEEMKGVLPPVSEINKEKLSEWVEEIESLATVFKITGHPAENALNGLEPKTFREEDVARLRSLLIDYKNDYDQLTAILPRLPIAVGTNDRDILMADAMGKMMEQTPVMTADMLNIAANRQRYEALIKALEMGKERDSVKDNLLSSCQEDALTADTKTLSARHTEILGKWFLPKFFAKRSFMKQIRQFCAGAKFDEVPELLKTIAHYQELRNGVKEESDQLSALFGADGKGDAEKWQIIEPSLKGASQLLQMLMDYAQRHDRNVMEVRNELLERMGGSWDLFRQSYNQSFNTVSTQLQQLLALEEEMVPLTDFDLPIQNYHSEIASHIDTWMTHLGEIKDWCLWIERKQALEDKGLKCVPDHILQQHADAQQTSQAFQKTVYHLLTMDIVDKDPSLAKFNGLIFEELVDKYKQLTYSFQDLSKKELYCRLAARIPSQTLAAVSNSEMGVLKRNINNGGRGVSIRKIIDQIPTLLPKLCPCMLMSPISVAQYIDMGGEKFDLVIFDEASQMPTSEAIGAIARGKALICVGDPKQMPPTSFFTAQSVDEDEVEIDDMDSILDDCITLSMPGHYLSWHYRSKHESLIAFSNLQYYDSKLRTFPSVDDQQSKVRLVQIEGEYDKGHTRSNPAEAHAIVDEVVRRLKDPELSKRSIGIVSFSKVQQNLIEDILIDELTKHPELEQKAYQCEEPIFIKNLENVQGDERDVILFSVGYGPDKHGKVSMNFGPLNNEGGERRLNVAVSRARYEMIVFATLRAEQIDLKRSSAKGVEGLKSFIEYAGKGTLNLTQSMVAANNLQDAAENDLVRIIAEELRSHGYEVMTHVGRSQFKIDLAVLNPENKDEYMMGILCDGRNYYDTKTTRDREIVQPGVLTGLGWNVMRVWAVDWYGNHQQVIDRLLKRLDDIKNNIKQEAAASEEAKKIASQAFTLKGMVMEKKEEYRLPWRYEHKDIDEIPSEEVQKAVLYNVKGAVSIPMDDLKRLTVKLLGFARRTKRIDRAVELAVAKLQQKDKVTVIDNVVTIKE*
GCA_017651265.1	JAGCDO010000033.1	15	DRT_class_II	JAGCDO010000033.1_52	drt-UG26	RT_UG26	72251	73459	+	JAGCDO010000033.1_72250-73459(+)_1	MESLITQLSRQDVWDEYIAYRLLKGRFTWHEFREADQFVEKEQYLHLVQKIAQGEGLGLPKKKIVNKMGTGKKRVVYSFSPEEMMVLKVIAFKLYDYDGYFSPNCYAFRRGLKVHDAVIHLNQAVADKKIWAYKLDIHDYFNSIPIGILLPMLKEMMANDPLLYRFFQEMLSNDSVVYNGETIHERHGVMAGTPTSPFLANVYLKEVDRFFHDASVIYARYSDDIILFAPDLATLEEYKRKMAEFLEQYQLEVNPDKEKIYSPDEAYEFLGFKCHGHDIDISEAAKKKMKGKIKRAAKSLMRWRNTKHIEAEKAMKGLINHFNKKFFENDDNDGLTWSRWFFPVINQTDGLKEIDHYLQQNIRYLSTGKHSKANYLTDYAKLKQLGYRSLVNEYFEGKVKGS*
GCA_017651265.1	JAGCDO010000039.1	16	PDC-M13	JAGCDO010000039.1_65	PDC-M13A_WP_075424075.1	PDC-M13A	82628	82849	+	JAGCDO010000039.1_82627-82849(+)_1	MPDIVLKKIGFVAMIVALFAKKHRHSEPVAFQYLSRYGGDKLLLDHYGYLHTQDYDQVVDDLGEFCRRQGGTL*
GCA_017651265.1	JAGCDO010000039.1	16	PDC-M13	JAGCDO010000039.1_66	PDC-M13B_WP_002691346.1	PDC-M13B	82846	83325	+	JAGCDO010000039.1_82845-83325(+)_1	MMNLYHGSYIEIDHIDLSKSRPFKDFGRAFYLSADEQQAWERAYAAIALWGGEPYVTRFAFDERLMASDEIKVLVFEGYTEEWADFIFANRERRKPAFHHDFDIVYGPIANDNVGEQVALFKGGYISKERFLEKLKHMRGITFQYAFCTELAISKLIKL*
GCA_017651265.1	JAGCDO010000039.1	16	PDC-M13	JAGCDO010000039.1_67	PDC-M13C_WP_023354497.1	PDC-M13C	83322	83573	+	JAGCDO010000039.1_83321-83573(+)_1	MTDQKRIEFLKLKLTEELVAILVEETGCPVEEAFSQLYRSQTYAKLSDRNTKLYYQSAGYIYSLLEEELEKKRKNKESNYQSV*
GCA_017651265.1	JAGCDO010000039.1	17	PDC-S01	JAGCDO010000039.1_97	PDC-S01_WP_067088819.1	PDC-S01	108287	109456	-	JAGCDO010000039.1_108286-109456(-)_1	MERLQTTFDKLLREITSTFHRYMYKQIDWHARMIGILGPRGVGKTTMVLQYIKENLPRQQTLYVVAEDLYFASHTLVELADSFAKTGGKYLFIDEIHKYKGWSRELKLIYDYHSELQVVFTGSSILDISKGAADLSRRVLTFEMQGLSYREYLQLFHQIELPVYNLDQVISHQVVYPRDFLPLQHFSDYLQRGYYPFRDMNFERYLTQIVNATLETDIPQYADLTPATTRKLKRLLAIIAQSAPFKPNFTQIGGQLEVSRNNVADLCTWIEKAGLIGQLRDSTGGIQGLGKVEKVYIDNPSLVYVLGNPNVEIGTIRETFFFNQLRVHYETTSSPVSDFLVNDTFTFEVGGKKKKQKQVKDVSNAYVVKDDIETGFGNIIPLWMFGLLY*
GCA_017651265.1	JAGCDO010000039.1	18	cbass_other	JAGCDO010000039.1_37	JAB_00004	JAB	48158	48559	-	JAGCDO010000039.1_48157-48559(-)_1	MIIPQHIIEELIDQAKKDAPNESCGYLLGTSTEEGDIVTENYWMENIDHSSEHFSFAPKDQFAALRYARSKGLKILANWHSHPASPSRPSQEDLRLANDPTIRYAILSLLDGEPKLNSFKILNGEVVDKEVHL*
GCA_017651265.1	JAGCDO010000039.1	18	cbass_other	JAGCDO010000039.1_38	E1E2_00013	E1-E2	48586	49392	-	JAGCDO010000039.1_48585-49392(-)_1	MIDFTEEQIQRYSRHILLQDVGVEGQEKIMNARVLVVGAGGLGAPVSLYLAAAGIGRIGIVDADVVDLSNLQRQVIHFTKDVGIPKVKSAEEKIKAINPDVKVDTYYEFLDSSNALDIIKEYDFVVDGTDNFPVKFLINDACVMAGKAFSHGGILRFNGQTFTHLPGTACYRCMFKEPPPVGAVPTCSQAGVLGAIAGMLGTIQAAETLKYFTGVGELLTNRLLTFDAKTMQFRTVPVKHRDSCAICGSNPTIDHLIDYEQAACDLKH*
GCA_017651265.1	JAGCDO010000042.1	19	PDC-S23	JAGCDO010000042.1_6	PDC-S23_WP_205131397.1	PDC-S23	4104	5093	-	JAGCDO010000042.1_4103-5093(-)_1	MEENKIIIYQTEDGQTQIDVRLENETVWLTQQQMVQLFKSSRTNILEHIQHIYEVEELDKISTCRNFRQVQKEGNRMVNRTKTMYNLDMIISVGYRVNTKRGIKFRQWANKVLKQYLIKGYAVNERIRKEQIGELRQLVGMLGRTIQNQSLLSNDETNALFEVVTNYTYALDTLDNYDYERLTIDKTTKEEPFHATYENAMEAINGLREKFGGSVLFGNEKDDSFKSSIGQIYQTFGGEELYPSVEEKAAMLLYLVTKNHSFSDGNKRIAATLFLWFLNNNHILYREDGSKRLADNTLVALTLMIAESKTEEKDVMVKVVVNLINQRNE*
GCA_017651265.1	JAGCDO010000044.1	20	PDC-S01	JAGCDO010000044.1_13	PDC-S01_WP_067088819.1	PDC-S01	19073	20515	-	JAGCDO010000044.1_19072-20515(-)_1	MNNRAPYLNEQIIKRMRNDNPWWETNAIPQVFHEMRHRLYLDSFYDEVTNRDIHRGVILMGPRRIGKTVMIYHVIERLINEGVSAQHIIYLSIDTPIYNNISLEELFSLAKEALNSSNTQDDYYVFYDEIQYLKDWEVHLKSMIDTFRSAKFIASGSAAAALKMKSNESGAGRFTDFMLPPLTFNEYIHLLNLNSIITKKAKDVDDPLTSYVDTLDIGKLNSYFIDYINYGGYPEIVFSEKMRQDPGQYIRHDIVDKVLLRDLPSLYGIQDTQELNRLFIYIAYHSGEEFSYEVISRESEIRKEVLKKYLMYLEAAFLINIVYKVDANAKTMQRITSFKIYLTNPSLRCALFSPLTETDPAIGGMVETAIFAQWLQTRTSIIKYANWNKGTAPGEVDIVGIDIAKQKADWAVEVKWSDRYFDKPAELKSLLYFMENNHVERALVTSLTKRGVKQLRSVRLEFIPSAIYAYTVGYNRFKAF*
GCA_017651265.1	JAGCDO010000044.1	21	RM_type_III	JAGCDO010000044.1_10	MTase_III_00004	MTase_III	13431	15431	+	JAGCDO010000044.1_13430-15431(+)_1	MDNLHLYHVLEGALRMEDQFCATDGQLIKNSIVEAALSLQPNLIRLLLANEELAACFFTDVEGVKVFDKVKFQRFVMNKSFLADSYTSYKNKIGLTDEDGRYVSESREVILSWPYKDCMLEGGQTKEDARRDEIFWSEILAPDAINRLTEPKVFTEFKRFDKDGEHDVEHLLSTDNLIIKGNNLLALYSLRKEFAGRIKLIYIDPPYYFVANKKEDTFNYNSNFKLSTWCTFMKNRLEIARELLSDDGAIFVQISDDGVGELHLILKDVFNNDGENNFINKITVKTKSPSGFASVNPGVFETAEYILAFAKHKSQWKFNQQYVKSEYDANYAFYITNPDQPCSDWVFERVDSLVAKELGYSDKKAALKKVNEHLFMQLVGDFALKNKERVFRLTAINDDAAAEAVALREQSRLNPEAIYSLERPNNYTLYVTKAQEIAFYSKKVRGIDGETTPSMQLTNMWTDISYEGIAKEGGVKLKGGKKPERLIRRIINMASNPGDIVLDFFSGSGTTASVAYKMGRQFITCDQLDSQIKMSMKRLKNVSVGEQSGISKLVNWQGGGSFIYCELAKANDIFVDMIQTATTTDELKTIWTQMKETGYLSYKINIATIDANASDFEALSIEDQKRFLIECLDKNMLYVPFSDIDSEEYAISEEDKRLTREFYKKA*
GCA_017651265.1	JAGCDO010000044.1	21	RM_type_III	JAGCDO010000044.1_11	REase_III_00005	REase_III	15434	18607	+	JAGCDO010000044.1_15433-18607(+)_1	MAIKELFYNGLMNGTINRVPLPDYFETSLSRKLRPYQVECFRNFLMYIANDFDGKQARPHLLFHMATGSGKTLIMAGAMLYLYEQGYRNFLFFVDSTNIVEKTKDNFLNAASSKYLFAPQIAINGNRVEIRNVDNFQGAATDCINLCLCTIQGLHSDLNSEKENALTYDDFTDQPVVLISDEAHHMNAWTKRGSKTKEEEQHIKNWEQTITNIFNKDNGALPNILLEFTATADLSDSAIAQKYEDKIIFDYQLKKFREDRYSKDVEVVETDLAPLDRALQAMILSQYKRKLFASIRLNIKPVVLLKSKTIPDNKEIYTVFISAVSRLDINGVNRIRERAKDDLKAAFDYFDAHAISAENLILELKEEFAEERLLLVDGNNISAEKQQLLNTLEDPSNGIRAIFAVDMLNEGWDVLNLYDIVRLYDSRVVENGKPGKTTIQEAQLIGRGARYMPFADPSHPEFETDKRKYDGDASNPLRVIEKLHYHSAHNPRYIQELKTVLREKGIIPESRVQLDLFLKNDFKGSRLYQKGIVFTNERKPLAQLEDDGTIGCAILKKTFKVVMPTGKMRSGLIFGDAAPSEVLTSVIISIKLEELGKHIIRTALNSFSTYNFNSLKQLYPQLKSCKEFIESDNYLAKLAVKVNGSQTSLAGYTQEDKLYIARMVLKELEPMLRTRGRSYRGTKEFKPSEFYTIFRDKISLNISIPANGNQEFGKSMKTPSNPEYALDLLKVKWYAYNDNYGTSEEKALVKYIESKMEKFEEKYDEIYLVRNEKDLRIYDFAEGRPFEPDFVLFLRVKGSKDKYDNLQLFIEPKGDHLLVTDKWKNDFLKQIKAMAEISWCTQNDDFCVWGVPFFNEKTNTDFVATMDDEVLGYIDQESEAQEDKPQEDKGTLTIPIYNEYHDGCLPLYSFHVACGINEEQTNPKEDAGRWVDVSGNGFTPDPQKYFVVYAKGNSMVPKIHDGDLCVFEWGRYYGGSRNGEIVLARTPADDNDYQGKFTIKEYTSEWAYNEDGEKEHSKIELLPLNTDGYEPILLDKDEPERHYIVGIFKTVIKKERQ*
GCA_017651265.1	JAGCDO010000047.1	22	PDC-S05	JAGCDO010000047.1_24	PDC-S05_WP_020395932.1	PDC-S05	26910	27971	-	JAGCDO010000047.1_26909-27971(-)_1	MKKKHYLCSRKKISMSKRREIRNSTAEFLIFQIEGKEQGVEVYYKDKTVWCTQKAMAMLFNCDRSVITKHLGNVFESAELEESQVCAKIAHTASDGKIYNTKFYNLDAVISVGYRVNSIRATQFRQWATSVLRDYAIRGYVLDRKRMENGTFLDEDYFEHLLAEIREIRLSERRFYQKLTDIYATAVDYNRDAPTTKMFFKMMQNKMHYAVHGRTAAELIVERADAEQEHMGLTSWENAPDGKIVKTDVSIAKNYLKQVELADMGQLVNGVLELAERMAKRHIPMTMEDWAKQIDAILAAGGNKVLQNTGKVTAEEAKEHAETEFEKYRIIQDRLFQSDFDKFLGELPFIDEK*
GCA_017651265.1	JAGCDO010000047.1	23	RM_type_IV	JAGCDO010000047.1_20	mREase_IV_00004	mREase_IV	22051	24831	-	JAGCDO010000047.1_22050-24831(-)_1	MESQFLTNYSEQTFLDKVKQSLRTCKSFCFSVSFIKRAGLVLLSQDIKAAIERGVEGRVITTTYQNFTDVESIKFFLELSNRPNFQCHLDYDCFYDEKNYEKFGFHSKGYIFDYGSESELIIGSSNITRFALLKNIEWDMMLRVSSNNETILNAKEEFRCLWEKTLPLDATLINKYAQRLNFAIERWDMDYDLSAHQIKPNFMQRKALRELNRYRAMGQDKALVVAATGSGKTYLAAFDALNFAPDHLLYIVHEGSILERSLVTFQNVFGGDVFMGKYTGEQKDLDAPFLFSTNVSMCRSLELFDKKQFDYIIIDECHHAAAESYKKIIDYFEPEFLLGLTATPERMDNQDVYELFGNNVPYELRLRDALVNDLIVPFKYFGIRDNRVDFSKENERRMISQFVTDEHCEFVVEQIEKYRVQNQKLKALAFCKTVSHAKMMAEALGSYYKTAYLTGKNDTGERVRAYEDLQSDREDTLEVLCAVDILNEGVDIPGVNMVLFLRPTESSTIFIQQLGRGLRKYDNKAYVPVVDFIGNNYKRSAQIALALGGLAQKFVMEKRLLIALVRDDFKPLGLEQFGVEINIDSLSKDEILNYVENENFYSLKYMKQDYNNFKKYINAPTYPKHMDYLNSDSAPDLLKFMQIKISNKKTNSYYGFLKGIDEENLIEFNAEQENVINYLSGLLQLVRPHDYLICKYLLVGDHSIRSIEEKVRAEVQNYNRKEFHHALEYLEKSGTIITDGDTAILNCELNNGFKDYLEDLLEYGLTKYKADYAKANDMFLLWNDYRYDQVQIRRCVNPGYTAVGTYYGTDGDVYIFASIKKDIAEGMEHLNYKDKFLEPSVFQWECMANISDSQLRALKTSKYAHLFIRKVESENGITLPFTYVGKGHLDNPRPSQNEQRKRTFIFDIHMENELPDYLQYDFGLTN*
GCA_017651265.1	JAGCDO010000048.1	24	PDC-S01	JAGCDO010000048.1_28	PDC-S01_WP_067088819.1	PDC-S01	37993	39246	-	JAGCDO010000048.1_37992-39246(-)_1	MSVSKDVIKQCLISKQREVDEAVIVNRPIDFEENGNYVIVGVRHAGKSYLLYQRVRQLQAAGKGWDEILFVDFEDERLAEFQAEDFNSLLEAHLELYGKKPVVFLDEVQNIPHWDKFVRRLTDAKYRVYVTGSNAKMLSKEVATTLGGRFFIYDAYPYSFKEYLAAQQVELKEHWEYDTIQRSEVKRHLNEYFYYGGLPEILSFKNKRAMLSSLYQKIYLGDICARNNIKNDRVLNILIKKMAESVKQPLSYNRLRNVIVSTGSPISVPTTIDYAGYAADSWLILPMENEVGKLTEKETQKKYYFVDNGLLNLFLMNSETSLLENMVAVELCRRFGKKNVYFLNAEKEIDFIVPDEKLAIQVSYSIKDETTYNREVSPLVKYAKAHEDWKCLLITYDEEGTEEGIPVVPVWKWLTNI*
GCA_017651265.1	JAGCDO010000048.1	25	PDC-S07	JAGCDO010000048.1_3	PDC-S07_WP_110056698.1	PDC-S07	3411	3797	-	JAGCDO010000048.1_3410-3797(-)_1	MKRKIEVVAAVIRKDGKIFATQRGYGEWKDWWEFPGGKMEPGETPEEALKREILEELSTEISVDEFLCTVEYDYPKFHLTMHCYLCSLLSEALHLNEHEAARWLSMDELNSVKWLPADVLVVNAIKNK*
GCA_017651265.1	JAGCDO010000056.1	26	PDC-S02	JAGCDO010000056.1_23	PDC-S02_WP_011937941.1	PDC-S02	25745	26962	+	JAGCDO010000056.1_25744-26962(+)_1	MTQEESFNQGSMVKPSDEIRSAVRLIKDAILQSQARAVQMINQEQLSLYYGIGRYVSEHSRKSYWGTGAIGTISKQLKSELPGLKGFSEENIKLMRRFYETWKDIEANSVVGTTEITDFNKSGISGNSVVETTELEIADNEAESIRQLQFTRDDNFPITAFLNISFTHHVAIFRYAKEYDERKYYIQMAYQNRMKADDLEQAIKNRVYDHRDKLPNNFLRTIPDKKLALSTIQMFKDSYLLDYINVEDIDESDPINVDERVIESKIVMNIKNFIMTFGKSFTYKGHQVHYDKLGHDHWIDLLFFNRELQALVVVELKKGQFKPSYLGQLAAYLRILDDDEKLPGENPSVGIILCKKADKAYVEYVLQDYVKPMGVATYKHMQERLRELLPPEEEIKRLMSKEEHR*
GCA_017651265.1	JAGCDO010000067.1	27	PDC-M13	JAGCDO010000067.1_47	PDC-M13A_WP_075424075.1	PDC-M13A	71233	71457	+	JAGCDO010000067.1_71232-71457(+)_1	MSKEQRDKLSYFITCIAVFAEHFDLQPKQAFAYLKRFGGLAFLDECYAAEHTLSLDNAVEDLLVICKRNGGGLE*
GCA_017651265.1	JAGCDO010000067.1	27	PDC-M13	JAGCDO010000067.1_48	PDC-M13B_WP_002691346.1	PDC-M13B	71454	71930	+	JAGCDO010000067.1_71453-71930(+)_1	MILYHGSNVAIEKIDLSLCKPYKDFGKGFYLTDIESQANDMASRRVRLSCYGSPIVTRYEFDESFLCDPAIKALVFPKVSVEWAQFILDNRDLNHKCFSHSYDIVVGPVADDTVAFQLRRYLLGGISLEKLVTELEYKGLNKQFFFGTELAISKLKKL*
GCA_017651265.1	JAGCDO010000067.1	27	PDC-M13	JAGCDO010000067.1_49	PDC-M13C_WP_023354497.1	PDC-M13C	71927	72148	+	JAGCDO010000067.1_71926-72148(+)_1	MTKEQKFLIELIIDDVARYLIEDTGASVIEALDTVYHSQFYDKLMDTETGLYYQSPAYCYEYLKHELKYGKAV*
GCA_017651985.1	JAGCBU010000005.1	1	PDC-S02	JAGCBU010000005.1_3	PDC-S02_WP_151674975.1	PDC-S02	1505	2692	+	JAGCBU010000005.1_1504-2692(+)_1	MKKENINNFDRLVCNITNIQDVLQAQAAHAINTALTVRNWLIGYYIVEYEQNGEDRAQYGENLLNKLSKRINRKGLEPRRLREFRQFYQTYPQLSIVVEKYLNDKGSLSLDSTESKWQLPTAIFENQPNGLQIWRLPTAKLKEETNLWETPPEKLFNRLSATHLIYLSGITDPLKRAFYEQESINGCWTVKELDRQVSSLYYERLGLSKNKKALQKQLAKNNKPIVATDIIRDPVSLEFLGLQSQDVFTETKLESAILNHLQQFLLEMGSGFCFEARQKRILVDNDYYKADLIFYHRILKCHIIVDLKIDRFKHEYASQLNLYLNYFKHEIMCDDDNPPIGLLLCTDYGETTVKYATEGLSQNLFVSKYQIQLPSENEIRNFLMENIPEKEYKNE*
GCA_017651985.1	JAGCBU010000009.1	2	AbiL	JAGCBU010000009.1_4	AbiLii-1	AbiLii	6482	7129	-	JAGCBU010000009.1_6481-7129(-)_1	MRQRRNFERPEGVKSARLIVIAAEGRNTENIYFEAMKVSLCDPSVHVEVLHRNDDDSSPENVYSQIRDFMDEYNIREDDQLWLVIDRDRWTAKMLSSVARYCSQNENLNFCVSNPCFELWLLLHLEDVKSYSKQNMNLLAANKKNSKRGNTWLKKRMKELMGHYQESDYDATKLLETIDLAIDRAIQLDTVPTDRWPQSIGTRVYLLAKSIMNRK*
GCA_017651985.1	JAGCBU010000009.1	2	AbiL	JAGCBU010000009.1_5	AbiLi-1	AbiLi	7136	8458	-	JAGCBU010000009.1_7135-8458(-)_1	MILRVVVKNLFSFKEETEICFIAGKSTTHSEHVSRAEKRDDISVLKAGIIYGANASGKSNIIKAVDVLKKIALGSVPKRSIEPFKLSATNNTPSKIEIEFKADKRFFAYGVEFTIKGIVEEWLYEINSRTDKEIYSRKVTPDGNVFNFGTINGNGEVQQLLGFISQSTPITDSFLAEYVKRNGKGLPTINVANRWFKDDLKIIFPQSRYDGISIRAEKDKDFANATKSLLEYFNTGIVDIRRTKINKEDIDLPNGIVSDLLSEAENNKTFVVASPSDSSAYFFETDKNGYTNIFKQTAIHRTADGGEVSFEMGEESDGSIRLIDFIPMLIDLKLNTSVYLIDEIDRSMHPMLSQKLLEYYFAFLDKERDTQLICTTHESNLLDLEIIRADEVWFVEKGKDGASHLTSLAEYKPREDIRKGYLQGRYGAIPFFASIKSLKW*
GCA_017651985.1	JAGCBU010000013.1	3	PDC-S01	JAGCBU010000013.1_2	PDC-S01_WP_067088819.1	PDC-S01	466	1662	+	JAGCBU010000013.1_465-1662(+)_1	METLLNKHRILISQVNTDIVRDIMYSIDWEKQLVAIRGSRGVGKTTLIRQYIKMKYGEQAGEALYCTLDSMFFANHTLLELAEYFHLMGGKHLFLDEVHKYPSWSREIKEIIDLYPDMRITFTGSSLIQILNADADLSRRVLSYSMEGLSFREFLRFYKGIKLPIFKLSDIISSPYDICKKVNAVCRPQKMFEEYHRVGYYPFYDGNQDEYYSRIENVANFIIDQELTQFCGVEPSYTRRIKAMLLYLAENVPFEVNIVKLANYLELNKHTVLSYLDSLRRAELLHLLYSDNKSVTKMQKPDKIYLHNPNLFYAIGQQNQIGTLRECFVVNQLATSHSVEYGKANGDFLIDGKITFEVGGQNKTFDQIANMPNSYILADMMEFPIGNKLPLWIVGMTY*
GCA_017651985.1	JAGCBU010000015.1	4	PDC-S01	JAGCBU010000015.1_5	PDC-S01_WP_099993690.1	PDC-S01	6855	8177	-	JAGCBU010000015.1_6854-8177(-)_1	MYKRKIEYFLLEWKNDPDRKPLVIKGCRQCGKTSSVLEFARKNYKNVIYMDFHEQKELCALFEGSLQIDYLTVAISAAIPSARFEKGKTCLIFDEIQDCPQARSSLKFFKLDGRYDVICTGSLLGVNGYRTSDANYSVPVGFETIIDMNPMDFEEWLWANEIQDSVIELLKTSLAEEKPVPKPIHDRMRQLMLQYIVVGGMPEAVKKFFATHDMNQVVAIQRNIVEEYKTDMVKYANHEDRNRIRECFESIPRQLSKENKKFTYSMVRKGGRSKDYVGCLQWIEDAGIVRRCYNLSITELPLSGNAMQDSFKVFMADTGLFISMLDEGTQSDILQGSLYGYKGAIYENVVADILGKMGRKLYYFHKTDSIEIDFMMRYNGECTPLECKARTGNAKSLSTLLKHPEKYHVYHALKLGDYNVGREGALLTLPLYMGFLLTNV*
GCA_017651985.1	JAGCBU010000015.1	5	PDC-S02	JAGCBU010000015.1_12	PDC-S02_WP_011937941.1	PDC-S02	18684	19874	-	JAGCBU010000015.1_18683-19874(-)_1	MTKNLKYENSEPVPQIATENSPQYISPQDYQQWRNQIVSLIEQAKLQAVLNVNKELLALYWQIGKGILQKQETLGWGAQVVEQLAKDLSVLFPDDRGFSARNLWNMKRFATDYPDFPFLQVPLADFNKYEILQVALAENPETCTGKIPLTKIEKNGEQFVQVQLAQITWYHHITLIPKVKSLVERAFYITETARQGWSRDVMLANITTDYIHTKGNAITNFTSTIPPVHSDFVRYAFKDPYCFGFIGTLSLKNEFEIEKKLTEHVTDFLMEMGRGFAFVGRQYHLMVDGDDYYIDLLMYHLQMHRYVVIELKAVEFIPEFVSKLNFYISAVDEYIKTSQDNPTIGLLLCSNKSNEKVRFSLRGFSQPMGVAEYEIKKIIEDIQDVLPDINNIEIDD*
GCA_017651985.1	JAGCBU010000016.1	6	AbiE	JAGCBU010000016.1_7	AbiEii_WP_007349585.1	AbiEii	12590	13609	-	JAGCBU010000016.1_12589-13609(-)_1	MKFSDLSDDNKREVINQVKIASEEIMGEQTIEKDWWVTQVLRAVFSLPYAEHLSFKGGTSLSKCWHLIERFSEDIDIAVSRDFLGYGGTLSRTQISDKLRRAACSFVRERMQFDLRETLVKQGIAEDKFNVTVNITPISTTDPETIIVEYGSALPESPYIRHSVLIEVSGRSMQQPVKCESINSLIDQYLPQTVVAEKSFSIPNVVTPERTFLEKIFLLHEEFHKPQSEIRTNRMSRHLYDIATMMKSGIDRNAFDDKELYRSIIEHRRCFINLKDFDYDTLYPATLTIVPPDSVVDLWQKDYAKMQQSMIYGEVPTFEEIMTALNSLQQRVRKLPYRK*
GCA_017651985.1	JAGCBU010000016.1	6	AbiE	JAGCBU010000016.1_8	AbiEi_WP_146016717.1	AbiEi	13606	14214	-	JAGCBU010000016.1_13605-14214(-)_1	MHKETTQNIVTERITKKGRGSFFFCQDFSDIGTPEAVKKTLQRLKAAGLLIRIAPGIYYYPKIDTVLGLGTLWPSMLDIAEAIARRDRAIIVPTGVYALNMLGLSTQVPANAVFYTTGSSRRVPIGKGRGILFIHTSSTKKMAYKSRLMMLIVSAMCEIGKDDINDMHLKILKKYLDNVEKEEYNHDIQLAPIWVREILNVL*
GCA_017651985.1	JAGCBU010000020.1	7	HEC-01	JAGCBU010000020.1_17	HEC-01B_WP_231583829.1	HEC-01B	18528	19778	+	JAGCBU010000020.1_18527-19778(+)_1	MVHIEKKVFLQYILNISFSMKIEKIKIENFKVYKSTEITNVGNFSVFLGANGSGKSTLFDVFGFLSDALKSNVKVALNKRGGYKEVCTRGSKGPITFEIKFRNTEMQGSQPLITYHLEISLQQGTTIPVVAKEFLSYRRGQKGKPYRFLDFQYGKGTAIINEDQYTDSLNFEDQREEQTLDSPDILAIKGLGQFQKFKAISAFRRLLDEWYVSNFQIQNAKEAEDVGYSEHLSTTGNNLAQVAKFIWENHRDVFNTIIEKFKQRVPGIENVEPEETPDGRIILKFKDGSFKDPFISRFVSDGTIKMFAYLVLLYDPVRHPLLCVEEPENYLHPELLYELAEEFREYAQSGGQVFVSTHSPDFVNAIRVNELFWLTKLHGITSITKSDEIVKKLYENGDKMGWLWQQGYLKGSGPKS*
GCA_017651985.1	JAGCBU010000020.1	7	HEC-01	JAGCBU010000020.1_18	HEC-01A_WP_207689501.1	HEC-01A	19782	20363	+	JAGCBU010000020.1_19781-20363(+)_1	MDRLEFLVEELSIAEVLKVVLPKILPQSWILDENFFVRHHNGKSDLKKSIPQKFKAFSSLPYDTGIVVVQDQDANDCKQLKKELSEICKQYNSKPCPYRVRIVCHELESWYWGDINALEAVFPHQFKAKKYKNKDLCNHPDSIVTPKNRLKNIVGEYSQVKIAREMAARMDININKSESFNQFKKGVLSLIES*
GCA_017651985.1	JAGCBU010000031.1	8	PDC-S05	JAGCBU010000031.1_3	PDC-S05_WP_228444512.1	PDC-S05	4055	5050	+	JAGCBU010000031.1_4054-5050(+)_1	MEDSKGENNIVLYQDDDGQIKVSVRFSDEDVWITQVQLAEIYATTRQNIGQHIDNIYNDGELPKESTIKKFFIVQQEGNRQVRREIDHYNLDVIIAIGYRVQSKVATHFRQWATARLHEYIQKGFSIDDERLKNGGNRYFKELLQRIRDIRSSERNFYQQVTDIYATSTDYDPRSKTTLNFFATVQNKLHYAVHEHTAAELIYDRVDSEKPFVGMTNFKGDYVTRDDVKIAKNYLSEIELQRLNLLVSSFLDFAEFQALEEKPMTMQNWVDALDKQIVMHQRKILEGKGTISHEQAMQKAEQEYEIYRKHQLENMKSDFDLFMDEVKAIEK*
GCA_017651985.1	JAGCBU010000044.1	9	PDC-S01	JAGCBU010000044.1_8	PDC-S01_WP_067088819.1	PDC-S01	3921	5120	+	JAGCBU010000044.1_3920-5120(+)_1	METLFAKQDRMLANTSTAIVRKLMDEINWDARLISIQGPRGVGKTTLMKQYIKKNYPAYTREALYCSLDSVYFSSHSLLQLAETFCINGGKSLFLDEVHKYPNWSREIKEIYDTYPEIKIVFSGSSLLQLLNGDADLSRRCIPYTMQGLSFREFLLFYKKIKIPVCPLEELLKNPADLCHEVNKECLPVPNFKEYLKVGYYPFYMDNKRDYYTSVEQVVNMVLEVEMPELCRVDIGNVRKLKALMEVLSSNVPFTVDATKMAKIIGINRNTVVEYLYHLGRSKMLNLLFSDLTSVKKMQKPDKIYLENSNMLYALSSRPVDIGTARETYAVNQLSFAHKVEYGKKNGDFKVDGNLVFEVGGSGKTYDQIPDIPNSYILADDIETPYKNKLPLWAIGFGY*
GCA_017651985.1	JAGCBU010000047.1	10	PDC-S01	JAGCBU010000047.1_2	PDC-S01_WP_076465573.1	PDC-S01	1505	2779	+	JAGCBU010000047.1_1504-2779(+)_1	MSDYKERIFDQLLRRKLEGMGAVLIEGPKWCGKTTSAEQQAGSVLYMNDPKLFARNLQIADQDPQMLLEGAIPRLIDEWQEAPKLWDAVRYEVDRRNAEGQFILTGSAVPADMSQVHHTGTGRIARMQMRTMSLWESGESTGVASLVSFFANAASNVATMDKSLPEVAYLVCRGGWPRAVLQKPSVALDRAYDYLNAIVTNDISRVDGVSRDTERARRLMRSYARFQGAQAPLSKIREDVIAGSDSSFDEKTLSSYLNALKKMFVIEDMPSWNPNLRSKAAIRSSETRYFTDPSIAAAALGIGPKDLMNDLETYGLLFETMCVRDLRIYAQAINGLVYHYRDSDGLECDAVIHLRNGDYGLVEIKLGGDRLIEAGANSLHKLRDKIDTDKMKEPSFLMVLVATGDYVYRRTDGVWVVPIGSLKP*
GCA_017651985.1	JAGCBU010000053.1	11	PDC-S02	JAGCBU010000053.1_2	PDC-S02_WP_011937941.1	PDC-S02	819	2039	-	JAGCBU010000053.1_818-2039(-)_1	MEDNNSIISLSQAVEAIKTAILQGQYEAAKDVNRVQLAVYFSIGRYLSKNTRRLPYGTGALKAISEQLRKELPGLRGYSENNLKNMRKFYEAWNMLDYDKCNLNVTNALPPNEQSTIMIVERAKEPTIAIVNSQNTDNYIDIYHAMQVPDVAEFPVEDFFRVPFTHHVRMVEKAKNLQQRYYYIHRTAEEHLSVEALEKLIKQQAYENRENLPNNFVKTISNSSEARKAVLMFKDSYLLNFINVEEIGVRDKQDVDERVVEQKIVHNIKNFIMTFGRDFSFIGNQYHLEVYGVEFFPDLLFFNRELNALVVIELKTDEFKPSYLGQLTTYLRILDDHVKKPHENPSIGIVLCKSANKEFVEYVIQDYQKPMGVATYKTADDMPENLRKALPDIDALKSILAGEKDF*
GCA_017651985.1	JAGCBU010000057.1	12	PDC-S01	JAGCBU010000057.1_4	PDC-S01_WP_099993690.1	PDC-S01	3216	4649	-	JAGCBU010000057.1_3215-4649(-)_1	LKNLVKLVNLHRKKVVKLVTDKFDAMERLAIKDLEAWFESKRRKPLVIWGARQIGKTYLAKELFAKKHFRDFVYIDLKKDNQSADFFSTTSNPEEYLKYIETRFSKRISPDLPLIFDEVQQCHQVLSSLKYFCQDYPELPIIATGSLVRLSIRQQSKSDSNDFLFPVGKVDSLFVYPMTFEEYLMNTNKILLERIRSAYETITPLQPYEHELAMDMLHEFLSIGGLPEALDTFIGEKSYVEANKVIGSVYSNYLADMYTYNVSNETILKTRNIYGNIFKQLNKENKNFKITQIENGKSNRDYFNAFQWLELANIIYRSRRMTGKITLPLVEDNEGLFRIYLCDEGMFTYQSKTSQADFFVKDRRNTLSGIFYENYVADEFTAKEIPLYFWTGKNSNEFEFIVENQGSVLPIDVKKGDSKLNSLESFRNFNPRSTAIKISAGNFGYNAERDILTIPQYAVFALADNLKRNDTLPNKRH*
GCA_017651985.1	JAGCBU010000061.1	13	PDC-S01	JAGCBU010000061.1_3	PDC-S01_WP_067088819.1	PDC-S01	2060	3310	+	JAGCBU010000061.1_2059-3310(+)_1	MVNKEQLRNIILENRNMVDGLKLVRRDFTFHDAFRYVLVGVRRAGKSFLLFQMMKDLLASGHSWNEMLYLNFEDDRLLGFEASDFETILEVHSEMGGSKPMLFLDEVQNIPGWEKFARRLADQKYTVNITGSNAKMLSSDVATTLGGRYIIQYVFPYDFPEFLSANGFDIYAKNDKDMRLMDEYLRYGGFPECATLQSKQEYLLSVYQKIYMGDISARYNIENKIALRLMFRKLAETMMQPVALTRLTNMLASTGTKVSKNTVLNYADYAKDAFLILPLTNFADNFTGRETNKKYYFIDNGIIGLLTTDCLSSQFENMVALVLLRKYGIDDKIYFYNYNIEVDFVVPENELAIQACYVLGDETGETYRRETQALVKLSKRLPYHDLVIVTYNEEREIEVDGKCITVVPAWKWLIGA*
GCA_017651985.1	JAGCBU010000065.1	14	PDC-S27	JAGCBU010000065.1_2	PDC-S27_WP_184132443.1	PDC-S27	1534	2985	-	JAGCBU010000065.1_1533-2985(-)_1	MKLFIGREKEQQQLKEYINSEQSEFIAVYGRRRVGKTFLIQQVIRNKYAFYVAGMNNVSMQQQLDNFMSSIRKKRPDVKSAKTWFDAFVALENYLESLPKGKKIVFIDEMPWMDTPRSNFISGLEHFWNSWASWRDDIKLIVCGSATSWIINNLIKNRGGLHNRVTHKIPLKPFTLKECQMYFKAHGFRLSTKQIAECYMVLGGVPFYMSKMNKGESIAQNIDRLLFAEDGELRDEFQNLYRSLYKNATNHIKIVTALSEKGKGLTRSEIVQATQLPDNGKLSMLLTELENCGFIRSYEPFLTAKAKTRRKPTNTRQSSGTMFQLVDPFTLFYFQIMQKPDVQAPNYWSNIQKSHTYSTWSGLSFEMLCLNHVEQIKAALGISGITANVFSWFGKGEKHSAQIDLLIDRSDQTINICEMKFYNKPYCMTAQDEEEIERKVSTFIEATETDKNIVVTMITAKGLERNEHSEGIQKEVSLEQLFL*
GCA_017651985.1	JAGCBU010000070.1	15	SoFic	JAGCBU010000070.1_5	SoFic__SoFic	SoFic	1252	2772	-	JAGCBU010000070.1_1251-2772(-)_1	MAIESEKLAASLEVLRNLQQNGHTFVVCANDISRTHLDRLVGNGFLEKVINGWYIPSEPTAQRGDTTAWYISYWAFVAKYLKGRFDEEWCLSPEQSLDIHTGNCCVPKQLIVRSPQCNNSVVQLAHGCSIFMLKSNCAEEICREPNYGLNVYSISEAIVMVAPTFFQKDAVTARAALSSVKDSSDVLRFLLNSGKTVKAGRIIGAFRNVGMDDVADEIKSVMLRAGHRIREDDPFAEKQEVARNRSPYATRIVLMWNNMRKVVLACRPEINTPVDETAYMKDVDERYKHDAYHSLSIEGYQVTEELIEKVKSGKWNPETSKSDAQSRDALAARGYWQAFQVVKESIRSVFSGMNSGKVVENDHRKWYYEMFAPCVAAGIIKPTDLAGYRTGPVFIRHSMHTPPNAEAVRDTMPVLFEMLKNEDDAWVRAVLGHFVFTFIHPYFDGNGRIGRFLMNVMLASGGYPWTIVPSEMRDVYMAALEKASIDGDIHSFAEFLASMVEKDLRK*
GCA_017651985.1	JAGCBU010000081.1	16	PDC-S27	JAGCBU010000081.1_3	PDC-S27_WP_062081222.1	PDC-S27	570	1886	-	JAGCBU010000081.1_569-1886(-)_1	MKFYNREKEQEELKNVLQQSRNEARMTVLMGRRRIGKTELALKCGDETVLYFFVGKKTEPLLCQDFIDEISRKLAYPIIGRVNSFPEVFRIVMQLSEKRPFTLIIDEFQNFLKVNPSIYSDIQRDWDLYRENSHLNLIISGSVFTLMKKLFEDYNEPLFGRANAQMTLRPFSTSTLKDILADFNPNYTAEDLLALFSITGGVPWYVSLLLDNGNITKDKMLAALTMENSPFITEGKNILIEEFGSDYATYFSILVSIASGMKTRAEIEDELGLDNIGSYLIRLENYYRLITKSLPIFSKPNSKKVRYQLNDCFLIFWFRFFYKYQSLVENNALKSLAAIIERDYSTVSGFMMERYFATKFAEKGKYIIGKWWDRKGTNEIDLIVADPIAKEAWIYELKKREDKYNAKVLKEKVNVMLAQTPELAKMKLHLGSLSLNDM*
GCA_017651985.1	JAGCBU010000089.1	17	PDC-S05	JAGCBU010000089.1_1	PDC-S05_WP_091962608.1	PDC-S05	38	733	-	JAGCBU010000089.1_37-733(-)_1	MDASNEIILYQPDDAVKIEVRLDAETVWLSLNQMSELFDRDKSVISRHISAIYNEGELDRNSTVAKNATVQIENGRSVIRQIDYYNLDVIISVGYRVKSVRGTRFRQWANRVLKEYLLRGYSINQRFERLERRVAETENKIEFFVHTSLPPVEGVFFDGKIFDAYKFASDLIRSAKERIILIDNYVDDTVLQMLDKRQDNVAASLYTNEINANLKLDVQKHNAQYRPIDIH*
GCA_017651985.1	JAGCBU010000103.1	18	PDC-S01	JAGCBU010000103.1_3	PDC-S01_WP_015504585.1	PDC-S01	2193	3455	-	JAGCBU010000103.1_2192-3455(-)_1	ALLVEGPRRVGKSTVVRLFAENEYKTRVIIDFSKASNAEKSLFDDLSDMDFFFSRLKVLKGVDLYERQSVIVFDEVQKFPEARQAIKALVEDGRYDYIETGSLISIHQNVENIIIPSEEESVNMYPMDYEEFRWALGDTVSIGLMREALAKGKGFGDDVNRRLMRDFRLYMLVGGMPQAVSKYIETKDFAKVDAVKRSIVRLYRDDFRKFDRTGKAQDMFMAIPAELYKNANRYQTTTVIEKTRAETVSELIYLMQDSKTVNVAYHANDPNVGLGLTADKSAYKMYICDTGLFVTMAFWDKSFSENIIYNKLLNDKLATNLGYVYENIVAQMLITSGNKLFYYTFPDGNKHLYEVDFLLSRGFKLWPVEVKSEGYSTHKSLDEFCKKFSSRISNRYLVYTKDLRKDGATIMLPVYMVGLL*
GCA_017651985.1	JAGCBU010000105.1	19	PDC-S01	JAGCBU010000105.1_1	PDC-S01_WP_015504585.1	PDC-S01	445	1749	+	JAGCBU010000105.1_444-1749(+)_1	MIAIERKIIRKLLEWKNTPQKEALLVCGARQVGKTTTIREFARRYYKHFVELNFEQTPEIHEAFAGNRDAQTIIGKLSLMGYGPFVEGQTLVFLDEIQSCPNARTAIKFLVEDGRFDYIESGSLLGINYADVSSYPVGFESQIQMYPLDFEEWLWANGVGEQAIEMVRQAYLEERPLENFAHEQLMRHYRNFLVVGGMPKVVATYLENPDFAQTLRQQKLILDSYRLDIAKYAAENKTKAKRFFDAIPSQLAKEKKRYILSDLEKTASMQKYEDAAQWLADAGVAYFCYNTHSLDLPFEQYENRNLFKVYMLDTGLLCSMWSGNVQWQVVQGDLSINEGGLTENFVAAELSKHGHLLHYYDHKSRNELDFLLKGDKSLNILEVKSGNKYKSHASLDNALANHPDKIERSIVLCKFNLEKTENITYMPLYMAAFM*
GCA_017651985.1	JAGCBU010000116.1	20	PDC-S27	JAGCBU010000116.1_7	PDC-S27_WP_184132443.1	PDC-S27	6535	7974	-	JAGCBU010000116.1_6534-7974(-)_1	MAKLIGRIKEQNELRKYYESKKSELVMLYGRRRIGKTFLVKEFFKDVFDFAITAIPKTKEVTTYDQLMNFHITMKRFGADSFNRPKSWIEAFYQLREMLEKSNNKGKKVVFFDELPWMDTPRSRFLPAFEHFWNDWASSRGDILLIICGSSASWMVNNILDNPGGLHNRLSGSIKLSAFSLIECEEFFKANGFNLTRKQIAEAYMTFGGVPYYISLMERDLSVAQNIDSLIFDKAGKLHNEYDHLYRSLFANSESYYKVVNALAQKDMGLTKEGIVKATGIKDGGTLTKIMKDLIQSDFVTQQNLLDSKTNYKASYRLTDFFSLFYNKIVVKNDFGDEHFWMHNINTPKYNTWKGLAFEELCMNHVAQIKQKLGISGVLTNVYQWCSKTTKPGAQIDLVIERKDDTINLCEIKYTKDKFAITSKYEKELEHKIEAFTTATDKDKSIQLTMITTNGITHNAHSAIVTNEILLDDLFVTAY*
GCA_017651985.1	JAGCBU010000119.1	21	PDC-S05	JAGCBU010000119.1_8	PDC-S05_WP_013135363.1	PDC-S05	5691	6317	+	JAGCBU010000119.1_5690-6317(+)_1	MDNVEHIKNCIYEIRGQRVMLDRDLAELYGVETRVLNQAVKRNIERFPEDFMFQLTDDEWNMLINKVIAVNNMSSQIVTTSPQKRPKTALPFVFTEHGTIMLASVLRSQIAIQMSVMITRAFIAMREAIAGMLSVNLKVEQLSHKVDQLNNYVEEILHDQNDINQQQEETNAEIAIQIEAINDALDELRTKKETPRPRIGFKQGEKKN*
GCA_017651985.1	JAGCBU010000127.1	22	PDC-S27	JAGCBU010000127.1_2	PDC-S27_WP_062081222.1	PDC-S27	509	1828	+	JAGCBU010000127.1_508-1828(+)_1	MNFYDREQETEKLRKIASSSNENAQMTFVVGRRRIGKTMLLLKALPQENTLYFFVARKSEDLLCQDFILEIQRKLNVPVLGNVSMFADVFNFLMQVSESRQFNLVIDEFQEFYNVNSSVYGEMQHYWDVNKEKSKINLVLCGSINSLMHKIFENSKEPLFGRATAKITVKPFRIDVIKAILKDHNPQYTNEDLLALYLFTGGVAKYIQLLIDNHATTFEKMVDFIICEDSRFIDEGKNMLIEEFGKDYATYFSILSYISSGKNTRSEIEAEIGGEIGGYLTKLERDYGLITKEQPILSKSTTKNMRYGVADNFLTFWFRFIYKYGYYIESANFDDLKDLVKRDYATFSGHILERYFRQQLRESQQFSRIGSYWDRKGTHEMDLIAIDDNKKQILFAEVKRNEEHIRYNTLKEKAEYFLSLNPKLKRYKKEYKGLSLKDM*
GCA_017651985.1	JAGCBU010000129.1	23	DMS_other	JAGCBU010000129.1_1	mads_3	mad3	2	1897	+	JAGCBU010000129.1_1-1897(+)_1	IPNKGMSIYEGAVFCWRGDVMKQWNHEFMIKSARINFPIHRPYYQLTEAEKEILWNGDKKHDIYGINDFFEYLETQKYKIQNRVMISRYRGKTTCPDCKGKRLKKEAMYVKIDGKNIGDLIDMPISELCKFFDNLKLSPFDEEASARIRTEIKVRLDAMMEVGLGYLTLNRTASTLSGGESQRMNLATVFGSGLVGSLYVLDEPSIGLHERDTQNLITILKKLRDKKNTVVVVEHDEAIIRAADHVIDIGPLAGEFGGEVVFEGDIKKLEKADTLTAKYLRGELQNPKNDNPLKWRNSIKIEGARYNNLKNITVTFPLNVATVITGVSGSGKTSLVKGILYPAIRRELGVSADKAGDFDRISGDLRMIKNIEFVDQNPIAKSSRSNPAIYIKAFDEIRKLFAEQKTAKLNGLKASHFSFNTEGGRCEVCQGEGEITVEMQFMSDIHLVCEACNGKRFKDEILEIKYRDKNIYDILEMSIEEAVEFFSQSDGKLEKNIVSLLQNYINVGLGYLKMGQPSSTLSGGESQRIKLATFLSMENAEPTIFIFDEPTTGLHFHDINKLLKAMESMRTKGHTLIIIEHNPEVIKFADWIIDLGPDGGENGGNLVFEGTPADLLKCKESITGKFLKKFI*
GCA_017651985.1	JAGCBU010000129.1	23	DMS_other	JAGCBU010000129.1_2	oMTase_00024	oMTase	1917	2879	+	JAGCBU010000129.1_1916-2879(+)_1	MNKSNISLAKPFLKWAGGKGKLLDQLDVFLPQQLDGRPFTYVEPFVGGGAMLFHMLKKHKEIKHAIINDINTHLITAYRVIKENPQELIERLTEIEHKYYALEGEETKKTFYLNARETFNEHKLDAIERTKYLIFLNRTCFNGLYRENAKGKFNVPFGRYLHPTICNADTILADSEMLNRTNVTILNGDFTNVLNHLDNNGLNFLYFDPPYRPLNATSSFNSYVKEEFNDDEQIRLRDFAHDLNDRLGVYWMLSNADCSSKNPQDTFFENIYADFYINRVYASRSINVNPTKRGKLTELLICNYLPEEYGMRVAENYIVY*
GCA_017651985.1	JAGCBU010000129.1	23	DMS_other	JAGCBU010000129.1_4	MTase_II_00157	MTase_II	3588	4490	+	JAGCBU010000129.1_3587-4490(+)_1	MIIPYYKSPSHDFNLLCGDTFDLLTQFEFTFDMIFADPPYFLSNGGISVQSGKIVCVDKGEWDKGMHQEDINKFNLRWISLCREKLKDNGTIWISGTYHNIFSVANSLSQLGFKILNVITWAKTNPPPNISCRYFTYSTEFIIWARKNEKIPHYYNYELMKHINDDKQMTDVWRLPAIAPWEKSCGKHPTQKPLSVLSRIIMASTKPQAWILDPFAGSSTTGIAANLLERKFLGIEREEKYAEISKARRKELDLRNNFWNYRKKITDIVKAEDTQTNIPCCNEPIAIEELPFLREIRTND*
GCA_017651985.1	JAGCBU010000130.1	24	AbiE	JAGCBU010000130.1_3	AbiEii_WP_007349585.1	AbiEii	5443	6465	-	JAGCBU010000130.1_5442-6465(-)_1	MKKLWVNNELVDRLAMLQRTETEHPGINQVAIEKDWWVTVTLNALFRTECCESLIFKGGTSLSKGVNIIERFSEDIDLAISHNFFGIDKTSKSQREKLRKMARKYIHETLSEQLDARLKDMGISGYSIENVTHIQNSSGEKQPIDSDTDPTVILLHYTSVLEETISYIPPRVKIEISCLSMDEPTEELEIHSLIGESFDGEDLNADCKVRTVVPTRTFLEKIFLLAEEFQKDKPRSVRMSRHLYDLEKLMDTQYGQEALSDRSLYDAIVEHRRTYYALKYVNYDLHNPATINFTVPQQHIETWRMDYADMRRFFIYGDSLEFDALMNRIEELQERVKRGW*
GCA_017651985.1	JAGCBU010000130.1	24	AbiE	JAGCBU010000130.1_4	AbiEi_WP_146016717.1	AbiEi	6478	7083	-	JAGCBU010000130.1_6477-7083(-)_1	MLGEYSIKNGDTLRQRIEALPEDSVLFRTDFPEYHSEFVGGTLAELTNDGILVKLAQGIYAKPRKSRFGIVLPSVDKIVQAIAVRDNAQIIPSGITALNILGLSTQVQMNYTYLTTGSERIIKLTNQRVMLKRGVPKNFCYGTRLIALLVQALKALKQENVGQEELQTIRGLISKEPDKKTLARDVDMMPIWMKRIVKPML*
GCA_017651985.1	JAGCBU010000134.1	25	AbiE	JAGCBU010000134.1_31	AbiEii_WP_045959881.1	AbiEii	32182	33006	-	JAGCBU010000134.1_32181-33006(-)_1	MDDIFNQMLSSYEINTDTDKRNATFEVMQQIILAGLQQGGFFDKAAFYGGTCLRIFHGLQRFSEDMDFSLVRKDDKFNIEDYFEPIVKVFESIGRKVVITKKDKRTFGRVESAFLKDNTQLYDVAFQTEKSIKIKIEVDTNPPLMFDTEQKLLMKPYSFMTRCFTLPDLYAGKMHALVFRNWKTRLKGRDWYDFEWYVRNDVPLDFQHLQERIWEFSGEEMSHEKFMQLLNERLATADMKSVLEDVTRFVRNPNELKIWSNDYFLELAKKIRFK*
GCA_017651985.1	JAGCBU010000134.1	25	AbiE	JAGCBU010000134.1_32	AbiEi_WP_022933255.1	AbiEi	32999	33640	-	JAGCBU010000134.1_32998-33640(-)_1	MSLYARDIGNFGNVPVGVSAFESAMPDYNFIQNKICSMEHNGQLIRLRRGLYVQSPSVSGKIISLELVANHIYSPSYVTGLYALRYYGLIPELVYTVTSATTGLSKRFVNKLGTFEYRRFASDYYHIGIRIQDGDGCSFLIASPEKALCDLICMTSHLNLRYMRETMAYLEEDLRFDMDAFWGMDKSIFEQCAQVGAKRTMIETLIKLIERNG*
GCA_017651985.1	JAGCBU010000141.1	26	PDC-S02	JAGCBU010000141.1_6	PDC-S02_WP_080642564.1	PDC-S02	5681	6847	+	JAGCBU010000141.1_5680-6847(+)_1	MKKKETKNEPTFVYRDNTIADNEYVKWLSDVKARFHQSQIKAAIRVNTAMLEFYWSIGRDLVALRAEERWGAGVVKQFALDMRQAFPNETGFSDTNVKYMKRWYSFYYENITKSQQVAGQIRGSQKRHQLGDQMESAEKSHQLGDQLEMPEIFGRIPWRHHVEIFTKSQSIEEAIFYINKVAEEGWSRNWLEDQMAAKRYLSQGAAITNFDKTLPAPQSELAKEMLKDEYNFEFLTMKAKYDEHDLEEALVNNITRFLLELGKGFAFVGRQMELRMDDETTFFPDLVFYHIPQKRYVIIELKAVKFEPEFAGKLNFYVTAADELLRGEGDNPSVGLVICKTAKKTIVEWSLKDINKPLGVASYQLREVVDRTVAELELRKKQLKEELK*
GCA_017651985.1	JAGCBU010000141.1	27	PDC-S72	JAGCBU010000141.1_9	PDC-S72_WP_006439742.1	PDC-S72	8978	10162	+	JAGCBU010000141.1_8977-10162(+)_1	MDAKQLYINFDEYIRQGEPSQRDAAYAWSTAIGLQAVDGLKTSEYLNDLARRNIEGEITIDEVGSLLDSYYESKTVREADDDDKEEADKASKNIKKILSTVTLDFSTNGLINLHRRIFNGVFKHAGELRKYDITKKEWVLDGDTVRYLNWEDLRRAIDYDIEQERAYIFKGKTQDEIVSHLSRFVSGIWQIHAFREGNTRTTAVFTILYLRSLGFDVKNDLFARHSWYFRNALVRANYKNAVKGIDYSPVYLERFFRNLLLGEQWDLRNRFLHINPPDEWRVQQNLAAPEQVPEQVPEQATEQVPEQATEQNLLHTNNQLIIELINTIGNEELSISQLMEKVGLKHRPNFIEYHLNPAISEGYVRLLYPKSPRHPRQKYLLTVKGLALYNELKK*
GCA_017651985.1	JAGCBU010000141.1	28	RM_type_I	JAGCBU010000141.1_10	REase_I_00001	REase_I	10167	13313	+	JAGCBU010000141.1_10166-13313(+)_1	MARDYSEDKLIQQSTADFLEKELGWKSVYAFDQEILGENGTLGRNSYNEVLLAGHLRQALKRLNPWLTDKQMQEAMNHMTEHLSSQTLMQINEQKYQYIRNGIPVTRTKPNGETEEVTAKVIDFLSPDKNEFLCVREMWVYGALYRRRADIVGFVNGIPLLFMELKNHDVEVVDAFNQNYRDYLDTIPQLFYHNAFIMFSNGMEARVGTIDSKWEFFHEWKRLNEMETGNVELPTMLRGICKKENFLDLLENFILYDHSDGRTVKILARNHQYLGVNQAVEMYRNRQYLKGKLGVFWHTQGSGKSYSMLFLAQKIRRKFEGTPTILVLTDRYELNKQISDTFENCGLLGNVKAKKFIASDGNDLKTKLKGNPSFIFSLIQKFNDPKATPIIPDHDIIVMSDEAHRTQNGIFADNLMHLLPTAHRIGFTGTPLLSNDNITARTFGGYVSIYDFKRAVEDKATVPLYYENRGEKLKDLKNPEINEEIAAALEQAGDLDASQSAKLEREFSKEVHLLTAATRLRLIAKDFVQHYSDLWTSGKAMFVCYNKVTCVRMYNYVQEYWQKEIKLLEQQIEKCCSQQEAQELQRKLTWMKETDMAVVISQEQNEIQTFQKWDLDIKPHRKRMEKEELDKQFKDADSKLRVAFVCAMWLTGFDVKTLSCLYLDKPMKAHTLMQTIARANRVSEGKTNGLIIDYIGIVKALRQALADYTANPGGETGGNDPTIDKEELIKHVVESISAATEFLKEHDFKLEDLIHAEKFTKLELLKIAANAMCESAETRKTYCTFATTLLKLWKYLNREDITAEMKQPKDAIEAIFKELQKKRKHADITDLSVTINEIVNEHLEVDTSQMIAAEPRRFDISGINFDLLRREFAKSKEKNLVLKDIQELLQERIAQMLAANPSRVNFYERYQEIIHNYNDEQNRATIEKTFEDLMNLTCQLTEEQKRYIREGFENDEQLSIYDILMKDNLSKNDIKKIKDVSKELIEKIKELLHTMDHPFDKEETKATIIVMIRDTLWNKLPDSYPDESINHYKDAVYNYFSLHYDRIA*
GCA_017651985.1	JAGCBU010000141.1	28	RM_type_I	JAGCBU010000141.1_5	MTase_I_00018	MTase_I	3876	5684	+	JAGCBU010000141.1_3875-5684(+)_1	MINIRKLEAELWESADLLRQGSKLTSNQYCMPVLALLFLRYAYSRYKMVEAEILQSRPTRGGRVMPVEPSDFAAKSALYLPKEAQFAYLVNLPDNIVSAGLKSKDGHDINSLGEAVNNAMQLVEDQSEQLTGVLPKTYTSFADDILRELLRIFNNKTIDEVGGDVIGRIYEYFLSKFAKAVASDDGVFFTPKSLVKMLVNVLEPKQGVMLDPACGSGGMFVQTGDFVSQNGMNANTNMTFFGQEKVEYNAQLCLMNMAVHGLNGKIISGDEANSFYHDAHNLAGKCDYVMANPPFNVDKVKAESASAAGRLPFGLPGVNAKTKEIGNANYLWISYFYAYLNDHGRAGFVMASSATDSANKDRDIREKLVRTGDVDVMVSVGNNFFYTLSLPCSLWFFDRNKNADIRDKVLFIDARNYYTVVDRTLNEWTEWQLRNLQAIVHLYRGEKDKYLQLLTDYNKALGGQTVATAEKALQKHKAEAKQIIADAPRKDKKRIEAEQNKLTEKLEETLETARQRKWLTDKFGEDGTYNDIPGLCRIATIQEIEEKNYSLTPGAYVGVAEQEDDGVDFHERMNEIHTELAQLNKEANVLMDEIQKAWEELK*
GCA_017651985.1	JAGCBU010000141.1	28	RM_type_I	JAGCBU010000141.1_7	Specificity_I_00113	Specificity_I	6844	8178	+	JAGCBU010000141.1_6843-8178(+)_1	MTEWKKVKLCELYEVHNGLSKGRQFFGTGFPFLTFSNVFNNWFLPERLESLVQTTDKEREACSIKAGDVFITRTSETMDELGMSSVALKDYPNATYNGFTKRLRPITDRVNPRYIGYYLRTPKFRGQFMAFSTMTTRASLANNDLLNMEVELPPIETQHRIATILSRYDSLIENNQKQIRLLEEAAQRLYKEWFVDLRFPGYENVKVVDGVPEGWEKKKVREITPIKTGKKDANFGTEDGAYPFFTCAQEPIKAPSYSFDTSAVILAGNGDFNVKLYRGKFEAYQRTYVLEPTKEKMLYLLYFCISENMNRLATGASGSTIKFLTKGMIESLVINEPSIRILDSFNQIIEPIRTQKEILQSQIRLLTEARDRLLPKMMGGEINLTLSPPSPSSSLLESPRTSSVILEKLSTSSVILEKLSTSSVILDPPSTSSSLQAPPSSSKI*
GCA_017651985.1	JAGCBU010000147.1	29	PDC-S02	JAGCBU010000147.1_3	PDC-S02_WP_151674975.1	PDC-S02	2810	3991	-	JAGCBU010000147.1_2809-3991(-)_1	MELEKYNPDTEIDATNFSHLVDDSCAIIEQAQAVAYKAVNEILIKRNWLLGMRIRLEVLKDKRAEYGEQVITNLANQLTKRYGRGYKKSNLYLFVSFYQEHPNIFQSVTGKLLTDATDNIFQSLIGKSEIVPSLMGFSKKHNIYSLIEPTQILRLSWTHYSIILQEPTAEGRAWYENEAANEMWSTRTLQRNVSSQYYHRLLKSQDKNAVRQEMKKLTAPLQDKLEYLKNPIVAEFLGFKNNTDYTESNLEQSIIDHLIPFLMELGKGFAFVDRQKHIHTEKEDYYIDLVFYNYHLRCFVLIDLKTTKLNYQDVGQMDMYVKMYDELMRPEGHNPTIGILLCAETDEDVAHYSVLNGNDQLYAAKYLTYMPTQEELRREIEQQKEFFKLQNEK*
GCA_017651985.1	JAGCBU010000154.1	30	PDC-S01	JAGCBU010000154.1_3	PDC-S01_WP_015504585.1	PDC-S01	3135	4229	-	JAGCBU010000154.1_3134-4229(-)_1	QNAYKKKLYRRKSVIIFDEIQQCPKARQAIKYLVKDGRYDYIETGSLISIRKNTANISIPSEEYRIEMFPMDYEEFCAAIGDENSIPLLRQMYERKKPLGDSLNRLKMKDLRLYMLVGGMPQAINAYLEKKNLEEVDKVKRQILQLYKEDLLKIDPTGKISKLFMAIPAQLSAGISRFQPTPVIGNIPSDKISELILNLEDSKTINISYHANDPNVGMSLNADISRYKMYIGDTGLFVTLAFWDKGYTENNIYDKLLSDKLSANLGYIYENLVAQMLRASGYQLFYYTFPKDENHSYEIDFLLPKGNKVWPIEVKSSGYKSHKSLDAFCEKFSSRVKERLLIYTKDFQKDGATTYLPAYFTPFL*
GCA_017651985.1	JAGCBU010000156.1	31	Uzume	JAGCBU010000156.1_10	Uzume__UzuA	UzuA	8591	9412	+	JAGCBU010000156.1_8590-9412(+)_1	MITIQELLISRGLSKTAKIKLVRHKDQRYDIFDMYRSNKPEFERYQAAQSEPKYKGADYLVSFIGEDNNRARLVGVYKIIAERPMDDEHRTDPADKYYYQMEEMPGFEDLIERVVIKWSNAIAWVQWFKNDMEVIEISAGLGYRQFKDYMDFVLTFNELQDIIKSGYSDWKRMLSSVYGVYVICDNKTGQLYIGSAYGDEGIWGRWSEYVKTNGHGNNKSLADLIKNDANYAKNFSFSLLVVMSKNSTKDAVIAKEQIFKRKFGTQIHGLNNN*
GCA_017651985.1	JAGCBU010000168.1	32	PD-T4-6	JAGCBU010000168.1_3	PD-T4-6_WP_036366335.1	PD-T4-6	691	1608	-	JAGCBU010000168.1_690-1608(-)_1	MTPRLLEGDNAKYIFFPEEAGTILNRTAYATVYVGANADTKEKVILKKISPALFGNDSQRFKFFATVCTEVKLDGLVGISDMIFDEGDIYLVCEYVSGRTLKELIYDPKFMDYRNDIFFLRIISNCLETLSFIHKLKLCHSNLRPENIIVQWDECEEFDFLHPTAKILSIESIKLGFKNMPLIRKVDSLYQSPEQLLGFEDLVGDYSDVYTMGLILYEAIAREPVYSPDKPIVRRQQVFNKIAQHYRINDEVYALIEKATVKPFSYIPGSISEDAQKLIVLKSLNDRYQNAEAFKKDLDELIGNL*
GCA_017651985.1	JAGCBU010000172.1	33	AbiE	JAGCBU010000172.1_2	AbiEii_WP_096461967.1	AbiEii	410	1354	-	JAGCBU010000172.1_409-1354(-)_1	MKSYNKNDIAQLAAQTNFLRDNLEKVLRLSDVLQFIAHSPRLKDCLVLKGGTAINLTVFNIPRLSVDIDLDFHKDCTREEMLQYRAEINAEILAYMESQGYQLNPNTKNPHSLDSWVFFYQNAGGNRDNIKIEINYSMRRHIFAPQSRHINVSFLKATEMLTLEPMELFGTKIKALIERHTCRDLYDVYNLLRSDLMQHFDLSLLRKIVVFYLAVGGNQAPSKEYNFETIRRINFSQIRATLLPMLKKGDGFDFETAKTEVVQFLSNLLQFTEAEIAFIDAFLSKKYQPEVMFSDQTIIDNIRNHPMAFWKTKE*
GCA_017651985.1	JAGCBU010000172.1	33	AbiE	JAGCBU010000172.1_3	AbiEi_WP_101304315.1	AbiEi	1341	2099	-	JAGCBU010000172.1_1340-2099(-)_1	MDLLPFLYRKLLFTPADIEQELGNMRSAKTLLLRYQHKGYVSKVRRGLYCVNNIATRLPDVNKYQVASAVTSTSFVAYHAAMEYHGLAHQVYYNVAVGGSMAFNSFDFDSNHFVHYNLSYNDGIDTPVADVHVRVTNIERTVIECVDRIDLCGGWEELVNCLRGVRYLREEQLLSTLCFYDKIALYKKVGFLFEQLNLPVSQDFIAECKRYAKDSVTYFTSDGTSDAFSAAWRLYAPHNLLTINEQNNNEIV*
GCA_017651985.1	JAGCBU010000178.1	34	PDC-S27	JAGCBU010000178.1_2	PDC-S27_WP_184132443.1	PDC-S27	1175	2620	-	JAGCBU010000178.1_1174-2620(-)_1	MENIIGRKAEIEELNTLYHSKKAEFVAVYGRRRVGKTYLIKELFRDKMAFYHTGMSPIDSAGNNLLQDQLKSFHNSLLRYGMEDEKQPETWLDAFFLPEKLLENKDDGSRQVVFIDELPWMDTPRSGFLSAFEHFWNGWGSGRNNLMLIVCGSAASWIENNLINNHGGLYDRLTYEIKISPFNLGECEEFFKAANIKLSRYDIVQAYMAVGGIPYYLGFFRKGLSLGQNIDQLFFSKTAKLKKEFERLFASLFPKPTNYRKIISLLATRHKGFTRDEITKATGIQKGGGLSKMLAALEASDFISRYVPFGVSKREEHYKLTDNFCLFHEKFLAGNEITDADFWEKNQNAQKLSAWKGIAFEEVCLAHIQQIKNALGIGAITSRESAWSIKGDKENDGTQIDLLIDRDDSIVNLCEMKFLKDKFSITKSYDEKLRSRTQMLIDRLPKRTTVHLTLITSYGLKYNEYSGQIQKLLTLDSIFTE*
GCA_017651985.1	JAGCBU010000180.1	35	PDC-S27	JAGCBU010000180.1_4	PDC-S27_WP_184132443.1	PDC-S27	2012	3463	+	JAGCBU010000180.1_2011-3463(+)_1	MKLFIGREKEQQQLKEYINSEQSEFIAVYGRRRVGKTFLIQQVIRDKYAFYVAGMNNVSMQQQLDNFMSSIRKKRPDVGTAKTWFDAFVALENYLESLPKGKKIVFIDEMPWMDTPRSNFISGLEHFWNSWASWRDDIKLIVCGSATSWIINNLIKNRGGLHNRVTHKIPLKPFTLKECQLYFKAHGFRLSTKQIAECYMVLGGVPFYMSKMEKGESIAQNIDRLLFAEDGELRDEFQNLYSSLYKNATGHIKIVTALSEKGKGLTRSEIVEATQLPDNGKLSMLLTELENCGFIRSYEPFLTVKAKTRHKPTNSRQSSGTMFQIVDPFSLFYFQIMQKPDVQAPNYWSNIQKSHTYSTWSGLSFEMLCLNHVEQIKAALGISGITANVFSWFGKGENHSAQIDLLIDRSDQTINICEMKFYNKPYCMTAQDEEDIERKVSTFIEATETDKNIVVTMITAKGLERNEHSEGIQKEVSLEQLFL*
GCA_017651985.1	JAGCBU010000199.1	36	PDC-S01	JAGCBU010000199.1_11	PDC-S01_WP_071121963.1	PDC-S01	10871	12205	+	JAGCBU010000199.1_10870-12205(+)_1	MFERVAINWLRDWKNREDRKPLVVRGARQVGKTSLIQSFGKEFDHFLSFNLENPDDFSLFSSEMPVKELFNLMLSVRHIKNSGSILIFIDEIQNSKFAIKVLRYFYEELPQVHVIAAGSLLETMLNKQVSFPVGRVEYMALRPCTFVEFLGAIGEKNLAEMVMAMAVPEVLHDRMMSLFNKYTLIGGMPEVVAHYAKHGDVVALDRIYQTLLAGYMDDIEKYKQGESTRNVLRFIMQKGWQSAASRIAFERFGNSNYKSREIGEALRTLQKAMLVELVYPTTETTFPFAEDLRKRPKLMWLDTGLVNYAAGVQSELFGKSDIADAWRGGIAEHIVGQELIGQSNSFLEHRRFWVREEKNSQAEVDFLYKTRYGTIPIEVKSGHNAHLKSLQLFMQKTSCRSAVRFWCKPSTADIIELPDGKKFTLHNLPYYYSGQLGENWEKVQ*
GCA_017651985.1	JAGCBU010000199.1	37	PDC-S01	JAGCBU010000199.1_21	PDC-S01_WP_076465573.1	PDC-S01	24854	26131	+	JAGCBU010000199.1_24853-26131(+)_1	MKEYKNRIADALLHDKLEAVGAVLIEGPKACGKTTTAEQLAESVLYMDAPSDMEQNLQMAQTNIGQLLKGANPRLIDEWQLAPQLWDAIRFEVDHRGEDGLFMLTGSAVPADVSKINHSGAGRFGWLTMRPMSLWESGESTGDVSLAQLFSDDLVVEGISNISLEQMAFLVSRGGWPKSLQKKSEKAALAQVSEYYQAIIRSDISRVDSVNRNFERAHRLMRSYARHQGTQASISVIKADLAANEATEMSDVTIESYLGALRKIFVIEDVLAWNPNLRSKTAIRTADTRYFVDPSVAVAALGIGPADLMADLNTFGLLFETLCVRDLHVYADALGGNVYHYRDGNGLECDAVVHLPNGKYGLIEIKLGGANLIEEGAATLNLLASKIDTTRMKNPSFRMILTAVGDRAYKRTDGVVVVPLGSLKD*
GCA_017651985.1	JAGCBU010000203.1	38	PDC-S27	JAGCBU010000203.1_3	PDC-S27_WP_184132443.1	PDC-S27	1960	3405	-	JAGCBU010000203.1_1959-3405(-)_1	MKLVGRKKEIKLLESLYSSGNAEFVAMYGRRRVGKTFLLGELFGSRMTFWHTGLPPYDRDKTFLLRDQLQAFHYSLEEYGLTGYQCPKSWLEAFHQLEILLKQKDDGSRQVVFIDELPWIDTARSRFIHAFEQFWNGWASRRKNIMLIVCGSATSWMSDNLINNKGGLYNRLTREIKLNPFTLAECEEFIAAKGIAMSRYEIAQAYMILGGIPHYFNFFEKGESFAQGIDRMFFAKDAPLVAEYRRLFGSLFTNSEVPEKVIKLLATKRQGFTRKDILAKTKIQDSGSFSEVLNALQSSDLIVRYLPFGESKRNEMYKLSDNFCCFTLRFMDKMQKDYSQYWQKNYTSSKLNAWRGLAFEELCFAHISQIKKALGISGVSSTQSGWILQGTVETKGTQLDLLIERGDNVVNLCEIKYYSKPYIIDKSYDTTLRDRLQTLIEHLPSKKTVHLTFISTFGLQQNEYSGQIQSQVVLDDLFVEE*
GCA_017651985.1	JAGCBU010000215.1	39	PDC-S27	JAGCBU010000215.1_3	PDC-S27_WP_184132443.1	PDC-S27	2979	4112	-	JAGCBU010000215.1_2978-4112(-)_1	LAGLRKKRIVIFIDELPWFDTQKSRFTKALDLFWNSWASDRDNIVFIVCGSATTWMVSKLIGSRGGLHNRITHKIKLQPFTLSETAEFLKKRGFVFSSSQIAECYMVLGGIPYYLNLLQKNLSLAQNIDNLFFSSNAELRDEYSFLFRSLFDDSQAYKRVVELLATKRKGMTRKEIKDALKLSDGGSLTRVLNDLCRCDFVSKYYSFEKKERDALYQLCDMYSLFYLHFVANFDGFDENFWSNMVDSSAHYAWCGYAFEQVCLMHVPQIKNALGISGIQTNVCSWVCRDEGEGAQIDLVIDRRDDTINLCEIKFSLSKYEITSDYAEWLEERREIFRKKTQTRKSLYLTMITNKGLKQNAYSGTVQNDIVVDDLIKK*
GCA_017651985.1	JAGCBU010000218.1	40	AbiL	JAGCBU010000218.1_6	AbiLii-1	AbiLii	8482	9207	-	JAGCBU010000218.1_8481-9207(-)_1	MSGKRNLSNVVGDESPKYFGYENYLFENKGTREIQPLYPFIISGGKNTERYYFHHISNITKYKFNVIPKYFGDESNYTETFPKRIVEILKSNTDAKIFCVFDWDTIHNVQKNLKKHETFVGQFKDEIKNGSVVLCPSMPSIEYWFLLHFEDYTDLIKSCGRKLQALLTPYMLPYFQNEDKKLLNILKKEDCIKEPIWVINLCSENKLENAIKRAENNITAAESNDDLEEHSYSYVYKVFKK*
GCA_017651985.1	JAGCBU010000218.1	40	AbiL	JAGCBU010000218.1_7	AbiLi-1	AbiLi	9217	10452	-	JAGCBU010000218.1_9216-10452(-)_1	MIQEIRIKNFLSFKDEVTFSFEATRDTFAENYQVVEVAPNMRLLRFAMVYGANASGKSNLLKAFDFLRSFWRRQTNSVEDPTAVTPFLFDSSTPQKTSQFNLTFYVGGIKHNYQLELNDKQVYIEKLHYYKSVQPTMMFVREFKDGKSVINYNASVFRLSQSEKEKISVECLKNMSFFAAFGKVNVSMPELSTVRDWMVNCFDKMIDPTLSLTETAEAKLSNDTNLKKYIVNFFKDSYFGISDIETHVFNVSPTKIPYGEQKELATKAYRTFFEHLVTNGEKNEKYKLPINLESYGTRRIFGLATAIYDIIKKNGFVTIDEIESSLHPKFLERLLFEYFKDKSQSQMLVTIHDDSLLDLVNDLIRKDSVWFTEKKPSGNTDLYRLTDFNGLNRISSIRSAYRLGRFGATMK*
GCA_017651985.1	JAGCBU010000218.1	41	DMS_other	JAGCBU010000218.1_10	Specificity_I_00048	Specificity_I	11895	13019	-	JAGCBU010000218.1_11894-13019(-)_1	MTTYHRLGDYIREVNIRNRDLKVTNLLGMSISKKFIPSIANTIGTDMATYKIIKRNQFAYVPVTSRNGEKITIALLNDDDEAIISQAYTVFEITDKEQLLPEYLMMWFRRPEFDRYARFHSHGSAREVFDWDELCDVKLPVPPIARQREIVAEYATLTNRIRLNEQMIAKLEETAQALYRKMFVDGVDKERLPEGWRMGKLGEVAEYVDDKMSLADIEESSYIATENMLKDKKGIVVSTNKPEEGRGTRFLIDDVLVSNIRPYFKKIWRATFDGISSNDVLCFRAMNEYNASMLYYTLEQDCFFDYVMAGSNGVKMPRGDKEWIMNYPIIIPSKKDIDEYERSTTYIHLQTVCRRQENEKLTELQSLLLARMGE*
GCA_017651985.1	JAGCBU010000218.1	41	DMS_other	JAGCBU010000218.1_12	MTase_I_00002	MTase_I	14599	16161	-	JAGCBU010000218.1_14598-16161(-)_1	MAKQATSKASKSMETALWESCNKMRGSVEPAEYKHVVLSLIFLKYAGDRFEQRMHELIEQGLEEYIDQVDFYTADNVFYLPQECRWSYIMQNSKQDNIFQIIDDALADIEKKNKQLAGALPSNYYSNLGLDRTKFASLLDEINKLDTQKDKDNDLIGRVYEFFLGKFAIAEGKGKGEYYTPKSVVNLIAELIEPYDGKIYDPCCGSGGMFVQSLKFVQSHGGNRKNISVYGQELTKTTYKLARMNLAIRGLSSDIRLGDTFHNDQHNDLKADYIMANPPFNQAAWREQSQLVSDGRWQGFDTPPTSNANYGWILHILSKLSTNGVAGFLLANGALSADGTELSIRSKLLEKGKVESIIILPRNLFYSTDISVTLWILNNNKKAHTTVKNGQEIHYRDREHEVLFFDLRNLGDPYEKKYIELGDALRKRVADTYHRWQQEGYEETYHDEPEFCKSVDLATLKDKGYSLVPSKYIEFINRDEKIDFDVKMKQLQGEMRELLKQEEESEKELKELFEKLGYKL*
GCA_017651985.1	JAGCBU010000218.1	41	DMS_other	JAGCBU010000218.1_5	REase_I_00001	REase_I	5234	8473	-	JAGCBU010000218.1_5233-8473(-)_1	MPYFNESQLEQSIISLLEAQGYQYVKGENIERNLDEVVLQDDLRTYLRNRYRNDCITEQEVENAVRRIMQREGGSLYDENKQTISLIMNGFSLKREDSTKANLYIHPIAFDKANQKHNIFKIVNQFDIIGQEHRIPDAIIFVNGLPMVVFEFKNAIKENTTIENAYNQLTVRYRRDIPALFKYTAFIVISDGVNNKFGTLYTPYEFFYAWRKINAKDKASDSIPSLRTMVDGLFRHDRLLDVIHNFIYFPDTTKQEQKFICRYPQYFAARALYQNILNHSHLRPDGDGKGGIYFGATGCGKSLTMLFLCRLLMKSKQLSSPTIVLITDRTDLDDQLSRLLVNAKKFVGDEMIVQVDSREDLKTNLEGRSSGGVFLTTIQKFSKDINCLSQRANIICISDEAHRSQTQLDEKVVVTDTGVKRSYGFAKYLRDSLPNATYVGFTGTPIDSAIEVFGDIVDEYSMIEAVQDGITKRIVYEGRASKVIADSQMLKDIEAYYDRCAEEGSNEYQIEASKKAMSQMCVVLNNPDLIQRLADDFVRHYERRVEEGSTVKGKAMIVCADRTIAYSIYKAIVSLRPEWAEVKTCCDGEILTKEEEEKIKPIEKIKLVCIRQKDDDPELYKLLGSDEDRKKLDLQFKEEKSNFKIAIVVDMWITGFDVPCLDTMYCYKPLQMHTLIQTISRVNRNYPGKEKGLVVDYLGIKKKFNAAMNRYANGKNEGTPVEVIENALKLFRDELDILRRMFNGFDYQPFFYGKPLEQLECLNNAAELMMTTEEGEKRFVRHTSTMKTSYNLCCNHDSISNEEVNDVHFFSGVRSVITKITRGVAPDTTQMNRHVLKMVNEALVSEEVVELNNMILDKIEEIDLLASKYLERLKRLPLKNTKVKLMEQLLKRVIDCVRTVNKMKATDFSERLQGIIKQYNDRSDDIVMADEIVTEVANQLAQLFEDIKKDAVLPDGIPDIEVKSFYDILKGVAERYGFADKYTEEEYIELAKNVKEVVDDKSKYIDWDKRSDIKAEMKVAIILTLAKGKYPPATRDEVFRAIFEQAENFKKNKDLDKSKPYSLGADYSLMVSEPEFCEE*
GCA_017651985.1	JAGCBU010000218.1	42	PDC-S04	JAGCBU010000218.1_13	PDC-S04_WP_121941008.1	PDC-S04	16199	17074	-	JAGCBU010000218.1_16198-17074(-)_1	MSKKSIRFYNNREVRAVWDEENSKWWFSATDIISAINNEKDYTKSRNYWKYLKGKLLKDGIQLVSVTNHFKFEAPDGKQRAADALDAECVQTLAKNYPNNRAGAFLDWFVYSDNSIDGQSKKKAYSLFESGILDDMKPGTVECLQQIHAYLFGGLYDFAGQIRTKTIWKDGTLFCRAEYLQMNLRIIEAMPESTFDEIANKYVEMNVAHPFMEGNGRSTRIWLDLMLKASLSKCVDWSKIDKKDYLQAMRLSLTNSTAIKALLQGALTDKIADREIFMKGIDYSYYYEQEE*
GCA_017651985.1	JAGCBU010000218.1	43	SoFic	JAGCBU010000218.1_1	SoFic__SoFic	SoFic	3	1079	-	JAGCBU010000218.1_2-1079(-)_1	MYIHEYDNWTDFTWNTDLVIDMLSEADRAIGFLSGRLREIGFDTQMQATLENITNDIIYSSEIEGVDLNVDEVRSSIARKLGISIPNEKDSTHYIEGIVEMMLDAIYHYDTPLSNERLFGWHSTLFPNGRSGYAQINVGKYRTEGMKVISGAFGRERVHYVAPTAESVSLEMQKFIDWFNNPEVKPSLVKSAIAHFWFVCIHPFDDGNGRIARALSDMVLSQIDKSKFRYFSVSRQICADKKKYYKVLERVSRNDHDITEWIIWYLQCIVDAVKSADSVLSGILCKTVFWHTHSEVPMSKRQKDMLRIFLDGQQKLTVKNWSENAKVSPDTAARDIDDLVQKGVLFPTKGQVRNVSYNF
GCA_017651985.1	JAGCBU010000218.1	44	SoFic	JAGCBU010000218.1_11	SoFic__SoFic	SoFic	13177	14487	-	JAGCBU010000218.1_13176-14487(-)_1	MIEKPPTTNYLEAASTIMTPQYSKLEPLINKINDEYEYWDSVKYKKRPEGYSAEQLWNYVKLSRLMKNTPLWDKYGIHMCITNNMQQTCHELDMNFGGFWGSESILPPQEKERYLVSSLMEEAISSSQMEGASTTRVVAKEMLRKKISPKNKSQQMIVNNYNTIQYIVNHRDEPLTKESLLHIHKLMTDNAIDNPDAAGRFRDNDDVVVAYIMENEIVHRPPSVNDIPAFVDTLCTVFNTDSYKTFIHPIIRGIIIHFMVAYMHPFADGNGRTARALFYWYMLKEKYWMTEYLSISRIIARSKNSYEKSFSYTEMDGNDIGYFVTYNLKVLQKAFQELQQYIQRKTAEKEAASSFMLLGNINERQAQIIQLYINKPKEIHTVKDFEIKFSVTAMTAKRDIVGLVERGILEEISINKVKKGYVKGARFNDAIAQNKK*
GCA_017651985.1	JAGCBU010000224.1	45	SoFic	JAGCBU010000224.1_13	SoFic__SoFic	SoFic	15036	16070	-	JAGCBU010000224.1_15035-16070(-)_1	MDNNRDILQYLHYHPLSSRKEMSECIPFDGSDATLKRKIATEIEKGNVIVSGNNKSTRYSLSAKAQLLMPLNLDTYFAKDIDERQVQTSFNFALIQEQLQNVKLFSDEESAHLNELQNVFRKHISEMTENEYRKEIERLGIDLSWKSSQIEGNTYSLLETERLLRESKTADGKTKEEAVMLLNHKDALRFLLDNPDYLQTLTISRIEDIHTLLTKELSVDKGLRHRRVGVTGTNYHPLDNEFQIREAMCDTCSLINSKTDVFEKALLALLLFSYIQPFMDGNKRTARITSNALLIANGYCPISFRTVDSIDYKKAMLIFYEQNNLYAFKQIFISQFEFAVQEYF*
GCA_017651985.1	JAGCBU010000228.1	46	PDC-S01	JAGCBU010000228.1_3	PDC-S01_WP_076465573.1	PDC-S01	1552	2850	-	JAGCBU010000228.1_1551-2850(-)_1	MDNYKRRIADYLLEDLLEACGCVLVEGSKWCGKTTTAEQAAKSIVYLADPEDGERNIQLAKTSPKFLLTGDTPRLIDEWQVVPKLWDAIRFEVDHRRKQGQFIITGSAVPASRDEIIHTGTGRIASLLMRPMSLWESGNSNGTISLGELFESLPEQFTQRNDINIEKLAYLVCCGGWPTAALSDNPKIALKQAKIFYEGVVGKANGSGSDISRADGVTRNPEFVKLLMRSLSRHQGAQVSISTIYNDMIANESSSLNEDTIFSYIRALKQIFVIENMPAWNPNLRSKTALRTSDTLYFVDPSIATAALRISPSDLINDLNTFGLLFEALAVRDLRVFTDSLDGQVYHYRDKTGLECDAVVHLANGKYGLIEIKLGGDNLIEEGATTLKKLASKIDTDRMREPSFLMVLIGVGNYAYRREDGVIVVPLGCLKN*
GCA_017651985.1	JAGCBU010000232.1	47	PDC-S01	JAGCBU010000232.1_1	PDC-S01_WP_076465573.1	PDC-S01	87	1259	+	JAGCBU010000232.1_86-1259(+)_1	MSTNRTAKETLLKLASQFPGVAITGPRQSGKTTLAQMACPDKKYISFDDKSMRELATSNPKDFLMAFPNGAIIDEAQKVPEIFDAVKFYVDNKEYVPGKYILTGSSQFRLKENITDSLAGRVASLKLMPFSIKELNSDNLLGDNAYDTIFKGFYPPLYDPQKHFIASDWFENYIDTYLDMDVKNLINPSNLSSFKKFIQLSATYSGHMVSMDKISKVIGVSAPTIKQWFSILESSFIIHFLEPETNSLGKSLVKTPKMYFVDSGLLCHLLRIESKEELLLSPYKSAVVETFALSELLKNRLNIGKKANLTYFRDRKGFEVDIIADWKHNFAIEIKSSADAESKLSESVREYLELREDSNCKGSVFYLGDLTCEINGINYISWKDWCKMKE*
GCA_017651985.1	JAGCBU010000241.1	48	PDC-S01	JAGCBU010000241.1_6	PDC-S01_WP_076465573.1	PDC-S01	3114	4031	-	JAGCBU010000241.1_3113-4031(-)_1	APKLFSYIQTAVDSKNESGMYILSGSHNFLLLESISQSLAGRTAVMKLTPFSIRELKEASMLPSNLNEWMFTGGFPRIYDKGIHPSDYYPSYIQTYLERDVRLIKNIGDLTRFMRFMKLCAARVGQLLNVSSLANECEISVPTLYSWLSILETSYVVFLLRPYYKNFNKRLVKSPKLYFYDTGLACSLLGLNSAEQVSTHYLRGEMFENMVVSECVKNFYSQGKEANIYFLRDSNGNEVDLLVEEGVNLRAYEIKSAATLRSDFFNGLDAFSKLSGIPKDASAVVFGGDADFQTSDGRFISWRNW*
GCA_017652105.1	JAGCBP010000003.1	1	RM_type_I	JAGCBP010000003.1_10	MTase_I_00004	MTase_I	11681	13171	+	JAGCBP010000003.1_11680-13171(+)_1	MASISTFVKSLRDIMRNDSGVNGDAQRIEQITWMLFLKVYSEKEKEWKFEDPNWTSIIPEECQWDNWAHDDFTGKAITGDKLLDFVNNTLFPTLRKLEINDSTPIKKSIVKTTFEDANNYMKDGALLRQVLNVIDGIDLGDYQQSHAFGEIYESILRELQSAGSSGEFYTPRAVTEFMAEMIDPQIGEKMADFACGTGGFLTSWIHQLEKKVKSTADREALGNSIYGIEKKQFPYMLCITNMLLHGVDVPKIYHDNSLTKNVLDYTEKEKFDVILMNPPYGGNEKADIKKHFPADIASSETADLFMAVIMYRLKRNGRAAVVLPDGFLFGTDNAKLALKKKLISEFNLHTIIRLPGSVFAPYTSIATNLLFFDNSGPTKETWFYRMEMPTGRKAFNKTNPIALKDLAPVKEWWSDRKVIEDEKKSEDSAITYKSKNYTAEEIADHGYNLDLCGFPQEEKVILSPEETITNFIAKREALEKEIDEKLEELKTLLEIK*
GCA_017652105.1	JAGCBP010000003.1	1	RM_type_I	JAGCBP010000003.1_11	Specificity_I_00025	Specificity_I	13171	14613	+	JAGCBP010000003.1_13170-14613(+)_1	MSTICDDLRTSIIDAAFQGKLTKQSPEDGDANTLLKQLEMEKEQLIKDRVIKKQKELPPISDNEIPYAIPDDWKWIRFNDFFEVSGGSQPPKSKFIFEPKDGYVRLYQTRDYGKNPQPVYIPIKTASKTTKKGDILLARYGGSLGKVFFAEDGAYNVAMAKVIRLFQESSIDTKYLYYFFHTNLYRSVIFQNNRSAQAGFNKDDLNILLFPLPPLAEQKRIVEKVDELMARVADLEQSADTLALLKKAFPDDIKASLLQYAMQGKLTKQLPEDGNAEDLLTHRHDDCSKKHKSTAISENEKPFSIPSTWQWIRIGDFFETITGGTPSKTHSEYYGGDYAFFKPSDLDAGKYITDTSEYLTEAGRMVSRQLPANTILICCIGSIGKVAIMGIEGTTNQQINAILPNDSVDIEYLYYAIKSPVFFEKIWSLASSTTISIVNKSKMDSIIIPLPPLAEQKRIVERLNSLMQNINAVGELIASE*
GCA_017652105.1	JAGCBP010000003.1	1	RM_type_I	JAGCBP010000003.1_9	REase_I_00010	REase_I	9245	11662	+	JAGCBP010000003.1_9244-11662(+)_1	MDSNFNKKQLSEEDIKNRYITPALNSAGWNNDEFRMELKVKTQFTDGKISLSGNRAHREKPKFADYVLYTETNYPIAVVEAKDNNHTAIYGLQQAMDYAVKLDIPFAYSSNGDYFVEHDFLTGQERDIPLAAFPGKPELLARLARAKGEAPSVKYFTPEQDIIKQPYYSGQNTNTPRYYQRIAINRTINAVANGQNRILLVMATGTGKTYTAFQIIYRLLKSGMKRKILYLADRNILVDQSIEQDFKPLEKSIHKINFRKDTRETIGAYDVYFSLYQQLADRDNDGLGDEEDYDEDGDGVIENGDVSSRLEQLFSRDFFDLVIVDECHRGSAKEASNWHKILEYFNGATQIGMTATPKETNDVSNISYFGEPVYTYSLKEGIEDGFLAPFHVIEETTNITDGWRPVAGQLDENGNEIPDRIYTNSDFDTNIVLRDRTREVAAKITDYLKSTDRMQKTIVFCPTEDAADRMRKELVNFNTDMMQENSDYIVRITGGDKFGKDKLDYFISVSEKYPVIATTSKLLSTGVDCKMVKLIVLDEVIGSMTEFKQIIGRGTRLRVNEGKTHFAVMDFRGNTKQFADPKWDGPVEVSPGYAPGNGGTTKPASTGGVITFVDDETPIVDSDGCKVQVVNEEVKIYDFESGKLIRTESLSDYIKRTFTEMFPTIEDFNDIWLGHASRNVAEHDIAAKGIDLEAFKNETNSEDVDDYDLIRELVYNLPAKSRHERAKAVREGNFLDRYPDEFQKTIINLLLDKYVEFGLDEIEKTSVLKLEEFEQYGSPVRIAERFGGTEAYDRMTKDLIKELYK*
GCA_017652105.1	JAGCBP010000009.1	2	PDC-S23	JAGCBP010000009.1_16	PDC-S23_WP_205131397.1	PDC-S23	16846	17844	+	JAGCBP010000009.1_16845-17844(+)_1	MTDNNQIEIYKLAEGEIVFSVDTEEETIWATPEQIAEKLGVTRRNIALHLTSIYGTNELDKNRTWKKNFQVRTEGKRKVTREINMYNLDAIISVGYRVNSKKATDFRIWATTVLRNYLTKGVAINERRLKSLDSKKLKEVESMMGVVRRLITHQALDAGEANGVLEVISKYSTSFKTLKEYDDGFIDLSSLNKKTKKGKKLTPEFCTEVIEGLKKSVNGSDLFGKPRNDSFKGSIEGIYQSYDGEDLYPTIAEKAAHLLYFVIKDHPFYDGNKRIGSLLFIVFLTINDENLTKNGETKISDRALTALALLIAESNPTEKDLITSLIRKLLED*
GCA_017652345.1	JAGCBE010000127.1	1	PDC-S01	JAGCBE010000127.1_9	PDC-S01_WP_067088819.1	PDC-S01	5696	7147	-	JAGCBE010000127.1_5695-7147(-)_1	MIEKEELIANFIKDELTDVPNILNKELSNNNMEFNSREELDEIKGYLDTFLKEDTSNKIIVLPGLRGVGKTTLILQAYEYLLKEKNIPPNNVLYISFDDLNDLVECNIRQMVEVYLKNIFHANLRNLDEKVFIFVDESQIDKKWASSGKVIYDKSYNIFMIFTGSSALHLERNDDLARRMRKKSITPLNYTQHLKLKYGIDVSCLSADLRDLIFGGDINNVLSSEFKANNLLTNCLNYSSTDWEEYFKFGGFPILFDKKSHREICEDLVEITQRVITKDMPQIKELSSENQSNAKRILRYLALQQPGELTQANLANYLKTSTANVNKILDLLEKTHLIFHCEPYGGSAKRVKKSWKYYFATPSIRHALSTKVGNPLLGSDDYEGFLLENLVASNLFNLSNNQFTNFTIYYDADKKRNVDFLIQKDCENIIPIEVGRGKKKKLQIKHAINKYNCQYGIVVANNYSSVKKDDDVIFIPPKTFSFL*
GCA_017652345.1	JAGCBE010000361.1	2	PDC-S13	JAGCBE010000361.1_4	PDC-S13_WP_097300085.1	PDC-S13	4798	5676	+	JAGCBE010000361.1_4797-5676(+)_1	MDPKESEGRDKDLAKLKLVNHLFGDKQIRTVWDKDNERYLISVVDTVGVLTESKNPRNYWAKLKERLKEEGNETVTNCHQLKLKASDGKLRSTDVTDVEGIFRIIESIPSKNAEPIKLWLAKLGKERVEETIDPSLSIERSINLYRAKGYSEEWIAKRIKGIQDRKKLTDVWKEGEIRQPKDYAILTDTIYKEWSGMTSKQYKEFKGLRKESLRDNMSDVEIALADLGEIATREIAKKRKPKGMEKNAKVAKEGGQVAGNARKDLEEKLGESVITPDNALGYRHDDGKEIEK*
GCA_017652345.1	JAGCBE010000361.1	3	RM_type_II	JAGCBE010000361.1_5	MTase_II_00108	MTase_II	6740	8917	+	JAGCBE010000361.1_6739-8917(+)_1	MEYLSVSQVAQMWGITPRRLQVLCNEGRVEGARKVGSVWTIPDTAEKPIDGRRKISNLSNSHQSPIRIDRIWAMPNKNTFDIKPIKDLIRDEMTNGLWIDPFANKNKFASVTNDLNPVFDTNFHMDALDFLKTFDTNSVDGVLYDPPYSPRQVSECYNNVGCSVTQDTTKASFWSNQKKEISRIVKPGGKVISFGWNSGGIGGKYGFEIVRILLVPHGGWHNDTICTVEVKKKDYDMPSLNYERTDTDNASRSSCDSEAVLTSELKKLPEDYWDFKDADIREYTHGIHNYPAMMASPISRNIIRIMKGIGEIDTLLDPFSGSGTVLVEGMLAGIRKIYGNDINPLALFLSKVKTTPLDINLLQSSQEDLIGRIDEKVATFFNAIDQVDNAIKVEGYSLTSKEGWGSRAPELLEEYCRNEGLNIAVPHFKNIGYWFKPRVILLLSLIRSEIALIKNADIRDFMLVAFSETVRFVSNRRNGEFKMFRMPISKVENFNPDVIKVFRTLLSRNIGKMKSFVEALGGLSNSKVRIFNTDAADLSGIENESVDLVITSPPYGDSRTTVAYGEYSRLSLEWLGLPNISDKDIMGIDKSLMGGKKYRKGFECLIPSQTLKDSLEKIKQLDLQRAGDVYSFYLDLERVLGTVSNKTRSGGYHFWVVGNRTVKGELLKTDQILSEIALEAGLEHVCTINRKIVNKVMPSQNSPTNEIGLKNTTMMNEHIVILRKE*
GCA_017652345.1	JAGCBE010000361.1	3	RM_type_II	JAGCBE010000361.1_6	REase_II_00123	REase_II	8920	9657	-	JAGCBE010000361.1_8919-9657(-)_1	MINTLEDFTKEYKKIVKMGWIPSHREGPTGVGKTLEDLLGIKENNIDGPDFGDWELKTHRIENSTSSPLTMFTCSPEPKGAISYLLSKFGYQDPQSGSMLHASLYANKITPIEEGEHKLGIAVINEAIYIKSEDGIEKNIYWPFGTLKSHFEKKYPKNKFIYVQVESRGPKEAEEFCFKSAYAVEGFDFRKFLELLKEGKIFIDLRIGRYTKGKNAGRVHDHGTDFRISKSNQPLLFSINRCIVY*
GCA_017652345.1	JAGCBE010000432.1	4	DMS_other	JAGCBE010000432.1_11	MTase_II_00157	MTase_II	3114	3836	+	JAGCBE010000432.1_3113-3836(+)_1	MIQLYHGDCTNLIKSLPDKSVDLVVTDPPYNFGAKGGGIVNKRNYVKELDLLNCCDFKPIPFLNLIKPKMKHIYIYIFCNKTLVADYITWAKENKCSFDILVMCKSNPIPAFNNHYMSDLEYIIVIREPGTYFSKEKNIELYRKWFMTNCKKGLHPAEKPLELIKKFITVGSNKGDLIFDPFLGSGTTGVAAKELERNFIGCEISDDYFNLCKERIRESEIIKIDDIKFEKKEFLQGELF*
GCA_017652345.1	JAGCBE010000432.1	4	DMS_other	JAGCBE010000432.1_8	HEase_00016	HEase	1969	2298	+	JAGCBE010000432.1_1968-2298(+)_1	MGMEKFKDIKGYEGLYQITSWGRIFSIKKNKFLSPEVTNKGYLRVDLFNGKGEKKHCKVHRLVAEAFISNPENKPQINHKDGNKQNNSITNLEWCTNAENYEHAKLNRV*
GCA_017652585.1	JAGCAS010000136.1	1	PDC-S04	JAGCAS010000136.1_12	PDC-S04_WP_201691753.1	PDC-S04	10603	11334	+	JAGCAS010000136.1_10602-11334(+)_1	MFEIIDDLKKKLDQYRPLSPAIVKNLQEDLIVRWTYHSNAIEGNTLTLLETKVVLEGITVGGKALREHFEAINHRNAIYYVEDIIRKEEPFSEWQIRNIHQLILKNIDDENAGRYRQQNVLISGATTTPPDYTLLNDKMAQLIDWYNLEAYKLHPIERAAKVHADFVGIHPFIDGNGRTSRLLMNLELLKAGYPPCVITVENRLAYYEALDQWMASGKTEAFIRLVSEAVQDGFKPYQVVLGI*
GCA_017652585.1	JAGCAS010000136.1	2	SoFic	JAGCAS010000136.1_12	SoFic__SoFic	SoFic	10603	11334	+	JAGCAS010000136.1_10602-11334(+)_1	MFEIIDDLKKKLDQYRPLSPAIVKNLQEDLIVRWTYHSNAIEGNTLTLLETKVVLEGITVGGKALREHFEAINHRNAIYYVEDIIRKEEPFSEWQIRNIHQLILKNIDDENAGRYRQQNVLISGATTTPPDYTLLNDKMAQLIDWYNLEAYKLHPIERAAKVHADFVGIHPFIDGNGRTSRLLMNLELLKAGYPPCVITVENRLAYYEALDQWMASGKTEAFIRLVSEAVQDGFKPYQVVLGI*
GCA_017652585.1	JAGCAS010000184.1	3	DMS_other	JAGCAS010000184.1_14	COG2378	WYL	24992	25858	-	JAGCAS010000184.1_24991-25858(-)_1	MTTDKHEVLLRMRAIELLAYWEGRLVTNRLMSWFGLSRQQASTDIKRYNTLYNPDALIHDPSVKGYVPKASFQPVLTTAHINEYLNMLSGLVSESHALIATPEPNLAAVQLPDRSVRPEVIREVLRACRNQNTLKMIYASMQNPQWHERIISPHTLVYTGFRWHVRAYCHQSKQFKDFLLSRIDRTPVVVAIESVDPAQDQQWHEEIVLTLIPNPKLNSSQQALVEKDFGMPDGRLQIPVKKALAHYTLQRYQAAITLAEADDALKYPLVLQRSDIEKLSSYLFDQAS*
GCA_017652585.1	JAGCAS010000184.1	4	brex_type_I	JAGCAS010000184.1_10	PglX_00007	PglX	16515	20009	-	JAGCAS010000184.1_16514-20009(-)_1	MNTSNIKKYAPQARNDFIAAMRKQAAKYGITADRILPAEQKGDLLLIGDQVFPLSVMKPRDKLIKRIQTSNFEQTIDYIAYSWFNRLCAIRYMECKGLLDHGRRVLSSADGSAGLPQILEECLDIDLPGLDASRVAELKLDGNKDEELYRELLLAQCHALNQVMPLLFEQVSDESELLLPDNLTKTDSLIRDLVSSIPEEDWSDVQIIGWLYQFYISEKKDQVIGKVVKSEDIPAATQLFTPNWIVKYLVQNSVGRLWMMAQPESMLASEWEYYIQPAEQSNEVNAQLKQLIDVRISEDGDTLNPESITVLDPACGSGHILVEAYDCLKAIYLERGYRSRDIPRLILENNLYGIDIDTRAAQLASFALLMKAREDDRRLFSNPPKLNIIALQDSQPERLDAFSQDLASTGIAQTDLKELLDLFEHASTFGSLIQIPAAFAKKLPDLETKLNIALESGDIFAQQSAQELLPLVQQAKILAKKYDAVIANPPYMGGKGMNAALKDFAKKQFPDSKSDLFAMFIERGFDWCKDSGFNSMVTMQSWMFLSSYEAMREKLLQDRTLSCMVHMGNGVMGIAFGTAATVMLNNHISNYAGSFSYCENDDVNEFGIPKQFPVQNERLKTAKPDDFKKIPGSPVAYWISRSFLDIYSSSTLLSNIAHSLQGMITGDNNKFLRLWFEVKKNVIAIDKSSMRDIKDEYWIPYNKGGDLRKWYGNNEYVLNWKNKGKDLVRARTQNKNYYLKPCVTWTFISSSFFAARKCFAGFVWDVAGSSAFPSEEKYESLILGLMCSKLGKKILNVSNPTMNFQVENILALPIHKDTNLIQENVESNCENLVNIAKKDWDSYETSWDFTENPIIRANQPNLEQAFSLWQQQNADAVAEMKRLEEENNKLFIDAYGLQDELTPDVPDEQITLTRADREKDSQRLVSYALGCMMGRYSLDEPGLIYAHAGNQDFDASRYQTFPADADGIIPLTEMHWFEDDATHRIQEFLTAVWGKDKLDANMLWLAESLDKKASETAEDTIRRYLASKFYKDHMQTYKKRPIYWLFSSGKQGAFQALVYLHRYNESTLARMRTEYVMPLISKMTAMVNSLQSEIENSDSAAEIKRKEKELQNLHKQQAELSSFEEKLRHYADQRISLDLDDGVKVNYGKFGDLLAEVKAVTGEK*
GCA_017652585.1	JAGCAS010000184.1	4	brex_type_I	JAGCAS010000184.1_11	BrxC_00001	BrxC	20056	23736	-	JAGCAS010000184.1_20055-23736(-)_1	MNIKELFYKPLDRAINGVVKADQDDNATVYQELDEYVVTNELEKHFRDFFQSYGTDLSDPSIANRVGVWISGFFGSGKSHFLKTLSYILANKVARDAEGNERSAAEFFDESKIRDAFIRADIGKAVSHHADVILFNIDSKASSNDDGNPILNVFLRVFNEYQGFSADHPHIAHMERHLSQKGVYERFKQAFEESSGMSWLGERDGYQFYQDDVETAISQALNLSAEAAHKWFEDSEQTFSVSVENFCQWVKEYLDSKGPQQRMLFLVDEVGQFIGSDTRLMLTLQTITENLGTICKGRAWIIVTSQADIDAVLGEMSSSKANDFSKIAGRFKTRLSLSSSNTDEVIQKRLLRKTPEAEALLRSVFEQKGDILKNQITFDRSGPTLKNYEGPDSFINNYPFAPYHFQLVQKVFEEIRKVGATGAHLAYGERSMLDAFQMAANAIATDEVGALVPFHRFYTSVEGFLDTAVKRTIDQAGQNKTLDGFDVQMLRTLFMIRYVDIIKGTLDNLVTLSIEKIDEDKLALRKRIEESLQRLEKESLITRNGDEFLFLTNEERDITRKIKATDLAASEENKELANLIFKDLLRDQNKYRHQANKMDYQIGRFLDGHSLDGKYESDLKVEIISPLDTEYNLYTEAYCIGKSTQAEGQILFKLADDKQFFNELRTWLKTNKFIRLNDDGTQSDISRILADRGRENQERKKRLRVRVEEMLLDAESYALGQHLQLSSSSPTTKLDEACRYLLENTYTKLSYLQVYQQDAWRELNAVLTVDDMAQLGLSLDGGQSNPKALQEVEQYIALRATGTERILVSDVVDRFAKRPYGWPDAEILLLVGQLAAMGRISLQLNGGSLQLKDAFEPLQNSRRRRDVSIIKKRQTDDQVLKQARQLTQDLFSAMGPATEKELFEFYLQHFKTWLANFKSYKSKTDVGQFPGKKVIEKSILTLERLLANSDSFDFFKAVVENKDDYLDLEEDYRDIHEFFTNQMPSWQQLQQALRHFEKNKQALGSDEVAKKALSELHRISTLESPYGLLNKIADLVRTVESVNERLLSEKRNQAIEHIDDKIKQLEAEIKNSGIATAELSNKLLRPLQLLKTDIEVETSLSTIYMLQTQTAVERFDEALYELESEVQTEIQRQAKAAQLAQSKAESVTNTATTSSPVTSTPAASPVQPATAVVPPKPVVEVDVASIYSKSSSSVYLETEESVDQFVDALKAELKKIVGDKKRVRIR*
GCA_017652585.1	JAGCAS010000184.1	4	brex_type_I	JAGCAS010000184.1_12	BrxB_00005	BrxB	23778	24353	-	JAGCAS010000184.1_23777-24353(-)_1	MSQTIHERLNQIPERILSTEFLTGQGLGNEIGFWIFDYAPEDELKVREYLHFLEGMLEKKHSQLKVVNINLLQAVVDYLAERNFIDKAIQMQKAKGDEALLKALKGPLHMDKFAPYLVSKYATNAQDIVLMTGVGSVWPLLRAHHLLNSLHSLLGHKPVVLFYPGYYDGQAMSLFGKIPSNNYYRAFRLVP*
GCA_017652585.1	JAGCAS010000184.1	4	brex_type_I	JAGCAS010000184.1_13	BrxA_00005	BrxA	24370	24981	-	JAGCAS010000184.1_24369-24981(-)_1	MLEQFHYDSDLIGGSLMVRESRLIADLLLREATPEQWHQAIQIDNILQKRTPASAQRNATAIRKRLERLEPDFWKALRDGDDELATQVAFCGALERNLLLLEFMETVMRDAYISQAQYLDSYIWSDFLDERSQRDPDICEWKESSKKKMGQVVFRMLAEAGYLKSTRKLELQRVIVRAELRSLLEEHYKQRIKRSMEVSLWTR*
GCA_017652585.1	JAGCAS010000184.1	4	brex_type_I	JAGCAS010000184.1_8	BrxL_00002	BrxL	11778	13817	-	JAGCAS010000184.1_11777-13817(-)_1	MESANDKELDQLLNEHFAGRVVRKDLTKLIKEGANVPVYVLEYLLGMYCASDDPEIIEQGLRNVKTVLAENYVRPDEAEKVKSLVRERGSYKVIDRVTVKLNERKDKYEASFSNLGIKDAEISAGIVKEYEKLLVGGIWVIATLSYYFEEGQTNSPFGVSLLKPIQMPNMNMDELFSGRAALSTDQWRESLIRSIGMEPASLKEDVQWHLLARMVPFVENNYNVCELGPRGTGKSHIYKECSPNSILVSGGQTTVANLFYNMSSRRIGLVGLWDVVAFDEVAGISFKDKDGVQIMKDYMASGSFARGREQMEASASMVFVGNINQSVESLVKTSHLLAPFPEAMIDSAFFDRFHAYIPGWEIPKMRPEFFTNRYGLIVDYLAEFFREMRKRSFADAIEKYFKLGNNLNQRDVIAVRKTVSGLMKLLYPHGQFNKEDVRQCLEYALQVRRRVKEQLKKIGGMEFYDVHFSYIDNDTLEEHFVSVKEQGGGGLIPEGPAKPGFLYTIGLSNKGMPGLYRLELQVTKGSGKLATSGLWNSSSAKEQVKIAFDYFKANASRISGGSKVLEHDFHLHVVELQNTGPLSHLALPSLVAFASGLLGRSVQSQMVVLGDMSLGGSVTPVESIAECLQVAFDAGAKKVALPMSSAADIPTIPVELFTKFQTSFYADPVDAVFKGLGVD*
GCA_017652585.1	JAGCAS010000184.1	4	brex_type_I	JAGCAS010000184.1_9	PglZ_00006	PglZ	13847	16471	-	JAGCAS010000184.1_13846-16471(-)_1	MNLSQLQQGLEQAFYTEQHRIVFWYDAEQSFTEEIKALELNDVHILNMAEESSLAIKLKLELQDQQGKYLLYFPSPEPETEKDWLLDIKLYSRSFYADRFSIIFNELGLQQQSLREHLAKREEFLKAKARLSTLKRYIQPDADAQDLDMAMIAAVVKADSAELMHIVLALADEMVQQNLALEVNPESFAELEKFQLVPALVTALQAEIGYPASVEELNGEAPFKLGTFFIRLMSTGFCESLGDIPLWAQELVMSSVSSRATARAFLSRWRDSSKYYPTFDTLSQSVANALRIQEKVGAFDLEQLLDVMTFEVIEQKIIVDLASHIPAAAKAELEHFRTVISTRLDGYWASKHKDDATRRKYRTVYTALQAAIELFSLRLLFDSGFYFESSEALYKAYEQELYRFDMAYRHYSAASQRAHVDILKKLDEEVENCYAYWFIDHLARNWGERIEAEQRLNVWKVADIPNQQNFYDTHVRPLLNSATKRRIVVIISDAFRYEAAVELRDRINEKRYSEATLSSQLGVVPSYTTLGMASLLPHQTLEYKEAAGDDVLVDGQSSKGTAARSKILAAYNGLAVTAEMVKGWSRDEGREALKDHELIYVYHNVIDARGDSASTESETFMAVEHAIEELTELSRKILMHFNISTLLITADHGFLFQQSKLESADRSSLTEKPANTLKSKKRYVIGHDLPESKEAWKGSTQATAGTLSATDFWIPKGANRFHFVGGSRFVHGGAMPQEIVVPVLTVKQLRGEKAGQRTKRKVEVISTKSTLKMVNNIQKFDLMQTEAVSELVMPVTLSIAIYDGDLKVSSEETLTFDSSTDSVADRVKQVRLSLSGTDFDRKKDYFLVLKDKDLNIEMQRYKVTIDLAFTDDFF*
GCA_017652585.1	JAGCAS010000222.1	5	PDC-S64	JAGCAS010000222.1_12	PDC-S64_WP_182393034.1	PDC-S64	11097	12026	+	JAGCAS010000222.1_11096-12026(+)_1	MTILQNAIDSIQLGIEDYELIKENPKRLISCTRNLFSGILLLFKYYLYTVNPDLIYIPLKSKEKGRKKTLDFKQLKDKLDESQVLIEWGELEKIQKIRNDIEHKYSDENPLIILGLVAVSFNVINDFVRKYLQRDPIEIFGEEIWSILIEVDRVYQIERNQCINDLDSNTYYNFKILELIKQSNCSECGFDVIKPLKNNTNSHQIEYRCLSCFKETDYHELIVSAIEQEVDYQQRRDSMFGDSLNEVFCTCPSCWTNAYSIESCFCFSCQYQAKQICDVCESSLTGDEISFQSKFCSACRNRYEKVMAE*
GCA_017652585.1	JAGCAS010000355.1	6	PDC-S11	JAGCAS010000355.1_1	PDC-S11_WP_104289981.1	PDC-S11	112	1365	+	JAGCAS010000355.1_111-1365(+)_1	MSIFLLENGQLNAIHGTTFINESILERQHLQQALKQNISVIAADCLVLTEEYAEWDASRKRIDLLAIDKQANLVIIELKRTDTGDHMELQALRYASMISTMTFEHALDVLVDYRNKNGEEGFTRENARETIEDFIELDAINETNFGNDVRIILVSAEFSKELTTSVIWLNERDLDITCVRMKPYKYQDQILIDIQQVLPLPEAKDYQIRAQKKAEERREIQKNLNSKDYSKYLFNGLELNKRKLVLELIKTHIKNNNILSLEDLLFDFPQELRKGRKMYKRYDEVTQTNDKNRYFSEVDEVLDLTDGKFVISNQWGAGNIQAILDRADELGYEIEIVSDNVSVIKEVIFGEYQIQQLSNLSINISKNQVLQSVAKPILREIAIRINVDLNNLKGNEKNTRSLGSDVIQRISQMEKER*
GCA_017652585.1	JAGCAS010000358.1	7	PDC-S02	JAGCAS010000358.1_4	PDC-S02_WP_066219253.1	PDC-S02	4343	5380	-	JAGCAS010000358.1_4342-5380(-)_1	MPRVWKLKGKGGADHSLRSYDYFIKHHCAACGWSFETKSIKTFDDFKQFFSEHAGEDHKWSRQGIHSLFDQVKAGDFLWTRKEGIYYVAKVPREPRELFYFDTSREAHDYDCAPQLRNIEWKEVGTEEKVPGSISTYTGNRKSISQVDRQELETKETGYTPTALFSAMQFHEEKYFLEAANLNHSDLWFFLNYQAVEDLASLWLYDRYKYVTIPSTSKQSTQKYEFVLIDGTIHNKARSAKRIYVQVKNGNKSLDLDYYKDLLSMDNDEVWLFSTRGHININQGQKASIVCCRREKNTPSGYSIKVFKIQELLDFAFDKNVLPILPKSITTWVKYINDGARLSIC*
GCA_017652805.1	JAGCAH010000010.1	1	SoFic	JAGCAH010000010.1_1	SoFic__SoFic	SoFic	361	1437	+	JAGCAH010000010.1_360-1437(+)_1	MRKFDYLFLAKRTWDMDILNLVAKIHECKGRQDLFICRKPAELDKLVEIARIQSTEASNKIEGIVTTGTRMKQLFEDKTTPRNRDESEIMGYRDVLNTIHESNEYIPIRPSYILQLHRDLLKRTGVSHGGRFKDVQNYIRETKIDGSETIRFTPVAPFETDEAVAAICVSYALAAASESVDPLILIPAFVVDFLCIHPFNDGNGRMSRLLTLLLLYKHGYCVGKYVSIEKQIEITKDRYYDVLREADAGWHEGQNDPVPFIRYMLQIILACYIEFEERVGLVGDSCAKRTSYDIVRRYVENKIGKFTGTDVIANCPTAGRSSVLAALKKLTEDGVIFRNGNGRNTFYVRADNVEDGEG*
GCA_017652805.1	JAGCAH010000082.1	2	PD-T4-6	JAGCAH010000082.1_6	PD-T4-6_WP_036366335.1	PD-T4-6	6205	7062	+	JAGCAH010000082.1_6204-7062(+)_1	MSSAGQPERTGPYRHIRLVYAGQSSQLWKARDERDGRVVAVKRLLPNRVDREHVTLLNNERRVAESLKDSPSFLKVYDAGRDGGIPFLVLEWFPAPSVGQLIKLGYETYSPVLPQLIPALFEPFIPLHAAGWVHCDVKPDNFLFSPDLGVKLIDFAITEKKRSNLFARFLPKSKTIRGTATYISPEQIDHRAIDGRTDLYSLGATILELLTAAAPFSGNTLGELLNKHRTGIVPSAAMKNRNVTPQFDAFLKSLLSPDPAQRPETAAEAFSLVKRIPIFRKNPGT*
GCA_017652805.1	JAGCAH010000098.1	3	PD-T4-6	JAGCAH010000098.1_2	PD-T4-6_WP_157606249.1	PD-T4-6	1246	3183	-	JAGCAH010000098.1_1245-3183(-)_1	MAELSVDEIAQRALALEILSPTQLEDVWNALGTQNVDRDQFFSALLRQGHLTKYQVDRLAKGESTGFFYGDYKVLYSAGAGTFARVFRAVNVKTGKTAAVKVLRSRYSDDPEAVNNFRKEAEVGMQLHHPNIVRIYDYFSEKKTHYIIMDFIEGQTLRQYINVHKKIEYKIATRIAADICTGLDYAFKRAHLHRDMKMTNVLIASNGTALLLDFGLAAETDTKAEQKNQRAIEYAALERSTGVRRDDKRSDIYFLGAMFYQMLSGIPPLGDIKERAQRLNKDRFFNVKPIRQVMPRIPAQLSYIVEKSMSLDPTKRYQSPGEMLADLKVALRKLEKLGTDEAAEAASAAGAVHTPQAKKSGDQAVICVVESNGNLQDSFRESLKSAGHRALIFSNLDRLFDRLNDSQQRIDCILLNAQSLGKQAVLAFNELAKIITAVEIPALLLLDENQRKWEAKTARTRWHKTVGMPITMARILYIIDRMLAEKRAQRKPEEQLPPRPTSPSFDSTPNLMGAEPAAPASAKESAPPAAEALHPAETPTTAKAPPIPPKKESLISPSDSFDDLSITLNGLDNVVIPDAVMPQPEAPPLDQVLEQSAEAIAEELEGALTEPSRPAPSSSSDPGSPEPYPEDEEFFFDYIDDRDLK*
GCA_017652805.1	JAGCAH010000166.1	4	RM_type_IIG	JAGCAH010000166.1_7	REase_MTase_IIG_00014	REase_MTase_IIG	12351	15452	+	JAGCAH010000166.1_12350-15452(+)_1	MPLFQNAVVRKQTAEHPAPESAWEAYAAFFLNPAVQANIRAQTEEQLQGEFLAKLFGEILGYTPAPAENHNLTRELKNVQNAKSADGALLRGGAVCAVIELKDTRTVDLDKAEAQAFGYKNAHRGVRYVITSNFERLRLYVDSTLDFVEFDLFRLTRSQFELLWLSLSKETLLDKDLPARLFEQSRQNETSVTEKLYADYSAFKRELFDGILARRGAVSEAEKLLLFRKTQKLLDRFVFIFFCEDRGLLPVNSTEAIIKKWRSDRAWDPNARLYPQFRRFFGFINAGNDALGIFAYNGGLFAPDPVLDGLEIDDALLARWTQKLSDYDFATEVDVNILGHIFEHSLSEIEEMTAALAAGGGAPAVSRRKKDGVFYTPPLVTRFIVENTLGALCAEKKAELGITDELFAPRQAPSKKRGRLEEILTGYRGWLLNLKICDPACGSGAFLVAALKFLISEHRKIDRWSANIQTGAGALVFEDVDNSILERNLYGVDINEESVEIARLSLWLHTCRPGRKLNDLSANIKCGNSLITEEFDWEKEFPFGGFDVVIGNPPYVQLQTMGEMSGRYAKCGFEVYNRMGDIYCLFYELGWKLLKQDGALGYISSNKWMRRNYGNELRKFLAEKTNPQILVDFPGVPVFSDANTDPVILVFRKAENRHQIEACECNTIPADLESHFNENRYTVDFNEGMWVLKDPSQTSIFEKMKCAGKPLKELAITINYGIKTGYNEAFCIDTPTKERLIAEDPKSAEIIRPLLRGRDVSAYYGEWKGLWQIATFPALNLDIEHFPAVRDYLLGFGKKRLEQSGNKGARKKTSNQWFETQDTIIYHRDFDKPKIIYPNITKFFPFTYDTEGYVCLDTVFIITADDESVSLPYLLAVLNSPFAKQWILNNCPALGDDRRKVHKVYFENFPVPTATPEETAALAALAEERVRLTRELQSVRAKFHRSLLNHFDPFKITQALETFETLDFGGLLKELKKQKAKPKLSEEAEWEEFFNTSKSAVLRLSGEAARTDARINGSVAALYGLTRDETPET*
GCA_017652805.1	JAGCAH010000168.1	5	PDC-S72	JAGCAH010000168.1_3	PDC-S72_WP_006439742.1	PDC-S72	4260	5105	+	JAGCAH010000168.1_4259-5105(+)_1	VKNDPFKEYAKETEPAKREKVYAWHTAIGLQAVDGLKTSDYLARTAVRNIEGEISFEEAGKLLQTYYEMNPSRDSEDRTEEADKVSVRIAALLSERSFSFTPNEYLSIHRKLFLGIYPHAGRIRDYNITKKEWVLNGATVLYGSATELRATLDYDFSEEKKFSYQDLSMDEIIRHLSEFISRLWRIHVFCEGNTRATAVFFIKYLRMLGFDVTNDIFAENAWYFRNALVRANYNGLKNGIHRTTKYLEIFLRNLLLSENQPLNNRTLHISGVFKEAGKADIE
GCA_017652805.1	JAGCAH010000170.1	6	Shango	JAGCAH010000170.1_18	Shango__SngA	SngA	24968	26839	+	JAGCAH010000170.1_24967-26839(+)_1	LRLSELTDYAAQRYGIKEEFKWDAFPGFSVLTDPRTGRWAALLMRLRDEETGETVERCDIKCGQRTLSTIRAPFVTLPFRMSGYRWVGVAFDESTDPEIVFSLFERALQSDSKSGYTIRLSTPSDGGGGLYRETPLSTVGPPPLSKRTPVPEKIVEMKKRFGRQEYSQERNARQFYLQAKFMEDYEDDAVWTEDFLRYYPTYNDLSLRQLRGYFGWRTRIRKGIYEPIATSMAYIYIYELLCGVGAATPEETLEKMKTFEAGYLKSGIGEMWISANLRRWMFEYAVIHSLPVETSLAFANPDDLEKDAHLSVLKDPKSHTDEEIFNALVHFGKRAAIRTAIYKQGEEKAKHLFAEIWRHLSETCRIGGKNFFTACFGNRCSYRWYPLSNAVYWEENPVRQADYDLTSCRSFRCRDGQWFEKRYADLHFHRNRFLAVIREADRIFRKRTKSGHYLKEKPEDLWAAPFIEEVFDAEDRARAEAARPVVTLSLSEIEHVRRDAAITRERLLTEEETDGLTATSTAEEIPPVPEETRVSPAEADESSAAPDGLDEPHTAVLTALVEGKSPADRIRAERLIPSVVTDRINEALFDRIGDNILECDGNTITLVEDYREDIKRILKGETG*
GCA_017652805.1	JAGCAH010000170.1	6	Shango	JAGCAH010000170.1_19	Shango__SngB	SngB	26836	28095	+	JAGCAH010000170.1_26835-28095(+)_1	MTEEIRRVPRRIAQTVLNSLKGGVVPRIGLPYIAVGRKSEIEALLHDVEVIGEGGASFRFIVGRYGSGKSFLIQTIRNYVMDRGFIVADADLSPERRLHGTQGQGLATYRELIGNLSTKTKPEGGALSLVLDRWISSVQTEAAQETGLAPGDPALTQAVDRKIYAVTQAVSELVHGFEFARLLSLYYHAYIDGDDETKAKVTRWFRGEYTLKREAKSELGVNIVISDSDWYDYLKLFAVFFRHAGYTGMMIMIDELVNIFKIPNTVTRQYNYEKMLTMYNDTLQGKAKYLGIIMGATPQAIEDKRRGVYSYEALRSRLAEGKFSRPGARDLLAPVIRLEALTAEEMLVLCEKLSLMHKDLYGHGRTLSPAELGSFIKIEYGRIGADQNITPREVIRDFIELLDLLYQNPKLTLDELLRSD
GCA_017652805.1	JAGCAH010000175.1	7	PDC-S01	JAGCAH010000175.1_5	PDC-S01_WP_099993690.1	PDC-S01	2526	3860	+	JAGCAH010000175.1_2525-3860(+)_1	MQRTAMKSLAAWKEKKRRKPLLITGCRQCGKTWLMTEFGRRCFEKTLLFNFEKEPALSEIFRYDLDPARILRELGMLREGKPIDPERTLIIFDEIQQSPEAVTSIKYFEESGRNLFLLCAGSLLGVELTRKSVSFPVGKAERLALYPLSFCEFVLALGGGNYLEMLRDFDLYREIPAAAAEPMRRYLKLYQVVGGMPEAVQTYLDTNDLRQTDLVLDRIVQDLRNDFSHYAEPVDVLRIASIWDSVPKQMAKENNKFVFSQVKRSARARDLEDALQWLVNAGLVYRLEKVSVPQIPISACADAAFFKVYLNDVGLLRRNARVAYETVLTEPEGFSAFKGAFAENYCMTELTAQGIRPCYWRNKNSAEIDFLFEDGRNRIIPMEVKSAENTKAKSFSVYCKRYAPDLGFKVSAKNIGMNRKGKTREISLPLYLLWKLPAYTAAEE*
GCA_017652805.1	JAGCAH010000177.1	8	AbiE	JAGCAH010000177.1_1	AbiEi_WP_022933255.1	AbiEi	1	570	+	JAGCAH010000177.1_0-570(+)_1	TAILLEELRDYASPKTKLSRMVRKGECFPVVKGLYETNRQVSPYLLAGSIYGPSYISFEYALSYYGLIPETARTVTCATFEKKKKKMYKTPFGNFAYRDVPSEAFPLEIDLRKEGDYWFRIAFPEKALCDELYTIRPVRNRKELADLLFDDLRIEESDLLNLNRETIGKLSPRYRSTNIKALCTFLKRL*
GCA_017652805.1	JAGCAH010000177.1	8	AbiE	JAGCAH010000177.1_2	AbiEii_WP_045959881.1	AbiEii	572	1432	+	JAGCAH010000177.1_571-1432(+)_1	MRTMFEQMVKGYRAESIAERKNAVKEVLQEIALCGFARAGFFKEAAFYGGTALRIFYGLDRFSEDLDFSLTAENPDFDLSAYLPAVESEMRSFGLNVAAAEKKKENESNIRSAFLKGNTRGLLLLFYPQDDTSEHAARNELVKIKIETDVKPPKYAAFERKYRLLPSPHEVNLYDMPSLFAGKIHAVLARDWRSRIKGRDLYDYVFYLSRGTAVNLPHLRQRLIDSGFMGAEETCSLEDVKRMLCERFGTIDFSAAKRDVLPFVDDVSSLDVWCTEFFRQITETLR*
GCA_017652805.1	JAGCAH010000177.1	9	PDC-S04	JAGCAH010000177.1_3	PDC-S04_WP_121941008.1	PDC-S04	1556	2443	-	JAGCAH010000177.1_1555-2443(-)_1	MTAKLSIRFFNDTEIRAVWGETEGEWRFAVVDIIAAITGSSNPRNYWYVLKSRLKKSEFEPLTKCKGFKLTAADGKRRLTDTLGQKEIQSLIEAIPGRNAVPFLKWFAYSDDAIDGRSRRQAYALFESGLLETMAPGTVQSLRQIHSYLFGGLYDFAGQIRTVNIAKGNFLFAPARFLENTLSLIEKMPHTTFDEIVDKYVEMNVAHPFREGNGRSARIWLDLMLKRALKKCVDWSRIGKREYLDAMTASPTDSSKIRALLRGALTDNINDRETFLKGIDYSYYYESEDPNFAPY*
GCA_017652805.1	JAGCAH010000185.1	10	PDC-S34	JAGCAH010000185.1_7	PDC-S34_WP_209195270.1	PDC-S34	5199	6098	-	JAGCAH010000185.1_5198-6098(-)_1	MANIIAVIWDFDRTLIDGHMQDPIFKRYGIDASAFWNQVNAAPGEIARAKGIRVNTDTYYVNQFIRCAHNGTFPGLNNKMLREFGKEQKFYPGVPEILRSTKELLASDDSYTEYGIQVEHYIVSTGFAETIRGTELIPLVDGIWGCELLDDKDGVIGDIVYTIDNTTKTRAIFEINKGIGKLEEIDVNSKVPKELRRVQFENMIYIADGPSDVPAFSLIGQNGGSTFAIYPKGNMEAMKQVEQMRLDGRVDMYAEADYREGTTACMWITNKILELADRIRNREKEKVISSATPAPHHLI*
GCA_017652805.1	JAGCAH010000205.1	11	PDC-S01	JAGCAH010000205.1_6	PDC-S01_WP_067088819.1	PDC-S01	5798	7051	-	JAGCAH010000205.1_5797-7051(-)_1	MEIKRDIYLNRLIRWKKNGLIKVITGIRRCGKSYLLLKLFHRYLVESGVREDHIIEVELDDLRNEKLRDPYRMLEYVEGRIIDGETYYIVLDEVQFLERFEEVLNSFLHLPNSDIYVTGSNSRFLSSDVITEFRGRGIELRVYPLSFREFSSVYQGKPDDAWNDYYTYGGLPLITAMGSKQEKIEYLSSLFQKVYLSDIIERHKIRHRKELGDLVNVLASSVGSLTSLPKLVKTFKSAERKEISRKTLANYTEYLIDAFLINKAVRYDLKGRKHIGSLAKYYFEDVGLRNARIGFRQVEENHIMENILYNELKIRGYRVDVGIIEKFAKDRNNKTAKKQLEIDFVANLGDEQYYIQSALDVSSAKKRQQEERSLRAVNDGFKKIVVVKENIDLQRNNDGISTIGIRKFLLDELSLLR*
GCA_017652805.1	JAGCAH010000218.1	12	SoFic	JAGCAH010000218.1_2	SoFic__SoFic	SoFic	1800	3011	+	JAGCAH010000218.1_1799-3011(+)_1	MKELVHKRIDYLHKMMYSYMQIGVSVMHKFDYSFLDKGLIPARLLNITSDIYTLRTMSGERKSQFVELFTELAAIAKVQSVKCSNAIEGIVTTDQRVSEIVNGRSAPLNHSEQEIAGYRDALDAVHTNYANLDVRQSDILGLHAVMMSFAADPLAGKYKEFDNDIIEEDQNGRRKLRFHPTSADDTPDEMEQLVLAYSDAKNNANVNQLLLIPCVILDFLCIHPFRDGNGRMSRLLSLLLLYQNGFDVGKYISFEEQINERKGNYYEALKQSSVGWHESRNDYSAFIMEFLTELYMCYKELDRRFMLVESRKVTKTARIEALVLNSLTPVSKADIGKVLVDVSPTTIEAVLGKMVRSGQIRKIGSGRGTKYIRSQPGSSGAAWKLQRSANKDTGYRMPVKDLE*
GCA_017652805.1	JAGCAH010000233.1	13	RM_type_IV	JAGCAH010000233.1_5	mREase_IV_00005	mREase_IV	3129	6251	-	JAGCAH010000233.1_3128-6251(-)_1	MLKPGLYEKVVNKETSDEITKSLQSMLVNTMGIDGAQEPRVLSGYLARVIEKGLAVLPENERRRRLELVNRIVQDVSSLTGDVDFDRMRVNDPAELLLAAALKMNNPDALSGKISTPRPETSLAQSSLFTGAEHEPQLMTELKKEIASADQINMLVSFIRWSGLSLIFDELQEFTNRGGKLRVITTSYMGATQLKAVEELSKLPNTEIKISYDTKRTRLHAKSYVFSRETGFSTAYVGSSNMSNAAMTSGLEWNLKITTSDQPYTIDKIQATFESYWNSSDFVRYTHADRSRLLEALKSEQTPSEDTPYLFDIRPFPYQQEILDHLEAERSIRGYYRNLVVAATGTGKTVISAFDYRRFRQKERKANLLFIAHRKEILKQSQNCFRGVLRDANFGEPFYGGQQPSSWDHLFMSIDTFNSQKFYDRTEPDFYDFIIVDEFHHASAPSYQRLLEYYKPKILLGLTATPERMDGKDVTSYFDNRIAAEIRLPEAVNRKLLCPFHYFGVSDGVDLSQVKWTRGRYDPTTLSELYTGNDQRTAQIIEQLNKYTADLDDVKGLGFCVTKEHARYMARKFNEAHIPSLALTDECRKDERDTAQRRLGKGEIRFIFAVDLYNEGVDIPEINTVMFLRPTESLTVFLQQLGRGLRLAEGKECLTVLDFIGQAHAKYNFASKFAALLGNTRRSVKREIEKDFPLLPKGCYIKLEKQARSYILENIEKALRGQKRIVENLKTFKEETGKDPTFAHFLKHYNLDPRSIYKTKNSFARLCVNAGIIDDFEEEVEGDVTKALPRLANIDSRRLIEFVCRNLPFVANQSKTYTELQMKMWNMLQFTIWQKSYKECGFKDQMEGFRKIADSPNMLKEIIDLLNYKYEEIDFIDEKVNVDFECPLDVHCSYSRDQILVALDFMKPSSIREGVKYLEEKKTDILFVTLNKSDADYSPTTMYKDYSIDCDHFHWQSQSTTAENSKAGQRYINQPRDKTHVMIFVRENRQDQYGNVAPYTFLGLADYVEHKGSKPMDVIWKLRTPIPAKYLKQTSQLIGG*
GCA_017652805.1	JAGCAH010000258.1	14	PDC-S04	JAGCAH010000258.1_4	PDC-S04_WP_002996767.1	PDC-S04	3952	4857	-	JAGCAH010000258.1_3951-4857(-)_1	MISYNGFERKLDERGITRSELTKLLGISSRTIAKIGRGEKLSRSVMEKLCGFFSCTNAELCREVSENPILQALRDEKDTKISGGLYHELQVRMTYNSNHIEGSRLTENQTRLIFETNSYNGNDAVPIDDILETVHHFRAIDYVIDRADDALTEEIIKRLHFILKHDTKDSTLEWFAVGDYKKRPNTVGGRETTRPKDVPARMNALLDDYNAKNDVTIDDIIAFHAVFERIHPFQDGNGRVGRLIALKECLRFGIVPFLIEDAKKEFYYRGLSKWESEKGWLTGTCLDGQDTFKRLLAMFDL*
GCA_017652985.1	JAGGDJ010000012.1	1	PDC-S03	JAGGDJ010000012.1_43	PDC-S03_WP_114299349.1	PDC-S03	58365	58934	-	JAGGDJ010000012.1_58364-58934(-)_1	VSNPDEKKLNTYQDWLSWDGVWELINGKAYNMSPAPNALHQFIVGELHFALRTYFQNQSCYVFVAPFDVFFSESDQYDTPEHVTQPDLSVVCSKNQISKNGCHGAPTMIIEVLSPSTALKDFNEKFNLYQKYGVQEYWIVDPGNRTVHVYALQDGLYQVRKLYTEQDNVQSNVFKELQIPLSKLFSLET*
GCA_017652985.1	JAGGDJ010000014.1	2	dXTPase	JAGGDJ010000014.1_25	dGTPase	dGTPase	24678	25994	-	JAGGDJ010000014.1_24677-25994(-)_1	MNVRKMRLFDSENIHSSEDRDEFEKDYARLIQSPAFRRLQGKSQVFGAGSGDYYRTRLTHSLEVSQIAREVARKLCKTNPFLARREHPGLVMDPEVVEVASLAHDLGHPPFGHKGEEVLNEILTAECGMKYEGNAQNFRILMFLEKRAGSDSGLDLTAAVLLAINKYPFCLDHPGRLKGVYGMEWEGIAGLRKAWGMPDGVATLEAQLMDLCDDIAYSTHDIEDGIRAGKIQMNPSLFEDDRLVASVMQEIVDDPGNAVMHWEEVDMMQMVRQALHHYLQQWETVYVECGREPSRTRREMKARWVRKFVSGVGIIDDPVTGWKRVTFIRDGVQDLELLRTMEILKKLAWVTLIKDFRVQRLHKRSEIMIQRLWDSFRTPETGRLIIPPDWLESYERQRSKWPWERMVADYIAGMTDAYAEKVYAEFYASRSGSIYERD*
GCA_017652985.1	JAGGDJ010000026.1	3	PDC-S04	JAGGDJ010000026.1_56	PDC-S04_WP_002996767.1	PDC-S04	72858	73589	+	JAGGDJ010000026.1_72857-73589(+)_1	MDFKEIDQLKLQLDDLRPLPAAAVKNLDEIYRVEWTYNSNAIEGNTLTLLETKLVLEDGLTIGGKKLKEHFEVINHSEAINYVKEITDELSEYVLRSIHKLLLKNIDDENAGRYRMINVGISGSTHTPSNYVIVAEQMEQMLQWYKQAKDHIHPVELAARAHFQFVFIHPFTDGNGRTARLLMNLILMGYGYPPAIVKAENNLRLKYYETLEEASINGNQEPFINLMASCVKDSLERYIAAVK*
GCA_017652985.1	JAGGDJ010000026.1	4	RM_type_I	JAGGDJ010000026.1_27	MTase_I_00012	MTase_I	33039	35009	+	JAGGDJ010000026.1_33038-35009(+)_1	MNFSEKVSLIWNIAELLRGDYKQSEYGKVVLPFTVLRRLDYVLKDTKDKVLESYKLMNEPLTTIQQRMLERVAGARFYNTSKFTLETIRDFPGLLSDNLKEYIQGFSENAREIIRYFDFEIQINKLQDSNILYSVLGEMLKIDLSPKTVSNIEMGYLFEELIRRFSEQSNETAGEHFTPREVIQLMVNILFEADASALTGEKVVRKIYDPACGTGGMLAVAYDYLRKLNPTMNVEVFGQELNSESYAICKSDMLLKGLNVSNIKFGNSFTQDGLENEEFHYFLSNPPFGVDWKKTQKEIENEHKTKGYKGRFGAGLPRVSDGSMLFLQHMISKMKPGEGRIAIVLNGSPLFTGGAGSGESEIRRWIIENDWLEAIIALPTDLFYNTGIATYIWVLSNHKPVNRQGKVQLINVVDFYQKMRKSLGSKRNELGPEHIDEILKFYSYFTEGENCKVFDNEDFGYRRITIERPLRLNFQVSLDRIELLFSQTAFVKLSETEQKNIQAALEKMNAGTLFMDRSKFEVEMKKTFKQAGVVVKPPVFKAILSALSERDENAEICYDAKGNKEADAELRDFENVPLKRSIFDFFDAEVRPHVEDAWINEDVRDEKDGGIGNVGYEIPFTRHFYKYQNIRSTKEIKSEISELERDILKLLEEVMK*
GCA_017652985.1	JAGGDJ010000026.1	4	RM_type_I	JAGGDJ010000026.1_28	Specificity_I_00054	Specificity_I	35012	36310	+	JAGGDJ010000026.1_35011-36310(+)_1	MNWTSKKLKRIIKYPLAYGVLKPDRYLGPNSVPLIRIMDIIGHNQVADKGFEMISPQINQEFKRTILKKGDVVLSVVGTIGKVFIVNDFLEGFNLSRALARIQLRSNFDPQYIMYYFQSKLFENQSQLIAYGSAQKVLNLGDLDNFKIPLPNNIDEQRAVVSFLNHNINKLDELIIKKKNMIELLKEYRQAIIDEAVTKGLDSNAPMKESGVKWLGKVPAHWEVKRLKFIADVRSGVTKGKDLTDKEVIELPYLRVANVQDGYLDLTDVANIQVAQGEEKRYQLKYGDVLMNEGGDYDKLGRGAKWEAQIELCLHQNHVFAVRPKVLMHSDWLDLITSTSYAKFYFMMHSKQSTNLASISSSSIKELPIILPPDEELDRLIKYTRNKIHGVDSLSLKVKLQLEKLLEYRQSLISKAVIGKIDVREFSKEGVQ*
GCA_017652985.1	JAGGDJ010000026.1	4	RM_type_I	JAGGDJ010000026.1_29	REase_I_00001	REase_I	36307	39330	+	JAGGDJ010000026.1_36306-39330(+)_1	MTIDFREIVFESAIEYALLQQGYLKGDKKEFDPSSGLFRVRLINFLKETQPKHWAALQTIYGEAVESGVIQSMTKAIQMHPKGLIGFLRDSAQGKYKDRGIELRMFFMKPDNDYNPNAVLNYQKNRLSVTRQVYYSIKNENSLDVVIDLNGFPIITMELKNPLTGQTFENAIHQYKNDRDPAEPIFRFNERSLVHFALDTDEIHMTTELKKEKTYFLPFNKGDGFGKGNPEHPTGYKTTYLWEDILQIDSLFEILQRFIELKIEKEKKDKKKKKQLLFPRYHQLNAVRKIAAHVYKNGTGHRYLIQHSAGSGKSNTIAWTAHRLASLADASGKVIFNTVVVVTDRIVLDSQIQDTIRQFDSTPGFVAYIDKGSQQLADALSGGSKVIVTTLQKFPFVIGKLKEMPQNSKYAIIMDEAHSSQTGMSSAKMKDMLTYKSLDDAVKMDSRDEDELDMDDQIAEVMAAYERRQNLSMFAFTATPKKKTMQTFGTKNQEGDYEAFDLYSMRQAIEERFIHDVLKNYTTYDTYYKINKAVNDDPEVESKKAKKGIAKYISIHPTNLSQKAFVIIEHFRSFTKDKIGGKAKAMVVTSSRLHAKRYMDAFKAYLKQKEYTDLRVLVAFSSTVEDVELDEIVSEAGMNGFPDTQTADVFEEEEYKIMIVADKYQTGFDQPLLHTMYVDKKLTGIKAVQTLSRLNRMHPEKSDTFVLDFVNDRETIKKAFQPYYEKTEIDEETDPNLLYDYRRKLDDTRIYEENEINAFCDVFFQPKAKQSATDQAKLYKILQTPEKRFKELSKDEQNDIKVMMKKFVSLYLFLSQLVEYEEDMKRYFTFIRLFYKKISDPIGKSSWTLDADLVDLEFYRIKKAEEGQIELEKGVSAPLTGGVSAAGGKRQEDYKYLSVIVQQINERFGTNLDGEIISGQLYEVAEKFISVPGMKEQVDNNSYDDFKYPFENQFIDGMVDSFEEQKEQLENQNDQLNKLVQFVSTSDEGCKMISDAVGKIVYNLLKK*
GCA_017652985.1	JAGGDJ010000026.1	5	SoFic	JAGGDJ010000026.1_56	SoFic__SoFic	SoFic	72858	73589	+	JAGGDJ010000026.1_72857-73589(+)_1	MDFKEIDQLKLQLDDLRPLPAAAVKNLDEIYRVEWTYNSNAIEGNTLTLLETKLVLEDGLTIGGKKLKEHFEVINHSEAINYVKEITDELSEYVLRSIHKLLLKNIDDENAGRYRMINVGISGSTHTPSNYVIVAEQMEQMLQWYKQAKDHIHPVELAARAHFQFVFIHPFTDGNGRTARLLMNLILMGYGYPPAIVKAENNLRLKYYETLEEASINGNQEPFINLMASCVKDSLERYIAAVK*
GCA_017652985.1	JAGGDJ010000032.1	6	PDC-S07	JAGGDJ010000032.1_43	PDC-S07_WP_110056698.1	PDC-S07	36111	36506	-	JAGGDJ010000032.1_36110-36506(-)_1	MTKTIDVVGAVIVDDQKRILCAKRSERMSMPFMWEFPGGKIEQHEEPEAALAREISEELNCQIEVREFITEAVHSVTALNIRLKTYYARIVTGIPQASEHEELRWVLKDELTSLNWAPADIPTVEILQKSH*
GCA_017652985.1	JAGGDJ010000042.1	7	DMS_other	JAGGDJ010000042.1_45	Specificity_II_00002	Specificity_II	44465	45418	-	JAGGDJ010000042.1_44464-45418(-)_1	MLLMDLFNVYNGFPSTQVSVKAQKEDDHIPFIRPSSNYQNVVVGYVDKKTIPKRFIFPPETIFVSTNGQGSHTYSYVSNFPFVPNSDVAVLIPKRDMAVQEKIFYALCITKNRYRFSYGRKPKGERLTNINLPDTAPEWIYETKLEYEFLKPTKEQVVPDLDTNDWKEFLYTDIFEIKKGKRVVSNELNSGSTPFIGAIDSNNGYREYCDLPSIFPGNSITIPYNGNGVAEAFYQPKPFWASDDVNVLIPNFELNQYIAMFLITIIRKEKYRFNYGRKWHKERMENSTIKLPVDEKGIPDWVFMEKYIKSLSFSMPL*
GCA_017652985.1	JAGGDJ010000042.1	8	RM_type_IIG	JAGGDJ010000042.1_46	REase_MTase_IIG_00013	REase_MTase_IIG	45424	47265	-	JAGGDJ010000042.1_45423-47265(-)_1	MSNERVTENLVRDQLRDLDYYSTDNDIRVEEQKSEIQAVKRLLKDASKTGKGGKGSPEFIISSAKTPDFLVIFECKANVKDHESPNRDEPIKYAVDGVLHYASKLSKEYNVIAVAVSGQTKTSLKVSTFIHTKGAEHHKDLHTKGGTPIKEVIPWDDYIEHGTFDQAVQKIRFEELMAFSRNLHEFMRDHAKLTESEKPLLVSGTLIALYNNAFAKSYDVYEPEELQRQWLHYITEEINKAKIPHSKIMNMTQPYSSIAVHPELGKATKAYPKGVLHELIKMLNEKVWPFISVYHDFDVVGQFYGEFLKYTGGDKKALGIVLTPRHIAELFTLIANLKKDSKVLDFCCGTGGFLVTSMNAMMKLAITDADKRKIKEHGLVGVEQQPNMYALAASNMILRGDGKANLHQGSCFDPAITKELKKHKCDVGMINPPYSQSDQDLHELVFVRDMLNCLVKGGVGIAIIPMSCAISSHPMREELLKNHTLEAVMSMPEELFYPVGVVTCIMVFTSGIPHETSNRKTWFGNWKDDGFVKTKHKGRINLNDDWAHIRDRWIEQFRNREVHVGESVMKHVTHEDEWCAEAYLETDYSDISPEDFEKEIKKYMIFKLMEGVE*
GCA_017652985.1	JAGGDJ010000054.1	9	PDC-S37	JAGGDJ010000054.1_29	PDC-S37_WP_026770543.1	PDC-S37	30592	35883	+	JAGGDJ010000054.1_30591-35883(+)_1	VRNVESRPGQALTCEWQKYGAVNYAMQQNFVPVVQKITLHNASERDLTGISVQIAAEPAFAPPWRAEVDAVPAGKTVELAPVHVQVNGAYLAGLTERLTGTLTLTVSGEGRELFAETAPLTLLAYDQWGGLAAMPEMAAAFIMPNHPAVQRLIGEAAPILGKWTGNPSFDAYQSNNPNRIRHQAAAIYAAIQAKQVTYCVAPASFEEVGQRVRLPDAVIGARMGNCLDLTLLYAACLEAVGLHPLVVFTKGHAFPGVWLVPETFAETVQDDPSLLAKRLASGVHEISLAEATLMCGGHDEAYADAERAAIGHLGDPDAFVGFIDVKRSRASAIRPLPLRVQTPGGWEIVPDRTPAAGIGGAPDEVTIHARPAEAASIPVTKQKQWERRLLDLTLRNGLLNLRLTKSALPLLQTKLSELEDALSDGREFQLLPRPADWADTPRSAELFRSVGRDDPLNVLIGQEFLQKRLRADAGDRELAVKAIHLYRAARASLEENGANTLFLALGLLKWYETPASEQPRYAPIVLVPVELTRKTSSASFVLRVRDEEPQINITLLEMLRQDFGSQIGGLDPLPRDEKGIDLAGVFSVIRHAVMRLPRWDVVESALLGLFSFSRFVMWNDIRSRAEDLAKSKVVASLMAGRLAWQAEQPFPEPGALDGLYAPDRLLLPISADSSQIVAVGAAQAGHSFVLHGPPGTGKSQTITNLIAAALAENKTVLFVAEKMAALSVVQGRLEGIGLGAFCLELHSNKSTKKAVLDQLKRTLETARSASPEDWRREAERLAASRGELNGYVDALHRKRGFGASLYEAIARYGEVKDAPALAPFDQPVAAWTADLRLAWSERAKELRIAGEAAGRPAGHVWSDASGSAYSPALRAQAEETLAAYAAALRDVKQAYGALGGALEGPATDPDGAQLRQLAAMAELLQGMPAVVPAALLGADELEPALGAAMLAARRGVARNEARARVADRFSAEALAFDAGAALEEWRQAERKWFLPKRLRQNRIYKQLSRMAAAPLRKDQTAEALVQIAVYRTEAAELKQAAAAASVWLGARWSGEDADWSAAIALCDWSRRLEQVLLRLHPDASAATAARKRLADAAGAGGAAFRERHGGALARFAAACRESVRLEGKLAELLGIDFSAMDRRRSGQSWLDHREAQARQWTDALDDLRDWCGWRLVRERAASAGLSSLAAAYERGELRHDQVEPAFERAWWRAAIDFALAEETELAAFSGRLFEDKIRSFQALAERFERLTRQEIAARLSANIPPLHQQASSNSEAGILLRAIRSGGRGMSLRKLFEQIPNLLNRLCPCVLMSPMSVAQYLDPKYAPFDLVVFDEASQLPTSEAVGAMARGRNVIVVGDPKQLPPTSFFSAAASEDGEDEGIPEDLESILDDCLALGMPEAHLLWHYRSRHESLIAFSNRHFYDNQLLTFPSPYERKSSVRWHPVDGYYDRGRTKQNRAEAEQVVAEIARRLRDAEGPRRSIGVVTFNSIQQTLIEDLLDEAFRKDGELERLASRLHEPIFVKNLENVQGDERDVILFSIGYGPDASGKVVLNFGPLNREGGWRRLNVAVSRARHEMHVFSALRAEHLDASRTRSNGVGVLKAFLEYAEKGHAALGLNAALLKREETGIEAQIAEALAANGHKADLHVGASGYRIDLAVVDPARPDAYRLAILCDGDNYLSGRTARDRDMLREQVLRQLGWRIHRVWSMDWLDNPAKETQRVLAAVAEAERAEQAERAEQAERAARAAQAAQAAPAVPAEERGP
GCA_017653155.1	JAGGBF010000002.1	1	AbiE	JAGGBF010000002.1_105	AbiEi_WP_068866247.1	AbiEi	138275	139033	+	JAGGBF010000002.1_138274-139033(+)_1	MERLPRHQLIKRLQSGVPRGAPFDLAALNQLGVSNQLAARYVSSGWLVRLASGVYAFPNDDFNLHATLRFLQRRVPGLHVGGKTALAWQGVRHQLGRREPLVLWGDERFALPAWFTSRFPARYVYARLFDWPDPSLVTRTIVTPPDVPDSVQVAVPERAVLELLYDVGVREGLEDARAIFEGLRSPRKELLGELLACCTSVKTVRLCLTWARETNLVDVDALLAQFPLPTGSDRRWMSRLPDGTLLVLKPHG*
GCA_017653155.1	JAGGBF010000002.1	1	AbiE	JAGGBF010000002.1_106	AbiEii_WP_067065479.1	AbiEii	139026	139946	+	JAGGBF010000002.1_139025-139946(+)_1	MDKFFADTVRLLLRIAPDVFANDLFAMKGGTAINLFVQNMPRLSVDIDVVYVPRQTLRDEALAAIQQELAAIEQRLAPQGLRTRLVGSKDLSDTKLLVENETSQVKVEVNTVFRGTILPIEQHALCARTTEQFATELELPVLAPDELYGGKLVAALDRQHPRDLFDVWQLYQSGGLTERMIECFVVYLAGHNRPIHEVLFGRDKNLTRDYDSGFVGMTETPCSLDTLLEVRRQLRQDVPARLTPAHRQFLLGLARGEPEWPLLTVRHVAELPALRWKLANLDTFRQRRPAVFAQHVEALEAAFARH*
GCA_017653155.1	JAGGBF010000002.1	2	DMS_other	JAGGBF010000002.1_115	mads_3	mad3	153011	155671	-	JAGGBF010000002.1_153010-155671(-)_1	MSSAKQDYVRFLRWLHELERGASENVRRFANMVLAEFDAIAATARQRNARAAALARLAREHLATTPSGLPHIEAHAAAGEWPWRRLKELTVGPFRGFRREERFDLRKRVVLFYGPNGSGKTSLCEALERALLGSVGEAELKRIEERRYLRNVHAGRFVEPGLTATDANGTDVAVAADADLYRFCFIEKNRIDAFSRIAARPPAQRTELIAALFGMDKFNDFASHFNEQIDAELTLRGEKQATLRVKREGLARDQQTARDEVAALAAHDAENAMYAEAYAPGTTYAQLKAIVGTEEAPGRLHELNQILNAVPAAIIGVTRERLLQAYDVVNQTAEQLRKITQELERRSSQVSFKDLFTALTVLQATEGDHCPACDTPLDRVARDPYEKARLGLDELRDLAELQDRQKSHRESLDEASQVLRDRLDHLYRYLEAHDRVTSGVGRYIGRLPRRPRGDGWWTDIYAADAGSGDDVPPSLEQIVAVADEIAQQDTTVRTQLQAREAFVKERDRLIECQRHIDARDGERARMVSAAADARTRIAQFEEANGPLIAQADQEQKDMERDAPIKAAYDDFLQYLRQFRDQLPGMLIAGLNDVATELYNDFNHLDHEHDKLVALYLPLTGEQRIELAFRGAPQRREDALAVLSEGHIRCLGLAILLAKSLSVDCPVIIFDDAINAIDHDHRNGIRQTVFESDRFLQSQLLVTCHSQEFIKDVQNSMPRDRRTDCQEYLLMYHDGDHHPRVHPDVGSSNYLTRARQALDRFDSRDALSYARKALEMLGKKSWRWLKSHDQGELAVLVDGPGNEPTLRALCESLRKKLRESPTFAHASKEPLLNAIEIILGIPSNLIWTYLNKGTHEEADREEFDREQVALVVQTLEQIDRLELRQGR*
GCA_017653155.1	JAGGBF010000002.1	3	HEC-05	JAGGBF010000002.1_45	HEC-05_WP_156276309.1	HEC-05	60557	62272	+	JAGGBF010000002.1_60556-62272(+)_1	MAKAEASVEELVAMIERGDLRLPEMQRQYVWRSTRVRDLLDSLYRGYPSGAILLWETDEEVPERKFSISQGKTPYKSTRLLLDGQQRLTSLSAVIRGEPVAVRGRQKPIELLFNLEHPDRLAFVTEVNEDGNDEEEEDGADELDDADDSTEDELQKRINQMMFVVATKKIAALPQWVKVSDVFKADNDAPFLQAAGIQGFDDPRYKKYSERLAKLRAIRKYVYRMDVLDRELSYDEVTEIFVRVNSLGAKLRSSDLALAQITARWRNSLELFLKFQQSCKKHGFDLDLGIHLRNLMVFASGQSRFLTVGRYDAAALQLAWKECCKGMEYAMNFLRSNVGVDSPALLASPFLMIVVAYFGHIRKYKVGVKESTQLRYWVLVANAKGRFSRGSSETLLDQDIATLRDGGKVDALIDRLRLQVGRLDITSEELEGRNQRSALFKTMFLAFRASGAKDWLSELAIELDHSGTQHRLQFHHIFPKGQLKKHYSVREIDDIANLAFIGGKTNRVILDKPPAKYLPSLVEQRGTPTFEAQAIPLKANLLEIESYKNFLSARRKKIAGKLNAFLNDELK*
GCA_017653155.1	JAGGBF010000002.1	4	RM_type_I	JAGGBF010000002.1_112	REase_I_00001	REase_I	145863	148928	-	JAGGBF010000002.1_145862-148928(-)_1	MVRTDTSERWFEARIVRGLTGVPQPEYSHELAPTDFAATHNGYVQGKPSDYNRDVALDVVQLLTFLQATQPKAVETLELASDGIKRTQFLHRLQGEITKRGVVDVLRKGVSHGPMTVDLYKLLPTPGNANAAEAFAKNIFSLTRQVRYSNDSGNELDMVIFINGLPVLTFELKNSLTKQTLADAIVQYQTTRSPQELLFQLGRCVAHIAVDDAEAAFCTELKGKASWFLPFNQGWNSGAGNPPDPNGLKTDYLWKSVLTRESLANIIESFAQVVEEEEADANGKKRKKRKQIFPRFHQLRTVRALLRRARADGVGKRYLIQHSAGSGKSNTIAWLAHQLVELRTAADPLTAHFDSIIVITDRRALDTQIARTIKGYDHVASIFGHSDNAQELREYLRRGKKIIVTTVQKFPFILDELGDLSGKKFALLIDEAHSSQGGKTTARMHEALGGKADEEAFEEDTTQDAVNAEIEKRIQSRRLLSNASYFAFTATPKNKTLELFGEKNVVGDKVQFRSPEELTYTTKQAIQEKFILDVVENYTTVNSFYHVAKTVEEDPDFDKVKALKKIRHYVESHDKAIRRKAEIMVDHFVTLVAGKQKIGGKARAMIVCNGIARAIDYFREVSDYLVQIKSPFKAIVAYSGDFEIGGDKKTEADLNGFPSKDIPANLKQDPYRFLIVANKFVTGFDEPLLHTMYVDKPLAGVLAVQTLSRLNRAHPQKHDTFVLDFADNAEAVKAAFQDYYRATIQTGETDANKLHDLKAELDGQQVYSWQQVEDLVALYLGGADRDKLDPILDVCVEEYQETLDEGGQVTFKGKAKAFLRSYGFLAAILGYGHPAWEKLSIFLNFLIPKLPAPKEEDLSKGVLEAIDMDSYRVEAQAALKMAMDDADATVEPVPPGDGGGKGEPDIDKLSNIIKTFNDLFGNIEWKDEDKIRQVITEEIPARVAKDKAYQNAQANSDKQNAKLEHDKALNRVVLELLSDHTELFKQFSDNPNFKRWLTDMVFDATYHPGATPSPPQTGATA*
GCA_017653155.1	JAGGBF010000002.1	4	RM_type_I	JAGGBF010000002.1_113	Specificity_I_00054	Specificity_I	148915	150327	-	JAGGBF010000002.1_148914-150327(-)_1	MVMATAYPSYRASGLPWVPQLPEGWRVLRNGRLFGHRVETGFPDLPILEVSLRTGVRVRDMENLKRKQVMSQKEKYKRAVKGDIAYNMMRMWQGAVGPAPVDGLVSPAYVVVKPYPEANSTYFSYLFRTAAYMQEVNKFSRGIVADRNRLYWEAFKQMPSLVPSRPEQDQIVAYLRAQDAHIARFIKAKRDLIALLTEQKQTIIEGTVTRGLDAATEKRDSGIDWIPSIPVHWETCKLKHIAIFNPSRLESIALRLSDESVSFLPMECITPDGKLENVESRKASEVWEGYTYFRRNDVVMAKITPCFENGKGGVLDVLPTEIGFGTTEFIVLRAAARHVRPAFLAKLLSLKTFRTLGADAMTGAAGQQRVPLDFVKNFRVALPPLDEQDRILSALQSATAEQDAAIDRIRKEIDLIREYRERLIADAVTGHVDLRGWHPGPDDVVGDEDLTALGDDEESVTEEEDGNGED*
GCA_017653155.1	JAGGBF010000002.1	4	RM_type_I	JAGGBF010000002.1_114	MTase_I_00012	MTase_I	150327	152795	-	JAGGBF010000002.1_150326-152795(-)_1	MANTDMAIKMGNQDGVEAEARGRRSESADSKSVAKANRVQDQSQLKWIADFIWNIADDRLRDVYVRGKYRDVILPFTVLRRLDAVLEPTKQVVLERKKFLDNHKVAEQDGALRMAAGQAFYNVSEFTLAKLKASAAGQRLRDDFIAYLDGFSPNVQEILTKFNFRNQIQKLVDSHVLGYLIEDFLDPEINLSPLPVKDADGRIKLPALDNHGMGTVFEELIRRFNEENNEEAGEHFTPRDVVQLMAKLLFLPVADQIESSTYSLYDGSCGTGGMLTVAEEALQELAEAHGKEVSIHLFGQEISDETYAICKADLLLKGEGAEAENIVGGADKSTLSADQFRSREFDFMISNPPYGKSWKTDLERMGGKKEFNDPRFIVNHGGDAEFKLVTRSSDGQLMFQVNKLQKMKHNTALGSRIALVHNGSALFTGDAGQGESNIRRWVLENDWLEAIIALPLNIFYNTGIATYIWVLANKKAVRRRGKVQLIDASKWFQPLRRNLGKKNCELSDADIQRILDLYLGEPQDAPDCKWFDTADFGYWKITVERPLRLKSQLKHTAIESLRFASGDESLRAEIYAKYGDELYEEFGKFKPEIEAWLRGEDDEDADDDSDEEDAKPTKKAVPEKRRKKLLDLSTWQRDKTLVELARLAQQEVGEDLFDDHNEFRARFEAVMKAHGKKLGSPEKKAIYNAVSWRDETAPPVIARRSKLKAGEHFEAGYDGAYLEVVGKDRFMVEYEADTDLRDTEQVPLREPGGIDAFFAREVLPHAPDAWIAMDATKIGYEISFARYFYKPTPLRTLDQIRADILKLEQQSEGLLQKIVGGA*
GCA_017653155.1	JAGGBF010000002.1	5	cbass_type_I	JAGGBF010000002.1_110	Cyclase_00009	Cyclase	144537	145316	-	JAGGBF010000002.1_144536-145316(-)_1	MSVLSFLTDTASKAVLSSAEQSSIATSISTLQSRIGLHFASGVIKQHFRFGSSTRGTILPRSMDEHSDIDYMIVFDENNATPQTYLNRLKAFVEKYYRSSEIRQSSPTIVLELNHIKFDLVPATRTWFGELQIPNGSGGWVTTNPNDFNATLENKNKEHASLIKPTIRLFKYWNATSGFPFESFEMEKWVCGLSFWWLTKNQKDYFFSVIDSLNTNWSYSQRVNNEITRAKNIVTSVRQYEKSAMPATAESETRKLFRL*
GCA_017653155.1	JAGGBF010000002.1	5	cbass_type_I	JAGGBF010000002.1_111	Effector_00050	Effector	145321	145764	-	JAGGBF010000002.1_145320-145764(-)_1	MFSSKSHFNAESTWERRHYLLGIPATVLAAVAGATLIKSHPELASVCTLAASLLTGLMTFLKPNERAAMHRAAAGQFLALRNDARFFREIELLNSGRWDELPEQLKTLSARRNELNQKSPSIPRGAFIAARKGIEEGEATHRVDKET*
GCA_017653155.1	JAGGBF010000009.1	6	DMS_other	JAGGBF010000009.1_35	MTase_II_00107	MTase_II	44770	45252	-	JAGGBF010000009.1_44769-45252(-)_1	LKPGGLLVSFIDWRQLPTLTDVVQAAGLILRGVAVWDKTLGRMRLRRGGFAQQAEFVVWASRGAMRGCDVYLPGVFPCRLPLPKQHVTEKPLDIAREVVRLVPAGGVVCDLFAASGTFLAAAREAGLHWVGSESNQAYHAISSARLDATTDDSGVQPRSI*
GCA_017653155.1	JAGGBF010000009.1	7	PDC-M01	JAGGBF010000009.1_55	PDC-M01B_WP_163529272.1	PDC-M01B	68676	69521	-	JAGGBF010000009.1_68675-69521(-)_1	MRSIPLLAVDSTAVFDDIAAAKRAPRRGYMRTARPLILSAYQDYEASVPEVGELDTADLTDPQKEAMQHAYTVETQPMTSLREELLDRIIVARCPFCGISESSTLDHYLPKEQYPEFAIFPKNLVPSCAVCNTRKSTRILEAGTDVRMFLHPCYDTVPDAAFLTVRTRIEADALILSYRLTRPEGMSVRTFRHLRSHFTELALADRYRRMGLEHLGGQYPALRRAYGVAENAGRVIAKLIEVAEDFEEVEGPNYWLAKLYRALAANADFCDGGFEVVRVRR*
GCA_017653155.1	JAGGBF010000009.1	7	PDC-M01	JAGGBF010000009.1_56	PDC-M01A_WP_163529270.1	PDC-M01A	69525	71084	-	JAGGBF010000009.1_69524-71084(-)_1	VRFVVEFREGDSPTTNRYPHAVLVQDNWDDYGYKSTFNVVLHLSADEVIELGNIKIIEADRTSGYTAMPRRPFTQLSENHASLGASLEYYETLYKLGRDVYQPFLEGLRDVAFSDDAKAAVEDTEGYRVSMLRFGGAERTIADAARLLRTSTLPTRRRSAGFRVKFKTRVATDGNSFTLEFDFRRRNRLPNRINALIGYNGTGKTRLLSNLAIVASGYGYSTKEDVLQDAAGRFVGTAPPFKAVVVVSYSAFDTFVIPGQTEVEKQRLQDEGGLFGYVYCGLRERSDDGRDGEQAYRLRTPAEIHAEFLLALRRVREAGRLEELLEVMKPLLRDPSFQRIGLMQLYTGQNEDDLDDLFRNLSSGHKVVLKIVTELTAHISGSAPTLVLIDEPETHLHPPLLAAFLKSVRACLETFDGYAVIATHSPVVLQETPARYVHVLRRVADQSRVVGASIETFAENISVITQEVFNLGDGSTDWHETLRNLAHRYPLEDIEEIFDRKLGFAARSYVLSVRDENEE*
GCA_017653155.1	JAGGBF010000009.1	8	RM_type_I	JAGGBF010000009.1_40	REase_I_00001	REase_I	51108	54101	-	JAGGBF010000009.1_51107-54101(-)_1	VSSFNESNTVEAYVRDLLAGPIKVVPTNTVQEPQVSYGPSPKGIGWRYVAPADVPRQIQEVLVEPWLRDALICLNPEIAAQPDRADEVLYKLRAIVLSVRSDGLVRANEEMTAWMRGERSMPFGPNNEHVPVRLIDLDDLSQNQYIVTQQFIYRAGPTERRADLVLLVNGLPLVLIETKTPVKKCISWVDGAVQVHDDYEKFVPELFVCNVFSVATEGKAYYYGSIGLPVKDWGPWHLDGDDDDGQHHPLKSLKLSAQSMLRPHVVLDILGSFTLFATDKKKRRIKIICRYQQYEAANKIVERVLAGYPRKGLIWHFQGSGKSLLMVFAAQKLRMHAGLKNPTVLIVVDRIDLDTQITGTFTGADIPNLEKADTREKLQQLLAQDVRKIIITTIFKFGEATGSLNDRSNIIALVDEAHRTQEGDLGRKMREALPNAFLFGLTGTPINRADRNTFYAFGADEDEKGYMSRYGFEESIRDGATLKLHFEPRLIDLHIDKAALDAAYRDLTGGLSDLDKDNLAKTAAKMAVLVKTPERVRKVCEDIVEHFRTKVEPNGFKGQIVTFDRESCLLFKAELDKLLPPEASDIVMSVQASDKKEHPEYAPYDRSRDEEERLLDRFRDPADPLKLIIVTAKLLTGFDAPILQAMYLDKPLRDHTLLQAICRVNRTYSEQKTHGLIVDYLGIFDDVAAALEFDDQSVKQVVSNIQELKDRLPEAMQKCLAFFQGCGRTLQGYEGLIAAQQCLPNNEVRDNFAAEYSLINKIWEALSPDTVLGPFEKDYKWLSQVYQSVQPSSGHGKLIWHSLGAKTIELIHQNVHVDAVRDDLDTLVLDADLLEAVLSNPDPKKSKEIEIKLNRRLRKHAGNPKFKKLSERLDALKDRFESGQINSVEFLKQLLEIAKETLQAEKEVPPEEDEDRGKAALTELFNEAKTAETPIMVERVVADIDEIVRLIRFPGWQGTQAGEREVKKALRKALFKYKLHADEELFEKAYNYIRQYY*
GCA_017653155.1	JAGGBF010000009.1	8	RM_type_I	JAGGBF010000009.1_41	Specificity_I_00049	Specificity_I	54098	55261	-	JAGGBF010000009.1_54097-55261(-)_1	VSDNKNLKNGWRIWRFDQMATNVNVRIDNPSESGVEHYVGLEHLDADSLKIRRWGTPDDVEATKLMFKKGDIIFGRRRAYQRKLGVAEFDGICSAHAMVLRAKPDVVLPDFLPFFMQSDLFMKRAVEISVGSLSPTINWKTMAIQEFVLPPIDEQVRHVELLQAIERASESHRKIGCSADKLVRSLLSDVLNREWPVVDLGSVVYETQYGLSINAGSEGRYPMLRMMNIEDGLCVENDIKYVDLSDKDFEAYRLVHGDVLFNRTNSYELVGRTGVYELDGDHVFASYLVRIKTNPERLEPKFLAQYLNSDFGRRQVLAFATKAVSQANVNASNLLRIRLPLPPLDVQQQLLDEIAKAKSAETAATVRRSYVEEMKKQLLAEIAGGTA*
GCA_017653155.1	JAGGBF010000009.1	8	RM_type_I	JAGGBF010000009.1_42	MTase_I_00021	MTase_I	55254	56885	-	JAGGBF010000009.1_55253-56885(-)_1	MSSGRPFKDNKIFAEEMASAARARLKEKFAQMDQEKTGSPKRISQQELENYLWGAAVLLRGLIDAGDYKQFIFPLLFYKRVSDVWDEEYQAALANSNGDLSYAQFAENHRFQIPAGAHWNDVRQTPKNVGAAIQKAMRAIETANPDLLDGIFGDAPWTNRERLPDETLKNLIEHFSTQTLSVANVPEDELGNAYEYLIKKFADDSGHTAAEFYTNRTVVHLMTQLLAPQAGESIYDPTCGTGGMLISALDEVKRSGGEYRTLKLYGQERNLITSSIARMNLFLHGVEDFEIIRGDTLADPKHIEGDRLRQFDVILANPPYSIKQWNREGWSSDKWGRNSLGTPPQGRADYAFQQHILTSLTAKGRCAVLWPHGVLFRNEEQAMRAKMVEQDWVEAVIGLGPNLFYNSPMESCIVICNRKKTAARRGKVIFIDAVSEVARERAQSFLKPEHQQHILNAYKMFADAPGFAKVATLAEIAANAGNLSIPLYVKRIAAAIATDSNGDAVSLRSSWERWQNEGRTFWQQMDALVETLDGLIVEDIERV*
GCA_017653155.1	JAGGBF010000009.1	8	RM_type_I	JAGGBF010000009.1_43	MTase_I_00022	MTase_I	56882	58384	-	JAGGBF010000009.1_56881-58384(-)_1	MNRPLPTVTLGQLESHLWESANILRGPVDAADFKTYIFPLLFFKRICDVWDEEYQEIVDETGDEQLAWFPESHRFQIPEDCHWNDVRSKASNVGAALQRAMREIEKANPDTLYGVFGDAQWSNKERLSDALLKDLIEHFSVLPLGNDNVNSDVLGDAYEYLIKKFADATNKKAGEFYTPRSVVRLMIDMLDPKEAETIYDPACGTGGMLLAAVQHVKEMHGDVKRLWGKLYGQEKNLTTSSIARMNLFLHGIEDFQVLRGDTLRNPAFFEGDWLATFDCVIANPPFSLEKWGEDLWLNDPFGRNFAGLPPSSSGDFAWVQHMVKSMADLTGRMAVVLPQGALFRKGVEGSIRQKLLELDLVEAVIGLGPNLFYGTGLAACILVLRKRKPAKHKKKVLIADASRLFRRGRAQNYLEPEHAAEILGWYRGFADVQDAVRVVSLDEIKAEDWTLNISRYVLPPLQEDVPPLPEAIAAFKDALTHCREAEERLAQVMTEGGWLQ*
GCA_017653155.1	JAGGBF010000009.1	9	dXTPase	JAGGBF010000009.1_109	dGTPase	dGTPase	123328	124560	-	JAGGBF010000009.1_123327-124560(-)_1	VSEIPGGGIPRETRDARVSNAGDGQAIPVAAPTTAALEAHLAPYAAHASRSRGRRHPEPPPAARTEFQRDRDRIVHSTAFRRLEYKTQVFVNHEGDLFRTRLTHSLEVAQIARSVARNLRLNEDLVEAISLAHDLGHTPFGHAGQDALNACMRDYGGFEHNLQSLAVVDELEEHYGAFNGLNLCFETREGILKHCSRENARKLGELGERFLQSRQPSLEAQLANIADEIAYNNHDVDDGLRSGLITIEQLAEVELWQCHYEAALAEYPHLEGRRLVHETVRRIINTLIVDLIDATTRNLARHGPTSLDDVRAAPPLVAHGEPIATQAAALKRFLYKNLYRHYRVMRMASKAQRVVTGLFNAFTGDPRLLPPDYQAADAAHQPRLVAHYIAGMTDRFALKEYQRLFVMDEN*
GCA_017653155.1	JAGGBF010000009.1	10	ppl	JAGGBF010000009.1_39	Ppl_00001	Ppl	48237	51098	-	JAGGBF010000009.1_48236-51098(-)_1	MSDISCQTWSYPGARWWKFDFHTHTPASKDTAAWQAVIDTPQALTPETWLLKYMEAGIDCVAVTDHNSGEWIDKLKAAYAEMKRQAEVGSAPAGFRELHLFPGVEISVQGGFHLLAIFDPTASSQTISDLLAKVDYSGTRGDSNGVTREGASKVVERVLAEGGIAIPAHVDSDKGLLQTEPGTRKCLFDTTTVKQVLQEPGILAMEWVTSSSPKPMILDELKLTFASVVGSDCHTFQGTAVPGSRYTWIKMATPSLEGLRLALLDGQDVSVRRSDASAGFAPFNTPEHFIESIEIRNARFMGRGKAAARLPFNPYFNALIGGRGTGKSTIVHALRLAYRREKELSLSSEAGQTFNRFNKVAKTRNDDGGLRADTVITVQVHRDGTSYRLLWRQDGQGDVVEEWDTVTQSFKPSASQAITEQRFPVRLFSQAQIAALAGDSQQALLKVIDDAAGTRMQQEAFDEAKRAFLATRAQMRELDGKLQGRESLNLSLQDVQRKLARFEGADHAAVLKNYQRTSRQSRELERQFESTAELAARLKKFAADLLAEDLPDGLFDAGDDSAALQLVQELKAAVDKAREDVERTASALEAGGRSLRSQLEVSPWFARIGEAKSAYDKLKTDLQQQGISDPSEYGRLVQEKQRIETEVKRLDALKKQHEALREKALLQLEQVQIARQAISAQRATFLQSTLHDNPYVRIELIPYSRDGQSIERSLRDVLGATEGKYIDDLYLESQDDIPAKGLVADLISVVDLVEKPGEWDTAAFEQSLKAQKKRLTKAARGEGEFGGWFNKFLKAEADKRPEYIDHILCWFPEDGLQVEYSRKGDGKDFQSIGQASAGQRAAAMLAFLLAHGNEPLVLDQPEDDLDNHLIYGLVVQQIRSNKLRRQLIVVTHNPNIVVNGDAELIHVLDFNHQCHVKQTGSLQDKAMRREVCQVMEGGEEAFERRYQRLGREV*
GCA_017653155.1	JAGGBF010000013.1	11	DMS_other	JAGGBF010000013.1_120	Control_protein_00002	Control_protein	133613	133903	-	JAGGBF010000013.1_133612-133903(-)_1	MHSSARIGAALRMLRQAKGVSQEDFGVVSSRTYVSAVERGLKSPTLGKIEQLAEVLGVHPLTLLAAAYLNEYSPKGVETTLSELRSELLTVLEKGQ*
GCA_017653155.1	JAGGBF010000013.1	11	DMS_other	JAGGBF010000013.1_121	MTase_II_00164	MTase_II	134644	136281	+	JAGGBF010000013.1_134643-136281(+)_1	VDLYSGVGGWSLGLRLAGIDVVASYERWDLANETNFKNNRHQAQTIDIRRLALDDLPSSIDIVVGSPPCTEFSFSNRGGNGDIADGLEDIRKFLTIVQHLKPKFWAMENVPRVARILESELQPGGLLEEFRHLGLVPHIVNMEDFGVPQRRRRCVAGNFDFTLLTAYSKKAPKRTLGQVVRALTESRIRDPIYGLYLDRQELSDHIEESPLNEEEVRINRAGKMLHPVYNTMSFPDSLGRSVRTITATCTRVSRESIVIESPNQPGSYRRLTVRERACLQGFPITFQFYGKSYGEKLRMVGNAIPPSFAYYVAHALQTRSPDDVKPLTEYSNALKSPIPLASDAPPERPGSRYTRNRTFRFAIPSLRLMSGVRFELANNVSNGDAFWGVSFYFGTSKSIKSLSLDGSLYDWIFEKMPAELRQQISPEIAYLSDFVDSADVVNMQRIWSHSGVGLTRPFMLLDVLDECGTRLTQILSRHEVVAQTVVGLAIWNQYGESALGLPGLSKLARNAPQILAGLLVGTRANDRLRAHGDKVVRPQKEAAAG*
GCA_017653155.1	JAGGBF010000013.1	11	DMS_other	JAGGBF010000013.1_122	DrmA_00009	DrmA	136410	139505	+	JAGGBF010000013.1_136409-139505(+)_1	MHMEYLGPEQTSENQYEAAQRFVRWLESDVIAEARGDREQASPVDPTGRYWLGRLGPKDVVTRPDERGDRLEPCAIGLRLRPAQAGPWVFTVSVRFCLWKRRRSTDENGLRWAYDKSPFVEVQTSVVVQETPGDQTFGQSLLDDALGALNATGLSASIRARVTGRSASTRAIEVTLVNTSIENPELSDGRFFEASLSVTGFNRTPFELESLPDSFRFDRKVQAYGVNCGIEVDGDIVRTSDGPNATRYRPDFWASLGRVTDLTFDALAENPCDSASRLLHRFESWALDVWSEETLAQRAKDEQWSDGMRKEAADARMEFHDELRRIRRGVELLGANAELQRAFRLMNRSMGLSARGRYQEWRPFQFAFLLANLECLIDPAAESDVVDIVWFATGGGKTETYLGLVVTAAFLDRMRGKISGVTAWSRFPLRMLSLQQTQRFANALAAAELVRREQQIDGDEFSLGFLVGGTSTPNRIKKESAKANEDADSIEELENPYRLLDQCPFCREKSVSTQFNRQNWRLTHTCDNADCPSFGAPLPIYVVDDEIWRFLPTVVIGTLDKAANISRQTGMRGLMGGPKGICNKLGHGYTYAPRSAFPNGCLVPDCRGGHPAPLPMAEQHYALTFRLQDELHLLRDSLGAVDAHYECVMDGIQQEISGSRPKILASSATLSGYAKQVDVLYRREARVFPQQPPVDGKGFWATDSENLMRRYVALAPRRLTVEFVIDRLVVTLQKAIRNLLQHPGEICEQLNIDPSYASMLVELYGTNVVYGNTLQDIDAVVRSSETQYAELDPPLNVATLTGRTDFNEVRGTLARLESPEEDFANRVHLIAASSMMSHGVDIDRLNVMIMLAAPLGVAEFIQATARVGRKWPALVLVIPKMSRERDASVYRAFPEFVTHGDRFVEPIPITRKSRRVLERTISGLELARITMVHEPESPSAITTIRTLNRFVRDNPQVLSDDEMAIASILGLSPEDEFMREQLARWFEGFSRNLNEPPSDSKFVSDLCPSGQPMTSLRDVEDQVPVKGDSTR*
GCA_017653155.1	JAGGBF010000015.1	12	RM_type_III	JAGGBF010000015.1_91	MTase_III_00003	MTase_III	100621	102633	+	JAGGBF010000015.1_100620-102633(+)_1	MQKLDAASPEAQSADLVAANVERLKALFPDVVTEGPDGASVNLDALAALVGASAAAAADADEKYGLNWHGKRRARRLALTPSTGTLRPCPRESAGWASTRNLMIEGENLEVLKLLQKSYAGRVKLVYIDPPYNTGKDFVYPDNFTDSLRHYLELTGQTTGGKRVTSHTDASGRFHTDWLNMIYPRLKLARDLLTEDGVIAVHIDEHEQHALVLVMREIFGEDNELGVAVWDKRNPKGDARGIAYQHESIVLFARDAERLFERAPLKRPKRNAQRMLDAAREAVAGAATIADANAAYRGWVKSQTTLSGGEAMYDRISADGRVYRLVSMAWPNKKKAPDDYFVPLVHPVTGKPCPVPERGWRNPPATMRALIDKGLVEFGADETTQPQRIYFLDENMYENVPSVLPFGGSDDALMKSLGIPFDQPKPVEFAASIIGWCTDGDDLIVDFFGGSGTTAHAVMALNAADGGHRRYVLVQLPEPLDADSKDQKAAADFCAAQRVPLNLAELTKERLRRAAARIAAEHPGTRADLGFRVFRLDSTNVSEWDPRGDDIQQSLFAAVEHIKPNRSEEDLLYELMLKLGLDLCAPIDARMIAGKAVYMIDGAIVACFDAHIDRASTDALGEGIVGLIAEAADAREVTCVFRDSGFADDVAKVNLSAILEQHGVKRIRSL*
GCA_017653155.1	JAGGBF010000015.1	12	RM_type_III	JAGGBF010000015.1_92	REase_III_00001	REase_III	102674	105703	+	JAGGBF010000015.1_102673-105703(+)_1	MQLHFESDLDYQLEAIEAVCDLFRGQEACRAEFSVTAQAARRRAGPQISLGMAESGLGVGNRLTLDAHTFAENLARVQVRNGLPPSGAPSSNDFTVEMETGTGKTYVYLRTIFELHRRFDFTKFVIVVPSVAIKEGVHKTLQITEQHFRRLYAGVPFDYFVYDSAKLGEVRSFASKSIVQIMIVTVAAINKKDVNTLYKDSEHTGGEKPIDLIRATHPIVIVDEPQSVDGGLEGRGKEALEAMRPLCTLRYSATHADKYQMLYRLDAIDAYERKLVKQIEIASATVEDAHNKPFVRVISIGSRRGAIAARVELDVATAAGDVERQTVSVSDGDDLERVARRAVYANFSIGEIHAARGAEYLVLRYPGGDAFLSVGDAYGDVDTHAIQREMIRRTIREHLDKELRLTPLGVKVLSLFFVDAVDKYRKYDRHGQPFKGDYALLFEDEYRRAAKLPEYRALFDGVDAGLAAEAVHDGYFSIDKKGGWTDTSDRSAGSRENAERAYGLIMKDKERLLSFDTPLKFIFSHSALKEGWDNPNVFQICTLRDIHSERERRQTIGRGLRLAVNQRGERVRGFDVNTLTVIAGESYEQFAENLQKEIEADTGIRFGIVETHQFAALPVPADDGSVQPLGVERSAALWMHLRDAGYLDARGRVQDTLRAALKLRALPLPDEFDALRALIVDMLRKLAGRLDVRNADERRHIALRRDAHGKAVYLGDAFRALWDRIRHRTTYRVNFDNARLIERCVAALKAAPAVTRARLQWRKADIAIDASGVEATETEDAGAIAIDEGEVDLPDLLTELQDRTQLTRRTIAKVLIESGRLDEFPLNPQRFIALVAAALERCKRDALVDGIEYRLLGEAHVHALSLFESEPLTGYLSSMRRGAAKSIHEDVPCDTPAERAFVESLEQDDAVRLYAKLPGWFKIPTPLGSYSPDWAVLIAEGDGPRLYFVVESKSGVADGDLRADERRRVQCGAAHFRALEAVADNPARYVRARRADDLPTAAANARDAA*
GCA_017653155.1	JAGGBF010000024.1	13	zorya_type_III	JAGGBF010000024.1_17	ZorF3_00002	ZorF3	31779	32216	-	JAGGBF010000024.1_31778-32216(-)_1	VPLAALLDYIGSRERPTASAPDETRAAPASPTASGRVALRAEPELLDYFRETWSKLSADSQLRASLEQVPKNAGPLNSSSLVHRSLSLMRELSPEYLRQFLSYVDALSWLQQMNGDEAATGDEAARGAVGGGGASAKKNTRKRSR*
GCA_017653155.1	JAGGBF010000024.1	13	zorya_type_III	JAGGBF010000024.1_18	ZorB3_00001	ZorB3	32593	33240	-	JAGGBF010000024.1_32592-33240(-)_1	MSDEIDGGIEQTAPIWAAFGDLMSVLLGAFVLILVGVIGVQLELSSKLDAEVRQRQLESQRRKTLEQALAAPLAAGRVTLVNGRIGISGSVLFALNSDELQPAGRDLLKSLAGPLAAYLNANHEILMVSGFADDLQVRAGNRRFADNWELSAKRALTVTRAFIDEGVPASSVFAAAFGSEQPVSPNSNDAGRAKNRRVEIAPVPRPTTGDGERRG*
GCA_017653155.1	JAGGBF010000024.1	13	zorya_type_III	JAGGBF010000024.1_19	ZorA3_00004	ZorA3	33237	36053	-	JAGGBF010000024.1_33236-36053(-)_1	MSRFHVHLVVFFAGLAAVCWIGAGYAVSNPVALAVTLVIAAGYLAGALELRRYRQATSTLAQAVAALSEPPAALGAWLERLHPSLRHAVRVRVEGERVALPGPALTPYLVGLLVLLGMLGTLIGMVMTLRGTGAALESSTDLQAIRASLAAPVKGLGFAFGTSIAGVATSAMLGLLSALCRRERLDAAQALDAKIATTLRVHSHAHQRDETFRLLQRQADLMPTLVERLQAMMHSLEQQSAASAERQIAGQQAFLGKAEETYARLASSVGQSLTDSVAESARVAGSALQPVMETTMAGLARETAALHDALTQAVQRQLDGLSAGFETTAAHVADVWRHALADHQRSSDALAQRLHGSIDRIVESFDRRSADLLDGVRARLDATASSVSDAWRGALAQQEQANEAHAERNRQALETAAATFERHSAALLRAIGESHSALQATLESRDEQRLATWTDSLSSIAAKLGTEWAQTSAQAANRQQTICDALAHTARDLSAQATAFEQHTAALLRTMSESHSALQATLESRDEQRLATWTDSLGSIAAKLGTEWAQTSAQAANRQQAICDALAHTSRDLSAQATAFEQHTAALLRTMSESHSALQATLESRDEQRLATWTDSLGSIAAKLGTEWAQTSAQAANRQQTICDALAHTSRDLSAQATAFEQHTAALLRAMSESHSALQATLESRDEQRLATWTDSLGSIAAKLGTEWEQTSAQAANRQQAIYDALAHTARDLSAHTQAHASATIAEISQLVQAASEAPRIAAEVVAELRQKLSDSMVRDTAMLEERNRMLATLETLLDAVNHASSEQRAAVDALVATSSALLQRVGTQFTDEVGTQTDRLGGVAAQITGSAVEIASLGDALGAAVQSFGESNDKLVAHLQRIEAALDKSLARSDEQLAYYVAQAREVIDLSMMSQKQIIEELQRVGGERASAGAAAA*
GCA_017653155.1	JAGGBF010000024.1	13	zorya_type_III	JAGGBF010000024.1_20	ZorG3_00001	ZorG3	36064	36846	-	JAGGBF010000024.1_36063-36846(-)_1	MMQVPQRSALGGPTLIRLLARLAHADVPPSGQSLSDRLSQWLAWTDAIALSSALSMSPPAAAAGARPAGDDPHGQGARVRASLAKAIARTGAFAAGRDGAARVAARGAPHDTPADFTLFRHDYLSMQQAMEIDIGELRGRLRQTMAAQTPALARLAALDATMERALVARERSLFASVPKLLGAYFERLREAEQQCLAEAEAKAHANAEADAHAEVARKTAAPAPHAWLDAFRQDMQSVLLAELDIRFQPVDGLLAALRAS*
GCA_017653155.1	JAGGBF010000046.1	14	AbiE	JAGGBF010000046.1_5	AbiEii_WP_076406552.1	AbiEii	2791	3747	-	JAGGBF010000046.1_2790-3747(-)_1	MKTITTDQRELIDALLAEKDVGRISAAILEKDIHVTDALRALSTLAHEHVTLVFCGGTNLSKAHGIIERMSEDVDLKIVLSPSHGLSDSALKKHLSALKKKVAETLTVLDFQEILEAASARNANRYFASSWRYASVYGPHQSLRTHLSVEFTVRTPAFDTSKRQLGYLIDRLADRTGNPFAFQCVSVEETLAEKVLAFLRRFAEHRAKVRENWDEALVRHIYDTWRIVSVDPAAADRAATHFKNLVEFDRGEFRLHEAFVTDPATCMKSALGEIEHDAQTISEYADKLIPLIYGKDKPTFNEAFGVFKDVANKLLGTL*
GCA_017653155.1	JAGGBF010000046.1	14	AbiE	JAGGBF010000046.1_6	AbiEi_WP_092960020.1	AbiEi	3695	4135	-	JAGGBF010000046.1_3694-4135(-)_1	MILRDKLRKALGRKKANVFLRADFEKLGSDAQLSRALRNLVDEGAVVKIGVGVYAKAKRSALSGKPIPVEPVEFLAPEALKKLGVKVYPSRRTAEYNAGQTTQIPAGVVINTGNRRISRKLGFGQKTIEYENNYNRPTGVDRRPAR*
GCA_017653155.1	JAGGBF010000046.1	15	wadjet_other	JAGGBF010000046.1_11	JetC1_00005	JetC	7253	10063	+	JAGGBF010000046.1_7252-10063(+)_1	MFHLQTLELLQWDYCQRITLPLDGAIITVAGPNGSGKTTLLDAMRTLLGLECSGGRNYKTYARHANADTTWLRATVDNRPRSRQSSSRPFARNLLYSDQVTLACRIDRNGGDWQRRYLMVDGDAPIEVLVEKPDKDWLGVEHWRKRLEGAGLSRAIARVLALEQGQTDRLCEYSPKELLRLVFDVFGDQEVLDRYEEARKHQRELATEVETAERELAHSQAQLAQLEGRVNLYRQYQAKLREREFLATEAIPVLTWYEERQDAAIKLRELHRQRLHQAQLKRQLAADSAMLLQLLEQKRIAAERVRQFEAERDAALALQRQARDVERPVEDLVKHAEELQTLATVETNAADLAEHLRVLEQRKAELGEQWRSVKAERDSAQEGLDRLQAQRQAPRPKEVDNFLKLLRSENVAHHVMADVVEIIDERWRNAAEGVLRGARWVVVLDDAASEARAMAFAERERYRHYIVSESAEAPVRPDPESLLAVLRFSAPAPVWLLKQLAQIRRVDSTDEGLKQKGEWITQAGYWRDARGGRSVWVDPGEYQFGAQALASRKETIERRLVQLDRQLTGIARDQQDVQRQHTAAVEASKGHRAAEELARRGEEFERARRQLPALRAARITAGDQWQRLDREYVSAGKGRDDADRAYKETHERLVATERDAEKYEREWRERFDMQTARTASSREQKRRFPARWITREKLIDLCERFENARQAQLRSDAVEKDLQQGQWETDAAVEEKHTLMQATVGGQLAQLEERKASNAAASIAVNNARERYIDVLRATVRRYRKNIVDLGVLAGVEVNADLPHLDNDDTVLRQAELKVSFNFDGKGQIGLNDGEASGGQQVIKSLILLVGLLKDDEMSGGFVFIDEPFAHLDVRNIQLVGHFLKSTRAQYVLTTPITHNVEVFEPADITLVTSKKPRDSRWAPPIGVLQRRIEAI*
