## SupplementaryTables for "Redefining paradigms in the archaeal virus-host arms race": ST2.tsv (part 376 of 631)

#Supplementary Table 2. Defense systems predicted by Padloc
GCA_017653155.1	JAGGBF010000046.1	15	wadjet_other	JAGGBF010000046.1_12	JetD1_00002	JetD	10066	11301	+	JAGGBF010000046.1_10065-11301(+)_1	MITSVTNWVDTERKRGMRDRCASGGVPERLPLLDPEQRALLQRWVRTDGVRRSRAALLSEAGPAAIERAEELCERLLREGWIVRRERLTNGTWQWDSIMWRDLARLQSILAVSSPRQRAEQRKVLVEQGVAWLRSRSERGTSGALDPDLLDELTRALAQLGEDKTLRLDLLGTRLDLLRAVAAWHDAGGQGTRRDFALQARGTTKAITDADWRWLDAAFDLERLRIARFTPVAWLAGDVLLQWAGQLVHLHPLHFLALPLSDLSRVEAASTPTRWWLIENRASFERQALRRESGTGLVWMPGRPSAAWLEAIGHLLTLSPAPAWISADADPAGVDIACTVGGLWQAYGLTWAPYKMDVSQWEDTSQRWPLNEHDRKLLAVLLARPDLPPDLRELCEAMRRDGRKAEQEGWV*
GCA_017653155.1	JAGGBF010000057.1	16	Paris_fused	JAGGBF010000057.1_19	AAA_15_DUF4435	AriAB	22390	24714	-	JAGGBF010000057.1_22389-24714(-)_1	LEICGCSAAFVRLFGEMPAVWNVPRKGSPPRPAGPVAKFPFDVCRRLLQWRASCASSGLSSKGSESVLYLLRPKVQRFVLITSIDQRGAIMKLRRVVIKNFRKLSDIDFSISKNLSVVVGPNASGKSSIFEAIRLAKAILFPRVHDELRNVMVALGATSAHFAQGNFQYDISALAGDATKPISIALTIEFSDQEILSLQDAIPQVTKNLIAAQLGRQPNDPTLDLVAYMSTPIGQEAEKTAKGAVDEAIKILTSSKRVEVKVEIDATGINGSSAIYNMIIGHIEQRLTPEKTIFSYFPADRSLPVGEVVIQIGPQDFKAQLDSHFSAAATKYGRLKQTVVNRAVLSRINDIDLAPEFNSIFDTFLPGKEFVGLQQKPTGLVTVLVRDKISDKVFDIDSLSSGEKGLVLSFLLFKTSLVPGSISLVDELELHLNPAVCRKILPYLAERVAESMDCQFIVSTHSAEITRDAYDRDDAELFHLRNGSDISPILRQDVHEVVEAISLLGVSAEQALTAKALIFVEGDSDVDILQAAFPDALFGIELRPLKGRQEIEASILALQAAEKKGGLKERQSFLFDNDRKQTSLRSTELVKIEQLERYCLENYLVSDEVLYDLLRVHASNPPESRGALSKRIRELAIGQLDSVITAEILAEYRGLRVGLTAKEVKGKGVEEIASLQLQKLKEVESVLNSRTANSEWADEFKCRHAEKKLEREPIWENDWKKLCSGKVLMEDIQREYTLNMDLTKFKCIVASELARLQKDDITILKGIVDRLLPA*
GCA_017653155.1	JAGGBF010000061.1	17	PDC-S07	JAGGBF010000061.1_24	PDC-S07_WP_110056698.1	PDC-S07	28364	28813	+	JAGGBF010000061.1_28363-28813(+)_1	MSGEVTNAAAPAATGRKVTEVAVGVLVRPDGRYLLAQRLIGKPYEGYWEFPGGKLEAGESVEAALARELHEELGIAVTECHRWHTLEHDYPHAYVRLYFCKVTGWTGEPHSREGQAFVWQHLPVDVAPLLPAALPVLELLAREQGDARQ*
GCA_017653155.1	JAGGBF010000107.1	18	DRT_other	JAGGBF010000107.1_1	retron_VI	RT_VI	337	1338	-	JAGGBF010000107.1_336-1338(-)_1	MPGNASAKLLARRSRSKRYDIDQSHLFRVGSPARLSMVLGVSLDKLLALSRRTDNYKLFQKEDVDPFARHHRRRRDIQEPKAALKKIHERVAKLLKFVRVPTYLHSAIKGVSYRTNALEHAERGVSILTMDIADFYPSTGASRVFNFFRDVLECAPDVSKLMAKLLTWRGVLATGSPASPLLSFHCNRPMFDEMAAVAVKSEFTFTCYVDDVTFSGVNVRRGLVSEIACIARRHGHRIKEHKTRFYSAGQAGIVTGVVVEDGSVSVPHERRLKGRRIETAIDGATDPVERLALTEKLMGLAGEAAYLDKAFRPWVDSIRGKLKVLRRSYASRR*
GCA_017653155.1	JAGGBF010000107.1	18	DRT_other	JAGGBF010000107.1_2	retron_type_VI_hth_cluster2_1	HTH_VI	1292	1621	-	JAGGBF010000107.1_1291-1621(-)_1	MLGEALRLVRVYHDLSQSQLCAEFGVSNSYVSEIESGKKQPTLELLQKYSAEFNIPVSSLLFFAENLDDPRPTDKLRKMAASQVISLLQWVENKNARKRIGEASSKKKS*
GCA_017653425.1	JAGGBT010000001.1	1	PDC-S07	JAGGBT010000001.1_26	PDC-S07_WP_110056698.1	PDC-S07	32600	33049	+	JAGGBT010000001.1_32599-33049(+)_1	MSGEVTNAAAPAATGRKVTEVAVGVLVRPDGRYLLAQRLIGKPYEGYWEFPGGKLEAGESVEAALARELHEELGIAVTECHRWHMLEHDYPHAYVRLYFCKVTGWTGEPHSREGQAFVWQHLPVDVAPLLPAALPVLELLAREQGDAQQ*
GCA_017653425.1	JAGGBT010000006.1	2	DMS_other	JAGGBT010000006.1_41	MTase_II_00124	MTase_II	42133	43878	+	JAGGBT010000006.1_42132-43878(+)_1	MAPLSKQSMSRCVRALGQVIEKHGCDAPTLVGTVLRLWCKTAFPALPKPSLPYSKALAAEPQLPAFVVILRQLSFLEATYWLSSSYAMLADKDYRKKLAMFFTPASLTEGLLDDLVEQGVDFGSQSFMDPACGGAAFLAPIALRMRTALATRGFTALKTLKHIEKHLYGYDLDETLCELSRHFLCMALHPEIQKTNYVPSFNLHSANSLTNLAAYLGKVDVVVCNPPYRKMTAEELEPLGDTYADVIEAQPNLYCLFITLCVRLLRIGGRTALVTPTSFLSGQYFGRLRKFLIRNTDVEHIGMVSDRQGVFIDVEQETALTVLRRRTEEDRKQVQANVSVVSGTGQYTSVGECTLPNAGAVWPIPRSVDDVALLKTATLSRFRLSDYGYRVRIGAYVWNRDKRPKFESLQDAQKVKAYTAMPLMWSRDIVRGCIVRLEDTSAYDGEHRFVDLGDKKHTSVVMSPCVVMQRVTSNDQPWRLVAAAVSPGVFETYGGFIGENHVVIVEAVSDKPILPPSKLAKLLSARAVDRYFRCISGATNVSAFELNQLALPDPKTLREAIVNGKSMDEAVIQAFGLVSKR*
GCA_017653425.1	JAGGBT010000006.1	2	DMS_other	JAGGBT010000006.1_43	DrmA_00009	DrmA	46658	50854	+	JAGGBT010000006.1_46657-50854(+)_1	VPILSKPPRDIHPAYKEAVVDSLLNGLSARLAGRGDFYKVIYGTKPSVALMSEFIVPMPADERSGDEEADPIRISAHGTDFQIRSTATGTTLGVSLTGAVYVRILPTEDEVKPGGRLEATFPLTREARAEIRGKVRDALAKLVAERPSGKAHPEWPEKSYEARKSVYESMGLPFNNRLDRAPAEEEAEGIEDENDEGDEEGEARPLQEVAVGVATPDGLAEDIPPPPKWLRLELTLPSFEFTPATAEADAKRATAALNEVIAKQLADWAASSDPETGGKLWGYKRTRVRPSDVRDWKHYLERVRASNLAVVLPQIELRWVIQAMPDPVDATRMTVHVALENWTAPLTKANFKELESSLFQVSITVAVPAADHQFLRLDRVKPSYRYNQYLRYPALGFNGGVTLTVDGALHRLTTTWTPRYVLPRMIPTDGAVERNIEKLSQPDCLTGLAPLIAAYEAWLTKVEKHPVDQGVDGPEAAEQLEAEKEKLRLDLTAWHRELGAIRCGLDILEKSRANWSGPGVQKSPLGIPFEAWVSMNTAMAKVAKSKGYDEWRLFQLAFILASIPAFATRIPEFHSFYTPDVAKHANAVTLLYFSTGGGKSEAFLGLLAFVLFLDRLRGKHRGVSALMRYPLRLLTLQQARRTFATMGAAEEVRHAREHPGEPFSLGFWVGGSNTPNWHSEDGYTEVPGDNEVPLSAESKHKDVQPYKSARERWLKLSSCPFCGNKDGSLLALRRYSGIGTNAMGHYCSAPKEKCSWNARFTKPTPLPFYIVDEDIYDLAPSVLLGTVDKLAAIGQSQGTIRKFFGMFGFAPLVETGSERLYVPMKPKDWDGHPGASTRALFPSFASGEKRFFDPFPALLIQDEAHLLDESLGTFSGLFESALEAAFDQLSPLLKGHLSYEPKSTVRRKIKIIAASATVSEPERQMHNLYQRGNTVQFPYPGPTIYDSFYATPLQPDASPNDTERTAISIGDVELRSHWARVYASVLTNGHRHTVAMASVLGHYHLMLTGLYERLRSEDPTKEEAARSELIRWVSPGPLQAQFVRFLAEAGAATLLTLVDLHRIALTYVTNKKGGDQVIDTEKIQFEKLHEAEGYTDQFLNSELISGAVSAADIQDIVRRAETRVGINKPFPELNETLRSIIATSAISHGVDVEEFNAMFFAGIPSDIAEYIQASSRVGRTHVGFSLLVPVPQRHRDRFVLEIHDIFHRFLERMILPAAVDRWAEKALVRVMPSFFQEYVCGMNAIERLCASDDDKKRNSPTFAMAPDVRDFLADPANVKTTEAFMEKALGLSFSPSPEGKNYYRSLLKGQLTHYHRDLCVDRLVNGTRLVQFFATRNSLLRPMTSLRDVDQPGLIYESRTDASYKRAAEGMTARAMDFIRRGPGADIDSTDNDTEARS*
GCA_017653425.1	JAGGBT010000006.1	3	Lamassu_Family	JAGGBT010000006.1_38	Lamassu-Fam__LmuA_effector_Cap4_nuclease_II	LmuA	38348	39538	+	JAGGBT010000006.1_38347-39538(+)_1	VATKTDKYAAGEQGLGYVYQIRFALAHLMKQDEGQSLLIEADDDVELRDIEGRKTLISLKHKQAGETVGTLSTDFWKSVRIWLDRYIRDGKLACEHSYCMATTARVGPSSILKYFQEGSAPKPADFAVQLIAELEGSKASLSAQVKATLTSLSGDEQRDFFERIVIADSSLRIKELDSAFEPLMRSVAQKFRVDVRERMEGWWLSQAIEVIQGDREPITGAEVWAKFASINSEYYDERLPITFEDEYPPEGIDPLKDPRQFVQQLRAIGMPTDSLELAILDFYRAFSQRAHWARVNVLVGGEMKKFERRLVEEWKRAKAWVKINETDNEEQLQEAGRRLYDWAENQSRGLQIRKQVTEDFIRRGSLHILADEKPEPRVHWHPKFLENLKASLKVPA*
GCA_017653425.1	JAGGBT010000006.1	3	Lamassu_Family	JAGGBT010000006.1_39	Lamassu-Fam__LmuC_acc_Cap4_nuclease	LmuC	39535	40023	+	JAGGBT010000006.1_39534-40023(+)_1	MIDWSTRPFEERNLFNPAFCALILAAAIREYERIVGKPMPYSLTLLVLPLCLHQAARDQILGNKKLSVLRIVALQPDLLVDFAERARSLVQYATEAFALLASKGCIEVSDDGGIHLIPRRVSPRALGTDDAEMCRNAATVLGRDFAQINDRVTIYTSLSIRP*
GCA_017653425.1	JAGGBT010000006.1	3	Lamassu_Family	JAGGBT010000006.1_40	Lamassu-Fam__LmuB_SMC_Cap4_nuclease_II	LmuB	40020	41993	+	JAGGBT010000006.1_40019-41993(+)_1	MKIASIHIYSHDGRRRDLPLNPEGLNIITGLASTGKSSLSDIVEYCMGEDNCKIAEGFIRETVSWFAVTFQFLHEQVFVAKPNPKPGKVQCSLAMVLRGREIQTPDFAALKHNGGDELVHEVLSSLLGIPETKTPVPERSSRTGYSVNVKHTTFYLFQKQGLVASKELLFYRQAEEHLPQAIRDTFAVLFRISNVGDMEAEANRRATQRELKIAQRELRVAQETEDTLDTRGLGLLAEARAVGIPFSNTAGNKAGSENGAESELVASLREVLTWRPGQTPLLPDSEMAELQARRSRLRAERRQVQEQIAAVQRYVKGASDFQTEVQEQRSRLESINALPRSPNGAWQWPFLSEADARMDGIAQALLKELSSLDNDLENVGRARPRLDEHLAELTDKASRLREQIYGIEADLNAAVLAEEKVAAQEEANTQAAKIQGRVSFYLESLTPSNTISTLKLKVERLQAKLDQLTQQTGSDDADARMESVITHISATMSALVREFKAYFSEFPFRLDMRNLTVVVQRPGNPVPMIRTGGGANWLAYHISALLALHHYAWENNVPIPRFLMLDQPTQVYFPSQTAYESVAGDAKRVRTVDVDLAAAKRLFETLLNYTKVLVPGFQLIVTEHANFAEDWFQEALIEEPWMDPPALVPKDWPSWGS*
GCA_017653425.1	JAGGBT010000012.1	4	HEC-04	JAGGBT010000012.1_115	HEC-04_WP_075381894.1	HEC-04	130526	132031	+	JAGGBT010000012.1_130525-132031(+)_1	MPRKITIKNLRHISNLEFEIPRRGVWLLTGANGTGKTSLLGCLRRIGFSNAFPIHFPASRMSDRLDSYEGASVTYETPGGAVTYTYRTERWVPTPRANSRVLETLGYPDVVYVAANADRIEPRKEDFSPRKVRAAPQELITAANQVFSSAKFDALKTINVRKGVGNQAFLLELPTGNKQGKHYFSEKNLSLGELCILKLLRMLADCRQGSLILVDELELALHPTAQAELLRYLQQIADDKNLTIVVSTHSSTLIKQAPRDRILLLQADGDGAVSCTARCFPSFVLGALAYREEAASDVVIYVEDDAARAIVEQLARRFIADQYQINSLVPSVSVVPVGGITNVLRFFTRQRPLLPAITRAFVVLDADAQATLDAARAEDIVRIYRDERRAISFLPFTPEVGLAQYLNASREQALAQLRQHFLLNTLTLRRADIGPVPADNAANLRDDCKRIVDEVCDRLSAQLPNASSDEVRLVLFKLLAEHTYVTNRPGVMQQFGPIIRG*
GCA_017653425.1	JAGGBT010000028.1	5	RM_type_III	JAGGBT010000028.1_59	REase_III_00001	REase_III	64393	67422	-	JAGGBT010000028.1_64392-67422(-)_1	MQLHFESDLDYQLEAIEAVCDLFRGQEACRAEFSVTAQAARRRAGPQISLGMAESGLGVGNRLTLDAHTFAENLARVQVRNGLPPSGAPSSNDFTVEMETGTGKTYVYLRTIFELHRRFDFTKFVIVVPSVAIKEGVHKTLQITEQHFRRLYAGVPFDYFVYDSAKLGEVRSFASKSIVQIMIVTVAAINKKDVNTLYKDSEHTGGEKPIDLIRATHPIVIVDEPQSVDGGLEGRGKEALDAMRPLCTLRYSATHADKYQMLYRLDAIDAYERKLVKQIEIASATVEDAHNKPFVRVISIGSRRGAIAARVELDVATAAGDVERQTVSVSDGDDLERVARRAVYANFRIGEIHAARGAEYLVLRYPGGDAFLSVGDAYGDVDTHAIQREMIRRTIREHLDKELRLTPLGVKVLSLFFVDAVDKYRKYDRHGQPFKGDYALLFEDEYRRAAKLPEYRALFDGVDAGLAAEAVHDGYFSIDKKGGWTDTSDRSAGSRENAERAYGLIMKDKERLLSFDTPLKFIFSHSALKEGWDNPNVFQICTLRDIHSERERRQTIGRGLRLAVNQRGERVRGFDVNTLTVIAGESYEQFAENLQKEIEADTGIRFGIVETHQFAALPVPADDGSVQPLGVERSAALWMHLRDAGYLDARGRVQDTLRAALKLRALPLPDEFDALRALIVDMLRKLAGRLDVRNADERRHIALRRDAHGKAVYLGDAFRALWDRIRHRTTYRVNFDNARLIERCVAALKAAPAVTRARLQWRKADIAIDASGVEATETEDAGAIAIDEGEVELPDLLTELQDRTQLTRRTIAKVLIESGRLDEFPLNPQRFIALVAAALERCKRDALVDGIEYRLLGEAQVHALSLFESEPLTGYLSSMRRGAAKSIHEDVPCDTPAERAFVESLEQDDAVRLYAKLPGWFKIPTPLGSYSPDWAVLIAEGDGPRLYFVVESKSGVADGDLRADERRRVQCGAAHFRALEAVADNPARYVRARRADDLPTAAADARDAA*
GCA_017653425.1	JAGGBT010000028.1	5	RM_type_III	JAGGBT010000028.1_60	MTase_III_00003	MTase_III	67463	69475	-	JAGGBT010000028.1_67462-69475(-)_1	MQKLDAASPEAQSADLVAANVERLKALFPDVVTEGPDGASVNLDALAALVGASAAAAADADEKYGLNWHGKRRARRLALTPSTGTLRPCPRESAGWASTRNLMIEGENLEVLKLLQKSYAGRVKLVYIDPPYNTGKDFVYPDNFTDSLRHYLELTGQTTGGKRVTSHTDASGRFHTDWLNMIYPRLKLARDLLTEDGVIAVHIDEHEQHALVLVMREIFGEDNELGVAVWDKRNPKGDARGIAYQHESIVLFARDAERLFERAPLKRPKRNAQRMLDAAREAVAGAATIADANAAYRGWVKSQTTLSGGEAMYDRISADGRVYRLVSMAWPNKKKAPDDYFVPLVHPVTGKPCPVPERGWRNPPATMRALIDKGLVEFGADETTQPQRIYFLDENMYENVPSVLPFGGSDDALMKSLGIPFDQPKPVEFAASIIGWCTDGDDLIVDFFGGSGTTAHAVMALNAADGGHRRYVLVQLPEPLDADSKDQKAAADFCAAQRVPLNLAELTKERLRRAAARIAAEHPGTRADLGFRVFRLDSTNVSEWDPRGDDIQQSLFAAVEHIKPNRSEEDLLYELMLKLGLDLCAPIDARMIAGKAVYMIDGAIVACFDAHIDRASTDALGEGIVGLIAEAADAREVTCVFRDSGFADDVAKVNLSAILEQHGVKRIRSL*
GCA_017653425.1	JAGGBT010000046.1	6	dXTPase	JAGGBT010000046.1_50	dGTPase	dGTPase	49869	51101	-	JAGGBT010000046.1_49868-51101(-)_1	VSEIPGGGIPRETRDARVSNAGDGQAIPVAAPTTAALEAHLAPYAAHASRSRGRRHPEPPPAARTEFQRDRDRIVHSTAFRRLEYKTQVFVNHEGDLFRTRLTHSLEVAQIARSVARNLRLNEDLVEAISLAHDLGHTPFGHAGQDALNACMRDYGGFEHNLQSLAVVDELEEHYGAFNGLNLCFETREGILKHCSRENARKLGELGERFLQSRQPSLEAQLANIADEIAYNNHDVDDGLRSGLITIEQLAEVELWQCHYEAALAEYPHLEGRRLVHETVRRIINTLIVDLIDATTRNLARHGPTSLDDVRAAPPLVAHGEPIATQAAALKRFLYKNLYRHYRVMRMASKAQRVVTGLFNAFTGDPRLLPPDYQAADAAHQPRLVAHYIAGMTDRFALKEYQRLFVMDEN*
GCA_017653425.1	JAGGBT010000047.1	7	RosmerTA	JAGGBT010000047.1_2	RosmerTA__RmrA_2634932349	RmrA	268	1338	-	JAGGBT010000047.1_267-1338(-)_1	MFNCSKLAIARKRRQLTKKELAEKSGITAVTLTRLETGKTADPSTETLETLARVLGYPVDFFFGQDYEELTTDAASFRSLSTMSAAQRDAALAAGQIAFSLAEWINERFDLPVPDLPDLREDDPISAAGSVRNYWGIGYKPIPKLLTLLEAKGVRVFTLAEKNKNVDAFSCWKNDVPYIFLNTFKSAERTRFDAAHELGHLLMHRHTPAGHLDGEREADMFAAAFLIPQDDLISHMPRVHSLAQLIEKKERWGVSVAALARTAFNSGLISDWHYRELCKQMSMLGYRTAEPRERAPEKSTVWQKILGLLWKDGVTKAHIAKELCLPIDEIESLIGPLVTTDSANRVTEFKELSLVR*
GCA_017653425.1	JAGGBT010000047.1	7	RosmerTA	JAGGBT010000047.1_3	RosmerTA__RmrT_2617826694	RmrT	1345	2073	-	JAGGBT010000047.1_1344-2073(-)_1	MHVNFYRLQCRHRKLTSGTAMRQTIVVSEPLDTEQELSQLGLKVSVAQKIAHAASAARASALEIDVAFTPGMLSHIYGNRQLRLELLPLGWRKGRFNNVESVINDELGIQIIFQNVDIACVPEHSPQAISGKGSGSRQLVQNGLQSELWENPVNPPTDPSQLESKRGVTPTVWMFCVSNDGKRLRAEVSKPSNFEGDQFEDFSKRIFVLDEESGTDPDISINPSSGGNDDADFDIDVSVAKK*
GCA_017653425.1	JAGGBT010000060.1	8	zorya_other	JAGGBT010000060.1_18	ZorF3_00002	ZorF	31831	32154	-	JAGGBT010000060.1_31830-32154(-)_1	LRAEPELLDYFRETWSKLSADSQLRASLEQVPKNAGPLNSSSLVHRSLSLMRELSPEYLRQFLSYVDALSWLQQMNGDEAATGDEAARGAVGGGGASAKKNTRKRSR*
GCA_017653425.1	JAGGBT010000060.1	8	zorya_other	JAGGBT010000060.1_19	ZorB3_00001	ZorB	32663	33310	-	JAGGBT010000060.1_32662-33310(-)_1	MSDEIDGGIEQTAPIWAAFGDLMSVLLGAFVLILVGVIGVQLELSSKLDAEVRQRQLESQRRKTLEQALAAPLAAGRVTLVNGRIGISGSVLFALNSDELQPAGRDLLKSLAGPLAAYLNANHEILMVSGFADDLQVRAGNRRFADNWELSAKRALTVTRAFIDEGVPASSVFAAAFGSEQPVSPNSNDAGRAKNRRVEIAPVPRPTTGDGERRG*
GCA_017653425.1	JAGGBT010000060.1	8	zorya_other	JAGGBT010000060.1_20	ZorA3_00003	ZorA	33307	34002	-	JAGGBT010000060.1_33306-34002(-)_1	WEQTSAQAANRQQAIYDALAHTARDLSAHTQAHASATIAEISQLVQAASEAPRIAAEVVAELRQKLSDSMVRDTAMLEERNRMLATLETLLDAVNHASSEQRAAVDALVATSSALLQRVGTQFTDEVGTQTDRLGGVAAQITGSAVEIASLGDALGAAVQSFGESNDKLVAHLQRIEAALDKSLARSDEQLAYYVAQAREVIDLSMMSQKQIIEELQRVGGERASAGAAAA*
GCA_017653425.1	JAGGBT010000063.1	9	RM_type_I	JAGGBT010000063.1_21	MTase_I_00010	MTase_I	19261	21663	+	JAGGBT010000063.1_19260-21663(+)_1	MAIKKSDLYSSLWESCDLLRGGMDASQYKDYVLVLLFIKYVSDKYAGQRYAPITIPEGASFADMVALKGKPDIGDQINKKIVGPLAAANKLSDMPDFNDSGKLGTGAEMVRRLTDLIAVFENPDLDFSKNRADGDDILGDAYEYLMRHFATESGKSKGQFYTPAEVSRIMAQIIGISSTRTSSETTVYDPTCGSGSLLLKVGDAAPTSVTLYGQEKDSATSGLARMNMILHDNPTALISQGNTLTDPKFRDGDRLKTFDFVVANPPFSDKRWSTGLDPVNDPYGRFDTFGVPPAKQGDYAYLLHIVRSLKSTGKGACILPHGVLFRGNAEAEIRRNLIRYGYIKGIIGLPANLFYGTGIPACIIVVDKEDAQARKGIFMIDASQGFIKDGPKNRLREQDIHRIVDVFNRQDESDPRYARMVSVAEIEKNDFNLNLPRYIDSSVAEDIQDLKGHLHGGIPDADVDALDDYWAICPSLKKTLFKPRTPGYYDLAVDKAAIKSTILQHPQFAAFIEEMGAHFEQWRARTVQTLKALEPGFHPKQLIVELADGLLNHYEGKPLIDAYDVYQHLMDYWEETMQDDAYLLASDGWVAKTYRILETDKKGKEKDKGWTCDLLPKSLIVARYFVAEQKAIDETAASLEVAGSALIELEEEHSGDDQAFAGYEKINAVAVKERIKEIGHDADAADELAVLKQWQALADKEAKLKKALRELEAELDAKAYAQYPKLTVPEIKSLVVDDKWLAALYATVSAEVERVSQSLTQRVRELALRYESPLPALLDDVARLSEKVNGHLLRMGVTWK*
GCA_017653425.1	JAGGBT010000063.1	9	RM_type_I	JAGGBT010000063.1_22	Specificity_I_00062	Specificity_I	22110	22907	+	JAGGBT010000063.1_22109-22907(+)_1	MASLNQGVLARAKIPFPQIPEQSAIATALSDVDALLSSLDALIAKKRDIKQAAMQQLLTGRTRLPGFEGAWTAKRLDQLANIRSGGTPSTTVSRFWDGGIPWCTPTDITRLGGGKYLLDTSRQITSEGLSNSSAELIPANSVVMTSRATIGECAINLKPVTTNQGFKNFVPFEDTEVNFLYYLLQTQKQGFIQLCAGSTFLEIGKTQLAAYKVHLPSTKAEQSAIAEVLSDMDAELAALEDRRDKTRLLKQGMMQELLTGKTRLV*
GCA_017653425.1	JAGGBT010000063.1	9	RM_type_I	JAGGBT010000063.1_23	REase_I_00005	REase_I	22917	26003	+	JAGGBT010000063.1_22916-26003(+)_1	MTDEIGKSEKATQNRVIKLFTEQLKYDYLGDWTDRVDNSNVEEGLLMAYLTEAGYRPAQISQAIYRLKTEADHPQRDLNANNEAVYELLRYGIPVKVEGDKVAQTVWLINWSQPTRNHFAIAEEVTLKGGYERRPDLVLYVNGIAIGVLELKNSRVSIGNGIRQNLSNQSPEFNAWFFSTVQFIFAGNDSEGLQYGTTGTPEKFFLRWKEDEADNSSYKLDKYLFRMCSKARLIELMHDFVLFDGGVKKLPRVHQYFGIKAAQEHVRKRQGGIIWHTQGAGKSILMVLLARWILENNPYARVVVVTDRDELDKQIKRVFEDSGETIHRTSSGRDLMTRLGQPTPRLLCSLVHKFGAGKGLGDGDFDAFIKELESQPGSAIGDLFVFVDECHRTQGGRLNRVMKAMMPSAVFIGFTGTPLLKRDAATSLEVFGSYIHTYKFSEAVEDGVVLDLVYEARDIDQQLGSQDKIDKWFESRTKPLNNWQKNELKKQWGTMQQVLSSRSRMDRVVEDIIFDFSTKQRLSNERGNAMLVASSIYEACKYFTLFQKTPFKGKCAVVTSYNPLAKDVTLEETGANTETDKQFIYNTYTELLKEVQAKAGMSKTETYEEQAKARFINEPAGMKLLIVVDKLLTGFDAPPCTYMYVDKSMQDHGLFQAICRTNRLDTADKDFGYIVDYKDLFKKVENAIAVYASELDHSAGGADPEILLESRVQKGKERLDAALEALALLVETIEPPKGELEHIHYFCGNTEIADDLKAREPLRVAFYTGVVGLLRAYALIADELDEAGYSASQQVTIRQDLDQYVKLRELIRLASGETLDLKPYEADMRHLIDTYIAASEPRKISEFENIGLLDLIVKTGIADAIAKKLGSMKDRQSVAEAIENNVRSKIVKDHLTDPAYFAKMSALLDEIIKKRKEKAIEYEEYLKQMADLATRVQAGKSEDTFVTLDTAGKRALFNNVKVGNNCTPEQALALSLELDAAIRRVRPADWRGVVPRENVIKHAMWEVLKDEREVERLFLIVFEQKQEY*
GCA_017653425.1	JAGGBT010000091.1	10	zorya_other	JAGGBT010000091.1_1	ZorA3_00004	ZorA	1	1476	-	JAGGBT010000091.1_0-1476(-)_1	MSRFHVHLVVFFAGLAAVCWIGAGYAVSNPVALAVTLVIAAGYLAGALELRRYRQATSTLAQAVAALSEPPAALGAWLERLHPSLRHAVRVRVEGERVALPGPALTPYLVGLLVLLGMLGTLIGMVMTLRGTGAALESSTDLQAIRASLAAPVKGLGFAFGTSIAGVATSAMLGLLSALCRRERLDAAQALDAKIATTLRVHSHAHQRDETFRLLQRQADLMPTLVERLQAMMHSLEQQSAASAERQIAGQQAFLGKAEETYARLASSVGQSLTDSVAESARVAGSALQPVMETTMAGLARETAALHDALTQAVQRQLDGLSAGFETTAAHVADVWRHALADHQRSSDALAQRLHGSIDRIVESFDRRSADLLDGVRARLDATASSVSDAWRGALAQQEQANEAHAERNRQALETAAATFERHSAALLRAIGESHSALQATLESRDEQRLATWTDSLSSIAAKLGTEWEQTSAQAANRQQAICDALAHTARD
GCA_017653425.1	JAGGBT010000091.1	10	zorya_other	JAGGBT010000091.1_2	ZorG3_00001	ZorG	1487	2269	-	JAGGBT010000091.1_1486-2269(-)_1	MMQVPQRSALGGPTLIRLLARLAHADVPPSGQSLSDRLSQWLAWTDAIALSSALSMSPPAAAAGARPAGDDPHGQGARVRASLAKAIARTGAFAAGRDGAARVAARGAPHDTPADFTLFRHDYLSMQQAMEIDIGELRGRLRQTMAAQTPALARLAALDATMERALVARERSLFASVPKLLGAYFERLREAEQQRLAEAEAKAHANAEADAHAEVARKTAAPAPHAWLDAFRQDMQSVLLAELDIRFQPVDGLLAALRAS*
GCA_017653785.1	JAGGCQ010000016.1	1	cas_type_I-C	JAGGCQ010000016.1_45	Cas2c_WP_035173219.1	Cas2c	59174	59446	-	JAGGCQ010000016.1_59173-59446(-)_1	MFIIVCYDVETITQEGRARLRKVAKTCESHGQRVQKSVFECQLEPADYLQFEAKLSKIINSKTDNLRIYSLDAISVSKIKQFGVSNILDF*
GCA_017653785.1	JAGGCQ010000016.1	1	cas_type_I-C	JAGGCQ010000016.1_46	Cas1c_WP_008519397.1	Cas1c	59450	60214	-	JAGGCQ010000016.1_59449-60214(-)_1	LIRKAQFKKSEIEEFRLEIARSIVAGKLQNCRSVLSRTARKSKNELEKQDIKEAIGKIEKNISLLEKAESIESIRGYEGDSAKTYFSVFDYCIIQQKEDFQFHQRTRRPPRSRTNALLSFLYSLLTNDCIAVCQAVGLDPYIGFLHDERPGRPSLALDMMGEFRPFIDRLVFTLINRKQIQASDFLEKPGSVFFMNDDSRKELIKTYQKRKKEEIFHPWLNIKSIVGELPYLQARIFARTLRGDLKYYIPFIWK*
GCA_017653785.1	JAGGCQ010000016.1	1	cas_type_I-C	JAGGCQ010000016.1_47	Cas4c_WP_154643161.1	Cas4c	60468	60896	-	JAGGCQ010000016.1_60467-60896(-)_1	MFSKSIKLFLYIRVVEFPKEKPPFPIDYKNGRISKWTNQEAQLCAVAICLEEMLDVKIQFGAIYHIQSKKRHDVEFSDSLRTLTIQTIEEIRKILRDKILPPPVSNRSLCKNCSLFDTCMPSSYSDLNFKEYLFRIKDSGGY*
GCA_017653785.1	JAGGCQ010000016.1	1	cas_type_I-C	JAGGCQ010000016.1_48	cas_Csd2	Cas7c	61036	61956	-	JAGGCQ010000016.1_61035-61956(-)_1	MSNPIQNRYEFVYLFDVKDGNPNGDPDAGNQPRVDPETGNGLITDVSLKRKIRNYVTIVKSATPPNDIYIKEKAVLIETHEKAYVAVGAKLETSKKEEKEKRTGGDQVGKAREWMCKNFYDVRTFGAVMALKVNAGVVKGPIQFTFARSIDPVINLEHSITRMAVATKKEAEDQDGDNRTMGRKHTISYGLYRAHGFISAHFANDTGFSEEDLELFWSSLQNMFDHDRSAARGEMNCRGLYVFKHVGDGKNTNQAKLGVAPAHKLFNLISVSKKDNSTPARDFSDYSVKIQESDLPAGVELIKKVS*
GCA_017653785.1	JAGGCQ010000016.1	1	cas_type_I-C	JAGGCQ010000016.1_49	cas_Csd1	Cas8c	61959	63674	-	JAGGCQ010000016.1_61958-63674(-)_1	MILQELVKYYERKLEEREIAREGFETKEIPYLIEIDEEGNFIRFISTWQDEKKKRASSYTIPKAVIRSRGIEANLLWDNFEYIFGLEKKEKQKDFIRKIQDLESKSEEPSSLTSILNFFSKLKMPELKKDPLWAEIEEDKHYLTFKLQGQNEIICSDKTIVQTISQNASDDEVEKGICLVSGKTNPIERLHSKISLTGANTSGANLVSFNLDAFESYGKKQGSNAPTSKYANFAYGTSISSLTSKDSRQKILIGNTTMMFWSETKNELEDEFLSLLKPSDEDQKKDSKREQEARSNQTIKEHFVSPFTGKLQHLLNDGTKFFILGLAPNAARISVRFWYPSTVGEISKNINQHFTDIKLEIYNVESGFISLNRILSSTAIQGKMENVSPLLSGKLVTSIISGSEYPRTLLSSILIRLKAEKEISFVRVSVLKAILNRKGRFEKFKNYKELTTSMDEENINVAYRLGRLFAVMERLQERANPGINATIRDRYFSSASSRPATVFPVLFNLSMHHASKSGSVWFEKLKGEILAPLSGRIPNTFSLEEQGLFAVGYYHQRNELFKKKEELSQGE*
GCA_017653785.1	JAGGCQ010000016.1	1	cas_type_I-C	JAGGCQ010000016.1_50	cd09651	Cas5c	63671	64360	-	JAGGCQ010000016.1_63670-64360(-)_1	MKESQIFQLKVSGENACFTRPEMKAERVSYDVITPSAARAIFDAILWKPAILWIIHKIDILKPILWESIRRNELGSKIAPQNIMQTMEAGTGNLALYIEEERQQRAGLFLKDVSYILHASFKLTKRARDGDSITKFEEMFKRRAEKGQCHHQPYFGSREFAAYFSLNDQTEKPIKIEQQDLGWMLYDLDFEDYNFDTKSYKDANPKFFRAVIQNGSIVIPDLNTNGARL*
GCA_017653785.1	JAGGCQ010000016.1	1	cas_type_I-C	JAGGCQ010000016.1_51	Cas3c_WP_004513240.1	Cas3c	64375	65478	-	JAGGCQ010000016.1_64374-65478(-)_1	MIPPQFLQPIVKTLKEIVEFYNVTIILCTATQPTLSSIKSIDLNFDGINKAIELAPEPEKLFQELKRVIIHKPEERKLSFIEIATKISNYDQVLTIVNRKSDSSGIFNQLTGNKYYLTTNLCAEHRRDILKKVKSHLSNGESVYLVSTQLIEAGVDIDFPIVFRAVAGLDSIAQTVGRCNREGKLVDENGQEKLGEVFLFHPQQDPPSGHLLQTKQASEDCIKNFEELIHPDTLKQYFNTLFWLKQDKGLDKEEIEKDKRSFQFETINKNFKLIDKDSRPVIVPYKEGKDLIVQLQNSVVQNNFVDYKLIRKSQRYTVNLKTNLYNKLLSEGIISEIEGIIGILNFDSYYHNDLGILESPNDQDLII*
GCA_017653785.1	JAGGCQ010000016.1	1	cas_type_I-C	JAGGCQ010000016.1_52	Cas3c_WP_004513240.1	Cas3c	65479	66612	-	JAGGCQ010000016.1_65478-66612(-)_1	MKRNKQSIFIGHILRKDDGNFVEHLLDDHLYSVAELTEKFCEKFGAGTFGYLIGLWHDLGKFKLEFQERIRIRSGHIGEEAHLEGKTAKSVKHSVSGAIHCFNKFKQSDIIKKLICLPMLCHHSGLKNFGIDVDIQLNEEREILALSETTPHIPQEILDGIDLKQLGKSFKDHSLLIRMLFSALIDADRLDTERFMDPAKFKERYSKTIILQDLNIKLDKHLKNIQKQADTTKVNSIRKRILEEVQSKTNLKPGFYTLTVPTGGGKTLTSLSFALKHCITNKMDRVIYGVPYLSIIEQTTDVFKKILGEDSVLEHHSGIDISKEKENSINRLLTENWDHPLIVTTNVQLFESLFSSKTTKVRKLHNIINSVIILDEA*
GCA_017653785.1	JAGGCQ010000019.1	2	PDC-M41	JAGGCQ010000019.1_58	PDC-M41B_WP_004445184.1	PDC-M41B	71412	72131	-	JAGGCQ010000019.1_71411-72131(-)_1	MGAKSNIEWTEATWNPVTGCTKISAGCANCYAEVLTRRFEKDWGKFSEVKIHPFRLSIPQKKKNPTIFFVNSMSDLFHKDVPNEFILEIFKVMRENPQHTFQILTKRPERLVAMNKELIWTPNIWMGVSVENRKVYSRIDFLRKTGAIIKFLSVEPLLESVADIDLAGLNWVIVGGESGLKARPLQKNWVIEVLRTCRKEKVAFFFKQWGGRNKKLAGRLLNGREYNEMPILPKIKKVI*
GCA_017653785.1	JAGGCQ010000019.1	2	PDC-M41	JAGGCQ010000019.1_59	PDC-M41A_WP_004445190.1	PDC-M41A	72135	72962	-	JAGGCQ010000019.1_72134-72962(-)_1	MEDDFDLYDRVGEWTELKLEIVKKYAESFQGALKNLNFKTIYIDGFCNSGEAISKKTSEKIDGSALRALKVTPPFHEYHFVDLEEKRVHHLQSLVSSETNAYFHIGNSNKVLPAKVFPKFHYDKYERIFCLLDPYKLTLDWDVVKAAGKSKITDVLINFPVLDMNRNVLWSNNESISDNNREKMNRFWGDDSWKGIVYSEENDLFGPVTVRNEKPVQKILEAYADRLKTVAGFAEVAKPLPMRNSVNAIVYYLIFATQKSLAIKIINSIMKKYRK*
GCA_017653785.1	JAGGCQ010000025.1	3	SoFic	JAGGCQ010000025.1_40	SoFic__SoFic	SoFic	56382	57314	+	JAGGCQ010000025.1_56381-57314(+)_1	MNQKLFQSIEGKKKELDRLRPLSKSILEKLREQFFLEWTYNSNAIEGNTLSLHETDLVLRQGITIGNKSLREHFEVLNHKEGIDFIENTIKKKKDISIDLIREIHGLILKNIDDEEAGVFRRTNVRITGASHIPPNAAKVYDLIQELVEWFYRNKKKISVPELASWFHYKLVFIHPFIDGNGRTARLLMNLILMREGYPPAVIMHLDRKKYYRVFKEADRGKPEDFLDFVGRSIERSLIIYLNSLKQDTSKGKQGYISLKEATKHCDYSLEYLSFLAKTGKLSAVKFNRNWVTTISAVETYIEEINPKKK*
GCA_017653785.1	JAGGCQ010000032.1	4	PrrC	JAGGCQ010000032.1_3	PrrC	PrrC	3447	4598	-	JAGGCQ010000032.1_3446-4598(-)_1	MSMDIAKLLKDADQKVQLLYAFNGTGKTRLSREFKQLVAPKNNRDEADQAESSHNKILYYNAFTKDLFYWDNDLEKDAEPKLKIQSNSFTDWILKDQGQDRNIITNFQHYTNKKLTPRFNEAYTVKDKNEQEVIVKEFSEVTFSLTRGNEERSGNLKISKGEESNFIWSIFYSLLEQVISVLNVIDSSEQETDQFDQLEYVFIDDPVSSLDENHLIELAAELIQSSKSDIRFLITTHNPLFYNVLHNEFKKDTFKKYILKKQEDESYELANQSTDSPFSYHLHLKAELEKAIETGQLHKYHFNFLRNILEKTSTFVGLERWEDLLSKTEDGDPNPYEVRIINFSSHSKHSDNEVVEVPDEHRRILSFLVKKLDEMYRLRMRTK*
GCA_017653785.1	JAGGCQ010000032.1	5	RM_type_I	JAGGCQ010000032.1_2	REase_I_00009	REase_I	331	3429	-	JAGGCQ010000032.1_330-3429(-)_1	MTEYKTIAESNHFIVLDKYNREWQVSESYQSEADLEKELVQDLKNQGYEFRTDISTPEKMLANVRERLQALNAMQFSEGEWLRFVETWLDKPSDTVIDKTRKIHDDYIHDFVFDDGHIQNIYLLDKKNISRNKVEVIRQFEQAGTHSNRYDVTILVNGLPLVQIELKKRGVAIREAFNQIHRYSKESFNSEHSLFKYLQLFVISNGTDSRYFANTTHRNKNSFDFTMNWAKADNSLMKDLKDFTATFFQKNTLLNVLLTYSVFDVSDTLLVMRPYQIAATERILWKIKSSFGTKNWSKPESGGYIWHTTGSGKTLTSFKAARLSTELDFIDKVFFVVDRKDLDYQTMKEYQRFSPDSVNGSDSTAGLKRNLEMDDNKIIVTTIQKLNNLIKSESDLSIYNKQVVFIFDEAHRSQFGEAQKNLRKKFKKFYQFGFTGTPIFPQNALGADTTASVFGRELHSYVITDAIRDEKVLKFKVDYNDVRPKFKEIETEQDEKKLTAAENKQALLHEERIREISQYILNQFKQKTHRLQPSSKGFNAMFAVSSVDAAKLYYESFKEVQKDQDKPLKVATIFSFSANEEQDAVGEIQDESFEVSAMESTAKEFLSAAINDYNIMFQTNFGVDSNSFQNYYRDLAKKVKDREIDLLIVVGMFLTGFDAPTLNTLFVDKNLRYHGLLQAYSRTNRIYDATKTFGNIITFRDLEKATIEAITLYGDKNTKNVVLEKSYKEYMEGFTDLATGEARRGYVDVVAELQQRFPKPEEIEKESDKKAFVKLFGEYLRVENVLQNYDEFTSLKALQSVDMSNQEAVEEFKAKHYVSDEGLAALQKIQVPAERKIQDYRSTYNDIRDWLRRQKSGDEKVKPRIDWDDVVFEVDLLKSQEINLDYILELIFEHNKKVKNKSILIEDIRRVIRASIGNRAKESLMIDFINQTDLDQISDKASVIDAFFSFAQTEQKREADELIQTENLNAEAAKRYITSSLRREFASENGTELNTILPKMSPLHPQYLTIKQSVFQKVSAFVEKFKGVGGQI*
GCA_017653785.1	JAGGCQ010000032.1	5	RM_type_I	JAGGCQ010000032.1_4	Specificity_I_00026	Specificity_I	4595	5776	-	JAGGCQ010000032.1_4594-5776(-)_1	VSQRSFLDQLLDGAKVEWKAVEEIFDLRNGYTPSKSISEYWKDGTIPWFRMEDIRANGQILNNALQKVAKSALKGGKLFPANSIIVATSATIGEHALITVPYLSNQRFTNLILKTEYSDRFEIRFLFYYCFLLDDWCKNNTTMSSFASVDMNGFKKIQIPIPPLPAQEEIVRILDAFTELTTELASELSARKKQYNYYRDQLLSFEEGEVEWKTLGETCDVYTGGEAPESSSMSKTPTDIYKYPIFGNGAEVYGYTDRYRIDKDAVTISSIGANTGTIYFRKAHFTPIIRLKVVIPKQEGILPRYLFHALSSIAIGSKSSSVPNMNAADVKRISIPIPPLAEQERIVDILDKFDALTSSISEGLPREIELRQKQYEYYRELLLSFPKAEAGPK*
GCA_017653785.1	JAGGCQ010000032.1	5	RM_type_I	JAGGCQ010000032.1_5	MTase_I_00005	MTase_I	5773	7314	-	JAGGCQ010000032.1_5772-7314(-)_1	MTSAQQRAALQRQIWQIANDVRGAVDGWDFKQYVLGTLFYRFISENFTNYMEGGDSSIQYSKLNDKKITKEIKDDAIKTRGYFIYPSQLFANIVTKADKNERLNTDLAGIFKDIESSANGFPSEHDIKGLFADFDTTSNRLGNTVKDKNSRLAAVLKRVAELDFGDFDSSHIDLFGDAYEFLISNYAANAGKSGGEFFTPQHVSKLIARLAIHKQTRINKIYDPACGSGSLLLQAKKQFDDHIIEEGFFGQEINHTTYNLARMNMFLHNINYDKFDIELGNTLIDPQHNHEKPFDAIVSNPPYSINWKGSDDPTLINDERFAPAGVLAPKSKADFAFVLHALSYLSSKGRAAIVCFPGIFYRSGAEQKIRQYLVGNNFVETVISLAPNLFFGTTIAVNILVLSKHKTDTNTQFIDASGLFKKETNNNILTEDHIERIMQTFDSKVDTEHFAKSVSVETIANNDYNLSVSSYVEAKDNREVIDIQKLNAELKITVEKIDQLRADIDAIVAEIEG*
GCA_017653785.1	JAGGCQ010000032.1	6	cas_type_I-B1	JAGGCQ010000032.1_10	cas_Cst2_DevR	Cas7b	9906	10745	-	JAGGCQ010000032.1_9905-10745(-)_1	MSLHIFGTILTPHGVAANNRGENEGNLSTLQKLLWNGEVHSTVSGEAIRYALRETWMEDHENLLNRKIKSEGFDWQDETFKKPDRYLDDTILGFMDPKKETNKRRASLEITRAVSTRPWIGDVSFNVASVGAQRTNKNPIPYATEIHATRYQYSFALSGDDVKSEWKGLALDGLASLRRVAGNHSRFLYDFSPESIVLRVTHDPAPRILYCFREEGDTIDLKNLAKRVASGDVKAEELILGGEIASEQDAIELKTKGATVFPGIKAAVEDAKKRIGKSA*
GCA_017653785.1	JAGGCQ010000032.1	6	cas_type_I-B1	JAGGCQ010000032.1_11	cd09713	Cas8b	10810	12696	-	JAGGCQ010000032.1_10809-12696(-)_1	MSSRPSASIETTPNTPVVFQRGLSECTSPLLRAGLAGLYSTLHSLKDEKKPKTLSWELTQDSIQITSKGEFSKDFQWIINHGYQTKEGIFYCPGIHRSKTIHKDRMHFHNAMMGTFLQHGRIQVLTKGGGTAVSIEDECKLLYFPLLVEEKKIKYRKDAESILFAEKRGSTWSFENLVELSGYVMPGAPPRFTHETSWIGTIADAFLLFFAPLSCSFAEIEPSRGTWCILIPELEDLETFERFRRDYEVNTINMFAGGPGDAALRYLTEMDLTGNKKDFSPNGCEVYVIGKVAWNKKQQVRRLMMRIHPTEKNFRIYKKMRGIFQNKIHLKKTDTSSKSKKSSTRSTDKNKTQKKKDENYHWVSSPYAAARIAENLVQGKRWYYQFAKPLSWYIDTLERKRKSSPGSSHEKIWFKSIRRFERAELIKFMENNEIWNSEEEQWFVKSFHETLSRLYAKEASHLNRRGGSRTLGDRWKHMNEKIYRDLAQAKTSPQIRTVISDLWAKSGRPPSLQEHTGALWKFISKDSEYARDLSLVALASYQGSSSLFRETVKDAVQKDEGRQLSLNLEKATTQEQVLKAYQTLWDFVETNDEQEKNDLEVFVTKNWKRALEIGQEEIQKAKKKSNDA*
GCA_017653785.1	JAGGCQ010000032.1	6	cas_type_I-B1	JAGGCQ010000032.1_12	Cas3b_WP_161968110.1	Cas3b	12704	14956	-	JAGGCQ010000032.1_12703-14956(-)_1	VILLAKSYPGIEKQLKSGDPESWALLEHHSSATYQVAEVLLKILEPILRKWTRLSESEYNKFVLVVCLSAGLHDLGKANEDFQKMLRRRKYLQRFRHEIWSVLALTGSGPFSDWFRKTIGDETWVRIGQMGILSHHLKATRETLYADHETAEIKVFWKDQGVIKMFQSICRLAGISSPDFSSPSISSYTCLGEDADKSIRIWTREILNARIDPRYQHSIGAVRAMIIAADRLASAYKGADALKLWATEALNRVLSEQECSKIVKQGLGEKNLRPFQKQVGDSTSRVTLVRAGCGNGKTIAAFQWAKTHSAGRKLFFCYPTMGTATEGFRDYVSDIPGLDALLSHSRASLDLGELASTGEEDEGDSLNMHSRMLQEWTAQVTFCTVDQILGLLQNYRSSLTLSPAIFLGAFVFDEIHMYDSILFGNLLTFLKEFSHTSILLMTASLPETMLSAIQETVGADLGPVISGEAQIEERLRYRILHSSREDALQKAIQEFKNGGRVLWVCNKVEHCLKLYDELSEKYDIEALVYHSRFKYEDRKERHRAVIDSFQEGYKKSLPVFAITTQVCEVSLDISATLLISELCPFAALIQRLGRVNRPGQEMEGIAQALIIPFQGKPYEKENEDDGESELERCKEILKPLLDRELSQKDLALALENAKGTEHQKIPSQWLSLGWEAEPDSIRESGYTLDVILESDAYKVLKNERPWEKSKLYTIPMPIQKQFSYGEPPLRIPVVPDSQIQYSSVRGGEWN*
GCA_017653785.1	JAGGCQ010000032.1	6	cas_type_I-B1	JAGGCQ010000032.1_13	Cas6b_WP_188882298.1	Cas6b	14953	15585	-	JAGGCQ010000032.1_14952-15585(-)_1	MSIPNVIELNFPVLGSLLPADHGYGLYSAICHLCPELHEHDSLSIQTISGLPDRPGILRLTANSRLRIRIPVEQIPLVYPLAGKSLTIGIHKIQLSIPAIRILQPYSVLKSRITVIKGFSEPENFLEAAQKQLNAREISGRVTLLKDPEGNPKRNTIKIKRFTIVGFGLKVEGLNEKDSLELQATGLGGKRRMGCGVFYGDANKVESKAS*
GCA_017653785.1	JAGGCQ010000032.1	6	cas_type_I-B1	JAGGCQ010000032.1_14	Cas2b_WP_038071942.1	Cas2b	16590	16874	-	JAGGCQ010000032.1_16589-16874(-)_1	MKHWRLVSYDIREPKRLRRVAKIMEGFGERIQYSVFRIYSTDKELEKLRWKLAKVTEEEDNIFYLTLCTKCASGAHTQEKKSAWPEAPKTLKIL*
GCA_017653785.1	JAGGCQ010000032.1	6	cas_type_I-B1	JAGGCQ010000032.1_15	Cas1b_WP_188882336.1	Cas1b	16874	18526	-	JAGGCQ010000032.1_16873-18526(-)_1	MDQYGNIRAMGIHSLLYCERLFYLEEVEGILVADDRVYAGRTLHEELEPNEDFSGRIESFHYTSEKLEVSGKVDRIQKRDGDWIPYEHKRGRARIGTNGPEAWESDQCQVTVYALLLEEATGRNISEGKIRYHGSKDLVKIEIDEELRSKALKTIDRAKELSTSTNRPPVAQNENLCKNCSLAPVCLPEETRVITENEYEPIRLFPEKREKTTLHVFGHDSRIKKSDNVLLVEKVTETGEKSKSEKIPIQEIESVNIHGNCQISSQMIKFLVSEEIPVHWFSGGGNYIGGININPSGVQRRIRQFKALTKETIRLNLAKKLVSAKCESQLRYLLRATRGKDETRNETESYLATIRSGLKNIESADSPSQLLGIEGSSARAYFSGLPALLKNSDPFLVPNGRSKRPPKDPFNATLSFLYSLLYKSVRQAIIAVGLDPSFGFYHTPRSSAEPLVLDLMELFRVSLCDMTLIGSINRKSWIDEDFEITKNKVWLSESGRKKATQLYETRLDDTWKHPVVNYSLSYYRMIELEVRLLEKEWSGEANIFAQARLR*
GCA_017653785.1	JAGGCQ010000032.1	6	cas_type_I-B1	JAGGCQ010000032.1_9	Cas5b_WP_000371344.1	Cas5b	9262	9885	-	JAGGCQ010000032.1_9261-9885(-)_1	MDPLILYYEIPITSFRPYQSREYQDSYPVPPPSTLIGMSLSLCGLSMNHRKFFSSCEMCSAVADSNPARSTVLRRMRRLGDSGRDPKQRRPEYQELVTGIRGIVAYRGLPAELAKPMKTVLTTPEKIIRYGGLSLGESSFLVDVIRLFELPDTTQSNWSWLIPDMKGSLDLPVWIDTISPSLTTKFRFSFQSAEGIPENAWFKLRPS*
GCA_017653785.1	JAGGCQ010000034.1	7	RM_type_IV	JAGGCQ010000034.1_13	mREase_IV_00003	mREase_IV	11857	12762	+	JAGGCQ010000034.1_11856-12762(+)_1	MSIPDFQSAMLPILKILNEKRESSTSTIRDGVAIVFKTTEQERRELLPSGKTRIFDNRVAWSITYLKMAGLIQSPKRSFYSITNEGSQFLKTNPERIDNNVLQQFESFQEKKFKTNVLQGDSLGVNEYIQTPDEMMETGYSKIRKDLAEELLNKIKSCNPYFFESIVLDLLIKLGYGGSDEKNKKVTKKSNDEGIDGIIKEDKLGLDLIYVQAKKWENPVSGTEIQKFAGALQVQRAKKGIFITTSMFTTNAHEYVSKMDSKIVLIDGAELTDLMIEYNVGVSTKQTYEIKKVDLEYFNED*
GCA_017654605.1	CP072113.1	1	DMS_other	CP072113.1_1899	mads_8	mad8	2014708	2017251	-	CP072113.1_2014707-2017251(-)_1	MGVAHVAGGTARRVGSSARELEPELRRDGVGFTLIAAAIVIAAVEWWGVGGIFGTVVHTIAAGTFGLIALALPVVLLALGAHILRTPKGHHATNRISIGLALLSFAICGLTSIAKGLPPTQPREGLEAAGGMIGFLASSPTVAAVTTWGAVPLLALLALFSLLVITATPVHQIGDRVRHVLDRLFYGRLLEEDGTDGPVDAVALDLHGEQIDGGRRKPRSRRQRRDENGELLDGDEAFEQAAVVVPSKGRGSRAKPAVQDERASEAAEQLDPGARPSSDETGGRHTVEPRAKGDSPVKAAQLPGAPPAKLEAPPTTPLPQRTEQLLLAGDVTYTLPSSDLLQPGPPHKTRSAANDRVVDALGGVFEQFDIDAQVTGFTRGPTVTRYEVELGSGTKVEKVTALSKNIAYAVASADVRILSPIPGKSAIGIEIPNTDRETVSLGDVLRSQAARGNDHPMVMGVGKDVEGGYVIANLAKMPHTLVAGATGAGKSSFVNSMITSIMMRATPDEVRMVLVDPKRVELTAYEGIPHLITPIITNPKKAAEALQWVVREMDTRYDDLAAFGYKHVDDFNKAVRAGKVQVPPGSERQLQPYPYLLVVVDELADLMMVAPRDVEESIVRITQLARAAGIHLVLATQRPSVDVVTGLIKANVPSRLAFATSSLSDSRVVLDQPGAEKLIGQGDALFLPMGASKPMRVQGAWVSESEVKQVVESIKSQVKPNYRDDVAVTVPKKEIDEDIGDDLDLLLQAAELVINSQFGSTSMLQRKLRVGFAKAGRLMDLMESRGIVGPSEGSKARDVLVKPDDLPDTLARLRGDEVPGDGAYDQDLPVEESSGEDAWDLTENGRS*
GCA_017654605.1	CP072113.1	1	DMS_other	CP072113.1_1900	SspA_00001	SspA	2018866	2020242	+	CP072113.1_2018865-2020242(+)_1	MSVADVPTIPAPSARRLHLVPADLRRPSPSVNAGLPVTVRENLGVPTVHRTVVDLADFDHGATTPALRSVQETVEAVHRTYGSVHRGAGRTSRLTTAWFEQARTEVGEFVGAGADDEVVFTRNTTDALNLLAHCLPADASVIAWNSAHHAALLPWPAERTQTLRVPRSADDAVILLTRALSQTPSGNTLVVLTGACNVTGEVWPIEELASVARQFGARTVLDAAQLAPHRGVNLQQLGVDWVAFSGHKAYAPYGAGALVGRSDWLDAAPPYLPAGGATRIVGAQDVDWNVGPARHEGGTPNAVGAIALASACSALRRHRATIEATEHALYSRLREGLAGIDGVNIVQVLGADRPNVGVVSFTVDGVDPSLVSQVLADEYGIAVRDGKFCAHRLCDEVVGGSAIRASLGLATAPHHVDRLVSGVRKLVEQGPTLRYYRAADGTWVAEGDPRDLTEPRPW*
GCA_017654605.1	CP072113.1	2	DMS_other	CP072113.1_2805	DrmD_00013	DrmD	2973752	2974567	+	CP072113.1_2973751-2974567(+)_1	MAARTTTKTAPRTGRDVTSELEYLTRALKAPTLRESVERLAERAREEAWTHEEFLAACLQREVSARESHGGEGRIRAARFPSRKSLEDFDYDHARGLKRETIAHLGTLDFVAAKENVVLLGPPGTGKTHLATGLAIRACQAGHRVLFATASQWVDRLAEAHHAGKLQDELRRLVRYPVLVIDEVGYIPFEPEAANLFFQLVSSRYERASLIVTSNKNFARWGEVFGDDTVAAAMIDRLVHHAEVIALKGDSYRLKNRELGRVPAAVTEENQ*
GCA_017654605.1	CP072113.1	3	PD-T4-6	CP072113.1_37	PD-T4-6_WP_011718859.1	PD-T4-6	34125	36005	-	CP072113.1_34124-36005(-)_1	MSESPRLLGGRYEVGELIGRGGMAEVHLGHDTRLGRPVAIKMLRSELARDSTFLTRFRREAKSAAGLNHHAIVAVYDSGEDVHVETGGAEVDIPYIVMEYVDGQTLREVLNAEGHLSPDEAARITQGILSALEYSHDRGIVHRDIKPANVMLTRGGQVKVMDFGIARALADASATMTSAQAVVGTARYLSPEQAKGDSVDGRSDLYSAGCVFYELLCGRTPFTGEPVSLVYQHITDVPAPPSAYEPTVPKPMDAVAMHSLEKPLDGRYQTAADFRADLQDARTGAPVSAAATASLAAAGGAAVRTAKAADPPTRRDHTREISDRDRRSSHTGLWVAAGIAALLAILGLGYLLMNGPSEAKLVTVPPVQGFTQTAADQAIRGAGLVPSFQSSPNDAQVGTVVDQEPKGGQEASEGSVVTVVLSAGPNTRSVPDVTDKSADEARTILRQAGFQNIEEDPTKVDNTQYAEGKVTGTDPAGGQAVSPTTTIKLKLSSGKVQVPSNLTNMDFFDAQSALSKAHLQVEQPVVSVPTSDSNLWNKVQKVPDAGKMVDVNSKVQLYVYTRSSTVTVSPPPPTTSSSSSSSSSSSTSTSSSTTSSSSTSEPSSTSSPPPTTSVQPTPQTPPNASP*
GCA_017654605.1	CP072113.1	3	PD-T4-6	CP072113.1_38	PD-T4-6_WP_205119068.1	PD-T4-6	36005	37459	-	CP072113.1_36004-37459(-)_1	MNRTGDTLGGRYELTERIAAGGMGEVWQAKDQILGRTVALKLLKDGLTDEIGFTERFRNEARLSAALTHGNVAQVYDYGEDDGTAYLVMEYVPGMPLSKIIAENAPISSADTAGLLAQAAAALNAAHRNGLIHRDVKPANMLVTSDGVVKLTDFGIARAIGSAAMTKTGEVMGTAQYLAPEAALGHEVTGLADVYALGIIAYEMVTGRRPFDNDSPVALALAHVNQPPPPLPEEVPPPVRAIILATLEKDPSLRPDTAAEFSRAMRQAVADSARMGFDPSKRAPKPGVGGPGATGGPSGPNSPHPGPRSGPHSGPHSPAPGGALPGRREVDHHPAPTGPAAPPASHPAAATFQGDPNGPNAPTSGPHGTRSGPNQTAKFASSTPATRREQRLQPSSGGNSHVSGAHSTTAGGGAGLAQNKTMMYAIGGGVALLVLILILVFALGGGGKVNPPPSDPSQQSQTSDPSPSSSGDSPTTGPEPGQIN*
GCA_017654605.1	CP072113.1	4	PD-T4-6	CP072113.1_792	PD-T4-6_WP_205119068.1	PD-T4-6	842138	843340	+	CP072113.1_842137-843340(+)_1	VLLVGEVFAGRYELIDMIGEGGMGGVWRAYDLRDGSVIAAKVLRQSDAGSLLRFMREQGMRIHHPNVVTPMGWAGADDRVLLTMPLVDGGSLSGLAGKHGKFAAPYAAELLRQLLSALQAVHDQRIVHRDVKPANMLMSSTGTDKPHLWLTDFGVAVSQDAPRLTSHSIVMGTPGYLAPEQLMGHDPDPRSDLYAVGMMGIQLITGHKPRAQVRTDAADLPPRPDDVPDALWHTVVRMADPDIEKRPHSAQEALDALAAVPWQKQKTVDIRSELPPLGESSGEFAPGGRTMAFDGGRTQTRQQTAALGFTPADTANRAVARAGRARRMQRLAVLVGAPLVALAALGAIWLTGDSGPSGTPGLSRLGAECRWSDVGTTEPDQNGVERVCQLDGGRYVWSKV*
GCA_017654605.1	CP072113.1	5	PD-T4-6	CP072113.1_1745	PD-T4-6_WP_011718859.1	PD-T4-6	1848622	1850520	+	CP072113.1_1848621-1850520(+)_1	LRVSPVSEASIVGRVIDGRYRVTRHLADGGMGSVFVAIDERLDREVALKVMRADLARDEAFVARFRREARSAARLSHPNVVAVTDQGSDGHYAFLAMELVSGQTLRQLIRRRGALPTSEALTLFDSILDGLSAAHRAGLVHRDVKPENVLISETGQVKVTDFGLARAVTTSTLTGDSDILLGTASYLAPEQVEHGTADPRTDVYAAGLLLFEMLTGEKAFPGDSPIHVAYQHVHGQTPVASDAVPSVPPQVDRLIAEATAKDPDDRPASAADLLISLRSVRRTLGGRDGAAPRGAEQADHQEVTTEDSGGSHTAEIRSSTDPLDTSEYPAHQASGSRRRLPMIVAALLVPLLILAAIAGWAFTSGPYGSTQVPRVSGLAQGAAVQQLTRADLKAKVVQTFDEKVPSGQVVSADPGAGKEARKNSTVTLTVSKGPERYSAPKLTGSTEAQARAAITKVGLTVGAVTQAYDETVPAGSVVSSSQAPGTPLRKGTKVDLVVSKGKQPIPVPDLTGKPQAEAEAALSSAGLTSTVSSSEFSDTVPKGSIISTTPGSGSTAHKGDSVQLVISKGPEMVTVPRVIDMKSGPAKAKLEADGFTVKFDRFFGGLFDTVRDQSLRPGSSVKKGSTITLSIV*
GCA_017654605.1	CP072113.1	6	PD-T4-6	CP072113.1_2572	PD-T4-6_WP_067834564.1	PD-T4-6	2729170	2730804	+	CP072113.1_2729169-2730804(+)_1	MQQPQPQFIGGFRLIRLIGEGGMGQVWLAEHPRLPRQVAVKVLRPGLASGADEQKRFLREAETAARLEHPGIVDVLDRGEDEGRLWIAMRYVDGEDLGDRLQRLGRLPESEVITIASVVASALDHAHGRGVVHRDIKPANILLPRSGQPAAVVTDFGIARALDDGQAMTGTGMVIGSMPYISPEQIDGAFSTPASDLYSFACAVYEMLTGQRAFSGPTTSAVIGSHLAVNRPSVRTSRPDLAPAVDGVLQRGLAIDPAQRWSSAGAFVTALDEALNDRSTTAATAVRSTAGAATMTAARPTSIEPMHSSPGRHKSVVPWIAAAAAIVVAASIGGWMVLGDRDSAGSAVGASRAEAATSGAEPADPSTATATATATANPSTNTPATSTPTGERTTDTSETTSVSAAAAGDLGLSTTISSPACDGRAVVLVYNAVTNSRTSQQRQIEAALTQWPGASYLKPDPSCTSLRSTKDGKQIYAVYFDVGNLDEQSLCATLKPYSNSTAASPYAKYLDRSHPEGHFYRWNADGTQCYYVSDASGTGRRAVN*
GCA_017654605.1	CP072113.1	7	PDC-S02	CP072113.1_104	PDC-S02_WP_052301854.1	PDC-S02	110572	111609	-	CP072113.1_110571-111609(-)_1	VTNMWGIHNDVLGPDLVTGNFISIGWEGIGDLRQIGDDRDALKVLLQQTFPEAKAGAIPVWAGILLRFAFEMRPGDIVISPYKADSTLNFGVIDGPYEFIQSEPLHRHRRRVRWIRTGVPRGIFPQQALYEIGSAITLFRVRHNRSVFEQYLASASDDVTPVHTDPVTAEPTEEAVEGWAADEPSAARISQFTRDFVQKQLLAEMSHQQFEEFTADLLVSMGYQARVTPYTGDGGVDVIAHRDPLGLEPPIIKVQCKHTTATQSRPDVQRLIGTLASNELGLFVTLGTYSKDAVDLERERQNLRLLTGADIVELTMQHYQELPARWRQLMPLRQVFAVDRDAEGR*
GCA_017654605.1	CP072113.1	8	PDC-S14	CP072113.1_360	PDC-S14_WP_162602869.1	PDC-S14	377213	378109	-	CP072113.1_377212-378109(-)_1	VNGKQVKLFLVDGTPGGLTTAEITNWTGHVLSARRSDLADLLRREEAERTGVYLLLGEDESAVGDTRCYVGEADVVAARLRSHAKDKPFWNQVVVITSKDTNLTKSHGRYLESRLIELATQAGRVTLENGTAPPTPRLPEADASDMEYFLGQLQIVLPVLGVNAIRVRSARPDAAQSAPSQSPIFALRNARQGVDASAQQVDGEFIMLSGSVVVPEWHGVGKAASTQKAYASYRAQHEGLLADGSIVVENRLGRVTRDIVFSSPSTAGAIALGRSCNGRVEWVSAEGSFGAWESRGVE*
GCA_017654605.1	CP072113.1	9	PDC-S29	CP072113.1_1834	PDC-S29_WP_129624084.1	PDC-S29	1937843	1938532	-	CP072113.1_1937842-1938532(-)_1	MFGFGRDKNDNLPAKGNQPVKLDSGPMGASALGFAEKLIAVGIDGKATFDSAEKVAAKALQEYPDPERAIKEIISDHRRLSAANGFVTGIGGFVTMAVALPANVAGFYLLSTRMVAAIARIRGYDLKDPGLRSAILLTLVGADASDIMSKAGVVATGRLAGLASQQLPPPALMVVNKAVGFRLIGQVGEKVVTRFGKAIPFAGGFVGAGIDVWMLHKVADNAKAQFPRR*
GCA_017654605.1	CP072113.1	10	PDC-S66	CP072113.1_1649	PDC-S66_WP_090810895.1	PDC-S66	1747700	1748551	-	CP072113.1_1747699-1748551(-)_1	MYEQGGPVGVACEGEHQNIDSQESHVPTPRMPSQSQIRSQMRAAQRKVEQQIKSEVRKAERQFERDLNAAQRKAESEAKAQDRRNQQAVKREVDKWARDTNRKLQSGATRSRPAVTYRPAEERTLGPVAREAERQSVEHPERRDVFLCHAWGDRQGAAMDLHDLLEGFGVSVWFSEKDVALGTSLVREIDKGLRMSRIGVVLATPEMLRSLSAEGIAEKELSALLATDRVIPVVHGITYEALRDESPLLASRSGLSTEEDSLEQVAVKIANAVSPEEGQGAPA*
GCA_017654605.1	CP072113.1	11	RM_type_I	CP072113.1_359	MTase_I_00009	MTase_I	375632	377101	-	CP072113.1_375631-377101(-)_1	MTDSRRLVDKLWSYCDVLRDDGVGVIEYTEQLTYLLFLKMAHERATRKLAPERIVPEEYSWQKLLDAQGDKLEFEYTRILVGLAREDGVIGTIFRKAQNRIQDPAKLRQLVVDLIDKENWSQSGTDIKGDAYEELLSKGASDKGSGAGQYFTPRALIQAIVDVIQPTVADTVVDPACGTGGFLLVAHEHAARGAESMTPTQRAHLRDSFASGYELVDGTARLAAMNLLLHGMGASNGDSLIEVRDSLIADPGRRWSVVLSNPPFGRKSSLTMVGADGREVREDREIERQDFVATTSNKQLNFVQHIATILDTNGRAAVVLPDNVLFEGGAGETIRRKLLADFDLHTMLRLPTGIFYAQGVKANVLFFDKKVARPGQPWTERLWVYDLRTNKHFTLKQNPLRRADLDEFVAAYTATERVESERWKPFTYDEVVARDKANLDITWLKDDSLEDLDNLPSPDVIAREIVEDLTAALAEFEAVATALEEQLRS*
GCA_017654605.1	CP072113.1	11	RM_type_I	CP072113.1_361	Specificity_I_00056	Specificity_I	378106	379332	-	CP072113.1_378105-379332(-)_1	VSGPRWPTVRLTDVVDVLDARRVPVKASERAARGGRVPYYGATGQAGSIDSAIFDEPLVLLGEDGVPFFDPYKPKAYLVDGPAWVNNHAHVLRARAPVDRRFLKHYLDWFDYRGYANGTTRLKLTQSAMKRMPVLLPEPAEQRQIVEILEDHLSRLDAAADYASAARRRLRAMQKATLLELIPDRANYPSEWRTATVAEAGKVELGRQRHPDWHTGPNMQPYLRVANVFEDRIDTADVKEMHWDGDAFERFRLHPGDVLLNEGQTPDLLGRPALYRGEPPNVAFTNSLIRFKASPDVLPEFALLVFRRHMHAGRFTRESRITTNIAHLSAARLKPIEFPIPSLEAQTAIVQDASTRLADIARLEGTISSQTARAHNLRRAVLAAAFSGKLTGRRSDDEVVEELAGALA*
GCA_017654605.1	CP072113.1	11	RM_type_I	CP072113.1_362	REase_I_00010	REase_I	379329	382094	-	CP072113.1_379328-382094(-)_1	MKAHLGDDARLAAEARARTLIDRQLGDAGWVVQDKKALNLFAAQGVACREVTMKTGHGRADYLLYVDQRVVGVIEAKPQGTTLSGVEWQSAMYAEGLPADVRLKALTRDGRLPFVFEASGTETHFTNGYDPDPRARQLFGFPQPETLARIVRDAEADPDAPTWRAKMRDLPALDTSALRPAQITAITGVEQSLAAQHFDRSLVQMATGAGKTYTAVTLAYRLLKYGGFKRILFLVDRNNLADQTAGEFSNYRMPGDGRSFTDVYAVDKLTRAGMLASSNVVISTIQRVYKALQGDEVTAEDDPGLDDFVPDSPVTVAYSPQLPPETFDLVVVDEAHRSIYGVWRGVLEYFDAHVVGLTATPGKQTFAFFRQNLVSEYTYPQSVADRVNVDFDVYRIRTEISERGGLIEATTVVPKVDRRTRKQRLEALEEDLEYTSKQLDRAVTAKSQIRLVLETFSERLFTEIFPGRSTVTKTLIFAKDDAHAEEIVTTVREVFGKGNDFAAKITYNAKDPKGQLQAFRTSPSLRIAVTVDMIATGTDVKPLECVFFMRDVRSAQYFEQMKGRGARTIAPADFQSVTPDASGKTRFVIVDAVGVTEHDFADPPLNREKGVSLKKLLDKAATLSLTEDETATLASRLAKLELDLTPAEREELDDVAGVPVRDIVRGLVDAVDPDTQAEAAAGQSDPESAIQRLLDDATRPLAANPELRGRILELRATHDRVIDEVNADTLLSAGGVVDTNRARSVVESWQAYLEQHRDEITAIQLLGEARERRIDFADIQELADRISRPPHNWTTDFIWAAYETIDVGRVRHSDRHTLTDLVSLLRYTVGVDDELVPYADRVRERYAAWLAQQHQSGVNFTETQRWWLDRMVEVIANSAGITAEDLDEAPFTERGGVDGALRDLGDEAADLLENLNAELTA*
GCA_017654605.1	CP072113.1	12	RM_type_I	CP072113.1_2809	REase_I_00001	REase_I	2978304	2981435	-	CP072113.1_2978303-2981435(-)_1	MADYNEVVFEAEICAHLEAQGWLYAKNDAGYDRERALFPADLFAWLDETQPVAYAKALKAAGSEAKFLDVLVAALDKPLEHGGGMLNILRGGVQYIGGGRLKMAQFRPETSLNATTVEQYAAMRVRVMRQVHFSTADQRSIDLAFFINGLPVATAELKTDFTQSLDEAVNQYKKSRNPMTNGRVEPLLSFGHRALVHFAVSNDLAAMTTKLEGDKTHFLPFNVGYEEGAGNPPAADGKSATAYLWERVWEKHAWLNIIGRLMIVETKEEWDVATGTSLRRTSMLFPRFHQWEAVTNITAAIEAEGVGQRYLIQHSAGSGKTNTIAWTAHRLARLHVDDQKVFDSVIVVVDRTVLDGQLQEAIRQIDGSGRIVATISPEDVRKAGAKSKSSLLAKALKNGELIIAVTVQTFPFALGEIRADSALKGKKFAVIADEAHSSQSGQVSAKLKAVLTAEEVKDIEEGGQVDVESVLAVEMGERAESPNISYLAFTATPKNKTLELFGRKGADGKPHEFHLYSMKQAIEEGYILDVLKGYQAYDTALQIAGNATSGDSEVEEGAARKGLMRWVQLHPTNISQKVQIIVEHFHSNVAHLLEGKAKAMVVTDSRKSAVKYKKAIDAFIAKRAAQDPSYNYRTLVAFSGGVTMDENEVWTVEWGPAPTKDDEFTEANMNPGAGTDLAAAFKGDTYKIMTVANKFQTGFDQPLLSAMYVDKRLAGVTAVQTLSRLNRTHRTANGEQKRKTFVIDFVNKPDDIRESFEPYFTNATLETETDPYVVVHLANKLTHAGIYSEDEVRKTAELWVLRKGNNALSAAIAPAKTVFAKRYEKALETDDKVLLNELDLFRKDVSTYVRLYDFMSQIVDYGDPYMEMLSIYLRLLERVIKDESWSAEVDLSDVVLVGVKHTKGLRVDISLTGAGELKGISAAGSGAKKEPKYVALQVVIDRMNDLFGAESFAQSQIEAFLQDLVNRLLDDPDLVQQTQVNSKKQFIESQDFHAAVIEAVADNQGAHNKMADYFFSDGPGIAGVVLALADAFYETAIDGASCA*
GCA_017654605.1	CP072113.1	12	RM_type_I	CP072113.1_2810	Specificity_I_00083	Specificity_I	2981435	2982679	-	CP072113.1_2981434-2982679(-)_1	VTGPLWSSLPAGWRTGQIKNAATVTLGKMLQAKDSGGDMAAPYMRAANVQPDGVLALEDAKQMWFGSAELERLSIRGGDVVVVEGGQGGFGRAAYVRDDVMGWGFQNSINRLRPIGASDGRYLAYYLIALRSSGFVHAYANVVSMPHLTADKLGRVQIPLPPAGEQRAIADYLDRETERIDTLIAEQQRLIELLRERRAALISHALLDETSKRTQLRRLVDVIDCAHVTADFVDDDDRFPIASIRECQGPTVDLTACAYTTAEFFEHLRSSGRRPRVGDLLFIRNVSVGLVSVVTPDVPEFAVGQETVLLRRKTAVDPEFLRYVLVGAEARHAIESAMIGSTFRRINVSAIRSLPVATPLIDVQRRIVAALNDQTTRIDQLITESERFIELSRERRAALITATVTGQIDVRGVA*
GCA_017654605.1	CP072113.1	12	RM_type_I	CP072113.1_2811	MTase_I_00012	MTase_I	2982676	2984421	-	CP072113.1_2982675-2984421(-)_1	VSTLGSFIWSIADQLRGPYRPNQYGNVILPLTILRRLDCILEPDRDTVHGLAGKFDNPNRLKVEVKKATGRSFYNTSNYSFANLLKDADGLADNLGDYIDRFSPDVDVFEYFDFKKEIVTLEKAELLREVVKSFAAIDLHPSVVSNSDMGDAFEYIIRKFNEAANETSGDHYTPRDAIKLLVDLLLAEKDAGLSESGAVRTLYDPTAGTGGMLSLAQEHLLLQHPDVRLSLFGQEYNPQSYAICKSDMLAKGNDPSNIAFGNTLTDDAFVNRQFDFCMSNPPYGVDWKQYAKTIKQEKDSAGPYGRFAPGLPATSDGQMLFLLHLAHKMRDPRDGGGRVGIVMNGSPLFNGGAGSGPSEIRRHLLENDLVEAIVALPTNMFFNTGIATYIWILDNFKTEERKGKVQLVDGTSYWTKMRKSLGSKNREISDEDRAKVLKLYDNFEDADSEHSIVLRNEDFGYWTITAERPLLDDEGEAVTDRKGKPKPDSKRRDTENVPFTYGGSTAGRLGKNEVIQAYFDAEVAPHVPDAWIDHTKTKVGYEIPFTRHFYKYIPPRPLAEIDADLEKQVAKIIELLREVEQ*
GCA_017654605.1	CP072113.1	13	SoFic	CP072113.1_115	SoFic__SoFic	SoFic	117763	119088	-	CP072113.1_117762-119088(-)_1	LRLPKRPPTVGLGAFGGSFESLSYALITINVATDPYRPWDRMYWHTPPTGLTREQWWVATRVQRRAQARSLPFTSTSGTAFSYSLPNDVLRPLQEISTRAGGRIGLDEPVTNRATRDRYLVSSLMEEAITSSQLEGATTTRRVAKEMLRSGRRPRTKSEQMIWNNFNAMEYVREHASESITLERIRELHEIVTMNTLDDPADAGRIQQVGDERVYVESLEGEVVHEPPAADELPARLETLCRFASGGAGAADEWVPATVRAIIVHFMLGHDHYFVDGNGRLARAVFYWVMLREKLWLTEFVTISSILKAAPAKYGKAYLYSEYEDDVTHFVIYQLEVLNRAFDHLEAYLAAQVAETQRTRDAVQNSATFNHRQLAIIESALADPDVEYTVHSHGKSHRVSHETARQDLMNLEERGLLTRQRVGRQFVWRRSTDFERLLQGG*
GCA_017654605.1	CP072113.1	14	SoFic	CP072113.1_381	SoFic__SoFic	SoFic	398591	399433	+	CP072113.1_398590-399433(+)_1	VSDAIAAVSALAKLPDVPEAIADVRDACTALRWHPALRRRIPEASAESRVRGATASAALEGAQMSVTVVRDVFRGARQWPAQPDPVDQTVAAALRASAESEAVRTMVRSAPRQALARLHVAAMSQLLPGDQVGRPRQGDEDARELLELGPAPAAREANTRLTGVLHLLERSEDLPLLVVAAIVHAELVCARPFVRGNGIVARAFERSLVWGGGLDPTGVAVPEQAHHSLATDYQGGLAAYASGDPEGVRLWILHEATVLQRAAQAGVDVCDAVLAGRLTP*
GCA_017654605.1	CP072113.1	15	dXTPase	CP072113.1_1162	dGTPase	dGTPase	1240143	1241393	+	CP072113.1_1240142-1241393(+)_1	MSAHELNDYGAPDRQRFVSEDPAQKSADRDDFARDRARVLHSAALRRLAAKTQVLQPDSDDFIRNRLTHSLEVAQIGREIASALGCSADVVDTACLAHDLGHPPYGHNGERALDAVAEHIGGFEGNAQTFRLLTRIEAKRSTPQGRSVGLNLTRASLDAASKYPWTRSAGPYPTPKFGCYADDLDIFEWVRSSAPTGGGRRCLEAQVMDWADDVAYSVHDVEDGVTSGLIDLRVLGSPKEIDDLAGLARELYAPHLPHELLVNAASELRDSGAVPLERHAGRASVSALKDMTSRLIGWFVREAVRATRVQYGAGRLLRYDADLVVPDAVLAECVLLKATAARYVMLTDERGLLMARQRDELTALVELVAGRPDLLDPVFAEDHHAAADDGARLRVVIDQVASMTDLRARAMTLAHL*
GCA_017654605.1	CP072114.1	16	RM_type_II	CP072114.1_6	MTase_II_00083	MTase_II	3318	4460	+	CP072114.1_3317-4460(+)_1	MANTNLGAAKAAKQDEYYTQWADIEREMNAYLEYDPDVFRGKTILLPCDDPEWSNFTKFFALHFTDYGLKKLISTSYAPNSNAGGAFYEPTLFETGDPAYDQTKSMERGRVFTLLPEDISGDGRIDINDLRWEYLNGDGDFRSPEVSAMRDEADIVITNPPFSLFRAFVTWLVESGTKFAVIGSNNAITYKEIFPHIRSNLMWKGATGNSTDMVFEVPEGVDIAPADRAKAERMGYEGNYTRLGNSCWFTNLEHGRRHQPLQLMSMEDNIKYSKHKEIKGAGYEKYENFDALEVGFTDAIPSDYTGLMGVPVTFVDKYNPEQFEIVGTSDGAFAASLGVTPLGPEYEGNVGRTKLGLASTHKAVFKRIIIRHRQARVSKD*
GCA_017654605.1	CP072114.1	16	RM_type_II	CP072114.1_7	REase_II_00020	REase_II	4465	5631	+	CP072114.1_4464-5631(+)_1	VYTELRQYTVAEVTKGFVYNELEAKGLFGLDGDLVIQPEYQRHYIYGDGKKDVAVIDSLLKGYPLGLIYFVDTGSTLEVLDGQQRITSVGRFATGKFAIVRNGKEQTFSSLPQDERDKILSSALLVYVCTGTESEIKEWFQTINISGVPLKKQELRNAIYSGPFVTAAKAEFSNSQNALQQKWSAFILGDPKRQDVLEVALDWVSASKDQTIDGYMATHRQDATITELKTYFTSVIDWIDSVFTAPPSRYMRGLDWGRLYEQHHSKAYKAQQIDARLQDLLSDDAVNDKKGIYEYLLDGESDPKLLNVRLFDAKTKEKAYDQQTKSAQAGGVSNCPLCAIGHSSNAAKIYALKEMEADHVAAWSSGGQTDLSNCQMLCITHNRAKGNR*
GCA_017655375.1	WACD01000002.1	1	PDC-S04	WACD01000002.1_167	PDC-S04_WP_201691753.1	PDC-S04	176808	177476	+	WACD01000002.1_176807-177476(+)_1	MTYSQDYLDDLLVRMAYHSSGIEGNTISLPETVSIILESTLPGKHKSIREFYEIENHKQAFQALLIALDNGEELSLGLVKDIHALLMDRLQHDRGQFKSVQNAIIGATFKTASPEETPFLMQQWVDNANYRLGLPLEIAELLEVLADVHIQFERIHPFSDGNGRTGRLILMFQSMLKLGAPVLISKEDRALYMELLAEQDVTGLSQLLKRSLEFEQERKKQF*
GCA_017655375.1	WACD01000002.1	2	RM_type_I	WACD01000002.1_165	REase_I_00009	REase_I	172822	176028	+	WACD01000002.1_172821-176028(+)_1	MNELAFETELIQYITTGTITQPEHLEGLEWSVSDSSTLYAVKSKLWTYEPGIKTTEQLWENFRNILWQHNQHRLDKPLSDTEFAQVKQIISDLKTPYEAGQFLYGISGVSELEITLDDGRHTFLTVFDQRKIGGGDTVYQVVNQIRRTPKIPGRRECIFDTTLLINGLPIIQIEEKKDTVDVDKALNQMHQYIQERQYTDIFSTLQILVAIAPNNVRYMANTTAEKFNKDFAFHWQRKSDGSKVRNWKEFADSMLSIPMAHQMATNYMILDGTPQKQMLKVMRPYQVYATQAVIEGIKKVDFELGCNKVGYIWHTTGSGKTITSFKTAWLASRMPKVDKVVFLVDRIALTNQTKDDYLAYDPEAGENSFGSIRETQNTTALARQLTSKDSGIIVTSVQKLDTLVKRKSFKSPDKHIVFIVDEAHRSTGGDSFAGIQKAFKKAAWIGYTGTPNLDDTGASLRTQDIFGPLLHAYTIKNAISDRNVLGFKVDFETTIDQEKLKTTYLPDFYRQKYPKWTSAQIEEKIANLSPDDMDDAVTSSVYDENPEHVRLVVEDVFKHWANRSGSGHYNALFTTHVGGGRASTPMAMMYFREFQRINQLHREQGGLVLKVGVTFALNTQNNDSMVESNTGLLEAITIYNTEFGTSFGLSDVASYTEDLVSRLNRTAKDKNYLDLVIVVDQLLTGFNAPELNTLYVDRTLKGASLIQAYSRTNRVEDMDKKPFGRVVNYRWPAHNEKLMNQALAIYADDSAANLSEAEQKNNNEKNGLVAKPFKEVFAEVKQTVDQLRELTGDFNDIPKSEKKREAMLELLRAYNQGLSKLKQYQPEEVDGVIEGFDYNQPDRFIESLGMSVEEEKLLTTVLANELKRTLAKEQKVSIHQIELKMTHIKEVTIDYDKLTELVELLLNQVHEEKMVEAAATRDELDRFASGLEDLNYADQIRQTGDAIYRGDFPTQDMNFAYPVKGLDSQKIIQEASRVYIDKKLLAFRIQWGLTEHIRNQELRELLARHRYGQNDLDDTGHLRTLIKEASRDYQTWAEGDAVKGLSKIQYRNQLRQALYDLADDLVGQ*
GCA_017655375.1	WACD01000002.1	2	RM_type_I	WACD01000002.1_166	Specificity_I_00073	Specificity_I	176136	176795	+	WACD01000002.1_176135-176795(+)_1	MTKEKSTVPRLRFPGFTDAWKQRKLGEVADFSIKTNSLSRDKLSSYFYEVQNIHYGDILTKYDAILDVCNKELPSIIGSTISDFADALLSEGDIVFADAAEDSTVGKAIEVRNFKGKNVVSGLHTIVARPKVSYAPYYLGYLINSTAYHNQILPLMQGTKVSSISKANLKSTTVVFPTLPEQEAIGSFFSDLDQLITLHQRQLDHLKLLKKALLQQMFI*
GCA_017655375.1	WACD01000002.1	2	RM_type_I	WACD01000002.1_169	MTase_I_00005	MTase_I	178120	179709	+	WACD01000002.1_178119-179709(+)_1	MSKTIQAITNQIWSMANELRGNMDASEYKNYILAFMFYRYLSEHQERFLVEDEIISPAPGETVQDAYAREAVGNDLVEHLENTASHLGYAIEPEDTWARLVAKIDNSEIVASDYQTIFDHFNANVELNRDAMEDFRGVFNDINLGDSRLGNSTVARAKSLNSIVKLIDSIEYKNDEGKDILGEIYEYLIGQFAASAGKKGGEFYTPHQVSKILAKIVTLGLEKSDTSFSVYDPTMGSGSLLLTVRNELPQGQHIKFYGQEMNTTTYNLARMNLMMHQVSYSNMILNNADTLESDWPDGVDELGIDQPRSFDAVVANPPYSAKWDNRESKLKDPRFMEYGKLAPASKADFAFILHSLYHLNNTGTMAIVLPHGVLFRGAAEGHIRKLIIEKNYLDAVIGLPANLFYGTGIPTTILVFKKNRQTKDVFFIDASKEFEKGKNQNHLSDDMVEKIVETYHNRQSVDKYAHLASIEEIVENDYNLNIPRYVDTFEEEEEIDLGQVTQQLEQDRLEIRALEDKIRQQLKTLGVDF*
GCA_017655375.1	WACD01000003.1	3	AbiE	WACD01000003.1_58	AbiEii_WP_110023304.1	AbiEii	55966	56811	-	WACD01000003.1_55965-56811(-)_1	MNKAKLTALCHKISKNTGLTFNSVMTYYFLEVILKKLSQSTYSNHYIFKGGFLLSNVIGVESRSTVDIDFLFHQITLSEDTVKQQLKEILADSKEGISFTIQSITAIKESDDYGGYRATILCQIENIKQVIHLDIATGDVVTPQPITYDYKAIFDEDNFPIIAYTIETILAEKLQTIYSRNFLNSRSKDFYDVYILSKLKKEDIDFIQLKNACQRTFTYRETELDFAKIIELLERFKSDPTQNQQWQNYSKKYSYTKGISLADVLDEMIRLITVLISINSD*
GCA_017655375.1	WACD01000003.1	3	AbiE	WACD01000003.1_59	AbiEi_WP_047105540.1	AbiEi	56808	57398	-	WACD01000003.1_56807-57398(-)_1	MSKKEILLEFIENHNGIITYKDCKALKIPTIYLTRLEKEGILYRVEKGIFLTQNGDYDEYYFFQYRYPKAIFSYISALYLQQFTDEIPQYFDVTIPRGYRFNTPPANLNIHSVSKEYSELGITLVKTPMGNEVSVYDLERIICDFVIHREKIDTELFVKTLQHYGNYSKKNLTKLYEYATKMNTLDKVKQTLEVLV*
GCA_017655375.1	WACD01000006.1	4	AbiD	WACD01000006.1_57	AbiD	AbiD	31128	32144	+	WACD01000006.1_31127-32144(+)_1	MKPFSDIREQLRILQEEKKLLIQDMDNAIFALMNCGYYEIVNGYKIFLLDPNEEAEVFKKGETFEHLASLYNLDKELRNYVMQATLEIESSLKTALAYTIAEDFGVNEADYLDRRKYNSGIFVKKYNSFQRDYLLDMLKDIAANRKVEPLISYRVKHGHIPPWILFKEATFGNFVNLFKVLKGPQKNKVIAHCIGLDINLLTEDDKRLFGEMLDLVLAFRNRAAHGGRIFNYKAKRNTALSYHSKFHPQIEISPADYRHGKGRNDFYTFFYSMVIFDNKNGHNYLNFCLYKIIEHEKEYPSDLEILERQMGFPQGRLYNEIEKLNQTINLYRLLNDKN*
GCA_017655375.1	WACD01000007.1	5	RM_type_I	WACD01000007.1_56	REase_I_00010	REase_I	57245	59572	+	WACD01000007.1_57244-59572(+)_1	MVAFIKSKKEMSEEDIKANFITPAILSKGWKNGEQIAYEEYFTDGRIEVRGDKGRRKEGKKSDYALYYQFGQRIAIVEAKDNKHSIRAGLQQAIEYGEILDVPFVYSSNGDGFVEHDRITRQERELSLEEFPTRDELFERLKAEKELAPEVSKAITTPYYTDAFSIKKPRYYQQIAINRTIEAVASGQNRVMFVMATGTGKTFMAFQIIHRLRKAGLAKRVLFLADRNILVDQTMAEDFKPFEKVMTKITSKLLNAPEKLNSFEIYLGLYQQLMGEDGTETHYQKFDKNFFDLIVIDEAHRGSAKEDSNWRKIINYFSSATQIGMTATPKETKEVSNMEYFGEPIYTYSLKQGIEDGFLAPYRVMRVNLDVDVDGYRPENGKVDAKGQLIEDRYYGRKDFDKTIIIDDRTRKVAKFVSDYMKQNNARFDKTIVFCVDIDHAERMREAFVNENQDLVREDYRYVMQVTGDNPEGKAQLDNFMDVNSKFPAIVTTSKLLTTGVNAKTCRLIVLDSNIQSMTEFKQIIGRGTRLYPEKGKEFFTIIDFRNVTNLFADPDFDGEPYVIFDPNGGSNSSGQGTDGGNGPTEKYHVTDKKVDILNSTIQVLDENGKLVTESLTDYTRKNVLGTYATLTDFITAWRAADKKKVVLEELYKKGVYLDAIREAEGILEQEIDDFDLLLKLAYGQKSLTKSERISKVKQSGYLYKYSEEARAVLEILLDKYMDKGIGELESLETLKLPEFQIYGGTFKIINTYFGNKKRYLEAIKELEEELFTVA*
GCA_017655375.1	WACD01000007.1	5	RM_type_I	WACD01000007.1_57	MTase_I_00004	MTase_I	59585	61048	+	WACD01000007.1_59584-61048(+)_1	MSITSFVKRIQDITRNDAGINGDAQRIEQMSWLLFLKIYDSREMVWELEEDDYESIIPEDLKWRNWAHAEKVKQVLTGEDLLEFVNNKLFKELKELEITPNMPIRKSIVKSAFEDANNYMKNGVLLRQVINVIDEVDFNSPEDRHSFNDIYEKILKDIQSAGNSGEFYTPRAATDFIAEMLNPQLGETMADLACGTGGFLTSTLNHLSQQRKTSEDVQKYNQAVFGIEKKAFPHLLAVTNLFLHEIDDPKIIHGNTLEKNVRDYTEDEKFDIIMMNPPFGGSELETIKNNFPAELRSSETADLFMAVIMYRLKENGRVGVILPDGFLFGEGAKTRLKQKLVEEFNLHTIIRLPHSVFAPYTGIHTNILFFDKTKKTEETWFYRLDMPEGYKNFSKTKPMRNDHFNPVREWWKKRQEILEGNFYKSKSFTPDELASLNYNFDQCGFPKEEEEILEPLELIQNYQKERAVLNKKIDTVLAEILEILEEK*
GCA_017655375.1	WACD01000007.1	5	RM_type_I	WACD01000007.1_58	Specificity_I_00025	Specificity_I	61048	62580	+	WACD01000007.1_61047-62580(+)_1	MTPEQLKASILQRAMEGKLVPQDPNDEPASELLKRIKDEKEKLISEGKVKRDKKETEFFCGDDGKPYEKLADGTVKKVEVPYEIPERWEWVRLRNLGIITSGGTPKSSEPSYYGGDIIWITPADLGKQQKNKLFSTSSKTITELGLQKSSAQLISKHSIVYSSRAPIGHINIVNDDFTTNQGCKSVTPLLANLDFLYWLLQFRTKDIILRSSGTTFKEISASGFGETLLPLPPLAEQKRIVAQIERALEQVEVYAENYHKLQELDRAFPDKLKKSILQYAMQGKLVAQDPNDDPVEVLLEKIRAEKQKLYEEGKLKKKDLAEILVEKGDDNSHYQDVPYDIPESWKWVRLNNILDVRDGTHNTPKYVNEGVPLLTSKNLVNGKIVKEPSKLISIEDSLEINKRSKVDKNDILLAMIGTVGNPVLVPELDYEFSVKNVAILKHITELNMKFTYYFIQYHSIELKKISSGAVQNFVSLKTLRQILFPLPPLAEQRRIVSKISKIFSVFETLV*
GCA_017655375.1	WACD01000007.1	5	RM_type_I	WACD01000007.1_61	Specificity_I_00025	Specificity_I	64129	65418	-	WACD01000007.1_64128-65418(-)_1	VRLGNIGYWGSGATPSKSNLKYYEPQAVPWLLTGDLTDGYITHIPNKISELALEKTSVRLNPTGSVLIAMYGATIGKLGILTFPATTNQACCACNTLFHVEKLFLFYFLMSARKNFTARAEGGAQPNISKEKIINTLFPLPPLAEQKRIVTQIERALKQVEIYAENYHKLQELDRAFPDKLKKSILQYAMQGKLVAQNPNDEPVEILLEKIRAEKQKLFEEGKLKKKDLTEMVVIKGDDNSHYGNKEERTSSAIPNIPNSWCYIKLGDLVLFNIGKTPPRSEPTFWGNDISWVSISDMPIRGHITKTKEGLSHSAINQKNIKIAPVGTLLMSFKLSIGKVAVLEIPASHNEAIISIFPYIDEKHIIRNYLMTCLPLISTAGNSKDAIKGKTLNSTSISELLIPISNYREMNDIVSKIDLLFQKVSRLSE*
GCA_017655375.1	WACD01000009.1	6	PDC-S04	WACD01000009.1_53	PDC-S04_WP_163235784.1	PDC-S04	54875	55477	-	WACD01000009.1_54874-55477(-)_1	MVLENKLGIENSAELARLEEQISKKKAAQLFETGQLFQIEVGTFAGLAHIHQTLFEEIYDFSGKIRDVNIAKDNFQFAPRIFLEQSLAYIDKLPHETFDEIVEKYADMNIAHPFREGNGRSMRIWLDCMLRDSLGKVVDWNSIDKDEYFNAMVRSHVSTGELKYLLLQALTEDLGQATYFKGIDHSYYYEGYNLYRTEDL*
GCA_017655375.1	WACD01000013.1	7	PD-T4-6	WACD01000013.1_55	PD-T4-6_WP_153359500.1	PD-T4-6	54169	56163	+	WACD01000013.1_54168-56163(+)_1	MIQIGKIFAGRYRIVRQIGRGGMADVYLARDLILDGEEVAVKVLRTNYQTDQIAIQRFQREARAMAELDHPNIVRISDIGEEDGQQYLAMEYVNGLDLKRYIKENAPLSNDVAVRIMGQILLAMRMAHTRGIVHRDLKPQNVLLTSNGVAKVTDFGIAVAFAETSLTQTNSMLGSVHYLSPEQARGSKATIQSDIYAMGIILFEMLTGRIPYDGDSAVTIALQHFQKPLPSVREENANVPQALENVVLKATAKKLNERYKSVAEMYADLASALSMDRQNEPRVELEGNKVDTKTLPKLSQANVETKVPHTNSSAQVSATDKGSGKKEVAKSGNKPVSKPRPGIRTRYKVLIGAILLTVIAAGLMFFNAPRTVTVPDVSGQTVEKATEMIEVAGLEVGNITEEATATVDEGLVIRTSPAAKTTRRQGSKIDIVVATAALASIPDVVDKESDTARQELEALGFQVTIKEEYSEKVAQGLVIKTDPGANSSAEKGAKITLYVSKGVAPQVVPNVVGKSQENATQILQTAGFSIGTITQEYSSSVTAGQVISTDPVANTELAKGSIINLVISKGKELIMPDLTSGNYTYSQARSQLQALGVNAESIEKQEDRSYYSTTSDIVIGQYPAAGATIDGTVTLYVSVASTRTSSDSSAGSSTSTSTSTGSGQ*
GCA_017655375.1	WACD01000014.1	8	RM_type_I	WACD01000014.1_51	REase_I_00001	REase_I	53273	56326	+	WACD01000014.1_53272-56326(+)_1	MIRKEHNEFTRVQIPAALHLTRLGYDYLSANSKEVKERDPDTNILLSIFKQQFLKLNNYASEADFEREFENIRLELEQDDIGRSFFNRIHADSGYTYINWDNIEENTFHIALEVTCQNGEEEFRPDITIFINGLPLSYIEVKQPNAIREGKTGIQSEKDRTKFRFENKKFRRFNNITQLIAFSDNLPYDDSQGQQLQGSFYCTNAYSGTKFNSFKEEQERQVQSSLSSLTEEMIDLVLTDVNRFALKSQVEFRTNLDPASPCNSFLTSLYQKERLFFMLRYGLVYVEERDEHDQIQLQKHAMRYPQYFATKAIERGLEEGMKKGVIWHTQGSGKTALAFFNIRYLRDFYAKRGIVPQFYFVVDRLDLADQAFKEFSKRGLKVKRINKPSELNQIQDQHHVSVVNIQKFKESSDLTDHSGYDLNRQNIYFIDEAHRSYNEKGSYLPNLYNADKEAVKIALTGTPLIATKADGKTKETAVTTRDIFGDYIHKYYYNQSIADGFTLRLMREDIETSYKETLQAVHEEIQKGSIEKKEIFAHPRYVSPMLDFILDDFTRAREILFGDQSIGGMVVCDSSEQAQELHKQLEDRRKAGLTSFTSTLILHDAGDKEYKKEEVDKFKDGLTDFVIVYSMLLTGFDAPRLKRLYLGRKIKAHNLLQTLTRVNRPYKDYAFGYVIDFADISKEFDKTNKAYLEELNREYQAALIEEDGDNPFGTIFVSPEEVQEQLASSNRVLMNYPTDNLEFFGRAIDEVKDRKELIALRKSLETIRQYYNMARLYGYHDIVKQVNMGEIASLLNMLSRRLLTLSLLEKPDSFSSQQLLNLAMSETSFSFTKIKEEELRLAANDLDDIRRRVANGINLRRDEKDPEWVSLYEELQRILNKHMTQEVEGYSLSTIKETKKAYQSLFDSVEDYKTRMNRLAMNFGGDNMSARAFKHITQSTVVSDFPAIYQVLKGTKPLIDYQIGLNQGILENEAYLVAQIRQLAREEMMKTEVGKQLKRVDYDKLIRSLMEVYEGEY*
GCA_017655375.1	WACD01000014.1	8	RM_type_I	WACD01000014.1_52	MTase_I_00016	MTase_I	56331	57947	+	WACD01000014.1_56330-57947(+)_1	MEEHYIVQVQSQVQGLFDDLKAVFTHAGLGGEAGEYKLLTQSFLYKFLNDKFLYEALIVDNRYDYQGLLDLSEEDYNWFLDDIGTKTAHLKPEQLIESLHRQQNQADFAEIFEQILNQIAIDNNAIFSVHTDGGTDIRLFDQRLITDTISDASKRNEVAASIINLLARVKFDQQIFSQGFDFFSTLFEYMIKDYNKDGGGKYAEYYTPHSVAKIIAAILVGNDQPSNVKIYDPSAGSGTLLMNLASQIGTDRTSVYSQDISQKSSNLLRLNLILNGLQHSIHNIVQGNTILNNRHAEKMDYIVSNPPFKLDFSEWRDQVESLPNSSERFFAGVPKIPNKKKESMAIYQLFIQHIIHSLKEDGQAAIVLPTGFITAQSGIDKKIRQHLVDEKMLAGVVSMPSNIFATTGTNVSILFIDKKNKDDVVLIDASNLGTKVKEGKNQKPVLSPDEENQIIQTFINKEVVEDFSVKVSYEEIKDKNYSLSAGQYFDIKIDYVDISPEEFEEKMQGYQDRLASLFAQSHELEKEIAEQLRRVRYE*
GCA_017655375.1	WACD01000014.1	8	RM_type_I	WACD01000014.1_53	Specificity_I_00113	Specificity_I	57940	58716	+	WACD01000014.1_57939-58716(+)_1	MSEWKKYKLSEIYTMSSGISSSKSQAGQGSPFLSFSTVFNNYFIPENLKDLMLTTKEEQERFSIIEGDVFLTRTSETLDELALSSVALNNYPFATYSGFLKRLRPKNKIKVYPKFIAFYLRSSYFRKTIINHTTMTLRASFNESMFSYLEVYLPDYDEQVRIGDFLYKLNQKITLNNQINEELEAMAKTLYDYWFVQFDFPDENGKPYKSSGGKMVYNDQLKREIPEGWGVSSWGRYVNLEMESTMKNLRQGTRFQKL*
GCA_017655375.1	WACD01000014.1	9	RM_type_III	WACD01000014.1_40	MTase_III_00003	MTase_III	38959	40935	+	WACD01000014.1_38958-40935(+)_1	MSRAEQSRAEQSRAEQSRAEQSRAEQKLGDYTQVEKLDLRSKDVLSDNIAKIGQLFPEVLTESSDENGRLRPAIDFDKLRQFLSRDIVEGRESYEFTWVGKRGAIAEAGKPSLKTLRPDLEESVDFDKSENIFITGDNLEVLKVLQESYLGKIDMIYIDPPYNTGKDFVYSDKFQMSEEELADEMDLRDEDGLQRVGLTKNEKSSARYHSDWLNMMYPRLVLARNLLKDSGVIFISIDDNEQANLKAICDEIFGEENFVADVIWERAFAPVNLKKHFSESHDYILVYAKNVEFAVNHGIPRSEDSNSRYQNPDNDVRGPWTSGDLSVGPAVPSNIYEIISPSGRSIFPPSGRSWLLSKERFEEFIADNRIWFGANGDNVPRIKRFLSEVKNTVTPMTIWKYADVGHSQSASQDLKKLFDGKAYFTYPKPVPLMKQIVQLYSEKDGLILDFFAGSATTADAVMQLNAEDGGNRKYILCTLDEQVTDKSAAKEAGYETIDQISRERIRRAAKKIQEEHPETVGKQDLGYRAYKLDTSNFKDVSQTPDSFTQADLFDSVSNIKDGRTDLDLLFQIMLTWGMELSLPIAKTQIDGTDIYNVADGAMIACFADEISENVLRQIAKEEPLRAVFKDESFVNSAAKINLGQIFKEEAPGTKVKVV*
GCA_017655375.1	WACD01000014.1	9	RM_type_III	WACD01000014.1_41	REase_III_00001	REase_III	40939	44037	+	WACD01000014.1_40938-44037(+)_1	MKLQFKQQQFQLDAVASVVAVFAGQGKHSGFDYHMDKGQGMDAELDMNFIGFRNAPIQLSQDIISQQVRSQQLRYGLKPSENLSIQKVDGRPSYNLTIEMETGTGKTYTYIRTLMELNKQYAWLKFIIVVPSIAIREGVLNSFEIIADHFQMEYGKKPRYFVYDSSRLGELDKFANSSDIQVMIINSQAFNATGADARRIHTEQESFRWRKPIDVIAATNPILIIDEPQSVEGKKTKERLEDFKPLFTLRYSATHKDKHDMIYRLDALDAYNKKLVKKIAVKTVEQTSTTGTQGYLYLQELVPQKSGAPKARIEFEMRTKSGDVKRVTKLVEEPFALFEESGNLPAYQGGWTLSHFDAREGENSIQIGANRKLYVGEVIGETNEDDIRRIQIRETIASHLQKEERLYKRGIKVLSLFFIDEVAKYKCYDEQNDAYNGTYAQMFEEEYEAQVKALLADPNLHGSNFWHYLNKHQEGNPVHAGYFSVDKVKKSDKVKFVDYKSATEKKNNQSNDKDAYDLIMKDKERLLSFEEPVRFIFSHSALKEGWDNPNVFQICTLKNTGTETEKRQKIGRGMRLAVDQKGVRQDEELLGADVHNINKLTVIANESYEDFAKNLQRELKEILADRPSKVEVDLFVDKILENEAGQKLTVTKEVAKEIEYQLIKQDYIDSKGNLTAIYFEQKETSQFTLSENLAGYEVAVKDILETIYDANRYKIERENDSEVVFAREINPDNYNRQEFKRLWESIHHKSTYYVEFDDEELIEKSVKALNESLFVKKPSYMITEAEAREMQAKHGLDFKVNKNGKRQSVLDKSSIQLRYDLLGEIASRTELKRKTVANILKQISPSKFDMFSYNPEAFIQQVSRLINEQKASQVIEHIRYNILEETFDSSIFTDNPLSGKVSDANMLKSEKGVYNYVKVDSGTERKFKEDLERFDDVMVYAKLPSKFKISTPLGDYNPDWAIAFRDGSVKHVYFVAETKGSMSSLQLKGAELAKIECAKAHFKALKEKGLIADDRIYDVVDSYEKLLEIVRG*
GCA_017655375.1	WACD01000020.1	10	PDC-S11	WACD01000020.1_22	PDC-S11_WP_167956302.1	PDC-S11	22950	23873	+	WACD01000020.1_22949-23873(+)_1	MKLDRLKEVDVREIWKHEQYDFSEWLSRTENIELLSDEIGLTLTEIDKEVFVGSYRCDLVAIDETTGIKVIIENQLELTDHDHLGKIITYASGLDAEVVIWIVKKAREEHRSAIEWLNNNTTKNISFFLIEIHAYQIGSSMPAPKFVLVEKPNDFTKLAKGNNHGGDLSKAQAERLYFWTQFNNVVATKNKPFNVRKATTDHWYDVAIGTSEAHISITLVNKSKSVGIEIYINNNKELFDKLSSHADEIHEELGFEMEWKRLDNRKVSRIIYYIKGLDFENHDNYNDLIDEVINKVIILRDVVKKYI*
GCA_017655375.1	WACD01000020.1	11	RM_type_II	WACD01000020.1_15	MTase_II_00080	MTase_II	16550	17380	+	WACD01000020.1_16549-17380(+)_1	MTLKPFTKWTGGKRKLLTQLHEHLPFEYNRYFEPFVGGGALFFDLAPENAVINDFNEELINTYLQIRDNPEALLDLLHIHQENNSKEYYLDVRSVDRDGRIETMSDVERAARILYMLRVDFNGLYRVNSKNQFNVPYGRYKNPKIVDSELILSVSRYLNDNNILIMQGDFVTAVEEADAGDFVYFDPPYVPITATSSFTSYTHEGFSDQDQRRLRDTFIDLDRRGVNVMLSNSSSPVVEELYAGFNISRVDVSRTNGASNSSRGKIQEIIVRNYGE*
GCA_017655375.1	WACD01000020.1	11	RM_type_II	WACD01000020.1_16	MTase_II_00157	MTase_II	17406	18185	+	WACD01000020.1_17405-18185(+)_1	MNKPYYHKNKAILVHADTFEFLNKMKPESMDMIFADPPYFLSNGGISNSGGQVVSVDKGDWDKVDSLEEKHEFNRKWIRLAKNVLKPNGTIWISGSFHNIYSVGMALEQEGFKILNNITWQKTNPAPNLSCRYFTHSTETILWARKDDKKARHYYNYELMKELNDGKQMKDVWVGGLTKKSEKWAGKHPSQKPEYLLERIILASTQEGDYILDPFVGSGTTGVVAKRLGRKFIGIDAERDYLKIARTRLDKEDDKKNFS*
GCA_017655375.1	WACD01000020.1	11	RM_type_II	WACD01000020.1_17	REase_II_00150	REase_II	18163	19089	+	WACD01000020.1_18162-19089(+)_1	MTKRTFHSWFETFTDTVADWNYYVDFTKVFNNMNDLYLRTNLNILNTLVGSKQIREDFIAICDKYPDVLTVIPILLAIRLESKGRGKNRKPIALPIREYGDDAIISYDFDFYSPNYAIEDYADLLENTGIFELLQSHLVKNLQDYVYGVEVGLDSNGRKNRMGKIMEALVERVLQNAGLEEKTDYYKQIRTGEIESLFHIDLSSITNNGKNHKKFDFAIHVNGQLYLTEVNFYSKSGSKPNETTRSYENLAEKLTEISNVHFVWITDGEGWQRSKSNLEEAFERIPRLYNLHDIRNKNIKELLEMEMD*
GCA_017655375.1	WACD01000020.1	11	RM_type_II	WACD01000020.1_18	REase_II_00171	REase_II	19089	19994	+	WACD01000020.1_19088-19994(+)_1	MNLQAYINLSSEERLKIFLSTLSVTNRTPDYYVNWSKVERETKKYELELNTLNYLIGKDDIYNEALQLFNKQPNLLKAIPSLIASRDKTLDILSIDADDNMGFDNLDFAKIDEDRIVDYTNFVEATGLLDFLQKKANRSLVDYVYGVEAGLDSNARKNRSGTTMEGILERTVARVCKEYGLEFKAQATAPFIKDNWGIEVPVDKSERRFDVAVFSKDKHKLWLIETNYYGGGGSKLKAVAGEFTELSQFITKSTDDVNFVWVTDGQGWKTAHLPLAEAFGHITHVFNLDMLKQGYLHDLFR*
GCA_017655375.1	WACD01000024.1	12	PDC-S04	WACD01000024.1_19	PDC-S04_WP_002996767.1	PDC-S04	21146	21859	+	WACD01000024.1_21145-21859(+)_1	MLGHRLVREKENRIKGGLYHKIQIELAFNSNHIEGSQLTYDQTRYIYETNTIGFEENSTIKVDDIIETTNHFTAFDFLLDSFQDDLNETWLKEIHAILKRGTSDSRKSWFQVGDYKSYPNEVGGCETTLPEYVESDMQELLRNYHALSPTSFEDILDFHVRFERIHPFQDGNGRVGRLIMFKECLKHVHVPFIIGDNMKYFYYRGLAEWGEQNGFLLDTCLAAQDRFKQYLEYFRIE*
GCA_017655375.1	WACD01000027.1	13	SoFic	WACD01000027.1_6	SoFic__SoFic	SoFic	5957	7168	-	WACD01000027.1_5956-7168(-)_1	MYKRLEIVSYSDFDNYEAEYQKRFDSLATIKTGLTINPVSKREQRRLADKHQLFYVLLPNHVMDIEKIYKNSQLLSNFDLSSVQMQKLFYLQIIDEIQSTNDMEGVKSTRKEIKEAYNSLDKNKRFSGIVSMYHSILKNEFEKIDSLSKFRNIYDQLFLDEMSEDEKPDGELFRKKVIYVGDGNSYVHQGNSSEFSINEDLTKLIIFMNNPEIPLIIKSIITYYFFEYVHPFYDGNGRMGRFLMSSYLSRKLDFLTGLSLSESVLQNKSKYEEGFSITSHPKNRGDLTPFVGTMLEIILNAQENMKTKLGKLKSQLDRVWILIDGLDLTGPQKELLFILSQDKLFDVLHTGVSNKELTEAFGGKYKRTRIDSTLKTLEGMGLVTKVKSSPVIYEVSSNLIKDI*
GCA_017655375.1	WACD01000029.1	14	PDC-M46	WACD01000029.1_3	PDC-M46B_WP_216222026.1	PDC-M46B	2226	3662	-	WACD01000029.1_2225-3662(-)_1	MRFINLTIKEGFFSKNFDFGDKTAIYSHINSVGKSTLLRLLFYSIGYSIPSTKKIRFDKLETILYLETVEGICEIYRKDKDIVLKCIDSETWKLRLPKDLEFILQKIFNIRNSDVLLNIIGAIYLDQDKGWTLLNRGTVIGGIKFKIDQLIQGMLNIEPLQALNVELEEVVEGISRLKQLKKIVDYQHENTTIIKESNFESTKLLDLEKNLSMIMGKISSLESEKDTLRVTLEKNEEYLAYLENLHLFIKAPESGEEFLLKKEFVKGFGAYQKIIELKIYNLERKIKELRKKEEKIRIEIRDSEKFFNTENTIELFENRLNLLVVPKETIDSELSRLKNRKKELESIRLNYLSSELMQKIYENIMYFAKKLDVAEYLEHEKDFILTSDLKSYSGTILHKLVFCFKLAYIVELQKYLGFRLPIVLDSPSGREVDQKNIEDMFKILNEDFVDNQIIIASIFEYPLYSPDKIIKINKNLLE*
GCA_017655375.1	WACD01000029.1	14	PDC-M46	WACD01000029.1_4	PDC-M46A_WP_106012724.1	PDC-M46A	3649	4701	-	WACD01000029.1_3648-4701(-)_1	MTSSNATPSAFGWVFQANLGLYLIMDEDLKQIKKFKIEGETEDIEIYYRDTTERKPKFIQAKSQEDPISDGTTSKHLSNALSSLLQVVTKVSGEYSELIYGTNIEIPIRARVKQKLFEGNRIKLYYKELPEQFQTKIDGIVDVSEITSEELMSFKERFSILKISFYGQDNETRYKVVQEKVTSKLRSLGIEQYKCNRIFYYFQKEFIQNASKRVEYSIEDLGLTIILFSFEDEENWSFNNLDIPEELISRIKAEFSNYILEKQLDFQFISQLVGDYKKYSMTTPYIPSSQKIQHFVNDTFSNYSDYFLQKTTNVNQELIDCIIKVTVYRILINRVGIETITEGMALNEIY*
GCA_017655375.1	WACD01000034.1	15	RosmerTA	WACD01000034.1_2	RosmerTA__RmrT_2603008502	RmrT	1867	2589	+	WACD01000034.1_1866-2589(+)_1	MEKEVFTPDQSQSIVDAILKGYKSYLDERIEKRRTMHVSAGYAWTKANHIDDALATANLNFIDKFELKHAGQSWEFLEFNSENQLLGRVCFVLKGLTRLRQVFPTAVKSGKGYLFDYAQINTSYLENLSRNTDESTLFPVQMELFDDNLFELLNRSEQSINNFFFITYQADELHHLTNIQVIMPDSRTGKLIEIQNLSTFISTSNVDFNDEKYQKLQGLSEIDDVADFEIIPRLASEKEA*
GCA_017655375.1	WACD01000034.1	15	RosmerTA	WACD01000034.1_3	RosmerTA__RmrA_2603008502	RmrA	2603	3757	+	WACD01000034.1_2602-3757(+)_1	MFNGSRLEELRLLNGLTRADLARELEVTEQAIWQFETGVTLPKMKNKIAMARFFQVEVDYFDAVDKNGSFSLSRIAFRNADLEAKKNIHIQMVYLEKMNQMIDYLENFVSIPNQIIYQLVDSIEQKLQQHESLEFIADHAREVLVVSVDNANLLYSLEKSGIYISERLINGNADAYSAWSRNGRPFIVLGPGKSAVRRNFDLAHELGHLLLHNQVDFEELSKEELEEKEKEANQFASYFLLPRKQFLMDFVNIVGKRVSNPDQYILLKKRFGVSIQALEYRAYKLGLLTPQQNSYFYRQISKKGYKAVEPLDLEIPLKKPSKIRSILDVILSNNLLTLSDIERNQRVSKNFISQLFSFDVKFFDKYLLQLDKFDNVIPLFSRKQ*
GCA_017655455.1	WACA01000002.1	1	DMS_other	WACA01000002.1_280	Specificity_I_00017	Specificity_I	287007	288266	-	WACA01000002.1_287006-288266(-)_1	MSEVRWQIKSLSELGRFSRGKSKHRPRNDKKLFTNGTYPLIQTGDIKNSNLYVTKNSDYYNEFGLSQSKLWKQGTLCITIAANIAETAILSYPMCFPDSVVGFNAHKNESSELFVYYVFELIKKEIQKTSSGSIQDNINIDYLTKLKLKVPNKDYQDRIVNLLSTIDKKILINNQINEELEAMAKTLYDYWFVQFDFPDENGKPYKSSGGKMVYNDQLKREIPEGWGVKQLGEICEFRNGINYEKSETGDTLSKIVNVRNISNSSTFVTTHDLDSITLDRRRIESYLVTDRTILITRSGIPGATRIVSDIPVNTIYSGFIIGATVANLNLFYYVFYHLKNIEMLMSNQSAGTIMKNISQTTLSEIRIVIPNKEIQKVFSNEVRSLLDVIENNLKQNQELTQLRDWLLPMLMNGQVKVEE*
GCA_017655455.1	WACA01000002.1	1	DMS_other	WACA01000002.1_282	MTase_I_00003	MTase_I	288935	289900	-	WACA01000002.1_288934-289900(-)_1	MEEHYIVQVQSQVQGLVDDLKAVFTHAGLGGEAGEYKLLTQSFLYKFLNDKFLYEALIVDNRYDYQGLLDLSEEDYDWFLDDIGTKTAHLKPEQLIESLHRQQNQADFAEIFEQTLNQIAIDNNAIFSVHTDGGTDIRLFDQRLITDTISDASKRNEVAASIINLLARVKFDQQIFSQGFDFFSTLFEYMIKDYNKDGGGKYAEYYTPHSVAKIIAAILVGNDQPSNVKIYDPSAGSGTLLMNLASQIGDESGQSDWYRPYQRLQSGYFSEILQSLASQLDSQWLAAFHSQYRTGKYHSQQSSCGEDGLYRVQSSFQIRFF*
GCA_017655455.1	WACA01000002.1	2	PDC-M22	WACA01000002.1_121	PDC-M22B_WP_111919284.1	PDC-M22B	120845	122461	-	WACA01000002.1_120844-122461(-)_1	MLVKKIAFGNLEEAFIEEGLTDGVNIIFSDDNNKGKTLLFQAFMYSIGNTPIFPGNFKKEDYYFYSMINCAGVDYEFLRKKDTFLVIFLQEFHIFETLSELKYFLKQQKIFDIPVIEKNGREKVADLELFYELFFVGQDNRNPSNIINKGYYNKSDFSSMIVALKGYSNISNSKELDEIKEEINAVKNEIKANKKYLKLLKTDKQVSSYLDKFTSNEEFENFKNRSKQLNDKIGEIKRDRNREQARQDKLVQLLKELNSLNREIKSGNVYCTDCGSSHISFKNRDVNFDLSNAEVRKHVLNSIDFQISMSKNEVTELNEELNKIQDELKTLLMDTPNDFRKSLLYSEIIKTDMNYDDKLLELDRKLHSLQFDKSIIEQKGLTNRDGIKSIKENVVAKMNTLYKVIDPDGKLVFDDLFTKKEATYSGSDGQVYYFCRLISLNNLLKHTYPIINDSFREGEISTRKEELMIDYYKKLNKQVILSATLKNQEYAVDKYSNIEGVNTIDYSINDDSKILNSKYTDEFILILKKFNIETSTNY*
GCA_017655455.1	WACA01000002.1	2	PDC-M22	WACA01000002.1_122	PDC-M22A_WP_228475268.1	PDC-M22A	122451	123473	-	WACA01000002.1_122450-123473(-)_1	MYIFETTEQNNSKANDFETKSLLYLMSFKSDSTDIDTFFVDCFNDITGASSDLLKLWDVQAKNISSLRPKTIGKSLITLFQNFISSVDFYEYILFIPKLKENYLMDISLTEFKIDNFKDIAKIQEGLEEEYKRRKKLGALNLKQLSQLNTFLEQIHFVTGDSSKAIYIKNIIQFKSNIRDDNFFESVFNEVRSKQTELKNINIHNISINSIEEVLKLNKHLTKRQLETLVVNRIIGVELFKQRIPNDFFDVINDKSSSDRKDIIQDCNANLSRLLFDKNSNKKKFWSLLEQILILVEEKDDIYQILNRIKQYQIPKIINDDYTLLYLISMVKEGMEENAC*
GCA_017655455.1	WACA01000004.1	3	PDC-S30	WACA01000004.1_83	PDC-S30_WP_227961428.1	PDC-S30	88343	89176	+	WACA01000004.1_88342-89176(+)_1	MEQFNQEQLYGVVIQTMTAASQLPMVKVNREEFLKTRFKDSPYLDKIIADGPTAVFTTKALRKEAEKIINDMTTKTSLISFAAGLPGNPFTAVAAGTADIAQYFGFALNLSQQIAYLFGEDELFVGEGKEISEEVQIRIIAYIGVMFGAGGSAVLLNKVSKTVGANIGKKVAMQALTKTTWYPLVKKVAAVIGVKITKKTVEKTIANAVPILGGLISGGLTYFTFQPMGGMLADTFVKKINGDFDGELELTEAFKASLEEEKELGIIEAEFTEASES*
GCA_017655455.1	WACA01000004.1	4	RM_type_I	WACA01000004.1_40	REase_I_00009	REase_I	41174	44380	+	WACA01000004.1_41173-44380(+)_1	MNELAFETELIQYITTGTITQPEHLEGLEWSVSDSSTLYAVKSKLWTYEPGIKTTEQLWENFRNILWQHNQHRLDKPLSDTEFAQVKQIISDLKTPYEAGQFLYGISGVSELEITLDDGRHTFLTVFDQRKIGGGDTVYQVVNQIRRTPKIPGRRECIFDTTLLINGLPIIQIEEKKDTVDVDKALNQMHQYIQERQYTDIFSTLQILVAIAPNNVRYMANTTAEKFNKDFAFHWQRKSDGSKVRNWKDFADSMLSIPMAHQMATNYMILDGTPQKQMLKVMRPYQVYATHAVIEGIKKVDFELGCNKVGYIWHTTGSGKTITSFKTAWLASRMPKVDKVVFLVDRIALTNQTKDDYLAYDPEAGENSFGSIRETQNTTALARQLTSKDSGIIVTSVQKLDTLVKRKSFKSPDKHIVFIVDEAHRSTGGDSFAGIQKAFKKAAWIGYTGTPNLDDTGASLQTQDIFGPLLHAYTIKNAISDRNVLGFKVDFETTIDQEKLKTTYLPDFYRQKYPKWTSAQIEEKIANLSPDDMDDAVTSSVYDENPEHVRLVVEDVFKHWANRSGSGRYNALFTTHVGGGRASTPMAMMYFREFQRINQLHREQGGLVLKVGLTFALNTQNNDSMVESNTGLLEAITIYNTEFGTSFGLSDVAAYTEDLISRLNRTAQDKNYLDLVIVVDQLLTGFNAPELNTLYVDRTLKGASLIQAYSRTNRVEDMDKKPFGRVVNYRWPAHNEKLMNQALAIYADDSAANLSDAEQKNNNEKNGLVAKPFKEVFAEVKQTVDQLRELTGDFNDIPKSEKKREAMLELLRAYNQGLSKLKQYQPEEVDGVIEGFDYNQPDRFIESLGMSVEEEKLLTTVLANELKRTLAKEQKVSIHQIELKMTHIKEVTIDYDKLTELVELLLNQVHEEKMVEAAATRDELDRFASGLEDLNYADQIRQTGDAIYRGDFPTQDMNFAYPVKGIDSQKIIQEASHVYIDKKLFAFRIQWGLTEHIRNQELRELLTRHRYGQNDLDDTGHLRTLIKEASRDYQTWAEGDAVKGLSKIQYRNQLRQALYDLADDLVGQ*
GCA_017655455.1	WACA01000004.1	4	RM_type_I	WACA01000004.1_41	Specificity_I_00013	Specificity_I	44488	45693	+	WACA01000004.1_44487-45693(+)_1	MTKEKSTVPRLRFPGFTDAWKQRKLGEVADFSIKTNSLSRDKLSSYFYEVQNIHYGDILTKYDAILDVCNKELPSIIGSTISDFADALLSEGDIVFADAAEDSTVGKAIEVRNFKGKNVVSGLHTIVARPKVSYAPYYLGYLINSTAYHNQILPLMQGTKVSSISKANLKSTTVVFPTLPEQEAIGSFFSDLDQLITLHQRKLDDVKELKKALLQKMFPKGNGNDFPELRFPEFTDAWKQRKLGEFMKESKILGSKGDIARKLTVRLWGRGVVSKKEIYSGSSATQYYIRKSGQFIYGKLDFLNQAFGIIPPELDGYESTLDSPAFDLLKGINGQFLLEFVSRKEFYYYQGNIANGSRKAKRIHTETFLGMPISLPTLPEQEAIGSFFSDLDQLITLHQRK*
GCA_017655455.1	WACA01000004.1	4	RM_type_I	WACA01000004.1_42	MTase_I_00005	MTase_I	45738	47327	+	WACA01000004.1_45737-47327(+)_1	MSKTIQAITNQIWSMANELRGNMDASEYKNYILAFMFYRYLSEHQERFLVEDEIISPAPGETVQDAYAREAVGNDLVEHLENTASHLGYAIEPEDTWARLVAKIDNSEIVASDYQTIFDHFNANVELNRDAMEDFRGVFNDINLGDSRLGNSTVVRAKSLNSIVKLIDSIEYKNDEGKDILGEIYEYLIGQFAASAGKKGGEFYTPHQVSKILAKIVTLGLEKSDTSFSVYDPTMGSGSLLLTVRNELPQGQHIKFYGQEMNTTTYNLARMNLMMHQVGYSNMILNNADTLESDWPDGVDELGIDQPRSFDAVVANPPYSAKWDNRESKLKDPRFMEYGKLAPASKADFAFILHSLYHLNNTGTMAIVLPHGVLFRGAAEGHIRKLIIEKNYLDAVIGLPANLFYGTGIPTTILVFKKNRQTKDVFFIDASKEFEKGKNQNHLSDDMVEKIVETYHNRQSVDKYAHLASIEEIVENDYNLNIPRYVDTFEEEEEIDLGQVTQQLEQDRLEIRALEDKIRQQLKTLGVDF*
GCA_017655455.1	WACA01000006.1	5	RosmerTA	WACA01000006.1_67	RosmerTA__RmrA_2603008502	RmrA	67960	69114	-	WACA01000006.1_67959-69114(-)_1	MFNGSRLEELRLLNGLTRADLARELEVTEQAIWQFETGVTLPKMKNKIAMARFFQVEVDYFDAVDKNGSFSLSRIAFRNADLEAKKNIHIQMVYLEKMNQMIDYLENFVSIPNQIIYQLVDSIEQKLQQHESLEFIADHVREVLAVSVDNANLLYSLEKSGIYISERLINGNADAYSAWSRNGRPFIVLGLGKSAVRHNFDLAHELGHLLLHNQVDFEELSKEELEEKEKEANQFASYFLLPRKQFLMDFVNIVGKRVSNPDQYILLKKRFGVSIQALEYRAYKLGLLTPQQNSYFYRQISKKGYKAVEPLDLEIPLKKPSKIRSILDVILSNNLLTLSDIERNQRVSKNFISQLFSFDVKFFDKYLLQLDTFDNVIPLFSRKQ*
GCA_017655455.1	WACA01000006.1	5	RosmerTA	WACA01000006.1_68	RosmerTA__RmrT_2603008502	RmrT	69127	69849	-	WACA01000006.1_69126-69849(-)_1	MEKEVFTPDQSQSIVDAILKGYKSYLDERIEKRRTMHVSAGYVWTKANHIDGALATANLNFIDKFELKHASQSWEFLEFNSENQLLGRVCFVLKGLTRLRQVFPTAVKSGKGYLFDYAQINTSYLENLSRHTDESTLFPVQMELFDDNLFELLNRSEQSINNFFFITYQADELHHLTNIQVIMPDSRTGKLIEIQNLSTFISTSNVDFNDEKYQELQGLSEIDDVADFEIIPRLASEKEA*
GCA_017655455.1	WACA01000008.1	6	PD-T4-6	WACA01000008.1_11	PD-T4-6_WP_153359500.1	PD-T4-6	8941	10935	-	WACA01000008.1_8940-10935(-)_1	MIQIGKIFAGRYRIVRQIGRGGMADVYLARDLILDGEEVAVKVLRTNYQTDQIAIQRFQREARAMAELDHPNIVRISDIGEEDGQQYLAMEYVNGLDLKRYIKENAPLSNDVAVRIMGQILLAMRMAHTRGIVHRDLKPQNVLLTSNGVAKVTDFGIAVAFAETSLTQTNSMLGSVHYLSPEQARGSKATIQSDIYAMGIILFEMLTGRIPYDGDSAVTIALQHFQKPLPSVREENANVPQALENVVLKATAKKLNERYKSVAEMYADLASALSMDRQNEPRVELEGNKVDTKTLPKLSQANVETKVPHTNSSAQVSATDKGSGKKEVAKSGNKPVSKPRPGIRTRYKVLIGAILLTVIAAGLMFFNTPRTVTVPDVSGQTVEKATEMIEVAGLEVGNITEEATATVDEGLVIRTSPAAKTTRRQGSKIDIVVATAALASIPDVVDKESDTARQELEALGFQVTIKEEYSEKVAQGLVIKTDPGANSSAEKGAKITLYVSKGVAPQVVPNVVGKSQENATQILQTAGFSIGTITQEYSSSVTAGQVISTDPVANTELAKGSIINLVISKGKELIMPDLTSGNYTYSQARSQLQALGVNAESIEKQEDRSYYSTTSDIVIGQYPAAGATIDGTVTLYVSVASTRTSSDSSAGSSTSTSTSTGSGQ*
GCA_017655455.1	WACA01000008.1	7	tmn	WACA01000008.1_52	Tmn_00001	Tmn	57437	61489	-	WACA01000008.1_57436-61489(-)_1	MESLHRKISNWGQKIFLQFKNRTPNVEGISFNRLTSNKNIDLERENPSFKQALDFAIQDDELKNVAITGNYGSGKSSLLDSYEAKYSNKKFLHISLADYKENDLSGYKENDSSESGKKLNVRQINVIEGKIINQLLHQIHPKHVKKSIFKTLSRTPRRIPLLLTVYIVLFFITLSYFLKPNFLKALVTADKVFGWDANTVFSWLFLILLFIGSLTTIWYIVENKTIKSLTIGGKNVSSEIDIFSDQSMRVSYFDKYLDDVLYLLNESRADVIVFEDIDRFENNTIFAKIKELNVLVNNKRKIAKKSSKLVFLYLIRDDLFISKERTKFFDFIIPVLPVITSSNSSDKLTTTLKEMGIKSGLADDFLFRISLYIDDMRLLNNICNEFYSYQLELTHDKTGEKNALDLDLKKIFAMIVYKNIFPKDFSELQNNQGFLYSLFNEKEVRRSEKLTKIDSEKLHLENKLRKIQSEHIQDEIELYGTIFKIPNGRKVVSVNDKFQDEFTSYHDFISEMLVEGSRIISYVDFDDAYRNVGIKTENMDSIFPEKDSPEFKERLDTVRSRNNSKELQQKIASLNQKRSFVEKQLIADIYTNQEIHEFAKSREEFIDIEKNQQFDIIYFLLKNSYIDETYPDYLTYFYGNVLTKNDKEFLRNISSGRGAGFDFRLVNISNIYHHLQLKDFRNEEVLNFDLIEYMLKNLELQSREENLSAILLQEDNLDFLVELAKKLYDSKSEKYNLEQFGQLMEFWLSTNPQRFIDYMKSTKVEYQAPLKNKFIRALMNQVNLDSVDNEIKALVARYINENNDLISPNEDFTSFFKTNLKAINLKFTHFREPDDDAPRTTTFLELIDFIFGNSLYEINKENLRFFMRWFKGSTDWSEEDFKHKNFELLHTNDNYSPLLEYSRLKITDYVYAYLEICEGTILDNSEYIVELLQRNEVYESGFNLGTLEEERQIDRILQFLPDNSINFNSDDFRQLVEEDILEEGNYLTLLSLLVQTSKAVVDTDIILSYFTENQNYDNSLINFINNARDLKFEEDIFNLLEKEEQRNFFTKTVECMELDDTKYELILSTLGWHYTDTFNKSGIESSKLRILIDLEIIQFNSKNIEFFRDNYPEDTLYLIKKHLSEYLDTKSKIYKEDELLALLDDDIISDDEKTNIADHILKISIKNKQYSEKLTAHILENQFDEEDLSYIISSQFFDNQSLSLKELVKQIAIENLDTIAEEFYAQISNNLMRKLIAESQLNTLKKLIYNYYVYTPNLDENEKREQFSKYLNLFALSDNITALKELNVFDEWDSVLKTLNKPGTRWGQVQKTTINLAFARYLDSNNFVSSINERSNDIRLNSYKDKTIPL*
GCA_017655455.1	WACA01000009.1	8	RM_type_III	WACA01000009.1_66	MTase_III_00003	MTase_III	66871	68160	+	WACA01000009.1_66870-68160(+)_1	VELSLISIDDNEQANLKAICDEIFGEENFVADVIWERAFAPVNLKKHFSESHDYILVYAKNVEFAVNHGIPRSEDSNSRYQNPDNDVRGPWTSGDLSVGPAVPSNIYEIISPSGRSIFPPSGRSWLLSKERFEEFIADNRIWFGANGDNVPRIKRFLSEVKNTVTPMTIWKYADVGHSQSASQDLKKLFDGKAYFTYPKPVPLMKQIVQLYSEKDGLILDFFAGSATTADAVMQLNAEDGGNRKYILCTLDEQVADKSAAKEAGYETIDQISRERIRRAAKKIQEEHPETVGKQDFGFRAYKLDTSNFKDVSQTPNSFSQESLFDSVSNIKDGRTDLDLLFQIMLTWGMELSLPITKTQIDGTAIYNVADGALIACFADEISESVLCQIAKAEPLRAVFKDESFANSAAKINLGQIFKEEAPNTKVKVV*
GCA_017655455.1	WACA01000009.1	8	RM_type_III	WACA01000009.1_67	REase_III_00001	REase_III	68164	71262	+	WACA01000009.1_68163-71262(+)_1	MKLQFKQQQFQLDAVASVVDVFVGQGKHSGFDYHMDKGQGMGAELDMNFIGFRNAPIQLSQETVSQQVRAKQLSYGLKPSENLSIQKVDGRPSYNLTIEMETGTGKTYTYIRTLMELNKQYGWLKFIIVVPSIAIREGVLKSFEIMADHFQMEYGKKPRYFVYDSSRLGELDKFANSSDIQVMIINSQAFNATGADARRIHTEQESFRWRKPIDVIAATNPILIIDEPQSVEGKKTKERLEDFKPLFTLRYSATHKDKHDMIYRLDALDAYNKKLVKKIAVKTVEQTATTGTQGYLYLQELVPQKSGSPKARIEFEVRTKSGDVKWVTKLVEEPFALFEESGNLPAYQGGWTLSHFDAREGENSIQIGANRKLYVGEVIGETNEDDIRRIQIRETIASHLQKEERLYKRGIKVLSLFFIDEVAKYKCYDEQNDAYNSTYAQMFEEEYEAQVKALLADLNLHGSNFWHYLNKHQEGNPVHAGYFSVDKIKKSDKVKFVDYKSATEKKNNQSNDKDAYDLIMKDKERLLSFEEPIRFIFSHSALKEGWDNPNVFQICTLKNTGTETEKRQKIGRGMRLAVDQKGVRQDEELLGADVHNINKLTVIANESYEDFAKNLQRELREILADRPSKVEVDFFVNKVLENEAGQKLTVTKEVAKEIERQLIKQDYIDSKGNLTATYFEQKETSQFTLSENLAGYEVAVKDILETIYDANRYQIERENDSEVVFAREINPDNYNRQEFKRLWESIHHKSTYYVEFDDEELIEKSVKALNESLFVKKPSYMITEAEAREMQAKHGLDFKVNKNGKRQSVLDKSSIQLRYDLLGEIASRTELKRKTVANILKQISPSKFDMFSYNPEAFIQQVSRLINEQKASQVIEHIRYNILEETFDSSIFTDNPLSGKVSDANMLKSEKGVYNYVKVDSGTERKFKEDLERFDDVMVYAKLPSKFKISTPLGDYNPDWAIAFRDGSVKHVYFVAETKGSMSSLQLKGAELAKIECAKAHFKALKEKGLIADDRIYDVVDSYEKLLEIVRG*
GCA_017655455.1	WACA01000012.1	9	RM_type_I	WACA01000012.1_2	MTase_I_00004	MTase_I	732	2195	-	WACA01000012.1_731-2195(-)_1	MSITSFVKRIQDITRNDAGINGDAQRIEQMSWMLFLKIYDSRELDWELEEEEYESIIPEELKWRNWAHAEKGEQVLTGDDLLEFVNNKLFKELKELEITPNMPIRKSIVKSAFEDANNYMKNGVLLRQMINVIDEVDFNSPEDRHSFNDIYEKILKDIQSAGNSGEFYTPRAATDFIAEMLNPQLGETMADLACGTGGFLTSTLNHLGQQRKTSEDVQKYNQAVFGIEKKAFPHLLAVTNLFLHEIDDPKIIHGNTLEKNVRDYTEDEKFDIIMMNPPFGGSELETIKNNFPAELRSSETADLFMAVIMYRLKENGRVGVILPDGFLFGEGVKTRLKQKLVEEFNLHTIIRLPHSVFAPYTGIHTNILFFDKTKKTEETWFYRLDMPEGYKNFSKTKPMRNDHFNPVREWWKNRQEILEGNFYKSKSFRPDELASLNYNFDQCGFPKEEEEILEPLELIQNYQQERAVLNKKIDTVLAEILEILEEK*
GCA_017655455.1	WACA01000012.1	9	RM_type_I	WACA01000012.1_3	REase_I_00010	REase_I	2208	4532	-	WACA01000012.1_2207-4532(-)_1	MVVFIKSKKEMSEEDIKANFITPAILSKGWKNGEQIAYEEYFTDGRIEVRGDKGRRKEGKKSDYALYYQFGQRIAIVEAKDNKHSIRAGLQQAIEYGEILDVPFVYSSNGDGFVEHDRITRQERELSLEEFPTRDELFERLKAEKEMAPEVSKAITTPYYTDAFSIKKPRYYQQIAINRTIEAVASGQNRVMFVMATGTGKTFMAFQIIHRLRKAGLAKRVLFLADRNILVDQTMAEDFKPFEKVMTKITSKLLNAPEKLNSFEIYLGLYQQLMGEDGTETHYQKFDKNFFDLIVIDEAHRGSAKEDSNWRKVIEYFSSATQIGMTATPKETKEVSNMEYFGEPIYTYSLKQGIEDGFLAPYRVMRVNLDVDVDGYRPENGKVDAKGQLIEDRYYGRKDFDKTIIIDDRTRKVAKFVSDYMKQNNARFDKTIVFCVDIDHAERMREAFVNENQDLVREDYRYVMQVTGDNPEGKAQLDNFMDVNSKFPAIVTTSKLLTTGVNAKTCRLIVLDSNIQSMTEFKQIIGRGTRLYPEKGKEFFTIIDFRNVTNLFADPGFDGEPAKILDPNLKTGQDSTSFTVGDPIEKYRVADRKVDILNSTVQVLDENGKLVTESLTDYTRKNILGTYATLTDFITAWHSADKKKVILEELYKKGVYLDAIREAENISEQEIDDFDLLLKLAYGQKSLTKTERIRNVKQSGYLFKYSEEARAVLEVLLDKYMDKGIGELESIETLKLPEFHVYGTPSKIVNTYFGNRKHYLEVIKELEEKLFAVA*
GCA_017655745.1	CP040416.1	1	DMS_other	CP040416.1_882	Shango__SngC	SngC	935712	937019	+	CP040416.1_935711-937019(+)_1	MTDHFKQYNFQPFIYEALDAIDFYEPTAIQAKVIPEMTKNRDLVVQSQTGSGKTHAFLLPLINQIEADKREVQVVITAPSRELAEQLYRMAEQVAGFADPEIIVGRFIGGRDKEKSLDKLEHRQPHIAIGTPGRMLDMIQSNALDIHKAPFMVVDEADMTLDMGFLNVVDQIASRIPKESQLFVFSATIPEKLQPFFRKYMNNPKFIESESQSLLSESVDNWLISTRSKNRIDLIHEVLTLGQPYLALIFANTKEKVDEIAKQLVARGLNCCVLHGGLSARERRRVMRQIRNLEYQYVVATDLASRGIDIDGVSHVVNAEIPRELDFFIHRVGRTGRNNLPGTAITFYHPDESPAIDILEDKGIEFQPKTIKNGRVVDVKDRRNRQQRKHRQQKTYDPEIAGMVKKAKKKIKPGYKKKINEFKKRKARRQRRKKK*
GCA_017655745.1	CP040416.1	1	DMS_other	CP040416.1_886	mads_8	mad8	939556	941868	+	CP040416.1_939555-941868(+)_1	MARSKKRQKKKKSEKLPIEIVGIGLVILSIFAIGQFGFIGVALANLYRLIVGETYRLLGGLLIVLGIYMLFAGKQPTYFSRRMRGGELLYFVGLTWLHMNRFFPTYQGTAALNHVWRVFVSDFRRQAITESMGGGMIGGIFYGGLMPLLGRAGLSVILIIALFMSVMSLGDFSYKTLLERVKLGSRSTYEKIDQWIHQLNQSRQQKQVKKTKKVTKPTKANEKTEEENLIREIEAASHTEKAPASNLEQTTLEIETFERKKKQVATSDKKDEEADVSFEVSEEENTAYKLPPVSLLKNIPEQDQSDEYSIIESNVQKLEETFHSFGVEAKVVKANLGPAVTKYEIQPATGVKVSKIVGLSNDIALALAAKDVRMEAPIPGKAAIGIEVPNSDVSMVSFREVIEESPRDKDRLLEVPLGRDIAGNVQLADLSRMPHLLIAGATGSGKSVGINCIISSILLKAKPNEVKLMMIDPKMVELNIYNGIPHLLTPVVTNPKKAAKALNKVVQEMERRYELFAQSGTRNMSGYNEYIESKQADGRDDLLKLPYIVVIVDELADLMMVASNEVEHAITRLAQMARAAGIHMILATQRPSVDVITGVVKANIPSRIAFAVSSGTDSRTILDSNGAEKLLGRGDMLFLPMGANKTTRVQGAFISDEEVANVVEFVKRQQDANYVEEMIPDEPEMNSQGEPEDEYYQEAVELVVEMQTASISLLQRRFRIGYNRAARIVDEMEVRGIVGPHEGTKPRDVLVNSLPSEASDDPQEQHNEPN*
GCA_017655745.1	CP040416.1	2	PD-T4-6	CP040416.1_635	PD-T4-6_WP_011718859.1	PD-T4-6	655174	657156	+	CP040416.1_655173-657156(+)_1	LETGQRINGRYEVKRLLGSGGMAEVFLAYDLILDRQVAVKMLAYNFKNDRESLRRFTREATSTTELMHPNIVNIYDVGEAHVPYIVMEYIGGTDLKEYINRHHPIAHQTVVLIMDKILSAISYAHSQGVIHRDIKPYNILIDEKGTVKITDFGIALALSQNSLTQTNSLLGSVHYISPEQARGAIATKASDIYSLGILLYELLTGTVPFKGESAVSIALKHFQNDFPSVRDQQPSIPQALENVILKATAKDPNHRYSSVEAMREDLQTVLDPARRYEEKFLPPNINADQTKRLTPIAPVVADDNSAEEAVKMYNPTSSATTDMPEAPTTSKKKSKWWVWLLFLLIIPVAFVYFVMMSAPGEVDVPNLMGYTVAQVQAELDTLNLEVGEVINQPDDEIAEGQVIKSDPASGASVKEGQAINLFVSSGQEPITLEDYTNKDFNQMKAQLTELGFRVEREDVYHDTIEHEKIVSQDIEAGREVVPGETTITFEVSLGPEGFPFKNLAGYSRTGVEDYIGEHQLNATIEEAYSSQVPEGQVISQRPEPGTLLYKQSDVAVVFSIGPEPVKTEIFERTIKIDYVPTTDESQEDDDDDDERSQRRPNKVRVYIADADHNMEEPVHSFDSMEDTELTLKFTVEKGKRAKYRVVVDGNIVAEQSVSNH*
GCA_017655745.1	CP040416.1	3	PDC-S05	CP040416.1_1539	PDC-S05_WP_205747975.1	PDC-S05	1633042	1634046	+	CP040416.1_1633041-1634046(+)_1	MEEHKFILYEVDNTDIIVDVIMKDDTLWMKQSKIAKLFEVDRTTISRHLNNIFEDEELDPEVVCAFFAHTTQHGAIEGKTQTKKLKFYNLDAIIAVGYRVNSKRATHFRQWATSVLREYMIKGFALDDDRLKQGSNLIGKDYFKELLERVRSIRASERRIWQQITDIFAEVSTDYDKNSSTTRHFFATVQNKFHYAIIGQTAAEMVYEKADSSKENMGLQTWKNFPGRILKSDTHVAKNYLKEEEIKQLERNVSGYFDYIEDLIERRNTFTMEEFSESVNRFLEFREYDILPDHGKKSMKEAKEKAHTEYDKFNKTQKIYSDFDKEVNKLKDKK*
GCA_017655745.1	CP040416.1	4	PDC-S06	CP040416.1_790	PDC-S06_WP_115337947.1	PDC-S06	828622	830778	+	CP040416.1_828621-830778(+)_1	MKINLERNNLFNTDELSIDNKTCFIFGNNGTGKSTLAQEIKESQQDNCDVRIFQGFNSVINENEELNTVVLGEENVEIDNKINQLTQKRNNIYKDLDREKRKIDKSLNQENNVYTELINAENAYNEQSDVLNKFYDVSVSKIKKYKPVIANNSYDKNNFKEEINSALKLSNDEIQKCKKIIETKIKKAKKIDFPEYDLYKLRKEVLELYNTVIRKKPEIPRLKDSNERCDFARKGLEIHSKGDVCSFCGNKLEIEVLYDLEKYLLNDEVQVFKDKLLNKSKQLEQYRKEINSLDINIDDFYAEYEEESFRIISQLIRLRGQHYLTYNFLIRLINERLEYMFIPLGNPRSELPEDFSEISERYNNLVEKNNNSNIEALKIEAKKKLRLNKISKFLVDFNYREEINKLDRLKYNYDRYLKKVMEIKDKIACLDEKATVINNEIASLKRETMNENILANKINFILEPHVNFKLIHEKNEQNGLYKIKNKHSNIYRKVTELSSGEKNIIAFLYFFKKLEDIKHSPNDKKLIVIFDDPMTSNDSGMQYVIIDVLKSLIDDNSSALSKYISNIFILTHNHHFYINLTHNYRSYSKHTFIQLQSNGFKTTIKEISNKKDDIRTQYRTLWQDLKYVYESEELSESLLCNLMRRIIETYSIFNFIETREFYKNSKDAQKLFNVNSHDISDHTTDLTGIDKETIMRLFKKCFKENNGLEHFNKHWFQL*
GCA_017655745.1	CP040416.1	5	PDC-S14	CP040416.1_1489	PDC-S14_WP_068837883.1	PDC-S14	1588988	1589902	-	CP040416.1_1588987-1589902(-)_1	MMTNNLDTQVTINLIENSPNGIIECNYNHQLYQLCKFPIESLQSSYFRSNKFKSQSIFYLLLGQDKETRSKILFMGHNNFGQEYLVKSIKDMMGKNKQYEFVEAVAVIMSQANLTQDEFNYIKQSLVRKIRETKRYKLKTKYHADRLKHLSVNPELDRIVDTISLTAGTLGMKVFVPKVQQEWKSMEIEGPNKENLFYYRRKPRGHSEVIEAYCTKILDLYILLEGSKIYSKNGATLSKDAKIERARYKNNNWIKDDILQKNAAFDSISALIKFVMGKSSGSAADWVTEQGMTLQEFEALERSM*
GCA_017655745.1	CP040416.1	6	PDC-S47	CP040416.1_1534	PDC-S47_WP_148603747.1	PDC-S47	1630547	1631350	+	CP040416.1_1630546-1631350(+)_1	MNDFLMTTLGGVVGGLSVKAFSGPLKTLEDAWFLAVGHKFENKKSKLQAKIDADYERLKYDMLKNIHHTPADRIKDPNMQIVGPALEAAKYSISNETLRQMFAKLISSSMDTDKNEIIHPAFVDVLKQLSPFDAQVLQAIYNGNEAVAKILFVTDNHSFNEMATNVYIDESLPNNDHKLTSSSLDNLNRLGIINIDYNQNLSNLSQYDPIKESIIYQRFKLTLEALKDDDEFSVYTSIEFRKGICRLTQFGQDFSFICLDSDGDYSS*
GCA_017655745.1	CP040416.1	7	RM_type_II	CP040416.1_1613	REase_II_00081	REase_II	1723975	1725171	+	CP040416.1_1723974-1725171(+)_1	MSPLLWNQMPSDQQSEYKQILQIIGSLSNLFSDNTSPYLYYRAHENLFCRVFDAKNLSRGDISFDAVKSKYGIGLKTFLHGNGKTYQKVAEFNSDSNLIRNLDSIEDIVVKVARMRNKRIDFATNSTKTNSNLYHLITREPNKMNIFETEMHKIDINSIKLNKTQHKNTIKFSDKYNEYSFSQSKNTLLQRFDTTNSSPLGQIHIDILDDPFEFLLANHQSINKYNEDSQQENEHIILPLYSKETIKDKNTKDTTIIKKVFEKSGLNQWNAGGRERNNLEVYIPIPRWIHKKFPDFFGYNKDTNKRPKFLLELPNSNVLKAKVCQQGGKALMSDPNKALGEWLIQDLLKVKPGVLITMEDLDSVGVDSVKLTKIKDDYYQLDFCETDRFEEFENIYNS*
GCA_017655745.1	CP040416.1	7	RM_type_II	CP040416.1_1614	MTase_II_00058	MTase_II	1725218	1726441	-	CP040416.1_1725217-1726441(-)_1	MKYKVASLFAGVGGIELGFELTDRFETIYANEFDKKASITYNANHSIPVDNRDIHEVEPDDIPDIDVLTSGFPCTSFSIAGYRKGFEDERSGDLFFETLRIVKAKRPKVVFLENVKNLVGHDNGKTFKIICDALEQNGYHLKYKVMNATEYGNVPQNRERIYVVAFKNRLLAQQFEFPRPIPLERTIHDIVDVENKVDDKYYYTADGFKQYDQLEANMTNPNTVYQWRRKYVRENQSNVVPTLTANMGTGGHNVPLIITNYGFRKLTPRETFLFQGYPRDFVLPDDVAMTHQYKQAGNSVVVPVIERIASQILKVLEENEIPAVEIMNLDHINIPEDKKEVVQNNIIFYKQLKNATTDEEAEKIIQNQVGQAKLIDVNPNEDFQQLKLDILETTKNTIEEEYVKYNI*
GCA_017655745.1	CP040416.1	7	RM_type_II	CP040416.1_1615	MTase_II_00174	MTase_II	1726590	1727837	-	CP040416.1_1726589-1727837(-)_1	MLNVVETFSGIGAQTEALKRANIEHHVSATVEWDINAIYAYDIMHNGPQDLSIYRHHNKESLITELSQYNLSSDGKTPLTEQSLMGMSMGVLKSILYAIERAHNLVDINQVNASDLDEDIDLLTYSFPCQDLSVSSLWWHNDSGIDRDSGNRSSLIWQIERILLEFSESNRTLPKALLMENVSNILSKKHIDNFNEWKNFLEELGYYNKVYTLNSKDFGIPQSRERTYLLSVYVGDDQQKRDLLEEYFFNNNLENISLKDEQISSLEAYLKLDYTDDVFRDEAIEATPNFTPSREKIYKNNPILAIDSSALNNQIARTITTKQDRHPNSGIITFSDNKQLIPGCKYRNITPREAFLLMGFQEETYNKLLKSNEKLNDSKPYLTSTKLLKLAGNSIVVDVLIKIFEQLEEIRVKIL*
GCA_017655745.1	CP040416.1	8	SoFic	CP040416.1_427	SoFic__SoFic	SoFic	396729	397826	+	CP040416.1_396728-397826(+)_1	MTRGQSFVPDLLPPDDKISIESIVGELIQATSSLKVLGEKIRHTQFDYDILLFPFLTQEAAASTRIENTQVTVDEIYEVTAGDKSSNKDINEAINYMRALEHGKSFLDATGIFSKTLLKDMHYILLSGDVRGSNKNPGQFKSVENYIGKHNAKRNQAEFIPPGPEHTDSLIDNLVDYINSDVDDKKILVKTAIIHSQFETIHPFMDGNGRIGRVLIPLFLYYKGVLPYPLFFLSHTLEQNRFEYYRKLNNTRWEDDFDGWVQFFIRCTLQQTNEYSRLIDSWLELYEEGVKVLKIHHRHHQVEKFMAYVCSNPIFSLRHAEEKTGITYQSCRSYAKTLNDNQIIESDQQKRNKMYYHYEILNLIR*
GCA_017655745.1	CP040416.1	9	cas_type_I-E	CP040416.1_665	Cas3e_WP_189128522.1	Cas3e	688805	691669	+	CP040416.1_688804-691669(+)_1	MNLSLASFCWAKKHDRDGYKWLPLSIHLEDTANIMAFLWEEYLSKGQKNIVMESINSSDDFEGLSLAIFLGAIHDIGKATPVFQIQNGYNNSNDLNDAMFNILSMGGFEHLEDFSRSLNRSKYTHHSLTGQYILQKFGVKSDISSIIGAHHGKPISSLNYLPDYDASYTAHLYQSEEENGIYKKWKKCQREIFEHALDLAQYESVQDIPSISQEGAIIMTGLLIMADWISSNEEYFELIDIPYSVFDMNYDEEYTDDRFDEALSTWEKNNLSTQWNPSKDFGFSNRFSFDSPRKAQEVFINTIKKSKNPGIFIFEAPMGMGKTEAALVGAEILANKTGASGVFFGLPTQATSNGIFPRIENWLKRISESTSDNYSLRLHHGKASLNKDFQKLLENTRYVRHKLENNIDIDSIDFKEGKNYNGVSVNTWFSGRKKAVLDDFVVGTVDQFLMASLKQKHLFLRHLGLTKKIIILDEVHSFDAYMSTYLDEALVWMGAYGIPVIILSATLPGEMRKKFISSYLKGKKNFKKDESVLNEIKSSTSYPLITYTDNNNPYQEENFPGSDSREKIYDIEFFDEGEELEKLVELIRTIYDSGSILGVMVNTVKKAQKLAKLCRDFIGEDLSVLHSSFLANDRVDRENDLMKKIGKNAKRPESMVVIGTQVIEQSLDIDFDCLITDLAPMDLIFQRIGRLHRHEITRPSKYRLPKVYILGSSPTFNFDEGSKAVYGGYLLARTQNFLKSTLKLPNDISTLVQNVYHEIDGDMTLEGEKAKLYNQYKKQHETKLKDKESRAKIFRISNPRRFGSERKNRKKIYTIMGWLDNMHDDQSEAFGLAQVRDSAESIEVILVKEVEGGYSFINSEENIKFRINEPSIAMKLASNTVRLPGVLTYPNRIDETIKELEKLNMAYLSEWQEESWLKGSLGIVLRDGKANLCGYELVYDELLGLMYEKEEDNE*
GCA_017655745.1	CP040416.1	9	cas_type_I-E	CP040416.1_666	pfam09481	Cas8e	691662	693347	+	CP040416.1_691661-693347(+)_1	MNRYNLVDEKWISVITLEGNNKEVSLKDLFMNAQNYHSLAGETETQNFAVLRLLLAVTQTIFSRYDAEGKPLDTIEINDMMQQVKDVNEARFGEHEDYLYKTWDDLWDEGKFPDIISKYLECWHDRFFLFSDQYPFYQVTQEVLTSYPFKKEGQKPTQIYAKQINRVISESGNKTALFSPKSESDNNKDLITAEELIRWMVTFQGYTGTSDKRVYKIAEEETGSKGWLYDIGGIYLTGENLFETLILNTILDHPEEQYNFKIQKPCWEYSDQQILKYYLEDGPNPDNLAELYTNWSRAIYIDPNVDMKDKFNFDIVKLPEISHTDNFLEPMTLWRLNKTGPNKGKYTPRKHQENISLWRSFGAMRGKNISTEKNRQSGIIDWYMKLDKGKNPSIKSVTMLDDGNATSWMPIGQVSDQINMNHEVGKDLDENGWVDRISELVDLTQDTINVNYKKFVDRVGFIRQGNSMTEPQIQKYLNKAYFSIDTPFKEWLSNINPDDNKEETIKSWKLKLKKLIEDQAKSLIENASDTDYIGREDEKGKIINIPIAYETFRFYLNQKLK*
GCA_017655745.1	CP040416.1	9	cas_type_I-E	CP040416.1_667	mkCas0194	Cas11e	693361	693978	+	CP040416.1_693360-693978(+)_1	MKTQEKRFISSKEIYNITARIIATINKNGLDSSSAKRDLANLRNSISGSSQVMVSAWEILFQAIPEEFLSVDGEMTKEERAILTAIQLYALHQQGSNHNINFEENKNFGYSLSYIRGEDSNAIDRRFNSMITSSTMRELSHHVRYMVGLIKAAKQDIKVNYPKLATDFYWYEQSYKNELKLNWSRSYYRYKKNEDNEVKKENKGE*
GCA_017655745.1	CP040416.1	9	cas_type_I-E	CP040416.1_668	pfam09344	Cas7e	693982	695058	+	CP040416.1_693981-695058(+)_1	MERLFLDVHAIQTLPPSNVNRDDTGSPKTAQYGGVTRGRVSSQSWKKAIRDYFKEFGSEEVGTRTLRVPKYISQKIKEIDPSKTDDEAMELAIGIVDKIGLKTVLRSKSDKTDKEKQLKALYFIGSQQANSLAQAALDGVTDKKELKKISDSYPDIDIALFGRMVADDPTLNEDASCQVAHAISTHAVEKEFDFYTAIDEMQDLNNAGAGMLGTLEFNSSTYYRYANIAVHELIEQLKDKDTTINALKLFVEAFTNSMPSGKSNSYANLTLPQALMVNLRIDRPVNLVTAFEKPVRASEDGFVDESIKKIKNELDKVEQFVKEPKTTLSVGVNIGEDCNNLSNLLDKLEEEIKLQLEN*
GCA_017655745.1	CP040416.1	9	cas_type_I-E	CP040416.1_669	cd09645	Cas5e	695069	695788	+	CP040416.1_695068-695788(+)_1	MKTILLKFSSPLQSWGTSSNFEIRETDHHPSKSAVVGLIAGSMGLSREDKKITDLNELSFAVRVDDQGNLKRDYHIAKKYKKDGRFDRNYVTNRYYLEDAVFIVALSHIDNKLMDDIYQALQYPYYQPFLGRRSNPPTADFIIGLYEEDPIDLLKKYEWQARKRTRNKSLYKSDRVRVDIYADSSLIESAREKKRRDVVISFSQKNRQHSYRLERRMTIDLSIDKKVSSEIDFFGRIED*
GCA_017655745.1	CP040416.1	9	cas_type_I-E	CP040416.1_670	cd09727	Cas6e	695803	696444	+	CP040416.1_695802-696444(+)_1	MYISRVEIDRNNRRKMKDLTHLGAYHSWVENSFNESGENRSRKLWRIDVLDGKEYLLVVSEKTPNIEKLEKYGVPATGKIKDYNPFLETLEEGQTYIFRASLNPCKSISQGGVSSGKRGRVVPCLAVEDQTNYLLDRTEKNGFIIEDKNFKIVERRNDLFKKKGQKNIQLVRATYEGLLTITDLDKFKHILKNGLGRKKAYGFGLFTVVPYVR*
GCA_017655745.1	CP040416.1	9	cas_type_I-E	CP040416.1_671	Cas1e_WP_035839043.1	Cas1e	696434	697378	+	CP040416.1_696433-697378(+)_1	MSDKQIGAKKPELKELPRIGDRVSFIYIEHSKINREDSAITVSDYRGMIRIPAAMIGVLLLGPGTDVSHRAVELIGDTGTSMVWVGERGVRCYAHGRALSNSARYLKVQAELVSNQQKRLQVARKMYQMRFPNEDVSGLTMQQLRGREGSRVRKIYRHYSKIYDVPWTGREYNPNDFESGTDINKALSAANVCLYGLAQSVVVALGLSPGLGFVHTGHGLSFIYDIADLYKADYSIPISFKIASENPGNGDIGGLTRRAMRDRFVDGKLMAQIVKDLQYLLDTKDSDIEIDVLNLWDDKDNLVKYGVNYYERKA*
GCA_017655745.1	CP040416.1	10	cas_type_other	CP040416.1_672	cd06127	DEDDh	697384	698292	+	CP040416.1_697383-698292(+)_1	MPLTVITLKKVPASLRGDLSKWMQEIDTGVYVGNFSTRIRERIWTRVLETCKDGDACMCFSSNNEIGYKICISDSNREVIDIDGIPLVRLLSKSRIKDSGNVKGKRGFSKAAKYRKARKYSNVKSEFHKRQFEYVSIDIETDGLDIVNDHIIEIGAYKEVNGVPFTYQSLVKTDRGLSKSITQLTGLSDGDLKNGQSLEKALIGLVDFIGNLPIVGYNVYFDLKFINRDLKKLSYGTLGNDVMDIMEFVKKDKQYVSGYKLNDVLKEYGIENMQPHRALEDAKSTYLLSKKLNEFVRIINQK*
GCA_017655745.1	CP040416.1	11	cbass_type_I	CP040416.1_780	Effector_00031	Effector	816226	816933	+	CP040416.1_816225-816933(+)_1	VLENIGINLISNGIYFLMGIFAANYRRIELFVKSLIHWSEDIRFSIAYLYKIKIDDKYLLIKGSKIEQLQPVGGVYKVCSSFSTIERKLNIIFENKRGFYEKEDLRFCTKGKNISKVLNWFDSRENREVAVYREFYEEIIKNNILPIEVLSSMRIEFLKQIKPKMAYSKHFKKNEILLFDIYEIHLTNEYIEVIHKYVKEEKDLIKLVDREDIEKECVDIRGKSFKIGAHSQYII*
GCA_017655745.1	CP040416.1	11	cbass_type_I	CP040416.1_781	Cyclase_00010	Cyclase	816952	818418	+	CP040416.1_816951-818418(+)_1	MKKFEMSKEIKELINEIDVSESNYEKASNRYKAIANYIKESDLAEYSPDIYLQGSIKLGTAIKPLTEEGAYDIDIVCNLTKKRRHHQTQRELKDELGKVVKNYSLKHSMENFPKESNRCWTLNYVDESNFHIDILPAVPWNDTDDGNIAISDKRSDNYDNITFDWEVSNPKGYSDWFKKQSDFQLIKESYAKRFYAKIEEIPDYKIKTPLQRIVQLLKRHAEVMFKDDMEQKPSSIIITTLVAKVYPKCTIISDDFKTLLLNVVKNLLSGIEYENPCIYNPVNVKEKLSLKWDKDRKYFEIFLKWYDQLKVDFSVDNKALSLNERLFYIQRSLRKNTNEIGISLTSLSHHQKPKWKISSIAKTDVEIKAYYSWHGFRFKQIKSGEALNKKGKLRFEVNAFTLNIKDYDIYWQITNTGYEAINANCLRGDFYNSKLEQGKRIRTEETCYAGRHYVEAYLVKNGICYGKSKPFEVNIIDGLTFEWFNTKT*
GCA_017655745.1	CP040416.1	12	ietAS	CP040416.1_778	IetA_00002	IetA	812909	813976	+	CP040416.1_812908-813976(+)_1	MKKQNVLNLIKYHVERNENSFRNEAIAIARYFDSIGDYQLSEYIMGLISESNLYSPQSSDFESEFLKQVEIRSLESLNLPLEIIEDIKGIINAVHHNLGINKFLFEGLPGSGKTEAAKNVARLLDRSLFRVDFENLIDSKLGQTNKNIIKVFREINMLPNADKVVILFDEIDVIALDRINSNDIREMGRVTSTILRELDRLTDLNKEIVLIATTNLYSNFDKALIRRFDAVINFNRYSDEDLIEVAEYYFSSFIKNFKGISKDTRLFKKILKTAKKIPYPGELKNIIKTSLAFSDVGSEYDYLKRLYNSLIGNLDQKDVSQLHEEGFTVREIEKLKGESKSAVSRKLKKEEVDSE*
GCA_017655745.1	CP040416.1	12	ietAS	CP040416.1_779	IetS_00001	IetS	813969	816203	+	CP040416.1_813968-816203(+)_1	VNNVLELKGKRFVQARRNGNGGGITMNGKNDVSTQHLLRLKSQLSQIKEFWDKETKPFEGILISVYYNKIVAKSNRIAGLFKGTVSNDAIVGAKFNLDKSKHIITYFLDKYDLTKSIKLITDTSNILSQKFDGKISKNIFDDKSIVNSEVFKNLSVSMSIFKQVIADVSYIDSFEVEVPTIDVKQSIITLYDVRKDTKILFERLGIDILSSRILDDQTVYLDENQVEVLFEKAPYLVSMATGDLSTLSPDDFINEYQTKMVTIPSPTIEPTIGVIDTLFDESVYFSNWVEYHDMVSEDIPKNPKDYNHGTAVSSIIVDGTRLNPWLNDGCGRFKVRHFGVAVGAEFSSFSIIKKIKSIVVNNSDIKVWNISLGSNQEINDNFISAEAATLDKIQFENNVIFVVAGTNKPSTDIVKIGSPADSVNSIVVNSVSKNGLSTKYARKGLVLSFFAKPDVSYYGGSEEKYIRVCEPLGVASVAGTSYAAPWIARKLSYLIDVLGLNREVAKAMIIDAARGWDEKPTPEEVALYGHGVVPTHINDIIQTKDDEIKFVVSDISEKWNTYNYDFPVPLKDNKYPYIAKATMCYFPLCDRLQGVDYTNTELNLHFGRIGDDKKIKDIKGDKQNTEDILDGERNYLLEGEARKQFRKWDNVKYIAESATKRMIPKISYKNKNWGMEVKTNNRLAPQDGVGIRFGVVVTLKEMNGVNRIDEFIRSCTLNGWLVNLIDVDNRVDIHQKVNEEIKWE*
GCA_017655765.1	CP040417.1	1	AbiE	CP040417.1_1706	AbiEi_WP_047105540.1	AbiEi	1816897	1817484	+	CP040417.1_1816896-1817484(+)_1	MGTLKEYIQENLVITNKEAEELGYTRHNLSELTKSGQLERLRPGLYQLKGKVIDDFVLISSNSNRIIFSHQTALYLHDLSDRTPNVFHISVPQGYNASHIKKRYEDLQVHYVKKDLYDIGKTEIKSPQDNLIPVYDIERTICDIIIDSEKIDKQIFTKAIKRYFKSPNKNLRRLIKYSRLFKIEDEIRKYMEVLS*
GCA_017655765.1	CP040417.1	1	AbiE	CP040417.1_1707	AbiEii_WP_110023304.1	AbiEii	1817481	1817969	+	CP040417.1_1817480-1817969(+)_1	VINIESIKGKIRSLAEKKNLKSQEVLQIYFFERFLERLSKSKYKNNFVIKGGFLISSLIGIENRTTMDIDTTIKGIALKEEKIKDIVEEIININVEDGIKFEIKNISYIREEDEYENFRISLIANVGKTKNPMKLDLTTGDAITPREIEYTYLCIFSKENIK*
GCA_017655765.1	CP040417.1	1	AbiE	CP040417.1_1708	AbiEii_WP_051188422.1	AbiEii	1817969	1818322	+	CP040417.1_1817968-1818322(+)_1	MAYPLETIVAEKYETIIRRNITTTRMRDFYDLYTLYKLKKDEIDYEILKEAIKRTSNQRGSQKIMQDYEEIIEDIKEDSYLRSLWEVYISENKYIGDLKFDNVVDVLTILSNRINEM*
GCA_017655765.1	CP040417.1	2	AbiE	CP040417.1_1739	AbiEii_WP_051188422.1	AbiEii	1844238	1844765	-	CP040417.1_1844237-1844765(-)_1	MLLVSMHGGYRVSILCQLENIKQTIHLDIATGDIVTPHPITYDYKAIFDDENFPITAYTIETILAEKLQTIYSRSFLNSRSKDFYDIYILVKLKKDAIDFSQLQTACTKTFSARGTELNYNKIIELLNKFKTDAIQNQQWQNYSKKYSYTTDIEFSDVLDEIINLLYAINSSDDH*
GCA_017655765.1	CP040417.1	2	AbiE	CP040417.1_1741	AbiEi_WP_047105540.1	AbiEi	1844928	1845524	-	CP040417.1_1844927-1845524(-)_1	MTITKKQKLLRYLEENNGIITHQDCQKLDIPTVYLTRLEKKGTIFRVEQGIYLTPNGDYDEYYFFQYRFSKAIFSYISALYLQGLTDEIPQYFEVTVARGYRFNDPPSNLNIHFVSKEYSSLGITSVETPMGNTVQVYDLERTLCDFIINREKIDSELFVKTLQLYADYPKKNTAKLYKYATEMHIIKETKRTLEVLI*
GCA_017655765.1	CP040417.1	3	PD-T4-6	CP040417.1_58	PD-T4-6_WP_011718859.1	PD-T4-6	60515	62494	+	CP040417.1_60514-62494(+)_1	LETGQRINGRYEVKRLLGSGGMAEVFLAYDLILDRQVAVKMLAYNFKNDRESLRRFTREATSTTELMHPNIVNIYDVGEAHVPYIVMEYIGGTDLKEYINRHHPIAHQTVVSIMDKILSAISYAHSQGVIHRDIKPYNILIDEKGTVKITDFGIALALSQNSLTQTNSLLGSVHYISPEQARGAIATKASDIYSLGILLYELLTGTVPFKGESAVSIALKHFQSDFPSVRDQQPSIPQALENVILKATAKDPNHRYSSVEAMREDLQTVLDPTRRYEEKFLPPNINADQTKRLTPIAPVVADDNSAEEAVKTYHPTSSATTDMPEAPATSKKKSKWWVWLLFLFIIPVAFVYFVMMSAPDEVDVPNLMGYTVAQVQAELDTLNLEVGEVINQPNDEIAEGQVIKSDPASGASVKEGQAINLFVSSGQEPITLEDYTNKDFNQMKAQLTELGFRVEREDVYHDTIEHEKIVSQDIEAGREVVPGETTITFEVSLGPEGFPFKNLAGYSRTGVEDYIGEHQLNATIEEAYSSQVPEGQVISQRPEPGTLLYKQSDVAVVFSIGPEPVKTETFERTIKIDYVPTADESQEDDDDDERSQRRPNKVRVYISDADHNMEEPVHSFDSMEDTELTLKFTVEKGKRARYRVVVDGNIVAEQSVSNH*
GCA_017655765.1	CP040417.1	4	PDC-S07	CP040417.1_1046	PDC-S07_WP_110056698.1	PDC-S07	1128039	1128437	+	CP040417.1_1128038-1128437(+)_1	MTDKLIKVVGAAIVRDGHILAVERSETMTLPNLWEFPGGKIEPGETKEEALTREIQEELGLTIVVDEFINTARFQYDFGIVELSVFTVHIEAGELRLTEHSQHKWLKPTELNTLTWAPVDIEAVNILSQKSV*
GCA_017655765.1	CP040417.1	5	PDC-S14	CP040417.1_367	PDC-S14_WP_068837883.1	PDC-S14	403110	403976	-	CP040417.1_403109-403976(-)_1	MKRRGKNLKIFLMDGTASGRWMCELSNWTGKAYRIPRTSYKETMHRDELRKPSIYFLFGIDDETDERMIYIGETEDAIQRLGQHIRDDNKNYWIEAIVFISKDDHLNKAHIKYLERRLYDIALEVGRYEVKNNSSPTQSVISEAEESEMEEFIDNVRLVVSAMGHKVFEPLIPVVEQAIVTDTDAISDTVYLHTRGRTIASGLMVPDGFIVQKGSTLNDRKLSTHFPKSLFKMRKQYQNDGTLQNSTLMQDILFSSPSAAATFMLGYPASGPQLWKTEEGVILRTLEE*
GCA_017655765.1	CP040417.1	6	PDC-S14	CP040417.1_934	PDC-S14_WP_068837883.1	PDC-S14	1008901	1009815	-	CP040417.1_1008900-1009815(-)_1	MMTNNLDTQVTINLIENSPNGIIECNYNHQLYQLCKFPIESLQSSYFRSNKFKSQSIFYLLLGQDKETSSKILFMGHNNFGQEYLVKSIKDMMGKNKQYEFVEAVAVIMSQANLTQDEFNYIKQSLVRKIRETKRYKLKTKYHADRLEHLSVNPELDRIVDTISLTAGTLGMKVFVPKVQQEWKSMEIEGPNKENLFYYRRKPRGHSEVIEAYCTKILDLYILLEGSKIYSKNGATLSKEAKIERARYKNNNWIKDDILQKNAAFDSISALIKFVMGKSSGSAADWVTEQGMTLQEFEALERSM*
GCA_017655765.1	CP040417.1	7	PDC-S47	CP040417.1_973	PDC-S47_WP_148603747.1	PDC-S47	1045275	1046072	+	CP040417.1_1045274-1046072(+)_1	MDRLIGNALGSFGANLATGLFKGPIETLAQLWFLKFGHKYYKDYSDLKVKIESDILDDSEQQLKEKILEIISDINPQNIQSPNLHIIGPAINNCDYYINDETIRNIFASLIGNAFDKSKNPLIHPAFTSIIQELSPLDAKVLSSVNNGNHAIANIHLTHEENSSFLVQATNVYSSPDLDNVPHELIASSLDNLDRLGLITITYTAHKSHDPLYDKIRDKQIYKIHKQLLEEYKTHPVYAPFNKLELQKGKCPPTQFGKDFYSVCL*
GCA_017655765.1	CP040417.1	8	Paris_fused	CP040417.1_187	AAA_21_DUF4435	AriAB	204544	206433	+	CP040417.1_204543-206433(+)_1	MDLKEIKSSLQNNIQKFVDFCIRNSCTVAFEHINYLETINRLEIVRDELENKEIIDLFTALLITYDKKLEELNYETVHYDKGKAPYNKFQHIIDDLADEMKRFNYLKIIRNKNINLVGSNGSGKSAFASFMKDSLSDKITVIPAQKYLYYHHNPNSIEQLNKKRLMEKLNINYIKKFFEPIGEGGYHYLSSELEMQFTVLITSTVNEYVDVSMKKKDGIFIETNTRNGEYNYKKFLYIWDKLIPKIKWYPDFNKRNINPKINNNDPYDINNMSDGEKAVIYYVLSILSVKENSIIIIDEPETYLNPSMYKKMWDLLEKERDDCKFIYISHSIEFINSRYNQDLYWIKSFDGNTNWQINPISEKEKEKLPTELLTELLGIAKPIIFCEGNHNSLDYKVYSKLFDGVANIIPVKGHLNVVAYTKSYNNLPNKNNIAFGIIDRDQHSKDQLSKWREDNIFPIEFNEIEMLLLNEEVMEAVLNANFYDNKKNKEKIATFKNKFLEILKKRKRKILDEFRKNKIDSFLKSERVEDETKKTDEIINDITQKLQNMNIEQYLDDTEKKITIVWMDKNYCEALKICPFKNMINEAEKIFNINSYTEVAITQIANNSKLCKILLDKYFPFYDKLHQAK*
GCA_017655765.1	CP040417.1	9	RM_type_IV	CP040417.1_1063	mREase_IV_00004	mREase_IV	1145798	1148689	-	CP040417.1_1145797-1148689(-)_1	MTNKNQFENQLRESLQYGFINHKQYQDKLYSPKIVLNKRETGENVLTEIQEQLETCRTFTFNVAFITEDGIAMLKTQLADLSRKGVHGRLIISPYLDFNDPDVLRGLLKFDNIEVRMTKKEKNMHAKVYFFEKEQENVVIAGSSNLTGRALKLNYEWNVKLTSAHDGDYIYQTKQELDKLWEASDPLTFEVIESYGRNRQPLVRSEINLLEETSSQPNYYAVQPNQMQTEAIKELAALRKQGAKRALVISATGTGKTYMSAFDVRQYQPDKFLFIVHREQILRQAEASFQKVIGFDPADSCIYKSGMDISDKQYVFATIQTLQRNDNMTQIAADAFDYILIDESHRAGASGYRRVLDYFTPDFYLGMTATPERTDDENIFELFDYNIAYEIRLQDALNEDMLTPFMYYGVTGMIDSDGYLVNEETDFSDLVTSKRVDHILDKIHYYESATQKTRGLMFCSRKAEAHELSKQLNGRGLKTRALSGDDSQAVRDEVVQELEQGQLDYIITVDIFNEGVDIPSVNQVVMLRNTESSIVFVQQLGRGLRKYPDKEFVTVIDFIGNYKNNYMIPMALFGDQSYNKDNYRKDLANRNQIDGITTVNFEEIAKKQIFDSIQNTKLSSMANLKKAYADLKQRIGRIPMLKDFVIHQSMEPQVIFDTRFRNHSEFIAYMEKERTYGFSYKEFAGQVLYFVTKELMNGKRPHELILMKMLIDQDQAVEKEAYCIELENYNVAYNQAILESVENVLELHFFKSTDQKKYGGDWFVVTSDSYTLNNQLKQLLADNAWFTELMVDAIEVGLMNSADFPAGYTTSPLKIGQKYSRKDVSRLMCWDSDGTSTMFGYSLNNQMVPIFVNYHKTDKTNAEIQYEDEFINQNILKWFTTSRRTLQSKTERKIIEHQEQGIDLHLFIKKSDLDDPDHYYLGQVDVIAGTPQQERVNGQNIVTMDLALRESVPYELFHYFINE*
GCA_017655765.1	CP040417.1	10	SoFic	CP040417.1_1752	SoFic__SoFic	SoFic	1860964	1862061	+	CP040417.1_1860963-1862061(+)_1	MTRGQSFVPDLLPPDDKVSIESIVGELIQATSSLEVLGEKIRHTQFDYDILLFPFLTQEAAASTRIENTQVTVDEIYEVTAGDKSSNKDINEAINYMRALEHGKSFLDATGIFSKTLLKDMHYILLSGDVRGSNKNPGQFKSVENYIGKHNAKRNQAEFIPPGPEHTDSLIDNLVDYINSDVDDKKILVKTAIIHSQFETIHPFMDGNGRIGRVLIPLFLYYKGVLPYPLFFLSHTLEQNRFEYYRKLNNTRWEDDFDGWVQFFIRCTLQQTNEYSRLIDSWLELYEEGVKVLKIHHRHHQVEKFMAYVCSNPIFSLRHAEEKTGITYQSCRSYAKTLNDNQIIESDQQKRNKLYYHYEILNLIR*
GCA_017655765.1	CP040417.1	11	cas_type_I-E	CP040417.1_89	Cas3e_WP_189128522.1	Cas3e	94119	96983	+	CP040417.1_94118-96983(+)_1	MNLSLASFCWAKKHDRDGYKWLPLSIHLEDTANIMAFLWEEYLSKGQKNIVMESINSSDDFEGLSLAIFLGAIHDIGKATPVFQIQNGYNNSHDLNDAMFNILSMGGFEHLEDLSRSLNRSKYTHHSLTGQYILQKFGVKSDISSIIGAHHGKPISSLNYLPDYDASYTAHLYQSEEENEIYKKWKKCQREIFEHALDLAQYESVQDIPSISQEGAIIMTGLLIMADWISSNEEYFELIDIPYSIFDMNYDEEYTDDRFDEALSTWEKNNLSTQWNPSKDFSFDERFSFDSPRKAQEVFINTIKKSKNPGIFIFEAPMGMGKTEAALVGAEILANKTGASGVFFGLPTQATSNGIFPRIENWLKRISESTSDNYSLRLHHGKASLNKDFQKLLGNTRYVRHKLENNIDIDSIDFKEGKNYNGVSVNTWFSGRKKAVLDDFVVGTVDQFLMASLKQKHLFLRHLGLTKKIIILDEVHSFDAYMSTYLDEALVWMGAYGIPVIILSATLPGEMRKKFISSYLKEKKNFKEDESVLSEIKSSTSYPLITYTDNNNPYQEENFPGSDNREKIYNVEFFDEGEELEKLVELIRTIYDSGSILGVMVNTVKKAQKLAKLCRDFIGEDLSVLHSSFLANDRVDKENDLMKKIGKNAKRPESMVVIGTQVIEQSLDIDFDCLITDLAPMDLIFQRIGRLHRHEITRPSKYRLPKVYILGSSPTLNFDEGSKAVYGGYLLARTQNFLKSTLKLPNDISTLVQKVYHEIDGDMTLENETEKLYNQYKEQHENKLKDKKSRARIFRISNPRGFGRERKNGKKSYTIMGWLDNMHANQSEAFGLAQVRDSAESIEVILVKEVEGGYSFINSEENIKFRIDEPSIAMKLASNTVRLPGVLTYPNRIDETIKELEKLNMAYLSEWQEESWLKGSLGIVLRDGKINLCGYELVYDELLGLMYEKEEDNE*
GCA_017655765.1	CP040417.1	11	cas_type_I-E	CP040417.1_90	pfam09481	Cas8e	96976	98661	+	CP040417.1_96975-98661(+)_1	MNRYNLVDEKWISVITLEGNNKEVSLKDLFMNAQNYHSLAGETETQNFAVLRLLLAVTQTIFSRYDAEGKPLDTIEINDMMQQVKDVNEARFGEHEDYLYKTWDDLWDKGKFPDIISKYLECWYDSFFLFSDQNPFYQVTPEVLTSYPFKKEGQKPTQIYAKQINRVISESGNKTALFSPKSESDNNKDLITAEELIRWMVTFQGYTGTSDKRVYKIAEEETGSKGWLYDIGGIYLTGENLFETLILNTILDHPEEQYNFKIQKPCWEYSDQQILKYYLEDGPNPDNLAELYTNWSRAIYIDPNVDMKDKFNFDIVKLPEISHTDNFLEPMTLWRLNKTGPNKGKYTPRKHQENISLWRSFGAMRGKNISTEKNRQSGIIDWYMKLDKGKNPSIKSVTMLDDGNATSWMPIGQVSDQINMNHEVGKDLDENGWVDRISELVDLTQDTINVNYKNFVDRVGFIRQGNSMTEPQIQKYLNKAYFSIDTPFKEWLSNINPNDNKEETVKFWKLKLKKLIEDQAKSLVENASDTDYIGREDEKGKIINIPIAYETFRFYLNQKLK*
GCA_017655765.1	CP040417.1	11	cas_type_I-E	CP040417.1_91	mkCas0194	Cas11e	98675	99292	+	CP040417.1_98674-99292(+)_1	MKTQEKRFISSKEIYNITARIIATINKNGLDSPSAKRDLANLRNSISGSSQVMVSAWEILFQAIPEEFLSVDGEMTKEERAILTAIQLYALHQQGSNHNINFEENKNFGYSLSYIRGEDSNAIDRRFNSMITSSTMRELSHHVRYMVGLIKAAKQDIKVNYPKLATDFYWYEQGYKNELKLNWSRSYYRYKKNEDNEVKKENKGE*
GCA_017655765.1	CP040417.1	11	cas_type_I-E	CP040417.1_92	pfam09344	Cas7e	99296	100372	+	CP040417.1_99295-100372(+)_1	MERLFLDVHAIQTLPPSNVNRDDTGSPKTAQYGGVTRGRVSSQSWKKAIRDYFKEFGSEEVGTRTLRVPKYISQKIKEIDPSKTDDEAMELAIGIVDKIGLKTVFRSKSDKTDKEKQLKALYFIGSQQANSLAQAALDGVTDKKELKKISDSYPDIDIALFGRMVADDPTLNEDASCQVAHAISTHAVEKEFDFYTAIDEMQDLNNAGAGMLGTLEFNSSTYYRYANIAVHELIEQLKDKDTTINALKLFVEAFTNSMPSGKSNSYANLTLPQALMVNLRIDRPVNLVTAFEKPVRASEDGFVDESIKKIKNELAKVEQFVKEPKTTLSVGVNIGENFNNLSNLLDKLEEEIKLQLEN*
GCA_017655765.1	CP040417.1	11	cas_type_I-E	CP040417.1_93	cd09645	Cas5e	100383	100820	+	CP040417.1_100382-100820(+)_1	MKTILLKFSSPLQSWGTSSNFEIRETDHHPSKSAVVGLIAGSMGLSREDKKITDLNELLFAVRVDDQGNLKRDYHIAKKYKKDGRFDRNYVTNRYYLEDAVFIVALSHIDNKLMDDISSSSISVLSAIFRKKVKSTYCRFHYWAI*
GCA_017655765.1	CP040417.1	11	cas_type_I-E	CP040417.1_94	cd09727	Cas6e	101115	101756	+	CP040417.1_101114-101756(+)_1	MYISRVEIDRNNRRKMKDLTHLGAYHSWVENSFNESGENRSRKLWRIDVLDGKEYLLVVSEKTPNIEKLEKYGVPATGKIKDYNPFLETLEEGQTYIFRASLNPCKSISQGGVSSGKRGRVVPCLAVEDQTNYLLDRTEKNGFIIEDKNFKIVERRNDLFKKKGQKNIQLVRATYEGLLTITDLDKFKHILKNGLGRKKAYGFGLFTVVPYVR*
GCA_017655765.1	CP040417.1	11	cas_type_I-E	CP040417.1_95	Cas1e_WP_035839043.1	Cas1e	101746	102690	+	CP040417.1_101745-102690(+)_1	MSDKQIGAKKPELKELPRIGDRVSFIYIEHSKINREDSAITVSDYRGMIRIPAAMIGVLLLGPGTDVSHRAVELIGDTGTSMVWVGERGVRCYAHGRALSNSARYLKVQAELVSNQQKRLQVARKMYQMRFPNEDVSGLTMQQLRGREGSRVRKIYRHYSKIYDVPWTGREYNPNDFESGTDINKALSAANVCLYGLAQSVVVALGLSPGLGFVHTGHGLSFIYDIADLYKADYSIPISFKIASENPGNGDIGGLTRRAMRDRFVDGKLMAQIVKDLQYLLDTKDSDIEIDVLNLWDDKDNLVKYGVNYYERKD*
GCA_017655765.1	CP040417.1	12	cas_type_II-A	CP040417.1_1690	cd09643	Cas9	1798687	1801047	+	CP040417.1_1798686-1801047(+)_1	MSEKYSVGLDIGIASVGWSVLSVDNENIEDLGVNLFSARSSAKNKERRKARGARRLTRRRVTRLNDTKSYLNDNGFIRQEQYKHACPYTLRVNGLSQELTKGEIYNVITNIIKKRGISYLTDVDKESNDGKKYKVQVQKNKALLKDKTPGQIQLERLQDGGRIRTGINNKGEYVLNVFNVSAYGNELERILKTQSQYHPEITEAFIKYFTDPKEGLIYRKRPYYHGPGNEHNPSKYGRWADYPQTGEPKENIFDQLIGTDLQGKVRASTNSVTAQRYNLLNDLNNLTFTNRSESKLNTEEKVFILNYLMTEDINRFGAKNFIKLLIDEEIIPNDSTVKSVKGWRLGGTEKNPETIHSMASYRAWRKLFAEKAIDIATIPDHVLDEIAMVTTINTELDAVKRTFDLKQKNHGLVIDPRVREVVEENFMELRKKKDTSQSWHSFSLDTMQQLIPELLHTSEEQNTILERLGIKKDLRNKYADHTTLPINEIVEDIYNPTVSKSVRQSLKVLNAIVKKYGKENLEHVVIEMPRDKNEGDQKKTNRKIQNSNKNRREESRKYFQKKIGWSDKEFEDRIQSGGFAKKLYYYYEQDGICAYSGRPIQPSDLLGQHTEIDHIIPLSISLDDSLNNKVLVFSKANQEKGQRSPKQAYDEGAKLGQTWEGYRAWVNSNERFKKHKKKYLLETRNIFDPEVAAGFIARNLNDTRYASRTVLNAVQSFFYNSDTKVRVINGSYTHTLRKKWGEALDKQRETDHHHAVDATLCAISPYVREEKYRYMGRKDDGKVYVR*
GCA_017655765.1	CP040417.1	12	cas_type_II-A	CP040417.1_1692	Cas1_II_WP_078484493.1	Cas1_II	1802354	1803268	+	CP040417.1_1802353-1803268(+)_1	MGFRTIFVKNGDKLRLKLDNLIVEKSSESFTIPLDDIESIVLEGEYTTITTRLMEKIAKHHIAVVFCDKTFHPCGIFLGTGQYHHSAKRAIWQSSWSDLMKKEAWTVIVSQKIKNQIRVAELLNTTRERIALMESLANDIVLGDETNREGMVAKVYFNSLYGMGFSREDNILPNVCMNYGYSIIRAQVARSIVAVGLLPMLGIFHKNEFNAFNLVDDLMEPLRPMMDHYILTNVLDESENYLSYDKRLILIDFLNQKIKIKNKKMYLNQAIDLYINSFIKAMEKADWSLIIPLDFNQYLECAEK*
GCA_017655765.1	CP040417.1	12	cas_type_II-A	CP040417.1_1693	Cas2_II_WP_167337171.1	Cas2_II	1803265	1803588	+	CP040417.1_1803264-1803588(+)_1	MRFELVRLLCMFDLPTETKEEQKAYRIFRKHLIESGFVMLQYSIYYRSLPNRSQLKKYERILKQKVPKNGNIRLMYVTENQFQDMIILTGERSRQEEIIGVKRLVVI*
GCA_017655765.1	CP040417.1	12	cas_type_II-A	CP040417.1_1694	Csn2_WP_126807272.1	Csn2	1803588	1804622	+	CP040417.1_1803587-1804622(+)_1	MKVELTSDQLHFIADIDDILVVVGSNRMIKDQLFYHMRKMKVTSCYTDEETKFYGVAGIQFKIDDKKINASKQRIYTINGRQDIEGLFTLDKKGLIFNELLREVEDIDLVRQLDRVNDQLMRVEQGINQKLDTALYNLELKTFEWPTLFGKFAELKFSDAAGYVSLDSQTSGQLLNQWLISVEKFVKDQGQAIWLVIRYPETYLEINDYLSFIEKVRVIAQETKLLKIIVIHYRQLENNIYSSEFIDKTVLAMNRFEQLPELEYFRDNVQKYYPDEMTDTDNMLTQRFYRISHLIGETEIYKNSTIFTKDMILLKVLGDILEMPVTFETSDETLSALETAFLLE*
GCA_017655765.1	CP040417.1	13	cas_type_other	CP040417.1_96	cd06127	DEDDh	102696	103604	+	CP040417.1_102695-103604(+)_1	MPLTVITLKKVPTSLRGDLSKWMQEIDTGVYVGNFSTRIRERIWTRILETCKDGDACMCFSSNNEIGYKICISDSNREVIDIDGIPLVRLLSKSRIKDSGNVKGKRGFSKAAKYRKARKYSNVKSEFHKRQFEYVSIDIETDGLDIVNDHIIEIGAYKEVNGVPFTYQSLVKTDRRLSKSITQLTGLSDGDLKNGQSLEKALIGLVDFIGNLPIVGYNVYFDLKFINRDLKKLSYGTLGNDVVDIMEFVKKDKQYVSGYKLNDVLKEYGIENMQPHRALEDAKSTYLLSKKLNEFVRIINQK*
GCA_017655765.1	CP040417.1	14	hachiman_type_I	CP040417.1_190	HamA1_00012	HamA1	211757	212593	+	CP040417.1_211756-212593(+)_1	MFFNNSQYFEFEKELISSNGVKTKIYKFNNEIIDEESLNKWSLGLRNNYVEEKNLNSLINGIGLTQKEYLEKHIFPDPKKPQGAATMSGEFGEILIFDYINFVLKYYVPRTRYFEKVNPSQPVSGSDVIGYKIKDISKPNNSDQLLVAEVKTRSTKSGKKISLDDNPLGKAITGSEKDKVRLAESLNAEKRRLIDRDRYDEANIVERFQNRTDNPFLLDFYAVVVLDSDLYTGSFSDQFILDVINNMKNKSTDKNILIIYSTDLKNFLRDIYRRACLC*
GCA_017655765.1	CP040417.1	14	hachiman_type_I	CP040417.1_191	HamB1_00015	HamB1	212587	214044	+	CP040417.1_212586-214044(+)_1	MLIENQSKYYLKKIRAKSKMFEYSVPEELHVNVEDQSNDLILLSIAIIGDVADAIWQQNNPPIILTEKLKEELHFVARFFDSYYQSNLDYEYNDYYILMGAVAYYFCNMNGSSKVLINTISNNFEFNANGLEKIIRWLIDDNYKIHINKIDDKYRKYAEKIINIHNQFFSYNKLEKNNFEEFKKYAYKAGDPRELLFTDIILAILKKKIFNSCINLMPMYTDLSKEKWKNTFMNNLKFREMWPSQIILGKNGIFNGKSGVIQMPTSSGKTTSVALAIQSSFLSGRTNVVVVVAPFRALCREILFDLEKFFDFDKNISVTEFSNVPETIGRNLFSFDSVKKKIFVMTPEKLSYILNYNKEIIEHINMIVFDEAHLFDDKSRGTDYELLLTTINYYIKKDAQKLLVSAVISNSEQLNEWINDQGVVINNDNIKTAEKSIAFNTFESKGTFESKCKSSRLSFVNPIKGLEEEFFVPRVIQYQKLKKNR*
GCA_017655765.1	CP040417.1	14	hachiman_type_I	CP040417.1_192	HamB1_00015	HamB1	214127	215695	+	CP040417.1_214126-215695(+)_1	VKNGSVAIFCSKKNSVNKVLSRFIDLQSRGISLSNFIEQADTNETKKIAGLIKEHLGENNLYFAAMKGIIGHHSGVPNGVRISTEYALRKLLIACVVCTSTLAQGVNLPLKYLMISNIYQSKEVIKVRDFHNLLGRTARAGQQTEGTIILTENIYNQSKNEYHKLNKYRYLLNPDNSEDCSSNLLKIIQDSKLRNNKSLSFQSIKKYIKSRYLNLEEYSKIRKGLIELKEKNKEKGEELLYIFDNIENILISLENFILNFLEIEDNSAEIIKSTYGYFLANETEKQNLIDIYGIIRSSIDSIDIEDKLIFNKSMLGIMKMKELSKFIDDNIFQIANFSINELIDLIANQINKFKNCKLISKLNDSSIISSLLNLWVSGATYIEIFNYALSKEIKVRRGTKYRTITLDDIISLCNFDFAYHSLSIIQSLIVILDNRGCSDEVINKLNQIIGRVRYGLPTQISIYVYELGFSDRIISQKIAKKLEGYDCADKKKTKQKIKELEKEIESLLLNYPTYFLDRLKKI*
GCA_017656265.1	JACDOD010000001.1	1	PD-T4-6	JACDOD010000001.1_487	PD-T4-6_WP_011718859.1	PD-T4-6	454898	456853	-	JACDOD010000001.1_454897-456853(-)_1	MLKGHLLNDRYRIIDTIGGGGMANVYLARDTILHRDVAIKVLRMEYANDEEFIERFRREAQSTISLSHPNIVNIYDVGEEEDIYYLVMEYVKGMTLKKYIQKYAPIPIERAVDIMQQIIAAIRHAHENDIVHRDIKPQNILVDEGGKIKVTDFGIAMALTGTTLTQTNSVLGSVHYLSPEQARGGMANKKSDIYSMGIVFFEMLTGRLPFSGESAVSIALKHLQSNTPSVKRWNPDVPQSIENVVLKATAKDPFHRYEDVREMEEDLNTALLPDRLNEERFVVPETDGEETKAIPVITDDTFKEFKNDDTIVVDKHRQEQKPKKQKKKWSVIIGSIIFLLVASGIAALFFIPKMLLPKEVEMIDVTGLPYEEAYEQLSALNLEINRETEHSDTVSEGHVIQTNPDEGTVVREGSTVTVITSLGKEKKVFDNYEGKRFEQVKRILIEELHYKDVIAIERTSEEPEGVIISHYQPIPDEEVVPEETTVLFVVSKGPPKIVLRPLKGSTEEEAIQYAEEQKLSLNIEREYSEEVPEGHVIKQEPEPYTEVEQNTDITIYISRGPEPKPPVKKIVTFTVEVDDNYFIPREHEVKIYVEDMNHELTDLFKNDTIRKDTQYTLELTISPDSSGRYKVMLDDEVVIDRQVPYEEGDQG*
GCA_017656265.1	JACDOD010000001.1	2	PDC-S07	JACDOD010000001.1_646	PDC-S07_WP_110056698.1	PDC-S07	617487	617888	+	JACDOD010000001.1_617486-617888(+)_1	VENVIRVVGAVIFNDDQEILCALRSSNMSQPTLWEFPGGKMKDGETPEEALIREVYEELNCVIKVEELMKDVLHEYPDVIVNLLTYKAKIEDGKPSAGEHAQITWVPINQLITLEWAPADLPTVDFIITHYGS*
GCA_017656265.1	JACDOD010000002.1	3	PDC-S03	JACDOD010000002.1_269	PDC-S03_WP_114299349.1	PDC-S03	268502	269101	-	JACDOD010000002.1_268501-269101(-)_1	MEKKRKKDEVKEEGLTYEDYANLPDDGQRYELVNGTLEMLAPAPSSEHQVISNNLSAVINQSCRFDYFILDAPIDLILSNHEVRQPDLVMIHMERRHIITRRGIEGAPDLVVEILSPSTAMNDKKSKWETYARFGVNEYWIVDPVHRTVEQHVLHGEKSKYDLNEVYGKEEDTITSPHISCLSIPVKEVFLHLDLLELD*
GCA_017656265.1	JACDOD010000008.1	4	PDC-S06	JACDOD010000008.1_119	PDC-S06_WP_095244428.1	PDC-S06	121822	124113	-	JACDOD010000008.1_121821-124113(-)_1	MIKNMTIKNVATYGQNGEHLTELKEINFLYGSNGSGKTTISEYLRSSIHDKYRDCSYDSSGGNYDIVVYNRNFVEENFKEYSNIKGIFTLGEASKELQEKIEELQEDIEKYESKIIKVEENIKEKEKEKKSVEDKFKNRVWKVMKKHEEEFKDTAFKGLRNKKEKFMERFIQEAEKLKNRAPISLQELLKRQNSIFSQNPEELNYLKEISLKKDIENKEIFNTKIVGKEDLDIAKLISHLNISDWVREGHKHMKNSDGICPFCQQDLPEGFEEELESYFDTTYTTQINQLNKDASDYEEYAEVTLQNVKELIKIENEYLNKEEIEQLLNLIESKFRNNKLLIEKKKKEPSRAVKIVSIVPEVNAINAVIKKANEEIKNYNNIINNLKEEKKILINDIWHYIVEENKQLYNDFKSKLTTINKALEGMNESHKQLRGYIDEKDKELKETDKKVTSVENTVNEINAYLNKFGFTNFRLSTTKEKGKYRIIREDGEDVGDTLSEGEKTFITFLYFYYLIQGSNNAERIRSKKIVVIDDPVSSLDSNVLFVVSNLVRNIMEDIRNKRSNIKQLFVFTHNVYFHKEVSFDYNNHNDSKKDESYWIIKKINNKSKVERCDKNPIKSSYELLWNELKLTKDHNLLTIQNVMRRILETYFKFFGGVDIRKEIEKFEGQDKIIGRSLFSWVNDGSHHINEDLEVERSIEEKQQYLKVFKRIFCESGHESHFNMMTKDFPEDMFGSKAAEAKKVVTSEIQQGIEQIASIKEEER*
GCA_017656265.1	JACDOD010000008.1	5	RM_type_I	JACDOD010000008.1_120	REase_I_00008	REase_I	124192	127533	-	JACDOD010000008.1_124191-127533(-)_1	MSNFQFLKTKTQYEMFTDACLEAEKSLQVSPATCAILTRRALELTVKWMYSADKDLKLPYQDNLSSLIHERTFRDIIDHDLFPLLKYIVKLGNVAVHTNSNISREEAVTSLHNLHQFVGWIDYCYSEEYSGVAFDESILLTGDEPRKRPEEYQDLYEKLSSRDKKLEELRKENEELQIRITETRVRNTQDYDYQVEEITEFQTRKLYIDLELKLAGWEFGRDIIEEYEVTGMPNRTGLGYVDYVLLGDNGKPIAVVEAKKTSVDIYQGKQQAKLYADCIEKMHGQRPIIFFTNGFDTRLWDDLEYPERQVSGFYTKADIELLITRRTFKHPLVNIEINDHITNRPYQKEAITNVCEAIQAKERKALLVMATGSGKTRTAISIVDVLVRHNWVKNVLFLADRVTLVNQAKNAFSNLLPSMSVCKLMDNKDDPELSRIVFSTYQTMMNAIDEVKRKDGKKLFTVGHFDLIIIDESHRSIYKKYKAIFEYFDGILLGLTATPKDDIDKNTYDVFGLETGNPTYAYELEQAVKDGYLVDYRTIESTSKFLDDGIHYDELSPEEQEQYEDTFDKEVGDYISSGALNEWLFNDHTIDQVLTELMEKGIKMEGGDRLGKTIIFAKNSKHAKQIVKRFNELYPHYGGNFCRRIDYKVNYVDTLIEDFSTKDKPPHIAVSVDMLDTGVDIPEVVNLVFFKKVRSKSKFWQMIGRGTRLCEDLFGPGQDKEYFLIFDYLRNFEFFRENEKGIEGTLTVSLTQRIFELKLDIIRELQALDFQVEKYINYRQQLVDELLEEIHRLNEDNFQVRMHLKYIHKYKNKDNWQSLSISNVNEIKEHIAPLIPPMDDDEMAKRFDNVMYTIELAYLTANSATKQIRSVVNTSEKLAELGTIPQINENKEILYRVQDDQFWEEADVFALEEVRTVMRELIKFLEKEHQKDYFTNFKDTFQTLAKEGEPLYASNNLQNYRKRVNQYLKEHKDQVVIYKLRNNKPLTAQDVKLLEDILWKELGTKEEYEKVFGDTSITRLVRQIVGLDRQAANEAFSEFLSEERLNSNQIKFVQLIIDYVIKNGYLEKEVLQEEPFRALGSISELFKDNIDDAKQIIHIIEQINSNSEFTEGA*
GCA_017656265.1	JACDOD010000008.1	5	RM_type_I	JACDOD010000008.1_121	Specificity_I_00056	Specificity_I	127576	128721	-	JACDOD010000008.1_127575-128721(-)_1	MKFRKVKDLFDIVKGRKLKKVETPHQATARYIQIEDLRDDSNLKFCEVDENTVLVNKEDIIIAWDGANAGTIGFGLNGAIGSTLAVLKLKDNVGKEKIDSHYVARFLKSKERHLRDNCTGATIPHISRNVLENINIPLPSIDTQKKINSILNRVEKVIKLRKEQISALSSLKQSIFLDMFGDPLLNSKKYPKAKLGDLCKVVRGGSPRPIKDFLGGTIPWIKISDGTKEDSIYITETKEKIIEEGIKKSRLVPKGSLIFANCGVSLGFARIITFDGCIHDGWLAFQDISDKLNDIFLLNLLNFFTKHFRSTAPDGTQPNLNTTILKNFEVILPSIGLQNEYAEFITSLEGKNRKLVESLKELENLKDALSNKAFNGELFND*
GCA_017656265.1	JACDOD010000008.1	5	RM_type_I	JACDOD010000008.1_122	MTase_I_00004	MTase_I	128726	130198	-	JACDOD010000008.1_128725-130198(-)_1	MITGELRKKVDKIWETFWTGGITNPLTVIEQFTYLLYIKGLDDRENQKEEDSDLLRIKYDGLFPKDKPHLRWSHFSHLGPDEMFQVVSQKVFPFIKKLGGEDSAYAKYLKDAVFVIPTPSLLAKVVDGIDKLPQTISGEGKQDTLGDLYEYLLSKLQTSGTNGQFRTPRHIIDMIVKLMKPTPEDIIVDPAAGSAGFLVSASEYLRKNHGDMFYVKGLREHFNKNMFHGFEIDSTMLRIGAMNMMLHGVDYPNITYRDSLSDQNKDRELYTLVLANPPFKGSLDYDSVADDLLKVTKTKKTELLFLSLFLRLLKKGGRAASIVPDGVLFGSSKAHKAIRKEIVENHKLEAVIKMPSGVFKPYAGVSTAILIFTKTGSGGTDNVWFYDMKADGYSLDDKRNPIEDNDIPDIIERFNHLEKEKGRKRTEQSFFVPIDEIRENEYDLSINKYKETKYEEVEYEDPKEIIKRIIRIENEINKEIHELQSLVKGK*
GCA_017656265.1	JACDOD010000008.1	6	cas_type_I-B1	JACDOD010000008.1_86	Cas2b_WP_014295803.1	Cas2b	83497	83760	-	JACDOD010000008.1_83496-83760(-)_1	MFVIITYDVGEKRVGKVCKKLRKYLDWTQNSVFEGEISKGKLSECLSELHKIIEEEEDSIYLYQVKNPRNIQKIIYGQEKSPIDLFL*
GCA_017656265.1	JACDOD010000008.1	6	cas_type_I-B1	JACDOD010000008.1_87	Cas1b_WP_142933338.1	Cas1b	83764	84750	-	JACDOD010000008.1_83763-84750(-)_1	MMRDHYIFSNGRLKRKDNTIYFEKESGEKKPLPIEKIRTLHLFGEIDVNSKLLSYLTQYGILLSFYNYYGYYSGTFYPREKKESGFVIVKQSENYLDHYKRMKLAFQFLHGAVHHIQRNLRRHKSHTESIMDEIEAIEQQFQTSTDIPTLMGKEGQIRQLYYEAFNHMVKQDFAIERREKQPPRDPLNAMISFGNTLMYQVILSEIYKTPLNPTISYLHEPSTKRFSLSLDIAEIFKPLIVDSIILSLINKRRITPSHFDQLEGEICYLNEEGKKRFIQAWEERLKQTVKHRSLKRNTSYRYLIRLECYKLVKHFIGDEDYKPLKVWW*
GCA_017656265.1	JACDOD010000008.1	6	cas_type_I-B1	JACDOD010000008.1_88	Cas4b_WP_019267510.1	Cas4b	84740	85258	-	JACDOD010000008.1_84739-85258(-)_1	MANQTVGGVDLHYYSLCKRKLWLYRKGIGMEEEHDRVMQGKLLHENSYPRLKEKETFIDGAFKIDAIDGSYVREVKISSKMKESDKLQMLFYLYQLSMRGIEKKGLISYTKEKRTLEVVLSDKNRNKIQKAIAEVYKIIEQPSPPPVKKLPYCKSCSYYAFCFAREVGEDDA*
GCA_017656265.1	JACDOD010000008.1	6	cas_type_I-B1	JACDOD010000008.1_89	Cas3b_WP_098917028.1	Cas3b	85275	87494	-	JACDOD010000008.1_85274-87494(-)_1	VIFYAKSNPIETIKEHTDQLQERLKHFKNLYQSQLHHLTERDWELLEIAVKYHDVGKADLAFQNKLRQAIGKPQINVSVNHSIPHNFISVMCIPFKKLGLDCEEKKLVTQIVAFHHERAVKPDKSEVVQVYQENVLPYKNDIEEHMGIPIEEQTRPSKMNLIEKQKRIQPDDSLYYRYVLLKGLLHRLDHAASAHVPIELGIDMNVADHVNRFFTAKLKVEKNHLQTFTEKNQNHHLVVVAQTGMGKTEAGLLWLGNNKGFFTLPLRVSINAMFDRITDPENIGFTRKNVFGEEATGLLHSTSLDYLYDKIEGDDVLLEKIHSQSKEFANKLIISTIDQILKFPFYYLGFEKEYATMATSKVIIDELQAYDPRIAALLIRAMKLIDEVGGSFMIMTATLPDYYVKALKKELSSSRLPITYGEFIDDSIKRHHILVRDESVLDEQVMNEIKEKSIKNKILVICNTVDKAQQTYDDLKERQVDVTLLHSRFIKKDRADLEGKIMEFNRNDLPGVWVTTQLVEASLDIDFDLLFTEMSTLDSQFQRYGRCNRKGKKPVDQPNIHIFTQDVSGIKKGRKSVYHYDIYERSVELLKQYSKGLLLESVKHRMIKELYNEKSLEGTSFKKEFDLTLKQLTNRPHYEIKKQEAQDLLRDIQQVQAVPIQYAEQREFQEIYNKWKQSQSKADKRRYRKHLERYSVNVNEWRAKKIGITPLDDLKGLYCIHCDYSNEKGLLDQSESIFD*
GCA_017656265.1	JACDOD010000008.1	6	cas_type_I-B1	JACDOD010000008.1_90	cas_Cas5t	Cas5b	87542	88240	-	JACDOD010000008.1_87541-88240(-)_1	MKALRLKLYQQTACYKKPFAFKVSETYPLPPYSTVKGMLHSALEATSFIPMRISVQGNYDTLVTDYQTHYFFKKDKTNEFALTADGLGVQREMSDITTMPIYMHLLYNVHLLIHVLAEDEVLHELKARINGKANHHLSLGRWEDLVRIDECEIVELSRCKEEPQLTYNAYIPMKFIEEEIHFPYKLNWKYRIQNGVRVWEKIHVGYVQAGEFIENFDELYVDPFKDITFFHQ*
GCA_017656265.1	JACDOD010000008.1	6	cas_type_I-B1	JACDOD010000008.1_91	cas_Cst2_DevR	Cas7b	88242	89135	-	JACDOD010000008.1_88241-89135(-)_1	MGKGLTFTVVFRANSLNYGEGIANISELKKIHRGNGDVLTFVSRQSIRYDIVRLGNEWFEWNLDTVDKKKGTLQFKDDVTIEDSAEMDFFGYLKTGKKSEKRPAVARLSHAVSLEPYRSDLEFLNNMGLAERVGETPNLANIEQHESLYTYTITLDLDKVGVDGDVKLPKEERVNRIYQLLDILKLLNRNIRGRQESLAPLFVIGGVYSVSNPFFLGRVTLEPRKKSYNINVKALEDVLETTFAGEKVDENTYIGYVSGLFGNEEQFAELAGDRAGSIEEFFSSMKEKVADHYGVTV*
GCA_017656265.1	JACDOD010000008.1	6	cas_type_I-B1	JACDOD010000008.1_92	Cas8b_Cas8b	Cas8b	89128	90924	-	JACDOD010000008.1_89127-90924(-)_1	MSIYIEAEEWAMTAGLIGLTQLLDENQITFSDNGVTLNAESLNGLAEKYIYELIQRFSVVERDISRMNWYFNQMKKNPDRIKQYATEIRRTMNEQVKKVKKYFEDTEDYKKLSEIVEQVKGVKQEKDLLNTEKSIEMYRKYASSKLINEKLTLNYVKAVILNPFFGQTSILQPSFNAKSTEEHVEQIEKDFVKPAYLELKFSEFLKSGNQAGEIIDFLTEHQDYKPFKDWLKIVKKLKSIDLVKQYFKEHALPCSFIDGLLATQSYEEMVFSPLALSKSKAVNFHWDFDKKQPVPLSSVARLILFMSPLGMAFYSRKVGSAQANETLRYAGLILSQESFFNIMKLNHHYRDLRSKGSTFGEAIVNVLQESLDKAERINNSYFFLEVHSDYQAKKTLLDYYHMPTYLVRYLAEYGKGLKWLQHRDLRDAFLRTIFKGIDPIEVIFEYLRETISNPYHGQGAFHAVRERQRILQAKKGVKDMRSQDKLISFIYYRGVELREQMVNSRDNQTGDGPYRASGRKKLEGIAYRLINAVKAGNKQAFMDTIFRLYLGTDLKVPGVFVDSFKEEGLDFETIASAFIAGMLGQDSSVKKEEVLNNG*
GCA_017656265.1	JACDOD010000008.1	6	cas_type_I-B1	JACDOD010000008.1_93	Cas6b_WP_086036083.1	Cas6b	90924	91649	-	JACDOD010000008.1_90923-91649(-)_1	MRFAVTYKVDRLPLHYRMKVYSLIKEAIKNEDELYYKTLFIKNKNEIKPFSFATYLKDFKVSSDSIQVKEITITVSSEMEFAVHAFNGLKQLKTYEIDGVTWKQKNIQILKEATITTNSVYMKTLSPILVEDRKGNPLSPTDEQYEKELNYFANLQIERAANRKLYQPLQFTPINMKKTVIKESNRFFKKKHQNSSLFFTAYRGSFKLSGHPDDLQILYKLGIGKRTTYFGLLTYEGEEVH*
GCA_017656265.1	JACDOD010000008.1	6	cas_type_I-B1	JACDOD010000008.1_94	pfam13280	WYL	91957	92970	-	JACDOD010000008.1_91956-92970(-)_1	MTYPEKLNHIERLFFIVNYLTNHEYASSRTLADLCHASQRTIYRDIKKLEEVGFYFHVDPKYGYKLIHSPARIGNHLTLDEFMALILFPFLSTGKLSDHHPLHLAYKKGIEKVSRFVKQTDSSSIDLILDERIVFQNRSKCLQDNKILPIMINAMAANIVVEADYYTISRDDHNTRKLNPYVFVMREGHLYLVAYCHIRKEERVFRLDRFKVVRLTEESFFIPKEFSIDRFLSERWSIMDEGIRTTFVVHFDSDVARYVLEQPFNVDPEIERHKDGSVTLKVTVKSIEEFLRWVRSFGLNATVLSPAQVREKLRHEYKELVKRYEKTINNRSLEGWK*
GCA_017656265.1	JACDOD010000020.1	7	DMS_other	JACDOD010000020.1_13	Helicase_II_00001	Helicase_II	18303	20495	-	JACDOD010000020.1_18302-20495(-)_1	MLTKEIDALQKDGLFYAYLKNKNKYEDKYLYCMEITVYKLLKQQTSANKPGMLLGKIQSGKTRTFLGIMGLAYDNGYDVVIILTKGTRALVKQTVSRVELEFKEMVQNEHMRVYDIMHLPDNLSKWELNHKLAIVVKKETRNMDRIRKALFETYPTLKEKNILFIDDEADFASVSFYSDNKKNIIDMNVIASKIDHIRSELKMSSFLQVTATPYSLYLQPDDTSKNGHLKFEPIRPAFTELVPIHDKYVGGEVYFEESKDPTSPAYYLYQELDENDLIVLKKPDLRRVRKENILLQKNLNNINSAIINFIVGGCIRRWQQKKLNQKQEKYSMVVHTERNKKSHDWQESVIRAIVEELIEALESNEKLFSDLIYESYKNLLKSVKLINVPIPEFEKLLIEVKEALQQEMLIVNRVNSDKEVEELLDDSGQLNLRTPLNIFIGGQILDRGVTISNLIGFFYGRNPKSFQQDTVLQHSRMYGARSREDIAVTRFYTTRRIYNVMERIHEFDTELRKAFEKGGHSQGVVFIQKDVSNRISPCSPNKILLSKVVTLRPHKRILPVGFQTIAKTYLKRKTEKITRQLENLRNNSPDTYKGDAFLVHVDRIKDILTQIHETFEMEKGYEWDLDEYYSILDYLTLEQKEKMVWVIVREDRNINRIDSERRFENSPDTPKGEKGELTVARQVAIDHPAIMFLKQNGKEEDGWRGAPFYWPVLLTQKNINPTVYAKDTIK*
GCA_017656265.1	JACDOD010000020.1	8	PDC-S15	JACDOD010000020.1_4	PDC-S15_WP_009831833.1	PDC-S15	5424	6197	+	JACDOD010000020.1_5423-6197(+)_1	LEEKKVTNVSQFTDALYNLSGEGFSFFRGQGSYKRYKLLPSLLRKNIQGNRYYSNECDTSFLNIFKTRAIPYINNAPRDDWEWLLTAQHYGVPTRLLDWTQSPLVALFFAVDDNPEINDDDDPVVWCLNPNTLNSKSPFNGEIPNLMERSESLLHKWLDEYYALGKFLEEVKYPIALVGPRSNDRVNAQKGVFTLFPLNAQPLEEMNESEEFLYKIIIDNNKKGEVKKQLFELGITYSNIYPELESISKDIVFEYSI*
GCA_017656265.1	JACDOD010000020.1	9	RM_type_I	JACDOD010000020.1_10	MTase_I_00010	MTase_I	13582	15108	-	JACDOD010000020.1_13581-15108(-)_1	MSEKVTQEQINSVLWQAADTFRGKIDSSIYKDYILTMLFVKYISDTYKDHLEEYKEKYKGDERRIQRALSRERFVLEEEATFDYLYSKRNDPQIGEIINKALEKIENENTGKLRGVFRNIDFNSESVLGKTKERNSMLRQLLEDFSELDLRPSAVGEEDVIGDSYQYMIEQFASDAGKKGGEFFTPSMVSELLARLVKPEENDRIYDPTCGSGSLLIRVARQVPSRKVAIYGQERNGQTHSLAIMNMYLHGIDDADIQWGDTISNPLHLDDDGKLMKFQRIVANPPFSLDKWAMGFAGDGEKKFKMEPGLDPYRRFDWGVPPSSKGDYAFVQHMLHSLAEGGKMAVILPHGVLFRGASEGKIRKQILEMNLLDAVIGLPEKLFYGTGIPACIMVFQKNRKRDDVLFIDASGEGNYEKGKNQNRLREQDIQKIVETYEKYETVDKYSYVASMGEIKENDYNLNIPRYVDTFEEEEPVNMDEVKKNIKSIKKELEKVEAQMEKYLEELGL*
GCA_017656265.1	JACDOD010000020.1	9	RM_type_I	JACDOD010000020.1_8	REase_I_00002	REase_I	9227	12322	-	JACDOD010000020.1_9226-12322(-)_1	MPYADEQTTSQAPAIDVLKNLGYQYLTTEEAEQMRGNLYNVLLKDILEEKLKELNHYEYKGEVRKFSNENIQQAIRDLDEPLTDGLVKTNEKIYESLMLGRSYSENLPDGSRKSFSLKYIDWENIENNVFHVVEEFSVERMDGKGTVRPDIVLFVNGIPFAVVECKRPSVPVHQGISQMIRNQKNDFAPHLFKYIQIVMATNNHSAKYATCNTPDKFWSIWKEEHQEWIEDQLKQVVDGRTPTTQDRNIISLLHPERLLDFTRYFIVFDKDVKKIARYQQFFAIKEILKTIEQRDEKGNRQSGVIWHTQGSGKSLTMVMLSKYILSELWDVNPQVVVVTDRIELDKQISNTFRHTRMKVSQATSGKNLVKLINDSGADVITTLVHKFDTAAEHQDPIPSRDIFVLVDESHRTQYGELHNKMRKVFPNACYLGFTGTPLMKKEKNTMIKFGKLIHQYTIADGVEDKAILPLLYEGRMVEQTVNKKAIDKRLEMITRHLNDKQKDQVMKKWSAFEHIASSDQRIRLIAYDINEHFLNNYKTQGSQFKGMIATNSKIEAIRYLEAFEELGDLNCAVVISPPDVREGHEEVDQASRDKVQQFWKKMMDKYGTPEKYEDAIKDEFVNGDEIDILIVVDKLLTGFDAPRATVLYIDKPMKEHTLLQAIARVNRLYEGKDYGIIIDYRGLLEKLDEAMEMYSGAGLENFDPKDLKGALYDIVSIVGALRQHYSDLKQMFSSIKNKDDMNEYQNILADEQLREDFYKTLSKFGRNLAIALESEEIYRALGKEELDEYKKDLKFFQELRRTVKIQYSDTIDHKEYEAKMQKLIDQYIAAEDMMQITKPVDILDREGFEEELNRLGSKKAKADAIITRLTKSINTRYEENPAYYKKFSERIEETLKAYKEKRISEAEYLEKMREYQREYQDGAPEDHYPQNIKGHSRAQAFYGATMDVMNEVKETTAAYDVGELALDMDNVIKKHAKVDWKKNTEVHNRISQELDDLLFDFAEKHGIDLSLDDIDKIIEQVRKIAISRYKV*
GCA_017656265.1	JACDOD010000020.1	9	RM_type_I	JACDOD010000020.1_9	Specificity_I_00036	Specificity_I	12365	13573	-	JACDOD010000020.1_12364-13573(-)_1	MDKVKQINEFQKTPIGSIPIDWKVNKLENYIKIYSGESPSKVVKDKNGIPYYKVDNLNFSSKYLDQCSFYVNRTKLKRIVPKGSLVFPKRGASIMTNKIRLLKTDSFFDTNLMGLEIINKKLDNLYLYYYISNVGLYKIADTTAVPQLNNKHINPMLIPVPPLKEQQKIADILSTWDRAIELKEKLIDQKKQMKKGLMQKLLTGEVRLPGFDGEWEEVKLGELFEERVETGYENLELLAITSEKGVIKRDELDKKDTSSKDKSNYKRILPGDIGYNTMRMWQGISGVSRLEGIVSPAYTVLKPKAYVDSQFFGYYFKLDKIINFFKRYSQGLVNDTLNLKYSNFKVIKVKVPMNFNEQKNISKIFSTIDKEIFILRNELDKLKLQKKGLMQLLLTGKVRVKV*
GCA_017656295.1	JACDOC010000002.1	1	PD-T4-6	JACDOC010000002.1_133	PD-T4-6_WP_011718859.1	PD-T4-6	133858	135822	+	JACDOC010000002.1_133857-135822(+)_1	MHMLIGKRLSGRYKILDMIGGGGMANVYLARDVILERDVAVKILRLDFASEEEFIRRFQREAQSATSLAHPNIVNIYDVGEENDIYYIVMEYVDGLTLKQYIQKHHPISVEKVLDIMLQLTSAVAHAHQNHIVHRDIKPQNILIDRNGNVKITDFGIAMALSATTITQTNSVLGSVHYLSPEQARGGMATKKSDIYSLGIVMFELLTGRLPFSGESAVSIALKHLQSNIPSPRRWNESIPQSVENIVIRATAKDPFQRYESAEEMAEDLRTALEPERLNEPKFIIPEDEEATKAIPIISSETTTPSLDETIVHHKNGEGKLGKQEKAKKKKRKKWPWFLFFFLIVLSLLGVLALTVLPDWLGPDEIEVPDLTGEELDNAISTLISLGFEVGDTTETPSNEIEKGKVIKTAPNAGKVVKEGTVVDLFISSGKETIRLVDFTGRSYEQVETFLKSQGFRSVTKKEVHHHQPEGTIVGQSPEPNTEVVPEETDIEFTVSIGPEKIVLKDLTNFNLQNLNAYAEATGLVINIVEEKYDDEVPIGFVISQSPEPGTELDKGDEVKVVVSKGKEEIPPKQVFREITIPYDAEPLGTPQEIQIFIEDINHSMTEPYETFYITETVKKRLEFFIAPGEKAGFKVIKDRNVIMDEVIPYPEEE*
GCA_017656295.1	JACDOC010000005.1	2	DMS_other	JACDOC010000005.1_95	pfam13280	WYL	100533	101519	-	JACDOC010000005.1_100532-101519(-)_1	VAEIKASQRLLRLKDILFQETDEHHELSMKEIIEKLQLEFGDNMAFDPRAIKRDIDALNEEGFEVMINKGPHGKALYSHQDRLFETYQLRLIVDAILSARFITEKEKKLLIQKVKKLTSKHIAKSLPDPLIFHQSVNMDYNLIKLNIDRIHQAISEHRVLKYQYGKYNVEKEFVYNRDGSWYEVEPYALIWQHDFYYLIGKYKPTEEFRHYRLDRMRNVEVTDETFRREPIDIKKYVDQTFHMFAGEDQWIKIQFHHELINVVLDRFGLEADIKKVDEKHFLLTTKAKISSGLIGWILTWGSKAKVLSPDWLVEEVKKEITLMHQQYN*
GCA_017656295.1	JACDOC010000005.1	3	dXTPase	JACDOC010000005.1_88	dGTPase	dGTPase	88232	89479	+	JACDOC010000005.1_88231-89479(+)_1	MSSFKIDISKLINEGQEIASNQNELHTFRQYDDLFISTKQDEKDGWRDPFQRDYARVLHSSSFRRLQGKMQLLGTQISDYYRTRLTHSLEVSQIGTTISRKIEHEGVKVNSALVAMACLAHDIGNPPFGHYAEKELNKLMKDDGGFEGNAQTLRILCKLEKKSSHYDGLNLTKAALYSVVKYGVYNTTDEQIEQQKFLYGENKQNLEDNGEMKVQTIEAQIMELADDIAYSSHDLEDGLKSGILSINAVLGQLESEELRREFQELLQQAYKNCGETFGDAAFKSITSTLIDTFIKDIGVVELTEKQRQKKGTSFKYGLGLRTKEKLMDGLKNAVRNILIEKPSVALYEIRGAQMVNHLFELLNDDKYERLLPPEYRTLIRKGEPKKRVVCDYIAGMTDHYADQLYKQYFGELNLQ*
GCA_017656295.1	JACDOC010000005.1	4	disarm_type_II	JACDOC010000005.1_89	DrmMII_00003	DrmMII	89579	90916	-	JACDOC010000005.1_89578-90916(-)_1	MIVIDLFTGAGGLSEGFHEEGYKIVAQVEKEKWACETLKTRLIYHFLKQNNDLDLYFGFLRKSFNYKTLDQDRTMIFKKYPELKEKIDYEILNRKFGNPANDRQATSSSNIIKEIYASLKYNKSTSVDLIIGGPPCQAYSVIGRSRLKEAANRDSRNYLFYHYLNIVEEFQPRVFVFENVPGILTAKNGEIFSIIQEEFDNIGYKILSGIHPEHKDNIIDFSNYGVFQRRNRVILFGFRTELNYSYPDFSRFTEDWGEEKNTRNVIGDLPPLLPRQGEDLKLIEYPSQNDRELSEYQKKMRENSIGIINHKARPIQERDREIYRIAIEYSNQGIQLKYNELPENLKTHRNQESFLDRFKVHNWNAMPHTIVAHIAKDGHYNVHPDIEQARSLTVREAARIQGFPDNYKFEGPRTAQFVQVGNAVPPIMSRVIAKAIKSLLINSNN*
GCA_017656295.1	JACDOC010000005.1	4	disarm_type_II	JACDOC010000005.1_90	DrmC_00008	DrmC	90933	91637	-	JACDOC010000005.1_90932-91637(-)_1	MFNEKLLFKLNVLYQKLEEDILSSIGSPKDIELDSNIMRYKNIFHDLFPNLSFDEIRKLLLLLKLVSDRSKENLHRVEIVSSGIANMNLPVRETVGVIRQILFEASHYIFMTGYAISSYFHQLVDLLRHKGTQGVTIEIFIENNHNENLKHLLEHLNIENLKVYKYNNSSRYSALHAKTIVVDYRVAFITSANLSYNGMMNNIEIGALIEGKQVENINKIFEELKNRGFFESIN*
GCA_017656295.1	JACDOC010000005.1	4	disarm_type_II	JACDOC010000005.1_91	DrmB_00006	DrmB	91639	93396	-	JACDOC010000005.1_91638-93396(-)_1	MKNKVGEIRPGQLITTFGPGAIIDSVNDSLMILDIRYWDRAKDIIYDKNLANFLGKHYFKKVPATGGMADLPVIPFPFYHECSNIKCRHLFDIRDNFGGSDYREKIREYLEKGPRCPSCNWRAHPARFVISCEDNHLEDFPWKWWAHGKEPKECNGRLTLSSAGDSSGLESLSVKCSCMDSGKSLRGALDPKSFKGYKCKGSHPHKLEFNDGCGKDVIPLQRGASNVYFAAVRSAISFSENSDFRRTFIDHRKELIAREEDYGIDGLKKYYDRYLTNCGFDDFKQFYNEWIRFKGNENNEKLNYKQIKEFEYERFTSYKDKIKIPKENPEFEAEVQPVPKELQRYFSKIVQVHRLKEIMVLLGFMRNDSPEPEVKNPKIVWLESGTEEKCLPAVETFGEGIFIEFNRETVNNWLQSVEEQSKKFSVVYDKWLKKKGWAKLEDRNALYVMMHTLSHLLIKQLSLKSGYSSVAIKERIYCSETMAGILLYTGSADQEGTLGGLVEMGSIDKFREILNEALEEALFCTNDPVCSSLEVDEENDLNGSACFACSMISETSCEAGNRLLDRSLVVPLQDSVIKPYFDELI*
GCA_017656295.1	JACDOC010000005.1	4	disarm_type_II	JACDOC010000005.1_92	DrmA_00009	DrmA	93393	96722	-	JACDOC010000005.1_93392-96722(-)_1	MEANKYRELRRMIVEALKRDLIGPDYNEQDILNEPPTQAYLTGILHPLDKEEIEEDWEELSDSAINEEEINQNDNSMADEAVEKNIQNRTKKLKKQSTMGIRFYTKREEADFNVLIRWGKYEKKEEIIQDGRKKVLYVRDTKEEKIPFNYFMLDNGKKEFLVAEHLKLIIICRNIKNTNNLLFSVFLRNTSTNKGDAFFQVELEIFNKEGRAIFIAENIARSNLSGQPFEEFIYRNKPTFAKGFGCAASWEAKNEKQAYRLKTEFIPTHEVSKMQTELPHSQKYGAIPENFLSIKYFSEETNQQEVIARLNNLADRYEEWINSLLLHEVAEKDEAKQNIKDCIFALHRIRNGIQLLNDQKVFDAFMFMNKVMHIQSAMKAFSKNKTSLEEEMQKEHFNWRPFQIAFILLNLQGIVNPQSKEREIVDLLWFPTGGGKTEAYLGLAAFLLGYRRLSAEKEQNFEKDGGVTIFIRYTLRLLTTQQRDRLLRMICACEYIRQADPEKRFGRSEYSVGFWVGGQVTANNLKDLKVSNYRDSKSVVSEYGRLKKQIINCPCCGASKSELICKILPSEDPDIEKEGFRIYCGNPQCHFSNTHIPVYLIDEEIYRKLPTVVISTVDKFARLPWDEKTAALFGKVDRYCERCGYLAKGEEHPSSHRNPKASVYPVKPFYPPELIIQDELHLITGPLGSIYGGYETAIEELCSNLLENGEKIKPKYVVATATIQNAAEQIKRLYARKEMKQFPPSGLEVEDSFFAKEIPIEEEPFRLYSGVCVSGHSMKTVLVRVYAVLLQFTENLKDDPEHSKFLDTYRTLIGYFNSIRELGGTVRLLDDDIKKRLQIITNKYKFPSQRYIKKYRELTSRIPSYKIPEVLGELEREMGNEELDVVLATNMIAVGMDVDRLGLMVVTGQPKQTSEYIQASSRVGRKFPGLVITVYNPYRPRDMSHYQNFKGYHGRLYHHVEGTTATPYASRARDRFLHAITVALLRLDNPELAGNRSAKNIKYTDLSNIRKIIEERTLIVERKNVDDTLSELNQFLDSWIKDSELQTDLEYHFSTLSKQAIRNAINKNRLLRRYSERELRKAEKPTLDSMREIETTSGLKLYDREWWLK*
GCA_017656295.1	JACDOC010000005.1	4	disarm_type_II	JACDOC010000005.1_93	DrmE_00001	DrmE	96736	99150	-	JACDOC010000005.1_96735-99150(-)_1	LKQQQKLKSMVEDNLVFATKEIKINTFEQKVLTSLEDLILNKHKVVVCYPNKDFFLTLALQLVLKDYIKNYKYKDNFKKRTSVLLITNKKRALDLLQNLYIESSKFIKNSLEKHKVFREREGFCNLDDAYNAQCNWNHILNVYYSGKVPELIPFNFLLPISIGYFSFKQLSRGTRNKIGRRDNKQGSVLYITDNLNVLKNLDIDVDYVLIDFSSINKFMKFAKQEVLYYFDTPFDDRIVYLINDSTQFWNFDAKLLSHIPKENINDKTIIGNKEYSIGDLTKQKNIEKININNIKSEFEDEIFESLDLLNKLSKKNFDSYDLRIISSILYNAIRLPISAMQYDLIAELEIIYDPINELINELRDSENRYEDEDFERLLVLIEDIFNKKGLDKESPKFREITKLLISEINKNRKVGFIITNKIVSLALKEQLSNMFRCSISDLESKGIYFYDKKKVLKGIDSVECDCLIIYSAINLVDLQILENSKYQKAVIYLYKIEMLLLENKLKKLMNSINHGSKLIGSTELNSMYRYIYNRIKQITLKDNRNKDFINETEFIIQNKGNVISARKKRMYKGKNAIKAKLIEFNDGSYMFINGEFKVRALNRQARKYELRVFSELKNGNELLFIDNDVRRELFEVFIRNMDKNENSIKCYYLIQKWRLLYEEQFYNNRLNDEQLYKKMKNNGWDKTTKAILKNWRSGYSYGPRDFEDIICLGKVLAIDEFIENAQLYYNAMQYVRKERRKAARLLNNYIFASKSNREKSLSTLEAYNLSIEQLDEAIKVKRIKNIHKRIYYIKPSELGILFED*
GCA_017656295.1	JACDOC010000005.1	5	wadjet_type_II	JACDOC010000005.1_51	JetD2_00002	JetD2	46876	48177	-	JACDOC010000005.1_46875-48177(-)_1	LEQKIAEAVAFFRGEPGFHRLFLLMKKKYQSLGRVGGTVKLDGFSFEEKEAIGAFFGKDFHQETSPSVSLKIFTEQLEKTRFAGIPFVTLLESYFGEDITTNQEKKETDRKKKEEFFQILIHQYPEQARLLSSLAEAAPQNRFIHIAYSQDWENLETVLKNVCTALHHLPKKGEYERLSIFSQKVLKDPHAFDLHTFQGKVFLHALQFYSDQDYDLSSVEEVNELLQSFGILREEILNFVTCAGILAEAEQGIHPVFSSAVKTNSVLNVPLREILKLKRAYPEKGQTVFVVENSGVFSALLDFFLDDFPPMICTNGQFKLASLILIDLLIKEGCHIYYSGDFDPEGLKMAQRLKERNQEHIHLWYFQLEDYLASSPEVLLSEDRVAKLESVTLEELQPVKEKIRKMKKAGYQEEILMKLYEDIYRHMSDYYKQ*
GCA_017656295.1	JACDOC010000005.1	5	wadjet_type_II	JACDOC010000005.1_52	JetC2_00002	JetC2	48193	52344	-	JACDOC010000005.1_48192-52344(-)_1	MTNKWELHRAGLLNFWYYDEEYFHFADGKLLLRGSNGSGKSVTMQSFLPVLLDGKKSPDRLDPFGSRARRMEDYLLGEKEVVDRDERTGYLFLEYKRKNSDQFITTGIGLRAKRQKKMDFWGFVIFDNRRIGKDLRLYKIEKTGGETQKIPLTKRELINVISEGGTVVDSQSEYMELVNKHIFRFESLDAFHELIELLIQLRSPKLSKDFKPTVIYEILESSLPALTDEELRHLSETIENMDQAKQQLEQLEKDERALKKLCQHYSTYNEYMLAEKANEYLKSEKSFKKLKEEKEQLEKQQREYEDMQTTLKAEIQQLTNEQEVLRKMELDLSNHEVFQTEEKRNETEKHLKNINDQIKKKERFVEEKREQERKIEQNLNTYEERFHQLSKKLVEQLDMMRSDALESSFSEHTINEEDFQRNREHEFDFTVWKREASAHFERLEQINSLWKEHDDIQIRYEETYKELGELNRELDQLKNEEKKWHELFEDEKSRLQENVFEWSKMFPDIKADDETFQVFLQRLNELYERYHFEEVKQPFTDQYYQSIEKWKAEKIKQQHEMKLLENEIRETEEKLRYWKEQKDPEPERDMQTVQTRASLKEKGIPFVPFYAAVEFQEQVSEELRERIESTLNHAGLLDALIVEAELDIQYDRVITPNPAMMAHTLADYLKPDLENDSGVSKEKIEAVLRSIIVSDEQQGNEYFVINEAGQYSLGLLKGHAPEREKAKYIGRAARKRLRLEKIQQFEEELWHLNTQLKEKREQLAAVEQRIRHITEGFQSFPSDQNVKYAYDQWKKTKLKAESKEKETEKKNEKLGQIARKWQQIKHTLRSKTEGLDLEYSKKGYEDALSFMGTYLKELNEIQITHGNIVNTSEMIKNLIDQLETVQSEMDDAKGEFNVLLDQQQRVSLELEHIESMLTKMGAEHIRQEIQRIRERLTFLTTEIPEKIKKQEGIRNQLSNMESKLSSLERKLEFAKVLAQAWEELFSQELERGLVFIDENKTGSLLHKAMAITKKFDSVLKENTRSFVNDQLNRIFFKELPNLIEYRPTQEPAKWSKQDPFIQFSLDEEAELKANDWKEKAGRIIILLDYKGQRVTPYYVLEEIEKDILLQKEYINEQDRELYEDIILKTIGRILRSRIQRAERWVKDMNALMEKRDTSSGLTFSIQWKPKTAETEEEMDTKDLVELLRMNSRLLKEEDLQRVTLHFRSKINRAREMLEERGQGNTLHQVIKEVLDYRKWFSFTLYYQKTNEPKRELTNQKFYKFSGGEKAMAMYIPLFAAAYSRYQEAAEDAPYIISLDEAFAGVDENNIRDMFALVEELGFNYIMNSQALWGDYDTVPALSICELVRPKNAPFVTVIRYHWDGKVKRLATNPDEEFTLASSI*
GCA_017656295.1	JACDOC010000005.1	5	wadjet_type_II	JACDOC010000005.1_53	JetB2_00001	JetB2	52334	53509	-	JACDOC010000005.1_52333-53509(-)_1	LEKTEQGFDEKAKEAMTALFENFWIVREDQPELYQKIREREKVLKRYLQEKFGYRLIVHRYFAKLEKIPAEPESWMGIQEFQDMLDYALFCCLLAYLESKAVDEKFLLSDLCEEIQALYPGELPIDWTSYQHRKSLIRVLKTSEQIGIVKRVDGDLEGFASKEDHEALYEVPVVSRYFMRSYPKDLFQYETIEEILEEEWKASPQDYRRHRIYRQLFLSPVIYRMQKDDPDFYYLRNFRHRLREDFEKHTDFRYELYKNAALLTLPERQSRYTLFPDQKGTSEIILHFSNIVRQHLEVYMPDEYGKIHLTPNDFLGLLKKCRDEFSEGWSKTYRDMTITQLSNEVMNALKDWKMAEQEKETGMIILYPLLGRLIGTYPDDFLTKGTNENDE*
GCA_017656295.1	JACDOC010000005.1	5	wadjet_type_II	JACDOC010000005.1_54	JetA2_00004	JetA2	53512	55008	-	JACDOC010000005.1_53511-55008(-)_1	MDSSWLKPITEAKYLATDNAYRYRAILRYFYMQHERMRQYLFPEEVFEFLKKHEEFRKYTEDDLQQDLDQLVKWKNLIARQETVNIRTIEEFKKKRFRYQCSPYTVEIERMIRTLEKLGDSFGGSLEKTRFDRLYSSLVRIENIIQNDFKEKREEINQIWEETFDYFKKIIQNSADYIAYLNSENTEERMMSEAFLVYKEKFTTYLRDFIVALQKTSLKIEKLLEDIAEDDVRKLAATVADYQMTIPRLEEMKVSKEQLEEDLFEKWKGLKEWFLGRDGRESELYFLQHQTNEAIRRMTRVVQRLGERHHNFRSRKKDFLHLAKWFSELPSLEDAHRLSSVVFGCFHTKHLITENDATENFYRDIWEEEPTEWTVKPRVRHYREKTKPEAIETREREKQEMMEKFLLEKKREKEELESLIQDNKIILRELPVIEPHIRKTLLSWIAKSMTKQDGVVKTENGWKVKVMQKDSSSIQLKAADGILTMPNYELYVLEKGEM*
GCA_017656295.1	JACDOC010000022.1	6	PDC-S07	JACDOC010000022.1_11	PDC-S07_WP_110056698.1	PDC-S07	7522	7926	+	JACDOC010000022.1_7521-7926(+)_1	MKKTVRVVGAVIMNEQNKILCALRSPDMSLPNLWEFPGGKIEEGEAPEETLVREIKEELGCTIQVHEKVEEVHYEYPSVIVNLLTYKAKIIHGAPTAKEHAELKWVPLQELHTLKWAPADVPTVEALLTGYTSH*
GCA_017656295.1	JACDOC010000022.1	7	RM_type_II	JACDOC010000022.1_26	MTase_II_00080	MTase_II	23596	24570	-	JACDOC010000022.1_23595-24570(-)_1	MINSIVKAKPFLKWAGGKTQLLPEIREHLPNELKLGRVKYYVEPFVGSGAVLFDLLQNDEYGIQKAFIWDINPELINVYKVIKSENVKFLIEELKRKEEEYLLADEPLRKEIYMSVRSKFNEELEEFEANPTEEFLVKRASEFIFLNRTCFNGLFRVNKKGQFNVPMGRYKNPKICDEENLQAVHHLLEKVEIAEPGDYKQSYATIEYIISSEEQVFVYFDPPYRPITESSSFTSYSKYDFNDDNQRELADYFKQLDKLGAYVMLSNSDPKNVKPDDKFFDELYFKPDENNNNLYNLNRVYARRNINSKGDKRGEITELLITNY*
GCA_017656295.1	JACDOC010000022.1	7	RM_type_II	JACDOC010000022.1_27	REase_II_00150	REase_II	24705	25658	+	JACDOC010000022.1_24704-25658(+)_1	MIQLPYHLNRNLSNPEEAFNYFIETLKDSIFTWDYFVDFEKVIKNVSEIEAELKTLNRLIGLTNEEFDAIFINIVSDYPSIRKALPILIASRISKIAETPIVDDIKTIEAVNKKYLFDPKIPLTENIKKDLLTFMEQTGLKTFFVNREVNNLIDFCKGIEVGMDTNARKNRTGTSMENIVEEYIKVFCNKYNFKYIVQATKNKIWANWQINIEVDKIDRRFDFAILDNQKQLYLIEVNYYGSGGSKLKATAGEYKEVQKFLSDQAVKFIWITDGKGWLTAKTALNETFVMNDYTFNLQMLSDGILDEVVQSKRSIKI*
GCA_017656295.1	JACDOC010000022.1	7	RM_type_II	JACDOC010000022.1_28	MTase_II_00157	MTase_II	25756	26547	+	JACDOC010000022.1_25755-26547(+)_1	MNFQNKISYYYEYADFKLILGDSLEMMKKFPSETFDMIFADPPYFLSSGGITCNSGRMVKVDKGEWDKSLSINEKQDFNKRWLSECKRLLKKGGTIWISGTYHNIYSIGMALEELEFKILNNIIWEKSNPSPNLSCRYFTHSTETILWAKRNKNEKHKFNYKLMKSLNNGKQMKDVWTFSTASKSEKKYGHHPTQKPLKLLERIIMAATDEGDLILDPFNGSGTTGIAASRLKRKYLGIDIEQSYLDITVNRLKDSFQMKFEI*
GCA_017656295.1	JACDOC010000024.1	8	PDC-S26	JACDOC010000024.1_35	PDC-S26_WP_074931224.1	PDC-S26	38827	40002	+	JACDOC010000024.1_38826-40002(+)_1	MNENYDAISRLLLDIEVLDKIESKLANFNAFETLGIVNTEIRHSNVLAWLLSPKENHGLGDFVLKKFIQTVYHQYKDSFKEISLYDVSLMDYYNFHTRREWRNIDILAVSDEDEFVLVIENKIWSKESKNQLNKYFKTVNEEYPTYRKMFIFLTPYGDEASDGENWISIDYTTILDIVEKALKFKQNILNSSVQFFIEQYIQVLRRYIVGDKELEKLCREIYYKHQKALDLIFQYKPDIYSDVYNYLENLLNKNIKLIMDVSNKSFIRFTTNKLDDLIPKVGEGWTNSKRILLWEFQNKDEKLVLKLIIGPGERLWREKLFNISQKYKGIFKGSSNSLGVQYTTIYKKEILQKNYSEKYDFELIKEKIQNEMNSFIKDDLIGIEEVIANNL*
GCA_017656305.1	JACDOG010000002.1	1	PDC-S35	JACDOG010000002.1_302	PDC-S35_WP_044054203.1	PDC-S35	283626	284378	-	JACDOG010000002.1_283625-284378(-)_1	MGYFKGSIEELKLMVTEIGFTGTWRKTTTGFQFKTPDGAILNWSPGTGRIWYQGKAEIKATLEQAVETRLSSGTYQIQHQDTNMAVGKRPADKEKVFVVHGHDTVAREQLELILHRLGLEPFVLANTGGGGMTLIEALEAEVGPGPGRARFGIVLMTPDDVGYSKVDGPEKAEPRARQNVVLEMGMLIAALKRPNVAILKKGHIEVPSDAQGIIYIPFNDHVKECVPRLVDRLRQAGFELDPVAITKASS*
GCA_017656305.1	JACDOG010000008.1	2	cas_type_I-B1	JACDOG010000008.1_63	Cas1b_WP_142933338.1	Cas1b	64465	65433	-	JACDOG010000008.1_64464-65433(-)_1	VSRTYYLFSAGTLKRKDNTLAFETDASRRVIPVEDVDHIYCFSELNFNTKLLDFLGQNQICLHFFDYYGNYTGSFIPREAQLSGYLVVQQVKHYLDKEKRLMLARAFVEGAIHNIRRNLEKREDNETCQKIDAYRKALKDTTTIEDVMSIEAHTRKLYYSRWEDITGWEFGGRSKRPPGNALNALISFGNAITYTTILKEIHRTALNPTISFLHEPSERRFSLALDVAEVFKPVFVDRLIFKLINLNMLNKKHFDTRVNSSYLTEEGRKIFIAEYEKMMEKTILHRNLKRKIKYKGLVRLDLYKLIKHILKEDTYTPMKVWW*
GCA_017656305.1	JACDOG010000008.1	2	cas_type_I-B1	JACDOG010000008.1_64	Cas4b_WP_019267510.1	Cas4b	65447	65983	-	JACDOG010000008.1_65446-65983(-)_1	MMNDTAAVQLESIRITGTLVSYYFICRRKLWLHAKGLNLENVSGNADVIKGRILHESRFKRESNRDFDFDNVKIDFFKYGDQVYVHEVKKSKKFEEAHIWQLKYYIYTLQNRGVNCSAGVLHYPASMRKVDIQLTEKDKDLLEQALEDIQHILQEARAPARLDKKFCRKCAYYDFCYV*
GCA_017656305.1	JACDOG010000008.1	2	cas_type_I-B1	JACDOG010000008.1_65	Cas3b_WP_098917028.1	Cas3b	65973	68717	-	JACDOG010000008.1_65972-68717(-)_1	MAPDILAKSNGTTLDEHTDHVLQCIEALKKTSKDFFPQEWWRALSYAALLHDVGKVDPDFQKKLESTGSITSEQIPHSLLSLFFIKPEFITFHNDDEVLRGIILSAVAFHHWRENFPDLLLGSRSTDISSRAGDIIKNRAEWRRLADKLHYCLKEVAEKYGLDGKAVGLNELYVEYLYYNNLGTAGLLLPPYTMKFLPSRIKGISGEKESYEKIRVFIAGSLMRADHFASYVEDSHNKVALQDIEIPDYLDFCLLKNAMEEKFGVESFWQGKFFERKKGLQGENLILIAPTGVGKTEFAYLWGAGKKNFITLPMRAAVNGIWSRSREFFKKIKEDMDDKVALLHGDASLEMYSLTLGSGVKNEGKSLEKDVDYEGELRRAVELARHMSKPYIVCTADQIAPAVLRYPGYERIFASLMNSCLIIDEVQSYDPRAAAIITHLIQQTIFFGGKVLLMTATLPAFIKEQVKKRTGISIEQIVNLLDEPEFKDLADSTRHRIRLSMHDGSYDPFIPEMIAAAKKGKKVLVVLNTVKAAMDVFKKIKNMGDRESSFDTVLLHSRFTQERRKELENQVYHYMPNHKERETAGCIVVSTQIVEASLDLDADILFTEAAPADSLIQRMGRVYRRYARSTGDNAPSDANVVIMVQRAKKGSKKGLASGIGTIRSSRSSAVYDFDLTMLTLVILLALGSGEIEEITTKNIINLIKIEEWEKCFSASKSRECNQRLIQLLNQLISKYGLEFTVSEKEKMQWVDVCYQLLTDLYNGRKKTGKHFSDHLCSYLDSYYETLNILDQGYCSERKTDAQNIFRKVRNATIIPKNMKGDFYKEVADWVRDCCGNLSYIEFANRILYKYTVDCPWREVAKKEDSFRVNVNEIVSLIGDSSIQTNVQNKLRRWLAGIYVVNILYDDEKGLMYDE*
GCA_017656305.1	JACDOG010000008.1	2	cas_type_I-B1	JACDOG010000008.1_66	cas_Cas5t	Cas5b	68720	69598	-	JACDOG010000008.1_68719-69598(-)_1	LKVLRLEFSAPSAHFRIAQSRDPRKTYPLPPYSTAIGLLANILGDDAKIDLMLKDSFALGILSQYEFISNEYTWLRNLRSSAHKKRFYSIENRTWQENTEHPGGQSPVTVQVLNEVKVFIYLHHPATEVTRCLQENIELPERWFSHLHLGRSEDWAAPCGASLIDLKLSKKPQDFCNARQYYQWMPKPENTFIPDETETEIERDYKRLYKKMQGNLFLVTSLYNLEKVEWSEKDGKKIKTAEIRNFTHVPARLCKSQVPLLDAVTFPLIYCDTEIKTPVYLARIGVKEGGHE*
GCA_017656305.1	JACDOG010000008.1	2	cas_type_I-B1	JACDOG010000008.1_67	cd09687	Cas7b	69613	70728	-	JACDOG010000008.1_69612-70728(-)_1	MEIKAKGITATVVFESSAVNGDEKLSENITSIKKLSRINGTYSFLSRAFIRHHMFSTLNQLFDWKPAPVKMDRSVIQFSFPMANIVLYPEVDLFGFMCTSPDTVSRKAPLGITKAISLEPWQGDMAFYANHDMVSRAREQGEKSSPNLYNKEEHYSYYRVSFTLDLTRLGLHDWYFTTPTEKNKKAIINWRKKLKKWIIDNFPKVAVEDVKKVIVRNKVIWEEKKAQGLTWYKIDDMGFVGMKEEKQEEQFMLRFLLTDEEYTKRVQQVLTVIKDGFIMHSSTENYGVNPVFIVAATLKVPAPVFNSAIKIGKDGGIDTTPINKTAENSHIIKAWYWNNSTLPLIGTLSDKLNEWAGIGEILKNGGLKIQS*
GCA_017656305.1	JACDOG010000008.1	2	cas_type_I-B1	JACDOG010000008.1_68	C19_cas8b2	Cas8b	70749	72236	-	JACDOG010000008.1_70748-72236(-)_1	MTKPVTIYPSTWYYNACVQGFLEILAWGLGEDTVRSFLHNDGTVKIPAKVMEAVFSTRDVVMPEGYPCLDGGKVPDGVKELKRITWWWGKKSYEMEFGEGQDKEIDPKELLLKVIKTFFKKNGLYPNLINLGTYKEEKRVELLNNWFVRNLAAKNQLNCSFCGEKFVFDFQDSLYKSFFTRSVSRDLGSSPDKVPNFFWNGRPDVLMCQQCRSYLLCFHIVHKKGYFINSDSLKINWYLNSLIRNEIKTESYQKALFNAVPFNSQLRSTLGSWGLQSMEVIFVEKKIRKVEGKTRTEEVINYSSLSGRLAELFLNPTITSLLGKLHHQKVWDAVLQEKFEYLLTIIYKSLRVGLTGENRNEDPEAIITKGNKNDMMRIFALIRLFYEIRKYLKKKGGVFVSTLDLKEIRQAAKEGPFSLDDNSKKSLIFRLLELTRLNKKSEVYHLLMRTYVAKGKPFPYCLAHLFEVRDDELFKTGIYAYISGIKISEENNEEI*
GCA_017656305.1	JACDOG010000008.1	2	cas_type_I-B1	JACDOG010000008.1_69	Cas6b_WP_161954899.1	Cas6b	72241	72972	-	JACDOG010000008.1_72240-72972(-)_1	LRVSIILAPGEMKQHVIFPLDFRRHFISLIKSMLENSLVFNRFKQERPGYSPYVFSVNFQKIVDIDTRTQQMCVRPPVYLLFSTGIYEVMTALCNGAISLRGQNTILGLKLRYINLLPLKEIKSSPQVFKIRGHAVLRGRNGYINAAESTVEELEEAINTHLLKQHEFLRQEYGQSLSPRIGKIKVIPSASSYHKGVCSHYGGWLTTLQGSIALDGSADSLQFLYNFGLGVRTGQGFGLLEVR*
GCA_017656305.1	JACDOG010000008.1	3	cas_type_III-A	JACDOG010000008.1_43	CARF1--CARF_HEPN_MK_CARF_01001387	CARF1--CARF_HEPN	39808	41283	-	JACDOG010000008.1_39807-41283(-)_1	LELGKLEAELEEKTRKWSAFPRTTEEERNAAEEYYEQEIMPLLRELFVKREASKLGNRYEALILSLGTSWQPLVLSISAINPKKVLILYTEESRPLLDKVWAMTGLSAAQVETTQVDEQNPLEIYEAVKKAYERWGKPRHIAIDFTGGTKAMSGGCAMAGALIDADLFYVGYQRYMKDLRRPYPGSEQLVLIPNPYEVFGDLEERRGIQLLSEYDYAGAKLIFARLERHVPDPRRPEILRLLAEAYGAWDNMNFIDAADVMQQLVARVEQYSRMDKNFLLSRQLPLLREQQRVLEILSSWVQEKKKKSSLQYLLDKEVVVAVMMVLYSNALRREKQNKLDMATLLLYRLLEMISQASLAVYGIDTAAPDYSQVSGIAVEELQNYYRQLCQRYKSKDQALPAQIALFDGYLLLAALKDPLVEGLNLKRLRQQIEIRNNNVFAHGFDFIKPKSYSLFKEMVNKLLRKYLEGRQLDMERLEQVYQFLDIASEVG*
GCA_017656305.1	JACDOG010000008.1	3	cas_type_III-A	JACDOG010000008.1_44	Cas6_IIIa_Cas6_IIIa	Cas6_IIIa	41354	42196	-	JACDOG010000008.1_41353-42196(-)_1	MACIRRDRDCSVCTVKGKCAYTFLFETGIYFSSREVVDTGGVPRPFELEPPLEDKETYKNGEYISVSLVLIGRGIDYLPYFIATFDRMGEKGIGRNRGKFILARVTDGYIGNIVYDRETGTVNRSITRKTWSDIENEAATMRHIGSCRVYLVTPLRLKRDGRLANFLDFELLVRSVLRRILYLAGYFAEKTFDLDVKRLIARAREVTTTKHEVTWYDWERYSSRHGARMKLGGIIGEIEFKGDLGPFWSLLLMGQEVHIGKNTTFGLGKYVLEPKNKCSF*
GCA_017656305.1	JACDOG010000008.1	3	cas_type_III-A	JACDOG010000008.1_45	Csm5	Csm5	42321	43475	-	JACDOG010000008.1_42320-43475(-)_1	MRGKMRYELEVLTPVHVGSGDRLLPSDYVIDSDSQTVVRVDMESMLRDSRFLVDRFIYAVKQQGFSLHKEFKNFALKHPKYRFTGPGTVAELTRYLGRSAGNILEHIKEGGKPYLPGSSLKGAIRSLLLRYLVSLNPLPYEEAIADQLKARREKKNTKKEFFSTPAEERVLGRTNFSLLRALQVGDSSTIDPSDLELACVKVLSLVRRGFCWKDLGKRANVDSYEDATPIFFEALPSGTVVTGFLKIDGDLLQKEVASELGYRSQGIKAITDLTGVCRKETRKLLDKELEFFQGIRLKPCIDAVEKLISELASCRENQMIIPLAWGTGYRAKAAGWVIDAEHFKKVRDEFNLGRDGFEFPKTRKVVFYHGKPHGLVGWVRITLG*
GCA_017656305.1	JACDOG010000008.1	3	cas_type_III-A	JACDOG010000008.1_46	cas5_csm4	Csm4	43472	44458	-	JACDOG010000008.1_43471-44458(-)_1	MKAKIVKMEFIAPLHLGSREAVQENTLDHIPSDVIFSAFCTVYRSVYGKGALETFLARQLEEPVLKLSSGFPYYRDTYFLPRPLNLDLTAFGFEPKKARRVRYIDHELFCSALENSLKAASFQDYLEEPARGILLPAKYKGVEIIREVEVPRVALDSITSGSNIYYFNQLVMADEAGFYCLVSCDDELWPRVNTCFRVLGDEGIGGDRSSGKGAFRVDFPGEMVFPDISSPENYVLLSCYYPTSQEARNLDAEYQLMIRSGYMYSPDETALRRKTVIMLAEGAVVYNSSPPQGCLVDVTPPGFNLHRVWRNGYAFSVASSLGKGERRL*
GCA_017656305.1	JACDOG010000008.1	3	cas_type_III-A	JACDOG010000008.1_47	cas7_TM1809	Csm3	44478	45308	-	JACDOG010000008.1_44477-45308(-)_1	VTDLRMQGKIIIQGKIAACTGLRIGGSPAGLNIGGVDNPVIKDHEGKPYIPGSSLKGKMRSLLEKSEGLVTSSSLLVIREGDIEERISIHMCNEKECSVCTIFGRTNLKKKKLLNGSEISITNTTVSRLIVRDAYLDEDSIPERVRDNLDLEWTEVKFENSIDRITSAANLRQTERVPRGAKFNFEVIYTIYTSKDREDFIKVIKAMRLLEDDYLGGAGSRGYGQVKFEGLKVFWNSVEDYETGNVNLATKEPWLESNSLSELMELLFAKGGLSSL*
GCA_017656305.1	JACDOG010000008.1	3	cas_type_III-A	JACDOG010000008.1_48	pfam03750	Csm2	45315	45755	-	JACDOG010000008.1_45314-45755(-)_1	MLTGNWPNDRKPRRGKETVVNKALKNVPLLLDKEKDPHGKLLVETAEALGEHLAKKTKMTTSQIRKLYSDVKRLKFKKENGSYRINLMRAKLAYIAGRHKDQVRDLQDVLDRALREIGTSEEKYQRFADFFEAIVAYHKKYGGQEG*
GCA_017656305.1	JACDOG010000008.1	3	cas_type_III-A	JACDOG010000008.1_49	cas_TM1811_Csm1	Cas10a	45755	48142	-	JACDOG010000008.1_45754-48142(-)_1	VEEIDSPFYGEEFETVVYGALFHDIGKFYQRTRNTRDKAEVEKSYEWYLSQLGKHYITHQEWSAHFLRTVLKDERTEIIALKHHAPEKKLELMVAIADKLSAAERDEEGPSFEGKVDVSSVPLYSVLSTVKHIRQGVQDGTVGYKKLRFDVISDSYPVSRDSEAILEGDYQQWWNEFKQKITATLARKDSGLKKFYQLYHLLQRYTQTIPSAAYYSSPTISLFDHSKATAAIASAFYRQGLDKETLESMHRALLPGGKKKDKNEPMLLLVSGDISGIQDFVFDITSKGAAKGLRGRSFYLSVLCDAIANYILYQERLFPCNILYSGGGHFYLLLPVSARSRLADYKKHVDEILYRAHRGKLAVILSSVSLTLSDFDRRTFGSKWKEVGALSQKEKNRKFLELIKQAPERVLGPVYEGQEVCVLCGSTVKTTQDKCSFCESFEELGDKIARQHPYVLEYFFSPRETSTMNNVSDVLTALGYRLEFAEKPDNRAIVSVINSTSVEKYQADKTYWLANVAPLKSEGRIATFEEIAQSSTGDNMWGVLRGDVDNLGRVFSEGLGEDRSISKIAALSREISFFFSAIFNQICLRHRDSVYVIYAGGDDFFLVGSWSVLPAVAAEINQEFRRYCSNNPHLTLSCAISIAPGITYPLFKVAHTAGEELDRKAKSIREVGDSSHEKDSICFLGHAFSWDELGELKEVKDLIVKAIGTEGVSKALITYINSAYIDQCFYCEGKYPLNRVWRLVYALSRLAARHKQARATLKELEKRIITSRTLIYKNSVYAARWAEKELRTRRD*
GCA_017656305.1	JACDOG010000009.1	4	RM_type_I	JACDOG010000009.1_79	MTase_I_00022	MTase_I	84476	86350	+	JACDOG010000009.1_84475-86350(+)_1	MVDMNSITEVTYKISDHMRGIVRPEEANRIILGIFTIKWINDTKERFGWHITGNYSWDDIRVHNDGVKGFLMYAARGLEEDNYILKGIFTDYLFERLQDVDDAAVWMVINNIDRLDLNDNEVAASFVEWYIKQSNTWGNIMTESQFTSPDIISQLLVELVDVKSKQSLCDICSGVGGTAVEAVKMNPSLMVYGQEINKNAFYLSKINLLLHGHYDFRIELGDVIKAPALVENGMLINYDAVVSDLPFNVFKWGYETAAADKYGRFKYGVTPSMSSDWVFIQHVIAVTKETGIAAVVTSRGSLAKTTDEKIRAGIVEDDIIEAVIDLPHKLYEGTSIPVSIIVFNKNKPAERRNKVLMIDASNEFIANNRRTNTLSDEQKQKLLSVFRNGEEIEKYSSFIDVAEIKKNGYKLGTINYLKINALAVKMKNAVKLKDVTKSIFRGAQINSKEIDELQKAPDADYYLLNVGNIQDGQIDMSSMVKIALKSQRWASFYLLEPGDVVISARGSSIKTAVIDEGMPPTIVAGNLVCIRVNRKKVNPYYLKIFLDSPVGHTLLEGVQTGSVIKVLNPKNIEEIPVPLIDIDKQKELADAFISAKQRYIDIVTRAEQEFEATLTNIYQKMGVE*
GCA_017656305.1	JACDOG010000009.1	4	RM_type_I	JACDOG010000009.1_80	MTase_I_00015	MTase_I	86407	88764	+	JACDOG010000009.1_86406-88764(+)_1	MAIKKSDLYSKLWKSCDELRGGMDASQYKDYILVLLFMRYVTDKYYGKKDALIEVPEGGSFKDLVKLKGDKEIGDKINKVIRKMADANDLVGVITVADFNDSDKLGKGKEMVDRLTNLIAIFEDEELNFSKNGADGDDILGDAYEYLMRHFATESGKSKGQFYTPAEVSRVMAKVIGIDKAKSTDQTIYDPTCGSGSLLLKAADEAPVKVTIYGQEKDVATVALAKMNMILHGNETADIRQGDTLASPEFIDDGSLKTFHFAVANPPFSLKSWSNGLDPNNDPYKRFEGYGIPPAKNGDYAFLLHFIKSLRSDGKGAIILPHGVLFRGNTEAEIRKNIVKRGYIKGIIGLPANLFYGTGIPACIIVIDKENAEARKGIFMIDASKGYMKDGNKNRLREQDIRKIVDVFNNQLEIPKYSRMVPLDEIEKNEYNLNIPRYIDTQEDEDIQDIEAHLLGGIPNRDIDKLQKYWDVYPSLRSALFADSDRAGYSKLKIEKDKIKQTIFEHDEFKAYAKEIHTIIDNWRKKHTPLLKSINQQTHPKALINEISEDILQAFENNKLIDKYDIYQHLMDYWLETMKDDVYMIVENGWVANNDLIPEELVINRYFRVEQQAIEELELARDEITRQKEEFEEENSGEEGVMEDLKNDKGKITKGSVQARIKEIKNDEDAADELKILKEYLNLIDKEAKANKKIKEAQKKLDEKVVKKYKELTVDEIKSLIVDYKWMTSIINEVSAEMERISHKLTSRIKELAERYEETLPQIENELEEFEKKVESHLKRMGFAW*
GCA_017656305.1	JACDOG010000009.1	4	RM_type_I	JACDOG010000009.1_81	Specificity_I_00036	Specificity_I	88758	90017	+	JACDOG010000009.1_88757-90017(+)_1	MVEERKVPRGYKKTEVGVIPEDWECKSLGELGECIIGLTYKPENVKDEGLLVLRSSNIGDNKLKFDDNVFVNINVNERLIVKKDDLLICVRNGSRDLIGKCALIDDRAVGSTFGAFMSVYRSEFSKYIFYYFQSNMIKKQISENIGATINQITNKNLNSFLIAIPKDVEEQQAIAEALSDVDNLITSLEKLIDKKRKIKQGTMQELLTGKRRLPGFTGEWEKKVMGNIGVTYGGLTNKTKADFIDGNSLYIPFLNIMNNPVVDINSLECVRIDSDERQNKVEKGDLFFNTSSETPEEIGMCAVLLDDIKDLYLNSFCFGYRLNKASECDPLFLVYFFRSEYGRQLFYSLAQGSTRYNLSKDSFNKLEILCPNFEEQNAIAQVLSEMDSEIEALENKLEKYKAIKQGMMQELLTGRIRLI*
GCA_017656305.1	JACDOG010000009.1	4	RM_type_I	JACDOG010000009.1_82	REase_I_00005	REase_I	90014	93094	+	JACDOG010000009.1_90013-93094(+)_1	MSGVGDRERITQNRVIKLFTEKLGYEYLGNWHDRDGNSNIEEDILKGYLKRKGYREDLINRAVEQLTKAANNQVDKLYYVNKEVYTLLRYGAQVKEHAGENKETVKFINWEDPYDNDFYIAEEVSIKGEHTKRPDIVLYVNGIALGVLELKRSTVSVSEGIRQNLDNQSSSFIKPFFHTMQMVMAGNDTEGLRYGTIETPEKYYLTWKEDKNATDALSQKIEKLCQEVEYSMDKHLIGLCHKERFLEIVHDFVVFDRGIKKLCRPNQYFGVKAAQRRVKKREGGIIWHTQGSGKSLTMVWLTKWIRENIPNSRVLIITDRDELDKQIEKVYKGVDEDIYRTKSGKDLIEKLNATTPLLMCSLIHKFGGKSEDESYDDFIKEITKDLPKDFKAKGDIYVFVDECHRTQSGKLHEAMKTILPNALFIGFTGTPLLKKDKKKSIEVFGTYIHTYKFDEAVKDGVVLDLVYEARDVEQNITSQDKIDAWFEAKTKGLTDYAKAKLKQRWGTIQKVLSSKSRLEKIVNDIILDMETKDRLQNGRGNAMLVAGSIYEACKYYELFQANGLKKCAIVSSYRPNINDIKGESTGEDKATEEKYKYEIYTKMLNGKDPETFEEEVKKQFINEPAQMKLLIVVDKLLTGFDAPPATYLYIDKKMQDHGLFQAICRVNRLDGEDKLYGYIVDYKDLFKSLEKSIKDYTGEAFAEYEKEDVAGLLKDRLEKAKERLDNALESIRSLCEPVAPPKDTLAYIRYFCAEDTSDKDALKQNEEKRLALYKFTTALVRAYSNIANEMIEAGYTFAQAEAIYKEVKYYDSVRAEVMLAAGDYIDLKSYEPAMRHLIDNYISAEESKKLSAFDDMTLIELIVERGIEAVDELPDGIKKNKEAAAETIENNVRRLITDEMITNPKYYEKMSMLLDELIKARKAQVISYEEYLKKIVELAKQVKNPSSSSRYPKSINTAARRALYDNLDGNEELAVKIDNEIKATKPDNWRGTKIKMRVVKNAIKKYIQDEDLVEKIFKIVKNQGEY*
GCA_017656305.1	JACDOG010000009.1	5	SEFIR	JACDOG010000009.1_78	SEFIR__bSEFIR	bSEFIR	82595	84040	+	JACDOG010000009.1_82594-84040(+)_1	MEKIPKVFISYSWTTPQHEEWVIDLATRLCNHGVDVVIDKWSLKEGQDKYAFMEQMVVDEGIDRVLIICDKGYMDKANARKGGVGDETAIISSEVYNKAHQEKFIPIIAEKDSDGKPYLPVFIKSRIYIDLSDDTCYEREYEKLLRNIYNRPSFQKPSIGKPPEWLFDEKMQHYKTRDTIRQLKDAQYRNPSRINGLISHYTEAFCEELEQYRLNDEILKDKNIDDVIIENIENLKTMRDNYIEFLDIVTQNLSSVGDKIASFFEQVYNYSFENKKQVYNELEFDHFRFLIWEMFLFSIVYFLRNEKYDEIKEMVNRTYFLKGDHYNTESYSFIQFNPYIRSIDEIRNKRLNLRKYSLAADILISRERLPIFNKSSIVEADVVLCQLSYIWGQAEDKGWGFWWFPRTYVYSREGRVGIWKKLVSRRFCEKIKILLNAKNIDEIREVAKNNDFGHQMRFNSSFEYAPSICGVIRPEDIGSKP*
GCA_017656305.1	JACDOG010000011.1	6	SoFic	JACDOG010000011.1_32	SoFic__SoFic	SoFic	28481	29638	-	JACDOG010000011.1_28480-29638(-)_1	MALSNRAGVFMNQPGGYRAFIPKPLPPDPPLKMDNDMLLLLSTADRCLGRLDGITQILPNPDLFVAMYVKKEAVLSSQIEGTQASLIDVLDADDSVDVEKEKSIEEIVNYIKAMNYGLTRLEELPLSLRLIKEIHKILLQDVRGGERSPGEFRKSQNWIGPAGCTLSSATFVPPPHHEAMKAMADLELFFHEYEDIPPLIKIGFIHAQFETIHPFLDGNGRIGRLLITFWLCQQKILRKPLLYLSHFFKMNRTEYYDRLMDIRLKGDWENWIKFFLKGIAQVSIEATETAKKILKMKEEHSKLINSRIKNPSNGLKLLENLFEHPVVTINKVADMLEVTYPTANALVSQFCDLGILHYNPKVQRNRKFRYSAYIDLLQAGTELTT*
GCA_017656305.1	JACDOG010000032.1	7	cas_type_I-B1	JACDOG010000032.1_1	Cas4b_WP_154810420.1	Cas4b	1877	2449	+	JACDOG010000032.1_1876-2449(+)_1	MELQVTDIRLYVYCPREIYFNYCMPVNRKRTWKMQYGNEAHAELERLQKRRNLSAYGFDEGQKIFHRLLYSRRLGLSGKLDMIIETDRGVYPVEFKNSSRTSLRFHKYQLMAYGLLLEDLCGKPVRKGFLHFIPEDKVVPVIFTDNIRLYTKRIIDDIREIAMTQKFPKKTHHKRRCVDCEYRKYCADVL*
GCA_017656305.1	JACDOG010000032.1	7	cas_type_I-B1	JACDOG010000032.1_2	Cas1b_WP_035727688.1	Cas1b	2459	3466	+	JACDOG010000032.1_2458-3466(+)_1	MNIIVSNYGSFIGKKSERLVIKEKGKVVTEVPFHDVEQLTVDTPGASFSAAAVKECMEHGIQINFLTGTGKPYAKITSPHLTGTVVTRREQISAYTDSRGVFLAKAFVTGKIKNQINLLKYFSKYRKSDQTGLYKLLLDSIAAMDAKLSQVKEVKGDCIDTVRGRLLSIEGQAANIYWEAVRELLAGKVEFAGRKHRGASDLINSLLNYGYGMLYNQVWSAVLLAGLEPFAGFMHVDRPGKPSLVLDLIEEFRQPVVDRVVIAAVNKGKSFTLADNQLDDKTRKELAAKVLERFEGKERYLGRQYKIKTIIQMQARRLATYLRKEGNYKPFVSRW*
GCA_017656305.1	JACDOG010000032.1	7	cas_type_I-B1	JACDOG010000032.1_3	Cas2b_WP_028460064.1	Cas2b	3469	3735	+	JACDOG010000032.1_3468-3735(+)_1	MQTLLIYDIVDDRTRHKIAEACKDYGLERIQYSAFFGSLNHNRRTELLQRLRRLLGTNEGIIQLFPICDRDLRLAKEIKVPQDILEVE*
GCA_017656305.1	JACDOG010000032.1	7	cas_type_I-B1	JACDOG010000032.1_5	Cas3b_WP_100907665.1	Cas3b	4697	6934	-	JACDOG010000032.1_4696-6934(-)_1	LILWAKHDGTTLKEHTDHALTIFHTYWQESSRLWPQLARRLQTTPKILKDAAVMAITAHDWGKATPQFQDAVRKQKKPGLFHAPISAYLFARLRPPTHLKEWMPLMVLAILSHHNQLNQHSLGRSRFVHLDNITLLKKDLEKDWPELNTAPEIIYLEDIYRLGHSLKEYVNNAPPARKKMYKARYCWLHALLRWVDNLTSKGYHPKDSEKSLPAFQSFSNSTGRWQKETNSMQQDVVKAPANFLLIQGGCGSGKTGAALLWAQKLWEQGKIERLIFTLPTQFTSNSLYWDFTSRYGFPDQAVGIYHSDVDSILRLQAEEEEMENWAEEKYFNTFYQKPINVSTVDHLLYSLLHCYRYADRAFGNLVTAAVVFDEIHYYDRYTLAKIGQAMSLLKDLDIPHLVMSATIPKAIAGKWKKQGYQLIEHNDDSSQPVKIEKLNQPAILENHVSDELMALVEANLVAKQMLVVNQVERAKMMAKTIQKRWSEVEVICYHSEFTREDRQKKERLIREKFRSPQGKIILVSTQACEMSLDISADVLYTEAAPVDAVIQRLGRIHRRGRKPQKSDCGCDYCQSRTYLPADFVYRAYVLPLPFNDRNACLPYEQEILEESWKQFAGVFSGSKGKDWINAVYLQAPPLTDDNLLQMFLEDVVFGRSPIERYGDEEAESSSGSFRVRKSEVQTISTVPASLWSDQDEFQNFIVKVSLNKVRKFKVPRHWEKGVCILDLPYSYEFGYDFLATDAVKK*
GCA_017656305.1	JACDOG010000032.1	7	cas_type_I-B1	JACDOG010000032.1_6	cas_Cas5t	Cas5b	6931	7578	-	JACDOG010000032.1_6930-7578(-)_1	MELLEATLEIPGWCSFRLPHGVNVHFTFPLPPITTIKGLLAAALGLPADKTGLLPRLDYAVGIVEEGEKVETLSKILKKDRGNRDTIVIKEKMLQPVFRLWLGGKADDLDRIAEALNKPFFPLYLGESDDAVQIREINRLSAKQVLTTEVDNCPVFRNDLTTVSPVELIHLPWDFVPGKRSTWRGVTYKIHWIAKKVQFTRPVEAWQGHSGGVLF*
GCA_017656305.1	JACDOG010000032.1	7	cas_type_I-B1	JACDOG010000032.1_7	cd09687	Cas7b	7591	8526	-	JACDOG010000032.1_7590-8526(-)_1	MKAISLVWLARADLSNINSGQGSGNLTELKTYSHGRKPYASGQSVRRALFDTLARTYPDKFKCLAEKPCGDVENCWACDLRGFLAPKAGEGGDRRWSPLKITPALGQIPSEIVTDMLTRMSVFDKEGRESKDNRIAHVQLAENIYRVAAVIDVENIGRVLEPDIETKGTGKQKEEIFNGWKPVIEVDKNEKRKRIQAVLDGIYNLSGFAKQARSATSLAPEIVLITIQDVYNQRGLKALELDDSGQIDLRALGWILDEHQALGYKDIFGFTPGVVNNENELLALLKDKGIEVLPVHNAFQQAKNLVAEAAL*
GCA_017656305.1	JACDOG010000032.1	7	cas_type_I-B1	JACDOG010000032.1_8	mkCas0209	Cas8b	8513	10117	-	JACDOG010000032.1_8512-10117(-)_1	LRAVLTKTGDPWMDWGLVNLGSYWEMKDWPIEWHHDQLLLDWPPEREDELADEMFRYMRDRMNRLIWQAPEMKILGIEHLQLDRQGFGNPKFSVKIPAKEREKLKQNLKNPNLKAEVTLARNYPGLKGDWLKLKKELASSVQAFWQQISGQTETRDSCWLCGRDMAESYDMRQNKNPLFNQHHNNRIRGYATSPEVGKMCPICNLLNIFSAVHANLPYAVGNSTLLYIPLANSLVVLKKVLNRLQAELIDSHSANVWSYRTNIKDLGYTVTRYQTLIGIYHTLVNRLQNEDESNLAAFPWEEAEKASLNGWVVVTYSKGKNVIMGTISYIRVPHRLFELVKPLTYAEGKKGTLLQWGINGINASTTYLLDEMARAIVQRNWSLFATSLFSIFKDNNSSVKHWSISFWESFISHSLEEVDKVLNKDLLEDIKVLGRVIGANFPEDIGLFTALNNAHDVGAFRRVLRDTFLKLHKFYVAQAKGSSRDKVLVPSESRVERILNELSEDNLDAVKDSLLIYATLQAMKKQEVEKNESN*
GCA_017656305.1	JACDOG010000032.1	8	cas_type_other	JACDOG010000032.1_4	pfam06023	Cas4	3749	4663	+	JACDOG010000032.1_3748-4663(+)_1	MYFLTDEEKKQLLRGYLPKARMLDISEELRGWNWHQPPLAPVYEQPLALYEVASYYCPTGRDVYLRRVEKVSVQPNAAMLKGALFHQALVRTLIEAKRLIYQKSVENFQDVIKQLHKFKYNVPKDMAGRLGGEEDQVREELDIIINFETARIAARIQETLVKQPYINEDSLVALALPVVVEQKLNGSFLGLSPHLSTDAYTFSEPMILDLKFGLPRDFHRLATTGYALAMEAVYEFPVNLGCLVYGQFKNGRLVVHKDLHIIDDELRQWFIEARDEKMRIVFEEYDPGIAGNCYETCPFYASCH*
GCA_017656305.1	JACDOG010000032.1	8	cas_type_other	JACDOG010000032.1_9	CARF7--CARF_RelE_MK_CARF_01001086	CARF7--CARF_RelE	10941	12164	+	JACDOG010000032.1_10940-12164(+)_1	MYGAIVMTGGISLFSRNNIFGRETREREIFNFERTNPVLKSPGQDVDEAISDWLKEMKEAAKLTRDNPRSVSAEYSMLYALRENGKLSSNPVVTIVHTDTLGGKAAAMLLQKIAAKDFNAYVQLRELPELDVCNRTKLHKSLGLFMECVAEELKAGNRYTTCFAPIGGYKVMTSYGYITGSFLGYPTAYLHEDNQVLVEIPPIPVQIDEVFIEENSDLIRKLLLEEVCDWNELSQRQQQAINDNSFLFYIVDDMVQLNAFGHFVFTQPEYAPKFSTKVYFSGEARKVLNEYPSAETFAYQQVKSLITKVKSDPGIFRGELYHEADFSILNGKDLQFSLYKGASNGRHVFRAAWRYDKDEDKLYINYLWLTKPYEHDVKKGKGLTGDFDSYQDVSELVYGRADKPPKA*
GCA_017656425.1	JACDNV010000005.1	1	PDC-S09	JACDNV010000005.1_27	PDC-S09_WP_015419311.1	PDC-S09	28637	28930	-	JACDNV010000005.1_28636-28930(-)_1	MKKIEEIKKTLIKLKPFLKEKYKVKEIGIFGSYVKNKQKKRSDLDILVEFDEVPSLIEFIEMENFLSDKLKIKVDLVIKRALKPHIGKVILKEVIYL*
GCA_017656425.1	JACDNV010000005.1	2	cbass_type_I	JACDNV010000005.1_20	Effector_00050	Effector	22856	23206	-	JACDNV010000005.1_22855-23206(-)_1	LALLLGSPNWVSWITLISSIIAITNIILEPESKAREHEFAAKSFTVLKHDARSLYESFKDFIDGKDFYYEVKRIREKYNWLVQTTPPTDEKSFEKARERIKKEIHKPDFKKAHNHA*
GCA_017656425.1	JACDNV010000005.1	2	cbass_type_I	JACDNV010000005.1_21	Cyclase_00063	Cyclase	23382	24155	-	JACDNV010000005.1_23381-24155(-)_1	LQRKTRIQPRSNDTFDIDILVILGSFARWVDVGGITPKDGLDKVEDIISEHETYDKMGPETDSPTIIINYANNTKVELVPAYIDNIGEYADGTPAFPKGRGYWIPKRNRWILADYDYDAEYISKKNEETDRYLIPTIKMLKAAKRNLFPEMKSYHLEVLAVNVIPTIVSYLKNKIYPIPSPLLLCGFFCIAKDEVLKSLKIPGSKSSNADNYSIDKNSLAEIFGKICNYCNSLIKFDGREAIEGWRELFGEPFPAYG*
GCA_017656425.1	JACDNV010000005.1	3	ppl	JACDNV010000005.1_1	Ppl_00001	Ppl	3	2927	+	JACDNV010000005.1_2-2927(+)_1	MSGFKYPRGSEWRKWDLHVHTKSDSSYTFSSDHTISIREQNDDEYPKVFIEHIYSIDNMGAIAITDHNKADWIDKIIEANEYFSKQNNLKEENVITIFPGVEIESSDGIHLLVIFNPETQSDVVNRNFRRATWRETIEHFLTAIRITSTNNSSKTTEEIMEEAEKWDAICIFAHVIGNRKGFFGISSGNTKKRIYSHRLTQIFQIPINGILDIGKKNIIEGRNTQYCDDKGIPKSICCITSSDAKSLADIGRNNLWIKADPTFEGLKQIIYEPDERVYIGEEPPRKIERNKVIRSITISNSNNWFEDKPILLNEGLVSIIGGKGTGKTAILDLIAYATESYKCYEKDGNKSKSFLKKAFKELKGAKIKVEWEDGNSDEKEIKDKLEEFVKEGKVRYLPQDYVDQLCSEIGKNELERQIEDVIFQKIPLELKATYTDFKSYKDAQLKVINNNKKRVAQQIRDINSQIYQHKLLIKSKPTKKEDIKKIGEEIKRFEREIERISEAVKDSEEQKEILTKLQALTEKKSNLEKTISRLKTKLLKIEEIKSEVAIFLENLREFLDELKKDLEDIGVKKEVIEKVRVVLYPEDLEQVLDERNKIIETKIKKRQTKLNDILKDIHKENGKINLEKSKQDKIKEINKSLSELRKKKDSLNADIKKIEDAEKELPQLLENRESLFLNYFELIFEEKKRLEEIYSPLENILKSSGEENEKLFDFAVKFNFDVDSMADEGHELIDLRAEGEFRQSRPEKLKEKLEELKFSLNLDNKEMSEADKESIRKFLKRVEELFTKEGKSLTSQLKEKRYTEQDFYSWLYSTRYYDISYSIKFNGIELNNLSPGLKGVALLILFLELDKEDKRPFLIDQPEENLDNRSIYHTLVRYFRDAKKRRQVIIVTHNPNLVVNTDSEQVIVADFDRSLERQNSRIFYVSGSLENTSKDDSAEILLEKQGIREHVCLILEGGKDAFEKREKKYGFRTT*
GCA_017656425.1	JACDNV010000006.1	4	AbiE	JACDNV010000006.1_29	AbiEi_WP_139786902.1	AbiEi	42603	43238	+	JACDNV010000006.1_42602-43238(+)_1	MKYLEFKNAVREFPIISSTHIFNINKGTRTLKTQLVGWQKKGLVIKLKRGLYILNERDRKHEPSRIFLANALYSPSYVSTIYALGYYDLIPEKVVDVTSVTTKKTTKFTNPFGTFIYQHLKTNLFFGFKEIEDENGFPVLIAEPEKAVLDFIYLNLQDFKSKNEDVFSLSYRFQNLDILRRRYLVDFAKKYENKEMLDVVENLLSFMKEER*
GCA_017656425.1	JACDNV010000006.1	4	AbiE	JACDNV010000006.1_30	AbiEii_WP_045959881.1	AbiEii	43242	44054	+	JACDNV010000006.1_43241-44054(+)_1	MLDLIKRSIKGIPDSEMKVHITREFLQLLILKIISDKDYFKNLAFVGGTALRFLYSLRRFSEDLDFSLINKEGYKFESFLGKITYELEKYGLSVEIKKSAKEPVQSAMVKFKDILYLLGLSRQKGRRLSIKLEIDSNPPVGWNTELSLVNKHFVFTVLHFDIPSLYATKIHACFFRKYIKGRDFYDLIWYFGKKAMPNFELLNNAIEQTEKKRMDLNAKNFNDFLKERLIGIDFAKVRKDVERFIEDKNELKLLNRDVILKLLNKELMSL*
GCA_017656425.1	JACDNV010000006.1	5	DMS_other	JACDNV010000006.1_25	MTase_II_00104	MTase_II	35738	38260	-	JACDNV010000006.1_35737-38260(-)_1	MPEKEFKPTEEFETKEGYIKDPVSGRLVKITPERVEAKLIFAERLLNEYGYSKDQIQTFPEFYIQKGSTKIGPADIVVFIDSKKTFDNIFLIVETKRKDRKDGIKQLKSYIDPTPAEGGVWFNGTEIAYFRVIRKPPSYTPQLVEWRNIPKKGQSWEEIGKYKTGDELIPAQNLKSIFKVIYYHLYTNSNLPRAERLGGEMTRLIFCKIYDEMHNYRDLKFKAGAEEPDKKVAERIKELFEKVKKEYQDVFEKDERLLLDDKSIAYVVSQLQNYSLLRTDKDAVGDAFEVFIGPALRGEKGQFFTPRNVVRLCVELLDPKPNEKIIDPACGSGGFLIVALEYVWKKVEQKYKHLSKEKIGALKSEIASRNFYGIDKEFDLAKVSKAYMAIVGDGRGGIFCSDSLVDPKEWPPIQREMIKLGTFDVLLTNPPFGSKIPITSKSLLQQYELGFKWKLNKKTGKYERTDKVLDKQVPQILFIERCIQLLKPGGRMAIILPETYLHAKNSEHILQFLQQYKILHVVDLSHDTFRPHNNAKTVVVVLEKSAPKENHKIFFSIAKTVGHDHTGRILYKIDPITKERTNEIDDEIPLIIKKLREYRSSKKVIPTSLLFYKRYDEINRKVLVPRYYWRAYIKTIEQYAKENDCELIPLGELCRREILKVYEGHGSPDAIYKGTGTIPYVRVADIVNLEVYKNPTALIPEDIYLKKKGRGIDLEVGDLLFVRRGSYRIGSVALVSPFDKKVLLTKEILIFRVVKKENDFDITPYYLIYLLTHPIVQLQIEDKVLIETTLPNIADRWTELLLPIHRNKKVRSDISKKVQNAFELKWKAVEEIRKLQEGAI*
GCA_017656425.1	JACDNV010000006.1	5	DMS_other	JACDNV010000006.1_26	DrmD_00006	DrmD	38281	41370	-	JACDNV010000006.1_38280-41370(-)_1	VEPKFFKGDKVVIKALRRKIGIIDGNPKETKGKLFYPVSVDPSQPSPYYPEDSLEKFIPPKSVEQQLKEKEFSDVECFIQSLIYKKLEKPLSDNLYTFYASRTEFQVHQFKPVLKLLNTFKQRLLLADEVGLGKTIEAGIIITELSARLGELSRVLIVCPSMLLSKWEREMQKRFSLNFDILTRNDFIKFLQRYIEYGEAEKMKGIISLQTLRSNKMIERLREVSPHFDIVIVDEAHYMRNPETLSSELGEVLSELSDAMLFLSATPLQLGTPDLFNLLSLLIPEEFSDFLLFHRLIEPNEYINNALRRLYDPKAALELLKKVEETSQREKFIKNSFYREAIDLLSRNNNLTRDQAIRLQKLLIELNCLSYVFTRTKKRDVEIQFPIREARVIRVQFTPEEMEFYNAITDFVSERFTAKYGSSQGISFAVIMPQRQVASCIQAMKERLDNIIKKRAIKTSSGDNGDVIDLSMNIDSSWKLESGEIASLSKLKKIAQKVGDTDTKFNMFVEALRKLDKEDPNAKIMVFAFFKKTLEYLMKRLTSTEYRGKVALIHGDIHPKDRGKIIKKFRQTNEIKILLSSEVGGEGLDFEFCNVIFNYDLPWNPMRVEQRIGRLDRYGQQHEKILIYNFSMVGTIDDEILNRLYRRINVFERYIGDLDAILGDQITELTKEIFNTKLTYEQKVQKIEKIAENIERRQKELEEFEKECQKFIGQDEYFNQEVTRILETKRFITSDEVLFLLKFFLKTNFPKSTLHPPKRGRDNVFVLKCDEGFRRFVRQYASSTENIKEIERKMSFDGGFLVTFSDQEACRDDSLEFITIHHPIMKAIKRFYDENKQQIHATAQFSLRGDNKYHGNYLFFIYLLEKTALKKDLILIPILVNLANEKVHIVDELCDWFLGEIVQAQPLNDEYLATYETKDFERIFKEAGEYLEMIREEEEQKLKRRNDTLVNNQIESVRQSATIKIKKAEEIIRKLKEQGKSDKDPIIRLHNGRIRNFKISMEEKIKELELKRAVSVGFNLIAGGVVKIM*
GCA_017656425.1	JACDNV010000010.1	6	RM_type_II	JACDNV010000010.1_58	MTase_II_00108	MTase_II	42141	43409	+	JACDNV010000010.1_42140-43409(+)_1	MGLILEKKYIDESWDFEDANTKTLTHCFHNYPAMMIPQVAARLIEKYGRNADLLFDPYCGTGTSLVEANMRNINAIGTDLNPLARLIAKAKTTPISIEILDLYLKDFYDLIFNLRFGIKKYTHFDIPVFDNIDYWFTDDVQKKLAILKHYIDNIDNEPIKNFFLVAFSETVRESSLTRNGEFKLYRIAEKDIKTFNPDVYGIMESKLSRNRKGLIEFLNNKQNNSTSQICCFNTVYNIPEEILPNDSVDIVVTSPPYGDSRTTVAYGQFSRLANQWLGFETASKLDNELMGGKKPKEIGKFGIKIIDETIEQVGNKDEKRVKDVYSFYKDYLASINNISKVIKKNGFACFVVGNRRVKSITLPTDEITSEIFKINGFHHIETIIRRIPNKRMPLKNSPTNIKGEKDSTMNYEYIVVMQKVEN*
GCA_017656425.1	JACDNV010000010.1	6	RM_type_II	JACDNV010000010.1_59	REase_II_00186	REase_II	43425	44123	+	JACDNV010000010.1_43424-44123(+)_1	MNLKELTNRLQNISDMGYIRALRRGSTGIGYTFESLFGLEETNIPIPDIGGRVEIKTTRKDSSSLVTLFTFNRGVWLRKQKEIIEQFGYEDKNGRKALKSTIFFNRPNSLGLIIEIDESKKVIRLLSSNDILLAEWDIYVVVGVFSSKLSRLLFVLADRRAVQGHEEFHFNEAYLLTEPNPRNFIDAIKNSLVGIDLRMHLKENETVRNRGTGFRIREKDIYELYGNRRRLL*
GCA_017656425.1	JACDNV010000010.1	7	cas_type_I-B1	JACDNV010000010.1_82	Cas6b_WP_066632526.1	Cas6b	68211	68966	+	JACDNV010000010.1_68210-68966(+)_1	VRIKVTLFANDLIRLNFKYNLYIRNLIYTILPERYSEFLHNVGFKYEKRNFKLFTFSKVYGKYFNERDKKFKDELVFDSEIHFYIASPITKILQYIASSMVKRESFKLGKNKLYLKSIEVYNIQSFDGDVTIKMLSPMTIRSTLYKKDGSRKTYYYTPYEEEFSRKMTENLRKKYYLVNGKLSDGNVEITPLKNYREKVILGDKDYVIKAWDGVYRLTGDPELISLSYDAGLGEKNSQGFGMWEVWRGKND*
GCA_017656425.1	JACDNV010000010.1	7	cas_type_I-B1	JACDNV010000010.1_83	pfam09484	Cas8b	68959	70752	+	JACDNV010000010.1_68958-70752(+)_1	MIEAIRGIGKYSLKRKNIDPDDIISILTENPVNNDNQNAIEIDFETKNNGLKYCQVLTNKADSLNYRKYLYKPKAAAGANYTPTCLISGKGIEVTFHNRIINWASGNVNRKGIVGMLAKSIIENKDNIFNDLIKKDKELDLTGCILTIKINGSYLGDLKEFREYLINNYYENKSKISNNKGTCSICGSQGFVMGNIKPWNFYSLDKPGYIASGFQSKYGWRNFPVCKKCGLYLEEGKKHVEDNLSFRFARIPYFLIPKSLLNKEELLEECLDFIEYDRVKQVKMKDLKKLADDEDEILDFASELNDQISFDFLFYEKVQQKFSIILYLQDILPSSIKELIKNKEEIEKYWIFHNAYKEKDELKNVEFNFANLKYIIGDTTIFLNIVEKVFKRRPIDYYYLLSLILNTLRAIFVNPDFSYTKPTTLKSWQTLMYINRLGLFVSKNVGGDGKMSLNVINNEIREKIDKFFDTFKETFDTDAKKAVFLTGVLVQFLLNIQKQDRGSDPFRKRIKGLKMSKQDIIKIFPEAQNKLEEYNKNYYKQLEEIIAEYFIKAGNEWNLKDDELNFYFLLGMDLSDAKDENGQSLFKSVKVEEETTI*
GCA_017656425.1	JACDNV010000010.1	7	cas_type_I-B1	JACDNV010000010.1_84	cas_Csh2	Cas7b	70772	71686	+	JACDNV010000010.1_70771-71686(+)_1	MSELLKNRHEILFLYDVKDANPNGDPADENKPRIDEETGVNIVTDVRLKRTIRDYLCDYKGLTVFVKEVRKDSGDLETKEERLDELKINSPSDLLDKCIDIRLFGATAAIKNKTITFTGPVQFRFGRSLHSVKIDYVKGTTVMPSKESKKQGTFTECYIVPYSLIAFYGIANENLAKISKMTEEDHMLLLEAMWNGTKNLISRSKVGHMPRLLIDIEFKENNYHIGDLDKLVKINSDYDYEEIRDISDLSLNVGNLLDVIKNNSTKIHRIRVSFDKRLNVVPRDSWANLSSYTGIDNIEFLAFD*
GCA_017656425.1	JACDNV010000010.1	7	cas_type_I-B1	JACDNV010000010.1_85	Cas5b_WP_048038568.1	Cas5b	71702	72472	+	JACDNV010000010.1_71701-72472(+)_1	MKILAFDIWGDWALFKKFYTTASPLTFHFPPITTLKGIVGAILGLSNNPKDNNFYLEILGDYLFGIQIIKPIKTYRMGYNWIETKKAKYMQIMPPEKSRYQTIIETLKDPYYRVYVGSKEESSFWDKLVELIKNHKSIFTPFLGISEHIAEFKYVGLYNVDKIENSLKKFVSISSVVSIDGIDDISDFLKIESGKVYQRDKIPVEMDNNRKVTKYSTVLYEMNGRDLIIKLKKYWQLENGIRIYLFENKMDIPSSR*
GCA_017656425.1	JACDNV010000010.1	7	cas_type_I-B1	JACDNV010000010.1_86	Cas3b_WP_162272993.1	Cas3b	72417	74768	+	JACDNV010000010.1_72416-74768(+)_1	MESEYIYSKIKWISHPPDKKWIEHSLKVEELSKKFLKDLPDCINVLLPKKVWQILLSNISFFHDIGKGTKYFQDYIVSENKVKTELSNHSLLSSLVTYWIVEKLLEPIFRDSNLIKLYSFIAFLVVRYHHGDLQNPKTSILLEQNQISLIRKQWESIDKDVINLLLNFRNVPLSYDEIEMRIKTLPESFKIKKVIIKFLINNKRLDYYFIINILYSILVDADKLAAGLNFVPEQNLEIPENIIDIYREMRGWTKSTEFFDELRNNAYKEVINSISDIDNKNIFSIQLPTGFGKTFTSLSFAIKLLKKKRLKRIIYCLPFTSIIDQNYHEIQKMFETVLKREVDASFLLKHHHLSELFFKYDDREFSYSESQLLTESWHSKVIVTTFVQLFHTLIGYKNRALKKFHRLLNSVIILDEVQSIPIKYWKVIGEMLSFLSGNLNCNIILVTATQPKILPEEKVLKLANSEKYFKSINRTHLKINIQNNMNVNQLVEYVKAHSTGKKKIIVVLNTIKVSADFYSKTKNSFKNAYYLSSYIIPKQRLEILRHINRLDEYYLVSTQIIEAGVNLDADILFRDFATMDSINQVAGRCNRFNMKSAGEVHVFKLEDNERGRLVASYIYDISLLDITEKTFINKTKYEEKEFLYLCDCYYDKLLSFNSMESEKILDSIKKLKYTDDDYAISTFKLIDENYEKFDVFIEYDSEAENIWERYYSLNEIKDFWKKHEEYLKIKNKLQNYIISVNSKDLELNKPPLVNGIYYVSRNQLDEYYDIETGFKKISSASIW*
GCA_017656425.1	JACDNV010000010.1	7	cas_type_I-B1	JACDNV010000010.1_87	Cas4b_WP_019267510.1	Cas4b	74947	75378	+	JACDNV010000010.1_74946-75378(+)_1	MSRQLTPSQDNPFIDIGRYISEEAYKRERKEIRIENIVIDLLRKEGDNVVICEVKKSSRFEKSAKMQLAYYLLRLKKLGISATGELLFPKEKKKVSVTLTKEIEEELISAQRQIKSIIQMELPPPVRRIKFCSKCGYREFCWS*
GCA_017656425.1	JACDNV010000010.1	7	cas_type_I-B1	JACDNV010000010.1_88	Cas1b_WP_142933338.1	Cas1b	75375	76400	+	JACDNV010000010.1_75374-76400(+)_1	MKRTIYIFSDGEIKRKGNTLYFENESGKKYIPVENCNEILIFGEVSFNKKLLEFLSQHEIILHYFSHYGYYMGSFYPREHYNSGYMIIKQAEHYLDKNKRFNLAKKFVHGAIENMLKVLQYYNRRGKNLESNITSIEDLKGNINEIKTDEEQDPIFQLMAVEGNIREIYYKSFNKIIENNDFKFETRSRRPPKSRINALISFSNSLVYTVVLSEIYKTHLDPRVGYLHSSNFRRFSLNLDIAEVFKPIIGDRTIFSLINRRVLNHNMFLSELSNEKVGGIVLNDKGRRVFVEEFDNRMKNTIKHKTLKRNVSYRQLILLEAYKIQKHLMGEKEYEPFVAQW*
GCA_017656425.1	JACDNV010000010.1	7	cas_type_I-B1	JACDNV010000010.1_89	Cas2b_WP_014295803.1	Cas2b	76419	76682	+	JACDNV010000010.1_76418-76682(+)_1	LYVILVYDVGEKRVAKTLKTCRKYLHWVQNSVFEGEITNANLVRLKGELKRIIKKEEDSVVIYQFRTLNYSTREILGQEKGGEKYIL*
GCA_017656425.1	JACDNV010000010.1	8	cas_type_other	JACDNV010000010.1_93	COG1367	Cmr1	84781	86082	+	JACDNV010000010.1_84780-86082(+)_1	MYTTKFKCSVVTPMFMSGADKRTPELRPSEFKGMMRFWWRAAKAENDITKLREEEAEIFGGTGESEGKSKVNIKIVCDREMLKKFSGMNLKNDYNLQWSYGKHSGIGYILYSTVLRNSERGFIKDGFSFDFILSSMDEKTFKQTIASFWLTIYLGGLGTRARRGGGCLSVKEKAGETFGLSFVPEGNNSLKNWLIENFNRAQEMIGGKAKDFCYSYSNLSISRVMLSNKSFRDWKETLNDIGSLYSNFRLKNRNKIFLTGAFGLPVMHRNTKIVAARLGNRLKLNRRSSPIIIKVMKFNNNYYWMAIRLAGEFLPPGIVLISRDRRTQKPEYNLIDEFWNLLKRKGEEIILSIPEKLLKTVEKIKKTNPDKIVLFGSKARGDFYEKSDIDIAVYGEYPDDIEGNIDIVNIAKADQKLKEKIEREGISLYERKT*
GCA_017656425.1	JACDNV010000011.1	9	PDC-S01	JACDNV010000011.1_3	PDC-S01_WP_067088819.1	PDC-S01	1517	2791	-	JACDNV010000011.1_1516-2791(-)_1	MREILKRIIREFHVGDFPELKRRKVAVPVDTGKIISITGPRRSGKTYLLFQTMRDLISRGIEKKRILYINFEDERLLLESFDYDDIFIAYKELYHDVKDAEIFVFFDEIQNLKNWEKFVRRVYDTRTKNIFITGSNSRVLSREISASLRGRAITIENLPLSFREFLTFKGVEVDLYSSKGISEVNRMFEEYLLWGGYPEIVNFDKSLKLRVLQEYLNLMLYRDIIEKYRIRNSYILKYMIKRLFGNFTREFSVNKIFNELKSRGISIGKNILYEFIEYIADNYVAAVVGKYEPSVVKQEMSNKKIYFYDNGLYTANSISLEDEKGKLLENMVFTELCRRGGKVYFYKNNFECDFLVEEFKRLVPVQVTLSWNPDIREREISGLLKTMNVFGIKEGLIVSLDGEAEEIIGDKKVKVVSVLKWLLS*
GCA_017656425.1	JACDNV010000012.1	10	cas_type_other	JACDNV010000012.1_2	cas_RAMP_Cmr4	Cmr4	301	1254	+	JACDNV010000012.1_300-1254(+)_1	MYRKFSPLILIAESPIHAGSGSELGIVDLPIQREKYTNFPKIEGSGLKGCIREAFRFSKKEANVESSLENMSNDDLISLVFGPEEGDAHAGSIAFTDAKILLFPVKSLKGVFGWITCPMVLNRFVEDMKFADKVDSIKEWNLEKIRYTVPEDSDLVIFGDRIVLEEFTFKIEKSNKTSKVASILSNIVFNEDTAYEYWKDKLRKNLVVLSDDDFQQFVTHSTEVITRTKIDSETGTVQSGALWTEEYLPQDSILYSIVMTTPVRVKEEKKGPFKGENPDEEAEKVMNFFKLKVPEVIHLGGNQTIGKGIVRIKLLED*
GCA_017656425.1	JACDNV010000012.1	10	cas_type_other	JACDNV010000012.1_3	pfam09701	Cmr5	1256	1669	+	JACDNV010000012.1_1255-1669(+)_1	MGEKGNIIYKIEKGRAEFAYKCVEDVIKKSDQKKKKEYQSHVKRIPQMILSNGLGQTLAFIKAKSKKGNSYDLIYKQLTDYMKSDCTSRISMPDNESDLIEWVISCDSIDYRYITQEVIAFLGWLRRFVEGLIKEDN*
GCA_017656425.1	JACDNV010000012.1	10	cas_type_other	JACDNV010000012.1_4	cmr6_IIIB_maka_1	Cmr6	1673	2704	+	JACDNV010000012.1_1672-2704(+)_1	MNIKKRIEESSRNYKFFNCRDTSEILYSLINMKIVRNGRKIDWFYEFPQSFEKNIHLLFGRLIPKSSISENENKDKYLELVIREFDKMKNSIIPRIVARQKRVINHLKYSGYESKNFVLLCPWRLVIGLGSSHPQETSMTFHHIYGIPYIPGSAIKGVTRYWLLLKIYEEIGLTYFGQIKSLENILESAELNNKDERLDEWDFEKKFRVEEIKRDRDETSLKFYDFLKQRQDCIKEFQNIFGTQNHKGEIIFFDAYPIEEVNLKVDIINPHYSSYYDGKEPPADWQDPVPIKFLTVENTKFLFHLASKENNLLQKAENYLKEAVKEYGIGAKTSLGYGIFREE*
GCA_017656425.1	JACDNV010000016.1	11	PDC-S01	JACDNV010000016.1_1	PDC-S01_WP_099993690.1	PDC-S01	692	2017	-	JACDNV010000016.1_691-2017(-)_1	MKRDIYPKLLEWKSSKYRKSLILKGARQVGKTFILKEFGRREYKDFVYLNFEENPDLADFFQGKIEPERIIRNLSIYFKKEIKPDTTLIIFDEIQESNRALNSLKYFSEESKEYHIAAAGSLIGIMLSTPQSFPVGKVNFLNLYPMTFLEFLDAVGKHELRDYLENIVDFSPLPLPFHNELIETLKTYLFIGGMPEAVQRYIYTGDFQEARKVHRDIIDSYILDFAKHASPAEVQKLNLIWNSIPGQLARENKKFIFTAIRKSARAREYESALQWLENAGLILRAYNITAPRLPLHGYKEHNSFKVFTLDVGLLGTMSRLSPELFLRGDKLFTEFKGAFIENYVAQQLKALKEVDLFYWKSPTGKAEVDFVIEYKSQIFPLEVKAGINPKGKSLRSYYERYKPNFLSRTTLLNLRKDGIVCNYPLYAINLFPELAISCTTG*
GCA_017656425.1	JACDNV010000016.1	12	RM_type_II	JACDNV010000016.1_35	REase_II_00174	REase_II	37339	38382	-	JACDNV010000016.1_37338-38382(-)_1	MDLSAKIIGIKYKPYLCADLKEFAFRELEEVLSKHASFILNFSKGKSVAISWWVSAKRTRSYPYARVYDTLNFAGRKITIIPIVKDEGKKGDRDFLQWDTISLMSLLGVYVIIGYYVEAERSKRYRHKITNQRFDVGYIKEKIQEILSYQSDALHWNLSQIDKIGEIAQKALKSYKLISKKTKVEMHSWVSAEKRIKQLQRGKEKFMNLSRALAKKAQRRESITTQPKEYLSGEKGIITIKNYLGGFYYFTVDEVELKGKEVYLIEGKHSKGTLPSVGDIKDGLIKMILFTNLEDVRINGRSFNPRPVLKLTVENHFDVRKLTSTQKRNLKLLNEEAKTNNFILKIL*
GCA_017656425.1	JACDNV010000016.1	12	RM_type_II	JACDNV010000016.1_36	MTase_II_00139	MTase_II	38366	39220	-	JACDNV010000016.1_38365-39220(-)_1	MATYHKLIIGNCMSMDEISDNSVHLMVTSPPYFNAPFDYKGLFKSYGQYLGVLKRFAQETYRVLQVGRIAVLNIDDMLINGEKFPITADATKIFLEVGFKYRDRIIWKKPDGYLRISRRSGVILQNPYPMYFYPDNLLESIIIFQKGKKFNYRSIPKEVREASKIDKKEFSDNKWYMTLWEMNNVLPGSPLEKDIAAFPEELPYRLIKLFSYKGETVLDPFVGSGTTMKVARDLGRNSIGIEIKKSLIPIIKKKLGFGEQTAFFNTDDKLEIIIRKPGKYGPIR*
GCA_017656425.1	JACDNV010000016.1	13	SoFic	JACDNV010000016.1_39	SoFic__SoFic	SoFic	40090	41232	-	JACDNV010000016.1_40089-41232(-)_1	MQKFEAGIYKKYFQGKDYEYQYFSPKFINKPFEWEDKIITLLLEEAVRLLGEFNAYSLLVPDVDFFIRMHVVKEATLSSRIEGTKTGVEEAILSEEEIIPEKRDDWREVQNYIKAINYAVSELENLPLCMRLIKNAHRILLSGVRGKEREPGEIRKSQNWIGGSSLQDAIFIPPHHTEIPNLLKDLEEFWHNKKLSIPTLIKTAMTHYQFETIHPFLDGNGRIGRLLITLQLINYGFLKKPSLYLSSFFERHRSSYYDSLNLVRTNNNIEQWLKFFLTGIITISKEGINIFEEIIKLRQLYEREIMKFGRQAKIGHRALLFMFSKPIVDVKTIKTEFDVAFNTANSLLSKFLKAGLVKEITGHSRNRLFVLWKYLDLFKK*
GCA_017656425.1	JACDNV010000017.1	14	viperin_solo	JACDNV010000017.1_19	pVip-near-kinase	pVip	23496	24269	-	JACDNV010000017.1_23495-24269(-)_1	LKKFKYVYGPVPSWRLGSSLGIDPLSQKIKVCTFNCIYCQLGKKVLYTDERKVYVETEKVIEEIKRVPEIEIDYITFSGMGEPTLAKNLLEIVRVIRKIRNEKIAILTNSSLINSDDVKKELSEFDLVVAKLDAVDQETFLKINRPMDGVEIRKIIEGVISFKKNYKGKLALQIMFTEENKNHAKEIAKVAAKIHPDEVQINTPLRPSKAKPLDKEELSEISKYFDGLNYMTVYETERKKVVPISEKETMERRGKIL*
GCA_017656425.1	JACDNV010000019.1	15	PDC-S02	JACDNV010000019.1_8	PDC-S02_WP_066219253.1	PDC-S02	7673	8566	-	JACDNV010000019.1_7672-8566(-)_1	MTKLWRIHIRPTGPEGNVNVDESVKLCLDQKVIGIGWRVDKKPASKDEYKKLGEKKYGDIGWKINANAILDRMEIGDLVWFRDTKGVYYLGRITGEWEYRDNEENLQADIVNVRPIECYKVGTRIAGKIINSFFRGRTVQQIHDDTALLFSKVVYNEKSGSMYYEVKNKPDIFSLLSTEDLEDVAGLYLQLERGYVLIPSSRGRLDNTIKYEYELLNRNNEKAFVQVKSGDIKIDPDEYKGSEGKYFLFSPAGYKYTIESDTLETLSKSTIKEFLEKYKDILPFNIRVWVDFCEKQR*
GCA_017656425.1	JACDNV010000019.1	16	SEFIR	JACDNV010000019.1_7	SEFIR__bSEFIR	bSEFIR	6128	7552	-	JACDNV010000019.1_6127-7552(-)_1	MKNPKVFISYSWSSHQHEQWVINLAKELRQAGVDVILDKWDLKEGHDAIAFMEKMVTDPEIKKVIIVSDRVYAQKADSRKGGVGTETQIISKEIYDKVEQNKFVVVIAEKDENGKPYLPTYYKSRIYIDLSEPDSYAENFERLLRWIYDKPLYKKPELGNPPSFLSEGEQLSLGTTVSFKRAIDAIKDGRSYSYGALDEYLETFTKNLEKFRIKDYEGEFDEAVIKNIEAFLPYRNEFIKFLLTIARYDLREEFIERLHRFFESLIPYMFRPEGVNSWREWDFDNFKFIIHELFLYAVAILIKLERFQQAAMLLSQRYYVPGNSDYGRDVMVSFTIFRQYMASLEYRKKRLNLRRLSLRADLLKERSQTTGIAFKYLTQADFVLFIRAGLHGERWWPETLLYLVNFQGSFEIFVRAESKRYFEKIKCLFDIDDPNDLKLLLEEYNQCRRQLPTWQFESFNPSLLSNIERLATIP*
GCA_017656425.1	JACDNV010000020.1	17	RM_type_IIG	JACDNV010000020.1_21	REase_MTase_IIG_00036	REase_MTase_IIG	27146	30274	-	JACDNV010000020.1_27145-30274(-)_1	MREILERYLENLTETFNRGDAREESYYKHLEELIKRYAEIQNIKNIDVTIIPKKTEAGNPDFRVWDGKNHITGYIEAKDPSVTNLNYIEGTEQLKRYLSTFPNVILTNFYEFRLYRDGKLIEQVMIGRPVIAQKLQKTPPLENADKFKKLLGLFFSFSLPKVQTARSLAIELAKRTRFLRDEVIAVEMSEKSSKGHKKIIGFYEAFKKYLIATLTKKQFADLYAQTITYGLFAARTRANGEFNRKLAFEFIPHTIGILRDVFRFISLEDPPKSLQIIVDDIAEILNVADVNKILHEYYKTGKGKDPIIHFYETFLATYDPEIRERRGVYYTPEPVVSYIVRSIHSILKSHFDLADGLASKEVKLLDPAGGTLTFPTEAIRFAANEFKEKYGEGGLHTWIKNHILKNYYAFELMMAPYAIGHLKIGFIFEELGYKMAEDERFNLFLTNTLEMEEIKQISIPGLSSLSEESHMAGKVKKDQPVLVILGNPPYSGISANINEWTERLLKEDIDSTQSYYKVDGKPLGEKNPKWLQDDYVKFLRFAQWKIQRSGYGIVGMITNHSYLDNPTFRGMRQSLMKTFDEIYILDLHGNSLKKETTPDGGKDGNVFDIRQGVAIALFIKNKKPKETKVFHRDLYGLREEKYEWLERNDFKKENYVEINPQSPFYFFVKRDTEKVQQYLEWKRINEIFPVNSVGIVTSRDNFVISYNKRELQNRMLQFQNLSQPDEIILQAYNLRNKANWKIKSVREEISKITNINEYIKKILYRPFDERYIFYHQALVERMRPEVMCHMLEENIGLTISKQVKASRDWRHCLISELIIESSYVSNKTSEITYIFPLFLYPDKNKKDIFNQHQYEKEPNIPEEIFEKLQSVYGQKPTPEEILYYIYGVFYSNIYRETYAEFLKIDFPRVPFTASHELFKQIAGFGKQLADLHLLKSPDLDPPIAKYQGSGTNDRIEKVIYKESEQRIYINKDKYFEGITPEVWNYHIGGYQVLQKYLKDRRGRNMDDAPRYCRIITAISKTIEVQEQIDKIYPKVEKELVQF*
GCA_017656425.1	JACDNV010000023.1	18	PDC-S01	JACDNV010000023.1_29	PDC-S01_WP_067088819.1	PDC-S01	25903	27216	-	JACDNV010000023.1_25902-27216(-)_1	MEKLKNILQWWFEYQIPPFIERNGYDGLLDTRLIPVLIGPRRSGKSTLFFQLISKLRKDVPSQNIVYINYEDDRLLPFEGGELAKLLDVYRQFFEVAPEAPIFLFLDEIQNVPNWEKVIWRIYETEANVKLFITGSNSKMLSSDIATALRGRTLTYKVFPLSFREYLGFKGVQVPQIDRLPYSGRKNEILFFFSQYMRYGGFPEVVLAETMQEKEAILKEYLHTVFFADIVQRYSIRQIKVLDNFIKILTRQMSCLVSMGKMAASLESIGFKVSKSTLIEYLGYLEDAFLGKTVSIFSYLVKDQLQYPKKFYLLDNGMYQVTSFIKEKDWGRLLENMVFCHLYRKYDDLYYWKSSSGYEVDFVLPQFFGQNDEFPLIQVCYDLTSEKSETREIRALELAAKEFKVSKALIITRDLRASFERNGLEIEVKPFYQWALG*
GCA_017656425.1	JACDNV010000023.1	19	PDC-S01	JACDNV010000023.1_34	PDC-S01_WP_067088819.1	PDC-S01	29568	30851	-	JACDNV010000023.1_29567-30851(-)_1	MVSNELIKSIIIENENFIIGQIKGVVPREGIALPSENLKKVVVFHGVRRSGKSFILYDLFRKNRGRSLYIDFEDERLSNIKIEEIDRIREAFFELKPHLLSQNNVVFLFDEIQDTGLWERFVRRLVEKEGISVYCAGSSSEITPRRIHSSLRGRVWSLEVFPFSFREFLVSKGYDLSREKLFYGSGKVYTKNCFGEYLKFGGFPEVTFSPTEFDKRKVLKEYLNAMFFRDIVERFKVGNIVLLDALWDKLFSSFSTRFSLTAFYKQYKGRFSFSKDSLYAYYKYFLESMLIFEVKKFAESTYKRMRNPVKVYLIDVGLSRRVSSMDYGRLLENAVFIELRRKGYEVFYFQERYECDFIVKSDDRFMVFQVTWKLDEDNKERELGGVIEAAKRFNLKEAVVVTFDNEEIKEIDGITVIIKPFWKWSVE*
GCA_017656425.1	JACDNV010000023.1	19	PDC-S01	JACDNV010000023.1_35	PDC-S01_WP_067088819.1	PDC-S01	31172	32356	-	JACDNV010000023.1_31171-32356(-)_1	VLYPRRILKEIEPWIDSKEIIVVTGMRRTGKTTLLKMIYDKVDSTNKVMLDMENIIEQRVFDEVDFNNVWLNLASFGVDKKKKAYIFIDEIQSAPEVVRVVKYLYDHYDVKFFLTGSSSFYFKNMFPESLAGRKVVFELFPLSFDEFLTFKELDISFPEDFERKESTKTIVLYEKVKKYYEEYLMYGGFPQVVLADDIRRKESHIKDIFSSYFEKDVRSLADFRSMKVFRELMFLILQRVGSKLNITRLSSELGVTRETVYSYLSFLEGTYFLFMVPPYSGNVDREVSGAKKIYVCDTGILNLFGRVGEGRLLENAVYLNLRKYGKLCYYQKRRGGEVDFVLPEAGIAFGVKSRGIRADYDRLRKLAKGMGIDRYFVVSKDYVDEKGIIPACAI*
GCA_017656425.1	JACDNV010000027.1	20	PDC-S01	JACDNV010000027.1_3	PDC-S01_WP_067088819.1	PDC-S01	970	2148	-	JACDNV010000027.1_969-2148(-)_1	MINISEELFKYNPWWEGEYSLSLIPREKYIRYLESDLKNRDIILITGLRKVGKTSIMKLMISRLLKDVKPEHILYVSLDSIPLEPFSTMEILREYRKIFKIPLEQKVYVFFDEAGCRTNIHQELKNLYDSENVKIFASSSSATILNDTRAMLTGRARLIEIMPLDFREYLQFKSITIKRSQTYLLESYFEEYMKNGGIPEYVLTGDINYLDNLIESVIYKDIVSAFGIRDVGMVKDFCRLIMERVGKLVSINKIARILDISPDTARRYLEYFRKTYLIHLVERKGKLNERIKSPRKIYAADVGIRNLFNGFRDKGAIFENLVYLSIKEKQPFYIYQDGIEIDFYWDDTILEVKYGRNMEDKQKDFFEKYPAKRKLLILTVNDYLDMIGFVVR*
GCA_017656425.1	JACDNV010000031.1	21	SoFic	JACDNV010000031.1_1	SoFic__SoFic	SoFic	3	1025	+	JACDNV010000031.1_2-1025(+)_1	FNYTHNIVNNLIEITSAREIILNAYLVPKWEVSLRREALIRATHASTAIEGNPLTLEEVNELAQGRKITAARRAKQEVLNYLNVLRNIEKYQDDGKIREKHVLELHRDITREALENPEWEGKYREIQVYVGNRITGEVIFTPPPSEDVPLLMRNFLGWLNSEKSFELHPVLVAGISHYEFVRIHPFADGNGRTARALATLILHIREFDIKRFFALDDYYDSDRRAYYSALKSVNQKTLDLTQWLEYFTEGVKVSILRVRERVLQLSIEKRKQKKRGQIALTERQMKIIEFIQRNGKITSGDIQRTFGISRQAAHKEIKKLIELEIIEQKGSGKVVYYVLK*
GCA_017656475.1	JACDNT010000005.1	1	cas_adaptation	JACDNT010000005.1_41	Cas2b_WP_014295803.1	Cas2b	38532	38795	-	JACDNT010000005.1_38531-38795(-)_1	MYVIIAYDVNVDRVNKVKKFLRKHLNWIQNSLFEGELTQADLEEVKMGLREIINEEEDMVVIYRLRSADAMKREVLGMEKSSMDEII*
GCA_017656475.1	JACDNT010000005.1	1	cas_adaptation	JACDNT010000005.1_42	cd09722	Cas1	38797	39765	-	JACDNT010000005.1_38796-39765(-)_1	MRKKNFYIVSDGKLRRKENTIYFESTEERRPIPISSIYAIYALGSLTVTSQALNYLAKEGVCVHFFNRHGYYTGSFYPRESLISGEVVVRQAEHYLDREKRLYLAKAFVEGSIMNMARVLRRSGEDDAGVISALQGLGEAESVEEVMGIEAAARTEYYSKFDNILTGMKFERRSRQPPENEVNAMISFGNSLLYSAVLTEIYHTQLHPAISYLHEPSERRFSLSLDIAEIFKPLLVDRLVISLVNKKMVGEGDFDEEFRGVLLSESGKKKFLKAFNDRLERTIKHRTLGRKVSYQRLIRLECYKLVKHILNAEKYKPFVMWW*
GCA_017656475.1	JACDNT010000005.1	1	cas_adaptation	JACDNT010000005.1_43	Cas4b_WP_019267510.1	Cas4b	39770	40273	-	JACDNT010000005.1_39769-40273(-)_1	MIDEMYIRGVEVNYYFVCKTKLWLFSHNVNLERESDLVKLGKLVHKEFYQRDRKDVRIGPIAIDVVRKGNELEIQEVKKAKSMEKADVFQMLYYLFYLSNLGISAKGRITYPKSKEVLNVELDEEKLRDLEKILEEIDELKKNKEMPKPVRKKHCRKCAYFEFCFVG*
GCA_017656475.1	JACDNT010000005.1	2	cas_type_I-B1	JACDNT010000005.1_29	Cas6b_WP_066632526.1	Cas6b	29653	30369	+	JACDNT010000005.1_29652-30369(+)_1	MRIRVDLTPPEGVAKIDLNYSYYLASLIYRAISSVDKTLSLELHSPYGPKLFTFSKLFAENYKIDGEWMVIKGSAHFFFSSPKNEMCEKFVEGVLANPEVSVGDAQFLVTGVEVLREKKIGEKEKFVTLSPITVTTVEHQGYSRRSVDLYPSDARFYEILRRNLVKKYVALHGREPEDAELRIKPISVKPKRLRIKNTFHRCSEMVFVAEGSKELLDVGYKAGFGSKNSMGFGMVKVV*
GCA_017656475.1	JACDNT010000005.1	2	cas_type_I-B1	JACDNT010000005.1_32	mkCas0209	Cas8b	31323	32852	+	JACDNT010000005.1_31322-32852(+)_1	MNIEINVFNDPWMDSGVENFYRILSELESCEVELTKNSMVLRIKDIQEFVKELTSIVIHKRQNLIVIEEDKKTRIKKEVKKDHVIIQEEKKVGGKVALKEEIYKPEKTAEIISSVFDLKEGKNTCILCGRKYNKSIKKLQQANYPFVTKIASLSGVRSYKGDGVLSLKEYYDNLCPLCYFIGILEWTDEALIYRTFPGEKSYLFMPYFDNLKDLHEFKKLCINAGILNNAERYSNIKVNPKAQDVENTPGEYSTLLCFYEKFVENATDEIIASNWAVLHIPFGAVKNVKIDFLNIDEGILGVIKELKESGELERIYSDLMRKMYFFSQNKNTTDWDTTREIQENLSKYFLLDDFRKFTNSLLPRKGGYVFFSSEVRQNLEELIFEWRWKKMSVEKDKLDAVRNVGRIVAKISENNASPIYKLDKVRTINEFWSVLREISRKLPSLNEEKLKKIKPTALDEVIQLTKEIVERNKDGWREVRDLIVVYASMYYSLDKLGKRSEGGEGDEGY*
GCA_017656475.1	JACDNT010000005.1	2	cas_type_I-B1	JACDNT010000005.1_33	cd09687	Cas7b	32839	33786	+	JACDNT010000005.1_32838-33786(+)_1	MRGIEVVWLSQTDLTNLNAGEGEANFIDIKKYKKNGVEYPYVSGQAMRYYFKEAIRRNLDGEYMCVPNDKGETCGNIKDCIGCDLFGFMTTIKKGTVIPGYPQGHPGGAMTRVSPVKVSPAMGLLPFEENAVVDFLTRRHRMEKGEMRGDIVNVEIGVNLYKCGIAIDVARVGGEEKVNEKTRSVEIEYYADTDTRKKRVSKVIEVLRYLSDYSKQARLLTDFTPDVILIAFQDVYSHRLQKALALNNGGLDLERLEAVINDVKEYSPKIIAGILPGVVENENKVRNKLEELGVKVKSTNEAIKEALNYLNKQEL*
GCA_017656475.1	JACDNT010000005.1	2	cas_type_I-B1	JACDNT010000005.1_34	cas_Cas5t	Cas5b	33792	34448	+	JACDNT010000005.1_33791-34448(+)_1	MPLLGLKFRIDCPYFATFREPTSTSLILTYVIPPYTTIRGVISNALGLSRDDLRVQNWFKIGIKSLRFEKSREMAKILKLKGTGRKYERTFPSSPMFREFLVEPSYEVYLVGDEDKIRKTYLALLNPARPLYLGGSDDLVDLDVFEPVEVEETETKELWSVVGGVHEGCVVEKVPYKFVKVGRRFDVVYKTVSIPVQSPVRGIFKTMSFGEGESVWMT*
GCA_017656475.1	JACDNT010000005.1	2	cas_type_I-B1	JACDNT010000005.1_36	Cas3b_WP_100907665.1	Cas3b	35153	37528	+	JACDNT010000005.1_35152-37528(+)_1	LKFLPIAKLEINKNGEKYFQTLEGHTVDALKILKIYIKRNREIVDQFCERWKLNKEKFLRNLFLTVYLHDIGKLTKEFQQNIRQNRRSQRYPHAYYGFFLLHDSFTDTIIDVPIELAPILGHHTQLYDNLYSDYNQFEKPTFLEEEIRKFVSDAARIYKELGFDEFFKFDGFTLNDIPKFSWNGIEKARKRFVRKINMYVKENKDWERVKSVFSYIFAILQTCDDYASVGFRKFVENGKEKGGVFGAVLKDEDAGEYVPVLQIDDPVKAVLGDREPYEFQKKVMSSGKFVTLFAPCGRGKTEAALLWALNILKKHKRNKIIFAMPTQTTSNAMYDRFIHDFKFGKENVGLYHGRSFIKLRDELKKEKEEEFDEEKDAEELRSETFKGNIFFKPVTITTVDHLIYSFVKGFSQADFAFGNLQNAVIIFDEVHYYEKYTLEHLLALFKLLRKMDIPHLVMSGTLPEFMLKKLHDYEHVVDWEGLKFQPFKIELDGETIFDSEVLEEIAENYRKGLTQFVILNTVERAKDLYKKLKEKLKESFNQPNIMLYHSQFTYDDRIKKENEIYQRIKQKPFVLVATQVIEISLDISCDVMHSELAPPDALGQRAGRLNRKGKFWKNEVEHKLKIYIPENHLPYDEKLINKSREIIVNYQKPVSYKEIKELCDLAYAEYELGKSDLLIFFKKCAVFGEHWRKVATESEEGLRFKVREENVQYVDVIPECIFEESRDNALRVQNTAKIPLYYLLEDLNSGGGAFYLYETPERKRAFWICRYPYSYEIGFDYGVKTDNLNIL*
GCA_017656475.1	JACDNT010000008.1	3	DMS_other	JACDNT010000008.1_74	mads_8	mad8	59471	61111	+	JACDNT010000008.1_59470-61111(+)_1	MLSKPGEDKDFYFVCSSSSVQNVGLVMGKSSITDFSFAVNPSAIPKFGEYVTAMNRDGEEVIGIVREISNFNRMILDEGFSFEYLVKNLDFSRKLIERNDVIVATATVIGVVRNGEVYPNRTPIKPNSEVFLADDDMLSSLFKCEKGVELGRMIARPDISVSLDIKQLVLRHFAILSVTGGGKSNTVAVLVNDIVKKLNGTVVLIDPHGEYVGYTFEDGSEKGKNVVPAGIRPERLEPWEFASLVGVDREKAAVQRMHLERIFTTVRHEGKVGREFVERVLDIAEDWINIAAGKGEAEYYDFNGVKRVATLDRQDLNALARIKEYVSSFMRRYEDLLSQNDMLANIKPGYLNVVNLSGFDEGQMRVVVAYLLRNLLVGRINYVRGKKGWEKVCPAIVKPLLVVFEEGHIFAPKGVNNDVVTWMGRIAREGRKFGIGLGIVSQRPKRLNDDVLSQCNTKIILRITEPNDQRYVQNASEQISEDLLKDIASLGVGEAVVVGPAVKLPVAVKIRKFAGNYGGRDIDVVEEWLGREEEQKKQVTLEDLAV*
GCA_017656475.1	JACDNT010000008.1	3	DMS_other	JACDNT010000008.1_76	mads_3	mad3	62406	65066	+	JACDNT010000008.1_62405-65066(+)_1	MILLKELQIKNFRSHSDSKIEFDTGINLIAGRNGAGKSSILEAILVSFYGLKPAGLRKNDLVRVNSSGYSLNLTFYLNGEKLTISRKSNGESILTGKEIVEGDSNITEWVERHICPAHVFTGAIYVRQGEIDSIIRDDESRERIIKQITRIEDYENAWKNLGTVIRMLEREKERLKEFLRQEEEIKRRKKEKEEEVAKAKSEIERLQDLEKRLSEELEGLKIRLKELEDYKTRLELLKKQENSQLQEIRGLEERLKGLEKQLEEANERIADLEKMTQEAEELRPKAERFLTLEKLLTEISLAIKELEKEEKKLAEKLAGINAQIKKAEEDSNRLEEVRRRIEELEKELVEFESSYKLLETLRAKIERLQSLKAKLDEKSLTPEKVEKLYSLLSKAREEEKEIDEKLKKLTAKKSSLKTRGKQLKKAVEELKSAEGSCPVCGRELDDEHRKKILVEYKEEMRKIVEELARAEEVEKTLKEKLEKIEKTLAKQEAVLKYKQMVEEINGLEEELSAHDIEKLTAESEEYKRIRERLDGLRGQQKVLLSSAGKLDELKNQRREIEELLKEIENKKQDLYKRVEEEDFKSLEELEKEVKRLREYHNRWLGLKDSAKRLEDEVKRREKLEREIAETKIDLDKANEELKAIRAQIDDLLEVYSENEHRRLNEEYLKKSKELSGLKSRLEILKESLQTAEKDLNFLKEQLAKMDEYKRKVDVFEKTAIPELTKIREKFRKYRNLIAESSMREVERYASEIFEELTEGKYSGIRLKKVTERGKEKLKVFVVYQGEEREIGFLSGGEIIALGLAFRLALSMFMIRGRIPLLILDEPTPFLDEERRRKLVDVTTNYLRKIPQVIIVSHDEELKDAADRVIFVDSQGGVSRVRYVEAQ*
GCA_017656475.1	JACDNT010000010.1	4	RM_type_I	JACDNT010000010.1_53	Specificity_I_00028	Specificity_I	45547	46797	-	JACDNT010000010.1_45546-46797(-)_1	MGGAKQLTFDELERMEINEKMDKAIVKRVKGPYELPEGWKWTKLKDIVTEDRDQISPQDFPDQEFWLVTMDCVEPNTGKLLQRVVVRGKEIKSVKFRFNSKHILYGKLRPYLNKVYAPDGEGICTTEFIPLLPDHGIYRDFLAIYLRTQYVVNYAMKNLTGARQPRVDLNAFFKLPVPIPFKNNKPDLEEQKRIVAKIQELFSKIDRIKELRRQAREEAENLLKAALHHVFSRADERGWKWVRLRDVVEVWDNYRIPVKKEDRKKGPYPYCGANGIIDHVNGYTHEGEFLLVAEDGGFFGPGESTAYIMNGKFWANNHVHVLKVTNGMNIRFLMYYLNLADLTPYLTGATRPKLSQKPMLRIPVPKPDLEEQKRIAAYLDKIAEKQRKLLELYEQTEKELELVKQAILSKAFRGEL*
GCA_017656475.1	JACDNT010000010.1	4	RM_type_I	JACDNT010000010.1_57	MTase_I_00004	MTase_I	49037	50563	-	JACDNT010000010.1_49036-50563(-)_1	MNRRDLANKIWHACDIMRRDDGTTGVLEYMEQLSWMIFLKVFEDLEKRFEDEAKFEGRDYEPIIDPKFRWSAWANKSDKELEEYFSEEELNELRASNEHILIAFINRKLFPYLRSLKGTPEKERIASIFQEITGNRMKSPYNLRDVISILDEIDFNKAEDSHVLSQVYEELLLRLGKEGGVAGEFYTPRPVVRLMVKIVDPAIGERVFDPFCGSGGFLVESYKRMLESKELTIEDYELLQYKTFYGQEKKPLPYLFGVMNCIVHGLLHPNIVRKNTLEENIRSVPEAERFEVILTNPPFGGKEGKHIRQNFPYPSSKTEILALQYVMRKLKKGGRCGIVVPEGILFNTSEKAFVNTKRDLLENYNVHTIISLPSGVFANVTASGQGPKTNLVFFTRDGPTKEIWYFDFAGYSEVVLKKKYTKANPVTDEDLAVVYEAWKKREIGEWSWVVPVEEIIENDYDMTARNPNRKEEISYPEPIEIVESIAEKEKEINVLLEELKHALGGGKP*
GCA_017656475.1	JACDNT010000010.1	4	RM_type_I	JACDNT010000010.1_58	REase_I_00010	REase_I	50560	53064	-	JACDNT010000010.1_50559-53064(-)_1	MKATLSESDTKAKLIDPKLRKSGWTEDRIRREVHLTPGKLLTEEGKRERGKFADYVLYYSPGFPIAVVEAKEEAKSALDGLGQAKAYAKMLGVFFAFSTNGHEIEEFDFTTNQQRTLKEFPTPDELYERYTRYIFKDKTIKPDPLNYPYFTTPGGKRPRYYQEAAIKSVIEAILNGKKRILLTMATGTGKTFVAFQIVWKLIKSGYFQRVLYVADRIFLRDQAYNEFAPFEDARAIIESGNTLRNRQIYFSIYQSLYSGEDENKVYRQYPPDFFDLIIIDECHRSGYGTWKEILDYFGSAVHLGMTATPKRSDNIDTYAYFGDPVYAYSMGQGIEDGFLAPFQIYRIFTNIDREGLHLEEAIHQGAQVYIPEESDLKDIYTLEDFEREVVIPDRTRKICEHLASLLERFGPMQKTIVFCVNMEHAAQVAKELQNLFSHLGYDDYAIRIVAEEYEAQALYEKFRDSESKTPVIATTVDLLTTGVDIPSVRNLVFLKPISSKVYFKQHIGRGCRIDETTGKYFFRIIDYVNATRLLDEWDYPSGTGPVIPEGPYDLKLSGYVVHAETNEPIGGARIVAQIGVNMQRITRTDERGYFILEKLPHSPITIYISKGKFRSRQMTITPSEEMEPIIIELKPERPKREKIVVEGVEVYIAEETSIFISATGKTLTDAEYIEYSREGVTKRVATLGDLYKVWMDRERREKFLEELRKESIIPELLAGILKTPDADTFDVLAHVAFGAPLLTRDERARAFLNKKRQLLDALGDKAREVILALLDKYRVGGVDQISRAEVFRLPPFDKMGYLRGVAEIFGGIGKLKEAISLLEHGLYESTEVNP*
GCA_017656475.1	JACDNT010000012.1	5	PDC-M19	JACDNT010000012.1_58	PDC-M19B_WP_221312409.1	PDC-M19B	45198	45983	-	JACDNT010000012.1_45197-45983(-)_1	LKTERLLVLAKTYPVVSKKYEHLVCIAGLTEDNEWRRIYPVPWQLFWRGSQQKFKKKTWIEYKLEDDKPSDRRPESRKIDWNSIKVLEEEDYREIKRRLDEKLVNLDETQEKPDSEVSLCVVKPIIKDFFWEESEYGAKLVKMSKQITLTDGKSAVKIDPIDKKFRYVFHCCQDCHIEHRIMCEDWELGMLYLNTLKRHGPEVASFKVRERFYEDLPKKKHLYFVLGTHNLYNTWLIISVVYPRKSDIEKLIQPSIEEFLA*
GCA_017656475.1	JACDNT010000012.1	5	PDC-M19	JACDNT010000012.1_59	PDC-M19A_WP_108422326.1	PDC-M19A	45980	46594	-	JACDNT010000012.1_45979-46594(-)_1	MYRRKVQYHKGTFYIALPKEVAETWDLKKGDEVLMEYSKGKLIVEKDPFKPASELLGKRSGVGKVYTIGYEGKTVDEFIDELLEHNIVRLIDVRELPLSRKNGFSKRALEKELRLAGIEYISLTSLGAPKELRHDLRSKLMSFSEFARLYRKYLEERTEELKRLESYVSTKTSALMCFEADWRECHRSIIAEFLERDGFEVIHL*
GCA_017656475.1	JACDNT010000019.1	6	PDC-S09	JACDNT010000019.1_22	PDC-S09_WP_046661845.1	PDC-S09	16593	16889	-	JACDNT010000019.1_16592-16889(-)_1	MRLEEIKRNVVPILRKYGVKRASIFGSAVRGEMKESSDIDILVEIEKDISLLDFVALKLELEEKLGRKVDLIEYNTIKLRLGKRILKEQVVIFQDSKP*
GCA_017656475.1	JACDNT010000033.1	7	DMS_other	JACDNT010000033.1_10	MTase_I_00014	MTase_I	4380	5900	-	JACDNT010000033.1_4379-5900(-)_1	MTLADYIDIETTRDELIRACKQAADLIRTRVDYKYILVLLFLKRLSDEWKREYNEALKTLLDKGLSREEAEKLAKDKSFHRFEYPEKYTWEELRKNINELPVKLSEALKLLAEKNPELQGVVDRLDFLEFTRHRDNFDILVQLFELFSGLNLGRTSDSILGDAYEWIIGYFAPQKAKEGEVFTPSEVVELIAKIVDPKPMDSVYDPAAGYARMLIRAYDYVKQKYGEEEAKKLFLYGQEVNPTTYAIAKMNAIVHGIKDIKLEVGDTLKNPRFKEGETFRKFDIVIANPPWNQDGYGEEELKKAEFYDDRFKYGFTPKQSADWAWIQHMLASAKKKVGVVIDNGCLFRGGKEKQIRKAVIEDDLIECVILLPEKLFYNTGAPGAIIIFNKQKPEERKGRILFINASNEFEKHPEVRKLNRLGEKHIEKIVNAYREFKDGDGFCRVVSLDEIKENDYNLNVTLYVFPQEEVEVIDVAKEWRELKAIEKEIEKIEGKIQSYLNEIYEA*
GCA_017656475.1	JACDNT010000033.1	7	DMS_other	JACDNT010000033.1_6	mads_5	mad5	1411	2640	-	JACDNT010000033.1_1410-2640(-)_1	LSHKETPIGRIPEDWEVVRLTDYVNILKGFAFSSKFFNEHYEGLPIIRIRDLGKNATEAYYSGPYDPAYIVEKGELLISMDGEFDIYLWNGPRGLLNQRVCKIWSKDVSKLDNIFLYYALKKPLKLIEVQTSQTTVKHLLDKDFQRIKIPLPPLPEQRKIAEILSTVDKAIEKVDEAIVKTERLKKGLMQELLTKGIGHTEFKDTEIGRIPKEWEVVRLGDICEAVGGGTPSKKRLEFWNGTIPWISPKDMQTEEIYDSQDHITEEAVKESSTRLIQPNSVLVVFRSGILAKKVPIAVNRVPVAINQDLKALTPKSNMEPNFLAYCLKAFEPAILKCVKRGSTVHSIIPERFFNLKIPLPPLEEQQKIAEILSTVDKKLELERKRKENLERIKKGLMNDLLTGRRRVKI*
GCA_017656475.1	JACDNT010000035.1	8	RM_type_III	JACDNT010000035.1_7	REase_III_00008	REase_III	5512	8682	-	JACDNT010000035.1_5511-8682(-)_1	MKLEKHLVLNKYFLNLLGVNDFNELREKLKDTREVYDDSTGRSHFVDVLIGLKPNSKDEYLEKDEVLRGDELLRYDAAIKDYVEKLSKNRPNFNLKYFQYLAVLFAEVFLDRYYNNKDRFVAELNKFLEKFNDENKTEISPFKEDDLKKLAFWMATGSGKTLIMHINYWQILKYSKNNWDNIILITPNEGLSKQHEREMKLSGIPCKRYDGNIDNLKTKEGEVLIIDIHKLTKEKKGEGVTVDISYFDGKNLVFIDEGHKGAGGESEAGWKSLRETIAKNGFIFEYSATFGQIIEFTKSGQPKGGKSNQTNLELYNEYTKSIIFNYSYKYFYTDGYGKDFYVYNIREDAYTESQRDLLLTAGLLSFYEQLVTFEENKDMAREYNIEKPLWIFVGSKVTGKGINSDVVRVVKFLDKILRDENYLEENIKRILEGKSGLIDNEGNDIFEGKFEFLRKLTIDETVENIYQKVFGGKGKLEAYEIKNAEGEIGLKTSAGEKYFGVINVGDVSSLKKLINESEIEVKDDHLSQSLFFEINESASNVNILIGSKKFIEGWNSWRVSNMGLINMGKGEGPQIIQLFGRGVRLKGKDYSLKREQNPEYSLKVLQTLFIFGLNADYINAFLSAMEKEEVEYEEIVIPIKFNRPKEWGGKIYTIKTKEDFDFLKHPLKLEINEDILRNIKIDLRPKITIATGLNVGRVDTVIDEPLDIPENYFELLDWNSIYLEIANYKISKGMFNLLIDKNALKEIVLSKKYEVFISESPGLKIENNGSKPKLEITSFEGVKKFHELVLMVLKDYIQKFYRKEEKRKSMDYLEVEPLNTDHSNMFPENNKIVIKIPKKLTNDIKKVVEQLEEYDPNIGKIPEEWRNWNSFIVHLDNHLYTPLVIWKKHKEEIKSVPVKLNGGETKFVEDLKRFLNKNKKSIENTDIFLLRNLSRRGIGFFLSSGFYPDFIIWAKNRNKQSMIFVDPKGIRNIEPLKDEKVQLCVSYIKEIEKKINEILRNKEEPTTLTMDAFIISITPSKNIEKDYTKEILEKNNILFQEDETYIQKIFKKAGVV*
GCA_017656475.1	JACDNT010000035.1	8	RM_type_III	JACDNT010000035.1_9	MTase_III_00007	MTase_III	9529	12597	-	JACDNT010000035.1_9528-12597(-)_1	MTNKEDELKEKLKANLRKIFQFEYEDLDFGIYRIMNYKRREINEFIEKELIDEVRKQLKLVGEEETSEIEEEFEKVKQKIKDAFGENAFEDGELKEEFRNTPLGKEYYEKKRQVEETKISEDLERQIYNHLINFFSRYYDRGDFISKRRYGKNEKYVVPYNGEEILLYWANKDQYYIKTTEYFRKYTFEVNGLTVNFRIVEAEEEKGNIKSPEKKFFVLNEEIFDFDEEKRELSIYFEYRGLTKEEEQKYKHGQSASQDKINEEIVKVLKKMIPENSFARLIFEKDGEKTKIEKNLYRYTRRNTTDYFIHKDLKGFLERELDFYIKNEFLNLDDLRVLEGSGYFDRLRLYLIGVKAFRSIASKIIEFLAQIENFQKKIWEKKKFVIDTHYVITLDKIKEYAGEEFLESILDEILSNEEQLEEWKESFGIEVKDKKDLIEESTLLGKEWKKLPIDTRYFDEEFKLKLLVAMSKNNDLDEILDGILIKSENFHALNLLLNKYYERIQTIYIDPPFNKEQEADYLYKVGYKDSTWMTMLENRIRLGRELLNEKGSIFVRCDYNGNTYVRMLLNEIFGKDNFRNEILVNRKRQSIGTSDKFEVESEYIFLYSKTERFFRRDLYTRRSLPDMKWTGFLKQGERKPPERVFFGKVLLPPKGQHFSLVQEKVDKLIKEHYLRLKCKKCGAIYYWDEEERGENFIYDILKTKEKFKFFDISPNTVVYGVKKLNKCLNCNSDDWKVEYLTSEEKKVTDNWKDIPSYSDKFGFKTENSEKLLKRVIESTSNEGDLVMDFFLGSGTTTAVAHKLGRKWIGVEMGGHFWTVVLPRMKRVLFYDKSGISKEEDVKEKYNPKTAGGFFKYHTLEQYEDALENIEFEKPQKELYEFTDYFVKYMLEWETKNSRTFLNIDEMKDPFNYKLKIIENYQQNTVNVDLVETFNYLLGLHVSRYELLEENGRKYVFVFGEKDGRRIAIVWRSIKDIDFEKDKEAIETKLNEFEPDEIYINGEALVKGFKPIEPLFKLLMFGG*
GCA_017656495.1	JACDNS010000002.1	1	RM_type_IIG	JACDNS010000002.1_239	REase_MTase_IIG_00036	REase_MTase_IIG	234286	237342	+	JACDNS010000002.1_234285-237342(+)_1	MIPTKPGILRGYAKAVKKIYESGDATEYSYRKPLQSLLEALIPKEYNVVIIHESKRETFGAPDFKITTPTMIVGYIETKKPEINLDKLPKRDKHQVLRYRERLENFLLTNYKDFILYQDGEEVAGVTLLDDNFNLIERNIEKFNHLLERFLSKTTPKIKTPEELALFLAKRARILKDVVLENMDDNENLMDLYKAFKEHLISTMSKTEFADAYAQTIVYGLFMARFTLKEPLNRYNVVFKGIPKSLKVVHEIFKHITSELPDYLEWIIEELIAVLNNVDVESIKEKFRFGVNGSDPFLHFYEDFLAAYNPELRQSRGVYYTPIPIVEFIVNSVDELLKDKFNKRLHDNDVTILDPAVGTGTFLGVVLDRIHRNVRGTLFHVYLKERLINNIYGFEILISPYLAAHLKLSMILDQWGIQLDDNERFKIFLTDTLSLTRPPGQAGLFEKYLEEESTQADEVKTKTRIFVIIGNPPYDVKLSSEWIAGLMVDYLQGLGVEKERAKNSLQDDYVKFIRFAQWKIEQAGKGIIGFITNNSYLDGLVHRRMRQSLMESFDEIYILNLHGNKRRGETDENVFDIQQGVSIVFFVKLKEGKHKAENCKVYYYSIVHDAGKVTRYEKYEFLRSNTVRGIRWRKLTPEDPYYFFVPKDLSLGEEYGKFPKLDEIFLDRNYGIITANDSATLAFTRREMEQRIRDLLSLPEQQFKNKYGVKDKNTWTVKQAKDAVSEDLKKNFNGNLQAMLDLRLQQILYRPFDIRWTYYLPKSDGFFRRPVFNIMKHMILGENIGLVTGRIVKKGEFKHVFVTKLPIEFSVLSTTTSEVGYLFPLYKYVKNKLTGKLEKTPNIKPEFIKLLKEKYNATPEDFLYYAYAVLHDPKYRKRYAEFLKIDFPRIPLYDKKTFEKYKKIGKELVELHLMKRSIPVDIGDKIEGDNLEVEKVKYDKKKQGVWINKTTILLEIPEEVWNYTIGGYRVIEKYLKGRKGRTLTIDELEHIYKVVEIIKRTIELVKELEKIEPKFDQA*
GCA_017656495.1	JACDNS010000005.1	2	PDC-S27	JACDNS010000005.1_56	PDC-S27_WP_184132443.1	PDC-S27	51957	53387	+	JACDNS010000005.1_51956-53387(+)_1	MFYDRKTELEKLEKIYAHPGSTFVVIYGRRRVGKTALVREFLKNKLGLYFFVGEKDEAMLIGEYLREIETVLGGYLPSYVKPRFSSLEELFEFLLNFSKEQKIVVVFDEFQNFRSVKPSSFSSLQKLWDMKKDSNLMLIAVGSYVGMMKRLFMDNKEPLFGRVDEWIKLKPFDFWTAYDFVNTFANVPPDHFVELYSALGGMPRYLLYLKRYYTGNVAETLNNLFFDEFAPLREEGLNNLKLEFGRFYRSYFSILEAVSLGYVTPKEISDKTGLKLLTVGKYLSELTNHYEYLRREVPVTEDPRKTRKVAYRVTDEFFNFWFRFVYHNYTYLEEGNLDLVLDDLEKNFTAFVGKMYERVALEFVKRINLGFKPLRIGSWWHKGEEIDVVAYDRESIVLFEVKWSDLRKIDVSRVLRKLKRKSKLLPLTGNLRLGVIARTIEDKEHFLEKGFLVFDLEDLLMKRTRKIPSMRKPLNS*
GCA_017656495.1	JACDNS010000008.1	3	AbiE	JACDNS010000008.1_73	AbiEii_WP_034042188.1	AbiEii	75127	75921	-	JACDNS010000008.1_75126-75921(-)_1	MIPILEIKAIARKKGVPESTVERDYAQNWLLFGLSKTDLNMALKGGTGIRKVYIEDYRFSDDLDFTLLEEYDGKTIQGELVKGIKIARKESGISFEESMTFKETPNGYEATVYFRIIRASGAPLKIKLDLTKKENEPVLLLLEKRKIIHPYSDECNAEVLVYSLEEIFAEKVRSLFQRTRPRDLYDVWRLKDIIELKTVLSILPEKFRLKNVRFELEIFKERRMYYERAWERSLAHQINPLPEFDKVWDDVLKFLEELKESVKL*
GCA_017656495.1	JACDNS010000008.1	3	AbiE	JACDNS010000008.1_74	AbiEi_WP_082871982.1	AbiEi	75918	76661	-	JACDNS010000008.1_75917-76661(-)_1	MRIELLNKLARKKIFTIDEAAKITGIDKNALKVLLSRLEKRGWVERIEKGKYIIIPLGAEKGEYTLHEFIIGSLLVKPSAIAYWSALNYHGFTEQIPNTVFVQTTARKKRQDLRIFGVRYKIVRIKPEKFFGIEKVWIEEFQVPITDREKTVVDCLDKPRYCGGIIEVAKAFREELDTEKLREYALRMNNSAVIRRLGYLCDYFGVNIDLPKPKTRNYILLDPTMPREGNVDSKWRVIVNVELEGLE*
GCA_017656495.1	JACDNS010000008.1	4	AbiE	JACDNS010000008.1_83	AbiEii_WP_034042188.1	AbiEii	84733	85311	-	JACDNS010000008.1_84732-85311(-)_1	MDERILKYTAARTGLGLNYVDKEEKISLLLSRLWEIFGEKAILKGGTALNRVYLAKIGAARFSEDIDIDYFNGNVEASAREITDGMKKIKDFNVKGPRILHRTFRSDCYYINTFGNRDRVKVEFYLSRPPYIEAKVELVKSPFIDSYPAMFRVYSLEDLLAKKIVTLYNRMEGKDIYDVFMLLTWSLRWTNS*
GCA_017656495.1	JACDNS010000008.1	4	AbiE	JACDNS010000008.1_84	AbiEi_WP_082871982.1	AbiEi	85304	86092	-	JACDNS010000008.1_85303-86092(-)_1	MMKNYYLSRTEQELISILKSVDIVTIEEIEELFPRLGKDMIKKVLSSLVRKGYLYRLKKGVYLVNEEPGKPLIKNPYQIALVVFPGYIAFSSALRLYGLIEYEPFTIFVATPRKSGEKEIGEYTIKAVALGEKAVGMIIKNGVYTSTLAKTFFDCFYKPSYCGGYSEVTKALYEAEKIDWDEFLGYFKRFASNSLCQRTGYILELVKNVGIEVPEDVIEYLRSRVKTWTKLVPTLPSRGKSVREWKLIDNLGKERILGWAYG*
GCA_017656495.1	JACDNS010000008.1	5	PDC-S01	JACDNS010000008.1_47	PDC-S01_WP_067088819.1	PDC-S01	45439	46716	+	JACDNS010000008.1_45438-46716(+)_1	MGFQNPWWRDKKVIYEDEKVKEALSKRNPIRYTFENRNKIIVGPRQVGKTTYLKLIILDLIERGTNPRSILYFSCDLLKDYRDIVEILKFFSRMQRGEKFVLLDEVTFVEGWERAIKFFLDSPLKKDTTLYITGSSSLGLKRESFPGRPIKVEEFLPLSFKKVVELLNPKIKRELEKITLETSPKALYENALELYPYMDELFEAFYFYLSSGGYPKSIFELLERGEVSPDTYEMIYNATIFDVTKLGRSERIALSIILGILKRYGEKFSLNALSKEMEIGSHVTVREYLEIFEELFIGRNYFQTKPNLMSPLFRKERKFYFLDPLILETFSRKFGMEVEIAKKVEGIVGEHIKRNFDTYFFHNAKEVDFITKDFGVEVKWQNKVKPSDFPRIGIKNKILLSKGTLDFVEERNLAIIPVPLFLVQL*
GCA_017656495.1	JACDNS010000008.1	6	PDC-S01	JACDNS010000008.1_81	PDC-S01_WP_067088819.1	PDC-S01	82987	84300	-	JACDNS010000008.1_82986-84300(-)_1	MIEQFNPWWKGKEFIEEDEDYSKWKESRIKWIPEAIEKISLEPFSLNFVFGPRQVGKTTLLKLVIKKLLDNEVNPKAIFYVRCDYLSDYKELMEVLDEYMEFRKIEGIESSYFLLDEITFPKEWFRAIKLYIDMGKFKRDVLILTGSLSMYLKGEVETFPGRRGRGRDIIMYPLSFREFVKVAAPELYSRIPKIKDVVEIEKCLKLRPWKEELYGLFILYLRSGGFPRAVKDILEKGKVSEETYDTYLSWIRGDLIRLGKSEEIAKRIIKAILGRVPSPVGWNTIAKEVEVGSHKTVFSYVEFFEKSFVLKILQYFNPNTLEPDFKKEKKIHFIDPFLYHLFSRWCLIEKPSEDKMVESVVASHLARKYDVGYWRNGSEIDVITKDGIGFEVKWRRNAKPLRVRVGKIKNVVTLSKDDFSTDPLMIPVYLFLACFDV*
GCA_017656495.1	JACDNS010000012.1	7	PDC-S10	JACDNS010000012.1_25	PDC-S10_WP_152022085.1	PDC-S10	23881	24525	+	JACDNS010000012.1_23880-24525(+)_1	MRIIAITDIHGNENKVKWLIEKIKDEKFDVLLIAGDITHFKGRKSAGKILSYFLELNKSIYAVMGNCDGRDVLDLLEELGISLHNRRIEISGIGIVGFGGSNITPFSTIWEFHDDEIWESLNKNYRDGDILLMHVPPYKTKVDKTFTGLHVGSKALRKFIEEKQPPLVICGHIHEARGIDEIGKTLIVNPGPLFRGHYAVIDINEERKVSITLY*
GCA_017656495.1	JACDNS010000019.1	8	DMS_other	JACDNS010000019.1_20	mads_8	mad8	16580	18313	+	JACDNS010000019.1_16579-18313(+)_1	MKITEEVIGIVRGEATVTNYTFSAQPDAELRFGEFVVAQNREGEWVIGNIRKLENINWLLSGGKSTYHALQLDLEQYGDSIEANEEVIATVRILGKIKINGEKVEVLPNRVPIPNGRRVYRLSDEVLRAIYNPGAGYIEVGNLLLRESVPIYLNADELVSRHFAVLAVTGAGKSNTVAVMISQIVEKLRGTVVVLDPHGDYIKLKLPNTGKEYVKIIEAKIRPEEMDSEELADLIEVAKNATIQREFLAKAWETVKHDYPNLGGREIIEKLMETISDWIRHKEARYWDGAKQSYLTEELKSERVDTLRGVVLRIRRFLRNYGALLTSEDLISQIEPGKANVIDLGPLDEGQMKVVVGKLLHAIFEARVDYEKARKKLERIKEELRESRVARTSKLEEEMRELEKTMKDIEAKSKALAEPILLIVEEAHIFAPQGEHNDAVRILSRIAREGRKFGVGLGIVSQRPNKLNEDVLSQTNTKIILRIVNPKDQDYVLKASEQLSSDLLSDIASLGKGEAVIVGQAIALPALVKIHNFKSKGGDYGGEDIGVVSRWLKRAEEEEKEREIQQIYEDEGIEYDL*
GCA_017656495.1	JACDNS010000019.1	8	DMS_other	JACDNS010000019.1_22	PbeC_00048	PbeC	19639	22290	+	JACDNS010000019.1_19638-22290(+)_1	MRIEKIIVRDFRSHEFTKVTFTSGINLIIGQNGSGKSSLLDAILIGLYWPTKPKDLKKDSFLRVNGKSTEITIFFEKDGVKYQVHRNITRGIAFAKYYDGTWHYVTEANQKAVRDWMEKLIPYDIFVNAIYIRQGEIDAILESDESREKVVRKVLGLDKYENAYKNLLEVRKVIDSKIKGIEEYLNAMKNIDDMIKEAEKELSSAIKQINELSPQIPKLRREVEELEKKLNELDKLAEELEKLKENKSGIEKSLEGINAKINSLATSIAERESKVKELEEKAKELEKIKPEAERYKELEEFYREYSDVKAKAEREIKGYEGQIAQIEERLKELERKAEELEELQEKISEIDEQLGELEEYTKQYDEALRIKKTIESLRKRLSLSGDELKKLKAEIENAKQRKEEILREIEEIGEKKGELKNATSEKNKAILELRKAKGKCPVCGAELTEEHREDLIKKYTLEIESYAKEMEQLMRREKELRAELVNIEKILKKEKDVITNEEILNQIRENEKRLSEFNLKELEEKVKKYENLSAEKNKLEGRLRSIQDELKKKTALEKKKTYLERKISEIKANLYEYEAKLKNLGFENIDTLKAEIERLKPIYEKYLKLLNSEKELKAEKERLQRDKNELETLKKKKAELEKALSKIKERLESLEKDYSKDEHERVRKEYIEKRGALIKAETELENLEKKKEELIKNLENLKNEKENVKIKRKELEDLKKARERVQKLREKVRMFKNILKEDALAKVGEYASEIFEELTEEKYSGITVKAKENKVVLGVIYDGKERDLSFLSGGERIALGLAFRLALSLYLAGEIPLLIMDEPTPYLDDERRRRLIDIMERYLRRIPQVIIVSHDEELKDAADRVIRVRLENGVSKVEEVEVS*
GCA_017656505.1	JACDNU010000002.1	1	PDC-M05	JACDNU010000002.1_1	PDC-M05A_WP_105530945.1	PDC-M05A	114	710	+	JACDNU010000002.1_113-710(+)_1	MTSKLDKLFGSKTRVALLTKLMLNPDRQFHIRELSKTLNIPYGMVYREIKNLASLEIINENRVGKITLISPNKSLPYFDDLKNLIIKTTGIAEPIREALSKIKGIKYALIFGSFAKGEESEASDIDVLIIGNVNEEKILKELNKAEEKTGREINHILWNEKEFLKKARSRHHLLTDIAGNPVIMLVGEEDEFRRAIKR*
GCA_017656505.1	JACDNU010000002.1	1	PDC-M05	JACDNU010000002.1_2	PDC-M05B_WP_206292788.1	PDC-M05B	682	1107	+	JACDNU010000002.1_681-1107(+)_1	MSLEELLRDRIIRKIKPDRKLALKSLEHAKRDIETAKILIDNERFDWALAVAYNAMLQAGRTLMFSRGFRPSSTEGHVAVVKFLQATLGKEVGEKAIIVMNGTRKKRHRVIYEEIDIVSESEAEQAVAWAEELVGRIEELI*
GCA_017656505.1	JACDNU010000013.1	2	DMS_other	JACDNU010000013.1_34	mads_3	mad3	29470	32124	+	JACDNU010000013.1_29469-32124(+)_1	VIREVVLENIKSYEFEKFSFTEGLNAIIGENGAGKTTILEAIGFTLFDSLPYKISDFLRRGAKKGSIRISFISSDGREYIVTRSITETGTSDFFLTDKEVGRVAEGKEVLQWVRKAFRIEGDQKVFFENAIGVLQGKMTAQFLEPPSVRDRIFSPIIGIESYKRAYEKSREYENFVSEKLNEIEKLIFGLERELELKEEIDQELKALQEKKGKLLKELEEARKELSDKNRKLEGFENLKREIESLSSKISEIGERITFYRKNLSETAEKLKKIGEVEAKLKEIEEKYGRYIEIESKVKELEEEERELSAKIDILNKKERELQSLESSLKSLLKDISEISEKEGELKDLETKAEREKKLAEKIQELELSEVELKQLSARKESVEREISKLSLKVKELKAKKEKLLKAVKSLEKLKGLEDKREELIKKKAEFLAERERLKDEFGYLKENLCPILKEECSRITGKREEVEKKLVSVERNVAEIEKKLKKLDSLYDTKRKLESAAQRLSGEVKSLEELRKEMETKEKEVRKITSKLESLEGVLQNKEQIFEEFSSIKGSIEKLAALKALLAEKERKEEELKQVKSKIEGLRDEVEKLLPERERYEKVKERILDLKTEKDKLKEFYEEYLTGKALIKEKDKVLGEMKELESKINALQDELEVSEKDLLAKKSKFDEKEFEELRDEVIRLTTLIGNLEGQIGTMERTISERKEKLERLKEKESEYKDKMKERENLKKKLDFIRDLRDMFKLAIPEITKAYVESVSIEANRIFCEIMGDYNWELEWTEDYGIRTKYRGREIEFAQMSGGEQMCAAIAVRLALLNILSDVGIAFFDEPTQNMDEVRRRNLATQLSKIDGFKQIFVISHDDTFEEMVENAIKVTKENGVSRAN*
GCA_017656505.1	JACDNU010000013.1	2	DMS_other	JACDNU010000013.1_37	mads_8	mad8	33651	35231	+	JACDNU010000013.1_33650-35231(+)_1	MIKADIKAVGLVKAPAEGFSFTFITPDKSSLKIGDFVYYVHNGRKVICRIVKRDPLRLYPDVYLSNPAISPAKILRVMGISSTEFELFEIKASIIGYYDEILGFVNPRITPEPGKEVYLAEKEVIEESLLKKKAGEDGSIHLGYLLNREDDVPVVLDTSLVVSEHLCILASTGSGKSYLAGVLVEELLKPYNSAAVLILDPHSEYHTLKEIEGLNDFNSEGYRPRVKIFGKEEIKIRLCELEYDELLNVLPSLSDKMEAILNVVYRELEGGKFTSEDLIDGIRAKAEDERDITAKALTWRIKRYIENVDIIDDYVHLELKDILRPGMAAVLQMSELSDLEQQLLTSVLLKRILNARINSEKGLAGEKLEYPVFVIVEEAHRFASRDSRSFEVLKTILSEGRKFGVGVCLISQRPSKIDPDVLSQCMTQVIMRIVNPADQENIRASVESVGKELIAELPGLTKGQALVAGVAINSPVLMRVRKRLTTHGGVSKDAPSEWRRYFESFGNEKEMEIRVPKAQKKLFWED*
GCA_017656505.1	JACDNU010000019.1	3	PDC-S09	JACDNU010000019.1_24	PDC-S09_WP_015419311.1	PDC-S09	20988	21293	-	JACDNU010000019.1_20987-21293(-)_1	MKKSLDAIEEIVKVIEKHKDELKEKYGVKKIGIFGSFVRGEAKEDSDVDILVEFEKPIGFFKFLELEDYLGSLIGRKVDLVSKKALKPHIGKYILEEVVTV*
GCA_017656505.1	JACDNU010000034.1	4	RM_type_II	JACDNU010000034.1_4	MTase_II_00136	MTase_II	901	1890	+	JACDNU010000034.1_900-1890(+)_1	MEYQTVEDQLYSKLSKADIDWLHANSFSGDLQKEMVKIAKDKNTIQRIDEIVKSIPTSHRLYLADARKMDMIDDESVHLIVTSPPYWTLKKYKKEEGQLGVIKDYKKFLSELDKVWEECHRVLVPGGRLVVIVGDVCLPRRRYGRHMVVPLHADIQRHCVDLGYENLTPIFWYKIANVNREVSGRNGFLGKPYEPNAIVKNDIEYILMFRKPGYRKPSLIKRKLSIIPEESFKEWFRQVWMLRGESTKYHPAPFPLELAERLIRMFSFVDDTVLDPFIGTGTTTIAAIRCGRNSIGIEVDQEFFEFAKRRIVNEASKLFTKVIFKAIRR*
GCA_017656505.1	JACDNU010000034.1	4	RM_type_II	JACDNU010000034.1_5	REase_II_00178	REase_II	1894	2646	+	JACDNU010000034.1_1893-2646(+)_1	MPLERWASLNDKIARERLSFENIQNELLQILEDLDKLRKTGKIEEGAYRQKGNYFRKTIIALVRARCDVALKEETLEGQTDIHKVDFAFINSGKSVKLYVVAGEAKMLGSPTHFRDGKQFPERTISIDIDKRIKEVKYTPIDLKRRFSAQMTKGWSKWIDDTYPKFFSAWLMRLGSGNRLSHVISKLEGICEYNNAVGVAIYTEIDGKYQWVEHPLNSKLLDIDQFVKKICEEILRYREKSGTVLDSFID*
GCA_017656505.1	JACDNU010000038.1	5	AbiE	JACDNU010000038.1_1	AbiEii_WP_034042188.1	AbiEii	40	651	-	JACDNU010000038.1_39-651(-)_1	MELEMLRYLSVKTGLSLNYISKDEKVSYLLSQVWEIFGDSVILKGGTALNRVYLSKLNVSRFSEDIDLDYFGNGDLNERIKTVEAKVKRIKDFNVLGPKILHRTLRFDCHYTNELGNQDRVRLELYLSQPPYIKSELSLVKSPFVDTYPTLFKIYSFEDLLARKLIALYSRMEGKDIYDVFYALKLDFKEKKFEEALELVLSS*
GCA_017656505.1	JACDNU010000038.1	5	AbiE	JACDNU010000038.1_2	AbiEi_WP_082871982.1	AbiEi	641	1438	-	JACDNU010000038.1_640-1438(-)_1	MEKNYYLTKSQQLIFNVIRNADIISIEELKELFPELSEGMIYKVASSLESKGYLYRLKKGLYLVHERPSKEPVIENPYKIALSIFKGYISFSSALRLYDLLEYEPFTIFVATSKKSGTIELNKYTIKAVSMGKKALGITFHRGVYTSTLAKTFFDCFYKPQYAGGYETITKALYEAKKVDWDEFLGYFKKFASPSLCQRTGYVLDLMRKELDFEVPEKVIDFLKSRVKTKTKLVPTAPSKGHFTSEWKVLNNLGKEKILGWYYGA*
GCA_017656505.1	JACDNU010000045.1	6	PDC-S27	JACDNU010000045.1_10	PDC-S27_WP_184132443.1	PDC-S27	15063	16388	-	JACDNU010000045.1_15062-16388(-)_1	MFVNRNSELEFLERKWKEKGAQLIIIYGRRRVGKTMLLKEFLKNRKGVYFLATADSIGENIKELAEKFAELTGKEYFMEVKDFGRLFRYLADEIREERTAVILDEFQYLMTLEPGILSVLQKIWDEHLKGTNIFLVLCGSSMGMMERIMEYKSPLYGRRTGQWKVEPFDIKGIAEMFPNRSMEELVKIYAVFGGIPFYLDLVKELGVEEAIKMKILRKGGVLYEEPEFLLREELREPRVYKLILKGLALGYETLGELVNFTGLDRGHLSRYLDTLERLDIVGYELPYGRRKRGRYYIKDNFFNFWFRFVYPNFGDLELGLVDEVWAKIEPKLNAYYGKAFERLVREMLRQRIIDFRQKKVARWWHKGEEVDAVAELDDGLLFVEVKWGEFERREAERVLEGLEKKVERFKGKKRFLLIAKRIEGKTPEMMDLKDLEKAVRG*
GCA_017656505.1	JACDNU010000046.1	7	PDC-S27	JACDNU010000046.1_5	PDC-S27_WP_184132443.1	PDC-S27	3210	4538	+	JACDNU010000046.1_3209-4538(+)_1	MIPTGMFVNREFEQNFLNEKYNSNRAELIIVYGKRRVGKTRLLQEFVRDKKCLYLMADVSENVLDSFSRVISKKYGFVRFGNWDDFFEFLYSIARERVVVVIDEFQYLYKVNKAFPTILQRWWETLKDSKIMLILCGSIISTIYKISLGYGSALYGRKTAELELKPLKFAEIKNFLPRYSSKELVEAYAVLGGVPRYLEEFDDSVDIASNIKNKILNRTSFLYNEPMNLLFEEFKDYSRYFGILNAIAEGATTFNEISTKSKVPQNKLSKYLMTLERIGIVKRMYPVTEKKAKRTLYRLSDNFYRFWFRYVHPNRSYLEIGEADPVLEEIKSDFNTFVSLAFEDIVIETLSKEYKAGKWWFKDVEIDVVGIKRGEVVFFEVKWKDLNYKEALKILEKLEKKGEKVKTDGLRKYGIVARNIKEKEKLEGYLVYDLDDLTKGLS*
GCA_017656505.1	JACDNU010000086.1	8	PDC-S32	JACDNU010000086.1_3	PDC-S32_WP_096653079.1	PDC-S32	1484	2407	-	JACDNU010000086.1_1483-2407(-)_1	MPKLFSEREGIKKEEKELQVGDISNELRTRLWNALEVYYWEYIATVRSRILHYRPLFAELMGPNTSSETYYIIKGFLYRMWDSYFRRPVDELGPEWIDKWDWAYNDIIKKHFSSCEWYEVYDFLEFVVNSWPDQERNKKFMEYCNWVLEEENAGYRFVNGMIVPIYEKTEIAEIEDAFENVSPWEGVRHDLSSALKHLSDREHPNYKDSIVASIRAVEGVAKLITHRHGTLGELTHNVQQILELNEHFAKAIGQLWRYANTVARHSDPEGEKMPEFEDAKFIFVTSCAIINYLIAKANKKGVELKLE*
GCA_017693405.1	JADKNE010000001.1	1	AbiE	JADKNE010000001.1_11	AbiEii_WP_066409903.1	AbiEii	17383	18312	-	JADKNE010000001.1_17382-18312(-)_1	MSDFVNFNELVDSIVIEKDYGANRPVVEKELLHYDILYALSATGLLKHITFQGGTSLRLCYGSNRFSEDLDFAGGRDFCSAQLLEIKACIEKYVGERYGLEVVVKEPKELRKEPDYADVKVDKWQISVTTNPGKKDLPKQKIKVEIANIPAYTNTLRTLVKNYEQLPSGYSDLIIRVEELTEVMADKLVSFPATTSRIRYRDMWDLVWLHQKGVKPDAELVMKKVADYKLNEHFEEWLQARIESLPALVASEKFKGEMKRFLPVSVVDRTLLHPDFLEFLQITLHELLVTIQTDIYGSKDPKPVKKFEM*
GCA_017693405.1	JADKNE010000001.1	1	AbiE	JADKNE010000001.1_12	AbiEi_WP_050009329.1	AbiEi	18305	18838	-	JADKNE010000001.1_18304-18838(-)_1	MELIRAINVFNKFSKQGRNIFLTKDLKMLFPDESPKTLQKSVDRLIAHDVLRRASKGVYIYTQGSLGPYPLERLAENIRRGHYNYISLESALSQYGVISQIPIDRLTIMSTGRSGEFVTPWGVIEVTHTAKKPLEILNTTVEGRGPLRIATKETAIKDLMKVGRNTHLIQREELNYV*
GCA_017693405.1	JADKNE010000001.1	2	AbiE	JADKNE010000001.1_122	AbiEii_WP_067065479.1	AbiEii	151308	152222	-	JADKNE010000001.1_151307-152222(-)_1	MDRNSIYYKQVQLLIQVLPFVAKQQCFALKGGTAINLFVRDFPRLSVDIDLVYLPMKSRDDALQEICDALDAISSDLKIAFKDIELTEAYRSKRDALRLIVARNGVQIKVELSPVLRGTVYEPKLMEVCAAVEDEFGYVEMPVVDLADLYAGKICAALDRQHPRDLFDVKWLLENEGLTDEIRKALLVYLSSHNRPMAELLSPQFKDITATYEGEFTNMAETDVPLVELEAVRMHLVDLIHQGLTDSEKSFLLSFKNREPDWSLIGLDGVSELPAIKWKQINLANMPNDKHTQALAKLKDVLGV*
GCA_017693405.1	JADKNE010000001.1	2	AbiE	JADKNE010000001.1_123	AbiEi_WP_068866247.1	AbiEi	152231	153067	-	JADKNE010000001.1_152230-153067(-)_1	MVSHSQCETVKESYKQSLKTLLPYGMLATKKWLTEQGLSTHALDNAVKTDTLLLLATGVYSQYSRAVTWEGVVASMQHMMEKSVDEQLPSIVVGGLSALSISGLSQYLSLGSTPHIHLYATKKLPSWLARLSLPIKFEGHSTSKLWPDSLSQDIAFVKKHEWGEQLPPVYFSCPEKAILEVLMDLPESVSFEHADELMQGLVNLSPRKLDVLLTECKSVKVKRLFFWFAKRQAYPWFDKLNVENYDLGSGKRVVAKGGKLDTEYLITVPQHMALASKG*
GCA_017693405.1	JADKNE010000001.1	3	PDC-S08	JADKNE010000001.1_179	PDC-S08_WP_202707215.1	PDC-S08	213885	214862	-	JADKNE010000001.1_213884-214862(-)_1	MAYDLTNTLVIGISSTALFDMQKSDNLFKEFCSSIPEKAIEQYRNYMLLHEEDELLPGTGFPLVEALLGLNKYKKEADKSPLVEVVVMSRNSPDTGLMILNNIRKKGVDITRSVFTGGETVVDYLEAFNVDLFLTTSIDDAQRVIDSNACAVAILKEPPKESIKYPQDQVRIAFDGDAVLFDESSEIVYKTKGINSFHAQENAKQNEPLAEGPYAMLLKKIARLQDRLPARVDYSPIRIALVTARNSPSELRVIKTLRAWGINVDEAFFLGGVEKTKILKAFNPHIFFDDQDVHLEPASVYVPSGRVPYASRSPLYQQILSIKPA*
GCA_017693405.1	JADKNE010000001.1	4	retron_I-B	JADKNE010000001.1_48	retron_type_I_B1_atpase_toprim_cluster22_2	ATPase-Toprim_I-B	65741	67048	-	JADKNE010000001.1_65740-67048(-)_1	MFISLNIKSLQHINNVLLDFDFSNRNLICITGRNGIGKTSIVKSLCLLKDISVLNKTSSIFSINKETNITISINKNNYHYYCNNGEIDSKDIIDESFLNVELPIPYGKRFSNFPVLGNIDKELRESYIKGEFNKNIEIIYFLSQIYIGERFSSLKEVIIRGNKYYFLPLDGYRYIREDYFSSGEYFVINLYKTVTSDCKLIVVDEIDISLDASAQVRLIQALNNLCDKYKKKIIFTTHSLPIMRVLYQQVGESIFYLENINSRLIMREVSYSYIVGELFGFKDYDKYILTEDIMLEIYLKRLISKIDTNKSVKIIYIGGASNVIDFMRRNKRENFICESKHMISFLDGDSRGKVSGDNILYSPFLDIEDEFFRKYTEENNRFNLPSIGVDNCKSKYYCKTVIKDIGYEAFFNILDIDFEDKIEQTIAELREFINK*
GCA_017693405.1	JADKNE010000001.1	4	retron_I-B	JADKNE010000001.1_49	retron_I-B1	RT_I-B	67048	68001	-	JADKNE010000001.1_67047-68001(-)_1	MKLEEVFNFYFNGKESFEQFYTLSLNDHIKEFNFNNKKCYSISDELKTIQLFLSKFIFENIEFRKDLVYSYRKGVNVVDCISPHRFNNYIYKTDIENFFPSIGYDLIKNKIIEKVKDISFLDTNDVMVHLSRILELVTIDKKLPIGFSSSPAISNFVMYDIDCKIDCFAKNNDLIYTRYADDIILSGKNNLDKNSINQEINNILNYNQDNVFHLNDKKTKIITKKFERNILGISISPVGTLSISRQLKKEIEVKIFFLINNKDKFVKFSEMDEMSAIFSLAGKLSYALGVDPVYINKLRRKYGNSIINKLIKNKGDL*
GCA_017693405.1	JADKNE010000002.1	5	SoFic	JADKNE010000002.1_197	SoFic__SoFic	SoFic	236704	237846	+	JADKNE010000002.1_236703-237846(+)_1	MAQFNHFALRLLNPSFDSPLVDALTELELLRHLRLETDVHPLLFAQLKDIFHMLESLGSARIEGNHTTLADYVESKVEGTQNSTDQLKEINNIETAMEFIDEYLKNGDDITEYFIRELHSLAVMGLQREGDKTPGAYRQHNVSIALSEHLPPDYIHVSDYMKELTAFINQVDKPKYDLMKIALVHHRFGWIHPFGNGNGRTVRLLTYALLIKYGFNVQAGGRVLNPTAVFCNDRERYYAMLSEADKGTEQALEEWCIYVLSGISVELKKLDQLTNHTFLSKKILYPAIDFSLERELINTFESKVLKQTVELGTIKSGDLRKILPNLKPSQITYQLSKLIERGLLQPIEEGSRIYIAKFSNSYLIRGVIKILKEEGFIHNL*
GCA_017693405.1	JADKNE010000003.1	6	AbiD	JADKNE010000003.1_182	AbiD	AbiD	223501	224496	+	JADKNE010000003.1_223500-224496(+)_1	MHPLKPHLTYFDQIKKLEKRGMSFEDLPPEQAVKKIMNIGYYRLSGYWYPFRKLKLIPPVAPDEARREETFLEGTTFTTVYAHYLFDVKLRSSIFYGIERIETYLKAKIAYELGKVSPTAYKDKNIIQYRHHYRHDTWLEKLDSLIERNSDKDCIRWNLDKYGDIPIWAIVDIWDFGTMSRFYGMLEDKYKHQICKSLGFLKPNSANVRDGLKTALEHLNTVRNRCAHHARLWNTDFSDSKISIDVLDNIDLTASRLSPKSPELSRMAGIIFLIWSLTKRISCNSTWLSSVNDHLEKHQGFIPFNSMGFDNNNISGLKNLLDKEKEQSAQS*
GCA_017693405.1	JADKNE010000003.1	7	AbiE	JADKNE010000003.1_135	AbiEi_WP_146016717.1	AbiEi	175462	176181	+	JADKNE010000003.1_175461-176181(+)_1	MKIKPLVEKEINRFEFGKIFTYRDLTPYLSNPETTVKAVSRLVKNGDIKRFAKGQFYRPKKGIFGEMQLSDAEKLKTFMYQNGKRKGYITGMGLYNRLGLTTQIPKTITIASDKSPQRKDFGTVEIKLVKAKVPVSESNREYLEILDVLSNIKKIPDSNPSEVMKVIAKKLKNIKKDGLYELINLASFYSPVTRALLGLLIENININLALELKKQLNPTTHYRIGLDSYWDNAEEWNIE*
GCA_017693405.1	JADKNE010000003.1	7	AbiE	JADKNE010000003.1_136	AbiEii_WP_010527912.1	AbiEii	176178	177152	+	JADKNE010000003.1_176177-177152(+)_1	MNLHNNPDVFLELINRTAEYFKIPEVYVEKDYWVTHVLLQLSLSEFRNDFIFKGGTALSKVFGLIKRFSEDVDLAMFNNRGLSSNQIKKCMKAAEETIAAGLTYIQKPDESKGSQFRKVYYKFPRIVSGEFGHASDVILLETNSFTSPEPFSFMPTESLIAEFIKKAQIEGGNEIITRYGLEKFEVNVLDIKRTVAEKILGLVRASSEADPKQALADKIRHIYDLCMIKRNKHYSQFFDSDSLWKMMDIVIQADRDQFREAGQWLDQPLHKSVLFSKSSEIWENIRGIFHGEFSELVYDSDLPSDDEVFSLLSSVASLLQKWSD*
GCA_017693405.1	JADKNE010000003.1	8	PDC-S07	JADKNE010000003.1_116	PDC-S07_WP_110056698.1	PDC-S07	140706	141200	+	JADKNE010000003.1_140705-141200(+)_1	MPNSEERKSTSYYWIYGIMVKFVSETYDLIRLFMIDKKKLHIAAGVICDKQNNVFITQRPLTSHMGGYWEFPGGKLEDKETPEQALYRELQEEIGINVTQCQLLETVEHDFIDRHITLSFFLVTEWENKPYGKEGQLSRWVPIMSLNAEDFPPANRSIVALLQK*
GCA_017693405.1	JADKNE010000003.1	9	RM_type_I	JADKNE010000003.1_237	MTase_I_00002	MTase_I	281060	282664	+	JADKNE010000003.1_281059-282664(+)_1	MAKSPAKKITKGFEETLWDTANQLRGSVESSEYKHVVLSLVFLKFISDKFEAKRSQLIKNGQEAFVDMDVFYQQDNVFFLPQVSRWSYVQERAKQDDIAVIIDTALSTIEKSNASLTGALPDNYFSRQGLEPKKLASLIDSIENINTLATECGVGEEDLVGRVYEYFLGRFAASEGKGGGEFYTPKSVVTLLAEMLEPYQGKVYDPCCGSGGMFVQSLKFVESHQGKSKDIAIYGQELTSTTYKLAKMNLAVRGLTGNLGERPADTFFADQHPDLKADFIMANPPFNLKDWRNEAELTNDPRFAGFRTPPTGNANYAWILHMLSKLSEDGVAGFVLANGSMSSNTSGEGEIRQKLIEDDRIECMIALPGQLFFTTQIPVCLWFISKSKQASAKYGYRDRQGETLFIDARHLGTMISRTQKELTAQDIATIADTFHAWRSSESELKRRIAAKEIGIKQYQDKAGFCKVASLDDIKANDFVLTPGRYVGAEEVKDDGVAFETKMQELTQTLYRQMDEATELDKAIRKNMEALGYGE*
GCA_017693405.1	JADKNE010000003.1	9	RM_type_I	JADKNE010000003.1_238	Specificity_I_00117	Specificity_I	282654	284042	+	JADKNE010000003.1_282653-284042(+)_1	MGSNSWREVKLSDLGEVARGRSRHRPRYAEHLYGGEYPFIQTGDIKASEGRISSHEQTYSEAGLAQSRLWPAGTMCITIAANIAETGVLQYPACFPDSVIGFIADKNKADVYYIEYVFRKLRKDIQRQATGSVQDNINLQTFERLKFKVPHVEEQHRIANFLNHFDKKITLNRQINQTLEQMAQTLFKSWFVDFDPVVDNALDAGFFEQDLGFSEELLHRVEVRKTVRKSNNFKPLSENIRRLFPNAFEECVESALGLGGWVPKGWNNGCISDVAHYRTKRINTSELTLTNYISTENMLVDRKGIQKATALPTVNSVPAYTSGTILISNIRPYFKKIWLAKGDGGYSNDVLGFEVKDQGTEEYLFNLMYQDSFFDFMMATSKGSKMPRGDKKAILGLELVVPPLKLRKLFSKNVNGFYTSSSIRNNENHALGHLRDTLLPKLISGELSLSNIKIDIPEETLI*
GCA_017693405.1	JADKNE010000003.1	9	RM_type_I	JADKNE010000003.1_239	REase_I_00001	REase_I	284152	287430	+	JADKNE010000003.1_284151-287430(+)_1	MSHIFTEAKLEQAIIELLGQHTNNAGQTCYPHYLGITIPRKNNSEVLIVDDLRQYLAKQYQADGITDGEITKIVQQLQSLPASDLYQSNKTFCHWLSNGFLLKREDRNQKDLYIELIDTQTLPDQLVKLFAGEVELSVADNNRYRIVNQLEIEGQARDGGVQLRIPDAILYVNGLPLVVFEFKSAVREEEATLFDAWTQLCVRYRRDIPKLFVYNALCILSDGVNNKMGNLFAPYEFYYAWRKINGNESTEKQGINGLYTLIEGLFHPARLLDVLKNFVFFPDTSKHEVKVCCRYPQYYAARKLYYNIEKERKQITADGENIGGSGKGGTYFGATGCGKSYTMQFLARLLMKSVDFASPTIILITDRTDLDEQLAKQFCNAKAFIGDEIIVPVTSRQDLRDKLAGRASGGVFLTTIHKFTEDIQLLSERSNIICISDEAHRSQINLDQKIIINQEDGTVKKTYGFAKYLHDSLPNATYVGFTGTPIDATLDVFGETIDSYTMTESVNDEITVRIVYEGRAAKIALDNSKLDEIERYYQECEAQGTSEYQIEESKKAMANMNSILGDPDRIDALAKDFAQHYEKRVEEGSTIKGKAMVVCASRDIAYAFYQSLKLQRPEWFEAKQAIDGVELTEQEKSELMSLPMVNMVMTRGKDDHEAMYNLLGTKDYRRELDKQFKNPKSNFKIAIVVDMWLTGFDVPELDTIYIDKPLQKHNLIQTISRVNRRFEGKEKGLVVDYIGIKSRMNMALAMYSKADKSNFEDIQQSIVEVRNHLNLLSQVFHQFDSRDYFSGSPTRQLDCLNRAAEFVLQTKKIELRFMGLVKRLKAAYDICVGSEDITQDEREHIHFYLAVRSIVYKLTKGDAPDTAQMNQKVREMIAEALKAEGVEEIFTLGDEKAENIDIFDDEYMARINKIKLPNTKMQLLQKMLQKAISDFQKVNQLQGINFSKRFQALVEQYNQRKENDVLNGEEFDDFTAQMADMIYDIKAEMMSFEDIGIDMEEKAFLDILQHMCQKYDFTYDDDKMLALAKDMKLIVDDSTQYPDWSNREDIKAKLKVDLILLLHRYGFPPVANDEVYKSVLEQAENFKKYQLG*
GCA_017693405.1	JADKNE010000007.1	10	PD-T4-7	JADKNE010000007.1_2	PD-T4-7_WP_116388807.1	PD-T4-7	1183	2217	-	JADKNE010000007.1_1182-2217(-)_1	MSDAQKNIDLYKEIDEIAEKAIEAFELSYVKTAHSNLHKPLLRWCDFLLRYIVPAKRMILKSDRFPINISDEAKVGLQRIEDLFVTGGDVNPYQSKTLTLFNDTSGKKEKKRTDGLWADWGIHHLHLPLEPVESSKKYSKRSEWILFLKVYNNAVLFIDIKHHDKDIEPDLFSQRNLMETFIRNWPKQAELYEIKRAIGLANNISITDSNIANMRNNGINIPFEMNGKIYAPAGMGMTTAITAAQASLLSNKIYSYAREIEKVLMDEGQFFMKELKSRGIHTPEFQIMMLDDGGLGIHEKGANKVWKFPRENPDEPNDLFCLFNNTLMPIWAGPIVLRHWRNSP*
GCA_017693405.1	JADKNE010000008.1	11	Bunzi	JADKNE010000008.1_46	Bunzi__BnzA	BnzA	48856	50502	+	JADKNE010000008.1_48855-50502(+)_1	MQNINIFIKENVSQIALKGLHIAPDIPEKKLNNAAKSMNLQNTIGSVIALLDTTVFGSGKDGLAFTGEKMVYKPVFESPIVINFSELDKSEYIRNVTTDNKGKEKIIEYTIITRKDGSSFKVENISECNIEKLSEFLNTINSQFDTFEEEDQLVTLSEMPEELKVAYLKVIVNMAYSNDGELDKDELAQILLLMTRLELSAESRFTLREYSTTGKLENLESLIQTIDKTCISSHNKVIKISLVKDLFSVFMSVNNGQYDNFTFFNDNYNLFNVTDDEVKLIIDALKLDFKMLNDDFNDDALTRGMKELGAKAGAVGVPLAAVYLSGSVVGMSAAGLTSGLATLGLGGVLGFSSMATGIGVAVLLGVGAYKGIKHLTGANELDKTKRRELMLNEVIKQTQATISYLMEDINFITTKLSEAILSYNVQDEKVKQLLQKVKLLTSAGNVLTQKSDSTQSKCFKLKCPAELNHEKLQSLTRDATKQQIYTLIMSFYEEKTIERENGGETVNVLVLKQDISTIDMEKIAKIFEAIGYFKATDVIKGKLSGIFS*
GCA_017693405.1	JADKNE010000008.1	11	Bunzi	JADKNE010000008.1_47	Bunzi__BnzB	BnzB	50502	52004	+	JADKNE010000008.1_50501-52004(+)_1	VIKRDKHVSAILVQKHQLDQSENKLSELDSALNALLQNQETNNDILDQALADLDIMLVTQDISPFLAENIDITQDLLDLENSITHLQTKPTITPIALLDTLDFNQDMSWVQYQQSIEQYAFNNDVNLNADPFTTLMSPIQRIELEKRIKEEFTIKNAQCDKYDYLIAGTCGVIGGLIDVFFVGMPGEGSLTKVADNAVDSAVEKFASACGWSGAKNGANSIKSAIGYLESNFKVNYDQATTYGANGTDGAVKNLSPKNHHLKSLGHSPDLIGLFFSILNQFTDTSTFISNGQIITIDTETHELKGGNFIAKVFSGFANWLGHLFSDMAGSSGASGRGAGIPIPFYNLLLLLDVGEFGKHRQSFATVATQVFEKGYDFRHGITMAIPVLITELLTRLMWTSKQRFYHGKPWKECIPSTSNPELRRMLLVAHGSLCIIDTGDAALRSGGDMIQFLLRTNLIGWARLGTLALKEIYAWHNAGHVDAAAVDEYLDAELKKLIVN*
GCA_017693405.1	JADKNE010000008.1	12	DMS_other	JADKNE010000008.1_68	pfam13280	WYL	80764	81330	+	JADKNE010000008.1_80763-81330(+)_1	MACEAPFHLNKPKLEVVAAISETIHKRAVINIEYTSLSSGHGGRQIVPHTLIDNGLRWHVRAFDRKHREFRDFVLTRISEVELLEGEVNDEVETRQWDKQWNRIVELELIPHPKLAHPEAVSMDYAMENNRLRVEIRAAFAGYLLRLWNIDCSKNSKSNGREFHLALKNPEALYGVDNAALAPGYSES*
GCA_017693405.1	JADKNE010000008.1	12	DMS_other	JADKNE010000008.1_77	mads_3	mad3	96558	99209	+	JADKNE010000008.1_96557-99209(+)_1	MFTKARFFKCALQVNPAGYIKYRGQQQTITEDEYNQNLLAASLEAGIEVIGLADHGSVDGVDKIRNLFVENGIVVFPGFEIASSEKIHFVCLFDENKTSQELERILGRLDLLDPEDGILPTNLTAIQLIDKVNEIGGFIFAAHCINDDGVLSRKMNHVWKHEGLMAAQIPGDKSIEDLKGIENDFYRKVFLNKDPNYKREREMAAINSSDVAKPEDIKASGASCLIKMTNPCFASFKQAFLDAGSRVRLNSDKPESYASAIERIRFVGGYLDSVDIELSDHLNAVIGGRGTGKSTLLECIRYTFGLEPKTPNAIKQHKSVIDTNLGKERGLVEITLRSSVMHGRRFKVSRKHGSDPVVVDSQGNISPYLPTDLLPGIELYGQNEIYEMTRDEQSRHQLIERFLEGEHEKFDADIADVLAKLKDNRESIKRVLGQKDDIEAEVDRLPKLLDQAKQYQALGIDEKLELIPKLEKEKQLNDQIGEDVASVQLAIDALKDSLQDTLYLSDTNLDGLPHAELLKQQREVLNALKTGVQQTLVQLEQLTLNANQQLLPVKQSLSEKQQLEEQKLELAFKDIPASQGKTGRQIGAEYQTLLKQIEQIRPKQTTLQDRQTQIDELYNSRKKLLLELEQHTSARANSITKSVKRLTRKLEQKVRLTLQPEGGRQELVNFLTGCNLEGVGPKRLAWVLEGNFSPSSLASTIRQGESELGRKFGISGTVVSALIRLPEVKLMELEELQLPDTMAIELNVTHGEREAVFRSIDELSTGQQCTAVLHLLLLDNQDPLILDQPEDNLDNAFIAERIVAELRRAKLSRQFLFATHNANIPVFGDAEWIGVLSVEENKGLILPEQQGAIDVPNVQALAADILEGGKSAFNQRREKYGFV*
GCA_017693405.1	JADKNE010000008.1	13	PDC-M25	JADKNE010000008.1_72	PDC-M25A_WP_182788685.1	PDC-M25A	86225	87394	+	JADKNE010000008.1_86224-87394(+)_1	MIKRISVNTFKSLVDFELNLDSKFNCIIGLNGAGKSSVLQLFSYVSALIDGKIDRWLTERGWEEKDVASHFFPTRKTFDLALDIELSDKQLRWEATYNWKRGLCTSETLTDLINGQQLLRLYQGRLKTKRHSFPDLIFKYSGSILSAVDDSALPQEAIIFRNFMSNIDSHDLLSPKVMRSGRFASAGKIGGAGEYLISYIHNLDKNSQNILLKNLYGYFPQVVKIETKTELNGTLSLLLTERFYNEDGSHIDVVTNAKHINDGMLRILIILASQRSSSRFQQFDEVENGVNSEITEKLVEAFINSPQQVLITTHSPMVLNYIEDELAKSSIILVYKNKQGHTKATKLFALPSLTKKLNSLAPGDAMLDVYLKDTAEEAELLANSSELSR*
GCA_017693405.1	JADKNE010000008.1	13	PDC-M25	JADKNE010000008.1_73	PDC-M25B_WP_184263054.1	PDC-M25B	87402	88139	+	JADKNE010000008.1_87401-88139(+)_1	MITSILVTGEGSSDMGGSNNGQSISTGEFYNLGPMALLAVRLLQKIIPDWNEDNIDFQSPNNWMTCISGNELARQAKRVRKHRPSKKLKKGFVEHANRATTMAGYAKDNGHQLAFYFHDTDRCDFDDLHQSIMLGFNGIEGVHGIPMIPKPTSEAWLICGQKQDPYAHCTALETELSGNDSASDENAPKKILAQLLGQEATTEQQYELVNGIDVTRIDMPSYNQFKADLITAIEDVCGHGTARTL*
GCA_017693405.1	JADKNE010000008.1	14	RM_type_I	JADKNE010000008.1_50	Specificity_I_00118	Specificity_I	62112	63458	-	JADKNE010000008.1_62111-63458(-)_1	MSTEKLPEGWVQCELSMLGNIVTGKTPSTKELSYFGGDIPFIKPGDLEFGGNINTTADTLTDKGLTVVPSLPPSSLVVTCIGNLGKVGITTKRSATNQQINSLIPNPRLCVKFIYYQMLTLKPWLESQSVATTIAIVNKGKFSQAPIKVPAVAEQKIIAEKLDTLLAQVDTTKARLEQVPQILKRFRQAVLAAAVGGKLTEEWRGTATLNDWKKGILKNFIKKPSYGTSAKSQKEGLIPVLRMGNLQSGKLDWSDLVYTSDRNEIEKYKLIAGDILFNRTNSPELVGKTSIFRGEREAIYAGYLIKIQCLDGLNSEYLNYHLNSHIAKQYCYEVKSDGVSQSNINAQKLAAYPLEVPPIEEQAEIVRRVEQLFVYADTIEKQVNNALSRVNNLTQSILAKAFRGELTAQWRVENPDLISGENSAAALLEKIKAERAASGNKKASRKKK*
GCA_017693405.1	JADKNE010000008.1	14	RM_type_I	JADKNE010000008.1_51	MTase_I_00009	MTase_I	63455	65044	-	JADKNE010000008.1_63454-65044(-)_1	MNNNDLVAKLWKLCDNLRDGGVSYQNYVNELASLLFLKMCKETGQEDDYLPKGYRWDDLKLRIGQEQLQFYRNLLVHLGADEQKLVQAVFQNVNTTITQPKQLTELVSNMDSLDWYNGSDGKSRDDFGDMYEGLLQKNANETKSGAGQYFTPRPLIKTIIHLLKPQPREIVQDPAAGTAGFLIEADRYVKSQTNDLDDLDGDTQDFQIHRAFIGLELVPGTRRLALMNCLLHDIEGNLEHGGAIRLGNTLGSDGENLPKAHIVATNPPFGSAAGTNITRTFVHPTSNKQLCFMQHIIETLHPGGRAAVVVPDNVLFEGGKGTDIRRDLMEKCHLHTILRLPTGIFYAQGVKTNVLFFTKGTVANPNQDKNCTDDVWVYDLRTNMPSFGKRTPFTEQHLQPFETVYGDDPHGLSPRTEGEWSFNAEESDIADSEENKDTDQHLATSRWRKFSREWIRSAKSDSLDISWLKDKDRIDADSLPEPDVLAAEAMTELVQAMGELDALMRELGADDAADAQRQLLKEAFGEVKE*
GCA_017693405.1	JADKNE010000008.1	14	RM_type_I	JADKNE010000008.1_52	REase_I_00003	REase_I	65116	68634	-	JADKNE010000008.1_65115-68634(-)_1	MNKSNFDFLKGVNDFIYTIACAAENNYPDDPNTTLIKMRMFGEATAKHLGMLLDITPCDNQHDLLRELGKIPFVDDSILSIFHKLRRIGNQAVHEYHNDLDDAQMCLRLGFRLSVWYYRLVTKDYDFALPVFFLPERGESLYHQEVLVLKQQLEQQAKEKVQSQAEINAQQQKMIALNGYIAILEGKQHETEEQSKARVSALEAQLAAKNAELAKQTEQERKAYHKEITNQAIKRTLDLSEEESRFLIDAQLRKAKWQADSKTLRFSKGARPETGVNKAIAEWPTSKDENGNQGFADYVLFVGLKPVAVIEAKRKNTDVSGKLPESYRYSKYFDNAYLREVLLENNSLDEAHEAVPEYEVSWKDSSGSQRFKIPFCYSTNGREYRAAMKTKSGIWYRDVRHQTNMPKALPEWHQPEELMAMLGCDPQKQNQWFADNPSMSELGLRYYQEDAVRAVENAIVAGQQEILLAMATGTGKTRTAIALMFRLIQSQRFKRVLFLVDRRSLGEQALGAFEDTRINGDTFNSIFDIKGLTDKFPEDSTKIHVATVQSLVKRTLQSDEPMPVGRYDCIVVDEAHRGYILDKEQTEGELQFRSQLDYVSAYRRILDHFDAVKIALTATPAIHTVDIFGEPVYRYTYRTAVIDGYLIDQDPPIKITTRNAQDGVYLAKGEQVERLDPQGEVINDTLADDQDFEVADFNRGLVIPAFNRAVCCELTKYLDPTGQQKTLIFCVTNSHADMVVEELRIAFKKQYPQLEHDAIIKITGDADKDPKKVQTMITRFNKERLPNIVVTVDLLSTGVDIPSICNIVFLRKVKSRILYEQMKGRATRLCPAVGKTSFKIFDCVDIYSTLESVDTMRPVVIRPKVELKTLVNEITDSETYKITEADGRSYAEHSHEQLIAKLQRIISLAMYNRDRSESVDKQIHRLDELCLDAAGVGFGSLGMRLREKGPQWSAEVFNKLPGFISRLEKLKADINALRDAPIFLDIDDEVISVKSLYGDYDTPQDFLDAFDELVERAKLAPNAQPALQAVINHPRDLTRKGLVELQEWFDRQHFEESSLRSAWKEIRNEDIAARLIGHIRRAAIGDVLKPFDERVDHALERIKSENDWSSEQKAWLDRLAAALKEKIVLDDDVFKTGNFHRRGGKVRLQRAFDDDLDSVLDKFSDYIWDQLA*
GCA_017693405.1	JADKNE010000008.1	15	brex_type_I	JADKNE010000008.1_69	BrxA_00003	BrxA	81340	81939	+	JADKNE010000008.1_81339-81939(+)_1	MNIKEYLGDLIGGSLLITESRIIAESLLKKLPEDEWKSLIVEQNVLQKKSGQTAIRYARTIRWRVEGLGDEFMTDLLAASERAYVQMLMMSLLIHSPVVADFMRLTLAEARRTYKPSLTADAWPEFYDTRVRAYAELGGFSDSTVKKMGNNAIKALVDSGYLSDSRTKKIQPVYLMPEVKDWLVRLGREDLIEVMECTI*
GCA_017693405.1	JADKNE010000008.1	15	brex_type_I	JADKNE010000008.1_70	BrxB_00005	BrxB	81936	82520	+	JADKNE010000008.1_81935-82520(+)_1	MKALQTRLDLILERIESPKFLKNDGLGNEIGFWVFDYPAKYELLVREHLKHVDEKLNKRGYRFVHLNIFEVLIDMLEERGLFDRACQRELQVGVDGLRKTLAGPLSQEKVARYIADKYKPSELEFVLLSGLGSAWPLVRGHELLSALQDIMGSTPLVLFYPGEYSGKDLHPFGIIESQNYYRAFKLVPESGKKN*
GCA_017693405.1	JADKNE010000008.1	15	brex_type_I	JADKNE010000008.1_71	BrxC_00001	BrxC	82539	86216	+	JADKNE010000008.1_82538-86216(+)_1	MKIKQIFSKKLTRNINGVVKAEQKDNDSVYVELDEYVITRELDRHFRTFFEAYEPSVTHSSIDMSGKIGVWISGFFGSGKSHFLKILSYLLENKSVEKDGQSRQAFEFFKDKINDAILLADIQNAIAKDTDVILFNIDSRANTDDKENAILKVFLKVFNERLGYCADFPHIAHLERELDKRNQYTPFKDKFAKLTQSTWEKERDAYDFYRDELSEALAHASEQSLESAKAWVEHVENNFPLDIRNFCKWVNEYLDRTGDRNLLFLVDEVGQFIGKNTQMMLKLQTITEDLGTYCGGRAWVVVTSQADIDAAIGGMDKRDGEDFSKIQGRFSTRLQLSSSNTSEVIQKRLLSKTEEARKHLIDIFAEKGDILRNQLTFDNTTTASLKGYTDTSSFVDNYPFVPYHYTLVQKVFESIRTKGATGKHLAMGERSLLDAFQSAAKQMKDSGLDVLIPFYSFYAPIESFLEPAVKRTIDQACELDSLTDFDNKILKTLFLIRYVDMVKSTLDNLVTLSIDRIDADKLTLRKQIEESLNRLERQLLIARNGDEFNFLTNEEKEIENEIRHTDFEMSEASSKLSAIIFDGILKGNRAYRYPINKQDFAVSRFCNGHPKDGSTLEDLVIKIISPLDPHFENYSHDQACINHTLEADGCVLVKLGEHKRLWDDLTTFIKTDRFLKQNSGQRPEQEHLLREKQMENIEREKRLRTDFETLFSEADVYAIGTKLPKKSATPSAIVEEAYKYVIENTFAKLNMLKATSGEVLRELKAVLVADDIAQIGLDLQADECNPEATREVEQYVTLKIERNEPVYLRDIVARFGKRPYGWPDNEILLLTARLGLAGKVSFSTQGTDLALKKAYEPFTSVRKRGEIRVHKIRQHDERQIKKAAGLVKEIFSKTFTGSGEKELYELVRDELLAWNEELKSFRTKSQTGHFPGKSQIDDGLALVAGILEQTSSFALIARFLEDADALEEFAEDFEDLDDFYNSQFQTWQALAGALNEKFKANRPALEKDSEALKALTELERIYNMPSPYEQLRHINPLIEQVAKVNSTLVEEKRTHALERVDLRIGRVKEALAEAHAPSELQNQALRPLQMCRQRTEATSSIPQIISEQTEAEGYEDGAYELLNGFIEDQRKKAEAEQRRRELEQKKREEEAAKAGKAAPAPEAVLEPVQPQPIAKRTVTINPTDAMAKSVTTGFIESEVEVDAYLAALREQLIAAVKAGDRVRIK*
GCA_017693405.1	JADKNE010000008.1	15	brex_type_I	JADKNE010000008.1_74	PglX_00007	PglX	88136	91765	+	JADKNE010000008.1_88135-91765(+)_1	MNTAKLKKYAPQARREFITAVSKQLNQLGIYSGTQISESKQEGSVLLIEGKTFESSVKTARERLVKKVQTMGYNQLVEQVAYTWFNRLCAIRYMEIHDYLGHGFRVLSHPDNPKGFEIIDHAQDAADELGLDRARIVELKLAGNKDEELYRELLLGQCHKLHEAMPFLFDALDNETELLLPDNLTRTDSILRGLVDGIPEEDWQQVEVIGWLYQFYISEKKDQVMGKVVKSEDIPAATQLFTPNWIVKYLVQNSVGRQWLQTYPDSAIKTQMEYYIEPAEQSDEVNQQLKAITPESIEPETIKVLDPACGSGHILIEAYNVLKAIYEERGFRSRDIPKMILENNLYGLDIDDRAAQLSGFALMMMARDDDKRIFTRNVRLNVLSLQESNHIDLPTLWKALNLSGSWQSGTSQGLFSDDDQDLSSFNADNRYQLLKRTLARFTQAKTFGSLIDVPSDEHEQLKELLNTLVELQESGDSMQKPAAKQLIEIVHQALVLSIRYDAVIANPPYMGAKGMNADLKDFAKKNYLNSKSDLFAIFMERAFSLLSIYGFNAQINMQSWMFLSSYEQLRSNLLEDHTFITMAHLGARAFGQISGEVVQTTAWIIRNQHINRYQPTFYRLIDGNEEEKQKALLNRENEFAATAQDDFKKIPGNPIAYWVSRNVIGLYSDGKLIGARAKKGLTTGDNDKFIRFWWEVKWPSVSLSGGKKWFPTQKGGEFRRWYGNFEHVLNWLDDGKEIKDFKFDNGKLRSVIRNESFFGKSGVTWTDVSSGKLSMRFVPAGFVFNASGPTVFSENNLGILGLMNSNVAGKVAEFISPTLHFEVGQIQNYPLLKTSEKVQINTGELIHFSKKDWDSFETSWDFTGLLLLNSQYHTSTLLASYQKLRKDWDDMTLEMQKLEEENNSIITENYDLNNELTSEVPINEISLTCNPYYRYGKGKSAKELEDLLLADTICELVAYSIGCIMGRYSLDREGLIYAHSGNEGFDNLAAEGAFKTFPADEDGIIPLTDQEWFKDDATNRFREFVQVVWGDDHLQENLDFVAESLCLNAIKPKKSESALETIRRYLSTQFYKDHLKTYKKRPIYWLFSSGKQKAFECLVYLHRYNEGTLPRMRTEYVTPLLGKYDAYAEQLEKQIETADSTSDANRFKKELDALIKKQVELREFDDKLKHYADMRISLDLDDGVKVNYGKFGDLLADVKAITGSAPEVN*
GCA_017693405.1	JADKNE010000008.1	15	brex_type_I	JADKNE010000008.1_75	PglZ_00006	PglZ	91765	94422	+	JADKNE010000008.1_91764-94422(+)_1	MQISELAQGVAAKLEQSRIVFWYDPEQSFTEELEHLANALSIAKEVGDSAADIPARVLPNDLTILNMGNESVLAVKKRVEVDEREAKFLIYFPSAEPEPDRDWLLDVRLYSEQFFADHSSMLLNELGIPKMALRTHIRKRQSFFANKQRIAGLKKWVTENEDELSLDRKMMAVVVKADSASLSDILLGLLREYAAYIEDESLGQPLWSQLGKFDLETSLWAYLSEGFGYTVEEPTFSDFVLKLFCTEFWSQIEGVERDWLLNNVLKSASGRATALAFMVSWRDSRSFAAYYESISKVLSQQLEISARADQYHPVELIECETFEAVEQAIIRGLVRDLLDSSKALDRVQFDTVLSRRLASHWTLSRKEYFAIYEAIRNAEELMHLRNSYVDGFHFDNAKAMYDAYTTDIYRFDQAYRLFNEHVHSVLSKGADILRQLDDEVESIYTNWYLYELGLAWDRHLANEKLLEKWQISGVPHQYDFYEKEVRTRLSLKQTKRVFVIISDALRFEIANELGAIINNEKRFKAEVSTQLGVLPSYTQLGMAALLPHKALSYQPEQGTAVYVDGISSQGLDNRNSILQKVGGMAVSSNELMSWSNQEGRDKVRDVEVVYIYHDTIDAIGDKAATEEKTFEACRSAIEELKDLVGRVINRLNGSRVVITADHGFLFQQKGLVAADKTSLKTKPAGAIEAKKRYIVGSNLPSDEACWKGSINDTAHGSSDTEFLLPKAAQRFHFVGGAKFVHGGAMLQEVCVPVLHVRELQKEQAAKHEKQPVGVVAATQPIKLVNNIDKVRFIQTDPVGERFVARLLDVYIVDAQGNEVSSRETINFDSVSKVMDERTREARLKLIGSQFDRNAQYTLVLENAEMRTRYSQYAVTIDLAFQDDFF*
GCA_017693405.1	JADKNE010000008.1	15	brex_type_I	JADKNE010000008.1_76	BrxL_00002	BrxL	94439	96514	+	JADKNE010000008.1_94438-96514(+)_1	MTTDFSQDHKDEKNQMQSADLDALLNQYFKGRVVRKDLTKQLKEGANVPVYVLEYLLGMYCASDDDEVVMQGLENVKKILAENYVRPDEAEKVKSLIRERGTFKIIDKVSVKLNQKKDVYEAALSNLGIKDALVPTKIVQDNEKLLTGGIWCIITVQYFFEEGQKTSPFSIMSLKPIQMPSMNMDEVFSTRRHFSTDQWMDVLLRSVGMEPTNLEHRVKWHLITRMIPFVENNYNVCELGPRGTGKSHVYKECSPNSLLVSGGQTTVANLFYNMSSRQVGLVGMWDVVAFDEVAGINFKDKDGVQIMKDYMASGSFARGRDSIEAKASMVFVGNINQSVETLVKTSHLLAPFPDAMIDTAFFDRFHSYIPGWEIPKMRPEFFTNSYGLITDYLAEYMREMRKRSFADAIDKFFKLGNNLNQRDVIAVRRTVSGLLKLLHPDAQYTKDDVRACLTYALETRRRVKEQLKKLGGMEFFDVHFSYIDNDSLEEFFVNVPEQGGSKLIPEGLPRAGVVHLVTQGSTGQLGLYRYETQMMAGSGKHSVSGLGSNTAAKEAVRVGFDYFKGNLNRISASAKFSDHEYHLHVVELHNTGPSTKSSLAALIAFCSILMNRPIQEQMVVLGEMTLGGVINPVQDLAGSLQLAMDSGAKRILLPMASASDIPTVPAELFSKFQISFYADPVDAVFKALGVN*
GCA_017693405.1	JADKNE010000008.1	16	druantia_type_III	JADKNE010000008.1_48	DruH3_00012	DruH3	52438	55737	+	JADKNE010000008.1_52437-55737(+)_1	VSKSEYIYLIKCTSWLTKFLTHRGLKITDSRPLFEYHATCDEYEELKRLLCGVGLVDGFKNDKSYAACFTLFCAEWYRREYERIHGWSWEPIYKALGLSLSSSELSHIVPKGLEDYWGRPVRFYDSERRNFLGSLFSEGGLPFKLLKESDSRFHSVFSQILNQYGQSYSSGYSSLSLVQVVVDKSQLPTAFKEDTSVELINCMAEQLISLVQTYELSNHSEPVKELDRVHPKWRDSFPMPLDDETGTSFLNGLLRTATVETKPRLQKNKTTSCNFVWSEQHPDEIHAHIFLPNELMFAISSEPSTTRFELSVYEDDEEVASLGPAYASLEKMQATVRLRKSEIHFVRQQPTSSLSLVARAGGIIVGKIKLDGGEIAVGDIPLTFVCDKSGWLLQGQASCSVRKSDVLIILPTEGHLASNHDDCFSNTQALGYPTLSIKGRQDVIFEGNETYRIQTGREQAKHSYLTLQGNQFAWPCSPYETFVGIPKVIHKFAVAQSSRYERFLSGKNIDECDLHETMGAHYISIRNENNETLLRRKIGVLPSDFQLEIKSREQTNEGVIIISTQHSCWYRLKDKELEVGRKKSVNKTEIMIKAEGVPPTSLVLQVTPNLAGNPIEIILPFPTKGCLVLDVNGQLLPKNITINDLLGTRAFLFGRNGEPARFRLELRLISRARQQALHEWCYTAGERPVELNLYSLREHIENLLSLETGIDQVVEMRIDGSGSIHTWQIRRYKYSLNYDYERQVLFSNSMTTRSEQIPSPVIMLLSEPERKPVSLTSRMSEGVPVGEFELSSVIQKNGPWLVIPRKGEETAFRPCFIRGEPPLQTEVNAIQSMQKATQLFNPRSDVNTITLVLDQMASSPAHSGWQFLRSLYEQYGYLPLATFEIWRALVQHPQALAMSLFKFEMSVEYLNRIENEFPIFWEFLPILEIKSAAKRFLAFLAHKGAPEKMQKKLLNKMYQQLGTIFPTYANEVQEWLSLGKQPRSIPHSMMREIVQSWYQDLLREHSESRWPEYGGSRLYNWILSQTDFAIDVSPETEYRYSVAWLPVFSAAVASGKTTFESVFGNDPSAVFFLRQVRDFDSRWFNAIFQYSLLRNIAEK*
GCA_017693405.1	JADKNE010000008.1	16	druantia_type_III	JADKNE010000008.1_49	DruE3_00003	DruE3	55750	62070	+	JADKNE010000008.1_55749-62070(+)_1	MTTRYFSSLIEQSLSRSTEATLSIMGVTNPQLRDHLAQQMGADCGTAGSFLASPVFEQTFGWEESTYTMRTLATEKSLLSKKVVDSLDSEKNGRYRFGANWKPFTHQLASWESLLEKKHSVVVTSGTGSGKTECFMVPVLEDLYRELRNRGNQPLVGVRALFLYPLNALINSQRERLDAWTSGFGSGIRYCLYNGNTEELHASVKSEQANKPNEVLSREKMREEPAPILVTNGTMLEYMMVRQVDAPIIQQSKAEKSLRWIILDEAHTYVGSQAAELALQLRRVMTAFGVTPDDVRFIATSATIAGSDSEKQLKKFLSELSGIPQERIDVFGGNRVIPELDACKNCPVTLDELEQIPDSDNEGISLERYSALTHSPEARYIREMLVSQPRPVKLDVMTKRLNELTKNHYTQQEILRWIDLCTGTSPSGQEPAFLKVRAHIFQRNTQGIWACADKHCSAKHNTALEENWPFGYVYVNQRQSCQCGSPVFELAFCNECNEPHLLAKDKKGKLVQWDNKGGDEFSLHDDFPDDFETSGEKVQKEHVFQAPQIIAPECNTEAGYIIQRLDRNTRSIGVVHKDSLPLAMNENEQICSASNCGYKGGKGQSPFRRALLGGPFYVTNIVPTVLEYCQDFASDDGKKGVGPLSLPGRGRRLITFTDSRQGTARMAVRMQQEAERSRLRGSVVEILSWHQRKQAVNTPNDQADVTKLEEMAIQARDEAKKLRDWGMPEEAILSEEKAERIEQAIKKATGEIVNTILTSLTWQEMINELKDKADIKGSILQYNHYLKPEIFTENSGPLKLSEMLLFREFMRRPKRTNSLETQGLVQISYQGLEKLHTPPIHWHEQGLTLDDWRDFLKVALDFYVRENNFIQLDLELKNWIGSRFSAKFVRNPESKDPDDNQVKRWPQIRHGNITHRLVKLLILGAKFSTINTITIDIVNAWLKEAWLQLTGPLAVLKPDGNRFYLPKEHLTFSLIQKASICPVTNKLLDTTFKGLTPYLPRHIQFEHLTNAQYSTYMTQEVTLPEVWKHDHSQLDYAEGLAQVREWVAQDPLVDHLRSKNIWTDINDRVVEGGFYYRTAEHSAQQSADRLQSYEKMFKNGQLNVLNCSTTMEMGVDIGGISAVVMNNVPPHPANYLQRAGRAGRSKESRAISYTLCKGNPHDQQVFANPLWPFETVIPAPMVAMNSERLVQRHVNSLLLSEYLCHVVGETEKEKTSLNSEWFFGEEFEQSVCNSFKIWLERPTLKIDDALERLVNGTALHGARAELLRENTFHAITGLQKRWLEIYHDLEKQKKESQPNTPYRKRLELEKKRHCDEYLLRDLAARTFLPGYGFPTDVVNFDNFTMEDYIREKTHKSRNKGDREDNVSRYKGLPSRNLSVAIREYAPGAEIILDGRVFRSAGVSLHWHNINADTNETQRLDRAWRCQKCGTLGYEEGIGSSIELFCTNDDCGERITRDNTRQVLQPAGFVTDAYDSVTNNIETMKFIPVVPAWVFVKAERLPLPNPEMGFMASGANGHVFQQSMGEGGHGYALCLSCGRAESMINEKDVPKSMEAHYPPRPGKTDRDSQNQRVICPGSSALNTNVTLGALAHTDVFELILRRPQDGGYIPDGSEEGRIVAMTLAVALRRALAGALGISAAELGYTVRPVRLESEGAVLAVQLYDVISGGAGFASSAPLHIEAILQGMVKQLKCTHCDTACSDCLLDSQTRHDHDLLDRKAALAWLGDNFSHYIGLPDEEKFSLPDAQYCPGTIEDAVRRAINEGADKLTLWMNGSINEWDLYARQFRSAILNYRLKDNVAVEIVISKDIDDQEVLHELAQFAAIGVRLYHAEQEVSFPIVAQIAFTERVITLVSRSQHATIPGPHWHQSGELVVRSQCYNPAELREFILPELTANFSELVKDLQIHKELNSPFSQFGQRFWDMLSNNHEKAQNLMKINQITHIHYTDRYLQNPVALALLSSLLKPLKKLMTKDATVAIDTLFKNKDRPGNRPFHDWMSEADFQDFADQWFAASMGKTADITVFDYSRDIPHHRKLVVNFDNGQVLKIRFDQGMGYWRIDFPYAWRSFDFNDDVTSQLHKMAKACMEGKVVNGEENWSTDVVVEVMES*
GCA_017693405.1	JADKNE010000008.1	17	septu_type_I	JADKNE010000008.1_98	PtuB1_00004	PtuB1	119967	120578	-	JADKNE010000008.1_119966-120578(-)_1	MRPISRPPYSGSQVTHYKSYLPHLITAYGNYCSYCERLDKADVEHVVPTSHNADLELEWSNLILGCARCNRDFKKNKNQSRTGYVWPDQHNTYHILKYYTDGRVEPALHLTELLKQQVKNTIDLVCLDDSEQLQKPLCLGRRQTFQLAKLIKKNYLAGVQTLDEVMDCAKINFWSVWYTEFYNVPEVKIALENLLPNTDIHRQ*
GCA_017693405.1	JADKNE010000008.1	17	septu_type_I	JADKNE010000008.1_99	PtuA1_00003	PtuA1	120582	121895	-	JADKNE010000008.1_120581-121895(-)_1	MKIAKIALTNFRCFEYFEATFDPHLTVLIARNGAGKSTLLDAIALSLGSFLTRLPKVKGLSFKKTDFRVNQEGLYPPFMRIRCESTSGVIWDRTERRDQAKKTINAIPSGVGLKALNDHVDKYINAHNENEPYTLPIFIYYGTGRGVFDIPARKRAFNRHFSRFEAFEGSLESKTNFKRFVQYFYQLEDKESRLQKQERSFDVELPELRAIRLAIEKLLPQFSNIRSVEPAGIMVDWKKKHGSETIIQPLRIEQLSDGYRTTLAMVMDIASRVAEANPFSQDPLDTEGIILIDEVDLHLHPEWQRDFLPRLVHVFPNIQFIVSTHSPFIIQSVKKGKLIDLDKEGVMRSTSLDQELSIEDIAEDIMGMENVQRSALFNEQVEISNKYYELLKQGKSVNDTEVRRISDRLDEIESYFGDNPAWVALMRAERRKSEKGS*
GCA_017693405.1	JADKNE010000010.1	18	PDC-S21	JADKNE010000010.1_92	PDC-S21_WP_091991925.1	PDC-S21	92686	93675	+	JADKNE010000010.1_92685-93675(+)_1	MRFNVKEWNAVSELFTGSLLLGNGSSIAIDPNFNYSNLFSNAKLPENVKSIFDSFHSQDFEYILRKFTQATVINNIFDIDCNDIHQAHSQVKKTLINTVKGIHPCIDKVRDKINNCASFIKQFDTIFSLNYDIMLYWAIMQVNDNHPYPLFKDCFNRSSFYEDFEEYREYKGNRSSLVFYPHGNLILAKDENDEELKLSIQGDNYLIDQISQNWDDHNYSPLFISEGTSEEKLKTIRSSNYLTRIYHEAIPTINDSLLILGWSMGTQDEHILKQIPFNKIRHLGIVVFMNDNYEDTCNNFYSRIRQFIDPDKISIYFIAHNSKALWAND*
GCA_017693405.1	JADKNE010000019.1	19	PDC-S05	JADKNE010000019.1_38	PDC-S05_WP_110807286.1	PDC-S05	42495	43529	+	JADKNE010000019.1_42494-43529(+)_1	MSDNLPEAPQGEFILFRSEDGQTRVECRFESDTLWLSQSSIAELYGKDVRTINEHLVNIFSEGELAQNATIRKFRIVRLEGNRQVSREIDHYSLPAIIAVGYRVRSVRGTQFRQWATQTLEQYLIKGFVMDDERLKNPPIGQSVVPDYFDEMLERIHDIRASERRMYLRVKEIFTMAADYEPSNKETTRFFQSIQNKLHFACTGMTAAELIASRADASQPDMGLTNYKFDEVRKTDVTIAKNYLRENELKELNRIVNMWLDFAEDQALRRKQVFLQDWDTKLDQFLSFNDRDVLQGAGGISKKAADEKAREVFDIYAQKRRRLKETEGERANIAALKDLLKKGK*
GCA_017693405.1	JADKNE010000061.1	20	Paris	JADKNE010000061.1_27	DUF4435	AriB	28960	29787	-	JADKNE010000061.1_28959-29787(-)_1	MSKIDGTINRIKDQQIGSSTKKVLLVEGSDDELAFGAFLRKKFPSWEQYWVIASTGKKQNVLDILAQEQDWLGIVDRDEWDNAKIEEKQEQLPNLFILPRFCIENYLVLPDEIWSALPENKKNSIENGCETLRKDIETQLENWRNHAAVWAIINPLWEGLRSLGFKESLLELNTSNDTVKIEQILQKWHQYLEPSQLLEKLKHKKQEINACTVDQQLKQYIHGKHFFKNVVYPVLISHIGNIKEKELKKQLFNSQSIPEDLDFLWQHMMTNINTI*
GCA_017693405.1	JADKNE010000061.1	20	Paris	JADKNE010000061.1_28	AAA_21	AriA	29774	30868	-	JADKNE010000061.1_29773-30868(-)_1	MRISSIYTQSVGPLADGVIKLEDDWSNEIEAQVLFTGNNGCGKSTLLRGIAILWEALGIWLSTEQPLATASNTRKWLERWGGIAIIFEDFNLSSDDKIKIGLFYGSDDFFTQVVTNYLDVMWIGEISNNKKKNKLYFPSSENKHNDNLIETYKYLGKRRIQSLYNELDPELSIPNIVYLDAEARKWVNPTATRKSLYPDDLNQAWLATYTVTNDWNGQIETSLFNLKATLPNEYPNMIKSLNYFFSDKRIDSEILPGTRQQIILSNGRQHTFDELSSGEHQILIMLFTIQRWLKQGGIVLIDEPDLHLHPSVIAPLLAAIENIVANKKGQLILTSHSTEVWQRYENFGSRIDLTLLKGSVNVEN*
GCA_017693405.1	JADKNE010000061.1	21	gabija	JADKNE010000061.1_134	GajB_00026	GajB	144782	146914	-	JADKNE010000061.1_144781-146914(-)_1	MTLEQNLKQEHLVQEQIFDAINEFHSFRFNAGAGAGKTYALIESIKYILSRKQPELKKNNQKIVCITYTNVAVNEIKERLGNTQFTLVSTIHEMLWEQIKLYQKSELIDLHQERLSNELNNIQEKIEKYKEDKNISVILNEELELFLSLIRETKEIFYENRDSPANLFKACYEKYIPKHTYLSSALRNIGNFKKFIELFYKEERYIKALERINDPQERKKITIQYDSKSNLDRLTSMKFSHNTLLEYSYLLVDKYPMLRRIIVDKYPYIFIDEYQDTHENVIKLARKLHLYTQENNKKWLVGYFGDTKQNIYDDGVGGNIQAIHSNIINIDKLFNRRAHLQLINLINKIRNDNIQQVPIDPDRINGDIQFFYLQNPDENHRTSKIQEFIEQFKNSIPQDQKIDCLVPVNRSLASLGGFEAVYNSFYESKIIYWADLNSQLLSHQLEKLHPAVLTFYHLVMLYKKLRSKNTTYYELLGKTNNDITFDNAKRIINLLAGMNVANLEGLLINISQIIQENDADYTNSAIQYCLNNSLSISYSDIKKHNSFYEYVKDVIYKNMFEEQNENEQFKEENDQKIQTILNVNMAEWLNWVSFINEERDENTKVIYHTYHGTKGAEYDNVAIIMEHSFGGINTGRDKFKKYFSHIQSSPEEQHQNLQDTAYKEQLENTQNLIYVACSRAKKNLRVLYLDDISNIRAGISQLFDRIDQFN*
GCA_017693405.1	JADKNE010000061.1	21	gabija	JADKNE010000061.1_135	GajA_00005	GajA	146918	149110	-	JADKNE010000061.1_146917-149110(-)_1	MYLESFTIKNYRKFGENNNTVYFVNANEICHSPDNNDGEIKPLISPSSTLIIGKNNAGKTTITNALTFITEAKNKLPKSSDFNVYYLKKLLEKYNVAYQENSSFDNLLIPKLEFILKIKIDSSEYNDLITNLSNFITLSNDSLEEPIEIKVIYELKDSQIFYKNIKRIISETETEQPQADDIFKINIQLEKLCELLDDKTIVEYKVTYKNINDTDISSFSLHNLFSIKNIRANRHLNENVLSSVFQRIVSSQFEDDNSKNLFKGDIETINKTITERVQGKNESVSTILKKIEQGNHVGMQLRGNVTQQSILRNLIKYSFTDGDDFIPEDQFGLGYVNLLNIIGEIIHYIDTYEENSHQSRINLLFIEEPEIFMHPQMQEFFISRIDNAVHKALELANFVPENKKSLQCQIVVTTHSSHIVNSKIHSCNSFNNINYLTIKDKYSIAIPLNDKNILEENSPTKENDILFLKKHIKYKVSELFFSDAIIFVEGATEETLLHYYLEQNNILNNYYISIFRIDGAHSKVYFPLIKRLNIPCLIITDLDIKRYCCEKKKQHKKDDPVCPTCNNDDSYPIGYAQITSLDDRQTTNATLLYFAKNAENSISLREMTDYIEKDFLYVVYQKDSIEGQFATSLEEAIILTNHENVLLHNLISNLKPIVYKEITNGGVNKEQLKGSSFRLQQSLGNNSGKSEFASKLLYELITSDDAEKPKLPKYIKDGFSWLENKLRNEV*
GCA_017693405.1	JADKNE010000063.1	22	ietAS	JADKNE010000063.1_17	IetS_00002	IetS	15217	17760	-	JADKNE010000063.1_15216-17760(-)_1	MVSKRKHLDVARFFIEENFKSKRTGRNPGVPGRNRNQHGSHLRGQYQNLIDAYDQKREHEVDTITDDSGIYVEIISVEGCKLPLDSLDNRDFKLCSCQMRENKEFALVFIPEDRRDTFLKKIQQYLDPQKDGKPNKDGVSFPRNHALIDSISEIRLASLESFWTDPPELFPTDRDNDVWWELWLKKNAIDGVENIAASLAERVNGRLGNTSISFFNSFVVLIKSSVRNLEKAPELISNLEEIRKAKDTPVPILSSSPKEQQEWLQSISDRVSFSENITTSVSILDTGVNYNNMLLSKVCCDDFAVSWDPDWPKYDQYQPLAPFNEHGSLQAGLAAFGNLMDVVLENSAIQLSHVIESARILPPQGNNDPLLYGAITVGTAYKLEVDRPDLNRVYSLAVTSDHERESGRPSSWSAEIDQFTSGMQDGKRRLFVISAGNNLDIRPDQDYWDQVNLAQIEDPAQAWNAITVGAYTEMTTNDDPYFEGWSPFAMEGDVAPSSRSSVNWAWRRQAPFKPDVVAEGGNRLLSPDRTEVSNEDTVGLLTTSGKTTGQVFERGSDTSAACALVSRCAAQLTAEYPEFWPETIRGLIIHSAEWTPRMMERFGLLSAVHSPKVAKETLLRTVGYGVTNIDKARYSADHALTLIAEGEIQPFIKPQNASASSDPKLNQMKLYQLPWPLTELQNLPPELEVKLKVTLSYFIEPNPGRRGYRTRYSYQSHGLRFETIRPGQSLENFRAYINGLANMDDYDGPEGDSDGWFLGDQLRTRGSVHSDEWTGSAQDLADMHTIAVFPVGGWWKYKTAEDRWENRVRFSLLVSIEVPDENVDIYSVIENQIQVAIENQVEIEITT*
GCA_017693405.1	JADKNE010000063.1	22	ietAS	JADKNE010000063.1_18	IetA_00002	IetA	17781	18770	-	JADKNE010000063.1_17780-18770(-)_1	MATAEQLKALLKSHAERDDQRFYSVALQVAAKEARQGHNKLASDIKNLVEKSQRSTNKLGLASSRTIPFSQQNQSELKGLLELTPHSVRLNELVLSDDIQERMEKVILEQRQKDKLSQFGLQPRRKLLFTGSPGTGKTMSASMLATELKLPLYTIVLDNLITRFMGETAAKLRLIFDHIRQTRAVYLFDEFDAIGTQRGAPNDVGEIRRVLNSFLLFVEQDASESIIVAATNHPELLDQALYRRFDDIIKFEKPKFDQICLLIQNRLSLFDTDDFDWGMVAEAANGLSSAEITRSCEDAAKEAVLNFNAKITSETLLKAFSRRQSGNNK*
GCA_017693455.1	JACWGN010000003.1	1	DMS_other	JACWGN010000003.1_233	pfam13280	WYL	263834	264850	-	JACWGN010000003.1_263833-264850(-)_1	MSEAKDTLLRLIALLRLIPRAPGRIATTTLLEKLKEDGFSVSLRTVQRDLDRLSIPFALQRDESSPSFRWSLSENAPIDLSAMDTPTALALYLAESHLQTLLPQSVLDQLGPQFRMARDYIDNLENNGLARWAHKVRAIPNGKSLQPAQIAPCVWDQTSTALLERKQLQISYLSRSKSELKQLLIHPAGLVSRHAISYLIGSVEGYDDLRQFALHRIHQAECLEAPAQVRDDFEIERYIRQDLNTDTPIEQVELVADVSPPIAWLLGETPLSSKQSLKPLPDSDWQRLCAVVPDDRETLWWVFGLGENVKVLEPKNWVQVIREKAAALEALYTEIELP*
GCA_017693455.1	JACWGN010000003.1	1	DMS_other	JACWGN010000003.1_234	COG2378	WYL	265592	266434	-	JACWGN010000003.1_265591-266434(-)_1	MKRKQEIESVRRDLALRYRLIETVVWWEGRLTTNHLMQSFGISRQQASKDINSYITDYAPKNLEYDKHLKGYVPSRHFKPLFIDDSASAYLHLLSQNYERAPHIDGLALAYAHTEVLGVPDRSVRPEVLRPLLKACREGLRLECEYVSFTTPEVETRLIAPHIHRYLPLDAELMYMYDDALDDRKSKLRRVLKEADRLRYLYDFGDSWQHVIAVESIEPCDFTGTWCEVLDGARACPPEDVGGVPGYLDFLASGGSFDPELFDRRAANAAVQRICNNFWG*
GCA_017693455.1	JACWGN010000003.1	2	Mokosh_TypeI	JACWGN010000003.1_407	Mokosh_TypeI__MkoB2	MkoB	458947	460503	-	JACWGN010000003.1_458946-460503(-)_1	MNDEYQAADASGFRICNTISLLVPAYQYQINCAWTKEVSLPAVEEFTCRLLLALQEVLPGEIRDYFGLSKRECDVLIETLIRNKLAVYTNDGHLTPSSMLMDRTKGSSSASPSLTKYEERIERPIFELLTKTIMPPSQHNRTRWGLPQIPVPPESKGWSVLAVADAFGDQYRAFLDFSKLSESETRKTRLYKVGTCDQMAPVNIQVDLEIGLLPTQAGNVEIIKRVAEKVGGTRQRPLSMDLEAKISDYLNSLRMPKDGMSPQEYCQEFKDEVLARYLDDRGLDINSWLIDHKDRKTGYGNQETRAMIGPLYDNNNRITLGRMLEDLSKDWPEGTIHSALWLSSSVPLWAANGTLLSDFCRKTAEKLSEAPHVKGKITAILPFDDKKEFGQLRSTYHNRIPNGIAFEGSDLQDRFEIFLIPGQLAVVQYHFQPSDDSAATVPIGYITRDPVRVAHIDNFLNSRLSGRGEGFVVWSEDSEKDITNHMEKDRLELIQSSSLGFPMTSQVKLTIRKPPRKW*
GCA_017693455.1	JACWGN010000003.1	2	Mokosh_TypeI	JACWGN010000003.1_408	Mokosh_TypeI__MkoA2	MkoA	460496	465454	-	JACWGN010000003.1_460495-465454(-)_1	MQIIVRGNGLHKSETNALDQMQKHLRDSWYGYASVLVADKQGSMEFDLIIVTHDRLLVVELKEWHGKLTSYDGNWIITTKRGEQNRGKSAYHRKRDQGYRLAAILKTELEHKLGYCPYVEAHVVLCGSATPEYLPENERQFVHTLEDFLKIGGKHYEDYVQKVRMIIFDEMGRSRPNQNQPIFDSFFRGSRVELAEFQYLEYTAAIAPDRVHDQHLFSEYPATNAGPPISKAMMRRWDLAALGLAFHDDETWRRIVTREDFVFRTASAANSPLEDFLLRPLSPMVEDNITSDCVELFELRKNTLRLEQHLNLHGHKWSVDDRLDLTKALLAPFAEMHSMGFAHRDIDTQNLWYSQDSRIVLASSFHAAFIPDKGTVKDLAERLKSSSTLLPEDVYAAEGDVLSPFAKDVYLLALVAHKICFHGAKFVLEEGIPVWRSIPNDPFDGELNTFFAKAMDLEPENRFANASEMLAELNTLAIGKPLQYDDTQEVMQEIAKGDFIKADWNPYMLMSYFPPAPGVIPETTAEKMVYRCVFEGEEALLKFWPKAVVDIKNPGINRRILRMRKRIEQTLEDELPLPSLLSHGMFASGNGLFVVTRFEEGKSWPDFIAGLDTLEKKLEAASALCNLLINVHGRDFAHGDLHPGNILVCPSQADELLSLIFIDALDFGDTSDPYNVEYGPINPASTDSFGRDCYAVYQIVEELLGEEAPKALAIEFALAKEQPNGIPVAIDPLDESIKAELEALKKPSLPEIQPLKFVADVFKWPATEMLLQAGESAYYLQVERADRNPEQLYIKITAQDKRLSFNFDPVRETLSSAWLSDVSFSDYISAGHKAQATFTQPIAIQKGISTKATEEAFVRFLLNQEPVQSFLKKSDEVEGEEVVEDECDAFVDQTVRPFTIWKAMLETEGDQLMRVEIENATFEESQTGALLIPYVAQNGRDLDFNEDAGDIGIYLDGESRPFGEVVAEECSSTRLAVRMFSAGIRSVKQKLTPGTELIFESKLNNASRERRKKAMERVLNGVSRISNLPAYFDQDGAQQSKVIGKIPEEVAIRARYDSEFEQLNPRQIVAFQRTVSEGPISVLQGPPGTGKTAFVTKLIHYLFENELAGNILLVGQSHASVDTVAIKARELCSALGTDLSVIRLGHESAIDDQMLQCHSSSIQRQIRYKFQREYEKRINALSSRLMLSQELVEELAKLHRSISPILDRVRTYTKQRDEIAAKRQISEETRIDKVMGYDAKIKSCVESLQHHMDSRKYEFNLPSPAAPEFWSELSTQVARQHGVTNQLALQRLNNLIGISQDWIDVLGSGAANYDKFLVKTSQLVCGTLVGIGAGGIHIEEMEFDWVIVDEAGRAQASELMIAMQCGRRVLLVGDHKQLAPMYEKKHIREVARKLQIDEREVLKTDFERAFLVNNGIALDTQYRMIEPIGKVVSHCFYNNELYSFRKKADPWCSELPYPLNKPVSWIDSGTGERAVNEDEPQKGKFVNKHEVAVCLHLLRQLARPEHMEKLNAKRTPMSPQPIGLITMYRGQKRLIEEELSRAEWAAPLRDAVRIDTVDSYQGSENALLILSLVRNNDKGLQGFLVDQSRINVALSRAKDRLVIIGSKRMWSGVNAPSALGSVVRYVSEQHAISPDDYEIVDGTTVIEGQRNE*
GCA_017693455.1	JACWGN010000003.1	3	PDC-S11	JACWGN010000003.1_241	PDC-S11_WP_098770551.1	PDC-S11	274812	275888	+	JACWGN010000003.1_274811-275888(+)_1	MPIRTQIWTVGAQPAPLKNAVLASEQFLEDMIVSAPALLSEDWLLIGRQESTGQGGRIDLLALAPDASLVLIELKRERTPREVVAQALDYAVWVERLQTNDIEAIYQRFKPGADLAADFQARFGAPLEAEALNQSHQIVIVAAELDASSERIVGYLSERDIAINVLCFQVFQLGEQQLISRAWLLDPTEAPQASSASKPGMPAEPWNGEFYGSFGHSSTRDWAEARHFGFICGGGGSWYSNSLKMLAPGDRVWVNVPGAGYVGVAKVTGHATPARDFCLLHNGEERPALDVLQADYHREFVDDPERCEYFVPVQWLHSLPLNEAVKEVGLFGNQNTICRPTTPKWRWTVERLKERFAL*
GCA_017693455.1	JACWGN010000003.1	4	RM_type_I	JACWGN010000003.1_237	REase_I_00010	REase_I	267958	270324	+	JACWGN010000003.1_267957-270324(+)_1	MDKKSLSERDICSKFISPAIGNAGWDLHKQVREEVSFTKGRIIVRGKMHSRGESRRADYILYHQQNLPIAVIEAKDNKHSLGSGMQQALGYAEALDVPFVFSSNGDGFLFHDRSGTGTQVETELGLDQFPSPDELWQRYCQWKGLDGAARQKIEAPYYDDGSGRMPRYYQMNAINRTVEAVARGQDRVLLVMATGTGKTYTAFQIIWRLWKSKQKKRILFLADRNILVDQTKNNDFKPFGQAMTKIAKRQIEKSYEIYLSLYQAVTGSEEEKNVYKQFSPDFFDLVVIDECHRGSAAEDSAWREILEYFSSATHVGLTATPKETKDVSSITYFGEPVYSYTLKQGIEDGFLAPYKVVRIDFDKDLQGWRPPKGMLDKNGELIEDRIYDLKDMDRHLVIEARTQMVAQKVTEFLKATDPFQKTIIFCDDINHAERMRQALVNLNPERIAENRKYVMRITGDDQEGKAELDNFINPEARYPVIATTSKLMTTGVDAQTCKLVVLDQHIKSMTEFKQIIGRGTRINEDYGKFWFTIMDFKKATELFADPAFDGEPVVIYSPEGDDSPVPPDSPLADEEGIVDGGDWLPEGDETDGGEEGKKRIKYVIDNVPIHVIAERVQYYGPDGKLITESLRDYTRSCVKKQFASLDDFLRRWTDAEQKKAIIDELAAQGVMWEALDEEVQAKRGQPLDPFDLICHIAFDQPPLTRKERAEQVKKRNYFAKYSGAARQVLEALLDKYADTGIEHIEDIKILQLDPFSQIGAPVELVRAFGGKPGYQQAIQELESELYAS*
GCA_017693455.1	JACWGN010000003.1	4	RM_type_I	JACWGN010000003.1_239	MTase_I_00008	MTase_I	271685	273154	+	JACWGN010000003.1_271684-273154(+)_1	MSISSTIKSIQDIMRKDVGVDGDAQRIGQLVWMLFLKIFDDREQEWELLDDAYRSPIPESCRWRTWAADPEGITGDELKNFIDNNLFPQLQNLHEYSTTPAAYVVRGVFEDAYNYMKSGQLIRQVINKIQEGVDFNKAQERHAFGDMYEQLLRDLQNAGNAGEFYTPRPVTEFMVRMVDPKLDEKVMDPACGTGGFLTCTIEHKRSRYVKTAEDERVLQASIFGVEKKPLPHLLATTNMILHGIEVPSQIKHDNTLSRPLISWGPGERVDCIVANPPFGGMEEDGIETNFPAAFRTRETADLFLVLIMHLLKDGGRAAVVLPDGFLFGEGIKSRIKEKLLTECNLHTIVRLPNGVFNPYTGIKTNLLFFTKGSPTKEVWFYEHQYPAGYKSYSKTKPMRIEEFAVEEAWWGSEADGFAARVENEFAWKVSLDELRARNWNLDCKNPHVGEQISHDPEELLRNYAQLQGEIGELRAQLKAMLAEALERQV*
GCA_017693455.1	JACWGN010000003.1	4	RM_type_I	JACWGN010000003.1_240	Specificity_I_00128	Specificity_I	273151	274794	+	JACWGN010000003.1_273150-274794(+)_1	MTALLTDNLPLLAGAPNGTKKLRELILELAVRGKLVPQDPNDEPASELLKRIAEEKARLVSEGKVRKQKPLAEIGAEEKPFDVPTNWEWVRVAAVGHDWGQKTPDKAFTYIDVGAVDNAAGRISAPQVLMAEDAPSRARKVVRPGTVIYSTIRPYLLNVAVIEEAYEQEPIASTAFAIIHPYLEMPARYFLCYLRSPVFVRYVESVQMGIAYPAINDGQFFSGLIPLPPLAEQHRIVAKVDELMALCDRLEARQADADSAHAQLVQALLGSLTQASDAADFAQSWQRLAEHFHTLFTTESSIDALKQTLLQLAVMGKLVPQDPNDEPASELLKRIADAKEQAASQGRVRKVKTATDYRASDTEVTVPAGWSLSTVGEVTICRDGERIPVSQAEREGRAKTYDYYGASGVIDKIDGYLFDKPLLLVGEDGANLINRSTPIAFMARGKYWVNNHAHVLDGVSEALLLYVQLYFNAIDLKPYVTGTAQPKMNQAKMNSIVLLLPPEAEQHRIVAKVDQLMALCDQLKARLNQARQVHEHLASALVEQAVA*
GCA_017693455.1	JACWGN010000003.1	5	zorya_type_I	JACWGN010000003.1_242	ZorA1_00007	ZorA1	275941	278067	+	JACWGN010000003.1_275940-278067(+)_1	MMDLLKHLIPDFAHMFSANPNGISAWFWSATALIFGLSLYFLFVHFRRFRTRLRALRSLLEGQSKETLALSRRETMQKAQGLDAPNVGMLWREFDESLVLSSDQKHLFNTLDAEHFFNARTLAPGLTASRLLAAAPSFLVAIGVLGTFVGLTVGLEGLVGTSDEIEALKGGINKLISGAAVAFMTSVWGVFFSLLLNFVEKMFERSALGQIQQLQHDIDFLYPRIPAEQSLVHIAEYGKESKEALQELHERIGDRLQETLNGMSEAMQTALTDALNNIMAPAIQTLVSTTSQQSTQVLEKLVGNFMDGMTSVGREQGLQMQQAAADVNAAVSGMSERLNQLFSSLNEQQGRQMEVAQQQSAAFETQLQRISGSAEERQAQMEQRFAELMSGLTNQLQTQLGTAQQRDEERQVLFERLLGQASSSQTAMLEQFSSSTREQMQAMAEAGNERHSNLEKVFSRLMMNLNTQLDSQMGAAEQREQARQQRFQEQLDQVSTHQQELLSGLASAVQATQQQSRLMADQHQQLLGQLKQVSDATAQSSKHMDSSANQLGLLSANLRQAADSLGQRLEAVSHSIERAGQQNAELATQLQSQAATLAQLQATLLEGAQRFEQAAGEARNGFGEMKSAQQEFLSSVRHEFTALGEKLREQVEAVEKQAEEWLRSYAGEVRVQTDERMNQWNEVSLKYADQMHRVVQNMSSILDELEAR*
GCA_017693455.1	JACWGN010000003.1	5	zorya_type_I	JACWGN010000003.1_243	ZorB1_00001	ZorB1	278067	278831	+	JACWGN010000003.1_278066-278831(+)_1	MRLGKSKEVSVDEENPYWMSFSDIMSALLVIFILASVILILQLMEIQKELKERQVQFEQELVELKKAEQVRRTILDEAVEALRKRGIKVEVSENHTVLSIPNDLLGFDTGAYDIHAAYQARALEIGKVINEVISREDRVEFLDTIFIEGHTDNRPLQGFMGKGNWGLSTFRAISLWQFWGSALSPDEQLARLKNKDGKPLFSVSGYGETRPVLVDQQTEDDFKRNRRIDIRFTIRRPDSAQYEQVRERLEELKP*
GCA_017693455.1	JACWGN010000003.1	5	zorya_type_I	JACWGN010000003.1_244	ZorC1_00011	ZorC1	278828	280840	+	JACWGN010000003.1_278827-280840(+)_1	VKLPPVHMPVAEWAPVVRERWTVLVEKVARMKAASGKSDAFEAMLARLRDMASTGRFDGLPELLKRRLTARALTWLWLNDETMGRRLLSSRLLSVLVDAQQPRLTRITLQQLAQFYFRRFDKLDEHDGLRKQLEQILLQQLHLLPEPKVSGPQADPLVTLKRDAHWLLPPDGPVQLVERVRDSGHELGETFEVMGLQGFDDGRYGDICRAHFYLETLRGLAPGEYDPVLDELQKPAVSKAPYEGERRIGHVALEILIDRAGQEPGEVWQNFILNLAGDPRISRNSPNYREWWQFLGEERVQKVRGWLSKEDLRLFLQAVEQFGIETQNDDLQRMFPARKQFLEGLFKLKLIRNTRLLLGGRAQHSVKRILGKDVQTSFASMDGQMNDKAVIYLDCGDFHLVEGSHSFKIWVYLAAPGEALRSYERSSFSHSDLTTAVPKAYKRLYPELPYDAFTHHPPLSWQNRVFSFLADNGIALDIEQLLNRSDYQPYLRKFGMPVVNAKRTPVPPPSQTDFPAEPARSRVGKTGATTMSAPQGRKPAEMIARDSRAIPREEAATVRRSNQQHDPVVSHSVSSPDAAAPATARPSLVGEGLLTGLKPSALKILRYFVDNPGDKVRYAANVFGVDSREINQILYGPLKDMCTRDEQFGWTVNEAARLALEALDEQDRAE*
GCA_017693455.1	JACWGN010000003.1	5	zorya_type_I	JACWGN010000003.1_245	ZorD1_00001	ZorD1	280841	283882	+	JACWGN010000003.1_280840-283882(+)_1	MSLMDIFRSLIGERDGALSTQQGFQSQPDSNGLNFYLPLPAFKALQTGQGSALEKIQLIVLNMLVEQGIAENTANGFHIGAEDIAGMDLEQAEILRLPRRLPGHFLTSISGRTGNSGFRVAITLEMPDGPASFSRKGPYLYLTSSECYWLTPAEIMGLQAWELHESLGPEQRGEAANLRLMAELQTAARSGMRIDLSHFERLDVVVPQNIGVIATRLPDGSLQLCPSLGDGSSADQLEKRWSQLDMTADGGVLRIDNRVLLLDQARMDGIRNVLANKRIPADQVNEFIATPTAFLDAALVNLEVGFSARVAGIGKLQHMDFGVLDATKNDWFALDKRPAPAAILSKLIQSPEDLQRFEEVLQAANEQGATSLSFAGEVIDISDAPTVQQELARARQNMAHVSDSEPHSEEGVLPGEDKEKVGVILKDADEINSALLRKAAAAKPLVVPDWSAYAREPFPHQREGIEWMLKLMGAALQDETDDLYRLQGGLLADDMGLGKTYMSLVAVGEYLASQRAADKPQKPVLVVAPLSLLENWEDEVGKTFASIPFRDVVVLQSGRSLRDYRVKGAERESVQLASMIDDSSGMMDEQSIRYALHVGPEAGVHRLDMDRRLVLTTYQTLRDYQFSLCRIDWGMVIFDEAQNIKNPNALQTIAAKGLKADFKLLATGTPVENSLGDFWCLMHTVQPGLLGGWESFRDTWIKPILAASDEERDEVRARLGEQLRRAVGIFMLRRVKEDQLKGLPAKTILSGVEQADHGLQRYAAQLGVVMKGIQLQAYDEVLDSYRARRASAEDMRGTALAALTQLRSISLHPRLENESALYCEDGKHARQLMMESGKLAVLLQLLDEIRSKGEKVILFMMTKRLQRVLKLWLDQIYDLNVAVINGDTQAVATRAEDMTRKKLIAEFEAKSGFNILIMSPVAAGVGLTVIGANHVVHLERHWNPAKEAQASDRVYRIGQTKPVFIHLPAVTHPQFDSFDVHLDRLLRGKLMLKDAVVTPEAVSESEMIQSMGL*
GCA_017693455.1	JACWGN010000005.1	6	AbiE	JACWGN010000005.1_4285	AbiEii_WP_067065479.1	AbiEii	4614362	4615282	-	JACWGN010000005.1_4614361-4615282(-)_1	MDKTYADTVRLLLAVAPDVFANDIFAMKGGTAINLFVRDMPRLSVDIDVVYLPWQTPRDEALQAINQELAAIAARVAPLGVQTRLVRAKDLGDTKLIVENDANQVKIEVNVVFRGSVLPVERRPLSAKTSDLFGVEFELPVLAPDELYASKLVAALDRQHPRDLFDVWQLYESGDISDGMVECFVIYLAGHNRPPHEVLFGNDKDIAGEYERAFVGMTEVDCSLETLLDARARMRRELPQRLSTAHKQFLSGLARAEPDWSLVQCQHAAQLPALRWKLANLETFRKRRPDDFAAQSAALDTGLGQS*
GCA_017693455.1	JACWGN010000005.1	6	AbiE	JACWGN010000005.1_4286	AbiEi_WP_068866247.1	AbiEi	4615275	4616033	-	JACWGN010000005.1_4615274-4616033(-)_1	MDGNSRHQVIKRLQAGLPRGAPFDLATLSQFGVSPQLAAHYADGGWLVRLAHGVYAFPNDEFGVYGALKFLQQRVPGLHVGGKSALALQGVRHNLGSREALVLWGDGRFALPAWFTARFPARYVHARLFDWPDTALAGKTLTTPPGLPEDLRVAAPERAVLELLYEAGVKQSLEEARNLFDGLRSPRKDLLGQLLSCCSSVKAVRLFLTWARETSLVDVDALLEQYPVRTGSTTRWMSRLDDGTLLSLRPHG*
GCA_017693455.1	JACWGN010000005.1	7	BstA	JACWGN010000005.1_3084	BstA	BstA	3368593	3369555	+	JACWGN010000005.1_3368592-3369555(+)_1	MAEQAAKFSLLIKELYVKRRSLPATPKQFALDLGIEVQRDVNGVEMGILENGIPFLTQRGLALVTGAPRSAIQEITQEWEEHYDDDILSKDRISFIKQYLFDRGYTDRKLFIETTRDGSPHYAYPDIVCMAILEYYAFETRSPGRQAIDSYRRFAEFGLQRYIYESLNYTPGDRWQYHHERVSLLANSSPDGYFIVFHEITGLIVDLITADLTVNHKTIPDISVGQMWAKHWQENNLAAQHGERISWKHNFPPRYPQAQSNPQEAKAYPNAALAEFRRWFRNDYLVTKFPAYILKKAHLLQGGKEEALHIGSMYTPRQIQ*
GCA_017693455.1	JACWGN010000005.1	8	DMS_other	JACWGN010000005.1_91	COG2378	WYL	95015	95890	-	JACWGN010000005.1_95014-95890(-)_1	MKRKQSIESVRWDLALRYRLIETVAWWEGRLTTNHLMQSFGISRQQASKDINTYISEHAPKNLEYDKHLKGYVPSRRFQPLFIDDSASAYLHLLNQNHERAPHIEGLALAYAHTEVLAVPDRSVRPEVLRPLLKACREGLRLECEYVSFTTPDGETRLIAPHTLVYTGMRWHVRAYCEKNRDYRDFVLSRFRGIPELVDDPTDHGRKSDPGWATSLPVIIEPDSRLKPEQRTIIEADYGMQDGRLVIETRGALVQYVLQRYQIDPTKVHAKATAQQIVVANLDELQPWLYQ*
GCA_017693455.1	JACWGN010000005.1	9	DMS_other	JACWGN010000005.1_4307	mads_1	mad1	4635230	4635430	+	JACWGN010000005.1_4635229-4635430(+)_1	MSEVESEILTLEEVAAYLKAGKRTVYRLAQKGEIPAFKLGGTWRFRRSELDRWIAESINKKKPEAE*
GCA_017693455.1	JACWGN010000005.1	9	DMS_other	JACWGN010000005.1_4308	DrmD_00002	DrmD	4635489	4638368	+	JACWGN010000005.1_4635488-4638368(+)_1	LTTQQLLTPHQSQYFAWLLTRRAAGDSVESLASTLVDSQVDLNPHQVEAALFACRNPLSRGVILADEVGLGKTIEAGLVISQRWAERRRKVLIIVPANLRKQWHQELQDKFGLQGLILEAKSYNAIRKQEQRNPFLFASGPIICSYQFAKAKADDVKGIDWDLVVLDEAHRLRNVYKTSNVIAKTLKEALSRVHSKALLTATPLQNSLLELYGLVSFIDDRVFGDLDSFRSQFTGREQSFSSLRDRLAPICKRTLRKQVQPYVSYTARKAIVEEFTPSSEEQELSRLVADYLRRPNLKALPEGQRQLISLVLWKLLASSTHAIAGALETMAKRLQGVLNETPVVADLAEELDEDYESLDETAEEWEDQEQGTKAASRAERDAIAQEIEELRHFRTLATNIRDNAKGKALLTALDRAFAELDRLGASRKAIIFTESKRTQEYLLNLLADTPYGDGIVLFNGTNSDQRAQAIYKDWLKRHEGTDRITGSKTADTRAALVEHFKERGKVMIATEAGAEGINLQFCSLVINYDLPWNPQRIEQRIGRCHRYGQKHDVVVVNFVDRSNEADARVYELLSQKFQLFEGVFGASDEVLGAIGSGVDFERRIAEIYQNCREPEEIKSSFEQLQLDLSGEINEAMVKTRQVLLENFDEEVQEKLRMRADDSRNARNRFERMLMDLTRAELVHCAAFDDDGFDLRHIPTGIEHSGLAGIELGRYELPRRSGDAHLYRINHPLARWGIEQAKARVLDGARLVFDYNAYGSKISTLEAYRGKAGWLTVKLVTVETLGNQEQHLLVAAGTTDGVVLAEEDPEKLLRLPATTQAAGLFNAPDATLLADVETRKTALLRDVNERNLGYFEQEVQKLDAWADDLKLGLEQEIKEIDREIKEVRRTAATSPTLEEKLSWQKKQRELEGKRSKLRRELFARQDEVEAQRNDLISQLEVQLQQQVEERTLFTVEWELV*
GCA_017693455.1	JACWGN010000005.1	9	DMS_other	JACWGN010000005.1_4312	REase_III_00002	REase_III	4643877	4646612	+	JACWGN010000005.1_4643876-4646612(+)_1	MNARVLHAVTGRLSLRPPQAESLTKLVRALDAAPELLGHEQDVSAILSTLKAEFSTLEDFEREFPSLCFALATGVGKTRLMGAFIAYLHLAHGIKNFFVLAPNLTIYNKLITDFTRNTPKYVFKGIAEFAQQPPLIITGDNYDQTGAAVDEQSMGFAHDVRINIFNISKINSEVRGGKEPRIKRMKEVLGDSYFNHLASLSDLVLLMDESHRYRASAGVRAINELKPLFGLEVTATPFVESSRGPVPFKNVVMDYPLARAMEDGFVKEPAVVTQRNFDAKAHTPEEIEKTKLEDGVRLHETTKVELLTYARENGVKPVKPFMLVIARDTTHAGQLLALLESEAFYEGRYQGKVIQVDSSRTGAEEEEMITRLLAVESVDEPTEIVIHVNMLKEGWDVTNLYTIVPLRAANARTLIEQSIGRGLRLPYGKRTGVASVDRLNIVAHDKFQEIIDEANRGDSPIRLKQVILDAPSADDKKVSVQVESGAAARLGLTEAPVVITGASATDSGAEVPAPRPVFTTEAEKQAARVVMDVIGKYEVKRDLVPTSSALLRPEVQKEILAEVAERLKPLQGELLAGVDESVPALDLSAVVAKTTEIVVQQTIDIPRIAVVPTGEVTTGFHAFKLDVSQLHLQPGQREIVGQMLRTNEQFTLAAEVGLKEQRPEDYIVHALVDFDDIDYFTHAELLYDLAGQMVQHLRGYLSEDEAIGVLDRDRRLIAREIHAQMMAHFWEEATEYEVQVSRGFTELKPCNYTATAGQTAHHFRETVTETSRIKQMLFGGFARCLYPLQKFDSDTERRFAIILERDATKWLKPAKGQFQIYYKLGTEQPEYIPDFVAETDATIFMVETKARADINTQEVQAKAAAAMRWCKHASDHAANVGTKPWKYLLVPHDEVSESKRLADYLRFEVKA*
GCA_017693455.1	JACWGN010000005.1	9	DMS_other	JACWGN010000005.1_4315	mads_8	mad8	4650192	4652348	-	JACWGN010000005.1_4650191-4652348(-)_1	MAQPHAVEVLLRPAVELYTVAVCTGAAILCLVAPWSLALNPLLGLGSALAFLTFGAIRLRDAWAILRYRRNIRRLPRYVMTSRDVPVSQQRLFVGRGFRWEQRHTHRLMQTYRPEFRRYVEPTAIYRAARRLEERLEFAPFPVSKLARALAWDSPLNPARPLPPVGGLPRLHGIEPHEVDVTLPLGERVGHTLVLGTTRVGKTRLAELFITQDIRRKVRGEQEVVIVFDPKGDADLLKRMYVEAKRAGREGEFYVFHLGWPDISARYNAVGRFGRISEVATRIAGQLSGEGNSAAFREFAWRFVNIIARALVELGQRPDYLLIQRHVINIDALFIEYAQHYFAKNEPKAWEVIVQLEAKLNDKNIPRNMIGREKRVVALEQYLSQVRVYDPVLDGLRSAVRYDRTYFDKIVASLLPLLEKLTTGKIAQLLAPNYSDLSDPRPIFDWMQVIRKRAVVYVGLDALSDAEVAAAVGNSMFSDLVSVAGHIYKFGIDDGLPGAAVGAKIPINVHADEFNELMGDEFIPMVNKGGGAGVQVTAYTQTLSDIEARIGNRAKAGQVVGNFNNLFMLRVRETATAELLTRQLPKVEVYATALMSGATDSSDPHGNTAFTSNTQDRISTTSVPLIEPAHIVALPKGQCFALIEGGNLWKVRMPLPAPDPDEAMPKDLQELAGYMRQHYVEAGDWWENQGIPGLQDKALPDDLLDDFKQMAAAEEAEA*
GCA_017693455.1	JACWGN010000005.1	10	HEC-08	JACWGN010000005.1_94	HEC-08_WP_093018341.1	HEC-08	100499	101554	+	JACWGN010000005.1_100498-101554(+)_1	MKQHDIFDSLARNAFDFLERGIEEFDKSPKYSVIHFCAAVEMLLKARLMREHWSLIVAKPEQANLAKFMAGDFASVTMDEARARIRDVAGEDIGSEAFTSFRALANHRNKMIHFFHADMEEDAQAKELIVAEHCRSWFHLHRLLIRWGTYFRDFRLEISQADRSMKKHRKYLSTKFKTLKPELDAARKAGRKPTNCSACGFKAAIPEDEIHDQIKTVSCRVCDYAGTQVEIDCPHCDKRIVVVNEGYATCDHCHGAIEPEHLVDALADHGAIHSAIKDGDDSWVLANCGSCEGYHTVVRLDDLYFCASCFELSAHIEQCQWCNENSTGDMEHSYLTGCSHCDGRAGWENDD*
GCA_017693455.1	JACWGN010000005.1	11	Lamassu_Family	JACWGN010000005.1_429	Lamassu-Fam__LmuB_SMC_Cap4_nuclease_II	LmuB	472602	474557	-	JACWGN010000005.1_472601-474557(-)_1	MKIRSIHIYSHDGQRRDLTFKVDGLNVITGRSSTGKSALSEIIEYCMGRSSFNVPEGIIRDKVAWFAVIYQFEKEQLLVAKPTPSGSGASCSTAMLRRGVQLQAPEFKDLAVNTDDESIVELLSRLLGIPENRTEVALEHSRNSYDANVKHTFYYLFQKQGLVANKDQLFYRQNEQFQPQAIRDTLPILLGVSSSDRYELESKLRLAQRDLRVNQKKLELARDAVDTSHVQAIGLYSEAKTVGVLGTTDEILNADGIIEVLRSALSWKPETIPDDDSSRVSILEEKLVQLRRNRRDAQGRIDAARQFAKRSGGYENEAAEQIDRLASIKALPKNPDSGEWQWPFSEQNLALESPVAVVLLNELESLDKELRVATGQRPKLDAYLTELAGTVDEIKDEIKQTEAELSAAISANEFLAKMGSRNNAAARVVGRISLFLETLLPNEDLANLEAESRRLSNKVKQLEEQIGADDSNERLTSILNNISAQMSRYIQKFDAEFGPYPARLYLPQLTIIFDRPERPVPMGRTGGGENHLAYHLSALLALHLFAAQNNRPIPRFLLIDQPTQVYFPSEQVYQDADGSVQKTEADADLDAVRRLFELLLKFTQEEVPGFQLIVTEHANLREQWFQDALVEEPWTKPPALVPENWPSEPVN*
GCA_017693455.1	JACWGN010000005.1	11	Lamassu_Family	JACWGN010000005.1_430	Lamassu-Fam__LmuC_acc_Cap4_nuclease	LmuC	474554	475042	-	JACWGN010000005.1_474553-475042(-)_1	VKRWDQRPFEVRNLFNPAFCGLVMFRALAGYEEEDDRGMPFSLSLLVLPLSLHKDSREVIASSPRSYLLKTTEKNQQIMVGFADRVTQMLPYAFEGFGLLMERGCIAVANDGRIQTIPKKVRKVVDGTAETVACQKVARVVGKEFARIADRATVYTTFGIRP*
GCA_017693455.1	JACWGN010000005.1	11	Lamassu_Family	JACWGN010000005.1_431	Lamassu-Fam__LmuA_effector_Cap4_nuclease_II	LmuA	475039	476262	-	JACWGN010000005.1_475038-476262(-)_1	MAGTSTDKFSAGEQGLGYIYQARLALLQLLQLPEDTAIFLEKDDDLDFVDGQGGKSLASLKHKAIGDRLTDLSADFWKSVNIWLVRYKRDGRVASNLQFFLFTTGEVSTDSFLSRLLPSQLTTPDDDETLTELAQKALSASKSKLITPIAAAFEELNDAEKQDFLERILILDSSPRIGDIPVLIRDKYMRSIRREYREFVFERLEGWWTDVVIKHLTGDRPEGIFGYEVSDKLSNFAEEYKADNLPITFRGKLPSEDIDIDTDPRLFVAQLREIGISANRIRNAILDYYRAFEQRSAWARESLLVLGEVEEYEDRLADEWDRYKDVIFESLEDDSAEDALRQAGAELYNWAEFETAKIDSLRIRARVTEPYVLRGSFHILADSTPQPRVYWHPRFLDRLGDVLEAAS*
GCA_017693455.1	JACWGN010000005.1	12	PD-Lambda-2	JACWGN010000005.1_1225	PD-Lambda-2_C_WP_194753752.1	PD-Lambda-2_C	1349606	1350739	-	JACWGN010000005.1_1349605-1350739(-)_1	MNDQYFPVLKAKKGELDALSNLSQSVLARTTPIIELTKLGGRQLEAAQKRTDTPFKDYIEKCSAEIAKAIPKKQLMLDIFQWPENFLIESGEHILNYAIDQLTEKGILPCPLIGYDRWETPEYKEAIKSIRLGKDQFFSIRLDSVALEDMLDPDYFNEVIEDIVAETNLIPLNTPVIIDLEDITKKSVNDAIETIGRAYEHMRSLGFTYIISVGSSIPTSVNHAVKTPDSSATIFRKEVLAWKGFLQAYPTASLYFGDYGVRNPRAADNIIAPDMNGKIRYTIENSYFIARGHSLRRENKAAQNNVLARAIVESPHYMGENFSWGDYRIMECSKEKFVGNPTTWISIDTNHHISALTTEIYEFASKIAAAATRAAKV*
GCA_017693455.1	JACWGN010000005.1	12	PD-Lambda-2	JACWGN010000005.1_1226	PD-Lambda-2_B_WP_186338929.1	PD-Lambda-2_B	1350736	1351962	-	JACWGN010000005.1_1350735-1351962(-)_1	MNTIEAKVIRTEEQYREYFDKVQELIHKMPILGTDESDDLELLSVLIEDYEKNKYPVEAPDPIDAILFRMEEKGLKQADLVPYFGTRSRVSEILSRKRPLTVPMIRALAIGLGISTDTLIGLSEIENTPKKESIDWKKFPVAEMVTRGWIQKATDKAKSSAEEIVKKFIFEMGLQTGGASFRRTLKGEAATPTTNYTLYAWVARIIQKSRETRKTIEYQKESINNGFIKELAQLSRFESGPLLAKKLLEEAGISVVIEPHLKGTMLDGAALLDTDGTPIIGLTLRNDRIDNFWFTLIHEVAHIWKHMDDNSEAILDDLERPSEDKREAEANRIAREAFIPRSIWKRSDAYLNPSKESIFDLARNLKIHPAIIAGRLRQESGNYNLFSDLVGQGEVRKLFKSEMQGEML*
GCA_017693455.1	JACWGN010000005.1	12	PD-Lambda-2	JACWGN010000005.1_1227	PD-Lambda-2_A_WP_016495228.1	PD-Lambda-2_A	1351959	1352222	-	JACWGN010000005.1_1351958-1352222(-)_1	MKLLGREKLVTLRGESEHIDKWISNWVSEISHAHWKHSSELLEQYPKAQKLEENHFSFCVCSSGYFLELKIAFAQGIAIITKLIKKL*
GCA_017693455.1	JACWGN010000005.1	13	PD-T4-6	JACWGN010000005.1_3245	PD-T4-6_WP_036366335.1	PD-T4-6	3510998	3511987	-	JACWGN010000005.1_3510997-3511987(-)_1	MNEPLSSLELLPEEEGGANLTYFAFAAPTASAPDLPAVLPGPLPDVLSGRYRLERMLGAGGMGTVYRARDLLHEQFGDPAPLVALKLLNESVAESPDASALLYSEFALTRRLRHPNVVRLFTFDVDTACQRAYIVMELMPGLPLDRLLCERPEGLPWSELSAIARPLLDVLAYVHEQGVLHGDLKPSNVMLGEEGVRLFDFGLGQAQAGILDGLPQLSRGRIDAWTPGYAAPELLEGAPLSPAADLYALACVLYELADGRHPFRRLPSNQAREQGLERQLRAPGHLPRRCWPALRTALSLDPERRCIGVRELQEALGARRSWLAGVLAR*
GCA_017693455.1	JACWGN010000005.1	14	PDC-M30	JACWGN010000005.1_4818	PDC-M30B_WP_013406987.1	PDC-M30B	5169624	5170367	+	JACWGN010000005.1_5169623-5170367(+)_1	MSTQTSIEWTEMTWNPVVGCTKVSPGCKHCYAENMAHRLQAMGTPGYENGFRLSLRPEKLQEPLQRKKPTIYFVNSMSDLFHEQVPDEYIDQVFEVIRQASQHTFQILTKRAERLADYFSQRTPPVNAWLGVSVEDKAYGVPRIDCLRRIDATIRFLSAEPLLEDLGELDLTDIHWVIVGGESGGKARPMKEEWVDNIHRQCDEFGSAFFFKQWGGWGADGVKRSKKANGRLLNGQTWDEIPLLNLA*
GCA_017693455.1	JACWGN010000005.1	14	PDC-M30	JACWGN010000005.1_4819	PDC-M30A_WP_135777948.1	PDC-M30A	5170390	5171709	+	JACWGN010000005.1_5170389-5171709(+)_1	MAKDDEKYRWDWASQTFPTIDPHSKIKHQIIDEYIQTYIDVLMRNQQMPALGLSVVDGFSGGGIYNDDAGGKHFGSPVIALEAIQESEVRNNLGRIKPRPIRSQHYFVDVKKDNIDCLHAVLASRGHSQRFGRDVHLHTAEFTQALPAIAHNLKSFGMSERVLFLLDQYGYSDVPFSKIKWIFQNIANAEVLLTFNVDFLVAYLSDRQANRKAISNIDLERHIPWDMLKHLKAHNPRDWQYLIQRCLSDGIKEETGAPFMTIFFIRPVGANPMAYWFIHLAKSYRANDVMKKIHWKYGNNFSHMLSPSCFFGYDANRDIKVTDQQELIFEEEHQFDIVTDTRIRGELSELLPKQVYEVEQQSFGSLMSGLANYTMADESRVKQALDIAVSNGDLLAVDKDGKKKRRKGSSIKITDTLVAPPQRPFFFLPPPPKAKVDES*
GCA_017693455.1	JACWGN010000005.1	15	PDC-S06	JACWGN010000005.1_4313	PDC-S06_WP_106028275.1	PDC-S06	4646727	4649354	+	JACWGN010000005.1_4646726-4649354(+)_1	MQKPAAPQKTVLETILDWSNDRPLWQRDALRRIIANGRLTDADIGELVDLCKQGKGAPVGALKAVPLEKAHLPANPGQIAAVSLLSIADVTGVNNLAAGQTLGFEPNGITIIYGDNGAGKSGYARILKRACRARHAGKIEPNVYADQPPKRVGANIACGVGGVPQPVEQWQNGANPHATLSAVSVFDSDCASVHIREKNEVAFRPFGLDVPDELAAACQAVKDALAAEQKQLEKARNPIFAAPTWKATTAVGKTLAALNANTDAKKIEAMAALSADESARLERLREDLSKNPTKAAAEQTVKADNVMRLITVVNSVAARTTDEELLAAAALARDARSKRDAARLAAEKAFTGEPLAGVGGETWRALWDSARRYSTEIAYTGQPFPPSAEDAHCMLCQQPLEAEARARMARFEDFIQKDTEQLAREAEKAAQTARQTIATGAIGTRAVKASLDELGLQNEVLQQRTRRFIAAARLRRHVLLKALGGNGEVQLPPVPLSPLPDLGQLQTTIRNYAAELRKSADADERKKLEADFAELSDRALLAGMLPVVTDEIQRLKTIQFLTECAGDTATNTITKMGNDIADTVITPRLRDRFQEEIVRLAASKVRVEIVRSGGKYGSPQYQVRLFAKPDAKVHEILSEGEKTCVALAAFMTELATAMHRSALVFDDPVSSLDHRWRGQVAKRLVEEAENRQVIVFTHDLVFVNDLNDHATKTGRVVRLTTLSRGAAGAGMVADGLPWKAQSVEDRIDKLEKAARAAKLLHDNNQEDEYAVEVAKLYNSLRATWERGLEDIAFVRVIQRHRDYINAKDLKKVSALTEADCDAFAAGFKKCCDIVDAHDPSSGRNAAPPPPTDLFQDIQALKDWAASLRDRQKKIA*
GCA_017693455.1	JACWGN010000005.1	16	PDC-S31	JACWGN010000005.1_427	PDC-S31_WP_063883643.1	PDC-S31	470715	471464	-	JACWGN010000005.1_470714-471464(-)_1	LKHPEIKSLYKYRAFNEFSLQMLITETAWFAKPSSFNDPFDCGILIDEERMEESIQTAITEAYARNGVREEEIPRHELEIKQEDKEAFYSYRNSVNITIQNTGIFSLSEVNNDVLMWAHYADSHKGFCIEYSRSPDNILGKTAEPVLYQEELPSLSASAVTSRNGSGINSLWLTKSSHWRYEREWRILSHKGGNSHEFPCRIASIILGLNMNRENRYTIRRIMKNRGVIFKEALREKSKFGLIISEAQT*
GCA_017693455.1	JACWGN010000005.1	17	PDC-S70	JACWGN010000005.1_1906	PDC-S70_WP_028295898.1	PDC-S70	2029779	2030408	-	JACWGN010000005.1_2029778-2030408(-)_1	MTFSSCLINQRAALVLDASVIINLLATGHANAILQALAVPLYVTDNVVREIEQGAVNGRPEPALLAELISNQALIVKELTGTALEDFFGMVSGHTSGSLGDGEAATLALAYRNGLSAAIDEKKATRIAAERFETLRLVTTVDILASPLVQQSLGNEALTGATLQALRRARMQVREHQFDWIAKLIGMENVRTCPSLKRHVKRNQPALSL*
GCA_017693455.1	JACWGN010000005.1	18	PsyrTA	JACWGN010000005.1_1898	PsyrTA__PsyrT	PsyrT	2015392	2017470	+	JACWGN010000005.1_2015391-2017470(+)_1	VAYDPKRALELLRIGSGSADANFRDGQEDAIRHIVEGKGRLLVVQKTGWGKSFVYFIATKLLREAGAGPALLISPLLALMRNQIAAAERMGVRAATINSDNMDDWTAVEGKLAKGEIDILLISPERLANERFRTHVLAGIAAQISMLVIDEAHCISDWGHDFRPHYRLLERIVKTLPPNLRLLATTATANNRVMDDLAAVLGPKLDVSRGDLNRTSLTLQTIRLPSQAERLAWLAEQLVTLQGHGIIYTLTVRDANQVAEWLKTQGFNVEAYTGETGDRREQLEQALLNNEVKALVATTALGMGYDKPDLAFVIHYQMPGSVVAYYQQVGRAGRALDSAYGVLLSGEEESEITDWFIRSAFPTRKEVADVLGALEEEPNGLSVPELLSRVNLSKGRVEKTIALLSLEAPAPIAKQGSKWQLIAAMLSEAFWSRAERLTALRRDEHQQMQDYVSLPFGEHMGFLIGALDGDPSAVTEPALPPLSISVDAELVKAAVAFLRRTSLPIEPRKKWPDGGMPHYGIKGFIAPEHQAEFGKALCVWGDAGWGGLVRQGKYQDSYFSDDLVAACVKMIKEWDPQPAPAWVTCVPSLRHPDLVPNFAQRLAAALGLPFHMVIAKTDARPEQKTMANSTQQARNIDGSLALNGQAIPPGPVLLVDDMVDSRWTLTVSTWLLRRSGSGTVWPMALSQTGHDE*
GCA_017693455.1	JACWGN010000005.1	18	PsyrTA	JACWGN010000005.1_1899	PsyrTA__PsyrA	PsyrA	2017467	2018846	+	JACWGN010000005.1_2017466-2018846(+)_1	MTPVLSPNTQAILLLTAPLIAGRGAASPDLLSPGEYKRLARHLREIQHQPADLLSPDAAEILRACQPVIDESRLQRLLGRGFLLSQVIERWQARAIWVVSRADAEYPRRLKARLREDAPAVLYGCGDMGLLETGGLAVVGSRHVDDELIDYTMSVGRLAARANRALVSGGAKGIDQAAMRGALEAGGKVCGVLADNLEKTTMNREHRNLLLDGQLVLISPYDPSAGFNVGNAMQRNKLIYALADASLVVSSDLNKGGTWAGAIEQLDKLKFVPVFVRSTGESSAGLDALRKKGALPWPNPQDVDTFAEVFNVQMPTVTDSPQVGLSLLDGSPAAVTTVPISPDAASLPTTESEPAVSNAQPSAATSDELPVATSEALAPAGETKESPQPESIPADVLFAAVRLAIQQLLNAPMKDAEVATALDVSNTQAKVWLQRLVDEGLIEKQKKPAGYILKQKRLL*
GCA_017693455.1	JACWGN010000005.1	19	RM_type_I	JACWGN010000005.1_1900	MTase_I_00022	MTase_I	2018917	2020413	+	JACWGN010000005.1_2018916-2020413(+)_1	LSDQQITLSQLESHLWESANILRGPVDAADFKTYIFPLLFFKRICDVWDEEFQEIVDESGDEQLAWFPESHRFQIPDYCHWEHVREKSINVGAALQWAMREIERANPDTLYGVFGDAQWSNKDRLSDPLLKDLIEHFSKLPLGNKNVSSDLLGDAYEYLIKKFADATNKKAGEFYTPRSVVRLMIDMLDPKEGESIYDPACGTGGMLLAAVQHVKELHGDVKRLWGKLYGQEKNLTTSSIARMNLFLHGIEDFKIERGDTLRNPAFFDGDRLATFDCVIANPPFSLEKWGEDLWLNDPFGRNFAGLPPSSSGDFAWVQHMVKSMAAVTGRMAVVLPQGALFRKGVEGSIRQKLLEMDLVEAVIGLAPNLFYGTGLAACILVLRNRKPAQYEKKVLIADASRLFRRGRAQNFLELEHAAEILGWYQGFCDVPDAARVVSLDEIKAEDWTLNISRYVLPPLQEDILPLPEAIAAFKDALNRCREAEERLAQVMTEGGWLQ*
GCA_017693455.1	JACWGN010000005.1	19	RM_type_I	JACWGN010000005.1_1901	MTase_I_00022	MTase_I	2020410	2021933	+	JACWGN010000005.1_2020409-2021933(+)_1	MIHPGKRITQQELESYLWGAAVLLRGLIDAGDYKQFIFPLLFYKRVSDVWDEEYQAALADSNGDLSYAKFAENHRFQIPEEAHWNDVRQTPRNVGAAIQRAMRAIESANPDMLDGIFGDAPWTNRERLPDETLKNLIEHFSTKTLSVSNVPEDELGNAYEYLIKKFADDSGHTAAEFYTNRTVVHLMTQLLAPQAGESIYDPTCGTGGMLISALDEVKRSGGEYRTLKLYGQERNLITSSIARMNLFLHGVEDFEIVRGDTLADPKHIEDDRLRQFDVILANPPYSIKQWNREAWSCDKWGRNSLGTPPQGRADYAFQQHILTSLSAKGRCAVLWPHGVLFRNEEQVMRAQMVEQDWVEAVIGLGPNLFYNSPMESCIVICNRQKTSERHGKVIFIDAVNEVTRERAQSFLKTEHQQRILSAYQTFADVPGFAKVATLAEIGANAGNLSIPLYVKRVAAASATDSNGEAISLRTSWEQWQNDGRAFWQQMDGLVETLDGISKAEDAV*
GCA_017693455.1	JACWGN010000005.1	19	RM_type_I	JACWGN010000005.1_1904	Specificity_I_00049	Specificity_I	2025501	2026655	+	JACWGN010000005.1_2025500-2026655(+)_1	MNIETLKPGWRRVRFGDVVKLSKARSQDPLADGFERYVGLEHLEPGDLRIRSWGNVADGVTFTSVFQPGQVLFGKRRAYQRKVAVAGFSGVCSGDIYVLETKDAQTLLPELLPFICQTDAFFDHAVGTSAGSLSPRTNWTSLADFKFAMPPVEEQQRVVHFLSTVEEQSEAVLQALTAATKLRKSLALEAFSRSEYPIVKMGTVAEIRNGSTPRRAIDDYWKGDIPWLPTGKVNERVIRTADEFITRKALSECSLALIPAGATLVAMIGEGQTRGRAAMLAIDSCINQNFGAVIPGGSLDPWYLFYLLESNYEALRHWSQGTNQRALSCGLLKNYPIPVPPLDVQQELVGQLKEIEATESQLALRLGMVHEMRRAAHLTALSME*
GCA_017693455.1	JACWGN010000005.1	19	RM_type_I	JACWGN010000005.1_1905	REase_I_00001	REase_I	2026660	2029653	+	JACWGN010000005.1_2026659-2029653(+)_1	MAVFNESNTVEAYVRDLLAGQVKVAPANTVQEPHASYGLSPKGIGWCYAAPAEVPRQIQEVLVEPWLRDALIHLNPEIAAQPDRADEVLYKLRAIVLSVRSDGLIRANEEMTAWMRGERSMPFGHNNEHVPVRLIDLDDLSQNQYIATQQYIYRAGPTERRADLVLLVNGLPLVLIEAKTPVKKCISWVDGAIQVHDDYEKFVPELFVCNVFSVATEGKAFRYGSIGLPVKDWGPWHLDGDGEDGQHHPLKSLKLSAESMLRPHVVLDILGSFTLFATDKKKRRIKIICRYQQFEAANKIVERVLAGYPRKGLIWHFQGSGKSLLMVFAAQKLRLHAGLKNPTVLIVVDRIDLDSQITGTFNGADIPNLEKADSREKLQQLLAQDVRKIIITTIFKFGEATSALNERSNIIALVDEAHRTQEGDLGRKMREALPNAFLFGLTGTPINRADRNTFYAFGAEEDEKGYMSRYGFEESIRDGATLKLHFEPRLIDLHIDKVALDTAYKDLTGGLSDLDKDNLAKTAAKMAVLVKTPERIRKVCEDIVAHFQSKVEPNGFKGQIVTFDRESCLLFKAELDKLLPPEATDIVMSVQAADKKEHPEYATYDRSRDEEERLLDRFRDPADPLKLIIVTAKLLTGFDAPILQAMYLDKPLRDHTLLQAICRVNRTYSEQKTHGLIVDYLGIFDDVAAALEFDDQSVKQVVSNIQELKDKLPEAMQKCLAFFAGCDLTLEGYEGLIAAQQCLPNNEVRDNFAAEYSVLNKIWEALSPDTVLGTFEKDYKWLSQVYQSVQPSSGHGKLIWHSLGAKTIELIHQNVHVDAVRDDLDTLVLDADLLEAVLSNPDPKKAKEIEIKLKRRLRGHGGNPKFKQLSERLDALKDRFESGQINSVEFLKQLLEIAKETLQAEKEIPPEEDEDRGKAALTELFNEVKTAETPILVERVVADIDEIVRLVRFPGWQSTQAGEREVKKALRKALFKYKLHADDELFEKAYSYIRQYY*
GCA_017693455.1	JACWGN010000005.1	20	SoFic	JACWGN010000005.1_30	SoFic__SoFic	SoFic	30223	31344	-	JACWGN010000005.1_30222-31344(-)_1	MNDPLWIWQQPDWPQFNWQAEALAPLLRSCSQAQGRLLGMLGAVGSDTEVQSSLDAMLQNIVTSSAIEGEQLNVGSVRSSLARRLGLHEEGRTTSRSEGLAELLLDATHAHQEPLDEQRLFTWHRWLFPTDEQLLTRPLHIGALRGEEPMQVVSGRIDRPTVHFEAPPRAGLEAQLADFLAWFESSRRDASLDPFLRAGIAHFWFVTLHPFDDGNGRLTRAITDLALAQGEQQAIRFYAMSASILDDRAGYYRILEASQKGGLDITNWLQWFLETLLKSLEQALARIDRVLVKARFWQAHRSQTLSAEQIKVLNRLLDGGERGFEEGISAAQYQAVAKVSKATATRHLSDLLEKGCIERLPGRGRSTRYQIAR*
GCA_017693455.1	JACWGN010000005.1	21	argonaute_type_III	JACWGN010000005.1_4176	PIWI-RE_Y	PprRE	4491387	4492427	+	JACWGN010000005.1_4491386-4492427(+)_1	MDNTQYAQRLLSLLAQGATLCATDRKKAFPLLQRASALLWRLEPGRSPVTTITLEHKLNLPIEQWLPEAIRADYSGPLLCSNMASQTCNEMMLELNARQLWETIQARVNRVKQACRLRSDGDTLYRNFRLFLIEHGVIAPSQARDVFVPLNLSLSDFYEPIPLHLRHNGLLYLCPECHWPLNTQRHEVSCDSAWCRDKKSLFLRDGTKLVNRVNNSHLEGQDAQERLMLNPALWKFTLQPGLLELSLAHALTERGYEVELWPNVDRTDLRIRIGQSTQDIDAKVWVSAHELAKHIEQIPSHLPRWIVIPDYQKQNIPLLREHCPMGVRVFTQSQCVQEVQKHASPF*
GCA_017693455.1	JACWGN010000005.1	21	argonaute_type_III	JACWGN010000005.1_4177	PIWI-RE_DinG	PprDinG	4492411	4495485	+	JACWGN010000005.1_4492410-4495485(+)_1	MRPLSDIATTLFLAIAVRYVTNEPTLADAAAIIAGRTRKWSTWGSLTEAQQTLIAQSLRLRPSLLAQPKRFMLSAEGILKGKLSSFELVDSSNLNTELHEQDRYRLSSHLDIDQVIRENFEALKNGRTAPAHGQLPNEGDVVLKHITGDHVRVFAIPENERHVLNALDQHVLIPPSTALPEISWEHARLMKLAKQMDASPDLHSQHAASLVNIWGDEPVRKADSGNFYRVNAPTGSGKSVAMVMMAIDAAERGHRVAIAVPTLVEVENTVRIIKQSAAAVGKELKVAPLHSASRIYERAEMQFEQGKTDHPYDYACLLDAYSADLMAVEPGNEPCFNIRISACGDDGEESSKRLKHCPFLFRCGQTRMLSQAMEADIVVINHHALLSGTTRIPLSDAEQFPGPRSLVEILLRTTPVFLVDEIDGLLKSAIDSSVIELRLGNVGDNSPLLRLFNHVVGKSHIPGIDRSSLYRVNWALMYCTLSVSQLMNLQQERYFEWPIKETTWSDADDTFITQALGITRETLEYLFSNDLGQLPHHLQSLSRNLANWRSNDGEHRLETLAITLGNLIADLSESGRLPERLKEHDRIRLKASLILRGTLLVIETHLRNLQVELPAFVNAEIPYAYEVRRSIAGPEPLSPSPNGPLQRAVFGFKRKDSSDQDSTLHVVAMRGDPHSTLLSLPDISALGYAGVKRLFIGFSATAYFPGASAFDLKAQDFIDVPDAKGQVTFENVNQTTAISGGPFAQRKFLVTKLAKELWPWLKARLEKLANDPETRDRARLLLVTNSDADAEALAMTLAKMADGPGESVGWVRGRQSEYKPSSLEAQQMLVYDDLAEFTSGKHKHKTLLVSALGPMARGHNIVNADGLSAIGGVVICVRPLPASDSPNNNLAHICYETGNTVLPRSSPGEVMTQERKLSNALLQTIRTARPAFSQQPANIRHYTIMNILVSLTQLIGRGRRGGTPVTCYFADAAFLKGLKPWSEMLNESVNRLKEDGDWEQFERHHAGIASAVQQYILRSRKESV*
GCA_017693455.1	JACWGN010000005.1	21	argonaute_type_III	JACWGN010000005.1_4178	X_pPIWI_RE	PprPIWI	4495482	4497833	+	JACWGN010000005.1_4495481-4497833(+)_1	MKTLELRTSLFRFDPTQLGRAYRVVIGEHYLDAWQALKGLAKKPHPGLPIIALEEMLTVLSGGPVKVNLSPQKDGGVSAILLLKPLPIDTINETLRLWSMDVLRIWNERLEGFEGKLAVTDLVPLETSLLVTPGDISSLAYTVIPWLVGQAMIRNPMQASKPITLYQASDATLLAWDDPVVSENDIRYASAVHAIEPKLVLLRGRAEPYLQLRVKLSQVMPSLVGTKKHAWVKVGDQIVKAKLKTQPHEGGWKTTYEHPIEDLLGFMGVSSFPSIQEGDIPIDSDFRPIYAIPPSNPLIASGPGPLFLDQAGFHLLDNLPGTSPLLARKAVGSLREEKAQATGEVVTLPVMVLAAHSEVMLRLHAASGTLGEDSQFFKEVMPPLVTLTRLDVPDAGRMLAGQHDLLVLRAWLSNHVLPAASQAHCGGPKVMIVETCASAAKLEGAQDPKHLIRQVLAEHGIATQFIMHIDPDEQLKKKRKGKEDDRDFKATNTIIEAIRLSGYLPAPIPKSKASPEKTTVVSVLLDRIQEKGPAVLLPVITRAVLGEPNTEIFWFESGPDSGGKWFSYNEGVSAIHAFATLLTSDQLTRLVTQALLVPTKVADAPLIACLDSGLRTFYKGLQDSPGEGLPPVPEGAAIVRIRADLDVAQMSGNQSLSPDTPHYIGTKVGIFQSNESLDVYYFVAPSKQYGSVRSQRNNTRYEISEKDLRDPWQQLGVTEITIIRAGSFAHPTATAEQVALLCRNAPLWAGYLRLPGPMHLGKQVAADHPILERLRKTEANRSD*
GCA_017693455.1	JACWGN010000005.1	22	gabija	JACWGN010000005.1_1902	GajA_00037	GajA	2021930	2023834	+	JACWGN010000005.1_2021929-2023834(+)_1	MKLQTIRLSNFQSFGVQPTELGLDDITYLIGPNGSGKTAALQALCRLFAFDPSLRRILRSDFHVPFDEENVPEERQLWIEADFLFPELAEDEDNSTVAPHFGHMRLDEADGMPRVRFRLSATMGQDGDIEETLVYVLDANLDGSPLTTAQVPRSERNHIHVHYLPARRDPADHIAYGANALLGRMLRAVNWDAERDAIKDLTDQISDSLASNPSVNAFSSSLRAAWGALHKGSFFTDPKITFVASEVEALLRHMSVSFSPGHDEQLVDFSRLSDGQKSMLYLSLVLSSQAIGRAVLAEEDTSFDADKLRPPVFTLVAVEEPENSLSPHYLGRIVNALNLMTGNGDAQALIATHAPSMLRRVAPERIRYLRLTEGRTSRVAHIQLPDTTDEAHKFVREAVQAFPEVYFSRLVVLGEGDSEEIVLPRLLQAKGAPVDESAVSIAPLGGRHVNHFWRLLSALQIPYLTLLDLDVARYQAGWGRIKYVNDQLAAHEPGKTLPADHGIPKWNDAADKVRTYANYRSLLEARDVYFSFPMDLDFAMLLAYPDAYGVVREKPDESTIKAVLGKSHHDASQYSEDEQKLFGTYHHSFKLGSKPAAHIDALAKLSDVDLLANMPESLGRLADAVIAKLAELPE*
GCA_017693455.1	JACWGN010000005.1	22	gabija	JACWGN010000005.1_1903	GajB_00042	GajB	2023831	2025504	+	JACWGN010000005.1_2023830-2025504(+)_1	VITVSAWQPADGLTLEPNALRAAKEQVHCLALTAGPGAGKTEMLAQRADFLLRTGTCRYPKRVLAISFKVDASSNLKERVKRRCGSELASRFDSYTFHAFAKRIIDRFRPVLTGDYALDVGYKIADRKTGPSRSLIEFADLVPLAIQILQKSKMARNAIRQTYSDVFLDEFQDCTNLQYELLKLAFQGTSIRLTAVGDTKQKIMGWAGALDGIFQTFAADFAAVPLNMYRNFRSKPRLLRLQNEIIRVLDPTSVMPADQLVGDEGEVFAWRFDDSRKEAEYLADLIDGWIKTEQLPPAEIAVLIRNQLDLYADHLMAALEVRGIPFRNEQQMQDITVEPAARLIVDYLSCLYGQCEPKAWIRLMNQLIPFADEDIQSNARKDLDRLIKQQRKEAAIADLIVEPFSGWWEFVRAFLKQISLETLVALSPDYESQDRLKEVVRSTRARIEELLKLEPDLPKALERFSDDQAVRILTIHKSKGLEFDSVIIMAVENEIFFGNQAENRCAYFVGVSRAKKRLVLTHADQRERPAGANNWRVGRTPQAEYLGYAAPFVGQQE*
GCA_017693455.1	JACWGN010000005.1	23	gabija	JACWGN010000005.1_4835	GajB_00038	GajB	5190082	5191086	-	JACWGN010000005.1_5190081-5191086(-)_1	MALPADRKVLLITFTQTNQVELRERVRRHVGDRSGLEVSGWFSFLLRHFVKPFVPFAFPGRRCRGFNYKGEPNRNAWGKDRFFDSGDSVYAKEIARLAYELIGQSGGVLIQRLECLYDEILVDEVQDLSGYDLNILQALFDTRIEMRLVGDVRQAVLSTNPRGQMNKAFAYSKSHEWFKKQEKARRLNITYSSVTWRCCQTIATFSDTIFDGSWGFPETTSENYTITSHDGIFLVKKEHVSQYVEMFKPQCLRNSVSSGKEFDLDYMNFGVSKGQTFSRVLIYPTGPIGKFISKGEYLVPLSAADFYVAVTRAEQSVAIILDKPGASKLPYWTP*
GCA_017693455.1	JACWGN010000005.1	23	gabija	JACWGN010000005.1_4836	GajA_00038	GajA	5191148	5192746	-	JACWGN010000005.1_5191147-5192746(-)_1	MITKIKIQGYRIYGDFTLQPNKELNILVGGNDAGKSTLMEAIGLALNGRIGGRSAQEELNPYWFNKDLVGQFLEQCEQGRKPALPEILIELFLENRPELQFLLGAINSERKTNACPGISFKVIPNPEYEEELTQWRANPSALIPVEYYKIEWRHFGDEVLTRRPRQLAVATIDSRTVRSTSGIDYHMRQILSDHLEPSEKAKISHHYRSIKESITSDSLGDVNQRLKDIRAPLGDQVMALAMDQSAQSSWEGAVTPHVDHVPFALAGQGQQASIKISLAMQRLSEQTSIVMIEEPENHLSHTSLTTLLSRIEVDARERQLFISTHSAYVLNRLGLSSLLFLHRGKASHIKQLDPDTVSYFQKLAGFDTLRMVLAQKLVLVEGPSDEILFERFFRDLYGKRPMELGIDVMSMHGLTLKRCLELCAAIDRPVAVIRDNDDQDPEGLREQVTDLLEAGKRELFIGAQDAGRTLEPQLRACNSEETLRKTFGVTDRASLEKWMKREKTEAALRIAEAKETITPPPYMAAAAAFIHG*
GCA_017693455.1	JACWGN010000005.1	24	hma	JACWGN010000005.1_93	HmaA_00001	HmaA	96817	100341	+	JACWGN010000005.1_96816-100341(+)_1	MVKLEDIKKDAQIRGLHGDEVVKIVSVDKVGDSAISVVYQKSAGGYGDQMLFRSDESRLEFAQAGKAWAFDAPGGDFKLALEAWRIQLAHLFDPMMAVHTSNVDPLPHQISAVYESMLPRQPLRFVLADDPGAGKTIMAGLLIRELLMRADARRILVVSPGSLTEQWQDELLEKFGIKFEVFSREKQEQCATGNYFEEQNLLICRLDQLSRNEDYQLKLKNTDWDLIIVDEAHKLSANYFGNKVNKTKRFELGELLGSITRHFLLMTATPHNGKEEDFQIWLSLLDGDRFYGKFREGAHKVDVSDLMRRMVKEELLKFDGTKLFPERRAYTANYSLSDLEAALYHDVTEYVRNQMNLADRLDGQRKNNVGFALTQLQRRLASSPEAIYQSLRNRRKRLENRVEEEKLHLRGGGVASVLGEYLVKKRIEVPDNLDDMEDELSADEYELYADQLVDQASAAETIAEMETEICLLQGLEQQAQRLVASGSDRKWEELSCLLQDSPQMYNGESRRKLIIFTEHRATLDYLVRRIADMLGDPQAIITIHGGTNRDERRKVQEEFRHNPRVLVLIATDAAGEGVNLQNANLMVNYDLPWNPNRLEQRFGRIHRIGQDQVCHLWNIVANETREGEVFQKLFEKLEIEKQALGGKVFDILGEAFDNVSLKDLLIEAIRYGDSPEVRARQNQVIEGALDTEHLREILRRNALVEQHMSLDQLYAVKEEMEKAEARKLQPYFIRAFFNEAFTSIGGELRNREPARYEIRHVPAALRERDRVIGETRTPVLKQYERICFEKQQVRVPGKPMADLIHPGHPLMQALTDITLSAHRGKLKQGSVLVDPNDDSLIPKVLFMLDHSVRESAADQPKIVSRRLQFVEIDPQGQSSNAGWAPHLDLLPIKPEELALVQDVLSASWLQQNLENLALQHASQQLVPEHFSEVKTRIQRQAERVLAAVHERLVKEINYWSDRYLKLSDDVAAGKQPRMQPENARRRYEELTARLEQRTSELQAMQQVSSATPVVIGGALVIPAGLLAQRQGDTAFCADAEARSRIEWAAMHAVIAAEQALGHSVKDVSAEKCGWDITVRPPVAADGSIKDDRHIEVKGRVKGATTVTVTKNEIFSSYNQGEKYILAIVLVDGDQTDGPYYIKHPFKSEPEFGVASVNYDLQELLGRAIQPEQSL*
GCA_017693455.1	JACWGN010000005.1	24	hma	JACWGN010000005.1_95	HmaB_00002	HmaB	101555	104455	+	JACWGN010000005.1_101554-104455(+)_1	MNIKTPKKLIEVALPLDAINAAAAREKSIRHGHPSTLHLWWARRPLAAARAVIFAQMVNDPGYERHLGRGVNKEKAAAERERLFKIIEELVQWENTNNEEVLERARAEIWKSWRETCELNKGHPQAAELFNPEKLPGFHDPFAGGGALPLEAQRLGLESHASDLNPVAVTINKAMIEIPPKFAGRAPVGPEIDADKGSKKRATRDAFEDWSGAKGLAEDVRRYGAWMREQAQQRIGRLYPQIEVTPDMVAERPDLAQYQGEKLTVIAWLWARTVRSPNPAFSHAEVPLASTFILSSKAGKESYVEPVIEGDSYRFVVRVCTPPESAKGGTTAGKRSAFICLLSGAPVDYNYIRGEGQAGRMGQRLMAVVAEGARGRVYLSPTQEQIDVAQSAQPEWAPEMDLPNNPRDFKTPNYGLGKFGDLFTPRQLVALTTFSDLVQEAIARVREDALAAGMADDGSGLDQGGTGATAYAQAVGVYLGFGLSRASDAWSAQVTWRNQVDATRNTFARQAIPMTWDFAEVNPFSDSCGNWTGNSTEWVSKSLIDLPRNAVQGFATQGDAQRQKVSREKVISSDPPYYDNIGYADLSDFFYVWLRRSLRPIFPTLYATLAVPKAEELVATPYRHGSKGKAEAFFLDGMTAVMHNLVEQAHPAFPVTIYYAFKQAETTGEAGTHSTGWETFLDAVLKAGFALCGTWPMRTEKEGRVIGNGTNALASSIVLVCRQRAADAPSVSRREFIRELNATLPDALLDMTRGGINSPVAPVDLSQAIIGPGMEVFSKYSAVLEADGSPMSVRSALQLINRFIGEDDFDHDTQFCLAWFEQHGWAEGKYGDADVLARAKGTSVNGLVDAGVVESTSGNLRLLKWAEMPRDWSPEDDIRLPVWEALHQLIRALNQEGETAAGQLLARMPDKTAGLTALTYRLYTLCERQGWANEARAYNELQGAWLGIEQASQEAGHIGSQAALDI*
GCA_017693455.1	JACWGN010000005.1	24	hma	JACWGN010000005.1_98	HmaC_00001	HmaC	106180	109014	+	JACWGN010000005.1_106179-109014(+)_1	MTLKPWRLIAEPHEDVRSGTFVQAEFAADITRVHTGTAAAEYQDPKLFFQRTFITEGMRLLLDSVVKRLSGKGGDPVIQLQTAFGGGKTHTMLAVYHLAQGKVPASEMPGVGAILNKAGVTELAPARVAVLDGIKSSPNQPVQHGACSVRTLWGELAWQLGGDEGYALVADADLSGTSPGKDVLVTLLSRYAPCVILVDELVAYIRQFEEGVSLAGGTFDSNLTFVQALTEALKAVPKAVMLASLPESEKEAGSQRGVRALEALSHYFGRVQALWKPVATEEAFEIVRRRLFSRINDQLAAEQVCRQFADFYIAHSGKFPSETQESHYYERLKQAYPIHPEVFDRLYDDWSSLDNFQRTRGVLKMMAKIIYSLWKDGNNDPLIMAGSLPFADTDTRNEFTYYLPAGWDPVVDRDIDGPRAETVAIENHDARLGAVHACRRTARTIFLGSAPTTSSQLVRGIELERVLLGSAQPEQQLGLYEDALRRLGDKLHYLNSANSRYWFDTRPNLRREMEERKKRFKDREDVFPTLRQRLNNLGGCFGGVHVFTGSADVPDDWTLRLVVLAPDSPYSKTGPNAALNKALEILKSRGEQPRQKQNRLIFLAADADNVSRLKDHARSVLAWESIVSDYKDNRLTLDNLMAKNASASLEQARETLNRTLRETWKWLLAPVQHASNLTEIVWEPYAINPGASSLSQEIEKVLRENELLITEWAPIHLSNMLKRWFWKDGVAEAGALDVWQKTCCYLYLPRLRDDQVFARTLNQGVQSKDFFGVAQGKEGDRYPGFVYGKPTSVILDGSCLLIEPSAASDYAEALRAKEAAASATSTMQPPGDLIHDTPTGSSGGTGAGAGAGAVGGSSGSVDVPVTKALPTQFYASAELDPVKAKMQFATLVDEVIQQFTAKHGVNVTISIDIQASSAGGFDDSVQRSVKENCSVLKVNTYEFE*
GCA_017693455.1	JACWGN010000005.1	25	pycsar_effector	JACWGN010000005.1_529	PycC_CladeA	PycC	580503	582047	-	JACWGN010000005.1_580502-582047(-)_1	MSKSWNHDRAAKHIDQKIADVEEITIKDYVRDMSLESIPTSTAYRVDGVHMYADIMNLEDMLNITAVEGTECHKRTLRFLDQHYRAVKRILNKVDARRVDFHSQRLHSLFTKPYNTESGAETKRVQRAVATAQLIIDVLAETGDDDEQIPAAKVRIGIDTGLALAVNNGRSGYREPLFLGDPANHAAKLASNNKARGIYLTNNARKAIGLAESDEPEKSALTAIEIKACQDAAKLDVTSDEIVEEWREDLKKNPIGGYQFSRQTPPLRDMDIYSLTPANSKRQEMVSLYADIDGFTAYVADHINEKTDDVVRTLHVIRSELERVVTSDFEGRRVRFIGDCVQALSCDGTAHTTDEEKSVSEATRLAGALRSSFNLAIERLNAEGIETGDLGLAIGFDLGPIAVTRLGAKGNRVRCAIGRSVIESEKRQCACSGVETAIGQVAYDAASKAVQNLFGKSRKTSHLDYNEATEALADDGDASAKQARSEAYAGSAAIIRADERQVQPHSRQKVDGSR*
GCA_017693455.1	JACWGN010000005.1	25	pycsar_effector	JACWGN010000005.1_530	Pyc_TIR	PycTIR	582128	583054	-	JACWGN010000005.1_582127-583054(-)_1	MTTGKLIDRFEGPSGRAVLEEVLLEQKLVLGNQDLARRLAEVGTLEEIAKDAVLITEDAEDSEVYFIITGHFQVKVHDREVATRGGGDHVGEMAALVPTAKRSATVLATEPSIVLKVSAADFKSIADAYPSVWRQVTRQLVDRLHQRNDMVLPAHQSSHVFIICSVEALPIARAIENNLEHDKFFVKTWTQGVFRASQYALESLEEQLDECDFAIAIAQPDDSVTMREETKNTPRDNVIFELGLFVGRLGRARTFLLEPRGDEVHLPSDLKGLTTIGYRLTKSEDQLPSSLSPACNQLRTIFNKLGPK*
GCA_017693455.1	JACWGN010000005.1	26	wadjet_type_I	JACWGN010000005.1_4179	JetD1_00013	JetD1	4498074	4499255	-	JACWGN010000005.1_4498073-4499255(-)_1	MKSPTDIGRSLARQWQRSSVRLDRLLNSASWPQSFNIGKPSARLFSDNIRTVLRHVENWRSVKVGKVDWEPVSYRAGLAPISLPMRWHLRSPSEWIAATDDPSVSQEYAQLEYLVEQVDSSFHALLVAQRSLWLTKPSEEVIATAQLATQLSPGCAQGRPLRLLAEHGVDTKFFERNAILLTKLLDERFEGAASEQGLTTFLDAFEETSHWVLVVPLQPELLPFKRIRLTTSELAETSLPGSRLLVVENEQCVHLLPETLPDTLAVLGAGLDLQWLASAHLAGKQIAYWGDMDTWGLLMLARARHHQPAVEALLMDRELFDQHSLGSAVVEPAKAQELAPEGLMTDEADFYRYLLAQERGRLEQEYLPRRQVEQAISKWFGESVAPAHPERTA*
GCA_017693455.1	JACWGN010000005.1	26	wadjet_type_I	JACWGN010000005.1_4180	JetC1_00009	JetC1	4499239	4502544	-	JACWGN010000005.1_4499238-4502544(-)_1	MKQALLWRDSETFILTSIELYNWGGFQGYHRAEIDPSGTAVIGPTGSGKTTLVDALMTLLCANPRYNLASTGGHESDRDLVSYVRGVTGPGDGGIEQSHIARQGKTVTAIAATLERDGAQVRLGAVLWFEGTSSSASDLKKLWLLSESPEQTLEHWLSQHHAGGMRALRQMEKDGTGIWPYPSKKAFLARLRDYFEVGENAFTLLNRAAGLKQLNSIDEIFRELVLDDRSAFERAAEVAGSFDDLTDIHRELETARKQQRSLQPVSDGWERYQVLQEQLHDKQALEGILPVWFAEQGYRLWLAETNRLEKEYKKAELDQEQCKSQLEAQKGVVDQHRQRYLRVGGAGIDQLRERIADWVRECDKRSLKAEQYQLLAKGLGLADELSAAALKENQQHIAARLEILDQQITDARQKAFDAGLVQQELNGRLQTLQQEGAEVEKRPGSNLPGQFHAFRSDLAQALGVNESALPFVAELVQVKPEELDWRGAIERAIGSHRLRILVPQDSSQAALRWVNQRHNRLHVRLLEVQEPTSRPVFFDDGFTRKLTFKEHPYREAIKALLADNDRHCVESPEQLRHTPHAMTAQGLMSGKERFFDKQDQKRLDEDWLTGFDNRDRLAFLAEQIREVNEQLEPAKLALDAAQGDVRQLETQASLLNRVKELQFEDIDLPGAQSQLESLRTQLATLTRPDSNLAMIKVELDAAEALQESLDQQLRQLIEQYVQLKTQFDQAASATRKAYNSAEKGLNDTQRELAQAHFPTLTADDLGDIVELERKHTRELQGQLKALGEKLGDQKSELAKRMSDALKVDTGALAEVGRELVDVPRYLERLRVLTEEALPEKLKRFLEYLNRSSDDGVTQLLSYIDHEVSMIEERLDDLNSTMQRVDFQPGRYLRLVAGKVIHESLRTLQRAQRQLNSARFIDDEGESHYKALQDLVGLLKDACEHSRNQGAKALLDPRFRLEFAVSVIDRESRNVIETRTGSQGGSGGEKEIIASYVLTASLSYALCPDGSSRPLFGTIVLDEAFSRSSHAVAGRIIAALREFGLHAVFITPNKEMRLLRHHTRSAVVVHRRGLESSLVSLSWEALDEHHQQRIKAMHEVAH*
GCA_017693455.1	JACWGN010000005.1	26	wadjet_type_I	JACWGN010000005.1_4181	JetB1_00013	JetB1	4502541	4503290	-	JACWGN010000005.1_4502540-4503290(-)_1	MAGVFDRIAGASGADETELTVEPMALDDGMDDEQPLMSAAVQVDERRTPQRVREAVQEMLKYGLLEESHKPNLYRSALSNIEAVDRILEPLDLAMGVDEVRGLVFVIVRQGEVAEQDDWSHPLVRRQRLNLEQSLLIAILRQQFIAYEQESGTGASQASVVVDELIPQLQVYLGELGSEAKERNRIITLLDQLKGHGLVSALDAHDRVIIRPIITHLANPENLQALVAWLREQVEGAATPAADGEEDMA*
GCA_017693455.1	JACWGN010000005.1	26	wadjet_type_I	JACWGN010000005.1_4182	JetA1_00011	JetA1	4503293	4504645	-	JACWGN010000005.1_4503292-4504645(-)_1	MEDALQALSEMLAAYASQDLYEIDPDATHIQAGRELREWIKRRLVVEREGRIYATDALESAIQFVDSLDSRIMTSTASRLSVVQREIENLETGLNPSPSGRIASLRRRIQDLEHELAQVEAGHVVVLDEAQAIEGIREVYNLATSLRADFRRVEDSWREADRALRQSIISEQSHRGEIVDRLLDGQDALLNTPEGRVFESFQQQLRQSAELEVMRERLRTILRHPAVPKALNRPQQRELRWLALRLVRESQAVLQARARSERDVRGFMKTGLAAEHHRVGQLLNDFFNLALSVDWQRQAVRRSTVRLPPVGVAITGVPAIERLRFKTLDDDDTGELDLSLKPAGLEQIDDDFWDAFDGLDREALIHDTLAVLVEQGRPVSLGELASLLPPAHDLETFALWLAMAREAGTEVLTEERQLVELVDEDEQRWRFNLPYVGLDHEALKDIDWEL*
GCA_017693625.1	JACWGT010000001.1	1	DMS_other	JACWGT010000001.1_3870	DrmC_00006	DrmC	4163478	4163660	-	JACWGT010000001.1_4163477-4163660(-)_1	VKKRFTEEQILDFLKQVEAGVPVKALCRRHGFSDASLYTWRAKFSGMTVPDAKRLKDLEL*
GCA_017693625.1	JACWGT010000001.1	2	PD-T4-6	JACWGT010000001.1_5110	PD-T4-6_WP_036366335.1	PD-T4-6	5531084	5532073	-	JACWGT010000001.1_5531083-5532073(-)_1	MNEPLSSLELLPEEEGGANLTYFAFAAPTASAPDLPAVLPGPLPDVLSGRYRLERMLGAGGMGTVYRARDLLHEQFGDPAPLVALKLLNESVAESPDASALLYSEFALTRRLRHPNVVRLFTFDVDTACQRAYIVMELMPGLPLDRLLCERPEGLPWSELSAIARPLLDALAYVHEQGVLHGDLKPSNVMLGEEGVRLFDFGLGQAQAGILDGLPQLSRGRIDAWTPGYAAPELLEGAPLSPAADLYALACVLYELADGRHPFRRLPSNQAREQGLERQLRAPGHLPRRCWPALRTALSLDPERRCIGVRELQEALGARRSWLAGVLAR*
GCA_017693625.1	JACWGT010000001.1	3	PDC-M65	JACWGT010000001.1_3271	PDC-M65A_WP_155597231.1	PDC-M65A	3561705	3562895	+	JACWGT010000001.1_3561704-3562895(+)_1	MNFDFPTNLSIESCEGFLSQLESADSVEDILMPEGTKNIAFGSYAAAIQAINTWARRSSSRNVYVKATGAKTSDRVDELLSRPHKFCLSMLAKNIYVDGDLEDIRPLVNGSAREIIEQQGRTKFGQRRGGLCWFALVDHSTKGFDRNFYLHSHDKKPIVRGQLQFKSVMSAMVGKSTDLVGGAEPLSEEESDYLGRIFYELFLNTHEHGSRSFERDTWLKPGIRVIYTNGINLSASSVDARASANKAMEKYFSAIDELPLQRRRFIEISVVDSGLGYEGRWRADQPQIESDSGISRLDAEYEIFKKCFTFRQTSSGKSSKGHGLPVVMERLTRLKAFMRVRSGRLSLFRDFINNPFKNDDPCDFEDWETQERGARTEMAPVSGVAVTFLIPLELSE*
GCA_017693625.1	JACWGT010000001.1	3	PDC-M65	JACWGT010000001.1_3272	PDC-M65B_WP_153267907.1	PDC-M65B	3562892	3565045	+	JACWGT010000001.1_3562891-3565045(+)_1	MNGCFSFRFKEAVNARKSLLLFFSGEVSGDVVAKVVKADVEQNLVPAYVYVLASESHRNSLRDLIADVALKEEVESFVGDVDSKLIYLYFSCDGNVFFDSNSSLVPSSLWGGMLQSGVVDIFQRRCGLIASQSNYHFLKPSGDHCNAFIRASNLLISSVEVSFIAIGLLPFISASLKRIYVDTSSVSYLVSQALSMSGKFGATPPLIESFESYAVFNKDYDFIVGAESLVFISATTSGGLAEKLISNSGFVVGAVINIFYSSLPSGVVGLFNITDALNGDENSYRANDCPLCKRGSRLIRIVGDQFLPETPTNEQLIIRRADFNKERSLFFSEFATKNILCWSQSSGPASGFKELYYIDIERVLSEPSPGFREIFERKVRKSFAVDVELVVSLDDSGSKAFSDAIRSQVGAAAEKVKWCSVSELLPGQLVNVGSVVVVAGAITSGGKLLDMSRRLRKMQPTASILYFVGFSKLSDSASLEQVRKDLQQGGHELVVLQQVPMPRVTENSKTSWDIEYDYLMEIGGDDPLGKSEALPKLLAERLSSFGVGQDNLFLPATNGKSLKLRPTFAFWSGLGLDTDKATQADVYWTMQALIHDLRCKVGKDGLNNFYHATVISPACFDRYNDGVIQSALIRSANPTELDYSISDDFSRKMLGVIISIVENHAEEQGEAALEFLLAMWVGSLRLTEGDTRRLCERFAGGSGSEDVDFLLHKISKS*
GCA_017693625.1	JACWGT010000001.1	4	PDC-S02	JACWGT010000001.1_513	PDC-S02_WP_151674975.1	PDC-S02	579907	580971	+	JACWGT010000001.1_579906-580971(+)_1	MNGRRSSAASSAAPLALLGDIRVLIEEARKRAASTVNSELTMLYWRIGQRIHTQVLDGRRGAYGKEVLPTLAAQLVKEYGSSFAEQNLRRMVQFAATFPDEQILVSLIRELSWTHFIALMPLKDPLQRDYYAQMASAERWSVRTLRERIDSMLYERTALSQKPGETIAQELATMRDAQRMSPALVMRDPYILDFLGLRDTWQEGDLEAAIIREMESFLLELGAGFSFVARQKRIQIDGEDFHLDLLFYNRKLRRLVAVELKVGEFKAAFKGQMELYLRWLDKHEREPEEASPLGIILCTGKKREQIELLELDKSGIHVAEYLTALPPRGVLVERLQQATQRAQLQIEQRKTDNE*
GCA_017693625.1	JACWGT010000001.1	5	PDC-S08	JACWGT010000001.1_5640	PDC-S08_WP_202707215.1	PDC-S08	6102218	6103156	+	JACWGT010000001.1_6102217-6103156(+)_1	MPYDLEKRLVIGLASSALFNLEESDSVFRSEGEDAYRKYQRENQNKPLPHGVAFSFIRRLLSLNKLSPKDPPVEVILLSRNDPDTGLRVMKSIEHHGLPMTRAVFLQGRSPQNYIPALKISLFLSANETDVKQAMIAGYPAGQVLKTAAYDDPEDKELRIAFDFDGVIADDEAESIYQETRDLSDFHDHEQSLVNTPHSPGPLAEFLKKISTIQKLEQEQQENDPTYSPVLNISIVTARNAPSHERVINTMRHWNIRVNSAFFLGGIEKKSVLEVLSPHIFFDDQRLHLDPASSVLPSVHIPFGVANNIAKE*
GCA_017693625.1	JACWGT010000001.1	6	PDC-S20	JACWGT010000001.1_3791	PDC-S20_WP_191968580.1	PDC-S20	4101215	4102663	-	JACWGT010000001.1_4101214-4102663(-)_1	MENSSNDAKPKFSARYKELLIEGNDWPSSGDKLSRQKEIENLTPLLVNAQAPLVICLDAPWGAGKTTFLKLWSQYLRSLEIKNLYLNAWENDFADDPLLPLISTFDKWIAAENEESKAQAAWKKARKFVPGILKSSAVAATKAASFGILDIDKELEKLAGDVVGGAVGDIIDSFNVKQKSLEQFKSQLSLALEALPDNQNNLIIFIDELDRCRPTYAIETLERVKHLFDLNRIIFILAINRDQLSKSIQGVYGASFNGAQYLKRFIDIDYQLRTPSIKEYISVRLDEPEVSDYFKMREEGYYDLEHIIELMTYLALRFEYTPRDINQLIGRLKLIFRSIPHDHYLDESIIVPLLVLRQENPTLYTRYSKDALCANDVIEFLSGARIGEGALEHRIAVMFGYLIGAARAPHSNQNMDGILAPWIKWSKTLSETSGASQFRSELQRAVDVVIELATEDRQLRGRRGLNKLAFKRIELAGEINFS*
GCA_017693625.1	JACWGT010000001.1	7	Paris	JACWGT010000001.1_478	DUF4435	AriB	533649	534524	-	JACWGT010000001.1_533648-534524(-)_1	MLERSPAARVAMAAFFTQYNDLDVYIEDTAEGYTKIFANVLSRAMSANISLDRVFPLGERRRVIDAARRELESNVERRAVYIVDGDLYLMCGEREELPGNIVVLPRYCIENFLVDEEALLKIMDEEDYKRDASDLRKELDFDAWVGRTRESLREMFKLFAVAHKTGSGIPTVGRTYKSVYAGANGDVDLTKVNNVCKEIKKDLEDRFGVGKIAEEMDAIERLIDKDSCFLWKYVSAKDYSLPLLLIRMKSIVSTKSPNINLKVRLSACCSVDPFRIVIESMSRILGRTDLI*
GCA_017693625.1	JACWGT010000001.1	7	Paris	JACWGT010000001.1_479	AAA_15	AriA	534528	535829	-	JACWGT010000001.1_534527-535829(-)_1	MRIISFSAGRVHGIYDYNIEFNKGVNFLVGINGSGKTTALRLMQSALSLDFLSISSIKFRSLRIKIEKQNDFYSLAIKSEKDMLSFILNGESFYVKIPPVLEDKYSSRIDEYFESQRLELIRAGSENIQRFVSAGSPLFLGLERRMGRYDDEPYYFSENVSRDYSYRQALRHRRDALEGMDNCQRLIERAYRQYRKVSDGSNSRLMNIIVESTFEYVDFSHENFGRSEDPYREFLKLQERREEIEVFAKSLGGGEKVSNQIDKFFSKVTEVLHKYNAEDQDSLAFEWLLNMAQVKRIHKFLAEMERQKSRAARIYAPIQDFVNTMNEFFRHSRKELEVDSLGRIKIIQNGESIDISTLSSGEKQLLILMAHARFASTRESVFIVDEPELSLHMRWQEMLVEALLRGGRYNQFIFATHSPEIVGYMKEYCIQVG*
GCA_017693625.1	JACWGT010000001.1	8	RM_type_II	JACWGT010000001.1_3871	MTase_II_00109	MTase_II	4164034	4164822	-	JACWGT010000001.1_4164033-4164822(-)_1	LVHRKLKDDGSFVVDFGGAYMKGVPARSLYNFRVMIRMVDELGFFLAEDFYWFNPSKLPSPIEWVNKRKLRVKDSINTVWWFSKTEWPKSDITKVLAPYSDRMKKLIEDPDKFYTPKTRPSGHDIGKSFAKDNGGAIPPNLLQIPNSESNGQYLSGCKAVGLKGHPARFPAKLPEFFIRMLTDPNDIVVDIFGGSNTTGQVAETEGRRWMAFEALPEYVGASAFRFLDKGLPPETMKELYERIVAGESVDLEEYQQQSALAI*
GCA_017693625.1	JACWGT010000001.1	8	RM_type_II	JACWGT010000001.1_3873	REase_II_00156	REase_II	4165314	4165877	+	JACWGT010000001.1_4165313-4165877(+)_1	MTLKPHEDYARLQAAWPSIEEYQGLATEHGIDDIFQDNGGKLLQVLLLLGLRIIPGREGNDAVDADGREYELKSVNIELTKSFSTHHHMNPLIIAKYRQVPWVFAIYRHIALQAVYLLEPTDLEFYFQKWEGKWHVDGGKDINNPKIPAKYVIEHGRLVYGKEPDLSSRRRVQPTPPDAAGFEPDEV*
GCA_017693625.1	JACWGT010000001.1	9	SoFic	JACWGT010000001.1_2103	SoFic__SoFic	SoFic	2289398	2290519	-	JACWGT010000001.1_2289397-2290519(-)_1	MNDPLWIWQQPDWPQFNWQAEALAPLLRSCSQAQGRLLGMLGAVGSDTEVQSSLDAMLQNIVTSSAIEGEQLNVGSVRSSLARRLGLHEEGRTTSRSEGLAELLLDATHAHQEPLDEQRLFTWHSWLFPTDDQLLARPLHIGALRGEEPMQVVSGRIDRPTVYFEAPPRARLEAQLADFLAWFESSRSDASLDPFLRAGIAHFWFVTLHPFDDGNGRLTRAITDLALAQGEQQAIRFYAMSASILDDRAGYYRILEASQKGGLDITKWLQWFLETLLKSLEQALARIDRVLVKARFWQAHRSQTLSAEQIKVLNRLLDGGERGFEDGISAAQYQAVAKVSKATATRHLSDLLEKGCIERLPGGGRSTRYQIAR*
GCA_017693625.1	JACWGT010000001.1	10	cas_type_I-C	JACWGT010000001.1_5867	Cas2c_WP_035173219.1	Cas2c	6333129	6333419	-	JACWGT010000001.1_6333128-6333419(-)_1	MMVLVSYDVSTQDAAGGKRLRRLAKACRDYGQRVQYSVFEIEVDSAQWTFLKHRLCNLINPEQDSLRFYYLGTNWQHRVEHVGAKVVLDLNGPLIL*
GCA_017693625.1	JACWGT010000001.1	10	cas_type_I-C	JACWGT010000001.1_5868	cas1_DVULG	Cas1c	6333429	6334469	-	JACWGT010000001.1_6333428-6334469(-)_1	MRRQLNTLYVTTEGAWLKKDGANVVMEVAGEIRGRLPAHMLESLVCIGRVLVSPPLLGYCAEQGISVCYLSPNGKFLARVEGPVSGNVLLRREQYRRSDDQAGCAALVRNLLLGKVHNQRAVLGRALRDHGEVLAEEARVSLSHSHKRLRRITDRLLEAPGVELLRGLEGEAAQAYFGVFDHLIRIDNPTLRFAGRSRRPPLDAVNALLSFLYTLLTHDCRSALEAVGLDPAVGFLHRDRPGRPSLALDLLEEFRPVLADRLALSLINRKQLGERDFRTLDNGAVLLKDEARKTLLTAYQERKREEIQHGFLGEKAPLGLFPYIQAQLLARHLRGDLEAYPPFLWK*
GCA_017693625.1	JACWGT010000001.1	10	cas_type_I-C	JACWGT010000001.1_5869	Cas4c_WP_149685095.1	Cas4c	6334473	6335105	-	JACWGT010000001.1_6334472-6335105(-)_1	MEDDNLIPLSALQHYLYCPRQCALIHVERLWAENRQTAEGRLLHERADQHHVEQRHGVRTVTAMPLLNLELGVTGVADVVEFRITTDDEERAYPVEYKRGRPKAHRADEVQLCAQALCLEAMFGKSLAEGALFYGKIRRRKIVMFDDALRRLTQQVIHATRELLAVRRTPLADYQAKRCDPCSLIDLCQPKLLKRSTSVEGWLRLQLKEK*
GCA_017693625.1	JACWGT010000001.1	10	cas_type_I-C	JACWGT010000001.1_5870	cas_Csd2	Cas7c	6335124	6335993	-	JACWGT010000001.1_6335123-6335993(-)_1	MTAIANRYEFVYLFDVSNGNPNGDPDAGNMPRLDPETNQGLVTDVCLKRKIRNYVSLEQEGVPGYAIYMQEKSVLNNQHKQAYEALGIESEAKKLPKDEAKARELTSWMCKNFFDVRAFGAVMTTEINAGQVRGPIQLAFATSIDPVLPMEVSITRMAVTNEKDLEKERTMGRKHIVPYGLYRAHGFISAKLAERTGFSDDDLELLWRALANMFEHDRSAARGEMAARKLIVFKHEHALGNAPAHVLFGSVKVERVEGTADTPARGFQDYRVSIDAEALPQGVSVREYL*
GCA_017693625.1	JACWGT010000001.1	10	cas_type_I-C	JACWGT010000001.1_5871	cas_Csd1	Cas8c	6335990	6337783	-	JACWGT010000001.1_6335989-6337783(-)_1	MILSALNDYYQRLLERGEANISPFGYSQERISYALLLSAQGELLDVQDIRLLSGKKPQPRLMSVPQPEKRTSGIKSNVLWDKTSYVLGVSAKGGERTQQEHEAFKTLHRQILVKEDDPGLQALLQFLECWQPEQFRPPLFSEEMLDSNLVFRLDGQQCYLHETPAALELRARLLADSDSREGLCLVSGQRQPLARLHPAVKGVNGAQSSGASIVSFNLDAFSSYGKSQGENAPVSEQAAFAYTTVLNHLLRRDEHNRQRLQIGDASVVFWAQAATPAQVAAAESTFWSLLEPPADDGQEAEKLRGMLDAVATGRPLHELDPLLEEGTRIFVLGLAPNASRLSIRFWAVNSLAVFTQHLAEHFRDLRLEPLPWKTEPAIWRLLYATAPSRDGRAKAEDVPPQLAGEMTRAILTGSRYPRSLLANLIMRMRADGDVSGIRVALCKAVLAREARLSGKPHQEELPMSLDKDASNLGYRLGRLFAVLEGAQRAALGDKVNATIRDRYYGAASATPATVFPMLLRNTQNHLAKLRKDKPGLAVNLERDIGEIIDGMQSQFPRSLRLEDQGRFAIGYYQQAQARFNRDPALTEIDPVEQGRQE*
GCA_017693625.1	JACWGT010000001.1	10	cas_type_I-C	JACWGT010000001.1_5872	cd09651	Cas5c	6337780	6338454	-	JACWGT010000001.1_6337779-6338454(-)_1	MAYGIRLMVWGERACFTRPEMKVERVSYDAITPSAARGILEAVHWKPAIRWVVDRIQVLKPIRFESIRRNEVGGKLSAVSVGKAVKAGRTDALVNLVEEDRQQRATTLLRDVAYVIEAHFEMTDRAGADDTVGKHLDIFNRRARKGQCFHAPCLGVREFPASFRLLEEGSAEPEVDASLCGERDLGWMLHDIDFADGMTPHFFRALMRDGLIEVPAFRAAEVKA*
GCA_017693625.1	JACWGT010000001.1	10	cas_type_I-C	JACWGT010000001.1_5873	Cas3c_WP_004513240.1	Cas3c	6338505	6340739	-	JACWGT010000001.1_6338504-6340739(-)_1	MDAEASDTHFFAHSTLKADRSDWQPLVEHLQAVARLAGEKAAFFGGGELAALAGLLHDLGKYTDEFQRRIAGDAIRVDHTTRGAMLAVERYGALGQLLAYGIAGHHTGLANGREAGERTALVDRLKGIGLPRLLEAWCVEIVLPERLQPPPLKTRPERGFFQLAFLGRMLFSCLVDADYLDTEAFYHRVEGRRSLREQARPSLAELRAALDRHLTEFKGDTPVNRLRGEILAGVRGKANELPGLFSLTVPTGGGKTLASLAFALDHALAHGLRRVIYVIPFTSIVEQNAAVFRRALGALGEEAVLEHHSAFVDDHRQSLEAKKKLNLAMENWDAPIVVTTAVQFFESLFADRPAQCRKLHNIAGSVVILDEAQTLPLKLLRPCVAALDELALNYRCSPVLCTATQPALQSPDFIGGLQDVRELAPEPQRLYRELERVRVRALGPLEDAALTEQIAKREQVLCIVNNRRHARALYESLAGLPGARHLTTLMCAKHRSNVLAEVRQMLKTGESCRLVATSLIEAGVDVDFPVVLRAEAGLDSIAQAAGRCNREGKRPLAESEVLVFAAANSDWAPPEELKQFAQAAREVMRLHPDDCLSMAAIERYFRLLYWQKGAEELDAGNLLGLIERGRLDGLPYETLATKFRMIDSLQLPVIVPFDDEARAALRELEFAEGCAAIARRLQPYLVQMPRKGYQALLDAGAIQAAAGARYGEQFMTLVNPDLYHHQFGLHWDNPAFVSSERLCW*
GCA_017693625.1	JACWGT010000001.1	11	gabija	JACWGT010000001.1_558	GajA_00035	GajA	622036	624369	+	JACWGT010000001.1_622035-624369(+)_1	MHLKKLAVRNFRRLRNVVIDLASDISIFVGANNSGKTSVGHALQLFTGGGRFNIHDFSADLWADIVAFGEGDGEASLPTMEIDVWFEIGPDDVHRVIDLLPSLAWEGKLVGMRIAYAPTNPAATHARYIEVRQRVLDAVAKGEDGAPAFDPSPRNLREFLRDRLHDEYELRYFVLDPARFDAKMVAEAGYDPATLTGRDRSGREILKGLLHIDFLNAQRHLSDGPGGSRAEDLSRVLSRFYGRNLEQKGEDIEALRALAASEVSLNEHLERVFEPTLKSLSKLGYPGLSNPRMMIRSALDPAQIMSGRDGAIVHYALGADDGKPDPPTLPDRYNGLGFKNLIFMVVELLDLHAQWLAVEENRPPVHLIFIEEPEAHLHAQLQQAFIRKVMDILALKGEDRTHYTSQVVVTTHSTHILYERGFRPIRYFRRSRAQNVSTSDVLNLSVFYDSTDPDIRSFLERYLKLAHCDLFFADGTVLVEGNVERLLLPQMIANAAPRLQSTYLTVLEIGGAFGYRFKTLIEFLGLTTLIITDLDSVFGPLGQDGEGAAPAGQPEAAEPAAENAQAAGAHAEDIDDDEEDLPAAAEKPGKACIAGHPGAATSNQTLLQWLPKCDAVAALWEATAEQKIQARTDDNDALVRVAYQCRTDVTWGGETLALAGRTLEEAFALENLGWCQDKNRKPLQLRIAKADEKNLTTLAERIHKRVQAKSFSKTDFALALLAEDPSSWSVPTYIAEGLSWLETEIAPPEPDEDLPHEDQPHGEAPQGAPAAANEVAA*
GCA_017693625.1	JACWGT010000001.1	11	gabija	JACWGT010000001.1_559	GajB_00041	GajB	624366	626243	+	JACWGT010000001.1_624365-626243(+)_1	MTSRVGSPDTQADLDVRACLDLTPPRSFVVVAGAGSGKTTSLIKAIAHLAETRGPALRRAGQQIACITYTEVAVGEISADVGASPLFHISTIHSFLWSVIRPFHSDVATWVATRIDEKIAERRAHYDKPRTQAKTKARLEQEIADLEAELTAISEVEKFVYGTGSSYAEGILGHDDILKLTPACVAAHPLLRQLVAKRFPYIFVDESQDTNPEVVEALRHIAGEHPGLCVGFFGDPMQKIYMSGAGAVPLNDGWAEITKPENFRCPTSVLGVINAIRAPGDGLEQVRGRTITVDGIEQPLAGTSNLFILPADAERSARLAAVRQWLATETGDALWLSDVREGDVRLLVLVHRIAANRLGFPNLYAALNDRAPMSLSEGLSDGTAWPLRPLVQHILPLVVAAQAGDRFTVISTLRSECPRLEPARLRGQATAPVLTALQQALDGLVGLLAAGSQATIRDVLTHVRDHELLRLDDRFAMHLVAEPVDDGSSGFENVQAYLACGVDELWAYRRYFTEESPFATHHGVKGAQFERVLVVIDDEEAGFRQYSYGKYLGYVPLSDKDEANLAAGEESVLDRTRRLFYVCCSRAMKDLAVVVFVPEVAAARNAIVAQNLFPEAIIRGAEHLG*
GCA_017693625.1	JACWGT010000001.1	12	gabija	JACWGT010000001.1_1246	GajA_00026	GajA	1362265	1364121	+	JACWGT010000001.1_1362264-1364121(+)_1	MHMLGQELVRRNAIGWPSQCNCAGDNNAGKSTLLEAVDLVLGPERLSRRPVIDEHDFYAGTYVDPVKKEVVPIQIEVIVAGLSDEQQRHFRDHIEWWDAQAKTLLVGAPPERTDAPHVGAAMRVFFNGWYDVEEDDFSGDTYYATPETPDGSYLRFSAPDKRKCGFLYLRTLRTGTRALSLERGSLLDVILRLKETRLTMWEDLLDQLRALPVGETEDIGELLAAVQDAVRHYVPSDWAEDPHMRVSDLTRDTLRRTLTVFMGTGAKRPDGSVYSAPYQHQGTGTINTLVLALLSIIAELKQSVIFAMEEPEIALPPHTQKRIINSLRQKSAQAIFTSHSPYVLEEFEPAQVVVLKRVAGVMTGIPATYPPSVKPKAYRTEFRTRFCEALLARYVLVLEGRTEYDALAAAARRLGELDPTRFKSLENLGVAIVDARGETNVAPLGAFFRSLGKTVFAVFDKQSPEALAAIKASVDHPYESASAGFEDLVLQGASEAALRSYAAAVVAGGDWPQHLAAWTPAAATPLADLQAALSSYFSWAKGGGDAGDLLASCQTADDMPEYVRTTLAAIKNVIEPPRLPPLPPQAAGMPLLPETAAKPAPLAAAYGRFQPSPPQPST*
GCA_017693625.1	JACWGT010000001.1	12	gabija	JACWGT010000001.1_1247	GajB_00002	GajB	1364118	1365830	+	JACWGT010000001.1_1364117-1365830(+)_1	MTEVWSDQKRGFLACTGHALALGGPGGGKTHVALVKARDEIRSGVLKPGQKILFLSFARPTVARIIEKASELISREDLKQLEVSTYHGFAWSILRSHAYLLNGRRSLQLLPPPEAAAHLTDIDKAQHENEKRRLFEQEGRLHFDLFASLVSDLLRRSDRLNTIFSDTYPIIILDEFQDTNSDEWALIQQLGRRSRLIALADPEQRIYEFRGADPRRVGDFLESFSAAHFDFAGENHRSGGTDIATYGNDLLTGANKGRTYQQVKIIRYGFLYGKSSHFSAKTAVYSALERLKKVPDKSIAVLVPSKRLMLELSDYFSSTSDGLPELYHDVAMDAEPPALAAGVIATLLEGGTASDVASRMLGALHSHIRGRRGGKPTPQTELDLAGALSGFLSTGKIRGAKRQLIVSEVQRISELRQRLEFTGDPSEDWLYLRGLLASSTAEALRQVATDARYLRLLHRGSVLRTSLGALWRAQGGYRGAEEAVRSALMQEHFAAAQKDWRGIHLMTIHKSKGKEFDEVIIYEGLYQRIAKAPQDPKTCAQDLLALRVGVTRAVRRTTVVTPKREPCPFL*
GCA_017693625.1	JACWGT010000001.1	13	gabija	JACWGT010000001.1_4466	GajB_WP_046787950.1	GajB	4856919	4858118	-	JACWGT010000001.1_4856918-4858118(-)_1	MRLIAKFPARSGHNPQILQLHQPNTDYPAIRHAAMLLLQAGHLAQPLRATYARLLVDEYQDCNVVQHAIVSGLAQVLPTCVLGDPMQAIFDFRGNRLVHWANEVQPLFPAAGELRIPWRWRLAGAENLGQWLLAIRQQLQVGQPVDLRTAPAEVRWVQLNAGTEVQQRLVAARTESPNARGSVLIIGDSINVQGRHQLTSQTPGAMAVEAVDLRDLVNFARNFNLQGANALAQLAEFASSVMTGVGAANLRTRVESLRTGRARTPPTPAEAEAVAFVGEPTPQRALLVLNALAEQPGARVYRPEVLHCCRSAMQAVAGGTADFLSAAIQARERNRHLARSIARRSVGSTLLLKGLEADVSVVLHPELMTAQNLYVALTRGARHVVVCSSNPILMPVNNG*
GCA_017693625.1	JACWGT010000001.1	13	gabija	JACWGT010000001.1_4467	GajA_WP_183617960.1	GajA	4858336	4860063	-	JACWGT010000001.1_4858335-4860063(-)_1	VARIRRLIISNFRSIQALDWVPAPGINCLIGPGDSGKSSILDAIDLCVGARRGGTFGDMDFFALNVETPITISVTLGDLPVSLMDIDVYGEFLRGFNPGTGEVEDEPRAGLETVITLLLQVGADLEPTWTLFSERAEQQQLERTLPWKERAALAPARIGSFASSNLSWSRGSVLNRLTDERAELGAELARAARQARANFGNQAVGHLTQTLEVVQRTAQHLGVSVGAMPQALLDAHSVSIGEGAIALHSDTGIPLRSLGTGSSRLLVAGLQRAAASAAPIALVDEVEYGLEPHRLMRFLDSLGAKDAAAPLQVFMTTHSPVALRELSGSQLFVVRSGPQRHSVMAAGEANEVQSTLRKDPEAFLAKSIIVCEGASEVGFARGLDQWWGSLGATSFLAHGGAYVDAGGGSPDNSLIRGTALQNLGYRVMVFVDADKPSTAGLPEAFLAAGGQILTWRPGLTLEDEIFRHLSDQALDALLAKAETIVGAELMNAHIQTKSQGRMTLHDIKAERLIQGYLPATRELLGAASRIRNSGWFKSLTTYQEVARDIVGPSLQNADQGFMAVTNQLWTFTSAP*
GCA_017693925.1	JACWHC010000001.1	1	PDC-M65	JACWHC010000001.1_81	PDC-M65A_WP_155597231.1	PDC-M65A	97417	98607	+	JACWHC010000001.1_97416-98607(+)_1	MNFDFPTNLSIESCEGFLSQLESADSVEDILMPEGTKNIAFGSYAAAIQAINTWARRSSSRNVYVKATGAKTSDRVDELLSRPHKFCLSMLAKNIYVDGDLEDIRPLVNGSAREIIEQQGRTKFGQRRGGLCWFALVDHSTKGFDRNFYLHSHDKKPIVRGQLQFKSVMSAMVGKSTDLVGGAEPLSEEESDYLGRIFYELFLNTHEHGSRSFERDTWLKPGIRVIYTNGINLSASSVDARASANKAMEKYFSAIDELPLQRRRFIEISVVDSGLGYEGRWRADQPQIESDSGISRLDAEYEIFKKCFTFRQTSSGKSSKGHGLPVVMERLTRLKAFMRVRSGRLSLFRDFINNPFKNDDPCDFEDWETQERGARTEMAPVSGVAVTFLIPLELSE*
GCA_017693925.1	JACWHC010000001.1	1	PDC-M65	JACWHC010000001.1_82	PDC-M65B_WP_153267907.1	PDC-M65B	98604	100757	+	JACWHC010000001.1_98603-100757(+)_1	MNGCFSFRFKEAVNARKSLLLFFSGEVSGDVVAKVVKADVEQNLVPAYVYVLASESHRNSLRDLIADVALKEEVESFVGDVDSKLIYLYFSCDGNVFFDSNSSLVPSSLWGGMLQSGVVDIFQRRCGLIASQSNYHFLKPSGDHCNAFIRASNLLISSVEVSFIAIGLLPFISASLKRIYVDTSSVSYLVSQALSMSGKFGATPPLIESFESYAVFNKDYDFIVGAESLVFISATTSGGLAEKLISNSGFVVGAVINIFYSSLPSGVVGLFNITDALNGDENSYRANDCPLCKRGSRLIRIVGDQFLPETPTNEQLIIRRADFNKERSLFFSEFATKNILCWSQSSGPASGFKELYYIDIERVLSEPSPGFREIFERKVRKSFAVDVELVVSLDDSGSKAFSDAIRSQVGAAAEKVKWCSVSELLPGQLVNVGSVVVVAGAITSGGKLLDMSRRLRKMQPTASILYFVGFSKLSDSASLEQVRKDLQQGGHELVVLQQVPMPRVTENSKTSWDIEYDYLMEIGGDDPLGKSEALPKLLAERLSSFGVGQDNLFLPATNGKSLKLRPTFAFWSGLGLDTDKATQADVYWTMQALIHDLRCKVGKDGLNNFYHATVISPACFDRYNDGVIQSALIRSANPTELDYSISDDFSRKMLGVIISIVENHAEEQGEAALEFLLAMWVGSLRLTEGDTRRLCERFAGGSGSEDVDFLLHKISKS*
GCA_017693925.1	JACWHC010000001.1	2	PDC-S20	JACWHC010000001.1_599	PDC-S20_WP_191968580.1	PDC-S20	636929	638377	-	JACWHC010000001.1_636928-638377(-)_1	MENSSNDAKPKFSARYKELLIEGNDWPSSGDKLSRQKEIENLTPLLVNAQAPLVICLDAPWGAGKTTFLKLWSQYLRSLEIKNLYLNAWENDFADDPLLPLISTFDKWIAAENEESKAQAAWKKARKFVPGILKSSAVAATKAASFGILDIDKELEKLAGDVVGGAVGDIIDSFNVKQKSLEQFKSQLSLALEALPDNQNNLIIFIDELDRCRPTYAIETLERVKHLFDLNRIIFILAINRDQLSKSIQGVYGASFNGAQYLKRFIDIDYQLRTPSIKEYISVRLDEPEVSDYFKMREEGYYDLEHIIELMTYLALRFEYTPRDINQLIGRLKLIFRSIPHDHYLDESIIVPLLVLRQENPTLYTRYSKDALCANDVIEFLSGARIGEGALEHRIAVMFGYLIGAARAPHSNQNMDGILAPWIKWSKTLSETSGASQFRSELQRAVDVVIELATEDRQLRGRRGLNKLAFKRIELAGEINFS*
GCA_017693925.1	JACWHC010000003.1	3	DMS_other	JACWHC010000003.1_741	DrmC_00006	DrmC	848220	848402	+	JACWHC010000003.1_848219-848402(+)_1	VKKRFTEEQILDFLKQVEAGVPVKALCRRHGFSDASLYTWRAKFSGMTVPDAKRLKDLEL*
GCA_017693925.1	JACWHC010000003.1	4	RM_type_II	JACWHC010000003.1_738	REase_II_00156	REase_II	846002	846565	-	JACWHC010000003.1_846001-846565(-)_1	MTLKPHEDYARLQAAWPSIEEYQGLATEHGIDDIFQDNGGKLLQVLLLLGLRIIPGREGNDAVDADGREYELKSVNIELTKSFSTHHHMNPLIIAKYRQVPWVFAIYRHIALQAVYLLEPTDLEFYFQKWEGKWHVDGGKDINNPKIPAKYVIEHGRLVYGKEPDLSSRRRVQPTPPDAAGFEPDEV*
GCA_017693925.1	JACWHC010000003.1	4	RM_type_II	JACWHC010000003.1_740	MTase_II_00109	MTase_II	846857	847846	+	JACWHC010000003.1_846856-847846(+)_1	MINDFSPAYFTRKGGTYIGDSRELLAALPDNSINLVMTSPPFALQRQKEYGNLDQHEYIDWFLEFAKLVHRKLKDDGSFVVDFGGAYMKGVPARSLYNFRVMIRMVDELGFFLAEDFYWFNPSKLPSPIEWVNKRKLRVKDSINTVWWFSKTEWPKSDITKVLAPYSDRMKKLIEDPDKFYTPKTRPSGHDIGKSFAKDNGGAIPPNLLQIPNSESNGQYLSGCKAVGLKGHPARFPAKLPEFFIRMLTDPNDIVVDIFGGSNTTGQVAETEGRRWMAFEALPEYVGASAFRFLDKGLPPETMKELYERIVAGESVDLEEYQQQSALAI*
GCA_017693925.1	JACWHC010000003.1	5	gabija	JACWHC010000003.1_146	GajA_WP_183617960.1	GajA	151820	153547	+	JACWHC010000003.1_151819-153547(+)_1	VARIRRLIISNFRSIQALDWVPAPGINCLIGPGDSGKSSILDAIDLCVGARRGGTFGDMDFFALNVETPITISVTLGDLPVSLMDIDVYGEFLRGFNPGTGEVEDEPRAGLETVITLLLQVGADLEPTWTLFSERAEQQQLERTLPWKERAALAPARIGSFASSNLSWSRGSVLNRLTDERAELGAELARAARQARANFGNQAVGHLTQTLEVVQRTAQHLGVSVGAMPQALLDAHSVSIGEGAIALHSDTGIPLRSLGTGSSRLLVAGLQRAAASAAPIALVDEVEYGLEPHRLMRFLDSLGAKDAAAPLQVFMTTHSPVALRELSGSQLFVVRSGPQRHSVMAAGEANEVQSTLRKDPEAFLAKSIIVCEGASEVGFARGLDQWWGSLGATSFLAHGGAYVDAGGGSPDNSLIRGTALQNLGYRVMVFVDADKPSTAGLPEAFLAAGGQILTWRPGLTLEDEIFRHLSDQALDALLAKAETIVGAELMNAHIQTKSQGRMTLHDIKAERLIQGYLPATRELLGAASRIRNSGWFKSLTTYQEVARDIVGPSLQNADQGFMAVTNQLWTFTSAP*
GCA_017693925.1	JACWHC010000003.1	5	gabija	JACWHC010000003.1_147	GajB_WP_046787950.1	GajB	153765	154964	+	JACWHC010000003.1_153764-154964(+)_1	MRLIAKFPARSGHNPQILQLHQPNTDYPAIRHAAMLLLQAGHLAQPLRATYARLLVDEYQDCNVVQHAIVSGLAQVLPTCVLGDPMQAIFDFRGNRLVHWANEVQPLFPAAGELRIPWRWRLAGAENLGQWLLAIRQQLQVGQPVDLRTAPAEVRWVQLNAGTEVQQRLVAARTESPNARGSVLIIGDSINVQGRHQLTSQTPGAMAVEAVDLRDLVNFARNFNLQGANALAQLAEFASSVMTGVGAANLRTRVESLRTGRARTPPTPAEAEAVAFVGEPTPQRALLVLNALAEQPGARVYRPEVLHCCRSAMQAVAGGTADFLSAAIQARERNRHLARSIARRSVGSTLLLKGLEADVSVVLHPELMTAQNLYVALTRGARHVVVCSSNPILMPVNNG*
GCA_017693925.1	JACWHC010000005.1	6	PD-T4-6	JACWHC010000005.1_204	PD-T4-6_WP_036366335.1	PD-T4-6	204515	205504	-	JACWHC010000005.1_204514-205504(-)_1	MNEPLSSLELLPEEEGGANLTYFAFAAPTASAPDLPAVLPGPLPDVLSGRYRLERMLGAGGMGTVYRARDLLHEQFGDPAPLVALKLLNESVAESPDASALLYSEFALTRRLRHPNVVRLFTFDVDTACQRAYIVMELMPGLPLDRLLCERPEGLPWSELSAIARPLLDALAYVHEQGVLHGDLKPSNVMLGEEGVRLFDFGLGQAQAGILDGLPQLSRGRIDAWTPGYAAPELLEGAPLSPAADLYALACVLYELADGRHPFRRLPSNQAREQGLERQLRAPGHLPRRCWPALRTALSLDPERRCIGVRELQEALGARRSWLAGVLAR*
GCA_017693925.1	JACWHC010000005.1	7	PDC-S02	JACWHC010000005.1_1806	PDC-S02_WP_151674975.1	PDC-S02	1931024	1932088	+	JACWHC010000005.1_1931023-1932088(+)_1	MNGRRSSAASSAAPLALLGDIRVLIEEARKRAASTVNSELTMLYWRIGQRIHTQVLDGRRGAYGKEVLPTLAAQLVKEYGSSFAEQNLRRMVQFAATFPDEQILVSLIRELSWTHFIALMPLKDPLQRDYYAQMASAERWSVRTLRERIDSMLYERTALSQKPGETIAQELATMRDAQRMSPALVMRDPYILDFLGLRDTWQEGDLEAAIIREMESFLLELGAGFSFVARQKRIQIDGEDFHLDLLFYNRKLRRLVAVELKVGEFKAAFKGQMELYLRWLDKHEREPEEASPLGIILCTGKKREQIELLELDKSGIHVAEYLTALPPRGVLVERLQQATQRAQLQIEQRKTDNE*
GCA_017693925.1	JACWHC010000005.1	8	PDC-S08	JACWHC010000005.1_733	PDC-S08_WP_202707215.1	PDC-S08	775650	776588	+	JACWHC010000005.1_775649-776588(+)_1	MPYDLEKRLVIGLASSALFNLEESDSVFRSEGEDAYRKYQRENQNKPLPHGVAFSFIRRLLSLNKLSPKDPPVEVILLSRNDPDTGLRVMKSIEHHGLPMTRAVFLQGRSPQNYIPALKISLFLSANETDVKQAMIAGYPAGQVLKTAAYDDPEDKELRIAFDFDGVIADDEAESIYQETRDLSDFHDHEQSLVNTPHSPGPLAEFLKKISTIQKLEQEQQENDPTYSPVLNISIVTARNAPSHERVINTMRHWNIRVNSAFFLGGIEKKSVLEVLSPHIFFDDQRLHLDPASSVLPSVHIPFGVANNIAKE*
GCA_017693925.1	JACWHC010000005.1	9	Paris	JACWHC010000005.1_1771	DUF4435	AriB	1884766	1885641	-	JACWHC010000005.1_1884765-1885641(-)_1	MLERSPAARVAMAAFFTQYNDLDVYIEDTAEGYTKIFANVLSRAMSANISLDRVFPLGERRRVIDAARRELESNVERRAVYIVDGDLYLMCGEREELPGNIVVLPRYCIENFLVDEEALLKIMDEEDYKRDASDLRKELDFDAWVGRTRESLREMFKLFAVAHKTGSGIPTVGRTYKSVYAGANGDVDLTKVNNVCKEIKKDLEDRFGVGKIAEEMDAIERLIDKDSCFLWKYVSAKDYSLPLLLIRMKSIVSTKSPNINLKVRLSACCSVDPFRIVIESMSRILGRTDLI*
GCA_017693925.1	JACWHC010000005.1	9	Paris	JACWHC010000005.1_1772	AAA_15	AriA	1885645	1886946	-	JACWHC010000005.1_1885644-1886946(-)_1	MRIISFSAGRVHGIYDYNIEFNKGVNFLVGINGSGKTTALRLMQSALSLDFLSISSIKFRSLRIKIEKQNDFYSLAIKSEKDMLSFILNGESFYVKIPPVLEDKYSSRIDEYFESQRLELIRAGSENIQRFVSAGSPLFLGLERRMGRYDDEPYYFSENVSRDYSYRQALRHRRDALEGMDNCQRLIERAYRQYRKVSDGSNSRLMNIIVESTFEYVDFSHENFGRSEDPYREFLKLQERREEIEVFAKSLGGGEKVSNQIDKFFSKVTEVLHKYNAEDQDSLAFEWLLNMAQVKRIHKFLAEMERQKSRAARIYAPIQDFVNTMNEFFRHSRKELEVDSLGRIKIIQNGESIDISTLSSGEKQLLILMAHARFASTRESVFIVDEPELSLHMRWQEMLVEALLRGGRYNQFIFATHSPEIVGYMKEYCIQVG*
GCA_017693925.1	JACWHC010000005.1	10	SoFic	JACWHC010000005.1_3394	SoFic__SoFic	SoFic	3640518	3641639	-	JACWHC010000005.1_3640517-3641639(-)_1	MNDPLWIWQQPDWPQFNWQAEALAPLLRSCSQAQGRLLGMLGAVGSDTEVQSSLDAMLQNIVTSSAIEGEQLNVGSVRSSLARRLGLHEEGRTTSRSEGLAELLLDATHAHQEPLDEQRLFTWHSWLFPTDDQLLARPLHIGALRGEEPMQVVSGRIDRPTVYFEAPPRARLEAQLADFLAWFESSRSDASLDPFLRAGIAHFWFVTLHPFDDGNGRLTRAITDLALAQGEQQAIRFYAMSASILDDRAGYYRILEASQKGGLDITKWLQWFLETLLKSLEQALARIDRVLVKARFWQAHRSQTLSAEQIKVLNRLLDGGERGFEDGISAAQYQAVAKVSKATATRHLSDLLEKGCIERLPGGGRSTRYQIAR*
GCA_017693925.1	JACWHC010000005.1	11	cas_type_I-C	JACWHC010000005.1_960	Cas2c_WP_035173219.1	Cas2c	1006563	1006853	-	JACWHC010000005.1_1006562-1006853(-)_1	MMVLVSYDVSTQDAAGGKRLRRLAKACRDYGQRVQYSVFEIEVDSAQWTFLKHRLCNLINPEQDSLRFYYLGTNWQHRVEHVGAKVVLDLNGPLIL*
GCA_017693925.1	JACWHC010000005.1	11	cas_type_I-C	JACWHC010000005.1_961	cas1_DVULG	Cas1c	1006863	1007903	-	JACWHC010000005.1_1006862-1007903(-)_1	MRRQLNTLYVTTEGAWLKKDGANVVMEVAGEIRGRLPAHMLESLVCIGRVLVSPPLLGYCAEQGISVCYLSPNGKFLARVEGPVSGNVLLRREQYRRSDDQAGCAALVRNLLLGKVHNQRAVLGRALRDHGEVLAEEARVSLSHSHKRLRRITDRLLEAPGVELLRGLEGEAAQAYFGVFDHLIRIDNPTLRFAGRSRRPPLDAVNALLSFLYTLLTHDCRSALEAVGLDPAVGFLHRDRPGRPSLALDLLEEFRPVLADRLALSLINRKQLGERDFRTLDNGAVLLKDEARKTLLTAYQERKREEIQHGFLGEKAPLGLFPYIQAQLLARHLRGDLEAYPPFLWK*
GCA_017693925.1	JACWHC010000005.1	11	cas_type_I-C	JACWHC010000005.1_962	Cas4c_WP_149685095.1	Cas4c	1007907	1008539	-	JACWHC010000005.1_1007906-1008539(-)_1	MEDDNLIPLSALQHYLYCPRQCALIHVERLWAENRQTAEGRLLHERADQHHVEQRHGVRTVTAMPLLNLELGVTGVADVVEFRITTDDEERAYPVEYKRGRPKAHRADEVQLCAQALCLEAMFGKSLAEGALFYGKIRRRKIVMFDDALRRLTQQVIHATRELLAVRRTPLADYQAKRCDPCSLIDLCQPKLLKRSTSVEGWLRLQLKEK*
GCA_017693925.1	JACWHC010000005.1	11	cas_type_I-C	JACWHC010000005.1_963	cas_Csd2	Cas7c	1008558	1009427	-	JACWHC010000005.1_1008557-1009427(-)_1	MTAIANRYEFVYLFDVSNGNPNGDPDAGNMPRLDPETNQGLVTDVCLKRKIRNYVSLEQEGVPGYAIYMQEKSVLNNQHKQAYEALGIESEAKKLPKDEAKARELTSWMCKNFFDVRAFGAVMTTEINAGQVRGPIQLAFATSIDPVLPMEVSITRMAVTNEKDLEKERTMGRKHIVPYGLYRAHGFISAKLAERTGFSDDDLELLWRALANMFEHDRSAARGEMAARKLIVFKHEHALGNAPAHVLFGSVKVERVEGTADTPARGFQDYRVSIDAEALPQGVSVREYL*
GCA_017693925.1	JACWHC010000005.1	11	cas_type_I-C	JACWHC010000005.1_964	cas_Csd1	Cas8c	1009424	1011217	-	JACWHC010000005.1_1009423-1011217(-)_1	MILSALNDYYQRLLERGEANISPFGYSQERISYALLLSAQGELLDVQDIRLLSGKKPQPRLMSVPQPEKRTSGIKSNVLWDKTSYVLGVSAKGGERTQQEHEAFKTLHRQILVKEDDPGLQALLQFLECWQPEQFRPPLFSEEMLDSNLVFRLDGQQCYLHETPAALELRARLLADSDSREGLCLVSGQRQPLARLHPAVKGVNGAQSSGASIVSFNLDAFSSYGKSQGENAPVSEQAAFAYTTVLNHLLRRDEHNRQRLQIGDASVVFWAQAATPAQVAAAESTFWSLLEPPADDGQEAEKLRGMLDAVATGRPLHELDPLLEEGTRIFVLGLAPNASRLSIRFWAVNSLAVFTQHLAEHFRDLRLEPLPWKTEPAIWRLLYATAPSRDGRAKAEDVPPQLAGEMTRAILTGSRYPRSLLANLIMRMRADGDVSGIRVALCKAVLAREARLSGKPHQEELPMSLDKDASNLGYRLGRLFAVLEGAQRAALGDKVNATIRDRYYGAASATPATVFPMLLRNTQNHLAKLRKDKPGLAVNLERDIGEIIDGMQSQFPRSLRLEDQGRFAIGYYQQAQARFNRDPALTEIDPVEQGRQE*
GCA_017693925.1	JACWHC010000005.1	11	cas_type_I-C	JACWHC010000005.1_965	cd09651	Cas5c	1011214	1011888	-	JACWHC010000005.1_1011213-1011888(-)_1	MAYGIRLMVWGERACFTRPEMKVERVSYDAITPSAARGILEAVHWKPAIRWVVDRIQVLKPIRFESIRRNEVGGKLSAVSVGKAVKAGRTDALVNLVEEDRQQRATTLLRDVAYVIEAHFEMTDRAGADDTVGKHLDIFNRRARKGQCFHAPCLGVREFPASFRLLEEGSAEPEVDASLCGERDLGWMLHDIDFADGMTPHFFRALMRDGLIEVPAFRAAEVKA*
GCA_017693925.1	JACWHC010000005.1	11	cas_type_I-C	JACWHC010000005.1_966	Cas3c_WP_004513240.1	Cas3c	1011939	1014173	-	JACWHC010000005.1_1011938-1014173(-)_1	MDAEASDTHFFAHSTLKADRSDWQPLVEHLQAVARLAGEKAAFFGGGELAALAGLLHDLGKYTDEFQRRIAGDAIRVDHTTRGAMLAVERYGALGQLLAYGIAGHHTGLANGREAGERTALVDRLKGIGLPRLLEAWCVEIVLPERLQPPPLKTRPERGFFQLAFLGRMLFSCLVDADYLDTEAFYHRVEGRRSLREQARPSLAELRAALDRHLTEFKGDTPVNRLRGEILAGVRGKANELPGLFSLTVPTGGGKTLASLAFALDHALAHGLRRVIYVIPFTSIVEQNAAVFRRALGALGEEAVLEHHSAFVDDHRQSLEAKKKLNLAMENWDAPIVVTTAVQFFESLFADRPAQCRKLHNIAGSVVILDEAQTLPLKLLRPCVAALDELALNYRCSPVLCTATQPALQSPDFIGGLQDVRELAPEPQRLYRELERVRVRALGPLEDAALTEQIAKREQVLCIVNNRRHARALYESLAGLPGARHLTTLMCAKHRSNVLAEVRQMLKTGESCRLVATSLIEAGVDVDFPVVLRAEAGLDSIAQAAGRCNREGKRPLAESEVLVFAAANSDWAPPEELKQFAQAAREVMRLHPDDCLSMAAIERYFRLLYWQKGAEELDAGNLLGLIERGRLDGLPYETLATKFRMIDSLQLPVIVPFDDEARAALRELEFAEGCAAIARRLQPYLVQMPRKGYQALLDAGAIQAAAGARYGEQFMTLVNPDLYHHQFGLHWDNPAFVSSERLCW*
GCA_017693925.1	JACWHC010000005.1	12	gabija	JACWHC010000005.1_1851	GajA_00035	GajA	1973153	1975486	+	JACWHC010000005.1_1973152-1975486(+)_1	MHLKKLAVRNFRRLRNVVIDLASDISIFVGANNSGKTSVGHALQLFTGGGRFNIHDFSADLWADIVAFGEGDGEASLPTMEIDVWFEIGPDDVHRVIDLLPSLAWEGKLVGMRIAYAPTNPAATHARYIEVRQRVLDAVAKGEDGAPAFDPSPRNLREFLRDRLHDEYELRYFVLDPARFDAKMVAEAGYDPATLTGRDRSGREILKGLLHIDFLNAQRHLSDGPGGSRAEDLSRVLSRFYGRNLEQKGEDIEALRALAASEVSLNEHLERVFEPTLKSLSKLGYPGLSNPRMMIRSALDPAQIMSGRDGAIVHYALGADDGKPDPPTLPDRYNGLGFKNLIFMVVELLDLHAQWLAVEENRPPVHLIFIEEPEAHLHAQLQQAFIRKVMDILALKGEDRTHYTSQVVVTTHSTHILYERGFRPIRYFRRSRAQNVSTSDVLNLSVFYDSTDPDIRSFLERYLKLAHCDLFFADGTVLVEGNVERLLLPQMIANAAPRLQSTYLTVLEIGGAFGYRFKTLIEFLGLTTLIITDLDSVFGPLGQDGEGAAPAGQPEAAEPAAENAQAAGAHAEDIDDDEEDLPAAAEKPGKACIAGHPGAATSNQTLLQWLPKCDAVAALWEATAEQKIQARTDDNDALVRVAYQCRTDVTWGGETLALAGRTLEEAFALENLGWCQDKNRKPLQLRIAKADEKNLTTLAERIHKRVQAKSFSKTDFALALLAEDPSSWSVPTYIAEGLSWLETEIAPPEPDEDLPHEDQPHGEAPQGAPAAANEVAA*
GCA_017693925.1	JACWHC010000005.1	12	gabija	JACWHC010000005.1_1852	GajB_00041	GajB	1975483	1977360	+	JACWHC010000005.1_1975482-1977360(+)_1	MTSRVGSPDTQADLDVRACLDLTPPRSFVVVAGAGSGKTTSLIKAIAHLAETRGPALRRAGQQIACITYTEVAVGEISADVGASPLFHISTIHSFLWSVIRPFHSDVATWVATRIDEKIAERRAHYDKPRTQAKTKARLEQEIADLEAELTAISEVEKFVYGTGSSYAEGILGHDDILKLTPACVAAHPLLRQLVAKRFPYIFVDESQDTNPEVVEALRHIAGEHPGLCVGFFGDPMQKIYMSGAGAVPLNDGWAEITKPENFRCPTSVLGVINAIRAPGDGLEQVRGRTITVDGIEQPLAGTSNLFILPADAERSARLAAVRQWLATETGDALWLSDVREGDVRLLVLVHRIAANRLGFPNLYAALNDRAPMSLSEGLSDGTAWPLRPLVQHILPLVVAAQAGDRFTVISTLRSECPRLEPARLRGQATAPVLTALQQALDGLVGLLAAGSQATIRDVLTHVRDHELLRLDDRFAMHLVAEPVDDGSSGFENVQAYLACGVDELWAYRRYFTEESPFATHHGVKGAQFERVLVVIDDEEAGFRQYSYGKYLGYVPLSDKDEANLAAGEESVLDRTRRLFYVCCSRAMKDLAVVVFVPEVAAARNAIVAQNLFPEAIIRGAEHLG*
GCA_017693925.1	JACWHC010000005.1	13	gabija	JACWHC010000005.1_2537	GajA_00026	GajA	2713378	2715234	+	JACWHC010000005.1_2713377-2715234(+)_1	MHMLGQELVRRNAIGWPSQCNCAGDNNAGKSTLLEAVDLVLGPERLSRRPVIDEHDFYAGTYVDPVKKEVVPIQIEVIVAGLSDEQQRHFRDHIEWWDAQAKTLLVGAPPERTDAPHVGAAMRVFFNGWYDVEEDDFSGDTYYATPETPDGSYLRFSAPDKRKCGFLYLRTLRTGTRALSLERGSLLDVILRLKETRLTMWEDLLDQLRALPVGETEDIGELLAAVQDAVRHYVPSDWAEDPHMRVSDLTRDTLRRTLTVFMGTGAKRPDGSVYSAPYQHQGTGTINTLVLALLSIIAELKQSVIFAMEEPEIALPPHTQKRIINSLRQKSAQAIFTSHSPYVLEEFEPAQVVVLKRVAGVMTGIPATYPPSVKPKAYRTEFRTRFCEALLARYVLVLEGRTEYDALAAAARRLGELDPTRFKSLENLGVAIVDARGETNVAPLGAFFRSLGKTVFAVFDKQSPEALAAIKASVDHPYESASAGFEDLVLQGASEAALRSYAAAVVAGGDWPQHLAAWTPAAATPLADLQAALSSYFSWAKGGGDAGDLLASCQTADDMPEYVRTTLAAIKNVIEPPRLPPLPPQAAGMPLLPETAAKPAPLAAAYGRFQPSPPQPST*
GCA_017693925.1	JACWHC010000005.1	13	gabija	JACWHC010000005.1_2538	GajB_00002	GajB	2715231	2716943	+	JACWHC010000005.1_2715230-2716943(+)_1	MTEVWSDQKRGFLACTGHALALGGPGGGKTHVALVKARDEIRSGVLKPGQKILFLSFARPTVARIIEKASELISREDLKQLEVSTYHGFAWSILRSHAYLLNGRRSLQLLPPPEAAAHLTDIDKAQHENEKRRLFEQEGRLHFDLFASLVSDLLRRSDRLNTIFSDTYPIIILDEFQDTNSDEWALIQQLGRRSRLIALADPEQRIYEFRGADPRRVGDFLESFSAAHFDFAGENHRSGGTDIATYGNDLLTGANKGRTYQQVKIIRYGFLYGKSSHFSAKTAVYSALERLKKVPDKSIAVLVPSKRLMLELSDYFSSTSDGLPELYHDVAMDAEPPALAAGVIATLLEGGTASDVASRMLGALHSHIRGRRGGKPTPQTELDLAGALSGFLSTGKIRGAKRQLIVSEVQRISELRQRLEFTGDPSEDWLYLRGLLASSTAEALRQVATDARYLRLLHRGSVLRTSLGALWRAQGGYRGAEEAVRSALMQEHFAAAQKDWRGIHLMTIHKSKGKEFDEVIIYEGLYQRIAKAPQDPKTCAQDLLALRVGVTRAVRRTTVVTPKREPCPFL*
GCA_017694885.1	JADIMH010000007.1	1	PDC-S01	JADIMH010000007.1_10	PDC-S01_WP_067088819.1	PDC-S01	6604	7881	+	JADIMH010000007.1_6603-7881(+)_1	MIEERIILQVLAEQRDEVAGYNPAGWVSRREESMFEFDSTMAQVVIGVRRSGKSTICHKVLLEHGIRYGYVNLDDDRLLGMEAKDLNTVLSCIYQLYGTDVPYLFLDEIQDVDGWHLFVNRLLRSKMRIFVTGSNAKLLSSELATHLTGRYNEIRLYPFSFSEYCAYHQVDTSGITTKADAARKSAFMDYIVTGGFPELQSLRNKRGYIESLIGAILEKDIKRRFKIRNMDALRKIANHLINNTCQEVNYDDMSKILGISDKTCKKYTDYLRQAFLIQILSKHSFKSKNRIRSPKAYIVDPGFQNNRENSMAGENIGWRLENVVYIELLRRCAYDFRDVYYYKANPRAKEVDFVVCDKDRALELIQVAYEIDTPKSYNRETSALIQAAGPLHCDNLTLIAFSPTRDVEIDGKTIHIVSAIEWLLA*
GCA_017694885.1	JADIMH010000007.1	2	PDC-S72	JADIMH010000007.1_47	PDC-S72_WP_006439742.1	PDC-S72	44849	46003	+	JADIMH010000007.1_44848-46003(+)_1	MASDFDEYIRQGDPGKKGKAYAWSTAIGLQAVDGLTTSDYLKDTARRNIEGEISIDEARSLIQSYYQSKSSRNPDEDGRQEADKVSANIAKILSTHTLDFSTDGYIAIHRRIFSGIFKHAGQIRKYDISKKEWVLDGDSISYLNWEDLRRAMDYDLEQEHGFSYQGLSDDIIVSHITKFVSDLWQIHPFCEGNTRTTAVFLIQYLRSIGFNVDNNMFADHSWYFRNALVRANYKNALKGIDYTPVYLERFLRNLLLGEQWDLKNRYLHINPSAEWTSQPNLADRTSTGQVQDKYKTSTRQARYLEDIGPDILRMLEIIGKERLSAKEIMERLKLKGRDNFLNLYLSPAIKAGLVTALHPDKPRHPRQKYMLTEKGLEIILRHRQ*
GCA_017694885.1	JADIMH010000017.1	3	cas_type_II-C	JADIMH010000017.1_29	Cas2_II_WP_167337171.1	Cas2_II	29106	29441	-	JADIMH010000017.1_29105-29441(-)_1	MTDRFSEYRIMWVLVFFDLPTDTKKERKAAADFRKKLILDGFIMFQFSIYMRHCPSAENAAVHIKRVKSFLPALGQVGILSITDKQFGAMELFTEKKEQKPPTDFVQLELF*
GCA_017694885.1	JADIMH010000017.1	3	cas_type_II-C	JADIMH010000017.1_30	Cas1_II_WP_078484493.1	Cas1_II	29451	30389	-	JADIMH010000017.1_29450-30389(-)_1	MIKRTLYFGNPAYLSMKLRQLVIKVPGDDGDLPDFDDTRCYDSTVKTVPIEDIGIVILDNRQITITQGLLEELIDNNCAVITCGSNHLPVGLMLPLYGNTLQNERFRQQIDSSLPLKKQLWQQTVQAKISNQASVLKYATGKEHNNMKVWAASVRSGDTDNMEARAAAYYWKTIFPDNVSFIRGRYEAEPNNLLNYGYAILRAVIARALVASGLLPTLGIHHHNRYNAYCLADDIMEPYRPYVDRVVYDIWKETDCSELTKEIKVKLLSIPTVEVMINGRRSPVMVAASATTASLAKCFSGELRKIVYPEMT*
GCA_017694885.1	JADIMH010000017.1	3	cas_type_II-C	JADIMH010000017.1_31	cas_Csn1	Cas9	30417	34613	-	JADIMH010000017.1_30416-34613(-)_1	MKKILGLDLGTTSIGWAVVNEAENKNENSSIVKIGVRVNPLTVDEQRNFESGKPITTNADRTLKRSMRRNLQRYKLRRNNLIEVLKTTGWITDATILAEHGNFSTFQTLRLRAKAAAEEISLEDLSRVLLMLNKKRGYRSSRKSKGNEDEGQAIDSMDVAKYLYDNQLTPGQYAFSRLSDGKYNIPDFYRSDLIDEFDRVWEKQKEFYPGLLTDSLKESLSGKNEKQVWAICRDNLSIEGIKRVTKGKEQIKENFEWRAKAVNEKLDLESLAVVFQKINSQIKSASGYLGSISDRSKELYFHKQTVGQYLVSLLDKDPNTSLKNRIFYRQDYMDEFERIWSTQAQFHPQLTTELKKEIRDIIIFYQRPLKSQKGLVNICEFEQKQIEIEINGKRKTKLIGPKVCPKSSPLFHEFRIWQTINNLKVNGEYLCQEDKEKLASELEIKEKLSKAEILKLLFKNYKELDLNFKEIEGNRTIAALYKSYVQIIEMTGHGEYDTLINLPSDELKKTVSETFHALGYDTGILEFDSYLQGKDFEQQPIMKLWHLLYSYEGDKSKTGNDSLINKISELFGFEPEYSKIIASVTFSPDYGSLSTKAIKKILPYLKEGNEYSAACRYAGYRHSKKSLTKEELENKTYKDHLEQLPKNSLRNPVVEKILNQMVNVVNAVIGTYGKPDEIRIELARDLKKSQNERKDATLAISRSASENDRVKKLLHEEFNIEHPSRNDIIRYRLYEELEATGYKTLYSNTYIPREKLFSKEFDIEHIIPQAKLFDDSFANKTLESRQVNIEKSNMTAFDFIKNKYGEVESYKARVEKLFKDGKISKTKYKNLLMPEKDIPEDFIERDLRDSQYIAKKAKEILEEITDSVVSTTGSITKRLREDWQLVDVMQELNWDKYSKLGLTESYKDKDGRTVNKIIDWTKRNDHRHHAVDALTIAFTKLAYIQYLNNLNARIPKVNDEEEFFDLSKFSLKDVPPEERSRIVRYIESTMLYRDSKGKLRFCPPIPLDIFRAEVKRQLENVLVSIKAKNKVVTRNTNVTKKKGGVNKKVQLTPRGQLHNEIIYGSKQQYCTKKEEKVGSSFDVEKIKTVAKKAHRDALQKRLADFGNDPKKAFTGKNSLDKNHVYLNESHTEQVPVKVKILYMETVYTIRKAITPDNFKDAKKIDKIIDSHIKELLLDRLDKNDGDAKKAFSNLEENPIWLNKEKGIAVKTVTIKGVNNAIALHDKHDQTGKPVLDQSGNKLPADYVSTSNNHHIAIFQDADGNLQEQVVSFYEAVCRKNLGEPVIDKEYKKDEGWKFLFTMKQNEYFVFPNSETGFNPYDIDLMNPDNYPVISPNLFRVQKLASKYYVFRHHLETNVEDTPNLRDITWKRITMINKLKDIVKVRINHIGQIVHIGEY*
GCA_017694885.1	JADIMH010000030.1	4	PD-T4-6	JADIMH010000030.1_42	PD-T4-6_WP_157124873.1	PD-T4-6	42501	43487	-	JADIMH010000030.1_42500-43487(-)_1	MQDSIRQQVYQREGDPRIYLQVAGHWYYYDPGSRPLGGGATGTVYLGFSCNSNQRIAVKRIKDIYANNKMIRERARQEASLSFSHPNLVQMIGICEYGHDYGPIFVLSGYVAGITLEAHVKEQLNSLSPIDRLEKISKDICSVLDALQYLHSRGVVHRDVKPSNIMIEDGSTVKLMDLGIARLNGGNKYSAYGFIGTPQYAAPEQILRNSDTSEINATTDIYATGITFYELITGTNPFKAEIESETLSRQISMKLPYDNRIPRSIYKVILKATEKNQSRRYKSATEFKFAIIDALGKCEENPLMEWLGSHVKLIAVVLGIIILIFLFI*
GCA_017694885.1	JADIMH010000043.1	5	RM_type_II	JADIMH010000043.1_22	MTase_II_00157	MTase_II	25751	26587	-	JADIMH010000043.1_25750-26587(-)_1	LQGDCIELMSQFDFKFDMIFADPPYFLSNGGISVQSGKMVSVNKGDWDKSRGEDADHAFNREWLKACREKLKSNGTIWISGTYHNIFSIAKNLTELGYKILNCVTWVKTNPPPNLSCRYFTHSAEYILWARKEAKTPHFFNYELMKEINGGTQMRDVWTLPAIAKWEKNSGKHPTQKPLCVLSRIILASTQPGAWVLDPFAGSSTTGIAANLLGRRYLGMDMCQDFLDLSIKRKNEIKDPVKREEILLKLNKQSELYQDKEVRVLGEEQTGYGQELPF*
GCA_017694885.1	JADIMH010000043.1	5	RM_type_II	JADIMH010000043.1_23	REase_II_00150	REase_II	26641	27501	-	JADIMH010000043.1_26640-27501(-)_1	MKRDFDEWLAGFRETIADYKYYVDFGKVYNNVESIRIELNILNSLIGIKDIDTEFERIVTKYPEVLKCIPILLAKRESEIKAMDADGEFCYNFRKLSYPLEQYKVFIRKTGLFDLMENHIIHNLIDYVTGVETGLDSNGRKNRGGHLMEGLVESYLVKAGLVKGETYFKEMYIHEIEDKWNVDLSSISNNGQAEKRFDFVVKGADKIYGIETNFYSSQGSKLNETARSYKTITLETKDLPYFEFVWFTDGKGWNTAKRNLKETFDVLEHLYNIKDLESGVVERVLI*
GCA_017694885.1	JADIMH010000044.1	6	SoFic	JADIMH010000044.1_5	SoFic__SoFic	SoFic	5468	6511	-	JADIMH010000044.1_5467-6511(-)_1	MSKEKHSGYAPPFTVSSRAISLVAEISAQIERYAIRMEQADGLRLRKANKIRTIHSSLAIEGNKLSENQVHDILEGKHVVAPLREIQEVKNAIRTYELYASLNPFDMKDLLKAHGVMMEALVDNPGCFRSGGVGVFEDDRCVHLAPPPMRVPELMADLFSWLKHAPDHLLVRSCVFHYEFEFIHPFSDGNGRMGRLWQSLILGRLNPVFEHLPIENLVYANQQLYYEAIESSTQQADCSPFIDFMLNEILNALKKYQGEPLMAEVPDKVPDKVPDKLKQLHPEFSDTTWNVLEHIMENPHVTAVEIGNRMEISDRMVRKHIALLRNANIICRYGSNKSGYWKLCLIF*
GCA_017694885.1	JADIMH010000047.1	7	AbiE	JADIMH010000047.1_33	AbiEi_WP_146016717.1	AbiEi	34935	36062	+	JADIMH010000047.1_34934-36062(+)_1	MYNYRYFGINKESTYLGLSGFVRMFIVSIGAAVSAGCSNDGRTEGRQVTDYQEYEVTVASKKAPGVYTSCGNNILTDVYAVRYTGEDEWKILASIEGFEYESGYYYGINIFRKKSSFLRRKQDFCIFVFRYVMTMVISKQIQDTLNSIPPGKVFTIADFNVVPKYQPALVKALGRQIAAGNISKISKGKYFKPKQTVFGSLKPPVTEAVKDLLEKNGKPIGYITGIPAFAQMGLTTQITSAITIGTNKYRRPLKRGEYTISFIVQSNAITEENIPLLRILDAIKLIRNIPAATPDDCIINISNLIGNLSDKSREQLCTLAENYTPYVRALLGAILENIGSDTFGLGKTLNGVTTYKLPVSKQALPTKSSWNIVAI*
GCA_017694885.1	JADIMH010000047.1	7	AbiE	JADIMH010000047.1_35	AbiEii_WP_010527912.1	AbiEii	36365	37048	+	JADIMH010000047.1_36364-37048(+)_1	MTAGLEELVIPGLTSKGSHYHKAFYTYPRTVDTSQTGFIKAGQIQVEINSFANPYPFGHKRLSSFLTDFLQHSGNPHLITEYEMQPFIVNVLDKKRTLTEKLVSLVRCSLADAYMPQLIAKIRHFYDLHHLLQDNECREYLYGRAFTEDFQSLLDHDREVFDKPEGWRDRSLKESPLMTDLPKIWRTLQEKYLQELPDLAYRQIPLPETIEKSIIELMDVLHSRLLA*
GCA_017694885.1	JADIMH010000056.1	8	PDC-S34	JADIMH010000056.1_26	PDC-S34_WP_209195270.1	PDC-S34	25164	26003	+	JADIMH010000056.1_25163-26003(+)_1	MRKTPIVALIYDFDGTLSPGNMQEFGFIQAIGKSPKEFWTMSDEIAKGQDASNILSYMKLMFDEAAKAGIRLKRSKFKSFGKSVELFDGVREWFSLINRYGKEHGVTVEHYINSSGLAEMIEGTPIAKEFKRIFACSFLYNEKGEAVWPGVAVDYTAKTQFIFKINKGILSIRDNQLVNESQLEENKRIPFPQMIYFGDGETDVPCMKIVKMFGGHSIAVYNPAIPGKKPIAQKLLRQKRVNFITPACYTKDSRAYKVVCAIINKIRADHELKMLENFK*
GCA_017694885.1	JADIMH010000063.1	9	PDC-S01	JADIMH010000063.1_1	PDC-S01_WP_067088819.1	PDC-S01	69	1235	-	JADIMH010000063.1_68-1235(-)_1	MDRLQERFSKLLSETGSDFHRYMYHRINWNSRMIGLTGPRGVGKTTLILQYLKENLPRERSLYVTAEDFYFAEHRLLDLADAFVRYGGKYLFIDEIHRYKDWSKELKLMYDYHPELQVVFTGSSVLDIHQGVADLSRRAVMYHMQGLSFREYLNLFHGFDFPVLSFEDILALKMDIPSGFHPFEYFPEYLRQGYYPFPHDDFDTRLMQMVNLSIETDIPQYAGMNISTARKLKRLLAVIARSVPFKPNISTLATVLNVSRNSVADYCLYLEEAGLIAQLRDDTGGIRGLGKVDKIYLDNTNLIHALERENADTGNVRETFFFNQMRVNQEVITSSASDFQIQGCTFEVGGRKKGQKQIEGLIRGYVVKDEIEYGHGNVIPLWMFGFGY*
GCA_017694885.1	JADIMH010000069.1	10	PDC-S05	JADIMH010000069.1_15	PDC-S05_WP_228444512.1	PDC-S05	14611	15594	-	JADIMH010000069.1_14610-15594(-)_1	MNNENKIIIYQDDDEITSVSVRFADEDLWLTQNQLAEIYCTTQQNISRHVDNIYKDGELNIEATNKKFLSVRQEGNRQVKRNIDHYNLDMIIALGYRIQSQVATRFRRWATQRLHEYIQKGFALDDERLKQGGNRYFRELLQRIRDIRSSERNFYQQVTDIYATSTDYDPRSEITKTFFATVQNKLHYAVHENTAAEIIYHRVDNGKPFVGMTNFKGNYVTKDDVKIAKNYLSEIELQRLNLLVSGFLDFAELQALEMNPMTMKDWIKALDSQIIASKRKVLTGKGNISHKQAIEKAEKEFEIYRKREMLSYESDFDKEIKKLKNKD*
GCA_017695025.1	JADILX010000002.1	1	PDC-S34	JADILX010000002.1_9	PDC-S34_WP_209195270.1	PDC-S34	7940	8779	-	JADILX010000002.1_7939-8779(-)_1	MKKTPIVALIYDFDGTLSPGNMQEFGFIQAIGKSPSEFWKMSDEIAIGQDASNILSYMKLMFDEARKAGISLQREKFRSFGKSIELFEGVREWFGLINEYGRRHGVIIEHYINSSGLAEMIEGSPIADEFKRIFACSFLYDADGNAVWPGVAVDYTAKTQFIFKINKGILSIRDNKLVNESQLEENKRIPFPHMIYFGDGETDVPCMKIVKMFGGHSIAVYNPLTPGKHETAKKLLKQKRVNFITPACYTKDSRTYKVVCSIIDKIKADHELLRLSNFK*
GCA_017695025.1	JADILX010000005.1	2	AbiE	JADILX010000005.1_2	AbiEii_WP_010527912.1	AbiEii	1430	1936	-	JADILX010000005.1_1429-1936(-)_1	MSEPVDEVALDSMIDQVYPKAPFAEPKFNVRAVLPERTFIEKIFLLHEEFAKPKELIRVERMSRHMYDIGQILKTPIAEKAIHNELLYRQVVEHRRTFIGLRGFDYDTLYPDSLNIVPPEPVAEQWKADYENMRLHMIYGESDSFEELVAKLKCLNDKIKGIRIVPQN*
GCA_017695025.1	JADILX010000005.1	2	AbiE	JADILX010000005.1_3	AbiEi_WP_146016717.1	AbiEi	2283	2906	-	JADILX010000005.1_2282-2906(-)_1	VAKFKTMGANSSYKVMYDIVEHAKGGTIFTPDDFVAYGTPDAVRSGLTRLCRNGKLYRFAKGIYYVPMYDKWDGTLREPSLDAIAQKIAKRDNARITPTGAYALNKLGLSTQVPANIIYITDGSARQVKFGKGKSITFRHSNDLGNFAYQSELMQLAVLAMREIGEKLITEEQVVKIKNMITEHVSEKDFNHDIVLAPTWIKMILQR*
GCA_017695025.1	JADILX010000026.1	3	PDC-S13	JADILX010000026.1_11	PDC-S13_WP_186842295.1	PDC-S13	10131	10862	-	JADILX010000026.1_10130-10862(-)_1	MGFQARDLQNVLGYARWENFLTAINRAVESCKSQNINVDDHFREVTKMIKLAKGAEREIKDYMLTRYACYLIAQNGDPKKEEIAFAQSYFAVQTRKAELIEERINYVARLESRDRLRASEKQLSQNIYERGVDDKGFGRIRSKGDAVLFGGHTTEDMKRRLGVKDNRPLADFLPTLTIAAKNLATEMTNYNVEGKDLYGENAITVEHMQNNRSVRDMLGQRGIRPEEFPPAEDIKKLERRVAS*
GCA_017695025.1	JADILX010000044.1	4	PDC-S01	JADILX010000044.1_19	PDC-S01_WP_099993690.1	PDC-S01	29929	31224	-	JADILX010000044.1_29928-31224(-)_1	MLEWKHEANGKRALLIQGARRIGKSTIVEEFAKKEYSSYLLIDFNKASASVKSLFNDLMDIDFLFLQLQTIYNVSLENRKSLIVFDEVQKCPMARQAIKYLVQDGRYDYIETGSLISIRQNTKDITIPSEEERIDMHPMDFEEFLWATGDTASAPLIRSFYEKRLPLAAAHRSKEKDIRLYMLVGGMPQAVNEYLDTNDLSKVDAIKRNIIQLYSDDFLKLDPSGKTSRLFMSIPSQLSKNMSRYYPSAAIGSIDSKKEEELLANLEDSKTVLVSYHADDLNVGMSLTKDISKYKLYVSDTGLFITMVFWDKSFTENVIYRKLIADKLEANLGYVYENLVAQMLTATGNNLFYYTFEKDEKHSYEIDFLLSRGSKICPVEVKSSGYRTHASLDAFRNKFSSRIKQSYILYTKDVQKDGDLLFLPFYMAELI*
GCA_017695025.1	JADILX010000049.1	5	PDC-S04	JADILX010000049.1_23	PDC-S04_WP_002996767.1	PDC-S04	25755	26639	-	JADILX010000049.1_25754-26639(-)_1	MKYISVTQFAGKSGISERTVRNYCATGKLDGAFLTGKTWNIPEDAVLPGRKNATREFPLLKVLREEKSSRTRGGIYHRTQIDLTYNSNHIEGSRLSHDQTRYIFETNTIGVSDKSLNVDDIVETVNHFRCIDYIIDKAGSRLSENFIRHLHCILKTGTSDSRKDWFAVGEYKRIPNEVGGHDTCLPEQVHAKMKELLSEYNSKKRKTFEDILDFHVRFERIHPFQDGNGRVGRLVMFKECLDNAIVPFIITDELKMFYYRGLDRWGEINGYLTDTCLTAQDQYKSFLDYFRIGY*
GCA_017695025.1	JADILX010000070.1	6	PDC-S05	JADILX010000070.1_11	PDC-S05_WP_091962608.1	PDC-S05	11785	12435	-	JADILX010000070.1_11784-12435(-)_1	LTTAADGKKYRVKYYNLDVIISVGYRVKSIRGTQFRQWANKVLKEYLLKGHVINCRLEQIDTMLQKHERQIEYLTDKVDFFVRTSLPPVEGIFYDGQIFDAYKFATDLIRSAKKSILLIDNYVDESVLLMLSKRNAGVIADIYTQTVSRQLQLDLQKHNSQYPPIDINTCRKCHDRFLIIDSEEVWHIGASLKDLGKKMFAFSRLNIPAEAVMSML*
GCA_017695025.1	JADILX010000085.1	7	PDC-S01	JADILX010000085.1_11	PDC-S01_WP_163212389.1	PDC-S01	11864	12985	+	JADILX010000085.1_11863-12985(+)_1	MIKRIIKGSILADYKRKKVIVLLGARQVGKTTLLSELQDGKEKILSLNCDNADDVLLLEGKTTTDLKYLLSPYELVFIDEAQRVKNIGLTLKMIGDLKLETQVVVTGSSSLDMADEINEPATGRLIEYNLFPFSLPELAGSSSEREEQRLLENRMIYGLYPEVVTEPGDAKRTLMTLTNNYLYKDLYTYKGIKKPELIQKLVRALALQLGSEVSYNELSNLLGVDKSTVENYINLLEKCFVVFRLDSFSRNLRNEIKKGKKIYFYDNGVRNAVLSNFAPLELRNDVGALWENLMVSERVKRNSYSGNFAQIFFWRTHEQQEIDLIEEQDGVLHTFEFKWNGKAKSNPPKAFTNTYPNSTYEVITPDNYWSFVK*
GCA_017695025.1	JADILX010000093.1	8	PDC-S01	JADILX010000093.1_11	PDC-S01_WP_067088819.1	PDC-S01	13850	15103	-	JADILX010000093.1_13849-15103(-)_1	MEIKRDLYLNRLIARMHNGMIKVVTGVRRCGKSYLLFNLFYKYLINQGIDDKHIIKIALDDRANKKFRDPDFLCDYIHQTISDNQQYYILLDEVQFVSEFEDVLNSFLHIPNADTYVTGSNARFLSKDVITEFRGRGDEIKMYPLSFSEFLSGYEGDRIEAFDAYMTYGGLPQVLSIKEPEQKSSYLKNLFEETYIKDIKDRYGIRHDDELEELVNTIASSVGGLTNPTKIANTFESLKKHKISKETVKVYLDYLCDSFLVEKAMRYDVKGRKYINTPVKYYFVDCGLRNARLNFRQVEKSHLTENIIYNELRSRGYNVDVGVVTVRTANGRGIREQRQYEVDFVCNLGSKRYYIQSAYKMETEEKEKQEKMSLRNIDDSFKKIIITGEPSLVQRDNDGITTISIYDFLLNDNSLEI*
GCA_017695025.1	JADILX010000094.1	9	SoFic	JADILX010000094.1_28	SoFic__SoFic	SoFic	30516	31571	+	JADILX010000094.1_30515-31571(+)_1	MSKRKSSGYVPPFTVSSRAISLVAEISAQIERYAIRMEQADGLRLRKANKIRTIHSSLAIEGNSLSENQVHDILEGKHVVAPLREIQEVKNAIRTYELYPSLNPFDMKDLLKAHGVMMETLVDNPGCFRSSGVGVFEGDRCVHLAPPPMRVPELMGDLFRWLKHAPDHLLIRSCVFHYEFEFIHPFCDGNGRMGRLWQSLILGRLNPVFEHLPIENLIYANQQLYYEAIESSTQQADSSPFIDFMLNEILNALKKYQGEPLMTDVPDKVPDKVPDKLKSLHPEFSDTTWGVLANIKGNPYVTAVEIGNNLGISDRMVRKHIGLLRNAGIISRHGSNKTGYWELLNEKENEA*
GCA_017695025.1	JADILX010000101.1	10	PDC-S01	JADILX010000101.1_5	PDC-S01_WP_015504585.1	PDC-S01	1500	2849	+	JADILX010000101.1_1499-2849(+)_1	MLKRTIDRYIRNYYKTTRNALLITGARQIGKTYSIRQFGKSFKSFVEINFIETPEAVELFKNAKSSRDILLRLSAITSVPLIKGETLVFFDEVQQCPDIVTAIKFLVEEGSYRYILSGSLLGVKLKDLRSEPVGYMGVKDMFALDFEEFISGLGINDSIIASLRESWRTRMAVDAFVHEKIMELFRLYLIVGGMPAAVSKYIESNNLQEVMAVQQDIIRLYKRDISQYDPENKLHIEDIFNLIPPELNAKNKRFILKRLNENAKFDRIENGFLWLTNAGVAIPVYNVEEPKIPLLLARSRNLFKLFQNDIGLLAAQYAEGIQMRIIKGDKDINFGSIYENAVAQELAAHGIIPYYYNNKKRGEIDFVIELDGKVLPIEVKSGKDYESHRALSNIMNCNEYDIQEAVVFNNGNMHVSGNIIYAPIYMVMFLEKDNTAPVFYKVDLSGLDE*
GCA_017695025.1	JADILX010000124.1	11	PDC-S01	JADILX010000124.1_11	PDC-S01_WP_076465573.1	PDC-S01	10887	12056	+	JADILX010000124.1_10886-12056(+)_1	METAYIHRELSGIIEEAARYFSVITITGPRQSGKTTLIRNEFGQLPYYSLENLDVRSFAENDPVAFLSRHPEGMILDEVHNAPNLLSYIQGIVDEHPERRFILSGSSQFAMLRKVSQSLAGRTAVFELLPLSYSEISGKVEGKPLDDLLFDGFYPAIYAGRNIPKFLYPSYFKTYLDKDVRDLLQVKDMMQFHTFVRLCAGRIGSLFKASELANEIGVSSHTITAWLSVLQASYIVTLLPPYFGNTRKRLTKTPKLYFTDTGLACHLLGIESSSQLARDKMRGALFENFIVMEALKRRYNLGRESNLYFYRDSHQNEVDLILKSGTGLYGIEIKSAMTYHTDFEKSLKQMAGWVGEPVLGKAVVYAGALENSSGEIKLLNYSHLGGILE*
GCA_017696595.1	JAFDMU010000003.1	1	ietAS	JAFDMU010000003.1_53	IetS_00002	IetS	61883	64378	-	JAFDMU010000003.1_61882-64378(-)_1	LTVDKRNIFLRNTETSLGYSGRSIPIKPNYPVRKDVNAHANFIQSKLNDSYERSKNQKQAAAIRYKNGVYLEFSGSLGHELSVKSLENRRQGIRLLNVKENMETKQVKAIVYVPDGKEVHFLNKVRAYGTEVSKKSGNPKNNDLISSIEDISLAMLDSFWTGKIDDMPDEEAKWCEVWIRYDVKNSKSAQSTLNEDLAITRLIQCCEELGIEVNERTLTFPERIVKLIFAKKSQLVNLINICEYIAEFRRAPEQTSFFDDLSGANQQEWIEELLARTDFIDQNITVCLLDTGLNSEHPLLIPAIVNPASIQAVNSAWNSNDHDGHGTEMAGVALYYNLKEKMSDSHQVTINHKIESVKILPPKGENSPELYGAITEQAVFLSEITNPKAIRTLCMAVTAPNYNTDDGSPSSWSAAIDSITSGVNGDGQKRLFFISGGNVHPIELNSSPYPDVNILHSIENPGQSWNAITVGAYSNDVRISSSDYNGCKAIADVGELSPYSSTSKLWNDKWPIKPEILLDGGNMVTNGTDSSECEDLSLLTTSKDFLTKPLTTTWGTSSATAQASWMASQIHNEYPDIWPETTRALLVHSANWTNKMINQFRTDDKKTVGIKQLLRTCGYGIPNLEKAIECAGNSVNLVIQSELQPFKSGKMNDMHIHKIPWPKDVLQSLGEIDAKLKVTLSYFIEPGPGEIGWKDKYRYPSCGLRFDVINSDETLEDFKKRVNVKMRGDDKKDSGDGTKRNWYLGPGNRDVGSIHSDFCEDVAINFCDTNYVAVYPVVGWWRERGYLGKSNEKIRYSLIVSIETPEVDTDLYTPIVTQIEIEQSVEVSIET*
GCA_017696595.1	JAFDMU010000003.1	1	ietAS	JAFDMU010000003.1_54	IetA_00002	IetA	64382	65341	-	JAFDMU010000003.1_64381-65341(-)_1	MATADQIKSLIKAHLDGNDEKFKTVVLQIAAYEAKKNHVNLAQDLKKLIDKPRISRASIVPITQSNPMLQMSLPNQKLHDLIVSDEIYERILRILSEYKNSNKLKQYGMDNRRKILIEGPPGTGKTLTASVIASELNLPLYSVQIDKLVTKFMGETSTKLRQIFEAVENNIGVYFFDEFDAIGADRSFDNEVGEMRRILNSFLQFIEQDSSDSIIIAATNNHHLLDQALFRRFDDVLHYKTPSESEIRKIYEYKLSVFQKEFKPSDELITKSLSLSQAELIRVCEDAIKGSILNDNIITQSELLNLIKERMVIYSDKEA*
GCA_017696595.1	JAFDMU010000009.1	2	cas_type_II-A	JAFDMU010000009.1_417	cas9_maka_4_II	Cas9	411545	415558	+	JAFDMU010000009.1_411544-415558(+)_1	MKNMKNPYTIGLDIGTNSVGWAVLTDQYDLVKRKMKVAGNSDKKQIKKNFWGVRLFDDGQTAVDRRMNRTARRRIERRRNRISYLQEIFAVEMANIDANFFCRLNDSFYVDSEKRNSRHPFFATIEEEVAYHKNYRTIYHLREELVNSSEKADLRLVYLALAHIIKYRGNFLIEGALDTKNTSVDEVYKQFIQTYNQVFMSNIEEGALAKVEENTEVASILAGKFTRREKFERILRLYPGEKSTGMFAQFISLIVGNKGNFQKVFNLVEKTDIECAKDSYEEDLEALLAIIGDEYAELFVAAKNTYNAVVLSSIITVTATETNAKLSASMIERFDAHEKELGELKAFIKLHLPKQYQEIFNNAEIDGYAGYIDGKTKQVDFYKYLKTTLENVEGADYFITKIEEENFLRKQRTFDNGVIPHQLHLEELEAILHQQAKYYPFLREDYEKIKSLVTFRIPYFVGPLAKGQSEFAWLTRKADGEIRPWNIEEKVDFGKSAVDFIEKMTNKDTYLPKENVLPKHSLCYQKYMVYNELTKIRYIDDQGKTNYFSGQEKQQIFNDLFKQKRKVKKKDLELFLRNINHVESPTIEGLEDSFNASYATYHDLMKVGIKQEILDNPLNTEMLEDIVKILTVFEDKRMIKEQLQQFSDVLDGTVLKKLERRHYTGWGRLSAKLLVGIRDKQSHLTILDYLMNDDGLNRNLMQLINDSNLSFKSIIEKEQVSTADKDLQSIVADLAGSPAIKKGILQSLKVVEELVSVMGYPPQTIVVEMARENQTTNKGKNNSKPRYKSLEKAIKEFGSQILKEHPTDNQELKNNRLYLYYLQNGKDIYTGQELDIHNLSNYDIDHIVPQSFITDNSIDNLVLTSSAGNREKGDNVPPLEIVQKRKIFWEKLYQGNLMSKRKFDYLTKAERGGLTEADKARFIHRQLVETRQITKNVANILHQRFNYKTDDNEDTMEPVRIVTLKSALVSQFRKQFQLYKVREVNDYHHAHDAYLNGVVANTLLKVYPQLEPEFVYGEYHQFDWFKANKATAKKQFYTNIMLFFAQKERIIDENGEILWDKKYLETIKKVLNYRQMNIVKKTEIQKGEFSNQNPKPRGDSSKLIPKKTNLNPIKYGGFEGSNMAYAIIIEHEKRKKKVTIEKKLIQINIMERKAFEKDEKVFLEGKGYHQPKVLTKLPKYALYECENGRRRMLGSANEVHKGNQMLLPNHLMTLLYHAEKSEAIDGESLAYIEAHKAVFGELLAHISEFARKYTLANDKLDEINMLYERNKDGDVKSIAESFVSLKKFNAFGVHKDFNFFGTTIKRKRDRKLKELLNSTIIYQSITGLYESRKRLDS*
GCA_017696595.1	JAFDMU010000009.1	2	cas_type_II-A	JAFDMU010000009.1_418	Cas1_II_WP_078484493.1	Cas1_II	415559	416425	+	JAFDMU010000009.1_415558-416425(+)_1	MGWRTVVVNSHSKLSYKNQHLVFKSAYQHEMIHLSEIDVLILETTDITLTTMLINCLVSENILILFCDDKRLPIGKVLPFYGRHDSSLQLSKQLGWDSELKSEVWTEIISQKILNQSTFLSMLDYDEKADSLIKLHETLEMFDPTNREGHAARIYFNQLFGNDFTREQENDINSGLNYGYTLLLSIFARELVKSGCMTQFGLKHSNQFNDFNFASDIMEPFRPLVDQIVYEKRAEDFQVIKRSLFELFNKQFDYNDQHMFLTNIASDYTKKVVKVLNEEREGVPEFRI*
GCA_017696595.1	JAFDMU010000009.1	2	cas_type_II-A	JAFDMU010000009.1_419	Cas2_II_WP_167337171.1	Cas2_II	416422	416763	+	JAFDMU010000009.1_416421-416763(+)_1	MSYRYMRMLLMFDMPTDTAKERKAYRQFRRFILSEGFIMHQYSVYSKILLNGTASKAMLARLKQQNPKKGLITLLTVTEKQFARMVYLSGEQNKSVGNSDARLIFLGDAIDEF*
GCA_017696595.1	JAFDMU010000009.1	2	cas_type_II-A	JAFDMU010000009.1_420	cd09758	Csn2	416720	417415	+	JAFDMU010000009.1_416719-417415(+)_1	MPDSFSWEMLSMNFNFKLLDEPITIEDSTIFVIEDVRVFANVAKLFYQYDETEELKVFNTKQHPLKSSELMLVTDILGHDINSAATLKLIYTDLEQQLNEKPEVKSMIDKLTATISELIGYELLEHELDLEEDEITVIELFKALGIKIETKSDTVFEKLIEIVQVYKYLSKKKLLVLINVCSYLTEEELLELRRYISLYQVKVLFIEPRKIKGSPQVTLDSDYFLHVENSV*
GCA_017696595.1	JAFDMU010000011.1	3	PD-T4-6	JAFDMU010000011.1_22	PD-T4-6_WP_011718859.1	PD-T4-6	22186	24153	-	JAFDMU010000011.1_22185-24153(-)_1	MMIGKRLSDRYKILHAIGGGGMANVYLAHDIILDRDVAVKILRIDLADESNLIRRFQREAQSATSLVHPNIVSVYDVGEENDLHYIVMEHVDGMDLKQYIHENHPISYDKAVDIMLQIVSAVAIAHQHHIIHRDLKPQNILIDHDGVVKITDFGIAMALSETSITQTNSLLGSVHYLSPEQARGGMATQKSDIYSLGIVLYELLTGKVPFDGESAVSIAIKHLQADIPSARAQNPEIPQSLENIIIKATAKDPFLRYQNAEEMEKDLQTCLNQDRLNEPKYIFPTDDGDTKAIPIIATKDTMQNLDKTIVPEGKVAAAEVAPEENKGKKKKKMSKKKKIALIVSSVIIIFIIGILLLWLLGKSPDEVAVPDVSGKTEDQAVALLQKEGFVIGKTAEKNSDEVAEGKVINTDPEAGEMKEKGTKINLFVSIGSKKITMDDYTGRSYTDTKALLEEQGFNNISSEEAYSSEVEKGLIISQTPTQGTDVVAKSTDVKFVVSKGAEPISLKDLRGYTKTAVEDYASPLGLKVSSKEENSNTVEKGQVISQSPSAGTAMNPGDTIEIVISAGPKEKQVKEVTKTFNIPYTPSDEENPQPQKIQIYIQDKDHSMTSAYREMSITQNTSVEITFQIEEGSSAGYKIISDDKVIDEGTVPYPN*
GCA_017696815.1	JAFDNB010000007.1	1	Mokosh_TypeII	JAFDNB010000007.1_28	Mokosh_TypeII__MkoC	MkoC	33054	36632	-	JAFDNB010000007.1_33053-36632(-)_1	MKTKQLKAMEIIEFWRLIEFLNQKAFPIQNMEDRKVQLSKMEELNQNKLTIFEEVTDQQTIKEKIKDNEKLNEQLPITSSDFHIVVGRMQRKIIIDTLYQEFKDRETVENNTENIAMLAMKVNSEGQYIKESLRVSPLLWGMTVCCQYPNKLKTKLKLEEYYKTMATIEAHFFSVNEAENKITVKLLNRLFNYIVKLFVDDYVSIEQKNGVTYYNNLIYTRFKNQKEFDKYNDTLENHSELMISFFQSDFELVLNKLKTTNNQDDFVDYVTALHDDRNRNELENNRKDIRQNDDLLTSMLDPLNSPKGKWPSKHSPVLMQQLAINAYLQQEGKIFSVNGPPGTGKTTLLKELIAHNVVERAAILAEYKNADDAFNTISFKDGSKKYRGYDNEFNHFYGLKNDKINDFNLLVASSNNAAVENITKELPDYASLMDGIDSKETSEIKELFNQRKQETELSFRVRICDKYNKMKIESVKRKDIYFTLLAHLLKYNNDNLENKETLSEWGLISAPLGKRANLSNYFYQVIMPIINYTTGSKKDNQAEFEKVKNKFKKQYQKVQDMQQVLHEISKFKNRKNLNTKPLSRKEKSVFEDIKKYLENIDYLKKKVMVVDYELRQLLPTLKHDYFQFEREKSKLVFLKKDTSILQEKILETTKEIANLEVGKKFHEKVFNRFLKTQRLVGIRQLEQALLDLREYEKSAIITERKQGGIIAYQKEALLEQEQYKVNLENKSQKYHSDIGLYEKRIQIKQSELTNLQAESEAKWVKEITDLEKSGMVILNDAFLSRFHGKNTTIELEAQLANPWITREYDREREKLFYLALQVNKYFILTSEKVKSNLVNLGYLWNFKKNSDKEFCYFSERDRKNCFKELLNTIFLLTPVISTTFASVSRFLADVEEPESLGQLIIDEAGQATPQMAVGALWRFKKAIVVGDPKQVEPVVTEDVKLLLELFAKEEFSWYKSRVISVQTFADSVNYIGSFLSSNDRTEKQWVGCPLVIHRRCLNPMFSISNELAYNNTMLFQTAEPKEAIEKNLVESNSLWISIDGNEIGNKNHHVPEQVKKAVMVVEKAFEKQEGQADMYIISPFTSVIRGFVQEAKKSSILKKYAKANFESWLNTHCGTVHKFQGKEAGEVIFLLGCDASAMGAVNWVNENIVNVAVTRAKYRLYVIGDANVWKKNPSLLVLQNRLEIISSN*
GCA_017696815.1	JAFDNB010000007.1	2	PDC-M39	JAFDNB010000007.1_26	PDC-M39B_WP_023188941.1	PDC-M39B	31494	32432	-	JAFDNB010000007.1_31493-32432(-)_1	MIYDNAWVGINKNKKLDRIQLLHLSQKDRDKIVAEIENISELAGKKELKKYSTDSLLFEDGYYIDLEELPVNNLLEDFVNRFLMKTTLSVYDKIIPISDNTNCDGKLDLDKDKFKFILLESDTDCLFLPIQSRGVVKGGSILNIPKFFTTGNKSVLYDIGAGITVPTTVCAQYDKNNGCLYVFDNVDFEMMLGTFEQKKALAKENLLHFKERNFKVAAEKFSVKFDGYDKIEEAILNQKRPTIRLSKYKESGTEFTIDRIREAVERLPIADQVTICSENRIIEVNEYNYKTFIAIIHDSIVERLISRDIALI*
GCA_017696815.1	JAFDNB010000007.1	2	PDC-M39	JAFDNB010000007.1_27	PDC-M39A_WP_188774188.1	PDC-M39A	32422	33012	-	JAFDNB010000007.1_32421-33012(-)_1	VIFEGTSFLFKITYFVTAMLPAYILFSLQIKMQTNKVSDTLIYFILGIFLVLSVLSLAFLKWLLLKRGREKNGHNKRILINRTNQIAKKNGDVVAFFMGIILPSVLVFQDELLITLIVFIILQILIFTLTIRGSSVFPNILLIFFGMDIYELEDGNYILTIDKKLRISDKPNLYTRLGDSTDCNTYLIAEENENDI*
GCA_017696815.1	JAFDNB010000007.1	3	RM_type_I	JAFDNB010000007.1_30	REase_I_00009	REase_I	37694	40801	-	JAFDNB010000007.1_37693-40801(-)_1	MGNTIKKASEKAFQDNFVKELQNYQWDAPDFLDGNKQKVTVNDLINHWREELNRLNADQLEGVPLTDGEFSQVMTKVRKINNSYEAAKLLAIEDGKGKIDGIYRDDNPKVTRKQITLTIFKKAEVRGGESSYKIAREVEAPMTDEKGKASRFDIVLLINGLPLINVEQKRADKPLDEAFEQFKRYYRNGEYTNNFMAFSQMMVMTTEIETRYFATPKSIKDFNQSFVFHWSDKNNKPMNNWKQIVANFLMIPMAHQMVGDYLIIDEAKEEENKRHMLMRPYQVYALQAVEGAAFGWDQEDKIPHGGFVWHTTGSGKTITSFKTALFLSTRAGFDKVVFLVDRRELDSRTSANFKAYAAFESVSVDDTKHTYHLKKELKSSKAGIIVTTTFKLNSLIKELEETHDSSLADKKIVFIIDEAHRTTMGQMMGDIKKHFKKKGLFYGFTGTPLFDENEVRGKVNHKSEVINTTEKLFGRELHKYTIDEAIADGNVLGFNVDYINTGEFENYDALRDKLIERLLLEKPELGVKETTKLVYRYSELEVEKIAANKGLLAYNDDTHMPRVVKEILANWDMQSQEKTFNAILTVAYKKRVIDYYNEFKKQLQSSGQKLNIAMTFSFGNENDPENVAPEIIKGMFSDYAAFTGIEFVAGDKKHGETAYFEDIVERATRGGSGRNEKNIDLIIVADQLLTGYDSKYLNTLYVDRYLKLQGLIQAYSRTNRVLDKRKEFGSIVNFQYPRMTEDDVNNALKLYGSGGKSSLAIVDLYDTAVKKLRIKIDEMVLTLPDPTAWASLENDDLERIEFIKAFKDTAVQWRTVEQYYEYAWNEETFGMDEHTWLLYVGAYNNLLNEEQIVYEESISTPLPGKTKLSRNQRIDAAHILSLIDSKVDSSGAMQFADKETLRLIYEDIQELSNRGEHIQAMLLKDFVEQELVPGKITSNITFDDAFEAWKKEQEQVVIQAFAKEWGIVDQDDILAKSVSAYSEMQPDVIPYFEDVIGSVEYEIAENKAAGNQLEHKMKLREKMPEWIAETRQRYN*
GCA_017696815.1	JAFDNB010000007.1	3	RM_type_I	JAFDNB010000007.1_31	Specificity_I_00027	Specificity_I	40817	42010	-	JAFDNB010000007.1_40816-42010(-)_1	MSHINKKVPKRRFQEFNNAVAWEQRKLLEHIEKVLDFRGKSPTKFGMEWLDKGYLVLSALNVKAGYIDKSVEAKFGSQELFDKWMGEQRLRKGDVVFTTEAPLGNVAQIPDNNGYILNQRAVAFKTFPDIMDNDFLAQYLRSPFFQHNLNMNASGGTAKGIGMKEFAKLSSYLPKDVKEQKKIGALLKTIDNIIALHQRKLEKIKALKTAYLSEMFPAEGETKPKRRFGGFTDDWEQRKLEDILDVRSGRDYKHLDSGDIPVYGTGGYMLSVGEALSYEEDAIGIGRKGTIDKPYILNAPFWTVDTLFYTVPKRDSDLNFIHSIFQKINWKSKDESTGVPSLSKTTINAVSVFTPSCSEQKEIGTFFNKLDDTIALHQRKLQKLQNIKKAYLNEMFI*
GCA_017696815.1	JAFDNB010000007.1	3	RM_type_I	JAFDNB010000007.1_32	MTase_I_00005	MTase_I	42011	44587	-	JAFDNB010000007.1_42010-44587(-)_1	MITSEEIKRRLWDGANELRGSMDASRYKDYMLGLMFYKFLSDKTLEKYKSMADKGQLSEAELVEEYAKDRAVHGENLDKMIQSVLGYFVLPEYLYQTWLKDIAIGEFEVQKVIDSLNNFERTIAVSGDSDDFQGLFSSSTIDLTDTALGSNLNERSKNIKALIELFQDLNMVALQKSDVLGDAYEYLIGQFAMESGKKAGEFYTPRQVSEVMAQIAAKTSNITSIYDPTVGSGSLLLTVKKHLKEDIQKDLNYYGQEKNTATYNLTRMNLLLHGVRPEKMSVKNGDTLSEDWPEDPSRPAEGVLFDAIVMNPPYSLANWNKSNLKVSDPRFEIAGVLPPDSKGDFAFLLHGLYHLGQTGTMAIVLPHGVLFRGGTEGEIRKRLLNKNYIDTIIGLPGNLFTNTGIPVCVLILKKNRAISDPVLVIDASRNFIKVGKQNELQEKDIARIVDTYVERAEKAGYSHLASREEIIENDYNMNIPRYVESIDEEIPHDVDAHLYGGIPQANIDELKTLQTTVKNVLDNALKPIRDGYVQLEKPMDELTNEVLTDKNITTKSDIIREKSEAFIELYWKKLHEINNIVDVNSLMEEMLVNIKELLSSFDGIDVYDGYQVIAEVWKNSLTHDAELIAGGGFYTIGRTREPNMVTKGSGNKKREEQDGWVGAIVPNELIAKRLYSEELQIIEDKKARLTAVEAELSELVEAAKTEDSEENIALFESLKKNAEGEPQDSFESKTVKAELKKITKDSPSYKLLKKVDGLITEKSALGKEIKAKENELKEAVYERILVLTDEEIDELVFEKWFGTMVDDLVKLIELPLKKELDIIKQLHERYAETLDDIDQESKKLENELEKLMSELVVK*
GCA_017696815.1	JAFDNB010000007.1	4	RM_type_IV	JAFDNB010000007.1_29	mREase_IV_00003	mREase_IV	36680	37639	-	JAFDNB010000007.1_36679-37639(-)_1	MNKDWTKLKQSANGLPTFDSIIPYILEVLKNDEEATIHTIRNRVYKHLNIPEDIKLVTYPETNDFILANRFSFALSELYKAGALCRPKRGIYQITTSGKQLLKINGDKLTKKMLEEEPDYINYIKELAIRNQRKGISTSVSEDIEKENPKKEVGSIIDNMNNEVSIELLDKIRNSDPYFFEQLVVDLLSRMGYSGEGGSAKVTSRSNDGGIDGIINQDPLGTSTVYLQAKRYKEDNRINRSDIQSFYGALASVRADRGVFITTSSYTSGAKEFAVNQGIVLIDGIQLTELMLKYKVGVEAENQYTIFRIDNDYFELNNI*
GCA_017696815.1	JAFDNB010000016.1	5	PD-T4-6	JAFDNB010000016.1_22	PD-T4-6_WP_011718859.1	PD-T4-6	22168	24135	-	JAFDNB010000016.1_22167-24135(-)_1	MMIGKRLSDRYKILHAIGGGGMANVYLAHDIILDRDVAVKILRIDLADESNLIRRFQREAQSATSLVHPNIVSVYDVGEENDLHYIVMEHVDGMDLKQYIHENHPISYDKAVDIMLQIVSAVAIAHQHHIIHRDLKPQNILIDHDGVVKITDFGIAMALSETSITQTNSLLGSVHYLSPEQARGGMATQKSDIYSLGIVLYELLTGKVPFDGESAVSIAIKHLQADIPSARAQNPEIPQSLENIIIKATAKDPFLRYQNAEEMEKDLQTCLNQDRLNEPKYIFPTDDGDTKAIPIIATKDTMQNLDKTIVPEGKVAAAEVAPEENKGKKKKKMSKKKKIALIVSSVIIIFIIGILLLWLLGKSPDEVAVPDVSGKTEDQAVALLQKEGFVIGKTAEKNSDEVAEGKVINTDPEAGEMKEKGTKINLFVSIGSKKITMDDYTGRSYTDTKALLEEQGFNNISSEEAYSSEVEKGLIISQTPTQGTDVVAKSTDVKFVVSKGAEPISLKDLRGYTKTAVEDYASPLGLKVSSKEENSNTVEKGQVISQSPSAGTAMNPGDTIEIVISAGPKEKQVKEVTKTFNIPYTPSDEENPQPQKIQIYIQDKDHSMTSAYREMSITQNTSVEITFQIEEGSSAGYKIISDDKVIDEGTVPYPN*
GCA_017696815.1	JAFDNB010000021.1	6	RM_type_I	JAFDNB010000021.1_52	REase_I_00006	REase_I	47776	50838	+	JAFDNB010000021.1_47775-50838(+)_1	MGTMRYDIEKITVIVHNKIAKGRIYVAEAKFEAALIKKLETEGWTYREDLSNVSIKKLEEHWRDILNETNAHKLNGVPLSEIEFGLILQELQRIKTPYDAQLLLVGAGGVGSIPITRDDGSSLEVEIFYEDDVAGGRSRYEIVNQVRFDNLPKGLTTKRIIDVALLINGIPVVHIEEKDEHLQNQWRAFEQLKGYHGDGLYKGLFAFVQVQVIMSQHSAHYFARPNAFEQYNKTFVFGWRDENNKDITDAFEFIHQVMSIPALHRLVTVNMIPDASNDNIMVMRSYQIQATREILQRMKEMEASGLVQKEGGYIWHTTGSGKTVTSFKVAQLLASAPRIKNVLFIVDRIDLIDQTLENFKSFAYAHFKNRIKKVNGRELKRELKRKGSSQILLISVQGLTKAVKKGLENDDWNVIIMDEAHRSASGESVKLIKKALKKTTWFGFTGTPNFYSDEINDVKTTREISTHDIFGKRLHTYTIKDAIGDGNVLGFDVTYFKPHWVVEHPQEDFSEKDYEKEVYQSDVYRQEVVKDILDNWTKTSSGALIAGKREENAFQAMFAVSGKQAAVNYYNIFKSKGSHLNVAMTFSRDESNEHGTKEQNEALKNAIKDYTEKFNVASILDAKDPARAYMLDITKRLARKRPYNQGKEEDRLDLVIVSDQLLTGFDSKFINVIYMDKMLKEGMLIQAISRTNRTFDLNSKPHGKVRFYRQGDEMREFVENALRIYTRGGNDTLQEAEEETKNQLPKDLENDDILAKPQSHQINELEEAILRLKELAGDDFSQVPRGQNDLKEFVGLALTTQTKIQQLIQQGYELGSEIEELNEQGEATGRMVRLNISSIDEFGALQARLYDAKEKLPPEERPDLTEIKIGIEFYHHEIIDYDMLVELLNTFMDEKNKSNKDAIEKHIVPMDEESQHEIHGIVDDIEAGHITEHFTTDSLQETRKKYRTEHRELKVRRWAANQKVNGNRIVEAFDLFLPGHTLIDNPKLADIVREIEEEENIGFFEASDFEEELMAFFNSL*
GCA_017696815.1	JAFDNB010000021.1	6	RM_type_I	JAFDNB010000021.1_53	MTase_I_00005	MTase_I	50886	52475	+	JAFDNB010000021.1_50885-52475(+)_1	MALSTEQKTKMWAMLNQTRGQIGLTAYKDYIFGILFYKYLSEKATHWLNGVLRGENWESVYSQDSVKALNYMKKNLGYAIQPNEFFVDWKKAIDTDRFNIGMMTDTFTHFNQQIAFEAKNDFEGIFDGMRFDSADLGANAQARASVMISMIELLSSPEFDLSGSNDTVSDIYEYLVAQFATVLASDMGQYYTPKEISNVMARILTFGREDMEKFSIFDPTVGSGSLLLTTASYMKNSGRRGVIKYYGQEKDATPYRLSRMNLMMHGIEYNDININHADTLESDWPDGVVDGKDTPRMFDAVMANPPYSAHWNNKDREDDPRWREYGVSPKTKADYAFLLHCLYHLEDNGRMAIILPHGVLFRGASEGRIRKALIDKHQIEAIIGFPEKLFLNTPIPVCVVILRKNRIESDVLFVDASKGFEKIKKQNNLRSEDVEKIVDTVINRKEIEKYSHVATLDEIKENDYNLNIPRYVDTFEEEEAIDLVALGNEMVALNADIKKAETDFLGLLDELAVTADTKEIIEATKAVFR*
GCA_017696815.1	JAFDNB010000028.1	7	DRT_class_II	JAFDNB010000028.1_100	drt-cluster7	RTasSLATT	97193	97792	-	JAFDNB010000028.1_97192-97792(-)_1	MVYVRLLEEIERYRNERVYKTRKARINAEDRYLQYNDYSHIVLNISSISMIALSVLTLAVPNKNFDVLNLIISIYLLGVTLIVTGFNFKGKADEHKISYIEITKVEAKLDRLYSTLRDEKLPLRSNAYAMYIEIKNEYIDILEKTLNHKNIDYEKAMNNSNVKVVLREWSRKIIFLSLCIFPVLIVFLKIVFFDSGAGR*
GCA_017696815.1	JAFDNB010000028.1	7	DRT_class_II	JAFDNB010000028.1_99	drt-UG17	RT_UG17	95838	97196	-	JAFDNB010000028.1_95837-97196(-)_1	MKRKLLKSQLRKKNMKDLSSKAIKFYSATGLDNVNYRTYSKREETFIEEIRERVLKNNYKFTRYKEKLILKNRYSYPRCISIPTLKDKLTLKVILETLKEYFPQEARPPLPQECIKAIKMELEKEIYTHFIKLDLSDFYGNITQEILMDKIKVIIKDELLLELIINAIKNPTYPKVKCEKKGIPQGLSISNILAHIYMNEFDSINGDFFLIRYVDDILILCNEENHDRIYKETTGFLTSNLKLILNDKKEEKGLLVEESFNYLGYKLGLNKMGTSMISVKKSNMEKQEKRIINLITKYKYQQEKTGSSYSTKAFIFELNLIITGAVSKKMDEQSDSYKRYGWVFFYSQINCLDRLYHLDRFIDNQIKNLNLPKKEEKKIKKFSKAYREIKFNLKKSKYIFKPDEMSINEKQKILHYYGIEKFNSEKNIEYFFRKIVYKKIKENEIDLISGVS*
GCA_017696825.1	JAFDNC010000009.1	1	PD-T4-6	JAFDNC010000009.1_22	PD-T4-6_WP_011718859.1	PD-T4-6	22788	24755	-	JAFDNC010000009.1_22787-24755(-)_1	MMIGKRLSDRYKILHAIGGGGMANVYLAHDIILDRDVAVKILRIDLADESNLIRRFQREAQSATSLVHPNIVSVYDVGEENDLHYIVMEHVDGMDLKQYIHENHPISYDKAVDIMLQIVSAVAIAHQHHIIHRDLKPQNILIDHDGVVKITDFGIAMALSETSITQTNSLLGSVHYLSPEQARGGMATQKSDIYSLGIVLYELLTGKVPFDGESAVSIAIKHLQADIPSARAQNPEIPQSLENIIIKATAKDPFLRYQNAEEMEKDLQTCLNKDRLNEPKYVFPTDDGDTKAIPIIATKDTMQNLDKTIVPEGKVAAAEVVPEEKKDKKKKKMSKKKKIALIVSSVIIIFIIGILLLWLLGKSPDEVAVPDVSGKTEDQAVALLQKEGFVIGKTAEKNSDEVDEGKVINTDPEAGEMKEKGTKINLFVSIGSKKITMDDYTGRSYTDTKALLEEQGFKNISSEEAYSSEIEKGLIISQTPTQGTEVVAKSTDVKFVVSKGAEPITLKDLRGYTKTAVEDYASPLGLKVSSKEENSSTVEKGQVISQSPSAGTAMNSGDTIEIVISAGPKEKQVKEVTKTFNIPYTPSDEENPQPQKIQIYIQDKDHSMTSAYREMSITQNTSVEITFQIEEGSSAGYKIISDDKVIDEGTVPYPN*
GCA_017696825.1	JAFDNC010000011.1	2	Mokosh_TypeII	JAFDNC010000011.1_72	Mokosh_TypeII__MkoC	MkoC	79136	81787	+	JAFDNC010000011.1_79135-81787(+)_1	MGKKEIYIHNKMVYIKDELKNNIEKVFDTGERYSVLYKGSKTEYPYNKEDILIKSKVELTSEIRKTMDYFTNIAKHKDVESDLGQNKGKKFYFYKKQMEKLEGMNRGSALYSYLNKTNEQREEVKQLIFPFGLNYSQMQAVKNSFSHQISVIQGPPGTGKTQTILNIIANAVKNQKNIAVVSPNNKATTNVYEKLEKEGFKFIAAQLGNSTNRNNFYNNISKVPKEIKSWFIQEEQLLKLEQDLDQKQKKIVELLKEKNKIATLKQKLREWELEQKYFKDYQNDFSLVDNSKVKIKKMSSIDFNLVKKQKFIIDLMTYNPGIPHLFYRFKYFFKYGIYHMNGIKSELGRMEAINKNRKEYYSDKIEAIKNEIIRSESFLAKNQYESTIKDIELCSKQIFKHNLCIRYQAKNEREFSTDSHKNEFEKFSASFPVILSTCDSIMECISNEQIFDYVVVDESSMASLVPGIFSLAKAKNIIIVGDDKQLPSIQIDKKKINELSTIPSEYDYFENNLLTSLIGVYGEKLPSTMLKEHYRCHPMIINFCNKQYYNDELVIMTENKGIKNPLVRIKTSEGNHMKFDQDAKIFNQREIDTFLSTEFTEKVPEIKGIESLGFVSPYRRQVDIAEEQVQAKYEQAIVDTVHKFQGRECDAIIFSTVLDQKGVNRLGFVDSSCLLNVAVSRAKKILVLNTSEEVFMNNDKDIAALIRYIKYYGEHSIVYQSKVHSIFDLLQQEFSAELEKKLSKIKKKHSKYNSENLTRLLIDEILKEPEFKHLSYQPEYEIRLLAKDLSILSDEQIKYVTNGASLDFIFFNKMDKEPIAAIEVDGHKFHKYDRQKLKDSCKKDIINTLGIKFETLSTNGSGEEDKIRAFLKSTLIQNAEGEK*
GCA_017696825.1	JAFDNC010000011.1	3	PDC-S08	JAFDNC010000011.1_73	PDC-S08_WP_202707215.1	PDC-S08	81789	82721	+	JAFDNC010000011.1_81788-82721(+)_1	MAFNLKDKLVIAVASSALFDLTDSDKVFRDEHESAYRMYQRENEKTPLGKGVAFSLIKRLLSLNTADDHLIEVILLSRNDPDTGLRVFNSIATYGLDISRAIFTAGENPFKYIEPLNASLFLSGNIDDVKEAISYKCPAGYVANRKYEDDGDEELRIAFDFDGVIADDESESVYQNNGGLESYQEYEKEHADDKMGEGPLFEFFKQLAEIQKKELKKADENPSYNPIIRIAICTARNAPAHERAIKSLRRWDLRVDEAFFLGGIDKRTVLDVFKPHIFFDDQECHIESVGESFPSAHIPYGVTNQKNDEV*
GCA_017696825.1	JAFDNC010000011.1	4	RM_type_II	JAFDNC010000011.1_75	MTase_II_00115	MTase_II	83909	85123	-	JAFDNC010000011.1_83908-85123(-)_1	MKKELTILELFAGVGGFRIGLETANKNYYKTLWSNQWEPSRKAQDAFNCYDNHFPESENLNEDISTISDERFANINADMIVGGFPCQDYSVARSLSGGMGIQGKKGVLFWEIIRATKIIQPTFLLLENVDRLLKSPASQRGRDFAIMLAAFNDLGYSVEWRVINAAEYGLAQKRRRVFIFVYKNKSDFAKKVQNYSDEEIIYNDGLFARGFPIENKPYKNRFVSDIISEDIVSVSDNFSSSIFNTGIMRNGKFTSIETVPVSEKPIPLKDILQPESEVNDKYYLNEDDILKFKTLRGAKKIQRISADGHMYTFSEGSMSETDDIDKPGRTMLTSEGSKNRSTHLIKIDDKYRILTPLECEALNGFPPNWTANMPDRMRYFCMGNALVTGVIERIGKQLYAMNCE*
GCA_017696825.1	JAFDNC010000011.1	4	RM_type_II	JAFDNC010000011.1_76	REase_II_00155	REase_II	85265	86749	+	JAFDNC010000011.1_85264-86749(+)_1	MKKTDLYDVADPIDIERYAKELIGKTFKQVLEGNYTDNEIVFEEKVEYYTNPRGKGSLGNLIEKYYFGYEPNSSPEPDFPEAGVELKVTPYEALKKKGKFKAGERLVVSMIPNDKEVEDEFSSSHLIRKLNLILLVLYLRKKGEKKVDFKIDYAKLFSVTGNACKEDLLIIESDYNKIVSKIKQGKAHELSEGDTVYLGACTKGATAEKSLKPQFYNAEIPAKRRAFCLKQGYMTYLINTYILGDIDTYDKIIKQTEDMQELNFESYVLERINKFVGWNEQELEELFGIKNKKSAKSHYSQLAFAMLGIKSNNAEEFVKANIVVKTIRLTEKNKLEESMSFPTINFKEFAEEEWEDSTAYNYFSETKFLFVIFKNTEKGYIFKGAQFWNMPVADLETIAKEEWLDAQRVIKEGVKFKVEPKQIKNNLLKAKRTKIFHLRPHSGGSVYVINGEKYGNGIIGKHTDVLPNGDIMTKQSFWLNKKYLLNIIDDKFKK*
GCA_017696825.1	JAFDNC010000018.1	5	DMS_other	JAFDNC010000018.1_567	MTase_II_00053	MTase_II	586572	588179	-	JAFDNC010000018.1_586571-588179(-)_1	MNNKSKQSKEKLRGGYYTPLNVADFLAQWISEPFEAATVLEPSAGDGVFLEALADIKSDMHVTAVELLDEEVNKARKKVENDSRFSVIQGDFYEYYIQSNDVKYDAIVGNPPYIRYQFLTEEQRLEQSDILINNGMKPNKLTNAWMAFTIASIEMLKENGRIGFVLPTDLLQVSYAKQLRYFLLEQLKSLTLITFKEGVFEGIQQDVVLLLGEKHGELTPSHELRIINLDNANELIKDILNVPFEEISAYKSDKWTKFFLSTEERNFYENSLNKTSVNSFNDYIKGEIGITTGNNSFFVINNDMVNEYSLGEYTLPILGRSVETKGILYKQDDIAKNIEKGKNIWLLDFNGRPLSDGAQKYIKHGEENGEHIGYKLGLREKWYEVPSIWTPQAFMLRRIGEYPKVVINDVEATSTDTFHRLIFHDKGLREQIVFLLYSSPALLSFELEGRIFGGGALEILPGDLVNIIVPELTANDLDFSQLIIELDGKFRDNESIEDIVLWVDGVIGDYSILSKEDFATSFEIWKVCKHRRTGK*
GCA_017696825.1	JAFDNC010000018.1	6	RM_type_IIG	JAFDNC010000018.1_568	REase_MTase_IIG_00009	REase_MTase_IIG	588172	591120	-	JAFDNC010000018.1_588171-591120(-)_1	LQFIEEKEALLTLINRFRNDYSEYKDSKSVFNEQMTRQQYIDPFLKLLGWDIANSKGVSFYDREVVAEEYANRKDRPDYTIRIHGAPIFFVEAKKVNVAIESDKNSALQARRYGWNAGHSISVLTNFDYLAIYQTYENPSESDESSTFRYKLYHFEEYLDKFEEIYSLLSYKSVRNGDFQKWISDITPEDATKLTLDSVFLKDLNRWRVTIASDLIQSENKYFADKGNLNEAVQQFLNQIVFLRFAEDNHLEDSEILKKLLNKKLDAASFLFQLDKKYNSGIFNDSRVVGNLSDTTLNDIIMSLYFPQSSYDFSVIDLSILSRIYENFLQEEINIVDGTPKLEKTRDAKIKSVVSTPDELVKLMVQKVLEPKINGKNPSEILLLKIVDLAVGSGIFLIEAYNYLENYLADWYGKEMGESPSSLLIPYKDKSKLIESVLYGFDINFQAVQLTRFSLILRVLLNENSNRLTELPILPNLNKNIIHGNALIDETDVDMNNLNIEDIVEIVPFNTDENRVLLYDVVIGNPPYLTTEDIKKSTPTTEINVYKEKYFSAYKQFDKYFLFIEKALEILNDDGKVSVLVPNKFVTIASGIKIRQLIKEKQALVSIVDFGVTQLFHGITNYVSIVEMSKNHNNSFTYSRIGSIAEAYEKQEFEYDTHKLSEKAWFLTNDLKFKKQYEFAANHFPSIKEEINTPNGIQTSKNSFYVIDKKYIVADLGDILKFEKNGESFYLEKGIVRDFYQISGRVQGKSYQSLSADKLVIFPYENSKLIRIEQMLVKYPNAWEYFQKHKEELLPKQLGGSRDVQNNPSESNWYQYGRTQFLTESTEDKIIVGVMSNQPNFNIDRNGYLFASGGTAGYISIFMRDESLYCLEYIQAWLSHPFTDKIFRILGSDFDNGFYSHGTYLYDEIPILPVDFDNKQQALIYSNIVTVVKKIEKINSTIMNEVNRQKLISLERQKVAMILSVNSQIDSLLSERMGDLYE*
GCA_017696825.1	JAFDNC010000018.1	7	retron_I-C	JAFDNC010000018.1_566	retron_type_I_C2_RT_typeIC2	RT-Toprim_I-C	584408	586135	+	JAFDNC010000018.1_584407-586135(+)_1	MDTFEDINSLEELAKILKIPKKFLTYILYKKKVENSYTNLLIPKKSGGQRNISIPMKELKDVQRNIVKVMLTQQNIFQFENNIKSNISHAFTKDKSIITNAEIHKNKRFVLNIDLEDFFKSFHFGRVQGYFEKNKNFLFPKNIATVLAQLTCYNGSLPQGAPSSPIITNLICNILDMKLLKIAKKYKLDYSRYADDLTFSTNNKNFEEKSEEFFYQLEIIIKQSGFKINPKKTRLQYKTSRQIVTGLVVNKKVNVTREFYKNTRAMANSLYKTGAFTINDTKGTLRQLEGRFSFINHINKVNNKKRQINDKESTLNFRCLNGQEKEFQKFLFYKYFFNNEKPCILTEGPTDILYLKSALKSLYEDYPKLIKKVNGEFIFKIFFLERSKKKKTQKVSKMEYFFGLKENGADTMIQIYNYYVSNKQKKHCPNYSELFKKMNVTSKNPCILILDNELSVKEKPLKNLLNYMGIIDGCKIAELKEKCYLNSTSNLYVATNPLVNELKECEIEDLFEEAVLKTELNGKTFEKSEKAFNDTRNYGKRALSKYVWNNYDNINFENFRPLLDAIDQIVTKYNH*
GCA_017700415.1	JAFDNM010000003.1	1	cas_type_II-A	JAFDNM010000003.1_6	cd09758	Csn2	7343	8038	-	JAFDNM010000003.1_7342-8038(-)_1	MQGLFSWEMMRMNFNFKLLDDPIQIEDSTIFVIEDVRVFANVTRFFYQYEEIEELTIFDAKHQPLKSSELMLITDVLGHDINSAATLKLIYADLEQQLNEKPEVKSMIDKLTATISELIGYELLEHELDLEEDEITVIELFKALGIKIETKSDTVFEKLIEIVQVYKYLSKKKLLVLINVCSYLTEEELLELRRYISLYQVKVLFIEPRKIKGSPQVTLDSDYFLHVENSV*
GCA_017700415.1	JAFDNM010000003.1	1	cas_type_II-A	JAFDNM010000003.1_7	Cas2_II_WP_167337171.1	Cas2_II	7995	8336	-	JAFDNM010000003.1_7994-8336(-)_1	MSYRYMRMLLMFDMPTDTAKERKAYRQFRRFILSEGFIMHQYSVYSKILLNGTASKAMLARLKQQNPKKGLITLLTVTEKQFARMVYLSGEQNKSIGNSDARLVFLGDDADEF*
GCA_017700415.1	JAFDNM010000003.1	1	cas_type_II-A	JAFDNM010000003.1_8	Cas1_II_WP_078484493.1	Cas1_II	8333	9199	-	JAFDNM010000003.1_8332-9199(-)_1	MGWRTVVVNSHSKLSYKNQHLVFKSAYQQEMIHLSEIDVLILETTDITLTTMLINCLVAENILILFCDDKRLPIGKVLPFYGRHDSSLQLTKQLEWDAELKAAVWTEIISQKILNQSTYLSMLNYDEKASSLINLHETLAVFDPTNREGHAARIYFNQLFGNDFTREQENDINSGLNYGYTLLLSIFARELVKSGCMTQFGLKHANQFNDFNLASDLMEPFRPLVDQIVYEKRNEDFQVIKRSLFELFTKQFDYNDQHMFLTNIASDYTKKIVKVLNEEREGVPEFRI*
GCA_017700415.1	JAFDNM010000003.1	1	cas_type_II-A	JAFDNM010000003.1_9	cas9_maka_4_II	Cas9	9200	13213	-	JAFDNM010000003.1_9199-13213(-)_1	MKNMKNPYTIGLDIGTNSVGWAVLTNQYDLVKRKMKVAGNSDKKQIKKNFWGVRLFDDGQTAVDRRMNRTARRRIERRRNRISYLQEIFAVEMANIDANFFCRLNDSFYVDSEKRNSRHPFFATIEEEVAYHKNYRTIYHLREELVNSSEKADLRLVYLALAHIIKYRGNFLIEGALDTKNTSVDGVYEQFIQTYNQVFMSNIEEGTLAKVEENIEVANILAGKFTRREKFERILQLYPGEKSTGMFAQFISLIVGSKGNFQKVFDLIEKTDIECAKDSYEEDLEALLAIIGDEYAELFVAAKNTYNAVVLSSIITVTATETNAKLSASMIERFDAHEKDLGELKAFIKLHLPKQYQEIFNNAAIDGYAGYIDGKTKQVDFYKYLKTILENIEGADYFIAKIEEENFLRKQRTFDNGAIPHQLHLEELEAIIHQQAKYYPFLREDYEKIKSLVTFRIPYFVGPLAKGQSEFAWLTRKADGEIRPWNIEEKVDFGKSAVDFIEKMTNKDTYLPKENVLPKHSLCYQKYMVYNELTKVRYIDDQGKTNYFSGQEKQQIFNDLFKQKRKVKKKDLELFLRNINHIESPTIEGLEDSFNASYATYHDLLKVGMKQEILDNPLNTEMLEDIVKILTVFEDKPMIKEQLQQFSDVLDGGVLKKLERRHYTGWGRLSAKLLVGIREKQSHLTILDYLMNDDGLNRNLMQLINDSNLSFKSIIEKEQVSTTDKDLQSIVADLAGSPAIKKGILQSLKIVDELVSIMGYPPQTIVVEMARENQTTGKGKNNSKPRYKSLEKAIKEFGSKILKEHPTDNQELKNNRLYLYYLQNGKDMYTGQELDIHNLSNYDIDHIVPQSFITDNSIDNLVLTSSAGNREKGGDVPPLEIVRKRKVFWEKLYQGNLMSKRKFDYLTKAERGGLTDADKARFIHRQLVETRQITKNVANILHQRFNNETDNHGNTMEQVRIVTLKSALVSQFRKQFQLYKVREVNDYHHAHDAYLNGVVANTLLKVYPQLEPEFVYGEYHQFDWFKANKATAKKQFYTNIMLFFGQKERIIDENGEILWDKKYLETIKKVLDYRQMNIVKKTEIQKGEFSKATIKPKGNSSKLIPRKENWDPMKYGGLDSPNMAYAVIIEHAKGKKKLIFEKKIIRITIMERKMFEKDEEAFLEEKGYRHPKVLTKLPKYTLYECEKGRRRMLASANEAQKGNQLVLSNHLVSLLYHAKNCEASDGKSLKYIEAHRETFSELLAQVSEFATRYTLADANLSKINNLFEQNKEGDIQAIAQSFVDLMAFNAMGAPASFKFFEATIDRKRYTNLKELLSSTIIYQSITGLYESRKRLDD*
GCA_017700415.1	JAFDNM010000007.1	2	PD-T4-6	JAFDNM010000007.1_22	PD-T4-6_WP_011718859.1	PD-T4-6	22281	24248	-	JAFDNM010000007.1_22280-24248(-)_1	MMIGKRLSDRYKILHAIGGGGMANVYLAHDIILDRDVAVKILRIDLADESNLIRRFQREAQSATSLVHPNIVSVYDVGEENDLHYIVMEHVDGMDLKQYIHENHPISYEKAVDIMLQIVSAVAIAHQHHIIHRDLKPQNILIDHDGVVKITDFGIAMALSETSITQTNSLLGSVHYLSPEQARGGMATQKSDIYSLGIVLYELLTGKVPFDGESAVSIAIKHLQADIPSARAQNPEIPQSLENIIIKATAKDPFLRYQNAEEMEKDLQTCLNKDRLNEPKYVFPTDDGDTKAIPIIATKDTMQNLDKTIVPEGKVAAAEVVPEEKKDKKKKKMSKKKKIALIVSSVIIIFIIGILLLWLLGKSPDEVAVPDVSGKTEDQAVALLQKEGFVIGKTAEKNSDEVDEGKVINTDPEAGEMKEKGTKINLFVSIGSKKITMDDYTGRSYTDTKALLEEQGFKNISSEEAYSSEIEKGLIISQTPTQGTEVVAKSTDVKFVVSKGAEPITLKDLRGYTKTAVEDYASPLGLKVSSKEENSSTVEKGQVISQSPSAGTAMNSGDTIEIVISAGPKEKQVKEVTKTFNIPYTPSDEENPQPQKIQIYIQDKDHSMTSAYREMSITQNTSVEITFQIEEGSSAGYKIISDDKVIDEGTVPYPN*
GCA_017700415.1	JAFDNM010000016.1	3	DMS_other	JAFDNM010000016.1_1430	MTase_I_00016	MTase_I	1420290	1421909	+	JAFDNM010000016.1_1420289-1421909(+)_1	MNESYTTIVKQLVDDLKAISANAGLGGEAGEYNLVTQSFLYKFLNDKFLFEIKKLHPNYDYEKLASLSEDEYTMLLDFELGTNAAHLHPRHLIEDLYKHQNEDDFAKTFDDTLNDIAVENNSIFSVHTAGNSDIRLFEERLINDIVRDSSMRNDVAKQIIAKLALVKFDEVIFDQGFDFFSTIFEYMIKDYNKDGGGKYAEYYTPHSVAKIMSEILIGDDEPKSVKAYDPSAGSGTLLMNVASKIGTDKVSIYSQDISQKSSNLLRLNLILNNLSHSINNIVQGNTIIENRHADKKMDYIVSNPPFKLDFSEWREQITTLPEFTERFFAGVPNIPNSAKDKMAIYLLFIQHIIYSLNNTGKAAVVVPTGFITAQSGIEKKIRKHLIDNRWLKGVVSMPSNIFATTGTNVSVIFIDKTNNTDDAKVVLVDASKLGTKVKDGKSQKTLLSSEDEKQIIQAFQMQEARDDFSVTVTYNEIKEKKYSLSASQYFDVKIEYVELTQEEFNNQMKKFQCTLQSLFLEDNKLQTDILEQLKKVKYE*
GCA_017700415.1	JAFDNM010000016.1	3	DMS_other	JAFDNM010000016.1_1431	Specificity_I_00061	Specificity_I	1421902	1423014	+	JAFDNM010000016.1_1421901-1423014(+)_1	MSKWISTSLGEVAKIITGPFGTQLHKSDYVDSGVAVIMPQNIGSRQVNYEKISYISEEFATTLRRYKVLKNDIVFARRGDVEKHAFITESEEGELCGTGCFLVRFTSEHVLPEFISLILSTPFVKKWLVLNAVGSNMPNLNTEILKNVPIKFPDLSTQQKILSTISSVEYKIRINTKINTNLLDMAKAIYMHSFFGKHENAKISDILLENSKSNIQVGEAREARGDYPFFTSGETIYEWDNYLVKDRNIYLNTGGNADVKFYIGKAAYSTDTWCISAKNDFTDYLYLFLDAIRPELNQKFFQGTGLKHLQKALVKDKEIYLPSKEILTEFNSIVKPMMEQVSFNTRNNQYLSDLRDWLLLVLMNELATIE*
GCA_017700415.1	JAFDNM010000016.1	4	HEC-06	JAFDNM010000016.1_1412	HEC-06_WP_099323492.1	HEC-06	1400735	1402396	-	JAFDNM010000016.1_1400734-1402396(-)_1	MSIINSNFRSLGSYIMENVYKIPDYQREYSWEETELEDLWMDLGQIINGETESHFFGQIVIHIDKKVDEKLIIDGQQRTSTTVILLAAMRDLFIKIHDCGWEDARFDAEDITTKFIGRYTQTRDERKLILGENDKDYFSNRIQFMTPETKKLEKLTKSQKRIDFAYDYFYKKLEKSMDSVETLENKYAVLKECFSTFTEKCTVMFVETDDINEAFIIFETLNARGRDLETADLLKNHLFRVANKKIDVVKEEWKQMLEFLGKIDTTKYIRHFWNSQNSFIREKDLYKVIRKKITTPLEANNFMKDLLKLSEVYSGMVNPAEDNFFDANIQRVLADINILGAKSFYPIILAMVKKGYDFKEIYEVLSCIEVLVVRNFVVSGLVANKYEIEFSKIAFRIYQEDIEDFTEIMSLLRKNIVADSDFLHNFSSFEIKNKPSIRYILKKINDSYSKELTVLDDNNKVHIEHIMPVKATDWDIIKEDHGEYLWKLGNLTLLGGEYNKKSTNKIFNEKKEVYEYSQVQLTKELLDYENWTIETIQERQKNLAEVAVNIWKV*
GCA_017700485.1	JAFDNP010000001.1	1	cas_type_II-A	JAFDNP010000001.1_6	cd09758	Csn2	6793	7488	-	JAFDNP010000001.1_6792-7488(-)_1	MPDSFSWEMLSMNFNFKLLDEPITIEDSTIFVIEDVRVFANVAKLFYQYDETEELKVFNTKQHPLKSSELMLVTDILGHDINSAATLKLIYTDLEQQLNEKPKVKSMIDKLTATISELIGYELLEHELDLEEDEITVIELFKALGIKIETKSDTVFEKLIEIVQVYKYLSKKKLLVLINVCSYLTEEELLELRRYISLYQVKVLFIEPRKIKGSPQVTLDSDYFLHVENSV*
GCA_017700485.1	JAFDNP010000001.1	1	cas_type_II-A	JAFDNP010000001.1_7	Cas2_II_WP_167337171.1	Cas2_II	7445	7786	-	JAFDNP010000001.1_7444-7786(-)_1	MSYRYMRMLLMFDMPTDTAKERKAYRQFRRFILSEGFIMHQYSVYSKILLNGTASKAMLARLKQQNPKKGLITLLTVTEKQFARMVYLSGEQNKSVGNSDARLIFLGDAIDEF*
GCA_017700485.1	JAFDNP010000001.1	1	cas_type_II-A	JAFDNP010000001.1_8	Cas1_II_WP_078484493.1	Cas1_II	7783	8649	-	JAFDNP010000001.1_7782-8649(-)_1	MGWRTVVVNSHSKLSYKNQHLVFKSAYQHEMIHLSEIDVLILETTDITLTTMLINCLVAENILILFCDDKRLPIGKVLPFYGRHDSSLQLSKQLGWDSELKSEVWTEIISQKILNQSTFLSMLNYDEKADSLIKLHETLEIFDPTNREGHAARIYFNQLFGNDFTREQENDINSGLNYGYTLLLSIFARELVKSGCMTQFGLKHSNQFNDFNFASDIMEPFRPLVDQIVYEKRNEDFQVIKRSLFELFNKQFDYNDQHMFLTNIASDYTKKIVKVLNEEREGVPEFRI*
GCA_017700485.1	JAFDNP010000001.1	1	cas_type_II-A	JAFDNP010000001.1_9	COG3513	Cas9	8650	12654	-	JAFDNP010000001.1_8649-12654(-)_1	MKKPYTIGLDIGTNSVGWAVLTDQYDLVKRKMKISGDSEKKQIKKNFWGVRLFEKGETAAKRRMSRTARRRIERRRNRISYLQEIFAIQMNEVDDNFFNRLKESFYAESDKKYNRHPFFGTVEEEVAYYKDFPTIYHLRKELIDSQKKADLRLVYLALAHIIKYRGHFLIEGALDTKNTSIDEMFKQFLQIYNQVFANDIEEASLKKTEKNQEVAQILAEKFTRKDKLDKILSLYPGEKTTGVFAQFVNIIVGSTGKFKKHFNLHEKKDINCAEDTYDTDLESLLAIIGDEFAEVFVAAKNAYNAVVLSNIITVTDSTTRAKLSASLIERFENHKEDLKKMKRFVRTYLPEKYDEIFDDTEKHGYAGYISGKTKQADFYKYMKATLEKIEGADYFIAKIEEENFLRKQRTFDNGVIPHQLHLEELEAILHQQAKYYPFLREDYEKIKSLVTFRIPYFVGPLAKGQSEFAWLTRKADGEIRPWNIEEKVDFGKSAVDFIEKMTNKDTYLPKENVLPKHSLCYQKYMVYNELTKVRYIDDQGKTNYFSGQEKQQIFNDLFKQKRKVKKKDLELFLRNINQIESPTIEGLEDSFNASYATYHDLLKVGMKQEILDNPLNTEMLEDIVKILTVFEDKRMIKEQLQQFSDVLDGTVLKKLERRHYTGWGRLSAKLLVGIRDKQSHLTILDYLMNDDGLNRNLMQLINDSNLSFKSIIEKEQVSTADKDLQSIVADLAGSPAIKKGILQSLKIVDELVSVMGYPPQTIVVEMARENQTTNKGKNNSKPRYKSLEKAIKEFGSQILKEHPTDNQELKNNRLYLYYLQNGKDMYTGQELDIHNLSNYDIDHIVPQSFITDNSVDNLVLTSSAGNREKGDNVPPLEIVQKRKIFWEKLYQGNLMSKRKFDYLTKAERGGLTEADKARFIHRQLVETRQITKNVANILHQRFNYKTDGNKDTMETVRIVTLKSALVSQFRKQFQFYKVREVNDYHHAHDAYLNGVVANTLLKVYPQLEPEFVYGEYHQFDWFKANKATAKKQFYTNIMLFFAQKDRIIDENGEILWDKRYLETVKKVLGYRQMNIVKKTEIQKGEFSNVTPNPKGKSNKLIPRKKDWDPIKYGGFDGSKMAYAIIIEYEKQKRKVRIEKKLIQINIMEREAFEKDEKTFLEEKGYHQPKVLIKVPKYTLYECENGRRRMLGSANEAHKGNQMLLPNHLMALLYHAEKYEAIDGESLAYIEVHRALFDELLAYISEFARKYTLSNDRLDEINMLYERNKDGDVKSIAESFVSLKKFNAFGVHQDFSFFGTKIERKRDRKLNELLNSTIIYQSITGLYESRKRLDN*
GCA_017700485.1	JAFDNP010000002.1	2	AbiN	JAFDNP010000002.1_132	AbiN	AbiN	121176	121733	-	JAFDNP010000002.1_121175-121733(-)_1	MQTIISLAILGILAFIGYWAKDLPGIYKAITVEKKRKFNELDIQRESFFRQLRGDDLAETFGEWVSAYTDMDEFVEKAPTILKDMQKKVIMYGSPKTVSILAMLYQHTYIGSGGEVGKGTEFDNYKLMLYIANLIASLKFDFTGYKIDPMDIVRVRITDYKENETQFKENQRKIETEIQKHGYEL*
GCA_017700485.1	JAFDNP010000006.1	3	cas_type_I-B1	JAFDNP010000006.1_248	Cas2b_WP_066217071.1	Cas2b	241273	241551	-	JAFDNP010000006.1_241272-241551(-)_1	MYVILIYDISIENGGAKVWRNVFKICKKYLTHVQKSVFEGEITPALLVKLRMELDKYIRDDQDSVIVFSSRQQRWLEKEFWGLTDEKTSNFF*
GCA_017700485.1	JAFDNP010000006.1	3	cas_type_I-B1	JAFDNP010000006.1_250	Cas3b_WP_098917028.1	Cas3b	241854	244037	-	JAFDNP010000006.1_241853-244037(-)_1	MHKYLAKSNPEETIQEHTDNLLKNYQRLKKLYPAVEIDWYLLELVCLLHDLGKMNLLFQTKLGNASGKGKEIPHGYLSVAFVPDSKLEEMGYSEDEIKVVYQAIARHHERKYDFSDSEWKKEIIKLEEQWAGFIYSQLGGNAEYSSEVEMLYFYPGSRIFEGNSAADAETFKKYVLLKGLLNRIDFAASGGIDVELENDFLMDSMEVQLAHFKAENPEADWNALQKYMMQHQNENIVVIAETGMGKTEAGLLWLGNNKGFFTLPLRAAINAIYERITKNIVTTNQAERVGLLHSETYSQYLLHEGNAEMDIDEYYTRTRQMSLPITICTLDQLFDFVFRYAGFEHKLATLSYSKVIIDEIQMYSPDLLAYLILGLSYIDKFGGKFCIMTATLPGIVTDLLLENGVDFVQPEEKFVSSRIRHSMEMVHTEIESEFIKPFFNNNRILVICNTISKAKKIYSELKEHFQGEEIHLIHSQFIKRDRSAKEKAIFKDGQKDSTKKCIWVATQVVEASLDIDFDLLFTELSDVNGLFQRMGRCYRNRALDVDTNVYVFDGGAKVCSGIGTFIDKLIFVNSKTILNEHAGVLTEEKKMELVEQVYSTEALSGSEFYNDLIDKLNYVKAFESYLMNKADVRMRFRNINSVSVIPEEVWQDNAEEINSYFVTLRKTSKEISTKEKIIARTNLAEFMVSIPDYLYKKGESVVREINRYESVIEFKCGYSSDVGVFMR*
GCA_017700485.1	JAFDNP010000006.1	3	cas_type_I-B1	JAFDNP010000006.1_251	cas_Cas5t	Cas5b	244105	244887	-	JAFDNP010000006.1_244104-244887(-)_1	MLIMKAIRVRLWQDLVNFKKPTSFQLKETYPLPPYSTVIGMVHTLCGFTSYHEMKISIQGKYFSKVNDLATRYEFKNGMTYDASRHQIKVDKYGVSRGVSTVELLVDLELLLHIIPEDPSLVPIIEKAFREPIEFPSLGRREDIATIQKVEVVDVEKRQPKKSTEISDGYNAYVPISLTENNSVHFKSHESSVGRDKLLGTRYLLTEKYERVNHGTEKAPKFFRKWRKKDVIYSSRIFVSKKDVFFFDEDDYLVFIEEEE*
GCA_017700485.1	JAFDNP010000006.1	3	cas_type_I-B1	JAFDNP010000006.1_252	cas_Cst2_DevR	Cas7b	244865	245734	-	JAFDNP010000006.1_244864-245734(-)_1	MKNKGLAMTIIFQAESANYGESLGNISSLKKISRNNGDQYTYISRQAIRYNLMDQIGEKEAPVKAEGGGDKKVIQFLSEATITDFPELDFFGYLKTEKGSGGQKRSAKVRLSNAISLETFKGDLDFLTNKGQADKLNENMNIAQAEIHKSYYRYTITIDLDQIGIDGEIALDNKEKARRVKKLMDTVAFLYRDIRGRREDLKPLFVIGGVYDVKNPVFQNIVDVADNNIVIKNIKDLLTYEDIKENTRVGIIDGQFANSDEVKVELKAESVPAFFNDIKGKIDAYYESN*
GCA_017700485.1	JAFDNP010000006.1	3	cas_type_I-B1	JAFDNP010000006.1_253	Cas8b_Cas8b	Cas8b	245724	247412	-	JAFDNP010000006.1_245723-247412(-)_1	MRTEIEVRANDWLINAGLTGFLNIVGKENVRIDGQAIYFTADLLEDFETKYFNFFIQEYKETLSWYKIVSYKETMEQFRIDEFASFDEVALGNLNKYMKDVVKFYLKKANYIKVFPLIDPSANVTKWLEKLNTINLTKKQKWDEVKADIIEEVKQTYTQLDLIIDFCASEKGLQYLGAKNLIYSVINKGWSGVSFLLKQTKFIDPYLDYKTSFLDPVIDYLDTDLSKAKYNCFNCNQPIKNLKLDLSFMNDVGFDTARKTAHVWDFNNDVATCPICRLIYSCVPAGFTYVYGEGMFVNDSYGVEELHRVNERMRNSILRFNKDGINSTNTYRALVESITMEHENNRRYELADIQLVRYENEHYRFNLLSKKMLHIVNDSKGILKSLIRCGYKEGNLNVNLYKEVIQHLMNNENLFTLIHKLIYYKQTSVNGLYYNMGHVSGILDINTKFLKEMEVMTNISQNQLWFVQNCGKEFKEGYVKKKSENKISGITYKLLNSLKVNDKDGFMDTLLNSYSYLSMPIPDVFIKMFSNNEAFKSVGYAFMLGVGGEKTKKEDGGNTDEK*
GCA_017700485.1	JAFDNP010000006.1	3	cas_type_I-B1	JAFDNP010000006.1_254	Cas6b_WP_086036083.1	Cas6b	247428	248150	-	JAFDNP010000006.1_247427-248150(-)_1	MRLKINCDFDSKIISKDFQSKVVSLFKAGIMKSSPERYENLFGGNKHKQYTFSVYLPKPQNKGAEIQLNEANCIINFSTGDAETGIIFYNALMSLRGSKVLFGAGNHITVKNIQIVPEKKIIGKRTILRTLSPVVSRDHNRETFKNWFYSFEDEEFEPTLKRNMLPYLMDAFGEQARYDLEKLKITPISMKKVVVYCHEIHIESSVGIFELEAEAYLQKYLVENGIGTMTGSGFGMIEQF*
GCA_017700485.1	JAFDNP010000013.1	4	PDC-S04	JAFDNP010000013.1_2	PDC-S04_WP_201691753.1	PDC-S04	672	1436	-	JAFDNP010000013.1_671-1436(-)_1	MNTNPRFPKEYLQDVLVRLAHHSSAIEGNTISLADTVSIILHNKVTGKESYDLREIYEVKNHEQAFDYVMEEIEALRPISVPTIKKIHAYLTDRLQYDHGEFKTSANAILGADFQTASSQETPILVQQWVDNVNYRLGTHEESMEKEPSKDDKLETILESHIAFERIHPFSDGNGRTGRMVMNYLLMENDFPPLIIKAEEKAVYMTYLANQNVPGFQTFAKQKLAQEKERIDQFRYTEKEQIQLPKKQKDELER*
GCA_017700485.1	JAFDNP010000022.1	5	PD-T4-6	JAFDNP010000022.1_493	PD-T4-6_WP_011718859.1	PD-T4-6	493327	495294	+	JAFDNP010000022.1_493326-495294(+)_1	MMIGKRLSDRYKILHAIGGGGMANVYLAHDIILDRDVAVKILRIDLADESNLIRRFQREAQSATSLVHPNIVSVYDVGEENDLHYIVMEHVDGMDLKQYIHENHPISYEKAVDIMLQIVSAVAIAHQHHIIHRDLKPQNILIDHDGVVKITDFGIAMALSETSITQTNSLLGSVHYLSPEQARGGMATQKSDIYSLGIVLYELLTGKVPFDGESAVSIAIKHLQADIPSAREQNPEIPQSLENIIIKATAKDPFLRYQNAEEMEKDLQTCLNKDRLNEPKYVFPTDDGDTKAIPIIATKDTMQNLDKTIVPEGKVAAAEVVPEEKKDKKKKKMSKKKKIALIVSSVIIIFIIGILLLWLLGKSPDEVAVPDVSGKTEDQAVALLQKEGFVIGKTAEKNSDEVDEGKVINTDPEAGEMKEKGTKINLFVSIGSKKITMDDYTGRSYTDTKALLEEQGFKNISSEEAYSSEIEKGLIISQTPTQGTEVVAKSTDVKFVVSKGAEPITLKDLRGYTKTAVEDYASPLGLKVSSKEENSSTVEKGQVISQSPSAGTAMNSGDTIEIVISAGPKEKQVKEVTKTFNIPYTPSDEENPQPQKIQIYIQDKDHSMTSAYREMSITQNTSVEITFQIEEGSSAGYKIISDDKVIDEGTVPYPN*
GCA_017700485.1	JAFDNP010000028.1	6	RM_type_II	JAFDNP010000028.1_80	MTase_II_00164	MTase_II	89299	90441	-	JAFDNP010000028.1_89298-90441(-)_1	MIFRTAELFAGPGGGAYAAKTAKYVDREGNNWGFEHAWANEYDKDTVETYKLNILGDPEATTVYCQDVRKFDLTNHKLLSDIDALIFGFPCNDYSLVGKQKGLDGEFGPLYSYGSKALSEFQPKVFIAENVGGLSSANEGEAFIHILKEFQKAGYKLTPHFYKFEQYGVPQARHRIIIVGIRNDIYEEGITFRVPAPIFKDHTEYKKAYDALTNPPISLNALNHEFTKHNAKTEKMLSYIPEGGNAWVESIPEAFRLNVKGARLSNIYKRLHRNKPSYTVTGSGGGGTHMYHWSENRALTNRERARLQTFPDDFYFQGGKESVRKQIGMAIPPDGLRPILLAVLKSFAQEDYEWIEPTKKLQTDILFNESGKTIATIVKS*
GCA_017700485.1	JAFDNP010000028.1	6	RM_type_II	JAFDNP010000028.1_81	REase_II_00106	REase_II	90546	92186	-	JAFDNP010000028.1_90545-92186(-)_1	MVSSKLRTTWFVTRPQRDPQFFSQALEALKKATSNFNEKWSSNREIHKKYEKFLAENGLKKENISSDGSGGRTWVAMLRTYSLVYIDPNSGKLIPTKVGIALLNGKKRYENVTKQLLTLQIPNAYFVSSGFRPKYDKGFSIRPIRFLIKLTCQSSLEYYITKEEIIFFAMTAKQDCELDAVIERIKDFRLSDSKKRNYLKQSIATIDYRERSDKGARGFEEANGDVAHTLMLQASYTELVKYSAGKLIIEQSPIEFKKVMQTLSEYDERYPFDSRYEISEPRFSEHAGLDIDSYKSRPIVNTKVASNQQKIDLQLKKIVSKSPNLIGQDYDEIVKILFVNFPPKKAKELAHKIVEMTPKHNQMDEGFITSYLNQTNDLEFEKQTVEVLRALGFETVLQPKPVVKGVRTSIEILIHLDAQNIAIIDAKNYKKKFTLTANLANYMATEYIPIYQGYDGKNVTHFGYITASKIGGSSNLKKIVHTARTYNDKFRVNGFLISAPALLGLLDYCIENSIDNSRRKQYFLTLLNDNKAYETYSEVSQRLNLS*
GCA_017700555.1	JAFDNU010000003.1	1	cas_type_II-A	JAFDNU010000003.1_6	cd09758	Csn2	6793	7488	-	JAFDNU010000003.1_6792-7488(-)_1	MPDSFSWEMLSMNFNFKLLDEPITIEDSTIFVIEDVRVFANVAKLFYQYDETEELKVFNTKQHPLKSSELMLVTDILGHDINSAATLKLIYTDLEQQLNEKPKVKSMIDKLTATISELIGYELLEHELDLEEDEITVIELFKALGIKIETKSDTVFEKLIEIVQVYKYLSKKKLLVLINVCSYLTEEELLELRRYISLYQVKVLFIEPRKIKGSPQVTLDSDYFLHVENSV*
GCA_017700555.1	JAFDNU010000003.1	1	cas_type_II-A	JAFDNU010000003.1_7	Cas2_II_WP_167337171.1	Cas2_II	7445	7786	-	JAFDNU010000003.1_7444-7786(-)_1	MSYRYMRMLLMFDMPTDTAKERKAYRQFRRFILSEGFIMHQYSVYSKILLNGTASKAMLARLKQQNPKKGLITLLTVTEKQFARMVYLSGEQNKSVGNSDARLIFLGDAIDEF*
GCA_017700555.1	JAFDNU010000003.1	1	cas_type_II-A	JAFDNU010000003.1_8	Cas1_II_WP_078484493.1	Cas1_II	7783	8649	-	JAFDNU010000003.1_7782-8649(-)_1	MGWRTVVVNSHSKLSYKNQHLVFKSAYQHEMIHLSEIDVLILETTDITLTTMLINCLVAENILILFCDDKRLPIGKVLPFYGRHDSSLQLSKQLGWDSELKSEVWTEIISQKILNQSTFLSMLNYDEKADSLIKLHETLEIFDPTNREGHAARIYFNQLFGNDFTREQENDINSGLNYGYTLLLSIFARELVKSGCMTQFGLKHSNQFNDFNFASDIMEPFRPLVDQIVYEKRNEDFQVIKRSLFELFNKQFDYNDQHMFLTNIASDYTKKIVKVLNEEREGVPEFRI*
GCA_017700555.1	JAFDNU010000003.1	1	cas_type_II-A	JAFDNU010000003.1_9	COG3513	Cas9	8650	12654	-	JAFDNU010000003.1_8649-12654(-)_1	MKKPYTIGLDIGTNSVGWAVLTDQYDLVKRKMKISGDSEKKQIKKNFWGVRLFEKGETAAKRRMSRTARRRIERRRNRISYLQEIFAIQMNEVDDNFFNRLKESFYAESDKKYNRHPFFGTVEEEVAYYKDFPTIYHLRKELIDSQKKADLRLVYLALAHIIKYRGHFLIEGALDTKNTSIDEMFKQFLQIYNQVFANDIEEASLKKTEKNQEVAQILAEKFTRKDKLDKILSLYPGEKTTGVFAQFVNIIVGSTGKFKKHFNLHEKKDINCAEDTYDTDLESLLAIIGDEFAEVFVAAKNAYNAVVLSNIITVTDSTTRAKLSASLIERFENHKEDLKKMKRFVRTYLPEKYDEIFDDTEKHGYAGYISGKTKQADFYKYMKATLEKIEGADYFIAKIEEENFLRKQRTFDNGVIPHQLHLEELEAILHQQAKYYPFLREDYEKIKSLVTFRIPYFVGPLAKGQSEFAWLTRKADGEIRPWNIEEKVDFGKSAVDFIEKMTNKDTYLPKENVLPKHSLCYQKYMVYNELTKVRYIDDQGKTNYFSGQEKQQIFNDLFKQKRKVKKKDLELFLRNINQIESPTIEGLEDSFNASYATYHDLLKVGMKQEILDNPLNTEMLEDIVKILTVFEDKRMIKEQLQQFSDVLDGTVLKKLERRHYTGWGRLSAKLLVGIRDKQSHLTILDYLMNDDGLNRNLMQLINDSNLSFKSIIEKEQVSTADKDLQSIVADLAGSPAIKKGILQSLKIVDELVSVMGYPPQTIVVEMARENQTTNKGKNNSKPRYKSLEKAIKEFGSQILKEHPTDNQELKNNRLYLYYLQNGKDMYTGQELDIHNLSNYDIDHIVPQSFITDNSVDNLVLTSSAGNREKGDNVPPLEIVQKRKIFWEKLYQGNLMSKRKFDYLTKAERGGLTEADKARFIHRQLVETRQITKNVANILHQRFNYKTDGNKDTMETVRIVTLKSALVSQFRKQFQFYKVREVNDYHHAHDAYLNGVVANTLLKVYPQLEPEFVYGEYHQFDWFKANKATAKKQFYTNIMLFFAQKDRIIDENGEILWDKRYLETVKKVLGYRQMNIVKKTEIQKGEFSNVTPNPKGKSNKLIPRKKDWDPIKYGGFDGSKMAYAIIIEYEKQKRKVRIEKKLIQINIMEREAFEKDEKTFLEEKGYHQPKVLIKVPKYTLYECENGRRRMLGSANEAHKGNQMLLPNHLMALLYHAEKYEAIDGESLAYIEVHRALFDELLAYISEFARKYTLSNDRLDEINMLYERNKDGDVKSIAESFVSLKKFNAFGVHQDFSFFGTKIERKRDRKLNELLNSTIIYQSITGLYESRKRLDN*
GCA_017700555.1	JAFDNU010000007.1	2	PDC-S04	JAFDNU010000007.1_37	PDC-S04_WP_201691753.1	PDC-S04	34766	35530	+	JAFDNU010000007.1_34765-35530(+)_1	MNTNPRFPKEYLQDVLVRLAHHSSAIEGNTISLADTVSIILHNKVTGKESYDLREIYEVKNHEQAFDYVMEEIEALRPISVPTIKKIHAYLTDRLQYDHGEFKTSANAILGADFQTASPQETPILVQQWVDNVNYRLGTHEESMEKEPSKDDKLETILESHIAFERIHPFSDGNGRTGRMVMNYLLMENDFPPLIIKAEEKAVYMTYLANQNVPGFQTFAKQKLAQEKERIDQFRYTEKEQIQLPKKQKDELER*
GCA_017700555.1	JAFDNU010000022.1	3	cas_type_I-B1	JAFDNU010000022.1_136	Cas2b_WP_066217071.1	Cas2b	135054	135332	-	JAFDNU010000022.1_135053-135332(-)_1	MYVILIYDISIENGGAKVWRNVFKICKKYLTHVQKSVFEGEITPALLVKLRMELDKYIRDDQDSVIVFSSRQQRWLEKEFWGLTDEKTSNFF*
GCA_017700555.1	JAFDNU010000022.1	3	cas_type_I-B1	JAFDNU010000022.1_138	Cas3b_WP_098917028.1	Cas3b	135635	137818	-	JAFDNU010000022.1_135634-137818(-)_1	MHKYLAKSNPEETIQEHTDNLLKNYQRLKKLYPAVEIDWYLLELVCLLHDLGKMNLLFQTKLGNASGKGKEIPHGYLSVAFVPDSKLEEMGYSEDEIKVVYQAIARHHERKYDFSDSEWKKEIIKLEEQWAGFIYSQLGGNAEYSSEVEMLYFYPGSRIFEGNSAADAETFKKYVLLKGLLNRIDFAASGGIDVELENDFLMDSMEVQLAHFKAENPEADWNALQKYMMQHQNENIVVIAETGMGKTEAGLLWLGNNKGFFTLPLRAAINAIYERITKNIVTTNQAERVGLLHSETYSQYLLHEGNAEMDIDEYYTRTRQMSLPITICTLDQLFDFVFRYAGFEHKLATLSYSKVIIDEIQMYSPDLLAYLILGLSYIDKFGGKFCIMTATLPGIVTDLLLENGVDFVQPEEKFVSSRIRHSMEMVHTEIESEFIKPFFNNNRILVICNTISKAKKIYSELKEHFQGEEIHLIHSQFIKRDRSAKEKAIFKDGQKDSTKKCIWVATQVVEASLDIDFDLLFTELSDVNGLFQRMGRCYRNRALDVDTNVYVFDGGAKVCSGIGTFIDKLIFVNSKTILNEHAGVLTEEKKMELVEQVYSTEALSGSEFYNDLIDKLNYVKAFESYLMNKADVRMRFRNINSVSVIPEEVWQDNAEEINSYFVTLRKTSKEISTKEKIIARTNLAEFMVSIPDYLYKKGESVVREINRYESVIEFKCGYSSDVGVFMR*
GCA_017700555.1	JAFDNU010000022.1	3	cas_type_I-B1	JAFDNU010000022.1_139	cas_Cas5t	Cas5b	137886	138668	-	JAFDNU010000022.1_137885-138668(-)_1	MLIMKAIRVRLWQDLVNFKKPTSFQLKETYPLPPYSTVIGMVHTLCGFTSYHEMKISIQGKYFSKVNDLATRYEFKNGMTYDASRHQIKVDKYGVSRGVSTVELLVDLELLLHIIPEDPSLVPIIEKAFREPIEFPSLGRREDIATIQKVEVVDVEKRQPKKSTEISDGYNAYVPISLTENNSVHFKSHESSVGRDKLLGTRYLLTEKYERVNHGTEKAPKFFRKWRKKDVIYSSRIFVSKKDVFFFDEDDYLVFIEEEE*
GCA_017700555.1	JAFDNU010000022.1	3	cas_type_I-B1	JAFDNU010000022.1_140	cas_Cst2_DevR	Cas7b	138646	139515	-	JAFDNU010000022.1_138645-139515(-)_1	MKNKGLAMTIIFQAESANYGESLGNISSLKKISRNNGDQYTYISRQAIRYNLMDQIGEKEAPVKAEGGGDKKVIQFLSEATITDFPELDFFGYLKTEKGSGGQKRSAKVRLSNAISLETFKGDLDFLTNKGQADKLNENMNIAQAEIHKSYYRYTITIDLDQIGIDGEIALDNKEKARRVKKLMDTVAFLYRDIRGRREDLKPLFVIGGVYDVKNPVFQNIVDVADNNIVIKNIKDLLTYEDIKENTRVGIIDGQFANSDEVKVELKAESVPAFFNDIKGKIDAYYESN*
GCA_017700555.1	JAFDNU010000022.1	3	cas_type_I-B1	JAFDNU010000022.1_141	Cas8b_Cas8b	Cas8b	139505	141193	-	JAFDNU010000022.1_139504-141193(-)_1	MRTEIEVRANDWLINAGLTGFLNIVGKENVRIDGQAIYFTADLLEDFETKYFNFFIQEYKETLSWYKIVSYKETMEQFRIDEFASFDEVALGNLNKYMKDVVKFYLKKANYIKVFPLIDPSANVTKWLEKLNTINLTKKQKWDEVKADIIEEVKQTYTQLDLIIDFCASEKGLQYLGAKNLIYSVINKGWSGVSFLLKQTKFIDPYLDYKTSFLDPVIDYLDTDLSKAKYNCFNCNQPIKNLKLDLSFMNDVGFDTARKTAHVWDFNNDVATCPICRLIYSCVPAGFTYVYGEGMFVNDSYGVEELHRVNERMRNSILRFNKDGINSTNTYRALVESITMEHENNRRYELADIQLVRYENEHYRFNLLSKKMLHIVNDSKGILKSLIRCGYKEGNLNVNLYKEVIQHLMNNENLFTLIHKLIYYKQTSVNGLYYNMGHVSGILDINTKFLKEMEVMTNISQNQLWFVQNCGKEFKEGYVKKKSENKISGITYKLLNSLKVNDKDGFMDTLLNSYSYLSMPIPDVFIKMFSNNEAFKSVGYAFMLGVGGEKTKKEDGGNTDEK*
GCA_017700555.1	JAFDNU010000022.1	3	cas_type_I-B1	JAFDNU010000022.1_142	Cas6b_WP_086036083.1	Cas6b	141209	141931	-	JAFDNU010000022.1_141208-141931(-)_1	MRLKINCDFDSKIISKDFQSKVVSLFKAGIMKSSPERYENLFGGNKHKQYTFSVYLPKPQNKGAEIQLNEANCIINFSTGDAETGIIFYNALMSLRGSKVLFGAGNHITVKNIQIVPEKKIIGKRTILRTLSPVVSRDHNRETFKNWFYSFEDEEFEPTLKRNMLPYLMDAFGEQARYDLEKLKITPISMKKVVVYCHEIHIESSVGIFELEAEAYLQKYLVENGIGTMTGSGFGMIEQF*
GCA_017700555.1	JAFDNU010000028.1	4	PDC-S19	JAFDNU010000028.1_38	PDC-S19_WP_106843225.1	PDC-S19	30109	31107	+	JAFDNU010000028.1_30108-31107(+)_1	MNSTYDMLVKKSIEAFLLGLEIYNKPTIRYRVEGFSFFICNSWELMLKAKLINDKGENSIYFKDNPSRTVSLEYSIKEIFTNKHDPLRLNLEKIVELRNVSTHFITEDYEVIYAPLFQSCVFNYIEKMSMFHNIDVTEYITQSFLSLVIKEDDLDPAIIRSKYSKETADKILTTKKAIEKIELENNPAFSIDIQHNFYITKKINDADSTVRIAKEGEIPVKIIKEQKDPNKTHPYTQKNCVKEINKILSREKIDFEHFSVFTKEIRSNFNTADFQLFLKFYSLKAQERYSYRHVIGEHSQYTYSRAIIDFILTEIKKNPQKTIEHLKKKTKK*
GCA_017700555.1	JAFDNU010000034.1	5	RM_type_II	JAFDNU010000034.1_80	MTase_II_00164	MTase_II	89299	90441	-	JAFDNU010000034.1_89298-90441(-)_1	MIFRTAELFAGPGGGAYAAKTAKYVDREGNNWGFEHAWANEYDKDTVETYKLNILGDPEATTVYCQDVRKFDLTNHKLLSDIDALIFGFPCNDYSLVGKQKGLDGEFGPLYSYGSKALSEFQPKVFIAENVGGLSSANEGEAFIHILKEFQKAGYKLTPHFYKFEQYGVPQARHRIIIVGIRNDIYEEGITFRVPAPIFKDHTEYKKAYDALTNPPISLNALNHEFTKHNAKTEKMLSYIPEGGNAWVESIPEAFRLNVKGARLSNIYKRLHRNKPSYTVTGSGGGGTHMYHWSENRALTNRERARLQTFPDDFYFQGGKESVRKQIGMAIPPDGLRPILLAVLKSFAQEDYEWIEPTKKLQTDILFNESGKTIATIVKS*
GCA_017700555.1	JAFDNU010000034.1	5	RM_type_II	JAFDNU010000034.1_81	REase_II_00106	REase_II	90546	92186	-	JAFDNU010000034.1_90545-92186(-)_1	MVSSKLRTTWFVTRPQRDPQFFSQALEALKKATSNFNEKWSSNREIHKKYEKFLAENGLKKENISSDGSGGRTWVAMLRTYSLVYIDPNSGKLIPTKVGIALLNGKKRYENVTKQLLTLQIPNAYFVSSGFRPKYDKGFSIRPIRFLIKLTCQSSLEYYITKEEIIFFAMTAKQDCELDAVIERIKDFRLSDSKKRNYLKQSIATIDYRERSDKGARGFEEANGDVAHTLMLQASYTELVKYSAGKLIIEQSPIEFKKVMQTLSEYDERYPFDSRYEISEPRFSEHAGLDIDSYKSRPIVNTKVASNQQKIDLQLKKIVSKSPNLIGQDYDEIVKILFVNFPPKKAKELAHKIVEMTPKHNQMDEGFITSYLNQTNDLEFEKQTVEVLRALGFETVLQPKPVVKGVRTSIEILIHLDAQNIAIIDAKNYKKKFTLTANLANYMATEYIPIYQGYDGKNVTHFGYITASKIGGSSNLKKIVHTARTYNDKFRVNGFLISAPALLGLLDYCIENSIDNSRRKQYFLTLLNDNKAYETYSEVSQRLNLS*
GCA_017700555.1	JAFDNU010000044.1	6	AbiN	JAFDNU010000044.1_24	AbiN	AbiN	19919	20476	-	JAFDNU010000044.1_19918-20476(-)_1	MQTIISLAILGILAFIGYWAKDLPGIYKAITVEKKRKFNELDIQRESFFRQLRGDDLAETFGEWVSAYTDMDEFVEKAPTILKDMQKKVIMYGSPKTVSILAMLYQHTYIGSGGEVGKGTEFDNYKLMLYIANLIASLKFDFTGYKIDPMDIVRVRITDYKENETQFKENQRKIETEIQKHGYEL*
GCA_017700555.1	JAFDNU010000048.1	7	PD-T4-6	JAFDNU010000048.1_484	PD-T4-6_WP_011718859.1	PD-T4-6	499699	501666	+	JAFDNU010000048.1_499698-501666(+)_1	MMIGKRLSDRYKILHAIGGGGMANVYLAHDIILDRDVAVKILRIDLADESNLIRRFQREAQSATSLVHPNIVSVYDVGEENDLHYIVMEHVDGMDLKQYIHENHPISYEKAVDIMLQIVSAVAIAHQHHIIHRDLKPQNILIDHDGVVKITDFGIAMALSETSITQTNSLLGSVHYLSPEQARGGMATQKSDIYSLGIVLYELLTGKVPFDGESAVSIAIKHLQADIPSAREQNPEIPQSLENIIIKATAKDPFLRYQNAEEMEKDLQTCLNKDRLNEPKYVFPTDDGDTKAIPIIATKDTMQNLDKTIVPEGKVAAAEVVPEEKKDKKKKKMSKKKKIALIVSSVIIIFIIGILLLWLLGKSPDEVAVPDVSGKTEDQAVALLQKEGFVIGKTAEKNSDEVDEGKVINTDPEAGEMKEKGTKINLFVSIGSKKITMDDYTGRSYTDTKALLEEQGFKNISSEEAYSSEIEKGLIISQTPTQGTEVVAKSTDVKFVVSKGAEPITLKDLRGYTKTAVEDYASPLGLKVSSKEENSSTVEKGQVISQSPSAGTAMNSGDTIEIVISAGPKEKQVKEVTKTFNIPYTPSDEENPQPQKIQIYIQDKDHSMTSAYREMSITQNTSVEITFQIEEGSSAGYKIISDDKVIDEGTVPYPN*
GCA_017700595.1	JAFDNT010000009.1	1	PD-T4-6	JAFDNT010000009.1_22	PD-T4-6_WP_011718859.1	PD-T4-6	22141	24108	-	JAFDNT010000009.1_22140-24108(-)_1	MMIGKRLSDRYKILHAIGGGGMANVYLAHDIILDRDVAVKILRIDLADESNLIRRFQREAQSATSLVHPNIVSVYDVGEENDLHYIVMEHVDGMDLKQYIHENHPISYEKAVDIMLQIVSAVAIAHQHHIIHRDLKPQNILIDHDGVVKITDFGIAMALSETSITQTNSLLGSVHYLSPEQARGGMATQKSDIYSLGIVLYELLTGKVPFDGESAVSIAIKHLQADIPSAREQNPEIPQSLENIIIKATAKDPFLRYQNAEEMEKDLQTCLNKDRLNEPKYVFPTDDGDTKAIPIIATKDTMQNLDKTIVPEGKVAAAEVVPEEKKDKKKKKMSKKKKIALIVSSVIIIFIIGILLLWLLGKSPDEVAVPDVSGKTEDQAVALLQKEGFVIGKTAEKNSDEVDEGKVINTDPEAGEMKEKGTKINLFVSIGSKKITMDDYTGRSYTDTKALLEEQGFKNISSEEAYSSEIEKGLIISQTPTQGTEVVAKSTDVKFVVSKGAEPITLKDLRGYTKTAVEDYASPLGLKVSSKEENSSTVEKGQVISQSPSAGTAMNSGDTIEIVISAGPKEKQVKEVTKTFNIPYTPSDEENPQPQKIQIYIQDKDHSMTSAYREMSITQNTSVEITFQIEEGSSAGYKIISDDKVIDEGTVPYPN*
GCA_017700595.1	JAFDNT010000021.1	2	PDC-M22	JAFDNT010000021.1_410	PDC-M22B_WP_111919284.1	PDC-M22B	407017	408639	-	JAFDNT010000021.1_407016-408639(-)_1	MIINTIAVGNAQEAYIEKRINKNLNVISSDDNNKGKTIIIQSLMYCLGNEPVFPSTFKFKEYYYIIQFEHEKTLYTLSRKKDTFVLYVEGSILIFDNVSELKRYWTKNIFPLPQIIKNNIKKIVDPQLFNQIFFVGQDKKDSSNIANKGYYSKKDFYNMLYAYAGIAEKGLTAEELSSEKVKLKNLKEEKKTLLKKHKILNSKKEPIKYISKHSDQKDFEEKIKQINKIKDSLVELKNLRKRTMNRRVKYEVTLKELRSLNRNISTGELQCLDCNSSHIGYISSSDKNFTFDVSTTEVRGQIIDSIKEKIASYTEELDKQTSEINLYQLQIQNLLDDESISLESIVLYKDDLTNIKTVEKELAILDDKIIEITSSLKLTEASDNDTIEKQNSFINKIIDEMHYVYKQIDPNGTLLFEDIFTKKNEVFSGSEATEFHLSKIYALAKVLQHPYPIVIDSFRAEDLSTERENVVINLFNQLENQIIFTTTLKKEEIGKYNYLNTLNHIDYSFHKPSKILKKKFVSEFNELAKKFMINIDSNQF*
GCA_017700595.1	JAFDNT010000021.1	2	PDC-M22	JAFDNT010000021.1_411	PDC-M22A_WP_054314458.1	PDC-M22A	408629	409666	-	JAFDNT010000021.1_408628-409666(-)_1	MAYTISSSEKLRKSAADAETKALLYLMNFHEDHDEIHYFIVDFFNDLTGMDRMSDKLWDIQSKGAKNSSPKALGKELVTLFKNFVSEFEFNSFILFAGGVSNTVRIDSTKTVFKIDNIEPNSLEKLKEGLLEECHSKTYINKHDITTQKINDFLDKVLFVIDDKEPSEYVKSIIKQHIALIPSNDELTTIFNEIRKIQSDKKNTSPVEGISITSTDQSLNYLRHLTAGQIKTLVIGRIINRNPFDRGCPLHFVDIYNSFPVETRQEALAECKMAFARALFNKNATEEFWVLFNETYNKIIEYPDKNTEDIFGLLSRHTKHSCPDFDVLSLKYFIATIKEGLQNDY*
GCA_017700755.1	JAFJLT010000001.1	1	PD-T4-6	JAFJLT010000001.1_1	PD-T4-6_WP_157124873.1	PD-T4-6	3	890	-	JAFJLT010000001.1_2-890(-)_1	MEERVFGGRYRVTGTLGHGGMASVYRAVDEQLGREVAVKVFRIGPVDRGERARAEAEIQTLATLRAPELVTLYDAALDDVDGDSYLVMELVPGSDLATRLREGPLDPATAARLGAQVADGLAAVHAQGIVHRDVKPANVLLESDGRHVKLADFGIALLRDASRVTGTGTVMGTAAYLAPEQVLAKEITGKADVYSLGLVLLECMTGRQPFPGSAVESATARLTRSPEIDRQLPTAWRTLLHVMTAQDPAERPTAAEAAERLRALGRDEPTNATQLLPGTPGAVTSAAAGAAGAAVG
GCA_017700755.1	JAFJLT010000001.1	2	PD-T4-6	JAFJLT010000001.1_127	PD-T4-6_WP_011718859.1	PD-T4-6	124058	125929	-	JAFJLT010000001.1_124057-125929(-)_1	VVLPYTSPDEQTEEYVPEGVTAGITLLANRYEIGDVIGRGGMATVHLGNDTRLGRKVAVKLLKPSLANDPAFRTRFRQEAQAAARMAHPTVVRVYDAGEETVSEPSGAEVQVPFIVMEYVEGRPLSDIIAEGAVAPDEAVRITEGILTALEYSHRAGVVHRDIKPANVMVTHTGQVKVMDFGIARAITDTSATVAQTTSILGTASYFSPEQARGETVDARTDLYSTGVVLFELLTGRAPFLGDTPVAVAYQHVSEQPVAPSTISPDVSPALDAVTLHALVKDRTRRFQNAAEFRSDLQQAAAGRVPASTKKQQQNAANDASTVLFGVDPRTTTNAASAFRELDDDTAEHRPQRTQNRPPVAWIWVGILLTVAVIVAVVFFVANLQPGKPPVSSSVSVPNVAGSTYSAAASALDKKDLKPVKVEENSDSVDKGTVIRTDPGSGVNVGRNQNVNVVVSLGPERVPVPELNGQSQAAAQQSLDDAGFRLGAISSDYSADVPEGTVLSSDPESGSLHTKGIVINLTISNGKVQLPDVTQQQYSAAKATVEQLGLTVNPAPSYSCTGGLVTQQDTPAGDVAQGSAVTLTYCARAAAPPKAPSSNNDNNDSGGNSGNNDRGDDQGDDGR*
GCA_017700755.1	JAFJLT010000001.1	2	PD-T4-6	JAFJLT010000001.1_128	PD-T4-6_WP_203635815.1	PD-T4-6	126006	127772	-	JAFJLT010000001.1_126005-127772(-)_1	MRPTSGLTFGGRYQLSSRVAIGGMGEVWQATDLVIGRTVALKILKDEYLGDPGFLERFRAEARHAALVNHEGIANVFDYGEEDGSAYLVMELVPGEALSTMIEREHTLPVDKVLDIVAQTANALQAAHAVGLVHRDIKPGNLLITPDGRVKITDFGIARIADQVPLTATGQVMGTVQYLSPEQASGHPASPSTDIYSLGIVAYEALAGRRPFTGESQVAIAMAHINEQPPPLPGDIPEPVSALVISCIAKKPADRPATAANLARAAQALRRGDVAAATVAVPAIAQNGTVAFNPPQGQGNDAATALLGTQAGAMAGGPGTPRSPVSDEPEEPKKKRAWIWWVVGIIVVLALAAGAAYALNANNAPEPEPTKSSSTPKATRTPTQTPSPEPTETRVTVSAADYQGQNAEQVANQLRARGLQAEVVAGSNATSSDQVGTVESLSPEGSLAPGTLVTVKAFGDVLTAAAPERATGGTVSESGRVTFSWPAYTSCPAGYSDVSYTYTIDNGTVPSNGSSSGSTSGTAVTVAGAQYGKVTLSYKVTCKSPQSDSSVVSASSPGAQVEWTEPTDQETTNPDDGINPTETPQDDL*
GCA_017700755.1	JAFJLT010000001.1	3	SoFic	JAFJLT010000001.1_228	SoFic__SoFic	SoFic	232983	234251	+	JAFJLT010000001.1_232982-234251(+)_1	MASYETIRRTGDPAAATRAFRMPMVFDAYVPDPLQGRTVDLGPTEQAAVLEATAAVTEAETRSTLLGSGDALGRMLLRAEAVGSSMIEGLEVSPRKLLEEEARGRSPLGQWSTATEVLGNIDAMTFLTESVGPGSPVTLDLLLEAHRRLMEASTTPEVGGTVRAAQNWIGGPTPAAAAFVPPVPERVPGLLDDLLEFVNSSTLPTIAIAAVAHAQFETIHPFADGNGRIGRALIHAVLRSRGLTIESSPPVSLVLATRAVDYEAGLQRFRSTDPPASEPAQRAVGQFVRLFAEAMAEVVDRMTQFEHELVRIKESWRSALAGVRSDSAAWSALELAPRMPVLTAQTFAAATGRSEQAANTALGVLVERGVLTQRSAGRRNRVFEADAVIGALALLERRLASPAGDTGVVPPTRHVPAAPPRA*
GCA_017700755.1	JAFJLT010000003.1	4	HEC-06	JAFJLT010000003.1_24	HEC-06_WP_099323492.1	HEC-06	22927	24744	+	JAFJLT010000003.1_22926-24744(+)_1	MADQSQGIELIPIESQTKTVQNCFQQCLYEVPNFQRPYSWIAEQLSDFWDDVVLAQGDFFFGSTVTWVSEKRDLFNDTYSIIDGQQRLTTSAIILSVIRDAFTQIAKDVGEGGSDGILALNQVRATQRYLITTDDDGREYPVLKRAEPMFYEIIQNPSALPSGAAWNNSAERIGEARQYFEGKILQELELPSFEERLERLKVIRANVLKARVIQVELASEEDGFLIFETLNTRGADLRLSDLIKNLLIRGGAATVADRQAIADRWDRLISKVQEGRISADVPDRFIWQSWNSRRRALKEPELFKAVGRYVGDDPTKHLVYLEELEVDAATYEHLQDENVKVQLRANGVRNAFAVPEFVDSVRALAIFDVSVANSTVMAIARKYAATNLVKISQVVEVMRLVENFHFQFNALTSSGSTGGTRSRYNRFALRLEEAQSRDEVAAAIADLKAKLKASLPSRLRTQAAFSQLFYAPDLALTQAQKLRARKIYITYILMAFAKHHKLLTAGQDLTAWTIEHLRPQVDGGDDVLDSVYSIGNLALLTGPLNNELGASGLKEKLTQLTGKNTYLDDELKSWRDAGLDAVTDEQVRARAEELASEALNVVWSL*
GCA_017700755.1	JAFJLT010000004.1	5	wadjet_other	JAFJLT010000004.1_33	JetC1_00015	JetC	28852	32220	-	JAFJLT010000004.1_28851-32220(-)_1	VTDTFEIPALFDTVAQWRAESMQVVNWGGFHGHRQVELSGTATLISGASGTGKSTLMDAYLAVMMPSDVPFNGASNDATTGRARSADQRNLLTYLRGKVDTRRDPETGSLRDVNLRGDDQTTWGAAAVTFRNDDERRFTVLRAYIVPKRARGVGDIQMTMATVDDTFDLRRLEEFVPSRFHHLELTGRVPGLVIRDTYQELAYTLQTRLGIGDSGGGNRAMRLLARIQAGQHLPTVDALYKSLVLETPGTYEAADRALAHFSALDEAYEAMDTEERKVRILSPITDLHDEISRATEAAAALDGIATGAEVSPFAHWTASRKRDLLDAEVSRNARERTASRAEVAAAEARHAAVEIELRDAEARLRDQGGNALAQLEDRIERLTRERDAVVRTRATFDERTAVLGVPVSSEQDFIGIQRAAHEFLGSYADARTALDERRDALTREEYPLLDRERSLRQERQSLEHRQGAMPLPMHEARLAMARAAGIDPAELPFVAELLDVLPGEERWRTAIESVLAPVARTLLVDQDRLGDFSEAIDALRLPVRVQFEGVPTGPHLDLDGDPAMVSGKLAIKPSPFSTWVRERIESDRTDARCVASASDLGGGGRRVTESGQLRDGRRGAHGDRRQSNVIGFTNEARVAAVEQELASIAQDLATLEARRTDVAQDLTALDVLRAAHQHVVDVTWAAIDVDGLGTSLARLDEERQALLAADDGLRTLRASVARLRKSLDEAADRRSAARLSVQRLEERHAVLVDGQDAAAEILERFDNSPGSLPDDQQSRLLEETFEEIGAPDGVDGFDDATRRLKRRLEERLTQALDGAAAASTSLTLTFQRYQDAWPDPNLGTGVASYPDYHAILDQIVATGLHARRSEWRRRLSQWSGEDLVPLAGAFDRAVVEIEERLEPVNEILRELPFGANRDRLKIQIRRVTREDVTAFRRELRALSASVDTELTDDVLETRFRRLRRFMAVIRPDPDAARGRTTQRDAVLDVRRHMEITAVRYDTDGNDLGVYSSLGDKSGGETQELVAFIVGAALRYQLGDETRPRPRFAPVFLDEAFIKADSEFAGRAVTAWLRLGFQLVVSAPLDKVTALEPSMERLLSMRKHPETGHSSITEIARVEPAAV*
GCA_017700755.1	JAFJLT010000004.1	5	wadjet_other	JAFJLT010000004.1_34	JetB1_00030	JetB	32217	33005	-	JAFJLT010000004.1_32216-33005(-)_1	VSDTTPAPVDDTVPYDDPASVMQDDERDESSFALFEGDEGRLDEHQRRALVALLRHSYVSSRTHPDEWRAVLDAEYQLRSRLNDLFLELHVDRDREVAWKRQARSESQRRTFPTLLRDLPYTREETIVLVYLRMRLRADARPGPDQVVVDRSEILGHVAGFRPATATDRTRDEGRVAKAIERLVTARILIRTSDPDRFRVASVVEVLLPLERLLELDTWLRTTTAQGDATTPGGEPTDGDDPGLPTDGEAETDTDDEGETEA*
GCA_017700755.1	JAFJLT010000004.1	5	wadjet_other	JAFJLT010000004.1_35	JetA1_00023	JetA	33002	34567	-	JAFJLT010000004.1_33001-34567(-)_1	MTDVDLEFARVRAVLDRPTLRLMSRPTSATVLAVFRTVFDRDVQYVPADRMHLQVEEHVARLQAAGARVPASDQAVPAASAQTDSAQTEGEQETRPNGRALCREWVGAQWLVRSNSPDGDEQYSLTSHALEALSLVDALSADRALISESRLAMIVDAVHRWAARAEPDPDVQIRRIDAQIAELQAERERLEHGDDVVAVDDDRMRDGYTNISDLIRQLPSDFKRVEEAVATMHRSIVEDFRQEVRPIGEILDDYLARTDNLMEATPEGRAFEGAFELLRDDALLLRLRDDIATILAHPFAQGLGAGERRAFRNTVTILRQGIEDVLAQRRQLTATLRDQIVAHDVVRDRELDAVLRSINRGLAALMDQGGARDRIPLPLLPAAAEVGTLRERFYDPDAESVPPPIEEPDDDVFEDLDVEMLRKHGGPLLTELRAALRFAEADSSVDAFHGLPPEQRRPVELFGLAHLLTGRDDFESAAHVAEHRTVRPDGTAITFHMPTAALDDEHRPVGDTHDENAQEAR*
GCA_017700755.1	JAFJLT010000005.1	6	PD-T4-6	JAFJLT010000005.1_43	PD-T4-6_WP_157124873.1	PD-T4-6	42029	43081	-	JAFJLT010000005.1_42028-43081(-)_1	MTLLDSARADTVLSARYRLVKLIGTGGMGSVYEARDEHTYRAVAVKLFATPDKMTTADRVRQEREIRLLSMLSHPGLIPLYDAGTHEFEDGPHRFIVMELIADTTLLRRLSEGALHNYEVADLGAQLADALAYVHSRGIVHRDVKPANILISDEGSSGFARTVKLTDFGVAHFVDGSRLTNDGTVIGTAAYLSPEQVAGEPISFATDVYSLGLVLLEALTGKQEYSGTLIEAALARLRRDPEVPDDVADEWRELLSRMTARDPERRPTAVAIANALRGGSTQITGPVPLGPERVKHQRDHRMHRAAHRHARRGTFSAVRRWRRRNVLVGSFAAFGVTAACVAAYVAGALH*
GCA_017700755.1	JAFJLT010000008.1	7	dXTPase	JAFJLT010000008.1_37	dGTPase	dGTPase	38778	40073	+	JAFJLT010000008.1_38777-40073(+)_1	MSATASYGPADAERWLPEEHGNRRSDFARDRARLLHSSALRRLAAKTQVLSPTAGLDFARNRLTHSLEVAQVGRELADSLGLDPDVVDTACLAHDIGHPPFGHNGETAVNAWATGIGGFEGNAQTLRLLTRLEPKVYGVRPGADVDRPFGLNLTRASLDASCKYPWPAAQGVSESSSGRTKFGFYDDDHDAFEWLRAGAPRRQRCIEAQVMDLADDIAYSVHDFEDAVVAGFIDVAALGDRVGENDIVTAMHAWVGDDLSRDELLEAFDRLRALPLWMTAYDGSRRDAARLKNLTSQLIGRFARTATTATRESYASGSLVRFAASVVTPPEIIGEIAVLKGIVAAFVMTQGDRQPVYEDQRRVLTELLDALAATGASDLEPGFAADWHAASDDAGRLRAVVDQVASLTDQGALAWHRRLVVGDRDPVHIAV*
GCA_017700755.1	JAFJLT010000010.1	8	AbiD	JAFJLT010000010.1_13	AbiD	AbiD	10578	11561	-	JAFJLT010000010.1_10577-11561(-)_1	MEYVKPWLSIGEQIEKLASKGVRIGDRGVAGSVLREVGYYRLTGYLYPFRESSFEIDDDGRRHIEVQDRYRAGTELAAAAALIAFDRSLRLLVIDGVERIEVAVRTQVGHVLGEHAPFAHEDGSLFTEAFTAHRTDASDGSSPHTAWLQRVRERQDSSDESFVAHFRTKYDDRMPIWALTEILELGHLARLYGGLRNDVATRIAREFGVPTKKTMLSWLASVNYVRNVAAHHARLFNRKLVVVPKRPRSGAVPLLAHLSGADAPKQFGVYNTLAVMAYLLRSIPSDRDWAGRVAALLGAFPSDEHLDPSSMGVGAGWLDHALWTGRH*
GCA_017700755.1	JAFJLT010000013.1	9	PDC-S04	JAFJLT010000013.1_58	PDC-S04_WP_169250289.1	PDC-S04	63665	64264	+	JAFJLT010000013.1_63664-64264(+)_1	VSPRPDGGYYDDQYVLRNKFGATSRDQLAELEVPEVQDRELDLLLGEVPGLAGLVPSERVRRIHAHLFQDVYVWAGEYRLDGIAKNPDEPFLAPELIPARMARLDDELASPRMPERPLDFLTEQFATLNYIHPFMEGNGRTQREFWREYAAERGVVLDWRRVTTNENHHAARRSMLGDLQPLRELLTKVICTAAATGEI*
GCA_017700755.1	JAFJLT010000013.1	10	PDC-S44	JAFJLT010000013.1_59	PDC-S44_WP_071454669.1	PDC-S44	64279	65142	-	JAFJLT010000013.1_64278-65142(-)_1	VFAAVFPHGRMGRVNAYLGIDLAWGLGSERKAANETGLVAMDHDGTITDAGWARGVDAVTDWIAEHLGPRSLIAVDASLVVTNPTGIRESERQVGQRYGRWKVAANPTNQASAASAGSALLDRLTALGVGYVSDTDSMRRRTGPAMFECYPYTTLVGVEELGYDVERPRYKRLDLRIPAAEARARRAEAFDELVRRLRETPLDPPLLLDSHPLTQRLADPSVLHGPTHKHREDLLDGALCAWTAAFWERHGDQRVQILGGDPGLPNDPRDEAGRRPVVVAPARPSQR*
GCA_017700755.1	JAFJLT010000015.1	11	PD-T4-6	JAFJLT010000015.1_54	PD-T4-6_WP_205119068.1	PD-T4-6	64842	66254	-	JAFJLT010000015.1_64841-66254(-)_1	MARRLPSNPPVIGGFSPVHVLGSGGFADVFLYEQDMPRRQVAVKVLLDEVVDDRVRQMFQAEANLMARLSTHPSILTVLQASVAADGRPYLVMELCSSSLSERYRREPIPVSEVLSIGIRIGSALETAHREGVLHRDIKPSNILLTAYGNPVLSDFGIAATIGGTDPDEPIGMSIPWSAPEVLIDESRGTIQSEVYSLAATVYSLLAGRSPYEVRGGKNGANDLMHRIDKGGVKPTGRTDVPPSLERLLASALSRKPQGRPATVMELVRGFQQVEAELGIPQTSADVAVEAWAVSTPTPHGERTVIRELQPPTRVGGRRRTRRAVQGGVVAGGSHSVGTVHRTGSVTRARRRTRSTLVWATSLAVVVVAALAIATVVVVGRLGAGAIPVVAEVRAEPSPQSVSFSWTDPGLRSGDTYVISSNGSSSQQTGTTFVVSGERGDEECIAVAVNRDGKTGAASAQKCATIGSAG*
GCA_017700755.1	JAFJLT010000025.1	12	SoFic	JAFJLT010000025.1_1	SoFic__SoFic	SoFic	1	1305	+	JAFJLT010000025.1_0-1305(+)_1	GPRWRARGGERAAAAASGRNTDSWRRASGWLYRRGMAHRSDTWPTHERSERPWRSAVRGCRDDRLVTTVRVSLPPSIARARWTPDDDTVALLDRSATALRALDVHHGSRLAPLGSVLGRTEAVASSRIEDESASIDDLARALVGIRANAGATAVVRAGGAVEHLVSGADSGTVTEASLLEAHRLLMRDDPVDGRYAGRYRDVQNWIGGGATPRDAVYVPPPPELVAPLMADLFAFVHRVDLHPIAQAAIAHAQFESIHPFTDGNGRIGRALIGAVLRRRGVTTTVTAPVTTALAADRRRYFRHLEQYRDGEVTGFVVDLALAIGTVCDEATLSALLLAEHDAGRSVGPCASGPHAVVGRALADDPVLTEAHLDTLLTTDEVERVTHDLVSAGVLRPVTGRRRDRAWVAPAVVDELEAFEQRVQAAVGRRERTAA*
GCA_017741435.1	JAGHQK010000012.1	1	RM_type_I	JAGHQK010000012.1_18	MTase_I_00005	MTase_I	12015	13571	+	JAGHQK010000012.1_12014-13571(+)_1	MTSIQQRAELHRQIWQIANDVRGSVDGWDFKQYVLGALFYRFISENFSSYIEAGDDSICYAKLDDSVITDDIKDDAIKTKGYFIYPSQLFCNVAAKANTNDRLNADLNSIFVAIESSAYGYPSEADIKGLFADFDTTSNRLGNTVKDKNARLAAVLKGVEGLKLGDFNEHQIDLFGDAYEFLISNYAANAGKSGGEFFTPQHVSKLIAQLAMHGQTNVNKIYDPAAGSGSLLLQAKKQFDNHIIEEGFFGQEINHTTYNLARMNMFLHNINYDKFDIKLGNTLTEPHFRDEKPFDAIVSNPPYSVKWIGSDDPTLINDERFAPAGVLAPKSKADFAFVLHALNYLSAKGRAAIVCFPGIFYRGGAEQKIRQYLVDNNYVETVISLAPNLFFGTTIAVNILVLSKHKTDTKVQFIDASELFKKETNNNILTDAHIEQIMQVFASKEDVAHLAKSVTFEAVVTNGYNLSVSSYVEAKDNREIIDIAELNAELKTTVSKIDQLRKDIDAIVAEIEGCEVQK*
GCA_017741435.1	JAGHQK010000012.1	1	RM_type_I	JAGHQK010000012.1_19	Specificity_I_00026	Specificity_I	13568	14782	+	JAGHQK010000012.1_13567-14782(+)_1	MSELSYLEKLLDGVEVEWKTLGSIAELKRGTSITKKDVIDGTIPVVAGGRTPAYYHNTSNRDGQTIVIAGSGAYAGFVSWWEEPIFVSDAFTVKPHNILLPRYCYHFLMNMQQQLHDFKSGGGVPHVYPRDVSPILIPIPCPDNPEKSLAIQSEIVRILDKFSALTAELTAELTAELNMRKKQYNYYRDQLLSFKEGEVEWKTLGEIGNFTYGYAAKAMDSGDARFVRITDINKDGKLSKENPMYVELNEENEKYTLDKNDLLMARTGATFGKTMIFEEDYPAVYAGFLIKLNLNETTINAKYYWHFAQSDFFWEQANKLVSGGGQPQFNANALKQVRVPIPYPSHPQKSLDEQGRIVDILDKFDAIAASITEGLPREIELRQKQYEYYRDLLFSFPKPETVSN*
GCA_017741435.1	JAGHQK010000012.1	1	RM_type_I	JAGHQK010000012.1_20	REase_I_00009	REase_I	14904	18020	+	JAGHQK010000012.1_14903-18020(+)_1	MTHQTHTIAESNNFIVLDKYIKAEPTGDSYQSESDLERELIQDLRNQGYEFISVKSQSAMLANVREQLQNLNGVVFNDSEWRRFTEQYLDNPSDGILDKTRKIHIDYICDFIFDDERLENIYLIDKKNLMRNKVQIIQQFEQTGSHANRYDVTILVNGLPLVQIELKKRGVAIREAFNQIHRYSKESFNSENSLFKYLQLFVISNGTDTRYFANTTKRDKNSFDFTMNWAKSDNTLIKDLKDFTATFFQKHTLLNVLVNYSVFDSSQTLLVMRPYQIAATERILWKIKSSFTAKNWSKPESGGYIWHTTGSGKTLTSFKAARLATELDFIDKVFFVVDRKDLDYQTMKEYQRFSPDSVNGSENTAGLKRNLDKDDNKIIVTTIQKLNNLMKAESDLPVYNQQVVFIFDECHRSQFGEAQKNLKKKFKRYYQFGFTGTPIFPENALGSETTASVFGRELHSYVITDAIRDEKVLKFKVDYNDVRPQFKSLETETDEKKLSAAENQQAFLHPMRIQEITQYILNNFRQKTHRTFPGSKGFNAMLAVSSVDAAKAYYATFKRLQEEAANKSATYKPLRIATIFSFAANEEQNAIGEISDETFDTSAMDSSAKEFLDAAIREYNSHFKTNFSTDSNGFQNYYRDLAQRVKNQDIDLLIVVGMFLTGFDAPTLNTLFVDKNLRFHGLMQAFSRTNRIYDATKTFGNIVTFRDLERSTIDAITLFGDKNTKNVVLEKSYAEYMEGFTDAATGEAKRGFMTVVSELEQRFPDPTSIESEKEKKDFVKLFGEYLRAENILQNYDEFATLKALQQIDLSDPVAVEKFKAEHYVDNEKFAELQTIRLPADRKIQDYRSAYNDIRDWQRREKEAEKKEKSTTDWDDVVFEVDLLKSQEINLDYILGLIFEHNRQNKGKGEMIEEVKRLIRSSLGNRAKEGLVVDFIQQTNLDDLPDKASIIEAFFTFAQREQQREAEALIKEENLNEDAAKRYIRTSLKREYATENGTELNETLPKLSPLNPQYKTKKQAVFQKIVSFIEKFKGVGGKI*
GCA_017741435.1	JAGHQK010000230.1	2	RM_type_I	JAGHQK010000230.1_1	REase_I_00001	REase_I	3	2498	-	JAGHQK010000230.1_2-2498(-)_1	MSLSFSEAKLEQAIIELLQDQGYQHLIGDNVPRSTLDQVIIEDDLRHYLAARYQPDGITEEEIQRLIKQFTTLPASDLYESNKTFCRWLANGFLFKRDDRQKKDLYIELLDTRHLPAALRQIFDAEDVPLQQAAELPPSYINPPLNRIKIVNQLKISGKDNQTRIPDGILYINGLPLVVFEFKSAVREQEANIGDAWKQLCKRYRRDIPQLFIYNALCIISDGVNNRMGNLFAPYEYFYSWRKVTGNENREQDGIPSLHSMIQGLFHPVRLLDVIKNFICFPDKAKHEVKICCRYPQYYAARKLYYSIKQARKPFGSGKGGTYFGATGCGKSYTMQFLTRLLMKSVEFASPTIVLITDRTDLDDQLSAQMCNAKNYIGDDTIVPVTSREDLRNQLAGRNSGGVFLTTIHKFTEDTELLSERSNIICISDEAHRSQVNLDQKVIVDKESGKVRKTYGFAKYLHDSLPNATYVGFTGTPIDATLDVFGEVIDSYTMTESVQDEITVRIVYEGRAAKVILDSSKLEEVEKYYEECANAGTNEWQIDESKKATATMNAVLGDEDRLKALAEDFAKHYEKRVAEGSTVKGKAMFVCASREIAWDFYRQLKVIRPAWFEVKQAPDGVVLTEQEQKELPPSEMVKMVMTRGKDDDEALYDLLGTKEYRKELDKQFKNAKSNFKIAIVVDMWLTGFDVPELDTIYIDKPLQKHNLIQTISRVNRKLEGKSKGLVVDYIGIKSQMNQALAMYSRIDATNFEDIQQSVIEVKNHLDLLGQVFYEFDSRDYFSGEPQAQLSCLNRAAEFVLRTQKVERRFMGLVKRMKAAYDVCCGSEALSQT
GCA_017741435.1	JAGHQK010000230.1	2	RM_type_I	JAGHQK010000230.1_2	Specificity_I_00117	Specificity_I	2593	3984	-	JAGHQK010000230.1_2592-3984(-)_1	MGSNGFKLPLGWNCKKLVDCTKEGNISYGIVQPGQHQEDGIGIIRVNNIQNGNIYIDDVLKVSHEIESKFAKTRLEGGEVLLTLVGSTGISAITTKALQGWNVARAVAVIKPCDEISAEWIHICLQSPFTKYFLDSRANTTVQKTLNLKDVKEIPLPIPPHEERVSLEKIYFNFENRINLNIKINKILEEMSQNLFKSWFVDFDPVVDNALDAGNPIPEALQSRAELRQKVRNSADFKPLPAEIRSLFPSEFEETELGWMPKGWQIKSLDHIANFQNGLALQKFRPKNMEDDYLPVLKIADLRAGQITNDERARTDISDSCKVYDGDMIFSWSGTLMIDIWTGGNAALNQHLYKVTSKKYPQSFYFMWTIQHLSRFQHIAEAKAVTMGHIKKGDLSNSFCLIPTSSLITKYDNIVGGYLAKIKNQRLLNNQMTALRDTLLPKLISGELSLDDIPDLNTDTEAA*
GCA_017741435.1	JAGHQK010000230.1	2	RM_type_I	JAGHQK010000230.1_3	MTase_I_00002	MTase_I	3974	5593	-	JAGHQK010000230.1_3973-5593(-)_1	MAKAPTKKAKAKKGFEETLWDTANQLRGSVESSEYKHVVLSLVFLKFISDKFEARRKKMIADGQADFLEMEVFYQQDNIFYLPEEARWSFIKQNAKQDDIAVRIDTALSTIEKRNPTLKGALPDNYFSRQNLETKKLASLIDTIDNIETLAHETDVETLSKEDLVGRVYEYFLGKFAATEGKGGGEFYTPKCVVTLLTEMLEPFQGKIYDPCCGSAGMFVQSVKFVESHQGKSRDIALYGQELTATTYKLAKMNLAIRGLSANLGERPADTFFSDQHPDLKADYILANPPFNLKDWRNEAELTKDPRFAGYRMPPTGNANYGWILHMLSKLSANGTAGFVLANGSMSSNTSGEGEIRAQMIENDLIDCMIALPGQLFYTTQIPVCLWFMTKSKAADPAKGYRDRQGETLFIDARNLGTMISRTTKELTAEDIATIADTYHAWRSTPEELAARIARGDSKLEKYEDQAGFCKVATLQDIKDNDYVLTPGRYVGAAEQEEDGVAFETKMRELSKTLFEQMKQAEELDRAIRQNLEGLGYGK*
GCA_017741435.1	JAGHQK010000266.1	3	PDC-S07	JAGHQK010000266.1_5	PDC-S07_WP_110056698.1	PDC-S07	4011	4418	+	JAGHQK010000266.1_4010-4418(+)_1	MKMIEVVAAIIERDGKILLAQRPAQSDQAGLWEFAGGKVEPDESQRQALVRELREELGIEATVGEYVASHQREVSGRIIHLHAWHVPDFHGTLQAHEHQALVWCSPEEALQYPLAPADIPLLEAFMALRAARPAD*
GCA_017741435.1	JAGHQK010000267.1	4	PDC-S04	JAGHQK010000267.1_4	PDC-S04_WP_169250289.1	PDC-S04	3161	3763	-	JAGHQK010000267.1_3160-3763(-)_1	MSDKFGEGRDPYLYPGLDIMRNRLNIRQQQRLEQAAYEMTALRAATIELGPLVRGLPHLRTIHRQLYQDIFDWAGQLREVDIYQGDTPFCHFAYIEKEGNALMQDLEEEGYLVGLEKAKFVERLAHYYCEINVLHPFRVGSGLAQRIFFEQLAIHAGYQLSWQGIEKEAWNQANQSGAMGDLTALQMIFSKVVSEAGESE*
GCA_017741435.1	JAGHQK010000406.1	5	VSPR	JAGHQK010000406.1_4	NEase_II_00006	Vsr	2292	2762	-	JAGHQK010000406.1_2291-2762(-)_1	MADVHDKATRSKNMRAIATRDTAIEKRLASLLTGQGLAFRVQDASLPGRPDFVVDEYRCVIFTHGCFWHHHHCYLFKVPATRTEFWLEKIGKNVERDRRDISRLQELGWRVLIVWECALRGREKLTDEALSERLEEWICGEGASAQIDTQGIHLLA*
GCA_017741435.1	JAGHQK010000406.1	5	VSPR	JAGHQK010000406.1_5	MTase_II_00164	MTase_II	2743	3411	-	JAGHQK010000406.1_2742-3411(-)_1	DVADAEDNGPDDPKIIDGKHFLPQHRERIVLVGFRRDLNLKADFTLRDISECFPAQRVTLAQLLDPMVEAKYILTPVLWKYLYRYAKKHQARGNGFGYGMVYPNNPQSVTRTLSARYYKDGAEILIDRGWDMATGEKDFDDPLNQQHRPRRLTPRECARLMGFEAPGEAKFRIPVSDTQAYRQFGNSVVVPVFAAVAKLLEPKIKQAVALRQQEAQHGRRSR*
GCA_017741435.1	JAGHQK010000438.1	6	PDC-S07	JAGHQK010000438.1_1	PDC-S07_WP_110056698.1	PDC-S07	51	440	+	JAGHQK010000438.1_50-440(+)_1	MKKLQIAVGIIRNENNEIFITRRAADAHMANKLEFPGGKIEMGETPEQAVVRELQEEVGITPQHFSLFEKLEYEFPDRHITLWFWLVERWEGEPWGKEGQPGEWMSLVGLNADDFPPANEPVIAKLKRL*
GCA_017741435.1	JAGHQK010000945.1	7	cas_adaptation	JAGHQK010000945.1_1	Cas1e_WP_035839043.1	Cas1e	2	730	+	JAGHQK010000945.1_1-730(+)_1	AVRLAAQVGTLLVWVGEAGVRVYASGQPGGARSDKLLYQAKLALDEDLRLKVVRKMFELRFGEPAPARRSVEQLRGIEGSRVRATYALLAKQYGVTWNGRRYDPKDWEKGDTVNQCISAATSCLYGVTEAAILAAGYAPAIGFVHTGKPLSFVYDIADIIKFDTVVPKAFEIARRNPGEPDREVRLACRDIFRSSKTLAKLIPLIEDVLAAGEIQPPAPPEDAQPVAIPLPVSLGDAGHRSS*
GCA_017741435.1	JAGHQK010000945.1	7	cas_adaptation	JAGHQK010000945.1_2	cd09648	Cas2	732	1016	+	JAGHQK010000945.1_731-1016(+)_1	MSMLVVVTENVPPRLRGRLAIWLLEVRAGVYVGVVSARIREMIWEQISGLAEEGNVVMAWATNTESGFEFQTFGVNRRTPVDLDGLRLVSFLPV*
GCA_017741895.1	JAGHME010000006.1	1	PDC-S06	JAGHME010000006.1_48	PDC-S06_WP_106028275.1	PDC-S06	48270	50816	-	JAGHME010000006.1_48269-50816(-)_1	LWQRDALRRIVTGGTLDAAAIDQVLDLCKKEHGAPDISLMAAALEAVHLPANPGNGATIALVSLGDVVGVNQLAPRQTLTFEQQGLTVVYGPNGAGKSGYGRVLKRACRARKAGEIMPDAFSLTIGGKATASFTISQDGVQQSVLPWEDNKNPDPVLSAVSVFDRECGAVHIQDKTEVAFRPFGLDIPDDLAAVCTQIKVLLQAEETQFKALRDPVFEMPTWRATTAVGRIMSNLKHNTKLEPLATLAVMTDAERARLQQLTEDLAKNPVEAAAEQHQFADGIARVLRYLRKVEEYYSDDALNTLKSLADDARTKRFAATIAAENAFKDATFPGVGAEVWRELWEAARHYSKHVERQFPAAEGEHCILCHQPLSAEAGARLGGFEGFIRDDTEKQADAAEKVYMNTLKEFRMRKPDIRLVADIRRRISIQRADVAAEVLRFMATADLRRLQCLRDIEHSVVMTLSPMSVIPEAELLALESDTRTYAGQLEAAADVVGRQILQAEHDELEDRAAATALHAVAMKEVKRLAKLERIAKCLGQTATTTITKLGNALADDIITPRMRDRFQREIVRLAAEKVRVEVVRSGGQYGSPNYQIRLFANPKTKVHLVLSEGEQTCVALAAFLTELATATHKSALIFDDPVTSLDHRWRKKVAQRLVEEAKERQIIVFTHDLVFVNDLNDNARGQGIPAKLANLSRGPEGTGIVGDGLPWDHAGVKARLDRLEKDQRAAKALYDANDEDGYRSSAVRLYGFLRATWERALEEIVFAGVLMRHRDYIDTKHLKKVTALLETDTEAFRAAFNKCSDFIEAHDPSRVRNEEPPPPSEISDDIKALKDWADALRIRQNAVA*
GCA_017741895.1	JAGHME010000008.1	2	dXTPase	JAGHME010000008.1_170	dGTPase	dGTPase	180311	181528	+	JAGHME010000008.1_180310-181528(+)_1	MTIDRHALGFGTGERAIYAADPWTTRGRLYDESSSPTRSDFQRDRDRIVHTTAFRRLKHKTQVFIAQDGDHYRTRLTHTIEVAQVARALARALRLDEDLAEGVALVHDFGHTPFGHTGEDALHEMLQPYGGFDHNAQSLRIVTKLERRYAEFDGLNLTWETLEGLVKHNGPLLAPDGKGTHGPVPQPILDYCELHDLEIGSYASLEAQAAAIADDIAYNTHDIDDGLRSGYLSFEMLEDIPFLAGLMAEVRARYPNLEASRFTHEIMRRQITRMVENVISVAQENLASIRPTSADDIRSAGRVVAAFSPDMAETDRQIKAMLFKRIYRHPDIMRIRAGAAQIVTDLFHAYMADPREMQSHYWVDHISGLADAAKARHVGDYLAGMTDTYAISAHRRLFDQTPDLR*
GCA_017741895.1	JAGHME010000010.1	3	PDC-S16	JAGHME010000010.1_573	PDC-S16_WP_183323738.1	PDC-S16	576454	576678	+	JAGHME010000010.1_576453-576678(+)_1	MTSKAQHVVPQAGKWSVRKAGSARSTSVHATQDEAIKAATAIARNYGTELYIHGEDGRIRERNTFGENHAQSKR*
GCA_017741895.1	JAGHME010000011.1	4	DMS_other	JAGHME010000011.1_67	NEase_II_00007	REase_II	72306	73397	+	JAGHME010000011.1_72305-73397(+)_1	MRQMMTLKQLTLPSAAVLLAWYDRHHRDLPWRVSPSMAASGILPDPYHIWLSEVMLQQTTVAAVKAYFAKFVSRWPTVGDLAAAPVDDVMAAWAGLGYYARARNLKKCADAVAGEHGGRFPDTEEGLRALPGIGDYTSAAVAAIAFDRQAAVMDGNVERVISRLYAISTPLPAAKPLMKQKVVALTPAVRPGDFAQAMMDLGATICTPKRPACALCPFNGSCEALALHDPEHFPVKAAKKTKPVRQGAAFVAVNDAGEILLRRRIDSGLLGGMTEVPTTAWTARIDGDMTVDAAPFAAEWQACGTVVHVFTHFELRLSIFRASVGARSKSNDGWWEPVINLDAQALPTVMKKAIAQAIPRAFD*
GCA_017741895.1	JAGHME010000011.1	4	DMS_other	JAGHME010000011.1_70	oMTase_00027	oMTase	74513	75646	-	JAGHME010000011.1_74512-75646(-)_1	MASVFPLADLKISERPGSWIDTIIKGDCVAALEALPTHSVDVIFADPPYNLQLGGALHRPDQSLVDAVDDEWDQFASFEAYDAFTRAWLLACRRVLKPTGTLWVIGSYHNIFRVGSMMQDLNFWILNDIVWRKTNPMPNFKGRRFQNAHETMIWASPSAKAKGYTFNYDALKASNDDVQMRSDWLFPICSGGERLKGEDGKKAHPTQKPEALLARVIMASSKPGDIILDPFFGTGTTGAVAKRLGRHFVGIEREQEYIDHAAARIAAVDTLGKAELVVMTGKKQEVRVAFNVLVENGMIRPGQVLTDSRRRYSAIVRADGTVASGGDAGSIHRLGAKVQGLDACNGWTFWHFDDGKSLRPIDELRSIIRADLAKAEA*
GCA_017741895.1	JAGHME010000011.1	5	GAO_19	JAGHME010000011.1_51	PD-T7-2_A_WP_039085641.1	SIR2	52299	53645	+	JAGHME010000011.1_52298-53645(+)_1	VSDFWTNKKGAGGNLRLLTREGKWLAWEDQESDPDDASSKRISGAKGRIHEVLTQAVHATNVLTLLGSGASFSAKNTGPLEAPGMSDLWHAARQKVCENSLTDHSAFDDVVLDVVGSLPPEENGKLQAGDIENLLSLCKMKLELMEVRAKEKEKTDPDGPIFKLKVFIEKAESAILGKVDFVDQATTLTAHRGLIQKFAKRAVDKPRVKVFTTNYDLCVEEAASRLGVVLIDGFSHSAEQRFNRDYFQHDLVRRQTSGTKADYIDGVFHLYKLHGSIDWRRRADSVVIRSRASDPALNPVLIYPRSTKYQEAFESPYLDMFAAFQAALREPDTALLIAGFGFADDHISAPIWSALESNLSLRVILVDPSFIPAAKLDAYPAPDHLLDVGLPTRKYQNRMARLVTEGDPRVTLLNGRFEDLVDAIPAITGESDRQRLQMRLDQIRDGAI*
GCA_017741895.1	JAGHME010000011.1	5	GAO_19	JAGHME010000011.1_52	PD-T7-2_B_WP_171016958.1	HerA	53642	55444	+	JAGHME010000011.1_53641-55444(+)_1	MTDPVIALIDPDKRVGTVTRVSASSIELTLPKALAASGQRGLARGATGDFVFIDCDQETILGRITDVLVPERQRFGLERQMEVDASAEPQGRAQLLATVNKATHRVTRGINVKPRVGDGVYLADGGALAAAIREALQGEIEPGKDERLLVNLGRLSGIADALIAMPPEKLFGRHCGIFGATGGGKSWTLSKLLNEIVRLGGKCILFDPTGEFAGKVSGAKEFSFSKANDDQPLARFPYRQLSEIDLYALLTPSAQMQGPNLRSAIKSLRLATALRQEPPRYPLTKMDDGSEQYAVSKRGYIEIGQSGVVKKAGNSRHAMSLALINLSKELDSHLCDFDIHLLSDQIKEECIKQHTNGPLGSFGNHDDFALGNCNPLLVRIENYFSSSELRCLFSEEGADICKEIQEFISNPKQHALVLSFEHVSYKYNTRELLLNTLGRYLLGLARQNVFQTCPLVCFLDEAHQFIGRSIGDDTNHVMLDAFGLIAKEGRKYGLTTTIATQRPRDVPSDVLSQLGTLFVHRLTNDRDRETIERSCGELDRDAAAFIPSLAQGEAIIVGPELPAPLPVLIDRPEKGQQPESHGPRYQAYWGTRLDKENTEI*
GCA_017741895.1	JAGHME010000011.1	6	ShosTA	JAGHME010000011.1_34	ShosTA__ShosA	ShosA	33917	34615	+	JAGHME010000011.1_33916-34615(+)_1	LYMRPERIRTATLQEVLQQFGRSASNTGQTDLLRSYGERDTFLYYAGDLRLLSKATVSIVGTRQISPDGIRRAAKLSRQLAEADVLVMSGLAKGVDTVAHTSALEARGQTAAVVGTPLDKAYPAENAELQMEIYNQHLLISPFNIGEQVYKSNFPARNKVMAVLSDATVIVEASDTSGTLHQAAECQRNNRWLFIMRSVVEDESVTWPSKFLKHPKTRVLTDTAELLEAIRR*
GCA_017741895.1	JAGHME010000011.1	6	ShosTA	JAGHME010000011.1_35	ShosTA__ShosT	ShosT	34612	35286	+	JAGHME010000011.1_34611-35286(+)_1	MTDISVTCLIPYNAEKKENRPQVEWDAIHMKRVVKAEQLNGSFNFWINGVYTKINKNNVGLFQHEINRLFAAQIMAHYPYPVALVPIPNGDGVIGQNNVFRTLRIAKTIVNRMANGSVCLDMLRWNALVGKSHLNQRARRIDDHLAAFRVNGATNLPIVIFDDFLTTGSQMAAAKIKLEEAGYNVVGCYTIFERLDVGVVVGPPAWKNTTRSVLRIADFFADIG*
GCA_017741895.1	JAGHME010000011.1	7	SoFic	JAGHME010000011.1_33	SoFic__SoFic	SoFic	32474	33646	+	JAGHME010000011.1_32473-33646(+)_1	MVSLASMEPLLPDSNRELEDLAIELTSAASRFAARLHPVLRASVGDLVRSMNCYYSNLIEGHNTLPIDIDRAMAGEYAAETEKRNLQLEARAHIEVQQLIDHGDMPFPVLSVAGICWLHGEFCRRLPEELLIVANPDTGEEIRMVPGELRTRHVRVGDHIAPEPAMIASLLHRFVETYSMNMLSKLQKIIGVGASHHRLAWIHPFFDGNGRVTRLFSHALLRDLGIGSELWSVSRGLARNVDDYKRLLARADQPRRGDLDGRGNLTQAGLTDFTTFFLSCCVDQVTFMEGLLQPEELLNRIEVWCAEEVQIQRLPKGSWPLLREAVLAGEFSRSQAQALTGYQERQARTVLTGLLERGVLVSDSPKGKVRLGFPLDVIERWLPSLYPAVR*
GCA_017741895.1	JAGHME010000014.1	8	PDC-S32	JAGHME010000014.1_3	PDC-S32_WP_096653079.1	PDC-S32	2759	3601	+	JAGHME010000014.1_2758-3601(+)_1	MSITQLSFEQREGLVELPRQLALGEVDRAVKAGLWFVVADFIEACSFRGDYGGHYLGDQLAAIAKRHFVTEQNGYIDEFKDTPKDVLLSWKFYFREEATYGETLGFTEWLVRADNGRTNIGEAVERVLVETRCAYRLVDGDTIMPVSSEEEAATFRQALGTLENAMQPGARKHLLDAASHVSQGHFADSVRESIHSVEAFVRNLTGQSKFATAVSQIAADRNLHGSFRQALLNLYGYSSDEQGIRHPLLDKGDSNVTEQDALFMLGVCSAFVTYLTPAKA*
GCA_017741895.1	JAGHME010000022.1	9	PDC-S67	JAGHME010000022.1_112	PDC-S67_WP_013220863.1	PDC-S67	129559	130278	-	JAGHME010000022.1_129558-130278(-)_1	MRFDLWQFFQTTQGSIILGVLLGAGSIATGVMLSRSLLWAGIRRPQRVNRRREERMLAMRVVLALDDLVGGCHSAAIDAPEFNPSDAGDFVLHTEDPRLILPKDVDWSLLSPELAEEVLWMPNRLRNILDALESLDVNAPEFDDFFLHRQADFSKLGLRAMDIIDTLCAEYGIEAPERPLYYDPRATFEEGVALAVDFTDRRRKSQKNASTGRSNVTPLFGNGGIEAKTVKPSDKDPIA*
GCA_017741895.1	JAGHME010000038.1	10	PDC-S24	JAGHME010000038.1_26	PDC-S24_WP_051679903.1	PDC-S24	27563	29119	-	JAGHME010000038.1_27562-29119(-)_1	MTFRPFPRIFQERLVPARATLVGWSALITEFSVEAPLKTPTAISDVTLRDTKREMDGWKIYDARYAPANTLAGHLTFALRYEGVDLLILKRLLTAAPKREIEELVLSEPTGAMARRVWFFYEWLTDEKLNVPDANRGNYVDAIDPAAYFTSLPANSTRHRVRNNLLGNREFCPMVRRTPTLDNAVGSHWDVQTKDLIGGVSTGVIARAASFMLLADTQASYQIEGERPPRNRLERWMRAVSQAGKYPLSVDVLERLQTIVIEEDRFIKQGLRDEDGFIGVRDRENNPLPEFVSARHEDVKALIEGIIDAGQRMAESGVDAVVQATIVAFGFVAVHPFVDGNGRLHRYLIHHVLAERGFTPAGLIFPVSTVLLDREADYAAHLRNFTGPLLPYIEWVPTAQQNVSVLNDTADLYRYGDYTSLSEFLYACVIRTIEEDLPKEIAYLASYDEAKQRIQDLLEMPDSMIGSLITFVSQNNGQLSKKRRNREFVKLTDKEVANIEQIIADAFEPEDHESTQNH*
GCA_017741895.1	JAGHME010000041.1	11	RosmerTA	JAGHME010000041.1_123	RosmerTA__RmrA_2664250653	RmrA	133239	134426	-	JAGHME010000041.1_133238-134426(-)_1	MATTDNILAFPRAAQSEQIGRLLIPERLTEARLAARITQTELAERVGVSRQAVSSYEAGSKNPEPSVMITIASILNQPIIFFTKERRSDFGKHSANFFRKTGADTKRRNQACDVYARWLSSVAHAFNNIANYPSVDIPSFEPRDSAYSEEEIEECAEKVRQHFGLGLGPISNVLRLLESKGVIISRCRMDGETVEAFSFWSGSRPFIFLASTKESAARARFDAAHELAHLCLHRWVGSEEIDDPLRLKEIEREADRFAGAFLLPGKSFPNEVYSARAESFIDLKARWKVSIQAMVYRAKDLGLFDDRQVTNIYKQISFKKWRTTEPLDKGPRAISFEEPLLLKRVTELVLESGRYSIDSFKSDVALSDRDLERLTGYPFVNQHPELDVDYKPTLK*
GCA_017741895.1	JAGHME010000041.1	11	RosmerTA	JAGHME010000041.1_124	RosmerTA__RmrT_2664250653	RmrT	134413	135066	-	JAGHME010000041.1_134412-135066(-)_1	MLHPEIFVKSQFPATYWSTVPTILKSAYAAVDDLFKDTPFLEAKSAEENRGRFITYAVDFGFERAIKSGTFDCDYRWKEFARPTGRYLELRFSHSTASVSQVSDPVCQPRAVVFRENARLRTQAIFPFAELEKEMEVSGLPHFLFIHGHQTLEFAHIGVPSATSNTKFSWRSPNFMKMPHAIGNPDEVKPEDTDYDLDAVNLIKEDIEKWIRDNGDD*
GCA_017741895.1	JAGHME010000042.1	12	PDC-S07	JAGHME010000042.1_263	PDC-S07_WP_110056698.1	PDC-S07	263273	263689	+	JAGHME010000042.1_263272-263689(+)_1	VSVAVGRKILLVAACALIDADGRILLAQRPEGKSLAGLWEFPGGKVEPGETPEECLIRELEEELGVTTRIACLAPLTFASHTYDSFHLLMPLYVCRRYEGTPEGREGQGLKWVRPQALRDYPMPPADEPLIPFLQDLL*
GCA_017741895.1	JAGHME010000043.1	13	AbiE	JAGHME010000043.1_51	AbiEii_WP_085578968.1	AbiEii	52180	52884	-	JAGHME010000043.1_52179-52884(-)_1	MTDFQRPEHRIIAKALRLMDPTLLLLNRCWFAGGTAVVMMHGEYRRSLDVDFLCADMDGYRAMRSLAVEKGVGGLFAAPVTALREVRADQYGVRTLLSLDEQTIRFEIVRESRIPLDGIMNAGLGVPVLLPSDMMAEKLLANADRCQDRAVAYRDAIDLGMLIDHHGAISQDAVTKAENAYGGDIGRKALWVVDRLADRVELQHVCDALQMKREDAARAMSALSREVLRFWHRS*
GCA_017741895.1	JAGHME010000043.1	13	AbiE	JAGHME010000043.1_52	AbiEi_WP_024105160.1	AbiEi	52923	53168	-	JAGHME010000043.1_52922-53168(-)_1	LAYYATMTINADMMIVPADYPELALIVWSRDATRPVAAAEAFAIYERNWRFVDRQRLTPSEKALIEELTARFGHGELLVSR*
GCA_017741895.1	JAGHME010000045.1	14	VSPR	JAGHME010000045.1_5	NEase_II_00006	Vsr	4150	4560	+	JAGHME010000045.1_4149-4560(+)_1	MDIFSREQRSQVMSRIRGRDTKPEMLVRRAAHALGYRFRLHRKDLPGRPDLVFPKRRIALFVHGCFWHRHPGCRLAYNPKSNTQFWNGKFKRNVERDRRTINELRSLGWTPKVIWECQTRGTRMVEDLQELLETSL*
GCA_017741895.1	JAGHME010000045.1	14	VSPR	JAGHME010000045.1_6	MTase_II_00020	MTase_II	4557	6035	+	JAGHME010000045.1_4556-6035(+)_1	VSSSIRRAKLQRLIGSESPRVLELCSGCGGMSLGLHSAGFQLMGHVEQDATAAATYALNFSPPEGVEVEQWQKPRDMVECSAEDLAADLGFSDASGAFDVLAAGLPCQAFARIGRSKLRSVAGDEEAYRNDPRARLYRRFLEYVRVVQPLVIIIENVPDILNFGGHNVPEEICETLDGLGYATSYTLLNSAFYGVPQMRERLFLIAYDRALGVKPSFPAPSHAAELPSGYVGARAVALKYIPEVGSHFHPIPAPGEDLPGAVSVRAALSDLPFISEHFRDPGSMRRRKLSQHLSYRSADVSGYARRMREWPGYETGETTDGHLVRLTPRDFPIFRRMPSGADYPRALKIAEQVFEEALSDVSSRPLEGSSEWADLRALYVPPYDPGKFPNKWWKLEPTSPSRTLTAHLGKDSYSHIHWDSRQQRTISVREAARLQSFPDGFRFAGAMNAGFRQIGNAVPPMLAFAIGQHMKLEVERALQKIQVGEGRQGRAA*
GCA_017741895.1	JAGHME010000045.1	15	mza	JAGHME010000045.1_10	MzaE_00001	MzaE	11309	13411	+	JAGHME010000045.1_11308-13411(+)_1	MIEDPLQTFATELASEIEEIVTGAEAPTLFSGEMFTKLVMERLEEAERIEEAFDLYQEGHTGRASYRIDGYAIDEDREVLELFTTIHTGEIPPVRLPMAELRSAYERALRFARASMDGLADKLEPSNTDASDLARRIEREASRISTIRLTLLTDQLTGPSLPEHEAWAGRVVEHDAFDIARLHRILGEGETRSDIAVDLRQLAGRGLPCLPVRPDAGGYEAYLTVLPGEILSSIYQSYGVRLLELNVRAFLGIQGRKSVNAELRKTISDQPSMFLAFNNGLVATVDDILFDNDEHGRSLIVGLKGLQIVNGGQTTASLHRARFKDRLSLQGVEVPVKIIKVTNGDLAEMVTSVSRAANRQNTVQQADFSSNDPFHQRVEELANNSWLENGKGRWFYERARGSYLAAEQKASYRARDDQAFRTQTPRTRRLSKLDLARYLNVWGDLPFRVCLGGQKNFQHFMQRLKDRPPPPPDESWFRRLIGIGIIYRAAERIVRQMGFPAFRSQIVAYLIASLSQQTGGRIDFEELWRRQAISSELEDLLRSWAPHVNDVLRSTAGQRNPGEWFKREECWEAFKLDLPQLLDPMPPELARSSTAASSAISASASGKSQKLSAEDFDRIHRCMEVDSATLLQAGELGQRERVLHWKTAGILRTLASYAAGGWEKKPSVKQARFALEALQAVRDAGLLQAERHEAKDKEER*
GCA_017741895.1	JAGHME010000045.1	15	mza	JAGHME010000045.1_7	MzaB_00001	MzaB	6099	7583	+	JAGHME010000045.1_6098-7583(+)_1	MKTIQIAPHAGALLKSLRGFGYSPETALADLIDNSISAGAGHVEFSIDWNEANPRIAVLDDGRGMTYGELEDGMRFGGDEAAERGSDDLGRFGLGMKTASLSQCQRLTVVSRKNGNECSMCWDVDKVITSKDWSVDTGLHPSPFDHVAIPSERDGTLVALERMDELGGFFGLDKEGFFAKISDVRDHFAMVFHRFIDGDARRVRITVNGRPVAGWDPMLRTHPATRPLGAGVVGSGALAVKVSPFVLPHRDRFANEAEFTAAGGPGGWAERQGFYVYRAKRLVVAGSWLGLGGHREWTKDESSRLARISIDLPQSADAQWRIDVRKARSRPPAVLRTRLSALGGQCRERAREVFAWRGGQIRTPSQKKDVEAALWNEEHRSGKRRYRINREHPIIAQLLSSDPATKRLTRTAITLIERSVPVERIWLDISENVEAASTPEAVDTLLVDDLVTAIRNTRGNRSGEEILDGLLRSLRLDGPDLRKAVLTKLETSYE*
GCA_017741895.1	JAGHME010000045.1	15	mza	JAGHME010000045.1_8	MzaC_00001	MzaC	7576	10332	+	JAGHME010000045.1_7575-10332(+)_1	MSEGAIQTLTNMARQLLTSTDERPEDRTAIHETVTSVTPVVARRTGHLFSEAEIESVVKLLEGAYVVQQGNAVAVVDREIPREWYVGERRRPGPFMSRYLQKLQEDQWPVRTVEELRDSTARVVELLDDPRREGPWNWRGLVVGDVQSGKTAHYAGLINRCVDAGYRVIIVLAGMHNLLRMQTQMRLELDFLGYDTRPDQDEAGRMKAVGVGLLPPALTAGSLTLASANGDFNVAFARQANFAPLDQPCLFVVKKNATILRNLNGWIGKLPEEFRRAPLLLVDDEADQASIDTKDQPVLPDGTFDEDYDPTRINGEIRRLLGAFKRSAYVAYTATPFANILIHDNRAAEKYGLDLFPSTFIFALTPPDDYFGPSAVFGTNSDIGSTGLPLIRHIDQGRERWIPDPHDRFLRPRFEGERHLPTSLKEAVRAFVLACAARAARGRADAHCSMLIHVSRFVDVHGEVHVQVERYLDDLRARISGGDAETISELEALWREDFVATSAAISGTVFGRGIRPVSWDDIRAVLSDSSDKIQVIVANGRSKSVLDYDRYKETGLSVIAIGGDKLSRGLTLEGLMVSYFLRVSKQYDSLLQMGRWFGYRRGFADICRLYTTPDMEDWFRHVATASQELRAELVHMRLMLQTPKDYGLRVQSHSVMNVTAVNKQRHAIEKRTGFAGEGKIQTVMYTERRLLEQNAAATDAFLELLGPPEIDVRRPGTGGSAAGLLWRAVPGESVAAYFRNVSFPPENREIESHQLAGYVEEQLRQSPPELSRWNVYVPSGDGREVKVAGHTLSSTIRRPLATRQVAGRYIVRSILNPPDEWLDLSDDEYAAAFAETNRIREAAGLARAIRPAGPEIRRVRGKNPQNGLLILYPLDPDTPGMVESSQAVIGVMVSFPTSATASRRTYLENSVLQKERDR*
GCA_017741895.1	JAGHME010000045.1	15	mza	JAGHME010000045.1_9	MzaD_00001	MzaD	10329	11312	+	JAGHME010000045.1_10328-11312(+)_1	VISAAADVEALWARLQLAGRGEKRFVTLRIDNGGTLDVQAALRAVDDAPCLLFELACHESARSLDFEAGGMRCSRSMLEEGPALVLSLEDELKRDLFATLCADILAYASSEGSGSSIEAVIARVEDWQAFLRSTNDRMTRSETIGLIGELHVLRAILAKKSSLLATWRAPDHGIHDFEHSGMALEVKTTVGAGSRITIASLDQLDDIGLERLGLILVRLVETSDGENIDDLATSISSLFKNSKDRRQFSSALLRRGLSPDDLRARSGIRASISKLQVHPVQEGFPRVLRRSISPAIIDASYVLELAHLASQTEPFAVVVDGFITRRQ*
GCA_017741895.1	JAGHME010000045.1	16	septu_type_I	JAGHME010000045.1_3	PtuB1_00014	PtuB1	1558	2196	-	JAGHME010000045.1_1557-2196(-)_1	MNPIGYSAGCKAIVDAFDALPDAQKNGDYWGEIPVNPVRSEIKAYYIKEQHFKCVYCDRQIVTANHSLWDAEHIISRKAAPRFMFNPENLAVSCRDCNNAKREHEVRRNKNRKSFPKKSEHYSIFHAHYGVYQEHIRWVGDICVPISKKGTQTLIACDLTRFTAELLGMAGIINDPAFDQQVGQLMKAKTKVEAQAQLAAINVYIENIPQTP*
GCA_017741895.1	JAGHME010000045.1	16	septu_type_I	JAGHME010000045.1_4	PtuA1_00019	PtuA1	2193	3689	-	JAGHME010000045.1_2192-3689(-)_1	VSQDFQLLEARTADVKVDMPWRRDRPYINPHATFLKNSKSGGSQLEHITAVIGKNGTGKSHLLSAIVQTFIELETAQAREGARPRPIPLDYLAYRKDGRECVVTQDARKQLSCTVDGLAVPHQDLPLPTRVVALTISPFDKFPVPRTLPRSVTPADESMYEYLGLRDRFGRASIQTLLYRSLNSLFDASENEALRRSNIGAAFDFLGLKPTINVIYRLRTTSKIRKALSENTGLSARNVLSPSQASRVQDVIKSGVPISEIGYLLDIAISRAKKGLIETRADFEGGGILDEMFLRLQPLRKAGFLNLTGVEVTHKNGIPSDLLSASSGQLSMISALVALASVIKNGSLVLIDEPELSLHPEWQIKYIDLLVRTFARYLGCHFIVATHSPLVISELPAHAEAISLDNEALPPAEELKGQSADFLLAEAFDTPNNGNLRVKELIVQALRLVSLGKANSTEFSERLTHLMRLSGRLDADDPSKSIVEGLQEVARNAGKAVK*
GCA_017741895.1	JAGHME010000050.1	17	AbiE	JAGHME010000050.1_5	AbiEii_WP_067065479.1	AbiEii	5216	6139	-	JAGHME010000050.1_5215-6139(-)_1	MARDQYMRQVDLLVRTLPFIARHEAFALKGGTAINLFYRDMPRLSVDIDLTYLPIEDRETTLKNIDTILDHIREDLLRNLRNTSVQRIAGGGNNDTRLLVRQGNAEIKVETSPVARGTVHPPERRRVSEKVEEAFGFAEMQVVSFEDLFGGKLHAAVDRQHPRDLFDVKLLYENEGLTDALFRTFLIYVASSGRPPHELVRPSLAMLEEAFVKEFEGMTTQPVSLDELKTAREQMTADLLARLDDNALRFLLSLHDGEPDFEAIGLPQAADLPAVRWKVLNLEKLKAQNPEKHAEQRREIEGLRSKD*
GCA_017741895.1	JAGHME010000050.1	17	AbiE	JAGHME010000050.1_6	AbiEi_WP_068866247.1	AbiEi	6129	6896	-	JAGHME010000050.1_6128-6896(-)_1	MARHTISRQSVSGYLKQGWLEPVMSGVYRRPFSSDTNPEAVGGWKIPLLSAVWLMRHEFHVGGSSSLSLRGHAHYLSFGSEFALYLYGSDIPTWLSKLRTDADVKTRSNALFGEGATAVENADFDLSNDEDPELAQSPWRWPMPMSSPERAILEMLDEVPKGESFHKVDVAFESLANLRPRLLTTLLTLCRSVKTKRLFFVFADKHNHAWRRHIDVSSVDLGKGDRAMTPGGRLHPIYRITVPNDLMPKEAPYGP*
GCA_017741895.1	JAGHME010000054.1	18	SoFic	JAGHME010000054.1_1	SoFic__SoFic	SoFic	332	1399	-	JAGHME010000054.1_331-1399(-)_1	MDGQMEFLNTATIRITPEILSLIAEIDEFKGAWRAIGRIAPERLSSLRRVATIESVGSSTRIEGARLTDREVEKLLANIRLGSFTTRDEQEVAGYAEVMETIFSAYEAISFTENHIRQLHRDLLAHSTKDERHRGAYKTLSNNVEAFNEQGESLGIVFETASPFDTPRRMEELIAWLDEQGREKRLHPLLVVAIFVVVFLEIHPFQDGNGRLSRILTTLLLLRAGYAYVPYSSLESIIEQSKESYYISLRRTQGTIRSAEPDWNPWIEFFLRALHRQKTRLEKKMERERIILADMPELSVTLLELAREHGRITVAEAARITDASRHTIKDHLKALVDQGHLILRGAGRGAWYGLS*
GCA_017741895.1	JAGHME010000055.1	19	ppl	JAGHME010000055.1_40	Ppl_00001	Ppl	45761	48355	+	JAGHME010000055.1_45760-48355(+)_1	MLSKDGRPAKDYLGARFYKCDLQMQTPFDAAHWVGETFETPDKAAEAYIRRCYEVGLEVIALTEHNFVSHQYIPLLQQKAKQLSHEFGYELVIFPGFEFTANIGRGVHVLAIFEPHADLNHIDHLLTSCGVPPTRQTSGGQHAPSVKRLDEIISVVQALAASGGLQGLVILPHIQSNSGLFDTARIAEWLQRQEFTNPDLLAVEVPKSPSKMNPAFKSLFGNSDDCQAEWKRTRAVCCIMSSDAKALRADDKTGNAIGSKFTWIKMSKPSIEALRQAFLDHDSRVRRSDESPERPELAYTHPTIDSIAVKDVKFLADKHISFSQNLTTIIGGRGTGKSTLVEYMRLALQKEGEIEADKRSQLFADLQNVRDTLALPGSSIRHVYNKGSDFGHQTVSLDVLDGQSKGMDSALGDIGTYLPVKFYSRGQIEAIANDPQKQASIIDDLVLAPLEALKNEERDVVRRLRDLNESLGQEQEISVSRSKLVADISNLVAQIEAIRGKPSSLEVWSKWNVERQYLEGLETAVAGHIAEAGKALPEKFDVYVPPDHMSLNADFLIKHRATMKDLLDTMSSDIAKAVEKAKDRFVAIIAGDERRAWQSVFTQIDEDNRANIKALEEMGVKFEAYDELFKRLETARAQLAQLEKRLAEIEENRAAFEELYRDKLLDIWERQFDLRRSMAARLNEQVTKTKVNTPTVSSEVIKHGDFKSFLDTMTPYNKDKRVVSPADLETMLKSAFDLANALRKSPIDVLLEWLQDNSNWKVPTGFPKDEVQPKKLEAVAKWFSEKDINYLRTQRIADAVTVSLHRREDGKRVGDLTGRKLSAGQKATTVLSLLLTEGTCPIVIDQPEDDLDNEFVFEQLVPML*
GCA_017741895.1	JAGHME010000061.1	20	AbiE	JAGHME010000061.1_34	AbiEii_WP_100773286.1	AbiEii	21861	22739	-	JAGHME010000061.1_21860-22739(-)_1	MAKAPANMAKSVKDRLLNIARKESRAFDVLLVRFALERLLYRLSISAHRDRFVLKGGMLVTVWVADDNRVTRDADFLGHGDADPARLITDFGEIMAIESDDGLAFDIDALAATVIREEMEYGGVRLKTAAYLERTRIPVTIDIGFGDAMADATQRLDYPALLDFPAPQVRSYPPATVIAEKFQAMVALGVLNGRMKDYYDLWAIPRAIDIPAADLDAAIRATFERRRTPIPKERPPGLSVTMFGDEGKQRQWRAYAATLELDAVSLESIIERVWELVGPSCARIIARNENEA*
GCA_017741895.1	JAGHME010000061.1	20	AbiE	JAGHME010000061.1_35	AbiEi_pseudo_subWP_007706639.1	AbiEi	22732	23352	-	JAGHME010000061.1_22731-23352(-)_1	MPSAQDSQKVKLRSLLNARSMMHAYELREAGISAQTIARAVEGGEIERISRGVYQKRDAEIEENQILAEAIMRAPKGVIALVSALAFHELTDQMPRRVWIAIGTTDWAPVQSYPPLRMVRFTEPYLRQGIEHQVIAGIDVPVYSIPKTLADLFRNPKLVDRSVAVEGLRAALKQRKATPSAIAQAAKAGGAWKVMQPYLEALTSNG*
GCA_017741895.1	JAGHME010000061.1	21	PDC-S06	JAGHME010000061.1_32	PDC-S06_WP_100093761.1	PDC-S06	19271	21514	+	JAGHME010000061.1_19270-21514(+)_1	MLTQIKKIKNLGVFDNYTAAADLPAFGRFNVVYGENGSGKTTFSRLLASLEAGTHSDHPDLEYAIDSQSGALTHGNKYLRGVRVFNSDYVEANIGRIDGPLRHILIIGEENKTVAEELKTEIATRDDRVRKITIVSAAVAKIDNDIGKLFSQIAKTIGEATSGSTLRSYRKPDAQAAFAKLKGAQSLTDDELDVHRATVRQGQMAPIVLLALPSLVIEGNEIGVIDFASSAGERAENFLLRSAQAAVIERLTKNSAIASWVDEGVHIHSGAERCEFCDQPLPAERMQALAAHFSVEDQNLKAELEAERSAVAATVESLNSLPLPDRLAFYSELRADYDSAIKKIAEERDKLIAQLATIRDALTEKLTLRTTAYERKIDCNTAGFAAACVAVQRVITLHQDKTASFEKAKTDAAKAIEGYYLLTIKEQVDGLNDQAAKLKAEGDLMSDGGESLPDKRSLEALSQSIITKQAQVSNAHAGGEGLTNHLKQFLGRTDLRFESGDDGYQVLRRGKPAKRLSEGEKTAIAFLYFLVQLKDQDFNLAEGVVVIDDPISSLDSSAIYQAFSFLKKEAKDAKQLFILTHNFEFLKLLINWFDNSGLKKADKSYTMVVCTETANGRSARLAPLDQLLIEHATEYHYLFKVLYTFQSDGTILSCYHIPNIARKVLETFLDFHVPSRGSLYAKLDKVDFDDHKKTAINKFANDLSHHTGKGFDPALVAESQKNAKYLLEMIKAVAPLHYGGLEALSQS*
GCA_017741895.1	JAGHME010000072.1	22	RosmerTA	JAGHME010000072.1_100	RosmerTA__RmrA_2617826694	RmrA	86918	88018	+	JAGHME010000072.1_86917-88018(+)_1	MFNGKRLSLARKRQKLTAKELAEKAGVSPVTITRLETGQNQADSGTLEKLAEVLGYPVQFFFKEDPALLSAEIVSFRSLSSMTAKERNAALSAGDNGVEVYEWLENRYNLPALDLPHFDPELTPEAAADALRQHWGLSYQPIANMMKLMEAKGIRVLGLEETTANVDAFSFWQNDKAYVFLNSFKSAERSIFDAAHELGHLVLHRHGQTSGADEDTRTAEVEANRFASAFLMPEEDVRVRMPRLITADLILRAKKRWRVSAMALAYRLAHLTRPMLSEWQYRSICIELGKRGYRTSEPDGIPRETSVLWGKVLSQLWAERKSLVDVADELSLPMTEVERLLFCILPQHGTDNEGGEVRRSKLSIVK*
GCA_017741895.1	JAGHME010000072.1	22	RosmerTA	JAGHME010000072.1_99	RosmerTA__RmrT_2617826694	RmrT	86322	86774	+	JAGHME010000072.1_86321-86774(+)_1	MENISPKRITDSEIGDLYLARLELEREKLIAAGHHALAAAATASPLHPTNAAGMFAYMDGVKGLRAENLGGNWEIFSEEGVEGIRNDALKLRVLFVNVNQACRKADPKARSRKGAGSERVACGDMFEAAGIDLPISVVKFHGDHKTYYLW*
GCA_017741895.1	JAGHME010000072.1	23	gabija	JAGHME010000072.1_107	GajB_00046	GajB	93680	94642	-	JAGHME010000072.1_93679-94642(-)_1	VHIQTWFSLLIEHGIKPFQGKLFDWEVAGMLLVSQRSGFRGRDRQDRPVYWGEEDFRRCYFDGRNRVYSDKLARLVVRCNEAADGAVIERLSRIYPFIFVDEVQDLAGYDLDILTALFKSPSNVVMVGDPRQVTYVTHLEARLKKYRDGGIADFIRAELPRKVTCDIDVTSLMASHRNSTAICELSSKLYPKLTAATACKCADCRQPVPDDAGLYIVRRNDLPRYLKTGRPVQLRWSSAVRVASAALPSLTFGRSKGLDFDRVIIYPTKEMMEWLKGAQSALKAETRAKLYVALTRARHTVAVVHDLADGEVVPGFTLFQ*
GCA_017741895.1	JAGHME010000072.1	23	gabija	JAGHME010000072.1_108	GajA_00042	GajA	94815	95885	-	JAGHME010000072.1_94814-95885(-)_1	MYISRIVREFLDEKERVAISQAHRKLKDAFKADGNVSAINKRLAEAAKISRKDVSISVDMSSHNAWENSLMTYINEVPFHYIGKGEQCIVKTRLALSSKKNSEATVLLIEEPENHLSHSKLNQLIGDISKDNSDKQVIITPHSSFVANKLGLDHLVLLRDAKVTRIKDLKASDFFHKLPGYDTLRLVLSQKSILVEGDADELVVQRAYMDANDGKLPIEDEIDVISVGLSFLRFLELATALKIPVVVATDNDGDTAALEKKYAKYKDVEHIKICYDPLVDKGDLVLNGKPFNYNTLEPKLVKSNSVETFNELFETKHNLDGLHRYMKNNKTECALAIFSAKTKISYPKYILDAIAK*
GCA_017741895.1	JAGHME010000079.1	24	PDC-S01	JAGHME010000079.1_19	PDC-S01_WP_076465573.1	PDC-S01	18184	19482	+	JAGHME010000079.1_18183-19482(+)_1	MADDLYERHIKTELELALESARVVNLIGPRQIGKTTLVRDMLGSGHFVSFDDENVLAAIESDPQGQMQILITTANGEPIIIDEVQRSKKIALTIKRVVDANRRMGQFLLTGSSNIFVSADVLDSLVGRVQTLKMLPLSSAEIDDAGPCLLLDWAKESGKQNTLPPCRNISKTEIIDRIIRGGYPEIRPLPERSRQRRYREYIDTIVDRDVADVMKIRRPDSMRRLVNQLAVRTGNELNMTDLGDKIGMTRQVTGEYVDILERLSLVVRLPAWTSGEAGRDIKQPKCHLIDTGVAAALRGLAASDFALGKDQTPLGALFETYVFTELLKCIALQRDEWRLYHWRDRRGREVDIVAESGNLVVGFEMKASSTVSHADFDNFNVFRDGPAAKWTFLGLVVYTGDQVLAFGEGQFAIPVSIFSSFPKATHSVAAPS*
GCA_017741895.1	JAGHME010000098.1	25	AbiE	JAGHME010000098.1_8	AbiEi_pseudo_subWP_007706639.1	AbiEi	5702	6322	+	JAGHME010000098.1_5701-6322(+)_1	MPSAQDSQKLKLRSLLNERSMMHAHELREAGISAQTIARAVEGGEIDRISRGVYQKRGAEVEENQILAEAIMRAPKGVIALVSALAFHGLTDQMPRRVWIAIGTTDWAPVQSYPPLRMVRFTEPYLRQGIEHQVIAGIDVPVYSIPKTLADMFRNPKLVDRSVAVEGLRAALQQRKATPSAIAQAAKAGGAWKVMQPYLEALTSNG*
GCA_017741895.1	JAGHME010000098.1	25	AbiE	JAGHME010000098.1_9	AbiEii_WP_100773286.1	AbiEii	6315	7193	+	JAGHME010000098.1_6314-7193(+)_1	MAKTPANMAKSVKDRLLNIARKESRAFDVLLVRFALERLLYRLSISAHRDRFVLKGGMLVTVWVADDNRVTRDADFLGHGDADPARLIADFGEIMAIESDDGLAFDIDALAATTIREEMEYGGVRLRTAAYLERTRISVTIDIGFGDAMADATQRLDYPALLDFPAPQVRSYPPATVIAEKFQAMVALGVLNGRMKDYYDLWAIPRAIDIPADDLDAAIRVTFERRRTPIPRERPPGLSVEMFSDEGKQRQWRAYAASLELEAVSLESIIERVWELIGPSCARIVARNDNKT*
GCA_017741915.1	JAGHMK010000006.1	1	PDC-S05	JAGHMK010000006.1_215	PDC-S05_WP_110807286.1	PDC-S05	236222	237274	+	JAGHMK010000006.1_236221-237274(+)_1	MTNQLQPLPGEFLLYETEDGRTRVECRFVADTLWLPQAGMAELFQTSKQNVAKHLKAIFTEGELRLEAVVNQWLTTASDGKNYRVAYYSLEAILAVGYRVRSPRGTQFRRWATERLAEYLVKGFTLDDERLKNPPVAGSAVPDRFDELLERIRDIRASERRMYLRVREIFSMAADYSPTLPETTQFFRFIQNKLHFAVTGKTAAELIAERADSRQPNMGLTTWKSGSVQKADVTVAKNYLRESEISELNRIVTMWLDFAEDQARRRKEVFLKDWAERLDAFLTFNERDVLTGAGRISKKQADAHAENQYEQFAVQRRALLEAEGADANVRALEDAAKALPKPGRSSRKRK*
GCA_017741915.1	JAGHMK010000006.1	2	PifA	JAGHMK010000006.1_214	PifA	PifA	234021	236162	+	JAGHMK010000006.1_234020-236162(+)_1	MTALSADRPSIDPKDDLFGHAPFAKSLANSICRYPGSDGLVLALYGPWGSGKSTVLGYVGHYIEQQSEEDRPVVVPFNPWWFSGQENLARAFLGQLQAVLPNKSDKFKKLGDLLGDFAEGVGGLIDLSGVTGGAAGKLGKLVGMLTKRKPKDVPALKSEISKILREAKKRILVVIDDIDRLTPDETRQLFTVIKALADFPNVVYLLAFDRDVAAQAIEQQSGLPGERYLEKIIQVPFELPPIERVALQAALFKRLDQVLGDTPDGLFDQSYWTNVFYDGIDPLIQVPRDVVRFTNTLSVTYPAVRGEVNPVDFIALEAVRVFLPDLYGVVRANANRFSGYSRDDRYEEDRNAAQAFRQGWVNQVPESLRASTQALLERIFPKISRMGYGSEWLNEWRRELRACHPDVFPIYFRLTVPLGAVRRNEIMALLSLAASPTDFGDALVRAKEEKRPDGLSKARGLLERLMDHVEKDIPDEHIPLIIQALFNIGDSLIDPADERGAFDFGNISRASRPVYHLLKRLSADQRASILEAAIKSGSAVAVQAWVLRALDDETTKAKETNETALLSADEVSRLKVAWLDRVRVLSGEADFIEHPELPRLLAVWRQWGDGSEVRTWCDRITASDDGLLALLSKFLQHTRSQTVGDWAVRLQPRLNPTWLESYLDTAACAERLAQLTRKGAVPSEATEAVSQFLKEFEMLKAGKNPDGLGAFDD*
GCA_017741915.1	JAGHMK010000006.1	3	RM_type_I	JAGHMK010000006.1_210	MTase_I_00002	MTase_I	227308	228876	+	JAGHMK010000006.1_227307-228876(+)_1	MAQNDNNGGNLGFEAELFKAADKLRGNMEPSDYKHVALGLIFLKYISDAFEARHAELLAEDAAAAEDKDEYLQDNIFWVPKEARWSHLQANAKQSSIGTLIDDAMRTIEKDNESLKGVLPKDYARPALNKVMLGELIDLISGIALNEGNDKSKDVLGRVYEYFLGQFAGAEGKRGGEFYTPRSVVRTLVEMLEPYNGRVYDPCCGSGGMFVQSERFVTEHGGRTGDIAIYGQESNYTTWRLAKMNLAVRGIDSDIRWNNEGSFHKDELRDLKADFILANPPFNISDWGGERLREDVRWQFGAPPVGNANYAWLQHIFHHLAPHGVAGVVLANGSMSSQQSGEGDIRKAMLEAAEGAGVVDCMVAMPGQLFYSTQIPACLWILAKGRSNGLVKKTKLRDRRGEVLFIDARKMGVLVDRTRRELTDEEIGKIAATYHAWRGEADAGEYSDIPGFCKSATLDEIRKHDYVLTPGRYVGAKAHSEDDEAFADKMQRLTVQLSEQMKRGAELDTVIREKLGVLGYGV*
GCA_017741915.1	JAGHMK010000006.1	3	RM_type_I	JAGHMK010000006.1_211	Specificity_I_00048	Specificity_I	229076	230086	+	JAGHMK010000006.1_229075-230086(+)_1	MLVRGMTLHNRVPICRVATDVAFNQDVKAILPKEGLCARFLPYLLVGNHDRLHERVDSAGHGTGRLNTDEILSLPVFVPSKTEQAEIATIGEGLNERIHNLRQTNTTLQAIAAALFKSRFVDFDGVPPGDMQESELGLIPKGWRMGTFAEAVEILGGGTPKTSIADYWNGDIPWFSVVDAPASGQVFVLDTEKKITSLGLDNCSAKLLPEMTTIISARGTVGKVALTGVPMAMNQSCYALRPKQQGGEAFVYFSTLRFVEHLQRIAHGAVFDTITRDSFKQITTCLPPGEAIAEFAVIANPMLERIRANGQQAATLAALRDTLLPRLISGQFRVNQ*
GCA_017741915.1	JAGHMK010000006.1	3	RM_type_I	JAGHMK010000006.1_213	REase_I_00001	REase_I	230829	234011	+	JAGHMK010000006.1_230828-234011(+)_1	MAFLSEAAVEQALLDQLRRLGYTIASDDTIGPDGSAPERDSHDLVILQKRLEDAALRLNPQLPPEARADAIRKLTQSVFPALLEENRRIHALLTEGADVEYYGDDGVLTAGKVQLLDFDAPERNDWLAVQQFVVINGQVNRRPDAVLFVNGLPLAVIELKAPGSAGAHLAGAFNQLQTYKQQIPALFHTNALLVTSDGIAARVGSLSANLERFMPWRTTDGKSILEKGLPELPTLIEGVFEQRRFLDLLRHFTVFGETGSGLAKIVAGYHQYHAVNRAVESTIRAADPWQGVREEPASYGLPSVATQSKGDRRAGVIWHTQGSGKSLLMAFYAGRLVKHPAMENPTLVVLTDRNDLDDQLFATFSMCRDLIRQTPVQAENREHLQQLLARASGGVIFTTLQKFGEVNAPLTVRRNVVVIADEAHRSQYGFRAKVDAKTGEVSYGFAKYMRDALPNASFIGFTGTPIEATDVNTPAVFGNYIDIYDISRAVEDGATVPIYYESRLARIELDEDEKPKLDAEVEALTEDEAVTEQEKLKAKWATVEKLVGSEKRLALVAQDLVAHFEDRLAALDGKAMVVCMSRRVCVALYDEIVKLRPDWHSTDDNAGAIKIVMTGAASDPPEWQQHIGNKARRDLLAKRARDAKDPLKLVIVRDMWLTGFDAPCMHTMYVDKLMQGHGLMQAIARVNRVFRDKPAGLIVDYIGIAQSLKSALAQYSARDQETTGVDEAQAVAVLLEKYGVVRDMYHGFDYFTALNGSAQQRLTMMAGAIEWILDKQQQWAAAETTEEGKKNAQRRYQDAVLALSKAYSLASASDEARGIREEVGFFQAIRAALVKSSTGSGVTSQERDFAIQQIVSRAVVSTEIVDILKAAGIQSPDISILSDQFLAEVQQMQKKNLALEALRKLINDGIRSRSKANIVETRTFSERLEAAVARYHANAITTAEVLQELIQLAKDIRAARQRGEESGLSDEEIAFYDALAENESAVQAMGDDKLKVIAHELLVSLKGNVSVDWAHRDSARARMRVLVKRILRKYGYPPDLQDAAVQTVLQQAEALSAGWI*
GCA_017741915.1	JAGHMK010000009.1	4	gabija	JAGHMK010000009.1_46	GajA_00010	GajA	46931	48715	+	JAGHMK010000009.1_46930-48715(+)_1	MRVSRVRLINFANFSDVDVETGESIVIVGENKVGKSNFIRGLQLILDPGLSERDRQLGLEHFWDGLGEDKVGATIEVSVDLTDFTNDPRLMAHLNDCVIDPGPPMVARLTYRFQPKAGLGRAPESLKDYEYVIFGGNDPEMRIGGALRRMLPIDVQVALRDAEKDLASWRNSPLRPLIEDLAASLDDDAREEIQNQVDQAQRELAGHEEVVATAERISERLIAIAGGQHAVPVSLGLAPTRVDALLRSLRLLIDNGVRGVGDASLGTANLIFLALKSLELDRLVSEGERDHTFFVVEEPEAHLHPHVQRLVYRYFLGTRAEDEDEAPPLTTILTTHSPHIASVTPIRSIVLLRHNATDGKTVAVSTANTPFTQRDEDDLQRYIDVTRGEILFSRGVILVEGDAERFIIPAFADALGIPFDILGITVCSVGGTNFTPYVKLLGPKGLNIPHVILTDRDPVNGKPPLAHRRLINLLNEVDDEYGYDDLDIDEVLKYAAEFGYFVNESTLESDLFAAGMTEAMKSVIEQELPLRQVTRDALQEWVDDPDQVDEDRLLKLIERIGKGRFAQALAPSVSEDVCPAYIRSALEHIRDAVA*
GCA_017741915.1	JAGHMK010000009.1	4	gabija	JAGHMK010000009.1_47	GajB_00006	GajB	48702	50516	+	JAGHMK010000009.1_48701-50516(+)_1	MPSRNVGTAYLAQAAELAGNPGQLAAYNSQGHCVVLAGPGSGKTKTLVLKLARILAEDVEAPRGVACITYSQECARELARRIENLGLQQAPNLFIGTVHGFCLRHLLMPYGRLAGLPISFPLSVATQRVSDRLLKQTGDALFGQNHPYKVIDLGRHRRSVLNRNSVAWRSEEELAAWAEAYEAALRDEGLIDYDDMVVFGQRLIAEHDWVLPLVQAKFPVLAVDEYQDLGVALHRIVKRLAFDGGVRLFAVGDADQSIYGFTGADGALLMELAARRDIEPVQLQLNYRSGAGIVTASEMALGEARGYQASDPARQTTIEFVLRPGGMADQAAHAVAQIIPAALASKPGRTLGDIAILYKDYRAGDIVAEAVATGGLDHIRVDTAAPYRKVALTSWVEDCAAWCAGGWRVGRPQLRGLLDRYRAFHRASLDDSQAKREEQELTALLWELRADQQPAREFVASLRNGVVDHLLAAELALADQKEQLDRMTAALAEGGALASLDITSLGGRDGSPDHLNLLTLHSAKGCEYDVVIMVGLDLGNLPWRNETPEKLRESRRLFYVGLTRARDEVHMLYSGFVDGRYGPMRFGRSPFLDELEARMRAAGI*
GCA_017741915.1	JAGHMK010000011.1	5	PDC-M30	JAGHMK010000011.1_100	PDC-M30A_WP_135777948.1	PDC-M30A	108446	109762	-	JAGHMK010000011.1_108445-109762(-)_1	MAKDDEKYRWDWATQTFPTIDPHSKIKHQIIDDYIQAYIDVLMRNQQMPLLGLSIVDGFSGGGIYNDSAGGHHFGSPVIALEAIQESEVRNNVGRIKHRPICSQHHFVDVKPKNTACLHAVLASRGHQARIGQDIHLHTAEFTKALPAIAQSLKAFGKSERVLFLLDQYGYGDVPFGQIKWIFQHLSNAEVLLTFNVDFLITYLADRHANRKAIASIGLEQYVPWEQLRHLKAHSSQDWQYLIQRYLSDGIKQESGAQFMTVFFIRPHGTNPMAYWFIHLANSYRANDVMKAIHWKYGNNFSHLLSPSCFFGYDANRDVGVTGQPDLLCEGEHQFDQVTDTRIRGELSELLPKQVFEVERRPFIQLMTELTNFTMADESRVKLALDVAVANGDIQAVDKEGKSRRRKGTSIKSTDILIAPPQKTFFFFPQQKKTSRDT*
GCA_017741915.1	JAGHMK010000011.1	5	PDC-M30	JAGHMK010000011.1_101	PDC-M30B_WP_013406987.1	PDC-M30B	109784	110527	-	JAGHMK010000011.1_109783-110527(-)_1	MSTQTSIEWTEMTWNPVVGCTKVSPGCKHCYAENMARRLQAMGTPGYENGFRLSLRPEKLQEPLQRKKPTIYFVNSMSDLFHEQVPDTYIDQVFAVIHQASQHTFQILTKRAERLADYFSQRTPPANAWLGVSVEDREYGVPRIDCLRGINAAIRFLSAEPLLEDLGELNLTDIHWVIVGGESGAKARPMKQEWVDNIHRQCDAFGAAFFFKQWGGWGSDGVKRSKKANGRLLKGQTWDEIPLLTLA*
GCA_017741915.1	JAGHMK010000011.1	6	PDC-S02	JAGHMK010000011.1_65	PDC-S02_WP_151674975.1	PDC-S02	71701	72765	+	JAGHMK010000011.1_71700-72765(+)_1	MNTRRSSAASSAAPSALLGDIRALIEAARKRAASTVNSELTMLYWRIGQRIHTQVLDGRRGAYGKEVLPTLAAQLVKEYGNSFAEQNLRRMVQFAATFPDEQILVSLIRELSWTHFIALIPLKDPLQRDYYAQMASVERWSVRTLRERIDSMLYERTALSQKPGETIAQELATMRDAQRMSPALVMRDPYILDFLGLRDTWQEGDLEAAIIREMESFLLELGAGFSFVARQKRIQIDGEDFHLDLLFYNRKLRRLVAVELKVGEFKAAFKGQMELYLRWLDKHEREPEEASPLGIILCTGKKREQIELLELDKSGIHVAEYLTALPPRGVLVERLQQATQRAQLQIEQRKIDNE*
GCA_017741915.1	JAGHMK010000011.1	7	gabija	JAGHMK010000011.1_40	GajA_WP_183617960.1	GajA	45867	47594	+	JAGHMK010000011.1_45866-47594(+)_1	VARIRRLIISNFRSIQALDWVPAPGINCLIGPGDSGKSSILDAIDLCVGARRGGTFGDMDFFALNVETPITISVTLGDLPVSLMDIDVYGEFLRGFNPGTGEVEDEPRAGLETVITLLLQVGADLEPTWTLFSERAEQQQLERTLPWKERAALAPARIGSFASSNLSWSRGSVLNRLTDERAELGAELARAARQARANFGNQAVGHLTQTLEVVQRTAQHLGVSVGAMPQALLDAHSVSIGEGAIALHSDTGIPLRSLGTGSSRLLVAGLQRAAASAAPIALVDEVEYGLEPHRLMRFLDSLGAKDAAAPLQVFMTTHSPVALRELSGSQLFVVRSGPQRHSVMAAGEANEVQSTLRKDPEAFLAKSIIVCEGASEVGFARGLDQWWGSLGATSFLAHGGAYVDAGGGSPDNSLIRGTALQNLGYRVMVFVDADKPSTAGLPEAFLAAGGQILTWRPGLTLEDEIFRHLSDQALDALLAKAETIVGAELMNAHIQTKSQGRMTLHDIKAERLIQGYLPATRELLGAASRIRNSGWFKSLTTYQEVARDIVGPSLQNADQGFMAVTNQLWTFTSAP*
GCA_017741915.1	JAGHMK010000011.1	7	gabija	JAGHMK010000011.1_41	GajB_WP_046787950.1	GajB	47812	49011	+	JAGHMK010000011.1_47811-49011(+)_1	MRLIAKFPARSGHNPQILQLHQPNTDYPAIRHAAMLLLQAGHLAQPLRATYARLLVDEYQDCNVVQHAIVSGLAQVLPTCVLGDPMQAIFDFRGNRLVHWANEVQPLFPAAGELRIPWRWRLAGAENLGQWLLAIRQQLQVGQPVDLRTAPAEVRWVQLNAGTEVQQRLVAARTESPNARGSVLIIGDSINVQGRHQLTSQTPGAMAVEAVDLRDLVNFARNFNLQGANALAQLAEFASSVMTGVGAANLRTRVESLRTGRARTPPTPAEAEAVAFVGEPTPQRALLVLNALAEQPGARVYRPEVLHCCRSAMQAVAGGTADFLSAAIQARERNRHLARSIARRSVGSTLLLKGLEADVSVVLHPELMTAQNLYVALTRGARHVVVCSSNPILMPVNNG*
GCA_017741915.1	JAGHMK010000012.1	8	argonaute_type_III	JAGHMK010000012.1_12	PIWI-RE_Y	PprRE	9849	10889	+	JAGHMK010000012.1_9848-10889(+)_1	MDNTQYAQRLLSLLAQGATLCATDRKKAFPLLQRASALLWRLEPGRSPVTTITLEHKLNLPIEQWLPEAIRADYSGPLLCSNMASQTCNEMMLELTARQLWETIQARVNRVKQACRLRSDGDTLYRNFRLFLIEHGVIAPSQARDVFVPLNLSLSDFYEPIPLHLRHNGLLYLCPECHWPLNTQRHEVSCDSAWCRDKKSLFLRDGTKLVNRVNNSHLEGQDAQERLMLNPALWKFTLQPGLLELSLAHALTERGYEVELWPNVDRTDLRIRIGQSTQDIDAKVWVSAHELAKHIEQIPSHLPRWIVIPDYQKQNIPLLREHCPMGVRVFTQSQCVQEVQKHASPF*
GCA_017741915.1	JAGHMK010000012.1	8	argonaute_type_III	JAGHMK010000012.1_13	PIWI-RE_DinG	PprDinG	10873	13947	+	JAGHMK010000012.1_10872-13947(+)_1	MRPLSDIATTLFLAIAVRYVTNEPTLADAAAIIAGRTRKWSTWGSLTEAQQTLIAQSLRLRPSLLAQPKRFMLSAEGILKGKLSSFELVDSSNLNTELHEQDRYRLSSHLDIDQVIRENFEALKNGRTAPAHGQLPNEGDVVLKHITGDHVRVFAIPENERHVLNALDQHVLIPPSTALPEISWEHARLMKLAKQMDASPDLHSQHAASLVNIWGDEPVRKADSGNFYRVNAPTGSGKSVAMVMMAIDAAERGHRVAIAVPTLVEVENTVRIIKQSAAAVGKELKVAPLHSASRIYERAEMQFEQGKTDHPYDYACLLDAYSADLMAVEPGNEPCFNIRISACGDDGEESSKRLKHCPFLFRCGQTRMLSQAMEADIVVINHHALLSGTTRIPLSDAEQFPGPRSLVEILLRTTPVFLVDEIDGLLKSAIDSSVIELRLGNVGDNSPLLRLFNHVVGKSHIPGIDRSSLYRVNWALMYCTLSVSQLMNLQQERYFEWPIKETTWSDADDTFITQALGITRETLEYLFSNDLGQLPHHLQSLSRNLANWRSNDGEHRLETLAITLGNLIADLSESGRLPERLKEHDRIRLKASLILRGTLLVIETHLRNLQVELPALVNAEIPYAYEVRRSIAGPEPLSPSPNGPLQRAVFGFKRKDSSDQDSTLHVVAMRGDPHSTLLSLPDISALGYAGVKRLFIGFSATAYFPGASAFDLKAQDFIDVPDAKGQVTFENVNQTTAISGGPFAQRKFLVTKLAKELWPWLKARLEKLANDPETRDRARLLLVTNSDADAEALAMTLAKMADGPGESVGWVRGRQSEYKPSSLEAQQMLVYDDLAEFTSGKHKHKTLLVSALGPMARGHNIVNADGLSAIGGVVICVRPLPASDSPNNNLAHICYETGNTVLPRSSPGEVMTQERKLSNALLQTIRTARPAFSQQPANIRHYTIMNILVSLTQLIGRGRRGGTPVTCYFADAAFLKGLKPWSEMLNESVNRLKEDGDWEQFERHHAGIASAVQQYILRSRKESV*
GCA_017741915.1	JAGHMK010000012.1	8	argonaute_type_III	JAGHMK010000012.1_14	X_pPIWI_RE	PprPIWI	13944	16295	+	JAGHMK010000012.1_13943-16295(+)_1	MKTLELRTSLFRFDPTQLGRAYRVVIGEHYLDAWQALKGLAKKPHPGLPIIALEEMLTVLSGGPVKVNLSPQKDGGVSAILLLKPLPIDTINETLRLWSMDVLRIWNERLEGFEGKLAVTDLVPLETSLLVTPGDISSLAYTVIPWLVGQAMIRNPMQASKPITLYQASDATLLAWDDPVVSENDIRYASAVHAIEPKLVLLRGRAEPYLQLRVKLSQVMPNLVGTKKHAWVKVGDQIVKAKLKTQPHEGGWKTTYEHPIEDLLGFMGVSSFPSIQEGDIPIDSDFRPIYAIPPSNPLIASGPGPLFLDQAGFHLLDNLPGTSPLLARKAVGSLREEKAQATGEVVTLPVMVLAAHSEVMLRLHAASGTLGEDSQFFKEVMPPLVTLTRLDVPDAGRMLAGQHDLLVLRAWLSNHVLPAASQAHCGGPKVMIVETCASAAKLEGAQDPKHLIRQVLAEHGIATQFIMHIDPDEQLKKKRKGKEDDRDFKATNTIIEAIRLSGYLPAPIPKSKASPEKTTVVSVLLDRIQEKGPAVLLPVITRAVLGEPNTEIFWFESGPDSGGKWFSYNEGVSAIHAFATLLTSDQLTRLVTQALLVPTKVADAPLIACLDSGLRTFYKGLQDSPGEGLPPVPEGAAIVRIRADLDVAQMSGNQSLSPDTPHYIGTKVGIFQSNESLDVYYFVAPSKQYGSVRSQRNNTRYEISEKDLRDPWQQLGVTEITIIRAGSFAHPTATAEQVALLCRNAPLWAGYLRLPGPMHLGKQVAADHPILERLRKTEANRSD*
GCA_017741915.1	JAGHMK010000012.1	9	wadjet_type_I	JAGHMK010000012.1_15	JetD1_00013	JetD1	16536	17717	-	JAGHMK010000012.1_16535-17717(-)_1	MKSPTDIGRSLARQWQRSSVRLDRLLNSASWPQSFNIGKPSARLFSDNIRTVLRHVENWRSVKVGKVDWEPVSYRAGLAPISLPMRWHLRSPSEWIAATDDPSVSQEYAQLEYLVEQVDSSFHALLVAQRSLWLTKPSEEVIATAQLATQLSPGCAQGRPLRLLAEHGVDTKFFERNAILLTKLLDERFEGAASEQGLTTFLDAFEETSHWVLVVPLQPELLPFKRIRLTTSELAETSLPGSRLLVVENEQCVHLLPETLPDTLAVLGAGLDLQWLASAHLAGKQIAYWGDMDTWGLLMLARARHHQPAVEALLMDRELFDQHSLGSAVVEPAKAQELAPEGLMTDEADFYRYLLAQERGRLEQEYLPRRQVEQAISKWFGESVAPAHPERTA*
GCA_017741915.1	JAGHMK010000012.1	9	wadjet_type_I	JAGHMK010000012.1_16	JetC1_00009	JetC1	17701	21006	-	JAGHMK010000012.1_17700-21006(-)_1	MKQALLWRDSETFILTSIELYNWGGFQGYHRAEIDPSGTAVIGPTGSGKTTLVDALMTLLCANPRYNLASTGGHESDRDLVSYVRGVTGPGDGGIEQSHIARQGKTVTAIAATLERDGAQVRLGAVLWFEGTSSSASDLKKLWLLSESPEQTLEHWLSQHHAGGMRALRQMEKDGTGIWPYPRKKAFLARLRDYFEVGENAFTLLNRAAGLKQLNSIDEIFRELVLDDRSAFERAAEVAGSFDDLTDIHRELETARKQQRSLQPVADGWERYQVLQEQLHDKQALEGILPVWFAEQGYRLWLAETNRLEKEYKKAELDQEQCKSQLEAQKGVVDQHRQRYLRVGGAGIDQLRERIADWVRECDKRSLKAEQYQLLAKGLGLADELSAAALKENQQHIAARLEILDQQITDARQKAFDAGLVQQELNGRLQTLQQEGAEVEKRPGSNLPGQFHAFRSDLAQALGVNESALPFVAELVQVKPEELDWRGAIERAIGSHRLRILVPQGSSQAALRWVNQRHNRLHVRLLEVQEPTSRPVFFDDGFTRKLTFKEHPYREAIKALLADNDRHCVESPEQLRHTPHAMTAQGLMSGKERFFDKQDQKRLDEDWLTGFDNRDRLAFLAEQIREVNERLEPAKLALDAAQGDVRQLETQASLLNRVKELQFEDIDLPGAQSQLESLRTQLATLTRPDSNLAMIKVELDAAEALQESLDQQLRQLIEQYVQLKTQFDQAASATRKAYNSAEKGLNDTQRELAQAHFPTLTADDLGDIVELERKHTRELQGQLKALGEKLGDQKSELAKRMSDALKVDTGALAEVGRELVDVPRYLERLRVLTEEALPEKLKRFLEYLNRSSDDGVTQLLSYIDHEVSMIEERLDDLNSTMQRVDFQPGRYLRLVAGKVIHESLRTLQRAQRQLNSARFIDDEGESHYKALQDLVGLLKDACEHSRNQGAKALLDPRFRLEFAVSVIDRESRNVIETRTGSQGGSGGEKEIIASYVLTASLSYALCPDGSSRPLFGTIVLDEAFSRSSHAVAGRIIAALREFGLHAVFITPNKEMRLLRHHTRSAVVVHRRGLESSLVSLSWEALDEHHQQRIKAMHEVAH*
GCA_017741915.1	JAGHMK010000012.1	9	wadjet_type_I	JAGHMK010000012.1_17	JetB1_00013	JetB1	21003	21752	-	JAGHMK010000012.1_21002-21752(-)_1	MAGVFDRIAGASGADETELTVEPMALDDGMDDEQPLMSAAVQVDERRTPQRVREAVQEMLKYGLLEESHKPNLYRSALSNIEAVDRILEPLDLAMGVDEVRGLLFVIVRQGEVAEQDDWSHPLVRRQRLNLEQSLLIAILRQQFIAYEQESGTGASQASVVVDELIPQLQVYLGELGSEAKERNRIITLLDQLKGHGLVSALDAHDRVIIRPIITHLANPENLQALVAWLREQVEGAATPAADGEEDMA*
GCA_017741915.1	JAGHMK010000012.1	9	wadjet_type_I	JAGHMK010000012.1_18	JetA1_00011	JetA1	21755	23107	-	JAGHMK010000012.1_21754-23107(-)_1	MEDALQALSEMLAAYASQDLYEIDPDATHIQAGRELREWIKRRLVVEREGRIYATDALESAIQFVDSLDSRIMTSTASRLSVVQREIENLETGLNPSPSGRIASLRRRIQDLEHELAQVEAGHVVVLDEAQAIEGIREVYNLATSLRADFRRVEDSWREADRALRQSIISEQSHRGEIVDRLLDGQDALLNTPEGRVFESFQQQLRQSAELEVMRERLRTILRHPAVPKALNRPQQRELRWLALRLVRESQAVLQARARSERDVRGFMKTGLAAEHHRVGQLLNDFFNLALSVDWQRQAVRRSTVRLPPVGVAITGVPAIERLRFKTLDDDDTGELDLSLKPAGLEQIDDDFWDAFDGLDREALIHDTLAVLVEQGRPVSLGELASLLPPAHDLETFALWLAMAREAGIEVLTEERQLVELVDEDEQRWRFNLPYVGLDHEALKDIDWEL*
GCA_017741915.1	JAGHMK010000013.1	10	PD-T4-6	JAGHMK010000013.1_6	PD-T4-6_WP_036366335.1	PD-T4-6	2893	3882	-	JAGHMK010000013.1_2892-3882(-)_1	MNEPLSSLELLPEEEGGANLTYFAFAAPTASAPDLPAVLPGPLPDVLSGRYRLERMLGAGGMGTVYRARDLLHEQFGDPAPLVALKLLNESVAESPDASALLYSEFALTRRLRHPNVVRLFTFDVDTACQRAYIVMELMPGLPLDRLLCERPEGLPWSELSAIARPLLDVLAYVHEQGVLHGDLKPSNVMLGEEGVRLFDFGLGQAQAGILDGLPQLSRGRIDAWTPGYAAPELLEGAPLSPAADLYALACVLYELADGRHPFRRLPSNQAREQGLERQLRAPGHLPRRCWPALRTALSLDPERRCIGVRELQEALGARRSWLAGVLAR*
GCA_017741915.1	JAGHMK010000018.1	11	SoFic	JAGHMK010000018.1_67	SoFic__SoFic	SoFic	56747	57868	-	JAGHMK010000018.1_56746-57868(-)_1	MNDPLWIWQQPDWPQFNWQAEALAPLLRSCSQAQGRLLGMLGAVGSDTEVQSSLDAMLQNIVTSSAIEGEQLNVGSVRSSLARRLGLHEEGRTTSRSEGLAELLLDATHAHQEPLDEQRLFTWHRWLFPTDEQLLTRPLHIGALRGEEPMQVVSGRIDRPTVHFEAPPRAGLEAQLADFLAWFESSRRDASLDPFLRAGIAHFWFVTLHPFDDGNGRLTRAITDLALAQGEQQAIRFYAMSASILDDRAGYYRILEASQKSTLDITNWLQWFLATLLNSLEQALARIDRVLVKARFWQAHRSQTLSAEQVKVLNRLLDGGERGFEEGISAAQYQAVAKVSKATATRHLSDLLEKGCIERLPGRGRSTRYQIAR*
GCA_017741915.1	JAGHMK010000019.1	12	gabija	JAGHMK010000019.1_49	GajA_00026	GajA	42049	43905	+	JAGHMK010000019.1_42048-43905(+)_1	MHMLGQELVRRNAIGWPSQCNCAGDNNAGKSTLLEAVDLVLGPERLSRRPVIDEHDFYAGTYVDPVKKEVVPIQIEVIVAGLSDEQQRHFRDHIEWWDAQAKTLLVGAPPERTDAPHVGAAMRVFFNGWYDVEEDDFSGDTYYATPETPDGSYLRFSAPDKRKCGFLYLRTLRTGTRALSLERGSLLDVILRLKETRLTMWEDLLDQLRALPVGETEDIGELLAAVQDAVRHYVPSDWAEDPHMRVSDLTRDTLRRTLTVFMGTGAKRPDGSVYSAPYQHQGTGTINTLVLALLSIIAELKQSVIFAMEEPEIALPPHTQKRIINSLRQKSAQAIFTSHSPYVLEEFEPAQVVVLKRVAGVMTGIPATYPPSVKPKAYRTEFRTRFCEALLARYVLVLEGRTEYDALAAAARRLGELDPTRFKSLENLGVAIVDARGETNVAPLGAFFRSLGKTVFAVFDKQSPEALAAIKASVDHPYESASAGFEDLVLQGASEAALRSYAAAVVAGGDWPQHLAAWTPAAATPLADLQAALSSYFSWAKGGGDAGDLLASCQTADDMPEYVRTTLAAIKNVIEPPRLPPLPPQAAGMPLLPETAAKPAPLAAAYGRFQPSPPQPST*
GCA_017741915.1	JAGHMK010000019.1	12	gabija	JAGHMK010000019.1_50	GajB_00002	GajB	43902	45614	+	JAGHMK010000019.1_43901-45614(+)_1	MTEVWSDQKRGFLACTGHALALGGPGGGKTHVALVKARDEIRSGVLKPGQKILFLSFARPTVARIIEKASELISREDLKQLEVSTYHGFAWSILRSHAYLLNGRRSLQLLPPPEAAAHLTDIDKAQHENEKRRLFEQEGRLHFDLFASLVSDLLRRSDRLNTIFSDTYPIIILDEFQDTNSDEWALIQQLGRRSRLIALADPEQRIYEFRGADPRRVGDFLESFSAAHFDFAGENHRSGGTDIATYGNDLLTGANKGRTYQQVKIIRYGFLYGKSSHFSAKTAVYSALERLKKVPDKSIAVLVPSKRLMLELSDYFSSTSDGLPELYHDVAMDAEPPALAAGVIATLLEGGTASDVASRMLGALHSHIRGRRGGKPTPQTELDLAGALSGFLSTGKIRGAKRQLIVSEVQRISELRQRLEFTGDPSEDWLYLRGLLASSTAEALRQVATDARYLRLLHRGSVLRTSLGALWRAQGGYRGAEEAVRSALMQEHFAAAQKDWRGIHLMTIHKSKGKEFDEVIIYEGLYQRIAKAPQDPKTCAQDLLALRVGVTRAVRRTTVVTPKREPCPFL*
GCA_017741915.1	JAGHMK010000020.1	13	RM_type_IIG	JAGHMK010000020.1_46	REase_MTase_IIG_00003	REase_MTase_IIG	54215	56995	-	JAGHMK010000020.1_54214-56995(-)_1	MNAVEIESAISNLALEPFDAAEFPFTFLAAFGNKETALKRLRAGNNNASDVPGGVLLRSNIHIATCELGGVGETLKALRASPATTKAKAKFILATDGQTLEAEELITGETIACDYPDFPNHFGFLLPLAGISTIKEIKDNPIDVRATSRLNKLYVELLNENPDWAKAERRHDMNHFMARLIFCFFAEDTDIFRGDGLFTKTVEQFSERDGSNTHQLLSEIFRAMNIKLAERATAQPRLPSWANTFPYVNGGLFSGSTEVPRFTRMARTYLLHAGKLNWKKINPDIFGSMIQAVADDEERGALGMHYTSVPNILKVLNPLFLDDLREQLDACGDNKAKLLNLRKRMARIRVFDPACGSGNFLVIAYKQMREIEAEINRRRGEAHNKSEIPLTNFRGIELRDFPAEIARLALIIAEFQCDVLYRGQQDALAEFLPLDAQNWIICGNALWLDWLNICPPTGTAVKLLADDLFSTPLNQAEIEFANEGGETYICGNPPYVGTKYQTKDQKDDIAALFKSEGINSGNLDYVGCWLLKAAQYASKVERFAFSFVTTSSLFQGEQAEIVLHTISRYSLKIYWCHPSFMWSNNASNNAGVTCSIVGCARDGARPERYIYGDESRRRVENIGPYLVPMPDIVVSKRQTPLSQVSAMSYGSMSNDNGEFTFSDDRYRASISANPENKSIFKVAVGGAEFIRGIVRRNIYIDETTTLSSAQEEEFSGVFDRVRKYRAASNREATRKLSAVPMYFAERRHAAACKIFIPQVLSERREYVTSGLLGSDALVIAPHMQIVGGHSYEFAIISSKIHHVWISTVCGKLKTDIRYSNLLGWNTFPIPLLTEQNKADLTRCAEDILLAREAHFPATIADLYDPEAMPDNLRHAHERNDEVLERIYIGRRFKNDTERLEKLFDLYTKMTAGTLGAASKKPRGKKV*
GCA_017741915.1	JAGHMK010000020.1	14	RosmerTA	JAGHMK010000020.1_52	RosmerTA__RmrA_2634932349	RmrA	60721	61875	-	JAGHMK010000020.1_60720-61875(-)_1	MFNPQRFALARRRRGMKKRELATHIGVTERSVSGYESGTQEPEPGTLAKIAKTLRFPEAFFFGDDPEVPTPDVASFRSLSKMTAGLRDSALGAGAIALLLNDWIEQRFDLPEPDLPDLGSERAALTNFEALDKLALSRSAQAPEAAAEMLRAHWGLGEQPVKNMIALLESKGVRVYSLAIDAKEVDAFSMWSGGRPFMFLNTFKSAERCRFDAAHELGHLVMHQHAHPQGPDLEREANAFASAFLMPRASVLAMAPRSITIKSLIKYKKLWSVSVAALNYRLHSLGLSTEWAYRTLCIQIAQEGYRTEEPESIAHERSVILEKIFAALRADGVGKAGVAGELAISPEEINELTFGLMLNVLKGQSANPSDSGGKSGAHLRLVKG*
GCA_017741915.1	JAGHMK010000020.1	14	RosmerTA	JAGHMK010000020.1_53	RosmerTA__RmrT_2634932349	RmrT	61882	62532	-	JAGHMK010000020.1_61881-62532(-)_1	MQACQVFSDQDEIAARLEQLSLEREPLREAINQAHLQRVRLTPNHPSIFPGLEMWGWLVGAVRDQLRPLGWVAHEQSNYPLTVHSALNLAIAVASGDSYVGNLLGMPSSRSRKGKNTVDAVERNCQFDMFADLLPDPEELPESGPHETWILLHHTDTVKKEIRIELSRPSGMGKGGKINFWSERIMLGTLALDDDFFEVTSPGGPDIDIEIRRKSS*
GCA_017741915.1	JAGHMK010000028.1	15	GAO_19	JAGHMK010000028.1_34	PD-T7-2_B_WP_009660643.1	HerA	40089	41891	-	JAGHMK010000028.1_40088-41891(-)_1	MSIRVGEVIAVHGTKLVLKIDEQSSKETLFYEGEKYKGVSIREYLSIQRGFRDIICIVEGEYLDESRTEMHDGRQTFVRKVEARPIGYFDRSGFTQGIKYLPMIQDAAYLLPEEKIRSIFDRNADSDFRVGTMLKEEIAVGLPWKRLFNSHIGIFGNTGSGKSNTLAKLYTVLFDQKLPLITGKSRFIILDFNGEYGGEQLAAADHKTVYQLSTLTAPDLNDPASRFPLATQEFWQLETMSLLFQATPNTQRPFLNRVIAGWERHGAIQGSLANYAKRMFKKSFCAGEVKPATLDLMRTVARRMENQQVQDLLADVTWHRTGGRFTYNEQFIGTDGTRYAAHIAPTVETLDADGLDEFDQLVLRVNLQLLSDLNAGYVQFEHIQPLLKRVESSLANLRKVLMVSDLPQDDRLLTVISMRRCNNEIKKVLPLLFAKHYYNSHKATVANPPDRTIHLIVDEAHNILSDQSARESETWKDYRLEQFEEIIKEGRKFGMFITIASQRPADISPTIVSQLHNFFIHRLVNDRDLYLIDNTISTLDSLSRSLIPGLSQGCCVVTGTAFELPMVIQVDRLLDGKQPASEDVDLDRLWSDALAIGADE*
GCA_017741915.1	JAGHMK010000028.1	15	GAO_19	JAGHMK010000028.1_35	PD-T7-2_A_WP_187753972.1	SIR2	41888	43069	-	JAGHMK010000028.1_41887-43069(-)_1	VISIGDIYNQDINFLFGSGASFGLLPTLQLQVQTGEGSSRYTLEDLATRFEREGDRRLIPLFMHYYASCIRPAEQLSLEQAVAGEAGATVIKNYRTFLKTALEMVKRRKALDRRCNVFTTNYDGCFPLVADALIKEGHTDFVLNDGARGFTRRILQARNFGSYLCQAGVFGRHQSSIPQINLIHLHGSVYWSKLDAAIQVSYDLSSRESLLDADAMALLQPFSDALNNPASTLADVPIPDFSDEELDAFWDKYEQIPIVNPTKWKFHETVYEEHYYQMLRLLSYELEKPNAVLITFGFSFADEHILNLVMRSLSNPGLQVFVCCYSQSGHAEMEGKFKGNRNVKCLMLQSGDMDFTAFNEQVLAWPEAAALAPTTPIAPAALPAADADLESLI*
GCA_017741915.1	JAGHMK010000047.1	16	DMS_other	JAGHMK010000047.1_12	MTase_I_00006	MTase_I	17336	19459	+	JAGHMK010000047.1_17335-19459(+)_1	MATEQTLDQRYQAIRANYSDYIEHTPLNSDHDFVKAGLIWGEDQGNQTPSVLLIALEPGHWDYSREDKLDQLAYELLASVSGDWPVFAHLQDDKNTRCYSLFGVDGSDGTHSVDEVPSIELIRNYEKLEKDPTFRWSMRIYTRLMHRFDAFHEQVFQTVKDRVNDKNDIIEEVAKLLFLETFRVHHGDELSFTDHEGKTQRFREVFDHRYVTKHGAKAVEQIKAAFEAFKAHEDYVVVSDDGTRNAIFPSDSHLRLTQPENYRTLLEAMQDLGPVTDNQGRMIAGKEVGTLADVAGDLLGRVFDVFLRANFESKGGLGVYLTPNPVKQAMLEIAMHDIQQDNAAMERLTAGAFRFCDPTCGSFGFGSVALSHIESVIDHLGGMSDGQKKALKQTLRDTAFTGADAAPRMVMLARVNMALQGAPKAKIFYTDNSLTTKAFKPNSFDLICTNPPFGTPKFTSDKKGKESKERYEAQMEQVLGGFRPAKLETEYVAYYDYVKKTWQDLGNLDLDEDGCPRWPGYRTDLRNVSTGKKATYNLFPTTDGLALGSKPDGKGNWKPVGATIDPAVLFIDRCLQLLRPGGRLLIVLPDGVLCNSGDRYVREYIMGKKDEITGQFVGGKAIVKAVLSLPADTFKLSGTGAKTSVLYLQKRHASNEHPEQFLPEPQGDVFMAVAETLGYVVKNNIEDYSAGVPNDLDKIVGAYKRGE*
GCA_017741915.1	JAGHMK010000047.1	16	DMS_other	JAGHMK010000047.1_13	Specificity_I_00069	Specificity_I	19459	20979	+	JAGHMK010000047.1_19458-20979(+)_1	MFAKRYRPDELIEIIAAQSYSPEIVAYVKKVANQPTLANYLKSKPKLGVTGTIAKDYVEATTPNAVPYISTKQVKGLHAYIEDAKYISKEADIEWKKCRVDDGDIVINKSGDVGAAAVLCCAPYKYVNSVSDIISIKLSETAPVDRDFLVVYLNSPYGQKQLQRLSGGAIFSHVSLHAIPHINVYAADVLAQKYIGDKVRQAERLRAWATTRGEAIGALVANEAMRSACAATEKQHNRPQLEDLSHRLDPKYYGNRAVAVFRQAKALGKPLSSLVKTIANGFEERIFFNEGRDYITVTEVSSGRLDLSSAPKIAYTTEVPDKAIIHERCALIVRTGSIGTAVKVDVRDRGAVISSHLIRLEFEDEAAAAAVAAYFCSPAGKILQHKISYGAVQPQIGQDELLALPIPQFVLDAKEQILALVTEQERAIRASKSLTTAAKYLVESLIEGQLTEAELLTAEKALQAGNDRLDRVILSRLNTDGIDGQGPVLFGDLGELYQLLSLAEGD*
GCA_017741915.1	JAGHMK010000047.1	17	Tiamat	JAGHMK010000047.1_10	Tiamat__TmtA_2731770353	TmtA	10994	15826	-	JAGHMK010000047.1_10993-15826(-)_1	VSASQGQDGEKMDQMAKPHISGSYTANLLGNIRSHLAGLQGYDVMALELIQNADDAKAESVIFDVTDQGLVVFNSGQFTYCGGLDRPCAFLAEGNYKCDYHRITDVGSGGKLTRGENIGRFGIGFVSTYQVTDHPEIRSAGIRLTLHPEKGQWSIEPLQQPEGTTFFLPWADDPNTEARLALGVSHVSTAHIDQLVDDFKKVLRKSLLFLRHVRTAELRRNGELLLACDLERGDGSDLIVSFRPSGEVEQWHILRADAAESAAHLYASHPRLESLGRGTKVSIGLRIDPEPLAEGLLYAFLPTEQSTGLPLHINADFFPESDRKAVIFAGHQHEQAWNEMLIDVAATELARDPEGLLRMLGDVQFWQIMARTFDLSRAPNHPACFKRFWERMLATASQARIAPAQDGSVHVPSGVFFPDKALNSAQVSALKEVGGQVITEDLRPFRTAVNQLGAPFLTFERLVGLLEQAMSPQAAVALRVEEERLESFYRPLWGMINELFPEAITPPPATKAVIQRLQAISFVVTEDLYAATISQSFVAPAALDVGRVASLLPRLFIASRHILGFPKIARQIRQLELGAVVRHISSLCATDAIEDVIGVEQQELRDLYAMFADLDRYGSVDAAVYQSLRNLPIWLSSRGLIKASQALLPGNFTDPTGQADLLETSVLSASAREFVSSKLGVQTQTIEAFVQNVLPRFFNEEGPLDASKYARLIGEIANYPALVNDESIRRLLGALPIIPTQDGNWSRPTETYRRTDDLVRILGDATSLWLDTSRVPNTRSVHSFIESIGLRRSPMAEHLVERMLFIAEKFLPTEDAKRASSEAFYVLCDRFDEWKEQSFFQDAISSLKRSACFPAIDDDEDWYFANSLYAPYRAEAFSSQASVLDFRNMARLNRDLLKKLNVALEPETSLVINHLRHCVAKKSPAPFTTYQILNERSKDEGSSISTLTGEPFIYIESQKSYVRSNQLFWMPQQLGRYAFTIPGNLEAFKPLFNAIGVKNAPEGRDYVDILLDIVAEYFEQSKPVTGVDRSVYEACLIGIAASDEREELGASDIRRLQEAPSILNLMGQPTHPDEVLLQDSEWHAGFFNGELDLALCKPAPELWPILEKIGVRRLSESAEVALEFVDGQKAEEPQLAEKLMERIGILARLLHDKPTTVQKKIREAIWKLKAISHEVVRVQSSVCVVGDGDAAPPRLSEPKRTQAFYDIETHQLIVERPVVDRSWPHVLNAIFHQLMPEESGNEILKLTGMAGPRMRMSVEEAHQDLTDSGFPQLEAQEDSSPEDDLTSSSLDDLGGTTEPGCQPESKPDGASVDVTKGGERAPNMPGTNEPTDDSNAPPKNVPPPNKGRPQTGSNDAREMDVPDGDRATGHDHRTDSPIGSAERAKRPRPKHKEQWDRRLLSYVRRRQVEFSDADEQEGPSEHNLTVEVIARAAVCAYERSRGRVAEQMPQTHPGYDIISRNPLTGEDRFIEVKGVNGEWNQTGVGLSRLQFSNAQDYGDRYWLYVVEFVSDPEHTRVHAIRSPATQVISFMFDGNWRDAVAEERDDPALAFIAGARVKHQHFGIGRIESMDLRGSTRVMSIEFETSGRRTVTLNLQTMTVVEDTDDNDHS*
GCA_017741915.1	JAGHMK010000051.1	18	PDC-S09	JAGHMK010000051.1_12	PDC-S09_WP_046661845.1	PDC-S09	8005	8295	-	JAGHMK010000051.1_8004-8295(-)_1	MRPSVVLDMKRSAVREAVGRFRAANPRVFGSVLHGTDRDGSDLDLLVDALPGATLLDLGDLEEELKSLLGVDVDLLTPGDLPPKFRAKVLAEAQPI*
GCA_017741915.1	JAGHMK010000055.1	19	shedu	JAGHMK010000055.1_2	SduA_00030	SduA	1509	2489	-	JAGHMK010000055.1_1508-2489(-)_1	MEFEVGSRTVEIKKRRILTASVKRQVAILSGYRCSFPGCDQDLMLDGSSFIGEISSIEAVHSHGPRHNPSKDGDELLEIDNYLLLCPNHHAVIDRQPEIYSTEWLKKAREDHLSKVSEALSASNFVDEIKLDEQVEVSLEEAIGVWKVNRENSSEEFWQTLLQKCPAVLSQIFPQSMFQLGNKCYVGGKSITNSGGNLVDFIYASRLTGNIALVEIKTPKTKLLGKKYRSNAYSISEEMSGSFIQVLNYKDQLMKEYYKLSEGDEGSSFSAFNPKCLIVIGTLESELKDGNQYKSFELFRNSMTNVEIVTYDELFQKAQDILDMVK*
GCA_017742445.1	JAGHLF010000002.1	1	DMS_other	JAGHLF010000002.1_296	DrmD_00002	DrmD	338625	341516	-	JAGHLF010000002.1_338624-341516(-)_1	MIGTTPYHAKYFAHELSILHSNNGVDRLSQSLFDASVDLNPHQIEAALFAIENPLSKGVVLADEVGLGKTIEAGLVLCQLWAERKRKLLIICPASLRRQWASELQEKFNLPSQVLDAKTYSQLQKEGIHNPLNNKSITIMSYHYAARLEEKLVAEMWDLVVIDEAHKLRNAHRESNKMGQALKRALDGRKKLLLTATPLQNSLMELYGMSTLIDEHTFGEVKAFRKQYMQADSDIAELKGRLSRFIKRTLRKNVLEYIKYTERKAITIPFYPSEQEQDLYERVQKLLEREDSYALPKRHRHLTGLILRKLLSSSTKAVLNNLQILKSRLERLKLEGIVEDDMNIIQQIIMDDDLEDDIVEDAESVALDTECKVVDSDALQAEINELESLIVKAEQIGTDTKSKELLSGLEQGFAQLAEMGAAKKVIIFTESMRTQQYLAHFLENNGYQGKVVTFSGTNNTPQANKIYQQWREEYQGSSRITGSAQIDKRSALIDHFKDHAEIMIATEAAAEGVNLQFCSLLINYDLPWNPQRIEQRIGRCHRYGQKFDVVVINFLNQRNQADQRVLELLTEKFSLFDGVFGASDSVLGSIENGVDFEKRIQSIYESCRTPEEIELAFERLQKELEDEINLKMQKTQEQLLEHFDEDIHDILKIRLDEARERLDKVGRWFWAVTCQQLKQYADFDHEHHRFTLRESVNELPVGQYQLLRKDGRQNSALQMQDHHSFAYRINHPLGEYVIEGAKAQETKTAEVIFDYSNHTTKVSVAEQLKGLSGWLTLNLLTVDAFNRQQFLVFTAKTDSGRVVDGEACKRLFNLSAITNEKLDNSASLDALPDDLILLKNRQIDARLAEVLEQNNVLFEAERDKLEKWAEDMIFAAEEALRDTKMQIKSLKREARLAQSIEEQKQNQEKLKLLERQQKRQRMEIFDIEDEIADKRDELISALEERMKQKTDITELFSIRWKVI*
GCA_017742445.1	JAGHLF010000002.1	1	DMS_other	JAGHLF010000002.1_299	mads_8	mad8	343335	344837	+	JAGHLF010000002.1_343334-344837(+)_1	MSEPLLIARTPDTELFLLPAMANRHGLITGATGTGKTVTLQKLAESLSEIGVPVFMADVKGDLTGIAQAGTASEKLLTRLKNIGVNDWQPHANPVVVWDIFGEKGHPVRATVSDLGPLLLARLLNLNDVQSGVLNIIFRIADDQGLLLLDFKDLRAITQYIGDNAKSFQNQYGNISSASVGAIQRGLLSLEQQGAAHFFGEPMLDIKDWMRTDANGKGVINILSAEKLYQMPKLYAASLLWMISELYEQLPEAGDLEKPKLVFFFDEAHLLFNDAPQVLLDKIEQVIRLIRSKGVGVWFVSQNPSDIPDNVLGQLGNRVQHALRAFTPKDQKAVKAAAQTMRANPAFDIEKAIQELGTGEALISFLDAKGSPSVVERAMVIAPCSRMGPVTEDERNGLINHSPVYGKYEDDVDRESAYEMLQKGFQASTEQQNNPPAKGKEVAVDDGILGGLKDILFGTTGPRGGKKDGVVQTMAKSAARQVTNQIVRGMLGSLLGGRRR*
GCA_017742445.1	JAGHLF010000002.1	2	HEC-06	JAGHLF010000002.1_255	HEC-06_WP_012631435.1	HEC-06	284504	286597	-	JAGHLF010000002.1_284503-286597(-)_1	MKATEARLLDFLKRSQQFVIPIYQRTYSWTEQQCRQLWDDIIRAGKRDDISAHFIGSVVYIEQGLYQVSGISPLLVIDGQQRLTTAMLLIEALSRHLGEDEVFDGFSAMKLRNYYLLNPYESGEKGFKLLLTETDKDSLLALIKQRPMPENYSHRIMENFTFFDEQIAKLGDDLIPLCRGLAKLLIVDVALNRGQDNPQLIFESMNSTGKALSQADLVRNFILMGLEPEHQTRLYEDHWRPMEVAFGQQGYSEYFDSFMRHYLTVKTGEIPRTDEVYEAFKLHARSQSVAEKGVDRLVEDIHIYAEYYCAMALGKESDKSLATAFQDLRELKVDVAYPFLLALYHDYKNGVLSHEDFLSIIRLIESYVFRRAVCAIPTNSLNKTFATFYKVINKENYLESIQVHFLNLPSYRRFPNDDEFKRELKVRDLYNFRSRSYWLRRLENDKRRERVEEFTIEHIMPQNENLSAKWREELGSDWQRIHKELLHTLGNLTLTRYNSRYSDRPFAEKRDIEDGFKHSPLYLNIGLGQCEKWDEAAIHARADRLADLAIQVWQAPSLSEEVLAVYRGQPENKTSYSLSDYPFLADGSHSRVLFDHLRDEVMRLDAGITQEVLKLYIAFKAETNFVDVVPQKSRLRLSLNMQFHELVDPKGIAKDVTNVGRWGNGDVEICFSDLAQLPYIMGLIRQAFEKQMESALV*
GCA_017742445.1	JAGHLF010000002.1	3	PDC-S07	JAGHLF010000002.1_101	PDC-S07_WP_110056698.1	PDC-S07	111142	111531	-	JAGHLF010000002.1_111141-111531(-)_1	MKKLQIAVGIIRNENNEIFITRRAADAHMANKLEFPGGKIEMGETPEQAVVRELQEEVGITPQHFSLFEKLEYEFPDRHITLWFWLVESWEGEPWGKEGQPGEWMSLVGLNADDFPPANEPVIAKLKRL*
GCA_017742445.1	JAGHLF010000002.1	4	RM_type_HNH	JAGHLF010000002.1_292	bir_HNH	HNH	330568	331440	+	JAGHLF010000002.1_330567-331440(+)_1	MASSKSLQQAIANIKIWHKGEQRAPHKPLLLLYVLAGYLNGHPRLFDYGSEIYEPLHSLLERFGPQRSQYRPDMPFWRLQGDGFWQLHNAELCSTAGSSRQPPVKELNEYHVAGGFDEQHYALVTGNKKLINTLAQQILEAHFTESIQEEIADELGFDLQQIRKQCDPLFRKNVLRAYKYQCAICGFNMRHDDTTVALEAAHIKWKQHGGPCEIPNGLALCAIHHKAFDKGSIGLDENMRVLVSDAVNGGGIVERLFWDFDGKTIALPQVRKNYPYEVFVEWHRKEVFRG*
GCA_017742445.1	JAGHLF010000002.1	5	RM_type_III	JAGHLF010000002.1_294	REase_III_00008	REase_III	332102	335482	-	JAGHLF010000002.1_332101-335482(-)_1	MAKKPTTGKAVKKETNSKLSFHKQLVLNRFMFHFFKDGTLQGLKNRLGEDRFEGIHEDGQSLFFHELSNYLFEVDLIDLDELRRYDLNIVQHWQQITEHRNRKEDTVLNMKYFQYLSLLFTEIYLDWYFNRKQQLLDGLNNELAAYNAENDKTAKDRANQFKSYILDDLNKLAYWNATGSGKTLLLHVNILQYLHYFQNGNTHHYPDKIILLTPDERLSKQHLDELENSGFTQYQLFDKSKSAPFKGTIEVIDINKLADEMGDKTVAVEAFEGNNLVLIDEGHKGTGSAAGAWMRRRDKLTRDGFAFEYSATFGQAVAGGNNVEAVETEIQKKKAKLLFETTALGKLNEEELAQIALTSEEKRDARIQATREVYGKSILFDYSYKFFYEDGYGKESLILNLNPEEDKKDERRYEYFTACLLSFYQQQYLFNKNKEKLSEFNIEKPLWVFVGNTVSGEDSDIHAVLRFLAWFLNHETQAKAWINDLIKNKARILDTKERNIFENRFTALMNAPEDIYADILSRLFNTTHSGQRLRVLNLIGSKGELALQVGEAEPFGLINIGDAPSLYKMCEEDTTFDYQRDDFAKSLFHTLNDKDSRLHILIGSRKFTEGWSSWRVSTMGLLNMGRGEGSQIIQLFGRGVRLKGRNYSLKRSTPGERPKGLHLEKLETLNVFGVRADYMATFKQYLEDEGITPSDEILELNFETRPNMPATRLKTLKLKDGYKDNQRLGFKRVYFPELYEVPADFQGKIKQPHIKLDLYPKLESIDTSRKGDNTPVNVRNEAKLDYKIISAFDFDRLYLAIQNYKLQRGWSNLRVDKQRLIDFCTGKTKIGNSWYTLLIPASELEIKQYADIAKQEDIMLRLLTDYTDRFYNTLKNAYEGQFYEVTQVKEDDPGMIKMYHFEIEETDDGLAYASRLEQLQQLVIDGEIGKAKSWSASGMVAITFDKHLYYPLLSIEKNANIPLKMRPAALGAPSEITFVQDLQSFVDSTKGQKIIGDKSLYLLRNADSKNKGLGFATAGNFYPDFLLWLVDDKSGKQWLSLIDPKGIRNLNLDDPKFGLYKEIKNLEHKLSDDNLSLSAFIVSETCYVDLVNVPDSKENLEARNVLFIEDTGPVYLEKLFSKMVSE*
GCA_017742445.1	JAGHLF010000002.1	5	RM_type_III	JAGHLF010000002.1_295	MTase_III_00015	MTase_III	335485	338604	-	JAGHLF010000002.1_335484-338604(-)_1	MSKYNELVKKLKEIFQIDRPELDFGIYRILNARADEINDYLDNKLKAKIQSALADAGNANKSELEHQLQLTIKAATDAGVDPADSPKVQELKKQLAAMASGANEHENAVFSHLLTFFSRYYDNGDFISKRRYKGNTYAIPYSGEEVMLHWANKDQYYIKSGENFANYSFKLDDGRKVSFKLLAADTAKDNRKDNELDRCFVLIEPHVRTKIDEEGDEYEQEYKPVEVVKNSSVVDGKLVETEELVIHFEYKAMKKGTKQDALVQSAISTILADKTVQQHWVDLAKRAPTEKNPSRTELERHLTTYTQRNTADYFIHKDLGGFLTNELDFYIKNEVMNLDNVQNAEVFANIEKQLRMIQCLRTVALELITFLAQIENFQKKLWTKKKFVVSTEYCITLDRIPDALYQTILVNDKQFKHWSTLGLFQQHNSRDMKFLKSSPYLMVDTTFFDSKFKCELIRSIDNIDNEINGLLVNSENYQALKILETKFDKSTSIIYLDPPYNTDATPILYKNGYKDSSWATLMADRIILSKKLLNNNGVFCYAIDDTEMSLLKELEKSINPEREVLQCIVEHYPGSGTGRTNVSRTHEYCLFSIPEGMDILKGDSVEDGIRTRGFRRAGTGDNNFRIGNPGRPESFFAVLVDPDTFEVKGVEPPPVPLEKGNYPVGETKEGLKRVYPIGENGEERVWSLSYEGAKKAIEVGELVSSNKFVINRLYHDSARRLLLPSIWQGSQYNATIGGTNLLTSMFGSAGLFSYPKSLGTMERVIDSVWHSANNETIVDLFGGSGTTAHAVINRNREKSEDHKYILVEMGEHSDSVIKARIVKAVYSDKWNKGYPQDKNGISHILKTIKLESYEDCLNNIVLKKSPIDLFETLPSDVRNDYLLNYLIKNESKDSFLGIDNFKKPFNYEMDIATDSAGATERKNIDLVETFNYLIGLHVKSIESNIERGYVRVEGTLPTGERTLILWRDCDKIGYEELNKYANRFDLYAKENTYDVIYINGDHNLPTAFTVDEEDGEIVRSLKIRQIEPEFLNLMFAEEV*
GCA_017742445.1	JAGHLF010000003.1	6	PDC-S07	JAGHLF010000003.1_169	PDC-S07_WP_110056698.1	PDC-S07	167927	168334	-	JAGHLF010000003.1_167926-168334(-)_1	MKMIEVVAAIIERDGKILLAQRPAQSDQAGLWEFAGGKVELDESQQQALVRELNEELGIEATVGEYVASHQREVSGRIIHLHAWHVPDFHGTLQAHEHQALVWCSPEEALQYPLAPADIPLLEAFMALRAARPAD*
GCA_017742445.1	JAGHLF010000003.1	7	PDC-S12	JAGHLF010000003.1_21	PDC-S12_WP_034891581.1	PDC-S12	18886	19551	+	JAGHLF010000003.1_18885-19551(+)_1	MKTGPLNESELEWLDDILTKYNTDHAILDVAELDGLLTAVLSSPQEIEPEQWLVAVWGGADYVPRWASEKEMTRFMNLAFQHMADTAERLNEFPEQFEPLFGLREVDGSELTIVEEWCFGYMRGVALSDWSTLPDSLKPALEAIALHGTEENFERVEKMSPEAFEESVDAIRLAALDLHAYWMAHPQEKAVQQPIKAEEKPGRNDPCPCGSGKKFKQCCLH*
GCA_017742445.1	JAGHLF010000004.1	8	PDC-S02	JAGHLF010000004.1_269	PDC-S02_WP_151674975.1	PDC-S02	276683	277810	+	JAGHLF010000004.1_276682-277810(+)_1	MESLSERTSTGYQQIHDGIIHLVDSARTETVRSVNALMTATYWEIGRRIVEFEQGGEARAAYGAQLIKRLSKDLSLRYKRGFSAKNLRQMRLFYLFFQHVEIRQTVSGELTPLGIPQTPSAEFPSAKIWQTLSAKSFPLPWSTYVRLLSVKNADARSFYEKETLRCGWSVRQLERQIATQFYERTLLSHDKSAMLQQHAPAETHILPQQAIRDPFVLEFLELKDEYSESDFEEALINHLMDFMLELGDDFAFVGRQRRLRIDDNWFRVDLLFFHRRLRCLLIVDLKVGKFSYSDAGQMNMYLNYAKEHWTLPDENPPIGLVLCAEKGVGEAHYALAGLPNTVLASEYKMQLPDEKRLADELVRTQAVLEEGYRLR*
GCA_017742445.1	JAGHLF010000007.1	9	AbiL	JAGHLF010000007.1_39	AbiLi-1	AbiLi	24311	25576	+	JAGHLF010000007.1_24310-25576(+)_1	MLIEFTVQNYKSISEKQTLSLVASKLNDLPNNLFSIDEPKSLELLKSAVIYGPNAAGKSNIINAITTMAELIVRSATGYKSGDKLDITPFRLDSKKINQPSEFEINFISEGIRYQYGFSATEDFIHDEWLFAFPKGRPQKWFLRLWDEEKQTHEWELGPSLTGEKQTWLKSTRPNALFLSTAVQLNSVQLKPVYDWFYYKVKFTELTGWDSDYSAKQCLNDKKDEILNFLKAADVGIDDIHVTKEKFNPNALPDDMPAAIKELVIKNMQGKEEYVIKTLHNNEDGEPIPFDLKDESHGTRKIFSFAGPLSHSLETGNILFIDELNDNLHPKLVEFIVGLFHDKNINKNGAQLIFTTHETSILNQDVFRRDQIWFVEKDNSKQTNLFPLTDFSPRKGRENLEASYLDGRYGALPLIGKWERY*
GCA_017742445.1	JAGHLF010000007.1	9	AbiL	JAGHLF010000007.1_40	AbiLii-1	AbiLii	25576	26262	+	JAGHLF010000007.1_25575-26262(+)_1	MGSEDLFKKRKARRNNEFKRVSKARAQMKKILIVCEGEKTEPAYFTDFIKHCRISTASIVEISGECGSSPMNVVSWAKEKYNTEKKRSDPYDKVYCVFDRDAHPNYDEALSRINSLNPKGIFVAITSIPCFEYWLILHFGYTRKSFSPQKGKSEGAQMLAELKKYMPDYEKKASGVFNKLQDRLDTALINAKRVEDAAKKDGSINPSTKVGALITDLINIRDDFENEK*
GCA_017742445.1	JAGHLF010000007.1	10	PDC-M01	JAGHLF010000007.1_43	PDC-M01B_WP_163529272.1	PDC-M01B	27798	28643	-	JAGHLF010000007.1_27797-28643(-)_1	MWTLPLPDDADRMSELLTALTYKNGNPKYALTQDEKDKIETIYTLYHDRKATPCAEFLAEEISDETQNAIKTAYSEVQINGRLSTLRSRILLSSKKCPLCGIESSTDLDHYLPESIYKCLAVYSRNLIPTCHKCNNKKRAGVAENGVGFIHVYYFDEPDGVFFVANTEMIDGALVIDFNINMIEGMTREVYDSLCFQNRVVNLNERLKMEANDFLGGLYTSLEETYNSAGQEGLRLFLKRTRDDYTRRYGLNHWRRALIDSLSDNVEFLDAGFITALGTPE*
GCA_017742445.1	JAGHLF010000007.1	10	PDC-M01	JAGHLF010000007.1_44	PDC-M01A_WP_163529270.1	PDC-M01A	28649	30310	-	JAGHLF010000007.1_28648-30310(-)_1	MRYVENMKILVTAPSRKNHPKNNVLYDFILQQDDWNDFSFITKYHLYITTKLTGLDEIEYAGVVKIIKKDQSEADYYMVEEGEFSYLSDEFCSVGQSLDYYGRLSELGSEICEGILTSLRDINMFDYVSEGFKNERAWERSIMRDLNNDDDIFILPKFIIKNQFSAIPSIDMKFSFMYSGMINTLSFDFDSIQYGYFESEKLPCRMSVIVGRNGCGKSTTLARLSRVAYSSTQDRKKEQIAKIGEILPEGLGFPKIINLSYSAFDSFQIPGCTFKEKKQLRQDILDGKGRYIYCGVRDVGAELDYVLANVDENNMDIEFITLDRQERTILKPLEVLSEEFYGVLIKIHKDSDKWNLFNKVMMKLREEVSLSEIIDEIFKDDFILKSKEYFHRLSTGHKFVLHSMAHILLYIEKRCLVLFDEPETHLHPPLLAVLMSALRIVLNEVDAFAIVATHSPVVVQETLSKNVNVITRNGEFTDFQRPEIETFGENIGAITSSVFSLTTQITDYHDELDKLIIEYKNNNNPLDDIEKCFDTGLSTQARSYVISKLAVKG*
GCA_017742445.1	JAGHLF010000007.1	11	PDC-S20	JAGHLF010000007.1_19	PDC-S20_WP_004742720.1	PDC-S20	11948	13279	+	JAGHLF010000007.1_11947-13279(+)_1	MLDTLSFTERDEFQRRNIAENIIKLLKPEADISPLVIDGAWGTGKTEFSIKLKNLIIEQETESKVVYIDAFKGDHAESPLLLITSAIASILPEEEKQHFIKRSLPAIRFGLKTVLKAGAGWFLRQEASEVAEEFQDAMKKASNAAIDGTIENLLEDHMDSEKNINSLKSCIESISKNQKIVIIIDELDRCKPSFSTNVIETIKHIFDINNVFFILVTNTEQLKASINHIYGYSIDSQKYLDKFIKYTITLPDTCLINGHNVCKASVIYWDYLVEKTRLLNKINRLSGDFIRDLIQRTNLSLRETQTFSRNLNIFQLLNDDENKSSNPLINMIFVVAAFIHCFGNKEKLKQEITAESISYLADLLNIKEIPYSYERRSQIPEISIVFFGIIKDSITLNERFAPKSDEELKKFTNVYTDYEHINFWSTTPRELLIKYINQMSFIQ*
GCA_017742445.1	JAGHLF010000007.1	12	PDC-S36	JAGHLF010000007.1_261	PDC-S36_WP_084151199.1	PDC-S36	263084	264220	-	JAGHLF010000007.1_263083-264220(-)_1	VSQLSQLRSPAAVQAAIDEFVQLGRTKFLARHGYGKSRDFLVRDPKTGTDCDSKAIAGVAFGKQFPEQGPLTADSFSGGETTVVPALTRLGFRIIRIGEDWSEEEVLATVEDYFDMLRAEAAGEPYHKSEHNQALRQLLNGRSKSSVELKHQNISAVLDALGLPYINGYKPRGNSQLLLRKSVHAYVLEHQQTVGALVDALEEVKLPGDKTYRAALVEPPAREVLVRTPASLRQRLPRKFDYAARDEANRKLGRAGEQWVIGYEQQRLTELGHPELFQRLDWVSDTQGDGAGFDILSFEEDAHERFIEVKTTNGGVGSSFLVSHNELEFSKEAGDQFHLYRVFQFRDGPRLFTLPGDLSQHVHLKPTDYRASFRSLVG*
GCA_017742445.1	JAGHLF010000007.1	13	cas_type_I-E	JAGHLF010000007.1_140	Cas2e_WP_051024046.1	Cas2e	130838	131227	-	JAGHLF010000007.1_130837-131227(-)_1	LLLEKYNRRPHLEMHSLLPFRFLFHWEMQAIGVAEMSMLVVVTENVPPRLRGRLAIWLLEVRAGVYVGDVSAKIREMIWEQIAGLAEEGNVVMAWATNTESGFEFQTFGVNRRTPVDLDGLRLVSFLPV*
GCA_017742445.1	JAGHLF010000007.1	13	cas_type_I-E	JAGHLF010000007.1_141	cas1_ECOLI	Cas1e	131567	132040	-	JAGHLF010000007.1_131566-132040(-)_1	MAWLPLNPIPLKDRVSMIFLQYGQIDVIDGAFVLIDKTGIRTHIPVGSVACIMLEPGTRVSHAAVRLAAQVGTLLVWVGEAGIRVYASGQPGGARSDKLLYQAKLALDEDLRLKVVRKMFELRFGEPAPARRSVEQLRGIEGSRVRAPTHFWRSNTA*
GCA_017742445.1	JAGHLF010000007.1	13	cas_type_I-E	JAGHLF010000007.1_142	casE_Cse3	Cas6e	132056	132655	-	JAGHLF010000007.1_132055-132655(-)_1	MYLSKVIIARAWSRDLYQLHQGLWHLFPNRPDAARDFLFHVEKRNTPEGCHVLLQSAQMPVSTAVATVIKTKQVEFQLQVGVPLYFRLRANPIKTILDNQKRLDSKGNIKRCRVPLIKEAEQIAWLQRKLGNAARVEDVHPISERPQYFSGDGKSGKIQTVCFEGVLTINDAPALIDLVQQGIGPAKSMGCGLLSLAPL*
GCA_017742445.1	JAGHLF010000007.1	13	cas_type_I-E	JAGHLF010000007.1_143	casD_Cas5e	Cas5e	132642	133316	-	JAGHLF010000007.1_132641-133316(-)_1	MRSYLILRLAGPMQAWGQPTFEGTRPTGRFPTRSGLLGLLGACLGIQRDDTSSLQALSESVQFAVRCDELILDDRRVSVTGLRDYHTVLGAREDYRGLKSHETIQTWREYLCDASFTVALWLTPHATMVISELEKAVLKPRYTPYLGRRSCPLTHPLFLGTCQASDPQKALLNYEPVGGDIYSEESVTGHHLKFTARDEPMITLPRQFASREWYVIKGGMDVSQ*
GCA_017742445.1	JAGHLF010000007.1	13	cas_type_I-E	JAGHLF010000007.1_144	casC_Cse4	Cas7e	133319	134410	-	JAGHLF010000007.1_133318-134410(-)_1	MSNFINIHVLISHSPSCLNRDDMNMQKDAIFGGKRRVRISSQSLKRAMRKSDYYAQNIGESSLRTIHLAQLRDVLRQKLGERFDQKIIDKTLALLSGKSVDEAEKISADAVTPWVVGEIAWFCEQVAKAEADNLDDKKLLKVLKEDIAAIRVNLQQGVDIALSGRMATSGMMSELGKVDGAMSIAHAITTHQVDSDIDWFTAVDDLQEQGSAHLGTQEFSSGVFYRYANINLAQLQENLGGASREQALEIATHVVHMLATEVPGAKQRTYAAFNPADMVMVNFSDMPLSMANAFEKAVKAKDGFLQPSIQAFNQYWDRVANGYGLNGAAAQFSLSDVDPITAQVKQMPTLEQLKSWVRNNGEA*
GCA_017742445.1	JAGHLF010000007.1	13	cas_type_I-E	JAGHLF010000007.1_145	cd09670	Cas11e	134423	134905	-	JAGHLF010000007.1_134422-134905(-)_1	MADEIDAMALYRAWQQLDNGACAQIRRVSEPDELRDIPAFYRLVQPFGWENPRHQQALLRMVFCLSAGKNVIRHQDKKPEQTTGISLGRALANSGRINERRIFQLIRADRTADMVQLRRLLTHAEPVLDWPLMARMLTWWGKRERQQLLEDFVLTTNKNA*
GCA_017742445.1	JAGHLF010000007.1	13	cas_type_I-E	JAGHLF010000007.1_146	casA_cse1	Cas8e	134898	136406	-	JAGHLF010000007.1_134897-136406(-)_1	MNLLIDNWIPVRPRNGGKVQIINLQSLYCSRDQWRLSLPRDDMELAALALLVCIGQIIDPAKDDVEFRHRIMNPFTEDGFQQLIAPWIDMFYLNHAEHPFMQTKGVKANDVTPMEKLLAGVSGATNCAFVNQPGQGEALCGGCTAIALFNQANQAPGFGGGFKSGLRGGTPITTFVRGIDLRSTVLLNVLTIPRLQKQFPNESHTENQPTWVKPVKPNESVPASSIGFVRGLFWQPAHIELCDPIGIGKCSCCGQESNLRYTGFLKEKFTFTVNGLWPHPHSPCLVTVKKGEVEEKFLAFTTSAPSWTQISRVVVDKIIQNENGNRVAAVVNQFRNIAPQSPLELIMGGYRNNQASILERRHDVLMFNQGWQQYGNVINEIVTVGLGYKTALRKALYTFAEGFKNKDFKGAGVSVHETAERHFYRQSELLIPDVLANINFSQADEVIADLRDKLHQLCEMLFNQSVAPYAHHPKLINTLALARATLYKHLRELKPQGGPSNG*
GCA_017742445.1	JAGHLF010000007.1	13	cas_type_I-E	JAGHLF010000007.1_147	Cas3e_WP_189128522.1	Cas3e	136821	139487	-	JAGHLF010000007.1_136820-139487(-)_1	MEPFKYICHYWGKSSKSLTKGNDIHLLIYHCLDVAAVADCWWDQSVVLQNTFCRNEMLSKQRVKAWLLFFIALHDIGKFDIRFQYKSAESWLKLNPATPSLNGPSTQMCRKFNHGAAGLYWFNQDSLSEQSPGDFFSFFDAAPHPYESWFPWVEAVTGHHGFILHSQDQDKSRWEMPASLASYAAQDKQAREEWISVLEALFLTPAGLSINDIPPDCSSLLAGFCSLADWLGSWTTTDTFLFKEDAPSGIQALRTYFQDRQQDACRVLALSGLVSNKRRYDGVHALLDNGYQPRQLQVLVDALPTAPGLTVIEAPTGSGKTETALAYAWKLIDQQLAESVIFALPTQATANAMLSRMEANASRLFTSPNLILAHGNSRFNHLFQSIKSRAFTEQGQEEAWVQCCQWLSQSNKKVFLGQIGVCTIDQVLISVLPVKHRFIRGLGIGRSVLIVDEVHAYDTYMNGLLEAVLKAQADVGGSVILLSATLPMKQKQKLLDTYGLHTDPVENNSAYPLINWRGVNGAQRFDLPAHPEQLPPRFSIQPEPIYLADMLPDLTMLERMIAAANAGAQVCLICNLVDVAQLCFQRLKELNDTQVDIDLFHARFTLNDRREKENRVISNFGKNGERNVGRILVATQVVEQSLDVDFDWLITQHCPADLLFQRLGRLHRHHRKYRPAGFEIPLATVLLPDGEGYGRHEHIYSNVRVMWRTQQHIEELNGASLFFPDAYRQWLDSIYDDAEMDEPEWVIKGMDKFESAECEKRFKARKVLQWAEEYSLQDNDETILAVTRDGEMSLPLLPYVQTSSGKQLLDGQVYEDLSHEQQYEALALNRVNVPFTWKRSFSEVVDEDGLLWLEGRQNQDGWIWQGNSIVITYTRDEGMTRVIPANPK*
GCA_017742445.1	JAGHLF010000007.1	14	septu_type_I	JAGHLF010000007.1_43	PtuB1_00026	PtuB1	27798	28643	-	JAGHLF010000007.1_27797-28643(-)_1	MWTLPLPDDADRMSELLTALTYKNGNPKYALTQDEKDKIETIYTLYHDRKATPCAEFLAEEISDETQNAIKTAYSEVQINGRLSTLRSRILLSSKKCPLCGIESSTDLDHYLPESIYKCLAVYSRNLIPTCHKCNNKKRAGVAENGVGFIHVYYFDEPDGVFFVANTEMIDGALVIDFNINMIEGMTREVYDSLCFQNRVVNLNERLKMEANDFLGGLYTSLEETYNSAGQEGLRLFLKRTRDDYTRRYGLNHWRRALIDSLSDNVEFLDAGFITALGTPE*
GCA_017742445.1	JAGHLF010000007.1	14	septu_type_I	JAGHLF010000007.1_44	PtuA1_00018	PtuA1	28649	30310	-	JAGHLF010000007.1_28648-30310(-)_1	MRYVENMKILVTAPSRKNHPKNNVLYDFILQQDDWNDFSFITKYHLYITTKLTGLDEIEYAGVVKIIKKDQSEADYYMVEEGEFSYLSDEFCSVGQSLDYYGRLSELGSEICEGILTSLRDINMFDYVSEGFKNERAWERSIMRDLNNDDDIFILPKFIIKNQFSAIPSIDMKFSFMYSGMINTLSFDFDSIQYGYFESEKLPCRMSVIVGRNGCGKSTTLARLSRVAYSSTQDRKKEQIAKIGEILPEGLGFPKIINLSYSAFDSFQIPGCTFKEKKQLRQDILDGKGRYIYCGVRDVGAELDYVLANVDENNMDIEFITLDRQERTILKPLEVLSEEFYGVLIKIHKDSDKWNLFNKVMMKLREEVSLSEIIDEIFKDDFILKSKEYFHRLSTGHKFVLHSMAHILLYIEKRCLVLFDEPETHLHPPLLAVLMSALRIVLNEVDAFAIVATHSPVVVQETLSKNVNVITRNGEFTDFQRPEIETFGENIGAITSSVFSLTTQITDYHDELDKLIIEYKNNNNPLDDIEKCFDTGLSTQARSYVISKLAVKG*
GCA_017742445.1	JAGHLF010000008.1	15	PDC-S04	JAGHLF010000008.1_191	PDC-S04_WP_169250289.1	PDC-S04	203249	203851	+	JAGHLF010000008.1_203248-203851(+)_1	MSDKFGEGRDPYLYPGLDIMRNRLNIHQQQRLEQAAYEMTALRAATIELGPLVRGLPHLRTIHRQLYQDIFDWAGQLREVDIYQGDTPFCHFAYIEKEGNALMQDLEEEGYLVGLEKAKFVERLAHYYCEINVLHPFRVGSGLAQRIFFEQLAIHAGYQLSWQGIEKEAWNQANQSGAMGDLTALQMIFSKVVSEAGESE*
GCA_017742445.1	JAGHLF010000008.1	16	PsyrTA	JAGHLF010000008.1_116	PsyrTA__PsyrT	PsyrT	112882	114978	+	JAGHLF010000008.1_112881-114978(+)_1	MEKHAAELLLQRMLGNTTATFREGQWEAIDAVVNQRRKLLVVQRTGWGKSAVYFIASKIFRDRGAGPTIIISPLLALMRNQVAAAERLGITAETLNSTNREEWQRISDKLLQGEVDCLLVSPERLANQDFIETVLYPIADRIGLLVVDEAHCISDWGHDFRPDYRRILDILRQLPANTPVLGTTATANNRVVEDIRQQLGDIVIQRGTLARESLALDALVLGEQSSRLAWLATVIPQFSKSGIVYTLTTRDAELVAEWLRKNGISAFAYYSGVTCEGAEDSNTAREYLEQALLANKIKVLVATTALGMGFDKPDLGFVIHYQMPGSIVGYYQQVGRAGRGIDSAVGILLCGSEDRAIHKFFRESAFPAEAQIHEILNVLSVNDGLTLRGIEQRTNLRYGQIEKALKLLVAENPSPVVYTEKLWRRTIVSFSPNHERINHLMNQRKSELADVESYITTKECKMQFLRRALDEPGAEHCGKCSSCLQHPLLSPDIDSGLLHAANLFIKHADLPLNLNKQVAAGAFTQYGFKGNLPASLQGSTGRILSRWGDSGWGKQVAQEKKTGRFSDELVEACAEMVRQRWNPHPEPTWVCCVPSLKHLDLVPDFARRLAAKLGLPFIDAIEKVVDNPPQKMQQNRFHQCQNLDGAFVITPPLMPGPALLVDDIVDSAWTLTVLTALLRQAGCPTVYPLALASTSVKN*
GCA_017742445.1	JAGHLF010000008.1	16	PsyrTA	JAGHLF010000008.1_117	PsyrTA__PsyrA	PsyrA	114978	116180	+	JAGHLF010000008.1_114977-116180(+)_1	MNLSANAQATLLLTSDFSRAAASEYKPLSNSEWGKFALWLKHQRISPAELLVPQPQEKLTGWSDPRISQERILGLLARGHSLALAVDKWQRAGLWILTRGDADYPVRLKNRLRTDAPPVLFGCGNKALLQAEGMAIVGSRDAPTDDLRYTQQLAAKLAQQGICVISGGARGIDECAMASALEAGGTAVGVLADSLLKTSTLVKWREGLIAGNLVLISPFYPEVRFTVGNAMARNKYIYCLAESAMVVRAGMTGGTITGAMEALKHQWLPVQVKPNQDMQSANSRLVENGASWSAEQAENVTIRLPDVPGLMYDRALRNAQPELFSLHEDDANYAVMPAYTPVDFYQLFVAELAILAKESISIERLASCTGLTIEQISVWLNRAEEEGRVIRLGEGHYQFR*
GCA_017742445.1	JAGHLF010000013.1	17	RM_type_I	JAGHLF010000013.1_118	Specificity_I_00056	Specificity_I	135009	136166	-	JAGHLF010000013.1_135008-136166(-)_1	VSWPMVSIESVAKVITGKTPPKADPNCFGGNIPFITPSELTDSDYLLKPETTLTEKGLATTKLIPKNSILVCCIGSLGKMAIADLPVATNQQINSVIFDDDKIYYRFGFYALKLLKNDLKKIAPSTTVAIINKSRFSELKIPCPPLEEQKRIATILDKADGIHKKREQAIKLADDFLRAKFLEMFGTPANNIHRFPKGTIRDLVDSVNYGTSAKASIDSGEYPILRMGNITYQGRWDFTDLKYLDLSVKEKDKYLVKEGDLLFNRTNSKELVGKTAVYEEDRPMAFAGYLIRVRPNSIGNNYYISGYLNSIHGKITLMNMCKSIVGMANINAQELQNIEILIPPKHLQDEYEIIYKKIKKGLSIYDKSAMQLQLLASNLSNKYFM*
GCA_017742445.1	JAGHLF010000013.1	17	RM_type_I	JAGHLF010000013.1_119	MTase_I_00004	MTase_I	136163	137797	-	JAGHLF010000013.1_136162-137797(-)_1	MITGDLKSKIDGLWEDFWVGGITNPLTVIEQITYLMYSRMLDTQEQRDEKRKQIAGIDFKPRFAPEQQEFRFSHYSNLGSDEMMEVVRDGVFQHFRQLGQADASKVTLLGNFMKDARLEIVKPSLLTKAVEVIKNLPLDRGDTKGDLYEYLLSKLTTAGINGQFRTPRHIIRTMVEMMEPNPARGETICDPACGTGGFLATSYEYLLEKYSSLESIHTEIGTNERGELEEQKIFTGDLLTPWRNHVDNNMFHGYDFDTTMLRIAAMNLIMHGVEAPDIHYQDTMSQSFSTNFPQASKNAFNLILANPPFTGSLDEEDIDSTLSAMVKTKKTELLFLARILQMLKVGGRSATIVPQGVLFGSSKAHQSLRKTLVEDNQLEAVINLPSGVFKPYAGVATAILIFTKGGQTDEVWFYDLQNDGYSLDDKRNPIKDNDLPHLLASWKHYRTLRGLPVDNFMGEKLASLLKQQHPEGIDVGVDFKDRTQAAFVVPKEDIAAQKYDLSINRYNEVVYQAEEYEDPKVILKRLKDLEKEILADLDELEGML*
GCA_017742445.1	JAGHLF010000013.1	17	RM_type_I	JAGHLF010000013.1_120	REase_I_00008	REase_I	137861	141274	-	JAGHLF010000013.1_137860-141274(-)_1	MEQSLNFEMLRSQWPELAELACMAERYVHSDPESCLVKLRNYTELMVRWLYRQERLPEGIKANLYDLMNADVFTSMMPEAIIMKMDALRIHGNRAAHGGRIKAKDTYWLLKEAYLLGIWLYVRYAHGNVDDCPKFTLPPLTQSSGRADEKRLEDAIRAQDESRERELALQRALQQEQEKAEHLTQRLNEARARNQHVADILSIDEAETRRRLIDSRLLAADWNVGEGLKNTDQVTQEHPVKEQPTATGDGYADYVLWDEAHKPLAVVEAKKTSVNAEQGRIQARLYADWLEKEYGQRPIIFYTNGYDIWLWDDHKTHGYPPRRVFGFYSKESLQYLIQQRETRLPLNSVPHVKDNEGKAVAGRLYQLETIARVSERFTNKYRQSLIVQATGTGKTRVAIALSKLMIDARWVKRVLFLCDRKELRKQAANAFNQFTNEPLYVVGKSKKADRQNARIYIATYPGMMKIMDHFDVGYFDLIIADESHRSIYNVYGDLFKYFDALQIGLTATPIDMVSKTTFGLFGCEGRIPTANYSLEDAIADNNLVPYEVVTHTTEFLREGIKREKLSDAQIRELEEQGIDPNTLEFDGKALDEAIYNKDTNRYILRNLMENGLKDRDGQLPGKTIIFARNHKHALLLNELFDDMYPQFAGRFCQVIDNYDPRAEQLIDDFKGLDESTNKELTIAISVDMLDTGIDVPEIVNLVFAKPVKSKVKFWQMIGRGTRLCPGLYGYDDNGKPLDKQKFRIFDHWGNFEYHELHTEEAEVTATKSLAQKRFEAWVMLGAAAQRKFDKQAVDLVAHQLREQINALDEKSIAVQEKWHQKAQYSDEKVLRQLSPKTQQDLLSVLAPLMQWLDVRGQSDAMRFDMDILAAQTARYTNPEELDVLWPVIVEKVERLPPHLAQVQQQGPRINQLRDLGWWKQASLEELEDIRIHLRGIMHLMEKDATPKFGSIQVDITEDANLIQTENRKTNIRSIDFKLYRQQVQGALEPLFQQNPVLKKIRNGEPVTQSELDELAKLVLIQNPNVDIRALKEFYPQATASLDKLLRTIIGMDSDAVEVRFAQFAADNSLTSQQLRFLSLLKNHIRDYGTIEMRQLFEQPFTYIHNEGVTGVFPDIEQIARLQKIVEELGVVTDAATV*
GCA_017742445.1	JAGHLF010000015.1	18	PDC-S31	JAGHLF010000015.1_112	PDC-S31_WP_063883643.1	PDC-S31	92255	93010	-	JAGHLF010000015.1_92254-93010(-)_1	MLYKYVGSSVPEDTIKYLKYYLEDGKIRATRPNDFNDPAEFKVNFDYDADIDAIKKRFFELWPNHHNDEFERWLLSQTEHSRSFDNYMIRTTFLQCRGVICLTKRPDNYLMWSHYAHSHSGFCIGFDDGFINAFDDVFFVRGEVKYSSDVPVVNFFTDSAKEIAAALCLNKSDVWEYEEEVRIVTENCGVKLFDKSLIKEITIGCKASSQLQNYVHQLFDSGVEIYKMKCPPGSYKLEKIRLEKDTDFLGY*
GCA_017742445.1	JAGHLF010000018.1	19	PDC-S13	JAGHLF010000018.1_25	PDC-S13_WP_186842295.1	PDC-S13	32362	33186	-	JAGHLF010000018.1_32361-33186(-)_1	MNEHHQPFEEIRHYGTEGQEFWSARELAPLLDYRDWRNFQKVLARATQACEASNQAASDHFVETTKMVVLGSGAQRELEDVHLSRYACYLVVQNGDPAKPVIAAGQTYFAIQTRRQELADDEAFRQLREDEKRLFLRNELKEHNKQLVEAAQQAGVATAIDFAIFQNHGYRGLYGGLDQKAIHQRKGLKKNQKILDHMGSTELAANLFRATQTEEKLKRDGVNSKQQANTTHFDVGRKVRQTIQELGGTMPEELPTPQVSIKQLENSVKITEKK*
GCA_017742445.1	JAGHLF010000025.1	20	VSPR	JAGHLF010000025.1_26	NEase_II_00006	Vsr	20961	21431	-	JAGHLF010000025.1_20960-21431(-)_1	MADVHDKATRSKNMRAIATRDTAIEKRLASLLTGQGLAFRVQDASLPGRPDFVVDEYRCVIFTHGCFWHHHHCYLFKVPATRTEFWLEKIGKNVERDRRDISRLQELGWRVLIVWECALRGREKLTDEALSERLEEWICGEGASAQIDTQGIHLLA*
GCA_017742445.1	JAGHLF010000025.1	20	VSPR	JAGHLF010000025.1_27	MTase_II_00147	MTase_II	21412	22830	-	JAGHLF010000025.1_21411-22830(-)_1	MQENISVTDSYSTGNAAQAMLEKLLQIYDVKTLVAQLNGVGENHWSAAILKRALANDSAWHRLSEKEFAHLQTLLPKPPAHHPHYAFRFIDLFAGIGGIRRGFESIGGQCVFTSEWNKHAVRTYKANHYCDPATHHFNEDIRDITLSHKEGVSDEAAAEHIRKHIPEHDVLLAGFPCQPFSLAGVSKKNSLGRAHGFACDTQGTLFFDVVRIIDARRPAMFVLENVKNLKSHDQGKTFRIIMQTLDELGYDVADAEDNGPDDPKIIDGKHFLPQHRERIVLVGFRRDLNLKADFTLRDISECFPAQRVTLAQLLDPMVEAKYILTPVLWKYLYRYAKKHQARGNGFGYGMVYPNNPQSVTRTLSARYYKDGAEILIDRGWDMAKGEKDFDDPQNQQHRPRRLTPRECARLMGFEAPGEAKFRIPVSDTQAYRQFGNSVVVPVFAAVAKLLEPKIKQAVALRQQEAQHGRRSR*
GCA_017742445.1	JAGHLF010000033.1	21	brex_type_I	JAGHLF010000033.1_1	BrxA_00003	BrxA	386	991	+	JAGHLF010000033.1_385-991(+)_1	MIKNDKAWIGDLLGGPLMSRESRVIAELLLTDPDEQTWQEQIVGHNILQASSPNTAKRYAATIRLRLNTLDKSAWTLIAEGSERERQQLLFVALTLHSPVVKDFLAEVVNDLRRQFKEKLPGNSWNEFVNGQVRQHPVLASYSDSSIAKMGNNLVKALAEAGYVDTPRRRNLQAVYLLPETQAVLQRLGQQDLISILEGKQ*
GCA_017742445.1	JAGHLF010000033.1	21	brex_type_I	JAGHLF010000033.1_2	BrxB_00005	BrxB	988	1590	+	JAGHLF010000033.1_987-1590(+)_1	VIDPVLEYRLSQIQSRINEDRFLKNNGSGNEIGFWIFDYPAQCELQVREHLKYLLRHLEKDHKFACLNVFQIIIDMLNERGLFERVCQQEVKVGTETLKKQLAGPLNQKKIADFIAKKVDLAAQDFVILTGMGNAWPLVRGHELMSALQDVMGFTPLLMFYPGTYSGYNLSPLTDTGSQNYYRAFRLVPDTGPAATLNPQ*
GCA_017742445.1	JAGHLF010000033.1	21	brex_type_I	JAGHLF010000033.1_3	BrxC_00001	BrxC	1602	5243	+	JAGHLF010000033.1_1601-5243(+)_1	MNIEQIFEKPLKRNINGVVKAEQTDDASAYIELDEYVITRELENHLRHFFESYVPATGPERIRMENKIGVWVSGFFGSGKSHFIKILSYLLSNRKVTHNGTERNAYSFFEDKIKDALFLADINKAVHYPTEVILFNIDSRANVDDKEDAILKVFLKVFNERIGYCADFPHIAHLERELDKRGQYETFKAAFADINGSRWEDERDAYYFISDDMAQALSQATQQSLEASRQWVEQLDKNFPLDINNFCQWVKEWLDDNGKNILFMVDEVGQFIGKNTQMMLKLQTITENLGVICGGRAWVIVTSQADINAAIGGMSSRDGQDFSKIQGRFSTRLQLSSSNTSEVIQKRLLVKTDEAKAALAKVWQEKGDILRNQLAFDPTTTTALRPFTSEEEFVDNYPFVPWHYQILQKVFESIRTKGAAGKQLAMGERSQLEAFQTAAQQISAQGLDSLVPFWRFYAAIESFLEPAVSRTITQACQNGILDEFDGNLLKTLFLIRYVETLKSTLDNLVTLSIDRIDADKVELRRRVEKSLNTLERLMLIARVEDKYVFLTNEEKEIENEIRNVDVDFSAINKKLASIIFDDILKSRKYRYPANKQDFDISRFLNGHPLDGAVLNDLVVKILTPKDPTYSFYNSDATCRPYTSEGDGCILIRLPEEGRTWSDIDLVVQTEKFLKDNAGQRPEQATLLSEKARENSNREKLLRVQLESLLAEADVWAIGERLPKKSSTPSNIVDEACRYVIENTFGKLKMLRPFNGDISREIHALLTVENDTELDLGNLEESNPDAMREVETWISMNIEYNKPVYLRDILNHFARRPYGWPEDEVKLLVARLACKGKFSFSQQNNNVERKQAWELFNNSRRHSELRLHKVRRHDEAQVRKAAQTMADIAQQPFNEREEPALVEHIRQVFEEWKQELNVFRAKAEGGNNPGKNEIESGLRLLNAILNEKEDFALIEKVSSLKDELLDFSEDREDLVDFYRKQFATWQKLGAALNGSFKFNRSALEKDAAAVKALGELESIWQMPEPYKHLNRITPLIEQVQNVNHQLVEQHRQHALERIDARIEESRQRLLEAHAKSELQNSVLLPMQKARKRAEVSQSIPEILAEQQETKALQMDADKKINLWIDELRKKQEAQLRAANEAKRAAESEQTYVVVEKPVIQPVPKKTHLVNVASEMRNATGGEVLETTEQVEKALDTLRTTLLAAIKAGDRIRLQ*
GCA_017742445.1	JAGHLF010000033.1	21	brex_type_I	JAGHLF010000033.1_4	PglX_00007	PglX	5289	8933	+	JAGHLF010000033.1_5288-8933(+)_1	MNTNNIKKYAPQARNDFRDAVIQKLTTLGIAADKKGNLQIAEAETIGETVRYGQFDYPLSTLPRRERLVKRAREQGFEVLVEHCAYTWFNRLCAIRYMELHGYLDHGFRMLSHPETPAAFEVLDHVPEVAEALLPESKAQLVEMKLSGNQDEALYRELLLGQCHALHHAMPFLFEAVDDEAELLLPDNLTRTDSILRGLVDDIPEEDWEQVEVIGWLYQFYISEKKDAVIGKVVKSEDIPAATQLFTPNWIVQYLVQNSVGRQWLQTYPDSPLKDKMEYYIEPAEQTPEVQAQLAAITPASIEPESIKVLDPACGSGHILIEAYNVLKNIYEERGYRGRDIPQLILENNIFGLDIDDRAAQLSGFALLMMARQDDRRIFTRDVRLNIVSLQESLHMDIAKLWQQLNFHQQVQIGSMGDMFAENTALTQTDSAEYQLLMRTLKRFVNAKTLGSLIQVPQEEEAELKVFLDALYRLEQEGDFQQKAAAKAFIPFIQQAWILAQRYDAVVANPPYMGGKGMNGELKEFAKNNFPDSKSDLFAMFIERGFLWLKNAGFNSMVTMQSWMFLSSFEKMRENILTNYTIETMVHMDNGVMKIAFGTNATVFRNTNTPSYKGSFSYAENDDINEKGYPEEFPVKNERLKNATASDFKKIPGSPIAYWVNPKILSCFTLGTPVQVYSVPRQGFATGNNDLFLRRWSEISLTKFSQFNSYMDDKNASKWFPCNKGGAYRKWFGNNDLVVNWDKNGAEMKSYEGSVIRNERYYFKEGITWSTISSSYLSMRYSPEGFLFETKGSVCFSDNQDSLFYALALMNSPIAEKILEALSPTLDFHEGPVGKVPVIEKYKQEIVSQVRELIELSKSDWDEHESSWSFKNHPLLDFKNEKISNSYNQMKESWQNRVVRTQLLETKNNQKLLETYNLLGLIEPNVSISKIALDSNSTFKYPNKNNLDEINHRQCSDIFSELTSYIIGCQMGRYSLDREGLVYAHEGNKGFADLVAEGAYKTFPADSDGILPLMDDEWFEDDVTSRVKEFVRTVWGEEHLQENLEFIAESLCLYAIKPKKGESALETIRRYLSTQFWKDHMKMYKKRPIYWLFSSGKEKAFECLVYLHRYNDATLSRMRTEYVVPLLARYQANIDRLNDQLDEASGGEATRLKRERDSLIKKFSELRSYDDRLRHYADMRISIDLDDGVKVNYGKFGDLLADVKAITGNAPEVI*
GCA_017742445.1	JAGHLF010000033.1	21	brex_type_I	JAGHLF010000033.1_5	PglZ_00006	PglZ	9110	11707	+	JAGHLF010000033.1_9109-11707(+)_1	LQNQDFIAGLKAKFAEHRIVFWHDPDKRFIEELEQLKLENVTLINMTHASQLAVKKRIEMDEPEQQFLLWFPHDAPPHEQDWLLDIRLYSSEFHADFAAITLNTLGIPQLGLREHIQRRKAFFSTKRTQALKNLVTEQEDEASLDKKMIAVIAGAKTAKTEDILFNLITQYVNQQTEDDSELENTQAMLKRHGLESVLWEMLNHEMGYQAEEPSLENLLLKLFCTDLSAQADPQQRAWLEKNVLLTPSGRASALAFMVTWRADRRYKDAYDYCAQQMQAALHPEDHYRLSSPYDLHECETTLSIEQTIIHALVTQLLEESTTLDREAFKKLLSERQSKYWCQTQPEYYAIYDALRQAERLLNLRNRHIDGFHYQDSATFWKAYCEELFRFDQAYRLFNEYALLVHSKGAMILKSLDDYIEALYSNWYLAELSRNWNEVLEAENRMQAWQIPGVPRQKNFFNEMVKPQFQNPQIKRVFVIISDALRYEVAEELGNQINTEKRFTAELRSQLGVLPSYTQLGMAALLPHEQLCYQPGNGDIVYADGLSTSGIPNRDTILKNYKGMAIKSKDLLELKNQEGRDLIRDYEVVYIWHNTIDATGDTASTEDKTFEACRTAVTELKDLVTKVINRLHGTRIFVTADHGFLFQQQALSVQDKTTLQIKPENTIKNHKRFIIGHQLPADDFCWKGKVADTAGVSDNSEFLIPKGIQRFHFSGGARFVHGGTMLQEVCVPVLQIKALQKTAAEKQPQRRPVDIVAYHPMIKLVNNIDKVSLLQTHPVGELYEPRILNIYIVDNANNVVSGKERISFDSDNSTMEKRVREVTLKLIGANFNRRNEYWLILEDAQTETGYQKYPVIIDLAFQDDFF*
GCA_017742445.1	JAGHLF010000033.1	21	brex_type_I	JAGHLF010000033.1_6	BrxL_00002	BrxL	11718	13802	+	JAGHLF010000033.1_11717-13802(+)_1	MQTHHDLPVSGVSAGEIASEGYDLDALLNQHFAGRVVRKDLTKQLKEGANVPVYVLEYLLGMYCASDDDDVVEQGLQNVKRILADNYVRPDEAEKVKSLIRERGSYKIIDKVSVKLNQKKDVYEAQLSNLGIKDALVPSQMVKDNEKLLTGGIWCMITVNYFFEEGQKTSPFSLMTLKPIQMPNMDMEEVFDARKHFNRDQWIDVLLRSVGMEPANIEQRTKWHLITRMIPFVENNYNVCELGPRGTGKSHVYKECSPNSLLVSGGQTTVANLFYNMASRQIGLVGMWDVVAFDEVAGITFKDKDGVQIMKDYMASGSFSRGRDSIEGKASMVFVGNINQSVETLVKTSHLLAPFPAAMIDTAFFDRFHAYIPGWEIPKMRPEFFTNRYGLITDYLAEYMREMRKRSFSDAIDKFFKLGNNLNQRDVIAVRRTVSGLLKLMHPDGAYSKEDVRVCLTYAMEVRRRVKEQLKKLGGLEFFDVNFSYIDNETLEEFFVSVPEQGGSELIPAGMLKPGVVHLVTQAESGMTGLYRFETQMTAGNGKHSVSGLGSNTSAKEAIRVGFDYFKGNLNRVSAAAKFSDHEYHLHVVELHNTGPSTATSLAALIALCSILLAKPVQEQMVVLGSMTLGGVINPVQDLAASLQLAFDSGAKRVLLPMSSAMDIPTVPAELFTKFQVSFYSDPVDAVYKALGVN*
GCA_017742445.1	JAGHLF010000044.1	22	retron_V	JAGHLF010000044.1_3	retron_type_V_csd_cluster85_1	CSD_V	1406	1609	-	JAGHLF010000044.1_1405-1609(-)_1	MENGFVNFYDHVKGYGFIRRERGRDVFFRYDDFLFLGHDVDICKGILVRFKLEKTDKGFKAVAIQKV*
GCA_017742445.1	JAGHLF010000044.1	22	retron_V	JAGHLF010000044.1_4	retron_V	RT_V	1614	2753	-	JAGHLF010000044.1_1613-2753(-)_1	MNKPRFNGTPVASLDSLSAMLGIERKRLDWIVKSVSMSYKQFKVETGKNKKERQIFEPKRSLKGIQKKINKEIFEKIDYPHYLHGALSGRDYISNAAVHTRKRTVICLDITNFYPSISKKDVCSIFKNLMRFSPDVSLCLTELVTLNNKVPQGGCCSSYIANLLFFNSEYNLYNRLKSMGLSYSRLLDDITISSDKDLSSEEKTKVIKLVHGMVNQYRLSINESKTTIEHSKDSSSKLSVTGLWVKHGVPKLTKENRRYIRYLVYICKKQGAYERHTKEYHDLWNRCSGKVAQMSRLGHVQAVELRAILSEIMPVYDDYKISKLKLMAKHYLNKFTPPLTDDQIRKIDRMLYDFDIVGRTNKNLAKLYRRKLVALLPDR*
GCA_017743075.1	CP072322.1	1	DRT_type_III	CP072322.1_1886	Drt3b_00001	Drt3b	2012390	2014393	-	CP072322.1_2012389-2014393(-)_1	MKIKISKSDYKRVLLTDILPYEVPILFSNEGFYKLISENKVLPGTFSEGLKLDSYTIPYSYKIKKGLASSRSLGIIHPSTQLRICDFYDKYEHLMVHMCTKSPFSLRYPSKIGSYYYEKDFLKSRINLKDGLVQFHNHGFDSQETSSSSHFSYKKYPFIYKFYESYEFHRLERKFRKLLKLDIAKCFSHIYTHSVSWAVKSKEFSKVNRTYNSFEGCLDKLFQDANYGETNGIIIGPEFSRIFAEIILQRVDLNVESHLNLEPGIVKDKSYAIRRYVDDYFIFADDDETFKLIEFVLANELEKYKLYLNESKKEFIERPFVTGATMAKNDIAEIIEDLYGSLIHTEKLDELTAMVNLNPDVKIQPENMNNLFPLKGVWNKKLHADKFIKRIKIAVRKNNTTFDLVSSYLISAIKSKFFKVIRLLRMFDLSGKEDITYKFFSIFNEVIFFIYAMDFRVRQTYIISQVILEINSFANKQASDISEVIKKNTFDELLMCMKSMGNIHERPVELSNLLICMKGLGEQYKLNPDEFKDLLGISENECFYDLEYFSICSMLHYIGDDVLYLKMKEDIVLAIQSLISGRNDIKKDTETFMLFLDMMTCPYLTVKHKRIIYRTYVEANTGQKRFTNAVIDSEIDSLKNNVIFFNWSGDADLEHVLYKKELRTAYE*
GCA_017743075.1	CP072322.1	1	DRT_type_III	CP072322.1_1887	Drt3a_00001	Drt3a	2014397	2015593	-	CP072322.1_2014396-2015593(-)_1	MLNQSFSVSNLIKLLKKTDPKRYKIGRNSAEYKKYIADKVNGSIETYSFGSISNSRINNKNVYIFKDFMDVLVARKINDNIKRVYSVKQNNRHDIIKKVNTVLSEPVNYYIYRLDIKSFYESIDKNIVFQRINNNPIISHNTKKFINGLFKHNAFSANNGLPRGMGLSATLSEIFMEEFDAELARLPEVFYASRYVDDIIVFSFYKIPDYKNYFSRILPNGLHLNERKCSEYTIEDTSTKHSEIEFLGYSFIIHHGLKNQRRHVVIRISEEKIKKIKRRIALAVKDYSNNSDAELLKKRIKYLTGNILVNSNSNKTDALYSGIYYNYQHITDKTQLKELDIFKNRMLFSSKGEVGRKILAAGHNLLTAPKKYSFLAGFEKRLLSSFKREDIIKINKVW*
GCA_017743075.1	CP072322.1	2	Mokosh_TypeII	CP072322.1_2247	Mokosh_TypeII__MkoC	MkoC	2419051	2420187	-	CP072322.1_2419050-2420187(-)_1	MYLYEHRRCFNNIIGYCNSLCYHGKLQPKRGMEKGTIFPAMGYLHIDGRGMKPNGGSRYNPLEAETIAAWLVAHKDDIERHYGEPLYKVVGVVTPFSAQVNAIKTSLRKLEINGKDEQGSLTVGTVHSLQGAERAIVLFSPVYSKHEDGRFLDSNSSILNVAVSRAKDSFLVFGDMDLIEMQPAFSPRGLLAKYLFSSDNNALQFEFQKRQDLISAHTQISTLHGVEQHDGFLNKTLAGAQKKITIISPWLSWQKVEQTGFLASMALARSRGIDITVVTDKNCNIAHVDDDKRQEKQHLLNDAVEKLNKMGIATKLVNRVHSKIVIEDEELLCVGSFNWFSAAREDKYQRYDTSLVYRGEGVKNEIKAIYGSLDQRQL*
GCA_017743075.1	CP072322.1	3	PD-T7-4	CP072322.1_3719	PD-T7-4_WP_133375404.1	PD-T7-4	4011921	4012580	+	CP072322.1_4011920-4012580(+)_1	MAEYYPAVFEAEAFNCPHCGVYARQFWRRMYGSARELAQRTTEFRMSTCSHCGDDAYWYDGNMIIPAAGNVELPNPDMPDNCKSDYMEARSIINLSPKGAAALLRLCLQKLMVHLGEPGENINKDIRSLVQKGLPVRIQQAADICRIVGNQAVHPGEISLDDDPQLAHGLFKLLNIIVDDRITRPKEIEAMFQSMPEGPRQGIENQDRQAREQQQAANE*
GCA_017743075.1	CP072322.1	4	PDC-S04	CP072322.1_3230	PDC-S04_WP_169250289.1	PDC-S04	3507769	3508371	+	CP072322.1_3507768-3508371(+)_1	MSDKFGEGRDPYLYPGLDIMRNRLNIHQQQRLEQAAYEMTALRAATIELGPLVRGLPHLRTIHRQLYQDIFDWAGQLREVDIYQGDTPFCHFAYIEKEGNALMQDLEEEGYLVGLEKAKFVERLAHYYCEINVLHPFRVGSGLAQRIFFEQLAIHAGYQLSWQGIEKEAWNQANQSGAMGDLTALQMIFSKVVSEAGESE*
GCA_017743075.1	CP072322.1	5	PDC-S07	CP072322.1_370	PDC-S07_WP_110056698.1	PDC-S07	395393	395800	-	CP072322.1_395392-395800(-)_1	MKMIEVVAAIIERDGKILLAQRPAQSDQAGLWEFAGGKVELDESQQQALVRELNEELGIEATVGEYVASHQREVSGRIIHLHAWHVPDFHGTLQAHEHQALVWCSPEEALQYPLAPADIPLLEAFMALRAARAAD*
GCA_017743075.1	CP072322.1	6	PDC-S07	CP072322.1_2052	PDC-S07_WP_110056698.1	PDC-S07	2202018	2202407	-	CP072322.1_2202017-2202407(-)_1	MKKLQIAVGIIRNENNEIFITRRAADAHMANKLEFPGGKIEMGETPEQAVVRELQEEVGITPQHFSLFEKLEYEFPDRHITLWFWLVESWEGEPWGKEGQPGEWMSLVGLNADDFPPANEPVIAKLKRL*
GCA_017743075.1	CP072322.1	7	PDC-S12	CP072322.1_220	PDC-S12_WP_034891581.1	PDC-S12	236648	237331	+	CP072322.1_236647-237331(+)_1	MKLTKSGPLIDREIDWLEEVLLKYGNDDSVLCFSELDGFLTAIVSGPNTISPNTWLSAIWGRGDYHPRWTTEKEMTRFVGLCFQHMNDIAGCLYEAPEQFEPIFNEREVKGEKYTIVEEWCFGYMKGKSLDDWSGLPGELRPSLEVIALHGVEKNFPVLEKMTGEQFEKSISLIQPAALALYQYWLSVRMSEASSRPVPVKGAENMPGRNDPCPCGSGKKFKKCCLH*
GCA_017743075.1	CP072322.1	8	PDC-S12	CP072322.1_228	PDC-S12_WP_034891581.1	PDC-S12	252209	252874	+	CP072322.1_252208-252874(+)_1	MKTGPLNESELEWLDDILTKYNTDHAILDVAELDGLLTAVLSSPQEIEPAQWLVAVWGGADYVPRWASEKEMTRFMNLAFQHMADTAERLNEFPEQFEPLFGLREVDGSELTIVEEWCFGYMRGVALSDWSTLPNSLKPALEAIALHGTEENFERVEKMSPEAFEESVDAIRLAALDLHAYWMAHPQEKAVQQPIKAEEKPGRNDPCPCGSGKKFKQCCLH*
GCA_017743075.1	CP072322.1	9	PDC-S13	CP072322.1_2935	PDC-S13_WP_186842295.1	PDC-S13	3174494	3175318	-	CP072322.1_3174493-3175318(-)_1	MNEHHQPFEEIRHYGTEGQEFWSARELAPLLDYRDWRNFQKVLARATQACEASNQAASDHFVETTKMVVLGSGAQRELEDVHLSRYACYLVVQNGDPAKPVIAAGQTYFAIQTRRQELADDEAFRQLREDEKRLFLRNELKEHNKQLVEAAQQAGVATAIDFAIFQNHGYRGLYGGLDQKAIHKRKGLKKSQKILDHMGSTELAANLFRATQTEEKLKRDGVNSKQQANTTHFDVGSKVRQTIQELGGTMPEELPTPQVSIKQLENSVKITEKK*
GCA_017743075.1	CP072322.1	10	PDC-S39	CP072322.1_3	PDC-S39_WP_191556434.1	PDC-S39	2440	4278	+	CP072322.1_2439-4278(+)_1	MSEFDVFSISVDDFKKSEYASILSSPRSYSHFDMESYFVQLLSSYKLKNDVSSWRLCYLLRALFNFKFSRSGDIIGFEPKIILYPERGYRPSDYKESFSTILTCIKENSDNPYIISRVCDVLWINNRKDIDSANKAIESYSLMVNDACDTLIEKQESGDIHIFDVVDCLDRGIAISRMLIGRKKQLQGGIVDSTLRLYHVLIDSGIFTGVLRVSEILYKNNLLCPLQLAENAEKIADEHCGASYFDAVKKLFYFASELYVKNDMEEQGRRCRIKASEITLAQFEQSSSSILKAHWLRVALGEFRAIGGMNEEIKKIREELNSIRDQINDEMHFFAIPMDLSDVIAQKEHVYNQLDFSRVIKTLIARFKIVSASEIMERARSDAKKHFFLNMSETVVYDDRGRVVASRSPLDPAGDISLNDACANYLRTSNIEHQVYVCGEFEVVRQSVLARYSLNENTFDPISQQSAFVPPGYAEIFSLGFYKLWQGDYVSACYLLLPQLENSIRWILELRRKETTKIDVSLFEEATSLSQMLANYRSEMEGVFDSDHVLTMDLLFNMKGGAAIRHTMAHGRYTVNHCYQPTSVFACVFIFYLTCLPLFSVWEDKVEPYLAD*
GCA_017743075.1	CP072322.1	11	RM_type_I	CP072322.1_218	MTase_I_00005	MTase_I	233903	235426	+	CP072322.1_233902-235426(+)_1	MNDKISQDTINKALWAACDTFRGTISADTYKDFILTMLFLKYISDVWQDHYDEYKEQYGDVPELIEAMMANERFVLPKSASFYALYERRHEPGNGERIDQALHAIEEANGTKLKDAGKSVFQDISFNTDRLGEEKQKNTILRQLLEDFAGEDLNLKPSRVGTLDVIGNAYEYLIKNFAASGGQKAGEFYTPPEVSDLIAELLDPQPGDTICDPACGSGSLLMKCGRKIVSGHDSRNYALFGQEAIGSTWSLAKMNMFLHGEDNHKIEWGDTIRNPKLLDKNGDLMLFDIVTANPPFSLDKWGHDEAENDKFGRFRRGVPPKTKGDYAFISHMIETLKPGTGRMGVVVPHGVLFRGSSEGKIRQKLIDENLLDAVIGLPEKLFYGTGIPAAILIFKKQKVDDKVLFIDASREFKAGKNQNQLSEENIKKIVKTYRDGDNVEKYAYLASLKEIQDNDYNLNIPRYVDTFEEEEEIDLLAVRAEREQLKAELAKLETEMAGYLKELGYDS*
GCA_017743075.1	CP072322.1	11	RM_type_I	CP072322.1_219	Specificity_I_00067	Specificity_I	235416	236651	+	CP072322.1_235415-236651(+)_1	MIPKGWSSQKLSSVASIIDCKHRTPEYVKSGIPLVSPGTIKWGALDLISPVKRVTEEEYRSLMDHCVVEQGDLVMSRNQSVGVVSYVDSKKPFVLGQDTVLIKAIHADWRFIYYTLQSDLVQRQIAKSAGGSTFSRINLSDIRALNIKTPAICEQDKISQILTAWDKAISVTEKLLTNSQQQKKALMQQLLTGKKRLLDENGVRFSGEWEKGKFCDMANIDTGYAFKSKDFTQSDSGIPIIRMSDFKTGGLDVLGAAKVDRDSVNGLDKFKLRVGDFVFGMSGSLNNYGRVEKKDLPCYLNQRVGRILAKECANQAFITYLYLSDSIQQSILNKAAGAAQLNISISDLRSMVVYYPCIEEQQKIAAVLSAADAEISTLEKKLACLRDEKKALMQQLLTGKRRVKVDEAVAE*
GCA_017743075.1	CP072322.1	11	RM_type_I	CP072322.1_221	REase_I_00002	REase_I	237384	240668	+	CP072322.1_237383-240668(+)_1	MNQTYTPKFQEEYSAKIPALTLLTSLGWTFLSPKQIMDYRGYKQDEVVLRPVLREELSKRSFMAGGKTCQLSEKALDNLISQVCSPALNEGLLKANERMYNHLLYGIAVTEFVDGKKVNPTIALIDWEHPENNQFHFTEEFTVLRSGGVETRRPDIVCFVNGIPLAVIEAKSPAGHGKKGPTIDEGISQSIRNQLNDEIPQLFAYSQILLSINGHDGRYGTCHTPMKFWAAWREEDITYAQMYALRNHKLSTEQIHALFDHRPSVDLKWYQQLIDGGELAVSGQDKLLISLLSPERLLEMTRFFTLFDKKTGKIVARYQQVFGIKRLLERISTRRPDGGREGGVIWHTTGSGKSYTMVFLSKALILHDSLKRCRIVVVTDRIDLEEQLSNTFASGGELAGKKDKANAMATSGQMLAKQIGSGKERIIFTLIQKFNSATKLPECVNTSPDIIVLIDEGHRSQGGENHVRMKLALPNAAFVAFTGTPLLKEDKTTNKFGPIVHAYTMQRAVEDKAVTPLLYEERIPDLEVNDRAIDAWFDRITDGLSEAQKADLKRKYARKGEVYSADDRIRLIALDIATHFSKNIDEGLKGQLACDSKISAIKYKKYLDEAGLFESAVVISPPDTREGNTEVDESKLPEVTKWWKDNVGTQDESVYTRNVISRFDTDEKLKLLIVVDKLLTGFDEPKNTVLYIDKPLKSHNLIQAIARVNRLHPLKKFGLLIDYRGILAELDTTIGKYQDLASRTQGGYDIKDIDGLYSAMSSEYKRLPHLYNQLWAIFACVKNKNDTEQLRAVLVPKMEERDGEMVDIHQKTRDDFFEALTAFAGCLKVALQSATFFTDKSFTEQDRNLYKETVKQMSSLRQWAMQVSGEQVNYDDYAEQVKKLLDKHVTGVEVREPDGVYEVGKMGKSEKPEEWDNNKTRNETDIIKTRVTKMIEQELRDDPYAQEAFSKLLRMAIEEAEKLFDHPLKQYLLFREFEEQVEARKLSDIPDALAVNKHAQAYYGVFKKELPEVFAVNDVQVQDKWTKLAFEVDSIIVRAVEENSLNPQDIEKAVKTNLLPLLFTACREMGAGMNQVNRIVETIIQILRVGLMKS*
GCA_017743075.1	CP072322.1	12	VSPR	CP072322.1_168	MTase_II_00147	MTase_II	189684	191102	+	CP072322.1_189683-191102(+)_1	MQENISVTDSYSTGNAAQAMLEKLLQIYDVKTLVAQLNGVGENHWSAAILKRALANDSAWHRLSEKEFAHLQTLLPKPPAHHPHYAFRFIDLFAGIGGIRRGFESIGGQCVFTSEWNKHAVRTYKANHYCDPATHHFNEDIRDITLSHKEGVSDEAAAEHIRKHIPEHDVLLAGFPCQPFSLAGVSKKNSLGRAHGFACDTQGTLFFDVVRIIDARRPAMFVLENVKNLKSHDQGKTFRIIMQTLDELGYDVADAEDNGPDDPKIIDGKHFLPQHRERIVLVGFRRDLNLKADFTLRDISECFPAQRVTLAQLLDPMVEAKYILTPVLWKYLYRYAKKHQARGNGFGYGMVYPNNPQSVTRTLSARYYKDGAEILIDRGWDMAKGEKDFDDPQNQQHRPRRLTPRECARLMGFEAPGEAKFRIPVSDTQAYRQFGNSVVVPVFAAVAKLLEPKIKQAVALRQQEAQHGRRSR*
GCA_017743075.1	CP072322.1	12	VSPR	CP072322.1_169	NEase_II_00006	Vsr	191083	191553	+	CP072322.1_191082-191553(+)_1	MADVHDKATRSKNMRAIATRDTAIEKRLASLLTGQGLAFRVQDASLPGRPDFVVDEYRCVIFTHGCFWHHHHCYLFKVPATRTEFWLEKIGKNVERDRRDISRLQELGWRVLIVWECALRGREKLTDEALSERLEEWICGEGASAQIDTQGIHLLA*
GCA_017743075.1	CP072322.1	13	cas_type_I-E	CP072322.1_3859	Cas3e_WP_058658455.1	Cas3e	4157593	4160292	+	CP072322.1_4157592-4160292(+)_1	MRKYPLSLLKDKNIVTFFDFWGKTRRGEKDGGDDYHLLCWHSLDVAAMGYLMVKRNCFGLADYFRQLGISDKEQAAQFFAWLLCWHDIGKFARSFQQLYLPPELKIQEGARKNYEKISHSTLGYWLWNHYLSECQELLPSSSLSPRKLRRVIEMWMPVTTGHHGRPPDRMDELDNFLPEDKAAARDFLLEIKPLFPLIEIPAFWDDDEGIELIKHLSWYISATVVLADWTGSSTRFFPRVAHPMDIKGYWQKTLIQAQNALTVFPLKAKVAPFNGINTLFPFIENPTPLQQKVLDLDISQQGPQLFILEDVTGAGKTEAALILAHRLIAAGKAQGLFFGLPTMATANAMYDRLVKTWLAFYSPESRPSLVLAHSARTLMDRFNESLWSGDLVGSEEPDEQTFSQGCAAWFADSNKKALLAEIGVGTLDQAMMAVMPFKHNNLRLLGLSNKILLADEIHACDAYMSCILEGLIERQARGGNSVILLSATLSQQQRDKLVAAFARGTEGQQEAPFLEKDDYPWLTHVTKSDVNSHRVATRKDVERSVSVGWLHSEQECIARIESAVSQGKCIAWIRNSVDDAIKVHRQLLARGVIPASSLSLFHSRFAFSDRQRIETETLARFGKYCSLQRASQVIVCTQVIEQSVDIDLDEMISDLAPVDLLIQRAGRLQRHIRDINGQLKRDGKDERSPPELLILAPVWDDSPGDEWFGSAMRNSAFVYPDHGRIWLTQRVLREQGAIQMPHAARLLIESVYGEDVVMPEGFARSEQEQVGKYYCDRAMAKKFVLNFRPGYAANINDYLPEKLSTRLAEESVSLWLATCIDGVVKPYATGAHAWEMSVVRVRRSWWKKHRDEFSLLEGEAFRLWCIEQRQDPEMANVILVNDDESCGYSATEGLIGKVG*
GCA_017743075.1	CP072322.1	13	cas_type_I-E	CP072322.1_3860	casA_cse1	Cas8e	4160390	4161952	+	CP072322.1_4160389-4161952(+)_1	MNSFSLLTTPWLPVRFKDGTTGKLAPVDLADENVVDIAAPRADLQGAVWQFLLGLLQTSFAPKDHRRWDDIWEDGLEAEKLREALQSLEHAFQFGPASPSFMQDFEALKGDKVQVASLLPEIPGAQTTKFNKDHFIKRGVTEHVCPHCSALALFSLQLNAPSGGKGYRTGLRGGGPMTTLIELQEYQGNQQTPLWRKLWPNVMPQDEADLPLPKKFDDLVFPWLGPTRTSELAGAVVTHDQVNKLQAYWGMPRRIRIDFNTTTVGNCDICGEQSDALLSLMTTKNYGANYAMWQHPLTPYRIPLKEGGEFYSVKPQPGGLIWRDWLGLIETGKSENNTELPALVVKLFNASSLKQAKVGLWGFGYDFDNMKARCWYEHHFPLLLKKKEGQIPKLRLAAQTASRILSLLRSALKEAWFSDPKGARGDFSFVDIDFWNKTQHRFLRLVRQIEEGQDADELLGKWQKEIWLFARQDFDERVFTNPYEPVDLKRVMTARKKYFTTSAEKQSAKAAREKKQEAAE*
GCA_017743075.1	CP072322.1	13	cas_type_I-E	CP072322.1_3861	cd09670	Cas11e	4161949	4162485	+	CP072322.1_4161948-4162485(+)_1	MSIVKEEHKATLRKWHEELQEKRGERASLRRSTTVNDVCLTDGFRLFLKNRQIKWQDEPEWRITALALIAAVSANVKAIDERQPFAAQLAAVMSKGRFTRLSAVKTPDELLRQLRRAVRLLNGSVNLDSLAEGVFRWCQESDDLLNHHRRQQRPTEFIRIRWALEYYQAGDADNEQNQ*
GCA_017743075.1	CP072322.1	13	cas_type_I-E	CP072322.1_3862	casC_Cse4	Cas7e	4162497	4163552	+	CP072322.1_4162496-4163552(+)_1	MTTFIQLHLLTAYPAANLNRDDTGAPKTVVLGGATRLRVSSQSLKRAWRTSALFEQALAGHIGIRSGRIAREAATILIEKGIEEKKAIEWAAKIADYLGKAKNDKKPKDPLTNAETEQLVHISPAEFDAVKALAHQLAEEKRAPKEEDLALLRKDRMAVDIAMFGRMLANKPEFNVEAACQVAHAFGVSETIVEDDFFTAVDDLRQASEDAGAGHLGETGFGSALFYTYICIDKDLLVENLGGDEALANQTIRAFTEAALKVSPTGKQNSFASRAYASWALAEKGTDQPRSLAAAFYEPINGTRQLEVAVQRITTLRENMNTVYEQKTDYASFDVMNKQGSMKDVLDFICA*
GCA_017743075.1	CP072322.1	13	cas_type_I-E	CP072322.1_3863	cd09645	Cas5e	4163563	4164309	+	CP072322.1_4163562-4164309(+)_1	MSQYLIFQLHGPMASWGVDAPGEVRHTHELPSRSALLGLLAAGVGIRRDDTERLNAFNRHYSLVVCASRNPRWARDYHTVQMPKEVRKARYFSRREELSDPELLSAIISRRDYYTDAWWMVAVATTPDAPYSLEQLQDGLRHPVFPLYLGRKSHPLALPLAPLLLEGNACDALCNAYQQYQDHFHKLKVSLPKLQDECWWEGKHDGLVASKILRRRDVPLNRQQWLFGERTVNQGPWLSKEEPCTSQE*
GCA_017743075.1	CP072322.1	13	cas_type_I-E	CP072322.1_3864	casE_Cse3	Cas6e	4164291	4164941	+	CP072322.1_4164290-4164941(+)_1	MYLSRITLHTGQLSPAQLLHLVDRGEYVMHQWLWDLFPGGKERQFLYRREELQGAFRFFVLSQERPAESDTFTIECRSFAPELCTGQQLCFNLRANPTICKAGKRHDLLMEAKRQVRGQAEGSDVWLHQQQAALDWLAAQGERSGFTLLDTSVDAYRQQQLRRENSRQLIQFSSVDYTGMLTVTDPGLFVQRLSQGYGKSRAFGCGLMLIKPGAEA*
GCA_017743075.1	CP072322.1	13	cas_type_I-E	CP072322.1_3865	Cas1e_WP_035839043.1	Cas1e	4164938	4165858	+	CP072322.1_4164937-4165858(+)_1	VTFVPLSPIPLKDRTSMIFLQYGQIDVLDGAFVLIDKTGIRTHIPVGSVACIMLEPGTRVSHAAVHLAATVGTLLVWVGEAGVRVYSSGQPGGARADKLLYQAKLALTEDLRLKVVRKMYELRFREPQPARRSVEQLRGIEGSRVRQTYALLAKQYGVKWNGRKYDPKDWEKGDVVNRCISAATSCLYGISEAAVLAAGYAPAIGFIHSGKPLSFVYDIADIIKFDSVVPKAFEIAARQPAEPDKEVRLACRDIFRSTKLTGKLIPLIEEVLAAGEIEPPQPAPDMLPPAIPEPETLGDSGHRGRG*
GCA_017743075.1	CP072322.1	13	cas_type_I-E	CP072322.1_3866	Cas2e_WP_051024046.1	Cas2e	4165858	4166151	+	CP072322.1_4165857-4166151(+)_1	MSMVVVVTENVPPRLRGRLAIWLLEVRAGVYVGDTSKRIREMIWQQITQLAGCGNVVMAWATNTESGFEFQTWGENRRIPVDLDGLRLVSFLPVDNQ*
GCA_017743075.1	CP072322.1	14	cas_type_I-F1	CP072322.1_1211	cd09739	Cas6f	1288026	1288580	-	CP072322.1_1288025-1288580(-)_1	MDHYLEIRVLPDPEFSSEMLMAALFAKLHRALGARGQGDIGVSFPDVNVTPGARLRLHGSAPALQELEASTWRKGLTDYCQCSPVTPVPEIKGWRVVSRVQVKSNPQRLLRRSVKKGWLTEEQAIERLATQAELRTDLPFLNMKSLSSQQQFKLFIRHGDLLTEPVKGEFSSYGLSATATIPWF*
GCA_017743075.1	CP072322.1	14	cas_type_I-F1	CP072322.1_1212	pfam09615	Cas7f	1288591	1289592	-	CP072322.1_1288590-1289592(-)_1	MAKAPVAIKTASVLAFERKLATSDAVMYAGNWQGNVWQPIEIQEKAVRGTISNRLKNTITSDSTKLDAEIQKANLQRVDVASLPVDADTLKVVFTLRVLGNLSTPSVCNDMAYQEALSGVIEGYISEHGFKELALRYALNLANGRFLWRNRIGAEQIQVKVTANDTFWTFNSHDFSLRQFDQGQAAVTQLAAIIEQGLSAKEWVMLTVEAQVRLGGGQEVFPSQELVLDSNSSKSRVLYQVAGIAGIHSQKIGNALRTIDTWHPKVDELGAIAVEPYGSVTSRGVACRQPKEKLDFYTLLDNWVTKGVKPDVDQQHYVMAVLIRGGVFGEKSE*
GCA_017743075.1	CP072322.1	14	cas_type_I-F1	CP072322.1_1213	pfam09614	Cas5f	1289603	1290526	-	CP072322.1_1289602-1290526(-)_1	MSYLLLLPHIRIENANAVSGLTWGFPSMTHFLGYVHALSRKVVDEFGVSFDGCAVVSHEQHIQAYSSGRDFQFALTRNPLTREGKTASFNEEGRMHLTVSLLIECNGEITNGEYGRKALCDHLKMLCQSHKLAGGSIVDMREPQLFHAPEDEKQLRKIIWRLMPGYALYDRSEWLAERHQQHPDISLLDAWLDFAAVKYQAESPAEDNSAKWTYQPKPMPGFLVPLMCGYQRISPVYAPGEVENARDTVTPFAFAEAVYGIGEWRGLHRITDLQPLMWHYRTTDTGYYCSATPVVDDFTFNEYDDLE*
GCA_017743075.1	CP072322.1	14	cas_type_I-F1	CP072322.1_1214	cd09735	Cas8f	1290523	1291830	-	CP072322.1_1290522-1291830(-)_1	MEKTALIQFITDYIASRRQPKIDAFEKEAAKRLEQGEDASVIALERQELEARYLPRNWLTDAANRIRSIRIISHGAKYSNGDSKAYGRYLEKFVSEGYLNTASLAIIKEDAEGNAAVFDVAKLLLTEINGDSLLASLKRGDYHSLNVFALNDEQLKQWVECFSKAYASEWIKAHKLSKQIYFPVDDGYHLLCPLFSSSLAQAMYEKLTAVRFSEESKVIRDAHKAGKWHSQPDIRFPNLAEMHYGGGNQQNISLLNSARIGRVWLLPSMPPTWATLDRAPQNMRSIFALRGDFNRAASGIIARMTYLLKVDINNVHIRTARAKYIDELIDLLFMQASAFQQEKWQGWSAQSQDLPRHQQLWLDPWRSLSDETFKQEREKNDWQETVADDFARWLNYRLKKSSFDVGAVEQKEWRSQSLFAQRMREMEAVLQEALK*
GCA_017743075.1	CP072322.1	14	cas_type_I-F1	CP072322.1_1215	cas3_yersinia	Cas23f	1292161	1295394	-	CP072322.1_1292160-1295394(-)_1	MNVLIISRCTKNARVESCRIIEQFAERTGDAAWQTVITLEGVNTLRRLLRKTARRNTAVACHWLKKNGQMELMWIVGNIRHFNAQGRVPTNRTTQTSLVNKEENRWQCAESIALLAAIAGLFHDFGKSGRSFQQSLTQKNARSYQPYRHEWISLRLFQAFVGDRPDDVWLAKLGELTADDESAILERLLKDTPQFSDSPFTSLQPLAKTVGWLILSHHRIPENLSPQPEQSCKGCESWLERQLNADWNAVNHRRDDWSQQDFAHVWQFPSGTPLQSASWREKARQIARRASNALGLKTYGQMEQLFPLHMARFCLMLADHYYSSRDAQQKWQDPEYIVWANSDRQSGTLKQRVDEHLVGVAHHAYLLGRQLMHTRASLPAIARHKGFSQRATDVKYRWQNKAWDVARALRERSREEGFFGVNIASTGCGKTFANARIMYALADEREGCRFTVALGLRTLTLQTGDALRSRLGLGEDELAVLIGSAAVKQLWQQEKIDNDCGSASQESPAEEQQFVKYEGSLHNGALEKWLKDDSKLKALVSAPILVATIDHLISATEGVRGGKQLPAMLRLLTCDLVLDEPDDFDIADLHAVCRLMNWAGMLGTRVLLSSATLPPGLIQALFAAYLAGRKMWQASCGTNGRPVNICCAWFDENDADATQISDGAAFRDAHTKFVARRAVMLAEKERLHFGRVASISSASVAIQDVTESVAQTVHTQMLKLHQAHRQLHESGKTVSLGLVRFSNINPLVAVTKALIAIPSPENVCIHYCVYHSRHPLAVRSDIEKRLDRAFTRHNELDFWNNEDIADALHNRPESHHLFVVLGTSVIEVGRDWDADWGIIEPSSMRSIIQFAGRIQRHRRNVPTSENLVILRSNIKSLQKKAPAFCKPGFETKEHLLNSHDICELIPIADYRTINALPRILSANNDNKLAELEHSRLSAELMSSKSKHVVAAQWWRAPLSWNGWIQRQTPFRYSPLPEAVFFLHMDDEESEVRFYSRTGDNERKAQGNFRREEVRCASGVACWGVMDYQHVLLNLADKQGCEIQRVGEMFAEVRVPASEEDAVDDWRYHPWLGVFRNQ*
GCA_017743075.1	CP072322.1	14	cas_type_I-F1	CP072322.1_1216	cas1_YPEST	Cas1f	1295391	1296374	-	CP072322.1_1295390-1296374(-)_1	MSSNYLTPSDLKTILHSKRANIYYLEKCRVQVNGGRVEYVTSEGKESYYWNIPIANTTALMLGMGTSVTQAAMREFAHAGVMVGFCGTDGTPLYSANEVDVDVSWLSPQSEYRPTEYLQQWVSFWFVEVKRLAAAKRFQLIRLAHIEKHWTSAKMQREHAFQPDVNALHTLLNRTREEIDAAENHTQLMLVEAKLTKALYKMVSQTVGYGDFTRAKRGGGIDMANRFLDQGNYLAYGLAAVAAWVTGIPHGLAVMHGKTRRGGLVFDLADLIKDALVMPQAFIAAMAGEDAQEFRQRCINIFQQADALDVMITSLQETAQALAKADQ*
GCA_017743075.1	CP072322.1	15	hhe	CP072322.1_227	Hhe_00001	Hhe	245751	251486	+	CP072322.1_245750-251486(+)_1	MSTVDTSTAEELNQGGSDFILTSLEAMRKKLLDLTSRNRLLNFPITQKGSSLRIVDELPEQLYETLCSEIPMEFAPVPDPTRAQLLEHGYLKVGPDGKDIQLRAHPSAKDWAHVLGIRTDFDLPDSHKTVVSDSDRELLEKAHQFILQYAQGQNGKLTGIRSEYVNQGIALSALKEACCLAGYEGLEDFERQAKAGNEISISSSNSSHDDNRIQALLYPNELEACLRAIYGKAQTALEESGANILYLALGFLEWYESDSSEKARYAPLFTIPVRCERGKLDPKDGLYKFQLYYTGEDILPNLSLKEKLQADFGLALPLFNEEETPESYFASVKKVVEQHKPKWSVKRYGALSLLNFGKMMMYLDLDPARWPCDKRNILSHEVIRRFFTSQSCGQENSGLPGGFGQHEYCIDSYPDIHDKVPLIDDADSSQHSALIDAIRGQNLVIEGPPGSGKSQTITNLIAAALLNGKKVLFVAEKMAALEVVKRRLDRAGLGQFCLELHSHKTHKRKVLDDINARLVSQATMPTMEEIDAQILRYEDLKQQLNEYAALINNQWAQTGKTIHQILSGATRYRHKLDIDATALHIENLSGKQLDKVTQLRLRDQIVEFSRIYKEVREQVGANAEIYEHPWSGVNNTQIQLFDSARIVDLLQTWQTSIIDFQHSYQEYVDKWALEGESLNTLQYIEQLVEDQSNLPVLCGSEHFPALSELDSPDAIARVRHYLDRFELLQGHYVALSQVIEPQKLRLLEQGQSCDFPREELEKYGAAEDFTLRDLVRWLESIQSIHDELSSIYAQLNDFKNALPDGIASYIDDSQAGLLFCSELLSILGALPTELIRVRDPLFDDDDIDAVLRDLMCQIETLRPLRDGLSTLYQLDQLPSQEMLAHAVAVIQQGGLFAWFKSDWRSAKALLMAQSRKPDTKFAELKRCSADLLKYSELLQRFEQSDFGNQLGNAFRGLDTDCEQLMLLRDWYKKVRACYGIGFGKRVAIGSGLFNLDGEIIKGVHLIEKSQISSRLMTLVKRVEHEAKLLPRISSLLEEHASWLGEQGVLMQSYRQVRNTLIALQGWFINPDISLEQMTHSSEILQNINDLQISLENDSLQLGAFLQLTPLACGAYKNNQLTLDTINDTLNFAEQLVDKINCVSLATQIRHLASGSDYDLLCRDGGEIVSKWNEQIKNAELYALETKLERSQWLKSTDGSLNTLIERNERAIQQPRWLNGWVNFIRCYEQMHENGLQRIWSAVLAGSLPIEKVELGLALAIHDQLAREVIHIHPELMRVSGSQRNALQKSFKDYDKKLIELQRQRIAAKIACRNIPEGNSGGKKSEYTELALIKNELGKKTRHIPIRQLVNRACNALVAIKPCFMMGPMSAAHYLEPGRMEFDLVVMDEASQVKPEDALGVIARGKQLVVVGDPKQLPPTSFFDRSADGEDDDDAAALSDTDSILDAALPLFPMRRLRWHYRSRHEKLIAYSNRHFYNSDLVIFPSPNAESPEYGIKFTYVSKGRFSNQHNIEEAQAVAEAVLHHAQHRPGESLGVVAMSSKQRDQIERAIDELRRNRPEFNDAIDGLYAMEEPLFVKNLENVQGDERDVIFISFTYGPSEHGGKVYQRFGPINSDVGWRRLNVLFTRSKKRMHVFSSMRSEDVLTSETSKLGVISLKGFLQFAESGKLDSLTTHTGRAPDSDFEVAVMEALNHAGFECEPQVGVAGFFIDLAVKDPGCPGRYLMGIECDGAAYHSAKSARDRDRLRQEVLERLGWRISRIWSTDWFSNPDEVLSPIIRKLHELKTLAPDVVVPSYEYVETIESSAEVASDSIDSLMPNLGLKEQLKYFATHVIEVELPNVDADRRLLRPAMLEALLEHQPLSRSEFVERIPHYLRQATDVYEAQRFLDRVLALIDGEEAEANDAAFESELA*
GCA_017743215.1	CP072503.1	1	DMS_other	CP072503.1_1168	DrmD_00013	DrmD	1424372	1425154	-	CP072503.1_1424371-1425154(-)_1	VSEATETVEGGRRGGRTVSKSTPDEVMGLACGLPLTRSVLRSVVADATPGQLGVLADLFRAENASRTQSRRARLIRNAGFPCVKGFDGYDWGMASFPADWGREQLMDLGFVDRAEDLVLYGDVGCGKTHMAIAVGMLACERGMPVRFFTASSLVMRLRRARDENRLDAELRAIGRARLLVIDELGYLPIDIDGARLLFQVVADSYEKRSVVFTTNLEFGRWGEVFGDGDMAAAVIDRIVHHGRIVRFRGESYRNSHSLMR*
GCA_017743215.1	CP072503.1	2	DMS_other	CP072503.1_1845	Specificity_I_00017	Specificity_I	2251638	2252873	-	CP072503.1_2251637-2252873(-)_1	MHKMKLEDLCETIVDCPHSTPKWETSGIPVIRNFNLDNTVISLDNPSYVSEETYLERTRRAVPQKNDIIFSREAPMGVLGIMPDNLKCCLGQRLVLIRPDASKISPRYLMYALASDFVQTQIRRADIAGSIVSNLTLPQIRSLIIPIVEDSAEAADLLGAIDDKIQTNQRICKELEETISLIYDYWFTQFDFPDENGNPYRLSGGNISSVHKVEKPLPWSLGQLSDFVQIGTNNILPSAMPAIVEHYSIPAFDSMQYPSFDPSSDIQSSKYQIPSNSFLISKLNPQFKRVWNPLYLTNSPVCSTEFVVLKCKRSIATSYIFSVLNSDRFQSFMQSNAVASTGSRSRVQPDRILEYTLPVPPEKILCAFNKAAQPVLESEKSIRIENHSLMNIRKWLMPMLMNGQVKASELI*
GCA_017743215.1	CP072503.1	2	DMS_other	CP072503.1_1846	MTase_I_00016	MTase_I	2252866	2254491	-	CP072503.1_2252865-2254491(-)_1	MNTEILNRTQAMIDGLKTVCADAGLANDSSEYKIITEAFLYKYLNDRFLHELGTLESFSDCDGAKAVEARYVGMDDDDRETALYELGTVARIRPEWLLSNLFNHKGENDFAKRFDTALSGIAQDNADIYSVKAGQGRITLFQGVSRFIVEENKRNAFCAALVGTLVDFSFDDALWQGYDFFSQVFEYLIKDYNKDSGSYGEYFTPHAIASIMAKILVPHGDRNITVYDPAAGSGTLVLALAHEIGEDKCTIYTQDRSQKANEFMRLNLILNGQVESLANVVHDNTLTAPRHLEADGNSLKHFDYIVSNPPFNCDFSKDRNTLASDKYAKRFWAGVPNIPKKKLEGMSIYLMFLQHILVSLKPEGKAAIVVPTGFLTARGSIEKTIRKRMIDEHMLRGVISMPSNIFANTGTNVSIIFLDKSKKYDQVLLMNASGLGTKEKVGKNQRTVLSGEEIDRIISTFNDGEERDDFSVLADYNDIEDKNYSFSAGQYFEIRIEYIDITPEEFQTQLNTHIDNLKNLFNEGDDLQQSILSQLKELRYA*
GCA_017743215.1	CP072503.1	3	HEC-06	CP072503.1_1202	HEC-06_WP_099323492.1	HEC-06	1469934	1471709	-	CP072503.1_1469933-1471709(-)_1	MADETSIDVSKKSVADLLGSGSKSRFMIPEYQRPYAWGADQINTLFDDLTEYVKGDLDSEYFLGCVVTYRNGKEQEVIDGQQRLTTLFLLLRALYKKLEGMSDSKARTNLMNRIAPTLWRTDQITGEADRSSTLIESRAIDDDANATLKMILETGETDPNAKDPYSLNYRLLERRINDYAAEESLNFHLLIARLLDDVIVLPIKADSQDTALMIFNTLNDCGLSLSDADIFKAKMYKYAGDGREEFVQAWQDLSAQAEHAGQSMQTLFYQYMFVLRAEENDRKTTIPGLRKWFSEKEFQRLRSGRVLEDLDRILNVWKVAINHEGIEGEPWSDDEAIRQALDILMDYPNEFWKYPTVIYYLKHHDEGDFAVRFLAFLRHLTAALVSRFAISPSVNSVKQRVLNLDAEILKSKEPRFDFKDVDTEELASKLREPHYRLVRMLLKVIAYHDPEQCGLLPERWEIEHIFPQKWDDMKFPSLSNDEVKAKLEHLGNKVPFEKNLNIRASNGYFSKKSKLYKESGIAVTRRLGAEHSDWNLEDIDTRDVRMTDLILSEFEAWGLNRNGDQSKISVKPRPTAEQAEQIRQLKELGLI*
GCA_017743215.1	CP072503.1	4	PD-T4-6	CP072503.1_35	PD-T4-6_WP_011718859.1	PD-T4-6	42533	44602	-	CP072503.1_42532-44602(-)_1	MSNNMPTSLANGRYQLGQLVGRGGMAEVHVALDTRLGRTVAVKIMRADFANDQIFLARFRREAHSVAQMNNPNIVNIYDSGEEVVTTETGQTEHLPYLVMEYVKGQTLRDIIKVNGALSQRDAEQVMMGVLNALEYSHRMGVIHRDIKPGNIMISEQGVVKVMDFGIARALDDSAATMTQSQGVVGTAQYLSPEQARGETVDMRSDLYSAGCVLYEMLTGKPPFTGDSAVAIAYQHVSEVATPPSSVVPGLPKMWDSICAKAMAKDRQNRYATASEFKNDLLTFMNGGVPVAAAFNPLTDLTNVKARKQAEQEAATVAMNPTSGESAATQAFNPVTGQFEQVLAGPNGGVATKTRAEQRAAAAKSKKKKQIIIGSVVGVLVALLAILGIVYMLNHGDSSTDTVEVPDFTEMSNISQTTVEEKLNALGLKLDARDDTESDQTKGTVTKQNPKGGSKVEKGSTVSVWFSTGPQTVSVPDVANKSQEEAKSVLESAGFKVGSVKTVDSGTVEKDKVVSTDPAANSKQTKGTIITLYISSGMTKIPDNLVGQSKDSVIEQLNKAGIGTVNVENEYSDSVDSGSVTRLDPGSGSTVELGTSVTIWVSLGKQQVSVPSVLHMTLSSAKSVLTNNGFQVTVNGSTDDDAIVTGMSPEGGSQADSGATITLTTESASSPSPSPSGSTSSSTASPTAR*
GCA_017743215.1	CP072503.1	4	PD-T4-6	CP072503.1_36	PD-T4-6_WP_036366335.1	PD-T4-6	44599	45543	-	CP072503.1_44598-45543(-)_1	MKLIEGQLIHRRYRLDSRLAQGGMGEVWKGYDIQLGRPVAIKALRGDLGSSQEAKLLRLRAEAHNSANLAHPNIAALFEYYEHDGIGFLIMEYVPSKSLADLFHEIDGPMEPTQLLPILIQTARGLFVAHSHGVIHRDVKPANIMVSDSGEVKITDFGVSYSTNQEQITQDGMVVGTAQYISPEQAQGQQATPQSDIYSLGVVAYEGLCGHRPFTGTTPVDIAAAHVNNPVPPLPDSVDVQLREFVMSMLAKDPLDRPKDALAVSRVLTRIERRLLDQQTQLADTMIVPTGGRIPRRVASKPHISPSSDWKEQG*
GCA_017743215.1	CP072503.1	5	PD-T4-6	CP072503.1_1573	PD-T4-6_WP_067834564.1	PD-T4-6	1924347	1925759	+	CP072503.1_1924346-1925759(+)_1	MEVPQPVPPRIPGYDFVRQLGAGSEATVYLYQQRSPARPVAIKVSNKSLDPRAAARFRAEADFMAQISSHPYILSIFESGVTGNGLGYTVFEFAPGGSYRDALRKATLNADQMLDLGINLASALFTAHRKGIIHRDIKTSNVLINAQGMPVLSDFGISASIYDHRTTGFSLPWAPPEVISGVGGGNEASDIYSLGATLFATITGRSPYEYAYRVSNKQELAMTVVSKPLPKLNRPEVPPQVEQVLRKALDKNPDQRYYSALDFARAMQRVQYALYGHATPTTVEGVPQYPKDLPSRQDTHGTDDASDSGRAKTWVKPVVIGTLAVAAITVVALVFAFIVVPRMDSVSDNGHARISPTTKGYGNGGTGTDDDEDYDIATTVVPSVENLAGQYNGDKVNFTWVNPDPKKGDSYAWSIVGDSGTSANAQAATTEDTQVEVPAGDGTQTCIQVSLIRADRRMSQNPTIACAAKP*
GCA_017743215.1	CP072503.1	6	PDC-M04	CP072503.1_1349	PDC-M04A_WP_207706624.1	PDC-M04A	1630215	1630919	+	CP072503.1_1630214-1630919(+)_1	MTEYNLYCDETCHLEHDDSNSMALGAVIVPKEKRKEICVRIKEIKQKYDISATNEVKWAKARDRMLPLYLDLVDYFFDDDDISFRALLIPDKNLLDHEKYNQDHNTWYYKMYFEMLKVIFDPRQSYNVFVDIKDTHSSFRVSQLWDVCSNNMYDYDHRIIQKIQPIRSDEVQIMQLTDILIGAVCRSQRKLPEQHQSMAKRRIIERIIQRSGYKLDRSTLLKETKFNYFVWRAR*
GCA_017743215.1	CP072503.1	6	PDC-M04	CP072503.1_1350	PDC-M04B_WP_052790877.1	PDC-M04B	1630916	1631434	+	CP072503.1_1630915-1631434(+)_1	MNPHWLPGLIPWNQEYGEAWGQYEQRLFHVFQNEFRESFQYDGRPVRYKRMPYDGIYPEAFIHLTTCNQDNSGSRLPDAERSERISWPRPVVEHHPFCEICGYTQCTRPWVWRNNDKNKDRVKIYLPNQQYLVVLGERKDYWVLITAYYVNRPWSIDKLKKEYNSRFSTRIQ*
GCA_017743215.1	CP072503.1	7	PDC-S01	CP072503.1_1642	PDC-S01_WP_015504585.1	PDC-S01	2012703	2014064	-	CP072503.1_2012702-2014064(-)_1	MLKRKAWERLEHWKRTDARKALMITGARQIGKTTLVREFAKHHYRRFAELNFLEDPRAASVFDGSLSADAVISNLTAYLQTQLEPGHTLILLDEIQECPSARTAIKFLVEDGRFDYVETGSLLGVKNKQVASYPVGFEEQLRMYPLDFEEFCLANGVQESTIDMLRDRFNGNEPVSDSVHDTMMRLFQAYVVVGGMPDVVQRYVDTHDIAQVIALQSDLLALYRLDIAKYADDKDRTKIRSIFDAIPSQLDDKNRRFVLADLSKNARQNRYASSFLWLADAGVALPCYNVKEPVPPLEGNGNHSLFKLFLSDTGLLCTASMGGIQYNLLQGNLDVNMGAIMENVVAQELRAHGFDLYYFNTNRLGEVDFMVQSGRIVLPVEVKSGNDWTKHKALDNVLVVDDWALNKAYVLCKGNVRQDGRITYLPLYMSMFLEPERRPESMIFDLDLSALRQ*
GCA_017743215.1	CP072503.1	8	PDC-S07	CP072503.1_1537	PDC-S07_WP_110056698.1	PDC-S07	1868081	1868515	+	CP072503.1_1868080-1868515(+)_1	MTEATPAKQQPRNIINVVGAAIVRNGKVLCAQRGEGKSLAGFWEFPGGKIEPHETAREALHREIEEELLCEVEVADEVCTSSYDYDFGTVVLTSFVCHLLNGTPRLTEHHEIRWLSPDEMLTLDWAPADREAVQLICAMDFTRK*
GCA_017743215.1	CP072503.1	9	PDC-S19	CP072503.1_1356	PDC-S19_WP_218140341.1	PDC-S19	1635584	1636621	+	CP072503.1_1635583-1636621(+)_1	MPTDKPSLTTEEQHDCDRLLFKSQEAFILAIELFNRPTIRYRVEGCAFFLCNAWELMLKAYLIKRDGYESIFYPGKTQRTLSLADCVKKVMTNDKDPVRLNLESIDELRNTGTHFVVEEYEITYGPIFQANIRNYDAKLRDWHDIEICDSIPDNYLVLSVNRTDLDGETLRAKYTPEIAERLLRMQTSINQTAEAENNTKYSAYFHTEFVLSKKHGIPIHVDSDADTHARIIKQLVKPTDRYPYRMNKLIELVNRNLKRRGVSFVYKDDQNAKFNKYHFGLFITCYDMKQTEKYCYDRSSPEEQNRGSHSYIYSEQAVTFIVDEIAKDPQHIIQKLKDKTKRMGK*
GCA_017743215.1	CP072503.1	10	PDC-S61	CP072503.1_1629	PDC-S61_WP_206767125.1	PDC-S61	1999663	2000442	+	CP072503.1_1999662-2000442(+)_1	MPSVIQRIKQIKQPRGSSLTVVEMNGGPLHDIKENVSAGVVGMVIDYMTRVMTGAPVEEAFHVSFLGAKLIKRIPEATRFAQRITDLDDESITWACRLANFDAVYRAGCGLPGRPYPLPEPETISPDVDTCDNIRIMVQRGLAFFKEYGPVVADGITFKGGYTGIVDTGDGDFLTQDTVWDFKTNKTKPNKDHTLQICMYWLMGLHSIHAKQYENVRRLGFFNPRRGEVSTISVNDLDKPMLHEIETLVIGYDPTEAIF*
GCA_017743215.1	CP072503.1	11	RM_type_IIG	CP072503.1_1167	REase_MTase_IIG_00005	REase_MTase_IIG	1421136	1424315	-	CP072503.1_1421135-1424315(-)_1	MVFRLTGDDTRIYLTKDTYGLLLQSECRYWSRDLPFMFENIGVQESSRVDEMLMPADLLAEGSVLRNAVEAMTPQDCGTDDTSGNVEIIGWLYQYYISERKNEVMDGFKKNRKAGADEIPAATQLFTPDWIVRYLVQNTVGRLWMQSHPDCQLYRNWDYYIQPTAGDVVQQENMLAVTSPEELAVCDPACGSGHMLTYAFDLLYEIYEEEGYSPSDIPALILEHNLYGMEIDERAANLAAFALTMKARSRSRRFFRKQVTPRIQRITPVEFTDSEVAELNNQYGVNLDSSVWNTYVKADVYGSLIQPPQELVDLAESEHTNATGDGILFDSILRERAQTVLDQTKYLSRKYTAVVANPPYMGAKNMSGDLKQFVQNHYEDGKADLFSAFILRNSQLIQHDALLGMITMQSWMFLSSYETLRRKMLATSFIETMAHLGAGAFDSIGGEVVSTVAFTLRNGSASGKGSYIRLVDVSGDDNQANACAEAVSVSKNYRFEVDQHEFAQIPGSPIVYWLDKNLRRAFMNDTVDSVLFSDGLTKTGDNDHFLRMWWELCHTAVSDRSSYRFCAKGGGERSYYGNLEHVVKWNQETREYYHMDRVARISPEYLWEKEGITWTKISSKGGTFRLLRGGDIAETGGPSLFLKDSENDESLLSVLGMITSSLAPQFLQGLNPTLNYQTGDILRFPLPARRIQGQVNLVSQMIRCAVRDWDSFEKSWDFQRFALLDFEQGAQSGDLLEDAVLHLREYWDGVSEEQREREIRNNELVADAYGVRDDVKCDVPLERVSLKRNSAFAYPNKSKAERDELFAQDVVKELISYAVGCMFGRYSLDEPGLILASQGEILDDYHARIPNPSFEPDEDNVIPVTETDCFEDDIATRFRRFLEAAFGKENLATNIAYIEQVLGKSIRKYFVNDFYNDHVKMYSNRPIYWQYSSQTSNKGAFKALIYLHRYTPKTTSTVLGYLRDYIGKISNIADGLEQSDRSADQKDATKLRKAIVECKDYEDQTLYPLATRNLEMDLDDGVLVNYLRMGKALRSIPAIEKKRKDVSTWTWPVHPLEEE*
GCA_017743215.1	CP072503.1	12	Uzume	CP072503.1_1851	Uzume__UzuA	UzuA	2259626	2261164	-	CP072503.1_2259625-2261164(-)_1	MLTADIDVDRSIVTFRSEDDKTELTVSTAPLATVEATPAAHLIPSPGVSAETALKQTAEIITSLTDSNGYIHIDFSDVISICASAAIRIIRFNAGDDPSKAFSDVLAAQGIDPSYCDGALINIGAPANIGLAEATSLVTIVQEAIQDDALIIWGLSLDSQQKDTEITVILAEPEKELPVHDAFITQQHYDRKDAQMMQGETMDIPNTPIRFLDLIGLDNEQLKDFTIRLNGNKPAWFDVLDAYYSSHDALMEWMFIKQWPGEKVKGSFKQKKVLQFIQLHQEDPTKWLFIGAFEVLGEYQKEDGTVAYDYREIPQYAPLDARAVVYYKKRQGPTQLMNDMGNDELRNRFSETMTLDHLSQSPISSLPFPGFENVRLTHRQLVAAVGNDTWKTSLGSVQAVYLQTDRRTGWHYVGSAYSHKGAEQGLLSRWSEYAYGDHSGGNKRLKELGVKYIEDNFQYSILEIFDMRALPKDIINREHWWMDTLGSVYHSEDEHPHGYNSVTERNSDNPVE*
GCA_017743215.1	CP072503.1	13	brex_type_I	CP072503.1_1167	PglX_00007	PglX	1421136	1424315	-	CP072503.1_1421135-1424315(-)_1	MVFRLTGDDTRIYLTKDTYGLLLQSECRYWSRDLPFMFENIGVQESSRVDEMLMPADLLAEGSVLRNAVEAMTPQDCGTDDTSGNVEIIGWLYQYYISERKNEVMDGFKKNRKAGADEIPAATQLFTPDWIVRYLVQNTVGRLWMQSHPDCQLYRNWDYYIQPTAGDVVQQENMLAVTSPEELAVCDPACGSGHMLTYAFDLLYEIYEEEGYSPSDIPALILEHNLYGMEIDERAANLAAFALTMKARSRSRRFFRKQVTPRIQRITPVEFTDSEVAELNNQYGVNLDSSVWNTYVKADVYGSLIQPPQELVDLAESEHTNATGDGILFDSILRERAQTVLDQTKYLSRKYTAVVANPPYMGAKNMSGDLKQFVQNHYEDGKADLFSAFILRNSQLIQHDALLGMITMQSWMFLSSYETLRRKMLATSFIETMAHLGAGAFDSIGGEVVSTVAFTLRNGSASGKGSYIRLVDVSGDDNQANACAEAVSVSKNYRFEVDQHEFAQIPGSPIVYWLDKNLRRAFMNDTVDSVLFSDGLTKTGDNDHFLRMWWELCHTAVSDRSSYRFCAKGGGERSYYGNLEHVVKWNQETREYYHMDRVARISPEYLWEKEGITWTKISSKGGTFRLLRGGDIAETGGPSLFLKDSENDESLLSVLGMITSSLAPQFLQGLNPTLNYQTGDILRFPLPARRIQGQVNLVSQMIRCAVRDWDSFEKSWDFQRFALLDFEQGAQSGDLLEDAVLHLREYWDGVSEEQREREIRNNELVADAYGVRDDVKCDVPLERVSLKRNSAFAYPNKSKAERDELFAQDVVKELISYAVGCMFGRYSLDEPGLILASQGEILDDYHARIPNPSFEPDEDNVIPVTETDCFEDDIATRFRRFLEAAFGKENLATNIAYIEQVLGKSIRKYFVNDFYNDHVKMYSNRPIYWQYSSQTSNKGAFKALIYLHRYTPKTTSTVLGYLRDYIGKISNIADGLEQSDRSADQKDATKLRKAIVECKDYEDQTLYPLATRNLEMDLDDGVLVNYLRMGKALRSIPAIEKKRKDVSTWTWPVHPLEEE*
GCA_017743215.1	CP072503.1	13	brex_type_I	CP072503.1_1163	BrxL_00004	BrxL	1411070	1413319	-	CP072503.1_1411069-1413319(-)_1	MSEQDMNQGSASMTGEGGPQSALDRKITDVFPGFTVRKDLVNKVRGNALVPSYVLEYLLSSYATNTDQASINSGVERVRTILADNYVHREEANLIQSKIRERGSHRIIDRVQVALNEKTDLYEATFSNLGISQVIVDPSTVTANPKLLVTGIWCMCQIGYVYSGEPREVPWQLLQLKPVQMSRDDRENYTLQRSKFSDDEWIDLLMQSIGFNPDLFSDRAKLLHLVRMVPFVERNYNLVELGPKGTGKSHIYSEFSPHGMLISGGEVTVAKLFVNNSNGRLGLVGYWDTVAFDEFAGKAKKAGRDLVDIMKNYMANKSFSRGVETFQGEASMVFVGNTSHNVPYMLKNSDLFEELPAQYHDPAFLDRVHFYLPGWEFEQIRSEMFTSGFGFVVDYLAEILHNLRDVDYSDRFEKYFELSPTLSTRDKDGIRKTFSGLMKLIYPDGRARAEQMEPLLRCAIEGRKRVKDQLCRIDSTMEEVEFTYKRVGAPDSDSVAVPTLEELDYPQFYWRGRVMEDEDAVGLGVETAVDANAGASAGDVFGASDTSGTVSVSNAEGVAPSVSSDAVKSAQSQESVPKTRIERLAERADGKRKELRENQRGVSYFELFGPYLAGAKNIVVKDAYVRIPYQLRNFAEFLETVLSCKDSSDEVQVHLVTGRNDPMYVQSQIDGLEQLKSIFAQLGIDFTFEFSDTLHDRSITTDTGWLILPGRGLDIFQKFDDGNWLNPMLRNQKLRRVKECNVTYQQTEG*
GCA_017743215.1	CP072503.1	13	brex_type_I	CP072503.1_1164	PglZ_00006	PglZ	1413346	1415988	-	CP072503.1_1413345-1415988(-)_1	MSEDSQVARLLAERFNRPGEHGRIVFWKDAEKQYADNVGTLVGENAANETLRDVKLILPDIGDEDDRKHIPFSVRYRMFREEPNQKFLVYMTDDAPAAQDDWLLDLKLAYGPTFSADKLTMTLTGTLPDTTPDVQNAWLEVMKRLPRFFDSEERTKRFAKRLDPHDDATDFQAKMVATLLHLKDDRHSMQDIWAELLTQYANDDDSGISAIERMGLGEFHWSGTRRIYHFDVDAGIEDKLTVKDFVLWLFQLAWNGFSDGVAGASAYANIIRDWDDWYKNIDLRTVLQELSETAVAELRLSTQIADMSVEELADRDLFRDVDEMLVNKLFERLGTQSIADDQVQRIVNGRKRKLWYAEYAEQYACIVAASRLHDTLVKCADLIGTINSPEQGMELYTKELYKADGAYRKYVLAWNKANPYATGVNDDLQNEYEAYQQDLGRAWQTQIDTLSQWRFTGVDSQSDFYEYKVEPTLKAGRKIAVIISDALRYEVAQELSERINGESRFNAELTMQYSVLPSYTQLGMAALLPHKTLAFDKDHYHVLVDGKSATGTENRNGILSNVGGKAIQYEDLIRLKVSEIKELYKSCNVLYVYHNSIDAIGDAEKTETGTFDACEKAFKELGELVKRLSSGNVYNMIITADHGFLYQDRDLDGTEWLSEQPKGDEVWTKKRRFSIGSNLAPERAFVTFTAVQVGLEDPRDEGVSIQVPNSIMRLRKQGTGVRYVHGGAALQEIVVPVLHVSKGRSAADDVRPVEFTILQRTDRLSSRQLTVEFLQNEPIEGKIRARTVLAGLWGHDANGSDVLISNETPVAFDLTGRERSERHVTATLMLTSDADRFNGTSIELHLREKTTGANVLVTLDQKSRYFFKQGVVADDGGFFD*
GCA_017743215.1	CP072503.1	13	brex_type_I	CP072503.1_1171	BrxC_00009	BrxC	1427241	1430420	-	CP072503.1_1427240-1430420(-)_1	MYAFVRVFDEVRGFYGKNPFVAKFERDLESNGYLDDFKQQFKQKADKSWSEGRDEAVLWDDEICKAYAAVTDKPVQDSIIQRYEDTYTMTVSDFADDVNTWLSQQEPNRRILFLVDEVGQFIGENRELMLSLQSIAEDLAVKTNGRAWVVVTSQEDMDTIVGDRTKQQSYDFSKIQGRFAIKLKLNSADVVEVIQKRLLTKKPEYEPAMNELWNEQSANLRTMFEFTRETSKFSNNKAYDKDDFIASYPFVNYEFGLFQNALREMSRYNMFSGRHASVGERSMLSAISSALRSCKDETVGELVPFDRLYDGIADAIQSTSNFRINQAERNLDPDVRELGVRLLKVLLLIKHVDGIPATPHNLRILLTDRFDTDIMALEQNIKHALEALEHDTYVQRVGDTYNYLTNEEQDIEQEIKSTDIDTAKESEELKRILLSDVLGKMIVTYGEQRASFHYGLRIDGIQQSTQQPIWLNVVTSVNAQDREEAIRMGMGMRDTITLLLDMSDKTLLDDLRMYIKTYTYLMRTDKNSQSEVRQQIISRKSVANGRLYTELRARVAKAAANGEFDYNGEKVEVKSTEVQAHVAEGLGTLIGRYYTNFSMLGGQRYEENDLARIIMNATQRQSGTFEGLDVVKDKLDIPSDDVFATVSRGKNLGVVMTVKSVLDTYSASPYGWPYAATLACIGHLYGSDRIMLTLDGKLVQRSEAARVLRETRKQDSIRVDLPRIFDTKKVSQLRDFAMEFFGLTAGDLPSIPTDLATSVAEKLKQESDKLKQLRARNANLGFIQQLDEPIEKITYASEKNVDWLLGDFILPETQNGSDNLLDLKEDVVDPIIAFLNGSQSKILIEGLKWLRSNELNIDYASGDAADLYQSVEQLANDPNIFRKINKFKPAMAELHEKMDSIVQSEQKSALESVEQIHTRIIDSDEYRNATPSAQTEVESELNRIAERVRNTTFISTMRKTVNELKNAIHPQLINKLSAAALEPQSALADDARIGVEEPAGDGIPEAWQAEPARVAVSFTAINRPRTKDALETTEDVDDFLDAYRRELIAAIRNGKKILL*
GCA_017743215.1	CP072503.1	13	brex_type_I	CP072503.1_1173	BrxB_00005	BrxB	1430975	1431682	-	CP072503.1_1430974-1431682(-)_1	MTDSITSIEFADERRDIDAEFAHLREIMESRSFRTNSGLAGEQPYYIYDYPAVQELEVAEHTKQLANQLRTMTPKYDGDFAPQVLTLDLYDIALEILDDRHILGRVLRNEKRRHVKMSSNAHADKFLGLLDNVMGADTDQLPNTIRKHYEEAKAEGGADIVFITGIGKVYPYIRAHTLLNMLQGRIDDCPLVLFYPGTFTRSTSSGSSMSLFGCLPGDNYYRARSLREMSVQLEA*
GCA_017743215.1	CP072503.1	13	brex_type_I	CP072503.1_1174	BrxA_00007	BrxA	1431701	1432378	-	CP072503.1_1431700-1432378(-)_1	MAGSFGAEAMQGKRYRLSFTVGGLLAQQGRILAEMYLRHIESSGVNHSPQTEVGESITAIRPQAVAENALAIRTASANKRIVAETTRRLSTLSFEELAYLGGPDSSTADREMLMWIAMCRYYAIVGEFANEVLKEHYLVGNMHLDFEDYVRFIANKTSWHPELEALSDGTAKKLRSNLFKAMHEAHMLDKTNDTVAPSMLSRSLTDILMKRPGSFEYLPMRESSL*
GCA_017743215.1	CP072503.1	14	cas_type_I-G	CP072503.1_1459	pfam09617	Cas7g	1757968	1759170	+	CP072503.1_1757967-1759170(+)_1	MRAITIEDLNAAAHIGGAGSLVMRQELEPASGPDGVIAPAKYTMEKVATYIYEMRFMEGREEPVKVVLIDSKTSFANRAEGTTTEAMHNGSGILSKMPHIAVEYDTVAGRKTFYDNQLPHRAFDGHIRVGEYEGASTSQAEAYMNARNSTLENLLPLFELSPETVIFGGWDSTRSKNQLRIPSVLVGETYGILAEQEEDPAIHRAGARVDPVGASVNVASKDDRTKIVGDSIDLSDSTKTSFEKSGKGSVIGLGAIPPSAKKDLLDGVSVRSVISTRVLSFATVRTFHFGKGVEGDAAIRALIIAVLLRDVAGYDENPFIRANCFLAEKDKPAVVLNKRYGEKEELEPLTVKATEALLEEAYAQAHEKAGITWEGQEFLVQGNPAVLANASAEDDSKDNN*
GCA_017743215.1	CP072503.1	14	cas_type_I-G	CP072503.1_1460	Cas56g_WP_020789453.1	Cas56g	1759172	1760920	+	CP072503.1_1759171-1760920(+)_1	MAFAISAYFPLGFYQGSDSGSKPESYPSLNRLYSALVSAAYLTFGFEKVDAEYGLTDEQIHDALNWFEDNPPQEILFPRVIRAGSRATVYRNKGNVQNKKKPKDKVSPAEAYIATAYEQYPESGMLLTWAWHENPSPEVFKTLNLLCDEVPYLGEACSVVELHAHEDYVFPAAAEDCVWTLSSDSALGSIFRKGRPLSFPRRGRLDDLKKAFVAANPAPKGKKRAASISDKEDEQNFLNEYLPLQTEGQARYIPPSAQKEDALKAPWATAFYLEIDRVDGKQGDDGKAEWRPEESELVGWAVALHRFLVKQWGPDPSLALIGKYAPGMSRPANNVSIQILDSGFKLAYAQKLRKELTGKGPGFLIMLPHDMLKSDVQKLHDVCKRTKGKTLYYAPNKPSLQLGDITIIDAEHLWKPVTEGMCRYWTLRPMAIAETRPIPSPKHNRKWGVQEAICLALGHVWRDRYAPKANQGGQAKASREERYWNFVDAVKAKTSNFRIFDWRAVYRVNMADYVHHTDSSNVLHGMQALIAISDAADSLDCAAMAIGQSRHLGGGFLVPVDFDLSALQPDENFGKGVPAWLK*
GCA_017743215.1	CP072503.1	14	cas_type_I-G	CP072503.1_1461	Cas3g_WP_066336484.1	Cas3g	1760908	1764099	+	CP072503.1_1760907-1764099(+)_1	MAEMSLEQRQYLTAKFEEFVAAVHSDVKENQPVRKPYQWQIRLMLHVAEHGCWPQGIGAPTASGKTSVIDIHVFLNAMAGLISTEESADTQILADLPLQRIPRRLALTVNRRSLVDDQFDEACALQNKMQSENDKDDGLDVYRKGLNLRSAVNDGIKRELPNPQMIVVELRGGASPDREWRYYPQTCAVICATPDMFGSRLLFRGYGTSATMRSMEAGLLAYDTVLIADEAHLSRQLLRTARQVTRIENMAMTSLTGQVTSLQVVETTATPTSDDVESLVSVRESDFGIDSALRKRLCTSKPVFTSFDFEKPKDEIEAIALRCFELIQDNEKSDRSSDSNPHVLGCILNTVENAKAVAKELDKRCKKEGIQRPIDVYVGPMRAYDKRKVAERLKSVPSMNPQNAPCCIIGTQTLEVGVDVDFANMVTEIAPGSALVQRAGRVNRRGLRSSGPVYVFGLDLRQSTEKKQTRATIPYSPEDIQKTRDWLNALSKTESGDPDISAWSVNRTVLAGTPTPGERQRRLLFQRLEPWDVENLSVTDEELCADISESGLQQGHSDLNLWLRDELNSDDPDVSIVVRHLPWDGTLATQLLEVTQPENDELFPVGKWCGLESLFKTLARQDDKAHRRGARIDTVNIRGEKSTVEFPHRVFRYRASEPEGHRVVCLRAQDAAQNTVKSGDVLILDDYEKVFSKFSEDSFETAVIFDPEGSDSASDVFNRCTSSALITDSSVSDDSRVAKAFRFIQEIEEEESSENGEELSDTAEEDMQESLRLLRAATVGAVDSAGRAENKEYSLIWHVVEGPEVRYTDIGGNAVQRNVQWVVSGVSESMPDSESNQEILSSRKKTLFLGGISSDPAEPRRKEGHQNHVARRAQALGTLIGLGPMMVEDLRIAGEYHDEGKKDKRFQRMLCRDRQKEIEKGPWAKSRLFISRSWEQEFRNTYRLHGWRHEQRSVVEFLYSCEKNEQLAIMSESDKQLVERLIGTSHGHGRSAFRHGTEYLLPQEGGASRNANPRLNDISDRLFEMGEWETLIDRTNQRYGFWGVSYLEALLRAADITCSKEGL*
GCA_017743215.1	CP072503.1	14	cas_type_I-G	CP072503.1_1462	cd09764	Cas8g	1764099	1765160	+	CP072503.1_1764098-1765160(+)_1	MSVVIPANATDAFSHLFMVGLASILEDADSDRVCLFRWRDTLQAFELKTDDGLDIERMSEIVSEHAQRWSQSLPLTSENDYTVTKESDIPGETFHATMSPRLSSLGVPCGWHKLQEDREAAIDAMQTAGDYRYFGALGQPSYWSGEQSGKLRSDFGASRWEMVTRNKGQEFIGGRLLPLSRCVAARSIENVRDGLLGTKIEDEVGHNDSMSRAATGLHAPARTDNARAWCALVGVAAFPTRVTTIGNDRSRDSSAALFQLKGQIRFAILPLFDQYWTTSKYRSIVRSEALAKFGIQYACTASEQSYFASASSDWLGEKGVLACCFFNQFMSDNKSAPERWLKPGIIVPVKEME*
GCA_017743215.1	CP072503.1	14	cas_type_I-G	CP072503.1_1463	Cas1g_WP_005511840.1	Cas1g	1765179	1766768	+	CP072503.1_1765178-1766768(+)_1	MEDDPIPISLVANYMFCPRRAWLESVGEKVDSDQIMRGTYDHRKVDRFDGAPDADSYQAVNIRHEEWGVSGKLDAAKMTDDGVVIREYKATPVKRAMTITEAMRTQLALQAACLEAMGFHVAGTEIFFTTHHRRVDVELNEEDFENAHKAVEETRALINSEQAPEPLEDSTRCMRCSHVGICLPEERKLCAVAHRVMVSSPDNQVTHLATPGSKAFIRSGRMIVQKNGEELASIPIDTMQGLQIYGNTDLSSGLIRELMWRDIPIVWCSGTGRMYGWSVPSYGPNGEQRVEQHVASHEGRLGLAREFIIAKIHNQSVLLRRSESDNPVLPQLRHIEKQVGNANRWQDVLGLEGESAALYFSQFKHLIKVDRQAEWHWIARMRRPAPDALNSLLDFTYTLLLSDCVRALISCGLDPHAGFLHSSKRNKPALALDLMEEFRAPIADSVVQTVINNGEINATGFTDALGSVRMMDETRKAVIKAYERRMATEITHPIFKYKASWRRTIEIQARMILGYLDGTQAEYRGIRIR*
GCA_017743215.1	CP072503.1	14	cas_type_I-G	CP072503.1_1464	Cas2g_WP_109723797.1	Cas2g	1766780	1767076	+	CP072503.1_1766779-1767076(+)_1	MVNQKRGYLVAYDVSDDYRRSHVAKILQHYGERLQYSVFLLQVRPSMMLNVRMKIEKEIDYGTDSVVFCSLGTIAQTEEGLDFLGHRGYADLEIPTII*
GCA_017743215.1	CP072503.1	15	cas_type_II-C	CP072503.1_1064	Cas2_II_WP_167337171.1	Cas2_II	1295474	1295806	-	CP072503.1_1295473-1295806(-)_1	MKKDEDSDGMWCLVMFDLPVKTRRQRREATEFRNMLLDMGYSMVQYSVYARYTPTQSGNRSTVIAIKENLPPDGIVRILHVSDHQWSTALRFSSSKQVEANETPDYFTLF*
GCA_017743215.1	CP072503.1	15	cas_type_II-C	CP072503.1_1065	Cas1_II_WP_078484493.1	Cas1_II	1295793	1296641	-	CP072503.1_1295792-1296641(-)_1	MKVRKHGESESVCVPLAQVAVVLIGLHVCCSSAVLHEMAKAGVSVMLCDWRGIPDAALHSWTNVPSEVAVRQIAQSEMTLPRKKNAWAKIVKAKIRGQASCLDSLGIEGGGTLRGIASSVRSGDTSNYEGYAAREYWKRIFIGDGKRFKRIPGDGTGRNAQLDYAYTILRGFAVKAILSAGLIPTLGVNHHGRSNYFCLADDLLEVYRPAIDYWVAQLEPEDGPSDKNVKRYLADSVNQQFDSSGLTIPSSISDFAQQFGLYCEKKIDALEVPEYRGPYEKG*
GCA_017743215.1	CP072503.1	15	cas_type_II-C	CP072503.1_1066	cd09643	Cas9	1296717	1300082	-	CP072503.1_1296716-1300082(-)_1	MSVGLAAIEVDETGFPIRILNIQSVIHDGGIDPQLGKKKSISRKATSGVARRTRRMRRRKAVRLRQLDATLESLGFPIVEPDSLDTWEVWLTRAKLAGSYIQDDEIRKEDISIALRHIARHRGWRNPYSNVESLFVDVAPSEQYEELRRKAEEKLGTSLSGNPTSAEIVECILKRQVGEVQLRTRSHKGANGNAAEKEGLLPTKLMQSDNAAEIRRIFKVQRIDDETGRKLLRAVFKACSPKGSVERRVGRDALAPGLPRALKASLAFQEYRIANVLTNLVISEDGTKRKLTIAEKQRVFGFLSSNETDDITWIDVAEKLGLERRQIQGVGCLTADGEERISSTPPRNVTALRIHSAKPVIRKKLVAWWKAASPTVRETMVELLSNTVDIDRVREDMDYSSAVAFIDSLDDEELTALDSVDFLSGRAAYSPQTLKQLTERMLNTDDDLHEARKAVFGVDDNWKPPVDTIGTPVGNPAVDRVLKIVNRYLLACQKRWGNPQSVQIEHVRESFSSIAKAKETERAQDERARYRNDLRQKLYEQEGLNKIRESDIRRWESVQRQNGTCLYCESPITFKTCEMDHIVPRKGVGSTNTRVNLAAVCAECNKLKSDTAFSVWARTEDAALRKVSQRDAIERVKTFIFDKSVPPREQRAFKQAVISRLRQTESDPAIDNRSIESVAWMADELHRRIEAYFNQDTDTSGNAPATRVWVFQGRVTALARKASGIEGRIHFAGEWKKTRLDRRHHAVDAAVIAMMNHSAAQTLVERDSLRLSQWITREPETWKSYPFSEGQKKTRFKEWLDCMNTLLDLLNDALDSDRVSVTRCQRMSLGNSQAHAATIRKMKHVELSSPMDADLIRRASTPALYCALTRLPEYSPEKGLPENRGREIVLNGRHIRSTETIDFFVSGAAQLMVRNGSAEIGDSIHHMRIYRYRKTGAKSQKYMYGMIRVFQIDLLHASSEDLFAVQLPPQSVSVRYGDKNVVQAIQEGRAEYLGYIVPNDEILISYEGVQMKDSEKIGAYANDFSGTASELAQRRHWVVVGSDVSKLALRPSYLSEEGLENSGSESDRLSNQTRKVIEGKGWVVAVNILAKYHPVVIRRNALGEPRFRTDSGMPVSWRWDR*
GCA_017743215.1	CP072503.1	16	dXTPase	CP072503.1_604	dGTPase	dGTPase	753694	754947	+	CP072503.1_753693-754947(+)_1	MTVGYTSFDEERWAPEPPKSSTRTAFQRDRARLIHSSALRRLGAKSQVLVAGTDDFVRTRLTHTLEVAQIGRQIGASLGCDPDVVDCACLAHDLGHPPFGHNGERVLAEIAEHIGGFEGNAQTLRLLTRLEPKILFPDGRPAGVNLTRAALDATVKYPWTYAEAAEHPKGERSAKFCVYPDDGGVFEWLKQSAPKAARPVECQVMDLSDDIAYSVHDVEDAIATGSFNPDVLHESSVIDAVIEDSRSWYGRQWDPDQLVAAFHRMHHRGTFPGYFDGSRHSLAALKNMTSDLIGRFANSVEAATRDVYGSDPLTRYHGNLIIPEETSYEIVALKGIAVHFVMAPGEREPMHDAERRIVADLVEVFMADDPRPSSALESVFLDDWNEAADDNARLRVAIDQVASLTDTSALALHSLLC*
GCA_017743215.1	CP072503.1	17	wadjet_other	CP072503.1_952	JetA1_00005	JetA	1170508	1172001	+	CP072503.1_1170507-1172001(+)_1	MERLRPVYETGVLRLLLRSNSMLYVALLRSSFDPLTGELPRDVLEEHISRSLSRLAETGDYMVKDDQTVRQAAHAILLELSREGDDDYAWLANSLDVASHRYLYRLTARAHRAIEALHRLEDTTQALSGAQANSIIMEIEHARMQLTADPRERIKLLRKDIEERQKEIDELERNETIERLTSERVGDIINVIHNTLRGVPIDLRELALAERDNGDVLRRRMQSGAMSVEDILTAYHDEYRKSFRESDSGRRFEDAFQVIVTDEGRQEIDDAVRDIAKNPYLDGEPGALLGQVRAELERIYSGIEDVRRQIRASDEAISRLVRQQTDTRYRTMLATLNQLFAKTNAEAKANPNATDRPYHTDTGLSQIAVLPTKPAKAMVRNATAALNDSAPTVGLPDLKAMIEVCGPRLRHMVDLIHRNPVMSHDGMRVDFAASFNRLPASERRESEIIGFLSALRTENDMACATWNCVSLDGTPRTWRTRPILATTQTLDDIIREG*
GCA_017743215.1	CP072503.1	17	wadjet_other	CP072503.1_953	JetB1_00023	JetB	1172007	1172714	+	CP072503.1_1172006-1172714(+)_1	MTDEHSETVGIERSLPTVEQPALFDGDTGDMTADARMAAIALKRERYISGELFDLVKDNVEAVERSLNNDMLRLVSNEKYHVMYAAPVSGIESNIRSLKTRASLSREDAAMLAFLRIHVLEYENQKTPVADWQVSRDEIRAALATGAGYLAGGNDEEGTTKKIAAAISRMTTYGYLEPTDDDEMLAITPLVPIVLDRQLADEWLDMTTPSMTHDTDAGMLDPISEENGTTDEEER*
GCA_017743215.1	CP072503.1	17	wadjet_other	CP072503.1_954	JetC1_00007	JetC	1172714	1176220	+	CP072503.1_1172713-1176220(+)_1	MAGDDMKIIADRWMMESRQIVNWGSYDGYQEFRPSIDAESPVTLLAGASESGKSTLVDAQISLLYPNGTPYNKASNAGRSERNDYTYLRGMIGISDGDNGETPIFLRGRDANGTPQAIWGAIVDTYVNRTTGSTLSCGKFLYLPAGDGKDEVRRRYIAWNRKIDPQIMDRYRDMPFTPNMFKKAYPDCSIFPNASAFHAYIWQEMGLSAEACRLLHKIQSADAPSRLDDIFKQGVLDVPEALRLAQDTVDDYDRFNANFHSMEDKARRVAKLQDIQTQYDAYAKHLTQVREYETVNPDSQQGLETLTLWMRSRMASEVRAGLPAAERKVKQQECDLHEAQERISDVNRQREAIVERIKGIDGGTLQRLSDDLERARRDMQDVRSQRQSIVEKFEGVEGALPSDETSWNAKRDALTRSMETFDERMGDLESKRDRLIGERTAASQECAQLRRDYDRKRRQRTRITQAMDEARALIAKAVGLSPDELPYAAELMDVCESDERWRTAMNVTYAPIAQTILVDSRHERGFAAKISAIDPSLMIRRTWQFVDVDKSYDCARKDGWISSKLQYREDSPFVGWLKEQTASARLDALCVETIDDAAHERRQVQADGQIKSGVHGFHGIKGMNPIIGFVNEGYLTELKKQLDEAHHRLSDTERRCGMVRKSIDLMHAEKNLADLVANMTWNKIDVVGAETLVENLKRRIEQIEDNPEMTRLTERREEIDRLLDEANARFYHAKSEMQSTQAAVDAEHAWLEAYESIEFDDDALSGDVSNMLADVYEGCFGGVVHAEDRPKLIAGGNDEIGGHSFETRIGHAMERAMREQNAALGKRAGELRTVVEQSMASYLERYAPDDDSATGSVEDYRFYLEELHSLQMLVTREATDEEYANSLDKLTKNFLQLNRALNTDQENVKDQLERINGMLAGQKFGPRGGRLSIDVEFRPIERAFVSSLKATLNKLDEWFRNDKDDPDATRKAFTSCATFIERVRRELEQVRDVNGIRSYGARNLDPRARSTFYAIVHHDDGPDERISSTGGKSGGALQELTSFIYGAALIYLLGGDVTGSPTYTTLFLDEALIKADGRYTQRALNVLPRLGFQVIVSAPESKTAEILGVSTKAYVAYKDPSVGRSFLQELTSEDIARQEAELHDAIDAMPAAPNDIGPTTTTILEQVF*
GCA_017743335.1	JAGHZF010000001.1	1	PD-T4-6	JAGHZF010000001.1_51	PD-T4-6_WP_205119068.1	PD-T4-6	60829	62220	-	JAGHZF010000001.1_60828-62220(-)_1	MAQSPTPTALVLHNRYRIDERLGATRLAVVYRAYDERLQRRVLVAMLRKELIDQEMLRRRFVTEAQFGARHLHPSLLHVYDSGEVAGRPFMVTEYVSGRTLREFGPLTVEVALLYFRQIVGAVAACQAAGAPHPPISSANVMLVNEGHVELIENWSMTPAEFGLDVAAYRAPECTSGQPPSSASVVYSLGLLLIEMLTGRRVVEGADLDGILQAQRNLALPTLSAMRSHIYLPSLARLLVRATAPDPSQRFPDALALSQALDEVWRSTSRDTDRLALPRHPDLTGRQASAAAPPLNVRPAPFASVPSPSPTAPVTTIDTHQLMLQSARQRSLAALIAMVALFVLVGSGAYVLTSLALEGLTSIRLPRLQVLLPEGITLPDWLTGVADGSGEVLIVTIGDVEGLNLRAEPGLNTRIIGLLPNGTRVRKLEGPRIVDNVPWVRVRGEINGQPVEGWVSQLFVRTE*
GCA_017743335.1	JAGHZF010000002.1	2	PDC-S03	JAGHZF010000002.1_44	PDC-S03_WP_190837097.1	PDC-S03	52334	52951	-	JAGHZF010000002.1_52333-52951(-)_1	MLVSHHSTITTSQEELDALVCSAAPRQGQWHEEDYLWLSGHASALIEFTDGYIEVLPVPSDRHQSTLLFLCQPFLAANELQGGKVLVAPLRLRIHSGKYREPDLLLVRSARDTRRQEQFWTGANLVLEVVSHKKPERDLVEKRTDHAEGGIPEYWIINPLNETIMVLRLLGDARGEHETFGRGAQATSALLEGFAVSVDAVFDAE*
GCA_017743335.1	JAGHZF010000003.1	3	PDC-S01	JAGHZF010000003.1_50	PDC-S01_WP_163212389.1	PDC-S01	50765	51916	+	JAGHZF010000003.1_50764-51916(+)_1	MIVPRPAVIAQINHQLAIHPIVALLGPRQCGKTTVARMIAEQQPATYFDLENPVDVRRLSAPLTVLEALSGLVIIDEVQRQPPLFELLRVLVDRPHHSARFLLSGSASPHLVRGVSESLAGRIGFVDLSGFDLSEVGPAQRDRLWLRGGFPRSFLADDDRSSLAWREAFIRTFLERDIPQLGITIPAETLRRFWTMIAHYHGQIWNAAEFARSLGASEVTARRYLDILVGAYMVRLLPPWFENIGKRQVKSPKVYIRDTGILHGLLGLETLAEVQSHPRLGASWEGFAIEQIIGLLGTRDAYFWATRSGAELDLLVHLRGRRYGFEIKYADAPGASRSMHVALHDLGLDHLWIIYPGKQEYALDARITVLPMEALPDLAATLR*
GCA_017743335.1	JAGHZF010000007.1	4	DMS_other	JAGHZF010000007.1_1	HmaB_00002	HmaB	2	1396	-	JAGHZF010000007.1_1-1396(-)_1	MHDDRRFIEETFPVKAVSQHAAKEKNIRHGHISTLHIWWARRPLAASRATAYAALVPPPADALAWQTQSDFIADLSRWEHALDAPLLERARRAIYAAHAERLSAELGRPVSVDDIEAGRVPPPRVLDPFSGGGSYPLEALRLGCDAYANDYNPVAALILKATLEYPQRFGGNGLGKRTRIDTDGTDRHGFKKNIRDHPSDPCQSVVHTDPCQSVVHPESFGQTEMFSRDAPVNPLLAAVKQWGEWVLNEARKELAPFYPSSGADPVVGYIWARTLPCQNPACGVEIPLMRQFWLAKKDRKQVALCIVKRTRIDTDVGNRTRIHTDVTGEHGLGNRTRIHTDVTDEHGLRNKNIREHPSDPCQSVVHSDSVSESCQSVVNLNRTRMDTDATDEHGSHKNIREHPSDPCKSVVYPNPVAFEIVGDGYAPWPPGFDPERGTVKGAVVTCPVCGATIDAATTRRLFRAG
GCA_017743335.1	JAGHZF010000007.1	4	DMS_other	JAGHZF010000007.1_2	HmaA_00001	HmaA	1638	5090	-	JAGHZF010000007.1_1637-5090(-)_1	MAELKDYQPDLSPRPQSIPYNTYHLQSCNPQEAHVDPLPITRGSILQGSLWPEPIQVVMVEDMGDYVRIVGATVRSRQYIDQWLSRAELSAIASERSASHFGADPRHFFLAIEACRYRLASLYDPLLAMHTSKVDPLPHQIEAVYGHVLKLPRIRFLIADDPGAGKTIMAGLIIKELKLRHLATRILIVAPGHLKDQWRRELKDRFEEDFVVVDRATLGAFYGQNVWVRESQVITSIDFAKQEEVLASLSAVQYDLIIVDEAHKMAAYRYGDNLSKTDRYRLGERLSEICTHLLFLTATPHRGDPENFRLFLDLLEPGFFATSEMLAESIRQHDNPLFIRRVKEDLRDFDGKPLFLPRHVATIEFNLGVESESEKQLYNDLSRYVNEQYNKALTSEKRRNVAFALVILQRRLASSTYALLRSLERRKHRLEELLQGAPQRQRTADESYDVDELDDLSEEERWRREEAWETLSVAENRRELEQEVARLDALIAQARAIVNAAPPIEAKLRHLRTALERLNRDHPGEKILIFTESRDTLEHLEKNVRLWGYSVCTIHGGMGLEERIQAEKTFKNEAQIMVATEAAGEGINLQFCHLMINYDIPWNPNRLEQRMGRIHRYGQTREVFVFNLVATDTREGRVWQAVFRKLEEIRQALGSDKVFDVLGDLIHGKDLGQLLLEAAAGARNIDDILREIDIRVDPAYLDRIRDQLGESLATRFIDYTRIREMAAKAREQRLIPEYTEAFFRQVIETLQGKLREIGGKSGPFLALESVPAPLRQIADEDAFKKRFGALSRRYPRITFDKTVAMRDAQAELVTFGHPLFEAAMVWVERSLSAALQEGALFTDPDGGMDGTLLFYEGEIRDGKGEIAGTRLFALFADRQRGTIQPVNPTLLWDLQHGGPPDGAFPSLEALQRDARGVLFRELEAYRAALLEERNRQATIKEKYGLMSLEELIVRLDGDLIRLYERRNRGESVDLAIRNKEDQKRRYEQALDALRNALERERNLTLSTPRFLGAARVVPAPVAAEMFSDPDIERVAMQVALEYERSQGRVPEDVSRDNLGFDIRSRAADGQQRYIEVKGRADAGAVALTRNEWFKAQRFGDEYFLYVVFDAATPQPTLHCIQNPAARLKPEERMDVRYLVSVDDIRAHALE*
GCA_017743335.1	JAGHZF010000019.1	5	cbass_other	JAGHZF010000019.1_27	E1E2_00013	E1-E2	25206	26357	-	JAGHZF010000019.1_25205-26357(-)_1	MISPSLSNEEIRRYSRHLILPEFGMEGQRKLKQGSVLLIGAGGLGSPLALYLAAAGVGHIGLVDFDIVDESNLQRQIIHGTSTLGIRKTESAKMRLRDLNPHIDIATYDVQITSENAFDLIRPYDVIVDGTDNFPTRYLTNDACVMLGKPNVYGSIFRFEGQATVFSPKHGGPCYRCLYPEPPPPGLVPSCAEGGVLGVLPGVIGTIQATEAIKLLTGIGEPLIGRLLLYDALVMRFRQLKLRRNPDCPVCGDHPTVTELIDYQQFCGISPEEAHRDGTIEITPAEVAEWLRSDNPPFLLDVREPNEWEICHIPGAVRISVNELAERMNELDSAVEMVVYCRSGVRSARAVELLRQAGFRKVKNMAGGILRWSDEVDPSMPKY*
GCA_017743335.1	JAGHZF010000019.1	5	cbass_other	JAGHZF010000019.1_29	JAB_00005	JAB	26931	27404	-	JAGHZF010000019.1_26930-27404(-)_1	MIIILSDHVRYAIVRHAEETYPNECVGLLIGRIDESRIAVKDIFPALNRWTIEVGLTPTDAEHSQRDRFYLDPRDYLRADRAARARHLDVVGCYHSHPDHPATPSPRDLTGAQGVGGGSGFVFLIQSVCDGRATELTAWTLDPTGSRFVAQEIDIER*
GCA_017743335.1	JAGHZF010000025.1	6	PDC-S03	JAGHZF010000025.1_41	PDC-S03_WP_190837097.1	PDC-S03	36889	37494	+	JAGHZF010000025.1_36888-37494(+)_1	MTVESHANSLKITRSDGLEADLAPLQGLWTEQQYLRLTEQTNHLIEFADGSIEVLPIPTSRHQTILLLLYEQFKTAVQPTGWKVLVAPLRLRLRPGKFREPDILLLRSASDPRYQDAFWLGTDLVVEVVSPDRPERDTEEKVRDYAEAGIPEYWIVNPLDETVTVLTLHEYALHGIFHRGQRAISKLLDGFGIAVDDIFDA*
GCA_017743335.1	JAGHZF010000033.1	7	PDC-M02	JAGHZF010000033.1_33	PDC-M02B_WP_141196705.1	PDC-M02B	36210	37283	-	JAGHZF010000033.1_36209-37283(-)_1	MYLHARRWREQERREGEYAIWQRTADDEPVEILLPLNTAYRDYAARIAGVLQTLEAVEQRSHLDILADIQTVGCDTIHVSAEGEALAGGAISLHGGTLFIAGVQNLMLAAACSAVQPRPVFDDPVPEAAMAYVQQVRISMGRGSFMVSIKAPVDLEATQTHIGKRKASFARRTTLILMQSLSVVRDALDRSTSGDTIETLLEVAPGGISANLCDALVDLYRGSQADQIRFSVTWSPLRRVPHDAVSDVTIPAGVVPLLQEASRILRETTPREGFILQGFVVDLEPESDHRQGRAIIAGLIDGDLHKVECDLAGMHYLRARRAFDRRQVIRCTGDLVQSGERYMLRNPRNVTLLDEES*
GCA_017743335.1	JAGHZF010000033.1	7	PDC-M02	JAGHZF010000033.1_34	PDC-M02A_WP_175484840.1	PDC-M02A	37340	37840	-	JAGHZF010000033.1_37339-37840(-)_1	MDLSRQKEQFSIAWVRAVVSVAGYAVYQPEVDDDSVDLGIAVRGGRGTVRSPRLEVQLKCTAEPIWQSDPMRFTLKKKNYDDLRGDDVLVPRMLIVVCVPDQVNQWLDQNEERMILQRCGYFLSLRTFPARSDGKASVTVQIPRRQQFTVAALRDIMCEIGQGRRP*
GCA_017743335.1	JAGHZF010000042.1	8	PDC-S09	JAGHZF010000042.1_23	PDC-S09_WP_203234077.1	PDC-S09	27519	27833	-	JAGHZF010000042.1_27518-27833(-)_1	MDQTVSSLSDVSFQALEAFCRRHHIRRLSLFGSVVRGDFRPDSDIDVLVEFEPGARIGFLALSRMQRELTDLFRRPVDLVPRAGLKPTIRAHILEQEKVLYATT*
GCA_017743335.1	JAGHZF010000047.1	9	PDC-S03	JAGHZF010000047.1_21	PDC-S03_WP_114299349.1	PDC-S03	29003	29608	+	JAGHZF010000047.1_29002-29608(+)_1	MTTSAPLDVLPVVTAAAPLVGPPQGRWTYADYAALPDDGNRYEIIAGVLYMTPAPGTGHQSVSARLVTFLVTHVEFAGLGRVFAAPVDVELAPDTVVQPDIVVVLSANLDRITPSRIIGAPDLVVEILSPGTAGYDRREKQDAYARAGVGEYWIVDPGAQTVELLTLNQGGYRSHGVFRRQARLPSSAVTLPVPVERFFQG*
GCA_017743335.1	JAGHZF010000048.1	10	cas_type_III-C	JAGHZF010000048.1_21	mkCas0067	Cmr3	25607	26440	-	JAGHZF010000048.1_25606-26440(-)_1	MNWIGYRVVFRLRSPLHIGWRKVGNVQVTRPYLTGRSFWGALTERLARDTAARTGQMATNSNGYQEVGKQVNEMLAFTYFYPALQSGNDYQVVWPWDDERTFRRRFLSSYQSTALVYLAHSAAEGSLHEIEFLSPHMLDTADPIYLVGYVFELKDCSLPWRDALTRLQFGGERGYGWGKTELVSLEKADDVFGYAVDCSGHRPVITVPRGERLLAHTKPDQAMIAGEVEPLVGREWHNNSGAGASITHFGVVYAPGGVATNERCFAVESFGLWQKQS*
GCA_017743335.1	JAGHZF010000048.1	10	cas_type_III-C	JAGHZF010000048.1_22	cmr5_IIIC_maka_1	Cmr5	26437	26850	-	JAGHZF010000048.1_26436-26850(-)_1	MTNTTSINLDYLAAKYAQTIIQQTQNKKASDIENTITKALGVLQEDGVYACFLYLLAREKENGAVVVDEMLNLLSDLPFGWQRPTAEEILRFISEQVTKDLDRLLLAREVLEQMLIYARYGAKARDKGGSEALGASS*
GCA_017743335.1	JAGHZF010000048.1	10	cas_type_III-C	JAGHZF010000048.1_23	COG1336	Cmr4	26865	27878	-	JAGHZF010000048.1_26864-27878(-)_1	MAIYKRRRYLLMTLDPVHIGTGGYRLGRVDNSIVRELGTRVPKIPGTSLHGAARSYAAQLYETPEAAGQTHDTVTNPDQNPVCYTFGYIKKNQNGQDVKAYSGVVNIFDAHIVLFPVHSLVGPVWVGTVERLREAGFEVSNVPTDWARDAALLTFARTDPLNLGWLMLNTGGQVTVNAPTNWRTGRWNAIENKIALVHESIFSHIVNSNLEVRTSVSINPETGAAEEGALFTYEAIPRATFLTAEVVLDDYRANHAGWPLGQISQTGKGHPLPGNAVWQSPLDVLDAGLRLIEWLGVGGMGTRGFGRIAIVGQPQEEDYGQQANAAQLPSGEGATTP*
GCA_017743335.1	JAGHZF010000048.1	10	cas_type_III-C	JAGHZF010000048.1_24	cas10_IIIC_maka	Cas10c	27885	30839	-	JAGHZF010000048.1_27884-30839(-)_1	MSYDLNTLVTARDNLLLAEMAAWVHDMGKCADAFYQPGGVGFNANSCIGNPRVNPHKAVFSDTDLRKLQYWSFLTPNLGQCARLQEALHPTALWRTLQRHNLSLPNRAIKLAGIGDGNFLEILLWGRPLVSDKYGSFQRILSNSLVYLAGTLGHAHAVAHLEKEDAADGGSSQEIVSPFGFTLSIVSSLDNNLIRVISQFGKPRKDFIYELYLQFRGAPGDTRRPINEVTLWDWSSIVAALYKAELARCVLTTQQRSPSDVAWRLLSIRVDGLQYLLSVSRIPDLLARRELLSDAWNRVQTLIEETYPLGLEVYRDENGPVFVVPDIENLLDQSQVAQDGGERKTLRDLIRGEFAAGTVKNDSSLAMRHERVPELYLDDKPWKGQPAPQELPPIAKHLKQDIRETTDPQWLETLWQNQNAKACPEVCTVCGLRPQGYSSQARERKVCDVCEQRRADRAQQWVHTLCCGDHPTIWIDELTDIHGRYALIVGAFDLNGWLAGDLVRTLVVRQPDNNHRTADKVSKNPSFARLRRIWETTRAFWQQVGPTEPGMLSDSVIGRVVGRAGPRLEIQGSLSVQTLVPYHTYELVLPEGIRLSVLWDGNSFVTCDNLTYLNSLMRSGKIQDILKQSKTFPIEASDDTGKRRQLGSITLSQDAVPIANGSFVPALPLLAEPRVFMALVPADRALEVIRQIKTKYEREMGKVRNRLPLHLSVVFAPRPNPLRAVLDAGRAMLERQTMASVWEVLCCARKMASKGDPLPPRFQPDQASQFAEWYEVTMQRDDSRLTWHIPAMMGDGKTEDLWYPYVFLDDPVEPTTRRRYFQSRNPWKKCDGWLVHAAELQVGDQVWFTPATFDFEFLDTTTRRFEIHYDTNGRRANRHTRPFYLDDLERFDRLWEVFQRLSITQRHQVVRMIEATREEWFGQDRDGMSVTDPVFRQFVHDTLAGAEWDWRALPQHIRDQLVAAGVRGELADLLELRIEILKEK*
GCA_017743335.1	JAGHZF010000049.1	11	PD-T4-6	JAGHZF010000049.1_6	PD-T4-6_WP_205119068.1	PD-T4-6	9138	10913	-	JAGHZF010000049.1_9137-10913(-)_1	MTRLIGQHLGRYLVQEEIGRGGMARVYRAFDTSLKRTIALKVMAPHLALDPEFERRFEREAITVANLRHPNIVTVYDIGEANGLRYIAMEYVRGRTLHAIIRERGALGLAIAISIIAPVADALDYAHTQGAVHRDVKPHNILIDIEGRVLLTDFGIAQAPDGERLTRTGIFMGTPEYISPEQASAQRVDGRSDLYSLAVVTYEIITGVVPFSGATPQLIMAHVQSPPPPPSSIAPREPPELDLVLARALAKRPAQRFGSGAAFVEALQIVARRNNVAPASQQEVADLALPRAVPQRTALSSATVNGPAVRPVSGRADQVVSLQGDQTPIGAPLRRPPLRSTQERSASAKASLHSLPEQRDIRWSIVAPVSAGVIVVALIAALFGAGVFGASGQAQPAPPLVTVMLTETPPLPPTWTPAPSPTFTPTPAPTDTPTPIPPTPVPPTQAPVFMPPPPPPPPPPTATPEPPTATPTATPEPPTATPTATPPATGMPGATSTVTATAGTATPTATPGATATLTPGTTTTPASDLTPTVTVMPTSSVAPTATTGSENIGTPPADVTASPTPSSTPEASPTVPSPSPEASPTASPPPG*
GCA_017743335.1	JAGHZF010000050.1	12	PDC-S03	JAGHZF010000050.1_28	PDC-S03_WP_190837097.1	PDC-S03	28042	28683	+	JAGHZF010000050.1_28041-28683(+)_1	MQTVNGYPTPENTPIKQSVSATPQTWEEFLAWHDEDVHAEWVDGNVIMMSPASSEHRLLKLFLVQVLGLYLEQRPQGVLLDAPFLMRLPERPSGREPDILFIAHERVHLIQPTFLDGAADLVVEIISPESDERDRGEKFIEYEAAGVREYWLIDPLREEAMFYQLTHQGRYRLIVPSPDGVYHSAVIAGLWLHVEWLWQRPPVLRVLKELGVL*
GCA_017743335.1	JAGHZF010000055.1	13	cas_type_III-D	JAGHZF010000055.1_11	shah_acc_0028	Csx21	12372	13142	-	JAGHZF010000055.1_12371-13142(-)_1	MMTLIERASALARDLRDAQVDHNEAQKALAYLRINRDGQAYFAYLQAIVQNGRVVIRSNQTIGYYRDLLELSRRHLRNLPPEDMTATLAWAIRLLRYYEKVPEAERQGLDIPLAVAPSAPQGDAARTSAGSVRSPEQSAASGESSEARHDPARAPTDSTASPGQPAASGESSIHQKIPQKGEVFRGKVLEVGEDAVMIQVYDFDADQVVGVMRAETIAGNDTSRYREGNEARVEVIEVRKKDARTILELKPAPRKK*
GCA_017743335.1	JAGHZF010000055.1	13	cas_type_III-D	JAGHZF010000055.1_13	mkCas0165	Csx19	14107	14586	-	JAGHZF010000055.1_14106-14586(-)_1	MSTTGYIYRLFEATSDRVRDAVRAYVNIPCWTFGGASLWDVRPDEGRANLRPITRLEDIALLDVSGDFGHAFSDKAEVRWKRLDGDSYDVLILSEQPLDIEDARPLTCEGAPWEISRPQKAMILQSGDHPALKYVLYCAPLGALQLMRLTGVATEEAQE*
GCA_017743335.1	JAGHZF010000055.1	13	cas_type_III-D	JAGHZF010000055.1_16	csm2_IIID_maka_1	Csm2	16502	16975	-	JAGHZF010000055.1_16501-16975(-)_1	MDQQSSEELRRELALEQAIGAQLDHLVRRANRAVIKLREKRDKMEESQLRNLLDAAMESGSVEVTAGFIRYQIGRDDKNIWKDFGHHVIRDLGELGKQETGSVVAHLKQIGITDADALKPRIQVRLMQLYLGYINRAFVYAKKANGFDDLKEVVSVA*
GCA_017743335.1	JAGHZF010000055.1	13	cas_type_III-D	JAGHZF010000055.1_17	cas_cyan_RAMP_2	Cas5_IIId	16956	18137	-	JAGHZF010000055.1_16955-18137(-)_1	MSETMLIIEAREPLAFPESKPGTQFRKSLPFVPGAVLFGAIGQTLAHTGQFDPDLLRRLRCRNAYPMREGDAWVRPLPATAIHPKGDDQHMRDSLVQRVCWERQRPPALLYAPVDADGRPWEPAGQQFYTIRDGKLEKRTVTQRIHTRVAINRRRGTAEDSLLYSFFAINETIPNTTTPTRFIGSLALVDSGDPETWERVKALLRERVRRLGARQTTGIGGVTLDLAPPVQDRKVRERVEALTEQFKRQIARYRRLGGSSWELSDRQVLTVNLISDAILLRDGWLPTHELSADMLRDLTGIEATLLRSFTTTRIVGGWQALWQRPKTTHVAVRYGSLYVFETTHALTDEHYAALERLERDGIGERRAEGFGQIRICDDFHLINWEGKHGSTEQ*
GCA_017743335.1	JAGHZF010000055.1	13	cas_type_III-D	JAGHZF010000055.1_18	Cas7_IIId_WP_060827137.1	Cas7_IIId	18134	18787	-	JAGHZF010000055.1_18133-18787(-)_1	MIDVEVSLEVLSETPVSVGAGGSAGTLADKVIARDSRNLPIIPGSQVKGRTRHAAEAIARSLGLPVPRGFDDNADTAIRRIFGSPQYRAPLHFASLVSVLGEPSQIGPEQRLSHIRPSVAINRRRGTADDERLLFQETALEGMVFAARPAIVGALPDIEHLALLWAALRAVDRWGGAKSRGLGWATTRMQVIVNGQPQHDDDLEAALRSLVKRGEGQ*
GCA_017743335.1	JAGHZF010000055.1	13	cas_type_III-D	JAGHZF010000055.1_20	mkCas0066	Cas6	21204	22256	-	JAGHZF010000055.1_21203-22256(-)_1	MSALVDTLVLPDLSVLRLRLTLRLLTDARLPAYKGAMLRGGFGYAFQRASCLQACWGRSHECEITLICPYRWVFETPHPADVAHLHDLRDVPRPFVIEPPDDGRTQYAAGEALEFGLTLIGQGMEYLPYFLFSFEQLGRMGLGRDHAPFRLERVEALRPWQPTGVVVYQDGRVIQSSEPLPSIDAAAIAARARALPDTVRLILQTPLRIRERGDILRTFDLPALIRAASWRIDALSTFHGSGRWQVDHLRLIDAAQAVTVEQTQIHWLDLQRTSTRQRQTMPQGGIVGSVILRGVGAELRALLTLGSLVHIGKASTFGHGGLKVEGLPCAERTEMQARLERRVGDEKGNL*
GCA_017743335.1	JAGHZF010000055.1	13	cas_type_III-D	JAGHZF010000055.1_21	shah_acc_0212	C3a212	22533	23585	+	JAGHZF010000055.1_22532-23585(+)_1	MATFNQRRPTDAPIPHLRHTWQTIAGLVAVCCFLALTLAAAPGAGAKTTMPTARPTAVRLSPTPTGMQAPSLPESGLERATVTNIVDGDTVDATLNGRTVRIRLLGIDTPESVHPSRPVECFGREASRFLKELLDGQTVLLESDASQGDRDRYNRLLRFVWLPDGRLVNYEIIAQGYGFEYTFNLPYKYQDQFKAAQRAAREAQVGLWSPNACNGERTSAGAGATPAPTAAPTAAPTAAASNPLPRSFNNCKPDPNASHAPNAPVAIVDVNKRTETVTLKNVSTTTVNLDGWIMCSIKGSQIHQGIGGALEPGKTRAFKHAGGNIWNNRETDPGALYDPQGRLVSYWADR*
GCA_017743335.1	JAGHZF010000055.1	14	cas_type_other	JAGHZF010000055.1_12	cls000253	Csm3	13145	14110	-	JAGHZF010000055.1_13144-14110(-)_1	MSQGQRNRGSGGAQPLPKPYDFVPFAPQVERKAPVGHHRYLHLSGTLRARLIARSPVHVASGLLTQSRDPRYPLIKAHFRVNGTPVIPGTSLKGCMRSIVEAISPSSVSITRAPQLPRDLKASDKPERLDVAQRIFGALGYQGQIRISDAALDRGQTTIQGTPQLFAPRPKAPVYLDARGQLRGRKFYMHGRPASGDLPLEVCPVESTFTFRLDFENLTPGELGLILIALGLGEPRWHPKLGGGKPACLGTIEVIEPQVEMTDPVTQWYADFDTPAAQAGDIPALIRAARDEDLVLEDQVHRLADILRWPRDDRRCPDRSY*
GCA_017743335.1	JAGHZF010000055.1	14	cas_type_other	JAGHZF010000055.1_14	COG1337	Csm3	14583	15650	-	JAGHZF010000055.1_14582-15650(-)_1	MHKATFLQGTLRLTIRPDGPILIKAGETGSGDPTLPDMQFVRTKYAVSDGSGSQRAAGAIYLPGPSLKGVIRAHCERICRTLDGEALQQQRQERRRQFDEAEDVRMEYRRIPLADNPLGKGAQYGGLDDVQYNSGRAIEALRDNKISTAAVYRLSSFVSQLFGNTALAGRVRFADAYGHNVVVEERNGVAIDRVYGSVAVGPFNYETVVGGEFPTRIDFKNVTLAQFGLLGLALRDLAEGRIALGFGKSRGLGRVTASFDSLEIHYPTCVLEDGALRLVGRDIRLPARHFGGVGAFGGDAWRAYDFPSDDVAPLPEGWRFQADEVMGVQLRAEGADQVKAFWRACMPAWKREIGL*
GCA_017743335.1	JAGHZF010000055.1	14	cas_type_other	JAGHZF010000055.1_15	cd09683	Csm3	15643	16512	-	JAGHZF010000055.1_15642-16512(-)_1	VSREPIYSFAAVHNRLTVRGDLLALTALRIGAGRATEIIAADLPVLRDALGAPFIPGASLKGALRAQVEAVVRAIHPDQAFDLDQLETHMRQKISQLKEQQSSDDMALSKEIWRASTLIDLTFGAPWTAGRVFFKDARVDRTLWFGQFEMRNGVGINRDTETVEQGLLYDYEVVPAGVRFHFDLVVENAAAWQLGMLLAALKPWLRGDAQIGGFRSRGLGYVQLVGRGGREQPEIRFITVREGVAGVDDVLAWLNGGGEPVSAQQEQEWIAAFRTVLERPEAAKEMIDA*
GCA_017743335.1	JAGHZF010000055.1	14	cas_type_other	JAGHZF010000055.1_19	cas10_III_maka_5	Cas10	18784	20958	-	JAGHZF010000055.1_18783-20958(-)_1	MTDPDRFTHTVARCLTYGTDVRVDPVTDIVRRVLEDAPKAPGRGVLEELNLAVTQGLRANNVPEAKVALVYGGATKIKGYVFEAPALPEIRGASALLEWVNDQRIAAIWRDHLGDELGSSSIIYAGGGSFLAFAPAAKGAELASLIEQEFTRQTLTANSVAVAETFTLLELRYGCRPLDFWVEDFLDAWRDPQMRAELEAYYHAPLPGSMAAHLDASDLRAALPGRTLNDADIEAARRFFNRKQFGELVTLLATMFNRRRDERAYAGKPRFIPLYPMLPWAERCDSSDVRPAEWGGTIAGEKRAYSEPSARKRYVGQLIKRDDERQTGWFRSTFAWRAPDDLRSRSWETQWEDFLGAKGSDTPYGRALKQYREIVPSGDLSEIGAASRPDRYIGMIYADGNNVGRLIATLSTPDDLHRTSRHLSDAARDAVFFALAHCLQPAEVRRKRDRVVVHPFEILTIGGDDLLLIVPGDRAFDVAQRIAHTFEQSLAQRIPAPPGAFASNAIHTRYAGETLFTIEPYTPSIGLSAGVVIAQESAPIFFLRDLVEELLKRAKKLARRYAGQHYYGGAIDFMVLKSVTMVTDSIEAFRAVAFGDDFPALTGPRRLTARPYTWHEFAGLLETTRALKRGNFPRSQLYRLSRMMETTPGVIASTMEYLYTRVRQNEQVCTMLMKHIENAWRSTDPLQRSTAPPWLPTSKNAYETIWSDLAEMYDMVPATLEECS*
GCA_017743335.1	JAGHZF010000064.1	15	PDC-S03	JAGHZF010000064.1_17	PDC-S03_WP_114299349.1	PDC-S03	19715	20326	-	JAGHZF010000064.1_19714-20326(-)_1	MADTVALPTITLRSLDAGWNYERWERELPDDGNRYEVIEGILYMTTAPSYFHQWIVRRLDQYIGVPLEQQGLAYAATAPIGVLMPGCDPVQPDFVLVRRDRAGIISERRIRGAPDLIAEVLSPSNPEQDTIIKRRVYARAGVPEYWIIRPETRDVLVCRNPDAALGDYTFTLLVGAAETLSAHTFPITVPVAELFAGAPDTTA*
GCA_017743335.1	JAGHZF010000079.1	16	PD-T4-6	JAGHZF010000079.1_8	PD-T4-6_WP_067834564.1	PD-T4-6	10040	11431	+	JAGHZF010000079.1_10039-11431(+)_1	MPEIPIPSRLGNFEILDLIGVGLSGEVYKARYHDGTMVALKVLAAKHHKNPTVFGYFTNEQLLLREVAQHRRHPHIVEYLTSNLNRPPYYLATRLVEGARGLDAIIGDRPLMPGSGKPQPASFVVRVISQIASALDYLHAGHPTYSPIIHRDVKPSNILIDSNGNAVLIDFSIASHPYYALVDEKNLGTPGYMAPEQYEGREMPASDQFALAVIALQMLTGRRPLPGSATASLKQIERWRDTKHEEIVQLLGNRTHTADALRRALAYDPAARYESCEIFADQLRRALVQDGENVHAHPYHIRSQLLPSHSTRHVAFSPFILGWIGMGIVVVIALVMLILAVAAPASGEQAVPTAPIVSAATATLAAVTAAPMPLQTTPAPAVQSTLVPAGAAGAAGSVTIISREPLRAQPSTESKILAWMPDGARASRTGNEQRIGSLVWYEVQYDGKSAGVATSPANRRRNT*
GCA_017743335.1	JAGHZF010000082.1	17	PDC-S03	JAGHZF010000082.1_14	PDC-S03_WP_190837097.1	PDC-S03	10664	11281	+	JAGHZF010000082.1_10663-11281(+)_1	MTVAAYTPPMRLVIAGEMTDIDLTVIQGMWSVEQYLRLTDHTNRLIEYSDGWIEILPMPTERHQAILECLFLFFRAYADSHGGKVRFAPLRLLVRDGKFREPDILLLRDARDPRRQDRFWCGADLVAEVVSEDDPERDTQIKRIDYAEAGIPEYWIVNPLDETVTVLTLSAESYSEYGVFRRGDEARSKLLDGFTVRVDAIFDAQ*
GCA_017743335.1	JAGHZF010000082.1	17	PDC-S03	JAGHZF010000082.1_15	PDC-S03_WP_190837097.1	PDC-S03	11381	11998	+	JAGHZF010000082.1_11380-11998(+)_1	MTVTAYSHPMRIALADEITDIDLAVLQGMWSVEQYLALTAQTNRLLEYTDGVIEVLPMPTDKHQAISLFLLLCFLAFVRPRGGVVFYAPLRLEIRPGKFREPDLLILVRSDDPRRQNDYWRGADLVVEIVSPDNPARDLEEKPRDYAEAGIPEYWIVNPLDETVTVLTLTDGSYSEYGVFRRGEEARSKLLDGFTVRVDQIFDAR*
GCA_017743335.1	JAGHZF010000095.1	18	DMS_other	JAGHZF010000095.1_14	MTase_I_00014	MTase_I	16040	17596	+	JAGHZF010000095.1_16039-17596(+)_1	MLDISTLEIWLWDAACTIRGPLDAPKFKDYILPLVFLKRLSDVFDDEIEYLSAEYGSRDPVLRLLEQERERGQVRLVRFYLPENARWQAIRQHGVSGLGQFLTDAVRDTARENPSLQGVINMVDFNATAAGQRIISDEHLSNLIDVLSKHRLGLHDVEPDILGRAYEYLLRKFAEGQGQSAGEFYTPREVAIMMAHLLDPQPGMTVYDPTCGSGGLLIKCHLRFLETHGVKENGRLKLPPGVAPLRLFGQEINPTTFAMARMNVIIHDLQADIRIGHTMRHPAFKDTAGRLQTFDRVTANPMWNQKFPVESYENDPFERFALGTPPSSSADWGWLQHMLASLNESGKMAVVLDTGAVSRGSGNQGSNRERDIRKAFVERDLIEAVILLPENLFYNTTAPGIILVVNRRKRRPGEILLINASQQFAKGRPKNYLTEEHIARIAALYHEWRAEDGMSTIITNDEAARNDYNLSPSRYVSTNGKEEVLPLEEAVVRLLEAEEERAEADRALNEVLRRLGML*
GCA_017743335.1	JAGHZF010000095.1	18	DMS_other	JAGHZF010000095.1_15	Specificity_I_00047	Specificity_I	17593	18957	+	JAGHZF010000095.1_17592-18957(+)_1	MKKKGIFTIENTESTEVESVASVRSVVNTEDLPDGFQMTELGPLPEEWRVVRLGEILIPVNREERKVVIEDDEEYVLLSISLYAQGVKVKEVVPGASLKTKIWYRVRKGDFLLLKIWARKGSYGFLQQDFPNAIVSGDYPILELQRHIADESFVEHFLSLPMNWQRLNAGAKGATNRQRVHEDQFIQLISIPLPPLPEQRAIAHVLRTVQRAKEATEGVIAALKELKKSLMQHLFTYGPAPVGAKNFSPQRETELGPLPKEWRVVRLGEIARVKYGKAKPINEHGNIPVIGSGGIYGWTAEAAVDFATLIIGRKGTAGQVWLSETPSWPSDTTFYLEWKSHTTVDVRFIYGWFLLNPLSGEHAKTTIPSLQRPDLENSLVPLPPLDEQREIARILQAVDAKIAAEQARRAALEELFKSLLHELMSGRLRLPNIVGRQRSRDSAPDADPLPELED*
GCA_017743335.1	JAGHZF010000105.1	19	PDC-M19	JAGHZF010000105.1_14	PDC-M19B_WP_221312409.1	PDC-M19B	14277	15104	-	JAGHZF010000105.1_14276-15104(-)_1	MRMNVLITVKTYPTISVKYDELVCTAGFREDGYWIRIYPVPFRKKTYEERYKKYDWISIDLERNEQDFRPESYRPVPGSKIEVVRHINTENNWEERKHICLKNVYDNLAALIADAKNPKICRSLATFKPKEILDFYAEATEREWDMKKVMQVQANRRQLRLFPDEEEDLEKEFQIVKKLPYTFKYHFRDSDGKESNLMIEDWETGQLFWNCLQRHEGDEQRAIEDVRRKYFDDFAQTKDLYFFLGTTLQYHKRAPNPFIIVGTFYPKKDEQLRMF*
GCA_017743335.1	JAGHZF010000105.1	19	PDC-M19	JAGHZF010000105.1_15	PDC-M19A_WP_066957992.1	PDC-M19A	15116	16009	-	JAGHZF010000105.1_15115-16009(-)_1	MNVMLYRRKVLLALIDIFGGAIDKIFLQKMLFLLSQRQEKPVYEFIPYHYGGYSFTAQWDVNALCARKFLEEDENTIALIRRWNHLIDLDERDIQIIRNLRRKYQKKNRNELLRNLYEQYPYYATRSKLLEEVLDQEAQKRVEQYRYLGYRTVLFTIGYEGRLLENYLNALIRNGIMVLVDVRNNPVSRKPGFSKRQLERICRNVDIEYRHFPDVGIAPELRKGLKTQDDYNELFAAYRREVLPATVSTQQEILNILQRYRRIALTCFEAESQRCHRHHLAEAISKLPGFAYEVEHL*
GCA_017743335.1	JAGHZF010000107.1	20	PDC-M41	JAGHZF010000107.1_1	PDC-M41A_WP_190546191.1	PDC-M41A	79	969	+	JAGHZF010000107.1_78-969(+)_1	MADHCFGGNWTTDKLERVRKYLEAYMTIFSGNERARKLTPIYVDAFAGTGYRTPASQPPPDNPLFPELEEPETEAFLKGSARIALEVEPPFKRYLFIERDPERAKELEKLANEFRIKGHDIEVVETDANQYLIQWCHRNDWRYARAAVFLDPYGMQVSWDLIEALGQTQAVDLWLLFPLGMAVNRLLTRNQPPTGAWAHALTRMFGTNGWEKAFYAHHTQMTLFGKEEEYYTKEADLNMIGRFFIERLQTAFYKVAENPLALRNSCNNPLYLLCFASGNPKGSETAIKIAQHILST*
GCA_017743335.1	JAGHZF010000107.1	20	PDC-M41	JAGHZF010000107.1_2	PDC-M41B_WP_004445184.1	PDC-M41B	972	1694	+	JAGHZF010000107.1_971-1694(+)_1	MAEHSNIEWTEATWNPVTGCSKVSTGCKHCYAERLARRLQAMGSVRYRNGFTVTLHPAVLDLPKRRRQPRMIFVNSMSDLFHESVPLEFIQRVFATMHDCPQHTFQILTKRSARLRDLAQHLDWAPNIWMGVSVENRRVIHRIHDLQAVPAYVRFLSCEPLLGPLDDLPLDGIHWVIVGGESGPGARPMQAEWVRSILEQCRRAHVPFFFKQWGGVRKDLTGRELDGCTYDEMPLNSRQH*
GCA_017743335.1	JAGHZF010000131.1	21	PD-T4-6	JAGHZF010000131.1_6	PD-T4-6_WP_205119068.1	PD-T4-6	7707	9698	+	JAGHZF010000131.1_7706-9698(+)_1	MHLEDMVGRTIGRYHVLTLLGRGGMAAVYRARDTVLQRDVALKVLYPQFLGDATLVERFRREAVLAARLDHPGIVPIYDIGETDGTAFIAMRLLEGPSLADVLRVRQRLTINETLALLDQLAAALDYAHANGVIHRDIKPANIILEGLGTPWNRSNPDLLEQVRLTVPTMRAILTDFGIAKALDAPGTTTTGVLIGTPEYMAPEQIRGDVRIDGRADVYALGVLTFRCLTGRSPFEGTTQEVLLGHLEGAIVDPSALDPTIPQPIGAAIRLALTRRPADRYRTAGEFVRALHSAARMEAPLRPIASTPRPAPDMVRAAPDAPTGVGDVRPPSAPQETPTPPPTTGAAVPPRRPLHPALIALLALSALILGSGGAVLAGRFLFAPLPTPAPLPVIDTATPTSTFTKTPTATPTPTMLPSPTPAPTETPTATPSPAATATPVPPTPTPLPTNTPSATPTSEPTETPTATPSPSPSTTPTPSSTPTATNTATPTATLTPTPCPIAPIRGFGEVWNKNPTIARRLGCPTDIERGGGNTLIEQRFESGSMISFLPIGDIYVLIGFTRGEWQRFPYPAPPPPNTPATPTPPAGLQTPVDIFGTVWAINPGVRQNLGFALRPQSATIEGAYQPFTGGAMIYSSEGLGRGKTIYVLYDDGTFERYDDTFIP*
GCA_017743335.1	JAGHZF010000132.1	22	PD-T4-6	JAGHZF010000132.1_8	PD-T4-6_WP_205119068.1	PD-T4-6	6408	7994	-	JAGHZF010000132.1_6407-7994(-)_1	MTTPLDLIGTTIGNHEIQALIGRGGMATVYRGIDHNLGRAVAIKILSEEARAHPGFVERFRQEARLIANLRHPNIVQIYDFGVHNGTPYMVQELLPGPTLEQRIVDAVRSGQPLPPDDVVAITRQLAAALDAAHAAGVIHRDVKPANAMWNALGALVLTDFGIARSTVAPSQQTQIGLVLGTPGYLSPEQAQGLPVTPASDLYSLGVVVFEMLAGRLPFDGDTPMSIAIQHIQTPPPPLRALRPDIPPAVEAVVLRALAKDPTARFERAEQFANALERAFASANAAALRSSPVATTDIHRQATVAWQPGAATPQPASGSHHDDPPQPDSTGAPGQATRSRSLSLLPLLGGLFVFLLIVGSILAMRSGASTAGQNGAAVPVTPVVAATPPAAGDDSAALPAPTAAPSTAIAPMEAPPIAPPTAPALTDTLPPAPPAATGDALVNLRALLQSVTGDRRTGKDAQKWLRTLDEFEREIGKGNTRRARDKLRELQRDLTEAEQSGKLTSELTREALQQINAIAAAYGIELWR*
GCA_017743335.1	JAGHZF010000156.1	23	PDC-S03	JAGHZF010000156.1_12	PDC-S03_WP_114299349.1	PDC-S03	7678	8271	+	JAGHZF010000156.1_7677-8271(+)_1	MTVDILPVAGPVAHLPPPPGGRWTVADYERLPDDGQRYELIDGDLHMAPAPNPEHQTASGLIFYHLMQCVQLAGHGRVFTAPLDVELSPVTIVQPDIVVILNGGAATITTQRIVGPPDLVVEVVSPGTASYDRREKRDLYAAAGIREYWIADPGHRAVELLTLVSGAYRAEHVYRGRAVIPSQVIPGWNVATDLLFG*
GCA_017743335.1	JAGHZF010000156.1	23	PDC-S03	JAGHZF010000156.1_13	PDC-S03_WP_114299349.1	PDC-S03	8341	8934	+	JAGHZF010000156.1_8340-8934(+)_1	MTVDILPVAGPVAHLPPPPGGRWTVADYERLPDDGQRYELIDGDLHMAPAPNPEHQTASGLIFYHLMQCVQLAGHGRVFTAPLDVELSPVTIVQPDIVVILNGGAATITTQRIVGPPDLVVEVVSPGTASYDRREKRDLYAAAGIREYWIADPGHRAVELLTLVSGAYRAEHVYRGRAVIPSQVIPGWNVATDLLFG*
GCA_017743335.1	JAGHZF010000163.1	24	PDC-S03	JAGHZF010000163.1_4	PDC-S03_WP_114299349.1	PDC-S03	3436	4038	-	JAGHZF010000163.1_3435-4038(-)_1	MTALVIKTDSPVVVGPLQGHWTLADWEALPDDGNRYEIIDGVLYMTTALHSFQQWIIRRLERFIGIPAEDTGLAYCFPAPFGVIMPDCDPVQPDYVVVLQSRADLFRNGQIYSVPDLIIEVLSPGTRAYDERVKLAAYAAAGVPEYAIVDPETRQVRRHLLEAPGRYAAPVVANATDQVAFACLPDIAFRVADLFAERQI*
GCA_017743335.1	JAGHZF010000173.1	25	cas_type_I-E	JAGHZF010000173.1_2	cd09727	Cas6e	172	888	-	JAGHZF010000173.1_171-888(-)_1	MYLSRLILDVRQPRVRRDLSDVYRLHRTILSAFPQAPDNVPARAHFGILYRIEPISDMPWLVRLLVQSREQPDWSHIPDRMFGPALDERGNPALRRIDDEYARIRSDMQFLFRLLANPTRRLSNRSSERDDRLLGKRVALLREEEQIAWLAHKGEQHGFRLLSTSVNPDVPAVQAAKQADEHGWRKATQTQTMRLTFGAVLFTGYLKVTDADRFRTALEHGIGSGKAFGFGLLSIAAQ*
GCA_017743335.1	JAGHZF010000173.1	25	cas_type_I-E	JAGHZF010000173.1_3	cd09756	Cas5e	890	1678	-	JAGHZF010000173.1_889-1678(-)_1	MNTLFLRLEGPLQSWGLRARWGERDTTDAPTKSGVIGLLGCALGLRRDDARLRDLSDNLRMGVRVDLPGILMRDYHTTGGGRYSTIASTGGPRYHDEPYIGGVLSAEVTKGRIKVKINQKTGELETDVSERYYLADASFLVALQGSPDYIGELATAVQSPVWPLFLGRKACVPSTPIFAGTGQFDILEEALKNLLLSPRVETAWQRSRPTHLRLLIETEPGAGNRQYDNIGTPSRRVFRARYVRETWLRLEDGPAPINTMEG*
GCA_017743335.1	JAGHZF010000173.1	25	cas_type_I-E	JAGHZF010000173.1_4	pfam09344	Cas7e	1675	2889	-	JAGHZF010000173.1_1674-2889(-)_1	MLIALHLLQNHAPSNLNRDDNNEPKDAIFGGVRRARISSQAIKRSIRWSKHFRDPFDSQGLLAMRTQLLPEKVREYLAHAGLSDDDQRAIVEAAARLGKGEQRSPSGEGEAGDERGEQNQPRSSPRSRRGSRQSNTTGDAERIKTAQLMFLTENEIQQLARRLIEIVREKGAKHLNELQGDTLVREIGEYEPHSVDIAMFGRMTTSSPFKDVEAAVQVAHAISTHAVEMEFDFYTAVDDISGEAGAGFIGDTTFNSATYYKYFSIDWDGLLKNLHGEQNVARQSVEALIRAALFAIPSGKQNSFAAHNLPDLALVEVRKENIALSYANAFVKPVRATGNLSLIEASANALEEYIPVINDRYNLSAQRAFLSTVPFTLSGAACCSNLEELITWLSKQMQIQGGVQ*
GCA_017743335.1	JAGHZF010000173.1	25	cas_type_I-E	JAGHZF010000173.1_5	pfam09485	Cas11e	2956	3459	-	JAGHZF010000173.1_2955-3459(-)_1	MSEPTRQQRQQQQVDEFITALERLDNAGRARLKRNAGRSLHEARGVHQIFYQALPYEVAGRSEEAIYFLVATLYPLADSRNDQRSLGAILRAVRQSRASESIDRRFQALLDSDGENLPFRLRQAVRLAAASDESIDWRRLLNDLLNWDHPDRYVQLQWARDYFTDHS*
GCA_017743335.1	JAGHZF010000173.1	25	cas_type_I-E	JAGHZF010000173.1_6	cd09729	Cas8e	3452	5029	-	JAGHZF010000173.1_3451-5029(-)_1	MTASLSFNLWTEPWIRVIRRDGRDDEIGIGTCLTDAHELAALSDPSPLVACGTHRLLTAILQAIHQPQDIGEIAALLHNAKFDINRLQAFEKNHAGRFDLFDPHAPFLQTGDVPLHSNHNPQPVARLFAEIPVATERVHFTHVTDDRHRICPACCARGLVTAPAFASSGGAGIRPSINGVPPIYVLPAGDTLFETLTLSLVSSDYLPPGADPKRANQAIWNSDPPVVGKNCEVSAVGYLESLTFPARRMRLYPQAGSVLCTNCGRQTDVFVATMLFEMGHWLSKQTGVWEDPFVAFRKPSKQSKNADLKPIRPEEGKAIWREYAVLLLDEDAAGLRPRIVRQLAHLIDRGALTGRQRLRFRCIGIRTDGKAKIFEWLDEALEAPPELLQDPDAAAYVGEALRQSHEVAAILKSTFERHFRPERGTGGSNEQKFIRFKTVLERLIADYWRRLGLHFRQFVNDLSDVWQRDDTARTWVILIIKEAQACFRTALDQTGDRADALRIRVEAQAECERQLHARRKEWLNE*
GCA_017743335.1	JAGHZF010000173.1	25	cas_type_I-E	JAGHZF010000173.1_7	Cas3e_WP_189128522.1	Cas3e	5026	7809	-	JAGHZF010000173.1_5025-7809(-)_1	MKSIDPLLLQFWGKTSRPGTPVTQFHPAIFHMLDVACVAEALLRHGPQRVRQALLHAWRGADPEALISWLPFLIALHDLGKLSATFQGQDEAQRERLTQAGVQFRSHSPELHHAAISALWIHDHLAENEPGIAQDLVWIFRDATGGHHGRFVDESMEDLRKKLHHAERGESRWRDWRKQGYVLLRDLLAPEDKPLHGIGTPVAPRPATVALTGLLVWSDWIGSNEHDFPATPGMDIHCYLSLSRQRAQNALTTHYLRASRSQPQYSDFRALFQAIAPRPLQAVVDRLSDNDLRQPALVVIEAPTGEGKTEAALALARRIAALRGIDEIFFALPTMATGNQMFTRLERFFRTLYGDGGSVRLSHSQAIVVEDDLRRRVTLSADQDRFDREGCSADVILGWFVGPKKAMLAPFGVGTVDQVELGGLNVRHYPLRLFGLASKVVIIDEVHAYDAYMSVILEHTLAWLATLGCSIILLSATLPRQRHDALARAFLRATKPAATLPLPEELPYPALSLYHATAQSLHTCDVFRGEQRFILRFRKQSAPEEEARRLLELIRNGGAVARICNRVDDAQAIYRALIASGARDVTCVLLHARFPLHERQRREQCISNLVGKESQRTPEQRIIIAGTQVLEQSLDYDVDVMVSDFAPIDLLLQRAGRLHRHNRCRPDDHREPVLEIVIPYDEQGEPDWRRWRAIYEPYILWRSLATLCDGLTDDTRIVTLPRDYRTLIEAVYSAAPVVGRYAGEVAKAEQEYRKTIDAQTAKARSPLTPDAMIRAPIVEHGGRSYIEEETGAEASWQLAKTRLGDRVTLVPVYRVNGELSLDPDGTFRIPTDVPPTLEQMKDVINVAVPVSDRAVIAAYRDEHRDRALRWTWSVIPAPLRGLHPLPLDVQTHSITINRRRLRLDNELGLVIEKGDADVSGDWFEEDL*
GCA_017743335.1	JAGHZF010000173.1	25	cas_type_I-E	JAGHZF010000173.1_8	pfam13280	WYL	7809	8819	-	JAGHZF010000173.1_7808-8819(-)_1	KGAGMSKTETRYERLDGIERYLARHQKRGCTTSELAREFGVDPDTIRRDLDLLEARGTGLIKEGRRYHLDHRRIIHTMKISNDEALALYMAARLLSRHSDEHNPHVVSALDKLSDALRSKSPLIADHIARAAAAVRERPVRREYVEALEVLTQGWATGRKVRLSYHSYSKDEMTERLFAPYFIEPSGIGYACYVIGFDDLRSELRTLKVERIRTIRLTDEQFAIPEEFDPIRLLASAWGVIWRDEGTIEVILRFAPQVVRRLKESVWHVSQRLEDCPDGSCLFSVRVGSTVEMKPWIRQWGAAVEVLAPDELRAEMIEEVRAQARLYGLIPHKETH*
GCA_017743335.1	JAGHZF010000174.1	26	RM_type_II	JAGHZF010000174.1_1	REase_II_00022	REase_II	5	589	-	JAGHZF010000174.1_4-589(-)_1	MSLDNLHQQKLKEAREILQALGFGPRQSNDIACYTLLALAHLRPRDGWDRATAPLCRIKDIMDFIEKHYGIEYAPNTRETIRDEAVKYFAASGLLLTNPDKPDRPKNSPKYVYQIEGKTLELLQRYSTDEWKENLSQYLLEREQIRRELERERNIPVTLSPGKEISLSPGGQNNLIKDIIRLHQGLVVYYFHKN*
GCA_017743335.1	JAGHZF010000174.1	26	RM_type_II	JAGHZF010000174.1_2	MTase_II_00013	MTase_II	579	2141	-	JAGHZF010000174.1_578-2141(-)_1	MTVICTSNKPTGQRNRESLGQFFTPPHVADLMASWVDPLPERITLLDAGAGTGALIAALVRRICRAPGVTRHLQVTAFEIDPSLAQSLAVCMASCRRMCESSGISFSADIRQADFIATAAPIARGDLFAESLPPFNVALVNPPYRKIRSDSAERLHLRSAGIETSNLYAGFLALIIRLLAPGGQLVSITPRSFCNGPYFRPFREDLLNRMTIRRIHVFDSRSAVFEQDDVLQETIIMDAVKSAEPCATIRISSSAGAPESAVRERHLPQNAIICSTGTDRFIHIPADDTALLAREWMGRLPATLHDLGLVVSTGRVVDFRARPFLRDEPTNGTVPLIYPHHIRGAMIDWPRDGMRKPQAIVRCGETADLLVPAGVYVLVKRFTAKEERRRLVAALYDPTRIPYQEIGFENHLNYIHAYGRGLSPALARGLTLFFNSTWADHYFRALSGHTQVNAADLRAFRYPDREALERIGRAAPTGELSQVEVDAIVIYRRPATGVNARRELSQVEVDAIVMEIANES*
GCA_017743335.1	JAGHZF010000176.1	27	DMS_other	JAGHZF010000176.1_4	HmaA_00001	HmaA	3081	6710	+	JAGHZF010000176.1_3080-6710(+)_1	MVRLEDIQPAALLRGILPNAAVTVVSVQWHGADAITLVYRDPDGRVADQLLFRSDETRLTLVDQGRPWSFDGDGALFRLVAEAHRIRLAHLFDPLLAVHTSLVEPLPHQITAVYEMMLPRQPLRFLLADDPGAGKTIMAGLLIKELIARGDLQRCLIICPGNLVEQWQDELDRRFHLPFEILTNDKLEAARTGNWFLENHLVIARLDKLARNEDVQAKLAAPDNRYDLVVIDEAHKLSASFFGGEIKYTKRYRLGQLVSGLTRHFLLMTATPHNGKEEDFQLFLALLDGDRFEGRFRDGVHQVDVSDLMRRMVKEKLLKFDGTPLFPERIAYTVPYRLSPDEAYLYKEVTTYVREEFNRAEALQNDKRAGTVGFALTILQRRLASSPEAIYQSLRRRRERLERRLHELELGQRGALASPALQQEKVGRGSGFPPDGGWLAGRDLTAEDLEDLEEAPDNELAQVEEEILDQATAASTIAELRLEIDTLARLEKLADRVRQSGQDTKWLQLSQLLGEIFTPAALAPRIAETQTPYGAGTIPKPTPSPHQKLVIFTEHRDTLVYLNRKIEALFGRPEAVVVIHGGMGREERRKAQERFLHDPEVRVLLATDAAGEGINLQRAHLMVNYDLPWNPNRLEQRFGRIHRIGQTEVCHLWNLVADETREGDVYRRLLEKIEEARQALGGQVFDVLGKLHFDGKPLRDLMIEAIRYGDRPEVRARLSQAVEHAVDTTRLQNLLEERALAHDVMDVSRVARIREEMERAEARRLQPHYIESFFLEAFRRLGGSVRERESRRYEVAHVPAMVRNRNRQIGVGDPVLPRYERICFEKDLIAPPGRPLAAFVCPGHPLLDAVIDLTLEQHRDLLKRGAILVDERDFGAEPRVLFFLDHAIQDANLLPSGERRTISRRMLFIEIDAHGRTRRLQHAPYLDYRPLADGEPDAATLLARPEAAWITHDLEQQVMNDAITHIVPEHVREVRERRKVWIEKTRAAVRDRLTKEIAYWDHRAEELKLQERAGRRNARLNSQEARKRADDLQERLNRRMDELAREEQISPLPPKLIGGVVIVPLGLIAAVTGRSLPPPTHPVDTQAIAARARAIVMDIERRLGYEPTDRESERLGYDIESRVPGTGKLRFIEVKGRIASADTITVTRNEILTALNKPDDYILAMVEFRHDGSHHVRYLRQPFRREPDFGVTSVNYDVAELFNRGKEPA*
GCA_017743335.1	JAGHZF010000176.1	27	DMS_other	JAGHZF010000176.1_5	HmaB_00001	HmaB	6707	8500	+	JAGHZF010000176.1_6706-8500(+)_1	MNSLKPRKKLIETALPLDAINEASAREKSIRHGHPSTLHLWWARRPLAAARAVLFAQLVDDPSAWPDLFPTEADQQRERERLFRIIERLVQWENTTNEEVLERARREIRRSWARHCLGAAASRLSDDEIVEAIHAGRMPALPAFHDPFAGGGSIPLEAQRLGLEAYASDLNPVAVTITKAMIEIPPKFRDCPPVNPQDRQRVGLEAWRGAQGLAADVRYYGQWMREEAQRRIGHLYPPITITPEMAAERPDLRSLIGQQLTVIAWLWARTVRSPNPAFAHVEVPLVTTFILSSKPGHEAYVEPVVEGDTYHFTVRVGKPPEWAKQGTKLVRGANFRCLLSGAPIAGDYIKAEGQAGRMGARMLAIVAEGSRGRVYLPPTAEHEAIARSAQPTWKPDLPLHGKARDQMPLYGMETYGDLFTPRQLVALTTFADLVGEAMECVRRDAQAAGLPDDGVGLNDGGTGATAYAQAVGVYLAFGVSRLADRSSTICGWDVGYAKIRNTFARQALPMTWDYAEGNPFSESTGNFLSLLEWVEKFLRETPTSPNGWACQQDAMTQLLGTYKIISTDPPYYDNIGYADLSDFFYVWLRRTLRPIFPD
GCA_017743335.1	JAGHZF010000176.1	28	RM_type_II	JAGHZF010000176.1_1	REase_II_00114	REase_II	284	961	+	JAGHZF010000176.1_283-961(+)_1	LKRCKVPIHIYHWIGLDSPLMYAAHKAAGGITSVYRQVGIGCQRIFHQMLQDYLGLSPEEATWSYVVGTRKLSLDGRIETDDVKKPEVKERIREWMEGAGRIANLPEHTLQHNIKGCVFEIRQGYKSKDSKRQNADIANAANAYVHGYIPVMMLFSTQIDGDLMRRYKERHWVVLIGKTIGSATESSYALCRDVIGYDLAQFFENYSPKIKAYVESILKTLLSPQ*
GCA_017743335.1	JAGHZF010000176.1	28	RM_type_II	JAGHZF010000176.1_2	MTase_II_00010	MTase_II	967	2202	+	JAGHZF010000176.1_966-2202(+)_1	MITHKSGLSYHLTHKANLKQTRYGWLRLTPAYSVHLVQEILSHIALQDAIVLDPFCGTGATALVCAEKGITVDTTDINPFLLWLTKVKTASYSSEDIARLQSAAQIISESITISSSASVWIPPIHRIERWWDGDVLQIIGNMMGMIHKMGEIYPEKVIDLLKIAFCRVIITHSSASFDHQSMSFKQKTKAPLFYDVTDDVRATWEVAVSEIISSARSDIRSTPGIFLCDARELSAFLPRHYYTCVITSPPYPNRMSYIRELRPYMYWLNYLRDGREAGELDWKAIGGTWGIATSRVGTWSPSEPRAIPYTGFSAIIMRIAEKSDILARYVHKYFYDMVLHIDEVFAVTKSGASIHYIVGNSKFYDVVVPVEEIFAAMFEDRGFVDVTVRPIRKRTSKKELFEYVVSARRPS*
GCA_017743335.1	JAGHZF010000177.1	29	cas_type_I-B1	JAGHZF010000177.1_2	Cas4b_WP_154810420.1	Cas4b	354	950	-	JAGHZF010000177.1_353-950(-)_1	MSDPTFEVTDLRQWAYCPRVVYYQHCMPDIRPVTRLMEAGQEEHQAESGREERRSLRTYGLKTGERFFDVPLRSETLGLRGRVDLVIAIPDRRQATEIVVVEYKSTEGKAGPHVKLQLTAYALMIEEAWGIPVKRGFIYHMPERKAEAVTISAALRARVRETVAAIRAAVDYERMPPPPASRRQCAVCEFRRFCNDVV*
GCA_017743335.1	JAGHZF010000177.1	29	cas_type_I-B1	JAGHZF010000177.1_3	Cas2b_WP_028460064.1	Cas2b	943	1200	-	JAGHZF010000177.1_942-1200(-)_1	MRCLLIYDIPDDRVRQKVADACLDYGLQRIQYSAFAGNLSRAHQRELMTEVRRRLGKHAGNIQLFTFPDDVWQARRSIEQGEGDE*
GCA_017743335.1	JAGHZF010000177.1	29	cas_type_I-B1	JAGHZF010000177.1_4	Cas1b_WP_035727688.1	Cas1b	1205	2218	-	JAGHZF010000177.1_1204-2218(-)_1	MHLIVDQYGAFVSKHQGRIRVVKDKERLAEVPILHLDQIIICGDGIGLSSDVVRVCAEEGIPIHFLDSIGNDYGALMHSGVTGMALTRRAQLRAGDDERGLMLAQAFASGKIQSQANLLRYAAKNRKESDPDLHHDLMRTATEILDTLPSVRAVRGVLTEETRAALMGFEGMSSARYWAAVARIIPDDLAWPGRETRGARDRFNQALNYGYGILQTQVRTALILAGLDPHAGFLHADRPGKPSLTLDLIEEFRQAVVDRTLIGLVNRQVEIGQGDNGLLDEATRKRIAEKILERLDSTELYEGKRQPLRHILQCQARHIATFVRGERPTYEPFVMGW*
GCA_017743335.1	JAGHZF010000177.1	29	cas_type_I-B1	JAGHZF010000177.1_6	Cas3b_WP_008086256.1	Cas3b	3386	5731	-	JAGHZF010000177.1_3385-5731(-)_1	MKPSPWPDWMDHLLAKSKQYGGETLAGHTWDVLCRLADLYRLRPHLADSTRLWHCLYWAAFLHDFGKAAQGFQRRLRGGPVWMHRHEVLSLAFVDAIAHDLNEEEQRWVVAAIVSHHRDATEIAELYPSGLRRDPLIDLCNELDAETVAHLLRWIAECANRWRDLLGLTADVDAIEPQPCSVGAQRVRYWLRMYHDWVDSLDSADARRPGILLRGLITSADHLASAHLRRLPPPIRLSWQDVAVRCNLSPDQVYPHQRQSAGQSAQSALLMAPTGSGKTEAALSWALGDGRNPPARIFYALPYQASMNAMYDRLRHTFGDDVVGLQHGRATQALYARFREGDEWSATAVRRAQWEKNLNMLHARPLKVLSPYQLLKALFQLRGFEAMLTDYAHAAFIFDEIHAYEPERLALITGLMRYLREHFAARFFVMSATFPELIRIHLRAALGDTPLICATPDVFDRFRRHRLHLRDGELTDPATITEIVEAVRNGKQVLVCANTVARAQMVRDLLTHAGLTDEHLILIHSRFTYGDRNRLEQAIRARCRSNSANRSPLALVATQVVEVSLDIDLDVLYSDPAPLEALLQRFGRVNRKASKGICPVYVFRQPDDGQGVYGRDRDPARCGHIVKVTLAELEQHDGAIIDEATINEWLDRIYADPVLNQQWRDAYRRMAQQVDLIIQGIRPFQSDEQREDEFERMFDGVDIVPYCFERDYVHLLVEERFIEANDYLVGISKQRFAILRNQGKLRPAEETGQRRVWVAQTPYDTRNGLSFGDDVVDMDWI*
GCA_017743335.1	JAGHZF010000177.1	29	cas_type_I-B1	JAGHZF010000177.1_7	C19_cas5_1	Cas5b	5709	6446	-	JAGHZF010000177.1_5708-6446(-)_1	MQALKIVLEGVTTSFRYPHFMLGVQPSFPLPPPATIYGHVCSALGEWFEPEGVAFAYHFTVAGEGYDLEHIHVLSASSGTLPGGERKALEGNINPFRRRILLFPRLTLYLNRPEWIDAFRHPRYPVVLGRSQDLATYTRIEIVELQQAEQVYFEHTLLPYSMAAQAPAGVVTLMPRWIDYRRRRQPGFARYLMLTERITTKHMLRFGQQTPVYWSDPTAPMVDGLPLGLWFHTFVGADNETFAMA*
GCA_017743335.1	JAGHZF010000177.1	29	cas_type_I-B1	JAGHZF010000177.1_8	cd09687	Cas7b	6617	7708	-	JAGHZF010000177.1_6616-7708(-)_1	MAFVTGLLLIDAPASALNNLGSIPGEREENTVGVKMITTKAGNFPYVSAQAFRYWLRTTLERRVPEWQASPVFREEKIAYTDANPIRYWDDDLFGYMRAPGKADTARKSREQISSLEDATPVKETVTRAAPFRVSTLVSIAPVNPTSDFGVMSRHEGNPVPHEHQFYRTTLKGLFSLDLWACGTFSYRHRTGFRNLDDERVRLVADVPGVEHLKNEQSYRLPKDQRIARVKALFSGMAQLEGGAKQTLHYTDVSPALVIFAVTDGGNHIFHHTVGANRSGLPEVKIDALREALRVFADGIRSPVYVGWVRGYLDEARAGFEQFVAEHNATAAKEGLPVITMSHPREAFMAFVAACDEHPEWLD*
GCA_017743335.1	JAGHZF010000177.1	29	cas_type_I-B1	JAGHZF010000177.1_9	cls000029	Cas8b	7727	8335	-	JAGHZF010000177.1_7726-8335(-)_1	WQRAGTPGKRGKGVATIEPHFNYLYEDLFTLPAQAARFVRTYFLRIPDLRRSADDPRREYSPQREADLVSWPLVELFVQEVLLMTDDRVAKLKELGDKLADYTRSQGGKRFFRQFFVEQRSDYFLSLLNKANIDYTRYKRGQETLFDLDSFLTIFMEGDEVLRKDWRLMRDLVLIRMVEQLRDWIAGNPDAIPAEEEVAANE*
GCA_017743335.1	JAGHZF010000177.1	30	cas_type_other	JAGHZF010000177.1_5	mkCas0066	Cas6	2388	3347	-	JAGHZF010000177.1_2387-3347(-)_1	MSLLTHHLQFTMVATTPLELGDNAGSAVRGALVNALLDRFCANKAAPTCADCPLFNVCPVAALVAPMRETGETGGDQRPRPYVTRPPQPRRYAPGETLTFGLGLFGHAAELFPYVVIAAQGIERQGLGRRLQEQNGRRGRVRLLAIHAINPLTGDRQPLFQAGQRQVQVPGIPIGPAEVAAFAATLPEDRLTLRFLTPMRLIDKGSLVKRPALRPLIQRLGIRLTDLAAAYGDGPLPAADARALLPLAESAILEHDTTHWIDITSYSRRSGERTPIGGMVGEAVFTGNLGPLREILVWGSLVHVGKNAVKGDGWYVVEG*
GCA_017743335.1	JAGHZF010000199.1	31	DMS_other	JAGHZF010000199.1_1	SspC_00010	SspC	48	3530	+	JAGHZF010000199.1_47-3530(+)_1	MAPDPSRSLSLSTRYMRSIHLVRDYSPQGIGVRDYQVTPLVLQTLERIVAGLHPDSSARAFSIIGPYGAGKSAFGVFLAYFLQRSSSGRQRLIAEHSIGGVPDQSLFEAPPLLPVLVSGNNDSLRSAILEALARLFDTIRPLRDRRLKLPRLLGDASQDPDIDPQRVADLFQETSLLVNQRTPFRGLVLIIDELGQFLDYAARQRNTGDLFVLQTLAETVARSPTTIDLIVTILHQAFDRYAGNASATRREEWAKVQGRYIELPFQEPPSQLIRMAGRALCPSSGDPFAHIRYRWAETVADESWHLGLCPADIEQRDWHDIVARAYPLHPTVLLALPHLMRQLAQNERSLFAFLTSHEPWSVPDFLASVAGDQGTMPIYRLPHVYAYVSANLGAGLFARARGQRWAEIAEARTLLSDRDQVLTDVLTTIGVLNALGQHRSLRASRSIISFALTDQTAHESIERALAELEDRKHITYRLHRDSFVLWEGSDLDIDGMTQEARREIEDRYTIVQLLQRHAPTTPFVARRHSYRTGAVRSFRVRFVDAGTLHQSPGSLNDALNEADGEVVYVVPVDDDGLALAEAWALHPDREMESWRIVIIPSRLRAIRDILRDVAALEHVLHNRPELEHDRVARREVSARLVEAQHVLNTVVRDAFGWKNSRWFWRGQEIAITSARTVDEALSQACDATYALTPHFWNELIIRRQLSSSTAKARRNLIEAMVLHEHEELLGLTGFPPERAIYESILRQSGLHRCRQNGDWSFGSPFDVDPLHVQPTWDAIQQFFASTEASARPLTELYARLEAPPYGIKPGVLPILVIAAYLAHAGELAIYEHGNYVLQPDIALFERMLRQPGYFSFRRNRVTGIRARTLHYLAQFLAPRTPEKAGQPALLDVVKPLFRQITRLPAYARTTRRLSDRAIAVRQAFLDARAPDELLFDLLPQACGLAPFPADGAVEEHTIEVFFTTLQNALQELQDAYPRLVEEVGEQIRRAFGSATTGSALREELLHRYTAIAHLVGDPTVRALGVRLEYAGPGNAWIESVAALIGRKPLDAWNDDDVREFRSQITEIGRRFQIAEEVALVQGAAAPASPVVRIGIANGHHEYRRVIRLTTHHPDMERLRAELRALLREYTMLSEEQRGAVLAETLQEWLQSDTLTDDTAS*
GCA_017743335.1	JAGHZF010000199.1	31	DMS_other	JAGHZF010000199.1_2	SspD_00001	SspD	3544	4407	+	JAGHZF010000199.1_3543-4407(+)_1	MARDTSVARNMPVTKQTEPDYASRPGRHIVSLSGGKDSTALAIFLRDKIPQLEYVFCDTHEELPETYDYLDRLEAFLGRKITRLNPERGFEHWLRVYNGVLPSPQVRWCTRKLKIEPFEAHVGNDHVWSYIGIRADEQRNGYISTKPNIIPVYPFKEYGLVLSDIERILEESGLGLPAYYEWRQRSGCYFCFFQRSGEWVGLKERHPELFEKAKRYESENGGEGFYWRQRESLARLEQPGRIAQIKREHRIRLEEERRRRPGRPLIELIGAALDAEDDERGCDICHL*
GCA_017743335.1	JAGHZF010000201.1	32	cas_type_other	JAGHZF010000201.1_1	CARF4--CARF_PDDEXK_MK_CARF_00101136	CARF4--CARF_PDDEXK	259	1152	-	JAGHZF010000201.1_258-1152(-)_1	MTTLIQLIGAQPLPNLLPPLHFKPNQTMLIYTQQTDQVRQRIESVIGQCHSISCDAYDIESLVEVLDKELVNQRDTDLIFNLTGGTKAMVLAANQVAMKRGARVVYLESEGTQNVLYEYRYDNQQTLRLKGKTTLPELINIKQFLDAHIGEGQWKETGPSKDIGGAFEQAVAGALRASLSQAEVMQGIKFLGGGGRPQVELDIIVRCGNQFARIECKSGGKTTTLDAAKQLNLVSELLGTYTRKFIAMSSDLNPDHQAVYEATRTEVIVLKSFGGQNPSDDDQRRLADAIDQAIGCR*
GCA_017743335.1	JAGHZF010000201.1	32	cas_type_other	JAGHZF010000201.1_2	CARF3--CARF_MK_CARF_00010418	CARF3--CARF	1185	2162	-	JAGHZF010000201.1_1184-2162(-)_1	MGVHHLMGLGRSPGTVIGLLTYLAHRYNRWNADDRRFFARSGEVRQRRAGERVGDVQALVLFTTLEVLSGEAKAFDYVNNPPGEIATGPQQSGRPMKEVLRELLRREWPAISGGRKKGAIFCCRVDRRDISTTYERVVRVVAALASVGGQGKEMWANLTGGNNVINLALELAATLSGNVSRLYYVQAENEAAEKCVRYTAEEDYWVDLPVMPLALDRVSLAVLDLLGQQRLAAKDLHGKLLSHEQYWNLVQGVHLEVFQEIYLTPLWKQGLIAEAEGGYVVGPQWDLIRPYQELLQEVRKAGQTIENLAKDKNKNWLEEEKVAWN*
GCA_017743335.1	JAGHZF010000201.1	32	cas_type_other	JAGHZF010000201.1_3	CARF4--CARF_PDDEXK_MK_CARF_00101136	CARF4--CARF_PDDEXK	2167	3051	-	JAGHZF010000201.1_2166-3051(-)_1	MTKTALILLVGEQPLPNLLPTRHINPELVVLVHTNRTREIAERLKGLLSGRKLLCCPVEPYDLPKIEQTLQEFLSQKIAASEYQLLFNLTGGTKPMSLAAFQVAAQRKAPFVYFQTEGGRSLLYCYQFTDQEKVKLEKQEELSQTLTLDDYLRAQVGNYTPGSPRDNFEEQVSQALQTIPGLEILTSVRPQGLEALEVDFVIRLGNQVGVIEAKTKGAKSGIDQIQAVAEQRYLGTYVAKFLVSGKEVDRNNKNLARAYGIEMIELPSYADTSKISKSDQQMLRERILRKLGGR*
GCA_017743335.1	JAGHZF010000201.1	32	cas_type_other	JAGHZF010000201.1_4	cls000253	Csm3	3076	4143	-	JAGHZF010000201.1_3075-4143(-)_1	MNPYGFVRLGPAAQRAAATRHNQFQGLSGCLRCRLTALTHLFVPKTQDVTKGKHQELALMRATNGRPLLPGSSLKGVIRSVAEAISGSCLTLPLGREGQIEYRGRPTVSYRIPRGFEHCRDADHLCPACRIFGSLSGGNPFLGKIGLGDAVASKPFAFEVEKMTIEALMEPKPRHRAWYEDPQQQGFLRGRKFYYHRPLGPRRTTVKNEYNKTIEAVKPGAVFEFEVEFTNLTEAELALLVFALVLEPGMAHKVGMGKPVGLGSAQIEIVGWEQVDRQARYQQLGGGVTTLEGKTLSTEIARWQNQYHQMYANWKDSLADLRRIWTWDPSSTVEVRYPDQGWFRQNPQTPIEEAP*
GCA_017743335.1	JAGHZF010000201.1	32	cas_type_other	JAGHZF010000201.1_5	shah_acc_0005	Csx19	4140	4619	-	JAGHZF010000201.1_4139-4619(-)_1	MSERVFSGTLDLAGLQTIVDACRSRAQFAILERIDAIDFPPPQDESIKVAEWPKGRLFEEAFELRWEQIGQEYRVVLSGNGDLSALAAVLIEQHLPPGADEVQDYYCWNETDARLGRTLNYRCVPGKGDVKLLVREFRDEHGRLVFWRYVNMERDGGEA*
GCA_017743335.1	JAGHZF010000201.1	32	cas_type_other	JAGHZF010000201.1_6	COG1337	Csm3	4616	5563	-	JAGHZF010000201.1_4615-5563(-)_1	MLKQLVNECLIDLHIHIEGPVLIKSGLAQVSGPDMAWVRAFRNGREEVYLPGSSLKGVLRSHAERIARTLKPEAACDPFGKKDDPQRSCSTCFDVRKDNKREPDNATAYKEACLICKLFGCTWFAGRLATADAYAVGTPPEPAQRDGVGIDRFTGGAAHGAKFELEVITEGTFAATLHLRNFELWQLALLGFVLQDLADGLIRIGMGKSRGLGKVRGEVQQVRLDFLGPKAPQITNGQLALRGVGSLFDDARAYGMVTPDEVCIPYDGEFRFNSLRTMVVFPGQTFPWGRIADRWVQQASAFTDPLAGERHGGRR*
GCA_017743335.1	JAGHZF010000209.1	33	cas_type_III-B	JAGHZF010000209.1_1	cas_TM1794_Cmr2	Cas10b	1	1215	-	JAGHZF010000209.1_0-1215(-)_1	MPYLLAAEADKIQDFIFRSSRLREVVGASQLLTRFCRSIDDTLAKKHGGQVVVNDGGSFRVIFDDLAKAHAFGADLAELYRLALGGSLTVAEPVRLDGDFRTANEQAGEKLRWAKSRRQGAIAEVHMPYVAFCASCGVALARKRERLAGRRAANRSSYVCESCRAKAAERDRKPQAILDDLYEAYCKSLGTQPTDLDWPEDADDIARLDLRQRNYVAYLVADGNGMGRTFGMCGQDQLTKLSEGLSPILQDSLALAAASFRKVVAEQAHMIPMIPLILGGDDLFALIPAPYALDFARRFCLEWEQRMKQLVDKIGLTDLPRPTVAAAVVICKSTYPFALAHRRAEALLKEAKRQSKLLTAETGEHLSAVNFEVILGNRLAGQEDDDAKNSRVVRPTLRPYWVCDG
GCA_017743335.1	JAGHZF010000209.1	33	cas_type_III-B	JAGHZF010000209.1_2	CARF1--CARF_HEPN_MK_CARF_01001410	CARF1--CARF_HEPN	1237	3081	-	JAGHZF010000209.1_1236-3081(-)_1	MGKTRGTPVVLVRNKGVLRNLAEKEGSGEMTTRLTKQGLKERTQEYWKEKPGFEVYINELLGRELQAISQPNGSTRVRGAGKPVHTLALTVGESFEPLLQVICVLRPRRVVLILNQFYSGTPGYDHGRELQDLIEKLPHVPDLPQDVRPEVQDVELIELKNDSPTQVFRALLDTMRKPEAQPPDGYVNVVDITGAKKSMVVGAFLYAAHSGLPITYVDFDEYDKDWGKPYGYTCRIGEIANPYEAFRLRDWEQVRRLYESYNFRSARALLGQAGNSGTSGSGILGAMSQTIDNASSGETLYDPRDINKVQRLATLFEMYEAWENGDYTHAKAIADGLNPPLPDDAIPWSIVELGDVWPSAAHISNARSAADSLLKAHMALKQGTSHPSDSLFTHPTKLLAYVRDELAKIERLIDKNEDYRSAYLRAAGLHEFLLKARLALCWLHNALEAKPKGGSTWQSVATAFGNTERDAFASLMDESSEWKFRRALQNQEEMNIRGGNVRRSSTAPSLQPYYDNLSLDLAGAVYTDASGNTTPLFVKLRGEAIHTHLYIPRNVAEAALELVQAAVKEFATNWLEHFHPGICAQAKGKRVESPSWSRLCEVCELDFLPPRLRE*
GCA_017743335.1	JAGHZF010000209.1	33	cas_type_III-B	JAGHZF010000209.1_3	CARF3--CARF_MK_CARF_00012361	CARF3--CARF	3169	4062	-	JAGHZF010000209.1_3168-4062(-)_1	MTDTNSELAHTTTLVATLGGQPQIVTFALDALLARGEPITDVYLIHLSLASPRTRQALNRLQQEFPNDYYAHTSQRCRLRRAPVGVNGVELTDIRTAADAEVAWQSIRTLIADLKNEGRRLHLCLSGGRRMLALLAMSAAALLCDHQDRIWHMYTPEETLQRVKDGAMMHVNPSDGVQLIQAPIVPWSTYFPALRALALTSMQAVQEQLQRLIAIDEPQCCQVWERLSPRQRDVLRAFAKGMRPDEVANHLNITLNTVNTHKTAILSECRVAWNLPDNAPLDYRFLRERFAGFLERV*
GCA_017743335.1	JAGHZF010000209.1	33	cas_type_III-B	JAGHZF010000209.1_4	shah_acc_0067	C3a67	4101	5264	+	JAGHZF010000209.1_4100-5264(+)_1	MNPLPAVVIGGPPHSGKSVLTYLLTQRLRTLRVEHYVLRACPDGEGDWSQETPPERVRLLRQKGQFSQDFVDRVCRDLAQRHLPLIVDVGGKPTSDQERILDQCTHAVLISANEAGLKEWRDRFERHGLPIIAELRSVLIGEDRIDAETPVLRGQIASLERSNRVGSPMVEALAQRLQRLMTYTDADLKSYHLAHAPTELVVDVDHLARWVGLSLEQHRLLPEHIPQALEYTPRETPLSIYGRGPNWLYAALALHAAPHQVYLFDPRMGWIPPASLHCAPSAASAAVAWNIEPFSTHTWIELTPTQPYLDYDDVNGTALPALDPSHGVVLSGKLPFWLLLGAVLAYRHHPWLGVVQAQQYDECIVVMSRDAAYQPGACFHFRTDPHHG
GCA_017743335.1	JAGHZF010000220.1	34	cas_adaptation	JAGHZF010000220.1_2	Cas2d_WP_013277804.1	Cas2d	124	399	-	JAGHZF010000220.1_123-399(-)_1	VFTIISYDIVDDRRRTNVMKYLKGWGTRVQYSVFECILDARAFATVVRELQRMIDQNTDSVRCYRLDEAAVTRIQIIGIGTVSRDPSHYLV*
GCA_017743335.1	JAGHZF010000220.1	34	cas_adaptation	JAGHZF010000220.1_3	cd09634	Cas1	411	1409	-	JAGHZF010000220.1_410-1409(-)_1	MPTLYIQEQGVMVRKRDNQVLITKEGQTLHEVPLAKIDQVVLMGRGVQLSTALLIDLLERGIPVTFTNQHGSRHYATLTAGPSRFGDLRMRQMRFVGAPDRALRLAKDIVRAKLTNQRRLLAATGWPAAATAIVQIDAALTAVSNAPHVDILRGHEGAAAAAYFGAWRVSLPAVWGFGGRAFYPPPDPINAMLSFGYTLALHDVITAVQITGLDTYLGVFHVIEPGRPSLALDLLEEFRPLIVDRLVIDLVRTNAIGREHFHRPQERPDAVYLNDVGRTLLVQRYESMLQTKVRLPGGEQTLLRRVILLQAQAIARIVRGEQEQYTGFSLNN*
GCA_017743335.1	JAGHZF010000220.1	34	cas_adaptation	JAGHZF010000220.1_4	icity0040	RT	1631	2965	-	JAGHZF010000220.1_1630-2965(-)_1	MPLFPRYQGPPLMPQICSVENLTLAWRRVRSNIHVARRGRSAGLDAVTLRDFEADWTRQMAQLADELQQGTYRPLPVKRVAVPKASGGERAIAILAVRDRVAQRAVQQVLDPLFDPCFLDCSYGCRPYVGVPDAVARVQRYADQGLGWVVDADIATYFDSLDQRVLLSLVRQRIDELPVLKLIAQWLEAGVLQGEAALPGDTPPTPLQRGEAAVRRALSWGAERLHPPPPVGPYAAAMWETPGGGIGEDGWALRQPGLESHLWTAVMLARPVIDGARHALPYLQRIGGRRLAVASAVAIGALALSEAAARLRHASRRGVPQGGALSPLLANIYLHPFDVAMTGQGLRLVRFMDDFVVMCATREEAERALHFAQRQLHILRLTLNTEKTHITAYADGIEFLGAALAPRTRGLRLGKGMVDFAEAERALRDALRNARRRMKRKGEG*
GCA_017743335.1	JAGHZF010000245.1	35	DMS_other	JAGHZF010000245.1_1	HmaB_00001	HmaB	2	1798	-	JAGHZF010000245.1_1-1798(-)_1	MNTTPPRKKLIEVALPLDAINTASAREKSIRHGHPSTLHLWWARRPLAAARAVLFAQMVDDPSAWPELFPTEAAQQRERERLFRIIEHLVVWEHTTNEEVLERARCEIRRSWARHCLGGTAAERLSDDEIAEAIRTGQIPPLPGVHDPFAGGGTIPLEAQRLGLEAYASDLNPVAVTINKAMIEIPPLFRDRPPVNPQDRQHLDLNAWRGAQGLAADVRYYGAWMREQAQRRIGHLYPPITITAELASDRPDLEPLIGQQLTVIAWLWARTVRSPNPAFAHVEVPLVTTFILSSKPGHEAYVEPVVEGDTYHFTVRVGKPPEWAKQGTKLVRGANFRCLLSGAPIAGDYIKAEGQAGRMGARMLAIVAEGSRGRVYLPPTAEHEAIARSAQPTWKPDLPLHGKARDQMPLYGMETYGDLFTPRQLVALTTFADLVGEAMECVRRDAQAAGLPDDGVGLNDGGAGATAYAQAVGVYLALALDRLAMTGNNLVRWNGVGEKAQHCFGRQALPMIWDFAEPNFLASATGSIEAAVFYACDPLNLMNASASGFADQVDAQSQTISSGKVISTDPPYYDNIGYADLSDFFYVWLRRTLRPIFPD
GCA_017743335.1	JAGHZF010000245.1	35	DMS_other	JAGHZF010000245.1_2	HmaA_00001	HmaA	1795	3468	-	JAGHZF010000245.1_1794-3468(-)_1	WNLVADETREGDVYRRLLEKIEEARQALGGQVFDVLGKLQFDGKPLRDLMIEAIRYGDRPEVRARLSRAIENAVDTTRLQNLLEERALAHDVMDVSRVARIREEMERAEARRLQPHYIESFFLEAFRRLGGVVRERESRRYEVAHVPAMVRRRDRQIGVRDSVLERYERICFEKDLINPPGRPLAAFVCPGHPLLDAVIDLTLEQHRDVLKRGAILVDERDVGTEPHVLFVLEHAIQDASLLPSGERRTISRRMLFVEIDAHGRSRFLQNAPYLDYRPLAEDEPDAATLLARPELKWIGRELEQQVMNDAISRLVPEHLRDVRDRRIAWIEKTRAAVRDRLTKEIAYWDHRAEELKLQEQAGKRNARLNSQEARKRADDLQARLERRMAELDREEQIFPLPPVLVGGAVIVPLGLIAAITGRPLLSPPQPVDTQAVAAHARAIVMDIERRLGYEPSDRETERLGYDIESRHPATGALRFIEVKGRIADADTITVTRNEILTALNKPDNYILAMVAFQPDGSHRVRYLRRPFRREPDFGVTSVTYDFAELFTRGEEPA*
GCA_017743375.1	JAGHYX010000005.1	1	PD-T4-6	JAGHYX010000005.1_34	PD-T4-6_WP_036366335.1	PD-T4-6	29403	30449	+	JAGHYX010000005.1_29402-30449(+)_1	MLTVGQLVNNRYRIIEKLAEGGQSVVYLAADQNAFGHRVVVKQFKLGPGTPASREAALRQFEASARMLAQLHHPGIVQVIDYVLHNGIPLLITEYAEGETLQHRMQSEVFGLPEAQVLDLAEQLCDVLSYLHSQNPPVIYRDLTPGNIIISPSGRIKLIDFGIARTMKAGKTSDTEPLGTTGYAAPEQYGNLQTGPYSDVYSLGATLLYAVSGYDPSLTPFMLPRADAIHPDLKAVSKPLADAIEKATQLNVQDRFQTVEEFRQAIRRARGRSPAPNAGRVRLHKAHIAAFAGLILVIALLGSGIWLMLASATGAWPGESGARAIQIAEPAPTPSRSPPVEATPTPAS*
GCA_017743375.1	JAGHYX010000006.1	2	PD-T4-6	JAGHYX010000006.1_33	PD-T4-6_WP_011718859.1	PD-T4-6	31600	33600	-	JAGHYX010000006.1_31599-33600(-)_1	MNAPVGGDPSVRLLGNRYRLLAALAEGGMAVVYRGKDTLLNRPVAVKLLRDTFAADPQFAQRFRQEAQTAANLNHPNIVTIYDVGRDVWSGHEQHYIVMELVEGQDLKQLILSRMAAGQPFAVQEAVSIARQVCEGVGYAHQRGLVHCDLKPQNILIAPDGRAKVTDFGIARAYAGEPRDGQPPQTVWGSPHYYSPEQAAGAVPTPASDVYSIGVLLFELLTGRLPFQSDDPAELARMHLTAAPPPIQSVNPAVPAQLAHIVMRALAKAPAQRYQDANQLGQALARYASQGQAQTLVNLPAAHSPFATMPISPPATSFAPGPQPAIDLDAGRDSHSPDVLLWLLAAVAFLCVIGLVPLYVLVYQAYQTPPAAAVPAAPSPTAPPALPPQVQVMVPDLAGKSPEAVQEQLAALGLSVRVVEVRADLEGTIPHTHVVAQRPAAGALVAPGTVVDIVVSKPAEGREVPADLVGRVLDDALIQSLGLLGWNIVVTEALDFSPEATILRTQPPAGTRLAAGQRLTLTVSTGGRIVLNVDMRPIILESVTLPRATYAPGQTVQFRVRWRATQPVQRDYNVGWYLFAPDRAAVLAQGDDRAPRHNGLPAPTSLWVAGTVVEDTYALRIPDGLPPGSYPLVIGMYAGAERLAVVQPGRATAIDDLVILYTITVR*
GCA_017743375.1	JAGHYX010000010.1	3	PDC-S03	JAGHYX010000010.1_20	PDC-S03_WP_190837097.1	PDC-S03	23324	23935	+	JAGHYX010000010.1_23323-23935(+)_1	MNHDHAFTLGEPAWEVALCFPVQGAWSEEEYLALDAKRLVEFDNGYIEVLPTPSRSHQLIALLFVRLLEAFLQRAFPGALVMIAPHPVKLWAGKFHEPDVFVLLPEHIHRSGEAYCEQPDLVVEIVSPDHRAHDWEVKRREYAQAGIQEYWIVDPQAKTVTVLTLAGASYRVHGEYSNGMTAESALLTGFQVNVDDIWRAARI*
GCA_017743375.1	JAGHYX010000011.1	4	DMS_other	JAGHYX010000011.1_5	PbeC_00032	PbeC	3605	7210	+	JAGHYX010000011.1_3604-7210(+)_1	MRLKRLTLNGYKTFANKTVFEFGEGITCIIGPNGSGKSNIADGIRWALGEQQYSLLRGKKTDDMIFAGSAKRPRASMAEVVLTFDNSDGFFPIAFSEIEIGRRAFRDGSNEYLLNGNRVRLRDVSDLLAHSGLAERNYTVIGQGLVDEALAQKPEERRALFEEAAGITTYRDRREDAMRKLEETRHNLERTKDILSEITPRLKQLERQAERARQYRALADELSQLVRLWLGYQYNRIQRAIEATLLAQHAAQNALTELTAQLSALETQAHALRQSHQALQSQLADALPQRDAARQLVETTTRDLAVMRAKVAGLEEQVATARAEVDALDATMQTLAERAAEAERALAEAQRAHQARQHDLQAAEQHYAERQQERRRLEEQRAQAQRQLRDAAESAQAAKSQLAALRAKQEALRGQLNTLSQRAADLGAQREEMLATLNTLVMAAERESIQVNLFDAQYEAAQQALEQARVELEQAQAALAAAEAEERLSARFTLFADMRALAARGSDELALAAEQAGLPTVRGVLAALIRIAPDDQKAVEAALGDLLNALVLAPADAAEGEMGLSHLHAWLVEQTSGRLVVLPMHALRLDGWREADERLLDEYARRQRARPLCEVIQSPDWLTPAIRLLTAYQFIAPNLSVARALAAQLPVGGLCVTRDGEVVYATGALSLPTGARSPIILGAEAALPEIPDHEAIKAKLEHARHARERAQRAFELARTELERSARAKESFARESQQRSSRIQDTRQKINLLEDSLAALAGDIEDIESQIALLDREIAETEALLSQHLTTLSEAQQALDAAEASLHSQSQGGWMEALAAAQAALAAALGELRNAESLYRERQAAYAAAQAQRALRTQRLADLQAQQEAAKLSLEQLSAQAAEAELRWRDAEATIAPLTRDIAALEAQLRELEAHQQATERALRERELHLNAATLELARHNEELEMLYRRALEELADEEGLSSSADERRARVLASLPSVESLPEDIEGRIAQLRAQIKRLGPINHEAQAEYEALSERYHFLMAQCEDLEKASAALQQVIAELNNVMKDTFRRTFEAIADAFQVTFKSLFGGGQARLSLVNADNLDACGVEIHAQPPGKRPQSLALLSGGERSLTAVALLFAILQVKPTPLCVLDEVDAALDESNVWRFRTMLESLSDRTQFIVITHNRGTIEAASTIYGISMGADGASTSLSLRLEDVKDCA*
GCA_017743375.1	JAGHYX010000011.1	4	DMS_other	JAGHYX010000011.1_8	mads_8	mad8	9151	10119	-	JAGHYX010000011.1_9150-10119(-)_1	MYRKLYQTADQIEAVLRERKAPAAVIGGRVLPGFIEMLLQLAPGTRVNQVKALQADLALALGNANVRVTQQGSHLAVQIPRAARSPVRLSALLASLKDIPPYTAVLGLAEDGAPLLACLTSPEVAHILIAGTTGSGKTSLAHTILLSLCQRHRPSRFGLVIIDPKRSQESPFVRATEHHRLLDIAHTTEEAIAVLRRVVAVMEQRNTQLEPLPRVAVYVDEVADLVQTGGSVVVDLLTRIAQRGREAGVHLIACTQKPSAKTVGSLLKANLPLRLVGRVVSAEDARVATGISGSGAEKLLGSGDFLAVTAGRVIRFQAAMPN*
GCA_017743375.1	JAGHYX010000022.1	5	dXTPase	JAGHYX010000022.1_11	dGTPase	dGTPase	14810	15970	+	JAGHYX010000022.1_14809-15970(+)_1	MRTREALEQIEALTLAPYAMRSAASRGRQYPEPEAAYRTAFQRDRERVLHTTAFRRLKSKTQVFVVTEGDYYRTRITHTLEVAQIARTIARALGANEDLVEGICLAHDLGHPPFGHAGERTLDALMQAYGGFDHNAQSFRIVTELERRYPDFPGLNLTYEFREGLLKHHDGAPNPNLPPEYQPMLHATLEAQIAAFADELAYNAHDLDDGLQAGLVRYEDVKALAWWQRASQAAGLRPDEPLTEVARHRVIRRLINGLVTDLLTESSRRIDALLRACGGQVSVDDVRRWPTPLIGYPPETEQMNRALKQFLYAHMYTHPRTQQMAAQAEQVLSDLFAAYLRRPEQLPESARARLDELPLPRVVCDYIAGMTDRFALRAHAELIGRA*
GCA_017743375.1	JAGHYX010000038.1	6	PDC-S09	JAGHYX010000038.1_23	PDC-S09_WP_015419311.1	PDC-S09	20310	20615	+	JAGHYX010000038.1_20309-20615(+)_1	MSVQTKEHILSLIQEHQSQIRNLGIKRLGLFGSFVRHQQDSDIDVLVEFESSCKTFDNFMQVALFLEELFARRVELVTPEALSPYIGPHILREVEYVPLGS*
GCA_017743375.1	JAGHYX010000064.1	7	PDC-S01	JAGHYX010000064.1_10	PDC-S01_WP_076465573.1	PDC-S01	9659	10741	-	JAGHYX010000064.1_9658-10741(-)_1	MDDFDALIQAREHPASLWAGAYEVVVDEVQKAPELLMSIKRAVDAHPGRYRFLLSGSANLLLMKSVSESLAGRAVYLVLDPLTLGEWHGQPAPTLLSDVLDGRWPEEGVLPETPPDPIPFLRRGFMPALFGLARPEDHLRWWEGYVATYLERDIRQVSQVESLVDFRRVMVLLALRSGQLLNQSEVARDAGLSQPTVHRYLNVLEATHLFERVPPYMSSHTTRLLKSPRAFWSDAGLAVFLAGYFSADELSKARELGAFFETMIYQHLRVICGLLTPRAKLHFWRTQSGSEVDFVVEHGRRAVGIEVKMTDAPAYRHAAGLFKFLEQHPQAVGGILLHGGRHIQRLDEKIIAVPWSLLTG*
GCA_017743375.1	JAGHYX010000072.1	8	PDC-S01	JAGHYX010000072.1_1	PDC-S01_WP_076465573.1	PDC-S01	24	1517	+	JAGHYX010000072.1_23-1517(+)_1	MESTTVELPNELTQLLYRDNPWWISEPAPALPPNRRWLFEPTLRKLKDGLAPVTVLRGPRQVGKTILQRQIIQHLLDVEGVHPKRIFRVQFDELPLLRSISEPLLVLCYWFEEQILGKTFNQAARDGELAYLFFDEVQNLADWAPQVKHLVDHHDVRVLLTGSSALRIERGRDSLAGRISTLEMGTLTLREIARLRGFGEIPEILPYNGLGALRRKDFWLDLRRLGEQHSATRDAAFAAFSERGGYPIAQARADRPWEEIADQLNETVVKRVIQHDLRIGERGRKRDPTLLEALFGLCCRYAGQAPGQALFVNELRQPLGADVSWQRVLIYLRFLSDTLLIRAVPPLEIRLKKKKGNDKLCLCDHGLRASWLGETVPLAPASLAQTPHLSDLAGHLAESVAGYYLNTIPGLNVAWFPQRDAEPEVDFVITIGDQRIPVEVKYRARIDGHRDTFGLRAFIEKAAYNAPFGILVTLNDMPPLDDPRIIALPLSSLLLLR*
GCA_017743375.1	JAGHYX010000078.1	9	DMS_other	JAGHYX010000078.1_3	mads_3	mad3	1705	2895	-	JAGHYX010000078.1_1704-2895(-)_1	MLKRLAVRGFKSLIETSIEFPRLTVLFGPNAAGKSNLLDAVQALSRIGTLRTLSDALGAPIRGYAIEAFSFPAGGLPELLEKPSASFSLEADLSIDDEDYRYRIEVAIAPDSGRLSVADEYLAQLTARGEPRGNPTIQRVEEELYIRRKGKPARPRQEPLGLNHALLSDVQLGGEEYHALEQVRKELSGWRVYYLDPRVAMRAAQPPSEVHDIGVLGAEIAPFLYRLRAEHPRAFQAVVRTLRALIPSVEDLTVDLDKRRGTLDIFIRQAGVDYSVRVVSEGTLRVLALCAIAVNPWSGSLLAFEEPENGVHPRRLELIAQLLASLALEQGKQLIITTHSPLFCSAMLKIAREDSVAIRLFNVRRDGAATVIEPFEMMLEEQEMTKAFTAGGLFIL*
GCA_017743375.1	JAGHYX010000078.1	9	DMS_other	JAGHYX010000078.1_4	HmaB_00002	HmaB	2903	6028	-	JAGHYX010000078.1_2902-6028(-)_1	MISKACKRLAEVDFPIAEVSQHAACEKSIRHGHPSTLHLWWARRPLASSRAVLLALLWPDPCDPRCPPDFKARARAELPRVQGQVGPSDEDLRRALLRFIADFADWDLSANPAYLDVARALVRAAYPDEPPLVVDPFAGGGAIPLEALRVGCEAFASDLNPVACLILKIMLEEVPRHGPNLAEALRQAGATIKARAEQELADLYPPDPDGSVPIAYIWARTVRCETPNCGAEIPLVRSFWLCRKEKRRWALRPVIHRGDGGEPPRVAFEIFAPAREDEVPPGTVARARATCLCCGAVLPAERVRAQLAAQRGGADVRFAADGRRIGGARLLAVVTLKSNAQGRQYRLPTDRDYQAVRLAQQRLAALLDEWALGHSLAPAERGHSPSPARREVRGEMTLRPVPDEPLPSIGTLGFRVQRYGMLQWGDLFTARQALALVTLIQAVSCLYPNHRAVPEREPKERLEVATAVAISRQAERISSLVSWISSTEALRGTFSMQKLSMVWDFLEIVPIQEEFSDLVEAMANVIELFGSARLHLAQVQCADAAEHPLPDETAHVWFTDPPYYDAVPYADLSDFFFVWLKRALPGHPLLRDPFDPTNPLTPKAQEAVQDATKRVDGRVKDRAWFEQTMARAFAEGRRVLRADGVGAVVFAHKTTEGWEALLAGLIRGGWTITASWPIVTERGARLRARDSAALATSVHLICRPRPAEAPVGDWGDVLRALPGRVADWMARLQAEGVRGADLVFACVGPALEIFSRYSRVETAEGREVTLDEYLKKVWEVVGRAALEQVLGTAEARARNGGAGALEEDARLTALFLWTLQSTNGANAPQANAEEAVPDDDDVEGEDEDDEDEEAAAPAARRAKKPAGFALPFDVVRRFAQPLGIALSRWERRVIETKKGVVRLLPVAERAKQLFGKAGAAAVAAHLEQAADDDANPLQGLLFPELDALPQQPKRRRGRGAAMANVADEQLTPVPEATTLDRVHAAMLLQASGRTQALRALLKTEKERGPDFLRLANALSALYPPGSEEKRLLDAMLLAMPK*
GCA_017743375.1	JAGHYX010000078.1	9	DMS_other	JAGHYX010000078.1_7	HmaA_00001	HmaA	7765	11127	-	JAGHYX010000078.1_7764-11127(-)_1	MRVETVEAIDEGDWAIGLVGTRSDRFRRVTLSKSDLSQLEILDSEGQFTGDARLFRLGLQAYSLEIAYEFDPYFGLSISRVDPLPHQLEAVYDYMLKLGRVRFLLADDAGAGKTIMAGLLIRELELRGLVERILIVCPANLTFQWQRELKEKFGATFQVIKGHDIREQFGINQWLEQHRIITSLDLAKREDILPGLRQVRWDLVIVDEAHRMSAADESHKSLRYKLGELLRDTTDHLLLLTATPHKGDPQNFSLFLQLLDADAYADVKSIREAMNRRRAPFYLRRTKEAMIYFPERQPDGTWAAKPIFTRRIPHTVTFQIDGDEFALYQEVTQFIKRESRRAAEESNDPRARAIGFLMSLYQRRLASSAYAVRCSLEKRARRLEEALKRAHELAREAPPDLPDVDELEEMDEAERERVEQMIEAVTLAKNNEQVRREVEELRQLAQKAQAVEASGKEAKLAKLNALLRERGFFDNPDQRLLIFTEFKDTLDYLVERLKAWGFRVGFIHGGMKIGSRNEPGTRLYVEQQFREGAIQVLVATEAAGEGINLQVCNILFNYDIPWNPNRLEQRMGRIHRYGQRKDCLIFNFVAANTIEGRVLEQLLEKLQKIRDALDDDAVFNVVGEVLTPAHIERVLRDYYAGRLGDADLEERLLRDVDEEHFRAICQNALEGLASKTLNLQMLIERRARAQERRVVPETIARFLREAAEFVPWTLKPVAGLPHTFDPARTPLALRQYEKATDWKLPALADRYPRFSTDRETAEKHNLEWVTPGHPLFEAVRRHAFNRAAGEFKKGAVFYSLRHEQPARIDFYRARLVNGLGQVVHERLFAVEIGLHDAPRLRELSLLGDLIPAAAPDALPPVVQLPEATAWLHSQVLTPFRKQVHDEQQAEIERIANHVEISLTELIQRADEEIGRAQEAIQRGEQGAEGRLAMAEERHAQLLTRRERRRAELQRQRALTLQDVERIASALVLPHPEREAPEVRRLQPDRQTEAIAMRVVIEHERAQGRQVFDVSDKNLGYDITSVDLSSGELRLIEVKGIGGATGAILLTPNERRVAEDRRDCYWLYVVTHCDSAPTLQEPIRDPARLPWHEVTQVAHYYLSVDALTKPMQLRETPPSYT*
GCA_017743375.1	JAGHYX010000078.1	10	HEC-01	JAGHYX010000078.1_5	HEC-01B_WP_026975055.1	HEC-01B	6045	6635	-	JAGHYX010000078.1_6044-6635(-)_1	MRTLLTISAAVEGPLDAAVVRCLIAHVGCALGTVYVKNGKEELRKKINAYNNAAQNTPWVILVDLDNSHSCAPALRQAWLPNPAPRLCFRVAVRQVEAWLMADSGALANFLGVSQGKIPANPEALPDAKREMVNLARASRRRDIREDMVPRQNGDRVVGPAYTSRLIEYTDQYWRPHVAAQHADSLRRALDCLKQL*
GCA_017743375.1	JAGHYX010000078.1	10	HEC-01	JAGHYX010000078.1_6	HEC-01A_WP_062996032.1	HEC-01A	6638	7768	-	JAGHYX010000078.1_6637-7768(-)_1	MRFRKLRLKNWKNFEDTGEVEIPDRLFLVGPNASGKSNFLDAFRFLRDLVASFQEAVARRGGVSALRCLAARRDSDIELRAELEGQEGKRWIYEVAFNQDKQRPPLLKREFVALNGQTLLDRPNDDDRADPERLTQTYLEQVNVNREFRDLATFFASIRYLHIVPQLVREPDRSVGRANDPFGGDFLEQVAKTPEKTRQSRLNRIKAALQVAIPQLQEIELWRDARGTPHLRGKYEHWRARGAWQTEGQFSDGTLRLMGILWAVMDGQGPLLLEEPELSLHPGVVRVLPQMLARVQRRSGRQIFLSTHSPDLLRDEGIGLDEVLLLIPGREGTTVQTAALQQDIRNLLEGGLSLADIVIPKTGPEQADQLALFADA*
GCA_017743375.1	JAGHYX010000083.1	11	PDC-S01	JAGHYX010000083.1_3	PDC-S01_WP_163212389.1	PDC-S01	2011	3177	+	JAGHYX010000083.1_2010-3177(+)_1	MTGVLIPRTAAVQQVERLLAIHPVVALLGPRQCGKTTLARMIGAQRGATYFDLEDPVDMRRLSAPLTVLEALSGLVIIDEIQRQPSLFALLRVLVDRPEPPARFLVLGSASPDLTRGASESLAGRIGFVDLAGFNLAEVGSDHRDRLWVRGGFPRSFLAADDATSLMWREAFIRTFLERDIPQLGINIPALALRRFWTMVAHYHGQRWNAAEFARSLGSSEASARRYLDILAGAYMVRLLPPWFENIGKRQVKVPKLYVRDTGLLHSLLGLETLEDVQSHPKLGASWEGFVIEQILVLSGAREAYFWATHSGAELDLMITLRGRRYGFEVKYADAPGISRSMRIALNDLGLAHLWVVYPGKRSYDLDNQITALALADLPGQIDRVCSA*
GCA_017743375.1	JAGHYX010000113.1	12	RM_type_III	JAGHYX010000113.1_2	REase_III_00008	REase_III	124	3339	-	JAGHYX010000113.1_123-3339(-)_1	MARTNRHQENSVQQYVKLEDRLVLLAWLNSLLGYQSNKQLLEDTKDVSEGFGSDGRSFLYHHLIARGSKLKLNPEDLARYDQNIRAHLATINRRRTEPVTLRYFQYLAALYAEIFLDRYFGHRAQLLADLNAFVLKRNAQKSPGEAQDASFTEDDLKKSAYWMATGSGKTLILHLNYYQFLHYNNKPLDNILLITPNEGLSEQHLAELAASGIPARRFDPNAPSAWTENSATIKVIEITKLTKEKRGEGVSVPVEAFDGRNLIFVDEGHKGAGGEAWRKYRDALGEDGFTFEYSATFGQALSAARDDALTAEYGKCIIFDYSYRYFYGDGYGKDFRILNLSNEAHQKHTDLLLLGNLLSFYEQLRLYETRRAELQPYNLEKPLWVFVGSTVNAVYSEHKTKRSDVLTVVRFMHNVLQDRGWAEAGIKSLLEGKTGLVSPDGMDVFAGRFQFLQDLSEPPSAIYDDFLSRLFHARSAGGLRLCAIRSSQGELGLKAAGADRYFGVIYIGDTAAFRKLVEADKSEVTLEEDAISGSLFEEINRPDSRIHVLIGARKFIEGWSSWRVSNMGLLNIGRQEGAQIIQLFGRGVRLKGKGLSLKRSSALPGAHPAHVRLLETLNIFAVRANYMALFRNYLGREGVETEAPIELPIFAQIDQQLPQHELVVPRADQARDFVKEKTLLLEVDQKIQDVLVNLSSRVQTVESSATGSHQTQVRAGSKGRIPSQMLDWVDWAQVYLDLLAYKQRQGLANLVIRPEMLRQILEGIQYRLIADDEVIHPRVFIDLDRLQEAATTILRSYVDKFYRTRQEAWEASERLVYRLLDKDDPNLSFNAGVAAGHPGPTYIARVQRSEARLVKAIEQLIQAQNQLYTHENASLPRINFDRHLYIPLLLEQVDKVQFIPPALNKGEAQFVRDLRDYWNAEKDNALKDKAIFLLRNLSRGKGIAFFEGRGFYPDFILWIIDQGTKHQRIVFVEPHGMLSAKSYIHDEKARLHERLPALAQEIAARSEHKNVSLDSYIISATEFKDLWERYDDGKWDRARFAQHHILFLERNQQYDYIQILLQCTSTTLSSS*
GCA_017743375.1	JAGHYX010000113.1	12	RM_type_III	JAGHYX010000113.1_4	MTase_III_00015	MTase_III	3948	7106	-	JAGHYX010000113.1_3947-7106(-)_1	MSEALTRFQDLLRELFLFDCADLDFGIYRIINHKRAVIERFISKDLPNSVAKELKRDALGAQAQAAQALKDARKKVVETLGRDALDAEDNLNEGYHATPVGRAYLEAQQRARGSRAGEVLEADIYNHLYTFFSRYWQDGDFISRRRYSRKERYAIPYNGEEVYLYWANHDQYYIKTGEHFTDYTYRHPNGVTVYFKLCQADVEQNNVKGEKRFFLPRLDAITWDAQGRTLTIPFEYRPLTAQESSAYGQAAPNGNGNGQKNVQDAIIAGAVDEIPKRIKDPAAWAALTTERRKDASGNAVSWLAHHLRQYTRRNTSDFFIHKDLKGFLSRELDFYLKNEVLNLDAMEAAGEGLSAGWFQLMRLIKRIGLRIIEFLAQIEDFQKMLWEKRKFVTETFYCITVGNIPEPFYQEIAACEAQWDEWKALFAIDEEGTDLFTNGQTQEAQRIAFLKAHPTLVLDTRYFSQDFTDRLLASFDNLDEMTDGLLVHSENWQALNLLQEKYRERVQCIYIDPPYNTAASEILYKNNYKHSSWLSLICDRLIIGRILICNKGVQFTAIDDTEFYRLMGLIVSIFGEENIIGVVAIKSNPSGRSTVKGISIAHEYGIISAKSELSGLGQIPRTGEQLSQYPEEDEFGKYQWRNFLRTGGINDFRSARPRLHYPLIVYGNKVRIPEMEWDPSKKKWNIREKVGDNDRIIWPISKGIEYTWRLGHETLRDRLNDLRVRKTHDGDFAIEIKFRLDQEGVLPKTIWDEKEVNATVYGTTLLRHLLGELQTFSFPKSVYAVEKAIRTCGAHDEDFTLDYFAGSGTTGHAVINLNREDGGRRKFILVEMAHYFDTVLLPRIKKVTFTPDWKDGKPRRMAKPKEARRSPRIVKVIRLESYEDALNNLSFDDESGAKGLTLFKDDYLLSYMLKWETRGSETLLNVEKLQSPFAYKLRLHRDGETRERQVDLPESFAYLLGLDVQTRRVYDDRGRRYLVYRGTQRDGRVAVVIWRDTAGWELQDYERDAAFVAEHKLAEGAHEVFVNGDSRIPNAQSLDGLFKARMFAPAGT*
GCA_017743375.1	JAGHYX010000117.1	13	RM_type_IIG	JAGHYX010000117.1_1	REase_MTase_IIG_00033	REase_MTase_IIG	2	2800	-	JAGHYX010000117.1_1-2800(-)_1	VKFDVQAVRHCLRAFDFQTLFREHLGWDNHKQRLEISVGDQRYILEAVAQKRGFVAFTCQGIPDRATRLKIDHQVTRAVREHFVIYVDRQAGEQIWHWVRRELGKPPASRDHRFNVAGTGDSLIQRLNEIAVSLEEEERITLLEVASRARAAFDVDKVTKRFYERFKAEREAFLKFIRGIKSNADRDWYASLMLNRLMFVYFIQKKGFLDGDLNYLRNRLAMVQAKRGNGHFHSFYRYFLLRLFHDGLGKPPAERPRDPDFERLLGNVPFLNGGFFEVHTLEERWPEIDIPDEAFAQLFDFFDQYAWHLDERPLRANNEINPDVIGYIFEKFVNQKQMGAYYTKEDITEYIAKNTIIPFLFNAAEKACAVAFKPDSALWRLLREDADRYIYPAVRHGVVDERGEVVPESALPDFVQRGMRDPRARMFDKRYNLEQAASGDPLRLVTETWREYVYRRERCLKIRAQLQNGEVHQINDLITLNLDIWQFARDAINQCEGPELLRAFWNAIQNVSVLDPTCGSGAFLFAALRILETLYSDCLARMAQFVESLEGRPHHPRQFEDFRQVLAQVRQHPNERYFILKSIIINNLYGVDIMEEAVEICKLRLFLKLAAQVERFEEIEPLPDIDFNIRAGNALVGYATAEDVRRAFQEQRRGEAVQGKLMFGEDAQAYQQFEEALETVERAFRQFRAQQTTYGGRVTAADKQALRQRLAALTDQLDRLLAAEYGVDLNKPETFAAWKTSHQPFHWFAEFYSVMRNGGFDVIIGNPPYVEYTKIKSQYTVLRFLSKSCGNLYAYTIENSLNILRNKGRMGMIVQLSIICTDRMIPIQKLILSKSSNTWFSSFDDRPARLFEGLEHIRVTIFTLERVNHETKHNLFTSVYNRWNSIYREFLFSTIFFIDCQRQIVNGSIPKISHKIAKCILDKLIKHLSLIHI
GCA_017743375.1	JAGHYX010000121.1	14	cas_type_I-D	JAGHYX010000121.1_1	Cas3d_WP_036011816.1	Cas3d	69	2180	+	JAGHYX010000121.1_68-2180(+)_1	MKVRLQPVYSRLAETVPEELSTRLPLGWRLSQHQVETYQALTNDDVEVIFNTALTGDGKSLAGQLPILVRGGINYPILAMYPTNELIEDQQAQVERAIKTWNANVEYRRLNKAALDQAMAEDDYTRRGEAFMRIIRNGDLVLTNPDIFHYVMHQFYTYPDDAPDRYAAPLAQKFSQLTFDEFHVFDVPQVISVLNALLFIQETSGIARPHKFLFLSATPSPLMREYLERSGLRVKFIEGQYATHGEPAHWRRILNPVAVHFVAAQRAEDWIEQSADDLVLRFFLDRRPHTKGAIIVNSVGSALRIYHKLKPLFETHGLSVGLNIGLTSRHSRRASYEADLLVGTSTVDIGVDFRINFLIFESHSAGSFIQRLGRLGRHSDYQRGGQTFAFCDYVAYAVLPAWLIERLFNSQGESPAPLTAGAELDRQQFNEAIRSAFPPVAEFAQYAQTWGKFQSLKILLGLSRKTIREQYQQQRATLQKRYEATFGVRLSSAIPQYKELVGQRSPLLEEALSFRGGSSLVCGVIDPSESRQADRFKVIDLLQAIANYELSYISEEAFYQEVIQAKLNPKAFQNEQPLGFFELGQPKEFQAYQFWLDKDLGYWSADQFGKAQAIKGLHVDASFPGCDEVNNRLSRRTLPALLCAGMHPLEMKRRLALPLLFPLYSFTSRDNVGGTIALERAALLLDARLRYHPLQCGGSAVIV*
GCA_017743375.1	JAGHYX010000121.1	14	cas_type_I-D	JAGHYX010000121.1_2	Cas10d_WP_065712008.1	Cas10_Id	2201	5323	+	JAGHYX010000121.1_2200-5323(+)_1	MSEEDLIEDLEEELETFVEEEEAPDEQAQPAQIAAEPLLVVLMRQATDKLWPGDPVMADFVQHVLPPLSERLGHVAAKGGEFAAQHRAEGRIGVERYSADQTMRAHLLNGLLPTLHVARLLQAWGAPQFRAYDDLTRRVFSAGYVMHDFLKLPDVENELQEAGFSHERAVGAAQMPTLERIFVTWCERLGLAPFLEPVGGAAHVLHDLIYIACNTQVRWGTLRNLSLLKALRLNPTQLDLAEQLSRLADLLAYVVQTPPQAMTQKVQEAIKTLSDGRARLTYHHVADIRGVLTNFIHNAALRAMTHEYRQPLLYAPSGVIYLEHTTQAPPPPPCGQVAQAIIDNIKALVRRRLAQSKTGFKRDGKGIKFPEYYWLFFDLPDLLALGAEAMPTLIHESKSPSAGKRFEKMQRGQWMSPEVDLDLPNDIRVDQLAEWCYLEENLNREKLPDFDTADFLLREMGLADQKDDFLAVPRDNRAGGVGYHWYFAAGHFIKRNPGLSPAELAEKIRLWAKQLADAVRPLLTQDAPKESDAWADLEDYITQTLTLGGSDKADLRRAAQTELERYTNAKRKGRGTTAVCSLCSSPYRIEKQREAAVLFMPQVYTGKKPLGGSDAVRDICSICGLEMMLRQILMNRAAVSGGKFEGRRIRYLFFYPLYFFTPETLQVLRRAYLRLRRVSVTDLKRQLSAKGALDLSPATLQRLQAFMLDPEDPAPEDDRYIRLHFPESDPVMFAFLGVPPLSGQKATDVEAWVHPALLALLLPLMIDVKVVASESLLPVMLEANEIDETVFLDAPHAAIQHIVQKARLNVDELLPAIRRLMVTYAIHVDANAASAGGFDYRWQQLPPVARNLAASPIYAFHYLKKGKRQEKSDNLTVRDAMLYLQYVHFLSGDQTMTNHARTLTQLYRRFYRAKRWNSNSILQPITKTARVILDADARLFADEDALTDAAYGALHNFIERAYKEQLAFPPKGSTRESQQAAMQEFARYFVHEIFFGVFRGDRSALRGKQLNLLKNACEVIYLDEAAKDRAEREEAETTES*
GCA_017743375.1	JAGHYX010000121.1	14	cas_type_I-D	JAGHYX010000121.1_3	Cas7d_WP_013277799.1	Cas7d	5355	6353	+	JAGHYX010000121.1_5354-6353(+)_1	MSTLKQHWFLSEVPGKPMGRYAHIVTIRATDSYPLFQTDGELNTARVSAGVRNKELLTRITIFKRKQSTPERLVGRELLRRYGLISSEPAGDQKRDVDANGLLICDYNVKFCTQCPDCIAYGFAIGDSGSEKSKVITDTAYSLTSYEHSHEAFTLNAPYEDGTMTRYGEVTSRINEQDHVTPQVIFPSVVTARDLTYNLFLYVVNNVMRTKRYGAQTTRTGRMQNHIVAIALTDGEIFSNLLFTQRLYDALKEQIQPPDPLDPHLVVSEAQKLVPELLKQDGVNVDQLLVGDELTAFLNQVSNEDTKALLERAFADSRAYHQAWIAKAGKRK*
GCA_017743375.1	JAGHYX010000121.1	14	cas_type_I-D	JAGHYX010000121.1_4	Cas5d_WP_029215464.1	Cas5d	6361	7026	+	JAGHYX010000121.1_6360-7026(+)_1	MRLTLCRLTFHENLFYMTREAGRLYETGRYLHNYALTYALGLATAAYYQADHVPAYKAELGALNAQGIYVTPARGLNVRYQLVTFKFADNAYRVKMEQTRRNLPSFGRAKEVAVGSVFEFAVLHAADFRPPRWIRMGLWRSKGHLEVIEQAELKPAKGEYMASLPLNPLDFGGRLKIYDVISMPPSSLVDHAIIEGDWLRATLSNGEAFYLPAGMRYTFPK*
GCA_017743375.1	JAGHYX010000126.1	15	RM_type_IIG	JAGHYX010000126.1_6	REase_MTase_IIG_00002	REase_MTase_IIG	2758	6681	-	JAGHYX010000126.1_2757-6681(-)_1	GKGALILFCCPTIALLDQSIRAFRRDCPDLHACAVVSDAAVGREEDGLSVLAFPATTKAEDLLSFTPRADKINVVFATYQSLAVIAQAQRKDFPEFDLAICDEAHRTAGVSTAENDAFRLIHDNQKIRARRRLYMTATPRVFDVREEQRKVLDEDLTIRLYDMSDEAVYGPTLYEYGMRRAINDGYLSPYRLVVIAVDRTAVQEQLREYLASEGAHSLDDTTKLIGLAHLVSGRVTDERGESITVRAKRGIVFLNRVSRAEKVAKDFAGICRSTTGVSNLDIRHIDGRMSAWEKRALIDWLAEPGEEVRILANAKVLGEGIDVPALDFIAFLDPRESVIEVIQAVGRVVRRAAGKTHGLIFVPLVISGDQSLDDVFEGGPYKTLWRVLNALAAVDDGFLSRLRLKMLRGQAQAEAGDEDAGDEVIVVAPPSIKTELLEQLREHLRLKVVRSLRLGREFLLDWAAETAQLAQALKREVVAAVQKDDRMQAAFGELKDALRAFLREDASDQDAVDLIVQYVLIHPIFDAIFERRGAIDELLHQFFGRFKSFLANNAPALPEFYARARERAAGLRDEAERQEFLRHVYTHFLSVAFRETAEALGIAFTPLPLVEFVVRFADRLTRTHFGRGLEDEGVVILDPFAGVGTFIAMAAAIMDGEKLKDKLARGEVWANEILLLPYMAAAKNIESTIARLTGDAQAEFSAALWSDSFRVMEYYYGQAQPQLPEVVPPLYRAHIAAQLAARVNVILTNPPWRGGRKSENEANPNAVYPNLRRRIAETYARPAPYMPKLLSALYNTSIQALRMASDRLREGVIGFVMDNGWLKSSSGRGVRQALREEFDEVYVYDLRGDARTSGETRKQEGENVFGEQSRSGVCILMAVRRTSSGPRQGRIYYRAVPDYADLETKLGQLKSDAENPDRIPWQTLTPDRQHDWLAQGREGYETLVGLDEIFGLETFGLKSHRDRYAWNFSADELGAHMQRLIDAYNDHVARLPEMGTDLEGWIERNTRVIKWDRSLKQKLLQKVRGEFLAARIYPGLYRPFVPMFAYFDAVFNAQTGKLAQVFPDAQARTPCIVVSGPSTKGVFGALCCDRLPDYGLLGSTLVYPLYRYAKKSALLALPPELNISQAVLDRFRSALGDGDIGAEDLFYYTFGVLSTPRYRQEYANDLARERPRIPIHPAFRGIAQAGRALAELQMGFEQLAPLGLELEGDPDAPLQRARYDRAEDCVVVNRCWKLSGFPPEAVRYRVGAYHPVEWLARYLPPSDDEETGIAWNARMTVGDFARRAGQVAAMTLRAATLLDELNALWRS*
GCA_017743375.1	JAGHYX010000139.1	16	cas_type_other	JAGHYX010000139.1_1	Cas3e_WP_189128522.1	Cas3e	1	2466	+	JAGHYX010000139.1_0-2466(+)_1	TGAGKTRAALAPFIENFCDPSRPDDAFPRQCLYTTPMRVLASQFYREHRQLASQDAACKLDIRIQTGDRPEDPQLEGDLVFVTVDQLLSSTLGVPYSLPASRANLNVGAVLGSYLVFDEFHLFPTQAVRTTLQLLRLVRRLTPFVLMTATFSQQMLSAIGELLDAQIVMPSPDEVINIETRSGQQPRKQRMFRVVNDYLSADHVLRTHDRRTLAVFNTVDRALACYRALRQKGCCALPFDLPELGPIYSRLADDRFVHKDHAIAEGVEIVRRHLTQQSSDGLPWVMLLHSRFERPHRQLKEALLQALWGPEGLAGLEGLSLIVVATQVVEVGLNISAQVLHTEIAPAASVLQRAGRCARYPGEQGQVFIYSAPDDAPYSGAESEVCKRSWQAFNQRHAAVLDFVAEQEVINEAHGDVDRALLQAMKREEGAIWQGIADALTKNDARTRPQLIRDADSRTVIVCDVSDQSPFTFEGFSLWHGTVRGLVEPLRRRCAELGLSWAIRRPIAQNNDAEEGEPDYRWEDVNFSEEVSHSLVFAIHPRLVSYSPEEGLRIGEVSGGDYRSPQAAQRCARPDYAGYQLEPYAAHVAEMWRIFDAGAPSGALAAGRLRRRLAWLKRRFAEQAEDWYLPAELLERAVRLDIVLHDVGKLTEQWQRFAVEYQKAIGEGTPGFLVAHTHYDPANPTHRQAQRQARCYKPATHAGEGALAVAELLYQALDCREGIWRAALTAIARHHSPGLDSAGSYRLHRDAPRLIANILREVGLWKDEWVAQVRVEAPALDLRQCLLKPPPEHPWAWWFQYFIIVRILRLSDGYSQEEVNE*
GCA_017743375.1	JAGHYX010000139.1	16	cas_type_other	JAGHYX010000139.1_2	cls000706	Cas8a	2459	4210	+	JAGHYX010000139.1_2458-4210(+)_1	MSEKSFYVPKQSDTYSDALILYGLAALADQIYRSAKGPDTRWRMTLEDHGSHYALRVDAELTLDELSSLPSLAPYLTSDDEAAPEGLPTQNVTAAREQLRAWNEQRRALAGSASRDSELEQQVRDLAPADEVAVALFVGDSKMQAIGIYNRLVAQWPKVQPNLSAHLKAIFAPFDSPGSDPQSALKAWAKLAGQDEIEQKGTASQLLNPHQGKGANELKANALRIENIKDRPWPVEFLKVVGLWYGVAPRRTIDTNDWKVYVVAPLRITWQDFRAAFAEFNRYLWREGGQTTLKTDITSVLLLYRAWLNHVEAAASDQSSFGLPLSPEAVIAGFYVAQFKLLSSQAYTMLNMSFLSMPAWGMHLRNRADVLALQEVIDEHLDVVRGVDETRSSGFDLLRRYRDFLSTGDWQAFFDFAAGYGQEILRRLNEGRRSVPLFSVMRLRRLIMSNNRKDLTQIVENVGFQNVAYAIRHATVIPQSRKARGQDALYEVRYGLGAELKRKSAVRDEFVVALTDFIQSYNQENAQKLESTNRQLRRDIRTNDIAEVVRLIDEYGAELVANLLIAFGYARESREEQEEQPAA*
GCA_017743375.1	JAGHYX010000139.1	16	cas_type_other	JAGHYX010000139.1_3	pfam01905	Cas7	4248	5189	+	JAGHYX010000139.1_4247-5189(+)_1	MSNLKPVYSLSICGRLTLELHSLNNEGGEGNQIITRTVAIVDTAGNVHKVNAISGDMFKHIQAEHFYLLARQDDLPLCAGCRTFRAERILADEEFMRNLPDTDAEAIDRLLERCALEDVEGTLIASGRRSIPRKSVAEFSWVVGLPDKVRTESYFHVRYAKERAGEDVSQPIFHRPASSGIYASVANFELARVGFNDISQTYPLDEEQRLQRYRAFLMSVLNAYIEPAGAMRNTQNPHILNFEGVVTVSYRVLPAPTISPLADDYKEQVQAIAAALDKDNIVVRPFANSAEFAATMQSIVNDTKPFRLFERGA*
GCA_017743375.1	JAGHYX010000139.1	16	cas_type_other	JAGHYX010000139.1_4	cls000048	Cas5a	5192	5911	+	JAGHYX010000139.1_5191-5911(+)_1	MPWLIARYQPSSLFSLKQGDATSTGAKSLLLPTPFAVRMALLDAAIRTAGVAEGPRAFETIKALRLAVRPPAYAAVSSTFLKVLKPEREAEARGRAMTRTIAFREYVHLAGELAIAFGGPEDGLAAIRPWLMQISYFGKRGGFYQLLALPEYLDLPSDRLPEGFLPFPERIGASRDSFPLGVLQRVDEWGAQMTFNQANIYNRGKGSEIKLDKERLRLNVILPYQLVRAGRGVALYARL*
GCA_017743375.1	JAGHYX010000149.1	17	RM_type_IIG	JAGHYX010000149.1_1	REase_MTase_IIG_00035	REase_MTase_IIG	127	3411	+	JAGHYX010000149.1_126-3411(+)_1	MDILERTEQIRKQSPRFAELVKVAAAQSRNEAEFERQINNEIERLSKWLGVNLLFYEQYTLIDGRADAVYNRLVIEYEKPGVLRDNLNHKQTAHAVEQVKTYIEGLAKAERHDRDRLLGVAFDGHYFIFVRYHQGRWNVEPPLAVNEASCERFLRALFSLASGRALIPQNLVEDFGNQNALSQQVTAALYRALARHPDGLTARLFEQWRLFFGETAGAEAAAGKVAHRSELRAFFKGMGLKLEDADMPRFFFALQTYFAFLVKNIARLVLQAYAAGSLGATPLTTVAGMRGEALRQELQKLENGDIFRALGLKNLLEGDFFAWYLHAWDKGVEAALSQVLSRLAEYNPVTVRDDPLLARDLLKKLYHYLLPREIRHDLGEFYTPDWLAERLLNQLGEPLFQLPKPGARIPTPNKRLLDPACGSGTFLILAARALKANCQQLGMAEADTLEIILNHIAGLDLNPLAVMAARVNLLLAIADLLPYRRREVELPIYLADSILTPVEGRQLFEQDRRILETAVGNLPVPAAVNTRAGLERLTDLLDEYVRGGFETAAFLARCRADLPNLGDQDQAVLRDLFETLRRLHQQGLNGVWARVVKNAFMPLFLEPFDYVVGNPPWINWESLPPAYRERSAPLWQEYGLFVHSGMDTILGKGKKDLSTLMTYVVADRYLKPGGKLAFVITQSAWKTAGAGQGFRRFRLGQDGAPLQVVHVDDLSRLQVFEGASTRTSVFVLRKGEATRYPVPYTYWQKTSRGQGLDYDSTLEEVSAQTHRLQLQAAPVDKHDPTSAWLTARPRALTAIQKLLGRSEYQAHAGAYSGGANAVYWLEKITIRPDGPWVVRNLTEGAKRGVDQVTAEIEPDLLYPLLRGRDVRRWQAQPSAYLLMTQDPQTRRGLDPQIMQTLYPKTWAYLKRFEAILRERKSRGVSDMVAKGAPFYTMFAVGEYTFAPWKVVWPNMGNRIEASVVSDLDGKPVIPQHIVSLVPLTCDSEAHYVCALVNSAPFQSAAYAYAQAGGKSFGTPHILENICLPRFNPEDANHRDLSNLSRRAHAIRASNDDEEALRAVEAAIDRAAARAWGLTDDELAELRASLKELKE*
GCA_017743375.1	JAGHYX010000158.1	18	PDC-S09	JAGHYX010000158.1_2	PDC-S09_WP_046661845.1	PDC-S09	65	361	-	JAGHYX010000158.1_64-361(-)_1	MTVNAEDVVAKLRELRPVIATRYKAREIRLFGSFARGEQTAISDIDILAEFDEEADLFDLIGLTLYLEDVLQRRVDVVPKSAIRAELREAILHEAIPV*
GCA_017743375.1	JAGHYX010000158.1	19	PDC-S11	JAGHYX010000158.1_7	PDC-S11_WP_033147849.1	PDC-S11	4505	5440	-	JAGHYX010000158.1_4504-5440(-)_1	MIKTGKLTRIPLRKVWPHEERDFSRWLAENLDYLEECTGLSLSLIETEAITGDFAVDILAEDANGNLVVIENQLDRTDHDHLGKLITYMANHEAKAAIWVTAQPRPEHERAIDWLNEMLPADTAFYLVRVEAIQIDQSAPAPLFTVVAGPSPEGRQIGAQRKALAERHVLQLEFWQELLEKARRRSALFANISPSKDHWISAGAGRAGLTWSYVVLKDHARVELYIDTPDGERNKAIFDFLAQHKENIERAFGTALTWQRLEERRAARICYYIRGRGGLRTRADWHDLQESMIDAMDRLERSLKPYLEHLP*
GCA_017743375.1	JAGHYX010000161.1	20	cas_type_other	JAGHYX010000161.1_1	Cas7_IIId_WP_033024066.1	Cas7_IIId	3	1298	-	JAGHYX010000161.1_2-1298(-)_1	MIPQFANSREIAKRVLVEGTLALVTPARFGGGEPDDLLDMPLLFDPVEQRALLTGTSIAGALRNYLRVREVGYGRKEGSDSLCVALFGREQGAKEGLHSVLLTHDALSETPGRPATELRDGVAIDPRTRTAEDKKKFDIELLEAGTRFTLRFELLLPEHPEEQQRLLLALAIALQGFERGEIGLGARKRRGLGRCRILGQWTVVEYDLRGRRSDLIAWLKRERPHLKTGSDIATLLGVSERANLDQRSCLTLRATFALEGSLLIRSSRGDLNAPDSVHLHSRRNGKDVPILSGTSLAGALRARALRIVNTLRPDAYQANWELVDALFGVRHTEEEQRSPSKRRTLTASRLVVHETVIQQPVTPELVQSRIKIDRFTGGAYPTALFSEQPVFAKDDTELTLYLELLSPKDYEIGLLLLLLKDLWTGDLPLGGE
GCA_017743375.1	JAGHYX010000161.1	20	cas_type_other	JAGHYX010000161.1_2	Cas5_IIId_WP_026097819.1	Cas5_IIId	1300	2886	-	JAGHYX010000161.1_1299-2886(-)_1	MKTLTYTLELVEPLLIADPVSGDENSATGLNYIPGSVIRGALAHVFTNGRRVDLSDPQFKRLFFGDVLFLNAYPLIDGQRSLPVPRSWQREKGAGDNDPIFDLANGEPNNRQQLAEVHESFTRLEPLSPTIGEDAREDETADEKPTAHLYAPKRDIRVHILQLDRRKAAQKDASSVYRYEALAAGQRFAGAILARDDDALHQLAELLHKLIKLGKSRSAGYGAVNVTNVGVHSDWCEYVPMATTPSERIVVTLLSDAIVRDPITGEYSGSLAPLFSGRLLKAFVRTCVVGGFNLAWGLPLPQARAIQAGSVFVFEHSEELFERLKAAESNGIGERRREGFGRIAINWHTDFELRALKAEPEQDVQDVMLTKEDSIEWQLAQRMVNRIWRAQLDDALRTAISSAKLDSAPQNAQLSRMRVLAREAWRSSNSALLLDVLKEESESPKAMKRQAREQFKRAHISIASQNWSLIDWLGKLAKQPEMVWQMLQIDLSQQPQIGGVKPENPDALEYAVRLIDGVLRKAIKQKAE*
GCA_017743375.1	JAGHYX010000161.1	20	cas_type_other	JAGHYX010000161.1_3	Cas7_IIId_WP_048037777.1	Cas7_IIId	2883	3575	-	JAGHYX010000161.1_2882-3575(-)_1	MTEDVITVPPRLQLRFKLLSDATFGRGEGVPGEVDAEVQHDDLGMPYFGARALKGVLAQECADLLYALGQKSEKDRWWQAAAMLFGRPGSSNDDAGALIVGDAQLPPKLRQAIAYAVIKTRGISRSQVLASLTTVRKQTANSVETGAPMDQTLRAMRVVLRGTEFIAPLRFRTAVSEDALALLAACVASLRRLGMGRNRGRGEVEAWLTDDQGNPAAKYLERFMTEVAQA*
GCA_017743375.1	JAGHYX010000161.1	20	cas_type_other	JAGHYX010000161.1_4	Cas10d_WP_150960271.1	Cas10d	3572	5125	-	JAGHYX010000161.1_3571-5125(-)_1	MPSEYTLVAVDVSGIQDYIFRSNNLKHQLGASELVRRATSTWVRAHLPAPNNMPSDDKLLRDKHIEHGQLEAEVLYSGGGNAVILFSDSEKAGNFIAGLTRTALLNSPGLNVTVAHRPFTWREDGNDLGAQVGELLSTDLRRKKQSGFTHSEMLGLSVTADCEFTGLPAVGWDDEGHRISAEIKAKRAVVDAANSRLKHEIGISDQECVLDFGDFGTEGESSYIAVVHTDGNRIGKRFQALTELGLKNRDYIQAVRALSQSVNEAAQEALKTTVNAIRSLPLVDGKLAGVVPVQNGRLPFRPIVFGGDDVTFVCDGRLGLTATARYLEAFTHQTLDMPSGKEHPTARAGIAIVKTHFPFGQAYHLAAELARLAKFFNDDGRYSTMDWHFGINGVVSDLQTIRERDYMAWDGQSAHLLLMRPLRLESDSSDSFEWRTWSNFAQLVSELQNESKYPRNKVMALRDALRGGPETTKRFIAARLLEAQLPQIPSYTTDNGWIGGHCAYFDAIEAMEFFIPL*
GCA_017743375.1	JAGHYX010000164.1	21	DMS_other	JAGHYX010000164.1_2	DUF499_00001	DUF499	244	3315	+	JAGHYX010000164.1_243-3315(+)_1	MKTVRDACQLQDNALSVKLSDQIEQLDELIADEEDGEAFFARTHITEGMQRLISEGIARLAGRSSQAVFHLKQAMGGGKTHLMISFGLLAKHPRLRAKYAAGVSGAGDFGSAAIAAFNGRNTPACFFWGEIAQQLGKGEQFRAFWAAGPQAPDERDWLALFDGDAPVLILLDEMPPYFHYLATQKIGDGTTVADIATRAFANLLTAAGKKRNVCVVVSDLDAAYDIGRSLIKRALQDARAELGRQERAITPVDLAANEIYEILRKRLFKALPDRSEIDEIASAYGRKLSEAVRAKTAQRGAEAIADEIAATYPFHPRLKNVIALFKENEQFKQTRGLIELVSRLLKSVWERKANDVFLIGPQHFDLSIPEVREKLIEISNMADVIAKDIWDAQGSAHAQVIDLKSGKDTAAQVSTLLLTASLSTAVNAVKGLTREEIVECLASPLREPSEFLSALEEMEKVAWYLHATPERRFYFDRQENLTKQLQGLAEGAPENQIDELIRHRLREMFKPVRKTVYDDVLPLPKLNDVADKVRRGRPLLILSPDTLERFFDGLVQKNNLCVLTGDKSEMASLERAARQLYAAQKADARIPKGHPQREELERRLAAYEHDFITTVLGLFDKLRFPIQRAGRPPQLVAKPLDMSRDVTKPFDGEAQIIQTLTSDPRKLYLDVQKDFDALRDKAEDLLWPANQVETRWVDILDRYAEQAGMPWLPPRGLEQLKEIAINRGLWEDLGNGYITKRPPKKRTSAQVIVEYGPDDMGRVRLKVNPLNAGPAPRIHYAEDAVTATESSPLLKDNPLTTSALRVVFLVCDPSGQYETGEPVVWTNRLVLRSRLIEEGKQRLVELFVAPRGEIRYTLDGSEPREGKLYDGPIPIGDGDVLLRAFASADGMEVKEDFKFPAKGKQAVQLAEAKPARLVSRTGFDFDSRATTFELLAQARYAKMQLENVTIDVGQGAQSARIMLGELTVDGDYLGQLIEKVIEKFSPNTPVTMSFRKAHFTSGHDLTQFCERFHIPLRQEDIEQ*
GCA_017743375.1	JAGHYX010000164.1	21	DMS_other	JAGHYX010000164.1_3	DUF3780_00002	DUF3780	3312	3884	+	JAGHYX010000164.1_3311-3884(+)_1	MSEKRNTVDFGAPADFGAHIFRVEIPAARTGEIWIIEDYGYRGGEAGIPRQEARAVLERRVWSQIADAAQRDFNPRLKAAGLKAGRWHVGSNLLDRMLGRELCVLAWAAEKATDDELPVIASKWAALRPEERWWLFIKTVAEAGRPDDYERGWRRALRLALADAGGPRPGAPRRRPPEPELDMPLFAQTS*
GCA_017743375.1	JAGHYX010000164.1	21	DMS_other	JAGHYX010000164.1_4	DUF1156_MTase_00001	DUF1156_MTase	3881	5248	+	JAGHYX010000164.1_3880-5248(+)_1	VSQPATAIHPEVVPFALADAPALIERLLPVQKLSAEVYKERMAGAGQTLTALGSYWKGRKPLILAKACALGCLLPATGDDQRDLEIFEMLMGMDDCSLAARAKRPPSPYEILAKVALPRLRDYFEVTPDDALPASSPIDWSNPAYKNVRVRWRADVPVRVRRELEAKCSPAVGYRARIAECYRPEEVPDVHDHIWDAVNAHLGTRARSFPELVEQLGVMRFGRRPKVADPFCGSGQIPFEAARLGCDVYASDLNPLACMLTWGAFHIIGGSPEARAQLRLDQQALVERVQAEIDRLGVESDGNGWRAKVFLYCLEARCPHTGWLVPLLPTRVVSVGHRAIAELIPDPAHRRYEIAIRTGVSDEELKAAELGTVRADGRGKDAYMVHVVDGQEYRTKISVLRGDYRKPDGTTGNRLRLWEKEDFKPRPDDIFQERLYCIQWMRPKPSGRGYEYEFRA
GCA_017743375.1	JAGHYX010000200.1	22	cas_type_III-B	JAGHYX010000200.1_1	pfam09701	Cmr5	113	484	-	JAGHYX010000200.1_112-484(-)_1	MSDAPARRSLEQRRAQAAWETVQKVDQNKGKEFKSVATSLPADIQANGFGQTMAFLRAKGKGEHEIAFNAVAEWVKQRLNIPDKDFMTWLMTRATTEQYRQATAEAIAFAIWMKRFAEARFKS*
GCA_017743375.1	JAGHYX010000200.1	22	cas_type_III-B	JAGHYX010000200.1_2	cas_RAMP_Cmr4	Cmr4	481	1404	-	JAGHYX010000200.1_480-1404(-)_1	MYEKTAMMFIYVETPLHAGSGRGLGAVDLPIQRERITGYPIIQASSVKGKLRAEVRAANGWKDDTPEIEALFGKAGDAGDNFAGAIAPGDARILLFPVRSLAGVFAWTTCLHVLQRFARDCALAGMRPPVLDGLSSPSPSQALIGKSSVLKAGDVAVLEEFSYTLNEEQKVTELGKWLAEHALPSEYTYWRSELPKKLIILPDDDFRDFALYATEVQTHVRLNPDTKTVQTGALWTTESLPTDTLLYAPLMLMKPRQQRDDQQAKDVNDVLTTVKNALDGKHIQFGGDETTGQGWVVVKFAFAGGQS*
GCA_017743375.1	JAGHYX010000200.1	22	cas_type_III-B	JAGHYX010000200.1_3	cd09748	Cmr3	1417	2493	-	JAGHYX010000200.1_1416-2493(-)_1	MMKLFLTPVDVWLFRDGRPFDAGDDHYARSLFPPYPSVIQGAIRSHHLVVKGVNLQDKQAIVHAVGTADDFGALRMRGPFIARRQANGRGIVRYFPLPADAVPHSADCVQAALPQSAAARRVSTNFDSHLPLLLFPRLDQPVKQALGNWLDEAQLMEYLDGKPVSPIRAETLFVLEHRYGIGLESAARAAKEGLLYAAEFVRPAEGVGLYVEVSGFDGWPAQGVMRIGGEGRAARFEQVAAPDWPTPPDPLPRRFKLYFASPAYFEDGWRPKDWSRFFDGQVLLQAVALSRYEVRGGFDWANGVQKPARRYVPAGSVYYFECQGEARLRPDLVQNAITDYGAQIGFGQVIVTNWEASS*
GCA_017743375.1	JAGHYX010000200.1	22	cas_type_III-B	JAGHYX010000200.1_4	cas_TM1794_Cmr2	Cas10b	2496	4130	-	JAGHYX010000200.1_2495-4130(-)_1	ELAKAAAQAIGTGKLVYPASVEDVNVPNVLVACLPAEEAPSVAQRAQDALRQRWHEIADSAKQKFAELGVVDETFDAIWNRQLENFWEIYWTIAEDTDDYTDAYVRARAALDALKRSRLFAPSEEPGIKDTLSGQREALHGNDQTSYHSVKSFWARIAQSLGPSCLRPEGRERLDAIGATKRFCEIATNTSFPSTSTVAVLDFIERAKRRALDALRAHRDAVSQLLGRYAYRPRDHDPDWPFDGDLLFEETFTPNRLEDSYALAQPSPQKLDAARQTLRALYKAVGDSPSTYYALLAFDGDSMGQRISACLEKDDPRQAHTQLSRSLVDFAARVRDIFDDALECLIYNGGDDVMAFLPIEWALTKPQALAADFEAVACSAPVFGTASAGLALVHHLHPLDAALRAARAAEAQAKQMPGKAALCITALKRSGEQVNAVTKWNDLDRLKLLVDSMKQGHLASSFVSDAMLNLEAIPSDSLDMLGMELRRQARRHGAEAWVKRGEADQLAEQLTNWADRLPSKAEDLRNWINIARFIVRESSAEAAH*
GCA_017743375.1	JAGHYX010000212.1	23	PDC-S70	JAGHYX010000212.1_3	PDC-S70_WP_201568547.1	PDC-S70	3043	3534	-	JAGHYX010000212.1_3042-3534(-)_1	MIVVSDSSPLIGLAQIQRLELLQCLFGEIFIPQAVYDEVVIAGRKKGRDVQAVSTATWIKTVVVSDPSSVGALLKELDEGEAETIVLAQALNAEWVLMDEKVGRRKLTQMGINKIGTLGILLWAKRAGFLNAIRPEIERLQAQRFSVSQSVINAVLEEAGELG*
GCA_017743375.1	JAGHYX010000218.1	24	cas_type_other	JAGHYX010000218.1_1	Cas7_IIId_WP_033024066.1	Cas7_IIId	3	1352	-	JAGHYX010000218.1_2-1352(-)_1	MGATAFSNAFWTGERSRGIKARIVVEGELVLLTPAHFGNGDGSDATDMPLLTDSLDPTRPLLTGASLAGALRAYLRRFSGNNTSLDQALFGGAKGDDAGEQSPSDAGEQSPLIVDDALGQAAGVELRDGVKLDPTTRTAAEGALFNVETWAAGTTFPLRLELVVLGRKGQPEAAMQALAAALTGLSNGSITLGARKRRGYGQARVARWLVRRFNLAENVDDLLDWLRNGNDRLAANNKTQSVDAVDGNGRPLPDDALMRALLKAFGSAAQPIANREHVFLLTAEFGLESSLLIRGSTGRDDLGPDMVHLHSRRDGRLKPIVSGTSLAGALRARATRILNTLNPNKTQQIIAEMFGPEMKGKVTPKASRVIVEECEVVNAVTELVQNRIRIDRFTGGVVEGGLFSEQPAFGKPDTRLTIRLRLLDPKDHEIGLLLLLLKDLWTGDLPLGGE
GCA_017743375.1	JAGHYX010000218.1	24	cas_type_other	JAGHYX010000218.1_2	Cas5_IIId_WP_026097819.1	Cas5_IIId	1359	3008	-	JAGHYX010000218.1_1358-3008(-)_1	MAVLTYQIRLLEPVLVTKLDGDPNSNISYDYLPGSVLRAALLGRFASDNNVAVKDVLEDERTKADAARLFFGHARFLNAYPVDRLNNRTLPKPLSWRQSKSARANTRDDEKHKVPIYDFAIEQRDNEQYQRAEGAFCFVDYRGSVARLVSPERQVMIHTQRASQDGRRNYGRALKNDGAVYRYESLAAGQVFAAAILCDDADAKLFERLLRGEYSLGGARTAGYGRVRIENAECADAWREAPGQIEDSAHELIVTLASDVLLRNAYGQYVADAELLARHIAERLGVEAPLEQAFVSAHPVGGFNRKWGLPLPQALAFEMGSVLVLKLAQPVSADQLRALEESGIGERRVDGFGRLVFNWQYCEQLSIEAPVRSEPAPKSIGGDALSKEVAQRMAERILRARMEAQLMAQAGRIHIERSPGRTQLSRLRNIVLDELRQPKPTQITRGQETKSRIQWFLEDILKRQVTRDAWMRARIESDGKPLIKWIKEVYDADVNNADKWREAIGLKDEEVPKVKVGDDVSAELTAMMRREFSLRLIAEVLKRAAKQQR*
GCA_017743375.1	JAGHYX010000218.1	24	cas_type_other	JAGHYX010000218.1_3	Cas7_IIId_WP_048037777.1	Cas7_IIId	3013	3708	-	JAGHYX010000218.1_3012-3708(-)_1	MTATHLQLRFTLLSDATFGRGDGVAGLVDEEIEHDTFTGLPYLRGRTLKGLLVEECANILYVLRGNPAYNLLQQAARDLFGNPGSTLDDDGLLHIGHAQLPQTLRDAIATDVEAGRLSANDILESLTAIRRQTAIDDSGAPERESLRAMRVLLRDLPLQADLTSEAPISDHHRALLVACALGLRRAGIGRNRGRGRLGKMQLHDLLITEGETEITQKAFDKFATLVKGQQG*
GCA_017743375.1	JAGHYX010000222.1	25	PDC-M28	JAGHYX010000222.1_3	PDC-M28A_WP_193814302.1	PDC-M28A	305	736	+	JAGHYX010000222.1_304-736(+)_1	MSNLCQPNGDDYPEAARKHQDDARALLNAGRYDGAGYHAGYVIECALKTLLLVGNKPVRGHDLSALSQHAIKLATAGSPQTARYIPNPPPRLAYATPPHGWKETMRYRAPGDLTQMQAKGWLNESERVYRATIVAMRKDSVIQ*
GCA_017743375.1	JAGHYX010000222.1	25	PDC-M28	JAGHYX010000222.1_4	PDC-M28B_WP_096450979.1	PDC-M28B	733	2043	+	JAGHYX010000222.1_732-2043(+)_1	MSDSTIRHFDQARQAALDVLRDLADRSKVARALLSPDIFARIRVALWMPADPSPEQRAELERTLQVASGPFWGGLWLVTAKTPDAERELLEELWDEGAPCAEQANIRINERHRSLSVWLRPLPGPPWSADPRLAKSGPPIVSFYAFKGGVGRSTALAIFAAQRAHAGERVVVVDLDLAAPGVSTLLGGVETVQAGVVDYWLEQPLLGEALDLRDYYIRVSRPSLVGAGGIFVFPAGALDALYLPKLARLDFTPPSEGKHPLETLLLHIRDALAPDWILLDARAGLSEAAGFVLGGLAHLTVLFGGASDAHWRGLRLAVRRLGADRVQHGQPQDECLLVFGMAPANPEIARLAETEFLRQAEAAFEADYYLSDSEEDADAFWYRRDMEDRDAPHRPVVLYYSERIAFFRRLEDLVAYGLSAEDYRRLGERIADRFAR*
GCA_017743375.1	JAGHYX010000222.1	25	PDC-M28	JAGHYX010000222.1_5	PDC-M28C_WP_190124459.1	PDC-M28C	2051	3523	+	JAGHYX010000222.1_2050-3523(+)_1	MAALTDAQRQQLLAELREMGRASLEGDQQFARAFHPISEHLRVVEPDVYLIVGYHGAGKSMLFKAAVNQLLRSPTIQRLLGRSLFLHRFADQQAKWLAGYPRTSDFPDVGALRRFAARFPDERGRAQALAELWLAYLARLLRDELNAPDLEAILAPSGAEIDRIMDALEHQRSAVIKALDMLDDRLRTERRWLFVSYDELDTLGGTDWALMVDLIRGLLTFWTEYMRRWQRLQPKIFLRTDLFANARVFAADFAKLAANRLELTWSDRNLYAMLIKRMANTSEDWLAYCQAAGLRFEHDDHLGWIPYLPNLDAARPLIERITGPFMGGNIKKGRTFFWVLDHLRDGRGQITPRNLVSLWGYAAAQELDAARASGPQILHPTSLRRALDQVSDEHLRTLKSREMPWLAELAERLAGREVPMTRQEWEALLARDWPSWCERAEHCPPCQTPAELLDFLIDLGVCRRRPDGRIDVPDLFLHGLGIKRRGGVKR*
GCA_017743375.1	JAGHYX010000229.1	26	cas_type_other	JAGHYX010000229.1_1	Cas7d_WP_013277799.1	Cas7d	1	594	+	JAGHYX010000229.1_0-594(+)_1	GARRARVMTDTCFTIRPYETIQKQIKFNVIDEAEQTSGTITEYDYTVPGVFLPSVETTVDLTADEFTYVLGNILRTTRYGKEGSRQGFVRNHILAIAFSDVELFANLEFTQALYDALLDARKGAGIEALDSLTLGELNQHVPAVLKKLTSGLTGRCELITGDALAQIIRDVQALNQDEARLAEFLRELNTRAASFSV*
GCA_017743375.1	JAGHYX010000229.1	26	cas_type_other	JAGHYX010000229.1_2	Cas5d_WP_039258829.1	Cas5d	596	1387	+	JAGHYX010000229.1_595-1387(+)_1	MQIYRGELELLDYVFYATTERGSVHETGGFIHNYALAYALGLVRSVPYTNLTQQPRYEEELTPLNGQLYITPAAPQRVAYSTVQWNTLRESYGIPKKQPSLGYPDWGFARMLRPGSRFTFYVLISDQGKALDAPALSQLLQGNPVRVRLGKFMAKARMQLRRADRVTERTEAFFAESYLNWRDLAEDPEFCDVVVASRPTRLISRAQFSAAPHYEARFGEDIIRLPANMRFLARPPGKQATSTTRKPGAAGGRKTSSKRKGKS*
GCA_017743375.1	JAGHYX010000229.1	26	cas_type_other	JAGHYX010000229.1_3	Cas3d_WP_036011816.1	Cas3d	1387	3498	+	JAGHYX010000229.1_1386-3498(+)_1	MQPLSINIEPASLDQVNEAWLPNLQPYAYQAEAYRHIRQALEKKETCCLFLASPTGSGKTLASYAYTILHQEPAFGVYPTNELIRDQERALLPWIDPKQEYRLLRIDSATLDDWQTKLELQRHSETLERLMRWEPTILTNPDILFYVFFGLYGGPEGIRERLFTLIGRYRLFIFDEFHLYNVKQMADVALLVGSLHAINPAYGRAFLFASATPDSPALTWLKDRLILPVEVIRAEPSTSPNARRIAQPVTLTLLPADLRAWEGDKAIVEYLPELQQFVRRYPHARMVTILDSVAGAIRLAQALRDRFSSQSVGEVHGFSSEAERSTALRRQFTVGTSTIEVGIDFKDEAEKDILIFEARIASQFIQRFGRLARHAKRYPDIPNWAVALIPDYVYHFLSNRLKNDQSITRPQLYQLIEAAYQKPEDFARYLHVHAPAEFQAAVAKMLSLFQPDDRPRVQDGLANAVYALTNKSSGTAWALYHRYQEANILAPLLTFRGNGFEVAVLDERGTDPGFPAKRYDLLFLLRRGVFEQVDEQTYLKKLDELEARWPELVARERRYSKPIAYDPDHLLGVYGYFVLKGLLDEGRRVWFEVSEDQVRGRRAQVTVIEGLEIATEPGLYLRQLNKTLKKKRIVAWFTDRHPAAIKLGHALPPLFEIYELRVRKAGGSLSRSAWSIAFNQDAFLVDSLGWSQDLRKEDEALII*
GCA_017744095.1	JAGHQX010000002.1	1	PDC-S07	JAGHQX010000002.1_431	PDC-S07_WP_110056698.1	PDC-S07	443397	443795	+	JAGHQX010000002.1_443396-443795(+)_1	MKTVLVAAVVLIDADGRILLAQRPEGKSMAGLWEFPGGKVEVGETPEAALIRELQEELGIDTWESCLAPLTFASHSYEDFHLLMPLFACRKWEGIPQAREGQTLKWVATKDLRDYDMPPADIPLIPMIRDWV*
GCA_017744095.1	JAGHQX010000003.1	2	PDC-S40	JAGHQX010000003.1_106	PDC-S40_WP_109532410.1	PDC-S40	106565	107194	+	JAGHQX010000003.1_106564-107194(+)_1	MTTTSPRQNRVQPTGDILRHPARGSLMGNRGILHATSAHSHGALTHRRWQHKAWVCCVLSFKGRRRTLMAPNRYTELFFHDEAVALAAGHRPCAECRRADHKAYLAAAGHTGSAPAFDKHLHAARAIPRKFEQNRAQMDAQNLPDATFVLLCDQPALLIGDMALPFTPEGYAAPIKRPQGRVTVLTPAPSITALLGGFRPSLRLPANLR*
GCA_017744095.1	JAGHQX010000003.1	3	dXTPase	JAGHQX010000003.1_139	dGTPase	dGTPase	134242	135381	-	JAGHQX010000003.1_134241-135381(-)_1	MYAPYASDPARARGRRIPEEESSFRSCFQRDRDRIIHASAFRRLKHKTQVFVEHEGDYFRTRLTHSIEVAQVARTIAGALGLNQEITEAIALAHDLGHTPFGHTGEDALDALMRPYGGFDHNAQAVRIVTSLERHYAEFDGLNLTWETLEGIAKHNGPVVGDLPYALADYNALHDLELHTHASAEAQVAALADDVAYNNHDLHDGLRAGLFTEEEICTLPIVGDAFADVDKTYPGLEAIRRRHEALRRVFGVMVSDVIATSRAALEEVGAQSVEELRACGRPVVQFSAELWADLKKIRAFLFSRMYRAPSVVKMREEVTVVVEELFPLYLKQPELLPTRWHEDLRRCGDETAVARMVSDYISGMTDRYALQQHARLMGK*
GCA_017744095.1	JAGHQX010000003.1	4	septu_type_I	JAGHQX010000003.1_121	PtuB1_00004	PtuB1	116956	117654	-	JAGHQX010000003.1_116955-117654(-)_1	MRPIAKGAAPHIQYRPYAKALDDLVARIGPYCSYCEQPVRHAPEIEHVQPKSKVPSLQFSWNNFLLSCKSCNSNKGASAVVLSETAFPDLDNTFLGLAYCSGGFVTISPNLSPEQVTLMNNLVSLVKLLRHPSGKERPSARDKRADHRSDTWDIAQVQLGHYERFLGKAEVLSLLEEQIVIIASEKGFFSVWMTVFADHPQMCNRFISEFSGTARNCFDGDGKPVPRSNGKI*
GCA_017744095.1	JAGHQX010000003.1	4	septu_type_I	JAGHQX010000003.1_122	PtuA1_00014	PtuA1	117651	118955	-	JAGHQX010000003.1_117650-118955(-)_1	MQIDRLILKNFRGFANFDQPLNSRLTLIVGKNGTGKTSILDALSVAFGSFLLGIPVADARHLHKREAHEFERDFGGKPDFTKAFPIRVEAEGRLPDPLTGDYHKLSWARELGSIRGRTTTKEARDLSSISEKAYQSVVAGDDPDLPLLSYYGANRLWELFYLRKRKHRPSRFDAYRNSHEPSVSSEDLLDWLRRMRLGEFETGESSPSLAAWRGAVEACFEANVKVGYSPSRERLEVEFVDERRTVAYENLSHGQRNILSMVGDIAFKAIILNPHLGAEAVRSARGIILIDEIDLHLHPTWQKKIVPALLEAFPEMQFVVSSHSPFVIQSISEGVMLDLDEMEFDDRVYSMPIVDIITDVQGVEERDRSMGYVNKRESAGAYLSKVARLAECHDPDEREALEEELDAMERGFQDPALEAMMKMERISSVKQGKE*
GCA_017744095.1	JAGHQX010000004.1	5	DMS_other	JAGHQX010000004.1_293	mads_3	mad3	315791	316897	-	JAGHQX010000004.1_315790-316897(-)_1	MSELVLTSLHLSHFRSHKKGALQCDGRPVALFGPNGAGKTNILEAVSLFSPGRGIRRASAEEMTRRPEAIGWKLSGLLRARGTSYEIDIRSENGAARQVQVDGKAAPQVQLGRLARVLWLIPSMDRLWIEGAEGRRRFLDRMTLSFFPDHAEHSLAYEKAMRQRNRLLKEQLNDAHWYVALERQMADSGARIHAARTRTVERLSTAQTQAETAFPAAELELIQSEGSMPDSQADLAEALAESRFRDIAAGRSLVGPHRTDMLGTFLSKAVPAKDCSTGEQKALLVSLILANARALAEDLGAPPLLLLDEVAAHLDPDRRAALYDEICALGAQAWMTGTERSLFDAMGARAQYFEVTDTDGISALSEQA*
GCA_017744095.1	JAGHQX010000004.1	5	DMS_other	JAGHQX010000004.1_296	NEase_II_00007	REase_II	320413	321057	+	JAGHQX010000004.1_320412-321057(+)_1	MAKQLDYHTIREIFTRFEAAEAHPKGELDHVNAYTLVVAVALSAQATDAGVNRATKELFKLADTPQKMLDLGEEEVINHIKTIGLYRNKAKNVIKLSRILVDQYGGEVPNSRAALESLPGVGRKTANVVLNMWWQYPAQAVDTHIYRFGNRSGVCPGKDVVAVERAIEDQIPVDFQLHAHHWMILHGRYVCKARKPLCGTCLIRDLCLFEDKNL*
GCA_017744095.1	JAGHQX010000005.1	6	DMS_other	JAGHQX010000005.1_103	oMTase_00027	oMTase	117793	118908	+	JAGHQX010000005.1_117792-118908(+)_1	MKTMTKAKGASALPINSILSGDCIEVMNSLPENSVDLIFADPPYNLQLKGDLHRPDNSKVDAVDDEWDQFSSFAAYDKFTREWLKAARRLLKPNGAIWVIGSYHNVFRMGAELQNQGFWILNDVVWRKSNPMPNFRGKRFTNAHETMIWASKSEGAKYTFNYEALKALNEGVQMRSDWVLPICTGHERLKDENGDKAHPTQKPESLLHRVLIGATNPGDVVLDPFFGTGTTGAVAKMLGREFIGIEREAAYRKVAEKRIANVRKFDREALQVSTSKRAEPRVPFGQLVERGMLRPGEELYSLNGRYKAKVRADGTLIGGDIKGSIHQVGAHLEGAPSCNGWTYWSYKREGKKVPIDLLRQQIRAEMAARPN*
GCA_017744095.1	JAGHQX010000005.1	6	DMS_other	JAGHQX010000005.1_106	NEase_II_00007	REase_II	121713	122765	-	JAGHQX010000005.1_121712-122765(-)_1	LRELPQSADLLAWYDHSARKMPWRIGPAERKAGIKPDPYRVWMSEIMLQQTTVAAVKDYFKRFTARWPTVTDLAEAADEDVMAEWAGLGYYARARNLLKCARYVRDELDGIFPDTVEGLLRLPGVGPYTAGAVASIAFDRPAVVVDGNVERVMARLFDVHTPLPAAKPALTELAESLTPQQRPGDYAQAVMDLGATICSPRNPACGICPWRSPCEAQKAGTAAELPKKTPKKPKPIRHGVVYIARRVDGAYLLERRPDSGLLGGMLGWPGSEWQQTAAPAHEAPIKAEWKTINAEARHTFTHFHLRLTVCSALVPMDRKPTIGQFIDAEHFDPGDLPTAMRKAFDLYRGA*
GCA_017744095.1	JAGHQX010000005.1	7	PDC-S10	JAGHQX010000005.1_297	PDC-S10_WP_152022085.1	PDC-S10	326262	326867	+	JAGHQX010000005.1_326261-326867(+)_1	MKILAFSDLHRARVHAARLVEASKEADLVIAAGDFTNHRQDLAGALALISDISTPMVMVPGNNESEAELRAAAPNNAVVLHGEAHEFEGLKLFGLGYAVPVTPFKDWSCDLDEAEAAAMLANCDAADILISHSPPKGVVDVASNGLSLGSTAVLDTIKRIAPPLVVCGHIHDCWGQSAMVGDSRVMNLGPTGTWLDVTPQN*
GCA_017744095.1	JAGHQX010000005.1	8	PDC-S18	JAGHQX010000005.1_32	PDC-S18_WP_062275062.1	PDC-S18	31360	32283	-	JAGHQX010000005.1_31359-32283(-)_1	MSDIKLYKLGDSGAIEVNGQSVSLEKSLQSLIESNLETLLGVRFLASEFVTDRDHGGRMDTLGIDENNCPVIIEYKRSANANVINQGLFYLDWLVTHRGDFEMLVLKRLGEEAARSVEWSSPRLICIAGGFNKFDEHAIKQMQRNIELVRYIKFDDDLLLLEQINSVSVTPPVLVRSSQPSSKAKEITKYTTVSEYLEKADQDLTDRFHALKDFLGNLGDDVQEKTLKNYFAFRRIKNFACVEVKPQDRKLLVYLKVNPDEVSLEPGFTRDVRKIGHFGTGDLEVVIRSDDDLAKAMPLVEHSYHNA*
GCA_017744095.1	JAGHQX010000005.1	9	RM_type_III	JAGHQX010000005.1_33	REase_III_00004	REase_III	32295	34964	-	JAGHQX010000005.1_32294-34964(-)_1	MAAVNFELKEYQSAALEKFREYLSYCASDDADTAFYRITKNPFRAAPLVADGTPYVCLRIPTGGGKTVMAAHAVGIAANEYLQSSNPMVLWLVPSSAVLDQTVTALKNLNHPYRAALAQDFGPNISILTKDEALAMSRADAEGGACVIVSTIQSFRREKPNGDEDREGLKVYQDAGALMSHFSGLSEPQRARLEKAEGTERPIASLANVLKLHRPMVIVDEAHNARTALSFDTLSRFDPSLILELTATPQIKHDPAKGEHASNVLYSVSAAELKAEQMIKMPIKLTTDREWRKTVGMALDCQKALEKSALAEEGQTGEYIRPIILFQAQAASKNDPHRITYDVLEEYLKTDQKIPEDQIAVHSGPRKDLDAIKDIADRNCNVRFIITVQKLKEGWDCPFAYVLCSVAEQSSATAIEQILGRVLRMPKATLKQRPVLNEAYAYVASNSFNDTANRLKDGLVEGSGFNRAEVASLVQQQPTLLNSGIVNEQDHESDPIAPEEITTVQVEEAIAKLPPSVKTRVTFDPQKNSLSYKGPMTKEARNHLHLVLGAAPSASKVVDKLYAKTNNYQTSAAEQEDKPPFIVPLLGFNKQGTLELFSQEHFLDLPWRLDECDSSDILNRFRIVDRSETGNIDVTDEGQVQISFAQRLQGQLAAVVQEQAWTLPRLVNWLDRGIRHDDITKSSAVKFLSEAINKLMEQGLTLDELARNKYDLRTHLKALISDLRAERQNGNYNALFATDASQFAMSSDFSIIFDENNYPYNQPYSGATKFNKHYTSIIGDLKPSGEEFDCAAYLDNMDEVAYWIRNVERKNGSFWLQLPKDKFYPDFVAMLKDGRILVVEYKGKHLYEGEETKRQIGAVWAEASDGQCLFCMPTDRNFELIKQTIEMSA*
GCA_017744095.1	JAGHQX010000005.1	9	RM_type_III	JAGHQX010000005.1_34	MTase_III_00013	MTase_III	34966	36588	-	JAGHQX010000005.1_34965-36588(-)_1	MPELKWIGKDAIVNHHREVPYRLLHCDSELSAGNADSGNLLVQGDNLEALKALLPYYAGKVKCIYIDPPYNTGNENWVYNDNVNSGEIKQWLGKVVGKEAEDLSRHDKWLCMMYPRLRLLREFLKEDGVIFVSIDDNENHHLRAVMNEIFGSNCFVADIIWRSADSSNNDAKKVSMDHNYTIAYSKRPDWISFALPRSEENNAHYSNPDDDPNGPWFAGNLSSPNPRENLRYQISHPDGRALEPPANGWRWSKQQVEEKIASGEIVFTDTSRGILRKTYLKDQKGLAPSSLWVDIDETGHNRNAKYELKNIFPEVPTSELFPTPKPTKFVEKILRIATKADDLVMDTFSGSGTTGHAVLNLNKQDGGNRQFILVEMDEKIASEITGERLRRVVNGYDKGGDSVKPVEGLGGGFRYCRLGTPLFDEFGDIDGAVSFPDLAAHVFFSETGAPIPQRVDGSTPLVGQHGAQIVYLLYSEPEQGFARIEAGNVLTPDMLTNLPAAPDGFVGERVVYAEGCTVSADRLKAEGIVFKQIPYSIQGA*
GCA_017744095.1	JAGHQX010000010.1	10	AbiO-Nhi_family	JAGHQX010000010.1_49	AbiO	AbiO	48837	50315	-	JAGHQX010000010.1_48836-50315(-)_1	MLRSTNLKSLIQAKQRLAPDVFKSYLKHLNASIKDYELEDLAKLVEQLSTHEGGALAFDGFFVGYKIPQIGKEFDLLRFCKDGVINIEIKRKASRDKIAKQLKRNRYYLSPTGDLVETYLFVAESREFFGLNLNDELEIVDACQINVSLHEREFDSVCDPDQVFEPGNFLVSPFNSTEKFLEGQFFLTHQQEEILVEVISKIENTGGPNFISIEGAAGTGKTLLSYSLAMELQKSQKRVLIIHCGKLNSGHLSLIEAGWVITSVKNYSSKIFDEFSCIIVDESQRLRNGQLEDIKARVETSKANCLFSFDRRQTLASFETNSGVTDEILNLPNVKNYKLTEKIRTNREISDFIKGLFDGKRNTKCSSGENVSLLYFEDAASAQEYLSALDPKRTTVLNFTPSRYQAEYHERYAISSANSSHGVIGQEFDSVTVVVDDFFQYDESGYLVYFGKTYYDPSKMLFQNITRTRKELTVVFVGNADLFKRCMKLLSV*
GCA_017744095.1	JAGHQX010000010.1	11	RM_type_IV	JAGHQX010000010.1_1	mREase_IV_00003	mREase_IV	495	1415	+	JAGHQX010000010.1_494-1415(+)_1	MIPDYQTLMRPVLECAREEPRKISEAVEDISDHFQLSGDERQQLLPSGKQTTIANRVHWARSYLKQAGLVRNIRRGWYELTERGKKVLDDPSISLDVKYLEQFAEFQDFRSRTKETDDNADHASENTSPSYTPDEDLQAAHRKLDNALAVTLLDAVRSSSPAFFEHLIVELLIAMGYGGTSQDAGRALGQSGDNGVDGVIDQDPLGVDQIYLQAKRYGTGNSVGSSDIRDFFGALSLKKATKGIFVTTSHFTNSAKQTANDLGTRIVLIDGVQLARLMIKYNVGCRDKEILHIKQIDEGYFEEATD*
GCA_017744135.1	JAGHQU010000001.1	1	cas_type_I-E	JAGHQU010000001.1_306	Cas3e_WP_189128522.1	Cas3e	346177	348879	+	JAGHQU010000001.1_346176-348879(+)_1	MFSGVGAKKQTTAFSALSPAARAIWSKSEAGDGGGHGLLAHMLDVAAVAETLLEREPKATLAWASDRLGLPHSGCLRWIAAVAGLHDFGKAIPGFNCKWPAGYARAQVAGLVFSTTACRVDNHSQATAGLLAEALCEKTQAHRGWVRGAVQAIAAHHGRHFSADERARGKPLGEPEGWKQARREILDFYWRTLAPEDEPTGETLDMVGLNWLAGLTSIADWIASNTDWFALGERCDDLAEYYEHAKELAEEALKQAGWRAAQPLLREEADAGDLLSRMFKQTTVPRPLQAVGDALLRSASGPSLMLVEAPMGEGKTELAYLAHLRLQASNGHRGLYVALPTQATGNALFGRTQKFLEAFARGETDIQLVHGGAAMNEQVRHLRGIANDAEESLSASAWFSQRRRPLLSAYGVGTVDQALLGTLNVKHHFVRLWGLANRVVVLDEVHAYDTYTGVLIEALVRWLKAMGSSVILMSATLPQKKRDSLVRAWGAEPASLPKLDYPRLAVIDAHGARGESVAARPLASIALHGLDESLETMRDRAVALLQDGGCGAVIVNTVDRAQTLFGLLEAAVAKQGIEIEQVLFHARFPADERARREKRVLGLFGNTRDEDNEWQRPSRGLLIATQVAEQSLDLDFDFMISDLAPIDLLLQRAGRMHRHDRTRPEAHTEARLWVAGLHQDRLPSLKETAWEYVYDPYILGHTWACLRDEPRLELPADIDRLVQHVYSDPELPTDIHEKIRAFIDIESLGAHLGTEQGKHQQAIDISLDTEAEPARAYQNKPFGSDDEEGIRNVTRLGPDSVSLVPIPVIADQWTVDGTTIDPERPASDSIARDLYKRQLRISRKAVVVHCQQTELPAAFAEHPLLKHLYPMPLIDGRCALGGQAMRLDEALGLVYEDQKK*
GCA_017744135.1	JAGHQU010000001.1	1	cas_type_I-E	JAGHQU010000001.1_307	pfam09481	Cas8e	349098	350729	+	JAGHQU010000001.1_349097-350729(+)_1	MNSVTHTSAKDAQSATPPAYSLLHEPWLSVRLASGTVTTLGLLESFERSREIVALAETVPPNLVAQYRLLLAITHRALSQKFGRWTEADRASWYRTGFPHNAVRAYLEQWQEHFWLFHPQHPFMQVAVLESSDKTRDKQKPWTQISLGSSNGNTPVVFDHAFDTQPAEITPAEAVNTLLGFLQFTPGGLVKVFRGSDKAGALANTAAAIPLGNNLAETLALCLHPPETRSDGWDDLPSWEREPLTESQLSGDPVFASGPNDRYTRQSRAVLLLRESNGNVRWLRFGAGMALADSEGQPDPMASFRAGQKGPVRITFSEGRAAWRDLPALVPGPTDENVNRRPAAVISYAASLHDELGVGSGDYQPLLVAGVAGEPGRPAKLVRWRMEQIALPANLLGDPDRSQLLKAMVGDADTVFRDLRWLAQRMLTESLPDPGHPDTRAKAQGLLAAGPLSPTYFAVAERALPDLMYQLGMGDFDAAEEHWAVTLRGAVFAAWRSVVAGLGSTPRGLRAEARYFPRLFGVLDKHGLKTDEADNPPQTGVMS*
GCA_017744135.1	JAGHQU010000001.1	1	cas_type_I-E	JAGHQU010000001.1_308	pfam09485	Cas11e	350726	351805	+	JAGHQU010000001.1_350725-351805(+)_1	MSSHAQAFIDYLQQLREVDRGAIAALRHSAAFELGRDPSVFPYVEDFAGKNRASDDPYRLALYEAAALYARHPAHRPVTFASAFGALRRERDNPSIEQRFVTLLAADKEQVFPRLRQAVDLLAADDYGLNYVQLISDLADWLAYDANALRKRRLCQTWGRDFYRAALSDQAQHRQTGPEAFVDYLEGLARDKSNASAMARLRRSLTYPPGEDPQVFALVEPFIDPDWSHADSRRRARYLLAGLFAMHPEHYPGRRFASALNRLARQHTADSEGIERRFIALLGASPDTVDGHLRQAMFRLQDTQIGYDAIQLLKDLSVWIRRTPNIAQLDRLRQQWARDFYWIPRADEPTSQPKQTEGA*
GCA_017744135.1	JAGHQU010000001.1	1	cas_type_I-E	JAGHQU010000001.1_309	casC_Cse4	Cas7e	351808	352953	+	JAGHQU010000001.1_351807-352953(+)_1	MRAFIEFHIIQNFAPSNLNRDDTGAPKDAIFGGHRRARISSQCFKRATRLATAEYDLIDAAHRGIRTKRLKGLLIERLAERDPEEAAAKIESALAAAGLSLSKKDAEKTEYLLFLGEKEVAGFAALIDEHWDELATVDASQNKKQRKAAAPPAVGKKAKALLDGGKAVDIALFGRMLADLPAVNQDAACQVAHALSTHRVEREFDYYTAVDDRGGEDDTGADMIGQIEFNSATLYRYAVLDLAKLTANLQGDRELALSAVEAFTTAFVRAVPSGKQNTFAAHNAPDFIGVSLRHVAPMNLANAFEKPVASDIKHSLTEQSVQRLKAADEKLSAVYSDGNDEWLYLDLTGQWAQDSDKGEAQPNLVALAQRVRGLAETALEA*
GCA_017744135.1	JAGHQU010000001.1	1	cas_type_I-E	JAGHQU010000001.1_310	casD_Cas5e	Cas5e	352956	353642	+	JAGHQU010000001.1_352955-353642(+)_1	MATLLLRLEGPMQSWGTTSRFDERDTQLEPSKSGVLGLVCAALGRDRAEAVDDLAALRMAVRVDREGVPMRDYHTATGVVVASSGKPDMGRTVVSQRYYLSDAVFLVALEGDRQLLTEIHAALRSPHWPLCLGRKSFTPSMPVYLPDGLVDEDLWSALENRAPLVSSNRAESGARSVTRRVVIEDPEEGAVRLDQPVAPFAARRFGPRFIKTFDLAWEVSDVPDTTHA*
GCA_017744135.1	JAGHQU010000001.1	1	cas_type_I-E	JAGHQU010000001.1_311	cd09727	Cas6e	353617	354219	+	JAGHQU010000001.1_353616-354219(+)_1	MYLTRLTLDLRNAAVRRDLSDAYDMHRSLVRAFVSDDEQSPPRFLWRVEPESVWRDPIVLVQSRAEPDWSVFSSSGYFKKPPATKTIDLAALVETGRLYRFRLFANPTVTQQGKRYGLSSEDEQNAWLERKGAKCGFSIETALVTSTDIVHLRGNDICLQQTCFEGVLRATDESALEDAVESGIGPGKAFGLGMLSLSPR*
GCA_017744135.1	JAGHQU010000001.1	1	cas_type_I-E	JAGHQU010000001.1_312	Cas1e_WP_035839043.1	Cas1e	354248	355168	+	JAGHQU010000001.1_354247-355168(+)_1	MTFVPLKPIPVKERRSMIFIGRGQIDVRDGAFVVIDEVNGERMHIPVGTTTCLLLEPGTRVSHAAVKLASTVGTLLIWVGEAGVRLYSAGQPGGARSDKLLYQARLALEDDLRLKVVRKMFELRFGEMPPSRRSVDQLRGIEGARVRKLYQQLAKQHGLKWHGRRYDPNDWDASDPVNKALSAATACLYGITEAAILAAGYAPAIGFLHTGKPQSFVYDIADIVKFETVVPAAFRVAAKGASKPDREVRIACRDAFMKTRLLDRLIPMIEEILAAGEIEPPPPAPDQVPPAIPVPESTGDAGHRNR*
GCA_017744135.1	JAGHQU010000001.1	1	cas_type_I-E	JAGHQU010000001.1_313	Cas2e_WP_051024046.1	Cas2e	355170	355469	+	JAGHQU010000001.1_355169-355469(+)_1	MAMVMVVTEAVPPRLRGRLAVWLLEVRAGVYVGDVSKRVREMIWEQVNALAEDGNAVIAWASRNESGFEFQTYGANRRVPVDHDGLRLVRFLPGDTKSL*
GCA_017744135.1	JAGHQU010000004.1	2	DMS_other	JAGHQU010000004.1_5	DrmD_00002	DrmD	8223	11165	-	JAGHQU010000004.1_8222-11165(-)_1	MKNTITAYHAKYYAHELTARNSLEGVDRLSQSLFDASVDLNPHQIEAALFSLRNPLQQGVLLADEVGLGKTIEAALVICQLWAERRRKLLVIAPASLRKQWAQELLEKFAVPGTVLDTIALRKQSAGSEQETLQRLAGKSVIIVSYQFAARLEAELRSIPWDLVVIDEAHKLRNAHRKSNRTGQALRRALEGRKKLLLTATPLQNSLMELYGLSTLIDEHLFGDEKAFRKQYINNPDGLQELRGRLAGFTQRTLRKDVLEYIQYTERRALTQPFNPTDAEQAIYERVSAFLLREESFALPKRQRHLTGLILRKLLASSAPAIVGTLLTIQARLEQLLADDTVAEDVNLLEQWIAEDDLETDYLEELELAENGDAKEPSQNALTASHKAPLSPQQKKRAICEEVDELNSIIALAQSLQTDTKAQSLLTALQLGFANMANLGAPRKTIIFTESKRTQHYLYEFLAANGYDGQLAMFSGTNNHPDTTAIYQQWRTEHHGTDRATGSPQVDRRTALIDHFRKDDGTGADIMIATEAAAEGINLQFCALLINYDLPWNPQRVEQRIGRCHRYGQRFDVVVINFLNTRNQADQRVLELLSEKLHLFSGVFGASDEVLGRIESGIDFEKRILSIYETCRHPDDIEQAFNALQADLEDAINDRIKDTQSQLLENFDEEVHDRLKLRLDEAEARLDKLGRWFWGVTRYALDEQARFDDASYAFGLQQSPPGISPPVAPGRYQLIRGAAQPDMLAHAYRLSHPLGEWAVETGLGVSTPTAFITFDYSAHASKISVVESLGGQSGWLRLDRLQVTAFETTDTLLFSGLTDAGRTLDQDVCEKLMAIGAQGRPKPSKGTPPAQLIADSERHVAAAIAQILEANHRLFNEERDKLEKWADDKLLAAEEALKNTKARITQLKRDARKAATLQEQSDIQRETAALEKQKRRQRQDIFAVEDEIIEQRDQLIDSLQRRLHEKTETDTLFTLRWQVV*
GCA_017744135.1	JAGHQU010000004.1	3	PDC-S05	JAGHQU010000004.1_3	PDC-S05_WP_110807286.1	PDC-S05	3949	5061	-	JAGHQU010000004.1_3948-5061(-)_1	MADRGEASPPEPDMAGELVIYSDKDGRLRVEARLHDESLWLTQKQMAELFGVDVRTISEHLKNTFQDNELDEASVIRKFRITATDGKRYLTGFYHLDAIISVGYRVNSVRATQFRQWATQVLREYIVKGFAMDDERLKNPPVAGSAVPDYFDEMLDRIRDIRASERRMYLRVREIFALAADYQPSLRETTRFFQTIQNKLHFAVTGMTAPEIITSRINHLLPHAGLTSWTHEDVRKQDVTVAKNYLNEDEVRELNRIITMWLDFAEDQAERRKQVFMADWKQKLDDFLRFNDRQVLPDAGKRSRKQADAIAHAEFEKFAALRREEKETLGAIENIRELESAARQLETKPGKRNVRSTKASKKNRTNGDSE*
GCA_017744135.1	JAGHQU010000004.1	4	RM_type_III	JAGHQU010000004.1_2	REase_III_00008	REase_III	599	3952	-	JAGHQU010000004.1_598-3952(-)_1	VSKKTPKRSFHQELVLNRWMLRFFNTDKLASLKQRLGEDRHEGIDDDGQSKFFYELMHGLFNPNLVAEADLRRYDLSIVRHWQAITAERNKLEGHELQMKYFQYLSLLFTEIYLDWYFNKRQALLDGLNEEMARYREEQGAEPFRAFLSEDLNKVAFWNATGSGKTLLLHVNIKQYLHYFQTEHSNSYPDKIILLTPNEGLSRQHLDELKRSRITAQAFNKNQTMRFPGTVDVIDINKLGDATGDKTVAVEAFEGNNLVLVDEGHRGTGKDAMAWMRRRSALVQGGFAFEYSATFGQAVAKGYTVETAEQEIQKKRAKMLFGTTSFKKLDEDELAQLTLTGEEKRLARVTATREIYAKCILFDYSYKFFYEDGYGKESLILNMKEEAYEQADNAAKYFTGCLLAFYQQLWLWSTHREKLSEFNLEKPLWVFVGNTVAGEDSDVLVVLRFLANFLNDDARIKTWLADLIADRALILDVNDNNIFKGRFTPLMSFVGKVDALYTDILQRVFNAPARQRLKLVNIRTSKGELALRVGDAEPFGLINIGDDSKFFSLAENIEAFDSERDDFGGALFGTLNNKDSQLNVLIGSRKFTEGWSSWRVSTMGLLNMGQGEGSQIIQLFGRGVRLKGQSFSLKRTTPQERPKGVHLEKLETLNVFGVRASYMAAFKDYLREEGITPSDEVWELDFKTRANLPASKLKTLTLKDGYKDNQKQGFKRTHFPWLYEIPAEFEDKIKPPHVALDLYPRVEALSTERSKTKGKSGHATPEARNKGKLDTQLFSLFDWDRIYLALQEYKIQRSWSNLRLDRQKLIGFCSGSTDWYTLFIPAAELDVRSFGDIRKQEDILIRLLIDYTDRFYNALKKGYEGQFYDIAHIDEDHGSMLKLYQFEVDNTDDGLEYLKNLELLKQLVADRKIGEASQWNAPHMVTISFDSHLYYPLLALEDKDAVPLRMRPLAFDAPSEWEFVRDLEAFYKSPEGKAAIGGRSLYLLRNADNEKKGLGFALAGNFYPDFLLWLVDDDTGQQWLTFVDPKGLRNLDLSHPKLGLYKEVKTLEAALASQAKPGDSALILNAFVLSPTKFADLLNVGDSAQKTDLEDRHVLFMQDGRSSYLGKMLNRIG*
GCA_017744135.1	JAGHQU010000004.1	4	RM_type_III	JAGHQU010000004.1_4	MTase_III_00015	MTase_III	5061	8177	-	JAGHQU010000004.1_5060-8177(-)_1	MSAAQNAKFQELVAKLREIFQIDRPELDFGIYRILNARADEINEYLEQRLPEKVEAALNSGSEAQREQVARELKEKEEQYAADGLDPNNVPKVLELREKLADYGTGASKHENAVYSHLLTFFSRYYDKGDFISQRRYKGDTYAIPYAGEEVMLHWANKDQYYTKSGENFANYSFNLDDGRTVHFRLVAADTAKDNRKDNDKERRFALVEPKTLARTDEHGDEYEEDLIPVEEVNGANGKDLIIRFEYAPQPKGTKQEALVSQGVDAVLADQQVKSHWPDLAKRAPTEDKPHRTLLEKYLTDYTTKNTADYFIHKDLGGFLGRELDFYIKNEVMHLDDVQNAGAFSDIEKNLRMIQCLRSIALELIDFLAQLENFQKRLWLKKKFVVSSHYCITLDRVPEELYPEIVANELQWEQWKRLKVCGAETPTTVEAMKSGLSKMVDTSLFGSDFKYKLLASIDDIDTTLDGVVVHSDNFQALNLFKERYKARIDFTYIDPPYNTVHSKIAYKNQFEHSSWLALISNTIPLARQLFGDLYSFGFAIDDYEFGNALACLRDHFSDSDVSTIVVNHHPQGSGGRLSRTHEYYIVASPANGPSHLGFPKKDEIEERSFMRSGTADNNYRAPRGGGVGRWRSFYALLVDPGTRKVVGTEPPPPLDTEYPTGRTPEGLERIYPINSSGEERVWRSSRETGKERVENGEIFLTDRGAIKQIIDHRDKRETLFSNWIGADYNAGTNGTAILDNLGLGDVFDYPKSVKTLEQAFWMQSFGKSNFTVLDYFAGSGTTGHATLSLNRKDGMDRKYVLVEQGEYFDTALKPRLQKIVFSAEWASGEPTTPETGISHCFKILELESYEDTLNNLQLRRDAKQHQTLGLLDQQAKDDYRLHYMLNVESQGSLLSVEDFKKPFDYGMNIATDSAGACEPTQVDLVETFNYLVGLRVKQIEAQPDRGFVTVTGTLPSDESCLVLWRDCELLDYEGVSGLCEKLAINPSDNEFDVVYINGDHNIPTKLTQTAENGGATRELKLRQIEPEFLERMFSVEDL*
GCA_017744135.1	JAGHQU010000005.1	5	PDC-S02	JAGHQU010000005.1_142	PDC-S02_WP_052301854.1	PDC-S02	161520	162527	-	JAGHQU010000005.1_161519-162527(-)_1	MAPNCWMVRAGSGGLVADDFVEKGLVGIGWGDIGPLDEFDKKSAIESAIREEYPDWPTGRHRSSSSQLQRFRLGLSVGDRVVTYDSSRRIYHVGTVESDYLHRPDLLPEYPNVRKVAWVGVVERDRLSVATRNTLGSTLTLFRLSESAAEEIERALAGQVATPEHDEEDADKDENTILADSKSRAIEFIKDRVNRLDANEMEQLVAGLLRAMGYKTRVSPTGADRGIDVMASPDGFGFESPRIVVEVKHRSSTAMGAQELRTFLGGRHDNDKGLYVSTGGFTKDARYEADRAKIPLMLMDLDELVSALLEYYENADAKTRTLLPLEKTYWPAWAD*
GCA_017744135.1	JAGHQU010000005.1	6	PDC-S08	JAGHQU010000005.1_62	PDC-S08_WP_202707215.1	PDC-S08	71945	72835	-	JAGHQU010000005.1_71944-72835(-)_1	MSKRPDKLVIGISSRALFDLEESHRVFETDGREAYCNYQIQHEEDVLEPGVAFGLVRKLLSLNEAESERVEVILLSRNSADTGLRVFNSIAHHKLPITRAAFTSGSSPYRYVGAFGADLFLSADPDDVRAALKAGCAAATIVPGHSLAGADGALKIAFDGDAVLFSDDAERIFKEQGLEAFAASEVSSAGEPLPGGPFKAFLEALTRIQAEFDPAECPIRTALVTSRSAPAHERVIRTLRAWHIRIDEALFLGGMTKAEFLEAFGADIFFDDQATHIGKAAGRIAAGHVPHGVANE*
GCA_017744135.1	JAGHQU010000005.1	7	RM_type_I	JAGHQU010000005.1_138	REase_I_00001	REase_I	154011	157073	-	JAGHQU010000005.1_154010-157073(-)_1	MPAHTEHDFETAIEAGLIDRGGYEKRDPSAYDETMALFPDDAIGFIQLSQPKRWTQLEALLADKTAATVLDSLTKELALKGTLHVLRHGFKCYGKLLRLAYFQPNSGMNPEAAARYQQNRLTITRQVAFTSVLKRPDGKHRRCIIDVVLAVNGLPVVTAELKNPQTGQRAADAIKQYERDRDPRDLLFSFKQRALVHFAVDPDEVWMTTRLKGDDTFFLPFNRGVNHGAGNPPVADNWKTHYLWDEVLQADSLMDILQRFIHLEVTERKTPAGRGIRTVRKETMIFPRYHQLDAVRQLVGHAQANGSGHNYLVQHSAGSGKSNSIAWLAHRLASLHDVTDAKVFHSVVVVTDRRVLDTQLQDTIYQFEHKTGVVEKIDEDTQQLARALSQGTPIVITTIQKFPFIAQALEKLDEKGEGLRIDTANKRFAVIVDEAHSSQSGETAGALRGMLNKDGIESTIAAQLSDAEDDELSDDAKANLLRDAARRQRQPNLSFFAFTATPKFKTKALFDEPGPNGTSPFHEYSMRQAIEERFIMDVLANYTTYKRFYGLVKQAEADPEVPRKKAAKALSRYMELHPVNIDQVVSVIVEHFRLNVMHEIGGRARAMVVTGSRLAAVKYKKAFDKYVKDQGYTGIRSLVAFSGTVDDPDSDVSYTEVAMNDGLPERELPEAFERDDYRVLLVADKYQTGFDQPLLQTMYVVKRLAGVQAVQTLSRLNRMAPGKARTFVLDFVNDEADIYQAFKPYYETTPVEENADPQRLNELHHELLQWAVFSPDDVGAFAAIWYLRKREHSGREHQQMSSVLDRVVARFNDLSHEEQSRFRGQLTAFRNLYSFLSQIIPYQDSELEKLYTFVRNLLTKLPLPDDSRPFTLEDDVALRYYRIQQLTDGSIELGEGEPYPLKGPTEVGTAGVKDEHVPLSTLVDKLNERFGTNFTEADQHFFDQIRVSAEQDEKISEAAKANTWPNFKSYLERIMDELFIERMEGNEEIFSRVMGDQSFRSAAHEHLAAEIFKNVRGYHE*
GCA_017744135.1	JAGHQU010000005.1	7	RM_type_I	JAGHQU010000005.1_140	Specificity_I_00021	Specificity_I	157908	159215	-	JAGHQU010000005.1_157907-159215(-)_1	MIFSGKERATRIKWLFEGCQNGAWGDEPTGKGDIACIRAADFDKQLGKLKNLERTFRSIDEPTYRKVGLRPGDLIIEKSGGGDKQLVGRSVLFEDVQKSICSNFLARLRPASGTNPSFLNYLMLAIYSARGTYPHIKQSTGIQNLDTNSFLNIKADVPGIEKQEEIACFLDRKTARIDALIEKKRVLLDRLAEKRQALITQTVTRGLDLHIALKKPGVDWLSCVPEHWHIFPLKRVIAKIEQGWSPSADDKRAALDEWGVLKSGCVNAGVFNQDEHKTLPAGVDPKPLLEVKTGDVLMCRASGSTAFIGSVALVESVRPHLMFSDKTYRITLDTEQMAPQFFTYLMASKPLRVQIALSISGAEGLANNISQSSVNEYVVCIPPIDEQKEIASRLDQTVTALSKAGAKIDESISKLLEYRDSLVTGAVTGRHITQT*
GCA_017744135.1	JAGHQU010000005.1	7	RM_type_I	JAGHQU010000005.1_141	MTase_I_00012	MTase_I	159212	161383	-	JAGHQU010000005.1_159211-161383(-)_1	LNVQAHEQLKGAIWEIANRLRGPYRPPQYRLVMLPMVVLRRLDCVVEERKQYVLAEYERLKHQNHDTDTLVKLLGRAADPKRQQALYNISPYTFDKLLGDPENIAPNLVAYINGFSPIARDIFEQFGFTEQIEKLDSSNRLFTIVKEMAALDLHPDRIDSLQMGYLFEHLVMRFNEQANEEAGDHFTPREVIRLMANLVYTGEQDVYTPGIYRTIYDPACGTGGMLSESEKFIYGQNEDANLALFGQEYNPESWAICCADMLIKDEETSNIVLGDTLGDGKTKDGFEGQQFHYMLANPPFGVEWKDQKSGVEREHKTNGFNGRFGAGLPPINDGSLLFLQHMISKMHAAPKDGGEGSRIAVVFNGSPLFSGDAGSGPSNIRRWIIENDWLDAIVALPDQLFYNTGIYTYIWLVSNRKPEERRGQVQLIDGTRFFQRMKKSLNNKRHEIGDDQIDDLTRIYGRYQDGETADVVIGGETENRVVSRIFKNHEFGFLKVTVERPLRMNFEATPERIARLDDQTAFANLAQSKKRKDKDAAAREIAAGKALQAAIRALLAGLAANGRYMDRAAFEHDLKQAAQQPDVKLAAPLKKAIFNALGERDPDAEICYDGKGRPEPDSELRDTENIPLPRNTTLPLPMSFGPDKPNDELVEAFRDDIDAYMAREVLPHVPDAWVDYDKTKIGYEIPINRHFYVYRPPRAVDEIEADIASLEREITSLLKDLSV*
GCA_017744135.1	JAGHQU010000007.1	8	PDC-S15	JAGHQU010000007.1_40	PDC-S15_WP_009831833.1	PDC-S15	34751	35593	+	JAGHQU010000007.1_34750-35593(+)_1	MFEERVQNLEQLENALLKQQAKRESLARDYGAPGPLLFRGQGNAAWPLSTTLERYTRRQFSLDEYLSTLEKIQPVLQAYTGERWEVQRDEFKKEVRVDQPLSEQLGLLRAYPLMVHARHHGFPSPLMDSTASPYVAMYFAFANANPSYPISVYAFQESPTGEKYDRSSVQPHTFGKNSRIETLKPSVASHKRHFMQQARYTVCLRGHGQNMWFAGHDEFLQQSEPYDEIITRFVCPSDVTNQAMQRLNQMNINAYTLFGNEESLFETLAFDAIRNAANSS*
GCA_017744135.1	JAGHQU010000011.1	9	HEC-06	JAGHQU010000011.1_52	HEC-06_WP_012631435.1	HEC-06	43914	45824	-	JAGHQU010000011.1_43913-45824(-)_1	MQPHTMTVHEIFEKERLHVVPLFQRPYVWSQDDQWAPLWDDIETQAQNCLESFDRTGEIQTSHFLGAIVVDSAKVYGRGVARANVIDGQQRLTTLQIFLAALRDVAEKYSEEDAEAVRVLTQNRVSGSDYEQRFKVWPTNSDRQAFAAVMTAGSPEALRDLLDDQITQGKLPQLARAYEFFHRTITSFLENDEDSLPAVREADHAQRVYAIIHALRTAVSLVVIQLEENDDPQIIFETLNARGQPLMPSDLIRNTIFLEASRRKLNGEDLYTRYWSHFDTTQSAANDDHRLFWHAMESQGRLYRPRIDLFFYHDLVLRTERVLNISHLFRTFREWRSRAALDTETYLASLERRSKNFAQLVNPAGTDRLGVFAKRLKALETSTVYPILLWMMERSPSQLSEESRDRIVSDLESYLVRRFVGGYTPKNYNNFFIGLLRRLSSDHDTSLQPQDVVREYLLEGEGPTNIWPSDSAFLHGWLNRPIYYKTKPFRAAMVLRALNDGMRTSRSEAMTPPSDLTVEHLMPQKWEAHYPFSDELPEPENEETLVNRRQRLCDTIGNLTLLTSSLNSSVGNAAIGKRVAKIRDDSDLRLNAHFRDGVFEQWDERDIEQRGRRLFEVATEIWPKPAAPVTDIDEQT*
GCA_017744135.1	JAGHQU010000011.1	10	RM_type_IV	JAGHQU010000011.1_52	mREase_IV_00001	mREase_IV	43914	45824	-	JAGHQU010000011.1_43913-45824(-)_1	MQPHTMTVHEIFEKERLHVVPLFQRPYVWSQDDQWAPLWDDIETQAQNCLESFDRTGEIQTSHFLGAIVVDSAKVYGRGVARANVIDGQQRLTTLQIFLAALRDVAEKYSEEDAEAVRVLTQNRVSGSDYEQRFKVWPTNSDRQAFAAVMTAGSPEALRDLLDDQITQGKLPQLARAYEFFHRTITSFLENDEDSLPAVREADHAQRVYAIIHALRTAVSLVVIQLEENDDPQIIFETLNARGQPLMPSDLIRNTIFLEASRRKLNGEDLYTRYWSHFDTTQSAANDDHRLFWHAMESQGRLYRPRIDLFFYHDLVLRTERVLNISHLFRTFREWRSRAALDTETYLASLERRSKNFAQLVNPAGTDRLGVFAKRLKALETSTVYPILLWMMERSPSQLSEESRDRIVSDLESYLVRRFVGGYTPKNYNNFFIGLLRRLSSDHDTSLQPQDVVREYLLEGEGPTNIWPSDSAFLHGWLNRPIYYKTKPFRAAMVLRALNDGMRTSRSEAMTPPSDLTVEHLMPQKWEAHYPFSDELPEPENEETLVNRRQRLCDTIGNLTLLTSSLNSSVGNAAIGKRVAKIRDDSDLRLNAHFRDGVFEQWDERDIEQRGRRLFEVATEIWPKPAAPVTDIDEQT*
GCA_017744135.1	JAGHQU010000011.1	11	cas_type_IV-A	JAGHQU010000011.1_19	DinG	typeIV_DinG	15551	17521	-	JAGHQU010000011.1_15550-17521(-)_1	MPTCATDYIDQVLPNRVPSFRHNAAQIEYAASIADCFEHGLGSIHCVEGSTGLGKSLGYLLSAADWIAGARGHRRRVVVATYTRALQRQLVAPGNVELINGFQRYNGRGPLRIATRMGRRNYVSPTRLALALDAETLADVVDDPNRPPSTRGLAHWALTSEGCLLDLDENELPDGIRLGDISIGHEEPLPEVLKQTFADARDADILVINQSLLVMDLLRGGVADLDDAESDVALIVDEAEHFPDVAEEAMSYGLSFNNVMRVARNLGYKTNAERWSALFHHKRDPKLADQAMLISDRDRDEILDALVSIKHTPVPDPDLSANHAAWAIIRSSARMIEQEMRAGRKNLVLSYSPVQGHPRLVCAREDAGAMIRNDLDQRITIFTSATLSDMSGSANDPAFRYLLSRIRINQSDARLGVLRRHEAKKFGQLRFSVPTAPCVPLIRDDEGFALNPLYARFAVNQILAGSPGRTLVLCCSYRDVDSLLEHWPNRARSRAVTHPRGADLNEIAHGMNDDNVLLTPAGWEGLSPSRSGETFWKRVVLLRNPAQSIDPAHLLMTMMAFQVRGLSRVESEAKANRTVHAQMRTKSVHRVRQGIGRALRHPADSAEIVILDPRFRSEAGESIGQLKGLAAAIPQRFRRVFLDVVRPSDALKALPL*
GCA_017744135.1	JAGHQU010000011.1	11	cas_type_IV-A	JAGHQU010000011.1_20	cluster5	typeIV_Cas6	17521	18120	-	JAGHQU010000011.1_17520-18120(-)_1	MNIEYNEATVLARIEPQGDRLTLDDLHKYVWSLFSTTADDKKIEKRPFIFRSEPFDERRWLLTIRSDRSFKGSRERRIAVEQGDYATIDLASLPLHRFGPDSRKEGTLPSEEWTAYSQRLFERSGLALAEMPDWAHLITLRQFNHKRFTVPLITARCTARIDDVSAFARAYLDGIGRRRGYGCGLLQLATVSALRDEAA*
GCA_017744135.1	JAGHQU010000011.1	11	cas_type_IV-A	JAGHQU010000011.1_21	cluster6	typeIV_Cas8	18117	18944	-	JAGHQU010000011.1_18116-18944(-)_1	MDAYSRFHAATTRLREVADLQSVTPETGACACCGRPWASVEDSALAIPYVYGSGFAKQYLCTTCYSPKIGSFDELGIGSRRGPNKIPVPVMLGMMTGCGAVITSSNQLFLAVNEGFRLRVEDGALAAKGRVYRTDPLSLLMALYSDGRLGDPKEGFVYISNFGRKSLVLMGALRMTTDLRELWDNSDTGASCTDLSALLDVARWARENDHVTQAQKSGFWQPITTAARGKLDQDALTRWLAKTPNARELVHRLPSDPHDRLGLHKKMEKILQAAQ*
GCA_017744135.1	JAGHQU010000011.1	11	cas_type_IV-A	JAGHQU010000011.1_22	cluster2	typeIV_Cas5	18944	19564	-	JAGHQU010000011.1_18943-19564(-)_1	MQFRMLLALHSPVLLTTVPPRLDGLLHEAACRLAGRWDVEHELPLSFDDEVQGYRASQIIFVSTPEAPAAAAKIPTVSSFDQLERHLVSDPLKRIDEAGGRFLTRLNKYPGYLSPYLVFYGDGDPESCAELIELLDGIGRGHTRGAGSFTVVSVEPDDTAGWQRRSWPGDIDRDLPFDPIASQERLTPCGEVVSVLRPGRVQREVA*
GCA_017744135.1	JAGHQU010000011.1	11	cas_type_IV-A	JAGHQU010000011.1_23	cluster19	typeIV_Cas7	19566	20516	-	JAGHQU010000011.1_19565-20516(-)_1	MLHGGTFRGPLRKASYRAVRQALAHARGVPESEVFTLRDAYMLGEGVDTTRETSNEAGSFADPIGQVMVRENNPLMDLFGRWKLAGRLAVGELRTSQDNVMTAGRGARSDMFERDSQEVEYLSPEDRDVLLSQLANARETQSDIATLDSDIKKLKREAATSESKADRKKLNDEIKAKETQKRQIKEEREGASESIKHPLAGFESIAPGSEMSHRMTLISGTDTDLGMLLLGLAEFARHPFLGGHRNTGLGEFSAEWEVLEWLPMKLKPQRKGVVKLSADGLVLEGEELERAFENFVDGLTEYDFQTYTVERARAAS*
GCA_017744135.1	JAGHQU010000022.1	12	PDC-M63	JAGHQU010000022.1_6	PDC-M63B_WP_215933522.1	PDC-M63B	3601	4563	-	JAGHQU010000022.1_3600-4563(-)_1	MVVDISRTENLLENATEHLRVLEAQYERAPEDFAQEIALGSMRNHVDDLQQQLAHAKAQREVEVVELRLSGQKAQNGTLPLDLLGSLATHIARFLYATASRHERGLEARGPFREELKEMLGLRFGGLAAGSTRVFITGKTNPDILGRSLLEDTLETTFSLLTDFQQEDALMAQVHALGDRGTKKLTNLIDALQKAQLEASILWRAPDHSKYEWTANATTIAALSDRLHQISAQTREVIQIEGIVHLIGRNGRIEVDGGQGNVIRATFPQTMLPRVQGLRIGQRLSALFNRTRVTNVATGASRDYYDLREIDDPAASQLET*
GCA_017744135.1	JAGHQU010000022.1	12	PDC-M63	JAGHQU010000022.1_7	PDC-M63A_WP_219342155.1	PDC-M63A	4553	4957	-	JAGHQU010000022.1_4552-4957(-)_1	MKPILVDSFTDRKGRRAYLVSRLHAFLEDLVQLIGTTFKVWVDGSLLSSKPEPADVDLVVIVEGSHLNALSVQEKSALREIFVTERQHVKQRYSCDVYLMLADNADQEQYWRELFGHDREGRPKGIIEVGCNGC*
GCA_017744935.1	JAGIAI010000001.1	1	DMS_other	JAGIAI010000001.1_56	MTase_I_00004	MTase_I	62543	64198	+	JAGIAI010000001.1_62542-64198(+)_1	MPLTAEMRRSIDQIRDYLFGGGYPDPVSNAEQLSFLFFFFLLETIDDENRQRAAVLKEPYGGIFDGEWTLRNAETSAREGGRIATVLRTAERTIPRDRFRWTIWAREMSGQALVDFVGDQVFPFFAEIGAAGAHDFMRSARLGIHDPTVLTQVVRLVDGLGLADADSDTKGDLFEHVLRQIKQAGELGQFRTPRHIIRRIVEMVDPTIGETIYDPAAGTAGFLVAAYNHIRLGNSSPETIVEVEVEGKTRRRGLGDLLTAEDLDVLRNRTFYGNDVDPKMVRLATMNLRLRGLDNVRILQRNVLTSVLDETSKEELGLPLEGYDLVLANPPFSGRVDKKRIVDSVRVGTTSSTELLFLKYLLDSLRDGGRAAVVVPEGVLFGSSSAHLELRRQLVESNQIDAVLSLPSGVFQPYSGVKTSVLFFRKGGTTRRVLFLHVDEDGYEFDANHDTPNEDDDLPRLAMAYAQREASLSRWEAREPDTDWNEKWWFADAAALRDNSYNLTASRYRPLGSSEAEHQDFLELLDDVIVRELELVKVMETLRDMVREYKP*
GCA_017744935.1	JAGIAI010000001.1	1	DMS_other	JAGIAI010000001.1_57	Specificity_I_00018	Specificity_I	64195	65373	+	JAGIAI010000001.1_64194-65373(+)_1	VTAPRIALREVVEAKTGTMNPTAWPDDPITYVDVTAVDNKTKAISGARTMRGAEAPSRARRLLRTGDVLVSTVRPNLNAVALVPDSLDGNVASTAFCVLRATPRVLPEYIYFFVQSAGFVRGLERLAKGALYPAVTEACVFDQAIPLPPLEKQRRIIDMLLCAQRALRMRREIRERTGRLLPALHTNTFGDSLANPKRWPVVPLESLLRTSPQNGLYKHKSTYGDGTPIVRIDSFRDGDLCEPASLKRLRLDENEAAQYTLAEGDILVNRVNSAEHLGKSVMIRMLPEPTVFESNMMRLVIDPERAFAQYVFSALQTARTRQHFALNAKRAINQASLNQKDLRTVPIMLPPLDEQAAFARYADFAASARGMEAAMISKAEATLASLLAKVFG*
GCA_017744935.1	JAGIAI010000003.1	2	PD-T4-6	JAGIAI010000003.1_156	PD-T4-6_WP_205119068.1	PD-T4-6	145302	147194	-	JAGIAI010000003.1_145301-147194(-)_1	MTPVSVTGPNLASGPVTGPGDADGGGLPWTGAERATAHTLPEGTRLLDYEIVGPIGEGGFGIVYLAWDHALEQHVAIKEYLPAILATRASVSAAVVVKSQRHRDSFRVGMRSFLNEARLLARFDHPSLVRVLHFWEDNGTAYMAMPYYDGPTLQRALDELGRPPTEEELCNWLRPLLDALGTMHAASCFHRDIAPDNILLTDAGPVLLDFGAARRVIDGMGSSPTVVFKPGFAPIEQYGEVASMRQGAWTDLYALAGVVYAAVTGRAPIPAIERLMDDRLQPLSDLARGRYSEPFLAAIDAALSLHPRNRPQSATEFWTLLSCGEQLQDLELVRAVHRGEAQITGAGAKDATFAHADPAMARQLAEAGRTPTAPPLEVEHVTPTAQEIEEREEPVVIRTRSRAPVSNWPPLVSAPGPARPRAKWVKATLLAVLALLAGLAAFVYYRGAAPWATGGTPTPSMNGPATPAKPPALAIRVAPARPAPASTTVAPAAAPPPAVSGAAVPPAAPSEPAVTAIPSIEIPLSRIPAEDEPAPAAEPAPAAVAPAAPAPRAATRARSESRRVARREPRALQEQRATGPETQVRTVAMPVVPPLAESARGNASCTEILQRASLGALTPAETAQLRKGCE*
GCA_017744935.1	JAGIAI010000011.1	3	DMS_other	JAGIAI010000011.1_37	NEase_II_00007	REase_II	34416	35483	+	JAGIAI010000011.1_34415-35483(+)_1	VPPEDLRSAAQRIAPTFADNVVAWQRSHGRSELPWQNTRDPYRVWLSEVMLQQTQVSTVLGYFARFLDRFPAVQALAAGTEDEVFALWSGLGYYSRARNMHRCAQEVLSRFGGEFPRTAGELQTLPGIGRSTAAAIAAFCFGERVAILDGNVKRVLSRVLGFCGDLASAAQERALWNEATELLPPASAPNAIGYYTQGLMDLGATVCLPRKPSCIICPVADACEARKGGTPEKYPVKTRRLRRTAQSLWMLNARDSQGRVWLEKRPARGIWAGLYCLPVFESRTALLDELTPSDRLSARDEAGFVHVLTHKDLHLHPISVVCSEVHAATAGGWFDDREWPALGIPAPVRKLLSAA*
GCA_017744935.1	JAGIAI010000011.1	3	DMS_other	JAGIAI010000011.1_39	mads_3	mad3	36376	38058	-	JAGIAI010000011.1_36375-38058(-)_1	MALRRIAMRDFVIVRELELDLSNGFTVLTGETGAGKSILIDALQLALGNRADAGSIREGAERLDVSAEFDADPMLTGWLDEGGFEAGDALLLRRTVDLQGRSRGWINGSPATAAQLRELGDHLLDIHGQHAWQSLTRPDAVRGLLDAYAGASTDTLDGAWHEWRRTIATLESARSAQDTLQRERERLQWQVSEVMKLAPGADEWEELSAAHSRISNAQALIDAAEGASTALEDDDNGALAALSRAVTLLQNCEHIEPEFKALGEVLASSVAQAADAAHSLHGYLRQADTDPEKLAELDERMGLWMSLARRYRRPPEELPALLAGWQSELQALDAQSDIDALERAERAAEQAYMKEAKALGKARKQSAPKLAQAVTQAMQELGMKGGRFEVALQTLPQASRSGLEDIAFLVSGHTGSTPRSIGKVASGGELSRIALAIAVTTSELGAAQTLIFDEVDAGVGGAVAETVGRLMKQLGRDRQVLAVTHLPQVAACADHHLVVAKRQTSTKGHEGTRTESSVTVLDAEGRTQEIARMLGGERVSQTSLAHARELLGAKTAEASS*
GCA_017744935.1	JAGIAI010000011.1	4	PD-T4-6	JAGIAI010000011.1_48	PD-T4-6_WP_036366335.1	PD-T4-6	46098	47066	+	JAGIAI010000011.1_46097-47066(+)_1	MIGGYRIVRRLSAGGFGVVYLAVDQSGQQVAIKEYLPSSLATRGTGELAPQVPPEKLSLYRLGLKSFFEEGRSLAQISHASVVSVLNFFRENETVYMVMNYLEGATLQDFVVTARDLKKQKVFRESTIRSLFDEILRGLRIVHQHKMLHLDIKPANIFVTDDDRAVMIDFGAAREVLSKEGNFIRPMYTPGFAAPEMYRRDSSMGPWTDIYAIGACIYACMQGYPPNDAPQRIEKDRLGLSLSRLRGIYSDNLIEVVEWCMSLDPLSRPQSVFALQKELSREGERRYTKLTVGEKVRLSIDNMRSPEKKGLPKAAAPTTRPA*
GCA_017744935.1	JAGIAI010000014.1	5	PDC-S08	JAGIAI010000014.1_35	PDC-S08_WP_202707215.1	PDC-S08	35943	36842	+	JAGIAI010000014.1_35942-36842(+)_1	MPVTLEDKLVVAISSRALFNLEEENRIFEAGDDAGYMRLQLERLDVPAQPGIAYSLVRKLLRFNDDGMQRVEVVILSRNDPVSGMRIFRSGVANGITLQRGVFTQGRPPFGYLRPLRAHLFLSVNAEDVREALRAGFPAARVLVESVHASDAYPNEVRIAFDGDAVLFSDEAERIFQAEGLDAFQQHESSHAEMPLPEGPFKPLLAALHRLQLASNPAMRIRTALVTARSAPAHERAIRTLMKWNIKVDEAMFLGGLPKGEFLREFEPDFFFDDQTGHVDAAARHVPAGHVASGISNER*
GCA_017744935.1	JAGIAI010000035.1	6	zorya_type_III	JAGIAI010000035.1_21	ZorG3_00003	ZorG3	24319	24996	+	JAGIAI010000035.1_24318-24996(+)_1	MRRSLTGSALIRLLDRLAGPDVRESGASTSDRLSQWFSWTDAISLSAALDGVPVASASVASGAKSASRAEEGECQRVRAALAKAIAEDSTFAAPQQTHTEADDAETDFSPYRQRYQARQQAIEGGVGALRGKLRSRLAARSPEMAKLAAVDVVMEQVLGTRERSLLSTVPKVLEKHFGRLRQDAGSTESGAWLDIFRRDARDVLLAELDFRFQPVEGLLDALRMK*
GCA_017744935.1	JAGIAI010000035.1	6	zorya_type_III	JAGIAI010000035.1_22	ZorA3_00003	ZorA3	25006	27096	+	JAGIAI010000035.1_25005-27096(+)_1	MNRLLQHAVLVAGLAAVGWVGLGYAGTNALALSVIVLIAAFYIVGALELHRYQQATSSLVQATATTTESPPKLADWLDTLHPSLRNAVRLRVEGERVGLPGPALTPYLVGLLVLLGMLGTFVGMVVTLKGTGLALDSATDLEAVRASLSAPVKGLGLAFGTSVAGVAASAMLGLASALCRRERLRAGQLLDTRIATSLRVHSLAHQREESFRLLQQQAQVMPDLVRQLHAVMTTMEQQSVAISERLAASQDHFHARAEAAYTGLATSVGQSLQQSLTESARIAGATIQPVVETTMAGIARETASLHDKVASTVQLQLEGLSGRFETMTASVAETWKSALSQHQNTNEALSTDLRGALGQFTETFEQRSAAVVEDVSSHLRSTVGSVSDTWGGALAQHERTSEKLATDTQQALAAAAASFEQHSAVLLAKVDASHANLQTELAARDEQRLSAWNHSLESMAASLHQEWQQAGEHAATQQQQLSEAMAQTARDIAAQSEAHAKSTIAETARLLEAASEAPKAAAEVVAELRQKLSDSMARDNAMLEERSHILETLKTLLEAVNHASTEQRGAIDALVASSADLLERVGSRFTEQLEAETGKMGEVAAQLTGSAVEVASLGESFGHAVGLFSESNDKLVGHLQRIEAALGKSIARSDEQLAYYVAQAREVIDLSIMSQKQVVEDLQQIANRQATAGSEA*
GCA_017744935.1	JAGIAI010000035.1	6	zorya_type_III	JAGIAI010000035.1_23	ZorB3_00001	ZorB3	27096	27743	+	JAGIAI010000035.1_27095-27743(+)_1	MHDDVDAGLEPEVPVWAVFGDLMAGLLGAFVLILVCAIGMQLDLTSKLQDEVQKRRIEAQRREALEKALQGPLAAGRVTLNNGRIGISGSVLFAVSSADLQPEGRQLLRTLAGPLAAYLRSREEILMVSGFTDDRQVRGGSKQFADNWELSAQRALTVTRALIEEGLPSSSVFAAAFGAEQAVASNADAEGRARNRRVEMAPTPRPSNSIPGHRE*
GCA_017744935.1	JAGIAI010000035.1	6	zorya_type_III	JAGIAI010000035.1_24	ZorF3_00001	ZorF3	27736	28371	+	JAGIAI010000035.1_27735-28371(+)_1	VSNDAASDSNATIDEWRQRGDHRFDPVRFHFIEALARRAAGYGGEARRLLDERLQTHMAAYAEALQKSREVAEVASAKELQPIQRSALAELVEHIGQHASPSGVGPAATPVPSGELKTLSYFRSTWSRLSADRRLNQSLAKVPENAGPLNSHHLVHRALTLMHDLSPEYLNKFMSYVDGLLWLDDANTRGPAVASAQVAETGKKSGRGKRR*
GCA_017744935.1	JAGIAI010000037.1	7	PDC-S55	JAGIAI010000037.1_87	PDC-S55_WP_162277864.1	PDC-S55	77695	78318	-	JAGIAI010000037.1_77694-78318(-)_1	MKSKSLVAVVLVLLVGAAAYWYWSPFLALRQIQTAARNGDAEEFNRHVDYPRLRESLKDQFSALVAQKLGTQDSGNPLAALGSMIGLGLVNQLVDVMVRPETVMAAMSHGRLAQPAPAPTNPAPMPAPAPGQAAPENSPPPAEGAQANDKPRWIIDRQGASRITAFAVDPATPEEPNSERLGLVFERSGFVDWKLTEIRMPASAFKK*
GCA_017744935.1	JAGIAI010000048.1	8	DRT_class_I	JAGIAI010000048.1_37	drt-cluster17	RTasPDDEXK	34867	35574	-	JAGIAI010000048.1_34866-35574(-)_1	LISEHQFATHYSSAWREVAPLSDGFWTFENLQVERFAPPLQARAPKGVRAIINEAAFRAFCDLHPVRGKIGRNSVLAALVPRFQDAIDYVSRFSSAPPFEAGDVDDDWRREAGSLVMRLLHFFPGRTPTVLRPQFSGCGLLSACEGDVIEGSCLYEVKAGDRAFRVLDLRQLLTYSALAYASGNLSFTEIGLFNPRTGVAWQRSLEDVCQSISGLRLNDTLSALVEQFSGASASR*
GCA_017744935.1	JAGIAI010000048.1	8	DRT_class_I	JAGIAI010000048.1_38	drt-UG7	Drt8	35571	37181	-	JAGIAI010000048.1_35570-37181(-)_1	LPLVSDIALKLATRNIAGFGDTDIFPFPIENHLFFDKPDEICSVLQEIDNDFDRALAAMPVLTSKELTAVGYSGFRQGTQIDPVWNAYFLALVATIGDDIESRRVASNTVFSYRYKPNTDTGALFDKEIGWPNFQEAAKTEATKHAFVLRCDISDFYPRIYHHRLDNALRRATPKTGVVDRIMALVKAISAGPSYGLPVGGPAARLLSELLLNGVDRLLFTEGIRFIRFVDDYIIFAETRERAHSALIRISELLLINEGLSLQKTKTRMLTAAEFLATSDFADSSEDEAGEDEQARTFRRLRIHYDPYSPSAAAEYEFLIAQLSKFDIVGMLGRELVKSRIDEGLTRRLVGAIRHLAPSAQNDATRSMVESLDLLYPIFPSVMQLCRVLLPTLDVAVQADLYAALRKLIQGDSYITQVPANLAYALRVLATDSSEETEFLLAALYKRSESMMIRRDIILLMAFRKADYWISNCRTTFSTLTGWERRALLIASYILGDEGKHWRESIKNDQSPFDRLVLTWTAESKNKKGADWRVPL*
GCA_017744935.1	JAGIAI010000065.1	9	dXTPase	JAGIAI010000065.1_6	dGTPase	dGTPase	7112	8242	-	JAGIAI010000065.1_7111-8242(-)_1	MSLAPYASHASLSRGRRHAEVPAPTRDAFQRDRDRIVHSTAFRRLVYKTQVFLNHEGDLFRTRLTHSLEVAQLGRSIARALRLNEDLVEAIALAHDLGHTPFGHAGQDALDACMQDHGGFEHNLQSLRVVDELEHRYPRYDGLNLSFETREGILKHCSRANAERLEAAEPDGVARRFCDRTQPSLEAQLCNLADEIAYNAHDIDDGVRSGLIDIELLSELALFERYRKETLDEHPALRGRRVLYEAIRRMLSAQVYDVIDATSVAVRSASPADADAARKAGPLVLFSESMRRESSALKRFLFRNLYRHPRVMATTEQAKEVVRALFEGYLADAAQMPERYAERTDRHRAVADYIAGMTDRFAIREYERLTGRRWVE*
GCA_017744935.1	JAGIAI010000073.1	10	PDC-S07	JAGIAI010000073.1_9	PDC-S07_WP_110056698.1	PDC-S07	8302	8751	+	JAGIAI010000073.1_8301-8751(+)_1	MPVATDAMNAPRKHTEVAVGILIRGDGSLLLSTRPAGKPYAGYWEFPGGKIEAGETVEQALRRELHEELGITIDAAAVWKVTEHDYPHALVRLHWCKVTNWSGEFEMREGQAMCWQQLPLDVTPVLPGALPVLAWLAEERGLSSPAEES*
GCA_017745295.1	JAGHZR010000006.1	1	DMS_other	JAGHZR010000006.1_143	DrmC_00006	DrmC	194663	194929	-	JAGHZR010000006.1_194662-194929(-)_1	MKKSKFTGEQIAFALRQAEVGTPVAEVCRKMGVSEATYYRWKQLYGGLGPSELRKMRQLEEENQKLKRLVADLSLDKAMLQEVLAKKV*
GCA_017745295.1	JAGHZR010000006.1	1	DMS_other	JAGHZR010000006.1_145	mads_8	mad8	199006	201039	-	JAGHZR010000006.1_199005-201039(-)_1	VSIFRHDTLGSWTRGGQATVHNVRMTTQVFYQTCLAGLVVWIGGIVWYALERSSAHERFVLAKVGQALVMGDTVPGNATPILFHTESGEPYWTTPARLMDAEVARDTLRAFEGYLLHGAAISGVFALGMLLWAWFYFTRTGRGLGSNQFLRGARFGTIRQVRRALWAQARGSFEIGGVRVPDAFEPEHILICGAPGTGKTNIIVKMLAGIRTARRRAIVYDTAGTFVEKFYRPGIDVLLNPLDLRSDRWSPWVDVPRDYHYDQIAESTIPDKSGDPFWAKAARGTLVAVMRKLARQERTLVSILLDTLLRSKLKDLAAFAAGTDAAAFISTEGERTSAGIQAELASVLRSFSYLDDTADGLSIRDWVANEKDDSWLFISVKADQLPSLRPLITVWLDIAISAIMSLAPDRNRRLYCVIDELPSLHKLPSLSDFLARARKYGGCGVLGYQSYPQLEATYGIQDAAAITGYCSTWVALRANDTPTAKHVSENLGQVEQVEANEGMSYGVNDMRDGVNLSRIQVTRPLVMHTEVTNLPNLVGYLRFGRDLPVVRFEDSFHNVPSVAFAFEEKLDPPLRLAVQEEPLDPDLVAAEVTSPPKRGSAKRRQTPTADAAASPMLPLDAVASTRSEQPPQGDSRKAEPAPAESATQPLILLGKPADFRLHQHGRRTGTRDAARPA*
GCA_017745295.1	JAGHZR010000006.1	2	PDC-S01	JAGHZR010000006.1_190	PDC-S01_WP_163212389.1	PDC-S01	244258	245424	-	JAGHZR010000006.1_244257-245424(-)_1	MIERQIAAELVERLDSAPAVALLGPRQVGKTTLAQTIGEDRDALYLDLESEADRAKLAEPELYLAQHEDKLVILDEVHRLPEIFQPLRGLIDKGRRKGLRTGRFLLLGSASIDLLAQSGESLAGRISYLEMGPLGIVEAPKQDGDKLWLRGGFPDSFLARSDHLSMRWRRDFIRTYLERDIPMFGPRIPAETLRRFWTMLAHHQSSLLNASEFARSLGVDSKTVASYLDLMVDLLLVRRLEPWHSNASKRLVKSPRIYVRDSGLVHALLGIVTLEDLLGHPVAGASWEGFALESLIMAAPEGTSANFYRSAAGAEIDLLLTLPGGELWAIEFKRSLAPKVERGFHHAAEDLAPARKIIVYPGTEAYPSGHGIEVMPLWDAARLLAGQV*
GCA_017745295.1	JAGHZR010000006.1	3	PDC-S06	JAGHZR010000006.1_204	PDC-S06_WP_100093761.1	PDC-S06	271726	273813	-	JAGHZR010000006.1_271725-273813(-)_1	MEDGTVFGCPTQPTGLERRLLVFNADYIERNLQWAAGRASPVFYIGADQADAAKELTQIEGEIVKAEAAKVIAAATEKAAEKTFSNFKKERAKSIASRLHLGSRKYEAPALARDYFAWKDDEHPALTDEELKVAEDTRRMAEPMPRLTTVSFDSGAVETAYRFIADVCGQSLARVALDEVQKYPDMLLWIKHGHDYHESHGVSNCLFCGTAISADRRSLLTSALDDKVDNFVARLAKTADRLDELIGTSARLPSLLPDLDNLSMELRADFRVVRDAIQKDVDQLVKQLGTVQAVLSIKIERPAAPADMSGIAAESDVVATAGRLAVALVTANETISAHNQSVTDFSKRKDDAESEIRRHFIIDCRDDFSNVKQEWDSSCLRLNEASDKVTALRDTARELQQRIRTHGPAASVINRLVAAYLGHGELTINPIDEGYELQRHGEPLAGVPSEGEKTAIAISYFLSSIEADNRKLKDVIVVIDDPVSSLDTKALNFACSLVRTRLQNAAQVFILTHNLQCMSEFRKAWRGRVRPPKDKEPTANFLFIDVSVPEGQLRRSSTIVEMSKLLREYDSEYHFLFSHVLRFSEKPDAYDDHGYMIPNVMRRVLDVFLAFKCPGSGGLPSQLDKLCTDYPELDRDRLAALERLTQVESHSDNIDDLLSFSTMTLEETRGAVAALFELIEKADPKHLARVKSLCG*
GCA_017745295.1	JAGHZR010000007.1	4	DMS_other	JAGHZR010000007.1_2	DrmD_00013	DrmD	1720	2460	+	JAGHZR010000007.1_1719-2460(+)_1	MLKHPTLDLLGHLGLAGMAKAFAEMEGNDDAASLSHAEWLALLLDHEATYRNDRRLALRLRHAKLRHRAVPEDVDYRTRRSLDRRLFETLLAGEWISRHENLAIIGPTGIGKSWLACAIGHKACRDNRSVLYTRLPRLIDELTLAKGDGRIAARMKSLAKVELLILDDWGLQPLDGNARHHLLEILEDRYGQRSTLVTSQLPVARWHQTINDPTYADAILDRLVHNAHRLELEGESMRRPATQTAA*
GCA_017745295.1	JAGHZR010000007.1	4	DMS_other	JAGHZR010000007.1_5	DrmC_00006	DrmC	3199	3462	-	JAGHZR010000007.1_3198-3462(-)_1	MRKSRFTEAQIIGMIKEQESGLPTVEICRKHGLSTATFYKLKGKYGGMEVSDARRLRQLEDENGKLKRLLADTMLDNVILKDLLGKV*
GCA_017745295.1	JAGHZR010000023.1	5	PDC-S07	JAGHZR010000023.1_43	PDC-S07_WP_110056698.1	PDC-S07	52120	52659	-	JAGHZR010000023.1_52119-52659(-)_1	MIACNTPDIFLKYHFIVKESLKEGAKLENSFTPPLLPPLLVVAVALVRPDGRILMQQRPDASMHGGLWEFPGGKVEPGETPEHAAVRELHEELGVDLSPDSLLSVGFASSGSLAPSEGPTGRAVVILLYICREWRGEPHAHEAQALDWCSLEAIPDLAMPPLDYPLAANLSTFLLGNAI*
GCA_017745395.1	JAGHYA010000021.1	1	PDC-S08	JAGHYA010000021.1_99	PDC-S08_WP_202707215.1	PDC-S08	115227	116183	+	JAGHYA010000021.1_115226-116183(+)_1	MPDNSPRLLTVAVTSRALFDLEEGHALFEADGVEAYSAFQREHEDDILQPGVAFPVVRKLLALNHDVPEDAPRVEVILLSRNSADTGLRIFNSIQHYNLGIVRATFTSGEPTWPYVKPFGTDLFLSANPESVRRALSHGIAAATIMPRALGERAEAAAAIVDNDESRLSTQLRIAFDGDAVIFGDESERISREQGVEAFGRHERERAREPLSVGPFRNFLSALHTLQAAFPPGQASPIRTALVTARSAPAHERVIRTLREWGVRLDEALFLGGRHKGPFLQAFGADIFFDDSQHNIDSARQHQHVAAGHVPHGVANEG*
GCA_017745395.1	JAGHYA010000021.1	2	PDC-S55	JAGHYA010000021.1_100	PDC-S55_WP_162277864.1	PDC-S55	116214	116765	-	JAGHYA010000021.1_116213-116765(-)_1	MKKAIGVLIAFLLTVTAWWFGGPYMTMHGLSKAIEQRDSAALERYVDFPRVRSSLRAQLNDYLVRQAGPDLAASPWGTLLYGLGNQLGGAAVDTLVTPIGIGALLQGHVLWKRGRNELQGGDPFGPTEPARPLKNAEHRFEALDRFVIDVERPPGEPPLKVVLEPQGLRWKVVDLQLAMSPAS*
GCA_017745395.1	JAGHYA010000025.1	3	DMS_other	JAGHYA010000025.1_2	mads_3	mad3	103	1440	-	JAGHYA010000025.1_102-1440(-)_1	MITRLEATRYRCFERLGVDVGDFRVLVGANGSGKTTLLDLPGLFGDLLRATNVSAPFMERRPELPPRTGNLNELVFAGRGSDFSLAVEARLPDVVQSKVLEGMFIRKRSERSRQALQEDRRHWPSHIRYEVGLRIGADQTLQVAYEYLFMFPESDGPDRRQAGFHGVAAGSKKHWHLTLKREIGYESEFTPETPHASVAKVGLPETLLAMPRVLFESEAGYPAARWLYGLLTTDAVFLEPNWSTMRQASPPGQPKVITANGRNIPWLALELKREGAPEGAPAEFRSERYADWIAHVQTALPQVTNIDVREREDDHHAYFVVSYKGDFKVPSPGLSDGTLRILTLTLLPYLSKHPAILVTEEPENGIHPRAIEAVLQSLSSMYDSQVWMSSHSPVVLARAKLDQLLCARLASEGGVEMVPGTDHPRLKEWRGGIDLGSLFAAGVLG*
GCA_017745395.1	JAGHYA010000025.1	3	DMS_other	JAGHYA010000025.1_3	MTase_II_00104	MTase_II	1437	3479	-	JAGHYA010000025.1_1436-3479(-)_1	MPKQRSTQDSNDMSDLDQEFQAPERALEEGKVFDYVTGNPVKDSDKEKVRQRIARAIIHEYGIAAEDMEPDFKVKVLGKNRKLDIAIFKPGRAHTLDNLYRAVVVEKEPKIGTKGAYRMRDPEEARKEFEVLEAVMADVDSCDYGLWTNGLEFFFFKKEVTRFDTKFKPIGDWPLGDDSFSVEGRSMGRMRRADPVMLRTAFRRCHNYIHGNEGMPKDAAFWQFLYLIFCKMYDEQQPNEARVFYVGPFEPFDPEGQKAIRLRIKPLFERVKTKYGGLFKGNEEITLSDRALAFIVSELARYDFGRTDVDAKGAAYQEIVGTNLRGDRGQYFTPRGAISLVVTMLAPKEHERVLDSSCGTGGFLVETLNYLNKVFHEERRVKAGDENTEEFLSIRDRLANYAAKNLFGADFDPFLVRAAQMNVMMAGNSLGHLYHMNSLEFPAGHLPGVQAAKESIPLGTIDVLMTNPPFGSDIPVTEKTILVQYELARRWERQGDGFVMTSTIKPAVSPEVLFIERCVKWLKPGGRAGIVLPDGILGNPGDEFIRYWILRHCWVLASIDLPVESFIVEANVNILTSLLFLKRKPAEVIQAEDLGQKKDYPVFMAAADKVGFDRRGNTLYKRHPDGEEILVDVSHEEKVRIGGGLQVRTLNRKERILDDDLPEIAKAYGEFRAKHPEPGK*
GCA_017745395.1	JAGHYA010000025.1	3	DMS_other	JAGHYA010000025.1_4	mads_1	mad1	3472	3687	-	JAGHYA010000025.1_3471-3687(-)_1	MDDRWLSVDEIADYLGVAKDTIYTWVTSKGMPGHKVGRFWKFKKEDVDTWVREGGAAASTDDFDNKEPRNA*
GCA_017745395.1	JAGHYA010000028.1	4	SoFic	JAGHYA010000028.1_67	SoFic__SoFic	SoFic	74248	75396	+	JAGHYA010000028.1_74247-75396(+)_1	MESVSTFNPELPYNDLPLLPPAGDIETRSLLKACIGARAALAELKQATALLPNPTVLINTIPILEAQASSEIENIVTTTDELFRYAEDQDKAQKPATKEALRYRSALYEGFQSLKQRPLCTDTSIVVCSRIKAVQMQIRRVPGTALANDQTQQIIYTPPVGETLLRDKLANWERFIHDHTEVDPLIRMAVAHYQFEAIHPFTDGNGRTGRVLNLLMLIEQGLLDLPVLYLSRYIIRHRSDYYRLLLDVTRHGKWAEWIHYMLAAVAETAAWTTAKIQAIRGLEAQARDYIRDHAPKAYSRELVDVIFNQPYCRIQNVVGMVGVTRQTAARHLKELADIGVLHDQRQGKEKLFLHPAFLRLLSNDDNQLPAYRVPTRTVEQNA*
GCA_017745395.1	JAGHYA010000029.1	5	DMS_other	JAGHYA010000029.1_4	MTase_II_00053	MTase_II	2223	3968	+	JAGHYA010000029.1_2222-3968(+)_1	MPSRAKNDPVRAPLRASGGRFTNLSRDKLRGGYYTSSEVASWICAWAIRTSKDKVLEPSSGDGAFLRAAALRFSELGAAKNSICARLTGVEIMADQADAACDSLRALVGNGAEKIVHNSDFFSWRQKHVVESYDAVIGNPPFIRYQTFPEPHRSLAMALMSSEGLVPNKLTNMWVPFVVAAAASLRPGGCLGLVLPAEILQVTYAAQLRSFLTDRFERIDVVACNELFFEKAEQEVVLLLADGCLSQASNANRCRVAMTEAQTVGEIIQRTPQAVLASAKPKIIQHDSEKWLKYFLTQKEISLMRAVRESGEATSLSSHASIDVGVVTGRNEFFVLTTEQVEEFGLEGYTSPLVSRSAHLKGTTVRQADWNAMSETGGRVHLLDLKRLQGAKLSPALKRYVEFGEQQEVHLGYKCSIRKPWYEVPSVWIPDGFLFRQIYDFPRVVLNEAGATSTDTIHRLRAKRSSPERVVANTYSWLTAASAEIEGRSYGGGVLELEPTEAERLLMPAVLNGALPLVECDRLMRAGRLDEVLEQNARIVLMGHMGLSKPECTALRDIWFKMRDRRMARKRGGRRSLTEPN*
GCA_017745395.1	JAGHYA010000029.1	6	RM_type_IIG	JAGHYA010000029.1_5	REase_MTase_IIG_00009	REase_MTase_IIG	3968	7021	+	JAGHYA010000029.1_3967-7021(+)_1	MNDCIDVRETAKARVADLVALFKSNEAERLDKGYNETQARTDFITPLLVAFGWDVHNSDGQSSLLRDVVEEATVEVGEKLNKRPDYEMRLAGQRKFFVEAKKPSVPIETNRDAAFQLRRYGFSAGFSISVLTNFYRLAVYDTTHAPDQNDEASHARILLVSYTEFVDKFEALWPILSRHSVYLGEFDRQFAVPAKKGTGERFDDLFLRQVRKWRKMLAADIHQNTGLCTAELTYAVQIFLSRIMFLRICEDRDIEAYENLRGRNTFNLFMDDLRRADSFYNSGLFRLLDEEKLGIKVSDDVLQAIFEDLYYPKSPYTFAVVDTHVLGEIYEQFLGDEIQVDAGVVSIVNRPEVREGDGVYPTPAYIVDLIVAKSLSPLLEGKNPSQVEALTVIDICCGSGVFLLSLYERLMDYYLSWYLANARSTHIGTRIFDGGSGQWYLTFAEKRRILLTHVRGVDIDASAVEVAQLSLLLKLVERETHSTLSHFSSVFKKKPLPSLDEIVKSGNSLVSQVEWEKAKPPMTGPLLEKIRPFDWGHEFPNEMGRGGFDVVVGNPPYIRIQSMATYSAEEVAYYQDKNSPYLTAKHDNFDKYALFIERSIMLLGAGGRIGVITPHKFMTIQAGRALRELIARPKMLEEIVHFGVKQVFANSSNYTCILVLSRRGTGDVRLEQPGPLEKWRYGQPGAVSVLDADTIGADAWQFASVEFTSLIAKMRTAHPQQLSQVAEIFVGVQTSLDEAYIFDSSSDDPGDLALNWSDKVWPIERGICRPCIMDASLGSYEEIVANKWMIFPYVIKFNAAGKKVAELIQPDQMQLHFPKCFAYLSARRTDLERRHISGGRVGEQQFYQFGRSQSLSKFDSEKIVLPALSKEARYAYDRENVVATGGGNGPYYMLRALAGSGVSNKYLMAVLHHPFSEAIIRNHTSVFAGGYYSHGKQFIGHLPVPVPEASKQLAIEEMVTSLIAAKKAVSEARIPSKKTLHRRNALALVAKIEAELTSVFGFSSEDMKVISSVEVPS*
GCA_017745395.1	JAGHYA010000037.1	7	Mokosh_TypeII	JAGHYA010000037.1_12	Mokosh_TypeII__MkoC	MkoC	12902	16426	+	JAGHYA010000037.1_12901-16426(+)_1	MQKDSLAYAGYWRNSLADAEVGNGAFQAADTKEFQNLPREELATGRVSQSTIDACFAKEAEQTQFVEVVIRPKVYVSRLEHGKQRRTGTPTIVTPIVAPAMLARDGRLHPLSRTVVPRDILEPLERGTFSIGSVSDQDAFLTTNTIAGIDVAADDGDPLSDAEFDQQWASYVAACDQLLEQVGQGWPGAEDRYELAEYGYLLKKESFSASRHILPLYDHIRANSPTAPLFDRYASTDISPPEPCLPDNAAFSKRLAHASDQFSLATAQRDALTHLLATETGEILAVNGPPGTGKTTLLLSVVATLWAEAAIADAEPPVVVAASTNNQAVTNVIDAFGKDFATGEGPFAGRWLPGVNSFGAYFPSAGKEAEASQKYQTSSFFEMVESEAYVAKAQQAYLGAASAAFPDIAKEQLEVRTVVDALRASIQAEAKKLAAIEGAWSEVIAARSAVRAELGEEPTTSMAQRRQLLETAMAEKRTIDELSERWEHYLAKEPLLYTLFSWLPPVAKKRVRLARLFLKPVWPAQHPQGAWDTIDQIESAIKAIAGQADRALREQTHSVERGEAVLKVERDYLTRWQAALVPLGVSDRASSLSIADCDPLADMYIRFPIFLLTTHYWEGRWLLEMQELLPRIAQERKKTGRVTLEKRWRRRMKLTPCIVSTLFMLPKEMLVSRHDGSGFVPDYLYDFADLLIVDEAGQVLPEVAGASFALGKKALVIGDTLQIEPIWSIPPSVDIGNLHSAKLLSNENHEDDYDRLSEIGKTVARGSVMRIAQTLTRYHYDPDLARGMFLYEHRRCFDEIIGYCNALCYRGKLLPRGGPKAQAPADKQDGLPAMGYLHIDGICQKSGGGSRRNMHEAETIAAWLAEHRASLEAAYRQPLHRIVGVVTPFGGQVQAISDACHSVGIKVGNDDGSMTVGTVHSLQGAERPVVIFSPTYTKHADGGFIDRSASMLNVAVSRAKSTFLVFGDMDVFESVPTATPRGLLAAYLFRDSANALHFEHRTRQDLRGAGTAIHPLRDAQEHDTFLLDAFARAGREIHIVSPWIILERIEEIGALRAMRAATLRGVNVTIYTDPELNTGGDPENRDEKRKTLHATAGILRDAGIQVAFVARVHSKVLIGDDDLYCVGSFNWFSARRDAQYARHETSLAYRGPGLTDEIEVMRASLRDRVMDDCP*
GCA_017745395.1	JAGHYA010000041.1	8	wadjet_other	JAGHYA010000041.1_2	JetB1_00034	JetB	1161	1862	-	JAGHYA010000041.1_1160-1862(-)_1	MNWSEDTRLDADEDTGAPAIDDRMPMTQTSSAEPRGELFLGDTGTLPFDARRALCQLLAGPSIDAQRHGALWPALLRNEVAIRQVLCELFLELVLDREGGVAFTRQADTAELESPTLLRSAPLTFIESVLLLFLRQQLAEADTRGERAVVDEAQLVEALSVYEKNVSTDRAGFARRVMTAIGKMRDNQLLSRLRGSEERYEVSPVLKLLFSAEDVQALVVAYRELREGEVALD*
GCA_017745395.1	JAGHYA010000041.1	8	wadjet_other	JAGHYA010000041.1_3	JetA1_00019	JetA	1849	3318	-	JAGHYA010000041.1_1848-3318(-)_1	MKHQARIAGYRQLREQPVWKLLAADHAPELIGLLQTVLMDGARRLPSAVLHERLQRQLDALRADELSRELPRTAQAYLAHWLAQGWLERRLPEGAAEEEYELSRAATQAIRFIVGLRESSSSATESRLSLVIQQLVQLAGQTEADPELRLAALRDERARIDAEIERVASGRVAALDGKRALERARDLIHLSDELAEDFHRVRDDFEQLNRQFRERIIDDEGARGDVLEQLFDGVDVIADSEAGRTFEAFWSLLNDTQQSSQLDQALDALLARGFARKLDRRERAFLRGLTGTLLERGGEVHTVMQHFARSLRGFVQSRGYLEQRRLNQLLKQAQGEALQLRDSLHATTATGYTQALSSRRLRSLSQWRLHDPRLTQVDGRVQAADAAEISLDSVGDLVAQSEIDVRSLRNDLHELLGQRPRLTIGDALQQRPAVQGLGSVIGYLSLGTRHGMVIEGQMETVQWEGSDGAVRRARIPLVWFTREKRNELV*
GCA_017745395.1	JAGHYA010000045.1	9	zorya_type_III	JAGHYA010000045.1_27	ZorF3_00001	ZorF3	24751	25326	-	JAGHYA010000045.1_24750-25326(-)_1	MECLAARAATQADAVREVLEHKLGAMVDGYATALKQTARRRAGRRAASASTPASPQPSALGALTAQMAGHAALMEVDSRKTASADAMLFPELPALDDFRRTWTTVRTASQVRQSLQDAPKDAGPLNSSVLVHRCITLMRERSPGYLQHFLGYVDALSWLEQLHTGGALANEEAAPLAPGKKRSKSPSKRRS*
GCA_017745395.1	JAGHYA010000045.1	9	zorya_type_III	JAGHYA010000045.1_28	ZorB3_00001	ZorB3	25411	26082	-	JAGHYA010000045.1_25410-26082(-)_1	MSDEIESDGELATPIWAAFGDLMSVLLGAFVLILVGVIGVQLQLSGRLDAEVRQRQAEAQRRQTLEQALAAPLAAGRVTLVDGRIGIRGNVLFAFNSDELQPEGREVLKSLATPLTQYLRTRDEILMVSGFTDDRPVLGGNRRYADNWELSAQRALTVTRALIAEGVPASSVFAAAFGSQQPVDSNADEARRAKNRRVEIAPIARPPSRAGASRQPAATAAPR*
GCA_017745395.1	JAGHYA010000045.1	9	zorya_type_III	JAGHYA010000045.1_29	ZorA3_00001	ZorA3	26079	28769	-	JAGHYA010000045.1_26078-28769(-)_1	LQRFVPANWDVMFRTLVHVCVFLVGLLAVCWVGIGYLGSNPLGACVAAVIGACYVAGALELYRYRQATATLEAAVDGLTTAPSALSDWLQAVHPSLRNAVRLRIKGERVALPAPVLTPYLVGLLVLLGMLGTLLGMMATLKGTGFALQSATDLQAIRGSLAAPVEGLAFAFGTSIAGVATSAMLGLLSALCRRERLQAVQRLDLKIAAELHPHSDAHRRGEAFRLQQQQSALMPALIDRLQTLMHTLEQHSMAAEQRLAAQQADFHARSDAAYARLATSMEQSLQAGVAESARAVGAALQPAMEATMASIARDTAALQAHLTQAVQQQLDGIAHGFQTSASTTAQHWSTALAVQERAQQTHNAQLQTTLEQIAAHSLAVQDSVSSAVHQQLQGVGAAIEQNARAATEHWQVALAAQERTQATLTEQLQGTLEQIEQRSAAVQDSVTQAVQQQLSALNDGFASSTAANAATWSAVLAEQQRATETHSAQLHATLEQLAQQTSALHEAVQQAVQQQLDGLSNGFADSTATAAATWTAAVAEQQRANHALTQELQNTLTQFASTFEARSAALVDAVSQRMAQSSTDAASAWSDALAQQQQASATLSSQHHSALAAATASFDAHAAALVGTLQQSHTDLQAALEARDTQRLALWSERFGAMSTALTTQWEQTGERVVQQQQAICDTLASTASELSTQAQAQASATISEVSRLMQIASEAPKAAANVVAELRQSLSESMVRDTAMLEERSKLLATLDTLLNAVNHASTEQREAVDALVTTSADLLQRVGSQLTEQIGSETGKLGAVAAHVSGSAVEVASLGEAFGMAVQLFSGATSDLNERLQHVATALDASLARSDDQLAYYVAQAREVVDLSMLSQKQIIEELRQLDRGRGETGEAETA*
GCA_017745395.1	JAGHYA010000045.1	9	zorya_type_III	JAGHYA010000045.1_30	ZorG3_00003	ZorG3	28747	29484	-	JAGHYA010000045.1_28746-29484(-)_1	MAKVSPRAPLSGPAFIRLLARLSNAHIAQSNHALADRLSQWIDWTRAVAVSKALDGKLPDAEDLPEPRPLDAEACARVRTALATSSVAELDALVARMRAEAHNAALAGAPVAAPDFAPFRQHYLAMQRAMRTAAGDLRGRLRDLLALVSTDMARLAEVDAVMELTLSPREQSLLNTVPSLLGAHFERLRDAAQAQHRPTDDAAAPRAVPDGWLDVFRKDMQSVLLAELDVRFHPIEGLLAALRTR*
GCA_017745395.1	JAGHYA010000047.1	10	mads	JAGHYA010000047.1_13	mads_8	mad8	10555	16113	-	JAGHYA010000047.1_10554-16113(-)_1	MSRGLRELTSQQLSAALESVLLPRLCNVLAARDLGHCMRVTDLDRDLMIRLAGGLRAAVPSANVVVLADDALRAQAPDLAVTSTKLVELRNPLPNEELRPPLLVFVPNDLRASAEDSFGVATFEEVSIDGAYAQLNAQLITQIPANIRVAVEACLGELRRRDSRWRYADDAAVVRYLLTCQANDFDPDAMGAALFELALVPDFELFQQAERAPARVARNRECVEQITWSTKTERVRALELGLLDPVFCKQLGEFFSRFGVANPKEWTQLIVRDRSNWPLAFNKWLFQDGGVNPDSIFISDVELPDLPVVKDDNEDSRLAELIGHRVLPISKTGLKKFSVSFRVDPVPSRVEGLSRFVAEVVSRDNGPTGLRRRKAAWTKGADSGVIAFSSIGKIDWEEGWHFVRVYGETEDGDRIPLADGEGNPIRLNSDVPETFSNANESDLFYVVTDDELEVEPPQRAVPREPSLMHALLRARFAAVAQDRDPSSVSITGCAWVERGSKAAASGETLEVRLGKEGKANVLVSAVLADLERAFLSDPDGLNRLRLSINVSGVAARSTTSFKWPVSDESVRFRESRAIFFGAVLQGDQRLIMQASDLLSLQEPTQNYAAAYLAWIDAVLIRCGSIDAVMARQAFEELRCALTIDSVALVLEDYQGKRRDAVLLGPTHPLRANWHVAWSQLGQTWMERSQASGREFVVPTRDAVIKQLAPAAFPPVLPFGEELGRTALAVDNINPFWSLYAAPDEEDPRGLVGEVCAALGLPEPAIGGATIDSAYLAARVQRYLIQHPYVATLTINAFNAGRAKALAEVLLALQRHAEFADLRYDIRLFVPDPAAPSTGEALLELLAPDSGTSAKEADAFSTPTESHLHPKLRLAIRAIREFREEPDLHSAHLSFLFDLFPAEDIRAVDVRDSDDSSFVHGLVQPFKVDYLEDEQSITWLRRPLHGAAQPIEGAEALFDLLGGISRAVSVAVATVARSQYLPHARPVVALSLSADERAMLHQVHEVSDWVLTIDRNLGIEFFDHRRHPTRPDYLIDHSPDMANAMSHRLAITSRSLAELESLLVPILGEYGLPNSGSHALVMLDQLRSLSGRLALKLLSSSSQRAEAIGLALSRLFLEHQGVFQNQVVVPLDAHLELYKALRQNAEEMGDEVNFRRTDLALFDLDPLNRVVTCRLVEVKCYSKVGDVAAYAQLKASIAEQIEQTEHVLAYHFDPKLAEVDRPDRPIKNRDLAALLGFYLDRSERYGVVLPEAAEEAHFFLRRLDERPYTLQFTRSAVVFDFSKPGTEPAEHENGIEFYRIGSDLIRQLVEAAVIDTETIASLQSVRSSDTAREVTQELLRRRTLAPAVPTFESAAFLSPPRDRTLAWDDRPQVSDSPSNFTPALQVREPEPTGMLVSEVIETPQLPITMPEAKQPSLADSRPEPVPDEEKVAKPMVTEASVASSEVAQPINGRVAYDIMLGATGSTPQYGLLGEVSGRKVALDLNQTHTISLFGVQGGGKSYTLGSVAEMASLPIPGINCLPEPLSTVIFHYSPTMDYKPEFTSMVGANSVEDQVRALKDVYGAEPKALTDVLLLVPADKIEERRAEYPGIEVLPLQFSASELKASHWKFLMGAVGNQATYIRQIMRIMKSMRDDITLEGLRSGIEASSIPEHLKELARLRLELAAEYINDSASLTEVVKPGRLIIVDLRDEFIEKDQALGLFVVLLQLFAEAKIDGRTFNKLVVFDEAHKYIESPDLVAGLIEVVREMRHKGVSIMVASQDPPSVPVSLIELSSQIIMHKFNSPAWLKHIQKANAALGNLTPERMAQLKPGEAYIWSSKASDDSFSKGAVKLRCRPRVTEHGGATRVAVKNV*
GCA_017745395.1	JAGHYA010000047.1	10	mads	JAGHYA010000047.1_14	mads_7	mad7	16110	17783	-	JAGHYA010000047.1_16109-17783(-)_1	MALQKKDREFRLPKVSYLDFKTIEMDRVLTGLFERLEHGGYPSVFRDKRELTVDKFVDDILEAGDRFLGFAQHRDMVQRWVETHLMDIVNRGKKNSAVAGPRPLHGYTYRFRNPKHSRDYGAAQQLYQMLHHARHLSGHKAIEHLKGFFFDGFDKVTRELNNKALTDIETATLLHFLSQRKDTADTRAGGERFAPVCIGSADLMAEDIQRLLFYKQYMPRSVMVEYLKVLLSFHLALYHLRLLKLLPAWQKLEGANSLCAESACPMKPREHREPQGDCPYKLGMFVDLSGNANSATAALAERSADGFYRRIPSFIRAYFVAKKLDEFSEHLVRRGKLIRPLNSVLSVGELYGLQAEPFAEERDKFFGERLSGLLESLSEGEAGLDVEVEAITKMGLSDFETYIEILVALRGAFHRKYIIESLDATMLKNKSGGLLAQTRARNAPRRFSLESRLLEVLLQIAVLRPGGDQGYFTGEMRIDDLLSFLRERYGLYIDQLPPGEGFSTPTIDERKALRCNVQAFTGRLREIGFYRDLSDAYVTQTVVPRYTIAERTERARK*
GCA_017745395.1	JAGHYA010000047.1	10	mads	JAGHYA010000047.1_15	mads_6	mad6	17783	21931	-	JAGHYA010000047.1_17782-21931(-)_1	MAKVIPIGQPVNDAERSAIAYLRDHLPDSYILLHNFEIERQGERFEIDIALLTPHALYLVDVKGTRGTIDVYGNKWYPEGRAPYPSPLGKLRGHARTVKGLVTQAHPGRNELNDIYVDAAILLTAPDAHLIDRDQLDSDRSLKLKDAERYFRDATRIPARFSKNILQQHGLILHALKVVKPASAVLRFGHWEVMEKLGAARAYSEFRAENAFAGGTARLRVYQADPYQPEDVREVQVNRIANAYRALSKLPLHPNIVAARDFFPADDDKSFILILDDAPGQALTLHMARPQLALTLDQKWRVAKDLLAALAHAHQHGVLHRNVTPSAILIGQDGTTRITDFDFAKPSENRSLTIAADIVDLVEKAYVAPEAFREPGAASSASDIFSAGVIIYELFTGERPFAGEPTTVWDRVGEFLNKPSALRPELNDAFDAWLQSLCSFDEHMRPSAPKALAALHALLQPALQTGELLAASAFESPDVSDDQTDYLNLPAGYRLTRKFIIEKKLGRGSFGVVYKVIDTLGDVARTVKLIVSDRHSTLDRLKQEYRHLVHIPEHPHVVRVLDADVIPDRDIPFLVFEYVEGSDVGDMIHERLLSPEDVLELGKQVIEGLVHLHLHGFHHCDIKPRNLLWTQKGAKIIDFNVSVRADDKESRGGGSRRYLPPDFDPEAIPYNGERADRDLYAMGLTLYEALTSRYPWDTTEPPVNKPAPDPRELSGYSDLAPELVNVVLKAISPRRAERFATATDFHDALADVRHARRIKTVSLAAIATASSGQVQSSPNSNAFVSHLLTLYSQSHRSNAGTRGMDALGFSAYVDTALDRELLPAVLSGEFRLVLISGNAGDGKTAFLQRLEKEVESRGGSANRGLPNGSELALDGKRYLINYDGSQDEGNKDNSQVLLDFLSPFKGNDASTWKPKETRLIAINEGRLVDFLATHEHDFCELTALVRRAFSTGDTESGVAVVNLNLRSVVAEAEGGSILERTLQSIVKPRHWSACESCDLKDSCYALHNVRSFQDEIAGPRLLERLKTLYTMAHLRGRLHITMRDLRSALSFMLIGNRDCGQIHALYIAGKHDEVARSYYFNSWMGGGQPTSDRLLTLLGELDVGRQEDPRFDRGLDFVQPDDRALFRFERRGQYDFEVLKRLFGDLPRGVGDVSVRQRAHKHREYVAMARRRHFFERRDASWEKMLPYRSAKRMVEIVRGDTSIDALTSEILHAINRGEGLHRPERLGTSLALQLRHVEHGTVRSYRLFPVEGFGLQVQDFAASARFVEHLPTGLLLKFQGQGFGAISSELLINLDVFEMLVRLNEGYRPSVEEMQGFYLCLGVFKNSLNAQPYREILLTTTGHDFYRLARHDDGRVEMRLLQRAVTVVNKEEALAKGFGEN*
GCA_017745395.1	JAGHYA010000047.1	10	mads	JAGHYA010000047.1_16	mads_5	mad5	21933	23351	-	JAGHYA010000047.1_21932-23351(-)_1	MIFASFKNARIVRSTWLEEGGRRLDCNPYMSGAQEARDAILRLSVRKDALQAVTVGYSGGIYNGPVFSRIWVDDPQYGVPFIGSSNISNADLSTLPLLKRSYAKSKKLAYLELAEGTTLITCSGTIGRMAYVRPDMAGIWSSQHIMKVVPDPEQIPPGYLYAFLSSRYGVPLIVSGTYGAIIQHIEPQHIAALQVPRLDQATEEAIAAKVEAAARARSQAVELLREAANRLHNMLLIEQPTPVSLLPKPDVAIVPSHVFKDRGDAYYYGARNAESRNTFDRAAMNRPLGEVAEIFIPGIFKRLYASDYRFGSPYITGGDVFELAPTSDKYLMKRVAAEYRLLLKKGMIVVQEAGQLGGLIGRSVMVGSYLDGFSCSNNMIRIVPDDDIDGGYLSTLLASEHGVRLLSREAAGSSIPHTDEQRVKRIHVPWPSRADREEIGAPAVQARELRDQACTWEREARDILEARILEGK*
GCA_017745395.1	JAGHYA010000047.1	10	mads	JAGHYA010000047.1_17	mads_4	mad4	23348	24019	-	JAGHYA010000047.1_23347-24019(-)_1	FPRKAPEMAKFRSSKSHSSERRHLPPCQVSLFRPSLSLGCAHFEINTDVGADLLVDEGGNDPGVYTKGHELLRPYQNSHHRAVVVLDCEWEGAPDKATIVEHITARLVASGWAGDAVKVIAIEPELENWLWQDKPQVADALRYKGEKPLRQYLADNDWWPLDAAKPPRPKEAAEWVLRQTRQPRSSAIYQALAEHISIKGCTDAAFTEMHAAFLAWFPVEVYA*
GCA_017745395.1	JAGHYA010000050.1	11	PDC-S02	JAGHYA010000050.1_4	PDC-S02_WP_151674975.1	PDC-S02	5178	6245	-	JAGHYA010000050.1_5177-6245(-)_1	MTRRKASIASPAGSMALLGDIRALIEASRQRVASTVNAELTLLFWQIGQRIHTEVLAGQRAGYGEEILPSLAEQLARDYGRGFGEKNLRRMVKFAATFPEEPIVATLSRQLSWSHFVLLLALKEPLQRDYYAHMAGTERWSVRTLRERINSMLYERTALSQKPEETIAQELATLRDAQRMTPALVMRDPYILDFLGLRDSWQESDLEAAIIREMEAFLLELGAGFCFVARQKRIQIDDEDFHLDLLFYNRKLRRLVAVELKIGEFKAAYKGQMELYLRWLDKHEREPEEASPLGIILCTGKKREQIELLELDKSGIHVAEYLTSLPPRAVLGAKLQQATERARLQIEQWESSEKS*
GCA_017745395.1	JAGHYA010000068.1	12	AbiE	JAGHYA010000068.1_3	AbiEii_WP_067065479.1	AbiEii	1418	2344	-	JAGHYA010000068.1_1417-2344(-)_1	MDKHYADTVRLLLDIAPAVFANDIFAMKGGTAINLFVQDMPRLSVDIDVVYLPWQVPRDQALQAINQELAAIAERVAPMGVQTRLIHSKDLGDTKLIAENDSTQVKVEVNVVFRGSVLPITRLPLSARTRDLFGVEFDVPTLAPDELYAGKLVAAMDRQHPRDLFDTWQMYETVGITDEMVECFVVYLAGHNRPTHEVLFGNDKDIAGEYERAFQGMTETPCPLGVLLETRARLRQELPARLSEAHRRFLSGLARGEPEWSLLQCPHVDQLPALRWKLTNMSTFKQRRPTDFAAQADVLDAALAASRP*
GCA_017745395.1	JAGHYA010000068.1	12	AbiE	JAGHYA010000068.1_4	AbiEi_WP_068866247.1	AbiEi	2337	3095	-	JAGHYA010000068.1_2336-3095(-)_1	MSRTIRHQLIKRLQAELPRGAPFGLSTLESFGVSPQLAARYVEGGWLVRLAHGVYAFPNDDFDVTGALRFLQVHVAGLHVGGKSALALQGVRHNLGSWDILVLWGDVRFVIPTWFSERFPARYVGAKLFDWPDDTLAGKTLHTPPGQPQGLQVAVPERAVLELLYDAGTRQSLEECRNIFDGLRSPRKDLLGQLLSCCTSVKAVRLFLTWARESGVVDVDLLLEHNQVRTGSSRRWMSRLDDGTLLSLNPHG*
GCA_017745395.1	JAGHYA010000116.1	13	shedu	JAGHYA010000116.1_4	SduA_00008	SduA	2098	3354	+	JAGHYA010000116.1_2097-3354(+)_1	MFPTVSAAYRSTFLEQKYDQIARIRIPGDWNVPQDIYEFNELLDDLPVGFSRRASRGLGLKWENRLIIEAIERATAATELQLVDGDEASLSGETFSLGRRLFDSVRKGMAQIGRKSQFRALQDRRFLAHNEIVHPIDGELYPKQVREARPGEFFALAQLSTRDQQRSAGDRAAATDLVRRDVSQIARDNPRALLELRSEIERVTLGELIDRFDALLQRNPDERVWQTFFETHPFVLSIAFPHPVLLIRGQAYVGGATIDGKGETIADFLFRNRLTGSVAIVEIKTARTHLLQKKTFRGTMHAAHSDLCAAISQALDQRAELTKNFHARGQHPDMEGTHVWHVHCLVVAGKTPETRDKRGSLDLFRSATKDVAVITFDELLEKLRAIHYAMSAGSIGAPGSVTQNAGPSPTSGGPDTDR*
GCA_017745395.1	JAGHYA010000127.1	14	PDC-S52	JAGHYA010000127.1_3	PDC-S52_WP_069084212.1	PDC-S52	1417	2019	-	JAGHYA010000127.1_1416-2019(-)_1	IRPSLEALGPITAAPPFDQSDRLQVCRTLCLLSIEHAVAIRCLLAAGAGPSTVIIHRAQFEALVRAVWTLYCASDDEVACLQDELTPTSESLAARLPMLSKMLQALETVQQAAEPLRAFLEFKKYSWAALNSFVHAGAHALHRLRTGFPLELVELVVKQSNALVVMAHMQLAITTGSQDAVRWVATTADGSSDVLPLRTR*
GCA_017745395.1	JAGHYA010000135.1	15	PDC-S52	JAGHYA010000135.1_5	PDC-S52_WP_069084212.1	PDC-S52	4452	5090	+	JAGHYA010000135.1_4451-5090(+)_1	MMSERVEKLFGGSDALLEALGPITAAPPFDQSDRLQVCRTLCLLSIEHAVAIRCLLAAGAGPSTVIIHRAQFEALVRAVWVFYCASDDEVACLQDELTPTSESLAARLPMLSKMLIALEAVTQAAEPLRAFLEFKQYSWAALNSFVHAGAHALHRLRTGFPLELVELVVKQSNALVVMAHMQLAITTGSQDAVRWVAKTSDGFPAVLPPRIR*
GCA_017745395.1	JAGHYA010000147.1	16	PDC-S02	JAGHYA010000147.1_6	PDC-S02_WP_052301854.1	PDC-S02	2236	3228	+	JAGHYA010000147.1_2235-3228(+)_1	MARMWMVRGEGGSLYEAFREQGVVAVGWTQLAAEAKPGVDRKQLIAIYQAAEPLARPGAVISGASQVWRFVNEIQQDDWVITYSPANRLYAVGTVAGQAEYLPESAESGIALARKVQWLQQELPRDHLGISTKNSLGSTLTLFEVPPSAADEILAVLKGKPVQEIEEALDEAVADPLAGIESQALERIKDLVSELGWSDMQQLVAGILRAMGYKTQVSPPGSDRGKDIVASPDGFGFEHPRIVVEVKHRKGQMGSQDIRSFLGGRHKDDRGLYVSTGGFSKDAQYEADRASIPLALWTLDHVVRALIEHYAATDAETKRIVPLKRLYWPA*
GCA_017745395.1	JAGHYA010000153.1	17	gabija	JAGHYA010000153.1_2	GajA_00026	GajA	1490	3370	+	JAGHYA010000153.1_1489-3370(+)_1	VHLVRVRVRNFRGIAYGEVHLNGHTAFIGDNNAGKSTLLEAVDLVLGPERLSRRPVIDEHDFYAGTYVDPAKNEVVPIQIEVVVAGLSDEQLRHFRDHIEWWDSQAKTLLVGAPPEGTDAPHVGAAIRVFFNGWYDVEEDDFAGDTFYATPEMPDGSYLRFSAPDKRKCGFLYLRTLRTGARALSLERGSLLDVILRLKETRLTMWEDLLDQLRALPVGETEDIGELLVAVQDAVRHYVPSDWAEQPHMRVSDLTRDMLRRTLTVFMGTGAKRPDGSVYSAPYQHQGTGTINTLVLALLSIIAELKQSVIFAMEEPEIALPPHTQKRIINSLRQKSAQAIFTSHSPYVLEEFDPVQVVVLKRTAGVMTGVPATYPPAVKPKAYRTEFKARFCEALLARYVLVLEGRTEFDALPAAARRLAELDPTRFKSLENLGVAIVDARGETNVAPLGAFFRSLGKIVFAVFDKQSHEALATITASVDHAYESANKGFENLVLYGVSEVALRSYAAVVVAGGDWPQHLAAWTPTPATPLADLQAALSSYFSWAKGGGDAGDLLASCPTASDMPEYVRTTLAAIKNVIEPPPLPALPPLPPQLAGVPPLPGAAAESPPLAPAYGKFQPSPPQPLA*
GCA_017745395.1	JAGHYA010000153.1	17	gabija	JAGHYA010000153.1_3	GajB_00002	GajB	3367	5079	+	JAGHYA010000153.1_3366-5079(+)_1	MTKVWSDQKRDFLECARHALALGGPGAGKTHVALVKARNEIRSGILKPGQKVLFLSFARPTVARVIEKASELISREDLKQLEVSTYHGFAWSILRSHAYLLNGRPNLQLLPPPEAAAHLADIDKAQHENEKRRLFEQEGRLHFDLFASLASELLTRSDRLSAIFSDTYPIIILDEFQDTNSDEWALIQQLGKRSRLIALADPEQRIYEFRGADPRRVGDFLENFGAAHFDFAGENHRSSGTDITSYGNDLLTGANKGKVYQQVKITRYDFMYGKSLHFTAKAAVFSALDRLKKVPDKSIAILVPSRRLMLEFSDYLSSAADGLPALNHDVAMDAEPPALAAGVIATLLAGGTAGDVASRMLGALHSHIRGRRGGRPTPQTELDLAGALSGFISSGKIRGSKRLLIVSEVQRISELRRQLQLTGDPAEDWLHLRGLLASSTAEALKQVATDARYLRLLHRGSVLRTNLGALWRAQGEYMGAEEAVRSALMQEHFAAAQKDWRGIHLMTIHKSKGKEFDEVIIYDGLYQRVAKAPQDPKICAQDLLVLRVGVTRAIRRTTIVTPKRDPCPLL*
GCA_017745455.1	JAGHXY010000014.1	1	SoFic	JAGHXY010000014.1_29	SoFic__SoFic	SoFic	30122	31240	-	JAGHXY010000014.1_30121-31240(-)_1	MDPQRPYNDLPPLPPAVELETRGLLKACIEAHKALASLRQATGHLPNPPVLINTIPILEAQASSEIENIVTTTDELFRYAEHQDAANPATREALRYRTALQEGFISLRTRPLSTRTAEIVCTRIKNAEMQVRRVPGTALANQQTGDVIYTPPVGEAVLRKKLANWERFIHEAPEIDPLIRMAVAHYQFEAIHPFTDGNGRTGRVLNLLMLVEQDLLDQPVLYLSRYIIERKADYYRLLLAVTRDGAWAEWVAYMLDAVADTARWTGAKIEAIRQLHERACEWVRAERPKTYSRELVDVLFSQPYCRIQNVVDAGIAKRETAARYLRDLVDIGVLHEQRMGKEKLFLHPAYLRLLSDNAHAAQRYALPQRIQH*
GCA_017745455.1	JAGHXY010000024.1	2	zorya_type_III	JAGHXY010000024.1_4	ZorF3_00001	ZorF3	4845	5510	-	JAGHXY010000024.1_4844-5510(-)_1	MSKPALPARAQLQRWRSEGADRLDPVRFHLMEALAVRADAQADAVREVLEHKLGAMVDGYAAALQQTTRRHARNRAAPATTPGSPQPSALGALTAQMAGHAALMEVDSRKTASADAMRFPELPALDDFRRTWTTVRTASQVRQSLQDAPKDAGPLNSSVLVHRCITLMRERSPGYLQHFLGYVDALSWLEQLHTGGALANEETAPLAPGKKRSKRPSKRGS*
GCA_017745455.1	JAGHXY010000024.1	2	zorya_type_III	JAGHXY010000024.1_5	ZorB3_00001	ZorB3	5507	6178	-	JAGHXY010000024.1_5506-6178(-)_1	MSDEIESDGELGTPIWAAFGDLMSVLLGAFVLILVGVIGVQLQLSSRLDAEVKQRQAEARRRQTLEQALAAPLAAGRVTLVDGRIGIRGNVLFAFNSDELQPEGREVLKSLATPLTQYLRARDEILMVSGFTDDRPVLGGNRRYADNWELSAQRALTVTRALIAEGVPASSVFAAAFGSQQPVDSNADEARRAKNRRVEIAPIARPSSRAGASAQPAATTAPR*
GCA_017745455.1	JAGHXY010000024.1	2	zorya_type_III	JAGHXY010000024.1_6	ZorA3_00003	ZorA3	6175	8865	-	JAGHXY010000024.1_6174-8865(-)_1	LQRFVPANWDVMFRTLVHVCVFLVGLLAVCWVGIGYLGSNPLGACVAAVIGACYVAGALELYRYRQATATLVAAVDGLATAPSALSDWLQTVHPGLRNAVRLRIKGERVALPAPVLTPYLVGLLVLLGMLGTLLGMMATLKGTGFALQSATDLQAIRGSLAAPVEGLAFAFGTSIAGVATSAMLGLLSALCRRERLQTVQRLDLKIAAELHTHSDAHQRGEAFKLQQQQSALMPALIDRLQTLMHSIEQHSLAAEQRLTAQQADFHAKSEAAYARLATAMEHALQAGVAESARAVGAALQPAMEATMASIARDTAALQAHVTQAVQQQLDGITHGFQTSASTTAQHWSTALAAQERAQQTHTAQLQATLEQIAAHGVAVQDSVSSAVQQQLQGVTAAIEQNARTATEHWQVALAAQERTQATLTEQLQGTLEQIDQRSAAVQDSVTQAVQQQLSALDEGFASSTAATAATWAAVLAEQQRATETHSAQLHATLEQLAQQTSALQEGVQQAVQQQLDGLSNGFVDSTATAAATWTAAVAEQQRANAALTQELQGTLAHFASTFETRSAALVDAVSQRMQQSSADAANAWSDALAQQQHASATLSSQHHSALAAATASFDAHAAALVGTLQQSHTDLQAALEARDTQRLALWSERFGAMSTALAAQWEQTGERVAQQQQAICDTLSSTASALSTQAQAQASATISEVSRLMQIASEAPKAAADVVAELRQSLSESMVRDTAMLEERSKLLATLDTLLNAVNHASTEQREAVDALVTTSADLLQRVGNQLTEQIGSETGKLGAVAAHVSGSAVEVASLGEALGMAVQLFSGATGELNERLQHVATALDASLARTDDQLAYYVAQAREVVDLSMLSQKQIIEELRQLDRGRSEPGQAETA*
GCA_017745455.1	JAGHXY010000024.1	2	zorya_type_III	JAGHXY010000024.1_7	ZorG3_00003	ZorG3	8843	9580	-	JAGHXY010000024.1_8842-9580(-)_1	MAKVSPRAPLSGPAFIRLLARLSDAHIAQSNHALADRLSQWIDWTRAVAVSKALDGKLPDTDDLPEPRPLDAEACARVRTGLAASSVTELDALVVRVRAETRNAALADAPAAAPDFAPFRQHYLAMQRAMRTATGDLRGRLRDLLALVSTDMARLAEVDAVMELTLSPREQSLLNTVPSLLGAHFERLRDAAQAQHRPSDDDAAPRAVPDGWLDVFRKDMQSVLLAELDVRFHPIEGLLAALRTR*
GCA_017745455.1	JAGHXY010000038.1	3	PDC-S08	JAGHXY010000038.1_19	PDC-S08_WP_202707215.1	PDC-S08	16467	17423	-	JAGHXY010000038.1_16466-17423(-)_1	MPDNSPRLLTVAVTSRALFDLEEGHALFEADGVEAYSAFQREHEDDILQPGVAFPVVRKLLALNHDVPEDAPRVEVILLSRNSADTGLRIFNSIQHYNLGIVRATFTSGEPTWPYVKPFGTDLFLSANPESVRRALSHGIAAATIMPRALGERAEAAAAIVDNDESRLSTQLRIAFDGDAVIFGDESERISREQGVEAFGRHERERAREPLSVGPFRNFLSALHTLQAAFPPGQASPIRTALVTARSAPAHERVIRTLREWGVRLDEALFLGGRHKGPFLQAFGADIFFDDSQHNIDSARQHQHVAAGHVPHGVANEG*
GCA_017745455.1	JAGHXY010000038.1	4	PDC-S55	JAGHXY010000038.1_18	PDC-S55_WP_162277864.1	PDC-S55	15885	16436	+	JAGHXY010000038.1_15884-16436(+)_1	MKKAIGILIAVLLTVTAWWFGGPYMTMHGLSKAIEQRDTAALERYVDFPRVRSSLRAQLDDYLVRQAGPDVAASPWGTLLYGLGNQLGGAAVDALVTPIGIGALLQGHVLWKRGRNELQGGDPFGPTEPARPLKDARHRFEALDRFVIDVERAPGEPPLKVVLEPQGLRWKVVDLQLGMSPTP*
GCA_017745455.1	JAGHXY010000052.1	5	DMS_other	JAGHXY010000052.1_1	mads_8	mad8	238	1767	-	JAGHXY010000052.1_237-1767(-)_1	MSNGANDYLTLEVIAGTAFRSTADTDELSQRVKDRLGFGSFNIPARLALARSLAIPALPSKVEGEVGRVIKGDVLFGTGADLASWVSLLIEHAGSSLTIKDLQSVVQRHWARGMKILSEELDASDGDNSEFWRRLAESALPEVTEKRRSGTSPVVADTSPGPVPVRMGEIGHDVSNNEEVIWTLNAPGGSPHSAFMGGVGSGKTRTAAFVLRSIAEQTNVPLLAFDFKGDMADKHNALDKAFGAVVLSPPNITIPLDVFALSDNSKHGVVNTAQRLRDSLSNLKQNKLGDQQRRRLNDALEEALRTRHPCTLEDVKECLEDVYASAGVKEDGAVSMLVDLCRLPLFEPKMTPEEFFSRSWIISLPASVPELVRVTVVALLTDALERFINSKQDSNTDAEGNRSLRIMCVIDEAHRALEARLPGLSNLIRLGRSKGAAVMLISQKPDDFEGEDDDFLSEMGLLVCFGTNAREASVKRILGAGASLTSLKKGEAYVRARGDMKSRKVLAWK*
GCA_017745455.1	JAGHXY010000052.1	5	DMS_other	JAGHXY010000052.1_2	PbeC_00028	PbeC	1769	3847	-	JAGHXY010000052.1_1768-3847(-)_1	MHLESISLRDWKAFESATFEFPTPGKTKNVVVIGGRNGFGKTSLFEALALGLFGRDGLRLVLRAGVASDEQGRAQSFKEFMERALFGNALANGRSSCRIELKFMDDGGDPIWIERTWYFNDQGKLKAGESAEQLKIFQGIGRRVIGPGRTEHDVDGWYRDWVSKTFIPTSLAGFFLFDGESAAVYAERDMGSQVREGIEGLLGLNWLKQLQKDLRNYANSKRSQVPKGVSNQAIAELDSAVSSMEEELARYEERLQAIENEIRDSETLRDSLTRELGYGAGTRAQLEELTREQADYEKRYNSAQDQLVTAAQSDLPLALAGGVLLSKVEARLDQEARLDQWEAALSQRDDRTASVLEFLNEQLPTVEPELLERQVAGVRAAVEKALERLWFPPPGDVADSFRHAHARGPMLQRVLDRLRDAKAVSSASIVELLETMESSSAKLREVSAVIRSTEGATPQVEEKRDQLNEVNTKVGLMREERGSLTNMVKSRGADLEQKRRELGRLTGHLDQSERPAQLAGRAEKVAEMLGNLVEEAWPLQSDAVAEAMTRGIRAMAHRSDYLRDVTINEDGAVELASPDGRDLRQYDLSAGEKQIFTQALFSAIAEVSERTFPLVVDTPLGRLDENHRLNVLKHITSRKGQVILISTDTEVVGQFLAAIRAKVSKFYIIRNKVEGGVARSWCEEGYFDGQGV*
GCA_017745455.1	JAGHXY010000052.1	5	DMS_other	JAGHXY010000052.1_4	DndC_00004	DndC	4073	5230	-	JAGHXY010000052.1_4072-5230(-)_1	MSIARPRPQMDPELGKKIQRIQQDIREEYLADHQHPWVIGFSGGKDSTLVTHLVFDVLMSLAPHERTREVHIVSNDTLVESPLVVTHVATVQSEIDHAANAWRMPVRVVTTRPETDSTFWVNLIGRGYPPPNRSFRWCTDRMKIQPTSQYIRSQADMAGQVILLLGVRRSESSTRAATVARYDNGERLNRHNDLLNCMVFRPIVELSTDEVWEYLAFTPPPWGGSHSALIQLYMDAGAAECPTVLSQDDAPGCGTSNSRFGCWTCTVVEKDKSLMGFVEAGYGEFTPLVDFRDWLAGIRNDPERRLARRRNGKLTITNEGVFIPGPFTLETRREVLDRVLALERETKSKIIEESEVIRIREIWAEDASMFATRSVDEARAVAGSK*
GCA_017745455.1	JAGHXY010000052.1	5	DMS_other	JAGHXY010000052.1_5	Control_protein_00004	Control_protein	5378	5713	-	JAGHXY010000052.1_5377-5713(-)_1	MPASLPTSSVFGRRLRAARRVAGLSQVELGALLGMNEKAASSRLSRYERGEREPDHETLAALSDALGVPPAYFHASSDVLAEVILLVARLPAERQQGVLDLIKDHLTSTEP*
GCA_017745455.1	JAGHXY010000069.1	6	wadjet_other	JAGHXY010000069.1_10	JetB1_00034	JetB	15069	15770	-	JAGHXY010000069.1_15068-15770(-)_1	MNWSEDTGLDADESTGAASIDERMPMTHTSSAEPRGELFLGDTGTLPFDARRALCQLLAGPSIDAQRHGTLWPALLRNEVAIRQVLCELFLELVLDREGGVAFTRQADTAELESPTLLRSAPLTFIESVLLLFLRQQLAEADTRGERAVVDEAQLVEALSVYEKNVSTDRAGFARRVMTAIGKMRDNQLLSRLRGSEERYEVSPVLKLLFSAEDVQALVVAYRELREGEVALD*
GCA_017745455.1	JAGHXY010000069.1	6	wadjet_other	JAGHXY010000069.1_11	JetA1_00019	JetA	15757	17226	-	JAGHXY010000069.1_15756-17226(-)_1	MKHQARISGYRQLREQPVWKLLAADHAPELIGLLQTVLMDGERRLPSAVLHERLQRQLDALRADELSRELPRTAQAYLAHWLAQGWLERRLPEGATEEEYELSRAATQAIRFIAGLRESSSSATESRLSLVIQQLVQLAGQTEADPELRLAALRDERARIDAEIERVASGRVAALDGKRALERARDLIHLSDELAEDFHRVRDDFEQLNRQFRERIIDDEGARGDVLEQLFNGVDVIADSEAGRTFEAFWSLLNDTQQSSQLDQALDALLARGFARKLDRRERAFLRGLTGTLLERGGEVHTVMQHFARSLRGFVQSRGYLEQRRLNQLLKQAQGEALQLRDSLHATTATGYTQALSSSRLRSLSQWRLHDPRLTQVDGRVQAADAAEISLDSVGDLVAQSEIDVRSLRRDLHELLGQRPRLTIGDALQQRPAVQGLGSVIGYLSLGTRHGMVIEGQMETVQWEGSDGAVRRARIPLVWFTREKRNELV*
GCA_017745455.1	JAGHXY010000069.1	6	wadjet_other	JAGHXY010000069.1_9	JetC1_00016	JetC	10180	14202	-	JAGHXY010000069.1_10179-14202(-)_1	MNSQSNLSPASPGASLFAETLAEQRAQQFRMRRLQVHNWGTFNGLTEVPIAEKGFLFVGRSGSGKSTLLDAMSALLTPPSIVDFNAAAREAERSGRDRSLVSYVRGAWADQQDSASGEIATQYLRKGATWTALVLEYANAHGEAVSLIRLFWIAGSGNAAADVRRHYIVAPRRFDVATELDGFDLDLRKLKARLGEEVAHFDGFAGYAERFRHALGIGNEMALRLLHKTQSAKNLGDLNAFLRGFMLDEPRTFEAADQLVEDFAELDGAHHAVVTARRQVETLTPAREHHAALMALRHSVGELRELQLGVDSYREQQRLALLDERLQELDNQDRGLAGEEGQRRESLDNHEQKLVGLEREQRAAGGEQIEELERERARVERERDERLRRRAQIEQACRQLGTALAAGASGFAAQVAHAQTVLDNGKHDASALDEAIAERMGARRDDERRFAEIRAELEALKKAPSSMPAPMQALRARLCEDTGIAEAALPFVGELVQVREDQSAWRGAIERVLHGFAQSLLVDERHYAQVSEWVNRTHIGTRLVYFRVRRNDELHSRRVDPGALPGKLQLREHAFTEWLRNELTRRFDYACVDNAAALRNADRAITREGQVKHPGDRYEKDDRHAVNDRKRWLLGHDNRDKLKVFEREAQALAQRIASCDADVAALRRQREQDQERQLAAHTLVERDWDEIDVGPKLQRLSDIDEQLVQLREGNSGLRALGQAIDTARTLRDQAKRTYENVRLERAQLARERVRLEQQHAACAGRAGSATLTPTQLQGLRERLAALTPLSLDNLEAHFRVVERGLAEQLADSQGRDSRLSAQLLECFRKYCQQWPEDSGDFTVSLASADDFLARLDRLESDGLPRHEHRFFDLLQTQSKNNLLALQRHTAEAHKGIKQRMDEVNASLEQVPFNRDTILTIEVGDRRLAEVQEFQQQLRAVLSHQQTEDRALAEAQFSTLRALVARLGAQEPEARRWREQVLDVRLHVEFIGVELDAQTRAQVEIYRSGAGKSGGQRQKLATTCLAAALRYQLGGEDGELPRYCAVVLDEAFDKADNEFTALAMNIFENFGFQMVVATPLKSVMTLEPFIGGACFVEISGRHNSGVLLIEYDEQAQRLKLPEHARGDEPAVADAVDAAPPIEAAGEPAGVQGATSADGMAIDGAAVPTASPAADETSSAAPETQTGQRTPAVATANKQNKTAKTASSTRAAAQSQAMQTKKSTSRTPALASKAASDKRASGASAVPSAAASRSSVGKTTRSSKTPGKPIAATNASSATSRKVATASAAVKTAAAKPRATAASTGQPVRGAGKTSSKRAATTASPAKTRGAKPGTAQSRGKR*
GCA_017745455.1	JAGHXY010000077.1	7	DMS_other	JAGHXY010000077.1_1	DndC_00004	DndC	3	1022	-	JAGHXY010000077.1_2-1022(-)_1	MSTARPRPKMDPALEQKIQLIRQDIREEYLQDHQHPWIIGFSGGKDSTLVTHLVFEVLMSLAPHERTREVHIVSNDTLVESPLVITHIASVQSEIDHAANAWRLPIQVVTTRPDDDATFWVNLIGRGYPPPNRSFRWCTDRMKIQPTSRYIRQQADVAGQVILLLGVRRSESATRAASVARYDNGERLNRHNDLVNCMVFRPIVELSTDEVWEYLAFTPPPWGGTHGALIQLYMDAGAAECPTVLSQDDAPGCGTSNSRFGCWTCTVVEKDKSLMGFVEAGYGEFTPLIGFRDWLAEIRNDPERRLARRRNGKLTITNDGVFIPGPFTLETRQEGSPPFS
GCA_017745455.1	JAGHXY010000077.1	7	DMS_other	JAGHXY010000077.1_2	Control_protein_00004	Control_protein	1097	1471	-	JAGHXY010000077.1_1096-1471(-)_1	MQRRSKSCCRPSFSTFVHVPKASPRSLFAARLKQARQLRGIASQRALGVLMGLDKKLASSRVNRYETEVSGIDLDGLGRLADVLGVPMAYLVAEDEATAAVVLALSKLTASQRAALAKKLAQEL*
GCA_017745455.1	JAGHXY010000083.1	8	qatABCD	JAGHXY010000083.1_4	QatD_00001	QatD	822	1562	-	JAGHXY010000083.1_821-1562(-)_1	MPAPSVDMHCHLDLYPNPGLEVERAGRKGAYVLSVTTTPSAWLKTRALASRYPRIKTALGLHPQLAGERIGELSLFDRLLPEARYVGEVGLDGGSDCREFWSRQVEVFHHVLKSCSDQGGRILTIHSRNAATEVMDSLDQHKGFGVAILHWFSGTKRELARAIEMDCWFSVGSAMVSGAKGRELVKLMPPERVLTETDGPFAKLRGRALAPAQCSEVVQHLSQTWGVSAEVAAEQVVKNLRELVSL*
GCA_017745455.1	JAGHXY010000083.1	8	qatABCD	JAGHXY010000083.1_5	QatC_00001	QatC	1562	2869	-	JAGHXY010000083.1_1561-2869(-)_1	MTTVVVHPDLTKLPAPQADLIPVHLYGGVPNKLGMAAIGLSLYNRLARLKAPIDPVAFDFLSLSMAVTASDTFVNRDDAADGWARDIQLTVALVEPARWVPVLPLLTSALNFLSGDVWSIKLVGDGAPPPVFKVRTRRVINPAPCDCACLFSGGLDSAIGVLDLLKKGRKPILVSHAYTHDAKRQIEILPKLGADLVRFGAQASPSGWLEVGNDVQMRTRSFNFLAMGVLMASALVGPEANRRTLFVPENGLIALNPPLTPRRIGALSTRTTHPYYLNLVQRILDQVGLLIDIENPYADKTKGEMMRDCLDQARLRQIADRTVSCGKWKRKRTQCGRCVPCLIRRAAYHGAGMKDGTDYQAEGQVLQHFLEHGADSDDLMAMLLAVRRLPKADVAKWVAQTGPMPLSTADRDSRVDAVRRGMIEVKDYLRSQFKF*
GCA_017745455.1	JAGHXY010000083.1	8	qatABCD	JAGHXY010000083.1_6	QatB_00002	QatB	2866	3189	-	JAGHXY010000083.1_2865-3189(-)_1	MCLDGVEAFDFASITDEILVNLMVTYTALSIFQAIVMDSDKAFTKADSPEAVERAEKDLMQLVEVVTDKHMKPVLSGKISQLTIEEMQAVQIAAIKEVWKEWEDYQS*
GCA_017745455.1	JAGHXY010000083.1	8	qatABCD	JAGHXY010000083.1_7	QatA_00002	QatA	3622	5391	-	JAGHXY010000083.1_3621-5391(-)_1	MWSDIETKRDYLNYLELAEVVSEVLLNPSMRPVSVGVFGTWGTGKSSLLNLIEGRLQDDAKDEVIIVRFDAWLYQGYDDARAALMDVIARRLYEAAKKDDGLLGIAKSLLARVNTMRTLGLGIEVVAALHGVPLMGVGSKAVAGLGKLFAGTPEAEDTQAAADGVKALAGLVDPAKGKSPPEHVDAFREEFQRLLVGLDKTLVVFVDNLDRCLPEQTIHTLEALRLFLFMEQSAFVVAADEDMVRHSVSQHFDGANERHVTDYLDKLIQIPVRVPRLGVTEIRAYLFMLFAEAGEVSQAKLDDLRNTLEKNLRASWKEPPITVEAASKLAGGGDDVRVSFDIAERMSALLAKSTFVEGNPRIVKRLLNVVRLRARIAARRGMPVDEAMVAKFALFERCADPVAVRKLYALINEAAQGKPELIATLERFSDDPKKFEEACPVEWKKSADFLHDWVGLKPALSGLDLRPLVYLSKETAVLRSVAGDMSQSSAEAVLRLANVKTLSSPAAAMAIAGIASGEHGAVMRELLASLRGHADWSGRPDAINGAVLLADSDADAGRQLSAFLTGLPGKKSPWLKALVKDKAWAKGVA*
GCA_017745455.1	JAGHXY010000097.1	9	PDC-S06	JAGHXY010000097.1_1	PDC-S06_WP_029531116.1	PDC-S06	34	1692	-	JAGHXY010000097.1_33-1692(-)_1	ENGGEPADVSGSESERGSVSLDTTALSRIESDPIWGEVVEVSTTSRLAPLVAELGNADWVARGQAYTHSDQCPFCQQGLPHDFRDELARLLEGERKAKVDRIALLVQNYAAQLDALEQRAQAIVAKPDAKEAGVELAWSQTRAAFHDTLTALRQKEAQPGVAVSITPVNVDSLVEALAKLNALIADFNARIRDRRGERDRIKAMLFQVMHAERADAYAHHGALLGPLQEAETQAKADLQAKRQERDELNNELRDLRRLQKGIDASIDAINDRLRSLGITAFSIDRKAGEDRVYCLARPGVASSETKSLSEGEKTLIAFLYFMESLKGSHDEHETVDPRRTIAVIDDPISSLSQNYVYDIATMIHRELAKPDGRPQLVKQVIVLTHNLFFFHELIRQHKTSLPKAHNQCGLLRVVKNTHSEVETLDPTKLLNDYDVWWQILRDAKDGKIPTQIVPNAMRNILEQFFTFTTGSSDFPVAVQKLTDADTSSKYAALDRFVDRGSHRDAINGPPIDWTEYDVPYLLGKFRAMFNAIGQEPHYLMKMGEDAPEPAHA*
GCA_017745565.1	JAGHXR010000002.1	1	PDC-S08	JAGHXR010000002.1_163	PDC-S08_WP_202707215.1	PDC-S08	150480	151436	+	JAGHXR010000002.1_150479-151436(+)_1	MPDNSPRLLTVAVTSRALFDLEEGHALFEADGVEAYSAFQREHEDDILQPGVAFPVVRKLLALNHDVPEDAPRVEVILLSRNSADTGLRIFNSIQHYNLGIVRATFTSGEPTWPYVKPFGTDLFLSANPESVRRALSHGIAAATIMPRALGERAEAAAAIVDNDESRLSTQLRIAFDGDAVIFGDESERISREQGVEAFGRHERERAREPLSVGPFRNFLSALHTLQAAFPPGQASPIRTALVTARSAPAHERVIRTLREWGVRLDEALFLGGRHKGPFLQAFGADIFFDDSQHNIDSARQHQHVAAGHVPHGVANEG*
GCA_017745565.1	JAGHXR010000002.1	2	PDC-S55	JAGHXR010000002.1_164	PDC-S55_WP_162277864.1	PDC-S55	151467	152018	-	JAGHXR010000002.1_151466-152018(-)_1	MKKAIGILIAVLLTVTAWWFGGPYMTMHGLSKAIEQRDTAALERYVDFPRVRSSLRAQLDDYLVRQAGPDVAASPWGTLLYGLGNQLGGAAVDALVTPIGIGALLQGHVLWKRGRNELQGGDPFGPTEPARPLKDARHRFEALDRFVIDVERAPGEPPLKVVLEPQGLRWKVVDLQLGMSPTP*
GCA_017745565.1	JAGHXR010000004.1	3	zorya_type_III	JAGHXR010000004.1_156	ZorG3_00003	ZorG3	161647	162384	+	JAGHXR010000004.1_161646-162384(+)_1	MAKVSPRAPLSGPAFIRLLARLSDAHIAQSDHALAERLSQWIDWTRAVAVSKALDGKLPDTDELPEPRPLDAEACARVRTGLAASSVAELDALVVRVRAEARDAALADAPAAAPDFAPFRQHYLAMQRAMRTATGDLRGRLRDLLALVSTDMARLAEVDAVMELTLSPREQSLLNTVPSLLGAHFERLRDAAQAQHRPSDDDAAPRAVPDGWLDVFRKDMQSVLLAELDVRFHPIEGLLAALRTR*
GCA_017745565.1	JAGHXR010000004.1	3	zorya_type_III	JAGHXR010000004.1_157	ZorA3_00003	ZorA3	162362	165052	+	JAGHXR010000004.1_162361-165052(+)_1	LQRFVPANWDVMFRTLVHVCVFLVGLLAVCWVGIGYLGSNPLGACVAAVIGACYVAGALELYRYRQATATLVAAVDGLATAPSALSDWLQTVHPGLRNAVRLRIKGERVALPAPVLTPYLVGLLVLLGMLGTLLGMMATLKGTGFALQSATDLQAIRGSLAAPVEGLAFAFGTSIAGVATSAMLGLLSALCRRERLQAVQQLDLKIASELHTHSDAHRRGEAFKLQQQQSALMPALIDRLQTLMHSIEQHSLAAEQRLTTQQADFHAKSEAAYARLATAMEHALQAGVAESARAVGAALQPAMEATMASIARDTVALQAHVTQAVQQQLDGITHGFQTSASTTAQHWSTALAAQERAQQTHTAQLQATLEQIAAHGVAVQDSVSSAVQQQLQGVTAAIAQNARTATEHWQVALAAQERTQATLTEQLQGTLEQIDQRSAAVQDSVTQAVQQQLSALDEGFASSTAATAATWAAVLTEQQRATETHSAQLHATLEQLAQQTSALHEGVQQAVQQQLDGLSNGFVDSTATAAATWTAAVAEQQRANAALTQELQGTLAHFASTFEARSAALVDAVSQRMQQSSADAANAWSDALAQQQHASATLSSQHHSALAAATASFDAHAAALVGTLQQSHTDLQAALEARDTKRLALWSERFGAMSTALAAQWEQTGERVAQQQQAICDTLASTASALSTQAQAQASATISEVSRLMQIASEAPKAAADVVAELRQSLSESMVRDTAMLEERSKLLATLDTLLNAVNHASTEQREAVDALVTTSADLLQRVGNQLTEQIGSETGKLGAVAAHVSGSAVEVASLGEAFGMAVQLFSGATGELNERLQHVATALDASLARSDDQLAYYVAQAREVVDLSMLSQKQIIEELRQLDRGRSEPGQAETA*
GCA_017745565.1	JAGHXR010000004.1	3	zorya_type_III	JAGHXR010000004.1_158	ZorB3_00001	ZorB3	165049	165720	+	JAGHXR010000004.1_165048-165720(+)_1	MSDEIESDGELGTPIWAAFGDLMSVLLGAFVLILVGVIGVQLQLSSRLDAEVKQRQAEARRRQTLEQALAAPLAAGRVTLVDGRIGIRGNVLFAFNSDELQPEGREVLKSLATPLTQYLRARDEILMVSGFTDDRPVLGGNRRYADNWELSAQRALTVTRALIAEGVPASSVFAAAFGSQQPVDSNADEARRAKNRRVEIAPIARPSSRADASAQPAATTAPR*
GCA_017745565.1	JAGHXR010000004.1	3	zorya_type_III	JAGHXR010000004.1_159	ZorF3_00001	ZorF3	165717	166379	+	JAGHXR010000004.1_165716-166379(+)_1	MSKPALPARAQLQRWRSQGADRLDPVRFHLMEALAVRADAQADAVREVLEHKLGAMVDRYATALRQAARRRGNRAAPAATPGSPQPSALGALTAQMAGHAALMEVDSRKTASADAMRFPELPALDDFRRTWTTVRTASQVRQSLQDAPKDAGPLNSSVLVHRCITLMRERSPGYLQHFLGYVDALSWLEQLHTGGALANEETAPLAPGKKRSKRPSKRGS*
GCA_017745565.1	JAGHXR010000012.1	4	SoFic	JAGHXR010000012.1_24	SoFic__SoFic	SoFic	24961	26130	+	JAGHXR010000012.1_24960-26130(+)_1	MPHRTTGHYVAGALAGSRYQAFVPGPLPPVPALDFAQVELVARKERADQALGRLDGITLMLPDPELFLYQYVRKEALLSSQIEGTQSSLSDLLLFEMDAAPGVPMDDVEEVSNYVAALNHGLRRLRDDDFPLSLRLIREMHALLLQGGRGASKQPGEFRRSQVWIGGSSPALAHFVPPPPDAVPGTLAALEQFLHAPPGQIPPLVKAALAHVQFETIHPFSDGNGRLGRLLITLILCSEGVLREPSLYLSLYFKRRRADYYDRLNAVRLNGDWEGWLGFFLDGVAETAQQAVDTAQRLLALLARDRARIAALGQRAGNVGLVFEQFARRVVLAVPQVAPHLSLSVPTIRAAVRTLQELEIVNELTGQQRHRIFAYQAYLDILSEGAQPL*
GCA_017745565.1	JAGHXR010000033.1	5	RM_type_I	JAGHXR010000033.1_4	Specificity_I_00145	Specificity_I	1293	3629	-	JAGHXR010000033.1_1292-3629(-)_1	MTTLLTRNLPLLAGAPNGIKKLRELILELAVRGKLVPQDPNDEPASELLKRIAEEKARLVAEGKIKKQKPLAEIGEEETPFEVPTNWAWTRLGELGLVGSSSRVHQKDWQTSGIPFYRAREIVRLSKDGFVENELFISEALYQELSTGESAPKVGDIMLTGVGTIGVPYRVQKTDRFYFKDASVLIFKNHIADNSGYLLKYFVSPLWIEKIHAESMGTTVHTLTIARANETLCPLPPLAEQYRIVAKVDELMALCDRLEARQADAGSAHAQLVQALLDSLTQAPDAEDFAQSWQHLAEHFHTLFTTESSIDALKQTLLQLAVMGKLVPQDPSDEPASELCKSIEAEKQRLVAEKKMKETPHLEPVSTDEELFTAPSSWVWVRMGDICRPISSGSTPPSDLFRYDEGIPFLKVYNIRNQEIDFEYKKQFVSPENHRGKMKRSALVPGDVVMNIVGPPLGKVAIIPDTFPEWNCNQAIVFFGLIAPVSRQYIYTFLKEGSFLKNIALIGTAGQDNISVTKSKNIAVPLPPIAEQHRIVAKLDQLMALCDQLKSRLSEARQVHEYLANALIGQALSGEKKSGAEVVDFSAYLISKLAPQRTFGRVAHMKMLFLADSHLGLGLMDGYRRHAAGPLDTSIYRMEERAAQEGLYSASIEVLKSGQEKVSYHVGANISRSVEMAAAALGAGRKELDRLIALFEGRKTDDLEAVATLYAVWNDALAGGLHPNDEWLISEFRNNWHEAKERFTPDILGNWLGWMRDHGLVPTGNSAVTKSQAAFLFK*
GCA_017745565.1	JAGHXR010000033.1	5	RM_type_I	JAGHXR010000033.1_5	MTase_I_00008	MTase_I	3626	5095	-	JAGHXR010000033.1_3625-5095(-)_1	MSISSTIKSIQDIMRKDSGVDGDAQRIGQLVWMLFLKILDDSEQEWELIHEDYRSPLPQRLRWRNWAANPEGMTGGDLKDFIDLELFPNLRDLTPRHSKPLGFVVRDVFQDAYNYMKSGQLIRQVLNKIQSGVDFNKAQERHAFGDMYEQLLRDLQSAGNAGEFYTPRPVTEFMVRMVDPKLHEKVMDPACGTGGFLTCAIEHKRQRYVRTAEDEAILQASIFGVEKKPLPHLLATTNMVLHGIEVPSQIKHDNTLARPLISWGPGERVDCIVANPPFGGMEEDGIESNFPAAFRTRETADLFLVLIMHLLKDGGRAAVVLPDGFLFGEGIKSRIKEKLLTECNLHTVVRLPNGVFNPYTGIKTNLLFFTKGTPTKDVWFYEHQYPAGYKSYSKTKPMRVEEFAVEEAWWGSEADGFAARQENEFAWKVSFDELQSRNWNLDSKNPHVGEQISHNPDELLRGYAALQGEIDGLRDQLKAVLAEALERRV*
GCA_017745565.1	JAGHXR010000033.1	5	RM_type_I	JAGHXR010000033.1_8	REase_I_00010	REase_I	6521	8902	-	JAGHXR010000033.1_6520-8902(-)_1	MDKSSLTERDICTKFIIPSIVAAGWDLDFQVREEVAFTKGRVVVRGKLHSRGLARRADVVLYHRANLPLAVIEAKDNRHTVGSGMQQALGYADALDVPFVFSSNGDGFLFHDRTATGDKIESELTLDQFPSPEELWRRYCIWKGLGEDARQVVESPYYDDGSSRSPRYYQINAINRTIEAVANGQNRILLVMATGTGKTYTAFQIIWRLWKSRQKKRILFLADRNILVDQTKNNDFKPFGTAMTKITKRQIDTSYEIYLSLYQAVTGVEDVKNIYKQFSREFFDLVVIDECHRGSAAEDSAWREILEYFSGATHIGLTATPKETKEVSSSTYFGEPVYSYTLKQGIDDGFLAPYKVVRIDFDVDLQGWRPPKGMRDKNGELIEDRIYNLRDMDRQLVVEARTYLVAQKVTEFLTATGPFQKTIVFCDDIDHAERMRQALVNLNPKRVAENRKYVMRITGDDNEGKAELDNFINPEMRYPVIATTSKLMTTGVDAQTCTLVVLDQHIRSMTEFKQIIGRGTRINEDYGKYWFTIMDFKKATELFADPSFDGDPEVIYNPSPNDSPVPPEIGGGDGGDGGGIVDPPEGGDDVTTGGEDGPKRIKYVIDKLPVSVVAERVLYYGSDGKLITESLRDYTRERVLRQFASLDDFLRRWSDAQQKKAIIDELATQGVLWEELAGEVEKKLGQSLDPFDLICHVAFDQPPLSRRERAEGVRKRNYFARYQGKARQVLEGLLDKYADTGVEHIEDIRILQLDPFRALGAPVELVAAFGGKTNYQRAILDLESQLYSSADVA*
GCA_017745565.1	JAGHXR010000054.1	6	wadjet_other	JAGHXR010000054.1_24	JetA1_00019	JetA	24668	26137	+	JAGHXR010000054.1_24667-26137(+)_1	MKHQARISGYRQLREQPVWKLLAADHAPELIGLLQTVLMDGERRLPSAVLHERLQRQLDALRADELSRELPRTAQAYLAHWLAQGWLERRLPEGATEEEYELSRATTQAIRFIAGLRESSSSATESRLSLVIQQLVQLAGQTEADPELRLAALRDERARIDAEIERVASGRVAALDGKRALERARDLIHLSDELAEDFHRVRDDFEQLNRQFRERIIDDEGARGDVLEQLFDGVDVIADSEAGRTFEAFWSLLNDTQQSSQLDQALDALLARGFARKLDRRERAFLRGLTGTLLERGGEVHTVMQHFARSLRGFVQSRGYLEQRRLNQLLKQAQGEALQLRESLHATTATGYTQALSSSRLRSLSQWRLHDPRLTQVDGRVQAADAAEISLDSVGDLVAQSEIDVRSLRRDLHDLLGQRPRLTIGDALQQRPAVQGLGSVIGYLSLGTRHGMVIEGQMETVQWEGSDGAVRRARIPLVWFTREKRNELV*
GCA_017745565.1	JAGHXR010000054.1	6	wadjet_other	JAGHXR010000054.1_25	JetB1_00034	JetB	26124	26825	+	JAGHXR010000054.1_26123-26825(+)_1	MNWSEDTGLDADESTGAASIDERMPMTHISSAEPRGELFLGDTGTLPFDARRALCQLLAGPSIDAQRHGALWPALLRNEVAIRQVLCELFLELVLDREGGVAFTRQADTAELESPTLLRSAPLTFIESVLLLFLRQQLAEADTRGERAVVDEAQLVEALSVYEKNVSTDRAGFARRVMTAIGKMRDNQLLSRLRGSEERYEVSPVLKLLFSAEDVQALVVAYRELREGEVALD*
GCA_017745835.1	JAGHXI010000011.1	1	SoFic	JAGHXI010000011.1_25	SoFic__SoFic	SoFic	22326	23495	-	JAGHXI010000011.1_22325-23495(-)_1	MPHRTTGHYVAGALAGSRYQAFVPGPLPPVPALDFAQVELVARKERADQALGRLDGITLMLPDPELFLYQYVRKEALLSSQIEGTQSSLSDLLLFEMDAAPGVPMDDVEEVSNYVAALNHGLRRLRDDDFPLSLRLIREMHALLLQGGRGASKQPGEFRRSQVWIGGSSPALAHFVPPPPDAVPGTLAALEQFLHAPPGQIPPLVKAALAHVQFETIHPFSDGNGRLGRLLITLILCSEGVLREPSLYLSLYFKRRRADYYDRLNAVRLNGDWEGWLGFFLDGVAETAQQAVDTAQRLLALLARDRARIAALGQRAGNVGLVFEQFARRVVLAVPQVAPHLSLSVPTIRAAVRTLQELEIVNELTGQQRHRIFAYQAYLDILSEGAQPL*
GCA_017745835.1	JAGHXI010000018.1	2	wadjet_other	JAGHXI010000018.1_24	JetA1_00019	JetA	24668	26137	+	JAGHXI010000018.1_24667-26137(+)_1	MKHQARISGYRQLREQPVWKLLAADHAPELIGLLQTVLMDGERRLPSAVLHERLQRQLDALRADELSRELPRTAQAYLAHWLAQGWLERRLPEGATEEEYELSRATTQAIRFIAGLRESSSSATESRLSLVIQQLVQLAGQTEADPELRLAALRDERARIDAEIERVASGRVAALDGKRALERARDLIHLSDELAEDFHRVRDDFEQLNRQFRERIIDDEGARGDVLEQLFDGVDVIADSEAGRTFEAFWSLLNDTQQSSQLDQALDALLARGFARKLDRRERAFLRGLTGTLLERGGEVHTVMQHFARSLRGFVQSRGYLEQRRLNQLLKQAQGEALQLRESLHATTATGYTQALSSSRLRSLSQWRLHDPRLTQVDGRVQAADAAEISLDSVGDLVAQSEIDVRSLRRDLHDLLGQRPRLTIGDALQQRPAVQGLGSVIGYLSLGTRHGMVIEGQMETVQWEGSDGAVRRARIPLVWFTREKRNELV*
GCA_017745835.1	JAGHXI010000018.1	2	wadjet_other	JAGHXI010000018.1_25	JetB1_00034	JetB	26124	26825	+	JAGHXI010000018.1_26123-26825(+)_1	MNWSEDTGLDADESTGAASIDERMPMTHISSAEPRGELFLGDTGTLPFDARRALCQLLAGPSIDAQRHGALWPALLRNEVAIRQVLCELFLELVLDREGGVAFTRQADTAELESPTLLRSAPLTFIESVLLLFLRQQLAEADTRGERAVVDEAQLVEALSVYEKNVSTDRAGFARRVMTAIGKMRDNQLLSRLRGSEERYEVSPVLKLLFSAEDVQALVVAYRELREGEVALD*
GCA_017745835.1	JAGHXI010000018.1	2	wadjet_other	JAGHXI010000018.1_27	JetC1_00016	JetC	27754	31785	+	JAGHXI010000018.1_27753-31785(+)_1	MNSQSNLSPASPGASLFAETLAEQRAQQFRMRRLQVHNWGTFNGLTEVPIAEKGFLFVGRSGSGKSTLLDAMSALLTPPSIVDFNAAAREAERSGRDRSLVSYVRGAWADQQDSASGEIATQYLRKGATWTALVLEYANAHGEAVSLIRLFWIAGSGNAAADVRRHYMVAPRRFDVATELDGFDLDLRKLKARLGEEVAHFDGFAGYAERFRHALGIGNEMALRLLHKTQSAKNLGDLNAFLRGFMLDEPRTFEAADRLVEDFAELDGAHHAVVTARRQVETLTPAREHHAALMALRHSVGELRELQLGVDSYREQQRLALLDERLQELDNQDRGLAGEEGQRRESLDNHEQKLVGLEREQRAAGGEQIEELERERARVERERDERLRRRAQIEQACRQLGTALAAGASGFAAQVAHAQTVLDNGKHDASALDEAIAERMGARRDDERRFAEIRAELDALKRAPSSMPAPMQTLRARLCEDTGIAEAALPFVGELVQVREDQSAWRGAIERVLHGFAQSLLVDERHYAQVSEWVNRTHIGTRLVYFRVRRNDELHSRRVDPGALPGKLQLREHAFTEWLRNELTRRFDYACVDNAAALRNADRAITREGQVKHPGDRYEKDDRHAVNDRKRWLLGHDNRDKLKVFEREAQALAQRIASCDADVAALRKQREQDQERQLAAHTLVERDWDEIDVGPKLQRLSDIDEQLVQLREGNSGLRALGQAIDTARTLRDQAKRTYEDVRLERAQLARERVRLEQQHAACAGRAGSATLTPTQLQGLRERLAALTPLSLDNLEAHFRVVERGLAEQLADSQGRDSRLSAQLLECFRKYCQQWPEDSGDFTVSLASADDFLARLDRLESDGLPRHEHRFFDLLQTQSKNNLLALQRHTAEAHKGIKQRMDEVNASLEQVPFNRDTILTIEVGDRRLAEVQEFQQQLRAVLSHQQTEDRALAEAQFSTLRALVARLGAQEPEARRWREQVLDVRLHVEFIGVELDAQTRAQVEIYRSGAGKSGGQRQKLATTCLAAALRYQLGGEDGELPRYCAVVLDEAFDKADNEFTALAMNIFENFGFQMVVATPLKSVMTLEPFIGGACFVEISGRHNSGVLLIEYDEQAQRLKLPERARGDEPAVADAVDAAPSIEAAGEPAGVQGAVSADGMAIDGAAVPTASPATDETLSAAPETQTGQRTPAVATANKQNRNAKTAKTASSTRAAAQSQAMQTKKSTLRTPALASKAASDKRASGASAVPSAAASRSSVGKTTRSSKTPGKPIAATNASSATSGKGATASAAVKTAAAKPRATAASTGQPVRGAGKTSSKRAATTASPAKTRGAKPGTAQSRGKR*
GCA_017745835.1	JAGHXI010000021.1	3	RM_type_I	JAGHXI010000021.1_4	Specificity_I_00145	Specificity_I	1293	3629	-	JAGHXI010000021.1_1292-3629(-)_1	MTTLLTRNLPLLAGAPNGIKKLRELILELAVRGKLVPQDPNDEPASELLKRIAEEKARLVAEGKIKKQKPLAEIGEEETPFEVPTNWAWTRLGELGLVGSSSRVHQKDWQTSGIPFYRAREIVRLSKDGFVENELFISEALYQELSTGESAPKVGDIMLTGVGTIGVPYRVQKTDRFYFKDASVLIFKNHIADNSGYLLKYFVSPLWIEKIHAESMGTTVHTLTIARANETLCPLPPLAEQYRIVAKVDELMALCDRLEARQADAGSAHAQLVQALLDSLTQAPDAEDFAQSWQHLAEHFHTLFTTESSIDALKQTLLQLAVMGKLVPQDPSDEPASELCKSIEAEKQRLVAEKKMKETPHLEPVSTDEELFTAPSSWVWVRMGDICRPISSGSTPPSDLFRYDEGIPFLKVYNIRNQEIDFEYKKQFVSPENHRGKMKRSALVPGDVVMNIVGPPLGKVAIIPDTFPEWNCNQAIVFFGLIAPVSRQYIYTFLKEGSFLKNIALIGTAGQDNISVTKSKNIAVPLPPIAEQHRIVAKLDQLMALCDQLKSRLSEARQVHEYLANALIGQALSGEKKSGAEVVDFSAYLISKLAPQRTFGRVAHMKMLFLADSHLGLGLMDGYRRHAAGPLDTSIYRMEERAAQEGLYSASIEVLKSGQEKVSYHVGANISRSVEMAAAALGAGRKELDRLIALFEGRKTDDLEAVATLYAVWNDALAGGLHPNDEWLISEFRNNWHEAKERFTPDILGNWLGWMRDHGLVPTGNSAVTKSQAAFLFK*
GCA_017745835.1	JAGHXI010000021.1	3	RM_type_I	JAGHXI010000021.1_5	MTase_I_00008	MTase_I	3626	5095	-	JAGHXI010000021.1_3625-5095(-)_1	MSISSTIKSIQDIMRKDSGVDGDAQRIGQLVWMLFLKILDDSEQEWELIHEDYRSPLPQRLRWRNWAANPEGMTGGDLKDFIDLELFPNLRDLTPRHSKPLGFVVRDVFQDAYNYMKSGQLIRQVLNKIQSGVDFNKAQERHAFGDMYEQLLRDLQSAGNAGEFYTPRPVTEFMVRMVDPKLHEKVMDPACGTGGFLTCAIEHKRQRYVRTAEDEAILQASIFGVEKKPLPHLLATTNMVLHGIEVPSQIKHDNTLARPLISWGPGERVDCIVANPPFGGMEEDGIESNFPAAFRTRETADLFLVLIMHLLKDGGRAAVVLPDGFLFGEGIKSRIKEKLLTECNLHTVVRLPNGVFNPYTGIKTNLLFFTKGTPTKDVWFYEHQYPAGYKSYSKTKPMRVEEFAVEEAWWGSEADGFAARQENEFAWKVSFDELQSRNWNLDSKNPHVGEQISHNPDELLRGYAALQGEIDGLRDQLKAVLAEALERRV*
GCA_017745835.1	JAGHXI010000021.1	3	RM_type_I	JAGHXI010000021.1_8	REase_I_00010	REase_I	6521	8902	-	JAGHXI010000021.1_6520-8902(-)_1	MDKSSLTERDICTKFIIPSIVAAGWDLDFQVREEVAFTKGRVVVRGKLHSRGLARRADVVLYHRANLPLAVIEAKDNRHTVGSGMQQALGYADALDVPFVFSSNGDGFLFHDRTATGDKIESELTLDQFPSPEELWRRYCIWKGLGEDARQVVESPYYDDGSSRSPRYYQINAINRTIEAVANGQNRILLVMATGTGKTYTAFQIIWRLWKSRQKKRILFLADRNILVDQTKNNDFKPFGTAMTKITKRQIDTSYEIYLSLYQAVTGVEDVKNIYKQFSREFFDLVVIDECHRGSAAEDSAWREILEYFSGATHIGLTATPKETKEVSSSTYFGEPVYSYTLKQGIDDGFLAPYKVVRIDFDVDLQGWRPPKGMRDKNGELIEDRIYNLRDMDRQLVVEARTYLVAQKVTEFLTATGPFQKTIVFCDDIDHAERMRQALVNLNPKRVAENRKYVMRITGDDNEGKAELDNFINPEMRYPVIATTSKLMTTGVDAQTCTLVVLDQHIRSMTEFKQIIGRGTRINEDYGKYWFTIMDFKKATELFADPSFDGDPEVIYNPSPNDSPVPPEIGGGDGGDGGGIVDPPEGGDDVTTGGEDGPKRIKYVIDKLPVSVVAERVLYYGSDGKLITESLRDYTRERVLRQFASLDDFLRRWSDAQQKKAIIDELATQGVLWEELAGEVEKKLGQSLDPFDLICHVAFDQPPLSRRERAEGVRKRNYFARYQGKARQVLEGLLDKYADTGVEHIEDIRILQLDPFRALGAPVELVAAFGGKTNYQRAILDLESQLYSSADVA*
GCA_017745835.1	JAGHXI010000030.1	4	PDC-S08	JAGHXI010000030.1_33	PDC-S08_WP_202707215.1	PDC-S08	36321	37277	+	JAGHXI010000030.1_36320-37277(+)_1	MPDNSPRLLTVAVTSRALFDLEEGHALFEADGVEAYSAFQREHEDDILQPGVAFPVVRKLLALNHDVPEDAPRVEVILLSRNSADTGLRIFNSIQHYNLGIVRATFTSGEPTWPYVKPFGTDLFLSANPESVRRALSHGIAAATIMPRALGERAEAAAAIVDNDESRLSTQLRIAFDGDAVIFGDESERISREQGVEAFGRHERERAREPLSVGPFRNFLSALHTLQAAFPPGQASPIRTALVTARSAPAHERVIRTLREWGVRLDEALFLGGRHKGPFLQAFGADIFFDDSQHNIDSARQHQHVAAGHVPHGVANEG*
GCA_017745835.1	JAGHXI010000030.1	5	PDC-S55	JAGHXI010000030.1_34	PDC-S55_WP_162277864.1	PDC-S55	37308	37859	-	JAGHXI010000030.1_37307-37859(-)_1	MKKAIGILIAVLLTVTAWWFGGPYMTMHGLSKAIEQRDTAALERYVDFPRVRSSLRAQLDDYLVRQAGPDVAASPWGTLLYGLGNQLGGAAVDALVTPIGIGALLQGHVLWKRGRNELQGGDPFGPTEPARPLKDARHRFEALDRFVIDVERAPGEPPLKVVLEPQGLRWKVVDLQLGMSPTP*
GCA_017745835.1	JAGHXI010000054.1	6	zorya_type_III	JAGHXI010000054.1_61	ZorG3_00003	ZorG3	59994	60731	+	JAGHXI010000054.1_59993-60731(+)_1	MAKVSPRAPLSGPAFIRLLARLSDAHIAQSDHALAERLSQWIDWTRAVAVSKALDGKLPDTDELPEPRPLDAEACARVRTGLAASSVAELDALVVRVRAEARDAALADAPAAAPDFAPFRQHYLAMQRAMRTATGDLRGRLRDLLALVSTDMARLAEVDAVMELTLSPREQSLLNTVPSLLGAHFERLRDAAQAQHRPSDDDAAPRAVPDGWLDVFRKDMQSVLLAELDVRFHPIEGLLAALRTR*
GCA_017745835.1	JAGHXI010000054.1	6	zorya_type_III	JAGHXI010000054.1_62	ZorA3_00003	ZorA3	60709	63399	+	JAGHXI010000054.1_60708-63399(+)_1	LQRFVPANWDVMFRTLVHVCVFLVGLLAVCWVGIGYLGSNPLGACVAAVIGACYVAGALELYRYRQATATLVAAVDGLATAPSALSDWLQTVHPGLRNAVRLRIKGERVALPAPVLTPYLVGLLVLLGMLGTLLGMMATLKGTGFALQSATDLQAIRGSLAAPVEGLAFAFGTSIAGVATSAMLGLLSALCRRERLQAVQQLDLKIASELHTHSDAHRRGEAFKLQQQQSALMPALIDRLQTLMHSIEQHSLAAEQRLTTQQADFHAKSEAAYARLATAMEHALQAGVAESARAVGAALQPAMEATMASIARDTVALQAHVTQAVQQQLDGITHGFQTSASTTAQHWSTALAAQERAQQTHTAQLQATLEQIAAHGVAVQDSVSSAVQQQLQGVTAAIAQNARTATEHWQVALAAQERTQATLTEQLQGTLEQIDQRSAAVQDSVTQAVQQQLSALDEGFASSTAATAATWAAVLTEQQRATETHSAQLHATLEQLAQQTSALHEGVQQAVQQQLDGLSNGFVDSTATAAATWTAAVAEQQRANAALTQELQGTLAHFASTFEARSAALVDAVSQRMQQSSADAANAWSDALAQQQHASATLSSQHHSALAAATASFDAHAAALVGTLQQSHTDLQAALEARDTKRLALWSERFGAMSTALAAQWEQTGERVAQQQQAICDTLASTASALSTQAQAQASATISEVSRLMQIASEAPKAAADVVAELRQSLSESMVRDTAMLEERSKLLATLDTLLNAVNHASTEQREAVDALVTTSADLLQRVGNQLTEQIGSETGKLGAVAAHVSGSAVEVASLGEAFGMAVQLFSGATGELNERLQHVATALDASLARSDDQLAYYVAQAREVVDLSMLSQKQIIEELRQLDRGRSEPGQAETA*
GCA_017745835.1	JAGHXI010000054.1	6	zorya_type_III	JAGHXI010000054.1_63	ZorB3_00001	ZorB3	63396	64067	+	JAGHXI010000054.1_63395-64067(+)_1	MSDEIESDGELGTPIWAAFGDLMSVLLGAFVLILVGVIGVQLQLSSRLDAEVKQRQAEARRRQTLEQALAAPLAAGRVTLVDGRIGIRGNVLFAFNSDELQPEGREVLKSLATPLTQYLRARDEILMVSGFTDDRPVLGGNRRYADNWELSAQRALTVTRALIAEGVPASSVFAAAFGSQQPVDSNADEARRAKNRRVEIAPIARPSSRADASAQPAATTAPR*
GCA_017745835.1	JAGHXI010000054.1	6	zorya_type_III	JAGHXI010000054.1_64	ZorF3_00001	ZorF3	64064	64726	+	JAGHXI010000054.1_64063-64726(+)_1	MSKPALPARAQLQRWRSQGADRLDPVRFHLMEALAVRADAQADAVREVLEHKLGAMVDRYATALRQAARRRGNRAAPAATPGSPQPSALGALTAQMAGHAALMEVDSRKTASADAMRFPELPALDDFRRTWTTVRTASQVRQSLQDAPKDAGPLNSSVLVHRCITLMRERSPGYLQHFLGYVDALSWLEQLHTGGALANEETAPLAPGKKRSKRPSKRGS*
GCA_017746115.1	JAGHWT010000001.1	1	gabija	JAGHWT010000001.1_350	GajA_00038	GajA	411460	413040	+	JAGHWT010000001.1_411459-413040(+)_1	MPIERIVIDNFKSFRHLDLPLNAHMNLVVGDNEVGKSTLLEAIHAVVTGQLHGRNLAYELTPYLFHQPTVREYFAALAAGTPASPPRISIEAYLGGDAALASLRGTNNSLRLDTAGIRLLVELNDDYREEFNAYLQQHQGAVSLPVEYYTVRWYSFANNGVTARSIPFDSTIIDTHGIKTLSGADRYIAGIIEQALTPAQRVSLSLSFRRMRQSFSEEADVAAINAYLTEHTGDISHRALTVGVDTSPRSTWETSLSPYLDELPFTQAGKGEQSAVKMKLAMHAAGAAHVLLIEEPENHLSFSSMTQLIDKIATLSTAQQVIIATHSSFVLNKLGVDNVILFSAQGQMKLDQLPSDTHDYFMKLPGHDTLRLILAKQAILVEGPSDELIVQRAYSDHHGVAPMAHGVDIISVKSLAFKRFLQIADRLRIQAKVITDNDGDIAVVQERYADYPNAIYYDSDESAPSLEEQLIKANSVSELNTVLDKSFADEVALLKYMKGHKTDTALAIFNSRHSIRFPDYVQRAIT*
GCA_017746115.1	JAGHWT010000001.1	1	gabija	JAGHWT010000001.1_351	GajB_00038	GajB	413018	414115	+	JAGHWT010000001.1_413017-414115(+)_1	MSSVPSPNRVLLSAAGSGKTTLLVRQALERPGRRIAIVTYTLENLEEIRRSFEVHAGAVPAHVTLHSWYGFLLRECIRPYQAALCAEPRVETILFVEGLTNNRAPRTQAARHYLAGNRMYSDRAADFAVRCDELTQGQVMARLAAMYDELYIDEVQDLAGYDLDLVERLLKSDIAITLVGDTRQATYATNYAQRHSQYRGPNLAALFRIWEADGLCQLDHRLISLRCVQTLCDLADALYPQMPRTESGNGEVTGHDGIYLIAPEHVAAYMQEFAPTVLRYDRRQACDGLPAVNFGQCKGRTYGRVLIFPNGPLTLYLRTADASRVTAPPKYYVAFTRARQSVAFVYAGACALPGHQLYAPASADA*
GCA_017746115.1	JAGHWT010000004.1	2	PDC-S06	JAGHWT010000004.1_20	PDC-S06_WP_184316307.1	PDC-S06	27154	29466	+	JAGHWT010000004.1_27153-29466(+)_1	MLKKIVTVKGVGLFHDSGASPPFGQVAMIFGENGRGKSTLATILRSCGDGQAAALSARATLGGTLAQSVQLEFVNTAGASDMVSLISAAWSKPMPNLQVFDADFVSKNVYAGGEISTDQRASLLEFALGENSVTLRKKVDDAAQKLTDATGKMNTQMAVLKAHAGAMAIDAFSNLTVPPNADEQIALLEKRIAAANAREEIFKKKVPVQVALPVFNATSLFSILAKSLPEVESTAEQEVRNQIKRCTHPKFEQWLMQGSAFDIGYECPYCGSSIKDNNLIKAYRTHFNKAYEDLKVEAARLEDHVNLRLGDAVAVRLEQAFETVQAHIDGWEGFVEAPSIAFCAQEMRAILAQLRTLIEPLAKSKGLQPLESVGSADELNQAATLWASAIDLVSTANSRVLDAATAIEAYKGSLATEDVKSLRNMIDDLKLRKLRHTPMVVAEFQKFNQLSAEKKARSDEKEETRKALDILMTTILSTYQTEINTLLAGFGTQVRIEALSFDYRGGVGLPRSNYQLKVRGLDVKLAGDKIAAFGNALSEGDKRALAFAFFIARLHQDPQLADRIIVIDDPMCSLDRRRRTATIRVLKALATKCKQLIVLAHDPYFLQALDDELKKLPLAKNSGALSYCKIVPATNDYSTFADLVLAKECSSQYENDLAVLTNYADAKQGLDRGHVAKCLRVVLETSLHQQFPSLIPRNAMLGQVITSIEKSTAPSPLASLHPTVPELRALNDYAKRFHHADDGSPPDVTTIDEGELHGYCVRVLAFVLRG*
GCA_017746115.1	JAGHWT010000004.1	3	wadjet_other	JAGHWT010000004.1_10	JetA1_00019	JetA	14709	16178	-	JAGHWT010000004.1_14708-16178(-)_1	MKPHVRIAGYRQLREQPLWKLLAADHAPELIGLLQTLLGDAQRRLPADVLHERLQRQLDALKDDQLSRELPRTAQAYVAHWLAQGWLERRLPEGDAQEEYELSRQAAQAIRFIAGVRDSASVATESRLSLVIQQLVQLAGQTETDPDARLAALRAERARLDAEIERVAAGKLAALDGKRALERTRDIIRLSDDLTEDFRRVRDDFERLNREFRERIIDDEGARGDVLEKLFAGIDVIGESEAGRSFQAFWSLLNDAEQSVQLDAALEALLARGFARRLDRHERAFLRGLTGTLLERGGQVHEVMQHFARSLRGFVQSRGYLEQRRLNQLLKQAQGEALQLRDHLHATAATGYVLPLSSARLRSPSQWRLHDPRSQQVDGRVQAAEAATISLDSVGDLVAQSEIDLRGLRNDLHDLLGRQPQLSIGDALRQRPAAQGLGSVIGYLALGTRHGVVVDGEWEAVQWEGGDGQVRRARIPLVWFTKEKRNELV*
GCA_017746115.1	JAGHWT010000004.1	3	wadjet_other	JAGHWT010000004.1_8	JetC1_00016	JetC	10110	13931	-	JAGHWT010000004.1_10109-13931(-)_1	MTSLSESSTVPVAPSLFAETLAEQRAQQYRMRRLQVHNWGTFNGLTDVPIAEKGFLFVGRSGSGKSTLLDAMSALLTPPSIVDFNAAAREAERSGRDRSLVSYVRGAWADQQDSASGEIATQYLRKGATWSALALEYRNAQGQAVSLVRLFWIAGSGTAAADVRKHYMVVPRGFDVAAELDGFDLDLRRLKLRLGEDVHHFDSFAGYAERFRHLLGIGNEMALRLLHKTQSAKNLGDLNAFLRSFMLDEPRTFEAADRLVEDFAELDGAHHAVVTARRQVETLTPARDYHAELLALRRGVGELRELQLGIDGYREQRRLALLDARLQELDTQDRGLAGEEGQRREALDNHEQTLAELETQQRAQGGEQVEALERERGRVEREREERMRRRSQVEQACRQLGMGLAGSASGFAEQVAQARALRDGVAGEASSLDEAIAERMAERREDERRFAVIRTEIEALLKAPSSIPAPMQALRARLCAETGLSEAALPFVGELVQVEADQAVWRGAIERVLHGFAQSLLVDERHYASVADWVNRTQLGTRLVYFRVRHNAPLQQREPDAKSLLRKLELRDHAYAPWLRQELARRFDYTCVDTVAQLRDAERAITREGQVKHPGDRYEKDDRHAVGDRKRWLLGYDNRDKLKVFEREGQTLAQRIAACDADVAALRKQREQDQGRQLAAHTLAEREWDEIDVAPKLQRLSDIAEQLLQLREGDTALRALGEQIATVRARRDQARRTYEDVRLERAQVSRERARLEAQRETCAARVATAVIGPAQMAGLDARLAALPPLSLDNLEAHLRSVERGLGEQLAQSQAQDARLSQQVLDCFRRYCQQWPEDSGDFTVSLASADDFLARLQRLESDGLPRHEGRFFDLLQTQSKNNLLALQRYTAEAHKAIKQRMDEVNASLEQVPFNRGTLLTIEVSDRRLLEVQEFQQQLRAVLGHQQTEDRALAEAQFAMLRGLVQRLGAQEPELRRWREQVLDVRQHVEFVGVELDADSRAQVEIYRSGAGKSGGQRQKLATTCLAAALRYQLGGEDGELPRYAAVVLDEAFDKADNEFTALAMNIFENFGFQMVVATPLKSVMTLEPFIGGACFVEISGRHNSGVLLIEYDEQAHRLKLPERSRNEAAAPAVEPAAAVDQADAELPPPLVADAADATTDAVADAVAAPARASGKARAGRSNSVQQPTTLKTPSATSGKRARTAGATPAVKAPSAKAPRKSAAAAVAALPPTATRSAVRSPSAKTAKAATASKPAKPVKVAARKTPPTAKRRDG*
GCA_017746115.1	JAGHWT010000004.1	3	wadjet_other	JAGHWT010000004.1_9	JetB1_00034	JetB	14033	14722	-	JAGHWT010000004.1_14032-14722(-)_1	MSWSDEFHGHDADAGDAAAATATSAAADAGAALFAGDSGSLPLEARRALCQLLSGPSVDAYRHGPLWQALLRHEAAIRRVLSELFLELVLDRDGGVAFARQADMGELETPALLRTAPLTFIESVLLLFLRQQLAEADTRGERAVVDEAQLLEVLSVYEKNVSTDRAGFARRVLAAIAKMRDNHLLSKLRGSEDRYEVSPALKLLFSAEDVQALSAAYRGLRDGAAEAAP*
GCA_017746115.1	JAGHWT010000006.1	4	AbiD	JAGHWT010000006.1_288	AbiD	AbiD	332251	333156	+	JAGHWT010000006.1_332250-333156(+)_1	MTKYGKPPLLIQAQLEQLQQRGLAIGDAGNAERYLQRVGYYRLMGYLYTQRLAGSDNYREQATFEEAVDLYEFDRVLRDLVMEAVGHIEVATRTLLTYHFAHAYGAFGHLDAANLMFTGSQHGEWLDGVFKEVTRSKETFIRHYRDKYTIPAFPMVPIWMATEVMSLGSLSRFYKALRTNEQKAIAREVQLAPPVFANWLHVTTVARNVVAHHGRLWNKELGVSAMRPRAAGWSESEAPFPANRSFFLLLLLSRLLEATTADRDGWRDRVDAHLKGGLTNSARVTSLGAADGWLSHRLWRA*
GCA_017746115.1	JAGHWT010000006.1	5	PD-T4-6	JAGHWT010000006.1_278	PD-T4-6_WP_222213733.1	PD-T4-6	313212	314891	+	JAGHWT010000006.1_313211-314891(+)_1	MTETQSAWVDDQTWKARWEKINQLDGGGQGEAYRARRRSDGKIGFLKIIKSKKVAERRARFFREAAAYDSFGVDGIPRLIESNAHRHADDSVTPFIVIEFIEGATLRSWRESQASVSIETAVTITSRLLDILKACHAQGCVHRDVKPDNIILKGGSSACVWLLDFGISYHDLTDIDFQTEHWQEVGNRFLRLPELSAGSLSKQDPRSDVCFAAGILFYLLTGDPPDVLQDSEGRLPHQRTAAVTKLQQGVASPRLALLLALFDDAFATRMVNRFATVQAMYERMNRMMQDQPPVSSADENLAALREILDTSANRQLAANINKLGDALTRVQRVFNQVQNSIGGNLSISQTGWVVTGEGGKNTLFWSRQGSNDRIFSVTYESLLAGEELLLRMSGETVYRTDLTEPSYGDNFQAAIQTWLADRLLAALSEPNALPPEADIFREIIPFGSLEAAALEARRSNRVILAFVYDPTQPERGKLRWALGHFLQNQRTRKIMSDTFVTAIVPLSAISAVSDILNQQSMEESRWVVLNQQLRPLEQQVIHANPREAERIVGELAQRY*
GCA_017746115.1	JAGHWT010000006.1	6	SoFic	JAGHWT010000006.1_76	SoFic__SoFic	SoFic	89943	91115	+	JAGHWT010000006.1_89942-91115(+)_1	MSLRRCTGHYVPGSLAGSRYQAFVPDPLPPEPPLQLAAPPLIARKEQADQALGRLDGITLMLPDPELFLYHYVRKEAVLSSQIEGTQSSLSDLLLFELDEAPGVPLDDVEEVSNYVAALNHGLRRLRQDDFPLSLRLIREMHALLLQGGRGAGKRPGEFRSGQVWIGGASPALARFVPPPPEALDAALGAFERFLHAPGHDVSPLVKAALAHVQFETIHPFSDGNGRLGRLLIALILCNEGVLRAPSLYLSLFFKRHRARYYERLNAVRTEGDWEGWLDFFLEGVADTAQQAVSTAQRLLALLAADRARIAGLGTRAGNVGLVFEQFARRVLLGVPQVQPHLPLSAPTIRAAIRTLQDLAIVNELTGQQRHRVFAYQAYLDILSEGAQPL*
GCA_017746115.1	JAGHWT010000006.1	7	cas_type_I-F1	JAGHWT010000006.1_101	cd09739	Cas6f	122392	122958	-	JAGHWT010000006.1_122391-122958(-)_1	MQHYLDLRLRPDPDLAPHQLLGALYARLHRALVELPSSGIGVSFPTHDDALPSLGTQLRLHGNDSALRSLMATAWLRGMHDHLHIAEIAEVPATAQYRQVTRVQAKSSPERLRRRAMRRHGLSADAAAERIPDTAAERLRLPFVVLGSRSTGQAAFPLFVRHGPFLQEPIAGTFNSYGLSTGATIPWF*
GCA_017746115.1	JAGHWT010000006.1	7	cas_type_I-F1	JAGHWT010000006.1_102	pfam09615	Cas7f	122968	124017	-	JAGHWT010000006.1_122967-124017(-)_1	MANDTLKTASVLAFERKLDPSDALFFAGAWSARDAAGDWQPVRVREKSVRGTISNRLKDKSKEQSDPTKLDAAIQNPNLQTVDVAALPLDADTLKVQFTLRVLGGTGAPSACNDADYRAKLRATVEAYRHQHGFGELARRYAANLANGRFLWRNRVGAEQVEIHVTHLRNGEPSAQWTFHAHDHGLRDLAAPANASEHLDTLASTIADGLAGTAHVLLQVTAFVRIGAGQEVFPSQELILERGRGDKSKTLYAVGEGDKAVAAIHSQKIGNALRTIDTWYPGVEENGAIAVEPYGSVTTQGKAYRQPKDKQDFYTLLDAWVIKDKVPSVEQQHFVIATLIRGGVFGDSN*
GCA_017746115.1	JAGHWT010000006.1	7	cas_type_I-F1	JAGHWT010000006.1_103	pfam09614	Cas5f	124045	125034	-	JAGHWT010000006.1_124044-125034(-)_1	MSDCPPFDHLLVIPHLHVQNANAVSSPLTHGFPSITAFLGLMWALERKTRKAGLDLAFNAVGVICHDHQEQVTEGGFVKAFRLTRNPVDRDGKTAAIVEEGRIHLELSLVFAVHSERWLRDPASHAADLAVVTDLLAGMRIAGGSLLPMQQRARPRHQPQVIPFTGTTTDQQALFRNLQLRLLPGFALVARDDLLDARRTELRQHTPDATNLDAWLSLSRINWRYVDAADGKGEWQNDRSGRGWIVPIPVGYGALGEVHAPGSVANARDAEIPFRFVESLYSVGEWISPHRLPTPQHLLWYVDSQPDTGLYRCRNDYRPAVIPTADDFD*
GCA_017746115.1	JAGHWT010000006.1	7	cas_type_I-F1	JAGHWT010000006.1_104	pfam09611	Cas8f	125031	126395	-	JAGHWT010000006.1_125030-126395(-)_1	MTEESEPAKRSERFRSAIAAFIDGRREAKLKSKEDDAGTASKYDYETWLADAARRVGQIQAVTHVLKATHPDARGSSLHVDPADLPAHPEVGSHLLRPGFAEDVVGNAAALDVFKFLKLEVDGRRLLDWMKDGDDDLRAALHADAEVASRWMGAFRNLVRHDAQPSSHEAAKQVYWLVGEEPEDDSHYQLLQPLFSSSLAHAVHEDIREARFGERNTQARQAFRAKQAFDGDYRDYRNLVARKLGGTKPQNISQLNSERGGINYLLASLPPRWTGERPRTLLRLDSALERFAYFEGVPKLIKALADFLATDPPQTMATRKIREEMEYDLVDKLVLFAAETTVRFEPGWSRDPDCVLPQCQQLWLDPERVALPVRVDPEHPQWEQQDRDFIKAYDVADWPNEIAGQFATWIKDRLRDTGIVGLGDDQWRHWVGVAIVDAAWPVPMQRLAQAGGTA*
GCA_017746115.1	JAGHWT010000006.1	7	cas_type_I-F1	JAGHWT010000006.1_105	cas3_yersinia	Cas23f	126813	130232	-	JAGHWT010000006.1_126812-130232(-)_1	MNVLLVSQCDKRALKESRRILDQFAERRGDRTWQTPITRAGLDTLRKLLRRTARKNTAVACHWIRGLDHSELLWVVGDASRFNLYGAVPTNRTERNILRREDENDWHCAEDIRLLAQLAALLHDLGKASIAFQARLRGALQERNLYRHEWVSLRLFQAFVGEDDDAGWLRRLADAEVDHAPLWTAEGRYRRDGLDEAPGYPFRELPPLAAAVAWLILTHHRLPLAPLFRTDGSQERLGRRVPVATPTWLDLPLSLVEHDWNEQRDQADRAHVATYWMLASPLPVATPAWRTQAARLVRRLDALRVRRPEGWLDNPYVMHLARLSLMLADHSYSRLGLDRNDQPVAERTRHLQQGAVLAANTTRNRAGTIVRNQSLDEHLLGVAHTAGLIAHALPGVERHLPRLAQHRGLRKRSADPRFAWQDKAADHATALREPARAHGAFIVNMASTGCGKTLANARILYALADPQLGLRMTYALGLRTLTRQTADSYRTDLHLSDDELAMLIGGTASTPLFDHHARQAAATGSASAQSLLEEGSHLVYEGAVTQHPLLSRALHDPKMRKLLSAPMLVCTVDHMVPATESLRGGRQIAPMLRLMSADLILDELDDYDIDDLPALGRLVHWAGMLGSRVLLSSATLPPALVEGMYAAYRAGRAHYRRNRGADGGSADAPIEVPCLWADEFGTHGGPCADTAAFAAQHAQFVARRAGKLRQAAPLRRGELIALRIQGRQPEQIAAEFAQHVREAILQLHSAHAQSDPVSGNRVSFGLVRMANIDPLIDVARALSRLGAPPGVRLHLCVYHARFPLLQRSAIEHLLDTAFDRRQPDAVYRAPAIRRAIDAHPEPEQVFMVLASPVCEVGRDWDADWAVAEPSSLRSLIQLGGRVQRHRRMPGTAPNLLIFDTNLRHYRGNGSDTLAYVRPGFEQQDASGHPTDRFRLQTHRLGKLLREDEYRVLTALPRIQVPEPPLLPRERLCDLEHARLLEAMQCKPHSPTQKSRRSAAPFVLNAASAWQTPQAMLTGVMSQQQPFRHDTMGKVTLVLLPDEDEERLVLHRIERDDARRGAPLYTAVEQSEYVRISLEHGLGVSPWGAFDLMALLAEQAGQLDLTLRDCAERLMTVNVRERQKGKQWGWHPLLGFKSKE*
GCA_017746115.1	JAGHWT010000006.1	7	cas_type_I-F1	JAGHWT010000006.1_106	cas1_YPEST	Cas1f	130229	131215	-	JAGHWT010000006.1_130228-131215(-)_1	MDDLSPSDLKTILHSKRANLYYLQHCRVLVNGGRVEYVTDAGKRSLYWNIPIANTTTLLLGTGTSVTQTAMRELAKAGVLVGFCGGGGTPLFSANEIDVEVAWFSPQSEYRPTEYLQAWVGFWFDDELRLSAAKAFQRARAQRIGEQWQQRALKDAGFAPEPARLQTLLARSTGAIDLAQDNTALLTEEARLTKALFKLAVDTVRYGDFTRAKRGTGTDAANRFLDHGNYLAYGLAASATWVLGLPHGLAVLHGKTRRGGLVFDAADLVKDASILPQAFLSAMRGDDEQEFRQHCIEALARSESLDFMIDTLKNVALATQALQHGQAQ*
GCA_017746115.1	JAGHWT010000006.1	8	gabija	JAGHWT010000006.1_280	GajA_00040	GajA	319426	321354	+	JAGHWT010000006.1_319425-321354(+)_1	MYLEKLVLSGFRSFEKAEIPLCKDLTLFVGENNGGKSNAIDAIRLLTAPLSGRREVYCESTDIRFGSASRSFEIAASFTQLSSGQKGRLITAAIDAHITGCAFGLRYEEVAGRVPGKASVWAGQHKGIAEPGAHEMVRHVYLPALRDAKRVLASGNSTRIYALLKHFLGEMSQEELAVKLRRSQNVPVLDLVGKAVGSGLGMLTSGVRRQGASLGFSSEEKLIDIARELRFKMADHDIEPEDLRYSGHGYANLLYMATIAVELEKVDEADLTLFLVEEPEAHLHPQLQAAVLNFLEEQAAKSHTKIRDSNQCAGELQVIVATHSPNLSAWVENKHVVFFRSVISEAAKVETTGEEGGAINARSESRAPPPSEVGEEEGADLETMAGLPATVLSEIEPNPVLSPSRPRRQTRVIPLAKLALVDEERRKVDRYLDVTKSALLFGGRVFLVEGIAEALLLPVIAKRFVLKNEPERLRLFRSAVFVPIDGVDFAPYIKLLLTAYQGIRIADRVVVITDGDKGKAEPGEVSPGMSRKRDLEEMAQNLDAKAQLSVQINEFSLEPALAVSENDELMRKIFLTLRPNSAKKWDDAMAKSGDERARDIQIIFESVRKGDYAQLLAEALWKEQQNFQVPAYLKDAIWQLTE*
GCA_017746115.1	JAGHWT010000006.1	8	gabija	JAGHWT010000006.1_281	GajB_00047	GajB	321351	323087	+	JAGHWT010000006.1_321350-323087(+)_1	MNVSLFVPTQEQEAIIMHEGSAFIAACPGAGKTRVMVERARRVIAQQSCGYGRGLAFLSFTGAAVSELEARLYREGVVQKPAFPHFIGTFDGFLWRFLIAPFGAPSETRPARLIPDKNFLDVVPFPGARALPLGCIDRTTGLAIQKELEERRFAGNIRVYEVAARRLRATLLEEGQLDFEDARQLALDRLKDPARSQFLVDAFAARFTEVIVDEAQDCNALDLSIISLLRSHGITVKVICDPNQAIYGFRGGVGQELARFASTFSDEERLPMTGNFRSGKNIAKCIWTLRTPAMRRVADEALGPFKDETSPVHVLAYGGNSVPRSVGIKFAELVRDLGFPPASNPIVASTLASASKAAGVPCVEKEGGLSITLATTVHTYHSTSDMRAKRDALVEFHKIQLEIGEALAGRTYQQYISENKIEPNQWRPSAIEMLEAMRFDSSQHGSASQWLKHTKGLLDPLRRIGSSKSINQWLPNRSELEKVFAVSAGPRQLAQTIHAVKGLEFDAICVVMTSKHTKTIIDLLSSAPGDEDSENARKIYVGASRARRLLAIAIPKSQGERLKDLLTTSGAEVKLSQV*
GCA_017746115.1	JAGHWT010000007.1	9	Borvo	JAGHWT010000007.1_266	Borvo__BovA	BovA	317263	319317	+	JAGHWT010000007.1_317262-319317(+)_1	MFSLLVELMAVLPVSPQEIFCEIKDLHEFRGEFRIKRASIVSPNGFLKLQASFDWSRHIPVVIGMAKEIALINASCVHPNVILVTNDKTKGAVCLAGYDGHPAQVLDVAIRDKLVNISSDNLRDTILSLPLRKKFPDGTEHSRVSGVTIPNEALCVSLGYSYSGAKPISAGDADPYVSAIISSVQRARSLIGESSTNVVLFAPSIHRQFYSFDSHFWNGIIRSIKSRKARAFLKDGVFRNKAYSGYSVHIENKSEIEDIFKDPAVSSLLAIRQIELRLVASAIAALAANGLQPAIRLPNSINFCASSLREVERHAMKDDARARRLLQRSYINLESDLTRSISPKILEEIRSHSEAITVVSDVPVEWIRIDGIPLMIRHETSRIGMTPGNLMLQQCINSGMSIIGAEQLEEVLVLRSFAHNDPIKFSLETAIKSFELERLKVKFVDVDDRASLICELKQYDGMLLIFDCHGDHGGGDSHGWLTIGNERVDPWDLAGETRIPPIVILSACSTFALAGSHASVSNGLIRSGAITVLGTFLPVNAALSAIFVARLLYRIEAFLPALKVLGMNIVTWRTLVSTFFRMSYASDLLHFFIYDKKWIDISKHEELGVQANNEINQMNPRWHEFFLNRLADASGRNTSDIKEVVEKECPLQETMYYCQVGRPEAIGIYLDGVDELKRINDMRV*
GCA_017746115.1	JAGHWT010000007.1	10	Shango	JAGHWT010000007.1_406	Shango__SngC	SngC	490879	493083	-	JAGHWT010000007.1_490878-493083(-)_1	MSRSSAFSLLSPGIQRYLWAEQWEALRAVQEMAIPLILSADQDVIVAASTASGKTEAAFLPALTYLEQQSPPGLIVYISPLKALINDQFGRLERLCEDLDIPVWPWHGDISSTSKQLFFKKPHGVVLITPESLEAMLCNRGTSVAGIFKHLAYFVVDELHAFIGSERGKQLQSLLHRIDTVIDRAVPRIGLSATLGDMQAAARFLRPQGMAAIVDAPSEDSELLLVVKGFEEPVPPREAEDGQKQKEKEKMAPLAVAQHLFQTLRGSNNLVFPNSRREVERYTHLLNKLCEEAGVPREFWPHHGSLSKEIRYDTEAALKQKDHPATAVCTNTLELGIDIGAVKSVAQVGTPPTVASLRQRMGRSGRRKGEPAILRGYVIEDALDSQADLQTRLRLDTIQTLAVVTLLTERWYEPPVVKGAHLSTFIQQLLSVIAQYGGIHPAQAYQLLCGSQAPFDRVSKHAFMELLRLLGQQDILIQDGSGLLLHGPVGDRIVNHYSFYAAFTVDEEFRIVAAGKPLGTLPVSQMLTTGQRILFGGRTWVIDQIDEAQKTIYVSATRSGAPPLFSGGAGRVHTQVRQTMREIYRGSLTPSFVDACAQRFMDEGRASYQHYDLDNRLFLDRGSDILLLTWLGDAANEAIACLLNARDFKAQSSRLGVEITRGPIALEGIEIALKAIAAEPAPTIDALLASAKNLASQKWDHLLSPRLLQVSYASSNLDLDEAMGWLRSSFLSCT*
GCA_017746115.1	JAGHWT010000007.1	10	Shango	JAGHWT010000007.1_407	Shango__SngB	SngB	493087	494385	-	JAGHWT010000007.1_493086-494385(-)_1	MSNPIRAKDRDAVIQSLRAGVVPRAGQHLIQVGRIREVETLVSDIDRLADGGSSFRLVVGEYGAGKTFFLNLVRAIAMERKLVVASADLNPDRRLHASGGQARSLYAELMRNLSTRTKPDGGALPGIVEKFIATAKSEAKAKDVPTEQVIRAKLEQLTELVNGYDFADVIAAYCRGFEEGNEQLKSDAIRWLRGEFSTKTDAKAALGVRSIVDDASVYDQLKLMGRFVRLAGFSGLLVCLDELVNLYKLANAQARNSNYEQILRMLNDSFQGTAVGLGFVLGGTPEFLMDTRRGVYSYQALQSRLAQNAFAKEGLVDFSGPVVRLSSLTAEDFYVLLTKIRHVYAGGDAEKYLLPDEAIHQFMEHCANRIGDSFFRTPRTTITAFINLLAVLEQNPGTAWQALIGEVEVKEDHGGEEDLAVQGDDELASFKI*
GCA_017746115.1	JAGHWT010000007.1	10	Shango	JAGHWT010000007.1_408	Shango__SngA	SngA	494382	497573	-	JAGHWT010000007.1_494381-497573(-)_1	MARRRKKQNPGLALIVIALAIIAMVPKQVWIAIGISLAIALVIYLVVKWQAQKKSAAPTTNEPTLSELIQRKSVSSKSRRPTSTALAALPNPPSLQQEAKQAPKIGVATDHLAAQPTSPSSPAQIPDHRPAFDEGSTASPPIDASPDSSPRPGNLQLAMAHLAKQHDATTSARHESLTASRSVVPVPEPDTGALSQATSIFQPSSSRFGEISQQASPALSPRPASSTNDSASDAPRIIVPTPSRPRPVAAAPAAIEMPEDPDTPNAVEAPEPPLVSRNPIGNLLGAMQVVAARGSTTQQAERAGSHTEEERLTSEPPPIPPQPSLEVSPVPPLPPIPAASHEARATSIPPPLPPAWRATSKPEEELHRTSIASNAAPQEFSLPRPPEGWAQTRWISPDETIEIGGVTISGGLFYTGVRLSTPSGRTEPSLVNAVLAVAPQGNYRHLDGYWNSYADLSVFSRRAYLNWLASDRSDPECAIGYVHLFLFGLERRVLVDGVNEPDSKRDWPAIKVALRQIDAVYGKSYGPIRGYTNGLLDWMALDEVDGKLYTKPLPSFQRTDELPFYLRLALGQCSLDRAPVPSHLALAWARLSPEIPLRTAASRCADEFDQLFVERYQELFGPGLVLPKNRTKLKFSRRPISPAFYGASPEPKAFGETPDVTALSAPIKKLNEIVQQCTDELGPLSRLVGKNPEARHTLDGLLQLPSSIWPTASKAALQSLLSTVQDTTITLPLHQLADRFGNAGGALNREKIRDLARALEAAHIGMEPNLLEGARAPSGADPVVLFALLPGQTHQAQSSAYQTALLTLQLASTVAQADGEFSAHEIEHLGREIDAWSHLSSADHRRLRAHLVWLSQSPITLASLKKKIDPLDTSTKEAIAGSMATLAQVDGWVSPEEMRFLEKVYKALGVETKRVFTDVHAVSTGRSAAPTAPVKQFRLDPKRIAELQQDTAKVSALLAGIFTEDIPEPVTEPVVSALPPKDTTTTPGLLGLDEAHSALLRLMLSRPDWTRAELEDGASDLELMLDGALEHINDASFDAYDIPFSEGDGPVEINPEFIEKIKQ*
GCA_017746115.1	JAGHWT010000007.1	11	gabija	JAGHWT010000007.1_420	GajB_00002	GajB	513055	514758	-	JAGHWT010000007.1_513054-514758(-)_1	MAIVLCDQRLRLLATEGHIAVRGGAGSGKTTIALAKACEDLRAGRLGRTGKALFVSFARATVARVAEQATASLPRDQLARIEINTYHGFAWSILRSHAYLLGTRPGVSLLLPAHERSRLAGVLEENRARELRRLFEEEGLVAFDLFPILLAELLDLLPVVARAIGDAYPVIILDEFQDTNAEEWAMIACLGRRSTLIALGDPKQRIYDFKGADPRRFDDFIEAFDPTTFDFQSENNRSAGTDIALFADALVSGNYRAEPYVGVSVVRYGGQSLHPLKERVLRTAGRYRRRPEWSIAVLVPTNKLAVNVFDYMRREANGLPSYPVDIAVSMEGPMLAGMIIALLLEPRVPNHSLGADVLDAMALLETGRKERASATAIETARKLLDRAARVRQRGETGYGQAVGAGVRQLVADVEELALSGDPFSDWLSIRNLMTGNARKEIQAVATEARHMRLLRRGTQIETRLAEAWRAHGSYLNARELLRAALVEDQFAASSRTQQGVIVMTIHKAKGKEFDEVVVFEDLYNRYLRNHGADSERSARFNLHVAATRARSAVAIMTPSRDPCRLLP*
GCA_017746115.1	JAGHWT010000007.1	11	gabija	JAGHWT010000007.1_421	GajA_00026	GajA	514777	516570	-	JAGHWT010000007.1_514776-516570(-)_1	MRVARVKIENFRGIRSATLHIAGTTVLLGDNNTGKSTVFEAIELAIGADRLARHQVIDEHDFFGGAYQAAGDQPAPKITIEVVIADLDAEHCQRFRTNLEFWRETDQRLLEPGEARQVAQEGVVPAVRIRFEGKYDPEGDEFEAKTWFAVPRAEDGTPTSECRSGDKREFGFLHLRALRTGSRALSMERGSLLDIILRTYEVRTKMWEGLLDKLRPLDVVGAEDEEFGRILNAIQEAMRDIVPGEWADAPHLRVSELTREDLRRVLKSFLATGVAGYAAPFQHQGSGTINALVLSMLGLIAERRRGRVIFAMEEPELSLPPHVQQRVVDKVRGLASQALFTSHSPYVIEQFEPEQMTVMRRDPTGVMSATPVSLPINLKLKLFRDGFRTRFCEALLARRVVVVEGKTEFVAYSAVSRRLALLAPQNFKRLDSLGWVPFDAGGETNVASFAAFFRQLGKTVATIFDQQLAAARAAIAASCDRAFEQPYAGFEHLLRAEVRTDMQSWFVKWLVANQEWPHALAGIVPPEGSPDEAYIEPFMTLMRHKKGDDYLTLFFEQCQVGHMPASMVQTLRSLREMVERPAAHPVLPLPLIVPPVA*
GCA_017746115.1	JAGHWT010000007.1	12	zorya_type_III	JAGHWT010000007.1_319	ZorF3_00001	ZorF3	377695	378456	-	JAGHWT010000007.1_377694-378456(-)_1	MHPDRIPAADRLAALRAQHAERLDPLRFRFLEALARRTEAQQGKARELLEQKLSTLLDAYAAALAAAPQDAGDAAADAAVRSAQPSPLGTLLAQYRPATAAATAHSGQDIDVGAHVAADTKTSRATGATDADAAAPSHSPAASAAARLAAPQLPAVEDARRLWTALRSRSQLRQSLQPAPADAGPLNSGVLVHRALALMRTLSPGYLQHFLSYVDALSWLQQLQDGGALAKAQQPGSAAGKPATPRSKPRKRG*
GCA_017746115.1	JAGHWT010000007.1	12	zorya_type_III	JAGHWT010000007.1_320	ZorB3_00001	ZorB3	378446	379096	-	JAGHWT010000007.1_378445-379096(-)_1	MSDELELEADNGAPVWAVFGDLMSVLLGAFVLILIGVIGVQLQLSNKLDEEMRQRQLEAQQRKTLEQALAAPLAAGRVTLVDGRIGIRGNVLFALNSDQLQPEGRDLLKSLAAPLAGYLKARDEILMVSGFTDDRQVRESNRQFADNWELSAERALTVTRALIEAGVPADAVFAAAFGAQQPVAPNVDEAGRASNRRVEMAPLPRMRKRAATPHAP*
GCA_017746115.1	JAGHWT010000007.1	12	zorya_type_III	JAGHWT010000007.1_321	ZorA3_00004	ZorA3	379093	381549	-	JAGHWT010000007.1_379092-381549(-)_1	MPKTLLHSVLFLAGLAVVCWIGVGYLSSNPLGASFAALIGLCYLAGIAELYRYRQATATLQTALSEAEAARDDLGGWLQRLHPSLRNAVRLRIEGERAALPVPALTPYLVGLLVLLGMLGTFLGMMATLRGTGLALDSATDLNAIRASLAAPLKGLGFAFGTSIAGVAASAMLGLLAALCRRERLQAVQQLDLHAATALRTHSLAYQRNEAFKLLQTQATLMPGLIERMQTMMAALEQHSAVSGERLASSQDAFHSRTEAAYTRLAGAVEHALQAGVAAHARAFGDALEPVVQRTLDSVARETAALQATVGQAVQRQLDGLAGGFAQAAEQATQRWDKALTEQQRTNGALLQELGSALQRAGDGLEQRATTLVEATAARLQAASDDARQAWGDALTQQREVNDSLATRHAQALDTVASRLDATAEAAQQAWSAALAQQREVNDALAARHAQALDTVATRLDATAEAAQQGWGAALAQQREVNDTLATRHAQALETVTTRLDATVEAAQQAWSAALAQQREINEALAVRNAQALDTAAASLEQRAAALADTLQQAHADLQEALEARDQARLRAWTDSFASMAATLGGQWEQHGERIAQRQQEICGTLQETAAAMSEQSQAQARDTIAEIERLVQLASEAPKAAADVVAELRQKLSDSMVRDTAMLDERNRLLATLQTLLEAVNHASTEQRSAVDALVATSADLLERVGSRFTDRIDAETGKLGDAAAQVAAGATEVASLGDAFSGAVQAFGESNMALLERLQGIEQALDKSLARSDEQLAYYVAQAREVIDLSMLSQQQITEELRQLAARQAPDQADAA*
GCA_017746115.1	JAGHWT010000007.1	12	zorya_type_III	JAGHWT010000007.1_322	ZorG3_00003	ZorG3	381560	382291	-	JAGHWT010000007.1_381559-382291(-)_1	MAKALPRAPVPGPAFIRLLARLSDAPMPASSPALADRLGQWIDWNRAVAVSRALDGKLPEPAEDAPEAPEPSALEAECGRVRAALEESIALDIAKETGKPVGKRQHDPDAPIEYAPFRQRYLALQRAMLTATGRLRGLLRDALVPLSPDMARLAEVDAVMELTLSPREQTLLATVPNLLEAHFQRLRATAAPAPDPTLTDAPPAPSDAAWLDLFRQDLHSVLRAELDVRFHPIEALLAALRSR*
GCA_017746115.1	JAGHWT010000008.1	13	PDC-S08	JAGHWT010000008.1_262	PDC-S08_WP_202707215.1	PDC-S08	317198	318163	+	JAGHWT010000008.1_317197-318163(+)_1	MSDNSPRLLTVAVTSRALFDLEEGHALFERDGVEAYSAYQREREDDVLAPGVAFPVVRKLLALNQGTPPETPPVEVILLSRNSADTGLRIFNSIQHYGLGIVRATFTSGEATWPYVKPFGTDLFLSANPESVRRALSHGIAAATILPKPPGEHAQEAAAAAGAIDADRLSTQLRIAFDGDAVIFGDEGERFSREQGVEAFGRYERENAREPLTGGPFRNFLSALHALQSAFPAGEASPIRTALVTARSAPAHERVIRTLREWGVRLDEALFLGGRHKGPFLQAFGADIFFDDSQHNIDSAARERVAAGHVPHGVANDIAKP*
GCA_017746115.1	JAGHWT010000008.1	14	PDC-S55	JAGHWT010000008.1_265	PDC-S55_WP_162277864.1	PDC-S55	320708	321244	-	JAGHWT010000008.1_320707-321244(-)_1	MKKWLALLFLALFALGGYVVAGPYLAIRGIDQALRERDAAALERYVDFPTLRVNLKAQVDDALVRRAGPDLQSSLFGGALLSLAGGLGGMSVDAMVTPAGIGALMQGDALWKRASGDTIGSDTYAAPRPPQPLRQAEHRFESTTRFVATVHTADGTAVPFVFTREGLRWKLSNILLPL*
GCA_017746115.1	JAGHWT010000014.1	15	DRT_class_II	JAGHWT010000014.1_203	drt-UG17	RT_UG17	247939	249303	-	JAGHWT010000014.1_247938-249303(-)_1	MKAPQSFKKRFSKDNLIQIYSDRIVNSAAIGIDRIRAIRFGENLSDEISLIYLKVHGDKYKFTAYKEKLISKGAQSNPRQISIPTVRDRITLRALCECLGDVYPEAKLKLPHAVIDALKANIKSGIYVEFAKIDLQKFYPSIPHKLVLSSTWNRIRKREIRSLISKAISTPTVSESRGSSNIANNDRGVPQGLAVSNLLAEISMLEVDKTFSAESGIWYCRYVDDILILASQGKAEEAAEKIILRLKKMGLTAHPPGPNSKTKIGVLSEQFSFLGYVISNNQVSIRRESILRFESSIAKILTAYKHKASSLANAKDQERALAYCKWKINLRITGCTFNGKRLGWVAYFSQITTTSQLRSITWTISNLLLRFKLEHKIKPKSLIKTYYELTNRGIGSGSYIPNFDALTISQKRDRLAMWIGDRVNAMSDERVERLLSIKITKAVRDLETDIAQSS*
GCA_017746715.1	JAGHZQ010000003.1	1	PDC-S03	JAGHZQ010000003.1_21	PDC-S03_WP_114299349.1	PDC-S03	29888	30490	+	JAGHZQ010000003.1_29887-30490(+)_1	MIALKEKYLLTPEEYLKLEESSPSKHEYIDGEIFAMAGTTDSHNTIALNLALLIRNHLRGNSCRVYFADLKIRIEAKNRFYYPDLLVTCDPRDRETPTYKRFPKLIIEVLSDSTEAKDRGDKFHDYQTLDSLEEYILVNSKRQQIEIFRRQEINNWQFTTYHSENPRFALSSIDLEIAIASIYEDVEFENTTESNELENN*
GCA_017746715.1	JAGHZQ010000004.1	2	PDC-S17	JAGHZQ010000004.1_27	PDC-S17_WP_230841048.1	PDC-S17	26258	26851	+	JAGHZQ010000004.1_26257-26851(+)_1	MTQTPILKSTSGDRSIVHSGLTWQQFKLIQTGFAESRNIRLFYYNKTIEILMPGSEHEFFKTIIGMLIELFCLENNIEFKPLGSTTQEQEPEVSIEPDESYCFGESKPNPDLAIEVIFSSGNERKLQRYRVLGIPEIWFWEDGVLTLYHLRDSDYEQIVRSEILELATLDIELFSRCILIAQTSRLEAANTFRNSFR*
GCA_017746715.1	JAGHZQ010000010.1	3	PD-T4-6	JAGHZQ010000010.1_1	PD-T4-6_WP_036366335.1	PD-T4-6	2	922	-	JAGHZQ010000010.1_1-922(-)_1	MGNFIQKYDFIQKLYDSANSLVYRGHQSDNNRSVIFKVLQQSYPSPEKLAWFKQEYETTRNLDLAGVVKAYSLENYQNQWMMVLEDFGGESLNRFIEKNPFTLPQFLPLAIKIVEIIGQVHQQQIIHKDINPSNLVWNPKTGQVKLIDFGISTVLSRENTTFRNPNLLQGTLAYISPEQTGRMNRSIDYRTDFYSLGVTFYEILTGRLPFPTEDALELVHCHIARQPLLPHECKPDIPLIISQIVGKLMAKNPEDRYQSASGLKADLEECLKQWQTKEQIDSFSLNQHDVCDRLQIPQKLYGREREI
GCA_017746715.1	JAGHZQ010000015.1	4	PDC-S03	JAGHZQ010000015.1_119	PDC-S03_WP_190837097.1	PDC-S03	129129	129752	+	JAGHZQ010000015.1_129128-129752(+)_1	MTNVAIPQEAMPSEIMSLEDFLNYDDGTDARYELEDGRLLFMPSESDINRRIASFLLIYLAQLGIPFYRLGIGMEVSVSGSRTTVRLPDLIVLTEELARIMEGATRSIVMLDMPPPQLVVEVVSPGQKNEERDYRYKRSQYQARGIREYWIIDPRQAQITVLTLVAGLYEETVFSGDTAIASPLLSELGQASPLTAAQVLQLRAETE*
GCA_017746715.1	JAGHZQ010000015.1	5	PDC-S03	JAGHZQ010000015.1_20	PDC-S03_WP_114299349.1	PDC-S03	22404	22976	-	JAGHZQ010000015.1_22403-22976(-)_1	MQAVAQNIRWTVRDLELLPENEGIRYEIIEGELFMARAPHSRHQQTCGKIFAQLDCWSEETGLGEAILSPGVLFSDADNVIPDVVWVARETYDRIVDDRGHLTGAPELAIEVLSTGERDRRRDMEVKLKLYSMRGVIEYWIVDWRARRVEVYCRENGQLRLARTLLGEDRITSTLLPDFCCPIARFFPNF*
GCA_017746715.1	JAGHZQ010000016.1	6	PDC-S03	JAGHZQ010000016.1_18	PDC-S03_WP_223048435.1	PDC-S03	22404	23018	+	JAGHZQ010000016.1_22403-23018(+)_1	MTAIQIKPKLTFLEFLENLPDEEGYYELVNGEIMRKLPTRQHETIAELIADIFKDEVKRLKLNYWVSGRVVIATENEDGREQGRHPDVTVVDKTLWESQPTAYSALLDPPQVAVEVVSTNWEDDYIDKLAEYQRFGIVEYWIVDYLAIGSRTYLGNPKQPTIFIFALDEKGVYQMQAYRESDRLISPTFPELNLTPSEIFDGLK*
GCA_017746715.1	JAGHZQ010000016.1	7	PDC-S03	JAGHZQ010000016.1_133	PDC-S03_WP_223048435.1	PDC-S03	147027	147623	-	JAGHZQ010000016.1_147026-147623(-)_1	MVVATQRLSFAEFLAQCPEDGRYELVNGEIVKLEPIRAHQNISRSLMFGFNDEIRRTSVNLIVDTRILIQTNSRQARRPDVAVVDANVWNADVMTYNALTEPPLLAVEVVSTNWDDDYVDKLAEYEQLGIQEYWIVDYLAVASRSYLGNPKVPTIFVYQLEQGKYKTQKFTGEEKIVSGVFPELTLTVAQILKATQMK*
GCA_017746715.1	JAGHZQ010000022.1	8	RM_type_II	JAGHZQ010000022.1_38	MTase_II_00085	MTase_II	36707	37576	+	JAGHZQ010000022.1_36706-37576(+)_1	MNISQIKKILGNPYFESKDCLIYNLDCLEAMKILPSSIVDLIVTSPPYNIGKEYEKNLPIDQYISWCSQWISEIYRLACDRGSFWLNLGYLSLESRAKAIPISYLLWDKIPFYLIQEIVWNYGAGVAGKKFFSPRNEKFLWYVKNHQDYIFNLDDIRDPNVKYPNQKKNGKIKVNPLGKNPTDVWQFPKVTSGKNRSSKERTDHPAQFPIDVIDRIIKASSHPENLILDPFMGSGTTAEAALRNGRKVIGFEIKLEYCYTIAKRLENSTLIPVDSRKEQYSKTNQLSLF*
GCA_017746715.1	JAGHZQ010000022.1	8	RM_type_II	JAGHZQ010000022.1_39	REase_II_00137	REase_II	37595	38371	-	JAGHZQ010000022.1_37594-38371(-)_1	MISPYSHLPQDKWLNKTHELIAEHPLKEDIIKQIILESWTILWDTKIGNNDLKISIQDIDLPAQIVGYFLEKIFAKILETRYPQEWQGGKNKEDKDIIYLPDDRFSLEIKTSGQKGLKIFGNRSYGQKTKNENLEKKSKSGYYITVNFFDQTINLIRFGWIDFDDWKAQKSQTGQAASLSDYVYQYKLVEIPGEYRLNAPLEILEGVGGKTAKKLSLLGINILQDLLKYKGNDTKAVQLRKVLIENIEKYGYQNKNFD*
GCA_017746715.1	JAGHZQ010000022.1	8	RM_type_II	JAGHZQ010000022.1_40	Control_protein_00001	Control_protein	38372	38593	-	JAGHZQ010000022.1_38371-38593(-)_1	METNEELSRLGQRIRNLRLAKGLSQEDLAELASLHRTYIGGIERGERNVAFLNLIRLAKALEVSLSELMDGVD*
GCA_017746715.1	JAGHZQ010000022.1	9	ietAS	JAGHZQ010000022.1_20	IetA_00002	IetA	17274	18281	+	JAGHZQ010000022.1_17273-18281(+)_1	MKAELLKRLFRAIAASDTEAIDKLSYLVIEEERRKGHTLLAQQLENIQKRNKNKEYPASSESSPKSSESFSTLKELPTSARSNIPLVTYISRDKLRHHMVLSDPIEKRFQRIEREYAARDRLAHYGLRYRQRILLYGSPGCGKTLGAERLAWNTGLPLLKVRFDAIVSSFLGETANNLRLVFERASSEPCLLFFDECDSIAKSREDRQEVGEIKRVVNTFLQILDEYEASSGLLVAATNLNHSLDTALWRRFDDLIEVPKPGEQELLFIIKQTLSKVEVGTINWEHIIDQIKGFSAAQAVRIAEDAAKLAILEREGLVIQEHLLLAIQEIKSVLN*
GCA_017746715.1	JAGHZQ010000022.1	9	ietAS	JAGHZQ010000022.1_21	IetS_00002	IetS	18300	20867	+	JAGHZQ010000022.1_18299-20867(+)_1	MSDNSKSFPHISLKLTTEGILNSSGGGRSQKTTQTAKNLSNRQGHGTKIRDLVLSVVNDWKITQEQREEEDKPELPDAIPLVLKIDTDTFDLDNLRSSDIEIIAELEDGYIIGASGDIELSELQNKIEKFFQKERGGGVIAKILDIRQPHQRPDFILSPSLQETWDRVRDQQIYIVDIGISCLGTKTKLSDYPDPKNYKNADKYSQAINRWIEKRNVTYQEWDNLALKRQDELEKFIQDYSGKILTTIDGKTPRFSSAPDSFSCRLEISGKGLKALVFNFSYIFEVTLPDNIEVRSSQIIEHSNESYLQLEPPKPNASQVCVIDSGIQEHHFLLEKAINVDHSKSWVINEENITADLVSNGGHGTRVAGAILYPQNIPEQGKQSAVCWLQNARVLNRDCVLEEEKLCPTILLEDIINHYHNQTQTRIFNHSITGYKPYWKVSNYMSDWAAKIDQLTWENDILLIVAAGNISSSKIQDFWSLNCLYPDYLLDESCKVSNPSQSLQALTVGSINQDFYKDSSWVSIGDKNHPSGFSCSGLGIWDTIKPEVVEYGGDLIRDNNNPITIKCSPSTPQLVRSTLNQNAAPSVAADNFGTSFAAPKITHIAACLAAEFPNENCLLYRALIVQSARWPEWAINQSNEEKENIIRQIGYGIPNLERAMTNSNYRVTLITTGDSVIRAKQVKVYQVKLPESLLSTGDEIEFLVEITLSYKAQPRRTRRNKRRYLSTWLDWKCSKRGQNPESFKEKLIKGYETSNEIEEGEGLFTWTLGKQKNHGTLKKVSRSSGTLQKDWAIVKSYDLRESFCIAVIGHEGWNNDPFAEVPYYLVVSFESLNKEVPIYTEIANVQIELETEIEI*
GCA_017746715.1	JAGHZQ010000024.1	10	AbiD	JAGHZQ010000024.1_113	AbiD	AbiD	124689	125585	-	JAGHZQ010000024.1_124688-125585(-)_1	MHFDKKPLSIDEHIKLLQDRGMLIENLDIARHSLSHINYYRLSGYWLPFEEDRTSIIHKFKAGTKFEEVLNLYNFDRKLRLQVLKAVEYIEGSLRRQWAYFMADHHGSHSYLNEYLAKNLEHFKENLDRLKQETKRSKEIFIKHYRDKYSSPELPPIWSVCEVMSLGLLSRWFRNLKNNKTRKAIAKIYRLNHKFLENFIYHLTIVRNICAHHGRLWNRKLTVTITSPRNLEELSSNFNLSQKHRLYNTLVVSIWMLNIINPNNFWSKQVLDLIDLHKIDVAKMGFPENYRNYPIWNL*
GCA_017746715.1	JAGHZQ010000024.1	11	PDC-M52	JAGHZQ010000024.1_187	PDC-M52B_WP_019494433.1	PDC-M52B	202644	203069	-	JAGHZQ010000024.1_202643-203069(-)_1	MRNAKRFPFIERRNQAGETNIFPFIPISLGYRDRVWDTLGLLDTGSSLNILPYDAGLALGAVWEEQILSVSLAGNLEPVEARCIVIAGQISDFPPVQLAFAWAKSNDPPIILGQLNFFLEFDVCFYRSQSAFEVCPKIKEG*
GCA_017746715.1	JAGHZQ010000024.1	11	PDC-M52	JAGHZQ010000024.1_188	PDC-M52A_WP_229458531.1	PDC-M52A	203056	203280	-	JAGHZQ010000024.1_203055-203280(-)_1	MSHPELLEQLRQLSRAEKFQMMQFLIAELAKEEAIDSFDNGTTHRAWSPYNYGDAAQKLMGLLEQEKENKNAKC*
GCA_017746715.1	JAGHZQ010000024.1	12	PDC-S03	JAGHZQ010000024.1_48	PDC-S03_WP_223048435.1	PDC-S03	47188	47793	-	JAGHZQ010000024.1_47187-47793(-)_1	MTYIATKLLTFKDFLAQYGNNPRYELADGELIDIEPTGAHETVSGKIAAQINIAIASEKQPWFIPRTCLIRPLAEAITARRPDVIVLDETDLSHEPLWEKEPVITLGRSIKLVVEVVSSNWENDYARKVEEYSLLGIPEYWIVDYRGLGGIAFIGRPKQPTFTVCQLVGADYSQQKFRLGEEISSPSFPNLKFCLNDVLPR*
GCA_017746715.1	JAGHZQ010000024.1	13	PT_PbeABCD	JAGHZQ010000024.1_73	PbeA_00002	PbeA	76592	78070	+	JAGHZQ010000024.1_76591-78070(+)_1	MKDKRDAIGAIAWEQLAAEYAAIVRSRRVAEGGRRYSSFPQGIPESPPSLCLRDYQYQAVENWLRHQGRGILKMATGSGKTIVALAIATELYRKIGLQVLLVVCPFRHLVAQWGRECERFNLQPLLAFESVRQWQNELSTQLYNLRGGDRVFVTIVATNSTFTSEGFQSQLKFFPPKTLIVGDEAHHLGTERMQECLPRNIGLRLALSATPERYFDEDGTDRLADYFGKVLQPEFTLKDAIALGALVRYFYYPLLVELTPSEAAIYAKLTQQIGWALSKNENLQTNETLTSLLVKRSRLIGSAANKLEALRELMKTRLETTHTLFYCGDGTVGDAENPIRQLEAVTRILGTELGYRVNIYTTDTPLAEREQLREQFERGELQGLVSIRCLDEGVDIPAIENAVILASTSNPRQFIQRRGRILRPHPHKTRATLFDTIVIPPDCDRDVWEVERNLVRKELLRFLEFADLAENSQEAKATLSIIQKKYQLSRND*
GCA_017746715.1	JAGHZQ010000024.1	13	PT_PbeABCD	JAGHZQ010000024.1_76	PbeC_00045	PbeC	79410	81488	+	JAGHZQ010000024.1_79409-81488(+)_1	MKLISLKLCNFRQFYGKTPLIKLANGERNTTVIHGNNGSGKTTLLNAFTWVLYEKFTAAFASPDSLINKRAIQEANIGTSVECHVEIYFERDEKRYQLKRQCYACRDKNDRIQYNQSKLFMQVAGDDGRWNYPTQQPEDIIGRILPESLHQYFFFDGERIDHFFRSDRANNIAEDTKELLGVKVLDRSIEHLKNARKRLQDELKSIGDSEIKALLKDQKKIEQEGDRLNEKQEEVRQKLSLYGDFKQRLGKQLLQLSGAKDLQKLKDKLEKQEKSIRKNLGQTKEELKRLISNSGYAVLTPKINTQFKEIVKNLRDKGELPAGIKQRFVQNLLNQKRCICGTELGEDTIARQAVFAWMNKAGMADVEETAIRLEEGVRELEKQIPEFWQNVDRAQSQTDRDRRELARVENELDDLKQKLRTYPDEDIQDLQKRLDETEETIRELTLEQGGIQQERDRLDKELTSLEKQINKQQLKAEKQILAQQRIAATQEAIARLIEVRSRLEKQFRLSLEQRVQEIFSQISFTPYIPRLSPEYELTLVENTSGIARSVAASTGENQILSLSFIGGIIDRVREWSQKTALMGPDSSTFPIVMDSPFGSLDEIYRRQVARSIPQLANQLVVLVTKTQWRGEVATEIRDSIGKEYVLLYHSPKPDCQEDAIAINGSDYPLVQQSSEPYEYTEIIEVRPREDRN*
GCA_017746715.1	JAGHZQ010000024.1	14	septu_type_I	JAGHZQ010000024.1_88	PtuB1_00021	PtuB1	92005	92661	-	JAGHZQ010000024.1_92004-92661(-)_1	MKHIHKNPEPSELISWKQQQQAIGVNCNYESLQNPHKRKVHESLLNEQGYLCCYCCRSIVRNSSNIEHKQDGSHIEHFAAQSKTDDALSVAYHNLHASCGSQEHWPHHCGNYRKNERIPISPLDPDCESYFTYNSNGNIRAVADHPKQQEVQKTIDVLNLNHYDLAKSREELLDTLISLSDAEASELFQFCLKRNSEGKFEPYCAAMADYIQQYFSLS*
GCA_017746715.1	JAGHZQ010000024.1	14	septu_type_I	JAGHZQ010000024.1_89	PtuA1_00007	PtuA1	92658	93911	-	JAGHZQ010000024.1_92657-93911(-)_1	MRVKQIQFNSFRGIAPQTIEFEENQPTVFIGVNGSGKSSILDCLAIMLSWLTSKIRNQSRKGDFFKDEDITNDYQKTINQIIISSKDNETTTWSVTHTREEIEKQSSVDDSQLKELARSIQTKLYNSIESVPIFVYYPTNRAVFDIPLNIPKAQQKFGRKDIYNHPLIDRRIAFEDFFQWFRLREDEENELRLNQNSDYQDRQLKTIRAAIENFLDGFVNLRIRRTPPLRMTIEKNGKILSINQLSDGEKCLLAMVGDLARRLAIANPNLDNALIGQGIILIDEIELHLHPKWQHSIVKKFQEIFPNCQFIITTHSPQVITNIEWVYLLRDTELGMVCERVRSYGKDINRILETLMDTPERQINIQHELTQLFALIDAGNLQEARQLRQTISDCLQEEDPKLVRADWLIRRKEILKR*
GCA_017746715.1	JAGHZQ010000026.1	15	DMS_other	JAGHZQ010000026.1_115	DrmMII_00005	DrmMII	131780	132835	+	JAGHZQ010000026.1_131779-132835(+)_1	VTGISAIDLFCGAGGLTYGFEQIGLRVIAGYDIDPACEFPYRKNTRAKFMLQDVESLQGKDLLDSFPEGDIKVLVGCAPCQPFSTYARRYNKQKKTTKKWHLLKDFIRLIEECNPQIVSMENVVQLRRYSIFREFIIQLKKLGYFVNNYDVRCEYYGIPQTRKRLVVFASKIGYINLILPTHNKSNFETVRSTIFHLEKLEAGQSSQTDKLHKCSKLSDLNQRRIRASKAGRTWRDWPDELKSDCHRKHSGKTYPAVYGRMEWDRPSPTITTQCFGFGNGRFGHPSQDRAISLREAALLQTFPPEYEFVSSEQPVQFSVVGRLIGNAVPVKLSQVIAQSILNHIVKQELRT*
GCA_017746715.1	JAGHZQ010000026.1	15	DMS_other	JAGHZQ010000026.1_119	MTase_I_00002	MTase_I	137391	139112	+	JAGHZQ010000026.1_137390-139112(+)_1	MKLDKKREHCSVFDSSMPKAKTQKKTKSKETLEQKLWKSADKLRKNMDAAEYKHIVLGLIFLKYISDAFEVLSEKLVVGEGECEGANLEDKAEYLAENVFFVPETARWSFLQGKGKLPEIGKWVDDAMEAIEQDNPQLKGILPKVYAQQKFDKSSLGGLIDLIGSVRWVGDATATSERLDLDLEGNGVKLKQGDILGRVYEYFLGEFALAEGKKGGQFYTPESIVKVLVEMVEPYEGRVFDPCCGSGGMFVWSEKFVAHHQGRLDDISIYGQESNETTWRLCKMNLAIRGIDTSQIKWNGEGSFLNDSHPDLKADFILANPPFNDSDWSGELLRKDGRWQYGTPPTGNANFAWVQHFLYHLAPTGCAGFVLSNGSLSSNTGGEGEIRRAIVEADLVDCIVMLPTQLFYNTGISACLWFLSRYENGSKYRERKEEILFIDASELGYMVNRRNRAFKDEDIAKIAGTYRAWKLPSSNPSPWEGDRPSGEGSGRGYADIKGFCKSATLAEIEKHNFVLTPGRYVGIPEEEDDGIPFEEKMGALTRELGEQMREGAALDEEIKRQLAKVGFEIEGVE*
GCA_017746715.1	JAGHZQ010000026.1	15	DMS_other	JAGHZQ010000026.1_120	Specificity_I_00048	Specificity_I	139363	140712	+	JAGHZQ010000026.1_139362-140712(+)_1	MSEWQQFRLNELCKITSSKRIFSREYVDSGIPFYRSKEIIEKALGNPITECLFISEKRFREIHKKFGSPKEGDILISSVGVRTGIPYLVKKKDDEFYFKDGNLIWIKCLSELLNSSFFLYWLKSNLGQESLESVMIGSAQPALTIVGVSELYLKIPDIQEQKEIAAILSCLDAKIENLRKQNETLERIAQTLFKHWFIDFEFPNEKDEPYRSSGGAMQSSALGEIPVGWHVGKVGEEVETLGGGTPLTKEISYWENGDIAWYSPTDLTKAKTLFSIDSEKKITELGLKNSSAKLFPKYSLLMTSRATIGEIAINTRKASTNQGCITIVPSRKFSIYYLHGWLLTKIRKIKVLASGSTFPEISKSIFINLEFIVPNPDILVRHKQAIEPIYKKVENNIFQIQTLTKTRDTLLPKLMSGNFRPSPNLSPGEEDRSGAERRELPIATGKPRQ*
GCA_017746715.1	JAGHZQ010000026.1	16	PDC-M31	JAGHZQ010000026.1_26	PDC-M31A_WP_207863573.1	PDC-M31A	39049	40464	+	JAGHZQ010000026.1_39048-40464(+)_1	MPVRKILGFYCSGVSLGNTDKCDYRHYNLSIFLSTTRSHYFHSHPDRGAFFVTIEAELSPIREHMIREVKIQNYKSIESLDLELGRVNVLIGENGCGKTNILEAIALASAAYSDKLDNEFLVSRGIRVTEPQLMRSAFEKENIDKNINVEILDDTEHLKFTLKHDNELYSKWCLLDITNHENLSTNKEVQKPIKTTEIQKINSDVEEETLDVLQRFVMVIENNISPEKVHEVFQKAGMKINIRRIVKISSLLEDFLVFFPDNTSLRIFEEEEQIQPLGIHGEGLFKFLRFLDMKEDKTRFNEIKERLRLISWFKDFEIPKDLFETERKIYITDKYLDRDLKYFDQRSSNEGFLFTLFYLALFVGEETPKFFAIDNIDNALNPKLCWRVVEELIELAQKYDKQTILTTHNPAILDGLDLHDEEQRLFVVYRNKFGRTRARRIFPPKPIGQKKPIRLSEAFLRGYIGGMPKHF*
GCA_017746715.1	JAGHZQ010000026.1	16	PDC-M31	JAGHZQ010000026.1_27	PDC-M31B_WP_015946990.1	PDC-M31B	40466	41113	+	JAGHZQ010000026.1_40465-41113(+)_1	MARFGIIAEGITDQVVIENILMGYFDTSDLDIIDLQPKRNKDASSFGGWEQVLRYCQEEDWEETFQLVDYVIIHIDTDVCEHPNFNIPKYEAGRELSVKELRDRTIQKLQTLIGETFYSQFSEQFFFAIAIHSIECWLLPLYCSETKQAEQIKNCEKRLKRALTGELAKFTKTYDDYDRLSENYYLNPKKFPQYYPKNPSFQLFIEDIKTRNITI*
GCA_017746715.1	JAGHZQ010000026.1	17	PDC-M38	JAGHZQ010000026.1_100	PDC-M38A_WP_226914692.1	PDC-M38A	113718	114809	+	JAGHZQ010000026.1_113717-114809(+)_1	MTQLFNNLKIQGFRGFQEIELSDLGQVNLIVGTNNSGKTSLLEAISIFCNPLNPFRWLEVSQRRFLFNRRPIYLRPNIESLKWIFYKQEHLQEEDYRKILVQANGNLPIRKLEAEFLEIYGSLQKDKIDDEESENYREGLELKIKAQETFYLLNYDGYDVTSEEFQFWEDERFVYKKPHESFIKNATISPSYSYSEPVGFTRSILKDKKSKKEILDLIRLFDPYIEDIMILSPKRQSVLYLGHEKLGLIPLDVFGDGIKRTLSIVLALQAATDGVLLIDEIETSIHVSALTPVFSWLVESCLEKNVQLFITTHSLEAVDAMIQSKISQDRIVAFQFNDVNESIKRFSGDILNRLRLKRGLDIR*
GCA_017746715.1	JAGHZQ010000026.1	17	PDC-M38	JAGHZQ010000026.1_101	PDC-M38B_WP_184497473.1	PDC-M38B	114815	115630	+	JAGHZQ010000026.1_114814-115630(+)_1	MKYFYFVGEGPHDIAFLAKLIKKSFGLSTITKLENLDSFWLPLIPRTFPNPEDDDLLKRLPVPHFLQNDDFSIALHSANGIEKIVATLEESLAVIDDLSKLLGIALILDADGKETPLERFNSLIQKLSISSELPDLSEFVDFRESELGQVKQNEKRFGVFIIPNNKDSGTLEEILIECAKTNYTNLYELAENYLSSVDLESLTKSDKKAFKKPAGRNKAIVSSISSVLKPGKAIQVSIQDNRWIDSVTLKLENIVLIREFIAKILGIHDFK*
GCA_017746715.1	JAGHZQ010000029.1	18	PDC-S03	JAGHZQ010000029.1_42	PDC-S03_WP_114299349.1	PDC-S03	44479	45105	+	JAGHZQ010000029.1_44478-45105(+)_1	MIALAQSPLMSPQEYLEWEERQPIKHEYVDGEVFAMAGGTLAHNEIAINLTTALKSHLRGKPCKVYMTDAKVGISQRGPFYYPDVMVTCDRRDRQEQKVIYHPCLIAEVLSSSTEGKDRGIKFRNYRRIDTFREYALISAETMAIEIYRLNTQGKWELSTYSPEENNTSPEEIDVHLTTVDLHLPLASFYEDVILPAPEEEGEARSQG*
GCA_017746715.1	JAGHZQ010000029.1	19	PDC-S03	JAGHZQ010000029.1_9	PDC-S03_WP_223048435.1	PDC-S03	6832	7437	-	JAGHZQ010000029.1_6831-7437(-)_1	MTYTLPKPLSFEEFIEGYGDNTRYELIDGELRDMEPTGPHEAVAGSIAGRIYVEIFRSHLNWLIPKTCLIKPLAAEATALRPDVIVLDRDALSQEPLWEKEPVICNGNAIALVAEVVSTNWQDDYARKVEEYAFLNIPEYWIVDFRGLGGLQFIGNPKQPTLTICQLVNGVYQQQRYRLGEPISSYLFPDLQLKLDDLMPS*
GCA_017746715.1	JAGHZQ010000029.1	20	PDC-S09	JAGHZQ010000029.1_26	PDC-S09_WP_015419311.1	PDC-S09	20616	20906	+	JAGHZQ010000029.1_20615-20906(+)_1	VKREDILKQLQEKHEAIANYGVKSLALFGSVARDEATENSDIDILVEFEGKITFDRYMDLKFYLEDRLGKKVDLVSRKMLKPLIREKIEREAIDVS*
GCA_017746715.1	JAGHZQ010000030.1	21	PD-T4-6	JAGHZQ010000030.1_5	PD-T4-6_WP_083882641.1	PD-T4-6	5439	6620	+	JAGHZQ010000030.1_5438-6620(+)_1	MITLTLLDPKTDRPLRQWHFQNHSLVRIGRASDNDLVLDPYIEVSRHHLELSREGDRWLAINRGTNGTFLNGRSVARGVLENGAIVQLAKDGPRLRVELLVSRPPTTCTHANNPPDVLFCIHCGEPLVKQETFVRQYQVLQTLGQGGMGTTYLAWDKRGTISGSPQLLVLKEMNGDMAQIAKARELFEREARILQNLDHPGIPKYYDFFLEDNKKYLAMELIHGQNLERRIYEKGTILPQQAIDWAIQTCEILDYLHNLDPPLVHRDIKPANLMVRHLDKRVVLLDFGAVKEIGTPLGTRIGAEGYSAPEQERGQPCPQSDLYAIAPTLVFLLTGHSPLKYYQHQGDMYRLDVSKIPTIAPALQRVITNASEPPLKQRYKTAKELARSLALCL*
GCA_017746715.1	JAGHZQ010000030.1	22	PDC-S17	JAGHZQ010000030.1_32	PDC-S17_WP_230841048.1	PDC-S17	32612	33280	-	JAGHZQ010000030.1_32611-33280(-)_1	MIAIPQPKPKEKEGNFTLSGVTWSTFKTLVTEIGDDRAYLIAYSEGVLAFKMPFPEHEIPTGMLESFIEAIADELEIEIMKLGSWSLKREDLQRFIEPDSCFYIQNEARVRGRRLDLAVDPSPDLAIESDNTHSSLDKHSIYAALGIPELWRYTRQSLLVYHLIGDRYEQREESLAFPFLPLAEIPNFIERSREIGQRSAVRLFRQRIQEILRDRLPNNRES*
GCA_017746715.1	JAGHZQ010000032.1	23	PDC-S17	JAGHZQ010000032.1_7	PDC-S17_WP_230841048.1	PDC-S17	5874	6527	+	JAGHZQ010000032.1_5873-6527(+)_1	MVASPVSFPIKTVNLSPGSHLLIQDVAWEQYEALLEELGSDRIIPRINYCDRVLELMSPLPSHERPHRIIADIVKVLLDASDRDWEDFGSTTLRKPQKAGVEADTCLYIENAARVRNLLRIDLDIDPPPDLAIESDVTSKTTLEAYEAIAVPEVWIYENNKLRIYILRSDGYQLSQKSAIFPDFEILEMIPRLIQQAYREGTSQMLRQLRKNAIATS*
GCA_017746715.1	JAGHZQ010000033.1	24	PDC-S03	JAGHZQ010000033.1_11	PDC-S03_WP_223048435.1	PDC-S03	9306	9923	+	JAGHZQ010000033.1_9305-9923(+)_1	MTTAIVQTGMSFEEFVSRYGDDANYELIDGELIEMESTGLHEQVGAFISRKLNVQIDRLDRPYFMPYRCLIKPLGIASAFRPDVIVLDEEELSKEPLWMREPIVTMGTTIKLVVEVVSSNWQNDYARKYEDYEALEIPEYWIVDYLGIGGKYYIGSPKQPTITICQLVGGEYQKTLLRRGDRIASPLFPDLNLTCDRLFEFGEQG*
GCA_017746715.1	JAGHZQ010000035.1	25	PD-T4-6	JAGHZQ010000035.1_6	PD-T4-6_WP_086836475.1	PD-T4-6	4550	5641	-	JAGHZQ010000035.1_4549-5641(-)_1	MSFPPANLSQFHNDIFAKTELGQLCGSEELFRDRYLILRMLGRGGFGVTFLARDMSLPGQPFCAIKQLCPRVSEQKALETARHRFHREAKILAALGTHSRIPMLLDYFVLGDEFYLVQEYIKGATLARLVRRQGCQPEMTVKRILREMLDLLKYVHDRGVIHRDIKPQNIILSQDRRLVLIDFGAVKHQLVQASESSTRGVTTHFVGTVGFAPPEQFSLRPVFASDIYALGVTSLYLLTGKAPLDFKTNPRTGKLQWQERTEVGKTLAAILDKMLEPSLERRYQSVDEILDDLNTASPQDNLSQCMNFKPSSSSEPQRRKNNLSIPQRPLTEKERLARSIRDRKSRRPPSPPKHRDSLLHSSG*
GCA_017746715.1	JAGHZQ010000035.1	26	PDC-S09	JAGHZQ010000035.1_58	PDC-S09_WP_046661845.1	PDC-S09	71026	71316	-	JAGHZQ010000035.1_71025-71316(-)_1	VILRDILDSKREEILNLAAKHGAFNVKIFGSVARGEETADSDIDFLVELEADRSLLDRIGLMQDLEDFLGYKVDVANVKGLREEFRDRILREAIVL*
GCA_017746715.1	JAGHZQ010000046.1	27	PD-T4-6	JAGHZQ010000046.1_10	PD-T4-6_WP_083882641.1	PD-T4-6	13289	14224	-	JAGHZQ010000046.1_13288-14224(-)_1	MNALDPAITYCINPDCHHPNPEQLEECEVCGTRLFINHRYRALRPLRDLSPSYATDIYEVEDWSLEPEHMGTKKVLKILKSNSPRLSQLFEEEARTLIWLRHPRIPKVESVGSFTFSLPHTLKPLRCLVMEKIEGFNLTEVMEKTGAISPYQAIAWLVQMTEILAFIHDRGLLHRDIKPSNLMLQPDGKLALIDFGVASNARGDRSRVGTPNYMAPEQESGNAVVQSDLYGLGRTMVHLLTGQPPSNLPEGGGRLIWRERVSGLNPRFAALIDNLIAPSVRERPNSTMAVLERLRYLEIPSISEPCFANAA*
GCA_017746715.1	JAGHZQ010000046.1	28	PDC-S17	JAGHZQ010000046.1_106	PDC-S17_WP_230841048.1	PDC-S17	103361	104002	+	JAGHZQ010000046.1_103360-104002(+)_1	MIVTSAPETQHRVLLQNIRWETYEALLKDFEEQPTVRLTYDRGLLEIMTPLDPHEGNKKIIGRFVETLTEELEIEIRSLGSRTCRRRDLLRGLEPDQCYYITNESVVRGVRQIDLDRYPPPDLVIEIDITSSSIDRMALYITLGIPEVWRYDGNAIAFYRLQNGQYQTCETSVIFPFVRSEDILQFLNRSGTMGENRLIRSFREWVRERSQGF*
GCA_017746715.1	JAGHZQ010000048.1	29	PDC-M03	JAGHZQ010000048.1_18	PDC-M03A_WP_148311240.1	PDC-M03A	19724	20362	+	JAGHZQ010000048.1_19723-20362(+)_1	MGRLDLGNDILFKLMPDYPRNARSPSQHTLGNVLKVLDDPSVHLLPDWMLPKGIETAVDVFIGYLMLDAWIGNSDRHHENWAFICVGQQNYLAPTYDHASSLGRNEPDQRRQARLTTNDKGYSVEAYAAKCKSCLYDKINDSKPLKTLDAFCKATEFRPEASRIWLDRLAMISAENIRELFLRVPEKRITPIAIEFALKILEVNRAKLLELL*
GCA_017746715.1	JAGHZQ010000048.1	29	PDC-M03	JAGHZQ010000048.1_19	PDC-M03B_WP_156391106.1	PDC-M03B	20363	21151	+	JAGHZQ010000048.1_20362-21151(+)_1	MQIPTLFLAWQDSESRSWFPIGRLTFDGELYKFVYTEGVRSAKSNPNFSLLHSFPELTKVYKAVEPFPFFANRLMRPSRPDYQDYIQALNIPRDRDDPIAILSRSGGRKATDNFEIFPRPEPDRNGLYHIHFFAHGLRYMPKSSSDRIKSLQPNERLYLTHDFQNLYDSKALLLCTKDRYNVGYCPRYLVADILDICQEKRDLVCVHVERINPAPTPLQFRLLCNMTAEWPKEFSPFSEREYQPIVTDNQPQPLQNEMSVSV*
GCA_017746715.1	JAGHZQ010000048.1	30	RM_type_I	JAGHZQ010000048.1_70	MTase_I_00004	MTase_I	73122	74735	+	JAGHZQ010000048.1_73121-74735(+)_1	MFEQTFKNIDDILRKEAGCTTELDYVEQTSWLLFLKYLDDLEEERSQGAELKGEAYAFILKEAYRWSVWAAPKGPDGKLDEDRALTGEDLIEFVNGGLFPYLQKFKQTAESPNTIEYKIGEIFGEIKSKFQSGYSLRDALDEIDELRFRSQKEKHELSHLYEAKIKNMGNAGRNGGEYYTPRPLIRAMIRVVKPAIGETIYDGACGSAGFLCESYDYLRRGELTTRQLETLQKRTFYGKDKKSLAYVLGIMNMILHGIDAPNIIHTNTLTENINDIQEKDRFDIILANPPFGGKERKEIKKNFPIQTGETAFLFLQHFIKMLKKGGRGAIVIKNTFLSNADNASRALREELLTSCNLYAILDCPGGTFIGAGVKTVVLFFEKVGLRLRSAPSDRLGSSERSLSSDGKGSEQLSLMPLATERIWYYQLDPGRNLGKTNALNDEDLAEFVAFQGEFKESEKSWFVDVADVDRETFDLSVKNPNAPEEEPLRKPSEIMAEIAALDEESAEILRLVSASLRQAQDNALNQPVQTTSRGDED*
GCA_017746715.1	JAGHZQ010000048.1	30	RM_type_I	JAGHZQ010000048.1_72	Specificity_I_00137	Specificity_I	75327	76523	+	JAGHZQ010000048.1_75326-76523(+)_1	MINSRKIQTIIQSWKKQRLGDISVINYGYTAKASFEETGAKFLRITDIQNDSVNWDKVPYCSIKDSDFDKYRLIDGDIVFARTGATTGKSYLVRNPLRAVAASYLIRLRLNDPSVSPNFIAKYFQTYEYWNAISLGMSGSAQGGFNASKLSNLVVPIPSLREQKKIVEILDEALEGCDRAIRNTEKNLANARELFESYLNGIFTQKGDDWVEKKLEDVCTLQRGFDLPKRLRQKGVYPLVSSSGIIDSHVEAKVKRPGIATGRSGSIGNVFYIDDDFWPLNTVLYVKDFHDNNAEFIYYFLKYFDLSQYASGAGVPTLNRNHVHSIKVEIPRLITEQKIIVSCLNNLKEETQHLEAIYQRKLCTLQELKQSILHQAFTGQLTVDNGQLKTRNHQLKAG*
GCA_017746715.1	JAGHZQ010000048.1	30	RM_type_I	JAGHZQ010000048.1_74	REase_I_00010	REase_I	77159	79531	+	JAGHZQ010000048.1_77158-79531(+)_1	MNEAETRAELIDPALRAAGWGVVEGSRIRREVIAPGRILGNGQRSKSKYSDYVLVYRNQKLAVIEAKKRDAYYTEGVQQSKDYADRLEIRFAYATNGLKIYQIDMDTGVEGDIAAFPTPDDLWGMTYPEENEWRDRFAAVPFEDRSGTREARYYQHNAINAVLEAIAEGRDRILLTMATGTGKTFIAFQIAWKLFQSRWNIRSRLRSTSSGRLSEVETRPRILFLAHRNILADQAFLNFSPFPSDALIRIDPEAIAKRGKVPKNGSVFFTIFQTFMAGASTPLGAERSRSPRNPNFGDYPPNFFDLIIIDECHAGGANDESKWRNILEYFSPAVQLGLTATPRRDNNVDTYDYFGEPAYTYSLAEGIEDGYLTPFKVKQIQTTLDEYAYNEEDRVTVGTIDEDRTYTEADFNRIIEMLPREVYRVRLFMKAIDQNEKTLVFCAKQPHALAIRDIINQVKTSTDPNYCVRVTSDDGKEGERLLRAFQDNDKTIPTILTTSRKLSTGVDARNIRNIVLLRPIHSIIEFKQIIGRGTRLFDGKDYFTIYDFVRAYEHFNDRDWDGEPEAPEPIVPRPRPAIRDGDRPIPNPDRPDPPETIQIQLGDGREREIRHSIQTIYCAPDGRPVSAIAFVEGLYGELPELFKDETELRALWSRPDTRKALLEGLAEKGYGDEQLEAVSRIADGENSDLFDILLYIAYAKKPMSRRERVIKHKSLIFSKYTEKQQEFLDFVLDQYIREGFGELDRAKLPQLLTIKYGSINDAVTELGEVREISAAFIEFQQYLYANGKAA*
GCA_017746715.1	JAGHZQ010000051.1	31	PDC-S03	JAGHZQ010000051.1_3	PDC-S03_WP_114299349.1	PDC-S03	1234	1800	-	JAGHZQ010000051.1_1233-1800(-)_1	MIALSDRQLLTPEQYLELEEESETKHEYIDGEVYAMAGTTDAHNTIAGNLFVLIRDRLRGTDCRVYFADIKVRIEQRNRFYYPDLLVACDPRDRETPTYKRFPNLIIEVLSDSTEAFDRGDKFNDYQTLDSLEEYVLVNSRHQRVEIFRRNEQGGWLFQSHAPSEENFTLQSLDLVVSFADLYEDVSL*
GCA_017746715.1	JAGHZQ010000051.1	32	PDC-S17	JAGHZQ010000051.1_4	PDC-S17_WP_230841048.1	PDC-S17	1955	2545	+	JAGHZQ010000051.1_1954-2545(+)_1	MTATLIDRQTESSLEPILVHELTWREFKATEQLIDRPGIRLSFLDGVLEIRKMSSQRHETIKERIGALLDIYLEFLELDFTPTGSMTLESESQQVKREGDKSYKLGPDREYPDLVIEVVVTSGGINKLEAYKRLNIPEVWFWIGDRLLIYALTDGEYQESERSQLLPALDLELLHRCINMENHARSLREFRAGLSE*
GCA_017746715.1	JAGHZQ010000052.1	33	PD-T4-6	JAGHZQ010000052.1_86	PD-T4-6_WP_083882641.1	PD-T4-6	102037	103311	+	JAGHZQ010000052.1_102036-103311(+)_1	MTTATATENDYKYSLEEPIGQGIFSTTYPATEVNSNKPVTIKTLAANLHDHPQFDRFCKHFLDLSQRLARISHPHLPGVWESFAEEGIPYVVYDRILGENLADKIASGGAVSESRAKSWIEQIASALSTLHEAGLQHLDIQPRNIIYRPETDDVVLVDLGMTCDLTPEIRQTHANLIAPGYAAIEQYDPKGETSTVTDIYGLSAVFYFLLAGNPLPPVPLLEHIPPEKWQKFPEGITPETKTAILQGLSTPDKRSQTVEAWLAQWHPTPVVEPTAEVREQADSRIREEFLKEQPPAVELPALPLPQPTPSPASLEELESTANVAPQPEIKTPKPTNSKTAVVGNTPRKGKKQQKPRKKTAKSAKAKQVEKLRFPVGALLMTSAIAASAGAGFGLSLRLNRPTEAGSTFWHNEQSFPPRNDWEQE*
GCA_017746715.1	JAGHZQ010000052.1	34	RM_type_II	JAGHZQ010000052.1_69	REase_II_00092	REase_II	84179	85093	+	JAGHZQ010000052.1_84178-85093(+)_1	MEKILTKNAITKHAYWIEKICKLSGDFGDNSNKLEEELNDDIQNQGINSLIDRLRLCGDIPESYGRDSSEEKLYAKYTDFLLAATFKTIGLKTLVLKERADVADVEIFAKSYSFVADAKSFRLSRTAKNQKDFKVQAMDRWKHGKPYAMIVCPIYQLPKKSSQIYIQASSRNVCIFTYSHLAMLLSFSLFEGNAKTEELIHEIFKTISALNPSKDASFYWMAVNRTMLEFSQKIDELWKIEKQASIESIDIAKQEALKFLAEEREKIMQMSHEQALVELLKVHKIESKIKTIKSVRNNNLLEIK*
GCA_017746715.1	JAGHZQ010000052.1	34	RM_type_II	JAGHZQ010000052.1_70	MTase_II_00139	MTase_II	85102	85911	+	JAGHZQ010000052.1_85101-85911(+)_1	MSTANFINKISQGDCLEVMQHFESESVDMVLTSPPYDNLRTYKGYTFPFEAIAKELYRVIKKGGVVVWIVGDATINGSETGTSFKQALFFKEIGFNLHDTMIFRKKNPIPQIYRKRYNNEFEYMFIFSKGRVEKHNPLMVDCLHAGLKLNGTTYKNYSKREQKRKKMADPVKQQKIKGNIWEYVVGKNAEDQEAKKHPAPFPCQLARDHISSWSDRQDIILDPMCGSGTTCKVARELDRNFIGIDMSQEYCEIANKRVSNVQMELPLIP*
GCA_017746715.1	JAGHZQ010000054.1	35	PDC-S03	JAGHZQ010000054.1_25	PDC-S03_WP_114299349.1	PDC-S03	27078	27647	+	JAGHZQ010000054.1_27077-27647(+)_1	MKVSTALISVPDYLEGEKKSPIRHEYLDGQIFAMSGGSEEHNRIALNIASVLKFHLRGSGCKTFMSDMKVNMPIARNTADLFYYPDVMVTCDSQDTERYYKTRPCLIVEVLSPSTESLDRREKRLNYQSLPSLQEYVLVSQTEMKVEVYRLNANGTWSLEILEAEDILTLNSVGLSLTMAEIYDEVLER*
GCA_017746715.1	JAGHZQ010000054.1	36	PDC-S09	JAGHZQ010000054.1_27	PDC-S09_WP_046661845.1	PDC-S09	28014	28307	-	JAGHZQ010000054.1_28013-28307(-)_1	MKLKQQVREKRDAIAEIADKHGAFNVRIFGSVARGEETENSDIDFLIDYDLSKTSPWFPMGLIEDLENLLNCKVDVVTAKSLHYFIRDKILSEAIKL*
GCA_017746715.1	JAGHZQ010000055.1	37	septu_type_I	JAGHZQ010000055.1_6	PtuB1_00021	PtuB1	7141	7785	-	JAGHZQ010000055.1_7140-7785(-)_1	MKRIRKQKAPNSFTEWKLKNKAKQTNYSYDNFQNPEKREVHESLLQEQGYICCYCCGRIRLDNSHIEHLKSQTDNPELDLDYHNMLASCGSQQRFPEYCGNQKGDRKIPITPLQDRCEESFEFLRDGRIRPLKTKPEREQEVNETIETLNLNHPEIREGRAEVFEWLKETFKRPRTIKEKQTLAKKYHKYLQRESDRYQEYWDVINFYIKRYFC*
GCA_017746715.1	JAGHZQ010000055.1	37	septu_type_I	JAGHZQ010000055.1_7	PtuA1_00007	PtuA1	7754	9121	-	JAGHZQ010000055.1_7753-9121(-)_1	MKVKQLKMKNFRGFDDITIDFEPNEPTIFVGINGSGKSSILDGLVFLLFVLVLNKNIIYLQENTKPISIVRLNRNKEREKSHVSNIKNEIQNGKENVEIEIEVNMYSESLKWGLMAKHHEDSKVTWDFSQKESITILKEKINNQVKENKKNNIPLAIYYPIHRTFSESYLDEGKSDYKSLFNQFSAYKHMLDNNKNNFISFFNDYKSLEELEYEGLKKDREYQDPYLKGIQDAVYTFLNGFSSFQVRRINTKNIPQMIIEKKGKMLSLDQLSEGEKCLLAMVGDLARRLAIANPGRDNPLEGEGIVLIDEIELHLHPQWQRSIIKNLTKTFPNCQFIVTTHSPQVISEVRQVHLLHETDDGKIICDPIRTYGKDSNMILETLMGTVRRSQDIQDDLDRLFELIGDEKIAEAKALKVKIEDKVGTRIPELARADWAITDLEIMQEEDETDSQTKST*
GCA_017746715.1	JAGHZQ010000059.1	38	DMS_other	JAGHZQ010000059.1_35	Shango__SngC	SngC	33460	36180	+	JAGHZQ010000059.1_33459-36180(+)_1	MEETGIVPIYMNEPVSQINTPISSLDLEQLFPFSLDRFQKQAIAALDSGKSVVVCVPTGSGKTLIGEYAIYRALSRNKRVFYTTPLKALSNQKFRDFRDRFGEENVGLLTGDASYNRDASVLVMTTEIFRNMLYGTPIGQVGTSMMDVETVVLDECHYMNDSQRGTVWEESIIYSPPTVQIAALSATVANADQLTDWIGRVHGETVLIQSNYRPVPLEFHFSGLKGLFPLLNEKKAAVNSRLLPKGRRNPKQRLRKEDCPPIIQVVKQLEQKEMLPAIYFIFSRRGCDGAVEQLPGFNLVNPGEARELKRRIEEFLAWNPSAARTGQVEPLHRGIAAHHAGILPAWKGFVEELFQAGLIKVVFATETLAAGINMPARTTVISAISKRSDSGHRLLTASEFLQMAGRAGRRGMDEQGYVVTVQTRFEGPKDAAKLALKSADPLKSQFTPTYGMVLNLLQTHKIEEVKELLERSFAQYTATLDLEPLREAIADLTTELARLDVELSPINEKQFAHYEKLKERQREERRLLKILQEQAEESHHKEIARTLNEVESGRVVYLKGKYIKVSAPIPAIVFAQTPGSGRSPYFICLGADNHWYVAATADIIAIDTASLSLSLLDTLTPPDTLTIKLGRSVKGDEIGAEVARLIPDNALDTLETPEVYEQRQRLELVGEQLQNHPLLQWGKPGKLLKRHRHRLELRSQLHERQENYKEYQTHHWREFLNLVKVLREFDALHEYEPTEIGKAAAALRGDNELWLGLVLISGYLDRLEPPELAAAAYALISEPPRPDTGTIYLPPEGTLVALGELAPLRRELIKCQYRHKVSFPVWLEEDILDLIGIVERWVLGVGWDELCNNTNLDEGDLVRILRRTMDFLSQIPHVPGLSEDLQRNAREALQLMRRFPVEETVF*
GCA_017746715.1	JAGHZQ010000059.1	38	DMS_other	JAGHZQ010000059.1_36	MTase_II_00148	MTase_II	36195	37439	+	JAGHZQ010000059.1_36194-37439(+)_1	MKQLSLFEPIASEDRDIHQYIEGDIPIDLPEHTFISLDRKTPLKVYSLGFQPAKSIPEIPRWFLQKYGSDNFSILEPFSGSGTTILESLRYGASVYWLDYNPFSRLICQVKTTKFNLAEVREIGLQILKKAGDRKTAPETVQFSNRDFWFQQPVREGLEILKEYIHLTSANLQPLFWLAFAATVRKTSDMNDGMILAAKRSHVKDIPQRSRQDTFQYFKFYLDKTVEALREWQDCAANSFDTSMQLPLEDAKNIDGDFQVNAIVTSPPYINAIDYIWACKFELHWLGLVKNNKDRLNLYSREIGTERIPKKEYQELGCMGFPSLDRLIEEIYTGKKYKASKGQNQLRARVVYKYFLEMKEHFQRCFAHLKNGGYYCFAIGNKSKICGVEIPVAEILTDLAIEIGFRKNFFFIYY*
GCA_017746715.1	JAGHZQ010000063.1	39	PDC-S03	JAGHZQ010000063.1_47	PDC-S03_WP_223048435.1	PDC-S03	48386	49006	+	JAGHZQ010000063.1_48385-49006(+)_1	MIQSQARSLSFEEFLAWYPEDGKRYELIEGAIVEMPPTGSHEDLSGFLVAELNWEIRRQNLPYSIPRTCIVKPNISRSGYQPDVTILNREFVADEPLWREASVVQNGRTIPLAIEVVSTNWRDDYGHKLIEYEAMGIAEYWLVDYRALGAVRYIGKPKQPTITVCQLIEGEYQMQRFITGQNVRSQIFPQLELTTDTIFQSAELQN*
GCA_017746715.1	JAGHZQ010000063.1	40	PDC-S17	JAGHZQ010000063.1_4	PDC-S17_WP_230841048.1	PDC-S17	2952	3542	-	JAGHZQ010000063.1_2951-3542(-)_1	MTVLLDSFSGIQEQRFILPNIKWQQYESLLATLGDYHGLRFVYLEGTLEIFMPSPEHELLKKAIARLLERYAEEMGILLHGYGSTTFRREALGRGLEPDECYCIGQFKDFPDFAIEVNLTSGGVDKLAVYQGLGIPEVLIWQSDRLTLYDLRGTTYRESTNSQFFPDLDWQLFAQYIRPQAQPQAIQEFLKVLRSL*
GCA_017746715.1	JAGHZQ010000065.1	41	DMS_other	JAGHZQ010000065.1_173	MTase_I_00004	MTase_I	221527	223182	+	JAGHZQ010000065.1_221526-223182(+)_1	MPRESSFGVRESVAGSYRGESWISPDFNRFGDELWDVANILRDDAVHLVDRLEIFSLFLFLKLWDEIALEEEAAGKSPPEQQLIPEKYRFHNWAEYPDRYAESLGFEDSILFCRQMFTDLANRQSKHDSARDLRRLFKDARFPLRYTTTVRSLASKLAKLNLREIMLQGMSAGNERFDILGRTYEYLLQRFAHNKEFAEYFTPRHVVDRIVEIMQPQIGESIYDPACGTGGFIVRAFEFVRREINQSCRSFSEKERLVLALKTEHLNGVEFIPIVFKLALMNMILHQDGSSQLANEDSLSHKAQDKHKNKYDLILANPPFGPTNQERLAVFEFQIKLYEALFVQHVMNALKPGGRAAVVVKEGLLFDSKGQLRKICRKLVEQFELLAAISLPNGVFNPYSGSKTSVIVFRRPLGREDVRTSKVWFYRVESDGRDLGATRRKLADFDTDGDLKEMTELFPYRWQNAPHGGVRAVLKSDRLSDFTGDRAWWADLQEIRETNYNLTAGRYCPHQAEAVEYEKPAVLINRLLELEAEITTDLQKLLVMVSNEDVA*
GCA_017746715.1	JAGHZQ010000065.1	41	DMS_other	JAGHZQ010000065.1_174	Specificity_I_00133	Specificity_I	223357	225060	+	JAGHZQ010000065.1_223356-225060(+)_1	MIEERSNLPKGWRLLPINETANINPSTLLPENITDSSNVLHFSMASIDELNGILKEPEFLSFKKCRSGKSRFIDNDVLFAKITPCMQNKKSALVEGLKNNIGFGSSEFYVLRSKKIISPQYLFFFVRQNSFIEEATKNFTGTSGRQRVPSSFWQNINIPLPPLPVQERIVEILQKADEIRRKRQEALAIADSILPAIFNDMFGNQKEESKKFTTVKLKDICTITSGKTPSKKNPEFWTDGIIPWISAKNMKVLEIYDVPDKITEKALGSTKKTDIDTILIVVRGMILQHSVPICLVKTPLTFNQDIKGLKPKNNIPSEFIFWSLKYYERKLLELVDTASHGTQKIDTDRLMDFTISLVDFQEMQYFSSIHRHFLDSEEKRLQAKKEAEDIFNSLLSQAFTGELTAEWEQIHAEYIANQQQYYQRLPQLTLLFFLQKRQKTILVTELMKYVFLLQMEGSTQQRYYQFIPYHYGPFAEDIYRDLETLQQQGAIAIDKRDKEKTKISLSDAKTIPQTLSQLPADLQEDIATILNQYGDLNLTELLDTVYQKYPTYAKNSKRKRSTKKEAK*
GCA_017746715.1	JAGHZQ010000065.1	42	PDC-S69	JAGHZQ010000065.1_221	PDC-S69_WP_114975094.1	PDC-S69	274880	275740	+	JAGHZQ010000065.1_274879-275740(+)_1	VLKLQGVIKAQLMDICSQPGCNNPVAKPGHTLCYRCWKAANRKSTPKPNISPKPNIPPKPTADKSPRLLSATKISQKLNELNYQIHRNQVNRILSELGLLEKQGTNWIATRRGIAFGATQKKDSKTENSYVVWSPNILENRIFLDAIHNIISETTDANTTETTREQNFREKFRENAKFRTTDGHWVRSKAEVMIDNWLYMAELVHAYERRLPIAEEVYCDFYIPAGKVYLEYWGYENDEKYLERKREKQKLYQQYELNLIEIIDKNVRDLDDFLPRMLLRFGVKLN*
GCA_017746715.1	JAGHZQ010000066.1	43	PDC-S03	JAGHZQ010000066.1_38	PDC-S03_WP_114299349.1	PDC-S03	37551	38117	-	JAGHZQ010000066.1_37550-38117(-)_1	MTTATPEKIHWTIADLDIFPENGKRYEIIAGELFVTRAPHWQHQRISGNIYAVLNAWCKQTGLGEAAIAPGVIFSEEDSVIPDVVWVSQERLSDILDDAGHLIDAPDLAVEVLSKSAADRKRDYEAKLKLYSSQGVKEYWICDRQKRSVQVYRRENGILKLAVTLFEQDSLTSPLLPEFDCLVERFFS*
GCA_017746715.1	JAGHZQ010000066.1	44	PDC-S03	JAGHZQ010000066.1_40	PDC-S03_WP_114299349.1	PDC-S03	39789	40355	-	JAGHZQ010000066.1_39788-40355(-)_1	MTTATPDKIRWTIADLEIFPENGKRYEIIAGELFVTRAPHWQHQKISLNIGAELRAWCRQTVLGEAATAPGIIFSEEDSVIPDVVWVARERLTDVFDDAGHLIDAPDLAVEVLSKSATDRKRDYEAKLKLYSSQGVKEYWICDRQKRSVQVYRRENGILKLAVTLFEQDSLTSPLLPEFNCLVERFFS*
GCA_017746715.1	JAGHZQ010000066.1	45	PDC-S03	JAGHZQ010000066.1_42	PDC-S03_WP_114299349.1	PDC-S03	41999	42571	-	JAGHZQ010000066.1_41998-42571(-)_1	MIATSPDKIVWTTADLELFPEDGKRYEIIEGELFVTRAPHWEHQEISASIAAELRAWCIKMGSGRVATAPGVIFSEADSVIPDVVWVSGERFQDIIDRAGHLIDTPELVAEVLSKSAADRKRDYELKLKLYSARGVREYWIFDLKTKSVQVYRRDRGILKLAVTLFEKDELTSPLLPDFDCAIEKFFYYV*
GCA_017746715.1	JAGHZQ010000067.1	46	PD-T4-6	JAGHZQ010000067.1_35	PD-T4-6_WP_083882641.1	PD-T4-6	36130	37167	+	JAGHZQ010000067.1_36129-37167(+)_1	MSYCINPHCSDPENPDDGNYCHACGATLKLKDRYRTLKPVGQGGFGKTFLAIDEDKPSKPYCVIKQFFPRVVEKNAIAKAEELFEREATQLDELGNHPQIPNLLAYFSLDDRQYLVQEFIAGDDLAQEVRKLGVFDEIKVRALLENLLPVLAFVHANKVIHRDIKPENIIRRQRDRLLYLVDFGAAKTLDFGASARTGTAIGSEGFASPEQAIGRATYASDIYSLGVTCITLLTGLHPFGLFDVQEGKWIWKQYLQHPIDSELENILDKMLISAMSQRYSAISEILQDLQAIPTSIDLELEQLQTQFKPGNSSRSSAFPRSSRNAIDRELEELQAEYSQEEKTNS*
GCA_017746715.1	JAGHZQ010000078.1	47	PD-T4-6	JAGHZQ010000078.1_6	PD-T4-6_WP_214431164.1	PD-T4-6	6771	8159	+	JAGHZQ010000078.1_6770-8159(+)_1	MVYLHWKAGDPLDNGKYIIEKYIGSGSFGVTYLAREVESDRRVVIKTPNVDIQVDPKFKEYQNKFLQEAIDLKRCSYPNIVEIYEVFQEKQLWCMVIEYIEGGDLLEYVNKHGVLSEQEALQYIQQIGEALSHVHKQGILHRDVNPNNILLRQTNQQITKQAVLIDFGLAREFIEGRTMTHTNDRTKHFAPPEQYEQQAKRGAFTDVYSLSATLYYLLTKECPLDALSRKSGYSLKPPKEYNPQISDRVNESILWGMELSHEDRPQSVQEWLNELKPRPRILLGKLKDLQHKFFNRGVSMGGYYGKLLRLLAAGKWEEADEETRLVMLKVSKRKPMSSLNIEDIKKFPCKDLRIIDQLWVHYSKGRFGFSVQKRIYQNLGSTGALWDNFGDAVGWRVDGKWVKYPDLTFNLSAQEGHFPIGWGVTSLRFSPITGEEYLSSLVSKLVECNILRFTKKYKDRRF*
GCA_017746715.1	JAGHZQ010000080.1	48	PD-T4-6	JAGHZQ010000080.1_187	PD-T4-6_WP_086836475.1	PD-T4-6	227382	228401	-	JAGHZQ010000080.1_227381-228401(-)_1	MPRSLKLSPENIERVKSAMQRHGYPSQKAFATELGFSRTTINKYLNGNPVDYLNFVEISEKLNLAWQAIAVTPISSVSIVGTTIGDRYKIVEQLGCGEFCSTYLARDSFRKESPCVIKQLTSNNSDKAKDLFEKEAAVLFRLGKHDCIPTLLAFFPEKEYFYLVHEFIEGNDLGQEIKEGQPWEENRAIALLQEVLEILVFIHQGNIIHRDINPHNLIRRKSDGKLVLINFGTIKQVSADIQTISIAGTPGYMPPEQAYGMPRFASDLYTLGIVGIQAITGLNPKQLRVDYNTNHLDWHSKTSVRISQKLSQILDKMVRYDFKERYQSAKEVLQALQTL*
GCA_017746715.1	JAGHZQ010000080.1	49	PD-T4-6	JAGHZQ010000080.1_192	PD-T4-6_WP_086836475.1	PD-T4-6	236106	237074	-	JAGHZQ010000080.1_236105-237074(-)_1	MLLSHRYENLQQLGEGGFGKTFLVQDTQNQLHPKRVIKQLALNNDNPAMLEQFKTRFQQEATVLERLGSGNHQIPTLYDYFQSQGQFYFVMEWIEGINLGEKVKQEGAFNESMVKSILLNILPILEYIHQKKVIHRDIKPDNIIIRNSDNLPVLVDFGAVKEEIKTVLSSSIKSIQFTMHIGTPGFTSIEQMRGRPVYGSDLYSLGVTAIFLLTGLYPQELEQDLETGELKWRDRVGEISSDFVAVLEKATREDWRDRYRTAKEMRDALLAIDTPTVPLSKQESSSEKESQQQTVRINAPHLGHVTRDGNINGDISGNIINS*
GCA_017746715.1	JAGHZQ010000080.1	50	Shango	JAGHZQ010000080.1_171	Shango__SngA	SngA	208603	209892	+	JAGHZQ010000080.1_208602-209892(+)_1	MPTSLYNGLTKCRGEDSRETPPVFPNTMRFLKQKLANQILLGSIAFGLSFSLGWLVHRDTKAAAITGAISLPASYAGAIAAQLHWSKHEKRLRHALRYQIQSLTEQRQHLYGAISAALATQQEVQASVQALNLERTRLLDRVSELHQQRNALYREIQEGMERSQEAEEPDVYRPPARLQPSYREPSFKTEATINRAFFSKTIQLQETENRLQQLNSELEKLQTLLLDRQEERDLVRQQVFQLQEQKKQLEGNIQDAQGKLKHLQQIQEQFAISLSALEQEKQDLDTILDEKRDRIEQLQNEIKSLQKNKPKPRSKPTKNGRKPVKTTLNLPPEWLDFTKELNDNEKAALKAILEKDEQQLKAVVNQQATMPEVLIESLNEKALNTLGDTLFTSNGGVGIPEIHEEYASTIAEPIIAAQFATLLAVKKVE*
GCA_017746715.1	JAGHZQ010000080.1	50	Shango	JAGHZQ010000080.1_172	Shango__SngB	SngB	209908	211254	+	JAGHZQ010000080.1_209907-211254(+)_1	MLKLMPKLMPKLSKRVSTALINALAAGVVPRVGLEHISVGREQEIDAIARDMDNISEGGASFRFIIGRYGAGKSFMLQLIRNLAMERGFVVADVDLSPELRLAGGKQQALSTYRELMKNIATRTSPKGGAIALILEKWTSTILSQVAQETGKRPGDEGFDERVEIKIRQVIDDVEGLVHGFDFANAIVSYWQGYREENRDKQEAALRWLRGEFSTRTEARASSLDVRVIIDDETWYDYVKLWAKFVADIGYKGLIIFLDEAIHLYKISHSRSRQNNYDRLLAMFNDTMQGKADRLGIIVGGTPQFLEDKRRGLFSEEAWRTRLAKSRFLQDGLQDSFATAIALEPLTAPEISQLLHRLADIHAHHYGYQKRINSQQIEAFQQESSRRIGADKMATPRERVRDFISLLNVLQQNPKLVFTEVMRNSEFQFTAASENNNGTGEFAEITLN*
GCA_017746715.1	JAGHZQ010000083.1	51	AbiL	JAGHZQ010000083.1_44	AbiLii-1	AbiLii	36536	37270	-	JAGHZQ010000083.1_36535-37270(-)_1	MFRERTNLTRMVDEISKKYSGKLFIIVAEGDKTERNYFKTFRIKYEEDFRKKDLYFEFLDRENPSQSSPQAVYQRIQNFCERLKSKKREITEDDEFWIVIDTDDYGNRKEIIEKIAEDCEKPNNYYLALNNPCFEIWLICHLIDLDTKLGDCLDDFDEDQTIQEYIESIGMKGRPKICKTIFTQLHQNKGIGNLYEVLIDRIPEAIPRAKKLGQCCPRSDLYPQKIGTNLYQLFENLGYPATTS*
GCA_017746715.1	JAGHZQ010000083.1	51	AbiL	JAGHZQ010000083.1_45	AbiLi-1	AbiLi	37263	38678	-	JAGHZQ010000083.1_37262-38678(-)_1	MLIRFTVENFLSFNKRCDFNTIASPEERHPHHVIKEDNNESVGLLRTSIIYGANASGKSNLIKSMFFAQQTILGRENILYKKFKLDENCENKPSRFEYEFKIGDRQYAYGFSLDKSKNESKIHGEWLFEIGLTLEKPIFEREYNTIKFNFESSLLLRLNDEERKQLEDESKNASSQILFLTYCKNNNIKYFESILYWFQETLKIIFPHTKGITLTLTVQQYPELVDEFLEAFGLGIQKIELNESQFNNSEEIPDSIRDRAADRYYFRDLEDNIICLTDSDITIKKMKDSDRVIVSTLNTVHDRHDNITFEIPEESEGTQRIIDFIPMLISLTLGDVVFIVDEIGRSLHSLLLENIFDIFLNFNQESENPVYPRSQLIATTHDTHLLVSQTSEYSFLDSERLFRNDEIWFVEKDKTEQSIMYSLANTNVDDLDLAKGYFNGRFGALNFVRKETLKKIVQQHNQSQQKGEENV*
GCA_017746715.1	JAGHZQ010000083.1	52	DMS_other	JAGHZQ010000083.1_106	DndC_00004	DndC	126241	127851	-	JAGHZQ010000083.1_126240-127851(-)_1	MLTTQTDLLPVRTVTDFLQNIDLLTKEIQNLYCLDDIPWVIGYSGGKDSTAVLQLVWNAIAALPANRRHKLIHVITTDTGVENPFISTWVRKSLQRIETAATGQNLPFKPHLLRPALKHTYWVSLIGKGYPAPRLKFRWCTGNLKIDPSNQFIRNVIRTNGEAILILGIRKAESSKRAKVMKKLEERRVRERLSPNANLPNSLVYSPIENWLTKEVWMYLMQWENPWGNSNKDLFTMYRGATVDNECPLVVDTSTPSCGSSRFGCWVCTMVDKDTSLEAMIQNDREKEWLQPLVDFRAELDIFNDRDKRDFRRLRGSVQLFERNLDGKISIEPIPGPYTKKWRENWLRKLLQAEAKLRKTAPPEMRDITLITPEELSEIRRIWLEEKHEFDDRLPQIYEEVTGEPFQDANRTTQSETPLLGADEWSILKDLCDEDEMYFELTTRLLDIERQYYTKSKRSGIIGDLEKCFDTSSRSQAEAIQNAHQQRDIQKAIDQADVSTLQQQLSPKNEPPLEDNKPLPEPENQTWGSLKFPTDP*
GCA_017746715.1	JAGHZQ010000083.1	52	DMS_other	JAGHZQ010000083.1_107	DndB_00001	DndB	127949	129124	+	JAGHZQ010000083.1_127948-129124(+)_1	MSGIDHPEQDPKFQLDQIIEPYFAEHHRQKCYVGLLFQQGMRKMVQINVPAHDLPILLQSKPSTDNDPDSGKNRPEIKGHANDVKNYILKRIKRNKPWILGTLTANIDPNKITIVELSRGLCFVMIPRGVKLDITDGQHRKRAIHELIESSEGELIGDNDFPITLVLEKDFTQCQTDFRDMAQTKPLQKNLLNSFGEQDGKVGITKNLIQNVSMFIEKTEMIKNNPSTKNKLIYTTTYIERLVSCAFKNDVKHDLLDYDVDQLSEILANILNQFFQECIPTRYIVEKNIRDLTIEDIAKFKDDYILGMSAGLEILGCLLYCCYEPHNLRFVSNKVSQLANLDWSRSSDIWQGNIILFEPNPKNPAKPYSINNVQKTRKIAVNQAKAKLGWE*
GCA_017746715.1	JAGHZQ010000084.1	53	Paris	JAGHZQ010000084.1_19	AAA_21	AriA	22071	23480	+	JAGHZQ010000084.1_22070-23480(+)_1	METINFPNSPNFLKSITCIEVEKLFGKYNYKLQKENNSYSNNSLMILYGDNGSGKTTILKLLFHTLSAASERGHRTFIAKTSFLKFSVEFTDKTKILITRDNSLKGSFEIVCLKHTEEIAKTIYKFENGKLDSEDEPFLEKFSDLNLNLFILGDDRTLDSNIFYSQDNNSKERIIDMDSLSKQLEILRSQLKGLHRQSNDNLKSALESSIQRVEEWIRDQAYQGSDRGEKDVHSIYEEIVQSIVMPEKENSDSFEYEFTRMIESFEKQEKRSREYSRFGLIPPLSTKKLIDILQKSSSDTYPVLQKILTPYLGSITARMNALQSIQEILTTFVNTINQGFLHDKKIKFHLRDGLEILTKEKGKEISLDPEMLSSGEKQLLLLFCNTFAARERATIFIIDEPEISLNIKWQRQLIQSLLKCTEGSQIQFLLATHSIELLSQYDNDVVDLENIEEATEHGEEKTRETTIAS*
GCA_017746715.1	JAGHZQ010000084.1	53	Paris	JAGHZQ010000084.1_20	DUF4435	AriB	23440	24369	+	JAGHZQ010000084.1_23439-24369(+)_1	MGKKKLERRRSLRELVSRYKREPELCDIYVEGESDRSFITWFLEAKGLKDFVVYDVATVEIPAENIQNLGLNLNSKRSSVITLANYLEQELAALSDTLRVTCICDRDFDILLNNTEKWKLKLLLFTDYSCLEMYWFNEVTIHKLLHSIKYNGDIKPYHILNILSSILLELFLIRAANQVLDFGIRMLENYRKCCQLKENSIFFDQDIYITKFLNHGAKRTEEKKFREKIEELRKYAEQNIPDPRMKMHGHDFGEILSWYIKKYIAKNNQSSYNREIVEIMLSLGGQDLTMLESETLFKNLLSRLSSRSE*
GCA_017746715.1	JAGHZQ010000086.1	54	DMS_other	JAGHZQ010000086.1_2	Specificity_I_00039	Specificity_I	719	1762	-	JAGHZQ010000086.1_718-1762(-)_1	MKEIQVPEHWKVVKLGEYCEKPQYGYTASAIEQDSGYKLLRITDIQDGRVQWDNVPYCEVDETKIDKYVLFPGDIVIARIGATTGKSFLVRECCKSVFASYLIRVKAKDKLLAEFLNFYFDSSNYWKQINANKGGKLKGGVNIPIIKNLLIYLPPIAEQKAIARILRTIQKTKETRQRELELERERKAALMEYLFTHGTRNEPRKETKIGEIPESWDVVKLGEICQVSTGTTPSTKNKEYYQGDIAFIKTTQISNNKIYNSDVFISQQAQIKYNLKIYPPKTVFIAMYGQGKTRGKVSLLEIPATTSQNTGAIVTTSKINSEFLWQYLINQYENLRAMDKFHILILA*
GCA_017746715.1	JAGHZQ010000086.1	54	DMS_other	JAGHZQ010000086.1_5	MTase_I_00014	MTase_I	2794	4227	-	JAGHZQ010000086.1_2793-4227(-)_1	VPRGVRKNRKKKTSENNGSAQLSLLDSLEKAGEKLDIPAMETWLWDAACKIRGATDAPKFKDFILPLIFYKRLSDVFDDEYEKCAEKFGGGELARAFIEADRQDALQNNRAAIVRYYIPPEYTWDKIRFHPKDGLGEFVTTAMREVARLNRDLSGTLTLKDYNEKQSNQRILDDDRLSALIEVVSRHRLGLKNTNADILGEAYEYLLRKFAEGQGQSAGEFLTPSEVGWLIAEIIDPEPYTTIYDPTCGSGRLLIKPRLVFNRKHPGEESKAPRLFGQELNPTTFAIAKMNMFLQDFTDSRIEIGDTFRQPKFIAGDRLVKFDYIVSNPMWNQDNYDSDFYENDPFARFEEGVAPKNTADWGWMQHIWASLKENGRAAVVLDTGAVSRGSGSQQTNKERDIRKVFASDRVEGVILLPEDLFYNTTAPGVVILLNHQKPEDRKGQVLLVNGSEYFVKGDPKNILTKEGIQVITKVYRN*
GCA_017746715.1	JAGHZQ010000088.1	55	PDC-M38	JAGHZQ010000088.1_36	PDC-M38B_WP_144863733.1	PDC-M38B	34296	34943	-	JAGHZQ010000088.1_34295-34943(-)_1	MASKNYPNILIVEGQQDKRVIPELMEKNGILWEKDKLPVFIKEYGGYENITSDRIHFALQQSGLKSLGIIVDADAEFSDRWQSVRDNLCKPLMPDFPKNIPETGLIHTAPNGVKFGVWIMPDNQNRGMLETFLTYLIPDPSEPVWDYAKEATREAKNKGAPFIEKHTDKANIHTWLAWQNEPGNQLHDAVKFKIFEPTHPKAKIFVNCFKTLYDL*
GCA_017746715.1	JAGHZQ010000088.1	55	PDC-M38	JAGHZQ010000088.1_37	PDC-M38A_WP_049069173.1	PDC-M38A	34946	36073	-	JAGHZQ010000088.1_34945-36073(-)_1	MLKSLKIENFRRFKSFELEDLGRINLLVGMNNSGKTSILEAIQLLRSRTHVDVIRQSTIERGEYYAVENRSGNIKDIVFNICSLFFGHEIHLDTQCSISAKNHNQHDERVIMSSSEKNTTIPISSNEQSSLEHLQELQFKIEWIWEQGSKFWEADLFSDGTISDRQTTLKSPGDDILKDLQYRDRLNLTQFVSLSSLTGEEMGKLFDSISLMPEESFIYEALQTIEPKIERIVTVGENVKIGSRGGFFARLSDSDRRIPLGSLGDGIWRMLGLTLALINAKGGILLVDEIDTGLHFTALSNMWKLIWKMSKKLDVQVFATTHSSDCWQSLASIASLEETEQDGITIQRIEKDKQKAVIFPRKGIVIAAEDEIEVR*
GCA_017746715.1	JAGHZQ010000088.1	56	PDC-S03	JAGHZQ010000088.1_22	PDC-S03_WP_223048435.1	PDC-S03	20566	21186	+	JAGHZQ010000088.1_20565-21186(+)_1	MIQSLTRTVTFEDFIAWYPETVGRHELHDGIIVEMPKPTGQHSRVTGCLIEELILTIVQMEKRGIWTIPRESVVKSSHGKSGYEPDIIVLDWEAVNAEPRWEKESIIENARSVKLIVEVVSTNWRDDYFKKRADYEEMGISEYWIVDYAALGGRNFLGTPKEPTLSIYQLVEGEYQVSQFRGSDAIISPTFPNFQPTAQQIFQLGQ*
GCA_017746715.1	JAGHZQ010000088.1	57	PDC-S17	JAGHZQ010000088.1_65	PDC-S17_WP_230841048.1	PDC-S17	61104	61757	+	JAGHZQ010000088.1_61103-61757(+)_1	MLLELRRFDIPLGQKLRLRDVNWQEFEQILEELGEKRIARIAYANGILEIMTPLPEHEANKGFIADFLKALLEELDIECYPLGSTTFKNELMQQGIEPDDCFYIENEAAIRGKSRLDLSVDPPPDLALEIDITSRTHLDIYQTLGVREIWRFEKGRLKIFVLQDNQYVEVAQSPHFPDFPLIETIPQYLQKVKTQGRNRTMREFRAWVRDRNLPPTS*
GCA_017746715.1	JAGHZQ010000088.1	58	Paris	JAGHZQ010000088.1_77	DUF4435	AriB	75414	76412	-	JAGHZQ010000088.1_75413-76412(-)_1	MAKFDPVSYRLYLKNSIISGKNRHILVEGKDDKYLIERLWEDFKTYKNCDRNIKIIVDSAENLIQGDESVSLPENIEKVKFIANSINGKEYSDRFIGFVDRELNNFEWNYEEHAELRDRIESHQIIQRLILSRGHSIENYVFELPIIDEVLEYISTTAYANQAIKLFRQSFPMTLRIACSLGLAAAKAEALSRSRNTIDRNLIEIVSSTEPQIVFKFDEWLEKLVRRNITATQAQDLRKHYNIYNEKVANASFPLVRWICHGHISYDCLRALYEKCIVEICPIEQDRDKELSGISWIAKDKLLYNFINAWIKRSLQRQCDYPLAIFELLGVN*
GCA_017746715.1	JAGHZQ010000088.1	58	Paris	JAGHZQ010000088.1_78	AAA_21	AriA	76412	77809	-	JAGHZQ010000088.1_76411-77809(-)_1	MPRYIKHIKAEGVLGRFDIDQEFKQGVNVLYGKNGTGKTTLLHILANLLNGDYERFAFTEFNTIEATLDDNTTVLVSKYESNRDSLIDVIVNNEKITESLSVNEIKKHESSKEFDFERKLALGRPLTDYNDIDPILPVAYFPAFRTIIEAWGSAESKTMFTYNKQKIQRSSTNFSRQLFGDFVPSLSYPSPIEIEIELSQEIHKALSKIEYADREYFGNLLPSIFEILSTNPHSSNDNFSSETENSDMILEEINTLVKKLEKYPITTVPNVMQLRKSVSSFQAKEKSKGIAEQILDIYRKALREVVVVQEESFKKIETYLNSVNSFLEEKTIEISWIASIERIVERKSIGIKFDVGQPEKITSISRALSSGERQIVTLLYAATQMSKQQIVFIDEPEISLHVDWQRHLLKKMSEQLGERQIIVCTHSPVIGADYEDEVIIFEPKITCSSDSIMNENIFDEDNEEF*
GCA_017746715.1	JAGHZQ010000089.1	59	PDC-S03	JAGHZQ010000089.1_12	PDC-S03_WP_190837097.1	PDC-S03	10904	11482	+	JAGHZQ010000089.1_10903-11482(+)_1	MVQTPVKLTFEEYLNYDDGTDILYELENGKLIAMTPPSPRHITIAHFLERQFWLEQIRLNSQWAVIFGAGIRTDIAKSRIPDLFVVEGNIWASIQNQSRAILENSPVLLAVEIVSPGRENRRRDYEDKVREYRDRGILEYWIVDPVENKITIFIWVDGEYREQIYRGDRAIASPTFPELSLTCDRILNPPLY*
GCA_017746715.1	JAGHZQ010000093.1	60	PDC-S17	JAGHZQ010000093.1_8	PDC-S17_WP_230841048.1	PDC-S17	8209	9012	+	JAGHZQ010000093.1_8208-9012(+)_1	MIATLSPFSQQQTQKNVILLKSIRWETFQALIAELEADRNLQLTYHAETLEAIDRREGMEKQTHSLILRGISWQTYKALMTDVGDNRLWRMTYERGVLEIRMPREEHEEPKELLGDFITVMVDELGWEMRKLGSLTLEREDLNRAAEPDACFYIQNEAIVRGRKITLGQDPPPDLVIESDYTHSSIYKHSLYAALGVPEIWRYYQNRLGVYRLNGEEYIESRESLAFPFLPIGEIPDFVRQSQKIGQRSTVRQFRARIREILGTDNG*
GCA_017746715.1	JAGHZQ010000096.1	61	PDC-S03	JAGHZQ010000096.1_18	PDC-S03_WP_190837097.1	PDC-S03	31019	31636	+	JAGHZQ010000096.1_31018-31636(+)_1	MTDTFEARWGLSEEIAPPLMSLEDFLNYDDGTDTLYELEDGRLRVMTVESELNRLITSFLFAYFLQSGIPFSQLTMKTEVAVSGMRTTVRLPDLLVLTEELVTAMAGSRRSLITLEMPPPQLAIEVVSPGRENTERDYRYKRSQYQARGISEYWIVDPIQQQITVLSLIAGLYEEAILRGEEGIASPLLEELGGTLTVMQILAQS*
GCA_017746715.1	JAGHZQ010000096.1	62	Paris	JAGHZQ010000096.1_35	AAA_15	AriA	45983	47335	+	JAGHZQ010000096.1_45982-47335(+)_1	MRIKQISVNGLFGVFDHVIPLNMRDRITIIHAPNGFGKTIILKMLNGFFNSKISIFRTIPFKIFKVDFDDRSKIEVEKNSEHSNGTTRKDKVNFVLHQPQQESPLRFSATEKALRPDVDFPPSILDEIIPGLERIGLRRWRYLPTEDMLSLEEVIDRFEDILPSKIRKSKREPDWLKQARNNIHLRLIESQRLLNTSSRRSDSYLGNSPLEIASTVSQYSGEIADIIQTKLTEYGATSQSLDRTFPARLVQQETSENLADKELRFQLEQLEQKRSRLIEVGLLDKDESSDFQIQTQTIDESTKNILSVYIEDVKKKLSVFDEIASKINLLREIINQKFQYSYKEINFSKEKGFVFTTKHDNKILSPTDLSSGEQHELVLLYELLFKVEPNSLVLIDEPEISLHLGWQVQFLQDLQKITELANIDILMATHSPDIIQDRWDLTVELKGVSQ*
GCA_017746715.1	JAGHZQ010000096.1	62	Paris	JAGHZQ010000096.1_36	DUF4435	AriB	47332	48219	+	JAGHZQ010000096.1_47331-48219(+)_1	VIEFRTVAADANKIRILRSTFSGTFLLVEGLSDRLFYKRFIEQSTCQIVTISGKPSSKQKVIAVLRIFEAENFRQILAIVDADFDRILPPSYNSPNLLRTDTRDLETLLLRSPALDKIVTEFVSEEKMAQFQDNLRTKLLEAGKLMGYLRLISEEETLNLKFDNLTFSKFVNEQTMKIDESKLIKAIQEKSTEYSLQKEEFQQKLKDKQKNNYDLWQLCCGHDLIAILSVGLRKVLRKVNESKVSREEIKPDSLERILRLAYEVRFFQDTQLYTDIQEWENINSPLQVLQHEIQR*
GCA_017746715.1	JAGHZQ010000097.1	63	PDC-M06	JAGHZQ010000097.1_2	PDC-M06B_WP_059859626.1	PDC-M06B	977	1504	-	JAGHZQ010000097.1_976-1504(-)_1	MNEYDFTLKFALPDDRDSPDDFVESLYAGGCDDALIGVGTQGYIALNFIREASSAYEAISSAIADVKKVIPSVTFIEASPDLVSLADIARILGCDRENLRGLIQKSHSTLPLSVYEGIHSIWHLAEILIWLHEEKIYSIDRALLEVAQINMSLNIARGWQRIDADIQDNIKSLAV*
GCA_017746715.1	JAGHZQ010000097.1	63	PDC-M06	JAGHZQ010000097.1_3	PDC-M06A_WP_102833028.1	PDC-M06A	1508	1780	-	JAGHZQ010000097.1_1507-1780(-)_1	MVRKTHSKLEVENALKYVEQNGWRVDVGGSHAWGKIYCPYNDKECRGGIFCIASIWSTPKNAGNHAKQIRRVVDNCIKHENVNDSSREEK*
GCA_017746715.1	JAGHZQ010000097.1	64	PDC-S03	JAGHZQ010000097.1_4	PDC-S03_WP_066630430.1	PDC-S03	1839	2402	-	JAGHZQ010000097.1_1838-2402(-)_1	MVATPVDFSPQEYLDLERNSNVRHEYRRGLVYAMAGGSDDHDEISLNLIELMRQSLRDRDCSVRSGNVKVNYINDFYYYPDAFVTCDSRDRGDRYIKRYPKLIAEVLSPSTAAFDCGVKFADYQNIASFEEYILIDQEQIQVECRRRVNAVWKTTIYRAGDIVQLTSIGLEFAIAELYRGVSWVEER*
GCA_017746715.1	JAGHZQ010000097.1	65	SoFic	JAGHZQ010000097.1_15	SoFic__SoFic	SoFic	14648	16108	+	JAGHZQ010000097.1_14647-16108(+)_1	MKWKPIENLKPDWKDLASDELPPLVKVWEEQSERLKKSGEYKTFMERLCREIAIETGIIERLYSLDRGITRLLIEQGIDEALIPHGTTDRPVKQVVSLIQDQQMAVEGLFDFVGGQRQLSTFYIKELHQLLTQSQETTEALVPTTKQIIAVPLIRGDWKKQPNNPLRSDGSIYEYCPPEQVASEMDNLVQWHHQHQEDKIPPEIEAAWLHHRFTQIHPFQDGNGRVARCLASLVFIQARWFPLVVTRDDRAVYITALEQADRGDLSNLIQFFSRSQKQSFIRCLGLSEQILSESRQTQTIISAIADKLKRGIQQSLEERCQKSGYFSDILYKIALDRIENLVDDIKLSLQNVSNDFDVFRVISTPEKSHYHRYQVVETAKQLKYFANTRPYHKWLQLVINVGSSTIILLSFHVVNREYLGLLACSAAAYHRDNTEDNEQNINEVQSLTDTLFQFSYADEENNLIERFQKWLEEALVNGLEYWNNSL*
GCA_017746715.1	JAGHZQ010000098.1	66	PT_SspABCD	JAGHZQ010000098.1_21	SspA_00001	SspA	30006	31148	-	JAGHZQ010000098.1_30005-31148(-)_1	MTPIYLDYHATTPCDRRVADRILHTLTEEFGNANSIDHVYGDAAEKAVKKAKEAIANLIQSSPQEIIFTSGATESINLAIQGSLNPHKPAKIALSTVEHKAVLDTCKALEQQKRAQLIYIPVNAKGNLDLNQIETILKNGVSLLCIMAANNEIGNIYPIEAIAKLAREYYTPFLCDAAQAVGKIPIKFADWGITFLAISAHKLYASKGIGALVVKKRTPLNPILFGGGHQQGMRSGTLNVSGIVGLGEACYLRQLEMQEDESRIAQLRDQLEQLLQAKIPGLIVNGDRTSRLAGNLHIAIPNIPNSAIIARIRHQLAISTGSACSSGVETPSHVLQAMKLPSEVIEGALRIGLGKFTTHAEIERAGAILADTVAQIRQLM*
GCA_017746715.1	JAGHZQ010000098.1	66	PT_SspABCD	JAGHZQ010000098.1_24	SspD_00001	SspD	33561	34370	-	JAGHZQ010000098.1_33560-34370(-)_1	MTEKKKIRHILGLSGGKDSTALAIFLKDKYPNLEIEYFFCDTHKELPETYDYLKRIEARLGIKINYLGATKGFDYWLALHSGYLPSPKSRWCTIKMKIQPLEEFVGDDEAVSYIAIRADENREGYISTKPNIKPVFPFREWGLVKADIMKLLEDSGIGLPDYYRWRSRSGCFFCFFQRKYEWVMLAKEHPDLFAKAVEYEQNHEDGRRYTWTEGETLLELLSRKDEIIVRHHKAMEKEQKSYANQSLSEVLDKVLDQEDEESPCLVCHL*
GCA_017746715.1	JAGHZQ010000098.1	66	PT_SspABCD	JAGHZQ010000098.1_27	SspC_00012	SspC	36811	38607	-	JAGHZQ010000098.1_36810-38607(-)_1	MKSGKLSQYFSVKRRYSRSINLERDFDRVEMLEGYIITERSRDVLQRILTSLGNPEANRAWILTSVYGTGKSSFAHFLSSLIARKNSELRRIALEIAGKEFSKRIEWNIPETGLIRAIATAKREPIEHTILRALVRGIKEFWQGKKKPKIATEILNLQDRIEAGDRQDNLNLIKLIKSLQKNVKIGIFIIIDELGKNLEYASYHEGAEDLYLLQQLAEFSYHSESPIYLLFLLHQAFSEYGQRLATVRRNEWIKINNRFEDISFADSPSQTVRLIGQAIAPLETEKISRASIQQSDEWFESLEDIRGEVTRAELAAIYPLHPLAILILPLLCQYYGQNDRSLFTFLTSDEPHSFANFLQEIEINNEILPTLKIDRVYDYFIEAVGLGIGSRPYQSRWVEIYGLISDARHLEEDSLRVLKTIGAFNLLGATNTIKATRKLVNLALCDSPHSEEKEHWDEIVDRLLKRGIITHYKTLDELRIWQGSDFNVDTEVERVIEKERSLLSTLLDRFYPLSPLVVQRHSYTTGTLRYFERQYWEASQDFMPLSCHPDCDGLILYWLDEELPQDVPEFTTDGKPLIILCGLNLGTLRIHVLEFSAL*
GCA_017746715.1	JAGHZQ010000098.1	66	PT_SspABCD	JAGHZQ010000098.1_28	SspB_00009	SspB	38618	39520	-	JAGHZQ010000098.1_38617-39520(-)_1	MTTSSIPGISPPSVDLVFARHETFHPRFGWLKKGYDKAKENPKIFLENDAPVVLGVGKNMVRSIRYWCRAFKILEDDRPSEFGKNLLDDEGWDPFLEDPASLWLLHWYLLRPTCEAAAWYFTFNLFRGIEFKSENLFQGLVQYRTNQGKNIVESSLKKDLTCILRMYVESRGEKNVSEDSLDCPFTQLSLIQRGGEAQQYSFRIGAKMSLPSEIIVAACLQFAAAKGGQKTISLSSLSYELGSPGLVFKLPESAIYNAIEDILPAWPKNLNLSDTAGIIQFSFQDDPNDLARAILEKYYQ*
GCA_017746715.1	JAGHZQ010000098.1	67	PT_SspE	JAGHZQ010000098.1_23	SspE_00007	SspE	32279	33505	-	JAGHZQ010000098.1_32278-33505(-)_1	MIDISRAFSTSSETISDFFQRPGVGFYIPLYQREYSWDKDNIDQLIEDICLGVRETISGKNNSPIIRFLGTIILVKESNSDNIDPKDKEALPPRIDKIIDGQQRISTIALLACLLYQKLYLITQRLPNFIREQGLQEAVDNYLAILIELFSFDLRRGLPPRKPIIVRGSVDGWTFNGDDNNYKSDISSFLAQFIRSVQAIEFQEKPSFPKIPKGSLVGSNLNRMKSLLGKVEKAYESNDDEFVSAETILDNMSEVELWSYERPELSSIIKDHDYTPSKHKSNLCSLVQLFAFCHYLIDRCCFTLIEPVSDEWAFDMFQSLNATGTPLTAIETFKPLVVNYININSQSRNNGFKDSKSEEYFSNVDKLLGSSDKSASSKNKLTNDYLSLFGSTYNGKKEPARRFSTQRK*
GCA_017746715.1	JAGHZQ010000098.1	68	RM_type_II	JAGHZQ010000098.1_56	REase_II_00164	REase_II	71534	72556	+	JAGHZQ010000098.1_71533-72556(+)_1	MNPLAVQISLGQVVRRKRSQLGYSQESFAEKVGLHRTYIGAFERGERNLSLHNLIRIANSLNISLSTLLFEAEQQIKEKNLSTMNLFKKLAETIKLLDPSKQKVLLEMAEAMNVEVEHSISSDSDLLVSEFATDFSNRLLIHHATHREKLNKKSFEYAFVAACQAAQKQAQIVDNPSNPGEDVIVESQKFSLKTQSSAKLTSSSPITISKLMEAAWLRDCKTVEHIEQGVKKHVVAHLKQYERILMLRSYNYQNSKIEYALIEIPHELLLKVSDLSVEDFSKRTPRGGSSAKVTEIDINGNSKVAFTLRLDGSVEKIMIIDLALEFCLIHGSWIIPKLYS*
GCA_017746715.1	JAGHZQ010000098.1	68	RM_type_II	JAGHZQ010000098.1_57	MTase_II_00164	MTase_II	72559	73758	-	JAGHZQ010000098.1_72558-73758(-)_1	MHGKPWTVIDLFSGVGGMSYGFHVLPNFKIVGAVDAQIAKPSGNRGALQCNRSYQANMGLEPIDADLFQLKPVELRNIVKSHLIEDRLTILISCPPCTGFSRVIPNNHSVDDPRNSLVTRNLLFVEEFQPAIFLMENARELIKGKFSCYYERLRDKLTQWGYKIHEKIHFFNHYGLPQKRERALILAVKDKLCLRTLSDLWEGYSIQKEATYVRRAISVLPPVYAGQSDSRDPLHIAPKFTRNQSIQRLQSIPHNGGSWADLKDHPNAKNLLTPAMLRYIAKGDLGSHPDVYGRLWWDKPAATIKRECAHIGNGRYAHPEQDRLCTIREMSILQGFPQHYKLIASSRANIYRQIGDAVPPLISYQIARLCEWILTNKKPSIESVILPNTHLRLEDLTKV*
GCA_017746715.1	JAGHZQ010000099.1	69	HEC-01	JAGHZQ010000099.1_67	HEC-01B_WP_071536491.1	HEC-01B	71572	72309	-	JAGHZQ010000099.1_71571-72309(-)_1	MNNESCPFFYFGLLVTGKSEESYLPNLFLSLMRLGICTFQTIRKIEQLDPISSPKKLRRKENGKGIPDRDAQRIGFPARQYLQKPCSFVLLIDDLEDDRKEKIEQVFQLYRKILDEILKQDKDRASVHFLVNMLEAYYFADTTATNGVLGTSLEDYEGDVEEIRHPKNDLNKKVKELDKNRKFKEKEDGGKILELLNVEKILSNPETCASLRTIFAWCMQRMGQEFGDRYQLKTGKLNEITKTQI*
GCA_017746715.1	JAGHZQ010000099.1	69	HEC-01	JAGHZQ010000099.1_68	HEC-01A_WP_211640766.1	HEC-01A	72306	73505	-	JAGHZQ010000099.1_72305-73505(-)_1	MSKLVRLQVKNYRSLADLSFEVGAINVFFGPNGSGKSAILDVLRFLKDCAVRSVDYAASQRDRGVGLLWNGAEKGDKTSISLEMLQAKYDLSLGYSSGRIDPFVGENLYTINTNQLNLISRTVSSIQAKIWNFKENNYEEIDLFDPEKLALITHISIEGLDEISYEIYKCLRLLRFYSAREINLNRLKKRGSESSSTFELNENCENLWSVLRNLHDRQAIDHRYNTIIQFMRETFPSFENIFFEQTSPSSVYAYLIDKKINKPIPISGISDGHLQMLINLTALFSEQLDDDSSSIILLDEPDISLHPWALNVLAKAVKLAIQKWNHQVFIATHSPALISEFENKDIISTSRDDEGKTKLMRVSDIKDIQDLLEQYETGALYMSEMVAPQGESPIYEVIE*
GCA_017746715.1	JAGHZQ010000099.1	70	PDC-S03	JAGHZQ010000099.1_55	PDC-S03_WP_114299349.1	PDC-S03	57482	58090	-	JAGHZQ010000099.1_57481-58090(-)_1	MIAFPQRTPYLTPEEYLKFEEESAIKHEYIDGEVYAMAGASDPHVTISLNLASQLLGHLRDRGCRVYISDMKAQIESKNRFYYPDVMVTCDLRDRETPKSKRFPCLIVEVLSPSTEAFDRGDKFADYQTLESLQEYVLINMSRHRVECFRRGDNGLWILQSYAGENSNFQLKSIDFEGTMVSLYEEVIFETVTEQNSDPQQN*
GCA_017746715.1	JAGHZQ010000106.1	71	PDC-S03	JAGHZQ010000106.1_2	PDC-S03_WP_190837097.1	PDC-S03	3318	3929	+	JAGHZQ010000106.1_3317-3929(+)_1	MTDAAIAQARMPSTIMSLEEFLNYDDGTDARYELEDGRLLFMPSESDINQRIASFLFAYFLQFGISFYCLRIGLEIAVSGSRSTVRLPDLVVLSEELARIMEGTTRSIVMLDMMPPRLVVEVVSPGRENEERDYRYKRSQYQARGIREYWIIDPRQAQITVLTLVAGLYEEAVFSGDMAIASPLLSELSSESSLTVAQVLQLG*
GCA_017746715.1	JAGHZQ010000107.1	72	PDC-S17	JAGHZQ010000107.1_26	PDC-S17_WP_230841048.1	PDC-S17	28069	28710	+	JAGHZQ010000107.1_28068-28710(+)_1	MIVASPPVMRSAILLDNISWQTYEILLEAFQDQRGLRLTYDCGKLEIMTPLAPHEGYKKLVGRCIETVTEEFNINIRSLGSLTCRRQDLAKGLEPDQCYYITNEARVRDLEQINLDRDPPPDLIIEIDITSSSLDRMSLYLALGVPEVWCYDGERLQFYALQEQSYQIVERSPTFTFLSPHDILRFIEQRATIGETALIRSFRQWVREQVRDA*
GCA_017746715.1	JAGHZQ010000113.1	73	HEC-01	JAGHZQ010000113.1_7	HEC-01B_WP_052518933.1	HEC-01B	5112	5804	-	JAGHZQ010000113.1_5111-5804(-)_1	MVRLYLFAEGQTEQTFASTLLTPHLANCQVFLDKLILIAHARKKGYVHRGGDRKYEPIKDDIMRFLKQEKSSDVFFTTMIDLYAIAPQFPGLDEAKKLCSNPQEQVEFLEQKFYEDIGDRRFIPYIQLHEYEAYLFCDPTSFNSFYSNCDREISALQKIANEYETPELINDGANTAPSKRIIKYFPAYKRAKASDGPKLAEKIGLSVIRNRCPHFNQWLAKLESLNDSRP*
GCA_017746715.1	JAGHZQ010000113.1	73	HEC-01	JAGHZQ010000113.1_8	HEC-01A_WP_211640766.1	HEC-01A	5804	6856	-	JAGHZQ010000113.1_5803-6856(-)_1	MDLELRPLNILIGSNGAGKSNLISFFKMLNEMMPGRLQQHIGISGSAQSLLHFGPKITTQIEGELTFEVENGLDTYIMRLAHAANDILIFTEETLKFLKTGYSSPKVDSLGVGHQETKINQSADNGLETAKTLKYLLDRCRVYHFHDTSSTAGVRQSCYIGDDRWLMPDAANLAAMLLKFRQSDGGFAYHRIIQAIQAIAPFFDDFVLEPNGYNRVILNWREKGSDRIFGPHQFSDGTLRAICLISLLLQPEEDLPKLIIVDEPELGLHPYALNEIAAIFGKVSYSTQVLISTQSSSFVDNFEPEDIIAVNRKEKVSTFERLDSLKLETWLEEYSLGEIWEKNIVGGGPH*
GCA_017746715.1	JAGHZQ010000113.1	74	PD-T4-4	JAGHZQ010000113.1_20	PD-T4-4_A_WP_197547880.1	PD-T4-4_A	16208	17578	+	JAGHZQ010000113.1_16207-17578(+)_1	MKFEFKNLGYLEQGTIELADLTIICGKNNTGKTYINYALYGFLETWSSNIEFAIENEIDTLFEYGTVTINLSEYKQIFLDSFEQVCESYREFLPRIFNVKENYFHNSSFKVSLDDYILDRSSSMKIGFAAFSNQKEILRIIKDKNSEDVEITLFIENQKQNLPKNIVKSMLNKGLAQAFAHNYFTDPFIITSERTGVSLFYKELDINKNIIIEKLQSKQDNFKPSDFFEMLNESLSRYSLPIKNEIDFVRNLDNIKNETGDLIKQYPEILPIVEDIIGGKYSIDNDSIFFDFDIESQDTSIPFHAASSTVKSLIGLNFYLKYKAKPGDLLIIDEPELNLHPANQRKLAKLFSRLIKCGIKLLMTTHSDYLVKEFNNLIVLNNDFESKEELMEKYKYTEDDILDKERVKVYIAKQHTLNPANITDVGIEVETFDDEIIAMNNFFDEATIELDAAYDF*
GCA_017746715.1	JAGHZQ010000113.1	74	PD-T4-4	JAGHZQ010000113.1_21	PD-T4-4_B_WP_064184586.1	PD-T4-4_B	17568	18149	+	JAGHZQ010000113.1_17567-18149(+)_1	MIFDNLREIINPHPDILIDIQVYRGGDCVVLEENDPSATLRRVELVDFERDNTFAFKLDAEGKPISNYLHPSTSKINKACDTIIFTKIEELYYIFLCELKSKKPNIQDCIIKYRNSELFVRYLVGILERFYDVKIKFQYRFILFDTKKRTTKTPTKSRKIQPTVFTDSDRGTKINVYNIHHLDSFLNIRHLSL*
GCA_017746715.1	JAGHZQ010000113.1	75	PDC-M47	JAGHZQ010000113.1_20	PDC-M47A_WP_184301660.1	PDC-M47A	16208	17578	+	JAGHZQ010000113.1_16207-17578(+)_1	MKFEFKNLGYLEQGTIELADLTIICGKNNTGKTYINYALYGFLETWSSNIEFAIENEIDTLFEYGTVTINLSEYKQIFLDSFEQVCESYREFLPRIFNVKENYFHNSSFKVSLDDYILDRSSSMKIGFAAFSNQKEILRIIKDKNSEDVEITLFIENQKQNLPKNIVKSMLNKGLAQAFAHNYFTDPFIITSERTGVSLFYKELDINKNIIIEKLQSKQDNFKPSDFFEMLNESLSRYSLPIKNEIDFVRNLDNIKNETGDLIKQYPEILPIVEDIIGGKYSIDNDSIFFDFDIESQDTSIPFHAASSTVKSLIGLNFYLKYKAKPGDLLIIDEPELNLHPANQRKLAKLFSRLIKCGIKLLMTTHSDYLVKEFNNLIVLNNDFESKEELMEKYKYTEDDILDKERVKVYIAKQHTLNPANITDVGIEVETFDDEIIAMNNFFDEATIELDAAYDF*
GCA_017746715.1	JAGHZQ010000113.1	75	PDC-M47	JAGHZQ010000113.1_21	PDC-M47B_WP_133063344.1	PDC-M47B	17568	18149	+	JAGHZQ010000113.1_17567-18149(+)_1	MIFDNLREIINPHPDILIDIQVYRGGDCVVLEENDPSATLRRVELVDFERDNTFAFKLDAEGKPISNYLHPSTSKINKACDTIIFTKIEELYYIFLCELKSKKPNIQDCIIKYRNSELFVRYLVGILERFYDVKIKFQYRFILFDTKKRTTKTPTKSRKIQPTVFTDSDRGTKINVYNIHHLDSFLNIRHLSL*
GCA_017746715.1	JAGHZQ010000115.1	76	PDC-S09	JAGHZQ010000115.1_45	PDC-S09_WP_046661845.1	PDC-S09	43282	43572	-	JAGHZQ010000115.1_43281-43572(-)_1	MDKEKVLQLLETHKDRFDDFAVKALFLFGSVARGEATLESDVDFLVEFNRPVGLFTLLGLKSYLEELLGCSVDLGTPNSLHPHLRETVLKEAIRAI*
GCA_017746715.1	JAGHZQ010000118.1	77	PDC-S09	JAGHZQ010000118.1_33	PDC-S09_WP_046661845.1	PDC-S09	34865	35158	-	JAGHZQ010000118.1_34864-35158(-)_1	MKLKQQLQEQREAIAEIAAKHGAFNVRVFGSVARGEETENSDIDLLIDYDLAKTSPWFPGGLLMDLQDLLHCQVDIVTEKGLSPLIRERVLQEAQPL*
GCA_017746715.1	JAGHZQ010000120.1	78	PDC-S03	JAGHZQ010000120.1_20	PDC-S03_WP_114299349.1	PDC-S03	27841	28431	+	JAGHZQ010000120.1_27840-28431(+)_1	MIAATQSKYFTPEEYLELEEQADFKSEYLDGEIVPMAGATANHNRISLNFCRLFPLTIDRKEYEVFMSDMRLWLPRYRRYTYPDVMIVDGEPIFTDEKQKAIINPCVIVEILSDSTKDYDKTDKFKKYRSLPEFQEYILISQIDYNIDQYAKQEDNRWLLTEYLSENDVLKLASVNFEISLQDLYKRVNFKANDNE*
GCA_017746715.1	JAGHZQ010000123.1	79	PDC-S44	JAGHZQ010000123.1_6	PDC-S44_WP_071454669.1	PDC-S44	5701	6438	+	JAGHZQ010000123.1_5700-6438(+)_1	VRFLGIDLGWQSGASGLSCLEWQDRELVVLDCQRQESIEEIFAWVEEWSGDRPALVAVDAPTLIPNATGTRVPDRLTHKYFGRYHAGCYPANLGLPFAERTVRFGLGLEERGFQHAPKILPKSLGRYQIEVFPHPAIVHLFGLERILKYKKGRLSDRKQELQKLHNYMQRGLSNLEPSLISCIPWPDNFAQFKTREFKDLEDRLDSIICAYVGAHWWYWGNEKNLVLGDKTTGYIVVPNPDHISD*
GCA_017746735.1	JAGHZN010000001.1	1	Mokosh_TypeI	JAGHZN010000001.1_70	Mokosh_TypeI__MkoB	MkoB	90926	92473	-	JAGHZN010000001.1_90925-92473(-)_1	MNRESEFISISSEDLRRYDNRPGFDLVSCQEVGLPVYKITVDVLTQIRKPIPPIEEFVLRSIDAGLSSEEEIAAFLGLELSTTREAMVNLRLSEDIDLIATDASQIQTWKLTKKGERTLKEAKIIVPEERTFDINFDGLLRIPRWYGQLEKALLKPKDLRYEGILEIEPSPKSPPELSDLSIKDIDQIIREILGDSKGLKYKNDNGLDVLALKAIERRQRFFQPSTALVYKAKDSDEIQVTFIVDGLLSSKHEAAFARSNGAKKIRSQILDALQENEPLKLAKEILGNDFVNNHLENLVDLDNVAEEVALVTSQIKSTQEQLDRIDDVNEKDELRQELHEKDERIAELKAQLDFVISSCPIRLLEMYDHRPLLEEALKDTQERLMIISPWIRANSVNRWFLQEFENLLKRGVQVFIGYGLGEKDENRYSQDIKVEKALQKLAKRYSTCFTLKRLGDTHAKILISDTNFAVTTSFNWLSFKGERDRTFRDERGTLVSDCQKIDELFDNLLRRFTNS*
GCA_017746735.1	JAGHZN010000001.1	1	Mokosh_TypeI	JAGHZN010000001.1_71	Mokosh_TypeI__MkoA	MkoA	92470	95907	-	JAGHZN010000001.1_92469-95907(-)_1	MPRIINDRYLLLPNPRSGGMADVYKAIDSQKEGQQVAVKVFKHGQIERGVQSESFRREKQILAELKHLSIIELLDSGQDKETKEQFLVLEWMENNLEGLLKESPLEGWDSYWERLARPILTALAFAHERQCVHRDLKPSNILVGQDGRIKLADFGISKLRSYFQPTVTLREFVSRPFTPPEEDDGSYQYSRDIFSFGVVALKCLTNIDLVDYASIQTAIADLDAPPEIIEIIERSIATDPAERQPNAEVLLAEIDAIQQKRSRNQQSKVQSCYLKLTSKCLNRMQDMLSIYSANEIHKIILDDLNGEVNCGIRPYKFKNNDSNPEGDHYEVYGSSYRYHVKVDDREKNHLVIFNAWDTPHSQLEQRRDLAWSLPYQLKFGTPTYSYEAVEIIQELQDAVVEHESNIKEQVIEKDKQKVFQVWWDILRAKTDWEEQREKSLKYLTFKTDRNRVIFQLAELPEDDIVGQSRHVKNSKGFSLLGGDVIEVISDELHLYVRYGQTDRLPQQGELSFDTRLAEIAINRQKSALDAIRYDRAIRSDLRNLLINPDEIKVPTLESEVQFIQDLNASQQEVVRSALSMQDFLLVQGPPGTGKTTFITEVILQTLQQNPEARILLSSQTHVALDNVLERIQAKNPNLKLIRIGSPERVSEGVHSLLLEEQMEKWREDALAKSQDFLAAWSVNHGISQKHLEKAILFQGLKNIVLEIENLRVELQRRTQEKGENHPDLVSLKGKQKRIILALQEEGFSQLNEEIEELQKKAKSLRDEQKQKVKRLQGITKLKANELLKLTSVDLEHQSNNLIDPNAPNAKLLQQLINLQTEWFDQFGRNERFNDPLIKRSQLVAGTCIGISRAINDSEFDLCIVDEASKATATEVLVPMSRSKKWLLVGDPKQLPPFQDEASRNTGFLEQYELTPDNVKETLFDRLLRILPDGCQKMLATQHRMVEPIGKLISTCFYDGKLESSGPEIDKVLSRVLPKPVTWLTTSKLSNSREQSANSSFNNSCEVTVIFQWLKQLNQAGMEAQRNYKVAVLSGYAAQLKLLKRRLDAKQTGLQALAIECNTVDAFQGREADILIYSITRSNKDGKIGFLRDEARLNVALSRGRVGLLIVGDHQFCRSLNHSPLHDVLHYIEQNPEDCICVETSL*
GCA_017746735.1	JAGHZN010000001.1	2	PDC-M38	JAGHZN010000001.1_48	PDC-M38A_WP_049069173.1	PDC-M38A	67649	68737	+	JAGHZN010000001.1_67648-68737(+)_1	MFKEITVSNFRCFKDITIPNLERVNLIGGVNNVGKTTLLEAIALSTSLNSLETPLRLNFDRGIVRHPNFNIEEICEWLFYEKRSDRNIKIKIVDHKNINFDLKLSLDKASTPRILPLSLRSNTRKFFKDLKLEFKQNDQHMIFTIFLTLDKEDIGEMRLGIEQETIPEEAQIDFLDVSYFISSRLKISPSEDAEKFSDLEAMNRQQEIVDILRILEPRLNRLAILVNEGIPMIYGDVGMDSLIPISVMGEGMGRLLSIILSIMSISDGILLIDEIDNGIHYSVLEKVWQSIALTTQKYNTQIFATTHSRECIIAAHQAFSQSESYDFRYVRLEREKDSPLIKSLVYDQETLETSVDLNLEMR*
GCA_017746735.1	JAGHZN010000001.1	2	PDC-M38	JAGHZN010000001.1_49	PDC-M38B_WP_144863733.1	PDC-M38B	68737	69333	+	JAGHZN010000001.1_68736-69333(+)_1	MSQTHPTVNFHKPRVILGEGKDEQFFFSGLIKYLQIKDIQIEVYGGKDNLKQFLKAAPLIPGFSSVVALGITGDADASFTSKSQSIQRQISEFRGYPNVSSDLRINYFILPDHQNSGMLEDLVLKTLSDKEMSCIEEFISCMESSTSRRIHNFSKAKVNAWLASQDKPDRRLGEAAQAGYIDWEHSACERLIEFVQIF*
GCA_017746735.1	JAGHZN010000001.1	3	PDC-S70	JAGHZN010000001.1_32	PDC-S70_WP_008274817.1	PDC-S70	52452	52733	+	JAGHZN010000001.1_52451-52733(+)_1	MIFTFLDEQLANIELSEQVRQRAMEKAKEGYVMALLEVGEISSGRAAKILGISRLEMIDRMHKWGISVFDDSQDLQEFRQEVEQAELRLNQSI*
GCA_017746735.1	JAGHZN010000001.1	3	PDC-S70	JAGHZN010000001.1_33	PDC-S70_WP_028295898.1	PDC-S70	52824	53222	+	JAGHZN010000001.1_52823-53222(+)_1	MIPQGVFNELLVGDHPAAQQVQDLSWLQVVTVNNQRLVEELQESFHLDLGESEAIALAEETKADQLLIDERAARRVALERKLPLIGTMGVLVLAKRQSLIPNVKDVLEQMQNRGTRISNHLYEQVLTLAQEI*
GCA_017746735.1	JAGHZN010000002.1	4	PDC-S09	JAGHZN010000002.1_57	PDC-S09_WP_015419311.1	PDC-S09	52972	53295	-	JAGHZN010000002.1_52971-53295(-)_1	MIGIHKTPALTADTIFESLREIFPQIQKQYQISTLGIFGSYVRGEATEASDIDLLIEFQLDIRCGLIAYCQLENYLSEKLGKKVDLVTKDGLKPDIGENILKEVVYL*
GCA_017746735.1	JAGHZN010000002.1	5	druantia_type_IV	JAGHZN010000002.1_100	DruF4_00001	DruF4	93426	95120	-	JAGHZN010000002.1_93425-95120(-)_1	MLTYEDWNRALADYFLQGVARGTRVYLSVDDTVLDLIAQQYFSIQPCKRSWYEDFIAVVRDRVVKGDRIMLERIEGNDSARIPNCVAFLGICVLAAYNMATDEDITDTNYFKRLRAVLQLPTFDDAPHLKETSPRPRGMEAGKEEPLWKTWNKWLLKKDYLPSARAGSSRRKKYTNYPISQCLLRHGDCDRLERYFYEQQWTSSVDAQTLFSRLRGNNLTFPEYLRNLIKKPGERYEVLMDAIHQLHQQWVEDGCPEPDRSTQQRKPSSTLFAGLYRSEEDDEIEYYLYPKQQRGQSYEEIQVQFQGEQQELESDRPGWYLPLGSPLTSQDLNRGIRCPITQSEFLKTLQLPTRDFWLLVPDPDDPDTGVYGSWGTPELGTPFILLCKQSLLKDLNHLKNEQLVNWEEQSFAFGEEQDWQELSNFMVLSQAWDAVFINNWELKDALQPKVSLSISFSGGLRAPHQKSWLSGYPPQITVFGFMPEVDLEIFRWPDEQCIAEPKTLLTNQPQELYLPDQGTYLIRASSNSDIREQMIKIISWDDLELNPNVQNQASPIIFYSDDLP*
GCA_017746735.1	JAGHZN010000002.1	5	druantia_type_IV	JAGHZN010000002.1_98	DruE4_00001	DruE4	86246	92017	-	JAGHZN010000002.1_86245-92017(-)_1	MAGIHDVIGAYQRLDHIYKLYIRSAFPMRYRILANEREKILNRPGFLSQPPLIEPVPVYPSSGKTLSQAAQELPGYEDLADLGQTLFEEGLELYRHQWKSLEAVCKQKKDIVVTTGTGSGKTECFLLPLLAQLAKESRTWESCPPAPDNHRWWDAEVNPNKTYVKQWEHVKRPAAVRALILYPLNALVEDQLRRLRQSLEANEVHSWLDRSRGKNRITFGRYTGLTPVSGDQKPDRTKRLGQMLQEQEKAWQSIQDPQILEQNPEIRYYFPRLDGGEMRSRWDMQATSPDILITNYSMLNIMMMRSIEEGIFDRTRDWLVSDSNNQFFLVVDELHSYRGTPGTEVAYLLRLLYHRLGLTPDSPQLRILTTTASLDDSDAGRTFLREFFGRDNFEFIQEEQVKPVENARHWLKPYEAAFAQFAQTVEPDAVEKDTLTQGEVPREAMRELAEALGYRDETLSPERQLGEALSNLEGVAQEALRDACQAVNNGQVQATYIQHLDRELFPGAKSSEQLASDALRGFLTALGVAKLANGRSPQPVRGHLFFHNLENIWACTNPECSDANCFHEQRQQETHKPTIGALHRNHRLTCSCGSRVLDLLVCESCGDVLLGGFSKKKQEGKEEVLTPDQPDLEGIPDQVEFSKKYGSYRVFWPIPKVTQPWTKTEPVDPEWTLDKIKRRWRYATFNPTTGVLTPINGTDAKRGKIGNDEIPGWLYAIPDLDRTSATNNQNSLPALPTKCPRCDADYARRKISSPMRSHRTGFSKASQVLASALLREMPVPENVDRGSSRKLVIFSDSRQDAAKLAAGMERDHHQDMVRSILFQKLDDSSNDLVSFLRVTCAGDEEQLEKLQPYSALYKKILEPEQGNDLERSDLFEENYPRITSTGSKWLQGKRVANQHLLEEWLLLLKNYPSRVRLSTLRNQVTDELLCYGICPGGALPNVLFYPFPDLNEPWFQCYNWYGLKAGEVPSEGINLNDNQKRHIRTMNEELFAEIMYGLFPHRSRTVESIGLGWISAQWQSELQLQEIEALNAIIRELAIRRIYLYSKYLYPGSDQTLPGYVRNYIQKVNKANPSLNLDVENIRKYLIESCATPSLNNLAIDPNKLYLIASNTKTGYRCEQCNTFYLHPATGYCLACSSSRQEKVQAQPLIQATATSDLEYYDYLINNAGQPFRMNAAELTGQTDRGDRPNRQRWFQDAFIPGEIARVQGIDLLSVTTTMEAGVDIGSLLAVMMSNMPPRRFNYQQRVGRAGRRSTGVSLAVTFCRGRSHDDYYFQRLEKMTGDPPPSPYVDLRRPDILRRVLIKEVLRLAFSMSRLSANAEGEGVKEASSDQVHGEFGNCREWSRYEPYIQEWLNDTNNRSQVSDIIQALSVKTDLGTELMSMERFIYQQLVEKIRAIAEDNNNYTQDKLSERLANAGLLPMFGFPTRTRNLYTKWPAPNIQQWPPETGVIDRDLDIALGQFAPGSQTVKDKQIHTACGVVNLYRSGPYLQSDPGLSPPLPNPGKSVGLCRNCQAVAFPHEDIDPPHGGNQPEVTDCPVCGAKELRQIDAREPAGFFTNLKPEDYTGQFEWQPHATRPTLSFDAKLTDLVEHPVNNASISSANDQIISVNDNGGKGGFDFYDTVKVSEKSYPGAYSIQTTNKNNKMSISGRDYRIALLSKRTTDILLVSIKDWPDGVFADPTTVEGRAAWYSLAFWLRIAASAHLDVDQQELQAGFRVIKDEFSGRVVGQAFLCDSLDNGAGYCRFLAQPNEFEELLKEGDWNDPKSLAKHWLDHSQDCDTSCNGCLRDYANQAYYGLLDWRLALEMVRLITDSNIVIDLETPWQDIANPWLSLIEGEDSTVGKLLQSLKYGSLKKYQSLWGTTHNRPYNEALLLRHPLWTNEHPEWLAACEALHEMEGDRYQPESIKPITPFGLLRRPGEYS*
GCA_017746735.1	JAGHZN010000002.1	5	druantia_type_IV	JAGHZN010000002.1_99	DruL4_00002	DruL4	92021	93397	-	JAGHZN010000002.1_92020-93397(-)_1	MALSQPRLNRQLRHPIHRQSPLKKQRWYAGFKYRGKPEKLIKIISDKVKKFELNKILLLVRLEKKPAKYFYFFIAIESELPGIIPEKLKLHLKGLPCFKNPAVKGKNSFTYEEIKSMVGEVHKVQDYTNPIPYNVQKSANLHSDPFGFVSDFKANDAPSSPNLDRLLDYLSCQGNGTWKSCQNICQNLGIEEPKRVLRNLKLLGHLGISKNGKKWAIAPTSLIPLNHHPDNLEFILCGQQNSRLRQQLGQYGEVKPEGQPVVFGLPRFKVILKNRTAYEQLDTLCGVKIHKPGNLAQQVADSLPTLREWQNQLPISGGIVSTQYEWKKFEDGNFRECSLPDETGFYEMRRDRDRSYLDRTLFYEANTQQWKEGDWYGLRLLSLYHSHALRQCYYKQQQKQLAILYEQRWPQLYEQALVLASGYLPQFSTDHKWLRYHNITPELAQSLTEKLELTCGGL*
GCA_017746735.1	JAGHZN010000003.1	6	AbiE	JAGHZN010000003.1_82	AbiEi_WP_044889424.1	AbiEi	84424	85047	+	JAGHZN010000003.1_84423-85047(+)_1	MQFTGPFETHITVSVKNLDEVEKLRQWSADRTLKCLHILLDRGVTPSQPMLTRWGEGRLTDELERVKELCQVLQAEGFSVVRIKTEVAADHPGIPQDKNEAMDHTADRYFEHHIKVLVPPLTSLSPLRKTVEPHCAHLSRNALKTCQDESQERFVTQRCSGVGRREAQKQLKHLLQAIAALNTPIIDIEQEFVVYDSNFELDRDWIH*
GCA_017746735.1	JAGHZN010000003.1	6	AbiE	JAGHZN010000003.1_83	AbiEii_WP_051816475.1	AbiEii	85073	86017	+	JAGHZN010000003.1_85072-86017(+)_1	MNGYPNTYPTNTETDANLKQAKVFEPALAHFMNAFRLGDPIFADSDLKNQWFKARREVMNHLLVWISRSSWNQHLVLRGSLLLKAWLGDEAREPGDMDFVFRPDNISPDHPVAKGLFDDLIQMVSDNPEVGSVTIQVDQIRRDEIWTYERAEGRRIVFPWQAENLPGGVVQIDVTFRETLLDEPIQTSMSLIEGDNALIWSASPELSLAWKLLWLETDRYPQGKDLYDAVLLAERIELPFDLLHQVLQSSPDWQDFAKYEAIDWQARVFPSVSSYDLDWENFILEYPWIEGEGTDWLARLSKALAPTFSDVKMA*
GCA_017746735.1	JAGHZN010000003.1	7	ietAS	JAGHZN010000003.1_85	IetA_00002	IetA	87037	88080	+	JAGHZN010000003.1_87036-88080(+)_1	MKGEVLKRLFRAVASEDSQATQSMLSIIVEEERKLGHTRLAEQLESIIQKGPPPSKPKNSSTDVHREIPTTSDYVPLKQQNLRSLTRLSSKHRFNHPFIVTIAREALRHHMILSEIVENRFRRIEREYAARERLAHHGLRYRQKILLYGSPGCGKTMGAERIAWNTGLTLVKVRFDAMVSSYLGETATNLREVFEITAASPCLLFIDECDALAKSREDSQDVGEIKRVVNTFLQLLDEYEASNGLLVAATNLTKFLDEAVWRRFDDVIEVPKPTELEIEAILKQTLYSVSLGSINWSSVVQKMSDFSAAQVVKVGQNAAKRAILDREELVIQEHLEESIQEILVSHV*
GCA_017746735.1	JAGHZN010000003.1	7	ietAS	JAGHZN010000003.1_86	IetS_00002	IetS	88073	90676	+	JAGHZN010000003.1_88072-90676(+)_1	MSDRPKQYPHLSLRLVREGKAKLSGGGKKSDITLRNKGNAGGHSRKLKSSIDLITTHWQEEQKKREQEGKPKLPDAVSFILEVDPDSFNAEDLKSFGIEVVADLEQGYIIGASADTELSELSKKIDNFIEAEKHVGKVPEIWDILEGTKRPEYILSDSLKAEWENLREQQEYIVDVGISCIKVQEQYSRYPNRKKYKSDETFKKGITKWLDNNHLSEQEFDDLHWDREQKLDSFIRQYRGDILKSIPFSDSFSCRIRISGKGLKDLVFNFPYIFDVSEPDEFSVPSVTSSDSESDPKAFTLEAPDQNAPKVCVIDSGIQERHPLLEAAINSHHSKSWVPRELDTTVDYVQYGGHGTRVAGAILYPRGIPTMDYQQAICWLQNARILDRDNQLPRDLFPPKVLEEIVAYYYDRFSTRIFNHSIAAIRPCRTQSMSAWAATIDKLTWEKQGDILFIVAAGNLNYKTDFITRPSIDYHLQNGQYYPDYLLEKSARIANPAQSLQALTVGSVSHVTYKDSNLQSMAEKDHPSAFSCTGLGIWDTIKPEVVEYGGDYVTDSENSPNFSTPEDICPELVRSTRNGGRPVSSDAVGTSFAVPKVSHIAATLAAEFPQESALLYRALIVQSARLPDWTNESKEKLYQGIRTMGYGIPNLDRALENTPNRITLITQGNERISAGGVRVYQVQIPEMFLRPDEDFDFLVEITLSYVAEPRRTRRHRRKYLSTWLDWRCSNRGEDPDGFLAKILKEYKASEDSEKGTDGFQWTLGRKQFKPDSQGKKRPKGIDGIVKEISRSNGTIQKDWARVKSYDLREGFCIAVVGHQGWNKNEDATVPYCLVVSFEAVQSEVAIYEAFVQVQQSLQVQQKVQVSV*
GCA_017746735.1	JAGHZN010000005.1	8	PDC-M38	JAGHZN010000005.1_10	PDC-M38A_WP_049069173.1	PDC-M38A	8834	9940	+	JAGHZN010000005.1_8833-9940(+)_1	MMLKSFYLKNFRIFRELEIKSLSRVNLIVGKNNVGKSTFLEAIHIYASRASQDVLFDLTDRRQENLFKEKPLDVKNSTLENLRHLFFNHQLPEIGDEGILLSEEAYIPEFHIKVMPYQIQQEQGVLRKVPVALDSLKSDGEIPDIVSSIVVHEEGKNLRLIDLKVFENKLFSIPLEDNTIPCQSIPMKQKRDHSIAQLWDSTSLTPLKSEVISGLNLIERRITDITFVQPNGNQSGSLRIPLVKLEGVDEPLPMKSLGDGVNYLLEILLSLVNSKNGFLLIDELENGLHWTVQPKVWEVIFQLAERLNVQVFATTHSYDCVKSFGKIWNQYPELGSAFRLESKQDNIKATEYTLERLMDSLESAIYVR*
GCA_017746735.1	JAGHZN010000005.1	8	PDC-M38	JAGHZN010000005.1_11	PDC-M38B_WP_144863733.1	PDC-M38B	9952	10608	+	JAGHZN010000005.1_9951-10608(+)_1	MSDPCKQDLTSSEIKKILLVEGNNDCHLVMGLCKKQNVTENFRIHDCNGIDKALKILNSLIARPDPPEVIGAVLDADKSIMTQWNRIQKKLQDYDYNFPQNPTINGTIIQGYEDKPKLGFWLMPNNIDAGIVEDFCIELVPQNRQDTFRFAQECVAEAKNRKLTDFKDQDYSKAELCTYLAWQDEPGFPPGKAIGTKKLNADAELAKHFTDWLKQLFG*
GCA_017746735.1	JAGHZN010000005.1	9	PDC-S03	JAGHZN010000005.1_78	PDC-S03_WP_190837097.1	PDC-S03	92350	92976	+	JAGHZN010000005.1_92349-92976(+)_1	MTVAVEAIKPLQSMSLEEFLSYDNDTDILYELDNGELVGMAPESDLNERIAIALLIYFSQIGVAQSCLRVKTEVVVSGTKPTVRIPDLSILSDEGAQSLEGASRATVTLDMPPPQLVVEVVSPGSINRDYRYKLSQYQARGIPEYWIIDPMEEQVTLFLLVDGLYESRVFTGEEILESPFLQGMGGDTPVESLRDRRLSAVQVLRGRQ*
GCA_017746735.1	JAGHZN010000007.1	10	DRT_other	JAGHZN010000007.1_64	retron_type_XIII_wgr-heat_cluster216_1	WGR_XIII	73311	76472	+	JAGHZN010000007.1_73310-76472(+)_1	MKRIKQTTLHYQDNRSDKIYEVELLSAGDNGYIVNFRYGRRGANLKEGTKTPNPVSLPQAEKLFDKLVQEKTKKGYQDITATAEPSAMPQSAATDKEMTRDDRILSYLQGTPSENWPLDRIIWRAGELHLSAATPHLLKLLGTGEPLRDYCIAHALGQLGNSEALPVLKQLETNASTPEFVKRIAFEAMWKLGDGTTRDELQQMAHDRLPTILQEAIATGNSDTVIETLATYLDTKDYQPFQVLQILYQTHLDITRPALHNFICTAPLAPPSFKPLRHLFKMAEYRQDAEFFGSLAWRFETGKALYNSKVYYVRLPDGRYLNCYEHRYNQETRRYELVADNLRNEQQRPDTSLAYSQDTRDYLRRRVWRSLAKLGEQGDLKYIDLAVGVLLAYSDADAQPVREKSSYRWTSGGQYIAIKSYWDQYAGYLSFNHILYSNSPCYHWQYGYKAWKCKDDYKPGVPPPETREEAFPEVWNQRPDALLELLLKSQCHRVHQFAVKALTDNPNFCQQMAVQDLVGLLSQSYDETAQFAFNLAKKRYTPENPNFDLVIALLNCSFTPARTQAQEWIDANPDLFVGSAEFLCQLLLSTHLEIQEFARQLLRSHPIPENRTKIIIGYIISELISFTTGESVAAISDTLLQLFAIPLQTLSLQVILDLLAHPVLEVQTLGARLLQNHQTPATELPVSIIESLIASPQEAIRSIGVEIFGQLGDRQLREDYRDAIIAMAVSAVPDLRQSIQPIIDRLANGHPEFALPLATELIQFLLTPESHEGLHKDLFSLLHLHLPGWKDQISQELTLRLLKSKFGFAQQLSGIILGANVYRWAKQWSIAEIVRCASHEVLSIRQASWTMIEQNIDRIKASDAEKLAAVRMLEAKWEDSRQFAQELFQRHFTDTDWTPEVMLLICDSIRQDVREFGRQLVTRTFQEPYGQDYLLQFSEHPSTDMQVFASQYLQNYATNNPEQLEQLKPYLITVLSQVNRGRVAKQRVFHFLEQEALKSEAAAQIIAEVLTRQSATMAIADKSHCLHLMLRLHQRYPNIPLPLEVKPVTEIRR*
GCA_017746735.1	JAGHZN010000007.1	10	DRT_other	JAGHZN010000007.1_65	retron_type_XIII_znfinger_cluster114_1	SWIM_XIII	76505	78145	+	JAGHZN010000007.1_76504-78145(+)_1	MEFAYSYHGSTAVNNQGNNTQMSFSPDTKRPPTYFVGELRKSVAFREAISALHDVVVSDLRYQPKDNEEYKEWAKQQEDLEWQSVAVQKEEVAAQIATIRDELTALNSINYERWRPYYKAREQFRRYVWKKQLDFYFVFDPVITVHPDEIFFECFSQDESSYGRLGASYDVFKNINEFACGTTNIDYSAALYDEFQKIRSYKTTQFQVDPSGFEVQTTHEETFKEVKIDLPDSWVRGFLQVSSAMSLPATTFDLHPMDIHNICLILRRNKEKKGPRSLRYILEPGQPIKVVFDPWNMEVVCWRSLYTGNNSQEIRVWGRRRIHILERLIPIAQKFTVHLLGTGMPSFYVADLGDMSFTLGLSGWTANDWSSSGNFDLMAPRADVDEWTQKIIFDALRETWAETPESLAKRLGLSQTAVLGALGAYTQAGCAIYDLNKQVYRLRELSREPLPMERLRFANEREEKATHFLSENQVQVSSVTESGGALILQGTVRDNGKTYAPNLTIDRDERIIKAECTCNWYQQNKLYKGPCEHILALRMHHARLCQ*
GCA_017746735.1	JAGHZN010000007.1	11	PD-T4-6	JAGHZN010000007.1_36	PD-T4-6_WP_036366335.1	PD-T4-6	43045	43935	+	JAGHZN010000007.1_43044-43935(+)_1	MFDGKNTSKTPAEIKELNNKLHKEATRLGQCDHPHVVKLIDQEFIETDSHENELVCLPMEYISKVSLEDLDKRVLPEKEALRYIRQIGQALIAVHKKGLVHLDVKPNNILIRQKTDEAVLIGFDFSRAPSRGFSKETQKFVSDGFAALEWYRTDQELGKLGAWSDVYSLAAVLYRLLTGVVPPSADDRHRGNETLKSVTELNPEISNRVKNAIEKGMAIKRKDRPKTVKEWLNKLGGYRLSLDCFDSPKWGAVGAIAGVVAALGTVAGLYIAWMSLKNSTPSPQVEPTPNQLKIKN*
GCA_017746735.1	JAGHZN010000007.1	12	PD-T4-6	JAGHZN010000007.1_40	PD-T4-6_WP_214431164.1	PD-T4-6	45293	46492	+	JAGHZN010000007.1_45292-46492(+)_1	VIKAIGAWLRKQPNYNRFVERFRDEGKRLAQLAQEKPHPHIVRVFDLFREPHQNYPGFEIDCLVMDFIAGETLEMEVHQRGKLPETEAVRYVRQIGDALIEVHRRGLVHWDVTPMNIMIRPQKEAVLIDFGIAGDCPPSSFSRKFGNEAFAPYEQLMLGKREKQCDIYTLGASLYYGVTQQVPTLSNARKLDNEPLIEPIQYASISSQVNQVILWAMELEPGDCPQSMEEWLGSFSGEEEDDLRSDKGVDYRRLQQLLQQQQWKEADRETERRMLEVAGKEENNILWDDDIDNFPCTDLRTIDRLWVKYSKGQWGFSVQKEIYQSLGGTRKYNEEIWEKFCDRVGWRKDGERMNYKDLSFSLNIKGHLPSIAMFGLVVGYGYVARVFGGLCSLLSHRDL*
GCA_017746735.1	JAGHZN010000007.1	13	PDC-S03	JAGHZN010000007.1_33	PDC-S03_WP_223048435.1	PDC-S03	39798	40427	-	JAGHZN010000007.1_39797-40427(-)_1	MTQAEAEPKVYSFDQFISWYSENSEVRYELQDGVIIEMPKPKGKHSDLTGSLIEQLLIAIRQMGKGGIWTIPRESIVKPTGDKSGYEPDIIVLNKDIMGAEARWESESIIQHPDSVKLIVEVVSTNWRDDYYNKLRDYEEMGIEEYWIIDYAALGPRKLIGNPKQPTFFVCSLVDGEYQMAPFTEDTPIVSPTFPQFNLSAQEIFNLAL*
GCA_017746735.1	JAGHZN010000007.1	14	PDC-S17	JAGHZN010000007.1_55	PDC-S17_WP_230841048.1	PDC-S17	60609	61193	-	JAGHZN010000007.1_60608-61193(-)_1	MRVILSENQSNRDRVLLSNISWKTLEKLDIDLGETGARLIYLDGSLQIMSPLSDNHEEPKKTLSQLLELYLRTNNIRFYARGSTTLGSQELGGRKEPDESYCLHQRKSIPDLAIEIVVTTGGIDTLEVYRRVGVPEVWFWEDGTISVYCLHTNGYELVQKSQLLPELDLRSLEFHSRMADQYDAVNEFRRSLEK*
GCA_017746735.1	JAGHZN010000007.1	15	Paris	JAGHZN010000007.1_57	AAA_15	AriA	65921	67273	+	JAGHZN010000007.1_65920-67273(+)_1	MKIQQISITGLFGVFDHVIPLNQEDRITIIHGPNGFGKTSILRLIDGLFNSNYSVFNSIPFSNLKVDFDDGNTLDVILEINDDYPDGTPCISHSSDPNYPFYTQATIELGQSTIDLMSILTHIIPELHRIDTNEWLYLPTNEFFSLADIIYYFEDRIPQRFLRNLKKPEWLEKTQEQIDVKLIKSQRLSSFSYRKNSENMNQEIWLKPTIIEYSQELAGLIGDVRTEYGTVSQSLDRTFPVRLVKQRTEAKFTEEELRDQLDALEKQRSHLIELGLLDRGEDTEFQIPVTEIDQNTQNILSIYIEDVKRKLDVFQEISNKIQLLRKVINHKFQYSYKKIQFDEEDGFVVTVSDHPLYYEYNGQHLDLTELSSGEQHELVLLYELLFKVKPNSLVLIDEPELSMHVGWQSEFLEDLQDIIKLADIDILMATHSPDIIQDRWDWTVELKRPK*
GCA_017746735.1	JAGHZN010000007.1	15	Paris	JAGHZN010000007.1_58	DUF4435	AriB	67273	68145	+	JAGHZN010000007.1_67272-68145(+)_1	MRDELTPERQANAIRFKRQTFTGSFLLVEGGSDKKFYQRFTHENCKIEIVSGKPSSKQRVIEVLQILENDNFAGVLAIVDADFDRLEHPKTSSPNLLRTDTHDLETMLLQSWALDKVVSELGSENKIERFQKLGKSVRIALLDAGIVLGYLLWISQIEELNLKFKGIQYKKFINNETLDIDSQNFIQEVINNSQLHSLKVPELQERLNAQKSDDHNPWQVCCGHHLVEILSLALCKAIGNQNSTDVKADQLDIFLRLAYEEAYFEETQLYIKICGWERNNENFMVLRTGQ*
GCA_017746735.1	JAGHZN010000007.1	16	ietAS	JAGHZN010000007.1_8	IetA_00002	IetA	9004	10137	+	JAGHZN010000007.1_9003-10137(+)_1	MLIFYATLDMAANSVVVFASYQNIPRFLLKMAARGDLIRKLFRSFSENDREEFYAAARELIQEERNKNHLLLAKELEKSLQLTIPQKSIASNNSPWQIYPEVPKTKDTGLPLITVKQYDFNWGDVVLTEKNRQVLQTVVLENTKQDILSAYNLRPRSNLLFCGPPGCGKTLTAKVIASVLSLPLIYVNLSAVFSSYLGETAVNLKLIFDYIEQGQWVVLFDEFDALGKDRNAANEHGEIKRVVNSLLQLIDSVNSTSVFIAATNHSSMLDTALWRRFDEVFLFDKPHPKLITSLLSKNLGSIRHQLDLKYFADRLEGATGADIERICQNAIKSVILRGEKVLKSRDLEAAIQHYQERMRAIAISQQNQDLLIEKTND*
GCA_017746735.1	JAGHZN010000007.1	16	ietAS	JAGHZN010000007.1_9	IetS_00002	IetS	10130	12550	+	JAGHZN010000007.1_10129-12550(+)_1	MTNYEHLRLPKVEIELPRRPRRGGGGNSKRSDRSSHGSLLLTQLSSLSKDIEEKEYFGINPKLIFKIKVRENDSLENHLPSLGLNLLAKEPKAKQAIVVFADDNRLTEFQNKLESYAGTDGRPGYLDDIEKLVPLEPEDRKGLLLKRDPLKPGLVVPLDMELWHTGNKEELKIYIDEVDNFLHDIEPGLGMRVSDRYIGEYICNVRILVNSEILELLLQEYQVKEIDRRPKPAFESPAEYNIPVSDLPEIPSPPEKAAGVLVIDSGVQRGHPLIGPALGDADVFPDLEHKWVTGEPDDGDTLTGGHGTGVSGIAIYGDVAECIKNKLFQPQVWLFSARVTNQNNEYEEESLLENQLEEAIDYFVRNYPNCKVINISLGNSSLIYQEGEKQFRFAAIIDEIAYRLQEKNLVFVLSAGNFWYDSDSQELIYKDYPDHLLQGDARIIDPATAAIALTVGSLSMGKGSSKYPNDARLAIAKEEKYPSPFTRHGLGVDGMIKPDLVEFGGDYILDRGRIDCNDSGPAIITLNKNFQGSSLFKAYVGTSFSAPRVANVAAKLFTKFPNASSNLIRSLIADSAQIPTNIPSSLDEHLSKQKIYGYGQPNFERAAYSTENQVLLLEDNQSLSVGSYCIYEVPALPPEFFKIRGTRRISVTLAFDPPTRHTRGDSYLGITMEFHLFKNIAKEKLAQAFTDAKKNDDSDFTEISITDLKQECGSSIEIPLLPNATTRKKGTLQKGQFEIKRANWKYDYNKPLYLVVSCNKKWIDPKEIPSQRYALVVSIAHSDPEVDLYNRMELKIQGKASERIRI*
GCA_017746735.1	JAGHZN010000008.1	17	PDC-S17	JAGHZN010000008.1_45	PDC-S17_WP_230841048.1	PDC-S17	85891	86514	-	JAGHZN010000008.1_85890-86514(-)_1	MTSLAPPRELIHLSGISWQTYDRLLQELSDRRLRLTYYHGRLQIMAPSLEHERYKRVIGRFVETLAEELTLNIEPLGSITLKHPDVSGAEPDECFYIQNLSTIEGKNRIDLAIDPPPDLVIEIDITSSSMNRLPIYAQLGVSEIWRYDGESFEIYVLSDRQYQLTQESLAFPGIDMTEISQFLAQVGNQAYLDLIQDFRRWIQRQLG*
GCA_017746735.1	JAGHZN010000009.1	18	AbiL	JAGHZN010000009.1_56	AbiLi-1	AbiLi	59126	60376	+	JAGHZN010000009.1_59125-60376(+)_1	MLIEFSVTNYRSINECQTLSLVASEDVDRFWESHTFAAPNSKDLHLLKSTAIYGPNASGKSNLVRALKTFQNIVINSASRMQEGDEFDVQFFVLEYEMKSTLHILYSSSITELKIIFIQNKIRYEYGVILYKTHVIEEWLIAYPKQRVQTWFTRKHNIDNKDLRPRDRGYEWSFPSLKGEKQRIKNLVRPNSLFLSHAAQNNHPQLLEVFNWFKTNLNVITTLESKDNHRAYTANKCMSDPNFHSKIVKLLNQSNNEIDHINFEDGKIVFAHKTYEKGTSTHNIPQSLLIDDESDGTQRLFELGGVWIEALQEGKVIVIDELERSLHPTLARSLVEMFHTPETNPHHAQLIFTTHDTTLLDRDLFRQDQIWFTEKKRQKTHLYSLLEFRPREYESLQRGYLLGRYGAIPFVGGLKI*
GCA_017746735.1	JAGHZN010000009.1	18	AbiL	JAGHZN010000009.1_57	AbiLii-1	AbiLii	60379	61005	+	JAGHZN010000009.1_60378-61005(+)_1	MPHKGKSKNELRRKQGARKPKDYFLIVVEGETEYQYFQSLKEELQLVTTKIKVVPASRGKSGDARKVVQEGKRLQEKEKPDRLYCVFDGDRPEFEIACKMARDNEQIFSVPCFDLWFLLHFEYTSRPLTSDQVYQKLDRIFKNKDILKRNESYTDEKGRDYYKHLRKEQERAIQHTKRLMKEQEDNDSNNPLTKVHLLVEELKRAKMM*
GCA_017746735.1	JAGHZN010000009.1	19	PD-T4-6	JAGHZN010000009.1_82	PD-T4-6_WP_148765916.1	PD-T4-6	92578	93954	+	JAGHZN010000009.1_92577-93954(+)_1	MLQPEQVLSVQSTSSQLLEYQLHRKLGRTAAGRQTWLATDLRVNEPVTLKLLAFNPQMQWDELKLFEREAQVLQALDHPCIPEYRDYFSLDQQMGGGVPWFGLVQEYIPGVSLQEQLENGARFSEEEVKEIAASVLKILIYLHRLSPPVLHRDIKPSNIILSEDREVYLVDFGAVQSQAAVTGVTFTVVGTSGYAPLEQFWGRAVAASDLYALGATLIHVATGVPPVDLPHRENRIQFRDRSTLNPYLITWIEKMTDPALEKRFSSAQEAFDQLYNQPVAIETAQSTKFRHVPKPDNTLIYIWRSPTTLKLEVPSRFQRNTLRTTAIVLLCLMIIRSLFISILSLLQNPIVLLVCFLAIVTLILLFSATEIEVTFEKNSFKIEKKVLGYSYLTHTGVSEQLMGVFIHHENSATMVKLHCQNPTGEYTYAIAGALSPNEAAWLTHEIQDWLYLGMEDGE*
GCA_017746735.1	JAGHZN010000009.1	20	PDC-S03	JAGHZN010000009.1_39	PDC-S03_WP_223048435.1	PDC-S03	40829	41434	-	JAGHZN010000009.1_40828-41434(-)_1	MTYTQAKLLSFEEFITQYGDNTRYELIDGELRDMEPTGPHEAVAGCIVGRIYVEIFRSHLNWLIPKTGLIKPLYAEATALRPDVIVLDRDELSKEPLWEKEPVICNGSTVCLVAEVVSTNWQDDYARKVEEYAFLKIPEYWIVDFRGLGGLQFIGNPKQPTLTICQLVNGVYEQQQYRLGDSIHSYLFPELQLKLDDIMPS*
GCA_017746735.1	JAGHZN010000009.1	21	PDC-S17	JAGHZN010000009.1_83	PDC-S17_WP_230841048.1	PDC-S17	93977	94624	-	JAGHZN010000009.1_93976-94624(-)_1	MISGIATHQQNTLGEQRLALHGLAWENYQQILQGLPESRAVRLIYDRGTLEFVMPLEDHEFAAELIGVFIRVLVAAMGLKLKSMRSTTLARQDLDRGAEPDNAYYIQNQPQVAGRRVDLQRDPPPDLVVEVDITHTDIDKNQLYGALGIPEFWRYNGQEWRIYQLQGTVYQECQRSPTFPLVEKEDFYRFLEQAEQDEIAAEETLRQFIREKIVS*
GCA_017746735.1	JAGHZN010000010.1	22	PDC-S09	JAGHZN010000010.1_86	PDC-S09_WP_015419311.1	PDC-S09	75607	75927	-	JAGHZN010000010.1_75606-75927(-)_1	MTNPSNEPTGIIRDKVLGILAQHQQALKEFGVTSLAIFGSVARDEATPDSDVDILVEFDGLVTFDRYMDVKFYLEDRLGTRVDLVSRVMLKPLIRSTVEQEAIYVA*
GCA_017746735.1	JAGHZN010000011.1	23	PDC-M38	JAGHZN010000011.1_54	PDC-M38A_WP_226914692.1	PDC-M38A	58075	59247	+	JAGHZN010000011.1_58074-59247(+)_1	MHPLDTVTIHQFRGLRDLELKDLGQINLLVGMNNCGKTSVLEALLLYANPLDIKTWLTLSRLREDAVRSPSSRFESLQWLFPKHPQIPEAESDPTGIKISSQGSLAIEEVIINDRNREEISLFPKTELVTPEDTFAEHEKGFQEINSQLEIKINITANSKSPKFKVVIPLGVGRIIIFSDTGKIFPLAETQKQLNTWKLFSLPIAIITSESHRSNFGQLRLLSKANFENFKSDVIGLLKIMDDDIEDLEILINPQTVSNQASIYIQHKKLGLTPLNTFGDGVRRLLHIALQLPRAKDGILLIDELESTIHTEALEDSFQWLVDGCKKMNVQLFATTHSLEAIDNLLDVTESDVDLVFYRLEQGHNKTKVTRHPRERLKRLRENLGQEVRW*
GCA_017746735.1	JAGHZN010000011.1	23	PDC-M38	JAGHZN010000011.1_55	PDC-M38B_WP_184497473.1	PDC-M38B	59244	60026	+	JAGHZN010000011.1_59243-60026(+)_1	VTQKYALIGVEGNHDQAFISKILRKILGFKEFFGNEQDLDRFWEKFVPRYPPKQGKLYIRLDMPTILLKDTLSVAIYAGGGSNLSINLEDKLSNMDYDRLCAFAIIADADNDRPETVAKNYCNDFREFFPQFPDTPGEVNWSGIRTGIFVLPNNEEQGVLETVLLKCGEIAYRDYLQRANDYIDRFSEEERKKLKWKPFDREKAIIATVVSVLKPGKTNQTSISDNQWISSETAESVEDLQKLVSFLEDLLGLKNDDASA*
GCA_017746735.1	JAGHZN010000012.1	24	cas_type_I-D	JAGHZN010000012.1_20	Cas10d_WP_065712008.1	Cas10_Id	16683	20006	+	JAGHZN010000012.1_16682-20006(+)_1	MTEDVEEGYNSGEEAVSLERTNHEIASPPSELLTLKLLKQAITAENPGDRIMADFAEYVLPYLLKYTIGVTAKGGKYFDRLDEEREEGYNRRNAADQSLNTHLLNGLFPANLVERELQKLNTTVRREIDEPERRLLIAGFILHDFEKFADMPEDCRNLQKEEHRQIIAQKIVQLGLDQFLDPENPQGYQDYIDDLLCVAYNAQRRWGTNWNFSEFGLNPSLRDRTLICLAELACLADSLSSIIKHPQDAETSRLQQLIHSLSDGELKFTYHSIAENRGVLTNVVNNALMEAHTSLNAPSPTEEGVGGEGNYYKPLLYLPTGVIYLARRHAPPISRVDIPNRVVEKIKALCRNQLVLRQTGFSRDGKGMKYADYYEQFFDIVGLMQVALKATLRILHDKKPSVAKSRSENLVKFQDKQVLSADYDFSFSDDIRCDRLAEFGDALTRKIWGEQVHKIEAARKKEKTLPPLPDLDLVHEVAKFWQLEQYLPQIREIQRINESLKALKLKGNTGGVPYEWYFLAAKYLQHHPGIEDVRETCETLISHIAKLINPILEQYSLADGWEDVQLWVEQVVMLPDNQPQELAQADIFFKELEHYQLAKKPGRGKQLICSISHSPYSVSEQMESAVLFTPQVYTNKQMLGGSNAKRNISSISGTEMMLRQILMNQTQAVGKRFEEGKYRYLYFYPTYYFTPETNKFLHQAYRNIAQTRFNTSLRNHFISNDLQADFSQDNYQSADVFLMEEDLATKKALPENDPNRKFDRTFKLSYPENQPLTFYFMALPPGRDPTDTESWVMPTWLAFAFPLILDVKTVVSESPIPPFKDGAEFEQTVFLDSAPQAFQSLVQADYFRLDYILEGWKEKHGTKLYPAPLKVLTAAYAIHLDVNAKQGKGKYDANWGKLSELARDLQTSPLTVFSSLNTWIRGQSIENISMKRVRLYAYAFYPCFDPYCSYENQELIVSEESPLNHPKKLTELYRQFYRANKRYNPKANAVLKPIDIASETILKAESAVFQGETLVFVVAAEIYKLMDRVHNSTAEGRWVFKNREEERQKILEFSEYFVVEVFDKYFSGDRALLSGQPINLIRDTCEFLYRLADDKENQQYEQNKESS*
GCA_017746735.1	JAGHZN010000012.1	24	cas_type_I-D	JAGHZN010000012.1_21	Cas7d_WP_013277799.1	Cas7d	20101	21129	+	JAGHZN010000012.1_20100-21129(+)_1	MSFLTTVDAKFFHDAIPYKPMGKYAHFLTIRVTESYPLFQTDGELNKSRVRAGIQDQTPISRLAMFKRKQSTPERLVGRELLRNYGLMTAEECEYNVKFAMDNPDCIIYGFAIGDSGSEKSKVVVDTAFSITDFTKSHQSFTLNAPYENGTMASKGEGDSKPGEVTSRINRQDHIKPQVFFPSIVTLKDPTEAGFIYVFNNILRTRHYGAQTTRTGRVRNHFIGVIFSDGEITSNLRWTQSIYDFLKQGEKLKQGDKQEEFNPLNEDDVIEAAQETMSTLMSDEYLIHHDYIGDRFVPLLTEVKEIIGNEDKLKELLETANREAKDYASKYIKGKKAAAAKS*
GCA_017746735.1	JAGHZN010000012.1	24	cas_type_I-D	JAGHZN010000012.1_22	Cas5d_WP_029215464.1	Cas5d	21135	21863	+	JAGHZN010000012.1_21134-21863(+)_1	MAFIYHLQLELHDSLYFATREIGRLYETEPIIHNYALCYALGLVDNPQYATTVNETESYRYFCRHQVPQYQEHLTPLNQQGIYVTPAKAVYYQTVLTTWKYANNNYHVEMEKTAKNWPSFGRNKEVAPESKFECFVISSKKISFPKWVRLGKWLSKAEVTCNFCQEVKVSPSEQEFFYRDALNPLDVMFSHQVISYDVINMPPVSLIRNVHLRGSYYQIEIQDESRKFRLKLPAGMAYQFAP*
GCA_017746735.1	JAGHZN010000012.1	24	cas_type_I-D	JAGHZN010000012.1_25	Cas6d_WP_065712011.1	Cas6d	23218	24039	+	JAGHZN010000012.1_23217-24039(+)_1	MPYSLVLNLVPLSPIPLGYLSGRHLHALFLNLVSSVDRTLGDRLHDSQADKAFTLSPLQTRRHFKTLSYEHQQAIPAQTACWWRISLLDDALFGELTQLWLHLNRDKPWHLGPADLTITSILATPQSTHPWANSCPYAQLYDEASESDNTFRFCIATPMAFRQGKYDTALPSGDRLFASLRQRWNKYSGIDMPELVLDTVFPSFFHIETAIVADKRSKFIGSIGEITFRLLGDATPTTLKHLNALANYALYCGIGRKTTMGMGMARRIARVGG*
GCA_017746735.1	JAGHZN010000012.1	24	cas_type_I-D	JAGHZN010000012.1_26	Cas4d_WP_049772653.1	Cas4d	24079	24666	+	JAGHZN010000012.1_24078-24666(+)_1	MNTEIPISSLNQYAYCPHRCWRMFCTGEFEDNAYTIEGTTIHDRVHTLSQEMRDDTWQVRSIWLKSEQYNLIGKSDLIEAQNGQLYPVEYKRGKVGDHENDALQVCAQALCLEEMTGTAVTQGFVYYAQSHQRHPVKIDDTLRQGAIAAIQAIQNLFSGDHIPQPKYSPRCRGCSLYSACLPQATKKLKTYQEVR*
GCA_017746735.1	JAGHZN010000012.1	24	cas_type_I-D	JAGHZN010000012.1_27	Cas1d_Cas1d	Cas1d	24784	25806	+	JAGHZN010000012.1_24783-25806(+)_1	MGTLYVTQENAFIGKVDERIHVKVEKQKIADVPLIKVDGVVAFGAVNFSPALAEELLNRRIPFTLLSPTGKYRGCLEPELRKNIFLRQHQWAADGNTPQAIHLVQAFVRGKLKNYRTTLQRRGRRADIDLSEEIEQLKGIIGAIPSESFANATTDSINSLRGLEGAGSASYFRCFKQLIQNPDFTFTTRNRRPPTDPVNSLLSLGYALLRHDIQSAVNIVGFDPYLGYLHVKHYGRPALALDLMEEFRPLVVDSMVLEAINRQVFSPSDFTQQPISNETALTREALKTFLSLYKDKKQSSFKHPVMKTKCTYQEAFEIQARLLGKYLMGETEQYPPLVLQ*
GCA_017746735.1	JAGHZN010000012.1	24	cas_type_I-D	JAGHZN010000012.1_28	Cas2d_WP_013277804.1	Cas2d	25815	26087	+	JAGHZN010000012.1_25814-26087(+)_1	MFIVISYDIPEDKRRTRIHKILKSYGQWMQYSVFECNLNATQYAKLRQRLSKVIKPDTDSIRFYFLCGCCQGKVERIGGEQPRDDSIFFA*
GCA_017746735.1	JAGHZN010000012.1	25	cas_type_other	JAGHZN010000012.1_14	pfam13280	WYL	11972	12853	-	JAGHZN010000012.1_11971-12853(-)_1	MSRKGQSITLSVSERDKVHLEELAGEFGMTWGEKPNISKLITAIARQQLRIAPNNDWLRERIELLNRVRNLLVDYGKLPEAKEIAQILCDHGELSLPLRQEIEAFLNAPIPAWREQIETFIHRQQPFRLSYRDAADRLFHYTVLYARIIPIEKREYLLCRCQETEGNYDIKELCHNWSLLLERIQEAAVVSVNQKWQPDLEYITVELCLCGGLAFGYRSKPGDQFVGNLEGDPPTRQVIRQIYSSFWFMRDIRPYGKNCEIIAPQNLRDRYIQELLQQCQQYGISIPEEGDLP*
GCA_017746735.1	JAGHZN010000012.1	25	cas_type_other	JAGHZN010000012.1_15	icity0081	HTH	12945	13139	+	JAGHZN010000012.1_12944-13139(+)_1	MEIKETLGERLLHLMSDGNWHSTQELVEKISHRFSATMHKLKQRGYQFDKRHIEKSQYEYRLIE*
GCA_017746735.1	JAGHZN010000012.1	25	cas_type_other	JAGHZN010000012.1_16	Cas3d_WP_036011816.1	Cas3d	13149	15332	+	JAGHZN010000012.1_13148-15332(+)_1	MNEYSITLKSVYSCPATESIDKIKLPKKWRLSWHQLETWRALQDPDIDVVFNTAMTGDGKSLAAYLSSLQSKEYCIALYPTNELARDQEKQVQDYIAKFQPHNDLRVVRLSGAELELYAEQEGLKKAGAIATRITQSDIILTNPDIFHYLHRGAYLTPKDSPDQLWQRLDKNFDLFIFDEFHVFAAPQISSVINTLLLIRCTNRRKKFLFLSATPNSEFKEKLKDAGFRCHEINPIDEHKYQFPETPEEAQALSEQEWRRVTGEISLNFIPLESSGNSSEQWLKDNSELIVKQFQDKPGSKGAIILNSIAAVKRLTPFFSNLLSPYGLEVGENTGLSGKQVKAQSLSADLVIGTSTIDVGVDFKINFLLFEAADAGNFIQRLGRLGRHESYDRDGEDIQFDGFTAYALVPQFLVERLFSGETAPLEPGQRCDRPFFHQQITENYRQINDFRGYYSRWGAVQSMVLCSQLKHHKTIKAVYKESAEAFESISEQIFKTRLVKLYGLSKKWGREWQELSGNKTGNPILEDAASFRGSSSLQYGLYDLTETHEADRFKTYELPGILGNLDVEVMTEKAFMYSLRETSDRLNTVIPKGQFQYCLGFMKLHAYREERLNWRFIYPAELQPVADAWKVQVLVGLEVWQPENPWIDGINKRLKRQGLVSYVLRFPVGEVRSRLRLPMHFQIYPISDANSLLDPTAPYSIAFGQSALLIDTLAYTLKSKGDEEWIV*
GCA_017746735.1	JAGHZN010000012.1	25	cas_type_other	JAGHZN010000012.1_23	mkCas0061	PD_DExK	21967	22572	+	JAGHZN010000012.1_21966-22572(+)_1	MTILKDDQTYTFSQIVDLNIDPQDLAEEFGYSLERSPLHLPQYPGDMYLLEQTRSRIQQSLPHISLTTETSRRQVLVAPVILDLVQYTKSCLRIEYPLRVKPLQGILDYLLRTESHLLVLEAKKEDLNRGFTQLMAKMIALDRWEKTPNQPILIGAVTTGFIWKFGRLDREQKHFQEGLDSYRVLEDIEPLLRILIRTLIP*
GCA_017746735.1	JAGHZN010000012.1	25	cas_type_other	JAGHZN010000012.1_24	mkCas0061	PD_DExK	22580	23203	+	JAGHZN010000012.1_22579-23203(+)_1	MSYSNFTTLESVQTHLDLQLEEDRNLFTEIPEITPSDYLQQTLDEYLPLATAINTEKARSEFLIAPILAEVRRQIQAQISLFSGTEFDVDGERELPSYCDYILSCSPEQYFIRTPIITIVEAKNENIKGGLGQCIATMVAAQLFNQRQNQALPAIYGAVSTGTVWKFLTLKNNLASIDRQEYYINQIDKILGILLHPIQTYLSTQHP*
GCA_017746735.1	JAGHZN010000013.1	26	PDC-S70	JAGHZN010000013.1_60	PDC-S70_WP_028295898.1	PDC-S70	65409	65891	+	JAGHZN010000013.1_65408-65891(+)_1	VIVVSDTSTICYLLLIDRIDILSILYQTITIPQAVADELTASESPPIVQSWIDRPPNWLNIEAPETTQDHGLETLDLGEREAILLSEQLRAELVILDDKAARKIARERGLNIIGLLGIIKDAASRGLLDLEITFQQLQNAGFWVSPSLLDSLLRNGEIER*
GCA_017746735.1	JAGHZN010000013.1	27	RM_type_II	JAGHZN010000013.1_53	MTase_II_00096	MTase_II	58058	59560	-	JAGHZN010000013.1_58057-59560(-)_1	MRISQHRKKEYGDFQTPWEFTCKICELLYQKGVRPKSIIEPTCGQGNFFMAAMEWFNCAEIGLGYDINDRYIQHLKNQVYNQPYADRIKVVKANFFNMDWKRITTQLPEPILFIGNPPWVTNSFLGSLESENIPKKKNSDQDKGLDALTGKSNFDISEWMWRYILDSLEKKSGWVALLTKTVVARKIIQYGHKSQLPILRSELYLCDTKKHFNATVNAGLLLCYIGPGISSYSCSVYQGIKNPVNQSNFGVYEGQLIANLEYLKTWKHLQGQNIYQWRSGIKHDCSKIMELTGKFPHLKNGLGEALNLERFYLYPLLKSSDIAHQKKQEISRYLLVTQSKVGAETDSIAIHAPLTWHYLTEYKELFERRKSSIYRGKPSFSIFGVGDYSFSPWKVAISGLYKKISFCRISAHEGKPVMLDDTCYFIACKTESEAVLLEQLLNSQIAQEFFSAFIFWDAKRPITASILNRLDLFKLADELGKGEELRGYNHCPDVSSIIKK*
GCA_017746735.1	JAGHZN010000013.1	27	RM_type_II	JAGHZN010000013.1_54	REase_II_00056	REase_II	59562	60215	-	JAGHZN010000013.1_59561-60215(-)_1	MKPILILDRLCQEAKLFAEIESDHHESSLYGITDGKALGTYFEHKFQKYLEIHYTFDRGSSAKGIDFPGLNVDMKVTSYRQPQSSCPFKSARQKIYGLGYNLLIFVYDKTDDSNTKTGQLKILHSVLVTREKTADYQTTQGIQKLLENNANLDDLLAFFAERMLPLDDIQAEQLAEEILHHPPNLGYLTISNALQWRLQYRRVIAEASNIPGIIRVL*
GCA_017746735.1	JAGHZN010000014.1	28	AbiL	JAGHZN010000014.1_49	AbiLii-1	AbiLii	57712	58311	-	JAGHZN010000014.1_57711-58311(-)_1	MTKNRKSRRPKYERKQDIRKLKQRFLIICEGTKTEPNYFRSFRVPKDVVKVKGLGRNPSQLVDYASHLNDEDGDYDRVWCVFDRDSWKLQDFHSALSSAKNKGFEIAYSNPKFELWYLLHFDYCDSAIPPEKYDSKLSSYMGKTYEKNNKNMYELLRDRQKKAIERAEQLLEQYDPANPAKDNPSTTVHQLVKALNKFI*
GCA_017746735.1	JAGHZN010000014.1	28	AbiL	JAGHZN010000014.1_50	AbiLi-1	AbiLi	58304	59611	-	JAGHZN010000014.1_58303-59611(-)_1	MLIEFSVGNYRSFKETVTFSMVAANLVSKNPQIDEDNSFSVDQNLKLLKSSAIYGANASGKSNLVKALGFMKWFIINSSKETQSTEKIKVEPFRLSTETKTQPSLFELVFIMDETQYRYGFKVTQDKVISEWLYYVPSVKETKLFVRDLEKIEQSKKYQVQSLKKLTRSNALYLSVCSQFNVDLAEKILGWLSKKLNLVSGLNDTEDMRYTLGCLENKEMNDNIEGLIKRLDLGIRAIKIKPRDILGNEEQKSVKQLLLRSLIESIIETDDVKGTRRVYVGTEHPIFDQNGNITSIEEFNLNHHESEGTQKLFALAGRLIMALKESQVLIIDEFDARLHPLISLGIVELFNSKDNNPNNAQLIFITHDTHLLNHKKFRRDQIWFTEKNRYGATDLYSLAEYKVRNDAAFESDYIKGRYGAIPYLGDLSYLINSND*
GCA_017746735.1	JAGHZN010000015.1	29	PDC-S09	JAGHZN010000015.1_74	PDC-S09_WP_015419311.1	PDC-S09	66376	66696	-	JAGHZN010000015.1_66375-66696(-)_1	MSITDTQAITSETILESLREIFPHIQKQYQINQLGLFGSYVRGEATETSDIDLLVEFSPDINFGLITYCKLENYLSERLGKKVDLVTKDGLKPYIGQQILQEVVYL*
GCA_017746735.1	JAGHZN010000016.1	30	PDC-S17	JAGHZN010000016.1_31	PDC-S17_WP_230841048.1	PDC-S17	35837	36511	-	JAGHZN010000016.1_35836-36511(-)_1	MIFKQSNELNELCLNDFEGKLTQTIVLSPISWSTYQAMLRDMGQNRTIRTAYSQGILSLKSPSRVHEKINRLLAAIVQILSKELHCQGHNLGLKTIECPDMAQAIDPDSGFYFNSSVPETSEGGEEKTGLPDLVIEIDLTSPSTQRMDIYSALEIPEVWRYSKRRGLVICQHQTFEYIESELSHIFPKVTATRLNNFLILRQTQPHNRVIRAVQNWSWKLEQRK*
GCA_017746735.1	JAGHZN010000017.1	31	PDC-S09	JAGHZN010000017.1_9	PDC-S09_WP_046661845.1	PDC-S09	9461	9751	+	JAGHZN010000017.1_9460-9751(+)_1	MNKEQVLATLANHRQELEALGVKSLDLFGSVARDEARPDSDIDFLVDFSIEASLFDLFRLQHYLEDLFGCDIDLGTEDALREHLREPVLQEVIRAF*
GCA_017746735.1	JAGHZN010000017.1	32	PDC-S17	JAGHZN010000017.1_41	PDC-S17_WP_230841048.1	PDC-S17	40838	41488	+	JAGHZN010000017.1_40837-41488(+)_1	MQVQVQQIRVAPGQQLLMTDISWSMYEQLLEELGEKRSSRINYSQGFLEIMVPLPEHEDNKVMISDFIKVLLEELDLEFRSLGSTTFKSTSMQQGVEADDCFYIEHEADIRGKKRIDVTVDPPPDLAIEIDITSRTPLNNYVNLGVRELWRFNGKRLEISVLQGGKYVQVQQSFHFPDFAVGQVIPEYLERSKIEGRNRVIKEFRAWVRKQTVYRE*
GCA_017746735.1	JAGHZN010000017.1	33	PDC-S17	JAGHZN010000017.1_2	PDC-S17_WP_230841048.1	PDC-S17	1208	1861	-	JAGHZN010000017.1_1207-1861(-)_1	MVIAAPEPQATVQPKGEQRVIFRGITWENYVHILNQLPQSRGSRLIYDDGVLEITMPLEDHEFARCLIEYFIRGLAELIDIPIKSMGSTTMNYPLLRKGAEPDSAYYFQNQPLVKGRNVNFAQDPPPDLVVEVDITHTDIAKNEFYARLGVPEFWRFDGQVWRIYTLKSGVYVEVEQSPTFAEVPKEWLYQFLATAKEDEIGAMRELRGRWQEATNS*
GCA_017746735.1	JAGHZN010000017.1	34	zorya_other	JAGHZN010000017.1_13	ZorB1_00002	ZorB	11594	12400	-	JAGHZN010000017.1_11593-12400(-)_1	MTRRKYRNITTQEDLKIWTAFTDLMSNAFMILTLFLLLALIKSFFLKSVSDANVTRSQELESQLANLQLELDSRTSAVQGLEGQVANLQDQLQRRENVVQKLQGEIERLKSPPVIVLRESQSRSFPSGSAELAPDFQQYILEDLVTQIESFAQNYQGYVVEVIGHTDGQENSGSASNLDRVLEDVVEGSASVSRLNPGSNADLGLMRAVAVVKVLQSNPRLRSMGLQFKAYSAAQLYGVSGNFSPTNGGDNPSRRRIEIRFTPPAVER*
GCA_017746735.1	JAGHZN010000017.1	34	zorya_other	JAGHZN010000017.1_14	ZorA1_00003	ZorA	12453	13868	-	JAGHZN010000017.1_12452-13868(-)_1	MSVIPPYLIIFTIALVILPSLGAILLRMALHLHLTVLAQKVRRLIHWQPLNRKPEIIEYVEQRYAESIARLEHVNTGALIDQVYSQEQILFLSCDQIEYLGRILPNLLLSVGLLGTFIGITLNLTALSETISNTTAIDINSLLEALQQPLQGMGIAFFTSLVSILFSAVLTVVNGLFNTAIAKTKFVDSLEDYLDNVYLQTLENNTRFDRIIQGMNHSFEGFLNRFGQMVSASVELALKEKMEELAIENHRATELAEKVYSRLTESTLTISQSTEEFKQSADRFLIVAQRLENSPFPQSLTAATNTLGALQHSFDQSINSLTTSVQTIEIAALELQSYSKRLAKFGDQMSQSYSTSLKVLESQQQSQQSIQNMMARLQTGTQGFEMAVKAVDQLQRRTIAKAEDLDELQAELKQVVIALNQVTRVIQQGLENFGTQVTTSAQIQDNIQQMKETQTELLRLRRALESTGNRQ*
GCA_017746735.1	JAGHZN010000018.1	35	PDC-S09	JAGHZN010000018.1_17	PDC-S09_WP_046661845.1	PDC-S09	18051	18341	+	JAGHZN010000018.1_18050-18341(+)_1	MNKEEVLATLASHQEQLQTLGVKSLKLFGSVARDEAGPDSDIDFLVEFTESGGLFQLFAVQHYLEDLFGCAIDLGTEDALREHLREPVLKEVIRAF*
GCA_017746735.1	JAGHZN010000020.1	36	PDC-S09	JAGHZN010000020.1_26	PDC-S09_WP_046661845.1	PDC-S09	27004	27294	-	JAGHZN010000020.1_27003-27294(-)_1	MERQEVLDKLNRHRENLEQFAVKALFLFGSVARDEATPDSDVDVLVEFNRPVGLFTLLGLQAYLEELLGCSVDLGTPNSLRPHLRETVLKERIRAI*
GCA_017746735.1	JAGHZN010000020.1	37	PDC-S09	JAGHZN010000020.1_42	PDC-S09_WP_091549517.1	PDC-S09	46643	46966	-	JAGHZN010000020.1_46642-46966(-)_1	MRKETLNTILNEACQGLKKLYGQQIDQIILYGSQARGDAEPDSDIDLLIILKQDFQYSEESNRISQTISNLCLEHNTLISCALASSRQFQEYNNSFFRNIRKEGIPL*
GCA_017746735.1	JAGHZN010000020.1	38	PDC-S17	JAGHZN010000020.1_22	PDC-S17_WP_230841048.1	PDC-S17	25085	25714	+	JAGHZN010000020.1_25084-25714(+)_1	MKVTVDIPAIALSQFVTPTLSEPRITLGNISWQQYETLVTTLSPRPSLRLSYNQGLLEIMTTSSQHEMIRSLIGRLLETYAWVENLDFYSYGSTTFRNETAARGLEADESYCIGQRREIPDLAIEVVITSGGIDKLEIYKGLGIGEVWFWQDDCFTLYQWVDAIAEYQEIERSQLLPNLDFDLLCQFIDPEQEPQMIRAYHQALQNRKL*
GCA_017746735.1	JAGHZN010000020.1	39	PDC-S17	JAGHZN010000020.1_64	PDC-S17_WP_230841048.1	PDC-S17	65518	66120	+	JAGHZN010000020.1_65517-66120(+)_1	MVQLQSQQVKSPSSDQRIVHPGITWEQFKLLQSGFGDRRNLRLFYTQNTVEILTPGREHEFFSRLIGFLIGLFCLEMGIEFEPLGSTTQEREGTVSAEPDESYCFSTSKPSPDLVIEVIFTSGSPNKLQRYRLLGIPEVWFWEDGVFSLYRLRGENYSQISRSEIPELIDLDIELLTRCVLMAQTSRLEAANEFRRWMKK*
GCA_017746735.1	JAGHZN010000021.1	40	SoFic	JAGHZN010000021.1_19	SoFic__SoFic	SoFic	18833	19795	+	JAGHZN010000021.1_18832-19795(+)_1	MKIEENLRVASSRLHDKFIQKLIVFNQEPEFSLTALIENYVIMNYPVKLEQINQLKSWLDEFRPFDWAIVTELKKLYDVQFTYNSNAIEGNTLTQSETELVLTKGITIGGKTLDEHLEVIGHKEAIDYIEMLAQVDTEINEWEIKQIHNLILRKINPNEAGSYRTLDVMAAGTNYRYPPHYLLSQLMRDFVIWLNSDSALNLHPVEYATQVHYRFVSIHPFRDGNGRTARLLMNLLLLRAGYPIVVIHNQIRNDYINALVYGQHNQDDLSQLFDLICDATIRSLVEFLQVLVTAGASQNKGQIFYQQITDFMDRMSESLD*
GCA_017746735.1	JAGHZN010000021.1	41	argonaute_solo	JAGHZN010000021.1_42	pAgo_WP_038066338.1	pAgo	39174	41381	-	JAGHZN010000021.1_39173-41381(-)_1	MTSIPEFAKTSVVLNRFPVKELVRDDLTVYEYRCDFQQMPEQGDEQRAISSIGYKVGVIAAKLGSCILTKERIRPDKMQSNDWKLTEIGTKILNFENPVERKVLETLERKVLDKKLKILKTTKVERASEGGLIWWITDEAGREKCGNGWEVHRGRRIDITIDADGHLYLDIDIHHRFYTPWTLHQWLENYSNIPITYVRNTYKDKNNNYLRWRYEDMSDALPQNVLIEDLDMSLADYHRKSGATEEEINNSRVVYVRIANQWNATSVPHLSQRLSPSLTMEMLANLADTQDLEEQEKKDIQNVLNSIRKNLNDRIYQSQETAQRIVNKVYQIPGTVEALTVDGYILPPAELLANNNQTVKKAAEVRYKGCAKVGETQLGCLNLFNDEHKYPFEVQECLKEIAAKSNTKINGKSYRTEKDLPKGDLEQQIFWQKWADEGIKTVLVVMPWSPNKRKYNIRVQALQAGIATQFIVPKPKADKYKALNVSLGLLCKAGWQPIRLNPFNDPEIADLIIGFDTGTNRELYYGTSAFAVLADGQSLGWELPDVQRGETFSGQAIWQTVSKLTLKFNKICNRLPTKLLLMRDGLVQEGEFEKTIKALKEQNIAVDVVGVRKSGAGRMGRDVEENGSPVYYDARMGSVVFTPKEKSFTLVSSEAINQTIGSVRPLRVVHEYGNTSLELLALQTYHLTQLHPASGFRSCRLPWVLHLADRSSKEFQRIRQISILQNLSREKLIAV*
GCA_017746735.1	JAGHZN010000022.1	42	PDC-S03	JAGHZN010000022.1_39	PDC-S03_WP_114299349.1	PDC-S03	50474	51043	+	JAGHZN010000022.1_50473-51043(+)_1	MVALPKSYFISPEEYLEIEEQNTIRHEYIDGQMYAMSGGTDSHNVIGGNLYMLLRNHLRGTDCQVYFNDVKAQIEKQNRFYYPDLMVTCDPRDRETPLYKRFPKLIVEVLSPSTEGFDRGDKFNDYQTLETLEEYVLVNTKQQRVDIFRRQGKQQWSFQSYTQESGTFALQSLGLEVSFEPLYEDAGID*
GCA_017746735.1	JAGHZN010000023.1	43	PDC-S03	JAGHZN010000023.1_28	PDC-S03_WP_190837097.1	PDC-S03	28007	28768	-	JAGHZN010000023.1_28006-28768(-)_1	MTQATIPETQAIAPQPQETQEHLFTFEEYLEYEGEPDVCYELHRGILIPMSASTYLHTQICKFLVYYLQRFFAEANLDLVANPLGTGVRTEKNSSRIPDVVVCSQEIWEQVADRQGAGVLDFAEKPILVVEVVSTNRRDDYVVKRNEYELTEIAEYWIIDPKKKQVRVFTNPTNEEGYEYTDFKETDTVVSPQFQDLVLSVQELLNPPLVEGLIKAEQEKLKTLEQEALSERQRAEKLADHLRKLGIDPDELE*
GCA_017746735.1	JAGHZN010000026.1	44	PDC-S03	JAGHZN010000026.1_93	PDC-S03_WP_114299349.1	PDC-S03	101064	101633	-	JAGHZN010000026.1_101063-101633(-)_1	MKLSTALISVIDYLEGEKKSPIRHEYLGGQIFAMSGGSEEHNRIAGNIYTRLLSHLRGRGCKTFMSDMKVNMPMARDTAELFYYPDVMVTCDPQDTERYYKTRPCLIVEVLSPSTQSLDRREKRLNYQSLPSLQEYVLVSQTQMKVEVYRRDTDGTWSLEILESDDSLELNSVGLTLTMAEIYDEVLTQ*
GCA_017746735.1	JAGHZN010000026.1	45	PDC-S70	JAGHZN010000026.1_49	PDC-S70_WP_098062946.1	PDC-S70	50622	50933	-	JAGHZN010000026.1_50621-50933(-)_1	MSPEDENFICTTSRNRVLFKSKHAELLNQLFTDSCVPMAVVTEIMSAETSDLAKQNLPEKNWLRPVDQSIAPIIQSWDLGAGESTVLSFAFDLVNLLKDKAGE*
GCA_017746735.1	JAGHZN010000027.1	46	PD-T4-6	JAGHZN010000027.1_22	PD-T4-6_WP_214431164.1	PD-T4-6	24839	26245	+	JAGHZN010000027.1_24838-26245(+)_1	MLLFSPPNHQRQSTKIIPKLNLCVGLEETNNMVWQTGHQLQDGQYTIARKLGEGGFGITYLAQTQTGDNVVIKTLNEKIRNHKNFEKCQQDFLNEALWIAKSSHPHIVRVEELIQEDHLWCIVLEYIEGTNLGTLVDTEGALPEAEALHYIQQIGDALNTVHHQGFLHRDIKPLNILRRKGEASTTLIDFGMARKFMPNLVQGHTTYVSRGFAPIEQYDWQSFRGPYTDVYALAATLYALLTEEVPESATNRDRRLARKQSDPLIPPQEINPVISDRINTAILAGMALEPEDRPQSIEQWFDLLGIVLISPAWQAPPPINDTERKWSSAVGMDYSPLEQLLAAGDWQEADRQTDQILLEISDRTSQGSLTEEEVKYLPGRDLRTLDRLWVHYSNGHFGLSVQNRIWRSLDKNYEEFGDRVGWRSPDHSWLAYVKLTFDLGAPQGHLPTWGRRGRLWPYLGSRLKRCGL*
GCA_017746735.1	JAGHZN010000028.1	47	PDC-S03	JAGHZN010000028.1_18	PDC-S03_WP_223048435.1	PDC-S03	17975	18595	-	JAGHZN010000028.1_17974-18595(-)_1	MIATLTTPISFDEFVDWYPENATCKYELRNGAIVKMPLATGEHSNVIGFLTIKLGVQIDRYELPCTIPGDCLLKPLDDESGYQPDIICLNKAQLAEEPHWQKKSVITKGNSVRLAIEVVSTNWQNDYLRKVGDYELMGIPEYWIVDYLGLGGRRFIGNPKQPTLSVYQLVDGEYQVTLFTGNERIESLAFPELQLSAAEIFAAKTI*
GCA_017746735.1	JAGHZN010000028.1	48	PDC-S03	JAGHZN010000028.1_30	PDC-S03_WP_114299349.1	PDC-S03	30067	30636	-	JAGHZN010000028.1_30066-30636(-)_1	MISSEVKTVRWTIDDLEGFPDNGTRYEIIDGELFMTKSPHWNHQDISGAIYTELRIWSKKTGLGQASFCPGIIFSNSDNVIPDVVWISRERLSQVLDDAGHLTGAPELAIEVLSKSEKDKKRDKETKLKLYSVQGVREYWIVDYQQREIEIYRRNQGRLEKAVTLFEQDTLTSPLLPDFQCPLEVLWED*
GCA_017746735.1	JAGHZN010000029.1	49	PDC-S09	JAGHZN010000029.1_44	PDC-S09_WP_046661845.1	PDC-S09	47231	47518	+	JAGHZN010000029.1_47230-47518(+)_1	MNLQQLEQYRSKIIKLSEQYHSTNIRVFGSVAKGENTENSDIDFLIDPKPEQDLFDVIRLRRALQELLNCDVDIVHSTALHHSIRQEILSSAIPL*
GCA_017746735.1	JAGHZN010000030.1	50	PDC-S03	JAGHZN010000030.1_27	PDC-S03_WP_190837097.1	PDC-S03	30289	30903	+	JAGHZN010000030.1_30288-30903(+)_1	MVVALEALQELKGMSLEEFLNYDDGTDTVYQLEDGELVVMPPESDRNQRIESFLFAYFLQIGILPHYLRMKTEVVVSGLRPTVRVPDLLVLSEEGAQSLQGASRSTVSLEMSPPQLVVEVVSPGKENANRDYRYKLSQYQSRGISEYWIVDPMEERITVFVLVEGLYESRGFSGEEVLESPFLQGFSGDRTLSVVQVLRGGVNS*
GCA_017746735.1	JAGHZN010000030.1	51	PDC-S70	JAGHZN010000030.1_31	PDC-S70_WP_201568547.1	PDC-S70	34658	35146	+	JAGHZN010000030.1_34657-35146(+)_1	MIVVSDTSPITSLAAIGQLNLLQQIYGSIIIPEAVDREMTDVGYPVPGRAEVQTLSWIRTEPVKNKDRVSQFQTELDRGESEAIALAIELNANLLIIDENPGRKVATEFNLEFIGILGVLLTAKQEGLIEVIKPIMDNLIDRAGFRISQRLYITILNAANES*
GCA_017746735.1	JAGHZN010000030.1	52	RM_type_IV	JAGHZN010000030.1_78	mREase_IV_00003	mREase_IV	93961	94905	+	JAGHZN010000030.1_93960-94905(+)_1	MTIPDFQTILLPLLQLAGDQQPHSMQEGIQHLANHFQLTDEERKELLPSGKQAIFDNRVGWARTYLKKAGLLDSPARSFFQITHRGVDLLQTNPSKINTAFLKQEYPEFRDFQMGRSSKENALSANDTCQSTSEPETDRSSQQTPEEILEYSYQELRSSLAQEILEKVKSCSPSFFERLVVELLVKMGYGGSIKEAGRAMGKTGDEGIDGIIKEDRLGLDRIYIQAKRWQDSVGRPEIQKFVGALAGQGANKGIFITTSKFTEQAKTYSPKNDTKVVLIDGGELAQYMIDFDLGVSTVSEYKLKKIDTDYFEVD*
GCA_017746735.1	JAGHZN010000032.1	53	PDC-S09	JAGHZN010000032.1_29	PDC-S09_WP_046661845.1	PDC-S09	26226	26519	+	JAGHZN010000032.1_26225-26519(+)_1	MSLQGLLVEKREQILEITAKHGAFNVRVFGSVARGEETEESDIDFLIDYDPTRTTAWFPGGLLMDLQDLLGRRVDVLTEDGVSALIKDRILAEAQPL*
GCA_017746735.1	JAGHZN010000032.1	53	PDC-S09	JAGHZN010000032.1_30	PDC-S09_WP_046661845.1	PDC-S09	26742	27035	+	JAGHZN010000032.1_26741-27035(+)_1	MYLKNLLQEKREQILELAEKHGAFNVRVFGSVARGEETEESDIDFLIDYDLERISSWFPVGLIHDLQDLLGCKIDVVTESGLKPRVRDNVLQDCIQL*
GCA_017746735.1	JAGHZN010000036.1	54	DMS_other	JAGHZN010000036.1_11	PbeC_00045	PbeC	7185	9257	-	JAGHZN010000036.1_7184-9257(-)_1	MKLLSIKLCNFRQFYGQTPEVKFASGTQNITIIHGNNGSGKTTLLNAFTWVLYERFTAAFAAPQQLVNKRALSEAQEGKAVKCSVELQFEHDYQRYRVERLCRAYHRGKTVEYGQTECSMWISGDDGRWRLTDYPIDEVIGRILPRSLHQYFFFDGERIESWGREEKKGEIAEATKELLGIEVFDRALRHLKESQKSLEGELERIGDPQTKQFLKEKDDLEKQRQTISDRQAEITQELNSHARIKEELNNELRNLSGAEELQKRRADLEKQQQELRERLKQLKSELKHTISGQSYTIFLPSAIEQFRALMEQLRHRGELPRGIKQQFVQDLLAQHQCICGTHLPEGSHAYALVAQWMNKAGVGDVEENALKLLGEVSELENKAESFWKTLNTLRNEMDQKRQDLSAIETQLDTVKSKLRSYPDLDIQSLQKRLDQTESRMSELERETGANEQKIKLLDADIAQKEKQIAKHQSNEKKQQLAQKRIQVAVEAINCIAEMKYRLDTEFRLELEGRVQDIFQQISFTPYSPQLSEKYELSLIDKTTLFEHPVAASTGENQILSLSFIGAIMDRVRQWSQEHMHLGPDSSTFPMVMDSPFGSLDEVYRRQVAKALPQLASQLVVLVTKTQWRGEVEEEMGDRIQQEYVLVYHSPKPDCEADALSRLGQHYPLVKPSDNEFEYTEIVALGAGNDG*
GCA_017746735.1	JAGHZN010000036.1	54	DMS_other	JAGHZN010000036.1_15	PbeA_00002	PbeA	15772	17130	+	JAGHZN010000036.1_15771-17130(+)_1	MFPCIPDSIQLRPYQQQAVTNWFAHQGRGTLKMATGSGKTITALAIAVQLYQCIGLQALIVVCPYRHLVAQWGRECERFGMLPILAFERVRHWQHELSTQLYNVQVQKQVFLCVITTNSTLLGDGFQSQLAYFPSKTLIVGDEAHNLGTAKLEESLPAHVGLRLALSATPERFFDRTGTEAIFNYFGPIIPPELTLKDAIDQGALVHYLYYPVLVHLTESEAYKYAKLTTRIGWALAAGEKLEENETLTALLIRRSRLIANAENKLDKLRTIMQPRLQTSHTLFYCGDGAQEGKTSDSSDRQIAAVTRLLGVELGYRVNTYTANTSLSAREALRHQFEQGELQGLIAMRCLDEGVDIPAIKTAIILASSRNPRQFIQRRGRILRPHPHKQRATLFDLIVVPPPLDRQTWDVERNLLRKELQRFVEFADLADNAGEARGQLLGLQKEYGLLDL*
GCA_017746735.1	JAGHZN010000036.1	54	DMS_other	JAGHZN010000036.1_8	DndA_00001	DndA	5455	6612	+	JAGHZN010000036.1_5454-6612(+)_1	MSERPIYLDSHSTTPVDRRVVEAMLPYFTDRFGNAASVTHVYGWESEAAVSRGREILAQAIGGTPEEMIFTSGATEANNLAIKGVAESYFSKGRHLITVTTEHNAVLDPCEYLKALGFEVTYLGVNAQGLINLEELQSAIREDTLLVSVMAANNEIGVIQPLADIGQICRDRQVLFHTDAAQAIGKIPLDVQEMKIDLLSLTAHKVYGPKGIGALYVRRRNPRVKLAAQIHGGGHERGLRSGTLYTPQIVGFAEAVRLGMAEQETESKRLIELRERLWSALSSLDGIYLNGHPTQRLSGNLNISVEGIDGSALLLGLQPVVAVSSGSACTSAKIAPSHVLLALGREEKLAYASVRFGIGRFNTESEIDRVAEHFISTVTALRKAL*
GCA_017746735.1	JAGHZN010000036.1	55	Menshen_other	JAGHZN010000036.1_21	Menshen__NsnC_2507451963	NsnC	20916	21854	-	JAGHZN010000036.1_20915-21854(-)_1	MEIEMVLNELSLQTPAPDPATARQWMSVFIQTLSTATRRGIKRILHTQDDINVIELAPNYPVAKWRNDRQVAREEQQFWRSLTTKVPLWTDTVENIQHDLDIDLSEFLYQNQSASGLGFAWVTDSLSVSLLSDKMWNCAYLSLDIRTIDDNESLIEKQVAIIHASRRVHIIEHEGWIDNHIEIDDGVDLWTCCDRIFPHLEFCESVAGAIQEIKKGNAILKQLRKRLDELERAAENWKEGPFNLEWIPSKATPESDSRLQEFRQKLTLECIDGKERLFSLHLRMTPGDWRLYFSTDLGPGKIIIGYMGRKIQ*
GCA_017746735.1	JAGHZN010000036.1	55	Menshen_other	JAGHZN010000036.1_22	Menshen__NsnB	NsnB	21855	22967	-	JAGHZN010000036.1_21854-22967(-)_1	MIKSIKLKNFKTFENQALAFEKMTLLSGMNSSGKSSLLQSLALLRQSYQKGLLPETGLALNGDLVCIGTAQDALFEGAKDNFIGFEIIWENGIEGSWSFQHNPESRILSLNSYPATDRVYKTNLFGDNFHYLQAKRTGPRPYLEMSEFQVLQHRQIGSQGEYTAYFLSMYGQEDIIQSQLAHPSQKSLNLKLQVEAWMGEVSPGTKITIQDSKELDIVDLKYSSGSSVLHRATNVGFGISYTLPIIVAILASKPGTLILLENPEAHLHPKGQAKIGELIALAASCGIQVLVETHSDHILNGIRLTVHRGKLDPNDVQLHYFQRQETRGEFQTEVISPNMDRHGRIDNWPDGFFDEWDKSLEALLEPTGDL*
GCA_017746735.1	JAGHZN010000036.1	56	PDC-S17	JAGHZN010000036.1_13	PDC-S17_WP_230841048.1	PDC-S17	12048	12695	+	JAGHZN010000036.1_12047-12695(+)_1	MATQTLVKPERVTQLHGVRWETYQALLVDLAESSNKKLAFDRGVLEIMAPLPEHEISKGFLGRLVCITTEILGLEVASLGSTTLSREDLQKGIEPDECFYIQNEALVRGKMSFDFTLDPVPDLAIEVDITSSSLHRLDIYKALGVTEVWRFDSEDLLIYDLQDGEYQVQDGSQILPILSKQIILDFLKRRCEMGENALLREFRQGLQDQIAKNMA*
GCA_017746735.1	JAGHZN010000037.1	57	PDC-S03	JAGHZN010000037.1_21	PDC-S03_WP_114299349.1	PDC-S03	21355	21945	+	JAGHZN010000037.1_21354-21945(+)_1	MVMQVEKTKTYTPEEYLEQEVNSDERHEYIDGEIILMTGAMPSHNKIVLSLGATLHFCLKRQPYDVFVTDQRLWIPEKRIYTYPDVMVVQGELQLQEGRKDTLTNPILIAEVLSKSTQGYDRGQKFQAYRTIPSLQEYLLIDQYTMQVERYFRTEPNQWMLSEYNQPESVIQLNSIPGEIPLVDLYDKVDFQRDSE*
GCA_017746735.1	JAGHZN010000038.1	58	PD-T4-6	JAGHZN010000038.1_1	PD-T4-6_WP_205119068.1	PD-T4-6	2	1273	-	JAGHZN010000038.1_1-1273(-)_1	MVKTLQGGKYTLDEELGQGGFGLTFKATHHYLHQIVVIKTLNESIRKQPNFQEFEQKFQDEARRLALCVHPHIVRVSDFFTEDGMPYMVMDYIPGPTLAELVYPDRPLNEDLAIHYIHQIGAALEVVHQKGVLHRDIKPQNILLHEGTQDVVLIDFGIAREYEQNLTQTHTSLVSEGYAPIEQYMRSQRRSAASDVYGLAATLYTILTARIPVASILRDRHQMPSPRDLQPHLSPAVNQAVLRGMALNAEDRPQTIREWLDLLPQTSLTAIPTTPQATTPTPSSTSQAATIALVPPSVPRPSTTGTSGTVKPSSTTEPRPWLWLPIVILVAIAGLIGGVTATLQRANRPSEPIASPSPQPSPSPTPTPQPSPSPSPTPTPKPPPSPTPTPAPSPKPPPKPTPSPTPTPAPAPVPTPAPVPTPTP
GCA_017746735.1	JAGHZN010000038.1	59	PDC-S17	JAGHZN010000038.1_6	PDC-S17_WP_230841048.1	PDC-S17	5137	5739	+	JAGHZN010000038.1_5136-5739(+)_1	MSSFAISPSILPTAEQRLVLSGVSWRQYELLLATLGNDFPNLRLSYLEGVLEIMATSREHEELKTMIGMLLEAYFQEVRIRFHAIGSATFRREMAQRGLEPDECYCLDHKKEFPDLAIEVVVTSGMVDKLQIYQGLGVQEVWQWKEGKFSLYRLRSTGYEAIAKSELLPNLDVSLLVSYVKPSEQFDAVMDFRDRLRPSS*
GCA_017746735.1	JAGHZN010000039.1	60	DMS_other	JAGHZN010000039.1_23	DndE_00001	DndE	22962	23357	+	JAGHZN010000039.1_22961-23357(+)_1	MDAPLERIQLSQTAKDQLTKLKRYTKIEQWNILCRWAFCRSLAEPSIPSPVPIPRDSNVELSWRVFGGELADVLAIALKQRCVNDGLGTDPETLALQCRRHIHRGIGYLAGDPNLKKIEDLIRLCDRSDIK*
GCA_017746735.1	JAGHZN010000039.1	61	PDC-S03	JAGHZN010000039.1_45	PDC-S03_WP_114299349.1	PDC-S03	48714	49178	+	JAGHZN010000039.1_48713-49178(+)_1	MTHAPHWKHQKTIGEICRILGNWSSETRLGEVIFNPGLIFTDTDNVIPDLVWMANERLNNSVDESGHFIAAPELVVEVLSESKTDVRRDKESKLKLYSNQGVREYWIVDWQLKTVEIYRREQAKLELVMTLLEEDEITSPLLPGFSGNVNTFFT*
GCA_017746735.1	JAGHZN010000039.1	62	RM_type_II	JAGHZN010000039.1_19	REase_II_00174	REase_II	20071	21219	+	JAGHZN010000039.1_20070-21219(+)_1	MKSHVQLKGVIEKIHDNGFLHQPLEYVNFQDFDINNAKGFGVIQLDTSQVSYSKWVSPKRTRSYPFARIYNTYDGSNVSNISKIVTIIPVIKDEGKDGDRDRIQFSTISWMNLLNIYIVLAYYDTAQKNLSKNQVDKHKLTQQCFNNKFVKSQIKEIFQCKETACEWNNKLLKEKFTDILNQALDCYDLISKNTGVLIHSRESMDRDIQKFNDQIEEFRNASLRGSYNASNREAKTIHELEYLVDGVKAQLQIKDYLGGTYYLTCDEFYNTGDMYVLQESKNSSKDALPKISDIQDGLFKLILFQNLQNLNLDGQHIDYCVKLKLTGKGVRDSILLPDEESKMNNFFSKNIVVFNDTHQKIIKGLLQESMYNKKLKIEISCG*
GCA_017746735.1	JAGHZN010000039.1	62	RM_type_II	JAGHZN010000039.1_20	MTase_II_00033	MTase_II	21275	22126	+	JAGHZN010000039.1_21274-22126(+)_1	MIKSPLRYPGGKAKAVKQIIQHLPKGFDEHWEYREPFIGGGSLFIYLKQKYPNLKIWINDLNPELYYFWKVAQSDLDQLVSEVRKVKASCTDGKGLFRNYLQVDVNQLSDLDRAVRFFVLNRISFSGTVESGGFSQQAFLKRFTDSSIDRLAKLAPVLQDVKITNLDYSEVLKPHGKRVFIFLDPPYLVATGSKLYGKDGNLHTSFEHQRFAQQMQACSHRWLITYDNSLEIRKNFQFAQIFEWELQYGMNNYKQASAAKGKELFITNSVEECRGEQPFRFAT*
GCA_017746735.1	JAGHZN010000049.1	63	PD-T4-6	JAGHZN010000049.1_39	PD-T4-6_WP_086836475.1	PD-T4-6	32297	33388	+	JAGHZN010000049.1_32296-33388(+)_1	MANEQASNKLVQFPKTVTWETDLARLCGEDELFRDRYQLYKLLGRGGFGVTFLAKDLGATQQPWCVIKQLCPKVKHPKGLERARRCFRREARILSQLGNHPQIPQMFDYFEENGEFYLVQEYIQGRTLSREIRHRGQYSEALVKSFLLEILPLLKFIHEQGVVHRDIKPPNIIRRHSRSEASPGELVLIDFGAVKELIRETESNHTITATASTAFVGTFGFSPPEQLALRPTYASDLYALGITCVYMLTGNFSADDELPHFRPKQWWRNQVEVSDLLADVVDKMLAVDLKERYSSAQEVLTAIDLAPHLESLNECLTHQAQPEEPESEEYVSPAQRRAQEIRARMERLQKRQKLGNHHFPKHW*
GCA_017746735.1	JAGHZN010000054.1	64	PD-T4-6	JAGHZN010000054.1_29	PD-T4-6_WP_036366335.1	PD-T4-6	30982	31806	+	JAGHZN010000054.1_30981-31806(+)_1	VIKFLRNPYPSLSELLQFRNQYTIAKNLNPTHIVVPLSLERYGNGYALVMEDVGAISVDKVLDQKGYLDLETALPIAIQLADIVDELERKGVIHKDIKPANLLIDKQSQQVKLIDFSIASLLPREAQEIKNFNVLEGTLAYISPEQTGRMNRGIDYRSDFYCLGVTLYQLLTGTLPFISDDPMELVHCHISQPPIPPEARNSGSKIPSVVSDIVMKLMAKNAEQRYQSALGLKFDLEQALKQWQERGKIEAFELGSRDIAGRFLIPEKLYGREIE
GCA_017746735.1	JAGHZN010000055.1	65	PDC-S17	JAGHZN010000055.1_27	PDC-S17_WP_230841048.1	PDC-S17	24809	25444	+	JAGHZN010000055.1_24808-25444(+)_1	MLALKFNTLFPQPPLSHPDSEDRYLTNSATWEYYETLLNIIGDNGGYRVTYLDGVLEIMSTSRRHETDKTRIGNLLELYFLEADIEYFTFGSTTLKQEEQRAGLEADEGYCFGTDKDVPDLAIEVVVTSGGIPKLEVYRRLQVPEVWFWQNGEFSVYHFRSNLPAELEYNYGYERIENSELLPDINLIFLAECVNNPQPLAAAKMWRNYWR*
GCA_017746735.1	JAGHZN010000059.1	66	PDC-S44	JAGHZN010000059.1_2	PDC-S44_WP_071454669.1	PDC-S44	2702	3430	+	JAGHZN010000059.1_2701-3430(+)_1	MKFLGIDLGWRSGATGLCCLEWSAGQLHLVDLTTEIDLDRILAWIDRQVPPETPGLIAVDAPTLIPNLTGMRLCDRLTHRYFGKYDAGCYPANQQRPFAERTTGFGESLATRGFSHAPDIMPQKPGRYQIEVYPHPAIVNLFGLERILKYKKGKVGDRRLELSKLRKFIGDRLPQGQPPLAVLDLPDIPDTGKTLKTVEDQLDSLICAYIGAHWWYWGTEKNWVLGDLSSGYIIVPQPDIPG*
GCA_017746735.1	JAGHZN010000060.1	67	PDC-S17	JAGHZN010000060.1_20	PDC-S17_WP_230841048.1	PDC-S17	19433	20092	+	JAGHZN010000060.1_19432-20092(+)_1	MVMTVGQVYTQDLIGEHRVTLPGLNWQSYQQILQALPERRGARLTYDCGVLEITLPSEYHEFCLRLIERFILILIYEMGMKIKTMGSTTINRESLDRSSEPDCAYYIQHQSQVAGRPVNFEVDPPPDLVVEVDITHTDIDKNQFYASLGVLELWRYNGKEWRIYQLQGEVYEECDRSPLFPWVKKAYLYNFLAEAQKDEMEAEKTLRDFVCQNIKRDNG*
GCA_017746735.1	JAGHZN010000061.1	68	PDC-S03	JAGHZN010000061.1_48	PDC-S03_WP_114299349.1	PDC-S03	51948	52526	-	JAGHZN010000061.1_51947-52526(-)_1	MIAAKDNYPHLTPEEYFTWEEAQLEKYEYIEGQVYAMGGGSKNHSLISVKFTTLFSNHLEGSGCETGNSDLKVNIAETHQYTYPDVSVTCDERDKNTSQYITYPCLIVEVLSQSTEAYDRGGKFRMYRQNPALIDYLLVSSTHIEMDLYHKNDAGEWIIINYQEGDTIELKSINLRFPIEQVYRGLNLTPEG*
GCA_017746735.1	JAGHZN010000061.1	69	PDC-S17	JAGHZN010000061.1_40	PDC-S17_WP_230841048.1	PDC-S17	45394	46056	-	JAGHZN010000061.1_45393-46056(-)_1	MQTTTLAPKPQQVSPENRIILRNVSWSTYQALMADVGEDRAWRIAYDKGVLELRMPLQQHEVPNRLIARFIDTIADELEIEVMDVGALLLEREDLSRAIEPDTCFYIQNEALVRDKIIKLPNDPPPDLAIESDYTRSSLKKFTIYAALGVPELWRYTKETLQVYQLIEGEYQRSDKSLAFPFLPLDEIPSFIEQSKAVGQRSAVRLFRERIRVILESQST*
GCA_017746735.1	JAGHZN010000061.1	69	PDC-S17	JAGHZN010000061.1_41	PDC-S17_WP_230841048.1	PDC-S17	46237	46887	-	JAGHZN010000061.1_46236-46887(-)_1	MVTTKPPPTEQPVIPGGKVILNGVSWLTFTALLAEVGENRACRFTYDRGVLEIRMPLEEHEEPKRLIENFVEVLVDELEIELRSLGSLSLKREDLNRFIEPATCFYIQSEALVRGRSINLDEVPPPDLAVESDYTHSSMNKASIYATLGVPELWRYTKELLEVYQLIDGEYQKSDKSLAFPFLPVDEIPGFIEQSKEIGQRSAVRLFRQIIREILD*
GCA_017746735.1	JAGHZN010000061.1	70	Tiamat	JAGHZN010000061.1_37	Tiamat__TmtA_2639564464	TmtA	39887	43237	-	JAGHZN010000061.1_39886-43237(-)_1	MGIRQQAEEARKKAYQKVIATKLLDGIDQLFNRASSKRRWIWELLQNAKDVAHEEVKIEIILTQDYVEFRHNGNPFSIENITYLIEQVSSKERKREDNQTPKTTGKFGTGFMTTHLLSRKVEISGVLKNQEDQICVYKPFNILLDRSPTDLDEMIENVDAAFSIFEAIDSDRSYPPIDNYQPNQTCDTCFRYVLDEAGFKVAQAGIEDLHHAIAYALAFIPTITSVTVSDRTQDVTYHYQTLERHQIDTLLLVTIVQQKTNSAQQQQTIACLSNSQQTLTLAVEVEPRDNQVYSIQEIPDEIPTLFCEFPLIGSETFPYPVVINSPLFNPTEPRDGILLNPDNPIKTPQNKELLEQANLLYAELLHLVSSNWHQVHLLAKLKNTAKIPDNIDEPWYNSKILDDLVTLLSNTTFVDTVAGIRIILKEALIPSYKSRAKVQHFAQLASDFYPEYLPQPEYILDWHDILKSALGQKLSEDIKYTFENFLEDIHRLKTVEALAEHLDWNIDQTLEWLNSVLQFVRDHHEKLLRKYCLLPNQKGRLINKEGCYIDNRIPEELKDVMEMLSLPCREILLDRRITGFENQIDRKDVKNISNEINACIKAASNKEDTSDYWNLSRPIYHLISYFITSENETSTKHQIWEFSRDFYPGQIPDKTYLQNLVGFSWTLVYEWIFSSIAVDIENQENLDSLVKYFDWEQDRVISWLDRFVCFLHQQDKKIFQDYSLLPNQCGKFMLKEELKKDEDIPEELKEALEMLTSDYWNDFLLDKRFLNAETLFHKEEEIKTIKDIAIDIDGALKTWEREDKTGDSQFTRVITTLIEWSNYQSDDLLDRIFPYFYSNRASLFLKTLSDTEVSTDIFKILNHQDKLSALSRLAENPDVSEQDLEDFAQNSQQFKAFQVVRQEMTDREFESFNLLVKEISLDEVTLDEVTELIENKEKISAINLLQDAVELGENSSLIFALHELGVYEAVMHLFIKPKSVRSSKKISVLTIPYLPVSNVNSYKQDIAAIGREGEDFLYHQLVENFGESRVIWLNQETEQRQPYDFVILDEQGAEYLYIDAKTTVTDESQCDRIPFYVSRAEWEFSEQCDYYYLARIFGIRASNPKIKCLQVVRLLQ*
GCA_017746735.1	JAGHZN010000063.1	71	PDC-S03	JAGHZN010000063.1_23	PDC-S03_WP_190837097.1	PDC-S03	24046	24627	-	JAGHZN010000063.1_24045-24627(-)_1	VIATEKLTFAEYLQYDDGTNTRYELVEGELIAMSLGTGKHGAIAEFINDCFKAEVSRQGLPWTSKDMRIGVRSPRGGRWDTSRIPDVTLLPLEQCEDLANREVVIELDESPPILVVEVVSPSTQTTDYRHKRSEYAVLGIQEYWVVDPIGEKVTILTLVSGFYDEAVFQREEEIESRVFPELRFTANQILSAR*
GCA_017746735.1	JAGHZN010000064.1	72	DMS_other	JAGHZN010000064.1_6	PbeC_00023	PbeC	7854	9881	-	JAGHZN010000064.1_7853-9881(-)_1	MIFLELVLENFGPYKGRQVLNLRPNDGKPILLLGGMNGGGKTTLMDALRLVLYGHRAECSTRGNLSYSNFLKQCVNRHIADQEKTRLELLVKIISGDSSKIAKTDTLNPDNPDSQFYTELRIIRYWTRQDSKDTLGILNGKGDFPENTLRDTWDDYIENLLPLGISNLFLFDGEQVKELADLDAPPPLVVQAIQSLLGLELADRLDTDLEILSRRHQKQIADKQELGNLEEIDRKLKGYDGEKERITQEIANTATMLKRAVKNAKEAENRFISEGGKIAAERHQLDLQKKSEEAKIQQTRDVLVNLAATSLPLSLIEDLIEPAIAQGKAEQESLKAQISRDRIQERDRRLLDYLHTLELPDSQTTDIEAFLQQDYHSLAQEILAPEKTWLQATSEELETLEKLIIYDIPTQREKAKAESKYLEKVEQQLMDIERKLTVAASPEYYQELMTKKEQANDKKTKLEIDLEYKNRQLRDLDRSIDEAKKQLKEYSDKFLKRENATHIINSIARVKTILEKYREKLTLKKLNKLENQVSECFRYLLHKSDLVQRVVISTENYSLSLYNCEGQPLPKHRLSAGEKQLLAIAFLWGLARVSGRQLPVAIDTPLGRLDSSHRQNLIERYFPSASHQVILLSTDTEIAHTEVKNLRYQEAITREYLLKYNPTDGQTTIEDGYFW*
GCA_017746735.1	JAGHZN010000064.1	72	DMS_other	JAGHZN010000064.1_7	DndC_00004	DndC	9934	11604	-	JAGHZN010000064.1_9933-11604(-)_1	MTATQPSLLPQRTVDEFIITIEKLMEEIQNLYCLDEIPWVIGYSGGKDSTVILQLVWNALSRLPIERRTKTVHVITTDTLVENPIVAAWVKESIRNIRKSAKEQQMPIEAHLLYPNFKDSFWVCLLGKGYPAPRPGFRWCTDRMKIQPVNFFIRDVIRTYGETIVVLGIRKAESFVRATRIEKYEAKRVRERLSPNPCLPNSLIYSPIEDWRTDEVWMYLMQWENPWGINNKDLFSMYRGATADNECPLVVDTSTPSCGSSRFGCWVCTMVNQDKSMEAMIQNDEEKEWLQPLLDIRNELDLKDDRDRRDFRRIYGIVELFERKVQTDDKQPVHQKDPRTKLEPIPGPYKKEWREYLLRRLLEAQVKVRKTAPPEMGEITLIAPEELSEIRRIWLEEKHEFEDSLPRIYKEVTGEEFIDRRPEGDRTLLGIDEWSTLEEVTDKDSMEFELLARLLNTERQYQNKGSRSGIYDALSKCFKSSSREQEQAIQHAHFKQAIKAAVLEGDVQKVENIIKNPEKADPNHPDNQSKPEPELPTQQLSLGWGDIKFSSSSESQ*
GCA_017746735.1	JAGHZN010000068.1	73	PDC-S17	JAGHZN010000068.1_5	PDC-S17_WP_230841048.1	PDC-S17	5165	5788	-	JAGHZN010000068.1_5164-5788(-)_1	MTATLSTVTSPEIIHLSGISWKTDEHLLEELQDRRLRLTYYRGNLEILSPSPEHELHKKVMGRFVETLAEELEINIYPLRSTPYKHPELSGAEPDECFYIRNIAPIRGRRRLRPGDPPPDLVIEIDITSSSRDRLQVYASLGVPKVWIYDGNALTIQQLQNQEYIFSVNSRFFSNIPIPELAIFLQQAETIDYLELVRMFRDWLKTM*
GCA_017746735.1	JAGHZN010000069.1	74	PDC-S03	JAGHZN010000069.1_6	PDC-S03_WP_190837097.1	PDC-S03	5578	6153	+	JAGHZN010000069.1_5577-6153(+)_1	MLTTHPRFETFEDYLSYDENSDKLYELFNGELIEMPPESGFDFEIATFLLIKFSSLVGYRRVRGHGLELEVRGEPKNRYPDLTIIREEHIQQLSQRNTLRLSMSPPLLVVEVVSPGDIQRERDYSAKRSQYQDCGIPEYWIVDPQTQTILILELTNKTYRELGTFKNNDVLPSPNFPELNLTVNSILNPVP*
GCA_017746735.1	JAGHZN010000082.1	75	PDC-S39	JAGHZN010000082.1_8	PDC-S39_WP_191556434.1	PDC-S39	6686	8311	+	JAGHZN010000082.1_6685-8311(+)_1	MKVTRAPIKPESTEESFANFFKDLTDDWLNFLADIAPEISDPELQARVADILWIKRRDYRMAQLAIPAYLQSATTLESPEHWPPCVDRMERALRLARRIGHKNEIVFSHIEAVLDRYNGEDPLWLSARLMALLQESRFGDPAKYAALSEKAATLAESSSDWRRARTLWGIKAVWHRMEKDYSKELDASMSAAETYVKEAQADLTRNPPSYIRASHFLQHAVEAFRSIRGTKEETVHAKARAEEVHKLLLQYQKETGNEMITSSDEIDISELVEKARNQVRGKDFQEALFALALLGNPTNASLLRQQVQQQAREYLGSDLFPDVIMNEMGKVTARQPGSLLSSNPEEAEAATRFKMCRNATYCQSLQAQAYVEPARYQINLEHGVRINDILSIILHSPFVPPQREYLFAKGLYAGLIGDFFTSTHILIPQVENSVRYIMWRRGIITSGLDSSGIQNEHNLNSTLYRPEITSIFDENTLFDLKCLLVEHAGSNLRNRMAHGLINDAEFMSPLMSYIWWLTLRLCCLPIHQQRIEQSDSGTDAI*
GCA_017746735.1	JAGHZN010000085.1	76	PDC-S70	JAGHZN010000085.1_2	PDC-S70_WP_028295898.1	PDC-S70	297	749	-	JAGHZN010000085.1_296-749(-)_1	MNSVVITDSTCLIGLERIGYLDLLPALFQEIIIPQAVQAEFGSYLPWLQVEKPSDLGMVGAIKMLVDEGEAEAIALAYERGFQIILDDRQARSVAKNLGISMIGTVGVLVKAKQAGLISCLKLLLDELQVNGFYLTEALKVEALKLVGEG*
GCA_017746735.1	JAGHZN010000096.1	77	DRT_class_I	JAGHZN010000096.1_7	drt-UG7	Drt8	4099	5733	-	JAGHZN010000096.1_4098-5733(-)_1	VSLQGDSIRWAIKFLHKYSDGDLFPKILEIDAIQESEDDFVKLVEGKDLSSFPPGSCRRFIVPKDEIAYRQATQLDPQDSIILTALIHQYGQGIEDRRLSDTKIFSYRFKPDKKLGLYASQDSWNNFWSIASEQSHKFGTILYCDIADFYNQIYHHTVENQLIESGFSNQAIKWIISLLESTTAKVSRGLPIGPHAIHLIAESAMIPIDNSLSSMGINFIRFADDIIVFCTSPESGKQALSSIAATLDKQQRLMLQRHKTKFYSPKEFQELCRSMIEDRPISYEEDQLLKIIRKYSQGNPYAMISYNEVSDEDWKTISGDIISTIIKEYIGQKESLTRNVIKFATNWIPNDSNISGALSSLFDREVDYIRLRWFYRRLTQIGHPGAIDVSLENLESLTPCFANICTYLVSVQSVEKEKWIQIGAKLLTLLQSEDVKGNEYFRLSILSLFTRNKYINHFSQLAQQYSSSEPFARREILLAAKQNLAFDWLREYKESYQAMDAWQKTAYIYGCSGWPLDEKKYFLNSLKSYRPFETILVKWAKKST*
GCA_017775215.1	JAESNQ010000001.1	1	PDC-S07	JAESNQ010000001.1_184	PDC-S07_WP_110056698.1	PDC-S07	190822	191229	+	JAESNQ010000001.1_190821-191229(+)_1	MKMIEVVAAIIERDGKILLAQRPAQSDQAGLWEFAGGKVEPDESQRQALVRELREELGIEATVGEYVASHQREVSGRIIHLHAWHVPDFHGTLQAHEHQALVWCSPEEALQYPLAPADIPLLEAFMALRAARPAD*
GCA_017775215.1	JAESNQ010000002.1	2	cas_type_I-E	JAESNQ010000002.1_100	Cas3e_WP_189128522.1	Cas3e	98237	100903	-	JAESNQ010000002.1_98236-100903(-)_1	MEPFKYICHYWGKSSKSLTKGNDIHLLIYHCLDVAAVADCWWDQSVVLQNTFCRNEMLSKQRVKAWLLFFIALHDIGKFDIRFQYKSAESWLKLNPATPSLNGPSTQMCRKFNHGAAGLYWFNQDSLSEQSLGDFFSFFDAAPHPYESWFPWVEAVTGHHGFILHSQDQDKSRWEMPASLASYAAQDKQAREEWISVLEALFLTPAGLSINDIPPDCSSLLAGFCSLADWLGSWTTTNTFLFNEDAPSDINALRTYFQDRQQDASRVLELSGLVSNKRCYEGVHALLDNGYQPRQLQVLVDALPVAPGLTVIEAPTGSGKTETALAYAWKLIDQQIADSVIFALPTQATANAMLTRMEASASHLFSSPNLILAHGNSRFNHLFQSIKSRAITEQGQEEAWVQCCQWLSQSNKKVFLGQIGVCTIDQVLISVLPVKHRFIRGLGIGRSVLIVDEVHAYDTYMNGLLEAVLKAQADVGGSVILLSATLPMKQKQKLLDTYGLHTDPVENNSAYPLINWRGVNGAQRFDLLAHPEQLPPRFSIQPEPIYLADMLPDLTMLERMIAAANAGAQVCLICNLVDVAQVCYQRLKELNNTQVDIDLFHARFTLNDRREKENRVISDFGKNGERNVGRILVATQVVEQSLDVDFDWLITQHCPADLLFQRLGRLHRHHRKYRPAGFEIPVATILLPDGEGYGRHEHIYSNVRVMWRTQQHIEELNGASLFFPDAYRQWLDSIYDDAEMDEPEWVIKGMDKFESAECEKRFKARKVLQWAEEYSLQDNDETILAVTRDGEMSLPLLPYVQTSSGKQLLDGQVYEDLSYEQQYEALALNRVNVPFTWKRSFSEVVDEDGLLWLEGKQNQDGWFWQGNSIVITYTRDEGMTRVIPANPK*
GCA_017775215.1	JAESNQ010000002.1	2	cas_type_I-E	JAESNQ010000002.1_92	Cas2e_WP_051024046.1	Cas2e	92252	92536	-	JAESNQ010000002.1_92251-92536(-)_1	MSMLVVVTENVPPRLRGRLAIWLLEVRAGVYVGDVSAKIREMIWEQIAGLAEEGNVVMAWATNTESGFEFQTFGVNRRTPVDLDGLRLVSFLPV*
GCA_017775215.1	JAESNQ010000002.1	2	cas_type_I-E	JAESNQ010000002.1_93	Cas1e_WP_035839043.1	Cas1e	92538	93455	-	JAESNQ010000002.1_92537-93455(-)_1	MTWLPLNPIPLKDRVSMIFLQYGQIDVIDGAFVLIDKTGIRTHIPVGSVACIMLEPGTRVSHAAVRLAAQVGTLLVWVGEAGVRVYASGQPGGARSDKLLYQAKLALDEDLRLKVVRKMFELRFGEPAPARRSVEQLRGIEGSCVRATYALLAKQYGVTWNGRRYDPKDWEKGDTVNQCISAATSCLYGVTEAAILAAGYAPAIGFVHTGKPLSFVYDIADIIKFDTVVPKAFEIARRNPGEPDREVRLACRDIFRSSKTLAKLIPLIEDVLAAGEIQPPAPPEDAQPVAIPLPVSLGDAGHRSS*
GCA_017775215.1	JAESNQ010000002.1	2	cas_type_I-E	JAESNQ010000002.1_94	casE_Cse3	Cas6e	93471	94070	-	JAESNQ010000002.1_93470-94070(-)_1	MYLSKVIIARAWSRDLYQLHQGLWHLFPNRPDAARDFLFHVEKRNTPEGCHVLLQSAQMPVSTAVATVIKTKQVEFQLQVGVPLYFRLRANPIKTILDNQKRLDSKGNIKRCRVPLIKEAEQIAWLQRKLGNAARVEDVHPISERPQYFSGDGKSGKIQTVCFEGVITINDAPALIDLVQQGIGPAKSMGCGLLSLAPL*
GCA_017775215.1	JAESNQ010000002.1	2	cas_type_I-E	JAESNQ010000002.1_95	casD_Cas5e	Cas5e	94057	94731	-	JAESNQ010000002.1_94056-94731(-)_1	MRSYLILRLAGPMQAWGQPTFEGTRPTGRFPTRSGLLGLLGACLGIQRDDTSSLQALSESVQFAVRCDELILDDRRVSVTGLRDYHTVLGAREDYRGLKSHETIQTWREYLCDASFTVALWLTPQATMVMSELEKAVLKPRYTPYLGRRSCPLTQPLFLGTCQASDPQKVLLNYEPVGGDIYSEESVDGHHLKFTVRDEPMITLPRQFASREWYVIKGGMDVSQ*
GCA_017775215.1	JAESNQ010000002.1	2	cas_type_I-E	JAESNQ010000002.1_96	casC_Cse4	Cas7e	94734	95501	-	JAESNQ010000002.1_94733-95501(-)_1	MRLLPGLWGEIAWFCEQVAKAEADNLDDKKLLKVLKEDIAAIRVNLQQGVDIALSGRMATSGMMSELGKVDGAMSIAHAITTHQVDSDIDWFTAVDDLQEQGSAHLGTQEFSSGVFYRYANINLAQLQENLGGASREQALEIATHVVHMLATEVPGAKQRTYAAFNPADMVMVNFSDMPLSMANAFEKAVKANDGFLQPSLQAFNQYWDRVANGYGLNGAAAQFSLSDVDPITGQVQQMPTLEQLKSWVRNNGEA*
GCA_017775215.1	JAESNQ010000002.1	2	cas_type_I-E	JAESNQ010000002.1_97	casC_Cse4	Cas7e	95455	95826	-	JAESNQ010000002.1_95454-95826(-)_1	MSNFINIHVLISHSPSCLNRDDMNMQKDAIFGGKRRVRISSQSLKRAMRKSDYYAQNIGESSLRTIHLAQLRDVLRQKLSERFDQKIIDKTLALLSGKSVDEAEKISADAVTPWVVGGNSLVL*
GCA_017775215.1	JAESNQ010000002.1	2	cas_type_I-E	JAESNQ010000002.1_98	cd09670	Cas11e	95839	96321	-	JAESNQ010000002.1_95838-96321(-)_1	MADEIDAMALYRAWQQLDNGACAQIRRVSEPDELRDIPAFYRLVQPFGWENPRHQQALLRMVFCLSAGKNVIRHQDKKPEQTTGISLGRALANSGRINERRIFQLIRADRTADMVQLRRLLAHAEPVLDWPLMARMLTWWGKRERQQLLEDFVLTTNKNA*
GCA_017775215.1	JAESNQ010000002.1	2	cas_type_I-E	JAESNQ010000002.1_99	casA_cse1	Cas8e	96314	97822	-	JAESNQ010000002.1_96313-97822(-)_1	MNLLIDNWIPVRPRNGGKVQIINLQSLYCSRDQWRLSLPRDDMELAALALLVCIGQIIDPAKDDVEFRHRIMNPLTEDEFQQLIAPWIDMFYLNHAEHPFMQTKGVKANDVTPMEKLLAGVSGATNCAFVNQPGQGEALCGGCTAIALFNQANQAPGFGGGFKSGLRGGTPITTFVRGIDLRSTVLLNVLTIPRLQKQFPNESHTENQPTWVKPVKPNESVPASSIGFVRGLFWQPAHIELCDPIGIGKCSCCGQESNLRYTGFLKEKFTFTVNGLWPHPHSPCLVTVKKGEVEEKFLAFTTSAPSWTQISRVVVDKIIQNENGNRVAAVVNQFRNIAPQSPLELIMGGYRNNQASILERRHDVLMFNQGWQQYGNVINEIVTVGLGYKTALRKALYTFAEGFKNKDFKGAGVSVHETAERHFYRQSELLIPDVLANVNFSQADEVIADLRDKLHQLCEMLFNQSVAPYAHHPKLISTLALARATLYKHLRELKPQGGPSNG*
GCA_017775215.1	JAESNQ010000006.1	3	PDC-S02	JAESNQ010000006.1_76	PDC-S02_WP_151674975.1	PDC-S02	79275	80402	+	JAESNQ010000006.1_79274-80402(+)_1	MESLSEGTTAGYQQIHDGIIHLVDSARTETVRSVNALMTATYQEIGRRIVEFEQGGEARAAYGAQLIKRLSKDLCLRYKRGFSAKNLRQMRLFYLFFQHVEIRQTMSGELTPLGIPQTPSAEFPSAKIWQTLSAKSFPLPRSTYVRLLSVKNADARSFYEKETLRCGWSVRQLERQIATQFYERTLLSHDKSAMLQQHAPAETHILPQQAIRDPFVLEFLELKDEYSESDFEEALINHLMDFMLELGDDFAFVGRQRRLRIDDNWFRVDLLFFHRRLRCLLIVDLKVGKFSYSDAGQMNMYLNYAKEHWTLPDENPPIGLVLCAEKGAGEAHYALAGLPNTVLASEYKMQLPDEKRLADELVRTQAVLEEGYRRR*
GCA_017775215.1	JAESNQ010000007.1	4	PDC-S07	JAESNQ010000007.1_35	PDC-S07_WP_110056698.1	PDC-S07	39978	40367	-	JAESNQ010000007.1_39977-40367(-)_1	MKKLQIAVGIIRNENNEIFITRRAADAHMANKLEFPGGKIEMGETPEQAVVRELQEEVGITPQHFSLFEKLEYEFPDRHITLWFWLVESWEGEPWGKEGQPGKWMSLVGLNADDFPPANEPVIAKLKRL*
GCA_017775215.1	JAESNQ010000010.1	5	PDC-S13	JAESNQ010000010.1_45	PDC-S13_WP_186842295.1	PDC-S13	35714	36538	+	JAESNQ010000010.1_35713-36538(+)_1	MNEHHQPFEEIKLINANGAEQWSARQLGKLLGYSEYRHFIPVLTRAKEACENSGHTIDDHFEEILDMVKIGSNAKRALKDIVLSRYACYLVVQNGDPAKPVIAAGQTYFAIQTRRQELADDEAFKQLREDEKRLFLRNELKEHNKQLVEAAQQAGVATAIDFAIFQNHGYQGLYGGLDQKAIHQRKGLKKNQKILDHMGSTELAANLFRATQTEEKLKRDGVNSKQQANTTHFDVGSKVMQTIQELGGTMPEELPTPQVSIKQLENSVKITEKK*
GCA_017775215.1	JAESNQ010000016.1	6	PDC-S04	JAESNQ010000016.1_57	PDC-S04_WP_169250289.1	PDC-S04	63586	64188	+	JAESNQ010000016.1_63585-64188(+)_1	MSDKFGEGRDPYLYPGLDIMRNRLNIRQQQRLEQAAYEMTALRAATIELGPLVRGLPHLRTIHRQLYQDIFDWAGQLREVDIYQGDTPFCHFAYIEKEGNALMQDLEEEGYLVGLEKAKFVERLAHYYCEINVLHPFRVGSGLAQRIFFEQLAIHAGYQLSWQGIEKEAWNQANQSGAMGDLTALQMIFSKVVSEAGESE*
GCA_017775215.1	JAESNQ010000017.1	7	PDC-S12	JAESNQ010000017.1_49	PDC-S12_WP_034891581.1	PDC-S12	41427	42092	+	JAESNQ010000017.1_41426-42092(+)_1	MKTGPLNESELEWLDDILTKYNTDHAILDVAELDGLLTAVLSSPQEIEPEQWLVAVWGGADYVPRWASEKEMTRFMNLAFQHMADTAERLNEFPEQFEPLFGLREVDGSELTIVEEWCFGYMRGVALSDWSTLPDSLKPALEAIALHGTEENFERVEKMSPEAFEESVDAIRLAALDLHAYWMAHPQEKAVQQPIKAEEKPGRNDPCPCGSGKKFKQCCLH*
GCA_017775215.1	JAESNQ010000017.1	8	VSPR	JAESNQ010000017.1_3	MTase_II_00147	MTase_II	1547	2965	+	JAESNQ010000017.1_1546-2965(+)_1	MQENISVTDSYSTGNAAQAMLEKLLQIYDVKTLVAQLNGVGENHWSAAILKRALANDSAWHRLSEKEFAHLQTLLPKPPAHHPHYAFRFIDLFAGIGGIRRGFESIGGQCVFTSEWNKHAVRTYKANHYCDPATHHFNEDIRDITLSHKEGVSDEAAAEHIRQHIPEHDVLLAGFPCQPFSLAGVSKKNSLGRAHGFACDTQGTLFFDVVRIIDARRPAMFVLENVKNLKSHDQGKTFRIIMQTLDELGYDVADAEDNGPDDPKIIDGKHFLPQHRERIVLVGFRRDLNLKADFTLRDISECFPAQRVTLAQLLDPMVEAKYILTPVLWKYLYRYAKKHQARGNGFGYGMVYPNNPQSVTRTLSARYYKDGAEILIDRGWDMATGEKDFDDPLNQQHRPRRLTPRECARLMGFEAPGEAKFRIPVSDTQAYRQFGNSVVVPVFAAVAKLLEPKIKQAVALRQQEAQHGRRSR*
GCA_017775215.1	JAESNQ010000017.1	8	VSPR	JAESNQ010000017.1_4	NEase_II_00006	Vsr	2946	3416	+	JAESNQ010000017.1_2945-3416(+)_1	MADVHDKATRSKNMRAIATRDTAIEKRLASLLTGQGLAFRVQDASLPGSPDFVVDEYRCVIFTHGCFWHHHHCYLFKVPATRTEFWLEKIGKNVERDRRDISRLQELGWRVLIVWECALRGREKLTDEALTERLEEWICGEGASAQIDTQGIHLLA*
GCA_017775215.1	JAESNQ010000043.1	9	DMS_other	JAESNQ010000043.1_17	mads_8	mad8	26159	27661	+	JAESNQ010000043.1_26158-27661(+)_1	MSEPLLIARTPDTELFLLPGMANRHGLITGATGTGKTVTLQKLAESLSEIGVPVFMADVKGDLTGIAQAGTASEKLLARLKNIGVNDWQPHANPVVVWDIFGEKGHPVRATVSDLGPLLLARLLNLNDVQSGVLNIIFRIADDQGLLLLDFKDLRAITQYIGDNAKSFQNQYGNISSASVGAIQRGLLSLEQQGAAHFFGEPMLDIKDWMRTDTNGKGVINILSAEKLYQMPKLYAASLLWMLSELYEQLPEAGDLEKPKLVFFFDEAHLLFNDAPQVLLDKIEQVIRLIRSKGVGVWFVSQNPSDIPDNVLGQLGNRVQHALRAFTPKDQKAVKAAAQTMRANPAFDTEKAIQELGTGEALISFLDVKGSPSVVERAMVIAPCSRMGPVTEDERNGLINHSPVYGKYEDEVDRESAYEMLQKGFQASTEQQNNPPAKGKEVAVDDGILGGLKDILFGTTGPRGGKKDGVVQTMAKSAARQVTNQIVRGMLGSLLGGRRR*
GCA_017775215.1	JAESNQ010000043.1	10	Dpd	JAESNQ010000043.1_10	DpdE_00007	DpdE	16080	19136	-	JAESNQ010000043.1_16079-19136(-)_1	MTTLPNTFSEGDLVTSLLFGGIAKIVRLHPPGKAEIAWFVSPLEYEVNRQMAETVSLTPAKLYEESTVFFRSPESGLWCRGRYGGQRPDNKHLVIVRSDKNVVIDLADIFYPNYGQGLAMNPAHFLAARANDAPFFYPLREKFVSAWIKQRAACRSMSSLISSRVEIEPHQIAIVRRILQDQNPKYLLADEVGLGKTIEAGLVIREHILECKREARVLVVVPQVLQGQWTQELVDRFALQEVMSGGRHTQIRLCLPEELCQPELIGWKPTMVVIDEAHQLTRQAWADDEDDLAQYAAMAALCHQARIVLLLSGTPMHGNERHFLAMLHCINPQAWQLNAQGIEKFMQRVAERERLGGIYSSLTPETPNGVLEEILEELRLLFADDEQLQARIVGLSPLVDFFAPDESEERTAGILALRQWIGERYRLFHRLLRNRREDPALEYLFPGLAGLEKCVWPVASTEITLDETLDAWRAAAWRNPAQHQHLDSTTLDEWVEALFLNPLVMSRQAKKALVKGTASEEEFNFLEQIIETSQQEQKAKDVALMKALTDWFEKCPDGKAVIFCGEGSEAAFLFTKLQIQAPWAVVRHAPDQRKQSELLDDSWQVLICDRRGEDGLNLHGNNRLAVHYSLSRDFNRFEQRLGRFNRYSGNLRGVKPVKSLVLLPERDGLRADWVKLLDEGTGLFHRSVASLQFVLSEQLDVVWRDYVGQGLAVFHEAQQRFSGENGFIAQERKRVLAQENLLSMEQEVIAAREFSEQLAESEDDAEEQAKDMLAWMCKALGFKREKYPEGGFRLRFERGEYQRQTLVDVGTFIDNCLLGLDFSEGYPPSTAMMSLSRTEAGNHKHVYPLRYGQPFVETVWQLMQSDPRGASMALLRVLSSAVALKQPHTWFHFQWLSEAQVEGENQLAAQRRGDECFSPVVHNFWLDDGGKEADPQIVVSLLDKPYDEEGNRLFQDINLREEVWTRMPDWFDPHSWKETVLAAAEQARQNVHAHYGDRPVRHQLLAMKAIILCTRDML*
GCA_017775215.1	JAESNQ010000043.1	10	Dpd	JAESNQ010000043.1_11	DpdB_00001	DpdB	19453	20586	-	JAESNQ010000043.1_19452-20586(-)_1	MSEYRVPALRIRQGEERQLYSLAIEGKQISKIAAISRIRRGEESLVGYQRPEVRNHIREIQRYIESKNPMIPNPVIIAFDKRVRFEPLTDNGDMGHLVIPFSEDKDFEKPGFIVDGQQRTAALRDAEIDSFMMPVSAFIANDAEEQREQFMLVNSTKPLPKTLLYELAPHTHGRLPSDLQMRKFPSLLAQRLNFGEGPLAGRIKTATNPDGVIADNSMIKMIDASLREGALYRFRDPATGLGDEGKMVKLLNNFWSAVETVFTDDWDKKPRYSRLLHGVGILALGSLMDEIDQVHQDYKGEPGWTEIPSYTRFVEELNRIKPLCAWSGGVWNFGTDIDGQPIVRKWNELQNLSKDISLVTDFLVMNYIKAVNADINT*
GCA_017775215.1	JAESNQ010000043.1	10	Dpd	JAESNQ010000043.1_12	DpdA_00001	DpdA	20583	21854	-	JAESNQ010000043.1_20582-21854(-)_1	VASQESKLSKLKYFFPDSQDFIDPSFDFFRETRNEHRVRQRDDQYPHEVFPHPYDGMLVSKAVVDGLGGGESKYTRAQRLRYFRNGMKHFFRLPENMETMGDCGAFTYVNQDVPPYRVEEVIEFYETSRFNHGVSLDHIVFGYEKPGEVFSGEVLAECRRRQDITLTLAQEFLNKSQKSCFTPFGVAHGWSKTSYRQSVEALLAMGYRNITMGGMVPLKTAQILETLEEIKPLLKSDTRIHLLGIARPESFADFIKFGVTSIDSTTPLQQAFKDRKNNYHTPDGPAYTAVRVPQFDANPSLSRKIKSGVIDQDIARHLEKDAMAALFEYDKGALSLEKTLDAVLAYERLHSGEKEADKIRADYERTLGERPWNQCQCNICQAIGINVIIFRGAERNRRRGFHNIQVLYNRLQHTLSLRSEELS*
GCA_017775215.1	JAESNQ010000043.1	10	Dpd	JAESNQ010000043.1_13	DpdC_00006	DpdC	21907	22800	-	JAESNQ010000043.1_21906-22800(-)_1	LSLSQFSSGRTPSNVLVNSWCNALNEAISTSATICAEDLYKGGHWATAKAILDDYPIDLWILSAGLGLLHHKDNVVPYKATFAVGYDESIPLYSQEYVGKSFHRTWWKEITNRSIFKSKHPTSIVELMKKRKRDYYIICGSPDYINAIELDIINGLEYLVDAKKQLLIITSKKINGRLTTYLFKTNQNMAQWLRCNMLMLNISVAKYIVKEFTSKQLNDLNELSQKLIEELKELPEREVKKGIRRSPEEVKSFILKIMEKNPGISATHALREFRDSGNSFEEKRFRTEFMALREAKP*
GCA_017775215.1	JAESNQ010000043.1	10	Dpd	JAESNQ010000043.1_3	DpdD_00003	DpdD	1624	3795	-	JAESNQ010000043.1_1623-3795(-)_1	MCADWLKNYYAEDNYLDYDKAMQGGYGIPQMNTLIQQAAALRMPCIVPSTRTGRTVFYALAENAKSLDELRRILTAALGSADTTPDIKSLNHSDDGGEQLLLEKSPDGILAFDFLPVPDGSPQQVKEWQAARMKRVYAMLQTVMDLYHQRPVLHSLVSRQTGRILRDFYTACQARDGKIAEQYLEELRGNQTLSSLNLLFLELQGMAASAKWDAILNHPRLEVLLRGRVPERIQRLLLRSSGHLMLNAIRDAHFPLDRREDARRLVLGLLPLYKHKPRFAHQASFLPDWQLWAMGAALLGIDEWQTATPLLAPDWIQQVEGWATGTTSLPAPVAAEEQALIQAPVIMLISLENATDLLLEALLADAERESEIYAQLAAMPEATRQALQKIPKLWEAWQALKKRCEPQDYGWCRWLADLQQTTESERFESLRQQATVHYMDWAPSTFSETQWQALLEHQSNTQLSKVLRDVLPTLLNWLEEYDVKVSASLWPDWLMLLAVEDIRSEEDVRLGGMILDKFLSSPFTCEEYSAAIESTEILCAENVSVRTLGYSLDIAELLYDRVTANEASRLGFWIKLQELLKHRWERLDASMQFSARMVERLYLGEHAGNVFPSEDNTPGVASSLHRDLSGKTLAIYSLMKGAARRGKEALLQLYPGLEVELNHDHVATPALVNLAKTADYFIFASSSSKHQAFYAVTDYRKEIIYPSGKGASSMIASFVRAME*
GCA_017775215.1	JAESNQ010000043.1	10	Dpd	JAESNQ010000043.1_4	DpdK_00003	DpdK	3795	4340	-	JAESNQ010000043.1_3794-4340(-)_1	MIGRAKQRQIFLHGSAGHRQLREVLSAQVVALIMQPEPIWLVSPWVSNFSLLDNRSGNWDSIDPAWGGREVDFIELLACAVNNGAPLSLVTRDEPMNRIFVKALEKRLSNFATFRLEWRNQLHTKGFLTPNFFLKGSMNFTRSGVNRNEEFVELNCDSHMIGEAMAEFESQYLFIGSKEAF*
GCA_017775215.1	JAESNQ010000043.1	10	Dpd	JAESNQ010000043.1_5	DpdJ_00004	DpdJ	4337	8851	-	JAESNQ010000043.1_4336-8851(-)_1	MKGIDLSLLQRVLDALEEQENALLVWGDTGGFFNLDELLSVIGRVLPDEDAEVVLDQMLEAAMLIQVPHVSGTPVWRTRMGETVHLMRNLRQWMHKQKLDQSKTLVSDYRFIRRPRSYPDRVYEPATLISGWKKQLKLSDRVCDIMRQALASDKPFLLAGFQVRATERIMQCWQDHQVKSNTASGTIVCAGTGSGKTLSFYLPALTRLAEDICNNPERKVRILAIYPRKELLKDQFAETFSQCRKLDDYMLTAAGRKIRIGAFFGDTPVKAEWSKEDVKGKVGLPFGLMKCQQPHPHHPKQRCGGALIWRREDVFGEREVLTCTQCQHQVDQSEIMITRDAQQHRGDAPDILFTTTEMLNLQMNSTWSNHLFGVGEGYGPTLVLLDEVHTYSGTTGAQTAFLLRRWMQRTDCLPHFVGLSATLTDAQHFFARLVGAAEEQVALIQPYMEDMIEEGAEYLLALRGDPVSETALLSTTIQASMLMARMLDSKANKSQGTWGKKTFIFTDTLDGNNRLYHDLSDAEGWETGPGHSRIDHSPLAVLRSPFDNTAPERSKTELGQNWRAATDIGHDLAENKVISRTSSQDAGVDASADVVVATSSLEVGYNDPLVGAVLQHKAPNDVASYLQRKGRAGRPRGMRPWMLVVLSEFGRDRVEFQRYEGLMSPEIKRQGLPLDNQHVQKMQAAMATLDWISKVGQFKDLWSMLKKAEHNQLKYNRMYGPLIKLIEEVLSGGRRLNELMRYLQDALQLSDGAVQNILWSPPRSIMFEFLPTILRNLRTRWSVNGVEWAGLRPNQPNSEGEQHRSNSPVPEYIPQNLFSELNLPELDIRLKRGFDDEDHWETLSFWQGIREFAPGRLSKRYAVKSNKSTDWLVPQSYEPMAGEGRQFVDFQISDAFGDSWQNEYEVDYMGKTIKVVKPSKVMTTRADIRRINDKSNAQLQWVFNVINPAIATPDEVPKGPWKHTLSDVTFYNHQHMTPLELVRFSTGSQASLRFRNKERAHVDFTWVNGEEQVGVGSRQWVDAMRLRFNLTCDDVLGLLHQEEIQRGMRPVYFQHLVRQSPEFEFDSFNADWAIECFMAQLAETLANGAHASVESALREMASEKGGERLADIPASLFQPDTDNETGTDQALQIGLNKLLQRPEIQQLLLNCAQALWKPLDEIDGFVEWARQVLADTLAAGVQQTLSTLLPDVDELAVVTDSSWMSDPRKGAEWLEIWLCEMESGGSGILIRLQQKWAEDPVSFLNVLVRNLSASDYEQIDYDLRTVLQMMQTDDTLRMAISAVREASNMDARREANKNLHLQLSQRGMRLSHSFTTVLYSRILRAGSGEHTDTQLYQLLSDWLSLEASAGIEFSMNTMAHALAVNSLGVETDASVVFDEQCRNQNLLWPRGYTIRQAELGFYNMFCSRKVTTERLLAGALFSEQIEKIALDDDWLGHLHAALRKGGRAELILTRQQRNQLHQVITTVQIEPVDHLGLLLYPRLGEVRREQDVLILRIELAEAMQ*
GCA_017775215.1	JAESNQ010000043.1	10	Dpd	JAESNQ010000043.1_6	DpdI_00001	DpdI	8851	9585	-	JAESNQ010000043.1_8850-9585(-)_1	MTTLKTQLTQLREQYQIKQQVQSLEEVYDRYRTIRDGLLDVAEPLQKAQKQLEVIGTLPEPHSAIDFSQEAALFGGAKTQLDALTARFKESGDKTEQCGFWETVRVLKSVHESIDDKVDATWKAFVADLEARATLDPVFLEQQRTLGNVLVYDDYRKARDNFNRQKLSGPDSLSVVKNLQKYSDEMIALKRSMDLDAPDDVLRFFEALDRHNHASLTLLTPGVITWLEEKDMLPAFNVTRKRMI*
GCA_017775215.1	JAESNQ010000043.1	10	Dpd	JAESNQ010000043.1_7	DpdH_00007	DpdH	9572	12721	-	JAESNQ010000043.1_9571-12721(-)_1	MRMIEYWPSLKNINECIRTEAEELAEYTLLAVHQPVNLLRRDKDGNNLGYAKEEDLLNHFLETPRPIPVVGKAGVGKSHIIRWLDAKLRLRQEYKDKKWHIVRIPKSASLREVLTSMLAGLEGEIFDEAREDINKVSDKRTPREIAEWLLMLMGQELRNLHERNKQDMEALKKQMAGSTPEQLKAMKPQATRLQKIHIHAEDNALPTLINDAYFKQFLLKEEHCLYRLASRLTNGATSSDLDEGEQQLQAKDLDFSFNINDLSLPARQYIQKSRLNTHEDGRKDASEILNLVLGKATQALFNQLFNFRGRSFSDLFTQIRQALHEKHMTLMVLVEDMSLITAIEDVLIDSLEREGIRDGKEVLCPVCSAIAVTDGYQGYARRRQGMLDRAKGEWVIEEVGSGREETRLRIVDFCGRYINAARFGSEALLQRWEQAADKSHWPPDWEASANGDEMAEVFGRSEQGFSLYPFNASAIHALAEAFCRDDRNELKFNPRQIINQILLRVLQHCRRDADEGRFPPPRLGDIAAPAGLRSWLFRQGFADTERAESVVALWGYPADSDATLASTLPPDVARSFDLEDLAQVLENTKSAPLVEQSVMPTRVTKVEQQVKKTVQPPKPVKPVLKEDKDTLAIRALDAAVGDWMLKGAPLEIDPARYIKSSLAFFFDKRAVAEWAGSSYRPTLWLGKSNFVAVELPNAQGNRGVHVVKFISQSEYDKRSVQLTDAAMALARFGYYRENSLTKTEDWSYPEGKTDYLIIQSFCDRWVNYALTELVKHKRNDLPLLLSEQIALADALGVIKTADGPKEVLGRLLQNSKTLSSQFRTGITKAITELRGEALAKWDDAQDAWLSLVALNDHALEGDLLLSAIQKVLKKRSNNTHAAVVKKSLSEIRPALDTAALFADCENADDFSELVTGLTQLVKSLGDSGDYPADMTPDSSTLANSLTGLTEGGVWLTILKLRGITQSEDPLRQWQLLCELDGTLINRLIFTISGWQQVNKRVLANITAYNHSHGSHQISEFRTQIESTLQELHQVLDAMQSVAGEQYDNA*
GCA_017775215.1	JAESNQ010000043.1	10	Dpd	JAESNQ010000043.1_8	DpdG_00002	DpdG	12718	13617	-	JAESNQ010000043.1_12717-13617(-)_1	VAITNNAAAGSQIRLLCMIDRVLNRRTGQAIPMVDLIELLRPEMLPVSDGARKRLPAEVSFWTKEGLWKNESAGLSQQSPLSSERNLPARVLRTLINSEKTTPLLTGTRGQPLLMCVTSMLAQEKYTLRGSTPLTKEAVPLAVGPMINNKLAGEGRRNLNVSNEAESFLNYAYFLGFTEPYLNGWVMDPTRAIEGILDNLGLTAGMPIQEFLSQLAEFLPMLDGGAYRQQVEPMISADNWQPLEKHMISASLSQALLRLELTMQLVFSSRSDDLDAMVLQGPDGSLRRISTVSPGEARK*
GCA_017775215.1	JAESNQ010000043.1	10	Dpd	JAESNQ010000043.1_9	DpdF_00001	DpdF	13617	16067	-	JAESNQ010000043.1_13616-16067(-)_1	MENQWQQLRAVLNGELNERDGLSGQFFNRLLYCLDDVRAGECDRLHAFYDALQCARALGLTPLRLPYRHLTEGTMLQHFGLRRDHDYPGELLLTREAEEIDPHLLPVWKGEQRRFLETPPLDVLLPSVLNDPRYTHYTSAGQQQAVRTVLTCGRDKTLLVNLPTGSGKTFVIHSQMLTSPRRHLTLVIVPTVALAIEQALRAQEVMQQAGQDHGGRYVWHSGQSTEERNEMKSRLASGEQRALFCSPEAATGGLLLQLFSLAERGLLGAVIVDEAHLIDQWGAEFRPEFQLLAPLVRSLKATSPDGVKVVLLSATFSQSTLNTLKALFAGKRQGSVIEVNGSFLRPEPVWYVSEAASHEDHLAQVENAIARLPAPMILYTTEVEQAKFWYQYLRERGYRRCGLFHGATPMQEREGLIHAWRNDGLDIMVATSAFGVGMDKNNVRSVLHVAVPENLDRFYQESGRGGRDGKASVAHIIFHHKQLQVARNINRTKLIGASKGYLRWAKMHQLREQHQPGQFIVPLRAKHADIRMDSQSNVDWNLRTLLLMQRAGFIDIAYPPPDLSAIAPDERDEAKIRAWFDHYFNHIQVSVRRDGHMDEARWHEGIQAHRSHELGMRKQGYSALEEWLNDPSISLCQKLAQFYTLDGFVPEIACGGCPACRSKGYPPFTPTLGRIAHVTGEAVRNVMGNEQRVYYPATLTNRLLLRQWSDWIARLLANRQIQAIRASQSVLAQLSAVLPAGLPFWCSLAVDEENTCWDELVLVLPDEAMPELDIFATINRIIVAPERLQEPGYRGRRWWEVDTSAVALEQFQRNII*
GCA_017775215.1	JAESNQ010000072.1	11	RM_type_HNH	JAESNQ010000072.1_2	bir_HNH	HNH	1015	1851	-	JAESNQ010000072.1_1014-1851(-)_1	LTTWRNGEQCAPHKPLLLLCVLAGYRQGHGRLFNYASEDRDNLHSLLERFGPQRAQYRPDMPFWRLQGDGFWQLQNAERCSTFGSSRRPPAGELVEHNVAGGFDKQHYDQLIKSKSLINSLARQILEAHFTESIQEELADELGFELLLLRKQRDPLFRQQVLRAYNYECAICGFNMRHDNTSVALEAAYIKWKQYGGPCEIPNGLALCAIYHKAFDKGSIGLDESMRVQVSEAVNGSGIVGRLFWDFQGKSISLPQVKAYYPQDEFVEWHRREVFRRG*
GCA_017775215.1	JAESNQ010000090.1	12	ietAS	JAESNQ010000090.1_2	IetS_00002	IetS	334	2823	-	JAESNQ010000090.1_333-2823(-)_1	MTTNKRHILLNGYVSPENYRSRSNGRSPQVPARDRAVHGISLLNQYSRILNHYDERPRLPPVTDEKGIYVRLISFEQCDLPIDKIDNTYFKLCSLVKSNNRETAIIYINENDRTKFTKKINDYLNPSKDGIEFPRNHLLIDSIQNIELADITSFWTDKKDLIPDDHGVEKWFELWLKGNKEDVLNIARRLCERINGRLGNTSINFFDTTVVLIRTSLSRLKVCPELISNLKEIRSARDDISVIVNSLPTEQHQWAENVAARITRNNEADVSVCILDTGVNYNNPLLSRFTNSSLAAAWDISWPLFDDYNQRPYNDHGSRQAGLCVYGDFLSVLLNDQDISIPYNIESGRILPPRATNDPNLYGAITTGTSSRLELENPNWRRVYSLAVTAEPNTLGGQPSSWSAEIDKFSFGLEDDIRRLFIISAGNSQPTNLELDYWDSVTLAEIEDPAQSWNALTVGAYTDKTTHTDREYDGWSPFAMSEDIAPSSRSSVSWGWKKHAPYKPDLVEEGGNKLISPSRDEITNTIELSLLTTSGRATNQLFEVNSDTSAACALVSKHAAMLMAQYPEYWPETIRGLLVHTARWTSRMHERYRTERAQGTPKSAKESLLRMVGYGVPNLNRAMHSAENALTLISQSEITPFKRDGSTDPTLNEMHLFSLPWPVEALRLLPPETNVILRITLSYFIEPNPSQKGFRRQYSYQSHGLRFAVIRPNQTLENFRASINRNANNEEYNGPEGDASGWFLGPQLRVRGSLHSDAWKGSAADLTEMNTIAVYPVGGWWKYRTAQDRYINNVKYSLLVSIDVPDENIDIYSEIQNIIQIDNQIDIEH*
GCA_017775215.1	JAESNQ010000090.1	12	ietAS	JAESNQ010000090.1_3	IetA_00002	IetA	2832	3818	-	JAESNQ010000090.1_2831-3818(-)_1	MATAEQIKALLKSHVDRDDQRFFSIALQVAAKEARQGHHKLANDIKNLVDKNQKTTSSVGLVEKRLTPFVKQPDGDLKGLLEQTNKPVHLQDLVISGSVRERLNQVLLEQKQKDKLSEFGLIPRRKILFTGPPGTGKTMSASVIATELKLPLYTVVLDNLITRYMGETAAKLRLIFDHIRQTRAVYFFDEFDAIGTQRGAQNDVGEIRRVLNSFLMFVEQDDSESIVLAATNHPELLDRALYRRFDDIIPFTRPEDNLIRNLIEQRLAVFDLGNLFWSEIIDSASGLSAAEITRASEDAAKESVLYNANNITTDLLVKAIKRRQESRQ*
GCA_017775215.1	JAESNQ010000137.1	13	cbass_type_I	JAESNQ010000137.1_3	Cyclase_00026	Cyclase	1850	2731	+	JAESNQ010000137.1_1849-2731(+)_1	MGLAEWFCGFCSNLTVKDGGTISTRYRNITKRLNTDFWDSSSDTSHSLYVGSYGRNTATQGLSDLDMIFQLPYSEYQKYNSYLGNGQSALLQAVKRSIEKTYATTSIRGDGQVILVPFNDGITFEVVPAFLNVSDSYTFPDANGGGRWRITNPKPEISAMRLRNNITNNNLVQLCRMARAWKRKWDVPISGLLIDTLAYQFIENWAHRDKSYLYYDFMSRDFFKWMADQDTSKEYWKAPGSGQYVYGKGLFQYKAKRCYNISLEAIEHEMATPKREWSAKQKWREIYGSTFPD*
GCA_017775215.1	JAESNQ010000137.1	13	cbass_type_I	JAESNQ010000137.1_4	Effector_00034	Effector	2709	3290	+	JAESNQ010000137.1_2708-3290(+)_1	MDQHFQTKDTPESRRVLEGQIRECYGRVVYSHKTHEKCSDILLSRLSSIKFWQIILSALTTGGFLATFFGAGEVGTGVGIVVSTLLLILNAYTKDYDLGELAQKHKQAANEIWLIREKYLSLLTDLAMGEKPIEQLQSERDSLLESLHSVYSGSPSTTFEAYKKAQDALKNKEDLTFSEEEIDAFLPKELKRR*
GCA_017775225.1	JAESNP010000005.1	1	PDC-S13	JAESNP010000005.1_111	PDC-S13_WP_186842295.1	PDC-S13	123158	123982	-	JAESNP010000005.1_123157-123982(-)_1	MNEHHQPFEEIKLINANGAEQWSARQLGKLLGYSEYRHFIPVLTRAKEACENSGHTIDDHFEEILDMVKIGSNAKRALKDIVLSRYACYLVVQNGDPAKPVIAAGQTYFAIQTRRQELADDEAFKQLREDEKRLFLRNELKEHNKQLVEAAQQAGVATAIDFAIFQNHGYQGLYGGLDQKAIHQRKGLKKNQKILDHMGSTELAANLFRATQTEEKLKRDGVNSKQQANTTHFDVGSKVMQTIQELGGTMPEELPTPQVSIKQLENSVKITEKK*
GCA_017775225.1	JAESNP010000010.1	2	PDC-S07	JAESNP010000010.1_35	PDC-S07_WP_110056698.1	PDC-S07	39980	40369	-	JAESNP010000010.1_39979-40369(-)_1	MKKLQIAVGIIRNENNEIFITRRAADAHMANKLEFPGGKIEMGETPEQAVVRELQEEVGITPQHFSLFEKLEYEFPDRHITLWFWLVESWEGEPWGKEGQPGKWMSLVGLNADDFPPANEPVIAKLKRL*
GCA_017775225.1	JAESNP010000015.1	3	cas_type_I-E	JAESNP010000015.1_80	Cas2e_WP_051024046.1	Cas2e	79751	80035	-	JAESNP010000015.1_79750-80035(-)_1	MSMLVVVTENVPPRLRGRLAIWLLEVRAGVYVGDVSAKIREMIWEQIAGLAEEGNVVMAWATNTESGFEFQTFGVNRRTPVDLDGLRLVSFLPV*
GCA_017775225.1	JAESNP010000015.1	3	cas_type_I-E	JAESNP010000015.1_81	Cas1e_WP_035839043.1	Cas1e	80037	80954	-	JAESNP010000015.1_80036-80954(-)_1	MTWLPLNPIPLKDRVSMIFLQYGQIDVIDGAFVLIDKTGIRTHIPVGSVACIMLEPGTRVSHAAVRLAAQVGTLLVWVGEAGVRVYASGQPGGARSDKLLYQAKLALDEDLRLKVVRKMFELRFGEPAPARRSVEQLRGIEGSCVRATYALLAKQYGVTWNGRRYDPKDWEKGDTVNQCISAATSCLYGVTEAAILAAGYAPAIGFVHTGKPLSFVYDIADIIKFDTVVPKAFEIARRNPGEPDREVRLACRDIFRSSKTLAKLIPLIEDVLAAGEIQPPAPPEDAQPVAIPLPVSLGDAGHRSS*
GCA_017775225.1	JAESNP010000015.1	3	cas_type_I-E	JAESNP010000015.1_82	casE_Cse3	Cas6e	80970	81569	-	JAESNP010000015.1_80969-81569(-)_1	MYLSKVIIARAWSRDLYQLHQGLWHLFPNRPDAARDFLFHVEKRNTPEGCHVLLQSAQMPVSTAVATVIKTKQVEFQLQVGVPLYFRLRANPIKTILDNQKRLDSKGNIKRCRVPLIKEAEQIAWLQRKLGNAARVEDVHPISERPQYFSGDGKSGKIQTVCFEGVITINDAPALIDLVQQGIGPAKSMGCGLLSLAPL*
GCA_017775225.1	JAESNP010000015.1	3	cas_type_I-E	JAESNP010000015.1_83	casD_Cas5e	Cas5e	81556	82230	-	JAESNP010000015.1_81555-82230(-)_1	MRSYLILRLAGPMQAWGQPTFEGTRPTGRFPTRSGLLGLLGACLGIQRDDTSSLQALSESVQFAVRCDELILDDRRVSVTGLRDYHTVLGAREDYRGLKSHETIQTWREYLCDASFTVALWLTPQATMVMSELEKAVLKPRYTPYLGRRSCPLTQPLFLGTCQASDPQKVLLNYEPVGGDIYSEESVDGHHLKFTVRDEPMITLPRQFASREWYVIKGGMDVSQ*
GCA_017775225.1	JAESNP010000015.1	3	cas_type_I-E	JAESNP010000015.1_84	casC_Cse4	Cas7e	82233	83324	-	JAESNP010000015.1_82232-83324(-)_1	MSNFINIHVLISHSPSCLNRDDMNMQKDAIFGGKRRVRISSQSLKRAMRKSDYYAQNIGESSLRTIHLAQLRDVLRQKLSERFDQKIIDKTLALLSGKSVDEAEKISADAVTPWVVGEIAWFCEQVAKAEADNLDDKKLLKVLKEDIAAIRVNLQQGVDIALSGRMATSGMMSELGKVDGAMSIAHAITTHQVDSDIDWFTAVDDLQEQGSAHLGTQEFSSGVFYRYANINLAQLQENLGGASREQALEIATHVVHMLATEVPGAKQRTYAAFNPADMVMVNFSDMPLSMANAFEKAVKANDGFLQPSLQAFNQYWDRVANGYGLNGAAAQFSLSDVDPITGQVQQMPTLEQLKSWVRNNGEA*
GCA_017775225.1	JAESNP010000015.1	3	cas_type_I-E	JAESNP010000015.1_85	cd09670	Cas11e	83337	83819	-	JAESNP010000015.1_83336-83819(-)_1	MADEIDAMALYRAWQQLDNGACAQIRRVSEPDELRDIPAFYRLVQPFGWENPRHQQALLRMVFCLSAGKNVIRHQDKKPEQTTGISLGRALANSGRINERRIFQLIRADRTADMVQLRRLLAHAEPVLDWPLMARMLTWWGKRERQQLLEDFVLTTNKNA*
GCA_017775225.1	JAESNP010000015.1	3	cas_type_I-E	JAESNP010000015.1_86	casA_cse1	Cas8e	83812	85320	-	JAESNP010000015.1_83811-85320(-)_1	MNLLIDNWIPVRPRNGGKVQIINLQSLYCSRDQWRLSLPRDDMELAALALLVCIGQIIDPAKDDVEFRHRIMNPLTEDEFQQLIAPWIDMFYLNHAEHPFMQTKGVKANDVTPMEKLLAGVSGATNCAFVNQPGQGEALCGGCTAIALFNQANQAPGFGGGFKSGLRGGTPITTFVRGIDLRSTVLLNVLTIPRLQKQFPNESHTENQPTWVKPVKPNESVPASSIGFVRGLFWQPAHIELCDPIGIGKCSCCGQESNLRYTGFLKEKFTFTVNGLWPHPHSPCLVTVKKGEVEEKFLAFTTSAPSWTQISRVVVDKIIQNENGNRVAAVVNQFRNIAPQSPLELIMGGYRNNQASILERRHDVLMFNQGWQQYGNVINEIVTVGLGYKTALRKALYTFAEGFKNKDFKGAGVSVHETAERHFYRQSELLIPDVLANVNFSQADEVIADLRDKLHQLCEMLFNQSVAPYAHHPKLISTLALARATLYKHLRELKPQGGPSNG*
GCA_017775225.1	JAESNP010000015.1	3	cas_type_I-E	JAESNP010000015.1_87	Cas3e_WP_189128522.1	Cas3e	85735	88401	-	JAESNP010000015.1_85734-88401(-)_1	MEPFKYICHYWGKSSKSLTKGNDIHLLIYHCLDVAAVADCWWDQSVVLQNTFCRNEMLSKQRVKAWLLFFIALHDIGKFDIRFQYKSAESWLKLNPATPSLNGPSTQMCRKFNHGAAGLYWFNQDSLSEQSLGDFFSFFDAAPHPYESWFPWVEAVTGHHGFILHSQDQDKSRWEMPASLASYAAQDKQAREEWISVLEALFLTPAGLSINDIPPDCSSLLAGFCSLADWLGSWTTTNTFLFNEDAPSDINALRTYFQDRQQDASRVLELSGLVSNKRCYEGVHALLDNGYQPRQLQVLVDALPVAPGLTVIEAPTGSGKTETALAYAWKLIDQQIADSVIFALPTQATANAMLTRMEASASHLFSSPNLILAHGNSRFNHLFQSIKSRAITEQGQEEAWVQCCQWLSQSNKKVFLGQIGVCTIDQVLISVLPVKHRFIRGLGIGRSVLIVDEVHAYDTYMNGLLEAVLKAQADVGGSVILLSATLPMKQKQKLLDTYGLHTDPVENNSAYPLINWRGVNGAQRFDLLAHPEQLPPRFSIQPEPIYLADMLPDLTMLERMIAAANAGAQVCLICNLVDVAQVCYQRLKELNNTQVDIDLFHARFTLNDRREKENRVISDFGKNGERNVGRILVATQVVEQSLDVDFDWLITQHCPADLLFQRLGRLHRHHRKYRPAGFEIPVATILLPDGEGYGRHEHIYSNVRVMWRTQQHIEELNGASLFFPDAYRQWLDSIYDDAEMDEPEWVIKGMDKFESAECEKRFKARKVLQWAEEYSLQDNDETILAVTRDGEMSLPLLPYVQTSSGKQLLDGQVYEDLSYEQQYEALALNRVNVPFTWKRSFSEVVDEDGLLWLEGKQNQDGWFWQGNSIVITYTRDEGMTRVIPANPK*
GCA_017775225.1	JAESNP010000018.1	4	PDC-S04	JAESNP010000018.1_24	PDC-S04_WP_169250289.1	PDC-S04	19744	20346	-	JAESNP010000018.1_19743-20346(-)_1	MSDKFGEGRDPYLYPGLDIMRNRLNIRQQQRLEQAAYEMTALRAATIELGPLVRGLPHLRTIHRQLYQDIFDWAGQLREVDIYQGDTPFCHFAYIEKEGNALMQDLEEEGYLVGLEKAKFVERLAHYYCEINVLHPFRVGSGLAQRIFFEQLAIHAGYQLSWQGIEKEAWNQANQSGAMGDLTALQMIFSKVVSEAGESE*
GCA_017775225.1	JAESNP010000027.1	5	PDC-S07	JAESNP010000027.1_26	PDC-S07_WP_110056698.1	PDC-S07	28515	28922	-	JAESNP010000027.1_28514-28922(-)_1	MKMIEVVAAIIERDGKILLAQRPAQSDQAGLWEFAGGKVEPDESQRQALVRELREELGIEATVGEYVASHQREVSGRIIHLHAWHVPDFHGTLQAHEHQALVWCSPEEALQYPLAPADIPLLEAFMALRAARPAD*
GCA_017775225.1	JAESNP010000028.1	6	PDC-S02	JAESNP010000028.1_46	PDC-S02_WP_151674975.1	PDC-S02	49383	50510	-	JAESNP010000028.1_49382-50510(-)_1	MESLSEGTTAGYQQIHDGIIHLVDSARTETVRSVNALMTATYQEIGRRIVEFEQGGEARAAYGAQLIKRLSKDLCLRYKRGFSAKNLRQMRLFYLFFQHVEIRQTMSGELTPLGIPQTPSAEFPSAKIWQTLSAKSFPLPRSTYVRLLSVKNADARSFYEKETLRCGWSVRQLERQIATQFYERTLLSHDKSAMLQQHAPAETHILPQQAIRDPFVLEFLELKDEYSESDFEEALINHLMDFMLELGDDFAFVGRQRRLRIDDNWFRVDLLFFHRRLRCLLIVDLKVGKFSYSDAGQMNMYLNYAKEHWTLPDENPPIGLVLCAEKGAGEAHYALAGLPNTVLASEYKMQLPDEKRLADELVRTQAVLEEGYRRR*
GCA_017775225.1	JAESNP010000029.1	7	PDC-S12	JAESNP010000029.1_21	PDC-S12_WP_034891581.1	PDC-S12	18813	19478	+	JAESNP010000029.1_18812-19478(+)_1	MKTGPLNESELEWLDDILTKYNTDHAILDVAELDGLLTAVLSSPQEIEPEQWLVAVWGGADYVPRWASEKEMTRFMNLAFQHMADTAERLNEFPEQFEPLFGLREVDGSELTIVEEWCFGYMRGVALSDWSTLPDSLKPALEAIALHGTEENFERVEKMSPEAFEESVDAIRLAALDLHAYWMAHPQEKAVQQPIKAEEKPGRNDPCPCGSGKKFKQCCLH*
GCA_017775225.1	JAESNP010000042.1	8	DMS_other	JAESNP010000042.1_7	mads_8	mad8	8696	10198	-	JAESNP010000042.1_8695-10198(-)_1	MSEPLLIARTPDTELFLLPGMANRHGLITGATGTGKTVTLQKLAESLSEIGVPVFMADVKGDLTGIAQAGTASEKLLARLKNIGVNDWQPHANPVVVWDIFGEKGHPVRATVSDLGPLLLARLLNLNDVQSGVLNIIFRIADDQGLLLLDFKDLRAITQYIGDNAKSFQNQYGNISSASVGAIQRGLLSLEQQGAAHFFGEPMLDIKDWMRTDTNGKGVINILSAEKLYQMPKLYAASLLWMLSELYEQLPEAGDLEKPKLVFFFDEAHLLFNDAPQVLLDKIEQVIRLIRSKGVGVWFVSQNPSDIPDNVLGQLGNRVQHALRAFTPKDQKAVKAAAQTMRANPAFDTEKAIQELGTGEALISFLDVKGSPSVVERAMVIAPCSRMGPVTEDERNGLINHSPVYGKYEDEVDRESAYEMLQKGFQASTEQQNNPPAKGKEVAVDDGILGGLKDILFGTTGPRGGKKDGVVQTMAKSAARQVTNQIVRGMLGSLLGGRRR*
GCA_017775225.1	JAESNP010000042.1	9	Dpd	JAESNP010000042.1_11	DpdC_00006	DpdC	13557	14450	+	JAESNP010000042.1_13556-14450(+)_1	LSLSQFSSGRTPSNVLVNSWCNALNEAISTSATICAEDLYKGGHWATAKAILDDYPIDLWILSAGLGLLHHKDNVVPYKATFAVGYDESIPLYSQEYVGKSFHRTWWKEITNRSIFKSKHPTSIVELMKKRKRDYYIICGSPDYINAIELDIINGLEYLVDAKKQLLIITSKKINGRLTTYLFKTNQNMAQWLRCNMLMLNISVAKYIVKEFTSKQLNDLNELSQKLIEELKELPEREVKKGIRRSPEEVKSFILKIMEKNPGISATHALREFRDSGNSFEEKRFRTEFMALREAKP*
GCA_017775225.1	JAESNP010000042.1	9	Dpd	JAESNP010000042.1_12	DpdA_00001	DpdA	14503	15774	+	JAESNP010000042.1_14502-15774(+)_1	VASQESKLSKLKYFFPDSQDFIDPSFDFFRETRNEHRVRQRDDQYPHEVFPHPYDGMLVSKAVVDGLGGGESKYTRAQRLRYFRNGMKHFFRLPENMETMGDCGAFTYVNQDVPPYRVEEVIEFYETSRFNHGVSLDHIVFGYEKPGEVFSGEVLAECRRRQDITLTLAQEFLNKSQKSCFTPFGVAHGWSKTSYRQSVEALLAMGYRNITMGGMVPLKTAQILETLEEIKPLLKSDTRIHLLGIARPESFADFIKFGVTSIDSTTPLQQAFKDRKNNYHTPDGPAYTAVRVPQFDANPSLSRKIKSGVIDQDIARHLEKDAMAALFEYDKGALSLEKTLDAVLAYERLHSGEKEADKIRADYERTLGERPWNQCQCNICQAIGINVIIFRGAERNRRRGFHNIQVLYNRLQHTLSLRSEELS*
GCA_017775225.1	JAESNP010000042.1	9	Dpd	JAESNP010000042.1_13	DpdB_00001	DpdB	15771	16904	+	JAESNP010000042.1_15770-16904(+)_1	MSEYRVPALRIRQGEERQLYSLAIEGKQISKIAAISRIRRGEESLVGYQRPEVRNHIREIQRYIESKNPMIPNPVIIAFDKRVRFEPLTDNGDMGHLVIPFSEDKDFEKPGFIVDGQQRTAALRDAEIDSFMMPVSAFIANDAEEQREQFMLVNSTKPLPKTLLYELAPHTHGRLPSDLQMRKFPSLLAQRLNFGEGPLAGRIKTATNPDGVIADNSMIKMIDASLREGALYRFRDPATGLGDEGKMVKLLNNFWSAVETVFTDDWDKKPRYSRLLHGVGILALGSLMDEIDQVHQDYKGEPGWTEIPSYTRFVEELNRIKPLCAWSGGVWNFGTDIDGQPIVRKWNELQNLSKDISLVTDFLVMNYIKAVNADINT*
GCA_017775225.1	JAESNP010000042.1	9	Dpd	JAESNP010000042.1_14	DpdE_00007	DpdE	17221	20277	+	JAESNP010000042.1_17220-20277(+)_1	MTTLPNTFSEGDLVTSLLFGGIAKIVRLHPPGKAEIAWFVSPLEYEVNRQMAETVSLTPAKLYEESTVFFRSPESGLWCRGRYGGQRPDNKHLVIVRSDKNVVIDLADIFYPNYGQGLAMNPAHFLAARANDAPFFYPLREKFVSAWIKQRAACRSMSSLISSRVEIEPHQIAIVRRILQDQNPKYLLADEVGLGKTIEAGLVIREHILECKREARVLVVVPQVLQGQWTQELVDRFALQEVMSGGRHTQIRLCLPEELCQPELIGWKPTMVVIDEAHQLTRQAWADDEDDLAQYAAMAALCHQARIVLLLSGTPMHGNERHFLAMLHCINPQAWQLNAQGIEKFMQRVAERERLGGIYSSLTPETPNGVLEEILEELRLLFADDEQLQARIVGLSPLVDFFAPDESEERTAGILALRQWIGERYRLFHRLLRNRREDPALEYLFPGLAGLEKCVWPVASTEITLDETLDAWRAAAWRNPAQHQHLDSTTLDEWVEALFLNPLVMSRQAKKALVKGTASEEEFNFLEQIIETSQQEQKAKDVALMKALTDWFEKCPDGKAVIFCGEGSEAAFLFTKLQIQAPWAVVRHAPDQRKQSELLDDSWQVLICDRRGEDGLNLHGNNRLAVHYSLSRDFNRFEQRLGRFNRYSGNLRGVKPVKSLVLLPERDGLRADWVKLLDEGTGLFHRSVASLQFVLSEQLDVVWRDYVGQGLAVFHEAQQRFSGENGFIAQERKRVLAQENLLSMEQEVIAAREFSEQLAESEDDAEEQAKDMLAWMCKALGFKREKYPEGGFRLRFERGEYQRQTLVDVGTFIDNCLLGLDFSEGYPPSTAMMSLSRTEAGNHKHVYPLRYGQPFVETVWQLMQSDPRGASMALLRVLSSAVALKQPHTWFHFQWLSEAQVEGENQLAAQRRGDECFSPVVHNFWLDDGGKEADPQIVVSLLDKPYDEEGNRLFQDINLREEVWTRMPDWFDPHSWKETVLAAAEQARQNVHAHYGDRPVRHQLLAMKAIILCTRDML*
GCA_017775225.1	JAESNP010000042.1	9	Dpd	JAESNP010000042.1_15	DpdF_00001	DpdF	20290	22740	+	JAESNP010000042.1_20289-22740(+)_1	MENQWQQLRAVLNGELNERDGLSGQFFNRLLYCLDDVRAGECDRLHAFYDALQCARALGLTPLRLPYRHLTEGTMLQHFGLRRDHDYPGELLLTREAEEIDPHLLPVWKGEQRRFLETPPLDVLLPSVLNDPRYTHYTSAGQQQAVRTVLTCGRDKTLLVNLPTGSGKTFVIHSQMLTSPRRHLTLVIVPTVALAIEQALRAQEVMQQAGQDHGGRYVWHSGQSTEERNEMKSRLASGEQRALFCSPEAATGGLLLQLFSLAERGLLGAVIVDEAHLIDQWGAEFRPEFQLLAPLVRSLKATSPDGVKVVLLSATFSQSTLNTLKALFAGKRQGSVIEVNGSFLRPEPVWYVSEAASHEDHLAQVENAIARLPAPMILYTTEVEQAKFWYQYLRERGYRRCGLFHGATPMQEREGLIHAWRNDGLDIMVATSAFGVGMDKNNVRSVLHVAVPENLDRFYQESGRGGRDGKASVAHIIFHHKQLQVARNINRTKLIGASKGYLRWAKMHQLREQHQPGQFIVPLRAKHADIRMDSQSNVDWNLRTLLLMQRAGFIDIAYPPPDLSAIAPDERDEAKIRAWFDHYFNHIQVSVRRDGHMDEARWHEGIQAHRSHELGMRKQGYSALEEWLNDPSISLCQKLAQFYTLDGFVPEIACGGCPACRSKGYPPFTPTLGRIAHVTGEAVRNVMGNEQRVYYPATLTNRLLLRQWSDWIARLLANRQIQAIRASQSVLAQLSAVLPAGLPFWCSLAVDEENTCWDELVLVLPDEAMPELDIFATINRIIVAPERLQEPGYRGRRWWEVDTSAVALEQFQRNII*
GCA_017775225.1	JAESNP010000042.1	9	Dpd	JAESNP010000042.1_16	DpdG_00002	DpdG	22740	23639	+	JAESNP010000042.1_22739-23639(+)_1	VAITNNAAAGSQIRLLCMIDRVLNRRTGQAIPMVDLIELLRPEMLPVSDGARKRLPAEVSFWTKEGLWKNESAGLSQQSPLSSERNLPARVLRTLINSEKTTPLLTGTRGQPLLMCVTSMLAQEKYTLRGSTPLTKEAVPLAVGPMINNKLAGEGRRNLNVSNEAESFLNYAYFLGFTEPYLNGWVMDPTRAIEGILDNLGLTAGMPIQEFLSQLAEFLPMLDGGAYRQQVEPMISADNWQPLEKHMISASLSQALLRLELTMQLVFSSRSDDLDAMVLQGPDGSLRRISTVSPGEARK*
GCA_017775225.1	JAESNP010000042.1	9	Dpd	JAESNP010000042.1_17	DpdH_00007	DpdH	23636	26785	+	JAESNP010000042.1_23635-26785(+)_1	MRMIEYWPSLKNINECIRTEAEELAEYTLLAVHQPVNLLRRDKDGNNLGYAKEEDLLNHFLETPRPIPVVGKAGVGKSHIIRWLDAKLRLRQEYKDKKWHIVRIPKSASLREVLTSMLAGLEGEIFDEAREDINKVSDKRTPREIAEWLLMLMGQELRNLHERNKQDMEALKKQMAGSTPEQLKAMKPQATRLQKIHIHAEDNALPTLINDAYFKQFLLKEEHCLYRLASRLTNGATSSDLDEGEQQLQAKDLDFSFNINDLSLPARQYIQKSRLNTHEDGRKDASEILNLVLGKATQALFNQLFNFRGRSFSDLFTQIRQALHEKHMTLMVLVEDMSLITAIEDVLIDSLEREGIRDGKEVLCPVCSAIAVTDGYQGYARRRQGMLDRAKGEWVIEEVGSGREETRLRIVDFCGRYINAARFGSEALLQRWEQAADKSHWPPDWEASANGDEMAEVFGRSEQGFSLYPFNASAIHALAEAFCRDDRNELKFNPRQIINQILLRVLQHCRRDADEGRFPPPRLGDIAAPAGLRSWLFRQGFADTERAESVVALWGYPADSDATLASTLPPDVARSFDLEDLAQVLENTKSAPLVEQSVMPTRVTKVEQQVKKTVQPPKPVKPVLKEDKDTLAIRALDAAVGDWMLKGAPLEIDPARYIKSSLAFFFDKRAVAEWAGSSYRPTLWLGKSNFVAVELPNAQGNRGVHVVKFISQSEYDKRSVQLTDAAMALARFGYYRENSLTKTEDWSYPEGKTDYLIIQSFCDRWVNYALTELVKHKRNDLPLLLSEQIALADALGVIKTADGPKEVLGRLLQNSKTLSSQFRTGITKAITELRGEALAKWDDAQDAWLSLVALNDHALEGDLLLSAIQKVLKKRSNNTHAAVVKKSLSEIRPALDTAALFADCENADDFSELVTGLTQLVKSLGDSGDYPADMTPDSSTLANSLTGLTEGGVWLTILKLRGITQSEDPLRQWQLLCELDGTLINRLIFTISGWQQVNKRVLANITAYNHSHGSHQISEFRTQIESTLQELHQVLDAMQSVAGEQYDNA*
GCA_017775225.1	JAESNP010000042.1	9	Dpd	JAESNP010000042.1_18	DpdI_00001	DpdI	26772	27506	+	JAESNP010000042.1_26771-27506(+)_1	MTTLKTQLTQLREQYQIKQQVQSLEEVYDRYRTIRDGLLDVAEPLQKAQKQLEVIGTLPEPHSAIDFSQEAALFGGAKTQLDALTARFKESGDKTEQCGFWETVRVLKSVHESIDDKVDATWKAFVADLEARATLDPVFLEQQRTLGNVLVYDDYRKARDNFNRQKLSGPDSLSVVKNLQKYSDEMIALKRSMDLDAPDDVLRFFEALDRHNHASLTLLTPGVITWLEEKDMLPAFNVTRKRMI*
GCA_017775225.1	JAESNP010000042.1	9	Dpd	JAESNP010000042.1_19	DpdJ_00004	DpdJ	27506	32020	+	JAESNP010000042.1_27505-32020(+)_1	MKGIDLSLLQRVLDALEEQENALLVWGDTGGFFNLDELLSVIGRVLPDEDAEVVLDQMLEAAMLIQVPHVSGTPVWRTRMGETVHLMRNLRQWMHKQKLDQSKTLVSDYRFIRRPRSYPDRVYEPATLISGWKKQLKLSDRVCDIMRQALASDKPFLLAGFQVRATERIMQCWQDHQVKSNTASGTIVCAGTGSGKTLSFYLPALTRLAEDICNNPERKVRILAIYPRKELLKDQFAETFSQCRKLDDYMLTAAGRKIRIGAFFGDTPVKAEWSKEDVKGKVGLPFGLMKCQQPHPHHPKQRCGGALIWRREDVFGEREVLTCTQCQHQVDQSEIMITRDAQQHRGDAPDILFTTTEMLNLQMNSTWSNHLFGVGEGYGPTLVLLDEVHTYSGTTGAQTAFLLRRWMQRTDCLPHFVGLSATLTDAQHFFARLVGAAEEQVALIQPYMEDMIEEGAEYLLALRGDPVSETALLSTTIQASMLMARMLDSKANKSQGTWGKKTFIFTDTLDGNNRLYHDLSDAEGWETGPGHSRIDHSPLAVLRSPFDNTAPERSKTELGQNWRAATDIGHDLAENKVISRTSSQDAGVDASADVVVATSSLEVGYNDPLVGAVLQHKAPNDVASYLQRKGRAGRPRGMRPWMLVVLSEFGRDRVEFQRYEGLMSPEIKRQGLPLDNQHVQKMQAAMATLDWISKVGQFKDLWSMLKKAEHNQLKYNRMYGPLIKLIEEVLSGGRRLNELMRYLQDALQLSDGAVQNILWSPPRSIMFEFLPTILRNLRTRWSVNGVEWAGLRPNQPNSEGEQHRSNSPVPEYIPQNLFSELNLPELDIRLKRGFDDEDHWETLSFWQGIREFAPGRLSKRYAVKSNKSTDWLVPQSYEPMAGEGRQFVDFQISDAFGDSWQNEYEVDYMGKTIKVVKPSKVMTTRADIRRINDKSNAQLQWVFNVINPAIATPDEVPKGPWKHTLSDVTFYNHQHMTPLELVRFSTGSQASLRFRNKERAHVDFTWVNGEEQVGVGSRQWVDAMRLRFNLTCDDVLGLLHQEEIQRGMRPVYFQHLVRQSPEFEFDSFNADWAIECFMAQLAETLANGAHASVESALREMASEKGGERLADIPASLFQPDTDNETGTDQALQIGLNKLLQRPEIQQLLLNCAQALWKPLDEIDGFVEWARQVLADTLAAGVQQTLSTLLPDVDELAVVTDSSWMSDPRKGAEWLEIWLCEMESGGSGILIRLQQKWAEDPVSFLNVLVRNLSASDYEQIDYDLRTVLQMMQTDDTLRMAISAVREASNMDARREANKNLHLQLSQRGMRLSHSFTTVLYSRILRAGSGEHTDTQLYQLLSDWLSLEASAGIEFSMNTMAHALAVNSLGVETDASVVFDEQCRNQNLLWPRGYTIRQAELGFYNMFCSRKVTTERLLAGALFSEQIEKIALDDDWLGHLHAALRKGGRAELILTRQQRNQLHQVITTVQIEPVDHLGLLLYPRLGEVRREQDVLILRIELAEAMQ*
GCA_017775225.1	JAESNP010000042.1	9	Dpd	JAESNP010000042.1_20	DpdK_00003	DpdK	32017	32562	+	JAESNP010000042.1_32016-32562(+)_1	MIGRAKQRQIFLHGSAGHRQLREVLSAQVVALIMQPEPIWLVSPWVSNFSLLDNRSGNWDSIDPAWGGREVDFIELLACAVNNGAPLSLVTRDEPMNRIFVKALEKRLSNFATFRLEWRNQLHTKGFLTPNFFLKGSMNFTRSGVNRNEEFVELNCDSHMIGEAMAEFESQYLFIGSKEAF*
GCA_017775225.1	JAESNP010000042.1	9	Dpd	JAESNP010000042.1_21	DpdD_00003	DpdD	32562	34733	+	JAESNP010000042.1_32561-34733(+)_1	MCADWLKNYYAEDNYLDYDKAMQGGYGIPQMNTLIQQAAALRMPCIVPSTRTGRTVFYALAENAKSLDELRRILTAALGSADTTPDIKSLNHSDDGGEQLLLEKSPDGILAFDFLPVPDGSPQQVKEWQAARMKRVYAMLQTVMDLYHQRPVLHSLVSRQTGRILRDFYTACQARDGKIAEQYLEELRGNQTLSSLNLLFLELQGMAASAKWDAILNHPRLEVLLRGRVPERIQRLLLRSSGHLMLNAIRDAHFPLDRREDARRLVLGLLPLYKHKPRFAHQASFLPDWQLWAMGAALLGIDEWQTATPLLAPDWIQQVEGWATGTTSLPAPVAAEEQALIQAPVIMLISLENATDLLLEALLADAERESEIYAQLAAMPEATRQALQKIPKLWEAWQALKKRCEPQDYGWCRWLADLQQTTESERFESLRQQATVHYMDWAPSTFSETQWQALLEHQSNTQLSKVLRDVLPTLLNWLEEYDVKVSASLWPDWLMLLAVEDIRSEEDVRLGGMILDKFLSSPFTCEEYSAAIESTEILCAENVSVRTLGYSLDIAELLYDRVTANEASRLGFWIKLQELLKHRWERLDASMQFSARMVERLYLGEHAGNVFPSEDNTPGVASSLHRDLSGKTLAIYSLMKGAARRGKEALLQLYPGLEVELNHDHVATPALVNLAKTADYFIFASSSSKHQAFYAVTDYRKEIIYPSGKGASSMIASFVRAME*
GCA_017775225.1	JAESNP010000065.1	10	VSPR	JAESNP010000065.1_25	NEase_II_00006	Vsr	19234	19704	-	JAESNP010000065.1_19233-19704(-)_1	MADVHDKATRSKNMRAIATRDTAIEKRLASLLTGQGLAFRVQDASLPGSPDFVVDEYRCVIFTHGCFWHHHHCYLFKVPATRTEFWLEKIGKNVERDRRDISRLQELGWRVLIVWECALRGREKLTDEALTERLEEWICGEGASAQIDTQGIHLLA*
GCA_017775225.1	JAESNP010000065.1	10	VSPR	JAESNP010000065.1_26	MTase_II_00147	MTase_II	19685	21103	-	JAESNP010000065.1_19684-21103(-)_1	MQENISVTDSYSTGNAAQAMLEKLLQIYDVKTLVAQLNGVGENHWSAAILKRALANDSAWHRLSEKEFAHLQTLLPKPPAHHPHYAFRFIDLFAGIGGIRRGFESIGGQCVFTSEWNKHAVRTYKANHYCDPATHHFNEDIRDITLSHKEGVSDEAAAEHIRQHIPEHDVLLAGFPCQPFSLAGVSKKNSLGRAHGFACDTQGTLFFDVVRIIDARRPAMFVLENVKNLKSHDQGKTFRIIMQTLDELGYDVADAEDNGPDDPKIIDGKHFLPQHRERIVLVGFRRDLNLKADFTLRDISECFPAQRVTLAQLLDPMVEAKYILTPVLWKYLYRYAKKHQARGNGFGYGMVYPNNPQSVTRTLSARYYKDGAEILIDRGWDMATGEKDFDDPLNQQHRPRRLTPRECARLMGFEAPGEAKFRIPVSDTQAYRQFGNSVVVPVFAAVAKLLEPKIKQAVALRQQEAQHGRRSR*
GCA_017775225.1	JAESNP010000074.1	11	RM_type_HNH	JAESNP010000074.1_2	bir_HNH	HNH	1017	1853	-	JAESNP010000074.1_1016-1853(-)_1	LTTWRNGEQCAPHKPLLLLCVLAGYRQGHGRLFNYASEDRDNLHSLLERFGPQRAQYRPDMPFWRLQGDGFWQLQNAERCSTFGSSRRPPAGELVEHNVAGGFDKQHYDQLIKSKSLINSLARQILEAHFTESIQEELADELGFELLLLRKQRDPLFRQQVLRAYNYECAICGFNMRHDNTSVALEAAYIKWKQYGGPCEIPNGLALCAIYHKAFDKGSIGLDESMRVQVSEAVNGSGIVGRLFWDFQGKSISLPQVKAYYPQDEFVEWHRREVFRRG*
GCA_017775225.1	JAESNP010000100.1	12	RM_type_I	JAESNP010000100.1_8	REase_I_00008	REase_I	5695	9108	+	JAESNP010000100.1_5694-9108(+)_1	MEQSLNFEMLRSQWPELAELACMAERYVHSDPESCLVKLRNYTELMVRWLYRQERLPEGIKANLYDLMNADVFTSMMPEAIIMKMDALRIHGNRAAHGGRIKAKDTYWLLKEAYLLGIWLYVRYAHGNVDDCPKFTLPPLTQSSGRADEKRLEDAIRAQDESRERELALQRALQQEQEKAEHLTQRLNEARARNQHVADILSIDEAETRRRLIDSRLLAADWNVGEGLKNTDQVTQEHPVKEQPTATGDGYADYVLWDEAHKPLAVVEAKKTSVNAEQGRIQARLYADWLEKEYGQRPIIFYTNGYDIWLWDDHKTHGYPPRRVFGFYSKESLQYLIQQRETRLPLNSVPHVKDNEGKAVAGRLYQLETIARVSERFTNKYRQSLIVQATGTGKTRVAIALSKLMIDARWVKRVLFLCDRKELRKQAANAFNQFTNEPLYVVGKSKKADRQNARIYIATYPGMMKIMDHFDVGYFDLIIADESHRSIYNVYGDLFKYFDALQIGLTATPIDMVSKTTFGLFGCEGRIPTANYSLEDAIADNNLVPYEVVTHTTEFLREGIKREKLSDAQIRELEEQGIDPNTLEFDGKALDEAIYNKDTNRYILRNLMENGLKDRDGQLPGKTIIFARNHKHALLLNELFDDMYPQFAGRFCQVIDNYDSRAEQLIDDFKGLDESTNKELTIAISVDMLDTGIDVPEIVNLVFAKPVKSKVKFWQMIGRGTRLCPGLYGYDDNGKPLDKQKFRIFDHWGNFEYHELHTEEAEVTATKSLAQKRFEAWVMLGAAAQRKFDKQAVDLVAHQLREQINALDEKSIAVQEKWHQKAQYSDEKVLRQLSPKTQQDLLSVLAPLMQWLDVRGQSDAMRFDMDILAAQTARYTNPEELDVLWPVIVEKVERLPPHLAQVQQQGQRINQLRDLGWWKQASLKELEDIRIHLRGIMHLMEKDATPKFGSIQVDITEDANLIQTETRKTNIRSIDFKLYRQQVQGALEPLFQQNPVLKKIRNGEPVTQNELDELAKLVLIQNPNVDIRALKEFYPQATASLDKLLRTIIGMDSDSVEVRFAQFAADNSLTSQQLRFLSLLKNHIRDYGTIEMRQLFEQPFTHIHNEGVTGVFPDIEQIARLQKIVEELGVVTDAATV*
GCA_017775225.1	JAESNP010000100.1	12	RM_type_I	JAESNP010000100.1_9	MTase_I_00004	MTase_I	9172	10377	+	JAESNP010000100.1_9171-10377(+)_1	MITGDLKSKIDGLWEDFWVGGITNPLTVIEQITYLMYSRMLDTQEQRDEKRKQIAGIDFKPRFAPEQQEFRFSHYSNLGSDEMMEVVRDGVFQHFRQLGQADASKVTLLGNFMKDARLEIVKPSLLTKAVEVIKNLPLDRGDTKGDLYEYLLSKLTTAGINGQFRTPRHIIRTMVEMMEPNPARGETICDPACGTGGFLATSYEYLLEKYSSLESIHTEIGTNERGELEEQKIFTGDLLTPWRNHVDNNMFHGYDFDTTMLRIAAMNLIMHGVEAPDIHYQDTMSQSFSKNFPQASKNAFNLILANPPFTGSLDEEDIDSTLSAMVKTKKTELLFLARILQMLKVGGRSATIVPQGVLFGSSKAHQSLRKTLVEDNQLEAVINLPSGVFKPYAGVATAILIF
GCA_017775225.1	JAESNP010000112.1	13	AbiE	JAESNP010000112.1_14	AbiEi_WP_092960020.1	AbiEi	7501	7896	+	JAESNP010000112.1_7500-7896(+)_1	MTTKDRIQSRLNRSKRYVFTRDDFRDIAGYDQVGRALRTLVNEGKLMKVGYGVYTKARRNVITGKIMPAAPGGSAAVITEALDRLNIRYSLIGATECYNKGQSTQIPVSPEFKTPPRFKRVLVVGKSKINA*
GCA_017775225.1	JAESNP010000112.1	13	AbiE	JAESNP010000112.1_15	AbiEii_WP_106546964.1	AbiEii	7889	8836	+	JAESNP010000112.1_7888-8836(+)_1	MPELTSLFPDVANALDIESVAIVEKDYFVVNLLKLLKEIKPETHTLVFAGGTALSKAGISLNRMSEDIDIKLVPTENFMQNGRNRKRKIRKEIVQIITDVLHNSDIFSLDNENARITRDEYRYNEIPVRYPQTFAQAPCLRPFIKLELMETTLLEHPESRDIYSLVTELTGNGTPVTAFPCATILSTQAEKLISMMRRTAILLRNPEQQDDESLVRHIYDNYCIVREKGVNVPVLKNFVQICIQQDIERYGNQHPQFRNSPVDELKKGLDALRDDPVHKLRFQRFVKPMVFGNTQIDWEEAYSCFRQTALSVLTN*
GCA_017775225.1	JAESNP010000131.1	14	cbass_type_I	JAESNP010000131.1_3	Cyclase_00026	Cyclase	1852	2733	+	JAESNP010000131.1_1851-2733(+)_1	MGLAEWFCGFCSNLTVKDGGTISTRYRNITKRLNTDFWDSSSDTSHSLYVGSYGRNTATQGLSDLDMIFQLPYSEYQKYNSYLGNGQSALLQAVKRSIEKTYATTSIRGDGQVILVPFNDGITFEVVPAFLNVSDSYTFPDANGGGRWRITNPKPEISAMRLRNNITNNNLVQLCRMARAWKRKWDVPISGLLIDTLAYQFIENWAHRDKSYLYYDFMSRDFFKWMADQDTSKEYWKAPGSGQYVYGKGLFQYKAKRCYNISLEAIEHEMATPKREWSAKQKWREIYGSTFPD*
GCA_017775225.1	JAESNP010000131.1	14	cbass_type_I	JAESNP010000131.1_4	Effector_00034	Effector	2711	3292	+	JAESNP010000131.1_2710-3292(+)_1	MDQHFQTKDTPESRRVLEGQIRECYGRVVYSHKTHEKCSDILLSRLSSIKFWQIILSALTTGGFLATFFGAGEVGTGVGIVVSTLLLILNAYTKDYDLGELAQKHKQAANEIWLIREKYLSLLTDLAMGEKPIEQLQSERDSLLESLHSVYSGSPSTTFEAYKKAQDALKNKEDLTFSEEEIDAFLPKELKRR*
GCA_017775225.1	JAESNP010000156.1	15	dXTPase	JAESNP010000156.1_1	dGTPase	dGTPase	198	1430	+	JAESNP010000156.1_197-1430(+)_1	MYCNELKEFAQEQEQKLISALADTREHPSPDGETRSRDNYQRDYARILYSSSFRRLQGKMQLFEIDPEKFNRNRLTHSLEVAQIARSIASDLKLINPVVVELAALAHDIGNPPFGHSGEKLLNELSEEIGGYEGNAQALRILRKLEKKFSYCNGLNLTHRSLLSVVKYPIPRAAATAGKFIYDDDYYFYINLLAENQLDLNPGEKTIDAQIMDLADEIAYAAHDLEDALSRNMVTIEDIEYEFQISDEFRGAREQFREIVTQSRNTAFQANLLKTSEEFAIIFRKELTSNIVNRLVADISVVTNLNGFQELGFGKLNALSEGLKKLLFKVIMRKRNILTYEFRGNKIIRDLYDFYNEGENYKFLPPELKFTLPQPDSCIFKISKKRAVVDYISGMMDTFAVKEWETHCLK*
GCA_017775225.1	JAESNP010000165.1	16	PDC-M63	JAESNP010000165.1_5	PDC-M63A_WP_219342155.1	PDC-M63A	2413	2886	+	JAESNP010000165.1_2412-2886(+)_1	MEKPSFPPLLTAGFHDMDSDGIKSLCVDTFPKSVRRSMLYCNFIQLIEQFKLVNQQCLCFSEVWIDGSFTTEKPEPDDIDILVVVDYLALNSLPNTLMPLVSSLLNRDFIKENYSIDVLLLPENHPEIDYSERRSYWRGWFGFDRKENPKGLVRVML*
GCA_017775225.1	JAESNP010000165.1	16	PDC-M63	JAESNP010000165.1_6	PDC-M63B_WP_215933522.1	PDC-M63B	2883	3815	+	JAESNP010000165.1_2882-3815(+)_1	MSEEKTFNSLKERIAFIQRDVDLLAQNKGRSFADDIIFRSLDSHLSDLRERQRAIDNQHPLRDFMELRLKGVLVDFGSIPLDILSVISGNLASLVQKAVYRLGSGKDSSRVPIDVKKSLDMRLADLRPGSTKLGVTFSTGSCELIETVSSHAVKEIFALLSSIDEETFTAKIAEIGSQSTANLKNIINECEKYSLNFDLTWIGPLSDGTRQVSISSEDIKKLNARLALTKVIQLPDEHISGELAILSMYGKLEIASELGKIKASYPIDMLGEIQSKYKVGERISLVVSVSEIHNERLGTSRRNYMVKKIE*
GCA_017775245.1	JAESNN010000002.1	1	cas_type_I-E	JAESNN010000002.1_85	Cas3e_WP_189128522.1	Cas3e	101176	103842	+	JAESNN010000002.1_101175-103842(+)_1	MEPFKYICHYWGKSSKSLTKGNDIHLLIYHCLDVAAVADCWWDQSVVLQNTFCRNEMLSKQRVKAWLLFFIALHDIGKFDIRFQYKSAESWLKLNPATPSLNGPSTQMCRKFNHGAAGLYWFNQDSLSEQSLGDFFSFFDAAPHPYESWFPWVEAVTGHHGFILHSQDQDKSRWEMPASLASYAAQDKQAREEWISVLEALFLTPAGLSINDIPPDCSSLLAGFCSLADWLGSWTTTNTFLFNEDAPSDINALRTYFQDRQQDASRVLELSGLVSNKRCYEGVHALLDNGYQPRQLQVLVDALPVAPGLTVIEAPTGSGKTETALAYAWKLIDQQIADSVIFALPTQATANAMLTRMEASASHLFSSPNLILAHGNSRFNHLFQSIKSRAITEQGQEEAWVQCCQWLSQSNKKVFLGQIGVCTIDQVLISVLPVKHRFIRGLGIGRSVLIVDEVHAYDTYMNGLLEAVLKAQADVGGSVILLSATLPMKQKQKLLDTYGLHTDPVENNSAYPLINWRGVNGAQRFDLLAHPEQLPPRFSIQPEPIYLADMLPDLTMLERMIAAANAGAQVCLICNLVDVAQVCYQRLKELNNTQVDIDLFHARFTLNDRREKENRVISDFGKNGERNVGRILVATQVVEQSLDVDFDWLITQHCPADLLFQRLGRLHRHHRKYRPAGFEIPVATILLPDGEGYGRHEHIYSNVRVMWRTQQHIEELNGASLFFPDAYRQWLDSIYDDAEMDEPEWVIKGMDKFESAECEKRFKARKVLQWAEEYSLQDNDETILAVTRDGEMSLPLLPYVQTSSGKQLLDGQVYEDLSYEQQYEALALNRVNVPFTWKRSFSEVVDEDGLLWLEGKQNQDGWFWQGNSIVITYTRDEGMTRVIPANPK*
GCA_017775245.1	JAESNN010000002.1	1	cas_type_I-E	JAESNN010000002.1_86	casA_cse1	Cas8e	104257	105765	+	JAESNN010000002.1_104256-105765(+)_1	MNLLIDNWIPVRPRNGGKVQIINLQSLYCSRDQWRLSLPRDDMELAALALLVCIGQIIDPAKDDVEFRHRIMNPLTEDEFQQLIAPWIDMFYLNHAEHPFMQTKGVKANDVTPMEKLLAGVSGATNCAFVNQPGQGEALCGGCTAIALFNQANQAPGFGGGFKSGLRGGTPITTFVRGIDLRSTVLLNVLTIPRLQKQFPNESHTENQPTWVKPVKPNESVPASSIGFVRGLFWQPAHIELCDPIGIGKCSCCGQESNLRYTGFLKEKFTFTVNGLWPHPHSPCLVTVKKGEVEEKFLAFTTSAPSWTQISRVVVDKIIQNENGNRVAAVVNQFRNIAPQSPLELIMGGYRNNQASILERRHDVLMFNQGWQQYGNVINEIVTVGLGYKTALRKALYTFAEGFKNKDFKGAGVSVHETAERHFYRQSELLIPDVLANVNFSQADEVIADLRDKLHQLCEMLFNQSVAPYAHHPKLISTLALARATLYKHLRELKPQGGPSNG*
GCA_017775245.1	JAESNN010000002.1	1	cas_type_I-E	JAESNN010000002.1_87	cd09670	Cas11e	105758	106240	+	JAESNN010000002.1_105757-106240(+)_1	MADEIDAMALYRAWQQLDNGACAQIRRVSEPDELRDIPAFYRLVQPFGWENPRHQQALLRMVFCLSAGKNVIRHQDKKPEQTTGISLGRALANSGRINERRIFQLIRADRTADMVQLRRLLAHAEPVLDWPLMARMLTWWGKRERQQLLEDFVLTTNKNA*
GCA_017775245.1	JAESNN010000002.1	1	cas_type_I-E	JAESNN010000002.1_88	casC_Cse4	Cas7e	106253	107344	+	JAESNN010000002.1_106252-107344(+)_1	MSNFINIHVLISHSPSCLNRDDMNMQKDAIFGGKRRVRISSQSLKRAMRKSDYYAQNIGESSLRTIHLAQLRDVLRQKLSERFDQKIIDKTLALLSGKSVDEAEKISADAVTPWVVGEIAWFCEQVAKAEADNLDDKKLLKVLKEDIAAIRVNLQQGVDIALSGRMATSGMMSELGKVDGAMSIAHAITTHQVDSDIDWFTAVDDLQEQGSAHLGTQEFSSGVFYRYANINLAQLQENLGGASREQALEIATHVVHMLATEVPGAKQRTYAAFNPADMVMVNFSDMPLSMANAFEKAVKANDGFLQPSLQAFNQYWDRVANGYGLNGAAAQFSLSDVDPITGQVQQMPTLEQLKSWVRNNGEA*
GCA_017775245.1	JAESNN010000002.1	1	cas_type_I-E	JAESNN010000002.1_89	casD_Cas5e	Cas5e	107347	108021	+	JAESNN010000002.1_107346-108021(+)_1	MRSYLILRLAGPMQAWGQPTFEGTRPTGRFPTRSGLLGLLGACLGIQRDDTSSLQALSESVQFAVRCDELILDDRRVSVTGLRDYHTVLGAREDYRGLKSHETIQTWREYLCDASFTVALWLTPQATMVMSELEKAVLKPRYTPYLGRRSCPLTQPLFLGTCQASDPQKVLLNYEPVGGDIYSEESVDGHHLKFTVRDEPMITLPRQFASREWYVIKGGMDVSQ*
GCA_017775245.1	JAESNN010000002.1	1	cas_type_I-E	JAESNN010000002.1_90	casE_Cse3	Cas6e	108008	108607	+	JAESNN010000002.1_108007-108607(+)_1	MYLSKVIIARAWSRDLYQLHQGLWHLFPNRPDAARDFLFHVEKRNTPEGCHVLLQSAQMPVSTAVATVIKTKQVEFQLQVGVPLYFRLRANPIKTILDNQKRLDSKGNIKRCRVPLIKEAEQIAWLQRKLGNAARVEDVHPISERPQYFSGDGKSGKIQTVCFEGVITINDAPALIDLVQQGIGPAKSMGCGLLSLAPL*
GCA_017775245.1	JAESNN010000002.1	1	cas_type_I-E	JAESNN010000002.1_91	Cas1e_WP_035839043.1	Cas1e	108623	109540	+	JAESNN010000002.1_108622-109540(+)_1	MTWLPLNPIPLKDRVSMIFLQYGQIDVIDGAFVLIDKTGIRTHIPVGSVACIMLEPGTRVSHAAVRLAAQVGTLLVWVGEAGVRVYASGQPGGARSDKLLYQAKLALDEDLRLKVVRKMFELRFGEPAPARRSVEQLRGIEGSCVRATYALLAKQYGVTWNGRRYDPKDWEKGDTVNQCISAATSCLYGVTEAAILAAGYAPAIGFVHTGKPLSFVYDIADIIKFDTVVPKAFEIARRNPGEPDREVRLACRDIFRSSKTLAKLIPLIEDVLAAGEIQPPAPPEDAQPVAIPLPVSLGDAGHRSS*
GCA_017775245.1	JAESNN010000002.1	1	cas_type_I-E	JAESNN010000002.1_92	Cas2e_WP_051024046.1	Cas2e	109542	109826	+	JAESNN010000002.1_109541-109826(+)_1	MSMLVVVTENVPPRLRGRLAIWLLEVRAGVYVGDVSAKIREMIWEQIAGLAEEGNVVMAWATNTESGFEFQTFGVNRRTPVDLDGLRLVSFLPV*
GCA_017775245.1	JAESNN010000003.1	2	PDC-S07	JAESNN010000003.1_31	PDC-S07_WP_110056698.1	PDC-S07	33977	34384	-	JAESNN010000003.1_33976-34384(-)_1	MKMIEVVAAIIERDGKILLAQRPAQSDQAGLWEFAGGKVEPDESQRQALVRELREELGIEATVGEYVASHQREVSGRIIHLHAWHVPDFHGTLQAHEHQALVWCSPEEALQYPLAPADIPLLEAFMALRAARPAD*
GCA_017775245.1	JAESNN010000007.1	3	PDC-S13	JAESNN010000007.1_50	PDC-S13_WP_186842295.1	PDC-S13	46689	47513	+	JAESNN010000007.1_46688-47513(+)_1	MNEHHQPFEEIKLINANGAEQWSARQLGKLLGYSEYRHFIPVLTRAKEACENSGHTIDDHFEEILDMVKIGSNAKRALKDIVLSRYACYLVVQNGDPAKPVIAAGQTYFAIQTRRQELADDEAFKQLREDEKRLFLRNELKEHNKQLVEAAQQAGVATAIDFAIFQNHGYQGLYGGLDQKAIHQRKGLKKNQKILDHMGSTELAANLFRATQTEEKLKRDGVNSKQQANTTHFDVGSKVMQTIQELGGTMPEELPTPQVSIKQLENSVKITEKK*
GCA_017775245.1	JAESNN010000008.1	4	PDC-S02	JAESNN010000008.1_46	PDC-S02_WP_151674975.1	PDC-S02	49201	50328	-	JAESNN010000008.1_49200-50328(-)_1	MESLSEGTTAGYQQIHDGIIHLVDSARTETVRSVNALMTATYQEIGRRIVEFEQGGEARAAYGAQLIKRLSKDLCLRYKRGFSAKNLRQMRLFYLFFQHVEIRQTMSGELTPLGIPQTPSAEFPSAKIWQTLSAKSFPLPRSTYVRLLSVKNADARSFYEKETLRCGWSVRQLERQIATQFYERTLLSHDKSAMLQQHAPAETHILPQQAIRDPFVLEFLELKDEYSESDFEEALINHLMDFMLELGDDFAFVGRQRRLRIDDNWFRVDLLFFHRRLRCLLIVDLKVGKFSYSDAGQMNMYLNYAKEHWTLPDENPPIGLVLCAEKGAGEAHYALAGLPNTVLASEYKMQLPDEKRLADELVRTQAVLEEGYRRR*
GCA_017775245.1	JAESNN010000011.1	5	PDC-S07	JAESNN010000011.1_80	PDC-S07_WP_110056698.1	PDC-S07	96347	96736	+	JAESNN010000011.1_96346-96736(+)_1	MKKLQIAVGIIRNENNEIFITRRAADAHMANKLEFPGGKIEMGETPEQAVVRELQEEVGITPQHFSLFEKLEYEFPDRHITLWFWLVESWEGEPWGKEGQPGKWMSLVGLNADDFPPANEPVIAKLKRL*
GCA_017775245.1	JAESNN010000017.1	6	PDC-S12	JAESNN010000017.1_67	PDC-S12_WP_034891581.1	PDC-S12	55692	56357	-	JAESNN010000017.1_55691-56357(-)_1	MKTGPLNESELEWLDDILTKYNTDHAILDVAELDGLLTAVLSSPQEIEPEQWLVAVWGGADYVPRWASEKEMTRFMNLAFQHMADTAERLNEFPEQFEPLFGLREVDGSELTIVEEWCFGYMRGVALSDWSTLPDSLKPALEAIALHGTEENFERVEKMSPEAFEESVDAIRLAALDLHAYWMAHPQEKAVQQPIKAEEKPGRNDPCPCGSGKKFKQCCLH*
GCA_017775245.1	JAESNN010000017.1	7	VSPR	JAESNN010000017.1_112	NEase_II_00006	Vsr	94368	94838	-	JAESNN010000017.1_94367-94838(-)_1	MADVHDKATRSKNMRAIATRDTAIEKRLASLLTGQGLAFRVQDASLPGSPDFVVDEYRCVIFTHGCFWHHHHCYLFKVPATRTEFWLEKIGKNVERDRRDISRLQELGWRVLIVWECALRGREKLTDEALTERLEEWICGEGASAQIDTQGIHLLA*
GCA_017775245.1	JAESNN010000017.1	7	VSPR	JAESNN010000017.1_113	MTase_II_00147	MTase_II	94819	96237	-	JAESNN010000017.1_94818-96237(-)_1	MQENISVTDSYSTGNAAQAMLEKLLQIYDVKTLVAQLNGVGENHWSAAILKRALANDSAWHRLSEKEFAHLQTLLPKPPAHHPHYAFRFIDLFAGIGGIRRGFESIGGQCVFTSEWNKHAVRTYKANHYCDPATHHFNEDIRDITLSHKEGVSDEAAAEHIRQHIPEHDVLLAGFPCQPFSLAGVSKKNSLGRAHGFACDTQGTLFFDVVRIIDARRPAMFVLENVKNLKSHDQGKTFRIIMQTLDELGYDVADAEDNGPDDPKIIDGKHFLPQHRERIVLVGFRRDLNLKADFTLRDISECFPAQRVTLAQLLDPMVEAKYILTPVLWKYLYRYAKKHQARGNGFGYGMVYPNNPQSVTRTLSARYYKDGAEILIDRGWDMATGEKDFDDPLNQQHRPRRLTPRECARLMGFEAPGEAKFRIPVSDTQAYRQFGNSVVVPVFAAVAKLLEPKIKQAVALRQQEAQHGRRSR*
GCA_017775245.1	JAESNN010000020.1	8	PDC-S04	JAESNN010000020.1_57	PDC-S04_WP_169250289.1	PDC-S04	63587	64189	+	JAESNN010000020.1_63586-64189(+)_1	MSDKFGEGRDPYLYPGLDIMRNRLNIRQQQRLEQAAYEMTALRAATIELGPLVRGLPHLRTIHRQLYQDIFDWAGQLREVDIYQGDTPFCHFAYIEKEGNALMQDLEEEGYLVGLEKAKFVERLAHYYCEINVLHPFRVGSGLAQRIFFEQLAIHAGYQLSWQGIEKEAWNQANQSGAMGDLTALQMIFSKVVSEAGESE*
GCA_017775245.1	JAESNN010000026.1	9	DMS_other	JAESNN010000026.1_39	mads_8	mad8	49687	51189	+	JAESNN010000026.1_49686-51189(+)_1	MSEPLLIARTPDTELFLLPGMANRHGLITGATGTGKTVTLQKLAESLSEIGVPVFMADVKGDLTGIAQAGTASEKLLARLKNIGVNDWQPHANPVVVWDIFGEKGHPVRATVSDLGPLLLARLLNLNDVQSGVLNIIFRIADDQGLLLLDFKDLRAITQYIGDNAKSFQNQYGNISSASVGAIQRGLLSLEQQGAAHFFGEPMLDIKDWMRTDTNGKGVINILSAEKLYQMPKLYAASLLWMLSELYEQLPEAGDLEKPKLVFFFDEAHLLFNDAPQVLLDKIEQVIRLIRSKGVGVWFVSQNPSDIPDNVLGQLGNRVQHALRAFTPKDQKAVKAAAQTMRANPAFDTEKAIQELGTGEALISFLDVKGSPSVVERAMVIAPCSRMGPVTEDERNGLINHSPVYGKYEDEVDRESAYEMLQKGFQASTEQQNNPPAKGKEVAVDDGILGGLKDILFGTTGPRGGKKDGVVQTMAKSAARQVTNQIVRGMLGSLLGGRRR*
GCA_017775245.1	JAESNN010000026.1	10	Dpd	JAESNN010000026.1_25	DpdD_00003	DpdD	25152	27323	-	JAESNN010000026.1_25151-27323(-)_1	MCADWLKNYYAEDNYLDYDKAMQGGYGIPQMNTLIQQAAALRMPCIVPSTRTGRTVFYALAENAKSLDELRRILTAALGSADTTPDIKSLNHSDDGGEQLLLEKSPDGILAFDFLPVPDGSPQQVKEWQAARMKRVYAMLQTVMDLYHQRPVLHSLVSRQTGRILRDFYTACQARDGKIAEQYLEELRGNQTLSSLNLLFLELQGMAASAKWDAILNHPRLEVLLRGRVPERIQRLLLRSSGHLMLNAIRDAHFPLDRREDARRLVLGLLPLYKHKPRFAHQASFLPDWQLWAMGAALLGIDEWQTATPLLAPDWIQQVEGWATGTTSLPAPVAAEEQALIQAPVIMLISLENATDLLLEALLADAERESEIYAQLAAMPEATRQALQKIPKLWEAWQALKKRCEPQDYGWCRWLADLQQTTESERFESLRQQATVHYMDWAPSTFSETQWQALLEHQSNTQLSKVLRDVLPTLLNWLEEYDVKVSASLWPDWLMLLAVEDIRSEEDVRLGGMILDKFLSSPFTCEEYSAAIESTEILCAENVSVRTLGYSLDIAELLYDRVTANEASRLGFWIKLQELLKHRWERLDASMQFSARMVERLYLGEHAGNVFPSEDNTPGVASSLHRDLSGKTLAIYSLMKGAARRGKEALLQLYPGLEVELNHDHVATPALVNLAKTADYFIFASSSSKHQAFYAVTDYRKEIIYPSGKGASSMIASFVRAME*
GCA_017775245.1	JAESNN010000026.1	10	Dpd	JAESNN010000026.1_26	DpdK_00003	DpdK	27323	27868	-	JAESNN010000026.1_27322-27868(-)_1	MIGRAKQRQIFLHGSAGHRQLREVLSAQVVALIMQPEPIWLVSPWVSNFSLLDNRSGNWDSIDPAWGGREVDFIELLACAVNNGAPLSLVTRDEPMNRIFVKALEKRLSNFATFRLEWRNQLHTKGFLTPNFFLKGSMNFTRSGVNRNEEFVELNCDSHMIGEAMAEFESQYLFIGSKEAF*
GCA_017775245.1	JAESNN010000026.1	10	Dpd	JAESNN010000026.1_27	DpdJ_00004	DpdJ	27865	32379	-	JAESNN010000026.1_27864-32379(-)_1	MKGIDLSLLQRVLDALEEQENALLVWGDTGGFFNLDELLSVIGRVLPDEDAEVVLDQMLEAAMLIQVPHVSGTPVWRTRMGETVHLMRNLRQWMHKQKLDQSKTLVSDYRFIRRPRSYPDRVYEPATLISGWKKQLKLSDRVCDIMRQALASDKPFLLAGFQVRATERIMQCWQDHQVKSNTASGTIVCAGTGSGKTLSFYLPALTRLAEDICNNPERKVRILAIYPRKELLKDQFAETFSQCRKLDDYMLTAAGRKIRIGAFFGDTPVKAEWSKEDVKGKVGLPFGLMKCQQPHPHHPKQRCGGALIWRREDVFGEREVLTCTQCQHQVDQSEIMITRDAQQHRGDAPDILFTTTEMLNLQMNSTWSNHLFGVGEGYGPTLVLLDEVHTYSGTTGAQTAFLLRRWMQRTDCLPHFVGLSATLTDAQHFFARLVGAAEEQVALIQPYMEDMIEEGAEYLLALRGDPVSETALLSTTIQASMLMARMLDSKANKSQGTWGKKTFIFTDTLDGNNRLYHDLSDAEGWETGPGHSRIDHSPLAVLRSPFDNTAPERSKTELGQNWRAATDIGHDLAENKVISRTSSQDAGVDASADVVVATSSLEVGYNDPLVGAVLQHKAPNDVASYLQRKGRAGRPRGMRPWMLVVLSEFGRDRVEFQRYEGLMSPEIKRQGLPLDNQHVQKMQAAMATLDWISKVGQFKDLWSMLKKAEHNQLKYNRMYGPLIKLIEEVLSGGRRLNELMRYLQDALQLSDGAVQNILWSPPRSIMFEFLPTILRNLRTRWSVNGVEWAGLRPNQPNSEGEQHRSNSPVPEYIPQNLFSELNLPELDIRLKRGFDDEDHWETLSFWQGIREFAPGRLSKRYAVKSNKSTDWLVPQSYEPMAGEGRQFVDFQISDAFGDSWQNEYEVDYMGKTIKVVKPSKVMTTRADIRRINDKSNAQLQWVFNVINPAIATPDEVPKGPWKHTLSDVTFYNHQHMTPLELVRFSTGSQASLRFRNKERAHVDFTWVNGEEQVGVGSRQWVDAMRLRFNLTCDDVLGLLHQEEIQRGMRPVYFQHLVRQSPEFEFDSFNADWAIECFMAQLAETLANGAHASVESALREMASEKGGERLADIPASLFQPDTDNETGTDQALQIGLNKLLQRPEIQQLLLNCAQALWKPLDEIDGFVEWARQVLADTLAAGVQQTLSTLLPDVDELAVVTDSSWMSDPRKGAEWLEIWLCEMESGGSGILIRLQQKWAEDPVSFLNVLVRNLSASDYEQIDYDLRTVLQMMQTDDTLRMAISAVREASNMDARREANKNLHLQLSQRGMRLSHSFTTVLYSRILRAGSGEHTDTQLYQLLSDWLSLEASAGIEFSMNTMAHALAVNSLGVETDASVVFDEQCRNQNLLWPRGYTIRQAELGFYNMFCSRKVTTERLLAGALFSEQIEKIALDDDWLGHLHAALRKGGRAELILTRQQRNQLHQVITTVQIEPVDHLGLLLYPRLGEVRREQDVLILRIELAEAMQ*
GCA_017775245.1	JAESNN010000026.1	10	Dpd	JAESNN010000026.1_28	DpdI_00001	DpdI	32379	33113	-	JAESNN010000026.1_32378-33113(-)_1	MTTLKTQLTQLREQYQIKQQVQSLEEVYDRYRTIRDGLLDVAEPLQKAQKQLEVIGTLPEPHSAIDFSQEAALFGGAKTQLDALTARFKESGDKTEQCGFWETVRVLKSVHESIDDKVDATWKAFVADLEARATLDPVFLEQQRTLGNVLVYDDYRKARDNFNRQKLSGPDSLSVVKNLQKYSDEMIALKRSMDLDAPDDVLRFFEALDRHNHASLTLLTPGVITWLEEKDMLPAFNVTRKRMI*
GCA_017775245.1	JAESNN010000026.1	10	Dpd	JAESNN010000026.1_29	DpdH_00007	DpdH	33100	36249	-	JAESNN010000026.1_33099-36249(-)_1	MRMIEYWPSLKNINECIRTEAEELAEYTLLAVHQPVNLLRRDKDGNNLGYAKEEDLLNHFLETPRPIPVVGKAGVGKSHIIRWLDAKLRLRQEYKDKKWHIVRIPKSASLREVLTSMLAGLEGEIFDEAREDINKVSDKRTPREIAEWLLMLMGQELRNLHERNKQDMEALKKQMAGSTPEQLKAMKPQATRLQKIHIHAEDNALPTLINDAYFKQFLLKEEHCLYRLASRLTNGATSSDLDEGEQQLQAKDLDFSFNINDLSLPARQYIQKSRLNTHEDGRKDASEILNLVLGKATQALFNQLFNFRGRSFSDLFTQIRQALHEKHMTLMVLVEDMSLITAIEDVLIDSLEREGIRDGKEVLCPVCSAIAVTDGYQGYARRRQGMLDRAKGEWVIEEVGSGREETRLRIVDFCGRYINAARFGSEALLQRWEQAADKSHWPPDWEASANGDEMAEVFGRSEQGFSLYPFNASAIHALAEAFCRDDRNELKFNPRQIINQILLRVLQHCRRDADEGRFPPPRLGDIAAPAGLRSWLFRQGFADTERAESVVALWGYPADSDATLASTLPPDVARSFDLEDLAQVLENTKSAPLVEQSVMPTRVTKVEQQVKKTVQPPKPVKPVLKEDKDTLAIRALDAAVGDWMLKGAPLEIDPARYIKSSLAFFFDKRAVAEWAGSSYRPTLWLGKSNFVAVELPNAQGNRGVHVVKFISQSEYDKRSVQLTDAAMALARFGYYRENSLTKTEDWSYPEGKTDYLIIQSFCDRWVNYALTELVKHKRNDLPLLLSEQIALADALGVIKTADGPKEVLGRLLQNSKTLSSQFRTGITKAITELRGEALAKWDDAQDAWLSLVALNDHALEGDLLLSAIQKVLKKRSNNTHAAVVKKSLSEIRPALDTAALFADCENADDFSELVTGLTQLVKSLGDSGDYPADMTPDSSTLANSLTGLTEGGVWLTILKLRGITQSEDPLRQWQLLCELDGTLINRLIFTISGWQQVNKRVLANITAYNHSHGSHQISEFRTQIESTLQELHQVLDAMQSVAGEQYDNA*
GCA_017775245.1	JAESNN010000026.1	10	Dpd	JAESNN010000026.1_30	DpdG_00002	DpdG	36246	37145	-	JAESNN010000026.1_36245-37145(-)_1	VAITNNAAAGSQIRLLCMIDRVLNRRTGQAIPMVDLIELLRPEMLPVSDGARKRLPAEVSFWTKEGLWKNESAGLSQQSPLSSERNLPARVLRTLINSEKTTPLLTGTRGQPLLMCVTSMLAQEKYTLRGSTPLTKEAVPLAVGPMINNKLAGEGRRNLNVSNEAESFLNYAYFLGFTEPYLNGWVMDPTRAIEGILDNLGLTAGMPIQEFLSQLAEFLPMLDGGAYRQQVEPMISADNWQPLEKHMISASLSQALLRLELTMQLVFSSRSDDLDAMVLQGPDGSLRRISTVSPGEARK*
GCA_017775245.1	JAESNN010000026.1	10	Dpd	JAESNN010000026.1_31	DpdF_00001	DpdF	37145	39595	-	JAESNN010000026.1_37144-39595(-)_1	MENQWQQLRAVLNGELNERDGLSGQFFNRLLYCLDDVRAGECDRLHAFYDALQCARALGLTPLRLPYRHLTEGTMLQHFGLRRDHDYPGELLLTREAEEIDPHLLPVWKGEQRRFLETPPLDVLLPSVLNDPRYTHYTSAGQQQAVRTVLTCGRDKTLLVNLPTGSGKTFVIHSQMLTSPRRHLTLVIVPTVALAIEQALRAQEVMQQAGQDHGGRYVWHSGQSTEERNEMKSRLASGEQRALFCSPEAATGGLLLQLFSLAERGLLGAVIVDEAHLIDQWGAEFRPEFQLLAPLVRSLKATSPDGVKVVLLSATFSQSTLNTLKALFAGKRQGSVIEVNGSFLRPEPVWYVSEAASHEDHLAQVENAIARLPAPMILYTTEVEQAKFWYQYLRERGYRRCGLFHGATPMQEREGLIHAWRNDGLDIMVATSAFGVGMDKNNVRSVLHVAVPENLDRFYQESGRGGRDGKASVAHIIFHHKQLQVARNINRTKLIGASKGYLRWAKMHQLREQHQPGQFIVPLRAKHADIRMDSQSNVDWNLRTLLLMQRAGFIDIAYPPPDLSAIAPDERDEAKIRAWFDHYFNHIQVSVRRDGHMDEARWHEGIQAHRSHELGMRKQGYSALEEWLNDPSISLCQKLAQFYTLDGFVPEIACGGCPACRSKGYPPFTPTLGRIAHVTGEAVRNVMGNEQRVYYPATLTNRLLLRQWSDWIARLLANRQIQAIRASQSVLAQLSAVLPAGLPFWCSLAVDEENTCWDELVLVLPDEAMPELDIFATINRIIVAPERLQEPGYRGRRWWEVDTSAVALEQFQRNII*
GCA_017775245.1	JAESNN010000026.1	10	Dpd	JAESNN010000026.1_32	DpdE_00007	DpdE	39608	42664	-	JAESNN010000026.1_39607-42664(-)_1	MTTLPNTFSEGDLVTSLLFGGIAKIVRLHPPGKAEIAWFVSPLEYEVNRQMAETVSLTPAKLYEESTVFFRSPESGLWCRGRYGGQRPDNKHLVIVRSDKNVVIDLADIFYPNYGQGLAMNPAHFLAARANDAPFFYPLREKFVSAWIKQRAACRSMSSLISSRVEIEPHQIAIVRRILQDQNPKYLLADEVGLGKTIEAGLVIREHILECKREARVLVVVPQVLQGQWTQELVDRFALQEVMSGGRHTQIRLCLPEELCQPELIGWKPTMVVIDEAHQLTRQAWADDEDDLAQYAAMAALCHQARIVLLLSGTPMHGNERHFLAMLHCINPQAWQLNAQGIEKFMQRVAERERLGGIYSSLTPETPNGVLEEILEELRLLFADDEQLQARIVGLSPLVDFFAPDESEERTAGILALRQWIGERYRLFHRLLRNRREDPALEYLFPGLAGLEKCVWPVASTEITLDETLDAWRAAAWRNPAQHQHLDSTTLDEWVEALFLNPLVMSRQAKKALVKGTASEEEFNFLEQIIETSQQEQKAKDVALMKALTDWFEKCPDGKAVIFCGEGSEAAFLFTKLQIQAPWAVVRHAPDQRKQSELLDDSWQVLICDRRGEDGLNLHGNNRLAVHYSLSRDFNRFEQRLGRFNRYSGNLRGVKPVKSLVLLPERDGLRADWVKLLDEGTGLFHRSVASLQFVLSEQLDVVWRDYVGQGLAVFHEAQQRFSGENGFIAQERKRVLAQENLLSMEQEVIAAREFSEQLAESEDDAEEQAKDMLAWMCKALGFKREKYPEGGFRLRFERGEYQRQTLVDVGTFIDNCLLGLDFSEGYPPSTAMMSLSRTEAGNHKHVYPLRYGQPFVETVWQLMQSDPRGASMALLRVLSSAVALKQPHTWFHFQWLSEAQVEGENQLAAQRRGDECFSPVVHNFWLDDGGKEADPQIVVSLLDKPYDEEGNRLFQDINLREEVWTRMPDWFDPHSWKETVLAAAEQARQNVHAHYGDRPVRHQLLAMKAIILCTRDML*
GCA_017775245.1	JAESNN010000026.1	10	Dpd	JAESNN010000026.1_33	DpdB_00001	DpdB	42981	44114	-	JAESNN010000026.1_42980-44114(-)_1	MSEYRVPALRIRQGEERQLYSLAIEGKQISKIAAISRIRRGEESLVGYQRPEVRNHIREIQRYIESKNPMIPNPVIIAFDKRVRFEPLTDNGDMGHLVIPFSEDKDFEKPGFIVDGQQRTAALRDAEIDSFMMPVSAFIANDAEEQREQFMLVNSTKPLPKTLLYELAPHTHGRLPSDLQMRKFPSLLAQRLNFGEGPLAGRIKTATNPDGVIADNSMIKMIDASLREGALYRFRDPATGLGDEGKMVKLLNNFWSAVETVFTDDWDKKPRYSRLLHGVGILALGSLMDEIDQVHQDYKGEPGWTEIPSYTRFVEELNRIKPLCAWSGGVWNFGTDIDGQPIVRKWNELQNLSKDISLVTDFLVMNYIKAVNADINT*
GCA_017775245.1	JAESNN010000026.1	10	Dpd	JAESNN010000026.1_34	DpdA_00001	DpdA	44111	45382	-	JAESNN010000026.1_44110-45382(-)_1	VASQESKLSKLKYFFPDSQDFIDPSFDFFRETRNEHRVRQRDDQYPHEVFPHPYDGMLVSKAVVDGLGGGESKYTRAQRLRYFRNGMKHFFRLPENMETMGDCGAFTYVNQDVPPYRVEEVIEFYETSRFNHGVSLDHIVFGYEKPGEVFSGEVLAECRRRQDITLTLAQEFLNKSQKSCFTPFGVAHGWSKTSYRQSVEALLAMGYRNITMGGMVPLKTAQILETLEEIKPLLKSDTRIHLLGIARPESFADFIKFGVTSIDSTTPLQQAFKDRKNNYHTPDGPAYTAVRVPQFDANPSLSRKIKSGVIDQDIARHLEKDAMAALFEYDKGALSLEKTLDAVLAYERLHSGEKEADKIRADYERTLGERPWNQCQCNICQAIGINVIIFRGAERNRRRGFHNIQVLYNRLQHTLSLRSEELS*
GCA_017775245.1	JAESNN010000026.1	10	Dpd	JAESNN010000026.1_35	DpdC_00006	DpdC	45435	46328	-	JAESNN010000026.1_45434-46328(-)_1	LSLSQFSSGRTPSNVLVNSWCNALNEAISTSATICAEDLYKGGHWATAKAILDDYPIDLWILSAGLGLLHHKDNVVPYKATFAVGYDESIPLYSQEYVGKSFHRTWWKEITNRSIFKSKHPTSIVELMKKRKRDYYIICGSPDYINAIELDIINGLEYLVDAKKQLLIITSKKINGRLTTYLFKTNQNMAQWLRCNMLMLNISVAKYIVKEFTSKQLNDLNELSQKLIEELKELPEREVKKGIRRSPEEVKSFILKIMEKNPGISATHALREFRDSGNSFEEKRFRTEFMALREAKP*
GCA_017775245.1	JAESNN010000026.1	11	RM_type_HNH	JAESNN010000026.1_20	bir_HNH	HNH	21034	21870	+	JAESNN010000026.1_21033-21870(+)_1	LTTWRNGEQCAPHKPLLLLCVLAGYRQGHGRLFNYASEDRDNLHSLLERFGPQRAQYRPDMPFWRLQGDGFWQLQNAERCSTFGSSRRPPAGELVEHNVAGGFDKQHYDQLIKSKSLINSLARQILEAHFTESIQEELADELGFELLLLRKQRDPLFRQQVLRAYNYECAICGFNMRHDNTSVALEAAYIKWKQYGGPCEIPNGLALCAIYHKAFDKGSIGLDESMRVQVSEAVNGSGIVGRLFWDFQGKSISLPQVKAYYPQDEFVEWHRREVFRRG*
GCA_017775245.1	JAESNN010000038.1	12	PDC-M63	JAESNN010000038.1_20	PDC-M63A_WP_219342155.1	PDC-M63A	10017	10490	+	JAESNN010000038.1_10016-10490(+)_1	MEKPSFPPLLTAGFHDMDSDGIKSLCVDTFPKSVRRSMLYCNFIQLIEQFKLVNQQCLCFSEVWIDGSFTTEKPEPDDIDILVVVDYLALNSLPNTLMPLVSSLLNRDFIKENYSIDVLLLPENHPEIDYSERRSYWRGWFGFDRKENPKGLVRVML*
GCA_017775245.1	JAESNN010000038.1	12	PDC-M63	JAESNN010000038.1_21	PDC-M63B_WP_215933522.1	PDC-M63B	10487	11419	+	JAESNN010000038.1_10486-11419(+)_1	MSEEKTFNSLKERIAFIQRDVDLLAQNKGRSFADDIIFRSLDSHLSDLRERQRAIDNQHPLRDFMELRLKGVLVDFGSIPLDILSVISGNLASLVQKAVYRLGSGKDSSRVPIDVKKSLDMRLADLRPGSTKLGVTFSTGSCELIETVSSHAVKEIFALLSSIDEETFTAKIAEIGSQSTANLKNIINECEKYSLNFDLTWIGPLSDGTRQVSISSEDIKKLNARLALTKVIQLPDEHISGELAILSMYGKLEIASELGKIKASYPIDMLGEIQSKYKVGERISLVVSVSEIHNERLGTSRRNYMVKKIE*
GCA_017775245.1	JAESNN010000064.1	13	PDC-S25	JAESNN010000064.1_10	PDC-S25_WP_158408084.1	PDC-S25	11691	13280	-	JAESNN010000064.1_11690-13280(-)_1	MNFKKKIEEHFKQFEASPVLFVGSGVSRRYLGVPCWQDLLKHFAEAIGENHIKLKTKSNGDLPEYAQLLVSAYAEKWWDTEEGQLALSEKEQEKTFINEQSPLKLSISKYIENAHKNIIDNDELKHEISLFAKANIDGIITTNWDVFLETLFPKFTTFIGQDGLITGRSHGIAEIYKIHGCCTEPNSLILTSSDYDKYRKKNPYLSSKLLTMFIERPVIFLGYSLTDEHISEILEDIVSCFPDASLDFLQNKLLFVEWKPELEEADISDSVIHKKIPVKYVQAPSYKEIFEVLSETKKRIPAHLFRMIKDELYELVLTDDPKGKLYVRDSEKIEEGVSTTEFVVGYGAISMVKKSESMAAKGLVGLERVDLIREVVFENGHYDWGCVVNDVLPNICKGNARIPIFHFLNHAKLINPDGSIINETELSGGVLSRLKITPISFQSQGWDKRRSETVPEVKVGVNELYLAYDFSFFLRMMPYMELGLIKRDMGELLKILKKHIDEAMNTQVLSSNFCKLVCIYDYIKNSHRY*
GCA_017775245.1	JAESNN010000064.1	14	RM_type_I	JAESNN010000064.1_7	REase_I_00008	REase_I	5340	8753	+	JAESNN010000064.1_5339-8753(+)_1	MEQSLNFEMLRSQWPELAELACMAERYVHSDPESCLVKLRNYTELMVRWLYRQERLPEGIKANLYDLMNADVFTSMMPEAIIMKMDALRIHGNRAAHGGRIKAKDTYWLLKEAYLLGIWLYVRYAHGNVDDCPKFTLPPLTQSSGRADEKRLEDAIRAQDESRERELALQRALQQEQEKAEHLTQRLNEARARNQHVADILSIDEAETRRRLIDSRLLAADWNVGEGLKNTDQVTQEHPVKEQPTATGDGYADYVLWDEAHKPLAVVEAKKTSVNAEQGRIQARLYADWLEKEYGQRPIIFYTNGYDIWLWDDHKTHGYPPRRVFGFYSKESLQYLIQQRETRLPLNSVPHVKDNEGKAVAGRLYQLETIARVSERFTNKYRQSLIVQATGTGKTRVAIALSKLMIDARWVKRVLFLCDRKELRKQAANAFNQFTNEPLYVVGKSKKADRQNARIYIATYPGMMKIMDHFDVGYFDLIIADESHRSIYNVYGDLFKYFDALQIGLTATPIDMVSKTTFGLFGCEGRIPTANYSLEDAIADNNLVPYEVVTHTTEFLREGIKREKLSDAQIRELEEQGIDPNTLEFDGKALDEAIYNKDTNRYILRNLMENGLKDRDGQLPGKTIIFARNHKHALLLNELFDDMYPQFAGRFCQVIDNYDSRAEQLIDDFKGLDESTNKELTIAISVDMLDTGIDVPEIVNLVFAKPVKSKVKFWQMIGRGTRLCPGLYGYDDNGKPLDKQKFRIFDHWGNFEYHELHTEEAEVTATKSLAQKRFEAWVMLGAAAQRKFDKQAVDLVAHQLREQINALDEKSIAVQEKWHQKAQYSDEKVLRQLSPKTQQDLLSVLAPLMQWLDVRGQSDAMRFDMDILAAQTARYTNPEELDVLWPVIVEKVERLPPHLAQVQQQGQRINQLRDLGWWKQASLKELEDIRIHLRGIMHLMEKDATPKFGSIQVDITEDANLIQTETRKTNIRSIDFKLYRQQVQGALEPLFQQNPVLKKIRNGEPVTQNELDELAKLVLIQNPNVDIRALKEFYPQATASLDKLLRTIIGMDSDSVEVRFAQFAADNSLTSQQLRFLSLLKNHIRDYGTIEMRQLFEQPFTHIHNEGVTGVFPDIEQIARLQKIVEELGVVTDAATV*
GCA_017775245.1	JAESNN010000064.1	14	RM_type_I	JAESNN010000064.1_8	MTase_I_00004	MTase_I	8817	10451	+	JAESNN010000064.1_8816-10451(+)_1	MITGDLKSKIDGLWEDFWVGGITNPLTVIEQITYLMYSRMLDTQEQRDEKRKQIAGIDFKPRFAPEQQEFRFSHYSNLGSDEMMEVVRDGVFQHFRQLGQADASKVTLLGNFMKDARLEIVKPSLLTKAVEVIKNLPLDRGDTKGDLYEYLLSKLTTAGINGQFRTPRHIIRTMVEMMEPNPARGETICDPACGTGGFLATSYEYLLEKYSSLESIHTEIGTNERGELEEQKIFTGDLLTPWRNHVDNNMFHGYDFDTTMLRIAAMNLIMHGVEAPDIHYQDTMSQSFSKNFPQASKNAFNLILANPPFTGSLDEEDIDSTLSAMVKTKKTELLFLARILQMLKVGGRSATIVPQGVLFGSSKAHQSLRKTLVEDNQLEAVINLPSGVFKPYAGVATAILIFTKGGQTDEVWFYDLQNDGYSLDDKRNPIKDNDLPHLLASWKHYRTLRGLPVDNFMGEKLASLLKQQYPEGIDAGVDFKDRTQAAFIVPKEDIAAQKYDLSINRYKEVVYQAEEYEDPKVILKRLKDLEKEILADLDELEGML*
GCA_017775245.1	JAESNN010000064.1	14	RM_type_I	JAESNN010000064.1_9	Specificity_I_00010	Specificity_I	10448	11566	+	JAESNN010000064.1_10447-11566(+)_1	VKKNQLVTLGKHIDILSGCAFPSSGFNRNNGVPLIRIRDILSGKTETYYEGSYDLKYLIKKGDLLVGMDGDFNREYWKGTDALLNQRVCKITPNPETLDKNFLYHFLQKELDKIHATTDVVTVKHLSVKKIQDIKIRLPSLKEQKRIAAILDKADAIRQKREQAIKLADDFLRATFATMYGNPITNPKKWPVHLMGEIIEFKGGNQPPKSDFIFEPKQGYIRLVQIRDFKSDKYATYIPQEKAKRIFEVDDVMIARYGPPVFQILRGLSGSYNVALMKASPKENIRKGFIFYLLQLPEYHDVVVKNSERTAGQTGVNLELLNKFNVPLPPIYYQDEILARLARIEKFKEKIEISLNHLEMQFLSLQKRLMGF*
GCA_017775245.1	JAESNN010000069.1	15	dXTPase	JAESNN010000069.1_16	dGTPase	dGTPase	12939	14171	-	JAESNN010000069.1_12938-14171(-)_1	MYCNELKEFAQEQEQKLISALADTREHPSPDGETRSRDNYQRDYARILYSSSFRRLQGKMQLFEIDPEKFNRNRLTHSLEVAQIARSIASDLKLINPVVVELAALAHDIGNPPFGHSGEKLLNELSEEIGGYEGNAQALRILRKLEKKFSYCNGLNLTHRSLLSVVKYPIPRAAATAGKFIYDDDYYFYINLLAENQLDLNPGEKTIDAQIMDLADEIAYAAHDLEDALSRNMVTIEDIEYEFQISDEFRGAREQFREIVTQSRNTAFQANLLKTSEEFAIIFRKELTSNIVNRLVADISVVTNLNGFQELGFGKLNALSEGLKKLLFKVIMRKRNILTYEFRGNKIIRDLYDFYNEGENYKFLPPELKFTLPQPDSCIFKISKKRAVVDYISGMMDTFAVKEWETHCLK*
GCA_017775245.1	JAESNN010000072.1	16	ietAS	JAESNN010000072.1_7	IetA_00002	IetA	10147	11133	+	JAESNN010000072.1_10146-11133(+)_1	MATAEQIKALLKSHVDRDDQRFFSIALQVAAKEARQGHHKLANDIKNLVDKNQKTTSSVGLVEKRLTPFVKQPDGDLKGLLEQTNKPVHLQDLVISGSVRERLNQVLLEQKQKDKLSEFGLIPRRKILFTGPPGTGKTMSASVIATELKLPLYTVVLDNLITRYMGETAAKLRLIFDHIRQTRAVYFFDEFDAIGTQRGAQNDVGEIRRVLNSFLMFVEQDDSESIVLAATNHPELLDRALYRRFDDIIPFTRPEDNLIRNLIEQRLAVFDLGNLFWSEIIDSASGLSAAEITRASEDAAKESVLYNANNITTDLLVKAIKRRQESRQ*
GCA_017775245.1	JAESNN010000072.1	16	ietAS	JAESNN010000072.1_8	IetS_00002	IetS	11142	13631	+	JAESNN010000072.1_11141-13631(+)_1	MTTNKRHILLNGYVSPENYRSRSNGRSPQVPARDRAVHGISLLNQYSRILNHYDERPRLPPVTDEKGIYVRLISFEQCDLPIDKIDNTYFKLCSLVKSNNRETAIIYINENDRTKFTKKINDYLNPSKDGIEFPRNHLLIDSIQNIELADITSFWTDKKDLIPDDHGVEKWFELWLKGNKEDVLNIARRLCERINGRLGNTSINFFDTTVVLIRTSLSRLKVCPELISNLKEIRSARDDISVIVNSLPTEQHQWAENVAARITRNNEADVSVCILDTGVNYNNPLLSRFTNSSLAAAWDISWPLFDDYNQRPYNDHGSRQAGLCVYGDFLSVLLNDQDISIPYNIESGRILPPRATNDPNLYGAITTGTSSRLELENPNWRRVYSLAVTAEPNTLGGQPSSWSAEIDKFSFGLEDDIRRLFIISAGNSQPTNLELDYWDSVTLAEIEDPAQSWNALTVGAYTDKTTHTDREYDGWSPFAMSEDIAPSSRSSVSWGWKKHAPYKPDLVEEGGNKLISPSRDEITNTIELSLLTTSGRATNQLFEVNSDTSAACALVSKHAAMLMAQYPEYWPETIRGLLVHTARWTSRMHERYRTERAQGTPKSAKESLLRMVGYGVPNLNRAMHSAENALTLISQSEITPFKRDGSTDPTLNEMHLFSLPWPVEALRLLPPETNVILRITLSYFIEPNPSQKGFRRQYSYQSHGLRFAVIRPNQTLENFRASINRNANNEEYNGPEGDASGWFLGPQLRVRGSLHSDAWKGSAADLTEMNTIAVYPVGGWWKYRTAQDRYINNVKYSLLVSIDVPDENIDIYSEIQNIIQIDNQIDIEH*
GCA_017775245.1	JAESNN010000090.1	17	cbass_type_I	JAESNN010000090.1_6	Cyclase_00026	Cyclase	3768	4649	+	JAESNN010000090.1_3767-4649(+)_1	MGLAEWFCGFCSNLTVKDGGTISTRYRNITKRLNTDFWDSSSDTSHSLYVGSYGRNTATQGLSDLDMIFQLPYSEYQKYNSYLGNGQSALLQAVKRSIEKTYATTSIRGDGQVILVPFNDGITFEVVPAFLNVSDSYTFPDANGGGRWRITNPKPEISAMRLRNNITNNNLVQLCRMARAWKRKWDVPISGLLIDTLAYQFIENWAHRDKSYLYYDFMSRDFFKWMADQDTSKEYWKAPGSGQYVYGKGLFQYKAKRCYNISLEAIEHEMATPKREWSAKQKWREIYGSTFPD*
GCA_017775245.1	JAESNN010000090.1	17	cbass_type_I	JAESNN010000090.1_7	Effector_00034	Effector	4627	5208	+	JAESNN010000090.1_4626-5208(+)_1	MDQHFQTKDTPESRRVLEGQIRECYGRVVYSHKTHEKCSDILLSRLSSIKFWQIILSALTTGGFLATFFGAGEVGTGVGIVVSTLLLILNAYTKDYDLGELAQKHKQAANEIWLIREKYLSLLTDLAMGEKPIEQLQSERDSLLESLHSVYSGSPSTTFEAYKKAQDALKNKEDLTFSEEEIDAFLPKELKRR*
GCA_017775395.1	JAESNU010000014.1	1	PDC-S04	JAESNU010000014.1_24	PDC-S04_WP_169250289.1	PDC-S04	20206	20808	-	JAESNU010000014.1_20205-20808(-)_1	MSDKFGEGRDPYLYPGLDIMRNRLNIRQQQRLEQAAYEMTALRAATIELGPLVRGLPHLRTIHRQLYQDIFDWAGQLREVDIYQGDTPFCHFAYIEKEGNALMQDLEEEGYLVGLEKAKFVERLAHYYCEINVLHPFRVGSGLAQRIFFEQLAIHAGYQLSWQGIEKEAWNQANQSGAMGDLTALQMIFSKVVSEAGESE*
GCA_017775395.1	JAESNU010000018.1	2	PDC-S12	JAESNU010000018.1_68	PDC-S12_WP_034891581.1	PDC-S12	57087	57752	-	JAESNU010000018.1_57086-57752(-)_1	MKTGPLNESELEWLDDILTKYNTDHAILDVAELDGLLTAVLSSPQEIEPEQWLVAVWGGADYVPRWASEKEMTRFMNLAFQHMADTAERLNEFPEQFEPLFGLREVDGSELTIVEEWCFGYMRGVALSDWSTLPDSLKPALEAIALHGTEENFERVEKMSPEAFEESVDAIRLAALDLHAYWMAHPQEKAVQQPIKAEEKPGRNDPCPCGSGKKFKQCCLH*
GCA_017775395.1	JAESNU010000022.1	3	PDC-S07	JAESNU010000022.1_35	PDC-S07_WP_110056698.1	PDC-S07	39976	40365	-	JAESNU010000022.1_39975-40365(-)_1	MKKLQIAVGIIRNENNEIFITRRAADAHMANKLEFPGGKIEMGETPEQAVVRELQEEVGITPQHFSLFEKLEYEFPDRHITLWFWLVESWEGEPWGKEGQPGKWMSLVGLNADDFPPANEPVIAKLKRL*
GCA_017775395.1	JAESNU010000023.1	4	PDC-S07	JAESNU010000023.1_30	PDC-S07_WP_110056698.1	PDC-S07	28622	29029	+	JAESNU010000023.1_28621-29029(+)_1	MKMIEVVAAIIERDGKILLAQRPAQSDQAGLWEFAGGKVEPDESQRQALVRELREELGIEATVGEYVASHQREVSGRIIHLHAWHVPDFHGTLQAHEHQALVWCSPEEALQYPLAPADIPLLEAFMALRAARPAD*
GCA_017775395.1	JAESNU010000048.1	5	Dpd	JAESNU010000048.1_18	DpdD_00003	DpdD	18193	20364	-	JAESNU010000048.1_18192-20364(-)_1	MCADWLKNYYAEDNYLDYDKAMQGGYGIPQMNTLIQQAAALRMPCIVPSTRTGRTVFYALAENAKSLDELRRILTAALGSADTTPDIKSLNHSDDGGEQLLLEKSPDGILAFDFLPVPDGSPQQVKEWQAARMKRVYAMLQTVMDLYHQRPVLHSLVSRQTGRILRDFYTACQARDGKIAEQYLEELRGNQTLSSLNLLFLELQGMAASAKWDAILNHPRLEVLLRGRVPERIQRLLLRSSGHLMLNAIRDAHFPLDRREDARRLVLGLLPLYKHKPRFAHQASFLPDWQLWAMGAALLGIDEWQTATPLLAPDWIQQVEGWATGTTSLPAPVAAEEQALIQAPVIMLISLENATDLLLEALLADAERESEIYAQLAAMPEATRQALQKIPKLWEAWQALKKRCEPQDYGWCRWLADLQQTTESERFESLRQQATVHYMDWAPSTFSETQWQALLEHQSNTQLSKVLRDVLPTLLNWLEEYDVKVSASLWPDWLMLLAVEDIRSEEDVRLGGMILDKFLSSPFTCEEYSAAIESTEILCAENVSVRTLGYSLDIAELLYDRVTANEASRLGFWIKLQELLKHRWERLDASMQFSARMVERLYLGEHAGNVFPSEDNTPGVASSLHRDLSGKTLAIYSLMKGAARRGKEALLQLYPGLEVELNHDHVATPALVNLAKTADYFIFASSSSKHQAFYAVTDYRKEIIYPSGKGASSMIASFVRAME*
GCA_017775395.1	JAESNU010000048.1	5	Dpd	JAESNU010000048.1_19	DpdK_00003	DpdK	20364	20909	-	JAESNU010000048.1_20363-20909(-)_1	MIGRAKQRQIFLHGSAGHRQLREVLSAQVVALIMQPEPIWLVSPWVSNFSLLDNRSGNWDSIDPAWGGREVDFIELLACAVNNGAPLSLVTRDEPMNRIFVKALEKRLSNFATFRLEWRNQLHTKGFLTPNFFLKGSMNFTRSGVNRNEEFVELNCDSHMIGEAMAEFESQYLFIGSKEAF*
GCA_017775395.1	JAESNU010000048.1	5	Dpd	JAESNU010000048.1_20	DpdJ_00004	DpdJ	20906	25420	-	JAESNU010000048.1_20905-25420(-)_1	MKGIDLSLLQRVLDALEEQENALLVWGDTGGFFNLDELLSVIGRVLPDEDAEVVLDQMLEAAMLIQVPHVSGTPVWRTRMGETVHLMRNLRQWMHKQKLDQSKTLVSDYRFIRRPRSYPDRVYEPATLISGWKKQLKLSDRVCDIMRQALASDKPFLLAGFQVRATERIMQCWQDHQVKSNTASGTIVCAGTGSGKTLSFYLPALTRLAEDICNNPERKVRILAIYPRKELLKDQFAETFSQCRKLDDYMLTAAGRKIRIGAFFGDTPVKAEWSKEDVKGKVGLPFGLMKCQQPHPHHPKQRCGGALIWRREDVFGEREVLTCTQCQHQVDQSEIMITRDAQQHRGDAPDILFTTTEMLNLQMNSTWSNHLFGVGEGYGPTLVLLDEVHTYSGTTGAQTAFLLRRWMQRTDCLPHFVGLSATLTDAQHFFARLVGAAEEQVALIQPYMEDMIEEGAEYLLALRGDPVSETALLSTTIQASMLMARMLDSKANKSQGTWGKKTFIFTDTLDGNNRLYHDLSDAEGWETGPGHSRIDHSPLAVLRSPFDNTAPERSKTELGQNWRAATDIGHDLAENKVISRTSSQDAGVDASADVVVATSSLEVGYNDPLVGAVLQHKAPNDVASYLQRKGRAGRPRGMRPWMLVVLSEFGRDRVEFQRYEGLMSPEIKRQGLPLDNQHVQKMQAAMATLDWISKVGQFKDLWSMLKKAEHNQLKYNRMYGPLIKLIEEVLSGGRRLNELMRYLQDALQLSDGAVQNILWSPPRSIMFEFLPTILRNLRTRWSVNGVEWAGLRPNQPNSEGEQHRSNSPVPEYIPQNLFSELNLPELDIRLKRGFDDEDHWETLSFWQGIREFAPGRLSKRYAVKSNKSTDWLVPQSYEPMAGEGRQFVDFQISDAFGDSWQNEYEVDYMGKTIKVVKPSKVMTTRADIRRINDKSNAQLQWVFNVINPAIATPDEVPKGPWKHTLSDVTFYNHQHMTPLELVRFSTGSQASLRFRNKERAHVDFTWVNGEEQVGVGSRQWVDAMRLRFNLTCDDVLGLLHQEEIQRGMRPVYFQHLVRQSPEFEFDSFNADWAIECFMAQLAETLANGAHASVESALREMASEKGGERLADIPASLFQPDTDNETGTDQALQIGLNKLLQRPEIQQLLLNCAQALWKPLDEIDGFVEWARQVLADTLAAGVQQTLSTLLPDVDELAVVTDSSWMSDPRKGAEWLEIWLCEMESGGSGILIRLQQKWAEDPVSFLNVLVRNLSASDYEQIDYDLRTVLQMMQTDDTLRMAISAVREASNMDARREANKNLHLQLSQRGMRLSHSFTTVLYSRILRAGSGEHTDTQLYQLLSDWLSLEASAGIEFSMNTMAHALAVNSLGVETDASVVFDEQCRNQNLLWPRGYTIRQAELGFYNMFCSRKVTTERLLAGALFSEQIEKIALDDDWLGHLHAALRKGGRAELILTRQQRNQLHQVITTVQIEPVDHLGLLLYPRLGEVRREQDVLILRIELAEAMQ*
GCA_017775395.1	JAESNU010000048.1	5	Dpd	JAESNU010000048.1_21	DpdI_00001	DpdI	25420	26154	-	JAESNU010000048.1_25419-26154(-)_1	MTTLKTQLTQLREQYQIKQQVQSLEEVYDRYRTIRDGLLDVAEPLQKAQKQLEVIGTLPEPHSAIDFSQEAALFGGAKTQLDALTARFKESGDKTEQCGFWETVRVLKSVHESIDDKVDATWKAFVADLEARATLDPVFLEQQRTLGNVLVYDDYRKARDNFNRQKLSGPDSLSVVKNLQKYSDEMIALKRSMDLDAPDDVLRFFEALDRHNHASLTLLTPGVITWLEEKDMLPAFNVTRKRMI*
GCA_017775395.1	JAESNU010000048.1	5	Dpd	JAESNU010000048.1_22	DpdH_00007	DpdH	26141	29290	-	JAESNU010000048.1_26140-29290(-)_1	MRMIEYWPSLKNINECIRTEAEELAEYTLLAVHQPVNLLRRDKDGNNLGYAKEEDLLNHFLETPRPIPVVGKAGVGKSHIIRWLDAKLRLRQEYKDKKWHIVRIPKSASLREVLTSMLAGLEGEIFDEAREDINKVSDKRTPREIAEWLLMLMGQELRNLHERNKQDMEALKKQMAGSTPEQLKAMKPQATRLQKIHIHAEDNALPTLINDAYFKQFLLKEEHCLYRLASRLTNGATSSDLDEGEQQLQAKDLDFSFNINDLSLPARQYIQKSRLNTHEDGRKDASEILNLVLGKATQALFNQLFNFRGRSFSDLFTQIRQALHEKHMTLMVLVEDMSLITAIEDVLIDSLEREGIRDGKEVLCPVCSAIAVTDGYQGYARRRQGMLDRAKGEWVIEEVGSGREETRLRIVDFCGRYINAARFGSEALLQRWEQAADKSHWPPDWEASANGDEMAEVFGRSEQGFSLYPFNASAIHALAEAFCRDDRNELKFNPRQIINQILLRVLQHCRRDADEGRFPPPRLGDIAAPAGLRSWLFRQGFADTERAESVVALWGYPADSDATLASTLPPDVARSFDLEDLAQVLENTKSAPLVEQSVMPTRVTKVEQQVKKTVQPPKPVKPVLKEDKDTLAIRALDAAVGDWMLKGAPLEIDPARYIKSSLAFFFDKRAVAEWAGSSYRPTLWLGKSNFVAVELPNAQGNRGVHVVKFISQSEYDKRSVQLTDAAMALARFGYYRENSLTKTEDWSYPEGKTDYLIIQSFCDRWVNYALTELVKHKRNDLPLLLSEQIALADALGVIKTADGPKEVLGRLLQNSKTLSSQFRTGITKAITELRGEALAKWDDAQDAWLSLVALNDHALEGDLLLSAIQKVLKKRSNNTHAAVVKKSLSEIRPALDTAALFADCENADDFSELVTGLTQLVKSLGDSGDYPADMTPDSSTLANSLTGLTEGGVWLTILKLRGITQSEDPLRQWQLLCELDGTLINRLIFTISGWQQVNKRVLANITAYNHSHGSHQISEFRTQIESTLQELHQVLDAMQSVAGEQYDNA*
GCA_017775395.1	JAESNU010000048.1	5	Dpd	JAESNU010000048.1_23	DpdG_00002	DpdG	29287	30186	-	JAESNU010000048.1_29286-30186(-)_1	VAITNNAAAGSQIRLLCMIDRVLNRRTGQAIPMVDLIELLRPEMLPVSDGARKRLPAEVSFWTKEGLWKNESAGLSQQSPLSSERNLPARVLRTLINSEKTTPLLTGTRGQPLLMCVTSMLAQEKYTLRGSTPLTKEAVPLAVGPMINNKLAGEGRRNLNVSNEAESFLNYAYFLGFTEPYLNGWVMDPTRAIEGILDNLGLTAGMPIQEFLSQLAEFLPMLDGGAYRQQVEPMISADNWQPLEKHMISASLSQALLRLELTMQLVFSSRSDDLDAMVLQGPDGSLRRISTVSPGEARK*
GCA_017775395.1	JAESNU010000048.1	5	Dpd	JAESNU010000048.1_24	DpdF_00001	DpdF	30186	32636	-	JAESNU010000048.1_30185-32636(-)_1	MENQWQQLRAVLNGELNERDGLSGQFFNRLLYCLDDVRAGECDRLHAFYDALQCARALGLTPLRLPYRHLTEGTMLQHFGLRRDHDYPGELLLTREAEEIDPHLLPVWKGEQRRFLETPPLDVLLPSVLNDPRYTHYTSAGQQQAVRTVLTCGRDKTLLVNLPTGSGKTFVIHSQMLTSPRRHLTLVIVPTVALAIEQALRAQEVMQQAGQDHGGRYVWHSGQSTEERNEMKSRLASGEQRALFCSPEAATGGLLLQLFSLAERGLLGAVIVDEAHLIDQWGAEFRPEFQLLAPLVRSLKATSPDGVKVVLLSATFSQSTLNTLKALFAGKRQGSVIEVNGSFLRPEPVWYVSEAASHEDHLAQVENAIARLPAPMILYTTEVEQAKFWYQYLRERGYRRCGLFHGATPMQEREGLIHAWRNDGLDIMVATSAFGVGMDKNNVRSVLHVAVPENLDRFYQESGRGGRDGKASVAHIIFHHKQLQVARNINRTKLIGASKGYLRWAKMHQLREQHQPGQFIVPLRAKHADIRMDSQSNVDWNLRTLLLMQRAGFIDIAYPPPDLSAIAPDERDEAKIRAWFDHYFNHIQVSVRRDGHMDEARWHEGIQAHRSHELGMRKQGYSALEEWLNDPSISLCQKLAQFYTLDGFVPEIACGGCPACRSKGYPPFTPTLGRIAHVTGEAVRNVMGNEQRVYYPATLTNRLLLRQWSDWIARLLANRQIQAIRASQSVLAQLSAVLPAGLPFWCSLAVDEENTCWDELVLVLPDEAMPELDIFATINRIIVAPERLQEPGYRGRRWWEVDTSAVALEQFQRNII*
GCA_017775395.1	JAESNU010000048.1	5	Dpd	JAESNU010000048.1_25	DpdE_00007	DpdE	32649	35705	-	JAESNU010000048.1_32648-35705(-)_1	MTTLPNTFSEGDLVTSLLFGGIAKIVRLHPPGKAEIAWFVSPLEYEVNRQMAETVSLTPAKLYEESTVFFRSPESGLWCRGRYGGQRPDNKHLVIVRSDKNVVIDLADIFYPNYGQGLAMNPAHFLAARANDAPFFYPLREKFVSAWIKQRAACRSMSSLISSRVEIEPHQIAIVRRILQDQNPKYLLADEVGLGKTIEAGLVIREHILECKREARVLVVVPQVLQGQWTQELVDRFALQEVMSGGRHTQIRLCLPEELCQPELIGWKPTMVVIDEAHQLTRQAWADDEDDLAQYAAMAALCHQARIVLLLSGTPMHGNERHFLAMLHCINPQAWQLNAQGIEKFMQRVAERERLGGIYSSLTPETPNGVLEEILEELRLLFADDEQLQARIVGLSPLVDFFAPDESEERTAGILALRQWIGERYRLFHRLLRNRREDPALEYLFPGLAGLEKCVWPVASTEITLDETLDAWRAAAWRNPAQHQHLDSTTLDEWVEALFLNPLVMSRQAKKALVKGTASEEEFNFLEQIIETSQQEQKAKDVALMKALTDWFEKCPDGKAVIFCGEGSEAAFLFTKLQIQAPWAVVRHAPDQRKQSELLDDSWQVLICDRRGEDGLNLHGNNRLAVHYSLSRDFNRFEQRLGRFNRYSGNLRGVKPVKSLVLLPERDGLRADWVKLLDEGTGLFHRSVASLQFVLSEQLDVVWRDYVGQGLAVFHEAQQRFSGENGFIAQERKRVLAQENLLSMEQEVIAAREFSEQLAESEDDAEEQAKDMLAWMCKALGFKREKYPEGGFRLRFERGEYQRQTLVDVGTFIDNCLLGLDFSEGYPPSTAMMSLSRTEAGNHKHVYPLRYGQPFVETVWQLMQSDPRGASMALLRVLSSAVALKQPHTWFHFQWLSEAQVEGENQLAAQRRGDECFSPVVHNFWLDDGGKEADPQIVVSLLDKPYDEEGNRLFQDINLREEVWTRMPDWFDPHSWKETVLAAAEQARQNVHAHYGDRPVRHQLLAMKAIILCTRDML*
GCA_017775395.1	JAESNU010000048.1	5	Dpd	JAESNU010000048.1_26	DpdB_00001	DpdB	36022	37155	-	JAESNU010000048.1_36021-37155(-)_1	MSEYRVPALRIRQGEERQLYSLAIEGKQISKIAAISRIRRGEESLVGYQRPEVRNHIREIQRYIESKNPMIPNPVIIAFDKRVRFEPLTDNGDMGHLVIPFSEDKDFEKPGFIVDGQQRTAALRDAEIDSFMMPVSAFIANDAEEQREQFMLVNSTKPLPKTLLYELAPHTHGRLPSDLQMRKFPSLLAQRLNFGEGPLAGRIKTATNPDGVIADNSMIKMIDASLREGALYRFRDPATGLGDEGKMVKLLNNFWSAVETVFTDDWDKKPRYSRLLHGVGILALGSLMDEIDQVHQDYKGEPGWTEIPSYTRFVEELNRIKPLCAWSGGVWNFGTDIDGQPIVRKWNELQNLSKDISLVTDFLVMNYIKAVNADINT*
GCA_017775395.1	JAESNU010000048.1	5	Dpd	JAESNU010000048.1_27	DpdA_00001	DpdA	37152	38423	-	JAESNU010000048.1_37151-38423(-)_1	VASQESKLSKLKYFFPDSQDFIDPSFDFFRETRNEHRVRQRDDQYPHEVFPHPYDGMLVSKAVVDGLGGGESKYTRAQRLRYFRNGMKHFFRLPENMETMGDCGAFTYVNQDVPPYRVEEVIEFYETSRFNHGVSLDHIVFGYEKPGEVFSGEVLAECRRRQDITLTLAQEFLNKSQKSCFTPFGVAHGWSKTSYRQSVEALLAMGYRNITMGGMVPLKTAQILETLEEIKPLLKSDTRIHLLGIARPESFADFIKFGVTSIDSTTPLQQAFKDRKNNYHTPDGPAYTAVRVPQFDANPSLSRKIKSGVIDQDIARHLEKDAMAALFEYDKGALSLEKTLDAVLAYERLHSGEKEADKIRADYERTLGERPWNQCQCNICQAIGINVIIFRGAERNRRRGFHNIQVLYNRLQHTLSLRSEELS*
GCA_017775395.1	JAESNU010000048.1	5	Dpd	JAESNU010000048.1_28	DpdC_00009	DpdC	38476	38967	-	JAESNU010000048.1_38475-38967(-)_1	YYIICGSPDYINAIELDIINGLEYLVDAKKQLLIITSKKINGRLTTYLFKTNQNMAQWLRCNMLMLNISVAKYIVKEFTSKQLNDLNELSQKLIEELKELPEREVKKGIRRSPEEVKSFILKIMEKNPGISATHALREFRDSGNSFEEKRFRTEFMALREAKP*
GCA_017775395.1	JAESNU010000048.1	6	RM_type_HNH	JAESNU010000048.1_13	bir_HNH	HNH	14075	14911	+	JAESNU010000048.1_14074-14911(+)_1	LTTWRNGEQCAPHKPLLLLCVLAGYRQGHGRLFNYASEDRDNLHSLLERFGPQRAQYRPDMPFWRLQGDGFWQLQNAERCSTFGSSRRPPAGELVEHNVAGGFDKQHYDQLIKSKSLINSLARQILEAHFTESIQEELADELGFELLLLRKQRDPLFRQQVLRAYNYECAICGFNMRHDNTSVALEAAYIKWKQYGGPCEIPNGLALCAIYHKAFDKGSIGLDESMRVQVSEAVNGSGIVGRLFWDFQGKSISLPQVKAYYPQDEFVEWHRREVFRRG*
GCA_017775395.1	JAESNU010000054.1	7	PDC-S13	JAESNU010000054.1_17	PDC-S13_WP_186842295.1	PDC-S13	13437	14261	+	JAESNU010000054.1_13436-14261(+)_1	MNEHHQPFEEIKLINANGAEQWSARQLGKLLGYSEYRHFIPVLTRAKEACENSGHTIDDHFEEILDMVKIGSNAKRALKDIVLSRYACYLVVQNGDPAKPVIAAGQTYFAIQTRRQELADDEAFKQLREDEKRLFLRNELKEHNKQLVEAAQQAGVATAIDFAIFQNHGYQGLYGGLDQKAIHQRKGLKKNQKILDHMGSTELAANLFRATQTEEKLKRDGVNSKQQANTTHFDVGSKVMQTIQELGGTMPEELPTPQVSIKQLENSVKITEKK*
GCA_017775395.1	JAESNU010000064.1	8	PDC-S02	JAESNU010000064.1_21	PDC-S02_WP_151674975.1	PDC-S02	18678	19805	-	JAESNU010000064.1_18677-19805(-)_1	MESLSEGTTAGYQQIHDGIIHLVDSARTETVRSVNALMTATYQEIGRRIVEFEQGGEARAAYGAQLIKRLSKDLCLRYKRGFSAKNLRQMRLFYLFFQHVEIRQTMSGELTPLGIPQTPSAEFPSAKIWQTLSAKSFPLPRSTYVRLLSVKNADARSFYEKETLRCGWSVRQLERQIATQFYERTLLSHDKSAMLQQHAPAETHILPQQAIRDPFVLEFLELKDEYSESDFEEALINHLMDFMLELGDDFAFVGRQRRLRIDDNWFRVDLLFFHRRLRCLLIVDLKVGKFSYSDAGQMNMYLNYAKEHWTLPDENPPIGLVLCAEKGAGEAHYALAGLPNTVLASEYKMQLPDEKRLADELVRTQAVLEEGYRRR*
GCA_017775395.1	JAESNU010000067.1	9	VSPR	JAESNU010000067.1_3	MTase_II_00147	MTase_II	1494	2912	+	JAESNU010000067.1_1493-2912(+)_1	MQENISVTDSYSTGNAAQAMLEKLLQIYDVKTLVAQLNGVGENHWSAAILKRALANDSAWHRLSEKEFAHLQTLLPKPPAHHPHYAFRFIDLFAGIGGIRRGFESIGGQCVFTSEWNKHAVRTYKANHYCDPATHHFNEDIRDITLSHKEGVSDEAAAEHIRQHIPEHDVLLAGFPCQPFSLAGVSKKNSLGRAHGFACDTQGTLFFDVVRIIDARRPAMFVLENVKNLKSHDQGKTFRIIMQTLDELGYDVADAEDNGPDDPKIIDGKHFLPQHRERIVLVGFRRDLNLKADFTLRDISECFPAQRVTLAQLLDPMVEAKYILTPVLWKYLYRYAKKHQARGNGFGYGMVYPNNPQSVTRTLSARYYKDGAEILIDRGWDMAKGEKDFDDPQNQQHRPRRLTPRECARLMGFEAPGEAKFRIPVSDTQAYRQFGNSVVVPVFAAVAKLLEPKIKQAVALRQQEAQHGRRSR*
GCA_017775395.1	JAESNU010000067.1	9	VSPR	JAESNU010000067.1_4	NEase_II_00006	Vsr	2893	3363	+	JAESNU010000067.1_2892-3363(+)_1	MADVHDKATRSKNMRAIATRDTAIEKRLASLLTGQGLAFRVQDASLPGRPDFVVDEYRCVIFTHGCFWHHHHCYLFKVPATRTEFWLEKIGKNVERDRRDISRLQELGWRVLIVWECALRGREKLTDEALSERLEEWICGEGASAQIDTQGIHLLA*
GCA_017775395.1	JAESNU010000117.1	10	tmn	JAESNU010000117.1_6	Tmn_00001	Tmn	3941	7762	-	JAESNU010000117.1_3940-7762(-)_1	MIMSTPWLTPIVADSDHAEANAVSYEALTPTELDSDKAGCYISALNYAYEHPDIRNIAVTGPYGAGKSSVLKTWCKAHNGTLRVLTVSLADFDMQRHVDESNGDSSSDEGTKNTGSVEKSIEYSILQQILYKNKKHELPCSRIDRISDVTAGQILRSASFLTGTILLSGAALFFLAPDYVTTKLSLPGAFARYLLECPFGVRVSGAVASVMGSLCLLLNQLHRIGIFDRKVSLDKVDLLKGAVTTRASSPSLLNVYIDEIVYFFDSTKYDVVIFEDLDRFNNGRIFVKLREINQIINNCLSDRKPVKFIYAVRDGIFNSAESRTKFFDFVMPVIPVMDNQNAYEHFVKKFKEEEINNNLSECISRIATFIPNMRVMHNITNEFRLYQNLVNSRENLAKLLAMIAYKNLCAEDYNGIDSKKGVLYHFIQSYLDHEIQNELLHSANNELEDMAQSLVAITNEKLANRENLREELLMPYLSKNYSGALVFYTEGRQISLDDLIQDEDEFLMLLDKENIQVVTPYNRQNFLMINQRDTEKLKQQYEKRCHLIETKSVDNITRVKNNISSLESLRTEILSGTVADIAEKMTNEGFVAWIKKKEDTGVLTIQSEHEQIDFIFFLLSSGYLSTDYMSYRSIFIPGGLSETDNLFLKDVMSGKGPEKTFSFHLDNVNNIVERLKKLGVLQRDNAQHPAVIRWLIDNDPDTLKNNIMALLSQTGSQRVVSLLMLMQNDFTTYVRLRYLEIFMSDEHILNRLLAHLCASEERTPEQKFFVQEIAAHLLCLTEKSNIWQSVEINKRIGELIDSSPILITAVPKGYGDAFFEVLKDNTLSVSYIPGDVGDEKCSVIRKIAGAGLFKYSVSNLKNVYLCLTQDKNEERMSFSLYPFHCLESLAISELTEILWTNIEDFILSVFIESEEIDRIPELLNSSEVSMTVVEQIIAKMDFCINNLDDIINRSECADNNASGRNIYSMLLQHDRIFPSFDNIIHLLHDTSINTSGELVQWVNEKHFEFEPSDIVINDTGIFNNFISELICSPVISEEALLKVLSNLNVVIIDVPENIPLRNAELLCSEKKLAPTVNVFTVLFNALSENVDDINRMNTLLGNLIAQRPEIITQEPEDIFYIEGDFDEELASELFRHKLIGMNIKVAALRWLRDNKPGILDKSYLLSLDILAELSPWMGDDDLRLTLLKRCLVAGDAGKDALCVVLNSFADESYHGLLPHDRFRKIPHSVDLWEVAELISNLGFIQPPKMGSGRDEHKIVITPVRYVRDVEFYD*
GCA_017775395.1	JAESNU010000118.1	11	cas_type_I-E	JAESNU010000118.1_2	Cas2e_WP_051024046.1	Cas2e	2135	2419	-	JAESNU010000118.1_2134-2419(-)_1	MSMLVVVTENVPPRLRGRLAIWLLEVRAGVYVGDVSAKIREMIWEQIAGLAEEGNVVMAWATNTESGFEFQTFGVNRRTPVDLDGLRLVSFLPV*
GCA_017775395.1	JAESNU010000118.1	11	cas_type_I-E	JAESNU010000118.1_3	Cas1e_WP_035839043.1	Cas1e	2421	3338	-	JAESNU010000118.1_2420-3338(-)_1	MTWLPLNPIPLKDRVSMIFLQYGQIDVIDGAFVLIDKTGIRTHIPVGSVACIMLEPGTRVSHAAVRLAAQVGTLLVWVGEAGVRVYASGQPGGARSDKLLYQAKLALDEDLRLKVVRKMFELRFGEPAPARRSVEQLRGIEGSCVRATYALLAKQYGVTWNGRRYDPKDWEKGDTVNQCISAATSCLYGVTEAAILAAGYAPAIGFVHTGKPLSFVYDIADIIKFDTVVPKAFEIARRNPGEPDREVRLACRDIFRSSKTLAKLIPLIEDVLAAGEIQPPAPPEDAQPVAIPLPVSLGDAGHRSS*
GCA_017775395.1	JAESNU010000118.1	11	cas_type_I-E	JAESNU010000118.1_4	casE_Cse3	Cas6e	3354	3953	-	JAESNU010000118.1_3353-3953(-)_1	MYLSKVIIARAWSRDLYQLHQGLWHLFPNRPDAARDFLFHVEKRNTPEGCHVLLQSAQMPVSTAVATVIKTKQVEFQLQVGVPLYFRLRANPIKTILDNQKRLDSKGNIKRCRVPLIKEAEQIAWLQRKLGNAARVEDVHPISERPQYFSGDGKSGKIQTVCFEGVITINDAPALIDLVQQGIGPAKSMGCGLLSLAPL*
GCA_017775395.1	JAESNU010000118.1	11	cas_type_I-E	JAESNU010000118.1_5	casD_Cas5e	Cas5e	3940	4614	-	JAESNU010000118.1_3939-4614(-)_1	MRSYLILRLAGPMQAWGQPTFEGTRPTGRFPTRSGLLGLLGACLGIQRDDTSSLQALSESVQFAVRCDELILDDRRVSVTGLRDYHTVLGAREDYRGLKSHETIQTWREYLCDASFTVALWLTPQATMVMSELEKAVLKPRYTPYLGRRSCPLTQPLFLGTCQASDPQKVLLNYEPVGGDIYSEESVDGHHLKFTVRDEPMITLPRQFASREWYVIKGGMDVSQ*
GCA_017775395.1	JAESNU010000118.1	11	cas_type_I-E	JAESNU010000118.1_6	casC_Cse4	Cas7e	4617	5708	-	JAESNU010000118.1_4616-5708(-)_1	MSNFINIHVLISHSPSCLNRDDMNMQKDAIFGGKRRVRISSQSLKRAMRKSDYYAQNIGESSLRTIHLAQLRDVLRQKLSERFDQKIIDKTLALLSGKSVDEAEKISADAVTPWVVGEIAWFCEQVAKAEADNLDDKKLLKVLKEDIAAIRVNLQQGVDIALSGRMATSGMMSELGKVDGAMSIAHAITTHQVDSDIDWFTAVDDLQEQGSAHLGTQEFSSGVFYRYANINLAQLQENLGGASREQALEIATHVVHMLATEVPGAKQRTYAAFNPADMVMVNFSDMPLSMANAFEKAVKANDGFLQPSLQAFNQYWDRVANGYGLNGAAAQFSLSDVDPITGQVQQMPTLEQLKSWVRNNGEA*
GCA_017775395.1	JAESNU010000118.1	11	cas_type_I-E	JAESNU010000118.1_7	cd09670	Cas11e	5721	6203	-	JAESNU010000118.1_5720-6203(-)_1	MADEIDAMALYRAWQQLDNGACAQIRRVSEPDELRDIPAFYRLVQPFGWENPRHQQALLRMVFCLSAGKNVIRHQDKKPEQTTGISLGRALANSGRINERRIFQLIRADRTADMVQLRRLLAHAEPVLDWPLMARMLTWWGKRERQQLLEDFVLTTNKNA*
GCA_017775395.1	JAESNU010000118.1	11	cas_type_I-E	JAESNU010000118.1_8	casA_cse1	Cas8e	6196	7704	-	JAESNU010000118.1_6195-7704(-)_1	MNLLIDNWIPVRPRNGGKVQIINLQSLYCSRDQWRLSLPRDDMELAALALLVCIGQIIDPAKDDVEFRHRIMNPLTEDEFQQLIAPWIDMFYLNHAEHPFMQTKGVKANDVTPMEKLLAGVSGATNCAFVNQPGQGEALCGGCTAIALFNQANQAPGFGGGFKSGLRGGTPITTFVRGIDLRSTVLLNVLTIPRLQKQFPNESHTENQPTWVKPVKPNESVPASSIGFVRGLFWQPAHIELCDPIGIGKCSCCGQESNLRYTGFLKEKFTFTVNGLWPHPHSPCLVTVKKGEVEEKFLAFTTSAPSWTQISRVVVDKIIQNENGNRVAAVVNQFRNIAPQSPLELIMGGYRNNQASILERRHDVLMFNQGWQQYGNVINEIVTVGLGYKTALRKALYTFAEGFKNKDFKGAGVSVHETAERHFYRQSELLIPDVLANVNFSQADEVIADLRDKLHQLCEMLFNQSVAPYAHHPKLISTLALARATLYKHLRELKPQGGPSNG*
GCA_017775475.1	JAESNT010000014.1	1	PDC-S04	JAESNT010000014.1_58	PDC-S04_WP_169250289.1	PDC-S04	65552	66154	+	JAESNT010000014.1_65551-66154(+)_1	MSDKFGEGRDPYLYPGLDIMRNRLNIRQQQRLEQAAYEMTALRAATIELGPLVRGLPHLRTIHRQLYQDIFDWAGQLREVDIYQGDTPFCHFAYIEKEGNALMQDLEEEGYLVGLEKAKFVERLAHYYCEINVLHPFRVGSGLAQRIFFEQLAIHAGYQLSWQGIEKEAWNQANQSGAMGDLTALQMIFSKVVSEAGESE*
GCA_017775475.1	JAESNT010000016.1	2	PDC-S12	JAESNT010000016.1_51	PDC-S12_WP_034891581.1	PDC-S12	45064	45729	+	JAESNT010000016.1_45063-45729(+)_1	MKTGPLNESELEWLDDILTKYNTDHAILDVAELDGLLTAVLSSPQEIEPEQWLVAVWGGADYVPRWASEKEMTRFMNLAFQHMADTAERLNEFPEQFEPLFGLREVDGSELTIVEEWCFGYMRGVALSDWSTLPDSLKPALEAIALHGTEENFERVEKMSPEAFEESVDAIRLAALDLHAYWMAHPQEKAVQQPIKAEEKPGRNDPCPCGSGKKFKQCCLH*
GCA_017775475.1	JAESNT010000016.1	3	VSPR	JAESNT010000016.1_3	MTase_II_00147	MTase_II	1326	2744	+	JAESNT010000016.1_1325-2744(+)_1	MQENISVTDSYSTGNAAQAMLEKLLQIYDVKTLVAQLNGVGENHWSAAILKRALANDSAWHRLSEKEFAHLQTLLPKPPAHHPHYAFRFIDLFAGIGGIRRGFESIGGQCVFTSEWNKHAVRTYKANHYCDPATHHFNEDIRDITLSHKEGVSDEAAAEHIRQHIPEHDVLLAGFPCQPFSLAGVSKKNSLGRAHGFACDTQGTLFFDVVRIIDARRPAMFVLENVKNLKSHDQGKTFRIIMQTLDELGYDVADAEDNGPDDPKIIDGKHFLPQHRERIVLVGFRRDLNLKADFTLRDISECFPAQRVTLAQLLDPMVEAKYILTPVLWKYLYRYAKKHQARGNGFGYGMVYPNNPQSVTRTLSARYYKDGAEILIDRGWDMAKGEKDFDDPQNQQHRPRRLTPRECARLMGFEAPGEAKFRIPVSDTQAYRQFGNSVVVPVFAAVAKLLEPKIKQAVALRQQEAQHGRRSR*
GCA_017775475.1	JAESNT010000016.1	3	VSPR	JAESNT010000016.1_4	NEase_II_00006	Vsr	2725	3195	+	JAESNT010000016.1_2724-3195(+)_1	MADVHDKATRSKNMRAIATRDTAIEKRLASLLTGQGLAFRVQDASLPGRPDFVVDEYRCVIFTHGCFWHHHHCYLFKVPATRTEFWLEKIGKNVERDRRDISRLQELGWRVLIVWECALRGREKLTDEALSERLEEWICGEGASAQIDTQGIHLLA*
GCA_017775475.1	JAESNT010000021.1	4	cas_type_I-E	JAESNT010000021.1_2	Cas2e_WP_051024046.1	Cas2e	2319	2603	-	JAESNT010000021.1_2318-2603(-)_1	MSMLVVVTENVPPRLRGRLAIWLLEVRAGVYVGDVSAKIREMIWEQIAGLAEEGNVVMAWATNTESGFEFQTFGVNRRTPVDLDGLRLVSFLPV*
GCA_017775475.1	JAESNT010000021.1	4	cas_type_I-E	JAESNT010000021.1_3	Cas1e_WP_035839043.1	Cas1e	2605	3522	-	JAESNT010000021.1_2604-3522(-)_1	MTWLPLNPIPLKDRVSMIFLQYGQIDVIDGAFVLIDKTGIRTHIPVGSVACIMLEPGTRVSHAAVRLAAQVGTLLVWVGEAGVRVYASGQPGGARSDKLLYQAKLALDEDLRLKVVRKMFELRFGEPAPARRSVEQLRGIEGSCVRATYALLAKQYGVTWNGRRYDPKDWEKGDTVNQCISAATSCLYGVTEAAILAAGYAPAIGFVHTGKPLSFVYDIADIIKFDTVVPKAFEIARRNPGEPDREVRLACRDIFRSSKTLAKLIPLIEDVLAAGEIQPPAPPEDAQPVAIPLPVSLGDAGHRSS*
GCA_017775475.1	JAESNT010000021.1	4	cas_type_I-E	JAESNT010000021.1_4	casE_Cse3	Cas6e	3538	4137	-	JAESNT010000021.1_3537-4137(-)_1	MYLSKVIIARAWSRDLYQLHQGLWHLFPNRPDAARDFLFHVEKRNTPEGCHVLLQSAQMPVSTAVATVIKTKQVEFQLQVGVPLYFRLRANPIKTILDNQKRLDSKGNIKRCRVPLIKEAEQIAWLQRKLGNAARVEDVHPISERPQYFSGDGKSGKIQTVCFEGVITINDAPALIDLVQQGIGPAKSMGCGLLSLAPL*
GCA_017775475.1	JAESNT010000021.1	4	cas_type_I-E	JAESNT010000021.1_5	casD_Cas5e	Cas5e	4124	4798	-	JAESNT010000021.1_4123-4798(-)_1	MRSYLILRLAGPMQAWGQPTFEGTRPTGRFPTRSGLLGLLGACLGIQRDDTSSLQALSESVQFAVRCDELILDDRRVSVTGLRDYHTVLGAREDYRGLKSHETIQTWREYLCDASFTVALWLTPQATMVMSELEKAVLKPRYTPYLGRRSCPLTQPLFLGTCQASDPQKVLLNYEPVGGDIYSEESVDGHHLKFTVRDEPMITLPRQFASREWYVIKGGMDVSQ*
GCA_017775475.1	JAESNT010000021.1	4	cas_type_I-E	JAESNT010000021.1_6	casC_Cse4	Cas7e	4801	5892	-	JAESNT010000021.1_4800-5892(-)_1	MSNFINIHVLISHSPSCLNRDDMNMQKDAIFGGKRRVRISSQSLKRAMRKSDYYAQNIGESSLRTIHLAQLRDVLRQKLSERFDQKIIDKTLALLSGKSVDEAEKISADAVTPWVVGEIAWFCEQVAKAEADNLDDKKLLKVLKEDIAAIRVNLQQGVDIALSGRMATSGMMSELGKVDGAMSIAHAITTHQVDSDIDWFTAVDDLQEQGSAHLGTQEFSSGVFYRYANINLAQLQENLGGASREQALEIATHVVHMLATEVPGAKQRTYAAFNPADMVMVNFSDMPLSMANAFEKAVKANDGFLQPSLQAFNQYWDRVANGYGLNGAAAQFSLSDVDPITGQVQQMPTLEQLKSWVRNNGEA*
GCA_017775475.1	JAESNT010000021.1	4	cas_type_I-E	JAESNT010000021.1_7	cd09670	Cas11e	5905	6387	-	JAESNT010000021.1_5904-6387(-)_1	MADEIDAMALYRAWQQLDNGACAQIRRVSEPDELRDIPAFYRLVQPFGWENPRHQQALLRMVFCLSAGKNVIRHQDKKPEQTTGISLGRALANSGRINERRIFQLIRADRTADMVQLRRLLAHAEPVLDWPLMARMLTWWGKRERQQLLEDFVLTTNKNA*
GCA_017775475.1	JAESNT010000021.1	4	cas_type_I-E	JAESNT010000021.1_8	casA_cse1	Cas8e	6380	7888	-	JAESNT010000021.1_6379-7888(-)_1	MNLLIDNWIPVRPRNGGKVQIINLQSLYCSRDQWRLSLPRDDMELAALALLVCIGQIIDPAKDDVEFRHRIMNPLTEDEFQQLIAPWIDMFYLNHAEHPFMQTKGVKANDVTPMEKLLAGVSGATNCAFVNQPGQGEALCGGCTAIALFNQANQAPGFGGGFKSGLRGGTPITTFVRGIDLRSTVLLNVLTIPRLQKQFPNESHTENQPTWVKPVKPNESVPASSIGFVRGLFWQPAHIELCDPIGIGKCSCCGQESNLRYTGFLKEKFTFTVNGLWPHPHSPCLVTVKKGEVEEKFLAFTTSAPSWTQISRVVVDKIIQNENGNRVAAVVNQFRNIAPQSPLELIMGGYRNNQASILERRHDVLMFNQGWQQYGNVINEIVTVGLGYKTALRKALYTFAEGFKNKDFKGAGVSVHETAERHFYRQSELLIPDVLANVNFSQADEVIADLRDKLHQLCEMLFNQSVAPYAHHPKLISTLALARATLYKHLRELKPQGGPSNG*
GCA_017775475.1	JAESNT010000021.1	4	cas_type_I-E	JAESNT010000021.1_9	Cas3e_WP_189128522.1	Cas3e	8303	10969	-	JAESNT010000021.1_8302-10969(-)_1	MEPFKYICHYWGKSSKSLTKGNDIHLLIYHCLDVAAVADCWWDQSVVLQNTFCRNEMLSKQRVKAWLLFFIALHDIGKFDIRFQYKSAESWLKLNPATPSLNGPSTQMCRKFNHGAAGLYWFNQDSLSEQSLGDFFSFFDAAPHPYESWFPWVEAVTGHHGFILHSQDQDKSRWEMPASLASYAAQDKQAREEWISVLEALFLTPAGLSINDIPPDCSSLLAGFCSLADWLGSWTTTNTFLFNEDAPSDINALRTYFQDRQQDASRVLELSGLVSNKRCYEGVHALLDNGYQPRQLQVLVDALPVAPGLTVIEAPTGSGKTETALAYAWKLIDQQIADSVIFALPTQATANAMLTRMEASASHLFSSPNLILAHGNSRFNHLFQSIKSRAITEQGQEEAWVQCCQWLSQSNKKVFLGQIGVCTIDQVLISVLPVKHRFIRGLGIGRSVLIVDEVHAYDTYMNGLLEAVLKAQADVGGSVILLSATLPMKQKQKLLDTYGLHTDPVENNSAYPLINWRGVNGAQRFDLLAHPEQLPPRFSIQPEPIYLADMLPDLTMLERMIAAANAGAQVCLICNLVDVAQVCYQRLKELNNTQVDIDLFHARFTLNDRREKENRVISDFGKNGERNVGRILVATQVVEQSLDVDFDWLITQHCPADLLFQRLGRLHRHHRKYRPAGFEIPVATILLPDGEGYGRHEHIYSNVRVMWRTQQHIEELNGASLFFPDAYRQWLDSIYDDAEMDEPEWVIKGMDKFESAECEKRFKARKVLQWAEEYSLQDNDETILAVTRDGEMSLPLLPYVQTSSGKQLLDGQVYEDLSYEQQYEALALNRVNVPFTWKRSFSEVVDEDGLLWLEGKQNQDGWFWQGNSIVITYTRDEGMTRVIPANPK*
GCA_017775475.1	JAESNT010000023.1	5	PDC-S07	JAESNT010000023.1_35	PDC-S07_WP_110056698.1	PDC-S07	39976	40365	-	JAESNT010000023.1_39975-40365(-)_1	MKKLQIAVGIIRNENNEIFITRRAADAHMANKLEFPGGKIEMGETPEQAVVRELQEEVGITPQHFSLFEKLEYEFPDRHITLWFWLVESWEGEPWGKEGQPGKWMSLVGLNADDFPPANEPVIAKLKRL*
GCA_017775475.1	JAESNT010000025.1	6	PDC-S07	JAESNT010000025.1_29	PDC-S07_WP_110056698.1	PDC-S07	28409	28816	+	JAESNT010000025.1_28408-28816(+)_1	MKMIEVVAAIIERDGKILLAQRPAQSDQAGLWEFAGGKVEPDESQRQALVRELREELGIEATVGEYVASHQREVSGRIIHLHAWHVPDFHGTLQAHEHQALVWCSPEEALQYPLAPADIPLLEAFMALRAARPAD*
GCA_017775475.1	JAESNT010000032.1	7	PDC-S02	JAESNT010000032.1_6	PDC-S02_WP_151674975.1	PDC-S02	5467	6594	+	JAESNT010000032.1_5466-6594(+)_1	MESLSEGTTAGYQQIHDGIIHLVDSARTETVRSVNALMTATYQEIGRRIVEFEQGGEARAAYGAQLIKRLSKDLCLRYKRGFSAKNLRQMRLFYLFFQHVEIRQTMSGELTPLGIPQTPSAEFPSAKIWQTLSAKSFPLPRSTYVRLLSVKNADARSFYEKETLRCGWSVRQLERQIATQFYERTLLSHDKSAMLQQHAPAETHILPQQAIRDPFVLEFLELKDEYSESDFEEALINHLMDFMLELGDDFAFVGRQRRLRIDDNWFRVDLLFFHRRLRCLLIVDLKVGKFSYSDAGQMNMYLNYAKEHWTLPDENPPIGLVLCAEKGAGEAHYALAGLPNTVLASEYKMQLPDEKRLADELVRTQAVLEEGYRRR*
GCA_017775475.1	JAESNT010000048.1	8	Dpd	JAESNT010000048.1_10	DpdK_00003	DpdK	18102	18647	+	JAESNT010000048.1_18101-18647(+)_1	MIGRAKQRQIFLHGSAGHRQLREVLSAQVVALIMQPEPIWLVSPWVSNFSLLDNRSGNWDSIDPAWGGREVDFIELLACAVNNGAPLSLVTRDEPMNRIFVKALEKRLSNFATFRLEWRNQLHTKGFLTPNFFLKGSMNFTRSGVNRNEEFVELNCDSHMIGEAMAEFESQYLFIGSKEAF*
GCA_017775475.1	JAESNT010000048.1	8	Dpd	JAESNT010000048.1_11	DpdD_00003	DpdD	18647	20818	+	JAESNT010000048.1_18646-20818(+)_1	MCADWLKNYYAEDNYLDYDKAMQGGYGIPQMNTLIQQAAALRMPCIVPSTRTGRTVFYALAENAKSLDELRRILTAALGSADTTPDIKSLNHSDDGGEQLLLEKSPDGILAFDFLPVPDGSPQQVKEWQAARMKRVYAMLQTVMDLYHQRPVLHSLVSRQTGRILRDFYTACQARDGKIAEQYLEELRGNQTLSSLNLLFLELQGMAASAKWDAILNHPRLEVLLRGRVPERIQRLLLRSSGHLMLNAIRDAHFPLDRREDARRLVLGLLPLYKHKPRFAHQASFLPDWQLWAMGAALLGIDEWQTATPLLAPDWIQQVEGWATGTTSLPAPVAAEEQALIQAPVIMLISLENATDLLLEALLADAERESEIYAQLAAMPEATRQALQKIPKLWEAWQALKKRCEPQDYGWCRWLADLQQTTESERFESLRQQATVHYMDWAPSTFSETQWQALLEHQSNTQLSKVLRDVLPTLLNWLEEYDVKVSASLWPDWLMLLAVEDIRSEEDVRLGGMILDKFLSSPFTCEEYSAAIESTEILCAENVSVRTLGYSLDIAELLYDRVTANEASRLGFWIKLQELLKHRWERLDASMQFSARMVERLYLGEHAGNVFPSEDNTPGVASSLHRDLSGKTLAIYSLMKGAARRGKEALLQLYPGLEVELNHDHVATPALVNLAKTADYFIFASSSSKHQAFYAVTDYRKEIIYPSGKGASSMIASFVRAME*
GCA_017775475.1	JAESNT010000048.1	8	Dpd	JAESNT010000048.1_1	DpdC_00009	DpdC	2	535	+	JAESNT010000048.1_1-535(+)_1	PTSIVELMKKRKRDYYIICGSPDYINAIELDIINGLEYLVDAKKQLLIITSKKINGRLTTYLFKTNQNMAQWLRCNMLMLNISVAKYIVKEFTSKQLNDLNELSQKLIEELKELPEREVKKGIRRSPEEVKSFILKIMEKNPGISATHALREFRDSGNSFEEKRFRTEFMALREAKP*
GCA_017775475.1	JAESNT010000048.1	8	Dpd	JAESNT010000048.1_2	DpdA_00001	DpdA	588	1859	+	JAESNT010000048.1_587-1859(+)_1	VASQESKLSKLKYFFPDSQDFIDPSFDFFRETRNEHRVRQRDDQYPHEVFPHPYDGMLVSKAVVDGLGGGESKYTRAQRLRYFRNGMKHFFRLPENMETMGDCGAFTYVNQDVPPYRVEEVIEFYETSRFNHGVSLDHIVFGYEKPGEVFSGEVLAECRRRQDITLTLAQEFLNKSQKSCFTPFGVAHGWSKTSYRQSVEALLAMGYRNITMGGMVPLKTAQILETLEEIKPLLKSDTRIHLLGIARPESFADFIKFGVTSIDSTTPLQQAFKDRKNNYHTPDGPAYTAVRVPQFDANPSLSRKIKSGVIDQDIARHLEKDAMAALFEYDKGALSLEKTLDAVLAYERLHSGEKEADKIRADYERTLGERPWNQCQCNICQAIGINVIIFRGAERNRRRGFHNIQVLYNRLQHTLSLRSEELS*
GCA_017775475.1	JAESNT010000048.1	8	Dpd	JAESNT010000048.1_3	DpdB_00001	DpdB	1856	2989	+	JAESNT010000048.1_1855-2989(+)_1	MSEYRVPALRIRQGEERQLYSLAIEGKQISKIAAISRIRRGEESLVGYQRPEVRNHIREIQRYIESKNPMIPNPVIIAFDKRVRFEPLTDNGDMGHLVIPFSEDKDFEKPGFIVDGQQRTAALRDAEIDSFMMPVSAFIANDAEEQREQFMLVNSTKPLPKTLLYELAPHTHGRLPSDLQMRKFPSLLAQRLNFGEGPLAGRIKTATNPDGVIADNSMIKMIDASLREGALYRFRDPATGLGDEGKMVKLLNNFWSAVETVFTDDWDKKPRYSRLLHGVGILALGSLMDEIDQVHQDYKGEPGWTEIPSYTRFVEELNRIKPLCAWSGGVWNFGTDIDGQPIVRKWNELQNLSKDISLVTDFLVMNYIKAVNADINT*
GCA_017775475.1	JAESNT010000048.1	8	Dpd	JAESNT010000048.1_4	DpdE_00007	DpdE	3306	6362	+	JAESNT010000048.1_3305-6362(+)_1	MTTLPNTFSEGDLVTSLLFGGIAKIVRLHPPGKAEIAWFVSPLEYEVNRQMAETVSLTPAKLYEESTVFFRSPESGLWCRGRYGGQRPDNKHLVIVRSDKNVVIDLADIFYPNYGQGLAMNPAHFLAARANDAPFFYPLREKFVSAWIKQRAACRSMSSLISSRVEIEPHQIAIVRRILQDQNPKYLLADEVGLGKTIEAGLVIREHILECKREARVLVVVPQVLQGQWTQELVDRFALQEVMSGGRHTQIRLCLPEELCQPELIGWKPTMVVIDEAHQLTRQAWADDEDDLAQYAAMAALCHQARIVLLLSGTPMHGNERHFLAMLHCINPQAWQLNAQGIEKFMQRVAERERLGGIYSSLTPETPNGVLEEILEELRLLFADDEQLQARIVGLSPLVDFFAPDESEERTAGILALRQWIGERYRLFHRLLRNRREDPALEYLFPGLAGLEKCVWPVASTEITLDETLDAWRAAAWRNPAQHQHLDSTTLDEWVEALFLNPLVMSRQAKKALVKGTASEEEFNFLEQIIETSQQEQKAKDVALMKALTDWFEKCPDGKAVIFCGEGSEAAFLFTKLQIQAPWAVVRHAPDQRKQSELLDDSWQVLICDRRGEDGLNLHGNNRLAVHYSLSRDFNRFEQRLGRFNRYSGNLRGVKPVKSLVLLPERDGLRADWVKLLDEGTGLFHRSVASLQFVLSEQLDVVWRDYVGQGLAVFHEAQQRFSGENGFIAQERKRVLAQENLLSMEQEVIAAREFSEQLAESEDDAEEQAKDMLAWMCKALGFKREKYPEGGFRLRFERGEYQRQTLVDVGTFIDNCLLGLDFSEGYPPSTAMMSLSRTEAGNHKHVYPLRYGQPFVETVWQLMQSDPRGASMALLRVLSSAVALKQPHTWFHFQWLSEAQVEGENQLAAQRRGDECFSPVVHNFWLDDGGKEADPQIVVSLLDKPYDEEGNRLFQDINLREEVWTRMPDWFDPHSWKETVLAAAEQARQNVHAHYGDRPVRHQLLAMKAIILCTRDML*
GCA_017775475.1	JAESNT010000048.1	8	Dpd	JAESNT010000048.1_5	DpdF_00001	DpdF	6375	8825	+	JAESNT010000048.1_6374-8825(+)_1	MENQWQQLRAVLNGELNERDGLSGQFFNRLLYCLDDVRAGECDRLHAFYDALQCARALGLTPLRLPYRHLTEGTMLQHFGLRRDHDYPGELLLTREAEEIDPHLLPVWKGEQRRFLETPPLDVLLPSVLNDPRYTHYTSAGQQQAVRTVLTCGRDKTLLVNLPTGSGKTFVIHSQMLTSPRRHLTLVIVPTVALAIEQALRAQEVMQQAGQDHGGRYVWHSGQSTEERNEMKSRLASGEQRALFCSPEAATGGLLLQLFSLAERGLLGAVIVDEAHLIDQWGAEFRPEFQLLAPLVRSLKATSPDGVKVVLLSATFSQSTLNTLKALFAGKRQGSVIEVNGSFLRPEPVWYVSEAASHEDHLAQVENAIARLPAPMILYTTEVEQAKFWYQYLRERGYRRCGLFHGATPMQEREGLIHAWRNDGLDIMVATSAFGVGMDKNNVRSVLHVAVPENLDRFYQESGRGGRDGKASVAHIIFHHKQLQVARNINRTKLIGASKGYLRWAKMHQLREQHQPGQFIVPLRAKHADIRMDSQSNVDWNLRTLLLMQRAGFIDIAYPPPDLSAIAPDERDEAKIRAWFDHYFNHIQVSVRRDGHMDEARWHEGIQAHRSHELGMRKQGYSALEEWLNDPSISLCQKLAQFYTLDGFVPEIACGGCPACRSKGYPPFTPTLGRIAHVTGEAVRNVMGNEQRVYYPATLTNRLLLRQWSDWIARLLANRQIQAIRASQSVLAQLSAVLPAGLPFWCSLAVDEENTCWDELVLVLPDEAMPELDIFATINRIIVAPERLQEPGYRGRRWWEVDTSAVALEQFQRNII*
GCA_017775475.1	JAESNT010000048.1	8	Dpd	JAESNT010000048.1_6	DpdG_00002	DpdG	8825	9724	+	JAESNT010000048.1_8824-9724(+)_1	VAITNNAAAGSQIRLLCMIDRVLNRRTGQAIPMVDLIELLRPEMLPVSDGARKRLPAEVSFWTKEGLWKNESAGLSQQSPLSSERNLPARVLRTLINSEKTTPLLTGTRGQPLLMCVTSMLAQEKYTLRGSTPLTKEAVPLAVGPMINNKLAGEGRRNLNVSNEAESFLNYAYFLGFTEPYLNGWVMDPTRAIEGILDNLGLTAGMPIQEFLSQLAEFLPMLDGGAYRQQVEPMISADNWQPLEKHMISASLSQALLRLELTMQLVFSSRSDDLDAMVLQGPDGSLRRISTVSPGEARK*
GCA_017775475.1	JAESNT010000048.1	8	Dpd	JAESNT010000048.1_7	DpdH_00007	DpdH	9721	12870	+	JAESNT010000048.1_9720-12870(+)_1	MRMIEYWPSLKNINECIRTEAEELAEYTLLAVHQPVNLLRRDKDGNNLGYAKEEDLLNHFLETPRPIPVVGKAGVGKSHIIRWLDAKLRLRQEYKDKKWHIVRIPKSASLREVLTSMLAGLEGEIFDEAREDINKVSDKRTPREIAEWLLMLMGQELRNLHERNKQDMEALKKQMAGSTPEQLKAMKPQATRLQKIHIHAEDNALPTLINDAYFKQFLLKEEHCLYRLASRLTNGATSSDLDEGEQQLQAKDLDFSFNINDLSLPARQYIQKSRLNTHEDGRKDASEILNLVLGKATQALFNQLFNFRGRSFSDLFTQIRQALHEKHMTLMVLVEDMSLITAIEDVLIDSLEREGIRDGKEVLCPVCSAIAVTDGYQGYARRRQGMLDRAKGEWVIEEVGSGREETRLRIVDFCGRYINAARFGSEALLQRWEQAADKSHWPPDWEASANGDEMAEVFGRSEQGFSLYPFNASAIHALAEAFCRDDRNELKFNPRQIINQILLRVLQHCRRDADEGRFPPPRLGDIAAPAGLRSWLFRQGFADTERAESVVALWGYPADSDATLASTLPPDVARSFDLEDLAQVLENTKSAPLVEQSVMPTRVTKVEQQVKKTVQPPKPVKPVLKEDKDTLAIRALDAAVGDWMLKGAPLEIDPARYIKSSLAFFFDKRAVAEWAGSSYRPTLWLGKSNFVAVELPNAQGNRGVHVVKFISQSEYDKRSVQLTDAAMALARFGYYRENSLTKTEDWSYPEGKTDYLIIQSFCDRWVNYALTELVKHKRNDLPLLLSEQIALADALGVIKTADGPKEVLGRLLQNSKTLSSQFRTGITKAITELRGEALAKWDDAQDAWLSLVALNDHALEGDLLLSAIQKVLKKRSNNTHAAVVKKSLSEIRPALDTAALFADCENADDFSELVTGLTQLVKSLGDSGDYPADMTPDSSTLANSLTGLTEGGVWLTILKLRGITQSEDPLRQWQLLCELDGTLINRLIFTISGWQQVNKRVLANITAYNHSHGSHQISEFRTQIESTLQELHQVLDAMQSVAGEQYDNA*
GCA_017775475.1	JAESNT010000048.1	8	Dpd	JAESNT010000048.1_8	DpdI_00001	DpdI	12857	13591	+	JAESNT010000048.1_12856-13591(+)_1	MTTLKTQLTQLREQYQIKQQVQSLEEVYDRYRTIRDGLLDVAEPLQKAQKQLEVIGTLPEPHSAIDFSQEAALFGGAKTQLDALTARFKESGDKTEQCGFWETVRVLKSVHESIDDKVDATWKAFVADLEARATLDPVFLEQQRTLGNVLVYDDYRKARDNFNRQKLSGPDSLSVVKNLQKYSDEMIALKRSMDLDAPDDVLRFFEALDRHNHASLTLLTPGVITWLEEKDMLPAFNVTRKRMI*
GCA_017775475.1	JAESNT010000048.1	8	Dpd	JAESNT010000048.1_9	DpdJ_00004	DpdJ	13591	18105	+	JAESNT010000048.1_13590-18105(+)_1	MKGIDLSLLQRVLDALEEQENALLVWGDTGGFFNLDELLSVIGRVLPDEDAEVVLDQMLEAAMLIQVPHVSGTPVWRTRMGETVHLMRNLRQWMHKQKLDQSKTLVSDYRFIRRPRSYPDRVYEPATLISGWKKQLKLSDRVCDIMRQALASDKPFLLAGFQVRATERIMQCWQDHQVKSNTASGTIVCAGTGSGKTLSFYLPALTRLAEDICNNPERKVRILAIYPRKELLKDQFAETFSQCRKLDDYMLTAAGRKIRIGAFFGDTPVKAEWSKEDVKGKVGLPFGLMKCQQPHPHHPKQRCGGALIWRREDVFGEREVLTCTQCQHQVDQSEIMITRDAQQHRGDAPDILFTTTEMLNLQMNSTWSNHLFGVGEGYGPTLVLLDEVHTYSGTTGAQTAFLLRRWMQRTDCLPHFVGLSATLTDAQHFFARLVGAAEEQVALIQPYMEDMIEEGAEYLLALRGDPVSETALLSTTIQASMLMARMLDSKANKSQGTWGKKTFIFTDTLDGNNRLYHDLSDAEGWETGPGHSRIDHSPLAVLRSPFDNTAPERSKTELGQNWRAATDIGHDLAENKVISRTSSQDAGVDASADVVVATSSLEVGYNDPLVGAVLQHKAPNDVASYLQRKGRAGRPRGMRPWMLVVLSEFGRDRVEFQRYEGLMSPEIKRQGLPLDNQHVQKMQAAMATLDWISKVGQFKDLWSMLKKAEHNQLKYNRMYGPLIKLIEEVLSGGRRLNELMRYLQDALQLSDGAVQNILWSPPRSIMFEFLPTILRNLRTRWSVNGVEWAGLRPNQPNSEGEQHRSNSPVPEYIPQNLFSELNLPELDIRLKRGFDDEDHWETLSFWQGIREFAPGRLSKRYAVKSNKSTDWLVPQSYEPMAGEGRQFVDFQISDAFGDSWQNEYEVDYMGKTIKVVKPSKVMTTRADIRRINDKSNAQLQWVFNVINPAIATPDEVPKGPWKHTLSDVTFYNHQHMTPLELVRFSTGSQASLRFRNKERAHVDFTWVNGEEQVGVGSRQWVDAMRLRFNLTCDDVLGLLHQEEIQRGMRPVYFQHLVRQSPEFEFDSFNADWAIECFMAQLAETLANGAHASVESALREMASEKGGERLADIPASLFQPDTDNETGTDQALQIGLNKLLQRPEIQQLLLNCAQALWKPLDEIDGFVEWARQVLADTLAAGVQQTLSTLLPDVDELAVVTDSSWMSDPRKGAEWLEIWLCEMESGGSGILIRLQQKWAEDPVSFLNVLVRNLSASDYEQIDYDLRTVLQMMQTDDTLRMAISAVREASNMDARREANKNLHLQLSQRGMRLSHSFTTVLYSRILRAGSGEHTDTQLYQLLSDWLSLEASAGIEFSMNTMAHALAVNSLGVETDASVVFDEQCRNQNLLWPRGYTIRQAELGFYNMFCSRKVTTERLLAGALFSEQIEKIALDDDWLGHLHAALRKGGRAELILTRQQRNQLHQVITTVQIEPVDHLGLLLYPRLGEVRREQDVLILRIELAEAMQ*
GCA_017775475.1	JAESNT010000048.1	9	RM_type_HNH	JAESNT010000048.1_16	bir_HNH	HNH	24100	24936	-	JAESNT010000048.1_24099-24936(-)_1	LTTWRNGEQCAPHKPLLLLCVLAGYRQGHGRLFNYASEDRDNLHSLLERFGPQRAQYRPDMPFWRLQGDGFWQLQNAERCSTFGSSRRPPAGELVEHNVAGGFDKQHYDQLIKSKSLINSLARQILEAHFTESIQEELADELGFELLLLRKQRDPLFRQQVLRAYNYECAICGFNMRHDNTSVALEAAYIKWKQYGGPCEIPNGLALCAIYHKAFDKGSIGLDESMRVQVSEAVNGSGIVGRLFWDFQGKSISLPQVKAYYPQDEFVEWHRREVFRRG*
GCA_017775475.1	JAESNT010000060.1	10	PDC-S13	JAESNT010000060.1_18	PDC-S13_WP_186842295.1	PDC-S13	14681	15505	+	JAESNT010000060.1_14680-15505(+)_1	MNEHHQPFEEIKLINANGAEQWSARQLGKLLGYSEYRHFIPVLTRAKEACENSGHTIDDHFEEILDMVKIGSNAKRALKDIVLSRYACYLVVQNGDPAKPVIAAGQTYFAIQTRRQELADDEAFKQLREDEKRLFLRNELKEHNKQLVEAAQQAGVATAIDFAIFQNHGYQGLYGGLDQKAIHQRKGLKKNQKILDHMGSTELAANLFRATQTEEKLKRDGVNSKQQANTTHFDVGSKVMQTIQELGGTMPEELPTPQVSIKQLENSVKITEKK*
GCA_017775475.1	JAESNT010000063.1	11	ietAS	JAESNT010000063.1_2	IetS_00002	IetS	334	2823	-	JAESNT010000063.1_333-2823(-)_1	MTTNKRHILLNGYVSPENYRSRSNGRSPQVPARDRAVHGISLLNQYSRILNHYDERPRLPPVTDEKGIYVRLISFEQCDLPIDKIDNTYFKLCSLVKSNNRETAIIYINENDRTKFTKKINDYLNPSKDGIEFPRNHLLIDSIQNIELADITSFWTDKKDLIPDDHGVEKWFELWLKGNKEDVLNIARRLCERINGRLGNTSINFFDTTVVLIRTSLSRLKVCPELISNLKEIRSARDDISVIVNSLPTEQHQWAENVAARITRNNEADVSVCILDTGVNYNNPLLSRFTNSSLAAAWDISWPLFDDYNQRPYNDHGSRQAGLCVYGDFLSVLLNDQDISIPYNIESGRILPPRATNDPNLYGAITTGTSSRLELENPNWRRVYSLAVTAEPNTLGGQPSSWSAEIDKFSFGLEDDIRRLFIISAGNSQPTNLELDYWDSVTLAEIEDPAQSWNALTVGAYTDKTTHTDREYDGWSPFAMSEDIAPSSRSSVSWGWKKHAPYKPDLVEEGGNKLISPSRDEITNTIELSLLTTSGRATNQLFEVNSDTSAACALVSKHAAMLMAQYPEYWPETIRGLLVHTARWTSRMHERYRTERAQGTPKSAKESLLRMVGYGVPNLNRAMHSAENALTLISQSEITPFKRDGSTDPTLNEMHLFSLPWPVEALRLLPPETNVILRITLSYFIEPNPSQKGFRRQYSYQSHGLRFAVIRPNQTLENFRASINRNANNEEYNGPEGDASGWFLGPQLRVRGSLHSDAWKGSAADLTEMNTIAVYPVGGWWKYRTAQDRYINNVKYSLLVSIDVPDENIDIYSEIQNIIQIDNQIDIEH*
GCA_017775475.1	JAESNT010000063.1	11	ietAS	JAESNT010000063.1_3	IetA_00002	IetA	2832	3818	-	JAESNT010000063.1_2831-3818(-)_1	MATAEQIKALLKSHVDRDDQRFFSIALQVAAKEARQGHHKLANDIKNLVDKNQKTTSSVGLVEKRLTPFVKQPDGDLKGLLEQTNKPVHLQDLVISGSVRERLNQVLLEQKQKDKLSEFGLIPRRKILFTGPPGTGKTMSASVIATELKLPLYTVVLDNLITRYMGETAAKLRLIFDHIRQTRAVYFFDEFDAIGTQRGAQNDVGEIRRVLNSFLMFVEQDDSESIVLAATNHPELLDRALYRRFDDIIPFTRPEDNLIRNLIEQRLAVFDLGNLFWSEIIDSASGLSAAEITRASEDAAKESVLYNANNITTDLLVKAIKRRQESRQ*
GCA_017775475.1	JAESNT010000116.1	12	tmn	JAESNT010000116.1_2	Tmn_00001	Tmn	819	4640	+	JAESNT010000116.1_818-4640(+)_1	MIMSTPWLTPIVADSDHAEANAVSYEALTPTELDSDKAGCYISALNYAYEHPDIRNIAVTGPYGAGKSSVLKTWCKAHNGTLRVLTVSLADFDMQRHVDESNGDSSSDEGTKNTGSVEKSIEYSILQQILYKNKKHELPCSRIDRISDVTAGQILRSASFLTGTILLSGAALFFLAPDYVTTKLSLPGAFARYLLECPFGVRVSGAVASVMGSLCLLLNQLHRIGIFDRKVSLDKVDLLKGAVTTRASSPSLLNVYIDEIVYFFDSTKYDVVIFEDLDRFNNGRIFVKLREINQIINNCLSDRKPVKFIYAVRDGIFNSAESRTKFFDFVMPVIPVMDNQNAYEHFVKKFKEEEINNNLSECISRIATFIPNMRVMHNITNEFRLYQNLVNSRENLAKLLAMIAYKNLCAEDYHGIDSKKGVLYHFIQSYLDHEIQNELLHSANNELEDMAQSLVAITNEKLANRENLREELLMPYLSKNYSGALVFYTEGRQISLDDLIQDEDEFLMLLDKENIQVVTPYNRQNFLMINQRDTEKLKQQYEKRCHLIETKSVDNITRVKNNISSLESLRTEILSGTVADIAEKMTNEGFVAWIKKKEDTGVLTIQSEHEQIDFIFFLLSSGYLSTDYMSYRSIFIPGGLSETDNLFLKDVMSGKGPEKTFSFHLDNVNNIVERLKKLGVLQRDNAQHPAVIRWLIDNDPDTLKNNIMALLSQTGSQRVVSLLMLMQNDFTTYVRLRYLEIFMSDEHILNRLLAHLCASEERTPEQKFFVQEIAAHLLCLTEKSNIWQSVEINKRIGELIDSSPILITAVPKGYGDAFFEVLKDNTLSVSYIPGDVGDEKCSVIRKIAGAGLFKYSVSNLKNVYLCLTQDKNEERMSFSLYPFHCLESLAISELTEILWTNIEDFILSVFIESEEIDRIPELLNSSEVSMTVVEQIIAKMDFCINNLDDIINRSECADNNASGRNIYSMLLQHDRIFPSFDNIIHLLHDTSINTSGELVQWVNEKHFEFEPSDIVINDTGIFNNFISELICSPVISEEALLKVLSNLNVVIIDVPENIPLRNAELLCSEKKLAPTVNVFTVLFNALSENVDDINRMNTLLGNLIAQRPEIITQEPEDIFYIEGDFDEELASELFRHKLIGMNIKVAALRWLRDNKPGILDKSYLLSLDILAELSPWMGDDDLRLTLLKRCLVAGDAGKDALCVVLNSFADESYHGLLPHDRFRKIPHSVDLWEVAELISNLGFIQPPKMGSGRDEHKIVITPVRYVRDVEFYD*
GCA_017775535.1	JAESNX010000001.1	1	PDC-S07	JAESNX010000001.1_26	PDC-S07_WP_110056698.1	PDC-S07	28579	28986	-	JAESNX010000001.1_28578-28986(-)_1	MKMIEVVAAIIERDGKILLAQRPAQSDQAGLWEFAGGKVEPDESQRQALVRELREELGIEATVGEYVASHQREVSGRIIHLHAWHVPDFHGTLQAHEHQALVWCSPEEALQYPLAPADIPLLEAFMALRAARPAD*
GCA_017775535.1	JAESNX010000004.1	2	PDC-S13	JAESNX010000004.1_111	PDC-S13_WP_186842295.1	PDC-S13	122945	123769	-	JAESNX010000004.1_122944-123769(-)_1	MNEHHQPFEEIKLINANGAEQWSARQLGKLLGYSEYRHFIPVLTRAKEACENSGHTIDDHFEEILDMVKIGSNAKRALKDIVLSRYACYLVVQNGDPAKPVIAAGQTYFAIQTRRQELADDEAFKQLREDEKRLFLRNELKEHNKQLVEAAQQAGVATAIDFAIFQNHGYQGLYGGLDQKAIHQRKGLKKNQKILDHMGSTELAANLFRATQTEEKLKRDGVNSKQQANTTHFDVGSKVMQTIQELGGTMPEELPTPQVSIKQLENSVKITEKK*
GCA_017775535.1	JAESNX010000006.1	3	PDC-S07	JAESNX010000006.1_36	PDC-S07_WP_110056698.1	PDC-S07	40275	40664	-	JAESNX010000006.1_40274-40664(-)_1	MKKLQIAVGIIRNENNEIFITRRAADAHMANKLEFPGGKIEMGETPEQAVVRELQEEVGITPQHFSLFEKLEYEFPDRHITLWFWLVESWEGEPWGKEGQPGKWMSLVGLNADDFPPANEPVIAKLKRL*
GCA_017775535.1	JAESNX010000016.1	4	PDC-S04	JAESNX010000016.1_24	PDC-S04_WP_169250289.1	PDC-S04	20206	20808	-	JAESNX010000016.1_20205-20808(-)_1	MSDKFGEGRDPYLYPGLDIMRNRLNIRQQQRLEQAAYEMTALRAATIELGPLVRGLPHLRTIHRQLYQDIFDWAGQLREVDIYQGDTPFCHFAYIEKEGNALMQDLEEEGYLVGLEKAKFVERLAHYYCEINVLHPFRVGSGLAQRIFFEQLAIHAGYQLSWQGIEKEAWNQANQSGAMGDLTALQMIFSKVVSEAGESE*
GCA_017775535.1	JAESNX010000026.1	5	PDC-S02	JAESNX010000026.1_46	PDC-S02_WP_151674975.1	PDC-S02	45141	46268	+	JAESNX010000026.1_45140-46268(+)_1	MESLSEGTTAGYQQIHDGIIHLVDSARTETVRSVNALMTATYQEIGRRIVEFEQGGEARAAYGAQLIKRLSKDLCLRYKRGFSAKNLRQMRLFYLFFQHVEIRQTMSGELTPLGIPQTPSAEFPSAKIWQTLSAKSFPLPRSTYVRLLSVKNADARSFYEKETLRCGWSVRQLERQIATQFYERTLLSHDKSAMLQQHAPAETHILPQQAIRDPFVLEFLELKDEYSESDFEEALINHLMDFMLELGDDFAFVGRQRRLRIDDNWFRVDLLFFHRRLRCLLIVDLKVGKFSYSDAGQMNMYLNYAKEHWTLPDENPPIGLVLCAEKGAGEAHYALAGLPNTVLASEYKMQLPDEKRLADELVRTQAVLEEGYRRR*
GCA_017775535.1	JAESNX010000031.1	6	DMS_other	JAESNX010000031.1_7	mads_8	mad8	8693	10195	-	JAESNX010000031.1_8692-10195(-)_1	MSEPLLIARTPDTELFLLPGMANRHGLITGATGTGKTVTLQKLAESLSEIGVPVFMADVKGDLTGIAQAGTASEKLLARLKNIGVNDWQPHANPVVVWDIFGEKGHPVRATVSDLGPLLLARLLNLNDVQSGVLNIIFRIADDQGLLLLDFKDLRAITQYIGDNAKSFQNQYGNISSASVGAIQRGLLSLEQQGAAHFFGEPMLDIKDWMRTDTNGKGVINILSAEKLYQMPKLYAASLLWMLSELYEQLPEAGDLEKPKLVFFFDEAHLLFNDAPQVLLDKIEQVIRLIRSKGVGVWFVSQNPSDIPDNVLGQLGNRVQHALRAFTPKDQKAVKAAAQTMRANPAFDTEKAIQELGTGEALISFLDVKGSPSVVERAMVIAPCSRMGPVTEDERNGLINHSPVYGKYEDEVDRESAYEMLQKGFQASTEQQNNPPAKGKEVAVDDGILGGLKDILFGTTGPRGGKKDGVVQTMAKSAARQVTNQIVRGMLGSLLGGRRR*
GCA_017775535.1	JAESNX010000031.1	7	Dpd	JAESNX010000031.1_11	DpdC_00006	DpdC	13554	14447	+	JAESNX010000031.1_13553-14447(+)_1	LSLSQFSSGRTPSNVLVNSWCNALNEAISTSATICAEDLYKGGHWATAKAILDDYPIDLWILSAGLGLLHHKDNVVPYKATFAVGYDESIPLYSQEYVGKSFHRTWWKEITNRSIFKSKHPTSIVELMKKRKRDYYIICGSPDYINAIELDIINGLEYLVDAKKQLLIITSKKINGRLTTYLFKTNQNMAQWLRCNMLMLNISVAKYIVKEFTSKQLNDLNELSQKLIEELKELPEREVKKGIRRSPEEVKSFILKIMEKNPGISATHALREFRDSGNSFEEKRFRTEFMALREAKP*
GCA_017775535.1	JAESNX010000031.1	7	Dpd	JAESNX010000031.1_12	DpdA_00001	DpdA	14500	15771	+	JAESNX010000031.1_14499-15771(+)_1	VASQESKLSKLKYFFPDSQDFIDPSFDFFRETRNEHRVRQRDDQYPHEVFPHPYDGMLVSKAVVDGLGGGESKYTRAQRLRYFRNGMKHFFRLPENMETMGDCGAFTYVNQDVPPYRVEEVIEFYETSRFNHGVSLDHIVFGYEKPGEVFSGEVLAECRRRQDITLTLAQEFLNKSQKSCFTPFGVAHGWSKTSYRQSVEALLAMGYRNITMGGMVPLKTAQILETLEEIKPLLKSDTRIHLLGIARPESFADFIKFGVTSIDSTTPLQQAFKDRKNNYHTPDGPAYTAVRVPQFDANPSLSRKIKSGVIDQDIARHLEKDAMAALFEYDKGALSLEKTLDAVLAYERLHSGEKEADKIRADYERTLGERPWNQCQCNICQAIGINVIIFRGAERNRRRGFHNIQVLYNRLQHTLSLRSEELS*
GCA_017775535.1	JAESNX010000031.1	7	Dpd	JAESNX010000031.1_13	DpdB_00001	DpdB	15768	16901	+	JAESNX010000031.1_15767-16901(+)_1	MSEYRVPALRIRQGEERQLYSLAIEGKQISKIAAISRIRRGEESLVGYQRPEVRNHIREIQRYIESKNPMIPNPVIIAFDKRVRFEPLTDNGDMGHLVIPFSEDKDFEKPGFIVDGQQRTAALRDAEIDSFMMPVSAFIANDAEEQREQFMLVNSTKPLPKTLLYELAPHTHGRLPSDLQMRKFPSLLAQRLNFGEGPLAGRIKTATNPDGVIADNSMIKMIDASLREGALYRFRDPATGLGDEGKMVKLLNNFWSAVETVFTDDWDKKPRYSRLLHGVGILALGSLMDEIDQVHQDYKGEPGWTEIPSYTRFVEELNRIKPLCAWSGGVWNFGTDIDGQPIVRKWNELQNLSKDISLVTDFLVMNYIKAVNADINT*
GCA_017775535.1	JAESNX010000031.1	7	Dpd	JAESNX010000031.1_14	DpdE_00007	DpdE	17218	20274	+	JAESNX010000031.1_17217-20274(+)_1	MTTLPNTFSEGDLVTSLLFGGIAKIVRLHPPGKAEIAWFVSPLEYEVNRQMAETVSLTPAKLYEESTVFFRSPESGLWCRGRYGGQRPDNKHLVIVRSDKNVVIDLADIFYPNYGQGLAMNPAHFLAARANDAPFFYPLREKFVSAWIKQRAACRSMSSLISSRVEIEPHQIAIVRRILQDQNPKYLLADEVGLGKTIEAGLVIREHILECKREARVLVVVPQVLQGQWTQELVDRFALQEVMSGGRHTQIRLCLPEELCQPELIGWKPTMVVIDEAHQLTRQAWADDEDDLAQYAAMAALCHQARIVLLLSGTPMHGNERHFLAMLHCINPQAWQLNAQGIEKFMQRVAERERLGGIYSSLTPETPNGVLEEILEELRLLFADDEQLQARIVGLSPLVDFFAPDESEERTAGILALRQWIGERYRLFHRLLRNRREDPALEYLFPGLAGLEKCVWPVASTEITLDETLDAWRAAAWRNPAQHQHLDSTTLDEWVEALFLNPLVMSRQAKKALVKGTASEEEFNFLEQIIETSQQEQKAKDVALMKALTDWFEKCPDGKAVIFCGEGSEAAFLFTKLQIQAPWAVVRHAPDQRKQSELLDDSWQVLICDRRGEDGLNLHGNNRLAVHYSLSRDFNRFEQRLGRFNRYSGNLRGVKPVKSLVLLPERDGLRADWVKLLDEGTGLFHRSVASLQFVLSEQLDVVWRDYVGQGLAVFHEAQQRFSGENGFIAQERKRVLAQENLLSMEQEVIAAREFSEQLAESEDDAEEQAKDMLAWMCKALGFKREKYPEGGFRLRFERGEYQRQTLVDVGTFIDNCLLGLDFSEGYPPSTAMMSLSRTEAGNHKHVYPLRYGQPFVETVWQLMQSDPRGASMALLRVLSSAVALKQPHTWFHFQWLSEAQVEGENQLAAQRRGDECFSPVVHNFWLDDGGKEADPQIVVSLLDKPYDEEGNRLFQDINLREEVWTRMPDWFDPHSWKETVLAAAEQARQNVHAHYGDRPVRHQLLAMKAIILCTRDML*
GCA_017775535.1	JAESNX010000031.1	7	Dpd	JAESNX010000031.1_15	DpdF_00001	DpdF	20287	22737	+	JAESNX010000031.1_20286-22737(+)_1	MENQWQQLRAVLNGELNERDGLSGQFFNRLLYCLDDVRAGECDRLHAFYDALQCARALGLTPLRLPYRHLTEGTMLQHFGLRRDHDYPGELLLTREAEEIDPHLLPVWKGEQRRFLETPPLDVLLPSVLNDPRYTHYTSAGQQQAVRTVLTCGRDKTLLVNLPTGSGKTFVIHSQMLTSPRRHLTLVIVPTVALAIEQALRAQEVMQQAGQDHGGRYVWHSGQSTEERNEMKSRLASGEQRALFCSPEAATGGLLLQLFSLAERGLLGAVIVDEAHLIDQWGAEFRPEFQLLAPLVRSLKATSPDGVKVVLLSATFSQSTLNTLKALFAGKRQGSVIEVNGSFLRPEPVWYVSEAASHEDHLAQVENAIARLPAPMILYTTEVEQAKFWYQYLRERGYRRCGLFHGATPMQEREGLIHAWRNDGLDIMVATSAFGVGMDKNNVRSVLHVAVPENLDRFYQESGRGGRDGKASVAHIIFHHKQLQVARNINRTKLIGASKGYLRWAKMHQLREQHQPGQFIVPLRAKHADIRMDSQSNVDWNLRTLLLMQRAGFIDIAYPPPDLSAIAPDERDEAKIRAWFDHYFNHIQVSVRRDGHMDEARWHEGIQAHRSHELGMRKQGYSALEEWLNDPSISLCQKLAQFYTLDGFVPEIACGGCPACRSKGYPPFTPTLGRIAHVTGEAVRNVMGNEQRVYYPATLTNRLLLRQWSDWIARLLANRQIQAIRASQSVLAQLSAVLPAGLPFWCSLAVDEENTCWDELVLVLPDEAMPELDIFATINRIIVAPERLQEPGYRGRRWWEVDTSAVALEQFQRNII*
GCA_017775535.1	JAESNX010000031.1	7	Dpd	JAESNX010000031.1_16	DpdG_00002	DpdG	22737	23636	+	JAESNX010000031.1_22736-23636(+)_1	VAITNNAAAGSQIRLLCMIDRVLNRRTGQAIPMVDLIELLRPEMLPVSDGARKRLPAEVSFWTKEGLWKNESAGLSQQSPLSSERNLPARVLRTLINSEKTTPLLTGTRGQPLLMCVTSMLAQEKYTLRGSTPLTKEAVPLAVGPMINNKLAGEGRRNLNVSNEAESFLNYAYFLGFTEPYLNGWVMDPTRAIEGILDNLGLTAGMPIQEFLSQLAEFLPMLDGGAYRQQVEPMISADNWQPLEKHMISASLSQALLRLELTMQLVFSSRSDDLDAMVLQGPDGSLRRISTVSPGEARK*
GCA_017775535.1	JAESNX010000031.1	7	Dpd	JAESNX010000031.1_17	DpdH_00007	DpdH	23633	26782	+	JAESNX010000031.1_23632-26782(+)_1	MRMIEYWPSLKNINECIRTEAEELAEYTLLAVHQPVNLLRRDKDGNNLGYAKEEDLLNHFLETPRPIPVVGKAGVGKSHIIRWLDAKLRLRQEYKDKKWHIVRIPKSASLREVLTSMLAGLEGEIFDEAREDINKVSDKRTPREIAEWLLMLMGQELRNLHERNKQDMEALKKQMAGSTPEQLKAMKPQATRLQKIHIHAEDNALPTLINDAYFKQFLLKEEHCLYRLASRLTNGATSSDLDEGEQQLQAKDLDFSFNINDLSLPARQYIQKSRLNTHEDGRKDASEILNLVLGKATQALFNQLFNFRGRSFSDLFTQIRQALHEKHMTLMVLVEDMSLITAIEDVLIDSLEREGIRDGKEVLCPVCSAIAVTDGYQGYARRRQGMLDRAKGEWVIEEVGSGREETRLRIVDFCGRYINAARFGSEALLQRWEQAADKSHWPPDWEASANGDEMAEVFGRSEQGFSLYPFNASAIHALAEAFCRDDRNELKFNPRQIINQILLRVLQHCRRDADEGRFPPPRLGDIAAPAGLRSWLFRQGFADTERAESVVALWGYPADSDATLASTLPPDVARSFDLEDLAQVLENTKSAPLVEQSVMPTRVTKVEQQVKKTVQPPKPVKPVLKEDKDTLAIRALDAAVGDWMLKGAPLEIDPARYIKSSLAFFFDKRAVAEWAGSSYRPTLWLGKSNFVAVELPNAQGNRGVHVVKFISQSEYDKRSVQLTDAAMALARFGYYRENSLTKTEDWSYPEGKTDYLIIQSFCDRWVNYALTELVKHKRNDLPLLLSEQIALADALGVIKTADGPKEVLGRLLQNSKTLSSQFRTGITKAITELRGEALAKWDDAQDAWLSLVALNDHALEGDLLLSAIQKVLKKRSNNTHAAVVKKSLSEIRPALDTAALFADCENADDFSELVTGLTQLVKSLGDSGDYPADMTPDSSTLANSLTGLTEGGVWLTILKLRGITQSEDPLRQWQLLCELDGTLINRLIFTISGWQQVNKRVLANITAYNHSHGSHQISEFRTQIESTLQELHQVLDAMQSVAGEQYDNA*
GCA_017775535.1	JAESNX010000031.1	7	Dpd	JAESNX010000031.1_18	DpdI_00001	DpdI	26769	27503	+	JAESNX010000031.1_26768-27503(+)_1	MTTLKTQLTQLREQYQIKQQVQSLEEVYDRYRTIRDGLLDVAEPLQKAQKQLEVIGTLPEPHSAIDFSQEAALFGGAKTQLDALTARFKESGDKTEQCGFWETVRVLKSVHESIDDKVDATWKAFVADLEARATLDPVFLEQQRTLGNVLVYDDYRKARDNFNRQKLSGPDSLSVVKNLQKYSDEMIALKRSMDLDAPDDVLRFFEALDRHNHASLTLLTPGVITWLEEKDMLPAFNVTRKRMI*
GCA_017775535.1	JAESNX010000031.1	7	Dpd	JAESNX010000031.1_19	DpdJ_00004	DpdJ	27503	32017	+	JAESNX010000031.1_27502-32017(+)_1	MKGIDLSLLQRVLDALEEQENALLVWGDTGGFFNLDELLSVIGRVLPDEDAEVVLDQMLEAAMLIQVPHVSGTPVWRTRMGETVHLMRNLRQWMHKQKLDQSKTLVSDYRFIRRPRSYPDRVYEPATLISGWKKQLKLSDRVCDIMRQALASDKPFLLAGFQVRATERIMQCWQDHQVKSNTASGTIVCAGTGSGKTLSFYLPALTRLAEDICNNPERKVRILAIYPRKELLKDQFAETFSQCRKLDDYMLTAAGRKIRIGAFFGDTPVKAEWSKEDVKGKVGLPFGLMKCQQPHPHHPKQRCGGALIWRREDVFGEREVLTCTQCQHQVDQSEIMITRDAQQHRGDAPDILFTTTEMLNLQMNSTWSNHLFGVGEGYGPTLVLLDEVHTYSGTTGAQTAFLLRRWMQRTDCLPHFVGLSATLTDAQHFFARLVGAAEEQVALIQPYMEDMIEEGAEYLLALRGDPVSETALLSTTIQASMLMARMLDSKANKSQGTWGKKTFIFTDTLDGNNRLYHDLSDAEGWETGPGHSRIDHSPLAVLRSPFDNTAPERSKTELGQNWRAATDIGHDLAENKVISRTSSQDAGVDASADVVVATSSLEVGYNDPLVGAVLQHKAPNDVASYLQRKGRAGRPRGMRPWMLVVLSEFGRDRVEFQRYEGLMSPEIKRQGLPLDNQHVQKMQAAMATLDWISKVGQFKDLWSMLKKAEHNQLKYNRMYGPLIKLIEEVLSGGRRLNELMRYLQDALQLSDGAVQNILWSPPRSIMFEFLPTILRNLRTRWSVNGVEWAGLRPNQPNSEGEQHRSNSPVPEYIPQNLFSELNLPELDIRLKRGFDDEDHWETLSFWQGIREFAPGRLSKRYAVKSNKSTDWLVPQSYEPMAGEGRQFVDFQISDAFGDSWQNEYEVDYMGKTIKVVKPSKVMTTRADIRRINDKSNAQLQWVFNVINPAIATPDEVPKGPWKHTLSDVTFYNHQHMTPLELVRFSTGSQASLRFRNKERAHVDFTWVNGEEQVGVGSRQWVDAMRLRFNLTCDDVLGLLHQEEIQRGMRPVYFQHLVRQSPEFEFDSFNADWAIECFMAQLAETLANGAHASVESALREMASEKGGERLADIPASLFQPDTDNETGTDQALQIGLNKLLQRPEIQQLLLNCAQALWKPLDEIDGFVEWARQVLADTLAAGVQQTLSTLLPDVDELAVVTDSSWMSDPRKGAEWLEIWLCEMESGGSGILIRLQQKWAEDPVSFLNVLVRNLSASDYEQIDYDLRTVLQMMQTDDTLRMAISAVREASNMDARREANKNLHLQLSQRGMRLSHSFTTVLYSRILRAGSGEHTDTQLYQLLSDWLSLEASAGIEFSMNTMAHALAVNSLGVETDASVVFDEQCRNQNLLWPRGYTIRQAELGFYNMFCSRKVTTERLLAGALFSEQIEKIALDDDWLGHLHAALRKGGRAELILTRQQRNQLHQVITTVQIEPVDHLGLLLYPRLGEVRREQDVLILRIELAEAMQ*
GCA_017775535.1	JAESNX010000031.1	7	Dpd	JAESNX010000031.1_20	DpdK_00003	DpdK	32014	32559	+	JAESNX010000031.1_32013-32559(+)_1	MIGRAKQRQIFLHGSAGHRQLREVLSAQVVALIMQPEPIWLVSPWVSNFSLLDNRSGNWDSIDPAWGGREVDFIELLACAVNNGAPLSLVTRDEPMNRIFVKALEKRLSNFATFRLEWRNQLHTKGFLTPNFFLKGSMNFTRSGVNRNEEFVELNCDSHMIGEAMAEFESQYLFIGSKEAF*
GCA_017775535.1	JAESNX010000031.1	7	Dpd	JAESNX010000031.1_21	DpdD_00003	DpdD	32559	34730	+	JAESNX010000031.1_32558-34730(+)_1	MCADWLKNYYAEDNYLDYDKAMQGGYGIPQMNTLIQQAAALRMPCIVPSTRTGRTVFYALAENAKSLDELRRILTAALGSADTTPDIKSLNHSDDGGEQLLLEKSPDGILAFDFLPVPDGSPQQVKEWQAARMKRVYAMLQTVMDLYHQRPVLHSLVSRQTGRILRDFYTACQARDGKIAEQYLEELRGNQTLSSLNLLFLELQGMAASAKWDAILNHPRLEVLLRGRVPERIQRLLLRSSGHLMLNAIRDAHFPLDRREDARRLVLGLLPLYKHKPRFAHQASFLPDWQLWAMGAALLGIDEWQTATPLLAPDWIQQVEGWATGTTSLPAPVAAEEQALIQAPVIMLISLENATDLLLEALLADAERESEIYAQLAAMPEATRQALQKIPKLWEAWQALKKRCEPQDYGWCRWLADLQQTTESERFESLRQQATVHYMDWAPSTFSETQWQALLEHQSNTQLSKVLRDVLPTLLNWLEEYDVKVSASLWPDWLMLLAVEDIRSEEDVRLGGMILDKFLSSPFTCEEYSAAIESTEILCAENVSVRTLGYSLDIAELLYDRVTANEASRLGFWIKLQELLKHRWERLDASMQFSARMVERLYLGEHAGNVFPSEDNTPGVASSLHRDLSGKTLAIYSLMKGAARRGKEALLQLYPGLEVELNHDHVATPALVNLAKTADYFIFASSSSKHQAFYAVTDYRKEIIYPSGKGASSMIASFVRAME*
GCA_017775535.1	JAESNX010000031.1	8	RM_type_HNH	JAESNX010000031.1_26	bir_HNH	HNH	38012	38848	-	JAESNX010000031.1_38011-38848(-)_1	LTTWRNGEQCAPHKPLLLLCVLAGYRQGHGRLFNYASEDRDNLHSLLERFGPQRAQYRPDMPFWRLQGDGFWQLQNAERCSTFGSSRRPPAGELVEHNVAGGFDKQHYDQLIKSKSLINSLARQILEAHFTESIQEELADELGFELLLLRKQRDPLFRQQVLRAYNYECAICGFNMRHDNTSVALEAAYIKWKQYGGPCEIPNGLALCAIYHKAFDKGSIGLDESMRVQVSEAVNGSGIVGRLFWDFQGKSISLPQVKAYYPQDEFVEWHRREVFRRG*
GCA_017775535.1	JAESNX010000034.1	9	PDC-S12	JAESNX010000034.1_51	PDC-S12_WP_034891581.1	PDC-S12	45302	45967	+	JAESNX010000034.1_45301-45967(+)_1	MKTGPLNESELEWLDDILTKYNTDHAILDVAELDGLLTAVLSSPQEIEPEQWLVAVWGGADYVPRWASEKEMTRFMNLAFQHMADTAERLNEFPEQFEPLFGLREVDGSELTIVEEWCFGYMRGVALSDWSTLPDSLKPALEAIALHGTEENFERVEKMSPEAFEESVDAIRLAALDLHAYWMAHPQEKAVQQPIKAEEKPGRNDPCPCGSGKKFKQCCLH*
GCA_017775535.1	JAESNX010000034.1	10	VSPR	JAESNX010000034.1_3	MTase_II_00147	MTase_II	1564	2982	+	JAESNX010000034.1_1563-2982(+)_1	MQENISVTDSYSTGNAAQAMLEKLLQIYDVKTLVAQLNGVGENHWSAAILKRALANDSAWHRLSEKEFAHLQTLLPKPPAHHPHYAFRFIDLFAGIGGIRRGFESIGGQCVFTSEWNKHAVRTYKANHYCDPATHHFNEDIRDITLSHKEGVSDEAAAEHIRQHIPEHDVLLAGFPCQPFSLAGVSKKNSLGRAHGFACDTQGTLFFDVVRIIDARRPAMFVLENVKNLKSHDQGKTFRIIMQTLDELGYDVADAEDNGPDDPKIIDGKHFLPQHRERIVLVGFRRDLNLKADFTLRDISECFPAQRVTLAQLLDPMVEAKYILTPVLWKYLYRYAKKHQARGNGFGYGMVYPNNPQSVTRTLSARYYKDGAEILIDRGWDMAKGEKDFDDPQNQQHRPRRLTPRECARLMGFEAPGEAKFRIPVSDTQAYRQFGNSVVVPVFAAVAKLLEPKIKQAVALRQQEAQHGRRSR*
GCA_017775535.1	JAESNX010000034.1	10	VSPR	JAESNX010000034.1_4	NEase_II_00006	Vsr	2963	3433	+	JAESNX010000034.1_2962-3433(+)_1	MADVHDKATRSKNMRAIATRDTAIEKRLASLLTGQGLAFRVQDASLPGRPDFVVDEYRCVIFTHGCFWHHHHCYLFKVPATRTEFWLEKIGKNVERDRRDISRLQELGWRVLIVWECALRGREKLTDEALSERLEEWICGEGASAQIDTQGIHLLA*
GCA_017775535.1	JAESNX010000054.1	11	ietAS	JAESNX010000054.1_1	IetS_00002	IetS	2	2410	-	JAESNX010000054.1_1-2410(-)_1	MTTNKRHILLNGYVSPENYRSRSNGRSPQVPARDRAVHGISLLNQYSRILNHYDERPRLPPVTDEKGIYVRLISFEQCDLPIDKIDNTYFKLCSLVKSNNRETAIIYINENDRTKFTKKINDYLNPSKDGIEFPRNHLLIDSIQNIELADITSFWTDKKDLIPDDHGVEKWFELWLKGNKEDVLNIARRLCERINGRLGNTSINFFDTTVVLIRTSLSRLKVCPELISNLKEIRSARDDISVIVNSLPTEQHQWAENVAARITRNNEADVSVCILDTGVNYNNPLLSRFTNSSLAAAWDISWPLFDDYNQRPYNDHGSRQAGLCVYGDFLSVLLNDQDISIPYNIESGRILPPRATNDPNLYGAITTGTSSRLELENPNWRRVYSLAVTAEPNTLGGQPSSWSAEIDKFSFGLEDDIRRLFIISAGNSQPTNLELDYWDSVTLAEIEDPAQSWNALTVGAYTDKTTHTDREYDGWSPFAMSEDIAPSSRSSVSWGWKKHAPYKPDLVEEGGNKLISPSRDEITNTIELSLLTTSGRATNQLFEVNSDTSAACALVSKHAAMLMAQYPEYWPETIRGLLVHTARWTSRMHERYRTERAQGTPKSAKESLLRMVGYGVPNLNRAMHSAENALTLISQSEITPFKRDGSTDPTLNEMHLFSLPWPVEALRLLPPETNVILRITLSYFIEPNPSQKGFRRQYSYQSHGLRFAVIRPNQTLENFRASINRNANNEEYNGPEGDASGWFLGPQLRVRGSLHSDAWKGSAADLTEMNTIAVYPVGGWWKYRTAQDRYINNIKYSLLVSID
GCA_017775535.1	JAESNX010000054.1	11	ietAS	JAESNX010000054.1_2	IetA_00002	IetA	2419	3405	-	JAESNX010000054.1_2418-3405(-)_1	MATAEQIKALLKSHVDRDDQRFFSIALQVAAKEARQGHHKLANDIKNLVDKNQKTTSSVGLVEKRLTPFVKQPDGDLKGLLEQTNKPVHLQDLVISGSVRERLNQVLLEQKQKDKLSEFGLIPRRKILFTGPPGTGKTMSASVIATELKLPLYTVVLDNLITRYMGETAAKLRLIFDHIRQTRAVYFFDEFDAIGTQRGAQNDVGEIRRVLNSFLMFVEQDDSESIVLAATNHPELLDRALYRRFDDIIPFTRPEDNLIRNLIEQRLAVFDLGNLFWSEIIDSASGLSAAEITRASEDAAKESVLYNANNITTDLLVKAIKRRQESRQ*
GCA_017775535.1	JAESNX010000061.1	12	cas_type_I-E	JAESNX010000061.1_15	Cas3e_WP_189128522.1	Cas3e	16599	19265	+	JAESNX010000061.1_16598-19265(+)_1	MEPFKYICHYWGKSSKSLTKGNDIHLLIYHCLDVAAVADCWWDQSVVLQNTFCRNEMLSKQRVKAWLLFFIALHDIGKFDIRFQYKSAESWLKLNPATPSLNGPSTQMCRKFNHGAAGLYWFNQDSLSEQSLGDFFSFFDAAPHPYESWFPWVEAVTGHHGFILHSQDQDKSRWEMPASLASYAAQDKQAREEWISVLEALFLTPAGLSINDIPPDCSSLLAGFCSLADWLGSWTTTNTFLFNEDAPSDINALRTYFQDRQQDASRVLELSGLVSNKRCYEGVHALLDNGYQPRQLQVLVDALPVAPGLTVIEAPTGSGKTETALAYAWKLIDQQIADSVIFALPTQATANAMLTRMEASASHLFSSPNLILAHGNSRFNHLFQSIKSRAITEQGQEEAWVQCCQWLSQSNKKVFLGQIGVCTIDQVLISVLPVKHRFIRGLGIGRSVLIVDEVHAYDTYMNGLLEAVLKAQADVGGSVILLSATLPMKQKQKLLDTYGLHTDPVENNSAYPLINWRGVNGAQRFDLLAHPEQLPPRFSIQPEPIYLADMLPDLTMLERMIAAANAGAQVCLICNLVDVAQVCYQRLKELNNTQVDIDLFHARFTLNDRREKENRVISDFGKNGERNVGRILVATQVVEQSLDVDFDWLITQHCPADLLFQRLGRLHRHHRKYRPAGFEIPVATILLPDGEGYGRHEHIYSNVRVMWRTQQHIEELNGASLFFPDAYRQWLDSIYDDAEMDEPEWVIKGMDKFESAECEKRFKARKVLQWAEEYSLQDNDETILAVTRDGEMSLPLLPYVQTSSGKQLLDGQVYEDLSYEQQYEALALNRVNVPFTWKRSFSEVVDEDGLLWLEGKQNQDGWFWQGNSIVITYTRDEGMTRVIPANPK*
GCA_017775535.1	JAESNX010000061.1	12	cas_type_I-E	JAESNX010000061.1_16	casA_cse1	Cas8e	19680	21188	+	JAESNX010000061.1_19679-21188(+)_1	MNLLIDNWIPVRPRNGGKVQIINLQSLYCSRDQWRLSLPRDDMELAALALLVCIGQIIDPAKDDVEFRHRIMNPLTEDEFQQLIAPWIDMFYLNHAEHPFMQTKGVKANDVTPMEKLLAGVSGATNCAFVNQPGQGEALCGGCTAIALFNQANQAPGFGGGFKSGLRGGTPITTFVRGIDLRSTVLLNVLTIPRLQKQFPNESHTENQPTWVKPVKPNESVPASSIGFVRGLFWQPAHIELCDPIGIGKCSCCGQESNLRYTGFLKEKFTFTVNGLWPHPHSPCLVTVKKGEVEEKFLAFTTSAPSWTQISRVVVDKIIQNENGNRVAAVVNQFRNIAPQSPLELIMGGYRNNQASILERRHDVLMFNQGWQQYGNVINEIVTVGLGYKTALRKALYTFAEGFKNKDFKGAGVSVHETAERHFYRQSELLIPDVLANVNFSQADEVIADLRDKLHQLCEMLFNQSVAPYAHHPKLISTLALARATLYKHLRELKPQGGPSNG*
GCA_017775535.1	JAESNX010000061.1	12	cas_type_I-E	JAESNX010000061.1_17	cd09670	Cas11e	21181	21663	+	JAESNX010000061.1_21180-21663(+)_1	MADEIDAMALYRAWQQLDNGACAQIRRVSEPDELRDIPAFYRLVQPFGWENPRHQQALLRMVFCLSAGKNVIRHQDKKPEQTTGISLGRALANSGRINERRIFQLIRADRTADMVQLRRLLAHAEPVLDWPLMARMLTWWGKRERQQLLEDFVLTTNKNA*
GCA_017775535.1	JAESNX010000061.1	12	cas_type_I-E	JAESNX010000061.1_18	casC_Cse4	Cas7e	21676	22767	+	JAESNX010000061.1_21675-22767(+)_1	MSNFINIHVLISHSPSCLNRDDMNMQKDAIFGGKRRVRISSQSLKRAMRKSDYYAQNIGESSLRTIHLAQLRDVLRQKLSERFDQKIIDKTLALLSGKSVDEAEKISADAVTPWVVGEIAWFCEQVAKAEADNLDDKKLLKVLKEDIAAIRVNLQQGVDIALSGRMATSGMMSELGKVDGAMSIAHAITTHQVDSDIDWFTAVDDLQEQGSAHLGTQEFSSGVFYRYANINLAQLQENLGGASREQALEIATHVVHMLATEVPGAKQRTYAAFNPADMVMVNFSDMPLSMANAFEKAVKANDGFLQPSLQAFNQYWDRVANGYGLNGAAAQFSLSDVDPITGQVQQMPTLEQLKSWVRNNGEA*
GCA_017775535.1	JAESNX010000061.1	12	cas_type_I-E	JAESNX010000061.1_19	casD_Cas5e	Cas5e	22770	23444	+	JAESNX010000061.1_22769-23444(+)_1	MRSYLILRLAGPMQAWGQPTFEGTRPTGRFPTRSGLLGLLGACLGIQRDDTSSLQALSESVQFAVRCDELILDDRRVSVTGLRDYHTVLGAREDYRGLKSHETIQTWREYLCDASFTVALWLTPQATMVMSELEKAVLKPRYTPYLGRRSCPLTQPLFLGTCQASDPQKVLLNYEPVGGDIYSEESVDGHHLKFTVRDEPMITLPRQFASREWYVIKGGMDVSQ*
GCA_017775535.1	JAESNX010000061.1	12	cas_type_I-E	JAESNX010000061.1_20	casE_Cse3	Cas6e	23431	24030	+	JAESNX010000061.1_23430-24030(+)_1	MYLSKVIIARAWSRDLYQLHQGLWHLFPNRPDAARDFLFHVEKRNTPEGCHVLLQSAQMPVSTAVATVIKTKQVEFQLQVGVPLYFRLRANPIKTILDNQKRLDSKGNIKRCRVPLIKEAEQIAWLQRKLGNAARVEDVHPISERPQYFSGDGKSGKIQTVCFEGVITINDAPALIDLVQQGIGPAKSMGCGLLSLAPL*
GCA_017775535.1	JAESNX010000061.1	12	cas_type_I-E	JAESNX010000061.1_21	Cas1e_WP_035839043.1	Cas1e	24046	24963	+	JAESNX010000061.1_24045-24963(+)_1	MTWLPLNPIPLKDRVSMIFLQYGQIDVIDGAFVLIDKTGIRTHIPVGSVACIMLEPGTRVSHAAVRLAAQVGTLLVWVGEAGVRVYASGQPGGARSDKLLYQAKLALDEDLRLKVVRKMFELRFGEPAPARRSVEQLRGIEGSCVRATYALLAKQYGVTWNGRRYDPKDWEKGDTVNQCISAATSCLYGVTEAAILAAGYAPAIGFVHTGKPLSFVYDIADIIKFDTVVPKAFEIARRNPGEPDREVRLACRDIFRSSKTLAKLIPLIEDVLAAGEIQPPAPPEDAQPVAIPLPVSLGDAGHRSS*
GCA_017775535.1	JAESNX010000061.1	12	cas_type_I-E	JAESNX010000061.1_22	Cas2e_WP_051024046.1	Cas2e	24965	25249	+	JAESNX010000061.1_24964-25249(+)_1	MSMLVVVTENVPPRLRGRLAIWLLEVRAGVYVGDVSAKIREMIWEQIAGLAEEGNVVMAWATNTESGFEFQTFGVNRRTPVDLDGLRLVSFLPV*
GCA_017775535.1	JAESNX010000152.1	13	tmn	JAESNX010000152.1_1	Tmn_00001	Tmn	616	3507	+	JAESNX010000152.1_615-3507(+)_1	MIMSTPWLTPIVADSDHAEANAVSYEALTPTELDSDKAGCYISALNYAYEHPDIRNIAVTGPYGAGKSSVLKTWCKAHNGTLRVLTVSLADFDMQRHVDESNGDSSSDEGTKNTGSVEKSIEYSILQQILYKNKKHELPCSRIDRISDVTAGQILRSASFLTGTILLSGAALFFLAPDYVTTKLSLPGAFARYLLECPFGVRVSGAVASVMGSLCLLLNQLHRIGIFDRKVSLDKVDLLKGAVTTRASSPSLLNVYIDEIVYFFDSTKYDVVIFEDLDRFNNGRIFVKLREINQIINNCLSDRKPVKFIYAVRDGIFNSAESRTKFFDFVMPVIPVMDNQNAYEHFVKKFKEEEINNNLSECISRIATFIPNMRVMHNITNEFRLYQNLVNSRENLAKLLAMIAYKNLCAEDYHGIDSKKGVLYHFIQSYLDHEIQNELLHSANNELEDMAQSLVAITNEKLANRENLREELLMPYLSKNYSGALVFYTEGRQISLDDLIQDEDEFLMLLDKENIQVVTPYNRQNFLMINQRDTEKLKQQYEKRCHLIETKSVDNITRVKNNISSLESLRTEILSGTVADIAEKMTNEGFVAWIKKKEDTGVLTIQSEHEQIDFIFFLLSSGYLSTDYMSYRSIFIPGGLSETDNLFLKDVMSGKGPEKTFSFHLDNVNNIVERLKKLGVLQRDNAQHPAVIRWLIDNDPDTLKNNIMALLSQTGSQRVVSLLMLMQNDFTTYVRLRYLEIFMSDEHILNRLLAHLCASEERTPEQKFFVQEIAAHLLCLTEKSNIWQSVEINKRIGELIDSSPILITAVPKGYGDAFFEVLKDNTLSVSYIPGDVGDEKCSVIRKIAGAGLFKYSVSNLKNVYLCLTQDKNEERMSFSLYPFHCLESLAISELTEILWTNIEDFILSVFIESEEIDRIPELLNSSEVSMTVVEQIIAKMDFCINNLDDIINRSECADNNASGR
GCA_017775955.1	JAESOJ010000001.1	1	PDC-S07	JAESOJ010000001.1_38	PDC-S07_WP_110056698.1	PDC-S07	38017	38424	-	JAESOJ010000001.1_38016-38424(-)_1	MKMIEVVAAIIERDGKILLAQRPAQSDQAGLWEFAGGKVEPDESQRQALVRELREELGIEATVGEYVASHQREVSGRIIHLHAWHVPDFHGTLQAHEHQALVWCSPEEALQYPLAPADIPLLEAFMALRAARPAD*
GCA_017775955.1	JAESOJ010000004.1	2	PDC-S02	JAESOJ010000004.1_53	PDC-S02_WP_151674975.1	PDC-S02	54786	55913	-	JAESOJ010000004.1_54785-55913(-)_1	MESLSEGTTAGYQQIHDGIIHLVDSARTETVRSVNALMTATYQEIGRRIVEFEQGGEARAAYGAQLIKRLSKDLCLRYKRGFSAKNLRQMRLFYLFFQHVEIRQTMSGELTPLGIPQTPSAEFPSAKIWQTLSAKSFPLPRSTYVRLLSVKNADARSFYEKETLRCGWSVRQLERQIATQFYERTLLSHDKSAMLQQHAPAETHILPQQAIRDPFVLEFLELKDEYSESDFEEALINHLMDFMLELGDDFAFVGRQRRLRIDDNWFRVDLLFFHRRLRCLLIVDLKVGKFSYSDAGQMNMYLNYAKEHWTLPDENPPIGLVLCAEKGAGEAHYALAGLPNTVLASEYKMQLPDEKRLADELVRTQAVLEEGYRRR*
GCA_017775955.1	JAESOJ010000008.1	3	PDC-S07	JAESOJ010000008.1_80	PDC-S07_WP_110056698.1	PDC-S07	96347	96736	+	JAESOJ010000008.1_96346-96736(+)_1	MKKLQIAVGIIRNENNEIFITRRAADAHMANKLEFPGGKIEMGETPEQAVVRELQEEVGITPQHFSLFEKLEYEFPDRHITLWFWLVESWEGEPWGKEGQPGKWMSLVGLNADDFPPANEPVIAKLKRL*
GCA_017775955.1	JAESOJ010000014.1	4	cas_type_I-E	JAESOJ010000014.1_85	Cas3e_WP_189128522.1	Cas3e	101237	103903	+	JAESOJ010000014.1_101236-103903(+)_1	MEPFKYICHYWGKSSKSLTKGNDIHLLIYHCLDVAAVADCWWDQSVVLQNTFCRNEMLSKQRVKAWLLFFIALHDIGKFDIRFQYKSAESWLKLNPATPSLNGPSTQMCRKFNHGAAGLYWFNQDSLSEQSLGDFFSFFDAAPHPYESWFPWVEAVTGHHGFILHSQDQDKSRWEMPASLASYAAQDKQAREEWISVLEALFLTPAGLSINDIPPDCSSLLAGFCSLADWLGSWTTTNTFLFNEDAPSDINALRTYFQDRQQDASRVLELSGLVSNKRCYEGVHALLDNGYQPRQLQVLVDALPVAPGLTVIEAPTGSGKTETALAYAWKLIDQQIADSVIFALPTQATANAMLTRMEASASHLFSSPNLILAHGNSRFNHLFQSIKSRAITEQGQEEAWVQCCQWLSQSNKKVFLGQIGVCTIDQVLISVLPVKHRFIRGLGIGRSVLIVDEVHAYDTYMNGLLEAVLKAQADVGGSVILLSATLPMKQKQKLLDTYGLHTDPVENNSAYPLINWRGVNGAQRFDLLAHPEQLPPRFSIQPEPIYLADMLPDLTMLERMIAAANAGAQVCLICNLVDVAQVCYQRLKELNNTQVDIDLFHARFTLNDRREKENRVISDFGKNGERNVGRILVATQVVEQSLDVDFDWLITQHCPADLLFQRLGRLHRHHRKYRPAGFEIPVATILLPDGEGYGRHEHIYSNVRVMWRTQQHIEELNGASLFFPDAYRQWLDSIYDDAEMDEPEWVIKGMDKFESAECEKRFKARKVLQWAEEYSLQDNDETILAVTRDGEMSLPLLPYVQTSSGKQLLDGQVYEDLSYEQQYEALALNRVNVPFTWKRSFSEVVDEDGLLWLEGKQNQDGWFWQGNSIVITYTRDEGMTRVIPANPK*
GCA_017775955.1	JAESOJ010000014.1	4	cas_type_I-E	JAESOJ010000014.1_86	casA_cse1	Cas8e	104318	105826	+	JAESOJ010000014.1_104317-105826(+)_1	MNLLIDNWIPVRPRNGGKVQIINLQSLYCSRDQWRLSLPRDDMELAALALLVCIGQIIDPAKDDVEFRHRIMNPLTEDEFQQLIAPWIDMFYLNHAEHPFMQTKGVKANDVTPMEKLLAGVSGATNCAFVNQPGQGEALCGGCTAIALFNQANQAPGFGGGFKSGLRGGTPITTFVRGIDLRSTVLLNVLTIPRLQKQFPNESHTENQPTWVKPVKPNESVPASSIGFVRGLFWQPAHIELCDPIGIGKCSCCGQESNLRYTGFLKEKFTFTVNGLWPHPHSPCLVTVKKGEVEEKFLAFTTSAPSWTQISRVVVDKIIQNENGNRVAAVVNQFRNIAPQSPLELIMGGYRNNQASILERRHDVLMFNQGWQQYGNVINEIVTVGLGYKTALRKALYTFAEGFKNKDFKGAGVSVHETAERHFYRQSELLIPDVLANVNFSQADEVIADLRDKLHQLCEMLFNQSVAPYAHHPKLISTLALARATLYKHLRELKPQGGPSNG*
GCA_017775955.1	JAESOJ010000014.1	4	cas_type_I-E	JAESOJ010000014.1_87	cd09670	Cas11e	105819	106301	+	JAESOJ010000014.1_105818-106301(+)_1	MADEIDAMALYRAWQQLDNGACAQIRRVSEPDELRDIPAFYRLVQPFGWENPRHQQALLRMVFCLSAGKNVIRHQDKKPEQTTGISLGRALANSGRINERRIFQLIRADRTADMVQLRRLLAHAEPVLDWPLMARMLTWWGKRERQQLLEDFVLTTNKNA*
GCA_017775955.1	JAESOJ010000014.1	4	cas_type_I-E	JAESOJ010000014.1_88	casC_Cse4	Cas7e	106314	107405	+	JAESOJ010000014.1_106313-107405(+)_1	MSNFINIHVLISHSPSCLNRDDMNMQKDAIFGGKRRVRISSQSLKRAMRKSDYYAQNIGESSLRTIHLAQLRDVLRQKLSERFDQKIIDKTLALLSGKSVDEAEKISADAVTPWVVGEIAWFCEQVAKAEADNLDDKKLLKVLKEDIAAIRVNLQQGVDIALSGRMATSGMMSELGKVDGAMSIAHAITTHQVDSDIDWFTAVDDLQEQGSAHLGTQEFSSGVFYRYANINLAQLQENLGGASREQALEIATHVVHMLATEVPGAKQRTYAAFNPADMVMVNFSDMPLSMANAFEKAVKANDGFLQPSLQAFNQYWDRVANGYGLNGAAAQFSLSDVDPITGQVQQMPTLEQLKSWVRNNGEA*
GCA_017775955.1	JAESOJ010000014.1	4	cas_type_I-E	JAESOJ010000014.1_89	casD_Cas5e	Cas5e	107408	108082	+	JAESOJ010000014.1_107407-108082(+)_1	MRSYLILRLAGPMQAWGQPTFEGTRPTGRFPTRSGLLGLLGACLGIQRDDTSSLQALSESVQFAVRCDELILDDRRVSVTGLRDYHTVLGAREDYRGLKSHETIQTWREYLCDASFTVALWLTPQATMVMSELEKAVLKPRYTPYLGRRSCPLTQPLFLGTCQASDPQKVLLNYEPVGGDIYSEESVDGHHLKFTVRDEPMITLPRQFASREWYVIKGGMDVSQ*
GCA_017775955.1	JAESOJ010000014.1	4	cas_type_I-E	JAESOJ010000014.1_90	casE_Cse3	Cas6e	108069	108668	+	JAESOJ010000014.1_108068-108668(+)_1	MYLSKVIIARAWSRDLYQLHQGLWHLFPNRPDAARDFLFHVEKRNTPEGCHVLLQSAQMPVSTAVATVIKTKQVEFQLQVGVPLYFRLRANPIKTILDNQKRLDSKGNIKRCRVPLIKEAEQIAWLQRKLGNAARVEDVHPISERPQYFSGDGKSGKIQTVCFEGVITINDAPALIDLVQQGIGPAKSMGCGLLSLAPL*
GCA_017775955.1	JAESOJ010000014.1	4	cas_type_I-E	JAESOJ010000014.1_91	Cas1e_WP_035839043.1	Cas1e	108684	109601	+	JAESOJ010000014.1_108683-109601(+)_1	MTWLPLNPIPLKDRVSMIFLQYGQIDVIDGAFVLIDKTGIRTHIPVGSVACIMLEPGTRVSHAAVRLAAQVGTLLVWVGEAGVRVYASGQPGGARSDKLLYQAKLALDEDLRLKVVRKMFELRFGEPAPARRSVEQLRGIEGSCVRATYALLAKQYGVTWNGRRYDPKDWEKGDTVNQCISAATSCLYGVTEAAILAAGYAPAIGFVHTGKPLSFVYDIADIIKFDTVVPKAFEIARRNPGEPDREVRLACRDIFRSSKTLAKLIPLIEDVLAAGEIQPPAPPEDAQPVAIPLPVSLGDAGHRSS*
GCA_017775955.1	JAESOJ010000014.1	4	cas_type_I-E	JAESOJ010000014.1_92	Cas2e_WP_051024046.1	Cas2e	109603	109887	+	JAESOJ010000014.1_109602-109887(+)_1	MSMLVVVTENVPPRLRGRLAIWLLEVRAGVYVGDVSAKIREMIWEQIAGLAEEGNVVMAWATNTESGFEFQTFGVNRRTPVDLDGLRLVSFLPV*
GCA_017775955.1	JAESOJ010000021.1	5	PDC-S13	JAESOJ010000021.1_51	PDC-S13_WP_186842295.1	PDC-S13	48486	49310	+	JAESOJ010000021.1_48485-49310(+)_1	MNEHHQPFEEIKLINANGAEQWSARQLGKLLGYSEYRHFIPVLTRAKEACENSGHTIDDHFEEILDMVKIGSNAKRALKDIVLSRYACYLVVQNGDPAKPVIAAGQTYFAIQTRRQELADDEAFKQLREDEKRLFLRNELKEHNKQLVEAAQQAGVATAIDFAIFQNHGYQGLYGGLDQKAIHQRKGLKKNQKILDHMGSTELAANLFRATQTEEKLKRDGVNSKQQANTTHFDVGSKVMQTIQELGGTMPEELPTPQVSIKQLENSVKITEKK*
GCA_017775955.1	JAESOJ010000044.1	6	PDC-S04	JAESOJ010000044.1_20	PDC-S04_WP_169250289.1	PDC-S04	19795	20397	+	JAESOJ010000044.1_19794-20397(+)_1	MSDKFGEGRDPYLYPGLDIMRNRLNIRQQQRLEQAAYEMTALRAATIELGPLVRGLPHLRTIHRQLYQDIFDWAGQLREVDIYQGDTPFCHFAYIEKEGNALMQDLEEEGYLVGLEKAKFVERLAHYYCEINVLHPFRVGSGLAQRIFFEQLAIHAGYQLSWQGIEKEAWNQANQSGAMGDLTALQMIFSKVVSEAGESE*
GCA_017775955.1	JAESOJ010000049.1	7	DMS_other	JAESOJ010000049.1_17	mads_8	mad8	26161	27663	+	JAESOJ010000049.1_26160-27663(+)_1	MSEPLLIARTPDTELFLLPGMANRHGLITGATGTGKTVTLQKLAESLSEIGVPVFMADVKGDLTGIAQAGTASEKLLARLKNIGVNDWQPHANPVVVWDIFGEKGHPVRATVSDLGPLLLARLLNLNDVQSGVLNIIFRIADDQGLLLLDFKDLRAITQYIGDNAKSFQNQYGNISSASVGAIQRGLLSLEQQGAAHFFGEPMLDIKDWMRTDTNGKGVINILSAEKLYQMPKLYAASLLWMLSELYEQLPEAGDLEKPKLVFFFDEAHLLFNDAPQVLLDKIEQVIRLIRSKGVGVWFVSQNPSDIPDNVLGQLGNRVQHALRAFTPKDQKAVKAAAQTMRANPAFDTEKAIQELGTGEALISFLDVKGSPSVVERAMVIAPCSRMGPVTEDERNGLINHSPVYGKYEDEVDRESAYEMLQKGFQASTEQQNNPPAKGKEVAVDDGILGGLKDILFGTTGPRGGKKDGVVQTMAKSAARQVTNQIVRGMLGSLLGGRRR*
GCA_017775955.1	JAESOJ010000049.1	8	Dpd	JAESOJ010000049.1_10	DpdE_00007	DpdE	16082	19138	-	JAESOJ010000049.1_16081-19138(-)_1	MTTLPNTFSEGDLVTSLLFGGIAKIVRLHPPGKAEIAWFVSPLEYEVNRQMAETVSLTPAKLYEESTVFFRSPESGLWCRGRYGGQRPDNKHLVIVRSDKNVVIDLADIFYPNYGQGLAMNPAHFLAARANDAPFFYPLREKFVSAWIKQRAACRSMSSLISSRVEIEPHQIAIVRRILQDQNPKYLLADEVGLGKTIEAGLVIREHILECKREARVLVVVPQVLQGQWTQELVDRFALQEVMSGGRHTQIRLCLPEELCQPELIGWKPTMVVIDEAHQLTRQAWADDEDDLAQYAAMAALCHQARIVLLLSGTPMHGNERHFLAMLHCINPQAWQLNAQGIEKFMQRVAERERLGGIYSSLTPETPNGVLEEILEELRLLFADDEQLQARIVGLSPLVDFFAPDESEERTAGILALRQWIGERYRLFHRLLRNRREDPALEYLFPGLAGLEKCVWPVASTEITLDETLDAWRAAAWRNPAQHQHLDSTTLDEWVEALFLNPLVMSRQAKKALVKGTASEEEFNFLEQIIETSQQEQKAKDVALMKALTDWFEKCPDGKAVIFCGEGSEAAFLFTKLQIQAPWAVVRHAPDQRKQSELLDDSWQVLICDRRGEDGLNLHGNNRLAVHYSLSRDFNRFEQRLGRFNRYSGNLRGVKPVKSLVLLPERDGLRADWVKLLDEGTGLFHRSVASLQFVLSEQLDVVWRDYVGQGLAVFHEAQQRFSGENGFIAQERKRVLAQENLLSMEQEVIAAREFSEQLAESEDDAEEQAKDMLAWMCKALGFKREKYPEGGFRLRFERGEYQRQTLVDVGTFIDNCLLGLDFSEGYPPSTAMMSLSRTEAGNHKHVYPLRYGQPFVETVWQLMQSDPRGASMALLRVLSSAVALKQPHTWFHFQWLSEAQVEGENQLAAQRRGDECFSPVVHNFWLDDGGKEADPQIVVSLLDKPYDEEGNRLFQDINLREEVWTRMPDWFDPHSWKETVLAAAEQARQNVHAHYGDRPVRHQLLAMKAIILCTRDML*
GCA_017775955.1	JAESOJ010000049.1	8	Dpd	JAESOJ010000049.1_11	DpdB_00001	DpdB	19455	20588	-	JAESOJ010000049.1_19454-20588(-)_1	MSEYRVPALRIRQGEERQLYSLAIEGKQISKIAAISRIRRGEESLVGYQRPEVRNHIREIQRYIESKNPMIPNPVIIAFDKRVRFEPLTDNGDMGHLVIPFSEDKDFEKPGFIVDGQQRTAALRDAEIDSFMMPVSAFIANDAEEQREQFMLVNSTKPLPKTLLYELAPHTHGRLPSDLQMRKFPSLLAQRLNFGEGPLAGRIKTATNPDGVIADNSMIKMIDASLREGALYRFRDPATGLGDEGKMVKLLNNFWSAVETVFTDDWDKKPRYSRLLHGVGILALGSLMDEIDQVHQDYKGEPGWTEIPSYTRFVEELNRIKPLCAWSGGVWNFGTDIDGQPIVRKWNELQNLSKDISLVTDFLVMNYIKAVNADINT*
GCA_017775955.1	JAESOJ010000049.1	8	Dpd	JAESOJ010000049.1_12	DpdA_00001	DpdA	20585	21856	-	JAESOJ010000049.1_20584-21856(-)_1	VASQESKLSKLKYFFPDSQDFIDPSFDFFRETRNEHRVRQRDDQYPHEVFPHPYDGMLVSKAVVDGLGGGESKYTRAQRLRYFRNGMKHFFRLPENMETMGDCGAFTYVNQDVPPYRVEEVIEFYETSRFNHGVSLDHIVFGYEKPGEVFSGEVLAECRRRQDITLTLAQEFLNKSQKSCFTPFGVAHGWSKTSYRQSVEALLAMGYRNITMGGMVPLKTAQILETLEEIKPLLKSDTRIHLLGIARPESFADFIKFGVTSIDSTTPLQQAFKDRKNNYHTPDGPAYTAVRVPQFDANPSLSRKIKSGVIDQDIARHLEKDAMAALFEYDKGALSLEKTLDAVLAYERLHSGEKEADKIRADYERTLGERPWNQCQCNICQAIGINVIIFRGAERNRRRGFHNIQVLYNRLQHTLSLRSEELS*
GCA_017775955.1	JAESOJ010000049.1	8	Dpd	JAESOJ010000049.1_13	DpdC_00006	DpdC	21909	22802	-	JAESOJ010000049.1_21908-22802(-)_1	LSLSQFSSGRTPSNVLVNSWCNALNEAISTSATICAEDLYKGGHWATAKAILDDYPIDLWILSAGLGLLHHKDNVVPYKATFAVGYDESIPLYSQEYVGKSFHRTWWKEITNRSIFKSKHPTSIVELMKKRKRDYYIICGSPDYINAIELDIINGLEYLVDAKKQLLIITSKKINGRLTTYLFKTNQNMAQWLRCNMLMLNISVAKYIVKEFTSKQLNDLNELSQKLIEELKELPEREVKKGIRRSPEEVKSFILKIMEKNPGISATHALREFRDSGNSFEEKRFRTEFMALREAKP*
GCA_017775955.1	JAESOJ010000049.1	8	Dpd	JAESOJ010000049.1_3	DpdD_00003	DpdD	1626	3797	-	JAESOJ010000049.1_1625-3797(-)_1	MCADWLKNYYAEDNYLDYDKAMQGGYGIPQMNTLIQQAAALRMPCIVPSTRTGRTVFYALAENAKSLDELRRILTAALGSADTTPDIKSLNHSDDGGEQLLLEKSPDGILAFDFLPVPDGSPQQVKEWQAARMKRVYAMLQTVMDLYHQRPVLHSLVSRQTGRILRDFYTACQARDGKIAEQYLEELRGNQTLSSLNLLFLELQGMAASAKWDAILNHPRLEVLLRGRVPERIQRLLLRSSGHLMLNAIRDAHFPLDRREDARRLVLGLLPLYKHKPRFAHQASFLPDWQLWAMGAALLGIDEWQTATPLLAPDWIQQVEGWATGTTSLPAPVAAEEQALIQAPVIMLISLENATDLLLEALLADAERESEIYAQLAAMPEATRQALQKIPKLWEAWQALKKRCEPQDYGWCRWLADLQQTTESERFESLRQQATVHYMDWAPSTFSETQWQALLEHQSNTQLSKVLRDVLPTLLNWLEEYDVKVSASLWPDWLMLLAVEDIRSEEDVRLGGMILDKFLSSPFTCEEYSAAIESTEILCAENVSVRTLGYSLDIAELLYDRVTANEASRLGFWIKLQELLKHRWERLDASMQFSARMVERLYLGEHAGNVFPSEDNTPGVASSLHRDLSGKTLAIYSLMKGAARRGKEALLQLYPGLEVELNHDHVATPALVNLAKTADYFIFASSSSKHQAFYAVTDYRKEIIYPSGKGASSMIASFVRAME*
GCA_017775955.1	JAESOJ010000049.1	8	Dpd	JAESOJ010000049.1_4	DpdK_00003	DpdK	3797	4342	-	JAESOJ010000049.1_3796-4342(-)_1	MIGRAKQRQIFLHGSAGHRQLREVLSAQVVALIMQPEPIWLVSPWVSNFSLLDNRSGNWDSIDPAWGGREVDFIELLACAVNNGAPLSLVTRDEPMNRIFVKALEKRLSNFATFRLEWRNQLHTKGFLTPNFFLKGSMNFTRSGVNRNEEFVELNCDSHMIGEAMAEFESQYLFIGSKEAF*
GCA_017775955.1	JAESOJ010000049.1	8	Dpd	JAESOJ010000049.1_5	DpdJ_00004	DpdJ	4339	8853	-	JAESOJ010000049.1_4338-8853(-)_1	MKGIDLSLLQRVLDALEEQENALLVWGDTGGFFNLDELLSVIGRVLPDEDAEVVLDQMLEAAMLIQVPHVSGTPVWRTRMGETVHLMRNLRQWMHKQKLDQSKTLVSDYRFIRRPRSYPDRVYEPATLISGWKKQLKLSDRVCDIMRQALASDKPFLLAGFQVRATERIMQCWQDHQVKSNTASGTIVCAGTGSGKTLSFYLPALTRLAEDICNNPERKVRILAIYPRKELLKDQFAETFSQCRKLDDYMLTAAGRKIRIGAFFGDTPVKAEWSKEDVKGKVGLPFGLMKCQQPHPHHPKQRCGGALIWRREDVFGEREVLTCTQCQHQVDQSEIMITRDAQQHRGDAPDILFTTTEMLNLQMNSTWSNHLFGVGEGYGPTLVLLDEVHTYSGTTGAQTAFLLRRWMQRTDCLPHFVGLSATLTDAQHFFARLVGAAEEQVALIQPYMEDMIEEGAEYLLALRGDPVSETALLSTTIQASMLMARMLDSKANKSQGTWGKKTFIFTDTLDGNNRLYHDLSDAEGWETGPGHSRIDHSPLAVLRSPFDNTAPERSKTELGQNWRAATDIGHDLAENKVISRTSSQDAGVDASADVVVATSSLEVGYNDPLVGAVLQHKAPNDVASYLQRKGRAGRPRGMRPWMLVVLSEFGRDRVEFQRYEGLMSPEIKRQGLPLDNQHVQKMQAAMATLDWISKVGQFKDLWSMLKKAEHNQLKYNRMYGPLIKLIEEVLSGGRRLNELMRYLQDALQLSDGAVQNILWSPPRSIMFEFLPTILRNLRTRWSVNGVEWAGLRPNQPNSEGEQHRSNSPVPEYIPQNLFSELNLPELDIRLKRGFDDEDHWETLSFWQGIREFAPGRLSKRYAVKSNKSTDWLVPQSYEPMAGEGRQFVDFQISDAFGDSWQNEYEVDYMGKTIKVVKPSKVMTTRADIRRINDKSNAQLQWVFNVINPAIATPDEVPKGPWKHTLSDVTFYNHQHMTPLELVRFSTGSQASLRFRNKERAHVDFTWVNGEEQVGVGSRQWVDAMRLRFNLTCDDVLGLLHQEEIQRGMRPVYFQHLVRQSPEFEFDSFNADWAIECFMAQLAETLANGAHASVESALREMASEKGGERLADIPASLFQPDTDNETGTDQALQIGLNKLLQRPEIQQLLLNCAQALWKPLDEIDGFVEWARQVLADTLAAGVQQTLSTLLPDVDELAVVTDSSWMSDPRKGAEWLEIWLCEMESGGSGILIRLQQKWAEDPVSFLNVLVRNLSASDYEQIDYDLRTVLQMMQTDDTLRMAISAVREASNMDARREANKNLHLQLSQRGMRLSHSFTTVLYSRILRAGSGEHTDTQLYQLLSDWLSLEASAGIEFSMNTMAHALAVNSLGVETDASVVFDEQCRNQNLLWPRGYTIRQAELGFYNMFCSRKVTTERLLAGALFSEQIEKIALDDDWLGHLHAALRKGGRAELILTRQQRNQLHQVITTVQIEPVDHLGLLLYPRLGEVRREQDVLILRIELAEAMQ*
GCA_017775955.1	JAESOJ010000049.1	8	Dpd	JAESOJ010000049.1_6	DpdI_00001	DpdI	8853	9587	-	JAESOJ010000049.1_8852-9587(-)_1	MTTLKTQLTQLREQYQIKQQVQSLEEVYDRYRTIRDGLLDVAEPLQKAQKQLEVIGTLPEPHSAIDFSQEAALFGGAKTQLDALTARFKESGDKTEQCGFWETVRVLKSVHESIDDKVDATWKAFVADLEARATLDPVFLEQQRTLGNVLVYDDYRKARDNFNRQKLSGPDSLSVVKNLQKYSDEMIALKRSMDLDAPDDVLRFFEALDRHNHASLTLLTPGVITWLEEKDMLPAFNVTRKRMI*
GCA_017775955.1	JAESOJ010000049.1	8	Dpd	JAESOJ010000049.1_7	DpdH_00007	DpdH	9574	12723	-	JAESOJ010000049.1_9573-12723(-)_1	MRMIEYWPSLKNINECIRTEAEELAEYTLLAVHQPVNLLRRDKDGNNLGYAKEEDLLNHFLETPRPIPVVGKAGVGKSHIIRWLDAKLRLRQEYKDKKWHIVRIPKSASLREVLTSMLAGLEGEIFDEAREDINKVSDKRTPREIAEWLLMLMGQELRNLHERNKQDMEALKKQMAGSTPEQLKAMKPQATRLQKIHIHAEDNALPTLINDAYFKQFLLKEEHCLYRLASRLTNGATSSDLDEGEQQLQAKDLDFSFNINDLSLPARQYIQKSRLNTHEDGRKDASEILNLVLGKATQALFNQLFNFRGRSFSDLFTQIRQALHEKHMTLMVLVEDMSLITAIEDVLIDSLEREGIRDGKEVLCPVCSAIAVTDGYQGYARRRQGMLDRAKGEWVIEEVGSGREETRLRIVDFCGRYINAARFGSEALLQRWEQAADKSHWPPDWEASANGDEMAEVFGRSEQGFSLYPFNASAIHALAEAFCRDDRNELKFNPRQIINQILLRVLQHCRRDADEGRFPPPRLGDIAAPAGLRSWLFRQGFADTERAESVVALWGYPADSDATLASTLPPDVARSFDLEDLAQVLENTKSAPLVEQSVMPTRVTKVEQQVKKTVQPPKPVKPVLKEDKDTLAIRALDAAVGDWMLKGAPLEIDPARYIKSSLAFFFDKRAVAEWAGSSYRPTLWLGKSNFVAVELPNAQGNRGVHVVKFISQSEYDKRSVQLTDAAMALARFGYYRENSLTKTEDWSYPEGKTDYLIIQSFCDRWVNYALTELVKHKRNDLPLLLSEQIALADALGVIKTADGPKEVLGRLLQNSKTLSSQFRTGITKAITELRGEALAKWDDAQDAWLSLVALNDHALEGDLLLSAIQKVLKKRSNNTHAAVVKKSLSEIRPALDTAALFADCENADDFSELVTGLTQLVKSLGDSGDYPADMTPDSSTLANSLTGLTEGGVWLTILKLRGITQSEDPLRQWQLLCELDGTLINRLIFTISGWQQVNKRVLANITAYNHSHGSHQISEFRTQIESTLQELHQVLDAMQSVAGEQYDNA*
GCA_017775955.1	JAESOJ010000049.1	8	Dpd	JAESOJ010000049.1_8	DpdG_00002	DpdG	12720	13619	-	JAESOJ010000049.1_12719-13619(-)_1	VAITNNAAAGSQIRLLCMIDRVLNRRTGQAIPMVDLIELLRPEMLPVSDGARKRLPAEVSFWTKEGLWKNESAGLSQQSPLSSERNLPARVLRTLINSEKTTPLLTGTRGQPLLMCVTSMLAQEKYTLRGSTPLTKEAVPLAVGPMINNKLAGEGRRNLNVSNEAESFLNYAYFLGFTEPYLNGWVMDPTRAIEGILDNLGLTAGMPIQEFLSQLAEFLPMLDGGAYRQQVEPMISADNWQPLEKHMISASLSQALLRLELTMQLVFSSRSDDLDAMVLQGPDGSLRRISTVSPGEARK*
GCA_017775955.1	JAESOJ010000049.1	8	Dpd	JAESOJ010000049.1_9	DpdF_00001	DpdF	13619	16069	-	JAESOJ010000049.1_13618-16069(-)_1	MENQWQQLRAVLNGELNERDGLSGQFFNRLLYCLDDVRAGECDRLHAFYDALQCARALGLTPLRLPYRHLTEGTMLQHFGLRRDHDYPGELLLTREAEEIDPHLLPVWKGEQRRFLETPPLDVLLPSVLNDPRYTHYTSAGQQQAVRTVLTCGRDKTLLVNLPTGSGKTFVIHSQMLTSPRRHLTLVIVPTVALAIEQALRAQEVMQQAGQDHGGRYVWHSGQSTEERNEMKSRLASGEQRALFCSPEAATGGLLLQLFSLAERGLLGAVIVDEAHLIDQWGAEFRPEFQLLAPLVRSLKATSPDGVKVVLLSATFSQSTLNTLKALFAGKRQGSVIEVNGSFLRPEPVWYVSEAASHEDHLAQVENAIARLPAPMILYTTEVEQAKFWYQYLRERGYRRCGLFHGATPMQEREGLIHAWRNDGLDIMVATSAFGVGMDKNNVRSVLHVAVPENLDRFYQESGRGGRDGKASVAHIIFHHKQLQVARNINRTKLIGASKGYLRWAKMHQLREQHQPGQFIVPLRAKHADIRMDSQSNVDWNLRTLLLMQRAGFIDIAYPPPDLSAIAPDERDEAKIRAWFDHYFNHIQVSVRRDGHMDEARWHEGIQAHRSHELGMRKQGYSALEEWLNDPSISLCQKLAQFYTLDGFVPEIACGGCPACRSKGYPPFTPTLGRIAHVTGEAVRNVMGNEQRVYYPATLTNRLLLRQWSDWIARLLANRQIQAIRASQSVLAQLSAVLPAGLPFWCSLAVDEENTCWDELVLVLPDEAMPELDIFATINRIIVAPERLQEPGYRGRRWWEVDTSAVALEQFQRNII*
GCA_017775955.1	JAESOJ010000052.1	9	AbiD	JAESOJ010000052.1_9	AbiD	AbiD	6999	7976	-	JAESOJ010000052.1_6998-7976(-)_1	MIAAKPHKDYHELLGLLLERGMIINDRNRAIRKLSQVGYYRLSGFWYPSRIIATTDKGLSYRTDRFLAGTSFEKTYDLYLFDKKLRLLMIDAIERIEIHVRSVIAHEVGRNDPLAYMSSKYINPKFSSAFEHWVYKQKVKLDESRDDCIEWHRSQGKEIPFWVAVETWDFGQMSKYYAMLNGHMQGKIIRRFGIDNKQTFAKWLKCLNLIRNRCAHHSRIWNRKHPRVPVPDNEYFDGLNLHPESCERIFSAICIIWYLVKRLGPGSTWLRQIADLIDSKPNVPGCGYDSMGLPAKGFPRERFSQDLGFVIADNDPVAEGRKGSD*
GCA_017775955.1	JAESOJ010000052.1	10	ietAS	JAESOJ010000052.1_2	IetS_00002	IetS	334	2823	-	JAESOJ010000052.1_333-2823(-)_1	MTTNKRHILLNGYVSPENYRSRSNGRSPQVPARDRAVHGISLLNQYSRILNHYDERPRLPPVTDEKGIYVRLISFEQCDLPIDKIDNTYFKLCSLVKSNNRETAIIYINENDRTKFTKKINDYLNPSKDGIEFPRNHLLIDSIQNIELADITSFWTDKKDLIPDDHGVEKWFELWLKGNKEDVLNIARRLCERINGRLGNTSINFFDTTVVLIRTSLSRLKVCPELISNLKEIRSARDDISVIVNSLPTEQHQWAENVAARITRNNEADVSVCILDTGVNYNNPLLSRFTNSSLAAAWDISWPLFDDYNQRPYNDHGSRQAGLCVYGDFLSVLLNDQDISIPYNIESGRILPPRATNDPNLYGAITTGTSSRLELENPNWRRVYSLAVTAEPNTLGGQPSSWSAEIDKFSFGLEDDIRRLFIISAGNSQPTNLELDYWDSVTLAEIEDPAQSWNALTVGAYTDKTTHTDREYDGWSPFAMSEDIAPSSRSSVSWGWKKHAPYKPDLVEEGGNKLISPSRDEITNTIELSLLTTSGRATNQLFEVNSDTSAACALVSKHAAMLMAQYPEYWPETIRGLLVHTARWTSRMHERYRTERAQGTPKSAKESLLRMVGYGVPNLNRAMHSAENALTLISQSEITPFKRDGSTDPTLNEMHLFSLPWPVEALRLLPPETNVILRITLSYFIEPNPSQKGFRRQYSYQSHGLRFAVIRPNQTLENFRASINRNANNEEYNGPEGDASGWFLGPQLRVRGSLHSDAWKGSAADLTEMNTIAVYPVGGWWKYRTAQDRYINNVKYSLLVSIDVPDENIDIYSEIQNIIQIDNQIDIEH*
GCA_017775955.1	JAESOJ010000052.1	10	ietAS	JAESOJ010000052.1_3	IetA_00002	IetA	2832	3818	-	JAESOJ010000052.1_2831-3818(-)_1	MATAEQIKALLKSHVDRDDQRFFSIALQVAAKEARQGHHKLANDIKNLVDKNQKTTSSVGLVEKRLTPFVKQPDGDLKGLLEQTNKPVHLQDLVISGSVRERLNQVLLEQKQKDKLSEFGLIPRRKILFTGPPGTGKTMSASVIATELKLPLYTVVLDNLITRYMGETAAKLRLIFDHIRQTRAVYFFDEFDAIGTQRGAQNDVGEIRRVLNSFLMFVEQDDSESIVLAATNHPELLDRALYRRFDDIIPFTRPEDNLIRNLIEQRLAVFDLGNLFWSEIIDSASGLSAAEITRASEDAAKESVLYNANNITTDLLVKAIKRRQESRQ*
GCA_017775955.1	JAESOJ010000059.1	11	VSPR	JAESOJ010000059.1_3	MTase_II_00147	MTase_II	1579	2997	+	JAESOJ010000059.1_1578-2997(+)_1	MQENISVTDSYSTGNAAQAMLEKLLQIYDVKTLVAQLNGVGENHWSAAILKRALANDSAWHRLSEKEFAHLQTLLPKPPAHHPHYAFRFIDLFAGIGGIRRGFESIGGQCVFTSEWNKHAVRTYKANHYCDPATHHFNEDIRDITLSHKEGVSDEAAAEHIRQHIPEHDVLLAGFPCQPFSLAGVSKKNSLGRAHGFACDTQGTLFFDVVRIIDARRPAMFVLENVKNLKSHDQGKTFRIIMQTLDELGYDVADAEDNGPDDPKIIDGKHFLPQHRERIVLVGFRRDLNLKADFTLRDISECFPAQRVTLAQLLDPMVEAKYILTPVLWKYLYRYAKKHQARGNGFGYGMVYPNNPQSVTRTLSARYYKDGAEILIDRGWDMAKGEKDFDDPQNQQHRPRRLTPRECARLMGFEAPGEAKFRIPVSDTQAYRQFGNSVVVPVFAAVAKLLEPKIKQAVALRQQEAQHGRRSR*
GCA_017775955.1	JAESOJ010000059.1	11	VSPR	JAESOJ010000059.1_4	NEase_II_00006	Vsr	2978	3448	+	JAESOJ010000059.1_2977-3448(+)_1	MADVHDKATRSKNMRAIATRDTAIEKRLASLLTGQGLAFRVQDASLPGRPDFVVDEYRCVIFTHGCFWHHHHCYLFKVPATRTEFWLEKIGKNVERDRRDISRLQELGWRVLIVWECALRGREKLTDEALSERLEEWICGEGASAQIDTQGIHLLA*
GCA_017775955.1	JAESOJ010000062.1	12	PDC-S12	JAESOJ010000062.1_3	PDC-S12_WP_034891581.1	PDC-S12	1893	2558	-	JAESOJ010000062.1_1892-2558(-)_1	MKTGPLNESELEWLDDILTKYNTDHAILDVAELDGLLTAVLSSPQEIEPEQWLVAVWGGADYVPRWASEKEMTRFMNLAFQHMADTAERLNEFPEQFEPLFGLREVDGSELTIVEEWCFGYMRGVALSDWSTLPDSLKPALEAIALHGTEENFERVEKMSPEAFEESVDAIRLAALDLHAYWMAHPQEKAVQQPIKAEEKPGRNDPCPCGSGKKFKQCCLH*
GCA_017775955.1	JAESOJ010000072.1	13	RM_type_I	JAESOJ010000072.1_7	REase_I_00001	REase_I	6640	9894	-	JAESOJ010000072.1_6639-9894(-)_1	MSLSFSEAKLEQAIIELLQDQGYQHLIGDNVPRSSLDQVIIEDDLRHYLAARYQPDGITEEEIQRLIKQFTTLPASDLYESNKTFCRWLANGFLFKRDDRQQKDLYIELLDTRHLPAALRQIFDAEDVLLQQAAELPPSYINPPLNLIKIVNQLKISGKDNQSRIPDGILYINGLPLVVFEFKSAVREQDASIGNAWRQLCKRYRRDIPQLFIYNALCIISDGVNNRMGNLFAPYEYFYSWRKVTGNENREQDGIPSLHSMIQGLFHPVRLLDVIKNFICFPDKARHEVKICCRYPQYYAARKLYYSIKQARKPFGNGKGGTYFGATGCGKSYTMQFLTRLLMKSVEFASPTIVLITDRTDLDDQLSAQMCNAKNYIGDDTILPVTSREDLRNQLAGRNSGGVFLTTIHKFTEDTELLSERSNIICISDEAHRSQVNLDQKVIIDKESGKVRKTYGFAKYLHDSLPNATYVGFTGTPIDATLDVFGEVIDSYTMTEAVQDEITVRIVYEGRAAKVILDSSKLEEVEKYYEECANAGTNEWQIDESKKATATMNAVLGDEDRLKALAEDFAKHYEKRVAEGSTVKGKAMFVCASREIAWDFYRQLKAIRPAWFEVKQAPDGVFLTEQEQKELPPSEMVKMVMTRGKDDDEALYDLLGTKEYRKELDKQFKNAKSNFKIAIVVDMWLTGFDVPELDTIYIDKPLQKHNLIQTISRVNRKLEGKSKGLVVDYIGIKSQMNQALAMYSRIDATNFEDIQQSVTEVKNHLDLLGQVFYDFDSRDYFSGEPQAQLSCLNRAAEFVLRTQKVERRFMGLVKRMKAAYDVCCGSEALSQTERDHIHYYLAVRSIVFKLTKGDAPDVTQMNARVREMIAEALKADGVEEIYFLGDKKAESIDIFDEDYLARINKIKLPATKIQLLQKLLEKAISDFRKVNQLQGINFTRRFQAIIDRYNERREDDVLNGEEFDTFSQEMTDIIYDIKTEMGTWADLGIDIEEKAFFDILAHMRDKYQFTYDDEKMLSLAKEMKSVVDNTSKYPDWSKRDDIKAKLKVELILLLHKHKFPPVANDDVYMGVLAQAENFKKNHMS*
GCA_017775955.1	JAESOJ010000072.1	13	RM_type_I	JAESOJ010000072.1_8	Specificity_I_00079	Specificity_I	9989	11371	-	JAESOJ010000072.1_9988-11371(-)_1	MGSKWEKIKLKEVVDIITTKVDVSQISLCDYISTENMLTNFGGISIANSKPSTGKITKFHSGDILFSNIRTYFKKLWLADRTGGCSNDVIVFRPKKHINSNYILSVLMDQKFIEYTVLTSKGTKMPRGDKTAILDYEFNLAPDQYCQHSAKTNTLIFSKLKSNEVINKSLEQMSQTLFKSWFVDFDPVIYNALDAGNPIPEALQSRAELRQKVRNSTDFKPLPAEIRSLFPSEFEETELGWVPKGWSIVRTEDIALKIGMGPFGSNIKVSTFVNAGVPIISGQHLKALLLIDGDNNFITPEHAEKLKNSAVYRKDIIFTHAGNIGQVSLIPEDSEYDRYIISQRQFFLRVNESKSSPYYLIHYFRSEKGQHALLSNASQVGVPSIAQPSTHLKNISFLNPPMVLLKEFEKFSTPLFHRFSKNRKCGVSLTALRNTLLPKLISGELSLEDLPDLSTDTEAA*
GCA_017775955.1	JAESOJ010000072.1	13	RM_type_I	JAESOJ010000072.1_9	MTase_I_00002	MTase_I	11361	12980	-	JAESOJ010000072.1_11360-12980(-)_1	MARIPTKKAKAKKGFEETLWDAANQLRGSVESSEYKHVVLSLVFLKFISDKFETRRKKMIADGQADFLEMEVFYQQDNIFYLPEEARWSFIKQNAKQDDIAVRIDTALSTIEKRNPTLKGALPDNYFSRQNLETKKLASLIDTIDNIETLAHETDVETLSKEDLVGRVYEYFLGKFAATEGKGGGEFYTPKCVVTLLTEMLEPFQGKIYDPCCGSAGMFVQSVKFVESHQGKSRDIALYGQELTATTYKLAKMNLAIRGLSANLGERPANTFFSDQHSDLKADYILANPPFNLKDWRNEAELTKDPRFAGYRMPPTGNANYGWILHMLSKLSANGTAGFVLANGSMSSNTSGEGEIRAQMIENDLIDCMIALPGQLFYTTQIPVCLWFMTKSKAADPAKGYRDRQGETLFIDARNLGTMISRTTKELTAEDIATIADTYHAWRSTPEELAARIARGDSKLEKYEDQAGFCKVATLQDIKDNDYVLTPGRYVGAAEQEEDGVAFETKMRELSKTLFEQMKQAEELDRAIRQNLEALGYGE*
GCA_017775955.1	JAESOJ010000073.1	14	RM_type_HNH	JAESOJ010000073.1_2	bir_HNH	HNH	1017	1853	-	JAESOJ010000073.1_1016-1853(-)_1	LTTWRNGEQCAPHKPLLLLCVLAGYRQGHGRLFNYASEDRDNLHSLLERFGPQRAQYRPDMPFWRLQGDGFWQLQNAERCSTFGSSRRPPAGELVEHNVAGGFDKQHYDQLIKSKSLINSLARQILEAHFTESIQEELADELGFELLLLRKQRDPLFRQQVLRAYNYECAICGFNMRHDNTSVALEAAYIKWKQYGGPCEIPNGLALCAIYHKAFDKGSIGLDESMRVQVSEAVNGSGIVGRLFWDFQGKSISLPQVKAYYPQDEFVEWHRREVFRRG*
GCA_017775955.1	JAESOJ010000102.1	15	tmn	JAESOJ010000102.1_2	Tmn_00001	Tmn	616	4437	+	JAESOJ010000102.1_615-4437(+)_1	MIMSTPWLTPIVADSDHAEANAVSYEALTPTELDSDKAGCYISALNYAYEHPDIRNIAVTGPYGAGKSSVLKTWCKAHNGTLRVLTVSLADFDMQRHVDESNGDSSSDEGTKNTGSVEKSIEYSILQQILYKNKKHELPCSRIDRISDVTAGQILRSASFLTGTILLSGAALFFLAPDYVTTKLSLPGAFARYLLECPFGVRVSGAVASVMGSLCLLLNQLHRIGIFDRKVSLDKVDLLKGAVTTRASSPSLLNVYIDEIVYFFDSTKYDVVIFEDLDRFNNGRIFVKLREINQIINNCLSDRKPVKFIYAVRDGIFNSAESRTKFFDFVMPVIPVMDNQNAYEHFVKKFKEEEINNNLSECISRIATFIPNMRVMHNITNEFRLYQNLVNSRENLAKLLAMIAYKNLCAEDYHGIDSKKGVLYHFIQSYLDHEIQNELLHSANNELEDMAQSLVAITNEKLANRENLREELLMPYLSKNYSGALVFYTEGRQISLDDLIQDEDEFLMLLDKENIQVVTPYNRQNFLMINQRDTEKLKQQYEKRCHLIETKSVDNITRVKNNISSLESLRTEILSGTVADIAEKMTNEGFVAWIKKKEDTGVLTIQSEHEQIDFIFFLLSSGYLSTDYMSYRSIFIPGGLSETDNLFLKDVMSGKGPEKTFSFHLDNVNNIVERLKKLGVLQRDNAQHPAVIRWLIDNDPDTLKNNIMALLSQTGSQRVVSLLMLMQNDFTTYVRLRYLEIFMSDEHILNRLLAHLCASEERTPEQKFFVQEIAAHLLCLTEKSNIWQSVEINKRIGELIDSSPILITAVPKGYGDAFFEVLKDNTLSVSYIPGDVGDEKCSVIRKIAGAGLFKYSVSNLKNVYLCLTQDKNEERMSFSLYPFHCLESLAISELTEILWTNIEDFILSVFIESEEIDRIPELLNSSEVSMTVVEQIIAKMDFCINNLDDIINRSECADNNASGRNIYSMLLQHDRIFPSFDNIIHLLHDTSINTSGELVQWVNEKHFEFEPSDIVINDTGIFNNFISELICSPVISEEALLKVLSNLNVVIIDVPENIPLRNAELLCSEKKLAPTVNVFTVLFNALSENVDDINRMNTLLGNLIAQRPEIITQEPEDIFYIEGDFDEELASELFRHKLIGMNIKVAALRWLRDNKPGILDKSYLLSLDILAELSPWMGDDDLRLTLLKRCLVAGDAGKDALCVVLNSFADESYHGLLPHDRFRKIPHSVDLWEVAELISNLGFIQPPKMGSGRDEHKIVITPVRYVRDVEFYD*
GCA_017775975.1	JAESOK010000002.1	1	PDC-S07	JAESOK010000002.1_38	PDC-S07_WP_110056698.1	PDC-S07	38017	38424	-	JAESOK010000002.1_38016-38424(-)_1	MKMIEVVAAIIERDGKILLAQRPAQSDQAGLWEFAGGKVEPDESQRQALVRELREELGIEATVGEYVASHQREVSGRIIHLHAWHVPDFHGTLQAHEHQALVWCSPEEALQYPLAPADIPLLEAFMALRAARPAD*
GCA_017775975.1	JAESOK010000004.1	2	PDC-S13	JAESOK010000004.1_51	PDC-S13_WP_186842295.1	PDC-S13	48849	49673	+	JAESOK010000004.1_48848-49673(+)_1	MNEHHQPFEEIKLINANGAEQWSARQLGKLLGYSEYRHFIPVLTRAKEACENSGHTIDDHFEEILDMVKIGSNAKRALKDIVLSRYACYLVVQNGDPAKPVIAAGQTYFAIQTRRQELADDEAFKQLREDEKRLFLRNELKEHNKQLVEAAQQAGVATAIDFAIFQNHGYQGLYGGLDQKAIHQRKGLKKNQKILDHMGSTELAANLFRATQTEEKLKRDGVNSKQQANTTHFDVGSKVMQTIQELGGTMPEELPTPQVSIKQLENSVKITEKK*
GCA_017775975.1	JAESOK010000009.1	3	PDC-S07	JAESOK010000009.1_35	PDC-S07_WP_110056698.1	PDC-S07	39979	40368	-	JAESOK010000009.1_39978-40368(-)_1	MKKLQIAVGIIRNENNEIFITRRAADAHMANKLEFPGGKIEMGETPEQAVVRELQEEVGITPQHFSLFEKLEYEFPDRHITLWFWLVESWEGEPWGKEGQPGKWMSLVGLNADDFPPANEPVIAKLKRL*
GCA_017775975.1	JAESOK010000013.1	4	PDC-S12	JAESOK010000013.1_14	PDC-S12_WP_034891581.1	PDC-S12	12697	13362	-	JAESOK010000013.1_12696-13362(-)_1	MKTGPLNESELEWLDDILTKYNTDHAILDVAELDGLLTAVLSSPQEIEPEQWLVAVWGGADYVPRWASEKEMTRFMNLAFQHMADTAERLNEFPEQFEPLFGLREVDGSELTIVEEWCFGYMRGVALSDWSTLPDSLKPALEAIALHGTEENFERVEKMSPEAFEESVDAIRLAALDLHAYWMAHPQEKAVQQPIKAEEKPGRNDPCPCGSGKKFKQCCLH*
GCA_017775975.1	JAESOK010000013.1	5	VSPR	JAESOK010000013.1_61	NEase_II_00006	Vsr	55231	55701	-	JAESOK010000013.1_55230-55701(-)_1	MADVHDKATRSKNMRAIATRDTAIEKRLASLLTGQGLAFRVQDASLPGRPDFVVDEYRCVIFTHGCFWHHHHCYLFKVPATRTEFWLEKIGKNVERDRRDISRLQELGWRVLIVWECALRGREKLTDEALSERLEEWICGEGASAQIDTQGIHLLA*
GCA_017775975.1	JAESOK010000013.1	5	VSPR	JAESOK010000013.1_62	MTase_II_00147	MTase_II	55682	57100	-	JAESOK010000013.1_55681-57100(-)_1	MQENISVTDSYSTGNAAQAMLEKLLQIYDVKTLVAQLNGVGENHWSAAILKRALANDSAWHRLSEKEFAHLQTLLPKPPAHHPHYAFRFIDLFAGIGGIRRGFESIGGQCVFTSEWNKHAVRTYKANHYCDPATHHFNEDIRDITLSHKEGVSDEAAAEHIRQHIPEHDVLLAGFPCQPFSLAGVSKKNSLGRAHGFACDTQGTLFFDVVRIIDARRPAMFVLENVKNLKSHDQGKTFRIIMQTLDELGYDVADAEDNGPDDPKIIDGKHFLPQHRERIVLVGFRRDLNLKADFTLRDISECFPAQRVTLAQLLDPMVEAKYILTPVLWKYLYRYAKKHQARGNGFGYGMVYPNNPQSVTRTLSARYYKDGAEILIDRGWDMAKGEKDFDDPQNQQHRPRRLTPRECARLMGFEAPGEAKFRIPVSDTQAYRQFGNSVVVPVFAAVAKLLEPKIKQAVALRQQEAQHGRRSR*
GCA_017775975.1	JAESOK010000016.1	6	cas_type_I-E	JAESOK010000016.1_2	Cas2e_WP_051024046.1	Cas2e	2319	2603	-	JAESOK010000016.1_2318-2603(-)_1	MSMLVVVTENVPPRLRGRLAIWLLEVRAGVYVGDVSAKIREMIWEQIAGLAEEGNVVMAWATNTESGFEFQTFGVNRRTPVDLDGLRLVSFLPV*
GCA_017775975.1	JAESOK010000016.1	6	cas_type_I-E	JAESOK010000016.1_3	Cas1e_WP_035839043.1	Cas1e	2605	3522	-	JAESOK010000016.1_2604-3522(-)_1	MTWLPLNPIPLKDRVSMIFLQYGQIDVIDGAFVLIDKTGIRTHIPVGSVACIMLEPGTRVSHAAVRLAAQVGTLLVWVGEAGVRVYASGQPGGARSDKLLYQAKLALDEDLRLKVVRKMFELRFGEPAPARRSVEQLRGIEGSCVRATYALLAKQYGVTWNGRRYDPKDWEKGDTVNQCISAATSCLYGVTEAAILAAGYAPAIGFVHTGKPLSFVYDIADIIKFDTVVPKAFEIARRNPGEPDREVRLACRDIFRSSKTLAKLIPLIEDVLAAGEIQPPAPPEDAQPVAIPLPVSLGDAGHRSS*
GCA_017775975.1	JAESOK010000016.1	6	cas_type_I-E	JAESOK010000016.1_4	casE_Cse3	Cas6e	3538	4137	-	JAESOK010000016.1_3537-4137(-)_1	MYLSKVIIARAWSRDLYQLHQGLWHLFPNRPDAARDFLFHVEKRNTPEGCHVLLQSAQMPVSTAVATVIKTKQVEFQLQVGVPLYFRLRANPIKTILDNQKRLDSKGNIKRCRVPLIKEAEQIAWLQRKLGNAARVEDVHPISERPQYFSGDGKSGKIQTVCFEGVITINDAPALIDLVQQGIGPAKSMGCGLLSLAPL*
GCA_017775975.1	JAESOK010000016.1	6	cas_type_I-E	JAESOK010000016.1_5	casD_Cas5e	Cas5e	4124	4798	-	JAESOK010000016.1_4123-4798(-)_1	MRSYLILRLAGPMQAWGQPTFEGTRPTGRFPTRSGLLGLLGACLGIQRDDTSSLQALSESVQFAVRCDELILDDRRVSVTGLRDYHTVLGAREDYRGLKSHETIQTWREYLCDASFTVALWLTPQATMVMSELEKAVLKPRYTPYLGRRSCPLTQPLFLGTCQASDPQKVLLNYEPVGGDIYSEESVDGHHLKFTVRDEPMITLPRQFASREWYVIKGGMDVSQ*
GCA_017775975.1	JAESOK010000016.1	6	cas_type_I-E	JAESOK010000016.1_6	casC_Cse4	Cas7e	4801	5892	-	JAESOK010000016.1_4800-5892(-)_1	MSNFINIHVLISHSPSCLNRDDMNMQKDAIFGGKRRVRISSQSLKRAMRKSDYYAQNIGESSLRTIHLAQLRDVLRQKLSERFDQKIIDKTLALLSGKSVDEAEKISADAVTPWVVGEIAWFCEQVAKAEADNLDDKKLLKVLKEDIAAIRVNLQQGVDIALSGRMATSGMMSELGKVDGAMSIAHAITTHQVDSDIDWFTAVDDLQEQGSAHLGTQEFSSGVFYRYANINLAQLQENLGGASREQALEIATHVVHMLATEVPGAKQRTYAAFNPADMVMVNFSDMPLSMANAFEKAVKANDGFLQPSLQAFNQYWDRVANGYGLNGAAAQFSLSDVDPITGQVQQMPTLEQLKSWVRNNGEA*
GCA_017775975.1	JAESOK010000016.1	6	cas_type_I-E	JAESOK010000016.1_7	cd09670	Cas11e	5905	6387	-	JAESOK010000016.1_5904-6387(-)_1	MADEIDAMALYRAWQQLDNGACAQIRRVSEPDELRDIPAFYRLVQPFGWENPRHQQALLRMVFCLSAGKNVIRHQDKKPEQTTGISLGRALANSGRINERRIFQLIRADRTADMVQLRRLLAHAEPVLDWPLMARMLTWWGKRERQQLLEDFVLTTNKNA*
GCA_017775975.1	JAESOK010000016.1	6	cas_type_I-E	JAESOK010000016.1_8	casA_cse1	Cas8e	6380	7888	-	JAESOK010000016.1_6379-7888(-)_1	MNLLIDNWIPVRPRNGGKVQIINLQSLYCSRDQWRLSLPRDDMELAALALLVCIGQIIDPAKDDVEFRHRIMNPLTEDEFQQLIAPWIDMFYLNHAEHPFMQTKGVKANDVTPMEKLLAGVSGATNCAFVNQPGQGEALCGGCTAIALFNQANQAPGFGGGFKSGLRGGTPITTFVRGIDLRSTVLLNVLTIPRLQKQFPNESHTENQPTWVKPVKPNESVPASSIGFVRGLFWQPAHIELCDPIGIGKCSCCGQESNLRYTGFLKEKFTFTVNGLWPHPHSPCLVTVKKGEVEEKFLAFTTSAPSWTQISRVVVDKIIQNENGNRVAAVVNQFRNIAPQSPLELIMGGYRNNQASILERRHDVLMFNQGWQQYGNVINEIVTVGLGYKTALRKALYTFAEGFKNKDFKGAGVSVHETAERHFYRQSELLIPDVLANVNFSQADEVIADLRDKLHQLCEMLFNQSVAPYAHHPKLISTLALARATLYKHLRELKPQGGPSNG*
GCA_017775975.1	JAESOK010000016.1	6	cas_type_I-E	JAESOK010000016.1_9	Cas3e_WP_189128522.1	Cas3e	8303	10969	-	JAESOK010000016.1_8302-10969(-)_1	MEPFKYICHYWGKSSKSLTKGNDIHLLIYHCLDVAAVADCWWDQSVVLQNTFCRNEMLSKQRVKAWLLFFIALHDIGKFDIRFQYKSAESWLKLNPATPSLNGPSTQMCRKFNHGAAGLYWFNQDSLSEQSLGDFFSFFDAAPHPYESWFPWVEAVTGHHGFILHSQDQDKSRWEMPASLASYAAQDKQAREEWISVLEALFLTPAGLSINDIPPDCSSLLAGFCSLADWLGSWTTTNTFLFNEDAPSDINALRTYFQDRQQDASRVLELSGLVSNKRCYEGVHALLDNGYQPRQLQVLVDALPVAPGLTVIEAPTGSGKTETALAYAWKLIDQQIADSVIFALPTQATANAMLTRMEASASHLFSSPNLILAHGNSRFNHLFQSIKSRAITEQGQEEAWVQCCQWLSQSNKKVFLGQIGVCTIDQVLISVLPVKHRFIRGLGIGRSVLIVDEVHAYDTYMNGLLEAVLKAQADVGGSVILLSATLPMKQKQKLLDTYGLHTDPVENNSAYPLINWRGVNGAQRFDLLAHPEQLPPRFSIQPEPIYLADMLPDLTMLERMIAAANAGAQVCLICNLVDVAQVCYQRLKELNNTQVDIDLFHARFTLNDRREKENRVISDFGKNGERNVGRILVATQVVEQSLDVDFDWLITQHCPADLLFQRLGRLHRHHRKYRPAGFEIPVATILLPDGEGYGRHEHIYSNVRVMWRTQQHIEELNGASLFFPDAYRQWLDSIYDDAEMDEPEWVIKGMDKFESAECEKRFKARKVLQWAEEYSLQDNDETILAVTRDGEMSLPLLPYVQTSSGKQLLDGQVYEDLSYEQQYEALALNRVNVPFTWKRSFSEVVDEDGLLWLEGKQNQDGWFWQGNSIVITYTRDEGMTRVIPANPK*
GCA_017775975.1	JAESOK010000023.1	7	PDC-S04	JAESOK010000023.1_24	PDC-S04_WP_169250289.1	PDC-S04	20206	20808	-	JAESOK010000023.1_20205-20808(-)_1	MSDKFGEGRDPYLYPGLDIMRNRLNIRQQQRLEQAAYEMTALRAATIELGPLVRGLPHLRTIHRQLYQDIFDWAGQLREVDIYQGDTPFCHFAYIEKEGNALMQDLEEEGYLVGLEKAKFVERLAHYYCEINVLHPFRVGSGLAQRIFFEQLAIHAGYQLSWQGIEKEAWNQANQSGAMGDLTALQMIFSKVVSEAGESE*
GCA_017775975.1	JAESOK010000033.1	8	PDC-S02	JAESOK010000033.1_6	PDC-S02_WP_151674975.1	PDC-S02	5514	6641	+	JAESOK010000033.1_5513-6641(+)_1	MESLSEGTTAGYQQIHDGIIHLVDSARTETVRSVNALMTATYQEIGRRIVEFEQGGEARAAYGAQLIKRLSKDLCLRYKRGFSAKNLRQMRLFYLFFQHVEIRQTMSGELTPLGIPQTPSAEFPSAKIWQTLSAKSFPLPRSTYVRLLSVKNADARSFYEKETLRCGWSVRQLERQIATQFYERTLLSHDKSAMLQQHAPAETHILPQQAIRDPFVLEFLELKDEYSESDFEEALINHLMDFMLELGDDFAFVGRQRRLRIDDNWFRVDLLFFHRRLRCLLIVDLKVGKFSYSDAGQMNMYLNYAKEHWTLPDENPPIGLVLCAEKGAGEAHYALAGLPNTVLASEYKMQLPDEKRLADELVRTQAVLEEGYRRR*
GCA_017775975.1	JAESOK010000046.1	9	DMS_other	JAESOK010000046.1_7	mads_8	mad8	8693	10195	-	JAESOK010000046.1_8692-10195(-)_1	MSEPLLIARTPDTELFLLPGMANRHGLITGATGTGKTVTLQKLAESLSEIGVPVFMADVKGDLTGIAQAGTASEKLLARLKNIGVNDWQPHANPVVVWDIFGEKGHPVRATVSDLGPLLLARLLNLNDVQSGVLNIIFRIADDQGLLLLDFKDLRAITQYIGDNAKSFQNQYGNISSASVGAIQRGLLSLEQQGAAHFFGEPMLDIKDWMRTDTNGKGVINILSAEKLYQMPKLYAASLLWMLSELYEQLPEAGDLEKPKLVFFFDEAHLLFNDAPQVLLDKIEQVIRLIRSKGVGVWFVSQNPSDIPDNVLGQLGNRVQHALRAFTPKDQKAVKAAAQTMRANPAFDTEKAIQELGTGEALISFLDVKGSPSVVERAMVIAPCSRMGPVTEDERNGLINHSPVYGKYEDEVDRESAYEMLQKGFQASTEQQNNPPAKGKEVAVDDGILGGLKDILFGTTGPRGGKKDGVVQTMAKSAARQVTNQIVRGMLGSLLGGRRR*
GCA_017775975.1	JAESOK010000046.1	10	Dpd	JAESOK010000046.1_11	DpdC_00006	DpdC	13554	14447	+	JAESOK010000046.1_13553-14447(+)_1	LSLSQFSSGRTPSNVLVNSWCNALNEAISTSATICAEDLYKGGHWATAKAILDDYPIDLWILSAGLGLLHHKDNVVPYKATFAVGYDESIPLYSQEYVGKSFHRTWWKEITNRSIFKSKHPTSIVELMKKRKRDYYIICGSPDYINAIELDIINGLEYLVDAKKQLLIITSKKINGRLTTYLFKTNQNMAQWLRCNMLMLNISVAKYIVKEFTSKQLNDLNELSQKLIEELKELPEREVKKGIRRSPEEVKSFILKIMEKNPGISATHALREFRDSGNSFEEKRFRTEFMALREAKP*
GCA_017775975.1	JAESOK010000046.1	10	Dpd	JAESOK010000046.1_12	DpdA_00001	DpdA	14500	15771	+	JAESOK010000046.1_14499-15771(+)_1	VASQESKLSKLKYFFPDSQDFIDPSFDFFRETRNEHRVRQRDDQYPHEVFPHPYDGMLVSKAVVDGLGGGESKYTRAQRLRYFRNGMKHFFRLPENMETMGDCGAFTYVNQDVPPYRVEEVIEFYETSRFNHGVSLDHIVFGYEKPGEVFSGEVLAECRRRQDITLTLAQEFLNKSQKSCFTPFGVAHGWSKTSYRQSVEALLAMGYRNITMGGMVPLKTAQILETLEEIKPLLKSDTRIHLLGIARPESFADFIKFGVTSIDSTTPLQQAFKDRKNNYHTPDGPAYTAVRVPQFDANPSLSRKIKSGVIDQDIARHLEKDAMAALFEYDKGALSLEKTLDAVLAYERLHSGEKEADKIRADYERTLGERPWNQCQCNICQAIGINVIIFRGAERNRRRGFHNIQVLYNRLQHTLSLRSEELS*
GCA_017775975.1	JAESOK010000046.1	10	Dpd	JAESOK010000046.1_13	DpdB_00001	DpdB	15768	16901	+	JAESOK010000046.1_15767-16901(+)_1	MSEYRVPALRIRQGEERQLYSLAIEGKQISKIAAISRIRRGEESLVGYQRPEVRNHIREIQRYIESKNPMIPNPVIIAFDKRVRFEPLTDNGDMGHLVIPFSEDKDFEKPGFIVDGQQRTAALRDAEIDSFMMPVSAFIANDAEEQREQFMLVNSTKPLPKTLLYELAPHTHGRLPSDLQMRKFPSLLAQRLNFGEGPLAGRIKTATNPDGVIADNSMIKMIDASLREGALYRFRDPATGLGDEGKMVKLLNNFWSAVETVFTDDWDKKPRYSRLLHGVGILALGSLMDEIDQVHQDYKGEPGWTEIPSYTRFVEELNRIKPLCAWSGGVWNFGTDIDGQPIVRKWNELQNLSKDISLVTDFLVMNYIKAVNADINT*
GCA_017775975.1	JAESOK010000046.1	10	Dpd	JAESOK010000046.1_14	DpdE_00007	DpdE	17218	20274	+	JAESOK010000046.1_17217-20274(+)_1	MTTLPNTFSEGDLVTSLLFGGIAKIVRLHPPGKAEIAWFVSPLEYEVNRQMAETVSLTPAKLYEESTVFFRSPESGLWCRGRYGGQRPDNKHLVIVRSDKNVVIDLADIFYPNYGQGLAMNPAHFLAARANDAPFFYPLREKFVSAWIKQRAACRSMSSLISSRVEIEPHQIAIVRRILQDQNPKYLLADEVGLGKTIEAGLVIREHILECKREARVLVVVPQVLQGQWTQELVDRFALQEVMSGGRHTQIRLCLPEELCQPELIGWKPTMVVIDEAHQLTRQAWADDEDDLAQYAAMAALCHQARIVLLLSGTPMHGNERHFLAMLHCINPQAWQLNAQGIEKFMQRVAERERLGGIYSSLTPETPNGVLEEILEELRLLFADDEQLQARIVGLSPLVDFFAPDESEERTAGILALRQWIGERYRLFHRLLRNRREDPALEYLFPGLAGLEKCVWPVASTEITLDETLDAWRAAAWRNPAQHQHLDSTTLDEWVEALFLNPLVMSRQAKKALVKGTASEEEFNFLEQIIETSQQEQKAKDVALMKALTDWFEKCPDGKAVIFCGEGSEAAFLFTKLQIQAPWAVVRHAPDQRKQSELLDDSWQVLICDRRGEDGLNLHGNNRLAVHYSLSRDFNRFEQRLGRFNRYSGNLRGVKPVKSLVLLPERDGLRADWVKLLDEGTGLFHRSVASLQFVLSEQLDVVWRDYVGQGLAVFHEAQQRFSGENGFIAQERKRVLAQENLLSMEQEVIAAREFSEQLAESEDDAEEQAKDMLAWMCKALGFKREKYPEGGFRLRFERGEYQRQTLVDVGTFIDNCLLGLDFSEGYPPSTAMMSLSRTEAGNHKHVYPLRYGQPFVETVWQLMQSDPRGASMALLRVLSSAVALKQPHTWFHFQWLSEAQVEGENQLAAQRRGDECFSPVVHNFWLDDGGKEADPQIVVSLLDKPYDEEGNRLFQDINLREEVWTRMPDWFDPHSWKETVLAAAEQARQNVHAHYGDRPVRHQLLAMKAIILCTRDML*
GCA_017775975.1	JAESOK010000046.1	10	Dpd	JAESOK010000046.1_15	DpdF_00001	DpdF	20287	22737	+	JAESOK010000046.1_20286-22737(+)_1	MENQWQQLRAVLNGELNERDGLSGQFFNRLLYCLDDVRAGECDRLHAFYDALQCARALGLTPLRLPYRHLTEGTMLQHFGLRRDHDYPGELLLTREAEEIDPHLLPVWKGEQRRFLETPPLDVLLPSVLNDPRYTHYTSAGQQQAVRTVLTCGRDKTLLVNLPTGSGKTFVIHSQMLTSPRRHLTLVIVPTVALAIEQALRAQEVMQQAGQDHGGRYVWHSGQSTEERNEMKSRLASGEQRALFCSPEAATGGLLLQLFSLAERGLLGAVIVDEAHLIDQWGAEFRPEFQLLAPLVRSLKATSPDGVKVVLLSATFSQSTLNTLKALFAGKRQGSVIEVNGSFLRPEPVWYVSEAASHEDHLAQVENAIARLPAPMILYTTEVEQAKFWYQYLRERGYRRCGLFHGATPMQEREGLIHAWRNDGLDIMVATSAFGVGMDKNNVRSVLHVAVPENLDRFYQESGRGGRDGKASVAHIIFHHKQLQVARNINRTKLIGASKGYLRWAKMHQLREQHQPGQFIVPLRAKHADIRMDSQSNVDWNLRTLLLMQRAGFIDIAYPPPDLSAIAPDERDEAKIRAWFDHYFNHIQVSVRRDGHMDEARWHEGIQAHRSHELGMRKQGYSALEEWLNDPSISLCQKLAQFYTLDGFVPEIACGGCPACRSKGYPPFTPTLGRIAHVTGEAVRNVMGNEQRVYYPATLTNRLLLRQWSDWIARLLANRQIQAIRASQSVLAQLSAVLPAGLPFWCSLAVDEENTCWDELVLVLPDEAMPELDIFATINRIIVAPERLQEPGYRGRRWWEVDTSAVALEQFQRNII*
GCA_017775975.1	JAESOK010000046.1	10	Dpd	JAESOK010000046.1_16	DpdG_00002	DpdG	22737	23636	+	JAESOK010000046.1_22736-23636(+)_1	VAITNNAAAGSQIRLLCMIDRVLNRRTGQAIPMVDLIELLRPEMLPVSDGARKRLPAEVSFWTKEGLWKNESAGLSQQSPLSSERNLPARVLRTLINSEKTTPLLTGTRGQPLLMCVTSMLAQEKYTLRGSTPLTKEAVPLAVGPMINNKLAGEGRRNLNVSNEAESFLNYAYFLGFTEPYLNGWVMDPTRAIEGILDNLGLTAGMPIQEFLSQLAEFLPMLDGGAYRQQVEPMISADNWQPLEKHMISASLSQALLRLELTMQLVFSSRSDDLDAMVLQGPDGSLRRISTVSPGEARK*
GCA_017775975.1	JAESOK010000046.1	10	Dpd	JAESOK010000046.1_17	DpdH_00007	DpdH	23633	26782	+	JAESOK010000046.1_23632-26782(+)_1	MRMIEYWPSLKNINECIRTEAEELAEYTLLAVHQPVNLLRRDKDGNNLGYAKEEDLLNHFLETPRPIPVVGKAGVGKSHIIRWLDAKLRLRQEYKDKKWHIVRIPKSASLREVLTSMLAGLEGEIFDEAREDINKVSDKRTPREIAEWLLMLMGQELRNLHERNKQDMEALKKQMAGSTPEQLKAMKPQATRLQKIHIHAEDNALPTLINDAYFKQFLLKEEHCLYRLASRLTNGATSSDLDEGEQQLQAKDLDFSFNINDLSLPARQYIQKSRLNTHEDGRKDASEILNLVLGKATQALFNQLFNFRGRSFSDLFTQIRQALHEKHMTLMVLVEDMSLITAIEDVLIDSLEREGIRDGKEVLCPVCSAIAVTDGYQGYARRRQGMLDRAKGEWVIEEVGSGREETRLRIVDFCGRYINAARFGSEALLQRWEQAADKSHWPPDWEASANGDEMAEVFGRSEQGFSLYPFNASAIHALAEAFCRDDRNELKFNPRQIINQILLRVLQHCRRDADEGRFPPPRLGDIAAPAGLRSWLFRQGFADTERAESVVALWGYPADSDATLASTLPPDVARSFDLEDLAQVLENTKSAPLVEQSVMPTRVTKVEQQVKKTVQPPKPVKPVLKEDKDTLAIRALDAAVGDWMLKGAPLEIDPARYIKSSLAFFFDKRAVAEWAGSSYRPTLWLGKSNFVAVELPNAQGNRGVHVVKFISQSEYDKRSVQLTDAAMALARFGYYRENSLTKTEDWSYPEGKTDYLIIQSFCDRWVNYALTELVKHKRNDLPLLLSEQIALADALGVIKTADGPKEVLGRLLQNSKTLSSQFRTGITKAITELRGEALAKWDDAQDAWLSLVALNDHALEGDLLLSAIQKVLKKRSNNTHAAVVKKSLSEIRPALDTAALFADCENADDFSELVTGLTQLVKSLGDSGDYPADMTPDSSTLANSLTGLTEGGVWLTILKLRGITQSEDPLRQWQLLCELDGTLINRLIFTISGWQQVNKRVLANITAYNHSHGSHQISEFRTQIESTLQELHQVLDAMQSVAGEQYDNA*
GCA_017775975.1	JAESOK010000046.1	10	Dpd	JAESOK010000046.1_18	DpdI_00001	DpdI	26769	27503	+	JAESOK010000046.1_26768-27503(+)_1	MTTLKTQLTQLREQYQIKQQVQSLEEVYDRYRTIRDGLLDVAEPLQKAQKQLEVIGTLPEPHSAIDFSQEAALFGGAKTQLDALTARFKESGDKTEQCGFWETVRVLKSVHESIDDKVDATWKAFVADLEARATLDPVFLEQQRTLGNVLVYDDYRKARDNFNRQKLSGPDSLSVVKNLQKYSDEMIALKRSMDLDAPDDVLRFFEALDRHNHASLTLLTPGVITWLEEKDMLPAFNVTRKRMI*
GCA_017775975.1	JAESOK010000046.1	10	Dpd	JAESOK010000046.1_19	DpdJ_00004	DpdJ	27503	32017	+	JAESOK010000046.1_27502-32017(+)_1	MKGIDLSLLQRVLDALEEQENALLVWGDTGGFFNLDELLSVIGRVLPDEDAEVVLDQMLEAAMLIQVPHVSGTPVWRTRMGETVHLMRNLRQWMHKQKLDQSKTLVSDYRFIRRPRSYPDRVYEPATLISGWKKQLKLSDRVCDIMRQALASDKPFLLAGFQVRATERIMQCWQDHQVKSNTASGTIVCAGTGSGKTLSFYLPALTRLAEDICNNPERKVRILAIYPRKELLKDQFAETFSQCRKLDDYMLTAAGRKIRIGAFFGDTPVKAEWSKEDVKGKVGLPFGLMKCQQPHPHHPKQRCGGALIWRREDVFGEREVLTCTQCQHQVDQSEIMITRDAQQHRGDAPDILFTTTEMLNLQMNSTWSNHLFGVGEGYGPTLVLLDEVHTYSGTTGAQTAFLLRRWMQRTDCLPHFVGLSATLTDAQHFFARLVGAAEEQVALIQPYMEDMIEEGAEYLLALRGDPVSETALLSTTIQASMLMARMLDSKANKSQGTWGKKTFIFTDTLDGNNRLYHDLSDAEGWETGPGHSRIDHSPLAVLRSPFDNTAPERSKTELGQNWRAATDIGHDLAENKVISRTSSQDAGVDASADVVVATSSLEVGYNDPLVGAVLQHKAPNDVASYLQRKGRAGRPRGMRPWMLVVLSEFGRDRVEFQRYEGLMSPEIKRQGLPLDNQHVQKMQAAMATLDWISKVGQFKDLWSMLKKAEHNQLKYNRMYGPLIKLIEEVLSGGRRLNELMRYLQDALQLSDGAVQNILWSPPRSIMFEFLPTILRNLRTRWSVNGVEWAGLRPNQPNSEGEQHRSNSPVPEYIPQNLFSELNLPELDIRLKRGFDDEDHWETLSFWQGIREFAPGRLSKRYAVKSNKSTDWLVPQSYEPMAGEGRQFVDFQISDAFGDSWQNEYEVDYMGKTIKVVKPSKVMTTRADIRRINDKSNAQLQWVFNVINPAIATPDEVPKGPWKHTLSDVTFYNHQHMTPLELVRFSTGSQASLRFRNKERAHVDFTWVNGEEQVGVGSRQWVDAMRLRFNLTCDDVLGLLHQEEIQRGMRPVYFQHLVRQSPEFEFDSFNADWAIECFMAQLAETLANGAHASVESALREMASEKGGERLADIPASLFQPDTDNETGTDQALQIGLNKLLQRPEIQQLLLNCAQALWKPLDEIDGFVEWARQVLADTLAAGVQQTLSTLLPDVDELAVVTDSSWMSDPRKGAEWLEIWLCEMESGGSGILIRLQQKWAEDPVSFLNVLVRNLSASDYEQIDYDLRTVLQMMQTDDTLRMAISAVREASNMDARREANKNLHLQLSQRGMRLSHSFTTVLYSRILRAGSGEHTDTQLYQLLSDWLSLEASAGIEFSMNTMAHALAVNSLGVETDASVVFDEQCRNQNLLWPRGYTIRQAELGFYNMFCSRKVTTERLLAGALFSEQIEKIALDDDWLGHLHAALRKGGRAELILTRQQRNQLHQVITTVQIEPVDHLGLLLYPRLGEVRREQDVLILRIELAEAMQ*
GCA_017775975.1	JAESOK010000046.1	10	Dpd	JAESOK010000046.1_20	DpdK_00003	DpdK	32014	32559	+	JAESOK010000046.1_32013-32559(+)_1	MIGRAKQRQIFLHGSAGHRQLREVLSAQVVALIMQPEPIWLVSPWVSNFSLLDNRSGNWDSIDPAWGGREVDFIELLACAVNNGAPLSLVTRDEPMNRIFVKALEKRLSNFATFRLEWRNQLHTKGFLTPNFFLKGSMNFTRSGVNRNEEFVELNCDSHMIGEAMAEFESQYLFIGSKEAF*
GCA_017775975.1	JAESOK010000046.1	10	Dpd	JAESOK010000046.1_21	DpdD_00003	DpdD	32559	34730	+	JAESOK010000046.1_32558-34730(+)_1	MCADWLKNYYAEDNYLDYDKAMQGGYGIPQMNTLIQQAAALRMPCIVPSTRTGRTVFYALAENAKSLDELRRILTAALGSADTTPDIKSLNHSDDGGEQLLLEKSPDGILAFDFLPVPDGSPQQVKEWQAARMKRVYAMLQTVMDLYHQRPVLHSLVSRQTGRILRDFYTACQARDGKIAEQYLEELRGNQTLSSLNLLFLELQGMAASAKWDAILNHPRLEVLLRGRVPERIQRLLLRSSGHLMLNAIRDAHFPLDRREDARRLVLGLLPLYKHKPRFAHQASFLPDWQLWAMGAALLGIDEWQTATPLLAPDWIQQVEGWATGTTSLPAPVAAEEQALIQAPVIMLISLENATDLLLEALLADAERESEIYAQLAAMPEATRQALQKIPKLWEAWQALKKRCEPQDYGWCRWLADLQQTTESERFESLRQQATVHYMDWAPSTFSETQWQALLEHQSNTQLSKVLRDVLPTLLNWLEEYDVKVSASLWPDWLMLLAVEDIRSEEDVRLGGMILDKFLSSPFTCEEYSAAIESTEILCAENVSVRTLGYSLDIAELLYDRVTANEASRLGFWIKLQELLKHRWERLDASMQFSARMVERLYLGEHAGNVFPSEDNTPGVASSLHRDLSGKTLAIYSLMKGAARRGKEALLQLYPGLEVELNHDHVATPALVNLAKTADYFIFASSSSKHQAFYAVTDYRKEIIYPSGKGASSMIASFVRAME*
GCA_017775975.1	JAESOK010000048.1	11	AbiD	JAESOK010000048.1_9	AbiD	AbiD	6999	7976	-	JAESOK010000048.1_6998-7976(-)_1	MIAAKPHKDYHELLGLLLERGMIINDRNRAIRKLSQVGYYRLSGFWYPSRIIATTDKGLSYRTDRFLAGTSFEKTYDLYLFDKKLRLLMIDAIERIEIHVRSVIAHEVGRNDPLAYMSSKYINPKFSSAFEHWVYKQKVKLDESRDDCIEWHRSQGKEIPFWVAVETWDFGQMSKYYAMLNGHMQGKIIRRFGIDNKQTFAKWLKCLNLIRNRCAHHSRIWNRKHPRVPVPDNEYFDGLNLHPESCERIFSAICIIWYLVKRLGPGSTWLRQIADLIDSKPNVPGCGYDSMGLPAKGFPRERFSQDLGFVIADNDPVAEGRKGSD*
GCA_017775975.1	JAESOK010000048.1	12	ietAS	JAESOK010000048.1_2	IetS_00002	IetS	334	2823	-	JAESOK010000048.1_333-2823(-)_1	MTTNKRHILLNGYVSPENYRSRSNGRSPQVPARDRAVHGISLLNQYSRILNHYDERPRLPPVTDEKGIYVRLISFEQCDLPIDKIDNTYFKLCSLVKSNNRETAIIYINENDRTKFTKKINDYLNPSKDGIEFPRNHLLIDSIQNIELADITSFWTDKKDLIPDDHGVEKWFELWLKGNKEDVLNIARRLCERINGRLGNTSINFFDTTVVLIRTSLSRLKVCPELISNLKEIRSARDDISVIVNSLPTEQHQWAENVAARITRNNEADVSVCILDTGVNYNNPLLSRFTNSSLAAAWDISWPLFDDYNQRPYNDHGSRQAGLCVYGDFLSVLLNDQDISIPYNIESGRILPPRATNDPNLYGAITTGTSSRLELENPNWRRVYSLAVTAEPNTLGGQPSSWSAEIDKFSFGLEDDIRRLFIISAGNSQPTNLELDYWDSVTLAEIEDPAQSWNALTVGAYTDKTTHTDREYDGWSPFAMSEDIAPSSRSSVSWGWKKHAPYKPDLVEEGGNKLISPSRDEITNTIELSLLTTSGRATNQLFEVNSDTSAACALVSKHAAMLMAQYPEYWPETIRGLLVHTARWTSRMHERYRTERAQGTPKSAKESLLRMVGYGVPNLNRAMHSAENALTLISQSEITPFKRDGSTDPTLNEMHLFSLPWPVEALRLLPPETNVILRITLSYFIEPNPSQKGFRRQYSYQSHGLRFAVIRPNQTLENFRASINRNANNEEYNGPEGDASGWFLGPQLRVRGSLHSDAWKGSAADLTEMNTIAVYPVGGWWKYRTAQDRYINNVKYSLLVSIDVPDENIDIYSEIQNIIQIDNQIDIEH*
GCA_017775975.1	JAESOK010000048.1	12	ietAS	JAESOK010000048.1_3	IetA_00002	IetA	2832	3818	-	JAESOK010000048.1_2831-3818(-)_1	MATAEQIKALLKSHVDRDDQRFFSIALQVAAKEARQGHHKLANDIKNLVDKNQKTTSSVGLVEKRLTPFVKQPDGDLKGLLEQTNKPVHLQDLVISGSVRERLNQVLLEQKQKDKLSEFGLIPRRKILFTGPPGTGKTMSASVIATELKLPLYTVVLDNLITRYMGETAAKLRLIFDHIRQTRAVYFFDEFDAIGTQRGAQNDVGEIRRVLNSFLMFVEQDDSESIVLAATNHPELLDRALYRRFDDIIPFTRPEDNLIRNLIEQRLAVFDLGNLFWSEIIDSASGLSAAEITRASEDAAKESVLYNANNITTDLLVKAIKRRQESRQ*
GCA_017775975.1	JAESOK010000059.1	13	RM_type_HNH	JAESOK010000059.1_20	bir_HNH	HNH	21035	21871	+	JAESOK010000059.1_21034-21871(+)_1	LTTWRNGEQCAPHKPLLLLCVLAGYRQGHGRLFNYASEDRDNLHSLLERFGPQRAQYRPDMPFWRLQGDGFWQLQNAERCSTFGSSRRPPAGELVEHNVAGGFDKQHYDQLIKSKSLINSLARQILEAHFTESIQEELADELGFELLLLRKQRDPLFRQQVLRAYNYECAICGFNMRHDNTSVALEAAYIKWKQYGGPCEIPNGLALCAIYHKAFDKGSIGLDESMRVQVSEAVNGSGIVGRLFWDFQGKSISLPQVKAYYPQDEFVEWHRREVFRRG*
GCA_017775975.1	JAESOK010000065.1	14	RM_type_I	JAESOK010000065.1_6	REase_I_00001	REase_I	5553	8807	-	JAESOK010000065.1_5552-8807(-)_1	MSLSFSEAKLEQAIIELLQDQGYQHLIGDNVPRSSLDQVIIEDDLRHYLAARYQPDGITEEEIQRLIKQFTTLPASDLYESNKTFCRWLANGFLFKRDDRQQKDLYIELLDTRHLPAALRQIFDAEDVLLQQAAELPPSYINPPLNLIKIVNQLKISGKDNQSRIPDGILYINGLPLVVFEFKSAVREQDASIGNAWRQLCKRYRRDIPQLFIYNALCIISDGVNNRMGNLFAPYEYFYSWRKVTGNENREQDGIPSLHSMIQGLFHPVRLLDVIKNFICFPDKARHEVKICCRYPQYYAARKLYYSIKQARKPFGNGKGGTYFGATGCGKSYTMQFLTRLLMKSVEFASPTIVLITDRTDLDDQLSAQMCNAKNYIGDDTILPVTSREDLRNQLAGRNSGGVFLTTIHKFTEDTELLSERSNIICISDEAHRSQVNLDQKVIIDKESGKVRKTYGFAKYLHDSLPNATYVGFTGTPIDATLDVFGEVIDSYTMTEAVQDEITVRIVYEGRAAKVILDSSKLEEVEKYYEECANAGTNEWQIDESKKATATMNAVLGDEDRLKALAEDFAKHYEKRVAEGSTVKGKAMFVCASREIAWDFYRQLKAIRPAWFEVKQAPDGVFLTEQEQKELPPSEMVKMVMTRGKDDDEALYDLLGTKEYRKELDKQFKNAKSNFKIAIVVDMWLTGFDVPELDTIYIDKPLQKHNLIQTISRVNRKLEGKSKGLVVDYIGIKSQMNQALAMYSRIDATNFEDIQQSVTEVKNHLDLLGQVFYDFDSRDYFSGEPQAQLSCLNRAAEFVLRTQKVERRFMGLVKRMKAAYDVCCGSEALSQTERDHIHYYLAVRSIVFKLTKGDAPDVTQMNARVREMIAEALKADGVEEIYFLGDKKAESIDIFDEDYLARINKIKLPATKIQLLQKLLEKAISDFRKVNQLQGINFTRRFQAIIDRYNERREDDVLNGEEFDTFSQEMTDIIYDIKTEMGTWADLGIDIEEKAFFDILAHMRDKYQFTYDDEKMLSLAKEMKSVVDNTSKYPDWSKRDDIKAKLKVELILLLHKHKFPPVANDDVYMGVLAQAENFKKNHMS*
GCA_017775975.1	JAESOK010000065.1	14	RM_type_I	JAESOK010000065.1_7	Specificity_I_00079	Specificity_I	8902	10284	-	JAESOK010000065.1_8901-10284(-)_1	MGSKWEKIKLKEVVDIITTKVDVSQISLCDYISTENMLTNFGGISIANSKPSTGKITKFHSGDILFSNIRTYFKKLWLADRTGGCSNDVIVFRPKKHINSNYILSVLMDQKFIEYTVLTSKGTKMPRGDKTAILDYEFNLAPDKYCQHIAKTNTLIFSKLKSNEVINKSLEQMSQTLFKSWFVDFDPVIYNALDAGNPIPEALQSRAELRQKVRNSTDFKPLPAEIRSLFPSEFEETELGWVPKGWSIVRTEDIALKIGMGPFGSNIKVSTFVNAGVPIISGQHLKALLLIDGDNNFITPEHAEKLKNSAVYRKDIIFTHAGNIGQVSLIPEDSEYDRYIISQRQFFLRVNESKSSPYYLIHYFRSEKGQHALLSNASQVGVPSIAQPSTHLKNISFLNPPMVLLKEFEKFSTPLFHRFSKNRKCGVSLTALRNTLLPKLISGELSLEDLPDLSTDTEAA*
GCA_017775975.1	JAESOK010000065.1	14	RM_type_I	JAESOK010000065.1_8	MTase_I_00002	MTase_I	10274	11893	-	JAESOK010000065.1_10273-11893(-)_1	MARIPTKKAKAKKGFEETLWDAANQLRGSVESSEYKHVVLSLVFLKFISDKFETRRKKMIADGQADFLEMEVFYQQDNIFYLPEEARWSFIKQNAKQDDIAVRIDTALSTIEKRNPTLKGALPDNYFSRQNLETKKLASLIDTIDNIETLAHETDVETLSKEDLVGRVYEYFLGKFAATEGKGGGEFYTPKCVVTLLTEMLEPFQGKIYDPCCGSAGMFVQSVKFVESHQGKSRDIALYGQELTATTYKLAKMNLAIRGLSANLGERPANTFFSDQHSDLKADYILANPPFNLKDWRNEAELTKDPRFAGYRMPPTGNANYGWILHMLSKLSANGTAGFVLANGSMSSNTSGEGEIRAQMIENDLIDCMIALPGQLFYTTQIPVCLWFMTKSKAADPAKGYRDRQGETLFIDARNLGTMISRTTKELTAEDIATIADTYHAWRSTPEELAARIARGDSKLEKYEDQAGFCKVATLQDIKDNDYVLTPGRYVGAAEQEEDGVAFETKMRELSKTLFEQMKQAEELDRAIRQNLEALGYGE*
GCA_017776335.1	JAFIQP010000063.1	1	PDC-S34	JAFIQP010000063.1_4	PDC-S34_WP_209195270.1	PDC-S34	2775	3689	-	JAFIQP010000063.1_2774-3689(-)_1	MANIIAVVWDFDKTLVNGYMEEPIFEYYGVDSSDFWREVNFLPEKYRVEQGVRVNPDTIYLNHFIHCAKKGIFKGLNNAMLYDFGKNLHFYEGIPEIFEETRKLIEEDSIYQEYDIKVEHYIVSTGLSQVIKGSVVAQYVQGIWGCELIEEETEDGGRIISEIGYTIDNTSKTRALFEINKGVNRHEGVEVNTKMPEELRRVPFQNIIYVADGPSDIPAFSLVNKNHGATFAIYPHGDMEAMRQVEQMRVDGRINMYAEANYQEGTTAYMWICHKIKECAERIRKREREKISVYAQVGTPKHLT*
GCA_017776335.1	JAFIQP010000064.1	2	PD-T4-6	JAFIQP010000064.1_16	PD-T4-6_WP_139553373.1	PD-T4-6	19839	21059	-	JAFIQP010000064.1_19838-21059(-)_1	MNCYFEEGEVFTWIRDRERSGENMVVSLKMLKECHRTGSKQAMIAEDIRTEKKYFVKVLFCNDLEQVYVEKESKVQLYSPYIIRIYGGMLDEKNKRFITLVEYIEESDLSELMRGKGIAGDTWNEKMRVRNRIAMKFLYGIDHYMSMYQQDPIVHRDLKPENVLASPDGTIVKIIDFDWVHLHASNVTVMLRREQKGTPGYADPRYWNSYICRPEMDIYSAGLVLYFIYTGKHHFYGSEEIKNYMIGDDYAYQLKEMPGIDERLSKIIAKMIAREEERYGSIKEVIQDMTAYLTSVRKLPELPELLTQSQEEKTIRFSYRIGDVKYSPYMKNYRFIPIEFGTKQERSQNGRMSGHILSFYRMDDKIKVILLHEDCHIIKQQREGEVCAGDVFTYAGTNIEILQIKR*
GCA_017776335.1	JAFIQP010000067.1	3	DMS_other	JAFIQP010000067.1_5	MTase_II_00173	MTase_II	3233	4192	-	JAFIQP010000067.1_3232-4192(-)_1	MTKLRTDTIINRDALYALRELPEESVHCCVTSPPYYALRDYGLDMQIGREDTPEQYIDRLTEVFRELRRVLRSDGTLWLNIADTYCGTGNKGYHADPKNPKGRNGQQIARNNRVSGCKQKDLIGIPWLLAFALRADGWYLRSDIIWQKENPMPESVKDRPTRCYEHIFLLTKSKKYFYDAAAIAEPLAPTTAARYRTGRSAGQKYADEVPGQGNVQGLNRARSGSYYDEALMPTMRNRRDVWLINTVPYKGGHFAAFPPKLAETCIKAGCPKGGVVLDPFFGSGTTGAAAKQLDRHYIGIEINAEYCALARARIGGTDT*
GCA_017776335.1	JAFIQP010000067.1	3	DMS_other	JAFIQP010000067.1_6	mads_8	mad8	4189	6627	-	JAFIQP010000067.1_4188-6627(-)_1	LQKETRRNSAAGSAKPNPPRKLTRAEKKQIAEIIRQAKGDGKAHTAQQTIPYIQMYPDGICKVTGRKYSKTVAFEDINYQLAQADDKTAIFENWCDFLNYFDASVSVQLSFINQGTQRGEAEKAVNIPAQEDAFNSIRTEYRNMLKNQLAKGNNGLVKAKYITFAIEADSLGAAKSRLARIETDVLNNFKLLGVSARPMTGYERLKMLHGIFHPEGGQFAFDFSWLAPSGLSTKDFIAPSSFRFGEGRYFRMGRKIGAVSFLEILAPELNDRILSDILDLETGVIVNLHIHSIDQTEAIKTIKRKITDLDKMKIEEQKKAVRSGYDMDIIPSDLATFGSEAKNLLQDLQSRNERMFLLTFLVVNMADTKRKLENDVFAAAGIAQKNNCALTRLDYQQEAGLMSSVPLGENLIPIQRGLTTSSTAIFIPFITQELFQTGAALYYGLNALSNNMILCDRKQLKNPNGLILGTPGSGKSFAAKREMTNAFLITDDDIIICDPEAEYFSLVQRLDGQVIRLSPTGKGIDGKPQYVNPMDINLNYSEDDSPLALKSDFILSLCELVIGGKEGLQPVDKTVIDRAVRNVYRPFLADPDPEKMPILGDLYDELLKQPEPEAARIAAALELYVSGSLNVFNHRTNVELSNRLVCFDIKQLGKQLKKLGMLIVQDQVWNRVTVNRAERKSTRYFMDEFHLLLKEEQTAAYSVEIWKRFRKWGGIPTAITQNVKDLLASREVENIFENSDFVLMLNQAAGDRAILAKQLNISPQQMKYVTHTEAGEGLIFYGNVVLPFVDRFPKDTELYRVMTTKPEEVGEA*
GCA_017776335.1	JAFIQP010000110.1	4	AbiE	JAFIQP010000110.1_11	AbiEi_WP_047105540.1	AbiEi	6893	7486	+	JAFIQP010000110.1_6892-7486(+)_1	MTQFEKLDLLLRECGGTIQTFQVLNNGISKSVFYAYVKERGLEQAAHGVYVSPDTWTDAMYLLHLRCGQAVFSHETALFFHDLTDREPLKYTITVRTGYNPSRLQEDGFQVYTVKKDLHEIGIIAMQTSFGHSVPVYDMERTICDLLRSRKNVEMQVFQDALKQYAKRKDKNLRMLMKYAAMFHVENILRPYLEVLL*
GCA_017776335.1	JAFIQP010000110.1	4	AbiE	JAFIQP010000110.1_12	AbiEii_WP_110023304.1	AbiEii	7487	8350	+	JAFIQP010000110.1_7486-8350(+)_1	MITTARQLKDLIRNMSKKKSADAQILMRNYMMERFLERISLSEYKNQFILKGGMLVAAMVGLDARATMDLDATIKGTNVSVEDVEMIISQIISIPLDDGVSFRVKRISEIMEEADYPGVRVSMETKFDGVITPLKIDISTGDVITPREIKYKFNLMLEDRTIEVWAYNLETVLAEKLETVVSRNVTNTRMRDFYDIYILQKLYGEQLQKQVLWTALVATAKKRGTLDLIEAEDIREIFDEIESSPVMETLWKTYQKNYSYAADISWHAIVKSICALYGSILENMYDT*
GCA_017776335.1	JAFIQP010000111.1	5	PDC-S05	JAFIQP010000111.1_15	PDC-S05_WP_020395932.1	PDC-S05	13524	14417	-	JAFIQP010000111.1_13523-14417(-)_1	LKKKKDKITIRSSAAEYLTYVASVGDQRDSIEMRYEDENIWLTQKMMATLYDVDVRTINEHIKKIYSDSELEEDSTIRNFRIVQTEGSRQVTRDTKHYNLQMIIAVGFKVNNERAVQFRKWANGIVKDYTIKGWVMDDERLKNGGSILTTEYFDRLLEQIREIRLSERRFYQKITDIYATALDYDRTSKTTKQFFAKVQNKMHYAVHGHTAAELIYERADADKPHMGLATWAAAPEGKIVKSDVSIAKNYLSEKEMRSLERIVSAYLDLAEDRAERHIPMTMEDWSKRLDLFLMDSA*
GCA_017776335.1	JAFIQP010000159.1	6	PDC-S51	JAFIQP010000159.1_87	PDC-S51_WP_168354203.1	PDC-S51	105836	106996	+	JAFIQP010000159.1_105835-106996(+)_1	MNCQSDEKRMREVEQEWYAMQGFKTDIKCHFYYDESNNCRKFWVRTNQKNLEKEFNVNPYEDFVLAGVVAKQELDVSFEELARLLKLQKNVTEIKFKNQFSKGDFLGCMSRKRVGYLFQWINEKGLFIHYTHVNNLYYAIVEIIDSIMLPEEIDEMGFNYFSIKNTFYEMLHGKEKELQNIMFRYEFPNIKKDKISGFISELLQLFPLRCEQTLEEKFITGMIKRAEQSDELVFLEGNTDYVMQESFEIFYYDGPRKYFNAMHIYDIETEIQATEKDSVPTYLGEQLNNMEYVDSKSNVLIQVSDVIAGIWGKLMIYINNKDNNAIRKDVENLNKTQIENINMLRYLREKSDMYNKGFLMSVTALSVIDRINFLFDLCKVRAEKLS*
GCA_017776335.1	JAFIQP010000159.1	7	septu_type_I	JAFIQP010000159.1_91	PtuA1_00007	PtuA1	109432	110685	+	JAFIQP010000159.1_109431-110685(+)_1	VKVDFIELTNFRGIQKQRIRFKNKNFVALIGDNGSGKTTILEGITKGFVPVLRTINAEAMKECDLANKDIRNGANGTTVTLGITLDGEKYVWTNRRRLSSQQPFENNGDVKVEDVKSLKELKAKYSQCVEERKLPLILYYGTDRIIREVPQRGHIKNFQVTDALRNCFDNVNYFRDFYDWFKTEEDIELRGLRENSGYKNPKLNCVRTALERMIKGYSNLRIELAPARMVMTNADGVDLQIDQLSGGYKAVLSVIADIAKRLSMANPDSQNPLEEDAVILIDELDLHLHPKWQKEIVDDLKRTFPNCQFIVSTHSPFVIQSLNAEELFDIKTMQYAEEEGSYKGWSIEAIQEHKMGVEPKTAIFNQYLEEFSSAMDDENYEKAKTLYKELKEMVSPGSRESKILKLDMEMIEADDKA*
GCA_017776335.1	JAFIQP010000159.1	7	septu_type_I	JAFIQP010000159.1_92	PtuB1_00031	PtuB1	110672	111418	+	JAFIQP010000159.1_110671-111418(+)_1	MIKLERGKRPDELTDEVCEELKRLYAEDNDKAVWNSPEIKKPLKEAMLEMSHKKCSYCECRLEIESKDATIDHFLPKSKHPDKVVEWENLFPSCLRCNRKKNNREEIIVNPCENEPREYLGIRNANRFRFKAIDSEGIGENTIDVIGLNDIERVMIPRMEEWESLEERLIEIENDLKEDGFKQKYKNRLRKIMEECLPDMSYSATKATNLLNDDTYSGIKNILIESDQWTDDLKELEKDIEHIALKLV*
GCA_017776335.1	JAFIQP010000162.1	8	RM_type_II	JAFIQP010000162.1_75	MTase_II_00115	MTase_II	81378	82766	-	JAFIQP010000162.1_81377-82766(-)_1	VKKTVCELFAGVGGFRCGLNNIKTLEDFEKKEKWDTVWFSQWEPAEKKTQYAHDCYVYHFGTRLDKNGQDTTNFNIEDVDKKILPDFNLLVGGFPCQDYSVASSLATSKGLEGKKGVLWWSIRETLEAKQPPFVLLENVDRLLKSPAKQRGRDFGVMLACFRDEGYTVEWRVINAAEYGYQQRRRRVFIFAYKDTTNYAANINKLTGYKLENNQDNEKSIEKVLLSDGFFAETFPVDRADKKEISTKELPEGLGEISEKFSFSFENSGIMKDGKIYTLKTVPFYHGKQVVLGDVMETEPVDKSYFIPEQKLYYTNPEITHSDETKEKLPKESRQTWQYLKGAKKLLRTTSAGHEYIFSEGPISMVDQEDKPARTMLTSEGNFSRTTHIVKDKQTGRIRLLTPEEAERIQGFPTDHTKYCLIDGKRVEMPVRKRFFMMGNALVVDLVRDMERTMSRIFEEENN*
GCA_017776335.1	JAFIQP010000162.1	8	RM_type_II	JAFIQP010000162.1_76	REase_II_00155	REase_II	82879	84306	-	JAFIQP010000162.1_82878-84306(-)_1	MGTVKLEYDEFDSVSIEEYARKLIGKTFLEVCEEDIGKQSIIKEEGNYKADHENKKRKGGLGELIEERYFHYHSNNDARPDFDKAGVELKVTPYKKNKNGSISAKERLVLTMIDYYSVINENFFESHMWQKARLILLIYYLYDKEIKDRLNYEIGYVKLFSPPESDMKIIQHDFEVITQKIREGKAHELSEADTLYLGAAPKASSSKDRRKQPCSDELAKPRAFAFKNSYMTYVLNHYIIPDKDTYEPIIKKKIDETFEEYIINKINQYRNYTVDELCDLFYSDNEKIPKSLGALLVYRMLGIKGNKAEEFVKANIVIKTIRLKENNKIKENMSFPTFKFKELVEEEWEDSTFGNYLRETRFLFVVYKYDVNEKLRLKGCQFWNIPYADLEGNVKTVWEQTKKVIQNGLKIEVKKGKLSSNLPAKSENPVCHVRPHGKNSEDRYELPDGRTYPKQCFWLNNTYITSQLEKHFFEE*
GCA_017776335.1	JAFIQP010000162.1	9	VSPR	JAFIQP010000162.1_75	MTase_II_00115	MTase_II	81378	82766	-	JAFIQP010000162.1_81377-82766(-)_1	VKKTVCELFAGVGGFRCGLNNIKTLEDFEKKEKWDTVWFSQWEPAEKKTQYAHDCYVYHFGTRLDKNGQDTTNFNIEDVDKKILPDFNLLVGGFPCQDYSVASSLATSKGLEGKKGVLWWSIRETLEAKQPPFVLLENVDRLLKSPAKQRGRDFGVMLACFRDEGYTVEWRVINAAEYGYQQRRRRVFIFAYKDTTNYAANINKLTGYKLENNQDNEKSIEKVLLSDGFFAETFPVDRADKKEISTKELPEGLGEISEKFSFSFENSGIMKDGKIYTLKTVPFYHGKQVVLGDVMETEPVDKSYFIPEQKLYYTNPEITHSDETKEKLPKESRQTWQYLKGAKKLLRTTSAGHEYIFSEGPISMVDQEDKPARTMLTSEGNFSRTTHIVKDKQTGRIRLLTPEEAERIQGFPTDHTKYCLIDGKRVEMPVRKRFFMMGNALVVDLVRDMERTMSRIFEEENN*
GCA_017776335.1	JAFIQP010000162.1	9	VSPR	JAFIQP010000162.1_77	NEase_II_00006	Vsr	84307	84789	-	JAFIQP010000162.1_84306-84789(-)_1	MKRTTPIEPRFHGTVTEKSHKTMSRIRGKDTRIEVTLRKALWQRGYRYRKNYKDLPGRPDIVLTKYKIAIFCDSEFFHGKDWEILKPKLEKGKNPDYWVKKIQRNIERDEEKDKILNFMGWTVIHFWGKDILKNTEECIQVIEETIFDLEMENNDWGEEL*
GCA_017776335.1	JAFIQP010000163.1	10	DMS_other	JAFIQP010000163.1_27	MTase_II_00125	MTase_II	31988	33832	+	JAFIQP010000163.1_31987-33832(+)_1	MPIKYVPFIPEPVEGQAVLGNFNRILRYKGADDVSMTLQRGMPLYEMEKQETVGENSDGNMVIRGECVSACAYLKEQGIQVDLVYIDPPFASGADYAKKVYIRRNPKVAEVIAQAEQELDVDELKAFEEKMYGDVWDKEKYLNWMYENLMAIKSIMSETASIYVHLDWHIGHYVKILLDEVFGESHFLNEIVWHYYNKMQGNVNRFASNHDVIFLYTKSDIYIFSPIKEKRDETIKQIKRVWDSETQKLVNAKDENGRVIYQESSEKTIDDVWRMSMLQPADKKEPVGYATQKPESLIERAIQASSDINLIVADFFGGSGTTAVCANKLGRKFIHCDIGLNSVQTTRDRLVADGAEFDVLEIKDGVQLYRNPVQTMDKIKALIPGLKNEDSLDSFWEGAISDSKLGTIPVYVPNLMDSASKLLDKVTMNRIIHQAIPELDNDIKKVIVYYIDITDEVEIMNFIKEDDSTTVEIELRDLKSILDDVVIGDYAEFHAEEIAGGYAVAIDKFMSDRVLFKIAEFNQKAFLNSSTKKPYKSIEISEEGLELIEFLSLDCTANGGEWHSDSEIKIDKNGYVIVDGNKTKEFWDGYIRSTKKPLRLKIRNICGDETVWEV*
GCA_017776335.1	JAFIQP010000163.1	11	PDC-S04	JAFIQP010000163.1_24	PDC-S04_WP_002996767.1	PDC-S04	27948	28838	+	JAFIQP010000163.1_27947-28838(+)_1	MRYLLVADIAKKWNMSERSVRNYCAQGRVNGAFLTGKTWNIPENAEKPERTNKRKEEPITLLDILKEQKASKYSGGIYHKTQIDLTYNSNHMEGSRLTHAQTRYIFETNTIGVEKEVLNVDDVIETANHFRCIDIIIDHAKATLTEKFIKELHLVLKNGTSDSRKNWFTVGNYKKLPNEVSGRDTALPEEVADKMKALLTEYSAKEEKTFEDILDFHVKFERIHPFQDGNGRVGRLIMFKECLKYNIVPFIIEDNLKMFYYRGLKEWDNEKGYLTDTCLSAQDKYKAYLDYFRIAY*
GCA_017776335.1	JAFIQP010000163.1	12	hachiman_type_I	JAFIQP010000163.1_29	HamA1_00012	HamA1	35338	36144	+	JAFIQP010000163.1_35337-36144(+)_1	MEKPQYIDWIVEETGIVIKDDIPLKCYKIDYKDDESILDDWALHIRRNYIEDTELKEDADDNAMTIEQYLYDYVIPQKGEELGATVRSADITEILISDLLEFVHQYSVPRYKLKNRSGKNNSQQGTDVIAYKYKNEDKTSNDKDELVAAEVKATLSNTEYTPIKNAIIDSRKDEHRLARSVNYCRKRLKELGKIEEAEEVKRFLFKPDNNYRITYVAAGVSSRENVDDAIELDFSGEELEIRKNELIFYVHGKKLMELAHNIYQRCCK*
GCA_017776335.1	JAFIQP010000163.1	12	hachiman_type_I	JAFIQP010000163.1_30	HamB1_00015	HamB1	36141	39191	+	JAFIQP010000163.1_36140-39191(+)_1	MIFGKNAGLMLKYQKAKAKMVEYDVSKQEYPHFPLNSNELSYPTTYVLSRYSECIIENNHDELKELELLLITTAEYYDSAFKSKDRPEYDWDFLLSGASAYFLRKDFGSAKVLAARVVDLIDEERSPQKLLTNLYNYLLGGVYLPYLRVIDTYERINNFFLDYFGKGKSLEALKSNLWVYRNEIYENGDPDSIFYVDILVAVIIVACENSPWSLLPSSSGIPDEEWEPYLQGKMSIKMLWPAQRLIAEKGLLRGESSIVQLPTGVGKTRSIELIIRAAFLSERANIAIIVAPLRALCNEITMDMYKAFGNDVTINQFSDVLQNDFWNFFSEDIKRQILICTPEKLSYVLHHDPFFLSAIDLFVFDEGHMFDDGGRGATYELLVTHIRQNITSEQQFVLLSAVLPNSGDIAQWLFEDRGCLATDDSIVSTPKSIGFSSTQRDIHFFSDDKSNEDYYIPRILRVEQLKKLPRERSNKYFPDLSSSTDVAIYNAIKLCHNGGVAIYLGQQRSMKTVFERIINLDKRNYDLKALKDNTNQAELSKIKGFIESYYGSEHYYTKAAELGVLPHSSNLQNGVKLVVEHALKNKYVSCVVCTSTLAQGVNIPIKYLLVTSIRNGLQLVKARDFQNLMGRTARAGIYTEGSIIITDCKIYDNRTNWKNGGGYLWNDCVKLFDTKLTEPCGSSILSLVQDFNIDYDVTVSGEKFIDIVIDHLDERDFLLDYAKKLEKAYLKANPKRTQNLIVQEILLRQDIISNIENYLCLVRSAETLVNDSKKSAVDISTNTLAYAMATKKEKELLIKVFQKIEENIQQYSVEKLSRYSNAMSGIGLSSLIEEWIVQNELTEKIYTETELLSVIAELYLQICGDFRYQEHIQSVCKKWIDGQTPMEINNKETIGIAEVESLCNKRISYEMNFLIGNICDLIEVDEENEEQVDQRNLLTLLQKKVKYGVPNMTAISVCESIFNDRLLAIELAQILSDANIGTDKILNMLKAHSEEIFSCLDSYPKYFKDRLSVLMK*
GCA_017776335.1	JAFIQP010000164.1	13	cas_type_III-D	JAFIQP010000164.1_10	Cas7_IIId_WP_033024066.1	Cas7_IIId	9880	11229	+	JAFIQP010000164.1_9879-11229(+)_1	MGEIKKKVYYRYKFKITSAMNIGNGQNEVTDNDLIKDGSGTPYIPGSTITGIFRSVLPKEYQSLFGTVKNLETDTDKNGQPEIEASQVILYDAKIKKKDYKISVRDSVALDEYKTALAGAKFDFEVLEPGIELETWLEQDIKDEAGDIPQEREVGYLIAQQWKRGHIHFGSKASRGLGQTKLCKVQRAEFIWNEAGIDQWLDFDMYSENGWVEQSIEQFAASEEQGKGLLEIILSLKQEGGISIRRYTTTVQREGGNREPDYKQMSYIRGKNNEEIPVIPGTSWAGAFRHHINRITENKFEQYFGSTSHKSQIYFSESEIKDAVEKVLTHNAIDRFTGGIIDRALYTEKTWFNGKTKLKIQLDTRKKAFNRENNEETIEKEFYAALSAAILDLHLGILSVGGLTSIGRGIFSIEKIQINGEEIPVAQEAEEIPHMYQQLIQKMMEGGHA*
GCA_017776335.1	JAFIQP010000164.1	13	cas_type_III-D	JAFIQP010000164.1_11	cls001376	Csx19	11229	11732	+	JAFIQP010000164.1_11228-11732(+)_1	MNLDEIKIKTEVRKINKGYLYAAFTDKICILKWPLSIQEEEMLEQSFQKMLECRIFNEQMEYRIIRSTIKREWKSRFIEDQTAEEDTEQYYTERQYLDIDSTRTKATEEGLQFTTTGGGRFILPITYSKKPSDIKIKIRNYIGYYEETGQAYVRDWRICGFETVGEV*
GCA_017776335.1	JAFIQP010000164.1	13	cas_type_III-D	JAFIQP010000164.1_12	Cas7_IIId_WP_096232353.1	Cas7_IIId	11745	13667	+	JAFIQP010000164.1_11744-13667(+)_1	MTKKNMYKKSDRTFVNPYNFVSIDRKKIKQENIEETYKDKEELHTGYLDCVLVAKTPLAIPDLPEGEESGGESKHDFFSINGNDQKNPMIPGSSLRGMIRSVYETITESCLSTMKPDTHLFSRAGAEKKEIYKPGILKEKDGEWKLYTVEKIYKIPDKNAYKKGKKIKVKVKQSYRTEIENEVRCLVADDNTKFRMGDSVEPEIESGMYVSKLSLVNESDQYVYVGEAFSNKKFERVFKIGEEINDLRENAVKTAMQLLEETLKVYRNTAINKMYPDEHTGYADYEYAKKEKKVIPIWYQKDQKTKKVKLSMACIGRIGYYTTLDDLVKKKVPCQNRKKLCSACNLFGMAREEAVGGRVRITDARAKGEVKWQKNVKLKTLATPRYSYWPFYAKTNSFKYPTDYESPEVEIRGRKYYWHIPEAAHNKDIYRDLRKEKDINQNMQSGYFNLADTGSRFEFRIYYNEITTVQLDELKWTLCLGENQLNGNLCHKLGRGKPLGLGSVKVCIINQTERRLSPEYHLEIENNLEKLGGMLHKQYKSVTEIQRISDFNIMENKKVEYPMILCPESMQESDKAKKNDLASHNWFSENKSPKNKKENKVQCLPEILSKDPALYYYEYMDTSNLNSDRGNTTQKGKNRR*
GCA_017776335.1	JAFIQP010000164.1	13	cas_type_III-D	JAFIQP010000164.1_13	Cas1b_WP_142933338.1	Cas1b	14808	16736	+	JAFIQP010000164.1_14807-16736(+)_1	MKDGGIVTEISLEAIFDAKNLQRAFESFEGKRDTCGADGVMVSDLPEYWNANQVVIKDTIYSGNYSPGIVKQREIVSKIGKHRIISQINTIDRFLLRAMAQVISGRLDSEFSEYSYAYRENKGTLAAAEHAAFCMQEGKRWSAELDIQHFFDCIPHDRLIKKLRRYVKDEKVMNLILSFLHCTIEDDYRISQKTLGIVQGSPLSPVLSNLYLNDLDQYMENKGYSFCRFGDNINTYTTSYEEAWQQLQEVKNYLEEKEELLINEGRTGVFKGINRRLLGFVFEEKSGKVVVKRAKNAEKTVFRGWYTTGIQKIDRNYHLINDGILTRQDYNILFENKERKKYIPVETMDSLYIYSNTIFTSEFFSFANKKGVNIAFFDKFGEKIGSFVPQNCRKNMKTQIKQMQIYQDTKERLAIARKLEIASIANLRANLRYYGRRKESQILTQAVEQMSDYVKKLNEAQDVNGLMLIEAQARQKYYQCFNEILDSQEFVFTKRTRRPPKDSLNSMISFGNTMLYQRIANEINRTSLDIRIGFVHAAGFRPESLNLDIADLFKPILVDRTIFTLINRKMIHAVDFVEVEQEGIFISGEGKRLFIREFERKLYQTILVEGQQRTYDYIIKREIQKIKKYVEQGEKYVPYKYI*
GCA_017776335.1	JAFIQP010000164.1	13	cas_type_III-D	JAFIQP010000164.1_14	Cas2b_WP_014295803.1	Cas2b	16763	17023	+	JAFIQP010000164.1_16762-17023(+)_1	MFVILVYDINIKRNKKVLKICRRYLNHVQKSVFEGVITEAKLNRLKDEIKTVICKEEDSVAIYEFETLKYSSKEVIGLNELGDNIL*
GCA_017776335.1	JAFIQP010000164.1	13	cas_type_III-D	JAFIQP010000164.1_15	cls000118	Csx20	17020	17382	+	JAFIQP010000164.1_17019-17382(+)_1	MNFINLSNHPSSGWGEEQKQAAKQWGTIIDYPFPEVNAQSSTQNIKELAEIIVISVLRKNPSAIMCQGEMTLTYQLVKLFKEKGLTVLAACSERKISETILPDGTYQKKAVFQFVKFREY*
GCA_017776335.1	JAFIQP010000164.1	13	cas_type_III-D	JAFIQP010000164.1_16	CARF2--CARF_HEPN_MK_CARF_01001106	CARF2--CARF_HEPN	17415	19103	+	JAFIQP010000164.1_17414-19103(+)_1	MKNVLLLCMSAIKEEGIKENQYVYTLGDGKKQDEVWGFVTNEAPMRYVMKMVFPNKLDRIVIICSDEVSNRKIEISKCNESGKEVGNQRRDSFQEKIQKLFLGKKEFKLVDYYKKLVELETEDYDYVPEYKEIPISDNPEDTEVAEAVINAVNNVMEFPDKDNDIHLYIDYNGGPRYVAFMQVVLAQFLKTRNVQLEQIITMNFGNKQNGKVPLQNLLSIFDSTNLIGSINEYINYGRIKGLKEYFKKAQNKEINKLLDVMEEFSNNLQLCRTSSIMESAGALSEEFETFINKAELEEQSKKDNTYTQLFRYVIRDIQKEFQPLLNKDIAEIIGWCIEKQYIQQALTFCSECLPQYLWDTGLYKAKDEEYKDVLQVIDDVKKKTNGRENPSKELKEAIDEKRKYFSKEEKYAYKWFVQYLPFCFQDDKYLIILSEIKELPNMPEKYKTDVKEMSALIKKKQYLKSCMKKTASKKYKNANKNASNNAAKLMWHYENGRVQSKVTEQNKEALEEIIYIYFFMKGQRNAANHADGKKNGFEYADICEVLTYLVKKLKMQNEKRKG*
GCA_017776335.1	JAFIQP010000164.1	13	cas_type_III-D	JAFIQP010000164.1_18	pfam13280	WYL	19948	20991	-	JAFIQP010000164.1_19947-20991(-)_1	MNNYYNPYNRIHFYYSYLNSSHSDFYIESTEDSIGYSINDLSRISNIPKEIVRQDIYLIFLWQDQNIYSDTESLPYIYFDQYIDNPTEEQFISGELDHYLLVLNTIAAYEIPVTFEEQKALELLKKDLEQPAHLHFPSITKLYRVKDSYRFHHNPHIINHLNQINDAINYQQVIKITYLSPKPKRKADYLYFSFLPVKIAYDSTDNLYYVLSIGKKNSDIRSYRIDRIIHLEPANGISDYSPDLSFLMQIAPNVWGCNFSAVSDPKNLFHVKVRFFNVANVFNKVRKELSCRTNGQLYEKDGFLYYEDDVYGIDKFRSWIFSYGRAAIVLEPEVLRTQIITSLKDRL*
GCA_017776335.1	JAFIQP010000164.1	13	cas_type_III-D	JAFIQP010000164.1_20	COG2378	WYL	22491	23252	+	JAFIQP010000164.1_22490-23252(+)_1	MEVNGKKRILKIFARLQNGEEINKEEMAQEYKVSTRSIQRDLSEIDGVVSDPYFAGSGKTSVKYDRNSRKYYMLQENGELLLPEEALAVCKILLGSKVLSKKQIKNIVDKLMKKDSGRAQVVGAGEIRNELEYYRENSEKVELSKIWELERSIEGQKYIDIVLQTDNNEYQKVKIAPKGIVFLEQEFYLAASKGEDDKYLEIYRICDIKEVINLEEKFSVVYAKRFQAGKFREEWEKKMKGSLEGSSLLVECA*
GCA_017776335.1	JAFIQP010000164.1	13	cas_type_III-D	JAFIQP010000164.1_7	pfam01881	Cas6	4972	5712	-	JAFIQP010000164.1_4971-5712(-)_1	MRFYLIFEPEGVLTLPLAHHHILQGFIYSVISSNKNYSQFLHEQGYRTSGSSFKLFTFGPLNGTYHVNRQRKEIRFFGAVTFEVRSADFRFSEAFLDGLYSNTLFHLGGTNIHITDINTDSYKITSNRIQVRMLSPIVLYHTVSTPEGNKTIYHNPLEDHYETWLNDNLQRKYYSLYHNNSVPYIKFSTICVSSRDKYVTLFKNHTYINGWKGTYQLQAPSDILDFLYYTGLGSKNSEGFGMFEVK*
GCA_017776335.1	JAFIQP010000164.1	13	cas_type_III-D	JAFIQP010000164.1_8	Cas10d_WP_150960271.1	Cas10d	5833	7533	+	JAFIQP010000164.1_5832-7533(+)_1	MSNSKYALAMYDVRGKQEYIFKTNKLKEIVGGSCIIRDCFKEYLFPSAEEYMRRKAKKEGIPLSDDAVCGIYNYNDSEKEPEYISEINKGKEFSQKAFERMMQDEKCAARYAGEVVYEGGGNFFVLYKDKETCIEINKIFTRKLLKELYTLKVLCTYIELENGLVNFIEDRKELYEKHRISEAEESVICPVNTLPFVQVDEITSLPLTKYNENTRKKVSTEAEAKLAKHLDVYNEKYGEKDLDKLVTRKGEESLLAVVYIDGNNMGAKVQNVLGTETSYDQCVKKLRETSEFIQKNYVEDRIKDIDQMLEEKEKKGKKKAGKRLVVFAGDEINLICNARDAYDIAKTYLKGLHQVSWKDSTEPCSACAGIAIFHSHAPYAQAYKIAEECCESGKTRMKKLEKAREKEGKSKEVCYIDVHYCQKGIGMSLDDIREKEVGGLISKPWLLDMADEKNTTSKMPEDITIMEIEKVVEALQMIESRTNVKDLAVAAKLSEGAFNLEMRRIYVHQSDEDIKRRMKEIFVQEDREEFGQKYKKYRKMIYDIVIVYDLWFRKEEGEEKYGNNSK*
GCA_017776335.1	JAFIQP010000164.1	13	cas_type_III-D	JAFIQP010000164.1_9	Cas5_IIId_WP_073026343.1	Cas5_IIId	7514	9877	+	JAFIQP010000164.1_7513-9877(+)_1	MVTIQNSLKITLKSDLCAGSGFSYAGLIDSDISYDKYGVPFISGRRLKGCMKESAYMIKTDQAQIKRIFGVSGDNGSYGVIIGNAFPIGWKKKEKAIETLKEKTFGAAEYLGAQELLDQFTMVQAQTQIGESGVAQDGSLRFTRVVRQNNFAQKEKALVFEAPISYTCRKEEREVLENVLLRIMKATRHIGMKRNRGLGNIQIEMGEGRELYSKTEIKGLDTVAGEEGKVKIQYVIQNHEPLKMSANDIRGSVTYISGASVLGAIAAQYLKTGTAEDEAFQALFLDGQVCYSDLMPVCKKGEEYLICYPAPQYINRLKKTKKLVNIICNDEKEQEKRYKEDISYCSDNGNQPKKLKGKYVACKNGKYAVHEVEMEMVYHHNTTEKSKDRPNGLLYSEEVIEAGQLFGGTILTEKKWLNVVLELLSQTDLRFGKSKSVQYGHCYIVGDVEVTAAKSKTKQEIFSKGDSIMVTLRSDAVFMDEEGNYTVYHEKVRQEIAKYLGITDTRLKTSVGYTGDYIQTKVLNGYHAKWNLKKQSVPAIAAGSAFSFVLETDLKEYPEYIGERNIEGLGRISIANIKDCCYCIDELDTQEMTNKILHLDKKEQIQQVRAELDELEPQLKVILQEKLYKRMQKNWYENIQQDKKEKHLKISAATLGRVKLMLMEAVNECRGEDNEAERIYFNLKERIQSVKREEVRDELTDFLSKLFGKKVFRKLEKEEEKSDLKISIVKSLIQDNKGNVYKEYTDLCDWYGEEAALNLAYELWHYCLQEQLVLQKYLMKEKEMTEV*
GCA_017776335.1	JAFIQP010000211.1	14	AbiO-Nhi_family	JAFIQP010000211.1_2	Nhi	Nhi	919	2478	+	JAFIQP010000211.1_918-2478(+)_1	VKSLSIYTLTRNQSIEHVSKLERQLSGRKFPLKIRTWEWGSMRALAAQLEMYMQEVYSLRFFYSFQIPRLGKEFDLLQIKDNHIVNIELKSGVVSDQAIRKQLIQNRYYLSVLGRPIQSYTYISSQNRLVRLTHHDHIVDADWERLCEDLQKEGMNYEGNIEDLFRAELYLISPITDPVRFLKKEYFLTSQQRDIEKKILRDIYAKRSGCFWFSGIPGTGKTLLLYDIAMKLSVRHRICMVHCEENGEKWRILHERLQRIDFLADEQIHIEKKSGSQNSGQDKGPDSSQDYDQRKQFNCEERKAGTQIPLEKYRGILVDEAHLLSKDKIERLLELSKKQPVIFSSDSEDVISSEEMDKENIKKLENQTDIKVFRLTNRIRTNAELSTFIQNMMHLPPRMNSRGYPHIFVVYANDDVEAENLLSDYIKHGYQWVEIEESERQEAQADLKMQAVRDMDKIVLLLDERYYYDEEGYLRAACFMKNGSSYVRKIFHRLNHAKESIALVVKKNEKVYNTLLELL*
GCA_017776335.1	JAFIQP010000212.1	15	cas_type_I-C	JAFIQP010000212.1_38	Cas3c_WP_004513240.1	Cas3c	51032	53581	+	JAFIQP010000212.1_51031-53581(+)_1	MNDYIARFRVNDFEKQELKEHIREVQKLAAAMGKRVDLRRTVSSKELHSDKKVTLESTLSLVGLLHDFGKYSIKFQRFIHEEWRRAKEGIESKRQSGIDHGVYGAKYIYDLSGKYGPNGRRVGELLADVICYHHGGLPDAEDFNGDSPLLMRLQDENRLTDYEQVKVAFFKDLQITEQEIEQLFKKSIEEIKLLILKSSTGNEAKNKRKNDANFMPNLFIKLIYSMLIDADRLSSMCYETGEDFASYEKAQDEIQMTWKAYKQKFEEYLSGLQKKSEALEDTGKKRVNAIRQRISDECFEAGRKESGIYTLTVPTGGGKTLSSMRYALEHSERTNKERIIFVLPYTTIIEQNAKVIREVLGGNCDLLEHHSNVTEDDKRMLDSLGEERDYRLLTERWENRIVFTTMVQFLNTFYGKGTRDMRRMHHLLNAVIIFDEIQTVPVKCMALFNGAINFLNRMGNTSTILCTATQPDFSNISKDISLENVKGELIHAVEGNFTQLKRVEIKNCCAMKPYTIENAATFIWEKKAQVNSLLVVVNKIKTAKDLFRYLQKDKENVETQNIENVKGVLVQDTRLFLLTGDQCPEHKKDVLDELLKALKKGEQVICISTSLIEAGVDISFQAAIRNMTKLDSIVQTAGRVNRNGERNMGYCYVINLEEGSYEHMSEIRLGQKWSNVIFYKAEQEKKDILLPELMKEYFDDYYNDNECSGNFKYPIDGGRRSIYELLTLKRNQTGPKLNWKIQFKRAAENFKVIDEDMTTVLVPYLEEGQGLMRQIEDVTVYTSMAERKELLEKAKKYSLNINRYKFRQIYDAGGITFKEDMGVYLLNYAFYDEKEMGILLEADSDKYIM*
GCA_017776335.1	JAFIQP010000212.1	15	cas_type_I-C	JAFIQP010000212.1_39	cas_Cas5d	Cas5c	53911	54639	+	JAFIQP010000212.1_53910-54639(+)_1	MKPNRIVMKVYGKYALFTDPMTKIGGEKSSMMIPSYETLKGIVSSMYWKPSFNWVIESVKVLNPIRTERKGIRPIKYNGGNDLSYYTYLSDVAYIISAHFEFNKRRPDLQKDWNENKHYYVAKRALEKGGRRDIFLGARECPAYIEPGDMSEPGYYDDKGTLSFGLMYHSLCYPNQNDEGNLYSRFWHPQMENGIIHFCRPEECENTIFLRKGTKKELSNIPILGVDKEELLSGYQEGGELQ*
GCA_017776335.1	JAFIQP010000212.1	15	cas_type_I-C	JAFIQP010000212.1_40	pfam09709	Cas8c	54636	56549	+	JAFIQP010000212.1_54635-56549(+)_1	MSWMRALYDTYDNLELQEKEGLLKIAHSTQKAHLEVQLSKEGKIINVSFLPVKDSDTVIPVTEESASRSSGAAPHPLFDKIKYLAGDYELYTGESNEEHHQKYMENLKKWCDSEYGDYKIEVLYKYLQENRLIHDLIERGIFSLDEKQHLTKKWENASEKLTVGDQKDAFIRFQVDAVNLWEDTKLQENYIHYYLSNGGEIGFCQVTGREERLCVNHPSKIRNSGDKAKMISSNDKTNFTYRGRFHDVGEAYTISYEASQKVHNALKWLIERQGVKVGDKEFVLWGVKSENVPSILESTEGVASAYEEEEDIFAAFYGEEEDKTVSIQEDVAERFNRAIRGYHGNVQADSHFVLLGVDAATTGRLSVIFSREYFGADGNELIERIEQWHRDCAWNVSSYNKKLQKRVYFTGAPSPYEIALCTYGREQGNSIKGTDKVIANAVERILPCIVDGKKVPIDIMREVVHRAQHPQNYKSKTLWQQVLSVACALTRKHLIEKGEECLVMKSPESLDAKCGRMLAIADAIEAWVLREEKIDRTTTAMRYYTKFCENPCDTWVIIQKNLKPYEMKLRGRARNLQTLLGEISATISEEEFQQKRNLDGTFCLGFDSQRYEIIEEAKRIKKENDEKKMKKLEEEEK*
GCA_017776335.1	JAFIQP010000212.1	15	cas_type_I-C	JAFIQP010000212.1_41	cas_Csd2	Cas7c	56550	57410	+	JAFIQP010000212.1_56549-57410(+)_1	MGVLQNKIDFEGIIVVENANCNGDPLNGNMPRVTYEGYGEMSDVCIKRKIRNRLLDAGENIFVQSDDKCIDKCKSLKARADANEAFGAELKKGKKADAQRGYEIACKEWMDVRSFGQVFAFKGSDLSLGIRGPVSVQPAFSVDPIDITSMQITKSVNSEDKEGKSSDTMGMKHRVDFGVYILKGSINVQLSEKTGFTEEDAEKIKEAIRTLFVNDSSSARPDGSMVMHKLYWWKHNCKIGQYSSHKVHNSIEIKKKEGVRNPRKIEDYEIICHELPGLAVEEYEGL*
GCA_017776335.1	JAFIQP010000212.1	15	cas_type_I-C	JAFIQP010000212.1_43	Cas4c_WP_154643161.1	Cas4c	57773	58069	+	JAFIQP010000212.1_57772-58069(+)_1	VAQAICLEEMMCTRIEEGDLYYGTTKRREHVEITDFLRQEVENICLQMHQYFDRQYTPNIKRTKSCNACSLKNICLPQLSKKKSVHTYILKTIKDGEL*
GCA_017776335.1	JAFIQP010000212.1	15	cas_type_I-C	JAFIQP010000212.1_44	Cas1c_WP_008519397.1	Cas1c	58066	59097	+	JAFIQP010000212.1_58065-59097(+)_1	MRKLLNTLYVTTPERYLALDGENVLVLEEKKILIRLPLHNLEGIVTFGYTGASPALMGACAKRGISLSFMNQNGQFLASVSGENRGNVILRKQQYRISDSLEDSIPIARNMIIGKIYNSKWVLERATRDHALQVDVDAIKKVTANLDEHIRQLLECDSMDSIRGIEGNAASQYFSVFDQLILQNKEEFFFENRNRRPPLDNVNAMLSFAYTLLANECAAALTAVGLDAYVGFLHTDRPGRTSLALDLMEELRAVYADRFVLTLINKKTIKPEHFVKKENGAVLMNDTGRKTMISAWQGRKRDKIKHPFLGDKIEWGLIPHVQALLLARFIRGDLDEYPVFLWK*
GCA_017776335.1	JAFIQP010000212.1	15	cas_type_I-C	JAFIQP010000212.1_45	Cas2c_WP_035173219.1	Cas2c	59108	59398	+	JAFIQP010000212.1_59107-59398(+)_1	MLVLITYDVNTETASGKKRLRKVAKECQNYGQRVQNSVFECIMDNAKTKVVKAKLLEIIDMDKDSLRFYYLGNAYKNKVEHYGTKTSIDLEETLII*
GCA_017776335.1	JAFIQP010000212.1	16	cas_type_other	JAFIQP010000212.1_42	pfam01930	Cas4	57397	57708	+	JAFIQP010000212.1_57396-57708(+)_1	MKVYNEEDYLMLSGIQHFAFCPRQWALIHIENQWEENVRTVEGNIMHKRAHDGPQIETRKNLVVSRQMKVYSKYLGISGICDVVEFKKKRRRRRTSIWERRTL*
GCA_017776335.1	JAFIQP010000215.1	17	cas_type_I-C	JAFIQP010000215.1_47	Cas3c_WP_004513240.1	Cas3c	53495	55714	+	JAFIQP010000215.1_53494-55714(+)_1	MEKKYIAHINEELKTEQTVKEHSENVAMLAEEYAVERFKKIAYVTGLLHDCGKYQESFQKRISGSDIRVEHSTCGAIIVKDMSENKSRYPLGILSRMMEYCIAGHHSGIPDGGTTNDYETDPTLTGRLKREFEDFSTYKEELEIPELDEKDFLQFLLSDCDNSEEKVLDKIAFLTRYLFSCLVDADSEDTANFCRVGERPRELKGDFGVALDNVNQRLESFQVETELQKARALLQSQAFENAKTTAEIYLLNMPTGSGKTLASVKIALERVILQKKKRIIYVIPYNSIIDQTAEVFNELFQNNLEILRHQSTFDYENIDEIDEDYKEAAKIAIENWGNTKFIITTTVQFFESVYSNKRGKLRKIHNMADSILIFDEAHMMPEKYLQPCLQAVTYITKYLQSEAVFLTATMPDYLSLIRKYAVTDSKIVNLIEDKSLFKKFQKCNYNYLGEIGEDELLAKSSLCPSSLIIVNTRKAARKLYKKISGKKYHLSTYMTALDRAIVLKNIRKDLKYLEKDFPDFKNVSEERQITIVSTSLIEAGVDLDVYTVFRELKGLDNILQAGGRCNREGKREKADVFVFEMLDSKKKAISVEMDITRDLLKKYEDISDSACIEEYYERIFSLKEDSISQNTMHCICDNFRYIPFKKYAENFELIDSRTVSLVVPRDEKSRQMVADLKYKQTVDERKLQNYTCSLYKNELEDLMDQKVVDDFGTGIYCLTNLDYYDEELGLLFEASDYFL*
GCA_017776335.1	JAFIQP010000215.1	17	cas_type_I-C	JAFIQP010000215.1_48	cd09651	Cas5c	55734	56462	+	JAFIQP010000215.1_55733-56462(+)_1	MSYGFKVLVEGDYACFTRPELKVERVSYDVPTPGALEGMLKSVYWKPAVRYVIDKIIVFHPIDFINIRRNEVKEKVKFKAVKNQMKGKAESPCIYTSKIRSQRASMVLKNVKYGIEFHFELTGLKNEEEQDAEKKHYNIIKRRLEKGQCFRTPCLGCSEFPVKSISLLEKFDENMISERIIAMGDVDLGFMSYKVQFEDGGKPVNGDWDNPKFSDKASTLYYRPHMINGVIDVEKYREGLKC*
GCA_017776335.1	JAFIQP010000215.1	17	cas_type_I-C	JAFIQP010000215.1_49	pfam09709	Cas8c	56456	58285	+	JAFIQP010000215.1_56455-58285(+)_1	MLIQALCDYYDILSAEGKVLPEGYSKVKIHYLISLTEEGTIDNIINVQREIAESKKGKVVKRLVPKEVKMPERTEKSGIEANISEHRPLYIFGLNRDKKTGELSTEDRTGKAKKSHKAFVEKNLEFIEDLKSPIIDAYRQFLLNWNPEEELENKFLLGLGKDYETSGFSFALSGKSDTTLLYEDIELKKKWDAVYKTDREMENEKTFAQCAITGEEEPIARIHGKIKGVYGGLATGSVLIGFNNNSESSYGNEQSYNSNISEKVMKKYTEALNVLLSSKHKILLDGMTIVFWAMDKGEEYEDLFLKMLSQTTDKIKAKELSNILQKLMRDGQKGKVLKEHFLELDKIDENVDFYILGLKPNSSRLSVKFIFRKKYADILWNISKFQQELKIVGGLDIVSIHRIYFELTSPEYRMKDDKNNKINPALSAKIFESIIYDTPYPNALLETVVRRVRVDSGSEKLNGVRAGMIKAYINRNYKKEELKMALDKENKGQAYLSGRLFAVLEKLQQEAHQNALNRTIKDSYFSSASMNPQMVFPKLLRLGQAHLKKVSYPVFYNKLIGEIIDSLNGGFPKLLSLKEQGEFIVGYYQQYQSFFEKNEKNASKEEEEK*
GCA_017776335.1	JAFIQP010000215.1	17	cas_type_I-C	JAFIQP010000215.1_50	cas_Csd2	Cas7c	58287	59147	+	JAFIQP010000215.1_58286-59147(+)_1	MALNNRYDFVMIFDVENGNPNGDPDAGNAPRMDVESGLGYVTDVCLKRKIRNYVELVKEGVPGYNILIKPDKPLNEKFAEAYRTENLETGKKGKNVDDVKKAREYICKNYFDVRAFGAVMSTGDDPCGIVRGPVQINFARSISPINALDITITRQAKTSEVRNQKSGDTEMGRKSIIPYALYRAEGYVSAALANKSTGLTEEDVELLWTSIINMFENDHSAARGKMCMRKLYVFKHDNVLGSCPSHILFDKITIQEKEGRIPRSLEDYVIQVDNNMPQGVEMIEKL*
GCA_017776335.1	JAFIQP010000215.1	17	cas_type_I-C	JAFIQP010000215.1_51	Cas4c_WP_149685095.1	Cas4c	59144	59818	+	JAFIQP010000215.1_59143-59818(+)_1	MSSVEITIRSIQHYLYCPHRWGLLEIDKAWEENIFVTKANLMHKRVHDPKKNYISRGKKVFTSVPIYNDLEPYNLYGMTDCMELHENKNGISINGSEEKYQIVVVEYKPTKPKKQEYREDDLMQVFAQKLCIDFVFGGHCKGVIYYGDVKKRITLPLEEHFQQYDDFLRKTLEEMRDYLKRGEIPPIRKNQKCSGCSMKDLCMPSMKKINDVRNEIEKIERASI*
GCA_017776335.1	JAFIQP010000215.1	17	cas_type_I-C	JAFIQP010000215.1_52	Cas1c_WP_008519397.1	Cas1c	59815	60837	+	JAFIQP010000215.1_59814-60837(+)_1	MRKLLNTVYILQEQAYLTLDGENLVCKIDGETKLRIPFENVENIVCFNYLGCSPALMGKCVSKTIPINFISPQGKFLAKVCGETKGNVFLRVQQIDKFRAEGLLLTQNTMAAKFSNCRQLIRRTLHDNAELREDENIQKVLEVLKEGIDKVYEAESIEEIVGIEGFCAKNYFSIFNKLITNKKVDFEFQLRTKHPPLDPVNALLSFIYTLATNEVAAALETVGLDSYIGYCHTLRSGRSSLACDLVEEIRCIVERFVITLLNLKIVGEKDFEQKISGAVWLNEDGRRKVLSKWQEKKRSTMTHPYLKQKIPRGLLPYVQSNLLAKYVRGEISTYPSFLLK*
GCA_017776335.1	JAFIQP010000215.1	17	cas_type_I-C	JAFIQP010000215.1_53	Cas2c_WP_035173219.1	Cas2c	60866	61156	+	JAFIQP010000215.1_60865-61156(+)_1	MMVLISYDVSTTSPAGKKRLRKVAKECQNHAQRVQNSVFEADLDYSSFLKLKEKLMDLIDKEEDSLRFYYLGNNWERRVEHIGAKKTYNPEGVIII*
GCA_017776335.1	JAFIQP010000268.1	18	Uzume	JAFIQP010000268.1_11	Uzume__UzuA	UzuA	10991	11470	-	JAFIQP010000268.1_10990-11470(-)_1	MIIGFKKDFRASYLCLENYIDDLEVLEITRDVCKTEFPGYDKVNVSWEELSGLIDTDAWKTALANQKGVYLITDSSNGKKYVGSATGENMLWGRWKEYIANGNGGNIELKNLDFSYIQKNFRYSILEIYKSTTDDDAILERESWWKELLMTRQFGYNKN*
GCA_017776335.1	JAFIQP010000426.1	19	cbass_other	JAFIQP010000426.1_12	E1E2_00005	E1-E2	10060	10863	+	JAFIQP010000426.1_10059-10863(+)_1	MLSNEQLERYSRHIILKEVGAKGQKKLLNAKVLIIGAGGLGAPAAMYLAAAGVGTIGIADADEVDLSNLQRQIIHSTQDVGKAKVQSAKETMEAINPDVKVITYRTFVDSESIMDLIKDYDFIIDGTDNFPAKFLINDACVMAKKPFSHAGIIRFKGQLMTYVPGEGPCYRCVFKNPPPKDAVPTCKQAGVIGAMGGVIGSLQAMEAIKYILGVGDLLTGYLLTYDALKMEFRKIKLPSHTKDCAVCGEHPTITELIDYEQTECEGI*
GCA_017776335.1	JAFIQP010000426.1	19	cbass_other	JAFIQP010000426.1_13	JAB_00004	JAB	10866	11279	+	JAFIQP010000426.1_10865-11279(+)_1	MQVKLKKEDFQAMAAHAIAHLPEEACGLIAGEKSDTERVIKKVYYLTNIDHTNEHFSLDPKEQLAAIKDMRKNGLEPLGNWHSHPETPARPSQEDIRLAFDSEASYLIMSLMDQENPVIHAFRVREGQVSKDEIVTI*
GCA_017776335.1	JAFIQP010000431.1	20	PDC-S72	JAFIQP010000431.1_19	PDC-S72_WP_006439742.1	PDC-S72	19125	20240	-	JAFIQP010000431.1_19124-20240(-)_1	MEKDPFKEYLRESEPDKAHKGYAWSTAIGLQAVDGLKPSKYLIDTAIQNIEGKITMQEAQNLIDSYYEERPVPLSDDERTEEADKVSSRIAEILSEIAFSFSPNEYISIHRKLFQGIYKHAGKIRDYNITKKEWVLDGATVMYGSASDLRATLEYDFSQEKNFSYKGLSMDEIIHHLAVFISRLWQIHIFGEGNTRTTAVFFIKYLRTLGFSATNDIFAENAWYFRNALVRANYTNLQKGIHETTEYLEVFLRNLLLNEKNELHNRNLHISGLLNDTKVDIGAGKVDIQDKKVDIESVLSEKGRNFSVKTKVHILRLFEEFGFDEVFGRSTVMELLELKGSGASKLLSKLVQADIIEPVSGHGKGKYKFKK*
GCA_017776335.1	JAFIQP010000446.1	21	cas_type_other	JAFIQP010000446.1_2	cas_Csd2	Cas7c	573	1418	-	JAFIQP010000446.1_572-1418(-)_1	MKPLQNRIDFCVIISVDGANPNGDPLVPGYPRILYDGHGEISDVCIKRKIRNRLQDMGEEIFVQQDDRIDDGYRSLKARAMGFNEFKDEYSKKNSDPKAIKDITCKKWIDVRTFGQVFPFKGLGSVSTGIRGCMSLSPAISLNIPDIKEYQIIKSTNLDETSDGRKDNATLFYQHRIVESAYVTYGSIHCQLAETNGFTEEDAEKIHHALITLFDNDVSSTRPVGSMNVQRVYWWKHNCKFGQYAPIKVFKTLDIKSEKEYPFFSVTENPLPNLIPDIYIL*
GCA_017776335.1	JAFIQP010000446.1	21	cas_type_other	JAFIQP010000446.1_5	cas_Cas5t	Cas5b	2110	2823	-	JAFIQP010000446.1_2109-2823(-)_1	MKAVRIKFHQDTAQFRNPLMNGKNRTTFPLPPYSTMIGMVHRLCKWDTTHTINVSVMCTNERLSSPQVDRSYGWIGGNPARTLTKEFQTRWSIVVDDGSDGYMGWGRMLKNDSILVDRNYTVHINSENENELKQIYQAFLYPPIYPSLGRWEDTIRIDEVKIVNVEDEEKEEKLKAFSWLPREKCPQEVIGTIYKIPTFYTIFYERRIFDYKSCYIGNIGSSSIIRLDENGEQVLFV*
GCA_017776445.1	JAFIQM010000047.1	1	DRT_other	JAFIQM010000047.1_6	retron_VI	RT_VI	4159	5148	-	JAFIQM010000047.1_4158-5148(-)_1	MSKTYPIEFSPLYRMRNRRKLARVLKLDEKYFKQNHTYKYNHFSEPKPNGTGTRNFTVPEKELKSIQKRIYKLMSRIETPEWVISGKKKHSYISNARNHCRNYNVKTMDISQFYDSAKRKYVYSMFKEKFLMADDIAWIMTDLVMCGGTLPTGSPTSQLVVYWSYSDMFENIYEIARKYKCEFTLYVDDMTFSSNIGISKQLRKDVEELLNSYCLHAKAKKDHYYQNNAFKKVTGVGIKKGKLLVPNQKRYEIIEMYKTCLKNKDIVEIEKLRGLLTSARQIEPDIFPEIYRFVEKYKDDLNLLARNRYYCNMRKREKFRGENVSALRP*
GCA_017776445.1	JAFIQM010000047.1	1	DRT_other	JAFIQM010000047.1_7	retron_type_VI_hth_cluster2_1	HTH_VI	5141	5440	-	JAFIQM010000047.1_5140-5440(-)_1	MGEALRLLRIFNGYKSAELAKKLELSQSYVSELENGKKQPTIEVLDKYAKVFEMKKSTLMLFAESLEDEEIKNDKKQRIARAGMKLLKILEKVGKFENE*
GCA_017776445.1	JAFIQM010000064.1	2	PDC-S01	JAFIQM010000064.1_30	PDC-S01_WP_015504585.1	PDC-S01	31797	33143	+	JAFIQM010000064.1_31796-33143(+)_1	MIDREMKTTINNWILQGKEAFLLTGARQIGKTYLIRECLKESKYDYIALNFIERPELVELFENATNAQDLLMRLSLITDKQLNKGNTIIFFDEIQEFKDIVTRIKFLVEEGSYRYIMSGSLLGVELNDLRSAPVGYLRIEDMYPLTVKEFMKAVGIKENILEMLEECYKKQQPVDEFVHKKMLDVFYLYLIVGGMPEAVAVYTQTNDLARVAAVHQKIMRLYKADFTKYETNYKLKLREIYDSMPGQLDSKNKRFKINTLGKGLNYDRVANDFLWLKDAGVAIPVYNINEPKLPLIISENRNLFKLFFSDVGILTNQYSDQVKIAILNKEKSINNGALFENVVAQELLANGFNLYYFNNKKQGELDFVIELDGKVTPLEIKSGKDYKKHSALVNVLKDKNYEIEKAYIFSEGNVETKGQKIYMPIYMIMFLKNTELKNTIYKIDLSGL*
GCA_017776445.1	JAFIQM010000085.1	3	AbiD	JAFIQM010000085.1_133	AbiD	AbiD	135980	136966	-	JAFIQM010000085.1_135979-136966(-)_1	MSKTEYKSTNQLMRHLRDNGIDISGKLQKQQLINTGYFHGYKGYRFFGESYNKIPFISYKEINATIQYDTKLKSLLYGKMMFIETAFKNIALNTIMEEIGSSSIYDMYDKVVSSYKNSEELSEDIKKKLQANKLNLQGSIQNSIAAAYRRDNPKITHFYNTVNYNEVPIWAVFEILTMGDFGHLLSCLTKDMRKKISRKIGINLSCDTNCTLVYKYVYALKDLRNAIAHNDVVYDTRFRKMDPSRPMKQCLILEMGLPYINFKTIGDYIILVCYCLKLLKVTKTEIKLFVREFEKITKEYEKMVNAEVTSVTIHSDLNLRMEILKKTI*
GCA_017776445.1	JAFIQM010000085.1	4	PD-T4-6	JAFIQM010000085.1_227	PD-T4-6_WP_203635815.1	PD-T4-6	235872	237713	-	JAFIQM010000085.1_235871-237713(-)_1	MLEIGTMLSGRYEVLKRVGSGGMADVYMAKDHKLNRNVAVKVLKSEYVEDEKFLKKFETEAQAVARLSHPNIVNVYDVGIEDGINYIVMELAEGMTLKEYIRRKGYLSPKETVEISMQIASAISHAHKNHIIHRDIKPQNILVSEIGNVKVTDFGIAKATSSNTVTSTATAMGSVHYISPEQAKGRFCDEKSDIYSLGITMYEMVTGHVPFDHENGVTIALMHLQNEITPPSQIRDGIPDSLEKIILKCTMKKPEDRYQTADELIADLKLVFEDTSGEYVGIVPTIDDSPTIMIDQNELTQRIQTNDDTQPVEDSDSNAYLEEDDEEEEAGMNSKIEKLVIVLAAVVGAIILISIVVFVVKSSGLFRSGKSTIQSTIAATTEAKHHNTTEKYTVDNYIGLSLEAAREAIDNKFKINVTEEYSDTYAKGLVMQQDPESDTELEEGKTIKLVVSKGQKIEDKVSVPDVRSKTKSGAQSELKAAGLKVSIKEAYSDDVAKGEVISQTPSHGSKVSKNTTVVITVSKGKKEDQTVSVPNLRYYTESEASQELQRVGLSLGSVLTEYSDSVEKGLVIRQRISSGSKVKKGTAVGIYVSLGPRQTATTADEESTTTDEE*
GCA_017776445.1	JAFIQM010000085.1	5	PDC-S04	JAFIQM010000085.1_58	PDC-S04_WP_208343806.1	PDC-S04	53955	54830	-	JAFIQM010000085.1_53954-54830(-)_1	MHEKIYKAFHQDISLDNYNELDELKEKFESMKPFNEYEKDGLKSYDDAFLVRFTYESNAIEGSTLSLGDTELVLEGEFTPNNNQRLREIFSARGCADGCAYIEKELENDRKFTENFIKDIHERTTLDCQPRIRGTYIIAPVYIQGSLTEPVDPIQIRELMPTLLYAYENSDAHPIAKAAAFHAMFENIHPFQDGNGRTGRLILNYMLEKEGYPPIALKHDAKQDYKKSLEEWQVRGNPKMFLDVVKNCVLDELQERIHIITVTRETMKALNMDLNYENSKEQMELDDDLEI*
GCA_017776445.1	JAFIQM010000085.1	6	SoFic	JAFIQM010000085.1_58	SoFic__SoFic	SoFic	53955	54830	-	JAFIQM010000085.1_53954-54830(-)_1	MHEKIYKAFHQDISLDNYNELDELKEKFESMKPFNEYEKDGLKSYDDAFLVRFTYESNAIEGSTLSLGDTELVLEGEFTPNNNQRLREIFSARGCADGCAYIEKELENDRKFTENFIKDIHERTTLDCQPRIRGTYIIAPVYIQGSLTEPVDPIQIRELMPTLLYAYENSDAHPIAKAAAFHAMFENIHPFQDGNGRTGRLILNYMLEKEGYPPIALKHDAKQDYKKSLEEWQVRGNPKMFLDVVKNCVLDELQERIHIITVTRETMKALNMDLNYENSKEQMELDDDLEI*
GCA_017776445.1	JAFIQM010000086.1	7	PDC-S04	JAFIQM010000086.1_55	PDC-S04_WP_002996767.1	PDC-S04	55667	56206	+	JAFIQM010000086.1_55666-56206(+)_1	MKYLLVAETANHFRCIDMIIDDAKAALTEKFIKELHLVLKNGTSDSRKDWFAVGDYKKLPNEVGGRDTALSEKVADKMKALLTEYNTKEEKTFEDILDFHVKFERIYPFQDGNGRVGRLIMFKECLKYNIVPFIIEDNLKMFYYRGLKEWDNEKGYLTDTCLTAQDKYKAYLDYFRITY*
GCA_017776445.1	JAFIQM010000086.1	8	RM_type_I	JAFIQM010000086.1_38	MTase_I_00005	MTase_I	37955	39523	+	JAFIQM010000086.1_37954-39523(+)_1	MVDTKKEQERDELHRAIWAIADELRGAVDGWDFKNYVLGTMFYRYISENLCNYINSGEIEAGNTDFDYAKMSDEEAEEAREGLVEEKGFFILPSELFCNVRSKAADDENLNETLEQVFRNIEESAKGSESESDFEGLFDDYDVNNNKLGSTVAKRNEKLVKLLNGVGEMNLGDVKEHSIDTFGDAYEYLMTMYASNAGKSGGEFFTPADVSELLTRLGTVGKTEINKVYDPACGSGSLLLKAEKVLGKEAIRNGFYGQEINITTYNLCRINMFLHDIEFDKFNIACEDTLTSPQHWDDEPFELIVSNPPYSIKWAGKDDSLLINDPRFAPAGVLAPKGKADMAFIMHSLSWLAANGTAAIVCFPGIMYRGGAEQKIRKYLVENNYVDCIIQLPGNLFFGTSIATCIMVMKKNKTDNDVLFIDATKECIKVTNNNKLTEENIDRIVSVFTKREEVKHLAYVAACEEIAENDYNLSVSTYVEPEDTREKIDIVKLNAEIKEIVVREQVLRDEIDKIIAEIEVDA*
GCA_017776445.1	JAFIQM010000086.1	8	RM_type_I	JAFIQM010000086.1_39	Specificity_I_00093	Specificity_I	39520	41346	+	JAFIQM010000086.1_39519-41346(+)_1	MSRLDELIAKFCPNGVKYRELKDILIIKNGKDYKNLTEGKYPVYGSGGIMTYVSSYVYDKPSVLIPRKGSIDKLYYVEEPFWNVDTIFYTEIDEEKVIPRYVYFCLQKEHLEQYNTAGGVPSLTQKVLNRVKLPVPPLEVQREIVHILDSFTLLTAELTAELTARRKQYEFYRNKLLSQNKKYAMKPLSELGEWSGGKTPSTAERKFWEDGVIPWISSKDMKVSTLEDTQNHITQKAVKEASMKVYPPNSIAIVTRSGILKHTFPVAYVPFETTVNQDIKILVVNHEILPRYAFHVIQGKGKDILLKTKKQGGTVDSLDFQKVLAYKVPVPPKDIQKRLVKVLDNFESICNDLNIGLPAEIKARQKQYEYYRDLLLTFAEKGNTIVTDRQTDRQTDRQTDRQTELNVIKLLQYVFGYAVVKLDDIVDFRNGKGHEKNIIDNGKYIVVNSKFVSTNGEVKKYSDQQICPLYKNDILMVMSDLPNGRALAKCYLVEENDKYTLNQRIGAFTVNRTHLISTKYLYYVLNRNRQLLRYDNGADQTNLRKNDILNISIAIPTIEEQQKITDILDRFDSICNDLSIGLPAEIEARKKQYEYYRDKLLTFKELQK*
GCA_017776445.1	JAFIQM010000086.1	8	RM_type_I	JAFIQM010000086.1_40	REase_I_00009	REase_I	41359	44568	+	JAFIQM010000086.1_41358-44568(+)_1	VPYFNIVAETSENTVVTEYEPVKKRSDSYQSEAELEQEFIRMLCEQGYEYLSIHTENDLILNLRNKLEELNDYHFSDTEWQQFFKDNIANPNEHIVEKTRKIQEDNVQVLIRDNGSTKNIMLIDKTNIHNNKLQVINQYKIGMEEGAKHNNRYDVTILVNGFPLIHIELKRRGVKIREAFNQINRYQRESFGAGSGLYEYVQIFVISNGTNTKYYSNSTRQNAQKEQEKRGASRTKTSNSFEFTCFWADANNRVITDLVDFTKTFFAKHTILNILTKYCIFTSENMLMVMRPYQITATERILNRIEIANNYKKYGSIEGGGYIWHTTGSGKTLTSFKTARLATKLPYIDKVLFVVDRKDLDYQTMKEYDRFEKGAANSNTSTRILKRQLEDPNTSIIITTIQKLATFIKKNPDHEVYKEHIVIIFDECHRSQFGDMHTAIVKNFKRYHLFGFTGTPIFSVNSGKAKSTGFFTTAQTFGDQLHSYTIVDAINDKNVLPFRVDYIKTMDMDEEITDEMVWDINREKVMMAQERIQLVTQYILEHFDQKTYRGDKTYIYNRLMNVEEVASAKRDEVEEIKEKQRISGFNSIFAVSSVPMAKLYYQEFKKQMKEDPTKRLRVATIFSYAANEEESDGILYEENSEDTSALDQSSRDFLEQAIDDYNKIFQTNYDTSSDKFQNYYKDVSLRMKNKELDILIVVNMFLTGFDATTLNTLWVDKNLKMHGLIQAFSRTNRILNSIKTFGNIVCFRNLQKRVDSAISLFGDKNAGGIVLLKSFKDYYYGYESVDGKPMPGYMEMIENLNNDFPLSEPQIIGEQNQKDFIALFGAILRMRNLLLSFDEFKGNELISERDLQDYLGRYQDLRDEWKRKRQESTDITDDVVFEIELIKQIEINIDYILMLVKKYHDTHCKDKEVLITINKAIDASPELRSKKQLIENFISGINDVDDVMDEWHSYVAKQRKQDLDTIITEERLKPEDTRKFMENAFRDGEIKTVGTDIDKLMPPISRFGGGGRTKKKQNVIDRLKAFFEKYFGIGGSSTFTEENQEKVTYDIEDMTELQMVADNTYEKKL*
GCA_017776445.1	JAFIQM010000087.1	9	DMS_other	JAFIQM010000087.1_35	MTase_II_00104	MTase_II	33314	35932	-	JAFIQM010000087.1_33313-35932(-)_1	MELVDVKFNDDGDIIDTLTGKVLKDTPEERVRQRFINILQSDYGYPRTIIAREVPVQQGSKVLSSDDGAEIRADIVVYTSKKACLERDQGNILFVVECKKPNATEGYAQLVSYIFNTSAVGGVWTNGTGISVYKKKTGNEVGLEEILSLPRYREKWSGTDSIPNKSELPRPHNVRFLLSACHNKLYGRGMENEDFDLAMDMVRILLAKIQDETTPGEFPRFWITESDFQTAEGRKHAATEIQTLFREYADQFPDVFDPHEKIQVGDDCIAEAVGVLKNWSLAARNDDADDWDLMGETYEQFTHINLKRQQGQFFTNRLVVDMMVKMLDPEIGEHTLDPAGGSGGFATGIFRYLRRKVLSRTAANSPIRDRQLNIIKDSVYLVEIASRLVKIAKCAMLLTGDGQSGMTRGNSLDLYSRLDPWIVSRCAKGKSNAPAVIATNPPFSGQKVESQISDKSILKNYDFGHSFKKTDEGNFVFSGDDSDILQHQAPELLFIERCIDWLKPGGRMGIVLPKGILDNVSYEAYREWILDKCELSGVVTLHKDTFQPDTGVRTCILFLRKPDEEKMPREDYNIFMAMSQRIGQDSKGNSVFVLDGNGNNTGVLNHDLNEIADAYIDFVSGNEHQKSEYIFTIKKSDIKDHININPQHYSPKLNAALDSVLAFDNKENWATTTVGQLEAGIKIYIGPRWNSASIKVDNPTDTSTLIPYLTANAALELRRFTIKWLDANRADQKQKSCIGKLKIQEGDILISRSGTIGKVTYATKDLAENYIVSDDLVRIRVKDANLRAYLLAYFTSSTALSLMLLDEYGSVQQHLQPRHIQEMLIPVPDDWSLAKNMIDSGNMFMKAMENMSIADKKIRTQGFDVLMEENNK*
GCA_017776445.1	JAFIQM010000087.1	9	DMS_other	JAFIQM010000087.1_39	MTase_I_00016	MTase_I	38058	39779	-	JAFIQM010000087.1_38057-39779(-)_1	MLNMTLKELKNQELENVEKTCFDIESRLRGTSEIKSKNVFATAYLAYLVADNELQSTKELSNYIENELSFEQSLFLKECVGNLWSVVIEIAHDYTVENLLATILWMPISNRRSEPNSETPESIVNLATQILNINNEKVADFCCGVGNFLINAIEQDKNSKYYGIEINTHYKEISNIRLNLISDYTEIEQGTVFDLNMDKKFDKIFCDYPWNILKHNTGINKEKLQEFESVVPEIKKVTKSDWLFIMNVERHLKSNGKAVVIATNGTTWNGGIDKKIRERFLKMGLIEAVISLPANLYSTTAIPVSMIVLSKSNKMVRMVDVRSMASVGRRQNVLSNETIDQIVHMMTEDTENSKCVTFEEIEKEDFAINPSRFIYTEAEVENGIPFGNVITNITRGAQVKASILDEMVSDNPTDYQYLMLANIQNGIINDDLPFIKSIDKKLEKYCVKNNSLVISKNGTPAKVAVVSVPEERKVLANGNLYVIELDETKVNPYFVKAYLESENGGIALSRIMVGAVMPNIPVDGLKKIIIPCPEKDIQNKIAKKYLAKIDEIKVLKYKLSKAIAEMETIYEEG*
GCA_017776445.1	JAFIQM010000087.1	10	PDC-S04	JAFIQM010000087.1_121	PDC-S04_WP_002996767.1	PDC-S04	122372	123130	-	JAFIQM010000087.1_122371-123130(-)_1	MENETYMKRLKDRLQIEFKKQDRSGVYGYTQRSVAYNSNRIEGSTLTEKQTASMFETGTLYVDDPDMIFRTKDIEEMNGHFKMFNYVMKCMEKPLSEDIIKNMHKNLKEGVFEDRANGYAIGGWKKRANRVSDIQTALPQEVPEKIHQLLEKYHNAEKITLYDIAKFHAQFENIHPFQDGNGRVGRMIILKQCLDHNIVPVIIRDIHKAEYNRYLNKAQHEQDYKGLEAYFEKEQKYYQESTIPMIFDFDEL*
GCA_017776445.1	JAFIQM010000087.1	11	PDC-S06	JAFIQM010000087.1_31	PDC-S06_WP_029531116.1	PDC-S06	25409	27805	-	JAFIQM010000087.1_25408-27805(-)_1	MLKDIVGVRLKGANFENASDIFLLNSCNGNGKKLKSSKGTLLYGRNGAGKSTLAKAIKKAKGDVQESIEDAEFLDINNSRVMLTDEEKSHIFVFDEEYVDKNIKFRESGLNTIIMLGHQAELVEQIELAQKELKKSKTDYEEQEAVVKEHEKIDCEKSPKYYIKKMRFALQGDECWAGKDKLIKGNRQNTSVRDDTYKKFVSLSTSKTRDQLILEFDETLKELRRAQQGDAVISTKVPVLNMKYNEKEIIKLLRKKIEKPELSERECYLLELVQSGKTLELNNMINVFSNEKISMCPTCMQPVSEKYKHNLVQSIQKVLNREVEEHQADLGAFLMEEVKIDFSPFFKVTDRTELCMKLLSQINTAIKTNNLIIQRKIDNPYTPCEQNIYCISNLLVQLREQMVNLEVERKDYNKKITATKPIIDRLTKINDLIAHFDIQESYLQYLVCEVQLKKDREKLFEKQQIYINAKQHLDELEAKQKNVKVALSIINSNLSYIFFSNERFKIDYRDDNYILLSNGKPVQPSQISQGERNIIGLCYFFASILKNQEELKAYTKEYLLLIDDPVSSFDIENKTGIMSFLRYQLGKFLLGNEDTRAIIMTHDLLTYYDAEKIFKELIEANKTKYGYKSTYQCYELKNQTLINFPYNGRQEYTELIKIIYEFALGNAVEYELIIGNIMRQVLEAFSTFEYKKGIDEVSTDQNILNVLPEEIYKNYFENLMYRLILNNGSHRLNQTKSMSDMNFFSVISTSEKRRTAKEILCFIYLLNQRHLLSHLESCTDVELNLSKWCNEIKSRAGA*
GCA_017776445.1	JAFIQM010000087.1	12	SoFic	JAFIQM010000087.1_121	SoFic__SoFic	SoFic	122372	123130	-	JAFIQM010000087.1_122371-123130(-)_1	MENETYMKRLKDRLQIEFKKQDRSGVYGYTQRSVAYNSNRIEGSTLTEKQTASMFETGTLYVDDPDMIFRTKDIEEMNGHFKMFNYVMKCMEKPLSEDIIKNMHKNLKEGVFEDRANGYAIGGWKKRANRVSDIQTALPQEVPEKIHQLLEKYHNAEKITLYDIAKFHAQFENIHPFQDGNGRVGRMIILKQCLDHNIVPVIIRDIHKAEYNRYLNKAQHEQDYKGLEAYFEKEQKYYQESTIPMIFDFDEL*
GCA_017776445.1	JAFIQM010000087.1	13	gabija	JAFIQM010000087.1_33	GajB_00036	GajB	29192	30946	-	JAFIQM010000087.1_29191-30946(-)_1	MKEEMTKEQKEFLAAEGKVVIKACPGSGKTYTVAHKLLSYIDDWKGYHSGVAVLSFTNVASNEIQEKAQSIHGSLGELGYPHFIGTVDSFIDEFIVLRYGHLEMVGNVRPRIAMTDTLKKPYKFWRSACHSKGCVNNIEQFYYGIDKQFYKGKELVKCDKGRAPMLPCKQYKKMLLDSGIIFQNETALFAYQLLKKYPTIATAIAERFPIIIIDEAQDTSVNQMAVFDLLGESGIESMFLVGDSDQSIYEWRNANPECFLEKIEDTNWRTIELTGNFRSSQNICNATSYFSASLRGMRSNNAIGYWKDEAQKPILLLMKDNSETDIINYFISKCEEMEIEISPKNIAVLTRGRIYSDTDINGLWKSTEIELFANAAYEWKYGSRKKAYESTEKATYNMIFNEDADRYVMQQKIRENTTEESWKDFIIEILVNMPDVDMEIAEWVNDFSVDFAEYCKKYKYEISSDKNIKTTFKIKRSDTKTPNFKKIALKNYFEKKKEDKYTRSSIHGVKGESYEAVLVYIKSRTGNTLTPKLLMEGELGQELMRLAYVAMTRPKRLLMLAMPDTEGIKDCDRFSEELWSYENI*
GCA_017776445.1	JAFIQM010000087.1	13	gabija	JAFIQM010000087.1_34	GajA_00011	GajA	30949	32937	-	JAFIQM010000087.1_30948-32937(-)_1	MYLKRLDIKNFRVFDEDGVTLEFNQGVNAIIGENNSGKSSVIDAIRIAYSTLTYRKDIFFSKSDLHISEDGTVADYAQFDVYLEEVPKRLIEIWNPQSESGEGGDFHIKFEKYIAPNGTEKIRSVYWGFGVEGNSLTSDTFEAMDVVFLGALRDSESEMKPSKNSKLAQLLRNMVPEEETRKELVEILEDANNSLLKKEQLKKTKTTINKNLAKIEQEFLNQQIDIGLIEPRFDSIASSLRAWVKPKWLLINKMDSVYEKAKEYYKSHKDMKKIQEDVKGIYFEISILEDEDLDSEVSSRIKEIANASFELYQNGLGYNNLLFMSAVLGDMAIKKGGVYQNLLLVEEPEAHLHPQLQELVHSFLEDANRNDRNIQIIYTSHSPTLAAKIDIENINLIYEYGHKKHCLPFSEAKLTEDNKKYLQRYLDVTKSQMFFARGILFVEGISEAILIPAMAEAIDRPLEKYAVELVNVDSIAFQPFVNLFSSEQVKTCFKKVSIVTDDDRCTKKDEEDYISKDYDYADVNSDIVTNLQMGQPSDRYNDLETSCSEAGINIFPAVKTLEYALCCHENNIYYMVEAVKTCYVKLGLKLEKKIESLSSLNEKATCVWLFIRTRDKCKGAIAQYISQVISEQKEKRDKEEKIEKEFIIPEYLKNAIYSVTEN*
GCA_017776445.1	JAFIQM010000088.1	14	wadjet_other	JAFIQM010000088.1_36	JetA1_00010	JetA	38729	40087	+	JAFIQM010000088.1_38728-40087(+)_1	MKFAYDIPDSFWSLFRSMNRELYMEALLKINEEYEYNNYYLSKEVCLQVLEDWNESQRIWLSPEEFESETDASQTPPNRILNWLIKTGWLKRIEDFSTLTTNIIIPDYAAVFLTAFEELVNPSTDDTEIYIQNVYATLFSFWHDKKMNLAMLKTALVNTKKLNKALQDMLHNMDHFFSRLLKQKSYEEVLAEHLEGYVEEIVEKKYHILKTNDNFYLYKNDIKRCLREMREDIPWMEQVQKKADKEKGEDVLSIINAIERGFDDIEHRISNMDKEHSKYIRATVTRMNYMLNGESDTRGLMIQLLKTIGDSKDSEEKIKKVGQSMNLSHFEVLSEKSLYKKRKRRDFASQVEEEKQQEELSREDVLRLNKIHTRYQQAEIEDFIEAYMHDDHMEVKDIDIRDEESFEKLILAYDYSTRRNSKYKVIERDDKLIDNGSYRYPALTFVRRKPKS*
GCA_017776445.1	JAFIQM010000088.1	14	wadjet_other	JAFIQM010000088.1_37	JetB1_00016	JetB	40084	40740	+	JAFIQM010000088.1_40083-40740(+)_1	MIPYYEELNDEEKNAVTKVIRTLLKQTFVLERKYDKKSGRLVYNKEFRTIDLHQEFLREYFKISGIELRENLHLGVFYIEGETLIGEKISRLSTIYLLILKLLYDEHMAEASSNTSVYTSLGEIHEKINDFHLMRTLPSITEMRRSIALLKKYQIIEPLDVLEELNDETRMMIYPCVNVVLLGDDIRRLIESFSKEEVDSEFDEDEAAISGIIEDMPE*
GCA_017776445.1	JAFIQM010000088.1	14	wadjet_other	JAFIQM010000088.1_38	JetC1_00003	JetC	40682	44041	+	JAFIQM010000088.1_40681-44041(+)_1	VSLTKTKQPFLALSKICLNNWHYIDQKILSFNDGINFFTGHSGSGKSTVIDAMQIVLYANTDGRGFFNKAAADDSDRNLIEYLRGMVAVGEKDEVTYLRNKNFSTTIVLEFTQTESDEKECLGVVFDVDTARNDTSRLFFWHKGGILENAYRTEEHAMTISELRKYMQKNFKKEDFYFGTSNERFRKQMYDIYLGGLDMEKFPRLFKRAIPFKMNIKLEDFVKEYICMEQDIHIEDMQESVMQYGRMRQRIEDTLKEAKSLEEIKESFVKFKTKKEEQDYCQYRMNKLDVLKLKTDIHLLQQKIEDGEKDLKTQEENETVLEKKLEKLAKEYDALVAQIAGSGYDQIATRKKDVQELLGQLNHSVQRWEQTSKDLKKWCDLDITPNQAIWDIEKFEQGDITEDDLNRLKHTLDILRKETEEERQDNASALRTLKKQEKSISDELKELKKGNKAYPKEVLDARYELQMKLSEKCGDFVKVNVLADLLDMKDERWHKAVEGYLGSNKLTLIVEPKYVKDAMEIYRDMDQKKYWRISIADTQKIDKQDMKVEENALSEEVLAEQSYVKKLIESLIGRVIKCETIDELRNCRTGITPDGMLYKNFQLKRLDPKQYTRNSYIGDNSLRHRIKELEKEKDKIFDKKDPLEKEVLSAAVILDYEYLPQSAEEYLKQQETLERAKERQEEYEDLENQLTKLREGALKGLEEERDQNRLKQEDCKQEINAMKEAIWATQNALKECRQQIIDQNEALIRAQNELPANGEYEQQFAQEIEKTDTEDYERLKKRAARKYYDAGTKKEEEYRKLVEVRTAYLREYPNRTFSAVDENNDVYDKLYKELSSDHMEMYREKAAKQAKTAMEHFKDDFVYKIRSAIREAYQRRDELNRMISGLDFGKDKYQFKITRNTGADGKYYPMFMDDSLNIDPSVLNTTMDDQMNLFSMEHENKYGELMNELIEIFIPPEGATGEELENAKRDMQKYSDYRTYLSFDMEQIVDGDEKLTIGLSKMIKKNSGGEGQNPLYVALLASFAQAYGIHLSPKVRRNPSIRLVVLDEAFSKMDAEKVASCIDLIRNLGFQAIISATNDKIQNYLENVDKTFVYANPNKKNISIQEFEKCEFDNLLTEE*
GCA_017776445.1	JAFIQM010000089.1	15	AbiD	JAFIQM010000089.1_40	AbiD	AbiD	55461	56378	+	JAFIQM010000089.1_55460-56378(+)_1	MVNTSETKNEKLKNNEATVQVMKKPKTFAQQVEIIKEKGFIIDNDTECIGFLKQANYYRLSAYFLPFRKKDGTYFSNINFHRIQRIYEFDSRLRGVLFNYIEKVELYLRTQLAYYSGHVHGALGYMDGVIYNDRHNHEKFVKLLNVCIEENKSTSVVQHHKEKYGGNFPIWVIVEFFSMGMLSYFYADLQSGDQKYLAKELYGTSVACLKSWLRCITDLRNRCAHYSRLYYWSFPALPKMPRELETSPNRKLFSQILVLKLLYPDKKEWLNKVLIELKAIVEEYENDISLRHIGFPEDWYEQLEK*
GCA_017776445.1	JAFIQM010000092.1	16	AbiD	JAFIQM010000092.1_38	AbiD	AbiD	37138	38094	-	JAFIQM010000092.1_37137-38094(-)_1	MKEYKTFNQQLTILRNRGLIVPTDGKPKRFLEQENYYNVINGYKDLFLLKDTHGKPVEPETYLSNAHFNELKTLFLFDRELRFLFLKYLLIFENSFKTVISHEFSRKYPKANSYLDIANYREDDPKGVLKQISILTKTIHDNVGAKGAIKHYIEDHGSVPLWVLVNYLTIGNLSYLYGALKDSEKNIIAKYYAEKYMKQYKNSKILRINSKDMESALKIFNLVRNQCAHDERLYNSDYKNIRVSNIANYLEITNYNNRRIVVAILYLKILLNKDYYKKFHSELNAIFKQYKNGFKTVSFEDILNIMGIDLLELDKLKN*
GCA_017776445.1	JAFIQM010000094.1	17	PDC-S04	JAFIQM010000094.1_6	PDC-S04_WP_002996767.1	PDC-S04	7996	8727	+	JAFIQM010000094.1_7995-8727(+)_1	MSEFKRWLIERFKIERKRFDRTGVYAYTQRAMAYNSNKIEGSTLTPEQTASLFDNGTLPVNDDYYRAKDVEEMNGHFLMFNHMLDTLEEELTENLIKRMHYELKSGVFEDRANGYAIGDYKKRPNMIGMYKTALPKDVEAEMRQLLDWYHKQEKTMKTLAEFHARYESIHPFQDGNGRTGRMILFRESLKYDELKPFIILDDDRSKYLEGLKEYREHHKVDQLLELMQKEAETYYQECQYFIS*
GCA_017776445.1	JAFIQM010000094.1	18	RM_type_I	JAFIQM010000094.1_4	MTase_I_00004	MTase_I	4874	6340	+	JAFIQM010000094.1_4873-6340(+)_1	MITGELKNKVDKIWEIFWTGGITNPLEVIEQFNYLLFIKQLDEVETRKERDANILGIPYEGIFPADCQQYRWSKFKNLGDANEIYDLMMNGVFPFIKSLHPDGESAYSKYMGDAIFKIPTPALLTKVIDGIDGLNLEGDSKGDLYEYLLSKLESAGKNGQFRTPRHIIQMMVELVKPVPSDIICDPAMGSAGFLMAAQQYLRKNHKDLFLNAEQREHFNHEMFYGFDMDRTMLRIGAMNMLLHGVDDPNIEYKDSLSEMNTDKEKYSLILANPPFKGSLDYDGVSADLLKVAKTKKTELLFLVLFLRIMKIGGRAAVIVPDGVLFGSSRAHKAIRKELIENHKLDAVISMPSGVFKPYAGVSTAILLFTKTGAGGTDKVWFYDMKADGRTLDDKRQEIEENDIPDIIERYQNLEKEEERKRTEQSFFVPKEEIVENDYDLSINKYKEIEYIPVEYPPTEEILKDIEELEVEIHKNLVELRKMLEENDD*
GCA_017776445.1	JAFIQM010000094.1	18	RM_type_I	JAFIQM010000094.1_5	Specificity_I_00056	Specificity_I	6802	7977	+	JAFIQM010000094.1_6801-7977(+)_1	MGKVKLGDIAVLINGDRGKNYPSQKEIITSGGIPFVNAGHLNGRAIEFEAMNYITPEKYEKLNSGKFQQNDILYCLRGSLGKKALINDNIYGAIASSLVIIRPNLEKVRPQYLMLALETPLIKEQLFKFNNGSSQPNLSAKSVKEYKLELPDLFIQDSIISKLEKVRNLIEDEKQEKLLLDNLIQARFVELFGDAVYNDKKWETDTVKNLCKEIYGGGTPSKAHPEYYKDGDIPWVSAKDMKTDVLKDSQIKINQLGVDNSTARLVPVNSVIMVIRSGILKHTLPVAVNKVPITVNQDLKVFIPGERILTRFLAVQFKMQEKDILSGVRAVTADNIEFNSLKQRRMIVPPIDLQQKYLMFLERIDKSKFEVQKSLEKTQLLYDSLMQEYFG*
GCA_017776445.1	JAFIQM010000094.1	18	RM_type_I	JAFIQM010000094.1_8	Specificity_I_00033	Specificity_I	9802	10923	+	JAFIQM010000094.1_9801-10923(+)_1	MEKLKYTRVEECCEILDSMRIPITASDRKEGKYPYYGANGIQDYVNDYIFDDELVLLAEDGGNFGSKEKPIAYRVSGKCWVNNHAHVLKPKEEIDVDYLCYSLMFYKVDGMINGATRKKLTQTAMKKMKIPLRNIVEQKKIVQQLNKIIEIREKAKKELNLLDNLIQARFVEMFGDPITNSKLLPIEKIEERYFLKAGITTKAEDIHDYLKDKYEIPCYGGNGIRGYVENLSYEGCYPIIGRQGALCGNVQYATGKFHATEHAVLVSTLKNDNTMWVYYMLKLMDLYRYHTGAAQPGLAVKKLNTIDVIVADINLQNQFAAFVHQINKSKFVIHKFLYCTTHNTKSIIKPRPNTKESGKIRGRETTCRRILTF*
GCA_017776445.1	JAFIQM010000094.1	18	RM_type_I	JAFIQM010000094.1_9	REase_I_00008	REase_I	10899	14252	+	JAFIQM010000094.1_10898-14252(+)_1	MQTNFDFLVQTDRFKDFAMQAAEAERSIAISPSTAAILSRRALELAVRWVYVHDDALTMPYRDNISSLIHEYSFRKLIQPKLFDMLKYTIKLGNVAVHTNTNVKHDAAVLSLRCVFQFCKWIDYCYGENYINRHYDMSLLPDAGKEKKTQEELENLQKELSGKDQKLEEAIKENEKLREEMTKLRKENETGRSYEVDKDTEAETRRKYIDLDLAEAGWTIGKDCLTEVPVTGMPNSTGKGYADYVLYSNNGKPLAVIEAKRSSVDPMKGSHQAKLYADCLENQYQQRPIIFITNGFEMQIIDDAQDDPQRVVSGIFTKEDLQRMVDQRTSKKPLIHLEIQDKITNRPYQKEAVTVLCESIMNHHRKLLLVQATGSGKTRVSISLVDVLRRHNYVKNILFLADRKALVSQAKKSYSNLLPDLTVCNLLENKEDPESSRMIFSTYPTMLNAIDETKKKDGKKLFTPAHFDLIIVDESHRSIYKKYQEIFHYFDAVLLGMTATPKDEIDKNTYTIFDLERGVPTYAYELDEAVKEGYLVDYRTREYKTKIMEEGIHYDQLSEEEKEAFDDEFDDDENVEKDIPNTAVNRWLFNKDTIDLVLINLMREGLKVEGGDKLGKTIIFARNSKHAKAIVKRFQKLFPEKGSHFIKQIDYSIKESEHLIEQFEEKDKMPQIAVSVDMLDTGIDVPEILNLVFFKKVRSYAKFCQMIGRGTRLCKDLLGPGMDKEKFLIFDYCNNFEYFRVNPHGKDSGFIETLAEKIFLCKARIVRELQDTDYQKDEDFREYRNTLVKELMQAISDLNDKSFIVKHHLKYVLRYREQKSWDILETEAMADLKKHIAPIIEAEKEYELARRFDYLMYSIELAMLEQKNPSKNIGAVVGIAEKLSLMQDSVPQIKEQKYILDKVQTNEFWEKAFILEMDVVRKALRDLIQFLPKKTQRIVYTDFADQVIEYQENTPIEMGNRLENYRKKVEFYLKEHQDNMAVCKLRNNQPLQKSDMQELERILWQELGSKEDYTKEYGDTPVGILVRKITGMDQQAANEAFNEFLNEEKLNADQIRFVRLIVDYISVNGMIEDRRVMMDEPFRSVGSIGQIFENDMDIAMKIMTVIDQIKQNAEVTV*
GCA_017776445.1	JAFIQM010000094.1	19	SoFic	JAFIQM010000094.1_6	SoFic__SoFic	SoFic	7996	8727	+	JAFIQM010000094.1_7995-8727(+)_1	MSEFKRWLIERFKIERKRFDRTGVYAYTQRAMAYNSNKIEGSTLTPEQTASLFDNGTLPVNDDYYRAKDVEEMNGHFLMFNHMLDTLEEELTENLIKRMHYELKSGVFEDRANGYAIGDYKKRPNMIGMYKTALPKDVEAEMRQLLDWYHKQEKTMKTLAEFHARYESIHPFQDGNGRTGRMILFRESLKYDELKPFIILDDDRSKYLEGLKEYREHHKVDQLLELMQKEAETYYQECQYFIS*
GCA_017776445.1	JAFIQM010000096.1	20	AbiU	JAFIQM010000096.1_13	AbiU	AbiU	11395	13164	+	JAFIQM010000096.1_11394-13164(+)_1	MALNKVLEGMLNDFKKDFLLEIPEISKQFEYLVNYLVVSKFHPDAFSDKGDLERVVVDEKGQFGLDAIAFIVNGNLVLGKDDISIYAKSKKLDVDILFIQTKTEEKCDTGNLLKTIQATKNFLENFEAITEKNSNVLNAKEIYDELFKYENFRLCTSQSPKCHIFYVTAANEWDGGLVKSICESNEKELSSSMKDIKSVDIQVLGREYVMETYSEVKNNITVQINLKNSITLDKIEGVKEAYIGYLTGNDYLKIICDNTGDLRRRIFYENVRDYQGTENNVNKEIRSTIANENTRGQFILLNNGVTIITKSVTSLGANMYELADFQIVNGCQTSNEIFNCKEFASDILVPVKIIYTTDSDIISSIVKATNRQSPVPEEAFIALGKYHKELQLLFSEYSKEMPIEMFYERRSGEEDDIKEKQGSYQVVTLHGMVRAFESVYCQNPNVVFSTNPANILKSKKEKIFCKDHKPEVYYLASYLFVKFVNMQQKGKFSKHDYTLRFYIIMIVRVLMVGSLNVPELSSSAMGKENKKMLKLLKGDADSYFIEAKEILVDLLNQQEYAEKKQYDVLRSAEFCRKTKTRLKEIIENQ*
GCA_017776445.1	JAFIQM010000096.1	21	ietAS	JAFIQM010000096.1_20	IetA_00002	IetA	19336	20436	+	JAFIQM010000096.1_19335-20436(+)_1	LYTEIVKIIEGGMLGDKEKVANYATVLADNLEKEGEKSLSNKIRGVLTKRRRGLTSLDSFATKPVDSESRMEMVEITTPQILKENIVLSRYIEEELDEFIECYKNRDNLMKVGIEITNSLLLYGPPGCGKTTVAQYISTVTGLPLVTARLDGLISSLLGSTAKNIRKIFDYASKRECILFLDEFDVIAKLRDDKNELGELKRVVNSLIQNIDTLNNDSILIAATNHHELLDPAIWRRFSTVVTLEKPSLEETGQLLQLFLKQYPNNILKNNKKINLLEKAFEGFSHSDIKTTISNSVKTAIIKGRKEITVCDILKEVYFHKYHGVENEEDYIRFLLQYGATHKEIDECLDISMRKVQEISKKMKGE*
GCA_017776445.1	JAFIQM010000096.1	21	ietAS	JAFIQM010000096.1_21	IetS_00005	IetS	20440	22785	+	JAFIQM010000096.1_20439-22785(+)_1	MENEKLPIKFFAPREVDELRIEGNKNPEKPKWVLQGEELKQRADCLQLSLDELEAEFSTRKSSPVPFSFIAKLQSDATAKSKREDITNLFQQKSFGGVVGLTDTNKLIVALNSLEELKEISNRIKDYESNDYAISCIEDFEEFVPYIVKEEKECNYKIKLVDYQNYEQNLAMRRLLEYVLNKEGIDYIKTDYSEEYYIYKLRNLTEKALDNLEKTDIFNALFSIEPMPKYMVSLDCLESDNDISIKQPEDEKEYITIGVLDNGIANIPHLLPWMDMKRWSPYPETSINPTHGTFVAGIALYGDECEGKNWVSHKGLKIFDATVFPDTTKEGLDEDELIANIKDAIRLYHDKVKIWNLSISITREVVDTKFSDFAIALDAIQDEYNVLICKSAGNCKNFTVNRPKGRIHEGADSVRSLVVGSIAHEKGRYDYAEVNDPSPFSRVGPGPEYIIKPEISHYGGNAGIDSSGKMVTSGVKSFSKDGELAQGVGTSFSTPRITALAAGIQQELNEEFDPLLLKALITHSASYPEGMSVPVTERTKQVGFGIPKSVPEIIYNSPYEATLILRDNLAKGDKIDIMEFPMPDCLIKNGFYTGQIIATLVYDPILDPSQGIEYCQSNLDVKFGSYDAKVERDTTKRHILNPVGRQGAQNLFLGNLFSKTKMKNKTGDFALRERLQIQYNDKYYPVKKYAIDLSELTDKKRLDYLTADKKWFLFLQGVYRSHIEKLAQLKSFQLSQEFCLILTIRDPLQKEKVYDEVSQKLDEYNFWHSNIKVSTDVTIPL*
GCA_017776445.1	JAFIQM010000101.1	22	PD-Lambda-1	JAFIQM010000101.1_4	PD-Lambda-1_WP_005960421.1	PD-Lambda-1	3653	5065	-	JAFIQM010000101.1_3652-5065(-)_1	MGLLNSIFGNNELNDKIQELENSNLEMQKTIANLEIEKAKLESKLTPEMLDLESLQKQISESQVKFAHDKMEQEQKLSEQYDKYMEEISKQKSLILAYNDEINELNSNIKELKNELITFSDEVLVQDFGLYEPRYSFTNADAYKAELINIRNQQKAMIKDDTAVSGNIGWQVNGSEAKGRKLVRDMQKLLLRAFNSECDEIISKVKYNNYDTSVKKMERSFNAIAKLGVTMSIAITAHYYDLKIQELRLALEYQIQKQREKEQKAELRAQQREEARLQKELKEQRKNIDKERKHYEQALSNINHQISTASDDNIEDLNQKKEEIIQSLSEIDTKIKDIDYREANQKAGYVYVISNIGSFGEGIYKIGMTRRLNPQDRVDELGDASVPFKFDVHAMIFSEDAPALEAALHRAFEDRKLNLVNQRREFFRVSLDEIKDVVKNNFDKTVEFVDVPDADQYRISLKLREEEHQE*
GCA_017776445.1	JAFIQM010000101.1	23	PDC-S19	JAFIQM010000101.1_2	PDC-S19_WP_106843225.1	PDC-S19	1505	2479	-	JAFIQM010000101.1_1504-2479(-)_1	MDLTEKLLDKSKEAFTMAIEIYNKPTIKYRIEGFSFFICNAWELMLKAYMIKAKGENSIYYKDNPERTLSLENCIQQVFTNNKDPLRINLEKIIDLRNTSTHFIVEEYEMVYVPLFQSCILNFNDKMMLFHSIDMTEIIPQNFLTLSVSMKALNESEIIAKYPEQIATKIFKTRDAIDTLSQNNNAKFAITIEHHHYITKKKEEATSFVKVDKSADTPVQIIKELKDPNKTHCYTAKHCIDAIQKQISKKNIQLKYNGKNTEFNRFHFNNFCKHYGLKANQKFCYIHTQYEQPQYTYSQQAIDFIVVELTKDPEHILDNIKTKK*
GCA_017776445.1	JAFIQM010000131.1	24	SoFic	JAFIQM010000131.1_14	SoFic__SoFic	SoFic	11251	12438	+	JAFIQM010000131.1_11250-12438(+)_1	MDYHILKKYRYTNRNQFESIYSSRYKNELALHYDFEIHGFPCFSLPTTEILNLTSRIYKLTQTLIYLKSKLPQIALEQYTQTCLVDEVKLTNEIEGVNSTRREIQDILNTQSITKKNMRLYGLVQKYNLLKNSEKISIHNCSDIRNIYNELVSEEIKNNDPLNLPDGIFFRRKSVSVYSPHMKKIHRGISGETEIIACMEKALFILHNKSIPPLIRISVFHYLFGYIHPFYDGNGRTNRFISSYLLSKELEPLISYHLAKTIKQNISKYYKSFDYTNDTDNRGDLTGFITNFLEIILASIEALIDSLEDKIERLHYFEQILLSNFKDKTDYGILHLLLQNSLFGLEPLSAREMAEMLDKSYVTINNRLKKDSIKTLLRSDIPHKYDLDLDNLKTL*
GCA_017776445.1	JAFIQM010000137.1	25	DMS_other	JAFIQM010000137.1_64	PbeA_00005	PbeA	67622	69517	+	JAFIQM010000137.1_67621-69517(+)_1	MKNSKSQELMSGLTTAFLDQNNNSNLAYRPEFVYNDYKQGKKVLVSLEQELKRCDEFFISVAFITDSGFESLAMILKELERKGITGKILTTDYLTFSQPKALDRLAQLTNIELKMFRTNSEVGGFHTKGYIFREDELYRIIIGSSNMTSSAITKNREWNTKIVSTEQGEVAQEILAQFNELWDSPNSQVYEDFIEDYKEQYIQNQIIKKQQKQAVKEQVVELERYKLKPNKMQVAFINNLMQMREDGIEKALLLSSTGTGKTYASVFAVRELGYKKVLFLVHRNQIAEQAMKSYQKVFGGSIKTGMITGKSHDYDADFIFATVQTLSKTENLERFPRDYFECCIYDEAHHTSADSYKKVMDYFTPKFTLGMTATPDKRDDHIEGRNIYEIFDHNIAYEIRLQKAMEEDLLCPFHYFGITDFEIIDDEMVNGKKLTTEQKLENFRFLTSDERVKYVMEQAQYYGYSGDRVKGLIFCSRIEEAQELSKKFNTHGWRTLALSGSDSEEVRRDAIERLVNDDINELDYILSVDIFSEGWEFPGGKIEEGETPKEALKREIMEELDTEIEVGELIDVIEYDYPDFHLSMGCYWCSVVCGDLVLKEHEDARWLRKDELMDVEWLPADVKVIGKIKEK*
GCA_017776445.1	JAFIQM010000137.1	25	DMS_other	JAFIQM010000137.1_65	MTase_I_00004	MTase_I	69660	71588	+	JAFIQM010000137.1_69659-71588(+)_1	MLRHDMIETVGKEFLTSNIEAGEYSYVQEAGGKAKLEEKVGHSISHFKLDLRFELNDVVVLIETKQNYVDDDEKQLGEYLEEERAIHPNKKAICILANTNNDKIKVWKSFVDDEHVLKDEAMLDRMAHYVKLFKINKSNDREKVLRNTYLLNELLHKKDIDENLRSQFVGTCLLYIKDIVKKKGAVLISKEFFNSMKEEFWGLMTPSAIRGAIEGVLSDLLDGSTNKAKKIELLQKNVLENQKVKGLKTTDWIEIFEKIMLNIYRYIDTDSSEGQDILNMFFIAFNKYTGKADKNQAFTPDHITEFMCRVTGVDRTKRILDATCGSGSFLVQAMVKELADCRRSKREIEAEELIHKVKTEHIYGIEVEEKAYGLAITNMLIHGDGNSNIKFGNCFDYKDFIKVADPDIILMNPPYNAKPIGIPDRYKDNWGKSKNGKEDPTKGFVFIHYLSDVIKEINDERERDGQTRKTVKMAVLLPVAAAIGTKTIIQNEKIEMLENNTLEAVFTLPNEIFYPGASASACCMVFTLGEPHVKADGTVKETFFGYYKEDGFKKKKNLGRVEQFDDNGDSKWKAVEEEWLRLFRNHKSVDGLSATAEISGRDEWLCEAYMKTDYTKLCEEDFQKTLNNYLAYLIKEGKIYES*
GCA_017776445.1	JAFIQM010000137.1	25	DMS_other	JAFIQM010000137.1_66	Specificity_II_00002	Specificity_II	71578	72708	+	JAFIQM010000137.1_71577-72708(+)_1	MNLDIKKSGKFIFGNLISDIYKAKAINKDELTVAVDKTNAINYITRTGENNGCELLADIRDIDEKFIEKGNAISIGDTTATCFYQPENFITGDHIVIVRADSWLNQYTALYIVTLLTNEQYKYSYGRAFLLDRIKNTILNLPIRQNVDGTPFIDVHKKYSDDGYVPDWKFMENYIKSLHYKPMTTKKHLCDVLDFDISSWKEFQIEKLFKISRGKTLSSKNKEEFLGNDYSCINGGSSDNGELCKMSKELQNVGFVLQKVPSLSLSRVGNAGLTFLQTKPYYIADNAFSLILKQQKNKFVYLFLSTCLNKELFKYSYGRTISSEKYMKTIIKLPVKYNRDGTIFIEDKCRYSKEGYVPDWEFMENYIKSLPYGDRL*
GCA_017776445.1	JAFIQM010000203.1	26	PDC-M10	JAFIQM010000203.1_1	PDC-M10A_WP_195391657.1	PDC-M10A	2	259	+	JAFIQM010000203.1_1-259(+)_1	EWLDFIAQCRSGKTHNYDIVEGPMADDTVWNYVNDFLTGRISRKQFWVLTEFKHPTHQISFHTLSTLDCLTYKKSEVVYDRKRKK*
GCA_017776445.1	JAFIQM010000203.1	26	PDC-M10	JAFIQM010000203.1_2	PDC-M10B_WP_205449755.1	PDC-M10B	237	680	+	JAFIQM010000203.1_236-680(+)_1	MTEKERNDYFYVCSLIEYIARETKNHRGYIVKCIGQEGIENLLYDAEVNHCLSFEQVCDEVVEVYKIKEGKFDTISECQYDVPSFLDIGKLYSIMIEDCAKEGEEVHELIKIFTSFISDEISDFNTDLYYQNPDYIECSYKEGQLLA*
GCA_017788805.1	JAGIKT010000014.1	1	wadjet_type_I	JAGIKT010000014.1_79	JetA1_00012	JetA1	94116	95645	+	JAGIKT010000014.1_94115-95645(+)_1	LSLFRHLHDDAFLAFSRDHKHLYAACLLDLHERFFSGAPSFPTPQQVVHAIYDVMRANPALWNEGDDFGSLPEMISAGRRRIRKADVALASEKGDKALGLARQLYARLLAWGWLEEEEYGLRVTVDMAMGPLLVIQRLASLNKDLSQRFGGLIVQIRINLEAVEKLTPEITDRKQREAALAVREARNQADQFTKSLRAILADLKRVRRTVMESETVATRLEAFFEEFVDQLLLKDFESILTVNHPYRFRDAIVDLARRISYTPETMQVLAEEYTASSMAADIEDGRMAAADDLLAIESIFDQIGEMFDRIEAFRRQLEARVRNTIKYAERGGQGLVGRAGDLVRRLDALLRDGRHHKATIEWSIEPLRSPWSEHHQAPARQPRRPVEARELAGPPSDPLYELRKKLRLEYIARIAPRPEDVRRFLEGQVPPFATKEARFMEIETVDDFLAFDCARRYALTGEVPAQVAAGFDLESRPDTPPHDSEWLRCANFVVRRSGPLRTAEAARAQ*
GCA_017788805.1	JAGIKT010000014.1	1	wadjet_type_I	JAGIKT010000014.1_80	JetB1_00002	JetB1	95635	96273	+	JAGIKT010000014.1_95634-96273(+)_1	VLSEFENVERSFGAEKAADLRKALQFLLRRQFVFAGDPRTGTVYNTIMDGRFRDVVDGFFDSCGYRVHRDPEAQWAGIVAMDEDVPLPRMKLDETIVVLVLAAYWQQEVNVGAVEDRAVVVATLNDLFDRYREMAQHGGGGAISPARFRDILREAAQRSLVEIGDFDDEQQDCEIRIRPMIKLISGSDALQRLERYVRSEEARFPQPAGDEA*
GCA_017788805.1	JAGIKT010000014.1	1	wadjet_type_I	JAGIKT010000014.1_81	JetC1_00002	JetC1	96270	99704	+	JAGIKT010000014.1_96269-99704(+)_1	MMELRHLTMVNWHLFDVADIDVTGHVGVLGENRSGKSTILDMAQVVLTGGSRRFLRLNAVAGDSGKSRSGSKRSVVDYCLGTLGEDQRRRDEARTYVALGFEDKEGDRPPVTIGMALEARKSDSRETVLALFIAVGTVLSSKDFIEQRGKSQFPAQWEDARARIVAAVGEGNFVNHRDRPSDYVREYMRHLLPHSAYGEQNASALQKSIVNAMTLDHNQTATQFVRNYILEDSPIGIKELRESIQTYRNISETIRKMRLRLEALRALRVVLGTLEEALETKFREEWIAKRATWLAARATNLDFKTKRRTEMARRDAAAKELEFIDDDVKAIDNEIERLTAAIAEHDAKTGRKSLQQTADVAGQAAHRASADFKARMENIRRLEPLRAMCADRFEDFVPALERLLTATAGADIGRVSDELSAAEKSFAASGAKWLPKIDEARQMIIAELSGVRGRRDEVLERIRQHAAGGARAYLGDDTELLCRRLRQSGMVPRVLCDIIEVAEPEWVGAAEALLGRDREAVFVDRADISAATSIFKEGRREFRHASLVSLNKLEQFRAKPERGTFPSIFRSQDPDAMAFIMRRYGTVRLADTLDQFNRPGRAIMKDGLYDDGLVRTHRWIETSQHKIGKAAQANALRSLQDQAEELDRLQTEKSKEAHAAEQAFAALKNICEGRDDLKACAAAFAAAQTDIAEAQARLEALDGAGDGGLRDKKRAQQKLKEKRLDERKIQQKAFGEHDGEVRSAERRLGEGENVPGSELNLRVARSIYRKIFPLYSAAKGRIVYRERLNAAAQKGFAEKHRVIADRALKDADASDAERARIERRVRELLYDYFDQFGMSSQVGAESEPLREVKPWMEQLIADIESNELRQYERQAREAAEKASTLLRGEFINALTARIGKMERELQSLNRSLYAHPFHNERYSFHRTQVVEFQPILKIIEIAKTSPEALDMLFRGDVPDDFPHKDTILALEALLEDPDKDFTQFEDYRNFYTFEIHMEDVATGRSTRWEQRRGTGSGAEQQVPIYVAIGASLAAVYGSAERRTGKPSGFALAMFDEAFSKMDGKNQRQMMSFYKNLGLQFVIAAPFEKRVAVLEHMDTIVEVDRIGEQSRATVVKLKEKAKRELMAIDPDLMSEDELATRLAAE*
GCA_017788805.1	JAGIKT010000014.1	1	wadjet_type_I	JAGIKT010000014.1_82	JetD1_00002	JetD1	99707	100876	+	JAGIKT010000014.1_99706-100876(+)_1	MARRFTDAIGLLNDLLDRFEAGAASPIAHPDYAAFSSVVAADVFLKQIRIAESAGAVSIGWGRGPKRYQVAHVRLASAEILYRYLDRTPASRIAEDAAARLVAGVALHESLKNSGSQIAEVWARGKTWHGFGSSDVDTLRHAFVLAQAILDNKHLDVDYKTFSRRTVGHSKILERIEGAVVRLLSGIMDFPPGARPREALRAIGLERFAPPLLIAGKIDLDGADLSGISPHYLGITPKEADRVRFREPPAYVLTIENFASFNRHIAEADPGRLGTTMYVGGYPSLATQQALRTIAGLVSEQTPIFHWSDIDPDGTWIFHTIERAVDRPIRPHLMSVEVAERLGQVPFKKSAPARCPPNSGIAALAVYLAEDGAKTLEQEELDPVLPDLH*
GCA_017788805.1	JAGIKT010000018.1	2	DMS_other	JAGIKT010000018.1_39	mads_3	mad3	38420	41884	-	JAGIKT010000018.1_38419-41884(-)_1	MKITRLRLHGFKSFVEPTDFVIEPGLTGVVGPNGCGKSNLVEALRWAMGETSYKSLRAADMDAVIFAGSGNRPARNHAEVTMTIDNADRTAPAAMNDSQILEISRRIEREAGSVYRINGRDVRARDVQILFADAATGARSPALVHQGKIGEIIQAKPEQRRRVLEDAAGVAGLHARRHEAELRLKAAETNLTRVEDVIGQLSGQMEGLKKQARQAVRYREVAAKVRKAEATLFHLRWIGAHADVNESGQTHDLAVREMAERTQHQAEAARIQAIRAAEMPALRDAEARAAAGLQRLTNAREQLDREEERAKERVAELERRLAQFEGDISRAQQQTMDADVALQRLDTEDAELKEEIKSRVEKRSGVDERVAEAEAVLTETEQRFAELTTALADLTAKRNQLEANVRTHRDKLARLDQEIANVAAEEQKLTEATGGFGDLDELTALVETAEQTLAASEAAAQASEAAHVAARQTLESSRAPLVEADKRVQRLETEARTISKIVNGETKNLWPPIIDGITVDKGFEKAIGAALGDDLDAPIDPSAPMRWTNVGHTEGDPELPEGAVPLSNHVQAPAELARRLAQIGVVPRERGAELVSQLKTGQRLVSPEGDVWRWDGFVAAAHAPTGAARRLAERARLVDIENELEQARIDAQIKRQALENAESELQMAASTEGASREAWRAAQRELNVARERHANAEREISRHAARKATLSEAHSRLAADRAEAEAAYENAAAGISELPSSEDTETQLAAVRSDIEGHRRMAAQVRAEAQALAREAELADRRVQAILAERTEWQNRKESAASHIDTIQARIAELTIERSELENAPQVFAEKRSALITEIEYAENDRRMAADALATAESAMAETDRVAKLTLEALSSAREATARAEERMEGARRRLEDIEREIRDMLEVEPQAVAGLAEIEPGAELPPLHDIEEDLEKMRRDRERLGAVNLRAEEELREVETQHTGLVTERDDLVEAIKRLRQGIQSLNKEARERLLTSFDVVNNHFKRLFVELFGGGEAALHLIESDDPLEAGLEIIAKPPGKKPQTLSLLSGGEQALTAMALIFAVFLTNPSPICVLDEVDAPLDDHNVERYCNLLHEMTGSTDTRFIIITHNPITMARMNRLFGVTMAERGVSQLVSVSLQEAVEILDQNVA*
GCA_017788805.1	JAGIKT010000018.1	2	DMS_other	JAGIKT010000018.1_42	NEase_II_00007	REase_II	43549	44649	+	JAGIKT010000018.1_43548-44649(+)_1	MSPRSVRKPKPESSQPETSSRPLALLQWYDRHRRRLPWRAAPGEASDPYRVWLSEIMLQQTTVKAVGPYFEKFVARWPDVTALGRASLDDVLRMWAGLGYYSRARNLHACAVAVAREHGGVFPDTEEGLRALPGIGPYTAAAIAAIAFDRRTMPVDGNIERVVSRLFAVEDELPQAKPLIQKLAATLLADSRAGDSAQALMDLGASICTPKKPACSLCPLNEDCTARAQGSQETFPRKAPKKSGTLRRGAAFVITRGDELLVRSRPEKGLLGGMTEVPGSDWLAGQEDAAAKQQAPELKGLSRWQRKVGVVTHVFTHFPLELVVYTAQVEARTRAPEGMRWVLIATLADEALPNVMRKVIAHALDV*
GCA_017788805.1	JAGIKT010000038.1	3	DMS_other	JAGIKT010000038.1_10	PbeA_00005	PbeA	12802	15942	+	JAGIKT010000038.1_12801-15942(+)_1	VSLLQDRVWKLKYTLDDGDLVRLFYVPSLRAAQRYDRITGYFSPRALALAARGVEGLVFNEGRMRLIVGCTLGEPEVEAIKLGESIKAAVEKTMLSTPDFSSHPFTIDALELLAWMIAKGYLDVKVAIPCDEHKNPSQDPGLFHEKTGIIEDKTGDRIAFSGSNNETAAGWTKNWESFNCFTSWADGPRVEEEEASFAKLWADKATRAIVMDVPAAVREKLLEFLPDPDRIPRLLTDAEAANPSAKPIIVPPHLVPQMEPAPGVSVDEERADLWRRIANAARQPNGGERVGEATSAIVPWAHQVKAFERLYHNWPPKLLIADEVGLGKTIQAGLLLRQGWLADRIKRAIVLAPKSVCKQWQIELREKFNLNWPIYDGQKLVWYHSPATEHRIEKTVSRSEWHREPFVIMSSHLARRQDRRTELLDAADAWDVVVLDEAHHARRRAAGTAQERPNALLRLMRELGGKNKDKGLILLTATPLQIHAVELWDLLSLLGLPPEWTATAFDRFFQEVRKDVITNESLDWLSALFQSVERTYGAISREDAERWGKLSRLKSKRILDALRSESAIPRKQLGPAERKAAIALIRRTTPMRALISRHTRELLRRYAKAGKIDARVANRKVEDRFINLSFEETALYRRTEDYISTAYNAADQEERNAVGFVMTIYRRRLASSFYALRCTLEKRREGVSAVAPQDEIGFEDDAADLVEAGELDDIDEIASAERKTANADEAATIEGLLKEIGTLPTDTKANELVGVLKELESAGYPQSMVFTQFTDTMDYLRDHLVERTGRSIMCFSGRGGEVRGNDGSWKRISREEVKRRFREHQADILVCTDAAAEGLNFQFCGALVNYDMPWNPMRVEQRIGRIDRLGQRFTDIRIVNLHYAGTVEADVYVAARDRINLFENVVGGLQPILAKLPTLIRDTVLGSGEEPDRTQDAVRQLEEAIEIGRAEGIDIDDFADVELEMPARPDPALTLADLHAVLARPALLPLGTSASALDKDFRYENGHLPNAIRVTTDRDFFEMHSDSVEFWTPGSPAFPNLAEYRT*
GCA_017788805.1	JAGIKT010000038.1	3	DMS_other	JAGIKT010000038.1_7	HmaC_00001	HmaC	6362	9406	+	JAGIKT010000038.1_6361-9406(+)_1	MTVPTVFDLCTPRQDVRDGSISDSDFAANLSRVLRGDASADYADPKQFFANTYPTEGLKELLSNVCRRLSGQGQAISAVFRLDTSFGGGKTHGLIALVHAAHGLQGVSNVAEFVDPKIVPASKVRVAAFDGENADSANGRPMGDGIRAFTPWGEIAYQLAGKTGYEVVRRSDEDKVSPGSDTLRELFGSDPVLIVLDEMGEYLRKVQHMGGRDQLTAFLKALFTAAETSPHAAVVYTLAIRQDGKGVDAFGDENEFLARTMLELESVSGRKATHLNPTKDDETAKVIRRRIFSRIDDVAAAKVIDSYGALWQQNKSVLSEAGKRSTTIEEFRDCYPFHPDVLDTLTSKTATLGNFQRVRGMLRILAKTVRHVWDSKPKDASAIHIHHIDPGYEDVRTEFTTRLQQANFISAIKGDIATIDQKPALAQEIDANYKGMLPYASYVARAVFVHTFAFNNELKGISPDHLRYTILNPETDLSFIDDARQRFRQDSAYLDDRPNAPLRFNAEANLTQVIGREEKNVDAEAARSELRDRIKQIFGGNIFEFVPFAAAPYDVPDDVGDGKPRLVLLSHDAVEVGADLKSVPDLVAKIYERKGSDAQGIRSLRNNLIFVLADEHQLSNMKAKMTRRLALHELSRPERLLELAPHQQEAVKIENGRAEHAIAIAIQNCYRHVLYPSKMGLGDGTATLGHAVIDLQNASEKPGSGQTQIFRQLQEQGKLRDATDNPDSPSFIRDRTPLKKGQMSARDLRDEFRKDPSLSILLSDDVFRKLIRKGIEEGVYIYQREGLLAGQGDPMPNIQIDEQAMIFTIDFAKSKGLWPRQVAVSLPKVPTGVGAGPSPVGGGEGSAPEIATGFEDVAPPPAIPSVDNAHSFKAEGVLKEALKQVFEKARTKKVLQIDKVTIRLFDAGDAFKLVPVVATIQGSKRTIEMEGAYETKDKSTMEFRFVGSPTDASTIKSYLEPQFRAADDNNLSTVLTFEFEGGLALSGDASEKFSERLTRFASAAAHVEATAEVL*
GCA_017788805.1	JAGIKT010000038.1	3	DMS_other	JAGIKT010000038.1_9	HmaB_00002	HmaB	9899	12805	+	JAGIKT010000038.1_9898-12805(+)_1	MTQDVRLIERWLPIGALGEESVRERRFSMAGKVLPPHNSLHVWWARRPLIASRAAILASCLPSSFGHDEFLRLIGINGDPVAARRRNDRAIRAGKTPLGDKEYGYPRAFKHFSDRSVLEAAGLSGIKVLDPTAGGGAIPFEAVRMGFKTVANDLNPVAALIEKATIEYPANFGSSVLEEFRNLAQVFLARAEPKFQGVFPPEPSGTQILAYIWARTIKCPYCDGLIPLSPNWKLSPDGTGIRVIPVCEPAARVCRFEIVDKLKENSPGTVSDGDATCPFPDCGRVIDGIEIKRQAQEGALSEQLVAMAFKRRVETKTNAGKRGRDRLERGFRAAAASDDNSKHVADVLESKMADWIALDLVPSESFPDPSNDDRPIQYGMPLWRDLFSPRQLLGHGLAVETYREMYDADAAAGISAVRQAAYVYLAFALDKFLNWNARLSSWNVKAGTLRSVFDRHDFAFKWSYAEMAPFIAGEGYRWVLEQVDSALEGLISLVSHGADERDLLSEDVKYDASSVTITCRSGDDLDYLPSGSIDVIVMDPPYYNNVMYAELSDFFYVWLKRTAGYIVPELFTRQLTDKENEAVASAAKFANQKGADALAGRDYQERMQRIFAECHRVIKPTGVMTLMFTHKATGAWDALTKGLMEAGFIISASWPVNTEPEGSLHIKDKAAANSTMFLVCRPRGVRAADATYWEDVEPLVAKAVRSRVSEFQNAGISGVDLYLACFGPALEEFSRHWPLKRGTPRPELLAKKRRKQAEFFEEAFDPYSVTPEDALEAARREVKTWRLNQLMNMRGSADLDPATSFYVLAWDAFGSPVFAYDEGLRLARAVGADLDQLIGRICEKKGSDIRLWDSSARSSKGALGGADGSRGMIDALQFAANLARTRSLEVARDFLKDAKLASDPIFLNSLEALLEVLPPSMSFSKIELTGDLKSASDDFDALEKLRRLAFADSVDEPKQLKLWAEEAA*
GCA_017788805.1	JAGIKT010000038.1	4	SoFic	JAGIKT010000038.1_18	SoFic__SoFic	SoFic	21303	22487	-	JAGIKT010000038.1_21302-22487(-)_1	MTGAAQMEPMLPDLDPSLGKRVLALVEKSSSFSGGLSASLKFPIADLVRAMDCYYSNLIEGHDLPLAEIERALKTDYSEDPNKRDLQLEAKAHIEVQRMIDRGEMPFPALSVEGIRWIHREFCSRLPDSMLEIESPAGTVRLMPGELRTHHVKVNEHLAPEPATLPALLARFAQAYASPMLSKTQRILAVGAGHHRLAWIHPFVDGNGRVTRLLSHAFLKELGIGSELWSVSRGLARNVGCYRKLLQAADEPRRGDLDGRGSLTEAGLAEFCRFFLDVCIEQIDFIKSLLEPAEFMKRVEVWAQEEIRVGRLPRDSWRLLREAILVGEFQRVRAAELAGSQERQARTVLNELIAKGVLVSDTPKGPVRLGFPSTIIERWFPGLYQPRSARVEIA*
GCA_017788805.1	JAGIKT010000038.1	5	SoFic	JAGIKT010000038.1_42	SoFic__SoFic	SoFic	41727	42911	+	JAGIKT010000038.1_41726-42911(+)_1	MTGVAAMEPMLPDLDPGLGDQVLSLVEKSSSFSGSLNASLKASVGDIVRALNCYYSNLIEGHDTHLADIERAMRSDYSKEPKKRDLQLEARAHIEVQRMIDRGEMPFPALSAEGIRWIHREFCDRLPDNLLRIDDPVTGETIRMIPGELRTRHVKVRLHVAPDPGSVPALLARFVQAYSSPMLSRTQRILGVGAGHHRLAWIHPFMDGNGRVMRLQSHAVLKELGIGSELWSVSRGLARQVGRYKELLQAADEPRRGPLDGRGSLTESGLAEFCRFFLDVCIHQIDFMRSLLDPAEFTNRVETWAKEEVRAKRLPKGAWRLLREAILVGEFPRSRATDLTGYQERQARTVLSDLVDKGLLVSDTPKGPVRLGFPSTVIERWLPGLYQSNKPGRG*
GCA_017788805.1	JAGIKT010000062.1	6	VSPR	JAGIKT010000062.1_22	MTase_II_00147	MTase_II	22097	23374	+	JAGIKT010000062.1_22096-23374(+)_1	MAFRRNQTKTEFSNLRQQAGLSLREAEELLKVDRRTVYRYERGETKPSKLARDILRKAADERADSPNNAPPLFRFIDLFAGIGGLRKGFEPTGGRCVFTSEWDLKCQETYRLNYPDNHEIAGDIRSYAENPDLIPEHDVLLAGFPCQPFSIAGVSKKNALGRPHGFLCDTQGTLFFDTAQIIAHHRPAAFVLENVKNLERHDGGKTFATILHALQNELGYHVQCRVISSQPWVPQKRERIFIVGFREPTDFDFSALEIPDPEKGPKLRDILEPIVDDKYTLTPKLWRYLKAYKEKHNAAGNGFGYSAFGPDDVARTLSARYYKDGSEILIKQTGKRPRRLTPRECARLMGFDTKEQEFRIHVSDTQAYKQFGNAVVVPVVRFLADALRPHIEKAVARGKSAVHEKKETVIVTRPDRPVEIAEAHG*
GCA_017788805.1	JAGIKT010000062.1	6	VSPR	JAGIKT010000062.1_23	NEase_II_00006	Vsr	23403	23831	+	JAGIKT010000062.1_23402-23831(+)_1	MMSGIRGKNTKPEMLLRQGLHRAGFRYKLHDRSLPGRPDMVFPRRHAVLFAHGCFWHGHNCHLFKWPATREVFWKTKIARNREVDARAEKALKAAGWRRAIVWECALRGKSRMPIEDVFGRLADWLASDSDRIELPPPGKVI*
GCA_017788805.1	JAGIKT010000065.1	7	PDC-S07	JAGIKT010000065.1_46	PDC-S07_WP_110056698.1	PDC-S07	45744	46154	-	JAGIKT010000065.1_45743-46154(-)_1	MADLKLTLVVACALVDADKRILIAQRPEGKALAGLWEFPGGKLEPGERPEQSLIRELHEELGITVAEPCLAPLTFASYGYETFHLLMPLYICRRWEGLVTPREGQNLAWVRANKLRDYPMPPADMPLIPHLIDLLM*
GCA_017788805.1	JAGIKT010000068.1	8	PDC-S40	JAGIKT010000068.1_1	PDC-S40_WP_109532410.1	PDC-S40	84	713	+	JAGIKT010000068.1_83-713(+)_1	MPLQNRVTPTGDIIATPHRGMFTGNRGIIHDPATKTLLKKRWSTPAWITCLCEFRGWRRPVMARRSWTELFFLDEATAFAAGHRPCFFCRRDDANRFRAAWEGGNGVSKVSAKAMDARLHLERLDRGRKRLHALPGPLAELPDGAMLQQGEQSFLMMKGRPLLWSPAGYARAAHELESPMLLTPPSTLRALGAGYQPALHPTALDQPRD*
GCA_017788805.1	JAGIKT010000075.1	9	dXTPase	JAGIKT010000075.1_6	dGTPase	dGTPase	6737	7933	+	JAGIKT010000075.1_6736-7933(+)_1	MAAPRTPYACDPDRSRGRLVAEPPSRTRSPFRRDCDRVIHSTAFRRLKYKTQVFVFHEGDHYRTRLTHSLEVAQLARALARQLGLDEDLTETLALAHDLGHPPFGHAGERALDACLKEFGGFDHNAQALRVVTSLEHRYPEFDGLNLTWESLEGIVKHNGPLTDRSGGPIGRYREHGVPVGIADYVKTYDLELWSFASLEAQVAAIADDIAYDAHDIDDGLRAGLFHVDDLKVMPLTAEIIAETAAHYPDLEDVRRGAELVRELISHLIGAVFAEAQKNLAAVKPQSAQDVRQQSRALIAFPAEVAEEEAAIKTFLYQHMYRHERVMRVMGEAEQILFDLFAKYLKSPAELPPEWLLGAEADNEGDRARRIGNFIAGMTDRFALTEHQRLFDSTPDLR*
GCA_017788805.1	JAGIKT010000087.1	10	cbass_type_IV	JAGIKT010000087.1_4	QueC_00001	QueC	6415	7035	+	JAGIKT010000087.1_6414-7035(+)_1	MRSGAFASSEPYDKNVNFKSSDSSMHASVLFSGGIDSTSCVHFLKKGGHEVRGIFVDFGQAAARREDAAVDVLSEKLSIPVIKLRVSSSIKFGAGELIGRNLFLIASALLLGNCHDGLLAIGIHSGTNYYDCSRSFLSRVEVLAQECSDGRVSVVAPFVDWSKDDVFSYFKAAALPLNDTYSCEAGAVPTCGSCASCRDRVRLYAG*
GCA_017788805.1	JAGIKT010000087.1	10	cbass_type_IV	JAGIKT010000087.1_5	TGT_00002	TGT	7025	7999	+	JAGIKT010000087.1_7024-7999(+)_1	MLASRRFLRIGNAPSIKTPLLLPSFSSKGFPNVAKILQTMEEYISDEVLVSAYDIHSNHIKPPFDFASAIFLDSGGYEASKETELSDTYEKEYSAKEWSLDKHQQVLAQWKSNSPTVCVSYDHPNDRVPTVQQIERAKAMVLPPGNSARALLIKPETETSKRLHLENILPTVKQMTGFAVVGVTEKEIGNSTLSRMINVAKLRKELDAHHPGLPIHVFGSLDTISTFLYFLAGADIFDGLTWLRYAFSNGDTVYRHHFGSLSLPITTNSDIVEGRCWTNNYQYMQEMRLSMIKFAVDGRFEHFGKHHESLKRAYDAMIAELGGA*
GCA_017788805.1	JAGIKT010000087.1	10	cbass_type_IV	JAGIKT010000087.1_6	Cyclase_00030	Cyclase	8001	8942	+	JAGIKT010000087.1_8000-8942(+)_1	MGGGGGGGPFVNRTPEQLRQQVRETEDQTAVKVFETELGGLLSELLASANSRDVEKVRDRLDDIKDALEGPLETTVDSLFGGSVAKHTYVDGLSDVDSLLVLNDPDLQNSKPSEAIKSVADILSSELGGGAKVSSGKLAVTVTYPDGQEIQLLPAFKTAEGLKVPSFMRDGWSGISPEKFQAALTARNEQCGGKLVPTIKLAKAAIGTLPVQQRLSGYHVESLAIAAFRDYDGPKTTAAMLPVFFERARELVTSPIRDSTGQSVHVDSYLGDAGSPERAAAAHVLGRIAKRMRNASAHMSRDQWEALFSTNDN*
GCA_017788805.1	JAGIKT010000087.1	10	cbass_type_IV	JAGIKT010000087.1_7	Effector_00019	Effector	9130	9522	+	JAGIKT010000087.1_9129-9522(+)_1	MPATVDPAIVVGVFGLVVFCLTLVQSKTDWRGRGEAHKRSFTMYAEVKREAGYLLASSSDIPSREFQRLAARYDMASDVGSGVPESEFLRLKQKHLTKVEISKLLDKKPGASIWLTKLKLLIRDNWPWSS*
GCA_017788805.1	JAGIKT010000087.1	10	cbass_type_IV	JAGIKT010000087.1_8	OGG_00001	OGG	9510	10160	+	JAGIKT010000087.1_9509-10160(+)_1	MVELAARQSELVAYYLKAKCWVEGSPFVQEVEYQKRVVSEAAISETAFLREYAWVVLNSGFREAVVRKHFNFISLSFCDWESAEVISQNRDVCVRCASSVFGHRGKLQAIGETATLIARNGFEWLQKCLEVDALSTLRSLRYIGDVTKWHLAKNIGLDVAKPDRHLVRVAERFGYSDVHRMCREINEQCGDPVSVADLILWRFEERSAHTRQQGYS*
GCA_017788805.1	JAGIKT010000130.1	11	DMS_other	JAGIKT010000130.1_4	Control_protein_00002	Control_protein	5824	6105	+	JAGIKT010000130.1_5823-6105(+)_1	MRARALVAYNVRRIRVERGIPQEQLAYDAGVDRSYMSGLERQQANPTIDLLDRLAETLGVTISELFVRPSKGAPPPATLPKGRKPKPARRKRT*
GCA_017788805.1	JAGIKT010000130.1	11	DMS_other	JAGIKT010000130.1_8	DrmC_00006	DrmC	9574	9840	+	JAGIKT010000130.1_9573-9840(+)_1	MKASKFSDAQKAFILQQGHDGVAVAEICRKAGISEATYFNCKKKYDGLLPTEMRRLKQLEEENAKLKKLVADLSLDKEMLQDVIRRKL*
GCA_017795025.1	CP051243.1	1	AbiE	CP051243.1_2479	AbiEii_WP_099148274.1	AbiEii	2839363	2840157	-	CP051243.1_2839362-2840157(-)_1	MIAKPHIAKWQEQAPWKEFGQVEQDLIMSRVLVAIFADDFLREHLAFRGGTALHKLYLNPAPRYSEDIDLVQIKSGPIKPILQRIAEVITFFEEDRKTQNRGHGVKALYRFTSEHEEIRMRLKLEINCREHFNVLGWTDFPYKVESDWFHGQCKIRTYNINELLGTKLRALYQRSKGRDLFDLYYAWVNLELNLDEILECFYKYIEFTTGKRAPSKKEFLENIEAKEKDPNFSGDMEALLRPEIGYNQPKAFEWLKTEIIERMR*
GCA_017795025.1	CP051243.1	1	AbiE	CP051243.1_2480	AbiEi_WP_170110179.1	AbiEi	2840154	2840945	-	CP051243.1_2840153-2840945(-)_1	LTVAEYTKHLLSIEEYSFSLDEVLDNTSKHITAVRRELSRLIEKKEIVNLRRGFYLIIPPRYSKIGKLPLALYVHKLFAYLNRDYYIGLYSAAKIHGASHQQIHGDYIIIETPKLNTVRKKNLLLQFHTTVHWPRNNIVKKRSDAGAYKVASPELTFIDLIHYQSKLGGINRMMASLEELTEAFSEHDLEALLAWYEHKSTLQRAGFLLEEILGSNRYSDLIFDRLKREPFYPTLLSPENDNKPGSTDNRWKIDLNLVLESDL*
GCA_017795025.1	CP051243.1	2	DMS_other	CP051243.1_329	mads_3	mad3	388675	391503	-	CP051243.1_388674-391503(-)_1	LESDKIEVLGARVHNLKDLDIEIPRDELVVITGLSGSGKSSLAFDTIYAEGQRRYIETFSAYARQFLGNMERPDVDKINGLSPVISIEQKTTSKNPRSTVGTVTEIYDFLRLLYARASTAYSYETGEEMVSYTQEQIKNLIIERFLGKRVYILAPLIRSRKGHYRELFASVAKQGFLKVRVDGEIKDITHGMRLDRYKTHDIELVIDRLRVDSSDEKRLVESLQIALSQGNGVLMVQEFEDPKLHFFSRNLMCPSTGIAYPEPEPNTFSFNSPKGACPKCNGLGQVHEIDLAKVVPDDKKSIKQGGLSPLGEFKANWIFNQIEIIGDRYGFKLTTPIKDIPKEGLDTILYGADEVFEVPNKTLGITRKYSLKFEGVVNFIKQQSEETKSRSIKRWAEGYMNEVTCPTCHGDRLRKESRHFKIGEKSIADLARMDVEALYSWLEAAESKMDEQQRRIGSEILKELRTRCGFLLNVGLNYLSLNRPAKSLSGGEAQRIRLATQIGSQLVNVLYILDEPSIGLHQRDNEKLIQSLKELRDLGNSVIVVEHDRDMIEEADFILDIGPGAGRHGGEIVAHGRIDDIRASDSVTAQYLNGNKEIAIPTERRQGNGKQIELKGASGNNLKKVNLNLPLGQLVVVTGVSGSGKSTLINETLYPAISKHFYQSVKEPLAYDSLKGLKHIDKVIDIDQSPIGRTPRSNPATYTGVLSHIRDLFANLPEAKVRGYKPGRFSFNVKGGRCETCEGAGIRVIEMNFLPDVYVDCETCQGKRFNRETLEVRYKGKSIADVLDMSINRAVQFFESIPKIYQKLKTLQDVGLGYITLGQQSTTLSGGEAQRVKLATELSKRDTGKTLYILDEPTTGLHFEDVRVLMEVLNKLVDRGNTVLIIEHNLDVIKLADHIIDIGPEGGAGGGTIVFSGSPEDLAKKQVGHTARFLETELKRKN*
GCA_017795025.1	CP051243.1	2	DMS_other	CP051243.1_333	SspA_00001	SspA	395197	396336	-	CP051243.1_395196-396336(-)_1	MDYIYFDNAASTPLRKEVKEYMLELMDGAYGNPSSTHAQGRKAKVILESSRKSIAKNLDCLPAEIIFCSGGTEADNAAISLAISDLGVQRILTSPLEHHAVLHAADRWAKHFNISVEILAVDEKGRIDLEALETKLANGPKTLVSLMHGNNEIGNLLDLEKVGNLCREHEAFFHSDTVQTLGHFPMSLKNLPVDFATASSHKFHGPKGVGFLYIDRRVKVSSFITGGAQERGLRGGTESIVQIGGLARALELACADMDQDRAYILDLKRRFWEGLKALFPKAYTNGLSGEYDESLYTVLSVSIPELAQDSMLLFNLDLKGIAVSGGSACSSGSVQKSHVIAAMNPQHEDSVLRFSFSRNNTLEEVQKVLDVLKEMKAKL*
GCA_017795025.1	CP051243.1	2	DMS_other	CP051243.1_334	SspA_00001	SspA	396336	397832	-	CP051243.1_396335-397832(-)_1	METKISKSIPGTKWESHFDEYRENIVGNKSEFIGPYGPKRILYADWIASGRLYEPIEKQLLEEIGPLVANTHTETSYTGSTMTKAYHRAKLVIKQHVNAQHDDVLIPTGTGMTGAALKFQRILGLKVPEQFKGSSDIEEQFRPVVFISHMEHHSNQTSWLETIADVVVIGHTDEGLMDLDHFDQLLEQYQDRPYKIASITSCSNVTGIFTPYYEVAKRIHAAGGYCFVDFAASGPYVDIDMHPQEEGAHLDAIFFSPHKFLGGPGTPGVLIFNSQLYRNSVPDHPGGGTVLWTDPWGGRYYIEDIETREDGGTPGFLQTMKAALAMQLKEKMTVKAIKAREKELLDYIFDRLNKIPGMVILAGHIRERIGAVSFYIEGIHYNLVVQLLNDLFGIQTRGGCSCAGTYGHYLLHLDKETSSNCVQTVLAGDQTFRPGWVRLSVHPSFTDAEVVEICDAIAYIAENWQQYVNDYHYEKGSNRFIHLSGIDDSDEIVNRWFT*
GCA_017795025.1	CP051243.1	3	PDC-S01	CP051243.1_2463	PDC-S01_WP_067088819.1	PDC-S01	2826421	2827851	-	CP051243.1_2826420-2827851(-)_1	LIREISKKQVLDRIRFENPWWVNGEIEEDFDSMPRRLYFDLFKPLVYERDIRRAVVLMGPRRVGKTVMLHHLIKDLIDSSIDPKKIIFITIENPIYNNIGLEQLFELAKEASGLEDKSGWFVIFDEIQYCRDWEVHLKTLVDSYRKDKFIVSGSAAAALKFASTESGAGRFTDFLLPPLTFNEYISLKGLDRIIKPLGVIWNDQQTDFYTSTHLDELNKHFIDYINFGGYPEVIFSQKMQANPGRYIRQDIVDKVLLRDLPSLYGISDTRELNSLFTTIAYNSGAEFSLETLSRQSQVPKNTLKKYIEYLEAAYLIKQVRRIDQSGKRFKRDNFFKIYLTNPSLRSALFSPITSDDEMIGNMVETAVFAQWMHRDWFTPWYARWPQGEVDMVGLSDSTLKPIWALEIKWSNRYFEKPSELKSLHKFCTENNLDRPIVTSINKEGIVKYKEKSFQFMPASAYAYTVGKRTLEQKKVK*
GCA_017795025.1	CP051243.1	4	PDC-S02	CP051243.1_631	PDC-S02_WP_038196767.1	PDC-S02	723613	724272	+	CP051243.1_723612-724272(+)_1	MSIERESYTSFLSEVKEKIYASQYQALKSVNKELITLYWEIGGSIVAKQAQYGWGKSTVESLSKDLQKEFPGVKGFSAQNLWYMRQFYSEYNGKEKLQPLVGEISWSKHLVIIGKCKDDQEREFYIKMTKKYGWSKSVLVHQVEGKAYERFLLNQTNFDESLAEKYRHQAKLAVKDSYSFDFLEMSEDYSEREMELGLIRNIRKFLLEMGGERLGELVY*
GCA_017795025.1	CP051243.1	5	PDC-S05	CP051243.1_327	PDC-S05_WP_013135363.1	PDC-S05	387456	387968	+	CP051243.1_387455-387968(+)_1	MHLPEELILSKIYRLRNYKVMIDRDLAQLYGIPTKVLKQAVRRNLDRFPEDFMFQMTPEELEIWRSQFVTSKEDLKGLRHAPFCFTEQGVTMLSCVLKSPQAIAVNIQIIRTFVKMREVLLSQQELALQIEELRQEVGEHDLKIEKIFEAILSLAAEKEKPRAPIGFKPS*
GCA_017795025.1	CP051243.1	6	PDC-S05	CP051243.1_630	PDC-S05_WP_013135363.1	PDC-S05	720582	721103	+	CP051243.1_720581-721103(+)_1	MSNKPSLIPEEKIISKIIVIREEKVLLDVHLAELYGVETRVLKQAVKRNLDRFPDDFMYELTDDEVDDVVSQNVIPHRKYFGGAVPYAFTEAGVAMLSSVLKSGKAVEVNIAIMRTFVALRKMAVNYDELMQKLHHMEKEYGEKFSMIFDVLERLFTPENPPRKKIGYKKDED*
GCA_017795025.1	CP051243.1	7	PDC-S05	CP051243.1_2100	PDC-S05_WP_110807286.1	PDC-S05	2394295	2395293	+	CP051243.1_2394294-2395293(+)_1	MREQQEIIIYNTEDGRTSVALFAKDGDVWMNQNQIAELFDTSKQNIGQHIKNILEDRELGSDSVVKNFFTTASDGKQYEVTYYALSMILAIGFRVRSKRGTQFRVWAIQNLEDYMVKGFVMDDERLKNPNGRPDYFDELLERIREIRSSEKRFYQKVRDLLALSSDYDSSDKATQMFFAETQNKLLYAVTNQTAAELIVDRAKAEAPNMGLTSWKGARVRKQDIIIAKNYLEKNELDTLNRLTIIFLETAELRVKERKDITLRFWRENVDRILQFNDKEILLDAGSVSKKQMTERVHSVYDDFDSRRKKVEAEQADLEDLKALEQKVKSKKN*
GCA_017795025.1	CP051243.1	8	PDC-S07	CP051243.1_2393	PDC-S07_WP_110056698.1	PDC-S07	2752691	2753089	+	CP051243.1_2752690-2753089(+)_1	MIEVVCAIILNDQGQIFAARRATGKSFEGYWEFPGGKIEEGEDAKEALTRELKEELGLALQAGESLHAVDWENKTGHFRLEAFICKDKLQGIQLVDHDAWDWFDIEELLELEMMIADLALLPYLDRYLEAQS*
GCA_017795025.1	CP051243.1	9	PDC-S09	CP051243.1_64	PDC-S09_WP_015419311.1	PDC-S09	73667	73969	+	CP051243.1_73666-73969(+)_1	MILSKEYILDNLRARMPEIQQRFHVQNMALFGSYARDEATEESDLDFLVEFDVPLEQYIQNHQALREFLQNEFNRSVDLANPKSLKEFYRQKILSQAINV*
GCA_017795025.1	CP051243.1	10	PDC-S09	CP051243.1_2063	PDC-S09_WP_017178955.1	PDC-S09	2336835	2337143	+	CP051243.1_2336834-2337143(+)_1	MLDLFQDKRVELESIFAAHKVKRAEIFGSATTDAFSERSDIDLLITFKEDIALLDYADNYFLLKEKLEKLLDRNIDLVSAKSLRNPVLIESINKSKVSLYAA*
GCA_017795025.1	CP051243.1	11	PDC-S44	CP051243.1_621	PDC-S44_WP_200140622.1	PDC-S44	709661	710461	-	CP051243.1_709660-710461(-)_1	MAKYYIGWDVGAWHCDYNPNSRDAIYTLKDEETIASIKPFWGNLKDVILNESDVLSFLNSLYKEENFAFVTDDHITLAIDTPLGFPKAFRELIEERKVLFENSKGPKNFKYQENPYLFRKTERYLAANFKKEGESVQPLSAVQHMIGAQATKGMHFLKHFNFECKSTGIWESGNVKAIEVYPATCTLEHNKYDNPKRICVFRKNQGLREVDFYKAAKDDIKDAYIAARLAQDFEKYQLDAHMQEQVDFYEPCEDVPMEEGWIWVRK*
GCA_017795025.1	CP051243.1	12	RM_type_I	CP051243.1_2099	REase_I_00010	REase_I	2391893	2394295	+	CP051243.1_2391892-2394295(+)_1	MDKKTLSERDICTKFITPAIEKAGWDKQTQLLEEVSFTDGRIYVRGKLTARGKRKRADYILYFKPNIPVAIVEAKDNKHSVRAGVQQGLEYARILDIPCVFSSNGDGFVFHDRSSKEDIETELSLDEFPSPTELWAKYKQYKGIETEEAEKVASQDYFFDSSGRSPRYYQQIAINRTVEAIAKGQDRILLVMATGTGKTYTAFQIIHRLWKSRAKKRILFLADRNALIDQTRRGDFKHFKDKMTVVKNRKIDKSYEVYLALYQGLTGYNDDADAYKQFSPDFFDLIVIDECHRGSAKEESAWREILRYFYKATHIGLTATPKETDKVSNIEYFGDPVYTYSLKQGIDDGFLAPYRVIRVNLNIDTEGWRPEQGKTDKEGREVEDRIYNRKDFDRNLVIDERTRKVAEKLSEFLKGYDRFAKTIVFCSDIDHAERMRQALANLNADHVAQNHKYVMQITGDNDEGKRELDNFINPEETYPVIATTSELMTTGVDAQTCRVIVLDVEIKSMTKFKQIVGRGTRINEEFGKQYFTILDFRNVTNLFADPEFDGDPIRVKPVEEKTDLSLVVQEEEDDKLVAIDEETGEEIEFKKVGLRYPDGTNVKGNWARVSEPREKVYVNGVDVSVLLSREMYFDKDGKPITTSLKDHTKELIKGQYHSLDDFLNRWNSTDKKEVIIKELEEEGILVEALRDAVNHEVDLFDLICHVAFEQPPLTRKERANNVKKRDYFTKYGEQARKVLETLLEKYADEGITNIESMDILKVNPLTQYGSPLEIIQKFGSKGKYLAAVKELEQELYKPGA*
GCA_017795025.1	CP051243.1	12	RM_type_I	CP051243.1_2101	MTase_I_00008	MTase_I	2395294	2396727	+	CP051243.1_2395293-2396727(+)_1	MTNLKGILDSIRKIMWQDNGLNGDAQRIEQLGWMLFLKIFSDKDQELEILKDDYVSPIPEEFHWDAWAGNDEGITGDELQAFVDQKLFPALRNLQVGISKELSNQRALLVREVFEGNNNYMKSGINIRKVLNKLNKIDFNIAKDRHAFGELYETILKELQSAGKSGEFYTPRAITEFICEMMNPQLGEKILDPSCGTGGYLTAAIEHLKGQANSIEERESISENIIGWEYKPLPYLLATTNLILHDMEVPNIVFRDSLDQPLSSYTEKDRVNLILANPPFGGIVANGNEANFPGFKTKESADLFLVLMIRLLKQGGRAGIVLPDGSLTGEGVKQRVREKLLNDCNLHTIIRLPNSVFQPYATVATNLLFFTKGEPTKDVWYYEHRLPEGQKSYSKTRPIKLREFEPIKKWWNKREESDIAWKVDIKTIQERNYDLDIKNPTKQEEEVIYSSSEIIEMLETSIVASNELLFRLKESIK*
GCA_017795025.1	CP051243.1	12	RM_type_I	CP051243.1_2102	Specificity_I_00118	Specificity_I	2396724	2398001	+	CP051243.1_2396723-2398001(+)_1	MNLTPIKTLFHVEKGSLQSSKCTPGSFNFITAAAEWKTHNDYSHTGEALVFAAAASGSLGRTHYVNGDFIASDLCFILTPKDEKQHPVDLKFYHLIFNTLRTEIVRNTKSGTSKEAIGKTVFGNYQIPYFQVSRQVSIREQFMSLQADSLKLENELTHQLSLVQQLRQAFLREAMQGKLVPQDPNDEPASVLLERIKAEKEQLVKEKKIKKQKPLPSISEDEIPFEIPESWVWCRLGEIVNLITSGSRGWAKYYSKEGAKFLRMGNLSKDSYNLRLDNIQLVNPPDNSEGKRTQLKENDILVSITGEVGNLGLIPKDFGRSYINQHTGLIRLNKNILPLFVANCFLSPFLKEQFNKPQRGLKNSFRLTDLEYLTIPLAPISEQKRIIASLREIMSFCDKVESCVKKSKKQNNMLLQRILMECLNK*
GCA_017795025.1	CP051243.1	13	RM_type_II	CP051243.1_2071	MTase_II_00147	MTase_II	2347369	2348580	+	CP051243.1_2347368-2348580(+)_1	MIEKYSKLKFQDRKLGFTTEDASFTHYLHSYGTTEAKYFERKATPILEALTSEYRQVKLPIEFDVPLPPPEEPQFSFIDLFAGIGGFRIAFQELNGKCVFSSEWDKFSQKTYEANFGEVPFGDITKINEKEIPEHDILVAGFPCQPFSIAGVSKKNSLGRAHGFKDETQGTLFFDIKRIIKEKRPKAFLLENVKNLVSHDKGNTFKVIHKTLKKLRYNIHFQVLDGKYFVPQHRERIVIVGFDMERYGTNDRFQFPEMPDQTLAIEEILEPNPDPKYTLSDKLWKYLQDYSAKHKAKGNGFGFGLVQLDGIARTLSARYYKDGSEVLIPQDGQNPRRLTPRECARLQGFPDKFEIPVSDTQAYKQFGNSVVSPLMKSVGFNIVKELAKLDEHIRESHTISATI*
GCA_017795025.1	CP051243.1	13	RM_type_II	CP051243.1_2072	REase_II_00069	REase_II	2348537	2349706	+	CP051243.1_2348536-2349706(+)_1	MSILEKAIQSAQQSEISFSKFIKPNDTGSTGGHQAGFHIPKNSWPLFFESPGKKGENKDRYVTIRWHDDFETNSRFIYYGVGTRNEYRLTRFGRGFPFLTDDNVGDLLVIVKKSSDFFEGFVLSSDEDIEDFFTSLNISSTETNGIIPKQTSLSAEAILLKCFMAYIQSLRIDFPTTIDLANNARDCYTKAYGITPNVVKRNPDQELLSWIEAEYGLFKTIENDRYSELIQSPFESVEALVKTANTILNRRKSRAGKSLEHHLEEIFKISQLTFQTQITTENNKKPDFLFPNIEAYKDPNFNIDKLFVLASKTTCKDRWRQILNEADRIRTKHLFTLQQGISKNQLDEMNKYGVQLVVPRMYLSSFPAEHRENIMTLKQFISHVNAVQA*
GCA_017795025.1	CP051243.1	14	cas_type_III-A	CP051243.1_601	cls000004	Cas6	690001	690672	+	CP051243.1_690000-690672(+)_1	MSEIKYLQLVFKNALQPYDIRHFRKAISKVVGEESDLFHNHGDSGFIYRYPLIQYKTFHKCASIIALNEGTEVIHYLFQKGLDQVEFAQFEQALEIQTINANKYNIQLWQDLIDYRIRNWFALNEENHKAYNDLELLKEKIEFLEKTLTANLLGFLTAMDYQAEEPVKVEITKMLGERFVKFKEIKVLTFDLEFKSNVSIPSAVGIGKAASVGFGIISKVKRI*
GCA_017795025.1	CP051243.1	14	cas_type_III-A	CP051243.1_602	cas_TM1811_Csm1	Cas10a	690669	692744	+	CP051243.1_690668-692744(+)_1	MNHQGLKIALQETLKMLNGLPVEPSSELNQEWLGKAIETAFGISSFNKLGSLVPLPSIFSSLSLKENGSDLLYLPASPIKLALDHPQALKPEVRIKLSEVLERVTELESFSQALNYIDYSLSNVTLAGISEGQPVGLSKHIRLCLAIYTCLSQSQGFLFIGGDLSGVQSYLYNVISTEASKNLKGRSFYLQLLTENVLHLLLEELGLSRTQLIYNSGGSFYLIAPESADVLETINKIRNRIQVQLYKEHQTDLFLALEAVSFPVQDLQESGVSSKVWQALAKKLAKAKSQRYANLIESKFETVFGIKEIASNRIDAITGEIINPGDSFSELKKKGSDTEARFILAKTEAQIGLAKSLNRAKYWNIQPFTDHAKEGFSRPDLGLTNIFQKSTVGRNLKFNDPNPENEWFLFGGNSYPQDEDGHPITLDKLVETKGADGIARLGILRMDVDNLGMLFKQGLGDKASFAAFSELSFRLDQFFKGHLNVIRDRSQHRKESTYIIYSGGDDLFLVGQWAELLAFAEEIQQEFKAWTAGNPALSISGGLALVKPSYPISKAADLSGEYEQKAKSFTHPITGKQKDALTLFGIPLAWSEMDEVRKWMAFWKEGLTVKSLSHSFLYRLYQFRDQKNSNGPEQFSWQWNATYLLARQKKDKRIKPEDYEQILSLIVNGKGNYRALDLACIGARWAELLIR*
GCA_017795025.1	CP051243.1	14	cas_type_III-A	CP051243.1_603	pfam03750	Csm2	692765	693139	+	CP051243.1_692764-693139(+)_1	MTKIEVNWIREGITQETVDWAQETGKRLADGHDRLSTSQLRKFFGELRRIQALGYENAKSDFILLQAKLAYTVARQDRRKSGKIKEFSEIISGGIREVHSSEDYKNFIDVVEALVAYHKMYENS*
GCA_017795025.1	CP051243.1	14	cas_type_III-A	CP051243.1_604	cas7_TM1809	Csm3	693150	693809	+	CP051243.1_693149-693809(+)_1	MRKLSHKLIIDGQIKLLTGMHIGGSKDSVGIGDVDSPVIRQTLNQEPYIPGSSLKGKIRCLLQLMDGEMDERAREGSRICTLFGAMDGKNKEPGNPSRLIVRDSYLTEASSKRLLESAHTDMPFSEIKTENRILRVEGKAEHPRQIERVPAGVSFGLSLVLNVFEGDQETDLLGTLKAGLKALQDDYIGGNGSRGYGQLEVHIDWSKVETRNAAYYMQS*
GCA_017795025.1	CP051243.1	14	cas_type_III-A	CP051243.1_605	cd09663	Csm4	693806	694804	+	CP051243.1_693805-694804(+)_1	MKTKFHLFELFFPHGLHLSRGPQNTDHSHPYLHSDAILAALMQVYSQWGLDPEDLKSMVLSSAFPLVKDGQKTHYFFPKVFFPEVKGFDEEKGFAKKLKKIAWLDYESFEALANGKFQFMETALKDSYYSNGPRPLMQSNIRLRTRVGRDQEDTRPYYIDELNFSAESGLYFLCYNLDAAQLKQLRTALRMLKDSGIGTDRSVGKGNFYFTETDLELNLPDQANYALNLGVFLPNNLEEWKQLTQTENHRYELLQRGGWFDGSSAFIGRRKNSVNMIREGGLWSNPQGSGLLVRGRVADLAPQSLIKEGLGHPVYRSGKSLFIPLNLEPYEL*
GCA_017795025.1	CP051243.1	14	cas_type_III-A	CP051243.1_606	cd09662	Csm5	694794	695936	+	CP051243.1_694793-695936(+)_1	MNYKVSYQSLTPIHVGTGEDLHLGIEFTKHSQGENDFLGIWDIKKLQGAMQDSQFDRMIRILASGESPEDYLKEIIPRKEWGALFSRKMQLVDSLKPTLKPHIHTGLGKVYLPGSALKGAIMTGIMAKEAEKIPQTLLVGLKRRELEQVIWRQTVGDNMSYSPGRFLKVGDVDFSGYQTQAWLGSVLNLNHEKLYEWKKGTDQMIECIPYLATAEGKVAFDLIALETAEKYPDKRNNRHKVKLSTYLNDLAKFTQVLNQGQLYWLEKELKFINNYNGQNKSEEDALFQYGNDLKEIIKGISELGKNQAIIRVGAGSGYKSLSGNLLERLEQAGAISTSAHSQMIEGLRGAKYRNMPFPKTRKVFKDGVAWGFLKMTFHES*
GCA_017795025.1	CP051243.1	14	cas_type_III-A	CP051243.1_607	mkCas0109	Csx1	695926	697386	+	CP051243.1_695925-697386(+)_1	MKAKLIITLGTRDLQIKPEAEAKYKGEIFRDATGRVNNQIPKYAREFGAYLLEVQEDIPDEVDIDDFKLPMLKAALEYIGQKESTFDLVFIATNQEKNEANVRYWKQDSIHIATFLQKLISEAVNGNIEVVSIGGSHIQEMGAIYNQMRDELFLDEASPIYPQSAERFYVMPQGGIDSINTSLLLNGIEFYHEAIFLRKSESSDKAEEQIFPLQHKQRMLKSNIERLLDSHQFYAVSKLLPQDSDAYKLASFAHRRYILDHEAAWQLWSEINSNKDFLTENVEFKKAVGLSNDRNHVLHAKIKDILLSTKVDYENGDYSGALMKLFILQENFMDYLLRDFLPPLSEIFNPYLPKEAINKDWELEIKRIKSLLGKKNIKEVYLKNPSPNAYKSIWNALVTKDYISVSNKQHDLVNNCWKLLNKLKGLRNKLTHGGIGASKSLLDQTVVSCSVNMNNMDDLFKSLSKLYGVQGQGHFDLLRKEILRSL*
GCA_017795025.1	CP051243.1	14	cas_type_III-A	CP051243.1_610	Cas1b_WP_035727688.1	Cas1b	699617	700615	+	CP051243.1_699616-700615(+)_1	MNLHLSKYGSSIKLDNGQFKVRTKEKLEVLNPSLVKRIYLNSSVSLSTDVLFKAIEMGIPIILKQRNGKVAGRMWSAKYGSITTLRRKQLQLSEGEDAFLLIKDILNQKLLNQQQLLLIFDPQAKDDLSFLEGRRAHIERQRRKLLATDLNNLKEFKKKVMGYEGSAGKAYFQTISYFLPKMYQFTERAQRPAGDMFNTSLNYCYGMLYSLIEGYLIESGLDPYTGLLHRDDYNKPVFVYDIIERYRIWADLVVIRLCRQYILFEDFFSKDGQALLLNEFGRKIMVHAFSEYMEEKIALAGKQLSREGHIRSYIQALAGAIGNDKIESLCSI*
GCA_017795025.1	CP051243.1	14	cas_type_III-A	CP051243.1_612	COG1343	Cas2	701597	702049	+	CP051243.1_701596-702049(+)_1	MEFYERSKQLKEVGLKWSTDRVFRREDEKLGIHHLMEAILGFMGLKEQNYQGPVYLGMYDIRSDKVRRLVAKYMERKGFQRIQKSVYLCRLPPKIYREVVSDLREMNELYENKDSFIFIPLNSDILGRSHFIGKDLDIKMIQNKPAALVL*
GCA_017795025.1	CP051243.1	14	cas_type_III-A	CP051243.1_614	pfam13280	WYL	704791	705819	-	CP051243.1_704790-705819(-)_1	MPQNKNAYYRYRIIDRCLQERTRAWSKKELMAAIDQELAELDPSHDGISERTLQNDLKYMRSIDGFDAPITYRLKNKIRYYHYKDPDFRINRSPLNEQEREALETMISIFDRFDGAPQFDWLHDTVTRIEEKLKLNRRTNRKIIAFDDNIDYSGREHIRLLARFIEQDRLLKIDYQPFQEEARSFLFHPCLLKEYNNRWFVFGWLEEQDGKETTKPWNLSLDRITAIKDHGASQHKKSIDWEDYFSDIIGVSRLDHPVTEIQVLVNANLLPYLQTKPLHGSQKAAQRQADGRYLIRYKLIPNYELEYQLLAFGEALEVLKPQSLREKLKWRIDQMQKAYQKE*
GCA_017795065.1	CP051245.1	1	AVAST_type_IV	CP051245.1_999	Avs4_00001	Avs4	1053058	1058109	-	CP051245.1_1053057-1058109(-)_1	MSKIGSVFSMGSGGATYEHHVQAAYLLAMILQIEMPLVKKGKICEVAFQTTSRGYATDDLMVMVDLGNSEKQKILGQVKHNVALTENNDVFNEVIKAFWEDFNNANFNKNKDRLLLVKSNLTNNDKNHISVLLDWASTHKDENDFYEEVERIEVKKQHLNIFENLLKKANDNKSVSKKEIWMFLKSMALVDYDFGVETSTALNNSLNLITLTKESDCGLSGLEIWNNLLALAANYNQNGGALTYDDGKRLDIYKYFNLSVFDSTYQSISKLREDSNIIIEPFTSSIEDFHLDRSKKLEELSEVSVKNQFTIISGGPGAGKSALVKDYVERFYDDAEVFVFKAEQFNEIALPHVFTKLGVNDSITDIVSSIGYLKEKLIVIDSLEKLLEANPENAFQQFLTKIKAYKDVKVIMTSRAYAVNLILQKYHIPKAGIVEIELLSDTELDLAKKHFPNLESYFDNSGLKEILRSPKYLEFAVRTIDVENFEVENLSIIEFKSKLWSHIIEKSTVTGVGMARKRGKAFSNIALKRAQLMRLFVEPDDGIDEAAIEALLDDHILYKSKNDYQFAPSHDILEDWALVKHISKLRSDAISVNDFFSKLGSQPALRRAFRLWMEDYLIEDPDSIVAIIRDTVNNDEVERYWVDEILVSVFRSNDASVFFQKFKSDLLIENAAFLNRCILLTRTACKEYGKGSESNKSILFPVGDVWKELLVFISENLDSIPNLRESIFSLLMDWELRYILDSSNLSEKGIDACKSVVLQFIDQIEAGDDFWLNKVSRDKYTIEQLVYLLFGLAPYAKSEIEAFLKRANAKNDTPWRLQQFYDTAIKIALGGVRNQNLVKELPEQLTVLAEKTWKEQPKEEVKEVKIDGHRRISSFLPEPRPKKEESWGIADSKFEYYPSGIYKTFVTTLFTTKPIEAFSFVVDFINYSVDYLVQSKYGQEKPLEQITLLFDDGKTRVIYGDLDLWFAYRGLGTQVHSLIESLLMSMERYLLQLASIKNEMAKKLLEEHCKYILQLSNNISPVSIIASVFMAHPKSFTKAILPLFGVRQFFEWDLQRAISEHHSMAPEDNKIYHAQEVRMDSNALPHRRKYHQGLRAFMIPYQFNVGEFNEGLFEIFDRYYNDYKDDHLWIKTVTEMDARKLETGKVNKEAGTVELRPSYPDEIADTLKAIETDFKGNHLDAGQSNLLLKTIDKKEEITFKQWREIYTNYSAPNFQNGMFDMPATLAKVGLDSFADKLNPTQISWCFGILYNAVDALLKDKYNRDYSLSMNYSVLEKKPILHSIHLLVKYASSAEDSMDYKLLLGKLVLCPLDDYYLRQFLMYFRKEFSENCPKVASDLQKMVIAFAKFEKESPRPYRASKEEIIKYEKAFEEFITSFLESPKDIEVNKIDFNSHEKHFLVRAMLMIPTESCTQIQADYTVKFLNEYVALHQTVDGDTWRNTKQHFDYTSQTDMQLFLGELWLYSDNIDYGKRSIDALISSFLEDSVINSDDMNDLYKFIAGTIDFCATIMCDVVRDKTREELQKYGSRFWQLWNYIFERLKEKGKYYFSDKLLLNNRFLKELEDWEGFLSNKTQYLNMAEYFGIKNLSAILAVFSTFGEKVFLPEGLLLLEKLIKENLNAKVDLLGKDGKVMIKKLFANHIGVIKERQDLVNAFLYILGVMIDRGSTEAYLIRENVFVYKSVF*
GCA_017795065.1	CP051245.1	2	AbiE	CP051245.1_854	AbiEii_WP_105958957.1	AbiEii	910532	911635	-	CP051245.1_910531-911635(-)_1	MINNKSFEKEWLNGFRAKKEHKGIDVTILEKMVHALSLLEHLKVSGLDFVFKGGTSLVLLLKEGNRFSIDIDIISSVERDKLEEILDAVVANSHFKKHVLNEHRSYKEGVPKAHYTFEFESVYNPNVPGTILLDILFDSPHYPELIESPIETPWLSIDGTATTITTPSVNAICGDKLTAFAPDTIGIPFYKGDQLFAMEICKQLFDLGKLFENITDVAMVKKSFSAFAKAELSYRSTDKDFSKRKLNEKDVLWDSINTCAIMARRERNPTAEKKKKFADLSSGIRSFGSAFLMTGHFRIEEALAASAKVAYLNAIILQKEDVEIEYYENQDTKELVIKNPDWAFLNRLKRQPDKSIFYYWYKVVELL*
GCA_017795065.1	CP051245.1	2	AbiE	CP051245.1_855	AbiEi_WP_103474522.1	AbiEi	911628	912395	-	CP051245.1_911627-912395(-)_1	MPKIIENKLIQAFKDRSSFDRDALYNFYLDFEPDLKESTFSWRIYDLKKKDIIKTIGRGLYVISYKPKYKPLLSDSVFKIARKTNERFEDIKYAIWETQWLNEFSQHQTSNQMIVVEVEKEFVDSLYYYLNDNLRMDFFLNPDEKEIQFYISESNVPVIIKRLVTRAPIQKIKNKKTVVPIATLEKIMVDLFADENLLHFYQGSEMVNIYEKIIDRYSINFTKLFSYAKRRKKEQEIKQFIGNNIPNFLEDIHYD*
GCA_017795065.1	CP051245.1	3	DMS_other	CP051245.1_2571	DrmC_00006	DrmC	2809147	2809413	+	CP051245.1_2809146-2809413(+)_1	MKKSKFTESQIIKALKENEQGRKVGDISREMGIDTSTFYYWRKKYGGMEVAHMKRLKELEEENRKLKQMYADASLDIRMLKDVLSKKF*
GCA_017795065.1	CP051245.1	3	DMS_other	CP051245.1_2575	DrmD_00013	DrmD	2811143	2811874	-	CP051245.1_2811142-2811874(-)_1	MNTKTLEQMKQLRLHGMLRAFDTSLSPESMDYTNDELVAYLVQSEWDDRHNRKIERLTKAARFRYGAVMEAIDYGPGRNIDRNRIQRYASCGFIRKGENMLITGSTGVGKSYLASAIGHQACSMGHRTMYFNTAKLFTLLKTSKADGSYLKFIGKLEKQDLLILDDFGLKPLDNINRHSLMEIIEDRHGKRSTIIASQLPVEAWHDVIGEKTIADAILDRLVHSAHRVDIKGESMRKKIKNKR*
GCA_017795065.1	CP051245.1	4	DMS_other	CP051245.1_3129	NEase_II_00007	REase_II	3409461	3410123	+	CP051245.1_3409460-3410123(+)_1	MTKQEKVDFAVKTLDELYPTIPIPLDHKDPYTLLIAVLLSAQSTDVRVNQITPLLFEKADNPYDMVKLSEEEIREIIKPVGLSPMKAKGIYGLSKILIEKYNGKVPRDIALLEELPAVGHKTASVVVSQAFGIPAFPVDTHIHRLMYRWGFSNGKNVVQTERDAKRLFPKEIWNRLHLQIIWYGREYSPARGWDLEKDIITKNIGRKSVINEYYKNKKSR*
GCA_017795065.1	CP051245.1	4	DMS_other	CP051245.1_3131	mads_3	mad3	3411212	3413992	+	CP051245.1_3411211-3413992(+)_1	MAININVDPKQNIIIKGAKLHNLKNIDVVIPRNKLVVITGLSGSGKSSLAFDTLYAEGQRRYVESLSSYARQFLGKLDKPKVDYIKGIAPAIAIEQKVNSTNPRSTVGTTTEIYDYLKLLYARIGKTISPISGKVVKKHTVTDVIDYIKQLNERDKLLLLSPITISDEREPLKSLELFSKQGYARIKYKGEVIRIDQAPEDIGREFDLVVDRIIVKNDEDFWNRLANAVDNAFFEGKGTCAIENIQTGEIKTFSNQFELDGMKFLEPNVHLFSFNNPYGACPKCEGYGDVIGIDEDLVIPNTSLSVYENAIFPWRGESMGWYRDQLVNSAYKFDFPIHKPWFELSDSQKQLVWDGNEHFIGIHKFFEQLEEKSYKIQNRVMLSRYRGKTKCSVCKGKRLRKEANFVKVDNKSISDLIELPIKQLMPFFNGLQLSEHDTAISKRLLKEITTRLEFLDKVGLGYLTINRKSNTLSGGESQRINLATSLGSSLVGSMYILDEPSIGLHPRDTENLIEVLKSLRDLGNTVIVVEHDEDIMKAADEIIDIGPEAGTLGGNVVATGDWETILQADSLTANYLNGTMEIPVPSERRNSKHYIQIKGARENNLKNIDVTFPLNVLTVVTGVSGSGKSTLVRKILYPSILKETGGYGEKAGQFSEMYGKYAHIKHVEFVDQNPIGRSSRSNPVTYIKAYDDIRSLLASQKLSKLRGYKAKHFSFNVDGGRCEKCKGEGEITVEMQFMADVHLECDVCGGKRFKKEILEVQFEGKNIDDILNMTIDDAIDHFAKYNQNKIVTKLKPLQDVGLGYVTLGQSSSTLSGGEAQRIKLASFLVKGHTKEKALFIFDEPTTGLHFHDIKKLLKSFEELLDKGHSIIVIEHNMELIKCADYIIDLGPEGGEKGGNLVVEGTPEEIVNHVGSYTAHYLKKSLY*
GCA_017795065.1	CP051245.1	5	DMS_other	CP051245.1_3553	DrmC_00006	DrmC	3893860	3894204	-	CP051245.1_3893859-3894204(-)_1	MTKKNTESIVKDIKRNTRRKFSAEEKIRIVLEGLKGEESVSGICRREGIAPALYYRWSKDFLEAGKKRLMGDTMREANTSEVKELRGENSQLKETVAELLLQNRVLKKSTNGLG*
GCA_017795065.1	CP051245.1	5	DMS_other	CP051245.1_3555	REase_I_00001	REase_I	3897830	3900895	+	CP051245.1_3897829-3900895(+)_1	MHSQTNEQALEAAIEKHLTGTCLEDLKQEGVSIDSVNEDGELYQTGKGYYIGQPSNFNAQFAIDEQYFWDFLQSTQKEELEKLQKQTDWKLKILNRFDRMIKKYGVLHLLKKGLEVDDARFTLFYESPLASSSQQVKDNFENNKFSVTRQLRYSTDNPREEIDLVLFVNGLPLVTMELKNAWTGQNARVHGQHQYKTKRDNKQPLLQFARCIVHFAVDTDEAYMTTKLNGKSTFFLPFNKGNKNGKGNPELPAGATGHRTQYLWDEVFTRESLANIIQHFVRLDGKKKDPLNTKTLFFPRYHQMDVVRKIIADSSVKGVGQTYLIQHSAGSGKSNSITWAAYQLIETYPINENVPGVKSIEQPLFDSVIVVTDRRLLDKQIRDNIANFSEVKNIIAPAYSSSELRSSLEQGKKIIITTIQKFPFIIDGIADLSEKRFAVVIDEAHSSQSGSAHDNMNRAMGKQIAEEEEDDAQDKIIKAMQSRKMRGNASYLAFTATPKPNTLEKFGTAKEDGMGRKPFHLYSMKQAIEEGFILDVLANYTTLKSYYEISKSIEDNPLFDSTKAQKKLRAYVEQDQQTINTKAEIIIDHFIPNIVNKKRLKGKGKAMVVTQSIVSAIKYYKALKRILEDKGNPFKIAIAFSGTKKVDGIEYTEAEMNGFAEKDTRHKFDEDDYRILVVANKYLTGFDQPKLCAMYVDKKLQGVLAVQALSRLNRAAPKYNKRTEDVFVLDFFNSTDDIKNSFDPFYTATSLTDTTDVNVLHELKDVMDDVGVYEWSEVEDFNEKFFNKEDAQVLSPLIEKASERFIHELELKDDEKADFKIKAKQFVKIYGQMASILPFEILNWEKLFWFLKFLIPKLPVKNKDIEGLDELLESIDLSTYGLERIKLNTSIDLDASETEVDPQNPNPRGAHGTDEEKDPLDLIIQSFNERWFQGWDATPDDQRVKFISLTKSVQAHPDFEEKVVNNSDQQNSDLAFKRILDDVMRKQRKQELELYKLYAKDDAFYRAFFDTMKRMAGNPDI*
GCA_017795065.1	CP051245.1	6	DRT_class_II	CP051245.1_3635	drt-UG2	Drt2	3968123	3969694	+	CP051245.1_3968122-3969694(+)_1	MERIFSEELWQEYAEKIEEDFNLKTYPQFDPYFDFPKNKHKLYGMVSDPSLKRIYSHDFTPLVKVLQKTPRYRYQVGEDNYGLETKIRPISFASHFDTYIYGFYAFALNKFYQDYIKENGFQDVVLAYRSDLDGKCNIQFAKEAFGKVKQVYKKYGECSVIALDIKGYFDHIDHGILKKLWCKIIDEDNLPLDQYKVFRSLTKYSYVNYSSFLKHFKINLKKLERQQKKKYKGKERVPKGYQSLLDLIPDELNGISFNSKMDLLRKRNLITINRNKDRSLSNNGIPQGSAMSALLSNIYLSDFDKEVFEKGQKEGFIYRRYCDDLLIICRSEQVNVLKDYLMDLISREYKLTIQDKKTEVLDFKSSLKGQIRSYRREYDEKNKIFNPLPNQNKYFKNLQYLGFEFNGANIYIRSGSLSRYFRKMKARVVKSVSMAYSKNSKSDVIFKQQIYSRYSHIGKRNFLTYALNASKRYYLNSKGEKKEGMDSPSIKRQIAAHMRILKNEIEKTSSQKARQKRIKKVKK*
GCA_017795065.1	CP051245.1	7	PDC-M30	CP051245.1_3625	PDC-M30B_WP_013406987.1	PDC-M30B	3961608	3962336	-	CP051245.1_3961607-3962336(-)_1	MANSTIEWTDMTWNPTTGCSKVSAGCKFCYAEIMTRRLKAMGQDKYKEGFKIVKEHPEALKVPYGWKSPKIVFVNSMSDLFHPDVSLKFIQDVFKVMNDHPQHVFQVLTKRAERLLDVNEDLKWTHNIWMGVSVEDERVVDRIDHLRKTKAKVKFLSLEPLIGPLSNLNLHKMDWVIVGGESGHTPRPMEPDWVIDIMEQCQKADVAFFFKQWGGKNKKKNGRILNGRTYDEMPEIDLQRSV*
GCA_017795065.1	CP051245.1	7	PDC-M30	CP051245.1_3626	PDC-M30A_WP_135777948.1	PDC-M30A	3962336	3963463	-	CP051245.1_3962335-3963463(-)_1	MEDFFKKQTPSSRIKANIVAEYFPQYCRIILKKPQPEIRYLDLFAGPGIYEDKSLSTPLLIANSCAKDPILARKVRLLFNDNKYSDELKQNFYQNYSDEDFHFQPQFGDKTVGEYEQITNYLTKDVKTPNPHPTLLFFDPWGYKGIDTLALGKFMRNWGNEIFLFVNIKRIHAAIENDKFDALMLSLFPTSFQELQKQRRYKATVHERLSLIMDNLADEFEKAVNGKLFHSAFKFQEEDSHTTSHFIIHFTKHSKGYELVKQIYYDFDNIGAVLDSDGNYTFDAKVMDDSNHTFDFGDQNVESLSQALGMKYSGQTLTAKKLFDEHHPTTKYCGTHYLKTLRHMVENGKVESVFSDNGNHKVKVLLTEHCKLKFK*
GCA_017795065.1	CP051245.1	8	PDC-S01	CP051245.1_656	PDC-S01_WP_067088819.1	PDC-S01	720068	721528	+	CP051245.1_720067-721528(+)_1	LYFYLDLSKSMIKEISKKQVLDRIRFENPWWVDGHIEDDYNQMPRRLYFELFKPLVYERDIRRAVVLMGPRRVGKTVMLFHLVEDLIQNGVNPKKIIFITIENPIYNNIPLEQLFTYAKEATGLEDKNDWHIIYDEIQYCRDWEVHLKSLVDSYRKDKFIVSGSAAAALKFASNESGAGRFTDFLLPPLTFNEYISLKGLDRIITTTKLKWKEHITEFYTSSHLDELNKHFLDYINFGGYPEVIFSEKIQANPGRYIRQDIVDKVLLRDLPSLYGISDTRELNSLFTTIAYNSGGEFSLETLSKQSQVPKNTLKKYIEYLEAAYLIKQVRRIDQSGKRFKRDNFFKIYLTNPSLRSALFSPMSTTDEMMGNMVETAIFAQWMHRDWFTPWYARWTGGEVDMVGLSESTLKPLWALEIKWSNRYFDKPSGLKSLYKFCNESNLNNPIVTTIDKEGEKEFKGINIQFLPSSSYAYTVGKNTLEKKKNM*
GCA_017795065.1	CP051245.1	9	PDC-S23	CP051245.1_2541	PDC-S23_WP_205131397.1	PDC-S23	2777657	2778622	-	CP051245.1_2777656-2778622(-)_1	MERGNIILYDDKPNIEIRLDNDTIWLNQRQMAELFDKDSDTIGLHLKNIFATKELDKKATTEKYSVVQKEGKRQVRRNVLFYNLDAIISVGYRVNSKRGTQFRIWANSILKEYLVKGYAVNEKRLAQKEEEIQILKNGISILGRALEEKSKLENNEWLMHFAQGLELLDDYDHENLDVKGLTKREAVFPSMGEYQELIRQMASAFDSDLFGKEKDENFQSSLAQITKGFETEDFYPTIEEKAATLLYLITKNHSFVDGNKRIAAACFLKFLSANSMLVSKFDKPIISSDTLASLTLFIASSKPEEMQTVKRLVISVLNRNR*
GCA_017795065.1	CP051245.1	10	PDC-S24	CP051245.1_2584	PDC-S24_WP_051679903.1	PDC-S24	2819568	2821025	-	CP051245.1_2819567-2821025(-)_1	MIKSAHFSFIAPVFNGVVLPEEGIISGYAAIIHKLGLPVPLPMPFTVVSLKTKRIKDKSFSYLPKSYEVDDSRELSEVEALYRHLVFALKYEGVNLLTFSALTKHYSEEELTQLISIEPTGQYSRRIWFLVEWLMQRELSGISDLSKKSYVDVLDTKQQFGIKGIRSPRQMVNNNLPGTVDFCPLIRRTALLEQYINENLSYKNSTYLKGIRKSILQRAAAFLLLKDSKASFTIEGESPKSKRAARWGQAIGQAGMKDLSHNEFERLQQLVIENSRFIEMGYRKKGGFIGERDKDTFSPVPDHISAKHENIQNLMTGLLETNQKLLDNEMDAVLAAASIAFGFVFIHPFADGNGRIHRYLIHHVLAKKQFSEQGLIFPVSASILNHIGDYQKVLEGYSMPLLDFIDWKETSDHNVEVTNETIDYYRYFDVTPQAEFLYSCVEDTIENIIPNEVNYLGKYEEFKYYIDNTYEMPDDMVSLLVRFLE*
GCA_017795065.1	CP051245.1	11	PDC-S38	CP051245.1_2463	PDC-S38_WP_174243465.1	PDC-S38	2699759	2699935	-	CP051245.1_2699758-2699935(-)_1	MATNGKSGDNRRHGAVRSRSQVLNPKTGLYVKRDSNSGQFMDVKTSGGKFKGVIDKSK*
GCA_017795065.1	CP051245.1	12	RM_type_IIG	CP051245.1_1427	REase_MTase_IIG_00014	REase_MTase_IIG	1551457	1554573	+	CP051245.1_1551456-1554573(+)_1	MPLFQTSVLKNYLSQQDSVAIEQAYLKYSTYFLNMEIQQNIRNSKEEQFQATFLTELFVNILEYTINPSPQYNLTTEFKNEKGAKKADGAILKGGKALGVIELKGTDTKDLGKVNGQAFSYKNNHSACVYVITSNFEKLRFFVQNAVEYIEFNLFALTKEEFKVLWLCMHAENLLSGIPLKIKEESLLAEENITKQLYKDYSAFKTALWQNMVKNHPDNDQLMLFKKTQKLLDRFLFIFFAEDSGLLPPNSVRKIIDKWKDDTDWGDDRKLYDIFKQYFGFINSGRPAKGERAEIFGYNGGLFIEDSILDNIKIDDDILLKYSEKLSTYDFQSEVDVNILGHIFENSLNEIENITAELEGQQIDKSKTKRKKDGVFYTPKYITKYIVDNTIGKLCEEKKAELSISDERFGQAGKRSKKGITDLKLYRDWLLDLKICDPACGSGAFLNQALEFLIGEHRYLDELTAQYHKSPLVLSDIETHILEQNIYGVDINEESVEIAKLSLWLRTAQRGRKLTSLNNNIKCGNSLIDDPKAEGEKAFNWKKEFAKVFANGGFDVVLGNPPYVRAELLGGFREYFELKYKVFHPASDLFAYFYELGSNLIKKEGGLMGYISNTFDKTTAGKVLREYLTKETTFHNYIDFTEVQVFEGATTYPVIIILEKGIPVKSKFKYAKIPKAKQSKVIEVESIPFIDVLQSTLSPDAWSFLPKENVDLFSKLAEIPTIREKFGKCYYGVKTALNDAFIVEKNWAISEHVKHIYEGKEIKKWHTPAPQQKLILFESKWTKANYGENRTEEEFIASLNIDFPEIIRHLLLFEERAKKRYDKGDFWWELRNCGYYELFDKPKIIFPNLQNTNKFCLDSTGVFVNAPAVFLPVDSKTLLCILNSKVVWEFLKSICVVRSGGYIEVKPQYFEQIPLPDFKNEVEFERKADEIINLTDHLQKTETTFIKLLQTKFNVEKLSKRLQNWHDIEFKDFLKELKKAKVQLSLSEEAEWMHYFNEQKQKAIELKSEIIRIDNEIDQMVYQLYGLTDEEIAIIENS*
GCA_017795065.1	CP051245.1	13	Tiamat	CP051245.1_3554	Tiamat__TmtA	TmtA	3894304	3897819	+	CP051245.1_3894303-3897819(+)_1	LKIYILEKVVAFTIEVAKYYSQVKVSYQPLSILNHTHKADTLDNLGYYDLIDEAINNEAIFPCIDNEYRKLEEVIYINDEFAEFLQDANAEDIISIHLLPLGELTLEAFDLEGKIDDSIDVLSDYLGLLNQISAKELSVAQRAKWIRLIMQEAGFIKNYHENGCNFLINNNGEPINGDEYIYTPITKEKNLKTPSFTKIQFINDNLFEALLIELKFSERDNPNKSRFIYDELKGFCNIHSYEPATLAQKIIRETNAVIEKDTNQSTVCIKEMNQCLYHNFKLMNDGTKIPDDAVKIPCISKSGTKAYTEDLVLSEFYPLGKRTTLIFEDVLPEKTFVAKPTDLGLDETENIHELERYLQWIKVNSYARYKNKSVVDNGIEDYFKHVKIYDGFDRYTGYRIDYLAINGFKSILEKIAKEKLILWIYYDDVLKQQLYDYNNDDRFRYFYYDYNIITNKPSYLKYLIKKFYKYDFSEFLIDEKYSWVNNFKINYKKIMDLDENINKTIINEILVSLGANDDFNDLPIEKVAEIINKLPDNYPTGAKSQTFYKKALSHFNHNEIEIEEPLKLFAHNGDELQLYNQDEVYFSEKIKLPNRLKKDFPIFNYPPRAGGAEAIKFFGINDLKEVKIEIKNKELLTYITERFEKDLFKLKPFLLSHRLNVIEDVEVKKTQASICQKIKILLCSSVNYKVRESAYEVADYEFLHFEEQTYLIKINDFDTINSLKKNVDFTNSFADIISLAFDITSDKNEYKYILRSDFEDVQNSIKSDLGEDTLNEAREFLGLADYKQSFWQAIFQAKNLEYNDLLDDLALEEKIVESLGIAFDTNSLDYEKINSENELVKIEQLFDELDITLENFANYYSYKISIAQYHLSKIKDAILSKKNVIKSSVWMSFKEKTIEEKSEFLAEINRYEDYKEYALQKAEEFKHHFNINKTLVFKAYADLTYPNLTLIDNVNLDEIKRKHKEKFTEDELYEIGQSERLKSLLYFKDTLDVIKEELNEDVEIEVEDFLLNGRQENGNNVAVETRLISSDVLKTKIPPNGSKRNSVYTPKERNNKGLKLQGNNSEQIVYDFLIENGYKNVDLVSEDNEGLHCDIRYTNEKEEVKYVEVKTFNNGNFFLSKSEYDFGKNNEKDYEVWLVKNKQDIIPIYDFFSNPKYITKVNEYLVHLEIV*
GCA_017795065.1	CP051245.1	14	argonaute_type_I	CP051245.1_771	pAgo_WP_070666724.1	pAgo_I	832859	834382	-	CP051245.1_832858-834382(-)_1	MKELIYIEEPNILFAHGQKCADARDGLSLFGPLNNLYGIKSGVIGTTNGLQIFRNYLDLIQKPVYNANSVTRPMFPGFEAVFGCKWESAGITFKEVTNEEIGKLLYNSSTHKRTYDLVTLFLEKIISANKNQDENVDVWFVIVPDEIYKYCRPNSVLPKEMVQTQALMSKSKAKSFKYEPSLFPDVDEELKEQEKEAETYNYDAQFHDQFKARLLEHTIPTQIFRESTLAWRDFKNSFGLPIRDFSKIEGHLAWTISTAAFYKAGGKPWKLSDVRNGVCYLGLVYKKVDKSKNPRNACCAAQMFLDNGDGTVFKGEVGPWYNPKNGQFHLKPKEAKALLRQSLESYKEQVGEYPKEVFIHAKTRFNHQEWEAFLEVTPKETNLVGVTISKTKPLKLYKKDGDYTILRGNAYVVNERSAFLWTVGYVPKIQTALSMEVPNPIFIEINKGTADIKQVLKDILSLTKLNYNACIFADGEPVTLRFADKIGEILTASIDIDAPPLAFKYYI*
GCA_017795065.1	CP051245.1	14	argonaute_type_I	CP051245.1_772	pAgo-associated_WP_012489404.1	Aga_TIR-PNTD1-PNTD2	834379	835737	-	CP051245.1_834378-835737(-)_1	MRNKIFISHATPDDNDFTQWLALKLIGLGYEVWCDILFLDKGVDFWSKIEKVIREDTFKFLIVSSMFSNQREGVLKELAVAAKVKKQLNDDKFIIPLAIDKNLSYDDINIDIVRLNAIDFKKSWAKGLQDLLDAFEKQNVPKEDADHSKSNLLFQQIFLHDKIAIKKEEIYDSNWLSILSFPEELRFHEYNRMLPKSFDVRQLTFPGVRYKNYLCTFAWAYDFTYQLPKTETYHKSKTIRIPTDEILSGAYNSNFIGNAECKRLIVQLLNKAFELRMRDKEVCEYEMSNKTAYWIQKGKLEKDKFEKTLLVGKQKDKNWHFGISGASKLYPFPVLMISSHIFFSKDGENLIESSSIQHSSRRRQGKSWWNNTWRTKLLAFIKYLSDDEDSFYLEVGSEEKVYVSNKPVVFKGDTSYNIPEKNTLEEESELANFNDYDEDLEEEGFAISEETE*
GCA_017795065.1	CP051245.1	15	cbass_type_II	CP051245.1_756	Effector_00007	Effector	819354	820007	+	CP051245.1_819353-820007(+)_1	MKPDFNFKYYQETKLLLLVITLYGLSELFINWAIKFLGDYDIKYYRFYPSVILLCLLFSFINRNLYKIPFLWKWVIKVPLIRGTYTGKVKFNYNDQDSFKNCKLIIYQTTSDIKVDCYFWDEDENGNKISSSQTKSESIVEDFVEKKNGLFQLLFYYSQLGNGDSTIPIREGFNILNFKKDGQIKRLEGRYFTKNSLSKGNGGTMTVDFQTKNLKHI*
GCA_017795065.1	CP051245.1	15	cbass_type_II	CP051245.1_757	Cyclase_00014	Cyclase	820009	821007	+	CP051245.1_820008-821007(+)_1	MANNHEQFIEFNNTVSLDTSKKNELKKNRDALRKKITDFFKNNKENETKPKYSAQGSFMMHTIVNPLPTIETDDDDNEKTLYPYDLDDGVYFIDEIDNRKSTSTYHNWIYDAVKDHTSKGAVKKNTCVRVLYADGHNIDLPIYFKKKESENEKTIPQLAHKSEGYIDSDPREFYKWFNGKANDQLKRLVRYLKAWRDKQNKSYSTKMPSGLVLTILATNHYVSNDRDDISFRDTLQAIETELKNEFKCERPTTKEGEDLLQKYSETHFMDRLSKLISAGNTAIGHSSSKEGCKKWQKYLGDRFTCANVEDEKSESSKSYSAPAVINVNATSA*
GCA_017795065.1	CP051245.1	15	cbass_type_II	CP051245.1_758	E1E2_00025	E1-E2	821007	822788	+	CP051245.1_821006-822788(+)_1	MTEVFEKIRSDTYIQLKKALDDEISNVSDKENATFLGSERFCEIWKIETGLYDDESSVWLVEELTMFVALSSQFPLEPAKIFYSKNDFENIGHIPHTSFLGNDVCVFDEFVLVDETNPTGIILEQLSKAKETLIQGIKGKNDSDFYEEFLAYWNTSGNAKDKLLKETIYCLVDKKPKNYDSLSLLTYSTKISNKEEILSGILFNKEEDLIAPYREYFGESPNEYKVFYIDNINGIEHPPFSLNCGDTLGLIEPDKQKKFKDYFNKNRERVVVFSKELQGTTYFLGWFYPKVDNQIKGFRKNGLTPFRLTFQKTLPGHAKYVKRFDTEILTENRLIKRTASEVQEALDYKLLIAGLGSVGSNLTGLLNNLNNPEFTLVDNDKLSSENIKRHLLGFYYLNQNKAAAVKNNLKQKLPSQKIHISETSIFDYYNANRDWFNQQDFIFLCLGKLNLEKWFIKEIAKGNLEKPTFILWVEPYLLGGQLLYFHPDNLPDLDDLFRDIYKYKFSIIEHDEFEKKRDLFVLKESGCQTTYSPYSSAHLSLFLTSVYPKIIEIIENRPSDSLFFSWIGDLSIAEKLDIKLRSNSFNSYTLIQN*
GCA_017795065.1	CP051245.1	15	cbass_type_II	CP051245.1_759	JAB_00010	JAB	822791	823252	+	CP051245.1_822790-823252(+)_1	MTYTNSKKYVVFEESAINVLKHHIQTGKKFEKGGILLGRCLNENTIVIEKASTPTLFDRSSRYNFQRDKRSAQIFIDYEFLSSQGKTIYLGEWHTHPEDAPTPSTTDIQMIKRQFKKNKINETFLFMVIVGRKKNYVGYFDGNKLTEFQLSTE*
GCA_017795065.1	CP051245.1	16	gabija	CP051245.1_993	GajB_00025	GajB	1042379	1044172	-	CP051245.1_1042378-1044172(-)_1	MFVWTDKELNEEQSAVVRDNDNILLVACPGSGKTRTLTYKVANELSKLKSHKKFVIAITYTNRAANEIKERIELLGVPTDQLWIGTIHSFCNEWILKPYSSLLEKLKFGYRIMDANESDNLINEMCKGYDKPKITLWDCGHYASINGIVQVVSSGYKYESVSSVLQEYFTYLDERNFISYELMLLYANQLLEENPIIANTLSKLFEIILVDEYQDTKEIQYHIISKIWNSAQGNTRALIVGDPNQTIYGGLGGYPIKKLELEKLSGLEFKRLELEQNYRSSTLIVNYFDKYKTIENIVVASGKEKDYDSIISFNNQVHVDNLVKEISRLLKHNVEVLGIDPNEICILGPQWIHLAPLSRSLMIKMPEYSFNGPGMAPFSRDLDNFWYKLSRIVLTEASPKMYLRRLRWANEVLKDLEDSGFNVDDINHKSILRVCNSIRIDETEGLLYLQLFFETFLKELGIDLSTNISLTESFTSFFDSARKRIERIKKEGNEFIEHIDSFKKVFQQKDGTTISTIHGVKGAEFDTVIAFGLLEGYVPHSKDENGIETANRMLYVVGSRARKNLHLISEIGRKNWKGEPYVPTIILSQTKHQYDTI*
GCA_017795065.1	CP051245.1	16	gabija	CP051245.1_994	GajA_00012	GajA	1044174	1046303	-	CP051245.1_1044173-1046303(-)_1	MYISNVSIVNYKSFRNARFSFKEGINTIIGENGSGKTNLFRAIRLLLDDNLLRMAYKLNESDFNRYLGDWKGHWIIISIEFSDLSPEEEIQALFVHGTGDASEETLTTATYTLLFRPKPDIRLRLSELAEDDTAGLEAILDEITIDDYETKFTGKSTVDFNDEEVYKDIVGDFEKVKFRFPDDASKIGVLIPHQLSISREVSFTFIKALRDVVSDFHNNRTNPLLTLLKAKSEDIDEDEYANISNQVSDLNESIEQLQDVLDIRDNISQTIKETVGETYSPSSLSIKSSLSDEANKLLQSLKLFIGEPGEDYEGGIHELSLGGANLIYLTLKLLEFKYQKANETFANFLLIEEPEAHIHTHIQKSLFDKLDYGDTQIIYSTHSTQISEVSNLSNINVLSKKENYAVAYQPANGLDEPRVIKLERYLDAIRTNLLFAKGVILVEGDAEEILIPLLIKKVLGFSLDEIGVSIVNIRSTGFENIADIFHDDRIQRKCSILTDLDSSIVDTAIRENDSKAVKKFKKKCSNSQIKGRERQDNLTAYTNGNPWIEAFYANYTFEVDFLLSNNSREVIEIIDQVYSDPATIKKAEKELKSKDVSISGRRILRMAKQEGKGWFAILLGKGIAYDTYVPGYILEAISFATPKMNREIISGIFNYRIKENYKADDSLDFEAFAKQVNRYRKNEIELPELIDEFETLLLDDAALTFLKLL*
GCA_017795065.1	CP051245.1	17	pycsar_effector	CP051245.1_2461	Cyclase_00007	PycC	2698019	2699005	-	CP051245.1_2698018-2699005(-)_1	MNLFEDYKNVIKKAVENDPTKSNRILGLSESALESNREYLKLLRNELPGRELSSEMKLFAKGMGVPETFDYQPLGSHPDFAHLKGTDLVEEHWIVSGFIDVKKSTKLFNNFTKATVRLITESIIRASIFAVNLCGGYVHRIQGDGLMVYFGGKNIEKLKAVEDALKSFSMISYFVKNDLKDFFEDNGIHDIHTRAGLDLGHSKQVDWFYSGIGESGEVTTCSLHTSLAPKMQSNAKNSGIVVGHNITTQLRKEKYFEQRSKEIHDYEDGRKYYQYNFNWERYLVDNNLAVQNDLGVLVLTINVTPDPNKNSKDLYPIASKSKPYFNYG*
GCA_017795065.1	CP051245.1	17	pycsar_effector	CP051245.1_2462	Effector_00038	Effector	2699007	2699501	-	CP051245.1_2699006-2699501(-)_1	MERDRLEYTITRLDHYYDSVNNKTAVYIAINTFITGGAITLLTQIQDLLGKEIWLLILLAGIIAFGVGSLILLALASMPYLSPKSEIESLYYFGSIAEKSVQDFSDLSKERNKKGDKKDLRNQVYVLSKGLKAKFQKLKWACGLLIIQFVLLAPLTYILIKITA*
GCA_017795065.1	CP051245.1	18	pycsar_other	CP051245.1_2460	E1E2_00009	E1-E2	2697352	2698026	-	CP051245.1_2697351-2698026(-)_1	MGKNELDKDIENFLANYFAFEKGESPKSGYLALKGKISILDRKDKLWGQFEILILINEKNYPYTIPIVIEKTEIIKRDWDFHISKDGECCLDIPHKLLKMEKKGIVLEEFYSEVIYPFLANYLYKLATDNYANGEYEHHFKGIAQFYREEFDLKNYMDIIALLETTISGIKYPPNKQCPLCGGPKYKKCCRKKVYSLRGFGLDRLKLDLALFKENNLKPHNISN*
GCA_017795065.1	CP051245.1	19	wadjet_type_I	CP051245.1_995	JetD1_00003	JetD1	1046310	1047461	-	CP051245.1_1046309-1047461(-)_1	LISSAEIKKKALRAYASFLSSLVNQEDLFPMEIRGNKSPGKVLDVYRKEMDDLISASKRENKYSFTIDCEKTRTRFIGSQSLPKRIYFENELDYVGYLNKINEVKTFKRLKDETLRLYPELKSWFVTNPLKLVANMEHWQDILKVVSYFKPNPKPDLYIRELPITVHTKFIEQNKSLLRELLDIILAQSLNANELTHFETRFHLKYSEPLVRFRLLDSQIAQQYFSGLEDISIRLSDFSKIELPIKKVLIVENLMNLLTLPKMKSTLSIFGKGFKVLSLKNIEWLKECEIWYWGDLDAQGFEILSGFRGHYPQTKSLMMDKATFDKYYEGDLETKSKVASLPNLTEAEYQMHQLLFKNKWRLEQEKIPMDYSLLQLKTLTEEP*
GCA_017795065.1	CP051245.1	19	wadjet_type_I	CP051245.1_996	JetC1_00010	JetC1	1047458	1050859	-	CP051245.1_1047457-1050859(-)_1	MNMLSLFSTRSDTSGFRLNYIEVYNWGTFDDEIIRIEPKGNNSLLTGANGSGKTTFIDALLTLLVPQKKDRFYNQSSGSEKKGDRTEESYVLGAYGTILKEGASSATAQRLRSKDTYSILLASFGNEDQKTVTLFQLRWFSGNEMRRSYGIAHVPLTIENHFPKFDDKNLWKHRLEQEFNSNTQKNKVEFFDDYPTRYAKRLVAVLGMKSLKALKLFNQTVGIKVLEDLDGFIRINMLEDKKPEATYIELRNSFVTLSSAKNKIDKTQEQLKQLEPINNLAEKLKEKTSRKENLIRFRDLAVLWFSKKGKELFDTEKENLEGEKEKVETQLKELDAQEETLREDLNEVNNQIKNDEVSAQIDKLTKNLKELEVKKSQRQNKLDSYNTLARKLTLEENPTESDFDENRNNAIKRAKETDDERTQKIEGKTAVEIDIAENKKAIDTIVDTIETLRKNDNNISGRVAYIREDILTVTGASKKEIPFVGELIKVKEEQLKWQSSIEKVLHSFALRLIVPEKYYKKVNTYVNDTNLRGKITYLRHTDSLLGGFNTSFQDDDKLISKLEFKKDSPYADFIEDNIVSRYNYLCVEDLNTFAKAEKAITINGLIKRGKGNHEKDDRAKINSRNNYVLGWDNKVKINALKDNYTELRENGDKLLEDKKQLDADIKILAELNKNYNAFLASFEDYDLIDWKKYALDLQELNDTIKELEEGNDTAKTLRMRKKSLEDKIAENKAEKKPKSERIFNINRILGEIQGELKTFESQLKILSENSIDISDFDAENPLLNNLSYKNFKQVRSTFQEDNQNDLKKVEESIYKTRDKLTPRISKFKNPDKDTLELFPDWGSDVSELTSNLDHLYQYQDLYKKLKDDDLPSFQAKFDTYLENTIIDKVGAFNFFFEKWIEEIKSTIKTLNASLHAIDFEVAPRSTYIQLSERMALSEQADDFRKLLHEALPDVAQITTTESKRIHFESYIAPLIEQLDDEKWRKQALDVRYWFQYRAEEFVREDDQKIATFESMSHRSGGQKAQLTYTILGAAIAYQFNLTSQGLEANSFRFVAIDEAFKAQDQDKSEYLLKLCAQLHLQVLVVTPSDNIEIVEPYISFVHFTEIENGKKSSLYDMPIEQFQKESEKYLMTS*
GCA_017795065.1	CP051245.1	19	wadjet_type_I	CP051245.1_997	JetB1_00020	JetB1	1050837	1051421	-	CP051245.1_1050836-1051421(-)_1	MNSFSSNLKEYSVAIVRLLKGTVNSDDKVWDDVLLYRKPIQEYVNVIGLELIIKENDGYAFLKQFPIDDDDNTIGLVSRKQVGFETSVLLVVLRQILEDFETNPLDYSGSEKFIDNEELINQIELFLPEKYDKAGYLKKLEDYIKRIEKLGYIKRVDSDDLNTRYRIHKIIKEKVNIDALEEFKNKLNEYVESI*
GCA_017795065.1	CP051245.1	19	wadjet_type_I	CP051245.1_998	JetA1_00003	JetA1	1051418	1052884	-	CP051245.1_1051417-1052884(-)_1	LRTFELEEIKSILEHAPSVKILKSRNRELILLFLLSAFPDTSKSHSYDFIHTKLADYLESIQLEEDEENDLQFADTYEVKAKKLIKRWTQLGFLTSFRNESGTPHYQLTNHTTKTLIWLESLKKKEFVGAESKFKEVFNQLKELVEWTNDDVEKRIEILEGKKRDLENEINELKISGKVDTYQEYEIIPRFQNINDTAKELLSDFKEVETNFKEISKEIYLKHTNTDLSKKEVLSFTFDAIDKLKKSHQGKSFYAFWQFLIDRGLKTEWNRLIEELLNKLKEKQIEVDDDFLTGIKNNLFETGQHVYRANDKMAEKISQIIRESDSLQRESLKRLLVEIKNLLIQTSRVSKSPDISIELENEAEINLNFDKKLTLEKKKDRTYNQRPQVVQKDIEQSSQFEKIASKRKISKKVLNANILRTLEEKGQASLAEIIEDNGGVTQGLPEVFGYFSILKNFKHTFNRDKETQILFDGTANKMIRIPEIIITK*
GCA_017795205.1	CP051252.1	1	DMS_other	CP051252.1_1899	DrmC_00006	DrmC	2132988	2133254	+	CP051252.1_2132987-2133254(+)_1	MKKSRFSDSQILAILKQAENGVPVPELCREHGMSSASFYKWRAKYGGMDASLMARLKELEDENRRLKKMYAEERLKAEIVQEALTKKW*
GCA_017795205.1	CP051252.1	2	DMS_other	CP051252.1_2574	mads_1	mad1	2856590	2856772	+	CP051252.1_2856589-2856772(+)_1	MADEIMTLKEVAEYLKVAEKTAYRLAAEGKLPGFKVGGSWRFKRADIESWIASQRQSHQE*
GCA_017795205.1	CP051252.1	2	DMS_other	CP051252.1_2575	BrxA_00014	BrxA	2856817	2857596	+	CP051252.1_2856816-2857596(+)_1	MSSPESQTRVGLKFGRNGVHASRTMMFAEIAELFHGRGVDATAEQYQQDVELFNVLHKPTDKARKLTWRHLVDLYGMDASIPLFRVFRRLWESDESARSLLACQMGLARDPLLRLSMDKILTLEPGQWLPREDMEQFVEEQCPDRFSPATLKSIAQNVNGTWTNAGFLQGRAKKHRTDPEVRPVNVVFALFLGYLQGATGNRLFQTDWTRLLGCRIERLLELARQASHSGLITFKHSSEVVEITFPGYLSKEEEQWLHE*
