## SupplementaryTables for "Redefining paradigms in the archaeal virus-host arms race": ST2.tsv (part 377 of 631)

#Supplementary Table 2. Defense systems predicted by Padloc
GCA_017795205.1	CP051252.1	2	DMS_other	CP051252.1_2576	BrxB_00011	BrxB	2857589	2858134	+	CP051252.1_2857588-2858134(+)_1	MSNRLNRLIKSYANYIGLPWMKGLADEQRVLFAVYHKEDELKLRARVEEFRLATESAGHLWLELDITRLFPEWMAREEYREDYFKAPELLQGLYSEFIEDSVASLGGKIEAVADAGTAVAVVGCGSLFGFWHASDFVKRLSAFVPGRLLVFFPGEYADNRYRLLDARDGWGYQATAITAEN*
GCA_017795205.1	CP051252.1	2	DMS_other	CP051252.1_2577	BrxC_00019	BrxC	2858181	2861645	+	CP051252.1_2858180-2861645(+)_1	MLNREIYQLDPQKNRLENNGVAEVKDDQSAQALKTLRYELQTFVCDGEYAAGLDKVLSAYLRNLSGGHEQPGVWISGFFGSGKSHLAKMLRALWTNQPFEDGVSARDIADLPGDIKDYFSELSIAAKSHGGLHAASGTLGSGANNNVRLALLNIIFKSAGLPESYNHAQFVLWLKQEGLYEKLRSSIESKDKDWAKEVRRMHASTLLAEALLALRPDFAADVAQVKAILINQFPNVTDVTNQQMVDAIYEALSADGQFPLTLVVLDEVQQYVGTDTDKAHQVQEVVETCCKHSKFQNKLLFVATGQSALSGMPNLQRLLGRFQIPVQLSDTDVESVIRKVILQKKESVKPELKKVLDSHLGEISRQLRGTKIEHHRDDEKIMLADYPLLPVRRRFWEKVLRIVDTTGTVSQLRNQLKVIHEAAQATADQPLGHVVPADFIYNQISINLLQTGVISKEISETIGRLSAGDEDDRLKSRILALVLLIGKLPTEPAADCGVRATADMLADLLIDDLSNGKESIRTKVPKLLKELSDDGLLMPMETSVGTEYRLQTQESAQWYDTLRQEEADLRGNMQRVDNIRVDMLHKELRRQVAQVRLTQGKCNEPRQVNSCFDQELPKDAKEKIYVWVQDGWSIDEKSFLAEARSRPAAEPTIFVFVPARNRTELTNAIIAEHAAHATLDKRGIPNTDAGKDARTAMETRYRDAQKQVQTLLREIFEGIQVLQSGGNEVDGSSISERVETAAKASLIRLFREFDIADHPAWGKVYDRASKDGGQNALEVLSYSGDADQHPVCAAIKRYIGVSKKGNEIREHFLAAPYGWPQDAIDGALYVLLASGILIATDSRNSPVTAQSLERRQITQTSFKPESITIRPVDMIKIRGVLTSSGIDCQSGEEASKLPLLAEKGRELARRAGGPAPFPAEPDARVFDELARQSGNAGLKHVLDEQDAIKQAIKDWSDTAKRIEARRGDWTLLTSLLSASRGLAFHASIQAEADAITQQRSLLDDPNPATALIQQLVSKLRDAIQFHVQAYLDRHASCLAQLQADSHWQKLSDEQQRAILEKRKLLTLEQPALNDAAAIIDSLSDVSLEQWTDRTESLASKFDSARLEAAELLQPKLQRINLPRKTFESEAEVDAWLAEVKQQILSKLNDGPVTF*
GCA_017795205.1	CP051252.1	2	DMS_other	CP051252.1_2578	PglX_00014	PglX	2861645	2865148	+	CP051252.1_2861644-2865148(+)_1	MSQATHRQPLDRALRRALEATVIKARDIAELAATQALTRLSVGEARPADYLNEEQRELRNRLRAHGRQLGDIKQDNKQQGITRLVTEAAYQHWHRMLFARFLEQNNLLMYDEHTSLSLAECSELVQDPDTLRDEQERRCQSGWELAGVLASKMLPQIFRNDSPVFALELAPEHQRELEKLVIGLATDTFQAQDSLGWVYQFWQSKRKEEVNKSEVKIGADELSPVTQLFTEPYMVSFLLDNSLGAWWAGQRLTEADWQTAQSEQELREKAAIPGVPLSYLRFVKDDETQQWQPASGTFDAWPKHLSELKALDPCCGSGHFLVAAFLMLVPMRMQAEQLNARQAIDKVLSENLHGLELDQRCVELAAFAVALEAWRYPDAGGYRTLPELHLACSGLSIAAARDEWKELSRKAGKQNLTIALDWMYQTFKDAPVLGSLINPRRSKAAQIAQWSELQQLLGEALTQDQANQQNQADGEVSALTNRLEAGIVAQGLAKAAELLAGQYTWVITNVPYLARGKQHDTLKDYCETYYPEGKNDLATVFLDRCLEFCEQGGTASIVLPQNWLFLTSYRKFREKLLQNNSWHLIARLGPGAFETISGEVVKAILINLSRGNAAGQSADLLHSGEQGNWIRGVDVSEPRAAAEKAAGLLTDDVESVEQWRQIENPDARVVFGMEARGNLLGVYSDVPQGVKTGDDNRYRLAFWELSGKSTWRFYQSTPNTKEGMHYSGLSNVIRWGSNGENLARKQGESAWGRRGLAVSQMSSLPFSLYTGEIQDSNVNVVVPKESRYLIALVVFCMSDEFRQSVRRLDQKLSVTNATFKKVVVDLGRWSRVAEELYPNGLPQPYTNDPTQWIYHGHPCGSVIWDEDSKWTAQGELRVDDSVLQVAVARLLGYRWPAELDPEMELAAEQREWVERCQELAGFVDDDGIVCLPPVRGEKAADQRLEALLQAAYGDAWTTPLKNRLLEAVGSKSLSLWLRDKFFEQHCKLFQHRPFIWHIWDGLKDGFSVLVNYHKLDKAGLERLIYTYLGDWIRTQQAGLANGEDGAQERLAAAEALKKQLEAILEGEKPYDIFVRWKPLAEQPLGWTPDLNDGVRLNIRPFLKARDVGKKDAGILRWKPNIHWKKDRGKDVESAPWYELGMEYGEGVGARINDHHLTLEEKRKARES*
GCA_017795205.1	CP051252.1	2	DMS_other	CP051252.1_2581	mads_3	mad3	2867136	2869040	+	CP051252.1_2867135-2869040(+)_1	MQLQLWSVKEARSLLHVTALTHVNRNCTSLLNPGSIIGGRGSGKSTVLEYLRLSLGKENKELGGKAERIKKTTNNPDFKATVEYRQKHGVDYTLELVPAGTSVTSHDVQDQPTLLKGLPAQFFSQQQLNKITEADENGQLKSTELLLGLVDGFVADELKELKEKEDSLLGQIRHKQSLKALHDESSEKITKLKQEIEGLTQQWQARQDVQADAERHSLLKKEQAYIDSVVSLIDNDIEQLKGKVSGVDVNFSGFIYDDTPNAPWFKRLDQEIKSTNQALKDGIGRLFEKHKSDVESIFSKSEQWASIQNQLEEADSKFQGACALKGVQPEDIKELAALASQKSQKEQEVVGLEVKSKEYDGELESLNELKRSLEAIWGQQLDLRKQAAGKANKLAVYEGSNKSFVTVELSYQGDRSYFLKAWGEFGPQDKRSKLAKEWCDLIKGSLEHVTSNLSGSVWTALYQSLESNEELAEVKSYIDSNSSEWDQLITRRVPDAIDITLYRSDGSEAGKISANTLSDGQRNTAVLALLLAQDGGPLIIDQPEDELDSNFVFNELIPMIRRMKMKRQLIFATHNANLPVNGDADLLYAFEAKNGRGVCKAQGGLDRQDVTEAVLDIMEGSEKAFTRRREKYGF*
GCA_017795205.1	CP051252.1	2	DMS_other	CP051252.1_2583	PglZ_00025	PglZ	2870897	2873215	+	CP051252.1_2870896-2873215(+)_1	MKLIDMLAEEVRASAAYNSNVQVAPGVILWTDKLRQWEPALPLLQAAMPELIVLGDYAPDKKTGPAIWVKCVVENVLPEIQMPADRIPILYMPGVERRDLRAIANCPDELKPLAELQYRGCWWIYNNSGRDWTVNAFLLSSNGGAGLDVAKDEKSQQAMLRVLPELLESDCDDLRNRRLEAADFNKLVSSDPVRDLLSWMNDSKGCKERWEASRWQALIGICETEYHFNPAQDGELVAAELLCKRQGIWESVWQRFAESCHHYPNLPQLLLKVQPDLASSGESYPVINAKEEKELGQSLKELLGQSSPQVRQSLLVLEKQHGSRRQWLWARLGMAPLAGVLAHLSQVADKTSRVFSGADAAEMAAQYKESSWQADDEALKALAFPLSSDQQALIQQILAIVYTPWLDEITRNFQSLVKTKGYPGQGQVNDATAGYAVSGEVVFFVDGLRYDIAHRLVSRLQSLGEVKISSNWAALPSVTATAKAAVTPVHDQLTGKADCQDFQPCLLGEEKDFSSYYLKKLLQQKGWHYLEEGDSGDPSSNAWVQSGDIDKEGHVKGLKLAARIDILLDEVTERVEELLAAGWNKVRIVTDHGWMLTPDAMAKVELAKHLVATRWNRCAVVKEAIATGYQQIGWHWNPAVSIAFAPGACSFKAGQHYDHGGLSLHECLTPVIEIKNGQAGVKTTSASATLSELRWLGLTCRVQAETSAEGIVAVLRTHAADPDSEITKRKPLKDGKCSLLVDDQYEGSSAVMVLLDVQGDVLAKKPTVVGDE*
GCA_017795205.1	CP051252.1	2	DMS_other	CP051252.1_2584	BrxL_00002	BrxL	2873216	2875264	+	CP051252.1_2873215-2875264(+)_1	VEMDALDTRAAEVFEGYLVRKDLVRTFARQFPVPTYVVEFMLGRYCASTDPAEIEEGLEIVQRQLSDRTVRAGEEELFKARAYKTGSAKLIDNVSVRFVEKEGGYLASLPSLNLNRVRIRDKIVDENERLLTGGFYAEVTLEYDSIIAEEKGNAFGIADLRPIQMSKRNVLDVMAEARGRFTSQEWRDFLIRSIGLEPATLPQRAKDAIMLRMVPFVERNYNMVELGPRGTGKSHLFQQISPYAHLISGGKATIAKMFVNNANGQRGLVCQYDVVCFDEVSGISFDTKEGINIMKGYMESGEFSRGKESIRADGSMVFVGNFDVDVEHQQRVGHLFGPLPAEMRDDTAWMDRIHCYLPGWDVPKMNVALTTDHFGLVSDFFSECMSRLRFQSRVSAMQNRIHLGGALSGRDTNAVNKTVSGLLKLMYPGQEMTVSDEDLEWATRLALEVRRRVKEQQKRVGAAEFRNTHFSYFLGDDGIEKFVATPELRADNEIGDDPLEPGQVWTISEGGADIDDNAGLYRIEVNEGPGSGVRILNNPAPAAFKESLRYAEQNLYSRASQLIGDRDPRAHEFAVQLRAFDAAKKGSKLGIAALIAMCSSLLKKSVKGGLIVVGEINLGGSIEPINSAVNIAELAVEKGASALLMPVTARRQLYDLSDDMATKIDIQFYQDARDALLKAIVE*
GCA_017795205.1	CP051252.1	3	DMS_other	CP051252.1_3007	Control_protein_00002	Control_protein	3315371	3315610	-	CP051252.1_3315370-3315610(-)_1	MDITVAFGRAIKARRAEIGMNQETLAHTANISVSFMSGVERGSRQPGIVKTRDIAAALGLKTSELWARTEALQDASSTS*
GCA_017795205.1	CP051252.1	3	DMS_other	CP051252.1_3010	DrmC_00006	DrmC	3317841	3318107	+	CP051252.1_3317840-3318107(+)_1	MKKSRFSDSQILAILKQAENGVPVPELCREHGMSSASFYKWRAKYGGMDASLMARLKELEDENRRLKKMYAEERLKAEIVQEALTKKW*
GCA_017795205.1	CP051252.1	4	HEC-06	CP051252.1_2582	HEC-06_WP_012631435.1	HEC-06	2869102	2870895	+	CP051252.1_2869101-2870895(+)_1	MIKSVYNYPVSTLLDIESGVIYAIPRYQREYTWSRAQWDALFDDLLDNEGNYFLGSIICINQSQDALSVQSLELVDGQQRMTTLSLLLAAIYQSYSTQPNLGMEQQIELYNLKHKLVLKKKPDQPRLIPQVQNHNQQDYFAILGQVGVLSDVETVANAGNRRVFKAFRHFLSRIELYLDNAADPIATLQALLEKVNTATLVKIEVAGHSDAYTLFESLNNRGVPLTAIDLIKNKLLAVLESKDPGSIDKHYNRWKKVIDALGDDYAVQERFFRQYYNAFKPDLKDIVSVPVATKSNLMHVYEKLIAHDAESFLQAMIRLSDHYAQIVGYRVVPDQPKLSSLLLSLDRIQGAAAYLLLMVLFERREELELSHEQLEQVVKFLIAFFVRRNTTDLPPTRDLTRIFMDVTEKALALRGQAVVSHIQQRLTADSASDEQFEKSLKGPIYEDNKAVCRFVLCALEEARMTRETQVDLWALKGKQYVWTIEHIFPQGDNIPDSWVKMIADGDAALAEQCRQTYAHCLGNLTISGYNSALGNKSFAEKQSRLDSQGREVGYNNGLYLNQTLATESSWTVDKLKARTDLLVAEVMAKFPLFGIRD*
GCA_017795205.1	CP051252.1	5	PD-T4-4	CP051252.1_3149	PD-T4-4_B_WP_064184586.1	PD-T4-4_B	3469378	3469965	-	CP051252.1_3469377-3469965(-)_1	MLAAIREIINPDIVINHDTAQKELMLKEDGSDSRISTLYITNIPDTAFAFTLDHQPGGKDNRWFQQLSPYVDKRNDKGVNKGCDLVVLWQEDNVHTALIFDLKSDKPKVEATQKQLDNSELYLKYLLSMITKHYGIPTDAVVVKRAIVTTDNRTIKKGATYRPNAEASQVGNYHIETVVPKAYKTGYIALKKLAR*
GCA_017795205.1	CP051252.1	5	PD-T4-4	CP051252.1_3150	PD-T4-4_A_WP_197547880.1	PD-T4-4_A	3469969	3471327	-	CP051252.1_3469968-3471327(-)_1	MKFNFENLGGIDQGSVALGDLTIICGPNNVGKTYISYAIYGLLRHFKQWIDFSVSRDRLSQLREEGTLTIELQDYQKKLSEYLKKASSEFSENLSRYFNVPEDFFTSAKAEFSHDKLLFDFTNEFKEAVSFGQSEQLSFFKAAEETILSITFQTKSHGRVPNQILDDVISDHIVDCLFADLLPRPFVVTSERTGIALFYKELDISKNAIIEHITNAEKVNPFELLNSMRSRYAHPIQDNINVVRDYENICKRKSFIREEADEYKHIRDALQDLMGGSYKSINKQVMYMPKKERGRDKVAVPVYVASSSIKSLFLIDLYINSLAEKNGMLIIDEPELNLHPDNQRKMAGLLARLVNSGVKVLVTTHSDYLIRELNNRVMLNLDVQDKDAIMKSAKITKQDILRPEQIKAYSLKTDHKIHNVSVDKYGINMEIFDDLIADANELADKIYYGIKE*
GCA_017795205.1	CP051252.1	6	PDC-M27	CP051252.1_1555	PDC-M27C_WP_079381526.1	PDC-M27C	1736825	1740496	-	CP051252.1_1736824-1740496(-)_1	MTLRDQDWGLLSPEVVSDSINFDGRNPDWQYASDNRESMAAKQTEGVAYLWNLLSSNGVALLADEVGMGKTFQALGVAALLWKMKPGSKVLVMAPNREICRHWRREFETFVHRHYRETDHCVRNFVDGGPIPSVRMCFKLDELVESVEQGAGHFFLTTITSLSGLVKGEDKGEGGLPGKARKAAKKIHRRLKTVLGGDGFDLVIVDEAHYLRNLDGGSQRVAAAKALFGEEGDRLGKHNLLLTATPSHTRLSNVQGILSYFVDLQDVDPHGKMNESELARALLERYALRRLRLMEGAGGLHSKLHYRHEKPVASDFEERPNGEMFFALYQKRLVSDLKKQREGRSLMYGYLEGFESMGRRPEGDVGKNAGSEGDIEDAYKEDFSKAKDTELLKRLTQDYFDTLNDFPDHPKYGEIVGQCLPAAFYDDKKCLTDDKHLIFVRRIPSVRELTQRVNAGYDRLLAGQIVQAWGLDWNDQRVQTWERQQWSREGFKSLLSGLDQDIELEEAYLEDEGGGEVTDDNDYLSSRIAELFVVKKELGGQTDCANVRLRFVKPESLFSLFLEPSSDYLDAGYQAFYLQDGSRRADYGNAAMFTRISAWGSSVALKSALGSREPPSTKYDSELKTVWALVYPLLKAESRSKLESWANNDREVAENFANYLKAGMLYASPVIVELYCWFVQFRLQKMGRKERDVQRAYRHFVKWVTPKLPGSLLLKYFESALSTFETLCGKIVDHGLREWQRDWTSLKRLTSPAWYASGENSEGRQRLILGFNTPFYPNVLVSTSVLQEGVNLHIQCYQVHHYGLAGSPGDNEQRVGRLDRLFGCVNQRLKSATNRDLQIYYPYLQRSIDEDQVGSFIERKHRVEEQMDACLQADFDKRVHYSSVDNWKQFLRIPKKRDDAPVKDPYPAKFSDSCAASYRPYAVHDNDQIFNWLERLVKKVVNPDTDYFKVIDEAGETRHTLYLVDPKIARDGVHRHQPIFVNLEFSSELSALIPDTAYLVSLVSPIANKPGMARFLNHSDGRFGKLEQKIAALNEQYALPKLTLDEKSDNSYLYLAARIDLPLFVKEGTLQHLSLHEVQMAFDQLKVFSDELELFIHDGAQDLEPGEAASTGRLMANGFRDGGHRKVGGGKRLEWHKHGSTVGLSAGLETNALTLVRDRLDLTEIPADRLMAGLVLNQHFPMVRFSQYEDSLEVGLNYPAGDLQDEESGLMELWFEYVVSVLQ*
GCA_017795205.1	CP051252.1	6	PDC-M27	CP051252.1_1556	PDC-M27B_WP_020342893.1	PDC-M27B	1740493	1742454	-	CP051252.1_1740492-1742454(-)_1	MILLKTFASQLAACGDLKRVWLTSFNIDIEFIESYILPTVLGAEIPRTRMDYEALQLELNERGIDFRVFCDKRFISTDQNKRTLIPVHGISPNKQDSEGSGILEMGFNEESLFHAKVIYIEGKDGCVLGSGSANLTVSGWGRNREVFQFVPLDEKGMYRSVREFFQIVFQNVGEECPLEEKRKFERTKPRARFCHSFQKESFLNQLLGDWQHLTLAVWSPFLSKDLAALIDTIRTKFEQSDIHVHLVADRVEGRYLRTAWSEALQALVDDEALTFHQFPITGDKRLTMTHAKLWKTDSHLAIGSWNFTRPGANTDKGVEDKSARINIEAGLIFADKSDLSAYLGPEIEVVDDLFATESELKAEALDVPEALPFDLRVEFHWGRLTYSISGVWNKRGTPESGYSVKLPSVELPVELHWMPKARRLEAIEISISDTRNLLTEHRYAVFRQGKSCGTGLLIETAVTNRRAQQYGDLKSLLDAMAYEGAEPTLDDADFRVWEEENGEIQVDRPFYSKDDSQAEDASSGLDDISYFRLFAATFQYAAQLRGIQSMRGLEQWGFTRPGCLEELVVKTRERIENAECSVFNWFLAMEVNELCELARRCRKALIPADESIHLSRWNDLNVAMPELPEKTDKRYQELLLQEYKGMRRSWGIV*
GCA_017795205.1	CP051252.1	6	PDC-M27	CP051252.1_1557	PDC-M27A_WP_137088255.1	PDC-M27A	1742451	1743854	-	CP051252.1_1742450-1743854(-)_1	VQLSQFVTDYDESLLGDTYIDPLGVLVIWSAFGGHVFRNRVNSISNDVRNYTLNLMNHRIIRDLIDDDSLVVSKALENAIGDKHSLSFRQACLIYLENLFSYSLISADGAAGVETGGILGGSKGRKALEESKGNPELVLSHTKDAHLLVRQLSLGVSGRYKTPFMEIGFFDTHYHYHLPESDGLWARADQLFRNSDRLRAVYDAARTHLASLINASTTKASSPPRDSFDAVPPSLKKAYQDAFASPGRVGAETRAFWLELTGLDHGAAGALLSELNEHAADDGEVRLADEQLFRLAEKRCIKLGDDDAVRMIQHILTLEPLLAEVDLLFKLSLHRRNQRMAEVEALWRGMARDETTLPMLAVRIREFSSVLGAIKGTAAARLEKLLQAASLETVEEQLRALLEYHAGVMRSRGQFPWVATKSADLIQVEARTQPLPDKDKRAPGSWVNRYYLPQFRNLVDGFRGVTA*
GCA_017795205.1	CP051252.1	7	PDC-S06	CP051252.1_1891	PDC-S06_WP_194540461.1	PDC-S06	2119399	2121960	-	CP051252.1_2119398-2121960(-)_1	MAAMEDVNKEIMDWVNSQPHWVRLAAAKVYAHQEINEDLINELLALLKTPNGQSKKSTVDLSGMLKAPSVLAGDLRIVSIGEIEGIDALAPKMPLPFSPNLSVVYGSNGTGKSGYARIIKKMCGQPNATELLPNVFTSAPKKRQCAVVAKVDGVDKKIVWEANGDPVDELAPVDVFDSQEGVFYIDKEQEVSYVPNEVALFEQLVVIFKKLQSKLKAEQDAIITKLPIRPVEFGNSKYIAAMYDRLKHDSDVSKVEEFFEFTEEDAKSLAGLEERLRASPLELAEKKKKRIAQMQLIVKQLVEAAELVSSKSLKLLEQLEEDSKLKRKVARQAADAIVNETSFDGFGNETWKAMWQAARKYSEEKAYPVSEYPVVVQGAKCVLCEQELDEAAKQRLVKFESYVTGELESSATAAELALQNALNRLPVKPQESDLITVIQAAQLDEENWLPALTEAWAEIEKVTINEKDKNRSSRIHYDLSKDFFSEIEELIAVLEMETQQHNKDAESFNKKSLQDELADLEAKKWAGGYIQAIKEEVLQLKARQKIDEWLKSVNTTAVSKEAGRVSEILVTDAFVERFNNELKLLGASKVSVELIKTKTKLGRVQHKIQLNGLNPKYSKSKAASVLSEGEQRIVALAAFLADVTGKPNSAPFIFDDPISSLDQTYEEQTAKRLISLSADRQVIVFTHRLSLLGQLIEKGGADYRHIRREPWGCGEHGDLPLFAKNPIKAVRDLRNSRLSAARKAFEKDGYDAYYPLAKAICSDFRVLIERIVEFDLLADVVMRHRRAVNTKGKVHRLAKVTSEDCQLIETLMDQFSCFEHSQSDESPVDIPDPAVLDEALTMIIEWHEDFSKR*
GCA_017795205.1	CP051252.1	8	PDC-S08	CP051252.1_587	PDC-S08_WP_202707215.1	PDC-S08	643846	644856	+	CP051252.1_643845-644856(+)_1	MQGVIRRLPKAGCELPNGTGYWAKYTDMRAMMPVSFDGKLVVAISSRALFNLADSHRVYLEEGLEAFQDYQTRHEDDVLEPGDAFPLVQKLLAINELKEGKGRVEVILLSRNSSDTGLRVFNSIEHYGLPITRAAFAGGQSPHRYVSAFGAHLFLSTDPDDVQQVLEAGYAAATILSGGQCQRPDGILRIAFDGDAVLFSDESEQIFQSDGLEAFTENEKRSARQPLDGGPFKPFLAALHQLQTSFPVATCPIRTALVTARGAPAHERVVRTLRDWNIRLDESLFLGGLPKGDFLRAFGADVFFDDQQGHCESAARHVAAGHVPHGVANRRKTGES*
GCA_017795205.1	CP051252.1	9	PDC-S08	CP051252.1_2726	PDC-S08_WP_202707215.1	PDC-S08	3012167	3013138	+	CP051252.1_3012166-3013138(+)_1	MPYPIERKLVVAVSSSALFDLSESHSVFIEKGPKAYKKFQEENLDKVLEKGVAFPFIKRFLKINHRFPEKLPVEVVLLSRNSAATGKRVFRSIKHYDLDISRAAFMEGKSPFEYIPAFNASLFLSANEEDVQNAIDAGYPGGVVLPSKTVSDDENDELRIAFDFDGVIADDEAEAIFKGGDLPEFHAYEVANSETPHKPGPLADLFKKLSFLQKLEDREIEKDRNYKRALTTAIVTARNAPAHERVITTLEDWGVSANEMFFLGGMEKDRILSKLKPHMFFDDQKSHLESKAGDIPMVHIPFGIANVQNKQAEAEAEAEAADS*
GCA_017795205.1	CP051252.1	10	RM_type_I	CP051252.1_1892	Specificity_I_00011	Specificity_I	2122018	2123151	-	CP051252.1_2122017-2123151(-)_1	MRLSEEFRRFPSHWDVLPFGQAVKDATSGNEKIQKGEYLDSGDFPIVDQGQSLYGGFTNNKDSICKSELPTIVFGDHTRAFKYIEEPFALGADGAKVLEPLVQLDKRFLFHYLKQLKIASAGYSRHFKFLKQTYIPVPPLHEQKRIATILDKADAIRRKRQQAIQLADELLRSVFLDMFGDPVTNSKGWKTSRVDTVCKIVRGSSPRPKGDPRYYGGSVPRLMVADLTRDGKFVTARIDFLTEDGAKKSRPTKKGTVVMAVSGNVGLTSILAADACIHDGFVAFNDLDSSIVLPEFLQEMMTHLKSTHTSRQAGAIFQNLTTSQIKEMSIPIPDIHLQEKYLDTAKKVDEGVMRKWSLCSRYDLLGSLSEQLFSKGL*
GCA_017795205.1	CP051252.1	10	RM_type_I	CP051252.1_1893	MTase_I_00004	MTase_I	2123148	2124749	-	CP051252.1_2123147-2124749(-)_1	MLTGQLKNDIDKLWEKFWTGGITNPLTVIEQISYLMFARMLDMQEELAERKAARSGKEFDRLFPNTPEGQLLRWKNFKNLSGKELHKHLKNAVYPYFASLGQHSEEEGLGTEGSAAQALGHIGEYMQDADLEIKNESVLVTAVEMVENLPLTQSDVKGDIYEYLLSKLTTAGINGQFRTPRHIIDAMVELIDPQPTDVICDPACGTAGFLARAMEYLNRVHSSEAGTFEDEDGNKHYTGDLLEPYRDHINKQMFWGFDFDTTMLRVSSMNMMLHGVNGANILYQDSLNKSVKENYPEQEEDFFDVILANPPFKGSLDETNTNPDVLGLVKTKKTELLFVAHILRALKLGGRAAVIVPDGVLFGSSKAHQQLRQELIENNQLEGIVSLPSGVFKPYAGVSTAILLFTKGGSTERVWFYDLQADGYSLDDKRTPLKGEDGDDLPDAIAKWKLYRELVEANASDKKIEKAFGDKTQKAFVVNAADIASNKYDLSINRYKEVVYEEEEYEDPKVILKRLMALEEEIMGDLKDLEGML*
GCA_017795205.1	CP051252.1	10	RM_type_I	CP051252.1_1895	REase_I_00008	REase_I	2126552	2129941	-	CP051252.1_2126551-2129941(-)_1	MDRIIFMKSVNFEFLRPENDQLANLGGLAEAVLHVDPGSALTRLRGFAEEVTKSIYKEETLPRLPQATFYELMKDPVFTACISKSLVYQINALRVQGNDTAHGAKGSVRDAKLALGMAHQLAMYMAIKYYGVKKADIPDFQEIQDQSAALGELEQSVSTYKAKLDAQQEKVKALLEELDRERTKNVQHIDPPQPVEQREKQQKSQAVANSLQWNEAKTRKQLIDVMLTKAGWDVDDPEQVGQEVEVDFPNNRSGKGYADYVLWGDNGQPLAVVEAKKSGNTSLQAGREQARLYADAFERMGYQRPVIFYSNGYETFVWDDKQYNSYRQVYGFYSKDSLEYLIYQRTYRAPELEKFNPELRIADRPYQIEAIKTVAAHFQGQRRKALIIQATGTGKTRVAIALGELLLRTSWAKRVLFLCDRKELRTQADDAFKQNLPSEPRCVIGETNQIDQNARIYIATYPGMMNRFAQLDVGFFDLIIADESHRSIYNKYRDLFDYFDALEVGLTATPVKFISRNTFDMFGCETTDPTFEFGLDAAINNEPPYLVPFRVKDLTTDFLRDGIHYNDLNDEQKQRLEEDLGEEEARNTTIAGKDIGRKIFSEDTDRIILENLINNGIKDETGSLVGKTIIFAQRQDHAEHLEALFCKLYPQYGTKVCKVIHNKVPHVDSLIKEFKKANNDFRIAISVDMLDTGIDVPEVVNLVFAKPIKSWVKFWQMIGRGTRLCPNLFGPGKDKTEFLIFDHYSNFDFFEQEYKEPEDTGGKSLLQTTFEARLELAESAVKNNNAPAFDVAIALLQADINDLPETSVAVKRELRLVHQLQQTDALKKFEATTRHKLAETLAPLMSARVLRDKHATALDKLIANIQRCLVEKASCFEDGRDEFLAELDKLPVTIQAVRQKDALVAEVRSADFWQQPSIEKLENARCGLRGIMKYKQSERPPGGFTPSTVTPDGGQQGEERDVYIAGANEAMLYRRRLKGILDDMLAANPVLQKIRQGEPIAVAELETLTSTILTSHPGVRLEVLNDFYGRTADQLAVTVREIIGLDPQAVENHFKQFLHLHSSLTAQQVRFMNLLKNYIAQHGSIVVDKLYEAPFDSISHEGIDGVFTPEDVDDLIAVLKPFLRQDDAH*
GCA_017795205.1	CP051252.1	11	RM_type_I	CP051252.1_3151	Specificity_I_00017	Specificity_I	3471400	3472416	-	CP051252.1_3471399-3472416(-)_1	MYFVDGKYWPHNTALYVQNFKGNDPKYIYYLLSCLGRIRTSDKSAVPGVNRNELHEMAIPAIDDKKLQIAIRKVLEAIDQKIELNNRINAELEAMAKTLYDYWFVQFDFPDTNGKPYKTSGGKMVYNPTLKREIPEGWIDCLLGDHVTFKRGISYKSGDIQNAGVPFINLNSFSLSGEFKLEGTKYYNGKFKPESKLNPGELVIAITDVTRNADIIGKSFVIPDIFDETPLMSCDVASVSSRKFCNAYLEQLFNSESYHKYIKYYASGTLVLHLDLNGVKWFKTYLPPQKLLEEYSQHCASLFKQRNIVLKENVYLESLRDWLLPMLMNGQVTVGAQN*
GCA_017795205.1	CP051252.1	11	RM_type_I	CP051252.1_3152	MTase_I_00016	MTase_I	3472598	3474232	-	CP051252.1_3472597-3474232(-)_1	MVELEFQQKTKALIDSLKNICAHYGLGNDGNEFKIITQTFLYKFLNDKFAYEAKQIDEKVASSEKWEEALVAMSEDELEMLQLQMGGNTARLKPHHFISYLFSQQNAPDFAKLFDDTLRDIALTNNDVFAVKTDGGAKVVLFDRVSEYIADESKRDAFCRAIINKLVEFSFERIFTQKFDFYATIFEYLIKDYNSNSGGKYAEYYTPHAVARIMAAILVPADQQGKVKNVSCYDPSAGSGTLLMNVAHAIGENRCSIYTQDISQKSSNLLRLNLILNNLVHSIPNVIQGNTVLHPYHRDGKDLKKFDYIVSNPPFKMDFSDFHDELDSKENKERFFAGIPTIPKKKKEGMAIYQLFLQHIICSLKPGGKAAVVVPTGFITAGTGIDPKIRKYLVEHKMLAGVVSMPSNIFATTGTNVSILFVDDSNKDKVVLIDASNLGEKIKDGKNQKTVLSADEEQRIIDTFNAKQAVEDFSVAVSYDEIEAKNYSLSAGQYFDVKIEYVDITPEQFAEKMRGFTGNLDSLFSQSRELEAEIKKQLAGLKYE*
GCA_017795205.1	CP051252.1	11	RM_type_I	CP051252.1_3153	REase_I_00009	REase_I	3474252	3477395	-	CP051252.1_3474251-3477395(-)_1	MKFNEDTRVKIPTILHLMRLGYQYLSLKGQSWDLDTNIFPELFNAAILKINPGIEPDDVSRLLEDIKLELDNEDLGRAFFERLTDRSNTKLIDFENFNNNSFHVVTELTCQNGDEEFRPDITLLINGMPLVFIEVKKPNNREGILAERDRINKRFQNPKFKRFANITQFMIFSNNMEYDDGDPEPVQGAFYASSSYHKPVFNYFREEEILNLTALLKSDSEEEELRVLKDNNLEVIRSNPEFQTNKQPERPTNRICTSLVSRDRLAFILRYALAYVAETDGLQKHIMRYPQMFATKAIERKLNEGVKKGIIWHTQGSGKTALTYYNVRFLTDYFQKQQVIPKFYFIVDRLDLLQQSQREFTARGLTVHTINSRDAFAKDIKATQVIHNHSGKPEITVVNIQKFQDDPDVLSTKDYDINIQRIFVLDEAHRSYNPKGSFLANLYQSDPNAIKIALTGTPLIVNEDKASKNPDSKAISSKQIFGDYIHKYYYNASIADGYTLRLIREEISTNYRMVLQQALEDVEVQMGDVDRKLIYAHPSFVEPMLDYIVADFEKSRAALNDASIGGMVICDSSNQAKQMFDIFNGVYAEAASPPYEMKDSAQALVAAAKPDSYAAKAKQDNKAKSAALILHDIGSKEERKDWVEDFKAGKIDFLFVYNMLLTGFDAKRLKKLYLGRVIRKHNLLQALTRVNRTYKDFRYGYVVDFADIRKEFDATNKAYFDELQSELGDEMEHYSNLFKSQEEIAAEIDHIKDILFRFDTDNAEIFTDQISQIQDRETVLALKKALENAKSLYNLIRLQGDYELLEQLDFAKLNILYRETCNHLDMLNLKESIEQGTDTANLLNVALEDVVFRFIKVGEEELVLADQLKNTLRQTREALASNFDQQDPKFVSLKEELERLFKKKNLSEVTQDEMVANIDALNKIHDRVKELNRQNNQLRQKYLGDAKYTRIHKRLQERHENKSDISENERKIFEALTGVKQDADEQVLNNSQILDNESYFERQMMPLVIRRFKGEQNIPLNADASRFINHLVVAEYLKEFTTGSRAW*
GCA_017795205.1	CP051252.1	12	ietAS	CP051252.1_1559	IetS_00002	IetS	1746260	1748770	-	CP051252.1_1746259-1748770(-)_1	MAESGGDRKRHFLLQNNGKTEPFSAPPRGGGGGALPVQDRQTHGAALLNQVRQLAPQVEAAKVEQQKVGLEEGFGLQIEFESFPDIELAFESLARERSGIELRNVRHDDESSRTYATVFVPEGKLTRFENLIADYLDESKDKKSGPKNSKLLNAISEIRMATLEALWTDDPGALPKSDDDNIWWEVWLPVRGDRAGVLQQFRQIAGQLGFRIPAGELQFPERTVLVVYGSVGQMKQSVMALNSIAELRRAKETADFFDSLPPSEQPAWLDEMLGRLTLPNVGDDVPHVCLFDTGVNHGHPLLEVALDNADLHSVEPAWGLDDGDGHGTGMAGLALIGDLTVQLASANPIHVGHRLESVKLIPENGANGADPKHHGYMTIEATARPEIVAPRRSRVFSMAVTARDNRDRGRPSAWSATIDRLASDAEGQGETPRLFVLSAGNVTDPNAWAEYPDSNSTDGIHDPAQAWNALTVGAATELVNITEPDAQNYQPIAPHGGLSPFSTTSQTWQAHWPLKPDVVFEGGNAATNTLGAAWMPSLSLLTTNFKPADRLFTTTNATSAACALAAKMAAQLMAEYPTLWPETIRALIVHSAEWTPAMRQTFLSSAGQPTKAQMGNLVRHCGFGMPSLNRALWSVANSLTMVCESTLHPFAREKGKDPKLRDMNLHRFPWPLEELQALGETPVEMRVTLSYFIEPNPSARGVTSRYRYESHGLRFEVKRALESESDFRARINAAARDEEEQTRTGGNDPGWVIGKQGRHKGSLHSDIWQGTAADLASRGVMAVYPALGWWKTRPAQERYNDPVRYALVVSISAPEVDVDLYTAVANQVAVPIEVTS*
GCA_017795205.1	CP051252.1	12	ietAS	CP051252.1_1560	IetA_00002	IetA	1748789	1749787	-	CP051252.1_1748788-1749787(-)_1	MASAEQLKALLKSHLDGDDERFYSVAMQLAAHEAKVGHGKLAKELRSLVDQAKLRRGAESGIDKPVPIGRPRGELANLLSVSYPKARLGDMVLSDELDQQLNRIIREQRHSANILAHGLQPRRKLLLMGPPGTGKTMTASVLAGELGLPLFQVRLDGLMTKFMGETAAKLRQIFESTQQARGVYFFDEFDSIGSQRGLANDVGEIRRILNSFLQMIEQDESHSLIIGATNHPDILDNALFRRFDDLLHYELPDEEHIASVLKARLGRMATKGVSWKRLAGKAMGLSYAEITRASDEAMKSALIEGKATIVEKDIGCALQERHSQVERLRIKK*
GCA_017795205.1	CP051252.1	13	mza	CP051252.1_3000	MzaB_00001	MzaB	3305418	3306893	+	CP051252.1_3305417-3306893(+)_1	MARDLTHPPSAACLVASMRDLGYSLETAIADLIDNSISAGADSIDIVCDVSQSQPLVITLDNGNGMTREELVNAMRHGTVSPRLARSPLDLGRFGLGLKTASFSQCRSLTVISKKDGVFSGAEWNLDRIDAVDEWILSILDKDDILKLPHIDQLGDSGTAVLWKQLDRLLEDETGRHRDEVINEKLDVLDRHLSLVFHRFLAGEIKGRSKISITVNGHAVVAFDPFCKKNPATQILPEEIVRIEGVPVHLQPYVLPHHSRLSASEYDFYQNRSDFISNQGAYIYRNGRLMAWGDWFRLIPKGEATKLARVQIDFPNILDESWTIDIKKSRARPPRPVRERLRQIISQVTGRSTTVHRGRGQRLFQDNAAPIWDRYADNGGIRYSINGSHPLIQRLVERLDQDGEKSLKILLASISASLPVEMIYSDYSTHPQEVSQIPAEHDVIERLSSLRAALWGEATGDADAFREVVRSTRLFERHMDVVDQYIDKEFA*
GCA_017795205.1	CP051252.1	13	mza	CP051252.1_3001	MzaC_00001	MzaC	3306890	3309553	+	CP051252.1_3306889-3309553(+)_1	VTAVRNEKEKGLIRALITAFEDREDVPRKADVEARAAQLAPLLGYEGDLRLAVEETMIAIDTWMGAGVSLVDNEAHHDEEWVYKRDIEWTYSDAYEGYLKGEKWQPSLVQKLSDVGNKILGQLQDPTSEGSWNRRGLVIGHVQSGKTANYMGVIAKAADAGYKFIIVIAGIHNNLRKQTQERIDEGFIGRSSDPENWVPIGVGRNPGYPGAATLTNVNEDFSKSTAAKSGWKINDFGKPIILVIKKNVRTLEALHKWLKELNAQGDGRISDVPMLLIDDEADNASINTNKDDISPTRTNAMIRRILSLFAKSCYVGYTATPFANIFINPDAYDDEVRDELFPRDFIYSLDAPNTYFGPEKVFLDEDSSSTVLEGITDCEDYLPFSHKKDDVIVELPPSLYRAMDQFIVARAIRNLRGQSGKHCSMMINISRFVSIQQEVRSFISIRERRVREAIKANYMMPEEISCRNQYMAELRDVFYSEYSSCGFEWREVKAALMGVFDNLRIFVVNSKSDEVLDFKKYERDGAGLTAIAIGGLSLSRGLTIEGLTVSYMYRNTRMYDTLMQMGRWFGYRTGFEDLCRVHLSEDSINWYSHIAEASEELREQIKRMRRDGMSPKQFGLYVQSHPDRLLITAANKMRTGEEVVFKQNLTGSLREITCLPVDSTINAENEALIREFWKSGFGNELRETKKGWFAPDISVDKISAFITRFQVHSGMEVDKKAILDYLYAISKRFPYGDVLLISKKGALEAEEYRLGAQERSAKNATSKGWKLSKHRLASRGDEKLGLIESQLAMAEEEAKNDPNRKANKPSDIHYRTIRNKPLLMIHVLEPKETEIADLKEQRVPAFGVSFPNDLFGTEIKVVANRVWVEQMYGSFEDDPDAEDDYDE*
GCA_017795205.1	CP051252.1	13	mza	CP051252.1_3002	MzaD_00001	MzaD	3309543	3310517	+	CP051252.1_3309542-3310517(+)_1	MTSRATPWEKIAEPRSDYNVRRVADTAAIPSYWGKDAEGQCLFIIELKGDHTHQYRRDVARLHGINIDLRNAENEGRQRLVLTLARNVDSDLFLGLCETLISSLATVMDSSVALSITLQHLKRWRAFLAGKKARLLTNEEIRGLFAELYVLRHLYQRRLTQDEAVDAWCGGDDLHQDFIFGNVAIEVKSLSGRERSCVRISSEDQLEGLVGSLFLMTVRLIDMSDEEAARSLNDMVALIEQELTTAEAIEQFSEKIAGRGYAPLADYERPRFTVGSTNGYAVTDQFPKIIRSRIPQGLFHVAYDIQLEAIAPFACDDDEIFGRS*
GCA_017795205.1	CP051252.1	13	mza	CP051252.1_3003	MzaE_00001	MzaE	3310518	3312584	+	CP051252.1_3310517-3312584(+)_1	LETTTAEFFHDFRQELLVGAETHGSFQLSEFMESVANELIETGAAEGFELCHFRAQRGMRVDGYWFDDEGVLDLFVADFESRSELASLTKTDVDASFKRVANFFEASISKGLAGELELTSPEYGLARQIADRKGVIRRLRLTLFSERSLSERIKELPDSVVANIPVSYQIWDISRLHRQRSSRSHKEPLDLDFENMFGSAISCLPAHLGTGTYQSYLVVMPAEVIASLYERFGARLLEQNVRTFLQARGNVNKGIRTTILSEPGMFFAYNNGITATAQEVETKMTDAGLAITRITDLQIVNGGQTTASLFHTRRRDKADLSQIFVQMKLSVIDSQSSEDIVPRISEYANTQNRVNAADFFSNHPFHVRMEGFSRRIWAPVQKGAQRETKWFYERARGQYADAQSKLTPGEQRRFKAEHPKSQMFTKTDMAKFENVWDDHPRYVNLGAQKNFAQYARRIGQEWDKSSEGFNESYFKRVVARGLIFRSTERIVSAQPWYNGGYRANIVAYTIAVLGEITKRRRAYIDFSRIWSDQGIDHILEHVLSTIAEAVNEDIIHPPEGISNISEWCKKEACWSRLQIQLGRIEKSLPSEFYNQLLTSNEQAEAARTARKTQRVDDGIETQRKVISIPAEKWRRLHQALMEKALLTPKEIGILNIAMQIPTRIPTEKQCAVLVEILERGRVEGVLDE*
GCA_017795205.1	CP051252.1	14	wadjet_type_I	CP051252.1_1548	JetA1_00004	JetA1	1726091	1727554	+	CP051252.1_1726090-1727554(+)_1	MFFTDERAQFFKPLTGKYREQVVECLRLLHERLYSAQADYGESLKRDQVIDVFSEALERAPLLDGDDDTSRFRNNREQAGWILNLLVEHGWLKRDKDEASFQSTYPFSRTGRLFTQTLAELDGRSVRTRHRNTRNTLNALSAFVDRGEVYDLLDAHEHSERIIADFTDIIAELEERKRELVKEVEAQQLVQQASDQFFEFMEKRFQPDVAIRMSADSVEKHRDRIRNTIEQIKRKPKAWKTSAENELRRLAPDLIVNTDASVLFQLLDSIDTRMRNASEIMLPALRRTLQGFTSRADIIIRQLSYLHTQKHNDIVGLCQELAELDEETYNQRLQQAGGSLASLHLGLIDPAQVRLREQRAQRVVNNRMVELDEPDPATLRELATQQLLEKAFNINGGALRDYLRDALGASRRIDNRDLPINNARDLLAMSHVIELGSADHAATGFRLRIEPTEPIRDEHYFVRRDGFLLELEQDDSAHATAHATRPE*
GCA_017795205.1	CP051252.1	14	wadjet_type_I	CP051252.1_1549	JetB1_00003	JetB1	1727511	1728209	+	CP051252.1_1727510-1728209(+)_1	MTQHTLQPMQHALNNALEARGVTPAQFSELMIRLLDHGVLCRNESKKEAELYDRYLQVPELVEDYLSVLHIRLHHERRFTSLRLFPPGAEIPGQADKDDGINSGLRHRLSQQEVALILVLRAEYDKSLRDGQIDEHGQATLPMQAINLASKSLLGRPLPEGRIERESLFRRMRQLRLIRSASDGNLEDSESWLIIRPDITSLVTDTVLSQLLGEDKTTASTDDAQDPDEETE*
GCA_017795205.1	CP051252.1	14	wadjet_type_I	CP051252.1_1550	JetC1_00013	JetC1	1728259	1731912	+	CP051252.1_1728258-1731912(+)_1	MYLKRSITVNWGNLPPGELEYGPVNLFSGGNGSGKTTAADALQTLMTAAHDHLFTYNPGQDETTQRGRGGKQVRTLASYVLGCDDGAFARPYASDGYIAGVFHPTKGETADPFTAVIGVRAHLDKAGSSAQARQNDLLLMIVPGEMLSLSHFVHDYAGEKHTVPITDIANQLRQQFGKKSVETYDDKKGAYLARLYGALRGKRDAVSQNEARNAARTFARFMAYKPVQSINQFVASEVLDPHDMGDTLRRIRELMRTVHGMAEEAEQLQQNVDLLSQAQHQASDYLEHWLERTTQAYGAAAQQFQRNQNQYLEKKEEQNRLRQQQESNQEEAEQVQQRLEQAHAELVELQARILGIPALRDKQQLEERRDQLTQQLQEGARPLLEQDQQRNANLAALRNIQSLLTRHSIELELPSFASKHWRTTSKALLAEQGNDLPDLNQMLARDWIDLSPLEEGLTRVRNEQQRHNQLAEQLHSERADKPGQEASSIAQRLDRLVSKRGQTLETLDQQKKKIEQQIRNLESKRVNYPQDVEIAIQAIRQHCPQAEPRVLCDHVEVQDPQWQMAIEGYIGGARFGILVEPQYEAEAIRIVRRLAGKQRNRARVIQGEQARRDAENIHLPDDSLFHSLRFSHRTAEHYLKASYGTVIRVDDADTLRTTRRGITADGLGSGNYALFRCDLDDSQLVFGEAARERNLLAQRNALMELQESYQRSADDYRSVKNLYDQVKLFQPLNWVSTATQLLDAQRQLQETEKALDNLDLSDHEELEEKQRQAQDLHHQLKEQQTRLDKEGGQLGEKLSACTASISKLADLSERYQEEKDEAEANLYACTKYWPGLDVEPRIEAMDQRLYHAHGDIDFIAEEEALTERLNKLAVDLDRTLLQYNQQAQPADQILADSADTLHSAPFFGHIHSLHQQLDNLNNRLRNNVLLEKQEKLDSLRDTFNTTFVSDLCSQIHQAIRDGERVLKNLNDELEHHQFGADRERFSFEWQWIPEYKEYWHFFKEVIDIPNLGDGTSLFDTPLSEKAKGVRDRLLDLLLHGEEQQALRELERISDYRRYRQYDILKHPQGKHPISLSQYGTGSGGQLETPAYIIRAAAITSAFRFNEGDSHLRMVIVDEAFMHMDENRSKSVINYLTNTLGLQLIFIMPTSKAGPFLDLISNQFVFSKVPSPVPVGELNTRVLVDRQQLNTERVADLWAQHRRVIRQQGALDFMEDVQ*
GCA_017795205.1	CP051252.1	14	wadjet_type_I	CP051252.1_1551	JetD1_00008	JetD1	1731909	1733054	+	CP051252.1_1731908-1733054(+)_1	MTTPIWLQDEPWLAKWLGWFLDRLDKSQDDDGGTARKKAITRRIKKNTLPALYDFNEDTHGRWQLLQKLANEHHIFEIRYDNKLAPYQEPYENAQCRLNPDSEPLLRDWLNRPRQDPATLAWHQAISEHQGNFIDNGEALLIQRPSIPDLSPAEIVTAFASIRQHLTQRLTLREIAARCFKADSKALDNRQELLIKLFGDQAIIIQPRPLLLTAWAPPGFTKLLIVENQDSFLRLVEAPPEDYALLYSGGFRASATRLSSEHTRFAFLPGSAPEQFNQRWLAEDLPCYFWGDLDFAGIGILKALRHSLPGLSAWQPGYHPMLAMLENGEGHTAQQARKTGQTDPVAIGCPLCDRVLLPALRQSQRFIDQESVTLFALNTPS*
GCA_017795205.1	CP051252.1	15	zorya_type_III	CP051252.1_2037	ZorG3_00002	ZorG3	2286120	2286896	+	CP051252.1_2286119-2286896(+)_1	MHRTHTSSQSGPAGSRLVALLTQLDRKAARASHGDFAERLGRLFDLSDAIALDGANQYRPKGPFDARPDATERLQADLLKTRDTLLAHLSRSFAGEKAASVIPLPPLRDDAPADKRPTFGAYERFYQAHQRQMIAGLSNLRQRARRLLGSHSDAMARLAELDAVFEQSMAGYVRHCFGALPGFLEKRYRTLWDTRDPFHTAQDWLSPQGWLGQFRRELQLLLLAELDARQEPVLGLLDALAADATDTQSINNEVSKTV*
GCA_017795205.1	CP051252.1	15	zorya_type_III	CP051252.1_2038	ZorA3_00002	ZorA3	2286893	2289142	+	CP051252.1_2286892-2289142(+)_1	MRRFLFAVPFLLGAIAVVWIAATFLSNPVALTVTLIIAAAYTLGFAELLRFRRTTATLDRQLEDLPDSRDGLNHWLKALPGSLRHAVQRRIDGHPAPLPGPQLTPYLTGLLVMLGLLGTFVGMIVTLQGAATALDGSSELTAIRSALAAPIAGLSLAFGTSIAGVAASAMLGLSAALCRRDRMAVSRKLDDRVDLLHAFSLDHQRQSAYSALQDQSRIFPELVSALQGLTGRMEQMGEQLSDSLTRNQQDFHHTLTDQYRTLAESVSQSLKETLADSSRLAVENIQPIMEQSLAGLSQQVQGTHERLNAITEKQLATLTERFRETTEAAAQHWQQGLDQHQQTSARLVSDISTSLAAHHDQFRDNSSQLLEQVRSTQAELGNASEQQLAAIAEQFRSASEQALQQWQQGLAEQKDTGHSLLQEVRDTQQQLARTSEEQLTAITGQFRAVSEQAAAHWRDGIDAQQASGATLISELRSALSEHNQQFQTSAAGLLDGQKSGIDTLVATVREELVALRDAEAGRSEAASERLAQLEGTVSEHLGRLGTALEAPMTRLIETASETPKAAAEVISRLREEMTRSSERDNELLEERRRIMAELDTLLSSQRDAAGAQREAIETLITAASDTLTQVSDTFAQQVSAQSEQLDQVAGDVAGSAAEVASLSDAFATAVQVFSEANDKLLDNLQQVESRLEQSSARADEQLNYYVEQAREVIELSMASQKEVIDALGTLNGAGKNVAQSEERPASEVN*
GCA_017795205.1	CP051252.1	15	zorya_type_III	CP051252.1_2039	ZorB3_00001	ZorB3	2289142	2289807	+	CP051252.1_2289141-2289807(+)_1	MDDLHDSDSSPVWAIFSDLMAALVGILVLVLVWVIGIQLELSQSLEEEKARRVAEEQRRQALEEAMADPLASGRVTFRDGRIGISGSVLFQLNSDQLQPEGEELLRDLAKPLQVFLDQHDELLMVSGFTDDLPIQRGNRRYQDNWGLSAQRALTVTRTLINQGMPADQVFAAAFGPHQPVVPNDSDTTRAQNRRVELTTVPRQGAAARTAQQQAQGTDSNG*
GCA_017795205.1	CP051252.1	15	zorya_type_III	CP051252.1_2040	ZorF3_00001	ZorF3	2289800	2290534	+	CP051252.1_2289799-2290534(+)_1	MADTALSAIHQQLAALREQGAHRYAPARFRYLEAQSERLAKLARVSPSPLARLRASLTGFQEDFQREGAQLDAQLAEHGLTDSFAALREQGDLKALLRHLRSRQTSQAPSAFTALQESYTSSQDAQEEEPESDPVIALLRQQEQRVLASHGVETPSAPVTDGRPRELKALRQVRAKQHSQRKRQRIEQAIHQTPSDAGPLNSHRLVSRALETLRDLSPAYLDHLVTQVDTLMWLEKLAKQRRST*
GCA_017799075.1	JAFLRL010000071.1	1	PDC-S01	JAFLRL010000071.1_11	PDC-S01_WP_067088819.1	PDC-S01	10196	11527	-	JAFLRL010000071.1_10195-11527(-)_1	MIEEYNPWWTSRELVNQSEYYKKYEASPIKWDVDLNFSFEPFSLNFLFGPRQVGKSTALILLVKKLLNLVDNPRAVFYFSCDGLADYKELDEVISAYLKLKRREKINTSYIILDEVTFPKEWYRAIKSRIDKGDFKDDVLILSGSLSIKAKGEIETFPGRRGKGKTLIMYPLPFSEYVRLFGVNLPQGDLDFVLKEYYKHVGYLPQLSKLFENYLASGGFPNAIKDFTYTGNVSLTTISDLISSVIGDINKLRRSERFFKMTVKAIVEKASSAFSFHSLAKDFGVGTVKTAISYVDLLEKLFLLKVVEPVDPNLGEPILRKEKKFYFIDPLLYYAFSKWTITKAPDETKLAEAVAVAHLARLFDVYYLRTNHGEVDIVVRKGERLVGFEVKYGRVRGREMRVGRIKEFYFLSKDSIDDNVIPLPLFLAMLKTPIARELEIFPS*
GCA_017799075.1	JAFLRL010000104.1	2	DMS_other	JAFLRL010000104.1_20	Shango__SngC	SngC	14874	17495	-	JAFLRL010000104.1_14873-17495(-)_1	MIEYVKEQYNDEYIFSLLRPYVAEWFKEKYKTFTPPQRGAIPLIKRGVNTLISSPTGTGKTLSAFLGILDTLLELAEKGELEDKVYAIYISPLRALNNDMYKNLVEPLNEIYQRANIPQKIRVGIRTSDTTSYQKQKMLKEPPHILITTPESFAISLTSPKFSQRLSEAKWIVVDEIHELANTKRGAYLSGFLELYQNFLAKNEVVRIGLSATISPLEEVAKFLVGNGRECKIVDARFVKGLDIKVISPVKDLVHASESEISEGIYKTMISEINKHRTTLVFTNTRSAAERVSYKLRKIIEQEKLFDADMVGAHHSSLSRDLRLEIESKLKEGKLKVVVSSTSLELGIDIGYIDLVLLLGSPKSVSRLLQRLGRAGHHIRSTSKGRIIVVDRDDLVECTVLAKLARERKIDKVHIPKNSLDVLVQLIVASTLMGKTSKDELYNILRKSYSFSELSMEDYESVLNYLTGKYELESRNVYSKVREDGKMLKPKRGARMIFYTNSGTIPDEPLIPVFTEENKYVGNLEEEFVEILTPGDIFVLGGRTFEFIGSRGNKVIVKPAEGQRPTVPSWFSEMLPLAIDSAIQVSAFRGKIAEMIRDGKREEEIIDYIVKNYDVNRNVAYSIYEYVLEEFYFTGGKVPNEKTILIEIYDDEEDRRNFIFHALYGRRALDALSRALASVLSDKLNTDVRVSVTDNGFILTLPSIVNYDIGNIFNEIKPEEMYDLLSRVILRTEMLKRRFRQTAERSFMLLKRYKGRETNPDRRQLNSEALLEVVREYKDFPVLKETIREILEDYMDIQNAIKIVRDVQEGNVKVEVIGPNRIPSPFAHGIIIKEYADVVLAEDKRELLKKLHGKVMEFLKEKGINIDLKYTEV*
GCA_017799075.1	JAFLRL010000104.1	2	DMS_other	JAFLRL010000104.1_24	NEase_II_00007	REase_II	19565	20257	-	JAFLRL010000104.1_19564-20257(-)_1	VEWPRCSGDYIVEKLASQYTIDPKDFVAYDVWLKTGDCFKVLIATLLSQNSTDKGTYKAFEELERRVGVTPKKLAAVDEREIGEAIRYIGIYNVKAKRIKEISNIILEKYSGSLEHVLNLQKEEARKTLLALPGVGEKTADVVLLTCKGYEYFPVDTHIKRISERLGIKGSTYQEISKGLMGLFQPKDYLRAHHLLIAHGRNTCKARKPLCERCVISECCRYYNTEFRGR*
GCA_017799075.1	JAFLRL010000269.1	3	cas_type_other	JAFLRL010000269.1_1	pfam09702	Cas11a	3	350	+	JAFLRL010000269.1_2-350(+)_1	AIENVATLLAVATLYANTPTFTDRMSNALNKESVMRALYDAERVVLAGKNKGDITEGKAVISVKVAENKIAKVYGYLPSDLDVEEFLGMAERDIYIARKVGAIAISKVNKVGGGQ*
GCA_017799075.1	JAFLRL010000269.1	3	cas_type_other	JAFLRL010000269.1_2	DevR_archaea	Cas7a	350	733	+	JAFLRL010000269.1_349-733(+)_1	MIAGSLRLLVNVEALNGVESVGNLVRHRSVPIVFRTSRDYVIRYVPAVSGESIAHAYQYELVQLALAKNLPVSDLSKQGEFVKFADNDFLGNIKAPSGPDDARRFEVDVMLADVVADVGGFMYAGKNP
GCA_017799075.1	JAFLRL010000282.1	4	cas_type_other	JAFLRL010000282.1_1	icity0012	Csm3	2	751	-	JAFLRL010000282.1_1-751(-)_1	MKIYLFNLIFKTKGVRIGGITDANILYFLKYGETYVIPFSSWKGSFKRITEYIAKSMNIGSAICHKDDQHKGYNDKEIEDIIKKISENNQTNGKILGKNITSEKYPHLNSLFSPQDYYEVKEVEETVREYIASMKCPIDGLYGSRFFASKLTFSDSLINENGTFLTHVTINRKTMKAYETEEGGHLFYEEIVRPRNATLKIILRTPSEKELEVWKNTLKFIENEGIQIGAGKSRGLGMLSLDVAESTVYT
GCA_017799075.1	JAFLRL010000282.1	4	cas_type_other	JAFLRL010000282.1_2	mkCas0153	Cas5_IIId	752	1372	-	JAFLRL010000282.1_751-1372(-)_1	KECSRKKFGVEQYPKSRPGTIIKLVKYDQSPYEFKSVSTKSIINMHVAINKFHASSEAGMLYAYEYKELPALWAIASEDLVKEAFVGKSRYKGAGKIKIEKIKDYQIRNPEPGSWAYCLSPCIDKLEVGNSKKTYFEWETILGKQEIYNSWFTYKDLLGRKPSLKVISPGSIVKVKEVNEIDELKPAGLNFMMKINDLRSFILEVS*
GCA_017808115.1	JADQBD010000002.1	1	PDC-S05	JADQBD010000002.1_70	PDC-S05_WP_205747975.1	PDC-S05	69152	70162	-	JADQBD010000002.1_69151-70162(-)_1	MNEESQNFLIYNTPNEKVKVNVFLQNDTLWLTQKAIATLFDVAKSTISEHLTNIFTTEELRKEATVREFRTVQTEGERNVTRNLEYYNLDAIISVGYRVNSAKATQFRIWATQTLKEFIIKGFVIDDERLKQGQDQFGKDYFKELLQRIRSIRASERRIYQQITDIFAECSIDYDRNSEITKNFYAMVQNKFHFAITGKTAAEIIYQNADSKAENMGLTTWKYSPNGRILKSDVVVAKNYLSEKEIQQLERTVTGYFDYIEGLLERENAFTMESLANSVNRFLDFNEYKVLEGKGNVAKIEANKKAVSEYETFNKTQKIVSDFDKEIKKLVKKDKL*
GCA_017808115.1	JADQBD010000007.1	2	Mokosh_TypeII	JADQBD010000007.1_13	Mokosh_TypeII__MkoC	MkoC	13739	16843	-	JADQBD010000007.1_13738-16843(-)_1	MNEHKKLLSCWHKLEHFSPASVPKVSDINVDVLNEKKEPWKIPLKSAEQNKVLEYTIYIGVFDSSIVNDFVTTYFKNTEKDENFRNSKICYASLKLDENGKYINESLGLSTLPWALSQLENGKINNDDWETTFETIKENLAEYIYINFKETITNANNEIVKISKVVNNIQLLKLQDKIDSLSKWSIKPLKDIYIKRVERFKTKNDKEVTSNAEILNSFYAKDLEKIISNYIEKPIPKAFKEYLNGNLGMQSERIDIVKDIKKFKSVLTPDNYPDGCWPSDYTSSLMQQFAINTIFNNLSENNQEGMFSVNGPPGTGKTTLLRDIIAPIIVKRAKQLCKIENPSQAFKKVGSVKINEEYSPYIYEPIKELTNGGILIASSNNGAVENISKELPLKKEISTHYSSNISYFKTVAEQCIDEGNWGLISAVLGNKENRNELVSSLWFNAEFKDLQNTLKEDKIFDNSEWSAIKTKFKNKLDEISSEKKRLTLFEKEYKELISTEESLFKVTKELDTTTIDFEKLKNSFKNQETKVSALEKNKKTTLNELSIIKTSKPSFFSYWFNKNRRNTYKNALEMALNNYNKISENLNTESSILSKTESELDTLKLLKTKQTDEKSVLNKRLNELKTLANKARLELKNNYADSDFWENIESKNSQESCPWYSEKLKKLQSELFIISLNLNEIFILTANSTSSRISTTLAGFFEYLKGDTQATKQEIKAMWDTFFLVIPVISSTFASIQTMFKDLDREDIPWLFIDEAGQAVPQAAAGSIWRSKRVSVVGDPFQIEPVVTIPNTITDNISKYFDLDRNQISSELSVQSMADRINPFGSYLTINSKKEWIGMPLRVHRRCISPMFEISNSIAYDNTMYNCTANKDNVSVKFQTSFIHCKGNVIGRHFVQEQADIIKDLLKEEINFTKNLPDVFVITPFSEIASNLNRFLFKYLINEIKKHKEVSNNEMTEWLKTHIGTVHTFQGKQAEGVILCLGLDEKSKGAANWASQKPNLLNVAVTRAKYRFIAIGDGDIWLKQSYFNQLKKLS*
GCA_017808115.1	JADQBD010000008.1	3	DMS_other	JADQBD010000008.1_35	Orf5_00015	Orf5	35483	37306	-	JADQBD010000008.1_35482-37306(-)_1	MNIIPHDRTIHMLLNNPIEQLIVPSYQRRYAWEDKQTAFLFEDIDMLQSNEGHLFGMLIIHTGLYNGGLNKVDVVDGQQRLTTVVILLSVLREFFKLQQKDHFVNEITSMLRCVDGTNLDSPKLVLGELDNADLIKIMKGKTHDIFNKNILGAYTLFENLINIRISQDGESWLTDFYRKLVHTAKIIRLDVQQAQDAYKLFETINNRGLPLSATDILKNFILGHAAKMGVEKLEEVKELWSQVIVSLDGISTDDFFRQYISSVYNRKITKTNLIDAFKKDYFKKVKNVHLLGEYLYNEEEKDSTEINEDEIDEETINTDNSTKVIIGNVEQASNEEDRIDLADYLKKIVNCALTYSKIFNKKFPSDKINAKLRDLAAIRSFPSYIFLMHFMQKSFSESEQFRMLDMVGAIMLRRHVCERRTSENDDIFAKLLKIKETDNYLEEIKESLLEDYPDDDEFSDRFPTQQLKGILETRAKYILSQLEYHKIGNYNEYTLNSGRDLHLEHIIPQNIISKASKNKFGDWESYLGDKSIVKHKKYVNRIGNMTLLASELNIKASNNPFSRKKAFYKKSNIHITRELSDYGNFKFSNVDKRGDEFADIALKLWKI*
GCA_017808115.1	JADQBD010000008.1	3	DMS_other	JADQBD010000008.1_36	Specificity_I_00017	Specificity_I	37412	38089	+	JADQBD010000008.1_37411-38089(+)_1	LLNDNLEALAKTIYDYWFVQFDFPDENGKPYKSSGGKMVYNEVLKREIPNCWEVKSLEDSFKIKKGTLITEKTANKDGKIKVVSAGVDFSYFHDRSNFAENTITISASGANAGLINFWREPIFACDCTTVRGKNLSETLFALEFLKSVQDHIFNQAKGSAQPHVYPKDIEILKYAEPSYVLLNDYGKLVTPLNQQISNNLKENQELTQLRDWLLPMLMNGQVSVK*
GCA_017808115.1	JADQBD010000008.1	3	DMS_other	JADQBD010000008.1_38	Specificity_I_00048	Specificity_I	39198	40367	+	JADQBD010000008.1_39197-40367(+)_1	MMRSNFKLSDLLKIKNGKDHKSLSEGNIPVYGSGGLMRLVDEYIYDKPSILLPRKGSLQNIQYANQPFWTVDTLYYTEINEKLTAPYFLYYYLKSLNLENLNTGTGVPSMTFSSYYDLEINLPPLELQKIVAKFLENIDRKIHVNNQINDNLEALAKTIYDYWFVQFDFPDENGKPYKSSGGKMVYNEVLKSDMPKDWEVKKLKNFATTGSGGTPKSTEDSYYVNGKIPWINSGELNNPIIVNTNNYITETGLQNSSAKLFPAETILIAMYGATAGKTSLITFEATTNQAICAIIPNQKELLYYSKFTLDNLYNYLVSLSSGSARDNLSQDKIKELEVVNPLHEILSKHYHLNLSFFEKIKVNLVENQKLMQLRDWLLPMLMNGQVSVK*
GCA_017808115.1	JADQBD010000008.1	3	DMS_other	JADQBD010000008.1_39	Specificity_I_00061	Specificity_I	40306	40944	-	JADQBD010000008.1_40305-40944(-)_1	MSDWKICKLGEIADVKLSNVDKKTNSDEISVRLCNYTDVYKNDFINAHKAETFMVASCNDNEFEKFILRKGQVAITKDSEKRDDIGISTYISEDFEDVVLGYHLSLITPNENHLDGRFLHYWFNTQLAKTYFENNAGGSGQRCTLPIDIIKSIPVHLPEIEIQKRISSILSKLEKKIEINNRINDNLPQRKNIILLKLDHSLTLEATSHAVA*
GCA_017808115.1	JADQBD010000008.1	3	DMS_other	JADQBD010000008.1_40	MTase_I_00016	MTase_I	40937	42553	-	JADQBD010000008.1_40936-42553(-)_1	MTDREFVSKTMQLIDDLKSVCANYGLGNDASEFNIITQVFLFKYLNDKFIYEAKKANPKLDEAENFQEAYESLPEDQRKFLLARIGNKAAKLQPEQTIAYLFNNSNRDNFAETYFDGTLRNISNDNVNIYSVKSSTGVKDKMFDDISLFIRDASQRDAFCRAIVNKLVNVNFQKMFSEKYDFFATIFEYLIKDYNSDSGGKYAEYYTPHAVARIMAAIMVNYKVNGVKVYDPSAGSGTLLMNIAHAIGERNCTIYSEDISQKSANMLRLNLIINSLSHSIPNIVKGNTILNPSYLGEKFDYIVSNPPFKLDFSDYQKDISADAYKERFFAGVPNIPKTKKESMAIYLLFIQHIMHSMSEKGKAAIVVPTGFITAQSGIEKKIRQALVERGWLRGVVSMPSNIFASTGTNVSILFFDKKADNEKIVLVDASKLGETVKDGKNQKTVLTKTEEERIIRAMNEKQAEEDFSVVLTAKEIEDKNFSFSAGQYFEVKIEYVDITAEEFEVKLNGFESKLHELFAEGNALDLEIMKQLKGLKYE*
GCA_017808115.1	JADQBD010000008.1	4	PDC-S38	JADQBD010000008.1_45	PDC-S38_WP_174243465.1	PDC-S38	47523	47702	-	JADQBD010000008.1_47522-47702(-)_1	MAVNKPIGDNSRIGAVRQRSQVFNPKTSQWVKRDTTTGRFLDVNQNGKPHKGVRKENNN*
GCA_017808115.1	JADQBD010000015.1	5	PDC-S05	JADQBD010000015.1_40	PDC-S05_WP_078711833.1	PDC-S05	41311	42192	+	JADQBD010000015.1_41310-42192(+)_1	MENKPSIVPKEIRNLIYTIRGKQVMLDSDLAALYQVETKNLNKAVKRNIERFPVSFCFQLTEEEVENLRFQFGTSSLSYGGRRYLPYVFTEQGVAMASAILRSDIAVKISVEIMEAFVEMRKMLISNAALFHRLDNIELKQLEADQKFEEIFKALESDKLHSEKGIFYNGQVFDAYAFVSDIIRSAKNSIILLDNYVDDTVLTLLGKRNDNVTATIYTKNIGNQLRLDMQRYNSQYPPIEIEIFSDAHDRFLIIDHTELYHIGASLKDLGKKWFAFSRMDIEVGRMLQILNNE*
GCA_017808115.1	JADQBD010000018.1	6	AbiD	JADQBD010000018.1_10	AbiD	AbiD	9694	10680	-	JADQBD010000018.1_9693-10680(-)_1	MHTWRVFSFYTPMSKKEYQKPPLLFQDQLQLLKKRGLVVADEPKAISVLEQISYYRFSAYFIPYQKIKDTFDAGTTWEQVLKTYAFDRELRLFVFDCIERVEVAIRTQFIYQLAIKYNNSHWQDDPRIFISAHYNKFGKLVDPHSSFQDIIQKAKTNRKPEVFIKHYTDNYHKPANPPAWMCFELLTIGELSGFYKGLRHNDDKKLIADYFKLHHTVFQSWLHSLTYVRNICAHHSRLWNKDLAIEPSLLLKPKGNWVSNRYNNNRRTFYFICALKYLMDASGQKNDFTVRLDDLLKKYSEVPIEYLGIPSDGKGNLLDWKAEPLFSN*
GCA_017808115.1	JADQBD010000018.1	7	DMS_other	JADQBD010000018.1_11	Specificity_I_00039	Specificity_I	10856	12133	-	JADQBD010000018.1_10855-12133(-)_1	MIMESNIQIPTHWKIDRIKNIGSVNGRVGWKALKASEYVDEGFFFLSTPNIKDIEIDFTNVNYITAERYFESPEIMLQINDVLLVKDGSTLGIVNVIKNLPSEGTVNSSIAVLRFKNQNSVFIYYFLNSNFIQEIIQLKKDGMGVPHLFQKDINNFEIFLPPLPEQTAIANYLDLKTSTIDKKTELLNQKIETYKKLRKAIINKAVTKGLDNKVELKDSEIDWIGKIPKHWEVKRVKDVFNTISGGTPSTKEKEFWSGDFPWIPSGKVQNNEVTLECVEDYISEDAFSGTKIASPNSILIALTGATCSNIGYLHFETAINQSIVAMSKKKNLFERFYFYFLISGKEKIRTLMTGGAQGGINQEDVKFFDIVYPTYEEQRQIADYLDQKTATIDKIVANLQTQIATLQHLRKVLINDAVTGKIKVV*
GCA_017808115.1	JADQBD010000018.1	7	DMS_other	JADQBD010000018.1_12	MTase_I_00012	MTase_I	12130	14220	-	JADQBD010000018.1_12129-14220(-)_1	MIINILKYESDVWKTADLLIGAGIKQSDFPKFMMPFFALLMVESRLIREADKLAVEMGKDDMDDFIEVFKLEGLGYNDYVIRKGITLKDIAKNDKSFDADFDAYLKAFDSETKFLLGVDKGNEEEKFLDISGTAGLLKKKRILFDTVKAWSEIDLTPFNNSEITTLEEHIKRKWADISAETAGEQYTPDDIIALISELITSKIEDNGQFLTIYDPTCGGGNLLFGVEDKIQENFSRPTATYGQEWNDTLYALAKIESRFRKDTSIEYGNTLTDTGKFYDKSFNIAVANPPYGVDWKGYQKEITNDQTGRFMALPSISDGQFLFTQHILSKLNDDNGFAVVVHNGSTLFSGDAGSGESNIRKYFFDNDWVEAIIQMPTDEFFNTGIYTYLWVFNKNKPAERQDKVILINGSDFWEGLKKSKGKKRRQMNAENRKTIVDAFINFEDTEYAKVFDKWEFYYNKQAILLTNVDFEGKSIEMPDKISRNGDVVEEKAIKLDLKSLAILDTLNLQNAKSINPRKEWKYDKEEYPTLEDFYNGYFKSFVASFDYTDDAFIAIDEDGNAYTWDKKRETIVATGKNQQKEYLGNGKILIKSKYTKATKTKDAKITVWAELVKDTQKDYEIIPFSPNETENRKNIEAFMAKYVTKPFEYLENTVGVELNFNKVFYKPEELQDLDELRANLMALEVELENLEKELEV*
GCA_017808115.1	JADQBD010000029.1	8	PDC-S05	JADQBD010000029.1_6	PDC-S05_WP_110807286.1	PDC-S05	4532	5539	+	JADQBD010000029.1_4531-5539(+)_1	MKQDQNIIIYKTQDGKVSIALYAKDGSVWMNQNQLAELFDTSKQNIGQHINNILEDNELEANSVVKNYFTTASDGKNYDVTFYSLDMILAIGFRVRSKRGTQFRQWANRNLKEYMIKGFVMDDERLKNPDGRPDYFDELLARIRDIRASEKRFYQKVRDLFALSNDYDKTDKATQMFFAETQNKLLYAITEKTAAEIIVSRANADEPNMALQSWKGSVVRKQDIFIAKNYLTEDEMDSLNRFVVVFLETAELRAKNRQDITMDFWRQNVDRIIEFNDKKLLSNKGSISNVQMEKMIEKVFQKFDTQRKKREAEQADAEDLQDLKTLEEEVRMRKK*
GCA_017808115.1	JADQBD010000029.1	9	RM_type_I	JADQBD010000029.1_10	REase_I_00009	REase_I	9025	11892	+	JADQBD010000029.1_9024-11892(+)_1	LSKQSEQILEEQLVAQLQKLGYKYAFIADEKALLTNLKTQLEKHNHLQFSDSEFEKVLNILNKGSVFEKAKVLREKKHHIIRDNGDNLYFEFLNVEHWCQNEYQVTNQITQEGKYENRYDVTLLVNGLPLVQIELKRRGLEMKEAFNQINRYQKHSFGAGKGLFHFVQLFVISNGVNTKYFSNFGTHKQEYLQTFHWTDEQNNPLNNILNGFTDSFLEPCHISKMICKYIVLNETDKRLMVLRPYQYYAVESIIKKVQENEILNGYNIEKNGYIWHTTGSGKTLTSFKASQILSKIPAIKKVVFVVDRKDLDYQTNQEYDKFSKGSVSSATNTDDLIRKFNDPNVRIIVTTIQKLNNAISGRNLSKMKSIQHERMVFIFDECHRSQFGDTHKNIVSYFTNIQLFGFTGTPILAENADGEKTTASLFGKCLHKYVITDAIRDENVLKFSVEYIQTFKQKEHIIDLKVEQINETEVFEAPERKEAIVDYIIQYHDQKTQNRKFCAMMCVQDIDSVIQYYEIFKRKKQEGQHDLKIATIFSFAQNEEEMEDAVYSQLGMVAEPQAVYGYKPHRRELLETYVQDFNELFGEKQNVKDTEGFYNYYNAVAKKSKQNETDILLVANMFLTGFDSKYLNTLYVDKNLKYHGLIQAFSRTNRILDKNKTQGNIVCFRNLKDKTDEAIALFSNKEAIDEIIVEPYEAYVEKFNEATQKLLEIVPEVVSVDGLYSEEDQLQFILAFRAMMRLHKKMSHYTEFTWDDLQMEEQLFADYTSKYLDLKERLDPTDPSKKASILNDIDFELELIRRDTINVTYILQLLIKFNSKHSAKDKESIEKDIFNLLNTEVSLRSKRELIEKFIQESLPHIEDTDTIPEEFEKFWTVEQEKALQELVRTENLSEEKTERLIENYLFTEREPLRKEILDLRKEGRPSVLKSKEIGDRILNKIIGFVDTFVNGISGN*
GCA_017808115.1	JADQBD010000029.1	9	RM_type_I	JADQBD010000029.1_5	MTase_I_00005	MTase_I	2958	4508	+	JADQBD010000029.1_2957-4508(+)_1	MSEEQKKILEQQLWNIANTLRGKMNADEFRDYILGFIFYKYLAEKMEIYANSILEEDQIQFRDIKEDTPKGLEYIEAIREEALETLGYFLKPSELFSEITKRGDNNFILEDLQKILTNIQLSTMGTQSEEDFEDLFSDMDLNSNNLGRTADARNTLIVKVLKHLDEIDFKLNDTELDVLGDAYEYLIGQFASGAGKKAGEFYTPQEVSKILAKIVTTGKNRLKSVYDPTCGSGSLLLRVAREVKDVNNFYGQEMNRTTYNLARMNMILHGVHYRQFDIKQEDTLEHPQHLNDMPFEAIVANPPFSAKWSANPLFLNDDRFSQYGKLAPSSKADFAFVQHMIYHLAENGTMAIVLPHGVLFRGAAELHIRKYLIEQKNYLDAVIGLPANIFYGTSIPTCILVFKKCKEDPDHILFIDASKEFEKVKNQNMLREEHIDKIVETYRNRTTIEKYSHLATLKEVEENDYNLNIPRYVDTFEAEEEIDIQSVMQEIKSLEAKRAELDKEIDVYFKELGLVF*
GCA_017808115.1	JADQBD010000029.1	9	RM_type_I	JADQBD010000029.1_7	Specificity_I_00114	Specificity_I	5570	6739	+	JADQBD010000029.1_5569-6739(+)_1	MTEIQKGNKSVGKVPNLRFPGFSEPWKSGKLAEICEINPKNANLPTSFVYIDLESVSNGRLLKEDIVSKDEAPSRAQRVLSKNDVLFQMVRPYQKNNLYFDKEGKYVASTGYAQIRTKQNSRFVFQYLHNQKFVDNVIERCTGTSYPAINSSDLGNIIIAYPNFEEQEKISSFLSLIDERVTTQNKIIEELNVLKNTTTRKLFSQEMRFKNDNGNDYQEWEVKKIKDVGKFSVGGDLSKLNYQKEKSGKYIYPIYANGEGFGLYGYATSFQHPENCVTVSGRGNLGVANVRYEKFCAIVRLIVIYPDFYIHPKYLQEVINNVDFAIESTGVPQLTVPQISNYSIAIPCLEEQTKIANFLSSIDSKIDIENKILTKLEEQKKFLLQQMFV*
GCA_017808115.1	JADQBD010000029.1	9	RM_type_I	JADQBD010000029.1_8	Specificity_I_00127	Specificity_I	6743	7873	-	JADQBD010000029.1_6742-7873(-)_1	VKKLGEIAKFSKGKGISKSDIEENGITECIRYGELYTHYSEVINEIKSKTNVNTSTLVLSEKNDIIIPASGETTIDIATASCVLKSGIALGGDLNIIKTENNGVFLSYYLNNKKKMEIANLAQGISVVHLYSSQLASLSLNLPKLNEQSKISSFLALLDERIQTQNKIIEQLETLIRNFRNQIFKQKIRFEMFTNIWKEKTLGEIATFYSGGTPLTSKREFFNGDIPFIRSGEINSNNTEQFISELGLKNSSAKMVEIGDILYALYGATSGEVGICKIKGAINQAVLCIKSSENHYFIYSYLLHKKESIINTYLQGGQGNLSAEIVKQITISLPSLKEQVRVASFLSKVDQKIQTEKAMLEQLEIQKKYLLQQMFV*
GCA_017808115.1	JADQBD010000034.1	10	cas_type_II-C	JADQBD010000034.1_7	Cas2_II_WP_167337171.1	Cas2_II	5641	5946	-	JADQBD010000034.1_5640-5946(-)_1	MWVLVLYDLPTETKANMKDANRFRKGLIDDGFTLFQFSMYVRHCPSRENAEVHIKRVKFMLPKAGKVAIMCITDKQFGDIEIFFARNREEPPPTFQQLELF*
GCA_017808115.1	JADQBD010000034.1	10	cas_type_II-C	JADQBD010000034.1_8	Cas1_II_WP_078484493.1	Cas1_II	6028	6924	-	JADQBD010000034.1_6027-6924(-)_1	MITRSIYIGNPAYLKLKDEQMKILCPETKTEKGSVPVEDLGLLMLDHFQITISHNLIQKMMGNNVVVISCDAHHLPHGIMLPLYGHTEHSDRVKDQLEASEPLKKQLWKQTIECKIENQKNVLMKLGNYYEPMLEYQRNVKSGDITNMEGIAAQHYWRYLISMDFLRQRFGDSPNQFFNFGYAVLRSIVARAIVETGLLPVLGIFHKNKYNPYCLADDLMEPYRPFVDWLVMEWLKLNPDTEELTKEFKAHILQIATRDVQIDGKTRPLLVAVKTTASSLYKCYTGEKRLISYPKLAE*
GCA_017808115.1	JADQBD010000034.1	10	cas_type_II-C	JADQBD010000034.1_9	cd09643	Cas9	6929	11218	-	JADQBD010000034.1_6928-11218(-)_1	MTKNILGLDLGTNSIGWALVQQDFTNKQGEILGMGSRIIPMSQDILGEFGKGNSVSQTATRTGYRGVRRLRERFLLRRERLHRVLNVLHFLPQHFASQIDFEKRFGKFKDESEPKLVYDGGEFIFKKSFEEMLADFKKYQPEILIDKNDEPALVPYDWTIYYLRNKALSQKIEKEELAWILLNFNQKRGYYQLRGEEEEENPNKLVEFYSLKIVDVLADEPQKGKSDIWFSIILENGWIYRRASKTPLFDWKDKIRDFIVTTDLNDDGSIKTDKEGNEKRSFRAPSENDWTLVKKKTEKENEKSHKTVGTYIYETLLANPKQKIKGKLVRTIERKFYKEELKQILEKQKEFHSELQNADLYNDCVRELYRNNEAHQLTLSKKDIIHLFMEDIIFYQRPLKSQKSSISNCTLEFRKYKDENGVERTQYLKAIPKSNPYYQEFRLWQWMYNLNIYYKVDDSNVTKEFLSTTTDFEKLFDFLNNRKEVDQKALLKHFGLNEKTHRWNFVEDKKYPCNETKSMITSRLEKAENIASDFLTRAIEQKIWHIIYSVNDKIEYEKALKSFAFKNNLDEHTFVEAFRKFPPFKSEYGSFSEKAIKKLLPLLRLGKYWNYAGIDKYSKDRIQKIITGEYDENIKEKVREKTIHLTTENDFQGLQLWLAQYIVYGRHSEASLIGKWNSADDLEEFLKDFKQHSLRNPIVEQVITETLRVVKDIWLKYGNGEKNFFQEIHIELGREMKLPADDRKKLTSQISENENTNMRIKALLAEMVNDNSVENVRPYSPMQQEILKIYEDGILKSDIEIDDDILKISKTAQPSSSDLKRYKLWLEQKYKSPYTGQVIPLNKLFTAEYEIEHIIPQSRYFDDSFSNKVICESAVNKLKDNYIGLGFIKQFGGTIIELGFGKSVKVFNVDEYEDFVKKHYANNRGKRNKLLLEEIPEKMIERQLNDTRHISKYISGILSNIVRVEDGSDEGVNSKNIVPGNGKITTQLKQDWGLNDVWNDLILPRFERMNQLTNSTDFTAWNENYQKFLPTVPIEFSKGFSKKRIDHRHHAMDALVIACATKDHVNLLNNQSAKSDVKRYDLKKKLMQFEKVIYTDIKTGEKVEREVPKQFLKPWNNFTLDAKSKLENIIVSFKQNLRVINKATNYYEKWVEKDGVKAKERIEQKGINWAIRKPMHKETVSGKVDLPRIKVPKGKILTATRKSLDTSFDLKTINSITDTGIQKILKNYLEFKRSSELAFSPEGIEDLNNNIAKYNDGKPHQPINKVRIFELGSKFQVGQAGNKKDKYVEAAKGTNLFFAVYEDKNGKRSYETIPLNEVIERQKQGLSVVEFKGVTDFFLCPNDLVYVPDGDELENIKAINFNEISNNKTKNIYKVVSFTGNRLSVIPCQVATTIVNKVEFTQLNKIEFTKEKEILIKLNIDRLGNISKA*
GCA_017808115.1	JADQBD010000043.1	11	DMS_other	JADQBD010000043.1_4	MTase_II_00085	MTase_II	5208	6995	+	JADQBD010000043.1_5207-6995(+)_1	VGVPFCFVLSVFDHRQKESIWELAHVSFTDTMKLYQILESQLKKEPNYVSDNGELKKWVVLNKAQNFDEELITLLLDNDELKTQFFIQVKDVLVFKQNLFIQFLEQKNYLNDSYTQFKNKVGLSIDGKYLKQRNEVALVWPFKDCVLEGGQSREEDKREEIFFNETLAQDEITELLDPKVLTNVKLFDKDGEKDFNQFNRDENGTITDNLIIKGNNLLALHSLKKEFAGKVKLIYIDPPYNTDKDSFRYNDSFNHSTWLTFMKNRLEVAKDLLSIDGGIYVQADWNEIHYLKILMDDVFGRDNFRNEIVWFYENKFKFQFTKNFNNDTEAILFYSKKNGSQFFKHVKVPVKNKRKQNQVTWDKEAKKMVTVKDENGNVVYYESDDKIVGTLWNIPRINSQSKERKDLLGQKPEELIERILLAGTEEGDLVLDFFIGTGTTCSVAQKMNRKYIGIEQLDYINTMTIPRLIDVFTGADQSGISKKVNWQGGGSFIYLELKKYNQTFIEKIEEAENTETLLQIWEEMKEKSFLNYNVDIKKQEQYLEDFKLLSLKEQKQHLCELLNKNQLYVNLSSLNDENFECTEEEKHLNRDFYKI*
GCA_017808115.1	JADQBD010000043.1	11	DMS_other	JADQBD010000043.1_6	REase_III_00005	REase_III	7482	10034	+	JADQBD010000043.1_7481-10034(+)_1	MAFLHEIFNNPFARKALAQVALPNGITDNLKFGIRPYQEEAFKRYLYTEQEDFDEKPNKPLHLLYNMATGSGKTLVMAGLMLHLYEKGFRNFLFFVNSNNIIQKTKDNFLNPQTSKYLFNDKVVINGQEVLLKQIDNFDEADNDNINIKFTTIQQLHIDLNNTKENSVTYEDFVDKKLVLIADEAHHLNSGTKSGNLFGSWEETVLQILHQNFDNILLEFTATLDYESREIVNKYKYKVIYKYDLSQFRTDKFSKEINLVRSLYDEKERIIQALILNLYRQELATINNINLKPVILFKAKKTIKESEQNKENFHKLIDEFSETMVEKIKKTSTVPVVQKAFQFFEAKDISFNEIAKRIHNNFREENCLSANSDSEAEKNQILLNTLEDENNPIRAVFAVQKLNEGWDVLNLFDIVRLYEDRDGKDGKPGKTTLSEAQLIGRGARYYPFALEEGEDKFVRKYDDDISNDLKILEELYYHSKEDSRYVSELKKALVETGIYEDDANLETKQLTLKPIFKESELYKKGYVFSNKKLPKNFDKVKSFKDLGVTKTNYRHQLSSGGGRVSSIFFELESPVSFDEVIKSKDLKLKDIQKHVIYYALSQNPFYYFDNLSHYFPNIKSLSDFIEDGNYLGNLEITFLGNYNRLQEISHFDYLRALNGLLQNIEGDIKNNSTEYEGSEYFSQPIHQVFRDKEIRINKYSPRADGQEDFVREESWYAYNANYGTSEEKKFVELFSRRFESFSQKFENIHLIRNEREIKIYDKYGRAFEPDFLLFCSEKANQQLTFQVFIEPKGAHLIGHDKWKEDFLKKIGNEQKSIKIHTDTYKITAVPFYNYANENEFKTELEENLLK*
GCA_017808115.1	JADQBD010000045.1	12	PDC-S04	JADQBD010000045.1_8	PDC-S04_WP_002996767.1	PDC-S04	3872	4612	-	JADQBD010000045.1_3871-4612(-)_1	MKNKYKELDQLKEKLNILRQNHSDKVAKAFDIEYTYESNKIEGNTLTLQETALVIEKGLTIGGKSLNEHLEAINHQHAIEYIKELAQEKQIISERDLLQIHSLILQGIDNPNAGKYRNVQVLISGAKHIPPQPYLVAKEMESLFIWYNENKDKLHPIELSAEMHERLVTIHPFIDGNGRTSRLLMNLILLQNGFPIAILKGDTDSRLKYYRVLETSQTENNKQPFIDLIIENVRETMERIIKVSGN*
GCA_017808115.1	JADQBD010000045.1	13	SoFic	JADQBD010000045.1_8	SoFic__SoFic	SoFic	3872	4612	-	JADQBD010000045.1_3871-4612(-)_1	MKNKYKELDQLKEKLNILRQNHSDKVAKAFDIEYTYESNKIEGNTLTLQETALVIEKGLTIGGKSLNEHLEAINHQHAIEYIKELAQEKQIISERDLLQIHSLILQGIDNPNAGKYRNVQVLISGAKHIPPQPYLVAKEMESLFIWYNENKDKLHPIELSAEMHERLVTIHPFIDGNGRTSRLLMNLILLQNGFPIAILKGDTDSRLKYYRVLETSQTENNKQPFIDLIIENVRETMERIIKVSGN*
GCA_017808115.1	JADQBD010000049.1	14	PDC-S38	JADQBD010000049.1_14	PDC-S38_WP_174243465.1	PDC-S38	11127	11300	+	JADQBD010000049.1_11126-11300(+)_1	MATNPPKGDGHRNGAVRDRSQTYNPKTETWVKRDSDNGRFMDVKKDGTPFKGVRKEK*
GCA_017808115.1	JADQBD010000049.1	15	ietAS	JADQBD010000049.1_10	IetA_00002	IetA	6691	7848	+	JADQBD010000049.1_6690-7848(+)_1	LFLFPKYNIFVSQNVTYNRNIMYTEILRIIEGGLNKDTKKVLNYSKMLAEKLDGDGDQKLAKLILKTIDKGPATTVTMDELLTTPVDQESRLSIVDVEVPSKERNLIVLPHLVENKIDDFVSLVKHQSELIKNGIETSNTLLLFGKPGVGKTSVARYISESTGLPLVIARFDAIVSSLLGNTAKNIRKIFEFAENKPCILFLDEFDAIAKARDDQYELGELKRVINSLLQNIDVFAKNNILIAATNHPEILDKAIWRRFNTVIEIGSPQENEIEELIKNFVDDFKTDFMNDEKRKDRLVKLFEGKTPSDIKAVINNAKAHTIIHSSQTLSYEDVIIELYEFNNNGNITIEKLVEFLNENGVPQATIAERMKVSLRQIRNYLNKQA*
GCA_017808115.1	JADQBD010000049.1	15	ietAS	JADQBD010000049.1_11	IetS_00005	IetS	7852	10215	+	JADQBD010000049.1_7851-10215(+)_1	MENRNLPIKFFQKRQKDEMGTEAGGGQTIPKWASQGQMREKSEYIKTVLAEVSNSLAEKVKKNNYIPSVVKLKVSGDALAKTYRKEIGNLFNVGKLNIIGVSGEDEVLIKIDNETDLKNILNRFSDAKLAFPNYTTLVGISAINNIEEFKPQIEIEEEYEDQVYKVKLFNYGNADLNNILIRSFEKYCRDNDIDFEKAEYSDELNIFRISKVTTDDFEELRDFDGIQLITEMPSYSLTLDELTEENVIEIKQPKEGANYPVVGVLDTGISSIPHLTPWLHNKSFTKYHKDYINKGHGTFVAGVLLYGDNLEGKDYTGFEGCKLFEAIVMPDLTKQKIFEDELIENIREAITDHNEIKIWNLSLGTDREADLYEFSDFAKALDEIQEENNVLICKSAGNCNNFKINAPKSRIAKSADTVRGLVVGSIAHDKLETDYAEKNNSSPFSRIGPGPSNLIKPDVVHFGGNAGLDTTNKVVINPVKSFSSDGSLAKQVGTSFSTPRIAAITAGVHSMLNEEFNPLLLKALVIHSAKYPEEMKMTIAEKIDAAGFGMPTNINDILFNQPNEITLILQDNIEKGSFIDILDFPFPQSMIDDDGYFYGELTVTLVTSPILEVSQGAEYCQSNIDVYLGSYDEKIEKDITQPRVKNPIGADGRQNVLATSVYSKKAMKDFETSFASERMLLSYGDKFQPVKKWSVNFDDFTPTNKDKFLKAPKNWYLKLEGLFRHFTESKCEIQKTVPSQEFCLVVTIKDTKKRGNIYNEVTQLLNNFSFVHSNVKIREEVRIRLNG*
GCA_017808115.1	JADQBD010000055.1	16	HEC-06	JADQBD010000055.1_12	HEC-06_WP_081759119.1	HEC-06	14498	16183	-	JADQBD010000055.1_14497-16183(-)_1	MEASTTIKQMLAGNKIFVPTYQRAYSWDTELEKANSPKQTNVFLSDLEDYNKSSTKSKYYFGHFLFEEKDEKKFGIIDGQQRMTTIVIFLSALFSRLKQIRSLNETEQETFEDIIKRNSTYRFETVDYDDRFFKDCVIDQSKKDRNGIKTVSAKRIAIAFDFFTSQLAEKDETYLLKMLDTVQNASCTTHPVKDASEAIQMFIFQNNRGKKPSNLEIIKAQFMFNVHLYGGEEKESLIKEIKDRFEEIYKSISSIEYRINEDDVLVYTLRVHFNSLWETNAIDKINKLLSEANPLPFIKSFTQSLAISFEHLTTFFSKDERENLEIHSLVTLGGIGIAMPFIIKAYKFGLPISQINLLCSKLETMVLRHRLIGTRAEITSRLNDVYQKFTSENPDITPINVRIDWMKTTQDWWWSYWGNKELERSIQGGINHTTAKYLLWKYENHLEGQGKSGYSPTRFDKIEKPELEHIAPQTENPETGYDSYDEEFVNQYINCLGNYLLLSKSHNCSVGNKPFAEKRNSYNHLEQQREIQKMTAESATWTKELIQQRKDKIVKFVIENV*
GCA_017808115.1	JADQBD010000055.1	17	zorya_type_I	JADQBD010000055.1_4	ZorD1_00005	ZorD1	2802	6074	-	JADQBD010000055.1_2801-6074(-)_1	MILKYTQDKNKFLFYFLNESGNKIPVSEWGKLQTEFLSQLAILTELHDNGLADYTDNSCEIESIDILRLNEIDKQILDLPNGYPYEIFVESDGTLTHNSFKFKYEFYDFAPNGTRLKTNRNEAILQVEQNEYLLSENQYLLCRAIDEFNNLSDSEKGNVTNLKKLSELKSLSKESGLTLEQFLNNQELYILEKIKLDVDFNNGIFEIIPTVEIDNAIGFTNTFDKLPMIRDVYPVSGNNGVTTRVVISENQKTELQKIKANRKVSDRETIQEIIEHPELFFNDDEVDFTVFYSDRVKEIGVYSPKFYPFASPYKSQWIPGIVIKDKVHGEKKIYFKTTEKLNDFIEQKEKAVKEKKETVEWENAEIPIEEAEKFIKTAKKQFENPNKPIKQEKKTDHEVLIIKENAELTEFSNGNELPENLKHSFYEIPNLNNGISLKEHQKEGVSWLQSLFKENFAGGLLADDMGLGKTLQLLYFIEWHCQHCDDNKPYLIVAPVSLLENWENEYQKFFSPQNLPLCKLYGGVSLTKENNPIQNQQDAKRLQFKQIILTNYETLRSYQISLGLVDFAVIALDEAQKIKTPGTLITNASKALKADFKIAMTGTPVENTLVDIWCLMDFAVPGLLGNAKDFAKQYQKPLSDENTDVKALTEQLRNNIGVFIKRRLKSDVAKDLPTKYDNANSRIKRVMPTTQLDRYKQEIETANDSELEGTDKRNQKLKSLWAVRDISDHPYLLESQILKFTTDELITSSSKLQTTVGILADIKSKSEKVIVFADRRETQKMLQKIIYDTFGIFTSIINGDTPTTKQLEGKSKLSRQQTIDRFQAEEGFNVIIMSPIAAGVGLNVTKANHIIHYTRHWNPAKEEQATDRAYRIGQQKDVFVYYPMAVFPDDMKDEEGNKLKSFDEILDTLLNNKKALASNTLFPTEQAELTPDELFGNIFGTKTESKPKTLSITDIDRLHPNLFEASIASLYKSQGFEVYLTPYSNDKGVDVVALKNGENYLIQAKQTKSLVGNEAIQEICTAKNYYEDKFKEQFNLVTVTNNDYSSSATILAKSNNINLLNRGHLESLIAINHITIQDINKIESQRMTRV*
GCA_017808115.1	JADQBD010000055.1	17	zorya_type_I	JADQBD010000055.1_5	ZorC1_00013	ZorC1	6071	7486	-	JADQBD010000055.1_6070-7486(-)_1	MPTTQDILQFHFSPTTFQQSAQKIIPITLASLNDHRIDKLQKITEEIGASSFSFSGDNLIPQVFRKFKKSINNNNTSFERRELRTLTYSLNYSEQNSLPIFSNENELKYALTVLDSNWRDSFLVGLIDCFLRNWEAKYPKSLEQLEQFIARKLENYSGNRSTLISFKNNKHYFNTKNGDLILGDTIAKLNKPIQEATKILGVPESWLAYTYFSKVIVTYYERNKNRISDEIDNLNEVLLTHNSSITNKRLISKIIIQANQPQFTTVQDKIKKIAFTQIGDPSNVSNWTAFENATEIERREIIEARNILNEWITQQFINVFFNVCINDERRKKFWLRFASKISSFKVYGPLHTKSILKRDERIAEYVDARFETVTSKRDVSAFILYIGDYMLIEFSNEGYAFYAYKINSPYKPSLSYQLNSVDDLRNASMPMAIQSDNYYDYFNDEGRLTHRDGNQIWEARFNSWMNKKIFG*
GCA_017808115.1	JADQBD010000055.1	17	zorya_type_I	JADQBD010000055.1_6	ZorA1_00003	ZorA1	7488	9017	-	JADQBD010000055.1_7487-9017(-)_1	MSFEIIFGIGIILIVAIWAAFYINKRTKENTNEHLFDFIPHLFPTLGILFTFLGIAIGLWNFDSNNIEKSIPELMNGLKTAFLVSIFGVALLVGFSFWTNIKKKKLEEGVLSEETQAINNLIEAIKELRNDFASTDENGNTIKPGNVFRDIYKESQKQSTSLQTFSSDLALTISAGFEQILNNPTEGVVAELKLVKAEIESLGNKLKDPATDMTQNIVKELQESMGKMIEEFKTSMSGDTKNEMERLAGLLGQAGGSLTDFPMKLQNMTDNLNENFRGLQEVVQQISKQTLSQSEESTNQMRKQVEDMSEILRSKVGDLQSGQQTLLTEQSKNLQISENLLSAFNTSIEKMNGLSTEVNSSISKLNQAQTELEKVISVFRNVSQEINTSSSRFGESQNEFSKHSNQFLQNNSNTITEIQKSLETAKGVSADYAQKFEIIEKGLQDIFGKITTGLKDYQNTVSGSLETYLGKYTDALTKTAESLAGASSKQEDILEELTEQLSKLNGRRN*
GCA_017808115.1	JADQBD010000055.1	17	zorya_type_I	JADQBD010000055.1_7	ZorB1_00002	ZorB1	9017	9736	-	JADQBD010000055.1_9016-9736(-)_1	MSGTKKESHWIPLADLMTVLMVIFLFMSISYMALVEKRQKEQNQIFKDYEESKVALYNELNQAFKDDFAKWDLKLDNDLSIKFTNPQVLFPTGKSDITPHFQTILTDFLPKYLSVVLQEKYKDKIAEIRIEGHTDTKPIGLSGDPYIDNMKLSQDRGRNVLAFLRSQNCFINLQPTEKERLQYWLTANGLSYGRTVDKDYKISFDSKQPIDNDKSRRVEFRIVTTSEAIINEALKNINE*
GCA_017808115.1	JADQBD010000060.1	18	RM_type_II	JADQBD010000060.1_3	MTase_II_00012	MTase_II	1438	3150	+	JADQBD010000060.1_1437-3150(+)_1	MKTKEQIKNTGATFTPKELAVFLAERIALYAQPKNNRVLDPACGEGELLVAMGEVMNEKIIDFSLTGYDADKQYLSFAKDRLLRFGNEKFDLAHEDFLLSVDVSSVGNTPSLFDECTSSVNNSFDIVIANPPYVRTQILGTEQAQNLARKFNLKGRVDLYYPFLMAMTESLKENGILGVITSNRYLSTKSGESVRKYLSENYEILELIDLGDTKLFDAAVLPAIFIGKKKKQKSASSANFIKIYEELNGYKGKLISVEFVYDILKNNQSGYFVTTNGKRYKKSSGTLKYKVGSTTCWEMLSKNESEWIAKIDKATKNRVEDFFKVKVGIKSTADKVFISDKWEELNGTKPEDELLKELISQENIEPWNATDNFQLKVLYPHISVNGEKQTVDIEKYPKAKRYFTQHEEKLKGRKYLIDAGRQWFELWVPHRPDQWKYPKLVFPDISLKPRFYFDNGGKIVNGNCYWIVATKDEDVEKLMLIQGIANSKLMTKYHDLVFNNKLYSGRRRYFTQYVEKYPLPDFKSEKSKEIIAIVKKLNQIKDETKISKLENQLEILVAESFGVEPVFSLD*
GCA_017808115.1	JADQBD010000060.1	18	RM_type_II	JADQBD010000060.1_4	REase_II_00167	REase_II	3137	4255	-	JADQBD010000060.1_3136-4255(-)_1	MNKDFKTPPKSVKILTQPETLAQYFSELVGQPFTLTGKTRTDGSNIRKLIASILEKHSLPELARQGEFEIVPPKAKGVPKIVREFIDTYIVTSGTSYNLQVWNRIPATETLLIKYESGESLKCNDVRFVFVRIDTEKNLIASVIILTPEYIEQKFGKFGKPTIKHQLLISGKVRKDIYESVDKILSFPDSKKLSYQIRHDYEPPKSGMVEEPDIKHLFSIGLLKKMVAEKLIGFKLDAAATKNRGQALEKKVLELLGYEVNENDLLYGAFPDIRNQLLEVKVQDSPTVDLGKFSPEKEEIVIEDSNLTTFDVRYLIALTNPKTEIIEGIILSPGEKLGELFSYVSAESYKCQRTIPMSFFEKYYGKSIFNPS*
GCA_017808115.1	JADQBD010000069.1	19	DMS_other	JADQBD010000069.1_1	Specificity_I_00103	Specificity_I	85	1212	-	JADQBD010000069.1_84-1212(-)_1	MENRNWKTYLLSDISSKIGDGLHGTPKYDGNGDYYFINGNNLINGSIIFKEDTKKVTEEEFLKYRKDLNNNSVLISINGTIGNLSFYRNEKVVLGKSAAYVNLLDTVDKKFVYYNFKSKFFQNYLVDIATGTTIPNVPLKGLREYEIQLPPLPEQKAIASVLSSLDDKIDLLHQQNQTLEALAETLFRQWFIVEAKEDWEVLPLSEIAEVKNGKSFKSSDFTDNNFNSFEVVKMGHIERGGGLKLNPKKDYISREMDVKKWILNKGDIIMAMTDMKDNVVILGVPAMIDKDDHYVLNQRVARIYLKDNSKLISNYLLYIQLNNKDFIAELQTKANSGVQVNLSTEAIKESEILIPPIELQKEFGNKIIDLYSILS*
GCA_017808115.1	JADQBD010000069.1	19	DMS_other	JADQBD010000069.1_2	MTase_I_00002	MTase_I	1202	2755	-	JADQBD010000069.1_1201-2755(-)_1	MAKKKKEEVQETIEKTLWKAADKLRKNINAAEYKDVVLGLIFLKYISIAFEKLHADLTAQIDQGADPEDREEYTAENVFFVPPSARWSFLQSSAKQITIGKIVDDGMDAIEAENPQLKGILPKVYAKQNLDPTSLGDLIDLIGNIDFGDTKERSADVLGHVFEYFLGQFALAEGQKGGQFYTPRSVVELLVEMLEPYKGRVFDPCCGSGGMFVQSEKFVTEHQGRIEDLSIYGQESNQTTWRLAKMNLAIRGIDSTGVKWNSEGSFLNDAHKDLKADYIIANPPFNVSDWSGDLLRNDARWQYGVPPVGNANFGWLQHFIHHLAPTGQAGVVLAKGALTSKTSGEGEIRKNLIEAGLIDCIVNLPAKLFLNTQIPAALWFMRRKKVPNAKFRNTENEILFIDARNLGHLINRRNRELSKVDIDLIAATYHNWRNVDGQYEDVAGFCASVPVSKVAELDYVLTPGRYVGLPDEEDDFNFVERFTSLKSTLEEQLAKEVELNTIIAENLLKIELPKDGE*
GCA_017808115.1	JADQBD010000069.1	20	PDC-M16	JADQBD010000069.1_5	PDC-M16B_WP_027137211.1	PDC-M16B	4559	6064	-	JADQBD010000069.1_4558-6064(-)_1	MLQSQQIKDLRKSGHLEESLQLALQDLEANADNIYAKRNISWVYNDLLKKYGEEENLSSFIEILNKVKDLNMPETDTMLFDNIAWKIGSLFFKVIKYKEIPFDQVYQFVDLAKSFHYSKPSEAYSFLLKATHKVLKTNRDKYIAFIDWWNTDYLSEEDYKKDVLPNGNQMMSVAEQVFTAYFKFLIPSADYQLERQTVLENVRKIDEVYEKNHSFIYLVYFKVQMLLAIGERDHLLTDFLPFAQKKSREFWVWDLLHQIVQTEEDKLTCLCMACLSGYKVEQMKTNIYLKMAEYFISKNMFSEAKSEILKIQKIKNENAHKIPSKVVALMNSDWFSACEATVSNESFYKSNAKNADAILFSNLPSEDIFVYNINPDKKIVNFIKDNDDIGFFKHDRLNPHLKINVGDILNVRFSQFSKEHPSKLFTLKKGENSVLKDKNFKIEAGSVRLNEKGFAFLNDSFISPTTVQKLNLSNRQDVTAISIRRYNRKKESLAWEILKLT*
GCA_017808115.1	JADQBD010000069.1	20	PDC-M16	JADQBD010000069.1_6	PDC-M16A_WP_014072553.1	PDC-M16A	6042	8147	-	JADQBD010000069.1_6041-8147(-)_1	MDILSHFSINLNSQQESVISKIENFMEGSDRVFLLKGFAGTGKTTLVKGIIKALEKDKRKFVVCAPTGRASKILRDKTGYGKTIHSTIYDFNNLLTINSEEKDIAEHSFQYHFPVVKLEENTVVIVDEASMISSRKSEHELFRFGTDVLLDDLMTYAQLQIKSNRNKLIVIGDPAQLSPIGDNKSWALEKSFYENKEIPVLEVFLTEVMRQEKNQILENATKIRKCIENQRNRVLEFEFDEESCFNFREGNIVEKYCELFPVPEFNEGVIINFSNAQNLHYNNEIRKIYFPGKEHICKGDMVQIINNNYHTYGREIFNGDFAKVVSVFETEKKSAPVYVDENGKKIKKIFTFSFRKVCLLLPDNPEPFDAYINETLLESTERDLSVDEMKALYINTIMRFQKDFPNSNIKSEQFKGYLKADPFFNALRVKYGYSITGHKSQGGEWKSVIVDYYGQVSLSIMPLRWCYTVTTRASEKLYAVNFPNFGKFYRLNFSSIMPLTKIPADSFDFSKVMVSPFHKTTHHKCKSFLYWNILEKCEGTLLSIDEVRSFPYLEKYSFLLDGIRVNAEAFHNDAGHFRDFKFTSGTEEQHESVRKVLSKPNKVVFPPSYIPTEDCLQDLYKIVQGASYDVGTRITNVVERKKNYFVNYFFETNAECSQIQFYFNGKNEITKALVKSTDLEKDFMLSELITKISEYASIPTN*
GCA_017808115.1	JADQBD010000070.1	21	DMS_other	JADQBD010000070.1_12	PbeA_00005	PbeA	11275	13836	+	JADQBD010000070.1_11274-13836(+)_1	MELKEIREIVKEIIFDIEKNKLNLTYRNYETFLAKIEMDKRRNFKILAKFDYQFKKQNLTLWCGKESVKSITQFVKGETVTFRMAEISEAKNTMDKKEKSVKYDFAGKINIANAESGIIPYEHQEKAFYSLNQKIIKTNKNPFAGLLVLPTGGGKTLTAGHWIAKNYLDKGKKVLWLAHRHELLEQAKSTFADKLAFNDIFETKTSFNYRIISGIHDKPINIRPSDDLIISSKDSLNAGFNHLYNNWIKGNTEEIFLVIDEAHHATAKTYRKLIENIQENVSHFQMLGLTATPFRTAESEQGLLKKVFPDDIVYKIDLRTLIRLGILSEPHFEEVPTGLNFIKDLSEEQIEQLNYFDIDSIGKGIAKTIAENDERNHTIVNKYLLNKDKYKQTIVFALNVDNAIALNALFNEAGVKSDYVISTVKDQATGVTISSKDNKNKIAKFRNEEIEVLINVNILTEGTDVPNVQSIFLARPTISSILMTQMIGRGLRGLKAGGTKEAYIVSFVDDWQNRISWINPEKLFIEDNINFKDVDKETKKQILRLVAINKVEEFAILTNKIIDPEKREELEKLNFIERFPLGIYQFRFLEQHNDEEPIERNCEVLVYDNILQSYTDFVNALPSFFEQNNLTERDVLDEDELEDFAEQIEEEFFKGTLKYPAYHLQDIKDILQYYTIQDEVPVFIELKDREKYDIDKIASEIIEKDLGEKSQTELINTIWDNNEIEWQTFFNFDKRGFLREINLAKSRINHPELFQRKGIKPTEEKELRSYEKLKLHELREQDPIYEKWLRDEVFKKFTDKDGFYFSAESGYKSKNKLDFQVDHIKSIHNGGLTVFENLQLLTRSENAKKGNKD*
GCA_017808115.1	JADQBD010000070.1	22	RM_type_II	JADQBD010000070.1_2	MTase_II_00170	MTase_II	749	1804	+	JADQBD010000070.1_748-1804(+)_1	MVGASLFSSAGIAETYFEEVGINIVAANELVQERAELYQALYPNSKMIAGSILDENVFKTLVKNTPEKLDFLIASPPCQGMSVAGKNRNIEQMLSDERNYLVFKIIDFIKLKSPDFVLIENVPTFFKLVLPYKRQQLKVVEILNLLFGKEYNIEANVYDAAEFGVAQRRTRAIIKLYRKGKKWGQPIKSEKQITVEEKIGFLPSIEAGQKSNVKWHFARKHSDSHIQWMKHTPTGQTAFENKKYFPVKPNGEKIKSYNTSYRRINWDEPAPTITMRNDAISSQLNVHPGRKLKNGTYSDARVLTPLELMLLSSLPQDWNIPDNTPELLIRKCIGECIPPLLIKNIVAQINR*
GCA_017808115.1	JADQBD010000070.1	22	RM_type_II	JADQBD010000070.1_3	REase_II_00135	REase_II	1806	3254	+	JADQBD010000070.1_1805-3254(+)_1	MTLRINSKKWILYRHTRDFDKLCVVAEFLKSYTKTGISTDEKAQLNLKLRELGMYNERNPELPLDAINHKINQLSYYMFGYQAKVDGQDRFLFSPLGNLFLKHVEDKEKTAKIFLAMLWAVQYQHPHSGTDSEFQLYPFRLIYKLLSEPKLSNKLYAFEVAYSVVFLKEATKTTYKELVNELLELRKLSDEQLIQKFQEDRHALVNSAYEWDYYVSSLFESAGVLHKKDGVVITKLQHGNTNTFRKITRNEISIPQNLKSLVEQLENEYSFLEKPLLLNDPERLKLDVVKEIYSFYPKTLLVEIDEAVDDFKLELLNLPKLIEQYANNNDGAEAYLFEDALADGFNMFYNIEANKISGAGNTDLECLYIPRKKKFTVEAKSTKNKLSSVNAGRLAGHREKIGGAYTIVVTPRYVPAVLQDIRTSPIVIIRANTFSEYLYNCIDNDIREIDYEDFDSIIVNNLGKDISKNISDLTISRFATQK*
GCA_017808115.1	JADQBD010000070.1	22	RM_type_II	JADQBD010000070.1_4	MTase_II_00172	MTase_II	3262	4023	+	JADQBD010000070.1_3261-4023(+)_1	MITITREDNMKLMARYPDNYFDLAIVDPPYGILNKTKRGGDHKFNMDEYSQWDVKPDDNYFNELFRVSKNQIIWGGNYFGQLWARSPYNKGFIIWDKKQPETLNNFSMAEMAWSSLDKPSKIFEFSVRKNRNKIHPTQKPVELYEWLLKMYAKQGDKILDTHLGSGTIAIACYNAGLSLTACEISETYYLNSLEKIKEFVPESAIHTNDSDAFSLTFPEQKTSKNGLHKLYKEHIEQLRLFKEERAKYYATAK*
GCA_017808115.1	JADQBD010000070.1	23	RM_type_II	JADQBD010000070.1_10	REase_II_00086	REase_II	9062	10135	+	JADQBD010000070.1_9061-10135(+)_1	MSIEKPGLFGVTHSNRDFTQADTWGKNQFNSSFPAGLTNFLASKNLENVYICLDKDLKVSHQKISAEELYGIDPNSNDLFFSFESPFTPYQQLVIGSLPRVDLVTQLRSNGQCLKPIEVKLTALPDNSTCNLSEEYYGCEIVIRPDTIVYLACSIAVNFKDKQQELSQIIGNKFDSISDWTDGTAVWTHITEMITTIDKIILSVLDKQEPILLQPVWKTNGKSPKLTDNCLDVFVWSNFAFTQLFLDVARGELSSNNRITRQIRTIIWLFKMLYDFSKNGQINHHKVIDELSYNTKNDKAFAVSGRVTHRYMASSELTKPRIEKIDIRKIILGGGQNLLSPERRFDAIIFNSPELFT*
GCA_017808115.1	JADQBD010000070.1	23	RM_type_II	JADQBD010000070.1_11	MTase_II_00056	MTase_II	10135	11130	+	JADQBD010000070.1_10134-11130(+)_1	MEIVDLFSGCGGLSLGFQNAGFKILAAFDKWEPAVKVYKDNFDHPIYDTDLGSEEGLEFVKSMKPQMIIGGPPCQDFSSAGKRDETLGRADLTISFANIVSEAKPEWFVMENVERITKSGILKEALQIFKNAGYGISYQVLDASFCGVPQSRKRFFLIGHKHSQDNFLNPYFAKKQSTKPTTLFDYFGNSLGIEYYYRHPRSYARRGVFSIYEPSPTIRGVNRPIPKGYSKHEGDPVDITEDLRPLTTKERSLIQTFPESFVFNGTKTNLEQIIGNAVPVKLAEFVANCIADYINDKKQNKQISIGQLEFMYEVENSTVHNKGFAIVGRNR*
GCA_017808115.1	JADQBD010000070.1	23	RM_type_II	JADQBD010000070.1_8	MTase_II_00164	MTase_II	6865	7905	+	JADQBD010000070.1_6864-7905(+)_1	MNIVSFFAGAGGLDLGFQNAGFNVIWANEYDKEIWETYQKNHPQTILDKRSIVNIPSDEVPECDGIIGGPPCQSWSEAGAMKGIADKRGQLFYDFIRILEAKQPKFFLAENVSGMLLGRHSEALENIKELFRNAGIGYELSFEMVNACDYNVPQDRKRVIFVGIRKDLDFKYKFEKPNFKKLTLQDTISDLKDNVLPAKTNNKTNGNDCNFPNHEYMTGGFSTIFMSRNRVRSWDEQSFTIQAGGRHAPIHPQAPKMKFIEQNIRVFVPGKEHLYRRLSVRECARIQTFPDDFIFHYDNISAGYKMIGNAVPVNLAHFLAQSIKNQIIDNQTKNQITNLLREAAAV*
GCA_017808115.1	JADQBD010000070.1	23	RM_type_II	JADQBD010000070.1_9	REase_II_00120	REase_II	7902	8750	+	JADQBD010000070.1_7901-8750(+)_1	MTNILESIVNIAQNPIYAIRSHYSGRNRVNNIGEALETFVKDAFVNTIQTEDELEKMRRYNEEFSWLGNQNHPPDIMIRGGDAIEVKKTQSANSDLALNSSYPKATVQSRSSMITQSCRTCEDWTERDLIYCVGHTTDDTIKSLWMVYGNIYAANHETYQIIKQKITEGINEIPNVELAETNELGRVNRVDPLGITNLRIRGMWQIQNPRRVFSYLHTASSSIFELVAIIPTSKYDSFPTESKTKLETLGNPNLTFQNVQVKDPNNPANLIEAKLIVFKLAE*
GCA_017808115.1	JADQBD010000070.1	24	kiwa	JADQBD010000070.1_5	KwaA_00006	KwaA	4020	4610	+	JADQBD010000070.1_4019-4610(+)_1	MNKVKLNKIAVLVLFITSYIPLFGLLILRQIKQNIEYLNFGNFNQEGILLAFRKFGLSGFLLLLAIFGFIGLKFLLKNLDTKKANGELVKIIEVENKNSETISYISTYIVPFIFQDTNNLFDITSIFIVLVIIFFIYSKSNMIVINPILSITHTLYQVDYNKKGKTKKGLLITKEEDLESGKEVKINLITKNIYYG*
GCA_017808115.1	JADQBD010000070.1	24	kiwa	JADQBD010000070.1_6	KwaB_00002	KwaB	4603	5622	+	JADQBD010000070.1_4602-5622(+)_1	MDKSILVDIIGQASAENLKMYFVTRILKEGMKANSRVLEKFDFKVYQIEITDEVRKYLYELSLKQFQKIQNNEDLHFFDYDVIADETEHLFTYQMENKVGSFSDVVYNQLNQSPQKITDLNDILQDETLWAYCVEFEMDSDKSFYTFRKLSPGKVGVEKEKDGEKKSLGNQIRTFFDTNTNTLSLLKSDTVYLDKQIDCIFYEETFYVLKKYYFEQLVGLQEEYKKRAEDVATSISKHECFGDVKLLTEKIETKVAIHKKLMKLEKIGNLNFLTSKNLKKLETLGKKKKAPIKLKDGKIQFETEEDIDNVIKLLCDYFKTGDYSGKPYGTYAGKLQPTE*
GCA_017808115.1	JADQBD010000081.1	25	PDC-S04	JADQBD010000081.1_9	PDC-S04_WP_163235784.1	PDC-S04	7896	8453	+	JADQBD010000081.1_7895-8453(+)_1	MKNIDKKSLENAYKLFESGDIKNIEIGTTKGLQQIHKYLFDELYDFAGNIRILNISKGGFRFATAMYLNEILAKIELMPENTFEEIIAKYVEMNIAHPFMEGNGRTMRIWLDLILKKNLKKVVNWQCVDKTLYLQSMERSPINDLELRTLLSENLTEDVENREIIFKGIEQSYYYEGYKKEDDDN*
GCA_017808115.1	JADQBD010000084.1	26	RM_type_II	JADQBD010000084.1_1	REase_II_00056	REase_II	196	879	+	JADQBD010000084.1_195-879(+)_1	MEQKEKLTIEKLIEEAQIFCVEQSKFQHKELYGVTDGKAVGTLIEHKFQTHLNDKYEVLVGSSARGIDLPSDDIQTDIKVTSIRQPQSSCPFKDAKQKIFGLGYNLLVFVYDKSDDPKTQTAILNFVSCSFVHKERTADYTTTFRLREMVKDGANEADIIAYLQDKNIPADEITLAKVAEQILQTPPEQGYLTISNALQWRLQYQRIVALTDDIPGIDKIVSYNKPK*
GCA_017808115.1	JADQBD010000084.1	26	RM_type_II	JADQBD010000084.1_2	MTase_II_00096	MTase_II	882	2687	+	JADQBD010000084.1_881-2687(+)_1	MQIFEGNITHSALDYLKSNLKEDICFKEANNLLFNSFGIVDFFETEEELKNLIIAISESQNIVSEPDRTEYGDFQTNLNLANNVAKILANKSSLPQIIIEPTCGKGNFILASLQQFQNAEKIYGIEIYKPYVWECKFNIIDFYLQNSKENKPVISIIHSSVFDYNFKQLAKENRDKEILIIGNPPWVTNSQLGSLNSSNLPKKRNFKNHNGLDAITGKGNFDIAEFITINLIETFQKMKGQIALLVKNSVIKNIVYEQENNKFGISEIERYYIDCKKEFNVSVEASLFTCKLNTEPEFECEELNLYNSKNTDRTKARSKRRFEERKRFGWIKRKFVSNIDAYFSNQQIDGVCPFEWRQGIKHDCSSIMELDKVNGHFVNGLKDEIKLENDLVYGLLKSSDLKNTVISESRKFTIVTQKKVGQETNYIKYDYPKTYEYLTEHQEVFNGRKSSIYNNKPPFSIFGVGDYSFKPYKVAISGLYKTFHFTLVLPQNEKPLMLDDTCYLLGFDNLEFAVYTFLLLNSETNVQFLQSITFSDAKRTFTKDVLMRIDLLKLAENIENSVLQTGLNEINETYNFNLTLNLWEDFIEEMQPIKSGQMQLF*
GCA_017808115.1	JADQBD010000093.1	27	cbass_type_IIs	JADQBD010000093.1_1	Cyclase_00060	Cyclase	279	1247	+	JADQBD010000093.1_278-1247(+)_1	MPTLLQSIQSLIDNITVTDKQEKNISSSVNNITSTLEDDETLNLKETFLNGSYERDTIIRPLDDIDIFAVLDEEGWKDEYGNLPSPQSVLSKIKNFLDKQNDYNGKVKQDRPCVTVTLSNKSFDILPAFEFGETGYQIPNYDLASWTLSYPKTLTESLNEAQRNYNYKLKDIVKVIKYWNRLNDKIIPSYHIEEIAIKVFYYDTFSNLEKSIRKWFDEAEYHLESNKFKSENEFDKFKKKLEKTKNKLNDAKELIDNKNEAEAKKIWKEIFEKEFPIVDEEEAKTFSKSLSEGSLKIASSGLLSTATGKTVSASKGFFGDVH*
GCA_017808115.1	JADQBD010000093.1	27	cbass_type_IIs	JADQBD010000093.1_2	E2_00019	E2	1237	1650	+	JADQBD010000093.1_1236-1650(+)_1	MYIKKAKYNSQIQIFAMRQKYPQFKSKIEGNSIIFTGDLQVKPEFPKYKVSVEYRNSLSPIVKILSPQLVDNPPHVYSEKKLCLYHPDNFKWKKEKLISNEIIEWTSAWIYFYEVWLETGKWYGPEAPHNIQKQDYE*
GCA_017808115.1	JADQBD010000093.1	27	cbass_type_IIs	JADQBD010000093.1_3	Effector_00064	Effector	1643	2386	+	JADQBD010000093.1_1642-2386(+)_1	MNKKVPHKINYDTTGLISNIQFYLIIIGTMLSFSTIFNLQDCIKSNVEIIICIVSIIYFIFEIIFNNFFIKAEQNRINDLIDNSLNSQLADENSENYYTNEEVKQSVYKLGVNGFENAFFTKNISRKMIKKQLPFFIAVILIYLISIFFVEKKILVIVFQLLLPLYVIKDFVQLNSFNSKVETIYDCYKKVFTSTKKADREPIIINNIISYEKLLSSYSIQLDSKIFNKMNDKLSIEWKELKIKYKL*
GCA_017808115.1	JADQBD010000107.1	28	RM_type_II	JADQBD010000107.1_2	REase_II_00134	REase_II	1220	1906	+	JADQBD010000107.1_1219-1906(+)_1	MKLSGTELYDKLVNDYKIIGEKGVINFRLKDLTISIETKDTVGNLLQEWLKAWLMKETVEFEENPNSQVFPDFYLDKHNKKLGLLEVKSFDWDRGPGFDLANFDSYCNSLLTSAYRLDSDYLIFAYQMNGSELSIKNVWIKKIWELACPSSTYPLKVQEKKSVIYNIRPAKWYGERSKFKPFNSLEEFLSALNETRYQYPQTRHTNGHWLKNVLKNYEEHTGIKLQVR*
GCA_017808115.1	JADQBD010000107.1	28	RM_type_II	JADQBD010000107.1_3	MTase_II_00058	MTase_II	1887	3212	-	JADQBD010000107.1_1886-3212(-)_1	MKNTVKFIDLFAGLGGIRLGFEKAFKDAGMETECVMTSEIKPYAVKTLKQNFDHEFLAGDIFEIRNEFIPDFDFLLGGFPCQPFSAGGKRQGFLDTRGTLFFEIERILREKKPYGFILENVEGLVKHDLENKSDEIGRTLKTILDTLENDLGYKTTWKVFDSLEFGLPQSRKRIFIVGTKDEKIDLNGNKPRFNSLESVLEKGLPTLKSEFIDKLLSHFSIEDLYGKSIKDKRGGANNIHSWDIEIKGSVSKQQAEILNKLFKQRRKKQWAEEIGIDWMDGMPLTLEQINTFIDLPKKELKILLDDLSSKGYLKLEHPKKLVKVQTENGIATSREYDKTKPKGYNIVTGKLSFEVNKVLDPKDIAPTLVATDVSRLAVPDGNGLRRLTIREGLRLFGYPEWYEIPTKEYDAFDLLGNTVAVPVVEFVANKLAEVYVSELAV*
GCA_017808115.1	JADQBD010000128.1	29	RM_type_II	JADQBD010000128.1_2	MTase_II_00140	MTase_II	1150	2325	-	JADQBD010000128.1_1149-2325(-)_1	MQLNYPNKKTEQQIFDSIPDITLEQINNSDSPNLLIQANNLVALKQLITQHNLVGKIDLIYIDPPFATNNTFTITDGRASTISNSKNGNIAYSDTLKGFDFIEFIRERLVLLKMLLSDKGSIYLHIDYKIGHYVKIVMDEIFGIENFRNDITRVKCNPKNFARKGYGNIKDLILFYSKSDNLIWNEPKTPYTEEDKIKLFPKTEKDGRRYTTIPLHAPGETQNGKTSQAFKGILPPKGRHWRSEVLILEQWDNDGLIEWSNNGNPRKKIYFDEQEGKRMQDIWEFKDPQYPVYPTEKNSDLLDIIVKTSSNENSIILDCFAGSGTTLKSAQTNGRQWIGIDQSDEAIKAIINKLDGVEQDLFIEKSDYKHLTENQHSTQQGIAKSGVEVLL*
GCA_017808115.1	JADQBD010000128.1	29	RM_type_II	JADQBD010000128.1_3	REase_II_00097	REase_II	2338	3120	-	JADQBD010000128.1_2337-3120(-)_1	MNYWTELSIEYASQKSYLDDLFQVYPTIPDGIRTIDEIVWQQVVEAYNQQNNKLLIQNLLLLEKFPFKDSYVNFLRLDNSSFDRNPNTINRLAGMVYSIGLEKLFEKSSEPKETNTQMGGKFNHWLNKGVLGVQPVEEHIFLSSNENAILKGGDKLLTRFAKDHFNYDKGKGLDFIGRFNGKYVIGEAKFITAIGGNQGTAFTDVITTVTANLNGAIAIGIVDGIPWIKDKSRYYKWITNEYSNFNIMSSLVLREFLYQL*
GCA_017808115.1	JADQBD010000132.1	30	SoFic	JADQBD010000132.1_3	SoFic__SoFic	SoFic	1420	2508	-	JADQBD010000132.1_1419-2508(-)_1	MAYNKNTPYNDLPDLPPKSLQLSPEIYKNLISASRHLAELNGLCSSIPEPQLLINTIVLQESKDSSAIENIVTTQDELYKATTEITEATQSAKEVLSYREALYRGLESMRKHKGLLLTKTMVEIVKTIKNNEAGIRNTPGTALKNAISGDVIYTPPCCEDEIIQKLSALEKFINDDELSELDPLIKMALIHYQFESIHPFSDGNGRTGRIINALYLVQQELLSMPVLYLSSFIIKNKALYYQLLREVTEKENWKDWVMYILNGLIETSQTTVQKIKKLLELKEETEAKMKKVLGASYNHDLLQLMFTLPYLKIEVLEKRGLAHRQTASTWLKKLSDSGILVPQKVGRTNYYVNEKLIGIFSE*
GCA_017808125.1	JADKNF010000002.1	1	PDC-S35	JADKNF010000002.1_105	PDC-S35_WP_073220906.1	PDC-S35	117518	118357	-	JADKNF010000002.1_117517-118357(-)_1	VFYQVLIEIPEKSGNYKQLFELDKTDAVEIENDVIIPYLKGDRFQFDGYFLNADEVKRIVVKETERTTEELSKYENKNMSPGIIMYISREDIVSYDNHAKDITKQVFSSAKERINTNQVEINTKDTVEIELDVTKVFIVHGHDDLAKTETARFVEKMGFEPIVLHEQASSGNTIIEKIEKYSNVGFGVVLYTPCDLGAKASEEPELKSRARQNVVFEHGFLNGKLGRHNVCALVKGDVETPNDISGVVYVPMDAHGAWKIALAKEMRNSGYDVDMNKVV*
GCA_017808125.1	JADKNF010000002.1	2	PDC-S42	JADKNF010000002.1_189	PDC-S42_WP_165601015.1	PDC-S42	208748	209632	+	JADKNF010000002.1_208747-209632(+)_1	MNDKIKQVFKISYDTSETKDHTIDAELLGNAIVNTASVLKHADKVINGDDSSIDLDVRANNQGSFVIEFVTWLNSTGINPLSLLGFAAAPLGVKTLLEVLGEIQSRPVASRIDLGNGTSKLILKDGSEVEADSNVARLIVDRTFRKDLEKVIKAPLDGASNAKLVIKDEKDGEVSLYEEEQVKDFKTPSREIIEEIKEETESTEVRFVKVNFSGSTGWTAELTTGEVISVKMKDETFLSLIEENKRVSKGDLFVVKLKTTTKFKTGTSPSITREVIKVERHRAAKEDKLVPDNE*
GCA_017808125.1	JADKNF010000002.1	3	septu_type_I	JADKNF010000002.1_320	PtuB1_00020	PtuB1	351709	352374	-	JADKNF010000002.1_351708-352374(-)_1	MFNAVRNEPAPTSLAGKRKYDSEDVLNSLKKVFHKKCYICETSAPLEINVEHFVPHEGDEGLKYDWNNLYLSCGRCNNIKLAKYGDLLDCCDPDTDVVRAIKHKPPLTPFARKLHIEAQSDDVKAKLTEELLNRVFNSEHTPNKAVTASSLRRKVFDQYNLLLTQLNNYYDPLALPDEKDRAVERIKLLLKPSSPYSAFISWCIMEDEELGPMLHDCIGIG*
GCA_017808125.1	JADKNF010000002.1	3	septu_type_I	JADKNF010000002.1_321	PtuA1_00004	PtuA1	352379	353623	-	JADKNF010000002.1_352378-353623(-)_1	MSGYLTKIKTKIPYSDKEVDIDVNGKTLILTGGNGCGKTQLLKLIYEKLKLSVIDRQNYNLDDVERNLKSSQSHLSRNGPAHQHYKHYKQQVEMYSRQLEETRNPPLEMSNLDEFVVNYQELKALLIEFEAMRKSEIVKPSSVSSISSLRDKDKQTVQQVNRKASTSSLFEQFLVTNKANQAFSESEKINNDPAEAARIDKWFIKLEADLRNLFEDRDLELVFKSDSFSFEIHQPHKEPYTFQTLSSGFSSIMAVYADLITKVSLRSIDPEELTGVVLIDEIDAHLHVTLQKKILSFLTQAFPSVQFIVSTHSPFVVSSIDDAVIYDLSKREQVEDLSMYSYESVLEGLFGVLPISSLLQQNIEALAKLLDKPTIDVEEVQSLLDKLPPDEESLDSESLYFVNSAKLAINKAKR*
GCA_017808125.1	JADKNF010000003.1	4	DRT_class_I	JADKNF010000003.1_270	drt-UG10_large	RT_UG10_large	286849	292203	+	JADKNF010000003.1_286848-292203(+)_1	MLFKKYGNLICKFLATDQHHYVAQQSDGSYLKKAGFVNPKFIENVLKNKDSIAIYQKNIDSKINWICFDFDILKKCIESNNTKKGEAELERVVSLFVGSIKKLEIPFLIEYSGRRGFHIWVTFEKPISYQAGYKIQQAILSHASVDFDSNLVGLDLFPQSASPSGGLGKGVKIPLSKHKVSGNYSYLLSDIKEVKNTKNYNELNDDLIQSNIEVLEQHNSTSQAELGRQLEVFFEFCESESIQYNRVKSISIHNKGFDLEDVLTLWEESKPLQELALKINRKESLNNLERVLLVGIFGNISSKKSKTFAEDILHKIFSSFDNYNRELTSKAIASFKGFNFPSQEQIENIVKAKFGSSLSLDILIKKCIPNVHEYESANFDYSIRDVEVTRAAELQYLYLNDEVQCKVVIDELSLKSSMEFSKELEAFLKGHRNWSFYKHLRNEDNKERELVTLSASTRVCTSTILKQIAYFLDIKNNDFSHGYQISQGYSGGYIFKQWLYLWLKFIKNITEAIEDECFYDYYIVKTDIEKFYDKIPHDTLKRVLLGGSEGDIKSKILTMSDSCRAKYKKCIDFMFNLTEDIVGKNVGLPQGPAYARYFAELYLNSIDRDFIDFYSKGDVYLYQRYVDDIFFIAKSKSEAEKFLAILKSKLEILSLNINEEKTIVSKISSFYQDFNEYRSQSKYTIDQVSKSYDTSSDKKKNSAINEFVTLMEADSCQDDLSFIFSHLDGVRELDDLKTEKILPALTKGVGRGSLYKNLFNFIFEFNQGWEVIYEVPKYDALQSEVLTSSLITALELNKDKKEQLLEVAIKVQPQLTFTDLVEEHVASLIVKYGCEIPFNDISPMCFIKVAVSSDHNVAEISNELLPYLNTYINGIKSFTDFVKVIYYFSFSDKVTKDGLEKITSMFFAKMSLEMANSNFEHDKVFGGIVDLETTSKFYFLLCIFSSSNIDVSEDVISGSWKYCVSLFNKNENVPVNFIRPNWLDKLSLVSLDMQRANWIVSSIVDGCIFRGESDNLKVFENYHNSFLVYLALNDQCWKSNNKEIEEKLNLLKEKSEFYKWLIEPEDVKFFPDNKKWFERNIIENGVTALKKDNVVLIRKESNDFLNTSPVNDSENGFSELKCTYNKVDLIELREHLKDATMKGKISYLIKLLADYNNGNNIPMIFLPERVLCKEKFNVFSNELTYHSKLIVERGGNEIITFDNNKENLITCFFIYFSDFDGDFSVLLERYFNKLDKDIDKVKLITKFNSNLILSEEESSCYYQDMAMASALFLNYLDLSKVRQVEAFMNQYQKFFSLGVEDVDKMHIFGVRKGMVISDQNPKALLETIIDSLSMSRKVSHPESPFYLDKNIEAYLALIEEVIDNSDLKIITSGVESFELSEVSAQLTARQVKINSESYSFEDVKIINLKSMEITPFTIANLSLINTSDHIYSNSPSPGVVYLITMNSHISTMFFSVKKRYEEIIDIQKRTQSYPEISSDSIVNSIKYIDGFSKAVKVISHHRDFLEADAENVLAKWLLHIPEKFREPLINLIQAHEYMKLEEVDNFIKKVDSLDCQKDNIFLMKSMEDFNGTQRILYKNPQLGRKVKKFNPFKLNYNHKRATLIADLILSGSQVSNAFLHYLTKEVSFSSSLNHFKYTESERNALFDFLKSLDTLDIYTVLYTKEGIERIQLKLRAILNNNITLNVLYGREISENAYFGSSQKLSEKNKSNIRKIFTNKDELSDLYDHFHFNGQAPLPLSITEIDELDLVTRYKSLPKMSFGVLKVGLKADHNCKPFEIIPELD*
GCA_017808125.1	JADKNF010000003.1	5	retron_I-B	JADKNF010000003.1_272	retron_I-B2	RT_I-B	292792	293973	-	JADKNF010000003.1_292791-293973(-)_1	MKKITLSKTVFDILDDYSFFDKAKGLTPLSFENVHEFKIGNKFTYTPERNLKALHQKLSRFILNNYLSHIPLNQSSIAYQTKKSYFDFIEPHRNNYFFIRIDLKNFFHSISPAIIKSNFLNHFSDDPISESCPQSHAELMYNLITLKLDHNSKNKTFMNEEILPMGFPLSPVVSNIIFRKIDILIEKFCDIHHIKYTRYADDMLFSSKGSLIPKPIFEPIVMGRKAVTKSYKPHFIHSERFLEEISILLNLDGFKLNRKKTTKAVNTLSLNGYTITGSNFPDKNGTIRISNKKTKLISKLIHELNSEEPKTDVEIFKLCFRHEFPKAKYKKNAGKFIESFCINQINNKLIGYVSYLKSIIYYHDDHNCLSNESIDKYSKIINELNTIISKRVK*
GCA_017808125.1	JADKNF010000003.1	5	retron_I-B	JADKNF010000003.1_273	retron_type_I_B2_atpase_toprim_cluster159_1	ATPase-Toprim_I-B	294110	296350	-	JADKNF010000003.1_294109-296350(-)_1	MAIKSIRIKNILSFRDFKLQNLADINCLIGKNNSGKSNLLKAIDFYYKSLNDEPVNNLNLLSSYSNHGEIEITFDTNRLEDVIRTKKENSSYQKHMYKTMFKSELSEWEYLYKKSDNKKQYTLTLKIHKNNSISWSNQDKNIREIIHRIYPFFSIDTRRIDLYDWKYLWNIITKLKFLNTSNLPREELISFIDSKISSKSNSYKEYVEKINDITDTSQYDYQEMLLNYIKVGLKGHTFLIDGFDLTKQSDGTNSYNFIEIFLHLVISLTRREFITPTVFIDEPEIGLHPKKAEQLIDSLHIIYSNFKSTSEKWEKGKYKTPNPKFIFSTHNPSILKTTVKLFNKKDEHKVYHLTCKKNKHHAVTSCSTMNSYFDDDRFVNVFDDNEAKLFFSNFILFVEGETELELFGNLSLKRIFPALNKIDVYKTNEVMLKAINPTKSNVAIPFLILYDADKMINVDLKNGAINFLSKEVDMFKIRNSLKYSFWGSKNAYLHKRLGSILKLNGVKNHLTDNKLAFKKRNISDLIEKINTILLEKECILLAPNTIEGFLISSRSQRIFIKWIKIEFLKNSAPGSKGDVNVIIEKYKNTILDKTNLERCFLSIFTGWNSSKEISQDNMIFAHKIRAMMLNHIVSKFKESQITKSERLIIFRMLLKGKSDTLCSIENNNYNYISKETKELIKFLDKNVIKFIPSCNSKTGGWVSSFLNFSIEELRGTTTSPAELEKAFAFTFPQISRIIENVSSSID*
GCA_017808125.1	JADKNF010000007.1	6	PDC-M11	JADKNF010000007.1_159	PDC-M11A_WP_212116594.1	PDC-M11A	171792	172847	+	JADKNF010000007.1_171791-172847(+)_1	MESLHYAPFSQINLMDSFFDTLRADYTEFPAWFSRKAEQNEFAYVLVDGASIDGFMYLKEEVGPITDIYPHLPPGKHLKVGTFKFNSHGTRRGERFIKKIFDHALTLDVDSIYVTVFDKHHYLKNLFAKYGFISHGTKNTPNGTETVMARSMRYQLGSTLSTYPFVKLSQANSYLLSIYPQFHSRMLPDSILNNETHDIIQDVSHSNSIHKIYICGMGGVSSFRTGDNLILYRTSDNKGPARFRSVATSIGVVEEYKNIKEFESLSAFIEYCAPYSIFRNDELARIYNEKKYCHIIRFTYNAALAKRITRGDLIDEVGLDESEYWGVMQLTNQQFSHIARLGAVNESLIVD*
GCA_017808125.1	JADKNF010000007.1	6	PDC-M11	JADKNF010000007.1_160	PDC-M11B_WP_204471233.1	PDC-M11B	172825	173202	+	JADKNF010000007.1_172824-173202(+)_1	MKVLLSIKPEFVDKILEGTKKFEFRKNCFKRDGIKTVVVYSTMPVGKVVGEFDIEDIISEHPELLWNRTKKAAGISKQFFDEYYLGRDKGTAIKVGNVVRYDRPLCLSELGDNITAPQSYRYLPV*
GCA_017808125.1	JADKNF010000016.1	7	AbiE	JADKNF010000016.1_44	AbiEi_WP_050009329.1	AbiEi	45593	46117	+	JADKNF010000016.1_45592-46117(+)_1	LKKSDAIKKLSEFDKQGRYIFTMSDFAKIFFDDTNRSLRAGISRLIDDGFLIRVSNGIFIYALAQSKGSDTLELIAKTIRRGEYNYVSLESALSEYGIISQIPVGRLTIMTTGRSGEYKTPFGTIEFTHTKRDRLDILENTMKTDRSLRFATKNTALRDLKRVGRNTHLIAEEA*
GCA_017808125.1	JADKNF010000016.1	7	AbiE	JADKNF010000016.1_45	AbiEii_WP_066409903.1	AbiEii	46119	47039	+	JADKNF010000016.1_46118-47039(+)_1	MKTEQENFAQLVNLAMQTTNVSHMRAVIEKELLHYDILFALERGGFLDKLVFQGGTSLRLCYGGNRFSEDLDFAGGKEFNSLMLKDIKACIEKYIGERYGLEVTVKEPKELKKDPKYSELKIDKWQVAVVTAPQRKDLPKQKIKLEVANIPAYTKQPLPLNVNYDFLPDGYSDTLILAETLDEVMADKIISLPATTKYVRHRDIWDLAWLQQQGAQLDIELVKNKVADYQLEQYQSMLSHLIDRLPELTTSPEFIGEMKRFLDTEVFDRTLGKEKFQLYLQNTLTELFKTVLSKMFTEATEPDFKM*
GCA_017808125.1	JADKNF010000016.1	8	PDC-M18	JADKNF010000016.1_85	PDC-M18B_WP_183676903.1	PDC-M18B	102086	102595	-	JADKNF010000016.1_102085-102595(-)_1	MKGNILLHSLYILVSALGGYYSIGVLTYKDFNPAISVLQNISAAVFTLSGIWIAYLYPQAISSITSSSKVGLIKGSEDAKRVENLVYVVSTSALVLFFILLINVFEPIFNKVISVECKQNFDCIIVSCIFYLTIIQSFSILKIIASNLDFVYRLSYKVTEKKVDDELSK*
GCA_017808125.1	JADKNF010000016.1	8	PDC-M18	JADKNF010000016.1_86	PDC-M18A_WP_076227160.1	PDC-M18A	102612	103724	-	JADKNF010000016.1_102611-103724(-)_1	MESGLITFFDVTECGFYKKRKCSDSGKFESIHVQGSIKESVEQIIEWAANREFEQTVPWCTEEAPSRAKVFFKDYSIDSETGECLIILCKSIKNGSSRLHGFDGSTKIGDGKKDVFPIDNKRKGKELIVADIMYYWFLPEENLLASIKFPHSICSTDDVTYFFKKCIDNFIPNKGRCVKNTTIYNHFSKRDIAVKRVTYEAPDKASMSYSFNAEMKEIELKNTQNLGKLCKQITHIVIRDTISAKKAIETESLSELWRTFRNKSNDLTRNKHVEIIEEVFLTADSLKQLINTYSDDLQPNSIWNNIGFKIGANNSTKWFDSYLARKYILLDPKDKKEGSYYPAESIMKILKKQKADLLDFYVNESSAVNY*
GCA_017808125.1	JADKNF010000017.1	9	PDC-S04	JADKNF010000017.1_9	PDC-S04_WP_169250289.1	PDC-S04	12257	12850	-	JADKNF010000017.1_12256-12850(-)_1	MRDKYGVAQDKYCYPASDVLINLLDIRESDILDQAEAEFTAERYRTYDSPEQPLSKFSLEHLKHLHHHLFQDLYVWAGQIRDVDISKGNTRFCTWTRIEPEANKLFRTIPAISNCQNNDELIEKVADLFCELNLLHPFREGNGRVLRFFFEEMLYSIGYKVSWPPISQREWIDANIAGVNLNLDLLKRIFSQAISEL*
GCA_017808125.1	JADKNF010000017.1	10	RM_type_III	JADKNF010000017.1_75	MTase_III_00010	MTase_III	87130	89109	+	JADKNF010000017.1_87129-89109(+)_1	MNVKEETVYSNVETANSKQLTILKKHFPNCFDRDGNFIQERMLEVVNANEVELSKESYSLNWLGKSYSRLLANLPPKTLLHEDIEHNTQVQHKDSKNLLIKGDNLEVLKHLVNGYSEKVKMIYIDPPYNTGSDGFVYNDDRKFTKEQLSELAGLDIEEAERILSFTDKGSSTHSAWLTFMYPRLYIARELMQDDGVIFISIGEEEVHNLRTLCNEIFGEANFIGLAARVSKKASNQGSFWSPSFDYVLTYSKNIGFCLPFFGGINYNSYKEVESEGDRAGEKYQLIRLYMTSLDPMRGCSNQRYFIECPDGTFVIPPGDIFPKKLGDGEKVSPKTGNDKVWRWSQKTYLENRHLLEVKQVKSSNLVDQNGQPAKWNVYTKTYLKDVIEKSSASPNNLIEDHINQVSSHELNALGIPFDFAKPTTLIEFLMDTCRVGDNDVVLDFFAGSGSTADAVMKRNAKNSGNVNFITVQLPELTRENSEASKKGYQDIFEITKARINKVVEKISNENSNYSGDLGFKIFETVEDFRIEEDDQELTLSNLTMFDDMLLTDEQYQTLLTTWALYDGSELTTPIYDIDLDGYKAHLCDRRLYMIAPDFSSNALKALLHKLDDTNDKDFDPNKIIYYANNFDSVKQMELNEALNSYANKKSIEIAVVVRS*
GCA_017808125.1	JADKNF010000017.1	10	RM_type_III	JADKNF010000017.1_76	REase_III_00003	REase_III	89109	92018	+	JADKNF010000017.1_89108-92018(+)_1	MSKGFTFEKNLPHQKAGVEAVLNMFIGADSQLDEEQSTRLLANPELLITKQQLRSNIKAIHEFNGIEHCKEHYNENSNVIDVSMETGTGKTYTYTKTMFELNKAFGINKFIIIVPTLSIKAGTVNFLKSDALKEHFKETERELKTYVVESKKSAKKNAKAFMPQAIHDFVEANNFNKKYIHVLVINSGMVNSRSLSDEYDQGLLGNRYSTPIEAISAVKPFIIIDEPHKFPKAKTTWNNIEKFNAQSIIRYGATFNEDYENLVYRLTAVDAFNDDLVKGINTFIEEMVGDDVANLTLKKSSTKEASFELNENGTKATIKIGKGESLAKAHHEIHDLFIESMNTKIVVLSNGVELKVNESINPYSYSDTLEDNMMRRAIKEHFKLEREMLTQRPRIKPLTLFFIDDIEGYRDGNNISGSLKTKFEEWTLAEAKALLKTETDKFYKQYLERTIDDISSVHGGYFSKDNSDKDEKIEQEINEILHDKELLLSLDNPRRFIFSKWTLREGWDNPNIFTLCKLRSSGSTTSKLQEVGRGLRLPVNEYMARVNGEFRLNYFVDFTEKDFVASLVQEVNETSFKETVPSKLTQELEDKILSKYPDLEALDLMMNLLGKGIIDKSKNLLGATAYTQLKESYPNAFPSGVKSGKIKVATEGKTRSKMRVGKFDELKQLWEMINQKAVLEYKITSENDFLKLFTNYLLEESEKFKKTGVQTRIEKVYVSNDTAMSKTVFGDDDDFTKFCTMNYKEFVNRLSQTAFIKPSTLHKAFVAVQDTIDITDYLNIQTIRKIKSGFSKFLLHNSFNKFGLGYNIISNSLHPTKFTDDAGQALNDVAASDLGVHSAHSLTPLDSYLFEDVFYDSELEKLNITDGEIESVSVFTKIPKNSIKIPVAGGYTYSPDFAYVVKTSNGDYLNFIIETKNVEGKDSLRKEEERKIEHAKTLFNQISKDVKVEFKTQFAGDVIHNLIRQASTN*
GCA_017808125.1	JADKNF010000021.1	11	PDC-S20	JADKNF010000021.1_72	PDC-S20_WP_191968580.1	PDC-S20	82579	84063	+	JADKNF010000021.1_82578-84063(+)_1	VSSQNPITNCKYNEWLKDCNFNNCKLNRGEYGEFLASYITGEHEGFVLNLNGGWGTGKTQFLRRLYSLLCSKGHPTIYIDAWESDFSEIPLTVVASELINQLSQINEDIGNEFDKAQEYLGKALKGTVIGGAAAITKLLWNEASIGSESAKVFFEKSDQDFLKAVMSEHVDQIQAIKDIRAQLAQLTEVLQSNFSYELPVVVLVDELDRCRPNYAIEMLEVIKHFFNTNNFVFVIATDSEQLQHSIKSIYGSGFDSNVYLKRFFDREASLEKPNIEMYLSMQNLDSQYSSEGLVLYPHVEGHLSSNGLNDYITWISQIYNLSLRDIDQLVSKLKACLRYAVKEFQNNKGKQYINIFTLLLVLVEMDTKQYIFIENDGSYPEIVKLMQAFEVGKVIYPEDVVSKFNLFASLMVHCSKMHKITQNDRPAKRNKTTVVGANDYFRNKTNGKNGIYAVAFTEINRIYKEYFASSVNSPSRFWLWDDYIKVSKLAGKLD*
GCA_017808125.1	JADKNF010000021.1	12	dXTPase	JADKNF010000021.1_50	dGTPase	dGTPase	53389	54684	+	JADKNF010000021.1_53388-54684(+)_1	MCQSWQARIINQQKYRPNDNRSAWQVDRSRIIHAAAFRRLQAKTQIMGIGLNDFYRTRLTHSLEVAQIGSGLLRHLKKQHPEFTNFPSGSLLETLCLAHDIGHPPFGHGGEIALNYMMRDHGGFEGNAQTLRIVSKLEPYSNGYGMNLTRRTLLGFIKYPAFIDDLWHSIPPLSEQRSFIKADHWRPAKGLYTDDKDIFDWIMEPLSNNDKALLSSHYKVDEFRAKTHYKSIDSAIMELADDIAYAVHDLEDAIATEVLTLADWQNHALVQLQELDSAWLTTHLSSITARLFSHHEYERKDAIGELVNTFIINAQLVVQNADFESEILQYTVSLPDEFAEILNVLKHFVFKRLIREPKMQQVEFKGQNLLIELFSAFASDPMRLLPETTQEMWLNAHQQGDNAMRIICDYLSGMSDEYAYKTYQRLFLPSA*
GCA_017808125.1	JADKNF010000033.1	13	PDC-S07	JADKNF010000033.1_2	PDC-S07_WP_110056698.1	PDC-S07	148	549	-	JADKNF010000033.1_147-549(-)_1	MTKKVVHVAVGVIYKDQQLFICKRPDDKHQGGLWEFPGGKVEQGESVFAALQRELLEEVNLTVNGSEELMVIEHDYGDKCVRLDVHIVDDFTGTAHGAEGQQGKWVALNELDDYSFPAANVEIIEKIKQKYEQ*
GCA_017809215.1	CP065424.1	1	DMS_other	CP065424.1_1381	Control_protein_00002	Control_protein	1451783	1452013	-	CP065424.1_1451782-1452013(-)_1	MEDKYVKTQFGLTVRKLRLSKNISQEKFAEIVGLHRTYISEVERGIRNVTLINVVKIAEGLEVKTSELFREMEREL*
GCA_017809215.1	CP065424.1	2	DMS_other	CP065424.1_4679	oMTase_00004	oMTase	4663820	4665979	-	CP065424.1_4663819-4665979(-)_1	MSKLTLGSLFDGSGGFPLGGLLCGIEPLWASEIEPFPIRVTTKRIPQMKHYGDINKLNGAELPPVDIITFGSPCTDMSVAGKRAGLDGEQSVLFYEAIRIIKEMRCKTNGQYPRYAVWENVLGAFSSNKGEDFKAVLETVISVKEPNTSMPLPEKGRWPYADIYMGDGWSVGYRTIDAQYFGVPQRRRRIYLVADFADGCAGEILFESEGLSRDFTPSGSPWQRTAGSAKNCSGKTGDSITCLNDQGGRVMSVSKDITATLRAEEHGHQPCVMQSSGFCTEHSAKSRSVGYEEERSPTLRAGVVPGAVMSFEPGAASRVGGHTDENLSGSLRANMGDNQTAVVIENHPTDSRVKLSEDNKVQTLTSRMGTGGGNVPLIMNTPKTLKIRSGCEGGGKGALIQDDKSATLGCNNDQTVFVPTAYGICSDKSNSMQSSNPHSGIYEADTSRTIDANGGNPGCNQGGIAVVALQGSMIGREDKNGPQGSGIDEDVSFTLNTADRHAVAYAMTTGAYAQVEEDKAPTLLSRDYKDAPVVTQPSYGIDRAAFNQGKNALYKPTIDEEQQPTLTAKGPGAVAQPASFYPQMKAESQCYRQDGTSNTIINGTNLGYQNGLIEPDYIVRRLTPTECARLQGFPDDWCDDLGTENPTEDEISFWMEVWETHRKIIGKSKKPKTRNQIIKWLNKPHSDAAEYKMWGNGVALPCVCFVLTGIVLSTQNTAD*
GCA_017809215.1	CP065424.1	2	DMS_other	CP065424.1_4680	MTase_II_00015	MTase_II	4665972	4667213	-	CP065424.1_4665971-4667213(-)_1	MLIERIKTKLLIPADYNPRKDLKPGDPEYEKLKRSLEEFGYVEPVIWNKTTGKVIGGHQRLKVLLSMGMDEIECVVVEMDEQKEKALNIALNKISGDWDKDKLALLITDLDASDFDVSLTGFDPGELEDLFKDSLKDNIKEDDFDVDSELKKPAVSHLGDVWILGQHRLVCGDSTKKDTFNVLMDGKAANLVVTDPPYNVNYEGTAGKIKNDNMANEAFYDFLLAAFQNTEAAMAKDASIYVFHADTEGLNFRRAFSDAGFYLSGTCIWKKQSLVLGRSPYQWQHEPVLFGWKKKGKHLWYSDRKQTTIWEFEKPKKNGDHPTMKPVALVAYPIMNSSLSNCIVLDPFGGSGSTLIACEQTDRICYTIELDEKYCDVIVKRYIEQVGNSDGVFLLRDGLKFRYCDLPEVNEDE*
GCA_017809215.1	CP065424.1	3	DMS_other	CP065424.1_4706	mads_1	mad1	4691397	4691585	-	CP065424.1_4691396-4691585(-)_1	MNEMNEKWSNLEEISEYLGVTKDTIRNWIKKTDIPAHKIGRQWKFKLSEVDEWVKSGKSAIE*
GCA_017809215.1	CP065424.1	4	GAO_19	CP065424.1_4764	PD-T7-2_B_WP_009660643.1	HerA	4761828	4763708	-	CP065424.1_4761827-4763708(-)_1	MESPKKTLGVITSVEGDVSQVGMYSMSNDAEFIWYGEILTGPKIGAYLTINQNEIKIIATVSNEKVIDQQNSIKSPEFDNRYSKNSINRIISLKTKGVIEAGKFQVTSQYVPMIGNEVTLTTLDELKIIYGIENNEPTIKIGKSILENQPIQLSINKFFASHIGIFGNTGSGKSNTLHKLYLELFRSDFYEQIKRKSQFFVIDFNGEYSSTNSDDLTRKGIFGVEIENKEIYEINTRDTTRGRKLPVERKYIFDADILSILFDARPATQVPFLRSSIKEFNEKLSTAHFDFGAYTTGTLKKILTSGSSTNQDSFQDWVDTAKKYLRNKDLFSELDQIRQINGNYKIDTLEIWFNSGSNEGITPEKLEKSGISKVSEELKKLFNSMRSTPIHQLQIFLDFQKVHRTAWGKVNREHLNPLFNRINSSLQSLEKVIEVKERAIEDYKLMNIISLVHANQEITRLIPMLLSKMIYDEQKSLVSGKSVHQTKHLIIDEAHNILNSEYRNNGDDWQDYRLSVFEEIIKEGRKFGFYLTLSSQRPADISPTILSQTHNYLIHRLVNEKDLRMLENIMPTLDKSSYQMIPCLGQGEAIITGNAMQVPVFVKIDKEKSLRPASDDIKLTDLWSNT*
GCA_017809215.1	CP065424.1	4	GAO_19	CP065424.1_4765	PD-T7-2_A_WP_187753972.1	SIR2	4763695	4764711	-	CP065424.1_4763694-4764711(-)_1	MVDEQINKKDELVKKLRKLAITKQLNFLIGSGASYPAIPLMGMIQAENNEKRNTLLAETVKRVSEDLLGQALEYRASICITLNNYTNFISKIIDILNLSNSRQTPRTANLFTTNYDLFIEKASDNVLQNYRFIFNDGASGYFDRKLDGSNYNRTVSYKGLNDNYTNEIPSLTLIKPHGSMNWEKVGDSVLIRNRVIDSPVIVKPTGYEEQDTFYNNHFHEMLRVFQLELDKPQSVLFVIGFSFQDKHIAKMIKRAIQNPELMVYAFGFIDRDRETYLENLGLSAERSNFTILTPGNFHDEYKTKNTVDEGEDWYSFDLSNLTSILSGISMEDLKNGKS*
GCA_017809215.1	CP065424.1	5	Mokosh_TypeII	CP065424.1_2405	Mokosh_TypeII__MkoC	MkoC	2434341	2436584	+	CP065424.1_2434340-2436584(+)_1	MTTIKQYIKEWQVALQHEIAYVKKYGSTKYHVSNGHLLSSDQSYSYYFETATSLRIPVGSTIRLEWEEWKQTGRVLSSEGKSIIISFEKSFGDLVSNAILFHDPWELLEQLIQRLDDAKKSKKKRNRMLQVITPSLLAKHPTNHIKSNIHELVLRSKYNPVTYVWGPPGTGKTYTLARVAANKYFKEKRVLVLSHSNQAVDVLMGEINHFVQKMDKQVEGEILRYGMSGASVTNDFLTTMQLVEKREPGLFDKRLRFSELKRGLKNDLSQSFSHRDTDQLLEIEEKLARVLERIRRKEIEFVKEAKIIGTTLAKAAGDAAIFEQEFDIVIIDEASMAYVPQIAFASSLAKRVIVCGDFKQLPPIASAGDSKVNEWLKEDIFHKANVVKGIDTAEFHPHLFLLKKQRRMHPEISGFTNQHIYQSLVGDHEKVGEQRRSIALKKPFSKRASVLLDTSFTGEFCINEQASHSRMNPLHLFLSFQLIHEAYMDGMTSIGYVTPFRAQAVLMEHLLADLYEKECGEADIISATVHRFQGSEREMIIFDTVDGYPQNRASMLLAGRESERLINVAMTRAKGKFINVTDKKFIRKQIYPNKTIRQLVDYQEKHKQSVSPCEIGQWIKHQHPRLRWIHARKLEPVFEDIQHASRSIVISLPDHTVLSKQWVEILNNRSNKIKLTIIATKDIKPINKYKKIDHSLPFPFVSIDEQIIWLGLPLEGMKRLKPPYITARLDAPSFSEYFLKQLPIHSE*
GCA_017809215.1	CP065424.1	6	RM_type_I	CP065424.1_1375	REase_I_00010	REase_I	1443497	1445818	+	CP065424.1_1443496-1445818(+)_1	VDKRKLSERDICTKFITPAIEQAGWDIKKQVREEYSFTDGRVIVRGNLTTRGKKKRADYLLFYQTNLPIAIIEAKDNKHAIGAGIQQAIEYGDILDVPFVYSSNGDAFIEHDMLTGLEREVSLEQFPSPEDLWQRYKQFKGITKEQEELITEPYYYTIGEKTPRYYQLNAINRTIEAIAKGQDRILLVMATGTGKTYTAFQIIWRLWKAEKKKKILFLADRNILVDQTMQNDFKPFQGFMTKIENRQMDSSYEVYLALYQQLSGNTDEMEIFRQFSPDFFDLIVVDEAHRGSARESSRWRKILEYFHNSTQIGLTATPKETDKISNIAYFGEPVYTYSLKQGIEDGFLAPYKVIRIGIDRDLEGYRPTKGQLDKYGQVIDDREYYLTDFDRDIVLEKRTELVAKKITEFLKKTDRFAKTIVFCIDIEHAERMRQALVNENADLVAQNPKYVMRITGDNAEGKAQLDNFIDEESLYPTIVTTSKLMTTGVDCKTCKLIVLDNLFGENGMTEFKQIIGRGTRLKPEYGKEYFTIMDFRNASRLFADPNFDGEPVQIYEPDEGDDIVPPTPPGGNGDNEDDNDDGDGDGERKKKFYVADAGVQVLNERVLYYDKDGKLITESLKDYSKKTILKEYATLDDFIKKWNSEDRKQAIIDELKEHGVLLEALKEEVGQDFDEFDLIAHIAFDMKPLTRSERAKKARKEDYLSKYSGVAREVLEAIIDKYQDEGRFEFEDVKILKFKPFDQFGNPMNIAKEFGGKDKYIQAMKELEKNLYG*
GCA_017809215.1	CP065424.1	6	RM_type_I	CP065424.1_1377	MTase_I_00008	MTase_I	1446345	1447790	+	CP065424.1_1446344-1447790(+)_1	LSIETLIKRIQNIMRQDAGVDGDAQRISQLVWMLFLKVYDAKEEFWEFEEDSFESIIPEECRWRNWAIDNKDGEALTGDKLLNFVNNTLFPALKELPVDAYTEKRKAIVKSVFEDANNYMKNGTLLRQVINILNEVDFTEYEDRHAFNDIYENILKDLQSAGSSGEFYTPRPLSEFLVEMVQPKVGEKIADFACGTGGFLISALGYMDDQIKTPEEKEIVQQNLFGIEKKPLPYLLAITNMILHDIDSPNILHDNSLAKNVRDYKEDDKYDVIIMNPPYGGIEEESIKINFPVALQSSETADLFMALILYRLKKDGRVAVVLPNNFLFGDDNSKVAIKRKLLEECNLHTIVRLPKGVFEPYTDIPTNLLFFDKTGFTTDIWYFEHPLPEGYKKYSKTKPLLIEEFSLEKDWWNKREENKNAWKVTVEEIVERNYDLDIKNPNSTEANSEMKSSDVIIKEIKSSYSKVFEAIQRLQEEIDNE*
GCA_017809215.1	CP065424.1	6	RM_type_I	CP065424.1_1378	Specificity_I_00077	Specificity_I	1447783	1449027	+	CP065424.1_1447782-1449027(+)_1	MNKVKIGKLLTRVKDAILLEDNEEYKRVTIKTKGQGVLLRDRKKGSEIGTKRQFLIREGQFLLSKIDARYGAFGIVGQDIDGAIITGNFWTYEVNSDILNIEWFNLFVSSSKFIKICEEASSGTTNRKYLNEEKFLNYELFLPSKSEQDAFVNKCFKYKNKVDLIANELDKQIENVKMLKEQLLEEALQGFLTDKEKTEIINFQSVQGQIGNESNIPLNWKWKKIKDVADVNPRNKLDDELEVSFIPMALIEDGYSNKHSSEIKKWKEIKSGFTHFRENDVVVAKITPCFENRKSVVMKNLTNGYGAGTTELHVLRSHEIVLPEYLLLIVKSKSFIESGVATYTGTAGQQRVKKDFVSNFSFPLPPIEEQRKIVNKFQNMIEYCEETHEGIIKTKSEVLELYETIKSGIVFLEE*
GCA_017809215.1	CP065424.1	7	RM_type_II	CP065424.1_4702	REase_II_00049	REase_II	4685904	4687364	-	CP065424.1_4685903-4687364(-)_1	MISKFVREQKRYNQTELQDIFQCSEEKTVDIIKRLKEFGVLKAVKATDSQKNMSDLLEEDIEVADVEIGENEYLYVFTFVGVITVWGCVLKCYPKYILTNNDPLTELKTIIKVLEKYNAKEQIIRMYNDNSESSAFNLLAVMIFLLHDYYENGAYTNTKDIIETNGSGEILWDKTINETFTYLSNNRPYYIELFTQKRINDDFDYFKRLHESIISICSRELKDADLLDLFDILPVEVSDEELDDFGEKDYILYRIQNELNLQFNTRKQLLLKTLYAYVAHSSTLAEIDCFTMFGTNSFNLVWEKVCAEVLDNQLQTPLGSLPISLSDGYNPYDLLISLIEKPKWNGYKQDGSEFQKAARETLVPDLVSIHKMNNSHQFIIFDAKYYNIQLEHGKELRGQPGIGDITKQYLYQLAYKNFVNDHGIHDVKNCFLMPTEQHSIINKGYVNIEMLDALGLQNIQIRQLPAELIYSHYLANEKMDIGLLHL*
GCA_017809215.1	CP065424.1	7	RM_type_II	CP065424.1_4703	REase_II_00050	REase_II	4687361	4689580	-	CP065424.1_4687360-4689580(-)_1	MQRPENMEIYEDIDLKLGIKSSLPNVKATLALFILIWKSEGRPAEVKYSVQDGDSIRISDELMNKLIAYSSPVYSVHGISDDQFRQTVNNNQLLKSQMEALIVAFELYWKLGEIVFQDNTKPVSSERTGGVRYPKEIHFTLNMDIIDVAMAVAEEKYKEVLLNWLGLNVATSEREDKLLKSVLTALSETAVFKLDDSGQDVIFNQDSIYRKLLATTEPVDINGDKEAKGSLRVLKTSLNDGTNPYLNYSRGTVTSTNDPDLNLADYQKRVSTFLSLSTTKIVGIDEYEEVESGADAAHESNDDYLTDSSNAELIKYKTGYQTDFHHNRIIFGAPGTGKSYTLNRDKETLLKNGGEYERVTFHPDYSYANFVGTYKPTMVDSVKNLIGSKDERDVLTVLLDDKTAQEKYDLLYEKFKDGDLTRLPLLLGLYSDDKFKTKKKDGSDASGDNSVERNHGRAIRPYVNLISNKQPASEIAYEYVPGPFMRTYVKALKNAQSDSPKPFLLIVEEINRANVAAVFGDIFQLLDRDEDNVSEYAIQTSEDIKKYLAKELGGNPQEYSEIKIPDNMFIWATMNSADQGVFPMDTAFKRRWDFTYLGIDDSEEKIVGKTVELGKGANKRIVEWNELRKAINTELLSYKVNEDKLLGPYFLSKKIVPETEPIDPTKFIATFKSKVIMYLFDDAAKQKRQTLFDGCNDKTTYSSICKEFEEKGVFIFAKNISNKFPATAPTNNLTGDGAE*
GCA_017809215.1	CP065424.1	7	RM_type_II	CP065424.1_4704	MTase_II_00020	MTase_II	4689567	4690655	-	CP065424.1_4689566-4690655(-)_1	MKPKVIDLFAGVGGMSLGFEQMGFDVVFANEYDVSIADAYKINHPNTDMLVADITTVDFEETFSRYFGEIDVIIGGPPCQGFSQKGQRKTIHDERNFLFKSFVRVVEKVRPKYFVMENVPNLLTAERGYFKKELEKLFNDMGYELNMGVLNASDYGVPQNRRRAIIIGKQGDVAPSLPTPQEGKVTIWDAISDLAYLNSGEGSEKQEYRNPPQSSYQETLRKESTILYNHVATNHSALALERLSLIPPNSGKEVLPEEHLTKSIYSGTWTRMRKNEVSVTITTRFDTPSSGKFTHPFLNRAITVREAARIQSFPDSFHFVGTKGSQMKQVGNAVPPLLAKAIAQVIMKDIEVYKEDTAYAKA*
GCA_017809215.1	CP065424.1	7	RM_type_II	CP065424.1_4705	MTase_II_00157	MTase_II	4690645	4691376	-	CP065424.1_4690644-4691376(-)_1	MAEIRLYNGDCIETMKQLDDASVDLIITDPPYNLGNFMKNRDTNLVKMRENFFGAAGWDDLDFDDWQKSMDNFFMESARVLKKGGSMIVFMAIIKVETLIRLAEKSGFYYKTTGIWHKLNPMPRNMNLHFVNSTEAWLYFTYKTRTGTFNNEGRLIHDFIETSITPNGEKKYGKHPTQKPEQLMEHFVEILSIEGDTVLDPFMGSGTTGVAAKRHNRNFIGIELDKDYFNAASKRIEEVPNEA*
GCA_017809215.1	CP065424.1	8	Uzume	CP065424.1_4684	Uzume__UzuA_2712538620	UzuA	4669669	4670298	+	CP065424.1_4669668-4670298(+)_1	MPFVKHFGVNVVEKPSGLKLTRENYIEKVTFKDSHLKKLYTDSIINCHTEACLYNYDKNMNYFHSLSHKDFNEELENFIRENMNFKEITDLTSVDGKSGYYIMVLDEYAQAYIGTSRDIKKRIQQHWRMQMFFDRMIFGTKENSILSINSFRSLDTTRIFVYLTSNTYHLEDKLINQFDNKYLLNRTAGGVLDGLSGAIANGKTRDLSV*
GCA_017809215.1	CP065424.1	9	gabija	CP065424.1_3884	GajB_00024	GajB	3908996	3910765	-	CP065424.1_3908995-3910765(-)_1	VQVKEEDYKLVESILLDNKAEFNSLQREFIELLETKTIIAGPGAGKTTALAAKIVILLKYLNMTKSKDGLCIITHTNVAVNEINSALLKAGVGTISHPHFIGTIHEFFNRYCVIPYFKYKYHHNNLLFDNEDTSDLGYYKTFVGIKIPWINQDKFKKFKDSFPERISKSELFLNEDNELNLYNTTNWDKFESYRELMLNAKMSRKSKGFLTYDDTFLFSKIFLFENRFKEVLRKRFKYIFLDEFQDTHPQGMNLLEDLFITPNNVFQKIGDPYQTITFNQPMPLVREENIFRINITNRFGNEIAEHLNVIIPDSNIRSILEVKKSFTPIILLYKDKNDIYPTFKKIIQEHEEHDANFRGSNKRDKVLVLERKWASDVKAGVLYKEKRQKRLISKNEALKTIIFDFIIKRIVYDGGTLSEVKEWLKNHSQVHLLNKLLIKIIKKGGIDGTEIELKNLINVFLEERGSSKININNNLFKKLKDITFEIQVDEHKEDEDDIFTIHSVKGETLRSVLLVDFEEKHLTNVLLHKYGTSQEENYEYTHQNLFYVAMSRVTHLFVFAMQESDCTSEIKKVLEKKWRIEEIKSTVEV*
GCA_017809215.1	CP065424.1	9	gabija	CP065424.1_3885	GajA_00020	GajA	3910755	3912755	-	CP065424.1_3910754-3912755(-)_1	MYLHSLRLWNWRKFGVELDGKYGFEIEFNNGLNIIVGENDAGKTAIIDAIKTVLSTNNQDTNWVTEQDFHQESTKLKIECIFRSLSDEEEAYFYEWLTIYPDRTDLRVIMEAEIYEDINKQKKIKKTIKAGPENLEKSLEDTVRQLLSVTYLKPLRDASTELSPGKRSRIAQVVKNLSDFTEDSSEQKQIIESFKTAFDKLKKVLEVPVLKKIELTVDQFFEDNNKKVPEILNKEMSFVEILRKLELNLGEVGTGLGSSNLLFMAVELLLLSEEAIGPKIAMIEEVEAHIHPQAQLRIIKHFEENSKDTGIQYIFTSHSPILASSISLESIIFIYNKQAFPMKKGHTKLKSDDYEFLERFLDATKANMFFAQGVIFVEGDAENLLLPAIAEVIERPLHRYGISLINVGNLAFKRYTSILLRSDESKLMEFPVSIITDLDLKPVEYYNGPCYLNINESLNHTIARFYGTDEIKNELERIYVTTKDVFNKSKTLYGHKIKEKFTEEDEQKQKFKEIENQIEGLLKELTPEFDKYIEEVQGAIKTNYFNSIEKTKVFISKPWTLEHSIAMSKLGVAFEDILLEIKYIQQPNRDKQKQLWINCPDSNSRATAVYRFLLEKEISKAIVAQKFAKYLVDNKTSIKEILLEDPSIKHLVEAIYHVTGGEDGAS*
GCA_017810115.1	JADOTU010000002.1	1	AbiE	JADOTU010000002.1_329	AbiEii_WP_106546964.1	AbiEii	356259	356999	-	JADOTU010000002.1_356258-356999(-)_1	MPELTSLFPDVADALDIESVAIVEKDYFVVDLLRLLKEIKPETHTLVFAGGTALSKAGISLNRMSEDIDIKLVPTENFMQNGRDKRRKIRKEIVQIITDVIHNSDIFSLDNENARITRDEYRYNEISVRYPQTFAQVPCLRPFIKLELMESTLLEHPESRDIYSLVTELTGKGTPVTAFPCATILSTQAEKLISMMRRTAAHLRNPEQQDDEFLVRHIYDNYCIVREKGVNVPVLKNFVQICIQLW*
GCA_017810115.1	JADOTU010000002.1	1	AbiE	JADOTU010000002.1_330	AbiEi_WP_092960020.1	AbiEi	356992	357387	-	JADOTU010000002.1_356991-357387(-)_1	MTTKDRIQSRLNRSKRYVFTRDDFRDIAGYDQVGRALRTLVNEGKLMKVGYGVYTKARRNIITGKIMPAAPGGSAAVITEALERLNIRYRLAGATECYNKSQSTQIPVSLGIKTPSRFKRMLIVGKSKINA*
GCA_017810115.1	JADOTU010000002.1	2	PDC-S02	JADOTU010000002.1_52	PDC-S02_WP_151674975.1	PDC-S02	54649	55761	-	JADOTU010000002.1_54648-55761(-)_1	MESLSEGTTAGYQQIHDGIIHLVDSARTETVRSVNALMTATYWEIGRRIVEFEQGGEARAAYGAQLIKRLSKDLSLRYKRGFSTRNLWQFKNFYICFQRIEIVQTLSAQFTPTILQTVSGESCHLAQLAKSFPLPWSTYVRLLSVKKADARSFYEKETLRCGWSARQLERQIATQFYERTLLSHDKSAMLQQHAPTETHILPQQAIRDPFVLEFLELKDEYSESDFEEALINHLMDFMLELGDDFAFVGRQRRLRIDDNWFRVDLLFFHRRLRCLLIVDLKVGKFSYSDAGQMNMYLNYAKEHWTLPDENPPIGLVLCAEKGAGEAHYALAGLPNTVLASEYKMQLPDEKRLADELVRTQAVLEEGYRRR*
GCA_017810115.1	JADOTU010000005.1	3	PDC-S07	JADOTU010000005.1_99	PDC-S07_WP_110056698.1	PDC-S07	110371	110760	-	JADOTU010000005.1_110370-110760(-)_1	MKKLQIAVGIIRNENNEIFITRRAADAHMANKLEFPGGKIEMGETPEQAVVRELQEEVGITPQHFSLFEKLEYEFPDRHITLWFWLVESWEGEPWGKEGQPGEWMSLVGLNADDFPPANEPVIAKLKRL*
GCA_017810115.1	JADOTU010000006.1	4	PDC-S07	JADOTU010000006.1_11	PDC-S07_WP_110056698.1	PDC-S07	8776	9183	+	JADOTU010000006.1_8775-9183(+)_1	MKMIEVVAAIIERDGKILLAQRPAHSDQAGLWEFAGGKVEPDESQRQALVRELREELGIEAAVGEYVASHQREVSGRIIHLHAWHVPDFHGTLQAHEHQALVWCSPEEALQYPLAPADIPLLEAFMALRAARPAD*
GCA_017810115.1	JADOTU010000006.1	5	PDC-S12	JADOTU010000006.1_157	PDC-S12_WP_034891581.1	PDC-S12	155596	156261	-	JADOTU010000006.1_155595-156261(-)_1	MKTGPLNESELEWLDDILTKYNTDHAILDVAELDGLLTAVLSSPQEIEPAQWLVAVWGGADYVPRWASEKEMTRFMNLAFQHMADTAERLNEFPEQFEPLFGLREVDGSELTIVEEWCFGYMRGVALSDWSTLPDSLKPALEAIALHGTEENFERLEKMSPEAFEESVDAIRLAALDLHAYWMAHPQEKAVQQPIKAEEKPGRNDPCPCGSGKKFKQCCLH*
GCA_017810115.1	JADOTU010000006.1	6	VSPR	JADOTU010000006.1_205	NEase_II_00006	Vsr	195958	196428	-	JADOTU010000006.1_195957-196428(-)_1	MVDVHDKATRSKNMRAIATRDTAIEKRLASLLTGQGLAFRVQDASLPGRPDFVLDEFRCVIFAHGCFWHHHHCYLFKVPATRTDFWLEKIGKNVERDRRDISHLQELGWRVLIVWECALRGREKLTDAALTERLEEWICGEGASAQIDTQGIHLLA*
GCA_017810115.1	JADOTU010000006.1	6	VSPR	JADOTU010000006.1_206	MTase_II_00147	MTase_II	196409	197827	-	JADOTU010000006.1_196408-197827(-)_1	MQENISVTDSYSTGNAAQAMLEKLLQIYDVKTLVAQLNGVGENHWSAAILKRALANDSAWHRLSEKEFAHLQTLLPKPPAHHPHYAFRFIDLFAGIGGIRRGFESIGGQCVFTSEWNKHAVRTYKANHYCDPATHHFNEDIRDITLSHQEGVSDEAAAEHIRQHIPEHDVLLAGFPCQPFSLAGVSKKNSLGRAHGFACDTQGTLFFDVVRIIDARRPAMFVLENVKNLKSHDQGKTFRIIMQTLDELGYDVADAEDNGPDDPKIIDGKHFLPQHRERIVLVGFRRDLNLKADFTLRDISKCFPAQRVTLAQLLDPMVEAKYILTPVLWKYLYRYAKKHQARGNGFGYGMVYPNNPQSVTRTLSARYYKDGAEILIDRGWDMATGEKDFDDPLNQQHRPRRLTPRECARLMGFEAPGEAKFRIPVSDTQAYRQFGNSVVVPVFAAVAKLLEPKIKQAVALRQQEAQHGRRSR*
GCA_017810115.1	JADOTU010000009.1	7	PDC-S04	JADOTU010000009.1_70	PDC-S04_WP_169250289.1	PDC-S04	47048	47650	-	JADOTU010000009.1_47047-47650(-)_1	MSDKFGEGRDPYLYPGLDIMRNRLNIRQQQRLEQAAYEMTALRAATIELGPLVRGLPHLRTIHRQLYQDIFDWAGQLREVDIYQGDTPFCHFAYIEKEGNALMQDLEEEGYLVGLEKAKFVERLAHYYCEINVLHPFRVGSGLAQRIFFEQLAIHAGYQLSWQGIEKEAWNQANQSGAMGDLTALQMIFSKVVSEAGESE*
GCA_017810115.1	JADOTU010000010.1	8	AbiE	JADOTU010000010.1_33	AbiEi_WP_068866247.1	AbiEi	33583	34365	+	JADOTU010000010.1_33582-34365(+)_1	LPNYLNWLMQHTLPGQVLLQSWLTRNGIDRKLSYLYVKNGWLRRIAHGVYCRTGREPDWVDAVYCLQSQWEKPVRVAGLTSLALQGHAHYTEQGKPQVWLALPAYVKLPGWFSAFEQSATFVTLYTSGLTADVTPFTTELKIGDRQLAGSVPELVAYEIACGVPSLISFEHADALFQGMNLLSPRKLQALLCASHSVKTNRVMLYLARRNGHPYFQFIDQSGIETGTGKRQIIPGGWLEPDYQITVPRAFKPEGVEDGSA*
GCA_017810115.1	JADOTU010000010.1	8	AbiE	JADOTU010000010.1_34	AbiEii_WP_067065479.1	AbiEii	34352	35272	+	JADOTU010000010.1_34351-35272(+)_1	MDLRDSYARQVKLLMAALPYVAKESCFALKGGTAINLFVQDFPRLSVDIDLAYKSFADRDTDLAAINDALKRITASLNGRPGITAIRQENKADEKRIIVNTADAKIKIEVSPVWRGLLLPPAEMPVCERVEMEYGFTTMSVVSLADLYGGKICAALDRQHPRDLFDVLNMLEKPGLMREIFDGFLCYLAGHPRPIAELLAPNWDTERITTLYAQEFSGMTQQETSLESLLSVTTLLPQALKSHLTDLDREFLLSFKQNSPDWSRYRYPEIQHLPAIRWKQRNLAVLKDKNPAKYVAAVNKLERVLA*
GCA_017810115.1	JADOTU010000010.1	9	DRT_class_III	JADOTU010000010.1_32	drt-UG5_large	RT_UG5-nitrilase	30058	33267	-	JADOTU010000010.1_30057-33267(-)_1	MTYQAIFTGWDDLTIEDLLVAYRKAKADSFFENTFPVAIKFAEYEQELLENLQKLLDLLQSEDGFSSNKKLIGKFRLLPKKLTTKKKHESQNRHVHFSNPKRAADHLFNNFDLIPEFRIIGDFPVDSHIISALWINMVGHKFDASLDNCCYGARLKRIRNDELFSNEQDNPFHISAVGSFSPYFQPYQKWRGDGLKAIRDELEKDRDIIAASLDLKSYYHFIDPLAITSDDLYNTLNIKLTEDEKAFTAQLAVFLKHWSDGAAAFGKKIAYKTPVINGGLVIGLTASRIISNILLHHWDKLVIEKLSPIHYGRYVDDMFLVIRDTGTITNNHEFMLLLQDRLGNDCVYLKNEQKQIWQIQQGEHFQGKTTIQLQSDKQKLFVLQGRAGIDLLDSIEKEIYELSSEHRLMPSPDQLEHSTAAKVLSAAGSVGENADTLRRADGLTIRRLGWSLQLRYVETLARDLPPSEWKEQREEFYQFAYNHILRADNLFAHFSYLPRLLGFAISMNEWQHAEKIVLKAYESINLLASVITSGKEVNINGCKTRAVNDLWRCIKGTLSWLFVDAATRYYSPDRLFLDKRSKKEECLADTFFNHISQSLTNLKDLLDLRFDSADFYLKAPLVARADLAKEPYKQIVKSQSAEKLVNQRDSKKEVKILKLMSDSSLIDIDVIKLFLKSTKNTRLEKVAKGNRKNESYLPYIFPTRPLTPAEISELAPECVGLPSTSDKKPDERPSTIWAKYTQALRGVWIKPTLLASEQDSDEATKKARPKKFIHIGTDRKHKVVVALTSIKTEEDDWAKMACNKSNLSRSRYQRISELVNATLKLSPKPDYVLFPELSIPLRWVNSIADRLSSAGISLIAGTEYRHLDDNQLKSEAVLVLSDNRLGYPASVKIWQPKLEPAVGEDEALFSIYGKSWDSTLNVKQRKPVYIHHGVNFGVMICSELQNSKARIRFQGALDALMVLSWNKDLDTFASLIESAALDIHAYTILVNNRKYGDSRVRSPAKEPFMRDIARVKGGDNDFVVAATLDIDSLRAFQSRAKRWPKGGDKFKPLPEGFQLAKNRKKLPPK*
GCA_017810115.1	JADOTU010000012.1	10	HEC-06	JADOTU010000012.1_67	HEC-06_WP_012631435.1	HEC-06	67387	69543	+	JADOTU010000012.1_67386-69543(+)_1	MSPRQIRGYYCEIIASRKDVRMKATEARLLDFLKRSQQFVITIYQRTYSWTEQQCRQLWDDIIRAGKRDDISAHFIGSVVYIEQGLYQVSGISPLLVIDGQQRLTTAMLLIEALSRHLGEDEVFDGFSAMKLRNYYLLNPYESGEKGFKLLLTETDKDSLLALIKQRPMPENYSHRIMENFTFFDEQITKLGDDLIPLCRGLAKLLIVDVALNRGQDNPQLIFESMNSTGKALSQADLVRNFILMGLEPEHQTRLYEDHWRPMEVAFGQQGYSEYFDSFMRHYLTVKTGEIPRTDEVYEAFKLHARSQSVAEKGVDRLVEDIHIYAEYYCAMALGKESDKSLATAFQDLRELKVDVAYPFLLALYHDYKNGVLSHEDFLSIIRLIESYVFRRAVCAIPTNSLNKTFATFYKVINKEKYLESIQVHFLNLPSYRRFPNDDEFKRELKVRDLYNFRSRSYWLRRLENDKRRERVEEFTIEHIMPQNENLSAKWREELGSDWQRIHKELLHTLGNLTLTRYNSRYSDRPFAEKRDIEDGFKHSPLYLNIGLGQCEKWDEAAIRARADRLADLAVQVWQAPALPEEVLAVYRAQPENKTSYSLSDYPFLADGSHSRVLFDHLRDEVMRLDAGITQEVLKLYIAFKAETNFVDVVPQKSRLRLSLNMQFHELVDPKGIAKDVTNVGRWGNGDVEIGFSDLAQLPYIMGLIRQAFEKQMESALV*
GCA_017810115.1	JADOTU010000012.1	11	RM_type_I	JADOTU010000012.1_69	Specificity_I_00118	Specificity_I	70160	71527	-	JADOTU010000012.1_70159-71527(-)_1	MSAGKLPEGWEQIEIGDIADVISGGTPKSGVAENFAPSGEGVAWLTPADLSGYKEKYISHGARDLTTLGYSSCSAKLMPKGTILFSSRAPIGYVAIAANEIATNQGFKSFAFPSDIFPDYAYYFLRNIRHIAEEMGTGTTFKEISGSSAKTLPFVLVPFAEQKIIAEKLDTLLAQVDSTKARLEQIPQILKRFRQAVLGAAVRGKLTEDWRDNSSLSGWREGKLGEFIKKPSYGTSSKSNKEGLIPVLRMGNLQGGKLDWTDLVYTSDTIEIEKYKLEYNDVLFNRTNSPELVGKTAIYKSEQPAIYAGYLIRVQCLPDLNPDYLNYHLNSILGRQYCYSVKSDGVSQSNINAQKLIAYPITVPPLPEQAEIVRRVEQLFAYADTIEKQVNNALARVNNLTQSILAKAFRGELTAQWRAENPELISGENSAAALLEKIKAERAASGGKKASRKKS*
GCA_017810115.1	JADOTU010000012.1	11	RM_type_I	JADOTU010000012.1_70	MTase_I_00009	MTase_I	71524	73113	-	JADOTU010000012.1_71523-73113(-)_1	MNNNDLVAKLWKLCDNLRDGGVSYQNYVNELASLLFLKMCKETGQEAEYLPEGYRWDDLKSRIGQEQLQFYRKMLVHLGEDDKKLVQAVFHNVSTTITEPKQITALVSNMDSLDWYNGAHGKSRDDFGDMYEGLLQKNANETKSGAGQYFTPRPLIKTIIHLLKPQPREVVQDPAAGTAGFLIEADRYVKSQTNDLDDLDGDTQDFQIHRAFIGLELVPGTRRLALMNCLLHDIEGNLDHGGAIRLGNTLGSDGENLPKAHIVATNPPFGSAAGTNITRTFVHPTSNKQLCFMQHIIETLHPGGRAAVVVPDNVLFEGGKGTDIRRDLMDKCHLHTILRLPTGIFYAQGVKTNVLFFTKGTVANPNQDKNCTDDVWVYDLRTNMPSFGKRTPFTDEHLQPFERVFGEDPHGLSPRTEGEWSFNAEETEIADSEENKNTDQHLATSRWRKFSREWIRTAKSDSLDISWLKDKDSIDADNLPEPDVLAAEAMGELVQALSELDALMRELGASDEADAQRQLLEEAFGGVKE*
GCA_017810115.1	JADOTU010000012.1	11	RM_type_I	JADOTU010000012.1_71	REase_I_00003	REase_I	73315	76827	-	JADOTU010000012.1_73314-76827(-)_1	MMNKSNFEFLKGVNDFTYAIACAAENNYPDDPNTTLIKMRMFGEATAKHLGLLLNIPPCENQHDLLRELGKIAFVDDNILSVFHKLRRIGNQAVHEYHNDLDDAQMCLRLGFRLAVWYYRLVTKDYDFPVPVFVLPERGENLYHQEVLTLKQQLEQQAREKAQTQAEVEAQQQKLVALNGYIAILEGKQQETEAQTQARLAALEAQLAEKNAELAKQTEQERKAYHKEITDQAIKRTLNLSEEESRFLIDAQLRKAGWQADSKTLRFSKGARPEPGVNKAIAEWPTGKDETGNQGFADYVLFVGLKPIAVVEAKRKNIDVPGKLNESYRYSKCFDNGFLRETLLEHYSPDEVHEAVPEYETSWQDTSGQQRFKIPFCYSTNGREYRAAMKTKSGIWYRDVRDTRNMSKALPEWHRPEELLEMLGSEPQKQNQWFADNPGMSELGLRYYQEDAVRAVEKAIVKGQQEILLAMATGTGKTRTAIAMMFRLIQSQRFKRILFLVDRRSLGEQALGAFEDTRINGDTFNSIFDIKGLTDKFPEDSTKIHVATVQSLVKRTLQSDEPMPVARYDCIVVDEAHRGYILDKEQTEGELQFRSQLDYVSAYRRILDHFDAVKIALTATPALHTVQIFGEPVYRYTYRTAVIDGFLIDQDPPIQIITRNAQEGVYLSKGEQVERISPQGEVINDTLEDDQDFEVADFNRGLVIPAFNRAVCNELTNYLDPTGSQKTLVFCVTNAHADMVVEELRTAFKKKYPQLEHDAIIKITGDADKDARKVQTMITRFNKERLPNIVVTVDLLTTGVDIPSICNIVFLRKVRSRILYEQMKGRATRLCPDVNKTSFKIFDCVDIYSTLESVDTMRPVVVRPKVELQTLVNEITDSETYKITEADGRSFAEHSHEQLVAKLQRIIGLATFNRDRSETIDKQVRRLDELCQDAAGVNFNGFASRLREKGPHWSAEVFNKLPGFIARLEKLKTDINNLNDAPIFLDIDDEVVSVKSLYGDYDTPQDFLEAFDSLVQRSPNAQPALQAVINRPRDLTRKGLVELQEWFDRQHFEESSLRKAWKETRNEDIAARLIGHIRRAAVGDALKPFEERVDHALTRIKGENDWSSEQLSWLDRLAQALKEKVVLDDDVFKTGNFHRRGGKAMLQRTFDDNLDNLLDKFSDYIWDELA*
GCA_017810115.1	JADOTU010000012.1	12	RM_type_IV	JADOTU010000012.1_72	mREase_IV_00003	mREase_IV	77015	77929	+	JADOTU010000012.1_77014-77929(+)_1	MTVPTYDKFIEPVLRYLATKPEGAAARDVHEAAADALGLDDSQRSKVITSGQLVYKNRAGWAHDRLKRAGLSQSLSRGKWCLTPAGFDWVASHPQPMTEQEMNHLAFNFVNVKLKSRPDAVDLDPKADSPDHEELAKSSPDDRLDQALKELRDAVADEVLENLLQVSPSRFEVIVLDVLHRLGYGGHRDDLQRVGGTGDGGIDGVISLDKLGLEKVYVQAKRWQNTVGRPELQAFYGALAGQKAKRGVFITTSGFTSQARDFAQSVEGMVLVDGERLVHLMIENEVGVSSRLLKVPKLDMDYFE*
GCA_017810115.1	JADOTU010000023.1	13	kiwa	JADOTU010000023.1_40	KwaB_00002	KwaB	31697	32719	-	JADOTU010000023.1_31696-32719(-)_1	MLKLEELLEYAEQLKDDDAAKISLYFITRHLKAGMSRTARVVDKFDFKIIKAPIAPDIAKFFKYTLSNQIISHASKDDIVMKKYTVIDDDIDNKIYAYAMNNAISFSKVINNDIKNDKPVVLTSLAEVQNDLWAYCIKVQKGADVTYSFRKISRGKVTTNEPQNMTQRVFALFDKTDKELRSFDGSAVNFDDKIDCIYIKDQFYVFHKKSFEAIVGLEVEFTEAAQKTLNTIKELDLIEGLDVIEQAILHKPSLRKILTHIAEKGNHTVLEKNDVQAMNDVLKMFQNEEFKTNEHGKLVIEDERQGRNFLKLLNDYYKQGMTTKKYYGTDSGNVINPIKA*
GCA_017810115.1	JADOTU010000023.1	13	kiwa	JADOTU010000023.1_41	KwaA_00006	KwaA	32722	33336	-	JADOTU010000023.1_32721-33336(-)_1	MRVNKLHLGARVSLFIVSYLPLFFIMCFVQLYTYRSYLNWKGISVESLTIFFKYFGAVSVIGVLSLFGIVGLTIFLKNIKRRCATSGRTVRVIDIENKNNESISYLFTYIIPFVFQDLSTLTNVIPIAILLTVTALIYINSSMILINPTISINYTLYQVTYLDLESDKKRTGMVLTKSKYLEEDDLLDVEDVGPKLFYAESHKE*
GCA_017810115.1	JADOTU010000025.1	14	PDC-S13	JADOTU010000025.1_41	PDC-S13_WP_186842295.1	PDC-S13	40054	40878	+	JADOTU010000025.1_40053-40878(+)_1	MNEHHQPFEEIKLINANGAEQWSARQLGKLLGYSEYRHFIPVLTRAKEACLNSGHTIDDHFEEILDMVKIGSNAKRALKDIVLSRYACYLVVQNGDPAKPVIAAGQTYFAIQTRRQELADDEAFRQLREDEKRLFLRNELKEHNKQLVEAAQQAGVATAIDFAIFQNHGYRGLYGGLDQKAIHQRKGLKKSQKILDHMGSTELAANLFRATQTEEKLKRDGVNSKQQANTTHFDVGRKVRQTIQELGGTMPEELPTPQVSIKQLENSVKITEKK*
GCA_017810115.1	JADOTU010000027.1	15	Shango	JADOTU010000027.1_70	Shango__SngA	SngA	68158	70467	+	JADOTU010000027.1_68157-70467(+)_1	MELWIFIVAIYLIYILFFKKKKTKSAGSYTSAPVKAPPKEWLANNKKNQSVMQNEDSEDDNLATFTLSGGRNVEYSITATQRQNFSKTTGALARWIFPGEMITISGIEVTGGHFYLGQRMKPAGHNSGGYYDGNNEASLVDDTLKIYPTPYIYEDSSLGYWPSFSSLSPEARGAYLSWLASDRCDTSCPIGYVFIYLYGLERRALVDSRDNNISDDEFYSLFKEICRLRSVFNENRSFRNYSSQLLEAMSILRLNENLAAALNDDSEFSNSMQFRLILAKTVDTGAPVPADLALTWVTNHAEYSLRTPARRCAKEFAALFKRRYTLKYGEGMVVKPNKARLRLDYTPASPSLRGIRLPVPDLPDPGALKGPVQKLMAIADICTGELDAYSRYLGRKGTSANDTAAILLLPSEIVNESAEKILSTFKHWADDAIRSKGGIVSVADYWSHMNATCPAKINKKEADLMQAFAQKMGYCLAPDPYHHHVKADVDGVLVLFPAGERGRFSPSPEFITAVLTLRLGSVVALIDNSLDQAEQKVLENAINNNASFSDDEKRSLHAYLTWQLHTPANMTGMKSRIELLGAAEKSAVGKVIVSVACSDGRITPAEIKQLEKIYTSLGLDPSSVSSNIHQHSATETALVSSVPANQSTAGFTLDANVLARHESATDDVRKLLNSIFTEEEPEQPESAPASLTGEGGLDSAHSQLYRRLLEKEQWSRKEATELCSNWNLMLGGALEVINDWSYAVVDAPVLEDADDHIWIDLEIAKELEG*
GCA_017810115.1	JADOTU010000027.1	15	Shango	JADOTU010000027.1_71	Shango__SngB	SngB	70471	71787	+	JADOTU010000027.1_70470-71787(+)_1	MSVTRIRVKERDAIIQSLKSGVTPRIGIQHIQVGRVNEITALHQDIERIADGGASFRLIIGEYGSGKTFFLSVVRSIALEKKLVTVSADLSPDRRIHSSGGQARNLYSELMKNMSTRNKPDGNALLSVVERFVTEARKEADANGSLVSSVIHKRLAALSDMVGGYDFAKVIDAFWRGHEQDNETLKSNAIRWLRGEYTTKTDARNDLDVRTIISDASFYDSLKLMSLFVRQAGYAGLLVSLDEMVNLFKLNNTQARTANYEQILRILNDCLQGSAENIGFILGGTPEFLFDPRKGLYSYEALQSRLAENRFAQKAGVIDYSSPTLHLASLTPEELYILLKNLRHVYAGGDPANYLVPDDALTGFLHHCSKTIGDAYFRTPRNTIKGFLDMLAVLEQNRTMNWQTLIEGVAIEEDKLSDMDDAIVEESDDDDGLANFRL*
GCA_017810115.1	JADOTU010000027.1	15	Shango	JADOTU010000027.1_72	Shango__SngC	SngC	71784	73982	+	JADOTU010000027.1_71783-73982(+)_1	MSSAYNSLDPRVRKWVYKQGWSSLRPLQESSIPAILARDRDVLISAGTAAGKTEAFFLPACSAIADLTGGFGIIYISPLKALINDQHRRLESLGEALEMQVTPWHGDVPQSKKKKARTTPSGILLITPESLESLLINSLGWLKQAFSSVAYIVIDEFHAFIGSERGIQLLSLLNRIDHVLGRQLNPVPRVALSATLGELEKVPELLRPDKRLPCETVTDSNSKATLQVQVKGYLERVPEKGEELQSSAEQLVCADIFRLCRGDSHLVFANSRKRTESIAATLSDMCEANVVPNEFFPHHGSLARELREALEARLQKGNLPTTAVCTMTLELGIDIGKVQSVIQVTPPHSVSSLRQRMGRSGRRDSPSVLRMLITEPELTATSSIVDHLRLQLVQAMAMIRLMISKRWFEPADIRQKHYSTLLHQILAITAQWGGVRADQLWSQLCQTGPFRNVDINDFKSLLKHMGTCGLLTQLTSGEIVVGAEGEKLTNHYTFYAVFNTPEEFRIVTGNRTLGTVPVDSPLLPEQHIIFGGRRWKVTEIEVEKKVIYVETTKGGQPPLFSGTGMSVHDVVRQEMLTIYRENDYRIAVGNKRVDYADAAARSLFAEGSDNFQRYNLQNDCFIASGQNCYVIPWMGDKIVNTITSLIIRCGFKASSFAGVIEVEDSGVASVQRALKKMLLSGLPSEFELAAVVPDKYLDKYDEYLPETLLAKGYGAQAYDIEGTCIWLQKHLQ*
GCA_017810115.1	JADOTU010000030.1	16	DMS_other	JADOTU010000030.1_60	REase_I_00009	REase_I	50674	53790	-	JADOTU010000030.1_50673-53790(-)_1	MTHQTHTIAESNNFIVLDKYIKAEQTGDSYQSESDLERELIQDLRNQGYEFISVKSQSAMLANVREQLQNLNGVVFNDSEWRRFTEQYLDNPSDGILDKTRKIHIDYICDFIFDDERLENIYLIDKKNLMRNKVQIIQQFEQTGSHANRYDVTILVNGLPLVQIELKKRGVAIREAFNQIHRYSKESFNSENSLFKYLQLFVISNGTDTRYFANTTKRDKNSFDFTMNWAKSDNTLIKDLKDFTATFFQKHTLLNVLVNYSVFDVSQTLLVMRPYQIAATERILWKIKSSFTAKNWSKPESGGYIWHTTGSGKTLTSFKAARLATELDFIDKVFFVVDRKDLDYQTMNEYKRFSPDSVNGSENTAGLKRNLDKDDNKIIVTTIQKLNNLMKAESDLPVYNQQVVFIFDECHRSQFGEAQKNLKKKFKRYYQFGFTGTPIFPENALGSETTASVFGRELHSYVITDAIRDEKVLKFKVDYNDVRPQFKSLETETDEKKLSAAENQQAFLHPMRIQEITQYILNNFRQKTHRTFPGSKGFNAMLAVSSVDAAKAYYATFKRLQEEAANKSATYKPLRVATIFSFAANEEQNAIGEISDETFDTSAMDSSAKEFLDAAIREYNSYFKTNFSTDSNGFQNYYRDLAQRVKNQDIDLLIVVGMFLTGFDAPTLNTLFVDKNLRFHGLMQAFSRTNRIYDATKTFGNIVTFRDLERSTIDAITLFGDKNTKNVVLEKSYAEYMEGFTDAATGEAKRGFMAVVSELEQRFPDPASIESEKEKKDFVKLFGEYLRAENILQNYDEFATLKALQQIDLSDPVAVEKFKAEHYVDDEKFAELQTIRLPAERKIQDYRSAYNDIRDWQRREKEAEKKEKSTTDWDDVVFEVDLLKSQEINLDYILGLIFEHNRQNKGKGEMIEEVKRLIRSSLGNRAKEGLVVDFIQQTNLDDLPDKASIIEAFFTFAQREQQREAEALIKEENLNEEAAKRYIRTSLKREYATENGTELNETLPKLSPLNPQYKTKKQAVFQKIVSFIEKFKGVGGQI*
GCA_017810115.1	JADOTU010000030.1	16	DMS_other	JADOTU010000030.1_61	Specificity_I_00026	Specificity_I	53912	55159	-	JADOTU010000030.1_53911-55159(-)_1	MSELSYLEKLLDGAEVEWVALNKLATFLKGKSLPKEKITPDGNRYCIHYGELFTHYGPIIDKVCSKTNQAINESILSEKNDVLMPTSDVTPRGLATASCIQESGVILGGDILIIRCSGVDGRYLSNFIINNKKKILQMVKGSTVYHLYAKDIGKLLIPIPCPNNPEKSLAIQSEIVRILDKFTALTAELTAELSMRKKQYNYYRDQLLSFKEGEVEWKALGEIGEVRMCKRILKSQTSSEGEIPFYKIGTFGKEPDSYISRKLFNEFKEKYSYPKVGEVLISASGTIGRTVIFDGRESYFQDSNIVWIENNEKIVLNKYLFYFYKIAKWGISEGGTIKRLYNDNLRKLMIPVPFPDSPERSLVEQQKIVKLLDKFDALTNSITEGLPREIELRQKQYEYYRDLLFSFPKPETISN*
GCA_017810115.1	JADOTU010000031.1	17	PD-T4-3	JADOTU010000031.1_61	PD-T4-3_WP_201121852.1	PD-T4-3	52249	53016	-	JADOTU010000031.1_52248-53016(-)_1	MDDLSVYARSLDKAKYYVYCLYDTEDKMKRPFYIGKGKSTRCLDHIKYPDDSPKSMRIKELLANKKLGIDILRHGMDETTAKLVEATCIDLMGVGELTNKVRGSGSMMGRISLDAYHHLVLQEETEIAPEHAGLAFLLNSTYKSGMSALALYEATRGVWAKVPRDENLKYAYATYGGLIMEVYQIECWVKAGSQQYFTRDIALGPDTKRYEFVGRIADEHIRKLYVGKLIKKPPSYGSPFVKVGVVRTEHSVSAA*
GCA_017810115.1	JADOTU010000043.1	18	PDC-S06	JADOTU010000043.1_22	PDC-S06_WP_156124124.1	PDC-S06	21111	23249	-	JADOTU010000043.1_21110-23249(-)_1	MDIEIRHCNNIVRAHITLTADKLNIKFAPNGTGKSTLSRAISCAARDDIQGLQALMPFRLRGENPDSTGPIVIGADGIGDVMCFNEEYVSQFTFQPDELISDSFNILIRNQAHAEREREIEEMTQKIRAVFTDHTELNSLIDHLQELSNAFKSTSSGISRSSTGMRGLSGGNKIHHIPAGLENYQPYIRSERRVEWIDWQTKGLEFSPLSDGCCPFCTGDITGKEAQIRQVREEYDKSTIKNLTAIIRLVENLGNYLTESARERLLAITMLQNGPEAEHIEYLVALKRQTDTLTEKLTALRGLNVFSLQEQQNVREVLTARLIDLQFFPDLQSELMQGITDRLNAALMDLINLAGPLQGKINRHRDSMIRLIAQHKTNINNFLTYAGYKYRVDIAGEGEQRKLRLRHIDFDGYVSGGSQHLSYGERNAFAIVLFMYECLSKNPGLIILDDPISSFDKNKKFAILEMLFRRASGECLKNRTVLMLTHDVEPVIDTLKSVRRLFSNQVTASCLRLSAGVIEELPVNDGDIMTFMQICKSITASADCEEIIKLIYLRRYFEIVDERGDAYQLLSNLFHRRVAPLDYREPAAAGSGYPKMAPEKIQQALRDIREYVDSFDYPRLQALVSSPDEIKNLYRRCRNGYEKLQVFRLLELDQDHPVIRKFVNETYHIENEFICQLDPSRFDLIPEYVIMECDKLIALPPAANQSSVARIA*
GCA_017810115.1	JADOTU010000043.1	19	cbass_type_I	JADOTU010000043.1_23	Cyclase_00042	Cyclase	23714	24709	+	JADOTU010000043.1_23713-24709(+)_1	MATTVIAAFNEFMKDTVNLKKADTDDARASRDWLIGKMNDFEKDDKFPVSFPAIHIAFGSFARRTKIRPLDDIDLMFGLTGQGATYTILSDRITVTSSGEGSRLHSYRHSGADTVCSVRILNAFKNRLQDIAQYAQADIRRNQEAVTLKLVSKDWNFDIVPCFITSEDAFGRTYYLIPDGNGHWKFTDPRKDRDRVTTINVQNNGNVLNVIRAVKYWQRRPTMPSMSSYLLETLILDYYAGRTSCSSFVDMELEALFRHLGQSVRYSVNDPKGIQGDINSLSAEARKAISDRCYLDAQKVSEARWFENNKEYEKSINKWRDVFGPFFPVYG*
GCA_017810115.1	JADOTU010000043.1	19	cbass_type_I	JADOTU010000043.1_24	Effector_00055	Effector	24752	25645	+	JADOTU010000043.1_24751-25645(+)_1	MDLLYAQARVYDRVKNWNRLNFLFSIIVPLLLSFVTVYNRSREFVDSELLSSLLGLYGLLVLTFNIVISGHISALRRKAASIQEMYDCRVLGIRRNELKVEEIPRDDIIREAAYFRDSPEKARKRFGEEGWYVSKVYDAPQAVMALLCHGKNLGWDKSLREVLHVFYLSAFIVSPVAMLVYGIVMKSGLNEILFYVVFTLPVIRYFLLQFLDNRSSMKRSEKLKKYVEKELSGIRVSGRAEEEQLAYTLRNIQDEMFTYRASCPPVPNGIQLIMKPKNERIYVDYFETNLKELHLQK*
GCA_017810115.1	JADOTU010000056.1	20	cas_type_I-E	JADOTU010000056.1_10	Cas3e_WP_058658455.1	Cas3e	8014	10713	+	JADOTU010000056.1_8013-10713(+)_1	MRKYPLSLLKDKNIVTFFDFWGKTRRGEKDGGDDYHLLCWHSLDVAAMGYLMVKSNCFGLTDYFRQLGFADTEQAAQFFAWLLCWHDTGKFARSFQQLYLHPQLKVPEGARKNYEKISHSTLGYWLWHHYLSEYEELLPSSSLSPRKLKRVMEMWMPITTGHHGRPPDRIDELDNFLPEDKAAARDFLLEIKPLFPLIEIPAFWDDDEGIELIKHLSWYISATVVLADWTGSSTRFFPRVAHPMDIKGYWQKTLVQAQNALTVFPLKAKVAPFTGINTLFPFIENPTPLQQKVLDLDISQPGPQLFILEDVTGAGKTEAALILAHRLMAAGKAQGLFFGLPTMATANAMYDRLVKTWLAFYSPESRPSLVLAHSARTLMDRFNESLWSGDLVGSEEPDEQTFSQGCAAWFADSNKKALLAEIGVGTLDQAMMAVMPFKHNNLRLLGLSNKILLADEIHACDAYMSCILEGLIERQARGGNSVILLSATLSQQQCDKLVAAFARGTEGQQEAPFLEKDDYPWLTHVTKSDVHSHRVATRKDVERSVSVGWLHSEQECIARIESAVSQGKCIAWIRNSVDDAIKVYRQLLARGVIPASSLSLFHSRFAFSDRQRIETETLARFGKEDSSQRAGKVLICTQVLESSVDCDMDEMISDLAPVDLLIQRAGRLQRHIRDINGQLKRDGKDERSPPELLILAPVWDDAPGDEWFGSAMRNSAYVYPDHGRIWLTQRVLREQGAIQMPHAARLLIESVYGEDVVMPEGFARSEQEQVGKYYCDRAMAKKFVLNFRPGYAANINDYLPEKLSTRLAEESVSLWLATCIASVVKPYANGAHAWEMSVVRVRRSWWKKHRDEFSLLEGEAFRQWCIEQRKDPEMANVILVTDDESCGYSAMEGLTGKVG*
GCA_017810115.1	JADOTU010000056.1	20	cas_type_I-E	JADOTU010000056.1_11	casA_cse1	Cas8e	10811	12373	+	JADOTU010000056.1_10810-12373(+)_1	MNSFSLLTTPWLPVRYKDGTTGKLAPVDLADENVVDIAAPRADLQGAAWQFLLGLLQTSFAPKDHRRWDDIWEDGLESEKLREALLSLEHAFQFGPDSPSFMQDFEALTGDKVQVASLLPEIPGAQTTKFNKDHFIKRGVTEYLCPHCSALALFSLQLNAPSGGKGYRTGLRGGGPMTTLIELQEYQGNQQTPLWRKLWLNVMPQDEADLPLPKKFDDLVFPWLGPTRTSELAGAVVTDDQVNKLQAYWGMPRRIRIDFNTTTVGNCDICGEQNDALLSLMTTKNYGANYAMWQHPLTPYRVPLKEGGEFYSVKPQPGGLIWRDWLGLIETGKSENNTELPALVVKLFNASSLKQAKVGLWGFGYDFDNMKARCWYEHHFPLLLDKKEGQIPKLRLAAQTASRILSLLRSALKEAWFSDPKGARGDFSFVDIDFWNKTQHRFLRLVRHIEEGQDADELLSKWQKEIWLFARQDFDERVFTNPYEPVDLKRVMTARKKYFTTSAEKQNAKAAREKKQEAAE*
GCA_017810115.1	JADOTU010000056.1	20	cas_type_I-E	JADOTU010000056.1_12	cd09670	Cas11e	12370	12906	+	JADOTU010000056.1_12369-12906(+)_1	MSIVKEEHKATLRKWHEELQEKRGNRASLRRSTTVNDVCLSEGFRSLLMQTHTLWKIEAQEWRFTALALVAAVSANVKAIDERQPFAAQLAAVMSEGRFTRLSAVKTPDDLLRQLRRAVKLLNGSVNLISLAEDIFRWCQESDDLLNHHRRQQRPTEFIRIRWALEYYQAGDADNEQN*
GCA_017810115.1	JADOTU010000056.1	20	cas_type_I-E	JADOTU010000056.1_13	casC_Cse4	Cas7e	12921	13976	+	JADOTU010000056.1_12920-13976(+)_1	MTTFIQLHLLTAYPAANLNRDDTGAPKTVVLGGATRLRVSSQSLKRAWRTSALFEQALAGHIGIRSGRIAREAATILIEKGIEEKKAIEWAAKIADYLGKAKNDKKPKDPLTNAETEQLVHISPAEFDAVKALAHQLAEEKRAPKEEDLALLRKDRMAVDIAMFGRMLANKPEFNVEAACQVAHAFGVSETIVEDDFFTAVDDLRQASEDAGAGHLGETGFGSALFYTYICIDKDLLVENLGGDEALANQTLRAFTEAALKVSPTGKQNSFASRAYASWALAEKGTEQPRSLAAAFYEPINGTRQLDVAVQRITTLRENMNTVYEQKTECVSFDVMNKQGSMKDVLDFICA*
GCA_017810115.1	JADOTU010000056.1	20	cas_type_I-E	JADOTU010000056.1_14	cd09645	Cas5e	13987	14733	+	JADOTU010000056.1_13986-14733(+)_1	MSQYLIFQLHGPMASWGVDAPGEVRHTHELPSRSALLGLLAAGVGIRRDDTERLNAFNRHYSLVVCASRNPRWARDYHTVQMPKEVRKARYFSRREELSAPDLLSAIISRRDYYTDAWWMVAVATTPDASYRLEQLQDGLRHPVFPLYLGRKSHPLALPLAPLLLEGNASDVLRNAYQQYQDSFRELKVSLPKLQDECWWEGEHDGLVASKILRRRDVPLNRQQWLFGERTINQGPWLSKEEPCTSQE*
GCA_017810115.1	JADOTU010000056.1	20	cas_type_I-E	JADOTU010000056.1_15	casE_Cse3	Cas6e	14715	15365	+	JADOTU010000056.1_14714-15365(+)_1	MYLSRITLHTGQLLPAQLLHLVGRGEYVMHQWLWDLFPGGKERQFLYRREELQGAFRFFVLSQERPAESDIFTIECRPFAPELRTGQSLCFNLRANPTICKAGKRHDLLMEAKRQVRGQVEGSDVWLHQQQAALDWLAAQGERSGFTLLDTSVDAYRQQQLRRENSRQLIQFSSVDYTGMLTVTDPGLFLQRLSQGYGKSRAFGCGLMLIKPGAEA*
GCA_017810115.1	JADOTU010000056.1	20	cas_type_I-E	JADOTU010000056.1_16	Cas1e_WP_035839043.1	Cas1e	15362	16285	+	JADOTU010000056.1_15361-16285(+)_1	VTFVPLSPIPLKDRTSMIFLQYGQIDVLDGAFVLIDKTGIRTHIPVGSVACIMLEPGTRVSHAAVHLAATVGTLLVWVGEAGVRVYSSGQPGGARADKLLYQAKLALTEDLRLKVVRKMYELRFREPPPARRSVEQLRGIEGSRVRQTYALLAKQYGVKWNGRKYDPKDWEKGDVVNRCISAATSCLYGISEAAVLAAGYAPAIGFIHSGKPLSFVYDIADIIKFDSVVPKAFEIAARQPAEPDKEVRLACRDIFRSSKLTGKLIPLIEEVLAAGEIEPPQPAPDMLPPAIPEPETLGDSGHRGRGG*
GCA_017810115.1	JADOTU010000056.1	20	cas_type_I-E	JADOTU010000056.1_17	Cas2e_WP_051024046.1	Cas2e	16282	16575	+	JADOTU010000056.1_16281-16575(+)_1	MSMVVVVTENVPPRLRGRIAIWLLEVRAGVYVGDTSKRIREMIWQQISQLAGCGNVVMAWATNTESGFEFQTWGENRRIPVDLDGVRLVSFLPVDNQ*
GCA_017810115.1	JADOTU010000076.1	21	DMS_other	JADOTU010000076.1_1	REase_I_00009	REase_I	2	2827	-	JADOTU010000076.1_1-2827(-)_1	MTHQTHTIAESNNFIVLDKYIKAEPTGDSYQSESDLERELIQDLRNQGYEFISVKSQSAMLANVREQLQNLNGVVFNDSEWRRFTEQYLDNPSDGILDKTRKIHIDYICDFIFDDERLENIYLIDKKNLMRNKVQIIQQFEQTGSHANRYDVTILVNGLPLVQIELKKRGVAIREAFNQIHRYSKESFNSENSLFKYLQLFVISNGTDTHYFANTTKRDKNSFDFTMNWAKSDNTLIKDLKDFTATFFQKHTLLNVLVNYSVFDSSQTLLVMRPYQIAATERILWKINSSYKAKNWSTPESGGFIWHTTGSGKTLTSFKAARLATELDFIDKVFFVVDRKDLDYQTMKEYQRFSPDSVNGSENTAGLKRNLDKDDNKIIVTTIQKLNNLMKAESDLPVYNQQVVFIFDECHRSQFGEAQKNLKKKFKRYYQFGFTGTPIFPENALGSETTASVFGRELHSYVITDAIRDEKVLKFKVDYNDVRPQFKSLETETDEKKLSAAENQQAFLHPMRIQEITQYILNNFRQKTHRTFPGSKGFNAMLAVSSVDAAKAYYATFKRLQEEAANKSATYKPLRIATIFSFAANEEQNAIGEISDETFDTSAMDSSAKEFLDAAIREYNSHFKTNFSTDSNGFQNYYRDLAQRVKNQDIDLLIVVGMFLTGFDAPTLNTLFVDKNLRFHGLMQAFSRTNRIYDATKTFGNIVTFRDLERSTIDAITLFGDKNTKNVVLEKSYAEYMEGFTDAATGEAKRGFMAVVAELEQRFPDPASIESEKEKKDFVKLFGEYLRTENILQNYDEFATLKALQQIDLSDPVAVEKFKAEHYVDDEKLAELQTIRLPADRKIQDYRSAYNDIRDWQRREKEAEKKEKSTTDWDDVVFEVDLLKSQEINLDYILGLIFEHNRQNKGKGEMIEEVKRLIRSSLGNRAKEGLVVDFIQQTNLDD
GCA_017810115.1	JADOTU010000076.1	21	DMS_other	JADOTU010000076.1_2	Specificity_I_00026	Specificity_I	2949	4220	-	JADOTU010000076.1_2948-4220(-)_1	MSELSYLEKLLDGVEVEWKTLEDISIKISSGGTPKTGVSEFYDGDIPWLRTQEVNFCDIWDTEVKITESGVKNSSAKWIPKNCVIVAMYGATVGKIGINKIPMTTNQACANIQLNEEVAHYRYVFHFLCSQYTYIKSLGTGSQTNINAQIVKNIKIPIPCPDNPEKSLAIQSEIVRILDKFTALTAELTAELNMRKKQYNYYRDQLLTFKEGEVEWKALGEIGEFIRGKRFTKADYVEDGGISVIHYGEIYTRYGVYTTHSLSQVRADMAASLRYAKHGDVVITDVGETVEDVGKAVAWLGDDDIAIHDHCYAFRHSLNPKFISYYMQTDSFISEKAKYVARTKVNTLLINGFSKIMIPVPYPKDHEKSLKEQARIVEILDKFDTLTNSITEGLPREIELRQKQYEYYRDLLFSFPKPETVSN*
GCA_017810175.1	JAEILN010000001.1	1	RM_type_IIG	JAEILN010000001.1_284	REase_MTase_IIG_00036	REase_MTase_IIG	286343	289429	-	JAEILN010000001.1_286342-289429(-)_1	MDIFKKYTSEIQAIFEGKNYNEHSFRTCFENLLNELKPKEVKIIHEPKSEKGQGSIRPDFKTYKLIDKEKELSYNHLVGFIECKNLDVDLNLHLKGKQLSKYLQISPNIIFTNYKRFILFSFEKVVFDIDLLDDKLDLKEENISIFRNLLKAYFDDNSTTIKSKQELVKVLSTQSFYLSNALKISFDESDANSSFKRFFRKTKDTFKNIEKIDLKDEEFCDILAQAIVYGIFVSYIENDDYDLEKIPIENFISFLPSTFRTLSEFVYFAIPSFSLPQDIKYTLENIKKTLSLIDKIALCKILNQDLESVSIYLYEDFLKAYDDLRATQKRKEGGVFYTPKSIVDMIVSSLDELLKTKLNKNKGFNDQGVKVLDFATGTGSFLASVFEKIISKESEVFKNEAIKNKFLKDICGFELSFVPYIVARLKLGQILRKNGFVNFSDADFQIFLNNTLDLEKIANFDMFMPLENLDTEWKKARDVKHSQDLLVILGNPPYNAKSKNKGEDILELLKIYKQGLNDKNIQPLNDDYIKFMRFAQWKLLEQNKKDLFEEKKGLLGFITNNSFINGKTHRKMRESLYKSFDEIYILNLHGSDKDAKNDENVFDIKVGVCISLFVKYKDEPSNGAKVFYYSTGDNNIFSRKEKFALLDDVRQKGLNAIKWEELSLDEPYFWFIKREFKNKEYENFWALASDKAEDKKSIFLNYSSGIQTEKDNIAIQLNKQSMENVLKDFKNLTKEENVKKYNLDNSIILNTLTQYENNTGFISKIHYRPFDIQWTFYSEKQGFLGRPRYKTMQHFLDKENLGLCFIESSIHDYFSHSIVCSNITDGNFFGFRSFTAPLYLYVNNEKIPNFTSEFLAYKENHKILKDKSPEEILYFIYANLYNPRYREKYLEYLKTGFARINFEVEQKTFDDFATLGKKLVELHLFKRDLKDEIDFIFLKEDKKANFKIEKYQEKDRFIDNKIILNEDLAISPISAEIWQFTIGGYQVIKQWLKYRNDYECSKEELEHLLKMCKVIKETINLQKELNDY*
GCA_017810175.1	JAEILN010000001.1	2	RM_type_IIG	JAEILN010000001.1_288	REase_MTase_IIG_00029	REase_MTase_IIG	291879	295688	-	JAEILN010000001.1_291878-295688(-)_1	MITKDNLKQVLENLGFKNKNENYVKTINNYTLLIDYKNQSINYPKEIKIHDKTTSNFSHPENFVVFECVHRLLEKGYKAEHLELEPKWNLGRDKKGGKADILVKDNENNPYLIIECKTTDSKNSEFIKEWNRMQEDGGQLFSYFQQEKGVKYLCLYTSDFSDKLEYKNYIIQAYDNEEYLKEKELQNSYKKSNNNIELFKTWKESYELQYFKQGIFEANVNAYKILEITPTFDNLKELKEEGKYHEFAKILRKHNISGKENAFDKLVNIFLCKIYDETFNKNNLKFGYFGVMADTYANMQDRLMWLYKEAMKEFLGEKITFVSNEDIEKDFKQLKIKTLKEVMQNYIKELKFYSNNDFAFLEVHNKELFLKNALVLKEIVELFANYKLTQNSTNQFLGNLFELFLQKGMKQDEGQFFTPIQICEFIMYSLPLQEMLSKSSKALRVIDYACGAGHFLNTYANELKRYLTEDELKEHYKNIYGIEKEYRLSKVSKVSSAMYGQNEINILYADALASFELANTNNLEGEKAKPQIESNSFDLLIANPPYSVKGFLETLSDKSKNTYKLFNDDINIETNNSIECFFCERANQILNDNAKAAIILPSSILNKDSIYKNTREILFQNFDFIAIVELGSQTFGATGTNTIILFLRKKETFKQENHLISQDYSLIKERIEAENLKDSENFYQNYLNTYCDFRKFDKELYENFLNGSLDSKLVELEAFKDYRNAFEQTSDYKKLKESKIYKESKDKQALEDKAFLAYAQAIEKDKLLYFSLSLNQEVLIIKSPSDIKEQKKFLGYEWSNRKGDEGLKELHEPYLSPLFERGNPQNETKLNTLICKAFLKTLSDIPKDLQGYARKARLIDMMDFEKVEFNKAISLNPSNSMQSEMSNPFANSKYELVRLVEIENIKIQKGQNITQKLAKIGNIKVVAGGKDYAYFHNDFNRNENTITISASGANAGYVNFWKEKIFASDCTTINLPNLKVIQFIYYVLKCNQKYIMSLARGAAQPHVYPKDIENIKIPLPPLEIQKQIVAECEKVEEQYNTLSLSIKEYQNLIKAMLQKCGIIEDNQEYELNSILDKINNLCKINLDSEFLSSFNKTIKEYALSNPIFKLSIGKRVLNNELLENGQIPVYSANVLEVFGFVNKEILQDYDNDSVLWGIDGDWMVGFIPKNKKFYPTDHCGVLRVDDTKINAKYISFILNEAGKKQGFSRKLRASIDRIKALRVKLPSLEFQDQIADITDKIEKKINEYKIELDRLEEEKEKILQKYLFS*
GCA_017810175.1	JAEILN010000003.1	3	zorya_other	JAEILN010000003.1_216	ZorB1_00002	ZorB	210973	211923	-	JAEILN010000003.1_210972-211923(-)_1	MKNEQEEGNFWIAYADLMAGLLFVFILLIGAIVVKYVLTQSDLREIKDNLNKQEARLEESKEELRNKEAIVFKLSSDLNNASSALNLINSQKAELEANITNYEQLSKELNSSIDNKDKQILILLGQLEKKDEEIRNLQESFDKAKEKVQNLSLIRENLSKELQAKLDSNITIDQKTGSISLPSEVLFDKDSYTLKNEAKASLRKILSEYFNAIINDPKILSNIENIIIEGHTDSDGSYIYNLDLSQKRAYEVMNFIYTFYKDIRLQKLLMASGRSFSDPVLVNGVEDKDKSRRIEIKFSIKNDNALKDVEKFFEFH*
GCA_017810175.1	JAEILN010000003.1	3	zorya_other	JAEILN010000003.1_217	ZorA2_00001	ZorA	211920	213374	-	JAEILN010000003.1_211919-213374(-)_1	MDIRSDEISELILPESKEKKGYLVYLKIIFIPALLYVFILLGYYDIINFKVELHTVVMIGFIFFTALVFARHSSEYAYSIFEQQKDEFKQALKRHIMKHFLTIGKDTKSNANFDDFAYAYVRGARNENFASIGAAIFPMMGILGTFISIALSMPNFSSSDTAALEQEIALLLSGVGTAFYVSIYGIFLALWWMFFEKFGKSKIERLLNRQKNSTSGFFWTKEELDQRYLSESLQHFEKISAIFKQVSNQDFFAELDHTIDRKFGIFQDMLNVEEKAIRLSGEHIKQTMGELSRAQRDQRDLGKMYGEMLNGIGMLNQNLKEINMRMSEQYNRLLDISSEKIQHFDKTLLAFDEKVDRFGKNFELYEKAILESQEKVFEGFKASLFEGMHKFKEVYEEEKSIDAKIKMMDKLKQEIKNLNEETNEVMAKIGKIPNPAQEEQDNIENEILSSEKITENTEQTKENQNDSDTLDSNKNFNKEEKEDK*
GCA_017810175.1	JAEILN010000004.1	4	Menshen	JAEILN010000004.1_1	Menshen__NsnC_2512525018	NsnC	162	869	-	JAEILN010000004.1_161-869(-)_1	MKFSLVLDDEVLIEFEKFKNSLECDKNIIENLFKYYKPTHLINLKQIQKLEESNLVIDSDIKSAFLQSGYANLTLEKLSQKTTLKIILTNDKNKSFPYLYIKDEKIENNLCATFKQKESREKAFEYFKNLFLEANSIFIYDQYLTQENLNDFIEICSINKNIYLPKYIYSRINPHNEMIKIDKQNNRYLGCHDRYILIYYPTYKIELILTSGIDYLLDTEKDFTYIVRVITSSTS*
GCA_017810175.1	JAEILN010000004.1	4	Menshen	JAEILN010000004.1_2	Menshen__NsnB	NsnB	866	1888	-	JAEILN010000004.1_865-1888(-)_1	MIHKLHIKNFKLIKDNSFDFKPLTIITGTNSCGKSSILQTLCFFINTNILNIEKSMYIQNFTRNLYIFDQMRNKDLHEDSIHITLNEKNIINITKEEITKNTEYLFDFEENFYYLKSNRNLIQDTEKIQNNIKFGVSGEYIGNYFSTNSLKSIDEIFYENPDSNKILNYHVDKWIKEILDLEISFTTNESIDIILNGFKDKNFSNYFLPSNISTGLNFATKIIIIGLSLKKGDIFIIENPEIHLHPKAISKFADFFAFLVSKGIQVIIETHSNYLLSKLRYINFKKEFKDEDCIIYYKDQQTDFVPIFIHSGKFTNINREKINFPTGFFDTDLDKLMEIR*
GCA_017810175.1	JAEILN010000004.1	4	Menshen	JAEILN010000004.1_3	Menshen__NsnA	NsnA	1885	2982	-	JAEILN010000004.1_1884-2982(-)_1	METQDSIKNFQESLYEGLEEQDDKENEIYPIKDIKIEKKSFSVYEANRRIIKNDFILTPEFQRDQRWNNKQKSELIESILMGIPIPVIYAYQTGDGRLEIADGKQRLGCLNEFLEGKLILKGLKILTDCNGKKFEQLQAQEKTRIEDYQIDMYIISPQTPEKIKYDIFDRVNRGGTKINNQEMRNALYNGTCTKIINKMSDYEAFKEATGNPNSKNMKDRYLNLRFLSLYLCITKKIDIELFTPMDDFLAKAMRTINKKAEQDFESFLQNYEEIMKFIAINYKDNLFRFKTKDIHKTNKRQLSMALFEALTSAFMYAKENNKPYPLKEQIDIFKQELDKPEKITYGIDSKENIEFRINKALELIK*
GCA_017810175.1	JAEILN010000004.1	5	RM_type_IIG	JAEILN010000004.1_4	REase_MTase_IIG_00017	REase_MTase_IIG	3086	6868	+	JAEILN010000004.1_3085-6868(+)_1	MKFEAIDEKEFLNPYYRKKPILEAELNEFTKALKDYKTSLENNLKNNEDSLVANALSKFFENLHFECEIKSIHKGNSGIDLALKKDKQIQVIIEAKLPHSKEFFSQSKPNCKALHECILYYLRERKALNSSLKHIIITDFYRFYIFKVDLFEELFNKNKYFKEAFENFERKDSHFKGNTDEFYKECEKLLSSEKYLDSITRKDLFDEPSLKGVFIDLKPILEQEKPSFSKLKPLFKIFHKDFLLSEFNPNDANSLNNAFYKELLYILGLCESKQNSKLIIAKSEESKEEQGTFYTAINSKLKEENFETILKLLILWLNRILFLKLIESNLVRFNDDKNLKFLNFKKIPDFDKLSELFFEVLAKEKSTRKKSEFAYLPYLNSSLFEKQSIENTLEISSLSNDLKLFYYKNTVLKDDKCKAKKGQVGLLEYLFEFLDSFDFGSDDEQSEILSQKELISSSVLGNVFEKLNGYKEGSFYTPSFITSYMCKESITKVVLDKFNAQFDLDAKNISELRKSLRKEDKKAQKELLNSIKICDPAVGSGHFLVSALNVMLSIYDELNLFDEEFYLEVQNDEILITNHKGEFIEYKRPSTPKDKAHLIQQELFHTKKDIIENNLFGVDINPNSCEITKLRLWIELLKHSFYQSFDDENYHDLKTLPNIDINIKCGNSLVSYFETGKSLSHYPNIKERMSKYKRIVKDYKEGFYTDKNLIAKEIKNLQESFKNFCLKDKFNKEIKQLTNGANEYSKKYGDFLADEHHDEKFKSFFSKNMFEFSFDEKVAIKEFANLKKEYDNIFNLESNHPFEWRFEFPEILDDDGNFKGFDLIIGNPPYIRQEELKELKPHLAKNYKVYKGTSDIYTYFYELGFNVLKENGILSFITSNKYTRAGYGEALREFLLKNTYILKYIDLNGIKVFDSATVDTSILCFEKSKSKDNKFKYLALSNEILKTCAYNIGLYKDFAEFSQNSLSKESFTFSDENTSALKAKIERIGTPLKEWQGLNIYRGILTGYNEAFIITTEKRNEILANCKDEAEKERTAKLIRKMLRGRDIKRYSYEWAGLWVINTHNGYKNQNGEKVEAINIDHYPSLKKHFDEFYPQLEKRADKGLTPYNLRNCAYIEEFEREKIVYSEIVRKPQFYLDTKLNFYAEATSFILTGENLKYLIAFLNNDFVAFIFKTFYAGGNLGENGFRYKKAFLEKLPIPKINSKNEKLANELVNLVDEILKAKEQDKNANTQELENKINSLVYKLYNLTEEEIKIIEGK*
GCA_017810175.1	JAEILN010000008.1	6	RM_type_I	JAEILN010000008.1_76	REase_I_00010	REase_I	71589	73907	+	JAEILN010000008.1_71588-73907(+)_1	MQNLYSEDDTRVKLIDAKLYASSWSEENIIRNYYFTDGRKLIGNKRAERKFADYLLKFQNNNLAIIEAKKQNKDALDGLSQGIEYAKTLNVPFVYSTNGDKIYEYDLRVSRGEYIENFPSPNELFQRVYGNLKEWQYKLLTQRELYIPQKTLRYYQKIAVDKVIEALINGKDRILLTLATGTGKTTIAFALCYRLLEARWNKENKDQKPKILFLCDRVSLRDQALGEFNAVESDCKVISAEEIRKNDGKIITNANVFFGIYQSLAANSKDQENTQEEQESKFYLQYPKDFFDLIIIDECHRGGANEEGNWACVLEHFSSATHLGLTATPKKSDNVDTYRYFGESAYEYSLKEGIEDGFLTPYKVKRITTTLSEGYVYNPDDLIEGELEKGFYKMSEFERNIHLPQYNDFLAKEILKLIDPMDKTIIFCANQAHASDIKRAIDKFKSVKRDDYCVRVTSDEGKIGLEYLKQFQDNDKSYPVILTSSKMLTTGVDARNVRNIVLLANIGSIIEFKQIIGRGTRVYEGKDFFTIIDFVGATKLFYDPKWDGEQVKDEDKEDKSEIWGKQNKKESDKTKETESKKAITVHLKGTKLKVLDINTSYLGSNGKPLSTKEFLEFLIGKLAEYYDDEVKLREIWSKQETRLNFLKTLEKDGVDENALKDLGEIFDKKDCDIYDVLAHLSFNTEIKTRQERVLQVEKSEFLKRFQKEKALKFIEFLLGRYQQYGIKDFDEGLAPLIELSSLGNVKEIVSEFGGVENLKQSVDDLQRELYLN*
GCA_017810175.1	JAEILN010000008.1	6	RM_type_I	JAEILN010000008.1_79	Specificity_I_00039	Specificity_I	75235	76431	+	JAEILN010000008.1_75234-76431(+)_1	MTNLPQGWEVKKLEEIANIKGGKRLPKGENLLDNNTKFAYIRVADFQDNGTINLQNIKFINENTYNVLKNYKIYDDNLYVSIAGTIGKSGIIPKELNGAILTENAVKLEYIQNNISNKFMYFFTLSSSFKTQIQTSTKIVAQPKLAITRLKQIEIPLPPLKEQERIVGILDESFAKIDESIKILEQDLLNLDELMQSALQKAFNPLKDNAKENYKLPQGWEWKSLEEISENISAGGDKPKNCTESKTAKNQIPVYANGVNNNGLVGYTDKATIIKPSLTISARGTIGFVCIRKEPYFPIVRLISLIPYENILCLHYLYFCLNFFIAKGEGSSIPQLTIPKFKSLQIPLPPLKEQEQIASHLDELSSHVKNLKQNYQAQIKDLQELKNSLLDKAFKGNL*
GCA_017810175.1	JAEILN010000008.1	6	RM_type_I	JAEILN010000008.1_81	MTase_I_00004	MTase_I	77623	79110	+	JAEILN010000008.1_77622-79110(+)_1	MQNKIDKITDILRRDDGISGAMHYSEQISWILFLKFLDDYEEELKLEAILNDKAYKSILEEKFSWRIWAAPKTSEGKLDVKNALSGDDLLSFVNNELFPYLKSFKDNENFKSIEYKIGGIFEFIDNRIANGHTLREVINLVDELSFSKESDVFALGEVYEKLLKDMGSDGGNSGEFYTPRPLIRAMVEVIDPKAKERIYDPACGSCGFLVESFLHILYEDRNKNKKANLSVEELEFLQNDALFGKEKTPLSYAMGVMNMILHEVKSPNIIKTNTLNKKITDITQSEKYEVILANPPFGGKEKEQIQNNFPVKSNATELLFLQHILKSLNNNGRCAIIVPEGVLFQNSNAFVSVKKDLLENFNLECVLSLPSGVFLPYSAVKTNVLFFSKGKRSICGEDDKVYYYELIPPFKLTKNKPLEYAHFEEFLKIYKERKITPHSYLVSIKELEERNYDISAKNPNSKEEKTLREVEEILSTLKANQEKANELLQKIQNII*
GCA_017810175.1	JAEILN010000008.1	7	SoFic	JAEILN010000008.1_80	SoFic__SoFic	SoFic	76552	77622	+	JAEILN010000008.1_76551-77622(+)_1	MKEFIPPKLPLNIELNSNIYSLIIKASRKLAELNGLSKSIPNPNILINALILQEAKDSSEIENIITTHDELFLSQIDESKLTRAAKEVKDYESALKKGYELLKKERLLRNAHILEIQKRLERNNAGFRKQSGTMLKNPITGEIKHIPPQNHNDIQELMRNLEQYINDDTLDELDFLVKMAIIHYQFESIHPFYDGNGRTGRIINILYLVYKGLLDLPILYLSAYIVKNKGEYYSLLQKVRDEGAILEWIEYILKGVEQTAIKTIETITTIEKMMLNVSEILQNKTNFYSKDFVELLFSHPYTKIDFLIEKLNISRQSASKYLKICENLGVLECIKIGRNHYYINIELLRLFKKGIF*
GCA_017811745.1	JADCLN010000006.1	1	PDC-S12	JADCLN010000006.1_62	PDC-S12_WP_034891581.1	PDC-S12	72078	72740	-	JADCLN010000006.1_72077-72740(-)_1	MQVRTFDEASRNRLIELLDAKSLEHNTMRCDEVQGFMMALLSGPDALNPNDWLPEVLGDESLFDAKERTEVERLVLALAMDMRNQLSDKKLPDLWLYEDEAGNPDFYTWCNAYLYALDVVPTDWFEAVNQEEFEDLFYPVMALGGIYDEEENGEVILHLTDKELTELESDLPHVLLDIYSYWQAVINKPQTVRREGGKIGRNDPCLCDSGKKYKACCGKN*
GCA_017811745.1	JADCLN010000010.1	2	cas_type_II-C	JADCLN010000010.1_27	COG3513	Cas9	31775	35059	+	JADCLN010000010.1_31774-35059(+)_1	MIIARLKTMNYILGLDIGIASVGWAVIEIDEQEMPKRLIDVGVRVFEKAETAKEGESLNKVRREARSQRRIIRRRAHRLLRARRLLKREGVLQAEDFDEAGLVIGLPNMPWQLRVAALDRKLMPKEWAAVLLHMIKHRGYLSQRKNEEQKAASEGDKEAGALLKGVKANHNALKDKKFRTPAELAVKKFEQETGHIRNQRGDYSHTFNRKDLLAELDLLFEKQKEYGNPHVLDGLKKAVEDLLMVQRPALSGNAVQEMLGHCTFETAEYKAAKNTYTAERFVWLTKLNNLRILENGTERALTDSERSQLIDLPYQKSKLTYVQVRKKLELNETAYFKGLRYGKDNAENGILMEMKAYHAINRALEKEGLKDKTSPLVYSPELQDEIGTAFSLYKTDDDIRGRLNGLLPEAELNALLFHLNFEKFIQISLKALRKVLPLMEQGQRYDEACRSVYGDHYGQKEKREEMYLPPIPADQIRNPVVLRALSQARKIINAVVRRYGSPMRIHIETAREVGKSYKDRKDIEKRQEENRRDRERAVVEFKKRFPNFAGEPKAKDILKMRLYEQQHGQCLYSGKKIDLDRLNEKGYVEIDHALPFSRTWDDSFNNKVLVLGSENQNKRNQTPYEYFNGKENSREWRGFVARVQTCRFPYSKKQKILLQKIDEEGFRERNLNDTRYVNRFLCEFVADNMMLKGKGKRRVFASNGQITNLLRGFWGLHKVRSDNDRHHALDAVVVACSTAAMQQKITNYVRYREMNAFNGEIIDKSTGEVTRLSFPQPWDFFRQEVMIRVFGRPEGDPQFEIADTVEDLKALLADKLSSRPDAVHEYVTPLFVSRAPNRKMSGAHKDTLRSAKRFVLQNEKISVKREWLTDITFKDLENMVNYKNGREIELYKELKARLEEYGGNAKKAFDPKENPFYKKGGQQVKAIRIEKTQESGVLLNKKHAYTMADNGDIARVDIFSKTNKKSKKQYFVVPVYAWQVSEGILPNIDCKGYEIDDSYTFCFTLQSGDLIAVPNPIDGKEKIFAYYISCDSSNGRLILMLPDKSVCPDGYPKFKDGKQFRISSQNSSFIEKYTVDELGQEIRPCRLRKRPPVR*
GCA_017811745.1	JADCLN010000010.1	2	cas_type_II-C	JADCLN010000010.1_28	Cas1_II_WP_078484493.1	Cas1_II	35133	36047	+	JADCLN010000010.1_35132-36047(+)_1	MTWRSLLIQNSSKLSLQRKQLNIQQEGESYTVPLEDIAVIVVENRETVITTPLLSALAEHGVTLLTCNEQFLPCGQWLPFSQYHRQLKTLKLQIHAGEPIKKQLWQKIVKQKILNQAFCVDETGNDIAAKRLRILASEVKSGDNGNREAQAAALYFQVLFGERFTRTEDNQINAHLNYAYAVLRAAVARSLTLYGWLPALGLFHKSELNPFNLADDFIEPLRPLVDLMVTQLKEKGRLKEQLDTMAKQQLISVLHHQMMIEEQSFSTLAAIDKMISSFQTALSQKNARFLKLPELQTLKAYQYE*
GCA_017811745.1	JADCLN010000010.1	2	cas_type_II-C	JADCLN010000010.1_29	Cas2_II_WP_167337171.1	Cas2_II	36058	36366	+	JADCLN010000010.1_36057-36366(+)_1	MRIIVFFDLPVTTAAKRKVANQFRHFLLKDGYQMLQLSVYSRIVKGRDSLQKYHNRLCANLPEEGSVRCLEVTEKQFAGMKLLLGELKVQEKKVNADQLLLF*
GCA_017811745.1	JADCLN010000011.1	3	PDC-S04	JADCLN010000011.1_30	PDC-S04_WP_201691753.1	PDC-S04	35158	35895	+	JADCLN010000011.1_35157-35895(+)_1	MNLLQETDILKAKLAGMRPLTQSELQRLRYEFIIESSYNSNAIEGNTITLRETAMILNDGMTISEKPIREHLDIIGFKDAFEYVFNIVAHNEPLTERNIKDIHALVLMANAEHRGRYRNIPVRIMGAENETTPPYCIAEETAQMLLTYQQQLTTQHPLQAVAWLHLAFESIHPFIDGNGRTGRLLMNLELLKNGYLPVDIKFTDRVRYYQCFDDFHRSGKNPDSLCRLIAEYEKSELERYIAILA*
GCA_017811745.1	JADCLN010000011.1	4	SoFic	JADCLN010000011.1_30	SoFic__SoFic	SoFic	35158	35895	+	JADCLN010000011.1_35157-35895(+)_1	MNLLQETDILKAKLAGMRPLTQSELQRLRYEFIIESSYNSNAIEGNTITLRETAMILNDGMTISEKPIREHLDIIGFKDAFEYVFNIVAHNEPLTERNIKDIHALVLMANAEHRGRYRNIPVRIMGAENETTPPYCIAEETAQMLLTYQQQLTTQHPLQAVAWLHLAFESIHPFIDGNGRTGRLLMNLELLKNGYLPVDIKFTDRVRYYQCFDDFHRSGKNPDSLCRLIAEYEKSELERYIAILA*
GCA_017811745.1	JADCLN010000015.1	5	SoFic	JADCLN010000015.1_30	SoFic__SoFic	SoFic	27423	28748	-	JADCLN010000015.1_27422-28748(-)_1	MRKVEKPSTFHHLMMKYAEKLNQVLTMDLSDITTDYIHWDKLRRYNRNTEVVEKKWLKIKLARIATLRKIELSDKNGVPFQFNLPNNCFALIHKIDELRARLTQYYMEKGQKSEFLSNTLKFEESISSSQLEGAATTRVVALQMLEEERKPKTTDEKMIFNNYCLMKEVAARKQDKLSIELILKLHHIATDGIDDEKIKPGMIRDNDDVYVVNYQNDPVHIPPKYMELTERLQALCDFANADNQEKTFIHPIVKAIILHFMIGYEHPFCDGNGRTARALFYWFMMKNGYSEFEYISISKLLKNAAAKYAASYLYTETDDNDLTYFIIYQLQTIKNAIEELFRFLDKKNQEFQETLNWLSNTSIADELNAKEIILLKKAIKNPGKVFMAKEVKNLLGVGDNTARKYLENLCRHKILMKSLLGRTTMYIARQDIVNLLNQRKK*
GCA_017811745.1	JADCLN010000017.1	6	PDC-M13	JADCLN010000017.1_2	PDC-M13A_WP_211597871.1	PDC-M13A	581	1060	+	JADCLN010000017.1_580-1060(+)_1	MILYHGSNVQIVVPDLSKGRNPLDFGRGFYLTSSQEQATNWAKRKTERLQEGIACLNIYEFNQALIGDLSVKIFEQADESWLDFIVQNRNETYLGESYDIVIGPVADDGVLRLIRLYMEEFYDKDETIRRFKTERLDDQYVFCTQKALNCLTFKGAIIL*
GCA_017811745.1	JADCLN010000017.1	6	PDC-M13	JADCLN010000017.1_3	PDC-M13B_WP_009253353.1	PDC-M13B	1057	1296	+	JADCLN010000017.1_1056-1296(+)_1	MNKAEQLIIEKMIENIVETIAQENGISPMQAVHEFYGSVTHQMLKDEKLQLWQLSNKGLLDLWHNERTHGNPRLSVYLS*
GCA_017811745.1	JADCLN010000017.1	6	PDC-M13	JADCLN010000017.1_4	PDC-M13C_WP_073056725.1	PDC-M13C	1307	1528	+	JADCLN010000017.1_1306-1528(+)_1	MNEETKFFIYLLENYAYAKKTNAAQILALWDSLNLTDLIFSQYPIYHIERLENAFDDIDQMILEKQRLSQYSN*
GCA_017811745.1	JADCLN010000017.1	7	RM_type_I	JADCLN010000017.1_5	REase_I_00009	REase_I	1537	4773	+	JADCLN010000017.1_1536-4773(+)_1	MSIQTHTPSEQAFETELINYITTGTLTTPEQLDAINSNGVIKTRLWQYAEHIKTTEDLWANFKAILEKLNQNTLNHPLSVNEFAQVKKIISDLATPFAAGQFLYGVNGVSQIEIDLDDGRHVFLTVFDQNQIGAGDTVYQVVNQIQRPAKIPGKQSRIFDTTLLINGLPIIQIEEKKNLRDVNEALNQMHQYIAEHQYRDIFSTLQILVAITPNNVKYMANTTADRFNKDFAFNWQRKGDNSAVRDWREFADSMLSIPMAHQMATNFMILDGTKNKQMLKVMRPYQVYATQKVIQALKRADFNFGLNKLGYVWHTTGSGKTITSFKTAWLASRHPKVDKVVFLVDRIALTNQTLEDYKAYNPDNTDGIGAIKSTDNTTDLQRKLKEKGGGIIVTSVQKLQTLIKRRSFTPPEKNIVFIVDEAHRSTGGEGFEEIQKAFKHSAWVGYTGTPMFDETTNGKRTGDIFGELLHAYTIRNAIADKNVLGFKVDFATTINTDAMKNTYLPKFYREKYPDWSDEKISDKIANMTPEDMDDSISPSFYDNNPDHVKLVVQDIFEHWKNRSVWDSASQTARYNAILTTHVGGGKASGKMAMMYFNEFMRVNAKRREQGEFTLKVAVTYSLNTSNNNTMVESNQALHEAIKAYNAEFGTNFGLDDVAGYAEDVASRLNKSASDGKFLDIVIVIDQLLTGFNAPELNTLYVDRTLRSAGLIQAYSRTNRIANNSTKTWGRIVNYRWPTYNEKLMNEALAIYADESSANLSDDERKASNQKDGILAAEFSKIAEETREIVQNLREMTSDFNHLPPSEKDCEQMMNDLRRYNANIAKLKQYDAQKDDSGEDIGFDYDNPEALINHLGMTSDEEIALTITLTNELKLYFAERDNVPVWQIELAMIHIKDIKVDYDYLTMLVNQLLAQVEKGDSHGAAQTRNDLQKFADALEDRTLAEQITTAGELICQGGFNKNDISPDTATSTAGFDGLAIIAQVNTKAKHNQFLAFRLKWGLTDVITNDGLSALFARHQYGKEDLNDLGQIDKLLTDAAALYSEFTQDDEIAQLSKIKYRKQLREALHKLADQVVGYSA*
GCA_017811745.1	JADCLN010000017.1	7	RM_type_I	JADCLN010000017.1_6	Specificity_I_00027	Specificity_I	4970	6205	+	JADCLN010000017.1_4969-6205(+)_1	MNKINNIPKRRFPQFTDAWEQRKLGDIGADFIGGGTPNTGNESFWNGQIPWVQSSDIKEDHVLDITPKKFVSEQGLQKSAAKLIPKNSIAIVTRVGVGKVSLVPFDYATSQDFLSISNLKIDELFATYGTYRLLKSESKKVQGTSIKGITKADLLQKTIKIPTNRAEQTAIGDFFRRLDGLITLHQRKLEHTQTLKKGLLQKMFPQNGQNIPEIRFPQFTDAWELHKLGEISEKVKEKNKNREFTETLTNSAEFGVISQRDFFDKEISNIDNIDNYYIVQNDDFIYNPRISNLAPVGPIKRNKLGRTGVMSPLYYIFRLNSDVEPSYLESYFETKIWHNFMYLNGDTGARSDRFAIKDSIFVQMPIMLPSIAEQTAIGDFFRRLDGLITLHQRKLEHLKQLKKSLLQQMFV*
GCA_017811745.1	JADCLN010000017.1	7	RM_type_I	JADCLN010000017.1_8	MTase_I_00005	MTase_I	7330	8943	+	JADCLN010000017.1_7329-8943(+)_1	MSNIQTITAKLWAMANELRGTMDASEYKDYILAFMFYRYLSKHQEQYLLDNDLVTVTAGQSVNEAYGEQAAGDDLDDYLEEIAQSLGYAIAPKDTWDSLVTRIHNAEVVPSDYQALFDNFNSNAAINANAEADFRGVFDDINLGNSRLGASTNERAKSLSGIVTLVDSIDYKDDDGKDILGEIYEYLIGQFAASAGKKGGEFYTPHQVSKILAKLVTVNTTKKADEFFMVYDPTMGSGSLLLTVGNELPENQAIKYYGQELNTTTYNLARMNLMMHGVSYQNMTLKNADTLDSDWPDGVDMDGVDKPLCSFDAVVANPPYSANWDNHERKLKDPRFSPFGALAPASKADYAFILHSLYHLSDNGTMAIVLPHGVLFRGAAEGKIRKAIIGDDKTTAQGNYLDAVIGLPANLFYGTSIPTTILVFKKNRKNKDVLFIDASNEFEKGKNQNRLTDEQVAKIIETYKNRQNVDKYAYVASREEIIANDYNLNIPRYVDTFEQEETIDLDEINAQIAQDKAEIAALEAEIAEQLKLLGVEV*
GCA_017811745.1	JADCLN010000017.1	8	RM_type_III	JADCLN010000017.1_12	REase_III_00003	REase_III	12112	14697	-	JADCLN010000017.1_12111-14697(-)_1	MKKGFHYEKHLPHQQQAVSSVLSVFHHANKQDNDKGENPTLTLSDKQYQDNIRQIQKVNTIDKTPDFSNVLDISMETGTGKTYTYTQTMYEMHKMLGVYKFVIVVPTLSIKAGTEQFLKSDALKNHFRLDFDNAYGQAQIELYVVESQKAKKGKRISPMPSEIVRFVQADNADKIHVLLLNMGMVNSKTMKGEDAGNDGSMLLKDQFDKPFEAIASVRPILIIDEPHRFDDGNKTWQGLMSFSPQYILRYGATFNDKFKNLIYRLSAVDAFNQDLVKGVKAHIQTVDSDDKTKIKFIKKLDNHSVLFELNQNGNKQEFRLSQGESLQKIHHLIDDLTLTSIHAKKSLITLNDAMELEAGDTFKPFSYANKVTDAMMRQAVRVHFDNERLLLDRADKIKPLTLFFIDDIAGYRDGGKIAGSLKNRFEQMVRAEAQKALETAEEGTAFYRSLQTVLNDVSATHGGYFSKDNSVDDEKIAQEINEILHDKESLLSLDNPRRFIFSKWTLREGWDNPNVFGICKLRSSGSETSKLQEVGRGLRLPVNEYMSRVKDGDFKLHYFVDSSESDFVAKLKAEINQSGEQEVIYEKLSDALFEKIKSVYPDVKKRPLMNELYEAGVIDDDDNFTSGGFEQLKRQFPNAFTVATLKNGKISDSKDKSKTKVAVRIGKYDELKALWEAIHQKAVLQYRMSECDTLALFKAFLKENQKRFTATGIRIQTQKMIKTADNRIDFQTQTSVENEWFEPIVTMSYREFLTKLAQKSYIRIYTLHQAFFELKDKLDMAKFMNDDTIRFIVSGFNGYLLAHSLSKFEVGYQKISSQVHPTKLTDKQGKVLSEININQDWGVVSENELPLDSFLFDKVFF*
GCA_017811745.1	JADCLN010000017.1	8	RM_type_III	JADCLN010000017.1_13	MTase_III_00010	MTase_III	14699	16669	-	JADCLN010000017.1_14698-16669(-)_1	MIISKNFLLDSPTTAVETLKQLFPDCFDKDGAFLPEKMAEQLQSANVPVSREYYTLNWLGKSYARYLRDCPPTVLLAEDTAHNSLPQNQNSQNLLIKGDNLEVLKHLKHAYSNQVKMIYIDPPYNTGSDGFVYQDDRKFTPDELAELADMSVDEAKRVLDFTAKKSNSHSAWLTFMYPRLYIARELLKDDGVIFISIDDNEQAQLKLLCDEVFGEENFVANVIWQKKTGASDEGDIATITEYILMYRKTDKFVAGKNNSSYDFNRYNQKDEYFEQRGSYYTDNLDRGGLQYSDSMNFGIKCPDGSLVFPNGRSKKVEEGWIWKWSKEKVKWGFENGFLEVKKSTKKECGWAVYYKNYLLVDNEGNKIERSAPYKNLIIDDVLNTDATLELKKLFKANKVFSSPKPSLLIEKLINLVEFDNNDIILDFFAGSGTIAHGVMLSNLHENTNLKFICVQLSENLDNALRTATGKQKEIVKNAIRFLDSIDKEHTIFEITKERIIRSAQKIQTENPDYQGDLGFKIFETVPDFRAVDNEFSPQFELPETLHAHFSTEQYQTLLTTWCIYDGNLLTQSVEAVYLGDYLANRCGATLYLIYPDFDSEAIKALLDKLDNDTDFVIERIVLFGATVESAKQRELKQALDTYNNKKNVHLSLLVRY*
GCA_017811745.1	JADCLN010000017.1	9	SoFic	JADCLN010000017.1_7	SoFic__SoFic	SoFic	6215	7219	+	JADCLN010000017.1_6214-7219(+)_1	MKPPFSLDNSMLNLMVEISQKFGFLQFEYERNLQLRKQNRIRSVWSSVAIENNSLTLEQVSDVLDGKAVFAPPKDIQEAKNAYDAYDAMMGFDPYCVADLLAAHRLMMQGIAADAGAFRSSDVGIFNSGGGLVHVGARPQFVPKLVADLLTWAKNDDTPMLVKSAVVHYELEVIHPFSDGNGRMGRLWQSVMLAKFNPLFAWLPVETMVHENQDGYYRALGLADKANDSTAFVMFMLEMISQTLDKYSTAHVQMSDKVSDKMSDTQSPLFAQVHRHLLQYGQIDNAQAQVLLGKSAATVRRYLSNWTAQGLLEAVGENKQRIYRLNQQNQPLNE*
GCA_017811745.1	JADCLN010000018.1	10	RM_type_IV	JADCLN010000018.1_30	mREase_IV_00003	mREase_IV	30743	31666	+	JADCLN010000018.1_30742-31666(+)_1	MAYQKTKELFSPILQFLNRGEYSSIPDIIRFLADEFDLDEDFLNKRYEISNAKIFDNTVYWKLNDLEKAGLLEFKKEAGKRAYIISTSGKEFLNRSSEEISGFIRETYLKKVRNGTVISPADEDEQLLEEAETPLEQLETSYKKIQSQLYETILDTILGKSPSAFEKIVTELLQKMGYGDGKVTQLSRDGGIDAIIKGDVLGFEQIYVQAKRYQRDSVISRKEIQGFTGALLGLEGNATKGVFITTARFSQDAENFAQNFSKARIVLIDGKLLAKYIYDYELGVQIEKEFSIKKLDNDFWDMFQDSE*
GCA_017811745.1	JADCLN010000019.1	11	DMS_other	JADCLN010000019.1_37	Specificity_I_00044	Specificity_I	34118	35956	-	JADCLN010000019.1_34117-35956(-)_1	MLFSRVGDIKIGVLNKNNATISPNIIAVEFKDKDLSKFLTIFFLTKYGILQLERQLKIAAQPTISTNIVKELRIPILNNIYQNVINLFNSSQNNLKQSQEIYQQAETLLLENLGLKDFPAACNSVNVKSLKESFLQTGRLDAEYYQTKYEQYWNLIQSQDYVLIRDEYLHITQKPDWKNQAYQYIEIGDVNIGDGSYQANWMEYQDLPANAKIQAQKGDILVSTVRPYRGAVTIIGENDHDLVVSGAFTVLRRKENSVFNNEVLQVLLRSDLYKDWLLQFNVGTSYPVIKDSDILNLPIPKISSKTQIQIADYIRQSNALREEAQQLLAMAKNNVEAEIENKSFNINELEVLRGGVNSDKYLILLEKSRYFSRLAEWTLSEAMLFTPSDNVAVRSFSQSFGASGRLDAEYYQPKFDRLFAQLAKYYPMRLGDIVNLHKSVEPGSDAYQHQGIPFVRVADLSKFGLSQTDKYLNPNDFDDVIRPKKDTILLSKDGSVGIAYCVHQDLEVITSGAIVHLQIKADYQATILPEYLTLVLNSVAVQLQAERDAGGSIIQHWKPSEILDVIIPVLPQDLQKQIADKIQESFALKTESEALLKQAKQLVEREIECRMC*
GCA_017811745.1	JADCLN010000019.1	11	DMS_other	JADCLN010000019.1_38	MTase_I_00017	MTase_I	36310	38295	-	JADCLN010000019.1_36309-38295(-)_1	MQLSQFLKDSNYKLSQFSSQCIQLLESRIFQKSGKNGEIPYVECLVRQKEIKLTPEEVVRQLYLLKLHHDYGYPFERMELEYSVVFGREKKRADIVIFDRDNSNAVYIMVELKKPKLKDGKEQLKSYCNATGAPIGVWTNGDSISYYNRRDPNYFKDIPNIPNVHEKLSDILQERWTINDLIANDKIVKQRKSLKDLVVEMEDEVLANAGVDVFEELFQLIFTKLYDEMESTRNKSRYLEFRNYGDTESELKAKIQALFDKAKDKWEGVFAESTKINLSPSHLAICVSSLEEVKLFNSNLDVVDEAFEYLINKSSKGEKGQYFTPRYVIDMCVKMLDPKADETVIDTAAGSCGFPVHAIFHVWGKQLKEKGLERSHLFTAEEKLPEQLDYVQEKVFAIDFDEKAVRVARTLNLIAGDGQTNVLHLNTLDYERWDDFTKEESWIDVYGAGWKKLRKLRQTKDQNRDFSFDVLMANPPFAGDIKETRILARYELGKNSKGKQQSKVGRDILFIERNLDFLKDGGRMAIVLPQGRFNNSSDKYIRDFIAERCRILAVVGLHGNVFKPHTGTKTSVLFVQKWHDKLCPKVDDYPIFFATMQSPSKDNSGDKIYVKNSEGVPVLDSHEHLIVAHDLFNHDGLTQDGIAEAFIEFAKKENLSFVGKD*
GCA_017811745.1	JADCLN010000021.1	12	AbiD	JADCLN010000021.1_39	AbiD	AbiD	38561	39571	+	JADCLN010000021.1_38560-39571(+)_1	MANNPKIWLDFDEQLELLKTRGLQVENEQKAKEYLARIGYYRLSGYFYSLREVSGELVILDQFKKPKKVKTDKLTLDTFKPNACFKDAVDLYVFDKQLRLLVSDALERIEVALRTDIAHTLGRLDKFAYLKPECLHEDFANPENLDSHKGITNHQVWLAKHAALISRSKEGFIHHNKTKYGLPIPIWVACEIWDFGTMSTLFAGMRTQEQDEISTKYGVANGRIFASWLRSLNHLRNVCAHHCRLWNRDIKDQPKLPPTDSLAWLSAFPTKENQEQAKTRCFLLLLICKHLLSIINPSSSWCCRMKQHLLTFPELSDLGLNLQGMGAPADWQNWWT*
GCA_017811745.1	JADCLN010000027.1	13	cas_type_I-C	JADCLN010000027.1_10	Cas3c_WP_004513240.1	Cas3c	10801	13086	-	JADCLN010000027.1_10800-13086(-)_1	MVQICNGKTIYHAHSAENLPESQWQTLSGHLSKVGEMAAGFAEYFGAQEAARHTGLLHDLGKYTPEFAARLRGGKSVDHATAGAKIAVERFGDKAGKLMAFCIAGHHVGLANGDGEGDNRRTLAQRLSLAFGKDIPDLDPVWQQEIALPEKLPAPPLKADAHHKSFSYAFFTRMLYSCLVDADFLDTEAFYASVENKTIQRGGHPDLNALQQRFNAFIESFRRPAEQAPATQAEQRRAALNRLRSNILDHAVAQAGEQPGLFTLTVPTGGGKTFTSMAFALEHAKRHGMRRVIYVIPFTSIIEQNAAEFRKAFGDLGEAAVLEHHSTFDDSKLKDRHSKDKLHQASENWDMPVVVTTAVQFFESLFADRSSRCRKLHNIAGSAIILDEAQMLPLNLLLPVMQAIKELARNYRCSVVMCTATQPAVQAEHGFYRGFENVREIAPNPTALFEQLRRTTVQHIGQQTDADLLEKLGQHRQILIIVNNRRHARSLYDSAKQFDGVFHLTTLMCAKHRSQMLETIRGRLKNGEPCRVIATSLIEAGVDVDFPLVMRAEAGLDSVAQAAGRCNREGKRLPEESFVWIFQPEAQWKAPDELGLLSGVMRSVVRQHASDLLSVEAITDYFSEVYQLKGAELDQRRILAMHHNAGSSLNFPFQTIAAKFRMIETHMQPLIIPFDDEAERLIDSLRHADQIGGLLRKLQPYTVQIPESALDALLKAGRIEAINEHTFGKQFYSLIGLDLYDEVAGFSWEDVGFLRVEGLVF*
GCA_017811745.1	JADCLN010000027.1	13	cas_type_I-C	JADCLN010000027.1_2	Cas2c_WP_035173219.1	Cas2c	2125	2412	-	JADCLN010000027.1_2124-2412(-)_1	MLITYDIALDDPQGQARLRRIAKHCLDYGVRVQYSVFECDIAPDQWVVLKEKLLKTYNPETDSLRFYHLGSKWRRKVEHHGAKAAVDVFQDTLIV*
GCA_017811745.1	JADCLN010000027.1	13	cas_type_I-C	JADCLN010000027.1_3	cas1_DVULG	Cas1c	2482	3495	-	JADCLN010000027.1_2481-3495(-)_1	MRKLQNTLYITTQGSYLHKERETLVVEQERKKVAQLPVHSIGHIFCFGNVLVSPFLMGFCGENNVNLAFFTENGRFLGRLQGRQSGNVLLRRAQYRLSEHNPVPIARHIIAAKIQSGKRVLQRRLRNHGDQEEVQAAVSALNFSLQQLKRAESLELIRGIEGDAAARYFGVFRHLLRENSGFAFDGRNRRPPRDGVNALLSFVYSILGKDISGALQGVGLDPQVGFLHADRPGRDSLAQDILEEFRAWWADRLVLSLINRGQIKPQDFVIEAGGAVNIKPEARKLLFQTLQAKKQEKIVHPFLQEEVAVGLLPHIQAMLLARHLCGDLAEYPPFLMR*
GCA_017811745.1	JADCLN010000027.1	13	cas_type_I-C	JADCLN010000027.1_5	Cas4c_WP_149685095.1	Cas4c	4928	5593	-	JADCLN010000027.1_4927-5593(-)_1	MPDVQNFAANPPLAGAGERDLPTVSLSALQHYAFCPRQCALIHNEQAWAENYLTAQGRSLHERVDSGEPETRKGVRFERSVHVSAQRLGISGIVDMVEHDLVSGSLKPVEYKRGKPKPEPFDEIQLCAQALCLEEMTGQTIAEGALWYMQTRHRVPVLFSDGLRAQTLAVIAQVRELLASGQTPLPVYGKRCKACSLVEACQPKLLERDRSVGYVEGLFGE*
GCA_017811745.1	JADCLN010000027.1	13	cas_type_I-C	JADCLN010000027.1_6	cas_Csd2	Cas7c	5593	6456	-	JADCLN010000027.1_5592-6456(-)_1	MSIQNRYEFVYFFDVTNGNPNGDPDAGNMPRLDPESSKGLVTDVCLKRKIRNFVELASENQPGCEIYVKDKGVLNLQNKRAYEALGIESEAKKLPKDEAKARDITAWMCKNFFDIRTFGAVMTTEVNSGQVRGPVQLAFAQSIDPIVPLEISITRMAVTNEKDLEKERTMGRKYIVPYALYRMHGFISANLAAKTGFSDEDLAKLWQALQLMFEHDRSAARGEMAARKLIVFKHDTALGSLPTHKLFDAVKVERINGESGTPASGFADYQIRVDLDGLNGVSVEELL*
GCA_017811745.1	JADCLN010000027.1	13	cas_type_I-C	JADCLN010000027.1_7	cd09757	Cas8c	6459	8246	-	JADCLN010000027.1_6458-8246(-)_1	MILASLARYYRRLATQNDDFGNPKVPPYGFSEEKIGWILVLDKEGRLQDAVPNLTADKKPQPKLMSVPRPEKRTSGVKPNFLWDKTAYALGVEANKDKAQAKTEPVVPSEKTFEAFRQYHLDLLQHEQDEGLQALSRFLQHWQPAQFADYPCLSETPDANVVFALDKPSALIHKREAAQTLWAGRLKSDEAEQGLCLISGEEAPIARLHPAIKGVFGGQSSGGSIISFNKESFASFGKEQGANAPVSEVSAFAYTTALNYLLRRENGHCLTIGDASTVFWAEAADSETAAAAEDFFADIMTPPDDEQQSQKVFNVLEQIAKGRPLQEIAPDLSPDTRFYILGLAPNAARISIRFWLDTTFGQLAANLAQHWQDLALEPRPWKTAPSVWRLLLQTAVLGKSENISPVLAGEMMRAVIGGTLYPMSLLAQLIARIRADGDANGLRVAMIKAVLQRRFRKGLIHEEVSMSLNTESRNQAYLLGRLFAVLERIQYQALGELNAGIADRYYGSASAVPFSVFPRLLSGAKHHLSRLRKDKAGMAVNLDKDLGEIIAMLPETFPRHLSIDEQGRFSIGYYQQKQSYFAKKAPAVTQTHEGE*
GCA_017811745.1	JADCLN010000027.1	13	cas_type_I-C	JADCLN010000027.1_8	cd09651	Cas5c	8243	8920	-	JADCLN010000027.1_8242-8920(-)_1	MPNKIRLHIWGDYACFTRPEMKVERVSYDVITPSAARGVLAAVHWKPAIRWVIDRIYVLKPIRFESVRRNELGGKISESKVSGAMRRKSVEGLCTLIDDDRQQRAATVLKDVGYVIEAHAVLTAKAGADDTIIKHIEMFKRRALKGQCFQQPCMGVREFPAHFAWVDDNGVFPESCLFESEANRDLGWMLHDIDFDHGNLPKFFRAEMKNGVIEVPPFYAEEVKA*
GCA_017811745.1	JADCLN010000028.1	14	DMS_other	JADCLN010000028.1_5	MTase_II_00157	MTase_II	4526	5341	-	JADCLN010000028.1_4525-5341(-)_1	MSNEFNILKEEATRYHTCLKKYVSNGIVIYNEDTFKVMRRILDKYSEGCFDMIFADPPYLLSNNGFSCQNGKMVSVNKGDWDKSKGLAADLEFHEEWLRLCYALLKPNGTIWVCGTQHNIYLTGYLMQVIGYHLLNNITWEKTNPPPNLSCRFFTHSTETLLWAKKNKKAKHIFHYETMKAQNGGKQMKSVWQIAPPNKAEKQFGKHPTQKPIALAERCVQAASNIGDLIFDPFMGSGTTGVAALKNGRNFCGCEWEPDYFELAKKRLKND*
GCA_017811745.1	JADCLN010000028.1	14	DMS_other	JADCLN010000028.1_6	oMTase_00018	oMTase	5331	6149	-	JADCLN010000028.1_5330-6149(-)_1	MAVLKPFLKWAGGKFKLAPFIHKNLPNRTGKRLIEPFAGSAAVSLALDFDAYILNDTNADLINLYRILKSEKQSFIDFAHSFFTPSNNQEARFYELREQFNNSNDIAERSAIFIYLNRHAFNGLCRYNSKGRFNVPFGKYKSPYFPETEMQGFIRKAARIELMNGDFQTALMPAGNDDIVYCDPPYVPLSETASFTAYATGGFDFNDQIRLATIAQQTSKQTQGVLISNHDTEFTRKIYQGARIETIDVQRNIAAKGSSRQKVGELLAIYVK*
GCA_017811745.1	JADCLN010000030.1	15	DMS_other	JADCLN010000030.1_10	mads_8	mad8	6046	7614	-	JADCLN010000030.1_6045-7614(-)_1	MYRLKHTDKKWDTDFFHTLMSDKRIISSEEAKKIRSRLNEAGALPYLDGHYDWAMLCIGYCFAKGFTDSPGKLFPAPDTKGTEIPSFQTCFQEHSRLWLVMLSDALFRLNPNRDLGKEDLYALIHSLWHTGAVELNGLWEGCKRFKPDDELAARQTFLNELTDLAVKNAGLGSMIEISDGQAEQGPSENQEQRLRKAFAQQNIGIADLKFNHAGARYDIYRLRLSRYTDLDRYHQGLCSELGVQKSALRIEPCYNNESHAYDVKLLRDENKWHKLGAQKFAEALKSYDKDYILPVCIGIDEYGKAHFKDLASAPHLLIGGTTGSGKSVFVRTLLRSLFDLCKGQDKMEVAILDPKKVDYRIFENEEDLYEERILDDYDEMYQFLLESVEEFERRYAFMSQHRVEKLAQLPENIRPRYRVIVVDELANLLKHKDDIEKQLIMLAEKGRASGIHLILSTQRPDSKVLDGTLRSNLPTRIALSVQKSTESTIILDETGAENLLGKGDHLVKWDNGTPFFLHGFDV*
GCA_017811745.1	JADCLN010000030.1	15	DMS_other	JADCLN010000030.1_11	PbeC_00025	PbeC	7645	9690	-	JADCLN010000030.1_7644-9690(-)_1	MWIHSIRLRNFKSYDNAVFHFPEPEGERNIVLIGAQNGHGKTTLLEAVYLCLYDKDAVSHLQRAGLNGKEKGYADFLQSALHHQAETKYHRKEMSLEVEICQYHQDSKYSLRIKRKWYFDTQGKYQPDDDSAVIELAKNGKYEWVKEDMVGHYLNAFALPIDYAPFFFFDGEKIVKTAEGSGAGVWLGQALKGLLGVTLLEKLRDSLRSYRTQNISQNADRRMREQLADAERRLSQAEVSLDVLNEQLSEVEIQWQHWTEKRDSLMQQLGGGSDIRTSQDLMQQRERLEQEIAGFQSHIKAAVKAMPLAFLPRGRLNDLQKQLEHEKNRLNHEAGKNQIAEKVDDFWNAFVASEKVNRAFGEMAEVIFRRPLLKDAVAECWEQLFYPLPENCAGNIEHNYLSVNAHAEIQNEIARLSGMPQGEIGKLLAEQEKREAERKRIIGEIENLRGTNNDELVGQLHEANQEADKYTERLGHLKSNKIQQEQSKERCLKEISDLQNQISNSNPQLLKSRRAGEVDTVIGQLTAELLKQKVEEVGEAATRINRSIAHDERIDRIRIGADGTMVLFGRDGRESRVDLSAGQMQILIMSLVSALAEVTRYQAPFIIDTPLARLDEGHREGLFNHWSHLSQQVILLSQDTEITPEVYRRLEPHISRTYLVEAESLASAGARSQVTADVYFE*
GCA_017811745.1	JADCLN010000030.1	15	DMS_other	JADCLN010000030.1_13	DndC_00004	DndC	9909	11027	-	JADCLN010000030.1_9908-11027(-)_1	MNAIPIYAETPFDTIRGQIIEEYLSEEQSYPWIVTFSGGKDSTLVAHLVFEALLALPASMRRREVFFVSNDTLVESPLVVRHMRGELDKILKAAKIFKLPVSGEVTTPKLQETFWTLLIGKGYPSPNRSMRWCTDRLKIQPTSKFILDKVAENGAAIIILGVRKDESATRKASIESHQNLAGSNLTPHGSLPNAFVYRPIVDLSTDDVWEFLAGNNPPWGGSHADLVTLYREAAGGECPIVLSQEEAPGCGTNSSRFGCWTCTVVTKDKSLQGFVDVGKTEYQPLIDFRDWLVEIRNKPEYRQVERRNGTITIKDGKHIPGPFTVEARQMILAKLLEIQTAYGHELITQEEVDLIKRIWAEDLIQSHVRKKS*
GCA_017811745.1	JADCLN010000034.1	16	RM_type_I	JADCLN010000034.1_33	MTase_I_00018	MTase_I	18835	20538	+	JADCLN010000034.1_18834-20538(+)_1	LEDRDYYAAANIFWVPAAARWDNLKQAAHYPLGKELPWGGKFRGVANLIDEAFAAIEQENPKLKNIIQRISGFGVSEATLIGLLNLFSTTDFNKPTLNGKPVSLAAKDILGHVYEYFLGEFAQEEGKKGGEYFTPKAIVSLIVEILQPYQGRVYDPAMGSGGFFVQTEKFIRSHQGKVSNISIYGQEYNPTTWRLAAMNMAIRGIEFDFGKQNADSFTNPQHIDKKMDFVMANPPFNVKEWWNESLTGDPRWQYGMPPEGNANFAWIQHMLYHLSPTGKIGLVLANGSMSSQTNGEGKIRQNLLQADLVEAMIALPNQLFANTQIPACIWIFNKAKKRKGEVLFIDARQLGYMKDRKRRDFHPEDIAKIADTYHNWQQNNGYQDIPAFCCTADLAKIEENDWVLTPGRYVGTPEQEDDGVDFAEKMQELTDKLSLQFIQSSELELKIKENLKNLGFTGERQAEPEFNRAMDAVFSCWVADKLDIKYHADPKQIPDLFITALKHMGKISSFAINNMVDLKKLYLEFYESDQIQDIHTHAWSEIKNILMNYIDRHINQTKGNGEVNENE*
GCA_017811745.1	JADCLN010000034.1	16	RM_type_I	JADCLN010000034.1_34	Specificity_I_00038	Specificity_I	20691	22112	+	JADCLN010000034.1_20690-22112(+)_1	MNNLAFYTEYTIGGSWGKEDPDNGLQKVSIIRGTDFSKLQNGNYSTVPQRYETAKKIQPRKLEVGDLLIEISGGSAASKQRTGRCLYVTEEILNNLGNCIPASFCRLWRVNTKYINPKYLYYQIYAMHLSDEIALYENQSTGISNFQFKTFLDNVDLKINELNKQNHIVSVLETLDKKILTNLKINQTLEQMAQTVFKSWFVDFDPVRSKAAARAAGADGRQVLLAAMQALSGESPAKLAEWQHTQPELYRQLEQLAQAFPDELEEIEGFGEVPKGWKKVSIANKNILDIIKPKIQKFDGEKDYIATANVSGNSVIGNLEKITYESRPSRANMQPITGSIWFAKMVGEHKAILIDKEDDFLLNQTILSTGFMGLNPRENKKSFIYSYINSQYFEQAKNSLATGAVQIALNNGSFSSIEIILPNDEILTLFENKVGLLYSKISANQRANQSLAKIRDALLPKLLNGEIELCTNQ*
GCA_017811745.1	JADCLN010000034.1	16	RM_type_I	JADCLN010000034.1_37	REase_I_00001	REase_I	24738	26498	+	JADCLN010000034.1_24737-26498(+)_1	MTVKLNLECTENLVDLLYEARQIALQESGDFQRLMREAQALADEDENSRNFRLREQLMGTQGRLKKLAEDLVVHFEKRTELAEGKAMVVAMSRMICVNLYNEIVKLRPQWHSDDVHQGSIKIMMTGSASDPQEMRPHIYPAQDKKVLEQRFKDADDPLKIVIVRDMWLTGFDAPCCHTMYIDKPMQGHNLMQAIARVNRVFKNKSRENGGLIVDYVGLTEELQQATRQYTNAGGKNRVKHDIDEIFNKMLEYIDIIRGQMATPVEGRKIDVQTALQLTDPNALLTAIRQTANHILGLDRVSPVVSGKDKTPRKSAFLQAVQLAKKGFSLCGALKKAEPYRQELAFYDAVRATIAKAEHIDSKNRPKERQLQLAALLNQAVHSDGVVDLFDLLKQERPDITVLSEDFLEMFRNSDSKDLWVLAAESYLKSEIRTKAAANLAIKKSFEEKLKEAMAKYHNHNLTVFEIITELVEMAKSFQESMRHGEQLGLSPAELAFYHALARNSSAAEIMGDAALLKLAHEITALLRKSVSIDWQYKEAVRATIRIKVKRILKSFKYPPDCQEEAIDFVLQQAEVIADELSDPENG*
GCA_017811745.1	JADCLN010000036.1	17	RM_type_III	JADCLN010000036.1_3	REase_III_00001	REase_III	1688	4291	-	JADCLN010000036.1_1687-4291(-)_1	MQLKFEKLEYQQEAVSAVADLFRGEPNHADVFELDAAGVNPVAANRLMLPHTEIAANLAAVQKRFRRPETELGQYGLNFSVEMETGTGKTYVYLRTVFELNKRYGWRKFVIVVPSVAIREGVLQTIRATAEHFANEFDKPVVNANVYDSVRLNVLRNFACNQHIEILVMNIDAFKKEDNVINRVNESGEAPIKFIRDTCPIVLIDEPQNMETDLAKQAVDALNPLFTLRYSATHKQPYHKVYSLNPIDAYNQKLVKQIEVMPVLAKNDVNGAYVVLKEFVSGKKKLTAKVEIHYQDRKETKKKTVSVSADDDLFDKSNGNESYRHGFIVNGLDAENGILSLSDGTVITQGEDDDLLRDEVMKNQIAETVKEHLKKEGRLKAHGIKVLSLFFIDKVANYRHGGKFAKWFEEIYRRETGESAEGVHDGYFSQDKDTKGNTKADEDTYNLIMKDKEKLLSFDNRLRFIFSHSALKEGWDNPNVFQICTLNETRSPIKKRQEIGRGLRLAVNQKGERVRDEGVNILTVIPNESYESFAANLQKEYEDECGIKFSNGGLKKAEDKRRQTYRKGFTLDPVFAEIWQKLQQRTRYRVQFDRAALIQTASKLLAAMPTVQKPQISVQKAMIHQSQTDGIWGEQTNGHNVQTDMDWAVPDVLYELEKKTRLTRATLFEIIRGSGRIGEIGNNPQRFIDLAAEKILLALNGLMIEGIEYFKLEEIGYMQSLADWQKLEQEGIEFFLNPFTFEVGKEEGKQQKTIVSDFIPLDSATEKEFATACERHENVRLYFKLPHWFKIPTPIGAYNPDWALVLENQEKVYFVTETKNTGKGIQEGVDFDKLGAPERQKIVCAAKHFMVFDGVHYRVVQKLEELA*
GCA_017811745.1	JADCLN010000036.1	17	RM_type_III	JADCLN010000036.1_4	MTase_III_00003	MTase_III	4318	5943	-	JADCLN010000036.1_4317-5943(-)_1	MDFDDTQNVFIEAENMEALKILQKAYAGSVKMIYIDPPYNTGSDSFIYPDKFSETREEYAKRVGDKDEAGYLKRDGVFQGAFRKNSKENGHYHSNWLNMMLPRLHLAKTLLREDGVIFISIDDNEQAQLKLLCDEVFGAENFVADVIWQKKYSPQNDAKWFSTMHDYILCFAKNKDNWRPNLLERTKEQNARYSNPDNDPRGNWKASDFSVKTYSANYDFPITTPSGRIVNPPPSRSWRTSRENFEKLLADNRVWFGSNGNNVPAIKKFLHEVKQGITPSTIWFREDVGDNQEAAKNIRDLFETPPFETPKPVRLLDRILKLSTDLDSIVLDFFSGSGTTAHAVMQLNAEDGGNRRYICVQLPEETDEKSEARKAGFANIAEIAKERIRRAGAQISGSLKDGQTVDTGFKVFKLAESHFKQWRNPLKLDEAGLTAQLEMFQNVVAEEASAGHMAYELALRLGFRLTDPMIFSDGMVWLDNMAGTRKTALFLETFSDGLLLQCLAQSPQKIFALDRVFNGDDALKTNAALQCEDAGVAFETL*
GCA_017813235.1	JAGISH010000001.1	1	Mokosh_TypeII	JAGISH010000001.1_508	Mokosh_TypeII__MkoC	MkoC	546825	550220	-	JAGISH010000001.1_546824-550220(-)_1	MSASLSNVLRYWRTSLADGALGEGTFRAADQKRFNKLPNDALKTGCLSKQLVQTLFQGKDGAGTVSVRFWPLVTARRASHAASRADGMPEMVAPVVTEGFVDRAGRLVPTRNAIARDLLTPLPRGAFALGSVEALDAFLTTTPLPETTTADVWQDYRQHCRQMVDALSPGWPSDETEYLPIGSGFIEVSEGADATVRGMLDLYDSLLADEPDAPLLRQIGGPTRSDRAPDVSIERAFARRLGHSNPHFPLAEHQRHVLAWLDAAKPGEVIAVNGPPGTGKTTMLLSAVAGLWVKTALDGGDPPVIVAASSNNQAVTNIIDAFGKDFAVGEGVFAGRWLPDIKSFGVFLPSHSRRMEAAQRYQTEAFQAECESVAYVERAKIAWLEAAGKAFPESEGADVAGFVEKLRHRLTDEVNKLRDLDTALDRRKSCAAALLSELGKDPDTEQARRADTVHASRKEADRLAAAHMTLTHYLASESWLIGMFGFLSSVKRKRALRARLAIGEDLDVVQDVTRIEDIDTRVTDALRDRKKALSIAEQSLSRAESVREQTLASELAWRKAKERFGGSENLSELEKQADIGTRFELFLLATHYWEGRWLMAMEADLGTITTSHDKTGRKAVEPRWKRRMMLTPCAVATFASLPGKLSCSRYQGGKFAKDSLYNFIDLLIVDEAGQVLPEVAGASFALAKRALVIGDTQQIEPISAVPGPVDIGNLRDSGLIDGEEVPDQINVSGVRSTSGSAMRLAQQACQIAPWPELDRGLFLFEHRRCHDEIIGFSNALCYKGKLRPMRGPAPSDAPLPALGYLHVEGRAFTSGGSRANPVEARTIAAWLKDSRALLEGRYGRPLEQVVGVVTPFGQQVRAIRDACTARGITVSGRDGMTIGTVHALQGAERPVVIFSPVYSKHADGGFIDASPSMLNVTVSRAKDSCLVFGDMDVLATARSGSPRALLSEFLAARGKALDFAMEPREDLTRGEAKIEMLQHAAEHDVFLLDALRGEGRRYMIISPWVVAGTIERTGLLDAMATARQRGANIEVFSDPLLNTGPAAGGLSQMDAVERRLAELGVAMHRVPKLHSKIVTVDKDLLCAGSFNWLSADRKGQYARHETSFVYRGKHLEDEIKTIRDGLMQRAK*
GCA_017813235.1	JAGISH010000001.1	2	PDC-S40	JAGISH010000001.1_668	PDC-S40_WP_109532410.1	PDC-S40	709074	709679	-	JAGISH010000001.1_709073-709679(-)_1	MPLLNRVDPFGHITAHAARGTRMGNRGILHDEAGTVVRIHAHQNWVCCLTSFKGRKRALMQPGHYTELFFLDEATALAAGHRPCGECQRDRYRAYAGLWVKVHALPEGVPVPRAIDRALHRARISHRRKVTFEAKASDLPEGTMVAVADVAFLLWKGRVWRWSFEGYTEADALPLTVTVLTPAPSVAVLRAGYVPETCIPP*
GCA_017813235.1	JAGISH010000003.1	3	PDC-S07	JAGISH010000003.1_396	PDC-S07_WP_110056698.1	PDC-S07	422100	422498	-	JAGISH010000003.1_422099-422498(-)_1	MKTVLVSAVALIDTDGRVLLGQRPEGKSMAGLWEFPGGKVEQGETPEAALIRELHEELGIETWDSCLAPLTFASHSYDDFHLLMPLYACRKWQGAVMPKEGQALKWVRPHQLKEYPMPPADIPLIPILRDWL*
GCA_017813235.1	JAGISH010000004.1	4	RM_type_III	JAGISH010000004.1_286	MTase_III_00013	MTase_III	314086	315627	+	JAGISH010000004.1_314085-315627(+)_1	MPILNWLTRDEDIRTAQHVPYRLLEEVPDLSAGDVGAGNMLIQGDNLEALKALLPFYAGRVKCIYIDPPYNTRSAFEHYDDNLEHTQWLAMMWPRLELLRDLLAEDGSIWVSIDDNEGHYLKVIMDEVFGRRNFIANTLWQKVFSPKNTARHFSDDHDHILVFARNADKWVPNPMPRSDRMNKGYKNPDNDPRGLWTSGDVSARNFYGAGRYAITCPSGRVIAGPPNGMYWRVSEERFWEMDRDGRIWWGKDGNNTPRIKRFLTEVKQGVVPQTLWMNTEVGNTQEAKKEVVALFGEVNFMTPKPERLIQRIINIATDPNDLVLDSFLGSGTTAAVAHKMNRRYIGIEMGEHAHTHCAPRLQKVIDGEQGGISESAGWKGGGGFRFYRLGPPVFDEEGHIRQDIRFPVLAAHVWFSETDRPWDRNGDSPLLGIQDGRAHALLYNGILGDKRPGGGNVLTRATLALIREDIAKLAPEFDGPLTVYGEQSRLTPATLDRERITFKQTPYDVKARA*
GCA_017813235.1	JAGISH010000004.1	4	RM_type_III	JAGISH010000004.1_287	REase_III_00004	REase_III	315639	318275	+	JAGISH010000004.1_315638-318275(+)_1	MKLKQYQTDTLSVLRRFFEEARVAGPKGAYEAITREPDQAKRLGRYGGTYTPLAELPAVPYVCLRLPTGGGKTILGAHSIGIARDAWVEKDYPMVLWLVPSNTIRLQTAEALKNARHPYRQALDEAFDGRVRVFDIADFTHIRPHDIRDYCCIVVGTIQTLRVSNTEGRKVYSHNENMEPHFTALPKTLPGLETLEGGGVKFSFANLMHVHRPLMIVDEAHNAVTGLTREMQARVNPSAIIEFTATPRLNSNILHSVTAQELKLEEMIKLPIMLSEHDTWQNAVNGAIASRASLAEEAEKDTAYIRPIVLFQAQPKNQEVTVEVLKKHLMEVEQIPEHKIAVATGDQRELDGINLFDPKCPIEYVITVEALKEGWDCSFAYAFCSVSRIQSAVDVEQLLGRVLRMPYAKRRKAEDLNRAYAFLSEPSFGEAARSLADKLVAMGFEEDEALDNIEPAQTSLDADTGLFGPRDKPKPTFKHTVTATPEVVAELKKREGVSVRETDDGKVEIAVTGRVDGGLEKAIAEALPETERTGFSAAVTKYRVEVKDQLSPAEQGEAFEVPRLVSEIQGEFEFADTDVFMEFHDWSLLDHSSKLGEGEFAIRETARSFEIDLDGSRITYQFADEEEQLALDVDVEGWTPEALVLWLDRQVRQPDIHQSELLRWLRDLVGHLITIRGMHIAALMRCKFILARKVREKLAAIRQQERDGVYQRYLFAPEAKVDVSFDQAFSFKDGMYWDQRRYRGRWKPRKHFLGPDHVPAFDGAENGEEFQCAQAIDSLPGLNFWIRNVARHPNSFWLPTAADKFYPDFVAQLEDGRLLVVEYKGAHIADGPDTAEKRTIGQLWERTSSERGLFIVVERTVDGLGMRDQIIGKLSAHI*
GCA_017813235.1	JAGISH010000005.1	5	dXTPase	JAGISH010000005.1_196	dGTPase	dGTPase	215830	217041	-	JAGISH010000005.1_215829-217041(-)_1	MSAPYACDPEQSRGRLHPEEESAHRSCYQRDRDRIIHSSAFRRLKHKTQVFVEHEGDFYRTRLTHSIEVAQVARTISGALGLNGDLAEAVALAHDLGHTPFGHTGEDALDALMAPFGGFDHNAQTLRIVTTLERHYAEFDGLNLTWDTLEGIAKHNGPLVAPLGDDTATTGVIPYALSEYNKVHDLELHTHASAEAQAAALSDDIAYNNHDLHDGLRAGLFTEGEIAPLPIIGEAYAQVDRLYPDTDPYRRRHEALRRVFGVMVADLLETSGAILRDSGAATAQDVRELGYPVIRFSDDMFGRLKEIRQFLFTRMYRAEKVMAVRARVTEALEELFPIYLNDPSLLPQRWQGDVARAEGKAALARLVADYIAGMTDRYALQAHARLTGRDVLAGLEDAGLYQR*
GCA_017813235.1	JAGISH010000006.1	6	DMS_other	JAGISH010000006.1_296	mads_3	mad3	300784	301881	+	JAGISH010000006.1_300783-301881(+)_1	MYLTSLTLSHFRSHKRAVVEVDHRPIAIWGPNGAGKTNLIEAVSLFSPGRGLRRASAQEMARRPEALGWKIRGDLVGVSGTHDLSFTSEGGAARQVRIDDKPASQVVLGRLARAVWLIPAMDRLWIEGAEGRRRFLDRMTLSFFPDHAQAALDYEKAMRERNRLLKDMVRDAHWYAALEAQMAESGAALHLNRRAAVARIMQAQAGAETAFPTAALELIQSEGSMPDTATDLRAALGESRARDLAAGRTLVGPHRTDLMGTFAAKEVPASECSTGEQKALLISLILANARALSQDEGEPPILLLDEVAAHLDAGRRAALFDEISALGAQAWMTGTGPELFAELGTRAQALVVTDEAGASVVSKPC*
GCA_017813235.1	JAGISH010000006.1	6	DMS_other	JAGISH010000006.1_299	REase_I_00005	REase_I	305272	307773	-	JAGISH010000006.1_305271-307773(-)_1	VQITFAGNDSEGLRYAPIQTPQPYWLAWKEESEISARLDRDVTQMMAPARFLELIHDFTLFDAGIKKIARPNQYFAVKATQERVAAHEGGIIWQTQGSGKSLIMVMLARWIREAQPDARILVVTDRKELDRQISEDVFGGTGDKVRRAKSGTDLMAALADPTDRVVCSLVHKFGKREETEMAELISDIQSAKIGAPVGDFYVFIDEAHRTQSGKLARAMRQVLPEAMFIGFTGTPLLKSDKETSLETFGPYIGKPYRFDEAVEDGVVLDLRYEARDIDQRISAPDKIDAWFEVKTKGLTPIAKAALKQRWGTLQRVLSSRDRLEQIANDIIMDMEMKPRLNAGTGTAMLVAGSIPEACKFFEIFQKSGSILSDKCAIVTSYKRVASEITGEETGMGETEKQYVHRVYTDLLGDTSEEEYEEEALRLFKKEPGQMKLLIVVSRLLTGFDAPTATYIYIDKQMRDHGLFQAICRVNRLDGDDKDFGYIVDYKDLFRNIESAIDDYTSEAFDAFDKEDVEGLITDRAEQADQDLRDARDVWLGLMDAVEQPKGDDEIFAYFSSPQGIEKDPEAEEKARRRQALYKISGRYARVYANIAAEPEGSGFNDLELSEYRREVERAIGIRDAVRLHSGDAVDMKLYEPAMRHLIDNYIRADDSEVISHLDDISLIDLVESKGAAAEDDLPPASKRKRENVAEAIENNVRRLIIEETPVNPRFYEKMSELLTDLVRKRREEAIEYAEYLERIAALVRDAKTGHGGDYPCSIKTVGQKALFDNLDGNETLTLEVDQAVRDTAPFGWRGNKMRERKVRRCLEHVLDDPDAVERIFEVLKNQSEY*
GCA_017813235.1	JAGISH010000007.1	7	PDC-S15	JAGISH010000007.1_284	PDC-S15_WP_099753261.1	PDC-S15	283801	284634	+	JAGISH010000007.1_283800-284634(+)_1	MSKGITSVEGFVRKVFKIAKAGEETLFYRGHSNRDKYKLQPAIFRTPEERAAEPIMFRELLIANAPDFRDDASTFEKLVRMQHYSLPTRLLDISTNPLVALYFACKSSPDNTGEVIRFAVNHEYIKFFDSDTASCISNLAQLSQNDKVAIDFTKAGTDFNSQEAIRKLLHFIKEEKPYFTDTIIPDDLRRIICIRGKLSNTRIVSQSGAFLIFGLNAELPEEGDDDIKIERLTISAQAKPKILEELDTLALNESTIFPYIENSARYIATKYRPKNKM*
GCA_017813235.1	JAGISH010000007.1	8	shedu	JAGISH010000007.1_281	SduA_00018	SduA	281101	282288	+	JAGISH010000007.1_281100-282288(+)_1	MQEIDPKELEHAHNRRPHRFYISKRFGFPGRDTVYRFGWKRFEVGPLKELVKEGDEYVLHETQTGIQQVKARFVEDGRGITHLHIQRWSTKTGNPIGDQVVLYGEQIERLMTFLDNIRRVEIPGPDKFTVDEADLRLVHMPDDAARKLLEDRPDIVAEFARSEITTEDVVALAFRREQLNIFSDMLDDDGEISENDWQAFFERNQWIFGYGLSYIFTTGLDGRRLQQTIRGSSLVTPGKIPDGIMKTRAAINALCLVEIKKSSTGLLRKSEYRPGTWAPSVELGGSVAQCQETLRAASEVLDTHHRLTDKQGNPTGEELMSVQPRSFLVIGSLRQFETEYGVNSARYTAFEDFRRNLRQPEILTFDELYERARFIVDHAASSSIQSADDEDEIPF*
GCA_017813235.1	JAGISH010000008.1	9	PD-Lambda-1	JAGISH010000008.1_226	PD-Lambda-1_WP_082363513.1	PD-Lambda-1	221023	222369	+	JAGISH010000008.1_221022-222369(+)_1	VDPITIFAIAWLLLPILLLILWLRARGAKNRAEKRITEAEATADVLKEKYAPITAVEDEVSTLKDTATEIQKQIEETRSSYSEKRATLKKLEQQVAIYDEKLSFAELGVYEPHFEFNDADEYKQEIKSIRDRQKVMVSAKTSTLCPTDWQVDGSRAKGQTMINRQTRLTMRAFNNECEAATANTRWNNVNAMEKRILNAATQIDKANESMNLRISDQYVSLKLDELHATHEYRERLKVEKEERAELARAEREEKKLLAEAEAAEREEERYQKLLDKARSEAGVDESRIAELEAALAEAHATSERARAMAEMTKSGYVYIISNIGSFGEDVVKIGLTRRLEPDDRVKELGDASVPFGFDTHAMIYSDEAPALESALHKEFAHRRVNASNMRKEFFRVGLEEVHDAVKRLAPSASFFSDREAQEWHETLSRRKEALKDLARPSGELPEEI*
GCA_017813235.1	JAGISH010000009.1	10	PDC-S14	JAGISH010000009.1_144	PDC-S14_WP_162602869.1	PDC-S14	139491	140429	+	JAGISH010000009.1_139490-140429(+)_1	MTNGETYGRTIQLFLVDGKPTGLRKATIHGWTGLLFVSGASAFGDLTARDEVDRTGVYILAGPDPDTTGTTRAYIGSGNSVAERIKQSAVKRDFWETAITVTTSDDDMSKGHAEYLEARLIEQTAKAGRVSLDNGTNPDIGRRRLPEADIANMEQFLANLRIILPVIGLDMLKPQPKAVSAKASPSSPSVSDEVQFEIRHKSGVSATAVEEDGEFIVLEGSEALKDTGYVQQSYGGLKEKLIADGVLVPQEVPSGTGKLRFAKPWSFSSPSAAAAVVLDRNSNGRLEWKVKGASQTYHDWQQAQAAKQEAAE*
GCA_017813235.1	JAGISH010000009.1	11	RM_type_I	JAGISH010000009.1_143	MTase_I_00004	MTase_I	137899	139494	+	JAGISH010000009.1_137898-139494(+)_1	MITGELKSQVDAIWNAMWTGGLSNPQTVMEQLTLLLFLKGLDDAQTLAERQARARGTEIERNLFPDELDGIPVVDDAGNKIADGRSLADLRWPRFTTLPPAEMQEAAENHLIPFLRRLGSDGAPLRKHMASARYEIPTGRLLVKVVDLVSDLPMKSRDTKGDLYEYMLSKVAAAGQNGQFRTPRHIIELMVAMTEPRRDDVICDPACGTAGFLVGAAEYLRRNDADAWTDPDARLHVETGMFHGHDFDGTMLRLGAMNMALHGFEDASIVYRDSLTQEHGDEAEAYSLILANPPFAGSLDAEAVAKDLTRIVNTRKTELLFLALFLRLLKRGGRAAVVVPDGVLFGSNKAHKEVRRMLVEDQQLQGVVKLPAGVFRPYAGVSTAILLFQRTDSGGTDGVWFYDMHADGLSLDDKRNPLVPEDKIGPWAELSEEEAKLNDLPDALARWQEREGTEKDNPRTARSFVVPKAEIAAAGHDLSLNRYREIEHDAVEHEPPAEILSRLREMERDIFDGLEELERMLGVGAVKEAAE*
GCA_017813235.1	JAGISH010000009.1	11	RM_type_I	JAGISH010000009.1_145	Specificity_I_00018	Specificity_I	140426	141586	+	JAGISH010000009.1_140425-141586(+)_1	MSWATAKFSEVATIERNSVAPAAITSGTTYVGLEHISSGGESLSPVQVEAGELSSNKFAFDADTILFGKLRPYLAKVVAPSVSGVCSTDILPIRPGGDLDKKFLLHFLLSPKQVAYVANRATGANLPRLSPKELAAMEIPLPPLEEQRRIAGILDAADALRRRRREALALLDTLPGAIFAEMFGDPRDNPLSYPARKLSDLCSRITVGVVIKPASYYVDDGVPALRSVNVREGGFDFKDMKYFSQETNDGPLKKSKLKKGDVVIVRTGQPGRAAVVEEEIVGANCIDMLIASPKEDELLPYFLEAFLNSEAGRQMALSNQTGQVQQHLNATALKGIDFITPPIEEQREFARRLDEIRRAKERLNVHLCELETLFASLQSRAFAGEL*
GCA_017813235.1	JAGISH010000009.1	11	RM_type_I	JAGISH010000009.1_146	REase_I_00008	REase_I	141602	145018	+	JAGISH010000009.1_141601-145018(+)_1	MTASNFAHLEPDFPAVHAAATSAERLAMSEPEAAAILAGKAVELALGWAFANDADLTPPAQVGASRMINDPDLRTIMGQKVHFKARFINMVRNKSAHDGATLKPEGARQVVEELHHVLHWFGRTYARRQKPPEPNIFDPAPLSARLDLIREARGRIHSTEKALEARTEELEELRARYASLDEELKTKRAEVAKARLELKTDPHDYNEATTRLRLIDLLLAESGWTDLKEGRDLEYRVEPMPNEQGHGFADYVLWGADGLPLAVVEAKRTRRSPSEGQQQAKLYADALEHMHGRRPVIFYTNGYEHWIWDDARGIPPRRLGGFKTAQELGEMIARRGSAKPLSDQGPNTKIVERPYQHRALKRVAKDFDAGSRKALLVMATGTGKTRTVIALVDMMVRAGLVKRALFLCDRISLVRQARNAFAAHIPDSSPVNLVTDPSGTGRVYVSTYPTMMNLIDRADHSGRRFGPGHFDLVIIDEAHRSIYKRYRAIFEWFDSYLVGLTATPRDEVDRDTYRLFDLDPGHPTDFYGLEEAIDEGFLVPFEPISLPTRFMREGIRYDDLSDEEKDQWDELDWGETGRREEVTAGEINKYLFNADTVDKVLAHVMEHGIRVAGGDKIGKTIIFAANKSHARFIEERFNVGWPNYGGTFARRIVHGESYAQSLIEAFEIPGKEPQIAISVDMMDTGVDVPEVVNLVFFKLVRSKTKFWQMVGRGTRLRPNLFGPGVDKSAFRIFDVCGNLEFFGSNPELKDPSVPKSLTERLIEARLKVAQGIDDTLASTTHGQHDDATEDLKGIRGEIVSDVRRFVMGLDISSFVVRSHLRSVESWQSDDAPWSALSEEATEELTGLAALPSNADLGGEEAKRFDLVMFELQLALLGRSMKMESCRRKVTEIATALSTKCDIPAVSRHSELIEEILNEAWWEGLTVPIAERARLRLRDIVHLIDQSSRSILYTDFEDDLGTATPVPLNPAADLAAFKRKAREFLSGHGDHVALRRLRSGRPLTRLDIEELERMLLEAGVGSDADIEIARKTETGQVGGFGVFLRSIVGLDRAAAQEYFAEFIADGASANQIEFVGMVIEHLTRNGVIDPGLLYDSPFSDKTPDGPDSVFEEKDADRFLARLRTLNQTAVVSEVSADFG*
GCA_017813235.1	JAGISH010000021.1	12	PDC-M01	JAGISH010000021.1_3	PDC-M01B_WP_144118307.1	PDC-M01B	3620	4498	-	JAGISH010000021.1_3619-4498(-)_1	MRNLPEPTRNSERADLRKAVREYRYRGQTFGHAITDNEVEEVVALYDLYEQGRGAPCAELKGPDLPDSLRETIHAAYAKTQLGRTLQPLREMLFKGVDLCPVCGIDPATELDHHLPQSEFKPLAIHCRNLVPMCHACNHAKLAGFDEDGEGFLHPYYDLLPDLDFLIATVDIDGPILVVSFGIDPAAALPAGFADRLTAGMETLKLEARYQQEVNTYVASHAAALHLAHRAEGQVGVRRTLRLQARYETIAFHRNHWRPALLRALCAHDGFTDGGFAAVLPIQNDMLNDLDG*
GCA_017813235.1	JAGISH010000021.1	12	PDC-M01	JAGISH010000021.1_4	PDC-M01A_WP_095609940.1	PDC-M01A	4495	6105	-	JAGISH010000021.1_4494-6105(-)_1	MEARFALQQDNWDDYSFRTLYHLHFRHGDDPEDVTYVGGVKILRRGQKADGKRQIEKPFNKLSEDWISVGTSLDYYQRMNELPRARRRTIMNSLNDAVAHPELVPLFEDEDGWKTSLFRDNPDWHNFLNDARALFEGNFSALADIEQTFSYTPAGADEPIEFDFGSPEPPGYFGPYRRLGPGRRRTLLPDRIVVLVGRNGSGKSTLLSRLAHVAFASPQDRATKRLKALGTLQPASIGFMRVITISYSAFDSFTVPGLDAKDLSQTAEDLASGEGRFVFCGLRDVVAEARADVEKDEAVNLDDDGDEPVERRTTTRLKPVEQLADEFAALIARIRRQEGVELLEAALEPLLGDPSFAELEDQVGRLTARSRSARSLFLGWSTGHKIALHVVASLVAHAQPRSLVLFDEPEAHLHPPLMAALMHSVRIVLNELNALCVVATHSPVLLQETLSRHVRRIRRTGKSLEIRQPGLETFGENVGVLTYDTFGLTASSTDFHKVLDLLVEGCDSIEEVDALFDPGLSAQARAYVLTQFARKG*
GCA_017813235.1	JAGISH010000021.1	13	PDC-S41	JAGISH010000021.1_10	PDC-S41_WP_213669567.1	PDC-S41	10227	12248	+	JAGISH010000021.1_10226-12248(+)_1	MHVAYYDAPIGAFLEADEASILGTLVQHHGFALEHQQRGAWIGQIRLLKPVLSDLARGHILFEFAIPRMGKRADVVLLVDGTVFVLEFKVGARNFDRSAIEQVHDYALDLKNFHKGSHDLPIIPIVLATEAAVAGLPDVRFAPDGIAEPVLARMEQLPALIARCAAATDLDPFDVRNWLRSGYQPTPTIVEAAQALYQNHAVEEIARSDASAQNLSHTTDCISAIIDRSKVEGIKSICFVTGVPGAGKTLAGLNIATKRAQEHSDEHAVFLSGNGPLVTVLREALARDEAAREGTTKTNAHRKVSSFIQNIHHFRDEALNNTGAPHEKVAVFDEAQRAWTRDQASRFMQTKRGHLGFDMSEPEFLISVMDRHEDWCVVVCLIGGGQEINTGEAGLGEWLSALDDRFRDWDIYISDRLEDGDYVTDATSVRLLRELPVQRSTELHLSVSMRSFRAEALSSFIGHIVDNRTEAAREVYHQVEDRYPIWLTRDLDSARDWLRNVARGSERFGLVASSGAHRLRPEGLNVKAKVDASTWFLNDRTDVRSSFYLEEVATEFDVQGLELDWVGVCWDADFRHDGDDWRFYNFRGTAWQRVNQDERQLYLKNAYRVILTRARQGMIIFVPKGDASDPTRPPSYYDETYAFLKACGLKDLAARNLNVNTSPAVPAQVRAIV*
GCA_017813395.1	JAGIZB010000001.1	1	DMS_other	JAGIZB010000001.1_331	DrmC_00023	DrmC	370129	371559	-	JAGIZB010000001.1_370128-371559(-)_1	MLADLPARAGAQAGQGSAVALMTSGLAAFAARVQAARAATASLDLQYYIWRDDLTGRLLAREVMRVADRGVRVRVLLDDMYAIGRERVLTAMDAHPNIEVRLFNATTWRRFGQLGLLLEIAFGGWHLNRRMHNKAWIADGQLAICGGRNIGDEYFDASGEFNFRDLDLAICGEAAASAQHIFERYWNHRLARPVTEVSQLPRRRNGLRGLTARLEAAWRAPEAKPLFEELRADADVAEVLKGDPSRRSSVGPHDIQVLADPPEKALGLAPEADCLATTILAVLRTARQEALLISPYFVPGAEGAALLEDLARRGVRISVVTNSLAATDVVAVHGGYARYRERLLEAGVELHELKPSGEEGASVFGSRGASLHTKALVVDCETAFVGSFNLDPRSVMLNTEMGTFVHHPEIARQLCAEHGRLAEPARSWRVTRSGSGLAWTAEVGGAEVTRHVEPDASVSRRILARLVGMLPLESQL*
GCA_017813395.1	JAGIZB010000001.1	1	DMS_other	JAGIZB010000001.1_334	mads_8	mad8	373096	375654	-	JAGIZB010000001.1_373095-375654(-)_1	MPRASADRSASAAPAPGMNPFGAPTGIRRFASPAVKAALKRRGGQLLGMIAGLLGLAVLVALASHNPADPSLSTATNRAPTNLAGPFGAMVSDVLLQGFGWAGILPAACLLTWALRLSTHRGLAPFAGRLAALLAGLPLLAAALSASPLPSPFPGGTPGGAMGPLVREAVDETIGAVFGPLGNVLGNAAIAGMAAVAVVLALAVPLSSWRRAGGAAARRSRGMAGNILRRRAEARARAAEARHARDRLSHRHEEPEASPGRMARLLGAPGALAGLIRRRAEPSPQLSALLRAADAAAEEAPAPRPAPKRTPRPAPEAPRAEEERADAPRIADRVLPARRLPISETVKKGDDGKFRLPPLSLLAPAPPRRDSGPSREALEENARLLESVLDDYGVRGRIVDIRPGPVVTLYELEPAPGTKSARVIGLADDIARSMSVLAVRIATVPGRNVIGIEMPNAKREMVYFSEMMEAEDWSRNSGKLPLALGKDIGGAPVVADLARMPHLLIAGTTGSGKSVGINTMILSLLYRFGPDECRFIMIDPKMLELSVYDRIPHLLAPVVTEPPKAIGALKWTVREMERRYKAMSQLGVRNIGGYNEKVTAAATRGDQLTRRVQTGFDPETGKPVFEDQPLNLQALPMIVVVIDEMADLMIVAGKEIEAAVQRLAQMARAAGIHVIMATQRPSVDVITGTIKANFPTRISFAVTSKIDSRTILGEQGAEQLLGQGDMLHMAGGGRVNRVHGPFVSDEEVERVVDFLREQGEPAYIEEVTETEDEEEGGSMPAFDGGGEKGLYEQAVALVTREGKASTSFVQRHLNIGYNRAAKLIEQMEREGVVGPANHVGKREVLARASVDD*
GCA_017813395.1	JAGIZB010000003.1	2	dXTPase	JAGIZB010000003.1_130	dGTPase	dGTPase	140213	141418	-	JAGIZB010000003.1_140212-141418(-)_1	MDAPDPQAAPAASPARSPHDLAPWAVQPGATRGRLYPEDSGGGRSPYQRDRDRIIHSTAFRRLQYKTQVFIFHEGDAFRTRLTHSIEVAQIARSLARQLHLDEDLAEALALAHDLGHPPFGHAGEEALNGVMRAWGGYDHNAQSLKAVTLLEHRYAGFDGLNLTWETLEGLAKHNGPLRRPPPYIAEYSARHDLELHCHASAEAQAAAIADDIAYNNHDLDDGLRAGLFTLDEVCSLPLIAMARDQAMASIPADAPPDRVASEIIRRVINAMIMDVVEESRRRIAALRPRSVEDIRKASQPVIFFSDRMRALNQETRDFLFGRMYRHWRVNRTSLKSKRVLQVMFSLLHGQPDMLPPIWAKRAGEAGSPSAARAVCDWLAGMTDKFALEEHRRLTDPNIPG*
GCA_017813395.1	JAGIZB010000009.1	3	PD-T4-6	JAGIZB010000009.1_152	PD-T4-6_WP_157124873.1	PD-T4-6	172937	174247	-	JAGIZB010000009.1_172936-174247(-)_1	MAKKLKAGDIIHGYRITKVFGPGMMAISYAAQGPTGRKVFFKQYKSPAPTVVWYKAFVDYQKELSARVLSGKAAHFAVRQVDAFEEQWGGRCYFQAYEFVENGADLQQVLDEEREAHRRTGRAPTSDPAVWSQHVTWAKVLMAGVGALHSSGIVHADLKPANAYLIKDPTIGAGYQLKLIDMDFSLLADRRAPWHGFQGYVGTDNYRSPEHLSRGGIPVPASDIFTCGLMLYELLAGQHPYWSEDPGEYARRVQAYEARPPALVGMMAEPAGNADVSSALHRCLSPDPATRPTAEELRAVLSGRNRAPAAGAPKTAPAPASPASAVPPRKPLVSEGVELQGSDGRALRIRVRTELGKALMRQFGPEAEFWDSRQCVIERGSAGQWVLAPVGPTTNETLVNGRALTTSRLLNQGDVIAVGREAKGVAKLPLTLRAAG*
GCA_017813395.1	JAGIZB010000020.1	4	PDC-S41	JAGIZB010000020.1_89	PDC-S41_WP_213669567.1	PDC-S41	72023	74032	+	JAGIZB010000020.1_72022-74032(+)_1	LRPWLTLTVPELLAAPPEDIAARLAFAQAARHATLELTQRAAWIATARLLQLALAMPEASGWRVMLEYDLLRLEKRADCVILTDRAVLVLEIKDGATAHTLADLRQAEDYALDLHDFHAGCRHVPVVPILVATRGAAIPFDPPLIWQGVPPHPFRANGRSLATTLQAIHASIGVPATALDHAGWLSAPYRPVPNVLEAAAMLFDRHRSAEMVSARADAANLTRTTEAVRRAIEAARTQGKHLAVFVTGIPGAGKTLCGLNIVFGALRGDGAAFLTGNTPLVEVLRESLVRQAAPDGGRPRMQARAQAVTALQNVHRFLEHYVERSAEKPPERVIVFDEAQRAWDRAQATKPSQRRGASKLRDSEPADTLEIMARHADWSVIVALIGNGQEINTGEAGLAEWGRVVAQSPGWQAVAPSRALSAPLPSQRLAEGPQPWLGIDDDLDLTIPMRSVRDPQGAPWVDAVLAGHAGEAARIARDAGGVPYFMTRDLGAMRAALRHLSRGMRRAGIVASSGARRLRAEGLGVQAADIPHWFLDRWPDIRASDALETYATEYDCQGLELDQVGLAWGGDMLRLGGVWRMRSLSGSRWNTVKNDTERAFILNTYRVLLTRARYETVIWVPPGSPAADGPWHDPTRNAEEMDSVASYLTACGVRALEVRPAAAALATLL*
GCA_017813395.1	JAGIZB010000029.1	5	RM_type_IIG	JAGIZB010000029.1_22	REase_MTase_IIG_00003	REase_MTase_IIG	24397	27159	-	JAGIZB010000029.1_24396-27159(-)_1	MNAVEIEQAVSDLAGQPFDGEEFPFAFLTAFGNKDATIRRLRTGGYNKSDLGGVLQTNNIHIKVCPTGTVGETLRALKASPATTRAKAKFILATDGHDFQAENLIEGETVACDYKDFPDHFGFFLALAGITTVRQIRESAFDIKATGRLNRLYVELLKDNPDWGMAARRPDMNHFMARLIFCFFAEDTDIFPKPDLFTDTVAQMSARDSSDTHQVIGELFRAMNTKIADRDAAGIPRWANQFPYVNGGLFSDSVDVPRFSRIARTYLIHIGNLDWKKINPDIFGSMIQAVAEDEERGALGMHYTSVPNILKVLNPLFLDDLRAKLAEAGDNSRMLLNLRRRMARIRVFDPACGSGNFLVIAYKEMRKIEAEINKRRSESDRRSEIPLTNFRGIELRDFPAEIARLALIIAEYQCDVLYRGQKEALKEFLPLDAMNWIICGNALRLDWLSVCPPGGTGVKLNADDLFHTPLDQAQIDFENEGGETYICGNPPYLGYNRQSSNQKSDLEAIFSFRTKNWRSLDYISGWFGKYLDIAHRGFDAAFVSTNSICQGEHAAILWSMIFGAEVEIFFAVPNFRWANNASNNAVVTVSVIGLTSKSGGEKCIYLDGHKKSVKRINQYLIEGEPVPMAAASRPISKLPQMLLGNMPKDGGNLILSRDEAAALRAEHPSASDFLCGFYGSQELINGSLRYCIWINDDFVEAAKAIPQIRSRLKAVAEMRLASPAKSTRDFATRSHRFKQIQGVATNHTVAVPSVSSERREYLPVDILPSRNIVSSLAFALYDVPLWNMALIASRLHLVWIATVCGKLETRYRYSNTLGWNTFPVPSMTEKNRLDLTRCAEDILLARQAHFPATIADLYDPDDMPINLREAHDRNDEVLERIYIGRRFRNDTERLEKLFELYNRLRSDSVAKDKQKSEASA*
GCA_017813395.1	JAGIZB010000029.1	6	RM_type_IV	JAGIZB010000029.1_23	mREase_IV_00001	mREase_IV	27277	29106	-	JAGIZB010000029.1_27276-29106(-)_1	VKPRYISLAQVFGPPVRFVVPLFQRPYVWEKKAQWEPLWDDVSTVAERILTAGPGAPVRGHFLGSVVLEQESTGTGSVERRSVIDGQQRLTTIQLLLKAAAHAFAAAKQPTPEDGEALARAGQQVASLVANPAYATGEEAYKVWPTNEDRAPFRSVLDASRPEEVTGTGHIPGAHRFFFDEIRAWLQADGSPGPRAAALARALMHHLQVIVLDLEETDEPQAIFETLNTGGAPLSPVDLVKNWLLWEAARAGHDEASCAALHSAYWKPFDTDADYWRAQVGIGHAARPRVDGFLVNWLTERTLAPVAGGHVYETFLDKVAEPARRAAGGHADVPAIMWSIHAAAERYRWIDVPGPEGGRFTTFLHRLKAMNIVVLHPLLMYLLGRSGSIPEDLDACATALESFLVRRLVCDTGTRGYGTLFLNLLIEVAGKGPTDPAAPIINNFLAAGRSNVNVWPDDGMFARHWASRDAYKGRGARPMMILRALEEEEWRRDRLGIPVAHFDWSRVQVEHVMPQGWKEHWPLPADGDPLARDEAVQRVGNLTLVSEALNPVLSNGPWNIKRTALGKHTHLRLTASLTAQERWDEAAIEVRSARLFELACSVWPRPAVG*
GCA_017813395.1	JAGIZB010000031.1	7	druantia_type_III	JAGIZB010000031.1_8	DruE3_00003	DruE3	4901	10939	-	JAGIZB010000031.1_4900-10939(-)_1	MPETRISSLVQTLTSRAAEAAIGRSRIVNGALREHLRVRLSCAAGATGSLIADPVLEAAFGHEPAPATLQELSEQGLLHPETVAALAEAEPLDAAEGRARNTLPRTLRPYTHQVEAWRALKEEDARCVLVSAGTGSGKTESFLVPILDDLVRQRATARRLVGVQALLLYPLNALIASQQDRLADWTAPFGGDVRFCLYNGNTPEELPLARRAERPWEVLDRASLRREPPPVLVTNATMLEYMLLRGKDAPILAASRGRLRYVVLDEAHTYLGSQAAEMTLLLRRTLHAFGVAPEQVRFVATSATLGSAGDPSVARELRRFLADLGGAAEERVSVVLGRRFVPELEQGGYGGLAADSAAVRLRQLLAEAPATLSEARRAVAPASADELLERGIAARGRDGSPFLPLRLHLFHRAQSGVWACIDPSCCGRTGTQLDGPDWPFGKVFERDSPACDACGGRTLGVLLCDDCGAPFLDAAMDAGFTRVERRLDEAALDEFRLEAEVEEDPEDEATEDRPLPSMPFVVGPTGHPGGAQLSVDPRSGEVRDAAGPGTARLARYGHEFCPCCGGGNARGTLFRPIRLGGPFFVGTAVDVLLDAAPPRPPAAPALPHAGRQLITFTDNRQGTARFAALRQQEAERTYVRGFVYHAVQDGDPHAAAEASNLRSEITILEPLGGAAAGLVQAKRARLAELERGGSLPWPSLLDHLAAANADQADLLEMWRGIERRFAEPRELARLQLVTEFLRRPQRANNLETMGLAALRYPAIDGLSEASMPDLFRDRGATLADWQDFLYLTVNFFVRANSAVQIDEGLARWTGQRARTRTFLPPRHDGPTTRKESRWPMLRGAAGRVSRPVLLLRDGLRLDLDDSATRDGVNDALEAAWRVASGLGTPGVDGLRLDLGRTHLSALREAWLCPVTGRVLDRCFRGVTPYVTQNPAPLRPSCERLALPRPPHPWLRREDGSDARDETTAWLGEDPAVAALRRRGLWTDLHDRAALRAPFVRTVEHSAQQPPSRLRDYEQRFKAGRINVLNCSTTMEMGVDIGGITTVAMANVPPSPASYRQRVGRAGRRGESLSVAFTYCPDTPLGWHAFDAPGAPLREAIAPPRVALDSRPLVQRHVNALLLGRFLRLIDANGLLLEAGDFFGPEAGDAAPWKRFVGWLRADALHDQVVSEALPRLLARTALSGVADVAQRSADALSPRAEAWLAERQALAEDLEATDIEAARRAIELQLKRMDGEFLLGDLARAGFLPGHGFPTDVVPFVALSPADQERGAAREREDAGARARRFPTRQLDMAIREYAPGADVVVDGIAYRSAGVTLNWKRPASEEESREVQAVRWFWRCGGCGAAGSAPRRPEACSACGSATIKSERVLQPPGFSTDLLEPPSNAVDSVAFVPPPRPVVSARGTSWTALENPDLGRARASSEGTIMALSRGPTGHGYALCLACGRAEPEASEAREGAPIALPARLARHAPLRGHRRRRPQCDGPDRGFAVQRHIALGYQRQTDLFELQLAALEDEALATTVAVALREALCRRLGVEREEVGWHVDRLPEPGEQPRWSVFLLDTAPGGAGYATSAGAELTDLLRRAREVLQCSNPRCESACPSCLVRRDTGRVVDLLDRRAAAAALDAVLAGLVLPARARLFAEAADQRVAAAPLPLEVERAMASRPAAGLHLLLHGRPGEWDLIPWWATPLLERLGRDGRAVTLLAAPATMAALSFEDAVALKALVDRAGPTVRLAAWSAEPSPGTLLAAVSSRQGCLAWATLDAEAASVSAQPPEAVVRASLPASPVCEGGQADLASIVQRLRPTMHRLSVGTDLDGPVGGFGQRFWAAIGRLPAVSGWLARSPRVERIAYGDRYLFSPLVVRMLHSVLAAAPVPRTAGRRLPLQLMTLSDRYDRRSGMSSGLRDDWPNLNTRDDVLKAVLGHAGFDVHLETADRRGLPHARRLRLESAEHGAMEVLLDHGFGHWMPERRVPFDFSAGAARQGADLLRTGVSVVGEPGKATEIFVDLTV*
GCA_017813395.1	JAGIZB010000031.1	7	druantia_type_III	JAGIZB010000031.1_9	DruH3_00002	DruH3	10932	14222	-	JAGIZB010000031.1_10931-14222(-)_1	MSAGDFLAQRWLTHDFCSARTVAEPPKGVPLCRLRLSEAEAGRAREILTGYVRTGLRTERHLAALFCLFAADAVRRHHAGGPWTWDTIAAALEMPGGLDETAMRDLVERGLAFWQRPLRKDARGRRFLGSLVLEGGIPASLMGRADFSYFLRQLQRDLDQFGAQSAAAAELFAEQRSSQLPPAWRQADTLALAAELLIELKRWRQLLPPSASGQVAVSLLNSAHPEWRRDLPLDLGDEAAARLIGSLLEAPRVGPPPLKVLPALCRRVLVRTKAGWRHAVCALGPGLLPADLISMPPFGVQDPPDRVRFLVDGAAAREMAVAEREAEGRWRFRPMAGTPVPATAEAVSVRLVVDGGERARVPLPGGAALADLPWVLEEGDAVGGEASLLLHAGYGSRTVEGDRVFLAVAPGSGSLTVLSGEARAVGEVEATGRLVYEVAGRAVWRDAGDSIGISLATGGRQARAASLSIDARRPDWTVLAPLVSLGAPRVGSSSAGPSSRVLVRRAGAGNVWNAVRPESWRPGTIDVALVDGNEILDRWRLLVLPACARMDLVVRDGRRAVVSAEGMPQVLLAVEGHAGRALERTEDGARVEVDFADLPPSDLTVVTRLGGSSDPTEVRHRFRVPLSAGGFSGPDGRQMRAGARCTLSHLDTIVARAADGGEQPAELAARLAGVAEGLLQGVRLGLSAAFIGDMPLSRIRRTLRRLCTTARSQDAELQLEVLRGGIPGRPLRIAACDFQLHLDGTSMRASLMGFDGRPAEPKDGDGLAVLSLPRPADALRSLHDGGAGWVLPGPDEPGPWLVVGEGSLAGRVRPRVWDAAPPRASEVAGLASIIAQSDRQARSAGLAERLREVAAEPYAEHAEGDWQILDATLDRAGSLAPALSFDLLEAAAAVPELLPHWLLRADQERLSRLAGAEDELPIAWAMVPLSAWRAAGAAFLERWTAVAGSVLAREVLARRLEEACLLCPPVAGAAWYVREAFELDHAPGEPRLGALLQPALTAALDAWIGPVLDDASWAAGVFAESDWQNLPAALRVSAASFAARRAVDGCSVPPRLVAAVRFCRHAAEDEFDRRFRWALQREIARSPRHLETEAHA*
GCA_017813395.1	JAGIZB010000036.1	8	PDC-S11	JAGIZB010000036.1_20	PDC-S11_WP_104289981.1	PDC-S11	16938	18035	-	JAGIZB010000036.1_16937-18035(-)_1	MALYRVADQRLEAVPQTTFAEERILERRDLQRLLRSDASPLGEDLLVLAEEFSDWRDSGRRVDLLCLDRQARLVVVEIKRTDDGGHMELQALRYAAMVSSMTLEQAISTRARSMGGDGSRAQAEAEVLDFLGWSSVDQDELTDEVRIVLVAADFSTEITTSVLWLNKRGLDVTCVRLRPYKLGSELLIDAAQIIPLPEAADYEVKVREQAKETQKVRTVRQDTLRRFWTLFIESSKARTPLFSNRSPTTDHWLSAGIGRAGFNLNVSLTEDQSRAECWISIAKDAARSEAAFRLLEEQRGAIEQAFGGPLLWQDLPGRTGCRICAEVEGGWRSPEADWPALQGQLIDVISRLHAALKGPIQGIAA*
GCA_017813395.1	JAGIZB010000036.1	9	PDC-S37	JAGIZB010000036.1_21	PDC-S37_WP_026770543.1	PDC-S37	18039	24014	-	JAGIZB010000036.1_18038-24014(-)_1	MDDTFDRAEAPPPLPDPQASLPPLATLSASLQPSISVALWQNHVPVLTELTLRAGSAEDLGDVTLRISCDPPVIGARDWRLQGVSRGQVRVLSDLDLTLDGPLLADLTEGTRGTATLTARRGGPEGEVLAELRRDLRVLAHNEWGGTQGIPDILAAFVEPNDPAVARVLRLASDDLSARGRPDGLEGYQEGRKPRVWEQAEALWRAVCSLDIRYVNPPPSFEQVGQRIRPPRQILEERLGTCLDLAALFASCIEAMGLRPVIALTRGHAFVGLWLARHDFGSSVADDAPGLRTRLALDDLLLFEATLACGRGQAGFRRACEAGAAHVAPDRDGAFEAVIDVHRARQRRIRPLTARGAAYALQQATGGDEAPAAKLAPEEPPLLREDVLAEQEVPPASPADRLERWRRRLLDLSGRNRLLNLRTGGKQALAIDCPDASGLEDLLAGMRGRARAQPLRFRPWPDLMTGADPRSARLHRARMQEEADRAFATEALARRELVVGRDEKSLQDALTEIYRAARANQQEGGSNTLFLTIGSLLWRAKGKEAPYRAPIVLVPVVLERPSVRSGFSLRAHDDETRLNSTLLEMLQQEFAIRFPSLEAERPPEDETGLDVRAILDTFRSKLRDVPGWEVTDEVALTNLSFTKYLMWKDLADRAAALRESEVARRLMDGPADREARDPGLPADANPETPPIDVEAETAGLVCPLEADSSQLRAVASAGAGRSFVLIGPPGTGKSQTIANIIADTLARGRTVLFVAEKRAALEVVQRRLRQVGLGDFCLDLFSAKTSKVSVLEQMNRAQGAREAFHGVEWSRAGEEAAALRAELNGYVRELHRRGRNGWTPFRAMGAVLRAEAGGVPEVSLTWPDADAHDEGGYRRLLQAVGDAASTLTQVGDVASAAALGGVEATEWSPPWQARLIEAASSAAARLAALPEAAAAAARTLSLPPPPASRPALAALDALAALLLDPIAADGAWALAEGAEATMEALHAQAVRVARHRELSGALAGSWRPGVMSLPLGEIRAEWQAAGERWVLPRVLAHRALRRRLAPEASGPVPGDCAPDLARLAEMQEIEAALASAGAGLAGHLGPRWRGLETDFARLSAGHAWARSLRAAAASSAPDTATLLALREHLRRLAGEGADLLAPAGAVGAPLQRLRTAHSEALAALDGLTPLSGADPLSILDPARGDWAPALADHLRGWAGAARQLRDWCAWRGVAQRGDALGLAPLLRAMEAGSVAPADAVRAFEANYARWWIGLVVEASPQLRGFVAARHERRIERFRELDAHLLKLASHLTRARLAGAIPGRAQREHDPEYAVLARELAKRQRHLPVRQLAARMPRALRRLAPCLMMSPLSVAQYLPPDAEPFDLVVFDEASQIPTWDAIGAIGRGRQVIVVGDPKQLPPTRFFERALPDGEGEGGAVEVDVEDLESILDECLGTGVPAVELTWHYRSRHESLIAFSNHAYYGGRLVTFPSPVTRDAAVSFRHVPDGLYARAGARTNQPEARAVVAEALLVLRGVLAGGRPRSLGIVTFNAEQQALIEDMLDEARREDPSLEPFFSDDAAEPVMVKNLESVQGEERDVMLFSLTYGPDATGRVAMNFGPLNQSGGERRLNVAVTRAREALIAFGSLRPEQIDLARTSALGVTHLKQFLSFAEHGARAFATAATGPLGEHESPFEVAVAERLRARGWVVHPQIGVSGFRIDLGVVDPDAPGAFLAGVECDGATYHRGATARDRDRLRQVVLEGLGWRILRIWSTDWWTNAGRETDRLHAALEAALAEARAARSGSEEAGAPVDEPPAARAEADEASNPRPEASAAAPAEDGPAADPSRFYEDEYRPVLGAMIASVLAREGPLRLDRLIQRIARAHGFQRAGREIQDRVAAAVPRACPRTEDGAGSFVWPPGSDPRGRTTFRQPEPGQQRDPSEVPIEVLAALAAACLTRHPDEEAALVAMRDACGLAKLREVARERCRQAIEVARLRSSGAPASPHTREER*
GCA_017813395.1	JAGIZB010000036.1	10	RM_type_II	JAGIZB010000036.1_4	MTase_II_00112	MTase_II	2745	3998	-	JAGIZB010000036.1_2744-3998(-)_1	MRAVSLFSGCGGFCEGIELAGFDIAVAVEYDRYACMTYRANFPKTPLFEGDIHDFLKKGSGHETQYRLQDIDLVFGGPPCQGYSQIGPRDLFDNRNELYLQFARVVKALKPRMLLMENVPNLLLMEKGHFRDKILQHLGSLGYRNVTFVKVSAADYGVPQTRERVFFFGTRDDLRLPFPLRDYALALLTKLQVKTPVTVKEAIGDLPAEIVHSGETMPYPAPDGLSAFAKAMRLDASAGPYTKAVKRRRAIGRGDDALLHNHHTKEMQEKRRKLISFLKPGCKADSLPVEIWNNARPEKWRRLHPDLPSHTILAQMHRDLSEWIHPGLERWITVREAARLQSFHDGFVFKGSEWQQLKQVGNAVPPLLGYAAARMIKGVLEACDGRIEDPGIPMQGVLLPDMPAVAAKRRNREPALA*
GCA_017813395.1	JAGIZB010000036.1	10	RM_type_II	JAGIZB010000036.1_5	Control_protein_00003	Control_protein	4262	4498	+	JAGIZB010000036.1_4261-4498(+)_1	VDLARHFGSAVRRQRNLLRLSQEELADRAQLDRSYVGRIERGEQNATLESAQKVSDALGVGLDVLFAVARDIATGRKD*
GCA_017813395.1	JAGIZB010000036.1	10	RM_type_II	JAGIZB010000036.1_6	REase_II_00163	REase_II	4498	5556	+	JAGIZB010000036.1_4497-5556(+)_1	MARIFPAAPDPGAQVTVCATCHAAGTGCILDVRVNRIRNRNTNFRLNQDRLVDCAFRSYVPGCDGDPDPTRPFAAYRAQAIANLHAAGAINFPAQGTDPGYGFNSINAQALGKVQGDVYEILEAAALWNAAADWNTFMDSGTWPAGPFAQPVGAVPTPLRRVAIVKLPRNYDSTRLLTPASRAAYKAFQQSLERQGMVLRLSSPDIVGVRIPEPMPSSYDRFLQRLPDLSMASYRQLQGAHQAIEGTLDGRNFLFAIAVKTSTRSDRLYQPLFEANVLKFIIGFVLRGSSLRFHVHMEDFEGADVEGAYRAASLPSLLLGGTPQKAVDKLYQAITPRATAQEILDEMPLFPL*
GCA_017813395.1	JAGIZB010000040.1	11	VSPR	JAGIZB010000040.1_10	MTase_II_00020	MTase_II	9048	10619	+	JAGIZB010000040.1_9047-10619(+)_1	VTAGSILQKLARLRTTGRPRVLDLFAGCGGLSLGFAAAGYALCAAVEADPEAARSHGLNFHGGAPEHSRHRDIVTTHPEELAAELGLEPAKLAVDVIVGGPPCQAFARVGRPKLREIDAHPEAFRHDPRARLYLEYLRYVDAFQPLAVLMENVPDVLNHGGQNVAEDICEVLAGKEYVCGYTLLNAVHYGVPQMRERMFLVAYHREVAGAVQFPEATHRFVLPRGYHGTRAVAKKYLRERSPGQSDLLAEADGRPHSYVEPPDTNGAPLEAVTAGDALGDLPPIYAREQLAAGHLRRGARRFDALVRYDGRRRVSAYAHAMRTWPGFEAPDGLMDHVIRYLPRDYEIFARMEPGDQYPQAYQRALDMLGERVAAMRRKGVTAIPGSPEYEQLRKAIVPPYDPGKFPNKWRMLHRKEPVRTLMAHLGKDSYSHIHYDKAQARPISVREAARLQSFPDGFVFCGTMNPALRQIGNAVPPLLAKTLAEKMKDTLEAAALRRASTLPNRTAQALHPPLDATADATPA*
GCA_017813395.1	JAGIZB010000040.1	11	VSPR	JAGIZB010000040.1_11	NEase_II_00006	Vsr	10627	11112	+	JAGIZB010000040.1_10626-11112(+)_1	VADVLTPAQRRLNMSRIRGRDTKPELLVRRGLHGRGFRYRLHRRDLPGRPDLVFPGRRAVVFVHGCFWHGHGCPMCKAPATRPEFWASKIAANRARDLTTIRRLGDAGWRVLVVWECALRGPARLPEGEVLDACAVFLGSEEPGRELAGAWQARLRPEPTQ*
GCA_017813395.1	JAGIZB010000053.1	12	PDC-S24	JAGIZB010000053.1_14	PDC-S24_WP_051679903.1	PDC-S24	6331	8328	-	JAGIZB010000053.1_6330-8328(-)_1	MEIISGVEWRRRWRIEDKLRILAEIDGGATLTDVARRYDVSRGLLWQWRDAQRRGRLTSERTTFVPIRLVPELAEPGTVEGSADLPVLPQPDVAAEGNRSVEIALPDGTVLHVAEDIGLVGRSYTHAPPVTKYPLFRIEAFLQSQFADAKRSSAMQPEFRTPRLFKERLIPDGARLVGYAALVQALRVDVPLRLVACVSSGSVRESRREAEELILFDRRYSPDDTVGGHLIFALRHEEPDLRVLKRIFDALPDEAVVEIVRAAPTGAWARRAWFLFEWLTERRLDVPDAAAGNYVDALDPAACFVAAPVNSPRHRVRDNLPGVPGFCPVIRRTPTLEAFAAQDLAERAAGIVRGADRRVLARAASFLLLADSQASFRIEGETPPRNRVERWGRAVLQAGERPLSVPELERLQSILLEDVRHIAVGLRTEGVFLGDRDAEGAPLPELIGARPVDLPGLMTAMVAANARMTAGGLDPVLQAAAVAYGFVTAHPFEDGNGRLHRFLIHHVLAERGFSPPGVLFPVSTAILAEIEAYGRLLRDRSAPLMDHIEWRPTQRGNVEVLNDTHDLYALFDATSFAEFLYGCVARTVEDDLPREIAEIEAYDCARRGIAGLFDMADQRVSLLIRLVRQNGGRLANGRRQKEFASLRDDEVEAVERVIATAYDNP*
GCA_017813395.1	JAGIZB010000058.1	13	PD-Lambda-2	JAGIZB010000058.1_7	PD-Lambda-2_A_WP_029458229.1	PD-Lambda-2_A	6791	7093	+	JAGIZB010000058.1_6790-7093(+)_1	MRIISRKMLLAFHEGRPERADARTALEAWYREAKTASWTTSAEVKAKYRSASILKGGRVVFNICGNKYRLVTRVNYAVGVIYVRFVGTHAEYDNIDAETI*
GCA_017813395.1	JAGIZB010000058.1	13	PD-Lambda-2	JAGIZB010000058.1_8	PD-Lambda-2_B_WP_186338929.1	PD-Lambda-2_B	7093	8316	+	JAGIZB010000058.1_7092-8316(+)_1	MAHIRPVRTEADHKAALARIDELMDAQPGTPEADELDVLATLVERYEEHQFPIGIPDPVQAILFRMEQADLSRRDLEPLLGGRAKVSEVLSGKRPLTLTMMRALTTQLGIPAEVLLQEGGREAEQQATEPDWNRFPIAEIVACKWLGRVTGNALAQAEKLMKDLRDLAGGPQAATCGLYRKNDHLRQGAKVDPYALTAWCWRSMAVARKEKVGAFDLSSVDLEFLRSVTKLSRHSDGPVRAKKFLAQHGIRLVVVKHLSRTHLDGAALRLVDGMPVISLTLRYDRLDNFWYCLAHELAHVGRHFAHDDAQPYIDDFSAASLPGGQLPKEEQEADEWANEALVPQSVWQSSAVSSNPSPTNVIALADDLGVHPAIVAGRVRYVHRNYRLLTHFVGSGEVRRQLGYSDC*
GCA_017813395.1	JAGIZB010000058.1	14	PDC-S16	JAGIZB010000058.1_6	PDC-S16_WP_183323738.1	PDC-S16	6428	6652	-	JAGIZB010000058.1_6427-6652(-)_1	MAGRNQHVVPHDRGWAVQGAGNSRATSVHPTQSQATAEARSIARNQGSELLVHGRDGRIRERDSYGGDAFPPKG*
GCA_017813395.1	JAGIZB010000076.1	15	HEC-05	JAGIZB010000076.1_4	HEC-05_WP_156276309.1	HEC-05	1277	3430	+	JAGIZB010000076.1_1276-3430(+)_1	MGIQMYKPGGTLRDAVQAIETGRYVLPAIQREFVWRPDQICRLFDSIMQGIPFGTFLFWRVEPKSAEAYKFYGFVRDYHERDNPHCPDLGPITGRELTAVLDGQQRLSALNIGLRGSMAWRLPNKWKTNKNAYPVKHLYLNLLHAPDPDEEGEAFQFRFLDEPHTYVPGSELWFRVPSILKMESGPPMLEWVMRVATAEGVTISQADMSAAYKVLFLLHRVIHSENKVSYYEEDSQSLERVLRIFIRLNSGGTVLSYSDLLLSIAVAQWQDLDARKEIHSLRDDLNAIGTGFSFSNDFILKAGLMLADISSVGFKVENFTRPNMAELEKRWSGIRRALILAVELAASFGLSGQGRWAESSLLPIAYYLHRLGAPDNFVTHSSRATDRAAIQSWLVRSLLKPSGIWGSALDTLLTALRGVIRASQEAAFPAGALETEMKARGKGLEFSEAEVEFLLDTSYPDYRTFLLLSFLYPFVDLKNHFHVDHVFPKSMLTPAQLRRAGIPPESIDDLSARANRLPNLQLLGGAENNEKRAKLPKAWLASAFATDAAGAEFAAKHDFGSVPGSAAEFAAFFDARRAFMKARLQKLLGVVSAPSGEMGSKLDAVEAVSGGAHQMESASWKAESFLHESLSGPSVGFLWRDVLLPDGTDILMTYKGKSFQAKIIGSEFTYEGRCMSPSEFASSVADGTSRNAWRDLMVKRPQDLHFLPADDFRRKFN*
GCA_017813725.1	JAGIQI010000001.1	1	RM_type_IIG	JAGIQI010000001.1_268	REase_MTase_IIG_00029	REase_MTase_IIG	261177	265196	+	JAGIQI010000001.1_261176-265196(+)_1	MITKDNLKQVLENLGFKNKNENYVKTINNYTLLIDYKNQSINYPKEIKIHDKTTSNFSHPENFVVFECVHRLLEKGYKAEYLELEPKWNLGRDKKGGKADILVKDNENNPYLIIECKTTDSKNSEFIKEWNRMQEDGGQLFSYFQQEKGVKYLCLYTSDFSDKLEYKNYIIQAYDNEEYLKEKELQNSYKKSNNNIELFKTWKESYELQYFKQGIFEENVNAYKILEITPTFDNLKELKEEGKYHEFAKILRKHNISGKENAFDKLVNIFLCKIYDETFNKNNLKFGYFGVMADTYANMQDRLMWLYKEAMKEFLGEKITFVSNEDIEKDFKQLKIKTLKEVMQNYIKELKFYSNNDFAFLEVHNKELFLKNALVLKEIVELFANYKLTQNSTNQFLGNLFELFLQKGMKQDEGQFFTPIQICEFIMYSLPLQEMLSKSSKALRVIDYACGAGHFLNTYANELKRYLTEDELKEHYKNIYGIEKEYRLSKVSKVSSAMYGQNEINILYADALASFELANTNNLEGEKAKPQIESNSFDLLIANPPYSVKGFLETLSDKSKNTYKLFNDDINIETNNSIECFFCERANQILNDNAKAAIILPSSILNKDSIYKNTREILFQNFDFIAIVELGNQTFGATGTNTIILFLRKKETFKQENHLISQDYSLIKERIEAENLKDNENFYQNYLSAYCDFRKFDKELYSNFLNGNLDSKLAELEAFKDYRNAFRQTSDYKKLKESKIYKESKDKQDLEDKAFLAYTQAIEKDKLLYFCLSLNQEVLIIKSPSDIKEQKKFLGYEWSNRKGDEGLKELHEPYLSPLFERGNPQNETKLNTLICKAFLKTLSDIPKDLQGYASKARLIDMMDFEKVEFNKAISLNVKSRDELNPFKNSKYELVRLGEVCDLNKIRNQASATEIEKMNLNSGNVKLLPSSKNYEWWTDEKTAGQFINEGEVITLGVARYANIKKHKGKFVSANNHILSVKDKSKIIFDFLYILLEICGQKLYKQGQQYPQFDTNIFYSFKIPLPPLEIQKQIVAECEKIEEQHNTLSLSIKEYQKLIKAMLQKSGIIEDNQEYELNSILENLQKLESKLDFNLLLSLIEEQISHSEVLVEETQSKERKQDFNAFKNFSKTIQELLQTLSTPPKDGWKRISLKNEQYMELNPSKKEISKLDENMLVSFIEMASVSDKGYIQSKIDRSLNEVRKGYTYFIENDILIAKITPCMENGKCAIAKNLTNNIGFGSTEFHIFRAKTGLDSSFLFYNLNQQNIREKAALAMTGASGHKRVPISFYENLTIPLPPLEIQEKIVQNIELVEQQIDLLNLKLEFLEKEKEKILQKYLFS*
GCA_017813725.1	JAGIQI010000002.1	2	Bunzi	JAGIQI010000002.1_60	Bunzi__BnzB	BnzB	57932	58801	-	JAGIQI010000002.1_57931-58801(-)_1	LENKFKINYDQTTTNGRNGTNGKVDNLSMKNHHLKSIGHSPDIFGLFVSIVNQFTNTSTFVSNGKIITIDTNTFELQGGNFIAKIFCGFFNWFGHLASDWCGSSGGKERGAGIPMPFYNLFLLCDFGNFGQHRQTLAQIATQVFEQGYDLRHGVTMSIPVMINKMLIRFMYIIKAKFYHKKEWKECIPKDNIPELNKMLLIGSGTFLLIDTGGAWIKSKNPITNPVVFLSEINLINVIRFSTLILKEIYILYNNGKIDNKKLEKYLDDTCKILLIEAHNKSKPFKEILK*
GCA_017813725.1	JAGIQI010000002.1	2	Bunzi	JAGIQI010000002.1_63	Bunzi__BnzA	BnzA	59414	60880	-	JAGIQI010000002.1_59413-60880(-)_1	MENICQFIIENIDKNSLNTKKIKLVFNMQEQEITTISKIFKVSSEHIIAFYDTSTSFNYFSKTTGICFTGKEVIFKRKEDEVLMKINYEDFKEANKSLPEKTTTLQDIKFPISFHNLGTSYLSFDDFKKKNYIEENDELIINFLHILTSKNNIESFKNESMFPQALEKTNESIKENYIKVIIKIILDQYGFLDEKRSIKIFALMNKINVASETRYKIQDFLHNKHSSFEDLLNIIKQESRFMQFKYILISLIKDLIDIDFEDNKIYNFLYENKDIFKIKDLKEIYWVKEIIKKEYQIILDDNKEIQQIFNFISETATKNNISLNGLHLSGMTIGMSVSIMELLGFGELIKLPLIDSSKKYHNKNKQQLRLFIIQEILKENQKTITQIIDIINNLIEQCNTNTQNLQELIKLLKLASKNNETFKEREKLLYCPETLSLITINNHLKEDDIQFIEQYYTYNQNTHKYERNDNLSSSDLEKLSNFFKLKNL*
GCA_017813725.1	JAGIQI010000002.1	3	zorya_other	JAGIQI010000002.1_30	ZorB1_00002	ZorB	31458	32411	-	JAGIQI010000002.1_31457-32411(-)_1	MKNESKEDSNFWIAYADLMAGLLFVFILLIGAIVVKYVLTQSDLKEIKDNLNKQEARLEESKEELRNKEAIVFKLSSDLNNASSALNLANSQKAELEANITNYKQLSKDLNSTLDNKDKQILILLGQLEKKDEELKNLQEDFQKAKEKVQNLGLIRENLSKELQSKLDNNITIDEKIGSISLPAEVLFDKDSYVLKNEAKASLRKILSEYFDAILEDPKIFSNIENIIIEGHTDSDGSYIYNLDLSQKRAYEVMNFIYTFYKSDKLQKLLMASGRSFSDPVFVNGVEDKDKSRRIEIKFSIKNDNALKDVEKFFEFH*
GCA_017813725.1	JAGIQI010000002.1	3	zorya_other	JAGIQI010000002.1_31	ZorA2_00001	ZorA	32408	33850	-	JAGIQI010000002.1_32407-33850(-)_1	MDIKSDEISELVLPEGKDARGSLVYFKIIFIPAFLYILILLGYFNVIDFKVELHTVIMTGVIFFTALIFARHSAEYAYSIFEQQKDEFKQALKRHIMRHFLAIGKDTKSNANFDDFAYTYIKGARNENFASIGSAIFPMMGILGTFISIAFSMPNFSSSDTAALEQEIADLLSGVGTAFYVSIYGIFLALWWMFFEKYGKSKIDRLLNRQKNATSGFFWTKEELDQRYLTESLQHFEKIGAIFKQVSNDDFFAELDHAIDRKFGIFQDMLNVEEKAIRLSSEHIKQTMGELSKAQRDQRDLGKLYSEMLNGIGLLNQNLKEINTRMSEQYNRLLDISSDKIHHLDKTLSAFDEKIERFGKNFELYEKAMLESQEKVFEGFKASLFEGMHKFKEVYEEEKSIDAKIKMMDELKKEMKALDEETSQMMSKLSGDENQNKENETKQIEDFSESKTEENQDEIQAEISKQESNDELKNEDKENK*
GCA_017813725.1	JAGIQI010000004.1	4	RM_type_I	JAGIQI010000004.1_10	Specificity_I_00038	Specificity_I	7621	8763	+	JAGIQI010000004.1_7620-8763(+)_1	MNNWKKCKLGDIAEITMGQSPKSEFYNFDNIGMPFLQGNRTFGRKYPYFDTYCTEYKKIAKKGEILFSVRAPVGDINFANNDICIGRGLCSMNAKNGENEFLYYLLHNLRSVIINNESGSVFGSVNKNDLQTIEILLPLLEEQRQIATILSSIDDKIELLHEQNKTLEELAQTLFLNWFKDREFNSTISDFISMQNGFAFKSKDFIDYGNNGVIKIKNISNGIVDIVNTDKISQNTINEVNNKFNINSGDILFAMTGAEIGKMGIVPSTNKKLWLNQRVGMVKERFLGARFLAYIHLTSEFGYDYVINSATGSAQENISATDIENCPFVKLTSEEIVSYSKQLNDFFEKIIFNLGEIQTLENMRDILIPKLLNGEIKITN*
GCA_017813725.1	JAGIQI010000004.1	4	RM_type_I	JAGIQI010000004.1_12	REase_I_00001	REase_I	10543	13638	+	JAGIQI010000004.1_10542-13638(+)_1	MSKAKTSEFDLEQFVISSLLEHGWCYEKPVRATDEVLLETSLVNALCRLNPQLDLSKANEIYKELKSKNHLSLLDSNENFHYKLVNGVNINTTKDGESRADIINLIDFNNASNNEFIATNQLSITEAKENKIPDVVLYINGIPLVLMELKSPSDENATINSAYNQINTYKQTIPSIFTYNAFCVISDGYFARAGSISADFSRFMAWKSSDGINYAPNKSLEIKTLIDGMLNPKTLLDIICNFIVFEKEQIRDLNGILSIKTTKKIACYHQYYAVNKAISRTITASSKDGDKKGGVVWHTQGSGKSLSMVFYSAKAIKALNNPTILLITDRNDLDDQLFGTFASCANLLRQEPKQANDKEHLKELLRVASGGVVFTTIQKFSPENDNVFECLSLRDNIIVIADEAHRTQYGFDAKVVEEKSKSGDVLGQKIVYGFAKYLRDALPNATYIGFTGTPIESHDINTPAVFGNYIDIYDISRAVEDGATVSIYYESRLAKIELSEEGKRLVNELDEKLENQDSQKAKATKLEALVGSTSRLKQIAKDIVKHFETRSSKLGGKGMIVSISRSVAIKLYDEIIKIRPSWHSDELSSGAIKVVMTSSSSDGVEFSKHHTSKIQKQFLANRMRNIDDELKLVIVVDMWLTGFDVPSLHTLYIDKPMKGHNLMQAIARVNRVYKDKPSGLVVDYLGIASDLKKALSFYSESGGKGDIITTQEDAVKVMIEKLEIVEQMLPNDYEKYFELDTGAKLEYILDVEEHILSNEDGKNRFIKEFAALDKAYTIAMPHEKALSIKNKIAFMYAIKARFLKFAKENENENLLNQALIKQVVDKAIVSSKVVDIFDASGIKKPDISILSDEFLLEVKNMKRKNLAFEMLKKILNDEIKAREKLSLTKAKKLAQMLSDAIKKYNNKLISSSEALDELINMSKSIVSMEDEAKKLGLKDYEYAFYSALACNDEYEKILGNEKLLALVSEILQIIKNNVSIDWMIKENVRARLRVAVKRVLNKYGYPPDMQQLAIDGVLAQAEILAKELANE*
GCA_017813725.1	JAGIQI010000004.1	4	RM_type_I	JAGIQI010000004.1_8	MTase_I_00002	MTase_I	4437	5939	+	JAGIQI010000004.1_4436-5939(+)_1	MAKKKEIKLEDALWKSADKLRKNIDAAEYKHIVLGLIFLRYISDSFMQKYEELLKEQDDGADPEDADEYLADNIFFVPEKSRYNYIRDNAKNPKIGKMLDEAMDEIEKHNDTLKGVLPKVYAKDNLDSKCLGELIDLIGNIAFDTGKSTDVLGHVFEYFLGEFALAEGKQGGQFYTPKCVVELLVTMLEPYKGRVFDPCCGSGGMFVQSEEFVKSHQGRLDDISIYGQESNQTTYKLAKMNLAIRKIESSQVIWNNEGSFLNDAHKDLKADFIIANPPFNDSDWSGELLENDGRWKYGVPPASNANYAWIQHFLYHLSPNGGVAGFVLAKGALTSNTTNEAAIRKALIEDDLIDCIVNLPAKLFLNTGIPASLWFIRRQKLPKTVKKTLFIDARDLGTRINRRNKTLNKDDINQIANIYKAWKNGTDYEDIKGFCKSVSIDEIRELSYVLTPGRYVGLADSDDEFDFDTRFNELLAKLKSQIKTEQELSEIILKNLEKIK*
GCA_017813725.1	JAGIQI010000004.1	5	cas_type_II-C	JAGIQI010000004.1_35	COG3513	Cas9	33194	36148	+	JAGIQI010000004.1_33193-36148(+)_1	VARILAFDIGISSIGWAFSENDELKDCGVRIFTKVENPKTGESLALPRRLARSARKRLARRKARLNHLKHLIANEFKLNYEDYQSFDESLAKAYKGSLISPYELRFRALNELLSKQDFARVILHIAKRRGYDDIKNSDDKEKGAILKAIKQNEEKLANYQSVGEYLYKEYFQKFKENSKEFTNVRNKKESYERCIAQSFLKDELKLIFKKQREFGFSFSKKFEEEVLSVAFYKRALKDFSHLVGNCSFFTDEKRAPKNSPLAFMFVALTRIINLLNNLKNTEGILYTKDDLNALLNEVLKNGTLTYKQTKKLLGLSDDYEFKGEKGTYFIEFKKYKEFIKALGEHNLSQDDLNEIAKDITLIKDEIKLKKALAKYDLNQNQIDSLSKLEFKDHLNISFKALKLVTPLMLEGKKYDEACNELNLKVAINEDKKDFLPAFNETYYKDEVTNPVVLRAIKEYRKVLNALLKKYGKVHKINIELAREVGKNHSQRAKIEKEQNENYKAKKDAELECEKLGLKINSKNILKLRLFKEQKEFCAYSGEKIKISDLQDEKMLEIDHIYPYSRSFDDSYMNKVLVFTKQNQEKLNQTPFEAFGNDSAKWQKIEVLAKNLPTKKQKRILDKNYKDKEQKNFKDRNLNDTRYIARLVLNYTKDYLDFLPLSDDENTKLNDTQKGSKVHVEAKSGMLTSALRHTWGFSAKDRNNHLHHAIDAVIIAYANNSIVKAFSDFKKEQESNSAELYAKKISELDYKNKRKFFEPFSGFRQKVLDKIDEIFVSKPERKKPSGALHEETFRKEEEFYQSYGGKEGVLKALELGKIRKVNGKIVKNGDMFRVDIFKHKKTNKFYAVPIYTMDFALKVLPNKAVARSKKGEIKDWILMDENYEFCFSLYKDSLILIQTKDMQEPEFVYYNAFTSSTVSLIVSKHDNKFETLSKNQKILFKNANEKEVIAKSIGIQNLKVFEKYIVSALGEVTKAEFRQREDFKK*
GCA_017813725.1	JAGIQI010000004.1	5	cas_type_II-C	JAGIQI010000004.1_36	Cas1_II_WP_078484493.1	Cas1_II	36145	37035	+	JAGIQI010000004.1_36144-37035(+)_1	MSYDEAFKTLLISSNAKLNLELNHLVIKQDENIAKLFLKDINIIVLESLQISISSALFNAFAKYKIILLTCDETHSINGVFTPFLGHFQSAKIAKEQMNVSAQKKAILWQKIIKNKILNQAFILKKHNKIEQSNELINLAKKVSLNDSKNIEAVAAALYFKTLFGTSFSRDELCFENSALNYGYAIIRACIIRAVCISGLLPWLGIKHDNIYNSFALCDDLIEVFRASVDDCVLKLKGESEFLSKDDKRALIGNLQSKINFDGQNYPLNRAINHYVANFKNALLYEDELKIVKFDD*
GCA_017813725.1	JAGIQI010000004.1	5	cas_type_II-C	JAGIQI010000004.1_37	Cas2_II_WP_178005650.1	Cas2_II	37028	37459	+	JAGIQI010000004.1_37027-37459(+)_1	MIEDKFMRVLLMFDVPTKSKKEQKLASKFRNNLIKLGYFMLQFSVYMRICKGLSSAKSSIENVKKILPPYGNVRALIITEKQFDKMELLLGGIVFNEKVNNETNLTLFDIDSHGEFKYKNSNNEEIQINKKQEKYHQQNLFEF*
GCA_017813725.1	JAGIQI010000005.1	6	RM_type_IIG	JAGIQI010000005.1_54	REase_MTase_IIG_00018	REase_MTase_IIG	47668	51420	+	JAGIQI010000005.1_47667-51420(+)_1	MNYYQELKKYLNNNLFTSYSLEIDFPKIYNFNANQKAFRDILTKITKIYDKNKFIKQNEHQFEDEFISKVLEILGWCFVRQDEKIIQGKLEKPDFLLFSNDKLKSKYENLDKETKKSSNDFTIILESKAYNIEIDNKKVKDNPHFQILRYLGNLKKNYGFLTNGRFWRFYDNSILNSNKVFYEINLEKIIEDQNIEAFAYFYSVFSAFNFTEKEDHLEITLQNNKLSKIKIEDDLKSIIYGTNGNESLFEFIGSRIYNKTKADLKLIYENSLYFIFRLLFIAYFEDKFEIILEKHKYFKSKISLRTLLENLQEDESSSGGFGELENIFNIYNKGKGNFDMPVFNGGLFDESKTALLSTPKIFNDKDLKFILNQLLNFKDKNLSFKRDYKTLSVEHLGTIYEGLLSYFFEIANEDIYYVSYKEKSKEIECYFDNYDFKILEKSKKVEKYTFYKKGQIYLKNTSNSRKASASFYTPQSIANFLIQSALKDKLNNENILKFKILDNACGSGHFLVGVLNAITHIVLSDFDHFTNLKELYEEEKENILNHIKDFVQDYEVDESDILKRLLLKRIIYGVDLNPFSIELTKLSLWIDSFIFTTPLSFIEHHIKCGNALINSNLSDFKDLIKQNSSNLFTNSITQEFEILQEVFEKLDNLKDTNEEQIKQSKQIYQNEITPKLNKLNLYLNYINTLHFVNKEELQILKALSQDDIQNLSQNEQAKAIISKYQKEFNFFNYELEFPEIVENQVFKGFDIIIGNPPWDKTKFSDSDFFPQYKSDYRSLIASKKKEIQDNLLAKDYIKQNYEKQKAYINDLSEYYKKAYPLNKGSGDGNLFRLFVEKNLSLLKQDGNLAYVLPSALMFEDGSLILRKEILENKTLEYFYSFENNKAIFIDVHRSYKFALMLIKNTQANHTHKIKMMFYKTDINSLKNKDEILTLNLKDIKKLSPTHLALMELKDKQALEILRKSYNAFQNLSFDYIDFRRELDMTNDKDLFIEEFREGLLPLYEGKMIHQFDANFSQATYFLEKAKFDERLKSKELYRAKKATGKELNPKLIKYDREFFRLGYRKIASDTNERTLIASLLPKNCGGADSTYSNIPKQYVLKDDVICMDIVPYERILFVLALFNSLVVDFIIRNMVQINVSKSYLERIPLPQPSDEEIQNNEIYKTLAKNALLLQLYNDQNRHFDELKQEFNIKNEEIPKTKKAYDILRAKNDLLVKELYGLSDDEFSYMISTFKVLNEKQSEYITLLKTI*
GCA_017813725.1	JAGIQI010000007.1	7	PDC-S26	JAGIQI010000007.1_1	PDC-S26_WP_111444287.1	PDC-S26	170	1567	+	JAGIQI010000007.1_169-1567(+)_1	MEKFIERLLEEDIKFEKDVNNGLSDINIFDALNIETKENYHSKFIAYLIDINKDHYQKNFAKVFLEKLGKSLVNTKFENLNIEDIKSVETEACIKDNRRIDILITLSDKRYIIIENKIYAKDQKNQLKDYINFVRKNIKNIKDCYKNILTIYLHQDECASPSDYSLGNFTIKTNLIKDKNENNVSYYLKMDYMWIKEWIDECIKIYEEKSTKDQKFILDIQNIIFTLNQYKSILQWYIADEYTQRDDVLEFIFQDIIKMQNLKNAMILYRYNKNKSELKNLNEEKYKKAKDIIQHKWSNICEYIIEEFFDSFEHKEIKIGDITFIGNKIEENRVNHGVFIFYPVDYKNESIYPCIYIYFKKKYYDIIGLTFEISNDDEEDIENEKYKECLKLFKDVKEENVRKYQNHYYCDKLINNEKLEGEYAFIYWLIENQNSKKDFIQILNDFFIKKPIQEAYKGINDILNS*
GCA_017813725.1	JAGIQI010000009.1	8	viperin_solo	JAGIQI010000009.1_17	pVip-lone	pVip	12539	13501	-	JAGIQI010000009.1_12538-13501(-)_1	MLIDQFGRKINYLRISVTQRCNFRCLYCMPKIPFDYQPKENLLSFEELFLFVKAAIDEGIEKIRITGGEPLLRKDLSIFIKMISDYKSDIDLAITTNGFLLKDFAKDLKNAGLKRLNISLDTLDHKKAKTLAQKDVLDSVLSGIDEALNLDLKVKLNTVALKNLNDDELISLLEFAKSKKAQIRFIEFMENTHAYGKLQGLKRDEIIQILSQKYQIQLIKKDEKAPVSIYKADDYEFGIIDPHSHEFCDSCNRIRLSAEGLLIPCLYFDEALSIKEAVRKGDIKAAVEILQEVLRNKPEKNKWSVVDNETSSRAFYQTGG*
GCA_017813725.1	JAGIQI010000010.1	9	HEC-05	JAGIQI010000010.1_57	HEC-05_WP_096029243.1	HEC-05	53733	55484	+	JAGIQI010000010.1_53732-55484(+)_1	MAGFQSPITINEAMQRIKNNEYLLPAFQREYVWEPWQIEELFDSLIRGYPISSMLFWKVKDESKTAWKFYRFLEYYRESYHTHNDYFNTSNHKDFYAILDGQQRLTSLYFALFGNYDIHRSYNKWENNDRYFKICHFYFNLTQSKKPENENIEYEFLWLDKLETKEQNIYIDKYQQKWFKCQYLYQYDSGRVRKIAKEFNLNENEEDRLDLLHQKIFDKNLINFYLEEEQDPDKAVNIFIRINSNGEPLDYSDILFSIAIANWNKIDARTEINNLVDKINENFDISKDLILKGFLYLFHNNIKFQINSFDKNFIESIEAKWEGIKNAFIETFRLLRSFGFEAKTLSSNNAILPILYFIYHKNLTNNIVDSVKCNENRAIIKKWLLRAIILKPFGGSSDTVLSNMRKAFIKDFKQNSGFFDREIELFPLEEIEKEAKYIQTIDEEYLENNVIECRKNSPEAFAVLSLLYPNLDYKNNNFHKDHLHPESAYKEYEKLYKATDNCISFNIYDSLPNLQMLDANENESKNNKPLKQWVNEKCNGNRKEFLGKHLIPDVDLSLENFNNFIEERKKIIIDKLKSILNKE*
GCA_017814055.1	JAGJCR010000007.1	1	PD-T4-6	JAGJCR010000007.1_65	PD-T4-6_WP_011718859.1	PD-T4-6	66070	68043	-	JAGJCR010000007.1_66069-68043(-)_1	VLIGKRLNDRYKLLKMIGGGGMANVYLAHDDILGRDVAVKILRLDYSNNEEFIKRFHREAQSVTTLSHPNIVNMYDVGEEDGIYYLVMEYVPGQTLKQYIIERGMLPIGEALDIMEQLTSAMAHAHHFEIVHRDIKPHNILIRADGVIKVTDFGIATATSATTITHTNSVLGSVHYLSPEQARGGIANKQSDIYSLGIVMFELLTGRQPFSGESAVAIALKHLQSEIPSPKRWNENIPQSVENIILKATAKDPFHRYQSANAMKRDIETALYPERINEQPFYIPEDMEATKAIPIIQQEQLFENVTDETIVLKGSKVDEQIRKEETDLSKKKKRSNKWLKILITTFLLLAIGITLALTVIPGFFIPKDVKVPDVAGMKYTTAVNTLVEKGFEVTEPNIVYTDDVETGDVIKTDPVAGRVVKENSKITIYQSGGKKKSKMIDFTGKDLESIRTELEEKYKQVTVYYIEDDRPKGAIVEQIPTSDQMVVEAEQELKIWVSKGPYQIRPGDFSRWTENSVTGYLNERKLTPDIKREYSDTVDKGLVISQSPKPGTPLKEGDKVTIIISEGPKPKVTKTVKVDNISIPYESSIIGEKKPQTIEIYKEDMQQKMDRPIETRTISESATISLEFVIQEDTKGRYKIVRDGVTIIDKEVPYPTQ*
GCA_017814055.1	JAGJCR010000007.1	2	PDC-S35	JAGJCR010000007.1_161	PDC-S35_WP_073220906.1	PDC-S35	161108	161929	-	JAGJCR010000007.1_161107-161929(-)_1	MYYHIRINLTTRVQESKFNITFEELEERYLSRYRKGEDFTLNGRVIKINDIQKMSINVSENENELDILVDRIEYEDQKSSIVRVGGPSRKWRAAGRLKDVSDELLEGPPGYMLKEAEVAASVEVDNTKVFIVHGHDDNLKQQLEIFLNSIGIKPVVLHREANEGLTVLEKFEKHSDVQYAFVLLTPDDIGCSVKERAKSVEEYSFRARQNVIFELGFFIGKLGRAKVCTLYKDGVELPNDISGLVYQKVNDNIEDVGYHIMKELRAAGLKVTY*
GCA_017814055.1	JAGJCR010000019.1	3	Mokosh_TypeII	JAGJCR010000019.1_70	Mokosh_TypeII__MkoC	MkoC	69139	71448	+	JAGJCR010000019.1_69138-71448(+)_1	MFGEKEGDYTMNTPTQTPSLSETMKEWHYALAYEIKHWKTIGGSKISIMNGRFLYTDYESTVYVFQLISEVSLPEGSPIRIEFDGEEATGEVLSVHGLEIELKLNDYIQGEIREAVLYSEPWQLLEQLQERLKEARKDKLKRNRIKRLVDGTSSPKHIEKMKNPKNELAYRAFYNPTTYVWGPPGTGKSYNLSRIISAHYQKGKSVLVLAHSNAAVDVLMSEVTKQIEKKKKWTPGEIVRYGYSQHEHIRNHETLLASKLVETTNGSWGEERLYLEETRQELREKILSYKATSADKKRMQEIESDLRKQRAKIKEVEKEYIENAKVIGATLSKCAIDSLIYERTFDLVVVDEVSMAFVPQIALAASLGKRIVVCGDFLQLPPIAMANHELVRKWLGEDMFYHAGIVESVNKSEAHPNLFMLQEQRRMHADISKFTNSFIYKNRVYDHPSVSERKELAQLQPFANEASVLFDTSQMGAFSLKDAASGSRFNIMSGLVAMQMMLIGLLDGVQSIGIVRPYRAQSRFLSTCIREMLQRTKYQNIPVLAATVHKFQGSERDMMIFDTVDSYPQERPGVLFFDHKNHRLVNVAVTRARGKFIQLSDCHYMCKNLSRKQALSQLTAHIERHGDVYDRTTSRQLWERKISKRLRWFMEMNLEEPKGLLKDILAAKRKIVISLPSTKQVDKRVWQALMRTNAQITVYSDGPVPLKNVKLQRQNKAFPFIVIDDEIFWAGAPLTSQMMFEGSTEFPYVCARLQAPETIGVLKGFLDIR*
GCA_017814055.1	JAGJCR010000029.1	4	AbiO-Nhi_family	JAGJCR010000029.1_58	Nhi	Nhi	53462	54928	+	JAGJCR010000029.1_53461-54928(+)_1	VNVVKKPIDLNSLVSSYKNLPEEAFEGIKKFFNFTISNAEIEQISAFIDNLIVEDRFFGYFYVGYKIPQIDKEFDLLRFGENYILNVEIKSIMQGDAAREQLVKNKYYLSLLGKKLKLFTYISEDDSLYQLADDETLQPVDFGVFEKLLVSQKIEHHSNLDTLFNPSYYLVSPFNDMEKFNKGVYFLTKQQQEFKDKILKNLSQFTIIEGLPGTGKTLLLYDLAKGFNKTNDIVIVHTGDLNTGHLKLNQQYKWNIIPVKNVKQIQQLNPQFIFVDETQRMYPNQLAFIIKYIKENNIIGIFSIDPKQILSIRERNYNNLNTLCSLNNYQHFKLSKKIRTNKELGAFIKGLFNLEHMKYCRNTKNISIHYFDEISQARGFAEGMENEGWQIIDYTGQNFNGEAIRRMQLNRGLNAHGVLGQEFDKVLVLVGSTFYYDNQNSIAVRKANYYDPERMFYQSVTRARKQIMLLVVNNVEFMTKIINSLNNK*
GCA_017814055.1	JAGJCR010000030.1	5	PDC-S25	JAGJCR010000030.1_55	PDC-S25_WP_158408084.1	PDC-S25	48293	49918	-	JAGJCR010000030.1_48292-49918(-)_1	MKDVESHLIAHLKKINTAPFLFIGSGFSKRYLNLEDWAGLMKKFSNLMPYEFEYYSSTANKDWAEVAELMAKDFHPIWWKEQQFENNRKEFKDRISSKQSPLKVEVAKYLNSIEYKYGLDEKNDKEIAALKKIVIDGIITTNWDLLLEQIFEEQEMQVYIGQKELLFSHPLEINEIYKIHGCSSIPDSLVLTTSDYKGYNEKNAYLAAKLLTVFIEHPVIFLGYSISDDNIQQILKAITRCLDQDNIHKLKDRLIFVERAGQEEDSFENNSSLTIGKITVPITRVKTNDYEKIYNALAQNKRKFSMKMMRQMKSQIYELVKTNDPEEKIYVVDGEYDDTQDIEFVIGLGVKNVVEEMQSNHEISASKELSEHGYGGISDIELFNELLSDEPKYDYDSIVKISLPQILRSNQYVPLFRYVLESSVEDELLDSKIKNKLKMRYTDFLTETQKKNIKNLSWDWQFKNLDEVLKGFPDIKVAIEQIPLLGQKNLNCDDLKDFLIKNSKFVKEKNTPERTGIRRLFRIYDWLKYGQSKDLRKRLGK*
GCA_017814055.1	JAGJCR010000048.1	6	PD-T4-6	JAGJCR010000048.1_16	PD-T4-6_WP_086836475.1	PD-T4-6	12749	13570	+	JAGJCR010000048.1_12748-13570(+)_1	MKWRRILALFDRPLRKNTIVAERYKIESVIGMGSYGVTYVVNDLQINRYKVLKQLRQSKQRYVSGRKSFEQEKMILQTLNHHAIPSLYDHFVWEKKSFFVMEYMPGKNFEDYIFLDGHVYTEREVLKILYEILEIVSVFHSKDIIHRDLRIPNILMKENQISIIDFGLAKWKGEGDERATTYEGEQALMREVHFRSDFYALGHFSLFLLYAGYESNEKYEKPWYDELTLENYNREMLMRMLQMKTPYYENVRDLKKDVAFALERMEVPCFKSF*
GCA_017814225.1	JAGJDL010000001.1	1	PD-T4-6	JAGJDL010000001.1_1075	PD-T4-6_WP_011718859.1	PD-T4-6	972910	974883	+	JAGJDL010000001.1_972909-974883(+)_1	VLIGKRLNDRYKLLKMIGGGGMANVYLAHDDILGRDVAVKILRLDYSNNEEFIKRFHREAQSVTTLSHPNIVNMYDVGEEDGIYYLVMEYVPGQTLKQYIIERGMLPIGEALDIMEQLTSAMAHAHHFEIVHRDIKPHNILIRADGVIKVTDFGIATATSATTITHTNSVLGSVHYLSPEQARGGIANKQSDIYSLGIVMFELLTGRQPFSGESAVAIALKHLQSEIPSPKRWNENIPQSVENIILKATAKDPFHRYQSANAMKRDIETALYPERINEQPFYIPEDMEATKAIPIIQQEQLFENVTDETIVLKGSKVDEQIRKEETDLSKKKKRSNKWLKILITTFLLLAIGITLALTVIPGFFIPKDVKVPDVAGMKYTTAVNTLVEKGFEVTEPNIVYTDDVETGDVIKTDPVAGRVVKENSKITIYQSGGKKKSKMIDFTGKDLESIRTELEEKYKQVTVYYIEDDRPKGAIVEQIPTSDQMVVEAEQELKIWVSKGPYQIRPGDFSRWTENSVTGYLNERKLTPDIKREYSDTVDKGLVISQSPKPGTPLKEGDKVTIIISEGPKPKVTKTVKVDNISIPYESSIIGEKKPQTIEIYKEDMQQKMDRPIETRTISESATISLEFVIQEDTKGRYKIVRDGVTIIDKEVPYPTQ*
GCA_017814225.1	JAGJDL010000001.1	2	PDC-S35	JAGJDL010000001.1_980	PDC-S35_WP_073220906.1	PDC-S35	879024	879845	+	JAGJDL010000001.1_879023-879845(+)_1	MYYHIRINLTTRVQESKFNITFEELEERYLSRYRKGEDFTLNGRVIKINDIQKMSINVSENENELDILVDRIEYEDQKSSIVRVGGPSRKWRAAGRLKDVSDELLEGPPGYMLKEAEVAASVEVDNTKVFIVHGHDDNLKQQLEIFLNSIGIKPVVLHREANEGLTVLEKFEKHSDVQYAFVLLTPDDIGCSVKERAKSVEEYSFRARQNVIFELGFFIGKLGRAKVCTLYKDGVELPNDISGLVYQKVNDNIEDVGYHIMKELRAAGLKVTY*
GCA_017814225.1	JAGJDL010000003.1	3	Mokosh_TypeII	JAGJDL010000003.1_551	Mokosh_TypeII__MkoC	MkoC	534033	536342	+	JAGJDL010000003.1_534032-536342(+)_1	MFGEKEGDYTMNTPTQTPSLSETMKEWHYALAYEIKHWKTIGGSKISIMNGRFLYTDYESTVYVFQLISEVSLPEGSPIRIEFDGEEATGEVLSVHGLEIELKLNDYIQGEIREAVLYSEPWQLLEQLQERLKEARKDKLKRNRIKRLVDGTSSPKHIEKMKNPKNELAYRAFYNPTTYVWGPPGTGKSYNLSRIISAHYQKGKSVLVLAHSNAAVDVLMSEVTKQIEKKKKWTPGEIVRYGYSQHEHIRNHETLLASKLVETTNGSWGEERLYLEETRQELREKILSYKATSADKKRMQEIESDLRKQRAKIKEVEKEYIENAKVIGATLSKCAIDSLIYERTFDLVVVDEVSMAFVPQIALAASLGKRIVVCGDFLQLPPIAMANHELVRKWLGEDMFYHAGIVESVNKSEAHPNLFMLQEQRRMHADISKFTNSFIYKNRVYDHPSVSERKELAQLQPFANEASVLFDTSQMGAFSLKDAASGSRFNIMSGLVAMQMMLIGLLDGVQSIGIVTPYRAQSRFLSTCIREMLQRTKYQNIPVLAATVHKFQGSERDMMIFDTVDSYPQERPGVLFFDHKNHRLVNVAVTRARGKFIQLSDCHYMCKNLSRKQALSQLTAHIERHGDVYDRTTSRQLWERKISKRLRWFMEMNLEEPKGLLKDILAAKRKIVISLPSTKQVDKRVWQALMRTNAQITVYSDGPVPLKNVKLQRQNKAFPFIVIDDEIFWAGAPLTSQMMFEGSTEFPYVCARLQAPETIGVLKGFLDIR*
GCA_017814225.1	JAGJDL010000015.1	4	PDC-S25	JAGJDL010000015.1_97	PDC-S25_WP_158408084.1	PDC-S25	89834	91459	+	JAGJDL010000015.1_89833-91459(+)_1	MKDVESHLIAHLKKINTAPFLFIGSGFSKRYLNLEDWAGLMKKFSNLMPYEFEYYSSTANKDWAEVAELMAKDFHPIWWKEQQFENNRKEFKDRISSKQSPLKVEVAKYLNSIEYKYGLDEKNDKEIAALKKIVIDGIITTNWDLLLEQIFEEQEMQVYIGQKELLFSHPLEINEIYKIHGCSSIPDSLVLTTSDYKGYNEKNAYLAAKLLTVFIEHPVIFLGYSISDDNIQQILKAITRCLDQDNIHKLKDRLIFVERAGQEEDSFENNSSLTIGKITVPITRVKTNDYEKIYNALAQNKRKFSMKMMRQMKSQIYELVKTNDPEEKIYVVDGEYDDTQDIEFVIGLGVKNVVEEMQSNHEISASKELSEHGYGGISDIELFNELLSDEPKYDYDSIVKISLPQILRSNQYVPLFRYVLESSVEDELLDSKIKNKLKMRYTDFLTETQKKNIKNLSWDWQFKNLDEVLKGFPDIKVAIEQIPLLGQKNLNCDDLKDFLIKNSKFVKEKNTPERTGIRRLFRIYDWLKYGQSKDLRKRLGK*
GCA_017814225.1	JAGJDL010000017.1	5	PD-T4-6	JAGJDL010000017.1_34	PD-T4-6_WP_086836475.1	PD-T4-6	27933	28754	-	JAGJDL010000017.1_27932-28754(-)_1	MKWRRILALFDRPLRKNTIVAERYKIESVIGMGSYGVTYVVNDLQINRYKVLKQLRQSKQRYVSGRKSFEQEKMILQTLNHHAIPSLYDHFVWEKKSFFVMEYMPGKNFEDYIFLDGHVYTEREVLKILYEILEIVSVFHSKDIIHRDLRIPNILMKENQISIIDFGLAKWKGEGDERATTYEGEQALMREVHFRSDFYALGHFSLFLLYAGYESNEKYEKPWYDELTLENYNREMLMRMLQMKTPYYENVRDLKKDVAFALERMEVPCFKSF*
GCA_017814225.1	JAGJDL010000022.1	6	AbiO-Nhi_family	JAGJDL010000022.1_8	Nhi	Nhi	6506	7972	-	JAGJDL010000022.1_6505-7972(-)_1	VNVVKKPIDLNSLVSSYKNLPEEAFEGIKKFFNFTISNAEIEQISAFIDNLIVEDRFFGYFYVGYKIPQIDKEFDLLRFGENYILNVEIKSIMQGDAAREQLVKNKYYLSLLGKKLKLFTYISEDDSLYQLADDETLQPVDFGVFEKLLVSQKIEHHSNLDTLFNPSYYLVSPFNDMEKFNKGVYFLTKQQQEFKDKILKNLSQFTIIEGLPGTGKTLLLYDLAKGFNKTNDIVIVHTGDLNTGHLKLNQQYKWNIIPVKNVKQIQQLNPQFIFVDETQRMYPNQLAFIIKYIKENNIIGIFSIDPKQILSIRERNYNNLNTLCSLNNYQHFKLSKKIRTNKELGAFIKGLFNLEHMKYCRNTKNISIHYFDEISQARGFAEGMENEGWQIIDYTGQNFNGEAIRRMQLNRGLNAHGVLGQEFDKVLVLVGSTFYYDNQNSIAVRKANYYDPERMFYQSVTRARKQIMLLVVNNVEFMTKIINSLNNK*
GCA_017814225.1	JAGJDL010000023.1	7	argonaute_solo	JAGJDL010000023.1_39	X_pPIWI_RE	PprPIWI	33190	35577	+	JAGJDL010000023.1_33189-35577(+)_1	MEKLKLLTFENIVEPLLNESVSFIYFPIEWLDIVEIHYKTFLLTSKLKRLNERLYDMFSDILFIQHNPYVLNENTPWIVSKEPIRKEQLDYIFQSWYEIIHDWKPNKLIESPKYEWHYDLISNLTVLHDKEVYSKWVPALISHIFCERPVQLENINEEDIYFSPLRTQNICEAMSEPIKDEKTQDYFAYVFRFEYITRGGENIPLLNVSIGIRRFYQEYNHPDISLLLRRKRGMILISTPEFASNNNKLRFVKLKVQQATNGIKWIKIFRNLKDDFHIGGEVELEHILQYPKDYMLGTNLRVLLPYNERIYKFQGTKIKPGIKVKEREYLFKAFQQKFAYFTLIPECKKLETNNENEIFPLIAPKGLETITLEIWSEKISLEVEQALFESEMVLAQISESSYVLHADNPVLLKIVRCNIEKVLQNPYKMQYCQKYKTDLVEDVMKAVYATAGKRNDATLVLIAMKNCDGREKIDPKQIIREGFARTNRISAFINLFIGQSVSRKTIINGIFSLLEQRGFLKRSWNKINLPCTYVNLSIERISKFDFLPIFSQIKGKEISYKLYGNTEWQTIDYLLLNVNKHNAFLPQPSKRNDMGIQFKQFVSETLTEVLQHAKEQNEQVYFIIDANVRKHWIKELQNEKIDIDTFPDIVPDVLKVPNLNAVRINASFDVPKYGVIECDDVLDSTSLYIDQKGMYYSTGEYSSNGSETLHRYILEIFPLGVKAVERNYIAKMVHYMCCNSSMLLEKNIHMPYPMHMARVIKNYMTDIDAREFKEFDDELDVDIIKIEKKDSIIRI*
GCA_017814285.1	JAGJDO010000001.1	1	PD-T4-6	JAGJDO010000001.1_104	PD-T4-6_WP_011718859.1	PD-T4-6	113702	115675	-	JAGJDO010000001.1_113701-115675(-)_1	VLIGKRLNDRYKLLKMIGGGGMANVYLAHDDILGRDVAVKILRLDYSNNEEFIKRFHREAQSVTTLSHPNIVNMYDVGEEDGIYYLVMEYVPGQTLKQYIIERGMLPIGEALDIMEQLTSAMAHAHHFEIVHRDIKPHNILIRADGVIKVTDFGIATATSATTITHTNSVLGSVHYLSPEQARGGIANKQSDIYSLGIVMFELLTGRQPFSGESAVAIALKHLQSEIPSPKRWNENIPQSVENIILKATAKDPFHRYQSANAMKRDIETALYPERINEQPFYIPEDMEATKAIPIIQQEQLFENVTDETIVLKGSKVDEQIRKEETDLSKKKKRSNKWLKILITTFLLLAIGITLALTVIPGFFIPKDVKVPDVAGMKYTTAVNTLVEKGFEVTEPNIVYTDDVETGDVIKTDPVAGRVVKENSKITIYQSGGKKKSKMIDFTGKDLESIRTELEEKYKQVTVYYIEDDRPKGAIVEQIPTSDQMVVEAEQELKIWVSKGPYQIRPGDFSRWTENSVTGYLNERKLTPDIKREYSDTVDKGLVISQSPKPGTPLKEGDKVTIIISEGPKPKVTKTVKVDNISIPYESSIIGEKKPQTIEIYKEDMQQKMDRPIETRTISESATISLEFVIQEDTKGRYKIVRDGVTIIDKEVPYPTQ*
GCA_017814285.1	JAGJDO010000001.1	2	PDC-S35	JAGJDO010000001.1_199	PDC-S35_WP_073220906.1	PDC-S35	208739	209560	-	JAGJDO010000001.1_208738-209560(-)_1	MYYHIRINLTTRVQESKFNITFEELEERYLSRYRKGEDFTLNGRVIKINDIQKMSINVSENENELDILVDRIEYEDQKSSIVRVGGPSRKWRAAGRLKDVSDELLEGPPGYMLKEAEVAASVEVDNTKVFIVHGHDDNLKQQLEIFLNSIGIKPVVLHREANEGLTVLEKFEKHSDVQYAFVLLTPDDIGCSVKERAKSVEEYSFRARQNVIFELGFFIGKLGRAKVCTLYKDGVELPNDISGLVYQKVNDNIEDVGYHIMKELRAAGLKVTY*
GCA_017814285.1	JAGJDO010000005.1	3	PD-T4-6	JAGJDO010000005.1_274	PD-T4-6_WP_086836475.1	PD-T4-6	248954	249775	+	JAGJDO010000005.1_248953-249775(+)_1	MKWRRILALFDRPLRKNTIVAERYKIESVIGMGSYGVTYVVNDLQINRYKVLKQLRQSKQRYVSGRKSFEQEKMILQTLNHHAIPSLYDHFVWEKKSFFVMEYMPGKNFEDYIFLDGHVYTEREVLKILYEILEIVSVFHSKDIIHRDLRIPNILMKENQISIIDFGLAKWKGEGDERATTYEGEQALMREVHFRSDFYALGHFSLFLLYAGYESNEKYEKPWYDELTLENYNREMLMRMLQMKTPYYENVRDLKKDVAFALERMEVPCFKSF*
GCA_017814285.1	JAGJDO010000011.1	4	Mokosh_TypeII	JAGJDO010000011.1_80	Mokosh_TypeII__MkoC	MkoC	83367	85676	+	JAGJDO010000011.1_83366-85676(+)_1	MFGEKEGDYTMNTPTQTPSLSETMKEWHYALAYEIKHWKTIGGSKISIMNGRFLYTDYESTVYVFQLISEVSLPEGSPIRIEFDGEEATGEVLSVHGLEIELKLNDYIQGEIREAVLYSEPWQLLEQLQERLKEARKDKLKRNRIKRLVDGTSSPKHIEKMKNPKNELAYRAFYNPTTYVWGPPGTGKSYNLSRIISAHYQKGKSVLVLAHSNAAVDVLMSEVTKQIEKKKKWTPGEIVRYGYSQHEHIRNHETLLASKLVETTNGSWGEERLYLEETRQELREKILSYKATSADKKRMQEIESDLRKQRAKIKEVEKEYIENAKVIGATLSKCAIDSLIYERTFDLVVVDEVSMAFVPQIALAASLGKRIVVCGDFLQLPPIAMANHELVRKWLGEDMFYHAGIVESVNKSEAHPNLFMLQEQRRMHADISKFTNSFIYKNRVYDHPSVSERKELAQLQPFANEASVLFDTSQMGAFSLKDAASGSRFNIMSGLVAMQMMLIGLLDGVQSIGIVTPYRAQSRFLSTCIREMLQRTKYQNIPVLAATVHKFQGSERDMMIFDTVDSYPQERPGVLFFDHKNHRLVNVAVTRARGKFIQLSDCHYMCKNLSRKQALSQLTAHIERHGDVYDRTTSRQLWERKISKRLRWFMEMNLEEPKGLLKDILAAKRKIVISLPSTKQVDKRVWQALMRTNAQITVYSDGPVPLKNVKLQRQNKAFPFIVIDDEIFWAGAPLTSQMMFEGSTEFPYVCARLQAPETIGVLKGFLDIR*
GCA_017814285.1	JAGJDO010000015.1	5	PDC-S25	JAGJDO010000015.1_61	PDC-S25_WP_158408084.1	PDC-S25	53814	55439	-	JAGJDO010000015.1_53813-55439(-)_1	MKDVESHLIAHLKKINTAPFLFIGSGFSKRYLNLEDWAGLMKKFSNLMPYEFEYYSSTANKDWAEVAELMAKDFHPIWWKEQQFENNRKEFKDRISSKQSPLKVEVAKYLNSIEYKYGLDEKNDKEIAALKKIVIDGIITTNWDLLLEQIFEEQEMQVYIGQKELLFSHPLEINEIYKIHGCSSIPDSLVLTTSDYKGYNEKNAYLAAKLLTVFIEHPVIFLGYSISDDNIQQILKAITRCLDQDNIHKLKDRLIFVERAGQEEDSFENNSSLTIGKITVPITRVKTNDYEKIYNALAQNKRKFSMKMMRQMKSQIYELVKTNDPEEKIYVVDGEYDDTQDIEFVIGLGVKNVVEEMQSNHEISASKELSEHGYGGISDIELFNELLSDEPKYDYDSIVKISLPQILRSNQYVPLFRYVLESSVEDELLDSKIKNKLKMRYTDFLTETQKKNIKNLSWDWQFKNLDEVLKGFPDIKVAIEQIPLLGQKNLNCDDLKDFLIKNSKFVKEKNTPERTGIRRLFRIYDWLKYGQSKDLRKRLGK*
GCA_017814285.1	JAGJDO010000030.1	6	argonaute_solo	JAGJDO010000030.1_6	X_pPIWI_RE	PprPIWI	2282	4669	-	JAGJDO010000030.1_2281-4669(-)_1	MEKLKLLTFENIVEPLLNESVSFIYFPIEWLDIVEIHYKTFLLTSKLKRLNERLYDMFSDILFIQHNPYVLNENTPWIVSKEPIRKEQLDYIFQSWYEIIHDWKPNKLIESPKYEWHYDLISNLTVLHDKEVYSKWVPALISHIFCERPVQLENINEEDIYFSPLRTQNICEAMSEPIKDEKTQDYFAYVFRFEYITRGGENIPLLNVSIGIRRFYQEYNHPDISLLLRRKRGMILISTPEFASNNNKLRFVKLKVQQATNGIKWIKIFRNLKDDFHIGGEVELEHILQYPKDYMLGTNLRVLLPYNERIYKFQGTKIKPGIKVKEREYLFKAFQQKFAYFTLIPECKKLETNNENEIFPLIAPKGLETITLEIWSEKISLEVEQALFESEMVLAQISESSYVLHADNPVLLKIVRCNIEKVLQNPYKMQYCQKYKTDLVEDVMKAVYATAGKRNDATLVLIAMKNCDGREKIDPKQIIREGFARTNRISAFINLFIGQSVSRKTIINGIFSLLEQRGFLKRSWNKINLPCTYVNLSIERISKFDFLPIFSQIKGKEISYKLYGNTEWQTIDYLLLNVNKHNAFLPQPSKRNDMGIQFKQFVSETLTEVLQHAKEQNEQVYFIIDANVRKHWIKELQNEKIDIDTFPDIVPDVLKVPNLNAVRINASFDVPKYGVIECDDVLDSTSLYIDQKGMYYSTGEYSSNGSETLHRYILEIFPLGVKAVERNYIAKMVHYMCCNSSMLLEKNIHMPYPMHMARVIKNYMTDIDAREFKEFDDELDVDIIKIEKKDSIIRI*
GCA_017814305.1	JAGJCO010000008.1	1	PD-T4-6	JAGJCO010000008.1_60	PD-T4-6_WP_011718859.1	PD-T4-6	63931	65904	+	JAGJCO010000008.1_63930-65904(+)_1	VLIGKRLNDRYKLLKMIGGGGMANVYLAHDDILGRDVAVKILRLDYSNNEEFIKRFHREAQSVTTLSHPNIVNMYDVGEEDGIYYLVMEYVPGQTLKQYIIERGMLPIGEALDIMEQLTSAMAHAHHFEIVHRDIKPHNILIRADGVIKVTDFGIATATSATTITHTNSVLGSVHYLSPEQARGGIANKQSDIYSLGIVMFELLTGRQPFSGESAVAIALKHLQSEIPSPKRWNENIPQSVENIILKATAKDPFHRYQSANAMKRDIETALYPERINEQPFYIPEDMEATKAIPIIQQEQLFENVTDETIVLKGSKVDEQIRKEETDLSKKKKRSNKWLKILITTFLLLAIGITLALTVIPGFFIPKDVKVPDVAGMKYTTAVNTLVEKGFEVTEPNIVYTDDVETGDVIKTDPVAGRVVKENSKITIYQSGGKKKSKMIDFTGKDLESIRTELEEKYKQVTVYYIEDDRPKGAIVEQIPTSDQMVVEAEQELKIWVSKGPYQIRPGDFSRWTENSVTGYLNERKLTPDIKREYSDTVDKGLVISQSPKPGTPLKEGDKVTIIISEGPKPKVTKTVKVDNISIPYESSIIGEKKPQTIEIYKEDMQQKMDRPIETRTISESATISLEFVIQEDTKGRYKIVRDGVTIIDKEVPYPTQ*
GCA_017814305.1	JAGJCO010000022.1	2	PDC-S25	JAGJCO010000022.1_55	PDC-S25_WP_158408084.1	PDC-S25	48212	49837	-	JAGJCO010000022.1_48211-49837(-)_1	MKDVESHLIAHLKKINTAPFLFIGSGFSKRYLNLEDWAGLMKKFSNLMPYEFEYYSSTANKDWAEVAELMAKDFHPIWWKEQQFENNRKEFKDRISSKQSPLKVEVAKYLNSIEYKYGLDEKNDKEIAALKKIVIDGIITTNWDLLLEQIFEEQEMQVYIGQKELLFSHPLEINEIYKIHGCSSIPDSLVLTTSDYKGYNEKNAYLAAKLLTVFIEHPVIFLGYSISDDNIQQILKAITRCLDQDNIHKLKDRLIFVERAGQEEDSFENNSSLTIGKITVPITRVKTNDYEKIYNALAQNKRKFSMKMMRQMKSQIYELVKTNDPEEKIYVVDGEYDDTQDIEFVIGLGVKNVVEEMQSNHEISASKELSEHGYGGISDIELFNELLSDEPKYDYDSIVKISLPQILRSNQYVPLFRYVLESSVEDELLDSKIKNKLKMRYTDFLTETQKKNIKNLSWDWQFKNLDEVLKGFPDIKVAIEQIPLLGQKNLNCDDLKDFLIKNSKFVKEKNTPERTGIRRLFRIYDWLKYGQSKDLRKRLGK*
GCA_017814305.1	JAGJCO010000023.1	3	PD-T4-6	JAGJCO010000023.1_39	PD-T4-6_WP_086836475.1	PD-T4-6	36271	37092	+	JAGJCO010000023.1_36270-37092(+)_1	MKWRRILALFDRPLRKNTIVAERYKIESVIGMGSYGVTYVVNDLQINRYKVLKQLRQSKQRYVSGRKSFEQEKMILQTLNHHAIPSLYDHFVWEKKSFFVMEYMPGKNFEDYIFLDGHVYTEREVLKILYEILEIVSVFHSKDIIHRDLRIPNILMKENQISIIDFGLAKWKGEGDERATTYEGEQALMREVHFRSDFYALGHFSLFLLYAGYESNEKYEKPWYDELTLENYNREMLMRMLQMKTPYYENVRDLKKDVAFALERMEVPCFKSF*
GCA_017814305.1	JAGJCO010000044.1	4	AbiO-Nhi_family	JAGJCO010000044.1_8	Nhi	Nhi	6506	7972	-	JAGJCO010000044.1_6505-7972(-)_1	VNVVKKPIDLNSLVSSYKNLPEEAFEGIKKFFNFTISNAEIEQISAFIDNLIVEDRFFGYFYVGYKIPQIDKEFDLLRFGENYILNVEIKSIMQGDAAREQLVKNKYYLSLLGKKLKLFTYISEDDSLYQLADDETLQPVDFGVFEKLLVSQKIEHHSNLDTLFNPSYYLVSPFNDMEKFNKGVYFLTKQQQEFKDKILKNLSQFTIIEGLPGTGKTLLLYDLAKGFNKTNDIVIVHTGDLNTGHLKLNQQYKWNIIPVKNVKQIQQLNPQFIFVDETQRMYPNQLAFIIKYIKENNIIGIFSIDPKQILSIRERNYNNLNTLCSLNNYQHFKLSKKIRTNKELGAFIKGLFNLEHMKYCRNTKNISIHYFDEISQARGFAEGMENEGWQIIDYTGQNFNGEAIRRMQLNRGLNAHGVLGQEFDKVLVLVGSTFYYDNQNSIAVRKANYYDPERMFYQSVTRARKQIMLLVVNNVEFMTKIINSLNNK*
GCA_017814305.1	JAGJCO010000048.1	5	PDC-S35	JAGJCO010000048.1_37	PDC-S35_WP_073220906.1	PDC-S35	29139	29936	-	JAGJCO010000048.1_29138-29936(-)_1	LTTRVQESKFNITFEELEERYLSRYRKGEDFTLNGRVIKINDIQKMSINVSENENELDILVDRIEYEDQKSSIVRVGGPSRKWRAAGRLKDVSDELLEGPPGYMLKEAEVAASVEVDNTKVFIVHGHDDNLKQQLEIFLNSIGIKPVVLHREANEGLTVLEKFEKHSDVQYAFVLLTPDDIGCSVKERAKSVEEYSFRARQNVIFELGFFIGKLGRAKVCTLYKDGVELPNDISGLVYQKVNDNIEDVGYHIMKELRAAGLKVTY*
GCA_017814305.1	JAGJCO010000080.1	6	Mokosh_TypeII	JAGJCO010000080.1_7	Mokosh_TypeII__MkoC	MkoC	7061	9370	-	JAGJCO010000080.1_7060-9370(-)_1	MFGEKEGDYTMNTPTQTPSLSETMKEWHYALAYEIKHWKTIGGSKISIMNGRFLYTDYESTVYVFQLISEVSLPEGSPIRIEFDGEEATGEVLSVHGLEIELKLNDYIQGEIREAVLYSEPWQLLEQLQERLKEARKDKLKRNRIKRLVDGTSSPKHIEKMKNPKNELAYRAFYNPTTYVWGPPGTGKSYNLSRIISAHYQKGKSVLVLAHSNAAVDVLMSEVTKQIEKKKKWTPGEIVRYGYSQHEHIRNHETLLASKLVETTNGSWGEERLYLEETRQELREKILSYKATSADKKRMQEIESDLRKQRAKIKEVEKEYIENAKVIGATLSKCAIDSLIYERTFDLVVVDEVSMAFVPQIALAASLGKRIVVCGDFLQLPPIAMANHELVRKWLGEDMFYHAGIVESVNKSEAHPNLFMLQEQRRMHADISKFTNSFIYKNRVYDHPSVSERKELAQLQPFANEASVLFDTSQMGAFSLKDAASGSRFNIMSGLVAMQMMLIGLLDGVQSIGIVTPYRAQSRFLSTCIREMLQRTKYQNIPVLAATVHKFQGSERDMMIFDTVDSYPQERPGVLFFDHKNHRLVNVAVTRARGKFIQLSDCHYMCKNLSRKQALSQLTAHIERHGDVYDRTTSRQLWERKISKRLRWFMEMNLEEPKGLLKDILAAKRKIVISLPSTKQVDKRVWQALMRTNAQITVYSDGPVPLKNVKLQRQNKAFPFIVIDDEIFWAGAPLTSQMMFEGSTEFPYVCARLQAPETIGVLKGFLDIR*
GCA_017814375.1	JAGJCQ010000001.1	1	PD-T4-6	JAGJCQ010000001.1_1076	PD-T4-6_WP_011718859.1	PD-T4-6	972823	974796	+	JAGJCQ010000001.1_972822-974796(+)_1	VLIGKRLNDRYKLLKMIGGGGMANVYLAHDDILGRDVAVKILRLDYSNNEEFIKRFHREAQSVTTLSHPNIVNMYDVGEEDGIYYLVMEYVPGQTLKQYIIERGMLPIGEALDIMEQLTSAMAHAHHFEIVHRDIKPHNILIRADGVIKVTDFGIATATSATTITHTNSVLGSVHYLSPEQARGGIANKQSDIYSLGIVMFELLTGRQPFSGESAVAIALKHLQSEIPSPKRWNENIPQSVENIILKATAKDPFHRYQSANAMKRDIETALYPERINEQPFYIPEDMEATKAIPIIQQEQLFENVTDETIVLKGSKVDEQIRKEETDLSKKKKRSNKWLKILITTFLLLAIGITLALTVIPGFFIPKDVKVPDVAGMKYTTAVNTLVEKGFEVTEPNIVYTDDVETGDVIKTDPVAGRVVKENSKITIYQSGGKKKSKMIDFTGKDLESIRTELEEKYKQVTVYYIEDDRPKGAIVEQIPTSDQMVVEAEQELKIWVSKGPYQIRPGDFSRWTENSVTGYLNERKLTPDIKREYSDTVDKGLVISQSPKPGTPLKEGDKVTIIISEGPKPKVTKTVKVDNISIPYESSIIGEKKPQTIEIYKEDMQQKMDRPIETRTISESATISLEFVIQEDTKGRYKIVRDGVTIIDKEVPYPTQ*
GCA_017814375.1	JAGJCQ010000001.1	2	PDC-S35	JAGJCQ010000001.1_981	PDC-S35_WP_073220906.1	PDC-S35	878938	879759	+	JAGJCQ010000001.1_878937-879759(+)_1	MYYHIRINLTTRVQESKFNITFEELEERYLSRYRKGEDFTLNGRVIKINDIQKMSINVSENENELDILVDRIEYEDQKSSIVRVGGPSRKWRAAGRLKDVSDELLEGPPGYMLKEAEVAASVEVDNTKVFIVHGHDDNLKQQLEIFLNSIGIKPVVLHREANEGLTVLEKFEKHSDVQYAFVLLTPDDIGCSVKERAKSVEEYSFRARQNVIFELGFFIGKLGRAKVCTLYKDGVELPNDISGLVYQKVNDNIEDVGYHIMKELRAAGLKVTY*
GCA_017814375.1	JAGJCQ010000010.1	3	Mokosh_TypeII	JAGJCQ010000010.1_69	Mokosh_TypeII__MkoC	MkoC	67972	70281	+	JAGJCQ010000010.1_67971-70281(+)_1	MFGEKEGDYTMNTPTQTPSLSETMKEWHYALAYEIKHWKTIGGSKISIMNGRFLYTDYESTVYVFQLISEVSLPEGSPIRIEFDGEEATGEVLSVHGLEIELKLNDYIQGEIREAVLYSEPWQLLEQLQERLKEARKDKLKRNRIKRLVDGTSSPKHIEKMKNPKNELAYRAFYNPTTYVWGPPGTGKSYNLSRIISAHYQKGKSVLVLAHSNAAVDVLMSEVTKQIEKKKKWTPGEIVRYGYSQHEHIRNHETLLASKLVETTNGSWGEERLYLEETRQELREKILSYKATSADKKRMQEIESDLRKQRAKIKEVEKEYIENAKVIGATLSKCAIDSLIYERTFDLVVVDEVSMAFVPQIALAASLGKRIVVCGDFLQLPPIAMANHELVRKWLGEDMFYHAGIVESVNKSEAHPNLFMLQEQRRMHADISKFTNSFIYKNRVYDHPSVSERKELAQLQPFANEASVLFDTSQMGAFSLKDAASGSRFNIMSGLVAMQMMLIGLLDGVQSIGIVTPYRAQSRFLSTCIREMLQRTKYQNIPVLAATVHKFQGSERDMMIFDTVDSYPQERPGVLFFDHKNHRLVNVAVTRARGKFIQLSDCHYMCKNLSRKQALSQLTAHIERHGDVYDRTTSRQLWERKISKRLRWFMEMNLEEPKGLLKDILAAKRKIVISLPSTKQVDKRVWQALMRTNAQITVYSDGPVPLKNVKLQRQNKAFPFIVIDDEIFWAGAPLTSQMMFEGSTEFPYVCARLQAPETIGVLKGFLDIR*
GCA_017814375.1	JAGJCQ010000018.1	4	PD-T4-6	JAGJCQ010000018.1_26	PD-T4-6_WP_086836475.1	PD-T4-6	21117	21938	-	JAGJCQ010000018.1_21116-21938(-)_1	MKWRRILALFDRPLRKNTIVAERYKIESVIGMGSYGVTYVVNDLQINRYKVLKQLRQSKQRYVSGRKSFEQEKMILQTLNHHAIPSLYDHFVWEKKSFFVMEYMPGKNFEDYIFLDGHVYTEREVLKILYEILEIVSVFHSKDIIHRDLRIPNILMKENQISIIDFGLAKWKGEGDERATTYEGEQALMREVHFRSDFYALGHFSLFLLYAGYESNEKYEKPWYDELTLENYNREMLMRMLQMKTPYYENVRDLKKDVAFALERMEVPCFKSF*
GCA_017814375.1	JAGJCQ010000023.1	5	PDC-S25	JAGJCQ010000023.1_11	PDC-S25_WP_158408084.1	PDC-S25	9290	10915	+	JAGJCQ010000023.1_9289-10915(+)_1	MKDVESHLIAHLKKINTAPFLFIGSGFSKRYLNLEDWAGLMKKFSNLMPYEFEYYSSTANKDWAEVAELMAKDFHPIWWKEQQFENNRKEFKDRISSKQSPLKVEVAKYLNSIEYKYGLDEKNDKEIAALKKIVIDGIITTNWDLLLEQIFEEQEMQVYIGQKELLFSHPLEINEIYKIHGCSSIPDSLVLTTSDYKGYNEKNAYLAAKLLTVFIEHPVIFLGYSISDDNIQQILKAITRCLDQDNIHKLKDRLIFVERAGQEEDSFENNSSLTIGKITVPITRVKTNDYEKIYNALAQNKRKFSMKMMRQMKSQIYELVKTNDPEEKIYVVDGEYDDTQDIEFVIGLGVKNVVEEMQSNHEISASKELSEHGYGGISDIELFNELLSDEPKYDYDSIVKISLPQILRSNQYVPLFRYVLESSVEDELLDSKIKNKLKMRYTDFLTETQKKNIKNLSWDWQFKNLDEVLKGFPDIKVAIEQIPLLGQKNLNCDDLKDFLIKNSKFVKEKNTPERTGIRRLFRIYDWLKYGQSKDLRKRLGK*
GCA_017814375.1	JAGJCQ010000042.1	6	AbiO-Nhi_family	JAGJCQ010000042.1_22	Nhi	Nhi	17223	18689	-	JAGJCQ010000042.1_17222-18689(-)_1	VNVVKKPIDLNSLVSSYKNLPEEAFEGIKKFFNFTISNAEIEQISAFIDNLIVEDRFFGYFYVGYKIPQIDKEFDLLRFGENYILNVEIKSIMQGDAAREQLVKNKYYLSLLGKKLKLFTYISEDDSLYQLADDETLQPVDFGVFEKLLVSQKIEHHSNLDTLFNPSYYLVSPFNDMEKFNKGVYFLTKQQQEFKDKILKNLSQFTIIEGLPGTGKTLLLYDLAKGFNKTNDIVIVHTGDLNTGHLKLNQQYKWNIIPVKNVKQIQQLNPQFIFVDETQRMYPNQLAFIIKYIKENNIIGIFSIDPKQILSIRERNYNNLNTLCSLNNYQHFKLSKKIRTNKELGAFIKGLFNLEHMKYCRNTKNISIHYFDEISQARGFAEGMENEGWQIIDYTGQNFNGEAIRRMQLNRGLNAHGVLGQEFDKVLVLVGSTFYYDNQNSIAVRKANYYDPERMFYQSVTRARKQIMLLVVNNVEFMTKIINSLNNK*
GCA_017814375.1	JAGJCQ010000048.1	7	argonaute_solo	JAGJCQ010000048.1_24	X_pPIWI_RE	PprPIWI	21497	23854	-	JAGJCQ010000048.1_21496-23854(-)_1	NIVEPLLNESVSFIYFPIEWLDIVEIHYKTFLLTSKLKRLNERLYDMFSDILFIQHNPYVLNENTPWIVSKEPIRKEQLDYIFQSWYEIIHDWKPNKLIESPKYEWHYDLISNLTVLHDKEVYSKWVPALISHIFCERPVQLENINEEDIYFSPLRTQNICEAMSEPIKDEKTQDYFAYVFRFEYITRGGENIPLLNVSIGIRRFYQEYNHPDISLLLRRKRGMILISTPEFASNNNKLRFVKLKVQQATNGIKWIKIFRNLKDDFHIGGEVELEHILQYPKDYMLGTNLRVLLPYNERIYKFQGTKIKPGIKVKEREYLFKAFQQKFAYFTLIPECKKLETNNENEIFPLIAPKGLETITLEIWSEKISLEVEQALFESEMVLAQISESSYVLHADNPVLLKIVRCNIEKVLQNPYKMQYCQKYKTDLVEDVMKAVYATAGKRNDATLVLIAMKNCDGREKIDPKQIIREGFARTNRISAFINLFIGQSVSRKTIINGIFSLLEQRGFLKRSWNKINLPCTYVNLSIERISKFDFLPIFSQIKGKEISYKLYGNTEWQTIDYLLLNVNKHNAFLPQPSKRNDMGIQFKQFVSETLTEVLQHAKEQNEQVYFIIDANVRKHWIKELQNEKIDIDTFPDIVPDVLKVPNLNAVRINASFDVPKYGVIECDDVLDSTSLYIDQKGMYYSTGEYSSNGSETLHRYILEIFPLGVKAVERNYIAKMVHYMCCNSSMLLEKNIHMPYPMHMARVIKNYMTDIDAREFKEFDDELDVDIIKIEKKDSIIRI*
GCA_017814515.1	JAGJCY010000002.1	1	PD-T4-6	JAGJCY010000002.1_692	PD-T4-6_WP_011718859.1	PD-T4-6	616831	618804	+	JAGJCY010000002.1_616830-618804(+)_1	VLIGKRLNDRYKLLKMIGGGGMANVYLAHDDILGRDVAVKILRLDYSNNEEFIKRFHREAQSVTTLSHPNIVNMYDVGEEDGIYYLVMEYVPGQTLKQYIIERGMLPIGEALDIMEQLTSAMAHAHHFEIVHRDIKPHNILIRADGVIKVTDFGIATATSATTITHTNSVLGSVHYLSPEQARGGIANKQSDIYSLGIVMFELLTGRQPFSGESAVAIALKHLQSEIPSPKRWNENIPQSVENIILKATAKDPFHRYQSANAMKRDIETALYPERINEQPFYIPEDMEATKAIPIIQQEQLFENVTDETIVLKGSKVDEQIRKEETDLSKKKKRSNKWLKILITTFLLLAIGITLALTVIPGFFIPKDVKVPDVAGMKYTTAVNTLVEKGFEVTEPNIVYTDDVETGDVIKTDPVAGRVVKENSKITIYQSGGKKKSKMIDFTGKDLESIRTELEEKYKQVTVYYIEDDRPKGAIVEQIPTSDQMVVEAEQELKIWVSKGPYQIRPGDFSRWTENSVTGYLNERKLTPDIKREYSDTVDKGLVISQSPKPGTPLKEGDKVTIIISEGPKPKVTKTVKVDNISIPYESSIIGEKKPQTIEIYKEDMQQKMDRPIETRTISESATISLEFVIQEDTKGRYKIVRDGVTIIDKEVPYPTQ*
GCA_017814515.1	JAGJCY010000002.1	2	PDC-S35	JAGJCY010000002.1_597	PDC-S35_WP_073220906.1	PDC-S35	522946	523767	+	JAGJCY010000002.1_522945-523767(+)_1	MYYHIRINLTTRVQESKFNITFEELEERYLSRYRKGEDFTLNGRVIKINDIQKMSINVSENENELDILVDRIEYEDQKSSIVRVGGPSRKWRAAGRLKDVSDELLEGPPGYMLKEAEVAASVEVDNTKVFIVHGHDDNLKQQLEIFLNSIGIKPVVLHREANEGLTVLEKFEKHSDVQYAFVLLTPDDIGCSVKERAKSVEEYSFRARQNVIFELGFFIGKLGRAKVCTLYKDGVELPNDISGLVYQKVNDNIEDVGYHIMKELRAAGLKVTY*
GCA_017814515.1	JAGJCY010000003.1	3	argonaute_solo	JAGJCY010000003.1_371	X_pPIWI_RE	PprPIWI	337986	340373	-	JAGJCY010000003.1_337985-340373(-)_1	MEKLKLLTFENIVEPLLNESVSFIYFPIEWLDIVEIHYKTFLLTSKLKRLNERLYDMFSDILFIQHNPYVLNENTPWIVSKEPIRKEQLDYIFQSWYEIIHDWKPNKLIESPKYEWHYDLISNLTVLHDKEVYSKWVPALISHIFCERPVQLENINEEDIYFSPLRTQNICEAMSEPIKDEKTQDYFAYVFRFEYITRGGENIPLLNVSIGIRRFYQEYNHPDISLLLRRKRGMILISTPEFASNNNKLRFVKLKVQQATNGIKWIKIFRNLKDDFHIGGEVELEHILQYPKDYMLGTNLRVLLPYNERIYKFQGTKIKPGIKVKEREYLFKAFQQKFAYFTLIPECKKLETNNENEIFPLIAPKGLETITLEIWSEKISLEVEQALFESEMVLAQISESSYVLHADNPVLLKIVRCNIEKVLQNPYKMQYCQKYKTDLVEDVMKAVYATAGKRNDATLVLIAMKNCDGREKIDPKQIIREGFARTNRISAFINLFIGQSVSRKTIINGIFSLLEQRGFLKRSWNKINLPCTYVNLSIERISKFDFLPIFSQIKGKEISYKLYGNTEWQTIDYLLLNVNKHNAFLPQPSKRNDMGIQFKQFVSETLTEVLQHAKEQNEQVYFIIDANVRKHWIKELQNEKIDIDTFPDIVPDVLKVPNLNAVRINASFDVPKYGVIECDDVLDSTSLYIDQKGMYYSTGEYSSNGSETLHRYILEIFPLGVKAVERNYIAKMVHYMCCNSSMLLEKNIHMPYPMHMARVIKNYMTDIDAREFKEFDDELDVDIIKIEKKDSIIRI*
GCA_017814515.1	JAGJCY010000006.1	4	Mokosh_TypeII	JAGJCY010000006.1_290	Mokosh_TypeII__MkoC	MkoC	277367	279676	+	JAGJCY010000006.1_277366-279676(+)_1	MFGEKEGDYTMNTPTQTPSLSETMKEWHYALAYEIKHWKTIGGSKISIMNGRFLYTDYESTVYVFQLISEVSLPEGSPIRIEFDGEEATGEVLSVHGLEIELKLNDYIQGEIREAVLYSEPWQLLEQLQERLKEARKDKLKRNRIKRLVDGTSSPKHIEKMKNPKNELAYRAFYNPTTYVWGPPGTGKSYNLSRIISAHYQKGKSVLVLAHSNAAVDVLMSEVTKQIEKKKKWTPGEIVRYGYSQHEHIRNHETLLASKLVETTNGSWGEERLYLEETRQELREKILSYKATSADKKRMQEIESDLRKQRAKIKEVEKEYIENAKVIGATLSKCAIDSLIYERTFDLVVVDEVSMAFVPQIALAASLGKRIVVCGDFLQLPPIAMANHELVRKWLGEDMFYHAGIVESVNKSEAHPNLFMLQEQRRMHADISKFTNSFIYKNRVYDHPSVSERKELAQLQPFANEASVLFDTSQMGAFSLKDAASGSRFNIMSGLVAMQMMLIGLLDGVQSIGIVTPYRAQSRFLSTCIREMLQRTKYQNIPVLAATVHKFQGSERDMMIFDTVDSYPQERPGVLFFDHKNHRLVNVAVTRARGKFIQLSDCHYMCKNLSRKQALSQLTAHIERHGDVYDRTTSRQLWERKISKRLRWFMEMNLEEPKGLLKDILAAKRKIVISLPSTKQVDKRVWQALMRTNAQITVYSDGPVPLKNVKLQRQNKAFPFIVIDDEIFWAGAPLTSQMMFEGSTEFPYVCARLQAPETIGVLKGFLDIR*
GCA_017814515.1	JAGJCY010000010.1	5	PD-T4-6	JAGJCY010000010.1_54	PD-T4-6_WP_086836475.1	PD-T4-6	48728	49549	+	JAGJCY010000010.1_48727-49549(+)_1	MKWRRILALFDRPLRKNTIVAERYKIESVIGMGSYGVTYVVNDLQINRYKVLKQLRQSKQRYVSGRKSFEQEKMILQTLNHHAIPSLYDHFVWEKKSFFVMEYMPGKNFEDYIFLDGHVYTEREVLKILYEILEIVSVFHSKDIIHRDLRIPNILMKENQISIIDFGLAKWKGEGDERATTYEGEQALMREVHFRSDFYALGHFSLFLLYAGYESNEKYEKPWYDELTLENYNREMLMRMLQMKTPYYENVRDLKKDVAFALERMEVPCFKSF*
GCA_017814515.1	JAGJCY010000014.1	6	PDC-S25	JAGJCY010000014.1_77	PDC-S25_WP_158408084.1	PDC-S25	73240	74865	+	JAGJCY010000014.1_73239-74865(+)_1	MKDVESHLIAHLKKINTAPFLFIGSGFSKRYLNLEDWAGLMKKFSNLMPYEFEYYSSTANKDWAEVAELMAKDFHPIWWKEQQFENNRKEFKDRISSKQSPLKVEVAKYLNSIEYKYGLDEKNDKEIAALKKIVIDGIITTNWDLLLEQIFEEQEMQVYIGQKELLFSHPLEINEIYKIHGCSSIPDSLVLTTSDYKGYNEKNAYLAAKLLTVFIEHPVIFLGYSISDDNIQQILKAITRCLDQDNIHKLKDRLIFVERAGQEEDSFENNSSLTIGKITVPITRVKTNDYEKIYNALAQNKRKFSMKMMRQMKSQIYELVKTNDPEEKIYVVDGEYDDTQDIEFVIGLGVKNVVEEMQSNHEISASKELSEHGYGGISDIELFNELLSDEPKYDYDSIVKISLPQILRSNQYVPLFRYVLESSVEDELLDSKIKNKLKMRYTDFLTETQKKNIKNLSWDWQFKNLDEVLKGFPDIKVAIEQIPLLGQKNLNCDDLKDFLIKNSKFVKEKNTPERTGIRRLFRIYDWLKYGQSKDLRKRLGK*
GCA_017814515.1	JAGJCY010000017.1	7	AbiO-Nhi_family	JAGJCY010000017.1_8	Nhi	Nhi	6506	7972	-	JAGJCY010000017.1_6505-7972(-)_1	VNVVKKPIDLNSLVSSYKNLPEEAFEGIKKFFNFTISNAEIEQISAFIDNLIVEDRFFGYFYVGYKIPQIDKEFDLLRFGENYILNVEIKSIMQGDAAREQLVKNKYYLSLLGKKLKLFTYISEDDSLYQLADDETLQPVDFGVFEKLLVSQKIEHHSNLDTLFNPSYYLVSPFNDMEKFNKGVYFLTKQQQEFKDKILKNLSQFTIIEGLPGTGKTLLLYDLAKGFNKTNDIVIVHTGDLNTGHLKLNQQYKWNIIPVKNVKQIQQLNPQFIFVDETQRMYPNQLAFIIKYIKENNIIGIFSIDPKQILSIRERNYNNLNTLCSLNNYQHFKLSKKIRTNKELGAFIKGLFNLEHMKYCRNTKNISIHYFDEISQARGFAEGMENEGWQIIDYTGQNFNGEAIRRMQLNRGLNAHGVLGQEFDKVLVLVGSTFYYDNQNSIAVRKANYYDPERMFYQSVTRARKQIMLLVVNNVEFMTKIINSLNNK*
GCA_017815635.1	CP072598.1	1	AbiE	CP072598.1_3277	AbiEi_WP_146016717.1	AbiEi	3644299	3644979	+	CP072598.1_3644298-3644979(+)_1	MSIQQQVARQVAATPPGKIIVSRDFPAWKSAPNGLSKALSRLVASGELARFAKGQFYRPKTGMFGQQQPTDSEKLRPLLFENGKRTGYITSFNLYSRFGLTTQLPMTVTIARNGSRQNKNLGNFSVKIIPSKAPITEDNIPYLEILDVVRTISQIPDTSVATTIVRLRSLIQNNNNIKIENLINTAIAYYPPATRFILAKIIASFSSQLEERLRKSLNPGSRFRIT*
GCA_017815635.1	CP072598.1	1	AbiE	CP072598.1_3278	AbiEii_WP_010527912.1	AbiEii	3644991	3645977	+	CP072598.1_3644990-3645977(+)_1	MHLHMDDAVFKETVLATAHHFNIPELYIEKDYWVTLLLFRLSQYDLNSQLIFKGGTALAKASRIIERFSEDIDLAVLMPGCNGNQIKTFMKNAEIRITSDLIPLPGHAGESKGSIFRKTYYRYPQYFQGEFGQASQSILLEISAFSLPEPVIESQIGCLVGDFLRHYNHTSIIERYQLQTFPLLTLSVERTLIEKVVALVKAARSAEPEKQLKLKIRHIYDICMILRHEKFFTSLGENKLNTMLAVVIENDLAQFKQAGNWLELPLNTIPIFTLPDQYWHNLKDEFYGAFVHMVYHQKLPDDKEVIAALNAIQRLLTHYQLQAGMRQA*
GCA_017815635.1	CP072598.1	2	DMS_other	CP072598.1_2276	Shango__SngC	SngC	2546434	2547876	-	CP072598.1_2546433-2547876(-)_1	MSFDSLGLSADILRAVAEQGYQEPTPIQKQAIPVVLAGRDLMASAQTGTGKTAGFTLPLLQLLSNADDQPKGRRPVRALILTPTRELAAQIGENVNDYSKYLNLRSMVVFGGVSINPQMMKLRSGVDVLVATPGRLLDLAQQNAVDLSKVEILVLDEADRMLDMGFIHDIRRVLSRLPARRQNLLFSATFSDEIKSLAEKLLTNPEEVSVARRNTASEQITQNVHMVDKKRKRELLSFLIGRDNWQQVLVFTRTKHGANHLAEQLNKDGITAAAIHGNKSQGARTRALADFKSGQIRVLVATDIAARGLDIEELPHVVNYELPNVPEDYVHRIGRTGRAAATGEALSLVCVDELKLLRDIERLLKREIPRMAIDGYEPDPSIKAEPILNGRQQRGGGGGGNGGGRGRAPQGGGRDRSAGGERRSSSSDRSAAGGERRASSDRPAAASGQRRAPQATTADGARRTRPRRAANGNTGNRGNE*
GCA_017815635.1	CP072598.1	2	DMS_other	CP072598.1_2280	DrmC_00030	DrmC	2550400	2551644	+	CP072598.1_2550399-2551644(+)_1	MSSEWRDGNRIVLLENGEEFFPRVFEAIRRAQQFLLLETFILFEDDVGNALHEVVLDAAKRGVKVEIMVDGYGSPDLSPEFVNSLTSAGVRFVYYDPRPLVMGMRTNVFRRLHRKIVAIDGDIAFVGGINFSAEHNISFGPEAKQDYAIEVKGPIVDDITRYVQDAMGSEQITRRWRYHRHHRPARNSTPGDAQALFVWRDNDEHRDDIEQHYLDMLHEAKTSVTIANAYFFPGYRMLREMRNAAQRGVTVRLVVQGEPDMPIVKVGAELLYNYLVEGGVEVYEYIRRPLHGKVAVMDSHWATVGSSNLDPLSLSLNLEANLIIHDSDFNQRLSSNLDRLIAEDCVRVDEAKLPKRNWWQLTRGVLVFHFLRHFPAIAGWLPAHTPKLAQVDPPVQPEMETQDRVTPNNEGAKP*
GCA_017815635.1	CP072598.1	3	GAO_20	CP072598.1_3381	DUF4297_00001	DUF4297	3759152	3760366	+	CP072598.1_3759151-3760366(+)_1	MSRTAEDTIKGFVYQFHKTAKQILVSDMDAEIALEGAIEDIDIKDVTGDITAIQCKYHESQGKFVPSLIYKAILQMALNFINNPNLKIKFILFIHTPDYITQKNRKLTQQEFDSALNSTQESIKKIAEQIPSTFPKANFIASVDIEFAPHFDELSEQLKKELGKIGINNSDVNTILYPNIINHVALISTQKDPASRNTTKKEVIDFLRKTNDIAISKWTLFLKSRDMILKAKRTQLLEGLKLNTRTRCFYFKERKIENINDEIVIFIRNYLDKYHFKALHTKTPTFVLECDFTTLCDIQYRLYQKKITANTGYIGNRFEEASFNREPLTINTSKSKADREFHVRLLMAPSDIKSINIRKNDDIFLISDNTPEEIDTQDVQIFLSGVESREELEYILSIRNTYEK*
GCA_017815635.1	CP072598.1	3	GAO_20	CP072598.1_3382	HerA_00002	HerA	3760356	3762143	+	CP072598.1_3760355-3762143(+)_1	MKNRIGVVISSSPGSVIVEINGLTEFEENKKNLQIGKYICISDGNHDYAICTIRNISSTKTDLAGKDWIFTLETSPVGALVKTSDETIFKKGSPVLPVPSEEAFIMEKEDFDLIFKKSDKHNFFMGHLSGNKEIEVHLDGDGFFSKHIGVVGSTGSGKSCVVTTLLQRAVGIKDNNYELFQKQNNTHIVMFDLHSEYKSAFSIPEGKNIFTLNNLSVENLCLPYWILNSEELESLLIESSENNSHNQIAIFKRAITQNKKKFNRHLNDVNYDTPCYFSMSEVITFIDNVDREIIGKLDGEGKPKKKDGTLVEDIEKEYFDSRVEFIQQSNTKESKASNGPFNGEFTRFVSRLETKMRDERLSFLLKPQKFNETNVDSSNFLEIIKQFIGYSNKSNISIIDVSGVPFEVLSVTISLISRIIFDFCFHYSKTRHSIGEKNDIPVLLVCEEAHNYVPASDYAAYRASRKSIERIAKEGRKYGLSLMVISQRPSEVSPTIFSQCNNFVALRLTNKTDQNYIKGLLPENTNSISDFLPSLTSGEALVVGDAVLMPSIVQLEKPLPEPQSASVEVFKEWCCEWKEPSFDKVISKWLKLSTQ*
GCA_017815635.1	CP072598.1	4	PD-T4-6	CP072598.1_1778	PD-T4-6_WP_160801532.1	PD-T4-6	2016466	2017911	+	CP072598.1_2016465-2017911(+)_1	MTANENQKTMANALSAGHRFNEFEIKEVIGGGGFGIVYRAWDHLLERTIAIKEYMPLSLAIRNDDMSLGLRSERYQKLFAAGLTSFIQEARLLARFNHPGLLHVLRFWEENGTAYMGTLFYSGMSLKEWQLTSPEQINEAWIRQLLPPLFGAISTIHQAGYLHRDISLDNIQIQENQLPVLLDFGSARKEIGNLSDETEIMLKPGFAPIEQYSEESDSEQGPWTDIYALGAVLHTLIMGSPPPVSVVRCIEDSYKPLADLQPAGYSLSLLHAIDRALAMKPDQRPQSIDEFAALIDLPVSDVQELVNTWPTPMAAAAEPIPETMPTEMPQPEVMAVNHGAAAAEPLNRGTARRPSKLLLVLSAIAALVVIAVAIGVNRHGPAPTADTQQASDNTTSVAPPTAKPSTAASPPALATVYLKLRHDESIVINGQPMDVKPSNSGYASLNLAAGEYTIEVHAQDRIHSQTLKIDKAGTWLINPGS*
GCA_017815635.1	CP072598.1	5	PDC-S04	CP072598.1_3109	PDC-S04_WP_169250289.1	PDC-S04	3433331	3433924	-	CP072598.1_3433330-3433924(-)_1	MAAKVMNGRDPYFWQNDDVLKNRLNIHDAAQLRKAELAFSTLRATTIELGPKHPGLPHLRQIHRTLFQDIYDWAGELRNVDLYQDDTPYCHCEYLEKEGNALMAGLEEENGLQGLEKQAFVERLAWYYGEINMLHPFRDGNGRAQRLFFEQVALHAGYLIDWSQTERESWLAASQQAAAGETDALAAIFAKVVSEAK*
GCA_017815635.1	CP072598.1	6	PDC-S07	CP072598.1_2709	PDC-S07_WP_110056698.1	PDC-S07	3000263	3000670	-	CP072598.1_3000262-3000670(-)_1	MKHLQVAVGVIRNASHEIFLAQRSSSSHMANMWEFPGGKIESGESAQQALVRELAEETGIEVTQAEAIGSADHTYEDVRVTLHFFLVEQWQGEPWGREGQPQRWVKQAELVAEEFPPANHALIARLRQEAAQLAN*
GCA_017815635.1	CP072598.1	7	PDC-S12	CP072598.1_3383	PDC-S12_WP_034891581.1	PDC-S12	3762331	3763002	-	CP072598.1_3762330-3763002(-)_1	MKEGPLNEKELEWLEDTLIKYGNEDSVMDVAELDGLLTAVLSGPTMIEPEVWMVALWGGEKNVPRWTNERELQRFMDLTFRHMNDIADRLHDYPDQFEPLFGVNTVEDQDFTVVEEWCFGYMRGVALDDWSSLPANLQPALEAIKLHGTEENFPRVEKLTPEAFEQSIAAIGPAALELHGHWLSQPIAPSAPVQMPYVAEQQVGRNDPCPCGSGKKYKNCCLH*
GCA_017815635.1	CP072598.1	8	PDC-S35	CP072598.1_1341	PDC-S35_WP_188373887.1	PDC-S35	1547745	1548662	+	CP072598.1_1547744-1548662(+)_1	MFNLFISALVESWEEGNYEYSRDRVIKEYTAQEVVERYRELDEKNIEELKSFPCIFVVEGEKIPSRIGYLTNVRLRSNTCIIEFEFDNTFQPLPEGTIEDLRSEIDLGRWELSRTHWAVKDEPILDILLKKGLISQDEIDRSHFSELPEPPINQPVPSGSGAKFNTAQVFIVHGHDEIAKLEMEEFLQSLGLEPIILSKQPSSGRTIIEKIEHYTNVGFGVVLYTECDVGYKKGVMVQKYRARQNVVFEHGFLIGKLGRGRVIALVKGDIETPNDISGVVYVQWDDKEGWKGELINEMRELGYEV*
GCA_017815635.1	CP072598.1	9	RM_type_III	CP072598.1_1796	REase_III_00001	REase_III	2034340	2037411	-	CP072598.1_2034339-2037411(-)_1	MKLKFKHQPYQAAAVQAVVDIFQGQLPASDTAMSYRLDPGNTKNGMGDLFALDTGFKNAELTLSEIALRDNIQQVQRQQNLPLSESLVKTKVAKLNLDIEMETGTGKTYCYIKTIFELNKQFGWSKFVIVVPSIAIREGVTKSLEITAEHFQETYQKKARFFIYNSRQLHHLESFSSDAGINVMVINVQAFNATGKDNRRIYEALDDFQSRRPIDVISANRPILILDEPQRMEGGKTLDSLANFNPLMVLRYSATHKTTHNKIHRLDALDAYNQKLVKKIEVRGISVKGLAGTNAYLYLQAVEISSKKPPVAVMEFEQKLSGGNIKRVTRKLGKGDNLFVLSNELDQYRDGFVVSDINANTDTLSFTNGVELTVGDATGDISEIALRRIQIRETIKAHFDKEMELFDKGVKVLSLFFIDEVAKYRDYSAADEKGEYAKIFEEEYANLLQNAFDDGLMEGDAPYAKYLRRIAADKTHSGYFSIDKKSKRLTDPKVAARGENAGLSDDVDAYDLILKDKERLLSLAEPVRFIFSHSALREGWDNPNVFVICTLKHSDNTISRRQEVGRGLRLSVNQNGDRMDHPSIVHDINVLTVVASESYKDFVTALQKDISESLSARPRVADKAYFTGKMLNTNEGPITVSDDQATDIEFYLIQNGYVDKKRNITEKYHQDKKDGTLEALPNELQSYAEQIFQLIDSVFSESQLMQLEDGRKPKRLQPNANFEKQEFKALWGRINSKATYSVLFDDVELVNNAIKALNDKNAGLRVTPLQYTIHRGEQSDTATYDGFKKGNAFDLKVTETESDNASIHSAVQYDLIGKLSEGTLLTRRAVAEILKGLNVDVFAQFKSNPESFIAEAIRLVNEQKANVIIEHLAYDTLEDKFDLDIFTTGQSKQDLSKAGNKLQNHIYDYVLTDSMVERNFVEELDTCKDVMVYAKLPRGFLIPTPVGDYNPDWAISFKEGSVKHVYFVAETKGSMSSFDLRPIEATKIKCARKFFDEINKKFAPENVKYDVVDSFGKLMEVVK*
GCA_017815635.1	CP072598.1	9	RM_type_III	CP072598.1_1797	MTase_III_00003	MTase_III	2037422	2039404	-	CP072598.1_2037421-2039404(-)_1	MEKLKMHSPNLTQDNIARIRDLFPGCVTEAKGEGGSVKLAVDFDQLRQELDDSIVEGPLERYHLNWPGKREALLTANTPIAKTLRPCRDESVDFDSTKNLFIEGDNLDALKLLQDNYLGKIKMIYIDPPYNTGNDFIYEDDFSVTPSDFLKRSNQIDASGNRLVINAESNGRFHSDWLSMLYPRLKLARNFLRDDGVIFVSIDDVEFPNLRKILDEVFGESNFLATLVWDRNRKNDAKYFSVGHEYMVVYAKNEPLLSQNQIIFRGEKDGVEDVRSEFDRLKAIHGSDWAAVRQGLLEFYRSIPDDDSRAPLKRFTKVDDKGPYRDDGNINWPGGGGPTYEVMHPETQKPCKLPTSGWRYPNPTRFWEEVAKGRVVFGPDETTVPRVRTSLFENSDQVMTSVHYSYAQTSANEFNTLFDGRRVFENPKPISDLRRLIAYVTGPDDLICDFFAGSATTAHAVMKLNAEDGGNRRHIMMQVAEVINEKHEAYLAGFKTIPELSRERIRRAGKKVLESACHENWNKDVGFRTLKIDTSNMADVYYTPDALHEANLDLFVENIKPDRTPEDLLFQVMLDWGVDLSLPINKQSIQGKDVFFVDGNVLAACFDASGSIDEAFVKELAKHQPLRVVFRDAGYKNSAVKINVEQIFKLLSPVTEVKCI*
GCA_017815635.1	CP072598.1	10	VSPR	CP072598.1_1190	MTase_II_00147	MTase_II	1404773	1406185	-	CP072598.1_1404772-1406185(-)_1	MHATDALAQRLQQEHLLQQQTKLAQDQHLLQHTIDIYGQKAIAEALRKVGANDWTRESLNRYINGKARARALLDVEVKMLQALLPERPAHYDRPLFRFIDLFAGIGGIRTGFDAIGGKCVFTSEWNSASIKTYRANHYSCPDEHRFNSDIRDVTLSATPASDEEAAAHIDAQIPDHQVLLAGFPCQPFSLAGVSKKNALGRAHGFACEAQGTLFFDVARIIAAKKPAIFVLENVKNLKSHDQGRTFRVIMDTLDQLGYDVANAADNAPDRKIIDARHFLPQHRERIVLVGIRRDYPFSADFSLNGVLQALPQPRPAFRDLLDEEQEKYILSPKLWGYLWHYAKKHKAKGNGFGFGLLDTHNPLACARTLSARYYKDGSEILIDRGWDSALAEEDFSHAENMQRRPRRLTPRECARLMGFEQPGETRFRIPVSDTQAYKQFGNSVVVPVFAAVAHQLLPFIKQVVAQPEAR*
GCA_017815635.1	CP072598.1	10	VSPR	CP072598.1_1192	NEase_II_00006	Vsr	1408485	1408970	+	CP072598.1_1408484-1408970(+)_1	MADVHSAATRSKNMRAIRTQDTAIELRVAALLEQRGFTFHTQDKTLPGKPDFVVPEHQAILLVHGCFWHHHHCYLFKTPATRTQFWLDKIDGNVTRDARDRQALREQGWKVLVVWECALRGKLKLDDQAIGDRLEEWLFTIDGAAEIDYQGIHLLKPANPA*
GCA_017815635.1	CP072599.1	11	PDC-M21	CP072599.1_90	PDC-M21A_WP_174912115.1	PDC-M21A	98822	99475	+	CP072599.1_98821-99475(+)_1	MKGQDILLLLKLISLQKQEQLSTEAAMMSLAERWQDWETTEEETLQQKGLIEPGGIKAWRESLYTVRSLENSTGIGKTQIGDSLRRCIDIGLAKKDRKYGVPRANRKSLLEFFIYGLKYVFPARMAEMTRGIATSFSAPVLSTTLYSAGDLIPVWPDERSKSKGLKVQPLFHTVPFAVKKDKDLYAMLALTDAIRLGNPREAGVAADMLGNIFREGT*
GCA_017815635.1	CP072599.1	11	PDC-M21	CP072599.1_91	PDC-M21B_WP_152736761.1	PDC-M21B	99475	100185	+	CP072599.1_99474-100185(+)_1	MEAAMQHSMLIEVARALGPDLLKQMTFVGGCTTGLLLTDEVTREQVRHTDDVDLIVHVISYAGYSALQEELQRRGFKIEAPSDDDDIPICAMKLNELRVDIMPDDESILGFSNQWYKAAMENALPFVLHEEIAIRLVSPVYFIATKLEAWLGRGKGDALTSRDIEDIINLIDGREELLDEVIIAPASVKNYIGKQLKVLLEDINFEYAVSSQCWNSPHREQVIFERIEEMVQGILD*
GCA_017815635.1	CP072599.1	11	PDC-M21	CP072599.1_92	PDC-M21C_WP_174912121.1	PDC-M21C	100145	100834	+	CP072599.1_100144-100834(+)_1	LKGSKKWFKGYWTDEHYLDKYSGAQRNANNDYVAVKADEEQLIAVIVDAAERGGNAQRFAEHWATLLLTTYTQPTRLPLNILLRELHKTLVPEFLHERASYSLVDIDLRNNSGEIIYMGDCLLAVVTGSQTYRVNQPHVINHNFTSLGDSYAHILTRVLKANRFMPPERIGFTWQQGDKLLLSTDGYWQWQADGQTQCSDDASALHIIPDGSGCHFTAETEYTNFRFYI*
GCA_017815635.1	CP072599.1	12	Uzume	CP072599.1_498	Uzume__UzuA	UzuA	550418	551263	-	CP072599.1_550417-551263(-)_1	LKFFDYLKMDFPDLTPEATKVHLAQLNDYKEDPLVKFREGTFDDWQCWQKRLEFSRRYVVSLIRIPGTETWLFAGAFQQIGNAGKKAYADREELYYQYHLQKIPETEEYAGRMYISFKNTVRNFIRLGESIQSELVISAITPARLTFGEFPGYRNVVLDRNSIGSILRLNLQSWRTALSVVKGIYVLTDRDGGKLYVGKADGIEGIWGRWKYYFGSGHGGNVGLKEAFGIGDENRLQNITFAILEVMDLNAEKGEIDRRETHWKQILLSREFGHNRNYLSL*
GCA_017821275.1	CP071977.1	1	AbiL	CP071977.1_348	AbiLi-2	AbiLi	377276	378391	+	CP071977.1_377275-378391(+)_1	MIQSVRIKNFKTFKDTQIDGFTKLNIITGGNNVGKSNLLEALYCLVGKSMHPCANITEIYDNIRKEPLTSESKSLMFYGLDTEKKIQITTTLDNNQTLDLQIKFIANEKQKVIESQIIPTVEHAQEFSRLNFTLKKNNKEIYNDHLNITKIPNFPPIPNQSGYNRQFKNFEPSQLQELLPFESTAIITPSDVVYRQAHMIQAVSKICSNNQLEKELNERLNQFDKSIQAIRFSANNQLKLKVKNIKEKVPLSVFGDGLKKYLHIVSAFMADNAKTIYIDEVENGLHFSRMRLLLKNIIDFINNNKDGNLQVFMTTHNQEFIEILDQVIREKDFAHQTKLFCLEQYNGSIVAEPYYGENLEYYFENEENLFG*
GCA_017821275.1	CP071977.1	1	AbiL	CP071977.1_349	AbiLii-2	AbiLii	378420	379085	+	CP071977.1_378419-379085(+)_1	MADKEILIFVEGPSDKVFLEVYLYFLEDFPIKNFKVKDVKGKDNLSKRLLEIEKYDKTLIIFDANKDYESNKKEILTVVSKRKQTISEEQIFLFPNNQDDGDLETLLLEIAKHDEFLKCFESYLECIKSKEHHEPIKNIRKNMLYAYLEVFELQKFFQYKWDTNNKKQEKCLIDDKGKIKEKNKEEYEKLKEVIDFNSKSLILLKDFLGQFAENKQKTKLF*
GCA_017821275.1	CP071977.1	2	DMS_other	CP071977.1_1427	Specificity_II_00004	Specificity_II	1519700	1520911	+	CP071977.1_1519699-1520911(+)_1	VIGPLNSQLNAIKWGEFKLGDLFEASNGDFDIQKRHINHKGEFVITAGLSNNGVLGQSDIKAKVFESHTITIDMFGCAFYRSFPYKMVTHARVFSLKPKFEINHKIGLFLSTLFFGYPKKFGYENMCSWVKIKNDKVILPLKPTANTQTLEDIDFTFMEKFIAELEQCRLAELEAYLKATGLENTTLSNDEENALNVFNGNNSGGGGGNTPCGLTWQSFRLGDLFEIRPTKAYNLTNPHLFDSNAKNPVVTNSSLNNGISGYSSLEPTEKGNQITYSDTTTSEGIFYQKRPFIGYSHVQGLYPLKYHEFWNEKTLLYIVAAFKKVACGRFDYGNKFNRKIASEMLISLPTNPHGGIDFNFMRTLINALMKQIIQGVVQYCSAKIQATKEIISQETPVQKDSLF*
GCA_017821275.1	CP071977.1	3	DMS_other	CP071977.1_1506	MTase_III_00013	MTase_III	1610047	1611117	-	CP071977.1_1610046-1611117(-)_1	MGGGGGDNFVANLIWRKKYGGGKGSRFFVDLHEYILVYAKNINNLQEFYIERNNKQKEIFTETDKYEAERGKFYIRPLKSGLAERKTLIYPITCPNGSIITTQWICAKETFEKMKSEERIVFKKLKNGSYNVYKKFYEKDNNSQVLTESIIYDLAYNQQGKEELKKLFNINEGRETIFNNPKPEALLQRILEISTKENDLVCDFFAGSGTTCAVAHKLKRKYIGVEMGEHFDSVILPRLKKVIGGFKSGALKEFDGGGVIKVYELESYEEILRKIKYEDNDKPLAYDEQYSDLVERKNESYTLNIEALEKMGVDIKETLENLHGVGVEFFNEKVVKFKGNDKEVGILKALKEALIW*
GCA_017821275.1	CP071977.1	3	DMS_other	CP071977.1_1507	MTase_III_00007	MTase_III	1611098	1612516	-	CP071977.1_1611097-1612516(-)_1	MKTNEAQFYEVLENLFIGVKIEDKQENLLDPTPKALKNGMINLMKAKSQYYHHKKQELKKLIDLKCQNNNDLKEELFDKLYSFFKRYLSANGGIYFNDTPLYDSLYTKSDYEKCSLKKDTALFYKTKDLYYVKSETNYKDFCFELENMVFNFDTSLLESKKNNEKVDLVFNLKDTDTKTNTLNFSVTLSSKGNQTKISEILKECLKQGVELDEEILKKAFGKFKKQGSMDYFIHKNALGFLKEQLDLYLFEYLFKEMTEFDDKRLNGINTIKEVALQVILLVSEFENELCKIWNKPRFVLNSHFIVSLDQLKAKNYDLNKITNHKNYPKQVQEWQDLNLKTTDNLLENEFLPLDTLYFKDLEEEIKNLFSEDEINGTLIKSENYQALNSLKNRYKETIDCIYIDPPYNTQNNEFIYADNFKRSSWLSMMDNRLELAHKLLNDKGVMFVSIDDNEQAYLKTLMDEVFNGGGGG*
GCA_017821275.1	CP071977.1	3	DMS_other	CP071977.1_1508	MTase_II_00139	MTase_II	1612763	1614040	+	CP071977.1_1612762-1614040(+)_1	LNINKVFYHSSTNMNEVPDNSVDLIITSPPYFNIKDYTKNGTQDLQHSTQHVEDLGALEKYEDYLLGLLKVWLECYRALKPNGKLCINAPLMPMLKKVLNTHYNRHIFDLHADIQHSILHDLNNMLENKPKMFLLDVYIWKRANPTKRLMFGSYPYPRNFYAQNTIEFIGVFVKDGKPKQPTEEQKEQSQLTQEEWVEFTKQIWEIPIPNKNDIAFGKHAALSNLLYEHRSRIIPLYQRINNSYSKDKTIKICDNNLKLLYKDHQVCVNIDGKEMKLKYSGNEDDFRKYIIGGWFEEYIYFELLNLLDKQVIYDLRLNMRLSVESMTDTQRNERPIYAELDMAFSDGKNLYIIECKSGGLKDKGVLANLSTNAQIFGGANAKCILISSDDHLGQNIQEKIKILNIKFIFKDFKENIENYVNDSRH*
GCA_017821275.1	CP071977.1	4	Dynamins	CP071977.1_712	Dynamins__LeoA	LeoA	757301	758497	-	CP071977.1_757300-758497(-)_1	LNWLFRTLNLLSRTIFVISRFDEEADIEDEEDYNKRFKIKKENIQNRLNELISLSEEEKESLIIVAVAANPFDLGVEHWLKHKEKFQKLSHIKALQDATQKKIKENGGKLTIIEEAKKSVIQDVVYRQMPSAKQALQDINREMEYLNKTLEKRRKDIQDLNKEISQARIHLREFIIRYFSDLIRQVSGTSLETFNDFIKREIGDEGSNMETRVQNEFERQTQGISNEIAKIGTSFNADMSSFEKYVRTFGEMAKKLSQSRIINATNIKLTRDGIVAVARFTGIDLALKFKPWGAVKLAGNINKALPLISLAFEAWDSYNKYQKQQELEKTKREMESHFNNQKQEILDLINDEIRFKQTCFPMALELEKCIQACEESVKKNARVCSRSGKMDSNWRRFY*
GCA_017821275.1	CP071977.1	4	Dynamins	CP071977.1_714	Dynamins__LeoBC	LeoBC	758969	760549	-	CP071977.1_758968-760549(-)_1	VDQQERFKRLYSTYQNNYQNDERNKQAILNELHSLQDGAIIGDGRSDFTLKTQSYSFQYNHQNFVLLDVPGIEGSEKKVIDQISNATQKAHAIFYVTKTPNPPQKGEERKRGTIEKIQRQLDSQTEVWTIFNKPITSPKALKDGLINESEKGSLKILNKEMKNILGKHYMGYKAVSAQAAFYGLAQALIPETDFDKKKQKFLKDFKAEELLYQSHFKPLAEFIAEELLKNSRAKIIQSNCNKALKVVEQLQNTIKTTIEKRIDPMIKKTQEYQQEARFNLDRSKEKFISDLKKSALDEIDQFKFDIGEIMEERIEKGIEDEECKEIFKNECEQRVKELDENIKQRFKECEERFDEQIKEDIERFKERIKNSLKMLERISIDSGNFDSNSTFNFASGIDTIGLFSSIGGLVLLLLTPVVGEFALIAGVGLALVGIGKSIWSFFDSDYKKSRQRKEVDKKLDEVCEKIAQDVESRIESVKKDILEKIEELKAELNGPVENYEYKKERLKEVNKRLGYISNDIKTRSMQ*
GCA_017821275.1	CP071977.1	4	Dynamins	CP071977.1_715	Dynamins__LeoC	LeoC	760559	760822	-	CP071977.1_760558-760822(-)_1	MKDIYLGVEKSIKDLQNIFKNTDDKDEKLKQFNQEALEVFQKLEFKSLKELESLKNNEEWENFTIAFYGETGAGKSTLIECLKMFFK*
GCA_017821275.1	CP071977.1	5	HEC-06	CP071977.1_471	HEC-06_WP_099323492.1	HEC-06	502242	504314	+	CP071977.1_502241-504314(+)_1	MDAGATTLLGFFEENQNNQFVIPIYQRVYSWEKEQCKQLWDDIIKIGGNDKMNGHFIGSILYVLDGNTHSSPLLIIDGQQRLTTITLLCIALRNHSNDEYKRKKIESYLINNNKDGDKKFRLILSESDKDTLLSLIDKNKRKPSELSVKIMENFKLFEKRISENTGKLETIVKGLEKLMIVWIALDKEKDDPQLIFESMNSKGIELTQTDLIRNYIIMETEVEKQENFYENYWRAMEEDFKQNETLFNRFVRHYLTIKTGKIPNEKKVYEAFKDYQQKEGIEIEDLLKDLQKYCGYFCQIAFKKEADKDLNKALSFLVDLERDVVYPLLLELYSDYRDGVLSDQDFIPIIALTESYICRRAVCGLGANGLNKIFPSFTKKIDKKQYLKSVEKHFGSLKGNQRFPNNNEFKDSFITIDFYHLKKSKYFLERLENFDTKEPVDTQKCDTEHIMPQTLNPKWEGDLGENFEAIHEKYLHTIGNLTLTGYNSEYSNNSFREKRDMEKGFKQSSLKLNQSLKDLESFGEKEIEERANDLADWALKIWTYPKLDPEILEEYKPKKEKKEKKVYDLSSYKFSPHSRELFDILRKEIKAFDEGITENFMKHYITYKHGTIFASIGPLKSELNLNLKMDFSELQDEIKEKLKIRDVSHIGHLGIVSKKVKVVEVKLETKENIPYCLGLIKQALEKQMVW*
GCA_017821275.1	CP071977.1	6	HEC-06	CP071977.1_585	HEC-06_WP_012631435.1	HEC-06	636436	638481	+	CP071977.1_636435-638481(+)_1	MKAIQSIINDFFALTGTIFSIPVYQRNYTWAEENCEKLLQDIVGISQNKKTHFMGSITYILHSIDDEKSLRQLQEFIIIDGQQRITTLMLLLKAIETKIQNKAIKKEIDNLLNLTGQRLRLKPIKSDKEAFDLVMQNRSHELQGVSHIRNNYRFFTKELDKYLKEGYRIEEIYGAFLRLKIVAIGLELGEDDPQVVFESINATGVQLKGLDLIRNYLMMGENSDKQKHLYDTYWVPLENWLGEKDLNDFIKTYLRIYLENKLKEEEREVYYALKAHHRDNFSDDIQGLMSDMREYGRIYQIFLDRDHYYLDRGDPQQLANLRLRIKDLVKIKFGVAKPFVLRCARDFEEGKLDYENFHEILQILTSYYVRRSVCGDSNTLNKFLYPLYRQLENVSADALKRYLGKSVGQVAFPNDDKIRAAFLVRNAYSANQVCKFILLEIEKLSNAEPPREENLEVEHFYPKTPTQEWRDRVGDYFTFEQDYLNNFGNLTLSGQNQKLSNKSYEEKIALMEEYSSLHLNDYFINNTHSWGIEEVRARSEYLADQFCQVGLFKDLPKEYRKRELHKTLDDNLTKHNLQSVKLPNGQRRMARNAKELASAVIDYLLENAREAFESYTDDESQKYIYWSKAKAEAKDRDGTLVVPFEKYGFYFVSNASYQTTSSNLRDLILGCNLNPRDFIVE*
GCA_017821275.1	CP071977.1	7	HEC-06	CP071977.1_1487	HEC-06_WP_012631435.1	HEC-06	1583219	1584961	-	CP071977.1_1583218-1584961(-)_1	MAKVEVELKKLYQILVDAEYFYQVPDYQRPYVWDKDHLGALIDDLVGSYTNNREDEYFCGSIVIAENPKDKRWDVVDGQQRLTSFIILACTILRLYKHRLGQKSKDFIEGSIYDKYDKEKERLKFLTAQNYNSIFENTVLNHLEFEDNIKKSELNKKFEENTYLRNAYYFRELLNESMENGSISDMDDFVKWFYEHIALTRIICFEQDSAMQIFQVLNDRGQPLSPIDILKSSLMQEIKQDSEKRKDFITTWDKLVEACKSVEGIDIDLEDFFNMYLEYADPSSSKKRADKGLKKVFKDSKKDACGFIYDVSAFMKSYTDLLKKPDRYIYLLRYLPSRFWASILTTALYVKYPDFDALKKLLVSYCYQTWIAGGTITRIKQTSINIIKNVKSNKDIETIQELILDNIESYNTFNQYHYNLWDSYSVYPSKWLRPVLALANYFIADEEKPHFIVMDAETQVEHILPQTPKRGSQWNADFNKEKREKWVNNIANLTLLKRKKNAKALNGDFDEKRKIYGGKDPSKVISCYDITKELYSDYRKWDEKSLQKRHDFLYEIITPVLHIEGQEAEYKEEEDDFDLE*
GCA_017821275.1	CP071977.1	8	PDC-S04	CP071977.1_691	PDC-S04_WP_201691753.1	PDC-S04	737140	737751	+	CP071977.1_737139-737751(+)_1	LSLAEIISILTTEYIPREMPQRAFFEVKNYQNMLFFLLENLNKRQSMDSFFIRELHGILMNFLLPNKGAFKTTDNTILGASFETIPHFQVPMAMKEWCDNLNYKMKTLQDKEEKLKAILEQHILFERIHPFSDGNGRVGRMLIFYSVLEQNLIPFVITKGQEEAYIKALDTRNTESLYQLAKVSQEFELTRIQGQMVLNKNKP*
GCA_017821275.1	CP071977.1	9	PDC-S06	CP071977.1_1122	PDC-S06_WP_095244428.1	PDC-S06	1194794	1197058	-	CP071977.1_1194793-1197058(-)_1	MGNKDKQQQNVSSGISQISLKKVATFDENGASFENLKSINFIYGANGSGKTTTSSFLKNLAENGIEDKFANSKIAWYNNESLKIEVYNKQFKEEQLRNSQVKGIFTLGKKTNENLEKIESKKESINKENEKKIKNEASLQVLTQKKEKEEKDFADSCWKNLYKKNEEEFKEILEGFKRKEKFKEKILKEFENDKYNQSKIVGLEKLKEKIEIVFSKNQTELALLECDLTDFDSIENHSIWEQEIVGSGDVAIANLIKTLSNENWVAQGREYVKDNSICPFCQKETITEEFKKQLESYFDTSYQESTDTIKKMKEDYTNKTDEALERLDEIIKTEQNNSQTKLDTENLKRIIETLRSKIKANQQKMIDKSKEMSRNFKLDSNKNEIDAIKDLIKKANEQIANYNEMIKDIEKQKKSCKEQTWKFLINEFKSDIQEYNKKYCGLEKGINNLEKEISENQEKVKKLENEIKELEKNMVSIKPIVNEINTLLKGYGFTNFSLACTEDEKFYRIQREDGQLVGETLSEGEVTFITFLYYYHLAKGSLKENDISKNKVLVIDDPISSLDSNILFMVSVLVKDLMKETMEEKTNIKQIIILTHNTYFYKEITLEYDLKRYQGKYSFWIIKKDNNVSKIKGYKENPIKNSYELLWQEVKQAKENNASWVSLQNIMRRIIEYYFRILGGFKHNDSLSECFENIEEERVFSSFISWFNDGSHGISDDLFVQSQDTSIETYLKVFEKTFKETGHEAHYKMMMRIK*
GCA_017821275.1	CP071977.1	10	PDC-S46	CP071977.1_1379	PDC-S46_WP_094381220.1	PDC-S46	1464106	1466106	+	CP071977.1_1464105-1466106(+)_1	MPKDNFYPNRESEIKIEFNGKKISKENVAVFHSYDEKFSSEDSVTTFMAKSDLKQRYDNIFSELEKEKKTLLKSLRGIASGFDCEEEIIKNEKNKNFYEILDTYLTEIENSEKHYSFEYRDIFDRSKKVKDFVNEHRDLIEQYFNKYQELLSQSEIFKHMDGGDFGTNHADDLKKALENNRFFKANHSLKIAGEEITNYQKLSDIFENEKNRILNNEELKESFDKIEKVINANKELKAFKDAISKDNTLLTELLDYDSFREKVLFSYLKQVIQNVKSLVNLYREKKPKIEEIIKQANKDQKEWESVIKIFNQRFLVPFKVELQNQKDILLNKDTAQFRFIFSDNNQDMNVQKEDLQKHLSGGEKRALYILQILFEIEARKRSDEVQLLVFDDISDSFDYRNKYAIIEYLKDLQECRQFKLLVMTHNFDFYRTLASRLNIPREQIKMIRKNDAREIIFENGGYLKSFIKCIRDSEKDKDFFTLIPFVRNLIEYTSSQADKDSNYIKLTSCLHMKKDTKNIQIQDISEIFDSVFDKERKKKKIEKYNSKLYFQAIYDIAEEIYNDKDRNHIELQNKIILSMAIRLKAEEWMLNKLNKLNQEFKSEKNQTRELYDATKKELSDDEKRVIQKVLMITPENIHINSFMFEPILDTPLDHLCTLFGESQNLN*
GCA_017821275.1	CP071977.1	11	RM_type_I	CP071977.1_414	Specificity_I_00061	Specificity_I	442557	443441	-	CP071977.1_442556-443441(-)_1	LSEWQTFCLKDLGKIVTGKTPKTSNLDFFNGKYMFITPNDLHGTYRVIKTPRTLSDSGLKSIQNNTIDNTSILVGCIGDVGMVRMCFDKCATNQQINSITDIKDFCNPYYLYYYLSNKKELFKNIALSTVVPIIPKTIFQEIEVLLPNIETQQKIARTLSVLDQKIENNHKINELLHNFAHKVYEYYFKYKPKNAKLEQIIIENPKSSIMVKNAQKTQDKYPFFTSGDNTLSYPKAIIDGRNCFLNTGGNAGIKFYVGKASYSTDTWCIGANEFSDYLYLLLLSIKTHINQSFF*
GCA_017821275.1	CP071977.1	11	RM_type_I	CP071977.1_415	MTase_I_00016	MTase_I	443434	445065	-	CP071977.1_443433-445065(-)_1	MPNNALLQIKQDTLSLIDDLKVICTSFGLGNDGNEYKIITQCFLYKFLCDKFEFFFEQKFPDKMIRDYKDFNEEEKEDFFLTLSDKQLPKLAYDELLSYLFEKHFNDNDLHLKLDAIFNRISSNNAELFNTKSTDKTTIALFESVSPYINEESKRANFTRALLDKLKNFNFKQAFLNLQNQQGYDFFAPIFEYLLKDYNNAGGGKYAEYYTPLSIASIIAKLLVIKPTQSVKIYDPSAGTGTLLMALAHQIGTDSCTLYAQDISQKSLRMLKLNLILNDLTHSLRYAIEGNTLTNPYHSKDHKGKMDFIVSNPPFKLDFSNEHAEISQNKNDFFLGVPNIPKNDKSKMPIYTLFFQHCLNMLSPKGKGAIIVPTGFISAKSGVENKIVRHLVDERLVYGVVCMPSQVFANTGTNVSIIFFQKTPSAKEVILIDASKLGEEYTENKNKKTRLRPSDMDLILETFQNKTKKSDFCALVSFDEIIEKNYSLNPGQYFTIEDTSEKISQAEFENLMHQYSSELTSLFDESQNLQQEILETLKGVRFE*
GCA_017821275.1	CP071977.1	11	RM_type_I	CP071977.1_416	REase_I_00001	REase_I	445058	447337	-	CP071977.1_445057-447337(-)_1	MFASLNVLKELQKHYETNPKDPIKGIIWHTQGSGKTALTYHLTKLIKDFFSQSNLNKKTKFYFIVDRLDLLEQAKNEFSKRGLCVHEAENKEDLSQKLKNASVFEGPQGNDEIIVVNIQKFKSPNEEKAPNEDPSSAPKEIVSKTELQEATKDNHDLQRVFIIDEAHRSYDPKGCFYANLIECDKTAIKIALTGTPLLEDNAQDKATKNTFGNYLHTYSYAESIKDRHTLKLQLEIIEKSYKEKLQEIYRLLQESITIEDIEVKKETIFNHERYIKEMLYYIIRDLLNFRRVNNDENLKAMVVCFSSPQAKLANWLFNEVQEKVLQENPNLKILKKLQSSLILHDEQEVKEKIYSFKHGDTDIVFVFNMLLTGFDLPNLKRLYIHRELKDHNLLQALARVNRPYNNMSFGYLIDFVGIKENYDKTTDDYLKELNQFNQGDSNIKDNLKDMFADREVLEKDIKNAYDDLFNYPIDDVEDMTSAIVNISEMNELLKVSHAINTLKINYNLIRTSSDEEILSLKEKMDIEKISKISSMLSKKAKQLHALKNINEPKNPNDLIVLEDLIALLDFKIEFKESKELRFKEKEEISAKYKQAKEMLEKIPDKQDKEVQKISKDLSKLIQEPLTNDNFDGISHSYSAIISQLKQHKEQTTNLLNKYNNDRAYVITHKRLHNRLMEENISKGIFTLLSALKKALDERIFKRQEILNEEYTLKTAIKAELRDAFKENPSLKDLQKEEKFIAQTLFNELTQNHHQGNLNA*
GCA_017821275.1	CP071977.1	12	RM_type_I	CP071977.1_830	REase_I_00009	REase_I	870047	873049	-	CP071977.1_870046-873049(-)_1	MNYETIAESNESTVVAEFHSDNERKSAYESEAQLEREFIALLEKQGYEFKQIHNEKELKDNLKERLEKLNDHYFTLKEWDTLYSQFIANKNEDYKAKTKKIQEDPIFNLTLENGKTKNVKIIDKKNIHRNALQVIHQYSNKGGKYENRYDVSILVNGLPLVHVELKKRGVAIREAFNQIKRYKRDSFSAEDGLFEFVQIFVISNGTSSKYYSNTTRIAQIEKNNKADTFEFTNYWADSKNRNIEDLMDFAKSFFAKRSLLNILTRYCVFTSEEVLLVMRPYQIVAAERILEKIKATHDSKTYKKSQSGGYIWHTTGSGKTLTSFKSATLAKELEHVSKVLFVVDRKDLDYQTMKEYDKFQKDCANSNTSTKILKQQLEDFNAKIIITTIQKLDKFVKAHLKGHAIFNEEVVMIFDECRRSQLGSMHQAITKAFKKYHLFGFTGTPIFAANCDKNNPLGTTEQKFGRCLHQYTIIDAIRDKNVLPFRVEYHNTIKAKEGIKDKEVRAVDEKNALLDTRRIKEIAKCILERFHQATKNKKFNSILACSGIEALKKYYQAFKEEKHDLKIATIFSYSANEEIEALEDENNESAAGLDKSSRDFLEGAIADYNGMFQTSFDTSDQKFQSYYKDLSQKMKEREIDLLMVVNMFLTGFDATRLNTLWVDKNLKYHGLIQAFSRTNRILDSVKTHGNIVCFRDLEQDLNDALMLFGNKDARSIALLRKYEDYLKGYADNNKEYEGYEGLIERLLTEFPLKEPIISESQKKDFIKLFGKILKLENILNSFENFNKDDYINPRDFQDYQSKYLDFYDEMRPEKGRDKEEINDDLIFEIELIKQVEVNIDYILTLIEKYAKEDDLEIQGVKTQIEPILNSSIELRNKKDLIMGFIDKYNKDEEVHAYFQDYIHQKREEEFQNIIEENRLNEEKAYSFMQHAFSGGEINFSGTKFPEIIEEKVSRFDKNSRYQEVKEKVATSLSRFFHRFCDLTSAVFKKNGVKKDEVNEK*
GCA_017821275.1	CP071977.1	12	RM_type_I	CP071977.1_831	Specificity_I_00026	Specificity_I	873211	875109	-	CP071977.1_873210-875109(-)_1	MNQIERLLHTLAPKGVEFKTLEEVFEIRNGYTPSKNNPEFWKNGTIPWFRMEDLRENGRILKDSIQHITPKALKGKKLFPKNSIIISTTATIGEHALLIVDSLANQQFTFLSKKANCDIALDMKFFFYQCFLLGEWCKNNTNVSGFASVDMTAFKKYKFPIPPLEIQQEIVTILDAFTELNTELNTELNTELNARKKQYEYYQNMLLDFNDINQSRKDAKERLAQKPYPKRLKTLLHTLAPKGVEFRKLGEVLEYDQPNQYCVTSKEFDKSYPTPVLTAGKTFILGYTNEKDNIYQASKSSPVIIFDDFTTATQWVDFPFKVKSSAMKILLPKNPIINIRFIFFYMQTIPYNIGGEHARHWISRYSQLEVPIPPLEIQQEIVTILDAFTELNTELNARKKQYEYYQNMLLDFNDINQSRKDAKEKLAQKPYPKRLKQLLHTLAPKGVEFRKLGEVCEIIRGKRVTKKEILDKGKYPVVSGGIGFMGYLNEYNREENTITIAQYGTAGFVNWQNQKFWANDVCFSVIPKETLINRYLYYVLTNMQNYLYSISNRSAIPYSISSNNIMQITIPISPLEIQQEIVKILDQFSALTTDLQAGIPAEIEARKKQYEYYREKLLAFKPLTPLNNKELA*
GCA_017821275.1	CP071977.1	12	RM_type_I	CP071977.1_832	MTase_I_00005	MTase_I	875120	876706	-	CP071977.1_875119-876706(-)_1	MENTNKASAKLNNHASLERNELHNTIWKVANELRGSVDGWDFKQYVLGVLFYRYISENMANHHNEYERKLDPNFDYASLSDEEAETVRKSTIEEKGFFIPPSALFCNVLKNAPNNEDLNVTLQNIFTEIEKSSLGTPSEENVKGLFADLDVNSNKLGSSHQNRVEKLTKILQAIGGMQLGDYQQSGIDVFGDAYEYLMAMYASNAGKSGGEYFTPQEVSELLAKITLHNQENINKVYDPCCGSGSLLLQFSKVLGDKNVLKGYFGQEINLTTYNLCRINMFLHDINYSKFHIAHGDTLLDPKHEDDEPFDAIVSNPPYSTKWIGDNNPLLMNDERFNKAGALAPKNAADLAFTMHMLSYLSNQGAAAIVEFPGVLYRGGAEKKIREYLVKENFIDCVIALPENLFFGTNIATCILVLKKNKKDDTTLFIDASKEFVKEGKKNKLKEHNREKILQTYIERKAIKHFSALANIEKIQENDYNLSVNRYVEQEDTKEIIDIKALNGEISQIVRKQSALRNSLESIIKELEI*
GCA_017821275.1	CP071977.1	13	RM_type_I	CP071977.1_1362	REase_I_00005	REase_I	1441031	1444006	-	CP071977.1_1441030-1444006(-)_1	MKTEREVQKQVIETFKAMGYAYLGDLTKSDNENINKESLKAWLIKNQKIEPERWRKIEQKIHNALKNDLYEANQEFYNLLIYGVNTKISQNENTQTTYLIDWKDVSQNEFSVAEEVSVKGPNMKRPDIVLYVNGIALGVLELKKSSVSVESGIRQNLDNQKKEFIRDFFKTIQLVMAGNESQGLKYGVIETEEKYYLSWKEEGVQKNLFETIECFLDKKRFLEFIHDFLIFDKGQKKCARFHQYFAIKKTQEFIQRKEGGIIWHTQGSGKSLTMVWLTQWLRKNLKQARILIVTDRRELDAQIQGVFSGIGEDLYRADSKKDLLGVLFENKKSLVGSLVHKFDDNDLEDLKKQPVLKEWVVLVDECHRTQGGKLHKAMKSLLPNAIFIAFSGTPLLKQEKKTSQEVFGNYIHCYKFNEAVSDRVVLDLNYEARSVNQYVSDPVKLDEYFELKTQGLNETAKTELKKKWVNLQKVFSTKDRLARIVQDIVLDMAKLPRLRNGKGNAMLVAESVYNACRYFELFLETELKDKVAVITSYEPNIADLKDCGSDESEESYKYRAYCTMLQNFFNEKDEKKALNQIKEFEEKVKERFIKEPNRMKLLIVVDKLLTGFDAPSLTYLYIDKTMQDHGLFQAVCRVNRLDSEDKDFGCIIDYKDLFDSLQEAHSDYTNKAFENYERGDIQGLISDKAQKIKKRLEETRDQLKSLCESVKEPKDEEDYIAYFCGSDLEKNAQKRRLFYQLVGAFLRMFVELNNLEKPILSKEEMQPIKQEAGFYRHLQKVVGLSSGDSVDLKSYNEDMRRILDAYIKTTDSEVLFQIEDQGLCEVLAQMDIDDFNKALSQVFKNESSMAESIANNTRKRIIEKEASDPKYYEKLSSLLNDLILQFREKKLTYLEYLQQIQGLAKKVIDKEDRNYPKKINTNALKTLYDNLDENEALALEIDACIRGNKKDGWVGHNQKEKNLKIALRKIINDEVLLENVFNLAKHIEEYH*
GCA_017821275.1	CP071977.1	13	RM_type_I	CP071977.1_1363	MTase_I_00010	MTase_I	1444076	1446529	+	CP071977.1_1444075-1446529(+)_1	MAIKKSELYSSLWAGADSLRGGMDASEYKNYVLNLLFLKYISDKARSNGFSEIEVPQGCFYEDILALEGDKEIGDKLNKIIAKIAERNDLKGVIDSVDFNDNTKLGEGKAMMDTLSNLVKIFADLSLGAHGALDDDLLGDAYEYLMRHFASESGKSKGQFYTPSEVSLLLSLLLGIDENTRQDKSIYDPTCGSGSLLLKASSLAGEKGLTIYGQEKDISTTALCKMNMILHNSATADIAKGGSSTLSNPLFTTENGMLKTFDYVVANPPFSLKNWTDGLSIDPKSKQVINDRFNRFEDGTPPEKNGDFAFLLHIIKSLKNTGKGAVILPHGVLFRGNAEAQIRKNLLLKGYIKGVIGLAPNLFYGTSIPACVIVLDKENAHARKGVFMIDASKDFKKDGNKNRLREQDVQKMIDTFNACKEIPYYSKMVSLEEISVNDYNLNIPRYIAAQQESEKDLFALINSHKASYLPKNEIEAYAPYFQVFKELKNTLFKKSDKEGYYALKTECENIKELIIQSSEYQTFHASVLNAFDRLELSTIFNDLEPGFNPKTLIESVCSKVLKEFEKVGILDKYGVYQLFKDYYNEVLQDDWFLLSFNGFRSAKELRKLTPLKDKNKKANYLEEPDFIIQKTYYKSDLIPKNLIKQRFFEKETKELEELENALNEKEALLDEFIEEHSNEEGLFYELKINESVLKKELKNATDPEDEKILKTALEWLEAKNKALKMKNKAYEELELKAFHQYKNLEINEIKDLIIKDKWLNSLKNALENKILKRINAFTSALNGIIQTYSNSLLELDKEVKESESKVLEHLKDLGLMG*
GCA_017821275.1	CP071977.1	13	RM_type_I	CP071977.1_1364	Specificity_I_00047	Specificity_I	1446618	1447658	+	CP071977.1_1446617-1447658(+)_1	MKHQTTRYGEIPFYKIGTFGNTADAFISKKLFLEYKTKYSFPKKGDILISASGTIGRAVIYDGKPAYFQDSNIVWIDNDETLVKNDFLFYVYSNIKWNTEHTTILRLYNDNFKNTLIPLPPLDEQIAIANVLSDVDRYLYALDALILKKESVKKALSFELLSQRKRLKGFNQAWQKVRLGDIANYLTSNLSAEQITQQGKIKVYDVNNFIGYTDTTFISDKPYISIVKDGSVGRVRILPPKTNILSTMGALIANHKTTTEFLFYLLSNFDFKNFTSGSIIPHIYFKDYKEKTIFLPPLDEQIAIANILSGLDHEIISLKNKKRQFENIKKALNHDLMSAKIRVLKK*
GCA_017821275.1	CP071977.1	14	RM_type_II	CP071977.1_44	MTase_II_00157	MTase_II	49344	50036	-	CP071977.1_49343-50036(-)_1	MIQIHHADAFEIIKDFHQQNLKVDAIITDPPYNISVKNNFSTLKSAKRQGIDFGEWDKNFKLLEWIARYAPLINPNGCMVIFCSYRFISYIADFLEENGFVVKDFIQWVKNNPMPRNIHRRYVQDTEFALWAVKKKAKWVFNKPKNEKYLRPLILKSPVVSGIERVKHPTQKSLALMEKIISIHTNPNDIVLDPFMGSGTTGLACKNLKRNFIGIESEKEYFQIVQKRLS*
GCA_017821275.1	CP071977.1	14	RM_type_II	CP071977.1_46	REase_II_00090	REase_II	50726	51985	-	CP071977.1_50725-51985(-)_1	MKEQQIIDFLKLRDYDIRKTQNARWIDQKCTPDVLSIVADCILEFTQYSIEKSFSIRDIWDSPYTNENVKMIFSKPDLNSDFSMHEYDKFFSQPIKLLAYSGILFETKTSNRNIYTIQNIELLEYLMQRETNALKFLILYIQKVLMDSGIDSIFDNFLQKQDTESFKQLKDGFTHFTINNTAIKNTTECFRIFTKIINPLAFYYGKKGTRKGFLSNTIITKDELNYNRINWRDIGKDKNTTRQEYDLINSKRIANSNYLISKAKKVVKQYNDKFNHSLSEVKGENETVQATQIHHIFPVQDFPLIADYIENLIALTPNQHFIYAHPNNQTRLIDRDFQYICLLAKTNVIFNDTQGVYDWKHYIFVLNMGLKTTIFSQVNNEWELLRAIDTFYFDFNKSKDPSWQYLLDKNDLRAFKLKF*
GCA_017821275.1	CP071977.1	14	RM_type_II	CP071977.1_47	MTase_II_00063	MTase_II	51985	54453	-	CP071977.1_51984-54453(-)_1	MLFNQTLTYISLFSGAGVGCYGLLEEGFECVATNEILEKRLNIQRINNKCKLDEGYICGDIKELETKEKILKQIGFYSKNFGNDRVDLVVATPPCQGMSVANHKKKNDEIKRNSLVIESVDLIKQIKPRFFILENVPSFYKTGCIDKNDNLLEIGSMIEQNLSGDYRLYDEVINFKNFGANSSRTRTLVIGVCKEFKDFVSALEFFPDFKEEKTLKEVIGSLKPLTWGEYDSADFYHSFRTYPKHMQEWIKDLKEGQSAFENTELNKKPHRIVGNKIVLNVSKNGDKYKRQKYHSVAPCIHTRNDQMASQNTIHPKDDRVFSIRELMLLMNIPSRFKWLDLELQELNALNQQEKEKISKQNEMNIRQSIGEAVPTIIFKQIAIKIKNFMSQTHLEPKEIIRLIDAHHLLEPKNLKRFILENKNKIARASLVSLAEMSNSKRIEKSAYFTNPFIINEIAKLLPSFKQESVTIIEPSVGCGNFLSALFKKYASVKKVYLKCIDIDKNSLEILEILYKDCIPNNFEMELICTDFLAYECDKVDLIVGNPPFGKTHERFKDYSLGLTHLAGIFLEKSLKLANFTAMVMPKNLLNTKEYAETRTKLEKKGVGAILDFGELGFKGVLVETIAIVTQKSKEILVRSLPLNLSIKQKPSYIFDKRLPYWVIYRNAFFDKVFHSMQFGLFEVFRDRQITNSVLVKNGIRVIKSRNIDENGKIISIENYDSYIQKEVLNPFKIASFLDRDDVYLTPNMTYKPRILKKEKGYVVNGSVAILIPKNPISLSKKQCDYISSVEFRDFYKIARNYQTRTLNIDSMSCFWFGILKDS*
GCA_017821275.1	CP071977.1	15	RM_type_II	CP071977.1_85	REase_II_00150	REase_II	94868	95692	+	CP071977.1_94867-95692(+)_1	MKNHLPFDTFLKSLKTSNRTLDFFTDWQKCLKNKNEISIALNHLNFLLGKDTKELKNCIKTLFKEYPKAFNVLNILIAVRDKNDIVRDANGNFYPLYSYFENDEKVYEFIRQTGLEQIFCNRDIKDLNDFVFGIEVGLDSNARKNRSRKAMENHLSGLFVQAQLNFKEQVDIREFKDLHQAFGNDIKKFDFVIFGKNKIYFIEANFYTIGGSKLNEVARSYQDLALKFEAFPNYEFIWITDGIGWLDAKSKLQEAYKSVEIYNLSYINDFISKV*
GCA_017821275.1	CP071977.1	15	RM_type_II	CP071977.1_86	MTase_II_00157	MTase_II	95695	96528	+	CP071977.1_95694-96528(+)_1	MVIAHSNEIAHPIFKSADKLFTLYQGDCNEVLPQFENQFDLIFADPPYFLSNDGLSIQSGKIVSVNKGDWDKENGINDIDEFNYQWINNAKKALKNTGSLLISGTYHNLFSLGRILQKLDFKILNLITWQKTNPPPNFSCRYLTHSAEQIIWARKSRKHKHVFNYEILKKINNNKQMRDVWNFPAIAPWEKANGKHPTQKPLALLVRLLLMASDDNSLIGDPFSGSSTTGIAANLLKRKFIGIEKESGFIKISMNRKLELDARYQEIRSKIKDLNFQ*
GCA_017821275.1	CP071977.1	16	RM_type_II	CP071977.1_665	MTase_II_00062	MTase_II	708360	709217	+	CP071977.1_708359-709217(+)_1	MKQYYDYRHAKKPPLKIIENIIRKPSLLVGDNAQTLNKIAPSSVNLIFTSPPYYNARIYSDYKNYKDYLSAMSQSLKACFRVLEEGRFIIINVSPVITKRAGREFESVRYPIHFDFHQILIDNGFYFVDEILWIKPDFSVPNRIGGYLQNKKPLGYKPNCVSESLLVYRKKAPFLLDKNIKIAEKRLKPIKQNHTLFGKKELPIETTNCWYITPKSSKDHPAVFPESLCERVLNYYSFENEVVCDPFAGSGTFGMVAKSMGRIPLLCEQHPKYAQNLIKLGFKEI*
GCA_017821275.1	CP071977.1	16	RM_type_II	CP071977.1_666	REase_II_00098	REase_II	709220	710095	+	CP071977.1_709219-710095(+)_1	MNFNELALNHTIDLLLKGKDYREVVLNTINTEFLDFAISFFKDIVYAKMHDKSIDFSWYQQYVMDNKDPKDIAILCGTNIKTIFNTYGTSTKEVVLDIAQNNLKYLYEILQNLENDNMTDLGINIKITYKDISVNLDLKESLLVINALATKKIALRGSAYSMIGKRIEKPLMLELCKRCGISESHIDATNFKKDKKLEYDREVDFKLYNKDRSKVYRVEVKLMSKGNPESADAVIARDTDIFIAYTLSEQNKQQLEYLNIVYLALKNNSNILLDFKKLCKRLDIPLINHAR*
GCA_017821275.1	CP071977.1	17	RM_type_II	CP071977.1_1064	MTase_II_00066	MTase_II	1137001	1137963	+	CP071977.1_1137000-1137963(+)_1	MQTLFKEITSKRYVNGNEMKENSSNVLDQYFTKPSVALRCFQKACEVIKKYENPDDFIFLEPSAGDGVFYDLFPKDRRIGIDIEPKRDGFIQCDFLNYKLPAHQKVICLGNPPFGHRGVMALEFINHARNCDFVCFILPMFFESQGKGSIKHRVKGLNLLYSERLEKNAFIDFKNKEVDVHCVFQIWSKKYQSKKSEFSWYKNRHKEPFSEYIKVFTVSLAKNRECGKEWIFNQKASFYISSTFYKSTQIVENFEEVKYQSGIAVVFTSADKVLNAKLKKLFKEIDWTKYASLATNSCYHLGKSHIFQALHDHLDSLKGN*
GCA_017821275.1	CP071977.1	17	RM_type_II	CP071977.1_1066	REase_II_00100	REase_II	1138114	1138515	+	CP071977.1_1138113-1138515(+)_1	VLNAIDEVINDGIIHDEYDIMTKSGVSFEVKTAQKGRTNNTFQFNGINPRYNYDFLICLGVCEDQLLYRIFKKDEIHYIHKERKYFMKQNEFKKQLVPMNPDNQVNDKLTLNLKELEEITNLIKELERILELD*
GCA_017821275.1	CP071977.1	18	RM_type_II	CP071977.1_1156	MTase_II_00059	MTase_II	1239004	1240302	+	CP071977.1_1239003-1240302(+)_1	VLSLPLIEKRPFLNHERIKLHSFSQIKTYFDTLNFDTSHFVNSNDICTPLDCVKEMIDTIPSDFFKQEHLKILDCCCGNGNFFAYLETKTSLNNLYFNEINPKRIEHVKKYFGSNIHLSCKDFLKFDRATLYDLIVANPPFAKFNALGRTSKNHNLARDFIKKALELTKNGGYILFIVPNHWMSFSDRNVLPNLLSQYQFIHLNIGGAKKYFKKVGSSFTWFLLQKVPNQKSFSVENHYVLKDRQRVSLKTHLNFIPLYLNELVCSILDKTINNTHLPTYKIETTSFLHRTTKKEFLSPIQNKDYPYKIIHTPSQVVYSKIPHKYQEGYKVFLSLTNQYSTFIDNCGMTQSIAFVRCKNYEEALKIKTELDNEIYLFLNNLTRYGNFNNIRVLQHLPLLESIVLNKQELEFIQKFNETYYGKKKERYNFKEC*
GCA_017821275.1	CP071977.1	18	RM_type_II	CP071977.1_1157	REase_II_00095	REase_II	1240262	1240774	+	CP071977.1_1240261-1240774(+)_1	MAKRKSDIILKSVDDLKDEIDYKDFEYKEYFNLLCELAPNNSLEKLEINAIDEKNMKNEGLVYVFVIQGKIFKIGHSITPITKRVQSYNCGKVEYRKNGTCSTTNYFVLQSLLKINKIVQVYAFFPEQPTYTLFGKTYQDSFSTSKRAENVILENFIKNHNKKPIGCTQT*
GCA_017821275.1	CP071977.1	19	RM_type_II	CP071977.1_1327	REase_II_00099	REase_II	1404743	1405621	-	CP071977.1_1404742-1405621(-)_1	MDYQTFNEIFNRFVFGTSKAKLLENIAENPERYLGIFRPTKPKTKLLQNLLTSHEIKFGDAFEYLIEEYLKEHNFSLLSKKIPYYNKDKEKRESLELDQFAKKDNTYYFIEQKMRDDHDSAKKRGQIDNFKRKLEALIHYYGENIQVQGYFYFIDESLNKNQNYYKEELQKLSVGYGVPLKLCYGKELFENLNILQVWDEVLNHLARWRETLPDLPSLNFDENPSESFQEIKDLVPSVYRKLLDNDEIFNLVLILFPEQKVLKMLVEHFRQQNKTIYQQLTSKLAQKLLSLR*
GCA_017821275.1	CP071977.1	19	RM_type_II	CP071977.1_1328	MTase_II_00002	MTase_II	1405621	1406700	-	CP071977.1_1405620-1406700(-)_1	MDFLKENLNTIIEGDCLEKLKDFPNRSVDFIFADPPYFMQTEGELKRFEGTKFQGVEDHWDKFGSFEEYDTFCLGWLKECQRVLKDNGSICVIGSFQNIFRIGFHLQNLGFWILNDIVWHKSNPVPNFAGKRLCNAHETLIWCAKHKNSKVTFNYKTMKYLNNDKQEKSVWQIPICMGNERLKDAQGKKVHSTQKPEALLKKIILSATKPKDIILDPFFGTGTTGAVAKSMNRYFIGIEKDSFYIKEAAKRLNSARDKSDFITNLDLETKPPKIPMSLLISKQLLKIGDFLYSSNKEKICQVLENGQVRDNENYETSIHKMSAKYLNKTNHNGWKFFYAYYQNQFLLLDELRYICQKEF*
GCA_017821275.1	CP071977.1	20	RM_type_II	CP071977.1_1398	REase_II_00109	REase_II	1489156	1490259	-	CP071977.1_1489155-1490259(-)_1	VGNPYKKNLNHNNPFKLLLSLLKRLKNAHLTPLSVKEIPILLCWKDDNAKGLYDYIIHLRQEIVTINKTEFSYSDEFIYEKCLKLLESTNKIRFKMSQITNEAVDEYIRKMRITGLISLRGNGRFIDINTNENNKIDYILQTHKAFKGDYLNDTQANKLAFFNYMAIVDSFLVSVTPISANESVKSSKLNELATTYTKDFIKQELLITCNKQESKDSFLRLIDKPLRLEFLSAIFLKQHFENLSVIPNYKSDDEGLPVYTASGNKPDIVAMDTKAQSYIEVSLIRDRSQSEMIPIARHLKELTKNSTDIREKFSVFVAPNIHDNAKEYAEFAQFKDNINIYCYAINDFIKKVENSAEWLQINDHLKA*
GCA_017821275.1	CP071977.1	20	RM_type_II	CP071977.1_1399	MTase_II_00058	MTase_II	1490342	1492453	-	CP071977.1_1490341-1492453(-)_1	LLTYADLFAGIGGFRLALDSLGLKCVFSAENNPHAIAMYKANFNDDSTCDITILNPNTMPNFDILCAGFPCQAFSVCGKQKGFEDTTRGTLFFDICRILENKKPKIFILENVKNLLKHNKGNTLFVMLQALSNLGYSVSYKILNAKDFSVPQNRERIIIVGYLGSQVFDFNPIKKNPIISMQNFLDKSGYFEILKPHEYTLLDSQLLKRQNSGLIFCGYRNKKIRTKGTRENTEHLSRVHKQPNRIYHAGGIHPTLASQEQSGRYFIYINNLVRKLTINECFSFMGFPKDFKKIGTNSQLYERIGNSICVPMVKAIIKEVLNQFYKQPLKENNMQNKTLEFLEKIYKECVSLKNLDSLGLSEIQLQKTQTIVEKEETFKGVYTVLITSLVYKSNYPNQDIRFHQANMDNGYSGRSFDTKFITPFLKQKQFLGAMKESGWLTRSLEQNLPYTLDYPGKISNIAVKKAFLEILDDIEKNPNLSILYLKALFYLSIREKTKKAIILVKPTIKESSYTIDFIINTLQKHFNFTYKSRGASILPVVALFSLYECLILELERFTNKSLKPLDSHYSCDKSSGNAGDIVILDEQKQLFEVIEIKFNIAIDSIILQDSYKKIAQTPIKRYYILSTLPIQNKAELQKITDKIEHEHGCQVIVNGIYDTLRYYLRLIKNTENFINNYLKNISQNTEINEEHKLAWNSVIDLNK*
GCA_017821275.1	CP071977.1	21	RM_type_II	CP071977.1_1477	REase_II_00153	REase_II	1574152	1575006	+	CP071977.1_1574151-1575006(+)_1	MAKNNQSQRLSKQHKESLGVANIFTDEARLHDMGVSSISKLVMQKLEDEFKSLSFRHRASITKEEINSVLQGLDDELGRTLFIQSSKIKPDGGIIEVKDDDGNWRVILITEAKYQGKDIENIQKGILVGKYSNQDLMQAGNAIERAYKNIAEMANFMLKELHFPYILFLEGSNFLTQTISVKRPDGRVVTLEYNSGVLNRLDKLTAANYGMPINQNLCQNKFVQYRDRIIMLQAISIYTQGDGQKWNLNKMFEIMLEVARTSLKVLGSSLFNQIIGKNNVKKSD*
GCA_017821275.1	CP071977.1	21	RM_type_II	CP071977.1_1478	MTase_II_00083	MTase_II	1574987	1575949	+	CP071977.1_1574986-1575949(+)_1	MSRKATNQILQKAKKLKSDEFYTQLVDIENELQYYKQHFKNKVVFCNCDDARVSNFFKYFFVHFQELGLKKLISACYVESKIFSASNQNSKGFYCEYEGKKDWQTTINELNFFKGDGDFRSKESIQLLKEADIVVTNPPFSLFREFVTQLIEHSKKFLIIGNINAITYKNIFNLIKNNKVWLGMHLGRGISSFIVPRHYELYGTETKIDSLGNRLISPNNCLWLTNLDYKKRHEILPLTKKYNKNKYELYDNFDGINVNRTTDIPLDYRGSMGVPITFLHKFNPEQFEIIGFRKGNDGKDLSVNGKCPYFRVLIRHKKDY*
GCA_017821275.1	CP071977.1	22	RM_type_IIG	CP071977.1_1381	REase_MTase_IIG_00017	REase_MTase_IIG	1466521	1470261	+	CP071977.1_1466520-1470261(+)_1	MDYKKLDLPNTNYPNQEQLKDFETAFNAFLETNPQENENHQNDAFNDLLKGVFKYKVKPTKKIDSAILNENNKVEVIIEFKALKNPNEFIKKGDLNVKALHESLFYYLIERKDGNNNLKRLILATIKELYIIDANEFEVFNKDKEIEKAFENCHDKKGNDPHTKAFYDACQKRLNELDRSLKYHHIPLKKENLALIYQALSPNFLLKIPKYSDANTLNKDFYEELLYILGLEEQNEKGKTLIKPSHTQNSLSDALKKQYKDLDDEEVMALLIAWNNRILFLRLLESLLNSFKHFEKPFLTTENFKDFNALNTLFFEVLAKKNSERSQDTKENKILGKIPYLNSSLFDKTPLESKGHEIKLLNNKPLEIYPKSVLKKDKDYQEKKDWTLLEYLFAFLRVYDFTTTPKDIKDNQNNSESRLINPSVLGLVFEKLNGYKEGSFYTPSFITSYMCKESIESIVLDKFNQTYNIECEKLTELKNYFKNSYKEDKRKEYLNTLLTLRICDPAVGSGHFLVSALNEMVLIAYKLGLIASLPLDATLKLENDEILIKISNKPFIYTCPTEQNQSHQIQKELFNLKKDIIENCLFGVDINPNSCEITKLRLWIELLKYSYYIFEEGKNTNNLETLPNIDINIKCANSLISRFNLNDDLKKIPNIKKKIQEYKDLVAQYKDPNPLYPLNKQDLINKIQDLKNTFSLTLKDPKTKAELEKAIEKHIKKYNFFALDDKSLLDGLNYFIPNLFGTLKLSPKEEEEAFASYGRIRALRKKLDDALSGREYQNAFEWRFEFPEVLNDEGDFLGFDCIIGNPPYIRQEKIKDLKPLLQKQYHDFYNSSSDIYTYFFALAFNLLKEKGFSAFITSNKYTRAKYGAKLRELLLKKTTLVSYMELNALKVFESATVDTSIVHFIKQPPLKESVFNYYEPTENDKENLKNTPSLLMKQNALKTESFIFANATLLDLRDKIESIGTPLKDWGIQIYRGILTGCNEAFIIPTEKRDAILKNCDDVQKDSMGMSERERTKELIKPILRGKDIKRYSYEWADLWVINTHNGYTSNLKFKIPPIDIEKYPAIKAHLDSHYDAIVTRSDQGDTPYNLRNCAYLEDFEKEKIVYGEIVQEPRFYLDNGECELGVFYAEATSFILTGEHLHYLLGMLHSKLITFAFKTFYAGGGLGESGYRYKKAFIERLPIPKITYKNQELARKIIALVEQILALKEKDPKANTQRSEKEIDALVYQLYHLTDEEIKIIEDGQ*
GCA_017821275.1	CP071977.1	23	RM_type_IIG	CP071977.1_1426	REase_MTase_IIG_00021	REase_MTase_IIG	1517664	1519703	+	CP071977.1_1517663-1519703(+)_1	MNKVQSIEPQIADKFNNELRSYNLDYKLEQESLNTEIDEALKNYASKSGGLGGNRPDVKLLLNTQDPNRRVPILIEYKGLKDKLIKLDKNKLVENFKNHEPHYKNIREYALNGALHYANAILHHTNYTECIAIGITGYKDNKGGICSQIAVYYVNKSNLGMGIDVSKGEQVYSDLSFLSRKHFNDFIKRVDTLSLSDEDLERIREKKNQEIEDCLTRLNNNIYEKEKTYLSQKDRMYLVVASIIANLGIPPNLVAPLNKEDLKSSDEVHQRDGDIILRKIQSFLKYKHLHEEKRQSIISLLEPLLKNENNNKAINGESRLKHCFGEIVDNLGFYYKIGLSTDFTGKLFNEMYRWLPFTEDESNDVVLTPPYVATLLARLSKVNKDSFVWDFATGSAGLLVASMNLMIEDAKKRITSPKELEEKIIHIKAEQLLGIEVKPDIHILAVLNMILMGDGSSQILNQDSLSGFDGKVNNKEFKASAFVLNPPYSAPGNGMVFVEQALAKMQSGYASVIIQSSTGSGKAKEYNVRILEKHSLLASIKMPSDLFIGKSSVQTHIYVFRVNEKHDAKQRVKFINFSNDGYARANRKKAKASHNLKDTHNAKERYNEVVDLVHIGQSCLKFLSEDDYYENTIDPKNGSDWNQNKPTETKPELEDFKRTIADYLSYEVGLILKNQTPPK*
GCA_017821275.1	CP071977.1	24	RM_type_III	CP071977.1_1376	MTase_III_00003	MTase_III	1458991	1460307	+	CP071977.1_1458990-1460307(+)_1	MQNKEICEEKSVNEKNLEVFNRYFPGCLSIENDNQLTLDVGRLKALLGDFSEIKEEGYGLDFVGKKIALNQAFKKNHKILKPLNESTSKHILIKGDNLDALKILKQSYSEKIKMIYIDPPYNTKNENFIYGDDFSQSNEEVLKTLDYSKEKLDYIKNLFGSKCHSGWLSFMYPRLLLARDLLKQDGVIFISIDDNEAAQLKLLCDEIFGEGNFVADFIRKTKSTTNDAKTGVNYQHEFLLCYAKNKEFVNLLGGEKNLENYKNPDNDPNGAWINGDPSAKSGNIRTGWFAVKNPYTNKVDYPPGGRFWRFSQNTIQKHIDEGRICFKKEHKDNERGFIYKRYLKDLKTTQKTFDSLVFSDNCYMNQAATKELLSLEMGEYFTYPKGVEFMKKIILHSTSTNSNDIILDFFAGSGTTAHAVLESNKSDYQKLSEGGGVI*
GCA_017821275.1	CP071977.1	24	RM_type_III	CP071977.1_1378	REase_III_00003	REase_III	1460902	1463811	+	CP071977.1_1460901-1463811(+)_1	VKIKFKRLDYQEKCLNQILGVFKGIYFEEPENDAQRIANPVFETEAIKDLLLENIDNLRSEPKITQGSVGIEKSLNCDILMETGTGKTFCFLECVYALHKNYHLSKFIVLVPSNAIKLGVLKSVEITREFFKSEYSNTHLESYEDVERFILASNHKCCVLVMTFSAFNKKDNIINQSCLENTNLFNGAKSYMQALASIRPIVILDEPHRFLGDKTKKYLEQLNALITLRFGATFKDDYHNLIYALDSKKAFDCALVKSISVASVGESDEYFLELKEANKKQNEATINYTNLENKTQSVKVKTHDNLGALTRISALEDYIVENITKNEVRFLNGVNLLLDQKEPFSYFVEGEQEVMLKEAIKSHFEREEGLFKKGIKALCMVFISGVNSYLSEDEQPAKLALLFEKLYQQELEEVLKKPLDENYRAYLERTKEDIKRVHGGYFAKSKKEGDKDQVIELILKEKEKLLSFDSDLRFIFSQWALQEGWDNPNVMTICKLAPSHSNITKLQQIGRGLRLAVNDKGERITKEHADFDFVNELVVIVPQVEGDFVGAIQQEISEHSLIKQSFSGGELEKSGMVKKGYYGALFEKLEGLGFGEKTDDENFKLTLNQNEFLKKEPELEILKDEKYLDFEKLKDFLKDRLVGNPRVRNKNERKTEKIKINKENFKKFETLWAGLNHQARIAYAIDSESLIDEIVKKINASFNVSSKKISITTHKKVETMGNNATTETFERENACVWSLHEFISALSNKVKLSFKSVAKVLENIDENKFNEIKKNEQEGLKRLEELFLEAIYQNIKDKISYQMRETTIKNRKNDAFYDEKGEIREFLDGSLGADKYEIKNSSAQEKCLYENFMQVDSEIEKDTIEESNDTKIIVFGKLPRVKIPVGLNQTYSPDFGYVVENNDKKVLLVVETKGVDKKSELRPEEERKISTAKKFFEALKKQGVNIEYETKLNKDQLSALINEVLNRKG*
GCA_017821275.1	CP071977.1	25	RM_type_III	CP071977.1_1490	REase_III_00005	REase_III	1591901	1594237	+	CP071977.1_1591900-1594237(+)_1	MFEMATGSGKTLVMAGLILECYKQGYQNFIFFVNSASILEKTKLNFTDSVSSKYLFSENININDENTEIKSINNLNESHNSAINIYFSTIQGLFSLFTKAKENAISIEDLKDQKLVFLADEAHHLNTETKKKLNDSEASEKRNWESVVKLALEQNKDNLLLEFSATIPNEKSVKDKYENLKVATYTLKQFSEDKFCKNIYSLSYENKELETRFLGACVSSLYKELLAQHHNIENFKPCILFKSERIEESKKNQERFNAFLENLSPLDLENFFHYSRNAFFKAAKNFFDEQNHAPNLVALLQNKFKESVQINTNNEKELEKGMLLLNSLEDRDNPKRVIFSVDKLNEGWDVLNLFDIVRLKNKASQKDTTKDAQLIGREARYYPFSYNDFKPSRIEFYQRKFDLDNSLSALERLDYHAIYDSEFIAKLNKGLQDLGLGFVNEKQTIPLTPTKRFKCYYASNTKDKKKNLFNIDYSGPVKATLQSLHVPLFAFGVREKKVDFKEENKGDRTYYIPYILDKIPINYFLKALNLKNLDFKTLKKAFKKHAFNNKVGFIEQYISPLKTNFHKNQKFDDNEILLKLAVYIIENLKDTLLKEQDKYDVSALELKEFETHNKSLSASEWEKDIPFYEWLLFKDMRKLDSDLERDFLDFINKNKEILDKKFKEWCVLRNDHFAELKVFCNIKGPCYAQGFEPDFILFAQTHEDEFLGFTCYMEAKGEHLEPSNAWKKEFLEMLENATLKSHNKKLYLKGLPFFTLHNSVVNGEFQTAFNQTFKDKEC*
GCA_017821275.1	CP071977.1	25	RM_type_III	CP071977.1_1491	MTase_III_00013	MTase_III	1594231	1596045	+	CP071977.1_1594230-1596045(+)_1	MLKTPLKTLLDILINHFTKERLVTLIIEHDEKLLIFMLENENANDYKKHFFKMIANSLVFNEKALLECLEIKELDRSFTQFKNKIGLFSQGGFIKSSELVVLNFPFKDNVLLGNAKDNSTKSDELFYHEILHKNEIDTLLSPKVLCHFEMHGQGDLKNALKDENTNYLIKGNNLIALHSLKKKFAKKVKCIYIDPPYNTGNDSFNYNDNFNHSSWLVFMKNRLEAAREFLSDDGVIFVQCDDNEQAYLKVLMDEIFGRENFMNCIVWKRKFGNANETKRLGTAYDSILLYANTENYKIKIIKEKQSKHTQEYIKKRFTRIDEIGKHKGKLWMPYPLANPGLPTANLIYEYKGYTAPPKGWRMVKEKLAELDNDERLYFPKDKSQRIQEKKFLDEYEGQPIDALWIDIFVINSQSNEAVDFVGQKPEDLIQRILEISTNENDLVLDFFAGSGTTCAVAHKMKRRYIGIEQMDYIETITKERLKKVIEGEQGGISKKCDFKGGGSFVYAELKKVNSEIKKQILNAKSADECLKIFNALNERVLKRADNKMDEIHSEEFQNLDLNEQKRICCASLDSNKDYLNLGDIDEDAWEIDEITKKYNEIFYS*
GCA_017821355.1	CP071978.1	1	AbiL	CP071978.1_358	AbiLi-2	AbiLi	376597	377742	+	CP071978.1_376596-377742(+)_1	MIQSVRIKNFKNFKNTQIDGFTKLNIITGQNNAGKSNLLEALYYLVGKSMHPCTNVLEIYDNIRKEPLTSESKSLMFYGLDTEKEIQIVTTLDNNQTLDLQIKFIASEKQKVIESQIIPTAEQTQMPSQLNFTLKKNNEEIYNDHLNITKAYNFPPIPNQSGYNRQFKNFDPNQLQKLLPFESATIIPSDVVYRQAHMIQAVSKICSNNQLEEELNKHLNQFDNNIQSISFNTNNQLKLKVKNIKEKLPLSAFGDGLKKYLHIVSAFMADNAKTIYIDEVENGLHFSRMKLLLRCVIDFINDNKDGNLQVFMTTHSQEFIEILDQVIREKDFVHQTKLFCLEQYDDLIVAEPYYGENLSLYFKNGANLFGGKERFKENNYE*
GCA_017821355.1	CP071978.1	1	AbiL	CP071978.1_359	AbiLii-2	AbiLii	377687	378421	+	CP071978.1_377686-378421(+)_1	MVPIFLEVKKGLKKITMSKKTLIYTEGKSDKNFLSWCLDVWEYQAHFDIIHVEGKDKLFSDEFYEKIEDILTNNNPRYKQVCIIFDADIKEENQESDAGFDNKLKHIYEKFKEKGIDFLKEQIFLFPNNQDDGDLETLLLEIAKHDEFLKCFEGYLECIKSKEHHEPIKNIRKNMLYAYLEALGLENLTKTNIGVFDDKGKIKEKHKEEYEKLKEAIDFNSKSLIPLKDFLGQFAENKQKTNLF*
GCA_017821355.1	CP071978.1	2	DMS_other	CP071978.1_1356	mads_3	mad3	1446691	1448259	-	CP071978.1_1446690-1448259(-)_1	MRDFNNAQITRLKVRQNAVFEKLDLEFKDGLSAISGASGVGKSVLIASLLGAFGLKESNASNIEVELIAPFLDTEEYGIFREDEHEPLVISVIKKEKTRYFLNQTSLSKNTLKALLKGLIKRLSNDRFSQNELNDILMLSLLDGYIQNENQAFSPLLDALETKFTHLEKLERERRSLEDKKRFQKDLEERLNFEKMKLERLDLKEDEYERLLEQKKLLSSKEKLNDKIALALEVLENTHKITHALESVGHSAEFLKSALMEAGALLEKEQAKLEECERLDIEKVLERLGMLSGIIKDYGSIAHAKERLGHVKNELHNLKEIDHHCETYHKEIERLKAECLKLCEEISGFRKEYLAGFNALLSAKAKDLLLKSPSLILEEAPMSEKGAQKLVLNLQNSQLETLSSGEYSRLRLAFMLLEMEFLKDFKGVLVLDEMDSNLSGEESLAVSKALETLSSHSQIFAISHQVHIPAVAKNHILVFKENHKSLAKTLNNEERVLEIARMIGGSENIESAISFAKEKLKV*
GCA_017821355.1	CP071978.1	3	DMS_other	CP071978.1_1430	Specificity_II_00004	Specificity_II	1535220	1535864	+	CP071978.1_1535219-1535864(+)_1	VIGPLSSQLNAIKWGEFRLGDLFEASNGDFDIQKRHINHKGEFVITAGLSNNGVLGQSDIKAKVFESHSITIDMFGCAFYRSFAYKMVTHARVFSLKPKFEINHKIGLFLSTLFFDYPKKFGYENMCSWAKIKNDKVILPLKPTANTQTLKDIDFHFMEKFIAELEQCRLAELQAYLKATGLSNTTLSNDEENALNLFNGNNFGGGGVIPPHAA*
GCA_017821355.1	CP071978.1	4	DMS_other	CP071978.1_1496	MTase_III_00004	MTase_III	1609936	1611888	+	CP071978.1_1609935-1611888(+)_1	MLKTTLKTLLDILINHFTKERLVTLIIEHDEKLLTFMLEHENANDYKNAFFKTIANSLVFNQEALLECLEIKELEKSFTRFKNKIGLYSQGGFIKSSGSVVLHFPFKDNVLLGNAKDNSTKSNELFYHEILHKNEIDTLLSPKALCRFEMHGQGDLKSALKDKNTNYLIKGNNLIALHSLKKKFAKKVKCIYIDPPYNTGNDSFNYNDNFNHSSWLVFMKNRLEAAREFLSDDGVIFVQCDDNEQAYLKVLMDEIFLRENFVNCIVCEMSNESGNKIQHAIQGKKFPKVKEYILVYAKNKENICLIIPKVQKRKWDKEYNIIIPTLSEDISNTIDTLIASNNEKELNEILSCHKLMSLSQYLQNNNINEQDEWKFENSYRIFASKPNTALRDKAITLHFNSQIYALKNSHENIKIIRTDFNRNTDTARIELVSAKNNQSVFLSDIWKKIVTTGGVAQEGGVILKNGKKPEHLLEIILRSATQENDLVLDFFAGSGTTCAVAHKMKRRYIGIEQMDYIETITKERLKKVIEGEQGGISKKCDFKGGGSFVYAELKEVNLGIKKQILNAKSADECLKIFNALNLNKRILKRTDNKMDEIHSEEFHNLDLNEQKRKCCASLDSNEDYLNLGDIDEDAWGIDEITKKYNEIFYS*
GCA_017821355.1	CP071978.1	5	DMS_other	CP071978.1_1512	MTase_III_00007	MTase_III	1626871	1628313	-	CP071978.1_1626870-1628313(-)_1	MKTNEAQFYEVLENLFIGVKIEDQPENLLNPNAKAMKNGMINLMKAKSQYYHHKKQELKKLIDSKCQDNNDLKEELFDKLYSFFKRYFSANGGIYFNDTPLYDSLYTKSDYEKCSLKKDTALFYKTKDLYYVKSETIYKDFCFELENILFNFDASLLESKKYNEKVDLVFDLKSIVKDIDTKTNTLNFSVTLSSKGTQTKTNEILKKCSNQGVKLDEEILKKAFVKFKKQGSMDYFIHKNAQGFLKEQLDLYLFEYLFKEMTAFDAKRLNEINTIKEVALEVVSLVSEFENELCKIWNKPRLVLNSHFIVSLDKLKAKNYDLNKIKNHPNYPKQVKEWQDLNLTTTDNLLENEFLPLDTIYFKDLEEEIKSLFNENEINGTLIKSENYQALNSLKNRYKEAIDCIYIDPPYNTQNNEFVYADNFKRSSWLAMMENRLELAHALLNDKGVMFVSIDDNEQAYCKALMDEVFNGGGGGVITL*
GCA_017821355.1	CP071978.1	6	Dynamins	CP071978.1_709	Dynamins__LeoA	LeoA	772764	773618	-	CP071978.1_772763-773618(-)_1	MPPAKQALQDINREMEYLNKTLEKRRKEIQDLNKEISQARIYLREFIIRYFSDLIRQISGTSLETFNDFVTREIGDKGSIIDTRVQNEFERQTQGISNEIAKIETGFNADMSSFEKHAGIFGKIGIKLLEQSKFINATNIKLTRDGIVAVAKFTGIDLALKFKPWGAVKLAGNLNKALLLIGLAFEAWDSYNKYQKQQELEKTKREMESNFNNQKQEILALINDETRFKQTCFPSVFELEKCIQACEENVKKTQECAQGLEKWIQTGEDFIKGEDFIDVEPEEE*
GCA_017821355.1	CP071978.1	6	Dynamins	CP071978.1_710	Dynamins__LeoA2	LeoA	773715	774458	-	CP071978.1_773714-774458(-)_1	MKNETLEQFKKNQKRNQEILKKLLDFVHTGEEYGIKVEESLKDKIYNAMENVAGQKLKVALVGGFSCGKTSIAAAWIDRLDKSMKIDHQESSDEVKIYHIDDEIELVDTPGLFGFKEKTHYSGKIERYKDITKKYISEAHLILYALNPSNPIKESHKDDLNWLFRTLNLLSRTIFVISRFDEEDYNKRFEIKKENIQNRLDELISLSEEEKESLIIVAVAANPFDLGVEHWLKHQEEFQKLSHIKSL*
GCA_017821355.1	CP071978.1	6	Dynamins	CP071978.1_712	Dynamins__LeoBC	LeoBC	774766	775851	-	CP071978.1_774765-775851(-)_1	VIDQISNATQKAHAIFYVTKTPNPPQKGEERKRGTIEKIQRQLDSQTEVWTIFNKPINSPRALKDKLINESEKESLKSLNKEMKNILGKHYMGYKAVSTQAAFYGLSQALIPGTDFDKKKQKFLKDFKAGELLYQSHFKPLVEFIAEELLKNSRAKIIQSNCNKALKVVEQLQNTIKTTIEKRIDPGIKETQKHQQEARFNLDRSKEKFISDLENSAARKINQFESDFRIEMHERIERGIGNDECKEIFNNELKQRQTKLIEDIERRFKECGERFDEEIKEYIEQLEERIKDSLAMLERISIDSGNFNTNFNTDFNTDFNIDFNIDFNIDNGIDGFALWGSIGGLVLVGIVNIWNPMGWLN*
GCA_017821355.1	CP071978.1	6	Dynamins	CP071978.1_713	Dynamins__LeoC	LeoC	775848	776357	-	CP071978.1_775847-776357(-)_1	MKSIYLGVEKSIKDLQNIFKNTDDKDEKLKRFNQEALEVFQQLELKSLKELESLKNNGEWENFTIAFYGETGAGKSTLIECLRMFFKEQSKVDQQERFNQLYSTYQNNYQNDERKKQAILNELHSLQDGAIIGDGRSDFTLKTQSYSFQYNHQNFILLDVPGIEGSEKK*
GCA_017821355.1	CP071978.1	7	HEC-05	CP071978.1_911	HEC-05_WP_212883090.1	HEC-05	987846	989462	-	CP071978.1_987845-989462(-)_1	VAPKRRWKKIEQLFDSILRGYPIGSFLFWKLPKEDIAKSDEQDSDKLNFQLYQFITNYDERKPHNEKIRIEQIKRDDLYIVLDGQQRLTSLYIGLKGTRTLKKKNARYDNPNAYEEKRLYLNLKHQPNMDNPEDNYQFEFHAQKPENDKEHWWFKVGDILESESHVWNYADEHGLKGNELKLLGDLHRAFHTKQLVSFFEETEKNLNKVLNIFIRVNSGGVKLSYSDLLMSILTASFSSDIREKMNELVDALKDKGFSNMGQDQVLKTCLLLIGKDTTFELKNFNKKNIKEIEDNWEKITDSIYNAAKLLETFGYAGYLGSAYILSSLAYFYFLNSKMNENDKEQALKFVRNAQITSYFTPSTDTKLNNIANSMKDAPTFESFNHNLAKHETSPLKITNDAIEEMMCSSSHARVFPILQILYPNLKYKTTTFHIDHIYPKSKFKKENKKLDKDFYDCKNHLYNLQLLEGTENQAKKDKDPEVWLKEEYKDNQQAIEEYKKRNYIDPNLRLEWENIKEFREKREKAIIEKLKEALLPKS*
GCA_017821355.1	CP071978.1	8	HEC-06	CP071978.1_476	HEC-06_WP_099323492.1	HEC-06	503055	505127	+	CP071978.1_503054-505127(+)_1	MKAEATTLLGFFEENQNNQFVIPIYQRVYSWEKEQCEQLWDDVIKIGGNDKMNGHFIGSILYVLDGNTPSSPLLIIDGQQRLTTITLLCIALRNHLSDEVKREEIEDLYLINGDKNGDKKFRLILSESDKDTLLSLIDKNKRKPSEPSVKIVENFKLFEKWISENTDKLETIVKGLEKLMIVYIALDKGKDDPQLIFESMNSKGIELTQTDLVRNYIVMETEVEKQKDFYNQYWRAMEEDFKQNETLFNRFVRHYLTIKTGKIPNIKKVYEAFKDYQQKEGIEIEDLLKDLQKYCGYFCQIAFKKEADKDLNKALSFLVDLEMDVVYPLLLELYSDYRDGVLSDQDFISIIALTESYIFRRTVCGLDTRGLNKIFPSFTKKIDKKQYLKSVEKHFGSLKGNQRFPNNDEFKDSFITIDFYHFKKNKYFLERLENFDTKKPVDTQKCDIEHIMPQTLTPEWQRDLGENFEAMHEKYLHTIGNLTLTGYNAKYSNKSFQEKRDMEKGFKQSSLKLNQSLKDLESFGEKEIEERANDLADWALKIWTYPKLDLETLEEYKPKKDKKEKKVYDLSSYKFSPHSRELFDTLRKEIKALDERVTENFMKHYITYKHGTIFVSIVPLKYELNLILNMDFSGLQDEIKEKLKIRNVSKTGHLGVGDVEVKLETKENIPYCLGLIRQALEKQMGGRNRQ*
GCA_017821355.1	CP071978.1	9	HEC-06	CP071978.1_607	HEC-06_WP_099323492.1	HEC-06	654516	656561	+	CP071978.1_654515-656561(+)_1	MKATQSTINDFFALTGTIFSIPVYQRNYTWEEENCEKLLQDIVSISQNKKTHFMGSITYILHLIDDEKSLRQLQEFVIIDGQQRITTIMLLLKAIETKIQNEGIKKEIDGLLNLAGQRLRLKPIKSDKEAFDLVMQNRSHELQGVSHIRDNYRFFTKELDKYLEKGYRIEEIYGAFLRLKIVAVGLELGEDDPQVVFESINATGVQLKGLDLIRNYLMMGENSDRQKHLYDTYWVSLENWLGEKDLNDFIKTYLRIYFEDRFKEGEREVYCTLKAHHRDNFSDDIQGLMSDMREYGRIYQIFLDRDHYFLGRGDPQQLANLRLRIKDLVKIKFGVAKPFILRCARDFEEGKLDYENFHEILQILTSYYVRRSVCGDSSPTLTRVLYSLYRQLEEDVSADALKRYLGKSVGQTAFPNDDKIKAAFLVRNAYSTNYVCKFILFEIEKLSNAEPPREENLKVEHFYPKTPTQEWRDRVGDYFTFEQDYLHNFGNLTLSGQNQKLSNKSYEAKIALMEEYSSLHLNDYFINNTHSWGIEEVKNRSGYLADQFCQVGLFKDLPKEYRARELHKTLDDDLTSHNLQSVKLPNDQRRMARNAKELASVVIDYLLENAREAFESYTESQKYIYWSKAKAEARDRDGTLVVPFEKYGFYFVSNASYQTTGSNLKDLILGCDLNPKDFVVE*
GCA_017821355.1	CP071978.1	10	HEC-06	CP071978.1_1359	HEC-06_WP_099323492.1	HEC-06	1450056	1451774	-	CP071978.1_1450055-1451774(-)_1	MAKIESNDLNLRDILKDELYYQIPIYQRPYQWTEENCEKLLDDLFFNYEDDRESDYFCGSLVLILISEDSKKAKTYDIVDGQQRLSTFILLAKVLAALYSERLTEESKDYLQESLITKYGKKDRLNFSAVGFNSKKDFQYALTSFNDVPVSNAKNNYLKNAICLKNYLRKKEIEDINDFIEWLYFKVVFITITCPDADKALRIFNVLNARGLALNATDIFKGELLKHAKEHEREEFVSRWNDLSQKCSDNDLKIETLFSWYLTYLNPVTSGKSMEERLVTWFKNLNKTPLEYLKGVEDFYNAYGEVLEMQDRYAYLLSYVASDYWRIILCTSILHHYSDQDIETLKELLVKFYYQNWVAGRTNSKIEQTCCNIINALKEKKSIENIASIVKKYLDNNNVTQHFKENLEDDHLYTKFYFINGKTVKKNSWVKPVLILVNYFMSDNANPAYIKMDDDLHVERILPQNPDLSSQWVKDFSEEERGLYTHSLANLTLLGGKKNTKALSQVLNQDFKEKKEIYMGKPIALDNKKTFKVMTCYDMTKNDVCHYTEWTPTSLEKRKEELIKHIESVLTL*
GCA_017821355.1	CP071978.1	11	HEC-06	CP071978.1_1492	HEC-06_WP_012631435.1	HEC-06	1598755	1600488	-	CP071978.1_1598754-1600488(-)_1	MAKVEVELKKLYQILVDAEYFYQVPDYQRPYVWDKDHLGALIDDLVGSYTNNREDEYFCGSIVIAENPKDKRWDVVDGQQRLTSFIILACTILKLYKDSLEQKSKDFIEWSIYDKYDKGKERLKFLTAQNYNSIFENTVLKNLEFEDNIKKNEWNKKFDENTYLRNAYYFRELLNESMENGSISDMDDFVEWFYEHIVLTRIICFEQDSAMQIFQVLNDRGQPLSPIDILKSSLMQEIKQDSEKRKDFITTWDKLVEACKSVEGIDIDLEDFFNMYLEYADPSSSKKRADKGLKKVFKDSKKDACEFIYDVSAFMKSYTDLLKKQDRYIYLLRYLPSRFWASILTTALYVKYPDFDALKRLLVSYYYQTWIAGGTITRIKQTSINIIKNVKSNKGIETIQELILDNIESYNTFNQYHYNLWESSSVYPSKWLRPILALANYFMTDEEKPHFIAMDAETQVEHILPQKPKRGSQWNADFDKEKREEWVNHIANLTLLKRKKNAQALNMDFDEKRKIYGGKDPSKVISCYDITKELYSDYRKWDEKSLQKRNDFLHEIITPILHIEGQEEEYEDDFDLE*
GCA_017821355.1	CP071978.1	12	PDC-M38	CP071978.1_358	PDC-M38A_WP_226914692.1	PDC-M38A	376597	377742	+	CP071978.1_376596-377742(+)_1	MIQSVRIKNFKNFKNTQIDGFTKLNIITGQNNAGKSNLLEALYYLVGKSMHPCTNVLEIYDNIRKEPLTSESKSLMFYGLDTEKEIQIVTTLDNNQTLDLQIKFIASEKQKVIESQIIPTAEQTQMPSQLNFTLKKNNEEIYNDHLNITKAYNFPPIPNQSGYNRQFKNFDPNQLQKLLPFESATIIPSDVVYRQAHMIQAVSKICSNNQLEEELNKHLNQFDNNIQSISFNTNNQLKLKVKNIKEKLPLSAFGDGLKKYLHIVSAFMADNAKTIYIDEVENGLHFSRMKLLLRCVIDFINDNKDGNLQVFMTTHSQEFIEILDQVIREKDFVHQTKLFCLEQYDDLIVAEPYYGENLSLYFKNGANLFGGKERFKENNYE*
GCA_017821355.1	CP071978.1	12	PDC-M38	CP071978.1_359	PDC-M38B_WP_144863733.1	PDC-M38B	377687	378421	+	CP071978.1_377686-378421(+)_1	MVPIFLEVKKGLKKITMSKKTLIYTEGKSDKNFLSWCLDVWEYQAHFDIIHVEGKDKLFSDEFYEKIEDILTNNNPRYKQVCIIFDADIKEENQESDAGFDNKLKHIYEKFKEKGIDFLKEQIFLFPNNQDDGDLETLLLEIAKHDEFLKCFEGYLECIKSKEHHEPIKNIRKNMLYAYLEALGLENLTKTNIGVFDDKGKIKEKHKEEYEKLKEAIDFNSKSLIPLKDFLGQFAENKQKTNLF*
GCA_017821355.1	CP071978.1	13	PDC-S04	CP071978.1_692	PDC-S04_WP_201691753.1	PDC-S04	754603	755160	+	CP071978.1_754602-755160(+)_1	MPQRAFFEVKNYQNMLFFLLENLNKRQSMDSFFIRELHGILMNFLLPNKGAFKTADNTILESSFETTPHFQAPMAMKEWCDNLNYKMKTLQDKEEKLKAILEQHILFERIHPFSDGNGRVGRILIFYSALEQNLIPFVITKEQKEAYIKALDTRNTESLYQLAKVSQEFELTRIQGQMVLNKNKP*
GCA_017821355.1	CP071978.1	14	PDC-S04	CP071978.1_1136	PDC-S04_WP_163235784.1	PDC-S04	1234348	1234881	+	CP071978.1_1234347-1234881(+)_1	MHLDRQSLEKAKHLIQSGLIDTIEVGTIKGLQEIHRFLFEGLYEFAGKIRDKNISKGNFRFANCLYLDLILPRIESMPQSNFNQIMEKYVEMNIAHPFLEGNGRATRIWLDLLLKKELKKIVLWERIDKAAYLSAMERSPVNDLEIKTLLKKHLSSNTNDPLTFIKGITQSYYYEGL*
GCA_017821355.1	CP071978.1	15	PDC-S06	CP071978.1_1120	PDC-S06_WP_095244428.1	PDC-S06	1210608	1212869	-	CP071978.1_1210607-1212869(-)_1	VNSKDNKDKQQQNVSSGISQISLKKVATFDENGASFEKLKSINFIYGANGSGKTTTSSFLKNLAENGIEDKFASSKIVWYNNESLKIEVYNKQFKEEQFRNSQVKGIFTLGKKTNENLEKIESKKESINKENEKKIKNEASLKKITQEKEKEEKDFTDSCWEKLYKKNEEDFKETLEGFKRKEKFKEKILKEFENDKYNQSEIVGLEKLKEKIEIVFCENQTELALLECDLTDFDSIENHSIWEQKIVGSGGVDIADLIKKLSNEDWVAQGREYVKDNSICPFCQKETITEEFKKQLESYFDTSYQESTDTIKKMKEDYTNKTAEALERLNEIIKTEQNKLDTENLKRIIETLRSKIKANQQKMLDKSKEMSRSFELDSTKNEIKEIRDLIDTANQEIASHNEIIKDTKNQKKICVEQTWKFLINEFKSDIQEYNKKYCGLEKGINNLEKEISENQEKVKKLENEIKELEKNMVSIKPIVNEINTLLKGYGFTNFSLACTEDEKFYRIQREDGQLVGETLSEGEVTFITFLYYYHLVEGSLKENDISKNKVLVIDDPISSLDSNILFMVSVLVKDLMKGTMKEKTNIKQIIILTHNTYFYKEITLEHDLKCYQGKYSFWIIKKDNNVSKIKDYKENPIKNSYELLWQEVKQAKENNASWVSLQNVMRRIIEYYFRILGGFKHNDSLSECFENIEERRVCNSFISWLNDGSHGISDDLFVQSQDTSIETYLKVFEKTFKETGHEAHYKMMMRIK*
GCA_017821355.1	CP071978.1	16	RM_type_I	CP071978.1_426	Specificity_I_00061	Specificity_I	443409	444500	-	CP071978.1_443408-444500(-)_1	LSEWQTFCLKDLGKIVTGKTPKTSNLDFFNGKYMFITPNDLHGTYRIIKTPRTLSDSGLKSIQNNTIDNTSILVGCIGDVGMVRMCFDKCATNQQINSITDIKDFCNPYYLYYYLSNKKELFKNIALSTVVPIIPKTIFQEIEVLLPNIETQQKIARTLSVLDQKIENNHKINELLHNFAHKVYEYYFKYKPKNAKLEQIIIENPKSSIMVKNAQKTQDKYPFFTSGDNTLSYPKAIIDGRNCFLNTGGNAGIKFYVGKASYSTDTWCIGANEFSDYLYLLLSSIKTHINQSFFQGTSLKHLQKNLLKKYPIYMPSAHEIKKFNQIIMPLLTLISINTRTSKKLEQIRDFLLPLLLKQQVKPK*
GCA_017821355.1	CP071978.1	16	RM_type_I	CP071978.1_427	MTase_I_00016	MTase_I	444493	446124	-	CP071978.1_444492-446124(-)_1	MPNNALLQIKQDTLSLIDDLKVICTSFGLGNDGNEYKIITQCFLYKFLCDKFEFFFEQEYPNKTIRDYKDFNEEEKEDFFGNLSYSKLPKLAYDELLSYLFEKHFNDNDLHLKLDAIFNRISSNNAELFNTKSTDKTTIALFESVSQYINEESKRANFTRALLDKLKNFNFKQAFLNLQNQQGYDFFAPIFEYLLKDYNNAGGGKYAEYYTPLSIASIIAKLLVIKPTQSVKIYDPSAGTGTLLMALAHQIGTDSCTLYAQDISQKSLRMLKLNLILNDLTHSLRYAIEGNTLINPYHSKDHKGKMDFIVSNPPFKLDFSNEHAEISQNKNDFFLGVPNIPKNDKSKMPIYTLFFQHCLNMLSPKGKGAIIVPTGFISAKSGIENKIVRHLVDERLVYGVICMPSQVFANTGTNVSIIFFQKTPSAKEVILIDASKLGEEYTENKNKKTRLRPSDMDLILETFQKKTKKSDFCALVSFDEITEKNYSLNPGQYFTIEDTSETISQAEFENLMQQYSSELASLFDESQSLQQEILETLKGVRFE*
GCA_017821355.1	CP071978.1	16	RM_type_I	CP071978.1_428	REase_I_00001	REase_I	446117	449254	-	CP071978.1_446116-449254(-)_1	MNNEITRVQVPALMHLAKLGYDFIPIKDEPKLDTATNILTDSFTQAFERLNPTKNAKDVLAEMKKRLNYDDLGKSFYEYLLKSEHQIIDFDNPSNNLYEMMAELPYKSLRTDITLFINGLPLVNIEVKQPFAKKGIKEERDRHTNRYKNPENKVFYNLTQIWLFSDNLPYDENNPDQGVFYSASYSPIFQRFVEANKLDITPPPPENDQDEQNHQNHRSLEEIQKCVLKEFNLKDTDTLESSKDAPTNPLLTSFCSHKRLCFILKYGISFLKEKSDLKKHLWRYAQMFASLNVLKELQKHYETNPKDPLKGIIWHTQGSGKTALTYHLTKLIRDFFSQSNLNKKTKFYFIVDRLDLLEQAKNEFSKRGLCVHEAENKEDLSQKLKNSNVFEGPQGNDEIIVVNIQKFKSPNEEKSPNEDPSSAPKEIISKTELQEATKDSHDLQRVFIIDEAHRSYDPKGCFYANLIECDKTAIKIALTGTPLLEDNAQDKATKKTFGNYLHTYSYAESIKDRHTLKLQLEIIEKSYKEKLQEIYRLLQESITIEYIEVKKETIFNHERYIKEMLSYIIRDLLNFRRVNNDENLKAMVICFSSAQAKLANWLFNEVQERVLQENPNLRILKKLQSSLILHDEQEVKEKIYSFKHGDTNIVFVFNMLLTGFDLPNLKRLYIHRELKDHNLLQALARVNRPYNNMSFGYLIDFVGIKENYDKTTDDYLKELNQFNQGDSNIKDNLKDMFADREVLEKDIKNAYDDLFNYPIDDVEAMTSAIVSISGMNELLKVSHAINTLKERYNLIRTSNDEKILSLKEKIDIEKISKISSMLSKKAKQLHALKNINEPKNPNDLMILEDLIALLDFKIEFKESKELRFKEREEISAKYKQAKEMLEKIPDKQDKEIQKISKELSRLIQEPLTNDNFDGISHSYSAIISQLQQHKDQTTNLLNKYNNDRAYVITHKRLHNRLMEENISKGIFTLLSALKKAIDEDISKRQEILNEEDTLKATIAKKLRDAFNKNPSLKDLQKEEKFIAQTLFNELTQNHHQGNLNA*
GCA_017821355.1	CP071978.1	17	RM_type_I	CP071978.1_825	REase_I_00009	REase_I	884370	887372	-	CP071978.1_884369-887372(-)_1	MNYETIAESNESTVVAEFHSDSERKSAYESEAELEREFIALLEKQGYEFKQIHNEKELKDNLKERLEKLNDHYFTPKEWDTLYFQFIANKNEDYKAKTKKIQEDPIFNLALENGQTKNIKIIDKKNIHRNALQVIHQYSNKGGKYENRYDVSVLVNGLPLVHVELKKRGVAIREAFNQIKRYKRDSFSAEDGLFEFVQIFVISNGTSSKYYSNTTRIAQIEKNNKADTFEFTNYWADSKNRNIEDLMDFAKSFFAKRSLLNILTRYCVFTSEEVLLVMRPYQIVAAERILEKIKATHDSKTYKKSQSGGYIWHTTGSGKTLTSFKSATLAKELEHVSKVLFVVDRKDLDYQTMKEYDKFQKDCANSNTSTKILKEQLEDFNAKIIITTIQKLDKFVKSHLKGHAIFNEEVVVIFDECHRSQLGSMHQTITKAFKKYHLFGFTGTPIFAANCDKNNPLGTTEQKFGRCLHQYTIIDAIRDKNVLPFRVEYHNTIKAKEGIKDKEVRAVDEKNALLDSRRIKEIAKCILERFHQATKNKKFNSILACSGIEALKKYYQAFKEEKHDLKIATIFSYSANEEIEALEDENNESASGLDKSSRDFLEGAIADYNGMFQTSFDTSDQKFQSYYKDLSQKMKDREIDLLLVANMFLTGFDATRLNTLWVDKNLKYHGLIQAFSRANRILDSVKTHGNIVCFRDLEQDLNDALMLFGNKDAKSIALLRKYEDYLKGYTDNNKEYEGYEGLIGRLLAEFPLKEPIISESQKKDFIKLFGKILKLENILNSFENFNKDDYINPRDFQDYQSKYLDFYDAMRPEKGRDKEEINDDLIFEIELIKQVEVNIDYILTLIEKFAKEPDLEIQGVKTQIEPILNSSIELRNKKDLIMGFIDKYNKDEEVHAYFQDYIHQKREEEFQNIIEENRLNEEKAYSFMQHAFSGGEINFSGTKFPEIIEEKVSRFDKNSRYQEVKEKVAASLSRFFHRFCDLTSAIFKKNEIKKDEVNEK*
GCA_017821355.1	CP071978.1	17	RM_type_I	CP071978.1_826	Specificity_I_00026	Specificity_I	887535	888821	-	CP071978.1_887534-888821(-)_1	MHKIERLLHTLAPKGVEFRKLGEVLEYDQPNKYCVTSKDFDESYPTPVLTAGKTFILGYTNEKDNIYQASKSSPVIIFDDFTTATQWVDFPFKVKSSAMKILLPKNPIINIRFIFFYMQTIPYNISGEHARHWISRYSQLEVPIPPLEIQQEIVTILDAFTELNTELNARKKQYEYYQNMLLDFNDINQSRKDAKERLAQKPYPKRLKTLLHTLAPKGVEFKTLEEVFEIRNGYTPSKNNLEFWKNGTIPWFRMEDLRENGRILKDSIQHITPKALKGKKLFPKNSIIISTTATIGEHALLIVESLANQQFTFLSKKANCDIALDMKFFFYQCFLLGEWCKNNTNVSGFASVDMTAFKKYKFPIPPLEIQQEIVTILDQFSALTTDLQAGIPAEIKARKKQYEYYREKLLTFKPLTPNKEVKNANSIF*
GCA_017821355.1	CP071978.1	17	RM_type_I	CP071978.1_827	MTase_I_00005	MTase_I	888832	890418	-	CP071978.1_888831-890418(-)_1	MENTNKSSEKSNNHASLERNELHNTIWKVANELRGSVDGWDFKQYVLGILFYRYISENMAHYINKEERKRDPSFDYALLSDEEAESAKEGLIEEKGFFIPPSALFCNVLKNAPHNEDLNVTLQNIFTEIEKSSLSTPSEENVKGLFADLDVNSNKLGSSHSKRVEKLTKILEAIGGMQLGDYLKSGIDVFGDAYEYLMAMYASNAGKSGGEFFTPQEVSELLAKIALHDQESINKVYDPCCGSGSLLLQFSKVLGDKNVLKGYFGQEINLTTYNLCRINMFLHDINYSKFHIAHGDTLLDPKHEDDEPFDAIVSNPPYSTKWIGDNNPLLMNDERFNKAGALAPKNAADLAFTMHMLSYLSNQGTAAIVEFPGVLYRGGAEKKIREYLVKENFIDCVIALPENLFFGTNIATCILVLKKNKKDDTTLFIDASKEFVKEGKKNKLKECNREKILQTYIERKAIKHFSALANIEKIQENDYNLSVNRYVEQEDTKEIIDIKALQFEISQIVKKQSALRNSLESIIKELEA*
GCA_017821355.1	CP071978.1	18	RM_type_I	CP071978.1_1366	REase_I_00005	REase_I	1459492	1462470	-	CP071978.1_1459491-1462470(-)_1	MMKTEREVQNQVIETFKAMGYAYLGDLTKSDNENINKESLKAWLIKNQKIEPERWHKIEHKIHDALKNDLYEANQIFYNLLIYGVRTKISQNENAQTHWLIDWKDVSQNEFSVAEEVSVKGPNMKRPDIVLYVNGIALGVLELKKSSVSVESGIRQNLDNQKKEFIRDFFKTIQLVMAGNESQGLKYGVIETKEKYYLSWKEEGVQKNLFETIECFLKKERFLEFIHDFLIFDKGQKKCARFHQYFAIKKTQEFIQRKEGGIIWHTQGSGKSLTMVWLAQWLRRNTQQARILIVTDRRELDAQIQGVFSGIGEDLYRADSKKDLLSVLFENKEFLVGALVHKFDDNDLEDLKKQPVLKEWIVLVDECHRTQSGKLHKAMKSLLPNAIFIAFSGTPLLKQEKKTSQEVFGNYIHCYKFNEAVSDRVVLDLNYEARSVDQYVSSPEKLDEYFELKTQGLNEAAKTELKKKWVNLQKVFSTKDRLENIVQDIVLDMAKLPRLRNGKGNAMLVAESVYNACQYFELFLETELKDKVAVITSYEPNIADLKDCGSDESEESYEYRTYCTMLQNFFDEKDEKKALNQIKEFEERVKERFINEPNRMKLLIVVNRLLTGFDAPSLTYLYMDKKMQDHGLFQAVCRVNRLDSEDKDFGCIIDYRDLFDSLQEAHSDYTNKAFENYEREDIQGLISDKAQKIKKKLEETRDQLKSLCESVKEPKDEEDYIAYFCGNDLEKNAQKRRLFYQLVGAFLRMFVELNNLEKPIYSKEEMQTIKQEAEFYRHLQKAVGLSSGDSVDLKSYSEEMRRILDAYIKATDSKTLIQIEDQGLCEVLAQMDIDDFNKALSQAFKNESSMAESIANNTRKRIIEKEASDPKYYEKLSSLLNDLILQFREKKLTYLEYLQQIHHLAKQVIHKEDRNYPKKINTNALKTLYDNLDENEALALETDACIRGNKKDGWVGHNQKEKNLKIALRKIINDEVLLENVFNLAKHIEEYH*
GCA_017821355.1	CP071978.1	18	RM_type_I	CP071978.1_1367	MTase_I_00010	MTase_I	1462538	1464991	+	CP071978.1_1462537-1464991(+)_1	MAIKKSELYSSLWAGADSLRGGMDASEYKNYVLNLLFLKYISDKARSNMDSEIEVPQGCFYEDILALEGDKEIGDKLNKIIAKIAERNDLKGVIDSVDFNDNTKLGEGKAMMDTLSNLVKIFADLSLGAHGALDDDLLGDAYEYLMRHFASESGKSKGQFYTPSEVSLLLSLLLGIDENTRQDKSIYDPTCGSGSLLLKASSLAGKKGLTIYGQEKDISTTALCKMNMILHNSADADIAKGGSSTLSNPLFIENGMLKTFDYVVANPPFSLKNWTDGLSIDPKSKQVINDSFNRFEDGTPPEKNGDFAFLLHIIKSLKNTGKGAVILPHGVLFRGNAEAQIRKNLLLKGYIKGVIGLAPNLFYGTSIPACVIVLDKENAHARKGVFMIDASKDFKKDGNKNRLRDQDVQKMIDTFNAYKEIPYYSKMVSLEEISANDYNLNIPRYIASKQELEKDLFALINSHKASYLPKNEIKAYAPYFQVFKELKNTLFKKSDKEGYYALKTECENIKELITQSLEYQTFHASVLSAFESLELPTTFNDLEPGFNPKTLIESVCSKVLKEFEKVEILDKYGVYQLFKDYYNEVLQDDWFLISFNGFISAKELRKLTPLKDKNKKANYLEEPDFVIQKTYYKSDLIPKNLIKQRFFEKETKELEELENALNEKEALLDEFIEEHSNEEGLFYELKINESVLKKELKNATDPEDEKILKTALEWLEAKNKALKMKNKAYEELELKAFHQYKNLEINEIKDLIIKDKWLNSLKNALENKILKRINAFISALNGIISSYSNSLLELDKEVKESESKVLEHLKDLGLMGW*
GCA_017821355.1	CP071978.1	18	RM_type_I	CP071978.1_1368	Specificity_I_00059	Specificity_I	1464997	1466205	+	CP071978.1_1464996-1466205(+)_1	MDALTTPLPKAWQRVRLGDIATFLKGKGLSKSQVSSNAKHECILYGELFTYYDRVITNIKNFTNIYNNPILSLSNDVLMSGSAETPDILATASCILKEGVILGGDILIIRPNSNLLNGCFLAYCIVYDKNQVLSKVVGSTVYHLYAKDLKDFEILLPPLNEQAAIANVLSDVDHYLYSLDALILKKESVKKALSFELLSQRKRLKGFNQAWQRVRLGDICEIGNGGAYETLIVENGNFKLISLNSIDIDGNLKNTMKRVNFYDNSLKQDDIVMVLSDVAHGDFLGLCAVIPNNDYVLNQRMGRLRKKNDCINILFLRLYINANQKYFKMQGQGSSQLNLSKKAIEDFEILLPPLNEQIAIANILSGLDHEIISLKNKKRQFENIKKALNHDLMSAKIRVLNK*
GCA_017821355.1	CP071978.1	19	RM_type_II	CP071978.1_45	MTase_II_00157	MTase_II	49801	50499	-	CP071978.1_49800-50499(-)_1	MIQIYHANAFEIIKDFHQQNLKVDAIITDPPYNISVQNNLSTLKSAKRQSIDFGEWDKNFKLLEWIARYAPLINPNGCMVIFCSYRFISYIADFLEENGFVVKDFIQWVKNNPMPRNIHRRYVQDTEFALWAVKKKAKWVFNKPENEKYLRPLILKSPVVSGIERVKHPTQKSLALMEKIVSIHRNPNNVVLDPFMGSGTTGLACKNLKRKFIGIESEKEYFKTAQKRLNLF*
GCA_017821355.1	CP071978.1	19	RM_type_II	CP071978.1_47	REase_II_00090	REase_II	51190	52200	-	CP071978.1_51189-52200(-)_1	VHEYDKFFSQPIKLLAYSGILFETKTGNRNIYTIQNIELLEYLMQRETNALKFLILYIQKVLMDSRIYPLFDNFLQKQDTESFKQLKDGFTHFTINNTAINNATECFRIFTKIINPLAFYYGKKGTRKGYLSNTIITKDELNYNRINWRDIGKDKNTTRQEYDLINSKGIANSNYLISKAKKVVKRYNDRFNNSLSEVKQEKEESQATQIHHIFPIQDFPIIANYIENLIALTPNQHFIYAHLNNQTRLIDKDFQYICLLAKTTTILNDTQGVYDWNDYIVVLNMGLKTTIFSQVKNEWELLEAIDAFYFDFNKSKDPSWQYLLDKNDLRAFKLKF*
GCA_017821355.1	CP071978.1	19	RM_type_II	CP071978.1_49	MTase_II_00063	MTase_II	52451	54919	-	CP071978.1_52450-54919(-)_1	MLFNQTLTYISLFSGAGVGCYGLLEEGFECVATNEILEKRLNIQRINNKCQFDEGYICGDIKELEIKEKILKQIGFYSKKFGNDRVDLVVATPPCQGMSVANHKKKNDEIKRNSLVVESVDLIKQIKPRFFILENVPSFYKTGCIDKNDNLLEIGSMIEQNLSGDYMLYDEVINFKNFGANSSRTRTLVIGVCKEFKDFISALEFFPDFKQEKTLKEVIGSLKPLTWGEYDSADFYHSFRTYPKHMQEWIKDLKEGQSAFENTELNKKPHRVVGNKIVLNVSKNGDKYKRQKYHSVAPCIHTRNDQMASQNTIHPKDDRVFSIRELMLLMNIPSRFKWLDSELQELSTLNQQEKEKISKQNEMNIRQSIGEAVPTIIFKQIAIKIKNFMSQTHLEPKEIIRLIDAHHLLEPKNLKRFILENKNKIARASLVSLAEMSNSKRIEKSAYFTNPFIINEIAKLLPSFKQESVTIIEPSVGCGNFLSALFKKYASVKKVYLKCIDIDKNSLEILEILYKDCIPNNFEMELICTDFLAYECDKVDLIVGNPPFGKTHERFKDYSLGLTHLAGIFLEKSLKLANFTAMVMPKNLLNTKEYAETRTKLEKKGVGAILDFGELGFKGVLVETIAIVTQKSKEVLARSLPLNLSIKQKPSYIFDKQLPYWVIYRNAFFDKVFHSMQFGLFEVFRDRQITNSVLVKNGIRVIKSRNIDENGKIISVENYDSYIQKEVLNPFKIASFLDRDDVYLTPNMTYKPRILKKEKGYVVNGSVAILIPKNPISLSKKQCDYISSVGFRDFYKIARNYQTRTLNIDSMSCFWFGVLKDS*
GCA_017821355.1	CP071978.1	20	RM_type_II	CP071978.1_90	REase_II_00150	REase_II	95504	96118	+	CP071978.1_95503-96118(+)_1	MKNHLPFDTFLKSLKTSNRTLDFFTDWQKCLKNKNEISIALNHLNFLLGKDTKELKNCIKTLFKEYPKAFNVLNILIAVRDKNDIALDANGNFYPLYSYFENDEKVYEFIRQTGLEQIFCNRDIKDLNDFVFGIEVGLDSNARKNRSGKAMENHLSGLFVQAQLNFKEQVDIREFEDLHQAFGNDTKKFDFVIFSKEKTYFHRS*
GCA_017821355.1	CP071978.1	20	RM_type_II	CP071978.1_91	MTase_II_00157	MTase_II	96332	97165	+	CP071978.1_96331-97165(+)_1	MVIAHSNEIARPIFKSTDRLFTLYQGDCNEVLPQFENAFDLIFADPPYFLSNDGLSIQSGKIVSVNKGDWDKENGINDIDEFNYQWINNAKKALKNTGSLLISGTYHNLFSLGRILQKLDFKILNLITWQKTNPPPNFSCRYLTHSAEQIIWARKSRKHKHVFNYEILKKINNDKQMRDVWNFPAIAPWEKANGKHPTQKPLALLVRLLLMASDDNSLIGDPFSGSSTTGIAANLLKREFIGIEKESGFIKISMNRKLELDARYKEIRSKIKDLNFQ*
GCA_017821355.1	CP071978.1	21	RM_type_II	CP071978.1_466	MTase_II_00061	MTase_II	492774	493766	+	CP071978.1_492773-493766(+)_1	VNLGAYYTPPYLVDCAYKLLKKHVGIEDYTLLDTACGNKEFLKLHHPKKIGADIDPKCGALIINALVNPKRENYGISQDEPLIIVGNPPYNDRTSFIKQDIKNKDFIFEIDNDLKSRDLGISFLKSFAILKPAFICVLHPLSYLIKEANFKQLKLFKDHYRLLDALVVSSKSFTKSNEFPIVIALYERGRMDYVDIKRFIFPTDCDTTLCLNDFDYIANYVDKYPNAKKVGACVGYFFPMRDINALKRNKTFLNAPSENAVRISQDKLIYYQYIHYFKEIAPKIPYYFGNLDIIIDNFAFLKIKDAFLKDKRARLEYFKKLFQGHPYEFD*
GCA_017821355.1	CP071978.1	21	RM_type_II	CP071978.1_467	REase_II_00140	REase_II	493753	494508	+	CP071978.1_493752-494508(+)_1	MNLIKVNDDKKVIEVSIPLTSISGKVRVKIRHAFSDYGISTATRKIPFSLKHYVEWQIGYDVPIKDKEKFELTTLKDEKYHFLGANNKVKTLYELSEIIDYAKRLGLISLENLENTLKYLEKQKQFIEDSFMITRERFRSHQFGGMDFELSRISYPLLIHSFNDNQLSEIVIREQQYGSKTQAMLYFCFSILELKTATPLLNRTATLKEQALLTIHKTNALMFLEMLKIFGLLSQAHHNDVLKILEKILQN*
GCA_017821355.1	CP071978.1	22	RM_type_II	CP071978.1_669	MTase_II_00062	MTase_II	725224	726438	+	CP071978.1_725223-726438(+)_1	MPIISKNKPYSFIKNLEFYTIKRIKDMGSHPSQDHLNELLELFKQDLSIDLKREIASSIGRQLDDDIIYNFLKQESFKEHYMEVVYQFLRTALYKSKDMRFAKLCDDLLQYYQNENMQKMKQYYDYRHAKKPPLKIIENIIRKPSLLVGDNAQTLNKIAPSSVNLIFTSPPYYNARIYSDYKNYKDYLSAMSQSLKACFRVLEEGRFIIINVSPVITKRAGREFESVRYPIHFDFHQILIDNGFYFVDEILWIKPDFSVPNRIGGYLQNKKPLGYKPNCVSESLLVYRKKAPFLLDKNIKIAEKRLKPIKQNHTLFGKKELPIETTNCWYITPKSSKDHPAVFPESLCERVLNYYSFENEVVCDPFAGSGTFGMVAKSMGRIPLLCEQHPKYAQNLIKLGFKEI*
GCA_017821355.1	CP071978.1	22	RM_type_II	CP071978.1_670	REase_II_00098	REase_II	726441	727313	+	CP071978.1_726440-727313(+)_1	MNFNESVLNHTIDLLLKGKDYREVVLNTINTEFLDFAISFFKDIVYAKMHDKSIDFSWYQQYVMDNKDPKDIAILCGTNIKTIFNTYGTSTKEVVLDIAQNNLKYLYEILQNLENDNMTDLGINIKITYKDISVNLDLKESLLVINALATKKIALRGSAYSMIGKRIEKPLMLELCKRCGISESHIDATNFKKDKKLEYDREVDFKLYNKDRSKVYKVEVKLMSKGNPESADAVIARDTDIFIAYTLSEQNKQQLEYLNIVYLALKNNSNIILDFKKLCKRLDIPLINHA*
GCA_017821355.1	CP071978.1	23	RM_type_II	CP071978.1_1063	MTase_II_00066	MTase_II	1152591	1153553	+	CP071978.1_1152590-1153553(+)_1	MQTLFKEITPKRYVNGNEMKENSSNVLDQYFTKPSVALKCFQKACEVIKKYENLDDFIFLEPSAGDGVFYDLFPKDRRIGIDIEPKRDGFIQCDFLNYKLPAHQKVICLGNPPFGHRGVMALEFINHARNCDFVCFILPMFFESQGKGSIKYRVKGLNLLYSERLEKNAFIDFKNKEVDVHCVFQIWSKKYQNKKSEFSWYKNRHKEPFGEYIKVFTVSLAKNRECGKEWIFNQKASFYISSTFYKSTQIVENFEEVKYQSGIAVVFTSADKVLNAKLKKLFKEIDWTKYASLATNSCYHLGKSHIFQALHDHLDSLKDN*
GCA_017821355.1	CP071978.1	23	RM_type_II	CP071978.1_1064	REase_II_00100	REase_II	1153553	1154101	+	CP071978.1_1153552-1154101(+)_1	MDLEQAFLKIIEKKHKELNLGQDYNAIFSKIRDFEANAIGQIGEEFLKSVLNAIGEVINDGIIHDEYDIMTKSGVSFEVKTVQKGRTNNTFQFNGINPRYDYDFLICLGVCEDQLLYRIFKKDEIHYIHKERKYFMKQNEFKKQLVPMNPDNQVNDKLTLNLKELEEIANLIKELENILELD*
GCA_017821355.1	CP071978.1	24	RM_type_II	CP071978.1_1098	REase_II_00102	REase_II	1193878	1194630	-	CP071978.1_1193877-1194630(-)_1	MNNHTSSFGSFIAKNGFLNEKEVAQKFNDYIHDRDAQIWLMIMGYDLNKIEYVKANVLSGYKADVNVIIQIKMKQTLDSENLQVKLVSNLKGFNQIDKRKLRSYQEMWNIPPNIYQLFAYFTGELKPTRQDIKYLNKRMLAYEFTNKEQQELLAWLNDNKMLIVSDILKGRGEFSAEWVLVIQKINLNMKWALKNINEVMQHYLDDGIVEISKKGSLKIGRITIQRKGGDNGRESANMLQFKIDPTGLLG*
GCA_017821355.1	CP071978.1	24	RM_type_II	CP071978.1_1099	MTase_II_00058	MTase_II	1194623	1195588	-	CP071978.1_1194622-1195588(-)_1	LGILTFMDFCSGIGGGRLGLEWCHLKCVGHAEINDEALRTYELFFKDTHNFGDLMRINPNDLPDFDVLVSGFPCQAFSINGKRKGLEDERGTIIYGLIRILKVKQPKCFLLENVKGLIHHKQQETFKTIIKALQEAGYTTHYQMLNSADFQLAQKRERLYIVGFRKDLKHPFNFPLGLANDYCFNDFLDADNECYLDVSNATFQRYLRNPYNHNRVFLEDILTLENAVLDTRQSDLRLYFNVFPTLRTSRHGLFYTQKGKIKRLNAVESLLLQGFPRDLIAKIKNNPNFKESHLLSQAGNAMSVNVIAAIAKQMLKAFNNE*
GCA_017821355.1	CP071978.1	25	RM_type_II	CP071978.1_1154	MTase_II_00059	MTase_II	1254830	1256128	+	CP071978.1_1254829-1256128(+)_1	VLSLPLIEKRPFLNHERIKLHSFSQIKAYFDTLNFDTSHFVNSNDICTPLDCVKEMIDTIPSDFFKQEHLKILDCCCGNGNFFAYLETKTSLNNLYFNEINPKRIEHVKKYFGSNIHLSCKDFLKFDRATLYDLIVANPPFAKFNALGRTSKNHNLARDFIKKALELTKNGGYILFIVPNHWMSFSDRNVLPNLLSQYQFIHLNIGGAKKYFKKVGSSFTWFLLQKVPNQKSFSVENHYVLKDKQRVSLKTHLNFIPLYLNELVCSILDKTINNAHLPTYKIETTSFLHRTTKKEFLSPIQNKDYPYKIIHTPSQVVYSKIPHKYQEGYKVFLSLTNQYSTFIDNCGMTQSIAFVRCKNYEEALKIKTELDNEIYLFLNNLTRYGNFNNIRVLQHLPLLESIVLNKQELEFIQKFNEAYYGKKKERYNFKEC*
GCA_017821355.1	CP071978.1	25	RM_type_II	CP071978.1_1155	REase_II_00095	REase_II	1256088	1256600	+	CP071978.1_1256087-1256600(+)_1	MAKRKSDIILKSVDDLKDEIDYKDFEYKEYFNLLCELVPNNSLEKLEINAIDEKNMKNEGLVYVFVIQGKIFKIGHSITPITKRVQSYNCGKVEYRKNGTCSTTNYFVLQSLLKINKIVQVYAFFPEQPTYTLFGKTYQDSFSTSKRAENVILENFIKNHNKKPIGCTQT*
GCA_017821355.1	CP071978.1	26	RM_type_II	CP071978.1_1332	REase_II_00099	REase_II	1424173	1425045	-	CP071978.1_1424172-1425045(-)_1	MDYQTFNEIFNRFVFGTSKAKLLENIAENPERYLGIFRPTKPKTKLLQNLLTSHEIKFGDAFECLIEQYLKEHNFSPLSKKIPYYNKGKEKRESLELDQFAKKDNTYYFIEQKMRDDHDSAKKRGQIDNFERKLEALVHYYGENIQGYFYFIDEGLNKNQNYYKEELQKLSADYGVPLKLCYGKELFENLNIPQVWDEVLTHLARWRETLPDLPSLNFDENPLESFREIKDLAPSVYRKLLDNDEIFNLVLILFPEQKVLKMLVEHFRQQNKTIYQQLASKLEEKLLSLR*
GCA_017821355.1	CP071978.1	26	RM_type_II	CP071978.1_1333	MTase_II_00002	MTase_II	1425045	1426124	-	CP071978.1_1425044-1426124(-)_1	MDFLKENLNAIIEGDCLEKLKDFPNKSVDFIFADPPYFMQTEGELKRFEGTKFQGVEDHWDKFGSFEEYDTFCLGWLRECQRILKDNGSICVIGSFQNIFRIGFHLQNLGFWILNDIVWHKSNPVPNFAGKRLCNAHETLIWCAKHKNSKVTFNYKTMKYLNNEKQEKSVWQIPICMGNERLKDAQGKKVHSTQKPEALLKKIILSATKPKDIILDPFFGTGTTGAVAKSMNRYFIGIEKDSFYIKEAAKRLNNTRDKSDFITNLDLETKPPKIPMSLLISKQLLKIGDFLYSSNKEKICQVLENGQVRDNENYETSIHKMSAKYLNKTNHNGWKFFYAYYQNQFLLLDELRYICQRDS*
GCA_017821355.1	CP071978.1	27	RM_type_II	CP071978.1_1400	REase_II_00109	REase_II	1504881	1506242	-	CP071978.1_1504880-1506242(-)_1	MTKKPARKILSFSTTMRNPKRIGQFLAVLEKFENQILKSSTIMQIIKSVLAHRLYRPTSINQNKELKEKFDSNEYVFSDEELERIIEISPQNHKEMGFEHGWESRFDTWYKLMCEFGFCYYAKYEKILISDSAKMLILAHYDKENDAFKESVDESVVGAIFLNALSKYEARNPYKKNLNHNNPFKLLLSLLKRLKNANLTPLSVKEIPILLCWKDDNTNGLYDYIIHLRQEIVTINKTEFSYSDEFIYEKCLKLLESANKTRFKMSQITNEAVDEYIRKMRITGLISLRGNGRFIDINTNESNKIDYILQTHKAFKGDYLNDTRANRLAFFNYMAIVDSFLVSVTPISADESVKSSKLNELATTYTKDFIKQELLITCNKQESKDNFLRFIDKPLRLEFLSTIFLKQHFENLSVMPNYKSDDEGLPVYTASGNKPDIVAMDTKAQSYYRSELD*
GCA_017821355.1	CP071978.1	27	RM_type_II	CP071978.1_1401	MTase_II_00169	MTase_II	1506235	1507149	-	CP071978.1_1506234-1507149(-)_1	LKKGIRSPFFYVGDKYKLMPQLNKLFPNNINQFIEPFVGGGSVFLNTKAKRYLANDIDTNIINLHKTLSKFNACELFDELSKIIIHYGLSFSFKGITAPDELKKQYIKTYYAKYNKIAYEKLRADFNSNQNNMLYLYLLLIYGFNHMIRFNSKGLFNLPVGNVDFNENVYNALKNYLDFMQQNTIIFHNNDYIDFLNHTTYLKDDYVYFDPPYLISNSEYNKLWDSNNEIALYGALDSLDKKGVLFGITNLIYHKGETNSILKEWAKKYYIFNIKSNYISYNDNTIKEDSQEIFATNFIGNYYD*
GCA_017821355.1	CP071978.1	27	RM_type_II	CP071978.1_1402	MTase_II_00159	MTase_II	1507146	1508147	-	CP071978.1_1507145-1508147(-)_1	VERFNLKNRRYIGSKTKLIEWVFGNLKLNNIKSVCDIFAGSGVVAGQFATIPNIKNIIINDILFSNEIIYHAFFMGQDADFKMLEELKEYYTQALKLEENYFSQHFSGKFFSYKDCVKIGSIREHIESLNLDKLNKDILLTSLIYSMDKIANTVGHYEAYRKKEILQDRFIFELISPIKHDKNIMIERKNANELAKTLKIDLVFIDPPYNSRQYSRFYHLYENLVQWKKPKLYGTALKPSCENMSEYCRSNAKKELSDLIEKLDCKRIALTYNNTYNSKSSSSQNKIGFKDLVEILSQKGKLSVKEKAHGFFNSGKTDFKEHKEFLFIVEVKP*
GCA_017821355.1	CP071978.1	28	RM_type_II	CP071978.1_1481	REase_II_00153	REase_II	1589721	1590575	+	CP071978.1_1589720-1590575(+)_1	MAKNNQSQRLSKQHKESLGVANIFTDEARLHDMGVSSISKLVMQKLEDEFKSLSFRHRASITKEEINSVLQGLDDELGRTLFIQSSKIKPDGGIIEVKDDDGNWRVILITEAKYQGKDIENIQKGILVGKYSNQDLMQAGNAIERAYKNIAEMANFMLKELHFPYILFLEGSNFLTQTISVKRPDGRVVTLEYNSGVLNRLDKLTAANYGMPINQNLCQNKFVQYRDRIIMLQAISIYTQGDGQKWNLNKMFEIMLEVARTSLKVLGSSLFNQIIGKNNVKKSD*
GCA_017821355.1	CP071978.1	28	RM_type_II	CP071978.1_1482	MTase_II_00083	MTase_II	1590556	1591518	+	CP071978.1_1590555-1591518(+)_1	MSRKATNQILQKAKKLKSDEFYTQLVDIENELQYYKQHFKNKVVFCNCDDARVSNFFKYFFVHFQELGLKKLISACYVESKIFSTSNQNSKGFYCEYEGKKDWQTTINELNFFKGDGDFRSKESIQLLKEADIVVTNPPFSLFREFVTQLIEHSKKFLIIGNINAITYKNIFNLIKNNKVWLGMHLGRGISSFIVPRHYELYGTETKIDSLGNRLISPNNCLWLTNLDYKKRHEILPLTKKYNKNKYELYDNFDGINVNRTTDIPLDYRGSMGVPITFLHKFNPEQFEIIGFRKGNDGKDLSVNGKCPYFRVLIRHKKDY*
GCA_017821355.1	CP071978.1	29	RM_type_II	CP071978.1_1513	MTase_II_00139	MTase_II	1628560	1629423	+	CP071978.1_1628559-1629423(+)_1	LNINKVFYHSSTNMNEVPDNSVDLIITSPPYFNIKDYAKNGTQDLQHSTQHVEDLGALEKYEDYLLGLLKVWLECYRALKPNGKLCINVPLMPMLKKVLNTHYNRHIFDLHADIQHSILHDLNNTLKNKPKMFLLDVYIWKRANPTKRLMFGSYPYPRNFYAQNTIEFIGVFVKDGKPKQPTEEQKEQSQLTQEEWVEFTKQIWEIPIPNKNDIAFGKHAALMPAELARRLIRLYSCVGDVVLDPFSGSGTTLREAKLLKRNFIGYELYENYKPLIEQKLGNLFDFE*
GCA_017821355.1	CP071978.1	29	RM_type_II	CP071978.1_1514	MTase_II_00157	MTase_II	1629410	1630192	+	CP071978.1_1629409-1630192(+)_1	LILNKIYIEDVFTFLDKLEDKSVDLAIIDPPYNLKIASWDSFKNDEEFLTFSYAWIDKVLPKIKDTGSFYIFNTPFNCALFLAYLCQKKAHFLNFITWVKKDGFANAKKRYNHAQESILFYSMHKKNYTFNADEVRTAYESTERIKHAQSKGILKNNKRWFPNPKGKLCLDVWEITSQRHVEKENGKILKPKHPSIKPKALIERMIKASSNENDLILDLFSGSGMISLVAKSLGRNFIGCETHAEYVHGSLEMFRYNECE*
GCA_017821355.1	CP071978.1	29	RM_type_II	CP071978.1_1515	REase_II_00108	REase_II	1630208	1631479	+	CP071978.1_1630207-1631479(+)_1	MPKLEEILLEITQLDPSKECLKFLANRIKSSDYRGLHLSQHNRYDQNKIKTIIQAIFNEVGEDFLQIRTTDMSKRPSNIIGEEIYAKVVDNICKSEMPQDNLKKKNQVTQDSLRKNLFVDMHRMGLIERYNKNKEPTNPYIQSNIKYISLTPLAIEFLNAQDLLRKNFCYTQALENLLQGFGAECREVMIELENHYLDIEEMMFFVTFLNIENFTRSEIIEYVREYRSLSRIQKEKLKELVQNYCNPNHFNGNKLDKRDYHNWKNQAQQIFSLLEQSVFFETNKERLILKTLNEESKQNDKKLKRSIKEKALYFEKHGVKKEKGFELHHIAPLCLARSIEEFDLLDKWENLIYIDAFNHAKISQTQNKHLCLYFENCDVILSKGLKEEQESLYFTYIENVLYKLDLQNTMLEYNKDLLHSKNG*
GCA_017821355.1	CP071978.1	30	RM_type_IIG	CP071978.1_648	REase_MTase_IIG_00002	REase_MTase_IIG	697236	702071	+	CP071978.1_697235-702071(+)_1	MQEISAYELIKEKLHAIPNLRHKGSLFEKISKQFLQEHDSANEYESIDLWYDWKLRGKEHDRGIDMVITTASKEYIAVQCKFHQNSISLNDISTFLTQLQSGVGEVRFKKGIIISTSNLTSEALKAIEQIRSTGMGIDIDEITEEDFIYSRIDWEKFDPMQTQGELPLCDKKKPRPHQIEAIKATKEYFSDPKNTRGKLIMACGTGKTYTSLKIMEALDPKITLFLAPSIALLSQTFREYAQEKSEPFYASIVCSDDKVGKGKKNKNDDGTDDINFSELPLKPSTRLEDILSVHKKAQKENKRFIIFSTYQSALRIKEAQEAGLNGIDLIICDEAHRTVGAMYSTNERDDKNAFTLCHSDENIKATKRLYMTATPKVYSESSKAKAKEKDNVIYSMDDAETFGEEIYTLNFERAIALDLLTDYKVIILAVRSENLSGVTNSVNKKISQLEAKGTKLDKKLINNEFVCKIVGTHKGLAKQDVIALNDENQEDNDLKNKADTFVSQRAISFCKSIQTSKNIKDSFQTIMECYDEELKKKSFKNLQISIDHVDGTMNCKERLDKLENLNQFEPNICKVLSNARCLSEGVDVPALDSVIFFDGRSAMVDIIQAVGRVMRKAKNKKRGYIILPIALRESEIKNLDEAVKNTNFQNIWKVLKALRSHDSSLVDEATFKEKIKIFGSDDSSNPDDEGELEKDKTEQSDPKEAQKTLFDAILLQDLANAVYNVMPTKLGDRNYWENFAKKTGNIAKTLNNRLKELFGKNPEIFDNFLTSLRGNIHQNIKEEEALDMIISHIITKPIFDAIFGDNIQNPIAKALDKMVLKLSDLGLEGETKDLKNLYESVKTEAARAKSQKSQQELIKNLYNTFFKEAFRKQSEKLGIVYTPIEVVDFILRATNGILKKHFNTDFNDKNITIFDPFTGTGSFIARLLSKENALISDEALKEKFLNHLFAFDIVLLSYYIALINITQAAQNRDSSLKNFKNIALTDSLDYLEEKSTKGVIPGFEYLFADLKENKEIKTTLADQKIQVIIGNPPYSSGAKSENDNNQNLTHPKLEKRVYEKYGKNSTAKVGATTRDTLIHSIRMASDLLKDKGVLGFVVNGSFIDSKSADGFRKCVAQEFSHLYALNLRGNAGTSGEERKKQGDGIFDSGSRATVAIIFFVKDKSTPNHTIFYYEVEDYLKREAKLNLLAGFENLDLVPFKEITPNNKGDWINQRNDGFEKLIPLKRDKKLKNDSIFDIDSNGVVSGRDSWVYNFSQKILTQSVQKCIDTYNADLKRFNEVFREAFKQRTKGIKPADRYKHLNSQEITTDKTKIAWVQNLKTQLIKGKKLDDFSQEKISVSLYRPFNKQYFYYERELAWSFCSMKKIFPDKSARNVVINTGVGKAFSALISQEIPCLDLLHHNQAYPLYYYDDLGNRHDAISGYALNLFRRHYQDNSIVEEEIFYYIYAIFHHKGYLEKYKNSLAKEAPRIALSEDFKELSMLGKELAELHLNYESGEMHTSVKYITLMNAGMEGYYDVVKMTKKGDRIIYNNHITITQIPKKAFDYVVNGKSAIDWVIERYSITTDKDSLIENNPNHYAGGKYIFELLCRVITLSVKSVDLIEKISEKRFE*
GCA_017821355.1	CP071978.1	31	RM_type_IIG	CP071978.1_1382	REase_MTase_IIG_00017	REase_MTase_IIG	1482058	1485804	+	CP071978.1_1482057-1485804(+)_1	MDYKKLDLPNTNYPSKEKLEAFKTAFDAFLETNPQENENHQNDAFNDLLKGVFKYKVKPIKRIDSAILNDNDKVEVIIEFKALKNPNEFIKKGDLNVKAFHESLLYYLTERKNGNNNLKRLILATIKELYIIDANEFEVFNKDKEIENAFKNCHDRKGNDTRTEAFYDACQKRLNELDRSLKYHHIPLKKENLALIYQALSPNFLLKIPKYSDANTLNKDFYEELLYILGLEEQNDKGKILIKPSRTENSLSYALKEQYKNLDDEEVMALLIAWNNRILFLRLLESLLISFNHFKDRFLTTENFKDFNALNTLFFKVLAKKNSERLSEIKENKILEKIPYLNSSLFDKTPLELEGHEIKLLNNKPLEIYPKSVLKKDNPKQEPLPLLKYLFEFLCLYKFTTTPEDIKDNTDTSESRLINPSVLGLVFEKLNGYKEGSFYTPSFITSYMCKESITPIVLDKFNAIYQWDCKDLEALKGKIDRNFSNQKAKEYLNTLLTLRICDPAVGSGHFLVSALNEMVWVAYELGLIASLYRHELRLENDEIIIHTPEDKVFNYTIPHSENDPHHQIQKELFELKKDIIENCLFGVDINPNSCEITKLRLWIELLKYSYYIFEEGKNTNALETLPNIDINIKCANSLISRFNLNDDLKKIPNIKQKIQEYKDLVAQYKDPKPLYPLNKSDLINKIQDLKNTFSLTLKDPKTKAELEKAIEKHIKKYNFFALDDKSLLDGLNYFIPSLFGTLKLSPKEEEEAFASYGRIRALRKKLDDALSGREYHNAFEWRFEFPEVLDDEGNFLGFDCIIGNPPYIRQEHIKDLKPLLEKQYQDFYNSSSDIYTYFFALSYHLLKEKGFSAFITSNKYARAKYGAKLRELLLKKTTLVSYMELNALKVFESAAVDTSIIHFIKQPPLKESVFKYYEPTENDKDDLKNTPSLLMKQNALQTESFIFANTTLLDLRDKIESIGTPLKDWGIQIYRGILTGCNEAFIIPTEKRDEILNACKTQEERERTERLIKPILRGKDIKRYSYEWAHLWVIFIPWHFPNTDNPKNMEENEQDFSIHYPIIYAHLLSHKDKLLKRNKDETGKRYEWYCLQRWAANYLQDFEKEKIVYGEIVQEPRFYLDNGECGLGYFYAEATSFILTGEHLRYLLGMLHSKLITFAFKTFYAGGGLGESGYRYKKAFIERLPIPKITPENQELADKIIALVDKILQAKVKDPKANTQGLEKEIDALVYQLYHLTDEEIKTIEDGQ*
GCA_017821355.1	CP071978.1	32	RM_type_IIG	CP071978.1_1429	REase_MTase_IIG_00021	REase_MTase_IIG	1533184	1535223	+	CP071978.1_1533183-1535223(+)_1	MQAFRLEDDVDDYVKKELTNLGLMKNKDFNVKSQMSPSLKNALLNASKTKDKTSYGEPDFSLEKYTHPKNKGSVIPIIIENKLYAKNLKKLKNSALQNDDHSISKYAVNGALHYAQNILRNKEKYKECIAIGIAGDDEENLLIEVYYVFASGINSHKLTNAKNLHFLENQESFNAFYKECTLTEEEKHSILIKTKAELNETAKKLNRLMHNHNITAPQRVLYVSGMLLSMQEIKGKKGGLKPSDLKGEITDTSRDGVLVFNQISEFLKTKNLSEEKRDLMLASFKEISKDPQRDKITSLDKAISMLLEKDSSITKQIFTFLYEFVHKPINESDNTGHLDIMGELYSEFLKYALGDGKELGIVLTPPYVTKMMSELLGVNAKSFVMDLAAGSAGFLISSMVLMIEDIEKTYGKNTTKANEKIKNMKTTQLLGVELNAEMFSLATTNMILRGDGSSLIIKGNTFETNKKIYEDFKPNILLLNPPFSYEENGMPFIRFGLEHMQKGGLGAIIIQDSAGSGQALKSNVEILKKHSLLASVKMPTDLFMPQAGVQTSVYIFKAHEPHDYEKPVKFIDFRNDGFKRTKRGLNETSNPTKRYEEIIKIYKAGLNAKVSKELWGDLETIYIEDFIAKPCENKHAKDFNFEAHQKNEAKPELEDFKRTIADYLSYEVGLILKNQTPPK*
GCA_017821355.1	CP071978.1	33	RM_type_III	CP071978.1_1379	MTase_III_00003	MTase_III	1476895	1478340	+	CP071978.1_1476894-1478340(+)_1	MQNKEIGEEKSVNEKNLEVFNRYFPGCLSIENDNQLTLDTKKLKALLGDFSEIKEEGYGLDFVGKKIALNQAFKKNHKILKPLNESTSKHILIKGDNLDALKILKQSYSEKIKMIYIDPPYNTKNENFIYGDDFSQSNEEVLKQLDYSKEKLDYIKNLFGSKCHSGWLSFMYPRLLLARDLLKQDGVIFISIDDNEAAQLKLLCDEIFGEGNFVGQIVRATGTSTGQDSNQFGCSYDMCLCYAKNKEKFNLQGIPLNDKDIKRFKYDDNDGKGKYALLQLRKTGNNDKKEDREKMFYPITAPNGSSVFPLGPKNAYLSRWRVGYSTYKKWEKENLIVWKTDESVVDVLESDDFIENDEIKNDLDYSTHEYKEIDLEKYSSKYKPYVKYYLKGRTKAVSDLWIDIEGNKKGSIEIKNLFEKNAIFSNPKPLDFLNRIIEIATNEGDIILDFFAGSGTTAHAVLESNKSDYQKLSEGGGYLMA*
GCA_017821355.1	CP071978.1	33	RM_type_III	CP071978.1_1381	REase_III_00003	REase_III	1478933	1481842	+	CP071978.1_1478932-1481842(+)_1	VKIKFKRLDYQEKCLNQILGVFKGIYFEEPENDAQRIANPIFETEAIKDVLLENIEDLRSEQKITQGSVGIEKSLNCDILMETGTGKTFCFLECVYALHKNYHLSKFIVLTPSNAIKLGVLKSVEITREFFKSEYSNTHLESYEDVERFILASNHKCCVLVMTFSAFNKEKNTINQSCLENTNLFNGAKSYMQALASMRPIVIMDEPHRFLGDKTKKYLEQLNALLTLRFGATFKDDYHNLIYALDSKKAFDCTLVKSISVASVGESDEYFLELKEANKKQNEATINYTNLENKTQSVKVKTHDNLGTLTHISALEDYIVENITKKEVRFLNGVNLLLDQKEPFSYFVEGEQEVMLKEAIKSHFEREEGLFKKGIKALCMVFISGVNSYLSENEQPAKLALLFEKLYQQKLEEVLKKPLDENYRAYLERTKDAILKVHGGYFAKSKKEGDKAKVIELILKEKEKLLSFDSDLRFIFSQWALQEGWDNPNVMTICKLAPSHSNITKLQQIGRGLRLAVNDKGERITKEHADFDFVNELVVIVPQVEGDFVGAIQQEISEHSLIKHAFSGGELEKSGMVKKGYYGALFEKLEGLGFGERTDDENFKLTLNQNEFLKKEPELETLKNETYLDFEKLKYFLKDRLVGHFRVRNKNERKTEKIKINKENFKKFETLWAGLNHQARIAYAIDSESLIDEVVKKINASFKVSSKKVSVTTHKKVETMGNNATTETFERENACVWSLHEFISALSNKVKLSFKSVAKVLENIDENKFNEIKKNEQEGLKHLEELFLEIIYQNIKDKISYQMRETTIKNRKNDAFYDEKGEIREFLYGSLGADKYEIKNSSAQEKCLYENFMQVDSEIEKDTIEESNDTKIIVFGKLPRVKIPVGLNQTYSPDFGYVVENNDKKVLLVVETKGVDKKSELRPEEERKISTAKKFFEALKKQGVNIEYKTKLNNKQLSALINEVLNRKD*
GCA_017828885.1	JAGADP010000081.1	1	PDC-S04	JAGADP010000081.1_3	PDC-S04_WP_169250289.1	PDC-S04	1228	1842	+	JAGADP010000081.1_1227-1842(+)_1	MSVYNVSGTQEDCYPGTRTLKNRFGIRDQKQLALVEQKLVTGLAAQLQEEAVFAQVDFAYYKHLHKSLFGDLYDWAGTVRTITISKKGFVFCQAGVIEETGQRRFARLQRQKYLTGMPTEVFLDELTELYDDLNLLHPFREGNGRTLRLFITLLVRNAGREIRFDHCDPDLLMIATIQAAQGTRDLLRQVFAEIVTEPDTTIDA*
GCA_017828885.1	JAGADP010000113.1	2	PD-T4-6	JAGADP010000113.1_1	PD-T4-6_WP_203635815.1	PD-T4-6	2	1531	-	JAGADP010000113.1_1-1531(-)_1	MDKYIGKKLDGRYEITELIGVGGMADVYKATDVVDNKVVAVKILKKEFAENEEFLRRFRNESKAIALLSHPNIVKVYDVGFSDKLQFIVMEYIDGITLKEYIDNEKVLTWKDSVHFVTQVLRALQHAHDRGIVHRDIKPQNIMLFTDGSIKVMDFGIAKFARDDNGTATDQAIGTVHYISPEQARGDETDEKSDIYSVGVMLYEMLTGQKPFDTDNPITVAVMHMQNTPERPRAINPNIPAGLEEIILRAMEKDAENRYQTASDMIRDIEAFKSNPSMTFGYYVEDGADEPQADSPTQYFSSASAQQEAVRLRKGQDNYEDEYEEEDYDEDEDEDEEEEEEEPRSLFIPVMTAVTIAFIVVAVFFVLWLIKGVIQGEPKNTTKYEMPNLVGMDFYEAKDTYTYLDIQIGETEYSEWEKDIIYEQDVAVDTPVSKDQTIYVNVSLGMSTVEVPDVKGYQYEYARKMLEQEGFVVDEKFELASDGTEASKVIRTEPEGGAEAESGSTLIIYV
GCA_017828885.1	JAGADP010000135.1	3	cas_type_I-C	JAGADP010000135.1_1	Cas2c_WP_035173219.1	Cas2c	217	507	-	JAGADP010000135.1_216-507(-)_1	MFVLITYDVNTQDAAGRKRLRRVAKQCVNYGVRVQNSVFECVAEPAKILELKSILMKEIDPKKDSLRFYYLGSQSKTKVEHLGAKETINVEEPLIF*
GCA_017828885.1	JAGADP010000135.1	3	cas_type_I-C	JAGADP010000135.1_2	Cas1c_WP_008519397.1	Cas1c	512	1543	-	JAGADP010000135.1_511-1543(-)_1	MKKLHNTLYINQPDRYLSLDGENIVISCEGQELGRVPLHNLEMIVTFGHAGTSPALMGKCAHDGISLVFMSRSGHFLARVEGETRGNVLLRREQYRIADTPARSLAIARNCIAAKLFNSRWVLERMTRDHALRIDTELFRQKSQYLQTAIQNAEAAPDADALRGVEGEAASVYFSVFDDMILQQKEDFRFTVRSRRPPLDRVNALLSFAYSLMTSQCAASLEAVGLDPYVGFLHTDRPGRRSLALDLVEEFRSVYCDRFVLTLINKRYIQPEHFDLREDGAVLLNEQGRRVFLEHWQKRKYEELRHPYLNEKLEWGMLPYVQALLLARYIRGDLDAYPPFLWK*
GCA_017828885.1	JAGADP010000135.1	3	cas_type_I-C	JAGADP010000135.1_3	Cas4c_WP_149685095.1	Cas4c	1540	2208	-	JAGADP010000135.1_1539-2208(-)_1	MSYPEDAYLMLSGIQHFAFCRRQWALIHLEQQWEENLRTMDGNLMHERVHDDAIREKRGTLVITRAMAVSSPRLGLSGECDAVEFHQDPKGIPVFGMEGTYRIVPVEYKRGAPKENDCDVLQLTAQALCLEDMLCCEIREGFLYYGETRHRTKVVFDEQLRERTEAVIQEMHELYRRHHTPKAKRRKACNACSLKEICLPALEKTKSASDYLRDTLYGEDEP*
GCA_017828885.1	JAGADP010000135.1	3	cas_type_I-C	JAGADP010000135.1_4	cd09689	Cas7c	2205	3065	-	JAGADP010000135.1_2204-3065(-)_1	MEALQHKIDFSVIITATNANPNGDPLNGNRPRENFEGFGEISDVCIKRKIRNRLQDMGERIFVQSDDRCDDGFDSLRARAEGSAALKAITKGKNTDRDVYAQTACAEWIDVRSFGQVFAFKGDNVSVGVRGPVSIQQAVSVSPVDIVSMQITKSVNGESGKEGKASDTMGTKHRISFGMYVIHGSINCQLAEKTGFTAEDAGKIKQALCTLFENDCSSARPEGSMEVCRVYWWEHGSKTPQYSSAKIHRLLHIAPKDGVTAPKCFDDYAITLDKLDGAEPEVIDLL*
GCA_017828885.1	JAGADP010000135.1	3	cas_type_I-C	JAGADP010000135.1_5	pfam09709	Cas8c	3066	4883	-	JAGADP010000135.1_3065-4883(-)_1	MGWTNELYRVYGLVCSDPKNGLLPVSHSTANAQIEVTIDEQGNFKGARTIPKDETVTIIPVTEDSGARANGISPMPFADKLVYIAGDYPKYTDGKRADNADYFHAYMTQLAAWKDSPHTHPAVQAVYTYLLRSELIQDLVKSGALKTDENGKLDKGTKINTIAQEDAFVRFAVQYDDLHHQSCTWLDTTLYDSFQAFNSSQMGNERLCYATGEVRSSTYKHPSKVRNSGDKAKLISSNDESGFTYRGRFADKEEALSVSYDFSQKMHNALKWLIAKQGKNYGSLTLVTWASALEALPDELGMQPIEDEFEEEEQYDSFPLYKEKLSKHLLGYGAKFQDSTKVMLLGLDAATTGRLSIALYEELKGSDFLQNVENWHADSAWMRFDGKQKRTVVKSFSLFEIIRAAYGSEQGTFLECDEKVTREQILRLLPCVMKGQRVPDDLIHALYQKASNPLAYEQSYNHRTVVEVICGMMRAKAKGAIPMGYDPNMTDRSYLYGCLLAIADKAESDTYDDTDKNKRVTNARRFWANFSQRPYQTWQNIEERLRPYLNQHPYKTAVEKQIQEITDKFTPAAFADNSRLSPMYLLGYHHFMAYMYSHKPEKEEN*
GCA_017828885.1	JAGADP010000135.1	3	cas_type_I-C	JAGADP010000135.1_6	cas_Cas5d	Cas5c	4867	5619	-	JAGADP010000135.1_4866-5619(-)_1	MDVLKTEHPNFVEFAVRGRYALFSDILTRAGGEKTSYPIPTYEALKGILHSVYWKPTMIWIIDDVRIMNPIRFTRKGIRPIKYGGGNDLAYYTYLEDVYYQVRAHFEWNPNRPELAQDRNENKHHNIAKRMIERGGRRDIFLGTRECQGYVEPCRFGESTGAYDHCGTIPYSLMEHGFTYADEAIREEDKGKLTLRLWNPVMENGVIHFIRPEECTITRHIKDMAIKPFGEGNFSGLAEFAGGELDGLDE*
GCA_017828885.1	JAGADP010000135.1	3	cas_type_I-C	JAGADP010000135.1_7	Cas3c_WP_004513240.1	Cas3c	5648	8011	-	JAGADP010000135.1_5647-8011(-)_1	MIAHIRDDDHGQAIQTVSAHCQQTASLCAGYAAAIGAEHIARLQGLFHDAGKMTAAFERYIRQESDCRRGEIDHSFAGAKYLYTLAEQSGDADMQAAVRLIGRTILSHHGIHDWLNGDQEDYFAERVQKEDDYAEVLSHMDEILPEQETLALLHQAAQEFNSLQSKLKDLARLTSDEKPHKIRSLAFYMGMLERFLQSCLIDADRTDTADFMSDTRTEEHVDLPSLWDAMHERMHAKCDAFAKRTDPISVQRCSISDRCAAFAAKPVNACRLIVPTGGGKTLSSLRFAIEYCKTHGKQKILYTAPFMSILEQNSDEIRSITGDAYFTEHHSNLLSELETAEELHEYELRTEKWDAPVIATTMVQLLNTLFSAKSSAVRRMHRLADAVIIIDEVQSVPLKCVHLFNLAVNFLTHICGAVVVLCSATQPAVEQTEFPLLLDENASMTGDTVQDFAVFHRTDVLSAVTPYGFSYEEAADLCAEKYAENGNLLLIVNTKAAAKTLFTLLQERCPDAEVMHLSTNLCPAHRREKIAAMRKTLKAGQPLICVTTQLIEAGVDISFRCVVRSLAGLDNAAQAAGRCNRNGVAAQPCPVYLIKLKEERVARLEGVQTAQQIAQRILDDTQITDYLSCETQNLYFSFLYRQEDDKLSYPVSVYQIRTTLIELLSLNKDAFRASGLPKTMQFSVQAFKTAGTLFEVIDSRTTDILVPYNEEAKALIAALNTELPPGRCRELLRKAQQYTVSVYDVRKLQSLHAVYALASGVIALEPQYYDVDCGIVTDGAEQEVLIF*
GCA_017833055.1	JAFIBO010000001.1	1	Lamassu_Family	JAFIBO010000001.1_3379	LmuA1_00007	LmuA	4000559	4001677	+	JAFIBO010000001.1_4000558-4001677(+)_1	LTNKKKAANSGIDALLGFEFQRNCALYLLLNDYARISSREFFLCVEHHDDFLFCYRSNCLSNIEVIHSYQAKKLSGSVWTIDARFAEVIAKMLGVGNNLKNDPATKCKDYVHSLTFISNTDIKLSYSPKKIEKANGKEDITHFLNEQNCKSHYNDIPEDIKNKIKEKVREHCLKESTTYHETELSNLQIEWVDFPRNKNSQKDSLVGLMCRKFPHISDHSAAIELLLSLFRDVEAVYNQGKIVSLLDKTKRIEGNEIKKAINVIQTEQKTFELWRTYSVELSRKFQIPIHIQNSHESRIKDTFELLKDMSNNEHQIIKNFIKENNYTSSFYTYDDMFQEYVNNIKDKHNINLKSVEIFFAALCAFVQYYSET*
GCA_017833055.1	JAFIBO010000001.1	1	Lamassu_Family	JAFIBO010000001.1_3380	LmuB1_00002	LmuB	4001680	4003443	+	JAFIBO010000001.1_4001679-4003443(+)_1	MNVTLTFDLLFVSSESHGLCFCDEFSPGANIISGRNTSGKSSLIQSLLYTFGINDIKESLGEILSYHPTFRVDFSKTVDGNEEKYSIVRTQRSIYVKEPTGKVVPFHGINADNSAEHVVLKEYLRNLVGFTLQLEQKGELKPAPLESMFLPYYISQSVGWVYLRESFSNLQYYKGFKDDYLDYYLGVSNSFDRVEHRQLLQRKERLSADVSNLRRYGKKAEFQFAKLVDEEFGDQAEKYIENYVKKTRLLEEERNKYISLCNKLSLLQNHHKILKRTKSNIKKQNYNDVDRCPACTQVLTYSLEGLYSYYQKYNDTVKLESHITEQLSDKKSEIHTSNKKIKAIRYEISNDYSALVDRAVDGVTFNQWISNKANATLYRKMQADIENAEVELENIKTALDSMTTEKETISKRANKEAEFKKIFSSYMSLLELKPLTDARYLELYKISSFPRQGVELHKTVMAYHFALNSLIEKSKSVHRLPFLLDAILKEDIDETSLDTILSFVGSNLPKDTQAFISISEHIKDETITNETAKPIEKFKVSEIKDNYFPNDTKIFHIGGGRSERSFLSQNLDEYQEIHLSTVEITAI*
GCA_017833055.1	JAFIBO010000001.1	2	Mokosh_TypeII	JAFIBO010000001.1_2723	Mokosh_TypeII__MkoC	MkoC	3264782	3266509	-	JAFIBO010000001.1_3264781-3266509(-)_1	VNAVRSPEQRQALWQQAVSDYEAVKAQERKACRDASRIRELILAILEARKKIAEHSEKLRSFEQSLIEVANELSRLDNEEGGPANTALKKCLDALGMLPPRPGFWSNVFSLGNARRDWNAARALLESQRDVAKAEFARITRLTQQLDIDKVQAERKITDARRVLQGSQQQDQTLTRDAWELATTHQADHLLAWLKDNAIGDGDAIELAEPWRIEGWRKARARVFIQALKLHQTFFELEASRLRSNLFMINSLLTGSRFQGLSRDAIRSAWASLFMVVPVLSSTFASFARSFGSLGASEIGWLLVDEAGQAAPQQAVGALWRSRRALLVGDPLQLKPIVTVSDAVLEHMRTRYGVDAHWIPNQKSAQVLADEATPWGRMAGPAGGKTWVGLPLVVHRRCDKPMYALANRIAYDGAMVYGTIAPRADKETLASLPTGWIHVSGSSEGNWVPAEGQVLRDLLKRLHGDGIEAKDISVITPFKAVQQNLKRILRSKLVSGTIHTMQGKEASIVIVVLGGNTAGAGARNWAVSEPNLLNVAATRAKRRLYVIGDRNDWKHRQLFCDVMDLLPLQDIQAHP*
GCA_017833055.1	JAFIBO010000001.1	3	PDC-M01	JAFIBO010000001.1_3381	PDC-M01A_WP_095609940.1	PDC-M01A	4003559	4005127	+	JAFIBO010000001.1_4003558-4005127(+)_1	MKFIVLPVGTPKPALGQNTVYLTRDNWNDYSFVTMFSMSIHDGNGVLHDIGRTKIGFTGQTVTLATYTKLPEIFESLPEDFFSLGQSVEFYKKMRKVEEPIRSELLKSLRDIVFSPEIIEHISDESVFSTSLLRNFSLSVVKGQFARVLIGKAELTDYSFVYARPETDEHGPISIDVKVTVDSKPSTNIHAVIGRNGVGKTTLLNGMIDAITGKSSIGGFRGQRGEPIESDYFSSLVSVSFSAFDPFDPPSEQPDPAKGTCYFYIGLKDAKERGRLRTVPELRVDCVKALISCFQHPAKTARWLSAIQKLGSDENFAFMNLEQLASVYLGVRSNMPVSEQSDSEKFKQTYLEKALPYLSKMSSGHSVVLLTITRLVATVEEKTLVLLDEPESHLHPPLLAAFVRSLSDLLHDQNGIALIATHSPVVLQEVPKSCGWIIHRIGKDVITSRPKIETFAENVGVLTAEVFNLEVAQSGFHDLLAKSVTLGGTYDEIVKSYHGQLGFEGKAILRVLIATRDRGLEK*
GCA_017833055.1	JAFIBO010000001.1	3	PDC-M01	JAFIBO010000001.1_3382	PDC-M01B_WP_073256955.1	PDC-M01B	4005124	4006020	+	JAFIBO010000001.1_4005123-4006020(+)_1	MIRLAEPNYTLEHVIDACLLGITGNNALKSNVEADKKNLVDVGEQYSASSRGGSLYLLQPIDCSATQNPLVLNRLMKSDLIKLYETYFVPEEKPAREVYNKILNAAMESCPFCGGIGTPRNLDHFLPKAHFPQFSILPVNLVPSCRDCNMDGKSSAFADQAYSQIIQPYLDNDRFFLDQWIVASYEEEVNGEPGKFIYRVNPPAEWNDTDKLRVAKHFLDFNLAHRYGVKAAQLLGTVMAQVDSLRRIGLSNELIRETIFEPGISQAQFPNHWQRGFYQALMLVLVDARVSKIPVLNQ*
GCA_017833055.1	JAFIBO010000001.1	4	PDC-M11	JAFIBO010000001.1_3643	PDC-M11A_WP_212116594.1	PDC-M11A	4314481	4315530	+	JAFIBO010000001.1_4314480-4315530(+)_1	MELVQKKFKHVNLQDPFFASLIGDYKEFSEWFARKADDKAYVFEDEHNNVNGFLYLKAEEGTIDDVTPKLPNKKRLKVGTMKINARGTKLGERFIKKIFDHALHHKVSEIYVTVFPNHEILISLFAKYGFGKAAEKHTQNGTELVLVKDLSKLQDSLLKSYPLANMQNQNFYLLSINPQWHTRLLPDSILKNEDSDIIEDISHANSIHKVYLAAMNGLENLRPGDILVIYRTTDNAGPAHYRSVATSVGVVEEYRSIRSFTSREEFMRYCQPYSVFTDEELDRFWIRKNFPHVFRFTYNAAFKRRVTRGEMIEQHGLDANAYWGFMPLTRNQFNSIAQAGQMDESIIIN*
GCA_017833055.1	JAFIBO010000001.1	4	PDC-M11	JAFIBO010000001.1_3644	PDC-M11B_WP_204471233.1	PDC-M11B	4315508	4315882	+	JAFIBO010000001.1_4315507-4315882(+)_1	MKVLLSIKPEYAEKILQGEKRFEFRKSVFKNPEVRTVVIYATMPIGKIIGEFDFDEVLSDDPKEIWSLTSKFSGITKKFFNEYFDGRKLAHAIKVSEVRRYETPLSLKSLVPSGAAPQSFCYIK*
GCA_017833055.1	JAFIBO010000001.1	5	PDC-M54	JAFIBO010000001.1_2272	PDC-M54A_WP_200661379.1	PDC-M54A	2734679	2739628	+	JAFIBO010000001.1_2734678-2739628(+)_1	MCPDRLLIGSKPAINVQSIDLERKCPLTQTPQSPSFSDRIGGGGAATSAGIRFEQQLGALFSSWILSGERLNDTFRLGAASAEWIRFETEAPVDDILIKTSDGGYVAVQAKTSASLSEDLGSPFGKTVSQFVRHWFAAQQGDASMGWNRPLDPVRDRLVLAVGPQASNQIKLDLPTALRLVAQPGAGALTKAQQHAYQVFSSLVEQSWTSITRSEYDRHLTQQLAELIAVFTFDGDAGHALASGSIFKALGQNVDVVAVFTALTDISGQLMKQRGGGDLRAWRTLLAARGIALSAPPEYRSDIEALQRHSKAIASALTSYERIDMGNGNPLSVRRECQVEVEAAVLNGPLLIIGEPGAGKSGVLNALAKKLFDDGVDVLQLAVDRYSIESLEGLTRELGLAHPLLDVIEAWEGTGPACLIIDALDATRGGRGESVFRALIERVIERKGRWNIVASIRTFDLRMGQQLRSLFNGTPPHAPLADSAFPNVAHIEVPPWSESEFQQLLQQSPTLATCLDKSPARLRELAMVPFNTRLLGELISANAVKNLDTISSQADLLGLYWDHRVEGHGSPAKICLNRMVKRMVEARALRAPLTEVAAENPAMIDTLCQQGVIVIVDNKRWMQFRHHLLFDYAAAKLFLDPDAISRGIHRFQKSDALGLMLSPALGFVLREIWESQENRKPFWASLNALINDEQGDPIIRSTAGRLGAEFPSKKEDCLQLGKLAISGDKPAQDTLSHVTGALAVQLEDQKDVPLEPWVHLADCLASSPGSVANTFRFLLHNLIGRTADESKPMIGRAARSLLRFALTQPEPGFMVRTAIDFVITTYSSDVVASKELLAQLFTRDRLDRFGHEEVPAVCYKIQAVGEVDPEFVSTVVYPVVFDYQVTGDQQTTISHSQILNLTSNARQDYGMARWSLGEYLPKFLQLHPKAAARAVIKAVEGYVAREHPIADNAVIVQLEFPDGTVHLREDRSYIWAHDPNSPHERDAGRLVGKLREYLITASEAEAVAVIEVLRTEASLAIFWSRMFLCAVERSDSLVDLLWQIASAEPFLVLPDTRKDAIDLVAKGFAVQPILDRQKLEERVLQFDFSKFKYAEARQNFLERFFGAIGRENLVTEAARRILDASLQDVAETNERLFSVQTGWRDTEDFFWFRDLDKNLPENSLAIEAIKSAEKLLEPQAKSPPATDASLDELLAALNSIQARLAVNKVHVGLRRYAEGVIGQGCEAIVSRKLLASTSSPPTALQDSSFTTFLETAAKSENPEMDEDVEVQFEKSAAWGSPAARVEAAQSYWDLFLQRPDLYPKLATQAEQLLADPHPAVRLSGAIRLIRIWDIDRERFWHLLEERLRNETNLTVIEHVLGDVVSRLIYSDQGRTLALLQMLSQREVPGSERESRLQEAVADKLTILWITYESAEAKRVIDHWLGEPWRHSASANKIMATLRDAIVAGLGDKPDKYLGLRNRSRALISDIVNAANTRLARYFTAADLDGPESEEVRECARLIDTAGMQMLFATGADSDRSQDDPSNPHQDLDVFLQENADLIRRIGEYAQPHTTYYLLQLVERLIKVDAGTAFDLAVSILQSSTRSGYQNDTLGVDLLVKLVGVFLADHKEVFENPARRNALIDCLEIFMNAGWPAARRLLYRLPEFIQ*
GCA_017833055.1	JAFIBO010000001.1	5	PDC-M54	JAFIBO010000001.1_2273	PDC-M54B_WP_200661380.1	PDC-M54B	2739577	2741031	+	JAFIBO010000001.1_2739576-2741031(+)_1	MAGRQTFTLPFAGIYPVNRLAEKNRFKARLNDLLRELERELERPNLDPYAERDPDRRPHEHDTRLLFVNELLSLLDWKLGVRGNVLQEARLQANTTKFMDYVGVVEATQKPLLLVEAKAWDKPQVSPRGDGTYASEAALVAAAIKHIRDGKPAGTSPIISEWDSYLRQVHGYLETLKTRYKHTLPRAIIISGEWIAVFRAPDETFLGIVLPDDIVIFYRPEFRERAEELFELLHRSVLTEEPPVPLRPAQLTQYLELNDVSGTFMGVHVHYERSGSTLFTPRPRILIYPAIFVVRTDGAVYTVIRSTGHCELDYQTDPNGADTLALHLDEVRQHTEALIELCGMELGGALLAAEISQFPGFPSNEFPQKAVTAIGTVGDDWLIATGDVVHFLLLEPRVGDCRYHSWQQCGDDATLQSAISIRSVNPPSFFVDNQRHHCAHQVVQDRRENRCLIKGIDSRTCCQACVFYESCWTEEEKAALPCGR*
GCA_017833055.1	JAFIBO010000001.1	6	PDC-S02	JAFIBO010000001.1_4457	PDC-S02_WP_011937941.1	PDC-S02	5248171	5249187	-	JAFIBO010000001.1_5248170-5249187(-)_1	MSTPNTPHTPVHDRFDEVLAMIRSARQQAAQAVNTQLIELYWQVGAYISRKLENAEWGDAVVTQLAEHLATTQPGLRGFTRSNLFRMRQFYEIYRAEEKVAPLARQLSWSHNLIIFSQSKRPEEREFYLKMATQERWSKRELERQFKNALFERTVTQPAKASAMLKETRPAALDIFRDAYMVEFLELPPGHAEADLHGGLLKRLRDFLIELGRDFCFVGSEYALQVGGQDFALDLLFFHRGLNCLVAIELKVGRFEPEYLGKLDFYLEALDRNERKPHENPAIGVLLCASKNDEVVEYALNRSLSPALIAEYQTRLPDRQLLQAKLHEFYASAMLNDQ*
GCA_017833055.1	JAFIBO010000001.1	7	PDC-S08	JAFIBO010000001.1_766	PDC-S08_WP_202707215.1	PDC-S08	926939	927859	+	JAFIBO010000001.1_926938-927859(+)_1	MTEAEDHKLVLAISSRALFDLRDSHEVYMADGVEAYRKYQIEHEDEILAQGDAFPLVEKLLSLNASLQKARVEVVLVSRNSADTGLRVFNSIQHYGLDISRAAFAGGRSPYPYLAAFGCHLFLSTHAEDVRSALDAGFAAATILSGGARRAASAELRIAFDGDAVLFSDESERVYQSGGLAAFQASEREWAREPLRGGPFKPFLAALNQLQREFPDASCPIRTALVTARSAPAHERVIRTLREWDIRLDESLFLGGLQKSAFLEAFAADVFFDDQPGHCEKARDVVATGHVPHGISNEIVPLADGG*
GCA_017833055.1	JAFIBO010000001.1	8	PDC-S19	JAFIBO010000001.1_3958	PDC-S19_WP_086432736.1	PDC-S19	4669003	4669986	+	JAFIBO010000001.1_4669002-4669986(+)_1	MSTEKRVRSVGSVAGELIKKSREAALASVQIFNNPALTFKSEIFIVLMMISWTYLLHAFYRKNKVEYRYFKLEGTRKKFQKTAKGAVKHWELEKCLDHPASPVHLSAANNLRFLIGLRHEIEHQMTTRIDQFLSARFQACCLNYNELIKSLFGINFGIDKHLSFSLQFSSLNKDQVDRLSQADGLPENIRAYITNFDLALSDEEFNDPKFSYRVFFVPKTANHKGQADQVIEFIKPGSEMAQGMNTKYIQIKEIERPKYLPSKIVEKVKKAGYPRFNMMHHTQMWQLNEAKKQGKGFGVTVMNTWYWYEAWLDYVLDECEIRKKEFI*
GCA_017833055.1	JAFIBO010000001.1	9	PDC-S24	JAFIBO010000001.1_3232	PDC-S24_WP_051679903.1	PDC-S24	3851602	3853113	-	JAFIBO010000001.1_3851601-3853113(-)_1	MQQPIERAGYSWLINALDLRCVALDHECVIGSRPALSLPAGGVKIEVFTKGYAREHRPVDQMLFALSYEGVNIGVLERAFQNPAVRNDLTAAIVEKPASGYLRRLWYICEHIAGHQLPLPDAAQNIPYEHLLPPDKYFTGPEQMSRRHRVRMNLLGTPKLSALVTRQSWADDNLLNAQIVERMHDQMVDFSVSEIARAAQYLLTTETRSSYEIEHERPAPDRILRFVRVLEQAGQRSLDEEFLFDVHRIALATGRPDPSIGAYRYMQNWLGRGDLIHLIPPAPENVPEMMKEWFLMRERVMRSNAPALVKLNAIAHSFIYIHPFMDGNGRLSRFIMQDILANEGVKLQGIIMPISAGLLVNLETYIGALDALSRRILGATQYHRTDLASDPELDEAHDHLFAHLDFTDLQGEVNESAARVLDGLMRDEVNHLVRRDRFKEQMNRELDLSNRDLELLIAVIYENSGHVSKRKRTGLFQHLTDEDIALAESIYADLHAPQATGSK*
GCA_017833055.1	JAFIBO010000001.1	10	PDC-S37	JAFIBO010000001.1_1351	PDC-S37_WP_026770543.1	PDC-S37	1592232	1598069	+	JAFIBO010000001.1_1592231-1598069(+)_1	MNIKIEALIARKIGFASHQNAVPLVRELSIWNQEESGFENLTLTLSTDPDFVESRTWRIDRIHAGDRLNISERDIKLNAGYLSGLTESLSAEVVMRLSQGDDVLVEQRFPTELLARTEWGGLSAMPELLAAFCMPNDPAVDRVLKAASQVLRRAGKKDGIDGYESKSRTRTWELASAIWSGVCSFQLSYALPPASFEQQGQKVRPPSVVLENGVATCLDTALLFAAALEQAGLNALLIMTKGHAFAGVWLQPQEFSQLLTDEASAVRKRLDLKEMVVFETTLATQTPAPGFSQAITVAERQLDDEQFIMAIDLHRARMQKIRPMALVSVTEGSDDTADAPPTIEGLEEAPALPGFDVEINTDSEGPAGKLTLWQRKLLDLTTRNRLLHLPDSAKGVRLICPDPAVLEDLLSSGQRIRILSVPDLKSSGRDVALYEQQNNENLVDEVARQALARGEVLASLEKVKLEATLIDLFRKARSDLEEGGANTLFLAIGFLKWKKTADDPKTYSAPLILLPVKLERKSALSGVTLSLLDEEPRFNLTLLELLRHDFELVIPGLDGELPSDESGIDVTGIWNVVRRAVRDVPGFEVSTELVLGTFSFAKYLMWKDLNANAAQLLQSPLVKHLLEPGGAREGFSGSDEFPRPERLDSSITPAELFTPLPADSSQLSAVVASAGTHSFVMDGPPGTGKSQTIANMIAHNLALGRRVLFVAEKRAALDVVYRRLAEKGLGEFCLELHSSKASKVEVLKQLDRAWDVSDALSPEAWEREATRLQTLRSRLNELVEVLHRRWSNGLSLHQAIGRVVRDHGPQTPRLTWPSDTQHDAAEYSQLLDLARRLGLNGDAARNLSGKFGALAQTQWSNAWQAHIANAARELPQALDALSATSERLLGLTHLDLPVSEPAQVQHLNELATLVVESYGLNLSFAFAPDAVARIEAARRACQLIESYRELEEGLSLDYADEACRRIPVEAMRSEWRDAEGKFWFLATIAKKKVAKKLASSGGAAGLPDTLGDLAIFERLYAQLNELDTLAGSLQSIPGWQGLTSDVSQIFRAASMAENLRGLMSGLAQSPDHLISLRSAVARLVVEANEMLAPGGQIGVALSALQQALSRYEDAARLFAELSAAGTDTQPSVGALRATSLSIQQHEEQLKAWCDWCRVREQAGEAGLASLARALEAGSLSPAASEETFVTAYAHWFATQGIDGEPLLRNFVAAEHMSDIAAFVRLDDEMAKLTVRYIRAKLCGLIPSKNDIPKSSGFAILKHELQKSRRHKPVRQLAVEMGDALNRLAPCMLMSPLSIAQFLPADQPPFDLVIFDEASQIAPWDAIGSIARGRQVVIAGDPRQMPPTNFFNRGPNASDDDTAEDMESILDECLGAGVPSHSLSWHYRSRHESLIAFSNHRYYDSNLITFPAAETRASAVEWRRVDGVYAKGKGRYNQAEAEAIVSETVKRLTDPAFVAAGHSIGIITLNSDQQKLINDLLDNARKQYPEIEPFFQDTQTEPVVVKNLETVQGDERDLIMLGIGYGPTEPGAQVMSMNFGPLNKDGGWRRLNVAITRSRREMLVFSSFDPSMIDLNRTNARAVRDLKHFIEFAQRGPKALAEAVQGSVGGYDSPFEEAVAQGLRRLGWQVVPQIGVSRFRIDLGIVHPDRPGDYLAGVECDGATYHSAATARDRDKVRGAILSGLGWNLVRLWSTEWWVDKEGALQRLNAALNDLLVQSREETADQQITEQPTAEPIVIDFSTVPRISGESPDERVASISELPAEMGESRIALSHGLTPAAAGQKGIYRIADLSSLAPLIQADQFHLPGYTPVLRQLIEEVLRQEAPIRDSALIQRIARAHGFQRSGRLIRDRVLELAEQHHYVQQAGFEEVFVWHSEGDVAGWTTYRIPASSEDTRAIEEVAAEELRIAATGVDAEDKALEVARLFGIKRLTGPARERMERIFST*
GCA_017833055.1	JAFIBO010000001.1	11	PDC-S45	JAFIBO010000001.1_1525	PDC-S45_WP_022347781.1	PDC-S45	1898682	1899563	+	JAFIBO010000001.1_1898681-1899563(+)_1	MNGITKAKNILATTTALIETTEANGTSRGTGFMFAINMGQNEVAPLLITNKHVLKSAIALSIKFSLSSPSDYTKKIGIAEYVLKDGLSTIVFEHPDSDIDLASINIAALLQDLEDSGYSGHGNMFAESDIVEQETLDTLGLAEDVVMIGYPTGLSDEKHNLPIIRQGTLASDPKIDFDGRRHFVIDCACFPGSSGSPVVLKESQLIQNDQGNLIFKHRPNRLIGILYAGPTHTSKGKIVIRNIPGSTENFAQVDHMINLGYVIPAKHVLAFKNMMTMRPAGQKIDFTRSITML*
GCA_017833055.1	JAFIBO010000001.1	12	PDC-S64	JAFIBO010000001.1_2286	PDC-S64_WP_182393034.1	PDC-S64	2754656	2755627	+	JAFIBO010000001.1_2754655-2755627(+)_1	MSMQDNAVASIRLGVEDFKAAEHDLARALSSIRNLTSGLLLLFKVKLQAMSSPGSGEALLKEKVTPSLGTDGKVIWVGSGKKTVDVHTIISRFKGLGVDGVEWNLLEALTTIRNDIEHYYSVRPTSVLLETVANCFHLIQQFVPTHLGVSPVSLLGPDIWTFLTEHEAFYERERKACLESLNHVSWPSDILASATEHLSCPECRAKLMKAFGDVETLSLTAFQCTRCEATSQFGDVVSSMLTGKYFSDLYIAATQGGEGPLDLCEHCDQDSYIVEEQRCAICGDGPKAPECRQCGAPLDDEADIEEIHSDALCDHCRYLLEMD*
GCA_017833055.1	JAFIBO010000001.1	13	RM_type_I	JAFIBO010000001.1_2957	REase_I_00010	REase_I	3519052	3521418	+	JAFIBO010000001.1_3519051-3521418(+)_1	MDKKSLSERDICSKYIAPAVQQAGWDMHKQVREEVSFTKGRIIVRGKLHSRGEARRADFILYHQANLPIAVIEAKDNKHSIGSGMQQALGYAEALDVPFVFSSNGDGFLFHDRSGTGGQVETELTLDQFPSPAELWHRYCQWKGLDTTAQHKIEAPYYDDGSGRMPRYYQMNAINRTVEAVARGQDRILLVMATGTGKTYTAFQIIWRLWKSKQKKRILFLADRNILVDQTKNNDFKPFGQAMTKIAKRQIDTSYEIYLSLYQAVTGTDEEMNIYKQFSRDFFDLIVIDECHRGSASEDSAWREILDYFSSATHVGLTATPKETKEVSSITYFGEPIYSYTLKQGIEDGFLAPYKVVRIDFDKDLQGWRPPKGMLDKNGELIEDRIYNLKDMDRTLVIEARTQLVAQKVTELLKATDPFQKTIVFCDDINHAERMRQALVNLNPERVAENRKYVMRITGDDQEGKAELDNFINPEERYPVIATTSKLMTTGVDAQTCKLIVLDQHIKSMTEFKQIIGRGTRINEDYGKYWFTIMDFKKATELFADPAFDGDPVVIYAPEGDDSPVPPDDPLADEDGISAGNDNEGDDLDFTGEDEGKKRIKYVIDNVPIYVIAERVQYYGPDGRLITESLHDYTRTCVKKQFASLDDFLRRWSDSEQKKVIIEEMAVQGVMWEALAEEVEKKQGKPLDPFDLICHVAFDQPALSRRERAEQVKKRNYFAKYSGAARQVLEALLDKYADTGIEHIEDIKILQLDPFSQFGAPIELVKAFGGKAGYNKAIHELEDELYAS*
GCA_017833055.1	JAFIBO010000001.1	13	RM_type_I	JAFIBO010000001.1_2958	MTase_I_00008	MTase_I	3521507	3522976	+	JAFIBO010000001.1_3521506-3522976(+)_1	MSISSTIKSIQDIMRKDVGVDGDAQRIGQLVWLLFLKIFDDRELEWELMDDNYRSPIPDSCRWRTWAADPEGMTGEALKDFIDNNLFPQLQNLHEYSSTPSAFVVRSVFEDAYNYMKSGQLLRQVINKIQEGVDFNKAQERHEFGNLYEQLLRDLQNAGNAGEFYTPRPVTEFMVRMVDPKLDEKVLDPACGTGGFLTCAIEHKRSRYVKTAEDERTLQSSIFGVEKKPLPHLLATTNMILHGIEVPSQIRHDNTLSKPLISWGPSERVHCIVANPPFGGMEEDGIETNFPAAFRTRETADLFLVLIMQLLKDGGRAAVVLPDGFLFGEGIKSRIKEKLLTECNLHTIVRLPNGVFNPYTGIKTNLLFFTKGTPTKQVWFYEHQYPAGVKNYSKTRPMRIEEFAVEEAWWGSEDDGFAARVVNEFAWQVSVEELQARNWDLDCKNPHIGKQVSHDPDVLLRDYAKLQDEIGELRDQLKTVLAEALERDV*
GCA_017833055.1	JAFIBO010000001.1	13	RM_type_I	JAFIBO010000001.1_2959	Specificity_I_00128	Specificity_I	3522973	3525342	+	JAFIBO010000001.1_3522972-3525342(+)_1	MTALLTDNLPLLAGTPNGIKKLRELILELAVCGKLVPQEANDEPASELLKKFVPERAQLAEDGKFKVGKSLAPIDSAETPFKLPEGWVWERLPNISFFQEGPGIMAKDFRSAGIPLIRIAGMRNAFVTLDGCNFLEEEMVNEKWNHFRLELDDVILSSSASLGKVAKVGNEAVGGVAYTGLIRFKVFSVVFDEYLIRFLGSSEFARQVDSNKKGAAISHFGPTHLRKMIVPVPPLLEQHRIVAKVDELMALCDRLEARHADAESAHAQLVQALLDSLTQASDATDFATNWQRLAKNFHPLFITEASIDALKQTLLQLAVIGKLVPQDANDEPAEKLYERIQAERHRLVTEGVLKKQKTMAKIVAEDIEFTLPSTWKWVPLLEITTGMDSGWSPACLGNSSPSDDVWGVLKTTAVQIMSYLEHENKELPSHLEPRPEAEAKSGDILFTRAGPMNRVGISCLIESTRPKLMISDKIIRFHPVELGAYGRFIALCLNVGETAKYLEKAKSGMAASQVNISQEKLRMAPIPLAPLSEQYRIVVKVDQLMTLCDQLKTRLTQARQLNEQLASTLVERALTEDGQQAPIATDRQVARTLLAAEITHRLHSQRTFGQRKLQKVIYLAEHAAKLAAIQGAYLRDAAGPHDRQLMNQIEGNLQNRQWYERIERENVGHAYRPLSQAGQHRQAYYSAWPVAERATIEQVIELMRAWDTDRCEMTVTLYAAWNDFILEGRPVSDEAIVDEVMHRWNDTKLRFGKPEWLAVLVEMKKHKILMPTGFGKLTTGGMLSLPGFE*
GCA_017833055.1	JAFIBO010000001.1	14	SoFic	JAFIBO010000001.1_3388	SoFic__SoFic	SoFic	4013918	4015048	+	JAFIBO010000001.1_4013917-4015048(+)_1	MSEHLWIWQQPNWPRFHWREERLAPLIRACAKAQGRLLGMSGAVGGDAQMCEGLNALLQNIVTSSAIEGERLNADSVRSSLARRLGIADNGKHSPRSEGLAELMLDATRGHDQPLDLQRLCTWHRWLFPEEDSFVSARILVGQLRSDEPMQVVSGRLDRHIVHFEAPPRAGLEQQLEDFLDWFASSQSDPTLDPFVRAGIAHFWFVTLHPFDDGNGRLTRAITDLALTQGDQQAIRLFAMSASILADRAGYYHVLETSQKSTTDITEWLEWFLRTLLKSIENALVHIERVLGKTRFWLLHRDNDLSVEQVKVLNRLLDGGERGFENGLSAAQYQAVAKVSKATATRHLSDLLAKNCLVRLPGGGRSTRYQINLPLP*
GCA_017833055.1	JAFIBO010000001.1	15	SoFic	JAFIBO010000001.1_4263	SoFic__SoFic	SoFic	5002278	5003459	+	JAFIBO010000001.1_5002277-5003459(+)_1	MAFTPYIPQDKAPDELQDQVVQIMRLDAALHAKIPGPLRLPMMNLLRVVNSYYSNKIEGNSTIPADILRAEDAPQEFKGAKDLQEIKRHIEAQRRLTDEPINQVDVCTKSAISRMHREFYVGVPEDMLDIQLNEKGDTVRMVPGEFRHLGVRVGKHIPPTVEQMPTYLNDFERMYRLDWIHGLSGFFAAAASHHRLMWIHPFMDGNGRTGRLFTDQYLKAAGFGGYGLWSMSRGFARNVTAYYEMLGAADHPRKGELDGRGELSDSGLLRWTRFFTETALDQVQYFSAQLEPERLGERIDVYFEMRSRRALSDSKGETLPELRIEARDVYKALLYQGDQQRADIQARLGVGERTTRSLLSQMAKEGLITLDGRKPVALNLSRHSIEFLFPYLW*
GCA_017833055.1	JAFIBO010000001.1	16	septu_type_I	JAFIBO010000001.1_1515	PtuA1_00004	PtuA1	1887091	1888137	+	JAFIBO010000001.1_1887090-1888137(+)_1	MLQEQLHNSHFPPRSSTTSEIASIESELQARLGKLNIYNNLSNEEWSLIHEKKAVLILFEAERVANISHADGAKGLESTKNANQGFGFESRFGNDLEQHLVNMINRRSYAVANSEKSDIANSIDTWLANFDSNLKLLMEDESTALSFNPDTLKYTIKRDNKPTTDFQSLSSGYSAIFSIFSELLMRTEYFDITPNELRGVVFIDEIESHLHVSLQRLILPFFERSFPSIQFIITTHSPFVITSTTDSVIYDLTSNTCIQEDVSLYSYTSILEGLLGTPPRSLISDNRLSEIVGLLNEPDLNEDKLRFLLKQMQHSRLMLDKQVKAIHELGLNILQDKEQSDVQSNSTD*
GCA_017833055.1	JAFIBO010000001.1	16	septu_type_I	JAFIBO010000001.1_1516	PtuB1_00020	PtuB1	1888112	1888777	+	JAFIBO010000001.1_1888111-1888777(+)_1	MFKATRPTSAPKSAHSKNYNTQEIVDALNEIFHGKCYLCERADLTDPEIEHFNPHKDDPIKKYDWLNLYYSCSRCNSIKGAHHVDLLDCCDASINVFSEIKCLMTATTSGEISVTPGSSAPTKQTTNTIALLNECYNSSNTGLRGITRSNMINQLFDLWTDWLTYRKIIVSKSSGTNEIAQAMDKIEPMLQIGFPYSVFWRWHVLEDTMLLAKLKHLTLKW*
GCA_017833055.1	JAFIBO010000001.1	17	septu_type_I	JAFIBO010000001.1_3381	PtuA1_00018	PtuA1	4003559	4005127	+	JAFIBO010000001.1_4003558-4005127(+)_1	MKFIVLPVGTPKPALGQNTVYLTRDNWNDYSFVTMFSMSIHDGNGVLHDIGRTKIGFTGQTVTLATYTKLPEIFESLPEDFFSLGQSVEFYKKMRKVEEPIRSELLKSLRDIVFSPEIIEHISDESVFSTSLLRNFSLSVVKGQFARVLIGKAELTDYSFVYARPETDEHGPISIDVKVTVDSKPSTNIHAVIGRNGVGKTTLLNGMIDAITGKSSIGGFRGQRGEPIESDYFSSLVSVSFSAFDPFDPPSEQPDPAKGTCYFYIGLKDAKERGRLRTVPELRVDCVKALISCFQHPAKTARWLSAIQKLGSDENFAFMNLEQLASVYLGVRSNMPVSEQSDSEKFKQTYLEKALPYLSKMSSGHSVVLLTITRLVATVEEKTLVLLDEPESHLHPPLLAAFVRSLSDLLHDQNGIALIATHSPVVLQEVPKSCGWIIHRIGKDVITSRPKIETFAENVGVLTAEVFNLEVAQSGFHDLLAKSVTLGGTYDEIVKSYHGQLGFEGKAILRVLIATRDRGLEK*
GCA_017833055.1	JAFIBO010000001.1	17	septu_type_I	JAFIBO010000001.1_3382	PtuB1_00031	PtuB1	4005124	4006020	+	JAFIBO010000001.1_4005123-4006020(+)_1	MIRLAEPNYTLEHVIDACLLGITGNNALKSNVEADKKNLVDVGEQYSASSRGGSLYLLQPIDCSATQNPLVLNRLMKSDLIKLYETYFVPEEKPAREVYNKILNAAMESCPFCGGIGTPRNLDHFLPKAHFPQFSILPVNLVPSCRDCNMDGKSSAFADQAYSQIIQPYLDNDRFFLDQWIVASYEEEVNGEPGKFIYRVNPPAEWNDTDKLRVAKHFLDFNLAHRYGVKAAQLLGTVMAQVDSLRRIGLSNELIRETIFEPGISQAQFPNHWQRGFYQALMLVLVDARVSKIPVLNQ*
GCA_017833155.1	JAFIBS010000001.1	1	DMS_other	JAFIBS010000001.1_1091	MTase_II_00013	MTase_II	1242982	1244538	-	JAFIBS010000001.1_1242981-1244538(-)_1	MHLENNTFDKNEFLELVDKIRRESSVSIENSKQIELGQYFTNTKIASLMASMFNDGRSEIRLLDAGAGVGSLSAAFIAEMCCRGDRPKEISIVAYEKDPVLLPYLFKTRDICNNTCKQLGIKLNWEILNHDFINESITLLEKEKLEGREFERFDCAILNPPYRKIHSSSLERKFLRRISIETSNLYSAFVILAIRLLKSNGELVAITPRSFCNGPYFKSFRKEMLNETTFFQIHTFESRRSIFSDDGVQQENVIFKLIKEKLKNNYNVIISSSFANTDEIVKYTIRYDQFVHPNDKELFIRILKNDSGYKISDKIDRLGNSIQDLGISVSTGRVVDFRFKEYLYNQPLHGTVPLIYPFHFEDGFVKWPKLNSKKADFILQNDITEKLLLPSGFYVVVKRFSSKEELKRVVAAIYDPEKVMLSKVGFENHVNFYHIEGEGLTESIAKGLTVFLNSSLIDSYFRQFNGHTQVNATDLRNLKYPRIEQLEELGKRVGSQLPEQYKIDLMINELFENGECNY*
GCA_017833155.1	JAFIBS010000001.1	1	DMS_other	JAFIBS010000001.1_1095	Control_protein_00003	Control_protein	1246698	1247042	+	JAFIBS010000001.1_1246697-1247042(+)_1	MTELRKQMGTRIRAIRNAKGLTQQKLADIASLDYRYIGALERGERNFSIDTLEKVLTALNVSISELMSSKEHMTEDETIRQEAIDEFVALTSRLNEEQIGILRRVSKEVSRAFE*
GCA_017833155.1	JAFIBS010000001.1	2	Lamassu_Family	JAFIBS010000001.1_4792	Lamassu-Fam__LmuB_SMC_Cap4_nuclease_II	LmuB	5528011	5529954	-	JAFIBS010000001.1_5528010-5529954(-)_1	LKSYINAIVIFNKDGEKRFVDFQEGVNIITGDSKTGKSALVEIIDYCLCSSRCTIPKGKITDFGSIFCLIFIVNDRTLIIGRERWETGGKMYFSIEKNSIQAEDINIEYFDSRQKHNVKDVQYLIEKQLGMEVDNIETNEGQKPKKASLRNMVSYMFQHQNLMASKFALFYRFSDFYKRQDVIQQFPIFAGYIGQEYYTKTIQLNEYKKILRKLQKREKENASIDKKIREELIAIFKDYYALINVPFINNKSIVDLIKLSRNLPEIDLSKFSSKDIVDRYNTLSQEIENLRQRESELNLKINELKDANHVGYKYIETLNELRQKTSISEPLKDNYTCPLCGGNCQSINHLNNELIEASNWLDNEINFTNTYSNSFLEDIRKLENERLKVESLIKKVYGQMKNIERRYLNSDTFNKLQDKISFAKAKIKLYVDTISGEIIGNVNEEIIEITKKINELDGEIGVFNVESKIANAKKELEATMNKLAKTLDFEEEFKPVNLDIDIETFDVCHKKNNDKIYLSEMGSGANWVSCHIALFLSFLRLFTEQKENSPMPLLLFFDQPSQVYFPQGIKNSSEHENESSKQTDIEAVNNMYNTIFNEIKDIKKDTGILPQIIIVDHVDGEELEIKDLFREYTRRNWRKGETTEALI*
GCA_017833155.1	JAFIBS010000001.1	2	Lamassu_Family	JAFIBS010000001.1_4793	Lamassu-Fam__LmuC_acc_Cap4_nuclease	LmuC	5529951	5530445	-	JAFIBS010000001.1_5529950-5530445(-)_1	LSLKHIKTLSLNPYMMSKIIQSFLEGYGSPVEFKLLFYVLPIILSKDSRERLIKANRISRLETVFKKRDYRDYEKLKLSIQSNLSGFLDRFIELKNLTKDTIIILVNEEKISIGNSVVLLKKDNYSNYKNSNISELLRAAFYLGVIFSKSSVENLDYYLGVKSS*
GCA_017833155.1	JAFIBS010000001.1	2	Lamassu_Family	JAFIBS010000001.1_4794	Lamassu-Fam__LmuA_effector_Cap4_nuclease_II	LmuA	5530442	5531584	-	JAFIBS010000001.1_5530441-5531584(-)_1	VNRASNDATLTKLGDIYQHYIGLLECFKMEVEETITFELTGDITKISKNNSFQMEVKHHVNKSSLIDRNIDFWKTLRNWLKEFERLTDIKRLILFTTSEIDSTSSLYKWNEKREDERLTILKKIGDSIKSRENTFRTLYNDVFLKENYNEHNLRSILSRLEIMSRQQQINNIDNEFGKYIPHVPEENRENFIAYLLGVIVTQVKNPPHIWEVKYSDFVALLREATPSFVQKDTVPLLTEYMHLPLPVEVEEENQNKVFVREIKRIKYDKQIPLAISDLWKCNMTVNKHYIDNLIFNKGISEYRVNLHEKLNYTKDLYIIDNEDSDRNTQIKESKKFYSEVMSWNAIPFGSINPNQPFFQKGVVHDIVENDGFTWDVGDEN*
GCA_017833155.1	JAFIBS010000001.1	3	PD-T4-6	JAFIBS010000001.1_1563	PD-T4-6_WP_083882641.1	PD-T4-6	1816800	1817621	+	JAFIBS010000001.1_1816799-1817621(+)_1	MFAWLRNAYESWMDYPKQPGDLLSGRYDVRSLLGMGSYGLTYLCLDRNSGQEVAVKLPRPSKRAKAVQLLQREAHIMRQMEHPYIPKLLESVEHSNGIVVIMEYISGMTLEELIFEQERSFTEQECIVYILELMERVLHVHERGYIHRDIRIPNVIHREGKPYLIDFGLALAVGERQEDIFTESMLEKRAPERQDVAVYSDLYDVGHLMLFMLYSSYEPQPDQPPASWQEELKLSSPVRQMLERLFQIRPRYENSRQFMQELEEALLLLEINP*
GCA_017833155.1	JAFIBS010000001.1	4	PD-T4-6	JAFIBS010000001.1_4889	PD-T4-6_WP_036366335.1	PD-T4-6	5640763	5641674	-	JAFIBS010000001.1_5640762-5641674(-)_1	MIVDTSGNLLARNTKLRNTYQIRSALSRSELAIVYTARLLDNREKVIVKEFFPNALALRGMDRKTVTCGASMQSKYVEFMHYFLREGQMLKELSHPGIVGYIDHFEENGTAYLVMEYCAGKTLDRMMKEEAVPTYDPTFLYHTLLPLIDAMEYIHDKGIIHRDIKPGNIMIGENGKIKLIDFGSAVHFEGKEHPIFTTAGYSPLEFYSNRSQQGPVSDIYSLAATLYYCRKGTPPPDVPGRLFADHSERIQIENAGLSLLPYVIRRGLEVQANKRCRSLRWFKAALRAEYWIKKGKRPTLTVR*
GCA_017833155.1	JAFIBS010000001.1	5	PDC-M08	JAFIBS010000001.1_5114	PDC-M08A_WP_073711881.1	PDC-M08A	5909531	5909791	+	JAFIBS010000001.1_5909530-5909791(+)_1	MKWEEIAESHPRRFVLVEAIKASSNNRVRNLEDMAVIQDYDNPKDAWSGYKHFHKLYPSRELYVFHTSRSDVEVVEEFFSGVRQRT*
GCA_017833155.1	JAFIBS010000001.1	5	PDC-M08	JAFIBS010000001.1_5115	PDC-M08B_WP_209463324.1	PDC-M08B	5909788	5910009	+	JAFIBS010000001.1_5909787-5910009(+)_1	MKINLHNGLPIVSLTLRHHNQTALLPNVLFDTGCAATVFDTDLLAQIGIHIDFINGRAKRMYGVGGTKFATNR*
GCA_017833155.1	JAFIBS010000001.1	6	PDC-M08	JAFIBS010000001.1_4656	PDC-M08B_WP_003543709.1	PDC-M08B	5380382	5380759	-	JAFIBS010000001.1_5380381-5380759(-)_1	MKIEYRDGLLFTEITVHFNGEKKVINNIVIDTGASHTLISQDEVDDIGIQVGMDDEIITSYGIGGKEHAFSKRIKGIQVGDFILRDVLIDFTSFKYHNINGLLGLDILVKGKFNVDLENFKLSRS*
GCA_017833155.1	JAFIBS010000001.1	6	PDC-M08	JAFIBS010000001.1_4657	PDC-M08A_WP_073711881.1	PDC-M08A	5380760	5381002	-	JAFIBS010000001.1_5380759-5381002(-)_1	VKWQEVQQIFPNQFVKFEILHFEETENKEIIDDVAVIGPVSDEEATRELLNSRDKTLVYHTSKDQVIVKVRKNVGLRRNL*
GCA_017833155.1	JAFIBS010000001.1	7	RM_type_I	JAFIBS010000001.1_1956	REase_I_00009	REase_I	2248408	2251464	+	JAFIBS010000001.1_2248407-2251464(+)_1	MKSQSELAFENEVVDYLTKIGGVKQWEYKKDIRTTEQLWDNFKMILEQNNRARLDEPLSVTEFNQVKKIITSIESPYHAGQFLYGINGVSEIEVDLDNGKHVFLTVFDQAQVGGGNTVYQVVNQIKRPKVIDGKPNRRFDVTLLINGLPIIQIELKKALHSTTESLNQMEQYIAEKQFSGIFSTLQILIAMTQYDIRYMANTPLKSFNRAFAFNWQNEDDARPIRSWKVFADKVLSIPMAHDLATRYMVLDGTKNKESIKVMRPYQVYATKRVLDKVRKFDFKYDDGKLGYIWHTTGSGKTITSFKTAWLASRLTNVDKVVFLVDRIALTNQTSDAYKAYDPVAGFEGKTGVVGDTANISDLHRKLTKKSDKNIIVTSIQKMSRYVARDSFEPLNESILFIVDEAHRSTGDGTENDGMLETIRKAIPNSAWVGYTGTPKFPETREIFGDILHAYTIKEAIADKNVLGFNVEFKETIEAPVDPTEDDIDDNVRGSVYDYSPEHVDLVVNDIFDNWKKRSNDRKYNALFTVHVGGNKASTPRAMEYFDKFAEENANRPVEQRLKVAVSFSADTSNSIHQLKTNENLHRAIKVYNTLFGTAFDMTTVKAYTEDLARRLNKAADDGKYLDLVIVVDQLLTGFDAPEMNTLYIDRTLKGGNLIQAYSRTNRMHNLVDKPWGNVVNYRWPEQNEYEMNKAFAIYSNRASAAEQLSLEDLKEGNEESGIISKPFSKVQAEMQEVIKKLGSLTDDFVQLPPSEKAQDEVFENLKEYNRLLSQLKQYTEDDDKNPVSAYDHPEEFYERLGITEEQEVILTTVIAGELKERRAKRENIDISQVNLSMIHIHDVTINYDYLIDLIARMADEVHANFMSKAEKTRDEIHIEIAKSDNEREKSKMRNFVSKIFSKEFEFDQYPAPRSVEKMNQAMDRAQKDTNILLVTNFIRTWGLDNSTKPKELESLIMRHRLGQEDMDKQGELTAIMNDARADYKEIADKKIAELSWVRYRIEFRKAFYEMADEIKKGE*
GCA_017833155.1	JAFIBS010000001.1	7	RM_type_I	JAFIBS010000001.1_1957	Specificity_I_00073	Specificity_I	2251507	2252703	+	JAFIBS010000001.1_2251506-2252703(+)_1	MSDKITKSPQIRFAGFTDAWEQWKLGDMLKEFSIKTKTENEYPVLSSTNSGMEIRNGRVSGTSNLGYKIIEDGDLVLSPQNLWLGNINVNDIGKGLVSPSYKTFKFVDLDSQFIEPQLRLPRMMEEYKNASTQGASVVRRNLELESFYQIPIRVPSWKEQKKIGSFSKQLDDTITLHQRELELLKDTKKSLLQKMFPKDGSNVPEIRFAGFTDAWEQRRLGELYIERKERGDDSLQILSVSIHHGVSNEELDSNTLGKKVRRSEDKSLYKHVYYGDLVLNMMRAWQGSIGVVKSEGMVSPAYITATPSSELYPLFMDYCLRRVETISQIDNLSYGVTDFRKRLYWDSFINVICEIPSIPEQKMITDFFTHLDNLITLHQRELNSLKNLKKSLLQQMFI*
GCA_017833155.1	JAFIBS010000001.1	7	RM_type_I	JAFIBS010000001.1_1958	MTase_I_00005	MTase_I	2252722	2254338	+	JAFIBS010000001.1_2252721-2254338(+)_1	MSNATDITSKLWGMANKLRGTMDASEYKNYILPFMFYRYLSENQDEYLKANDLEEFYEVTDDTDKEDYLEEISKGIGYAIDPAYTWDKIVSKIENHRIKASDFQDMFDSFNTNAKRNAVAEADFANVFSDVNLGDTRLGSNTNERAKALNDIVLMINEFAFKDDSGRDILGDVYEYLIGQFAANAGKKGGEFYTPHEVSQLLARIVTVDAADSDNQFRVYDPTMGSGSLLLTVQKELPNGNEEGSVEFYGQELNTTTYNLARMNLMMHGVNYRNMELKRADTLDADWPFAEKDGTQIPLKFDAVVSNPPYSQNWDTKDVDREKDTRFKGYGVAPASKADYAFVLHGLYHLDKAGTMAIVLPHGVLFRGASERKIRKNIIDNNLLDAVIGLPANLFYGASIPTCVLVFKGREARKSKDILFIDASNEFEKGKNQNKLSAENINKITKTYCDRENVEKYAHVASLEEIKENDYNLNISRYVDTFEEEVGISLSQVAQELAEVRAEIVNSYDILNGLLNELQGTTDESNKELSKFISLLGK*
GCA_017833155.1	JAFIBS010000001.1	8	SEFIR	JAFIBS010000001.1_4582	SEFIR__bSEFIR	bSEFIR	5302939	5304378	-	JAFIBS010000001.1_5302938-5304378(-)_1	MTTESKKPPTVFISYSWTTTDHEQWVYELATRLMSDGVMVKLDKWDLKEGNDTLAFMESMVTSTEIDKVLIICERGYQAKADKRTGGVGTETELITPKIYGNVGQEKFIPVVSERDEEGKPFLPTFCSSRMYVDLSIEYEKGYERLLRTLHQAPMHRKPALGAVPSFLFEQEVSHYESSNLIKQLNSAIENNPKRVRGITSSFINTFLGELKQLEITSIDNPSLLDETVKEKIDESLPLRNVYINFINSLSESDEIDSDWIVELFESLYPLAHNQKNNSYYESQFDQFKFFITELFIYTCAILIKHNQYKVLSEVFNNEFHTKNFTNDNLKIRFEGYRFYIESLERLNERLGYRKFSYTGEILSQRADNSLISKEEFLNTDLLLHYISKILRPDERYFWFPTTYMYRSAYSHFKLLSKLKSKRHAEKIKCIFNADTIEELKLSISSYSVAQPIRVQNDYFNQAPHIASIIKPDEIATML*
GCA_017833155.1	JAFIBS010000001.1	9	Uzume	JAFIBS010000001.1_2509	Uzume__UzuA	UzuA	2907291	2907632	-	JAFIBS010000001.1_2907290-2907632(-)_1	MNRRKELVQQYMEMKTEAGIYCIRNTRNGKIFVSSTLNLKSLNGRRFELNMGGFKNKQLQQEWNEYGEDSFEFEVLDVLKKKDSAFFDVKDALAKLEQTWLDRLQPYGDKGYL*
GCA_017833155.1	JAFIBS010000001.1	10	cas_type_I-C	JAFIBS010000001.1_3134	Cas3c_WP_004513240.1	Cas3c	3583353	3585836	+	JAFIBS010000001.1_3583352-3585836(+)_1	MQYIAHIRESDQEIQTVAEHLLETRQIAEAYGDKIGIRHITGLAGMLHDLGKYTEKFQNYIRLAVQNPDNPPKRGSVDHSSAGGKLLFNLFHIQPKGTFDKQDLFIKYVLTEVVANAIISHHSYLQDFLNPQLESRFLYRVRDLEIEGFEDAVTLFYKQVMEESTFFDYVNQAKAELDQYMNRDDEADFELKLMYLSKFVFSALIDADRTNTRCFEENKNTGDKIAVEAMNYQKLFHEYYEKLMMHIRSLQAAKDANTPINLLRKEMSEQCEQFAERPSGIHTLSIPTGGGKTLACFRYALKHAVTFKKKHIIYVVPFTTIIEQNAREVREIIVDDANILEHHSNVVMDDVEEGESNELEDVVVSTRQKLKLAKDNWDSPIIFTTMVQFLNVFYAGGSRNIRRLHNLSESVIIFDEVQKVPTHCISLFNQAVNFLKTYAHSGIVLCTATQPELDFVHNKLEIEPDAEMVHDLNHVIEAFKRVEIVDKATDMKFNTEKLADFVEERLADEQSVLVILNTKTVVKNLYHRLKEESGTVPIYHLSTSMCPAHRNSILEKVKNHLQHKEPVVCISTQLIEAGVDISFKCVIRSLAGLDSIAQAAGRCNRHGEDRMKQVYVIDHEEEDLKRLKEIRIGKEISRKMFIDLKRNKTCLGGNVLSAQSMEIYFQKYYSELKTDLNYFIPKLRKNMTELLYANRIENTYFQSYCKENETILPLFLANSYRTAADNFQVIEDHTTAVIVPYGDGEKEGKEIIADLNGQQSIEDLTDLLRRAQQFTINIFNYEKDRLDQNKGLVSFLDGKIYALTDGAYDDSYGLNLENDSLHSRFIL*
GCA_017833155.1	JAFIBS010000001.1	10	cas_type_I-C	JAFIBS010000001.1_3136	cas_Cas5d	Cas5c	3585950	3586669	+	JAFIBS010000001.1_3585949-3586669(+)_1	LRNAIEFKVYGDYALFTDPLTKLGGEKLTYSVPTYQALKGIVESIYWKPTIMMVIDKVRVLHAIRMESKGVRPIEYGGGNTLANYTYLKDPCYEVQAHFVFNPHRPEMEYDRNENKHHNILKRSLLAGGRRDIFLGTRECQAYVEPCEFGIEAGFYDNYGDIHLGNMVHGINYPDETGRDQMEVRLWNPVMKDGVIDFIRPEECTQVRTIANMQPKRFNENNVQSADELLAQWEGWEIK*
GCA_017833155.1	JAFIBS010000001.1	10	cas_type_I-C	JAFIBS010000001.1_3137	cd09757	Cas8c	3586666	3588606	+	JAFIBS010000001.1_3586665-3588606(+)_1	MSWLLNLYETYESNLDHVGVIEKKHNDREYTLLPISHTTQNAQIEVEVTEQGDFHSARILDKNEFSTLIPSTEKSASRAGSVISPYPLHDKLSYVAGDFVAYGGKIKKEEPFSAYIQQLEGWATSDYATSKVKSIYRYLSKRRLIKDLVDESILYLDADQKLISTWDKKYEPIHGEKPPIFTAVPGEQESVFIRFNVYSPDKVLAKVWEDKEMYDSFVGYYSQLLGEEDICYVTGRQLPSTDKHANKIRNSGDKAKLISANDTSGFTFRGRFAHSHEAASISYEVSQKAHNALKWLINRQGKVMEQRVFLVWGNDEPSILNFTENDNIFAMGLPSKAKEIKSHTNEEFAFELAKALTGYANTLAVKSSSKAKVNILVLDSATTGRMAVIYYRNLDKKLYFEKLIHWHSTCVWLHRYQKDEQGEYLQFWGAPATKDIAFAAYGSKANDKLVKGLMERMLPCIVDGQNIPQDIVRSAINRASSPVSMDKWEWEKTLSVTCALVNQREGYNVALDKENMDRSYLFGRLLAIADVMERSALDKDEKRSTNAIRYMNAFSQHPERTWRTIQNALQPHQARLGKRLSYYSNMIDEVLHKIPFNEFNNKPLTGKYLLGLSSQRYEIYHNNHKKDLEGNNDNKENNTLDMNEQQ*
GCA_017833155.1	JAFIBS010000001.1	10	cas_type_I-C	JAFIBS010000001.1_3138	cas_Csd2	Cas7c	3588656	3589531	+	JAFIBS010000001.1_3588655-3589531(+)_1	MSVLDHKIDFAVVLSVTRANPNGDPLNGNRPRQNYDGYGEISDVALKRKLRNRLQDMGESIFVQSNDRKSDAFNSLRERADANPELEKFFKGKEGSSDEFAKIACQEWIDVRSFGQVFAFKAASKGAGVSVGVRGPVSIHTATSIDPIDITSMQITKSVNSEPGKERGSDTMGMKHRVDFGVYLFKGSINTQLAEKTGFTNEDAGKIKDALISLFENDVSSARPDGSMEVHKVYWWEHNSKLGKYSSAKVHRSLEVKPKENVSAIDKSFDTHYECILTPLEGLEVQEYAGL*
GCA_017833155.1	JAFIBS010000001.1	10	cas_type_I-C	JAFIBS010000001.1_3139	Cas4c_WP_149685095.1	Cas4c	3589518	3590177	+	JAFIBS010000001.1_3589517-3590177(+)_1	MQGYNEEDYLLLSGLQHFNFCRRQWALIHIEQQWEENVRTIEGNHLHRKADQPMIREKRGDKLIVRALPVHSRELGITGICDVVEFICDPFGVPLAGEEGTYLPFPVEYKRGKPKRNDSDHAQLVAQVMCLEEMLVCEISKGYFYYDEIKHRVEVIITAADRERVRTSLQEMRHYFERNHTPKAKAGPHCLSCSIHNICVPEILNKKSVSSFIESRIAE*
GCA_017833155.1	JAFIBS010000001.1	10	cas_type_I-C	JAFIBS010000001.1_3140	Cas1c_WP_008519397.1	Cas1c	3590174	3591205	+	JAFIBS010000001.1_3590173-3591205(+)_1	MKKLLNTLFVTIPDTYLSLDGENIVIKQEESILARYPLHNLEAVCTFGYSGASPGLMGACATRNIDLTFMTRSGRFLARVTGESRGNVVLRKEQYRISDDDRRSALVARNMIIGKIYNHKWILERATRDYPLRIDTERMKKVTASLTEIMKQVREVEELDILRGLEGTAAVQYNSVWDELILQQKDDFYFHGRHKRPPLDNVNALLSFAYTLLSNDMKSALEAVGLDAYVGFLHRDRPGRASLALDVMEELRGVYADRFVLTLINKKLIHGKGFYKKENGAVMMDDDTRKIVLKAWQERKQEKMIHPYLNEKMSWGLVPYSQALLLARYIRGDLDEYPPFLWK*
GCA_017833155.1	JAFIBS010000001.1	10	cas_type_I-C	JAFIBS010000001.1_3141	Cas2c_WP_035173219.1	Cas2c	3591216	3591506	+	JAFIBS010000001.1_3591215-3591506(+)_1	LLILITYDVSTVDREGRKRLAKVAKKCVDHGQRVQNSVFECILDSTQFRSLKYELEELIDPKEDSLRFYNLGDNYKKKVEHIGAKEAYDMESPLIL*
GCA_017833155.1	JAFIBS010000001.1	11	disarm_type_II	JAFIBS010000001.1_142	DrmMII_00003	DrmMII	151540	152802	-	JAFIBS010000001.1_151539-152802(-)_1	MNFIDLFAGAGGLSEGFIRQGFEPIAHIEMDKYAAQTLKTRAAFHYLKQNKQLDFYYAYLRGEIDQDKLYSEVDARILNSVMNMEISDSTIDEIFKIIDDNLVSNGINSIDVLIGGPPCQAYSLVGRARDPYKKENDPRNYLYQQYVKFLRKYEPKLFLFENVPGILTAGKGHLFEDVQRIMNEAGYNIEAKVLDASFFGVLQKRRRVILVGWKKGSDLFYPKFNKVTHNFSVNDLLSDLPALNPGETRDYHYKSSPSRYLIDFGIRDDTDILVQHISRNHNSRDRDIYKSAIEKWNKEKKRLKYTDVPEAKRTHKNVTSFLDRFKVVAGDIGYSHTMVAHIAKDGHYYIHPDINQLRSLSVREAARIQSFPDNFFFEGPRTAVFTQIGNAVPPLMAESLAKKINLLLQGKLPRQIELII*
GCA_017833155.1	JAFIBS010000001.1	11	disarm_type_II	JAFIBS010000001.1_143	DrmC_00032	DrmC	152889	153602	-	JAFIBS010000001.1_152888-153602(-)_1	MRNNYRLDYLSDEIESQRGLLETLISSDNILDFLKSNSEITRLIDSNFPSISLEDKKNLVYLLIKSNKLNNMDKTHMVWSGPEVAGIRGRNTQVLFEELIQEARYSILISIYSLSEYANKLIQLLKKKADQGVYVEVFVDDYEGKTKLLSPLMNARNNKLSIYDYVGATNHTQALHAKVITVDGEKSVVTSANLSFNGMDGNLELGVLLQSKERAKEIRSIFNTMLEKGYFVKKRNK*
GCA_017833155.1	JAFIBS010000001.1	11	disarm_type_II	JAFIBS010000001.1_144	DrmB_00006	DrmB	153581	155392	-	JAFIBS010000001.1_153580-155392(-)_1	MGGIKVDIGELSQSQIITTFGPGSIIDAKLDSVVPLDISYWYNIGEKNGKKIYFNKLASYLNVKYFMEPKQGKSSIPVIIFPDWHVCSKCDYLFEVSKIGSSLKEIYDYKGLVCPSCKKGKAHPSRFIVMCEKGHMDEFPYREYLHGGKTNCSGKLTLKTGSYTSSLNSLQLKCEQCQVTKKMGDALNKDSFSFMQCSGRHVQKPKSKNESCEAEIIPSLRGATNVYFSIVRSALEIPPWSDPRFQIVEEKAVHIKQIIEDQQNMCEIDEETFDYEKTLNRALRVTYKTIGDENFTFDEYREIFEKVAEGVSQYSEIKESEYRSILNHETISKNYLSSFLATDVEIPSYFLQYFSRIIRIEKVREVTALKGFARGTYPDPESDSSASEVNLSGRDIGWLPAIRTNGEGIFLELNQVEVQNWLKRFNSSAISDVYNDEFKSFTEKKGWEYKNKKDVVYVLLHTLSHILIRELALHCGYSTTELKERIYYSDNMCGLLIYTGSGDSEGTLGGLEEMGKIENFKNILLEGLKAALTCSGDPSCVTSNPGNGELNGAACHACSMIPETACENGNRLLDRRLVVPTSSNSIKGYFEDLIVTICGITID*
GCA_017833155.1	JAFIBS010000001.1	11	disarm_type_II	JAFIBS010000001.1_145	DrmA_00009	DrmA	155380	158658	-	JAFIBS010000001.1_155379-158658(-)_1	MRDGYRKLREEFVENLRKDLIGPYEENEVLYESPTSSYIMGRLSPITENVIIDEVDDSFFEENQEEDDDNEFESIELSEELYPSKNKQSSAGLKVFLPKETDVILAKIRWADYIVQETNGEESNSRKYKRVPKEFVRIINITNGNIEGELLEKDVYISWITHRLHNNNKMISIYVENRRRQEEINDPTKHVYQIELILESTDNTEVFLSESSAYSKTEEEDYFYNKKPIFSRGYGCAAVWEDVIGHTAKRILTSFVPSKEINGVDAEISKFSGYFSMLKYSESDNKEEIIRELLDLLGDYKIWIERLKSHEYMKDPAYKDIGDNKIKICEENLSRMSEGVNILQTNDKAFYAFIYMNKSLHLSRSMGEYSKSTEENKNFNYYKYNHSFWRPFQIGFVLLNIQGIVYPETPDRNILDLLYFPTGGGKTEAYLGVIAFLLFHRRITKENSAEFEKDGGVTVIVRYTLRLLTTQQRDRMLRLISACEMLRNENTMSFGDKEFSIGFWVGSTVTVNKYADLVESKFNQSYKIENKIKNLKGQILKCPCCGSKLDNASYKLDIINKKFEVFCSNNDCYFNNTHIPVYLIDEDIYKKTPTVIIGTVDKFARITFEEKTNLLFGKRKMECPDCGSMLDAESIKSCTDKGHKIGDKQKQAQPFYPPELILQDELHLITGPLGTIYGSYEMAIDELSKVYENKKVILPKYIASTATIKNADKQITSLYARSMFNQFPSNGHDSDDSYFSLEKSISEHPFREYIGISSPYTSMKTTISRVYAVLLQTAERYKNDPTYKDFIDPFWTLVGYYNSKRELGGAVRLIQDDIPARALILKQRNGDKWARNSLVYDEITSRKNSREIPKVLERLETSFNGDGYPYDVVVATNMIQVGMDVERLGLMAVTGQPKTTAEYIQATSRIGRKTPGLVVTIYNAYRSRDLSHYENFTTYHSHLYRYVEGNSATPFSARSRERSLHAALIAILRGRFDELRDNKIGARAIERLSQEDINEVLRIVKDRVTIVDHNNWEKTLEDIRYFYDEWINLARKHKNLYYHVSSFNRGYKMKTVHRLLKVFGENGVNHEKSTLNSMRNVQKEVGLYLWEE*
GCA_017834145.1	JAFIDA010000001.1	1	AbiE	JAFIDA010000001.1_213	AbiEii_WP_010527912.1	AbiEii	228861	229847	-	JAFIDA010000001.1_228860-229847(-)_1	MTERLREAPDDLEALVGVTAEALGMPTVYVEKDFWVTEVLRAASIDRAVTLPDGSTAPTTFTFKGGTSLSRVFGIIKRFSEDVDLLAVFPREASLGARHKVLKEVDQAVKSHLAFLNSQVLVGSSTTGIKRYTTYLYPTANSDPSLKEGVLLELGSRGGTQPSAVYSYRSLVAEHAITILGESEATWEEFAAFSVNVLAPERTLFEKLAAVHDAASRADRDALFKHGRHFYDIHCLLQDKQVTDALENLGDEGINALVDDIDSQSAAAGFSSTPRPIEGYAHSPAFDREHPARGTIEAGYEAAQALLHGDFVSLDEIISAVRHQRGLL*
GCA_017834145.1	JAFIDA010000001.1	1	AbiE	JAFIDA010000001.1_214	AbiEi_WP_051133636.1	AbiEi	229844	230305	-	JAFIDA010000001.1_229843-230305(-)_1	MPVRRGLYYRGAKTRYGMTRPRIEEIVREVLGAEGNGPAGYSAAREWGVTTQVPSSFHVAALWTAEPIEGATQYSRSNRERASLNAKEIALLELMRAPEVYVEAGWKTLASKVRDALVDGEINEGRLRVAVAGERNIAVRENFDRLVSDLAVA*
GCA_017834145.1	JAFIDA010000001.1	2	PD-T4-6	JAFIDA010000001.1_1346	PD-T4-6_WP_157124873.1	PD-T4-6	1519420	1520541	-	JAFIDA010000001.1_1519419-1520541(-)_1	VVHSSKAQTPPHISGFNYVRPLGSGGFARVYQYEQDMPRRVVAVKVLKDDVADENGRAAFEAEADAMARLSSHPSIVSIYTASVSSDGHPFIAMEYCPESFRTGSKGAVVPLADVLDAGVRLAGALETAHQSGVLHRDIKPSNVLRATTDRPLLADFGIVSLRGQMRGEYTDRAMSLPWAAPEVVTGSTSGTVASEVWALGATLYTFAAGQPPFGRATKKGTDRELIGRIERAKYVPVPGAQGYEAFDSVMARALAKDPAQRFTSMHELGITMQQLQRHYGLDVTPLDVVKSTWVTPAVTMQGVRGPQVSTVQQGGRAAKRAALANDASRRTRTRVGTTSSGNSALKPALIGAGAAAVVLAAGAGIMAMMGAL*
GCA_017834145.1	JAFIDA010000001.1	3	PD-T4-6	JAFIDA010000001.1_1795	PD-T4-6_WP_011718859.1	PD-T4-6	2000158	2001870	-	JAFIDA010000001.1_2000157-2001870(-)_1	MSTEEVDMPETADVGAQRILAGRYAIGEFIGQGGMATVYRGTDTKLGRQVAIKVMKADLANDEQFRSRFRQEARSASRMAHPTVVRVFDAGDDLIQTVDGPKRLPFIVMEYVEGTNLRQLTAENKLSHAEVCRIVDSVLTALEYSHRAGIVHRDIKPANIMITTTGQVKVMDFGIARAVSDTSSTLQQTTAILGTAAYFSPEQAKGESIDARTDLYSTAVLLYELIAGDVPFRGDTAVAVAYQHVSERPKAPSVVNPQVTPELDRVVLYGLAKDRAKRFQTAAEFRDALRTAARGEMPDLATHAPEAVLFSGGDEVSESDLALRQLSEGGGARTQSRPPVMWTWAAILTIGAVIIAVVFWLVTLAPKQFIPDTSREIPALIDVDRTAAMDTLLKQELKPKQVEQTDEEIAAGNVISTDPEAGTVLSVGDEITLYISSGPKSAAVPAPDRMSLAEYTKALEDLGLSVGLVSTVDDPIQKKDRVLGVIPEPGTSLESGSSVEIQVSSGQVQVPDVQGQPLDVAIKMFDGSGLNVTSTQDSACQTQPGYPVIWQSAVGAQPQGSDLQLSYCWG*
GCA_017834145.1	JAFIDA010000001.1	3	PD-T4-6	JAFIDA010000001.1_1796	PD-T4-6_WP_203635815.1	PD-T4-6	2001932	2003812	-	JAFIDA010000001.1_2001931-2003812(-)_1	MRPAAGITFGGRYELSSRVAVGGMGEVWKASDSIIGRTVAIKILKDEYMGDPGFLERFRAEARHAALVNHEGIANVFDYGEEQGSAYIVMELVPGEPLSAIIEREGRIPANRVLGIVAQTATSLQAAHDAGLVHRDIKPGNLLITPEGRVKITDFGIARIADQVPLTATGQVMGTVQYLAPEQASGHTATPATDIYSLGIVAYECLAGKRPFTGESQVAIAMAQINDTPPALPADVPEHVRNLVYACLAKDSAGRPLTSAKLAQAATALHRGNVALAASYVPQVMGQQDPATTVLPSTTAGDAATTALPQTSPLTNPGAPGAAAAAGLAGEEEAPKKKKKSAWTWPLITLIALLLIVGGGTAVALINGANNTAETPTVEPKPKPTPPKEDVVPTTGEIDGSQLIGLHFDDAVQRLINLGFTDVRTLEGESVPADQAGLVTSVNPTGAKVPLSETILVTHTIPYGEIETPGTPTGPSTVQVGDTFVVQNISGSCPTPLLPQDFDITYTEDTGLLMSQLANSSVQVKAIAPGTLNIYYKFGCSDGSSSMASPTSDKLEITVEAAPEPDPEPEADSDSDSDSDSRADSKSGSEADSDADAGKASSSTSSQGTTAATGTNTADAASSGSN*
GCA_017834145.1	JAFIDA010000001.1	4	PDC-M09	JAFIDA010000001.1_1584	PDC-M09B_WP_110826106.1	PDC-M09B	1773620	1775101	-	JAFIDA010000001.1_1773619-1775101(-)_1	MSSSVKSTSGSAAKITKSGQEQAVAAWANYLNQLRLDRLIDNLRQQDMHLRDALRSADEAISGIRQVVISNRGGLKGMHGFIAEVAETGIGNARSQVTGGGKIYQWVDDNGPFDLMRDGVAIQQKFYAAGGSFGLGAIAEHLERYPDFIESGHRYQIPNDHYEIVRKLYAMPHEEAGKILTRAGDGPSFRDWQRVQTFFNDGSVPFDSLEPSNLDYHEVQQGTYNATFEAEKESLRETDQDQRNSAYQESKPTFKQGAQVTMAAAMIEGTTTFVMAVVAKRRTGKKLGDFDADDWAEVASETGFGFAKGGVRGFSIYTLTNFTATSAAAASAIVTAAFGIAEQANKLRRGEINEQEFIENAEFVSLEAAVSALSSFLGQAIIPVPVLGAVIGNTVGILMYKSVSNSLSKHEEELVEGYLRSQQELDERLAADYQDLIDQLDATLSTYLDLLGRAFSPDLEIALDGSVALARKLGVEYEDVLDSDEKATAYFVD*
GCA_017834145.1	JAFIDA010000001.1	4	PDC-M09	JAFIDA010000001.1_1585	PDC-M09A_WP_220477168.1	PDC-M09A	1775094	1776098	-	JAFIDA010000001.1_1775093-1776098(-)_1	MVEPRAIDKAMNSFGKAADGIGKFAREKSVQAAEQAEEIADSTKEFVSGTVEKLTAKKPDPYEEAIAEYNGAFTAMNDNGLTLFRQRERSSDLIEFVELVVNSIANTPKSFETAFQEIQLNKAQFLEAEEFARKDLEAARNSATGVGVGFSAGAAVASMAPSAALWVATTFGTASTGTAISTLSGAVATKAALAWLGGGALAAGGGGTAAGSALLALAGPVGWTIAGATLLASIALFAKKKFENREAKQEALTAVKLNTALVTEMGAQIGSLLQRTSSLRIELTRSYSAALPFFGTDFLVLAKPQQTQLAALVNNTKACAAQLGQHIEQAGDHE*
GCA_017834145.1	JAFIDA010000001.1	5	PDC-S06	JAFIDA010000001.1_705	PDC-S06_WP_095244428.1	PDC-S06	773459	775750	+	JAFIDA010000001.1_773458-775750(+)_1	VEIESITVQADYCFGEQPLRLGDLKKVNFIFAPNGAGKSTISSMLARQPSDAAQRATWDVARTNLPIRVFNEAYRSRVLTERVNGIFTMGDTSKTINDEIDALKDEIRDRTSKRNQWRIEIGPGSDDKAPKGLLGDIENYRVAARKSIFSAHKDIDESVVPLVFEGFRNNQDKFFNEARKRFGEIQSLNSEVDWEPIKTRAQSLSSGKKIRVSLPDITTVSLISADDVAEVSSKSSHGQGGKFAELIQHLKNEDWVSKGRDYVDEAQGKCPFCQNQAPANLEHDLAQYFEGGFDAALQGSLKIESAVKLVAAKLEGEISALEIALSEDTEVEEEEFSPAISRVREAAKLLLAELRERSAHPTQPITVSDVDGVVSELAKLVDDENEKIEQHKQIVENASVERGKLVADGWVAFLSGTAVSNELKKLNGIEAKKQKEITGLRTKITESEHEDALANPKIDDLQKSISNTSDVADKINKLLKAMGFHRFSLSSAGDSSGGYRIVREDGSPAFDSLSEGEKSFICFAYFWESLFGSEVASGVPEDVVAVIDDPISSLDSDALFMIAAYIRDAANLAIKGTTNLRQLIVLTHNTQFHHEAAYTADRKSKQRRYFRLVKDLDGFTTVRDDEYKSKIRGSYPLLWHSVVEAAQTEDESDLVRVGVFNIVRRILEGYFKTIGNVKDFDRPSNASPIEERVVSQFHVWANSGSHTIADDIDQTIDVGRTKDFLRLFKQYFDVQGHGAHFDMMVVASDGESLLESDQLFARL*
GCA_017834145.1	JAFIDA010000001.1	6	PDC-S16	JAFIDA010000001.1_1650	PDC-S16_WP_008858743.1	PDC-S16	1833492	1833749	+	JAFIDA010000001.1_1833491-1833749(+)_1	MYSIEALEKHMSKRKSVHTVPRGDGWGNLSSGSTRVPKIYSTKAEAQAAGRATAMRQEAEHVIHNRNGRIGASNSYGNDPFPPRG*
GCA_017834145.1	JAFIDA010000001.1	7	RM_type_II	JAFIDA010000001.1_1647	MTase_II_00164	MTase_II	1830406	1831362	-	JAFIDA010000001.1_1830405-1831362(-)_1	MRYVSLFSGGGGLDLGFELAGWEPAVCLDHDPIACETLSFNRPKWNVVCGDIRDFDASPYAGVDAVVGGPPCQGFSSAGRGNPDDPRNFLWVEYMRIVREVKPRAIVLENVSALTHRKNDDHLSGIMSALSEMGYEFSMGVLNAAEFDVPQARKRLIVVGLMGGGASLPSPIVGLPPKTVWDAIGDLESWDDKPELNHVANKHAKHVVERWKKLGAGEEDPNYRRSRLNPNKPSVTIRAGGGYGPNGNHLAGFHPPIHPTLPRQLTVREAARIQTFPDSWILQGPKTIQGRQIGNAVPVKLAYAVGNHVKNLLEKSAH*
GCA_017834145.1	JAFIDA010000001.1	7	RM_type_II	JAFIDA010000001.1_1648	REase_II_00067	REase_II	1831394	1832320	-	JAFIDA010000001.1_1831393-1832320(-)_1	MAVTITDWFGYSAADTSVEATSAASNQRCPFIDDSCEKVFQDGLVAGVCALKQTTRAPVVCCPNRLYGDDWKILRDIAAIAFGDKWEFGFTDGWVLTPGRTALSEAIRRGSPVIGVFGKKWGGELRLPQRGGSGSYFVDWILAVVTPTGLAEFVAVEVQTIDTTGNYRASIDGLQNGREIKKSDAAFNWENVNKRILPQVIYKGNLLQREKLCKGGLFFVTPKPVFERIAKRLLGEGNELPEYPLAPGAVTFLSYDPDWENVIPGQPASLLQTGRLTTSVVQVAQAFVGVTNLPPMGAYEDAINAALS*
GCA_017834145.1	JAFIDA010000001.1	8	RM_type_IIG	JAFIDA010000001.1_282	REase_MTase_IIG_00003	REase_MTase_IIG	308493	311192	-	JAFIDA010000001.1_308492-311192(-)_1	MAKLNLKAVEERVAPLAGRESYDREFIFDLLLAYGKPKGNVTRLKNGTSLNVAADPSREVAQKNVVYFRETNGDPLAELEELRISASVVRYGPRFVIVTDYDEVVAIDTQVGETIGFDIRDIDKHYTFFLPWAGMEKAQYVAEKIADVKAAERMGKLFDELMAANPGLLEQPNGRHSLNVFFTRLLFCFFAEDTEIFDGSQFTNAVGSHTQVDGSDAADFLRDVFLALDTELAEDKPHHLAAFPYVNGRLFTVTDDEFVPEFTKSARQLLIELGNLVWREINPDIFGSMFQAIVTPGKRADLGQHYTSVPNILKTIEPLFMDELRDQFDAGFDSVKKLGALLDRISEIKVFDPACGSGNFLIIAYKELRRLEHGILERLFELDSKHQMLYAESRINIENFYGIEIDDFAVEVAILSIWIAKHQMNTEFKEKFKLSIPLIPLRETGQVKAGNAARIDWTQVCPNDGQSEIYLIGNPPYYGSKLQTAEQKADYTYVIENTGLSKNLDYIALWFIKGAQYIRGSKSELAFVTTNSLSQGQQVALLFPFLVSLDLEIGYAYTSFKWTNNAKRNAGVTVSVINLRVPRVDQKYIYAGDLQIKATNINGYLADGDNFVVTDRRKPLSGLPPISNGSMPNDGGNLLIKEPAWRDLIERDPRSTDYTKAFTGTEEFIDGTDKYVLWLTLENHAVAAEIPEIDRRVRGVLEHRSKSTRLATKKLADVPWRFAEVRYRETNSILIPRHSSERRDYIPIGYLGPDTVIGDSASAVYDAEPWVFALLTSRVHMAWTRAVAGALEDRIRYSNTIVYNNFPVPPLSGTVKEKLTVAALRVLDVREYHCEKTLAELYDPDKMPADLRAAHTAIDELVDSIYSKSGYETDEQRLSDLFGMYEAMTAAEALKGKKK*
GCA_017834145.1	JAFIDA010000001.1	9	SoFic	JAFIDA010000001.1_608	SoFic__SoFic	SoFic	666951	668156	-	JAFIDA010000001.1_666950-668156(-)_1	MSQVNSAQPPAWPAITTEPHPWARDPTVVTSRRQSLRARGDYQAAVLPLIADLDVHLDAETLAAADDASAELARFDSEVGSITAPFASVLLRTESASSSEVEKLTSSAKQVALAELDAAKSGNARLVVGNVRAMQAALELSESINEDAIIAMQRALLYESAPEYTGKFREEPVWIGGGSISPHAASFVPPHNDRVPSLMADLVQFCARTDLPVLAHAALAHAQFETIHPFSDGNGRTGRALLHSMLRHGRLTRNVTVPVSAGLLSDTDGYFRALTSYRNGDPSPIILAFADAVFAGINNGRTLVEELQAIAAGWANTAPARRGSAGVAIRELLLRQPVITAQIVADELGVSFVSATATIERLVAAGALVQTNDYKRNRIWHTPEVLAALDRFGARARRQRP*
GCA_017834145.1	JAFIDA010000001.1	10	dXTPase	JAFIDA010000001.1_523	dGTPase	dGTPase	575510	576766	-	JAFIDA010000001.1_575509-576766(-)_1	VANQGLPAGYRSEDAERFAPETHSGARSDFARDRARVLHSSGWRRLAAKTQVMSPTSGTDFARNRLTHSLEVAQIGRELAVSLGLSQDVVDTACLAHDLGHPPFGHNGEVALNEWAAEVGGFEGNAQTLRILTRLEPKRFSAEGESIGLNLTRATLDASCKYPWALSEAAPGSAKFGYLADDAPVFHWLRSDAPDRQKCAEAQVMDLSDDIAYSVHDFEDAIVSEHIDPEILTARSGHASLIRTVEAWADGEFTSDELGAAFDRISRSATWLTRWQGSRRDQAQLKNFTSEMIGRFARESIKATLAMASGSLARYGGNVVVPREVEAEIAVLKGIVAAFVMQAGRRQPTYRRQRALLTELLYTLWESGPSQLEPAYAADYREATSEAAAKRAVIDQVASLTDQSAIAWYQRMCQVPLV*
GCA_017834145.1	JAFIDA010000001.1	11	wadjet_other	JAFIDA010000001.1_647	JetA1_00023	JetA	709707	711245	+	JAFIDA010000001.1_709706-711245(+)_1	MTNVRAQAAYQHATAAFRNPTLDLLHGRYAPFVVASLSLLFSADRTAVAVADAHVEVAEIIDELRTAGYDDLDPGLPAGSGREICRYWVRVGWLVPQIEDTVEVYRLSAQAVGALEIAGRAGGGRVSRSRVRTLLDSVDQLALSAETDPDRRLARLVAQRTEIDAEIERLHAGEIDETDDELLLEEAENVLHLARELPADFSRVAESINAMQRDVVADLRRDVRPPGEVLREYLHRGQHVMQATPEGRAFAGALRLIGDPEHIESLTDQVHTLLARPFARLLNGAQREELSAIAKRVEQGVQEVLTAQRRASHVITAQVRTHDPARDREVDDLLRGVMSGLQSWMQVSRPTDRVTPLGHFPTAHIRHLRQTLSDPRPPQAPAPLVHADDVLNPQSALGTDSREWGGPHYRELEAHVATLGDDFDLGDAFTTSDTRRPVDLLGLLEIVHGNGMTERDEITVVTAERPDGTTRKFAFVGVQATASPDEHSGAPVTGAAAPEIVIPHPTKDASDA*
GCA_017834145.1	JAFIDA010000001.1	11	wadjet_other	JAFIDA010000001.1_648	JetB1_00006	JetB	711238	711996	+	JAFIDA010000001.1_711237-711996(+)_1	MLDPSDSPAGEVAPFIDTVAMEQDPDQCFAGDRGTLAPEVRHVLVRLLQRRFLLADRHSDEWAVLLEHQPVIESRLHDMFVRLVVDQGRGVAYKQQVRSEEIDVPILLRDEAYTRSETLVLVYLRTVYQRESTVGEPSVRVDVEEIEQTVLTYFTAADGDVARRQKAVRAALARLRQEGIITEESEGRYLVSSLVEIVLSADRLRELSNWLRAQTAAAGAGDASVSAGAEPPADTEFGDTSTNTINRGDLAS*
GCA_017834145.1	JAFIDA010000001.1	11	wadjet_other	JAFIDA010000001.1_649	JetC1_00015	JetC	711993	715343	+	JAFIDA010000001.1_711992-715343(+)_1	VTMLDTLFGLIPAASRGQQWLAHELQLVNWGGYDGAHRVRFSPGATLLCGGSGSGKSTLMDAYIALMMPHTTPFNGASNGGVTGRPRGEDQRNILSYGRGKIDESRTEQGTRVRVLRGDGSDTWTAIAMSWIDHDGSRFTAVRAWYIPAGARVIEDTVRVRATVEGAFNLADLAPAAALRLADAQVRAAGLDTVATDREFTARVHSVLGIGAAGAGAKAMSLLARIQAGQQITTVDELYKRMVLEEPDTLAAADAVVAHFDELEGTRSRMVTAQRQVHALRPIRGMRTRIDEAIDRLHIIDEVGQLSDQGSLVSLWRADRRLGLLRKVEAELQQQKVAADAVVREHQALAETAGAERDGLVEVLRGAGGERIEIAERELREVERRLTTVRQARERFEVLCSTLDIQITSASAFGALVSEARLELSRADAKAGARDAYAEARAEVREATAQVEALEADLTHASGRNDNIPAALHEARIALAEASGIAVSDLPFVGELVEVRAEFEPWRDAFGLGLGGFATTILVNEALLPKFRAAINDVCTRVRVRYEGVRAGLPRRTDLDPATLPGRLDYRESVLTGWLQDRLDQQFSFVCVTDPGELEQHPQAITITGQLSRGRRGSHGGHGKASVLGFSNQRRIEQLTDQILAARAQHAESVAREAAAAASLDALDAQHAAYAKVAELTWEELNEAQVESDRARWAQIIADAATGSAEIAGLQQQIADAKKRVAKLQQATGRAQAEQERVAAHWAAVSDEVDAAQALVDDAADAARELSPAQTEYLDHRFLVPAEDDTRHSNLLSRFDAALNVAAKQLLDDRSAAQEALETQREALARTLDRFLENWPNPNLRADPDTSFADFERILAELEASGLHELEAEWKDSLLKLSGNDLTSLDSALGRALREMRERIDPINQIMRDLPFYDDDHRLQITPREYQTDSRRKFRRELRDVRALITDADETIDREQAYGRMERLIGRIRRTSPDFSELIDVRNHVRVSAEKVHAETGAHAALYDHIGEKSGGESQELIAFIVGAALRYQLGDAGAERPRYAPVFLDEALIKADAHFTKRAIGAWRGLGFQLVIGAPNDKYSAIEPHVDVEYDILKDAQGRSWAKPKVGLPAA*
GCA_017834145.1	JAFIDA010000001.1	12	wadjet_type_I	JAFIDA010000001.1_1032	JetA1_00019	JetA1	1151160	1152617	+	JAFIDA010000001.1_1151159-1152617(+)_1	MSVLPTALAIQRLSGANATIDMLRANTLPVMAAVLGEYFGSPSTRVPTDELHELIDADLQTLREHFDLGTQSAKGFCDGWREKKVIIRRAAEGSRGETYELSAAGFDAIRIIDQLITPQSTLTESRLMTLAQSLQSLAIDTDPDTSRKLRALEQQRERLDEEITRLRSGEVEPLDPRVATERITDILLQAQGLPADFARVRARFEDLNQELRVAILSLDDHQSNVIMEIFRGVDLISESDEGRTFQAFSGLIRDPESSAAFESNVREILNRDFASQLPANARRQIRNLLRDMKMGSRDVQGTLTEFARGLRRYVRSQDYQRDRALRTLIQEALSTAAPARMAIKPFTEIGMSIDLPVISMSSIGGVSPHDPSAFDAGELLGDAESGEVDLAQLVLIARESEIDFAELSSNVNSYLEVAGTGSVADVLREFPSSQGLASVVGLLALATRHGLVDTDNAEQLTWTGLDDVTRTATVTRHVFTERIDL*
GCA_017834145.1	JAFIDA010000001.1	12	wadjet_type_I	JAFIDA010000001.1_1033	JetB1_00018	JetB1	1152614	1153309	+	JAFIDA010000001.1_1152613-1153309(+)_1	MTQFFVDPLLEEHAEGSTTLSSGLWEGDSGTLADSSRRALLKLIQGPYLSSKQHSRLWTALLADRVQIQSRLHDLFLDVVIDEVDELAFTRKVHAPEFDAPSALRNVALTYADTILLLVLRQQLLATGGGRRTIVSQTEIFEQLAIYRNSDTATYARNLNSAWTRMSKQYRVIHTVDDDRVEVSPLVKFMIDEERVRALTQVYEKLAGLDPQSHTTADLPEPTAESSEELS*
GCA_017834145.1	JAFIDA010000001.1	12	wadjet_type_I	JAFIDA010000001.1_1034	JetC1_00016	JetC1	1153306	1156647	+	JAFIDA010000001.1_1153305-1156647(+)_1	VNTEAMNNEAVPVAPGQWRLAEVQVANWGTFDGAIYRIPVSRKGQLITGPSGSGKSSLLDAIATVLTPDRWLRFNLAAQGAGTRSDQRSLMSYVRGAWARRTDEFEDRVVSEYLRPGPTWSGIVMRYENGVDLPVTLARLFFAKGNDTSRENLSSLYVLERAALDLRDLEPFARSGLESRKLQAAFPDALVNSGGKNTRFYQRLRSIFGIADESALQLLHKTQSAKNLDSLNQLFRESMLEKPETFKLAEEARTQFGELNEAHEHVVRLRQQRDLLAGLRDASIEYDLAESRAAAASTLGAHVLLYQRQRQLELAFAERTKIEEHLIVLRADSEYAAAQLRAAEESYDVSRQRTLELGGGDVEQLRLRVESAAAQVESTERRWQQMADRLAKLGIAPAPVNASEFAELVAEGFRSGAAASAESASGPSIKEHDQLAVARHNAQQLEREIDALARSKSSVPEKLQVVRKDLAEHLGVPVTALPFAAELLEVNAQYAAWTGAFERVLKQFALTLLVRSEHLIATRRWVDARSLQLLLVYEEVLPHVQPPKPVSSNSSLVHRVTVKPGAFEAWMHRTLSERFDYACVDQPDQFDDHARAVTINGQIKSSRTRYVKDDRVSIGNRGRWILGDHEAKHEALVELLASARAEVNRYEDIVDAATRQRDFALLREDTLNDLRTRPWAEFDVSSAKTDVDRLHKNLVELTGTNSDLAVAQERLDNSRQARDLANGRVSQLESDRQTAERRLGELAEMIAEIESRRADDGTGLHLTDELRTDLQTRFAAVRRSITLITLAETGQQVSERLYRERDQAKAIADKAGSEITSIATKFRERWRGASADLVANVEGRHGFIELYDGIVANGLPDHESRFFDLLRDRSRDMVGQLVDEIMHAPDEIEARIDPVNASLRRSAFDEARYLHIEVKTKRGEAATRFLQQLRSISENSWADDNAADAEHRFATLSALMQRLDSSDPQDRKWRDLCLDTRLHVTFLAHEIDDSGRRHSTYDSGAAMSGGQQQKLVVFCLAAALRYQLADPDDPLPRYGTIVLDEAFDKADSRYTRLALDVFQEFGFQMVLATPHKLLQTIEPYVGGATEVENPTRARSHVSSLMWENPRGAA*
GCA_017834145.1	JAFIDA010000001.1	12	wadjet_type_I	JAFIDA010000001.1_1035	JetD1_00011	JetD1	1156647	1157813	+	JAFIDA010000001.1_1156646-1157813(+)_1	MSVAAARVAARERIAKNLGVWASSLAAGSTDPWSLSIALKPPTEAQALADLSAAEVWARSWRAAMPAESAALDWETRNWRRIGRQEVPVRLRFASPDAIATFVGGTAAHDWHLVRDRTALAAAQFGSSEALGAVIRRHVRTILGYDDAEWEQVLAAAQWLSENSVAGLRPRQLPLRGVDTKWFASHRAVVTDLLAALVPGHALGVVESDMLYRVRVLDQDLSAHSLGGLSDFSAPLMQLAGLTLEPRVAFVFENKESVLAMPEWAGAIAIHGNGLDIAAVADLPWMQRCPIVYWGDLDSAGFAILNRLRLHHSRVTTVLMDDDTLLAHRDLWVTDKSPVRGELTMLLPQELRTVHRLQLEADARLEQERIPWETALAALRKADPDGVI*
GCA_017838235.1	JAFKDG010000001.1	1	RosmerTA	JAFKDG010000001.1_286	RosmerTA__RmrA_2585209417	RmrA	318126	319217	-	JAFKDG010000001.1_318125-319217(-)_1	MFNTFNGLELKLLRLFNGLSLEDVAIKVEKSKQYIHKLETGLSYPTDDLLKSLCNLFNVKEEFFYQVHSPLQEDQIHFRSLKTSRQFAKQIVIARAEQLNRLIRFIETNVNLPEYAISAEEIDHTLLTGDQIEKIADNFRQNFNLGLAPIPNLTEFCEDIGIIITDFDSVSAEVDALSLVCQRPIIVRNTSKESVCRQRFDIAHEVGHMVLHNGVTTGDTLTESQAHRFASSLLLPQSMLRTNFHILFRGGRFDWKKMSEFKKIWGISKAAILYRAKQLNLINENQYKTGIIHLRVSGEAKQEIEDPDMTLETPSLLQDAINIMLDDGISTEEIADKLKISTQLLEKLTGMKLPKIKHNLRVL*
GCA_017838235.1	JAFKDG010000001.1	1	RosmerTA	JAFKDG010000001.1_287	RosmerTA__RmrT_2585209417	RmrT	319238	319852	-	JAFKDG010000001.1_319237-319852(-)_1	MVKYPHPSTFDKELTDDKLTYISKLMFQSFDKTFKDTRDIDDDNYTFGTMFFKRTHNCFIREFNDEQCPFDIKVLNRTNKFIFQIGQTPCRFFEEKDYFHPTKKGAFVSTIQPQLSLFNEEIGIPVFSNFYLMYSLDEDEIPLVTVVFVSYDANKNIVSFWEYNSSSFVPAIYSDDLYTPDGNNNKRSRKLSSKHRKESGSNEI*
GCA_017838235.1	JAFKDG010000003.1	2	retron_III-A	JAFKDG010000003.1_31	retron_III-A3	RT_III-A	30830	32002	-	JAFKDG010000003.1_30829-32002(-)_1	MKSWSPQHYKIEGKKNKIDKEIIDSALEHAKRIRSKNNINPIFTLRHLSYLANVEYSFLRSIVYRDLEDYWDLEEPLYRYFQIRKKNSLEKRRIFIPHPQLVKVQKYIHQNILKFVECHENSFAYTPGISIVDAASLHTNSKWLIKLDITAFFESISEVSVYKVFRSLEFPALLSFELARICTWNSPRNRNTIPPRFKISKKTNYTVYSSTEGIELGHLPQGAPTSPSLSNLVCRELDKQLTAFSVKNELEYSRYSDDITFSSKNINFSRKDAIEIIKMVYKILINYGFTPNIQKTKIISPKAKKIVLGLNVDREKVKLDKKFKNKINQNIYFCLHPDIGPVRQAKYKKFSSVLGFKNHLHGLIIYALSIDKEFGEKALNNYNKIVWPIH*
GCA_017838235.1	JAFKDG010000003.1	2	retron_III-A	JAFKDG010000003.1_33	retron_type_III_A3_prtase_wh_cluster67_3	PRTase_III-A	32208	33434	-	JAFKDG010000003.1_32207-33434(-)_1	MENYLEENERYKKWLNQFEEVDQPYAQLLIQKLQWVSSHEFQVKIKNEIYSLFNNDKIALFVEREVSNGETVYKFASERPRRAIGSAFPPINNGINSNHEVGSEGILNNIATTLQRSNSQNFFYYPSAEKIRAKKINKVIILTDTIASGNQIRKFLEAFAQTPSIESWHSSGYISFYIVCYAITENALDFVSKHKLKPQINYVCVCPTISNSFNPIEQKKIREICNKYNPNKRSDPPFAVGYGDVGSLIYYEHGIPNNAPEILYKRSEKWFPLFRGRTTIDFSEQLPTNIKSLDTEDYLNLMKDKNIVVSKKFSNLSEKGKSYILVLFSLKKPPRSVRAISKKTKLSSSSVTDIIVNLRYLEWIDDYNRITDEGYLLIKYLKKNESNNVTILPNIDKKEYYPTSLRRP*
GCA_017838235.1	JAFKDG010000006.1	3	PDC-M53	JAFKDG010000006.1_44	PDC-M53B_WP_095068337.1	PDC-M53B	45828	46433	-	JAFKDG010000006.1_45827-46433(-)_1	MLENIFKPLNYLAIKWEVKGAISKKKFDFFIPAILALITSVILLGIDIYAYNPLKEIEPNIFKNDFAVLLTGFLQTIPGFYIAALAAIATLTSEVMDRPMSGVAPTEKILETNPDREVEIPLSRRMFLSRLFSYLAFISLILYFFVLTFKYFYSLDIFSTSQFWYELGYVFCLFIICFFMFQLLLLTFLGLYYLGDRVHRN*
GCA_017838235.1	JAFKDG010000006.1	3	PDC-M53	JAFKDG010000006.1_45	PDC-M53A_WP_156404564.1	PDC-M53A	46453	47460	-	JAFKDG010000006.1_46452-47460(-)_1	MSDNLLVTFHKLNTQVLSLSPASPKPNINFNLIEFFEKLKQWNYEGFKYPYSNDRFCGLLGKIDIDPINFIIRLVFVVADVEADPQCARDLDTNQTRLLQRRPGEAADKRVHIVLKVDRSAPFLADVGIEHESGVTMRIFVSTLNYLAKHARRENIDSKSYFIGEHPTERYERGPKKDLPKELGFKLNFKYESILSDEIIDAFIHGRVKNVEFTQAPQFQQNWDNQGIFRQNEVKVSLSASAVIIPSSIRTKEQKAGFVKRIFHNLIQQHTNLQGVLFKIKFEDGKGSERLAQYNPDLDEFVLVKKERIPASLRQPMTADIQINHNLCDRIQSKL*
GCA_017838235.1	JAFKDG010000019.1	4	DMS_other	JAFKDG010000019.1_9	Control_protein_00002	Control_protein	5646	5858	+	JAFKDG010000019.1_5645-5858(+)_1	MLELSIEIGQLIRKKRKEKKITQEALALQCGIDRSYLGRIERGEVNITVLKLYEIAHILKVEPYHLLPKD*
GCA_017838235.1	JAFKDG010000019.1	5	RM_type_I	JAFKDG010000019.1_11	MTase_I_00004	MTase_I	6393	7892	+	JAFKDG010000019.1_6392-7892(+)_1	VITGEIKSKIDQIWNAFWSGGISNPLEVMEQMTYLLFIRRLDEIQITKEKKANKLSQIKKQTIAVEHPIFTPEQDHLRWSKFITLGDAATLYNTVANEIFPFIKNLGAEDETTYSHHMRDARFTIPTPALLTKVVDLVADVPMDDKDTKGDIYEYMLGKIASAGQNGQFRTPRHIIKMIVELMQPKPTDTICDPACGTAGFLVAASEYLNDHYSTEIFANPEAAKRFSEQTFFGYDFDSTMLRIGSMNMMLHGVENPRIENRDSLSEAHSHIESKYSLILANPPFAGSLDNESCAKNIQAVVKTKKTELLFLALFLRLLKTGGRAAVIVPDGVLFGSSKAHKDLRQKIVEEQKLEAIISMPSGVFKPYAGVSTAIMIFTKTMSGGTDKVWFYDMQADGYSLDDKRNELDASKHENNNIPDIIARFKNLEGEKGRKATEQSFMVDKADIAANGYDLSINRYKEVVYEQVEYEAPSKILADLEELEQDILKGMATLKELLK*
GCA_017838235.1	JAFKDG010000019.1	5	RM_type_I	JAFKDG010000019.1_12	Specificity_I_00056	Specificity_I	7889	9040	+	JAFKDG010000019.1_7888-9040(+)_1	VKSVRFGDLCKLQNGRAFKPEEWSEEGTPIVRIQNLNDETKPFNYCNFDVEKRFWINSGDLLFSWSGTPGTSFGAFFWNRGKGFLNQHIFRVDVKEELVDKHYLRYALNSLIVKIIDQAHGGVGLKHITKAKLEEVQIPLPSLAEQRRIASILDQADELRQKRQQAIEKLDQLLQATFIDMFGDPISNPKNWNKCLLEKVTHKITDGTHKTPTYMSSGIEFLSAKDIKKGRIVWNTNKYISEQEHSQLIKRCNPEIGDVVLAKSGSLGSVAIIDRSHQFSLFESLCLIKHDRQQIDAIFLTSMLRSPSMLSHLLGKNKGIAIKHLHLVDIRELEILLPPIELQLEFSSKIRSIDKLIGIHLSSLEYIESLFKSLQNQAFSGTL*
GCA_017838235.1	JAFKDG010000019.1	5	RM_type_I	JAFKDG010000019.1_13	REase_I_00008	REase_I	9070	12510	+	JAFKDG010000019.1_9069-12510(+)_1	MSNFQFLEPEFKSLAATAKEAEKLVYISPQFALAAARSSLESLVLWLYQYDKKLTQPYDASLHNLLNDLKFKDLIPPYIWDKMDNIRMVGNSAVHGKKFKQLTTEETVKHISHLFLMYVWFERNYGSPSKDRSQSILFNPKLIPNADNIQQITANQEQLQKEVETKEKEFAEQHKALREREQKLFELSASLEEREKLLADIDAELAQKRADVEQAKIANSKIEDHTDYKEDETRKLKIDLMLEEAGWEIGTSVREEVAVTGMPSPSGKGAVDYVLYDANGLPLAVVEAKRTSTDPDIGQQQAKLYADCLEQQTGQRPVIFYTNGYKTRIWNDVQGGPPRLVHGFYTQAELKRLIERRKNNPDLSSFPINVEIVERYYQTRAIKAMLAAYQRKERAGLLIMATGTGKTRTAIALVDVLMKANVVQKALFLADRTSLVNQAHNAFKANLKDASFVNLLEDKNQVGRVYFSTYQTMMGLIDEKNADGTRQFGTGMFDLIIIDEAHRSVYQKFGEIFKYFDSLLVGLTATPRDEVDRDTYALFGLESGVPTDYYDLDQAIADGYLVPPKAYSVPLKFMREGVKYDELSEEEKQHWDSLNWGDEDAPEEVSASKINKKLFNTGTIDLMLKHLMENGIKTEGGDRLGKTIIFAVNQKHAQFIADRFNDNYPQYDGKFARVITHATKYPQSLIDDFSKKDLPEPQIAISVDMLDTGIDVPEVVNLVFFKAVRSKVKFMQMIGRGTRLCKELFSPEKDKKEFFIFDYCSNFEYFNENPDGAPVSTTEPLGQRLFKARLNILSLLNAKDDATEELKAVQQDMRQSLQTEVKSMNNENFIVKSELEHVEHFKNDDAWNNLDDLAIGTLREHISKLPNQLEPETLEAKLFDMLCYNLEMAVLEKNNTAIQSYANKVIEIASKLESKENIPVVAEQITLIQDIQTVEYWKGITLPMLEAMRKRIRGLVKLIEKSTSTIVYSMLDDEIGEMQAVDIPVVSSGVNLAQYRKRVESFIKANENHITIAKLKRGLTLTPTDLSELERFVFEAQEVESRDKFEECFGTDQSLPMFIRSLVGLDRKAVQEAFSKYLQGSSYNEKQIRFIEMMIDHLTQNGVLDAAQLYEAPFNQIHYEGIDGVFSEADADNIFGVVEAFNEAVA*
GCA_017838235.1	JAFKDG010000019.1	6	gabija	JAFKDG010000019.1_14	GajA_00006	GajA	12525	14393	+	JAFKDG010000019.1_12524-14393(+)_1	MMKIDKVILKGFRNYKDATINFNNNTLIIGENDVGKTNLIYALRLMLDRSVSELDIEPSELDFHVQGGVQSENLEIIIKFFDIKEEAALSILKEHVSDDGECVFKYMASKENLDYKLYLGQNETDLSEIQSRYYLKYINLKYISSQRDLSKFIAKEKKQLLRISKTKITEEQEKLDRENVLEISKQLVDLDDKVAQLEYVKTATQEVNLELKKLAYAHDDYDVKLNASGIEVDDFINKLQLGAMSGGSNVMLGGDGRNNQILIALWKALSEFEHDSNDEVVFYVVEEPEAHLHPHQQRKLASYLSSELQSQCLITTHSPQIASSFSPSSIIRLFKKDFSTIAASNGCTKELEKAWEELGYRMSIIPAEAFFSSGVFLVEGPSEEILYKELLLKNKVDIDYYNLSVFAVGGIQFKVFAAVLRALEIPVSLRTDNDISTVEMNCKVSSYTRIDGVNPCYVYKRIEINYKEEKCKKWQYLGVNRCYGVLNENSEKWEHSLYPLNRAKILGDKRWKAFEKMINSKGIFMSNRDLELDLVSVASEEIKKALSKKTDTSSVDFLKTNKALNMQILVSKLEDEGFKKIYESYFGEPIRYLIKILMSKPILKTESEIELETEYAQEEGAA*
GCA_017838235.1	JAFKDG010000019.1	6	gabija	JAFKDG010000019.1_15	GajB_00021	GajB	14390	16000	+	JAFKDG010000019.1_14389-16000(+)_1	MKLTDDQIRAIQDLENNSVIMACPGSGKTTVLINKMSLCCEKLKRHNGVIGLSFTRKSSAELKRKFQKKMRNSNLNFLGTIDSFLINEIIRPFLPKLWDIEIDDIEIINILSEEESIPFVQEYITREIYLSDIEGDIAFRGLFLQGKVWQKTVTPLALFVLRNSSICRRYISSRYKYLFVDEYQDTSSGHHLIFLEILKLGLKFTAVGDIDQSIYRWRDAIPENLTSLVKNYEFKEYIIDQNHRCDPSIDLYARVFLKDLDLEENDEKKIFRLHINDSGKHRYSKLDDFIQKIKDENNLEFSDFLILAANNATLKHYAMNTRHSYRIYEDDPLESMNHYIAQLCSDLIQYKFCNNYSSYSIYENYKGKLISIKLNDFKAIAKKIRCQNDTDTICEIIEEMIRKIKYKGDYENYILAARNILNDEFLLKKYKPNNKNELQIMSIHKSKGLEFKAVIHLGLEAWVFPRMTRRHGQWILQDLDGDKNLHYVAITRAEKLCYLVNMSIRVNSQFEERTAEKSEFLCIEKLNKHIVDLGVM*
GCA_017838235.1	JAFKDG010000027.1	7	RosmerTA	JAFKDG010000027.1_36	RosmerTA__RmrA_2585209417	RmrA	41501	42583	-	JAFKDG010000027.1_41500-42583(-)_1	MNTYFNGLELRLLRQFNHLSLEDLSIHVGKSRQFLHKIEMNQVVPTPDLIDVLSNFFNVKTDIFYSSHPILQEEQINFRSNKTAKIFTKQSVIAQGEYLKRLVEFIEANLRLPKYSIPSVESVKNFQDIENAALQFRKYFNLGLGPISDMTQLTEMLGIFVTTFPSVSSEVDALSIASKRPIFVNNEISSTCRQRFNLAHELGHLVLHDGCVTGDTLTESQAHRFASALLIPQEMMISHFRNCFNGRFNWNKLSEMKTNWKISKAALLYRAKSLDLLNETSYRSGYIHLKRTGEAILESEDHEIPKEVPTLLNTCFKALSKKGISAIDIANELNISLDLLNKITQLDLQPQHPSKLKLVI*
GCA_017838235.1	JAFKDG010000027.1	7	RosmerTA	JAFKDG010000027.1_37	RosmerTA__RmrT_2585209417	RmrT	42620	43231	-	JAFKDG010000027.1_42619-43231(-)_1	MDLSKNPPPSYYDASLNDETLSFFANHMLEVFSQTTQDLSRKDDDNYTISCAIFGRCRNRFAREIRSGNAPSPTYLEDSSNKFTFKIGNTPGIRFFKESDHLKPKRPNFFKQSYNLELFESDSKVPVFWRFILVPAKTDDEETFIAFVGFNQKLQPITAWTSNKTSRFIFDPAAILPEPAELKRYNIDDLLADDDLDDASGIK*
GCA_017838235.1	JAFKDG010000044.1	8	Mokosh_TypeII	JAFKDG010000044.1_11	Mokosh_TypeII__MkoC	MkoC	10357	13593	-	JAFKDG010000044.1_10356-13593(-)_1	MDNKKSNFIEDSRILAFWRDLEIFTIPSAPTSKDNNKFTKIITLRFGEKLPWEMVEYQPTLKDMYIHTVYIGVADQEELTRLVLRKIVSKELSDKERERISGTGWLASFTVNENGCLSADSYAPASYVYGTQALSQGEPLIDLNARLTRAKEEFAQRCHRLVQLKEDYRCSWKDLQSETDLIRSIFAHDEQIGLDWRVVVAIKRLPRKKALEDIEQEVNYLNSFYLDDLDKMLKQSSLSQPFGQALSTYLGASIIHDKRIDILKNHEIMGKLVCAANLPIARWPNAPDRPLVLAQQAVVAHIENSLKNQDGILGVNGPPGTGKTTLLCDVIATVITDRAKRISALSTPEAIFKQPIRLMGRRFSPIVEELVRDSSIVVSSNNNNAVKNISQELPATSKLDKRYETDSLYFSEVISGVFDSQRVQDENQKTIPAWGLIAAALGNSTNRRSFARAFFKEDHIAENDEEESKNSFISMKQILEDAIPHISAYCRKWHTVKSELIELIEELEKKRSVLIKAEQASLVISECMEKKEELSETITLKNEELNKHQDLYRQIQGELQDQAILIQSKQQILGQIQISHGPRLWDRLCALFGYRTHRTEVYDKRISEATLSLQETTARYEKLINDKTSSHKIIKICEQELLKLNDELLVIRQKCDKLISDLQAVHALGVRHVIGPDFWKLSFEELHRTSVNTSEIIDDIRARIFIKSIQLHRLTILSNAKRFLSNLRMVGQMLSGNTKGLSLHDRPVIWDSLFFVVPVVSTTLASFSRLFAGMGQDSLGWLLIDEAGQATPQSAAGAIWRSKRAILIGDPLQVEPVFTLPDSVVEILRKQNDVDLSWSPVFESVQTIADRITPFGSWIDDGSGDNQSRIWTGMPLRTHRRCDDPMFSIANSIAYAGQMVQGRVDREGKPTPANIAYDIGVSTWMHVDSIDFAHPINSEELDVLIDSLRKLEEKRKTTINSSKIKIYVISPFRKVIQACKSSIEEAGIEGIECGTVHTFQGKEADIVFLVLGTAKDRTGEGARAWASSSPNLLNVAVTRAKSRLYVIGNVDTWSKMDYFSTLVNILPVKTVNISNTYT*
GCA_017844985.1	JAGFJV010000001.1	1	VSPR	JAGFJV010000001.1_191	NEase_II_00006	Vsr	175527	176024	-	JAGFJV010000001.1_175526-176024(-)_1	MADVHSKAVRSKNMRAIGTRDTAIEKRLGALLTGQGFTFRVQDAALAGRPDFVLDDYRCVIFTHGCFWHHHDCYLFKVPATRTDFWLDKIGKNVARDKRDVATLLSEGWRVLLVWECALRGREKLSDAALAERLEEWICSGGAHAEIDIQGIHALEGERPAPPAG*
GCA_017844985.1	JAGFJV010000001.1	1	VSPR	JAGFJV010000001.1_192	MTase_II_00147	MTase_II	176008	177441	-	JAGFJV010000001.1_176007-177441(-)_1	MLDNHAVTEDGLAGAEFNAAPALSAHALLQKVLEIYDTKTVVALLNEAGEKRWSRARLKRQQLNADGARLGPQEYRRLLALLPTPPRHHPNYAFRFIDLFAGIGGIRSGFEAAGGQCVFTSEWNKHAVRTYKANWYCDPQLHQFNEDIRDVTLSHKPEISDEAAADHIRACIPQHDVLLAGFPCQPFSLAGVSKKNALGRAHGFACETQGTLFFDVVRIIAARQPAIFVLENVKNLKSHDKGNTFRIIMQTLDELGYEVADAAEMGPDDPKIIDGKHFLPQHRERIVLVGFRRSLNLHDGFTLRALPEFYPARRPAFGELLDPTVDARYVLTPTLWKYLYRYAQKHQAKGNGFGYGLVDPQNPASVARTLSARYYKDGAEILIDRGWDKALGERDFDDAANQQRRPRRLTPRECARLMGFEAPQGCAFRIPVSDTQAYRQFGNSVVVPAFAAVAKLLRPRIAQAVRLRLENRDGGRS*
GCA_017844985.1	JAGFJV010000002.1	2	PDC-S07	JAGFJV010000002.1_400	PDC-S07_WP_110056698.1	PDC-S07	450087	450479	+	JAGFJV010000002.1_450086-450479(+)_1	MKKLQIAVGIVRNAKGEIFITQRAADAHMANKWEFPGGKIEAGETPEAALRRELQEETGITVTSATLFETLDYEFPDRHISLWFYLVESWEGEPWGKEGQPGQWVHQQALDARAFPPANEPVIAKLRAQS*
GCA_017844985.1	JAGFJV010000002.1	3	PDC-S28	JAGFJV010000002.1_212	PDC-S28_WP_215557142.1	PDC-S28	223275	225764	-	JAGFJV010000002.1_223274-225764(-)_1	MLNFDKIGVGNVANTALPPREIFQALPKKDNFKFQYPRDVQSEVWSKWFEKRNDKNVVIKMNTGGGKTIVGLILLKSCLNEKKGPAVYVVPDNYLVRQVMAEGEKLGIGVTNDEDSISFLTGKDILVINIYKLINGKSKFGVGDEGKKIPIGSIIIDDAHACLNTVESQFTIKIKFSDDKNSLYRNIFNLFAEDIARQNYIKYSEILNGDYTAMQEIPFWNWQRKIKEITEILVRNRTDDELKFTLPLLKNHLSLCKCVISSQSIEITPHIIPISVFPSLDTAFRKIYMTATLADDSILSTHFGVNTNELNNAITPDSAGDIGERMILLPQVLNPKITDKDLIEICSEVAKNHNVVIICPSEYKAKKWFPIANQILKTENITEGVDKLKNSHVGVTILLNRYDGIDLPKEACRLLVIDGLPDDSSNIEKIKNGILLGSKEGSIRTIQKIEQGMGRGIRSNDDYCVVMLLGQQLSSLLYVNDAASYFSPATKAQLDLSNQIADQLNTPSNEQIIEVMNYCLKRNDQWIAASRGGLSALKYEGKENTDNLNSALFNAFKEATLGDYRKAYNILYAYINKCDDNKTKGYAKQFLAEYTNFYDEGESQKILKSAKALNQRVLKPLDGITYDRINQDEHTQALKVSEYIRSKFSEPNKVIIFLNSLLDDLNFKPESHKRFESAIDETAKMLGFSSERPEEKYDEGPDNLWAIKANEYLVIECKNEAINEKITKYYCNQLTGSLTWFNNNYDHFCKATPILVHPSITIEKAASLSAGTRIIDPECLEKLKDNLHSFITSICYNNELANTDKIRERLSGFKLKADDLIPVYTKEFR*
GCA_017844985.1	JAGFJV010000003.1	4	PDC-S07	JAGFJV010000003.1_271	PDC-S07_WP_110056698.1	PDC-S07	297151	297564	-	JAGFJV010000003.1_297150-297564(-)_1	MQIIDVVAAILVRDGQVLLAQRSPDCDQPGLWEFPGGKVEPGESQPAALARELAEELAISAHIGAYVASHTREVSGRVIRLHAWQVNDFDGEPQALCHSALVWCEPREAFGYALAPADIPLLEAFMSARDATPADLC*
GCA_017844985.1	JAGFJV010000004.1	5	cas_type_I-E	JAGFJV010000004.1_16	Cas3e_WP_058658455.1	Cas3e	18419	21052	+	JAGFJV010000004.1_18418-21052(+)_1	MSGYLYWGKSRKGENHRGDEYHLLQWHSLDVAACGYVMVMENHFNAASLFATLGIDDRETAATFFAWLLCWHDIGKFARLFQQQYRCDALTCGQRDVNDSRHHHTVTGTWLWQNHLGDCVAQGMTGPLSARERKRVLDRWMPAVLGHHGKPVSCENCHNDFLPEDIAAARAFAGAVNALFPAVALPPLWKDDNWREAFPEKSWLVSALTVLADWTGSANLHFPWVAQAMPFEAYWARAVAQAQRALRLLPPASDVAPFTGIETLFPFITRPTPLQQKALEMDIHAKGPHLIILEDVTGAGKTEAALVLAHRLMAAGQARGLYIGLPTMATANAMYARMSQAWLRLYREGSHPSLVLAHSARKLSAGFNASIWARELLPNDSGDEAAAYEGCAAWFAQSPKKALLAETGVGTLDQAMMAVMAFKHQNLRLLGLNDKVLIADEIHSYDAYMSHVVEKLVETRARYGNATILLSATLSQAQRDRLIAAFYKGLNTTRESPRLGPDDYPWITHLHAQGIDGQRVATRAQVQRRVGIGWMEDDAACFDKIETVAREGGCIGWIRNSVDDAVNSYRELIRRGNIPEEDIILFHSRFAFIDRNDNEQKTLEWFGKQNAVNRSGKIIISTQVIEQSIDIDLDYLISDLAPVDLLIQRAGRLQRHTRDKHGKLKLTGADERPAPRLDILAPRWQAQPDEKWLTSAMRNTSYVYPAHSRLWLTQRILREQGEIRMPEAARLLIEAVYGEDVEVPEGMKRSEEKALADYYCQRAIASKYEISLDVGYSVESAELWGPDVSTRIGELTIDLWLARDTPQGITPYAQGDNAWEMSALRVRKSWWDKHCGEFTLLCGEALSQWCSAQRKPEAVVILLPGGYSAKEGLIGEA*
GCA_017844985.1	JAGFJV010000004.1	5	cas_type_I-E	JAGFJV010000004.1_18	casA_cse1	Cas8e	21484	23055	+	JAGFJV010000004.1_21483-23055(+)_1	MHFNLITTKWLPVIYCDGTRGKIAPLDLADENILDLILSRPDFQGAAWQFLLGLLQTSLAPKDAESWEDIWEDGLTAETIRNALAPLEKLFEFGPDTPSFMQDFEPLDGESVALALLLPETPGAQTLKLNKDHFVKRGTTEKFCPHCAALALFSLQLNAPSGGKGYRTGLRGGGPMTTLLELHRYQGERPALWRRLWLNVLPQREGRLPRPASYDARVFPWLAPTRTSEKASDIITPEQADALQAYWGMPRRIRVDFSTTLPGTCDLCGEPGDALLTSMIVKNYGVNYVGWMHPLTPHRIPKKEGGEMFSVKGQPGGLLWRDWLGLMMESESDNNREQPARIVKIRQQKPLPGAETGLWCFGYDFDNMKARCWYEHHLPFLQLPESQQPFIRQTLSDAARVANLMLSKLRSALKEAWFGEGATVRGDFSFIDIDFWQQTQPRFLELVEAVKADTTGDNRSLLSAWNSDIWRYTRRYFDDHALTNPQERTEFADIMKARKKFFTQAKAKPAAKGARAKKPQEAN*
GCA_017844985.1	JAGFJV010000004.1	5	cas_type_I-E	JAGFJV010000004.1_19	cd09731	Cas11e	23056	23661	+	JAGFJV010000004.1_23055-23661(+)_1	VSILSQAHRESLLKWHALLNEQQGRRLRASLRRSHTLNEVWLSEGFRSLAARVPTRSNIEGHEWRFCALGIVAALAAHIKTVDTRASFAEQLGHKEGNHAVMSELRFRRLSQARTQEELFRQLRRAVQLLGGVVNLPDLAEGVFRWCAEENERERRAARRRAPTDYIRVRWALDYYMAGNPSDAPDAENTDLPADSATTQE*
GCA_017844985.1	JAGFJV010000004.1	5	cas_type_I-E	JAGFJV010000004.1_20	casC_Cse4	Cas7e	23673	24746	+	JAGFJV010000004.1_23672-24746(+)_1	MTTFIQLHLLTAYPAANLNRDDTGAPKTVTIGGASRLRVSSQSLKRAWRTSELFEAALGGHIGTRTARIGREAAEIMLAGGVAQAKAVEWGGAIAACFGKVKSEKDKKKLEKDPLINTDTEQLAHVSPTERESVHVLARTLAVEKRAPTVDELNFLRKDAMAVDIALFGRMLASTPEHNIEAACQVAHAFGVGETLMEDDFFTAVDDLRQAAAEDAGAGHIGELGFGSALFYTYLCIDRDRLLENLNGDEQLMAQTLRALGECTLKISPTGKQNSFASRAYASWALAEKSTEQPRSLAAAFWEPVTGHDQLDEAVRRITTLRDNMNNVYGGEATPCAVLYGDKGEGSVAQLLDFISA*
GCA_017844985.1	JAGFJV010000004.1	5	cas_type_I-E	JAGFJV010000004.1_21	cd09756	Cas5e	24756	25508	+	JAGFJV010000004.1_24755-25508(+)_1	MNRYLIFQLQGPMASWGEIAVGEVRHTRALPGRSALLGLLAAALGIRRDDEAALNTLNQHYQFIVCAGKSSAWARDYHTVQVPREARKVRYFTRKDELRDAQMLVTTVSCRDYYADGYWLVAVAATPGAPYTLETLQTALRAPVFPLYLGRKSHPLGLPLWPHLCEGEAASLLREAQARYGAALSELNPALSALAQFHPHLWWEGEHDGLTADEIQIWRDQPLSRRRWDFDIRTVQQGRLTQEATCISQK*
GCA_017844985.1	JAGFJV010000004.1	5	cas_type_I-E	JAGFJV010000004.1_22	casE_Cse3	Cas6e	25490	26140	+	JAGFJV010000004.1_25489-26140(+)_1	MYLSKITLSTARLTPERLMEMMARGEYVMHQWLWELFPGVAQRQYLYRRETLQNGFCFYLLSASAPERTHPLFEIQMRPFAPAPDEGTTLRFSLRANPVVTRNGKRHDVLMNAKREWQLNQKQGALWTMQEQAALAWLDAQGEKSGFRLSQACVAAYRQQQVVKKRGELIQFSTVDYEGALIVTDPARFIARLHEGFGKCRAFGCGLMLIKPGDGV*
GCA_017844985.1	JAGFJV010000004.1	5	cas_type_I-E	JAGFJV010000004.1_23	Cas1e_WP_035839043.1	Cas1e	26137	27054	+	JAGFJV010000004.1_26136-27054(+)_1	MSFVPLNPIPLNDRTSMIFLQYGHLDVLDGAFVLVDKTGVRTHVPVGAIACIMLEPGTRVSHAAIRLASQVGTLLVWVGEAGVRLYASGQPGGARADKLLYQAKLALDETLRLKVVRKMYELRFGEPPPARRSVEQLRGIEGARVRQTYALLAKRYGVKWNGRRYDPKDWEKGDVVNQCISAATSCLYGISEAAILAAGYAPAIGFIHSGKPLSFVYDIADIIKFDAVVPKAFEIAARHPEQPDRDVRLACRDIFRSEKLTGKLIPLIETVLAAGEIEPPQPAADMLPPAIPLADSLAEAGFRSR*
GCA_017844985.1	JAGFJV010000004.1	5	cas_type_I-E	JAGFJV010000004.1_24	Cas2e_WP_051024046.1	Cas2e	27054	27347	+	JAGFJV010000004.1_27053-27347(+)_1	MSMLVVVTENVPPRLRGRLAIWLLELRAGVYVGDVSRRVREMIWHQITELAEEGNVVMAWVTNNESGFDFQTFGVNRRIPVDLDGLRLVSFLPLENQ*
GCA_017844985.1	JAGFJV010000006.1	6	PDC-M38	JAGFJV010000006.1_5	PDC-M38B_WP_144863733.1	PDC-M38B	2177	2836	-	JAGFJV010000006.1_2176-2836(-)_1	MADAIHINKVIEKEKILFVEGRDELVFFDSLLQFMGDEYHKTIQIIPYEGKAKLNEFLSMISKTEGFIENVSSFAVTRDADMNHGAAIESINSTLRRLFSFCKVDHNEFKETDALKIGVFVFPGKNKSGELEDLVLDAIKGNQVCALVDDYLNGLENTTKPKNESSDFTFPRKPSKAKIQIYFSSMKESDTRLGISAQRKYIDFNHDCFDEIKRFISLM*
GCA_017844985.1	JAGFJV010000006.1	6	PDC-M38	JAGFJV010000006.1_6	PDC-M38A_WP_049069173.1	PDC-M38A	2836	3945	-	JAGFJV010000006.1_2835-3945(-)_1	LIKFLHIKNFKGLDDIELHNLKKVNIIAGKNGRGKTSILDAIFITNDIVSPDCLLKPIAFRGGVPNLNESDLWYSYFNAYDASKKIFIEFGNDKGRKYEATLEVESRKNRATENINVISSDAFDKNKMSLTSADSNFVLNIRLKDSTDPKRLDLILHAEQSINGSQITSKLTRHATNYINEPTTFITTSNKINQANTISVIGELIKRKDKERLLKNISLINKNITDIALVMSNEQPEILVDIGHKRLVDLSTLGEGVSKLLTIFAISFFTKNGIILIDEIENGIHYSLMPRIIKTLVELCNENNNQIFITTHSYDVIKTIGDMAKSNELTENDITFTRIGYSERKSKTISSTFSVDEVKASTEENWEIR*
GCA_017844985.1	JAGFJV010000006.1	7	PDC-S12	JAGFJV010000006.1_131	PDC-S12_WP_034891581.1	PDC-S12	141129	141800	+	JAGFJV010000006.1_141128-141800(+)_1	MMKEGPLTEKELEWLDEMLEKYGSEDSIVDVAELDGLLTAVLSGPKTIEPSEWLVALWGGQNRIPRWSNEREMNRFMDLCFQHMNDIADRLAEFPDQFDPLFGVRETEGQEFTVVEEWCFGYLRGVALGDWSSLPESLQPALDAIALHGKEENFPQLESLSQEALEASFAAIRPAALALHDYWIAQPEAVPEPQQPVVAEQKPGRNDPCFCGSGKKYKHCCLH*
GCA_017844985.1	JAGFJV010000007.1	8	RosmerTA	JAGFJV010000007.1_158	RosmerTA__RmrA_2662548665	RmrA	173367	174584	-	JAGFJV010000007.1_173366-174584(-)_1	MSRGIAEFQPGRLVQALAARRLSQTQLATMVGVSPATISKWRSAQQAPEAEALERLATVVNVAPEWFTRPLPAKMSKPLFRSNASAHAAARAMLEARIEWANELVVRLEEYVDLPDLCLPTRSFTNIDEISDSDIEDAALECRIKWGLGKNEIPDLALAAESNGIILVREETGVAQIEGLSAWSEELKRPFILLSADKGNAFRSRFDLAHEIGHLVLHKNVGNELDSERYKLKESQAHKFAGALLLPAESLAEQIRLPVTLDSLLLLKQRYGISVAAIIMRLHAVKLISDEEKLNLFKRRSARWGAKTEPGDDYKQPELPRLLKRTIDLLISSGLFTLNGLTDFFGLSETDLEMLFGLPNNYLKGKESVVHLAKLKNRTKGIDKESVVSASSVVDFVSRRNFRKL*
GCA_017844985.1	JAGFJV010000007.1	8	RosmerTA	JAGFJV010000007.1_159	RosmerTA__RmrT_2662548665	RmrT	174590	175165	-	JAGFJV010000007.1_174589-175165(-)_1	MGINESLYAGAERAYVRAKHDATGHRASILGNMRHWCMNEEFYKSLLANGCSPSPLKGNNLVTGKSGIFNIGRINDNNVSWNNLTRAKTRQRLAEHNSFIESLVQPSLFENPKNIPTATVFFLARFSGNFAEQPESPLSIELVVPSPDMRAWLFREEIGLFLKRYEQVVTQSDNAFTKLKSNKIKKDGTKD*
GCA_017844985.1	JAGFJV010000011.1	9	PDC-S04	JAGFJV010000011.1_29	PDC-S04_WP_169250289.1	PDC-S04	26143	26745	-	JAGFJV010000011.1_26142-26745(-)_1	MSDKFGDGRDPYFWSGSDVLRNRLNIHAAKDLQHAERELTSLRAATLELGPVQRGLPHLCAIHRQLFQDIYDWAGELREVDIYQGETRFAHFEYLETEGNALMQALEDEDYLIGLEPEAFVARLAHYYCEINVLHPFRIGTGRAQRIFFEQLALHAGYSLDWRGVEVEAWRAANQAGAMGDLAPLEKIFASVVSEARESE*
GCA_017844985.1	JAGFJV010000013.1	10	Azaca	JAGFJV010000013.1_88	Azaca__ZacC	ZacC	96487	99648	-	JAGFJV010000013.1_96486-99648(-)_1	MSDNRFSAQAALATLKDFQRDTVDYVFERLFGENNTTRFLVADEVGLGKTLIARGVIARTLEHLQDKKDRVDIIYICSSAAIAGQNQKRLNLSGSEGFSLSTRLTYLPRQVSELRNNKVNFISLTSGTTFDHTVSREGHAGERAILYRILYDLPLGQGERRARLRTGLLNLLQARMGKASWRATAQGLRADELDNDLCRMFRREVLDDKPLYAQLKQGCEQFIRYRDSSRIPPDDTQLRLRLIMALRQKLAFVCLKALKPDLVILDEFQRFKHLLDAEDDTARLATALFEQKEARVLLLSATPYKMFTLDNETGEDDHYPDFIRTLSFLMRDPAQVNHVSALLSAHRAALHAGMPEGEKARLQDALLRVMCRTERISDTRDRNAMLVEVPRIAPLQATDIRHIRAVDAVAACVDAGDLVEYWKSTPHLLNFLKRYALRNKLDAAIDAPSPALSAALRAARDEWLTPGQLDDYQPLEPGNVRMRLLFEDTIDNGLWQLLWMPPSLPYYTPGGVWQGKSHLTKTLIFSCWNAVPDAIATLCSYEAERRMVSGASVTHRELYQKIKPLLRFAKASADDRLTGMPVMAWLMPSPVLATAIDPLTMACAGDNGPLPLETVLEAARDICETLVAALPSSPAEGKADPRWYWAAPVLLDAQGGLLAWCKDPLGWRALVTPDADDDSHFTAHLEQLTDAAEGRLTLGPKPDDLADVLALFALGGPGTCALRALQRLDPQTAGDSMTLLTGAATIASGFRTLFNMPETIAMLRGASEETYWRLTLKYGVEGNLQSMLDEYVHTLRESPGVQGSGIAAQVATLSAHIQSVLSLRVSRLHLDALEANDAGFERVEFSTRCRFALRFGDIRDDNNDALVRAKSVRDAFNSPFRPFVLASTSIGQEGLDFHTWCHAVMHWNLPANPVDLEQREGRVHRYKGHAVRKNIAHAYGIASLKGHNAGDPWQTLFARAAQDRAPGQSELIPYWIFENGPARVERRIPVLPYSRETGKLKRLKQGLALYRLAFGQPRQEDLLSSLSHNAPISEDALAGGLISLKPPGRSGKA*
GCA_017844985.1	JAGFJV010000013.1	10	Azaca	JAGFJV010000013.1_89	Azaca__ZacB	ZacB	99641	101458	-	JAGFJV010000013.1_99640-101458(-)_1	MLSPDARSLYTAALTPPPGMRFDEALATTFSLDPTCLLEAPVHLALMSMENQAEQDGLAMLESLRRYAGRMTVYVQRGRIQLPAIVRPNPLFSLLEPMIVEVSAPNGGVFHPKIWVLRFIAPGQDTVMYRLLVLTRNITTDRSWDLSLQLEGVMGRKKRPVNKPLAYLLRLLPGLASRGIADEKTVQAQRIADELYRVEWELPAGFQEMAFYLPGIKAFNWIPPESLRMAVISPFCSDEALNALVQTTQRAEALISRPEALAVLKPATREAFTQCSHLDDAAETDDGEDTDVVDMAASLATGLHAKAYLFETQYYSLYTHLVMGSANATNAALKAARNIELLVELKGRQRDIGGIDTLLGKEGMGEYLVDFQADELPPVDANAQAAAQALEHARAQLAALPLSLICDPVDDEQWRLTLEGVLPKFKGVATLKAWPVTLIGEHAVLLPTEGADGPFPLGQFSLRAVTGLMAFELTTREPALCVRFVLNLPVTGMPSKRNAAILQSVISNPDGFLRYLLLLLDQDDPALPLQEKYRVAAGWLARLADGEDFPLLEMLTRAASRTPERLKEIASLIGELRQGNRNAVIPEDFLALWTVFEAAMEDANV*
GCA_017844985.1	JAGFJV010000013.1	10	Azaca	JAGFJV010000013.1_90	Azaca__ZacA	ZacA	101452	102675	-	JAGFJV010000013.1_101451-102675(-)_1	MVSTLTWIDHDSRARERTLRILAQFQEKESRDELGIGTVRDSLADLLFPGTSTIQTRLRYMLFVPWIYRALEDKNVSAAQFAGAADKYERELVRRLQTADDHHGMFGKNAGGDIKRLPSSVYWAGLGAWHIRLTPFSQGQYHQRIDETYRRKRRIARQQRHARDRADDPDTEPDNVHNWHPRLPATPADFPEKVTFLLTRDEAEFIRDRLQAACPHSLLAFLALQDDKPTGAYPWEYANSGRFSATHQTILHHARLFSEVMHGAALSYNYQLAEKIEREGLRELHEENFQEWRNALPLAEIARWNINELWALIHREGHQIAPQTRHFIESWVRYLRTTPDALLKGDASALIQYREQKLKGPRSRFTNKRAQEQWRGHSGTRRINYRWNTVKTLLADLHQGLCQEAVC*
GCA_017844985.1	JAGFJV010000014.1	11	PD-T4-6	JAGFJV010000014.1_104	PD-T4-6_WP_067834564.1	PD-T4-6	106681	108114	+	JAGFJV010000014.1_106680-108114(+)_1	MTDYENNRTVPNALPIGYRFNEFEIKEVIGGGGFGIVYRAWDHQLERTIAIKEFMPSSLAVRNDDMRLVLRSDRFSKAFTAGLNSFIQEARLLARFNHPNLLHVLRFWVQNDTAYMGTVFYSGTTLSRLSKQHPEMINEAWIRRTLPMLFGAIKTIHDEGYLHRDISLDNIQIQDNGLPVLLDFGSARRSIGNVSDETETMLRPGFAPIEQYTDDNESEQGPWTDIYALGAVLHTLIMGSPPPVSVVRSIADSYRPLAELRPEGYSLPLLQAIDRALALKMEDRPQSIDEFAALIEMPVAGLDDVMSVKKPGTMLVPVEEEETTPAAETGWRRYKMPGLIAAGVLVGLVAGGLLFGGSGDNPAPETASNDSAPREQAPAQPPVQNTTTAPATTATQDAAPAQNAPVQGALVAQIYVRMGEGEQLALNGKTQTVTPAENGFASLQLPTGDYELTIKGRGQTRSQTINVSRPGTWLVNP*
GCA_017844985.1	JAGFJV010000018.1	12	shedu	JAGFJV010000018.1_7	SduA_00003	SduA	5605	6222	-	JAGFJV010000018.1_5604-6222(-)_1	MKNLQKHTYSKSAAISQLAEYSNLLAQKPTLSERRDILPFFKRSPDLNLLISYHLPKMRQADCYASEFDIYSDFKADMIVGDSKNHQYLLIEFEDGRPDSIFRSKGNKATPDWSPRFESAHSQLMDWLWKIEDMRGTGDFLNTFGSRRAKFSGIIITGKNMNLSNQELDRLEWRTSKTIVESTHVMCVSFDELLENFQHYISIYK*
GCA_017844985.1	JAGFJV010000021.1	13	PD-Lambda-5	JAGFJV010000021.1_21	PD-Lambda-5_A_WP_072870873.1	PD-Lambda-5_A	18464	19963	+	JAGFJV010000021.1_18463-19963(+)_1	MYQYKNIKISDLMLDVQNSRFSENADGQREAIKVMVENQGQKLIKLARDIAEKGVDPSERMIVIKNDDLEKGFVVKEGNRRVTALKLIENPSLAQNKTFELLFEKLKKSRKIKVMDVDCVVFDNEEYNHWINLKHTGQNEGAGRVGWTTPEQLRFMARNGKESFANQLYSFIDLFPEHFENIIKEKNRIKITNLDRLIGDPSFRKSLNINGVDGVLFCSQPLARFISELKKVLNVMILTDDSGKTEFTVNRIRFKEDRANLISELQLTSYSPQLEKEWRLLEPPKLSDVDKSDEPKNNNGSEGSKDGKGAGDNESDRKGSDNHTNGSNGSNGSNDSGKEKDYKKFNPAGINRNHMIPMGVSLKFGTEHKRCHRIFTELKKMTHSEHQNSLAVMLRVFIELSLNTYFDTNKLVFVDSKNPKRTPGLHDKVILVSNDLFEKKIISGAQKTAILSYSKQMTNAGSSLQQYVHNANLIPSKEFVNTEWDNFQPLIESIWKVVS*
GCA_017844985.1	JAGFJV010000021.1	13	PD-Lambda-5	JAGFJV010000021.1_22	PD-Lambda-5_B_WP_110365848.1	PD-Lambda-5_B	20049	20909	+	JAGFJV010000021.1_20048-20909(+)_1	MRFYTPLRYPGGKGKLSYYVKSLLDENSITDGYYVEPYAGGAAIAIDLLMNEYVRNVIINDADPAVYSFWHSVINDTDALCSMIETCSVTMDTWYQQKDIINSSDIKSPLELGFAAFFLNRTNRSGILKAGVIGGKEQLGDWKMDVRFNKVDLISRIRAISNYRNRIKATNLDAAILLSNIKDVTSGSDNLLVYLDPPYYVKGQDLYRNYYEHEDHVNVKNALCQSGIKNWLVSYDNAEEIKKIYEPFRQAEYSLSYTAQSKRVGEEVMIFSDSLIIPSVNLGKAA*
GCA_017848395.1	JAFEHW010000002.1	1	AbiL	JAFEHW010000002.1_7	AbiLii-1	AbiLii	5215	5931	-	JAFEHW010000002.1_5214-5931(-)_1	MGSDDLHHKRKLAQAKTKKPNRHAQRFLIVTEGTTELNYFADLRDCHRITNLIIEQSKGSDAGSIYDKACELGKNAWREKVAYTHIFCVFDLDTAQTTRAFDVIQKMHTTKHPFCPNMHAINTYPCFEVWYLLHFQYIEAPYAAKGSQSVGDCVEKQLNPIWQKEFNSPYSKTLSKTYTSLKNKREAGEKNAIQLLKSQQGTQNINPITNVHELVSFLENLSTKTQSAITFTRFEKAT*
GCA_017848395.1	JAFEHW010000002.1	1	AbiL	JAFEHW010000002.1_8	AbiLi-1	AbiLi	5921	7282	-	JAFEHW010000002.1_5920-7282(-)_1	MLIQFRVKNFLSFKEEQVFSMRSQDSKNQAHAFNTEDGRLSLLHGAAIFGANASGKSNLLVAMSRMKTLVLDSAEHKLDKKLPLDAFLLCSSTRDAPVELEIEFMHQNVRYRYGFEATQTGFVSEWLYRHSEKNREARLFERGIAQPNQPMHGTETHSGNELFQHNPLATLQQYSWGKLLFEKQEQKEGFYRVISMRTNPKQLFLSKATALENSETLKPVYDWFKNVLVFDDDVEARHTFEAVLAGKRAEVMEFMHIADASIHDLEIEQSVFDEGKFKKDNPDIPDELFNITRERLKDEKLYKVRSIHLDNNNQPVQFSLGLESSGTHKMLEYAGFVLDVLSQGKVLVIDELEESLHPLLLDYIVKLFNTAQTSAQLIFTSHATHLMTPEKLQRDQIWFVDKNTHQESELYSFMAFSPRTTGRESWSKRYLHGFYGAIPYIKALEIGEVTHGE*
GCA_017848395.1	JAFEHW010000005.1	2	zorya_type_I	JAFEHW010000005.1_3	ZorD1_00005	ZorD1	2339	5464	-	JAFEHW010000005.1_2338-5464(-)_1	MIQLPILTPFAQATAENIVNDGLGHIVLDQAGHSLIEITDTDLYQIEPERLAQLNVPSLFEGYLSVQMRGTPAQAACQFTPQFIDERGQPLHGVRREGCMLRLNQFTAYVLPQVMFDLSELIAQANQPNSDEALRWRVLERAKNTGGRVRFDGLPDNTVFTNSHAVAIDVRMNADGSASIQPRLGGVTEETYLNHKERLNEEGRTILVMTEVRGEGANRQVVRQITEADVIQAHQRIESIGRIDREEVGKFLDNPAAFILNDDEAVVDVAIDFGSYRITGMGEPYVGYFGSKNLDSPIKIALMQDGDPKVHGDIRDAVVNAVSDRTIAEIGDIKSELENAQKRGDPDFTLPDGVVLPAMAFGAGIAALDKVLTGGAETGAKSTDKIVIKINPNDENEIDVSFATRKLLNEIRVNHQEQGNSFHAIAYPPKSYQVAGVNWLKDLFEADYRGAILADDMGLGKTYQMVVFMNHLLSLPQYQGTNAQRILIVAPTILLDNWRDEVNKFVVDTAARKRFCIKILRGHDLGYRNLKKQNDALSYNAFDVAQFLMVENEPNVLIISYETLSNYQFSFADKTFNWGCVIYDEAHKIKNPNAQISQAARALSSLTPFSALLTGTPIENELRDLWALFDVFDPAHLGSWKAFKKEFVSNSADVDSRLRERVSNYVLRRFKKDYLGSELPKKIEQTHEVRFSVAEAADYLQIKNQEATALERLHGLKAFGLHPELRGAAQHNVDLNAFSKTAELLRLLETIKTKGEKAIIFVMSRVAQDALRFGIQTQFGIDVAIINGDNNSPAQVKDRLGGFKVTEGFAVIILSTLAAGVGLTITEANHVIHYERWWNASKEDQASDRAYRIGATRDVYIHHIIGILPRADGAQVLSFDQALNQLIAQKRETAGYLVPPKTIHAIDIIDATMSATLQERVAAMTWEEFELLIKRLYEAQGCACELTPAYPAREYGADIVAINPQGHKVVIQCKHSSKGAAADASAVYQLDEARSHYQTERLIAVTNTQFAQAAKEAGAKFGVTLIDWSELISLLEKYGLK*
GCA_017848395.1	JAFEHW010000005.1	2	zorya_type_I	JAFEHW010000005.1_4	ZorC1_00010	ZorC1	5492	7267	-	JAFEHW010000005.1_5491-7267(-)_1	MSDFYQKFPTTDFKTSLSKASDVLNQIGNGAQAGEAYNAVVQRLWVLANHRQLTRFGFETHGQVRYAVAALVQERGEVAGDEDLLTRLIEKSRFKALMDELLAFEQEGFDTNNAHQRLTSKLLNLYYQRYFSFEASIADDAVRSALLVPLKSMLRRYDGRHRMTVLARSNTPLLEGKLDKVLLGFDDVKPLDEIRAELILSNNHEIFDRLCLLRLLANIRALRANQYDVQVKQLFADVKQYPYVWANAQRLILEECVREMLSKCKNTNNAVDTPWQQFIFETIGDPRASKNTQAWQRVGTELHLWYRGILSRGDLREFLETMTDGQGDAIYQYRKQFWLQYVDYADNAKIMLGRTALGRLRKQAPDMYQRFIDSPETYSQLNEAERSCVFIDFGSFCVIEATHSGKWRLYNNTGMGPINMEAVKYDYYDFHTGTAAQLLSHDGAHINSQSYYWQNVIRRIIDPILKKVSDFGGTLVPAYEHSSSSDLKSGIRQNPILISKGMPLSQKLPKSKAVSLDEIELKRAANVAKGLPANSHFRWDKESLHDLKASFIRGATITELAAQFERSDKAIAAQLWSLSLISYQEFEKYKA*
GCA_017848395.1	JAFEHW010000005.1	2	zorya_type_I	JAFEHW010000005.1_5	ZorB1_00001	ZorB1	7277	7969	-	JAFEHW010000005.1_7276-7969(-)_1	MMQRQRPSGVESADDGHYWISISDLMTSLLFIFIIILAYTILSFSEKSAVFEESFYKRGELLTQIQTTLQAKNIDVDIDIKNGNMRIKSDGFFAVGAADLSADGQAKMAEIALVIQAKWQEKEAFKNAIDTVFIEGHTDNVPINQSIGGRRWTNMELSAQRAINTYTTMDAAAQIGQMKNRDDKYLYSYSGYADQRPVPGNSNSTELERAQNRRIEFFFALTSPQLNLKK*
GCA_017848395.1	JAFEHW010000005.1	2	zorya_type_I	JAFEHW010000005.1_6	ZorA1_00007	ZorA1	7966	9936	-	JAFEHW010000005.1_7965-9936(-)_1	MDFLDVLQKLLPFTYKDATGTSFGLTSLEKGDWIITFFILVLWGIFGRAIYKLWRSKQADELGVSHLHNILEKHKNNMAEGYADFVVKLKQAELKDSGLVDLWNEFDESLIKTTNQYTGKIEIRNSIDAEYFFNKHTLLTHLGTKYYAAIPSILLGIGLIGTFFGLFYGLVQLNMSGDAETLKISMATLINAAGVKFAASIWGLGLSLAFTYYEKYSEGKLEQRIEKIQWLVNKAFKRQTAEQSLAVMENESKQQTSILNNLSISLTEDSVQKLSDALGQKIKETLETAIGEPIQQMTRHIGGTDEHTLYDTMKSFSGGLGDEFVSGMRNMMNDVLGEIRKTTGTDAAQLQATLSTLTSTLSDLKQTFDEQNSKTKQATDDTLKALSDGLMKIGSSVAAQNEGLQTSMATILDLVQAQADAHATHTGQLGETTTQATAKISETVNVTLTGIRETLENLTRSIHETFKGMQETIEQSKNQLAPVPDYLRQFASSTESLKTSAASADSGASKLAQSVGGLDGANEVLKTSMAGFAAALLAQQSSMSDVSTQLGQTVEHAGDITHSTQATYERLAQGYSELLAQNAQSVEGFTEQVRAYKQQADESIAAYQSQTDANIKTTLGAFDAQLTKFATDLSGAIAELNATVEDLSEMMGRNKS*
GCA_017848395.1	JAFEHW010000007.1	3	RM_type_IIG	JAFEHW010000007.1_7	REase_MTase_IIG_00003	REase_MTase_IIG	3845	6595	+	JAFEHW010000007.1_3844-6595(+)_1	MPISWNEIKDRAYAFSAEWADTTREEADAQPFLDAFFHVFNISRRKIGTFEHKVKKLDDANGYIDLLWKGVILIEMKSRGQNLNKAHQQAIDYTHGLKAHDLPKYILVCDFHEFRLFDTEEQTTQSFTIDQFAANVAHFGFIAGYVKKTYKEQDPVNIKAAELMGKLHDQLKAIGFDGHPLEVYLVRLLFCLFAEDSQIFEKQQFQDYIEQRTAIDGSDLAAKISELFQTLNTPMDKRFKNLDEQLAAFPYVNGKLFEETLPTASFDSKMRLALLECCYIDWSQISPAIFGSMFQSVMNPIERRNLGAHYTSELNILKLIKPLFLDDLWAQFEAIKRHKPKLIEFHQHLSTLKFLDPACGCGNFLIITYRELRLLELEILKQLYNKDQLLDIDTMALLNVDMMLGIEYEEFPARIAEVAMWLIDHQMNMRLSAEFGQYYARLPLRRAAQITHGDALAVDWHDVIPNTELSYILGNPPFIGAKIMTQPQRDAIVREFNQMQGAGTLDYVTGWYIKAAKYIQHTPIKAAFVSTNSIVQGEQVALLWGQMMNQYGINIHFAHRTFKWSNEAKGNAAVYCVIIGFAHIDSASKTIFEYENIKGEAHAIAAKHINAYLTDAPNVFIESRKKPLIHSQSICYGSFALDDGNYTLTEAEKDEILLENPSSSHLVKVFLGGRELLHNEKRYCLWLKDASPIDLKANRKILERIEAVQKWRNQSNRATTKKLASTPTLFAEVRQPETNFLAFPTVSSENRNYIPTSFLTKDTVASNQLYVLPNATLYHFGILTSLMHMAWVKTTCGRLESRFRYSASIVYNNYPWPENPADKHRANIETAAQAVLDARAAHPTCSLADLYDPLTMPVNLVQAHAKLDKAVDAAYTFKGTSDVERVAFLFALYQTHTNQLIQDTPIKPKRRAKSTA*
GCA_017848395.1	JAFEHW010000008.1	4	HEC-06	JAFEHW010000008.1_3	HEC-06_WP_012631435.1	HEC-06	2256	4049	+	JAFEHW010000008.1_2255-4049(+)_1	MIKDAKSQTIENIFGKNGNDALFYKIPPYQRAYAWKTEQWEELFNDINDNEQGYFLGSIICISSTESEPLEVVDGQQRLTTISLLLMSILSVIKEYNERKPDEGVLEFSKNKKWVLSANTLEELLSQEGAGNKLTLSIQNQNNIDYEHLLDKLINSSKKEAPKNLGNRQISRAYDYFRDRLLKQDAEERDIFSITDIFTLLSKIVSAYIVKIEVKDPASAFTLFESLNNRGTPLTPIDLIKNTIIGKKGGNPEQTNTEWQKIVENIVGYDDQVRFLRHYYHAFKSRKEVEVSPYTKATKSNIIKIYTEHIKRNVDFIFQELIDKSKIYGAFVQPENIEQGIFQKYKEQLISLKRLGVAPAYTLLLNIFERFPKEQLSGLLAVVENWFIRRHLTNFPATNALDQMFQDLIGSLTEVIDYSEVARKIETFLTGEKYYKNDDAFKTILESGGLYEVNANAVRCLLVKLETSKRTDETKVDFWALTDAGKLVWSIEHILPQNPKGDSPWTSTFSKDERESNMHRLGNLTLTCYNPNLSNSSFLSKISAKKEGKDIGLHSKNVSINEFLLDKKDWTLSDITSRSEVLAKEIISLLTFSTARA*
GCA_017848395.1	JAFEHW010000013.1	5	RM_type_I	JAFEHW010000013.1_11	REase_I_00001	REase_I	13882	17040	-	JAFEHW010000013.1_13881-17040(-)_1	MIKLTESAIENWAIELLQAQGYTHMHGTDLAPDAGNGERARYDDVVLLARLREAVRRINPSIPAPLQNEAIRAVLGIASPDVRANNEAFHRLLTEGVPVTVHVGGEARGDWVRLVDFECVDNNDFVVASQLTVCGMHHSKRTDLVLYVNGLPLVLLELKNAVDETATLQTAFNQVQTYTDVIPQLFTFNAFSVVSDGLEARAGALGAGFSRFMAWKSADGLADALRLQSQLAVLIAGMLGRETLLDLVRSFVVFEKTDHKDPDTGLIRIQTVKKIAAYHQYYAVNKAVASTLRAAASNGDRKGGVVCHTQGSGKSLSMVFYTGKVVRALDNPTVVVITDRNDLDDQLFDTFTAAKQLLRQEPKQVNSRAHLRELLSVASGGVVFTTIQKFQPETGNVFEALSERRNIVVIADEAHRTQYGFDARTVDDKNAAGHVVGQKLVYGFAKYLRDALPQATYLGFTGTPIEGTDVNTPAVFGDYVDVYDIAQAVEDGATVKIYYESRLAKVALSEEGRHLVAQLDAQLAHDDLSESQKAKAKWTRMEALIGSEQRIDNIARDIIEHFEARQAVFAGKAMVVCMSRRIAAQLYSAMARLRPDWHSDDLAQGQMKVVMTASSDDGAQLAQHHTTKEQRRILAERMKDAQDELKLVIVRDMWLTGFDAPSMHTLYIDKPMQGHNLMQAIARVNRVYGDKPGGLVVDYLGIAADLKKALSFYSDAGSKGEPVLAQEQAVELMQEKISSIEQLLSGVSYRRYFTADTAGKLAVILETEDYVLGVDNGKKRFVDEVGKLSQAFAIAVPHALAMAVNQEVAFFQAVKARLAKFDAPTGCGRSNAQIESTIREVIDQALLSEQVLDVFDAAGIKKPELSILSDEFLGELNVYQHKNLALEMLKKLLNDEIKSRARTNLVQSRTLMEMLQSAIQKYHNKTLTAAEVMEELILISKEILSSDAVAKDAGLSTLEYAFYTAVASNDSARELMTQDKLRELAVVLTERVRANATIDWTIKESVQAQLRVIVKRTLRQFGYPPDMQIIATETVLQQAQMIAGVVSDGLNA*
GCA_017848395.1	JAFEHW010000013.1	5	RM_type_I	JAFEHW010000013.1_13	Specificity_I_00103	Specificity_I	17673	18806	-	JAFEHW010000013.1_17672-18806(-)_1	MNKRTPTPNPTAPANSDPVGAQLIAPEASAAVGEGWRECKLGDVLYFGSGKDRPKQDGNIPVYGGNGILGYANQSNYENETIVIGRVGAYCGSVYYENRAIWVSDNALSAFPKNGYDARFLYYFLKDMDLNSHAGGSSHPLVTQTLLNSLDVSVCIKLSEQKSIASVLSSLDDKIDLLHRQNQTLKAMAQTLFRQWFVEEARADWYFAKLGDCVNISYGKSLPTKNLLNEGFPVFGANGQIGFYGLYTYDEPQVLVSCRGEASGKVNVSLPKSFVTNNSLVLERSKIPEISFEYLKHWALSYDFDMHVSGSAQPQITIDGLYGADFAIPPKELIGKFTELVNEFEIKKLNNFYQIQTLTQLRDTLLPKLMSGKVLVS*
GCA_017848395.1	JAFEHW010000013.1	5	RM_type_I	JAFEHW010000013.1_14	MTase_I_00002	MTase_I	18889	20436	-	JAFEHW010000013.1_18888-20436(-)_1	MATQKKNPAATEPLEKQLWRAADKLRKNIDAAEYKHVLLGLIFLRYISDSFELVYELLLKGEGDLADADPEDADEYKAQNVFFVPPTARWSHIQNQAKQPGIGKSIDAAMDAIEQSNGEQLKGVLPKVYARQNLDPVSLGELIDLISNIALTDAKSRSADVLGHVFEYFLGEFALAEGKKGGQFYTPRPIVELLVEMLQPYHGRVFDPCCGSGGMFVQSEKFVTEHQGRISDISIYGQESNQTTWRLAKMNLAIRGIDASQVKWNTEGSFLNDAHMALKSDFIIANPPFNVSDWSGEQLRSDARWQYGTPPAGNANFAWLQHFAYHLSPTGRAGVVLAKGALTSKTNGEGEIRRALIEQGNLIDCVVNLPAKLFLNTQIPAALWFMNKARASGAHARKGEILFIDARNMGQLINRRTRTLSADDIQQIANTYHAWGKNDDSYADIAGFCASAPMSRITELDYVLTPGRYVGLPDEEDDFNFAERFTALKAEFAAQLQEEATLNQAILDNLAKVKA*
GCA_017848395.1	JAFEHW010000020.1	6	PDC-S26	JAFEHW010000020.1_7	PDC-S26_WP_095705398.1	PDC-S26	6667	7905	+	JAFEHW010000020.1_6666-7905(+)_1	MNNIESLLKEVWLSYYAIEEANKRFASQLAPHFSLFDFMPSDENALSIYIASLLNPNGTHGQGDKYLREFLKLVKHTDWLLSENVISCDVITEKQANGQRRIDIYLKFGCGLIAIENKPWAGDQDNQLSDYAKFLQQSLPKSNENNWLLIYLSNGEPNPKSVSPAERKSWEENGNFTIFDFHALLGWLEVCCAKTQPLSVRVFIEELMKYIRSNINGELDMTSEAEIKDIILNNNENLIATFQIFNSMRSVKENLLNDFKSQLELKVRDYENWTLEWNIEINSRWARYSSFGIKFASDSDLILKFEFDGSDLTRLFWGVSRLKGCGVVNKNWAEIGEKLNNRFGNGESSDYWPWWSWDLKSLSNDDNIEDWYRHPIAWQMIQDKTFVDNVVELAQEVYKLFQDDLSILKIEH*
GCA_017848395.1	JAFEHW010000033.1	7	PDC-S05	JAFEHW010000033.1_16	PDC-S05_WP_110807286.1	PDC-S05	20070	21113	-	JAFEHW010000033.1_20069-21113(-)_1	MNPLADTPQNLIIYHTDDGQAAVSLYAQDGDVWMNQNQLAELFATSVANINTHIRNILKEKELSENSVIKDYLITAADNKQYKVKFYALDMILAIGFRVRSLRGTQFRKWANTHLRAYLIKGFIMDDERLKAPKGRFDYFDELLERIRDIRASEVRFYQKVRDLLKLSDGYDPSDKATQMFFAQTQNKLLYAVTGQTAAELIVARANADAPNMNLTAFKGKIVRKGDITTAKNYLTADEIDSLNRLTVIFLETAELRVKDRQNLTIDYWRSTVDKLLAFNDKAVLQGAGRISHAQMEAHINSLYTQFDTQRKAQQAIEADQQDTEEADPLTIEAIEQNIKTSKRGAK*
GCA_017848395.1	JAFEHW010000033.1	8	PDC-S13	JAFEHW010000033.1_17	PDC-S13_WP_186842295.1	PDC-S13	21124	21993	-	JAFEHW010000033.1_21123-21993(-)_1	MSRISTNSAHAHHTFEDIKHLDEQGNEFWYARSLAKVLDYSDFRNFIAVIEKVVTALEQSNMQVSDHIGEVTEMIELGKGAQKAWPSFALSRHACYLIVQNADPSKPVIANGQVYFAIQARRQELADDANFQALEEDKKRLFLRHELKLHNKQLVETAAQAGVNTDLDFAIFQNHGYKGLYGGLDAKGIHAHKGLKKSQKILDHMGSTELAANLFRATQAEEKLKRDQTKSKAQANRTHFEVGQKIRQTIAELGGTMPEELPTPDKSIVKIEREQQKAIAPKPDQENEA*
GCA_017848395.1	JAFEHW010000033.1	9	RM_type_I	JAFEHW010000033.1_14	MTase_I_00005	MTase_I	16954	18534	-	JAFEHW010000033.1_16953-18534(-)_1	MTEQDQKQLGATLWRIADDLRGAMNADDFRDYMLSFLFLRYLSDNYEAAAQKELGSDYRPLIEWYRDHPNDTAQFEKQMNRKLHYVIAPDYLWGNIAHLARTHSADLLSTLQKGFKYIEEDSFEGTFSGLFSEINLASEKLGKTQTERNKLLCTVVGKLDEGMTKFSTRVDVLGDAYEYLIGQFAAGSGKKAGEFYTPQQMSTILSRLVVLDAQDPTTGARAKLNKVLDFACGSGSLLLNVRQQLGEHGIGKIYGQEKNITTYNLARMNMLLHGVKDSEFAIFHGDSLLNQWDEFGEPNPAKKLKFEAIVANPPFSLKWEPTDALADDFRFKDYGLAPKSAADFAFLLHGFHYLADDGTMAIILPHGVLFRGGAEARIRTKLLKDGHIDTVIGLPANLFYSTGIPVCILVLKRCKKSDDVLFINAAEHFEKGKRQNKLLPEHIDKIVATYQYRQEEPRYARRVTMAEIEANDFNLNISRYVSTAVAEESIDLAVVHERLSEVELQIMHAKKRHNGFLRELGLPELL*
GCA_017848395.1	JAFEHW010000033.1	9	RM_type_I	JAFEHW010000033.1_15	Specificity_I_00127	Specificity_I	18859	20073	-	JAFEHW010000033.1_18858-20073(-)_1	MNVPKLRFPEFRGMGEWRLDEIGRVIDLLSGYPFDGIDISENSTGNKLLRGINITEGVIRHSKDIDRYYLASTQGLEKYKVEIDDLVIAMDGSKVGKNVALITQKDKGALLVQRVARLRAKDSTPIQFIFQQINSSYFQSYVDKINTSSGIPHISAKQIKEFKVCFPKISEQRKIAACLSSLDELMTAETQTLEAYKQHKKGLMQQLFPQTGETTPRVRFAEFLGAGEWEESKLSGLIDTITPPQKLSTASYKMDGEYPIIDQSQSYICGWTNNQDALITDDLPLIIFGDHTCILKIVKMPFAQGADGIKILKAKGQIDALFLYQYLKFSPVVMEEYKRHFSILKEKLILFPKIDTSEQQKIANCLSSLDELINAQTRKIDVLKTHKKGLMQGLFPNPSEEVQP*
GCA_017848395.1	JAFEHW010000033.1	9	RM_type_I	JAFEHW010000033.1_18	REase_I_00009	REase_I	22066	25029	-	JAFEHW010000033.1_22065-25029(-)_1	MTNEQQIEQTFIKKLIELKYIYRPDIRDRLALEANFRTHFDALNGVRLTDGEFARLLEQIISPNVFDNAKHLREISAFTRDDGTPLNYTLVNLKDWCKNTFEVINQLRINTDNSHHRYDVILLINGIPVTQIELKTLGLSPRRAMAQIVDYKNDAGNGYGKTLLCFMQLFVVSNQRDTLYFANNETRHFSFDADERFLPIYRLADEQNKKITHLHDFAQAFLAKCTLGQMISRYMVLVQSEQKLLIMRPYQIYAVRAIIDCIEQNRGNGYIWHTTGSGKTLTSFKAATLLKERPEIEKCLFVVDRKDLDRQTREEFNKFQENCVEQNTDTESLVRRLLSTNYADKVIVTTIQKLGLALDGTRTKNYKERLKALQDKRVVFIFDECHRSQFGDNHQAIKEFFPKAQLFGFTGTPIFEQNSSYKKIEGVEATMLTTEHIFEKELHAYTITHAIDDGNVLRFHVDFFKPDEQVPIKAGDTLAKEAVVKAILAKHDHATAQRKFNAVFATASINDAIEYYQTFKELQASCQATQPDVTPLNIACVFSPPADGSSDVKQLQEDLTQERIDNQENPEGKKAALQAIMADYNAQYRTNHTIANFDLYYQDVQARIKNQQWLNKDFAHNNKIDITIVVDMLLTGFDSKYLNTLYVDKNLKTHGLIQAFSRTNRVLNDTKPYGNILDFRGQKDEVDFAIGLFSGEKSAEDAAKIWLVDAAPVVLEQFDSAVQKLSAFMAEQGLAAEPAQIANLKGDTARAQFINLFKEVQRYKTQLDQYTDLTEAQAQTIQAILPVDDLRAFKGQYLSTAQQLKAQQACEPDNLPIQQLDFEFVLFASALIDYDYIMGLMANYTQEKPRLHLSLAQIISLIASDSQFIDQRDDLEAYLNTLTKGQGRTKEQILAGFEAFKRDKRAREISAIAQQFGLAASSVQHFFDRTMERMILDGDLLTDIMAPLDLGWKERANQELALVQQLMPLLKKDAAGRDISGLSAYEN*
GCA_017848395.1	JAFEHW010000061.1	10	PDC-M01	JAFEHW010000061.1_1	PDC-M01A_WP_095609940.1	PDC-M01A	2	1426	+	JAFEHW010000061.1_1-1426(+)_1	DWGFEVTYRAYFKDAQNNLIELGRVKIGQKGLTTTSKIDIPSTFDKLDEDFFSLGETAEYYKMLTTLNDSDRIEVLEALNDIAFNPVLFQQHKEEDSVKTALLRGFSAREVEQELNRLSHDKPRLTPYAFTFNLDTENNCIFQFDVSPNSNPPSNIHVLIGRNGAGKTTVLKNISSAFLGLQSVNTLKYSIPDDVNLFQKFATLSFVSFSAFDDFEFHEQGQEKKNFRYIGLKNRNGTNKTTEQITEEFCEFIKSCWNNSRGSRWEAILSHLNTDPIIARSEIISNICKNFLNQNECNETALLKIRKDFEKLSSGHKIILLTLTALVFITEQNSLVLFDEPESHLHPPLLSSFIRAVSALMTDRNAVAIMATHSPVVLQEVPKSCVSILTRVGKTQKLELPQIETFGENVGALTREVFKLELNQAGFYQLIEKAAKKEGSLEDLLQTFENQLGSEAKMVAMSAFRHQGNGVKND*
GCA_017848395.1	JAFEHW010000061.1	10	PDC-M01	JAFEHW010000061.1_2	PDC-M01B_WP_144118307.1	PDC-M01B	1419	2258	+	JAFEHW010000061.1_1418-2258(+)_1	MISMSAPTLNFIQVFNQCINTKIQPKNRTELEKLIPLLIRSKEDYEKAAASNCFHKIPRPTVYSTEEEDLLKKVYKQRFAKFESCGRDFYDKILASAPNEKCLLCGQGTATELDHYLPQTTYPDLSVLPINLIPVCSECNFQKREHIPTQYENCIFHPYFDNFENINWLNAQIIPDKIASVYFSIAPNIDDSLQKRLNFICKKLNLNKVWQLKYGSRLIEVAQSLKAHKYASGTELDACYVKAHTIYLKETARTFTDKVFYNALSESEWFIDGGFEGIY*
GCA_017848395.1	JAFEHW010000061.1	11	septu_type_I	JAFEHW010000061.1_1	PtuA1_00018	PtuA1	2	1426	+	JAFEHW010000061.1_1-1426(+)_1	DWGFEVTYRAYFKDAQNNLIELGRVKIGQKGLTTTSKIDIPSTFDKLDEDFFSLGETAEYYKMLTTLNDSDRIEVLEALNDIAFNPVLFQQHKEEDSVKTALLRGFSAREVEQELNRLSHDKPRLTPYAFTFNLDTENNCIFQFDVSPNSNPPSNIHVLIGRNGAGKTTVLKNISSAFLGLQSVNTLKYSIPDDVNLFQKFATLSFVSFSAFDDFEFHEQGQEKKNFRYIGLKNRNGTNKTTEQITEEFCEFIKSCWNNSRGSRWEAILSHLNTDPIIARSEIISNICKNFLNQNECNETALLKIRKDFEKLSSGHKIILLTLTALVFITEQNSLVLFDEPESHLHPPLLSSFIRAVSALMTDRNAVAIMATHSPVVLQEVPKSCVSILTRVGKTQKLELPQIETFGENVGALTREVFKLELNQAGFYQLIEKAAKKEGSLEDLLQTFENQLGSEAKMVAMSAFRHQGNGVKND*
GCA_017848395.1	JAFEHW010000061.1	11	septu_type_I	JAFEHW010000061.1_2	PtuB1_00031	PtuB1	1419	2258	+	JAFEHW010000061.1_1418-2258(+)_1	MISMSAPTLNFIQVFNQCINTKIQPKNRTELEKLIPLLIRSKEDYEKAAASNCFHKIPRPTVYSTEEEDLLKKVYKQRFAKFESCGRDFYDKILASAPNEKCLLCGQGTATELDHYLPQTTYPDLSVLPINLIPVCSECNFQKREHIPTQYENCIFHPYFDNFENINWLNAQIIPDKIASVYFSIAPNIDDSLQKRLNFICKKLNLNKVWQLKYGSRLIEVAQSLKAHKYASGTELDACYVKAHTIYLKETARTFTDKVFYNALSESEWFIDGGFEGIY*
GCA_017848395.1	JAFEHW010000067.1	12	PDC-S49	JAFEHW010000067.1_1	PDC-S49_WP_081616400.1	PDC-S49	495	2459	-	JAFEHW010000067.1_494-2459(-)_1	MSNTDPQNLNVHIENYLDYYRTLVNPQYAVLLKGGWGRGKTWFIKKLLEKYNASDENQNDTGSPQVKELKRNLYISLFGVKTIEDVETKLVSLMTSRLRKGLGLAGNIAKSMIKTSLKIDIDDIFKSDNAEAAGKSKAHSILDAFEKMELSLDVDPSKVPLSGSKSKNKPLFIVFDDLERVDMDVTVILGYINNLTEHSNVHVVILADEEKLLNLQTINEFQHNYADVKEKLIGITFEVQHNLKGMFEDFVKPVNDLDVQILLQKHRDTLISIHEASGYGNLRILKRVMQDFAHVYQSLPSLSKGNTQFLEVILAQYVVLSIEYRKNPSDIEKLLNAIGSVNLDTRIEEILNGAVVPERLSVERYEHIVDLKDQHMGANLWRQLIVGVTCDVEELSQSLTQNSRFFQKNPEPWQQLRNYRYLTRTDFNQALENTKTIFFSDESGFPLVDDLLQTCDLLLYLLGKGNDEQINKLIEQAKAHIDRIAPEKLLQFAQDGFDLNFHYSDSQKPFKDSVLPYVKSKKSNTQTDLSNAFSSSFLENIRKNNLDELHKMIVNNEMLQDKIWLSLDKTPVLANVCISDFLDAFIESGAAVDDKHQVFSFLGQRQRLKNFNEEKEWFGKLTQEYQNRLNANQLPRLEQLFSNSFLQFLEGGSD*
GCA_017848395.1	JAFEHW010000077.1	13	SoFic	JAFEHW010000077.1_24	SoFic__SoFic	SoFic	23546	24205	-	JAFEHW010000077.1_23545-24205(-)_1	MMHALVEDAGHFRQGGVGVFAGTQAVHIAPPTSRVPFLMADLFEWLTQSKDHLLIKSCVFHYEFEFIHPFSDGNGRLGRLWQSLILKELHPIFAYLPVENMVFQNQQRYYDAIGDATTATDSQVFIEFMLGEILMVLKKRQGVALEVSDTVNDTVNDTVNDVLRHIQSNPKTTIDEIAAHLQKSRSTVNRVLKQLRAAGVVERVGSDKAGYWVVVKCNL*
GCA_017848395.1	JAFEHW010000090.1	14	HEC-01	JAFEHW010000090.1_28	HEC-01B_WP_210225848.1	HEC-01B	16823	17455	-	JAFEHW010000090.1_16822-17455(-)_1	MHIEFLVEDVSGKVFLKHILKKFNVQSYKILAFKGVGRLPKKNNSVPPLSQKRGGLLTDLKKFLEGYGNSLNDSDVVFVVFDSDQKNLAALEFELQQFYSSLNKPAKTIFSLATEEMEAWLLGDSDAIMQAYPKAKLQIIQTYQQDSICGTWEVLARALNHKPESLDWQASGRLKSEWADKITPLMVLDNNVSPSFIKFRDELSRMESLI*
GCA_017848395.1	JAFEHW010000090.1	14	HEC-01	JAFEHW010000090.1_29	HEC-01A_WP_105482478.1	HEC-01A	17458	18687	-	JAFEHW010000090.1_17457-18687(-)_1	MARIEGFRVQNFKALKDVTLGRLSNQKDIASLGDMTVVIGKNGVGKSTLFDAFGFLADCLIFDVETACDMKQRGGFGRLCSKGCEGPIKLDVYYREGVGERPITYELEISMDDHGRPFVSSEMLRQRRKGRSNGKPYPFLNLKNGVGRVWAGIDTLSESLGGEEDNTSSPIELTDLRQLGVATLGTLKEHPRIKKFREFLKGWYLSYFTPDAARSLPASGPQKHLNIHGDNLGNVVQFMEREYKKKFQDILDAIALKIPSIQSISTEETADKRLLLKFDDGSAQDPFYAQQMSDGTLKVFAYLLMLEDPSPPPFICIEEPENGLYHKLLDTLVHEFREHAQNKKGSQIFVTTHQPYLVDGLAPEEVWILEKQSDGFSKITRVSDIPNVKELYEQELPLGALWYSDYLEG*
GCA_017848395.1	JAFEHW010000097.1	15	dXTPase	JAFEHW010000097.1_15	dGTPase	dGTPase	17532	18674	+	JAFEHW010000097.1_17531-18674(+)_1	MTHNHYESTLAPYAATALTSRGRSMSEPEDPTRSMYARDRDRIVHATAFRRLEYKTQVFVNHEGDLFRTRLTHSMEVAQIARSLARQMRLNEDLIEAIALAHDVGHTPFGHAGQDALNECMRDFGGFEHNLQSLRIVDSLELRYGAFNGLNLSFETREGILKHCARNNAAQLGDVGERFLNGTQPSLEAQITNLADAIAYNNHDIDDGIRSGILTLDGMRQVAFFAQCHDEVRLLYPDLRGRREVLETVRRMINAMVIDLTEQTQANIAQHHIQTIHDVRAAPRLAAFSPQMHATMQALKKYLMEHLYRQYQVMRTSAKATRMLKKLFDAFMDEPRLLPPDYQINGDPTAQARQVADYIAGMTDRYAIKEYARIFSVEHF*
GCA_017848395.1	JAFEHW010000100.1	16	PDC-S06	JAFEHW010000100.1_4	PDC-S06_WP_156124124.1	PDC-S06	4809	6977	-	JAFEHW010000100.1_4808-6977(-)_1	MSQTIQLRNCNNFDEAEIIIKLNTLNIKYGANGTGKSTIAKALFEQSTEGNISSLMQFKHKKNQNSTGVKAGLAELLIGFDDSYKSFDPFISGAEAFRTVKIFNENYVNSFLFQKDEIVSNSFEIFVKTADYEKNMAQITELLSTIEATFKQKPEIDQVISDLTELLAAFGTSENTIAKSSKFHKSYGAGNKQENIPKSLQEYAPFIQSANPNAWIGWQIQGKNYIDEQHDACPYCVSPINHIKDTVLQVEKEYKPKDIEHLLSIQKIMASLGHYFSDDTKSKVDAITKNSSGLSEEHTSFLSTLRLQMNVLKNKLDNIKRTSFFSLKEKPKELNTAINDLKIDLQYIGHLNSQASQSIVGEINNALDGIVAKISNLQVHINIQNTHVQRTIKKHKAEINDFLKFAGYRYEVDIVQKEQTYRMLFKHIDANEHLSNATQHLSYGERNAFSIVLFMYDCLANSPDLIILDDPISSFDKTKKYAIMHRLFRGEKTFQGKTVLMLTHDIEPIVDIGKVMHGDFQPIHYNSFLSLENEKITEIEITHNDLQSFAQICMENIKDANLPDIIKAIYLRRHHEILNSKGLEYQMLASLFHLRDIPTNQSDDNKIFTSDEKEQAQKNIKADLANFDYDTLLKELRDKDSMRNKYEQTSNRYEKLQLFRLIKEQNEPDTKSVLHESPVIKKQINESFHIENELIIQLNPKKYDFVPEYVITECNLTLGITG*
GCA_017848395.1	JAFEHW010000110.1	17	PDC-S05	JAFEHW010000110.1_3	PDC-S05_WP_020395932.1	PDC-S05	838	1962	+	JAFEHW010000110.1_837-1962(+)_1	MPNEKNDGVIKPINADFDSVVDSVLGKSPTVKPESTMPAIIEANNNTLAYHSDGKELNFRFDNGEQAIWATAQNIADLFDADISDTRKYIQSIYNDGELDENSTRVKITLVQNEGGRSVVLEDVPHYNLDVVLSVGYRVNAKRAIKFRQWATQTLRTFIEQGYVINEKALRESPEKLNKLAAEIRALRSEEKQVYAKVRECFKISSSDYDPKSKQFRSFYALLQDKFHHAVTGMTSSKLIMDRANYLDDKMGLQTIKGDFPTAKEVEIGKNYLRHEELYRLHLLSEQFLLYAESTALAKKEMTMESLHKQLDRLLELNDYPVFGGYEDFIKDEAIRHAKQELGLYKKRIKIEALGIEYDEESLAAGEYDDILID*
GCA_017848395.1	JAFEHW010000118.1	18	PDC-S49	JAFEHW010000118.1_7	PDC-S49_WP_081616400.1	PDC-S49	7226	9094	+	JAFEHW010000118.1_7225-9094(+)_1	MSNKPAEQYLSDYFDLDMSPHYAVMLTGAWGSGKTHFIEKVCDEHKDRKIHYISLYGLSATSEIDDLIYAQLHPILANKHVKFVGKLATMTLKLGGIIDLNGDGKSDVDASLSPKIDLSSIMNADGNPKTIFVFDDFERCGIEAKVLLGYINYYVEHVGAKVVILSNPEKIEDENFQTLKEKVIGQSIEVQMDVDSALTEFIGLFAENRFGQVLLDNEILIKETFNSANYKNLRNLRTSFIALQRLYNALPQKAKDSDKYCEELLTLALPLSLEMSSGQDIEMLLDYWSSVMVADEKEELSKIRNKYPKVRWAQISEPERLILQNFLKKGFIDQPFLEQVALASHVFLEDNTPDWMRLCNVFYIDQAAFDTAKKNVIDQLSNHEFTDMAQVLLIYGTLMNFSEEGLFSEKTSDELVGEAKQYIEFVEKNNLDEYAKFIGKTHHYFGFFDGFGGFGVPNSEGRKQLSSWLENKQKAFIENSREMMATALLQEIKNIPKQGDDLTVKFDLNGEYRNFAIFSLVKPSDVIGALSNYQTATEWAIFSYIVKSRFKYSNVDSYDPYLVELDFYKNLNCLLDIYISNHQGKVTILGANDLKMNLSDVIEKLKNRVAQKETMKVNVSAE*
GCA_017848395.1	JAFEHW010000124.1	19	PDC-S33	JAFEHW010000124.1_20	PDC-S33_WP_105017041.1	PDC-S33	24675	25721	+	JAFEHW010000124.1_24674-25721(+)_1	MNWSKLDYSKTQVRKAGETLAKSLTETDTDDLATAIDAYKAAYDILANWRATHAYPMQTILNQLRKKSLQIDDSAIVVQRLKRYPSILAKLQREPHMKLDTMEDIAGCRVVLDNIENVYELWDALSKSRSRNKLKRARDYIKQPKPSGYRGVHLIYTYQGKKNEYAGLPVELQLRSKVQHSWATAVEVVGTFLQEALKSSRGNQDWLDFFECAGEAFYALETKKPFARVKTLSEMVDSLKVLALLPAFAVATNVLSDQLAHKADFYLISLDITKRRLNFKRFAERDLDNGLNLYAQFESEFKNDPSKDVVLISAESVEGLRKAYPNYFADTSDFVRNLKTVLKAPNAI*
GCA_017848395.1	JAFEHW010000125.1	20	RM_type_IIG	JAFEHW010000125.1_1	REase_MTase_IIG_00021	REase_MTase_IIG	78	2114	-	JAFEHW010000125.1_77-2114(-)_1	MAQSIEPNIADLANGWLKSHKLDYKLEQEELNTEIDKALKDYFTKNGGTGANRPDAKLLLQDKNLGYFPILIEYKGYKDKLEKLDAVGHVENRTKTNEPNFKHINGYAVNGAVHYANALLHHTSYTDIIAIGMTGHKDEAGNIQNQIGVYLVSKRNLGMGQKIGEFTDFSFLSAKHFDGFIETVKSLHLSQDELDAIKAQREKEIDISLVKLNNDIYQSEKGLGENDRVYLVAASIIATLGIPNKLPPLDKSDLKSQNFAGGRDGDIVLSRVKAFLDEKGIPSEKKDLITRTLSNTLLTENINKVHDGESQLKRVFTKIVDDLGIYYKIGLTTDFTGKLFNEMYGWLGFTQDKLNDVVLTPSYVATLLARLVKVNKDSYVWDFATGSAGLLVAAMNEMLIDAKNNISSPEELAQKEIQIKAEQLLGLELLSSVYMLAILNMILMGDGSSNILNKDSLRDFDGKYGFGKIDSDFPADAFVLNPPYSAEGNGMNFVQAALGKMKKGYAAVIIQGSAGAGKAKSINQSILEKNTLLASIKMPMDLFIGKSSVQTYIYVFKVSEKHDTKTAVKFIDFSDDGYTRTNRKKASNNLKDTGRAKERYEELVNLVHFGKQHLNLLGDGSYFEGHIDPKNGADWNKTAPIDTKPTFDDFRKTVADYLAWEVDQLLKQDGGGNNPQGK*
GCA_017848535.1	JAFEID010000004.1	1	PDC-S01	JAFEID010000004.1_9	PDC-S01_WP_076465573.1	PDC-S01	8431	9624	-	JAFEID010000004.1_8430-9624(-)_1	MYPRQPQQKLLRLMQQFPAVGLLGPRQAGKTTLAFAQKALYPNALYLDLELPSAQRQLDDPEAFLMAHAQQLVILDEVQRMPELFGILRGVIDQRRRMNQPSGQFLLLGSATGVLLQQTSESLAGRVAYVELPALQASEVFGTLASVADLNALWLRGGFPLSWLAASDADSMTWREVFITTYLEKDIPALGPRIPATTLRRLWTMLAHHQGELLDQAKLASALAISGQTVSRYIDLLCDLMLVRRLPAWHGNVGKRLIRSPKVYVRDSGLVHALLGLSNLDAVLGHPVAGSSWEGFVVEQLVNAAPNAQASFYRTSNGAEVDLVLTFRNQQTWVIEIKRSSAPTVSRGFHQAAVDLGAARKLLVAPVEQTYPMKEHIEVVDLLTAVRWVTEQEQNNG*
GCA_017848535.1	JAFEID010000004.1	2	PDC-S02	JAFEID010000004.1_12	PDC-S02_WP_011937941.1	PDC-S02	10472	11566	-	JAFEID010000004.1_10471-11566(-)_1	MTDQPAPLVSADYASLLGDIKQRVRHGQTRAVLAVNAELIRLYWDIGALIHARQQQEGWGAGVIPRLARDLHNELPEEKGFSERNIKRMLAFYREYPYLEFVPQAVAQIDPGEKVPQAAALFPADLVQSIPWGHHTELMAKVKDLPTRHWYMQACLANGWSRNILVMQIEVAAHQRQGRATTNFDRRLPLPDSDLVQQTLKDPYLFDFLTLESGFHERELETGLIAHLEKFLLELGQGFAFVGRQYHLDVGDQDFYVDLLFYHLKLRCYVVIDLKRGDFKPEYAGKMNFYCSVVDDRLRHESDRPTIGLILCQQPNRVLAEYALRGMDKPIGVSSFELTRALPESLESSLPTIEEIERELEGDA*
GCA_017848535.1	JAFEID010000004.1	3	dXTPase	JAFEID010000004.1_16	dGTPase	dGTPase	18090	19271	-	JAFEID010000004.1_18089-19271(-)_1	MFAESLDLPVVSSQPLSSLSALACDPAKSRGRRFAEPPAPTRNAFQRDRDRIVHSTAFRRLVYKTQVFLNHEGDLFRTRLTHSLEVAQLGRSIARALGLNEDLVEAVALAHDLGHTPFGHAGQDTLNECMAEHGGFEHNLQSLRVVDRLEERYPAFDGLNLSFETREGVLKHCSRVNAEHLERVEPGGVGRRFIDRTQPSLEAQLCNLADAIAYNAHDIDDGVRSGLISIEQLLQVELFAHYHQQTLAEHPGLSEKPRRVLYETIRRMLSDQVYDVIDTTRRAVSYAGVASLEEARLAGPLVAFSPGMKARSGELKKFLFAQLYRHPQVMHTTGQAQQVVRELFDAYVAQPAEMSADFAANADLHRSVADYIAGMTDRFALREHERLTGRKLL*
GCA_017848535.1	JAFEID010000015.1	4	RM_type_III	JAFEID010000015.1_10	MTase_III_00003	MTase_III	12626	14620	-	JAFEID010000015.1_12625-14620(-)_1	MSQPFFNAPSPAAQKLELLRELFPQAIETAPDGSVRVNAAAIQQALDPVNPEGIRVEEDGYELRWVGKREAYHTAFVPPQKILKPLQADSQDWDTTGNLLIKGDNLDALRLLRQSYFGKVKLIYIDPPYNTQSDAFIYRDDFSTRQGEVLKQLGYSADNIDYIKNIYGARTHSGWLSFMYPRLLLAKDLLRDDGVIFISIDDNEQAQLKILCDEVFGQENFVAQLVWEGANKNDARQIGTVHEYVLVYALNRDALPREWGIKKEGADPVFAEVARLKSIHGQNHDAASDGLGNWFRAMKSTPSFMLRRFRYIDAHGAYKEDDPTAPGGRKFDLINPKTGQVIPLRRNRGWAFDQTEFDRLVADGRISFITDTSVMVRRYLHETDSLTPPSVYYQAARSASERLGKLLAENVFDFPKDEVVLSKFIEMSTDATDENCIVVDFFAGSGTTAHAVWQQNIADAGKRKFVLVQIPQVIDPKKQKEAHAFVTDTLGKPEATIFEITSERIRRAGAKLKAEHSELDTGFRVFELTDDPDALILQKPLAEATQADLVKLQSTIATPQPDHLPRILYNLLLAEGLPLSTRIDAVQADQHPQALYRAGDVLIILQAVDTEDLRQALAQLKTAGTPVQHLSVYAPWVQDNNFLLGLKTLLETLGLSEDKLRLRG*
GCA_017848535.1	JAFEID010000015.1	4	RM_type_III	JAFEID010000015.1_9	REase_III_00003	REase_III	9646	12621	-	JAFEID010000015.1_9645-12621(-)_1	MTAQFQYTRLAYQAQAVNSIFEVFADVRFVAPTGVHANPTYVAHEAQKTIRANIERIRAENQVQAGGVDVAGSLTPALSLDVLMETGTGKTFTFIETIHRLHQKYQLSKFIVLVPSNAIRQGTVKTLQSTADFFAKEYNNQKINVFNYSDKTVKGFIHAANAGISVMVATYQSFAGDGKIINKRGVESNLFGQAKSYMEALAAIRPVLIIDEPHRFDGKVVKEYLPKFNPLLTIRFGATYKRDEFKNLVYTLDSLEAFRQRLVKGITVDTVGTSSSMAQTLQLLQVTGTAKERLAQVSYQTSAGKTATTELKAKDNLGEKTGLAYLEGHVVESVTTKELVFTNGFALPLGEATAYGMLADEVQSLLIQCTVANHFEREQALFKRGIKAISLFFIDAVAKYLPDGTKPAVLRETFERHYKTELARVLADADLDPSYRAYLERTAADVSKVHKGYFARSHSEKGEEEAIKLILQEKEKLLSFDTDLRFIFSMWALQEGWDNPNVFTLCKLAPSNSKITKLQQIGRGLRLAVNQQLERVHSDDAAFDEINDLVVVVPASEGDFVRAIQSEITAHSVKRVAGMFDDGVLAEFGVAASTRQANKVLDALAALGVIALDDLSGQATILWQRPQYQAQRESIVFALNQVTGMMPGNVQNMLRYLDLFFDGAGQVKAKKNKQTPVLTVNPGQYQKFKHLWQNLNRHAVLRYELDTEQLQLNVLASIERNFDVRPLSVTVTTTSGVQNMHQATATQGQYTIKPHSVYTLAQFVRELANMTRLSIHTVSDILCRMPADKFAQIKHNENRALLSLRDLIQRCIHELVVNKVCYDLREIRVETSLTDKTGQLLKTIPLSLCGVESHDVGNPALRERSLYEDALMPVDSQIERDTVDESNQKTITVFAKLPKINIPTPLGNYNPDFGYVISQEGRAQALYLVVETKGYDSLQDIPERERWKIASAKHFFAALKGQGVEVHYKTKINHDALTQLMQEIDPVIGMA*
GCA_017848535.1	JAFEID010000020.1	5	gabija	JAFEID010000020.1_2	GajA_00037	GajA	1491	3116	+	JAFEID010000020.1_1490-3116(+)_1	MRLDDIDGIPRVRFRLTATMGQDGDIEECFEYVTDINGDGTPLVKATVPRTDRNHIHVHYLPARRDPADHIAYGANALLGRILRAVDWDAQRTVIKKLTDQISDSLVTNPSINALSTSLKTAWSALHKGSFFADPKLTFVASEIDSLLRHMSVSFTPGHDEKLVNFSRLSDGQKSMLYLSLVLSSQAIGRDVLADKDKSFDVDKLRPPVFTIVAVEEPENSLSPHYLGRIVNALNEMTSDGDAQALIATHAPSILRRVPPERIRYLRLTHERTSRVTHIQLPDAADEAHKFVREAVQAFPEIYFSRLVVLGEGDSEEIVLPRLLQVKGSPVDESAVTIAPLGGRHVNHFWRLLSALQIPYLTLLDLDTGRFQGGWGRIKYTVKNKELFDPSWVELFTGMKPNSIPDWDNDTYKILSPTLPALYCNHLANLELGGVYFSHPMDLDFAMLLAYPDAYGVEQESPDESTIKAVLGKSHHDVSQYKQDEQKLFSTYHQRFKLGSKPAAHINALAQLTDEELLADMPASLSRLADAVIAKLAELPE*
GCA_017848535.1	JAFEID010000020.1	5	gabija	JAFEID010000020.1_3	GajB_00042	GajB	3239	4795	+	JAFEID010000020.1_3238-4795(+)_1	MLAQRADFLLRTGTCRYPKRILAISFKVDASSNLKERVKRRCGAELASRFDSYTFHAFAKRIIDRFRPMLTGEYALDVGYKIADRKTGSSRTLIEFSDLVPFAIQILRHSAVARNAIRQTYSDVFLDEFQDCTNLQYELLKVAFQGTSIRLTAVGDTKQKIMGWAEAMDGIFQAFIADFAATPLNMYRNIRSKPRLLRMQNEIIRKLDPSSVMPDEQLAGEEGEVFAWRFGNSRQEADYLAQLIDDWIKTEHLPPAEIAVLIRNQLDLYAQHLMKALEARGIPFRNEQQIQDITVEPAARLIVDYLSCLYGKRQSKAWIRLMNQLIPFADDENQWSARKDLSQLIKRQRKEAAFMGMVADTYSGWWEFVLVFLNQVRIETMASLSHDYEQRARLNDVVRETKTKIEELLQLEPELPKALERFSDDQAVRILTIHKSKGLEFDSVIILAIENETFFFKTESEQKENLCTYFVGVSRAKKRLILTHVEQREYPTGHTRRWDVQRTAQAEYFSYAMPFIKP*
GCA_017848535.1	JAFEID010000022.1	6	PDC-S01	JAFEID010000022.1_34	PDC-S01_WP_076465573.1	PDC-S01	34401	35606	-	JAFEID010000022.1_34400-35606(-)_1	MMIDRLFDRELQDRLDYSPGVVLLGARQVGKSTLARAWAAQSSNSVFLDLELPEDRAKLDQASAFFAANRSRLVVLDEVQTMPELFVQLRPEIDADRRPGRFLLLGSASGALLRQSAESLAGRVSYFELPPLLWNEVHTASVSQDSTQQLLALQAHWQRGGMPLSTMAKTDAQSLRWRNDYLQSIVRRDLPALGITIPGETLWRFLRMLAHQHGQLFNASSLAVAMGGISPITVGRYLDIFCDALIVRKVEPYFVNLGKRLVKSPKIYFRDTGLLHALLGIGNADDLQGHPMSGYSWEGLVVNHIAALLPLMAGGNATLNFYRTAAGAEMDAVVDTGSERIGFEIKLSNAPRVTKGFWNACTDLQLSRAYVVAPVSSSWPLADNAQVIPLLDVARVLGVQT*
GCA_017848535.1	JAFEID010000023.1	7	Lamassu_Family	JAFEID010000023.1_2	Lamassu-Fam__LmuB_SMC_Cap4_nuclease_II	LmuB	966	2912	-	JAFEID010000023.1_965-2912(-)_1	MIQIRAVVIYSHDGRHRVVPVELGRVNIISGDSRTGKSAILGIIDYCFGAKELDVPEGKVRRNVAWFALLLQTPRGQAFVARQLPTGDGKSNEAVYVQTDTVVDIPPASALRQTTNREGLRSLLASWTGLSDYLHEPPAGQMRDALAATISHALTFCFQSQNEIAQRKHLFHGSSDRFVAQAIKDTLPYFLGAVTDDYVASQQELKRVRAEIRQIDRRFAEAAAIRGDGVGRADTLLAEAKSVGMSELPDSASWQEKLNTLREIQNKPVPSAAAEVDGGVEFRRLSAVRSELLQEQRTLQSTLERARSFEGSSKGYSAEAREHTARLRAVSVFEHDPPGDACPLCLQGLPETSQVPSIGDLRAAQDYIGERSGAMDSATPRIETAIQDVETKLSDVRRRIEDNRILLTAIKRGNQRLQLASDMEARRAMVLGRISLYMENIPQMPDLSDQQERLRELRLQEGLLDEAVSADTINSKMESCLSNVNQHLWSYAKQIDLEYSDTPLRLDPRNLTVVADTLERPVPMREIGSGENHVGYHIVAHLALHTWFASRGRPVPSFLLLDQLSQAHFSPDTVHGEGVTQEKIDTDRKAVKRLFGLIFDVVASLDGKLQVIITDHPDFSDDTRFQDALCERWRDGLKLVPEDWPRVT*
GCA_017848535.1	JAFEID010000023.1	7	Lamassu_Family	JAFEID010000023.1_4	Lamassu-Fam__LmuA_effector_Cap4_nuclease_II	LmuA	3421	4635	-	JAFEID010000023.1_3420-4635(-)_1	MISPSISSFSAAPSMVGYLYQVRLALLWAIRRSRTSDFVVSLETLDDVSFEVNGEPLAVLQAKHSLNAAANLTDLSAELWKTLRVWLVGLASGEIPLGTARFLITTASAAPGSACAALGIESRDRDVAEATKRLKYAATSSTNSELKPAFEAYLALEEAEREALLAQVYVIPSQPDAVEITEQLQSELYHVSLNHQALSVHMLEGWWFKRVLNELVHPEGGIPRAEIDAQISDIQESLKPDSLPIDEGLDALMVALEQLPEFADRPFYKQVELVSGSQVRIRNAITSYLQAFRQRSAWTRHDLLFDADLDKYDKRLQAEWELQYGQVCDELGPDATDAAMAQAGRALLKWAEDAHIAIRSGVNVPWVCRGSLHMLAEDMRVGWHPQFETRLKTVLDAAAHGKTA*
GCA_017848535.1	JAFEID010000032.1	8	RM_type_I	JAFEID010000032.1_71	MTase_I_00004	MTase_I	68927	70381	+	JAFEID010000032.1_68926-70381(+)_1	MFEQTFKNIDDILHKDAGCTSELDYTEQSSWLLFLKYLDALEADKATEAVLEGRDYQFILSEPYRWAAWAAPKGPGGKIDHNAAMTGDDLKGFVNGKLFPYLAGFKQRASGPQTIEYKIGEVFGEITNKIQSGYNLRDVIDRIDELRFGSQAQKHELSHLYEAKIKNMGNAGRNGGEYYTPRPLIRAMIEVMQPQIGERIYDAACGSAGFLCEAFAYLSPKATKADDLDTLQKRTFYGKEKKSLAYVIGIMNMILHGIEAPNIVHTNTLGENINDIQERDRYDVILANPPFSGKERKEVQQNFPIKTGQTASLFMQHFIKSLKPGGRAAVVIMNTFLSNTDNASVALRKQLLTDCNLHTVLDCPGGTFQGAGVKTVVLFFTKGEPTSKTWFYQLDPGRNMGKTNPLNDADLVEFVQLQKAQADSPKSWSVTADSVNLDTFDLSVKNPNGGEEVVHRSPADILDEIAALDAEAAEVLGNIRGLLA*
GCA_017848535.1	JAFEID010000032.1	8	RM_type_I	JAFEID010000032.1_72	Specificity_I_00056	Specificity_I	70465	71583	+	JAFEID010000032.1_70464-71583(+)_1	MVGVIRNTNFTKDGTLDDSDIAFIEVEAKKFEKRKLSPGDIILEKSGGGPKQPVGRVVLFDKSEGDYSFSNFTAAIRVKSASEVDSRFLQKFLHWTYLSGVTEGMQSNSTGIRNLDGDKYKAIQISYPGIEEQRRIVTLLDEAFADIATAKANAEKNLQNARTLFISYLQSGYHQQSDEWTASRIADIAKHSLGKMLDKAKNRGDLKPYLRNLNVRWFDFDLSDVQEMKFTPEESDKYTAIKGDVLICEGGYPGRCAIWEDDEPIYFQKALHRVRFHNPLHSKWFVNYLYLMDQTGDLKNHFSGTGIQHFTGEALAKFTLPIPPDKQIQQVLGKANQLEAEVVRLESIYRQKLTALDDLKKSLLHQAFSGQL*
GCA_017848535.1	JAFEID010000032.1	8	RM_type_I	JAFEID010000032.1_75	REase_I_00010	REase_I	73426	75774	+	JAFEID010000032.1_73425-75774(+)_1	MSKNEAETRAEHIDPALAAAGWGQVDGSRILREHNITAGRLQGAGKRARADIADYVLVYRNTKLAVIEAKAWAKPLTEGVGQAKSYAAKLAIRHTYATNGQGIYGIDMHTGAEGEVARYPTPDELWDMAFGESEAQAAAWRKRFAAVPLEDKGGTWTGRYYQESAITRVLEAVANGKDRVLLTLATGTGKTFIAFQLAWKLFHSRWNLKDWKDGTEPSRRPRILFLADRNILADQAFTAFSPFPEDAVVRIDPSDIKKKGRVPKNGSVFFTIFQTFMSGPAKDGVETPYFGEYPPDFFDFIIIDECHRGGANDEGSWRAILEYFSPAVQLGLTATPKRTINADTYGYFGDPVYTYSLKDGINDGFLTPFRVKQFATTLDDYVYTADDMVLDGEVQQGKRYEEKDFNRSIEIKEREAYRVKLFMDSIDQREKTIVFCATQQHALLVRDLINQMKTSPAPDYCVRVTANDGKLGEQHLSQFQDNEKTLPTILTTSQKLSTGVDARNVRNIVLMRPVNSMIEFKQIIGRGTRLYDGKDYFTIYDFVKAHHLFSDPEWDGEPVEPEPPTEKPLPPSWQPQDPTEPPKVSMPGEERPAKLVVKLADGKTRTIQHITSTSYWGPDGKPLSPAQFLESLFGALPDFFKNEDELRTLWADPTTRKALLGGLADKGFGRDPLREMQRIIDAEKSDLFDVLAYVAFALPIETRATRADRAKAHNAVTYGQKQQAFLAFVLDQYVTQGVDQLDADKLTPLLKLRYNALNDAMAELGDAVQVRQAFVGMQRHLY*
GCA_017848535.1	JAFEID010000033.1	9	cas_type_II-C	JAFEID010000033.1_52	cd09643	Cas9	50799	53837	+	JAFEID010000033.1_50798-53837(+)_1	MPNMRYRLALDLGSTSLGWAMVRLDAQNETCAVIKAGVRIFSDGRNPKDGSSLAVSRREARAMRRRRDRLLKRKNRMMATLLRHGFFPQDEAARQALVNKDPFALRAKGLDHALQPEEFARALFHINQRRGFKSNRKTDKKENDSSALKKAIGQLRQAMQTTGCRTVGEWLCARHQQGLSVRARYRENRITQDDGKTKIDKSYDLYIDRAMIEAEFDALWAKQSELNPSLFHEVARAELKDCLLHQRPLKPVKPGRCTLLPDEERAPLALPSQQRFRIYQEVNNLRLLREGLNDEPLTLNQRDLLVHALDTNPKRSFVQIQRLLGFSGQFNLQDDKRTELKGNSTSALLAKKDFFGSQWASFDEARQDAIVMQLVTEENEARLIAWLQAETGVDEATAEAIANAPLPEGYGSLSAKALEKILPALRAEVITYDKAVLAAGFDHHSHISHAATGEILPELPYYGQYLQRHVGFGTGKPEDPAEKRYGKIANPTVHIGLNQVRTVVNALIKRYGHPSEVVVELARDLKQSQEQRKEEQAQQAKNQRRNERMRQDISDLLNTSTERVRALDLQKMILWEELSANVADRRCPYSGVQISAQMLFSDQVEIEHILPFSQTLDDSLNNKTVAMRQANRIKGNRTPAEAAADFAAQGWPLEDMLHRASLMPKGKRYRFAQDGMAQWLREDKGFLARALNDTRHLSRVAREYLSLICPQGTRVIPGRMTAMLRAKFGLNDILGLNGEKNRNDHRHHAVDACVIAVTDQSMLQKFAKASASAREKQLNKLVETMPLPWNSYRDHVQRAVERIWVSHKPDHGHEGAMHNDTAYGLLGGGHVQVRKRVDGVRTRETAALKVIEFADSQAHPRHGLLPNGEPRPYKGYKGDSNYCMEIVRNEKGKWEGEVVSTFEAYQLVRQHGLARLRHPALSVSGRPLVMRLMIGDPVGIEATGSRKIYRLSYMASAGTMAFSECHEANVDKRTRSKELSYLFKTAGSLQKSKGRRVTISPSGEMKDPGFFD*
GCA_017848535.1	JAFEID010000033.1	9	cas_type_II-C	JAFEID010000033.1_55	Cas1_II_WP_078484493.1	Cas1_II	54471	55397	+	JAFEID010000033.1_54470-55397(+)_1	MLGRIVEVSNDKRHLSVYRGFMLVHSTGEDRQEVGRVPLDDIAALIANAHGLSYTNNLLVALAERGAPFVLCAANHNVVGMLWPMEGHHQQAHRFEAQIACKEPLRKQLWAAIVKAKLLNQAAVLQAMGATPAPVQALAKQVRSGDPDNLEAQGARKYWGLLMGPLFRRDQQADGANALLNYGYTVLRAATARAVVAAGLHPSLGLHHSHDNNAMRLVDDLMEPFRPVIDLTVWQMQFLGPCVVNADTKRTLVQCLYQDLATDAGRTPMLVAVQKLATSLAQVLLGERKNLDLPLPGVPLAKASDPDD*
GCA_017848535.1	JAFEID010000033.1	9	cas_type_II-C	JAFEID010000033.1_56	Cas2_II_WP_167337171.1	Cas2_II	55425	55733	+	JAFEID010000033.1_55424-55733(+)_1	MWMLVMFDLPVVEAAERAAANRFRLSLLDMGFSRAQLSVYMRFCTSHAQVQTYCKQVEAALPKGGQVNVLQLTDKQYERIISFQGRRKEPAKKTPDQFDLFG*
GCA_017848535.1	JAFEID010000034.1	10	SoFic	JAFEID010000034.1_10	SoFic__SoFic	SoFic	10218	11411	-	JAFEID010000034.1_10217-11411(-)_1	MKSYQRWIWQLPDWPALAFDAQRVQDLLAAARNAQGVLLGKAEAIGLEGLQPHIRDSLTHEALTTSAIEGEKLDPESVRSSVARRLGLDTSGAPVREGRRNIEGLIDVLQDATLNTDSPLTLGRLCSWHGALFPTGFSGMQRIDVGALRSVPMEIVSGAVGRSKVHYAAPPADGLASQVDAFLTWFNQTQPKVGTHPMDGLVRAAVSHLWFETLHPFDDGNGRIGRAILQLALGQDMGQPGRIVTLSRQIESSKDRYYSELERAQRSQSMDVTAWVEWMLEQMVLASEFANRTIDSAIQRIRFQAQMSLVRLNERQQKTMKKLLDAGPKGYEGGMTTRKHERIAQTSTPTAARDLIELERLGLLTRYGDGRSTRYYPAIEGWAEDEAKLGKASGKAD*
GCA_017848535.1	JAFEID010000035.1	11	AbiE	JAFEID010000035.1_30	AbiEi_WP_146016717.1	AbiEi	29189	29986	+	JAFEID010000035.1_29188-29986(+)_1	MQTSEKIRQTIADTPLGAVFSSADFLSVGSRAAVDQALFRMMKAGLIERVARGLYVTAGQRVDAQSIAHAMAQKTGEKVGLTPTGGAEDLLVVPTSGLSRTVKAAGHTVQFRRMSQRKIQLAASPKGRILLELWTRGMQNLTTLDIQRATGDWAEGEMDNYAALIPAWLRTVIHQANATRKSIKIGLSGAYDWSNPNIKDDVLIGHVLEKHKFEDVARLCFYYGVPKVKRVFKRRAFEPMTSASVTRMLGNISKGLRAAKEPSNA*
GCA_017848535.1	JAFEID010000035.1	11	AbiE	JAFEID010000035.1_31	AbiEii_WP_156423273.1	AbiEii	29979	30743	+	JAFEID010000035.1_29978-30743(+)_1	MPKLKLDFMPEATRQNFARLQDDPRLAGFTLVGGTALALQIGHRISEDLDFNVFGQKLPIKAIDGLLDDLAASGCTIESLITPEQKLGFKINTSENLDHYIQDYLIDGAKVTFHSRNESDRPKAQIAYLKTAPKVTVSEGGFDVLSVEGLLVMKSLVVYDRVKSRDLYDLMVLTRDHGYRLDDIFLAINSYQPIRNKDPEHFKSVVTGVMPLDRNDEGFASIQLNVKMADIYKYFKKLINDYEIRAVQQMRPSS*
GCA_017848535.1	JAFEID010000035.1	12	PDC-S08	JAFEID010000035.1_9	PDC-S08_WP_202707215.1	PDC-S08	9498	10397	+	JAFEID010000035.1_9497-10397(+)_1	MPASLEGQLVVAISSRALFDFEEENKVFEQGDDRAYMKLQLDRLEAPAKPGVAFSLVRKLLAFNNADAQRVEVVILSRNDPVSGMRVFRSAQHYGLPIQRGSFTRGQPPWRYLRPLNANLFLSTHLSDVRAALDAGVPAAQVYPHSALASEAHPHEVRIAFDGDAVLFSDEAERVFQAEGLSAFQKHESDKAGQPLLAGPFKPVLQALHQLQQAGTPAMRIRTALVTARSAPAHERAIRTLMDWNIEVDEAMFLGGLPKGEFLREFEPDFFFDDQTGHIESAARHVPSGHVASGVSNPD*
GCA_017848535.1	JAFEID010000035.1	13	RM_type_HNH	JAFEID010000035.1_35	bir_HNH	HNH	32060	32845	+	JAFEID010000035.1_32059-32845(+)_1	MPRSTDWTRNETLAAFHIYLQLPFGQLHRNQPRIVQLSQWMGRTASAVAMKLVNLASLDPQIVASGRRGMGNASKLDQHIWNEFLAANDPVVTEAATSFGHYAEQNGLSPYVDVLDVLDEVPDIAEGKTTTAIVQVRVNQARFRRAILASYNATCCMSGLRVPKLLVASHIVPWSMDTQNRLNPTNGLCLSALHDRAYDQGLITVLPDFTIRVGEALRHAELDPFAQSSLAQCQGQAIRLPERFRPAPAFLEAHAKRFGFL*
GCA_017848535.1	JAFEID010000035.1	14	SoFic	JAFEID010000035.1_24	SoFic__SoFic	SoFic	24080	25303	-	JAFEID010000035.1_24079-25303(-)_1	MSKSQKFQLYDHPAQMEPLLPAELRMGPLLERSHDLIRKADRLSGWCPSGALPGLRSSLRAMNSYYSNKIEGQHTLPLEIEQALRNDYAQDADKARRQRMALAHMATESQLEALWPAWDGAQVWSVQTVCDIHQDLFARLPEADRQLESPSGPQTLQPGALREREVSVGRHAAPAAVALPTFLARWSSVYSGLRRGELQLVAMAAAHQRLAWIHPFADGNGRVVRLHSHLVLGHMGLTNGLWSPLRGFARTHEVYYANLAAADEPRAGDLDGRGNLTESGLIRWIDYVLGACIDQVDFMSGLLSLDGMKDRMAACLAYEENVVKQGVRAEALRALHYLFASQAELDRADFKAMLGLGERLATAQVSALLKRGLLESDSPHGKLRLGVPQHALRFYFPSLWPEAEAQG*
GCA_017848535.1	JAFEID010000035.1	15	SoFic	JAFEID010000035.1_26	SoFic__SoFic	SoFic	26190	27335	+	JAFEID010000035.1_26189-27335(+)_1	MRVTGTYVTSTTLGESVRAFVPHALPPAEPELDVACYAELNRKAELALARLAGVAGLVPSIDWLLYSAIRKEALLTSQIEGTQATLVDLFDKEAGLVVSNTDDVEEVTNYLRAFRWTEQTLRDPNGLPMSVRLMRQAHRLLMDGARGSGRQPGELRQSQNWIGGTRPGNAVFVPPPPTQVPALLADLERFIHDTRPTLPPLVRIGLVHVQFETIHPFLDGNGRIGRLLIAALMEQWGLLSEPLVYVSAYLKQHQTEYYRRLSAVRTDGDWEGWVAFFLEGVARAADTAERGIVALASLINTDRRRLLQEPRITPASLRLFELLPLMPIFSIDQVCEKLGTTFPTANAAVKTLEKLGIVVEQTGQKKNRHYSYQAYVELLSD*
GCA_017848535.1	JAFEID010000035.1	16	SoFic	JAFEID010000035.1_38	SoFic__SoFic	SoFic	37847	38938	+	JAFEID010000035.1_37846-38938(+)_1	MGVNGCNIGFMLRSDTLQITPEILSLIARIDEFKGAWRALGTLAPERLLALRRVATIESIGSSTRIEGSKLTDREVERLLSNLAIKSFDTRDEQEVAGYAELMDMVFSAWQDIPFNENHIKQLHQVLLTHSEKDARHRGQYKTHSNSVAAFDENGTQIGIVFETATPFDTPRLMAQLVSWVNGERDKALISEKLHPLLIIAIFVVVFLEIHPFQDGNGRLSRVLTTLLLIQAGYAYVPYSSLESVIELNKEAYYLALRQTQGTIRTDAPNWQPWLVFFLRSLAEQVRRLEKKVEREKIVLATLPELSLQIVEFAREHGRVTMMDAIQLTGASRNTLKLHFRDLAERNHLEQHGRGRGVWYGLK*
GCA_017848535.1	JAFEID010000040.1	17	RM_type_IIG	JAFEID010000040.1_12	REase_MTase_IIG_00003	REase_MTase_IIG	13272	16046	-	JAFEID010000040.1_13271-16046(-)_1	MNAVEIEQAITDLAERPFEHSEFAYAFLEAFGNKETTLKRLRAGASNKSDLGGVLQTNNIHILTCDSGKVTHTLAALKASPATTKAKARFILATDGADFEAEDLTSGDTVACAFKDFPDHFGFFLPLAGITTVRQISENAFDIRATSRLNRLYLQLLKDNTAWGQADRRHDMNHFMARLIFCFFAEDTDIFVGKGRFTETVAQMSAKDASNTHEVIGTLFRAMNTRAEDRAKANIPRWAEDFPYVNGQLFSGNDDAPRFSRIARSYLLHVGGLDWTKINPDIFGSMIQAVAEDEERGELGMHYTSVPNILKVLNPLFLDDLRAKLEEAGDNPRTLLNLRKRMAKIRVFDPACGSGNFLVIAYKEMRAIEAEINRRRGEPDRASDIPLTNFRGIELRDFPAEIARLALVITEYQCDVLYRGQRLALAEFLPLRNENWITWGNALRLDWLSVCPSTGTGVKLQADDLFSSPLEQAQIDFENEGGETYICGNPPYLGSKWQSDEQKDDLKKIFEPRGVAWKSLDYVAGWFMKAAEYGVRANAAAAFVSTNSICQGLQVPILWPAIFDTGHQIVFAHTSFKWSNLASNNAGVTVAIVGISSTPHPIRRLFSISEDNSMQERQVDYINAYLAAGRVNSVEQERRPISAVSPMLFGNMPRDGGAFILDGEERARVLIQHPELARFVRPYIGSEQMIQGKPRWCLWIEDEDAPFAQQHPYLKAVLEKVRAFRLSSAAGSTRDFAARPHRFVQIAGTAKQHSLGVPKVSSERRAYLPVDLLDGNVIVSDLLFALYDAPLWNFALLTSRLHLVWIATVCGKMKTDFRYSNTIGWNTFPVPKLTEKNIGDLASCAQEILLTRERHYPQTLAELYAPDAMPIDLLRAHESNDEVVERIYMGRLFKNDTERLEKLFELYSRMSSQAGSAQRRTARA*
GCA_017848535.1	JAFEID010000042.1	18	PDC-S01	JAFEID010000042.1_1	PDC-S01_WP_067088819.1	PDC-S01	398	1852	-	JAFEID010000042.1_397-1852(-)_1	MLEIAKEDIVARLVFDNPWWDTNSKRKIPFEDQPRRGYFASFQDILTDTSLRRAVVLMGPRRVGKTVMVYQSIKTLLDAGVNAQNIFYVSLETPIYTGLPLEKLLGHFQEKFDHGRDAELYVYFDEVQYLPSWEIHLKSLVDSYPSYRFIATGSAAAALRLKSQESGAGRFTDYVLPPLTFAEYLHFIGRDNELLEHSVFDGFQQGRANFKAKNIEELNAEFVNYLNYGGYPEAVFSPTVRTDPSQYIKSDIIDKVLLRDLPSLYGISDIQELNRLFTTLAYNSGNEVSLNDLSKTSGVAKNTINRYMEYLEAAFLIRRVERIDQNAKRFKRASAFKVYLNNPSMRAALFGSITAESPAMGALTETAIYSQWQHNQQAELFYARWNSGEVDIVHMAGSDLKPNWAVEVKWSDRPYQSRGELDNCVEFAQKHPNISSPMLVTSRTISDALVSYKGMNFEFCPSSVYAYTVGVNLVHRLNSRHVVI*
GCA_017848535.1	JAFEID010000051.1	19	HEC-01	JAFEID010000051.1_12	HEC-01B_WP_026975055.1	HEC-01B	12124	12726	-	JAFEID010000051.1_12123-12726(-)_1	MIPIAVATEDELSEAIALRLISEVQQPHEVAHKLRRGGFGYLRSRMDSWCQMAEHQIMVVLTDLDRANCLVEFRDQWLADRPLPASLVFRIAVREVESWVLADHQAMRDLVGKKGVLPPQPDALPDPKQALLGLGKTAPKSVRDDLIKTIDGQLRQGVGYNARLTHWINTVWSPERAAERSPSLARARVRLQEAVGTFSV*
GCA_017848535.1	JAFEID010000051.1	19	HEC-01	JAFEID010000051.1_13	HEC-01A_WP_062996032.1	HEC-01A	12723	13874	-	JAFEID010000051.1_12722-13874(-)_1	MLLTNIRLKNWRNFQALDLPLRGVSYVLGPNASGKSNLLDALRFLRDVSKTKGGGLQAAIAERGGISKVRCLHARRDPEVEIDIELSEDLDQPVKWRYVLAFKPEGKGAQRLLVSREQVWEDGKLVLNRPDKKDDVDVLLRTQTHLEQIQTNIKFREVGDFLSQITYLHLVPQLLRFGEKIGGHRLTDDPFGQGFLERLAKTPDKTRTSRLKKISAALKLAVPQFEELRFKKDDMGHPHLEALYAHHRPNAGWQSEEHFSDGTLRLLGLLWALLEGSSMLLLEEPEISLNDAIVKEIPLIVDRLQRERKTKRQVVLTTHSDALLSNPGIDERGVLILETGKQGTSGRALNQSERQALSAGLSVAEVVLPKTRPQNVNQLGLWQ*
GCA_017848535.1	JAFEID010000051.1	20	PDC-M56	JAFEID010000051.1_10	PDC-M56B_WP_190351133.1	PDC-M56B	9959	10489	-	JAFEID010000051.1_9958-10489(-)_1	MAAKGEKKTRTATKKKISGFHSAAFEAGLLPKAGKEAVEGSYRAQIQVSKGGSFTGSVDVDGHFKTAEPQSHRWDYGIGVQLTNGQELVCWVEPHPASSTSQVSKMLAKLAWLKSKLDTPAFKKLKDMTQASGHMGSPYYWLRTVSGECRISANSKEARLLALHGLRMPTQQVTLP*
GCA_017848535.1	JAFEID010000051.1	20	PDC-M56	JAFEID010000051.1_11	PDC-M56A_WP_120137613.1	PDC-M56A	10489	11784	-	JAFEID010000051.1_10488-11784(-)_1	MTMADLFGDPNPKKTPPRQPVGNKSVRKTKPPCLQVSHLGPVASADLSFGDLTVIVGPQATGKSIFLQTLKLLVDRDQIHDTFKHHSMSFNDKAGAFMEGYFGRGLSGAWGAKSSLTWKGKLVDLSDYAKPSKSTTRHERMFYIPAQRVMSLPGGVSQNFGQFNFGDPYTLRAFSDAVHDLIQNEFGAKGELFPGPNRLNDTLRKPIQTHLFGGNRLVIDDKDFTKRLGLHVKGQDKPLGFLSWSAGQREFTPLLMGAYWLCPTTNRRKTGKTVDECIEWVVIEEPEMGLHPQGISAVLLLVLELMRRGYKVVLSTHSPVVLDMVWALQEFKKLGSSEASVRQVFDLPSTPDAKKIALSALTKDYSVYYFDRDGSVKDISNLNPGAMDTAESEWGGISGFSTRTNNAIADAVAESESRPSKRRKARKQESI*
GCA_017848535.1	JAFEID010000051.1	21	RM_type_I	JAFEID010000051.1_14	Specificity_I_00128	Specificity_I	13902	15659	-	JAFEID010000051.1_13901-15659(-)_1	VSAVLTAQEPSAKYLVNLQQPLVRHFDLIAQAPGGVARLRELILTLAVQGKLVPQEPSDEPASELLKKIRTEKDRLIAEGKIKRDKPLAEIADEEKPFELPAGWEWVRLNALLQKIGAGSTPLGGREVYVSSGVKFLRSQNVWDDGLRLASVAYIKPETHAKMSGTVVVANDLLFNITGASIGRCAVVPGDFDEANVSQHVTILRAVIPALNAFLHKVLVSRHVQQTVMDVQVGVSREGLSIAKLGQFLIPVPPLAEQSRIVTRVEELMQLCDALEASGQLEAKQHGQLASTLLGTLTQSETPEALADNWQRIATHFDVLLDRPEAVDALEQTILQLAVRGLLVPQDPTDEPASVLLQKIRTEKNHLIAHGKIKRDKPLPLITDEEKPFELPQGWEWARFPELGEFGRGKSKHRPRNDPALFNPPIYPVVQTGEVARAKGVIQAYHSKYSEIGLAQSRLWPEGTLCITIAANIADAALLGFDACFPDSVVGFVPAQTLGNAKYFLAFMETARNELIKFAPATAQKNINLEILGALLIPVPPLAEMSRIVTRVNELRSHCADLRQRLAALQSGQKQLATALIENAT*
GCA_017848535.1	JAFEID010000051.1	21	RM_type_I	JAFEID010000051.1_15	MTase_I_00008	MTase_I	15656	17125	-	JAFEID010000051.1_15655-17125(-)_1	MSNLSSVIKSIQDIMRQDSGVDGDAQRISQLTWLLFLKVFGALEEELELTRDDYKSPIPEAMRWRNWATDAEGITGDALLDFVNNQLFATLKSLSGDAQRNPRGYVVRGVFEDAYNYMKSGQLLRQVINKLNAIDFNRQAERHQFNDLYEKILKDLQSAGNAGEFYTPRAVTQFMVDMVNPQLGERVMDPATGTGGFLVCAIEHLRKQVHNTDEEATLQNSILGVEKKQMPHMLCVTNLMLHGIEVPSLVRHDNTLSRPLRDYTPADRVDVILTNPPFGGIEEPGIEQGFPADVRTKETADLFLVLIKHILKTNGRAALVLPDGTLFGEGVKTRIKEQLLAECNLHTIVRLPNGVFAPYTGIKTNLLFFTKGKPTEHVWYYEHPYPAGVKNYNKTKPIRIEEFDAEKAWWGTEADGFAARVENERAWKVNIDQIKAANYNLDQKNPHAAEVVNHDPEQLLVDYTRLQTEAQTLRDQLKSILAQSLGAKA*
GCA_017848535.1	JAFEID010000051.1	21	RM_type_I	JAFEID010000051.1_16	REase_I_00010	REase_I	17213	19693	-	JAFEID010000051.1_17212-19693(-)_1	LDKKQLTESDIRARFITPAIEQAGWERLQIFHEFPLRAGRISVRGKVGKRMDSTAVRADYALFFKPNIPLAVVEAKANTKSMGAGMPQAIDYAQLLDVPFSFSSNGDGFVFRDATMADGVLEKNLSLDEFPSPQELWSRYCTWKGWTPQVSSVTEHDYYPGKPPRYYQFTAINRTVEVIAGGQKRVLLVMATGTGKTYTAFQIIHRLWKSTWRNDPTSTKPKRILFLADRNILIDQTMVNDFRPFKGAMAKLSPNAKGIETVNAQGQVTVEEVDLAISKTTKLVDKSYEIYLSLYQAVSGTEEERNIYKQFSPDFFDLIVVDECHRGSANEDSAWRDILTYFGSATQVGLTATPKETQDTSNTEYFGEPVYTYSLKQGIEDGFLSPYKVVRVDLDKDTFGWRPTQGMTDKHGHLIEDRIYNATDMNRKLVLEQRDQVVAAKITEYLKATDRMAKTIVFCEDIDHAARMRQALANANADICKNHPHYVVQITGDNAEGKGQLDNFIDPEKPYPVIATTSKLMSTGVDAQTCKLIVLDQNIKSMTLFKQIIGRGTRLREDLGKTWFTILDFKRATELFADPKFDGEPVQIYQPKGDEPVTPPDEMPGAVGANGPLATPQPDDPFGASPGGYTAPGTGADAEPKKYVLGGMVTVAVARERAQYLSADGKLITESLRDYTRINLAKQYDSLDKFLQAWNDADRKAALVEELEKQGVLIEALAEEIGKDLDPFDLLLHVAYNQPPLTRRERANRVKKRNAFTQYGPVARKVIDALIDKYADEGIATIESNDVFRVQPFTQMGSASELVKSFGGRPQYLGALKILERELYTP*
GCA_017848535.1	JAFEID010000053.1	22	zorya_type_III	JAFEID010000053.1_31	ZorF3_00001	ZorF3	30532	31161	-	JAFEID010000053.1_30531-31161(-)_1	MIPTTPCPPDAPPSPADALTLLQAEGAAWAAEAAQRDPVGWHYIRVLAERTRTQTGPAQALLQAKLSTAVAQLQARLAAPQNPNTLPSRSTASPLSTLLQDMAAPSAERPLSPSGHGRMDNPRVAQFRQQLGKISVQKQVTQAIAQAPQNAGPINSHMLVLRSLGLMRDLSPDYLNRFMGYVDTLLFLDAPQTVKATPKKAVPASKSER*
GCA_017848535.1	JAFEID010000053.1	22	zorya_type_III	JAFEID010000053.1_32	ZorB3_00001	ZorB3	31158	31868	-	JAFEID010000053.1_31157-31868(-)_1	MLEHDADVDATSATWISFADLMTGLLGAFVLLLVGVMAAQLDMASQLEVEVQKRQIEEQKRLSLENALAIPLASGRITLNNGRIGISGKLLFKLNSDQLEPEGRQLLKSLVLPLRSYLQTRDEMLMVSGFTDDRAVTSRNREFADNWELSAQRALTVTRTLIEEGMPASLLFAAAFGQEQALVPNTSEQARAQNRRVEMAPVPKASNAGPSTQPTPSALAATAAPQAPGTAPRTAP*
GCA_017848535.1	JAFEID010000053.1	22	zorya_type_III	JAFEID010000053.1_33	ZorA3_00001	ZorA3	31868	34258	-	JAFEID010000053.1_31867-34258(-)_1	MKRFSFSIAFGLGAMALIWVAAAVASSHFLVLVMTALIGAVYGFGAWELRQYRATTVQLQQGFAQVPTDLAQLSDWLDTLPAALQNPVRQRVQGERVALPGPVFTPYLVGLLVMLGMLGTFLGMVVTLNGAVFALEGSNSIAGVRAAFSEPIKGLGLAFGTSVAGVATSAMLGLMSSLARRERALASQQLDTLAHTQLQRFSLAHQRQQSYLALAQQAQALPQVLQQLQALMAQMASSTEQTHTQLLASQHSFQHMVQQEVHSAYTGLAQSVDQSLRTSLGQSLQLASDGIRPVVQATMAQLAEQAHTLNERLLHNTQQQLAEVHTQLTATAATLAHTSAQTLSLHEQSSARMSERVGQTLEAFGQNFERSAQALVAQVGQAQTEQHALQSTADQQRLASWQAALHSMADGLQQQWQTTGTQTLAQQQAICDSLGHTAQAIQAHAQTHSQQTLADITRLHDERSAADQARLDAWKASLESTAANLGQQWQSASAQTLTQQQAICDTLARTAQDISTHSQTQATQTLADITRLLASSEALVQTRIAAEAQWTAQHSQRAEELSALLREELSALRHAEDARGQAAVARLAELQSTVTAHLSTLGTALEAPITRLIETASEAPKAAAEVIGQLRQEISVSVARDNALLEERTRILGTLSTLLDAINHASTEQRGVIDALLVSSQASLAQTSEQFQQHVAQETDKLGGIAAQVTASAVDVASLGESLGFAVHAFSQTNEQLMAQLQRIEQALGKSMTRSDEQLAYYVAQAREIIDLSIGSQKDVLDALQRRTDLVTEGAV*
GCA_017848535.1	JAFEID010000053.1	22	zorya_type_III	JAFEID010000053.1_34	ZorG3_00003	ZorG3	34255	35121	-	JAFEID010000053.1_34254-35121(-)_1	MTRALPRASFYSASLVRFLTENALLAPARQAEDVGQKLGDWLDFRQAIALHGVLNPETTSDAQTANLPAHVQRMALIAPEALARHVDKVRAQLVESITQGAPAGSGLARIDLPAPVVDEPVEIKTAFEPYRRFVAAHQRQMESTVRGLRAQLRLQLGKRASAGQQLAAIDTAFENILAEREAALLAKTSKLLEKRFVQALKAHMQVQARHAALTTETADAMADAADEIDAMASASNESPKADPSSWLMPLHQNLRQTIRQALLAELDTRLQPALGLLEALTSLATQEQ*
GCA_017848535.1	JAFEID010000058.1	23	PDC-S04	JAFEID010000058.1_11	PDC-S04_WP_163235784.1	PDC-S04	10732	11337	+	JAFEID010000058.1_10731-11337(+)_1	MVFGNKLDISNQVELHRVEEKLSKQKAKQLFESGDIDKVEMGTFAGLANIHAYLFDEVYPFSGQVRDVNLAKGNFRFAPVMYLQPSLAHISAMPQQTFEQIIEKYVEMNVAHPFREGNGRATRIWLDLMLKKEIRQVIDWNLVDKAEYLSAMERSVVKDLEIKHLLKGALTDQIHDRALYMKGIDVSYYYEGYSGYKVEDL*
GCA_017848535.1	JAFEID010000059.1	24	RM_type_IIG	JAFEID010000059.1_20	REase_MTase_IIG_00032	REase_MTase_IIG	18827	22471	+	JAFEID010000059.1_18826-22471(+)_1	MDPINTQDERTEKFIERWHLAAGSELATAQSFVIELCELLGVERPHATADKDYMFERPLKEGHSDGSESDRRVDCYKRGHFILEAKKVNTGSHTKSYNNTLLSAHAQAQNYARALPAAEGRPPIIMVVDVGQVIQLFAEFSRTGGNYIPYPDPRSHQIKLQDLRDEKIRQRLRLIWTDPMALDPSRANAKVTREVASVLAGVAKSLEADGHPPHQVGAFLTRCLFSMFAEDVGLLPASEKGEGKGAFTELLQTHRQQPPTLQRMLQALWADMDRGGFSAALAREVRKFNGKLFKASQSEGYALLLSASQIDGLLTAAKANWTEVEPAIFGTLLERALDPDERHALGAHFTPRAYVDRLVIPTVIDPLRAEWSDTQAATLVLMGEHDALNAEADQLTDALAQQQKTERQGKAKAQKELDAIDKLRANARAKKREAIQTIQAFHHRLCTVLVLDPACGSGNFLYVTLEHLKRLEGEVLNLLESLDAGQNSLNLEGETVSLQQLLGIEINSRAAALAELVLWIGYLQWQARTVGVGNIAEPVVHDYGNIENRDAVLAYDSTEPLKDETGQIVTRWDSKTFKPHPVTGLNVPDESAQVVQERYINPRKATWPKVHFIVGNPPFIGASTMRAALGDGYVDALRSSWPEVPESADLVMYWWHQAALTVSADQAQRFGFITTNSIKQTFNRRVMQAALDNPTKPLSLVFAVADHPWVDGANGAAVRIAMTAAQAGEHTGRLLTVQSETPQDDGEVAVTLSESQGLLHADLRIGANVAAAKALRANLGLSNRGVQLFGAGFIVTRAEAVQLGLGTVPGLEKHIREYRNGRDLTASPRDVMVIDMFGLSADEVRQKYPAAYQWLLEKVKPERDQNNRATYRDNWWFFGEPRKVLRNQLQDMPRYIATVETTKHRVFQFLHDTVLPDNKLVAIALQDAYQLGVLSSSLHSPWALSAGSWLGVGNDPVYVKTRCFETFPFPAEDTGLTPALTARIRQLAEQLDAHRKTQQAAHTDLTLTGMYNVLEKLRSGEALSAKDKTLHEQGLVSVLRTLHDELDAAVLQAYGWSDLGPVPHQDAAAHAAWTDALLLRLVDLNTRRAAEEASGTVRWLRPDYQNPAKPAQTAAPEQTTMDLPSIETPDSAEDTNTPTSTAKPVTQQAWPATLPEQIKAVADILSATPSPLDLDAIATHFKGRGRWRERLPVILETLVAIGRARKTNDEDRWL*
GCA_017848535.1	JAFEID010000063.1	25	cas_type_I-C	JAFEID010000063.1_2	Cas2c_WP_035173219.1	Cas2c	1652	1945	-	JAFEID010000063.1_1651-1945(-)_1	MLMLVTYDVNVTTRAGEKRLRHIAKVCLDHGVRVQNSVFECEVDPAQWVHFKAELLRIYDPTQDSLRFYALGKRGVDKVEHCGAKPTFNPLHSTLIL*
GCA_017848535.1	JAFEID010000063.1	25	cas_type_I-C	JAFEID010000063.1_3	Cas1c_WP_008519397.1	Cas1c	1950	2966	-	JAFEID010000063.1_1949-2966(-)_1	LKKLLNTLYITRPECYLHKERETVVIKQGDKKLGQFPMLALQNILCFGQVSVSPGLMAACLETGVGLSFFTEFGKFQAQVMGMPKGNVLLRRTQYRWADDEEKSVSVARLMIAAKVGNCRAVLMREQRNHGASEALAQAAEKMAALLENIRHARNVPQLMGLEGEAASIYFGVFNSLLRSHGFEFSGRVRRPPGDPVNALLSFAYVLLASECASALAGVGLDPYVGFLHQDRPGRKSLALDLMEELRAPLADRFVLTLINRGQMKLDDFVTEASGAVRLKDDARKSFLTAYQERKKESLKHPYLEESIELGLLPHAQALLLARHLRGDMQYYTPFAVR*
GCA_017848535.1	JAFEID010000063.1	25	cas_type_I-C	JAFEID010000063.1_4	Cas4c_WP_149685095.1	Cas4c	2963	3640	-	JAFEID010000063.1_2962-3640(-)_1	VDTLLAISALQHYAYCPRQFALIHLEQAWSDNHFTAQGNVLHERVDSQEAETRGSKRSERSVEVRSERLGLYGKLDLLEVFSQADGSKSYVPVEYKRGKRKVMDWDRIQLCAQALCLEEMRGVSIAEAALWYWQERLREVVSLDARLRADTVACIEAARAVLQSQITPAPTTDVKRCKACSLVDECAPAVVRKDRSARYAQTLFELPPVGGDANVGANKNVGSST*
GCA_017848535.1	JAFEID010000063.1	25	cas_type_I-C	JAFEID010000063.1_5	cas_Csd2	Cas7c	3687	4568	-	JAFEID010000063.1_3686-4568(-)_1	MTIQNRYEFVYLFDVTNGNPNGDPDAGNMPRLDPDSSRGLVTDVCLKRKIRNFIELTEDRTQGYDIYVKEKSVLNLQNKKAYEALGITPESKKMPKDEAKAREVTAWMCKNFFDVRTFGAVMTTEVNSGQVRGPVQLTFAKSEDPVIPLEVSITRMAVTTEKEAEAQSGDNRTMGRKHIVPYGLYRAHGFISAHLAKKTTGFADEDLSKLWQALEQMFEHDRSAARGEMVGRHLVVFKHATALGNAPSHELFERVVVDRVQGEKGSPAQAFSDYSVKLDGQAIKGFKHVVEVV*
GCA_017848535.1	JAFEID010000063.1	25	cas_type_I-C	JAFEID010000063.1_6	cd09757	Cas8c	4586	6406	-	JAFEID010000063.1_4585-6406(-)_1	MILRSLNALYYRLLGNPDPVSGQARVPPFGFTDENISYCLVLSKTGNLVDIQDVRETSEKKPKPRRLSVPRPEKRTSGIKPNFLWDKTAYVLGIEGNKDKKTAKETPWVINEKTNEAFQQVHGHRLEKNDDLGLKALHQFLVSWKPERFSQKPFSPEHVDANVIFKLDGEAGYIHERPAAKQLWLSLIEPAGDEEKTTGNMATCLVTGQQATLSRLHPAIKGVYGGQSSGGSIVSFNAEAYESYGKSQGDNAPVSEQAAFAYTTALNYLLRRENGHCLSIGDTSTVFWAEAKYAQQEQEAVSLFASIVSPPTDEGQSNKVKHTLEKIAKGRPFEEVAPEVDPSTRFFVLGLAPNAARLSIRYWMDSTLCELGQHLSAHWQDMQIMPLPWSPEQPPSVWRCLIETAVLRKTENISPQLAGEWLRSILTGQRYPRQLLTQIVQRLRSDGEVNGHRAALIKAVLHRDHRKGFTKEAIPMSLELENAPLAYRLGCLFALLEQAQRGALGDVNSSIVDRYYGTASSVPYSVFPRLIAGCQNHLSKIRKDKPGIAVNLDKQLGTVIARLPHSFPKQLTVEQQGQFAVGYYQQKQSFFTKKDSAPSATTTLSN*
GCA_017848535.1	JAFEID010000063.1	25	cas_type_I-C	JAFEID010000063.1_7	cd09651	Cas5c	6403	7080	-	JAFEID010000063.1_6402-7080(-)_1	MSYGIKLHIWGEYACFTRPEMKVERVSYDVITPSAARGILEAIHWKPAIRWQIDRIHVLKPIRFESIRRNEVGSKISARKVTSAMNVKSTQDLHLVSDEDRQQRAATVLRDVAYVIEAHFEMTNKAGSDDNAGKHLDQFNRRARKGQCFHQPCMGTREFAAHFALLGEGDQCPPIQLDEAEKNKDLGWMLHDIDFTAGHVPHFFRAELKDGVVEVPAFQSEGLKS*
GCA_017848535.1	JAFEID010000063.1	25	cas_type_I-C	JAFEID010000063.1_8	Cas3c_WP_004513240.1	Cas3c	7096	9414	-	JAFEID010000063.1_7095-9414(-)_1	MDKPPLSAYYAHTGNRPDGQDWQPLKDHLTSVAQLAQTRAQAFGAEDWAHLVGLLHDLGKYSQAFQKRLQGSNERADHATAGAKVVVDHIVEIMGPQFLPLGKLLAFAIAGHHTGLANGIDEGQERSNLKQRLALEFGKNLPVLDELWRQEIELPKTLRIPAFKPHFPQGKYTNFGLMFFARMLFSCLIDADRIDTKNHARSTDGKAPLATNFPNIAILQVQLGQHLQQLAKGAKQTDVNVLRQHILTHARQQAIKPRGSGLYSLTVPTGGGKTLTSLAFGLDHAVQHQLRRVIYVIPFTSIIEQTADVFRKAMGDHKDAVLEHHSAFDREKLPEEIKTTSKPRQADYRDKMRLTMESWDAPIVVTTAVQFFESLFSDRTTQCRKLHNIAGSVIVLDEAQTLPLKLLRPIMASIDELALNYGCSVVLCTATQPALKDSDEFHNGFSRVQEIAPNPKEIFEKLRRAEVQDLGVQSDVQLVAHLRSYTQVLMIVNNRRHARELFDGIANEDGAYHLTTSMCAEHRSEKLTEIRQRLKDGLACRLVATSLIEAGVDVDFPTVYRAEAGLDSIAQAAGRCNREGRRLLADSQVYIFQSPDWKAPPELAQLAAPMRSILRNHEGDVLAPEALKSYFQQVYYAKGADLDQHQILNKIRITEGCDFPFQDIARDFRMIDSHMLPIIVPFDDVANDNLKLLRHLPENMSVGKIAQKLQRYVVQVPERAFVQLLKLGAVAVVAPEKFGNQFYELVAQSLYSPIAGLNFSDPVAMSAEAAVF*
GCA_017848535.1	JAFEID010000065.1	26	PDC-S70	JAFEID010000065.1_16	PDC-S70_WP_020558918.1	PDC-S70	12116	12367	-	JAFEID010000065.1_12115-12367(-)_1	MQIAIELPNDFVSFLGASQVQKEISISYALWLYQQSRVTLAKAAQIAGLDIYEFMSVCKANQVPTLDISPEDLAQELSEVKTA*
GCA_017848535.1	JAFEID010000077.1	27	PDC-S02	JAFEID010000077.1_6	PDC-S02_WP_054203229.1	PDC-S02	6870	7289	-	JAFEID010000077.1_6869-7289(-)_1	VHSELQSPHPDYRQWLADIKGRYRQVQLKAAMVVNTAVLEFYWELRADIVARQSITSWGQGFLTQLSADLMNEFPGVSGFSKRNAEQMRRWVTFWSQLPPIAKQPASQWMDILWWSHLAKTPNACSPCFGRCNDTKRTR*
GCA_017848535.1	JAFEID010000077.1	28	RM_type_III	JAFEID010000077.1_3	REase_III_00001	REase_III	692	3523	-	JAFEID010000077.1_691-3523(-)_1	MTTMMQLQFSHQDYQKKAVDAVVKVFDGQPLAKGEFSLAGQNASVRYAADGTISNALHLSEDQLLANVQGVQLANLRNAQGEPDPSQISQTLLGDVVQELRNGESSPRLVPHLSLEMETGTGKTYTFIKTMYELNKQYGFKKFVVVVPSVAIREGTMKNLEVTRPHFANDYAHVPCVPILYDSSKLSALRDFALSDALSVLVINIDSFAKDGTRIKQKGERAFAPIEYIQAVNPVVIVDEPQNFETDLRRTALLDLNPLYTLRYSATHRNPYNLLYSLNPVQAYDLGLVKQIEVDGVLADADHNQAFIELLSIEAKAKSITAKVAIDVNGKTGVKRSEITLKLGDDVYAKSKQREAYQDGYILNEIHADTGEIEFSGGRVLKLHEKQGGLTDDVMRYQIERTVAAHFAKLKNLKPMGIKVLSLFFIDKVANYRAFDAEGQPTTGKFGLWFEEAFKKYSSLSQYRGLIPHEASQVHDGYFSGEKKGKGVKAKTVWVDTTGLVAKDDSTYHLIMQHKERLLSTAEPLQFLFSHTALREGWDNPNVFQICTLNETKSAMKKRQEIGRGLRLCVNQSGERVMDKRVNVLTVIPNESYEAFAKSLQQEIEDETGVKFTGRVKNARAKVKVKPKDLDAEEAALFEAIWKKINYQTRYSVELDTPELIETCKAALADTNQYPRVQAPKIRSAKAKIVMTHEGVHGVQSGAANTDVRNFNVTVPDVYAYIQNRVHLSRATLFAVLDGSGRLEELLINPQAFLDTAIAAIKNSLQVLLVKGIEYHEINGQRYEMTLSEELAELWGEVETYQSSVYPPVADDMTESISKTILQARPLDEQKAEMGEPFSCVLTDSSPENKFAQDCSNDDRVRFFFKLPSRFKIPTPLGNYNPDWAVVFEGDARVYFVAETKSSTVEQDRRQAENLKIACGRKHFELSKDVVFRDVVALDGLVA*
GCA_017848535.1	JAFEID010000077.1	28	RM_type_III	JAFEID010000077.1_4	MTase_III_00003	MTase_III	3534	5486	-	JAFEID010000077.1_3533-5486(-)_1	MKNKTTNTPADTAAHAAALTDLGPSPDALAARQAELLALLRQTVPEVLSDNQIDLVKLKDLLGQERIADPQEHYELNWAGKTAARREIQKTSSHTLRPDANNPAQAQHMLIEGENLEVLRVLQKSYYGKVKMIYIDPPYNTGNDSFVYPDNYSETLDEYQRRTGEKNEAGYLNKQSLWKKNSKESGQYHSAWLSMMYPRLYLARNLLRDDGVIFISIDDNEAANLKVLCDEVFGAENFIANVVWQKKYSTKADSKNFSESHEFLICYGKSTSAQIKGLPRSESQEATYKNPDADHRGPWASDNLLRTEARDYAIFPIAAPNGQEYWPPEGSSWRFNREKVKELIADNRIWFGEAGNSKPRLKRFRSDVREAIPPQTIWTFDQVGHTDEGTKQLAELFGGTRSPFSHPKPTRLLQRVFQIASGENDILLDFFAGSGSTAQAVMDLNLADGGNRQCICVQMPEVLDEDSEAYKAGYRTIADITRARIDKVIAKLQAEHPDKTADLACAHFTLAPSNFKVWRGDANSTEALREQLQLFQSAEKQATDTQDQPDQTAMLAELLLKHGLGALGVHAISKPKQLVGVTIYRVRMPDDRDMWLCFEPYTEALKTEITKAKPAKVVMLNSCFVGPKADELLSNLQLELAGLEIGLTVI*
GCA_017848535.1	JAFEID010000078.1	29	PDC-S05	JAFEID010000078.1_5	PDC-S05_WP_020395932.1	PDC-S05	3886	4869	-	JAFEID010000078.1_3885-4869(-)_1	MSEFLIYQTEGGKTQISVVLENETLWLSQKQLSELFGKAKGTISEHIKHIFEDEELQEDSVVRFYRTTAADGKSYDVAHYNLDMVLALGYRVRSQAGVRFRQWATAQLKEFIVKGFLLDDERLKNPGQGRDYFDELTSRLQDIRTSERRFYQKITDIYATSVDYDASAELTQAFFATVQNKVHFAIHGHTAAELVKLRADSTKPQMGMTHWPGERIRKSDVVVAKNYLNEEELLALNNLIEQYLVFAEGQAARRVAMTMQAWIDKLEGFLSLNDREILQSAGQVSAELAKQHAEGEFAKYRVLEDARFESDFDRMVELLPAPKGKPA*
GCA_017848535.1	JAFEID010000078.1	30	PDC-S24	JAFEID010000078.1_10	PDC-S24_WP_051679903.1	PDC-S24	6834	8435	-	JAFEID010000078.1_6833-8435(-)_1	MQNEGGYAGYKWLSQAYDVAQVQPFRVRSVIGSVRSSAAANGFTVETYPAHYQPDATLSAHLTFALKYEGVELDFLSRLFEVTGPEPIAKWAQEEPTGAYARRCGFLYEWLTHTSLDGVGDAGGNYVDLLNASQYLTATVQDKVRRWRINNNLPGTRAFCPMVDLRRVGSADPAQLRAEIDKVVDQFGFETIERAVNWLTIKESKASFAIESEGREEDRIRRLARAMSTHCGKIESALTQEGMLEIQQAVMGDKMVGARLGIRRSPVFVGHTNSIFEPVIDYLAPHHERVPEMMEGLRAFEQRTRGQNPLLRAAALSFGFVYIHPLSDGNGRLSRFLINDILGRDGFLPAPVILPVSAVISENAARRAAYDTALEHLSRPLMATMNAVCKFGATVQHEDGVESNLHVADWHRGLATWRYADLTFQSEYLVDVIRHSILHGLKAEAVYLRRYDIAVGSLKEIIEGRDEDYATIIRSLVTNLKVSAKLRKTYPGVFSDEGLVKRVERAVFQAFELLHNDGDDDDEVVPRLDVVPL*
GCA_017848535.1	JAFEID010000081.1	31	PDC-S01	JAFEID010000081.1_20	PDC-S01_WP_076465573.1	PDC-S01	17892	19058	+	JAFEID010000081.1_17891-19058(+)_1	MIERQLAPTLRRLAKSFPVLAITGPRQSGKTTLARHLFPDKPYVSLEDPTERAFAVEDPRGFLSRFTQGAIFDEAQRWPDLFSYLQGMVDEDRSPGRFVLTGSQQFGLMAGVTQSLAGRVAMCRLLPLSAAEMAGVGNGQSVLDDVLWRGAYPALNIGSPTEPVDWFASYITTYLERDVRQVLQVQDLATFQRFVRLCAGRTGQLLNLSALASEAGITHTTARAWLSVLESSDVLYLLTPYHRNFGKRLVKSPKLYFVDTGLACWLLGIRHAEQLSLHPARGALFENWVVSEFLKRRTNLGQAPDLHFWRDNNGLEADLVYETGTGLLQTVEIKSGQTPTSDYVRAGQRSASMAADEACIPLLIYGGDMSALRNGVQLLSWRMLARKD*
GCA_017848535.1	JAFEID010000083.1	32	PDC-S01	JAFEID010000083.1_37	PDC-S01_WP_076465573.1	PDC-S01	36029	37159	+	JAFEID010000083.1_36028-37159(+)_1	MKRYLDDRVQADLAQKMVFLTGPRQVGKTTLSRQLIAQQGGQYLNYDVPADRAMIIHQRWSPQAPLLVLDEIHKMPDWKAWLKGVVDGKPVSQQLLVTGSARMDTFRQSGESLAGRFFGLRLHPLSVREWCEQTGATPDAALTHLLERGGFPEPCLAPDNEQAERWRRQYFDGLVRNDVLEFSRIQEVNAIRLFAQLLRSRVGSPLSLASIARDLGVSPVTLKKYLDILEALYIVFVVRPFHDNIARATQQSPKVYFYDTGLVEGDEGLRFENLVATALLKHVQWQHDVQGKETGLHYIRTKDGADVDFALSEKNQLTQLVECKLSDEKPHRALQRFALEKAPVQAVQLVRNARHSYTLGEIQIAVAAEYLFGLAA*
GCA_017848535.1	JAFEID010000085.1	33	SoFic	JAFEID010000085.1_26	SoFic__SoFic	SoFic	25061	26110	-	JAFEID010000085.1_25060-26110(-)_1	MLRSDTLQISPEILSLIARIDEFKGAWRALGTLAPERLSALRRVATIESIGSSTRIEGSKLTDREVERLLSNLAIQSFDTRDEQEVAGYAELMDLVFSAWQDIPFNENHIKQLHQILLRHSEKDTRHRGQYKTNSNSVAAFDESGTQIGIIFETATPFDTPRLMAELVSWVNDERDKAHLHPLLIIAIFVVVFLEIHPFQDGNGRLSRVLTTLLLIQAGYAYVPYSSLESVIELNKEAYYLALRQTQGTIRTDAPNWQPWLVFFLRSLAEQVRRLEKKVEREKIVLATLPELSLKIVEFAREHGRVTMMDAIKLTGVSRNTLKLHFRDLTERNHLEQHGSGRGVWYGLK*
GCA_017848535.1	JAFEID010000091.1	34	PDC-S01	JAFEID010000091.1_31	PDC-S01_WP_067088819.1	PDC-S01	29083	30417	+	JAFEID010000091.1_29082-30417(+)_1	MQSQFRTIVRQKILDSQAAALPTLTPRDVWLPTVQGKALAVIGMRRAGKTSFLWQQLAQRHHQGTPRDGLLYFSFEDERLADLQASDLDVLVDEYYRLHPEWREAQRCTFFLDEIQTVTGWELFVRRLLDTENIELFLSGSSAKLLSREVATSMRGRALEAVVTPFSFREALRHAGQEPSKPSDRLTKAEHSKLDHALLGYLHTGGFPEAQAIDARSRIELMRNYVDVVLLRDIIERHNLQQPQVLRWLVQQLLGNTAGAFSINKFHGDLKSRGVAIGKDSLHQMLAHLEDSFLLTSIELASDSVRRRQVNPRKIYPVDTGLMALFELSGKPNTGHALETAVLHALQRLGAHTAYVHTPGGYEVDFCAQLPQGETWLVQVCLDLTDPATLTREVRALQDTQTLWPHARRMLISLTTPPVLALPQGIELHRATTWLLNPETAQNP*
GCA_017848835.1	JAFIHD010000031.1	1	PDC-S07	JAFIHD010000031.1_4	PDC-S07_WP_110056698.1	PDC-S07	1445	1873	-	JAFIHD010000031.1_1444-1873(-)_1	LAASHGGNTASDSLVVVAAALVDRDGRLLVQQRPEGTSMAGLWEFPGGKREVGETPEQALVRELAEELAIDVDHSCLAPACFASDMLGDRHLLLLLYVCRKWRGTPMAQHATALRWVRPVELYALDMPPADKPLIGLLEALI*
GCA_017848835.1	JAFIHD010000035.1	2	Mokosh_TypeI	JAFIHD010000035.1_27	Mokosh_TypeI__MkoA	MkoA	32331	35801	+	JAFIHD010000035.1_32330-35801(+)_1	MSNANLARPRPTLDGYALLDTPPATGRTASVYKAVSLRDGSSVAIKALAASVEQGDFLEEAFRRETQALAELRHPNIVKMLNSGINADGVRYIVLEWMESDLIARKKASSQFEWSAFWSSLGRPLSVAVAHAHSRDIAHRDLAPRNILFDAQNTPKVADFGISKLRRFLRSEQTLREFISPPFTPPEADDGSGILARDVFALVSLFCWYASPGDLATYEDVGSFATTSELFSPGLRDLFARALSHEPDDRPATADELVEHIDRLTRSEIAPKSALSCQLALSHFQVDKIGRSFDLHDRGATEQAIIEDLNAVCGIKPKPAANGAISEEDPSSDLILLGLTRSYHVKLDERTQDRFTILNTRVLPTGLLERQRESALIPHIEFRFTPRGQQADRQAVAEIQYLVNDFVQTLAEEDLVEESRLLGAWSRILQARQDVEAARERPVRYHNYHADGRQVVFTTVGSVPQDIVMESRQVRLRDGSFLRGYVERVDENRAWFIVNSGDVEQLRPDGDITVNVYAASEALRRQQRALDAFRQRTVVRPHMADVLLDPQTASPLTAFEPPDYFQENLDEDKKEAISAALGSEDVMLLRGPPGTGKTTFIAELILQTLRINPEARILLTSQTNVAIDNAIERVVELRPLAAQNLEIVRLGTNDERIADSVEDLRLSRRLQAWTTEVTAKVETFAEQRAAAEGIERRTVLVGMLLEKLLAYQHDVAQLSEQIEEEENTLEAQIERRGKPDAADTRRDLDVAGSINARRLQIAQLTDERRKLTELLNQTRRELVEHGEADFAGMDGANLRAAVELHLDGSEAIARIRPLIELGAEWTARFGRQDHFEAPFLSMAQVVAGTCLGVAGPRSAGEMEFDLCIVDEASKATATEILVPLSRAKRWVLVGDSKQLPPFQDDALRDDSLLERYDLRHEEVAESLFSYLERRLPASNVLSLRTQRRMIQPINDLISSCFYPGQGLECARGGPDHKFDPVLKSAVTWLDTSERSGRQQTPAQVGSGCFNRLECELISARLNALNKQFARRDKERVKPRITVAVITGYADQRAKLERSLNPRSPRWTHIEILLNTVDAFQGRQADMVIYSVTRSNPFARLGFLKESPRLNVALSRGRDALLIVGDKEFCRGIHGDNPFRDVIRWIDKADGCETETA*
GCA_017848835.1	JAFIHD010000035.1	2	Mokosh_TypeI	JAFIHD010000035.1_28	Mokosh_TypeI__MkoB	MkoB	35801	37177	+	JAFIHD010000035.1_35800-37177(+)_1	MTPEETARFHADRPGYELIDYAEVCLPIFKIYMVASLLQHTPLPPIYEFVLRSIRLGIDDAEGIAACLGIPGRMVQDTLRSLHDTEEVAFKTGDSDEIDRFVLTRKGEKTTASLERIRPEQQTVPIYFDGLTRKPIEPPAQTLLSGKQPEELGLKEIPSLPATRIEVPDIDITEAARIFGKERSEGRRDLLAIKTIERRMRLHLPVTALVFRPIEGGEVELLFASDTQLLDEHNRAFALAEGPRKTRLLAEFAKVDQVGSDSFARRVSQLAKSVDAPKPKSSSTKRTTLRARSALPDGALQRLTVLDHPPLLRDTIENAGQRVMIFSPWITSLVVDRPTILAFRKLLDRQVTLHIGYGLDDDRKPAKPIPEDLQKLADEYPNFHLRRFGDTHEKVLIKDNEYVVLTSFNWLSFRGDAERKLRRELGIKVSDQAYVEKEYALLEARFRARSRKKASEEG*
GCA_017848835.1	JAFIHD010000113.1	3	PD-Lambda-5	JAFIHD010000113.1_1	PD-Lambda-5_A_WP_114926234.1	PD-Lambda-5_A	1	732	+	JAFIHD010000113.1_0-732(+)_1	KLTTVHRFLSNDVFREVVGFDQSNPDEAARTRPKEEFDIILKRFVRDLVGKKDVTSRMNKEHIIKYARPLASLQGVTTARVEPESLSTEATVEKAKATRRKKPKRPEKAKHVQYEEEIFQALRAYGNGKLESLYHSICSVELEHHTPLIAIGTWAFFETLTSCGGRKATSFPDYLQKSKLAAMGITGSTVHIKDALKRISDYGNTTKHHPVAATYNGDQLNNDMIALKDVILKCIEEAAKATV*
GCA_017848835.1	JAFIHD010000113.1	3	PD-Lambda-5	JAFIHD010000113.1_2	PD-Lambda-5_B_WP_110365848.1	PD-Lambda-5_B	801	1682	+	JAFIHD010000113.1_800-1682(+)_1	MASTASPLRYPGGKSCLLPLTSAILRMNQLERSHYVEPYAGGCGLALELLYGGYVGDIHINDIDPSIWAFWHCVLNETDALVEKVLATPVTIEEWLKQREFLRSNITSDTLALGFCAFFLNRTNRSGIIKGGGVIGGLDQSGNYKIDCRYNAESLAQRIMRVKKYSDRIHLTNLDAIEFIAQCDHDLPMETLMFVDPPYYKKGSSLYTSFYKPEDHAELSKAIIAMDRPWVVTYDNAPEIRGLYRSRRQYCFDINYSLQDKRVGTELLIASKGLKMPDAVRERQVNRPQYRAA*
GCA_017848835.1	JAFIHD010000120.1	4	RM_type_I	JAFIHD010000120.1_54	MTase_I_00012	MTase_I	55062	56897	+	JAFIHD010000120.1_55061-56897(+)_1	VNHQALSAFIWSVADLLRGDYKPADYGSVILPFTVLRRLDCVLAPTKADVLAEMEQREKAGLNPEPFLRRKSGASFFNTSTMDLQKLLGDPDNIAPNLTAYLQGFSAEVRDIFEKFEFHNQIDKLSRAKLLFLVTEKFAGIELHPDKVPNSQMGLVFEELIRKFAEASNETAGDHFTPREVISLMVNLLFVEDDDVLSKPGVVRTIYDPTAGTGGMLSVAEEHLADLNPAARLTMSGQELNPESYAICKADMLIKGQDVSNIAFGNTLSDDGHAGDTFDYMLANPPFGVEWKKVEKEVRREHEQQGYNGRFGPGLPRVSDGSLLFLMHMLSKMRPAAEGGCRFGIVLNGSPLFTGAAGSGESEIRRYMLENDLVEAIIALPTDMFYNTGIATYVWIVSNRKPANRKGQVQLIDGSSFWQKMRKSLGSKRKELGPEHIARITQLFGRAEEAEIATLFDAFGKEVAREIVWAGEKAPEAPEGGKVKLAPLSRLFANNAFGYRTITVERPLRDEAGNIVLGERGKNKGKPQADSSLRDTENVPLDEDVKAYFAREVLPHAEDAWIDESKTKLGYEIPFNRQFYVFEPPRPLAEIDADLKQVTDRIKAMIEELAA*
GCA_017848835.1	JAFIHD010000120.1	4	RM_type_I	JAFIHD010000120.1_56	Specificity_I_00021	Specificity_I	57259	59115	+	JAFIHD010000120.1_57258-59115(+)_1	VSFVAYPSYRDSGVEWIGPVPADWGVCPLLAVAEECDRSNRGMLEDNLLSLSYGSIVRKDINTSDGLLPESFETYQIIEPNDIVWRLTDLQNDKRSLRTAIVRERGIITSAYLATKPHGVLPTFLSYLLRAYDQEKVFYSMGGGLRQSMKYADVRRMPIVIPSQSEQTAIAAFLDRETAKIDALVEAQRRLIELLKEKRQAVISHTVTKGLDPTVPMKDSGVEWLGDVPAHWNTIQLKRLVQFQRGHDLPTQDRREGPVPIVSSGGHIGWHESAMAHGPSIVTGRYGTIGNFALVEGPFWPLNTTLYSTAIHGEPRFVKYSLENLTPLFIVNAGKSAVPGVDRNDLHELLTAVPPASEQLEIAAFLDDLCARHSKLTAEAMTAIEILRERKAALISGAVTGKIDVRTAAQVTPFPVDRARARGLVGTEIIERFAREPTFGRVKLQKIAFLAEAHVGISELGGSYTREAAGPLDRGMINEMENGAHTIAGVTVDQVGGTGTTVSYELRRQRGTSREELANWLGTERMAKLDRLIADFANLTTKGSEAVATLYGVWNDALIAGCSPTDGDIIAGFLNNWHPEKRQKFSADELTDWLEWMRRHGIVPSGFGPETTGNSLFS*
GCA_017848835.1	JAFIHD010000120.1	4	RM_type_I	JAFIHD010000120.1_57	REase_I_00001	REase_I	59150	62266	+	JAFIHD010000120.1_59149-62266(+)_1	MKQRLHEEISFESEVCDALASRGWLYEFSDAQSYDRKRALFPVDLVTWVQETQPNAWDSLTKNHGAAAETILLDRVRKSLDDRGTLDVIRKGIDTIGVRGTMALAQFKPAMGMNPDIVARYKANRLRVIRQVRYSLANENCIDLVLFLNGIPVATVELKTDFTQSVEDAVNQYRFDRLPQQKGHEREPLLSFPSGALVHFAVSNREVMMTTKLAGPSTFFLPFNQGDDGGKGNPTPPFGHPTAYLWDRVWQRDSWLELLGRYLVTQRDEKKKIRSIIFPRYHQLDATRKLQAAVLAEGVGGKYLVQHSAGSGKTNSIAWTAHFLSELHDDKDEKLFSTVIVVSDRRVIDGQLQDALFDFQRTTGVVETIKSDSGSKSGQLADALKAGKKIIVCTIQTFPYALQAVRDLAATEGKRFAVIADEAHSSQTGEAAAKLKEVLSPEEIEELQDGGEIDTEDLLAAQMAARASDKGVTYVAFTATPKAKTLQLFGRPQGPDGLPAPFHVYSMRQAIEEGFILDVLKNYTPYKLAFKLAHGGAEMDDAEVERSAAVKGIMQWVNLHPYNIAQKVQIIVEHFRENVQPLLDGKAKAMVVLGSRKEAVRWKIAVDKYIRSKGYPLGTLVAFSGEVHDPESSPDPLSESSRALNPNLKGRDIRDAFKADDYHLLLVANKFQTGFDQPLLCGMYVDRRLAGVQAVQTLSRLNRAYPGKDTTYVLDFVNSADEVLAAFRTYYETAELEGVTDPNLIFDMRAKLDAGGWYDSFEVDRVAAVVMNPKSTQGDLAGAVGPVADRLLKRFAAAKEAKARAGELEDEKAASAASDEMNALSMFKGDAQTFIRIYTFLSQMFDYGNTDIEKRFLFFKYLVRLLDFGRERIVVDVSQLQLTHHTLKKLGKQPMSLGGDAEKIRPVDGAGSGSLQERQKALLREIIERVNDLFEGDLTDGDQLVYINDVIRGKLLESEELVTQARNNSKAQFAASPTLDNELLNAIIDALDAHQKMSQQALGSEKVRAGLKDILLGPAQLYEALRGAPEESEPETAA*
GCA_017848875.1	JAFIHB010000001.1	1	PDC-S34	JAFIHB010000001.1_57	PDC-S34_WP_209195270.1	PDC-S34	71465	72313	+	JAFIHB010000001.1_71464-72313(+)_1	MADVVALVFDFDDTLAPDSTSGFLQDIGVDVPAFWHEQVDPLLNHEDWDPVPAYLYRMLELSRSGPQGPITRDRLRDWGRRLPLHEGVTTLFERLRERLRHAHPTVQLEFYLVSSGIGDVLRETPIAGWFSDIWASEFHYGPDGAIEFPRRVVSFTDKTRYLFHIQKGIIGSDSRNKPFEVNRKVDPDKLRVPFEQMIFVGDGYTDIPCFSLIRRSGGVAFGVWDPRHKEKRSRAWGFIEDGRVSNLNQARFGEDAELYQWLEAAVESLASKIVLRARMYRG*
GCA_017848875.1	JAFIHB010000013.1	2	RM_type_II	JAFIHB010000013.1_116	MTase_II_00114	MTase_II	130912	132507	-	JAFIHB010000013.1_130911-132507(-)_1	MTSKAETITLVEERRLTLQAELDSYKTQAERNKFGQFATPTRLAHEILAYGLSLLPRNEAIRFLDPAIGTGSFYSALRATHGRRPVNWARGFEIDPHYGEPARHLWRETPLDITLSDFTRQEPPTHDEEKSNLLICNPPYVRHHHIGGADKRRLQNTARKAANIEFSGLSGLYCYFLALSHPWMSEGGIAGWLIPSEFMDVNYGKALKAYLLRDVTLLHIHRFDPNDVQFDDALVSSAVVWFKKQKPLADHQITFSFGGTLQQPALVRKVNAGELEHASKWSRFPKRSAESTHKGYRLGDLFSVKRGLATGDNNFFILDEERATALDIPSRFLRPILPSTRYVKEDEIMADEHGIPLLEKRLFLLDCTLPEHEVQHGYPSLWAYLQTGRAQVAQRYLCRSRRYWYAQERRPAAPIVCTYIGRSDHGGQPFRFLLNHSQATATNVYLMLYPSPLLMDKLRANPAMLRTLWHALNAIDRTVLLDNGRVYGGGMHKLEPRELAAVPADELAALIGLDKKRPEEQLAFEAMAAAL*
GCA_017848875.1	JAFIHB010000013.1	2	RM_type_II	JAFIHB010000013.1_117	REase_II_00154	REase_II	132510	133472	-	JAFIHB010000013.1_132509-133472(-)_1	MPVNLDKPHLWKTDVAASVDMYNRWFINFAPAAFRDTRVRTTQSVKEALRATNYLTDVQPALLRQHPEILPTLRMSMCPPLAVDRLIGLSSASPNLVKCMEKEQRLPVRMSSVKADQELEKIAAVIERLADPDIFVWLNRAASATKAEIHRAATIIADRLCGAVTNPIIRNAQEQRQLAVIQAYLEQRGYRRLHPGDGIKFNSMPSGTFSFRMNVPIKQTNGVQSINIPIDAVIMPKAAKRGDLPLFFEAKSAGDFTNTNKRRKEEAVKMAQLRHTYGPNVRFNLFLCGYFDSGYLGYEAAEGIDWAWEHRIDDLSLFGI*
GCA_017848875.1	JAFIHB010000015.1	3	cas_type_I-F1	JAFIHB010000015.1_228	pfam09618	Cas6f	249282	249854	-	JAFIHB010000015.1_249281-249854(-)_1	MPMITHYIDVRLLPDPEFSQAHLLGALYAKFHRALVGLGADAIGVSFPQYSMQPRTLGRIMRVHGSDSALSTLLSTDWLRGMRDHVELGALSAVPQDVQHRRLLRRQFKTSAERLRHRRMRRKGETYEQAVQAIPDSVERQPDLPYVQLRSASTAQRFCLFLALGDAEPQPVAGVFNTYGLSSTATLPWF*
GCA_017848875.1	JAFIHB010000015.1	3	cas_type_I-F1	JAFIHB010000015.1_229	pfam09615	Cas7f	249854	250882	-	JAFIHB010000015.1_249853-250882(-)_1	MPLKTASVLAFERKLDPSDALFAAGSWDDQANAAAQWPAVGIKEKSVRGTISNRLKAAEQDQAKLDAAIESPNPQTVDVAALPADADTLKVSFTLRVLPGTGKPSACNDADYEAKLSQVVGSYIEANGFTELARRYAHNLANGRFLWRNRVGAEEVSVIVSLLERGRVTQSWTFDALSLGLRNFEAGGAQADRDAVAALIADGLAGKRHVLLQVTAFARIGAGQEVFPSQELVLERGRGDKSKTLYDVGGVAAIHSQKLGNAIRTIDDWYSGADGLGPIAVEPYGSVTTQGKAYRQPKVKPSLDFYNLFDDWVLKDKVPDIEQQHFVMAVLVRGGVFGDAGK*
GCA_017848875.1	JAFIHB010000015.1	3	cas_type_I-F1	JAFIHB010000015.1_230	pfam09614	Cas5f	250918	251961	-	JAFIHB010000015.1_250917-251961(-)_1	MNLKDREPDGLLVLPHVRVQNANAISSPLTHGFPSMTAFLGFMWALGRKLAQADIPLKLEKIGVICHWHQEQTQEGYVRTFHLTRNPVDKDGSTAAIVEEGRIHLDLTLVFQLGVVEQEGETHPLFRSDGALRQKIAWDIRDLVGAMRIAGGSVLPPKPGPGIRVTPSLIGWPDQEAERQALFRRLRRQWLPGFALVGRDDLLQRRLEQLRLQDPEATVLDAWLDLSRFNYRSGRDKKDRVIWTHDRPEGSGWIVPIPVGYAALSDLYAGGQVANARDQTTPFRFVEGVYSIGQWIGPHRLRRVQDLLWWGEHHEDGLYRCCSGYESPSADGDDESPSYPPVSAETL*
GCA_017848875.1	JAFIHB010000015.1	3	cas_type_I-F1	JAFIHB010000015.1_231	pfam09611	Cas8f	251958	253334	-	JAFIHB010000015.1_251957-253334(-)_1	MSKAQDLARQIHHIREVIAAFLQDRLEAKLSKLPTDDPKREDLIAQYQPVTWLEDAARRVRQIQAVTHALKAVHPDARGTNLFVEPSGMKPHAVVGSHLLGAGFASDVVGNAAALDVYKFLKLEVDGRTLLDWLSEDDPAAVQALSDDETKAREWQSAFVGLVQARDEDVASHALAKQIYWLAGEDAADDAQYHLLAPLYATSLAQSVHEVLQEGRFGEANKAARAARREGREHEGVFRDYPALAVRKLGGTKPQNISQLNSERGGVSYLLGSLPPQWDLSVYRQFWGVTSVFGPVLMRYGDVRATLRALLRFLRKDPPSNMETRNRVDAYVDRLIDELVAMASEIRRSLPTGWTADPRCVLVREERFWLDPWRAEEDSEFRSGWLFMDWPAQIGHRFGNWLNGRLREHFKYVGEIEHRQWKKELLLDEDEAGWARALHELRTDLDAPHYIPTREGTV*
GCA_017848875.1	JAFIHB010000015.1	3	cas_type_I-F1	JAFIHB010000015.1_233	cas3_yersinia	Cas23f	254193	257588	-	JAFIHB010000015.1_254192-257588(-)_1	MNVLLVSQCSKRALTETRRILDQFAERRGDRTWQTAMTRAGLDTLRKLLRQTARKNTAVACHWIRGRDHSELLWIVGDARQFNAEGAVPTNTTASDVLRRDDENDWHSLRTIRRIAALAALLHDLGKATQSFQERLQHKAPQERNRYRHEWVSVRLFQAFVGQDDDAGWLRRLIDGGGENVDGERFEAPWLDHRKGRLLRDGLDAAARDNKPFASSDKGLPPLARAVAWLVLTHHRLPALPYSASESLESTRLWHGRSPRGVNGRTLDAVLSQIDADWNEPWGEQPAISKRKIEPYWKFLHGLPVRTLKWRKRAARIARDLLGDLPGIEDCLGDPYIMHVSRLALMLGDHHYSSLEAEEDRTTGEKDFPLFANTRRKTGALLQPLDEHLLGVELHAGRIVHSLPVLTRDLRHLAGHRGLKKRSLNPAFRWQDKAADLAAGVRSRAADQGAFIVNMASTGCGKTLGNARIMNALADPVLGLRCAFAVGLRTLTLQTGRVFQKDLGLPDDELAIRVGGAASRELFEYYAQLAEDSGSASRQSLLDETTHVVYDGDDRHPVLDHLGKDAGVRRFLAAPLLVCTVDHLTPATEGLRGGRQIVPMLRLMTGDLVLDEPDDFDLSDLPALARLVHWAGLLGARVLVSSATLPPALIQGLFMAYLEGRRWFQRNRGARPSEAPSVCCLWIDEFAQTHADCPDTERFGQAHQTFAADRARRLGEQAVRRMVRLLPLPGELGKLDQASRRGAFAGLLRDAALDLHAVHCTEDPHSGKRISFGLIRMANIDPLFEVALALFRLGAPPGVHVHLCVYHARFPLFLRSRIEHLLDTALDRRQEAAVFDLPDVRRRIDAVEARDQLFVVLGSPVTEVGRDHDYDWAVVEPSSMRSLIQLAGRVWRHRRDKAVSQPNLLVCDSNLKHFDRPGQPAFCRPGFESPDYPLRPHRLTALLAPWLDGDQRMPIDARPRIVARAGSDRLPAGNLVDLEHVRMEHQMLPPDRVHALNATSFWLRDHARLTAFLQQAQPFRDQPQPDVEVVWLPDEDDVLRLYRVEEGERRFLELHVCIDASQRWDVPDAAVRGEGIGCWSVEEDFARCMADQAEALGLSLDAFAQRYARATLPASEPGWFWHPALGFAVKG*
GCA_017848875.1	JAFIHB010000015.1	3	cas_type_I-F1	JAFIHB010000015.1_234	cas1_YPEST	Cas1f	257585	258592	-	JAFIHB010000015.1_257584-258592(-)_1	MDDIAASDLKTILHSKRANIYCLEHCRVLVNGGRVEYVTDAGKRSLYWNIPIANTTSILLGTGTSITQAAMRELAKAGVLVGFCGGGGTPLFSANEVDVEVAWLSPQSEYRPTEYLQAWVEFWFDDARRLVAAKALQQARIRRLGAEWRQAGLRESGFNVNVERLDGLLAQSARRVDQAGETVDLLTEEARLTKALFKLAVDAVGYGEDFTRAKRGSGVDPANRFLDHGNYLAYGLGATACWVLGLPHGLAVLHGKTRRGGLVFDVADLVKDACILPQAFLSAMRGDDEQQFRRNCIEALTRGESLDFMIDAVKDIAMTAARQAAPVASGREGKA*
GCA_017848875.1	JAFIHB010000018.1	4	AbiU	JAFIHB010000018.1_43	AbiU	AbiU	45707	47416	-	JAFIHB010000018.1_45706-47416(-)_1	MDRITKSLLTEFIAEQGLASLAEDKQFEHFASFLTVGRSLSEAFDTSDTVVGSGGDTGIDAIAIIVNGSLVDDDAVIQEFVERNGYLDVSFIFVQTERSSSFETAKIGQFCYGVLDFFKDEPSLPRSKEVTKLGKVMSAIYRQSSKFKRGNPTCRLYYVTTGVWTGDAALEARRRAATDDLTALRIFRSVEFIPVDSEGIQRLNRESRNSVSREFDFALKAVVPNIEGVTESYVGLLPAPEFLRLVEDENHEILKGIFYDNVRDWQDFNVVNSEMRETLTSGATRSRFALMNNGVTVIAKTLRTTANRFYIEDYQVVNGCQTSHVLHDQRDLLDETVMVPLRLIATRDDEVISSIVKATNRQTEVREEQLLALSDFQKKLETYFGAFPDDQRLYYERRSRQYNSVGGIEKTRVITPGGLIRAFASMFLQEPHRATRSYRRILDRVGSDLFVPTDKLEPYYVAALASYRLEYLFRNQILPTEYRSARYEILLALRLYEMPSPLPKMNSNAIERMCKPLIEKLWSAAESERMFKRATDAVLAVANGDLESAPLRTEPFTDALMAVAIQSRA*
GCA_017848875.1	JAFIHB010000018.1	5	PDC-S04	JAFIHB010000018.1_41	PDC-S04_WP_034227615.1	PDC-S04	43848	44477	+	JAFIHB010000018.1_43847-44477(+)_1	MSSNRYQATGSQAEYQPGSNEQVLRNRQGITDPAVMVELETRLLLRLYERMMREQFPNRRLDVADLMGWHYQWLGNLYDWAGRPRSVNMSKDGFHFAAAMQIPRLLDEFERQYLHRYTPCHDIDDSALAEAIAVCHVELILIHPFREGNGRLSRLLADVMAVQAGRGPLDYSQWDADKTTYFTAIQRGVGMDYAPMRALVSVALAGQGG*
GCA_017848875.1	JAFIHB010000023.1	6	HEC-05	JAFIHB010000023.1_91	HEC-05_WP_096029243.1	HEC-05	107756	109471	+	JAFIHB010000023.1_107755-109471(+)_1	MAKAEASVEELVSMIERGELRLPEMQRQYVWRSTRVRDLLDSLYRGYPSGAILLWETDEAVPLQDFAVSQSTNPYQSTRLLLDGQQRLTSLSAVIRGEPVSVRGRRRPIDLLFNLEHPDQLAVVTEVEENGGDEEDFDEDGELIGDETDSTEDELLKRFNKMTFVVATRKLEQLPQWVKVSDVFKTDNDAPFLKRAGVSGFDDPRYEKYSQRLARLRGIRKYVYRMDVLERTLSYDEVTEIFVRVNSLGAKLRSSDLALAQITAKWRHSLQTFQDFQKACADTGFDLDLGLHLKNLMAFATGQSRFQIVASLSVEKLQKAWQEACEGMEFALNFARSNLGIDSPALLSSPFLLVVLAYFGHSRNYALSNDEAQQLRYWALAANAKGRFSRGSSETILDQDLATIRNRGGVNELIDRLRLQFGHLEITPEELEGRNQRSALFKTMFLAFRAAGAKDWRSHLAIDLDHSGSQHRLQFHHIFPKALLRGSYTPREADDIANLAFIAGKTNRAISDKAPVAYLLPLVAQHGAAPFAAQCIPVEEELLALDHYKAFLQERRKRIAAALNAFIHAVA*
GCA_017848875.1	JAFIHB010000023.1	7	Menshen_other	JAFIHB010000023.1_88	Menshen__NsnB	NsnB	104349	105734	+	JAFIHB010000023.1_104348-105734(+)_1	MLTHLHIKNFKAWKDTGSIRIAPLTVIFGANSAGKSSLGHLLLGLKQTALLTDRRRALHLGDANSLIDLGMFSDCLYGHDLKSRLEFTLGWKLPNQETLRDSLSPGRSYVGERMQLESILRADARGLPEVERFRYELQDNEGACQLSVEHGFKEGAKSAYLEASPLRLVMKQGRKWPIEAPEKFYRFSEVTLARYQNADSFSQFPLEVERLLSDLTYLGPLRDHPRRTYSWAGDAVPDVGHKGEFAIAALLSATNENRRLNRGYRRKISRFDTFIAEWLRDMGVIESFSVKPLGKGRKEYEVLIRTYAGAPEVKLTDVGFGISQVLPALIQAFYAPMNSTVWMEQPEIHLHPQVQAELADVFISAIKANENSRPRNVQLIVESHSEHFLNRLQRRVAEGEITPDDVAVYFCRRSDTGAEMEPLRLNMFGEIENWPENFFGDEMADIAGRTLAAIARKKAIS*
GCA_017848875.1	JAFIHB010000023.1	8	PDC-M23	JAFIHB010000023.1_84	PDC-M23A_WP_090714363.1	PDC-M23A	95163	95960	+	JAFIHB010000023.1_95162-95960(+)_1	MSPAVTLHYRLGAIPVTGVGLGLPVDQLDRQLAGPVGALVFDDAGAHNLGELLDGLADTEFSRENLDALLADTSAPEDWRVGEALAEHYLSENHDCFFPWPDGRDERKRGSSLPGADLVGFQHKDGRERFVFGEVKTSSHTSYPPGAVYGRHGLKQQMEDLRNRREIRDGLVRYLGHRVSGAAWRERYQAAAAVYLNDTCEVRLFGVLVRDVPPHEDDLRVRVNTLTEACPDAMTIGLIAIYLPAGSIANLSAKVVASRQHGGDA*
GCA_017848875.1	JAFIHB010000023.1	8	PDC-M23	JAFIHB010000023.1_85	PDC-M23B_WP_089463457.1	PDC-M23B	95957	99223	+	JAFIHB010000023.1_95956-99223(+)_1	MNLKQEALEQLESHWAVAAIPVDARQQATELAHSSLVQKAVGRQLHLPMADSAHAEDLLKRVALAYEMAAIEGLPAFLSQSPEQDDLRLQCVAGAWRAFEFRRLMPVATTAEERIFQVLHLSGLAYCGDRWSDIRRWLTENRAAIAVPSAANQPWHLRLLYRLFDCWVRLLRKNGWDDLDQIREIIAGLREDQSEYEKSSLNSGSDAQDRAMALRLIAFYHWAKATEVLACYVLQGEPRGVHAVLDKHFEAATDAATVCGDAALEVLMRWLHATSRQMVTGSLWWVAHSINSRVTRFVGSITKHQAMFELLPPQRAALQEQGLLDAAATAVVIDLPTSGGKTLLAQFRILQALNQFAERGGWVAYVVPTKALGNQITRRLRRDFGPIGVRVEQLTGAVEIDAIEESLLSSTETGEARAFDVLVATPEKLQLVVRNKKVSRPLSLMVMDEAHNMESEKRGLRIELLLATVKQECTGTNFLLLMPFVERANALARWLANDPNSGRSISVGTSPWRPNEQLVGMFRAKADDTVRAGWQLEFESLLTTRKTIHFAGTHPVGSVKPLDVARSKFIKANGQQQGFNLQAAAMAKVFSARGTSIAVGSDPSTTWNMAREVVKALPTMESVSDRVQLVQRFLAAEISPQFELIDMLSHGVGVHHAGLSDEVRSLIEWLTEEGDIKVLCATTTLAQGINFPVSSVFLATIKHPYGIPFKKREFWNLAGRAGRMNQDSVGVVGIADTNRANEIRQYVRDAAGELVSQLVSVVAELDQANDGEAMLGVLRNEQWEDYRCYVNHLVHEIGNLDRVIANVENSLRNTYGYRVLQESSEGQARAQKLIEATKLYARKISENPGQVARADNTGFSFEGVGRALHGIRELNRELTTADFSADNLFGNAASMSDLYGIMLKIPQLARNLEEITTNGVGHQQLASITRDWVDGKSIQQIASAYFQAKKDQTQAITNACKAIYRNLINNGTWGLSALSRLSGIDFDQLPDEQKRHINLLPAMIYHGVRTEEGVLMRINGVPRSIAETLGESYRQASGDSKRTTSIHAVRDFIASADITVWNKARPKSSPLSASDYRNVWRVLSGVEG*
GCA_017848875.1	JAFIHB010000023.1	9	RM_type_HNH	JAFIHB010000023.1_90	REase_II_00148	HNH	106975	107742	+	JAFIHB010000023.1_106974-107742(+)_1	MNPLQRTLIEKTGHDNGFEHVLSPAGDAVTLASARHRSQAVVTALAEGFEVRFQPATPALLPELLRSFQPWAAAGDVFCAPTLADLAALLRRAASLSQALPNQAVSDYHAAVAQAVEAMPAEARGTEVERLVRQRVGQARYRDALLTYWGGACAVTGINVPEVLRASHAKPWAECAGDAERLDAFNGFLLVANLDALFDRFLISFDDTGHLMTSPRLSAGDLQGLGIQPGMRLRWLAREHLHYLQWHRERFLLTS*
GCA_017848875.1	JAFIHB010000023.1	10	SoFic	JAFIHB010000023.1_81	SoFic__SoFic	SoFic	85842	86942	+	JAFIHB010000023.1_85841-86942(+)_1	MHSLTPEYLAALRFDGTQAATLRTLGEYQGKQQLYAAQSPEALKGLRQIAVVESTESSNRLEGVVVAPSRLKSLVIRNATPKSRSEQEIAGYRDALALIHESAAHMPFSEGVVLQLHTLLYRYMPQAGGRCKATNNDIIERHPDGTSRLRFQPVAAHLTPMAMTDLAGRYATALDQHLADPLVLVPLAMLDFLCIHPFPDGNGRMSRLLTLLLLYHFDYAVGRYISLERIFEETKEGYYETLEASSQGWHQGQHDAKPWLDYFWGALLRAYREFEERVGTIERGRGSKGDRVRTEVLGRTRPFSISEIEEACPGVSRDMVRLVLRAMKSEGLIESTGKGRGAKWKRITAGASGSTAVLTIGHKKDQ*
GCA_017848875.1	JAFIHB010000032.1	11	AbiE	JAFIHB010000032.1_59	AbiEi_WP_050726758.1	AbiEi	65146	65769	+	JAFIHB010000032.1_65145-65769(+)_1	MRTQPSHKPLQKGSAATLADHLRAGRVYRREDLTRLSSAVDRDLGKLVATGRLNKLAQGLYYAPKASRFGPLPPDDAQVVQSFLRGDADFLLFSPSAYNTVGLGTTQLYNRTLVYNRKRHGIFRLGKREFDFRVKPRFPRQLTPEFLFVDLLNNLDDLAEDRDSVLERARVLWPSRVSPKLLQAVELYGNAATRKHIKEWMDDLVPA*
GCA_017848875.1	JAFIHB010000032.1	11	AbiE	JAFIHB010000032.1_60	AbiEii_WP_007349585.1	AbiEii	65750	66694	+	JAFIHB010000032.1_65749-66694(+)_1	MTSFLHDLPDFRDLILVVADQKGIDPSLVEKDYWIMHCLWGLQTQGFQFELKGGTSLSKGFGIIHRFSEDIDIRIEPPDDIKVMTGRNHDRPAHIASRGAYYDLLTERIRIPGIVNIARDSQFDDPKLRSAGIRLFYDTRMPQLAGIKEGILLELGFDDTAPNRPVTISSWALDTAFQHRISVADNRAVDVLCYAPTHTFVEKLQTISTKFRQLQTSNQFPANFLRHYYDVYCLLALDEIQDFMRQPAYAARKAQRFRTGDEQVIAHNPAFSFNDPELLQRFTQEFQKTSGLYYQEQLTFPDLIQRIHENLGIM*
GCA_017848875.1	JAFIHB010000033.1	12	AbiE	JAFIHB010000033.1_2	AbiEii_WP_066409903.1	AbiEii	330	1256	-	JAFIHB010000033.1_329-1256(-)_1	MKENFNHLVELAMRDAGRAHMRPVIEKELLHYDILFALSEAKLLDTLTFQGGTSLRLCHGAPRFSEDLDFAGGPGLNTRKLQDIKQCLEDYLGSRYGLDVRVRAPQIRGMDDGPAEPGHTQIAKWRISIQTAPSRPDLPRQRIKLEVADIPAYTRDIKSLARNYPFLPDGYADVLLGVESLDEIMADKLVSLPACVRYVRHRDIWDLRWLKQQGASPDVALVERKIEDYGEVRYLDKLRAMIDRLGEIVRGTPFTQEMSRFIPQDVQDRTLHRNGFGTFLTNEVQGLLRVVEKALDSGTRADDSSFPM*
GCA_017848875.1	JAFIHB010000033.1	12	AbiE	JAFIHB010000033.1_3	AbiEi_WP_050009329.1	AbiEi	1253	1801	-	JAFIHB010000033.1_1252-1801(-)_1	MNQRQAIRVLRALDDAGRYVFRRQHLRTCFHEDSEKTFAAGLARLVDTGVLTRAGRAVYVHDAAKSRDGYTIERIAIALRPAELSYISLESALAEYGVISQIPIDRITLMTTGREGEIRTPYGTIEFVHTKRDPADLRQATLSSDHPLRMAKIDTAIRDLRRVGRNLHLIDPEALQEALAKP*
GCA_017848875.1	JAFIHB010000037.1	13	PDC-S01	JAFIHB010000037.1_13	PDC-S01_WP_076465573.1	PDC-S01	15864	17120	-	JAFIHB010000037.1_15863-17120(-)_1	MMNAPSLYPRWIEPRIAEALGDTPVVLLAGPRQSGKTTLVRRVAQQGRRYLTLDDELTLLAAREDPVGLVRDLDRAVIDEVQRAPQLLLAIKKSVDEDRRPGRFLLTGSANLMALSAVADSLAGRMETLHLLPLSQSELVSHDANWIDHAFAGRILEAEPLVQGDGLIGRVLSGGYPEAIARHSSRRRAAWMRQYTDALIQRDVREVASIEKLDQLPRFLKALAQMAGQMCNYTQLGGEVGLDAKTAARYLAAFEHMYLLKRVEVWARNRLNRVVKTPKLQFIDSGLLAALLDLNEEGIRQDRTRFGHVLESFVFGELLKHAGASEGDYRLLYYRDVDRFEVDLVIENAAGRLVCVEVKAAATVKERDLRGLRKLAGAAGERFRMGVLLYDGAETMPLGPGLWAAPLSTLWGRASPPA*
GCA_017848875.1	JAFIHB010000039.1	14	PDC-S13	JAFIHB010000039.1_5	PDC-S13_WP_186842295.1	PDC-S13	4849	5697	+	JAFIHB010000039.1_4848-5697(+)_1	MKNELITNLTVTFEGHAQRTESGVEYWLARDLQHLLGYGKWDNFQSVISKARTACEVSGHLIGDHFADVGKMVDLGSGSRREIDDVMLTRYACYLIAQNGDPRKQEVAFAQTYFAMQTRKAELIEQRLLEAERVQARRKLSGTEKELSQVIYEQAGGNQSFALIRSKGDHALFGKSTQAMKAQWQVPDGRPLADFAPTIVLKAKDFAAEITIHNARTHQMGTESAISHEHVVNNEAVRQTLLLRGIRPESLPPAEDVKKVERRLALAEKKTREKPDKLPGDE*
GCA_017848875.1	JAFIHB010000046.1	15	PD-T4-5	JAFIHB010000046.1_61	PD-T4-5_WP_162303019.1	PD-T4-5	64360	65280	+	JAFIHB010000046.1_64359-65280(+)_1	MPPILQYRPVLIDALISNERLSSYQSVFLPADDAGLVGVYLWNAHVCGALYPLMSSVEITLRNAVDQALVAGMGRFWWAGGKLRYRSFAADADAPHRVQAVRENFARATRTYGAEQRRRHAGRGNVAPHHAGVIAKTEFSTWEFVLDDEFMGRGLIWPKYLSAVFRGPWPARQAGVMLAHTRDLVATLREFRNRLFHHEPAWKRYGVLTEQDALLHLREKIGKAESLLALIHPESVRLLRANGLLQGAYRACTSEEIRRFQHQGRIHEVDSLSKLASLVDRSRGRNRTLQAAMPGGRRRRFLILPR*
GCA_017849805.1	JAFIJS010000005.1	1	RM_type_I	JAFIJS010000005.1_24	REase_I_00009	REase_I	29868	32999	-	JAFIJS010000005.1_29867-32999(-)_1	MQTDYKPIAETNNFIVLDKYLKIEQTGSYQTEADLERELIADLSRQGYEYRKDITNHDALLANVRDKLQALNNVTFTDAEWQRFLTEYLDRPSENVIDKTRKIHDDYIHDFTFDSGQIKNIYLLDKKNITRNSLQVIGQFSQTGKHANRYDVTILVNGLPLVQIELKKRGVAIREAFNQVHRYSKESFNKDESLYKYLQIFVISNGTDTRYFANTTKRSKNSFDFTMNWARSDNTLIKDLKDFTATFFEKKTLLNVLINYSVFDVSNTLLIMRPYQIAATERILWKIKSSYHAKTWSNVEGGGFIWHTTGSGKTLTSFKAARLATQLDFIDKVFFVVDRKDLDYQTMKEYQRFSPDSVNGSDSTAGLKENLDKDDNKIIVTTIQKLNNLMKGEASLPIYDKQVVFIFDECHRSQFGEAQKNLKRKFKKFYQFGFTGTPIFPENALGSETTASVFGRELHSYVITDAIRDEKVLKFKVDYNDVRPEFKQLETEKDEKKLTAAENKQALLHPERIKKITQHILSTFKQKTHRLTINGKGFNAMFAVSSVDAAKYYYEAFKTLQKDAQKPLKVATIFSFAANEQQDAIGDIEDESFEVTAMNSSAKEFLKSAIDDYNAMFKTNFGLDSKEFQNYYRDLAKRVKGRDGQNKELPESEKVDLLIVVGMFLTGFDAQTLNTLFVDKNLRYHGLIQAYSRTNRIYDATKTFGNIVTFRDLESETIKAITLFGDNNTKNVVLEKSYDEYMEGYTDANSGEACRGYLDVIKELQARFPDPNAIVKEQDKKDFAKLFGEYLKVDNILQNYDEFASLQALQALDLNDTPAVEAFKEKYYLSDDDIQAMQGIQIPPERTIQDYRSTYNDIREWIRTQKDNEDKNSSTIDWNDVVFEVDLLKSQEINLDYILELIFEHNKKTKDKSELVEEIRHVIRASVGNRAKESLIVDFINQANLDKIKDKASIIDAFYKFAQAEQQREADELINSENLKEDGAKRYIMTSLKREYASENGTELNDILPKMSPLNPQYLTKKQSVLQKIAAFVEKFKGVGGEV*
GCA_017849805.1	JAFIJS010000005.1	1	RM_type_I	JAFIJS010000005.1_25	Specificity_I_00026	Specificity_I	33032	34189	-	JAFIJS010000005.1_33031-34189(-)_1	MSVMLDKLLKGQKVEWLKLGDVAKFVNGRAYKQPELLEQGKYPVLRVGNFFTNANWYYSDLELDADKYADNGDLLYAWSASFGPRIWQGDKVIYHYHIWKVIPNEQKILKKFLYHILEWDTNSLKNEYANGSTMMHITKGTIEQRLMPIPPLDVQAEIVRILDAFTALTAELTMRAKQYHYYRDKLLTFSDDEVEWKTLGEVANISSGGTPSKTNDSYWLNGDIPWLKSEVCKNCIVDESKTFITNLGLKNSSAKFLKVGTVLMAMVGATIFKTAYLTFEATTNQNIAAIKSKSNLVLDKYIFYFLINSYDELTSKLEGYNMINLSQIKLIKIPIPSLKEQKRIIAILDKFETITKSITEGLPKEIALRQQQYEYYREQLLDFPK*
GCA_017849805.1	JAFIJS010000005.1	1	RM_type_I	JAFIJS010000005.1_26	MTase_I_00005	MTase_I	34186	35733	-	JAFIJS010000005.1_34185-35733(-)_1	MTAAQQRAELHKRIWDIANNVRGAIDGWDFKQYVLGALFYRFISENFANYIEADDDSVDYATFPDDSPILEQIKDDAIKTKGYFIYPSQLFKNVAANANNNDSLNTDLANIFNAIEASANGYPSESDIKGLFGDFDTTSNRLGNTVTDKNKRLAAVLKGVEGLDFGDFEDNQIDLFGDAYEFLISNYAANAGKSGGEFFTPQHVSKLIAKLALHGQTNVNKIYDPAAGSGSLLLQAKKQFDEHIIEEGFFGQEINHTTYNLARMNMFLHNINYDKFNMMLGDTLIDPHFGDDKPFDAIVSNPPYSIKWIGSDDPTLINDERFAPAGVLAPKSKADFAFVLHALSYLSSRGRAAIVSFPGIFYRGGAEQKIRQYLVDNNYVETVISLAPNLFFGTSIAVNILVLSKNKPNNSKTQFIDASKLFKKETNTNTLTDAHVAQIMEVFASKADVPHFAKSVDNTDIATNDYNLAVSSYVEAEDTREVINIDELNTDIKKTVANIDKLRAEIDAIVAEIEA*
GCA_017849805.1	JAFIJS010000005.1	2	zorya_type_I	JAFIJS010000005.1_20	ZorD1_00006	ZorD1	22084	25302	-	JAFIJS010000005.1_22083-25302(-)_1	MKLAFLKRNKPTEPLNQESVKSASVSSQNTLLLQFDEIGLQHPYQTIAVTDTDFYWESLEDEDLAYQDGNSFVLPWEELFQILQNPEHQSVIHLFNLPASSPFYPILRSEGGVSDPEFKIILEGWSDSNRVKFKGTTKRTGAILEANGQQYLLNEPTWQLLEKIKEFARINVKNETTNKKYWAKIRSLANKSQANLDEFLRKTIVIDPMKLQLNLRKSLVTEESVVEVQPVFDEAPANWLQIFDGYNEVQNQYTISLPDGGLAHVIIEPQVKSVLNEIKKMPNRRVSGERAQTFLHNPFAQLGDDATEVISPESFEQSKEEAEIYSYNMMIEKIYNDLGYFSSAILTLHENSSREQPPITLQLSTIEQAQHFINAYEKPAPIFMWAGYTIDKTGYLEQQVATLKQDLANIQKYEDELQAKKVLDLTNYSARVIGIGEQQKLNPEFIQQDSGDSPWLPESPIEAGTYELNPGDDIIQLLEERIGQAEIAGHDHIIHPETQASIPLADAKQLLNTLQQTNNDAPEQLASEQQDEDKKKKATLLIATNIEEAEFTKTRTESLQFDENNPPKARLPSSFRSQEFSLKRHQEYGVAWLQNLHQYAPEQVSGCLLADDMGLGKTLQLLCFIGEYLENAKNKKPVLVVAPVSLLENWESEANRFFSAKFGKILSLYGDNLKARKIPKHLISSQLKDDYGITKLLEENWLDDADIVLTTYETMRDLEFSLGRVDWGIMVCDEAQKIKVPSAMVTKAAKAQKADFKIACTGTPVENSLVDLWCLFDFIQENLLGSLSEFNKQYRKAIESNEDSDDETLEQLRQLIAPQVLRRMKHDVADLPPKHEVNDCKNITISGLQRSLYAQIYDDFQRMSEQGNKGAMLGALHSMRMICAHPLKFQPNASMQESPKIDWLVSTLEKIKAKNEKAIIFTEFRDIQVFLKRVLLERFGLNVITVNGDSNTSSKQGLTRQNLIDKFQQTDGFNVIILSTVAVGFGVNIQKANHVIHYTRSWNPAKEDQATDRAYRIGQEKEVFVYYPSVKAHDFETFEFKLDKLLSSKRSLADDMLKPNVEITQELLQSLN*
GCA_017849805.1	JAFIJS010000005.1	2	zorya_type_I	JAFIJS010000005.1_21	ZorC1_00002	ZorC1	25321	26694	-	JAFIJS010000005.1_25320-26694(-)_1	MTIESLKIRLQDKTKQFANSNNMDSKFVKPYRLKKTVADLERRFDELENSQPLEEKIFRSLLKFKQHGIHCLTKRDWKNLAWSLSKVMPNQQEKVLFTDDGRMLLEQFSRLTDELVTTIYFPLLYSYFAVEQQDINKLSKNWLQLRELLSSRRSQLFQLIKRPKPWLLTLTDYPDILSTQPTKIFITEFLDSKDSNVISNRLESLQVAANSWFWDDLINTAVASLQSMNDDDYFKAIPRFLALLENNPVFATVILAALLQRYASSSQRTVVHEVLKQLALQQWGNPQYDSSAGWNNVNFDTKQMVIQWFVRADLEAFFTVFSDGADKRRFKYWLRFIKQVTFSEIFLNEEAMYYPNRAQEEFKKNNVGRYKQITGNNKPANAFMIKIGGFYIVEFSKMNNATYFYRAIPYPNSQATSKIVNVSSLKSTGRSEFYLSHNGAWESSFDRRLHALGIFPD*
GCA_017849805.1	JAFIJS010000005.1	2	zorya_type_I	JAFIJS010000005.1_22	ZorB1_00004	ZorB1	26699	27430	-	JAFIJS010000005.1_26698-27430(-)_1	MIGNRYTKKSHSKDEGEKPFWISFADLMTALMTLFLVVMAVSLMVVTKKINEATQAENQRSSEILDICTSIKSNPALKTLPVSVDCKDNRINFGEAGRFGHNDYRLNAEGMNALNTLVPIILNASNSENGKKWFKQIVIEGFTDTDGSYLYNLDLSLRRSEWVMCSLLDPTFNPGLKLTEEQKNQIKQLFLAGGVSFNSAKDSKEASRRVELRMQFYGLKEKESAEPQPKFVSAPLEACPLAR*
GCA_017849805.1	JAFIJS010000005.1	2	zorya_type_I	JAFIJS010000005.1_23	ZorA1_00004	ZorA1	27449	29521	-	JAFIJS010000005.1_27448-29521(-)_1	VGLVDWLVIAKFSQAYYIFPALMVIFVVWILFKFFQNYTFPASNLNEKLKNLSDYLDKLNNYELDKDSLDSKFEQNSALKTAWLNYKKTFHDIKETIDGEDILVESRATVPSELFFSENTIVDTPLKVEFYKHLPGIVTGVGIIATFAGLLFGLLAFDPAGDPAKVQDSLALLLRGVGEAFLASGIAIATAMFITWREKSWLRKSYENLQRLTTTIDDKFTFDVSGEEYLAKILESSEKNETNARQLKDSLVNDLKAMMTNLVEENKKNQLAFAAQLSESYTHTSQAMANQIGQSITDTLQAPLDKIASSVQQVSGDQGSAVQSLMTDVLTAFMTKLETTFGSQMTGMNDMMTQSVTAMREMQSGFSQLLVEMRTNSEASNKALESQMASMLDNIQQKQNEMSNQMNVMVDQLTAGAAKIGEQGQNTIDQLNAKVTELISGLGGSMSELLESVAKQRADQDRLIADNQQKLHAQSSELLNDLGGSVTELIRQTQNAIEDYKANLKKLSDLTTYSIDGMNAGAQKMLTASEQFNLAGNSLITVTDKTSQLISQVNTTSTNLTSASNTLIELTRDYKNSQQTMNFAINTLEELIQQAQSEAGMNRQMLDDIRQMTSALNQVKSELQSYLTQISDVLVISFDSFGSSVETSLNHALGAFDNTLDQAVKRLATGVEGLGNVVEDIEDIVQKNSR*
GCA_017849805.1	JAFIJS010000007.1	3	DMS_other	JAFIJS010000007.1_65	DrmD_00002	DrmD	70301	73204	+	JAFIJS010000007.1_70300-73204(+)_1	MSNVLTFHQSQYYAWQLTRQTAGDSVESFAATLVDAQVDLNPHQVDAALFACQNPLSRGVILADEVGLGKTIEAGLVISQRWAERKRKILIITPANLRKQWHQELIDKFGLHATILEAKNYNAIVKAGNKKPFEQDTPIICSYQFAKSKSKDLEEIDWDLVVMDEAHRLRNVYKNNNVIGKALKKALSHVHSKVLLTATPLQNSLLELYGLVSLIDDRVFGDIDSFRSQFSGNSQNAFEGLRSRLRTVCQRTLRRQVQPYVAYTARRAIVQEFIPSQQEQQLSELVAEYLRRPNLKALPEGQRQLISLVLWKLLASSSRAIAGALGTMAERLQKLQNEQQAEDLSQTLDEDYESLDEIAEEWDEDEVSPSTQEEQAAITAEISELKRFKELADTIQDDAKGQALIEALNIAFAELERLGAEKKAIIFTESKRTQKYLLMLLSKTEYAGENGSNIVLFNGTNSDPKAQKTYKAWLKRHEGSDKITGSKTADTRAALVEQFKDYGTIMIATEAGSEGINLQFCSLVINYDLPWNPQRIEQRIGRCHRYGQKHDVVVVNFVDRSNEADRRVYELLEQKFQLFNGVFGASDEVLGAIGSGVDIERRIADIYRNCRLPEEIQQGFAELQKELSDEINEKMLKARQNLLENFDEEVQHKLNIRAKDSQDARSRYERLLMDITATELKDYAKFDNKGFILESLPNSLNKDTLSYSVTPSKPILLGRYEIPRQSEDAHLYRISHPLAQWALSQAKNRHCPQAKLVFDYERYGSKISTLEPYRGNRGWLIAQLIKITALGNTEEQLLVSAVTTDGQILEDDDSEKLLKLPATSHNEFVKPTAQGLALLTSDSNRRKNHVLQAINNRNLGYFDQEVTKLEEWADDLKLGLEQQIKDIDQAIKDARRSASVSATLKEKLGWQKEQRELESKRTKMRKALFERQDDIEAQRNALIEQLEGQLEQKVAEKQLFIVEWEII*
GCA_017849805.1	JAFIJS010000007.1	3	DMS_other	JAFIJS010000007.1_66	mads_3	mad3	73204	76287	+	JAFIJS010000007.1_73203-76287(+)_1	MNNYEKQRGSTWAQWDLHIHTPASYHWEGEKFNGDKSHDDSLIDQMIDALNNSEPAVFALMDYWTFDGWFKLKARLKEANAPKLNKVIFPGIELRLVAPMKGRLNAHVIFSDEIDDQALIDFKSALMVELVSRPLSDVALIDLARNYVGEDKLKVHGSNYEKVKNDDLAFIAGCKIAEINTDSYKQAIRRVPSELAIGFMPFDTNDGLAKVDWKQHYAFVMGLFHNSPIFESRDDGDLRSAFIGEKTKGNEGYFEDFQKALLQAPRLVVSGSDAHRFIGVKNDNDKRGYGDFPSNKKTWIKAEQTFQGLKQAILEPAKRSFIGEKPPKLEEIENNKIFYIESIKVDRSGSKTSIGQWLHGCDIPLNPDLTAIIGNKGSGKSALADILALLGNSKQSKHFSFLKKERFHGKAGEPANQFAGILTWLDSSTESRGLYDSVPEQKAEKVRYIPQGYFESLCNDHVSGKSEAFESELRAVIFSHVSDEMRLDALDFEQLVDQQELSLRNILGEYRKDLSNINEKIVRMEEQLQPIEKDKIHDLILLKTNEIAEHFNLKPSEVSKPDSNLSAEQQANQSQIVALNATIQNLEEQEIRNNESITEQSRKIQSIANIQEQLRLLERTFNQAKSNVEQDLHILSVDWDDLAKLEINNTLVNEQLSSLNILKAQALENRKALQESLLKENVSKQELTSKLDAAQQEYERYHLQLAEWQAKLDSLEGTPTEPDTLEGLKARLSQIENLPSELETLKNKRIDLSLEIFDTLDQQRKGREKLFEPVQELIKNNELIREDYRLQFLATLSTSPEAIADKLFNMVKQNSGEFRGLDEGLSVVRRLYDSNNIDTKDGIKNFVITLTEKLEQASKGSNPNLVGINNILKVNQSAKDVYDLIFGLEFLEPRYSLLFQQTQIEQLSPGQRGALLLIFYLLVDKGKMPIILDQPEENLDNQTVYHLLVPVVSEAKKYRQIIMVTHNPNLAVVCDAEQIIYSDFDRANDFKISYTAGAIENPNINDLVVKILEGTKPAFNNRSGKYY*
GCA_017849805.1	JAFIJS010000007.1	4	DdmDE	JAFIJS010000007.1_69	DdmE	DdmE	81027	83156	-	JAFIJS010000007.1_81026-83156(-)_1	MRMLTNEVDLQLNREMIAQDFVIYEIKADSLKDENRAKTINEVYEKICPLSLINPFNIKKVLILCKNHLSPREHYDRFTVHQIEDIAEISDRNLARLLIQALPQLKQLAKNTDSKTSEIPSSEGNGLYYLQATEKFNSKTTEPFTFYRTLKIDIEALTHDKEKSVITIKGATLTPRFYHANSDGSYPANVAKLPSINVNPFLGTAQKGKPKKGETDYIERGIRKSKMTSSILSLDVKKPEKFFTTKLGILANFNEEVVKFLDKYLTLEWQYMETDYLNWFNEKKINNQYAEIQAILAQYQYQLIMLEPLATEKTKKVIGHLKQQWMLNIELIKSDKIENTNPQAVIKIFIHHNKDYYEDNEQSDPYQALSSTLPNASSSKLPKQSLTISTLFDENDSLNKSVLDNAMTEILVKIEIAQGQLLLHKPKYDFRCITAEFSKQNDLNTGKEYYEFDGYNVLDYHAKDNQLSYQYFDEFHQTAEHIEQILSDITNSDYEMKRDDYLVIHRQENADSYYLIQQSNCRALPEFIELYQKLTDIQKAHKRGFEKSWAIKYLDKTANDEQLDKNLRNKLQKIANYPDQILKKEEFFKLKIHYRSKDEQDFIDWIYQTYGYLWNTSLRSADTGYVEALKGFHYQQANHYYFAGLSNSLDTNISNFSVMRKILTNHPDDEPHAVLELIDDTFYVRHRQSTVLPFLFKHLREHQEIRKRA*
GCA_017849805.1	JAFIJS010000007.1	4	DdmDE	JAFIJS010000007.1_70	DdmD	DdmD	83194	86991	-	JAFIJS010000007.1_83193-86991(-)_1	MESHPFKHFNFKLIKTILDFDNPISQLFVTHLNLDEEQPIKKGWILPVAFPTGIGKTHNVLNVILEKMLYNIQQELTVSSAILPLPSRKDEFNHSSQIIFMTNSVDNVFEAYQKLLSMIDRDSRFNEEQKFYLKNQVIYTPDVGKSLKEAITQGYIDDVLEIFGINDSQLVKEIREFRTQIDTINNEKNKSAQLFTLLSQTLDNSLVDTFTHIFGMIVAKQMSKERVQLSHYQIDVVAKLLPAIKMEYNQSSVIFLTTKKFLFGLHQTQGKHHLAEDMQHHILIIDEVDRQNNEILSFLVESSQLDILTYAKTLYAKLNVSDISHRHEYAGVSEKMSEFYTVLSEFVADYRLSKTFDIDKSLEQNQPKPLLFSDKLATNLTNINSTLFLTYDKNLNQNIIFDKDSLYFNQINSEHQVDQEKEYDSVRFAPVINQLDKLISKDFIYTVLAITQLYQRNIEKLSQEQIDSQSQGERNRAINTVLQQFNIRDMRLDILNKVTKMTAKSKTIKQHDGTYHTRGISLMEIQRPKDTDHSVIFFHQSFNDSPTGMLASWVEQGCQIIGISATATNQSVVHNFDVEYLRYRLSDKFVELTDTEKLQIEQYYHQQRNYGENDIALHFEKVTSNPELALSTYCQIYHPNVCDTIDLDKSPVFDAVKQQFLDKFKLHESDNDFALNWVSKVLQVISNFCKNHQHHNRYLVFMLNRHLNNETAEFIEKFIQRLDNKNHATTKLIPRVDAKYLKSGGYDKEVKEYLSTTHNKVIVFTTYKTFSSGINPDYCFDDWEMSNLINVAHFDHQKRQTDIDCLYLEKPTNMISGDNDNPLSSRMTLLAQGMALQEANQLSNNQAFTWANQTIRLQPYEASLQLRKQFYHKTNSDYIAACCRDIEQAIGRTNRTGYKRPHIYFWYDDELIDILSQDKRQNIIFSHEYRQLLDKVQAYNLDNNTQANNVNLLLQNRAQKTNKRTLKRIDELLSGLNEPLDTTNKEGMSSRENFIFNWQQLRLIVGRTPNSIDEPAYPNARYYLEVPEPENSYFYLKQINGEHSDQDNNLPNYLFFEKAGKNTKAWKVSEQDCRLSIMMKNSTIKSYFETKNLATTWLPNAKFFMTPAMYNDIYKGMLGEEGGMAILESQGFSVSELPIAYFERFDNLIDYQGITTWIDFKHWSLISWKTKNDDLKIEVMEKISKKFKALQTAYQNTEQKLVDKLIVCNLMGDTQDGDLVAFYDSRFEPCDMQTASIMTIAGIIDEQTGETNLKAINALKKWLLA*
GCA_017849805.1	JAFIJS010000007.1	5	RM_type_III	JAFIJS010000007.1_67	MTase_III_00005	MTase_III	76287	78227	+	JAFIJS010000007.1_76286-78227(+)_1	MKKTKLELTWIGKDKRPKLEPRILLEDSELSYHASHRMSDDDIFDNRLIFGDNLLALKALEQEFSGKVKCVFIDPPYNTGSAFTHYDDGLEHSIWLGLMRDRLEIIKRLLAEDGSLWITISDDEVHYLKVLCDEIFGRPNFINEISINIKNVAGASGGGEDKKLKKNIEYILIYAKDYMQLETFKSSYTYTPIIELVEQYREEGRSWKYTTALTYEGDKEFIGSTLDGDGNEIKIYKRINPIFKSINAIMQEESLTEEEAYKKYALKLFQTQMPQSSIRPRVMEKVQSLDLNHDFYSIEYVPRSGRNKGTIYEQFYKGDSFRLLAWLKDVSEEIDGTLYKKDMQGNYWDFVRETKNLSKEGGVQFPNGKKPEALIHQIFDICTNKGDLVLDSFAGSGTTGAVAQKMGRRWIMVELGDHIHTHIIPRLHRVIDGTDQGGISQAVGWQGGGGFRYYRLAPTLIVNDKWGNPIINPAYNPTMLAEAIAGLEGFTYAPSDTLWWQHGYSTENDYIYVTTQSLSADQLQALSDEVGKERNLLVCCGAYRGVTAEQATERFPNLTIKKIPKMVLQRCEWGHDDYSLNIANLPMAEPESLPEQPAKPNKKTSSKKATKKTTAKTATENAMTGQQALFGLEGLEDNSEKGVSNE*
GCA_017849805.1	JAFIJS010000007.1	5	RM_type_III	JAFIJS010000007.1_68	REase_III_00002	REase_III	78220	80946	+	JAFIJS010000007.1_78219-80946(+)_1	MSNRTQHYIKGRLSLRTPQAESLDKLIQALTTAPDMLSHEREVSDILETLKAEFTTLEGFERDFPSLCFALATGVGKTRLMGAFIAYLHLQHGINNFFVLAPNLTIYNKLIDDFSPNKPKYVFKGIAELAVQPPLIITGDNYEQKNNTGDLFDGIRINIFNISKINSEVRGGKEPRIKRMHEVLGDSYFNYLAELDDLVLLMDESHRYRAERGMQSINELQPLFGLELTATPFVESTRAPIPFKNVVMDYPLARAMEDGFVKEPAVVTQRNFNSKNYTPEEIEKIKLEDGVRLHELTKVELQTYAHQNDVAVVKPFMLVIARDTTHASQLLNLIESDNFYEGRYRGKVIQVDSSKSGKEEEEMIAHLLAVESVDESTEIVIHVNMLKEGWDVTNLYTIVPLRAANARTLIEQSIGRGLRLPYGKRTGVEPVDRLNIVAHDKFQEIIDEANRGDSPLRLKQVILDAPKDGDKVVSVQVSSQLDNLFGVGSNLGSTVEQATATSSDNTKNTVDTTGTTTTSTPFTDAEKDVAKIVREVVLEYETKPTLAPTSQALLQTDMQAMIAKEVQKRLQPKQTQLALEPSTVNVADVVAKATQLIVEHTIDIPRISVVPSGEVTCGYHPFSLNLDGLRLQPTTRELVGQNLHTNEQFTLKSEQGIKEHRFEDYIVSALVDYDDIDYFTQADLLYDLASQLVKHLQSYLSDDEVHQVLSQDNRAIARNIHAQMQANFWEKADSYDVVVSQGFTPLKPCSYTVSGEQTVHDLFATVEDKQRIKQMLFGGFKKCLYPYQKFDSDTERRFAIILERFAQKWLKPAKGQFKIYYQKGVEQAEYIPDFVAETDTELLMCETKSRADMDSPEVLAKAEAASEWCKYATQNAVKNGSKPWQYLLIPHDEVGDANDLSYFLKFQK*
GCA_017849805.1	JAFIJS010000008.1	6	HEC-06	JAFIJS010000008.1_1	HEC-06_WP_081759119.1	HEC-06	79	2139	+	JAFIJS010000008.1_78-2139(+)_1	MKASETKMEEFLSASKTQFVIPVYQRNYDWTKLECKQLFNDILLSGSHTNISSHFIGSIVHVHDDVYSSNRMKELTIIDGQQRLTTITLIYLSLFVFANRIGRNDLVDEIKETYLINKFASEDDKLKLKLTENNDKALKFILRNNNDEVFDTHTNIIENFNYFKSLINDNNFEFVLNGLSKLMFVEVALERYKDDPQRIFESLNSTGLELTQADLIRNYILMDLNRKEQNEVYENYWRIIEKNATDISTNTSKVSDFIRDYLTLENKKIPNKGKVYQEFKNKYQDMSLEQWQTALDNIKSLVIHYGKLINPQNEKDKDIQQQLYYINRLEINVAFPFLMKVYDDYNKYIIDKMTFISILELVQSYTWRRFIAGLPTNSLNKTFMSLYDKVDKNNYLQSLQISLVSKTGGQKFPKNNEVLEALKIKDVYNINSRNRTYLLERLENFNNNEAVLIDGNSHITVEHIFPQNPDSKWKQELSPEEFNYIKNNLLNTLANLTLSGNNGKLSNRAFADKRDLEDYGYRASRLWLNKYLSELDTWNKETIEKRFEIISHRFFKIWQMPNVILKEEEVELSEVNIFDADDPTGRKLEYAIFLGEKIEEKDLVQLYLLVMKYLFELNPVLFATSELAKKVNLTRIGEENTLRQSLKFNEDYAIEGNFSNKSKFDLLKLALNIFDLEDELSIKYIA*
GCA_017849805.1	JAFIJS010000010.1	7	AbiD	JAFIJS010000010.1_43	AbiD	AbiD	55767	56801	-	JAFIJS010000010.1_55766-56801(-)_1	LHYFKRFKIQPHNPENPVELAMQQASKHKQERGIKNNMTNNPLKPCKPWKSYQQQIQLLESRGMCFEDKKSAEHIISQINYYRLSGYWYPFRQTDNAGQRQDKFIRDTNFQDVLNLYNFDKHLRLLVLQALESIEMSVRTQIAHLMGRTSPIAHLDPKSFDKSFTQYKDKKGKTSYDRWKEKFDQQIERAKKNPAIIHHATNYQAIPIWVAIDHLDFGAVSVLYTGLPNKQRTLIAQSYQVRNADVFASWLRSLNYIRNICAHHSRLWNVNIDVIGKKDHQIKGLNNLDNKRLFFYLIVIDHLLNIISKDTFWRENIKDLLLSFPKPKNNAVKFENMGFIQGFF*
GCA_017849805.1	JAFIJS010000010.1	8	cas_type_I-F1	JAFIJS010000010.1_23	cas3_yersinia	Cas23f	21388	24645	-	JAFIJS010000010.1_21387-24645(-)_1	MHVIFISACEKKALKKTRAVLDSYAIRTGQSTWQAPMTMEGLTEVRNALKQKGITRQTAVAAYINYGMRRMKLAWVVGAKHRFNSEGAYPVASTGKPYTKRQIDDWARAASLLAGAAGDMHDIGKASQHFQNKLSPNQANKIIADDIRHEWLSVKLLQQLRHNNFDWQNAWQQVAKDKNRNIFTLGDLKQVDDGVANGIEAVDYLIVTHHGLLGADDPTGYASYPNEDKHVREPLPRTQQLTCAGELPQSIFDSYQKRMARLAKLLPTNASPTYYKALCLHARNALIHADHTISAVNYLDMVQPATPTPTQLFANTCFVDSKKQHNQPLEWHLRHVGERASFIACNMMTELNLSGLCEQTVEYIKTPTQNAYFKWQNVAGNALQKFADKHPDVPTLVFNIAGTGSGKTRMNLRTACTLRPNDPRICIALNLRSLTLQTGDALKKSMNLSDDELAVVIGDNITQELFEKAKNNQGIDEDENPPEPIFDAKGEDYDIPAWLNPLFEKTTKKGVISDNDGKTLLASPLLVSTIDYLIVAGEPHKQGHHVKALLRLMSSDLILDEIDGYDPQALMAVLRLVQLSAMYGRHVICSSATLSKTLAISVHRAFESGIAMRQALLNNDKQAFNIAIVDNEIDSKNPPKIWQQTLTQDNDTQADDKNFKDIYQTHLNELQLALAKKTSFRLAELKPMPKATISDWQQAVLESAQILHDRHAWQWQNGEKCLSFGLIRVANIHHAISLAHYFANHWQHAHIACYHANDWRINRFYKEQRLDTLLSRHKDGKKRKTGNETIEQDSEIIELMNHSQQNDVPFIVIATPVEEVGRDHDFDWAVIDASSVQSIVQTAGRVNRHRRETIHEPNIIIPQFNYRHCKYMQQKKSKEKKIIAFKYPGYEGYNNANVYPTHDLAKLLPWQNNQLIIDARLRFDKDNCLFAQFDDSEIQGFCERYFYDEGDELFSNTAVESSLMTEQLYQKFTPLRDRQYQALYRMNAESITDNELVIEKYVNTFNPSFKKQQQEWQDYSGDFTKPILQPAKPQAWLYLSPSQMVEQCEFYDIDIEQGCQISLSLYNDKNEIQWLYDEGFGVVKK*
GCA_017849805.1	JAFIJS010000010.1	8	cas_type_I-F1	JAFIJS010000010.1_24	cls000849	Cas8f	24828	26072	+	JAFIJS010000010.1_24827-26072(+)_1	MSDASTIPIDQYRQTLAESVHFSNKTINSNIEKGGIRLAKSQELDLPYISARTLLADDITIPTDYQANAGKIPTMFKIIKAAMLDENLDEFEDDLKNIANILKQDIVTIFDNPYQSKLKHINIRMRQLLLPKEESYLSISPISAVGVNYWLASEIERIKEVRQSDDKFHNITTAVFGIGGSNIQNVGSPIFIRTLQRPIYLTAPTADDTIRQAFSLYYKGLDYYIPNKLPKDKLVQPALLAWADLVNQGIVTTEQDLNNQDWKNKGIEATSTNMDSREVEQQFLTHILRIVLAQGREAKNSLEQLADRLPNITKISNEAYDENTGEMVNKEMVALTPLQHPSVDLAIQGLIDTQLRDEGWMTVFAEHLAKSIVRQSYEVEGQSNPVAFVLEDSTIPFLARRIRGLLYDLQELVS*
GCA_017849805.1	JAFIJS010000010.1	8	cas_type_I-F1	JAFIJS010000010.1_25	cd09676	Cas5f	26069	27052	+	JAFIJS010000010.1_26068-27052(+)_1	MSFLAVIPHIRVQGANLQTSGILLGGVPLMASTMFAHALARKLSVKDTGVIYIHHDRQDLGGFAYGRFTPAQRRGSAFINKNDYSSKNSNALSLQPTASCHLHLSLVIRFDGRRRPRLADLQKLLMNSRFAGGQITSYGEVEWANDNEKTLKDVLGNTIKTGFVVLDRQDVLLAYQQSQNLNRLQAFTRLLALTKDGLNHAFGEHHGLSFLSATNLGYALLEEPKTDRTGVRQAYTLDNDVIETPHAYAEPLIGLVQYVSIRQLLNVANAQNSDNLDLYEEEQKPQQPQNLITEPLRQLSDNPQELFWQYQWQTHNGGDVFLLRQSI*
GCA_017849805.1	JAFIJS010000010.1	8	cas_type_I-F1	JAFIJS010000010.1_26	cas_Csy3	Cas7f	27114	28175	+	JAFIJS010000010.1_27113-28175(+)_1	MATFKKLPASLALQRGTVISDGAFFHLIDGKTESLKVMYHGIRGTQNVAGNKSKGSASGESVAREVSNIQQTESAKLLPNAKLLVTWDFRLIDLADILFASATKAGADKSDEQAFRKAFQGFVARAKDSDGLKTVVGRYVRNVVNGRWLWRNRLVAESIVITVTPSQNSEKSYTFKALDYNLNSFDNPSADEQALAEILLTGAKGDATNAGLHIEAVVDFGMGGVEVFPSQNYLEDKPKGFSRSLYQLNPVRPQRGADNNQFLGQAALRDQKIGNAIRTIDTWYPNAEEYNHKPIAVEPNGANLEHQFFYRVGKEKMSAFDILKEIDDLDPNSEKGMFLIACLIRGGVYSEGD*
GCA_017849805.1	JAFIJS010000010.1	8	cas_type_I-F1	JAFIJS010000010.1_27	pfam09618	Cas6f	28177	28800	+	JAFIJS010000010.1_28176-28800(+)_1	MSFEFYVDVRVIESADTVDLSLPTIRNQIYAVLHGTFRALALVDKSPYAIALVASPKLKAKQADFEKKYGKSPRFDFDIFRVFSDSSEALQRLVDSISQHWKVRDYSVVGTPTPVPTAKITGWQSYRRFRIPTAKMERTQLSDNNVPLRERRLATAKDLPYLKVASKSTGQVFTLTIDIVPMENAGDGVPDGYGLARASQPFALPIF*
GCA_017849805.1	JAFIJS010000010.1	8	cas_type_I-F1	JAFIJS010000010.1_28	cas1_YPEST	Cas1f	28823	29827	+	JAFIJS010000010.1_28822-29827(+)_1	MLTAFSFIKEKNMSQTHNSHLRKQRSRPLMLSKRACVFYLERVRVILKDDRIVYLTESMQPIEHFYNIPEKNTAFLLLGKGSSITDAAARRLAESNVMVGFCGSGGSPLFSALDLTFLAPQSEYRPTEYMQIWMKAWLDDTTRLLMAKVLLQERIEIVKKYWQKNPLLTSYGIRLDESAVVNFSQAIESAMNQEQLLTAEGRWAKVLYKSLAEGCGFKFTREEGKNANDDIADIANSYLDHGNYIAYGYAAVALHGLGISFALPMLHGKTRRGGLVFDVADLVKDAMVMPQAFISAKLGHNQKEFRMQLIEICQDQDVLDYMFGFVVDTCQKIK*
GCA_017849805.1	JAFIJS010000010.1	9	cas_type_other	JAFIJS010000010.1_21	COG0640	Csa3	20112	20378	+	JAFIJS010000010.1_20111-20378(+)_1	MNKTDFLKALSDPTRLKIVRLLNQKQALCVCDIISELDQPQPTISRHLNQLKQIGILESERKGTWIWYSISQELPSWGKAVIGALELN*
GCA_017849805.1	JAFIJS010000012.1	10	PDC-S06	JAFIJS010000012.1_33	PDC-S06_WP_095244428.1	PDC-S06	35223	37397	-	JAFIJS010000012.1_35222-37397(-)_1	MIEKIQISNVASYTNSTILELSKSNFVYGANGSGKTTISRIIATPSSYSYCTINWQSGIPLKTIVYNSDFVRDNFSQSEIVKGVFTLGENRVEIEKQIADAKAEIDKINLKIASKNSLLSEKRIELDQKESEFLEVFWKTEDKYDDSFKNILTGYRNSKQKFKEKVKSEFQAKKSNSKPINIDELKSQYKSIFNSDRRLIARISVINIDFSRHEQNPILPKKIIGSQDVAISNLIQELNNSDWVKQGQYYLAQSNNQCPFCQQQISNDLDEKLKKYFDKTFEQDISALESLINSYNNSYQQLKNDIQSLNSPFLNNQEIEIRLNKLDYIFDKNITELNNKKLQPSISISLESVIDIIKEINEVINYANQEIDSHNSIINNIEQEKDNLTNLFWDFLIQEMKLDIERYYSETSSINQAIKGLTVALSNEQQRMSEQNTLLNKLEREITSIKPTADAINRLLKSFGFTSFSLKTTEDEKNYRIIRENGVSASETLSEGEKTFITFLYFYQLIKGSHTQSGINQNCVIVIDDPISSLDNDVLFIVSNLIRQLYVDMDTTTSNLKQLIILTHNVYFYKEITFIKKFNKTNYPKKPSYHIVRKIDKSSSITKYEDIPIKTSYELLWQNIREKQYSSATIQNILRKILENYFKILGGINLDSLSEKFIGKDQILCNSLCSWINDGSHFTNDDIFVAIDDESVEKYLDIFRRIFETQGQIAHYNMMINQHN*
GCA_017849805.1	JAFIJS010000012.1	11	PDC-S11	JAFIJS010000012.1_25	PDC-S11_WP_158522352.1	PDC-S11	24647	25768	-	JAFIJS010000012.1_24646-25768(-)_1	MYHLNIANKQMTNIDKIQFSEVGFRERQDLQEWIVSNPECLGEPLLIIQKEFNGFDNTSERLDLLALDKSGNLVIIENKTDSSGKDVVWQSVKYASYCSRLTDEKIINIFADYLRKYDSQNSDDYIASAKQKINEFLSDSTEDDIGLNPNETSQRIILVAAEFRQEVTSAVLWLMNFGINIRCIKCQLFKFNNDFFFDTQQIIPVPEVESFMIDIAEKKQEDIQIKNNKQSVLMSFWSQFIDATLSNAENLYANRTPSKDNWLGTKLGNGVGISVVITKESVKIRVEITGNNKEDTLKIFDYLYQHKEEIESKFQYPVNWERCPETVYSFIIITNEAVGYSDKSEWRGANEFLIEESYKMQKILKSLLDKFVL*
GCA_017849805.1	JAFIJS010000013.1	12	PDC-S08	JAFIJS010000013.1_10	PDC-S08_WP_202707215.1	PDC-S08	7237	8256	-	JAFIJS010000013.1_7236-8256(-)_1	MSVDFSNTLIVAVSATALFDLSESERFFQQAIAQDPETAIDKFRSYMIERENDPLQTGTGYPLIKALLNLNHHCASDDKGEGIAAPMVEVVIMSKNSPDTGIQVLNALRSHGLPISRSAFTSGEGVADYVADFKVDLFLTTNHDDAQQVTDAGVCACAILDAPPIDMKELDTNQLRIAFDGDAVLFDEAGELLSRQQGLKAFHDYEAKMSDVPMNKGPYADFLIKLSKLQKRLPAKIKHPPIQIALVTARNAPADLRAIKTLRNWGVNVDLAFFLGGLDKRHVLQTFAPHIFFDDSIHNYESAKSVVPSGLVPYSSKSKLYVKQADAAATQNLVEIHQG*
GCA_017849805.1	JAFIJS010000013.1	13	septu_type_I	JAFIJS010000013.1_15	PtuA1_00007	PtuA1	13600	15093	+	JAFIJS010000013.1_13599-15093(+)_1	MKIKQLQLRNYGRFEDLTINFAPTDERASNVTVIVGNNGAGKSQILQALATGLSWFLDLFKGKENKFGSSIDISQINNKFDKASIEISLLNRFEKSLNWSVTTVKDRLPNWTSSNLQNGNNLDELFSNYFRDYELGLISSLPLIVYYSDSRDINHKPFNWNESFTTNILTGYENALSAGLSYNQFFQWFRDIEDIENETILLGFDKQTKEEMPYLRNIQLLRLEEQDLENQLEFSEGLDRAKIYTHLGEIKEQIFHAEQEFERITKNLDDYKATINYQGKPSLNAVRKSIEYFTEFKNPRIRRQGTPTMIVEKDGEELDVNQLSQGEKSLLALVGDIARRLAILNPSLDDPLQGEGVVMIDEVDLHLHPKWQHDLIDKLVRTFPKVQFILTTHSPHIVSDRQDILVYSLDNGQLQTIGNVYGEDANTVLNDVFHVPYRTPEIDKAFNGIRRAISHKELESAESQINNIAKKVSSSNTELLKVRLMLAQAKLAQNKVS*
GCA_017849805.1	JAFIJS010000013.1	13	septu_type_I	JAFIJS010000013.1_16	PtuB1_00033	PtuB1	15097	15699	+	JAFIJS010000013.1_15096-15699(+)_1	MQFISKKLSMPVQVEDWVKNEKPNGWTLGKDYKDGYEILREQLRPEQKNLCCYCCQALETQVTIEHVKSRNLYPALTYDYNNLLLSCKTPKQCDNAKGNQELDLNPLMIECDIEIKINLAGELESKSTRAEQAITILNLNNPTLCNKRKAKIDMISFTFDPSSADIPIKIMDRENLDTILQAFSDTVEYQEFQYILRKLA*
GCA_017849805.1	JAFIJS010000038.1	14	PDC-S01	JAFIJS010000038.1_3	PDC-S01_WP_067088819.1	PDC-S01	1518	2717	-	JAFIJS010000038.1_1517-2717(-)_1	MISRENYLQQLIQFKDSDFIKVITGVRRSGKSVLLMQYRDYLLSQQISTENIIYLNFESFEYQWVKDADDFSQLINEKLKGSENKVYLLFDEIQFVDGWQKIINAVRVSFNTDIVITGSNANLLSGELATLLSGRYVAIKIYPLSFREYLLAKQVPVDSRLVDKYYLEYEQYGGFPSVVMADEPLKDTILSGIFDSIVLNDIAHRAGVKDTHILKSVILFLADNVGQLVNPSKISNTLTSERVPTSNHTISKYLELLENAFLFYKVQQYDIRGKGYLKTNAKYFIVDNGLRRHAIGKKAANYANRLENIVFLELLRRGYTLDVGRLDSKEIDFVARRADELLYVQVTYQIPDNTHETDNLLHIRDNHKKIVITGKYDERRQIDGIPLIYIVDWLLESNE*
GCA_017849805.1	JAFIJS010000038.1	15	SoFic	JAFIJS010000038.1_2	SoFic__SoFic	SoFic	285	1421	-	JAFIJS010000038.1_284-1421(-)_1	MLYKKYIHDYPNWTDWQLDNNQLLPLVANVRLLQGKLLGQMQSLGFELPLEAQLDAVTLEVIKTSEIEGEILNNEQVRSSVARHLGIEHLYNPDTLVTPTREIDAIVEMMLRASFYFNQPLTLDEIFAWHRALFPTGFSGLYKIQAGRLRDDRTGAMQVVSGGYGRTKVHFEAPAAQLLPDELAKFIAWYNEEQSDLDLTLKAGIAHLWFVTLHPFEDGNGRLTRAITERMLAKSDGSARRFYSMSAQILATRSEYYKILESTQKGLTSVTDWLVWFLQTLGQALTMALTRTQRTVDKAQFWHTHRYTTFNERQVMMINRLWGDFFGKLTTKKWAAMTKTSSDTALRDINDLVEKGVMVKSAESGRSQSYELSAHADS*
GCA_017849805.1	JAFIJS010000046.1	16	DMS_other	JAFIJS010000046.1_6	Specificity_II_00004	Specificity_II	7060	8253	+	JAFIJS010000046.1_7059-8253(+)_1	VGSGKYPEKTRLNRRTFGKIEAHLTQELQQVKWAEFELQELFEVKTSKKRFDANKVKIEDIGYPYVVRTAANNGIKGYLNEDEMYLNEGNTISFGQDTATMFYQEKPYFTGDKIKILKPTFTSFNKRNAQFFIPIMTRAFSSFSWGSSSFSEKIIKSQKLSLPIKPNANLDKLAQIDFDFMENFIAQLEAFRLSQLEAYLLVTGLKDYTLTTAEKQALADFENGKVVWGEYKVVDLFDVKNTKNILSRDVVANSGHTPYLSASRENNAVSSYISYNEDLLDKGGCIFIGGKTFVVTYQEQDFYSNDSHNLTLYLKDEPSKTKLNQLFMVSCIYKSLGKRYSWGDSISNKKIQTDWVTLPTNNQHPDYSFMEILISAVQKLMIKDVVNYSSDKMAKTE*
GCA_017849805.1	JAFIJS010000046.1	17	RM_type_IIG	JAFIJS010000046.1_5	REase_MTase_IIG_00021	REase_MTase_IIG	5075	7120	+	JAFIJS010000046.1_5074-7120(+)_1	MSKKVQSIEPNIADLANGWLKSYGLDYKLEQEFLNDEINKALETYFSKNGGSGANRPDTKLLLQASGTEYYPVLIEYKGYKDKLVKLDKDNNVDNRTAKNEPNFKNINGYAVNGAVHYANALLHHTSYTDIIAIGMTGEKDEKGEIRHQIGVYYVAKSNLGSGQKVGEFSDFSFLAKDNFDDFIAQVKQLSLSPEELEKIKEKREKEIDTSLTKLNNDIYQNEKGLGENDRVYLVAAAIIATIGVAGKVKPLEKEELKSSEEDGNRDGDIIIRKINAFFNEKKLPQDKKDLIIRTLSNTLLTDNINKPQNGESQLKRVFTKIVDDLGIYYKIGLTTDFTGKLFNEMYSWLGFTQDKLNDVVLTPSYIGTLLAKLARVNKDSYVWDFATGSAGLLVAAMNEMLKDAKETIHSPEELKQKEAHIKAKQLLGLELLSSVYMLAILNMIMMGDGSSNIINKDSLTDFDGKYSFGETDNAFPADAFILNPPYSATGNGMNFVETALNMMNKGYAAIIIQNSAGSGKAKEINQRILQKHTLIASIKMPIDLFIGKSSVQTNIYVFKVGEKHHADEMVKFIDFSNDGYTRTNRKKASNNLKDTDNARGRYEEVVNLVRFGKSKLKLFSEKEYFENTIDPQNGADWNQTAPIDTKPTLEDFKKTVSDYLAWEVANILKKQDSTDEHLGK*
GCA_017849805.1	JAFIJS010000048.1	18	cas_type_III-B	JAFIJS010000048.1_10	cmr6_IIIB_maka_1	Cmr6	6455	7741	-	JAFIJS010000048.1_6454-7741(-)_1	MLPIYQSTETYKQAKLIFNDKSHSGLWFERFYDYQIFENNGNPLTNEQDKKKAKIAEKDAFFKTFNGQRGVRECGNEKNLQAYAQRQSALCHAQDGKSTIYQNDWLMAIGLGNSHPLENGLLWHPTLGVPYFQGSTVKGMAKALMEQWGADPKLIKRWFGSVNATTSKTADFDEMFGMSLSEDLRKTLDEQSIGAFIFLDAVPVKPVMLKQSIMTPHYGDWYQKGDSKPTDKNVQPGDWHSPVPVSFLAVEKAVMQFGVMPRIGADVTDDELEQISNVITMALEYLGIGAKTATGYGRMQKDEKAIQEQKEKIQQALQEKANAERLKKAEEALTQAIANLNDNQAFIYKFKEKLSILGDSWKNNPNATHKVEIDGESYWFVEVFKKLETWNDDDQKYALNELFIPNQKSMSNKMKDRVKELKKKLGIH*
GCA_017849805.1	JAFIJS010000048.1	18	cas_type_III-B	JAFIJS010000048.1_11	pfam09701	Cmr5	7741	8154	-	JAFIJS010000048.1_7740-8154(-)_1	MTQISVQKNTIQSRDQLRAKHALKAIEDLKSQNADSAKVKSAVSGLPAMIHMNGLGHAFAFFMSDVKNFPERQKIVNIVFDWLSHEAKVLDKAGLTALSAITQTDLQTYQIAQQEAQAYLLWLKKFARALLTDDKGE*
GCA_017849805.1	JAFIJS010000048.1	18	cas_type_III-B	JAFIJS010000048.1_12	cas_RAMP_Cmr4	Cmr4	8166	9059	-	JAFIJS010000048.1_8165-9059(-)_1	MQSLNQNLIMNMVAQTSIHAGAGQALSVIDLPIQRESHTQFPVIFGSSLKGALRFRASQVLNDNKKLVNVFGADSQSEDTFAGAIMISDAKLLLLPVRSLNGYFKWVTCPALLRRYANDCERAGVNAENLANLNLNINQTEVLVVENKSDKLFLEEFLLSVKVDNTLQAVAKFIAENFKLDETAVNEQLAVVSDDMFTYLAQNSTPVNAHIALDENKTVKKGALWYEETLPSDTVMYSLISCTSSRGKKEDKLEPQQVADVLTGEVLPQDNRYLQVGGNETVGMGWFAVQFSQQAAQ*
GCA_017849805.1	JAFIJS010000048.1	18	cas_type_III-B	JAFIJS010000048.1_13	cd09748	Cmr3	9090	10325	-	JAFIJS010000048.1_9089-10325(-)_1	MSQVVAEFKQVDSWFFRESRPHGSVGANALNSVFPPPTRTLMGAIRSYIGYQYFAQHNEYNWDNLDNLPQLQAVIGHAERLGSVQPRGVFIKRISGKDTTYYLPAPSNICEKFEQDKNHYLAFKLTQKPYQTDIGHIHLATLPEKVEGLVDSRGFKPLENTWISTQCWQAILEGDISTLAKNSHQICKLDDFINSEYRLGIELQTDFSKENVRSVKEGQLYQTTHLRLAPDVSVVMPMQYDADDLSQVGNEVLAKQATLRLGGEARMANVQFLTEQADYLPKAPKQFTQTQSNGKKRFMLYFISKLIMQNGWLPQGFTQNQAQNGFDGNINDIAMTIVSACMGKAYREGGWNQLEHKPRPIENYLPAGTALFIDVDESINDSEIIAKLHGKTYLDNAWGEGLMLVGKVIQN*
GCA_017849805.1	JAFIJS010000048.1	18	cas_type_III-B	JAFIJS010000048.1_14	cas_TM1794_Cmr2	Cas10b	10322	12385	-	JAFIJS010000048.1_10321-12385(-)_1	MSDNKPYFHFTLGPVQGFVAQARRTRDFWAGSFLLSWLAGVAICAVEKQGGEIIFPIPNQNFLDAILGKNKEAKPQQGGIPNRFMADISNCQKFDGNAVTNAVKQAWLAIADKVWEKDRQGLEQQGYPTKEIWERQNNNFWDMSWVITEGRDTSALDKRKNFRTHTTSVEGGYKCMMMEGYQELSGASDKNSGKKRRNYWVNLVQLIHSKDIGETEELCAIAYIKRRFVHTFKDVKKPIEFNGNTLMIHGWQLPHNVPSVAYMASVPWLKNLLENQNYMDDFKQVLNHIDEMKYFSDVDINERAESKNHVKTIQQIINDTKIDLKEISLDGNIYYQTFWDNIGNFVADKQNYDGKIDDYRPKIKSALSKLYEKMDDFEPSPYYAILLMDGDSLGKQMSHEARQPIISKALDNFTQQAQEIVRNNDGFLIYAGGDDVLALLSLDDAIKTANQLRIAYADCFAQASNNETKVHSTLSGAINYCHIGMPLTQVLMDSHDLLDNIAKDGVGRNALAVRVWKPSGQAVQWAMPWEKVVDNQAVEKIVQNLNLDGIDKNSSVIEALSLAISKQKGVDKNLSIFSTGFFYKTRELMKMLDEMMQRNELSEKQASKLLLAEYLQSGNFRKIDEEKQKQLITIFEILIEQSKNYQSEIDDNGKASIDEKSGKQLTGDAGILVRILGQKGLGKGDKA*
GCA_017849805.1	JAFIJS010000048.1	18	cas_type_III-B	JAFIJS010000048.1_15	COG1367	Cmr1	12382	13590	-	JAFIJS010000048.1_12381-13590(-)_1	MNLPDFHQKPHFLRATFHINTPMFIAGANPQEPELTPTGFKGVMRFWWRALNWSRIRINSETKEQALKELHQQEAELFGLASGDNKGGQGRCFVNTVKFDSENIRKWSYTGNKSGVSYLLGQGLFHFRDGLSRNAFLDKQFFTVDLTIAQSSNQDIQDCLQIIGLLGGLGSRSRHGFGSITLKKLEKKSLADGEYEEVAFEKDVKKALQDLLSKYKCKENKELPPLSAFYQGTRIDIVNFTENNNAIELLNKVGEEQQMYRSFGRNGMVNTKKAERNFTKDHDFALNMIKNKPNLISHPQRVVFGLPHNYFYSGNDTNGHSASVDASTGRRASPLIIHIHQIGNQFQSVHCLLKSEFLPSGATVDIKAKKYQERKSEKVSDKVDYQVIETFMNRFNNKETIQ*
GCA_017849805.1	JAFIJS010000048.1	18	cas_type_III-B	JAFIJS010000048.1_16	CARF5--CARF_MK_CARF_00010430	CARF5--CARF	13600	14673	-	JAFIJS010000048.1_13599-14673(-)_1	MNRNILFLVTGMTPQIITETVWALACDPNKTDKWIPDEIHVLSTEDGLNQIRATLFDEQVFAKLKSDYSVLSNVKFDKEYLHVISKDGIALKDLKTPADNELAANMICQKVRDFTQDDNVNLHVSIAGGRKTMGFYAGYALSLYGRSQDRMSHVLVDSDYESAIGFYYPTVSDYFVEQRFTGKRFNAKDAKIWLANIPFVRMRFSINQDDIIANKDFSTVVEMINLSLQPIQLTLDGKRKTVAIQDKTCKLTPKEFSLYLLAAQLKHKDETLYYPSKDIDGDNIGEAHQKLFNQIHGKYKTKDDVVVDEQYMRSSLTSMKKKFIKEFGKSIAEKIAIQSVDNGYSINLPLAQITLNA*
GCA_017849805.1	JAFIJS010000048.1	18	cas_type_III-B	JAFIJS010000048.1_3	pfam09827	Cas2	1410	1703	-	JAFIJS010000048.1_1409-1703(-)_1	MHKQNFLICYDITSPKRLQRLQRLVSKDCFQLQYSVYYATLYPDAMDKLIEKIQTIINPNHDDVRIYVVAPLEQAFVVGKRCPDVMVFGEAGERMQW*
GCA_017849805.1	JAFIJS010000048.1	18	cas_type_III-B	JAFIJS010000048.1_4	pfam01867	Cas1	1707	2723	-	JAFIJS010000048.1_1706-2723(-)_1	MRDIVIDQKGCQLTYDRQLLILHHPSFNRPVTLPFSQIQSITLVSSVVLNSTLLTKLADCRIAVVILPSGALGEACFIQGRWQAGVTRRQKQYETLSDDSQKQYWARQLIRLKIHRQVQLLQRICLLQSNDGLATAVHEAIAQLNATKFRLKQNDSDNLASLRGIEGATSAVFFRQYQAFFEPTLGFNNRNRRPPLDPVNTILSLGYTLLQGIYEEAVYAVGFDPYLGVLHEVAYGRASLACDFVELQRGEIEYWVWQLFHQQILTMTDFSVNPSAQRPCELLKSGRNRFYQAFSKIKPILRKTAFRHVWLWQKRLTKDAPLPSAELMMLGDFDDREN*
GCA_017849805.1	JAFIJS010000048.1	18	cas_type_III-B	JAFIJS010000048.1_5	Cas2b_WP_038071942.1	Cas2b	2763	3059	-	JAFIJS010000048.1_2762-3059(-)_1	MGFFMQRKFYLACYDIAEPKRQALFRHRVKRHSFSGQYSAYECSLSQHERQQLIGFMLQHAVLGEDGCAVVKVQSVYWQNLPKSPIDHASASNLFYIG*
GCA_017849805.1	JAFIJS010000048.1	18	cas_type_III-B	JAFIJS010000048.1_7	CARF4--CARF_PDDEXK_MK_CARF_01001678	CARF4--CARF_PDDEXK	3639	4757	-	JAFIJS010000048.1_3638-4757(-)_1	MKLLFCMASGETAANINSLNEINPDKVIVAVTDSMQQNGKAPALINEIKNMGKKVESLAIKDEHSLKALNQQYEAWLENHFDDEIIVNITGGTKPMSIAAFTVFGGYGFRCFYQNLNPSQIIWLDDESIVSGIGQKVPLELYLRSYQFNVDKKIKLADISREYKDYADFIHEELSRAGWYEDVSRLISKINAHTSERSIRPDELQRFAFNDEEVEILTDLSKATGLLKVKSAKEISFDSQDRAFLNGGWLEVLVADSLRGADFRDIYQSVEISKSSQRHNTHTRQEIDVMAMRQDKLYIIECKTLNWKTASEASASIYKLSSLSDIGGLNTHAIFVSLYDLPASAKTRAAEMGIRLICGRDDIINLKQKLTS*
GCA_017849805.1	JAFIJS010000048.1	18	cas_type_III-B	JAFIJS010000048.1_8	CARF_2OG_CARF_2OG	CARF_2OG	4769	5527	-	JAFIJS010000048.1_4768-5527(-)_1	MDLFNIFDEENTLNELIINGKFQNTDFDAHLHNDGKGIVIAVPYGRLYYAPHYFDQTQSDAFFDYFLKCDGINSREYDWQNETDINAMPFTNIAWHQDTIKMYGKEHRLPRVSAWYGDSDRPYTYSGITLQPKTWTDKLNQLRDELEKICKRRFNSVLCNWYRSGEDHISWHTDAEKELGKNPMIASVNFGESRRFLLRLTDNHDVKVEIPLHHGSVLVMAGELQHHWQHSVPKQKRVKFSRINLTFRTIYT*
GCA_017849805.1	JAFIJS010000053.1	19	PDC-M13	JAFIJS010000053.1_5	PDC-M13B_WP_009253353.1	PDC-M13B	3130	3381	+	JAFIJS010000053.1_3129-3381(+)_1	MNPVSAQTLDFFDRHVAQHIVEKYGFDELEAIKAFISSETYMMLRDPELELYKVSPLIIFDMWESEQVTGNPRNSLYLRADEV*
GCA_017849805.1	JAFIJS010000053.1	19	PDC-M13	JAFIJS010000053.1_6	PDC-M13C_WP_073056725.1	PDC-M13C	3378	3581	+	JAFIJS010000053.1_3377-3581(+)_1	MSKEYTFFIYLLERYAEYRQVSAQKVLAMWESLGITQFIVDMYELYHIERLENAFEDIDRMMAEAGA*
GCA_017849805.1	JAFIJS010000053.1	20	RM_type_IIG	JAFIJS010000053.1_10	REase_MTase_IIG_00003	REase_MTase_IIG	6892	9753	+	JAFIJS010000053.1_6891-9753(+)_1	MAFNQAQFFDGLEKITQAIANGQQPQSKFILDFLALLDISKTTLNDIKSQNTRTNIAKHPELGEVALKQKIYFKPVGKNYGDLLSDSGLTGSEQLENALQTLKTDPLIKTHKIRLLVVTDFQTLLAYDVKTDDTLDVEFVELDKDYAFFLPLVGLERAKDFSEHPADVKASEKMGRLFDFIKRYNEFDTKDDIHALNIFLTRLLFCFFAEDTGIFDKDSFCQTLQATTQTDGSDTNTFLHDLFEVLDLPMDSPQRANKPSHLTKFPYVNGELFREQYWIPEFNARTRRILLDCARMNWAEINPDIFGSMFQAVIDTQQRGNLGQHYTSVSNIMKVIEPLFLQGLRAEYEQLASLSNDNAHKNQKAKRLDELLTRLGNIKVFDPACGSGNFLIIAYKELRMLEIKVWQAKLDMMKGNSQNLSWDFGFDSVISLDNFFGIEIDDFAVQIARLSLWLAEHQMNVKFREAFGQSRATLPLKDSGHIVHGNSLRLDWQAVCPNDGEQEIYLVGNPPFGGSGNRTDEQTADMEKVFVGFKKFKFLDFVTAWFWKGANYLKDSHDKGSQAKMALVSTNSIAQGEQVAMLFPYIFELGVEIGFAYQSFPWKNNAKHNAGVHVVIIGLEMMNEGQKTIYSQVDGIWHSEKVKNISPYLIAGSNITVESRDKPLYSGSKMVYGNKPTDDGNFFFNSKEERDKFLLQEPLAEKYVRKVLGAREFLNGEQRWCLWFADESLETLEEMKNVKEILEKVKLFRLESISQATKKIASEPHLFQQISQPKSDNYILVPSVSSERRKYVPIGFFSHNIISTNLNHMIPNGTMFEFGILTSLAHNDWMRLVAGRLESRYRYSGTIVYNTFPFPTVTDDQKKHIEHLAEEILLTREDFAGETLAKLYDPDTMPEPLKIAHQNLDDAVDKLYNPKGFADTASRLAYLLERYESLINTEKKQAIDNKAKKKKSK*
GCA_017849805.1	JAFIJS010000053.1	21	darTG	JAFIJS010000053.1_13	darT	DarT	10508	11158	+	JAFIJS010000053.1_10507-11158(+)_1	MTYDYSNTLNPNKGLIWRIVHIANLPWIFANGLHSGNSPIQSPNWQHIGNPELIQKRANHPVPVGRQGYLNDYVPFYFTPFSPMLLNIKSGRGVMQRPMQDIVILVSSIDAVESQHLDYVFTNSHAYYQWTNFFTDRKDLDKIDWALLQRRDFSREPNDLAKFERYQAEFLIYQHCPISAIIGICCYNDNVKQSIQQLINTSGITLDVHSRPNWYL*
GCA_017849805.1	JAFIJS010000053.1	21	darTG	JAFIJS010000053.1_14	darG	DarG	11160	12251	+	JAFIJS010000053.1_11159-12251(+)_1	MITYTQGNLLEADTQALVNTVNTVGVMGKGIALMFKQQFPENFKRYAKACKSGDVQVGKMFVVAIDAPSIQHSQPQLKQRWIVNFPTKQHWRAKSQIEWIQAGLQDLRQWLIDNRIESIAIPALGAGNGGLPWQQVKPLIEQTLGDLPNIDIQIFEPSGSYYTVATAPITDNLTHARALLYQVVDRYWVLGMECSLLEVHKLMWFLQRAIERHRLANPLQLSFTPHYYGTYAPNLRHLLNHLDGSYLLAEKRLPDCKPLDVIWTNQTKQADVQNFLQTSIPEFLPVLSEVEKVIAGFESPFGLELLSTVDWLVYQEQYPATVEGIKQGMQNWQAGEIWARRKLDLFNDQHIDFALQHLKTVYQ*
GCA_017849805.1	JAFIJS010000056.1	22	AbiD	JAFIJS010000056.1_3	AbiD	AbiD	2335	3255	-	JAFIJS010000056.1_2334-3255(-)_1	MPTKLPPKPYKTVQQQLDTYKQRGLIVDDNKKALGYLRTIGYYRLSGYAYVFRQVMPDGTVDNAFEPNSHFQDIKALYMFDKKLRQLALDALERIEVAMRVRIADRLGSFDPLAHLDEQYFDDKVRHADWVARYEAVIAREKHSDFVKHHQQYYHDIPVWAGCELWDFGAMSILYKIMRRADKEAIAKYYRLPSAKLLETQLHAFNLIRNISAHHGRLWNRHVVFKASLKGLEPEFQRFDPAKVLLYFCLMQRMLTFICPNSTWGQRFLDTLDEFPQMSNNKVSLEQFGLPKSMSLADLKAWRLWR*
GCA_017849805.1	JAFIJS010000056.1	23	DMS_other	JAFIJS010000056.1_2	Specificity_I_00054	Specificity_I	883	2181	-	JAFIJS010000056.1_882-2181(-)_1	MSYAKYESYKDSGVDWLREIPEHWQLKRLKYVLAERNERSKTGEEPLFMVSQKYGLVVRADYHDKAEIAQSNIDNKIVYKNDLVFNKLKPHLGVFYKSEIDFKGLVSPDYAVYKVKNYIYDMKYLELLFRNPKYIEQFIIRATGIVEGLIRLYTTELFELPVMIPPREEQEKILNFLHGKTAQIDQAIALKQQQIEKLNEYKQIVIQNAVTKGLNPNVPMKNSGVDWIGDIPEHWEVKKLKYLIDSKAGYAFPSQQFSQEGISVIRISELNINGSVDISNSPKLPFSFAKFLEEFCVVSGDILMAMTGGTIGKVSIYRENKKSLLNQRVCKFIVKASLDKKLFWHFCNSLYWKNYIDFKANGGAQPNISDNEIKKMYFPLPSISEQKTIANFLDEKTQNINQTIERYQTQIDRLKEYKNILINQAVTGKIKI*
GCA_017849805.1	JAFIJS010000056.1	23	DMS_other	JAFIJS010000056.1_4	MTase_I_00012	MTase_I	3311	5704	-	JAFIJS010000056.1_3310-5704(-)_1	MNHAVHNKLVSFIWSIADDCLRDVYVRGKYRDVILPMTVLRRLDSILEPTKQAVLEEVEFQKKDLGLTEFDDDGLRKASGFVFYNTNKWTLKKLKESASNNQQLLLSNFEEYLNGFSANVKDILVRFKLLDQVRHMANKNVLLDVLEKFVSPYLNLSPIEQRDPQDQLLPALSNLGMGYVFEELIRRFNEENNEEAGEHFTPREVIELMTHLVFDPIKDTLPKTLTVYDPACGSGGMLTESENFIHEKYPLDNMQRTIFLYGKEINDETYAICKSDMMIKGDNPENIRVGSTLSTDEFAGTQFDFMLSNPPYGKSWAGEKKNIYDTDGKTVSDTRFIVTLNDYWGNPQVVDATPRSSDGQLLFLMEMVSKMKSSRGGEKGSRIASVHNGSSLFTGDAGSGESNIRRHIIENDWLDAIIQLPNNLFYNTGITTYIWLLSNNKPSERQGKVQLIDASQMYRKLKKNLGSKNSEFSPQDIATITQTYLDMATIRGQLDAKGEPTGIASQVFANQDFGYHKVNIERPDRRHAQFTAESIAKLRFDNSLSDAMNTLYEQYGDEVYQAEFYTKYKNDLKKWAESEEMGLSLAQRKKILDIKTWQNQVSIMNHAKKLWEALGDVLYTDFNLFTKKVENVLKTHDIKLKANERKQILDAVSWYDETGEKVIKSITTLKADKIQALCERFGCQPEQLADFGYYPAQDVGVENAKPDQYVIYESSSELRDSESIPLNQGIYDYFLAEVRPHVSEAWLDMESIKIGYEISFNKYFYQHRPLRNLDEVANELLQLDKEADGLIRDILGG*
GCA_017849805.1	JAFIJS010000063.1	24	RM_type_II	JAFIJS010000063.1_1	MTase_II_00157	MTase_II	255	1064	-	JAFIJS010000063.1_254-1064(-)_1	MIFYQSELQDFTLLQGDCLHILPTIDDKSINMIFADPPYFLSNDGLTVKNGMVQSVNKGEWDKFSDDNEVYIFTYDWLSQAKRMLADNGTIWMSGTHHNIFTLGRVLSQLNFKILNMITWEKPNPPPNFSCRYFTYSTEWIIWARKNPKIPHYFDYELMKSLNGDKQMKDVWRLPAVSSWEKQFGKHPTQKPLGLLSRIVLASTKANDVVLDPFTGSSTTGIAANLFGRKFIGVDQDSHFLTLSKNRYLGLDEKSRQYFKERVKQQISL*
GCA_017849805.1	JAFIJS010000063.1	24	RM_type_II	JAFIJS010000063.1_3	Control_protein_00002	Control_protein	1343	1555	+	JAFIJS010000063.1_1342-1555(+)_1	MENDILIKFGQKIRQLRKAKNLSQEQLAELTGFHRNYIGMVERGERNPALVNIEIFANAFDLSLSELFDF*
GCA_017849805.1	JAFIJS010000063.1	24	RM_type_II	JAFIJS010000063.1_5	REase_II_00150	REase_II	2062	2964	-	JAFIJS010000063.1_2061-2964(-)_1	MDSQLFADEHFKKFIETLNLKGITQFDYFVNWGKVFKNITPIEKELNLLNTAIGKEDIEAALFDILKTYPKTIKTVPTLLAIRDKSIEVLIDSTAFIYKNFDFNLKEVTDEKIHDVVNLLVESGFAELIKTKQIKSIPDYCIGVEVGLDSNGRKNRGGTSMEKLVESFVAIFCHEHNLAYLAQANAKKIKDVWDMDIAVDKSSRIIDFVIKKDGQLFFIECNFYGGGGSKLKSTATEYIEMSRFWEAQEVTFIWVTDGKGWLTTKNPLQDYFERNNILLNIEMLKDDYLGKILFPNNLIK*
GCA_017849805.1	JAFIJS010000063.1	24	RM_type_II	JAFIJS010000063.1_6	MTase_II_00080	MTase_II	2967	3857	-	JAFIJS010000063.1_2966-3857(-)_1	MPQLKPFLKWAGGKSQLIGDIQARLPNYTANQDFCMIEPFLGGGAVSFWALSNLKYLKKLIINDFNEDLINVYQVIKADVQQLMIELDNLQKEYDRLLDKDAKTPYFYAKRASFNQRNLDPVKQASLFIFLNKASFNGLYRVNKKNQFNVPIGSYKRPIFLDKALLLAVSDALQKVVILQGDYEQTIKALPNNLPCWFYLDPPYRPISETASFTAYSHQVFDDSEQRRLHEFCQKIDKLGHQFLLSNSDPTTHSEYDDFFDILYQDFNIERVTANRAIGAKSTSRQAVNELLIRNY*
GCA_017849805.1	JAFIJS010000074.1	25	PDC-S02	JAFIJS010000074.1_2	PDC-S02_WP_143549780.1	PDC-S02	2770	3753	-	JAFIJS010000074.1_2769-3753(-)_1	MSLTEQTSEQSYQDWLNQLKTQIRSSQQRAILAVNQELVLLYWQIGQNILQRQDQQGWGAKVIDRLSKDLSTEFPEIKGFSTRNLKYMRKFAEAWQDKQIVQQAVALLPWGHNLVLLDKFSHNETRLWYAQKAIEHGWSRNVLVHQIESGLLERTGQAVNNFSQTLPEIHSDLATQTFKDPYIFDFLSLGEAYHERELETALTQHIMAFLLELGTGFAFVGKQRHIEVGGDDFYIDLLFYHLQLRCYVVIELKTGDFKPEHIGQLNFYVTAVDRQLKTEHDTSTIGLLLCKSRNEVVVEYALNQNPQPIGVAVYQLEKMLNELELDK*
GCA_017849805.1	JAFIJS010000097.1	26	PDC-M07	JAFIJS010000097.1_1	PDC-M07B_WP_173259519.1	PDC-M07B	1	336	-	JAFIJS010000097.1_0-336(-)_1	MNAICLIDTTVLLNLLNVPNRSQNSTQISTEFAVLVELNCTFIIPLVAVIETGNHISQNGDGRLRRESANRFFKTIKQSLNGEIPFRISDFDLTDELKDWLGQFPNEVGKNK
GCA_017849805.1	JAFIJS010000097.1	26	PDC-M07	JAFIJS010000097.1_2	PDC-M07A_WP_139421189.1	PDC-M07A	333	1685	-	JAFIJS010000097.1_332-1685(-)_1	MTDNFSITIKNFKSYKEATLPLAPLTLLIGANASGKSNAIEAFRFLSWVAGGERLSTLQNRVNDSDKIIRGTINDLVFLGENNFSLGLNISKQIRFETVFVERKSNLEILIEFYAFQNKNYLFYREKPNEMEHIFEIYASKLNGIENLLLDKKQWQEAVDDESLIQFNDSQLSILAANPEYNLILKELSWRENSKAPMEFFKKINKELIDCYFYDFVPSLMRSESSTKELLNQNGQNLAGVLHYLCEKSKNASENKTKLLDLIKSLPEQNIIDIKFYVDHRERVEFALIENFGNTPKEFPMDLLSDGTLKVLAIATALLSVSTGSTLVIEEIDNSIHPSRAHDILSLMRQYAEERGLKLLLSTHNPALMDAIPDEALADVVFCYRDPQQGDSRLVRLGDLDDYVGLVVQGSLGDLVKRGIVERFVKHPKTKEEKKKQALDWLKQMQVDSQ*
GCA_017849805.1	JAFIJS010000120.1	27	PDC-S01	JAFIJS010000120.1_1	PDC-S01_WP_099993690.1	PDC-S01	3	1133	+	JAFIJS010000120.1_2-1133(+)_1	ALFDVDFDIQRLLLGLQIESGVDITPNDTLLIFDEIQEVPKALSSLKYFYENAPEYSIITAGSLLGISVHQGLSFPIGKVEFLAMYPMDFIEFLWACGDSRLVDLLQSQDWQLITALKIKFIERLRQYYFVGGMPEAVDIFVKTQNFAQVRQVQNNLLMAYEYDFSKHIDDHKIIPKVRAVWQSLPEQLAKENKKFVANQAQSGARLKDFESAIGWLVASGLVQQIFRVTKPNLPLISYQDNVFKLYFLDVGLLVAKAGLDVSVLLEGNRLFTEFKGALTQQYVLQQLLVMQSNPVFYWANKRSTAEVDFIVQLANHIVPIEVKAEENLKAKSLRSYHDQFNPELTIRTSISDYREQGWMINLPLYAFNNLYQIRL*
GCA_017849805.1	JAFIJS010000152.1	28	PDC-S55	JAFIJS010000152.1_2	PDC-S55_WP_162277864.1	PDC-S55	417	1076	+	JAFIJS010000152.1_416-1076(+)_1	MKKVLSLLIILALIVVAWVFASPYWAVYQLKKAYDAQQADTISAAIEFTQLQQSIKSQLSPVLIEKANHVAKSPILQMLNIALNPDDLVNKMVNQAVDNTVTPEGVQYALTGQATTELLKTNVKLLGGLVAVAMDKIDIKDLILARNSAELNQKIKQQLQSPNPNATTATLQTQPATHYCGFNCFEVSGQVRGYPLTLRLQRQGLIHWKIVGVTLPLND*
GCA_017850315.1	JAFIMJ010000001.1	1	PDC-M13	JAFIMJ010000001.1_51	PDC-M13C_WP_023354497.1	PDC-M13C	41765	42010	-	JAFIMJ010000001.1_41764-42010(-)_1	MEGKYFFNGKDISMNLYIQIRDVVDIIMEKSHLSFPDAMGKFYHSKTYKALQNTENTLWAESAGYIADRYYEEQEEAQISK*
GCA_017850315.1	JAFIMJ010000001.1	1	PDC-M13	JAFIMJ010000001.1_52	PDC-M13B_WP_002691346.1	PDC-M13B	42014	42700	-	JAFIMJ010000001.1_42013-42700(-)_1	MSIQSDIEMLSIEALEYYAKKHQLSEDDAFNIFYKHQVFEKILVQHETLHQLDIHDTFQYVEDIIEEDTPTLVLFHGSNIAFDKIDLNKSHNRRDFGRGFYCTVLEQQANEWANRLYLRTHTGGKYVYRYIFQQSEELKIKHFATLDKEWLEFVKLNRTVGDIQHHYDVVIGPVADDNTMETVQLYLSDILSVDEAVTRLRYNKVNNQVSFHTPLALEHLILESRKDV*
GCA_017850315.1	JAFIMJ010000001.1	2	PDC-S01	JAFIMJ010000001.1_49	PDC-S01_WP_099993690.1	PDC-S01	39782	41140	-	JAFIMJ010000001.1_39781-41140(-)_1	MYLKRFVYDRLLDWKNEGGHSTLEVGGARQVGKTYLIQKFADENYKHKIYINLFELSGRQFMECYKQATAWTPGTKRQEHPLHDAFQLYEPDFIDSEDTVIIIDEIQESSEIYNRIREFTRHFKAHFIITGSYLGRIYDPEFRYSSGDVTKLTIYTLSFEEFLMAYDQILYEDYKKIPFVPSRSEVYDRLKETYELYCQIGGYPKVVENYLENRNIVKAQGELVKIIDTFTNESIRYFTDILDTKVFTHIFFSICRILNREKKGFSEDSISEELQKLVTKDYSSNISKATCNRAISWLYFSGIIGFCAKITEMDILDFKSASRCYFMDMGLANYYLTRTGTDSRVLAGTLNENYVYINLKKRQDFPQEISFETPAFATYRGGEIDFVAQSLSSSTRYLIEVKAGKGTASTAQKALAQGKADKLLYLKGATKGGIDGKTETLPIYLLEQYKFN*
GCA_017850315.1	JAFIMJ010000002.1	3	PDC-S07	JAFIMJ010000002.1_9	PDC-S07_WP_110056698.1	PDC-S07	7705	8100	-	JAFIMJ010000002.1_7704-8100(-)_1	MKTVRVVAAIIIENDKVFATQRGYGEFKDGWEFPGGKIEPGETPEEAIVREIKEELDTEVEVIELLDTVEYDYPNFHLSMGCFICKIKSGDLVLKEHEAAKWLTKDTLGSLEWLPADMGLVGEIEKYLKED*
GCA_017850315.1	JAFIMJ010000002.1	4	RM_type_IV	JAFIMJ010000002.1_10	mREase_IV_00004	mREase_IV	8141	11098	-	JAFIMJ010000002.1_8140-11098(-)_1	MEEKKIIQLKQGLTTAFINYSHASNLAYKPQFISNNYKEGRKVISSVEDELLNCEEFVISVAFITMGGITPLLQTLRELEYRGVRGKILTTDYLTFSEPEALRKLAQFENLELKMFVTENRKEGFHTKGYIFKKEEIYRIIVGSSNMTSSALTTNREWNTKIVSTEQGEYTHNVVEEFDQLWNSEQALPFEEFIERYTDAYTRNKIIQKQKKLAREIEIPSLEVYRLQPNSMQVGFINNLQKIYEAGENRALLISATGTGKTYASAFAMRELGFQRVLFLVHRNQIAKQAMKSYRKVFGGQVVMGLVTGKHQKYDADFVFATIQTLSKDEILEKYGKTAFDAIVIDEAHHSAANSYKKVMDYFHPKLWLGMTATPDKRDDNLDGRNIYEIFNHQIAYEIRLQDAMEEDLLCPFHYFGITDLEVIADAGKSKQEKVENFRCLTSDERVHNVMKQAEFFGYSGDRVKGLIFCSRIDEARELSTKFNEKGWRTLVLSGSDSEATRAVAIERLAGDEAEDALDYIISVDIFSEGVDVPEINQVIMLRPTESPVIFIQQLGRGLRKAEDKEYVVVIDFIGNYRNNFMIPIALSGDLSYNKDNIRRYVTEGGRVIPGASTIHFDEVSRKRIFQAIDNANFSDIKLIRENYTNLKNKLGHIPALADFDKYGEMDVLRIFDNNSLGSYYKFLVKYEKEYTIRLSEAEEKVIEFVSKKLASGKRIHELEMLKRLLKYQHGIMAQLKKSLHENYNCSMDDDCAENVVNMMTNEFPTSAAKKTYSQCVFLEKEGSDYSMSQSFGEMLKNEDFYNILEELIDFGISRYKENFSMRYQDTDLVLYQKYTYEDACRLLNWERNEVPLNIGGYKYDKKTKTFPVFINYDKQDDISDTTKYEDHFTSHNRLIAISKSGRSIESEDVQNFLNAKERGIDVQLFVRKNKDDKISKEFYYLGRMYATGEVKEFIMPNTDKSAVEIEWALDTPVREDIYEYIING*
GCA_017850315.1	JAFIMJ010000002.1	5	cbass_type_I	JAFIMJ010000002.1_4	Effector_00034	Effector	3934	4488	-	JAFIMJ010000002.1_3933-4488(-)_1	MEENQELLLNQIIDLHGKVVYTYTTHHKIQNRLERINKGVKISQIILTAVSTVGFLATVITNQYLLAWIGGITSALSLGFNLYMKDSNLDDRIKKHKDAADELWDVREAYSSLITDFCDLPLSDIRSRRDEIQCIWSEINKKYPGTDKKGYKEAQKSLKDEEEQTFNEGEAENFLPVASRKKRS*
GCA_017850315.1	JAFIMJ010000002.1	5	cbass_type_I	JAFIMJ010000002.1_5	Cyclase_00044	Cyclase	4510	5328	-	JAFIMJ010000002.1_4509-5328(-)_1	MSYRVTKNEHVIDLDTRSLISVRYKRITKAVNQTFWNSISDTAHSFYVGSYGRGTAINTSDLDVLIELPDAEYNHFSNIYGNGPSRLLQSVKNAILDTYPRTDIRGDGQVVVIKFSDGMKFEILPAFKNNTIWGWDGTYKYPDSHMGGNWMSTNPKAEQDAIKEKNEQSNGLLYDACKHIRYIRDNNFQSYHLSGILIDSFMHNAIKGWHFLRDGEQPSGCRETFEEAMLKYYNEISLNGYITPQIQAPGSNMKVDASKGWDVLGKVLRYMV*
GCA_017850315.1	JAFIMJ010000029.1	6	PDC-S22	JAFIMJ010000029.1_1	PDC-S22_WP_003530377.1	PDC-S22	2	709	-	JAFIMJ010000029.1_1-709(-)_1	MKNRIIDVQNVKITISKEELDDYICITDIAKAKSNSARAADVVRNWLRNRGTLEYLSIWEQIYNPEFKVFESEHFKKQAGLLTFTPSVSEWINKTNAIGLYVKRGKYGGTYAHKDLAFEFAAAISPVFKLYLIKEFQRLKEEENNSRQIEWNAKRFLSKSNYLIQTDAVKNYLLPQINYRENLQWLAYAEEADILNVALFGFTAKAWREANPELAKKSNVRDFATINELTVLSNLE
GCA_017850315.1	JAFIMJ010000032.1	7	AbiE	JAFIMJ010000032.1_7	AbiEi_WP_047105540.1	AbiEi	3062	3655	+	JAFIMJ010000032.1_3061-3655(+)_1	MSTSDILESLIEKDNGYLITSKAVESGVSKPSVSKYVREHDMEKVAHGIYILDNVWPDELFVLQQRNKNIIYSGETALYLHGLIDREYSHICFTVPTGYNATHIKKKNKEVRYANPEILDMGTCEIPSSSGNLVKVYDKERCICDLIKDRKKYEIQLYQTAIKEYMSSKEKNLSRLIEYAVKLGVRDEVMMYVEVMI*
GCA_017850315.1	JAFIMJ010000032.1	7	AbiE	JAFIMJ010000032.1_8	AbiEii_WP_096298108.1	AbiEii	3652	4056	+	JAFIMJ010000032.1_3651-4056(+)_1	MIHTAKQLKDKVKNMSGGNSEVAQALIRTYFMERFLERVSVSEYRNNFILKGGMLVASIVGVDMRATMDIDTTVKALPLNEKDAKAIIERIGELQLEDGVKFKITSVKEIMEEFDYPGIRMMIEANLERMRQPFK
GCA_017850315.1	JAFIMJ010000070.1	8	PDC-M23	JAFIMJ010000070.1_2	PDC-M23B_WP_089463457.1	PDC-M23B	797	3940	-	JAFIMJ010000070.1_796-3940(-)_1	MSSWSENWIYNLIPQEEYELAFDMVNGKSISCVLNQEEEIDYSKIEHVQEILELTLMDILKSEDVNEKDVAEVSQKIYLLLSALPMPVDSIEKAKHVLKILVYSYIGEQWESGRRYLIENNINILVEEKDDWNICVFKKICNALFLLVKKENWKDLTMACQLISELREDQKKFELYYINSIAPSNKMLATYELISLYHLAKIVDLMATFMINGEILDIREQIGMHFGKAIEAAEEGGIVSLNLILIMLQRMLQKMISNSVWMVTQRVNSRVTKFVRNITTQDKAVFELMYPQKHAILEEGLLDPAHKAIVVNMPTSSGKTLIAQFRILQALNQFSEDNGWVVYIAPTRALVNQVAAKLKREFEPIGIKVEKMSGAIEIDSFESNMLTDSEDRFDVLVVTPEKMNLLIRDGIETKMGRPLALAVVDEAHNIEEESRGINLEILLANIKNDCSKANFLLLTPFIKNSEEIAKWLDADSPKSISLAIDWKPNKRILGAIYPEGNRRNWKLFYQTLLTNSAEIQLEKKMVLSDEALIDVTRSNLNKMKLAIASTKRLADRKGVLVIGGHVKDCWNIAHALYEELELECNDNDVELVKKYVAAEYGEEFELVKLLSKGIAVHHSGLSDEVRVLIEWLMERGKLNILVATTTIAQGINFPVSTIIMASIAYPYTSEMPIRDFWNLVGRAGRAGQNDVGMIGITIGARNDNQKQEELAKLTRYVKKSTEELVSQLQKIAEKTIEFGEQFSLTDQFYNPEWSQFLQYITHMFNQCKDLGEFEEKTDLFLRRTFGYSNIEPRKRKILLSAVKEYGEVLNKNKGLAKLSDSTGFSMETLGRTAYRIKELGIRQDNLKGSSLFGNDSQLKDLIGIMMNIPEISKNMQDIAKGNRNLSGDMIARLTTDWVNGTKLETLASQYFGDDRDAMTECCQAIYGKLVNSATWGLSTIQKLGINEDSLSEEELQKAANLPAMIYYGVNSDEAILMRMNNVPRSVAAEMGVEYKKDFDNIYKQSSYEIRQWIEGLSSDKWDAFAENKRGMSGSDYRAIWKVLNNET*
GCA_017850315.1	JAFIMJ010000070.1	8	PDC-M23	JAFIMJ010000070.1_3	PDC-M23A_WP_072446697.1	PDC-M23A	3951	4742	-	JAFIMJ010000070.1_3950-4742(-)_1	VEANEISLDLEYEKRDENGKLEYEGISFVEDEFPAFLKQTISPIYKDEDYNAQMKEVAIDMTGFDSENLQAVFDTMPKVSNFRIGELVAEKIVESRYSAKFTYNSDRDLKNPNSNNTGADLVGFIEMEDGAVNFLFGEVKTSEEHTNPPGVMYGSAGMIDQLVELGTNSDKLKSLVKWIFIKCNSDKDLLVQKYIREAMQHYVKDRSSIQLIGVLVRDTNPNEMDLKNRYIDLKKRINGQHNVQLLAVYSNYKMKDGAWEKLI*
GCA_017850315.1	JAFIMJ010000070.1	9	septu_type_I	JAFIMJ010000070.1_19	PtuA1_00009	PtuA1	16959	18320	+	JAFIMJ010000070.1_16958-18320(+)_1	LKLLHLYIEKYKKYEKQHIFFSKDTSSCYQNELFNSMQITLFAGENGSGKTTILSFIAKIFRYIQRFRDRIPCDFSLAYTIETDGKEHSIILEKIESNITISIDTILYHLMKYDIRTKSYKYDLSIYDKQITYDEIKPYLPANVLVLGFDVDYDRISYSHNYYGDRLVNFRSIDSAYTTSAIGSDFSLGILNTILQSTQNLELQNIFKCMGFEFAPFVDVYFNFTSDDWNSDLNKSKIEKKYFYEEYWKHYIDKEVGMNSRINLSIFFREQKNIDILSYFINHNYIYINEFYIVKNFSYIPISGMSTGEKSFLYHLFFIVDKIRNNSLIIWEEPETHLNQLWSRQLIPLLTYMFRKYNVHFLLSSHEITLINCLFPNQIILLNSTDIKYPDFQTFLANENEIIFKLYKPKVYNPFEEYIIEKINSCNKDDLKELLNNIGESFLKFLIYQQINK*
GCA_017850315.1	JAFIMJ010000070.1	9	septu_type_I	JAFIMJ010000070.1_20	PtuB1_00021	PtuB1	18328	19344	+	JAFIMJ010000070.1_18327-19344(+)_1	MWFVTNKTNCIKLKKFEKKVIIPLFTELLNYKRQSDYSDFVKYLNAKNINNQNNALIYICKRKVNKIKFIDCVNKIISDYTYEQIRWYFYIYLIQNKQIKEKQTSIDFFKIPEPFKTIFVDFFYNKFFSNDKIWSFLDTSSFSRSDFHNNFKNENRLFVCPYCDIDTSLNIGNNQIEHFWPKSQFPFLAMNALNLISSCHSCNMPFEGKGTSVRTPISTPYTKQIGNYVKFIMNISKEQIDISTNLQDISNYVYLLNLKNRYANPQIYNYLLNLGNSLYSDIIQYENNLGKKLTDSELNNYITTAKKHDKKHIPLYFALMSIYNNYDNYILYLHNIKS*
GCA_017850315.1	JAFIMJ010000079.1	10	DMS_other	JAFIMJ010000079.1_10	DpdB_00001	DpdB	13773	16055	-	JAFIMJ010000079.1_13772-16055(-)_1	MTNWEKIVCGKNLESAKRLRKNPYIEEKNRKVALAELEEEGWEYVKDYANPKFVKVRKEKNFDEQFEDKVWLLFANMGFTHMNSDRNFRMSYYFPDPELTQQIDVFAVDEETIIFVECKSAEDVRNGVFKKELEALKGQMSGLRKTALKEFPNRKVKFIWAVENYIMSQADIKRMADFEIVFFSESTITYYSELVKHLGTAARYQLLGNLLANVEIKNMQNKIPAIKGTMGGYDYYEFSIEPEKLLKIGYVLHRSEANKNMMPTYQRIIKKKRLKEVKNFIDEGGYFPNSLIISIDTKGKDLQFDQSATKVEGALSKLGILHLPKKYHSAYIIDGQHRLYGYSDSIYAKSNTIPVVAFVNLDRSEQLKIFMDINENQKSVSKTLRVTLNRDMLWDSPNYNQRREALRSNIAQMCGEEQTSPLLGRIVIGEDEKNNKKCITIEAVQAALKKCHFFSIFGKNNEILTDGTFDLGTNENTSELFYPFLENCLKYIRDNCQIEWNLGESGVLTINRGIQAVIRIIDDIVCYLISVNKIMPKQNSMEYMLDEVEYYLLPLVTYINNLSDEQRKDLKGFLGGGADNKFWRSFQKVISDKNPEFKPEGLEEYIQNETKQYNSATREYLVYIEDSVKNIIARDLENYYGENWIIKGLPKSVYKQAKAEADERNYELLSKDEDADVDVWDCISLAECREISIYSKNWSEIFEEELTRPEETKITGGKEAKTEWLLTLSKEHNKLTKPAYSVPKNTFEMISSIYKWLSEK*
GCA_017850315.1	JAFIMJ010000079.1	10	DMS_other	JAFIMJ010000079.1_11	MTase_II_00052	MTase_II	16095	16868	-	JAFIMJ010000079.1_16094-16868(-)_1	KRWFVNHEHHRLPTEYNNYFEPFLGGGSVFFNMKPEHAYLNDINQELIGTYIAVRDEAEKVCEYLKEHERNHSKDYYYSIREAEVHDSAEKAARMIYLNKSCFNGIYRVNKKGKFNVPYGTDRKIVFNREDIIRSSQILRGAELTCQDFQHTIEMAQRDDFLFCDPPYTVINEDDRFIGYNADVFKWDDQIRLARALENAMIRGVKIIMTNVDHPAVRDLYEHIDGFLLDTGERSCLISGTKKGRKRYKELIVSANL*
GCA_017850315.1	JAFIMJ010000079.1	10	DMS_other	JAFIMJ010000079.1_7	DrmD_00013	DrmD	10885	11622	-	JAFIMJ010000079.1_10884-11622(-)_1	MLTGTALMNELVDELNELKLSTMAATLDDLYHKPGFIEMDNLTLIAELIGPQFQEKVSTTLKNRLTAAHLKGSPEELADCVDSDKREYLPSGITEVLSSLDFIERGYNLCILGESDAGKSYFAKAIGIKACNRYNVGYFHSEELLESMVALKEQDYDKYARKMKKYLKWELIILDDFLLHTITDEREIKILFELLEKRNEQRKSTIVCSQRDPDNWKAMILNDEVSANSIMKRATKHYTIKINTR*
GCA_017850315.1	JAFIMJ010000083.1	11	wadjet_other	JAFIMJ010000083.1_1	JetC2_00003	JetC	2	3043	-	JAFIMJ010000083.1_1-3043(-)_1	MNSKWQINRVGLLDFWYYDEEEFDFLDGRMLLRGANGSGKSVTMQSFIPLLLDGNMRPERLDPFGSRARKMENYLLEEGDEREERTGYLYMELKRLESEEYLTLGIGLRARKNKKLESWYFCVTDGRRVGKDLFLYKDVENKITCSKGELKYRIGEGGKVMETQGEYAQCVNRLLFGFETQEEYKELLELLIQLRTPKLSKDFKPTVINEILSSSLQTLSEDDLRPMSEAIENMDNLKTNLDTLSESIHAARQIEKVYDQYNQIVLYDKALLFSDAGKAYENCMKNGKQIMEDLAFHMEELRKEEQHYEILKQEEEILKEEKTSLDKSDAAQLKEQESKLKAELLERVKEQQTKEKQEQEKKEKQIDTEEKIKAETEKTERIWEEIESCLEEMETELEEIPFDEFTFLKNDILQDREKEQSFSSHHQLLNDYTKKVEQGKEALLEEKNSQEKYDRCLLELDVCREERNLAEKEMQQYENLLHETKSELTEQMYLWEKQNQELHLLPETMQEISRKIESYEMGSDYSEIRELARPKLYELERQFSENRMVLERNLQEEQENLYQAETELEEWKNQKDPEPEQPDCVKANRELLKEKKIPYFQFYKTIEFDQILEEERRNHLEEALLEMGILDALIVPKEYREQVYALDKGVCDRYLFSDVAHVRESLQEVLEVENGENDILFYQNISNILSAIGFGDTHAEHGDSWIDANGNYRIGVLEGTITGEYQARFIGVRAREKYRKEKIEELTGLCEQLRASVEDLEKQLAENRARTETLQAEWKSFPGEEDLKTAAKEFSDREYKLERKNKRLWEHQELAEKERKALDEVRIRVREICGKCYLSPRLDLFTQALLALHRYKEILSQLQVAHGKYQNSLRYIMSQRDYLEELELDLDDIRYEFNRICLKVREVEGFLASVQKQLELTDYEEIKERLDHCVERLGKLPGEREACVRNQAALRKETEVLQEKERENELRQKELLEKKEKYQNVFEQEYQLGYAERVFVVTEDLEDQAKKICS
GCA_017850315.1	JAFIMJ010000083.1	11	wadjet_other	JAFIMJ010000083.1_2	JetB2_00001	JetB	3036	4181	-	JAFIMJ010000083.1_3035-4181(-)_1	MRTLELLLNRRWILKSRERELYYQVKEALSSGEEKKFLMEKLGYQVIVNPYMIKVEKMPAVPENWMGILEFKEPIEYVFFCLVLMFLEDKEAEEQFVLSELTEYVQSQYQEEQIDWTVYRYRRHMIKVMKYCVAIGILNVDDGSEEGFAKDDTSEVLYENTGASRYFMKNFTQDIMGYTSAKEFEKEEWIDVNEDRGIVRRQRVYRKLLMSMGMYKDAESEEDFAYLRNYRNMIQGDLAELFDCELHVHSSSAFLVLGEECRLGRCFPEGNTLSDVVLLTNQLIQKRVTEGRITVPLDEQICIPKEVFRAIVEECKEKFGEGFNKTYWEMTFAEFYREVERYMEELMLIEIGADHVKIRPAAGKIYGKYPEDFLKNGGRDE*
GCA_017850315.1	JAFIMJ010000083.1	11	wadjet_other	JAFIMJ010000083.1_3	JetA2_00007	JetA	4178	5668	-	JAFIMJ010000083.1_4177-5668(-)_1	MKIQEKMRKPMLEARYLNVENTDRYRPIIRLFYLKYEKLKYWMYQEDVFEELKEDPYFQEYTMEQCQQDLAALVSWGNLLTIQDTRKVTTIEEFKNKKFRYQLSETAVEVERMVIRIENLLIEGSSLEPTLLERLRISLGRLGEMSQAEAEKRYGWWNDLNSDFIRLNQNYQDYMRELNSVKAEEMMKTKEFLVFKDRLIEYLRSFVKSLQVNVTAIEQQLRSVDREVVNQILQKVTEYELSIPRMDTEIDEQMIYDKMKGRWESISEWFSGKDGMESEAGKVFDTTNEIIRKITRYATRISEMSNQGSNRREEYKKLADIFGKCRDINEAHRLSAVVFGIEKPLHLKGELSRETDSINSGVYEEEAYAVTVTPRVRTYKQKARRSGIVDRSKEKEEMRLLMIRRLEEERKLLGSYIHNGRLEFASLPVIEPSVRDMFLLWLSKALERKNHCAKTEDGQMYYIERADVKEYCMLECTDGTFQMPAYTIVFEDGESK*
GCA_017850315.1	JAFIMJ010000084.1	12	PDC-S03	JAFIMJ010000084.1_10	PDC-S03_WP_114299349.1	PDC-S03	9355	9900	-	JAFIMJ010000084.1_9354-9900(-)_1	MPLLKTTTHTIDDIYALPDGQRAELIDGQIYNMAPPSPLHQELVMELSASLRNYIKKKGGNCKVYPAPFAVFIKDDDSNYVEPDISIVCDSNKISHRGCEGAPDFIIEIVSPSSRKMDYSTKNTLYTDAGVREYWIVDPARERTTVYRYEEDVAPVIIPFHDTLKLKIYEDFEICIDDLLK*
GCA_017850315.1	JAFIMJ010000095.1	13	AbiT	JAFIMJ010000095.1_17	AbiTi	AbiTi	12312	13028	+	JAFIMJ010000095.1_12311-13028(+)_1	MSISVKLNKNGIKKLQKELEQEMKKRTIVREGVGLRKDSEKFLKIVLEKREENGSDIVTCTLDMFSEIPNIEFNVGNIMDDLKLHNCISSNSTVFISGEVQVILTIDGIEYFKEKEIQMKENQRITNNTNNFYGEVTGVQIQQGTVNSSQSQSVNQGFDYAEVAEIIQKIKKYDSFLDDEYGENALEMRNKIDEIEDLVQKEENPSRIKALLNDIKNLSIGVAGSLIASGIVTLLSRV*
GCA_017850315.1	JAFIMJ010000095.1	13	AbiT	JAFIMJ010000095.1_18	AbiTii	AbiTii	13038	13649	+	JAFIMJ010000095.1_13037-13649(+)_1	MGGIVIELQREALDEKISIESLIRKAYLVAKKLKLKEFEEWLNQEQNGYKKEIPEYRNITGEIKAWNPYHGWIPMILPAKVADIASRMPIPNSISSLLDVYNSSEDRVAFSVNGAITEFFNNSTDFMPTKYAFFVSKSELYRIMSTVRNKILDWALLLEENGIVGNEMTFTDVEKQIAIDTPIINNYINNFYSKVSDVDMKQG*
GCA_017850315.1	JAFIMJ010000095.1	14	PDC-S03	JAFIMJ010000095.1_5	PDC-S03_WP_114299349.1	PDC-S03	2983	3465	+	JAFIMJ010000095.1_2982-3465(+)_1	MDDLKEHSKIIENFVASVRRQLKDHACCVYSNNIQYKCNLKEKEVTVVPDASISCRVYNKRKSSFFDIPRLVLEVISPSTEQYDHNEKKELYRQQEIDEYWILDGEKRKIEIYTLDYDQDGKPQYYLFNTVTEQNKDKLFIVHFPHIKMCFDELFDVFSD*
GCA_017850315.1	JAFIMJ010000100.1	15	PDC-M13	JAFIMJ010000100.1_1	PDC-M13C_WP_097034735.1	PDC-M13C	15	227	-	JAFIMJ010000100.1_14-227(-)_1	MDEKTNFIVYCIEEYKNAKGMNGKNVIDLFNRYRVIDYIRDYYEALHTTGRQYIVDDINMYIEARQSSMG*
GCA_017850315.1	JAFIMJ010000100.1	15	PDC-M13	JAFIMJ010000100.1_2	PDC-M13B_WP_185649104.1	PDC-M13B	230	469	-	JAFIMJ010000100.1_229-469(-)_1	MSEKGIKGMLELIVPRLLRMIMEKQSLTEKEALTQLYASDLYRQLEREETKLWHLSIPTLCEMWLEEKESGHITYPEEV*
GCA_017850315.1	JAFIMJ010000100.1	15	PDC-M13	JAFIMJ010000100.1_3	PDC-M13A_WP_211597871.1	PDC-M13A	462	965	-	JAFIMJ010000100.1_461-965(-)_1	MIVYHGSNMVVDHPSLVRQNRTLDFGYGFYTTFNKDQAVNFAEKVTARRETGIPCVSMYETAELEELKNKYKLLFFSEPNEEWLDFVFANRNGSYEGISYDIIFGPVANDTIYRTFIAYEEGILTKDETIARLKVKKLYNQMTFTTASSLKELKYIGQLPIGRDCNE*
GCA_017850315.1	JAFIMJ010000100.1	16	PDC-S72	JAFIMJ010000100.1_5	PDC-S72_WP_006439742.1	PDC-S72	1694	2830	+	JAFIMJ010000100.1_1693-2830(+)_1	MEKDPFKEYLRESEPDKAHKGYAWSTAIGLQAVDGLKPSKYLIDTAIQNIEGKITMKEAQSLIDSYYEERSVHLSDDERTEEADKVSSRIAEILSETAFSFSPNEYISIHRKLFQGIYKHAGKIRDYNITKKEWVLDGATVMYGSASELETTLEYDFSQERAFSYKGLSMDEIIHHLAVFISRLWQIHIFGEGNTRTTAVFFIKYLRTLGFSVTNDIFAENAWYFRNALVRANYTNLQKDIHETTEYLEAFLRNLLLNEKNELHNRNLHISGRLNEEKVDIEYTKVDIENGKVDIQVQKVDIESVLSERGRNFSVKTNVHIHKLFEKFGFDEVFGRSAVMELLDLKGSGASKLLSNLVQADIIEPVSGYGKGKYKFKI*
GCA_017850315.1	JAFIMJ010000128.1	17	RM_type_II	JAFIMJ010000128.1_2	MTase_II_00115	MTase_II	3768	5153	-	JAFIMJ010000128.1_3767-5153(-)_1	VKKTVCELFAGVGGFRCGLNNIRTAEDYGKEEKWDTVWFSQWEPAEKSTQYAHDCYVYRFGTRLDNNGEDTTNYNIEDVDKTTLPDFNLLVGGFPCQDYSVASSLATSKGLEGKKGILWWSIRETLEAKKPPFVLLENVDRLLKSPAKQRGRDFGVILACFRDEGYTVEWRVINAAEYGYQQRRRRIFIFAYKNNTKYADRILNTIGYTDVLEEERKKECMENAVLKEGFFAETFPVNKAESPKMRIKELPVEVGEVSETFQCAFENSGIMKDGIIYTMKTVPSYRGKQITLGDVMETGQVEEQYFIPEEKLYYTDPTITHSDETIQRLPKEDRQTWQYLKGAKKLLRTSLTGHEYVFSEGAISMIDQEDKPARTMLTSEGGFSRTTHIVKDKMTGRVRLLTATEAERIQGFPTDHTKYCLVKGETVEMPLRKRRFMMGNALVVDLVADMEKTLNNIFDEE*
GCA_017850315.1	JAFIMJ010000128.1	17	RM_type_II	JAFIMJ010000128.1_4	REase_II_00155	REase_II	6645	8072	-	JAFIMJ010000128.1_6644-8072(-)_1	MNYLEEYDETDPISIETYAKRLIGKTFADVCKQDDITKTMVVRETTNYEVKHENKKRKGGLGELIEERYFHYQTNNDARPDFDKAGVELKVTPYKQNKNGTLVAKERLILTMIDYFSVVNETFEDSHMWQKARLILLVYYLYQQEIKNRLDYRIGYVKLFAPPEQDIKIIAHDFAVIVEKIRNGKAHELSEGDTLYLGAAPKAATSKNRRKQPFSEELAKPRAFAFKNSYMTYVLNNYIIPGKNTYEPIIKGTAEESFEEYVVCKIDAYYDWSVTDLCNKFHIEYQKKPKSLEAMLAYRMLGIKGNHAEEFEKANVVVKTIRIEKNNKIKENMSFPTFKFKELVEEDWEDSTFGNYLRETRFLFVVYKFDQQDELRLKGCQFWNIPYDDLEGNVKAVWEKTQRVLREGLQIEKRNGKNYNNFPKSSENSVCHVRPHAQNSKDTYELPDGRQYPKQCFWLNNSYILSQLDDRFKEE*
GCA_017850315.1	JAFIMJ010000128.1	18	dsr2	JAFIMJ010000128.1_1	Dsr2_00001	Dsr2	172	3717	-	JAFIMJ010000128.1_171-3717(-)_1	MSDKTVYSYINDIAQRLKEPRKYGDVSLMIGAGFSKNAQSKGMASMQPPNWSELAEKMYQELYPEPLEAQEKEEWNRQRIIKTSGKNVTKLADEYIANFDRNKINNLIEQSIADEMFVPGELHKRLLKLHWSDIFTTNYDTLLEQTVDMIYRENNYEIIYSQNDLPGSIKPRIIKLHGSIPQVKPYIISDEDYRTYPDRYSALVNTVQQAMLETRLCLLGFSGDDPNFQSWLGWLRDNMGEYCPTIYLIGLYEKLSAPERKLLENKGITIVDISGLVSRQEENRHYQAISEFVGLLEKNQSEKDIYLERPYQNVDIFWQPKEAEKEEYFEKLQNYSHKVENLIEPYILLPEEKRGKYADYFLEHFNVVLKLVHNQEKVPEKIISTIIKILRKCLVVLEDKNAEYLEKVTEMLVEKNSQIETLCEILLYLAEMYRIDGKKELYDVCMEKCKVYCNKIPYYKNEYLIEKMKNHISLFDYEEAKLLIEEIETPSFEYKVKKAALYKQLSKNDIADKILSECSAELAQMKLSEEIYASYLGYLNLCYRIGNWEIKEEYSDNKYYENPHNTRRIIVEQREKLEQVFFEKDRKKEERIVPFSLNSNKSVTVFYSGEDTCYKNSFVFILGIDRLCLPIFSDQARLLPRVYDEIMNSSKYAYWKMALAVRTNQEKVINQIFTRKTLLNIDDSEKQYLFEKLIEIVKMYSTEDSYDRKKYFISVKNILSILSRLVVFIKDVNIIAFLEILCRFSQKEDSFIIRDIKKILQIISTRFNGNIANACQNIIFSEFDAQYHLASYFNDVSFEIYEEDVETFYEKALRASLSEIISEKDNGLACLLVLWKNKPLEKYRDDIITAFWKNDKDTLPTTELYYPFIWEGLPYPESVDFSKLYYTYLMNTEYVKSVTPTGRVGNNSYESVRDYFSFFYSTSKISLRKCSKVILNEELANTILTRSYGFIIHEKSLLKDNFMGEKDECENKFLVIEELVALIYCEAVQNQLITEVYPLIEKIKIALSDCQISTIAIDILEMTEKNKLEECVDMFENIILTKDKKLYSSVFTGIQCLVFLKENCNQNVSFDKFFSSIKYLDIEYSKTLWIHLTPLLKQPFFAKEEIQRYITSSISKCIDIYEDLANQGERYYLDGLYNCVEALHQYYKSVKIIGMGETDELKQCVEKAMKIKNYEISNIWS*
GCA_017850315.1	JAFIMJ010000131.1	19	PDC-S22	JAFIMJ010000131.1_10	PDC-S22_WP_003530377.1	PDC-S22	7527	8384	-	JAFIMJ010000131.1_7526-8384(-)_1	MAKIVKETIHAKGIDIGIYTTNFENEFISLTDIAKYRNEDDPRFVIQNWMRNRNTIEFLGVWEELHNPEFNRVQFEAVKNEAGLNRFVMTPTKWITQMNAIGIVSKAGRYGGTYAHSDIAMSFATWISPEFQLYIMKDYRRLKTDENSRLSLNWNLNREISKLNYKIHTDAIKEKLIPPELTPAQVAYTYANEADMLNVVLFGKTAKQWKDENPTLNGNMRDAATLNQLLVLANLESYNAVLINQGKEQRERMELLRQLAVQQLQTLEMVSLNNLPKLGTDLQKV*
GCA_017850315.1	JAFIMJ010000174.1	20	PDC-S05	JAFIMJ010000174.1_1	PDC-S05_WP_181573034.1	PDC-S05	116	1138	-	JAFIMJ010000174.1_115-1138(-)_1	MVENNKDNINIIGSEIIIYQTEDGDTKIDVKFEDETVWLTQAQLCELYQTSKSNISEHIKHIFEEGELEEKAVVRKFRTTAADGKNYNTAHYNLDMIISLGYRVKSKIATNFRRWATERLKEYMIKGFTMDDERLKNLGGGNYWKELLDRIRDIRSSEKVMYRQVLDLYATSVDYNPKSSESIAFFKMVQNKLHYAAHGHTAAEVIYERADASQPFMGLKSFSGDFPVLKDVSIAKNYLNDEELKILNNIVSGYFDFAEIQAMRHNPMYMADYVEHLDNVLKTTGEKVLQGAGTISHAQAIEKATEEYRKYQVQNLSPVEEEYLESIKNIHSTVKENSKN*
GCA_017850315.1	JAFIMJ010000199.1	21	AbiD	JAFIMJ010000199.1_1	AbiD	AbiD	191	1264	-	JAFIMJ010000199.1_190-1264(-)_1	LTFLVISVILSLVIRLQKLEKPAIGGGCRGPSPFSLSGTFCSEVHMSKPFITYTAQVEKLKNEKNLVITDDDFAVESLQNISYYALIGGYKHPFIDIHTRKYINEACFEDIVALYEFDEELRGIFFKYLCRVERKMRSSISYHFCKKHGERQEEYLNSNNYGNIPKNKKGITKLIKMLDMMANKNKDHEYLVYQRNKYHNIPLWVIMNTLTFGQISKMFEFLPQNMQGTICQDFGNVKKNEMIKYLKVLTLYRNVCAHNERLFSYHTYIDIPDTLLHKKLGISKNGSKYIYGKNDLFSVVITFRYLLPKTDFLLFKKQLLHIFDRYEKQNSNLKLNDLFEYMGFPINWKKITKFRKI*
GCA_017850315.1	JAFIMJ010000205.1	22	cas_type_other	JAFIMJ010000205.1_1	pfam09709	Cas8c	3	1790	+	JAFIMJ010000205.1_2-1790(+)_1	SHRFAELRGDTMILQALAKYYENLAEEGKVPKPGWCSAKVSYQINLSEEGDVKGISCLKTEEERGKKTVQVPQVFLVPEMVTRSSGVSANFLCDNAKYLLGISQETDEKSKKRAKECFDAARERHLSILAPGKSTMAKAVYLFFEKWNPEEAMEHPEIRDNWEEITDGSNLIFGMDMDYAQDDTEVKVAWDSHNSGESKDVQGICLVTGERAEIARIHRGIKGVPGAQSSGAALVSFNAPAFESYGKEQSYNAPVGTYGEFAYTTALNYLLSNRTYSLQIGDTMVVFWAESAEVDYQAVFMGCMDPPTDNQEELKGLFERIRLGRSVIHQGNELDPEQRFYVLGLAPNAARLSVRFFYENSFGNILKNISAHYKRMELIRPKWEQKEYLSVREMLFETVNKKSTDKKPVSNMAAMTFRAILSGSRYPERLYSDTLIRIRAEQEEGKLNWRRIAIIKAYLMRNRNWEKGEDYMGLNEESNDIAYVLGRLFFVLEAIQIEANPDIQATIRDRYYNSACGTPTSVFPILIKLKNSHLKKIGREKDGAKKYYEKLLAELMWKIDCEKGFPKRLSLEEQGMFAIGYYHQKQKKYEKREEK*
GCA_017850315.1	JAFIMJ010000205.1	22	cas_type_other	JAFIMJ010000205.1_2	cas_Csd2	Cas7c	1791	2702	+	JAFIMJ010000205.1_1790-2702(+)_1	MSEVIKNRYEFVVLFDVENGNPNGDPDAGNMPRIDPESGLGLVTDVCLKRKIRNYIETVKEDAEGYKIYIKDDVPLNRSDREACASVGVEETDEKKVTESLKKLKKNDENVDIKIRDYMCQNFFDIRTFGAVMTTFVKAALNCGQVRGPVQLGFARSIDPIVSQEVTITRVAITTEKDAANKSTEMGRKSVVPYGLYRVEGYVSANLARKVTGFSEEDLELLWEAIINMFEHDHSAARGNMAVRELIVFKHSKELGDCPAYKLFDSVEVRKKEEVEYPRSYRDYIVEVHEENIPDSVEMKRMI*
GCA_017850315.1	JAFIMJ010000205.1	22	cas_type_other	JAFIMJ010000205.1_3	Cas4c_WP_149685095.1	Cas4c	2702	3367	+	JAFIMJ010000205.1_2701-3367(+)_1	MEYAEDDYLMLSGIQHFKFCRRQWALIHIEQQWAENVHTVVGELMHKKAHDPYLVEKRKDLLVARSLPIASRKMGISGECDVVEFHRCEDGVKLHGHRGDFSVYPIEYKKGKPKLTEEDRLQLAAQAMCLEEMFSTDIPEGALFYGETRRREVVEITEDLRQEVKNMFQEMHQYFERKYTPKVKYSKSCTACSLKDICLPKLGKSGSVKDYIHQMLKEDEE*
GCA_017850315.1	JAFIMJ010000205.1	22	cas_type_other	JAFIMJ010000205.1_4	Cas1c_WP_008519397.1	Cas1c	3364	4395	+	JAFIMJ010000205.1_3363-4395(+)_1	MKKLLNTLYVTSENSYLALDGENIVVLEEMTEIGRLPLHNLEGIVSFGYRGTSPALMGACAERNISLCYMTPQGKFLARVTGKTKGNVILREQQYVSAKNEDQSLEIAKNCILGKVHNARWVLERATRDHSLQINVERVKTASEYLKNSLNYIQDSQSKEQLRGYEGEAASIYFGVFDELILQQKKDFKFQGRNKRPPLDNVNALLSFVYTLLTNQITSALESVGLDPYVGYLHTERPGRVSLSLDLIEELRAVLADRFVLSLINKKVITGKNFMTKENGAVLMTDDLRKKLLSEWQNKKKETLTHPYLKEKIEWGMVPYVQAMLLARYLRGDLDSYPVFLWK*
GCA_017850315.1	JAFIMJ010000205.1	22	cas_type_other	JAFIMJ010000205.1_5	Cas2c_WP_035173219.1	Cas2c	4409	4699	+	JAFIMJ010000205.1_4408-4699(+)_1	MLVLITYDVNTETAAGKKRLRQVAKQCVNYGRRVQNSVFECILDNAQCVMLKAKLTDIIDEEVDSLRFYYLGNQYKTKVEHIGVDRGISVDGILIM*
GCA_017850315.1	JAFIMJ010000214.1	23	PDC-S02	JAFIMJ010000214.1_3	PDC-S02_WP_151674975.1	PDC-S02	3533	4495	+	JAFIMJ010000214.1_3532-4495(+)_1	MTMVYSYYEAGRMIIEEEQDGKERAAYGKYILKELSKRLTQKFGRGYSYDNLKLMRKFYLVYYSKDSIGETVFPQSENLPTTKEGRKFYLSWSHYLILMRISKIEERHFYEIEAYRNGWSKDELARQYGSSLYERLSLSRNKEEVMHLATEGQMLEKPEDIFKDPYILEFTGLPEMVTYSETELENRIIDNLQKFLLELGRGFTFVGRQVRFTFEEEHFRVDLVFYNRLLRCFVLFDLKIGQLKHQDIGQMQMYVNYYDRKVKLDDENATIGIIICKDRKDAIVEMTLPKDNNQIFASKYETVLPSKEELQTVLEDKNFE*
GCA_017850315.1	JAFIMJ010000219.1	24	PDC-S14	JAFIMJ010000219.1_6	PDC-S14_WP_068837883.1	PDC-S14	4646	5479	+	JAFIMJ010000219.1_4645-5479(+)_1	MAYGKSIELFLVNGTADSLVTAELSNWNGKSIKIPRTEVQACNREDIKGAGIYFLFCQEDDGEDSVYIGEAENVLERLGQHLRDYHAGKEKYYWNTAVVFVGRDLNKALIRYLENRLVEIARESNRYTVLTKNTYKNTVMKESQIAVMEEFIDNVKILISTLGYRVLVPAPQATNDTVYLYCKGSGASAKGFVSAGGFTVLKDSVISDHIVPSLETRGKTYYVLRNKLESDGSIVDRKFVRNYEFSAPSAASAVILGHTSNGNVDWKTVDGTKLKDL*
GCA_017850315.1	JAFIMJ010000219.1	25	PDC-S56	JAFIMJ010000219.1_2	PDC-S56_WP_083267635.1	PDC-S56	841	2748	+	JAFIMJ010000219.1_840-2748(+)_1	LRPDYDGIKYYGKNDMSIGWALEDSEEKLQAFSSESTVENVNEAIELFNIAQLLDTEVRLRKWDEDTYNEYKAKSPLLMKLCAKFFSKINNDSFMEIEECVCISYLEDFWTLVEKFKVYERISKDTFKRFMEDSNPTLWVILKHKRIVDFFGRELSDVLRVSEQTPELIAHNFLEAGEKIRYYFPKELLPSEYEGILKKYVESENPNPNYLHLIMIHNSTKECPISDKLKLSAKKAYHKYWENNQASGTGIGYGVELSFGDVPDVVSYEKDGYTIKYTYDIKWLEENLDYPTILNNFKFLFEYFDMFWRCTFVAVESEMGVFEKDIGLKGKKEYIKGTSFNMCNMMSTLQMNAYYNFLQKNNISLELVIKWFFEVYLKEEFGAGGFVYNPSKNDASWLDKCRNIASEMDGVLKQYRMYVEDGQIDRELLEMSSEHIVLSMVPSFLENKYAYAESTDIHHQMHLLFSDQSTITYTEKTKSSYNSFCLLIMSEEMRRSDFFEYQLPAIDWLIEKNVVYVDDNEVLRLNRKYIVILADMYKHDVVCVQYYGKYKTILTEMKDSNDIRMESTLFSVPETNYLNYMLNRSEYSNGKDLRNKYIHSTYPMEEDVQMQDYMDLLKIMITIIGKVNEEFLLRS*
GCA_017850315.1	JAFIMJ010000219.1	26	PDC-S72	JAFIMJ010000219.1_5	PDC-S72_WP_006439742.1	PDC-S72	3536	4645	+	JAFIMJ010000219.1_3535-4645(+)_1	MSEDKKWQFELEEYIRQGEPEQAEKSEAWQIAIGLQQVDGLKTSAYLLDTAKEHIEGKISIDEAQKRIQSYYEERTDRKEIEDETKEADIVSSRITQLLGEKTFQFSPAEWMTIHRRLFEGVFDHAGKIRTYNITKKEWVLKGDTVIYASWNSIKDTLDYDFRTEKEFSYEGLSLNESIKHLVKFASDIWQIHPFAEGNTRATAVFIIKYMKTFGLKVDNDAFKKHSWYFRNALVRANYNDLKNGIHATTKYLEMFFSNLLMGTDYELRNRYMHVDCVLEQFDNTVQSAMKEVLKGKICTLNCPLDELAILKLIIDNPNITQKEIANKIGKSERTIKNKVASLKEKGYIRRLNGKRNGKWEVLISIGDK*
GCA_017850315.1	JAFIMJ010000219.1	27	SoFic	JAFIMJ010000219.1_5	SoFic__SoFic	SoFic	3536	4645	+	JAFIMJ010000219.1_3535-4645(+)_1	MSEDKKWQFELEEYIRQGEPEQAEKSEAWQIAIGLQQVDGLKTSAYLLDTAKEHIEGKISIDEAQKRIQSYYEERTDRKEIEDETKEADIVSSRITQLLGEKTFQFSPAEWMTIHRRLFEGVFDHAGKIRTYNITKKEWVLKGDTVIYASWNSIKDTLDYDFRTEKEFSYEGLSLNESIKHLVKFASDIWQIHPFAEGNTRATAVFIIKYMKTFGLKVDNDAFKKHSWYFRNALVRANYNDLKNGIHATTKYLEMFFSNLLMGTDYELRNRYMHVDCVLEQFDNTVQSAMKEVLKGKICTLNCPLDELAILKLIIDNPNITQKEIANKIGKSERTIKNKVASLKEKGYIRRLNGKRNGKWEVLISIGDK*
GCA_017850315.1	JAFIMJ010000238.1	28	PDC-S02	JAFIMJ010000238.1_2	PDC-S02_WP_136648619.1	PDC-S02	307	870	-	JAFIMJ010000238.1_306-870(-)_1	LQGNERAEYGTELIKKLSKELTQNYGKGFDYSSLYKFIRFYKEFPEILDSVNPKSLSMLSWTHYRVLLQVEDKKARDWYEKEAAEQTWSVRTLQRNISSQYYYRMLKTQKKELVESEMKELTASYQNDKLEFIKNPVVAEFLGFSQNTDFTESDLEKSILSNLQKFLMELGKHLVFHNKLNHVIINQ*
GCA_017850315.1	JAFIMJ010000239.1	29	AbiL	JAFIMJ010000239.1_3	AbiLii-1	AbiLii	2510	3208	-	JAFIMJ010000239.1_2509-3208(-)_1	MPKKARTEAWRKKRRQEHLEMKKYRYYIFCEGQETEPNYFQGFKKWIEENPIYKDMVLIEIEPCQAETMRVIGMAEEYVKKKRLQKGQIWCVYDKDSFPAQHFNGVVERAEKLNKQNPELQYHAAWSNECIEFWFLLHFAYYTSNNHRSEYKKFLNEKFQELGIGKYEKNMDNIFELLMEYGSPKLAIRYAKRIIKEGQGKTPTEIAPGTKVYELVEELAKYLPEKQSDKFD*
GCA_017850315.1	JAFIMJ010000239.1	29	AbiL	JAFIMJ010000239.1_4	AbiLi-1	AbiLi	3201	4427	-	JAFIMJ010000239.1_3200-4427(-)_1	MLCQFTVKNYKSIRDEMTFDMQAAAISEHEDKVIRDKNGEQFLPVSAIYGPNGGGKSNVLEALHTVAAKVLRPLYATGDNEERVFLQKKLLIEPFAFSEEMKSEPTEFEVFFRTELAEYRYILYVKREIVVYECLDRVKLETGRRSALFERNSEETILKGVFAKLKISDELSETLPLLSYLGITYKKNEVVKDVLEWFEYGIDFLNYGNPIEELRMAVSNSEDVKQLMLDMIQEMDLDIVDFRVVKDENDRIDVYTKHMVEGYEAELNLFDESSGTKKLFGLMPFIADSLLSGATLVIDELDAKIHPVLLRHIIMMFNDMSINKKKAQLIFTSHDLSTMNSEVFRRDEIWFVAKGNAQNSQLYSLVEFKNEKGESVRKDAKFDKQYLEGKYGADPYLRRIIDWGKVNA*
GCA_017850315.1	JAFIMJ010000275.1	30	PDC-M10	JAFIMJ010000275.1_3	PDC-M10A_WP_227054025.1	PDC-M10A	2135	2596	+	JAFIMJ010000275.1_2134-2596(+)_1	MAKMTVYHGGYMAVEHPQIRIGRNTKDFGTGFYCTVIKEQAQRWARRYDVGIVSIYEVRLNMALKIKEFKDMTDEWLDFIIECRSGKTHGYDIVIGAMADDQIYNYISDYIDGVITREQFWVLAKFKYPTHQINFCTEESLKCLEYRGFEEVS*
GCA_017850315.1	JAFIMJ010000275.1	30	PDC-M10	JAFIMJ010000275.1_4	PDC-M10B_WP_205449755.1	PDC-M10B	2596	3060	+	JAFIMJ010000275.1_2595-3060(+)_1	MKDNRGREYSKDNDLFFTCSLIDYIARKTRNTRADVVNALGKKRLEKIYDLADVYHSDNIERVSDDFIREADIESGNFDNVKDCSYSIPSHWDIGKVYKRLIKEVAKKSGIETIDALIEVYNSFISPKIDDYNSSMYYENPSYLSECYFENKVI*
GCA_017850315.1	JAFIMJ010000308.1	31	PDC-S01	JAFIMJ010000308.1_3	PDC-S01_WP_015504585.1	PDC-S01	1950	3302	-	JAFIMJ010000308.1_1949-3302(-)_1	MVFKRKVYDKLLEWKKLSAGASAVLLEGARRIGKSTIVEEFAKNEYDDYMILDFARENKDVRNNFIENMDDLDSFFRNLFLLKGKSLNGKNCVIIFDEVQLFPYARQAIKYLVADGRYEYIETGSLISIRKNVKDILIPSEEYRIKMYPMDFEEYLWALNDNVTIPAITEAFRKRRALGDAVHRKIMKTFRTYMAVGGMPQAVDALVSGKTFAQIDFVKRNILSLYEEDLAKYDNENREKASVIYKTLPEQLENKNSHFKFSLLDKNARYQNYVDAVSFIAESMIGNECINVTKPEVALELFADRSNFKLYMGDTGLLVTQIMKNREDSDEDLYKSLIVGNLGINQGMILENMVAQMLRASGHGLYFHEYLYRPEGTSRDKKYEIDFMTVKKKKICPIEVKSSGYTSHKSFDYLIQKYQLKMEDRYIIYTKDLKYQDGILYLPIYMTMLI*
GCA_017850315.1	JAFIMJ010000390.1	32	PDC-S03	JAFIMJ010000390.1_4	PDC-S03_WP_114299349.1	PDC-S03	1425	1970	+	JAFIMJ010000390.1_1424-1970(+)_1	MPLPKQHQDYTTEYIYSLPDGQRAELIDGQVYMMAPPSRKHQRITVELSTVINNFIKSRNGSCEVDIAPFAVFLNQDDKNYVEPDIAVICDQNKLTEKGCNGAPDWIIEIVSPSSRRMDYYIKLFKYRTAGVREYWIVDSDKNRITVYNFESEDTIEYSFSDIVASGIYPELSIDFNEWSF*
GCA_017850315.1	JAFIMJ010000420.1	33	AbiQ	JAFIMJ010000420.1_4	AbiQ	AbiQ	1221	1805	-	JAFIMJ010000420.1_1220-1805(-)_1	MEEFKLYSVSDDYVEWLRKEFPNVYSNKINSRTHTRKYLGVVLQIGQYHYYVPMSSPKDSDYQIAGKNKVIKKSIVPIIRIVVKNIDGEKELKGTLRISHMIPVPASELELYDLENESDSTYKDLVHNEMIFIRKHREKIISNAKVMYKQKASNDTTAGYVKSALDFQALEELCDRYEKAKEVLNHVLLACKEV*
GCA_017850315.1	JAFIMJ010000423.1	34	DRT_class_II	JAFIMJ010000423.1_1	Drt2_00001	Drt2	2	862	+	JAFIMJ010000423.1_1-862(+)_1	FILYYLYSNITVFKNITKYSIWELTELLKLNDLTDTEEDIQILNSKRKVLSEKDFKKHKKEFIIRHKENYGIPQGSAISAVLANVYMIVVDEQMYNLANKYKGLYMRYSDDFIIILPGISEDDFREILNSIIDEIKQIPNLILQPEKTQIYKYKDTTLKSCNALFLKDILNGKNEIDYLGFTFDGKEITIRDKTISKYYYRLYRKLKTIVKNEGYTSSGKRISCKNLYEKYTVKGAHLKDSNGHIKGNFISYVQRAQKVFGENEPIDRKTRRHMLKIRRILDKVFS*
GCA_017850315.1	JAFIMJ010000423.1	35	DRT_other	JAFIMJ010000423.1_2	retron_type_VI_hth_cluster2_1	HTH_VI	1024	1563	-	JAFIMJ010000423.1_1023-1563(-)_1	LTTGEKIKYFRNMRGISQETLGQLSGINSATIKKYEYGIRNPKPDQLLKIANALGISINIFMDFDIETVSDVLSLLFKLDDQIDMKFEADKDDEGNFKPATVKLSFKNNLINKKLCTYMKALEIRENMLNAKDEYSEEEYADSLQHINENIEEIKQHLLDDNMVVKKDTDRLTVKNYPN*
GCA_017850315.1	JAFIMJ010000425.1	36	HEC-02	JAFIMJ010000425.1_1	HEC-02A_WP_218962685.1	HEC-02A	305	1321	+	JAFIMJ010000425.1_304-1321(+)_1	MPLTRIEAENFTVFEDITIPFSKGLNVLVGENGMGKTHIMKLAYAACQASRHDVSFSQKTTMLFRPDQSSIGRLVNRNKNGNNTAKILVESDTAKIGMLFSTKTKKWDAEIKTEEKWEKQMSDLSSVFIPAKEILSNAWNLDAAVKLGNVEFDDTYLDIIAAAKIDISRGVDSAARKKYLDILQKISSGKVTLHDDRFYLKPGTQAKLEFNLVAEGLRKIALLWQLIKNGTLEKGAVLFWDEPEANINPKYIPVLAELLIMLESEGVQIFVSTHDYFLSKYIEVKRSKESDIQYISLYKDEEEKVQCETAPEFELLDHNAIMDTFRQLYREEIGVVLK*
GCA_017850315.1	JAFIMJ010000425.1	36	HEC-02	JAFIMJ010000425.1_2	HEC-02B_WP_019882758.1	HEC-02B	1342	1884	+	JAFIMJ010000425.1_1341-1884(+)_1	MNFGKFDETNLFHIEDSKIYKDLGSGIKTVEFILKYDENSIVFLEAKKSCPNAVNRYESEEKEQKFEEYYLSITEKFIASLQIYLATILDKFQNTEEVGSNLKTVNKMREIQLKFILVVKNAEDITWLAGPLAELKARLIQIRKIWGVEIAVLNEELAGEYKLTCSRPICGAVTEVYPQR*
GCA_017850315.1	JAFIMJ010000442.1	37	PDC-S01	JAFIMJ010000442.1_2	PDC-S01_WP_015504585.1	PDC-S01	323	1684	+	JAFIMJ010000442.1_322-1684(+)_1	MLDRTMEKKIENFFKTESKSALMITGARQVGKTYCIRQFARKHFESVIEINFLEMPQAITLFENARNSEDILLRISALMDIPLIKGKTLIFFDEVQECKEIVTAIKFLVDEGSYRYILSGSLLGVELKDIRSVPVGYMTIYEMFPLDFFEFCKANRVSDKVLDKLEECFEQKQSIDSLIHEKMMDLFRLYLIVGGMPAAVQRYLQTNNLNEVLQIQTGIIQLYKKDIAKYDPNEKLYLEDIFQLIPSELNSKNKRFILKDLNEHFKFSRYEHSFIWLKEAGVALPVFCAQEPQIPLLLSKATNMFKLFLSDVGLLAAMYADGIQIKILNKEKDINFGSVYENAVAQELRAHGFDLYYFNNKKQGELDFVMEYQGEILPIEVKSGKDYMRHRALDNVLKNPQYEISEAIVFCNENIQKKDKVLYCPIYLVGMLKKQRLPEDYIYQMDLSILQDA*
GCA_017850315.1	JAFIMJ010000481.1	38	PD-T4-6	JAFIMJ010000481.1_1	PD-T4-6_WP_036366335.1	PD-T4-6	188	1000	-	JAFIMJ010000481.1_187-1000(-)_1	MGGIETLTDTYEIQERLGAGGGGIVYKAYHKRLRKEVVLKQIRNKSISMSVNRQEVDILKNLNHSYLPQVFDFLDVDGEIYTVMSYIPGKSFQQLMKEGYHFSQNQLIRWGMQICSALNYLHSQNPPIIHGDIKPANIMLKPDGNICLIDFNVSFFLDENAILGYTDGYTSPEQYIIALSSQSAECLPQHSHIDEKTDIYSVGATFYNLTTGEKVKNYQKKIDYDLVVAKMSEAFAQVIQKATQIQPHGKKYLNIEILNKNTTSLFVNQF*
GCA_017850315.1	JAFIMJ010000518.1	39	PDC-S04	JAFIMJ010000518.1_2	PDC-S04_WP_163235784.1	PDC-S04	254	859	-	JAFIMJ010000518.1_253-859(-)_1	MALENKLHITDSAELARMEEKISKKKAVELFENGYLDVYEAGTFQMLAAIHKYLFEEIYEFAGEIRTVNLAKGNFRFAPVMYLQAAIENIEKMPQSTFEEIIEKYVEMNIAHPFREGNGRSTRIWLDLILKKELNMVIDWSTVDKEDYLLAMERSPIKDIEIKYILKQALTDKVENREVYMKGIDHSYYYEGYFIYKAKDL*
GCA_017850315.1	JAFIMJ010000539.1	40	AbiL	JAFIMJ010000539.1_1	AbiLi-1	AbiLi	2	532	+	JAFIMJ010000539.1_1-532(+)_1	ALKQFSAALKDSSESAEMNLKIGEIKTSSLHHGINKNGQLELFSLELSDESDGTRRLMSLAPGIEQVLNQGGVLLVDEIDKELHPLLAEFIISKFQSPETNPGHAQIIFTTHDTELLNMEILRKDQVYFVDKNKRSGVSELFNLTHLPVRTNDNIRKAYLVGKYGAIPDVDTVEVE*
GCA_017850315.1	JAFIMJ010000539.1	40	AbiL	JAFIMJ010000539.1_2	AbiLii-1	AbiLii	532	1164	+	JAFIMJ010000539.1_531-1164(+)_1	MKRKIKPLIYVFCEGESEIEYVNFLKEKYEDVAVIQKPVKGLFSTADKKFKKEAKYRNNAEVTDEIWFFFDVDDGQTGSWDKNKKIISVLQKLRKKPNIRVRLLMTTGCVEYWFLLHYKKICPSIQNVAEKENVMKMLLNECPGYTKGNPVMTRKIAENLNTAMINGDWVLEHIEGLPTLEDNDVRNRWLYQSTLTFTTVQDAIKFLENL*
GCA_017850495.1	JAFIMA010000019.1	1	DMS_other	JAFIMA010000019.1_1	Specificity_I_00056	Specificity_I	45	1151	+	JAFIMA010000019.1_44-1151(+)_1	MMEYKKLGDIATYVNGYAFKPEQRGKKGLPIIRIQDLTGNSYDLGYYEGDYPKKIELNNGDVLISWSASLGVYHWNRGKALLNQHIFKVIFDKVNINKFFFMYAVEYNLKKMSLKTHGATMKHITKKDFDNVIIPFPTLEKQGEIAQDLNIIKRIIEKYNQQINLLDELVKARFVELFGNIFDNKNCFPIVKIEDVCSLIKDGTHQTPKYVEKHEGGFKFLSSKDVMSQKIDWSNIKYIPIELHEKLYSALKPQKNDILMSKNGVNYGVAAINDTNEVFDIYVSLALLRPKDIINSIYFRCAINSYETKRQFDSSIKCIGVPNLHLGEIKKTKILLPPIELQNQFADFIKEVDKSRFIIKSMIKEGLL*
GCA_017850495.1	JAFIMA010000019.1	1	DMS_other	JAFIMA010000019.1_2	REase_I_00008	REase_I	1148	3091	+	JAFIMA010000019.1_1147-3091(+)_1	MTNFDYLKSEKEFESFVDIAITAEKVFNIDIGTCVFNCRRAMEMAIKWMYSVDNDLEVPYQDSLYSLMHTDEFRDIIGIDLWRRLDLIRRYGNDAAHTSNKISENVAKLCLKNLFYFTDFIACCYGKSYQAKEYDESLLTNQKSKNIEIEGKEIKLNDLIEENKALKQELTSRREQQHSDYVPKPLDLSEYKTRKIYIDSMLIDSGWIEGKDWINEVELAGMPNKSEVGYADYVLYDDSHKPLAVIEAKRTCVNVSKGRQQAKLYADLLEKKYKRRPVIFLTNGFETRIDDGQYPERKVSSIYSKRDLEKLFNLRRMQSHLDYIQVNKDIAGRYYQEAAIKAVCDAFDKRNRRKALLVMATGSGKTRTVIGLVDVLLQKGWIKNILFLADRNSLVTQAKRSFNNMLKDLSNTNLVEEKDNYNAHAVFSTYPTMMGCIDSVKDEGKKVFTCGHFDLIICDEAHRSIYNKYRDIFNYFDAPIVGLTATPKDEIDKNTYEIFELENGVPTYGYELDQAVKDGYLVDFLSVETQIKFMQEGINWDELSDEDKETYEDTFADENGDIPKAINSSALNSWVFNDDTIKKVLQILFKDGLKIDYGQKIGKTIIFAKNHEHAEKIYEVFNKEYPHLTGYAKVIDNYINYAQSSIF*
GCA_017850495.1	JAFIMA010000028.1	2	PDC-M11	JAFIMA010000028.1_15	PDC-M11B_WP_204471233.1	PDC-M11B	13566	13940	-	JAFIMA010000028.1_13565-13940(-)_1	MCKVLMPIKPEYAEQILAGTKTFEYRKTRFKRNNVDAIVIYVTSPVMKVLGEVELLDTLEDSPKNIWRKTSHNGGINKRLFDKYFEGKNKAIAYVLGGVKRYSKEKTLKDFNINYYPQSFVYLD*
GCA_017850495.1	JAFIMA010000028.1	2	PDC-M11	JAFIMA010000028.1_16	PDC-M11A_WP_152418366.1	PDC-M11A	13974	15467	-	JAFIMA010000028.1_13973-15467(-)_1	MKYVLLDTNVLIYREGEKVLDKDVQTISRLLMDSDEFRLCIHPLSIKELAKHKDEKQRNVILSKVNIYNKLENPPIITEEFNETCGGKNNEHELIDNNLLYSVYKNCVSYLITNDKGIIKKSKKFNLEDRVLTISKAIALISKNTNLITLKTPPIVQDEFLYNVDLEDEFFDTLKMDYDGFNKWFEKKQRSHYKAKITYKADKKIGAFLLLKIEDESEDYGKFEKPFDKNKRIKISTFKVEDNGKAIGEAFIKIAIDYALGNNINELYVTIFDKYDKLIDLFKEYGFELYTHKETLKQDGTKEKEGVYLKILEDDKTNYPIIKLKNQKIYILPIQNEFAHMLFPDLFDKHQLSLADLEGTSTYSNVIKKAYISKSNINPMNKNDILVFYASQIEQSIVCVGVVDDAFRANEIASFEVFEEIVRRRTVYTESYLREAYNKGYLIILFKYYVNLPEPIFYKKAMDEGIIKGAPQSIHTLDHDKFKKIVKISGSQRQIKI*
GCA_017850495.1	JAFIMA010000047.1	3	PDC-S07	JAFIMA010000047.1_19	PDC-S07_WP_110056698.1	PDC-S07	25427	25831	+	JAFIMA010000047.1_25426-25831(+)_1	MKTVKVVAAIIKKDNKILIASRKKGEFAGMFEFPGGKIEPGESGEQALIREIQEELETTIIIEEFFMNVNYKYPTFILDMDCYLCTLKDNHIKLNDHNSIRWISLDEQNINWIPADIQIFDTLKKRGILHDTNN*
GCA_017850495.1	JAFIMA010000047.1	4	RM_type_IV	JAFIMA010000047.1_20	mREase_IV_00004	mREase_IV	25815	28676	+	JAFIMA010000047.1_25814-28676(+)_1	MTLTIDYHKNLNALNTVDKTYQPQLLFNDYKQGMKLSHELVQQLNSCDSFELSIAFISMSGLATIKQTLLDLEEKNIPGKIITSTYLGFNEPRTFQELLKFKNLDVRIYDDEKAGFHPKGYIFKKENTFNIIVGSSNLTQSALSINQEWNLKFSSTNNTNIVEQIKKEFNQQWENSISLTNDWIEEYKKNYVKPIKSVTNIIKKEIKPNKMQRAALDSLKSIRNENKNKALLISATGTGKTFLSAFDVKNVNPKRMLFVVHRENIARTAMLSFEKIINNHSFGVFTGNNKDINADYIFSTIQTIHKKEYREMFNPNDFDYIIIDEVHRAGANSYQELVNYFTPKFMLGMSATPERSDDFDIYKMFDYNIAYEIRLQQAMEYDLLCPFHYYGITDIQVNGESLDDKTDFNNLVSKDRVKHIIEQINRYGYSGDRVRGLVFCSRKDEATELSNLFNTRGYKTISLTGENTEAQRRDAMNRLESDDLVNCLDYIFTVDIFNEGIDIPKVNQVIMLRPTESAIVFVQQLGRGLRKDPSKKYVVIIDFIGNYEKNFLIPIALSGSLSYNKDTLRRFVSEGSLIIPGASTVNFDLISKKKIFESIDKANFSDIKIIKESYQQLKQKLGKIPSLKDFDKYESIDVLRIFQNKNLGSYHKFLTKYEKEYNVKFNSVQEQYLTYISTKLASGKRIHELEAIKIAIEKHTNLLDNLKESLLNNYNLNLPKITYQTIINILSQNFATGSSKATFKDAIFIDENLNTSAQFKMLLADQEFKKQIIELLDFGINRYKQNYTNTYKDTSLCLYKKYTYEDVCRLLNWEKNLVPLNIGGYKYDKHTNTFPVFINYDKEEGISESIKYEDRLVDQNTIICFSKPRRTLESEDVVKIYSEKTNHVKIHLFIRKNKDDEASKEFYYLGLMHAYGEPIQTTMSNTNNNVVQFTYKLENEIRKDIYDYITNND*
GCA_017850495.1	JAFIMA010000047.1	5	cas_type_I-B1	JAFIMA010000047.1_10	pfam05107	Cas7b	14164	15099	-	JAFIMA010000047.1_14163-15099(-)_1	MDKRVYGVIGISSIMANWNADFSGYPKSLSDGTIFGSDKALKYPMKKMWDNEGKKVLYMKSMKFSPQKDGTVTLVPNSLKERYEKLFDVDDLGKCKDAKEVLSNLMSAVDVKNFGATFAEAKNNISITGAVQFGQGINKYSESVAEEQQILSPFRDSSKDKEKDEEAKNSTLGTKIVSNEAHYFYPFSINPSAYKEFVALGVTDGYTEEDYLNFKRTALVAATSFSSNAKEGCQNEFALFVETKLDTYLPNLSEYISFEKTDINKIKIECNMLNELEDVLNIEIYYNPETTVLESNLQKAKTYNLITKKEV*
GCA_017850495.1	JAFIMA010000047.1	5	cas_type_I-B1	JAFIMA010000047.1_11	mkCas0106	Cas8b	15092	16807	-	JAFIMA010000047.1_15091-16807(-)_1	MLDECLRIFKQELKDNTNLVLNTIILADGDYVLVHSDGTYDVEKIKYSKKDHCLIEKPEDEIYDKLCFYDYQSQLVSMNKPQDPGKTIHSNNYLSLFVKKESFNNGKMNDEAIERYFKALENPQDKYKGKDLQMYNFINDNISEIDQERLLHNKQWLKEHIYNLEGVDYNEKDYLKIFFEVDDQLYIDEGNRYLLTKIFNCNDYNVYDNGTVYGLPNYNLQLNAKKPFLENKTRMHKIPYMVSLEDALLQKQFFDYLLNRVSTGKSNVYINEDDDKRIYCLDNTENIDKGFNGFYLKTKKGKELEIHYMDVVTDYKQYLNPLFDFENVIGALDDECYREYKYRNDVEKLINNILFSKYLINNYFTAPDDIKGIKTDSVYKSNLLTCRNAIFAWTRAGRVDNIGYILPKAALGVVINSIRKEYIRLAQKQLNLYFALDKYFNKQENNMENVRESLRTKINSEHQNVIENDLEYSFAVGQALAYLQSKSKAKNKTQDIINQFIVIRNDRVLKIKLKQFYRRYNYSLFVGKTRFNYMFSMIMEYLDVNKIDQGMLLAGYLGENLIYEKGEKENG*
GCA_017850495.1	JAFIMA010000047.1	5	cas_type_I-B1	JAFIMA010000047.1_12	Cas6b_WP_072896889.1	Cas6b	16822	17514	-	JAFIMA010000047.1_16821-17514(-)_1	MDVYEIKIKLYLLKDIKIEETQTYLAYFIDSVMVKDNMFLGIHETNQYKFYTFDSLYPLAKNGVYQKDNSYVFRIRTLDYQLAQYLYDTLAKNRTKEFQGLTAEVKIIKPKLIKKIYTLTPVILKTEQGYWKNSIKTEDFEKRLKTNLIKKYKDITGEEINEDFQLYYQINFKNKVPVSRKYKGIKLLGDMIELEIAENDNAQKLAMLAIGAGLLEMNARGFGFVNYIYY*
GCA_017850495.1	JAFIMA010000047.1	5	cas_type_I-B1	JAFIMA010000047.1_5	Cas2b_WP_014295803.1	Cas2b	9109	9396	-	JAFIMA010000047.1_9108-9396(-)_1	MKIKNHNYVIVCYDIGEKRVNKIFKICKKYLPHYQYSIFKGPITPSKLILLKKELKKAINKEEDCVSIIKLQSEDSFDEEILGSQKEGNEDSLII*
GCA_017850495.1	JAFIMA010000047.1	5	cas_type_I-B1	JAFIMA010000047.1_6	Cas1b_WP_142933338.1	Cas1b	9396	10394	-	JAFIMA010000047.1_9395-10394(-)_1	MKSTKYITSMGDLKRKDDSLCFRKSGKNIYLPVENIKEIYCLNEISLNTKLLDFISSKNIIIHFFNYYQGYSGTFYPKDKYTSGKLLIKQVETFNNYRIDIAKAIVNGIAINVDETLYHYYKHGKNEVKETIDWLRKEVPKRLKKAEDIKMIMAVEGEIWQRFYSMFRYILPEDFIMNKRVKRPPDNPINALISFGNTLLYTKTISAIYQTHLNQSISFLHEPTEQRFSLSLDLSEVFKPIIVFKTIFELVNTKRLTVEKHFDKKTNYCLLNDKGRDIFIEAFENRMETKFLHTKLKRKITYKTAIKYDGYKLIKTIFENKLFIPFSIKDKY*
GCA_017850495.1	JAFIMA010000047.1	5	cas_type_I-B1	JAFIMA010000047.1_7	Cas4b_WP_019267510.1	Cas4b	10406	10900	-	JAFIMA010000047.1_10405-10900(-)_1	MEVNGTLINYYFHCQRQCYLHGNRLNLEDESENVKIGKALHEEKYKDDKNSEIAIDNIRLDKLTAKYLTETKKSDADLVAAKWQLLYYLKILKSKGIIRKGRIEVIEKNKQNKSFIEVELTEIEEKELDKIVIKIKELLENDEIPLVLNESKCKKCAYYAYCYI*
GCA_017850495.1	JAFIMA010000047.1	5	cas_type_I-B1	JAFIMA010000047.1_8	Cas3b_WP_152020024.1	Cas3b	10911	13421	-	JAFIMA010000047.1_10910-13421(-)_1	MDIDRYIVVSLEKIIINIDQCYGHRDDDHQETINEHIQLCTKYLKEIFKLKKLDSILKSFNISLGKGLSDEGKEMFNKLFFNTITFHDTGKINPVFQNDKMNNPVMNYLNPPKNLESDHSKLSAYIYLGHYLNKLKELKKSDRKILKTIAYINAFVISRHHSKIDDFRTRFIDKFDNDDELEKRIIDWVNSDEFTQLFNDSFSFTPLKLKGRNNLFEELRKQNINKQIDLYVYVRFLYSLLVFCDYYATSEFYGDNRNNVMLKDAGFSEIMELYDNSELVTKIRKNDVGKEKINGLRTKIFLEAERNLLENIDKNIFYLEAPTGSGKSNTALNLSLRLIENDDSLNKIVYVYPFNTLVEQNLASLNKIFGNSKAMNNIAVVNSTTPLKKDEDENFSGEYQKALLDRQFLTYPIILTTHVGLFDTFFGNNRESAFGLCQYANSVIVLDEIQNYRIEIWNEIIIFLKEFAKILNLKIIIMSATLPDLELLTDDRSNSVSLITNPQEYFLNPIFKDRVKTDYSLINVENTEESLLNHVLEMNKLKKKIMIEFIVRKSAEKFYRQLKEIELDCEVLFISGFDSVLEREKIISTVKTSKHLILVATQVIEAGVDIDMDIGYKDISKLDSEEQFMGRINRSCKEDGKGIVYFFNLNKATNIYKGDERVAQKNLTLFNDDMKKVLLKKNFNYYYQKLLKTLANRAKKPEEKNVPNFFRESVACLDYQAVSKRMELILDTRDRVTIFLGRTVINIDGEEFDGKDIWNQYVDLLKNNEMDYAKKVYELSVVKSMMNYFMYQVIKKNQFDFKEQVGDIYYIENGDDYILDGKLNTALFETEDELFI*
GCA_017850495.1	JAFIMA010000047.1	5	cas_type_I-B1	JAFIMA010000047.1_9	cas_Cas5h	Cas5b	13459	14160	-	JAFIMA010000047.1_13458-14160(-)_1	MQALKFTLSGKTAFFKRPEVNTYYYFTFGNIHKVALLGIFGAILGYQGYNNTIELPEFYQKLKDIKLSILPHNEKGYFSKKIQYYNNSVGYASKEQGGNLIIKEQWLEDPCWNIIVLLDNEEANKLAQALINQKCVYIPYLGKNDHPANITDPVIIDLEKRNIDEESLACLFPKGAFEEAEDIDIDFYKYQESLPVGLNEKTGLYEYVTFIHTNLYMDEGSVYSFDEKNIVFY*
GCA_017850495.1	JAFIMA010000053.1	6	PD-Lambda-1	JAFIMA010000053.1_2	PD-Lambda-1_WP_005960421.1	PD-Lambda-1	160	1563	+	JAFIMA010000053.1_159-1563(+)_1	MGFKDKFSNVIKDISKAALDKTTDTIDNKLDNMGKKSKATKISELENEIIYYKKQIDELGGKEYSEIQNLITKSKKSFEQINYEIGTLKSTVDSLNNEITNLNEIIKSKRMLITDLDDEIAYQEFGLYKPKYSCMNSEEYAEQIKQIRIKQKTMIKEKKALSYSDTWTLDGSKAKGRAMNNDNMKMVLRAFNNECDVLISKVKFNNVDKIENQIYKVAEQIDKLNSRNKISILNKYITLKIEELHLVHEYAVKKQEEKETLREQRAKEREEAKLQKEIEEARKVFIKEQTHYNNALEKLLSQLANTNESNKQELEKKINETKDKLAEIEKGLEDIDYREANKKAGYVYIISNIGAFGEDVYKIGMTRRLEPQDRVDELGDASVPFKFDVHAMIFSDNAPKLEAALHQAFDDKKLNMINNRKEFFKVKLDEIEKVVKENHDKLIEFVKFPDAEQYRESIILRNMKKEI*
GCA_017850495.1	JAFIMA010000064.1	7	PD-T4-6	JAFIMA010000064.1_77	PD-T4-6_WP_011718859.1	PD-T4-6	88547	90493	-	JAFIMA010000064.1_88546-90493(-)_1	MAKIIAERYELLELIGQGGMADVYLAQDIILNRTIAIKILRTSLAKDPIYVTRFQREASAAAALSHKNIVEIYDVGEDEDKYYIVMEYVPGMTLKELILKRGAVHVVEAIDIMKQVISGISKAHQLGIIHRDLKPQNILVTDSGVAKIADFGIASMQSLAQVTQTDVIMGSLHYLAPELARGEKATAQSDVYALGIVFYELLRGEVPFNGESPVNIALKHMQEDLPSLLEFNPSIPQSVENIVIKATAKNLNDRYKSATEMLDDIKTCMERQDEEKLVFSHDQDTDPTIVIDPRSAFTSGNTAPIVDPVEEKEVAAPKKEGFFSKLVNKFKGLDTKAKVAVGVVTALVIAGIAFAIYLGVKPDTSLMPDLTEKTVEQAKEILKEYNVTISDDITEELSDEYEKGEIIATDPKKGTTIKEGDVVKVTVSKGKYIVLEDYTGKKEDVAKKALEKLKFEVEIEYEISSKTKGTVIDQSIEKGTKVDPTEKDRKIILTVSKGDYVVLGNYVGMDQNKAKEALTKLGFDVTIKETSSEQAVGTVVEQSLKEGHKVDPDEKDRTITLTVSSGIKIEVPNVKGMDIDAAATLLTNKGFSVKRETLPTPTDPNEIEKITVNQVVRQSLDAFTTVTKKNESITLYYYNYKPEIPTDD*
GCA_017850495.1	JAFIMA010000071.1	8	DMS_other	JAFIMA010000071.1_41	Control_protein_00002	Control_protein	43200	43412	+	JAFIMA010000071.1_43199-43412(+)_1	MDKIEVKFGHRIKELRLKQNISQEELAFRCGLSKNYISDVERGTRNVSLKSIEKIANGFAVNLKELFDFK*
GCA_017850495.1	JAFIMA010000071.1	8	DMS_other	JAFIMA010000071.1_45	mads_4	mad4	46802	47332	+	JAFIMA010000071.1_46801-47332(+)_1	MKKIKEIVVVEGKTDTALLKELFEVDTIETHGLALDQQTLELIQEASKSRGIIVLTDPDFPGKKIRDQIQAVVPNCQHAFVAKKDARGKKKLGIAEANKEAVIEALENVVSFDVNRESITWSEFVALDIIGNKQRRLMVYEAFNLGYGNVKTLFKRLNMVGITKEQVLGRLNDGSR*
GCA_017850495.1	JAFIMA010000130.1	9	PDC-S15	JAFIMA010000130.1_2	PDC-S15_WP_154556443.1	PDC-S15	1043	1942	-	JAFIMA010000130.1_1042-1942(-)_1	MDNFEYTINGLTDFLKCIFNINNTLRKDGEKYEVLLYRGHSNKEFKIEPAIARGRHSTTDISIFNEERNLIELAKYKLPSTFNKNMAPINLLALLQHYGIPTRLLDVTTNPLVSLFFACLDDNEDGEVIVFKNEQSDVASYPIVNAIAESYKFAKGGNYPIALFYKNVIHQPYFIEQKPMLDYLEESFESGSNWIVECCKKRFFVQASEEILRQKIQQGQFILFNNDIVTENEKNYFKSLISPIEKNPTNIEKRIIIPKNQKKEILLQLKILGISEATLFSDNIDKVCEGIYTDRKVRI*
GCA_017850495.1	JAFIMA010000211.1	10	PrrC	JAFIMA010000211.1_2	PrrC	PrrC	2162	3322	-	JAFIMA010000211.1_2161-3322(-)_1	MGKTLKEIAQELKDNNKKVQLIYAFNGNGKTRLSREFKALVSPKIEIDQEETEDAGLENKKILYYNAFTEDLFYWDNDLKEDAKPKLKIHPNVFTKWIFEDQGQDQNVVKFFQHYTDDKLNPSFNSQYTTKNNDEREITVNAFTEVIFSYKRGNNSIANNIKVSKGEESCFIWSVFYALLEQVVSVLNVVEESDRETNQFDNLNYIFIDDPVTSLDDNHLIQMAVDLAEVIRKSESELKFIITTHNPIFYNVLYNEINKKKCYMLERLEDGTFDLSEKKSDSNKNFSYHLHLKAILEEAVANDNIEKFHFTLLRNLYEKTASFLGFPRWSELLPENKEAYYNRIIQFTSHSTLVNEIVAEPTPQEKQTVKLLLEHLINNYGFWKEE*
GCA_017850495.1	JAFIMA010000277.1	11	PDC-S53	JAFIMA010000277.1_2	PDC-S53_WP_100254688.1	PDC-S53	1038	3005	+	JAFIMA010000277.1_1037-3005(+)_1	MMDNKTRQILNDTDSEIIKASNAIDKALLSFNKSNRGEVAIRILSIVRNLNDNIALKLWLDLHPNEMKSVKNVAKEFASEKNYKFISIFHKYLSKSVSHFTPTEDGADRLILKYYQYILELKKLMKVRFGMEIVQNIDLFLPDLDVQTKEYYEKVAEKINMVTISTQNFDNYYIRAVKPFFINQNTYFEVTLEPGTDKQNKFNRITAFTKYDIFKNYCVALEFFDTTISMFGVEFPIRLITDWHVSIRPCEINNYAKILKISTNIQRGSKDYKLLMNYIKDKRATLVDVIDLPYKEFNNFMSDLDNTTKSKQSSIAILLRKSRNISNNNLSGKNIIRYILISMNNSFIHDQWPTSKENEFSDLFLSAKCYPFEKKPYSFNPKRHISNLSDLYHCINVKNYHEDLLARLVHIKSFTENKIFIPIGDFSFFGNTNEIKGLIKIYNDSLYSGFRPASEIGIYKKYLYKVGELNAIKEIIAKLTILSESTTLLNELFSSDKINSLKTSTEIVELDDIKKEEILKNMFLSTKVRLIYGAAGTGKTTLINYVSFLMKDKQKLFIAKTNPAVNNLRRKINDDGNSDYMTIDKFINQPSYSLLEYDLIVVDECSTVKNEDMIKILDKTNNAILILVGDIYQIESIGLGNWFNLCKYVFDDNVF*
GCA_017850495.1	JAFIMA010000293.1	12	RM_type_III	JAFIMA010000293.1_5	REase_III_00001	REase_III	6606	9062	-	JAFIMA010000293.1_6605-9062(-)_1	MIINIDAFRKSFTNPDKETKANLIHRESDRLSGNKPIDLIASTNPIVIIDEPQSVDNTKKSKEAIASLNPICTLRYSATHKQLYNLMYRLTPVDAYQENLVKHIEVASITSNEASTEPYIKLKSVSNKNNTYSAKVEIYVKNKKTGVIEKKTITIKTNDDLWELFNEVDYYQGDGYIIDNIDCFEGEESISLSNGESLNIGEAMGEIDDQVIKRAQIRQTIELHLNKELHYIKKGIKVLSLFFIDEVAKYRNYDREDEKGDYAIWFEEEYNRLIKLPKYKVLREKYSDKISLNAEEVHDGYFSKDGKGRMKNSNASASSKDDESTFHLIMKNKEQLLSFDEPIRFIFSHSALKEGWDNPNVFQVCTLIETKDTMTKRQKVGRGLRICVDQDGNRVLDNRYNTLSVIANESYKDFASTLQKELETDNFKFGIIEPISFAGICVTQYDGSVNELTQEDSQKIFDYLLKNEYMTKQGKINNKYHLEKQNGDFILPDEFESFTSKVIKRIDNLSREIDIKNLNEKIPVKINKEIQLSSEFEELWSKIKQKTIYTINMDIDKLKNEAIEQIKNMPQIKPDRIDSQLTKVDINKQGVQDIGHQVRELGEVYEFGKMTYPDFIRRLQDSTQLLRKTIIEVIAKSGKLKDFYKNPEEFIKQVSKILLTVKKENLTEGIKYQKIDEYYQQDFIFNDEELYGYRNRNLLELTAKKNVFDHVIYDSEIEKTFAIDAENDDDVILYAKLPSTFKIDTPIGGYNPDWVVVLNTDDGEKLYFVAETKGTENINDLKGSEKKKILCGRKHFEVIDGDIYYEVVKELKALKVQP*
GCA_017850495.1	JAFIMA010000293.1	12	RM_type_III	JAFIMA010000293.1_7	MTase_III_00003	MTase_III	9617	11521	-	JAFIMA010000293.1_9616-11521(-)_1	MDKISDKSLNIKKQNIDKIKELFPNVVTEGKIDFEVLKTLLGDEIDDNKEKYQFTWKGKSDAIKIAQSPSSTTLRPDKDSSKYWNTTGNLYIEGDNLEVLKQLQKTYYGKIKMIYIDPPYNTGKDRIYKDNFKDSIENYKKQTNQGMASNPETNGRYHTDWLNMMYPRLMLSRNLLNDNGVIFISIDDYEMLNLKIICNEIFGENNFIAQLVWQNKKGGGNDSKYIAVEHEYILVYAKNISFLHEFYESYSEKYIKRYKENDEQGRYYWDTFKRKSGKQYYPIICPDGTVLEYDEDGNPISWLRSKERFESDIKEGEVRIIKSNKDTWLVQFKQRIPKGKKPRSIFQTTHVIDNKGTTSSGGDDVYRLFKKDVFSNPKPIDLLDFIISFGLQPDDIILDFFSGSASLAESVMKKNIDGGNRKYILVQLPENIDNVLLSAAKEDEKRVAKNAIEILDDIKKEHLITKLAEERIHRAGEIIKQEWLKNNQGEGLFADEKKEFPFDIGFKVFTLDSTNIRPWDNENEMDEDTLFDSVDVFKEGRSKEDILYEIMLKYGIFDMPANEIDVNGKTMYRVGKRYMIVCLEDDITNEDIQAIADLSPKTVVFKESGFKNDNDKINAVYNLEKAGVEDIKCI*
GCA_017850495.1	JAFIMA010000293.1	13	gabija	JAFIMA010000293.1_3	GajB_00033	GajB	2505	4442	-	JAFIMA010000293.1_2504-4442(-)_1	MAKRKLESEVVSIISLIKNKKHFLLNGGAGSGKTYSLVCLLKEISSLYPKARIACITYTNAAAVEIKNRSHIENLQVTTIHEFLWMNISQFQNELRDVLVELVNDKDGGITNPNQDTFTLSSDIIIQYKEHTRLAYGEISHDEVIKISKVMFARYSKLCKIVCSKYPYIFVDEYQDTSPQVIDILLKSLQSVSNPSIIGFFGDSMQAIYDEGVGDIDDFISEGIVNKIEKKQNRRNPSKVIELGNKLRTDGLIQVPSEDADAPNMKNGIIKDGTVSFFYGSNFTNIYSHPLLESWNFQDPLLTKELRLTHNLIADEAKFDELLKIYDSDPILKLKNEFKKYIEKKSIEVDNEKSFGEVLESTNWIYEKGKNKGKSYLEVLLSNEENHELYSYVKDKPYSTISRMYWDKDELLDDKVEIDGSVVKDVKRDAFVKYLFKIQSIIIMYEQKNYKDLLKILERQIHSNADKKSIYKILEGLLDVQYKSVGEVIEYANNKNICVKDDSFNKFVEKNEYLYWRISNLQFKVVQNLFYYLEGRRVFSTQHKIKGLEYNNVLVVLDNGGWNKYNFEYVFDDTIFDKLNVAKKKTYPKIKQRTEKIFYVCCTRAKENLAVFYPNPSQGVVQGAKRLFGEKNCYNIDCIIESNSY*
GCA_017850495.1	JAFIMA010000293.1	13	gabija	JAFIMA010000293.1_4	GajA_00019	GajA	4424	6586	-	JAFIMA010000293.1_4423-6586(-)_1	MKIVTVKVKNYRALKEISVDWQDQLSLVIGKNNCGKTSFISVMMKLLSEKGRTIHYDDFNIDFKKDLLDYVVKNKNWNQEQAQGIELYLYIHYTDKDDISNIAPLLMDLDPNNHMVILKIEYVLKDINNLKFDFDDYYEKLSEGRKSNKKKRQLFDRFMRDKSGKYFETIYKTIKYDINSKTLDEKVYAIIDRNALNISNIFSIKAIDAKRDTDNKEKDNSLSSLSNRYYEHVKGDSQDPVLQELESQLLKADNELTNVYSKLFKDILGKVRKFGGIKENETIIEIISSLEQRNLVKENTTLMYKNEDYDLPENYNGLGYLNLISIIFQIETIMAEFRCENEETKKPADINILFIEEPEAHTHPQLQYIFIKNIKDLLDSGKTCSDGTSINVQTIITSHSSHIVSECDFDDIKYFSRVSSSQIVSKNLNSLEVEYKDESDPDNKRFKFLKQYLTLNYAEVFFSDKIILYEGDTERILLPAMMKKVDQEETKIDTPLLSQNISMVVAGANSQLFSKFLAFLGIKTLIITDIDAVKEKKKKDKNGNMRISYAECEVSKGKKTSNNALKYYFKEPLSHWKRTQLNFLITRDSSQKVLEYKDGTWKQGKIGQLMVAYQTKEIVDGKEYYPRSFEDAFIYCNRDFIIDHLDSFNCLKNTSYFTEKSQSKKEYTYSAFELAKNCIKSKPAFPMEILLNSISDGVSDYSNWVIPPYIKEGLLWLREN*
GCA_017850495.1	JAFIMA010000293.1	14	hachiman_other	JAFIMA010000293.1_10	HamA1_00001	HamA	13626	14795	-	JAFIMA010000293.1_13625-14795(-)_1	VKILVHYTTQQPVFDSFNASEYIIKKSEYLERFDQIDKYYKRNQVRQDNLFFVIQFYNSFDSNKKFLVGKIIQLDDNTYKYSRVSREIHHLILNDLGLESINSYNEAIYYKEYCIEDKEDFYTRGINEFSRKIKLKYFSWNELLLNNKILHKKLIEILFDRENVFNIASTYNVSSFSLVEKERILEKKYMNILKNIGFVSEEEIDIDNTVLHGDIGEFLMNIMITRFLNPYNEERFIFPKLAFKTSPNSAIHGYDGTLYNKSRKEIYYTESKFYSTLSDALSKAVDSMNLHNKTDYAFIESHMNSFRNIANSKTDEIIEISDDVQEKLIIFLMCEDKYSIEDVNEIICGSKKLKKLQEFNEIVIFVLPILNKQNFLSLFKDISKKKGAT*
GCA_017850495.1	JAFIMA010000293.1	14	hachiman_other	JAFIMA010000293.1_8	HamB1_00007	HamB	11558	13153	-	JAFIMA010000293.1_11557-13153(-)_1	MILVPERINTKMVKSYLDRTSIDFVVYDEIYKLNANLDKDDSRLIIMNYTYKYIIENAKKILLLGPFIKNAKFDRSNIPIQKYITNLNLVYNEISENLSEINYFGNTNEKQFIYFNSPRNITNFLKQNEENKNKLENVDYDEEIVEWMSKNVHENWYYIDYLKKGIGIHHGNTPIFLRKYIEDEYANGFINTILCTSTLIEGINTPTNKLIVYDVPRGIFELNNLIGRVGRLNVNKPKKGKIYFAKEEIKQLYDPNEWIELNILFEQDEMITRNKEDERLYLEKIADEEIEKNINNLEEKLKKTYNIEYSEVIELGIEFKVLNNFLKYFEKLVNNDSEFDVITIIKFSVIPGNKAYLSGLKMNNYSFGKGESKEKYLELDPVYLLLVSTDGIKDVIDRFTDKYNTSTIEDINYFIDTLFKVEEFIKFQLSKIIPVFNLFDGHQLLDKEKNKVFIQCIHLIESYGSVTDGYERILEDMGFPSEDIILIINEIDKYEEETGTERKLIKIRNDREVFEKLSPFGRKIIDSYINK*
GCA_017850675.1	JAFILR010000001.1	1	septu_type_I	JAFILR010000001.1_38	PtuB1_00011	PtuB1	38398	39021	-	JAFILR010000001.1_38397-39021(-)_1	MFGKLNSDELRRLTLAEQHGLCAYCMRKIDNSHSSTKIEHWYPLSLSKSEALDYNNFLAVCAGKDQSNGEVYSCCDESKASTIIKIDPRNPAMMRKIYYVSNGEIGFDLEGAFPKEVVEQITKELESVLWLNKPSSGLIEGRKAVYESCKKIIEKAVKGKSRSAAISAVKRKVENLQNCEQYPAYAGVMLFYFVRWLKQHDVKMEMF*
GCA_017850675.1	JAFILR010000001.1	1	septu_type_I	JAFILR010000001.1_39	PtuA1_00034	PtuA1	39181	40440	-	JAFILR010000001.1_39180-40440(-)_1	MHFESVKIQNFRGIKELELDLKPGINILIGDNGMGKTTALEAMVVALGSYLLGVPKILSVGIQQDDFREEVEIIAGASKQKTYYSPNILFDLNLGGKTYSGSRTRTDRSGKGRTRTVSGQISGYAQELTEKNGSNLPVLMYMGISRVVAAKRSDFGKTQKNMLDDRRCGYVGCLDSMIDKNSIIEWVKKMAYEQALQKKKMPEYEFFNSTVSRIMQKMNDLEEVPEIRYSATHGTVTYVENGKDYPLGYWSAGYQSLLWMVMDITFRIALLNPEIDTSVNAEGIVLIDEIDMHLHPKWQWKILNVLEENFPQIQFIVATHSPVIIASNKDANLIQLVNCTEAIRKESAYAYPINSVLTTRQDSVDMLPEATEKIRAFDRALSDEKFEMAYDILQEMIKLFGKDNPFVIGAQADYDLAIF*
GCA_017850675.1	JAFILR010000002.1	2	AbiE	JAFILR010000002.1_17	AbiEii_WP_007349585.1	AbiEii	10832	11830	-	JAFILR010000002.1_10831-11830(-)_1	MRNIARLSDNDRRELFRNTADKMGLNDAIVEKDFWVCFTLDYLFHRSPWKESITFKGGTSLSKAFHLISRFSEDIDLILDWRVLGYGKDEPWEKRSNTKQDAFNKEANVRAEVFLSETFCPAVKAGLSQEIGCEANVYIDEKDKQTVIFAYPHLFTNTATLQVIRLEIGALAAWTPAKTALIEPYAAKYYPKIFEQKETAILTVAPERTFWEKATILHHEANRPEHLEMPQRYSRHYYDLYRMAATPVKEAAFSRLDLLKKVVDFKMKFYPRAWAKYPEAVPGTLKLLPPEYRFAALETDYNSMQDMLYGDIPTFETVIAAVQELEKEINTL*
GCA_017850675.1	JAFILR010000002.1	2	AbiE	JAFILR010000002.1_18	AbiEi_WP_146016717.1	AbiEi	11827	12492	-	JAFILR010000002.1_11826-12492(-)_1	MSRIIYNIRDMKGGGIVDNGYTKRIRERVLSLEDGTVFVMSDFADIADTSTIRQSLSRLVQSGTLRRILKGVYEKPKYSKLLDEYVAADPEAVANALARSYHWTIAPCGNTALNLLGLSTQVTAVWSYISDGPYKTYEWNSTKLEFKHRTNKEITGLSYMTSLVIQALKTLGRSNVTPEVIQMLSEKLTDKDKQACLKEATESTDWVYDTIRQICGGEKVQ*
GCA_017850675.1	JAFILR010000006.1	3	PDC-S01	JAFILR010000006.1_29	PDC-S01_WP_099993690.1	PDC-S01	41679	42974	-	JAFILR010000006.1_41678-42974(-)_1	MYRKIMGFLEAWKENEHRKPLILQGARQVGKTYSILEFGRIHYENVAYFNFETNPKLNETFEEKISPDYLIPILSHIAGQTIVKEKTLIVFDEVQLCERALTSLKYFCEDAPDYHIIVAGSLLGVAVNRAKFSFPVGKVDMKTLYPMDMEEFMIAVGEDELVEQIKKCFETNRPMPSALHDAAMQLYRQYLVVGGMPECVMQFVQTGDYILIRHTQDTILTSYLNDMSKYNNLNEIKKTRLAYDNITVQLSKKNTRFQYKLIKKGGRASEFENAIEWLCLSGIVSQVYRVEQIKKPLENYRDIDAFKIYVSDLGLLCAKKDLAANDILYMVEELNDFKGGMTENYVNVQLAINGYNTYYWESERGAEIDFVIQRDGQLIPIEVKSADNTRAKSLKVYMDTYKPAYAIKLSAKNFAFEDNKKVVPLYAAFCI*
GCA_017850675.1	JAFILR010000007.1	4	PDC-S01	JAFILR010000007.1_61	PDC-S01_WP_067088819.1	PDC-S01	70994	72289	+	JAFILR010000007.1_70993-72289(+)_1	MDIRRDFYLEKLIKRKSNGLIKVITGIRRCGKSYLLNNIFYHHLLDSGVEADHIIRFAFDSADDLYLIGESLIQIEKEKRGVDPEKFMAYIRSKTTGEGIYYLLLDEIQMLDCFEAVLNGYLRKENIDVFVTGSNAKLLSKDIATEFAGRGDEIHMYPLSFAEFMSVYNGDKYTGLSEYMLYGGIPLVVLRDGAGDKATALQNLFNEIYIRDITKRNRIKNIGELEDLLNILSSAIGSLTNPEKLKNTFKTVKKSKITSATIKKYLDYFEDSFLIESAQRYDIKGKSYIETPKKYYFSDLGLRNARIHFRQLEQTHSMENVIYNELRMRGYSVDVGVVPIAEKDLEGKVNRRQLEVDFVCNLGSARYYIQSAYSLPDEAKRTQEIRPFRKIDDSFKKIVITKDIVQPYYDEYGILTINIYDFLLNPECLQG*
GCA_017850675.1	JAFILR010000008.1	5	PDC-S01	JAFILR010000008.1_31	PDC-S01_WP_099993690.1	PDC-S01	44016	45308	-	JAFILR010000008.1_44015-45308(-)_1	MKRNAMQSLINWKNDPERKPLILRGARQVGKTWLMKEFGQTCYANYVYFNFDEEDELKSIFQANKNPHRIIELLSMISGEKIQPGETLILFDEIQECPEALNTLKYFKEKANEYHVVSAGSLLGTILAQPKSYPVGMVNLLDIFPLTFDEFLEATDPALYTYYDSIQKEQTIEEIFHSRLSEACNYYFIIGGMPECVSSWIKYKDPARISQIQRELIEIYENDFSKHNGKINSGRILLVFRSIVAQLAKPNEKFMYGAVREGGRARDFEEAIEWLVSAGMLNRVYNVSKMEHPLSAFDKLDQFKLFVFDTGLLKHMAGIDNSAILLKSSYQFKGALTENYILQQLQGQFEIAPRYYSDKNSEIDFVLQNRTDIIPVKVKAGEDKSAPSFKRYVAENHPAAALRFSKRGYRKDGDITNLPLYLVCKTRDLL*
GCA_017850675.1	JAFILR010000010.1	6	Menshen	JAFILR010000010.1_17	Menshen__NsnA	NsnA	20911	22485	+	JAFILR010000010.1_20910-22485(+)_1	MSDTGVFTKNLCDLYSVSAGAYTTITESELKRATFNVKKDIRELLILMIGKGNFSTPEDEIKHKIKFKILNDNREVELACYYAKRNKEEMSIYFTSEIINRYNIEPDDIWFVCSENDNSIPILGFAKKEKWKANFMNVEKLIEESLGIEGSGELEDDSDDDVGGNEQPFDADKIRIDQQMLSVKYIYELYQSKLLDTNPNFQRKPVWNELRRKSLLIESLMLRIPIPAFYFYENEDSLFQVIDGQQRLLTIFEYINDGFRLSNLEYLNDICGKRKFSELDIKYQQRIYRTQLAINILDARSPHRVIYDIFRRINTGGVNLTLQEMRNAICTQRIRDYLETGVSSTEYLEATRHKINDIRMDSQELFLRFIALYRLYDYQKGCLKPYYYSKISKLLDDEIGELARLDDNQLEEIFTAFKTSMKRCKALFGKYAFVKIYEENGEVRVKKDLINKALFMSVSVVLANDKYQNMNLDMCRERAIKTLAVQLQDKKFDKSISGGTGDRSNVLLNFEIIQEVIDRCVTEE*
GCA_017850675.1	JAFILR010000010.1	6	Menshen	JAFILR010000010.1_18	Menshen__NsnB	NsnB	22467	23552	+	JAFILR010000010.1_22466-23552(+)_1	MCNGRIEHIKLKNYKCHRSFESDLKKLTILAGENSAGKSSVIQALLMQYLVLGKKMSSINTLNVMGNNLGVALNLISPESVTGGFSIETTVDGVERILNYSVNETEEMVLDVQGNKELIKTELYYLNAERIGPRLANQIYNDSCYVGIHGENVIYVIEQMDKMLMSNPDISLPRDVEIAKIKRFSANVEEWLGIIVPDTKISTKVNVSQGIASVEYNTGGDFFGATATGFGVTYVLPIIVQALIATTKKNALIIIENPEAHLHPYSQSMLGKFLALIAENGVQIVIETHSEHIIDGCRIEMANTGHNEEMGIIFFSRSGGRYEHENITVNDVGELSSWPAKFFDQSMEDLRELLKIKLCKQ*
GCA_017850675.1	JAFILR010000010.1	6	Menshen	JAFILR010000010.1_19	Menshen__NsnC_2635923458	NsnC	23540	24412	+	JAFILR010000010.1_23539-24412(+)_1	MQTVKFVLSPLNNIVSLNEVNINHVDLVIDRIKSNGDKFFIPNDFYTTKDRNGKTIYDYLFEQGKHEIDLLRQIVLQTSGVDESYTELFSQDKVGYVTFDKSGFQEEKRMLCAEKMEDLPKVYLQMINDFTYNDLYEWSERCFPNLMFTEDSFIHAEQIGSFQDNKLDIINALETLDELMDEERKQYSEQELLEVLQAKSGVTCSGKGSNESGTFKKKILLKDEKNREFHTEISCIPHFKIEKKHSDKRLHFSWGKEEIRKNAIIVVHVGQHWSSENEKEALIKNYIHHA*
GCA_017850675.1	JAFILR010000010.1	7	PDC-S01	JAFILR010000010.1_2	PDC-S01_WP_099993690.1	PDC-S01	486	1793	+	JAFILR010000010.1_485-1793(+)_1	MLKRKATTFIKNWLDTKDKKCLVVQGARQTGKTYIIERFAEENFEELLEINFKQMPSAMDIFAGDLTVDNMIMAMRFRFPEKKIVPGKTLIFLDEIQECQEAITSLKFWATDNRYDVITSGSLLGIDYKRASSYPVGYVDYLRMYGMDFEEFLWGIGISEEMIGNLCGYLHLKTVIPEAIHSQMMNYYRQYVATGGMPEVVQKYIDTKDFREVDRVQRSLLQGYQYDIAYYATAEEKVKAEKCYLSLAKQLLDKENHKFQYKEIEHGGRAQKYYSSVEWLLRADMVQLCKLVTDVRFDLDDYARDDFFRAYTTDLSLLMAMKDFSLKQHIVENTLTGKSQSGIYECAIADALYKKGYQIYFYKNETTKREIDVIIQKDGSVVPIEGKSGNTRANSLKWLMKNNKDISYGYKFVDGNIGVSEEGIVTLPLYMIAFI*
GCA_017850675.1	JAFILR010000010.1	8	PDC-S01	JAFILR010000010.1_7	PDC-S01_WP_099993690.1	PDC-S01	9952	11286	+	JAFILR010000010.1_9951-11286(+)_1	MYFRRKIDDFLIQWKQDPSHKPLIVKGARQIGKTESILHFANEQYSSVVYINFVLDKKFRMIVSDGYDVDTVIKNISLANPAIRFVAGETIIIFDEIQEYPDVATTLKAFRQDGRFDVICSGSMLGINYKKIHSNSVGNKTDYEMFSMDFEEFLWAKGYGEEQIDSIRKHMIDLKPFSETELNIYKSLFLDYCVLGGMPEVVRGYVETGTFSGSLETQEQIRLDYEEDVRKYAEGLDQAKIISVYRSVPAQLAKENKKFQFSKIEKNARSREYTGCIEWLIDAGVVTECNCLIFPELPLKGNIDESKYKLYYPDTGLLISALDEEAQEDLRVNKNLGVYKGALYENFVAEAFVKQGLGLFYYKKDNSTLEEDFFVRTRDELIPVEVKSNNDRSKSLTALIKNENYSDIKHGIKLGDFNVGYANGIYTFPYFCAFMMKAYLKSLD*
GCA_017850675.1	JAFILR010000010.1	9	wadjet_type_II	JAFILR010000010.1_3	JetA2_00007	JetA2	1875	3344	+	JAFILR010000010.1_1874-3344(+)_1	MDHFEQINETSYLSVQNAPVYRKIMRCFYREYEKMHFQLYKEDIFQFLKEDDAFELYSMEQLVQDLEALVKWKNLTPIQDPGKVYTIADYKNKQYRYTMSEYAVEIERLTVRLENLFLESGNLSTNFFVRLERSLDETEEMENAELRTVNEWWQTLQEDFKRLNQNYQDYLRDFYSGKTEKLMKSVEFMVHKDKFIKYLNEFVQELQRHSKRMEQLLEKNSERMENTILERVVESELDIPHALLEIHGNAEPSIRENVYGKWYSLKNWFVDGQGQECEAKKVLKITSDIIRNIIQNAALIVQVQNWGISRKDDYKKFLELFLKCEDLEEAHKLSAHVFGVQQIEHYKTNLPREEDSINNSVYQEEPSIFLLKPHTRGYRERKDRTGFADKTLEKMAQRESYLRQAQKQKEVVLRYIREHKIRFAEIDEVVSEDTRAIFLQWIAQANMSSEKTGRTEYGQEYQLKRKDGSCVLKCEDGDLKMPDYTLEFK*
GCA_017850675.1	JAFILR010000010.1	9	wadjet_type_II	JAFILR010000010.1_4	JetB2_00001	JetB2	3347	4483	+	JAFILR010000010.1_3346-4483(+)_1	MNEIRTLMEKFWICRDSDKETFYKVKRDIPNFQRFIREQLGWKLIHTEKLLKLEKRPAHAEAFMGINEFTDIRDYCILCVVLMYLEDAEEGKQFLLSELIDYVETQLKNYMPVDWTSFTQRKSLVRVLQYMERLQMLRVYEGKSETFSQEAGQEVLYENTGYSKYFTSSFTTDISGYESWKDFEKTDFEEFEENRGSLRINRVYRQLAVCPAFYWNGTEDADALYLKNQRQWVGRYLRENMGGNLEIYRNAAFFTLEADDCYGTVHPRDAQISESVLLICAEIQRRLEEGNIELQEDECIAMSESTFRDIIVGSRRKWKDAWSKEYGEMDEDRLVETILKYMEDWMMADRRENQIVILPAVGRLAGQYPADYKGGGEE*
GCA_017850675.1	JAFILR010000010.1	9	wadjet_type_II	JAFILR010000010.1_5	JetC2_00002	JetC2	4480	8523	+	JAFILR010000010.1_4479-8523(+)_1	MSERWKMNRIGFVNFWLYDEEDFEFEDGKLLLRGQNGSGKSITTQSFIPFVLDGDRTPSRLDPFGSSDRRMEYYFLGEEGKEESTGYLFLEFWKEDSGEYRTIGIGQKAKRGKPMDFWGFVILDGRRVGYDLWLYKEVGSNKIPRDKREMKAELGEDNFFTDSPSEYKKHVNQYIFGFRKEEQYEQFIKLLVKVRAPKLSKEFKPTKVYDILNDSLQTLTDEDLRPMVDAMEKMDEIQDSLEMLNRAFDDVKIIRNEYTRYNQYMLAKKAQGYLGKKQEVEKEQAILADQEQRQSEALEEQNRAVQDTERLTAEKKLKETERNALLDPELEDADRKLEKLKAEHQEAVDGEQRWEKKIEDGRERIREEEIVLKKLEEQLELRRDTLKEKREDLEEQQEILQWEHHEKVKEKIGLEEYEERDEIAEHLQIWKNHLTTGRTALSQYELISGQYEEAASRLEETKKKKAAEEQRLEMAEEQVADRIDAWITEVFHRAETSEEWHPEREVLLQAEQKARRYDTVADGVEIQGDFRADYERQRQQLTDAKNGKQYQREIQEGILKDVREQLKKVQEQQELEPERDETVEKSRVSLAQAGITAIPFYRTVEFAKDLEESACARLEAQMQMTGMLDALVVTPEDFVKIKADHPEFLDAVLQTDGPGNSHFSGLTVSDDLPQELRTPVLEILSNIYEEEGKTQGICFGADGSFRQGILAGKADKQAAEYVGYLARKRRKEQKIRELQEQIESISRTIEEWNTGIAQLQGRMDRLQVEYQEIPDFSEIQIALSEKRELERILETLENEYLKQQDQEHRLSEQKNRQYQEVLKACKMLPYSRTVAAYEEACGAAEEYGRIWQSARQELLHIQTEQIGCLDRKERIEQYRENLEEAYTEKRTYSTRAKASEIQIRQLEEYLRSPELLEKANRLKRLKEELSQIDKELEDLKLLGATLKERLQTLQKELPEQKEKLQQYIIEETTLRNYFEEELDLKLILNREGRTVYECAREALKILRESDKNREPGELLQALHTVYLKHNGSLASYGTSMEECFGDTGDIDAVRKRVRIISTWNGKKVYLEEFYNILKTAIEETELLIQKKDRELFEDILSQTISQQLTDRIAESRKWAKDMSKLMQEIDTSMGLRFSLEWKPCKADNEKELDTADLEQILLRDRELLTLDDIEKVAGHFRSKIRAEKAKLEETGTIINYMELVRDALDYRKWFEFQMFFRRGEETKKPLTNAAFNRFSGGEKAMAMYVPLFGAVNAQYKKADNKDHPRIIALDEAFAGVDDKNIKSMFELVHKLDFDYIMNSQALWGCFETVKGLRIAELHRPENSQVVSVIRYTWNGHERILDEQ*
GCA_017850675.1	JAFILR010000010.1	9	wadjet_type_II	JAFILR010000010.1_6	JetD2_00002	JetD2	8513	9841	+	JAFILR010000010.1_8512-9841(+)_1	MNNNEACAEYFRGNSAYRRCFSEFEKKWKTYGKVTGIITLKNTSEEERRAIGGILGKTFYENTIRFPFAEFEKGLQYTKFAPVDFEQVLEAYFGRKTLTTQERQKEAERGKADFFETVESYLTECKGPDSIAVSWLQDMFSQKKYGYQTVIREYGRDREKTEKLLKTVGKAILLLEDIRETEEEYPLAVFSAEVSGNPHYFDQGTTGGQLLVHGMCYATEEDYPANAHQWRELLLSNGIVPDNISSIVHIYGLRLQVDGDWHPAYDAFCRRQEPCAVTMENLQELTAVHPTGDRVYIVENEMVFSYLLKHLEQRNVTLLCTSGQLRSAAVKLIPFLLNSGADIYYSGDIDPDGIRIADRLWRKYGDRIHVWRMSEEDYAKSLSEEEIGKISMKKLDAVENPVLRETAREVRKKKKAGYQENILKDLLEDMNRIKPDKKPDKK*
GCA_017850675.1	JAFILR010000011.1	10	PDC-S31	JAFILR010000011.1_2	PDC-S31_WP_063883643.1	PDC-S31	1314	2252	+	JAFILR010000011.1_1313-2252(+)_1	VNYLVTNLYDNPRKLYKYFPISKEYAIKVVDNGKYVGLMFAPNLSREDASSVGKVIDKWRAIALDGYIFYTSPQFFNDPFDTLLPKAPEIVPPLEERKYIIDVLRRAVTIKKDEVDRLLYSDDFDRALRIVLDSRHYDRSISEEIFKAYKMDRIPYKEEVAITSFSEVNNEQLMWAHYAGSYSGFCIEYDFSKSCDSAFLRGTAKVEYTNEKPCKDQFDDMGEYESKVMLTKSECWSYEKEWRSRKIAEYGLWKSKIYPIIDAHSCITAIYLGCNMPDEYQKVIIDHYRNTEVKVFQMKLCDDKFDMYFEQC*
GCA_017850675.1	JAFILR010000017.1	11	PDC-S15	JAFILR010000017.1_10	PDC-S15_WP_206299025.1	PDC-S15	8417	9166	-	JAFILR010000017.1_8416-9166(-)_1	MLTQKVSTIDELLQFVGSLREKHGVRLWFRGEENADLTLIPSIQRSQKRLDSERYIANDFYIRARQILDNPPDKHNYAGWVSLMQHYGLPTRMLDWTQSPLIAVFFATETYRETPDTDACVWVLTPGLLNEKEGFGNCIYPIDADTTQEMLLPAFKHNHHNPELKNKILACSSTENNLRMYSQYSNFTVHNSLERLEDICDENMLYKIIIPSGRKQYFIESLRVFGISESFVYPDLDHISSDLKDSYGI*
GCA_017850675.1	JAFILR010000020.1	12	PDC-S02	JAFILR010000020.1_14	PDC-S02_WP_151674975.1	PDC-S02	14070	15173	-	JAFILR010000020.1_14069-15173(-)_1	MLKRCAAILFLYYTGYPPSGKGALKLSNLTHTDSMMNEIRELLLNARQRVAVQVNTELLSTYWNVGKIIVEYEQESKDRADYGKQTLKELSKGLTKEFGKGFSVSNLYNMRLFYMHHQKFQTVSGKLSWSHYCELLTISDPDKRSFYEKETINSGWSIRELKRQISTSLYERLLLSEGKMNKETVLALAEKGIEMTTPSDIIKDPYVFEFLGVPENKPLLESDLEKALVAQIEKFLLELGRGFMFVGTQQRITLNNTHYYVDMVFYNKILRAYVLIELKTTKLTPEAAGQLNMYLNYYAAEVNDEHDNPPIGIILCTDKDSVAAEYALGGLSNNIFASRYVSYIPNKEQLIAQVEAVLDEWHKPEKE*
GCA_017850675.1	JAFILR010000023.1	13	PDC-S01	JAFILR010000023.1_25	PDC-S01_WP_076465573.1	PDC-S01	26479	27702	-	JAFILR010000023.1_26478-27702(-)_1	MSYIKRNLENVVRQVTREYPVLLVTGPRQVGKTTMLQKLMEGTERGYVTLDDLNERNIAKTDPELFLQLHKPPVLIDEVQYAPELFTYIKINVDKNHEPGAFWLTGSQVFKLMQGVQESLAGRVAVLSLTSLSQAEISGGTMKPFTVDLEDLNERQKEREQADTREIFERIYQGSMPAIVSGINSNSQLFYSSYLSTYIERDVRELSDAIDSLKFLRFITAVAARCGQMVNAAEIARDADINQTQAKDWLTILETLGIIFYLHPYSNNLLKRLVKTPKLYFYDTGLVCYLTKWSSAETLECGAMNGAILENYVVAEIRKTYLNCGKEPYLYYYRDKDAREIDIVLEHDGILNPIEIKKTANPGTELVKVFELLDKASTPRAKGAVICMKPGLSAIDRDNYIVPVWMI*
GCA_017850675.1	JAFILR010000036.1	14	PDC-S05	JAFILR010000036.1_1	PDC-S05_WP_078711833.1	PDC-S05	192	1157	-	JAFILR010000036.1_191-1157(-)_1	MAEDKKKEIDVTVIEVTEEYLKEKLYKIRGKRVLLDADLAEIYGYDTKGFNRQVKNNIEKFDEDFMFELTDEELEDLRYKNCTANLSSKSRYNPHVFTEQGLYMLMTVLKGPLAVKQSKALIRTFKKMKDYILENRDLIGQREILQLSMETANNRIEINKINSNMISLEKQISDVAEGLKDVVTKSELADMMNSFVSDDDEKWLMFNAKFSSADEVYESIYKQAKSSIYVVDNYIGLRTLVHLKNSPTGVNITLFSDNVGNNKLHNIEFTDFCKEYPSVKISMKKTGGIFHDRFIVLDYGISKYTPVIATLLKNPTLILPH*
GCA_017850675.1	JAFILR010000040.1	15	PDC-S27	JAFILR010000040.1_6	PDC-S27_WP_184132443.1	PDC-S27	5879	7180	-	JAFILR010000040.1_5878-7180(-)_1	MLTGREQETAFLENHYKRTGSQILVVYGQRGVGKTALLTSFTEKKQTLRYSAGNCSSREQQYLWGRELRSRGKEIAEYPSWWELLECMTIQKGETTADKKVLIIENFQYLLKGDTLFLQELIRFLKEKKEALLVILTTYASGWVENSMISKVGNLAFSVSGFLKVKELPFSAMRKIFSDYTVQESISLYATLGGLPGLWRLLYPQNSAEENLIRLLLQRNSFLPELMIKWLSEELRETAVYDTILATLADGRHGKLNDMYAHTGFSRAKISVYLKNLMELELVEKVLPGTYEICNAFVRFYFCFLFPHQTSERTEGSTFYEKYIREEYNDFQLLTYRRICQEVLQGRFRTVELWNSRQGKIYFLCREDTGRKIVVDYSGTVCYTSKDYDVLQASMKREHVTADSILIFSENGYEKTLTEGTVQILVHSVDENS*
GCA_017850675.1	JAFILR010000043.1	16	PDC-S02	JAFILR010000043.1_16	PDC-S02_WP_080642564.1	PDC-S02	13821	14864	+	JAFILR010000043.1_13820-14864(+)_1	MEKLVIVDGESYKDWITEISNEFKRSQIRAAVKINDEMLRFYWKLGKDISTMSKQYGYGSGFYKILSDDLKKVLPDVKSFSPTNLKYMRYFYELYPCAGNCPQAVDDSTIVFRIPWGHNRTIIDKCKNNVDKALFYVRKTLENNWSRDVLVNFLDTDLFERQGKAITNFANTLPSVQGDLAQAITKDPYNFDFLTLREQYDEKELKDALINKVNNFLIELGTGFAYMGREVRITVGEVEKFIDMLFYNTQRHCYVVVEIKTGKFDSSYAGQLGTYVVAINHQMKTENDNPTLGLLICKDMDKVEAQYALESTSQPLGISSYELSKLIPEEFKGSLPTIEEIEAELKD*
GCA_017850675.1	JAFILR010000051.1	17	SoFic	JAFILR010000051.1_2	SoFic__SoFic	SoFic	217	1317	-	JAFILR010000051.1_216-1317(-)_1	MIKVTLTNEILKYITEIEQNRYKVSSIKLSQTVMNKLRKNSKKKSTYASNKIEGNPLSEKQVDEVIENDERKHYLKPEQEVRNYFLALNFLEKKITKKETFSKKLILDVQKLVEKGASKEKIGFRGPMPPGVLFAVYDSKTGRPDYIPPEYCDIPNLLDELVTYVNTTDDHPLIVAAVVHYQLVTIHPFEDGNGRTARLLSGYIMDLNGYGFNGIGSLEEYFAYDIDEYYESIQMGLPALYYSGRDNPPHPEIWINYFLRMVKLYSGKVCDLQMASNEEDVAASLSFLKGKEKELLRLLIMDYKGEFTPIEVSRKLSVTNKTIINRLAVLVKNGFVVPILVNQRIRSYELSKFTRDNEEEIMKAIL*
GCA_017850675.1	JAFILR010000063.1	18	PDC-S01	JAFILR010000063.1_11	PDC-S01_WP_067088819.1	PDC-S01	5822	7033	+	JAFILR010000063.1_5821-7033(+)_1	MIYRPLYVEKIMAYVDTPFVKILTGVRRCGKSTILKMIMERLETQHNIPKERIVSCRYDSMEYEDMTAKQMYAQLKERLSPDGKTYLFLDEVQEIKGWEKVVNSLASDFDVDLYVTGSNSHMMSSEISTYLTGRYVSFRIFTLSFDEYLMFKSQYTEVGEPKTELADYVRLGGFPATHLQEFSQDEVYTIVRDIYNSTIFSDIVKRNQVRKIDQLERVVKYTFNNVGNTFSAKSISDYLKAEHRALDNETVYSYLEKLEKAYLLHRCSRFDLQGKEILKTQEKFYLADTALRYSVLGYNADSVASSLENVVYLELCRRGYTVNVGKSGSSEIDFVAVRQNEKLYVQVTQELHSLKTEKREYDRLLEIRDNYPKYVLTTDEFSGGNYEGIKTMHIADFLLSHEY*
GCA_017850675.1	JAFILR010000063.1	19	PDC-S01	JAFILR010000063.1_17	PDC-S01_WP_067088819.1	PDC-S01	12019	13305	-	JAFILR010000063.1_12018-13305(-)_1	MNRDTLKQIMIDQKESYLNNPLIPRKYFLEENVNYCFVGIRRTGKSYMMYQKIQSLIEKGVPVSQIVYVNFEDERLLEITSDDLNIILEIGIELSGTANRPYLFFDEIQNIDGWEKFVRRMADMKYRIDITGSNSKMLSNEIASTLGGRFVILNVYPYSFSEYLVANHKDKNYLNVISTKDRAEVLSLYHEYITYGAFPELVDIRNKRSFLNSIYQTVYLGDIITRNKITNDFAVRLILKKIAESVTKPLSFSRLTNILKNAGASLGKQTVINYVGYMTDSYLLFTLRNYAAKLIEKETSPKYYFMDTGLLGLMLLDCQSAQLENLVAIELVRRYGIENVYFFENNVEIDFYVPSEQLAIQVSMQILDNIDTKERETKAFTKLKNFIPDITCLLITNSEEAVLECNDIVIDVVPAWKWLLDAADTSSH*
GCA_017850675.1	JAFILR010000065.1	20	PDC-S72	JAFILR010000065.1_7	PDC-S72_WP_006439742.1	PDC-S72	5494	6636	-	JAFILR010000065.1_5493-6636(-)_1	VIYSGEMNMDKDPFKEYLRESEPNKATKGYVWSTAVGLQAVDGLKPSQYLIDTAIQNIEGKITLKEAQSLIESYYNERPVRVSDNERTEEADKVSSRIAELLSETAFSFSPNEYIAIHRKLFRGIYKHAGKIRDYNITKKEWVLDGATVVYGSASELRATLEYDFSQEKDFSYKGLSIEESIHHLALFVSRLWQIHIFGEGNTRTTAVFFIKYLRTLGFLATNDIFAENAWYFRNALVRANYTNLQKGIHETTEYLELFLRNMLLNEHNELHNRNMHISGLLKDTKVDIGTSKVDIGTSKVDIETRLAEKTLNFSTKTIMHIRVLYEKFGDCQFFGRGEVMELLGLKSSGASKIISNMVQADVIEPVSGHGKGKYKFKEL*
GCA_017850675.1	JAFILR010000065.1	21	SoFic	JAFILR010000065.1_7	SoFic__SoFic	SoFic	5494	6636	-	JAFILR010000065.1_5493-6636(-)_1	VIYSGEMNMDKDPFKEYLRESEPNKATKGYVWSTAVGLQAVDGLKPSQYLIDTAIQNIEGKITLKEAQSLIESYYNERPVRVSDNERTEEADKVSSRIAELLSETAFSFSPNEYIAIHRKLFRGIYKHAGKIRDYNITKKEWVLDGATVVYGSASELRATLEYDFSQEKDFSYKGLSIEESIHHLALFVSRLWQIHIFGEGNTRTTAVFFIKYLRTLGFLATNDIFAENAWYFRNALVRANYTNLQKGIHETTEYLELFLRNMLLNEHNELHNRNMHISGLLKDTKVDIGTSKVDIGTSKVDIETRLAEKTLNFSTKTIMHIRVLYEKFGDCQFFGRGEVMELLGLKSSGASKIISNMVQADVIEPVSGHGKGKYKFKEL*
GCA_017850675.1	JAFILR010000067.1	22	DMS_other	JAFILR010000067.1_2	mads_1	mad1	862	1056	+	JAFILR010000067.1_861-1056(+)_1	MEEIMNDKWISIDEAAEYLGIKTVTLRSWIRNGKEGLPAQKIGKQWKFKISELDEWVKSGKSAD*
GCA_017850675.1	JAFILR010000067.1	23	RM_type_I	JAFILR010000067.1_3	MTase_I_00010	MTase_I	1104	3782	+	JAFILR010000067.1_1103-3782(+)_1	MAVKKTQLYASLWASCDKLRGGMDSSEYKDYILTLLFMKYVTDKFKNKGAYEDIKVFDKAHDKDPDPEKRTGCSFDDFIALKGKKNIGEGMDKIIARLADENTDLKGVIDIAHFNDEKKLGSGKEMVDKLTDLISIFQRPELDFSRNKAEGDDIIGDAYEFLMRKFATESGKSKGQFYTPAEVSRILANVVGISHCTDASATVCDPACGSGSLLIRAIDAAPFPIMGYGQEKESTTAGLAKMNAVLHRKAEIIIKSGNTFSNPQYMDKSDNSVLERFDYIVANPPFSMKNWRDGIAGKEYGRFEGYGDMPPEKNGDYAWLMHILKTLKSNGKAAVILPHGVLFRGNAEATIRETIIKKHWIKGIISLPANLFYGTGIAACVLVIDKEGAANRQGIFMIDASRGYVKDGNKNRLRERDIYRIITTFNEQITTDPKYARFIPNDEIEKKNGYNLNITRYIDSTDPEDIQDIYAHIHGGIPAVDIDGLSKYWEVFPSLKSELLSTISEKYYSLNVEHESIRQTIYKNTEFSEYGEKLDEAFAAWKAKEYPVLSTLDEDVSARELIVSLAEDIIAEFEHLTLIDKYDAYQVLLAYWNEVMNDDVSLIISESDGYTNARATDNIEEEITQGKNKGEMKVTGWEGRLLPKSIVINAFFRKERNAIEEAESIVAETESQLSDLIESADEESALADVVENGKVKARDIEAKIVELTSTIETEETIELEVIRTDLQLVNTKKRMEAYLVGHPLCKSAVNENGKITKSSIEYRLRIIRTEECVPESLQDDVNQLKEALNLCGKISDYNKVVKELNKALDEKCRARYEKFTDNEILDLLVNKKWFDSIFSGISDLYAEISHRLTSRIIELAERYEDTLPDLDKVTAEYEAKVKSHLERMGFKW*
GCA_017850675.1	JAFILR010000067.1	23	RM_type_I	JAFILR010000067.1_4	Specificity_I_00047	Specificity_I	3776	5023	+	JAFILR010000067.1_3775-5023(+)_1	MVNEILKTDIPDDWDIKKLEPNVGFVRSGKRLPKGYYVTPIPTQHPYIRVADMRPGYVDVEGLMYVPDEAYFWIQKYRIYRDDIYISVAGTLGIVGQIPGYLDGANLTENANRITDIKCNIKFLMYWLMSSKIQGLINQTQTLGAQPKLALTRIRNFPIILPPIEEQRQIAEVLCNVDTLITNLRKLIRKKKDIRQGTMQMLVTGKKRLEGFSGDWIKINLAKNSRLKARIGWQGLTTAEYLDEGYSYLITGTDFKDGRINWNGCHYVNYDRYVQDPNIQVSNGDLLLTKDGTIGKVAYISDLNRPATLNSGVFVVKPITDAYTAHFMFYVLESSVFKEFLQQLSAGSTINHLYQKDLVKFDLYVPPTTEEQEAIAGILFDMDLDIYKLEEKLSKYQKIKLGMMDELLTGKVRLV*
GCA_017850675.1	JAFILR010000067.1	23	RM_type_I	JAFILR010000067.1_5	REase_I_00005	REase_I	5039	8218	+	JAFILR010000067.1_5038-8218(+)_1	MSIGDAEIKTQERVIRFFKDPEILGYQYIGNLSDYQNKNIKEDRLRQYLRLKGYADKLIDAAIMQLQQEAGNLSRGVYDANKTVYSRLKYGIPVSESPEKPPVTVQLVDEEKPLNNDFAIAEEVTVVEQSEKRPDLVVYLNGIAVAVIELKRSSISVSEGIRQNLTNQKNSFIQSFFTTMQFCMAGNESEGLRYGTLLTGEKFYMEWKDDGFKEHEEERDPVDVRISKTCEGIENKLLKQIYAMFDKERFIDLIMNFVVFDKGIKKVCRYNQYFGIKRTQQRLTNLRTELHNPNRDPDKPMGGILWHTQGSGKTLTMVWLAKWILTHWAELNARVLIVTDRDELDEQIEKTFTGVDENIARTKSGKDLLNRLNVYDDSLICSLVHKFGRRGGEATENDYDKYIEELKASLPANFEAKGNLVVFVDECHRTQSGKLHTAMKTIMPNAVFIGFTGTPLLKRDKKISIEVFGTYIHAYKYNEGVADGVVLDLRYEYRDVPQDLSSQDRIDQWFDVKTRGLSSRAKAKLKEKWGTMQKVYSSRSRLEKVAWDIIQDFNMKPRLMDGNGNAILVADGIPTACKYYEIFQQMGFKKCAIISSYTPNKGELRTDTVSDEDDTETFLKYETYLKMLGLDPSDLPNAGSVQAKVEEFEKEAKRKFVEEPANMKLLIVVDKLLTGFDAPPCTYLYIDKRMQDHGLFQAICRVNRLDDDTKDFGYIVDYKQLFGQLQTAMKDYTSGAFEGYDPEDVKGLVKDRHDATVSYFEEVYDAVEELCEGVEEPHGEIQYIHYFCGVSGQSEESDEIYARLREKLYRLVSSLVRAFAEAKPYLIDDISSGKLNEYDKKVTFYIELKKTIGTASGDFLDLKAYEPDMRKMIDNYITAADAEKIGDFDDLTLLDFVAKQGETLTGEGDSGHKEGAAEAIENNIRKKVIEKVTVNPRYYAKMSEILDKLIEERKQGVLDYAEMLEKYIKLAKDVDCPEDNDKYPESIRKSKALMAIYDNTGEDEKLALRIHKAVKKQALSGFRDNQVVVRRIKKALFEILGDDSEVERIYKIIEKQEEY*
GCA_017850675.1	JAFILR010000072.1	24	AbiD	JAFILR010000072.1_12	AbiD	AbiD	11222	12100	+	JAFILR010000072.1_11221-12100(+)_1	MGELKQHPLPMTIDEQIENLKSLGLIIENEEYAKKILNDISYFRLIKAYSLGFKPKNGKYEEGVTFEQIVELYLFNANFRQVTFAEIEKIEVNVRCRIANYFAEVYGVLGYMEPQNFVDEEYHRAFMADIEEEVRRNSKAPFVRNFKTNYAGGNLPIYALVEVFSFGTLSKFYKNMKNADKKAVAKSFGIGYTYLESWLESISYVRNVCAHYGRLYNAKLSKTPILYKEYTQAGIGNNRMFGVLLCMKQILKNDKHWNLYVDQIELLIDKYEKVDVKTMGFPDDWKKLLEQK*
GCA_017850675.1	JAFILR010000082.1	25	DMS_other	JAFILR010000082.1_2	Shango__SngC	SngC	1591	3318	+	JAFILR010000082.1_1590-3318(+)_1	VSYFLENEEVNEAVEEVKAQDGIASIEPLLDNRIVRAIREMGFEKLSPIQEQAIPYLLQGEDIIGQAQTGTGKTAAFGIPAIQHINPDVKKLQTIILCPTRELAIQAAAELRKIAKYMHGIKVLPVYGGQDISRQIAGLRGVQIIVGTPGRVMDHMRRRTIKLDLVNMVVLDEADEMLNMGFREDMELILGQIPGEHQTALFSATMPKPILEITDRFQKDAKIVKVAAKELTIPLVSQKFYRVKNQDKDAACVRLLEYYQPKLTLIFCNTKKKVDELADLLKQQGFQAEGLHGDLSQAQRDVAMNRFRNGGASILIATDVAARGIDVDDVEAVINYDIPQDIEYYVHRIGRTGRAGRKGRSFTFANSREIGKIREIERVCHTTITEKKLPGAAKVLKAKADKYLNKAWELHEHEDVELMKSFLQRKMEEEGCDALELAAAMLKLQVGDKGEEIAVDDYVQRRGRFGEKGRFGRNDGEGRGFGRGDGRRRFSREDGDRRRFGRGDRDRRDDDNTVSGENRRHRRDENREDGRKWGGRDKKAADRKYSGDRAEREVKKRKKREEPGIGNSFPKRKKS*
GCA_017850675.1	JAFILR010000082.1	25	DMS_other	JAFILR010000082.1_6	Control_protein_00002	Control_protein	7449	7715	-	JAFILR010000082.1_7448-7715(-)_1	MSQKIKSNITLGHNLRKLRKERKITQEQMVARMQLLGINISRSIYSQIECGTYNIKVTELAALKTILDVDYNTLFQGISYVDNEKDLE*
GCA_017850675.1	JAFILR010000085.1	26	Dodola	JAFILR010000085.1_10	Dodola__DolA	DolA	6273	7040	+	JAFILR010000085.1_6272-7040(+)_1	MRKNDKKQTEPTFLKIIYFDELAAQDYLDITNGGRLDWSKEDNRKRAAEILTEIEAQAQGGFNILNFIKGSLAGNVDAKASGEVSKLFDSTIKNTLLTDYIKEAYKDERVKKFVKSGVYAPENSISLYKMYSSYLTVVPKDQMPIDMEKLNDVLLGERGYYGMLLKTEDTPSSVLRFNINAFKNNYNLADLSKMELVYYGIKVGACKETELTIDKEFDFQKKKAEVTAESILDGDAQSHNEELYVYDIVLAGVEA*
GCA_017850675.1	JAFILR010000085.1	26	Dodola	JAFILR010000085.1_11	Dodola__DolB	DolB	7037	8149	+	JAFILR010000085.1_7036-8149(+)_1	MKKIVIFFGSDRAFVERIPKAYRNLSDIAMQMDDENKQMQLVLVGLPGNENAHSKTKKPKIKVNNFVIFADEYSSVNEHVIINFLSFISKLSITNMYIQNPPIHLQEQIKRAFGDLNIIEEIPQKYNMVTEKTIRSINIEFDKRVIGQQAVKEQILKAIFPIMNNVQCKPIVLLFYGNSGIGKTETAQFLTEQIGGKILRKQFSMYQNNEFANYLFGGKYNEKSFAKDLIARDSNVILLDEFDKAYSVFHSAFYQLFDEGIYEDQNYRVDVRHAIIICTSNYKSKDEIKEKLGDPIFNRFDGVIKFENLSQEAKKMIATKELKELDEEKIIPENVRKILVEQSTKLENAREIRKLIKDTKSLIEIREICK*
GCA_017850675.1	JAFILR010000085.1	27	PDC-S02	JAFILR010000085.1_12	PDC-S02_WP_011937941.1	PDC-S02	8250	9239	+	JAFILR010000085.1_8249-9239(+)_1	MGKNEINLADNLINIINTARENALKKVNEELINMYWQVGEYLHKESQKSMFGDSYIDSIAKEIQEEFPGIKGFNRRGLYRMKQFYETYAENDVVTPLVTQISWTNHLLIMSGCKSDEEREFYIRLCIKEKYSKRQLQRQLDSGYYERYMLSKDVLLPESVKRLGENPFLDSYVMEFLDLPNEYHENDLRKALIRNMKDFILELGKDFTFIDEEYKVQVGGDDFRIDLLFFHRGLQCLVAIELKIGKFKPEYVSKLDFYLEALDRQVKKENENPSVGLLLCATKNDEVVEYAMSRTMSPMLVSEYKLQLPDKKVLQKKLQELVNIPMIEE*
GCA_017850675.1	JAFILR010000100.1	28	PDC-S05	JAFILR010000100.1_4	PDC-S05_WP_078711833.1	PDC-S05	1121	2134	+	JAFILR010000100.1_1120-2134(+)_1	MGEVLELNTVDNIINSIYIIRGQQVMLDSDLAKIYGYEVKRLNEQVKRNIKRFPEDFMFQLTREEIDFVKSQFATSRITSLFEGQEGGRRKLPYVFTEQGIYMLATVLKGELAEQQSIFIMRAFKEMRHYIRQNRQFVTQSEMNLVTAKVSELSVQMAGVVDRQKQTEKSMEEIRKSIDVMNENFITEKDFKNFVIYKGQKFEADAAYIDIYQQAAKSIYVVDDYMNTKTLQLLSQKQSGVEVILFTENGHGKKGFLTSAVVNDFINQYPTLRIKPNPDCHDRWIVLDYELPTEAVYHCGASSKDAGKKLCAINKVDSVQMIHPVIDRLLLLPDKQI*
GCA_017850675.1	JAFILR010000108.1	29	Mokosh_TypeII	JAFILR010000108.1_6	Mokosh_TypeII__MkoC	MkoC	3384	6590	-	JAFILR010000108.1_3383-6590(-)_1	MRNRYITEECNKILNFWKLEEYFTPSDYPELTLTIKEGKQDIPFDAYYNAYSTRSLPLKEYKAHNEYLRQKHKSDEKLYNRANVYCGCYNIKTFVEKMAEKCKLDMEKYAEINELSGRFYIFSVQIDLDGKLTEEGVQISPFFYAVLCMIKSEGINVNIMQEDICKLNEDVNELLKQNDIQILEFTDITIVKNIVFDKLGVENESQVGLEGASDKVYACKGLKKEDETSDFFSFYLDEIERVQKNYKNNEHVIKYTTALLSDNQKKIMIDSDVNAMKKWLEVDKFPLAKYPSKFSPTLMQQLAINIAVSEKDRNEKIFSVNGPPGTGKTTLLKEIIASNVVQMAEVLIKYGIDGGDFVFRKVESASNASYTEKYYEIPEEIAKFGILVVSNNNGAVENITLDLPKSADMEKEKTRTDYFDRKTNKEVYFSAVADKLLGKEGSAWGLISARMGRKSYVTEVLESCVFARKNDDSNKVTLDLARDDTISWNEAIEKFDTAKRKVLLLREDIKKDQKLLSVFYKERENLAKRKWELKQLTIEKEQLNKKLNEIKTELESNEKETLEQEEEIKYIQEHSSVFKKLLILLGLGKIGRHVAEKQKYVEELIIKHEDIKRRYSLAVRNTEEVCGKIENQYSIISTLEKKVQILEEKVYGNNESLKNKYKNNFADRSFYDAIKESENSQNACPWTFDEYDMAREELFFASLQVRKAFILESPYIKRNLFVYEAYNNGKYTIEEKKEMFPHLFNSLSIVIPVLSSTFASVGRFLKHAGNMSLGMLIIDESGQAIPQSALGALYRTKRAVVVGDPLQVEPVVTIPKVLIDILADSTGVANEYKVIENSAQTFADNINEFSGMIGERQVGCPLVVHRRCIEPMFSISNMISYDNRMFNKTHKKEDYLKQEQPFLIKKSGWINVEGTENGSKDHFVKNQAERVCQLLENALHIYTNLYETDDKIFIITPFRTVAESMRKFVIGYFSVKGYDKEMLTKWTKNCVGTVHTFQGKDANEVLFVLGCSDKSVGAMNWVVKKANILNVACTRAKYRIAFIGNLNDWKNRRYFREFIPKFIDAIDA*
GCA_017850675.1	JAFILR010000135.1	30	AbiE	JAFILR010000135.1_5	AbiEi_WP_047105540.1	AbiEi	4610	5206	+	JAFILR010000135.1_4609-5206(+)_1	MMGQFEQLDQMLTAQEGMLRTSQVVSSGISKPVFYDYVRSRDLDRVAHGIYLSKDSWVDAMYLLHLRFEQAVFSHETALFFHDLTDREPIEYTVTVKTGCNPSKMKAEGIQVFTIKADLHDVGLTTAKTPFGHTVPVYDMERTICDLLRSRSRIEIQTFQGALKAYARRKDKNLRALMQYAGMFKVEKILRQYLEVLL*
GCA_017850675.1	JAFILR010000135.1	30	AbiE	JAFILR010000135.1_6	AbiEii_WP_110023304.1	AbiEii	5203	6057	+	JAFILR010000135.1_5202-6057(+)_1	MIKTARQLKDLIRNLSREKSADAQILMRNYMMERFLERISLSEYRDKFILKGGMLVAAMVGLDARSTMDLDATIKGANVNVEDIENLISSIVTVPIDDGVKFQLKSISEIMDEAEYPGIRVSMSTTFDGVVTPLKIDISTGDAITPREVRYSFKLMLEDRSIDIWAYNLETVLAEKLETIITRTTTNTRMRDFYDIYILEQLHGTTLNPKILHDALLATAHKRGSEKYLNQAEEVFDEVENDSVMQKLWEAYRKKFSYASDLEWDVIMKAIRRLYVLCEKGISL*
GCA_017850675.1	JAFILR010000150.1	31	PDC-S02	JAFILR010000150.1_5	PDC-S02_WP_080642564.1	PDC-S02	2675	3775	-	JAFILR010000150.1_2674-3775(-)_1	MDNMIRIDKDYIEWLKHVKKRFKNTQIKASIKVNDELLRFYWSIGKDIVNMQAESKWGGAFFETLSEDLKKMFPGAKGFSTTNLRYMKRYYNLFGEILPQLGAELPEATNLPQVGAEIYAIPWGHIKLIVDKCKDEPEKAMFFVDEVIKNNWSRAVLLNFLDTNLYERQGKAISNFQTTLPAYTGDLAQEITKDPYNFDFIALNRDYNEKELKDALTEKVMNLLIEMGKGFAFVGREYPLPIEGTEEYIDLLFYHLNLHCYVVVEVKIKEFKSRDIGQIGTYINIVDDIVKMDSDGKTIGLIICKEKNNVLAKYAVNSSNKPIAISAYELSNFLPENLATLLPSTDELESRLLLDEAVNENDNNNQ*
GCA_017850675.1	JAFILR010000161.1	32	PDC-S01	JAFILR010000161.1_3	PDC-S01_WP_015504585.1	PDC-S01	1397	2743	+	JAFILR010000161.1_1396-2743(+)_1	MYRKDSIIIEEWLKRSDKALLVTGARQIGKTWLIREEIAKSGYRKFEVNFIDQPDLVDYLNVKMSANEFLVKLKMIMPEDCKPQETVVFFDEIQKCPEIVTKIKFLVEEGSFKYVMSGSLLGVELKGITSVPVGYLTVLRMYPMDFEEFMIANSVSKTTLEMLKAKFETCQPVDEFIHQKLLSLFFIYLIVGGMPDAVKIYIATKDIREVDKVQRDIVALYKEDFSQHESEDKKLKLISIYDIIPAELNKQNKKFVFTMLNKELKFDRYENSFLWLKDAGVALPVYNVEAPVIPLKASKSSNVFRLFSNDTGLLTSAYPAETKLELINKNSEVNNGAHFENAVAQQLTANGLEPYFCKKKNIGELDVLVEMDGKVVPIEVKSGKAYKAHKSLDNFMKISDYHIEKAYVLSVANMEQEGSVVYLPIYMCYLLKERKIGKLIVDLDMEGL*
GCA_017850675.1	JAFILR010000167.1	33	PD-T4-6	JAFILR010000167.1_2	PD-T4-6_WP_139553373.1	PD-T4-6	930	1796	-	JAFILR010000167.1_929-1796(-)_1	MEQRITENMGRSLKEHGYRDPVFVGKGSFAKVYRVRDGKRDFQACKISKVTEQWEQECRNSREICHPLFPAYREHWTDGEWGYLVMEFWDGCDLRKMLDRRGRLSPGQAARIALQITEGLQYLHERPHPFLYRDLKPENIRIRVDGRAGILDLGCLWNREQDWSGAGNRSFSAPEQFVPGEIPGEESDVYAVGRLLAVMLGDDTDGTVRQSVGIRRRNAEKRCGRKEQRQEKWLRKVIAMATCEERKDRIPEIKMLRTLLMVTDDSGRERKRACRAADFYYVRKLYCP*
GCA_017850675.1	JAFILR010000174.1	34	HEC-05	JAFILR010000174.1_3	HEC-05_WP_156276309.1	HEC-05	2012	3703	-	JAFILR010000174.1_2011-3703(-)_1	MSVLIDSSVTIYEVIQNIKDGKYVMPAFQRQYVWSMEQIEKLWDSILLDYPIATFLFWHVDDDNVTWDTYFCNFLSSVTFDSRKQADSVNYELSSIDVKLTDTAVLDGQQRLTSLYLSLFGDAFIRQKHARKKSGGGIVTKLLIELNKNKLTVDEEEYNSKKYDIKFSEKVGKLSPTQFEIRKILEPKFQDETTREKAIEDAITNVPADSKDYARGILNKLYEKIFVEKLIRYTEIRDMKQDDALEMFVRFNSGGKALRKSEITMSILEAYWPSAKTEFGKLLVDSYAGFGSDFIIRAALMLYGDVIKSNINKQIAEELKNNWSEFKKALKNLEALLKEMKIEVSRFSSSWNVLLPIVYFIYYNTDYKDNTEGIHAYLVRAVLFTYFQSGTTSKLQQMKSNINENDYEITVDMLNQMNELRVTDGKIEDILNSEKGSRVAGEALYYLSLDWINKNFKYEQDHLHPYDRFDGSKPVSVTMDVWRRWRGNRNCLPNLQLLEGRSNGSKNNMPLIEYYNDMNDDQKAKFRKEAFIPDDVGLELEHFEEFYEKRKDLLAEKIRQILG*
GCA_017850675.1	JAFILR010000178.1	35	retron_III-A	JAFILR010000178.1_1	retron_III-A5	RT_III-A	228	1214	-	JAFILR010000178.1_227-1214(-)_1	MENNYIYRLKINMFEQGFSTSYIDKCCSYATLLISQSLPVIFDKNHLDQILMLDTLKLDCYHEFEIYTKGKSRIILAPSKPLKSRQRWILEEILNKLPTNQCCHGFVQQHSIKTNAEMHVNKAQVLCMDIHNFFPSINIDQVFEVFHRIGYTSDVAQALAQLCTHNGILPQGAPSSPALANIIFNPIDQQILNSISTKDITYTRYADDLIFSSSHEIDFLIPLISEIISNNGFKINNDKTHLMKNPYRKMITGLIVTDTVKVPKYYKRKFNQELFYCEKYGVASHLKNCRTHKKLNFKEYMYGKAYYIKMIEPDLGEEYLRRLDAIRW*
GCA_017850675.1	JAFILR010000178.1	35	retron_III-A	JAFILR010000178.1_3	retron_type_III_A5_prtase_various_cluster	PRTase_III-A	1667	2698	-	JAFILR010000178.1_1666-2698(-)_1	MKHYKSIDEAIEDFYHNNCINPDKYLSVEKDAYSNDKEHDSYIGTDIFSSQVNEWLQIFPYEDINIFLNLLGHYTYLTRREYSHRISILSEEISKKLQDMNVAFNDAVFITIPSPQGIKSGGDEIRSYLNTINICRGINNNQIICSEELISPKIFENKRALIFVDDLIGSGKTILASINSFLTYFKKNSIDPSQFQLFFAGIYVNQSASSNIIKYFKKMNIQVEPIYMELPKKLLKGDVIFDSKEYKHVIEVIKKYEKIIDSYQAKTSSKTYDMGFDKCKLTISFYYNTPNNTLCNFWEYSDIHTPLFERRSQTRPSVNNLKTRKSNNEINAYLQKAIKNETI*
GCA_017850675.1	JAFILR010000205.1	36	PDC-S13	JAFILR010000205.1_1	PDC-S13_WP_186842295.1	PDC-S13	376	1269	-	JAFILR010000205.1_375-1269(-)_1	MNEQEFEKQLNALHDRVLSKALSDEEKNNYTESLFESIRHVNKYGQEFWYARDLQIALEYTEWRNFCKVIEKAKEACRGSNNAVSDHFVDVNKIVNAGATSKDIGDIQLSRYACYLIVQNGDPRKKVIALGQTYFAVKTRQQELIENYENLSEDQKRIAIRQEMKEHNKMLVAAAKDAGVETTLDYAIFQNYGYMGLYGGLKASDIKERKGLKKSQDILDYMGYEELAANLFRATQTEAKLRRENIQGKQEANKTHFEVGKKVRDTIKDLGGTMPEDLPTPEKSIQQLEREQKKKLK*
GCA_017850675.1	JAFILR010000405.1	37	PDC-S04	JAFILR010000405.1_1	PDC-S04_WP_169250289.1	PDC-S04	94	726	-	JAFILR010000405.1_93-726(-)_1	MCDPYLYENTEVLKNKLDIRTQDGLNDAEADYVVYRLKELAMNPLPGEYNTEHLLRMHHYIFQDLYEWAGEPRIIAIYKEEDVLGGMSVEYSDPFDIVKDIHNILSDMRGKPWKDMDRKRATVEFCDSLARLWKVHPFREGNTRTTITFCCQYADAIGLKINRELFEKNSRYVRMALVAYNAYFADGSNFSKREYLEKIVYDAMAERTVL*
GCA_017850675.1	JAFILR010000429.1	38	PDC-S01	JAFILR010000429.1_1	PDC-S01_WP_067088819.1	PDC-S01	3	1019	-	JAFILR010000429.1_2-1019(-)_1	IITGIRRSGKSKLMQAYIEYLKSHFENINIIFIDFMDLAYEEIKEYHALHAYVEEHYQESKTNYLFVDEVQMCPKFELAINSLYSKGKYDIYVTGSNAFLLSADLATLFTGRYIEIHVFPFSFQEYCQYYDDVSDKDKLFDDYAIKGGLAGSYAYRTEKDRTNYIKEVYETIVTRDLVQKYALPDSLVLQRLSEFLMDNISNLTSPNRVSQLLTANETPTNHVTVGKYIKYLCNAFVFYDIKRYDIRGKKYLESSEKFYLCDSGIRYAILGSRNMDYGRVYENIVCIEFLRRGYDVYVGKLYQKEIDFVAQRGSEKIYIQVSAISRSKLSKGASSNRKR
GCA_017850715.1	JAFILS010000002.1	1	PDC-S01	JAFILS010000002.1_42	PDC-S01_WP_067088819.1	PDC-S01	39884	41185	+	JAFILS010000002.1_39883-41185(+)_1	MEIQRNLYLQKLIACQHDGQIKVITGLRRCGKSFLLFHLFKNYLLENGIDNQQIITFELDQMKDIQYRNPIELSKKIHNIVDNTAQQYYLFIDEVQMSDEVNNPYNPKGKKISFYDMLNDLKELSNLDIYVTGSNSKMLSNDILTEFRGRSDEIKIHPFSFSEYYSFVGGDKEEAFDNYSFYGGMPFLLTKQDETSKIEYLENLFKEVYIRDIVERKHIEREDILSSIIDLLCSSVGSLTNPSKITKAINSKQQRSGKDIVYLPTINKYIDFLEDSFLFKEAMRFDVKGKSYLDFPKKYYCEDIGLRNARTGFRQIEMPHIMENILYNELIIRGFKIDVGVVYENIKTEKGNYRKVAREIDFIIQKGMKKYYIQSAYAMENEEKVYSESRSLNITGDSFPKIIVRRDIRKRFYDENGILNIGLIDFLLSDNVL*
GCA_017850715.1	JAFILS010000021.1	2	AbiQ	JAFILS010000021.1_28	AbiQ	AbiQ	22880	23395	-	JAFILS010000021.1_22879-23395(-)_1	MDFYRINEKYNRYLQTYEKEKRGITKVPNIRYADRNKFAFGAVLQVHGINYYVSVSSFDKKQEANILIRIPGDKKEVKGSLRFNYMIPVPNECIERLVIKDIKDEKYRLLLNKEYKFCIDNFERIQKKANKIYEMVIENRKQKLTDNSCAFSILEQGYHEYVENVLKQSSN*
GCA_017850715.1	JAFILS010000028.1	3	PDC-S07	JAFILS010000028.1_9	PDC-S07_WP_110056698.1	PDC-S07	9376	9762	+	JAFILS010000028.1_9375-9762(+)_1	LKTIHVVAAIIKDENKIFATQRGYGEFKDGWEFPGGKVEPNETSKQAIVREIKEELDTTIQVEEYFDTVEYDYPTFHLSMECFICTILEGNLTLLEHESAKWLTKDTLDSVDWLPADLGLIAKLKEIL*
GCA_017850715.1	JAFILS010000028.1	4	RM_type_IV	JAFILS010000028.1_8	mREase_IV_00004	mREase_IV	6519	9371	+	JAFILS010000028.1_6518-9371(+)_1	MLGMNYQNIQSGLSTAFLDKNISSNVLYRPQFISNDYKNGRKVLSTIEDELLHCDSFLISVAFITMGGITPLLQTLRTLEDKGIKGKILTTDYLAFSEPKALDKLATFSNIELKMYLVPDSKNGFHTKGYIFQSNEIYKILIGSSNMTNTALTTNREWNTKIVSTKSGEFVSEMLDEFEKLWNHPNTYSYNAFIGAYRVHYEEYKKVKQKEDIKLPSKQLIPNSMQQAFISNLRKLRNENESKSLLISATGTGKTYASAFAMQDQNPKKALFLVHREQIAKQALQSYKNVFGESKTFGLLSGNSKNTDVDYLFATMQTMSKKEVYSSFAPDTFDTIIIDEAHRIGAKSYQEIMDYFKPKFWLGMSASPERTDDFDVYAAFDHNIAYEIRLQQALEENLLCPFHYFGITDFLTDGNETDFTDFNYLTSNQRVDYIIEQTNYYGYSGERVKGLMFCSSKKEAAALSERLNLRGYRTIALSGEDSQEKREDAIDRLVSDTRSDYLQYILTVDIFNEGVDIPEINQVVLLRPTQSPIVFVQQLGRGLRKSKDKEYVVILDFIGNYKNNFMIPIALSGDRSYNKDNIRRYVLEGERIIPGSSTIHFDEISKKQIFASIDTANFADIKLIKDSYKNLKNKLGRIPTLMDFETYGEIDVQRIFDNKSLGSYYAFLKKYEKDYKVRLNELEENFIKFICTKLANGKRKIELETLKDLINDQEYTNDLSQTNVLNIFTNEFPTGSGKNTFKDCIFIEDKKISKSFKTCLENNEFKSMVKEIIEYALDQYNKHYKNTYKDTNFVLYQKYTYEDACRLLNWQHNEVPLNIGGYKYDQTTKTFPVFINYDKANDIQDTIKYEDHFINESQLIAISKSGRTTSSDDVQNFLYAKERGIEVHLFVRKNKDDKTSKEFYYLGHMQAEIDKAKQFVMPNTQKTAVEILWQLDTPVREDIYRYIVEE*
GCA_017850715.1	JAFILS010000031.1	5	AbiQ	JAFILS010000031.1_14	AbiQ	AbiQ	13985	14536	-	JAFILS010000031.1_13984-14536(-)_1	MANIKDEQFMIYNVDYEYRKYLYNYDNRVNLKANRRYTGIIIVLDHYKYFVPLTSRPLRNDGRKRNSRTTVEIYDEQNELIAALLINNMIPVPDSCFELVDIPNDKDKDYLNSEYFYIRRSDVKKEIINKVEKVYRQVKWHQDSFMARFCCDFKLLESKCDDYNLKKYIIREDIIHYFATHYI*
GCA_017850715.1	JAFILS010000035.1	6	PDC-S01	JAFILS010000035.1_7	PDC-S01_WP_067088819.1	PDC-S01	4572	5657	+	JAFILS010000035.1_4571-5657(+)_1	LEQINTEISKKSTNIIYLDFEDRAVTSNLTSWQDIVDYIDNNRDTNELCYVFLDEIQTIDNWSIACKTLRKHNCSLFITGSNSKLLSREFTKELSGRYVVFHIRPFVYRELYEYGKELNKEISLTDYLVWGGFPKRIEFNSLEAQKRYLNDLDETIVSNDIINRYKIRKSENFKKVVNFILISNTRNYSVKSICDYMNTHGTKCSINTVKKWIGYLEEAYIIEPIKQYSSRTKTELEYPTKIYNCDVSLNSILKLNNRYDLTHNLENIIYNELIYMGYSLTVYDNKGKEIDFLAQKDNLKYYIQVAYSVAEDKAYEREFKAFNGVNQIDKKIIITMDDIDYSTSNVQHIKFKDFLFLENLK*
GCA_017850715.1	JAFILS010000039.1	7	PDC-S04	JAFILS010000039.1_7	PDC-S04_WP_002996767.1	PDC-S04	4136	5044	-	JAFILS010000039.1_4135-5044(-)_1	MRYFSVAEIAKKWDISERSVRNYCAQNRVDGAFIAGKTWKIPENAKKPVRTNKKKEQPVTLLDILKEQKINKYSGGIYHKTQIDLTYNSNHIEGSRLSHDQTRYIFETNTIGVENEVLNVDDVLETANHFRCIDMIIDHAKTTLSENFIKDLHLTLKNGTSDSRKEWFVVGDYKKVPNEVGGMNTALPEEVPGRMKELLKEYNGKKEKTFEDILDFHVRFERIHPFQDGNGRIGRLILFKECLKYNFVPFIIDDQLKMFYYRGLKEWDYERGYLMDTCLSAQDKYKAYLDYFRIAYENNKSN*
GCA_017850715.1	JAFILS010000042.1	8	PDC-S01	JAFILS010000042.1_7	PDC-S01_WP_099993690.1	PDC-S01	3225	4520	-	JAFILS010000042.1_3224-4520(-)_1	MYRKIMNFLEEWKESNHRKPLILQGARQVGKIYSILEFGRLHYENVAYFNFETNPKLNETFEENISPDYLIPILSHIAGQTIVKEKTLIVFDEVQLCERALTSLKYFCEDAPDYHIIVAGSLLGVAVNRSKFSFPVGKVDMKTLYPMDMEEFMFALGEDDLVVQIKKSFQTDTPLPSALHDAAMQLYRQYLVVGGMPECVMLFAQTKDYILVRHTQDTILASYLNDMSKYNNLNEIRKTRLAYDNITVQLSKKNTRFQYKWIKKGGRASEFENAIEWLCLSGIVSQVYRVEQIKKPLEKYRAIDAFKIYVSDLGLLCAKKDLAANDILYMVEELNDFKGGMTENYVNVQLTINDYHTYYWKSDRGAEIDFIIQRDGKLIPIEVKAADNTRAKSLKMYMDTYKPAYAIQLSSKNFGFEDNKKIVPLYAAFCI*
GCA_017850715.1	JAFILS010000053.1	9	PDC-S07	JAFILS010000053.1_11	PDC-S07_WP_110056698.1	PDC-S07	9075	9461	+	JAFILS010000053.1_9074-9461(+)_1	VIDGKVMIAQRNYGSSKGFFEFPGGKVEKSETKEEALIREWKEECDIDIYNVQYLASSVDYQDGYEIHLTCFTCTSNEKPTKLSVHSEYIWTTPNHIYDYNFFKSDKMLVEALKGVWPCLTKPMKPKY*
GCA_017850715.1	JAFILS010000059.1	10	PDC-S01	JAFILS010000059.1_6	PDC-S01_WP_067088819.1	PDC-S01	5716	6948	-	JAFILS010000059.1_5715-6948(-)_1	MNLYKREKYLKKIRPFYSEEDLIKVITGVRRCGKSSLMETICDELKQTMGVKDEQIIYIDLDSRKNRNIKTADALETLIESQTTPKEKIYLFIDEIQNVDSFEEVINGYRTDGGYSIFITGSNSYLLSGELSTKLTGRYIEFELYTLSFDEYLEMKRFYNKDINPNTIVELNNYILEGGFPRTIQFDDLQVKRTYTESVVREIFEKDIRKRVKIRNREAFESVEHFIINNFGATTSISGLQESLEKNGMKISRATLSNYIKILVDAKILYECSRFDMKSKKSLSGEKKYYVSDLSFYFSLNTDNKINYGPVLENIVYFYAKSQGYSISVGRIGKLECDFILRDHKMNYAYVQVAYTIALSKKTEDREYKSLESIRDNYPKYVMTTDYLLQNRNGIKHVNLIDFIISNSKF*
GCA_017850715.1	JAFILS010000077.1	11	PD-T4-6	JAFILS010000077.1_4	PD-T4-6_WP_203635815.1	PD-T4-6	2522	4189	+	JAFILS010000077.1_2521-4189(+)_1	MMMEQIANRYEILSLIGQGGMADVYKAKDMILNRIVAIKVLRDKLSGDAMALVRFQREASAASRLSHPNVVDIYDVGEYEGMHYIVMEYIRGRTLKDLIAQRGALDVDEAIGIMKQLISAIDHAHDHNIIHRDIKPQNVLVKDDGTIKITDFGIAVAHGSVQLTFNNTVMGSAHYLAPETTQGKEPNAQVDIYSLGIVFYELLTGHVPFTGKTPTEIAIKHLRKPMPYVRDFNPDIPQSVENIILKATAKNLDDRYVSCKEMLYDLMHCMDIEYRDMKRIKVDVSSNKELMKYDNGHIGFEDEESEKEEKKKRNWIPAVMISAAVVISIVVLVLIASITGIIKISGFLGYQTMPNVVNLTPDEAIDVLQDAHFNTSRVTYVYKANDKYEKGKVIKASYKEGEVILNDAKIVLTVSKGSTYLVPDFTDGSYSEAAYELAKNCPNVQIEVEYEGSKDMDPGIVLQQKGLTPGKRIDPDSKETITFVVSTYPSIVIPSDLIGQDVLDAKDELNDLGIAVVLSHIENGQGSNKVMSVSPDVGTKYVQEGTNSVVTLYYD*
GCA_017850715.1	JAFILS010000086.1	12	PDC-S04	JAFILS010000086.1_1	PDC-S04_WP_002996767.1	PDC-S04	1	546	-	JAFILS010000086.1_0-546(-)_1	MINKVKTIKNELISQMNMKVKGNIYHWTQIHFAFNSNKIEGSRLSKNQTEQIFETNNMFIEPKDKELVPLDDALEARNHFRLFDYMLKTVDEPLSKEMMIQMNMILKRGTSYEDNPAYNVGGFKVRENGIGMINPFKTTKPADVETELDALLEKFQNKGVLSFEDIVEFHVCFERIHPFGDG
GCA_017850715.1	JAFILS010000142.1	13	PDC-S02	JAFILS010000142.1_2	PDC-S02_WP_151674975.1	PDC-S02	411	1325	+	JAFILS010000142.1_410-1325(+)_1	MEIGKIIVEDAVSHNSDNDYESKTISYLSKELTKKFGRGFSRANIWNMITFYKEYGSVQTLSERLSWSHYCELLSISDKDKRHFYEIECINAKWSVRELRRQISSSLFERLLLSNGDVNKQKVLDLALKGNKIANPQDIVKDPYVFEFLGLPEDKPMMESDLEEALVRQIEKFLLELGKGFMFVGTQQRVTFGNVHYYVDMVFYNKILKSYVLIELKTIKLMPEAVGQLNMYLNYYAIEVNDEDDNPPIGLILCTDKGNVDMQYALGGLNNNIFASKYVTYMPDKEQLIAQVEAVLSANSKEHK*
GCA_017850715.1	JAFILS010000170.1	14	PDC-S01	JAFILS010000170.1_1	PDC-S01_WP_099993690.1	PDC-S01	69	1427	-	JAFILS010000170.1_68-1427(-)_1	MLRNATNLLTKWNSRKNRKPLIVWGARQVGKTYLVKDIFAEEYYSNSYIYIDFKIEDEIRDFCDHTANAEKIIEYICLYKGKDITKNTLLIFDEIQECPNIISSLKYFCQDFREIPIIATGSMVRIRLQRELTRNGSTQKFMFPVGKIEQLTIYPLSFDEFLLNSNEKLFNVTKKAYESRTPLSSSIHELVLNEFYKYLLIGGMPEAVNTYFESNSFLESRRVLKDLYDNYLSDMELYQASRESCLRSKNLFSNIYGQLNKESKNFSPGFIEEKTKTRDYFHPIQWLTLAHIVNQSFQLKQHVTMPLIPDGEGKFRLFLGDIGMFSYQSGINASSFVAPNKENTLSGIFYENYVANELVAKGIGLYYWRGKNDAELEFIIESDNKLYPLDVKKGKGVLNSLDKFSNQNSFEMAIKVSKNNYGYDHEKKLVTIPFYFMPFLAEDLKNGTFKVD*
GCA_017850715.1	JAFILS010000171.1	15	PDC-S08	JAFILS010000171.1_1	PDC-S08_WP_202707215.1	PDC-S08	3	947	+	JAFILS010000171.1_2-947(+)_1	IYFLRKSFKGFLFFNFMSVSFENYLVVGISSRALFNLEKENEVFEKEGLDAYRDYQIVHENDVLSPGSGFALVKNLLNINKLANRKLVEVIVMSRNSADTSLRIIHSLEHYDMDIGRMVLSGGEDISRYLSAFGVDLFLSCNENDVSNAIHAGFAAGMIYARDTKYSFPDNQIRIAFDADAVLFSAESEKIYQEHGLEAFNENEILNQDIALQKGPMASLLKSLSWLQNETKDLNVLRTAIVTARNKDTGVRVIKTLRAWNIVVDEVFFMQGAKKADVLACFGANIFFDDQDVHAGPASEVVPSARVPYKEGDM*
GCA_017850715.1	JAFILS010000189.1	16	PDC-S05	JAFILS010000189.1_2	PDC-S05_WP_065233724.1	PDC-S05	1422	1793	+	JAFILS010000189.1_1421-1793(+)_1	MNNEIIKFVNGDLELDVNISPNKNTVWLTVDQLCTLFNKNKSTISRHIKNIFNEGELDEFSSVAKNATQLKRYDPRTGKDRISNVEVNYYNLDVIISVGYRVKSQNGVIFRKWATSILHDYMLK
GCA_017850715.1	JAFILS010000214.1	17	PDC-S01	JAFILS010000214.1_1	PDC-S01_WP_099993690.1	PDC-S01	1	1095	+	JAFILS010000214.1_0-1095(+)_1	LIEWVIRWVLTIIFDELQDFPDIATSLKFFKIDGRFDVICSGSLLGINYQSIESNSVGYKTDYEMFSLDFEEFLWAKGYDESTIQEMLEHMIQLKSFNEIEMSIYSSLFLDFCILGGMPAVVREYIEKGTFEGSIDIQKQLVADYKEDIRKYADGMDQTRITNVFNHIPVQLAKDNKKFQITKVASNARFRDYRGCIEWLKDAGIINICYCMQFPELPLKGNYDESKYKIYFADSGLLVSMLDDEAQENLRVNKNLGVYKGALYENVVGEALVKAGYDLYYYKKDNSTLEQDFFVRNKENLIPVEVKATNGTARSLRTLIASNHYPDIQFGIKFISGNIGLSNNIYTFPYFCAFLLKKYLTKIS*
GCA_017850715.1	JAFILS010000223.1	18	PDC-S01	JAFILS010000223.1_1	PDC-S01_WP_067088819.1	PDC-S01	200	1222	-	JAFILS010000223.1_199-1222(-)_1	MDLAYEEIKEYHALHAYVEEHYQEGKTNYLFVDEVQMCPKFELAINSLYSKGKYDIYVTGSNAFLLSADLATLFTGRYIEIHVFPFSFQEYCQFYDDISDKDKLFDEYAIKGGLAGSYAYRTEKDRTNYIKEVYETIVTRDLVQKYALPDTLVLQRLSEFLMDNISNLTSPNKVSQLLTANETPTNHVTVGKYIKYLCNAFVFYDIKRYDIRGKKYLESSEKFYLCDSGIRYAILGSRNMDYGRVYENIVCIELLRRGYDVYVGKLYQKEIDFVAQRGSEKIYIQVSDNISGQETFEREYSPLLQIRDAYPKMIIARTKHPLYSYEGIEIHDIADWLLQE*
GCA_017850795.1	JAFILN010000001.1	1	AbiD	JAFILN010000001.1_34	AbiD	AbiD	42839	43699	+	JAFILN010000001.1_42838-43699(+)_1	MKIKQAASYQDQVRILKSKGLIIEDKNDCMQFLKHTNYYRFSAYCESFRYEGKGRFIEGTTFDQIRNVYMFDQKLRAWLFEVVEEIEFALRTQISYHHGTKYGPDGYLDPNNFSRYHDGRNFQHHLRTILRENKDSPVVKHHNDKYDGKYPLWVIIEFFSMGMLSRFFKDMYNEDKNIIANLYSTTGACLENWIQCVTTIRNRCAHYSRFYDWEFADYPVFTEKALPRENTKVWGHLLVLRNMYPNEYEWNTELVPRLEDIINRYKDDIKFEHLGLPQNWNEWLTK*
GCA_017850795.1	JAFILN010000001.1	2	PDC-S04	JAFILN010000001.1_128	PDC-S04_WP_002996767.1	PDC-S04	134927	135865	+	JAFILN010000001.1_134926-135865(+)_1	LKVSYKKLFNILKNRGITKTALGNALDLSSTTLAKLAKDEQISMNTLIGICNYLNCQPGDIMEVRYEIDKDTLLYRLTEEKNAKLKGSIYHQTQIKLAYNSNHIEGSRLTEDQTRYIYETNTIGFDKEPVNIDDIMETINHFQCFDYMIECANNTLDEEFIKNVHKILKTNTSDSRISWFNVGEYKSRRNMVGDMKTVPPEKVKDEMNKLLEEYWKKQNITLEDILDVHVRFERIHPFQDGNGRVGRIIIFKECLKHNIVPFIIEDNLKFFYYRGLKEWDNEKGYLMDTCLTAQDRYKAYLDYFEIKYEKYV*
GCA_017850795.1	JAFILN010000004.1	3	RM_type_II	JAFILN010000004.1_34	MTase_II_00058	MTase_II	42274	43230	-	JAFILN010000004.1_42273-43230(-)_1	MLKCASFFAGVGGIDLGFKQAGFDTIYANEFDDYAADTFECNYNIKVDRRDIHDVKVEDIPDFDIMLAGFPCQAFSIAGYRQGFDDEKGRGDLFFELTRIIEAKKPRIAFFENVKNLVGHDNGNTFRVICEQLTLLGYKYISQVMNASEYGDVPQNRERIYIVAFRDKKDYANFSMPLPMELKKTLRDVIDFEKKQDDKYYYSSKNCKFYKELKRDMKNKHTIYQWRRVYVRENKSNLVPTLTANMGTGGHNVPLILTDDNKIRKLTPRECFRVQGFPKEFVLPEQSNTRLYKQAGNSVVVPVIKRIADNIASAVKET*
GCA_017850795.1	JAFILN010000004.1	3	RM_type_II	JAFILN010000004.1_35	REase_II_00081	REase_II	43302	44483	-	JAFILN010000004.1_43301-44483(-)_1	MFYEKQSENNKNNYKLMLKTVGRLSRLFSESKCPYLAYRAHENIFCKYLKAENLARADCSADAKKERTGIGLKTWMGNDDQKVAEFGKLKKYYANLQGIELVKQIAQYRNERIRVTKKMNGIDEMVYHVVRRIPGVMQILECVFEPIDIDKIEVIENRGNYNNTYFTDGKHTYHFSISKNTLYMIFDDLELLDEINVEIVDDPYRLLMDLTNGSKTKEQGIWAGDYDIDFGKPIKEQKEQLCLPLYTVNKNGEKYVALKSGLNQWNASGRKRNPDEIYIPYQKKDRDRKIDFFPPRDTPFVLHLPDGTDISAKVCQVADKNNPAVGKSIMSNPNKVLGKWLLREVFELAEGTVVTYEMLEKFGIDSVIFTKNDELDYSIEFSELGTYEDFYEE*
GCA_017850795.1	JAFILN010000005.1	4	PD-T4-6	JAFILN010000005.1_23	PD-T4-6_WP_139553373.1	PD-T4-6	23299	24126	+	JAFILN010000005.1_23298-24126(+)_1	MADIINNIVGGRYYILELIGRGGSAIVYKARDIHNGGIYALKKYITSDPANRKRLLEGMERELEVLKNCTHPVLPKIFDLIKIEDAFFLVMEYIDGIDLKKYVDEYGTLSTKMLVKVMEQVCSGFYYLHSLSPAIVYRDLKPANIILCKDGRIKLIDFGIAKRYRTDIDVDKLALGSKGFAAPEQFGDSKGKGLYNTDIRADIYGIGTTMYYLKTSKTYNSVQGSKSLYSFKDYFKTSHKLRKIIKKCTRNNPDLRYQSCIEILCSIKTLHIIGK*
GCA_017850795.1	JAFILN010000006.1	5	DMS_other	JAFILN010000006.1_67	MTase_II_00121	MTase_II	71901	73316	+	JAFILN010000006.1_71900-73316(+)_1	MNKKCQVFTPENYVRELLDSVGYTHNLYGKKILENSCGDGNILVAVVQRYIDDCKENGLSRTRIKNGLAKDIYGIEIDEEQYKKCIDNLDEVLKRNDIDKVDWKVINADYLKWNTTIKFQYIVGNPPYITYSELKEEEQLFVKSNFSTCVKGKFDYCYAFIEKSINSLADNGKMSYLIPSSIYKTVFGHNLRIFMSPYIAQIKDYKQVKIFDKALVKSSIMVLDKQRQQEILHYQDMSMENAIDIPIAQLDEKWFFADENEVGQHRFGDYFKVSHVVATLLNKAYVLSDGAYTEVDNGYVCGNHTIERAVIRSTETPRTLRYGKHEKIIFPYTYDENGLVRFGEGEFERLYPEAAAYLNEFRDDLSKRQSDNSAKWYEYGRSQALSGLNSKKLLISTVVTNDVDVYELEQECIPYAGMYIVEKEDNNEYELIDAMRILRSGEFKEYVFKVGISISGKSVRITSKDVENYMF*
GCA_017850795.1	JAFILN010000006.1	6	PDC-S05	JAFILN010000006.1_72	PDC-S05_WP_020395932.1	PDC-S05	77559	78581	+	JAFILN010000006.1_77558-78581(+)_1	MSKELQIRNSTVDFLVFTRDAREDGIEVRVQNGDVWLTQKAISQLFDVDRSVVTKHLSNIFKEGELDENSTCANFAQVADNGKTYNYKFYSLAAIIAVGYRINSERAMQFRTWATKVLDTFTKQGYVLDKSRLINGQIFDEDYFEHLIAEIQEIRASERRFYQKITDIYATAVDYDKNSQVTREFYATVQNKMHYAVHGNTAAEVIVARANHNKKHMGLKSWKNAPDGKIVKTDVSIAKNYLEKEELAELNEIVTMYLDYATRQARRHIPMTMEDWKTKLDAFLRFNDAEVLQDKGKVTAAIAKEFAESEFEKYRVIQDSLYESDFDKLMNDMEKNDAIH*
GCA_017850795.1	JAFILN010000006.1	7	PDC-S56	JAFILN010000006.1_65	PDC-S56_WP_083267635.1	PDC-S56	66696	68624	+	JAFILN010000006.1_66695-68624(+)_1	MNDFEHKDYFNARYCYRGDEQKVTVILDSYVQNQIELADINRVIELYHTKLFFEKVTDIPDWSEEKYQRYKAKTLNLNTVVYERFKQITEENVVDTFNNCYVGYWDDFINFFYKFNIYKCISKNRICDVLKGLCWNTYHILQDKSFVEYFDEEITILLEEQQYGLQFVVSYYLEEHDKKLQVYIPRHFTIEKRVKLIEDYLKSDYINPNFMKLVLNAKHTKELPITPKMKKMADKRNNEFWENNKSAVFYDYGFGVTFGPFENVKNIQSENNKWILEYDTEWIKDNTDYPTLLNNFIYLFEYIDSQARFTCVSSHGERHPLTEIFEVRGVGMYKKNVAFDMLESLSDIQMRGYVEQLIKLDINIEDIIKWFFETYLLQEFDIKDYTCNMPNPADSILSKCKTLASAIDGVLSKYKMLCDDGEIDFELFKYITDSPRIKDIPSRIKNKYCYVINSELIKEMNMLFSSQSMLGYTEKTKSKYDSLIKLISNEDIKLSECEPYNIASLNWLIEKGAIYIEDDVINYNKERVFILHEFYEKEVISLQHIKSPLLKRLIKNGDIYVDDKLLSKPEYKYFDYILNNSEFSDGKAIRNRYIHDSIVPDNNTMIADYYTLLKIMILLIIKINDDCCIYDEIKEGGDYYEL*
GCA_017850795.1	JAFILN010000006.1	8	RM_type_I	JAFILN010000006.1_63	MTase_I_00018	MTase_I	63673	65532	+	JAFILN010000006.1_63672-65532(+)_1	MDNRSIKKLEADLWESADLLRAGSKLTSNQYCMPVLGLLFLRYAYSRFKLVEAEILKNRPMRNGRQMPVEAKDFSAKSALFLPREAQYDYLVNLPENIAAADLKNITGQPMNSLGEVVNNAMELVEQQSEQLAGILPKSYTDFSDELLGELLRIFNNNALDEVGGDVIGRIYEYFLNKFAKNIASDDGVFFTPKSLVKMIVNILEPTSGVLLDPACGSGGMFVQTGDFVNEAGLQANSSMTFYGQEKVEYNAQLCLMNMAVHGLTGVIKSGDEANTFYHDAHNLEGCCDYVMANPPFNVDKVKAESTSNAGRLPFGCPKENKHKEIGNANYLWISYFYAYLNEKGRAGFVMASSATDSQGSDKDIREKLVKTGHVDVMISVGNNFFYTKNLPCSLWFLDKGKKEELKNKVLFIDARNYYTEVDRTLNEWSEWQLKNLNAIVWLYRGESEKYTALLYEYRNALGSDKLFDEQVHDLTERVKKLCAEAKAAVEAADKREKKKFQTEYDDRISELTERLIIAKEANWLYEKFGEGEYHDILGLCKVAYTTDDTKCDDKDGISIEEKEWSLTPGAYVGVAPVEDDGVDFEERMTEIHQELLALQADSNNLMNTISQNMKEMGL*
GCA_017850795.1	JAFILN010000006.1	8	RM_type_I	JAFILN010000006.1_64	Specificity_I_00017	Specificity_I	65529	66689	+	JAFILN010000006.1_65528-66689(+)_1	MRWKSSRLSEISYIGDGAHASLKRESRGIPYLTAKNITKSGIDHSKVEYISQETYNKHFKQNSNALTQPKQGDILYSIIGSIGGVYVVQDEKIGISSSVAIFRAKTEVIDYQYLAYFLKSPCFGSQVKAIKGGVAQGFMSLGKMGSVQVLYPDDIEYQKRIVGILSTYDDLIENNKKQIKLLEETAERLYREWFVELHFPGCEDVKIVDGVPKGWLDGTVGDIALFKRGKTITKAQIHKGNVPVVAGGLEPAYYHNVANTVAPVITISGSGANAGFARLYNVDVFASDCSFVDSQTTPYLYWTYCFIKDSKAKLDSLQKGAAQPHVYAKDINALKIYIPTDDILDRFCKVVTPYFDKIKNLQRQNDLLLQARDRLLPRLMSGEVEV*
GCA_017850795.1	JAFILN010000006.1	8	RM_type_I	JAFILN010000006.1_66	REase_I_00001	REase_I	68614	71748	+	JAFILN010000006.1_68613-71748(+)_1	MSYDYSENILVQESAGHLLEDELGWRVELAYNTEVLGETGTFGRKSYKEILLVKYLKEALLKLNPWLTPALLEDAIKTFESHMSSASLMQINEENYRHIRDGIPVKVKKKNGQIEEKKAIVIDFTNTENNDFLAIKEMKIHGDLYRRRTDIVGFVNGIPLLFIELKKNSVDVQNAYTDNYTDYLDTIPHLFYYNAFLMLSNGTEAKVGTLGSKYEFFHEWKRLSEQEEGNVALETMLRGICKKDNFLDLLENFILFDHSDGKTVKILARNHQYLGVNEAVKAYEARKLNNGKLGVFWHTQGSGKSYSMVFLSQKIRRKFAGSPTIVILTDRDELNTQISDTFENCGLLGKTKAAKYIATSGDDLITKLQGNPSFIFTLIQKFNKKDVQPIIPDYDIIIMSDEAHRSQYGIFADNMMNLLPTAARIGFTGTPLLSNDNITERTFGGYISIYDFKRAVEDKATVPLYYENRGEKILDLDNPDITDKILDAIEAADLDPDQTEKLEREFKKEIHIMTAPQRLKSVAKDFVSHYSDLWTSGKAMFVCLNKVTCVRMYNLVQNYWEEEIKRLEGIKSKVSQQEVQELERKIKWMKETEMAVVISQEQNEIQTFKKWDLDIKSHREKMEKRELDKEFKDKDNPLRVVFVCAMWLTGFDVKCLSCLYLDKPLKAHTLMQTIARANRVAEGKSNGLIIDYIGIVKALRKALADYTANVGERETDPTIDKEELIERVLETISAAIEFLCSRNFELEDLIKAKDFSKLALLQTAANAVSDSRESRKQFTTYANEINRMMKYLDRDDISDEDRNKKDAIIAISDELKKKKKHIDNVDLMVQINGILGEYIMIEQESNNNDIAKRFDISRIDFDLLRREFAKTKKKNLLITDLDELIQTRLDSMLKENPSRVDYYERYQTIIDEYNNEQDRANIEKTFMDLMNLANSMNQEEKRYVREGFTSDEELSLYDMLFNENLSKEDINKIKKVAIDLLEKIKAKISELDHWTEKQETKAEVDTLIGTILWEELPESYSDNAIFAYRQKIYEYVFMRYKEVA*
GCA_017850795.1	JAFILN010000006.1	9	qatABCD	JAFILN010000006.1_56	QatA_00001	QatA	56195	58039	+	JAFILN010000006.1_56194-58039(+)_1	MWKDSETEIDFLDYGYIVKILKDIICSDELLPASIGLYGDWGSGKSSLMHMCIMELENEKKAKCLIFNGWLFENYSDAKTALLNGILDAIAKDKSLTDKAKDILKGLYKSVDKFKVAQKALKYGAEFALTGGIGTLVDITSNTVLNMIKNQVPELIKNIDTEQDRTSFAQSIKDELDEKSLREDIREFQKQFDDLIKESKIERLVIFIDELDRCREDTILDTLEAMKLFMFTGKVAFVIGADERHISYAVKSKFKDIEGIQIDIGKEYLEKLVQYPIHIPRMDIDATEVYIASLLLSSEVSEDTFSRFQEEIIKSRKSDFLVSPLKNVGSINIKNDEEDAAFKEGLSIAKQLAAVLSNGLHGNPRQVKRFLNTLDMRMKMSEYKHAEIDRKILAKLMILEYIRPAAFNLFAEMAANGELNNELSILESNDANTEEDNLKLKAWLKDEWLLNWLAIEPSLADKELIPYFYFTRNSLDEKISRKSVNLSPEAQVVFEKLLSKSDVKIKEAIETDVSDAEAGIILELMNSTMTKDTKIDKMYIRAFTLFAAADSARFVTGLEYIKLFSPSALQPSSVIYLADFAKKTNLISEMQEVAKVWGKSNENLEKVFNNSLKG*
GCA_017850795.1	JAFILN010000006.1	9	qatABCD	JAFILN010000006.1_57	QatB_00003	QatB	58043	58801	+	JAFILN010000006.1_58042-58801(+)_1	MGTSSIFDGNKDKNSLLPADYTGQSENDEKNVTWKSAKTNMSKYITSGGKQGSANHIIRQAIKANGGAHRMVMNSSSGVRAARNIGGLFSNIRENGISATFQQLGIQYAGKSVREIFSHLINVIAPASETKEDIVAREASQAALSNVYDYVVENNMDLNCVEYMPIEVMDISMKAFLTEYIWGSVMKDLECRVEKYMEDVSSAFEREKEIKDTIESVVDVEYDNHGSLIQGDVNEAVSKLTERCFEVLEGII*
GCA_017850795.1	JAFILN010000006.1	9	qatABCD	JAFILN010000006.1_58	QatC_00001	QatC	58798	60084	+	JAFILN010000006.1_58797-60084(+)_1	MIFTFKIEPNDTFTIDECEKVIDFSNSKSFSYTFWNLRNRYNSWYDTRAIDLLYISMAVFAADRLYLRDDAVDAWSREYQLYIPVINKDIFEKNHHLLQEMLSFLTGDYWEIHFRERELTQLEISHRDRKVKNYENVKDYNQVCMFSGGLDSFIGVIDLLESCEEKSTLFVSHYGGGKGTKEYQDYLKVKFIEQYGLEERDFCQFYAKVVGGIEDTTRSRSFMFFSHAVVLASALGKPVDIIIPENGLISLNIPSTLSRIGTSSTRTTHPYYMGLFQKLLSNLGIEITFKNPYQFKTKGEMLLECKGQDFMKKYYNHTMSCSHPDIGRMFSETEAKHCGYCLPCVIRQAAILKAGINDTTSYRDRLFTMGPNEKMIRNSYILGLKKFDPNRAFMTIQMNGRIDKDIEKFADLYIRGMRELEQYLRTIL*
GCA_017850795.1	JAFILN010000006.1	9	qatABCD	JAFILN010000006.1_59	QatD_00001	QatD	60081	60821	+	JAFILN010000006.1_60080-60821(+)_1	MSNFKFDTHMHFDLYEERDKILNYVEANKSYTIAVTNLPDLYERYLHINDDRKYVQCALGFHPELAFQYQNQLKKFDQLLKTTRYVGEIGLDFTIKDSSNQKVQEKIFAHIVNECNKSGNKILTIHSRRAEKRVLEMLADLSSCIIILHWYSGPLNLMDEAIKRGYYFSVNHQMIQSKNGKKIVNNIPLDRVLIESDAPFTKGLQEKYSIDFMNDIYRYLCDTKRISEKELSAILKNNFKTILTKY*
GCA_017850795.1	JAFILN010000010.1	10	PD-T4-6	JAFILN010000010.1_4	PD-T4-6_WP_205119068.1	PD-T4-6	4094	5791	-	JAFILN010000010.1_4093-5791(-)_1	MESILGRTILGYRVVEKIGSGGFGDVYRVERSNIVGNTTRALKVITIPSKNEYIEVLNSMGGDREKTNSYFRKELNRVINEIRVFSLISEKDNHNIVSYYESDVEQVGEFRYNIYILMEMLMPLSKWVQNTNITVEDVLKIGIDISSGLSVCHKNNIIHRDIKLSNIFVTKDGVFKLGDFGVSKKINDTTGAKTIKGTPNYIAPEVYIGQGQYNSSVDNYSLGILLYYLFNKKRFPYYPDFPSEYTTEDEDKAFYKRMKYEKLSNPVCAPKEIAAIIRKAISSPEERYKRADDFLNDLLEAKNKLSKEELSRKIGFDSINFKDEVISEKEAELVENLYGRNDDSISFQQYGITLEDDSIIKENHNAANHMVKEVKEEQEGSVGIVNSYVGEASGTKTINNESENPVKQEENKTDKKYRIPIIVIIILANILIILLVAYGLTDRIFNMAMENSTQFNTTVPENTMLETTAVPETTTVIPTTVSETTKKKKKKKTGKNTVTTVPAVNNNSSWSTGGSYGSSSTGNTGSSSGNSSSKNTGSKSSSGSENKSSKTKKNDDDFDFKNVVE*
GCA_017850795.1	JAFILN010000011.1	11	PD-T4-6	JAFILN010000011.1_54	PD-T4-6_WP_011718859.1	PD-T4-6	69909	71933	-	JAFILN010000011.1_69908-71933(-)_1	MLERGFFINNRYEILSRVGAGGMSDVYKAKDHKLNRNVAIKVLKNEFSKDKNFVSKFRVEAQSAASLIHPNIVNVYDVGEDAGLYYIVMELIEGITLKSYIDKKGKLSVKETISIAIQIANGIECAHNNQIVHRDIKPQNIMISREGKVKVTDFGIARAASANTINGSAMGSVHYISPEQAGGQYVDEKSDIYSLGITMFEMLTGRVPFDGESTVTIALKHIKSNVPSVREYLPNVPVSIEKIVLKCTQNRADRRYPKISLLISDLKRALSEPNVDFVQLEQRVDNGSTVMITDDEINQLRSGSNKKVKDDNGKPDDDIDYLPPKVGNAVTIGSVVAGIVALIIVAAIVTSFVFSMVNSNKIKLQNTVTGSDVETTIDPKKTEVPNVVGMSEDEAEKTLHEKELGVKYEAYEYNDHYQSGYIIKQSVAKGKVIDKNETILLTVSKGAEKIEVPSGIKGSDLDTAISKLEDKDLKWELVYEYSSSEINRVISCYPIEQALVSKGDTIKLTVSRGQKTVENSNVGTIPNVEGKKLDKAQQLISNAGYSVGDTKEVYDEEIEKGIVIRQTIKSGYAPKGTTISLVVSKGSKDADKKYKGTYTFAKEDLMDEEGNPIKSGTVVVLLNGSSQGIDPEYSDVSKWPGDYTMTLTSDTKGKATIELLIDGKVVKTDKVKLK*
GCA_017850795.1	JAFILN010000012.1	12	PDC-S01	JAFILN010000012.1_80	PDC-S01_WP_076465573.1	PDC-S01	89053	90285	+	JAFILN010000012.1_89052-90285(+)_1	MSYIERNISPILKDRVQKSKCTLVVGARQVGKSTLIKHEFSEYNRTNFDDRLTRIQAKEEPKLFFLNNPCPLFIDEVQKEGAILEEIKQIVDESDERGQFILSGSQKLELMKGISESLAGRVSIFELSGLSMREIKKIKFNKHFVPTEDYLKERETELKKYDNVWEIIHKGSYPELYDIDRDWQEFYSSYVSTYLERDINELIATDSITFTKFLTAVAARTGELLNYANIASDIGISEMTVKKWISILERTGIVYLLQPYSASALNRAIKTPKIYFRDTGLACYLTRWLTADALKNSAVAGNMFETFVISEILKTYSNEGKDYRFNIYYYRGKDKRKTGENEIDLIIEENGVLYPVEIKMSGNPKAIMGATNQVLDKIPDKKRGMGIILCLIDKKTYLRENLIALPIEYI*
GCA_017850795.1	JAFILN010000012.1	13	PDC-S32	JAFILN010000012.1_45	PDC-S32_WP_096653079.1	PDC-S32	47482	48306	+	JAFILN010000012.1_47481-48306(+)_1	MDWFSLRNGYQKSKAIKIKGLDEECQNRLWNVLYDFISNNEECIEYFETVNYVLDYIGEIKISAPAYIKNAMPTLKNHFFEKWYKSFDVIEMFLTSVYDRQCLMPRKSIEYTNAFNKVLEEEKSGYRFVENKALNITNSAELELLGNVTHSKFESVNIHFKKAIDLYSDRVSPDYENTIKESISAVEALCCIITGSDGANSSLGKTLKKLKENGIYIHPALENAFSSLYGYTSDENGIRHGGIDFTNAPEEDAKYMLLSCSAFVNYLIAKLAKV*
GCA_017850795.1	JAFILN010000012.1	14	brex_type_I	JAFILN010000012.1_40	BrxA_00015	BrxA	38971	39564	+	JAFILN010000012.1_38970-39564(+)_1	MMNYSAGLTSKLFWLQESRKTASYIAEGYDKTQIKKIAWSENIYQVKAEYRAYEVLNGTYRRVSLLPEAVLKEFVKCDIETAKIINLIAILMDSRLFFEFLHEVYDEKIRLGEKEITDRDLNNFFSDKSMQSDVIAGWTESAVKKLKQCMTRMMFEAGILESSGKPRIIRPIHVNYHTEELLKTNGLEDYLRIVEGV*
GCA_017850795.1	JAFILN010000012.1	14	brex_type_I	JAFILN010000012.1_41	BrxB_00005	BrxB	39567	40154	+	JAFILN010000012.1_39566-40154(+)_1	MQKLTLDERLNQIESKISEKSFRENKGLGNEVGYYVFDYDPRQEINVREYIKYLKDRINNGNKDFKIIEVDLFHLMIQILQEEDYLDAFFDLEKENGFFDMADSLVETLGLDETDEQNLIISHILQNDLTDSVLFLTGVGKCHPIIASHNILNNLHQVLDTVPVVMFYPGEYSGQDLKLFGTMDSHNYYRAFRLV*
GCA_017850795.1	JAFILN010000012.1	14	brex_type_I	JAFILN010000012.1_42	BrxC_00001	BrxC	40176	43775	+	JAFILN010000012.1_40175-43775(+)_1	MQIKSMFDKQIDRDIKGVIKVGQSDEENIYQELDEYVVTKELRKHFRDFFDNYEKGIDGYTDKMGVWISGFFGSGKSHFLKILSYILKNSKVEGKRAIEYFTDGKKIDDPMLIAKMTKAGTISSDVMLFNIDSKGSAKVGSGKEAIVEVFMKVFNEMQGYCGSIPYLAEFERQLDNEGKFEQFKQRFEEIAGAPWEKKRQAFAVIQDKIVKTIVDMDFMSEEAARNWCKSAKGNYDLSIEKFVSLVQEYCAKKGPNHHVIFLVDEIGQYIADDTQLMLNLQTIVEDLGTACKGKAWVIVTSQEDIDSITKTKGNDFSKIQGRFDTRLSLSASNVDEVIRERVLKKNEVATQTLRLLYEQKESIIKNLITFTADTADKKLYTDKSDFAACYPFIPYQFNLLGQVLTAVRTHGASGKHLSDQSRSMLALFQESAIRVMNKEDGVLVPFSYFYNPLHKFIDHQHSQVISDAENNSKLDEFAVELLKVLFMIKYVKEIKANVDNLTTLMISDIDDDRIEIRGKIEESLKKLIKETLVQKNGEIYIFLTNEEQEINNAINNESVEMGEIIGEASMVIFEEIFTEKKYRYSSRYLFTFNQKVDDRFFRNNQSNDIGVTIITPYAGDYQESTLRMLSVNENAVIVKLPNDSTFLEEITESIKIYKFLNKNASGARGSFDSIRRAKEDERIEKKDRTKIFIEEAIKNADIYVNGDKATISAKEPASRINEALGKLVAMQYNKLTYMETAPEISDIDAIFKKSDGQMSLLGTSDTTPNKLALEEVIQVISLNNARHMKTSLKALLDKFAAAPYGFDAKDVQWLVAMLFKQGRVAMTLNSQALSLLSTEPKDIVRYLTKREFVDRLLIDIRERATDGQLRSAKEIMKDYFGFTLSSDDDDTIMRHFQKRANDKVESYNDILVEYRVNPKLPCKPLMEKAKNRLEEIIAIKEPGEFFKEVDRKRDELLDDAEDTAPVFDFFRGDQRGIFETAVKNLEFFGNSKTYVSNQELLKVVEDITAIVNDRNPFGKIQKLPELNQKFENLHMGLLEEEAEIMEPLVHDDFLKVKEVLDSKPFAEVLRPKINERFNEIFDKLKCSNDIAAIKNIKLESDTLKIKCLDEIDEYERTHQPAPAPVQPTPTVTPGGVEPVTPPVTPTVVKTKRRKNISITNVAGARTYSIENEQDIDKFLSEMKQKLMNELEEDTIITLS*
GCA_017850795.1	JAFILN010000012.1	14	brex_type_I	JAFILN010000012.1_43	PglX_00007	PglX	43811	46798	+	JAFILN010000012.1_43810-46798(+)_1	MNKNAIKKFAIDARNKLIASVTDKAGMLGITKDACSESITKGADFEVYKTTAGTEVTLNKKQCEHRRKLVEQIKARGFDAVIEEVAYTWFNRICAIRFMEVNDYMYPARVRVLSSEKAGKNEPDILTLAPDIDWEFTEEEREYIIDAKMKNKLDDLFRMLFIKQCNLLHEVLPGLFEETEDYTEMLLNISFTNEDDVIRILVDGIDESDFNITTVGENGKQAGQVEIIGWLYQYYNTEPKNKAFAKKGKITKEEVPAVTQLFTPDWIVRYMVENSLGRLWVEGHPDADLQGKWKYYLEEAEQEPQVQAELAKIREEYAKLKPEDIKLIDPCMGSGHILVYAFDVFMQIYENAGWSAREAAQSIVENNIYGLDIDDRAAQLSYFAVMMKARQYDRRIFTRGVRPNVYAIQESNGINQNQLKYFGAELDEMERNTAIMQIEGLLDTLTDAKEYGSILNVDEYDWDLLRRFVNSMDVDGQISFDTYGLDETAEKLKELIEIGAIMAQKYEVVATNPPYMGSRGGMNPQLYKVVNECYPDSKADLYSVFIEKCSCLVCKKGFQAMITQQGWMFLTSFDKLREKLLNMDIISLLHLGARAFDEIGGEVVQTASFVFRKSDFKKYIATYCRLLDGKSENEKQCIFFEKTNRFYVSKEKFNVLSEKSIAYWLSSNMFAAFSNCELGKIAKPRQGMATSDNNRFLRLWNEVDWNKVELSAQNEEQAIKSAKKWFPYNKGGGFRKWYGNNDYLINWENNGQEIKALATKLYKCVTRTIKNMQFYFKEGLTWSTLSSGTFNARYSCTGFLFDTKGSTCFFDDEKKLPYVAAFLNSIVANELLKVLAPTLDYNAGSVAKIPVIISKSNKSQIDNLYAECLQIAKLDWDSFETSWDFKRHPLLSVITRNSVLFDDTDDIDLAEFYTCWENECNERFNQLKANEEELNRIFIDIYGLQDELTPEVEDKDVTVRKADLQRDIKSLISYAVGCMFGRYSLNEEGLIYAGG*
GCA_017850795.1	JAFILN010000012.1	14	brex_type_I	JAFILN010000012.1_44	PglX_00026	PglX	46946	47470	+	JAFILN010000012.1_46945-47470(+)_1	MDFIAKALGNKGDTSRKVIRNYFLNDFFKDHCNTYSVTGSGKRPIYWLFDSGKQNGFKALIYMHRYDADTVGRVRTDYLHKAQKYVETAMQSAQYTLDNASSSSEKSKATKSITKYTKQLAEMQLYDEAIAHIANQRIEIDLDDGVKVNYAKFQGVEVAQEGKKALKVDLLAKI*
GCA_017850795.1	JAFILN010000012.1	14	brex_type_I	JAFILN010000012.1_47	PglZ_00023	PglZ	50232	52778	+	JAFILN010000012.1_50231-52778(+)_1	MDLQNIQDQLNTEFAKDSTKYIFWFDDKAEYEDEVSELQLGDVKLHILDGTNWFYSKYLLNEEDTESKYLIYAPFPRPSDAENPLADMYYYSVPYYTDRVSQTSQEMGIDNRFKEQLSQYTRFWKNKNNIEKFKNLGIDHFNQQTIDIGLIAVLVDVKTPNFEEITKQMILGDSAKYMKALTDNGITDKFWELCNLFFGYQSDKPSIEDLAASMIVTYAASSLKGTVPTVFKPYILKKRNDVVVFIRNIMDNRNLKESYDALAEKVNKTLRFVAKVQEDLKKDNEKSKDRSLQLADIFACDAFAGFDDIIIEWALSQLDDEILDSQIDGLTIAQIADQRSSMAYHYCDTYKYEYRAIKFAYMMMKSVALMEFTSDIKVLVENYQKETYLIDSYYRWFYHAYDKIEDNSRFSNVRERVENIYANTYLQAITPKWNENFTIDSMEQTGLLKQEDFYKHYLKSYDGKQRVIVIISDAFRYECARELFGRLELDEKCTPKMECMLSCLPSVTSVGMASLLPHNEMNVTADMTVTVDGQACASMEQRDKILKSYNVDNVALSFDEVANANQARIRELIQGKNIVYIYHNQVDARGDKAASENEVFNACEEAIDEIHRLIKRLTGYVSAPKFFITADHGFLYKRDKLQEFDKVSYPKDKCLYTNKRFIITPEPVNEQGVMARTMAYMQKLYVDTPVGADIFKFAGGGQNYVHGGTALQEMMVPVIELTTNTRGVAYDFVNVVLTSVSRKVTNLITYFDFIQSEKVTDTMKARSIIAYFTDEAGEKISFDVPIVANSRDDAPEKRTFHEKFTLKSREYKYGDKYYLVLADANDEKNILQQYEFMIDIAFVDDFGF*
GCA_017850795.1	JAFILN010000012.1	14	brex_type_I	JAFILN010000012.1_49	BrxL_00002	BrxL	53714	55789	+	JAFILN010000012.1_53713-55789(+)_1	MSEINDTLSETDDRREIIKQKLRQYYDGRIVRKDLTKSIREGANVPVYVLEYLLGQYCNSDDQEIIDEGVDNVKRILRDNYVRPDEAQKILSLLRERGSYTVIDRITVILNTKEDRYEATFSNLGIKGIPIHPDYVKDYDRLLCGGIWCILQLEYEFIEEDKKNTQPIRIRKLTPIQMPHVDMDEVKNGRKAFTKEEWMDILLRSTGMEPDKLSDRAKWLLIARMIPLVENNFNMCELGPRSTGKSYIYEQISPNSILVAGGQTTVANLFYNMSNNTVGLVGMWDVVAFDEVAGIKFKDKDGIQIMKGYMASGAFSRGKAEIQAKASMVFVGNINQSVETLQKTSSLFDPFPPEMGTDTAFLDRFHAYIPGWEIPKYRPDSFTNDYGFITDYLSEFMRELRKDNYSNIAEKYYKLGNNLNQRDAIAVRKLISGFIKLVYPDGEVTKEEVAEIMDISLELRRRVKEQLKKIGGMEFYDVNFSYIDNDSFDEHFVSVPEQGGGKMIPEGMGKPGCLYTVSKSKTGMIGCYRLETQMMPGNGKLTCTGIGSGKEPKEATNTAFNYLKANGNAISGSISTTTKDYIINYQDMQGLGMTGNLALPTLIAISSAALSKPPISSLAVLGEISIGGTLIKVEDLASTLQVCLDSGAKKVLLPITSAADLGTVPSDLVGAFSLIFYSSPEEAVYKALGVE*
GCA_017850795.1	JAFILN010000014.1	15	PDC-S07	JAFILN010000014.1_59	PDC-S07_WP_110056698.1	PDC-S07	65756	66142	+	JAFILN010000014.1_65755-66142(+)_1	MKTVRVVAAVIRDNNRIFATQRGYGDLKGGWEFPGGKIEKGETPQEALKREICEELDTEILVGELIDTIEFDYPTFHLSMDCFWCEVVKGNLVLKEHEAAKWLNKNTIDEVEWLPADVTLIDVIKEKI*
GCA_017850795.1	JAFILN010000014.1	16	RM_type_IV	JAFILN010000014.1_58	mREase_IV_00004	mREase_IV	62758	65754	+	JAFILN010000014.1_62757-65754(+)_1	MDKKDELRLGFETAYIDGNVASNVVYRPQFLSNNYKEGKKVLSSVEDELLACDQFQISVAFITLGGIEPLLQTLKELEKKNIPGENLTTNYLNFSEPKALAKLNVLKNIKLKMYDVEKASEGFHTKGYIFKKEEIYRIIIGSSNMTKSALTTNREWNTKIVSTEQGEVAKEIVHEFNDLWKSKYALNFDEFYNNYKEKYEIIKHQRQIAKKEQITSIEQYKLQPNSMQVGLISNLKKIIASGEKRALLISATGTGKTYASAFAMRELGFKRVLFLVHRGQLARQTKKSYEKIFGNTVSMGLVGAGYHEYDKDYVFAMVQTLNKDSHLMEYRPDEFDCIVLDEAHHTSAGTYQKVMNYFKPKFWLGMTATPDKRDDNIEGRNIYEIFNYQIAYEIRLQQAMEEDLLCPFHYFGISDVALVNEKNIKARKIDGRDFNILTGDERVKHIIEQANYFGYSGDRVKGLIFCSRIDESIELSNKFNQMVNPETGKNFRTIALNGSASDDERQNAFERLAMNEDNATEKNQPLDYIFSVEILNEGVDIVEVNQVIMLRPTESPIVFIQQLGRGLRKAEGKEFVVILDFIGNYNNNFMIPIALSGDRSYNADTIRKYVISGNNTIPGASTVHFDEIAKDKIFTSIDKIKGMKTIIKDSYVSLKNRLGRVPYLLDFYENGEIDPLVIIKEYKIYQKFLESVEVEKYSGKMTEKELVTLEYLSKTILSGIRPYELEILRYLLNSREINFEQFSSAFNKKYGYDVDADSFNNAIGVLQGKFVSKKDELEKYNNIDIISNEDNKRFKRLDGFSRRIKDSEFHRQMEDIVEVGLRKFAEKRRAGAGVDSVFVLYEKYSRRDVSLLMNCGKDLSSTMYGMKRIGDDVFIFVTYHKVTAEDKEYIEGKPDYADAFEDNMIFKWDSQIGRGINSSYVKDVMEAKRKHLLVKKSDAESNFYYMGQFDISKVEVAKKKDNSGNERDITKFEMKMHHAVREDLLRYLQSNITSVEEK*
GCA_017850795.1	JAFILN010000016.1	17	DMS_other	JAFILN010000016.1_66	SspA_00001	SspA	56410	57585	-	JAFILN010000016.1_56409-57585(-)_1	MDKENNSKTIYLDNAATTFPKPESVYTEMDYVNRNLAVNTGRGSYSLARKATEIIDRTREKALKLVKGKDVADIVLTPSATIAMNVIIGGLDWSGADICYVSPFEHNAVMRPLHLISEKYGFDLIELPLKSETLEIDFEKMEYMFSLNPPTKVFATHISNVTGYILPVKEITEVAKKYNSQVIIDASQSLGLLDINMNNLMADFIAFAGHKNLYGPFGTSGFFVRKGTKINPFIAGGTGSDSLNLNMPKTIPAMLEPASPNIVAVAGMEAALDETIGRISDFEAKEKELTEYLVKGLEKIENITTYLPLEDSHIGIVAFNIEGYKAEDVGTILDQDYHIAVRTGYHCAPLIHKHLMDIEKGGVIRASVGRYTTRNDIEKLLEAVEELSEEM*
GCA_017850795.1	JAFILN010000016.1	17	DMS_other	JAFILN010000016.1_67	SspC_00010	SspC	57703	61314	-	JAFILN010000016.1_57702-61314(-)_1	MNKFKDFIEIDKKFQNSINLQLDIDNLSKLNSYIPTHSSILVLDGFLNNVLSDRDKANILIGPYGKGKSHLLLVLLALLNDGKGDRTKKTINKIEKVSKETAEKIKTIQSSVKPFLPVIISGTEKDLNKEFIIALMESLRKNNLMNVAPESDYGKALEVIAKWQKDFKQVYESFKQIVRKYGRTVEEFMGELKEMKEEALNIFKEIHPKLTAGSEFMPMSVNNAMTLYGEINRALESYGYGGIYIIFDEFSKYIEGHEKDTFAYDMKILQDICELANNSKKQQIHITFVAHKSIKEYGNALSSDIVNAFKGVEGRLKEVRFVVSAQNNYELIQHVIKKKVSDCKPWFQEQNNKEIIEESYKIPCFSGLFTEKEYKKIVMEGCFPMLPLTAYALLNISEKVAQNERSIFTFLANDEKGSLINIVENGSEELLSVDVVYDYFQNMFRDSISLTNIHNEWLKADYALTKAESLNEEKIIKAMAILHMINRNEEVPVRKTEIRLATGLNMADFVSSLEKLESKNIVTYRSKLGVYAFKNNVGVNLDNQMNNMIEKQPLSLNWQEEIATVSELDYVLPKKYNQEYTMTRYFKYVYMTPEQFLNTSKSEYLFETYKADGLIICLVMLKDGDVNRIKEHLKELNDNRLVVIYPDKIFGFSEQQNIRKLKAVEKLLKDKDFLEENKVLQQELEIYKEDLIFEINVELEKSYLPENNRCKYFNTLNGVTELCFENQISFNRFLSEICLSYYEYAPKINNELINRKSVSAQIKKARNLIIDAILNEEELNRFEKGTSSEATIFRATLMHTGILKGDSSEEEGCRRIIEEIDAFIGQCAGKKVSFQVLYNKLLGKDFGTRKGVIPIFIAKEIINLQDTPIIYLQNKEVEISSSILNNINEKPQDYYLFIEKESIEKEKYLKVLEELFLSEELRKKQKSKMQRLNNIVESMQRWYRSLDQYTLTFTKQLFEENEQGYLEEDAFERMCSFRKVFKGIELNPREVLFEKIPKAICHDNSGDAVFENVTLQIEEIKKYMDNNLVNAKKKTAVQVKSIFGARADESLSACLKNWYSKQSEKSKSHIYAENITGFMTYIEKLTTNDEDEIVSRLCKIITGIYINDWKNDSYERFVEELTYVKNTIQSIKESEQSTEGENKISIKTGESTIERFFEPDSDDSTSYFLQNAIEDALEEFADTLELNQKVSVLVKALEELLSK*
GCA_017850795.1	JAFILN010000016.1	17	DMS_other	JAFILN010000016.1_68	SspB_00009	SspB	61444	62304	-	JAFILN010000016.1_61443-62304(-)_1	MAIKLKGHETFALREGWLNKGLAKVDANPKVFSENYGADALGVGSNMAKAIRYWLKAGKFMEEPPKEGAKLTDIGQIIFKEDKYLEDIFSLWIFHINLAGNEKLATSWYAFFNLINIDEFSKEDLMNILLEKLTPLAEKKTIPERSLRDDISVLLNMYVKEKQQNYDPEENKISPFAQLGLLKKDRNNYIKTQPDKDKLCDDAVLYSLIKFFEKKEVDSIGIDELLNSPMSPGRILNLKRMALNEYLDHLEGQGYLTVNRTAGLDMVYLKKKIGLKEVVSNYYKKH*
GCA_017850795.1	JAFILN010000016.1	17	DMS_other	JAFILN010000016.1_69	BrxP_00001	BrxP	62347	64110	-	JAFILN010000016.1_62346-64110(-)_1	MFLFAFKTGRFEIGDKVLNYICRNDNIKTKSSICPVCGQRTELTKSNIYWCETCKVPLYQKECQCCGSSGRRITTDMRPVFPEERLLLEIMTDKEPGYYEKMSVWNCSGNRYIADGHKVDFAVKDLKDKNSEEIRIKYESEVSNIDYRYFNEFKDRFIKANRSRYEFIVKEAVDYIKNSTKDYTAKDMFVSFSGGKDSTVTSDLVMRALSEPKILHIFGDTTLEFPETMKYIERFKKEHPQTPVVSSRNKDKDFEELYALVGPPSRVMRWCCTIFKTGAIQRKIKTMFRNKNKIITFYGIRRNESASRNKYERETEGSKITKQITISPIIDWMDFDVWLYILTTEIDFNYAYRLGYARVGCWCCPNNSGWSEFLSKIHMPEQSKRFRQLLVDFATKIGKPDPEVYVDEGKWKARQGGNGVDYAKKSAVSFEPCVLEENAFNYELQRPISDQLYELFKPFGYLNFDMGNKRLGEVYVTRRNGNPVLKLQGRIGSTTLKVTIIDSNIDGAKNLKTAEDKIKCQITKYQMCMACRACESICKHNAIVIKEDKEGNLDYRILDNKCVRCAECVNHYTAGCYMRKVLAIKRN*
GCA_017850795.1	JAFILN010000016.1	18	PT_PbeABCD	JAFILN010000016.1_63	PbeC_00033	PbeC	52007	54094	-	JAFILN010000016.1_52006-54094(-)_1	MKFKKIIMTNFMRYKGKNELVFSCDNDKNVTIILGDNTFGKTTIAQAFRWGLYGKVKKTNYIKNIDDIVLLNNEVISLMDKGDIQKVQVEIVVEDGPNTYTFIRSQEFRKVRDDNEDLTVAPFNKIPELSMTKNGGDIISNMGNKNKNYKVGCVQNTINTMFPEKLSDYLFFDGERWSENDNRAVDIEKSINTIIGLSSLTKMTEHLKLGNRDMSANVSVISKLNRKIKVSSSEEEKVRVKIEQIQRDIETNVRKIADTKEEIEMMTSAKDDLYEILNNNRSMEEDQKNLKHQISRNNREQSYAKETYTDIVKKFSHSDKLFVSELLPSVEKIISQVDLEGKDIPGVTSDTIDWLLENKICLCGEELVEGEKHYEALKKLREEVYPNKIGGPAKLLKEKLNIWANDSKNLLEDIKEKGNSYEVCLDEIEDSENEIHRLESRIDKKLNLEDTRKKYKYYEGAIRNAEYLIKKLEDSNSELEKKLTSNKEQLKNIARQNKENESVLRAIAYAEAIYDRAKMNVEIRQRNMFNELNEIIKENFEKMFNSTEKYAALGKDFKMHVYYKDQNLIEQPIEDEKKKREEKNLSQGEVTAINFVFIVSILEFAKRQKEKEDDEDSVLSLPLVLDAPFSKLGTQNIGLISKQLPEFAEQVIIFMLDKDWEASGLEQNTLPEYCYRVEREYSDISSTIANNGGAL*
GCA_017850795.1	JAFILN010000016.1	18	PT_PbeABCD	JAFILN010000016.1_65	PbeA_00002	PbeA	54253	56409	-	JAFILN010000016.1_54252-56409(-)_1	MSFVDLNVQFSYRSDVDDIATDFLVPVLSESISYKRSVGYFSTSSLISLSVGLCKMAQNGGKVEIICSPQLSKEDIEAVNLGYKTREKAITEALALSIAEPKDYYESERLNLIVTMIAMGILDIKIAFMETDTGINIYHEKIALFEDNYGNKIGFNGSLNESENGLKNNFESIDTYCSWKNESEEKRVERIEENFGKLWNDKTKKLRIVPFPKILLDKLMTFKKGQVNFELDNEQYSNNGILKKDSIFHVPENVTLREYQKDAVSGWINQNYQGIFSMSTGSGKSYTALACMVDLARKLEEKLAVFIVCPYIHLVGQWEEDEVNWACTPIIAHSKSPDKNWEQTLIKAYKRFRNSEKPFVCITTNDTFASEKMQNIITRFNEEQNVLLIVDEAHNFGSKRLSELLPENIKYRIALSATIKRHMDKQGTDKLFNYFGNECIVYDLERAIKDGALCKYKYYPIPVVLEMDELEEYSELTEKIKKFVIEENGKIKISEDGKLLVFKRSRLLAKARQKIPTLLKLMEKYKDDNSILVYSGASTMEKSETGELTKMIDEVTDSIKKSLDMRVHKFTAEETLDERQEIKHYFEKGLYQVITAIKCLDEGVNIPEIKTAFIMSSSRNPKEFIQRRGRLLRRSKNKKYAEIYDFITLPRDLSDVVYGDYESDRTIILGELFRMNEFAKLAENRNKTEVLITEIMNSYGVFFDIDEENKKMEEYYDG*
GCA_017850795.1	JAFILN010000019.1	19	cas_adaptation	JAFILN010000019.1_27	Cas2d_WP_013277804.1	Cas2d	35116	35391	-	JAFILN010000019.1_35115-35391(-)_1	MVIVSYDISDDKLRTKFSKYLSKFGHRLQYSVFEIDNSNRILDNIVTDIKNRFEKCFTQQDSVMVFKLSASCEVLRFGYAKNDENDFFIIT*
GCA_017850795.1	JAFILN010000019.1	19	cas_adaptation	JAFILN010000019.1_28	cas1_PREFRAN	Cas1	35400	36362	-	JAFILN010000019.1_35399-36362(-)_1	MLNANDFGKKQIIFLFTNAGEKLSFSNDNIVVKDRDGKVKHQSTCYRLFMVCVIGNISITSGLIQRSKKFGFSICLMSTTFRVYEIIGTRMEGNTLLRKRQYEYSENDIGRKIEQNKINNQKEALKNIRSKTEEVKEGIKLLEEMVEKLDAPLEYLEVMGIEGNAARVYFPRVFNNVNWKGRKPRIKSDYINVTLDIGYTMLFNIVDSILQVYGFDTYYGVFHKCFYMRKSLVCDLMESMRPIVDYQVRKAINLGQCKEEDFDLYDMRWVLKYKKNPEYIQFLMKAILEYKEEIFVYIQQYYRYFMKRKSVEQLPEFNLH*
GCA_017850795.1	JAFILN010000019.1	19	cas_adaptation	JAFILN010000019.1_29	cas4_PREFRAN	Cas4	36364	36930	-	JAFILN010000019.1_36363-36930(-)_1	MDDIIKISNINDFIFCPASIYFHNLYGNENKLMFQSKYQLNGTKAHETVDENKYSTKAEIITALDVYSEQYRIIGKIDIFDKKKKLLVERKKHIKEIYDGYIFQLYAQYYCMKEMGYEISKLELRSVDDNKKYNVKLPEEDLEMNTKFENTINEIRKFDLEGYQQTNTLKCGNCIYEDACDRSLNRGE*
GCA_017850795.1	JAFILN010000019.1	20	cas_type_V	JAFILN010000019.1_27	Cas2d_WP_013277804.1	Cas2d	35116	35391	-	JAFILN010000019.1_35115-35391(-)_1	MVIVSYDISDDKLRTKFSKYLSKFGHRLQYSVFEIDNSNRILDNIVTDIKNRFEKCFTQQDSVMVFKLSASCEVLRFGYAKNDENDFFIIT*
GCA_017850795.1	JAFILN010000019.1	20	cas_type_V	JAFILN010000019.1_28	cas1_PREFRAN	Cas1	35400	36362	-	JAFILN010000019.1_35399-36362(-)_1	MLNANDFGKKQIIFLFTNAGEKLSFSNDNIVVKDRDGKVKHQSTCYRLFMVCVIGNISITSGLIQRSKKFGFSICLMSTTFRVYEIIGTRMEGNTLLRKRQYEYSENDIGRKIEQNKINNQKEALKNIRSKTEEVKEGIKLLEEMVEKLDAPLEYLEVMGIEGNAARVYFPRVFNNVNWKGRKPRIKSDYINVTLDIGYTMLFNIVDSILQVYGFDTYYGVFHKCFYMRKSLVCDLMESMRPIVDYQVRKAINLGQCKEEDFDLYDMRWVLKYKKNPEYIQFLMKAILEYKEEIFVYIQQYYRYFMKRKSVEQLPEFNLH*
GCA_017850795.1	JAFILN010000019.1	20	cas_type_V	JAFILN010000019.1_29	cas4_PREFRAN	Cas4	36364	36930	-	JAFILN010000019.1_36363-36930(-)_1	MDDIIKISNINDFIFCPASIYFHNLYGNENKLMFQSKYQLNGTKAHETVDENKYSTKAEIITALDVYSEQYRIIGKIDIFDKKKKLLVERKKHIKEIYDGYIFQLYAQYYCMKEMGYEISKLELRSVDDNKKYNVKLPEEDLEMNTKFENTINEIRKFDLEGYQQTNTLKCGNCIYEDACDRSLNRGE*
GCA_017850795.1	JAFILN010000019.1	20	cas_type_V	JAFILN010000019.1_30	Type_V_Cas12a	Cas12a	36930	40709	-	JAFILN010000019.1_36929-40709(-)_1	MESKNKIFTETIGTSSIAKTMRNSLVPTESTKRNIEKNGIIIDDQLRAEKRQQLKEIMDEYYRTYIDNKLSNVALTRTIDWKELFQAIEDNYKQNTTKTKNELEKKQKEKRTEIYKILSDDEEFKQLFNAKLLTNVLPEFIKNQNIDNEEKQEKISTVELFQRFTSSFTDFFKNRKNVFSKDEISTSICYRVVQENAWIFYQNLLAFEEIKKTAEQEIEKIEAENRDSISDYSLKEIFDFDFYGLLLNQGGIRFYNDVCGKINYHMNLYGQKHNIKSNKFKMKRMHKQILSIDESTFEVPTMFENDKEVYQVLNEFLSDLASKKILERVEKIGENVSEYEINKIYIQSKNFENFSSFMCGNWQIINDSLKTYYNENIKSKGKAKEEKVKKAIKAIEYKSLADINQLVERYNNDELNRKAEEYISAINEKIKDLDVNEIEYDEKINLIENETKSEEIKSKLDSIMEIMHWTKMFIIEEEIEKDVNFYNEIEEIYDELQPLVTIYNRIRNYVTQKPYSEEKIKLNFGIPTLANGWSKTKEYDNNAIIMIRDGKYYLGIFNAKNKPDKKIMEGHQSEENGDYKKMIYRLLPGPNKMLPKVFMSKTGIAEYKPSQYILECYEQNKHIKSDKNFDIKFCRDLIDFFKTSINRHPEWSKFNFKFSETSEYEDISTFYREVEKQGYKIEWTYISEKEIKELDENGQLYLFQIYNKDFSEKSKGKENLHTMYLKNLFSEENLKNIVLKLNGEAEVFFRKSSIKKPIIHKKGSVLVNKTYNENGERKSIPEEQYTEIYKYLNSIGTNELSEKSKKLMEEGKVEYYKANYDIVKDYRYSVDKFFIHLPMTINFKAAGFSPINNIALKNIALKDDMHIIGIDRGERNLIYVSVIDTKGNIVEQRNFNIVNGIDYKEKLKQKELDRDNARKNWKEIGKIKDLKEGYLSLVVHEIAKLVVKYNAIITMEDLNQGFKRGRFKVERQVYQKFETMLINKLNYLVDKDLAVDQEGGLLRGYQLTYIPESLKVLGRQCGYIFYVPAAYTSKIDPTTGFVAIFNYKGMTDKDFVTSFDSIKYDDERGLFAFEFDYENFVTHKVEMARNKWTVYTYGERVKRKFKNGSWDTAEKVDLTYQMRSILEKYEIEYNKGQDILEQIEELDEKAQNGICKEIKYLVKDIVQMRNSLPDNAAEDYDAIISPVINNNGEFFDSTRGDEDKPLDADANGAYCIALKGLYEVMQIKKNWNEETEFPRKELKIRHQDWFDFIQNKRYL*
GCA_017850795.1	JAFILN010000029.1	21	PDC-M13	JAFILN010000029.1_20	PDC-M13C_WP_097034735.1	PDC-M13C	26439	26663	+	JAFILN010000029.1_26438-26663(+)_1	MSERAEITFMQTRLIRLASEEWHLPIEQIIYLFKKVDVLGYIEKGYGIFHCEGDEAVLEDITELLEGKGIKVNA*
GCA_017850795.1	JAFILN010000029.1	21	PDC-M13	JAFILN010000029.1_21	PDC-M13A_WP_211597871.1	PDC-M13A	26656	27222	+	JAFILN010000029.1_26655-27222(+)_1	MLEVKDGLVLYHGSYCEVKEPDLAKCAKRKDFGRGFYLTTSKEQAENFLRTSITKAIAGGRIEEGQNYGYISTFEVKLSGKLETHIFKNADVDWLHCVAAHRKKKMFIEVEQEMTKYDIIAGKIADDATNATLTAYLAGAFGMAGDKESDDFCIKRLLPNKLKNQYCFKTKAAIECLKFVESEKICLK*
GCA_017850795.1	JAFILN010000029.1	21	PDC-M13	JAFILN010000029.1_22	PDC-M13B_WP_185649104.1	PDC-M13B	27210	27452	+	JAFILN010000029.1_27209-27452(+)_1	MSEVTISKERINYTIDLLITMVTEEIAEETGRDRKEVLMDFLCSRTGKALYDEKTKLWCNGPSYIAEVYMEELKQREIDK*
GCA_017850905.1	JAFILG010000002.1	1	PDC-S13	JAFILG010000002.1_37	PDC-S13_WP_097300085.1	PDC-S13	40916	41794	-	JAFILG010000002.1_40915-41794(-)_1	MDENNSIQLFEDRKIRTAWDEEQEEWYFSVVDVIAVLTDSSNPTDYLKKMRKRDEQLASYLGTNCPQVTMMGATGKKRKVLAATAEQLLRIIQSIPSPKAEPFKLWLAQVGRERIEETIDPEQAIDRALETYQKKGYDTDWIHQRLLSIRVRNELTAEWQERGVQQGKEYAILTDEITKAWSGMTTRQYKKLKGLKKENLRDNMSTMEIVLNMLAEATTTELSKAHQPEGFSESQKIAHRGGSYAGQVRQDIEKDTGRPVITSQNAAQLNAVVVDMIESVAETEKPDNDENK*
GCA_017850905.1	JAFILG010000003.1	2	PDC-S08	JAFILG010000003.1_36	PDC-S08_WP_202707215.1	PDC-S08	31290	32186	-	JAFILG010000003.1_31289-32186(-)_1	MSVSFENYLVVGISSRALFNLEKENEVFEKEGLDAYRDYQIVHENDVLSPGSGFALVKNLLNINKLANRKLVEVIVMSRNSADTSLRIIHSLEHYDMDIGRMVLSGGEDISRYLSAFGVDLFLSCNENDVSNAIHAGFAAGMIYARDTKYSFPDNQIRIAFDADAVLFSAESEKIYQEHGLEAFNENEILNQDVALQKGPMASLLKSLAWLQNETKDLNVLRTAIVTARNKDTGVRVIKTLRAWNIVVDEVFFMQGAKKADVLACFGANIFFDDQDVHAGPASDVVPSARVPYKEGEM*
GCA_017850905.1	JAFILG010000004.1	3	PD-T4-6	JAFILG010000004.1_45	PD-T4-6_WP_203635815.1	PD-T4-6	47119	48786	-	JAFILG010000004.1_47118-48786(-)_1	MMMEQIANRYEILSLIGQGGMADVYKAKDTILNRIVAIKVLRDKLSGDAMALVRFQREASAASRLSHPNVVDIYDVGEYEGMHYIVMEYIRGRTLKDLIAQRGALDVDEAIGIMKQLISAIDHAHDHNIIHRDIKPQNVLVKDDGTIKITDFGIAVAHGSVQLTFNNTVMGSAHYLAPETTQGKEPNAQVDIYSLGIVFYELLTGHVPFTGKTPTEIAIKHLRKPMPYVRDFNPDIPQSVENIILKATAKNLDDRYVSCKEMLYDLMHCMDIEYRDMKRIKVDTSSNKELMKYDNGHIDFEDEESEKEEKKKQNWIPAVMISAAVVISIVVLVLIASITGIIKISGFLGYQTMPNVVDLTPDEAIDVLQDAHFNTSRVTYVYKANDKYEKGKVIKASYKEGEVILNDAKIVLTVSKGSTYLVPDFTDGSYSEAAYELAKNCPNVQIEVEYEGSKDMDPGIILQQKGLTPGKRIDPDSKETITFVVSTYPSIVIPSDLIGQDVLDAKDELNDLGIAVVLSHIENGQGSNKVISVSPDVGTEYVQEGTNSVVTLYYD*
GCA_017850905.1	JAFILG010000005.1	4	PDC-S31	JAFILG010000005.1_52	PDC-S31_WP_063883643.1	PDC-S31	57294	58169	-	JAFILG010000005.1_57293-58169(-)_1	MTRKLFRYRSFNTEIINVYSNVHQKLIGIEKWKFEAFEGIVYPSSPLYFNDPYDCDFCMQRDALEGILDRETLIQTLGKNFKLKKNEKNRILKTKNIENTIQKILQDHGASLNGSWMHVLQNGLNDCMSKIKNSVRVVCLSEVYDSILMWSHYAQNHTGFCIEYDFEENNMFYKRLHPVKYTKDRYAISKADMSNSNTHWIYKTICSKSDVWSYEKEWRIVTANFEEMGLKNLEGKYVFDLKTNIKAFYLGAKIAENFKKEIIEFGQKNNIHVYQMVLSPNTYDLEAEKII*
GCA_017850905.1	JAFILG010000005.1	5	gabija	JAFILG010000005.1_50	GajB_00020	GajB	54074	55576	-	JAFILG010000005.1_54073-55576(-)_1	MKLSPIQEEIVETSGNLIVRASAGTGKTFTMVNKIAKEIDDNHTHKVIAAITFTIKAAQEIKDRLSVDISQHFIGTNNSFVIEEVIKPFMKDVYGTDFDLDMSTDYSVKVNTFQEAIGKVRNEGILCSYKDNKNNFIFDLAQVIVKKSLACRLYLQAKYFKIYIDEYQDCDKSMHNFFMYLCDKLNIETFIVGDEKQSIYIWRGAYPEAFKSILNKPNFKQKFMGDNFRSNQQIQNYSNLLCDGTRDLYNPTDNIDNIVWLSSTDANWATKVMSNIDPDKSLALLRFSNRDAKNGAEKLTTNGLECIYIPQIPIADITTETAWLYTSIAKYFILEKYSVYDVISEIPVEGNENNKTVSTIKRLLNKIEKNINDEPSFSSSVTALAKYLGYETRQDHIDKLFETISDSNYHVAFEQDKYKHIATTFHSSKGLEFEQVIIFAEDYSLKDMPSIYNHYVAATRAKNKLIIVKLNNYYANCFQNNLQKIFSESGHNIEDVVLFK*
GCA_017850905.1	JAFILG010000005.1	5	gabija	JAFILG010000005.1_51	GajA_00021	GajA	55573	57252	-	JAFILG010000005.1_55572-57252(-)_1	MKFEKVFIKNFRDFDDVEINLSNKNIFFGLNDVGKTNFLCALRYVFDKDIRKQNLLDSDFHDKQLDNPIEITVVIDISETDDSDCQKLRAQLKGALLSKHNKVYIKLVAEYNKTEMVALPILSWGGDVTHLHEMKQRGYLYEIDYVFSVIYIDSYVDLYSLFKKNVSKLVKNEKDEDKDILEKIQNTIDDLNEHIASLSGIKDFQDKLTPEYKKFHDEGISVSIKSEIAVKGLYSNIIPYIKQDDDNNLYPTAGEGRKKLLAYSVYDILSEENAEKKINLFLIEEPENHLHKSMQLALSQILFTDNKYTYLFVTTHSPFILVEMDNVNLVRIYSECKTYSVSTFYEVPDAYKKNRKMLNRCLSEAIFANKVLLVEGPSEYALFDKVLSVVHPFYEADGIYILPVYGVGFEKYISILKELEIFNVIKTDNDLRTRKGKDDYSVLGFLRCNKYIDEERLPITPIMENSIDSKRRLYDDNIHILNDIRSDYHIYLSKVDLENDLDEFLHDRLACLLDNDDPVKYLQDAKNYHMVELIKKLTDEDCKEIYNHYNFACLKEVAE*
GCA_017850905.1	JAFILG010000006.1	6	PDC-S02	JAFILG010000006.1_46	PDC-S02_WP_014408698.1	PDC-S02	50453	50977	+	JAFILG010000006.1_50452-50977(+)_1	LPEPQSDLAQEITKDPYNFDFVAIRENYSEKELKDALMDNITKFLMELGKGLAFVGREYTIPIEGTEEKIDFLFYHLYLHCYVVVEVKIVAFTSRDIGQIGTYVNIVDDLVKTDFDAKTIGLIICKSKNNILAKYAVNSSKESIGISEYKLSNLLPVEYRASMPTIEEIENELR*
GCA_017850905.1	JAFILG010000006.1	7	PDC-S04	JAFILG010000006.1_32	PDC-S04_WP_002996767.1	PDC-S04	39379	40287	+	JAFILG010000006.1_39378-40287(+)_1	MRYFSVAEIAKKWDISERSVRNYCAQNRVDGAFIAGKTWKIPENAKKPVRTNKKKEQPVTLLDILKEQKINKYSGGIYHKTQIDLTYNSNHIEGSRLSHDQTRYIFETNTIGVENEVLNVDDVLETTNHFRCIDMIIDHAKTTLSENFIKDLHLTLKNGTSDSRKEWFVVGDYKKVPNEVGGMNTALPEEVPGRMKELLKEYNGKKEKTFEDILDFHVRFERIHPFQDGNGRVGRLILFKECLKYNIVPFIIDDQLKMFYYRGLKEWDYERGYLMDTCLLAQDKYKAYLDYFRIAYENNKSN*
GCA_017850905.1	JAFILG010000008.1	8	AbiD	JAFILG010000008.1_4	AbiD	AbiD	2687	3658	-	JAFILG010000008.1_2686-3658(-)_1	MLSINQLIKYLRNHHHITVKSNQAQSLRNIGYYHGYKGYRFIRTPNQRIPFSSLDEVIALNKFDMQLKTIIYPKVMFIENALKSYVIEAILHDCRSENLDTIFNKSITDYKSYTPGSQQYHKQYAKRMTLKGKINNALLRDYSNKKQTVNHFFNADQPIPIWAIFESLTLGEFGTFFACSNSNVKLITSSILHLPSNLDADGKITEYIIYTIKDLRNAVAHNNTIFDTRFQTSTINNRLVFLLEKEVGITGLDFKYIYAYIVLITYVLRKMGETKTSCKHFITEFIDCTDSLRKQISPNICNQILGTQQRAHLRQLQNFISQS*
GCA_017850905.1	JAFILG010000008.1	9	PDC-M13	JAFILG010000008.1_39	PDC-M13A_WP_033143007.1	PDC-M13A	38586	38825	+	JAFILG010000008.1_38585-38825(+)_1	MKMDKMICGSRELEFAIFCIENIASRLHVDAQKVYVALSEQTNILNDYIIPEYEVLHTQSKDYIVDDIIDVMHERGVKL*
GCA_017850905.1	JAFILG010000008.1	9	PDC-M13	JAFILG010000008.1_40	PDC-M13B_WP_002691346.1	PDC-M13B	38822	39292	+	JAFILG010000008.1_38821-39292(+)_1	MILYHGSFVAVNQPDLVHSRKNVDFGKGFYVTPIFEQAKKWCNRFKRRGKEGIVSRYIFDEESCKDLKVLKFEAYSEDWLDFILNCRSGQDGTDYDLIVGGVANDKVFNTVELYFDGFIDKAEAIKRLQYEKPNLQIAFRTIKALSYLKFEGSEKL*
GCA_017850905.1	JAFILG010000008.1	9	PDC-M13	JAFILG010000008.1_41	PDC-M13C_WP_197739449.1	PDC-M13C	39289	39501	+	JAFILG010000008.1_39288-39501(+)_1	MKANPILLQKKYARVVELFAKENNVSLEKALDIFYRSKLYQLMSEGVSDMHCMSDEYLVCELEEECKYTK*
GCA_017850905.1	JAFILG010000018.1	10	PDC-S07	JAFILG010000018.1_3	PDC-S07_WP_110056698.1	PDC-S07	3735	4121	+	JAFILG010000018.1_3734-4121(+)_1	VIDGKVMIAQRNYGSSQGFFEFPGGKVEGNETKEEALIREWKEECDIDIYDVRYLSSSIDYQDGYEIHLTCFTCTSNEKPTKLSVHSEYIWTTPDHIYDYNFFKSDKMLVEALKEVWPCLIKPTKPKY*
GCA_017850905.1	JAFILG010000020.1	11	PDC-S02	JAFILG010000020.1_2	PDC-S02_WP_151674975.1	PDC-S02	409	1323	+	JAFILG010000020.1_408-1323(+)_1	MEIGKIIVEDAVSHNSDNDYESKTISYLSKELTKKFGRGFSRANIWNMITFYKEYGSVQTLSERLSWSHYCELLSISDKDKRHFYEIECINAKWSVRELRRQISSSLFERLLLSNGDVNKQKVLDLALKGNKIANPQDIVKDPYVFEFLGLPEDKPMMESDLEEALVRQIEKFLLELGKGFMFVGTQQRVTFGNVHYYVDMVFYNKILKSYVLIELKTIKLMPEAVGQLNMYLNYYAIEVNDEDDNPPIGLILCTDKGNVDMQYALGGLNNNIFASKYVTYMPDKEQLIAQVEAVLSANSKEHK*
GCA_017850905.1	JAFILG010000020.1	12	PDC-S07	JAFILG010000020.1_20	PDC-S07_WP_110056698.1	PDC-S07	19507	19893	-	JAFILG010000020.1_19506-19893(-)_1	LKTIHVVAAIIKDENKIFATQRGYGEFKDGWEFPGGKVEPNETSRQAIVREIKEELDTTIQVEEYFDTVEYDYPNFHLSMECFICTILEGNLTLLEHESAKWLTKDTLDSVDWLPADLGLIAKLKEIL*
GCA_017850905.1	JAFILG010000020.1	13	RM_type_IV	JAFILG010000020.1_21	mREase_IV_00004	mREase_IV	19898	22747	-	JAFILG010000020.1_19897-22747(-)_1	MNYQNIQSGLSTAFLDKNISSNVLYRPQFISNDYKNGRKVLSTIEDELLHCDSFLISVAFITMGGITPLLQTLRTLEDKGIKGKILTTDYLAFSDPKALDKLATFSNIELKMYLVPDSKNGFHTKGYIFQSDEIYKILVGSSNMTNTALTTNREWNTKIVSTKSGEFVSEMLDEFEELWNHPNTYSYNAFIGAYRVHYEEYKKVKQKEEIKLPSKQLIPNSMQQAFISNLRKLRNENESKSLLISATGTGKTYASAFAMQDQNPKRVLFLVHREQIAKQALQSYKNVFGESKTFGLLSGNSKDTDVDYLFATMQTMSKKEVYSSFAPDTFDTIIIDEAHRIGAKSYQEIMYYFKPKFWLGMSASPERTDGFDVYAAFDHNIAYEIRLQQALEENLLCPFHYFGITDFLTNGNETDFTDFNYLTSNQRVDYIIEQTNYYGYSGERVKGLMFCSSKKEAAALSERLNLRGYRTIALSGEDSQEKREDAIDRLVSDTRSDYLQYILTVDIFNEGVDIPEINQVVLLRPTQSPIVFVQQLGRGLRKSKGKEYVVILDFIGNYKNNFMIPIALSGDRSYNKDNIRRYVLEGERIIPGSSTIHFDEISKKQIFASIDTANFADIKLIKDSYKNLKNKLGRIPTLMDFETYGEIDVQRIFDNKSLGSYYAFLKKYEKDYKIRLNELEENFIKFICTKLANGKRKIELETLKDLINDQEYTFSNDISQTNVLNIFTNEFPTGSGKNTFKDCIFIEDKKISKPFKTCLENNEFKSMVKEIIEYALDQYNKHYKNTYKDTNFVLYQKYTYEDACRLLNWQHNEVPLNIGGYKYDQTTKTFPVFINYDKANDIQDTIKYEDHFINESQLIAISKSGRTTSSDDVQNFLYAKERGIEVHLFVRKNKDDKTSKEFYYLGHMQAEIDKTKQFVMPNTKKTAVEILWQLDTPLREDIYRYIVEE*
GCA_017850905.1	JAFILG010000033.1	14	PDC-M10	JAFILG010000033.1_10	PDC-M10B_WP_006058491.1	PDC-M10B	9394	9861	-	JAFILG010000033.1_9393-9861(-)_1	MRNKYFDELVTENDLFYVCYMIEKTSRFLHQRNQYVVNQLGYDLLYHLISVANVLHSDNPDKVVHDLMDEYKLEYGSFHVENVNSELCSRIPTELDMGKVYARLIVDTLLPNEDYIQGLIRIYNDAICCVIDDYTNGAYYEPSYVIARAYKNSEF*
GCA_017850905.1	JAFILG010000033.1	14	PDC-M10	JAFILG010000033.1_11	PDC-M10A_WP_227054025.1	PDC-M10A	9858	10322	-	JAFILG010000033.1_9857-10322(-)_1	MIKILFICHGSNVIVNKPKIITDGYYKDFGYGFYCTNFEKQAKRWALTKKSNHIVNVYSYTENLDLNCKVFEQMSDEWLDFVVSSRRGITHTYDIVEGPMADDTIWNYVDDFARGLITRTAFWELVKFKYPTHQIVFCTEEALKCLFYQRSYIL*
GCA_017850905.1	JAFILG010000033.1	15	PDC-M13	JAFILG010000033.1_2	PDC-M13C_WP_197739449.1	PDC-M13C	1399	1644	-	JAFILG010000033.1_1398-1644(-)_1	MVDKKQLEDFYKENLEEDIIDEISKVKGIELRNACDIYYSSKLAEQISNDSFGIENMDAKYLAEDLIENEPELFMSGEKNE*
GCA_017850905.1	JAFILG010000033.1	15	PDC-M13	JAFILG010000033.1_3	PDC-M13B_WP_002691346.1	PDC-M13B	1634	2125	-	JAFILG010000033.1_1633-2125(-)_1	MIVYHGSIEIIKNPDVMHSKKYLDFGQGFYLTNFENQARKWAARKGMRQKKTPIVNIYEMSEEWQNLKVLSFEKENEEWLDFVCACRKGEPLNKEYDIIIGNVADDDVFKTVDMYFRGLWDKKKVLSELRYYKMNNQICIVNQETLNRLLTYQNSYEVKCDGR*
GCA_017850905.1	JAFILG010000033.1	15	PDC-M13	JAFILG010000033.1_4	PDC-M13A_WP_033143007.1	PDC-M13A	2122	2340	-	JAFILG010000033.1_2121-2340(-)_1	MCDKKELKFSIFILYSLAEKWKMSPPEVYKILDSTGIFDNYVIKCYDVLHTQGKEYLVEDITDFVREKGVNV*
GCA_017850905.1	JAFILG010000033.1	16	PDC-S53	JAFILG010000033.1_16	PDC-S53_WP_100254688.1	PDC-S53	13089	15815	-	JAFILG010000033.1_13088-15815(-)_1	MLRIDKAILDTNGVICENISHLSLTDRGLLSQNILGQIRNFVEYIAVKIYGKGKDVDPNNYDLRQNALDDMRSKGNLRFIYSFHKMLQASVSHYTFDKDGSERLMLKYYEHLLKIKIYLKNTFGMNVLMNIKDFPLDMDSELSEYYEKIAVRIEMPSISKLSTKYNDKYYVQKVKPFFINQKIYYEVTLTAANTKASKFDRCIVFTQHEIVDNYAIKCSMHSDIIDVLGKKMPILVIDTYEVSIRRCEWENFSKIFGSRMVCSTKSIEYRRLMEYLTHVGISLTELVSSEQQYYDDIKRRITEGSKSVMIYGILDQCREIIISNKPGANVLRYLLFNMNNRIIKSQYDECKCNFLSDLYLKYGCIPFDKMPYCTSLPQHNPRLFDLFESIPVSNREHELFARYITNNTEIEGHLFTPKTEIKGFKDIDSLIQKYNATLYYKHEGRRIEEFKNHIYVKSYADDCAKIIRKLQELASSGISQYTPSVDSWMSNESYTIDDDSKKEALRHMFSDSRVALIYGAAGTGKSTLIKHVSNFFADKDKIFLANTHPAVDNMRRKVTTGNSSYYTIAKFLSKGNNNIDCDILFIDECSTVSNIDMQSILEKAKFKLLVLVGDIYQIESIYFGNWFTIAKEFLRKSATIELTHPYRTNNEELLKVWKSVREFGNTVLEPLVSNGYVARLDGSIFERDGEDEIILCLNYDGLYGINNINRFLQNSNPNEKYNLGINSYKVDDPILFNESNIFSPLIHNNSKGRIVGIHPEEERIWFDIELDKAINEIDANRYDFKLIGESVSGNSIISFSVNKFRNSDEDDDSNVVPFQVAYAVSIHKAQGLEYNSVKIVITNETEERITHNIFYTAITRTKNKLKIYWSTETEKAVLDRFVQKKYTKDEGLLSALHSLEMAKSKKAR*
GCA_017850905.1	JAFILG010000036.1	17	AbiQ	JAFILG010000036.1_14	AbiQ	AbiQ	13983	14534	-	JAFILG010000036.1_13982-14534(-)_1	MANIKDEQFMIYNVDYEYRKYLYNYDNRVNLKANRRYTGIIIVLDHYKYFVPLTSRPLRNDGRKRNSRTTVEIYDEQNELIAALLINNMIPVPDSCFELVDIPNDKDKDYLNSEYFYIRRSDVKKEIINKVEKVYRQVKWHQDSFMARFCCDFKLLESKCDDYNLKKYIIREDIIHYFATHYI*
GCA_017850905.1	JAFILG010000042.1	18	AbiD	JAFILG010000042.1_16	AbiD	AbiD	15137	16060	+	JAFILG010000042.1_15136-16060(+)_1	MNNFNAQIKPALTFNQQLDHLINDKGLIVNNYDNALSILKHENYYRLSGYMIDFLDKNDNFIDNISFEDIYNVYKTDKEIRSTLFELINDIEVYLKTQLANYFSLTYGPVGYLDPSNFNFKNHQEYIDIIDFLKRCGEVNKRNASSLIIQHHNNKYNGFVPVWALVELIPLGTISKFYSLLKTKDKKAILKIGYNDISYEKLESFYHCVSYLRNQCCHYQRLYRKNHPIKPKLYTPSNINLGSFVSGSTYSLVLPLLYINPNQSLGKRAIEKLKNIERNSKVDFVKNYGFEANWKNNLYLANGHCVK*
GCA_017850905.1	JAFILG010000042.1	19	PDC-S23	JAFILG010000042.1_12	PDC-S23_WP_205131397.1	PDC-S23	9176	10126	-	JAFILG010000042.1_9175-10126(-)_1	MNNEIIKFVNGDLQINVTVSPNEETVWLNRNQLASLFDRDVKTISKHINNALKEELDSSTVAKFATVQKEGSRNIKREIDYYNLDMIISVGYRVKSQNGVIFRKWATSILHDYMIKGYAVNQKRLDVLNKTIAIQSRMLASTLNIEEKEVLSVVEAYSNALTLLDDYDHGTIPKPDGISSIYRLSYEECRELIDSMKYGNFSSVFGVEKEYGKLNGILEAIYQCVFETELYPSIEEKAANLLYFLIKDHPFVDGCKRIGASIFLEFLNKNKHLIIDGKQIISDSALVAITLMIAESRPEEKETMVKLVMNFLKCEF*
GCA_017850905.1	JAFILG010000045.1	20	PDC-S01	JAFILG010000045.1_3	PDC-S01_WP_099993690.1	PDC-S01	1099	2394	+	JAFILG010000045.1_1098-2394(+)_1	MLRRKFYDILLKWSKEKNQECLLVRGARQIGKTYIIDYFGKNNYKSYIYLNFIENPQLKTIFENSLSAEEIFSRMTLVMPHIRFIEGDTLIFLDEIQECPNARTALKFLALDNRYDVIASGSLLGISYKEVTSIPVGYELSVTMYGLDFEEFLWAKGYNENTLELLKKYYDSKERIPEEIHNQFMRLIREYIVVGGMPAVVQTYLDSNHFGQVQKVQEQIISSYMDDISKYASSSEKPKVKNCYMSVTKQLAKENKKFQFSVVESKATARKFENSIEWLRDAGLVWLCKNVSACQFPLVGYENDKFYKMYLTDLGLLVAMYGFEMKQAILDDTLTGPVKGGIYENLIADILMKSRHSLHYYQNKNLEIEFLIEQNTKVIPVDVKAENNRSQSMDQLLKNENIPYGYKFVNGNCGINGKKITLPLYLAMYVD*
GCA_017850905.1	JAFILG010000053.1	21	PDC-S01	JAFILG010000053.1_7	PDC-S01_WP_067088819.1	PDC-S01	5566	6774	+	JAFILG010000053.1_5565-6774(+)_1	MKTIERTEYLNRIKNLKDTPDIKVITGIRRSGKSILMQEYIQYLKDNFNDINVIFIDFMDLSFEHLKEYHALHAYVEKRYVEGKSNYLFIDEVQMCPNFELAVNSLYSKRKYDIYITGSNAFLLSADLATLFTGRYIEIHVYPFSFKEYCNYYDNNHDIEKLFEDYTIKGGLAGSYAYNTEKDRKDYIKEVYETIVTRDLVQKYSLPDTQVLQRLSEFLMDNISNLTSPSRISNMLSEKNISTNHVTIGKYIKYLCNAFVFYDIKRYDIRGKKYLESTEKFYLSDIGIRYAVLGTRNMDYGRVYENMVCLELLRSGYDVYVGKLYQKEIDFVAQRGSEKIYIQVSDNITEEETFKREYAPLLQIKDAYPKIIIAKTGHPKYSYEGIEIFDIRDWLLNKKQAI*
GCA_017850905.1	JAFILG010000054.1	22	PDC-S01	JAFILG010000054.1_9	PDC-S01_WP_067088819.1	PDC-S01	11700	12974	-	JAFILG010000054.1_11699-12974(-)_1	MVKRDSYLKRLIHNMWNGEVKVITGIRRCGKSVMLFDLFYEYLLSQGVPEDHILKFELDQRRYYKYRNPITLCEYVEDAICDKKEEKFYLFIDEVQYTTKVIDEENGGITVTIYDMLNELKAYRNLDVYVTGSNSKGLSNDIATEFRGRATQIHVYPLSFEEYYSHVKGDERKALDTYMLYGGMPRLLALEDEKDKKDYLTSLFREVYIRDIVERNKIEREDILGDILNFLASQISSLTNPTNISNALTSMKNEKISSTLVANYVQHTIDSFLISMAKRYDVKGKTYFQYPNKYYYTDVGLRNARLNYRQYDPGHIMENIIYNELMRRGYSVDVGVVTDRSNGKNLQKEIDFVVNDADRKIYIQSAFRMDTEQKTSSELASLMLTKDFFKKIIIRMDIPHNFYDENGIFHCNLIDMLLGRVELF*
GCA_017850905.1	JAFILG010000063.1	23	AbiQ	JAFILG010000063.1_15	AbiQ	AbiQ	13837	14352	+	JAFILG010000063.1_13836-14352(+)_1	MDFYRINEKYNRYLQTYEKEKRGITKVPNIRYADRNKFAFGAVLQVHGINYYVSVSSFDKKQEANILIRIPGDKKEVKGSLRFNYMIPVPNECIERLVIKDIKDEKYRLLLNKEYKFCIDNFERIQKKANKIYEMVIENRKQKLTDNSCAFSILEQGYHEYVENVLKQSSN*
GCA_017850905.1	JAFILG010000063.1	24	PDC-S23	JAFILG010000063.1_2	PDC-S23_WP_205131397.1	PDC-S23	1060	2028	+	JAFILG010000063.1_1059-2028(+)_1	MNNEIIKFVNGDLELDVNISPNKNTVWLTVDQLCTLFNKNKSTISRHIKNIFNEGELDEFSSVAKNATQLKRYDPRTGKDRISNVEVNYYNLDVIISVGYRVKSQNGVIFRKWATSILHDYMLKGYAVNQKRLDVLNKTIAIQSRMLASTLNIEEKEVLSVVEAYSNALTLLDDYDHGTIPKPDGIASIYHLTYKECRELIDSMKYGNFSDVFGVEKEEGKLNGILAAIYQNVFGTELYPSIEEKAANLLYFLIKDHPFVDGCKRIGASIFLEFLNKNKHLVIDGKQIISDSALVAITLMIAESRPEEKETMVKLVMNFLNA*
GCA_017850905.1	JAFILG010000075.1	25	PDC-S61	JAFILG010000075.1_5	PDC-S61_WP_206767125.1	PDC-S61	3344	4126	+	JAFILG010000075.1_3343-4126(+)_1	MSSVTKRITEIKQPRGGYIKPSQFKIQKIEDGQILSEHENIHASVIGMAVDYLTRFVMGTDIIEAFKISCMGAKVAEEIFKQKSALKTAQKLLSGITGLDDKSIVNACKMVTYDVWYRNPMGAMMAKGVKETNPDTETIQNIRIMVERSIKFWNEFGPIKQDGFTFEPNGYTETVNTGDGDYLTADTIWDFKVSKSKLTNKHTLQLLMYWIMGQHSGQKIYENIIKLGVFNPRLNLVYTLEINDISPEIIKEIEDDIICY*
GCA_017850905.1	JAFILG010000093.1	26	PDC-S05	JAFILG010000093.1_2	PDC-S05_WP_181573034.1	PDC-S05	240	1244	-	JAFILG010000093.1_239-1244(-)_1	MEDKIGTDEYGEILIYQTDDGQTNIEVKIEDDTVWLTQQQLTKLYQCSKSNISEHIKHIFEEEELDKDAVVRKFRTTADDGKTYNVTYYNLDMIISLGYRIKSVIATRFRQWATQRLKEYMIKGFTIDDERLKGNSGGNYWKELLDRIRDIRSSEKVLYRQVLDLYATSVDYDPHSEESVKFFKIVQNKLHYAAHGHTAAEVIYQRADAEKPFMGLTSFAGELPALKDIGIAKNYLEENELKVLNNLVSGYFDLAEINAIEHKPMYMDDYVKQLDSVLSSGNRKLLTGAGSVSHKQALEKAKSEYRKYQEITLTPVEKAYLESIKEVSKELKRK*
GCA_017850905.1	JAFILG010000097.1	27	PDC-S01	JAFILG010000097.1_5	PDC-S01_WP_067088819.1	PDC-S01	4144	5397	-	JAFILG010000097.1_4143-5397(-)_1	MNRDVLKQIIIDQKEMYLDNPLISRDYDLEENVNYCFVGIRRTGKSYMMYQQIHSLMNDGISSSQIVYVNFEDERLLEIGVDDLNTLVEIGIEFSGSNGKPYLFLDEIQNVDGWEKFVRRVADMKYRINITGSNSKMLSKEIASTLGGRFMVMNVYPYSFAEYLSANHIENIMFDQISTKQRADIVSQYEDYVTYGAFPELVDIKNKRPFLNNIYQIVYLQDIITRNKITNDIAVRLILKKIAESVTKALSFNRLTNIVKSAGISIGKQTVINYVGHMLDSYLIFSLQNYAGKKTPPKYYFMDTGLLGLMLLDCKTAQLENLVAVELIRRYGFDNVYFFENNIEVDFYVPSENLAIQVSMQVLEDVDTLERETRAFVKLNDFIPNTKCLLITNSEETTLKCDDIEIDMIPAWKWLLD*
GCA_017850905.1	JAFILG010000112.1	28	PDC-S01	JAFILG010000112.1_1	PDC-S01_WP_099993690.1	PDC-S01	2	1177	+	JAFILG010000112.1_1-1177(+)_1	KTDTLLSFCQPHDCRLIDKGKDINKNTLLIFDEIQECPNIISSLKYFCQDFREIPVIATGSMVRIRLQRELTRNGSTQKFMFPVGKIEQLTIYPLSFDEFLLNSNEKLFNVTKKAYESRTPLSSSIHELVLNEFYKYLLIGGMPEAVNTYFESNSFLESRRVLKDLYDNYLSDMELYQASRESCLRSKNLFSNIYGQLNKESKNFSPGFIEEKTKTRDYFHPIQWLTLAHIVNQSFQLKQHVTMPLIPDGEGKFRLFLGDIGMFSYQSGINASSFVAPNKENTLSGIFYENYVANELVAKGIGLYYWRGKNDAELEFIIESDNKLYPLDVKKGKGVLNSLDKFSNQNSFEMAIKVSKNNYGYDHEKKLVTIPFYFMPFLAEDLKNGTFKVD*
GCA_017851015.1	JAFILA010000001.1	1	cas_adaptation	JAFILA010000001.1_1	Cas1c_WP_008519397.1	Cas1c	3	830	+	JAFILA010000001.1_2-830(+)_1	FMSGNGSFLARVTGEVKGNVLLRKQQYRISENPYESIRYARNFITGKVYNSRWILERAIRDYPMRVDTERLKEKSHFLYQSLENIRSCEDSSILLGLEGEAASVYFSVFDELILQQKDSFYFHGRNKRPPLDRVNAMLSFAYSLLAGMCGSALEGVGLDPYVGFYHADRPGRISLALDLMEELRGVMADRFVLTMINKRVMKGTHFIEKEDGAVLLNDAGRKVFLSAWQERKQEMIRHPFLNEKLEWGMIPHAQAMLLARCIRGDLDEYPPFFWK*
GCA_017851015.1	JAFILA010000001.1	1	cas_adaptation	JAFILA010000001.1_2	Cas2c_WP_035173219.1	Cas2c	839	1129	+	JAFILA010000001.1_838-1129(+)_1	MLILITYDVNTETAAGRTRLRKVAKQCINYGQRVQNSVFECQMDAAKYRQVKAILEDLIDKEKDSLRFYNLGDKYKSKVEHIGAKPGFDVKETLIF*
GCA_017851015.1	JAFILA010000004.1	2	DMS_other	JAFILA010000004.1_11	MTase_II_00072	MTase_II	10774	11694	-	JAFILA010000004.1_10773-11694(-)_1	MSALTHFSLFSGIGGIDLAAEAAGFTTVCQCEWADFPMEVLKKHWPQVPKFRDITTVTKEAFFEKTGRETITLISGGFPCQPFSSAGKQRGFEDERYLWPEMLRVIRELHPSWVLGENVAGFIHLGLDKTVFDLEQAGYAVRVFVLPAVAVGAWHERKRTFIIGHTASHAPCQRHGGCGEDCRCADDPDRELPKIQPQRNRMDGAAVMGGLQTAGQPAGGCETESRLGGMADGIPPEMDGHSMWAKEPAQIPYLISDPPANVAKRLKTLGNAVVPPQVYPILRYIAEIETGRCRNRQQGGDRIWNP*
GCA_017851015.1	JAFILA010000004.1	2	DMS_other	JAFILA010000004.1_12	HEase_00017	HEase	12075	13865	-	JAFILA010000004.1_12074-13865(-)_1	MKPTSEILERIEKCSSEHKDGVFTRLYRYLLREDIYYAAYQKLYANKGATTQGIDDDTADGFSDFYIKELIQSLKDGTYKANPVRREYIPKKNGKLRPLGIPSFRDKLLQEVVRMILEAIYEPVFDSHSHGFRPGKSCHTALRQISSDFTGVVWFIEGDIQGCFDNINHEKLIEILSRKIKDSRFLNIIRQFLKAGYIENWKYNATYSGSPQGGICSPILANIYLNELDKKFREIAELFDKPRSAYQTLEYHAASKELKRLSYWIDHTSDEAARQELIDQHRAQKKAMRNLPCKPADNKKFTFVRYADDWLAGVCGTKTECEELKAEIAEFLSTELKLTLSEEKTLITHSSEKVRFIGYDICVRRNQEVKGHRMKNGTWRKSRTLHMKVALSIPHTEKIEKFMFAKKVIRQKENGEFQPIHRAGLLNLADYEIVEQYNAEARGLCNYYNLACDYHTLDYFCYLMEYSCLKTIANKHKTSIRKIIRQYKDGKTWSVPYETKTGTKRVRPVKIADCKRGEASDIIYQRKKFSWKTTIRQRLNARVCELCGCKEADLYEVHVIRNLNELGNSDWETVMKKKRRKTLVVCSKCHERIHRH*
GCA_017851015.1	JAFILA010000005.1	3	RM_type_IIG	JAFILA010000005.1_82	REase_MTase_IIG_00003	REase_MTase_IIG	81868	84666	-	JAFILA010000005.1_81867-84666(-)_1	MTDAEQREAARQFVNRWMGKGKEDEDGRSYWIDLLTNVLGMDNVTERLNFEKKVVIDGNTKRIDVYIPETRVIIEQKSLGKALDQKIRNSGDVDLTPFEQADRYNGKLTFDERARWIVTSNFAEIWIYDMNQKQPEPTKIALDELQSKYPLLDFLVKKEVKTISHEMEVSIKAGGIVGLIYDAFLKQYRIPDIKEKDETLEQREKREHKLKSLNALCVRIVFCLYAEDAGIFGKRNMFHDYLETYEVKDCRRAIIELFKILDTPVSERDEYLEEELAQFPYVNGGLFADETIEIPPFTEKIKELLLTKASEDFDWSDISPTIFGAVFESTLNPETRRSGGMHYTSIENIHKVISPLFLEDLQKEFDSIRAIQVKRTRDKKLEEFQNKLASLTFFDPACGSGNFLTETYLSLRRLENEVIKEKVGGQMTLVEVNNPIRVSIQQFYGIEINDFAVTVAKTALWIAESQMLEETKNIVYGFNDDFLPLKTYVNITEGNALRIDWNDVIPAEKLSFIMGNPPFVGARWMASEQKEDVEKIFEGWKSIGNLDYVSCWYKKAADYMGNYNIRAALVSTNSITQGESVSILWKPLFESGVHIDFAYRTFIWDSEASIKAHVHCVIVGFSRAVNNKQKIIYSGENAIPANNINGYLLDAENIFIEKRMKPLCNVPEIALGGQAIDGGFLILTEEEKEEFLEKEPQASPFFKHYMMGKDFIDRKPRYCIWLVGADPGLLKKCPMILERVNKVREFRLSSTRANTKKAAENPTLFASILEHKNQYIAIPKVSSQNRRYIPMDYLDGEIIPGDKLFTMPNASFYEFGVLMSNVHMAWMRAVCGRLKSDYSYSNTIVYNNFPWPVVTEKNREQIEKSAQEILKARTLYPSSNLAALYDPLTMPAELRRAHTANDKAVMAAYGFSTKMTEADCVGELMKLYQKMQ*
GCA_017851015.1	JAFILA010000006.1	4	PDC-S72	JAFILA010000006.1_22	PDC-S72_WP_006439742.1	PDC-S72	22511	23467	-	JAFILA010000006.1_22510-23467(-)_1	MSLEKNWQFELEEYIRQGEPDKIEKSEAWQTAIGLQAVDGLKTSAYLLDTAKDHIEGKISIDDAQKRIQSYYEQRADRVETENETKEADIVSARIAKLLGEKTFQFSPAEWLTIHRRLFEGVFPHAGQIRNYNITKKEWVLKGHTVIYAAWDSIKDTLDYDFSTEKQFSYEGLSIDASVRHLAKFASDIWQIHPFCEGNTRATAVFMIKYIKTFGFRVNNDAFEKNSWYFRNALVRANYNDLQNGIHATTKFLEMFFSNLILGTDYELKNRYMHIDYVAEENGKDVKRVTENISKGRICTLNCPLDELAILQFLIKTE*
GCA_017851015.1	JAFILA010000024.1	5	AbiD	JAFILA010000024.1_7	AbiD	AbiD	11376	12293	+	JAFILA010000024.1_11375-12293(+)_1	MVNTSETKNEKLQNNEATVQVMKQPKTFAQQVEIIKEKGFIIDNDTECIGFLKQANYYRLSAYFLPFRKKDGTYFSNINFHRIQRIYEFDSRLRGVLFNYIEKVELYLRTQLAYYSGHVHGALGYMDGAIYNDRHNHEKFVKLLNVCIEENKSTSVVQHHKEKYGGNFPIWVIVEFFSMGMLSYFYADLQSGDQKYLAKELYGTSVACLKSWLRCITDLRNRCAHYSRLYYWSFPALPKMPRELEMSPNRKLFSQILVLKLLYPNKKEWINKVLIELKAIVEEYENDISLRHIGFPEDWYEQLEK*
GCA_017851015.1	JAFILA010000049.1	6	wadjet_type_III	JAFILA010000049.1_1	JetC3_00006	JetC3	158	4594	-	JAFILA010000049.1_157-4594(-)_1	MSKISRIRILNLNYNNNTIKIDDETFDLGGQNTLISLRNGGGKSVLVQMIVSLFVNRTFRDFGDRPFKSYFTTNRPTFLMTEWQLDNGRDRFLTGMMVRKNQKEDNDAEALEMYTFTSSYSHACKYDLDNIPVVRQDGNRKILKGFSECKTLMEDLCKKETGDFRLYDMTSQYGRRQYFATLRQYQINNKEWESIIRKVNQKESGLSELFQNAKDEKDLVENWFLRPIEEKLNQEKNKIDEFRKLSFQFVEQYRSNQTKIQRKGMIERYFEDTKPLQQEIEDYMQTDQTAVNLRTEMILYVKALQAETVGLDEKIAAVQEKLEQIRKEQERIVYEQLSCKIYDYEDQKAGLVAERVDQEQEVIRLAGVKDSLQRKLLTCELNRLYQELRKFEMRKAEVDEKIQALLQKTEDSREEIETIGHQLHQWYTQETERWNVKRAAEEEAYRNASEKEQNAVDEQKKNEQQLFSLSGKIGGLKSQIKHYDETEEAFNREFDAGIHRNILGFYEEGFLEIRKKEMAAELLNQKNQLARSSGKKNDLEQILNKLAQESSDTDLKIHDRTYQIQQTQQKLTDLEQQKNVRLKIMKYVGMEESKIDQKVQILDHLDGKIRELDTARNGLLQKIAEQDKHFRQLKEGKTSELPANIRAYMEQNGIDLVYGMEWLARNERTVQENTELVKKNPFLPYAVLMERDVFERFRKNEEELYTSFPIPIMIKEELESAETTGNEKIATFGNVHFYVMFNTHLLDPDELEEILKEIRQSMDLLRKFVEEKEADLRTYRDYRSVTEQQTFSTELYQKTENELETQKEQRLKLEKRLSEIRQERKDYEEEKKQIEKLLETLKKTILQMGTRERRFEMLCEKYEQYETDRASLLRLEQDQEQLTGRQNTLMASIEELREQKAGLQMQIRDCQEQVTSFQKKVEKFANYAETDVLKQEEITDPARLEARYRALTEEISKSIKEFQGDQEWLQDTIHKKKEDLDRKNEDGRIPASAYENLIFSEEQYDNWTRQRKQAEKEWNRASEAHVTLERKIESCETSIRFCMEDLKKQTGFEEPAERKTITDTEFEKRLNLRKHDFKVLEKEQNELKKRNEKLSIQAAGVEEYADESLPLENEEELTAIREHIPDIRTEEIDTIKEYQKEIRKKITGISKSLENCRMNLSELIRDMASRKEYAGDYFKKTFDSLLSQTGNPQNLKQQFEMNRMAYENQLEKLKIDLAHIDDEQKNLEMMFLEYVEQINANIGMIDRNSTITVRGRNLKMLRIQVPDWETEKEHFRLKLHDYFEHVVKMGIETIEKNGNMTEFLGRMITTRKLYDDIVGIQNVKIKLYKIEAEREVPISWSEVSANSGGEGFLSAFVILTCLLSYMRRDETDLFSSGEEGKVLIMDNPFAQTNAEHLLKPLMEMAKKTNTQLICLSGLGGDSIYNRFDNIYVVKLLESSIRNGVQRVEATHMKGEEVKRLVLSDFKMEQVSLFDFMEE*
GCA_017851015.1	JAFILA010000049.1	6	wadjet_type_III	JAFILA010000049.1_2	JetB3_00003	JetB3	4587	5333	-	JAFILA010000049.1_4586-5333(-)_1	MAYEAEIIVYSQKIFYYLLCHGALSDLDTGVNDLYRAYVEHEEVMNLVKNQAEIADCKIERYGTTIYLMPDIDNKYLGFTKADLKKELCKSNATDRDYYLAQFVILTLLVEFYDGQGSTAKSREFLKLGELQNIVSERLKTGLSFEQEREQDDTNLYTEMYENVLDYKSMSEAYESLRSVEAGSRSKYTKEGYVSIICNFLDRQGLIIFIPEDEMIKTTAKLDNIMEYKILNKENYARIMEALGAAHE*
GCA_017851015.1	JAFILA010000049.1	6	wadjet_type_III	JAFILA010000049.1_3	JetA3_00004	JetA3	5336	6907	-	JAFILA010000049.1_5335-6907(-)_1	MKCVGRYTVLCSNSFDKKLWKEYGIETRDEQMNMLFTLLLFIMEYSLREENCTMDEIAAFVGDISYEYFAHRLNFEQSRDFARFMVEDILGNGGSSMYFKAFDYEERTYKDINIRYIDNKVVYLDSGVRRTSYYLTDEGYNMVLATMEMENNLKLSIHEMLFKLHLEKADYNRAVDDIKNIFGQLRKQSQKIEEAILSVRRNALSYSVEEYGQLVEDNISTVVETREKFQLHRQFIDEKIGEFEEKQMNAEDFTAKEKDNLNNLRTIGRYLTRTLDEHQRILGQHFDLKKLYDEELENYSNMTLVQRFPFRSDVYDVILKDVSLLQNIDKVFNPLFIGQVNKIFNPEKMLEYQKKLKKSGTEDEDLELDFDEEAYSREKEQRRLERMKKYEGCVSTILEQLLKHRELTLETLNTGCDEEAWNRLLPTAEIFREVMIEFLTAGTIDIQALQREQTDYLMDASNGFVLNETLLSLMEDRKFRKIGKILTFPIEDGGHVHFKNVMDEFGNRRNFKCSNIGFRYEER*
GCA_017851015.1	JAFILA010000049.1	6	wadjet_type_III	JAFILA010000049.1_4	JetD3_00003	JetD3	7000	8034	-	JAFILA010000049.1_6999-8034(-)_1	MKKCKVKLEDIINEYPELDYPELCAQVAQLIERGALLPVKCAKNNGRKPALPLRFWKLEEEPDFTEIYEELKYKYHPLINTSYYRTHPELYEADRPKLQLLSNYLRDHSDLLAVKETMNERSFEIFHREKFFQREGGLEFCRKAGIEAAKLSFYETSEPLSYYSCSKQSPQNILIIENKDTFFDIRQCMNKGSNRILGTEFGTVIYGAGKGIWKTFADYVNGAENYFLEDNTLFYFGDLDYEGILIYEHLIAQNWNPRTDRAGEKRSDMAWTVDIQLFMSAYEKMLDKALKIGFNNLPDMKEKQNANIGTAFLKTFNTVCRSQIEEILNSGKYIPQEILNEHDW*
GCA_017851015.1	JAFILA010000062.1	7	AbiO-Nhi_family	JAFILA010000062.1_6	Nhi	Nhi	4128	5516	-	JAFILA010000062.1_4127-5516(-)_1	MKSLSIYSITRKQNTEQLQKLERQLSGRAYFLKVRDWEMNSMRSFVDQLELHMEEVYALRFFYSFTIPRLGKEFDLIQIKEDQIVNVELKSREVTDEAIRKQLLQNRYYLAPLGRTIRSYTYISSQDRLVRLTNHDRIVEADWEQLCHELLNESQDYKGDIEELFAAELYLISPLTEAARFLNKEYFLTSQQRDIERQILKKIRTDHKGYCWFTGFPGTGKTLLLYDIAMKLSDRQRVAIIHCGEAGQEWKTLHERLRRIDYVTDNEITEEKLSSYSAILVDEAHLLLPEKLECLQQAGTRCPVIFSSDCEDMISQEERKQNVAEDLVHLPDIQVFHLTNRIRTNAEVSSFILNMMHLPGRRGLRPYPHVEVVYANDDREAENFRKDYLRQGYRPPQENEECLVVVMDDRYYYDEKGYLRSEQRDVRKLFHQLSRAKEELALVVKGNETVYTVLLNLLQGRK*
GCA_017851015.1	JAFILA010000069.1	8	wadjet_other	JAFILA010000069.1_1	JetA1_00009	JetA	3	1256	+	JAFILA010000069.1_2-1256(+)_1	IYEESSRSYSALGLTEQECRAIINEQLASATIDWSEERFDEEGSLLTRSNMAAVCLRHFEEWGWLRQDFDETLNSYVVSFPEYSQLYVELFQKLSVEEDSEERESVLAVYSYLFTYSADPEKNAEMLRSALRTSRRLSQMLAAMQEGMRGYFDELSGKKDFRGIQEVLIREIHNSDSKKYAILTTTDSFYRYKEAVKELIDQNMSNPETDDEAAEILLRIEREFDSIERRYNRLIEQKTVFASRAAARIRYILREGSAEEDQTLQLVNLLNQSSRKEEILKELASSMGVTSPYRVITEKSFYTPRNMEKEAFQPVSVSTGANADSGEMEDFILQPLYTKEEIRSFRKEYEKNGVFSVTKDVIHSVEDLEKLFFIWQEATERQDDAQRIAIGDEIRGKGGLTFSGLTIENAEEEKEKA*
GCA_017851015.1	JAFILA010000069.1	8	wadjet_other	JAFILA010000069.1_2	JetB1_00004	JetB	1253	1915	+	JAFILA010000069.1_1252-1915(+)_1	MSTYLEELSLSEAEEVKRTIRDLFRQTCILQTKYDPATLTPRDNPRYQTCAKHRAFIEDYVSVLGCELIHDPQEHIFRLTGEGAAVERMSITTTLLVLILKLIYRDKVLGEGLHATVTNLPEMREYGKDTNLITRKLTTAEWREALYLMRMHQMIDVPGAVRDVDDETPIYIYGTINLYCSALDMNRLVEKYREEVQEAESREEEEVEAGEEDYNPDAAE*
GCA_017851015.1	JAFILA010000069.1	8	wadjet_other	JAFILA010000069.1_3	JetC1_00003	JetC	1872	5222	+	JAFILA010000069.1_1871-5222(+)_1	LKQAKKIITRMLLNNWGGISHRMMEFHEYVNLFSGKSGSGKSTVMDAIQVVLYGSMSASFLNKAADDAKNRRSVMSYLRGEQKDGTANRGGQDFGSTLVLEIKDTGSGITTCFGVLFEIGRADTDINGKYTFFSHSGSMPEDEYLEEGGIPYSRGRMKKLCEARKSSPDNRGRGEVNRLYPSRESYVNTLYEVILGSVDAQRLMTMEKSAIALRMTNGTGQFIKDYMFPKSRESAIEKISEQLGAYREIKERVEDLERRIRLLSEIRESHEGLIKTRADMVHAETVLKYIEIESTRAHLETRTQDLKKETEAVANLQKQQAEEEKTSETLAAELVEVQAALRSSDYGQKQKELTELENTVLLLSGNSRQWRKLLDDLSAWETEETVSGYVSNFALQLLDEFRKGKVTEENCKELQKRLEEARENVEEELEDLTERQRILSAELEEKKEILDELKHDRKPYDKNLRQARTQLESALSNLYGKKAPVYILADLFDVTDEKWKNAVEGRLGRLKYSLVTAPEYALDAANLFRRLKKFQEVDLINTQAILKDQPQAQPGTLYEAVRAEESFVDDCLKRYLGRTVKCESVEELSKVRDGVTPDCYSYSNYMFRHLREKDYTLRACIGTKVSRTKMTELSDRVNVLENELDEYASTCRSLKKALNFEMLHMEPKHVLELSQAAADLERYYKKQEKLEKEICELQSGSLTAQLEAQKEELTAKQQEQNRKVGMLQAEMIEHIRVQGSIESDVKKYEENLAALSEGFVENEELAAEVSEQLLTQSETSYRNRMTRKLASLQELEQEQQENRSRARMDFNRIYASYGLSGVEKENDSYDRILEQCRRDYEPQYKEEFRMQCDQVYTSLRDNVIAAIHGEIKAAYRHAREINRLLSRIRFSDSTYQIEIRPADNENGQFYEMLMASELDSKVLDNNGFDGQMSLLEDEFYMKYKDKIDLLTEKFMPPQEGDAQNLNAKRQEMEQYADYRNYLTFSMYERVEDEDGSVRKNHVDEMAGRDSGGEGQNPKYVALLAGFAMLYMQQSSRESKVRLVLLDEAFSKMDKERSEVCLRYARELDLQLIVCVPDERLQSLIQNVDCVYGFRRFQNQISMMHIDKGDYLNMLEG*
GCA_017851015.1	JAFILA010000071.1	9	PDC-S01	JAFILA010000071.1_5	PDC-S01_WP_099993690.1	PDC-S01	5877	7220	-	JAFILA010000071.1_5876-7220(-)_1	MERFILDNLLKWKNSHYRKPLILKGVRQVGKTWILKEFGKRYYENTAYFNFEENEEYKQFFETTKDVNRILQNLMLVSGEKIVPEKTLIIFDEIQDCPKVINSLKYFCENAPQYHIACAGSLLGIALAKPSSFPVGKVNFMQIDPMTFKEFLIANGDENLVKYLDSINTIEPIPDAFFNPLYEKLKMYYITGGMPESVLMWTEARDVSAMQDALSGIINAYERDFAKHPDTHEFPKISMIWKSIPSQLAKENKKFLYKVVKEGARAREYEDALQWLVDARLVHKVYRSSAPRLPIAAYDDLSAFKLYLVDVGLLRRLAQLAPTAFGDRNRLFTEFKGALTENYVLQTLTTQFEVVPRYWSQANPPYEVNFLIQRENDIFPIEVKSENNTTSKSLKKFKELFPDQVKLRVRFSLDNLKLDDDLLNIPLFMADYTDQLIGFALEQKKTS*
GCA_017851015.1	JAFILA010000071.1	10	ietAS	JAFILA010000071.1_2	IetA_00002	IetA	1375	2424	+	JAFILA010000071.1_1374-2424(+)_1	MKKKNVVSLIKYYAEKNDAGFRNEAYEIAREFDSSGDYQLAEYIMSLLSNVNTFVPQMENHESAFFEKINTSVGSLLFPDAIMQDLFGVVNAIGHHVGVNKFLFQGAPGTGKTEAVKQLANILEREVFMVDFSAIIDSKLGQTQKNISELFKEMNGFVNPDKVLILMDEIDAIALDRTNQHDMREMGRATSAMLKGLDRLDDRIVLIATTNLYDYFDKALLRRFDSIISFNRYTREDLLGIAEKMLDQYLVKFKLANRDIRIFRKIMNLLEEMPYPGDLKNIIKTAVAFSDPADGQDYFRRLYYGVCGYAPEDIKLLQEQKFTVREIEILTKKSKSSVSRLLKEVETSE*
GCA_017851015.1	JAFILA010000071.1	10	ietAS	JAFILA010000071.1_3	IetS_00001	IetS	2417	4660	+	JAFILA010000071.1_2416-4660(+)_1	VNNILQLKSQFYQRKNPNKPGPANLPVGKTVKGEHIVELTKQLKDIMNYWEENTEIEGALVSVHYNTIVAKSNRIKIFLAEKSHSPIDSIRGAKFVWEPDNSGMIKQKHVFTHYVSLDALRSTIENLQLVAEIVKSEYSDEISFDHLQEIGKGNYHYEKPARTAFAKYIVDAYHVERFDVDKATDEIKDESIVTIYKTVPDTKALLRKLGIDIVSAKMIDDTTLRLSPDEIQILLNSAPYLIAMSITDFSKISKYDIVEDFDDDGVKRIPDPTNEPVVGVIDTQFDKSVYFSNWVEYTNLLSSDIELSKEDYFHGTAVSSIIVDGPSFNPDLDDGCGRFRVRHFGVATARGFSSFTILKLIREIVATNRDIKVWNLSLGSILEIKPNFISPEAAELDKIQSEYEVIFVVAGTNDTKRTGKKKIGAPADSLNSIVVNATDFNKNSASYTRTGPVLSFFHKPDISYYGGDRGKGILVCGPMGGESVTGTSFAAPWITRKMAYLMHIMGFSRELAKAILIDSAAGWDRKDDVSHKMGYGVVPVKIRDILHTPDDEIKFMMTGIIEEYETYMYNIPVPQIDKGFPFFAKATLVYFPKCDRNQGVDYTSTEMDIHFGRVQENGKKVVIKPINNNKQSEEGLNILYEEDARKMYRKWDNVKHIAEELKENARPRKVYSSGLWGLSIKTKERMQGKAGKGLNFGVIVTLKSIDGENRIDDFIKLCMVRGLLVTPVDVQNQIDIYQQAEEEIIFD*
GCA_017851015.1	JAFILA010000072.1	11	DRT_class_III	JAFILA010000072.1_3	drt-cluster1808	RTas1808	2962	3840	-	JAFILA010000072.1_2961-3840(-)_1	MGKYGITEPEIKSLLAYQGEAQPTEGAIYNYFRTYEIINMLLFPGIENERIRLSEEERNIDEGKLDYIEEILSIYQNLYSAICKYTYNRTENSEIVTYRDDRKLTYLEMQNGENDTFLSTTLKPGRQNSFFQDKLHLFLMDFVAEGQVEYLKMNEVLGKRSNFQKEEEILFPPFLQVSTELLPLSDQERQLKGHGGEPVVGKCKVIIKDSNIVPEELSEADESYLHELHDKIVDTKKIKNAKAVWRKLKSKQEPGVRMVEEYVEWKKWLEIYLRKTFSRIKYFVLITEERSC*
GCA_017851015.1	JAFILA010000072.1	11	DRT_class_III	JAFILA010000072.1_4	drt-UG24	RT_UG24	3862	7107	-	JAFILA010000072.1_3861-7107(-)_1	LIVKNIENTTVYKRLISDENIYLAIYSLDSYIFNKELLSIDDKKLLNQLRDKFDESKIRDVIYDVRAVLKELVLDKNRFIKAMVYFKPKKYDKDNMKMIFRPLHTTSIIYQIASVSILNMFVYEPNDGNDELTLSNISRLIPENFYGNRVSTRPEVLFKPWKTQYKTYSQKANDLFKNYHETHEYNFEVDLDLKNFFPSVSIPMVYNQVLHLLPVNLSEEEETVYKILLIKLLTCKVVNLDENTCELYYENSWRENQTNFALGIAQGLPQSYFLGNICMIEIAKIFEKNFPGKSLFYVDDSVIFCNDIKSDEDFQRRLDNINVEIKKLVSEENQNIDDFFRMYNDELINFIRDHEQTIEVYGMNEKSTYSNIRKANHGEIYLRSISREVSQIGMDFYSNYSDSEEENLAQKMSVLMEAVSKEIIRVKKELDEEIFNTSKENVEAYLKKLPRYYKFFKYRKLKMEVQTKNKGLSISDASILVPVDDKDFLEKFAEVFKQDIWSAYISLGIRSLGEKEVKWLKKYIKQVNEKLFKSQNAKSSYIAAAFSEFINNKESDEKPQNPYESLEKLIYKMFSKYRQVNGTALESILNEVLEYQWEKLLSDTRIFSEEFLKQIRIVDRNTSEMKRMVLNAIYSYLFNVQMNDQMILTKNSRKPLIYGELRVLALIRNTLFDKNIYQKIPEIWKDEENLLKMDYAILEVLDVFRSYVRSPMQIDHLIKIHQYTCDVWKNGSKYLYFYTLHNQEHAIDLIKNIVKLIKAIDYLQISSTDFYIVFVACYLHDISMVKIPSSELFLLDNEKSDEISTEYLERVRQEDNRDVKEVKKMLLDFYKKIDIFYENQIRGTHASESAKEIRKRGDLKFLEECLREKVAEIAFAHGQSTDDIYKAKSNAKNSLISTKFDKILLRLADVLDMSNYRVSKPILNHNVDQMSEMSAFHWISHLMTKGYTLQTEYTILDGGRSVLESKRIEEKLIFKIDVEISQLSQVKNEKGCRYGKLDRETISDKGFTIRCAESCDGHNCNFLCKWFMKKNEYLIEELAALKSYLNRTPDNYFKTDIEVKICIVNKTKVDARQFEILNANI*
GCA_017851015.1	JAFILA010000087.1	12	PDC-S01	JAFILA010000087.1_4	PDC-S01_WP_067088819.1	PDC-S01	1764	2996	-	JAFILA010000087.1_1763-2996(-)_1	MKNLRLLKAGDDMKTITRAKYLDRIIELNGTPDIKIITGIRRSGKSKLMQAYIEYLKSHFENINIIFIDFMDLTYEEIKEYHALHAYVEEHYQEGKTNYLFVDEVQMCPKFELAINSLYSKGKYDIYVTGSNAFLLSADLATLFTGRYIEIHVFPFSFQEYCQYYDDVSDKDNLFDDYAIKGGLAGSYAYRSEKDRINYIKEVYETIVTRDLVQKYALPDTWVLQRLSEFLMDNISNLTSPNKVSQLLTANETPTNHVTVGKYIKYLCNAFVFYDIKRYDIRGKKYLESSEKFYLCDSGIRYAILGSRNMDYGRVYENIVCIELLRRGYDVYVGKLYQKEIDFVAQRGSEKFYIQVSDNISGQETFERECSPLLQIRDAYPKMIIARTKHPKYSYEGIEIHDIADWLLQE*
GCA_017851015.1	JAFILA010000113.1	13	AbiE	JAFILA010000113.1_3	AbiEii_WP_110023304.1	AbiEii	1549	2403	-	JAFILA010000113.1_1548-2403(-)_1	MIKTARQLKDLIRNLSREKSADAQILMRNYMMERFLERISLSEYRDKFILKGGMLVAAMVGLDARSTMDLDATIKGANVNVEDIENLISSIVTVPIDDGVKFQLKSISEIMDEAEYPGIRVSMSTTFDGVVTPLKIDISTGDAITPREVRYSFKLMLEDRSIDIWAYNLETVLAEKLETIITRTTTNTRMRDFYDIYILEQLHGTTLNPKILHDALLATAHKRGSEKYLNQAEEVFDEVENDSVMQKLWEAYRKKFSYASDLEWDVIMKAIRRLYVLCEKGISL*
GCA_017851015.1	JAFILA010000113.1	13	AbiE	JAFILA010000113.1_4	AbiEi_WP_047105540.1	AbiEi	2400	2996	-	JAFILA010000113.1_2399-2996(-)_1	MMGQFEQLDQMLTAQEGMLRTSQVVSSGISKPVFYDYVRSRDLDRVAHGVYLSKDSWVDAMYLLHLRFEQAVFSHETALFFHDLTDREPIEYTVTVKTGCNPSKMKAEGIQVFTIKADLHDVGLTTAKTPFGHTVPVYDMERTICDLLRSRSRIEIQTFQGALKAYARRKDKNLRALMQYAGMFKVEKILRQYLEVLL*
GCA_017851355.1	JAFIKL010000001.1	1	PDC-S01	JAFIKL010000001.1_199	PDC-S01_WP_099993690.1	PDC-S01	224780	226069	-	JAFIKL010000001.1_224779-226069(-)_1	MRRFAMDKLLDWKKKSNRKPLILMGARQVGKTWLMKEFGKTYYEKTAYISFYNNQRMQAVFDTDFDIKRIIMNLNIESGVTITPENTLIVLDEIQNAPKALESLKYFCEEAPEYHVIAAGSLLGVALHEGISYPVGKVDLLDLYPFNFREFLCAMDEEGLESALETKDYNLIDNFADKYLFWLKNYYYTGGMPAVVDAFRLNKDYAEVRQIQSDIVRQYEGDFGKHIEAKVLPRIRMVWDSIPMQLAKENKKFFFGQIKKGARSSEFEIAIQWLLDCGLVYKVNRVNEPHMPLKAYKNMNAYKLFVLDVGLLGAMSELPAESILEGNDIFVEFKGALTEQYVLQQLISDTPYTPYYYGNEKATFEQDFLIQKAKSIVPIEVKAEQNIRSHSLKTYCEKFQPEEAVRFSTLKYKEQERMVNIPLYAVCNL*
GCA_017851355.1	JAFIKL010000007.1	2	AbiE	JAFIKL010000007.1_28	AbiEi_WP_047105540.1	AbiEi	34135	34731	+	JAFIKL010000007.1_34134-34731(+)_1	MMGQFEQLDQMLTEQEGMLRTSQVVSSGISKPVFYDYVRSRDLYRVAHGIYLSKDSWVDAMYLLHLRFEQAVFSHETALFFHDLTDREPIEYTVTVKTGCNPSKMKAEGIQVFTIKADLHDVGLTTAKTPFGHTVPVYDMERTICDLLRSRSRIEIQTFQGALKAYARRKDKNLRALMQYAGMFKVEKILRQYLEVLL*
GCA_017851355.1	JAFIKL010000007.1	2	AbiE	JAFIKL010000007.1_29	AbiEii_WP_110023304.1	AbiEii	34728	35582	+	JAFIKL010000007.1_34727-35582(+)_1	MIKTARQLKDLIRNLSREKSADAQILMRNYMMERFLERISLSEYRDKFILKGGMLVAAMVGLDARSTMDLDATIKGANVNVEDIENLISSIVTVPIDDGVKFQLKSISEIMDEAEYPGIRVSMSTTFDGVVTPLKIDISTGDAITPREVRYSFKLMLEDRSIDIWAYNLETVLAEKLETIITRTTTNTRMRDFYDIYILEQLHGTTLNPKILHDALLATAHKRGSEKYLNQAEEVFDEVENDSVMQKLWEAYRKKFSYASDLEWDVIMKVIRRLYVLCEKGISL*
GCA_017851355.1	JAFIKL010000007.1	3	DMS_other	JAFIKL010000007.1_12	MTase_II_00048	MTase_II	10155	10700	+	JAFIKL010000007.1_10154-10700(+)_1	MKKYQIIYADPPWNYKVYSKKGLGRSAESHYPTMSIEDICALPVGNLADKDCALFLWVTIPCLLEGLSVLKAWGFTYKTVGFVWVKQNRKADSLFWGMGYWTRSNVELCILATKGHPKRINAAVHQVIVSHIEEHSKKPQEARERIVSLMGDLPRIELFARQSTPGWDVWGNEVDSSISFP*
GCA_017851355.1	JAFIKL010000007.1	3	DMS_other	JAFIKL010000007.1_14	mads_8	mad8	11127	13526	+	JAFIKL010000007.1_11126-13526(+)_1	VHPVKTKKKLSRADKKQIEAAIARANRTDKKGKSAQDSIPYERMWPDGICRVSDSHYTKTIQFQDINYQLSQNEDKTAIFEGWCDFLNYFDSSIHFQLSFLNLAASEETFANSISIPPQGDAFDSIREEYTTMLQNQLVRGNNGLIKTKYLTFGINADSIKAAKPRLERIETDILNNFKRLGVAARTLDGKERLSQLHAVFHMDEQLPFQFEWDWLAPSGLSTKDFIAPSSFEFRTGKQFRMGKKYGAVSFLQILAPELNDRLLADFLDMESSLIVSMHIQSVDQVKAIKTVKRKITDLDRSKIEEQKKAVRAGYDMDIIPSDLATYGSEAKKLLQDLQSRNERMFLVSFLVLNTADTPRQLGNNIFQAGSIAQKYNCQLTRLDFQQEEGLMSCLPLGLNQIEIQRGLTTSSTAIFVPFTTQELFQNGKEALYYGINALSNNLIMVDRKLLKNPNGLILGTPGSGKSFSAKREIANCFLLTNDDVIICDPEAEYAPLVDRLHGQVIKISPTSTNYINPMDLNLDYSDDESPLSLKSDFILSLCELIVGGKDGLQPVQKTIIDRCVRLVYQTYLNDPRPENMPILEDLYNLLRSQEEKEAQYIATALEIYVTGSLNVFNHQSNVDINNRIVCYDIKELGKQLKKIGMLVVQDQVWNRVTINRAAHKSTRYYIDEMHLLLKEEQTAAYTVEIWKRFRKWGGIPTGITQNVKDLLSSREVENIFENSDFVYMLNQAGGDRQILAKQLGISTHQLSYVTHSGEGEGLLFYGSTILPFVDHFPKNTELYRIMTTKPQELKKEDE*
GCA_017851355.1	JAFIKL010000008.1	4	PDC-S01	JAFIKL010000008.1_45	PDC-S01_WP_099993690.1	PDC-S01	49044	50447	+	JAFIKL010000008.1_49043-50447(+)_1	MLYLKRKIDFFLSAWKSNPDRKPLIVKGPRQVGKTESIRRFGEQNYKSVISINFVEEPKYKMITTDGYKAEGIIKNISRIDPSKRFIEGETLLFFDELQEFPEIATALKFFKIDGRFDVICSGSMIGNNYRKIESNSVGYKSDYEMFSLDFEEFLWAKGYDDSTVEDMLEHMRTLKPFNEVEMAVYSELFLDYCILGGMPAVVREFVEKGTFEGSLEVQRQLIADYKEDIRKYAEGMDQTRILNVFNHIPVQLAKDNKKFQISKVASGARFRDYRGCIEWLHDAGMVNVCYCMNFPELPLQGNYDETKYKLYFADSGLLVAMLDEEAQVNLRSNKNLGVYKGALYENVVGEALVKSGYRLYYYKRDDSSLEQDFFVRTANALIPVEVKAQNGMAKSIRTLISGKKYADIHCGIKFTGSNMGYGEQIYTFPYFCAFLLKRYLAGVDEKAFLEGAYSKDSHISAGDEMN*
GCA_017851355.1	JAFIKL010000011.1	5	PDC-M31	JAFIKL010000011.1_18	PDC-M31A_WP_207863573.1	PDC-M31A	17532	18746	+	JAFIKL010000011.1_17531-18746(+)_1	MKEVSALNIKKLVFKNFKTLEEVSFEPGRVNVFIGANGSGKTTILEAIGLLCAAMTDRVDNASMQRKGIRLSVPGLYKSAFSDLRRKAPTINFDVSWRQNEKNYQYGVNLNVPNESDSARRDMWRYHSEKLTVNNQTLWGRSGASKTTYDPYVGLLMLEPNEELAEVRPEIEKFKNYAIYQPNTQALRGTLPDPYQVNPIGLCGGRLAEAIEEIMRQDEDGESYLQNLPLDEVLELIDWASGFDVTAPKKSSVNAAVPTTRRILEFQDRYLTSKTSFTAYDASEGALYVLFLLCLALHPDAPGIFAVDSFDHAMHPRLARETTKLFCKTILEQDKTVFVTTHNPLVLDGLDLMNDDIRLFAVNKSRKSGHTSLQRIQVTKELMDSGYSLSRLWTEGRLGGVPNL*
GCA_017851355.1	JAFIKL010000011.1	5	PDC-M31	JAFIKL010000011.1_19	PDC-M31B_WP_022461284.1	PDC-M31B	18746	19507	+	JAFIKL010000011.1_18745-19507(+)_1	MKTIGIVAEGPRDFELIAAVIDTITNEENNYQMIQPEPNMIGQFGNGWKGVWKWCEDNQGKLKAYMHSLTPVLDLLVVHMDGDVQRCEKEVHCVCQRALCDAPEGAHPLTCEKIIGDRNECPVALPCEHHGNTPDAEADFLRTFIGTLLLPEDGLAVSYMIPFDATDTWIVAACDQYDDYETLLDPWVNIIAHSPQYHGVKIKNRPKKEKRTYEKLIETVCENWDDVVAKCPQAKRFDEDVRDFLIEQKTANV*
GCA_017851355.1	JAFIKL010000011.1	6	PDC-S27	JAFIKL010000011.1_8	PDC-S27_WP_184132443.1	PDC-S27	7248	8645	+	JAFIKL010000011.1_7247-8645(+)_1	MSQFYCREDELRKLNKRYAGDKFECIVIYGRRRVGKTALINEFCKDKPTIFFSALNTTGKENLEALSKSIMSFERPDMESAPEFRSYDAALDELTALSKEKRIVFVIDEYPYLAKAKPAISAMLQHIIDHKWTESKMYLILCGSSMSFMESQVLGKESPLYGRRTGQFKIEPLDYKETAVFHPNLSAEDNSLIYGITGGVPHYINKLDVRDSVDEALLDNFFDRSSYLYEEPGNLLKQELREPAIYNAIIKAIAEGASRMNDIKMKVGEENSVVSKYLKTLIDLGIAKKETPITEKPGKKTIYLLADNFFRFWYRFVPINMSAIDSGRIAKTYPHAVKQYLPDYMGLIYEKMCQDYLLYYSDSLPIELSEIGQWWGTDPKKKKQIQIDIVGTPVEGKDYIIGSCKYRNEKIGVDELDLIRDYASVFGKGNNYHYYIFSKGGFTDGLLQAQERGEVRLITLEDLYK*
GCA_017851355.1	JAFIKL010000011.1	7	shedu	JAFIKL010000011.1_3	SduA_00007	SduA	3113	4354	+	JAFIKL010000011.1_3112-4354(+)_1	MLDNSIGCYGKLVSEVLTAISQVYWGRMYKYIKDNNIDYKDVNCFILNPESMAVYFSKTFIAIEYCGNPYVKNIVEKSERMIVVRDFTKEDLTSKQVIEKIIGFTFDGTSGITFPLYSDIYEDLMVPTNAGLDKLIDLKWNFAAQNSMVSFNSQGFDIVEGQFVRLINGMFFDAKDDDLKTRIIKWIDFIPCHYNEPEEGELDEIGFSLEVYDRLWQADLFYQYPEPADFKYDKLPKINRFIELFGNSENSEPTITSFLAQQENHFILNMGFMGTGVHSQVKCEWQSEEKDEIIPDFFVVRANGYADIVEFKLPKVKRNTVVGRNNREQFSAEINSYIAQTRVYRSYFEDPNNRRWFEKKYGFKVYKPKRYLVVGRRNDFECDEWIEIKSDYTDVEIVTYDDLVDTVVSQFYQ*
GCA_017851355.1	JAFIKL010000012.1	8	argonaute_solo	JAFIKL010000012.1_118	pAgo_WP_055195547.1	pAgo	119962	121689	+	JAFIKL010000012.1_119961-121689(+)_1	MSIFSSNQTVADYLEKGLNLIGQEVKNDWAKNNQTGILTEICDLTVTDKLDFADSLKAYYIQRNEAYRVENISDDTRMVKVALQTGIELPYYPQALKPVLTRETVSRMDAAFSMRTESLVKRNMKTRVLLDQDFIQDIGTIEPLDGMKFETDPCTVEKIGYKKGKVKEPLLVCGKDKALKCGEEFKVFNYGFYRKTEKEIKIGYLYPRNSYDLMKAVVNGIYTFAKLGKYHGEKDLYTMAGLLDLDVKAMVREEYELGDITDYKRAANKLQKIEGIDLVIALVPDGMEEDGPYNPFKTIWAKANIPSQMISMKTAKLFAEEAKEGNKAKNNSRYYLHNIILGILGKTGGIPWVVKDMPGNVDCFVGLDVATIAKGIHYPACSVVFDKYGRLLGFYKPAAPQQGEKITTRILQDIFDQVIFAYEDRFGEMPKNIVIHRDGFSNEDDEWYKNYFAAKGIMYNIIEVRKNISSKLIFWQNGQIENPPMGYCVYNADKGYLVTTNMKNKKGSPNPILIEKKCGNLSMADILTQVLYLSQLHVGSTQKMRLPITTGYADKICKNREFVPEGKMDDRLFFL*
GCA_017851355.1	JAFIKL010000013.1	9	cas_type_II-A	JAFIKL010000013.1_80	mkCas0193	Cas9	97616	101593	+	JAFIKL010000013.1_97615-101593(+)_1	MKGEYYLGLDMGSSSVGWAVTNEKYEILRAHGKTLWGVRLFDSAQTAEERRGFRTAKRRLDRRNWRIELLQKIFAEEVEKIDDGFFRRMKESRYWPEDKRDRQGKCPELPYALFADDDYTDKEYHKQFPTIYHLRKWLMETDETPDIRLIYLALHHMMKHRGHFLLNGNIEQVREFQTTFEQFLEAVRAEELGFSSEIGVERSKEIEAILKDRTLTKSAKKTKAVKAMRAETSCEKEWLGLITGGTAKLGNLFGEKQMDTLERPKLCFADAGYEEYAGEIEAELGEKYVLIEHAKAVYDWAVLADILQNYSSLSEAKVALYEKHKKDLKDLKKLVRENLSREEYQRLFAKKDEKANYYAYIKAPKQCSQEDFYGYLKKNILGKISDVTKASCMQKEMEMGTFLPKQTVKDNSVIPYQIHLYELNAILKNLEDKVPLLKENGEKIQKIFTFRIPYYVGPLNGIRKKGEKSNWAVRKEGKIYPWNFDEMVDLEASAEQFIRRMTNKCTYLPSEDVLPKYSLLYSKYEVLNELNNLRLDGEKISVEQKQKIYEEVFQKSRKVTQKKLKNYLVKEGITGKEVEITGIDGDFKSSLTAYHDFKEKLTNLSLNQAEKECIILNVTLFGDDKAILKQRLKKLFPELTEKQRDSISKLPYRGWGRLSKVFLEETEAPAPETGEAWSIIRALWETNDNLMQLLSEKYLFASAIEEKNGNEQKKRDISYELVEELYVSPAVKRQIWQSLLIVKEICKVMGNPPKRVFIEMAREKTDQGRTSSRKKKLLELYKKCKAEEKDWIDEIEKRSDAEMRRDKLYLYYTQKGKCMYSGETIELEELWDNQKYDIDHIFPQSKVMDDSLDNRVLVKKKCNQMKEDKYPIDETVRKKMQPFWKSLVDAGLISEEKYKRLIRGNGFEPSELAGFISRQLVETRQSTKAAASILQQVIPDTQIVYVKAPTVSKFRKDFKFLKVREMNDYHHAKDAYLNIVVGNAYFVKFTSNPIHFIRENPGRSYNLKKMFEQERIERNREIAWESGNGTIATVRKFMEKNNILVTRRSYEATGALFDQQIVKKGKGQVPIKSSDERLCDIQKYGGYNKEAGAYFVLAESEGKKGKKIRTIEYVPIRLKKEIQKSEENIIRYLEEERQLKNPRVLVPEIKIDTLFCVDGFYMWVSGRSGDQLLMQGANQLVLSQEEMEILKKIVQYVERKKQNKELKIYDSDHLEEKKVVMLYETFLNKLTNTVYAKKLGAQAKTLTEKREKFKELCIEEKCIVLYEILHFFQCQSVTADLKLIGGSGRAGNLYLNKNITDCSRIEMIHQSPTGIYEQAVDLNAL*
GCA_017851355.1	JAFIKL010000013.1	9	cas_type_II-A	JAFIKL010000013.1_81	Cas1_II_WP_078484493.1	Cas1_II	101590	102456	+	JAFIKL010000013.1_101589-102456(+)_1	MSWRIVVISKRAKLDYQLGYLVVRNEEVTKIHLSEISTILIESTAATVTTSLLAELTKKKIKVIFCDEKRNPSSELVGYYGSHDTSNKIRKQIQWSRHSKEAIWTEIVTEKIRKQKELLKNMGKEEAGLLESYLQEIGWNDETNREGHAAKVYFNALFGMTFTRTADCPENAALNYGYSILLSAFAREIVASGYITQLGLFHDNMFNQFNLASDLMEPFRVLIDREVIQMQRKEFTHEEKIQLVNVLNNEVMIDGKTQYVNNAIKIYCKSVFDALNENDSALIRFYGL*
GCA_017851355.1	JAFIKL010000013.1	9	cas_type_II-A	JAFIKL010000013.1_82	Cas2_II_WP_167337171.1	Cas2_II	102453	102773	+	JAFIKL010000013.1_102452-102773(+)_1	MSYRFMRVLVLFDLPVLTGDQRREYARFRKFLLKSGFLMLQESVYCKLALNTIAVNGIVDQIHKNKPEEGLVQLLTVTEKQYAKMDLIVGNVKSEVLNTDERLVIL*
GCA_017851355.1	JAFIKL010000013.1	9	cas_type_II-A	JAFIKL010000013.1_83	Csn2_WP_115483433.1	Csn2	102770	103444	+	JAFIKL010000013.1_102769-103444(+)_1	MKLVHVDLEKPIAIHRNCPTEWIIESPELFLKYVEQLQKQNQGEEGNFVLSKADTELNMKRDVELVLTPFSLDFADHRIQKRLFTELVKSAQNEEMFLETQRIIAELKKYIYQLEAVSGYELEQNEEIDLSALLKLMGVQTETEKEMGLLEKLTQYIKVMAELLQKELVILVNIRSYLNETQINKLSQMACYYEISLLFIENIQRDFSNQREYYIIDKDGCDVY*
GCA_017851355.1	JAFIKL010000016.1	10	AVAST_type_II	JAFIKL010000016.1_2	Avs2_00002	Avs2	1695	4241	-	JAFIKL010000016.1_1694-4241(-)_1	MEWTKFNTHGESSNHAFEVMCNILFETWCKKEYQEELKYFSFVNGSGGDGGLESYGVLKSGDVIGVQAKWFPDKMESAQLAQIKKSFNTAVKVRSEIKRYIVCIPRDLTSKKITSGDKIAKNTEESKWLELVDQLKDTNPSVSVELWDETTIQEKLMQPEERGCYKYWFENTAVFEEEIIDSYKKAVNGWARTKYIPDIYSTGHIHEKLEEFTGNYAVVEKRYREILRVEDNLKKLKKAYEDILELEFPEKEKILAEKISLDIKKLSEWISQFESIKLVAKAGSNIREDFLRKRIDLNCTEIELKENSMYFQHYFHFASAIEVLKSIEIDFFMCAQRLKDTIDNWMVFLGDQGTGKTAGILAETSVMLQQKTHLPILVHAKDFSVGDTWLSILLKTLGMSSKWDERELFRALENAALLRKRREENNKGITIQPKCLICVDGLDEATSWDFWQERINEVKVYEKDFSGIKFVFLSRPYVFKRYKELKYRDAFFYIPSHGDVSVAQIFDQYIEYYNVNLDGNIWIRNMLKTPMALKLFCDRYRNTKIGLLSKNSMVITNLFKEKINSIEDIYRKSGKETDSQSMVRTVLVCVATMLADKKEILYEDIYNQCKEPVKSHLEEILKFVEEEGFVSSSLKQQDEFSECETVYSWGMQPAFDYLMARKIFNAVKESKEVEIHYTNGIYQMLSLVLLEEGNLISEYSNIKLDKDTIFDLNCYALNSTSIEVAEKYQDDVKQWMNQSVNNFRMIFNKVILPSSDNCQHPLGSKILDEFLRGFEKPAQRDIWWSIPAGLQNELETAWGTYIEIDTNSVKLISDEEYWGRPMILAWNLSCVDNRIRYANSGSSDHAFR*
GCA_017851355.1	JAFIKL010000016.1	11	RM_type_I	JAFIKL010000016.1_3	Specificity_I_00051	Specificity_I	4299	5540	-	JAFIKL010000016.1_4298-5540(-)_1	MIKPKLRFPEFSDSWENYKIEDIFDRVGEPVILDDTRTYREIGIRSHGKGIFYKEEVSAVEIGNKRVFWVEPDCFVVNIVFAWERAVARTTEQEKGMIASHRFPMYKPKKDIVDLDYITKYFITKRGQNVLMLASPGGAGRNKTLGQKEFAKSVVKLPSIPEQQKIADFLLNIDKIISNYEDMIEAWEGRKKSVMQKLFDQKVRFKADDGSDFPKWRKKKFLEVFEFLNNSTFSRECLNYESGNIKYIHYGDILIKFGAMIDVLNANVPYVNENLNCEKYAMLTDGDIVIADTAEDDTVGKTVEIINKNGKKTISGLHTIACHPKEKFASKYLGYFMNSNEYHNQLRPYMQGIKVTSISKSNIALTNILIPCFDEQQKIAECLTVIDDVINNYKETLTAWKELKKGLMQQMFI*
GCA_017851355.1	JAFIKL010000016.1	11	RM_type_I	JAFIKL010000016.1_5	MTase_I_00005	MTase_I	6284	7861	-	JAFIKL010000016.1_6283-7861(-)_1	MTDTNTYQAQANELSQKLWAIANDLRGQMDASEFKNYILGVIFYRYLSERTEMYMTDLLKNDDGITYEEAFADDEYRPVVEEWSLSKLGYVIKPENLFRNLIRKITKFENDADKFSVEDFEKAINDLVGSTMGHESNKAFDGLFNDMRLQDSRLGETVSDRTEMIGRVMVRVSDIDFDLQDSQFDVLGTAYMILIGLFASDAGKKGGEFFTPAGPSKLCATLAALGLDEAKTVGDCTCGSASMLLEVQKHLTTGKVGHFYGQELNATTYNLSRMNMIMHGIDWQNFDIYKGDTLKDDKYGDIKMTVQVCNPPYSLKWSADKQFEDDPRYSGAGKLAPKGQADLAFVEHMIYHMDEDDGRVAVLLPHGVLFRGGAEETIRKYIIKDLNRLDAVIGLPANLFHGTGIPVCVLVLKSKRNGNAGNILFIDASKEFKAGKNQNVLEQKHIDKIVETYEKRVDVDKFAHVAEMSEIVENGYNLNIPRYVDTFEEEEPVDLKEVRNRIQKLEIDTKAAIDKAESILKELGL*
GCA_017851355.1	JAFIKL010000016.1	11	RM_type_I	JAFIKL010000016.1_6	REase_I_00009	REase_I	7858	10776	-	JAFIKL010000016.1_7857-10776(-)_1	MSHISEYEVENILIDRLESIGYSFIKLNTYEDVLANFRAQLAEFNAKKLEEKGHAASFSDTEFNRIMIHMDNHSVYESAKILRDKYILQLDNGENVYLDFFSNDTDRNIYQVTHQVTMDKAHKEDVVYKNRYDVTVLINGLPMIQIELKRPGVEINEAINQINRYRKFSFKGLFRYLQLFVVSNSVQTKYFCNENEMVDGRYNPILKSLVFFWTDDKNTRINDLNTFTSEFFCKPTITEMIDKYMIIKTTEPVLMVMRPYQIYAVKAAKKRVLEVKQNGYVFACTGSGKTLTSFKLAQLLREEARVDLVVFLIDRKDLDDQTVEEYNSFEKDCVDNTDSTRVLIQMLKSSEKKMIVTTIQKMANAVKNPKYEEVMDGYRDKKVVFIIDECHRSQFGSMHAQIQKHFEKANYIGFTGTPIFEKNKGADGRTTADVFHAGDKLDACLHRYMIKDAIADGNVLRFSVEYQRTIFAKNIAVKGIDPEQLDDPEYCKRHNIDMTPLYHDEERITRVAKHIMEHHEQHVHPQGKDTYTALFAVDSIPILGKYYDAFQKLNKTVPEEKRLKIAAIFSYQANEDMDDGADEHSQELLERCIKDYNAMYGTAFGIDTFDPYRKDIAKRLKQKVLPQVDILIVVNMFLTGFDAKPLNTLYLDKNLVWHSLVQAYSRTNRIDKVTKQFGQIVTYRNIKKWQDEALTLFSGDGDPNEYLLEDYAYYLNQWMNQNVILRKITPDVEAAGQLQSEDEIRMFIMAFRALAKTLATLKTFSKFDWADLGAVMDENEYEGFKSWYLYYKDQTVNPNPKVPVPVDVDFDIELVRTDRINVVYILNLLKNAKTHTKTEEEKQQDVDLILREIERSDNESLRLKKEVMRQFILTRFYDLPENADVMEAFNQFEKEQMQADMEEFAFDNQIDLKIVSDLVSAYTFSGNVSEDNIRERLMAYPLGLLKMTKLTKNVKRFIQDTYKKYKAEGETE*
GCA_017851355.1	JAFIKL010000018.1	12	DMS_other	JAFIKL010000018.1_18	mads_3	mad3	22836	25409	-	JAFIKL010000018.1_22835-25409(-)_1	MFESGLEFLRADFHLHTQKDKEFSYSGEPNDFVKSYISALKQANISVGVITNHNKFDKDEYKALKRAASKEKIFILPGVELTVKEGANGIHTLIVFNPDEWLENGNNHIQTFLTAAFATISNPENRNTKCCYDLKSTLEKLEEYGKDYFVIFAHVDQGSGLFNECGGGLLESLSGLAPFRKRVLGIQKSRTRDNINKFNRCFGYIPALIEGSDPKSLKDIGKGDKQTYLKIGEYSYAAIKFALQDYKSRVAESLPERRHGYIESISFQGGKFDGQTIRFSSELNSLIGIRGSGKSSVLEAIRYIFDLPLQTDKEYKESLIKNIFGSGGKATLSVVDKHGKHYIVSRIYGEQSNVIDENGLDLNIQPSSLFDGIQYFGQKDLSNSADHENGLLEKLVGGKIGKSAEITSCVKELTTSVSQLLDANKIPEQIEECKIKESEVEHKMSIYKEKGVAEKLKKQTGYTTDKAKLDSVKGRIDSAVRELKKCYDNNKDVTLGLQGVESVYNSDIIKKASDILSAIGNEILKIGEAVTQIESNSLEFADVVEMLSKKIDGLSDEFAEIKREIKDDTLDIDGFVKMTEELEKYKENLKQLNERAKSKKQIESAFKKAMRERNDILLEQFNAYKLEIQKINESQNELKITIDFKGDRDNFKSQMKTDFRGSGISEIKYQYLCDTFRDYVELIEDWILCDGMKIKEIISSSEYTKLDKKLQDQYADLLKNQVSNNVEIYYHDKLLRHHSIGQRASALILFILMQSDNDIILIDQPEDDLDNKIIYDEVITAIAKKKQDIQFIFATHNANIPVLGDAERIFVVEYQDTTIDISQGNIDLKSTHKQIVDIMEGGEEAFDKRQLIYTSWK*
GCA_017851355.1	JAFIKL010000018.1	13	brex_type_I	JAFIKL010000018.1_19	BrxL_00002	BrxL	25426	27543	-	JAFIKL010000018.1_25425-27543(-)_1	MEQFAEGESTREEIKNKLRQNFDGKIVRKDLTKKIKEGANVPVYVLEFLLGQYCSSDDETVIEKGVQNVKRILADNFVRPDESQKILSQLRKKGSHTIIDMVTVRLDMKKDCFFAEFSNLGVGNVPIADEYPEKFDRLLCGGIWCIIQLDYEVEGDNNFGIEDIDGNPLRSKQKKQKDISPISIRKLTPIQMPHIDIDELKQGRKAFTKDEWLDILLRSIGMEPDEFTYREKWLLLTRMIPLVENNFNLCELGPRSTGKSHLYKEISPNSILISGGQTTVANLFYNMGRKTVGLVGLWDCVAFDEVAGIKFKDKDGIQIMKDYMASGSFARGKEEKAATASMVFVGNINQSVDVLLKTSSLFAPFPQEMGTDTAFLDRMHCYLPGWEIPKFRPEHFTNDYGFISDYLAEFIRELRKEQYGDALDHYFRLGRNLNQRDTIAVRRMIDGYLKLMYPNGEFTKEELEEIIQIALEMRRRVKEQLKKLGGMEFYDVNFSYIDLEDMSEHYVSVPEQGGGKLIPDGMCNPGQVYTVSRGKSGMIGVFRLESQMLPGNGKIERTGLGSDSKCKEAVNTAFNYLKANGNRISGSISTSTKDYIINYQDLQGIGMTDKLALPTLIALCSIALGKPVVSNLAVLGDITISGTMIKVDELANTLQVCLDSGAKKVLIPSTSFVDFASVPADLMSAFQLIPYQSAEDAVFKALGVE*
GCA_017851355.1	JAFIKL010000018.1	13	brex_type_I	JAFIKL010000018.1_20	PglZ_00023	PglZ	27564	30206	-	JAFIKL010000018.1_27563-30206(-)_1	MDTDKIIQDLNRRFAAPLPEFYQRRIIFWYDEDKEFEDKLDEVVLENAKVIALTGNNAFSVKKLLSVDDLSTNYLVYSPCVYNRPDDNWLLDVELYSEEFRADLISIWMDEMGLISNPAMRKQVKNYRAYFNAKDRRLKVSTQNKVPETPAQLHMAVMAAICGLKDAQPNMILRSVFQAGLDLNNNTVYQDFVKYHADAAFWAMVRQGCGFVEEEPALGRLAIHLLLTAATRTMRQEYLAGLDGFISMPHQAYCYDFISEWLHSDNIPQLYDVARYVEDEARLYQRFEKLTVEDLVGTECFPCINEVILTKLMTEISDHIIDVDTITNTVEKRRTCVWYEPFENFYDGILQVANMQSFFKEHSAGFHTAEAKSIWKEYTESYYQMDTYYRLFHLSFQKSLETSNILLDDLFKHVVDKVEGLYTHWFLGELGNNWSDVCADELATYGKVLEVPQQEDFYRSRIQTSDTKVFVIISDAMRYEVAATMADQLQRETQSKVSISSMQSIFPSTTKFGMAALLPHKELTVEVRNDILTVLADGQSTASTYRDKVLKTEESASVALKYNDIIAMKRAERSALVKGMDVVYIYHDTIDEASHTSDTAVFAACDKAISELKNLVRIIVNEFGGTNILITADHGFLYTYSPLKEEDKVDKRGFFDVDVTNPDITKKESIKRCVEYGRRYAIMQKGVQPDYLMPVKFLGGNTEFDGFAPRESIRIKMNGGGMNFVHGGISLQEMVVPVIEYHYLRNDSMEYRRNKQKYDTKPVTVNLLSANRKISNMIFSLNFYQKDAVSTNREAVTYQVYFTDEDGKQISDIQKIIADKTSDNGAERTFRCQFNLKSLKYSNTATYYLVIADEQGLQLPQREPFQIDIAFAVDEFDFFS*
GCA_017851355.1	JAFIKL010000018.1	13	brex_type_I	JAFIKL010000018.1_23	PglX_00007	PglX	32608	36171	-	JAFIKL010000018.1_32607-36171(-)_1	MDKNAIKKFAVWARTELIARVSLKGVEYGITEDNIEAANADSVGGKVLTADEKKQRQALIAEINDKSYKQVMEEVAYTWFNRFSALRFMEVNGYLPSHVRVFTDEENNFRPQIITEAIHLDLDGLNMEKVYELKDAEKTEELYKYLLIVQCNALNKVLPGMFQKIADYTELLLPDNLLREGSVIQQMIELIPEDDWKDAVQIIGWLYQYYNSEKKDDVFAALKKNVKITKENIPAATQLFTPDWIVRYMVENSLGRLWLEGHPEASEQLLPTEEEQSAYAAGNRDPEDAKWHYYLEEAEQEPEVQAQLAEIRKEYAALTPDQLKVIDPCSGSGHILAYMFDVLMKIYESYGYTTREAVECIVENNLYGLDIDDRAAQLAYFAVMMKARQYDRRFFSRGIQPHVYAIVESNHVDKFAVDYFCNGDAKLMTAMDTIIKELHDAREYGSILTVTQQDWSALYDRFAEVTEDINMSRDTTLRELLPLVQGAEALAQKYDAVVTNPPYMAPTEHQKPYLLKNFKASKNDMAMAFMERNLAFCNKQGYSALIIFPTWMFLASYEKLRKSIVSENTIINMVYPGRGIFGSDFGTTAFVLEKRKIESYKGSYCKLFDAIGEVETAEIREHQFLDRKGYCTFKQDDYKIIPGDPIAFWISDNFLKTFRNKTIGSLCDAKAGIVSGDDDYFLKMWFEIPIVEITFDANNFEDRTAYKWVPINKGGAYRRHYGNYEYVINIYDLWNRQEKVNVSVRRSEPEFYFKKALNWSATTMGGSSFRITNNKTSSTAAPSLYFKNDDDLYVSLALLNSCISQVYMDLLNPTVGLKLANVEAVPAINFEKMAVFLRSSCENNIALSKEDWDSYEISWDFEQHPLVKRKELHSLEKCYLTWKTECENRFLKMKDNEEHINVVILKEYGLENEVSCEVPEKSISVHRIFDTKEDIPVSMDGSYYVRTKRDEIVSLISYSVGCMFGRYSLDKKGIVNAGAPLNVNEYVSFSVDKDNIIPICDDEYFKDDIVGRFVEFIKIVYGADSLDDNLTFIAKALGGKGSPREIIRNYFVNDFYKEHCATYSGTVGKRPIYWLFDAGKNNSFKALIYMHRYQPDTIARIRTDYVHEQQARYRTAIADLEQRIANTSTGERVKLKKKLATLQAQDTEIRTYEEKIHHLADQMISINLDDGVKKNYAIFQDVLAKIK*
GCA_017851355.1	JAFIKL010000018.1	13	brex_type_I	JAFIKL010000018.1_24	BrxC_00001	BrxC	36187	39735	-	JAFIKL010000018.1_36186-39735(-)_1	MMIRDMFADDINRKINGVIKVDQAADDVIEQELNEYVITRELKKHFITFFNYYGDAFDQPTADMGVWISGFFGSGKSHFLKMLSYLLENKEVKGIRSVERFRKKFEDDPATFMLIDRATKGQTETILFNIDIEGFSNKDKTAVLRVFAKMFYNHLGFYGENLKVAMMERYIDQQGKTEEFRRVFEEKKGKSWMEMRRAFAFNGKFIIPTLMEVLDMSEDDAKAWFNDKTATEISIAQLVEDMKAYVDTKPANFRLLFMIDEVGQYVGTDTDMLLNLQSLTEKIGSECEGKIWVVCTGQEAIDEIIKVRADEFSRIQARFKTRLSLSSSSVDEVIQKRILKKKPEATTDLETVYEQNDSVLRNLFSFNGSILDIKGYSGPREFTENFPFVPYQFIIMQKVFAEIRKHGNSGKHLSGGERSMLSGFQEAAQKIQEKDEYALVPFFRFYDTVHTFLDGSIRRVIERCQKAADNGDGIEQQDVDVLKLLYLIRYIDDIPSNLDNIVILMADDIRVDKIIMREAVRGCLDRLMSQNYIGRIGDTYNFLTDEEQDIQREIRDTNVDTASIVERIAQMIYGDIFTTKKFRYGKYDFAFDQMVDGITVGVATGGMRLRFLTVATDAIEKTDYRLMAESKGNEAIVVLADTPYYESLESAMKIRKYVKQRNVSQLPKTVQKIISDQQDEAGKYELSAMSELQNAIEGAQFYVDGEHLEIRAGNAKSKIDQSLEYLVAHVYSKLDLITDNAGSDVDIIAILTGAVTALPGMEPNRDAASAMEEYLEMQDAKKLPTSMADVQSKYSAIPYGWKEIDIAAVAAQLIYSQKVTIKYAGNTIQPDDPKLPDMLRKKSEIGKTSISKRKTISVTMMRDVKSMLRDYFDVMDVPDDEDGLIRFVTEKFGEQRDYYASLDARYDGHKYPDRALVQEAIHLMDDVLSQKKDNIALIERVLKKEDALFDNKEAMNNGIENFFKTQVTVFDQAVQFEKSLHDDLDRIAENEEAHKALNTIRLITMVQTGSKFNYNRIRELNPLMDTVRTAHDKMLGEKRAEVLETVRQCMEATHTAANGDSKASHLIEKSDRYFSQCKEKIAELKSLALLDAMFLPMCQYKDDTISNIESVLAPPAPKPQVQPTQPGKETAPAKKKVVHAYNRQVVFQAKTLQTDEDIDDYVEKIRSQLKQLLKNCDEIKLN*
GCA_017851355.1	JAFIKL010000018.1	13	brex_type_I	JAFIKL010000018.1_25	BrxB_00008	BrxB	39749	40309	-	JAFIKL010000018.1_39748-40309(-)_1	MSDIKERLDKVRALIQEPEFLEGKGLSNEVNIRIFCYEPENEMVVRHFVNQLETDQSLDCHLIVCNLYKTFLSICDDMDITDAIPDMEEADGSAYLLEQLNSAIGNGEFIDKIQYEPHEPGDVLMLTGVGEVFPFMRIHTLLEALQPYFSDVPILVMYPGEFDGRHVKLFNRLTPNDYYRAFNVID*
GCA_017851355.1	JAFIKL010000018.1	13	brex_type_I	JAFIKL010000018.1_26	BrxA_00015	BrxA	40320	40925	-	JAFIKL010000018.1_40319-40925(-)_1	MDHSYPYIASLTREPFLFYEMRSTAKLMVEGNSDDAIVKEIVEQNLFQYPTEKSITRMAKACIKRLHALEDDSLVVAIASQPTDVAKQICLYALMKQSRLVWEFMLTVIGEKYRLRDTSFGKIDLNTFFMRLQEQNDTVSSWSDTTITKLKQIIARVLVETEYLDNRGADHLNPVWLHPVLENAIRSNGDMAILPAFNCFS*
GCA_017851355.1	JAFIKL010000025.1	14	RM_type_II	JAFIKL010000025.1_21	MTase_II_00029	MTase_II	20118	21221	+	JAFIKL010000025.1_20117-21221(+)_1	LLQRTLYKKQNIDLSSAPWTMHEFFAGSGLVAYGLKGMFAPIWANDISEQKAAVYEANFGCEHFELGDIKDVNGRDLPFAHLSWASFPCQDLSLAGSLGGIHASRSGLVWEWLRVLDEMEEKPRILTLENVTGLLSTNGGDNYRVLHMALVERGYDCGAIVLNASHFVPQSRPRVFVIAVQHGYAIPAYLTGDAPCWLHNKAASDLGRSLPGWIWWQAEKPPRRHSTLKDIIEEETKFDKDTVLPLVPERHQIKLNEHDTVYATGYRRTRHGEQQLELRFDGIAGCLRTPEGGSSKQYLVVKKNDEIHARLLTVREAARLMGAPDSFILPGSYNDGYKAMGDAVAMPVAQFIGENFLTKLAEAVYDD*
GCA_017851355.1	JAFIKL010000025.1	14	RM_type_II	JAFIKL010000025.1_22	REase_II_00145	REase_II	21214	22149	+	JAFIKL010000025.1_21213-22149(+)_1	MISTEERLKAFQEENNIYTKGPLSLVVQFTRLVQNKDFPLNPDDFQTSSKGQVAGLGGGNLKKILKEHGITQQLSAEGGRTSRGSMGLMIKYVDFLNAWNEEETVDFSIVEEFWAEQVREYFRNQPFVLTADTSKTIGANLDELFEQAKKRQKQNPGTQYLGTVLQHLVAAKLCLIMPENAFEIHGASVADAPTERSGDFVINNTIIHCTTMPGALLIEKCKANLRGGCHPVIITIFERVHTALNLAEDAGLAGRVEVWDIQQFLSSNVYEHSLFDESKRNSTLSDIIGRYNEIVLEAETDPSLRIEFEAR*
GCA_017851355.1	JAFIKL010000025.1	14	RM_type_II	JAFIKL010000025.1_24	MTase_II_00164	MTase_II	22587	23666	+	JAFIKL010000025.1_22586-23666(+)_1	MTIKAVDLFCGVGGLTYGLQKAGIPVVAGIDIDDSCEYAYTHNNNCTFIHKSVEDVTGKEIRALLRGADVKILVGCAPCQPFSSHQKDKQNRSKHKDWKLLYQFGRLVEETRPHIVSMENVPELEKEKVFKDFVSTLEGLNYIVNYQVVNVANYGVPQRRKRLILLASRRKEIKLIDATHQKHLTVRDAIGSLPRISAGEANENDRLHISPALSPINLERIQHSVPGGTWRDWPERLVLNCHKKEGGKTYASVYGRMKWDDLSPTITTQFIGYGTGRFGHPEQDRAITLREGAILQSFPPDYQFSPSNVEVPIRKIARHIGNAVPPRLGEVIGESIIRSLPKKRQKKATIANERERIQT*
GCA_017851355.1	JAFIKL010000025.1	14	RM_type_II	JAFIKL010000025.1_25	REase_II_00087	REase_II	23641	25536	+	JAFIKL010000025.1_23640-25536(+)_1	MKEKEYKLNIDPRILELLGPSLYTNIYYVLAELIANAYDADAHNVYIIANKDDITVEDDGKGMSYADGDIQKYLNVAAVSRNTDAESLTPMKRKKMGRKGVGKLAALSVSENVLIKTISNGEKSGFVLSRHINDNNLLVPLTDEQISFERVSGNGTSVVMQNPQYKLHSTLKAIKRNLLKIFPLVNEKFKIHLIRGTEAETIENFDKEMISELSTLITLGDEFTYLNDFFQTPYGNEIAELRKNKPLATMPISMDDKSGVEHTYNVEIKGWIGTYTSTRGRKVELTDFPDNFISLYANQKMGEFNILPVVGQNKLNEVYVVGQLHVDIFELTELPDMALSNRQGYKTDDPRYQAVLDYVRKTLLPDILKMRDLFVSLGKKKKEEKKLEQQRQNEASFKKSVDTFRKNTAKKAAQKISSRLGISTEQADEVEAILSDEINTNSPDMGIKSIIDSQKKKLLISQTYRDKDLADIIYNMLVFNNVPPEDIIYTNCDDEVSRIPEGDVGKSGIYDYLRDFFVDSYSTQKIYVIFVTSHNTKSSWGALMEVGAAWITQVEHKIFNIYDFRPEHPLDDEQQWHSSSRDDDGNLYMSKLSVDIFAQKIEYICDKLGYKKRTRQENKDHLSTLVKVTPR*
GCA_017851355.1	JAFIKL010000025.1	15	VSPR	JAFIKL010000025.1_21	MTase_II_00029	MTase_II	20118	21221	+	JAFIKL010000025.1_20117-21221(+)_1	LLQRTLYKKQNIDLSSAPWTMHEFFAGSGLVAYGLKGMFAPIWANDISEQKAAVYEANFGCEHFELGDIKDVNGRDLPFAHLSWASFPCQDLSLAGSLGGIHASRSGLVWEWLRVLDEMEEKPRILTLENVTGLLSTNGGDNYRVLHMALVERGYDCGAIVLNASHFVPQSRPRVFVIAVQHGYAIPAYLTGDAPCWLHNKAASDLGRSLPGWIWWQAEKPPRRHSTLKDIIEEETKFDKDTVLPLVPERHQIKLNEHDTVYATGYRRTRHGEQQLELRFDGIAGCLRTPEGGSSKQYLVVKKNDEIHARLLTVREAARLMGAPDSFILPGSYNDGYKAMGDAVAMPVAQFIGENFLTKLAEAVYDD*
GCA_017851355.1	JAFIKL010000025.1	15	VSPR	JAFIKL010000025.1_24	MTase_II_00164	MTase_II	22587	23666	+	JAFIKL010000025.1_22586-23666(+)_1	MTIKAVDLFCGVGGLTYGLQKAGIPVVAGIDIDDSCEYAYTHNNNCTFIHKSVEDVTGKEIRALLRGADVKILVGCAPCQPFSSHQKDKQNRSKHKDWKLLYQFGRLVEETRPHIVSMENVPELEKEKVFKDFVSTLEGLNYIVNYQVVNVANYGVPQRRKRLILLASRRKEIKLIDATHQKHLTVRDAIGSLPRISAGEANENDRLHISPALSPINLERIQHSVPGGTWRDWPERLVLNCHKKEGGKTYASVYGRMKWDDLSPTITTQFIGYGTGRFGHPEQDRAITLREGAILQSFPPDYQFSPSNVEVPIRKIARHIGNAVPPRLGEVIGESIIRSLPKKRQKKATIANERERIQT*
GCA_017851355.1	JAFIKL010000025.1	15	VSPR	JAFIKL010000025.1_23	NEase_II_00006	Vsr	22156	22590	+	JAFIKL010000025.1_22155-22590(+)_1	MADIFNNEKRSEIMRKVKSKKNKSTELRLIDIFKQNGITGWKRNYPVKGHPDFVFLKEKVAVFVDGCFWHGHDCRNTRPAENKEYWQKKCERNMKHDKDVTAMFEARGWKVLRIWECELKKRNETILVEKIQSILSRSSERTQR*
GCA_017851355.1	JAFIKL010000032.1	16	DMS_other	JAFIKL010000032.1_3	mads_8	mad8	1412	3847	+	JAFIKL010000032.1_1411-3847(+)_1	LSMAERKTMTRAVKNPVKRKLTRAEKKEIAAVIQAAKGDGKPHTAQQTIPYLQMYPDGICRVTEKKYSKSLVFEDINYQLAQADDKTAIFENWCDFLNYFDASVSVQLSFINQGARKEKAQAAIEIPAQDDAFNSIRREYADMLKNQLEKGNNGLEKCKYITFSIEADNLAAAKARLSRIETDVLNNFKVLGVTARPMNGQERLNVLHGIFHPEGEPFRFSWDWLVPSGLSTKDFIAPSSFRFGDGRTFRMGRKLGAVSFLEILAPELNDRMLSDILDLENGIIVNLHIRSIDQSEAIKTIKRKITDLDKMKIEEQKKAVRSGYDMDIIPSDLATFGSEAKNLLQDLQSRNERMFLLTFLVVNMADTKRKLDNDVFATAGFAQKNNCALTRLDYLQEAGFMSSIPLGENLIPIQRGLTTSSTAIFIPFITQELFQRGAALYYGLNALSNNMILCDRKQLKNPNGLILGTPGSGKSFAAKREMTNAFLITDDDIIICDPEAEYFSLVQRLGGQVIRLSPAGKGMDGKPQYVNPMDINLNYSEDDNPLALKSDFILSLCELVIGGKEGLQPVEKTVIDRAVRNVYRPFLADPDPAKMPILGDLYNELLKQPEPEAARIAAALELYVSGSLNVFNHRTNVELSNRLVCFDIKQLGKQLKKLGMLIVQDQVWNRVTVNRAEKKATRYYMDEFHLLLKEEQTAAYSVEIWKRFRKWGGIPTAITQNVKDLLSSREVENIFENSDFVLMLNQAQGDRAILAKQLNISPQQMKYVTHTEAGEGLIFYGNVVLPFIDRFPTDTELYRLLTTKPEEVSKP*
GCA_017851355.1	JAFIKL010000032.1	16	DMS_other	JAFIKL010000032.1_4	MTase_II_00173	MTase_II	3844	4725	+	JAFIKL010000032.1_3843-4725(+)_1	MKTDVIINREALYALRELPSESVNCCVTSPPYYGLRDYGLDMQIGREDTSEQYIDRLVEVFRELRRVLKDDGTFWLNIADTYCGTGMKAGCKQKDLIGIPWLLAFALRADGWYLRSDIIWLKENPMPESCRDRPSRCYEHIFLLTKSKKYYYDAAAIAEPIAPGTAARYRQRRSAGHKYAEEVPGQGKVQGINQPRSGGYYDDALMPTTRNKRDVWLINTVPYKGGHFAAYLPKLAETCILAGCPAGGVVLDPFFGSGTTGLAAKSLDRRYIGIELNAEYCALAGARIGGGNT*
GCA_017851355.1	JAFIKL010000034.1	17	cas_type_III-D	JAFIKL010000034.1_10	Cas5_IIId_WP_073026343.1	Cas5_IIId	9115	11244	-	JAFIKL010000034.1_9114-11244(-)_1	MQLIIRLLSDLCTCSGDTHNSLVDTDVVYDENGIPYIPAKRIKGCIREVAQEMVELGIADAEMHEIFGKEGQQNSAFSLSNAYIENYEKVTAALKKCHHAELKSPQNVLNQYTYMRTQTAVNSETGTAQENSLRRIRVVKRGLVFTAECNWNRKVSFPELLRQAVSLVKHMGMSRTRGLGLVEMELIGLDKAQKETLESDRWQHVLLDKNQLYDHNQIKYTVRLRSAMICKSTQGNQAVTEDYIAGSKILGLIAGALKPEGYSRLLESGEVIVTNGYITNGEERCVPGQISLQKVKDQRYDSNGEMRIKDMLLTDPLEIRDKQMTPANIRYMDHTGTIEDVETEISYHHQRPSDKSVGRATGLDGSSFYQLAAISPGQNFCGYIYAGREQTKQIIEAVEAMGEVRMGYGRSSEFGAVDFTLDSVEKREEEHKIVRRAILTLGADVLLYNDQGMFTTDVRVLEKELCKMTGCRDLHLEKPYIQFNAIGGYNVTWQRRKPAVYALAKGSTFLLHSENGFDMGLLNGKFAGERVTEGFGELLAKEPAESSDVVVKKVRAEKPAERMVEIMSQDTTGILDGLLQKEFEKRLEQAVRENLKNENLFDQKQMDNMNAAIAKLRVLFGTEHSYENMKNEVREIEKESKNSLCTFLIERIDPEEIGKQVEAEMTEAYGSSFKNKLTEERLFKKVYRAYLAELKYFVKTNQKKGDNKE*
GCA_017851355.1	JAFIKL010000034.1	17	cas_type_III-D	JAFIKL010000034.1_11	Cas10d_WP_150960271.1	Cas10d	11235	12770	-	JAFIKL010000034.1_11234-12770(-)_1	MKAELLDQQVLAMYDVRGIQSYIFKSNAAKEIVGASVLVEKIITEGLREYVSIQKKNLSTYMMDWKKDNPKAFLEDQEIEMQIMFIGGGNAYVLFRHGRECEKVNRFLAKYLLDRTYSLNLAVAVVSKTEDYKKDYDAINNKMREIKASMPLSMPVGAMSFMAVDTITGYPLTSKDTKGNYYSTEASLKRAAFPKMEDEKLFDNMITEKGDSSTLAVFHIDGNSMGNTIRNTMKDIRGYEDAITKMRKLSLNISGNFRQTVDEMKEYMEFLTPRIKDTKKHKLYREIIVAGDDITFVCNAKLAIPAVKFFLENISKKGDFSACGGIAFFNSHFPFSDAYQVAEACCDNAKKRAKQPECKGKDGRYDKIGNFLDYQICTNIRASELDTYRDRHYTADGKEFISRPYYVPFEKDNWNMNEKNECYDIAQLMKWMIYFGGKKIKSNSEEHLLARGNAKKLRDAIPMGNTELEGILSFLKSRGYTELENPEKNAAIWYDALEIMDWYVGEDDKCN*
GCA_017851355.1	JAFIKL010000034.1	17	cas_type_III-D	JAFIKL010000034.1_12	cls000118	Csx20	12790	13155	-	JAFIKL010000034.1_12789-13155(-)_1	MKKFVNCSNHPSRLWSVMQRETAEKYGEIVDVPFPAVACDLTDSGLEELAEQITRDILALEPTAVMCMGEFVVCFRIVQKLKARGIKVLASCSERRATEHVKEDGTVQKETLFVFQGFREY*
GCA_017851355.1	JAFIKL010000034.1	17	cas_type_III-D	JAFIKL010000034.1_13	shah_acc_0002	Csx1/Csm6	13343	15754	+	JAFIKL010000034.1_13342-15754(+)_1	MEINALLLNFEKQLHISEHEKTILTGFLHFLVNRCNSQNVIIPYGLLIQYDEDSSYQTFLSILESVLPQLNTKDKYLLKHATEKSLSQITLKEYFKTPKEILVLTDCEDDGSLDSIISQFQSTPDIIKIVCAPTHVIENRFRSNEHFFYRVLARHIHLEKLHSEEITCHFLNLFKQKGYTATSDFSDELAYYIESIYETADLKASEFVQDLIRRIELQMEESNGITAYRQGIPVDISFIPYSKRVLSRKQKEMYPSNASDLPQMIPIEDTQKVMPDFEENEAETHTQTHQFVPEHHHTNVLLLALSTFPGQMKKNKFEYNFNGHQGTVIGRYQLDPIPKMLDELLAESNENLDKIIMLCTDKTLKETSITTPENIMMNISPLEYFKNQIRNYMNPNLSDDERFTPITFSLFSPYDGIQQVIDTLRGIKNPVLYLDTHGGIRGIQRIMEATISLLKIEDIHVKEAFSVEFSEKSKNSIITSETENLKIFDFVSGINEFISSGRANTLMSYSSSHSKMDSSEQDFINAIQNVANGIQWCCIPEFENGLKNLQTFFSKNARAKTTDINTSYLEIYKTDIKKDYKKLVTQHNVADEIAWCREKGFYQQALTLIESRVSLLLIEDWKVLKINPSYTPVRKGKTTCYKVSEEFAPATENDFFNAFVYRITTDIVRNDTTGLFLTRPKFNQLTEQDYTHFLNALQTTPRFSTSPTAINNYLKNALKHPTVSLKNKTQQAFRYVNVPECIIISDSIDQTVLFQLLILHKTLKDVRNTMNHASSELNYKLDAIVLALKYYMIWLEQINPNQN*
GCA_017851355.1	JAFIKL010000034.1	17	cas_type_III-D	JAFIKL010000034.1_2	icity0040	RT	555	1739	-	JAFIKL010000034.1_554-1739(-)_1	MDGTKAVGIDGITKEEYGRNLEENLNALVERLKRKSYKPKPARLVEIPKDNGKLRPLSIYCYEDKLVQEALRRILEAVFEPIFYDEMMGFRPNRGCHKAIRKLNIMLERKPTNYVLDADIKGFFQHLEHEWIMRFIESKIKDPNILRLVRRMLKAGIMNNYEFEETEEGSGQGSVCSPVISCVYMHYVLVWWFKEVITSKLKGYAGMVVYADDFVVTFQYESDAEWFYEHLKHRMEYFGLSLEEEKSRLIEFGRYAKARCQKLGKKPETFTFLGFTHYCSQSRNGRFRVKRKTSKKKFAKKCREINLLLARMRTHSLKEIITKLNQILTGYYHYYGITDNSKSITAFRYNVMKSLFYCLNRRSQKKSYNWISFLNMTNNSYPLVRPRIYVSVYE*
GCA_017851355.1	JAFIKL010000034.1	17	cas_type_III-D	JAFIKL010000034.1_3	icity0040	RT	2977	3930	-	JAFIKL010000034.1_2976-3930(-)_1	MFTIDEMLSKNNQRLAFEHFATKNDGCGPDGMHVSELEKYWRMNHDQIISDLKNQEYQPGIILIREHMNKTGKRRNIASLNVIDRFITRLLSQKLNRYLAPIFCENSYAYQDSKGVMPAVLKAKEYVEFGMRHVIEIDLKNYFDTIPLENLIPEIERYITDEAVLHLIKQYLFCDISFEGKISRKTQGIVQGNAISPILSNLYLNDFDKELDESKLCWIRYADNIYVYMDSYEKALLVYSELTERLERRKLTVNKEKSGVFDVSTRSILGYDILIRNKKVDVRKHIYKSVNQYSNWHDSRLEFINGRYHITSDGILF*
GCA_017851355.1	JAFIKL010000034.1	17	cas_type_III-D	JAFIKL010000034.1_4	Cas2b_WP_014295803.1	Cas2b	3938	4198	-	JAFIKL010000034.1_3937-4198(-)_1	MYVILVYDIHQKRVGKALKICRKYLIHIQKSVFEGNITESKLKALKEELGHLIDTQMDSVIIYHLDSVKYTKKEQIGIVQSTSNVI*
GCA_017851355.1	JAFIKL010000034.1	17	cas_type_III-D	JAFIKL010000034.1_6	pfam01881	Cas6	4830	5552	-	JAFIKL010000034.1_4829-5552(-)_1	MQLIIHIELDEPLLLPVNYNHILQAVIYRSLDIIPGYAEFLHEGGFMRGQRQYKMFQFSQLKGEYRIENKKITFFSEVSFEVRSPEPLLIRLLGEGIWNKGVTFGNHVYTDVDLELYDYTVEERRLLIRMKSPVTVYATDLKSEKTWYFSPDEEPFCEMINDNFYRKYQAYYGMAPTSGIQLGICENSMPKKLVTRYKGTFITAWYGTYKLSGERKYLDFLYQTGLGAKNAQGFGMFEIL*
GCA_017851355.1	JAFIKL010000034.1	17	cas_type_III-D	JAFIKL010000034.1_7	Cas7_IIId_WP_096232353.1	Cas7_IIId	5555	7372	-	JAFIKL010000034.1_5554-7372(-)_1	MADKFINPYNFINFPAQKAKAYTDTDRHTGVIKYSITTESPLFIPNSSSESAFSESTKVENHKSYDFFSYTELEAGKTYENEYHIPVIPGSEMRGVVRNVYETLTDSCMGVLNSEEYPVKRAPVRFKPALLCRNKEGMFELRDAFSTPVGDKAFNGKSPMEYNNWRNGDLIVGKGYLLKWGMGGTGSKAKKRYHAFSEKSARAGEGRYKKNIVLSRDDVERKLFPVISSYLSQPALQKNNKDAYIEYRKDLENFFKDKKKQYFPVNYSTVGKNLVYLSPATVTKEAFHNSLGMLAGEFASCTENFCPACELFGHIGKNGDSSGSKIRFTDLYVTDKRRPEEYYEFNKITLQALGGPKLGNTEFYLKQPDGATFWTYDYQVVDGKVIAKPGELRGRKFYWHSRNSRILKAEPSNFNKTVRPVTGKVTFSGDLYFEEISKKQLNQLVWILNSGKENLGLKLGSAKPLGMGSIVCKVLEVKERRIALKDGKLEYKVSPLTTALTYEQAGLSVHAKKEFYKIAGLDSVPENMEISYPKDIAQKNKAIEKGYEWFVRNRGTNSGKKFASEREDIKIYANLPNILDTDLGMAYSGKKWQNNGKNNDRKGNQ*
GCA_017851355.1	JAFIKL010000034.1	17	cas_type_III-D	JAFIKL010000034.1_8	icity0015	Csx19	7374	7745	-	JAFIKL010000034.1_7373-7745(-)_1	MDLTSIPERGTLYALYLDKVKYEKYSRKELLEDKQLTEKLLELHLFNDTREYRYIKTRSGEIETLISDETVEHEDIYTEKIVTLGNKKEKPDKDSGLVEVVNYITYDENDLMRIENYRLKEVK*
GCA_017851355.1	JAFIKL010000034.1	17	cas_type_III-D	JAFIKL010000034.1_9	Cas7_IIId_WP_033024066.1	Cas7_IIId	7751	9118	-	JAFIKL010000034.1_7750-9118(-)_1	MKTVIKRLVFYIQIQLESPLNVASGEDEWTDADILLDFDGNPFVPGSSLAGAMRSYIGEKDNEWELFGFSKDDIEGKMSPLLISDLVFDQEPVIGVRDGVGLNEKKVVKDGCKFDMEILETGLKGHFYLELVVREGDLEEEMKKQLAIVFQGIQQGEIRLGRKKTRGFGAFKITRLSVRSYGKDNYLKYADAYKASTWEKASNELENWLHTDSDSRRMIHIEVPLVMKGGISIRQYAAKKNEPDFVHITSNGVPVISGSSFAGAIRHRVEQILGELEAGGTKLPVKKKEILQIMFGYVEETAGNQATDAGDGARQSVNAGSGHASNVVISEARILDARPLTMVRTGISRFESAVHDGALYKEKTYVDGHFTLKIAVQKGKQPVDAKWMTGILLLAVNDLRNGYLAVGGQTAVGRGVFAPDTSEEYPKGVIFIDGKPRLENQFIAEAFNCLCAHKR*
GCA_017851355.1	JAFIKL010000040.1	18	RM_type_II	JAFIKL010000040.1_2	REase_II_00065	REase_II	1721	3730	-	JAFIKL010000040.1_1720-3730(-)_1	MEEKIEIWQVGNTGLRNPNRIQEGFKAFANSPYVGNLRKENEIDFMNFLNTQGIIQNEDGKDTSGSHARKWRLMFSKNGFIYPQVKKKDGSQEKLGKVDDITPFGRNFLKADTYPAVQECYLRAQSVEQFAMPDGKSYFSPLRWILAIMLELERRTGSSEITRIEFALWGHTTNPSYSVEEVVNNILDLRARRKQAPSKRKFDKKEIEERGKHYNKKANNFKEYSDMNMRYLRISGILQRKGRGMIIVPAKHILAEKLAKSTSNEEPIMVQYKRLCEGAELPTDNMDTAKALLNDLIKQMKGRQILFNINDLPLNTAAEINIARRRLENILSQTDEIQYAKEQCNQWQEIADYMELLIKGGGKRTYDDDNVIEVPKDETPAYLEWILWRASLAIDHMVNKPYEVRGFKLDSDFLPVSAAGGGKGDLYCEFNDFTILTEVTMSTSSRQEAMEGEPVRRHVSDAVLKYNKPVYGMFIAVKIDTNTAETFRHGIWYARGDLKQRLDIVPLTLAQYREYFMAMFRTGHANPEKLRELILLCETRRDILNAPGWKAYIGNTVDEKIKRMEKGPLVSKSKELPIVPPGANICHLIYGEGRVVAMDVYFPEAKVKDKKIPYLVGIPDEISLYADGKTILHERYGEGIIRAYVVAFQNEIIPLCFPKVFSEGCVKIL*
GCA_017851355.1	JAFIKL010000040.1	18	RM_type_II	JAFIKL010000040.1_3	MTase_II_00047	MTase_II	3715	5634	-	JAFIKL010000040.1_3714-5634(-)_1	MEQVLKKEKQIQAKPIMKWAGGKTQMLGDIMPKIPQKYGKYIEPFIGGGALFFALSPDKAIIADSNPELINMYRQVADNVEAVISYLKKYKNTKEDFYEVRSLDWFKLKKEEAAARTIYLNKTCFNGLYRVNKKGQFNVPFGKYKAPNFCDEEALFAASDVLKKATITCGDYLSVLKEYAEPGDFIFLDPPYLPISEYSDFKRYTKEQFYEEDHVELAKEVKRLQELGCHVILTNSNHPLVHELYADYKIEVIQTKRYISCNGSKRKGEDIIVDILPKQKTMLKIVPKPLPEQVMKYPATRYMGSKSKLLPQIWAVASQFNFDSVVDLFSGSGIVGYMFKAQGKTVISNDYMAMSATFTKAMVENNNVVLPLDEAKKLLIEKKESDHFVEETFRGLYYKDEENRLIDILRTNIAAIRDQYKKAIAMTALIRACTKKRPRGIFTYTGDRYNDGRKDLQKSLEQQFLEAVESINNAIFDNGCENKSKHGDAMEVKIKHPDLVYIDPPYYSPLSDNEYVRRYHFVEGLARDWKGVEIQENTVTKKFKSYPTPFSTRKGAADAFDKLFKKFSDSILIVSYSSNSQPTQDEMVALMSKYKEHVEVVPIDYTYSFGNQKHAKTNRNKVQEYLFVGFNGEDVWKKK*
GCA_017851355.1	JAFIKL010000048.1	19	PDC-M13	JAFIKL010000048.1_5	PDC-M13C_WP_097034735.1	PDC-M13C	3091	3315	+	JAFIKL010000048.1_3090-3315(+)_1	MSEKTEITFMQTRLIRLASEEWHLPVEQIIHLFKEADVLGYIEKCYGIFHCEGDEAVLEDITEFLQRKGIEISA*
GCA_017851355.1	JAFIKL010000048.1	19	PDC-M13	JAFIKL010000048.1_6	PDC-M13A_WP_211597871.1	PDC-M13A	3308	3874	+	JAFIKL010000048.1_3307-3874(+)_1	VLELKDGFVLYHGSYCEVKEPDLAKCAKRKDFGQGFYLTTSKEQAESFLRTSIAKAIATGTIEEGQKFGYISTFEFKLSENLETHIFENADVDWLHCIAAHRKKKMFIEVEREMAKYDIIAGKIADDATNATLTAYLAGAFGTAGDKVADDFCIRQLLPNKLKDQYCFKTEAAIECLKFVKGEKIWLK*
GCA_017851355.1	JAFIKL010000048.1	19	PDC-M13	JAFIKL010000048.1_7	PDC-M13B_WP_009253353.1	PDC-M13B	3862	4092	+	JAFIKL010000048.1_3861-4092(+)_1	MAEVTIPKEKMNYTIDLLITMVTDEIAEETGKDRNEVLTDFLCSKTGKALYDEKTKLWCTGPAYIAELYMEELKKS*
GCA_017851355.1	JAFIKL010000054.1	20	PDC-S22	JAFIKL010000054.1_2	PDC-S22_WP_003530377.1	PDC-S22	1191	2060	+	JAFIKL010000054.1_1190-2060(+)_1	MKNMKIDANGTEIRVMGDIVNEDAYISLTDIAKYKNPDNAFIVVANWMRNHSTISFLGLWEQIHNPNFKPIEFDRFKAESGDNAFTLTPQQWIKATDAIGIISKSGRYGGTYAHTDIAFEFASWISPEFKLYIIKDYQRLKKDEADRLAIGWDVKRELSKINYRIHTDAVKEFLITPTLSQQEMAYTYASEADILNMALFGKTASQWRSEKEIKGKNSNIRDFASAEELVVLINLEDTNADLIRREVPKIERLKILREKAYRQLELLKKNQDTIEALKKNLIENTETNS*
GCA_017851495.1	JAFIKD010000001.1	1	PDC-S01	JAFIKD010000001.1_62	PDC-S01_WP_099993690.1	PDC-S01	79753	81087	-	JAFIKD010000001.1_79752-81087(-)_1	MYFRRKVDSYLRQWKDKENRLPLIIKGARQIGKTESIVHFASENYENIVFINFVLEGQYKTILSDGYSVENIIKNISLIDPSKKFITGKTLIVFDELQEFPDIATSLKAFKLDGRFDVICSGSLLGINYKKIHSNSVGYKTDYEMFSMDFEEFLWAKGYSDLHIEQILEHMCSGKAFSDTELSVYKKLFLEYCVLGGMPAVIRQYIETNTFSDTLEIQHQIQLDYEEDIRKYAEGLDQTKIASVYRSVPVQLAKENKKFQLSKIEKNARSREYSGCIDWLKDAGVVSVCYCLEYPELPLKGNYDELKFKLYYPDTGLLIASLDEEAQEDLRANKNMGVYKGALYENFVAEAFLKQGLGLYYYKKENATLEEDFFVRTKDELVPVEVKANKNRSKSLRKLIDNESYSDIKWGIKLADSNVGIENGIYTFPYFCSFLIKRYLAKKG*
GCA_017851495.1	JAFIKD010000002.1	2	wadjet_type_II	JAFIKD010000002.1_50	JetA2_00007	JetA2	56268	57752	+	JAFIKD010000002.1_56267-57752(+)_1	MQVSDKLIKPLTEAKYLNADNVSRYRCIMRIFFEHYEKLKYWLYQEEVYEEMIKDPFFADYRPEQCQQDLTMLTEWKNLNTIQDTKKVASIEEFKNKKYRYQMTEYSVEIERLVLRLENLFIEGASLEPTLLERIRRGIERFPEMVERDKNEVYTWWTDLNNDFVRLNQNYQDYIRDLNSVRAEEMMHTKQFLVFKDRLIEYLRSFIKGLQRNVGVIEESLCMQKEEMKNQVFEKVVDYELSIPRMDVEVSKEMIWQKVKGRYQSIYDWFVGKEGQENEAGKLFDATNDIIRRITRYAAQLSEKNALGANRKEEYRKVAELFLKCQDMEEAHKMSAMVFGMECPQHIAGDLVRETDSMNIGVYEEQPMEISLKPRIRTYREKSRRSAIRESAEQKQETRRKMLEKQREEMEKLQALEVNGRIHFGELPVLEPRIREILLKWLSDAMESADFSARTDDGRRYILDRSRADETCVVHCLDGNFTMPDLSIVFQEET*
GCA_017851495.1	JAFIKD010000002.1	2	wadjet_type_II	JAFIKD010000002.1_51	JetB2_00001	JetB2	57752	58894	+	JAFIKD010000002.1_57751-58894(+)_1	MKELEILLNKRWVLKSRDKETYYKLRDALGELRKFTTEKMGCQIIDNSLLIKMEKIPVIPESFMGIQKFSSKKEYAYLCILLMFLEDRDAQEQFIISQLTEYITANLPGEISDWTLYTNRRKLIRVMRFAADQGLIGVTDGKDEAFMDDEGGEVLYENTGASRYFMKSFSKDIMEYTKPEDFQESDWFEVDEDRGFARRHRVYKRLIFAPGMYKADGSSEDFEYLKYYGRRLSEELEQIFDCHVHIHKGSAYLLSGDDCRMGTVFPGNNSISDILLLCFREIRKKIEKGQWKTGLDETCLIDQIEFENMIKEIKQEYGSGFSKNYREMPEGEFVKSVLDEMELWMFIRKEELAHQIKICPLTGKIQGSYPEDYMGGRNDE*
GCA_017851495.1	JAFIKD010000002.1	2	wadjet_type_II	JAFIKD010000002.1_52	JetC2_00003	JetC2	58884	62999	+	JAFIKD010000002.1_58883-62999(+)_1	MMNSRWQANKIGLINFWYYDEQEFPFVKGRMLLRGSNGSGKSVTMQSVVPLLLDGNMSPERLDPFGSRDRKMSSYLLEEDDGREERTGYLYLELKRQNSDTYLTIGMGIRARRGKNLDKWYFSLTDGRRIGKDFFLYKDSGEKVTLSKKELENRIGDGGRVIDRQVDYMEYVNRQIFGFETTEEYKEMIDLLIQLRTPKLSKDFKPSVINDILSDSLQPLSDDDLRPMSEAIENMDTMTMNLKNRKEARQAAEKIQAVFSKYNQKLLYEKAERCEQAGLNLENARTRQNEQEKKLRECRQKIEDLKIEHQNLDVKRESMEKEKESLNKSDAVALKRREAELITELNGQQKNLGEKQRFLEQKQTQYQDAQNQIKTEEDRKYEKEKELEELIEEMQDEADTMAFEEHAFMKEELEKHPEEPYKFNLHQQQFDNTKEKINEGTEILAETDRLERQKDDLIKERERRIRELDTLQRKVSELESVFVQTQNEWKEALYQWNGANQELALEKELLRELSIFAETYKESSDFAEVRQRIADVWIKKNGEIESELSVNDTESQNTKKELEEVRADLAEWENQKEPQPERSEAVICNRKRLDALGIPYQEFYKVIEFGDNLEEEACNRLEEALLKMGILDALVIDEQYKEQVLKTEQGCEDHYLFICKNSQKNLQPDRSLLDVLELNEEVNDIFSNQRLTGILGSIAYDSESLFTVAEDGTYGMGVLAGTVTGEYEAGFLGTKAREKHRQAKIEECRQRITELETALQQLEELHRKLSDRKAILRKEYENLPKDTDMREALRMLQAEERECEQLKRESDKLECQIRELVEILKEKKKKALEIAEALYLTCSYDIFKEAKKAAEEYGKHLISLIAAHEMYLRSLMYLRERKEHLEDLDADMEQIRYDLQEIQKEIRRKTEEQASIQEQLRLTDYEEIKERLDVCINWLQDYPEQLRVCVSRQTHEEDEVGQLTLRLDENKKKIEEYEKKTKYFSECYDMEKALHYVEIPKEIPEDAAHIRSYLESDVKALDKDSVIRDLNKVYFENRGFLTDYHLMQNELFTEEEQTEFPAKRLDISARYQGVKISFASLLLHLEEDITELENLIKDGDRELFEDILANTVSRKIRGKINGSNTWVQKMNSLMNGMNTSSGLKLSLRWRSKTAEQEDQLDTKELVELLKKDYRLMSEDEAARLSAHFRSKVAEARRNAKDSAGMISFYQIMKDTLDYRKWFEFQLFSQKNGERQKELTNSVFGTFSGGEKAMSMYVPLFSAVVAKYQGGREDAPRLISLDEAFAGVDNKNIRDMFRLMTEFRFDFIINSQVLWGDCDTLDALAIYQLIRPGNAKFVTVMPYLWNGHRKELLEHEEEVEQRGIELGQAEGV*
GCA_017851495.1	JAFIKD010000002.1	2	wadjet_type_II	JAFIKD010000002.1_53	JetD2_00002	JetD2	62977	64275	+	JAFIKD010000002.1_62976-64275(+)_1	LDRQKEYKSENKMKDCLAYFHLSPVWEKVLKGFREKYISYGRFGGKVILKNLKPTDIEELEGFFGKSFHSQKSVTVSSEKFRQALETSRYKEITPECLLENFFEEPLLVRQEQKSLREQEKERIWEIFQRDYEGTPVETALESLRSIVKDNGSQELAKWDKMLRLGAEIYNNLPYRSTKMYLAVFAAMRTGNPHAFDIGTADGNFLYQIIQMDLEIRRITVETSAIFPAYKRQKSYLLAGIMLDDVSNYTMLYQVQAVKKDGNYHKGMAGFAKEQHIVQVPLAVLTEWDALYCPQNEIYIVENPSVFAMLCGKEETDHKEKAYMCMNGQPRLAGLMALDLLAKSETRIYYAGDLDPEGVLIAQKLSQYYKGEFYYWHMEAADYERCRSKEVISPKRLKILERITDERLKPVAALIGKYRTAGYQEMLAEDML*
GCA_017851495.1	JAFIKD010000003.1	3	PDC-S01	JAFIKD010000003.1_30	PDC-S01_WP_067088819.1	PDC-S01	21777	22982	-	JAFIKD010000003.1_21776-22982(-)_1	MIIERKEYLEKLIAWKDKQLIKIVTGVRRCGKSMLLEIYRNYLKEHGIEEEQIISINFEDLDYEELTDYRKLYKYLKERLIDGKMTYIFLDEIQNVTDFPKVLDSLYIKKNIDIYVTGSNAYMLSSEIATMISGRYIQIEMLPLSFKEYMESTGSMNDRGIKYAEYLQNSSFPFTLELKNQPDEIRDYLEGIYNTIVVKDIINRKKITDTMMLKSVLRFVFDNIGNPLSSKKIADTMTSEGRKIDTKTVEKYLEAFSESYIIYQAKRYNIKGKQYLKTLEKYYIVDIGMRYMLLGSRQADAGHVLENIVYLELLRRGYEVYVGKIDSYEVDFVAQNKKGTVYFQVALTVRDENTLLRELRPLQAIRDHYPKIILTMDEEPEEQYEGIRRINARDWLLGIVD*
GCA_017851495.1	JAFIKD010000011.1	4	SoFic	JAFIKD010000011.1_3	SoFic__SoFic	SoFic	2999	4057	+	JAFIKD010000011.1_2998-4057(+)_1	MRVFDYSKLKERTWDNEILAYVAQIHEYKGKQDLYLRQKPVELNRLIEIAKIQSTESSNQIEGIVTTNARLKQLVEDKTTPRNRDEEEILGYRNVLNIVHEAYEAIPVRSNYILQLHGEMLKHTAFSYAGKYKTTPNEIDMMLENGEKVVLFKPLEPYETPDAVERLCNEYNKAIGDGIVDPLILIPNFILDFLCIHPFNDGNGRMSRLLTLLLLYRSGYIVGQYISIEKAIADTKETYYEVLQNADQNWYEGENDPKPFIKYMLGIILSCYREFEARIVLAEKTGKKSKAYDVVKTYSENTLGKFSKHDALVACPSLGSSSVESALKKLVDEGAIIRTGAGRKTMYMNKRE*
GCA_017851495.1	JAFIKD010000014.1	5	PDC-S03	JAFIKD010000014.1_9	PDC-S03_WP_114299349.1	PDC-S03	8094	8651	-	JAFIKD010000014.1_8093-8651(-)_1	MPLFKEEYKKEEKINGVIYDMSPSPNDQHGIVNGNIYRIISGKLQGSICLAFIENLDYKYHPEINDDYVIPDVMIVCDRKYLKGGAYSGVPKFIVETLSPATALRDKTDKKEIYQEAGVEEYWIVSPRERAVEIYYLEDGSYKLNYSYILQDDPEEAHYNADTVITLKEFPNISMALAEIFADID*
GCA_017851495.1	JAFIKD010000021.1	6	AbiG	JAFIKD010000021.1_4	AbiGii	AbiGii	1924	3087	-	JAFIKD010000021.1_1923-3087(-)_1	MIADFYDTFEETPDKGSDIPQEVLDILSKELPSTFMYYRNENGDYVAGPRPDNTPETILLKVDLDSQFIEDNLKGIPKEKWAEYLYRMQLCAPIKNAKIGDNENQMPIEKTFGNPFKEIDEIKNGFMSPQPFPPAQKIVFETIEGDILTISIRRQPHPNFDEEVYANIDWPSIQIRIILTETNKKEAKATFSITPQKANTVSDALSTIHFINGLSNGTIKINGKTLINPLVSQNKLDAEQLKNAEEFWSTAQKLEDILGVSFIPSAEMPMEDVIFFAQLKTCLIDNKSIGWEHPFDHFHIGEIKIKDPKLEDSIEKENVNYEFIEGPIHATLLGAKFDLYSDTKLINMVITNIVWDNDNKNSGEVYVSDPIGSKWRLYRKYMTTRAS*
GCA_017851495.1	JAFIKD010000021.1	6	AbiG	JAFIKD010000021.1_5	AbiGi	AbiGi	3084	3893	-	JAFIKD010000021.1_3083-3893(-)_1	MEFSLTGTPEIAPKLYWHNSANVLCNYMKKPEFLEIILKNQAIIPRYVIEPLDYWNIEGLKRIAFPMTCFCDIPFSKVGNHMTLYGRYGIALDKQQIINKFKVQPIHYMNPQSPLSDDFKEAFTHYFRSDKRVHDEDKILLNYLLSTLMYMKPISSPEKIGGDIKPYIFQDECEWRYIPTTNFPKSIPLLIKEDQISEKGKNAYSDVLVRHPETWIKFEWRDVKYIIVPDEPALNQIIDVIKELKLEESIKYLLISKIEISSRFSEDLT*
GCA_017851495.1	JAFIKD010000022.1	7	PDC-S01	JAFIKD010000022.1_5	PDC-S01_WP_067088819.1	PDC-S01	2291	3502	+	JAFIKD010000022.1_2290-3502(+)_1	MIDRPLYVDKIMAYTDTPFVKVLTGVRRCGKSTVLKMIMEKLQQEHGIPSERIVSMRFDSMDYEDMTAKDMFKAVKEKLDPTGRMYLFLDEVQEIEGWEKVVNSLATDYDVDLYVTGSNSRMMSSEIATYLTGRYVSFRIYTLSFQEYLEFKKQYTQVKDIHAELADYIRLGGFPATHLREYSQDEVYTIVRDIYNSTIFSDIVKRNQIRKIDQLERVVRYTFANVGNSFSAKSISDYLKSEHRSIDNETVYSYLEKLEKAYLLHRCSRYDLRGKEILKTQEKFYLADTALRYSVLGYTPDSVASSLENVVYLELCRRGYTVTIGKTPDGEVDFVAQKQNDRLYVQVTQEIKSEKTEKREYERLLEIRDNYPKYVLRTDEFAGGNYQGIKSMHIADFLLSTEY*
GCA_017851495.1	JAFIKD010000023.1	8	PD-T4-6	JAFIKD010000023.1_11	PD-T4-6_WP_011718859.1	PD-T4-6	12713	14956	+	JAFIKD010000023.1_12712-14956(+)_1	MLKTGMIIAERYEIVSKIGTGGMADVYKAMDHKLNRFVAVKVLKPEFREDATFVKKFRSEAQAAAGLTHPNIVNVFDVGDDEGVYYIVMELIEGITLKEYISKKGKLSVKEATSIAIQVSMGLEAAHSHGIVHRDVKPQNIIISTDGKVKVTDFGIARAASSNTISSNVMGSVHYSSPEQVRGGYSDEKSDIYSLGITLYEMVTGRVPFDGDTTVAIAIKHLQEEMVPPSVYSPDLPYSLEQIIMKCTQKSVDRRYNKMEDVIEDLKHSLIDPQGDFVKLTSVDTDAKTVVISDEELGEIKHTPKQTLKPDIETLEKELNETNYDDDDDFEYDNKEESSKGSRKNRDRERSREREERERRIKKQKRGVSVAGSIIALIIGAAVLIAVILVVGKAAGLIGDSKDSSLDQQNQQAQVTQAADEDDGMVPVPDLIGKTEAEAQELCASVNIGMTYKGEEASTQEKGKISSQDPVQGTKVAKNSTVNYYLSKGSESVTLTDMFGQNGALAQETLESQGLTVQINKIYPDESQSSMVDIGCVLDTEPAAGTTVKAGDTVTLTISRGINYGDSVQVPDVTGMEKNDAIAKLGKFININVEMQMSTDVAEGTVISQDPIGYTDDNPVYADPDNDTITLIVSSGSQDTSSQNTEDQSSSDTTAAVANGEVWKCTQKLKTPIGYNGGLIRLELVQNVGGAPKASSVVEGQQLTFPYQLDITGAPGVAEGTLYLSEQQSDGSYQELGHYPLTFEKVE*
GCA_017851495.1	JAFIKD010000046.1	9	AbiE	JAFIKD010000046.1_35	AbiEi_WP_034820941.1	AbiEi	40012	40704	+	JAFIKD010000046.1_40011-40704(+)_1	MNSRERIELFLCNIKENTVIEASRIYTFLADDMTEAAFYKTLERFCQSGSLVHLTKGLYYKPKKSRFGIVPIREQDIVTHYIGNQKGLVVGYKLYNEKGLTTQISKQTEVFSNHVPGQRKTIQNVVVKNISCDLNEERVAVIETLEILQNYSKIEDVNKKALITYMEKFAQSYSDKAAVYVLEHMKYKKATIAFLESFLEYLNVNNSLKQFLSSMSVYAIPTMEEIYETA*
GCA_017851495.1	JAFIKD010000046.1	9	AbiE	JAFIKD010000046.1_36	AbiEii_WP_010527912.1	AbiEii	40691	41626	+	JAFIKD010000046.1_40690-41626(+)_1	MRLHENEEDFRDLCSITAGYIGIPEDAVRRDYYIVSMLQKLEKSEFADCCVFKGGTSLSKCYPGSIERFSEDIDLTFLASGLSKKQYDKSLKKIEKIMTNTYKVEIIPEERNDRNKSSYVFFGNNDNIKVKLEIGSSVRPDPYSKRVLKTYIQEYLEKQEMEDVIAEYELKEVVINVLAIERTFLDKVMSVKRHAICGTLGNKVRHIYDVTRLFQREDIQEFLKASEELKSLLRKTKDTDSYYLQKRNISEEYDPTGKYDFNSWKEYFNESIQRRYETLHEDLLYTDQKLNFEDAVNTFEEINRIFAAIDE*
GCA_017851495.1	JAFIKD010000048.1	10	PDC-S09	JAFIKD010000048.1_30	PDC-S09_WP_091549517.1	PDC-S09	27242	27583	+	JAFIKD010000048.1_27241-27583(+)_1	MCTKNELNSILQKLTQIYRSVYGENLVQVILYGSYARGDYHTDSDVDVVAIVHGDRKTLQQQLKKVWDSSCELELEYDTILSPTVIPYEEFKQYQTVLPYYRNISQEGVVISA*
GCA_017851495.1	JAFIKD010000056.1	11	PDC-S01	JAFIKD010000056.1_1	PDC-S01_WP_099993690.1	PDC-S01	326	1663	+	JAFIKD010000056.1_325-1663(+)_1	MERFILKKLLAWKNSPYRKPLILKGVRQVGKTWILKEFGRRYYENTAYFNFDENEEYKQFFETTKDVDRILQNLMLASGQKIVPEKTLIIFDEVQDCPKVINSMKYFCENAPQYHVACAGSLLGIALAKPSSFPVGKVNFMQIDPMTFNEFLLANGDENLAQYLEQVDTLEPIPDAFFNPLYEKLKMYYVTGGMPESVLMWTEARDVSAMQEALSGILGAYERDFAKHPNLSEFPKISMIWKSIPSQLARENKKFIYKVVKEGARAREYENALQWLVDARLVHKIYRSSAPGLPIAAYDDLSAFKIYLVDVGLLRRLAQLAPTAFGEGNRLFTEFKGALTENFVLQTLITQFEVMPRYWSQNNPPYEVDFLIQRENDIFPVEVKSEANTTSKSMKKFKELFPDKVKLRIRFSLDNLKLDNDVLNIPLFMADQADRLIGLALGSEP*
GCA_017851495.1	JAFIKD010000057.1	12	PDC-M07	JAFIKD010000057.1_4	PDC-M07B_WP_173259519.1	PDC-M07B	1713	2198	-	JAFIKD010000057.1_1712-2198(-)_1	MNIRFIDTSIVMNLLRIPHMCQEYESVKKEFNEAIEQNETLILPLATIIESGNHISHIADGNIRREKAVKFQEFLRKTAKEEAPWELYGVGFTKEDLLIIADQFPDCAQKMEMGIGDMSIIRFYEKYKNEVPAVGRIMIWSKDKHLSCYQDNLSISRRREK*
GCA_017851495.1	JAFIKD010000057.1	12	PDC-M07	JAFIKD010000057.1_5	PDC-M07A_WP_123378932.1	PDC-M07A	2199	3476	-	JAFIKD010000057.1_2198-3476(-)_1	MIKSFIFENFKSFEKAELNLEALTSLIGTNSSGKSNAIEGIHILADTATGLELGTILDGTRNMDSHIRGGSKSCCRFKTSAFKLGCLIDLDEKYDLYYYIKISTNKKVWVEEEALYKVVNGKTELAGGEKIFKTKLRSKESGDIQAEYNDKKAGRNPDILCMRVSSVLAQLRTKLPQNTYRDRECFGYIELVLENLKKIFILNPVPSDMRDYVRITDTDLKENCENISAVLRHLCEDSEKKKELLKIVSDLPENEIKDIGFITTQLDDVIFALREKYINSSELFDAKKLSDGTLRCIAIVAAILTIPEGSTLVIEEIDNGIHASRVQALIKNLSLLGEKRKIDIILTTHNPVLLNGYKKQQLLGVSVVYRENEKGTSKFIPFVDIKNYPQVFVRGGLGEAMLDESLLNLIKCPSEKKDYSWMEDF*
GCA_017851495.1	JAFIKD010000060.1	13	DMS_other	JAFIKD010000060.1_18	MTase_II_00058	MTase_II	21880	23478	+	JAFIKD010000060.1_21879-23478(+)_1	MEIRENRVVILGAGIGAMAMGFENASCKVVAAYEHDERARDLYENNAKDKTYKIGELDYNNFEEIPDMDILACDFRRGFSFTSAGMGKTYHFRNAVKAVVEFKQPKKVFFLVSCGYARLKPFKALLDYLKAEGYNYSYKIICTEDSTGLPIKEACVYLIGTRDSSECELKFPDFEEQSICSINEILESDEVDGYYYKVNSEQIDKKIRKNTFLCWEKNQYVEADSADTNLRKIPLICNNGVIRKITHREFARLKAIPDSFNLDISNKAWMYRQLVYSPNVEIVTQIAKKLGNTEENLLRMSYVVREDVFADIFRKYLFKKCQSVKIGKSVDFECNVQGKDICFELKIYNSNYAIEKNIERACAYLVSLKAKEDLILVVGNIVSKEIVEKYFEKYKIHIWTLSNILWLFEEYPDIKNEFISLLTYSVDDLKLEKPCHSLFQEQRNIKNEGTWKSKLLAIKPGKGERSKEYEDICIEILKNVLGEYLGLWKVQESSNNGLYRFDLCCKIKNGVNQDFFDTIKNYFNTKYIVFEFK
GCA_017851495.1	JAFIKD010000060.1	14	septu_type_I	JAFIKD010000060.1_16	PtuA1_00007	PtuA1	19811	21064	+	JAFIKD010000060.1_19810-21064(+)_1	MKIDFLELTNFRNIQKQDIIFEDKNFVALIGDNGSGKTTILESITKAFVPVLRSINAEAMKKCDLTNNDIRNGANSTGVTLGISLDNERYIWTNKRRFSSQKPFENISEKKLENAKDLKELKIKYAQCVETKALPLVLYYGTDRIIREVPQRGHIKNFNVIDALRNCFDNVNYFRDFYDWFKTEEDIELRGLRESSDYKNPKLNCVRTALERMIKGYSNLRIELAPSRMVMTNAEGIDLQIDQLSGGYKAVLSVIADIAKRLSIANPNSLNPLEEEAVILIDELDLHLHPKWQKEIVADLKRTFPNCQFIISTHSPFIIQSLDAAEVFDIKTMTFAEEKGNYKGWSIEAIQEYKMGVEPKTTIFNDYLEKFSLAMDHENYDDAKVFYKKLKAMVKPDSSESKVLELDMEMIRAYDKA*
GCA_017851495.1	JAFIKD010000060.1	14	septu_type_I	JAFIKD010000060.1_17	PtuB1_00031	PtuB1	21051	21797	+	JAFIKD010000060.1_21050-21797(+)_1	MIKLSRGEKPEELTNDVCEELKKLYAEDKDRDVWNSSKIKEPLKKAMLEMSHGKCSYCECKLGIESKDVTIDHFLPKSENPDEVVEWENLFPACLRCNRKKNKREERIVNPCVEEPKEYLGVTSVNRYRLKGIDTQGIGKNTIEVIGLNDIERVMVPRMTEWEALKVHLEEIEEDLKEEGYKNKYRNRLQKIMENCLFDKSYAAVKATNLLNDRSYLQIKDYFIKENQWSDNMKNIEAKIKEIALKLV*
GCA_017851495.1	JAFIKD010000062.1	15	PDC-S01	JAFIKD010000062.1_16	PDC-S01_WP_067088819.1	PDC-S01	6879	8135	+	JAFIKD010000062.1_6878-8135(+)_1	MIEIKRDAYLQQLTMRKDNGMIKVITGIRRCGKSFLLFNIFKRYLQENGVAADHIIEIALDGIENEELRDPKVCFKYIKDAMKDDDKYYLLLDEVQFMPRFEEVLNSLLRMSNIDVYVTGSNSKFLSSDIVTEFRGRGDEIRIYPLSFAEFYSVYKGDYDDAWDDYMTYGGLPQVVGLQSERQKADYLKNIFANVYLKDVIERNKIQNVDEIGILVDVLASAIGAPTNPSKIANTFASERQMSYTNKTISNHIDYLADAFLISKASRYDIKGRKYIGANMKYYFTDLGLRNARLNFRQQEPTHIMENIVYNELLIRGYNVDVGVVQIFDKDKEGKRVRKQLEVDFVVNQGNQRYYIQVAYDMTSEEKQTQEFNSLRNIPDSFKKVVIVNGSKKPWRNDEGFVIMGMKYFLLDADSLEF*
GCA_017851495.1	JAFIKD010000068.1	16	PD-T4-6	JAFIKD010000068.1_5	PD-T4-6_WP_203635815.1	PD-T4-6	4593	6332	-	JAFIKD010000068.1_4592-6332(-)_1	MDKDVPVSVWPEWKLVEKIGEGSFGKVYKAKRTERGRSFYSAIKIISIPGSKGELDSVRSEMNNEQSTREYFRNLVEDCVQEIYTMEHFCGNSHVVSFEDFKVVEYLDEIGWDISIRMEYLTSFMDYCTGKELTEKEVIKLGCDLAMALIYCRKLNIIHRDVKPENIFVSRFGDFKLGDFGIAREQAHTMSNMSKKGTYSYMAPEIYKGEKYDSSIDIYSLGIVLYKLMNQNRLPFLSLDKQLITYRDKETALARRMAGEKMPVPVNASAAFSHIILKACAYEPGKRYRKPEDMLRDLEKLRLAPVNAEKEWEKSQWELTNSAELERDQRRYAPQEPEDRMERTHVAEDPQIEKAVREEEAQLRKPAKNAVKNYEKQSVNASSTKRKKQQRSGWDQERQISPWTVSLIVVALAACIIIGVYMKLIHDENRKAQNTENVMEVLEANDNSTAQIDEFSTSIQTIKEQANTIVSELPDCKEVGKEGNRLRYYDSNGKLVKALIYPETSEDGVYEEYYYWDERLFFAYVWTGNKKELYYYDKRGKLIRWIDTDGTVHDKENDSTEYTKRGEKYWKNALEQLDE*
GCA_017851495.1	JAFIKD010000071.1	17	ShosTA	JAFIKD010000071.1_2	ShosTA__ShosT	ShosT	791	1330	+	JAFIKD010000071.1_790-1330(+)_1	MVFVNEAWNGTGEIVVYSNYHKYWLDRERKIKNPLFDVFSGKILDLKDKKPSAIKYFYNLLDCEICPGVTICVVPSSNAEKRESGIGKLGEMLAANGRDNKVYFLRRSHSINKLATGGSRNLSVHMQSIDTVEDIDISGDIVLLMDDVTTTGNSLYVCKEILLNRGAANVEMFALGKAI*
GCA_017851495.1	JAFIKD010000071.1	17	ShosTA	JAFIKD010000071.1_3	ShosTA__ShosA	ShosA	1332	2069	+	JAFIKD010000071.1_1331-2069(+)_1	MEKLMEEKKTTLWQEIKICRVDETNYPHDLKKIKDRPEVLYYRGNIDILNEHKSIAVVGSRKISAVGAKLAYNAGSIIGKNGFNLVNGLALGCDAEALKGALAAGGKCAVVLPCGINEIYPKSNQWIAEEVLKQGGCLISEYPEGTRPEKYRFVQRDRLQSGMSQGVLVVEAMEKSGTMHTAEYAKKQNRRLACYYHGLLKYSTGNNVLENLYQAAVIKTNEDLENYLCEIADIEEYTQLSFDFV*
GCA_017851495.1	JAFIKD010000082.1	18	VSPR	JAFIKD010000082.1_10	MTase_II_00147	MTase_II	7154	8302	+	JAFIKD010000082.1_7153-8302(+)_1	MRQVHIRVDDELYNELNSYSEKNELSMQDCVREAVAYYMSDVKKKKNTGKEKKFTFIDLFAGIGGMRIAFDRAGGQCVYSSEWNKYSQQTYFANFGEQPEGDITKVNAADIPDHDILVAGFPCQPFSIAGVSKKNSMGRATGFEDKTQGTLFFDVCRILKEKRPKAFMLENVKNLCSHDKGRTFQVIRESLEELDYEIFYKVLDGQNYVPQHRERILIVGFDRERYGDKIDFEFNLTPRVPKPVMRDILDEEVADKYTLSDKLWTYLQNYAAKHRAAGNGFGYGIAPLDGVSRTLSARYYKDGSEVLIAQEGKNPRRLTPRECARLQGFPDTFKIPVSDTQAYKQFGNSVVVPLMGEVAKLIVNNIETMDNEKEQDIQRKVI*
GCA_017851495.1	JAFIKD010000082.1	18	VSPR	JAFIKD010000082.1_12	NEase_II_00006	Vsr	9477	9926	+	JAFIKD010000082.1_9476-9926(+)_1	MDIKSPEERSKNMAAIHSKNTKPEIYLRKLLFARGYRYGVNSKSVPGHPDIYMRKYNTAIFVHGCFWHRHEGCKYAYMPRSRVEFWQKKFDANIKRDECVRKELMRKKVKVVIVWECTIKKMKKDEEFREDKLHQLEDYLQNEQYSLEI*
GCA_017851495.1	JAFIKD010000082.1	19	cbass_type_II	JAFIKD010000082.1_13	Cyclase_00035	Cyclase	10033	11094	+	JAFIKD010000082.1_10032-11094(+)_1	MSLQTYFKEFNKVIKMDYDVKSELKEKRDILLGILRNDDDMPAFDEYNQGSYSMHLGVEPLDKEYDIDVGLRFHVNRDDYEPMDLKEKIRDLLKNHTEYGAKIKKPCVTVTYKKDGEAAYHVDLVTYVYEDKDDSDSQLYLARGKNRDSEETCWEKSDPVGLVEYVNDKYKGDDNKEDREQFRRVVRYIKRWKNKKFSSSGNAEPPSIAITLIAVDHFEASKKYDYIEEKYCYDDLQAVISFAKEIQKLFVFKEVNENGRLMYTIEYNLPSSLNFESDVNLFRKMSDNYMTDFKEKIDDLVDDLEAVKSETDEVEQCKMLSKIFGDDFPIPEKKNAAKKQMNFIPSTSASGVD*
GCA_017851495.1	JAFIKD010000082.1	19	cbass_type_II	JAFIKD010000082.1_14	E1E2_00007	E1-E2	11096	12841	+	JAFIKD010000082.1_11095-12841(+)_1	MFSPEELKRILQESDVIKNVSIIKEAKLFENVYQTVLQGELVINERESFVVYIAVPEKWYRDLVDIYVADYNELVYMPHIDNKGKLCLFETEGILIDQNLPGIMMQSLLRAQTILKQGFSGENKNDFINEFELYWAQLKDCRIAHLAVETDRKNRIVKGGIKKSSKRKKEKQIEYIKRCKKAPIYIGENVESLKRWNLEKTPVMNIAYFVIYSEKYIFPPDIRKKLSIDYLNALLHFVPEGELASIMPRSRQDRIIVFEIHQPSGQTHFVGMYIKGGMLKETSLEKVEELQPLLMERADKKFLMKRVTEQDSENYKKRILIIGCGSIGGHVICELAKAGYEDLTIVDYEKLTEENIFRHVLGMEYVNRYKCEALNTYIQKNIPEVKITTLAERIEDAITEEDINFEDYNLIISAAGNHNLNRWINSWIQNNKIKVPVVYLWNEVYGIGNHAAYIKYGNCGCYECFFDRDEETGELYDKTSYCMRGQIITESAGGCGKTYVPYGNLVSLKTMLLCLKMVKNIFEENLDDNLLISLKGDSDYLEKHNLETSGRYLRQQEQIKILTGKQFVNINCGVCNDCNGK*
GCA_017851495.1	JAFIKD010000082.1	19	cbass_type_II	JAFIKD010000082.1_15	JAB_00016	JAB	12822	13307	+	JAFIKD010000082.1_12821-13307(+)_1	MIVTESKNRKIKICDQILEEIYSQIQKNDYDPEKGGIIVGRENLNNENIILEYISKPLKNDICTRTRYTRKDEGHLKYFEKLYNENNGVYAYWGEWHTHPEDIPHYSIIDLKNWKRIGKEDPKGVQYHIIAGRKAFSIWRMQKGKLCPKKICEVKWNEINL*
GCA_017851495.1	JAFIKD010000082.1	19	cbass_type_II	JAFIKD010000082.1_16	Effector_00010	Effector	13291	14118	+	JAFIKD010000082.1_13290-14118(+)_1	MKSIYERIKNNIRPILQLLLLVGVFFAPRIFKITELIKTPPKLEASQKICDYIFYFAWKGGDWAIGVFFLIVVLFIIRKWNKTYMFNRGNYYKQYRYGWYRICSKILGYSECNLIQVPIYMQFKLVLNDTFDKYNCGEFDKKENDTISVSKSNFSHETDEVNVMISDTYPLSLSQLPEIKKNIPTLLISRNNTNDVNRYDSPELVRCVVNEVRSLNNNIKKVNVYATTNPLNTKNIASSAFKLGGRDNFNEVRVFQQERDGIRKFNNKGIVVYKR*
GCA_017851495.1	JAFIKD010000144.1	20	PDC-S01	JAFIKD010000144.1_1	PDC-S01_WP_067088819.1	PDC-S01	222	1475	-	JAFIKD010000144.1_221-1475(-)_1	MEIKRDTYLQQLIERKDNGMIKVITGIRRCGKSFLLFTIFKRYLLENGVDVDHIIEIALDGIENEELRDPKVCFKYIKDAMKDGGKYYLLLDEVQFMPRFEEVLNSLLRMSNIDVYVTGSNSKFLSSDIVTEFRGRGDEIRIYPLSFAEFYSVYDGDYDDAWDDYMIYGGLPQIVSFQSERQKADYLKNIFANVYLRDVIERNKIQNVDEIGILVDVLASAIGAPTNPSKIANTFASERQMTYANKTISKHIDHLTDAFLISKASRYDIKGRKYIGANLKYYFTDLGLRNARLNFRQQEPTHIMENIVYNELLIRGYNVDVGVVDIFDKDKEGKRVRKQLEVDFVVNQGNQRYYIQVAYDMTSEEKQTQEFNSLRNIPDSFKKIVIVNGSKKPWRNDEGFVIMGMKYFLLNANSLEF*
GCA_017851495.1	JAFIKD010000148.1	21	wadjet_other	JAFIKD010000148.1_1	JetC1_00017	JetC	56	3373	-	JAFIKD010000148.1_55-3373(-)_1	MKLINWHRFNNCTIEFGDSTLLSGENGAGKSTLLDAIQFVIICSTGYFNKAAHENGKRRLTGYIRCKTGKENQPYERTGEISAHVALEFYEESKDKYFIIGAVVDSASEGQETTVRYLMENTRISDDLFLYGNQVKSIAEFRGSNIDIRQWCKTNVEARRMVTARLGRIEDKFFRLIPKALAFKPIDDIKDFVYSYVLDEKEVNIDVLRENVRTYQDMERTLNNVKKRMKKLKKIQELYQRVQERIEKDRMYEYFLKRSELELVEGQLSSLETARKNEEIRLSQAKAQLEMLQKERSEKQEIATNIRVELRHNQEFVALEEEKKELKRLRDKRQEAMNEETELKKSVAQAARDCESLLRTMEAGNTSRYSAAVSTEMSQSANAENETGVDFASCIREYRKKLQTLDGDINVTEIKSLTDDVIHFKQMRYGELQEEQAQLKIRLNQNQTEWEKLSKKINKLKRKKLTYPSGVELLVESVQEEFAGIGREIQPGVLCEMLEIKDEEWRNAVEGYLNTQRFYVLVEPENFDIALGIYDRLRREKKVYGVGLINTKDLEKYDTAPAGTLAEVVTSQNQYARQYSNMLLGKVQMCERYEDLKKYSVSITKGCMRYQNCVASAIKPEVFRVPFIGKNAFTVQLAQAEEEFQKLSETMENQEKKLSDTKEILGLLSTESDVDIKYRLDVIATLRMLNKSIDKCEENIRKLKENSTLIQKQLQLDELEKMLRGLDYTISSDTEKIGGMRARIQDLVARKQTLLEKQITGKSEVTTLAADAGERLNSWNREYKEALGVRSIEQFQSEYFYKLPSNKRKYNSERCQIAKDNMINAMVEYKTEHDFGAAASLDGFPEFEAVYERLKNSELLDYEEKVQSAHKAAETEFHEQFLAKLQENMKLAQGEFKELNKALKGIDFSSERYEFQFMPSKKYRNYYEMIMDDFNVTQGESLFSGIFHEAHKDVIEELFEQLSVSGDNSAQALDEFTDYRTYMDYDIKIIHNDGTYSYYSKVCEEKSGGETQTPFYVTVAASFVQLYSNNIGGEAAGLVLFDEAFNNMDDERIGGVLEFLRRLPLQLIIAAPPDKIQYIGPAMDEVMLVMTDQKQSYVEEYHNAV*
GCA_017851495.1	JAFIKD010000148.1	21	wadjet_other	JAFIKD010000148.1_2	JetB1_00012	JetB	3360	3977	-	JAFIKD010000148.1_3359-3977(-)_1	MEYLEGMLQKEKDNFSRVCNRLLGTCFLCKGNQNTKADYYFVLKYRKEFKEYLGVLGYRLEINEEYGVIQLTSPRGYNRMNLKLYDSIVLLILRILYDEKKRELSAIEEVIVNLGDIQDKFVSLNIRDRLIDKTTMRNALSLFRRYQIVELLDKDMGDEESRVLIYDSILMVVRAEDIKAAYEKLETYRKGRNESDEETDEDEAD*
GCA_017851495.1	JAFIKD010000148.1	21	wadjet_other	JAFIKD010000148.1_3	JetA1_00001	JetA	3937	5355	-	JAFIKD010000148.1_3936-5355(-)_1	MFHIIPNNFFVPLSSPNRIVYWECISRLFAIMEHQLSFGVEREVLVDELEFYFGQENAAQLVEEEFQADDSRSRANGILRRLEYYGWIEVETDKSYVQRVNFKEYAVKIIKTLLDIADGKQIEYQGYIYTIYSLVKGTMDKPGIVLMQIWENTDYLITGLKNLNSNIKHYIDDLTRHSTVAQIMDALFNDYITNIVDKAYHRLLTSDNVSKFRPEIMQCLEKRSHNEEFLEKASAEIAAIREVSEEEGRELTYRYLHEIIEAFRNMDEILQEINQKNTQYQRAAINRAKFLLAGNEDVRGQLKEILMGINEEINRENMDLGGIYRIDFLDDLVRIYQCSILEQSSLYLAVEGKKEFIPSSLENEEPDEELRREKMRKMAEKIRKVISVEKIQNYVNRYLTEKDELEASQLPLNNEEDFIKLIYVRLYGQRKNMGYVIETLEEREVNGYRFKDFRIRRRENGISGRNAAKRKG*
GCA_017851495.1	JAFIKD010000160.1	22	RM_type_IIG	JAFIKD010000160.1_2	REase_MTase_IIG_00003	REase_MTase_IIG	1521	4319	-	JAFIKD010000160.1_1520-4319(-)_1	MTDAEQREAARQFVNRWMGKGKEDEDGRSYWIDLLTNVLGMDNVTERLNFEKKVVIDGNTKRIDVYIPETRVIIEQKSLGKALDQKIRNSGDVDLTPFEQADRYNGKLTFDERARWIVTSNFAEIWIYDMNQKQPEPTKIALDELQSKYPLLDFLVKKEVKTISHEMEVSIKAGGIVGLIYDAFLKQYRIPDIKEKDETLEQREKREHKLKSLNALCVRIVFCLYAEDAGIFGKRNMFHDYLETYEVKDCRRAIIELFKILDTPVSERDEYLEEELAQFPYVNGGLFADETIEIPPFTEKIKELLLTKASEDFDWSDISPTIFGAVFESTLNPETRRSGGMHYTSIENIHKVISPLFLEDLQKEFDSIRAIQVKRTRDKKLEEFQNKLASLTFFDPACGSGNFLTETYLSLRRLENEVIKEKVGGQMTLVEVNNPIRVSIQQFYGIEINDFAVTVAKTALWIAESQMLEETKNIVYGFNDDFLPLKTYVNITEGNALRIDWNDVIPAEKLSFIMGNPPFVGARWMASEQKEDVEKIFEGWKSIGNLDYVSCWYKKAADYMGNYNIRAALVSTNSITQGESVSILWKPLFESGVHIDFAYRTFIWDSEASIKAHVHCVIVGFSRAVNNKQKIIYSGENAIPANNINGYLLDAENIFIEKRMKPLCNVPEIALGGQAIDGGFLILTEEEKEEFLEKEPQASPFFRHYMMGKDFIDRKPRYCIWLVGADPGLLKKCPMILERVNKVREFRLSSTRANTKKAAENPTLFASILEHKNQYIAIPKVSSQNRRYIPMDYLDGEIIPGDKLFTMPNASFYEFGVLMSNVHMAWMRAVCGRLKSDYSYSNTIVYNNFPWPVVTEKNREQIEKSAQEILKARTLYPSSNLAALYDPLTMPAELRRAHTANDKAVMAAYGFSTKMTEADCVGELMKLYQKMQ*
GCA_017851495.1	JAFIKD010000199.1	23	PDC-S72	JAFIKD010000199.1_1	PDC-S72_WP_006439742.1	PDC-S72	241	1377	+	JAFIKD010000199.1_240-1377(+)_1	MEKDPFKEYLRESEPDKAHKGYAWSTAIGLQAVDGLKPSRYLIDTAIQNIEGKITMKEAQSLIDSYYEERPVHLSDDERTEEADKVSSRIAEILSETAFSFSPNEYISIHRKLFRGIYKHAGKIRDYNITKKEWVLDGATVMYGSASELRATLEYDFSQEKDFSYKGLSMDEIIHHLAVFVSRLWQIHIFGEGNTRTTAVFFIKYLRTLGFSATNDIFAENAWYFRNALVRANYTNLQKGIHETTEYLEVFLRNLLLNEKNELHNRNLHISGLLNEEKVDIGDSKVDIENEKVDVQDKKVDIESVLSGKGSDFSVKTTIHIHRLFERFGFDEVFGRSAVMELLELKGSGASKLLSNLVKADIIEPVSGHGKGRYKFKK*
GCA_017851495.1	JAFIKD010000442.1	24	PDC-S04	JAFIKD010000442.1_1	PDC-S04_WP_002996767.1	PDC-S04	118	1059	-	JAFIKD010000442.1_117-1059(-)_1	ILYKSVNFDLNYNGGEQMRYLSVTEIAKKWNVSERSVRNYCAQGRVPGAFLTGKTWNIPENAEKPERSNKKKEQPVTLLDILQEQKASKYSGGIYHKTQIDLTYNSNHIEGSRLTYDQTRYIFETNTIGVENEVLNVDDVIETANHFRCIDMIIDNAKAALTEKFIKELHLILKNGTSDSRKDWFVIGDYKKLPNEVGGMETALPEEVADKMKALLTEYNGKEEKTFEDILDFHVKFEQIHPFQDGNGRVGRLIMFKECLKYNIVPFIIEDNLKMFYYRGLKEWNNEKGDLTDTCLTAQDKYKAYLDYFRIVY*
GCA_017851585.1	JAFMMG010000002.1	1	PD-T4-6	JAFMMG010000002.1_76	PD-T4-6_WP_011718859.1	PD-T4-6	73085	75013	-	JAFMMG010000002.1_73084-75013(-)_1	MNDRENAEFSDELDLLLGRTIDGRFRLDRVVSQSSASTLYAGVDETSSTSVNLRLFTAEATRTSGGAIAERAEKVGALDHRSITPVVAVGTTDVDGSPRSYVASTRPAGGTLQDMLDRGRRLSPSQAVVVGVAICRALDRAHRAGLVHLDLRPSAIAFDNDREASLSDIGVVSAIAERAWETPNDVSMERARYASPEQAAGRSVDEKTDVYALALVLSEAITGAVPFLADSVVATLSARHDRLFPVSADLGPLATVLERAGRFDPEQRFGAAELGRALVQAAGSLPRPTPPPVVFDDATGEVVRPDVEPAASTEGRDALVETETHHDVTVEPTNSAAHPRVGRWVAAAVGVLALVVGGFFVYRSVSEDSERIPVLVGLDEGEATNAVTKYGWRVETIEEFDDAIAVGKVVRTEPESGTSLARDGVLVLVLSSGPPPVPLPDIVGVSADEAAAQLASLGLEIRREDGYSEEVPAGSIARWAVTSQPNLVAGDEVVKGTVVDVIVSTGPEPRVVPELRGQTADAAEGVLADLKLRIRRVEDQYFTDVPVGQIGFQVPPPGELAERDSEVTVVVSKGPDVVTVPVLERMNHGQVVQALTDAGLVVGTITGNTGGILVAILVEGRPVTSGQVVARGTVVELAYFGS*
GCA_017851585.1	JAFMMG010000006.1	2	PD-T4-6	JAFMMG010000006.1_16	PD-T4-6_WP_011718859.1	PD-T4-6	16140	18158	-	JAFMMG010000006.1_16139-18158(-)_1	MSDHGNVILNDRYEMQQRIGRGGMADVYLARDVLLDRLVAIKVLFPEYATDPAFVERFRREAQSAANLNHPNIVSVYDWGRSNNTYFMAMEYVPGRTLADALSDVGSISASKAAEVGIEVAAALSFAHRNNVVHRDIKPGNILIGSNGQLKVADFGIARALGSAAESGLTAHGAVMGTAAYFSPEQAQGGQPDPRSDLYSLGIVLYEMVGGQIPFTGETPIAIAYKQVHEAPTPLNELAPDVPRAFEAIVARLLAKDPARRYPTAEAVRDDLRRFRDGLPVQALAALLNKREPDDGLAPTVATPTILPPPTLADTAERPTTQRTVVMISDQVDSRDTTGSITPPDDLGKKRRNIVIGSVTAALLIVAALVGGLLALSGDDAPAATFETPNVTGVQLEFAVAALEALDLDVITVAEENSTVDPNIVWSQDPPPGQLVEAGDTVRVVYNPSNTPIPVPDLRGQTVEQARTALLNLGLTIGNVSYVDDPLVAVDIIISTQPAVGESVLGGATIDLVVSQGKGTNPIPSFDGQTADEARAVLEGEPYEFVVEEILEASDTVPIGDVIRTSPVAGAEVAKGATVTVYVSNGRAPIPVPPVVGLPERQARPLLTANGLIVRVEYENVPEGDEFIDLVIRQSPASGDEVELGTEVVITIGRLAPTPPSSTLPGATTTLP*
GCA_017851585.1	JAFMMG010000019.1	3	PD-T4-6	JAFMMG010000019.1_30	PD-T4-6_WP_205119068.1	PD-T4-6	24426	26021	+	JAFMMG010000019.1_24425-26021(+)_1	MSTSDNTPRPDTVIAGRYKLERPWAHGGMADVWKATDLQLSRTVAVKLLKAHLIADSTVAERFRREAIAAASLNHQNIVAVYDAVEDSGRQAVVMEFVEGKSLRTLLDERRTLTPRLTVHIGSGICAALDAAHAKGIIHRDVKPGNVLVTRDGRVMLTDFGIAKALGTGDDLTSDNIMMGTAKYLSPEQVKGDELDLRADLYSLGLVLYECLAGKVPFVGKNDTETALARLQRDATDLGTLRTDVSPQLSAAIHRMIEREPTRRYSSGAEARAALRAAHASDSVDDKVSHGHPSGDRTPTPGKVIRPQGHTPSGPVRPPGDRSASSPASRRPFRVSPIVWIGAGIAALAVLALVVRLVAGGDDESSSTPLPSATTSPPAPTGPPSIAGVTTFDPEGDGTENDGDVRWTTDGDRGTSWTTLCYKSQTFGSKSGVGLIVQLNEANYARIDVDFAGSNWRADMYASNVVGTNVSSWGEPIARGSSNEGATLTGITSNPVQYVMIYLREASRDTGCSDANPYRSGIAEIGVSPAP*
GCA_017851685.1	JAFMMF010000015.1	1	PD-T4-6	JAFMMF010000015.1_15	PD-T4-6_WP_036366335.1	PD-T4-6	10759	11646	-	JAFMMF010000015.1_10758-11646(-)_1	MASRLPLPSGYILKGYTLGEVLGGGGFSLVYLASSELSRQKVVIKEFCPQDLVTRYPDGALKPNTPLAESAFRHGLERFKIEAERMSKIRHPNLIGVTEYFEANDTLYMVMNHEAGRDLRWFISKMAGTLDWDFLQRVFPPIGDGLMQMHEQGVVHLDIKPANILLRTSGQPLLLDFGAAQALDNDKPFGSFQTLTHGFAPPEQYLDGELGSWTDIYGFAATMYNCMTGNPPPAALKRREGEPLEKITVTRADRYPYTLLRTIENALSIDQHERPKDMRSFLALAFGSRGGQTSP*
GCA_017851685.1	JAFMMF010000029.1	2	PDC-S08	JAFMMF010000029.1_20	PDC-S08_WP_202707215.1	PDC-S08	16245	17150	+	JAFMMF010000029.1_16244-17150(+)_1	MIDLRCAPLVVAISSRALFDLEKGHEVYVNEGVDAYCRYQVEHEDDLLEPGVAFPLVQKFLALNDPNAEGRRVEVVLISRNSADTGLRIFNSIAHYGLDITRAAFSGGDSPFRYVTPFSADLYLSADPANVRQALQSQVAAATILPSSRHTYRQGQLRIAFDGDAVIFADDSERIYQTEGLAAFAASEKKMATTPMTAGPFRKFLHALHELQAGWPRNEAPIRTALITARSAPAHERVIRTLRAWNVRIDEAVFLGGLDKSEFLRTFGADIFFDDQTGHIESASRYVATGHVPHGVTNDAA*
GCA_017851685.1	JAFMMF010000049.1	3	PDC-S07	JAFMMF010000049.1_13	PDC-S07_WP_110056698.1	PDC-S07	11775	12185	+	JAFMMF010000049.1_11774-12185(+)_1	MPITEPDLIQVAVGIALDEKGRVLVGQRPPDKDYAGQWEFPGGKLEPGEDVFEALVREFKEELNLFVQAAQPLFSCRHDYPDRSVNLHLWQVTRYSGEVKGLEGQQLRWADVDELKTIDFLEGNRALLERVCHLLR*
GCA_017851815.1	JAFMLY010000082.1	1	PDC-S07	JAFMLY010000082.1_8	PDC-S07_WP_110056698.1	PDC-S07	5576	5971	-	JAFMLY010000082.1_5575-5971(-)_1	MKTIEVVAALVEVEDLILIVQRKEDAKAYKSLKWEFPGGKVEEGERPEDAVVREVKEELQIDIEPVEAIGRVVYAYPDVNVDLTLFHCALVDGLPIMKEHNDLSWSHKSLLHTYDWSAADRELLELAGWLD*
GCA_017852545.1	JAFMLA010000007.1	1	DMS_other	JAFMLA010000007.1_57	mads_3	mad3	60870	63629	-	JAFMLA010000007.1_60869-63629(-)_1	LKASHIHIKGARLHNLKNIDVRIPRNSFTVITGLSGSGKSSLAFDTLYAEGQRRYVESLSSYARQFLGKLDKPKVDHITGIAPAIAIEQKVTNSNPRSIVGSTTEIYDYLKLLYARIGKTYSPISGELVKGDSVSDVVEFVISQEEGSKWLLIAPIHTGEKREAHKLAQLYSEAGFARVKFNDKVYRIDQLPEDFKGDFELVVDRIIVRKEDEDFKNRLSAAVDNAFFEGKGTLHIESMDTDLKQIFNDRFEKDGITFDQPSIHLFSFNNPLGACKKCEGYGDLIGIDPTLVIPNTGLSIYEGAIAPWNTDRFIRYKDKLIAKAASVGISIHKPWFELSDETKLIIWKERKLFTGIGAFFEKIEEKNYKIQNRVLLSRYRGRSECPECEGKRLRKEASYVKVADKSIAELLLMPAEDLLDWIKSLNINKHDEAISDRIIIEITSRLAYLVKVGLGYLTLNRKSSTLSGGESQRIHLANAIGSSLVGSMYILDEPTIGLHSKDTHQIIEVLQDLRDLGNTVILVEHDEDIMKSADYLIDIGPLAGSLGGEVVAEGTPEQFLKSDSITAKYLTGRLEIPVPEKRIKPKYFINIKGARAHNLKNIDVSIPLDCLTVVTGVSGSGKSTLIRGILYPALLKHLQGYGPKALEHDHIGGSLNRIEAIEMVDQNPIGRSSRSNPVTYIKAYDDIRELMARQKRSKLNQFKAKHFSFNIDGGRCDQCKGDGEVTVEMQFMADVVLICEACKGTRFKEEVLEVQFQEKNIHDLLKLTVQEAYDFFETHGEYKIARKLRPLIDVGLGYVQLGQSSATLSGGEAQRIKLASFLSKGNNSSRTLFIFDEPTTGLHFHDIKLLLDSFTALIANGHTVIVVEHHLDLIKCADHIIDLGPVGGNKGGQLLTVGTPEEVIISKDSYTSEYLKLKI*
GCA_017852545.1	JAFMLA010000007.1	1	DMS_other	JAFMLA010000007.1_58	NEase_II_00007	REase_II	63626	64282	-	JAFMLA010000007.1_63625-64282(-)_1	MTKSDKVNFCMETLVKLYPEIPIPLDHKDPYTLLVAVLLSAQSTDVRVNQITPLLFERADNPYDMVKMSVEEIREIIRPVGLSPMKSKGIHGLSQILIDKYQGEVPNDLEALEQLPAVGHKTASVVVSQAFGVPAFPVDTHIHRLMYRWGFSNGKNVVQTERDAKRLFPKDKWNDLHLQIIWYGREYSPARGWNLEKDIITKTIGRKSVINQYLKSKY*
GCA_017853515.1	JAFMJK010000036.1	1	PDC-S34	JAFMJK010000036.1_3	PDC-S34_WP_209195270.1	PDC-S34	3109	4005	+	JAFMJK010000036.1_3108-4005(+)_1	MSVPQNTIAIIYDYDQTLSPNYMQEEVIFPHFGIDGKQFWKRCGELVQKHGYEHELAYMKALLDYLEMDRPTNAKLRQLGAKLSFFPGIPEMFTEFEGKLNDVADTMGWSAAHGIKLEHYIVSSGLKELISGSRIAPHVRKIFGCEYAEDDEGRITFPKRVISHTQKTQFLFRINKGMLDLSQDVNDHVPPEMRPIPFQNMIYVGDGPTDVPCFTVMKQTGGRAIAVYNPADETRVSFQKCYQLTAHADRVRHIAPADYRPGSHLRLLLEEMVTEIADNIIERRRNDLEAATVRAPKH*
GCA_017853515.1	JAFMJK010000044.1	2	PDC-S44	JAFMJK010000044.1_11	PDC-S44_WP_071454669.1	PDC-S44	8699	9451	+	JAFMJK010000044.1_8698-9451(+)_1	VAGIDLAWGERRPDGICLLRGEAGRVTDALVGLTFGDAELLEWLRQHLPRDQAVLLCLDAPVVCPNKTGSRPVDRLTHRMFHREQAGAHPTNRTRCARPLRIVAALKREGFSIATDWPSTRRAMVEVYPHPATVRWFGLPRTIKYKRGPLTERRREFARLQRLLRAWLQLHAPEIAAQETIGGLLRAGWTKDDEDRTDALLSALIGWQWATRGVAAVEVLGDTRRGFIVLPTEIQPGRSHNSSSPRTHAL*
GCA_017853515.1	JAFMJK010000132.1	3	PDC-S70	JAFMJK010000132.1_6	PDC-S70_WP_028295898.1	PDC-S70	2529	3050	+	JAFMJK010000132.1_2528-3050(+)_1	MAKAEGFARVVVCDAGPLIHLDELGSLDLLGDFPEVLVPEAVWREVLKHRPSALEMKSVVLVRIAPSGEQTTPLLRGLFETMSLHRGEQEALALATKHEDSLLLTDDTAARLAAGVLGLGVHGTIGILIRSIRRTQRTKEQVLDLLRAIPAKSTLHLNRSFLAKIIDQVEGEG*
GCA_017853535.1	JAFMJJ010000114.1	1	PDC-S08	JAFMJJ010000114.1_2	PDC-S08_WP_202707215.1	PDC-S08	810	1721	-	JAFMJJ010000114.1_809-1721(-)_1	MASTLDGKLVVAISSRALFDFEEENQVFEQNDDRAYMDLQLQRLEQPAPPGVAFSLVKKLLAFNRPNDARVEVVILSRNDPVSGMRVFRSAQHYGLDIQRGSFTRGQPPWRYLKPLNANLFLSAHLSDVRAALDAGVPAAQVYPHSAHASEAHPHEVRIAFDGDAVLFSDEAEQVFQSQGLNAFQQHEKDKAAQPLSDGPFKPLLAALHRLQQEGTSAIRIRTALVTARSAPAHERAIRTLMQWNIQVDEAMFLGGLAKGEFLREFEPDFFFDDQTGHIESAARHVPSGHVASGVQNTRLPND*
GCA_017853535.1	JAFMJJ010000115.1	2	DMS_other	JAFMJJ010000115.1_4	mads_3	mad3	2613	4304	+	JAFMJJ010000115.1_2612-4304(+)_1	MSLQRISLRDFVIVRQLELEVAHGFGVLSGETGAGKSILIDALQLVLGARGDANVVREGAARAEISAEFQVNSTVVQWLQDNGFDADEQLLLRRSMDAQGKSRAWINGSAATAAQLREVGDHLVDIHGQHAWQSLTRPSAVRGLLDAYAGVDSHSLQQAWESWRGAQQTLSHARQAQNQLQQERERLAWQMGEVDKLAPRDDEWDELNAQHARLSNVQTLMEAAQSALQHLNGDDTGATLALAHAQNALLAQSEIEPEFQMLAEQLAASLAQTEDAVHSLQTWLRRSDLDPQGLEELDARLGLWVSLARRYKRTPAELPALYASWQNELQKLDAAADLDTLEKAEQAAASVFMKQAKQLSKARANAAPKLAASITQAMQNLGMQGGRFEVALEPLPEPASHGLEDIQFLVAGHAASTPRPVGKVASGGELSRIALAIAVTTSQLGTAQTLIFDEVDSGVGGAVAETVGRLMKQLGRDRQVLAVTHLPQVAACADHHWVVSKQSDKQGSFSAVQAVSGEQRVSEIARMLGGERLSDTTHAHAREMLLTMATASASKPKKRAANP*
GCA_017853535.1	JAFMJJ010000115.1	2	DMS_other	JAFMJJ010000115.1_6	NEase_II_00007	REase_II	5181	6215	-	JAFMJJ010000115.1_5180-6215(-)_1	VPNSLKPFADRLVQWQRQHGRHDLPWQRTRDPYRVWLSEIMLQQTQVVTVMGYYTKFLNAFPDVNALATASLDQVLGLWSGLGYYSRARHLHACAKQVVDEFGGVFPMQASLLQTLKGIGPSTAAAIASLCFEERVAILDGNVKRVLTRHLGFAGDLSVAKNEKDLLVKATQCLPTDAKDMPAYTQGIMDLGATLCTRANPACERCPVQRDCVALASGNPGDYPVKTRKLKRTAQSLWLLCATTAQGDVWLQQRPATGVWASLFTQPMFDSEAQLLAAVPLAFRSQITCQTAFTHVLTHKDMHIHACHVCVPSRVDMGEGTWFKPAEWPTLGLPTPVRKLLETA*
GCA_017853535.1	JAFMJJ010000186.1	3	dXTPase	JAFMJJ010000186.1_3	dGTPase	dGTPase	1369	2538	+	JAFMJJ010000186.1_1368-2538(+)_1	MSDAFSGEAGTLAPSLAPYACHPHLSRGRRFAEPEAPTRNLFQRDRDRIVHSTAFRRLVYKTQVFLNHEGDLFRTRLTHSLEVAQLGRSLARALGLHEDLVEAIALAHDLGHTPFGHAGQDALNECMAPYGGFEHNLQSLRVVDGLEERYPQFDGLNLCFETREGILKHCSQRNAQRLEDAEPGGVGSRFLAKQQPSLEAQLCNLADEMAYNAHDIDDGVRSGLISLEQLQEVVLFNAYMVKVQDEFPTLTGRRLLYESIRRMLSDQVYDVMDTTRASLQEHAPASVDDVRRLPALVRFSPGMRAASTEMKQFLMQRLYRHPQVLQTTEWARLVVHELFEAYMHKPSAMPEQHVKRADLPRAVADYIAGMTDRFATKEHARLTGKVLAS*
GCA_017853625.1	JAFMJF010000005.1	1	PDC-S09	JAFMJF010000005.1_64	PDC-S09_WP_015419311.1	PDC-S09	70636	70944	-	JAFMJF010000005.1_70635-70944(-)_1	MKVNSKKEIIQHIAQNHAVLNRYGVKSIGLFGSFAKNCSTEKSDIDLLVDFIPEQKSFDNFMDLAFFLEDLLGRKIEIITPQSMSKYLGPHILREVENVYHS*
GCA_017853625.1	JAFMJF010000085.1	2	PDC-S01	JAFMJF010000085.1_2	PDC-S01_WP_163212389.1	PDC-S01	280	1392	-	JAFMJF010000085.1_279-1392(-)_1	VFTRQLTTSIQRVSHKKKAIIVLGPRQVGKTTLITSLLGSNAYLFLNGDDLAISKQLSEADTFKIKQIIGSHTKVFVDEAQKIHNIGNALKIITDQLPNVELYISGSSTLEMNQATQEPLTGRKFQFELYPISWREFENSVGYLESENQLAHRLIFGMYPDVLNDPSLETQTLKNLTQSYLYQDILALAGIRKPDILDKLLMALALQIGNEVSYNELAQLLQIDKITVMKYIDLLEQSFIIFTLPSFSRNLRNEIKNNRKIYFYDNGIRNAIIKNFNGLDARNDKGALWENFLISERRKQNAYTQNDCRTYFWRTQIQQEIDYLEESNGEIRAFEFKWNNTKTFRYPAAFAKTYDAVPTLIDKNNFREFI*
GCA_017853655.1	JAFMJC010000010.1	1	PD-T4-6	JAFMJC010000010.1_12	PD-T4-6_WP_205119068.1	PD-T4-6	9197	10834	+	JAFMJC010000010.1_9196-10834(+)_1	MSLEQVQPVDDPKRLLGGRYRLDRQIARGGMAEVWLGFDTFLNRQVAVKLLKPQLVSDPVVAERFRREAIVCAGLSHPNIVAVYDTVEDDGRQAVVMQYVQGKSLRELLDRRKRLGPLLTIHMGAAMSAALDVAHRAGLVHRDVKPGNILLTPDGKFLLADFGIAKALVASGEDLTHDNIMMGTAKYLSPEQVRGKPLDGRADLYGLGLVLYECLAGRVPFLGETDADTALARLQREPTDLAHLRPSLAPQLVRVIHKLLARNPDHRYATGEETRVALMQALSAQNDFTTSMTPPSGATPPKPLRRAMTSDESSVAPIPGQPILETAINATPPKNLRIARAQGAGGWFFALPPSTKILGLIALAMSVAVLGVATRSNSPQQLETAVAENVVVDQSPVTISRMVSFDPNGDDAQENEAQIWALRDSNSKTAWTTDCYANQFFGTKEYVGVLIELSRASTGVLQVGMKNGPWSLEIYTANGAAPSRLEQWGPRAGADYNTRRGIAQFVVPSEAQFVLLVLREVGKSVQCSAKNPYQGVIQDISFNAA*
GCA_017853655.1	JAFMJC010000068.1	2	PD-T4-6	JAFMJC010000068.1_5	PD-T4-6_WP_011718859.1	PD-T4-6	2491	4443	-	JAFMJC010000068.1_2490-4443(-)_1	MSDNSRTIVNDRYEIGKRIGRGGMAEIFQARDILLDRPVAMKVLFPEFATDPAFVERFRREAQAAANLNHPNIVAVYDWGKVNNTYYIAMEYVNGRTLADILKQSGTLTPMQVCDVMSEVASALISAHQNGVIHRDIKPGNILVSTTGQVKVADFGIARALGAGVEQGLTQTGAVMGTATYFSPEQAQGASTDQRSDIYSLGVVMYEMLSGVPPFTGENAVAIAYKQVHERAMPLDQRLTSAPPEVAAIVAKCMEKSPDDRYSSAEEVRDELRRFVEGMPVLAVSAKKEAERATQVLPQTDVNATTVISAQDAATELLPKISPTATKQTNYPPYDDKSPQRTAVFVFGALFAAIVLLAGGLFLYQTLTRNSANASITVPDVRNLTVKQASEQLLASGFTPIPYAATKDGVGNDIVYAQDPPPSVLARSGDQITITYNPASTPVAVPLVRGLTVKEATALLAPLGLTLSIKEVVNDPKIPENQIMSQDPKVDTQVRSGSTIVVIVSGGLGQATVPNVQGQVANAAQQLLQTSPYNFVVTLVNEASSTIEQGRVIRTEPAIGAQSPAGSAITVFVSSGGNKVAVPQVEGQTEVDARALLATAGLTPDVKYQDVPANDINIGKVITQGTDAGTLVDPGFIIRLTIGRAAAATP*
GCA_017853815.1	JAFMIT010000002.1	1	PD-T4-6	JAFMIT010000002.1_22	PD-T4-6_WP_011718859.1	PD-T4-6	20340	22400	+	JAFMIT010000002.1_20339-22400(+)_1	MSVSPDSLIGRTLDGRYRIESIAARGGMATVFLASDLRLRRVVAVKVMHASLADDPNFVARFQREARAAAALTHPHVVSVHDQGRDSATGAVYLVMPLVEGYTIRDVLTERTLLTPTQALAVMDPVLQALTAAHAAGFIHRDIKPENIMIADDGTIKVTDFGLARAIEDGEGTQTTKSVLIGTVAYLSPEQVERGFTDARSDVYSAGVLLFEMITGKVPHAGDTPIAIAFQHVHSDIPAPSLVNPDLPAIFDRLVRKATQRNAELRYQSADDFLADVRHARGVLEGSITDAPIQVPSESLPTTIIERPERPLPTSVPPSAQTEWDRMRNAAAAEEAADSLHPTIETPLTPAIEGATTRRERVTGTRGQRRTQRSRSAAGATSTPKRGRKLRSLAAVALVVVAGFVWWSYQNSRTTVPQLVGKPVAAAQADLEKAGLTPNLKQEVFSDTVKKDLVISAEPESGVTLSKGTVVDLVVSKGPERFAVPSVSGKSIDEATTAITAQNLDISGTDRKFSSVVAKNRVIGTNPDAGTKLLKGESVRLIVSRGPQPIPVPNVKGLGVEAAVKRLQSAGFSVIRQVRDFSDTVPANKIIKLSPRPGSKQLPEAEIMLTVSDGPPPVTVPNVVGKTKKVAFAALEALGLKPVIDSSNTCKKGASSSAVLEQSSKAGTQIPKGSTIKLGVFYYCKK*
GCA_017853815.1	JAFMIT010000010.1	2	dXTPase	JAFMIT010000010.1_27	dGTPase	dGTPase	21920	23170	+	JAFMIT010000010.1_21919-23170(+)_1	MTAFHRGDDLLSPGYQSSDETRWVAEAPKRNDRTAFARDRARILHSAGLRRLAAKTQVMVAGTADFPRTRLTHTLEVAQIGRELGASLGCDPDLVEVGCLAHDLGHPPFGHNGEAALAEIAESAGGFEGNAQTLRVLSRLESKTFDANGRSVGLNLTRASLDSAIKYPWPRRADTPKFGFYADDEPVFLWAREGAVPGRKCFEAQVMDWADDVAYSVHDVEDAIVGEHLDFAVLNSVSEREAITALAGSAYTAATPGEIEAAIDRLLALPFWPSSFDGSQRALAALKNLTSQLIGRFCGGAQALTREHFGDGLLTRYSAQLMIPSELEAEVAVLKTLANLYVMQRAGAMPVYQEQQEILKSLVASLLRREGRDLEAWLQPAWKAAGTDEQRMRVVVDQVASLTDSSAVAWNRRLSD*
GCA_017853815.1	JAFMIT010000014.1	3	PD-T4-6	JAFMIT010000014.1_4	PD-T4-6_WP_011718859.1	PD-T4-6	1958	3658	-	JAFMIT010000014.1_1957-3658(-)_1	MTEVGRTLGGRYQLGDVIGHGGMAEVHSGTDLRLGRAVAIKVLRPDLARDPAFLNRFRREAQSAAGLNHPNIVAVYDTGEDQMETSVGSVNVPWIVMERVEGVTLRQVLASGRKITPERALDIVDGVLGALDYSHRHGIVHRDIKPANVMITQSGNIKVMDFGIARALADASSTMTNTNAVMGTAQYLSPEQARGEVVDARSDLYSTGCMLYELLTGQPPFTGDSPVSIAYQHVSAAPVPPSKANPSVPPTFDGLVLNALAKSPDDRYGTAAEMRTDVARLLQGDATVVLRPAASLDATQRIPTIDAKGRVTNVNRSSNKPRNGALIGGIAAVVAVVVGALFLVTKLISPTPIEQVTVPNLANMSIGEATVALQKIGLVVGETTYQEDNTIPANTVISQDPGAAALANKGTAVRLVLSKGKGQVQVPALENFTLDDAAIALDAVGLFRGAITYEDNSDKPANTVLRSEPLAGTYVDSGTAVALVVSSGKVLVPDVTGMTETDARNALLDMQFLVDVVYVVDDTVAPGTVLNQTPKANKALAVGSVVTLEISELPVDPTDTTGNPNP*
GCA_017853815.1	JAFMIT010000065.1	4	SoFic	JAFMIT010000065.1_11	SoFic__SoFic	SoFic	8251	9138	-	JAFMIT010000065.1_8250-9138(-)_1	MREWYANDFYEVRRDAETQQRHEIPLPLPLSVDAWTFSYLVQEYERAALAALSALDAAVATADVGHLQTLQLSDRVSSSKIEGIHADVERLRFHRNNPTEKPPSGLEEVLALSYAYDLMFRGITRTSLTQTRLREAHEKMWMYSTDNHARPGSYRDRPVYIVDSATGEVECVPPPAWMVPHLMSDLFDFMEHAEMSSLKKIAVVHHRFEAIHPFADGNGRIGRMLIDAMLTKEGLLSGPFLNLSTQIFRERNRYYRLLADTSRLGDFDEWIVWFLRLVAQAAENSLAQLSQSRAG*
GCA_017854335.1	JAFMHV010000018.1	1	DMS_other	JAFMHV010000018.1_4	mads_3	mad3	4305	7082	-	JAFMHV010000018.1_4304-7082(-)_1	LKTQPLDPKENIIIKGAKLHNLKNIDVVIPRNKLVVITGLSGSGKSSLAFDTLYAEGQRRYVESLSSYARQFLGRLNKPKVDSIKGISPAIAIEQKVNSTNPRSTVGTSTEIYDYLKLLFARIGKTYSPVSNLEVKKDTVSDVIKHIKTFPLGSKLLLLAPIVLEKGRTLDNKTKALAQQGFARVKLDNKVLRIDELKDNLTPKSIRLVIDRVILKEDEDFYNRLADAIQMAFYEGKGTLFIEHLESNKISEFNNRFERDGMTFTEPNVHLFSFNNPFGACPTCEGYGDVVGVDQDLVIPNTSLSIYENAIFPWRGDSMGWYRDQLVNSAYKFDFPIHKPWFELTKTQQQLVWDGNEHFEGLHSFFKYLESKSYKIQNRVMLSRYRGKTICASCNGNRLKAEVGYVKIANTSIQHLVGLPLEELAAFFKKLQLDAHDTTIAKRLLVEINNRLSFLLDVGLSYLTLNRKSNSLSGGESQRINLATSLGSSLVGSMYILDEPSIGLHPKDTERLIKVLKSLRDLGNTVIVVEHDEDIMKQADHIIDIGPEAGSFGGEVVATGTYKQLLKLDSLTAGYLNHTLKIEVPKKRRTFSNAIEIKGAREHNLQNIDATFPIGLFTAVTGVSGSGKSTLVKKILYPALQKKIGAQANKPGQFSSIEGDFSSINTVEFIDQNPIGRSSRSNPVTYIKAYDDIRSLFAKQKLSDIRGYKTKHFSFNVDGGRCDTCKGEGEITIEMQFMADVNLQCDVCNGKRFKKEVLEVKVGDKNIDDILTLTVDDAIEFFKAQEQKRIVTKLQPLQDVGLGYVKLGQSSSTLSGGEAQRIKLASFLVKGITKEKTLFIFDEPTTGLHFHDIKKLLASFYALLEKGHTLIVVEHNIDLIKCADYIIDLGLEGGSKGGQVMVQGTPEVVSAHKKSYTAKYLKEKI*
GCA_017854335.1	JAFMHV010000018.1	1	DMS_other	JAFMHV010000018.1_7	NEase_II_00007	REase_II	8175	8840	-	JAFMHV010000018.1_8174-8840(-)_1	MNKQQKVDFVINTLKELYPEIPIPLDHKDPYTLLIAVLLSAQSTDVRVNKITPLLFKEADNPYDMIKLSVDQIREIIRPVGLSPAKAKGIHGLSHILIDKHNGEVPNDLEALEELPAVGHKTASVVISQAFGVPAFPVDTHIHRLLYRWGFTNGKNVTQTEKDAKRLFPQAVWNDLHLQIIWYGRQYCQARGWDLEKDRITKTIGRKTVLTAYYNKKKKKN*
GCA_017854485.1	JAFMHN010000001.1	1	dXTPase	JAFMHN010000001.1_153	dGTPase	dGTPase	160623	161876	-	JAFMHN010000001.1_160622-161876(-)_1	MTLNPDAGYQGADLERFVPQPRSQSVGRGEFARDRARVLHSAAFRKLSAKTQVLSPSSGDFARTRLTHSLEVAQVGRELATALGVNPDLVDMGCLAHDLGHPPFGHNGEAALNFWAADIGGFEGNAQTFRILTRLEPKIYDDSGTSRGLNLTRSSLDAATKYPWRLSRASEFGSLTKFGAYDDDLEVFEWMRQGAPDGTKCVEAQIMDFADDVAYSVHDFEDSIVEGFVNPADLSDPSSDESLIEEISKWSEGELLRSDLEDALASLRSSLHWLQSFDGSAQHLAKLKNLTSDLIGSFVSRTTAAILATAASKSLARYRAGVVVPQKVRSEIAVLKGIVASAVMTHNSRQPYYEQQRELLIELAEAMLGKNGAELDPVAKELWDNCDSDLARKRVIVDFVASLTDPAAIALHSRVCA*
GCA_017854485.1	JAFMHN010000011.1	2	PD-T4-6	JAFMHN010000011.1_18	PD-T4-6_WP_011718859.1	PD-T4-6	15667	17454	-	JAFMHN010000011.1_15666-17454(-)_1	LSENERLIAGRYRLGQLVGRGGMAEVFEGFDTRLGRTVAIKLLKSDLANDANFESRFRQEAQASARMAHPTIVRVYDAGEEESTDANGQVVKTPFIVMELVRGKLLREIIAEKSLNIEKAVKYVSGILTALEVSHRAGVVHRDIKPANVIVGEGESIKVMDFGIARAVSDNSATQAATAGIVGTAQYFSPEQARGDAVDGRTDLYSTGVILYELLAGRPPFTGESAVSVAYQHVSEAAPAPSEFNSAVSPELDAVVLRAMSKDRDERFQTAEDFREHLLAAQAGAPMASTPKTKKMAPIDFDETELISAAASNELPTSLIDGFETAPSSQITTVSNKLGASVLWGLGTGVVVILVGLLFWVMNLGDSGPTVAPTSGVQVASVQGSLYEDAYNTLTSQDLVVLRVYEKSESVPEGVVIRQVPEAGTQVLSNTAVTLYVSSGATEVTVPNLVGKSEADAVALIEGQGLTVGSITVVGSPIVPKGIVIASDPVTNSKLPLGTVVNVILSDGTVQVPDVRNLEVLEARSILTNPSIGYTVSVEVLDALTCTGTPGSVVLEQSVLPGEAAQLQNIVLYVECIGGVVEPTPTPTPTETVVG*
GCA_017854485.1	JAFMHN010000021.1	3	PDC-S07	JAFMHN010000021.1_9	PDC-S07_WP_110056698.1	PDC-S07	8130	8525	-	JAFMHN010000021.1_8129-8525(-)_1	MAIEVVAAIIQDPAGAFLCAKRGSWKDAAGKWEFPGGKLNPGESAETALVREIKEELGVEIKVLRLFDRSVTVLGDSEIDLACYSCELIGEKPTTSTDHSELSWVSESELSNLDWAEPDLPAVKKLLIPFC*
GCA_017854665.1	JAFMHD010000011.1	1	PDC-S27	JAFMHD010000011.1_17	PDC-S27_WP_184132443.1	PDC-S27	27946	29388	+	JAFMHD010000011.1_27945-29388(+)_1	MEQLIGRKEEITVLKRALKSTNAEMISVIGRRRVGKTFLINQIYEKHIVFSISGTQNTRLKEQLGNFSYLLNEYATAKTPYKRPTSWQEAFQILITYLKEKTAKSKKKPVVFFDELPWLATPRSGFLRSFSFFWNNWAVRQNIVIVICGSAASWMIQKVVHHRGGLYNRITQRIFLEPFNLSETEQYLKSRNLHFEKYHIVQLYMAMGGIPHYLKEIAKGKGATENINQICFSKGGLLRDEFLNLYPSLFANADNHIAVIRALANKKQGLTRQQIIEIGKVPEGGSIQRVLQELEQSGFIAVYRPYKKKKKEKLYRLIDEYSLFYLKFIEANEFEGADTWNLLGQTPAIKAWSGYAYESLCLKHLPQIKKALGIAGIQSVSSSFLKKGTKTEKGTQIDLLLDRNDQVINLFEIKFSHQLFSISKAYFENLSDKVTIFKMTTKTRKQIFLVFITTFGLTENQYSSGIVSRSLTLEDLFREV*
GCA_017854665.1	JAFMHD010000022.1	2	PDC-S02	JAFMHD010000022.1_29	PDC-S02_WP_151674975.1	PDC-S02	44061	45125	+	JAFMHD010000022.1_44060-45125(+)_1	MPVKKKKAPVKVAQQQLFTDVQQLIDTTRNSVSQTVNASLTILNWHIGKRINEEVLKNERAVYGKQIILQLSKQLTGIYGRGFSKSALTRMYLFNEYFEDYEIVATASQQLSWSHFIEIIPLKSELQRNFYTQLCRVEHWNVRTLRKKIQSMLFERTAISKKPEALAQLELKALKEKDTLSPDLVFRNPYILDFLGLNDSFAEKDLEQAILAQLEQFLLELGRGFSFLERQKRMIIDGEDHKLDLLFYHRKLRRLVAIDLKIGKFMAGYKGQMELYLRWLEKYAMEEGEELPIGLILCAEGNNEKIELLQLDKSNIKVGQYITEYLPKDLLKRKLHQFVAISKRQIDNRPNHKK*
GCA_017854665.1	JAFMHD010000026.1	3	Tiamat	JAFMHD010000026.1_6	Tiamat__TmtA_2752664533	TmtA	7788	12500	-	JAFMHD010000026.1_7787-12500(-)_1	MALSKIDLKYFKQLTADRKDSLRLLNKTSMRGIRESIIEKYSEKAHFVYELLQNADDVNATYVRFKLREEGLYFIHNGNVPFTVTAPNQTPTGHINGITSIGDSSKKENTYKIGKFGVGFKSVFQYTTTPHIYDPNVSFCIRDLIVPELLEDPQHPMKEHAKETLFFFPFNHPDKSSEVARKEIQTRLQALKFPLLFLNHLQEIKWETTQVSGFYRKDISSDSESEAIKIQQIKCHKKVGHKLETQSLLQLTQREVASKLKYSLVFLQDENRQIISAKNFAAHCFFPTRVPTNLQFLIHAPFLLTDSREGIKLDESWNKELIQKLALLLTQSFSIVKELGLLTTDFFQTLPIDAMLFKGETGQFFLPFHQQLYLFLTQPNQAIFPIEDGHTTLENAFLAESQSLRQLLTIEQLRNLTKNEAANWVFRELTAQSTLGQFIRQLLTDNLIGKTISPILNWEAVLRLLDIHFLEAQSEEWLIYFYIELLQHHRSLWSGNKAPVKQKPIIRLENGKMVTPFNLADGTPNAYIPTKLKTDYPTVKQIIVENESAKSFLENIGLSTPILRDELENYILPKFIEAQKTKTDILPSLEELEKIITHYWQCNAEEAKKLEAQLSTLPILQAVSNEDGSIIPACPNQVYVENELLTEFFAGNEEILWLPVELLYGDLIVAIGQKKVVSFFEKMGVAKLPRFVPMDETLEEAEKKELMQQKTPGASYPMWEETVDFGIDGLIDFLNKEYFDYPQSILLWKVLTQILTTASDIPLKAIYRYEWQDTHEVETDAFWLKILKNYDWILNEVGDLTSVANLKKEKLYPDYDAQIDAPLVELLFAESTEKRLNVLTPEERKAIELGRQLLEKGLKLEDVAKFQQWQHQKEEKINEKINRSAKKKIPKPIVPKDTDEFNPAFLSSEELLEKQKELRQKLENELEDQIEELMKIEQLKAIIKEAPSYSFAWFKALLELEYLLAFDQTDKDKSISIFFEKVEKEKGTSKTITLRKPIRYIPMTIENMGDIKLKLQLEEERRTIAVEVVSIKDFSLRAKLKSPEEIEGIDFKKIRGAVLEVQNTIFTLEELLKSFHALPFENEDNLKALLPKNIRFIFGPPGTGKTTYLAREEIMPAMLGEKQLKILVLTPTNKSADVLVRKVLDILPETPFWLYRFGTSGDSVVENAGLLRDGTFDISDKQHFCAVTTATRFPYDGFNSGRWEYQLKNMDWDVILVDEASMISLAMITFIIHQQPKTEIIIAGDPFQIEPIVFAEEWKGQNIYTMVNLQSFNPELQKEQLEPYPFPVHNLITQYRSIATLGYIYSHLAYDGKLRHHRLPKDRRPLKIKKIPLKEVNIIRFPVIKLETLLRPQKLNSSHYHIYSALLTAEIVKYLAEQIYENNIKENPDNKGWNIGVICPYKAQAMLVDKIIAAQHIFRPMLKINCGTIHSFQGDECDIIINLLNPPLNISKSPNMFLNRQNILNVAVSRARDYLILLVPDEHTPNRENLYQINRLEKIIDYYLAGVTQKWASDDIEEKLFGQIAYIEQHTFATTHQSINVYTQPEKEYEIRCEDMAIDVQINRKRQKRE*
GCA_017854665.1	JAFMHD010000026.1	4	wadjet_type_I	JAFMHD010000026.1_11	JetB1_00020	JetB1	18634	19209	-	JAFMHD010000026.1_18633-19209(-)_1	MEDTTKLPPYAPLLVKLFQNVIYDEDRKTWQDLITYQRPIRAYFATIGVELMLNEQDGFAFISQPDEMDGQKVPRLASRMPLSYEVSLLLVVIREALEEFDVQNTDSRTLFITNKDLKERIELFFEDKADKVKLLDRFDVYINAVVKLGFLKERDVKGYEEHVKTFEVRRIIKAKINNEKLEEIKAKLKGA*
GCA_017854665.1	JAFMHD010000026.1	4	wadjet_type_I	JAFMHD010000026.1_12	JetA1_00003	JetA1	19307	20842	-	JAFMHD010000026.1_19306-20842(-)_1	MGKKNSVNFMAFLISPEKSTLIMQHEEIKRLLSFSPAVKLLRSKNAPLIISFLYEEFKANNRITLPAYELISHLAEYIEALEDQELMEIEGKDSLVMARKFLDNWCNEDHRFLKRYPNDEGEPIVELTTHTEKAFQWMENLQKREFVGTESRFLNIYRQLRELIDNTSADPKRRIKELEKKKKALTREINAIKKSGTVETFNDTQIKERFYNITKTARELLSDFKEVEHNFKDISLNIYRQQTKEGVNRGQILGYTLDATEQLKGSDQGKSFYAFWQFLIADTKQDELMEMIHYTYKLLKEKNIDYADNFLRKIKIYLHNAGQKVIDSNHLLAEKLSRILAEQSLVERRRAIEIIREIKNLAVSKIGKLHGKKDFIYIEGLPEIDMSFDRPIGNPPQRATFKNQPTEIGSTQLASANLGVLFDQFEMDRQQLETNITELLKNNQEITLSEVVRKYPIQNGLAEVLTYFSIAATSKKHLIRDDKKESIPWILAEDIASAKKEIHLPQVIYVR*
GCA_017854665.1	JAFMHD010000026.1	4	wadjet_type_I	JAFMHD010000026.1_7	JetD1_00003	JetD1	12501	13652	-	JAFMHD010000026.1_12500-13652(-)_1	MITPQNIQKKALRHYKAFLSAVLTRTHFFPLPIKGNKGKASQPMDELFPALKRLLEGAKNKKGYGYTVTLKAVQTRHAGEISMPDEIYFENVEDYVKFIEKEQEFLAFRKVAMKSQKLLPAILPWMQENPLKVIKHLVDWETILKVGQYFLDNPQPKLYARALPLDIPITFIENNTAILTEVLNAILHQTAIDRQENIFEKRFGLLYAEPVIRIRTLDEAIFKDWSINDVSLPLSAWKKQSPKVKTIFICTDVLNFLRFPNHPESLIIYGESSTLKMLSELNWVIEKTIYLWGDITIKSFQTLSDLRQSFPLIQPLLMDKITFDKHQAFASSIAKNELSIIPALTSDEQDFLLFLNNLEGDNSLLQQHISQAYLKKRLKQLNL*
GCA_017854665.1	JAFMHD010000026.1	4	wadjet_type_I	JAFMHD010000026.1_9	JetC1_00010	JetC1	14304	17666	-	JAFMHD010000026.1_14303-17666(-)_1	MSSKNGTKETGGYRLQYIEIFNWGTFDQKIWRLKPNCKNSLLTGANGSGKTTLVDAIITLLVPPGKRHYNQSSGTTSKRERNEKTYTLGAYVTVQSESGLAAKTKHLRTKDDFSILLGVFYNPATKDYCSLAQVFWFSNNDLKKAYFIAPTALTVEEHFIPLDTGGVWKKRLKKTTEAESFDSFTKYQQDFSKRFGLKSEKALSLFAQTVGIKVLGNLNAFIRTNMLEEHDAEGEFINLREHYENLLSAHQSIEKAREQANLLEPIVENGAAFHKLEKEVEHLIQLQESIPPFFAKKKKALLNESLKSLKNDIIKRENQLVDIRQEIARQNNQRTDLQVAISTDKVYEQVQNLDKQIQQVQREQEQQKNRANRYNQLADPLGFKIDPNEKTFYKALNDSKGEITQLQGTLEELRGDEVDIQIQLNALKGKEEDLEEELISLQKRTNRIPLEQVRIRATILEKLDLAESTLPFAAELIKIKAAEKEWETPIEQVLRPLGMTLLVPEAHFEAVLTYVHKGKLNGKITFRKVGDLPFDKVKTAKKSILQKLEIKQNHAFTNWLEYTIANSYNFMTEKGYSQLGQHAQSVTGRGTIKNHAHFERDDSVENKNTSWHILGWDNKASVNALKAELSTISKEINQIQQTLKNNKQHRQRTTQRKDQLTRFIGFEQFGEIDWKTAQKNVKQYQSEKETLVNSSNQLQELEKQLQGLIRQIEGLDTDRDRLIEQKSTLQNRFDSYQQQLKETEDILGQLTNASFSPFQARLDELVAEENLIVSTIGKTENKINKDIGQQRMDKTRELSKVEKRLSLAMQRFITPTQKVLEKYPNWTADTINFQPDNKYLPEFKAMYDKIRQEDLPKYQKRFKDWLNERLIFDIANFKTSLENKEVTILESVEEINSSLKDIHFNSNPKTYIQLDIHKTRDIAVREFKEMLKDAMPDPAKLIQGDEIELEKSFKRIRKIIEELTDNEPWRKKVTDVRNWLEFAAIERYRADDSQRQYYVDSQSLSGGEKAKLAYTILASAIAYQFGIRSQNSRRKSFRFAVVDEAFSKVDPENSVYAMELFKQLNLQLMVVTPLDKINLAEPYIHAVHYVQNKEKKNSEVFDMPMDIYEQKKKDFREGEE*
GCA_017854665.1	JAFMHD010000040.1	5	PDC-M15	JAFMHD010000040.1_2	PDC-M15A_WP_018278665.1	PDC-M15A	294	956	+	JAFMHD010000040.1_293-956(+)_1	VLKAIRYSKTRFVPNEDTLTSSIFQLLTYLPQELLWKIIGHCIGQKRILPRFNELEKIEFWPHWQKDKRNGFVEPDVFLSFRNLDIIVEVKWGNNKQDKDQWKRELKAYLKEFGRTKRVLLLAIGGIKNNEDELLNIRKESYEILKCRWLDLLNTIYFFKSNIDFEQNYNLQIARIIDDLILSFEMHGFFVGFQFDKEVNFRKLKTNFDYKKINQWKPII*
GCA_017854665.1	JAFMHD010000040.1	5	PDC-M15	JAFMHD010000040.1_3	PDC-M15B_WP_231555654.1	PDC-M15B	938	1567	+	JAFMHD010000040.1_937-1567(+)_1	MEANNINIEEFSEVLTDVRKAYRFTYIFQRRVMDLVEFIGKYYKFKYLGGYSHYSKTILKGKGKLRDSAWEFLPMYHFEFQFITPEIDNRQLIFSILCQCDTGFYDTGLSEKNKDSIDVFKSAEESETFLHLVFREINSDINHYKNYMYKTKSAKLIPNNSFQFNENELLIGQKFPLLNFFDENRTKLSLIEFDNHCSEYGIIFRSKIK*
GCA_017854665.1	JAFMHD010000056.1	6	RM_type_II	JAFMHD010000056.1_27	REase_II_00134	REase_II	28814	29500	+	JAFMHD010000056.1_28813-29500(+)_1	MKLTAKELYTKLVDEYKIIGQKGVIHFTLKDLTIAVETKDSVGNLLQEWLKAWFQASDIDFLENKNTQSFPDFYLDKTNQKQGLLEVKTFDWKRGPGFDLANFDSYCNSLLTNAYRIDSDYLIFAYELKGSELSIKNVWLKKIWELACPSSTYPIKVQEKKKIIYNLRPATWYSTRSTFKPFNDKEKFLAALNDTRYQYSQTRLDNSHWLRKVLQNYESHTGIALNVK*
GCA_017854665.1	JAFMHD010000056.1	6	RM_type_II	JAFMHD010000056.1_28	MTase_II_00058	MTase_II	29470	30813	-	JAFMHD010000056.1_29469-30813(-)_1	MGNKKVKFIDLFAGMGGMKLGFENAFKKQGFDTECVMTSEIKPYAVKTLKHNFKGEHFVGDIFKVKNEDIPDFDFLLGGFPCQPFSASGKRFGFQDTRGTLFFEIERILAAKQPYGFILENVEGLLKHDLANKKDKIGRTLKTILFKLTELGYKVSYKLLDSIDFALPQSRKRVFIVGTKDQAVDLINFPIQRATVKEILESGLKTRDTKFTKKLLQHYSIEELYGKSIKDKRGGKNNIHSWDIGIKGKVSLQQKNLLNQLFKERRKKKWAIENGIDWMDGMSLTLSQISTFFPKKNLEQLLDDLVEKGYLKMEHPKKLVKEVMKNGGIKKYRTYDEQLPKGYNIVTGKLSFEINKILDPNDIAPTLVATDVSRIAVVDGNGLRSLSIREGLRLFGYPEWYKIPVKEKEAFDLLGNTVAVPVMEAVANRTAEIYANQPHFTLSAMPV*
GCA_017854665.1	JAFMHD010000058.1	7	SoFic	JAFMHD010000058.1_16	SoFic__SoFic	SoFic	15157	16248	+	JAFMHD010000058.1_15156-16248(+)_1	MNNSKIESKLAFDFKTNQQIIKKIAFIDSFKGKWTGLEVKESIYLKELKQIATIESIGSSTRIEGSTLTDKEVKQLIDSVKITSFKTRDEQEVFGYYEVLNLMLDAYNSIEIKENHIHHLHKSLLQVSSKDESHRGGYKKLSNKVVANYPGGKQKIIFNTTEPFLVKGEMETLIFWTNENIKNEELHPLLIISVFVYEFLSIHPYQDGNGRLSRLLTTLLLLRQGYDFMKYASMEIEIEKRKKEYYKALMSGQKNRGTKEEIINEWILFFLGTLEATIHKLEDRYAKIKNKKSYLNNRQKEVLQFIQKNEPVKISDITSSLKDYTSYTLKKDIKYLTEEGLIKKLGKARATIYVINESNKKEY*
GCA_017854665.1	JAFMHD010000060.1	8	PDC-S27	JAFMHD010000060.1_1	PDC-S27_WP_184132443.1	PDC-S27	3	1379	-	JAFMHD010000060.1_2-1379(-)_1	MKLSGRQKEIKLLRSLLKKEEPEFVAIYGRRRVGKTFLIREVYKENIVFECAGLHQKDFGQQLENFWLTLLEYNDGVKIDTLPRTWLQAFAQLKIYLRGLKGNQKKVIFLDEISWFETNRSGFLAALDNFWNQFCSKRADIILVICGSAASWIIKKVINNRGGLHNRITTHLKLAPFTLHETKAFLALHQVQLTLKDIAQLYMCVGGIPFYLKDVKSGKSVPQILDDLFFIPQATLRYEFTNLYAALFKNYELHEIVVASLSTKNKGLTRSELIKATKIPSGGGLSDILKELIECGFVKIIYPLNKKKADALYRLVDEYTIFYFRFLADNKTNTSWIKMTNKPTYKIWSGYAFENLCIKHSQQIKKALEIGGVITNEYSWIKKGTKTTKGTQIDFIIDRDDNCMNLLEIKYYNAEFEITKQYAAQLREKVQVFKNTTATKKNIFLTMLTIYGTKINEHY
GCA_017854665.1	JAFMHD010000061.1	9	PDC-S02	JAFMHD010000061.1_9	PDC-S02_WP_116095767.1	PDC-S02	15667	16077	+	JAFMHD010000061.1_15666-16077(+)_1	MKQTQYKNYQLLLNKIGTTFQQHQSRAIRQVSIEKVQAYWAIGQQIVEYEQEGKVKAEYGKQLLIQLSKDLKTRYGKEFSRTNLVYMRLFYIKYSKSQTVSDQLSWSHYVEILSISDDLERSFYEQQTVIERWSEK*
GCA_017854665.1	JAFMHD010000068.1	10	DRT_class_II	JAFMHD010000068.1_7	Drt2_00001	Drt2	12457	14007	-	JAFMHD010000068.1_12456-14007(-)_1	MKKPKKKDWLKAKGYLHITNRINISNERGKINKLVKNPSLVAKHAFCPLFHKKITERRYKVISYTEKGTAVRNHSKFDKKGKKVSTKKIRPIHYATHIDAQIYSYYSSEILQKKYESELIKNSHLSECILAYRRIKIDNSKSHKNNIHFAKEIFDEIKSKDECVAFAFDIENFFSSLNHKHLKKAWCQLLDTKSLPPDHYNIFKSITNFSYINLNDLRVNPISYDEKKLSENRKMGTQAFFSSIHEFRKKINDGELRIYKNQFLDKDKKICGIPQGLAISAMLANLYLFEFDKEMYNEISIKFRGIYRRYSDDIAIVCPLEHKNEIESIVEKKLKKYHLNISSGKTEICRFKRNTNGLLDSYGIKKIKDEEIEIEGIPLKYLGFEFNGRKILIKSKNLSKFYRRMKYAIKSKAKRIKILKEKNLLTEVPIYKRKIYRSYTDKGSRSKKIIAKISRLEKNDITGIFEYKIKKKDRKYWGNFIGYAYRASKIMGDKSIKRQVRNHKKILKKTLKKYFG*
GCA_017854665.1	JAFMHD010000080.1	11	PDC-S22	JAFMHD010000080.1_16	PDC-S22_WP_003530377.1	PDC-S22	27271	28161	+	JAFMHD010000080.1_27270-28161(+)_1	MSKRKITTIQGIDIAYHKLEEEEYINLTDIARYKNQKRPEIPVQKWIGTNKTIEFLLAWERKNNPDFKHTEKGVFKGFRAFAAETLSGKTVTASKWIAYTNAQGIKVIRGKYGGTFAHKNIAFHFATWVNADFYLYVVEEFERLKKEEYERLGDPFYNKRNLAAGNHSLLVAAILSQMDERLLTHPQPYKSRLPFAAEVDMINKIVFGNTAKEWRLHNEDKPNDRNQRDYASILELAILNNLEFLDAMLLQWDCDMETRRGFLQEAYDFQYPILKRSKTIKRMQELAEKIRRKKTI*
GCA_017854665.1	JAFMHD010000083.1	12	RM_type_I	JAFMHD010000083.1_19	MTase_I_00014	MTase_I	20454	22016	+	JAFMHD010000083.1_20453-22016(+)_1	MTQTKLTLDTLESWLWDSANILRGSIDSSDFKNYIFGLLFLKRSNDVFEEEVEQIMEREGIPRADAEDESYLQLPPQARWAHIIQATENIGIALDKAFAAIENENTSLEGVMTATKFGDKERLSDEVLQRLLRHFNQYSLRNEDLESADLLGDAYEYLIKQFADDAGKKGGEFYTPRGVVKLIVQLIKPAPKHKVYDPTCGSGGMLIESARYIAKLPNGKVGNNINVSLYGQEKNLSTWAIGKLNMILHNFSDAQIEKGDTLTDPKHKNFDTELMLFDRVIANPPFSMGKWWTPAETTLEKKIDKNGKEKEIAPNYNKVVSDKYGRLQYGIPPRGYADMAFLQHIVAVLKQDGKAGLVLPHGTLFRGGSEGKIRTALIKADLIEGIVGIPSALFYNTGIPASIWIINKNKTKAQKDKITIIDASNDYKDGKNQNELLAEHLTKITTAYDAYKEVDKYMRVVEVAEIAENDYNLNISRYIDTSEPEPEVDLQLVKQTITNLEEKERAIDAQLADFLKELGI*
GCA_017854665.1	JAFMHD010000083.1	12	RM_type_I	JAFMHD010000083.1_20	Specificity_I_00047	Specificity_I	22013	23290	+	JAFMHD010000083.1_22012-23290(+)_1	MKERYKMSKLGEIPLDWEIVKIEEIAEVKGGKRLPKGESLVEQKNSHPYIRVADMNMGWVDTNNLLYVPDEVFPKISRYTINHTDLYISVAGTLGVVGKIPKSLDGANLTENANKLTNIQISQSFLLQLLISPIIQDSIEKEKTNNAQPKLALTRIRNFLIPKPPIKEQQKIAKILSTVDEKIAVIDEQLQATKALKKGLMQRLLTKGIGHTVFKDSVLGEIPMKWEVLKFGKLISKHGYGPRFSSKDYDKNGNVKTIRGTDINLNGEILFNQVPTAKLLEEVISNHKLKNLDLVMITTADCGLTGVYEEQAIPFIPSAYAVKISLNEHADAYFFKYLLQTDFTKNQVEKFIRKGTVGNLPGSDILKFKFRVPPIEEQQEIAKILSIVDEKLQVLKDKKAQYQTLKKGLMQNLLTGKIRVKLNDA*
GCA_017854665.1	JAFMHD010000083.1	12	RM_type_I	JAFMHD010000083.1_21	REase_I_00005	REase_I	23304	26489	+	JAFMHD010000083.1_23303-26489(+)_1	MNNNPEYTQSELPAIQLFQKLGYQYLNGSQTDERADNTEVLLKNRLRAAIQRLNPWISPANAEKAYDKMTRVNGASLMDINQQIWQLLRGDTFTVKQVIDDKEDFHAVRYIDYRAGQTANNDFLVVNQMRYRNRVGRQSIPDLVVYVNGLPIAVLECKSPTAATAWDSAYSDLTEYQDLNPKLFYYNQICVGLWGVGGKYGAINAPQKFYSVFRTLKGQPTAFLGKNPTAQAELIYALFQKESLLDILRHFVIFELDEGTTIKKLPRYQQLRATNKTIARLQAGEGGVVWHTQGSGKSITMAYVARKLQAPEFGFNNPTVLIMTDRKDLDQQISSTFNNIGFKNVANASSVVHLDKLLRNDYGGIITTTLQKFQEPTSDLPNETDQTEIEEKGDLRVEKNIEGSFLTKITKELINGKWVETERITVELTALSEKENLYILVDEAHRSHYGFLAAFMRTVLPKAKFIAFTGTPISKEDKSTLGEFYGGEYIDVYTIKESVADGATVELLYDEGIAKLDVKKDALDLEFEEKFGNASAEKKDKLKKAALKKYALSSERVIAISKHIIDHFYTKIYKDGHKAMLVCSGRAAAIKYQQVLHKLKADGYHDFEAKVIVSIGSPKTDAIAKEYYETVEWNKKDPTNQRPIWVVAPEKVKTATDDFKLPFGDESETEKSGKKKYDNTAFLIVSDMLLTGYDVPVASCLYLDKPLKEHNLLQAIARVNRSGKGKNAGYIVDYNGITANLIEALEIFSGDIRPDDILKNLNEELPQLEMNHTKLVDFFKPMRIDRNYERAKYIDTAIRYIEPMDKRDDFKVLLKQFNKSVNIVLPNVKAIKYQPDFKLYNEIKQIARNAYPEDEGLKISKDESKMLQAMIDEHLTAQGVENLLAEPISIIDKEKFAAAIEDASSATKELKMRNNLKHTIKVGKDKNPDFYKPLAQRMEELLKLKEAKMIDEAQLLLAYVDMQDEIIDEEKEGLEKGFDTEGKRALYTSMKLLFPDGAEDATKSLLHSIKGELGIIGWEGKGRVLKDIENKIMRNLKMADIDRKVAKAKAKEMVETLKNNK*
GCA_017854665.1	JAFMHD010000107.1	13	PDC-S22	JAFMHD010000107.1_20	PDC-S22_WP_003530377.1	PDC-S22	20304	21137	+	JAFMHD010000107.1_20303-21137(+)_1	MAKKKTINVQGGEIALITHKDNDYISLTDIDKRFEGNGRHIENWLRNQNTIEYLATWEELYNPSFNSMQLHGIKEKVGLNRFILSAKKWTSLTNAIGIQSKAGRYGGTYAHPDIAFHFCLWLSPTFQLYISKEFQRLKTKEAQEQRDTIEWNLKRTLAKVNYRIHTDAIQKHLVPPRLTPKQKGIVYADEADLLNVALFGMTAKMWRTQNPDKKGNIRDHAAGDQLLVLSNLENLNAEYINMGLEQEKRLERLNEIAIYQMKVLTIPDFIKKLPKGK*
GCA_017854665.1	JAFMHD010000112.1	14	TerY-P	JAFMHD010000112.1_12	STK_OB_00001	STK_OB	6353	8026	-	JAFMHD010000112.1_6352-8026(-)_1	MSLPRGDEYNQAVQNPAISFADIELKNSIVETTPLGLPKPYSGGFTTTYKLKNSRKNWAVRCFTREIKDLDKRYQSIGRFTDLNNCSFLVDAKYIQNGIRIRGNYYPIIKMDWLEGEPLNIYIDKIYNQKTKLESLLQEFVTLINQLDSFGIAHGDLQHGNIMVKGGKLFLIDYDGMYFPDLANLNVNELGHPNFQHPRRTSKDYNKTIDRFSATIIYTAIKAVSINPNLWRKYENGDNLLFKGSDFINPQNSPLIKELVGYSELIRLTNNIAAICTLEFRKIPSLSDFITTTIAYSTVVLPQMTTVRSAYVVLDGKQKGKLLEHVGERVEVVGMIGSSKSGSTVNKDPYLFVNFGSFPNHTFTIVLWSEILFALRKNGIEPTNLVGKYVSVTGVLNVYNSEYRGITTSRPQIALDSVSQIQILENSKIADDKLNYRQIISSPKPSPTPKKSVADEDFWDNYLKNKPVTPKPKPPVVVKKPQPVVRSSPTLSTYTNTTVKSPPKTTTSNSTSSDSGCMMPIIIGIVGALIVGALSESGGGAIIGFIIGGWIGLSFSD*
GCA_017854665.1	JAFMHD010000112.1	14	TerY-P	JAFMHD010000112.1_13	PP2C_00001	PP2C	8026	8769	-	JAFMHD010000112.1_8025-8769(-)_1	MVKAKIVSEYKLPKAGNTNDECEDAYSSKKTRQSLKVFVADGATESSFAKEWANLLSNDLTKIRSFSLRSIIRRLPKIRNEWKEQVSNKPLPWYAEIKLEKGAFSTIVGLWINYKKSSFNCFAIGDCCIFHMRNDEILTSFPIEEEIEFSKNPFLVSTKTDDDDKIIEHFRELINQKIRKGDYLFVMSDALACWFTNRTKANDKPWEILIGFTEDSSNKSFEEWLKKKRDDKEIKNDDTTLLTIEIS*
GCA_017854665.1	JAFMHD010000112.1	14	TerY-P	JAFMHD010000112.1_14	TerY_00001	TerY	8769	9671	-	JAFMHD010000112.1_8768-9671(-)_1	MRDRSLQDEKKQKLRNQKKIQNMYTAEISRQNPSCFLFVIDQSGSMSDNISGQAKPKAQAVADAINKLLSNLTIKCAKSEGVRDYYHVGVIGYGASVGVAFTGGLSGKELAPISEIANNPARIEERAKKVDDGAGGLIDQKVKFPIWFDPTANGGTPMNEAFRLANNILDNWLELHPDCFPPTVIHITDGESTDGNPEEEMQKTIGKSSSDGNLLLFNLHVSSNPNAKTVEFPSNNEILPDQYSQMLFQTASPLTEFMVSIAKNEYELNVSDTSKGFVLNGDLALIITALDIGTRPSNLR*
GCA_017854665.1	JAFMHD010000122.1	15	DMS_other	JAFMHD010000122.1_12	PglZ_00017	PglZ	11945	13504	+	JAFMHD010000122.1_11944-13504(+)_1	MDKIKILWADDEIDLLKPQIMFLEKKGYEMITVSNGYDALEECETHNDIDVVFLDESMPGITGLETLTKIKDANPHLPVVMITKNEAENVMEEALGAQITDYLIKPVNPNQILLTLRKIIDGKRLIKERTSSDYQQEFRQILTEINSGLDFKGWVDTYQKIIGWELKLDTSNTTEMSDILTMQKSEANAAFSKFIIKNYVKWVNEDIEAPVMSNNLMRRKIFPEMDSNRPTVMVLMDNLRYDQWKILEPIISELYRIEEEDSFYSILPTSTQYSRNSIFSGLMPSQIAEHHPEWWKNDNEEGGKNMHEADLLEAQINRTFRKSIKFDYTKITNVYHAKQLNDNILNYLHNDLTVIVYNFIDMLSHARTEMEVLKELAGDEKAYRSLTRSWFLHSPLWSALQKIAEKDVQLIITTDHGTIRVHQPSRVIGDRETTTNLRYKVGRNLKYDRRDVLEIRNPKKGLLPRPNVSSTFIFAKEDKFFLYPNRYNHFNNYYKNTFQHGGISLEEMICPIIRLSSKK*
GCA_017854665.1	JAFMHD010000122.1	15	DMS_other	JAFMHD010000122.1_14	DndA_00001	DndA	14228	15436	-	JAFMHD010000122.1_14227-15436(-)_1	MNEVMKKNQRIYLDYNATTPCDPRIVETMLPYFTTMPGNAASRSHPFGWEAAEAVSNARNQIANLIGADEREIIFTSGATEGDNLALKGVFEMYRRKGNHIITVETEHKAVLDTCLYLEKQGGEITYLKVNKAGLINLEELRAAIKSTTILVAIMWANNETGVIQPMSEIGKICDEEGVLLFSDATQAVGKIPTFPKNIGIHLMAFTAHKMYGPKGVGALFVNRRRPRVKLTAQIDGGGHEEGMRSGTLNVPGIVGFGKAAAIAQAEMEAESIRLNLLRNKLETALSTEIEECSINGTTEHRLSQVSNLSFRHVDSEGLLMTFNQNIAVATGSACTSASLDPSHVLTAMDIPDDLAKSSIRFSLGRFTTEEEIDFTIEKVKAGTAQLRALSPVWEMFKEGLI*
GCA_017854665.1	JAFMHD010000126.1	16	PDC-S27	JAFMHD010000126.1_7	PDC-S27_WP_184132443.1	PDC-S27	7932	9347	+	JAFMHD010000126.1_7931-9347(+)_1	MNPLIGRKKELKQLHGYLNSHKSEFVAVYGRRRVGKTFLIRKAYNNQFVFHLTGLANASRKHQLIEFHAALKTYAKRINWTPHPALDWFEAFRQLENYLAQLPTKEKKVIFLDELPWLDTHNSNFLSGLEHFWNNWASARDDLVLIVCGSAASWMINQLLKNRGGLYNRITDRIRLSPFTLAETEAFLETRRTGYNRYQTLLIYMVFGGIPFYLDFLKSEKSAMQNINDLCFLADAPFRIEYERLYASLFKKHERHVKIIEALAKKGKGLTRKEIIENTKLSDGGGLTRILKELEESNFIRRYKAFGKKKNEGLYQLIDPYSLFYLRFIQHIDEEDESFWLNNIETPTFFNWAGYAFEMVCLHHLPQIKKALGIGGVQTSTSTWHSPDAQIDLVLDRKDQVINLFELKFSINEYAIDKKYDMNLRNKIADFRRSTHTKKALFLTFLTTYGVKRNKYSGMIRSNLTMDILFE*
GCA_017854665.1	JAFMHD010000129.1	17	PDC-S22	JAFMHD010000129.1_18	PDC-S22_WP_003530377.1	PDC-S22	22482	23333	-	JAFMHD010000129.1_22481-23333(-)_1	MSKQKLTVEGLAISINKDGFISLTDIAKRSSESKPAFTIQNWLRNQSTLSFLMTWEKVHNENFKVGQMPYFIQEAIDNRKSITPQKFIDEMNAVGLISKPGRNGGTFAHSDIALDFCRWLSPEFSVYLNKEFQRLKAEEHLRLGDPFNIKRSLTSGNYSLLVTSIIAQTDERLLTHPQPYKKRLPLASESDMLNKIVFGNTAKEWRLHNTDKPTNRNQRDYASILDLVILNNLEFLDAMLLRWDLNKEERKNILAESYSFQYPVLKGSKTIRKMQEIADRMNL*
GCA_017854665.1	JAFMHD010000142.1	18	PDC-S03	JAFMHD010000142.1_1	PDC-S03_WP_114299349.1	PDC-S03	3	503	+	JAFMHD010000142.1_2-503(+)_1	LPENAPYELLNGKLHYMPSPFRKHQIVSMNLSAALHFHVKKNKLGQVLAAPMDVHFGKKNIVQPDIIFVSNNRKSILKKFVEGAPDFLVEILSYGTKDKYFGEKKALYGKKGVLEYWVIDPDTETVEVFKKNKNTLITDKKYKQKDTIKSTIIKDFQMDVSAIFEE*
GCA_017854665.1	JAFMHD010000156.1	19	cas_type_III-D	JAFMHD010000156.1_10	Cas7_IIId_WP_060827137.1	Cas7_IIId	7669	8226	+	JAFMHD010000156.1_7668-8226(+)_1	MKIQYQIQFHDFWHTGSGLSGGVLVDSEVIKTDNGLPYIPGKTLKGLIRDAAKILSSTDTGLLSNQFIEGVLGSKTNTSSCHFSNAYLSAKLQQYLGEDKQIKDLLYQSISSTAIDQNGQAIDNSLRAIEVTVPIVLYAEIHGFPDDQALQDSLNYCFQYIKRMGHKRHRGLGRCDWSILNKEEI*
GCA_017854665.1	JAFMHD010000156.1	19	cas_type_III-D	JAFMHD010000156.1_11	Cas5_IIId_WP_009229176.1	Cas5_IIId	8223	9665	+	JAFMHD010000156.1_8222-9665(+)_1	MIISFKCKFLSDVVLTSQAATEGFHKSLDYIPGGKFLGILAPKAYDEKDEVKTLNIFHNGNVKFGNAYPIVNNQSGYPMPFAWFRDKLKKEEEVYLHHKIDEDFREVLRTNSKQLKQERSGFLNLDGTNFLNLSQKFAIKSAYDSDKRRSKDNEMYGYYSISAGSEFIFNVEIIENTVSPDIIRQGLVGLQKIGRSKSAEYGLAEIKEHKLDTISSTQTVKGELVVYAHSDLCFLNEYGYSTLELKPEMFGLSSTAKILWDKCQIKTRVHQSYNGKRKTSNADLAVIQKGSVIIIETSATDELLSHVGNYHNEGFGKVIYNPDFLMATNATISIPKEGEIGFVLPQTAVIDKGNNDDLIIAMLDRRNILKQTDQNIETEVEEFVNENYTLFKSISKSQWGAIRSIAKSTPNEDELVELLFHKDEQEDKKSRGFLRRGIAAKNWERKADTLLAFAENHKGNRKEILIKTASKMQKRKEHEK*
GCA_017854665.1	JAFMHD010000156.1	19	cas_type_III-D	JAFMHD010000156.1_12	Cas7_IIId_WP_020893825.1	Cas7_IIId	9655	11247	+	JAFMHD010000156.1_9654-11247(+)_1	MKNNIRYVASILIEAASTIAVNSGDQSLLLDNVLARDANGLPYIPGTSIAGVLHHLYQSTCGDKATYEVFGCTQTDAKKKGGVGKEELGSRLIVGSAHITKANGKTICDGLFNWENDEYFKRMMLTPQRDHVKITDKGVGKKGNKFDRELLFKGIRFGFEIEFIANDNDVDKARWNDLINLLENDLFKLGAGTRNGSGKIRVIGIHKSAYDLTEKHQLLEYLNKSSNLNNTHFAEIDLDATTLSQENIAYQVTLQPRDFIFFGSGHPDTDADGSPKEEQVIEWQNGKCVFKKKYLIPATSIKGALSHRTAFHYNRLHEKFMGTYNLIDEAAYSLDKESALNKWTIASTANWASDDSRWEAIIAAVENKSFSAFKEDEGSWIVSDFEAKLKDLQKEEHTVEGVGENNLAVKHLFGCKKNSKRDESGQIGRVLIEDIYLDTDKCKTHVFNHVKIDRFTGGAYDGALFQEKALYYEDAITLNIILDTNINEAQKEIFDLAKVAFEAALEDLKNGHLALGGATTKGYGTFQTQS*
GCA_017854665.1	JAFMHD010000156.1	19	cas_type_III-D	JAFMHD010000156.1_13	mkCas0123	Csx19	11248	11655	+	JAFMHD010000156.1_11247-11655(+)_1	MNNTISKITAPQSIPDLEYEGYLWYSNATEPKILQGQQFSPDQLTKLPFILEGMLYAAKEKISIRIVNIDGAYRIAEMTLENIPEEQVSTYFAKEKFGENRKIKMYQHWEEKEDTINDNRQVLCPTWSAFVGFKK*
GCA_017854665.1	JAFMHD010000156.1	19	cas_type_III-D	JAFMHD010000156.1_14	Cas7_IIId_WP_109839776.1	Cas7_IIId	11662	13911	+	JAFMHD010000156.1_11661-13911(+)_1	MSYNNNQSFKATAPYRFVPLSKDIVSPHWADAVSHDIPFEDGVTGSIEVELTAHSDIFVSNGKQKEDVNEVLEFSNFDGKYFIPATSLKGMIRNVMEIISFGGMKRKVKNNKYPFAIRSISHPQYRNEVPQQSNDKVKICTGWLQKIGSEYKFKECLSGKIPLWNAKKASEEFQNFKQDDDKPYLFSPNLNGEYYGRIVKTGMMPGKKKEYVFFDEDVSNGESIFHLIKDFKNAYAYKNNESNVPEDAQKKFKGILEKLENGEQIPVWATRKNGIVQHFGLSTNYRLSSNIDIHGAIDNAQNDNSKPDLADTIFGYIIEKKQTQNSSEEESIMLKGRVNFSHAWGIVNTISPNSEKTVLLSTPSASYFPFYLQNKGTYLNSTAKASGWKRYPIRQHVKDYNAGNDPMKSIIKPLKEGVKFIFSINFHNLRKIELGALLSSLTLHNSEHLFHSIGMGKPLGMGKVKLGIKNLVFNNIQPNDSIKYMEMFECYMTTKSQTVNWISSKAMKEFFSMCEPQKDSMLEYMNMEGLGRTRNKPHQLQNYSQKESNLPVSLIDENKISSFQKWLKEDEEKLKFAGSLDVAIAKFKKDEENKLEAAFNQKKQELIGLIKANRVARKEAERLAREEQFKQQQQAKIAIVQSQSLEGFIGDKKTKKINDLKNLVEQYGSKKYECKRNELSTKFPEGYLTEKVDIEFIQQWLSNSYQSGGNSMKKQFTKPFGAKHPIFKEVIKWLGSKKAQQLYNQLNQS*
GCA_017854665.1	JAFMHD010000156.1	19	cas_type_III-D	JAFMHD010000156.1_15	CARF2--CARF_HEPN_MK_CARF_00101038	CARF2--CARF_HEPN	13911	15275	+	JAFMHD010000156.1_13910-15275(+)_1	MARKVFISFLGTNNYVECNYYLEEDGNKNIKNVKYIQEALLKLHQTELGAEDICYFFLTKDAKRQNWENNQQYNPQSKKYDLPNEGLKSRLNKLSHSGFEAKIKDVEIPEGYSTNEIWIIFQKVFSKLEREDEIYLDITHAFRSIPMLGLVLLNYSKVVSKASVKGIYYGAFEKLGFANEVKKIPIDNRNAPILNLTSFSLLQNWSNAANDFIEFGNTQNLTKTLRKESNISDNLSKKQKGKLRNSLRTVAKGLNEFSNSIVTNRGNEIIKNDSITNLKREIQTLKPHLLNVPQLSPFSNILSVVEKEIEVFKDDDIVNGMRAISWCIKNKLIQQGITLLQEFMVTFCLKNIKLDYNNKTNRSTASGLLGKRREELFSYSNNEEIRQEQEIVVKRLEKESYFDGIMPIFNDITNNIRNDINHAGFGRKGRNAQEFEKALLKNFDKLCALLNFQN*
GCA_017854665.1	JAFMHD010000156.1	19	cas_type_III-D	JAFMHD010000156.1_16	CARF2--CARF_HEPN_MK_CARF_00101038	CARF2--CARF_HEPN	15279	16655	+	JAFMHD010000156.1_15278-16655(+)_1	MSKTFISFLGAIPYHNTQYYWQPNRADLSIPMPYVQEAIIRNCLSNWSEADKIFVFTTEEAKRNNYDNRIISFDRTTNTPKIQESNGLNRVLEKLRLEGIIHHFEPVIIPNGYTEQEIFQVFQQIFERIEPSSEVYFDITVGFRSLPMLGIVLLNYAKNVIDAEVKAIYYGNYEAGRAEKEKQVNSAKYKQLSEEEITNIQHSIVQAPILNLISLSILQDWTSAAREFIKLGKADSLAALVKDNQPKLGEELLQFEQAITTCRGALLSQDLDINSLKNILSKIKNEPIKEQLKPLITRIEAKIDRFKNGKTLQNGFAAVEWCIQHNMIQQGITFLQETLISHVLEKVERKEKLKDLFFREITATALQLITAKRNRHFGPKFQQRPIPEQEDILEVYEDMRAYVKSQAPLKSLYAELIGHDGFRNDINHCGFRENYQLPNQLRESLKDLFIKISDLNLQ*
GCA_017854665.1	JAFMHD010000156.1	19	cas_type_III-D	JAFMHD010000156.1_17	cls000118	Csx20	16657	17004	+	JAFMHD010000156.1_16656-17004(+)_1	MLLNLSNHPSTRWTGKQKKTAIVHYKTVKDMSFPQIAPIASKKEVKKLAKVYFEKIQKSTPFAVHLMGEMTFTYALVKKLKKANIPCIASTTNRIVEEKDGKKIVQFEFVQFRAY*
GCA_017854665.1	JAFMHD010000156.1	19	cas_type_III-D	JAFMHD010000156.1_19	Cas1b_WP_035727688.1	Cas1b	18472	19452	+	JAFMHD010000156.1_18471-19452(+)_1	MHLVLNSFGASVRKENGLFAVSTASVKQMLHPRDVRSISVTKGARISSDAVLLAIENEIDVLFVDGLGMPKGRVWSVKYGSISDIRRQQLEFFYSNGAVEWVKEVVLEKMNHQIALLLSLKTGQADKIKRLLGNAINSIEDYKNKIRKANGEVVSDIAPSLRGWEGAASRRYFQSITLCLPEAYQFPKRSQHPAVDKFNSMLNYGYGMLYGKIEGALIKAGVDPYIGIFHRDDYNRPALVFDIIEKYRVWVDYVMIQLARQDAMSEECFRQEGNGLLLDGLGKRIVIQSVNDYLAEIIKMKGIERSRGEHINRYARQLATFFLKNK*
GCA_017854665.1	JAFMHD010000156.1	19	cas_type_III-D	JAFMHD010000156.1_8	cls000004	Cas6	5561	6247	+	JAFMHD010000156.1_5560-6247(+)_1	MPKLRYLKVRFAQPIFPYDIPKFRAAVIEKTERKAALFHNHKDDKQVFYRYPLIQYKVTQKKASIICLESGTDEIHHLLQHRDMQLRIGNETHIFEVEDVDLHYHQVQTWTSEFEYSLLNWLALNQKHLQRWQALEGDETAQIDLLQSILKGNILAFAKGIDWWIEDQVTLTITQIKQIKPLTFKRKDLLAFSINFKTNVSLPNYVGLGKGSSIGFGIVKLINEKNDQ*
GCA_017854665.1	JAFMHD010000156.1	19	cas_type_III-D	JAFMHD010000156.1_9	Cas10d_WP_011732306.1	Cas10d	6244	7665	+	JAFMHD010000156.1_6243-7665(+)_1	MKYLYGLSIQGIQSYIFATNKLKEIIGASQLVKDLPKQIIEEILGKELDGNNILIDAAGNFKYVFDELEDCNLVFKCALMKFQQLAGDITVSQAVVEASSIGKREIDNLEDKLKVQRNKPTISIHLGTQAIRKNPKTGKPIIDKDKDDYLDFNQKKKRKAFKKGKGIAPFSNRLNLMGDIEKIGEGKESWIGVIHADGNSLGKKVVQLASRIETENLDTTSIFREFSCKLQLATENAVKRAFEEVFFPEYKEKEIPFRPIIIGGDDVTVITKGALALDFTESFLYYFEKETKVHLSYLTEFKDGLTACAGIAYTKSHYPFHYGVDLAEDLCNQAKKDTKCISVDLPPSCLMFHKVHSSYVRNWKDILTTELNSGGINLAYGPYYIDEKIGKPTIGSLKNYARLLHEEESPKSSIRRWLSELGKDKIRANDLMKRTKDMTHKKYWDELNLATTLSNQLSNTHLYDALAIEDLNY*
GCA_017854665.1	JAFMHD010000173.1	20	PDC-S13	JAFMHD010000173.1_16	PDC-S13_WP_097300085.1	PDC-S13	15571	16365	+	JAFMHD010000173.1_15570-16365(+)_1	MEIMNFQNRDIRTIESGGETWYSVVDIITILSNASSPRKYWSDLKNKLTREGSEVSENIGHFKLEASDGKLRLTDCLNRAGVLRLIQSIPSPNAEPFKMWLANAGEQNIQEVENPELLIDKFYDHYRGKGMSDDWISTRMRSVEARKDLTERWQVAGITSSRDFAFLTNLISKGTFNLTVAEHKQLKGLAQKHNIRDNMASMELVYMILAEVTAKEISEKTGAKGYAQNEQAARQAGEIAGDSRKRFEEKTGLKVVTPRNNLLD*
GCA_017854665.1	JAFMHD010000173.1	21	PDC-S22	JAFMHD010000173.1_9	PDC-S22_WP_003530377.1	PDC-S22	8175	9059	-	JAFMHD010000173.1_8174-9059(-)_1	MSKKTEITVFNTKVKVIRSEETDYICITDLARYKNAARPDLPIRSWMNTKREIEFLYEWELKYNPDFKTAISSGFKGYPNYLSEVFVKNSSSPTKWMAYTNAKGFIVQRGKYGGTYAHSTIALNFANYINAKFYINLLEEFQTLKSQRAALLGDPYDIKRHLTAGNYSLLVSALFSQVDERLLAQPQPYKGRLPLASEADMLNQIVFGTTAKQWKLLNPDKPAVKNMRDYAKVLDLVILNNLQFLDSMLLQWDCTKEERKRILMEAHDFQFPILKRSKTIRYLQELADKAEKNG*
GCA_017854665.1	JAFMHD010000173.1	22	PDC-S27	JAFMHD010000173.1_6	PDC-S27_WP_184132443.1	PDC-S27	4271	5707	-	JAFMHD010000173.1_4270-5707(-)_1	MKNILIGRTKEQETLKKAYQSNESEMVAVFGRRRVGKTFLVRSVFEEQINLEFTGVQNATLKEQLTTFLFHIQRYSKLDTKLTKPKTWLAAFLQLITVLEEEKTDKKRIIFFDELPWLATHRSGFLKAFGFFWNNWASKNNMLIIICGSAASWMIQKIVKDKGGLHNRITRRIYLKPFDLAETEAFLKSKQLKLNHYHTLLIYMIMGGIPHYLKELENGKSAIQNIDDICFSEEGLLFDEFNNLYAALFKNSENHISIVRALATKRKGLTRAEIIKQSKLSDGGGFTKTLNALIHSGFVSSYFPFSKKRKTMLYRLTDEYSLFYLQFIEKNQRNVTGAWQSLSQSAVFKSWSGYAFESVCLKHIQQIKNALRIGGIYSEHSGFVFQGDKYLPGIQLDLLIDRNDQVINICEMKFYQKEFSISKSYAEQLRKKVSIFSEVTKTKKQIFLTMITTFGLLENKHSQGLVDNQLIMDILFEG*
GCA_017854665.1	JAFMHD010000182.1	23	PDC-S22	JAFMHD010000182.1_6	PDC-S22_WP_003530377.1	PDC-S22	13847	14707	-	JAFMHD010000182.1_13846-14707(-)_1	MANQNLRVEGIDIAIDKNGYVSITDIAKSSSDNKPNVTIQSWLRNQNTITYLETWEEVHNPNFKGSQMTTFRKFASINRSKISASAFIEQTGAIGIIAKSGRYGGTYAHSDIALEFCSWLSPKFKVYLYKEFQRLKADEQMRLGDPFNIKRFITAGSYSVLITSLLSKVDERLLTHPQPYKKRLPFAAEADMINEIVFGFTARQWRLNNPDAPTDRNQRDFASVLDLIVMNSLELVDAMLIQWDVEELEERKRLLTDTYNFVYPILKRSKTIQELQKIADKSRKIE*
GCA_017854665.1	JAFMHD010000188.1	24	PDC-S02	JAFMHD010000188.1_5	PDC-S02_WP_221607976.1	PDC-S02	2484	2960	+	JAFMHD010000188.1_2483-2960(+)_1	MKSLANNEFYKQLFADVKQKIQHAQVKAVVAVNQELLLLYWEIGKLIVERQEKEGWGANVINQLSKDLKKTFPTMKGFSPRNLGYMKRFAITYPNFSILQVPLAKISWYHNITLLQKCPDEKIRFWYAQQALENGWSNELKTYRKKAAEEYSLNHGDF*
GCA_017854665.1	JAFMHD010000189.1	25	PDC-S22	JAFMHD010000189.1_5	PDC-S22_WP_003530377.1	PDC-S22	5216	6100	-	JAFMHD010000189.1_5215-6100(-)_1	MADKKINVNGLMIRLSKIADEHYLNITDLARKRSERPAKTIENWMHSRSTLGFLKVWEQMNNPNFKVLQEQDFKGWEQVEREFISPSFSMYPSKWLAYTNAIGFKVKRGKYGGTWAHEDIALEFASWLSPEFKVYLITEFKRLKTAENLKLGDPFNVKRFLTSGNYSLLVSSILSQVDERLLTHPQPYKSRLPFAAEADMINKIVFGNTSKEWRLHNTDKPTDRNQRDYASVLELTVLNNLEFLAALLIQWDVEDIKERQKILQNTYDYMYPILQRNRTIQKLQVLSDKAIKKT*
GCA_017854665.1	JAFMHD010000198.1	26	PDC-S13	JAFMHD010000198.1_2	PDC-S13_WP_097300085.1	PDC-S13	1784	2578	+	JAFMHD010000198.1_1783-2578(+)_1	MEILNFDNYDIRTTDHLGETWYSVVDIIGALSQSADPGRYWRNLKMRLNEEGSQVVSNCDGLKLRAADGKMRMTDCGSRETILRLVQSIPSPNAEPFKLWLASAGTQQMEEIENPDLLYDRLIESYRQSGRDNEWIKLRLRALSIRKDLTDTWQERGVIGAEYALLTDEIHKGVFDLNTREHRAFKGLDRKGGNLRDHMSNMELLFISLGEEITRQLAEKFDAQGFNQNREVAVEGGQQAGGSRRRLESKLGIKTITSDNNLLD*
GCA_017854665.1	JAFMHD010000198.1	27	RM_type_IIG	JAFMHD010000198.1_4	REase_MTase_IIG_00016	REase_MTase_IIG	6413	11251	+	JAFMHD010000198.1_6412-11251(+)_1	LLRFIQNIGDYFASNYFDEDFQKKVITKSGYGTEEVKGFSKQISGLKDKYYRYKQQYLLGRLRTKDRITITHRWHGDLLKALGYEAGQPYQNWCHLDNERVVPIRQLLYRGNQPHLYIMEMQSMIAVDETEPDGIFDQVYESQQWENVFELPDDTVTLTPEIINEAISEVFLLKEQERPTYILLLAGNEIYVLHYEKWFKGSYLRFTLEDLFIEATAKNQRHFYGLFYFLTSRTTLAPESDIILMEQLDEDSHKSAYSVTKDLKEGIIRAVEDLANEAVYFFGLPENEGHNAEGTIDAGKLTEDCLKIVYRLLFIFYAESRTELDILPIDHAGYQKGYSLDMLRDLEQVPLNSENSRNGHFFDESLKRLFALMSQGYNEDKANDALFASFRVRRVDSPLFNEEKLHYLQKVRFRNFIWQQLIQRLSLSKEAKKKARGRISYANLGINQLGSVYEGLLAYRGFFAESDHIEVHKKKKPQDGTFLVPRERIDDFHADEILRDDSRETVIHKKGKFIYRLNGRDRQKSASYYTPEVLTQTTVKYTLKPLLERFKDTDGKWIEADEILRLKVLEPAMGAAAFHNEVINQLAAVYLEAKQSMLGKRIPPVDFQEELQKVKIYIATNNVYGVDINPTAVELGKLSLWLNGMHKDMESPFFGYRLGVGNAVVGSWLKAYSPNDFLYKPKNKEGTRWDKKEWWTKAPKPLKFLKTKIERKTDQIYHFLLPDKNMVPSAGIKLLKQQFPAEAKAVTEWRKDITLPIRREELERLQILSKKIDDLLAEHYRFQQTVNAQTKTKVNLWGAIAGGEAIEADLRSYEEKERLADNRNQNNAPYFKLKTVMDYWCSLWFWDMRQAAQLPNRKQWYDDIARILDLDMAKELHKKAATGKPIVSNTVQGDLFNANRQLTLSSYRQEEELSQVAEVIVEYTNRESSTLFSEDRLAIVQQCAKNYSFFHYQLEFVEVFWERGGFDVAVGNPPWLKITFEEKGIISEKYPEVMIRKTSASEVRKKQKVFLENEILQEAYFSEYIETEGTAVFMNAVQNYPLLQGQQTNLYKCIIENGFQWINEGGFLGLLHPEGIYDDPKGQVLRKEVYQRLRYHFQFLNGIKLFAEVHDQLAYGSHIYSGKRQLPNFISFSNLIHPSTIDGCFIHNGVGNCGGIKILDKNTGRYVWNYSSHRDRIVNIRKKELQIFARTFENSENWEGAKLVSIHSCQILSILEKLSKFPSKVGDFKSKTTVCWDETNAVNSGVIYRETSIPNIEKYELIYSGPHFFVGNPINKTPREICTQNYHYDVIDLTKILDNYVPRTNYKPKEELIIFKKRINGLAILSHDKKGKPIYDNWIDYHKVCFSKMINVSSERTLQPTILPAKVSHSNGVISIIFKDTFQLVELAAITSSLLFDFYIKTIGRGNLYDDSIQGLPLGVNDKFAAKLVIRILILNCLTQNYSGLWEERFIDFYKEDNWSKTDPRLKSFSNLTPEWTWDIPLRNYYERRQALVEIDVLTAMALGLTLDELILIYNVQFPVLQQNEDDTWYDQKGNIVFTCSKGLTGVGVDRATWKTIRDMSAGERYTHTIDPKKSELYGGQEVVYYAPFDGCDRVEDYRVAWGHFEEVLAEE*
GCA_017854665.1	JAFMHD010000198.1	28	Tiamat	JAFMHD010000198.1_7	Tiamat__TmtA_2752664533	TmtA	13037	16687	+	JAFMHD010000198.1_13036-16687(+)_1	MTFKDYLKIQEITKNFFYGQFFISKGKDYGKFRNILSANGKLLLNPTDGYQIITSAPINSIPGGLRHGFFYSFSLRFTKGDFQDKVDYSCSIDKEINAIKSLGYNPFKGIIEDRYKRLNSPDANKIISNLLREIGKGMYSSKKRMIFELLQNADDVPASKDVKFYIETHNDYMLIAHTGLPFNEDDVRSITSAAESTKQKKQRKTGFKGIGFKSVFTDSSKVIIKSGGFLFEFNKEHIGFNSFDKFYFDRPRYRRYPDLLLEDKKAFTDSKISFQGIRDIPWQLLPIWNNRIPESLRDSNFTNNNNVGIALKFGVSKVKEYLDEIVNLAMSGRFMLFLRNTTFFRCAAKDISVIKENNNRTGRTRILINCERTKKEYIYKVKTFNDIAVTDESFAEYNIGLKKGIDTVETGEQIPYFKDGAENRIDTIPPKIAAFEQTTISFAAPIFDRIIQNEPTFKNGRNFSYFFTYLPMNEHRIKFPFLVNADFVPSSNREEIQGDNPWNEYIFANIGYKVVKWVSELASENNPKYLTLLLPQYLSEEDTDIHLLTKKFNEYYQKGLEEIPFVLNDESAIVQKETIILDESGCAKILGNQFCYDLFDTTKRLPHPSIEPTILHEKLFTIEKITNEALLEKFLTPEGQEILEETIAKLNKEAYRDFLGWLNKFLRDVSKDNLVKPFINSLSFLRFSENQSVIHYNWNELKEKENLILINSTLNPLFSSLKKIALNPSLLNISNYRKIVFLLDMADTYLEKDAILVKKIAAKLTENPLEPNDKIKLLKFFENLQVTKNTIREIPLFKNKDGSILPLKSLISNKATYYSKWLNIYQIDTSEEAIFNDYINYLCQSNEVYSNFITNQNTLSSLLESVNDQNRITFYEFVHGAYKESQDKSITLVNLPIIYVNKEDGYKKLHNLYFTPELIEKKDFYLDIKAAIEILSTLELPDISVLPFLIAYGPKGDKKLVTEHFRQQRHILTSKQARALLFFLTRLGYRDNLLEYGYFQNEGENLVFVKNSSIKNFSLQQENIHNLVSSIFTPDISNLVPLPYALKDIPSLNILGLVQKDGIDKKVLEELPANLAYTNYAIHLASEKRKKWLTRLPSLPLSSTKKYTLEDSEFQVLSMLSEFVNTDANLVNNFRSIITIDSQKLADIAVKEAVTIDYGGNKYFFSLSNLLPVFAGKSNLIEQVVKNLTGIGQLDKLFDIGCANEAKKFPNFLQEKS
GCA_017854665.1	JAFMHD010000209.1	29	PDC-S27	JAFMHD010000209.1_2	PDC-S27_WP_184132443.1	PDC-S27	1022	2464	+	JAFMHD010000209.1_1021-2464(+)_1	MAIKLIGREKEQALLKELLTTNESEFVALYGRRRVGKTFLAETVYQKEIVFSITGLNKVGKGLQLENFINVLNTKLGKDDQITTTPKSWLTAFNHLTNYLGQLKHKGKMVVFIDELPWLATTKSGFLSALENFWNGWANKRTDIILLVCGSAASWMISNVVRSRGGLHNRITRRIRLLPFNLYETECYLKSRNIHLERYDILQLYMVMGGIPHYLKEVRKGQSATQVIDEACFSKDGLLRDEFSSLYEGLFNKAERYINVVQVLAKNPKGLNRSELMKAAKLSSGGTTTKIFDSLEESGFIVKYLPVGKNLRLALYKLSDPYSAFYLKFIANSRANGTGTWVKKSMGASWKSWSGFAFESICLAHVPQIKTALKIGGIYTEESSWRKTGTNKETGAQIDLLIDRNDNVINICEIKFALDEFTITKKYAEVLKNKISTFRKDTKSKKTLFLTMITTFGVTENQYATSLVQQTIEMDALFMV*
GCA_017854665.1	JAFMHD010000239.1	30	PDC-S22	JAFMHD010000239.1_6	PDC-S22_WP_003530377.1	PDC-S22	3231	4094	-	JAFMHD010000239.1_3230-4094(-)_1	MSNQLNINGVLVRLKKINDSDYVSLQDIAKGYNPDTAKDIIKNWMQNYQTIEYLGLWETLENPNFNSVEFYAIKKESPNRAFVMSPKRWVDKTNAIGIIPAKAGRYSKGAFAQRDIALHFCYWLSPPFQLYLIREFDRLKTEEQKRLGDPFKIKRFLTSGNFSFMVNALTPKIDERMLTHPQPYKSRLFYAHEADMLNKIVFGMTAKEWEQQNTDKPTNRNMRDYATVLELTILNNLEFYNALLLNYDCDKEEREQLLKDAYDLQYAFFSKSITIKRMQELSQQQNK*
GCA_017854665.1	JAFMHD010000248.1	31	PD-T4-1	JAFMHD010000248.1_8	PD-T4-1_WP_136783210.1	PD-T4-1	11312	12541	+	JAFMHD010000248.1_11311-12541(+)_1	MTSEELGKKQVAFFKELSGIRKDLKKLEDSRSKFVKTFSVDKLQNLPVELYVCGTQKPANFCNWLERGLRRLGSIVGSTSFKFGVYYGVVKGDDTPKYRFAEKWGSTYQEAYENVLATIIALIQDGAKNEVAGIKNNRLSPMLKGKILNIYFPEKYLSIFSETHLNYYLADFGIPLLKHYHVVEKRALLLEVKNKDEVMAKWSNYEFSYFLYSQLGRPEKKEIPEVLKKYMPKDFPPLSKVKPVFINKSLDDLPPKKSKSASNTKSGFIDFEKKHKRNRRIGEVGEHIVLKKEKAFLIEAGRKDLAEKVQHISQEETAAGFDIYSFSEDGTPKRIEVKSTTGKPNSIIFYLSANELRKSKELDNYYIYLVFEVDTLQPKILSIKNPFQKANDRIQMTPTAYAVRMKLRD*
GCA_017854665.1	JAFMHD010000248.1	32	RM_type_IIG	JAFMHD010000248.1_2	REase_MTase_IIG_00003	REase_MTase_IIG	953	3676	+	JAFMHD010000248.1_952-3676(+)_1	MNTDRIDTNIQELVEGFQKETFIYEFMRAYNFPKSTVTLLQKKKQQTNGADNEVLVKKKFLFKVLDKAALQSAMDDYQAMPKIKYAPRFIILTDYTTILAYDTKTAENLETTLKDLPKEFTFFLPLAGMEKTAYKDENPADVKAAEKMAKLFDEIKKQNLTEDAAEVHSLNVFLSRLLFCFFAEDTHIFEDNQFTNSIGSYTNEDGSDLSDYLTKLFEVLNLAKRPATLPKYLAAFPYVNGGLFKEVHSTPKFSRKARKILVECGSLDWAAINPDIFGSMIQAVVTPEHRGGLGMHYTSVPNIMKVIEPLFLNDLYEDFEKNKSKLKDLQKLLLRLSNLKIFDPACGSGNFLIIAYKALRQLEIKIFKAIGALKGTLGLGQLGFGTDFNSVISLSQFYGIELDDFAHEVASLSLWLAEHQMNTLFRKEFGHTKPALPLQDGGHIVQGNACRLDWEVVCPKEKGKEIYILGNPPYLGFNMQSPNQKEDIKSVFSDLNNLKFFDYITCWFIKATKYIGSRSKFAFVTTNSICQGNQVPILWTQIFKYNVEIFFSYREFTWSNNAKHKAGVICSIIGIREKSSESKYLYEEGTRQKVKNINAYLSDGGNTIVMKRQIPLSDFPKISTGNIPYDGGNLILSPLEKEELVSNYPSAQTFIKQLSGSKEYIRGLVRYCLWIEDNEVEIALSINPIAKKIQMVRESRLKGGKIAKNYAHVPHRFYMTNRAKKIQILIPRVSSIRRNYIPMGFLNSDVIISDSAQAIYDPPFYIFGIVNSRIHMMWVKTVAGRLKSDFRYSAIMCYNTFPFPKITETQKEELETHVYKVLEQREQHSEKTLAQLYDPNKMPEGLLAAHHELDVAVERCYRKAPFISDEERLAYLFKLYEKMIANEAAKNTLFAKAAKKRKQQKKS*
GCA_017854665.1	JAFMHD010000253.1	33	PDC-S05	JAFMHD010000253.1_6	PDC-S05_WP_228444512.1	PDC-S05	4610	5617	-	JAFMHD010000253.1_4609-5617(-)_1	MKGEIILYQTEKGQTKIEVILENETVWLNQYQMEELFQTDRTSILRHIKNIYKTKELVEETTCAKIAQVRQEGKRKVKRDILYYNLDVIISVGYRVNSHRGTQFRIWATQQLKEYLIKGFVMDDERLKSGNQMNYFDELMERIRDIRSSERIFYHKVKDIYTTSIDYDGQGEITKEFYATVQNKLHWAVHQHTAAELIKNRVSAKKTNMGLTTWKGEKIRKSDITIAKNYLKEDELKQLNLLVEQYLAFAAAQAQAQRPMYMKDWIKKLNDILTINEREILQHSGRITKRLADELAAKEYESYKEKRRIVEKIKSIEELEKEMKQMRLDLKSKKK*
GCA_017854665.1	JAFMHD010000257.1	34	PDC-S10	JAFMHD010000257.1_4	PDC-S10_WP_152022085.1	PDC-S10	2092	2718	+	JAFMHD010000257.1_2091-2718(+)_1	VRIVAISDTHGLHNQLNLPKGDMLLHSGDVSKRGSEQEIIAFLNWFSQQDFAYKIFIAGNHDFYFEETPAAGIAALIPENVIYLNDSGVTVEGIYIWGSPVQPRFFDWAFNRDRGADIDRHWQLIPENTDILLTHGPPKGILDKTFQGLDVGCEMLLQRINQIQPKYSIFGHIHEAHGQVTKNNIHFINASVVNLRYMVVNPPVEFEI*
GCA_017854665.1	JAFMHD010000291.1	35	DMS_other	JAFMHD010000291.1_5	mads_8	mad8	3596	6166	+	JAFMHD010000291.1_3595-6166(+)_1	MATNKQKKKAPRTFKFDVIDERVPKIMGIFCWFIAFYLFIAFTSYLFTWQEDQDRVLRFSWSLFTQSDLQMANWLGRLGAIISNMFFYWGFGIPSFIVIFLMYSAGKALIKNIPLTRFYSTFKYSLVILLLLSVLFEFIMPESQFPWGGAFGEGINSWLIGFVGKAGMIVIFLFAVLGMITWMFNPNYNELTYEKAVYETKLYAKEIMNKDVRRRPSIDPSEATLEPPVGLRPKKDRPDSSKSNNQQQSKDGNKLALDAPKNPSLKPSGKSHPKGSQLAFGLADKKRQKPASLTTDSELEIQMPTTPTPTPQPEAAVPRKELPKDPEINPNAIPKPILSVEKENKQHLEPYDPTLDLSSYESPVLALLKDYDDQKIEIDRAELELNKDQIIETLLNYKIEITKIRATVGPTVTLYEIVPAPGVRISKIKNLEDDIALSLSALGIRIIAPIPGRGTIGIEVPNKKKQIVSLKEVLISDKFKRAKMDLPIALGKTINNEVFVADLAKMPHLLVAGATGQGKSVGINTIINSLLYKKHPSQVKLVLVDPKKVELFPYSKLENHFLAYLPNQDEPITTETNKVVHTLNSLCIEMDQRYDLLKKAHARNIREYNEKFVNRRLNPEKGHRFLPFIVLIIDEFADLIMTAGKEIELPIGRLAQLARAIGIHLIIATQRPSVNIITGVIKANFPARLAFKVTSKIDSRTILDGGGADQLIGRGDMLLSVGGDTIRLQCAFVDTPEVERVIDFIASQPGYPVPHFLPEFHGDDEDHAAPGHFKLSELDDLFEDGARLVVSNQHGSTSMIQRRLKLGYNRAGRIMDQMEQLGIVGPSEGSKPREVLMYDERELDKFLESIKSKRQK*
GCA_017854665.1	JAFMHD010000291.1	35	DMS_other	JAFMHD010000291.1_6	HEase_00035	HEase	6352	9153	-	JAFMHD010000291.1_6351-9153(-)_1	MADKDKNKPGKWNPNLRPKKDEGDLSSYVLGKVQPQALPLEEAVLGALMLDKDSIAIVIDILRSESFYSDAHQAIYKAILRLFERSQPVDLLTVTEELKKGGELEVAGGPYYLVGLTNRVASAANIEYHARLIAQKHIQRELIRVSTKIIRDAYDDTTDVFQLLDDAEQGLFDITQQNLSRSYESMGTLAGKALKALEELSKREAGLTGVPTGFTDLDRITSGWQPSDLIIMAARPGMGKTSLVLALAKNAAMDFGKGVAFFSLEMSNVQLVNRLISLEAEISGSKLRSGQLEDFEWQQLQGVIEKMSEVPIFIDDTPGINIFELRAKCRRLKMQHDIQMIVIDYLQLMTGGGENKGNREQEISSISRGLKGLAKELSVPVIALSQLSRAVETRGGMKRPQLSDLRECITGDTEIYLPVTGEYKPVKELLGKSGFPVMAMNKQYKLETSTCLDVWETGKKEIFEVETQSGFKIKTSLNHPFYTIDGWQQLVDLKEGDYVATSRSLTSESKSDLKSEEIILLAHMIGDGCYVARQPIHYTSQEAASLDIVEKCAKDLWNIAPRRVKDSNSKSCYHVYLPSPYHLTHGVRHPFSNLLIKVGLEKARSFEKTVPTTIFQSNKAQIALFLEHLWSTDGGVYIRESKGSSKLHYSSNSWELVSGIKSLLLRFSIHCSIQKTTKADYKPVYHLNITGKENILKFAKEIGVFGSKSEKLNRLVVLLKEVKGNPNSDVIAKAIWDKIKVLRKEKGFTERSFQAAIDTNYCGSALYKSNLPRERLNRVANVLEIGDLKDLANSDIKWEKIKSITHIGNEMTYDIHVEKEHNFVANNFIIHNSGAIEQDADIVSFIYRPEYYQILEDEEGQSLKGIGEVIIAKHRNGALGTVKLRFVDKYAKFMELEDMGFGDLPGESSGGGPSPDQNIISLPSRMNDEDIPF*
GCA_017854665.1	JAFMHD010000310.1	36	PDC-S22	JAFMHD010000310.1_11	PDC-S22_WP_003530377.1	PDC-S22	9741	10610	+	JAFMHD010000310.1_9740-10610(+)_1	MSKKKKIKIDDLTISVLDNEYISMTDLARFRSEKPADTISNWMRALPTIKFLSLWEQLNNKKFKVVGDDHFKGYQTIEQEYMDKGNSFVLYPAKWIFYTNAEGFVVKKGRYGGTWAHEEIALEFASWLSPELRLYVVKEFKRLKQLEYRMIGDSFSVARELTRANNQIMKASIELHKIPPNLAGTKKGRLYHASEQDLINKIVYGRTASAWRKANSDKPVQANIRDFGTAIQLTVHNNLLSLNSRLIKWMVEDDIRESILLHTAKDQFAILKDNKAVKRIKEQIEKQKKL
GCA_017854665.1	JAFMHD010000313.1	37	PDC-S27	JAFMHD010000313.1_3	PDC-S27_WP_184132443.1	PDC-S27	1038	2486	-	JAFMHD010000313.1_1037-2486(-)_1	MEDIFIGREEEISILNKALFSKEGELVAVVGRRRVGKTLLIRRTYQFQLKFEMTGIQNGSLQEQLQHFTNRLNFHVKPTIPFQVPPNWLMAFNMLMLHFDSQPLDQKIVLFFDELPWIATKRSGFLKAFGVFWNSWASMKNVVVVICGSAASWMIQKVVRDRGGLHNRITRRIQLRPFNLRETKAYFQSRAINLNHYQIIQIYMALGGIPHYLKEVEGGQTAAQNIDRIFFSNNSFLREEFDLLYPALFDNPEQHTKIIRLLAEKWKGLTRKELIDTGRFSNGGTLSKTIEELIQSGFIKPFYTFGKKKKGIRYRLIDEYSIFYLKFIENKRLEERGMWKKFSQTQTYKIWTGFAFENICLKHISQIKRAMGIGGIYSETSTYLIKGNETQKGVQIDLVIDRNDQAINLFELKFYNTEFTISKDYAATLRKKRTIFKNNTQTKKQLFWTILTTFGLDHNEHSLGLVDQVMTMDKLFVPVTEF*
GCA_017854665.1	JAFMHD010000374.1	38	PDC-S22	JAFMHD010000374.1_5	PDC-S22_WP_003530377.1	PDC-S22	3910	4797	+	JAFMHD010000374.1_3909-4797(+)_1	MSKNKVTKVKGVSISYHQIDGEEYINLTDIARHKDSKRPEVPVQGWIKSLKTIEFLLVWERKYNRLFKHIQTDVFKGYEKFAAEMVAGKRTSPSMWINYTNAKGLKVIRGKYGGTFAQKDIAFHFANWVDAEFYLYILEEFRRLKNEELLQLGDPFKAKRHLTAGNHQLLIASILSQIDERDLTHPQPYKSRLHFASEVDMINEIVFGTTAKNWRMHNPDKPTDRNMRDYASILELVLYQNLEVIDAMLLQWDCEKAERKRLLQHSYEFMYPIFKTSKTVKRMQELHDKKMQGLE*
GCA_017854665.1	JAFMHD010000443.1	39	PDC-S13	JAFMHD010000443.1_4	PDC-S13_WP_097300085.1	PDC-S13	3497	4336	+	JAFMHD010000443.1_3496-4336(+)_1	MNIAKQFNGYTIRKEWHNEEWYFSIVDIVAALSGSNNPRRYWSDLKSKLKREGAQVYETIVHLKMIAPDGRKRSTDCANRQTIFRIVQSISSPNAEPFKDWLAQLGEERLEEIEDPAKAMERVRQNFRDLGYSDEWIETRIRTKEGRIELTNEWKKRGIADYKEYQQLTAILSAGTFGLIPSDHKRVKGLGKENLRDHMTREELIFTELAEMQTKRETINVDAQGFQENRIAAVKGGRAAGKAREAFEQETGQRVVSPTNFLKQIMNARKKKKLNKGNS*
GCA_017854665.1	JAFMHD010000539.1	40	PDC-S13	JAFMHD010000539.1_2	PDC-S13_WP_097300085.1	PDC-S13	1562	2353	-	JAFMHD010000539.1_1561-2353(-)_1	MEVLNFDNFDIRTREDEGEILYSIIDVIGAVSEASNPNRYWSDLKSKLIDEGYQPYENIVRLKLVASDGKMRQTDCANRETILRLIQSVPSPKAEPFKQWLANAGNQYIEETEDPSILAERYKDALRQKGYDDNWILTRIRSVEIRTQLTEEWQDRNVKEEEFAFLTNDIMKGTFGLSTKEYKALKGLVRQNLRDNMSTMELVYTIMAEETTRLLAIKDDAQGYRENRDAARKASNIANDSMKRFEQKTGLKVVTSNNALNKG*
GCA_017854665.1	JAFMHD010000599.1	41	DMS_other	JAFMHD010000599.1_1	REase_II_00071	REase_II	2	1456	-	JAFMHD010000599.1_1-1456(-)_1	MANKKYPKVEDKIFIINERVEAYGNKGQNWSEEFVKYMKAMVTHPVFANMPDAIKEDGKIQWEAPSNRSSGKYQYTHQKRKSWWEAKAKEVGIDITKDKWISRTAKTIHPIGEKPCKKCGIILRIGYVYPGKRLISALKKYFGDDFEVLLIEPIDEIIQKAVDIFGIDAINKFSKILKTGSIDIPKFGDDLEGLLSWIEDEYIPNEPSTLSPGAMSNAPDRFDGFHSFNRCCRGTADKGRHASNLKAYSTDRRVFEYWSEGDWVAADRLMGLIRTKLSNEPNADGGGGAPTADHIGPLSLGFCHRPEFRLLSKEANSAKNNRMTFQDVQDLIAAENKGFQVVSWYAKGLWDERKKDVDNEEKALRLSKMLRDNQRNAMMLLSLLFSKNAFVLLIYFLELKFAEFNITFENLGTQNFITTYDSITKVNRTTKYSIEQKSRRIRIGMEALRSFRERENRYMFLIDENSMQKAIKIVYDKMINEAPEL
GCA_017854665.1	JAFMHD010000599.1	41	DMS_other	JAFMHD010000599.1_2	Control_protein_00002	Control_protein	1459	1677	-	JAFMHD010000599.1_1458-1677(-)_1	MESKEKILIKFGERVRFFRKQKGLSQEQLAFKANLHRTYIGMIERAEKNITLLNIEKIAIALDVSITELFSN*
GCA_017854665.1	JAFMHD010000600.1	42	PDC-S06	JAFMHD010000600.1_2	PDC-S06_WP_184316307.1	PDC-S06	841	2904	-	JAFMHD010000600.1_840-2904(-)_1	REGNSLKNDLIFEGVEQATPNPNGVRYHNIGCEPYEKEIIMIKCFQKIKGVGRYSNYLATNVPTEQKVDDFQKFNLIYGENGTGKTTLTHILRSLKGDDEFLLKKKTFGYTNSPEVQIKAKRLNESELIYQNFQWQEHDPNIEIFDVHFINNNVYTGLEIQNDHKKKLFEIILGDNGVQLKNEIQVIKQRIQKGNKVVRESSRALEASINNAYPALDYANLTADPSIEEKIKLKEKELETAQNHQVIQEKAILSRLPTIKLPFDLTNAKSILAQSLDFISADYLEKFKAHKTHLNMGNKTEEWLQQGFEATYEDKCPFCLQEMDNSLEILQAYQQYFNATYKQLILDINNIHSALSSFNLEAILLQIENTLTINWGLIEFWKTYLAKAPTLLPIAEDKPLLVAALEKVKQLFQQKMSNPVQALATTELIAFEVIFTELSEKMAGMNALIQNYNESIEAMKAHEDTDVQRIKQELKELLAIQKREEPAIVEHCNNLLKYTSAIAHLKTQNEAKKQQLNQFKGIVFNSYLTIINHHLKHFAPYLSLRKLTSGYMGSSTEPVVKFALCINGKEVVHKEKGEQPSMKYSLSEGDKNALALAFFLAKLEADENLKDKIIVFDDTVSNFDRNRLSKLLNQLIVFGQKARQLFFLTHNLRLGQEFIKRLKKEALPITKSQLQFFGETMNIIKFS*
GCA_017854665.1	JAFMHD010000607.1	43	RM_type_II	JAFMHD010000607.1_1	MTase_II_00058	MTase_II	211	1476	+	JAFMHD010000607.1_210-1476(+)_1	MKLREKITLEEVCGKTFKIRIVEAVDNGKAALTHYLHNSKNGVSSFYKKEAINQIKKTLEYKFPTEEINLEAAEEALQYMLFDYQDNVPFPAPKKPKFTFIDLFAGIGGFRMAMQNLGGKCLFTSEWDTYSKKTYKANYGEIPFGDITQETTKKFIPDSFDVLCAGFPCQAFSIAGRRGGFDDTRGTLFFDVAEIIKRKKPKAIFLENVKGLRNHDKGKTLKTILNVLRNDLDYFVPEPEIVNAKNFGVPQNRERIFIVGFRKDLNINEFLYPKPIKKSVFFEDVKEKKEVSVKYYLSTQYLETLRRHRARHESKGNGFGYAIVPDDSIANAIVVGGMGKERNLVYDDRLTNYKPVTNIKGKVNREGIRKMTPREWARLQGYPDDFKIIVSDAQAYKQFGNSVAVPAIQATGKKIIQNLDL*
GCA_017854665.1	JAFMHD010000607.1	43	RM_type_II	JAFMHD010000607.1_2	REase_II_00165	REase_II	1479	2558	+	JAFMHD010000607.1_1478-2558(+)_1	MLTGNKGEWSEIYTLLKLLGDTVLYPGNEDIERIPNILYPIIRILRSESNGDFEYSIEDNIVVVSGNEQVLKIPISEFKAKSTALLNYIKTSSSRTFAIPEIEKFMQEINCISLKASSSTKTDITVVIHDQRTNQTPTLGFSIKSQLGSPSTLLNAGKTTNFTFKITKLKLTSKEILEVNNIKTRSKIKDRIEAIYSKGGVFQFAKVDKQIFSNNLVLIDSLLPQIIAQIVFEYFSTSNTIMDDLLSVIENQNPLNFDLSNNHQFYTYKMKRFLTDIALGMMPSKVWSGQYDATGGYLIVKKDGDVLCYHIYNRNDFENYLINNTKLETASSSRHGFGELYEENGELFFKLNLQIRFVK*
GCA_017855255.1	JAFMGM010000083.1	1	dXTPase	JAFMGM010000083.1_3	dGTPase	dGTPase	2604	3917	-	JAFMGM010000083.1_2603-3917(-)_1	MKNSVWEERRSGKSLNRKDDPRTPFERDRARVIHSAAFRRLQSKTQILGTTEGDFHRTRLTHSMEVAQISRGLLLVIERNQPEFQEYLPSSALLETICLSHDLGHPPFGHGGEVALNSMLHKHGGFEANGQTLRQLTKLEAHTPEYGLDLTRRSLLGVIKYPVFYKEVCKSNWPKENSPTPRYAWLPPKCIFETEEEILEWLLSPFNSSDRKIFREYFPPNESEHGSSKYLSLDTSLMELADDIAYGVHDLEDAIALKLITREHWQEVKENCDSKWWEAQNIGHLENQLFSSFDDSSSLRKQAIGGIVHLLVSSLEIVKQKKFDNPLLDFNAKLSIESSRFISLLKDVVFRHVIQSNSVQLSTYRGHHIVRKLFEIFLQEGASILPDPFKRRFTNSSSEKEAARIVGDYIAGMTDSFASRTYEKLFEPGKGSVFDRN*
GCA_017855255.1	JAFMGM010000138.1	2	PDC-S01	JAFMGM010000138.1_1	PDC-S01_WP_163212389.1	PDC-S01	225	1316	-	JAFMGM010000138.1_224-1316(-)_1	LFGPRGTGKSTWLRQHFPEALWIDLLDPREQRILRAHPEHLLERLMGDPERTVVVIDEIQKVPTLLDVIHRLIEEQRNVRFVLTGSSARKLRRGASNLLAGRLLQAEMHPFLASELGKDFELQQALRFGLIPLIWQAEDPGATLQAYVDLYLREEVQAEALVRDLGAFARFLEAISFAHGSLLNLSAVARECQIQRKTVEGYLGVLEDLLLCFRIPVFSKRAKRQLIAHEKFYYFDVGVYRALRPAGPLDQPEEIEGISLEGLVAQHLRAWIAYRNLGERLYFWRTKSGSEVDFVVYGNDCFCAWEVKRSTSAHSVDLRSLKSFRQDYPEAEVALLYLGQQSLEIDGIPVIPCEKFLKTLAIQ*
GCA_017855795.1	JAFMFW010000009.1	1	DMS_other	JAFMFW010000009.1_22	SspA_00001	SspA	18214	19317	+	JAFMFW010000009.1_18213-19317(+)_1	MVDPEVIQSMQECWGSQLGNPSSNHSFGRKAHRLVEEARIKVANAVGALPKEVFFTSSGSESNNWFVNGMAKVNPDAKFFYGATEHPCISKPMQQLQNIGIFSEVIPVKTSGEVDETFFKKLNKNDINIVSLMYVNNESGVIHDLKKIKENLGSNVLLHSDAVQALGKIKLEFNDLNLDAMSISSHKVNGPQGIAALVIKNGLDIEPLIYGGGQESGLRSGTENIASIVGFGKACELAKEKLKKTVHLKELRDFFEKNIKLLGGVIFAEASPRVSNTSFFGFPNIDGATLITALDKHGIGIASGSACSSNNKEPSHVLLAMGIEDQQAQSAVRLSLGDQNTKEDIVFLLEKIKLEVNRLLTYTSILN*
GCA_017855795.1	JAFMFW010000009.1	1	DMS_other	JAFMFW010000009.1_23	DndA_00001	DndA	19331	20542	+	JAFMFW010000009.1_19330-20542(+)_1	MKLPIYMDYSATTPVDKRVAEKMIPFITEEFGNPASRSHPYGWTAEKAVEEARRHVADLVNADPKEIVWTSGATESNNLAIKGIAEFYSKDKGKHIITVATEHKAVIDAFRELERIGYEATYLTPEPNGLINIEKFKAAIRPDTVLASVMFVNNEIGVIQDIHSLGNICREHNVIFHVDAAQATGKVDIDLTKLPVDVMSFSAHKTYGPKGIGALYVRRKPRIRLQAQMHGGGHERGMRSGTLATHQIVGMGEAFKIAKEEMHDENKRIKKLHDQLLKGLTEIEEVYVNGDLNHRVPHNLNISFNYVEGESLIMAIKDIAVSSGSACTSASLEPSYVLRALGRSDELAHSSIRFSIGRYTTEEDINHAIDLLKQKIGKLRELSPLWEMFKDGVDLEKVEWAAH*
GCA_017855915.1	JAFMFS010000018.1	1	DMS_other	JAFMFS010000018.1_8	MTase_II_00082	MTase_II	5246	6022	-	JAFMFS010000018.1_5245-6022(-)_1	MKKIEINKIYNQNCIEGMSDIPKNKIDLIITDPPFAINFKAKKANYNRTSSRVLSGYNEIKPEDYYDFTNSWMSEAYRILKDSGSMYVFSGWNNLKDILRALDDVGFVTINHIIWKYQFGVVTKKKFVTSHYHCLYVCKDDKKRKFFPFSRFKKEDKTKDGRSLHYRDKEDVWDIKREYWTGDEKTPTKLPSELIHKILEYSSEKKDIVLDPFIGSGQVAVVSKSLGRRYLGFEIVPDYYKFAKKRLDKDLYRIKKSK*
GCA_017855915.1	JAFMFS010000018.1	1	DMS_other	JAFMFS010000018.1_9	Shango__SngC	SngC	6117	8627	+	JAFMFS010000018.1_6116-8627(+)_1	LKLSCPKCKSRIEVQKTFNKKIHISCNNCGIEDLLEFSKNVDEVFLEFLSRYDKGLVTEKGLSEGLKDEGIVRAEVEIKNMIGKNKPDKITEEILFSKKDYVSQYKVLSNPEPKMGCKVEDLGLDESISEHLKELGIEQFYKFQEEAIGEIAYGENVIIEAPTASGKTEAFLIPVIQRIKKDSREGNVFAIFVYPTKALARDQFPKIKKFAERIGVRVEVFDGDTKQNDRRKIIENPPQILVTNFDVLHYHMWHQTKFSSLLTSTRVLVTDEAHVYSGIFGSNVHYIIKRLKRICTNKLQFVAASATLEDAKSFCEKLFGEEMQKIQGSGKKGQTDFAMLFPSLRTQRALMVELTKKMTEKNHKTMVFNNSHLNSELLAIQAKKQKVNIKVHRAGLMANYRTFVEKQFKDDLLDAISCTPTLELGIDVGNVDCVISSTIPVNRLIQRIGRAARKGQRGYAFLALGNDPISQYYKNHPDDYFEDTEKTYIDPKNPFVEEFQVLAMACDRPISKHELKEHQEVIEQHIIKENLKEFNNRIIPNFDKINSLLNEYSIRGIGQSIDIFLNGKKVGDRILPIALEELHKDAIYFLAGIRYKVKEFDYPEKNYAKIERIPRDYPYYTKALTEEWPTIETVFERRVANGVEVAFCKLHIEKKVYGYVNIELGQEVTQGEKVLLDAPLEYDFVTKGIVFHAPRPLKVMGESEDEEYTEASGYHATEHVVIEGSNMITGGVSQDLGGISLGTSGLIFIYDGAIGGSGASKALYDRFEQALERSMFIVKECPCKNEAGCPRCTFSYRCGNNNEYLHKYSALEILERINKGEKTELVDPTEGDRPLV*
GCA_017855915.1	JAFMFS010000038.1	2	pycsar_unknown	JAFMFS010000038.1_17	PycC_CladeB	PycC	10480	11271	+	JAFMFS010000038.1_10479-11271(+)_1	MNDSNVEKKSEFSQDKVVDMLLNSTSEKTLDSESMILETQKRVWGALKKGYQYSGIVDESDQYLRKNVFSKLDLVVLYVDLVGSTTMALEMPEEKIAIIISSFAQEMAAVIRQFEGYVLKFVGDAVIGYFDAQNNGLLASDNAVNCAKSMISVIQKGINPILNQYDYPDLMVKIGVDFGKNIVVRYGSDERQSHVDIMGPAMNIAAKIQNMAKPNQILIGQDVYQRLHPNFQREFVEVVWRQDEWRYRSRVTGEIYKVYEFKG*
GCA_017855915.1	JAFMFS010000076.1	3	DMS_other	JAFMFS010000076.1_2	mads_8	mad8	105	1688	+	JAFMFS010000076.1_104-1688(+)_1	MEDFQVVGQVVGGKFGDIVIRQKSGTNIEIGDLMVSEENGSFLILQVFALEYGSQIQDRMQQMMSGVNMEQGIVDASFYEPEFVNYVLARIKPLARVFKERGEVKIPKSLPSFFNKLRLISQDDLKFLQKEKDSIFVGHIRSGSKVIKEAEVWLPAEDIFSHHVLIPATTGRGKSNLVKTILWHVLDTNKVGALVLDAHDEYFGRVGIGLKDHLRSRENLVYYTPANPPVGANRLTINLQSVRPEHFEGIVDFSDAQFQAIRMAYRQHRKNWIRELMLTDAVQAGMESSSPSKSDFTAATMMVVQRKLRLLLSLEKDEEGVVYSRHEVFDSTTKGLTTVEDIVRDIESGKVVVLDTSRLGDEAELIVGNIIASKLLQKYKDAKASGEIDRKPVATIVIEEAPRVIGEDVLTSKNDNIYATIAKEGRKFKVGLTAITQLSSVIPRTILANMNTKIILGNEMKQEREAIIASASQDLSEDDKNIASLDKGEAIITSIFVPFAMPIKVPLFEDIVREKTKTESAGKTKVF*
GCA_017855915.1	JAFMFS010000076.1	3	DMS_other	JAFMFS010000076.1_4	mads_3	mad3	2935	5352	+	JAFMFS010000076.1_2934-5352(+)_1	MILNSLVIDHIRSYNHEEVEFVKGISLFEGDIGSGKSTILMAIEFALFGLGSQKAESLLSKKSESGYVILDFSVDGKKYEIKRTLLRKNSGVNQDPKNSWIRIDGEILPLSPSELKQQVLEILKFNEPADPKAESKIFRYAIFTPQEAMKEVLSDSKKRLETIRKAFGIEDYSIAKSNSLEVVSELRVKSMVLQERFGNISQLEAEISESKTKISELSKDIANISENIEDKKLEENKVVFQIKEIQGKNNERVKLEAKKSNIEENIESSKSRFSQIEKEFGEFELELKQSNEKMEKLVEIEKPDTELSVEGINVQIKRFQKINDDWIRLNSEKNSVSSDISRIKEALGEKINSEKELLKSALDDLEKEKMSLEKFLDEVKENSDKIKSQQVEKNTIKISLENQIAEFTKLGNNCPTCKQEITEDHHHILVDEKQDQVVKLEQEIKEITNSFFESNSKSKEINEKLQSYSEEISQIQKILPGIEELSSKSAKLSEIESKIKEIENSKNEKYGENPVEFLTNLKEKFAEFENASEQIKQIVESRKKIEEKISQRKLEAENLEEDISQKEKEFSEIQSHLNSFEDTERRILELESEQKILRDRINDLSGNLAAFREKENNEKEKILENEKKILESKKWYEKFKTMSEFREWFEEFFIPTISQIEKQVLLSILQNFNETYTRWYSILVEDPTKESSIDENFTPIVRQDGYDQDVSFLSGGEKTSVALAYRLTLNSLMRKETESMKSNLLILDEPTDGFSKNQLGKIRDLLNELKSEQIILVSHEKELETYVDDIYQISKEMGVSKVSKS*
GCA_017856135.1	JAFMFJ010000007.1	1	DMS_other	JAFMFJ010000007.1_23	mads_3	mad3	17278	19923	-	JAFMFJ010000007.1_17277-19923(-)_1	MKFKQLEIIGFKSFADKTSFYFEDGLTGIVGPNGCGKSNIVESLRWCMGETSAKSLRGSGMEDVIFSGTTSRPSKNLCEVALKLENDNRLPQFSDMPEIEVRRKIEKDKGSKYYLNGNEVRAKDIQILFADLSTGPHSPSMVSQGRVGSLVTAKPTDRRAILEEAAGIGGLHVRRHEAELRLTAAENNLKKADDIMKQIENQLKNLLKQAEEASKYKTISTDIQNLEAKLVFFQHKDVEVNIQQASEELGEVEDEISAVNIDKNFNENSLKEESQNLNPLRDENAQLNAKLQRLNLEFEQINEEENRAKNEIEKIKKEIKQLYIDTDREKQIVNDASSNEKRLVKEKEEIVELDKNYIDIEQKAHKSYQEALENLNVEQASLNELSEKIFSEISGVELKKIKDKADNCLFGMIEINNNFKNILENLSLLTKEDIENKFSSLYEETNGLEKKLSNFSEELTASSENDGLSIELANQLKDDFNNKIKTISDLQEKYASRLGKYETIKQDSIKRKERLLSIENEIKNWNDLKQSSEAKLQELNQRLKENETLLNIEEVKPETIAEKKGTYLQNIKNIEEDIAELKNKIKTKEENIKNINQKLYEINDTVLGITERKVRSQTILEGLKTKKKEIELKSLSDFKHSIDELPNFANIDPEENIEIEKIDSQIQKLKDQRERMGAVNLRADNETQELQDQIDKMMNDRKDLVQGIQKLKSSINDLNQKGRERLLDAFEKVSRKFNDVYTKLFAGGNARLELIESDDPLEAGLEMMVSPPGKKLQSITLLSGGEQALTAMALIFAVFLINPAPICILDEVDAPLDDANVTRFCALLDELSNITDTKFVVITHHALTMSRMSRLYGVTMAERGVSQLVAVDLEKAEEMVA*
GCA_017856135.1	JAFMFJ010000007.1	2	RM_type_II	JAFMFJ010000007.1_26	NEase_II_00007	REase_II	20989	22011	+	JAFMFJ010000007.1_20988-22011(+)_1	MSQLLSKKIIAWYQKHKRSLPWRTHRNAKDRDYKVLISEFMLQQTKVSTVIPYFNKFYKKFPNISSLAKARITSVLKQWEGLGYYRRARNLHLTSKILNKDFDSSLPADINQLKNLPGIGDYTASAIMAIAKNKSFIGIDGNVKRVLSRIFAIQQNKDFIKNIEKKIITMKVSKNCSDLMQGIMEIGALLCSPKKPDCQKCPIQKYCKFSFRPNAEIIPSRKIKEKYFYAFFIEKKNQILFSYNKSFNFLKEMINLPLVEIEKNHSLTKITKTLFDKFEIKNTPLKKINYNISNFKMIITIVYLKNNLKFNNQNFFWIDKKKIKQKILSVLTKKLIEASN*
GCA_017856135.1	JAFMFJ010000007.1	2	RM_type_II	JAFMFJ010000007.1_28	MTase_II_00002	MTase_II	23164	24243	-	JAFMFJ010000007.1_23163-24243(-)_1	MKLDKNHLKNKIFQGNSIEILKSIPDETFDIVFADPPYNLQLDKELQRPDNSKVSAVNDKWDQFKNFQTYDDFSTAWLKECKRVLKKDGALWVIGTYHNIFRVGKIIQDLNFWILNDVIWNKKNPMPNFKGTRFTNAHETLIWAAKSDKSKYTFNYNSLKCFNDDKQLRSDWNLAICSGKERCKSNGEKAHNTQKPEALLYRIILATTNKGDLILDPFFGTGTSGAVAKKLGRNYVGIEKEKKYLDVAKKRIELIRPIKDPYLKTIEKKRNEKRIPFGMLVESGIIEPGITLYDNKKKYAAKVMADGSIGYKNITGSIHKVGAQLEGAPSCNGWSYWHFNIEGKMMPIDYLRQKIRSGN*
GCA_017856135.1	JAFMFJ010000016.1	3	dXTPase	JAFMFJ010000016.1_17	dGTPase	dGTPase	13337	14473	-	JAFMFJ010000016.1_13336-14473(-)_1	MNSSTLTYNSILKLYASNDVNFRGRIFSDSKNLYRSEYQRDRDRVIHTSSFRRLKHKTQVFIYHEGDHFRTRLTHSLEVSQISRSIARYLGLNEDLCEVLSLAHDLGHTPFGHAGENVLSECMNNYGSFDHNIQSLRILTLLENPYDDFLGLNLSINTIDGLLKHNGPIQDKKLVLELLPDLNSYKINFGNHGSLESQISSLADDIAYNNHDIDDGLRANFFSIDELKEIPILQNIISETLEKNSAKNNYKLIRKLIDYMVTDLTENTKKNIHKYNINKIEDIYNAKLSIADFTEDTKKLIANIKLFLHEKMYKHKYILKWTNKSEEVIKFLFNYYLKNYNLLENKTNKLFTKERNICDFIAGMTDKYAIDQYNNLNK*
GCA_017856135.1	JAFMFJ010000025.1	4	PDC-S07	JAFMFJ010000025.1_12	PDC-S07_WP_110056698.1	PDC-S07	11039	11452	-	JAFMFJ010000025.1_11038-11452(-)_1	VRLSFVSVCILAKKNKFLITQRPPNKSYPLFWEFPGGKVEKNENFYDAAIRELKEELNISINQSNLILIDTVSHSYVKNHIIMMHVFLVKQWKNKICANEKQKMLWITKKDFHKINFLKGSELILKRIKSNFYGFYL*
GCA_017856205.1	JAFMFL010000009.1	1	DMS_other	JAFMFL010000009.1_25	mads_3	mad3	27754	30516	-	JAFMFL010000009.1_27753-30516(-)_1	LKKEKVIEIKGAKMHNLKNVDVQIPRHKLVVITGLSGSGKSSLAFDTLYAEGQRRYVESLSSYARQFLGRLNKPKVEQINGIAPAIAIEQKVISNNPRSTVGTTTEIYDYLKLLFARIGKTYSPISGKEVKKDDTKDVLAHIKSFEEGAKLLVLAPLSIPKNRTLQGTLEVYKQQGYARIWKNNTMMRIDDEAHNQKDAVSLIIDRIVVSHNEDFFHRVSESIETAFYEGNGTLHIHALSDNSHQEFSNRFALDGMTFTPPNEHMFSFNNPLGACQNCEGYGDLIGIDEQLVIPNTNLSVFGGTVAPWKGERLQRYKNAFIDKAYLFDFPVHKPYFELSDAHKKILWEGNKHVKGIHHFFAKLEAKNYKIQNRVLLSRYRGRTTCSSCNGKRLNEAASYVRVDTHTLSDLVDMPITALTKTMLSLKLSKHQQHIARRLLVEINDRLHFLNQVGLGYLTLNRRASTLSGGESQRINLATSLGSSLVGSLYILDEPSIGLHPKDTAKLIEVLQRLRDLGNTVIVVEHDDDIMRAADEIIDLGPDAGVFGGEVVAQGSFDKLLQANTWTGKYLSGKAEIPLPKKRKKPSQELRIIGAREHNLKNIDVGFPLHMLTVVTGVSGSGKSTLVKDILLPAVRKEKDIYGDKCGEFTALEGDLDGFQDIQYISQKPIGLSSRSNPVTYIKAYDDIRKLYAQQNLSKQRGFQSKHFSFNVDGGRCPNCKGEGTVKIEMQFMADVDLICEECDGKRFKKEVLEVKFEGKSIHDLLTMSIDEAIAFFQLHKQTKIAEKLQPLQDVGMGYVTLGQSSSTLSGGEAQRIKLASFLLKGAQKNKTLFLFDEPTTGLHMHDINKLVGSFRALIARGHSLIVIEHNIGLIEQADYIIDLGPEGGVNGGNILATGTPEEVNINKKSSLYKYLFRKNA*
GCA_017856205.1	JAFMFL010000009.1	1	DMS_other	JAFMFL010000009.1_28	NEase_II_00007	REase_II	31439	32086	-	JAFMFL010000009.1_31438-32086(-)_1	MNKAEKVAFVIQKLEELYPTIPIPLDHKDPYTLLIAVLLSAQSTDVRVNQITPLLFAKADNPTEMVNLSVEEIREIIKPVGLSPMKSKGIHGLSEILLEKHNGQVPQSFEALEALPAVGHKTASVVMAQAFGVPAFPVDTHIHRLMYRWGFSNGKSVTQTERDAKRLFPKEKWNDLHLQIIWYGREYCPARGWDISKDIITQTVGRQSVLKKHGF*
GCA_017856235.1	JAFMFH010000027.1	1	DMS_other	JAFMFH010000027.1_6	mads_3	mad3	6737	9517	-	JAFMFH010000027.1_6736-9517(-)_1	MKDISNIDPKHNIIIKGAKLHNLKNIDVVIPRNKFTVITGLSGSGKSSLAYDTLYAEGQRRYVESLSSYARQFMGKLNKPKVDYIKGISPAIAVEQKINTSNPRSTVGTKTEIYDYLKLLFARIGKTYSPISNKIVKKDSVSDVVDKIISFNAKTKLLLLSPIESSTKEKSKERIEILKKQGFVRIFKNAEIIDINDINGEEILDFNLVVDRLIVKHDEDFKSRVSDSVELAFYEGDGVCSVYEIEEDKEVTFSIKYEMDGIRFIEPSIHLFSFNNPFGACKNCDGFGESIGIDEELVIPNKALSVYDDAIAPWRGTGLRKYYMKLINNADNFKFPIYKPYNKLSRKEVETLWSGNEYFTGINKFFKYLEKKNYKIQNRVLLSRYRGKTLCNVCKGSRLREESYHVKIDGKNLPEILEMPIDKLGLFFKEIKLNKIDKEISARILKEINNRIDYMNNVGLGYLTLNRKANTLSGGETQRINLASSLGSSLVGSTYILDEPSIGLHSRDNDNLIKILKNLKDIGNTVIVVEHDEEIILSADHIIDIGPMAGSLGGEIVGQGTVNQLLDSDTLTSKYLRGVQKIEYPSQRKKSEYFINVNGAQENNLKNISIKIPLECLSMITGVSGSGKSTLVKKIIYPALLNYFRDYSQKPGKFIDLTGNLSRIKSVQFIDQNPIGRSSRSNPVTYLKVYDDIRTLYSKIPQSVSKGFKSKFFSFNTDGGRCDECKGEGIVRIEMQFMADVELECEICKGKRFKNEITSIKYNGVSIDKLLNMTVDDAIQFFRKYNQIKIVNKLLPLQSVGLGYVSLGQSSNTLSGGEAQRIKLASFIGKGDQIDKTFFIFDEPTTGLHFHDVKKLLNTFNKLIRMGHSILVIEHNLDMISSADHIIDLGPEGGDKGGTIVAEGTPEDLIKTKGSYTGRYLKKKIG*
GCA_017856235.1	JAFMFH010000027.1	1	DMS_other	JAFMFH010000027.1_7	NEase_II_00007	REase_II	9540	10187	-	JAFMFH010000027.1_9539-10187(-)_1	MKLKEKVDFLINKLDEIYPTLEIPLDHKDPYTLLIAVLLSAQSTDKKVNEITPNLFNKADNPYDMIKLSINEIREIIKPVGLSPTKSKGIWNLSKILIDKYNGRVPEDISKLEELPSVGHKTASVVVSQGFGQPAFPVDTHIHRLMFRWGLSNGKNVERTEKDAKRIFPKEKWNELHLRIIFYGREYCPARGWDINNDIITKTIGRKSIINKLIK*
GCA_017856435.1	JAFMFB010000003.1	1	dXTPase	JAFMFB010000003.1_71	dGTPase	dGTPase	66158	67330	-	JAFMFB010000003.1_66157-67330(-)_1	MTLAPYACDPAKTRGRRYLEQPAPTRSEYQRDRDRIVHSTAFRRLVYKTQVFLNHEGDLFRTRLTHSLEVAQLGRSIARPLGLSEDLVEAIALAHDLGHTPFGHAGQDALNECMANQGGFEHNLQSLRVVDHLEERYPAFDGLNLTFETREGILKHCSQHNARRLEEEEPDGLGRRFLDRQQPSLEAQLCNLADEIAYNAHDIDDGIRSGLISLEQLEEVPLFASHRRETLKQHPGLSQPSQMRRQLYEVIRRMLSAMVYDVIETTRASLSKAEPDSLSAVRQLPPLVGFSQEMQQRSVTLKRFLFANLYRHPQVLQKSEQAKHIVCELFEAYALDPSEMQAGFTARLDAVRDQADNSQAGARVVADYIAGMTDRFASREHERLTGRRLL*
GCA_017856435.1	JAFMFB010000005.1	2	DMS_other	JAFMFB010000005.1_63	NEase_II_00007	REase_II	56337	57383	+	JAFMFB010000005.1_56336-57383(+)_1	MKSPPPSSLVVRWQRQHGRNELPWQGTQDPYRVWLSEIMLQQTQVVTVRDYYARFLARFANVQLLAAAHLDDVLALWSGLGYYSRARNLHACAQRVMSDHGGTFPRSALELQTLPGIGRSTAAAIASLCFGERVAILDGNVKRVLTRLLGFQGDLASSANERQLWQFANDLLPRRDLARAMPRYTQGMMDLGATVCLAKAPHCNRCPLAAHCVARREGKPERYPVKTRKLRRSSQSLWMLWAQDSKGSVWLSQRPTPGVWAGLHCLPLFESLADLQASIPARQRGAVQELPVLRHALTHKDLYLHAVRVKLPATSTLALAGAWVSASQWAQLGLPAPVRKMLQTGGGA*
GCA_017856435.1	JAFMFB010000005.1	2	DMS_other	JAFMFB010000005.1_67	mads_3	mad3	60457	62106	-	JAFMFB010000005.1_60456-62106(-)_1	MGLRRIVLRDFVIVSELDLELADGFSVLTGETGAGKSILIDALQLVTGERANTALIREGAQRLEVCAEFDNCRSLDSWLNDTGFGLEDLLLLRRTVDTQGRSRAWINGSVATATQLRALGEQLFDIHGQHAWQSLNRNEAVRSLLDAYAKLNTGLLVQCWQTWRQAQAALAQAKSAQDTLALERERLSWQIGELDKLGPRQDEWDELNTAHSRLSNAQALLDAAQAAVGLLDEAEDSAADRLGKAQDLLQTQSQVEPEFAALAEVLGSSLAQVQDSVHSLRAYLRRTEPDPQRLAELDTRVSQWLALARRYKRLPQDLANLHQTWKDELARLEAAADLGALQAAESGAREAYLKEARAISQARAKTAPQLAKAVTAVMQGLGMKGGKFEVALEKLAEPQQGGLEDVQFLVAGHAGSTPRPVAKVASGGELSRIALAIAVTTSELGSAPTLIFDEVDAGVGGAVAETVGRLMKQLGRDRQVMAVTHLPQVAACADQHLLVTKQTVRDQTTSSVQKVQGEVRVAEIARMLGGEKLSQTTLAHAQEMLQARQ*
GCA_017856435.1	JAFMFB010000019.1	3	SoFic	JAFMFB010000019.1_1	SoFic__SoFic	SoFic	2	1060	+	JAFMFB010000019.1_1-1060(+)_1	IGCMLRSDTLQITPEILSLIARIDEFKGAWRALGKLAPERLWALRRVATIESIGSSTRIEGSKLTDREVECLFSNPAIQSFDTRDELEVVGYAELMDLVFNSWQDIPFDENHIKQLHQILLRHSEKDTRQRGQYKTNSNSVAAFDENGVQIGIVFETASPFDTPRQMAELVAWVNEERDKAVLHPLLIIAIFVVVFLEIHPFQDGNGRLSRVLTTLLLIQAGYAYVPYSSLESVVELNKEASYLALRQTQGTIRTEAPKWQPWLVFFLRSLAEQVRRLEKKVEREKMVLATLPGLSLKIVEFAREHGRVTIGDAIKLTGVSRNTLKQHFRKLVALGHLNQLGSGRGVWYELK*
GCA_017856435.1	JAFMFB010000044.1	4	PDC-S08	JAFMFB010000044.1_11	PDC-S08_WP_202707215.1	PDC-S08	7300	8208	+	JAFMFB010000044.1_7299-8208(+)_1	MSATLDGKLVVAISSRALFDFEEENKVFERGQGPRKDRDYMQLQLDKLEEPAKPGVAFSMVKKLLAFNDEKTQRVEVVILSRNDPVSGMRVFRSAQHYGLPIERGSFTRGQSPWRYLKPLHANLFLSANPEDVRAALEIGFPAATVVTHAARAQDNHPNEVRIAFDGDAVLFSDEAERVYQAQGLNAFQQHERDKAHLPLSAGPFKPLLAALHRLQQEGTPSMHIRTALVTARSAPAHERAIRTLMDWNIEVDEAMFLGGLAKGDFLREFEPDFFFDDQTGHIESAARHVPSGHVDSGITNS*
GCA_017856475.1	JAFMFA010000013.1	1	PD-T4-6	JAFMFA010000013.1_20	PD-T4-6_WP_205119068.1	PD-T4-6	13966	15672	-	JAFMFA010000013.1_13965-15672(-)_1	MVAAMNSDDVIGGKYRLDRVIAEGGMAVVWRATDIQLRREVAVKMLKPNIASDEVVAERFRREAIALAQLHHKHIMPVYDCIDEDGQVALVMQLINGQSLRDLLDRDRSSNGGKASVLSVHTTVHIGKAIAAALGAVHAEGIVHRDIKPGNIMMMRTGEIWLTDFGIAKGVKSDQDDNTDLTRPDLMMGTAKYLSPEQVQGRDLDGRADIYSLGLVLYECLAGNAPFKGENEQQVAIARLQRDPTPLGGIRHDVPSTVIEVIHKMLRRKPENRYQTADQVVAALTEAMRTVHDSVTPVEGLSGTGRERTKRNEPLDPLMKRRVEEARRRAEEDGSRKDATPPGAPVRTARDDTPASGTGGRKSLPKKQRTRTGTNMIPVVTVFVIAAVMAMLLWNGLRNTRSTVPGAPEGSNAPIAAVSLTGVRSYDPNGDDGNENEPQVPLLLDNNPATAWTTVCYGDRYFGSKGGLGLVLELSGAGIGTITANFGNGPWNAEVYVSDAPAVPSRIEDWGLRVADGYGEKAGTGSFAVKTPGRYMLLLLREIGRSDTCSNTNPYKGVINDLGFSSAP*
GCA_017856475.1	JAFMFA010000090.1	2	PD-T4-6	JAFMFA010000090.1_1	PD-T4-6_WP_157124873.1	PD-T4-6	3	878	-	JAFMFA010000090.1_2-878(-)_1	MPGTVLGGRYLIGDLRSEATLANAGAMQFDATDLSSTQLVSVRIAPLSRLVDPLLGSTTSSDALAVFEAQCAVAESLSHPCIETVYDHGDATLDGERYVYTVAERLAGGSLREFLDRGRRLTPSQALIVGVDVCRALDAAAKQGIVHGDIRPSRLVFGLDRRVRIVGFGAPLRPVDSLTLDQALFSAPELADGSPRTASSDIYSLALVLVEAMTGQTPFAADTAAAAFAARADKLLPVSADFGALAAVLERAGRPAAGERYTAREFGQALVAAAEKMPRPTPIDVVGTGLFD
GCA_017856575.1	JAFMEU010000005.1	1	PD-T4-6	JAFMEU010000005.1_38	PD-T4-6_WP_011718859.1	PD-T4-6	36304	38232	+	JAFMEU010000005.1_36303-38232(+)_1	MNDRENAEFSDELDLLLGRTIDGRFRLDRVVSQSSASTLYAGVDETSSTSVNLRLFTAEATRTSGGAIAERAEKVGALDHRSITPVVAVGTTDVDGSPRSYVASTRPAGGTLQDMLDRGRRLSPSQAVVVGVAICRALDRAHRAGLVHLDLRPSAIAFDNDREASLSDIGVVSAIAERAWETPNDVSMERARYASPEQAAGRSVDEKTDVYALALVLSEAITGAVPFLADSVVATLSARHDRLFPVSADLGPLATVLERAGRFDPEQRFGAAELGRALVQAAGSLPRPTPPPVVFDDATGEVVRPDVEPAASTEGRDALVETETHHDVTVEPTNSAAHPRVGRWVAAAVGVLALVVGGFFVYRSVSEDSERIPVLVGLDEGEATNAVTKYGWRVETIEEFDDAIAVGKVVRTEPESGTSLARDGVLVLVLSSGPPPVPLPDIVGVSADEAAAQLASLGLEIRREDGYSEEVPAGSIARWAVTSQPNLVAGDEVVKGTVVDVIVSTGPEPRVVPELRGQTADAAEGVLADLKLRIRRVEDQYFTDVPVGQIGFQVPPPGELAERDSEVTVVVSKGPDVVTVPVLERMNHGQVVQALTDAGLVVGTITGNTGGILVAILVEGRPVTSGQVVARGTVVELAYFGS*
GCA_017856575.1	JAFMEU010000018.1	2	PD-T4-6	JAFMEU010000018.1_20	PD-T4-6_WP_205119068.1	PD-T4-6	16301	17896	+	JAFMEU010000018.1_16300-17896(+)_1	MSTSDNTPRPDTVIAGRYKLERPWAHGGMADVWKATDLQLSRTVAVKLLKAHLIADSTVAERFRREAIAAASLNHQNIVAVYDAVEDSGRQAVVMEFVEGKSLRTLLDERRTLTPRLTVHIGSGICAALDAAHAKGIIHRDVKPGNVLVTRDGRVMLTDFGIAKALGTGDDLTSDNIMMGTAKYLSPEQVKGDELDLRADLYSLGLVLYECLAGKVPFVGKNDTETALARLQRDATDLGTLRTDVSPQLSAAIHRMIEREPTRRYSSGAEARAALRAAHASDSIDDKVSHGHPSGDRTPTPGKVIRPQGHTPSGPVRPPGDRSASSPASRRPFRVSPIVWIGAGIAALAVLALVVRLVAGGDDESSSTPLPSATTSPPAPTGPPSIAGVTTFDPEGDGTENDGDVRWTTDGDRGTSWTTLCYKSQTFGSKSGVGLIVQLNEANYARIDVDFAGSNWRADMYASNVVGTNVSSWGEPIARGSSNEGATLTGITSNPVQYVMIYLREASRDTGCSDANPYRSGIAEIGVSPAP*
GCA_017856575.1	JAFMEU010000024.1	3	PD-T4-6	JAFMEU010000024.1_16	PD-T4-6_WP_011718859.1	PD-T4-6	16266	18284	-	JAFMEU010000024.1_16265-18284(-)_1	MSDHGNVILNDRYEMQQRIGRGGMADVYLARDVLLDRLVAIKVLFPEYATDPAFVERFRREAQSAANLNHPNIVSVYDWGRSNNTYFMAMEYVPGRTLADALSDVGSISASKAAEVGIEVAAALSFAHRNNVVHRDIKPGNILIGSNGQLKVADFGIARALGSAAESGLTAHGAVMGTAAYFSPEQAQGGQPDPRSDLYSLGIVLYEMVGGQIPFTGETPIAIAYKQVHEAPTPLNELAPDVPRAFEAIVARLLAKDPARRYPTAEAVRDDLRRFRDGLPVQALAALLNKREPDDGLAPTVATPTILPPPTLADTAERPTTQRTVVMISDQVDSRDTTGSITPPDDLGKKRRNIVIGSVTAALLIVAALVGGLLALSGDDAPAATFETPNVTGVQLEFAVAALEALDLDVITVAEENSTVDPNIVWSQDPPPGQLVEAGDTVRVVYNPSNTPIPVPDLRGQTVEQARTALLNLGLTIGNVSYVDDPLVAVDIIISTQPAVGESVLGGATIDLVVSQGKGTNPIPSFDGQTADEARAVLEGEPYEFVVEEILEASDTVPIGDVIRTSPVAGAEVAKGATVTVYVSNGRAPIPVPPVVGLPERQARPLLTANGLIVRVEYENVPEGDEFIDLVIRQSPASGDEVELGTEVVITIGRLAPTPPSSTLPGATTTLP*
GCA_017856635.1	JAFMER010000001.1	1	PD-T4-6	JAFMER010000001.1_73	PD-T4-6_WP_011718859.1	PD-T4-6	56560	58488	+	JAFMER010000001.1_56559-58488(+)_1	MNDRENAEFSDELDLLLGRTIDGRFRLDRVVSQSSASTLYAGVDETSSTSVNLRLFTAEATRTSGGAIAERAEKVGALDHRSITPVVAVGTTDVDGSPRSYVASTRPAGGTLQDMLDRGRRLSPSQAVVVGVAICRALDRAHRAGLVHLDLRPSAIAFDNDREASLSDIGVVSAIAERAWETPNDVSMERARYASPEQAAGRSVDEKTDVYALALVLSEAITGAVPFLADSVVATLSARHDRLFPVSADLGPLATVLERAGRFDPEQRFGAAELGRALVQAAGSLPRPTPPPVVFDDATGEVVRPDVEPAASTEGRDALVETETHHDVTVEPTNSAAHPRVGRWVAAAVGVLALVVGGFFVYRSVSEDSERIPVLVGLDEGEATNAVTKYGWRVETIEEFDDAIAVGKVVRTEPESGTSLARDGVLVLVLSSGPPPVPLPDIVGVSADEAAAQLASLGLEIRREDGYSEEVPAGSIARWAVTSQPNLVAGDEVVKGTVVDVIVSTGPEPRVVPELRGQTADAAEGVLADLKLRIRRVEDQYFTDVPVGQIGFQVPPPGELAERDSEVTVVVSKGPDVVTVPVLERMNHGQVVQALTDAGLVVGTITGNTGGILVAILVEGRPVTSGQVVARGTVVELAYFGS*
GCA_017856635.1	JAFMER010000026.1	2	PD-T4-6	JAFMER010000026.1_20	PD-T4-6_WP_205119068.1	PD-T4-6	17284	18879	-	JAFMER010000026.1_17283-18879(-)_1	MSTSDNTPRPDTVIAGRYKLERPWAHGGMADVWKATDLQLSRTVAVKLLKAHLIADSTVAERFRREAIAAASLNHQNIVAVYDAVEDSGRQAVVMEFVEGKSLRTLLDERRTLTPRLTVHIGSGICAALDAAHAKGIIHRDVKPGNVLVTRDGRVMLTDFGIAKALGTGDDLTSDNIMMGTAKYLSPEQVKGDELDLRADLYSLGLVLYECLAGKVPFVGKNDTETALARLQRDATDLGTLRTDVSPQLSAAIHRMIEREPTRRYSSGAEARAALRAAHASDSIDDKVSHGHPSGDRTPTPGKVIRPQGHTPSGPVRPPGDRSASSPASRRPFRVSPIVWIGAGIAALAVLALVVRLVAGGDDESSSTPLPSATTSPPAPTGPPSIAGVTTFDPEGDGTENDGDVRWTTDGDRGTSWTTLCYKSQTFGSKSGVGLIVQLNEANYARIDVDFAGSNWRADMYASNVVGTNVSSWGEPIARGSSNEGATLTGITSNPVQYVMIYLREASRDTGCSDANPYRSGIAEIGVSPAP*
GCA_017856635.1	JAFMER010000055.1	3	PD-T4-6	JAFMER010000055.1_5	PD-T4-6_WP_011718859.1	PD-T4-6	2198	4216	-	JAFMER010000055.1_2197-4216(-)_1	MSDHGNVILNDRYEMQQRIGRGGMADVYLARDVLLDRLVAIKVLFPEYATDPAFVERFRREAQSAANLNHPNIVSVYDWGRSNNTYFMAMEYVPGRTLADALSDVGSISASKAAEVGIEVAAALSFAHRNNVVHRDIKPGNILIGSNGQLKVADFGIARALGSAAESGLTAHGAVMGTAAYFSPEQAQGGQPDPRSDLYSLGIVLYEMVGGQIPFTGETPIAIAYKQVHEAPTPLNELAPDVPRAFEAIVARLLAKDPARRYPTAEAVRDDLRRFRDGLPVQALAALLNKREPDDGLAPTVATPTILPPPTLADTAERPTTQRTVVMISDQVDSRDTTGSITPPDDLGKKRRNIVIGSVTAALLIVAALVGGLLALSGDDAPAATFETPNVTGVQLEFAVAALEALDLDVITVAEENSTVDPNIVWSQDPPPGQLVEAGDTVRVVYNPSNTPIPVPDLRGQTVEQARTALLNLGLTIGNVSYVDDPLVAVDIIISTQPAVGESVLGGATIDLVVSQGKGTNPIPSFDGQTADEARAVLEGEPYEFVVEEILEASDTVPIGDVIRTSPVAGAEVAKGATVTVYVSNGRAPIPVPPVVGLPERQARPLLTANGLIVRVEYENVPEGDEFIDLVIRQSPASGDEVELGTEVVITIGRLAPTPPSSTLPGATTTLP*
GCA_017857195.1	JAFMDM010000006.1	1	PDC-S01	JAFMDM010000006.1_24	PDC-S01_WP_067088819.1	PDC-S01	24230	25492	+	JAFMDM010000006.1_24229-25492(+)_1	VRTEDFKSVISEFLTYGIPEVRERELKLPLEPNITVTVSGGRRGGKTSLLYETMRRVLDNGLAQKDEILYVDLEHPRLRGSKVEELDDMLVAFRELTGKSPKYLFLDEIQVVQGYGTWFRRRLDAKIYLTGSSSSLTPRKVAEELRGRSVNFEVLPLSFREYLSFLGVKVNRDLALYSDERGRLLSLLMEYLTFGGYPAVVLERDPVMKRMILRSYFDSVVVRDLGGTPQAEAVARILISGYSTMLSINKLYNSLRGMGFPLSKEKLIEMLRRAEESYFYYPVEIFERSERKRRVNPRKTYIVDTGYSMGLGYEFSISRAMENAVYLELRRRGYQPYYWKEYGKAEGAEVDFVVSDNFRARELIQVTYAKDRIEEREIRALKKASAELNPERMTIITWNHRGEMEGVRAIPLWYWLLEKM*
GCA_017857195.1	JAFMDM010000011.1	2	DMS_other	JAFMDM010000011.1_16	mads_3	mad3	18190	19524	+	JAFMDM010000011.1_18189-19524(+)_1	LEYALSVKDLRVSFYTRRGVFKALNGVNLELRRGEVLGVAGESGSGKSTTGLAIMGLLPRNAKVSSGSVLFDGRDLLAPLTSIRKFSTGRNESAIRKLHRELAPIRGKRISMVFQEPMTSLNPVLQVGYQIAETLVIHNPSLLASRKLARVRATREDTTALLKVIKENEGSETAVREFVESRHLKGLEEQALFIWRRNDINELRKERLILDLCCEKVGSTTKRLLESLEGGMGITKAPVLSRLLRRVLFKEGYRKAVEFLSTLGVPNPEKVVQMYPHELSGGMRQRIVIAIALINNPDVVIMDEPTSAVDVTVQAQILELVKDLKRRVNSSFIFISHDLSVLGEVSDRIAIMYGGRVVEVGPKEIVLKAPRHPYTTMLINAIPTLDGREIRGIEGEAPDMRNPPPGCIFNNRCPFAMDKCRKEEPPSYKVSEDHYVACFLQGGK*
GCA_017857195.1	JAFMDM010000011.1	2	DMS_other	JAFMDM010000011.1_20	MTase_III_00007	MTase_III	23177	24712	-	JAFMDM010000011.1_23176-24712(-)_1	MVSSDPVVVVEALKRRYGDRAESLKGWEELLSKLFDQKGNPIPTLTRSIQVEDVRLSWLTEEMVYIGIGVYPGEVDYLLIPKNPTEFFQRKFAELGHEEPRLLSSLVELEEELLESTENPVMRMKGYVVSSTLLPRDVIHDVVSHPNFRKQEKEWREMGLSYNSLNDSPLPLDTSYFDDLLELKKVEVDGILIKGDSYLSLKWLLNVGESDVKLTYIDPPFNKERERDFSYSVKYTNHIWLTMLENRISLAKRLLREDGVFFVRCDHDGNMLVRMLMDRVFGEDKFRNEIDIKRNQSLPKTSLRRLTEETENLLVYGMDEFKFKRMFVPRNPSWVDLGTRPSEGERGKPIRINGVEFYPPEKRRWAYSEDKVRELHSKGLVREVRGKLKILLDKRAVGTNWTDIPGYSTNPRWGLKTENSEVLLKRVIESSSDLGQKVMDFFLGSGTTVAVAHKMGRKWIGVELGDHFSSVVMRRMKMVLAGEKGGISKEQGWKGGGAFKYVHVSWNYPKE*
GCA_017857195.1	JAFMDM010000030.1	3	DMS_other	JAFMDM010000030.1_10	PbeC_00048	PbeC	7860	10460	-	JAFMDM010000030.1_7859-10460(-)_1	MRVSSVKLTNFLSHADTTVKFNNGVNVIVGPNGAGKSSIVDAILFALFRESTRGSISELVRKGQRRGWVELSLVKNSDTYIIRRELTSANPQDILFLNNTPINRSAKTVSSAVKELLKIDRGVLTSTVFVSQGKIEEVLESLGEVLSSLLRLDKISKLVDTQGPIKALLTDVQSSLKVAESNLKRMEDDEMRIRSLEQELAEDQEKLTADQAELDEVRRALSEVKVIQQRFVQLRAARDSLLTDISNLREKLSKYESETEKLRSSLPPREEVDKMRSSLEELSKVSELRARLDRLNSLRSEVQYLQSQVKAADETLQTMEERVKKREELEPWEKEYQVVKGSLDSLKEVSQRYNILISKLRDIEEREGKLQDKIQEISKQLSSVGDLETLQTSLENTRKEANKEEAELRYIESLRRELLDRSSKIEGDICPVCERPLDDQHREKLREEIREKLSQLELQVIDIEENLNKLRGKINGLEASLRRARELTGNLAALNQELEKERRNKPLLKNEIDSLTPKLEKFKELTSREEELRRYHEEYLKLSSATREELLRLRSQAEQLKERLTHRTSELQRLQEELGNINDEKVSSMERQLRAITERLKQVEELERKLIAETSAKEETRKELERKERQLSSISYDPAQAEEADKKVQMLEERERHLIEEVSTLKGRNDQRRSEISKLSQEMDNLRSSTAEFQRLKRAEERLARLRTILGDKNLRTYLLQRAKDTLDYHLNDVAKDFNLSFSSFEVVNDDGKFTVRAYRTDREWVDVRSLSGGERVAVSLSLRLALARMTSSEMEFMVMDEPTVHLDESRRSELIDVVRNAINVVPQLIVVTHDRELEAAGDNIIEVTNEGFSKVKVSSAVEADS*
GCA_017857195.1	JAFMDM010000030.1	3	DMS_other	JAFMDM010000030.1_12	mads_8	mad8	11563	13095	-	JAFMDM010000030.1_11562-13095(-)_1	VVLGHVIDEADTISALAITSSKLKLGTYTILEYDGYRVLGLITKVSRGSPLLNGSIRDPDAAERISNMRSNSSLKFPEYTTVRVKLLCNLNDPDLLQPDLPPPPGTPLREPTDDELSQVFSNGDLRLGKLVGSDTEVRIRLRYLTRHLAILAATGSGKSNTVAVLSQRISELGGAVVIFDYHGEYSTSTMKNINPIQPKLNPLRLTAREFATFINIRENAFVQYRILRSIWNSFKESLEKEKKEGEMKLPSSAQEFVERLKSLVETQSESGKKGSKDTVAEVLNKLEDFADTYSSIVDFNAKDVVDQLKLGQVNVVDLINLDEEAMEALVSHYLRRILENGKLTKSAKLRGESHNFFPVVVVLEEAHVFLPRGGSTLVKFWASKVAREGRKFGVSLVIVSQRPKGLDDNILSQMTNKIVLKIVEPTDKRYILESSDNLSEDLVEQLSSLNTGQAIVVGKIVSIPAILQVDKFDGILGGSDPDILGDWRRAREERESTLQVGRRISQIGDL*
GCA_017857195.1	JAFMDM010000032.1	4	DMS_other	JAFMDM010000032.1_8	BrxHI_00004	BrxHI	4322	7072	-	JAFMDM010000032.1_4321-7072(-)_1	MRYVSVKAIMLTYSDLLTTLKRIGFSDPTPIQKEVFPLIMERKNVLVIAPTGSGKTEAAVIPIITLMKRFGASPISAIYVTPLRALNRDLESRLVKIGESLEIKVGVRHGDSSQKERRRIKDQPPDLLITTPETLNFLLVNKGVRESLKNVRWIVVDELQELIDEKRGAELSIVLERIKRVSQWKVQVIGLSATIGDTSYALRFIDPLGQAEVAKTDNIKEMEMEEIVPQPNQRAVEKALNTNLSPDLIARLEKINELISVHKPVLIFTNTRETAEFLSTWLNSMFHLRVSVHHGSLSKEVRVEAESKFKNGELDVLVATSSLELGIDIGKIEFVVQYMSPRQVNRLIQRIGRSGHRIGGTPRGVVVPSPDTFDVLECRSIIMKAKEGYLEKPTIESKPLDVLAHQITGMVLEGYVDQEEIYRIVRGAQPFRDLTENEFNEVIDFLEQVRVLRRGNRGLSVSRRAWRYFYGTSMIPDSFNKYTIIEVASNSKVGELDEEFAATLENDEVFVLAGRLWRVVTIEKGKIFVERAQRRSGLLPSWFGETIPVEAEVAKRVYEMLIHPEGLNEEVRAKIDKSISEMRRRGFPLPGPEKVAVEIMRDLIVVHSPFGSRGNNTLGALLSQYLAQRKGIRTSYKSDPYHIALASVIPVSKNEMEEVFTEIASQGEDSLISVLERAIVESPPFKWKMVIELQRFGVIDRDSEVDINSTIIKAYVDTLVGREAIKELLCKDYDLDILGELKRLRVEIVESPSPSPLSSEFLERIFADVKEGSGNLIDLIKRRLSSKELRVICLNCSWSSTFKAAEIPRKCPKCDSVFITLTHSEDTESQKIVSKFLSEEKLSRNEMKRLEELKKVASLAVDYGNYAAIAIAARGVGPSNLDRVLSKLRNGGEDKFYEAIMEAERNFIKYRRYWQS*
GCA_017857195.1	JAFMDM010000032.1	4	DMS_other	JAFMDM010000032.1_9	mads_8	mad8	7081	8664	+	JAFMDM010000032.1_7080-8664(+)_1	VSHGRHLVVASLVALEAVIAIISPPYVYVFLNILAFMIPVVAAVISGSFVQTLAYLGSSTFLLYSFNFGLALMFGIVGLGLAFILLSIWAGFSDPVLISLRWRNVKNGTQGIPSLLTAIPIALVSIVWFHSLIYAVGAIVVSLLSYILGIGSVDGIILTTLSWLGLPMVLNPSASKGGVCVGRAKGVILSSSRGRFWRPRWLPLDMDYCVDLSNSKNYNISVSGSSGSGKSTLLSKISLSLGVSVILIDLHGEHDVPGLSSVSGEKVAINPLSLMGFSPRERALEVSSMVKSLFSLGPLQSMVLTELIMEAYEEKGITEEDTQSWSLSPPTFRDVLRLAMAKRDTTESSLLPYLTFLSSWPFNAQGANLEQLLSLDSTIDLSKLPSDEIRYIVVETMLRSLIAMVYRRGQSPLWKVVIIDEAPFLLSKESGAQLLRRISAEGRKFGVGLVLASQTLRDLKPLLTNSSNVFVFNTVEPEDLSYAAQLLSVGRRNVEEWLRSYLPRLGRGEALAYDQRGNLYILDIDRT*
GCA_017857195.1	JAFMDM010000042.1	5	DMS_other	JAFMDM010000042.1_11	NEase_II_00007	REase_II	9128	9862	-	JAFMDM010000042.1_9127-9862(-)_1	LKLPEVHPLRPQDFVSYELWIEKKDPFKVLVGTILSQNSTDKSAFKAFKSLEEKVGVTPQALVGAPLDRIEQALRVSGLYRSKAMRLKQISEILLQSFGGDLQKILVQDMEKARELLISMPGVGEKTADVVLLTCSNAPLFPVDTHIRRIAIRLGLANEKDTYSKISTKLMSILPRDSYLIVHLAMIQHGRTICKAVKPLCDRCPLSNCCEYARAQVGEPKESPATRRHRSSGAGKSKEGSVGN*
GCA_017857195.1	JAFMDM010000042.1	5	DMS_other	JAFMDM010000042.1_8	BrxHI_00004	BrxHI	4599	7244	-	JAFMDM010000042.1_4598-7244(-)_1	MNVSRLAKEDQVILNSLRPYVAEWFYNRYGSFTPPQRAAIPFIKSNRNVLISSPTGTGKTLSAFLAVLDELFLLGENGKLEDKVYAVYISPLRALGNDMRRNLLEPLEEIRAKAEVPEIRVGIRTGDTTGYQRQKMLKTPPHILITTPESFGIGLASPRFRQVISDARWLIIDEIHELASNKRGAHLSGLVELYESLVLKRPIVRIGLSATVSPLSEVAKYLGGEQVEIVDARFVKPADIRVISPVKDLVKADESEVQHGIYRTMAEMIKRHRTTLVFTNTRSATERVAYKLIKTLDGAVLPEQIGVHHSSLSKDIRLEVEEKLKKGELKAVISSTSLELGIDIGYLDLVVLLGSPKSVSRLLQRVGRAGHHIRRESKGRIIVVDRDDLMECSVLAELAREKKIDSVHIPRNPLDVLSQLIMLASLTESITPDDLYGIIRRSYNFSSLSREDFQMVLDYLLGKFGLEEKKIYAKVRIWEDGTIRPKGLLRMMYYMNSGTIPDQAHVPVFTERRRYVGNLEEEFVELLAPGDIFVLGGRTYEFLGSKSGQGILVRDAEGQKPTVPSWFSEMLPLAFDSALEVGRFRGMVSSMIQEGKDEEEISTILQSTYKVSSWAARSIYRYILEEFLFTGGLVPTDRFILVEIYDDEDGRRNLIYHTLYGRRTVDALSRAVASVVTRDLGIDVKLSVTDNGFIVTLPERIDYDARGALMKLEPHSLYEVLSEVIMRTEMLKRRFRHCAERSFMILRNYKGVELRIDRRQLRTQAVLDVISEVKDFPVLKETIREILEDYMDIEKAKLVLSMVKEGKISIGTIGPNRVPSPFAHNMLLKEYGDIVLAEDKRDLLRKLHDKVIDFLRQKGLDVELKYTETVDETEGPDEAVT*
GCA_017857195.1	JAFMDM010000044.1	6	cas_type_I-A	JAFMDM010000044.1_10	COG2254	Cas3a2	9372	10007	+	JAFMDM010000044.1_9371-10007(+)_1	LRNHVEEALKVVGGKLIIQGRLLTPNFSDLLQKAIIFHDFGKVPFNRFMFREGRKLSFVGHEVISTFAVNMYLQDKGKLNDSRLVSLGVLLHHHPMNLKDRMEKLSRREIRLGKEDFLLFYDEMKDILQPGWIPRDDINMEQVVKHVNSLLRSLWSEVWMNGDARTKRTFLLMIQGLVAADYWSASRNRGGKTAFGDVINKFIENFMSQID*
GCA_017857195.1	JAFMDM010000044.1	6	cas_type_I-A	JAFMDM010000044.1_11	Cas2a_Cas2a	Cas2a	10057	10341	-	JAFMDM010000044.1_10056-10341(-)_1	MMYVVIYDISDDNLRAKVAAFLKSKGLVRLQYSAFAGQLTSSQLRDVEGGIRILFRKMEGERKSLIIFPLTEPQYEKRIAIGETLKDEEDNVIM*
GCA_017857195.1	JAFMDM010000044.1	6	cas_type_I-A	JAFMDM010000044.1_12	Cas1a_Cas1a	Cas1a	10404	11324	-	JAFMDM010000044.1_10403-11324(-)_1	VWPTPVQSGKKVAFVTDWGAFLGVKNGMFTCSVKGETKWSVSPVELDALVLEVNCSISSEAVKLANEHGVDLVFMDKGDPVARVVGAKYGGSPRIWVAQLKSVRRSGELAWSFVRGKLRNQATTLRYYGRKYGGKAEEALNGLERAMEAEVTTREKAMQVEAAAAKLYWSAVKELIPRELRFPGRRFKIKAEDPFNVALNLGYGFLRMRTWRAVVVAGLLPYVGFLHKYRPGRPSLVFDLMEEFRSPFVDRPLIALARENWEKISERKELYRVFTESVDGGEVLRQARRLANAIVDGEQYKPFVSK*
GCA_017857195.1	JAFMDM010000044.1	6	cas_type_I-A	JAFMDM010000044.1_3	Cas6a_Cas6a	Cas6a	2469	3257	+	JAFMDM010000044.1_2468-3257(+)_1	MEKLIVKATYVLRTKEEMVVQPFSSKISRTAVLSFSNTYKSAISSTEPLKPFRVTALHVGKKPLYSRGFVTLHKDKEYRFSVTSLLDDFLQEVISNSTVDFTVYNKQLRMELEKVEVSKVDQLTLPDSRLYRIEFLTPTLLQVPRPKFRRLRNRYVLFPYSPLLMASLTSHWNKFMHPAIVRTTGSRALYYFREVDYQLEPITVNYDNGSVRGFVGWALFSLIARKGTKLRDMVRTLLGYANFVGVGKSRSIGFGEVEAKPG*
GCA_017857195.1	JAFMDM010000044.1	6	cas_type_I-A	JAFMDM010000044.1_4	CARF5--CARF_MK_CARF_01000523	CARF5--CARF	3340	3897	+	JAFMDM010000044.1_3339-3897(+)_1	MVKLVSILGTSPGGIFETFSNLLTGNYSSESGKGTPVEIREVYIIRTNHPQVTNAWNLLKNIFLCCGVSEHSLSDIVLDIDDIKSPEDYVKFRKEVLGRLNPGDYVDFTGGRKAMSAAAAIAAIKAGAHLVTTVIEQSDYNRIQELIKAAPSGSTSTLSDRGQCGSVKNYLCSLISKQSKTILLQ*
GCA_017857195.1	JAFMDM010000044.1	6	cas_type_I-A	JAFMDM010000044.1_6	DevR_archaea	Cas7a	4841	5914	+	JAFMDM010000044.1_4840-5914(+)_1	MYVSVRGRIWLEAEALNMVERVGNYVKHRRVPIVVSEGGNFLTFFVPAISGESVAHAYQTILAEEMGKVKEKVCKYCQKGIFLKSSSKEVYQDVIGEKPPEAANKKKNEKSEVVGKIESSIVSNCGVEDVGGFLYAENPNVKRTSSFYTGYMVPVREGLKVLSIDPQLHSRYALGTKFVGAAEGESTSGQEEGESTSGQEEGESTSGQRIYYVELSSGLFAFSFDLDTKFIGKYTFNVDQYGQDIVQTDSAKKRTQAAIEALRRLLLEFPVGAKRTRFNPAEVRWDSLSLAVSNDVWTMPSSFVGDYMARALSKKSSVNYGTNIYSYAESECKGDKCYPTPEETVSNAINDALGRLK*
GCA_017857195.1	JAFMDM010000044.1	6	cas_type_I-A	JAFMDM010000044.1_7	cd09649	Cas5a	5911	6699	+	JAFMDM010000044.1_5910-6699(+)_1	VRGFLIMVEFQWGFQARVAGMSKTASSFLFPPPTTLLGAIAEPYSVRKGFSEGRAVKTMGELSRGILSLSYKSLNAFPTSFQDINRIIAIRTSGGISYPSPIDPNGSFDAPARGKTSLSTLDGMPPTFSIALVISEALDLRVEDLWKIKRIGSRESLVAVTEVKEIKPTIVGDEVLTTYSFPCDEGVEILEYSGQYVDQFFVPVRGLEDSPANLYLNSKAKKFRVGLPLTEFTQFKAKLKLSKGYVGYGLDQEQVVGVAAQG*
GCA_017857195.1	JAFMDM010000044.1	6	cas_type_I-A	JAFMDM010000044.1_8	cls000150	Cas8a	6653	7762	+	JAFMDM010000044.1_6652-7762(+)_1	MGWIKSRWSELQLRVNFPPSSTLLSSLLYEGYIFIKSRCGDQPTLDCVKSSWEEVEKSNINFNFVGNDIKYTLKKLCGNDKVTNLKSLAVCLSKSDQYTKGLTSMEVDLKVKEKGGFLVGTNNFIQGSNGKEGYSFQIMKVDRYEGISIMESDLMNEQVTLYTDIPGLTLFLLGLTSAYVSFVDGNYYLLTFSEDVLPLVLESPTNWISIKSELSSSLSDVLNQLGGLDDELVMLSVLLNEVVIEKLRSFPLSNVNLRLLKVAREGNTYKIYEEFPLQIFKRWSLGKEFMESLQSLFHQLLRPASLYLRGRYKNRDGYHAYMALRYLYSYVITSNGEHLTKCLREIHAAHEINKSGGYLSCVSSNIFKK*
GCA_017857195.1	JAFMDM010000044.1	6	cas_type_I-A	JAFMDM010000044.1_9	COG1203	Cas3a1	7732	9324	+	JAFMDM010000044.1_7731-9324(+)_1	MCLVQYLQEVNVYLKNVDKKYQERPFILKVANLIDQDPNSNYLISAPTGYGKTALTFSHSLYQLRHGFKLLAVYPLRTLIENQLGKLSSFLGSYNLEGSVSARFMGNPSSPYLIHPITLTTLDTLSLTCLGISPEDMGNVFRDTSDSGVNSSLGHYMFSWASVYTSSMILDEVHLLYDSAKSLSFLWFLLEISRNFGNRVTLMSATIPSTFSKLLTSNTNFKMKYVEFKPEDDQQFYNSRKQKDYEIETLPLKDDKKFEVIMSKLRESNFHKALIIFNTVSEAVQFYNMLGGRNKVLIHSRFTSEDRKAKSQLVEKISEEKSEDKWVIVGTQAVEAGLDMSSDLLITDLAPANSLVQRFGRFLRGGEEKGRAVVWYDEDLIQDKSKYKVYDWDLSKATLDFLERNWKLNLHVDHQAMLDSVYAREPEVDYGLVRKAVAVVTDIVSPTTDAAKILIQLNGSLVRDGAIFIAKVEDNEVPVGYSYLKKNCVKVIQSDGNEGCPSSERQAVMMSLRGAKFVVKGQYDKERGLV*
GCA_017857295.1	JAFMDK010000023.1	1	PDC-S08	JAFMDK010000023.1_21	PDC-S08_WP_202707215.1	PDC-S08	24774	25691	+	JAFMDK010000023.1_24773-25691(+)_1	MATLGDRLVIAISSRALFDMRESHEVYQREGLSAYSQYQIDHEEEPLAPGDAFPLVQKLLAINDKFDGDTRVEIILLSRNSADTGLRVFNSIAHYGLAIQRAAFSGGESPYRYVKAFGSHLFLSTDADDVRSALDNGVAAATFLPAGGARNDKEQLRFAFDGDAVLFSDEAEQVFKSDGLQAFTDSEQASAKEPLSGGPFKNFLAALQKLQAEFTEADSPIRTALVTARSAPAHERVIRTLRAWHIRIDESLFLGGLPKVDFLRAYGADVFFDDQRGHCELAAGHVATGHVPHGVANEGVNGIDD*
GCA_017857295.1	JAFMDK010000044.1	2	PDC-S69	JAFMDK010000044.1_15	PDC-S69_WP_114975094.1	PDC-S69	13445	14368	-	JAFMDK010000044.1_13444-14368(-)_1	MGNNFQLNSLLSTSALAKKLDLPAKTIFELLVAKGWIERVGDLWKLTGKGQFEGGDYVTSKKFGEYIGWPESVIEHVIFDELFNRPLRTRIIGQELGISAHRFNALLAELGWQKRFHRGWILTPIGNKLGGKEHEDDESGVPYTLWPRTILDNGRLAPALLALRTSSEPNNAATQTNAAADTTDQQTLDFSTAPLINDWRAMDGHKLDHREDLLLDDWFYLMGVSHAYQRVLPDQELGACDFYLPAAHLYIECWHAKDAGAALTAKFGRLDYYKANNLSYFEVSADDLKNLDSVLPKTLLKHGLIVF*
GCA_017857295.1	JAFMDK010000047.1	3	PDC-S07	JAFMDK010000047.1_13	PDC-S07_WP_110056698.1	PDC-S07	16722	17138	+	JAFMDK010000047.1_16721-17138(+)_1	MPLVHVAVGVVLNSHNEVLIALRAKQAHQGGLWEFPGGKVEVDETIQQALVRELKEELDIIAECFEPLVVIEHDYGDKTVRLDVWLVTQFDGVPVGCEGQQVKWSTIDELTRYEFPAANKKIIEKIFSLRAAGLTSDV*
GCA_017857295.1	JAFMDK010000095.1	4	DMS_other	JAFMDK010000095.1_1	BrxHI_00004	BrxHI	192	1658	+	JAFMDK010000095.1_191-1658(+)_1	MGPLWLTAAPLPLGTAHTVCILMALSSHSFAQLPLKPQLLSNLETLDYHHMTPIQKESLPLILEGSDVIGQGKTGSGKTAAFGLGLLNKLDVKYFRVQCLILCPTRELADQVAKEVRRLARAIHNIKVLTICGGAPLGPQIGSLEHGAHIVVGTPGRIEDHVNKGRLVLEDVHTLVLDEADRMLAMGFQASLDAIIQTIPANRQSLLFSATYPAAIEKMAQRIMHEPVLIKVEGEHDDSIIAQHFYQVGNNQARDHAVMLLLLQHQPESALVFCNTKSDTQQLANTLNDNGCYALALHGDMEQKERDQTLLRFANKSATVLVATDVAARGLDIEALDLVINYQMPRDQEVYVHRIGRTGRAGSSGCACTLYGDKEQHKLDALQGYLDRTIQAEALPNEKDVAASLPRPLMATLQIDGGKKQKLRAGDILGALTSKTGGSEINGSDVGKIVLHDIRAYVAVKQTVLKQALKKIQQGKMKGRSFKVRELR*
GCA_017857295.1	JAFMDK010000095.1	4	DMS_other	JAFMDK010000095.1_3	Shango__SngC	SngC	3851	5068	+	JAFMDK010000095.1_3850-5068(+)_1	VTLFTELPLHKQLIKALDKAGFTEATKVQAQVIPEVLGGRDVMVSSKTGSGKTAAFMLPMLERFLAEDKPNTGTRGLILLPTRELALQTQKTFATLAAFTRIKSGLIIGGEAYKHQVAMLRKNPDVIIATPGRLIDHIDKGNTDFQDLEVLVLDEADRMLDMGFSEAMNTIARASNSARQNLLFSATLKHRGMSKIDPLLEDPRRLVIDGGSVGHSQIVQQRVLADDDKHKQKLLLALINEEQASKVLVFCNTRQQCQQLGNVLRYEKLQADYIHGELSQSERKQVLNRFRDNKLQVLVATDVAARGLDISNIELVINFSVAQSGDDHVHRIGRTGRAEAHGSAITLVNAEEWPQMSSIERYLKVRFEPRKVPGLQALYKGPKNVKKSGKIAGPKKKKRNKSPKK*
GCA_017857295.1	JAFMDK010000095.1	4	DMS_other	JAFMDK010000095.1_4	DpdF_00007	DpdF	5423	7339	+	JAFMDK010000095.1_5422-7339(+)_1	MSDKSTDQTTKSAPAASPEKSVVFADLGLSAPVLKSLQSVGYEQPTPVQAQCIPHLLSGCDVLGTAQTGTGKTAAFALPLLSKIDLSKSKPQVLVLAPTRELAIQVAEAFQTYASGLKGFHVLPVYGGQGMDTQLRQLRRGVHVVVGTPGRVMDHLRRKTLKLDELQTVVLDEADEMLRMGFIDDVEWILEHTPSERQVALFSATMPAAIRKIADTYLRDPQIVKIKTKTTTVAAIEQVYWTVSGTNKLDALTRMLEMEDFDGIIIFVRTKSNTIDIADKLEARGYSAAPINGDMSQQLRERTITQLKSGGIDILVATDVAARGIDVVRISHVVNFDVPFDAEVYTHRIGRTGRAGRSGKAILFVAPREKRLLKTIERTTGQSITPVDLPSREQVNKRRIEAFKGKVHKVLAETKLEFFHQLVQEVSDESNVDAQQLAAAFAYMAQQDKPVILPEEKRSARAPAKRNEGRASEGRRSDESSRRSKPAGGRPERASNKPSRPVLDEDGKQVDMETYRLAVGREHLVQPGDIVGAIANEAGIESNYIGRIQLFDGHSTVDLPAGMPKEVFEHLKKVRIRNQALDIERGPSTKKHSADARKPRRSAEFKPGADKKPFADKKPFADKKPSADKKPFADKKAGE
GCA_017857535.1	JAFMCX010000001.1	1	DMS_other	JAFMCX010000001.1_100	mads_8	mad8	89197	90699	-	JAFMCX010000001.1_89196-90699(-)_1	MIIGYVIGQATTQEALILAERPVRLGTYVVLEYDNVKALGLITNVTRGSPMLDDNMNDIEIVQRLKQFNNSIPVYTKAKVKMLCDMNNHFLMPDIPPFAGTPAREAEDEELKSIYSQDGQIRIGSLIGKNVEVKLNINSFARHLAILAATGSGKSNTVAVLSQRISELGGSVLIFDYHGEYYDSDIKNLNRIEPKLNPLYMTPREFSTLLEIRENAIIQYRILRRAFIKVTNEIRKKLKEGQIPFSTLNSQFYELMRDELETQGNSDKKSSAKDEVLNKFEEFMDRYSNVIDLTSSDIIEKVKRGKVNVVSLTQLDEDSMDAVVSHYLRRILDSRKDFKRSKNSGLKFPIIAVIEEAHVFLSKNENTLTKYWASRIAREGRKFGVGLTIVSQRPKGLDENILSQMTNKIILKIIEPTDKKYILESSDNLSEDLAEQLSSLDVGEAIIIGKIVKLPAVVKIDIFEGKLLGSDPDMIGEWKRAEENERIAKGFADFGTEIGD*
GCA_017857535.1	JAFMCX010000001.1	1	DMS_other	JAFMCX010000001.1_98	mads_3	mad3	85458	88052	-	JAFMCX010000001.1_85457-88052(-)_1	MRIDKITLTNFLSHEHSEIHFLGEINVIVGQNGAGKSSIIDGIVFSLFRTHSRGNNDNLIRKGSNKASVTLHLSNEKDKIEIIRDIRSTTEDRLIRNQIPVARSATVVSNEIEKILGIDKDIALSTIIVRQGELDKILENLQDIMGKILKLESIEKLIDSRGPIVEFKKNLENKLRELDRIEQDYNDSKKNLEEKRNRVLELEKDRKKLEDEIKNLENQITELKKQFEDYEKKRNQYLELTTILKVKETKLNELNKSIEELRRQTENMDKLEKEVNELDNLKNFRLKFEKYEVLSRSYIEISNNILNLEKEIEEYEKAIKRKKELEPHYLRYKELERKLEELQPKHEEYLKSKSNLDSKLNLKERLEKDASEFSKDIDRIGNLEQIMEEKRKRQLDLRAQLGKVESLISEKNEIINNLSQVKGETCPVCGRPLDEEHKQKIVEEAKSYISRLELDKNELEEELKKTTDELNKIEKEYRKLSNNKANYDNVIKQLRKLNEEIENLHNRIEALKDIEEEIKKINVEIKDLKQYYEEFMRLFKYDEKELERKKNRLDEMNKKKVEIEKEMRALETELQGLDRKELENKISDLERKKKILDEMKKKRGVLEDYIGQVELLQEDVKKLREKLNIIQFDENKYNELKTSLDVHNASLKEKENRKSRVEGELDSLGKDIEEISNRIKNYELQLKDKEKIINGINKLEKIRDALGERKLQSYIIMATKQLIENNLNDIISKFDLSIKNVEMEIMPKTSRGKGSGGNIVIYTNNGDTLPIVSLSGGERIALSIALRLAIAKALMSNTNFFILDEPTIHLDDQRKAYLIEIIRAAKESVPQILVVTHDEEVVQAADYVIRVEKRGNKSFVREET*
GCA_017857535.1	JAFMCX010000025.1	2	DMS_other	JAFMCX010000025.1_12	NEase_II_00007	REase_II	9677	10378	-	JAFMCX010000025.1_9676-10378(-)_1	VKCAPEIVYHKLSAIYTIKEEDYIAYYVWLKTRNCFKVLVATILSQNSTDKSALKAYLELEKKVGVTPEKLSDADLSDIENALKISGLYKTKAKRLKIISKIILEKYNGLIDNLLNSSNPREELLKFEGIGEKTADVVLLTCRGYEVFPIDTHITRVSKRLGIVPMNAKYELISSTLKELFSAYDLLQLHHLLIAHGRQICKARKPLCNSCIIKECCEYYSHRDGEARKSNTS*
GCA_017857535.1	JAFMCX010000025.1	2	DMS_other	JAFMCX010000025.1_9	Shango__SngC	SngC	5113	7740	-	JAFMCX010000025.1_5112-7740(-)_1	LSSTYFYSDEEIYNLLRPYVVKWFKEKYTTFTPPQRAAIPLIKQNYNVLVSSPTGSGKTLAAFLGILDSLFELGDNNELEDKVYAVYISPLRALNNDMQRNLLEPLNELKQINPRLPDIRVGIRTSDTTPYEKQKMLKKPPHILITTPESFGISITSPKFSQKLTDVKWVIVDEIHELANSKRGAYLSAMLELFRSLLAKKEFVRIGLSATVSPLEDVAQFLVGKGREYRIVDARFVKPIDIKVISPVKDLVHSSESEVDKGIYKTILNEVKKHRATLIFTNTRHATERVAYKLRKLAENEKVFDVDAIEAHHSSLSRDVRLDVEDKLKKGILKVVVSSTSLELGIDIGYIDLVVLLSSPKSVSRLLQRIGRAGHHIRSISKGRVIVVDRDDLVECSVLAKLARDRKIDNIHIPKNPLDVLSQIIVSASLISPIDREELYNILKRSYNFSDLNESEYSLVLRYLSGDFFGVELKNVYAKIRLKEEKIIYPKKGSRLIFYTNSGTIPDEAMISVVTENNRYVGNLEEEFVEILSPGDIFVLSGRTYEFIGSKGSKVIVKEAIGQRPTVPSWFSEMLPLAYESALEVGKFRREIAEMIKKGVTHTEIIQNISKQYDIDKHSSMSIYTYILEQYLFTNGKVPSDNLILIEIYDDEEGIRNYIFHALYGRRALDALSRAFAYVLSEELNIDVKVSVTDNGFVLSVKRDISLDYDIKNLFEKVNPDNVYEIVTNAIMRTEMLKRRFRHCAERSFMILRKYKGRETNLERRELNSEILLKAVREIENFPVIKETIREILEDHMDIMRAKEILRKVADHEITIDVFGPTSIPSPFSHSIILKGHSDVVLAEDRRELMKKLHDRVIEFLRQKGVNIELEYTSV*
GCA_017857535.1	JAFMCX010000042.1	3	PDC-S01	JAFMCX010000042.1_20	PDC-S01_WP_067088819.1	PDC-S01	15251	16330	+	JAFMCX010000042.1_15250-16330(+)_1	MNDEELLKIMSEWNFWGKEKPKVGIERECYVERIIKLLNSVKVIAISGVRRAGKSFIVREVLNRLINNGVNPEDTLIIRLDDERLLNLNYELLLKIYNLYLTYVKKDKSKPTYLVLDEAQEVEGWERFVRGLEERCEAKIVVTGSSAKLLSSEFTTLLSGRHVEVRVTPLSFLEVLEFKGIKIKGVLELAENIDRIKKELVEVMNYGGFPDVVLNPEVRAELVHSYFDTIIVKDVVNRYKLRREDKIRTLAKFYVSSSASKITYNSVSKFLKIPVKTVERYSEYLEKSFLVFFLKNYSISPKAVENSPRKVYVIDNGFLKYFSTASLGRIFETLIVQHLYRYAVRRFYELYYWSSEDSEI
GCA_017857535.1	JAFMCX010000067.1	4	cas_type_other	JAFMCX010000067.1_4	COG1203	Cas3a1	4048	5433	+	JAFMCX010000067.1_4047-5433(+)_1	MIGKVLELLNCKETEREINRRKFSICDDVNFILNLPIGYLKDVISPLENYLSKHMTNNFSRLTRVVPNDYEDTQLHFSKFFLNLYSSAISEIPRFNILTSLVILDEYRMMPDKALIAAADELARNGINAIFSTSTPSVFFEEEIVSRFRNRRVVSISIVNEYGQAVEGRDCVKKGEGYYQCRGSYEVIELIEDFDIRDLDYEIIKGEEVFKVKEPFTLFVNSWEKALRLYRKLREERNTEVCLLNSSDECKVTITPKIMPTRFNVVSEISSLPTIVARSGIINDKDKIYVWIDRDNYDTVTESTLNLLSNIKVCLKHPFGCNGKMGYANKTVLKPNIDERLIKRLSEISHLMDRREFEKVTELFSDFVTVDLFTDKEKITTVPPEFVYENKKKILYYGNSCVYTYFTDGEKCSKIVYNWLEGGGVSWLKRNLARAYKNYVEEEGKKEVFLGLKAKDVGEWI*
GCA_017857535.1	JAFMCX010000067.1	4	cas_type_other	JAFMCX010000067.1_5	COG2254	Cas3a2	5424	5915	+	JAFMCX010000067.1_5423-5915(+)_1	MDLEKFRREYYYVVPIIANRIKKDEEKVKKYIELAIILQSAIGNEVYTAYYLYYIYEELGDIDLGIPIVLAIVNHRDVWKARALRSVTAYNTLKVFEVKDDVKRIIENKLREINIPIKIVMKILNNIEPIQIRKLFSNLSIVHPEVYSLILGVFTSIKQGNEG*
GCA_017857535.1	JAFMCX010000084.1	5	cas_type_I-A	JAFMCX010000084.1_1	COG2254	Cas3a2	26	697	-	JAFMCX010000084.1_25-697(-)_1	MLARYDCRTGKKEELLEHLKSVGEKANEIAQCLREVLNDMHTEAYYAGIFHDLFKIVYQPDNIDEYCKNHDRLSFPYHEILSAVFFSNYALRTENINLSEDQIRKVAKAILLHHQGLRAITLENFFEGYNLIIKRAKARKDLNKLVNDVLKSLRLGEVVDVYAFLDFRTLEGLLNRSSEEDRYLSGILMIADNFSVGKNLNEKSKRLLEMEILDYLKAINCVD*
GCA_017857535.1	JAFMCX010000084.1	5	cas_type_I-A	JAFMCX010000084.1_2	COG1203	Cas3a1	687	2381	-	JAFMCX010000084.1_686-2381(-)_1	VSEKESRIGLEKFEELINQERELIAVLPTGYGKTRFFIQKHDLLDKIGKIVHSLPLQAIIFDFYNEMKKVLKDNVGYQMSLHVPEDDGKRPYLSRKYMITTVDSFLLDFYGIPVHEIFRSKWHSDIAMLFARTSNIILDEFHLLTAIDVDNVEKEFAKVISVVSNVREAVKKRNRRFIILTATLPRSLIESFKIRPLVLAPDSHPFVTNEMIRVWDNNDGFISSFSEYGMRVKTYIHTGDKRDIIKRIVKDNEGRILIVLNHIKDVEELSKELEGCVFVHGLFTNESKQRIINDIRNFNCVISTQVLEAGVNLSFDVLITDIAPAFSLIQRAGRILRTPDDIKSKEGEIHILVDDLEKQVKGVYSVEITKATYDWLNENCGKCCRMNWRLPEKDKPDYLRLILAIDKSVNNIMQKEREDINNFLNFITNIIQTPQRIIGKIDELFNGSFIRSASLVPVILKNETASLNWSRFLSLINKKKEWDFSYLKITDDNIEERNIKISENKIYNDRPLTTMIRIIREIRRKEKVDDDLSGYITIIPKGFILPMEFIGIEKINGSEYLYVS*
GCA_017857535.1	JAFMCX010000084.1	5	cas_type_I-A	JAFMCX010000084.1_4	cd09753	Cas5a	3441	4208	-	JAFMCX010000084.1_3440-4208(-)_1	MKAYLVSLRFHWGYSIRNYFTSKATDSYILPPLNTVIGALAMANSARNGIHVENRFDKSGRKYSSAKDYVDRVKYASFNFQYKPIKFTSMLRYSSAIYWFTTHDIQTNKKISDLFAPIQFGLASYLNGIINMFLVTDLNKADLYSITRLGSKESIVSAVMVKEVKGKKVEKDKEVPNVTFSFSRNLTKSIVGNFFVELVPSLNPLYYDFFFPSTAKTTNLDIIYVPNPVVKIVTNEEECVFESEQGNIITPGDVC*
GCA_017857535.1	JAFMCX010000084.1	5	cas_type_I-A	JAFMCX010000084.1_5	DevR_archaea	Cas7a	4205	5479	-	JAFMCX010000084.1_4204-5479(-)_1	MSQQKTYSYENRKRNYPFISMGIRIIANVEALNMVETAGNLSRHRTVPIVVFSDGNYSLKWYPALSGETLTHAFQLALSNLEKTSNNPKLCYFCNIGEFIKHTALDFYQKILNNVNLPEWEKNLLNIKSEWDVENEIINNCVVEDLGGFVIATAAREEQKSKRGKKKGEEEEQETEEQRTGISIRRTSAFQFSYVVPTLDAILSGSTTTDVQMQVRMASVGQSLANAVNYDNPIQAPFNKEISSTTYSFIFNFDADKICVNSYTNSEVCKKEEKLRRITLALNAIKLVIDGNFGASKSRYTPFLERELIVAAVTKGDVLFTVSSPSMRLNDFIEETIERAKSYLKEFNELKILLYIWVNKGKASELKINGKTINDYINNEINKKLEENIKERFKVEYIESYTHADLIDKIINEVKQSANGQEKK*
GCA_017857535.1	JAFMCX010000084.1	5	cas_type_I-A	JAFMCX010000084.1_6	mkCas0163	Cas11a	5482	5754	-	JAFMCX010000084.1_5481-5754(-)_1	MQRECHNLDDIAKIIYENYVKESQYSITDRLSRIPGKTSIIEVLYDAIRGVKNDEDKRKFKSFVDSISNMQDTDAIYCAKLLALKALSRD*
GCA_017857545.1	JAFMCZ010000028.1	1	cas_type_other	JAFMCZ010000028.1_1	cd09710	Cas3	379	3492	-	JAFMCZ010000028.1_378-3492(-)_1	MIDSKELFEKLNLEYYSYIDEPVLPEKSNVRFIDIIPEFEGLNIANKFLYLHQKRTYDELLKGKNVILKSGTGSGKTEAWIVYAMKHGLKTLVVYPTLALASDQIKRIETYSERLKINSLSIDSLRKAELLQEYKFSKLHEIISNQSIIVTNPAFLMYEIKRITKNLKSILSSFIRQIDFLVFDEIDFYTPRGIALIQGMINILSLICDKKFQIMSLTAMIENPEDLASFFKEVNGRETAIIEGKQFRVENRTYVVLGRNLKKIWERIREEKNNIKNLPKEIEEYLNDYQRFKNNYFKVIEFFRGQEIEIGNIDFDLTNFLRQYVYDDCVTLVFTRGISRAEEIARRIRLELPEDQRNKVATHHHLVSKELRREIEEGARKGKVKIIISPKTLSQGIDIGAIGRIVHIGLPDSLREFYQREGRKGRREELKFSETIIVPSGQWDRTLLLRGIESLNDWLNLPIEKVIINNDNEYRILFESLIKYTSPSLRSKIKKEELEFLKKLGLVSGGELSIRGKEVMNKLNFYEFAPPYGINRILIDKDQKYYLEEISHCDLVEKFQIGCFDYSQEAVVTKHKLGGESGRVVMAVFEEKLNEANLYKNEAFAQVIEEYEETKIKWKENVSLLNDFIYGRLHSEVACVVFPPRKGFGTYLKLPNRVHWKLKSFKPRVKTVGERTIVYYDKKVFDIPSATYGKYSDYTYGAFYELDPKEDTSLIRIGLTYIMLILRMKMQIPFEAIMYDVGKFGDKKFFGLHEPESAGLIKKLDWLKVRELVKNYKPKEIDEVLFEMLDEYSYGDFLKYDLDWNIAKKAAIRVLDYILLEEKILAKFKGMEISIPKPSYSLKLASLDLIDVPFNDDSSIGLFGFSIFDGESKFTKVMFIEDSRVENFEDSIKNLSKLVDEEFTILVYNLSSFNEVIKKYKIKSLGYIIQNLQVENKLIEVQKNIADSLNMNLTPLEELEKMLNVKREVNLLDLSMEINRSIQRIMQEKRSLWKNFTKFLSDKIAKYLEQNCETIYSLYLISKEIAKVEGSTDLLPS*
GCA_017857545.1	JAFMCZ010000028.1	1	cas_type_other	JAFMCZ010000028.1_4	DinG	typeIV_DinG	4469	6346	+	JAFMCZ010000028.1_4468-6346(+)_1	MNLDTSYFPYKFREDQDKLFKFVQEKIRYKNLVISAPTGYGKTSVVLAALLPYAKENDLKILWSVRTGPETDRPIEELKKISSLESLKGKVYGVSIRGKKDMCLLKKELSGELDYEDVAFFCRNMIKNKSCDYYNRLNYVYVPYQDEPLLYTEILKLGEKYRICPYYYQLYQIIDADVISVNYNYIFNEYISWSLKNKMDFRSTILVVDEAHNLQFLLSSLNNKEISLSTVKNAAKEIEEYEITDKEVKEFLSLLENLLSKVLVYLKSKEKEDISLPYKKIVEKCNIKDESIFEKIVQLGAKVRLKKLRENKSPRSSLYRLGDFFLTAKEIANIEGVEILASIKKDNLYLEIFDMRTKEVFANIWNKFHRVVLLSGTLGSIEQFSEIIGLENYEGTYHWYKPNPKLHLSIITNFITTKGETLSKEMAMQYVNSIEKFVEALNENIAVFCASYRIINDLIENGLIEKIKEKNRKIFVEQQDMEASEAKKVMDEFKRAAYENKGVLIASASGRFAEGADFPEKELEGVFLVGIPFDRLTTKTFLLIKYYRKVFGKSKGRFYAYTLPALRRASHAIGRAIRSPEDKAVFILGDRRYKNYMKFLPNFARYNLKYARNEEDIYKFVKGFY*
GCA_017857545.1	JAFMCZ010000031.1	2	RM_type_II	JAFMCZ010000031.1_3	MTase_II_00108	MTase_II	1414	2682	+	JAFMCZ010000031.1_1413-2682(+)_1	VKKMKRLTEFMGINESVDTREDWSFAGENTKYLTHGFHPYPARMMPLISKKVIETYAVKEDDIILDPFCGSGTVLVESLIHNKDAIGFDINPLAVLIAKAKTTPIEPKKLHEKINEVIRDILLDKSNHPEPESIPNLHYWFKPKVVSQLSKILYHIKNIDDEEMYNFFATAFSYTVWKVSNARKSEYKLYRMDVNELDKWNPDVLSIFKAILFDNLKGMEEFYKTMQEKKAKATIYLRDFRMSDVEDEVTIVLTSPPYGDSRTTVAYEQFSKYSALWLGFKEILNMEAKAIGGVRKVGKVEKLGSKTLEEVFKKVYEKDPERGWDLYTYFYDMDVSIQKIVKALKKGRSYVIFVIGSRTIRRIKIPTDRILIEMAEKHNLQYEKIIYRKIPSKRLPWKNAPENVPGIKGETIGSEFIIIWKY*
GCA_017857545.1	JAFMCZ010000031.1	2	RM_type_II	JAFMCZ010000031.1_4	REase_II_00147	REase_II	2712	3443	-	JAFMCZ010000031.1_2711-3443(-)_1	VTKLRLPNVENIIDEAIINMLKKYLKNNLKELLMSENFSNLIDEIEREAEKIYRNYEIKAIEEYLKSKSFLTKEVTTAIRAIVDNSLITSIANTRRARAGSSVQTILVKILRELGIRCEIAKFEFAGYRPDIVVPSNEAFRENHKRVFVIAIKRTLRERWAEDIDVFKFPNSAFVLIKPDIDFTPDKAEDMARRGMKKIYIPDILYDRFKNELRKLESKYNVAFRSLSLLPNDLIDFLSRTSL*
GCA_017857545.1	JAFMCZ010000055.1	3	PDC-S01	JAFMCZ010000055.1_4	PDC-S01_WP_067088819.1	PDC-S01	4394	5719	-	JAFMCZ010000055.1_4393-5719(-)_1	MIEEQNPWWVSPDLIIENEYYKRYLESPIKWDPKIKENLSLEPYSLNFVFGPRQVGKSTSLILLIKNLLDEKVNPKSIFYFSCDKLADYRELDEVISSYLKLKKREGIKTSYIILDEVTFPKEWYRAIKFRIDKGDFNEDVLILSGSLSMEAKKEVETFPGRRGNGKTILMLPLSFSRYVKIFGIDIPQGDLDFVLKNYFSYQAYLPKLSDLLEKYLITGGFPNSIKSFISEGKLSDSAIFDFISSIVSDIYKLKRSERFFKLTVKAIIEKSSSEVSFHSISKEYGVGSVKTAISYVDFLEKLFILKVVEAIDVNNLKILPRKLKKFYFIDPLIYLAFSKWTMSKVPDENKLIEALVVSHLARNYGINYVKRNGEVDIVVRQGDELIGFEVKFGKVKKTLRVLGKMKKAFVLSREVLDEGSIPVSLFLAMLDIPQFFEIRL*
GCA_017857545.1	JAFMCZ010000066.1	4	cas_type_I-B1	JAFMCZ010000066.1_1	pfam09484	Cas8b	207	1985	+	JAFMCZ010000066.1_206-1985(+)_1	MIESLLKIGELELQNGQQMNEVTSQIKNFDGKYFIKVIFDCDESKVDFDRKEIGPNIYAEYYWVDNNPSNLPQYRVTTNQLKYVIGFDKKGEKVKPHKFILEALKKRLEEQKEKKEFNDLIEMISKVLSWYKKDPQQLEIKKEYWKDSLYTIVIKTNGNMVELAKHPAYLDLLKQEFTTGGQEIYEGKASCQFCGSQKVLKDPSYPAGKVLKIYNVDKKGFISRFGETVDSYLSTHTICPSCRNKIYAGLNYIEKKLQITTGKLNAFIFPYAVNLDRKSLQKLELDGNGWFIQEDKIKELQETLKDLFEKFQFTVVYGKREQNKFRYYKSIVDVPVTRLVEIAKIANKIKNEFSASFRIKIDLNLGSLYRVLPLKLENPQRFLEAVESMVDSIPIKKDNLLREFLSMLKCIRYASCEARYDNAPHNLDDFTLVQTTLIQVGFIKLLYELGLMETVKVSSALSNSIDKDIVRFMEYTQLTDKQKALFLLGVLIAEIGRAQYKKGDHKKSILDKINFEGMPREKVMALANRIVQSLRNYNILVNNEGVYSEMMKLLTYVIKDLNDPVENTYYILAGYSYQTNKILIGGNQNERS*
GCA_017857545.1	JAFMCZ010000066.1	4	cas_type_I-B1	JAFMCZ010000066.1_2	cas_Csh2	Cas7b	1972	2940	+	JAFMCZ010000066.1_1971-2940(+)_1	MSEAEKLVGNNSEILFLYEAKNTNPNGDPDDENRPRMDYKTGINYVTDVRLKRYFRDYLTLRYGEKYVWVTKINNQHVDATKRLELLQGKDVIAQCIDARLFGATIPIKGRGKEKGKSESYIGPVQFSWGFSLHKVELMDTQTITSVFTGRTGEEEQEGEETRMYGNIGKDYRVYYSLIAFYGAVSGERSKVLKLTEYDLKILDNFLWDALLNETITRSKIGQRPIAYLRIEYKNSSFLLGDLRRFLDVKFNDPVRTEKDIEVNYSRFINEIKTNKDLIKSVYIRGLSSGLFGDDLSNLVKVLPHNINDDQIKKYLEKRETG*
GCA_017857545.1	JAFMCZ010000066.1	4	cas_type_I-B1	JAFMCZ010000066.1_3	Cas5b_WP_147923379.1	Cas5b	2940	3656	+	JAFMCZ010000066.1_2939-3656(+)_1	MMCAFDIKGYLAHFRKVYSTTSSLSYVFPPRTTVMGLLAAIVGKNRDSYYDEYSQLKIAISIKSKIRKLVFSSNYLDTDSISHSNLRGIKGRVPVTREILVENNGGIICYRIFVAGEVGEIVEAFKRGPCYPVALGVANFLGWIERFNAINGFSIFNSCEQLNISTVVPNLKSITIKPEPSKRIILEERVPRTFDSYRRSGELMNYLYEESCGTLQVSGKAEFFKCKDLEGELNGIFM*
GCA_017857545.1	JAFMCZ010000066.1	4	cas_type_I-B1	JAFMCZ010000066.1_4	Cas3b_WP_184405015.1	Cas3b	3676	5430	+	JAFMCZ010000066.1_3675-5430(+)_1	MEYYSHPNKLLIVHLREVAEKARELYPILDDRMKKAAYIAGAYHDFGKFTSYFQDYLKYRKKNPNSDHALLSAIVGASVAMKELDDFSSLLIFLVIWCHHSELKGLKSALEKIHDVEENLDDPNYSLILQIKDIMRNWTLIEQLVKENLEYIAEKLDIELIKKTLNKLKNTIYLYSKDVNSWEKFFKLELLFSSLIDADKRNAAGSWFVSDIKNPMELKDKILSFISKLRTDEPIQNVRSSLLKKALSSQLDAPVISIQAPTGSGKTLSGMITALRKQRNRVIYALPYINIIEQTYSVLTKAFESDDLNLVLPSHHLSIASINFSKNYSAINPENYPIDKLLLPIEAWDSQIIVTTFQGLLQSLITSKNSLLKKLHNIANSTIILDEVQALPAEYWGFIKKVLENASKYLNVNIILMTATLPYIFRENSQIIIPDQRPPLRVKYKFHLKKDWSPEELSQFFLNIYDKNSSALLVLNTVSSAEEVYLHLKESGQFKIISDEDLQSQSVYLSYLSSRIVPKERKKKVEKIREALEKRIPIVLVSTQVIEAGVDLDFNYAIRDIGPLDSIIQVAGRCNRNGRMRLGRV
GCA_017857545.1	JAFMCZ010000074.1	5	PDC-S01	JAFMCZ010000074.1_3	PDC-S01_WP_067088819.1	PDC-S01	3625	4782	-	JAFMCZ010000074.1_3624-4782(-)_1	PRRSGKTFFLKSFSLKQNVFFYIDFENIIFKKILPHEIFEIISIYNEIFGDSPSLLLLDEIQNLPEWQSVVRALLERDYKLLISGSSSKLLSMEIGTQLRGRSLSYLLLPFSFREFLHIKDFKLERYLTLENEGKVKNFLREYIEGSSYPEVLITGNERILGEYYNTILYTDFVERFKLKSLEVARFIFNFFIQNFSNEFSINKIANFLSSQGIKFGKETVYEYVEKLPETLNVFFIERYEKSIYKRKAWPRKCYVCDWGLSKLLRFEKDYGKIMENIVFLELKRKMNENPFLDITYLKINKGEVDFVIREGLKVKHLIQITYAHSKDELEKREIKSLLKASELLRCKDLLIITWDYEDLLKLNDSEIKCIPLWKWLLKIEQTPK*
GCA_017857545.1	JAFMCZ010000085.1	6	PDC-S27	JAFMCZ010000085.1_5	PDC-S27_WP_184132443.1	PDC-S27	2140	3489	+	JAFMCZ010000085.1_2139-3489(+)_1	MIIQNYFKNREKELEAIKEYLKSNKFELLIIYGRRRIGKTELVLEATKNVKRIYYLATTEKNLERFYSLCSKHFPEISKLRMDWEVLFDYLKDKVDVIIIDEFQNLIEEDKNIISVFQSVVDLIFKNSKVKLLLIGSSVSMITSHILSYKSPLYGRRTGSMEIGPISFFNLKKFFPNFDVEQLIEIFGFADGIPFYLVKINKEFWSWLEEELKRKDTFLKDEVDFMMKYEFEDASTYKLILEAIAFGKTKINEIKDYIKVRRTDITPYLKNLLEVKMVKRLVPITEKEKSRHGRYYISDNFLKFWFRYIYENLSSIEEGIFDVNTIKQNYNVYLGEVFEEVCRQFLIKNRERIFPFTKIGKWWYKDKEIDIVAFNEHSKEILFCECKWKEEVNAKEILQELKEKAQYVDWNKNERKVYYAIFAKSFKKKAEDKNVFYFELNDIEECLNS*
GCA_017857545.1	JAFMCZ010000096.1	7	cas_type_other	JAFMCZ010000096.1_2	C19_cmr3gr5_1	Cmr3	302	1153	-	JAFMCZ010000096.1_301-1153(-)_1	VNKMYLLITPLGASAFKWGGISSILISGSINSGYFEPLPLPSTIHGFLKYAYIINGLGKDAPSFKGPLFYAKGEKNEVWCVHHYPLGLICNKNGSFLQFKKVEERYFERRIGIALNRENKLVKERYIYMEKMLDMVNLAKEILNEYPKKFGILIEVNDEKAVKLDNFVGPFGGESRPAKIKRVEPNIQKIGKRVLASPAIIDKGDDQSVYWGNESAKIKIIHDSNLQKTFVGQKVTYRLISLGFDVNKRLPVRLALMPSVEVLDDKKAIGYSTEKGWGSLVDI*
GCA_017857545.1	JAFMCZ010000096.1	7	cas_type_other	JAFMCZ010000096.1_3	cd09679	Cas10	1150	3231	-	JAFMCZ010000096.1_1149-3231(-)_1	FKGSMAVLEFPSIQEFISFSRKTRDLWASSWLSSALLWKAIESFVRDYGPDVVLRPELSLNHFFISWLYNNVNNKDIVKKYAEKFADLSTAPKISMMSEKVILILPESRDSVKNKLIEGFYKGWKTISEEALKNWKNIDYIIRAIEEPPIKPIVNVIDVKEVFEEYMKKISEKGSLDKLVCGKIVPIEYSLLFEYLYKKVLEYPKIKYSYGSLISDVIYEVTQNEYQVCTVCGILPSVLYYHENDTIDSNYNNDIDDRLCPYCAVKRALKGETLNDVLKSLSLLISPERFRYPSTSELAMQNYAYHYINKYKKLPEVQEIIFGDEIDKVFINPIAAENYCRCYAGIESACTIVDKELLKKYGNLYYAIIKADGDFMGSGYWSCRLVDEKGTPIKVDRYLDIIVNALSSYLNKNDLKQINNKTLEIKKRIIELRKKLYGEEDDRIPLTLSYAYTLSRSLTIQAILDKRLLKEFGAVPVYLGGDDILAFSPIKYKDEWMVIKAIVKTREAYWQYPKFDGFKSNEGFVVDALRAYGRSYSVFVAHYKDPLPLSLSVANYLLDLKDGVEEKDVLFISSGRGIGNLNYALLKLSGSANLNLTQLSLLERILKLIELKKISNSIIYDILSLIEYKNEGTIFRNLIYRAIERNIISNRENIAEELKELIKDLVSKEVCKGEVCRDREIFTNIVYAAYYLR*
GCA_017857545.1	JAFMCZ010000097.1	8	cas_adaptation	JAFMCZ010000097.1_1	pfam06023	Cas4	429	1358	+	JAFMCZ010000097.1_428-1358(+)_1	MLNIFMFFSLHEILEILRRIKELNVSIDDELRGWNWKNPPLISPFSKLINVSDLAGIECKTHRFGYVKYVLKIKGEENKLLQVGALTHRLYSLAYQNCKLIVYLYFPKNGQEFYDKFIEKKQEIYKEAERYYALGSDSKKIVDIIWNYAAHSFASSYDKIMIQSKHLNPDSVVGIISPVITEFPLDGSLLGFNRSVRIDGYVYPNLLIEIKTGELRSTAELGLACYSLIFESIYHIPIDAGLLLNVVFENDFSSFKVYEKNIIISESLRTRLIEERDEFIKIVENEIDPGLPEFCDPKCPYLKFCKNEK*
GCA_017857545.1	JAFMCZ010000097.1	8	cas_adaptation	JAFMCZ010000097.1_2	Cas1a_Cas1a	Cas1a	1355	2353	+	JAFMCZ010000097.1_1354-2353(+)_1	MTKKVLLIDDYGAFLSSKQGMFVLKKKDSKIEVSAADLDSIVFSVKGASISAASIALAAEFGIDIVFLDKTKPIARLLPYSYGTLMKTWLKQLIAYRKSKIKFAKSFVLGKIYNQRQVLMEFSRRFQKYGKSISLEKYCENLKERIDEIEKAKDLKDLLSIESHAAKSYWEAVSLILPKEIGFKHRYTRSNPPLNGKEDPFNIALNIGYAALRKEVWRAVYMAGLNPYLGFYHIPRGTRPSLVLDLMEEFRAVAVDRPLISLARNETEKILKIKGSSESIKEIWSYVVNYMVKASNPNHKSPTYPDLIISQARKLASAVKGESEYKPFLSSW*
GCA_017857545.1	JAFMCZ010000097.1	8	cas_adaptation	JAFMCZ010000097.1_3	COG1343	Cas2	2353	2637	+	JAFMCZ010000097.1_2352-2637(+)_1	MDNITLVIYDITDDALRNKVSQFLKRFGLKRIQKSAFAGKITSSQRSEVISGLRRLVKEEKVNIQIYTITEAIFRNREVIGVEISYDEENVVIS*
GCA_017857545.1	JAFMCZ010000097.1	8	cas_adaptation	JAFMCZ010000097.1_4	cas4	Cas4	2634	3215	+	JAFMCZ010000097.1_2633-3215(+)_1	MSEEGFISSTSIKHYAYCPKIIYFENVLHLNERKTESMEYGKEVHDEAIVATLIPKFKALKVFKEVYLESRELKFVAKVDYIVLTKFNEYIPVEVKWSSHEFGKIKFDHKIQLISISILIEKCYKTIVKRGVFYYTQEKKIYTLPILEEDKTRVIKMIEKIWKIIKEEKEPEAEQPIAKCRNCGFKAYCKPYL*
GCA_017857545.1	JAFMCZ010000100.1	9	cas_type_other	JAFMCZ010000100.1_1	cls000150	Cas8a	2	955	-	JAFMCZ010000100.1_1-955(-)_1	MVFIKLSISPDTTFLNSLLFEGLLFTIKNASNKIKFEDFDKISVTNGFFEEIYSKLDDNVLNDLSINTVGNDEPQQKSGKITPGFWQNLFESFKINFKKEEKIQSYGNLLKRFKENNMNLIISRDIEAIFNISGKNFIIDKNEITAPQLLKVERYTGITSLESNLSTRQITIRCSREILLLALLGIYSSFVITTRILKGKNYKTSYYFLFLSPEESSKLIYERNISLIDTIFRIKDKIKESLKDILDYAQLSPESLIIETLLNLSFIEALEKNNLDKVSLILFRIDHEGQTYKIYEQIPIYIYRRYLAYEILDKYFSK
GCA_017857545.1	JAFMCZ010000100.1	9	cas_type_other	JAFMCZ010000100.1_2	cd09649	Cas5a	957	1766	-	JAFMCZ010000100.1_956-1766(-)_1	MKSFLIDTEFVWGFQARVIGLSKTPPPFYYPPPSTFLGALAESISRRENLGEKKGLKTIEKLSENLLAIGLRPLNCKPLRFEDMNRIIAIKITKGKHYPNPKDIAGSFDSPARGKTILVSLDGNPPTIRWFLVFKEDHIVVDNKRIDLEKDDFWKIHRLGSKESRVSVMNVINFVPQITSGRQATYYSFPLDLAKMLDKRGKWENETYINPFSLKYTETENPLKNYLLQKNTRVFMLPMLDIGERNPYYLIEANAIYKYNNEVLVGRAD*
GCA_017857545.1	JAFMCZ010000100.1	9	cas_type_other	JAFMCZ010000100.1_3	DevR_archaea	Cas7a	1763	2701	-	JAFMCZ010000100.1_1762-2701(-)_1	MFLSIRGRVVVNVEALNMTESVGNYVKRRRVPVIMPDTYTVYFVPAISGESIAHGYQQILAEVAVNNNLNVCDLCKQGIFLKSTNNEVLKYALKITTFSNVDDLETQIVNKCIVEDVGGFLYAEKENLKRTSSFYIGYMIPVKEALEGTVIEPQLQTRYALGTPFVKKGTLGQMIYYVEISSSSYVFSFDFDSKFVGKATFSTEKVGTPLVNDRKQRVIVALQALKKFLIEFMFGAKKTRYLPVVDWESLVIAVSDDVWTVPSSFTKNYIERAEQKLKAVNYNTKLFVYPRDGGFEEVINRAIAEASNRTSL*
GCA_017857545.1	JAFMCZ010000100.1	9	cas_type_other	JAFMCZ010000100.1_4	cd09653	Cas11	2703	3041	-	JAFMCZ010000100.1_2702-3041(-)_1	VLALLATQGNYTYIDKMGYVPSKDLLTYYLRESLRDFHSLLRTGLKEEEAKDLYNSLVTDIKENKINLDRSIDTIVNSIPEGDRKKLREISSLIAAKALAISAKYIGTVTSK*
GCA_017857545.1	JAFMCZ010000103.1	10	PDC-S01	JAFMCZ010000103.1_2	PDC-S01_WP_067088819.1	PDC-S01	230	1480	-	JAFMCZ010000103.1_229-1480(-)_1	MEEKLIEDFFLKLRKVEGMERELKMVNIKDKVSCIVGPRKSGKTWFLRMNAGDELYVDLQDIAFRGISGKNFFKVIEIYARVFGREVKKIFIDEIQEMKDWEFLVLSLMNRGYDVILSGSSSKILKKEFSSLLKGKNITYLLFPFSFREFLKAKGFQNDIRTFEGRGKIQKLLKDFLTIGGYPEVVLNEEKKDFLWRSYFDEIFYRDFVERHKIKNLSLGRFLFEFIFQNFSKEISVNSIKKFFKEKVPFTDRTLYDYVEKLEETLNVFFVERYSTKVKERLSWPKKIYVADLGITNILAFSEDIGKRMENAIFLELMRKINYNPLLQIFYFKNREYEVDFVLKDGIRIKQLIQVTYANNKNEIEKRELRALIKAYELFKSDNPELLIITWNYEDEIKVNNVNITCIPLWQFLLKT*
GCA_017857545.1	JAFMCZ010000114.1	11	PDC-S01	JAFMCZ010000114.1_2	PDC-S01_WP_067088819.1	PDC-S01	996	2318	-	JAFMCZ010000114.1_995-2318(-)_1	MKREEILRILLDWNFWKKDLECGIERSEYVEKAFRFLQPNMIVSLIGVRRSGKSVLMKQIAKKLMEKEMVNKSEILIVNFEDKRIVERNLKLIDDFFNVYNEEMRPIRKPFVFLDEVTKIPQWEKWVRTMHELNKAKILISGSTSQLTKGELATLLTGRHIDIVVFPLSFVEFLQFKNFQIKDKLDALVKENDIKAFLREYIRFGGFPEVVLTKDEETKKAILLTYFDDIIEKDVVERYKIRKTEKLKMLAKFYISNISSPITFSSLEQFLNTNSVTIEKFSYLLEEAFLIFFIKIFHPSVKKQEKVARKVYSIDVGLSNAIGFKIEESIGKLMENIVAIELKRRNPLLEIYYWKEYGKAEGKEVDFVVRENFNVKQLIQVTYVSSKDEVEKRETEALIKASDLLKCEDLLVITWDYEDTVESGNKKIKFMPLWKWLLNF*
GCA_017857595.1	JAFMCU010000026.1	1	cas_type_III-B	JAFMCU010000026.1_1	cd09682	Cmr4	4082	5035	+	JAFMCU010000026.1_4081-5035(+)_1	MQGRYYASDILLITSITNLHVGTGRGGEVVDLPIQRDSYAFPTIYSSSLKGAIKSYTYNKLNKFTEILFGPDGGGEFASPVALSDAYLLAFPARSLKGVYCYLTCPLLLRRFKEYADMIGYKFENEIEILLEKPQVNICDNPQNISIDEKAIINEELVLENLNINKGVAKLRELLALDKELVIIGDDECLKQVDRSLIRLTRVRLNRSSKTVEHGPWTEEYVPSKTTFFLTIYYSKPPNSVLDKYEKDESLKILKDQIIKELEIKEIKDIDETKIRNYLEKNLKLLVIGGHETIGSGIVKLKFLKPQVAQPSQIKGG*
GCA_017857595.1	JAFMCU010000026.1	1	cas_type_III-B	JAFMCU010000026.1_2	mkCas0172	Cmr5	5043	5570	+	JAFMCU010000026.1_5042-5570(+)_1	MSKEGFKLEKDSIKVSIDLFDSIYGSIFKKLKEIPEIKEVTNMEASLRARSREMPSLIQEIGLIGALSYCFSKGSEDYNEIIELIKGKGSKEQTEEYIKKIKDFAEKTDTGYSIYLYILLNAINYTGILNVDINKPYDAIKALSMNLNKTRIIERMIMPYLLQTKRLCEGMLRGK*
GCA_017857595.1	JAFMCU010000026.1	1	cas_type_III-B	JAFMCU010000026.1_4	cmr6_IIIB_maka_1	Cmr6	6978	7925	+	JAFMCU010000026.1_6977-7925(+)_1	VDDKMKFKYYLSGCEFDFKDTDAINLLSLSITHGSYIVAEKSSSKEKQITEEREEIDYETMEKELLEFLVKNSSYYFRSKKEEIKQYLNSLKHALTEYLGNRGIVREIQMKLTYRGSFGVSSNFGQIPFEVGLYIHPYFNVPYIPASSIKGAIRNAYHYYLINYENKSSKETEDECKRLFGDSNFAGLIGFTDAFPIEEEKENGYILYPDIINPHYKDAKNEMDVEPKPIIFLTVAPGTIFKFYMYVIKEREKDKGGKKEERKIEIGAKKDLAVKPIPDTENLGKLDLALLYGLSMGIGAKTALGYSQFVVITYE*
GCA_017857595.1	JAFMCU010000026.1	1	cas_type_III-B	JAFMCU010000026.1_5	cas_TM1794_Cmr2	Cas10b	7918	11136	+	JAFMCU010000026.1_7917-11136(+)_1	MSKEDLWLYKTAALLHDPPDKAWVITRKISVPEVLRKHDKSIKAHEDRAWQLGTKILKDTVLERTVADYNLYLFSDKIRYSDHFASGVDRQLLYSILPEEKLHEVETKLENAELWRFKNIFDPSKEVQKEVDKLIPPEDKLNYFLNDLNNFLKEIKNSKVAYYLLFALYELAWIYHELAISPADIRIPTHSVFDHNYATATAVNLFIATQSKMPEGLVIIIDIPGVQEYISASRKLRDLRISSYLISLIAWKTVEKFVDLYGPDILILPTARFNPFFYTYLLGILKKEGKGVKKLEEIFKFLKLNINVADKPSKIEIVSEGKFPRFSVMPPTITFVLPPIQYLAKDEEFIQLMKEHGISELNKEKLKELIKKIFENTWLKIYEIIKENINKITNEKYKLLNDIINKLDNIKGKFNFETSPFDLRIVVIDTKDDITSKGIFDYLKIYETIFDKINIELSKFKHLRADPFAKINLTELTTKIYKGEDEYRNLLPSQRTFDYCTVCGKLPAVLHVSDKKVVMYNLPGSESELDEIFEPYFAEREKFCPYCLIKRIITIPIELEKKRTIAEIILNEFFNGLRYEFEIEVPSLADISTHEFKENILNIILSGIPKKEERMILLGKIEEIVKEDIKEVIDIEKIKSINTAWKYISKTFDKIKESKETNDKSKLVNIFLLSESEIIFLKNEERKRRWESLAKTYGIDILPGTYYVLIRSDADNMGKIVSGEIFLPLYLDLNYDKIEKIRKDCLKEYLKRSYNLKDIDTRELENKLTMLINSMNINSVISFSYHSSVSKSLMINSLIDNAIVEEFDGFTIYAGGDDLLVISPVSQALKIVNLTSKNFQNGNYNGFYQIGVNYFIPALLTGRSYVMYIAHYMYPMYAIINSSNRYLDEFSKESKWSISGKEYESECGKNESLTKNSLTLVYSPRGSETYAVLPLYKLDKLRMEKQDDKNINKYENILDILSEIIKDIIDEKYSTRLIYSLIEKENLKTWDILMTKNKNDLLKEDIINNVVERHMKIPKEEKESKIKAFNDYIKLMNNIRMSKEGLLEEYEKWLLVQLFKAVRVYWGGLRGV*
GCA_017857595.1	JAFMCU010000026.1	1	cas_type_III-B	JAFMCU010000026.1_6	cd09656	Cmr3	11138	12025	+	JAFMCU010000026.1_11137-12025(+)_1	MLAKFRILGSMFFRGPGEFDPSSRGVYSMGRSFILPTPSTIAGVFATLFGSNFSPSQDWLSEYRNTLGNITIRGPFVQIINKDKSKNSDIYLDFSLRNKLISYNALEDYANKIKRIITENNYAVKEKILDELDEELKNKAISPKLQERIGIGLKVRKDNIKVVEESLIYSVQYVDYSFGDYLMTEIYYEIIGDSNIKVGSYNAKLGGEGRVCQLIIEEDDIEKLLKIDEKANVLYVASPVLYDTGKDILEIIKSELSTEIEIYGKVTLLGAGYSLLNKKRKPIYQALIPGSLIFLS
GCA_017857595.1	JAFMCU010000043.1	2	cas_type_other	JAFMCU010000043.1_3	COG2254	Cas3a2	1055	1858	-	JAFMCU010000043.1_1054-1858(-)_1	MISSNILAFYKRYNDGKVFIETLNEHINLCLEFFKKFEETRFWKSINISLKEEYVKFAIIYHDVGKIFYQKHLIRDKEKGIEYLSFRGHEFISTWMLKRVLEKRIKKLILEGLDEKTVADIELLSKSTQFAVLYHHHAMDIKERLNELDMINIREFTEEEYQILSKEFFSIYKIKLEDIDPSFNNFLCNKNEMNKKLKEIKFNVENINSEIWRIYNTKPFNKKVMLTFLLALIYVDYKASKTSRSHPEEPPGFFINVINEIDNYAYF*
GCA_017857595.1	JAFMCU010000043.1	2	cas_type_other	JAFMCU010000043.1_4	COG1203	Cas3a1	1855	3561	-	JAFMCU010000043.1_1854-3561(-)_1	MQGSIKEVFDIIRDKFLEEEEKEERPFLNYVIDELDKQRNNYNVFLIEAPTGYGKTLISATIAYWNLKYGIKSIIAYPLITIIEQHYKKFRNFLSKITNKEILGLRHMLNNQSVYLIKPVTLTTIDTLSLTFFGIPPEEIEKITKEGTSYGSLGHYFVAWASIFFSDIVLDEVHLVADSTKSINFLLTLAKVASMYDQKLFLLSATVPESLKKLISNHSKTLIIEFSEEKDKGNKGYSEFLNERMNKKYTTNIKGFQQEDKFKEIKKLIEEKSYPRKLIIFNTRDEAIGFYNYLNDDKAIILHSHFTHIDKKEKIEKIEEAEKKGEFLIISTQSIEAGVSVSSNFLLTDIAPLNSLIQRMGRFLRGTGKHEKEGEIYIWYDKDLINDGNRYYKVYNKNLTYETLKILKNTNQQINFHDPTNYKPIIDKIYENYYNIDEKLTDNFINVFLNLELAPKEAVKLFFNMEGSFVRDSVLIPITWKEKINKFEEDVIAINIHEFIELLKKDVIKKVIIGDKLKDLSEVKMDTIRIDDEELGKNIRYILIKIFRNNIDAFYANINYDPKKGLII*
GCA_017857595.1	JAFMCU010000052.1	3	PDC-S01	JAFMCU010000052.1_2	PDC-S01_WP_067088819.1	PDC-S01	438	1700	-	JAFMCU010000052.1_437-1700(-)_1	MRTEDFKHVITEWLTKGPPNTLEREISIPLESNLIITVTGGRRTGKTYLLFNTINKLIRENKAKINEILYIDFEHSRLKAVKVNDLDDMLKAFMELTGNEPSYIFLDEIHNVENYGSWFRKRLNAKIYLSGSSSSLTPRKIAEELRGRSINYEIYPLSFREYLYFLKEQFDPKLLSYTEYRGRILSFLREYLYYGAYPAVIFEKEKEKLLKSYFDSIIVRDLRTVNPEIAEAFASYIISNYSSLITVNRVYNYLKSLGYKIGKEKVLELFDKSKESYFAFYVEIFNKSEIKRKVNPKKVYIIDTGYSTALGYEFSISKAMENAVYLELMRRNYGDIYYWKEFGGSEGKEVDFVIAKNFQVEEIIQVTYATDVVEEREINAIKKAKKELNPKKITVITWDYENKENEIDYVPLWKWFLLHH*
GCA_017857615.1	JAFMCT010000002.1	1	DMS_other	JAFMCT010000002.1_78	Shango__SngC	SngC	64057	66675	-	JAFMCT010000002.1_64056-66675(-)_1	MSIPSDGSSDEEVLRLLRPYVAQWFVEKYGALTPPQRSSIPAIKMGKNVLISSPTGSGKTLAAFLGILDTLLELAERGELEDKIYAVYISPLRALNNDMYKNLIQPLNEIKGRINLQKEIRVGVRTSDTSQYDKQKMLRHPPHILITTPESFAISLVSPKFGKLLKGVKWIIIDEIHELASSKRGSFLSSFLELFEGLIADSPPVRIGLSATISPLEEVAKFLVGVGRECQIVDARFMKGLDLKVISPVKDLVDATEDEVNEGIYDTILEEVKKHRTTLIFTNTRSAAERVSYKLRKLIEKEKLFDADLVGAHHSSLSRDVRLEIENKLKNGELKVVVSSTSLELGVDIGYIDLVLLLSSPKSVSRLLQRIGRAGHHIRQTSKGRVIVVDRDDLVECSVLTKLAKERKIDNIHIPLKPLDVLVQAILAATLIKEINREELFTVIKRSYSFSSLTVEEFDQVVDYLLGKYGLDSRNIYPKIRDTDGKLRPKRGARMIFYMNSGTIPDESMIPVFTDNNKYVGNLEEEFVEILGPGDVFILGGKTFEFLYSKGNKIVVRPAEGQRPTVPSWFSEMLPLAIESAKEISKFRGKVANMIRLGKNEREVVEWIARELGVAQHAARSIYKYILEEFLFTGGVIPNERLILVEIYDDEEDRRNFIFHALFGRRALDALSRVVAWKVGNDLKVDVKTSITDNGFVLTIPGLVDYNIVEAFLSIDPSEMYPILEDVTLRTEMIKRRFRHTAERSLMLLRRYKGRETSIDRRQLNSETLLNVVKEIEGFPILRETFREILEDYMDIRSATEILKDVREGRIEVKAIGPNRVPSPFAHSILAKEYSDIVLASDKREFLKRMHEKVMEFLKERGVDLNLSYTEV*
GCA_017857615.1	JAFMCT010000002.1	1	DMS_other	JAFMCT010000002.1_81	NEase_II_00007	REase_II	68597	69286	-	JAFMCT010000002.1_68596-69286(-)_1	MIDRLRNKYMIQIEDFLAPLVWERSRDAFKVLVATLLTQNSTDKSAMVAFENLEKEIGISPDKLANASIEEIAKAIRPAGLHNNKAKNIREISKIIHESFHDLLEDILNQSPDKAREILVSMPGIGTKTADVVLLICKGYRTFPVDTHIFRISRRLGIEGRNYSEISSVWVRHVKDPLNAHLLLITHGRKTCKAVKPKCQECVLIDCCQYYLGVLRSERHDTTRGRSAK*
GCA_017857615.1	JAFMCT010000051.1	2	DMS_other	JAFMCT010000051.1_6	mads_3	mad3	4011	6590	-	JAFMCT010000051.1_4010-6590(-)_1	MRIVRLRLKDFLSHQDTVVTFPGDINVIIGHNGAGKSSLIDGITFALFKKGRGNREDMIRQGASSAEVDLTLRTDRGEIRIVRGIPTRSDLLYINGKLEARSSNAVTEKLREMNLDEGVLLNTVLVRQGEIESVFEDLGEVIKRILMITNLEKLTDSNGKLRQLSKEYELKAQRAEEMDQELRKLREEMERDRQELRGLEELESSLESKTSKLRVDEAKLKNQLSSLEEKRSKFIELRSRLEGAASELRITQDRLKLTQDLERRLKELEKEIGDLQKYEEKKALLDVLQEKRRRLNDLEGVKGQLERNLTKLTSSLEIKRKLEPKYANLQRVRVRIRELEQDHQRYQSLKSLVDDIERKLAEQRRELEELPQVNLDSLQRELEELEERLTIARSSQEATENLQQELMRSLESLREAKGGKCPVCGGPLDEEHRILLITDTEKKLSESRKRIEELRREVRELEGRRGDIRRRLDRARELKARREQIEKTLSNFETELRRRTRELEDVKDKEDEYSSLRSQELELLEVERQFTKVAGVDEQEVEELEGRLGRVIQDLTLLKREVKEVEERLGGTTREQVEVNLRRLVNLRKERDNIQRQVGEREVLLRKEEELRELLTRLEEELKSLNFTEEDYTRFKGDLEALTESIRRAELELAKVRGEKAKVEERLRINGERERQLSEEMSQITKYRRAQERLERLRKILGENMMQRYLISTVRGRIENNLNDLLSLFNLSFVRVTLNFEEGKGMNSKSLLRAYGMSGQQLNVEMLSGGERIAIALGLRLAIARALMGELGFMILDEPTIHLDSQRRSELLNVIKESTNAVPQIIVVTHDEEVLRIADYVIRVEKLGDVSKVREGVNQ*
GCA_017857615.1	JAFMCT010000051.1	2	DMS_other	JAFMCT010000051.1_8	mads_8	mad8	7741	9231	-	JAFMCT010000051.1_7740-9231(-)_1	MIIGYVIGEASPQEALMLAESPVRVGRYVILEYDGAKVLGLITQVTRGSPFLDLSTNDVKIVQRLRDFETAIPQFVKAVIKLLYDMNSGSQPDLPPSPGTPVRFANDDELREIFSGGDIVIGHVIGMTIPVTIKVNSLSRHLAILAATGSGKSNTVAVLSQSIAEIGGAVIIFDYHGEYYTSDIKPLNIIEPKLNPLHLKPREFATLLEIRGNAHIQYRFLRRAFTEYVKKVRDMIKEGTVDYQSLNSSFVQDMEREIDAIVNGEGEGKGQRSQKEAADEVKNKLDEFVDRYGNLIDLTAPDITSRIKHATVNVVDISHLDEDGMDAVASHYLRKLLDSRKEYKTRGSGLRFPVITIIEEAHVFLSKNQDTLTKYWASKIAREGRKFGVSMIIVSQRPKGLDENILSQMTNKIILRIVEPTDKKYVLEASDNLTEDLVEQLSSLGTGEAIVIGGLVRLPAFVKIAKFKGKLGGADPDMKGEWSSLMQSGIQDTEFG*
GCA_017857615.1	JAFMCT010000053.1	3	cas_type_other	JAFMCT010000053.1_1	COG1337	Csm3	138	785	-	JAFMCT010000053.1_137-785(-)_1	MKVYLFKLKFLAPYGLRVGGEKDTGNRLTVLRVKGVPTIPSTTWKGVLRSVSSSLTRQTVQVRSEVSKRVEENLGTDRSQVLQDPVNVLYGAEGLAGAITLSDSPLIERVETRYHVVIDRKSWKAMDKHLFQEELVFPGKVDLMVLLRVECDGVEKLWIETLRYCVDPGIFLGGGKSRGHGYITLDVNESQYALVTDLKGRPRYRSLRELIVENQ*
GCA_017857615.1	JAFMCT010000053.1	3	cas_type_other	JAFMCT010000053.1_2	mkCas0153	Cas5_IIId	787	1740	-	JAFMCT010000053.1_786-1740(-)_1	VSEIRVALLRLKVKGYINAYSRRVMNYYFSSTDYVPATTLRGAILELEYQTKGKVNDKFWVGPALPLGSAFSHFFIPLNEKARDGGKDSAEAQEMKGVLEEAGKVDKWDKESVYKLVREKGLLGHGRKPRIGAVIRKVGERDGYNLYERVRLNSVVQMQTAVDKLTGSNAREMLFAYEYKEFRDLWALSSPDLPQDRGVLRMGRGKSRSGFQVSFEKVRELDLELAKKGEVGYCLTPCAPSVMGVKLLDGDYLGDLSIYTGWFTNDHVTGTRPTFRVLREGTLVKVREAGNYQRLLGAGLNFLVKVNDLGELLEKVM*
GCA_017857615.1	JAFMCT010000053.1	3	cas_type_other	JAFMCT010000053.1_3	COG1337	Csm3	1727	2380	-	JAFMCT010000053.1_1726-2380(-)_1	LKVEFKVKLRNLSSLTVGGGDIFGAADVPMNVFDLPASSVKGAMRTAISKFTPQGYTSCGEVRPDKLDVGDPCDVCRLFGRTGHWGDSCFTVTQVKTEEGERKELLARVRIDRRSWKASKGGLFTQEVFGPKSEFTFLITYHCDDRRLLKLLLYSISALRYWRLGRNAMIDLRIEDADSLCREICGDDQEMRELITSLGDFIWSLELLEGAERGERD*
GCA_017857615.1	JAFMCT010000053.1	3	cas_type_other	JAFMCT010000053.1_4	mkCas0133	Cas10	2377	4905	-	JAFMCT010000053.1_2376-4905(-)_1	LPKFEVVMVDEDRNKRAMDSLKQVLTAFLEFTCSLQEVEDEQTRFSVLSDLLSLIYKAPMLISHAPVKESSTPTTAHEYFFTYVIARHYRDFNTGDPLSFMAELEKERKRLDALFQYVAQLREVYEALLDTPADTRPGYNFTSLAAHLELTSLMVWLLQEGSLDLNYLRLAALLHDVGKLTAPEAHVREGSQLLQGLGESCLDMKRVLDLVEKHHDRLFSLVTRSDHLASASERLKDVVEREVQKYRLRECFQMTARQAADCYSKYRNEYIEASKKIYVSVLKSVMDEGQLDDVKRDQNKLPYLSEVESATRYELREPTGTQKTLGYLVYVDFPGIQRFLTDFPKLRDISFASLFVDFMVGVYAFARIDELFRQRSKSKLPAEALLSAYGGHSMIVVRADLPKEEIAGLKIGSDKLEVNLDVRVADFASDTGIRNYNEIWEELESQAVGRFVVNWEEKVYSPGLHAVCSSCGVRPALAVDRSEDKLCERCSSVRSESKIRGFSARVDTTYLVGGTPVKPRDSAGSMDVNERAMEFIAGDREDEGRYAAVVKADGNNAGVIFRYNATFSEYLDKSFRLDYWMKRAFYDTLVKVGDKDLQARILAGVQYVGGDDLFLIMPSLISIPFLVEMFKRVEEGTGFKFKVGVVAVKKDHPVQFAYRTSNELMKSSKYRLRTKNRDEDGTVSTISCLVYSSTLATEGSVNRLKELWRGNLTFVRFDNPLDNVEGLLKLVKIDLANAVKLWRGQSPDPDVDPEDWARDKLRPLEEITGYSLRNDPWTALSYMVRQRSREDDQYVREVTDFVLKSRKVEEHGGDFTWKFPALDYREMIKTVRVGLGTKGLRP*
GCA_017857615.1	JAFMCT010000053.1	3	cas_type_other	JAFMCT010000053.1_6	COG1337	Csm3	5105	5926	-	JAFMCT010000053.1_5104-5926(-)_1	MSRSNTPRNHTFRDAPLTRGVLELEGEVVSDYLHVGSGIVDVVLTSDVGDLTDMIERILKGESLTSFASLNSMFSRPAHLLSRVGDRVVIPGSTIKGMVRTRLELSIPNACYIVDMQSRNYSQRYREIFKPDQRKRADRFPQVCPVCDLLGNTGLASRVEFSDFTLSGDWIDFVSSGSESYEVVKKGGKFSGRVTFKVKSPEELGMILWGFGIRSGGNKVVLLGRFKFQDRRFGRVKFTVKSLKVQGWKPMTVQDSLNSFVRAYSPRDFKEDW*
GCA_017857615.1	JAFMCT010000053.1	3	cas_type_other	JAFMCT010000053.1_7	cd09683	Csm3	5889	6737	-	JAFMCT010000053.1_5888-6737(-)_1	LVTYDFVRKDVIRRVNWVEGLVEVVSPLRVGAGRADFDPTSLAKDQVLKDSQGRPVIPGSSWKGVFRSASERIAKGRGLEVCTGLSKDTCLERRRKDREFQNLIERPDQALPLFWDNTCINCKVFGTMSVIGAVSFLDSYPVSPNDYSLGMRTMIAISRKEGAVAGKALVQIEYVNPGSTFTFKFRGVNLPNYVIGYLTLVMEDIHQGLVQIGGHKSRGFGQVRFKRLKLTNSGATKVGEEDVDVTFKYGEEMDGDSFLKEAQVFVEAFKNVKIQYPKKSHL*
GCA_017857615.1	JAFMCT010000053.1	3	cas_type_other	JAFMCT010000053.1_8	cd09683	Csm3	6731	7453	-	JAFMCT010000053.1_6730-7453(-)_1	MDEETPICADLDQIRTIVKVSGTLMNETPLRIGKGKEQSFVDPSDNPLLTQDGRPVIPGSSLKGLMRSLAESYVKTLNDPKYSKVCDLDDNSCESCTSDAFCIPCVLFGFKDISSRVFVMDSVALENEFRISQRTMVTLSRVFGGQTPKRLYTLDMVEPGAKFRFEMIVYNLDLVNGEREEWKIRSVEVMKYIIRLLTTEGAFIGSRKSTGLGLVKLTGVKVKLYKAPNLTEGKEVEVTW*
GCA_017857615.1	JAFMCT010000053.1	3	cas_type_other	JAFMCT010000053.1_9	mkCas0099	Csm2	7466	7855	-	JAFMCT010000053.1_7465-7855(-)_1	MSSVSTQRPQGQLLDWATEAAISASRPDRNGDPIVDKATVNNLLVFLQSRRSVDDLMAYIIRQGSREEIDEQTAKLLLKYVKGLELKDALTFLGYFKWIYEGLTGNLRVDRGKLKNVKTFKGLVDVLAS*
GCA_017857615.1	JAFMCT010000074.1	4	PDC-S01	JAFMCT010000074.1_7	PDC-S01_WP_067088819.1	PDC-S01	5174	6415	+	JAFMCT010000074.1_5173-6415(+)_1	MNAEEAKRIVADQKELVEEKLASNYIKRDTGDISRFLTVPNVLAILGVRRSGKSTLSLMLVKELNVKFAYLNFDDENLYGLIAKDLKLVEQAIYEVYSSDVGYLIFDEVHNVKGWELFISRLRETKRVIITGSNSKMLSGELATSLTGRHSDFILFPFSFREYLRFKRVSEETPISTRRIAEVNVELERYMEVGGFPEALMIGRDQIDVIYNDILFKDVAFRYKVRELEKFKDFSKSLISYYSSEVSLSKLAKVIGVDKKTVDLWSFGVENAYLVYFLPRYGEKPRERLTYNKKVYVVDPGVISRVALRAKDKGRVMENLVALKLLRDNQLKGLHYVKGKDFEVDFYDEVNSRLLQVTYSSDKVEEREFKALLKAEEMLRARELVVVTYDIEGEEEREGRKIKLIPLYKFLLS*
GCA_017857615.1	JAFMCT010000083.1	5	cas_type_I-A	JAFMCT010000083.1_1	cd09750	Cas11a	356	781	+	JAFMCT010000083.1_355-781(+)_1	MKSQSLSDFRRVANALALAALVQESTTVIDRMAYALTPEQSVRALNDALRTIASVSQGSTSFQVSQVQVKKEENTYTFTEVKEREGNMRYMIPGGLPTQEEVTDFIDAVTADVRLARKVGAVALSLYVRAKQEVSKGEVKS*
GCA_017857615.1	JAFMCT010000083.1	5	cas_type_I-A	JAFMCT010000083.1_2	DevR_archaea	Cas7a	778	1761	+	JAFMCT010000083.1_777-1761(+)_1	VKGFLSVSLRYLVNVESLNGVESVGNISRHRVAPVVLPVGKGYAVKYVPVVSGESIAHAYQSILVEEAMSRNLPVGKRSSIREFIKYADEGIVKDEGLTPPSKVDEMRKFEVDVMLHDVIADVGGFLYAGKTPVKRTSAFSVSYMIPAYDSDSETAALEAQFHVRMTPSNPKEGGQIPYTVEVGSAIYTLTFNIDLDHIAKPSNFGDPVQGEKDLQAQRDERIEASVSSAMRLLENLEFGAKRSRFSPIFNLLSAVVVRTDKPFSATPGTYRDYVFDTTARAESLRNEKVLTKVKIVALNPKEQLQIPEGITVKPTISSALGEALKE*
GCA_017857615.1	JAFMCT010000083.1	5	cas_type_I-A	JAFMCT010000083.1_3	cd09753	Cas5a	1758	2564	+	JAFMCT010000083.1_1757-2564(+)_1	VKDLKVFALLLRLRPSWGYSVKVPNTSASQPSLSLPPPTTLVGAVAYGVLKLQGRDQETEISGGRVTNFAEKLWSATVYSGASLNGFGAPIMDISKYIIRIYQRKANRDRPEYQLGAIPTGKVYVTGEIRALLGFHEERLSKIVEKFDEVLPKASYLVTRLGAKESIVSVEEVKWGYSKVLGREVEFCSSFYQPLQHSVPLGGCDGQGFFYKETFWDGGFFDVGEERGYLVPGVRDKYISSLRGKFKADKSCEVHEFEGEGFVVCDVR*
GCA_017857615.1	JAFMCT010000083.1	5	cas_type_I-A	JAFMCT010000083.1_4	COG1203	Cas3a1	2512	4107	+	JAFMCT010000083.1_2511-4107(+)_1	VKSTSSRERDLSSVTFVDSLRSLSPEGKPRDLLLRTAEILDSWRPGQVVLLTAPTGYGKTTLSLSLANAVISGNRELAERVIHVLPLRSIGDDLFIKAERAFRGLKPFRKYVGLQHMGRMDSPLLGRRFNITTLDTFVLSFFKLPPYELHKVVNKYDAHYEVSRGFILSSLVVFDEVHLFLTETKSATAFVTSLESLVESNVPVVLSTATLPVSHLEELRKRVEAKGGELLVVGPEADDSPKRQVRVVPFTGDWLDKAKELSKEKSLLIVTNTVKRAVEFFKDLKNAGLSPLLLHGRMTERHRQNVLSRVLGEDRAMSPGTILVATQVIEAGVDISAGSMITEVSPVESLLQRMGRVARYEGESGEVYVIRSSDNVYEGEKVDEAWKMVENGKLEVPQGDVLKLNNSLHRALWELHRNVFTGSKTALKLLEEECSFTRSGELIKVVPEERLASMDEGDYLALERGTLKRAKEKIVGGLRRGPEGVERVQLSEDFYRILEGGDPPCLSLWMMRNRIDSLVVKGYDEEVGFVG*
GCA_017857615.1	JAFMCT010000083.1	5	cas_type_I-A	JAFMCT010000083.1_5	COG2254	Cas3a2	4100	4831	+	JAFMCT010000083.1_4099-4831(+)_1	LGKPCAFTGQSLISHMEGVEKLVREAFVEEGYAKIVRKRLSKIRRSLPHHPDFPEEVVEDAIVLTAVSHDLGKAVEYFQRQLTNDCSGRASFHPHEVLSGAYLIKAVADQSPLLPFITTAVMMHHHAMRVPDEKTLEKAQEVVRGGGKVLGAGELHKFLSRIKSFSFKEVGEITPDDVERLRLYINQVINSTPYTGVPTSSSLQLYSLFLLPLVVSDNLDSTRRGDDEDRRLFIVELKNIYGD*
GCA_017857615.1	JAFMCT010000083.1	5	cas_type_I-A	JAFMCT010000083.1_6	cd09724	Cas8a	4832	5827	+	JAFMCT010000083.1_4831-5827(+)_1	MSQLRVKTFSKFSSDLIKSFFYLVSTGVDGIAEDRGEIVVEGPDPMLGIGEALELVGELIDNERLPLTGRNDKTSNHYKRIMECVGSPLDAPSSDLFVKASKNLSNVVECGDVEPLALMKTEFYEESRTPHFQGEVEGKVNVLGTILTFAGYVTWRLGRSSREGFSVVVTPLTPWTMGSGIGDVIVNYKRNKVKLPESAGIPWAFSLWLAVHLPLDSPVMVYHVKEGQRISVSGGYFSDLKRIREGLNKTFTGNWENYLEDVLRYSLSKDSPKEAITFVQKLYETVNGALRKEELAFRGLRDYAGLIARESGKENEVVRAIGRLASLISVE*
GCA_017857615.1	JAFMCT010000094.1	6	PDC-S27	JAFMCT010000094.1_3	PDC-S27_WP_184132443.1	PDC-S27	1584	2930	-	JAFMCT010000094.1_1583-2930(-)_1	VVPLFVDRKRELEFLEQRYKEDGAQLIVIYGRRRIGKTELIKQFIRGKRALYHLSTTEGLVGNLRKLKEAMANFTGKSYFRSLNVNLDDLLIYFGDEIGGRAVLVIDEFQYLIEADRSVVSLVQRAWDERLKSTEIFLIITGSSVGMMENEVLSNRSPLYGRRTGSWKVTQLSFPYLIEFFPGKTMEELVKIWSVLGGVPFYLSQFDRDRTVEENVRNKVMRKGNVLYDEPLYLLREEFREQRVYTSILRALSQGYNTVSKISEVTGIDRTNLSSYLDRLEENEIVERVIPYGMKRGWYEIKDNFFEFWFRFVYSNISDLEIDRVDEVMERVDLNQYFSFKFEKLIRELIREGLLNLPFHYHYVGKYLHRGEEVDVVVEGKDAIFLGEVKWSDDVDARQLVMKMKRVMQRINEGKKEYYGVFARTLRNCEEVICYDLKELERTLIKGQ*
GCA_017857615.1	JAFMCT010000139.1	7	PDC-S01	JAFMCT010000139.1_3	PDC-S01_WP_067088819.1	PDC-S01	1659	2963	+	JAFMCT010000139.1_1658-2963(+)_1	MSLISQMNFQNPWWADKGKIYEDEHIRKVLSSKPRFLIRYPEGNLLVLGPRQVGKTSLMKTAIMRLLESGVEPAKILFFSCDSLKDKGDLVSLLSDYRSLVNSEGGFIFLDEITFVREWNVGLLHLFNSGYLRDSTIYVSGSSSVSLMKETLPGRPLSKVVLYPLNFRVIFNVFFRELNLPKVPLSDIKGFYNTSTKLLPHLPQLNRALMEYVKRGGFFTTNYVDGDPLNVLYEVYKDAVLSDLARLGRNERTFKEIMAKIVESYGSRISENTIAKRTSVGSHNTVSSYLDLAEKLFVLRTFWKVENGRVNTRSFKKVYFVDPFIYRVMKRYSTGEGISEEDVPHVVEGIVGEHLAREYSTGYTFFKGGREVDFVIDDVGVEVKFGGGEFRDLRMDKGYVLTLDEMRIEGNKAIMPISMFLYMISSNRVLYPWS*
GCA_017857615.1	JAFMCT010000148.1	8	cas_adaptation	JAFMCT010000148.1_1	Cas4a2_Cas4a2	Cas4a2	1044	1589	-	JAFMCT010000148.1_1043-1589(-)_1	MIEGSWFNVSLLKQLEFCPVIPWILARTGYKEPETVSQRAGREVDLNKVVQRLDLKGEVLKEVFLRDQRSGLSGIVDLIVRGERVTVVEVKAFKRGSFGHFRLQLLSYAYLAYRTLGRADRAVLWIGDEVGLDIEVREEHLRAVEERLRRLRRVLEREEPPPVERECGFCQYRRVCPRSSP*
GCA_017857615.1	JAFMCT010000148.1	8	cas_adaptation	JAFMCT010000148.1_2	Cas2a_Cas2a	Cas2a	1567	1848	-	JAFMCT010000148.1_1566-1848(-)_1	LVRLLVVYDVSDNGKRSRLAKELKRFGLSRIQRSAFAGEVDQQRFKDLCRACSTLVDEDTDVVHVIQLGLRDWERRVVIGVEGGGEDDRGFVV*
GCA_017857615.1	JAFMCT010000148.1	8	cas_adaptation	JAFMCT010000148.1_3	Cas1a_Cas1a	Cas1a	1842	2744	-	JAFMCT010000148.1_1841-2744(-)_1	VRTLLLSGYGLKLTTSGRTFRISSKDEKRDVSPADVDQILVSTSGVSISSSAVRLAMDYGIEIVFLDGRGDWARLFLSSPVMTVETRKAQYSAILRGDKVGEEIVRSKVENQGGHLKYWGRQYGKLDDVRGLPEPQAARLYWSSLGSLLPKELGFKGRDHDSPDQVNSSLNYMYALLYSACHRELSLVGLDPYAGFVHKDRSGKESLVYDFSEMFKPSAVDFPLWRALLQGERFVVSQGLLDRESRRKLIALFNSAMEDRVRDLTDSQTRTLRQHIRAYALKLGSYLRGERGFRGFVQSW*
GCA_017857615.1	JAFMCT010000150.1	9	cas_type_other	JAFMCT010000150.1_2	Cas6b_WP_066632526.1	Cas6b	704	1423	-	JAFMCT010000150.1_703-1423(-)_1	VRICLKLRVTSGTVPVHYNYLVQSFLYRRFPPKSGRLIHDRGVEEGPRRFKLFTFSRLYGDFARVGDQLKFKDFAYLCVSSIFRVEMKYLARSLLQDSEVRIGRATFAVDSLKVVEFPEESREFYTLSPIVVTKRTDRTKYLMPHHEEFGMLLELNLKRKVRAVKGRQLRSPILVRFVKWRRVLTVYKGNPVVGVMGKFSVDGPKTALEVGYYAGLGVKNSQGFGMFEAEGRGLRDMMG*
GCA_017857615.1	JAFMCT010000150.1	9	cas_type_other	JAFMCT010000150.1_3	Cas5b_WP_147923379.1	Cas5b	1420	2127	-	JAFMCT010000150.1_1419-2127(-)_1	LIKVLRVVLRGRMAHFRKVYSNSTSLSYYFPPRTTVLGIVAAALGLPRDSYYDKLNQLNVGVSAVTPLRKLTVGEDILDTDTPNTTKLRGLSNRVPTTKELILPYRENFLGYSIYLHPYSSEMVQAFKNPAFPLSLGTANMLTWTEAIEELECTEVGEDDSEQTRRVEGAVPSSVRVEFSEGIQLTLEDGVPTTFQVGRVPGKLANYYFSVGGTTYQVRGKFRGALCGDRVIAFL*
GCA_017857615.1	JAFMCT010000150.1	9	cas_type_other	JAFMCT010000150.1_4	cas_Csh2	Cas7b	2134	3030	-	JAFMCT010000150.1_2133-3030(-)_1	LSFKPDSNSEILIIYEVKMANPNGDPDDENRPRMDPKTKTNIVTDVRLKRFFRDYVIERYGEMKVWVSKVDGANVDATTKLSKYADEEDVLKKCVDARLFGATIPKKASGKQSKGESISFTGPLQLTWGHSLHRVDMMDTRTITSIFSGRETGSGNIGKDYRVYYSLLAFYGAFSWRRAQTTGATVNDLKVFDNFLWDALLSQSVTRSKIGHFPHLYLRVEWSDKDKFEGDLRRFIKVKEKKEAIRSLDDLELDFSALLERVKGNKVYARCSEQMASLCDKLKNTTQFTGLPHSGVTV*
GCA_017857615.1	JAFMCT010000154.1	10	cas_adaptation	JAFMCT010000154.1_1	pfam06023	Cas4	322	1206	-	JAFMCT010000154.1_321-1206(-)_1	MIFTLDQIALYAKRARSTPRSISEELRGWRWNEPPVFPSSSRTLGVSDVLSTCPTGRDVFLRYVKWVRSGTEPRGSLIHETYASAVETVKRFIYEGVSDGNQLRSSMLEEFYTFMKRLDKYRDFPQYLEVGRAMWDYVSSVYSSELDRAVQRSPFLARDSLASMIVPFFVEYPIDGSLVGLNQVRVDAFIPQIPMVAEMKTGVRKKYELSLAGYALAYESNFETPVDFGLLCYVKYEGRINVRCDFKVISDRMREEFLEERDKRLEILDKEIDPGLPNFCDPHCPFLSVCGGKR*
GCA_017857615.1	JAFMCT010000154.1	10	cas_adaptation	JAFMCT010000154.1_2	cas4	Cas4	1238	1810	+	JAFMCT010000154.1_1237-1810(+)_1	MSIVTATDLKNYVYCPMTIYYRNVLCLEERVTEAMTEGAQVDRDEILNFLHLTLKPLEVVRKPYLISRRFLVSGVPDFVLKLRRSWSPLDVKDSYGERRDHRAQVLLYSFLLEESGKSVKQGLIYYVRGKKLFKVPYGEEERREVLLLLTGLRRVLKGELPRVRQPVRKCINCGFFNYCKPKLEGVAYVR*
GCA_017857615.1	JAFMCT010000154.1	10	cas_adaptation	JAFMCT010000154.1_3	Cas1a_Cas1a	Cas1a	1791	2699	+	JAFMCT010000154.1_1790-2699(+)_1	VSPTSGKKLAVVSDWGAFLGVRNGLISCYVGKELKWSASPAELWAVVITVTCSVSTEVVKICNEYGIDLVFQDGNKPVARILNAKYGGFMRVWTAQFKTRRRNDLAVAIVRGKIRNQVVTLRYYSKKYDEEEVKEAVSKMDEILERDLRDRKEALQAEAEAAKFYWRAVARLLPQALNFRGRKKRGAEDPFNVALNVGYALLRNVVWKAVINVGLNPYLSYLHKFRAGRPSLVLDLMEEFRSPFVDRPLISSARQDPKRLSDLKSVYSLVLSSIREDEVFTQARKFVDSLVEGCEYRPFRAK*
GCA_017857615.1	JAFMCT010000154.1	10	cas_adaptation	JAFMCT010000154.1_4	COG1343	Cas2	2700	2990	+	JAFMCT010000154.1_2699-2990(+)_1	MIYLVIYDISDDSLRLKVSKFLKSKGLRRVQWSAFVGDLTTSQLRDVESGLTLIMKGKMKEGERRNVQIYPLTERQFQQRIVIGVLDERGEEDVLM*
GCA_017858025.1	JAFMCD010000193.1	1	PDC-S08	JAFMCD010000193.1_3	PDC-S08_WP_202707215.1	PDC-S08	1248	2147	+	JAFMCD010000193.1_1247-2147(+)_1	MAGKLKKLVVATSSSALFDLSESDRVYREEGVAAYAAYQIARESEPLAPGDAFPLVKKLLHLNQLLAGEEQVEVILLSRNTADTGLRVFNSIQHHALPISRAAFTGGSPPFRYMRPFRCHLFLSTNPEDVREALDNDMAAASILPAPQQPQQSDQLQFAFDGDAVLFSDESEQIYQAAGLQAFTANEQQAANEPLMGGPFKPFLAALHDLQSEFPTGECPIRTALVTARAAPSHERVIKTLRAWNIRIDESLFLGGMSKAEFLKAFGADVFFDDQAEHCRLASEFVPTGHVPHGITNRR*
GCA_017858295.1	JAFMBU010000010.1	1	SoFic	JAFMBU010000010.1_10	SoFic__SoFic	SoFic	10751	12238	-	JAFMBU010000010.1_10750-12238(-)_1	MNKLYFPSDSAEAKRLAKRVGRGQLKRIRNGIYTDAPWDEIAALVQSRWYDIVDYLYKDAIASHITAVELRPIDGRVFITANIKQRKKITIADVLTIEVQPGDTQRLTEAFVPNLRRSAPARYLLENLQSARNTANKLQSKAYGRLWVEGELCKILARRGEAELNKIRDLAREHARALKLEKEFEQLDPLVSALLSTKPAEHLKTPQALAIARKQPYDSERIRSFELLADYLHRCELDPKAYDYSATAWRNLAFYESYFSNYIEGTEFLIDEAEDIVFSQKIIDHRDQDSHDVLSVFDLVQDYQEMSITPTSTDEFISLLSQRHKALLQQRPEKRPGEFKTKANKAGDSLFVLPEQVEGTLAQALTAYITLPEGLHRAIYMHFVITEVHPFDDGNGRLARIMMNAELARAEQFKLIVPTVHRDSYLNGLRDATRRQKFRTMTKVFSDLQAYTASIQWSDYAEARATLERHLADKLPDQGVPTFNRQISKFRINLP*
GCA_017858295.1	JAFMBU010000044.1	2	PDC-S01	JAFMBU010000044.1_7	PDC-S01_WP_076465573.1	PDC-S01	9027	10187	-	JAFMBU010000044.1_9026-10187(-)_1	MYKRTALTELKALAKEFRVITVLGPRQSGKTTLCQLAFPQYRYVSLEDPDTRLYATEDPRGFLGEYRQKVIFDEIQRAPQLLSYIQTIVDEDKLKAQFILTGSHQLELGAHIAQSLAGRTARLTLLPLSLQELKQETKIDAMDLDQCLLNGFMPGKHADKIATSRFYRSYFQTYVERDVRQIIALKDAAKFEKFVRLCAGRVGQLVNQASLANAVGVSSNTINDWLSVLEASFIIHRLQPYYENIGKRLIKSPKLYFVDTGLAAWLLGIESPVQMQRDPLRGNLFENLVVIDVLKSKLNQGEDPRLFFYRDSHGNEVDLIIQKGDKLLPVEIKSSQTWHASFLKGIKYFEKIFGDRAEKGTVIYGGDIQRSAENYNLRSYKKWLLP*
GCA_017858295.1	JAFMBU010000108.1	3	SoFic	JAFMBU010000108.1_4	SoFic__SoFic	SoFic	4069	5172	+	JAFMBU010000108.1_4068-5172(+)_1	MAVNLNPNDTHLAPLPLKGESGLESVALLKQVAQAHRYLAELKGVAKTIPNEAILISTLSMQEAKDSSAIENIFTTHDQLFQSQVLGGQQVNQATKEVENYRRALWESYQQTTGSGLIRLNDILAAQEIVEPTKPGLRKTPGTVIGNASTGKVIYTPPQHPDDIQSLMTNLVEYINDDSLSDLDPLVKMAIIHHQFESIHPFYDGNGRTGRILNILYLVKNQLLDLPILYLSRYIVETKDDYYRLLQSVREQGEWAEWVSYIVKGIEVTARETITFVYQMHGLIMATKQRMRTELPKIYSQELLNNLFFHPYTKVQFVIDQLGVSRITATKYLEALTEKGFVSKHKAGRNNYYINEPLVALIMGQES*
GCA_017858295.1	JAFMBU010000117.1	4	SoFic	JAFMBU010000117.1_3	SoFic__SoFic	SoFic	2888	3979	+	JAFMBU010000117.1_2887-3979(+)_1	MKEPKIAINQEFLQLIAELDEFKGKWELLKTMSPDRLQQLRKVATIESIGSSTRIEGAKLTDIQIETLLSNLTSTSFKTRDEQEVAGYAEAMDMVFQAYEDLHITENHIRQLHQVLLRHSTKDERHRGTYKTLSNQVVAMDDQGVEIGIVFETTTPFDTPRKMEELIGWTRKAIDEASMHPLLIIAVFNVVFLAIHPFQDGNGRLSRILITLMLLRAGYGYVPYASLESIVEENKDLYYKALRRTQTTLKTEATDWQPWLGFFLRCLKKQKSNLSAKLNEKQLEKEQLGKEQLQPNNDADLPTLSIQVLELFSKNDRLTIAEMVELTGANQNTLKVRLRELVNVGRIQRHGKGRATWYTRSLN*
GCA_017858295.1	JAFMBU010000143.1	5	PDC-S08	JAFMBU010000143.1_4	PDC-S08_WP_202707215.1	PDC-S08	2402	3310	-	JAFMBU010000143.1_2401-3310(-)_1	MSELNGPKLVIAISSTALFDMRESHEIYETQGVAAYSKYQREHEDDILEPGEAFPLVTKLLRINEKLGGEPRVEVILLSRNSADTGLRVFNSIAHYGLNITRAAFSGGNSPYRYVSAFACHLFLSTNAQDVRSALDSGMAAATLLPSQKSISESDELRFAFDGDAVLFSDASERIFKERGLDAFTANEKAEARMPLDAGPFKTFLQTLHSLQAEFPIDECPIRTALVTARAAPAHERVVRTLREWGIRIDESLFLGGLSKGDFLKSFGADVFFDDQQVHCSSASEHVATGHVPHGVANELKE*
GCA_017858295.1	JAFMBU010000241.1	6	PDC-S07	JAFMBU010000241.1_2	PDC-S07_WP_110056698.1	PDC-S07	574	1023	+	JAFMBU010000241.1_573-1023(+)_1	VKPIHVVAAIIVGPDQQIFISRRGDHLHQGGLWEFPGGKVELGESPEVALARELFEEVDIHVTSSQPYMQVEHDYVDKKVLLDIWQVDSFSGHAQSKEGQQCRWLSLEQLLMSVTRPAEADDLCFPAGNQPILQRLAEQGLKQPRHLSL*
GCA_017858455.1	JAFMBN010000012.1	1	PDC-S07	JAFMBN010000012.1_14	PDC-S07_WP_110056698.1	PDC-S07	14578	15003	-	JAFMBN010000012.1_14577-15003(-)_1	MPNTEPKVSLKVAVGVVVRGTQVCLSRRRAEQHLAGLWEFPGGKIESGETSQEALHRELFEELGILVNASEPLQTVGHDYASRRVELQCWFVTDFSGEPVGKEGQEVTWVAIDECGEYPMPPPNRVILDSLRRRLASGQVK*
GCA_017858455.1	JAFMBN010000028.1	2	SoFic	JAFMBN010000028.1_1	SoFic__SoFic	SoFic	3	1367	+	JAFMBN010000028.1_2-1367(+)_1	VAIRSEAVARGHPIEVMKRIKKRTYNILKFEWHAYQLFDIYRNMSDSKADIEADMKASEDRGEAPASMEPLLIGESHPKRGELADLAVDLAARSAGLKRSLPDGIRLALAGLIRAMNCYYSNLIEGHDTHPIDIERAMNDDYSQDPKKRDLQYEARAHITVQKWIDDGHFDGRAATRDGLLEVHRRFCELLPEDLLWVKNPDTGERLHVVPGALRHRDVQVGSHIAISPGALPRFLARFEQVYANPRLGRVDAILAAACGHHRLLWMHPFLDGNGRVARLMSYSLLREALDTGGLWSIARGLARREADYKAQLASTDSPRQGDLDGRGNLSEAALANFARFFLEVCLDQVAFMEELIQPDRLRDRILIWTEEEMRGDRLPPRSDTILQAVLYRGQLPRGDAAEILGTTDRQARRITSALLDRGVLVSESVRAPLRLAFPAALAPRWMPGLFPDK*
GCA_017858455.1	JAFMBN010000056.1	3	PDC-S44	JAFMBN010000056.1_10	PDC-S44_WP_071454669.1	PDC-S44	11294	12049	+	JAFMBN010000056.1_11293-12049(+)_1	VSTRLAGFDMAWRPERNGSGFAVGQLDGDILVLESVQVAQNTIAQWIQVIAQESLFGIAIDAPLIIHNQSGQRPCEAELNKVFRSAKAGCHPSNLSLYPDAASVTLGIKLVQQGFTHLAQDQKFMLECYPHPSMVRLFDWSERLSYKRGSVELRKQGQVMLADAIVSLERASLAFHIPESRSECLQRDFIMSLRGRAVKQNEDALDALICLYIAALFATGAEGYTFGETDTGYVWVPMNGAGNRAQSDSSV*
GCA_017858455.1	JAFMBN010000067.1	4	PDC-S69	JAFMBN010000067.1_3	PDC-S69_WP_114975094.1	PDC-S69	2162	3046	+	JAFMBN010000067.1_2161-3046(+)_1	MSTTDKLSTSALARSLDVPIQQLFAALKDYEWIVRSGDDWLLTPKGEFEGGAYRDSKKYGRYIVWPADVTQHPLLVAIEAQQRHTAVEWSQREGLPHRDYIERLLVELSWLKDTSLGTVITPLGRAQGGELLSTNPNRPGVAVWPSSAEHNAQLQAMIHHVKALVAIDSAPKSELFEILAPGQWSTIEGRQCNNPLQARCCNWLYLRRVSFATDCQLAPGAFADVYLPTERAVILLQPESARAGELKRFIETQGVFQFTGYPLAIFTAEQSGRLEYELDAWLKTLWSGVDASRV*
GCA_017858455.1	JAFMBN010000094.1	5	SoFic	JAFMBN010000094.1_8	SoFic__SoFic	SoFic	4812	6182	-	JAFMBN010000094.1_4811-6182(-)_1	MAPDVQREKEEILAILEKKPEGLSRGEISELICFSGNYKKLQRRLVGMSEDGLILKEGEKKARKYYPLDVSKKEVAGYLTDSMHEIFSPKSRDILRFLDTPPHSRPRMSYNRDFLDSYEPNKTVYVREKVRKQLYKKGKRFDKVLAAGTYARDICQRLLIDLSYNSSRLEGNTYSRLDTQKLVEEGITADGKVHEETVMIMNHKEAILFLVENAQDIELKSLTIRNLHHLLSQDLLANPGACGSIRSIEVNIGQSTYQPPNNAHLLKELFELISLKARKIKDPFEQSFFLLVHLSYLQAFEDVNKRTSRLSCNIPFIKENLCPLSFTDVSRDDYNAALLAIYEKNNVDPMLELYAWAYLRSCEQYGVVKKSLGEIDVFRIQYRRQRKEVMGLVVVNGLHDQLAEGYIEDFCKQNGIAETAKFTAMTLTDLSTLHAGAIIGLGITEAQFEAWLSCKP*
GCA_017858455.1	JAFMBN010000158.1	6	SoFic	JAFMBN010000158.1_1	SoFic__SoFic	SoFic	207	1307	+	JAFMBN010000158.1_206-1307(+)_1	VYLWQKPEWPTLTWDDKVLSSQLVEVARKQGQMLGRMESLGFELRSEARLQTLTEDVLKSSEIEGERLEREQVRSSIAQRLGMDISGLVPIDRDVDGVVEMMFDATVNYDEPLTKSRLFAWHASLFPTGRSGMTDILVGRWRDDRSGPMQVISGPVGRSKVHYEAPPATRLEQEMAKFLTWFNQPSDSDPLLLAGLAHLWFVTIHPFEDGNGRIARAIADMALARSENTGQRYYSMSAQIRLQNKAYYQKLESTQKGDCDVTAWQQWFLSCLGDAIDGAQQTLSKVLSKARFWEQFATQTLNQRQVKVMNKMFDGFEGKLTTSKWAKLAKCSQDTAYRDILDLIKRGALKRDESGGRSTSYSLITD*
GCA_017858455.1	JAFMBN010000213.1	7	PD-T4-6	JAFMBN010000213.1_1	PD-T4-6_WP_036366335.1	PD-T4-6	1	939	-	JAFMBN010000213.1_0-939(-)_1	VNENERLIAGRYRIGQLVGRGGMAEVYEGYDTRLGRTVAIKLLKSDLANDANFEAKFRQEAQASARMAHPSIVRIYDAGEEESTDQNGNVVKTPFIIMELVKGRLLRDLIHEGKVETARAVKFIAGILGALEVSHRSGVIHRDIKPANVMVGENDSVKVMDFGIARAVSDNSATQAATAGIVGTAQYFSPEQARGDAVDARTDLYSTGIILYELLAGRPPFKGESAVSVAYQHVSEEAPLPSTHNPSVSSELDAVVARAMAKDRDERYQTAEEFREHLLAAMTGSPLTEKIAKPVQEMQPVDVSATELITEPE
GCA_017858455.1	JAFMBN010000213.1	7	PD-T4-6	JAFMBN010000213.1_2	PD-T4-6_WP_067834564.1	PD-T4-6	1013	2452	-	JAFMBN010000213.1_1012-2452(-)_1	LYGDRYRLQLRIAIGGMGEVWQAEDELILRQVAIKILKEEYLSDPLFIERFRTEAKSAALVEHEGIANVFDYGEDTNAAYLVMELVPGESLSRVIEREKKLPDTKVLDIMAQTSRALGAAHARGLVHRDIKPGNLLITPDGKVKITDFGIARVGDQVPLTKTGQVMGTVQYLAPEQATGKPSTPATDLYSLGVVAYEALSGKRPFTGENQMAIAMAHINEMPPALPESIDPRVQNLVLSCLAKKPNQRPESATSLAIRAEALLREKKGKPTIRSIKEVEEDPVTELITTDTAPLPRAPIVWPWIATLGLLGLTAVVVIVAILSDPNAEEVVQTPSPTQTQTQEPDPEPTAEPEPSNEPRNILILRSDIIEKNLSDVTAKLTEQGFVVNAIPGELIPGDDPRVRTVYAVSPTGSIVQGSTIDVTYYVGNFAEIPVEIPEPDPVESETAPPEEGESEPTTDDTATEPEPETPVEEPVPSDE*
GCA_017858495.1	JAFMBL010000006.1	1	DMS_other	JAFMBL010000006.1_13	mads_3	mad3	10381	13026	+	JAFMBL010000006.1_10380-13026(+)_1	MKFKQLEIIGFKSFADKTSFYFEDGLTGIVGPNGCGKSNIVESLRWCMGETSAKSLRGSGMEDVIFSGTTSRPSKNLCEVALKLENDNRLPQFSDMPEIEVRRKIEKDKGSKYYLNGNEVRAKDIQILFADLSTGPHSPSMVSQGRVGSLVTAKPTDRRAILEEAAGIGGLHVRRHEAELRLTAAENNLKKADDIMKQIENQLKNLLKQAEEASKYKTISTDIQNLEAKLVFFQHKDVEVNIQQASEELGEVEDEISAVNIDKNFNENSLKEESQNLNPLRDENAQLNAKLQRLNLEFEQINEEENRAKNEIEKIKKEIKQLYIDTDREKQIVNDASSNEKRLVKEKEEIVELDKNYIDIEQKAHKSYQEALENLNVEQASLNELSEKIFSEISGVELKKIKDKADNCLFGMIEINNNFKNILENLSQLTKEDIENKFSSLYEETNGLEKKLSNFSEELTASSENDGLSIELANQLKDDFNNKIKTISDLQEKYASRLGKYETIKQDSIKRKERLLSIENEIKNWNDLKQSSEAKLQELNQRLKENETLLNIEEVKPETIAEKKGTYLQNIKNIEEDIAELKNKIKTKEENIKNINQKLYEINDTVLGITERKVRSQTILEGLKTKKKEIELKSLSDFKHSIDELPNFANIDPEENIEIEKIDSQIQKLKDQRERMGAVNLRADNETQELQDQIDKMMNDRKDLVQGIQKLKSSINDLNQKGRERLLDAFEKVSRKFNDVYTKLFAGGNARLELIESDDPLEAGLEMMVSPPGKKLQSITLLSGGEQALTAMALIFAVFLINPAPICILDEVDAPLDDANVTRFCALLDELSNITDTKFVVITHHALTMSRMSRLYGVTMAERGVSQLVAVDLEKAEEMVA*
GCA_017858495.1	JAFMBL010000006.1	2	RM_type_II	JAFMBL010000006.1_10	NEase_II_00007	REase_II	8293	9315	-	JAFMBL010000006.1_8292-9315(-)_1	MSQLLSKKIIAWYQKHKRSLPWRTHRNAKDRDYKVLISEFMLQQTKVSTVIPYFNKFYKKFPNISSLAKARITSVLKQWEGLGYYRRARNLHLTSKILNKDFDSSLPADINQLKNLPGIGDYTASAIMAIAKNKSFIGIDGNVKRVLSRIFAIQQNKDFIKNIEKKIITMKVSKNCSDLMQGIMEIGALLCSPKKPDCQKCPIQKYCKFSFRPNAEIIPSRKIKEKYFYAFFIEKKNQILFSYNKSFNFLKEMINLPLVEIEKNHSLTKITKTLFDKFEIKNTPLKKINYNISNFKMIITIVYLKNNLKFNNQNFFWIDKKKIKQKILSVLTKKLIEASN*
GCA_017858495.1	JAFMBL010000006.1	2	RM_type_II	JAFMBL010000006.1_8	MTase_II_00002	MTase_II	6061	7140	+	JAFMBL010000006.1_6060-7140(+)_1	MKLDKNHLKNKIFQGNSIEILKSIPDETFDIVFADPPYNLQLDKELQRPDNSKVSAVNDKWDQFKNFQTYDDFSTAWLKECKRVLKKDGALWVIGTYHNIFRVGKIIQDLNFWILNDVIWNKKNPMPNFKGTRFTNAHETLIWAAKSDKSKYTFNYNSLKCFNDDKQLRSDWNLAICSGKERCKSNGEKAHNTQKPEALLYRIILSTTNKGDLILDPFFGTGTSGAVAKKLGRNYVGIEKEKKYLDVAKKRIELIRPIKDPYLKTIEKKRNEKRIPFGMLVESGIIEPGITLYDNKKKYAAKVMADGSIGYKNITGSIHKVGAQLEGAPSCNGWSYWHFNIEGKMMPIDYLRQKIRSGN*
GCA_017858495.1	JAFMBL010000014.1	3	dXTPase	JAFMBL010000014.1_16	dGTPase	dGTPase	11704	12840	-	JAFMBL010000014.1_11703-12840(-)_1	MNSSTLTYNSILKLYASNDVNFRGRIFSDSKNLYRSEYQRDRDRVIHTSSFRRLKHKTQVFIYHEGDHFRTRLTHSLEVSQISRSIARYLGLNEDLCEVLSLAHDLGHTPFGHAGENVLSECMNNYGSFDHNIQSLRILTLLENPYDDFLGLNLSINTIDGLLKHNGPIQDKKLVLELLPDLNSYKINFGNHGSLESQISSLADDIAYNNHDIDDGLRANFFSIDELKEIPILQNIISETLEKNSAKNNYKLIRKLIDYMVTDLTENTKKNIHKYNINKIEDIYNAKLSIADFTEDTKKLIANIKLFLHEKMYKHKYILKWTNKSEEVIKFLFNYYLKNYNLLENKTNKLFTKERNICDFIAGMTDKYAIDQYNNLNK*
GCA_017858495.1	JAFMBL010000027.1	4	PDC-S07	JAFMBL010000027.1_12	PDC-S07_WP_110056698.1	PDC-S07	10913	11326	-	JAFMBL010000027.1_10912-11326(-)_1	VRLSFVSVCILAKKNKFLITQRPPNKSYPLFWEFPGGKVEKNENFYDAAIRELKEELNISINQSNLILIDTVSHSYVKNHIIMMHVFLVKQWKNKICANEKQKMLWITKKDFHKINFLKGSELILKRIKSNFYGFYL*
GCA_017858515.1	JAFMBM010000003.1	1	PDC-S15	JAFMBM010000003.1_55	PDC-S15_WP_206299025.1	PDC-S15	61532	62323	+	JAFMBM010000003.1_61531-62323(+)_1	MDIEISSWKDLQEHLFRDSWDPSIQRYRSPFIYRGNNIKDYDLTTSLQRLGGPYEKLEKHLLRNFRKYAHLDKTEDQSTWNWLALAQHHGLPTRLLDWTYSPYIALHFATNELEMFEEDGMIWAMNYVGLNRYLPPHFKAIIEREESNVFTADMLNEVSKNLEHLNAGVADPFLLFLEPPSLDYRIINQFALFSLMSDAKLNLGDWLSEHEDLCFRIHIPAKLKWEIRDKLDQANITERVLFPGLQGLSMWLKRHYSSKQSQT*
GCA_017858515.1	JAFMBM010000012.1	2	PDC-S07	JAFMBM010000012.1_45	PDC-S07_WP_110056698.1	PDC-S07	60936	61349	-	JAFMBM010000012.1_60935-61349(-)_1	MANVKVCCAVLFQNNKVLAVQRAETMSNPLKWEFPGGKIKAGEKEEECIKREIKEELGLTIKAKERLESNVHPYSESLQIELIPFLCEITGGSLELAEHKAHLWLNPFELETLDWSEADLPIVKTLASRAQNSNLSL*
GCA_017858515.1	JAFMBM010000084.1	3	PDC-S07	JAFMBM010000084.1_1	PDC-S07_WP_110056698.1	PDC-S07	1	354	+	JAFMBM010000084.1_0-354(+)_1	KRILATQRSAQMSLPLKWEFPGGKLEPGEKEEECILREIREELQLNIEIIDRLMPSIYHYPNFSIRLIPFIASYVEGEIVLAEHVHFRWLEKSMLLALDWAAADLPIVKDLVKSKYV*
GCA_017858515.1	JAFMBM010000084.1	4	RM_type_IV	JAFMBM010000084.1_2	mREase_IV_00005	mREase_IV	347	3487	+	JAFMBM010000084.1_346-3487(+)_1	MFEQGLYEQLVTKLVASKLESLDKTEFYIKENRIDKSEAAKVLSTYLSHIIKLALDSISGENSIDRQIEIANKLIRLLRDELEQGDFDENLIDVEAKILAAVFAKLDAKFTDFDRYLSEVTPYTRLSHSELFTGNNAGISLESELRKEILSSDRIHFLVSFIKWSGIRIFERELREFTDRGGCLNIITTSYMGATDAKAVEFLSNLKNTEVKVSYNTDNERLHAKAYLFFRNTGFHTGYIGSSNLSRSALTNGLEWNIKVTTKEVKNIIDKFQKTFDTYWQDKEFELFDNTQHIEKLKQALRKERFQDQHAFATYFEISPFHYQTEILEKLQTERETHRRFKNLIVAATGTGKTVLAAFDFKHFRKANPQARLLFVAHRKEILQQAQATFQGVLRDNNFGALWVDGIEPDEYDCVFASVQTLKNRIGMLKLSATYYDYIVIDEVHHIDASSYRPILERFSPHILLGLTATPERMDGADILKDFCDTIAAEIRLPQALNRKLLCPFQYFGITDSIDLSNARWEKGKYLPSELSKIYTSNDRRVGEIIQNLNRYVNDLHDVRALCFCITQEHAEYMASKFLLAGLKADYLVSSRNEVRAELRQKLIQKEVNYLFVVDIFNEGVDIPEIDTVLFLRPTESLTVFLQQLGRGLRLADGKDCLTVLDFVSNARPEYDFEGKFRALIGKTNTSIQKEIKADFPHLPLGCSIILEKKAKESILQNIQNATTPNIRQLLAKIQNFKHQTSLPLTLKNFIHFHPIPLEVIYKRGNWKSLCLQAEQIEPYGEVNQNEIHRAIEKKWLSCKSVSYFRFILKLAKNGFEVDLEKLNEEEKLQCLMLHYDIWQVSGGFDHLQQSIRAIGKNSVLNDEIIEVLEILIDRIDFLELPIQLPFSQPLKVHARYTREQILVAFGLSTFESKSSNREGVAENKTLNTELLFVDLVKSENDFSPSTLYEDYAINDVLFHWQSQNATLPERGKGRSYIEHKGRGKRILLFVRERNKDQYGNTMGYVFLGDTEFLKSTGAKPMNITWRLEEPMPAYLWQDSAKMAIG*
GCA_017858735.1	JAFMBH010000002.1	1	PDC-S01	JAFMBH010000002.1_93	PDC-S01_WP_163212389.1	PDC-S01	137129	138262	-	JAFMBH010000002.1_137128-138262(-)_1	MIYLVRELSNLILKKLQPNKVVILYGARRVGKTMLVNEILAKVNEPILRLNGDDINVHDKLSIRSIENYKQILGTCKLLYIDEAQKIPEIGLKLKLMIDEIEGLRIIISGSSSFDIHKNAGEPLTGRKYTFTLYTLSENEYTQIENNINKMDKVRERLIFGNYPELLHLPDRQDKVDYLNEMISSYLLKDILVYEHIKNSQKIFNLLRLIAFQIGGEVSLQELGIQLGISKNTVEKYLDLLSKVFILHKVEGFSRNLRKEITKNSRWYFLDNGIRNAVIANFNPLQARNDIGALWENYMISERLKYQEYRRISSNNYFWRTYEQQEIDWVEERDGSLFGYEFKWKEEKVKIPTQWKSAYPDASFELININNFSEWLK*
GCA_017858735.1	JAFMBH010000003.1	2	DMS_other	JAFMBH010000003.1_18	SspA_00001	SspA	17982	19247	+	JAFMBH010000003.1_17981-19247(+)_1	MDKRTFFKHSIAMGLGAPALFNTLEKLNLTVANKSVEEIAEDENYWLGIRGGYRLKPDYINLENGYYCFMPQAILEDYLHHIREVNYQGSHYMRTVQWDNKRAVCGQLADLIQCDAEEIIITRNTTESLDTVIGGIHWGKGDEAIMANQDYFAMIEHFRLCEERYGIVRKIVDVPNIPISDEEIVAVYENAITSKTKLIMVCHIVNITGQILPIRKICDMAHKKGVEVLVDGAHAIGHFAFDIKELHCDYYGSSLHKWLSAPLGAGLLYINKEKISGLWPMFGDFGYPLENIRRMNHTGTHPVATDLAIGNAIEYLHRLGLDKKEARLRYLQNYWTSRVRNEPNIIVNTPADPKRVCGIANVGIKNMKTSLMAENLLKKYRIWTVAIDGQGVQGCRIVPNIYTTTRELDIFIKALKEMAKS*
GCA_017858735.1	JAFMBH010000003.1	2	DMS_other	JAFMBH010000003.1_22	DndA_00001	DndA	21245	22471	-	JAFMBH010000003.1_21244-22471(-)_1	MIKEPMRVYLDNNSTTPCDPRVVDTMVPYFYQKPGNSASRNHPFGWEAEEGVDYAREQIAALLKVDPKEIIFTSGATESDNLAIKGVFEMYRSKGNHIITVTTEHKAVLDTCDKLTEAGAEITYLKVAEDGLIDLAELEAAIKSTTILVSVMWANNETGVIQPMKEIGDICEKHGVLFMSDATQAVGKIPTYPKEIGVHLMAWTSHKMYGPKGVGALYVSRKSPRVKVTAQMDGGGHERGMRSGTLNVPGIVGFGKAAEIARLEMHADAERLSKLRDRLEHELTSRLEECYINGNVNHRMPHVTNISFKHVEGEGLMMTFNQNIAVSSGSACTSASLEPSYVLVALGLGDDLAHSSIRFSLGRFTTEEEVDFAVEKLVAGVNHMRDLSPIWEMYKEGVDLSNVQWSEH*
GCA_017858735.1	JAFMBH010000003.1	3	PDC-S70	JAFMBH010000003.1_66	PDC-S70_WP_201568547.1	PDC-S70	79641	80096	-	JAFMBH010000003.1_79640-80096(-)_1	MRRTIISDTSCLILLDIIGELSILNKLFGNITTTSEVAGEFGGLLPPWIEIKEPCNKNYQSIIEASLDKGEASAIALAIELDNCLLIIDDLKGRKFAHQLGLTIIGTIGVLVDAKLAGIIPSIKPILSKIKSTNFRITEQLELLILKLAGE*
GCA_017858735.1	JAFMBH010000005.1	4	PDC-S27	JAFMBH010000005.1_37	PDC-S27_WP_062081222.1	PDC-S27	49063	50259	+	JAFMBH010000005.1_49062-50259(+)_1	MNAIDGTPWVYLFVGRKSEASICAEFNANISKSLDCYVPVEIKSFRSLFHFLMEKAENRPFNLIIDEFQEFYNINASIYSDMQNIWDQYRHKTKMNLVVCGSVYSLMQRIFQHSKEPLFGRADNIIKLSAFDLTTLKDIMKDFHPQYTNDDLLALYAFTGGVPKYVELFCENVTLSVDEMIHFMIRQNSSFTEEGKHLLIEEFGKNFATYFSILSAISGGINTQPTIEAALGDKNIGGHIKRLIGDYNIIVRLRPLLAKEGSQTVRYEIQDNFLRFWFNYFDRHRSLIEIKNFDGLKSIIKNDYSTYSGKILETYFKQKFAESMKYRAIGSWWEPKGAQNEIDIVALDLEKNKAIAVEVKRNKKNFKEELFLAKVEHLKNKVLPNYTIETLCLSLEDM*
GCA_017858735.1	JAFMBH010000005.1	5	PDC-S43	JAFMBH010000005.1_63	PDC-S43_WP_154200662.1	PDC-S43	83232	83657	-	JAFMBH010000005.1_83231-83657(-)_1	MTPVVVTSDSQNVSYNGHSIKDKLNQMALDISKSVEIIEIMENYIESIRPEPAMRKQIDINYEIIDQSIIINEVRPAWNNPKEILYHGYAKATFVHNKNVWKIYWKRANLKWSSYKPNPTVNLLSDFLKIVDENEHACFKG*
GCA_017858735.1	JAFMBH010000006.1	6	PDC-S05	JAFMBH010000006.1_66	PDC-S05_WP_078711833.1	PDC-S05	77518	78435	-	JAFMBH010000006.1_77517-78435(-)_1	MSSKLTFAQKEIENRIFHFRGTQVMLDSDLANIYKVETRVLNQAVNRNIERFPELFRFQLIETEFENWKSQNVMSENHNLKSQNVMSSAHGGRRSLPYAFTEQGVAMLSAVLRSDVAVKVSIQIISAFVEMRKLIANHYGLLQRMDGIERKQIETDQKFEQVFKALESKNAIPNQGVFFDGQVFDAYELASKIIRSAKKSIVLIDNYIDETTLTHLSKKAKTVKVLLLTKTIINQLTLDVKKANEQYGNFEIREFANSHDRFIIIDNSDVYHLGASLKDLGKKWFAFSKMDKSSVSSIIKEIGDE*
GCA_017858735.1	JAFMBH010000007.1	7	AbiL	JAFMBH010000007.1_66	AbiLi-1	AbiLi	74684	75970	+	JAFMBH010000007.1_74683-75970(+)_1	MVEEFSFGNFWSFKGIQTLNLAAAKIKSKNTELDDINVFPINSDLSLLKSKAIYGANASGKSNVIKALVTYITIIKDSVKEERVLGLIDSFQLSTETENKPTFFQLIFRIGKTRYRYGFEADDTSIKSEWLFSTPNKREQPLFIREGKLIVDINQTHFEEGVMYQKLFENSKDPIFTDTSLFLTHLSSTGFGKLSKKIVKTISSISIINGLGHRGMYGIAGDSLNDSVKKKFILNFLKNADIGIDDMNTVEITHENLSDYLEDEVKEDFKKGKIIVSSRKKYNAELKSEGKSDFSFGMQESEGTKKMFELSPFIYKSIKEGTPLFIDEFDSRFHPLLTKKIVELYNSVENKTAQLIFITHDTNLLSSNLLRRDQIDFVEKDKYGASHLYTLVEIKGVRNDASFEKDYIQGKYGAIPYLGDFTNLITFE*
GCA_017858735.1	JAFMBH010000007.1	7	AbiL	JAFMBH010000007.1_67	AbiLii-1	AbiLii	75967	76656	+	JAFMBH010000007.1_75966-76656(+)_1	MMPKSTKATKVTDKNKAWNKKSQPSGYKIDCIPMNKTILIVCEGQTEKLYFESFPVLGVKIKAIDLKGQAKLKLVESTGEIIENEKEDYNEVWCVFDMDVKRGADEFADFDNAISKALQLGYKIAYSNDAFELWFYLHFNLTESQHLRSFYYKELGKRFEINYVKDGKKYGFCLKIYDILKNDENSSQEKAIERARSLFEQQGNLPFHQQNPNTKVYELVEELNENLRR*
GCA_017858735.1	JAFMBH010000012.1	8	PDC-S03	JAFMBH010000012.1_47	PDC-S03_WP_114299349.1	PDC-S03	61315	61806	+	JAFMBH010000012.1_61314-61806(+)_1	MKEYKFPEITRLNQLNEDSFEYSYSDYMKWQFQERVEIIMGKIFPMSAPNTPHQSLSIELAVGFNNYFKGKTCFLFIAPFDVRLPVGKKGNVYKTVVQPDLGVICDLLKLEKSGIKGAPDLVVEILSPGNRQIEMHEKFEAYQASLVREYWIIHPEEHWMLQYV
GCA_017858735.1	JAFMBH010000013.1	9	PDC-S01	JAFMBH010000013.1_37	PDC-S01_WP_076465573.1	PDC-S01	40938	42191	-	JAFMBH010000013.1_40937-42191(-)_1	MIYKDRITDKELQRKLSASGAVLIRGAKACGKTESAKQLAKSVLHLDREEQIQIMFDTAPRRLLLGDTPRLIDEWQVIPKLWDHVRHEVDDRKKTGQFILTGSANPAEDSKTHSGAGRFTIVNMRTMSWQELGLSTSAVSLGSLFDGKSIEIQDEHTDLDLIVNQIIKGGFPSMLNITVDQAIDLNRAYVELLAEVDMSRVSQSRRDPLKIKSLLQSLARNTATLADHTVLEKDIRIHENRGVSRPTIYDYLDTLNRLMIMEDQPAWNTHIRSSYSLRTSPKRHFTDVSLAVAALAANQTTLLNDLKFTGFLFESMVVHDLRVYAQANDAKVYHYRDSGGLEVDSIVQKQNGDWCAFEIKLGTSQIEEAAENLKKFVNQLDMAKSSAPKSINIITGTGISYTRKDGINVISFASLGA*
GCA_017858735.1	JAFMBH010000014.1	10	PDC-S01	JAFMBH010000014.1_46	PDC-S01_WP_099993690.1	PDC-S01	53928	55235	+	JAFMBH010000014.1_53927-55235(+)_1	MDRALQGQLTEWKNKPNRLPLLLQGARQVGKTHLMKWFGQHHFQQSAYFNFDERPELKEFFVQNKNVHRIIEMLTLISGITINENTLLILDEIQECPEALNTLKYFAENKPGIPIICAGSLLGVLLNKGFSFPVGKVEFLTLYPMTFREVLPYWDPTLAKYLENRSTLEEIPAFFVNDLIPQFKKYLITGGMPAVINAFNLQSQFQAVENVLQNLILSYKGDFAKHPIMSDIAKIGQVFDSLPTQLSRENKKFVFQLVRNGARAREYEDAIQWLVNAGLAHQIWLISKPALPLIAYDQFNAFKLYGMDVGIIRKMSNLSAVVFGEGDRLFTEFKGALTENYILQSLITQFPEKPHYWTSGNIAEIDFVITHENQIIPIEVKSDMSIKSRSLTLYRTKFQPALAIRYSIRNLEFRDGLLNIPLYMADYTKELIEII*
GCA_017858735.1	JAFMBH010000014.1	11	PDC-S01	JAFMBH010000014.1_48	PDC-S01_WP_067088819.1	PDC-S01	57922	59217	+	JAFMBH010000014.1_57921-59217(+)_1	MQKLILQSVISDQKALKWESSAVERQHVSIIDDDSVVVISGIRRCGKSTLLQAIRAKNKEQDYYLNFDDERLIHFKVENFQLLLELFGERFGKQTRFYFDEIQNVSGWERFVRRLHDYGNKVYITGSNASMLSKELGTHLTGRYQQIELYPFSFLEYLKLKGTDLHSLDHFNTDDKVVLKAAFNEYFKLGGFPAFLKSTNTEYLKSLYESVLYRDVMVRNGITNEQEILELMFFVTSNTSKLISYNSLAKVIGVKNATTVKQYLGFLQDAYMLSVVPKYDVSVKKQLLNAKKVYGIDLGLMRQISFQHSENQGRLLENLVFLELKRQAKTIYYHHNKLECDFVIKEKNSITQAIQVCWSMHDDKTKQREINGLLDAMTAYHLKEGLILTEDESDSILIEDKKINMMPVWLWLFKTKLNPIKDDDYYDDYAC*
GCA_017858735.1	JAFMBH010000014.1	12	PDC-S27	JAFMBH010000014.1_47	PDC-S27_WP_184132443.1	PDC-S27	56224	57660	+	JAFMBH010000014.1_56223-57660(+)_1	METIIGRISEQKQLAHLLESPDAELLALYGRRRVGKTYLIRNAFEKQLIFEYSGVHNASFRKQLELFGQAMSNATGFPLASPVSWSQAFNQLVALLEPKIKKHKKVVFIDEFPWLHTPRSGFREAFEHFWNMWASKQKNLVVVICGSAAAWMIKNIVYNRGGLHNRVTRKMRLLPFTLGEAEEFLKSRNINLDRYQLIQLYMVMGGVPQYLKMVDRGESVTLAIDRICFSKDGFLNDEFKNLYFSLFNDAANHIAVVKALAQKGKGLTRNELITTCHLKSGGGTTQLLDELLESGFIAAFIPFGKNAKDTVYKLTDEYSLFYVKFMASGKLQGHGSWTAFTSTQAWISWCGIAFEHLCLKHVQQLKQELGISGLHTEHYVWRHTPKDQDLGAQIDLLIDRADQCINICEIKFSKTKFDITRKYALELQHKLDVFQSTSITRKTLFLTMVTTHGIQNPMNYAGLIQSEVNMDALFQQIK*
GCA_017858735.1	JAFMBH010000016.1	13	PDC-S05	JAFMBH010000016.1_27	PDC-S05_WP_205747975.1	PDC-S05	34496	35524	-	JAFMBH010000016.1_34495-35524(-)_1	MKQLSIKDEQADFLLYTAPEGKVKVEVILNKETVWLTQKTIATLFGVQVPAISKHLDNIYESGELTREATISILETVQIEGNREVKRNIEYFNLDAIISVGYRVNSREATQFRIWATNTLKEFLIKGFILDDDRLKNGRYFGKDYFRELLERIRSIRASERRIYQQITDIFTECSIDYDPKSDVTSDFFASVQNKFHFAINGQTAAEIIYKTADAQNEFMGLSTWKNAPEGRILKSDTTVAKNYLSEQEIKSLERTIGAFFDYIERIIETRNTFTMEQFALSVNKFLEFNEYKILEGKGSISAKQAEEKAFQEYDKFNKTQKIESDFDKAVKALQKKNSPKL*
GCA_017858735.1	JAFMBH010000034.1	14	SoFic	JAFMBH010000034.1_30	SoFic__SoFic	SoFic	29135	30241	-	JAFMBH010000034.1_29134-30241(-)_1	MAKYIYEYKIWTDFTWENAVVHSIFGEVRWMQGKIIGQMNALGFSAKEEATLNALTLDVVKSSEIEGELLNYEQVRSSVARRLGINSAGLVKSSRHIEGIVEMMLDATQRFNLPLTEKRLFGWHAALFPTGFSGPYKIEVGCYRTGEMQVVSGAMDKEKVHFEAIKPAFVPAEMAKFLHWFNNDNSLDPVLKAAIAHFWFIIIHPFDDGNGRIARAISDMLLARAEGSGERFYSMSSQILEERKQYYDVLQKVQHSSNDITEWLDWFLHCLKNAILATENTTQQILRKAEFWKLHEKTTINERQRKVLNLLFDNFKGKLQSSKWAKINKSSSDTALRDIKDLVEKGILKQTSEGGRSVNYELVDFKLN*
GCA_017858735.1	JAFMBH010000035.1	15	PDC-S05	JAFMBH010000035.1_31	PDC-S05_WP_091962608.1	PDC-S05	36309	37067	-	JAFMBH010000035.1_36308-37067(-)_1	LFGRDVKTIGKHINNVFEDGELQKSSTVANFATVQNEGGRTIERQIEYYNLDVIISVGYRVKSKQGTQFRIWATNVLRDYLLKGYALNQRMNRIENNMDHLIKKVDTISLHISSHLIPNQGVFFEGQVFDAYELASRIIRSAKSHIILIDNYIDESTLTHLTKKTKEVKLLLLTKTISDQSALDVKKANEQFGHIEIKSFDKSHDRFLIIDNSEIYHLGASLKDLDKKWFAFSKMDKSSVASILMYVPISIK*
GCA_017858735.1	JAFMBH010000040.1	16	SoFic	JAFMBH010000040.1_16	SoFic__SoFic	SoFic	15179	16270	+	JAFMBH010000040.1_15178-16270(+)_1	MTIKPNKAFNDLPLLPPKESLVETISILKQESKSAVALAELKGLTNTLPNPNILINVVILKEAQASSGIENVITTQDKLYQALYAKSAKPDVATKEVLRYREALLMGTLLIKEKGFLNTNGIIAIQKELEENNAGLRRLPGTALVNDLTNEVIYTPPDNFYTISDLMKNLEEYLNDDHDDVSPLIKLAIQHYQFESIHPFYDGNGRTGRIINVLYLILKGLLKEPVLYLSSFIIQNKGDYYRLLQEVRTKNNWEDWILYMLKGIEQTAQSTIEQINKINLLFNETQKLVQEKLPRIYSKDLIEQLFIHPYSKIEFLVNNLGIERKAASRYLNGLEEIGILKSQQKGKEVIYVNTKLYNLLKKG*
GCA_017858735.1	JAFMBH010000042.1	17	DMS_other	JAFMBH010000042.1_3	BrxC_00023	BrxC	1998	5591	-	JAFMBH010000042.1_1997-5591(-)_1	MIIKDILTINLSEDIKNVIDLEVISEKEIQDEIENYIVTDGLAREYVTFVDIFTSNILETGVWISGFYGSGKSYFGKLLGYMLSNRSIVGTPARDRINQRFTGISDEALVKNALSRLESINSRVVFLDIAKQDTSKGLAFTLFRNFLKSLGFPENEHGIFLYQLMLSEGKTRVNHFIADETGSDWNELRTISFKYAKAIKELFIKKGNTDADYLNLITTIRRDIDQFSSSRLREELANYLQIEKNEKVIFLFDEASEAINQHKFNLLDLEGLSESLSSLGGKVWTIAIAQEKLDDVINNSNVSKAQLTKVTDRFKTKIHLESTEVDVIIRNRLLKKNEAGIQKLSEHFKKNSGKISDHAAIHGAGISKTDSLDNYLTYYPFYKYQFDLLQNFLFGTKGYASTKVAARGMIITTYDILKQQIQYDDLSQTVTGWQIAKEGQPQPPVRLVSRYDNAERILQEAGSSISGRKLLETINFLTEAEVTPSSLINIVKSYINNPDEQFKVQDDIIKALELLTESKVLLDSNKTYRITSDIEQRLLDEMNGFSIQGYIKKKQLVTAYKGANFTKAIGKVSENSLQFDFYITTDNDDELHAPNLKYLKVKIKSVYNISDDRSADIENLKVQYQNDKDLLWLVPDNLYFKELDRLIEEVERITYLEQKYNNPNSDEGKILLSFTAAKSEKENRIKDLVGESLINATAIYLYNTFQLNKDNWQTILQTQQRGIIQNVYSKRLASQLSDSVAAAVIKEANNNRLQQYFSGIDFAFFDGHGNFIGENLKVAEEILYKVRNTFVDGATIEKDLMEPPCGFTFGTVISSVAALMRAGKLIAKYNGAEKFSWRDEGVKVFFDNSREFRKASFKAVSKSLSALQKQDLAQFLLDVEIEKFIGRKIDYNTNDFELVAAVRDVAKLFADKVTTLRHTEKDFDALFPKADENATYLGGFTGAVSEANYIDKAVAFLEVKDTFLKALQEIEKVEKFSRNNLPKVKEWKLFISEVQDELTKAAIGNINILQLKADFESHLTGDVIKNFTSLQQSAQKTKDEYHQLFSAAMKDAAAKYTEIEVLAVDLINEIETLPIGLNDLALSKVSALKQYARQRTNATVSIDFDVKDKQSRFTYSEVLSFIELFPSKKAEVEIAKAGLIKTKAPEPPPGNIPLPVLKKYVVKLSNTKMKVSEYKEWLKSELQKLATAADNDEIEIN*
GCA_017858735.1	JAFMBH010000042.1	17	DMS_other	JAFMBH010000042.1_4	BrxB_00012	BrxB	5606	6166	-	JAFMBH010000042.1_5605-6166(-)_1	MNTSLNPEYIISQLLRLVNSDKRSEIRLNANGGNSVLVVCPPSLEYQFIEKIYSMMPTGTFQVIDINEILISFVEEHQADIDEMFDLLKGSVHQIFKAPEGETSPDLFKLLISAIEKSYKEDKIPVLIHSGALYGSGIDNIHLMEHELVMNSKIPLIILYPATQEGDKLMFLHSRHASKYRGMIVN*
GCA_017858735.1	JAFMBH010000042.1	17	DMS_other	JAFMBH010000042.1_5	BrxA_00022	BrxA	6144	6902	-	JAFMBH010000042.1_6143-6902(-)_1	MKLNSDINVLGSLPDWSLIKVFLSEDMFSIQEKGGIHQYTSIKTDKSVKRFEKAIKTTLIHNERPALETIVRQAINLNTTSFDTLLLLFWNASANNELFNYLNEKVYFPAFYSGRVSIKNDEVVACIKDLKLTEDDLKKWSELTVSVTASKYLTLLKKFGLMEGSRNKNIVHPHLSDRLFVLFVYWISAISDKPNLVYSHWLPYCFSEKQAFLDRLFQKKFSKYYNVVYTGDNLTIEPVLSYESINEYIIES*
GCA_017858735.1	JAFMBH010000042.1	18	HEC-06	JAFMBH010000042.1_13	HEC-06_WP_081759119.1	HEC-06	14058	15749	-	JAFMBH010000042.1_14057-15749(-)_1	MKGIQGTSNKTYRQLMGNGLRYEIPKFQRDYSWEAEHWDDLWQDIRALLADEDNEHYMGYLVLQTSNNKEFQIIDGQQRLTTMSLLILSTLKCLKELVDSGIEAENNLKRKDSLLNSYIGYVDPVTLISNNKLKLNRNSDDYYKQHLVLLKELPLRNTNSSEKHMRECFNWYYDRIKKEFNTGESLAAFIDNIVDKLFFTVIEVTDQLNAFKVFETLNARGVQLSSADLLKNYLFFVVDETKPHISEIEELENIWSKIVGKLGEQKFEDYLRYYWNSINKSVGKKNLFKNVKGNIKSKEQVFELIRNLNDTADLYLAIQNPEDEFWRDKPEIRKSLKELKLFQIRQINSLFLSALRNLEVENFRKLAKICSVISFRYNIIGGLNPNAQEDVYNTVALKISSNKRFEVADFQSIYVSDLNFENDFSTKEFKNTTRNHKIVKYILSKIEVYQHKNEIDPESDLFTIEHILPENADDTWGNFTFEEINRSVYRMGNLTLLERKLNREAGQKGYVEKIVLFAQSNSELTKTLPDNFNTWNEDKLAARQRELAKHAKAIWKIQELSNN*
GCA_017858735.1	JAFMBH010000049.1	19	AbiD	JAFMBH010000049.1_8	AbiD	AbiD	8078	8995	+	JAFMBH010000049.1_8077-8995(+)_1	MAKDPKNIQEQIDFLESRQMSFRDIFKASHLLSNISYYRLKGYWYEMQADVKNHIFHKNVYFEDALDLYNFDRHFRLLVFNAIERIEIALRTKLIYQMSISYGAKWYLDETHFHSKNHFDGFLEKIENDIEQSSEEFIVKHYENHPADNPESWKALEVISLNTLSKLYSNLKPQLPEKSRIANEFGLNSHKDLSSWLRTITFIRNLIAHHSRLWNRVMVNKYSWPNNSRYPLLSYFPNEERRKKIFPIFSAIIYLNEIISPGNSLKEEFLALVNQFPKTPLYKMGFPPKWKQEPIFKNTSITGNI*
GCA_017858735.1	JAFMBH010000052.1	20	PDC-S05	JAFMBH010000052.1_20	PDC-S05_WP_020395932.1	PDC-S05	20437	21447	-	JAFMBH010000052.1_20436-21447(-)_1	MENNSQIIIYQTEKGETKLEVRLENETVWLTQKLMAELFQTTVANINIHLKNIFAEEELDPKATIKDFLIVRLEGKREVNRSIEYYNLDAIISVGYRIKSTVATRFRQWATQHIKEYIVKGFVLDDERLKNPDLPFDYFEELIKRIQDIRTSERRFYQKITEIYATSADYDPTDENSILFFQTVQNKMHWAITGKTAAEIIVQRADSDKPNMGLTNWRGTKPRKQDVGIAKNYLKENELEALNNLVEQYLIFATGQAMRRIPMYMKDWIEKLHGFLKLNDRNILENAGKISHQVAIEKAEKEYDKYHFKMNNEIESEFDKAIKKINAPKIKKKKDK*
GCA_017858735.1	JAFMBH010000055.1	21	PDC-S02	JAFMBH010000055.1_21	PDC-S02_WP_207168644.1	PDC-S02	20502	21260	-	JAFMBH010000055.1_20501-21260(-)_1	MMQFATVFNDFKIVTPLATQLSWSHFIELFPLKTDEARIFYAKKAIEESWGKRTLKQQIERKAFERNEIANTQMSTFKSELLNTFKDPYILDFLNLKNTYFEQDLERAILQELETFILELGKGFAFMERQKRMIIDGDDFYLDLLFYNRKLKRLVAIELKLGKFEAAHKGQMELYLKWLSKYEKTEGENEPIGLILCAESNKEQIELLEIHKDGIMVAEYWTEMPSKQVLQQKLHQLLIEAKERIARNTLNA*
GCA_017858735.1	JAFMBH010000062.1	22	PDC-S02	JAFMBH010000062.1_3	PDC-S02_WP_151674975.1	PDC-S02	1814	2947	+	JAFMBH010000062.1_1813-2947(+)_1	MKFESLVSTIEQTHSHFQEQAVKAVNISLTIRNYLIGFYIVEFEQNGEDRAAYGSKLLDSLATKLSIKGLVSAEISRCRQFYFCYPQILGALTQEFKNLVPQHILGTLSQDSNMGVEPSIMVSSTPQSTKSNLYVPGEKLLSKLSFSHLVELIKIQDHLKRTFYEIECIKGTWSVRELKRQINSLYFERSGMSAKPELLSEITQQKTETADPTDIVKSVYAFEFLGLKTKDALEESDLETALLDHLQDFMMEMGHGFCLDARQKKILIGDEYFFIDLVFYHRILKCHVLVELKVEDFKHHQIGQLNTYVNYYKATEMQTDDNPTVGILLVTNKNNALVEFATAGIDNHLFVSKYLLELPKKEQLEAFINNELLKWNS*
GCA_017858735.1	JAFMBH010000062.1	23	PDC-S05	JAFMBH010000062.1_22	PDC-S05_WP_205197604.1	PDC-S05	18584	19042	+	JAFMBH010000062.1_18583-19042(+)_1	MENNSILIYQSADGKIAVDTVLQDETVWLTQEQMALLFGKGRSTITEHISNVYAEQELIAIATSRKFRQVRLEGTREVERDIEYYNLDVIISVGYRVKSQQGTQFRIWATQRLKEYLLQGFSLNEEKLKSGKPTEYFDKLQSKLREIRLSAL*
GCA_017858735.1	JAFMBH010000063.1	24	PDC-S03	JAFMBH010000063.1_2	PDC-S03_WP_114299349.1	PDC-S03	176	778	+	JAFMBH010000063.1_175-778(+)_1	MKEYKFPEITRLNQLNEDSFEYSYSDYMKWQFQERVEIIMGKIFPMSAPNTPHQSLSIELAVGFNNYFKGKTCFLFIAPFDVRLPVGKKGNVYKTVVQPDLGVICDLLKLEKSGIKGAPDLVVEILSPGNRQIEMHEKFEAYQASLVREYWIIHPEEHWMLQYVLNENNLFELHKKHENLSQLESVIFQGLVVDVAAFKP*
GCA_017858735.1	JAFMBH010000066.1	25	AbiE	JAFMBH010000066.1_1	AbiEi_WP_082871982.1	AbiEi	330	1127	+	JAFMBH010000066.1_329-1127(+)_1	MARRYISKHILEDQQQFLKLIDEFEMDIFNLKDIESFIEYEFSNLNEIMENLVEKKFLSRIERGKYCRTNFRDEKVIGCHLVADGVLAYWSALNFHGFTEQFPNIVFIQTTKVKGDMIVFGVPYQFVKIIPKKRGGIQKEGVGNHIFTITNVEKTFVDCFDLPQYSGGYPELIRAFNEAVLNPQKLIEACLTVSNLSVIKRIAFLSEFLEKKGLSKFLKFAEDQVNPRYILMDPFGKEEGIFNNKWKLRLNISENEICSICNKQY*
GCA_017858735.1	JAFMBH010000066.1	25	AbiE	JAFMBH010000066.1_2	AbiEii_WP_034042188.1	AbiEii	1127	1990	+	JAFMBH010000066.1_1126-1990(+)_1	MIRKKEIEIRAEEQNVPKSTIDKDWVLGHFIDAIYSIPLCEDSLIFKGGTCLRKCYFPEYRFSEDLDFTSINPSFVLNKKLLSQITDLVIKRTDIPLHIQEISELRFNGQLTGYKAVIKFWGADHPFNKVPPDASRWGTSVKIEIILYELMVFPSESRVIFHPYPDELSKSMVVIPCYSLREVLAEKLRALIQRSYTAPRDFYDIWYLSNNQMDLNWKEITDAFYIKMKFKNLEFNGINQMINERNDKRVKAGWENSLIHQIPGGQVKSYEEIKIYLLNLLSTIFRA*
GCA_017858735.1	JAFMBH010000066.1	26	PDC-S01	JAFMBH010000066.1_3	PDC-S01_WP_099993690.1	PDC-S01	2013	3353	-	JAFMBH010000066.1_2012-3353(-)_1	MFFERKLYPELLQWKIGKYRKPLILQGARQTGKTSLIKHFGATQFLETAYFNFEERPELGQIFKDTKQVDRILHNLSIIYGKKIDSSTMLIVFDEIQACEEALNALKYFSENAPEFAIIAAGSLLGISLGSHKSFPVGKVEFLQLNPLTFFEYLKSKNLSLWNYAQTTTESFDALLPGFFVEFIDHFKTYMICGGMPEPALRMVETMDMYEVEKSMNQILSAYALDFSKHAEKTEALRIRYVWEAIPAQLAKENKKFIYQTIRQGARAREFEMAIEWLEQAGLIHRILLCKKPSFPLSFYSDLSAFKIYMLDVGLLRIQTRLDPIIFKEGHRLFTEFKGALSENYILQSLTAQFDGLISYWASNGKAEVDFLLQYKDMIIPIEVKSSDNVTSKSLSVYAKEYSPRLRIRFSLKNLEFSTDGLLNIPIFLADHTRTFIDAIIKKEFR*
GCA_017858735.1	JAFMBH010000075.1	27	AbiE	JAFMBH010000075.1_3	AbiEi_WP_146016717.1	AbiEi	5361	6020	+	JAFMBH010000075.1_5360-6020(+)_1	LSQIFIKFATENKLIMSESIEKQILNRIKKARRGVLFFTDSFMAYGNAKAVSKALQRLTRAGEIDRVAVGIYVRPVIDTVIGKVSTSVEDIAKAIARRDRARIVPTGIYAMNRLGLSTQVPLKVVFLTDGAARKIKIRNSSITFKKTAPKNVAAAGEISRLAIQALRSIGKEKVTADEIKKIQKVLGNEKKSKLEHDIRLAPSWIREIIKPVLNLMAHE*
GCA_017858735.1	JAFMBH010000075.1	27	AbiE	JAFMBH010000075.1_4	AbiEii_WP_007349585.1	AbiEii	6013	7038	+	JAFMBH010000075.1_6012-7038(+)_1	MNKQAIQKWLKLTEQNKQNIFREVAIGINLPSAAIEKDWWVVRTLELVFASSIAPHTVFKGGTSLSKAWNLIDRFSEDIDLALDRRFLGIEKPDSEMTGSQVSKLRKLSAKFITEKYFPELSELFKAAGLKVEIKLGEIKTDDQDPLIIEIYYDTLTDPIPYLKPRVLIDIGSRSLIEPFNERSFTSMVEEKYKGKAFADNNIVIPSVNPQRTFLEKIFLLHEEFQLPIEKIKVERKSRHLYDVEKLMDTEYATAALGNKALYQTIVEHRAKLTPLRGIDYANHTPDKINPIPPDAMMGEWEKDYQIMQESMLNNPSLPFNKLIERIQELKSRINNLPTAH*
GCA_017858735.1	JAFMBH010000075.1	28	PDC-S02	JAFMBH010000075.1_2	PDC-S02_WP_038196767.1	PDC-S02	4159	4926	+	JAFMBH010000075.1_4158-4926(+)_1	MDNRFAEIVSLIRSAQTSAYRAVNKELINLYWNVGYYSALKVSAAQWGDKTVDELTNFIQNQHPELKGFNRRGLYRMRQFFETYKDAEMVSLTRTPLQSIENVRATMVSLPMTPFKLWDIRYNLLTEIGWTQHLSLMSRCKTEEERSFYIYLTKKENYTVKELDRQISAAVFERTMLSGKTEPPESLSGIDLIKPHFKDLYIFEFLNLPDSFTENELQKGLIQKLKTFLLELGKDFVIHEGICKFCAERNKRNCQ*
GCA_017858735.1	JAFMBH010000075.1	29	PDC-S02	JAFMBH010000075.1_14	PDC-S02_WP_226889553.1	PDC-S02	14524	15192	+	JAFMBH010000075.1_14523-15192(+)_1	MTLNETWGRDALRGKIDGMLFERTLISGIPDELIKTELANMRNGIGMSPDLVFKSPYFLDFTGLTGMYSEKNLEDSLIVSLEQFIMELGLGFTFVERQKRMIIDGEDFHLDLLFYHRKLKRLIAIELKLGKFKAAHKGQMELYLRWLDKYEKQVGEETPLGLILCAEGGQEQIELLQLEKAGIKVAEYLTELPDRQLLIDKLHKELELKRQLFENRKGDDNE*
GCA_017858735.1	JAFMBH010000087.1	30	PDC-M04	JAFMBH010000087.1_11	PDC-M04B_WP_129005294.1	PDC-M04B	11197	11706	-	JAFMBH010000087.1_11196-11706(-)_1	MALNLIKKYNQLLELDSFNEYQRKESLRKIFKRDFEEFDQIVFNQKKVTPTPVDGVIKMETLFTHLITVMVDKVTRKRKYDNHRSVRLHWVKYHLDNGKNENMYLFSVKEPEGYRTYFYDNDEKYVVVLEPLRNKNEYYLLTAYYLTGKDVKRDKIMAKYTKRRLNEIR*
GCA_017858735.1	JAFMBH010000087.1	30	PDC-M04	JAFMBH010000087.1_12	PDC-M04A_WP_207706624.1	PDC-M04A	11708	12373	-	JAFMBH010000087.1_11707-12373(-)_1	MSKTFNLYCDESCHIEHDHKPYMFLGSVGCAYNQVKRHTERIKELKDKHKFNAEIKWTNVSKSKLRFYEELTDYFFDTDLKFRTVGVDKSKINYEAHGKTYDEFYYTIYYFLLNKVDPAYNYNVYLDIKDSLSANKVNKLEEILNKKLGVFRNIQNIRSHESILMQLTDFIMGAISYQHNNIEKKNAAKVKIIHRIKQHSGENLLISNYSKKFNLFFIELK*
GCA_017858735.1	JAFMBH010000091.1	31	wadjet_type_I	JAFMBH010000091.1_4	JetD1_00003	JetD1	2170	3324	-	JAFMBH010000091.1_2169-3324(-)_1	MITPEEIKSKTGKKYLSFLSSWMEGKPFEKLVIRGDKTYAKASLSEFEKEILLLISQSRVKKGYGYTLDFQQVKTKYLGTQDLPTTIYFDTEQDLLRYLGKEKEVVQFRENQEKIISTFPALKEWTIQNPSKIIQHPAEWDNLLKVCQYFKQNPAPNLYLRELPVQVHTKFIERHQSILAELLDKLIPEHINHQEKVFEKRFNLKMSEKLVRFKILDKEISRVFFSSLDDISIPVSQFEKLKLPIEKVIIVENKTTLYTTLTLPKMDKAMAIFGSGYSVSQLKRAVWLKNIELLYWGDIDVQGFEILSQFRSYFPQTKSILMDKATFDLYFEDDIGTPSHISVQLNLTAAEQELYTLLRANQWRLEQEKIPLGYVNDWLGNQEA*
GCA_017858735.1	JAFMBH010000091.1	31	wadjet_type_I	JAFMBH010000091.1_5	JetC1_00010	JetC1	3321	6722	-	JAFMBH010000091.1_3320-6722(-)_1	MLSLFSTSSDKAGFRLQYMEVYNWGTFHEHIFKIHPKGNNSLLTGANASGKSTYIDALLTLLVPIKKDRFYNQSSGVDKKGDRTEETYVCGNYGNIQKEGELSTTSQTLRDKSTYSVILASFSNTDQRNITLFQVRWFSNGELRRSFGIAHLPLKIDIDFSDFDSKGLWKKRLEKTYNASSARKKIEFLDGPTVYAERIAHLFGMRSTKALSLFNQVVGVKVLDELDDFIRTNMLDELDAETEYIQLKESFLTLMDAKTNIEKAKEQIAQLTPINEIANKLKDFQDQSAKLTASKEISVYWFANKKVELAEKELITHAEKLDLLQTERKELKIKEDTLKQEERTLSISIESDEVGGKIKDLEKEIKNLTGQKESRSKKLDQYNLIAKNIELHTNPGEELFKENRARAAEKKTELENIRLEHDEKLRLSKNKRETLSKQMADCTETIKALQKNKNNIAGREAELRDDILAHIGATKEEIPFVGELLKVKEDENEWELSIEKILHHFALRLIVPEKYYHQVNDYVNGTNLKGRITYQRFKGFTSLANMVHKNIPSNALVNKLAFKPKSIYGDWLEDSITNQYNYACVSDLKEFNLYDEKAVTKEGLIKLGKGKHEKDDRPHISKKENYVLGWDNKEKIRLLQNEWKNLQEKEKSAQTEILQIEQAIKILESQKESFADLFKQFTNFDDIDWKTFAEQIQEKEEQKTVLEKTNNRVQALQSQLEEVKRKLEQLSNVTLQNKEREIFQLLNEIEVIQKELVENKTLVEPFGYLDTSDFIRQNPAIASLTFSNFKTIQHTFQKELTGKLAELDQNKRANEDEVKIKINSFKQPSPEITNKFKDWRSDVSRLPESTHLAFIGEYQMLYKQLVNDNLPKFEKKFNEYLQETITNKVGDFRMFFENWSDSIKENIRLLNDSLKGIDFRDKDVKTYVQLVAPNRLSDEVKEFRTLLNQAIPNIREIDASIDGRKNHFYNHIEPLISKLDKEDWRKRVMDVRSWFSYKAEEFSKETNAKYSTYENLGQLSGGEKAQLTYTILGSAIAYQFGLTKEGLQSNSFRFIAIDEAFKAQDEDKARYLITLCRQLHLQLLVVTPSDNIHIVENDISFVHFVERKEEKYSWLYDMPIEQFKEEKAKFARQ*
GCA_017858735.1	JAFMBH010000091.1	31	wadjet_type_I	JAFMBH010000091.1_6	JetB1_00020	JetB1	6706	7287	-	JAFMBH010000091.1_6705-7287(-)_1	MNQLEKNIKPYSKAIVKLLKAPVERNSSVWNDVVNYQLEIQEFISQIGLELIVKKEEGFAFVKQFEDSEGNTLGLITRRQIGFETSIILVVLRQSLEEFDNNPTQFQVAEKFITDTEIKEELELFLQEGYNRLRFLKDLDKYIKNVVELGYLKEISKKDIETKYQIQRIIKEKITLDILQEFKIKIQDYVKSV*
GCA_017858735.1	JAFMBH010000091.1	31	wadjet_type_I	JAFMBH010000091.1_7	JetA1_00003	JetA1	7284	8807	-	JAFMBH010000091.1_7283-8807(-)_1	MASIKIYTNFGRLVKGILPIFMIDIAKISEILHNSPSIELLRLRNREAILVFLVNTFSNQQGAISSEHIHTRLADFLAFQLIEKDEDSDVEAQDSYDIKAKKYIQNWTNKGFLTNYQDERGEVFYELSSHSSKTIDWLSSLKKEEYVGTESKFKNIFYLLKELVEFTNDDAEKRIQLLEDKKREIEQQIQRLKTGEDVKVFEEFEIIPRFNQLNQSAKELLSDFKEVEDNFKEITKGIYQKHADGKLSKSDILEFTFEALDELKESQQGKSFYAFWSFLLNPTLQLEWDSLTKELYATLEVKGIPIKDLFLKSMKNHLWTSGQRVYKANGKMAEKLSRIIREKEASKSEITKNVILEIKKLLLDVGKANIRPELTVELESDLEISIPFERKLTFEQSETQSYIAKPTLADDNFTNANHLTKLFTQSNIDKTILRKRISDILRNKSQTTLFEVIESNGGITKGLPEVFGYIVIAKEFKYTMSPEKTQRVLFDVEQNKSIQIPEIILSK*
GCA_017858735.1	JAFMBH010000095.1	32	AbiE	JAFMBH010000095.1_3	AbiEii_WP_067065479.1	AbiEii	1190	2110	-	JAFMBH010000095.1_1189-2110(-)_1	MELIYIRQTELLLRVLPYINNTGVFALHGGTAINLFHDEMPRLSVDIDLTYLPVVNRETDLNAIKANLEEMADVLRRVVPGIQITNPSHNLGEYKLFCNLKGVQVKIEVNTINRGVIGAIENRLLCITAQKKFDLFFEMKIVPKNQLYGGKMVAALDRQHPRDIFDTMRLLDKEPLDEEIIKGFLFCLLSSGKPIHEILSPVFKDQKSAINAQFKGMTDVDFTYSTYELQRSRLLNAILRSLDGQHIYFLKSVAENKPGWIYGDWSNFPGISWKLKNLKELEKNNKSKFQEQIIAISNINIDLTPT*
GCA_017858735.1	JAFMBH010000095.1	32	AbiE	JAFMBH010000095.1_4	AbiEi_WP_068866247.1	AbiEi	2110	2859	-	JAFMBH010000095.1_2109-2859(-)_1	MDNKLNKLLQDIPKGAVILSSWLTSKGYSHSLQHRYLKSHWLESIGSGAFKRENDELTVFGALHALQFQSNKYIHLGGISALGLLGFAHYIKMSEKSYSFYAQTGFKLPEWFKKNEEWKGHQLFCSSFLPPQLGIMDYNLGNFKIKISTPLRALMECLEIAPKNFDLEEVYLIMEGLTSLNPMEIQKLLESCTSIKVKRLFLYYSEVSNHTWFKYLNIDKINLGAGKRSMVKDGIYNEKYMITVPQKIN*
GCA_017858735.1	JAFMBH010000095.1	33	PDC-S01	JAFMBH010000095.1_14	PDC-S01_WP_067088819.1	PDC-S01	8675	9892	-	JAFMBH010000095.1_8674-9892(-)_1	MIIRETYLQKLRGLRDQKLIKVVTGIRRSGKSTLLEAFKHELIESGVAKRNIVFLNFEERENIHLTNWTALYDEIIKNIKSDEKYYVFLDEVQLVDDFEKLINSLFRKKNIDLYVTGSNAYLLSSELATLLTGRYIAINVQPYSFLEYTLAYSKEKNTDRLFRQYINTSCFPEAVTLAKRNENLVNDYLQSIYETVVIKDIAQRYKLRNLHNLQRVISLVFDSIGSYVSPTNIAATLNKNSNKTISHNTIIKYLEFLTNSYIIYAAPRYDIKGKELLSTNPKYYLVDLGLKNITTTNKYDADLGRKLENVVYFELLRRGGKIYAGKNNDKEIDFVVQKPNNEREYYQIAFTVNDEKTFEREISAFRNIRDNYPKFLLTLDFDKTNIEGIHKVNVIDWLLGVSHSS*
GCA_017858735.1	JAFMBH010000095.1	34	PDC-S05	JAFMBH010000095.1_17	PDC-S05_WP_181573034.1	PDC-S05	10535	11326	-	JAFMBH010000095.1_10534-11326(-)_1	GKREVERALDYYNLDMIIALGYRINSKIATQFRIWATQRLKEYIVKGFTMDDERLKNLGGGNYWKELLGRIRDIRSSEKVMYRQVLDLYATATDYDPKSDQSLTFFKIVQNKLHFAAHGHTASEVIYLRVDSDKPFAGVTNFKGDAPTQAEVLIAKNFLEEKELKVLNNLVAAYFDLAELNAIEEREMRMVDYVQELDNILNSTGRKVLDNAGNILHTQATEKAKSEYQKYKSKALSSVEKEYLKNIATLEQKVKKGGKKGAI*
GCA_017858735.1	JAFMBH010000096.1	35	HEC-06	JAFMBH010000096.1_13	HEC-06_WP_081759119.1	HEC-06	8153	9835	-	JAFMBH010000096.1_8152-9835(-)_1	MSDFITLNTILGNGKSYMVPIYQRDYSWSKDDWEDLWHDILEIPNDKTHYLGYMVLQPENASKDSYWIIDGQQRLTTLSILCLAVTSLIKKWSVEGIETEDNKIRFDKITERYLGNFSLSKLSIDPKLTLNRNNDDYYKSWLLKLRQPIALSKLKPSQKLLQNAFDYYFEQLQNHFKLNKSGADLSEFLEKIVGNGIIFTQIVVTNDLDAYKVFESLNARGVKLSTADLLKNYLFKLLHHLGELDLNEAERQWQNMTDTIRTNDLTTYIRQFWNSKNKLERQPSLFKAIKREINTPEKAIHFLNELEQNSFFYTAFNNPNDDLWDKKEERSSLNLLYLLNETTCFSLMIAALNNLSRMEFKKVLKELSMITFRYHLCDLNPNEAERVFSEVAKELSHKKLTSAKEVILALKSIYVSDDNFEQSFSTVSMNTRRKKDLVKYILVKMENQIANQDYQPEEAISTIEHILPENPGISWDVYFASDIQEDYIHRLGNYTLLEASINNKLDNQMHFADKLDRYKKSSFKLSNEYCNYEKFTPVEIALRQEKMAKIAKGIWRSSFI*
GCA_017858735.1	JAFMBH010000096.1	36	PDC-S05	JAFMBH010000096.1_2	PDC-S05_WP_190995815.1	PDC-S05	265	921	+	JAFMBH010000096.1_264-921(+)_1	MMENQIEIYTSQDGNTQIEVQFEGDTFWLNLNQISSLFDRDKSVISRHLSTIFTSGELIRDSVVAKNATTAKDGKSYSVEFYNLDAILSVGYRVNSIRGTQFRQWATKRLKDYLTEGVAINEKRLEQKNKEIQVLHDGIRIISRAIEDQVINNENYAWLHQFSVGLQLLDDYDHEALDEVGKHTKNAAYPTMAEYLNLVNQMRLEFNSAIKSNNARFW*
GCA_017858735.1	JAFMBH010000109.1	37	PDC-S01	JAFMBH010000109.1_1	PDC-S01_WP_071121963.1	PDC-S01	3	1295	-	JAFMBH010000109.1_2-1295(-)_1	MYIERKIDTELMEWFRTPSRKPLLVRGARQVGKSTAIRNFSKHFDYFIEINFDEQPLYQQLFEKTSDIHDVLEQLAIITQTEIIEGKTLLFLDEIQACLPAISKLRYFYEKKPNLHVIAAGSLLEFALAELPSFGVGRIRSLFMYPFSFIEFLGALNENRLVNMLQQSNPSKPIPPVLHEKLKIYLKKFLIIGGMPQAVQTYVAKGDLLEVQRILDDLIIAIQADFVKFKKKIPSANIKAVFESIVNQVGTKYKYTNNFTSLNNVAIKQVIDLLEMAGLVYPVTHSSSNGIPLGAEINGKKTKLLIFDTGIYQRILGLKVADLLLNDDVEVINKGNIAELFVGLELLKSSHCYEKTGLYYWHREAKNSQAEVDYVIQNQEFIVPIEVKAGTKGAMQSMYLFMEEKKSTFGIRVSLENFSEFEKVKVIPLYA
GCA_017858735.1	JAFMBH010000109.1	38	SoFic	JAFMBH010000109.1_8	SoFic__SoFic	SoFic	7197	8294	-	JAFMBH010000109.1_7196-8294(-)_1	MSKRINYNPEIPYNDLPLLPPTAEIENTKILKKTIVASRALSELKGAITNLPNPTLFIDTINLQEAHASSAIENIITTQDELFKASIAEKKNDNPATKEVMHYKDALWFGIKQIENRPILTTNLFIAVMQIIKKNQSSIRNAPGTQLKNPATNAVVYTPPEGENVIREKLKNLEDFIHAEDSIDPLIKMAVIHYQFEAIHPFFDGNGRTGRIILLLYLKMTGLLDLPALYLSNYIIQHKDKYYTNLRKVTEEGNWEDWIMYMLDMVEQTAVKGRRQIAEIEKLMNEMGTDIQQKLPKLYSKELMEELFRLPYTKRNQLENAGLGNLKTVGNYLKELENKGFLKSEQVGKEKLYLNFKLLEVLSTK*
GCA_017858735.1	JAFMBH010000111.1	39	PDC-S02	JAFMBH010000111.1_7	PDC-S02_WP_143549780.1	PDC-S02	5659	6531	+	JAFMBH010000111.1_5658-6531(+)_1	VPKLSKELQNEFPGIGGFSAGNLWLMSQFYTEYQSVEFLVPLVREISWSKHITILKKCKNNQERQFYILSTKKFGWTKNVLIHQIENKTFERYLLNQTNFEETLSEKIKNQAYLAVKDEYTFDFLNLADEHSESELEQALIKNIRGFLLELGQFYTFVGNQYKVTVSDKEYFIDLLLYHRQLQCLIAIELKIGDFLPEYKGKIAFYLSILNDRVKLPHENEAIGIIICKSKDRTIVEYSLKRSTMPIGVSTYNTSTILPKEYQNLLPSSAEISDKINQYFEVTKTPVEHS*
GCA_017858735.1	JAFMBH010000111.1	40	PDC-S27	JAFMBH010000111.1_2	PDC-S27_WP_062081222.1	PDC-S27	280	1590	+	JAFMBH010000111.1_279-1590(+)_1	MKFYYRESELALLDRIENRSIDTAQMTFVVGRRRIGKTSLLIKATEKQNMLYFFIAKKSEILLCAEFTEQLKDRLQIPLFGEIKSFKELFGFIMDLSKNRHFTLFIDEFQEFYSVNPAVFSAMQNIWDSNKQDSKLNLILCGSVYSLMAKIFENSKEPLFGRATHRLHLKGFDLSTLKSILNDYSPQYSSEDLLAFYLFTGGVAKYVELFVQARAFSLSDMLHLILNENSLFLDEGKHVLIEEFGKEYGNYFSILSLIASGKTARVEIESIMEIQTGGFLDRLEKDFGLIKKVRPIFSKPNSRKLKYALEDNFLNFWFRFIYKYRSAVEMGNLDYLKEIISRDYTTYSGKILEKYFTERLKAEKKYNIIGPYWDGKNQNEINIVAINELDKIVLFAEVKRNKNNINLKVLEEKSSCLMNHFEGYKIFYKGFSLDDI*
GCA_017858735.1	JAFMBH010000116.1	41	PDC-S70	JAFMBH010000116.1_5	PDC-S70_WP_028295898.1	PDC-S70	4210	4716	+	JAFMBH010000116.1_4209-4716(+)_1	MKLVITDVSVLFDLFHIKILSEFFALDFEIYITIFVYNEIVNQEQIKEFEEFRQTGKLIILDLSQEEEEQVVNFKTKRNLKSIPDKTMLWKAIQLNCSLLTCDAKLRKEAIDNGIEVHGSIWVLLALEKEKLIEKQRMIALLEQIKLVNNRLPMVEIDKIMKRLKENE*
GCA_017858735.1	JAFMBH010000118.1	42	PDC-S01	JAFMBH010000118.1_2	PDC-S01_WP_067088819.1	PDC-S01	1142	2404	-	JAFMBH010000118.1_1141-2404(-)_1	MGYICSMANLIFRKQYIKKLLAYKDIDLIKVVTGLRRSGKSTLLELYRTELKKLGVQPGQMVSLNFEEFELRRFLNDLDGLYAHIIGEIDLSKPCYVFLDEVQNVKEFERLVDGLFVKNNIDVYITGSNAHLLSGELATLLSGRYIELSILPFSFNEYLTARHIDITNKYLNYELLFFDFVNETSLPKGTALRELGYDKIVEYLEAIYNTIIEKDITQRHQINDKRAFENIIKFLASNIGSSLSPGNITTALKKDGQKIHNTTVQKYLEYLVTSFVFYKVNRFDLKGRKQLATQEKYYLVDVGLLNVLVGKERTTERGHILENVVFLELLRLGNKIWTGSDRNSEVDFVCKTPTGDMEYYQVAWQMTDEKTIEREFSALEKIKDNYPKYLLTTDGFTQDRNGIRHLNVFHWLLTNKESQE*
GCA_017858735.1	JAFMBH010000128.1	43	DMS_other	JAFMBH010000128.1_1	PglZ_00004	PglZ	18	2258	+	JAFMBH010000128.1_17-2258(+)_1	MTDTWIIQDVEKNIAQSNRVVILDPTGEYSYLLPHIEKKHYTILKTDTSNTEEWQRIKEELLLRYEAESTHKNEKVIFYVTRPKEELSFLFDYCFTHGCVDLTKPVDWLRNKLFSATQHQITLDNPMLLIAAKKGVGKDVIWWKKILQNLEELVSIEEELIPFLCTPDIFFKDKPTDVKRLFEEKLFDLIGQSYRKVPAKTLATEVVHYLFSRLLLNDISTELLTIYHKWLDSHTYSKNLTDYIDAYKIDTQLDIWKVHPDHCFSAIDKRQLAEITSNFRDKGFVRGKLQKLNQRIGSRKAIKYIPSWWNDIVTLFEFDNSPLNKCQTLEKVSDFYTSSFYKLDRAIRNFYEAFLQDELIIRPLQEYYESLNLELLQHWFEYTKQYQSNQQGYLPRLISQAKPGTAIIVGDGVRYEMAAFVATQLQSHCTITLDTMFADMPSETEHNMSALYSGNNQVILIHKDREKILSEITGKEITYLNLEALHYGIKADYLVLTYKDIDSAGEKLQMGALKLFSEFERVLTEKIKLLLNMGFHQVHLVTDHGFVLTGLLDESDKIEPVTVGKKEVHERFIRTEDTQNDKDWLKFDRPYSEFNYVYAAKSHRPFKSKGVYGFSHGGFTPQEIILPNFVFSKETESIKGLEVSITNKKELIEVTGELFGLKIQANSNENTLFTGSRKIQLLLYANNVTYSSSHIITIEPGGKQSFDFSFGGHSEVIAVVVDANTQEQIDSVKIKKSNARDLGGLF*
GCA_017858735.1	JAFMBH010000128.1	43	DMS_other	JAFMBH010000128.1_2	BrxL_00002	BrxL	2281	4329	+	JAFMBH010000128.1_2280-4329(+)_1	MIILDDLDKKALELFRGFVVKKDLVGIIKGGANVPAFVLEYLLANTCSTEDEEKLKEGMENVKTILRNHYINPEESTLIQSKLREKGRYKIIDKISVELDAQRDRYWANISNSNIKKATISDDLVKNHEKLLLGGIWAIIEMEYDPMITIGNTVYPFVVRTIKPIQLSSFDHSKISEKRKEFTKNEWKTLLLRSAGYEPYSEDLDERKLTLLLCRLIPLVEANFNMVELGPRSSGKSYIYLETTPYALVVPGGQGSVAQLFVNNTTGRIGAVGLMDAICFDESTDKLFPDRELITLMKMYMESGSFSRVKGGEMSGSASIILNGNINQPVETVLQTSHLFSPLAKEINFDTAFLDRVNLFLPGWEITKFRPENFTNHFGFSRDFFSEILKSQRKTTYYDALDKYFTLGSHLKQRDSKSVRRIISGFIKLLHPDGIFSKEDVKEYLIIAMEMRRRVKEQLKRIGGMEFWDTNFSYIDKETQEEVFVSLPEEKGSTIIESSPLPPGVCYTATSDGDSTALVKIEVVAIKGTGKMNITGTNNQVVKENIKNTYNYLRANEKSILNEQHSLSGYDMNIQISNLMGAHISGGIGSAVYIAIISAIYKKNLKPGLAVIGNISIGGAIERAMNFADKVTLLSENGAKTVLVPMENMNEMLTIPQSIYGKTDAPFYSNSQMLLQKAVFGE*
GCA_017858735.1	JAFMBH010000132.1	44	PDC-S01	JAFMBH010000132.1_5	PDC-S01_WP_067088819.1	PDC-S01	4695	5864	+	JAFMBH010000132.1_4694-5864(+)_1	MQTLFEYSNRLISNVDKKFTRYLYNRIHWENRLIGIVGPRGVGKTTLVLQYIKNNLDVRHTLYVSAEDFYFAKHRLSDLASDFVKWGGKYLFIDEIHKYPDWSNELKLIYDYHNHLKVVFTGSSVLDLKKGSADLSRRAVLYNLQGLSFREYLMLFHQIEVPVFNLNEILNHQVKVPQMAHPLPLFADYLIRGYYPFALEPDFDLKLLQVVHQTLESDIPVYAGMNVSKGRQLKQLMAIIAESVPFKPNMTKISEILAISRNVIADYLLYMEEAGMLAQLRDDTKGIRGLGKINKVYLDNTNLVYILAGENANKGNIRETFFLNQCRVHHQIVSSNVADFQMEDKDFEIGGKNKGLKQIETAENGFLVKDDIESGFFNTIPLWHFGLMY*
GCA_017858735.1	JAFMBH010000132.1	44	PDC-S01	JAFMBH010000132.1_6	PDC-S01_WP_076465573.1	PDC-S01	6155	7408	+	JAFMBH010000132.1_6154-7408(+)_1	MKYRKRISDIELQRKLEASGAVLIRGAKACGKTESAKQFARSVIYVDRDEQFQLLFDTAPKRLLLGETPRLIDEWQVIPKLWNQVRHEVDDRKKTAQFILTGSANPEENVNMHSGAGRFTIVDMRTMSWQELGMSDATIKLADLFQGFPVEVQNERTELELIIEQICKGGFPSLMDSKVEQALEVNRAYVELLAEVDMSRVSQNRRDPMKVRSLLKSLARNTSTMVDNLVLERDIKAHESIGLSRPTIYDYLDALNRLMILEDQPAWNIHIRSSHTLRNSPKRHFTDVSLAVAALGVNQQNLLNNLQFAGFLFESMVIHDLRVYSQANDAKVYHYRDSSGLEVDGIVQKYNGDWCAFEIKLGSGQIEEAAANLLRLARLVTSDKCPAPKSLNIITGTGMGYTRKDGVNVISFASLGA*
GCA_017858735.1	JAFMBH010000132.1	45	PDC-S01	JAFMBH010000132.1_4	PDC-S01_WP_067088819.1	PDC-S01	3262	4476	-	JAFMBH010000132.1_3261-4476(-)_1	MIRRPFYLKQLEQWIDKPLVKILTGIRRSGKSTILLLLKKVLLEKGITENSIIALNFESLTTEHLKNAPSLYEYLAGQLTKDKKFYILLDEIQEVHAWEKVVNSLLVDFNVDVYLTGSNAHLLSSELATFLAGRYIEIPVYTLSFKEYLLFNSVYQTAVSSIKESFVTYLRKGGFPIIHTGNYDEDTTYKVIRDIYASVLLRDTIQRYKIRDIELLERVTRFAFDNIGNTFSGKSISDYFKSQSRKTDVNTIYNYLSALEGAFILYRVSRFDIKGKEILKTQEKFFVSDLSLLYAMMGYRDRMIGGILENVVFLELKRREYKVYIGKLDSREIDFIAEKQGKKIYIQVAYKLENEATIHREFSPLLAILDNYPKFVVTMDEFWKEDVEGVKHFQIHDFLLDDSY*
GCA_017858735.1	JAFMBH010000132.1	46	SoFic	JAFMBH010000132.1_3	SoFic__SoFic	SoFic	1348	2829	+	JAFMBH010000132.1_1347-2829(+)_1	MEKNLPLHLQEVIFGSKDSKISNQISKLVKIGAIRKIAPRIYSPNMIEPVEAIIKRNLFKILGNLYPGTLLSHRSAFEFQATKTGQIFLTTSYTKKINLPGVTLQFLEGASPIEGDNKMSGELFVSQRPRAFLENLQASKKAGSASKCLSLPEIEERLEEIIRVNGEDEINKVRDKARLISVQLNMEKEFGKLNRLISALLKTKSSKILISPLAKARAFGMPYDPSRVDLFEILFRDLKKVEFPFREEKNTSPTSFRNFAFFESYFSNYIEGTVFEIDEAKKIIQTNKPLPARNEDSHDVLGTYQIVSNKKEMEITPSSPDEFLKIILFRHSILLKVRTDKNPGLFKDRNNFAGSTAFVDFNLVKGTLFQSYDFYRALDHPFAKAAYVMFVMSEVHPFLDGNGRVARVMMNAELTSAGQSKIIIPTVFRVDYMGALKKFTKQRKCDTYIKMLQRAHEFSANVYAENMDDMQTYLTSCKAFVDDSDVILKIVPR*
GCA_017858735.1	JAFMBH010000134.1	47	DMS_other	JAFMBH010000134.1_2	BrxA_00016	BrxA	2625	3263	+	JAFMBH010000134.1_2624-3263(+)_1	MVNKDKYSFSFTGASALITETLIIAEEYKNLQDWKEVKNSLMEHNSLNKIKQSTFKREFSEIKKRLSSLSEEQLYLLINGSYDDSKAMILLSLIKVYTFLNDFIVEVLRNKYLQFDTNISENDYFKFVHSKSISHNELNEITEVTAKKVKQVIFKLLEQVGLVTQTKNGIILKPILSHAAVDVIINENPIQLSAFLYSNEEIKGYLKKLNHA*
GCA_017858735.1	JAFMBH010000134.1	47	DMS_other	JAFMBH010000134.1_3	BrxB_00005	BrxB	3256	3849	+	JAFMBH010000134.1_3255-3849(+)_1	MLNSKTYNAPHHFENLFKILSSARFLNKEGLGGELPFFIHSFPVCHQLIVEKQLQSLIKRLENEGVDVLEIHLYKLSLDILNQENLLGQILNQEVKLPKQRLLRVLSGPLNIDNVVIPEIHKRLAEKPAKMIFLTGIGAAFPIIRSHTILNNLQTLVGDLPLVMFFPGTYNNQSLTLFDRLKDDNYYRAHNLNEYKI*
GCA_017858735.1	JAFMBH010000134.1	47	DMS_other	JAFMBH010000134.1_4	BrxC_00009	BrxC	3851	7372	+	JAFMBH010000134.1_3850-7372(+)_1	MKQKELYLKDIKRPIEGVIKANDDRHLLQELEEYVLTNELLGISNRNKMLPGLFDDLTKSDFNSSIWISGYFGSGKSHLLKMLSLVLQNREINGLKCADIFAEKASSDFELERNIKIVAGIPTQCILFNIAAKSDGIISMGSSIDAVMSVFLKVFNQMLGYDPLNPEIAEIERYLESIGQYEFFKTEYQTRFNKSWEKGREAIFLNQHELASIYADIKGISLEDANRTIDNQINNYKLDIDSFAKMVGTYLSTKPKGSRLIFLADEVGQFIADNVKLMLSLQTIAEELAVKTNGHSFLIVTSQNDLDATLGEINAQRKHDFTRIQARFSVKLPLTSANADEVIQKRLLLKNDDSNILLNGIYEKEQNNVKTLLKFNDNSRQYQTYRDSEHFVNTYPFIPYQFDLFQAAIKALSDHNAFIGSQQSVGERSMLGVFQQVAKTYAEKDLGHIVSFSQMYEGIKDVLQSNIQSDILQADRTLESELAKDVLKALFLVKYVKGFQANVANIAILLLPSFDINLSVFHKQVQEALNLLENQTYIQRSAGEFYEYLTNHEKDIENEIKSTDIDPTAPGSLLSEFLFEEILRDSKVKLDLNNQPYEFGKKLDDNTIGRDKDFYVHFITPLNANSISTVNINMWSAGRPNDLIIYLPEDKRLFDELRLIKKTEKYIQTTNSPSLDATKQRILAERAQQNQDRKRTVLNQLKENISDAKILLNGSELTDIGSRDPKNRINQGVQQLIKTIYTNLKMLTVDFTEVHLQRIIQSQDDILFLDTLHEVEVEVLNRIQRNKSSHERTTIKSLIETFGARPYGWYQTAVLCIIAKLFKRNKISLKQDGNNINDRAVLEALQKNNQYANTIIELEEEIQPTQVQKLKNFYQDYFNEPNLGNEPKEISRLFKIRLEKEVKDLSEIYVLRNRFKFIESLNEPIYRLKLVAEKEHPYFFVAFDQYQDSLLDDKENVLDAVKKFMNGAQKEIFENVLFYLDSNNANFNYIDKSGIEKLSLVKESPAPYKGNLMQEAKTALEDIKQEVLNKIKSERESAVDSVKHTIEKLRSFEDFGKLSSTQQIDILRPFEAAVNEISGERFIGNIRSKASFTNSETYQKQLEWMSQWANPPKPAEPGSTAPPKPRIVFVPRDSVKVPFKKPQLETQQDVEDYVEALKQQYLRIIDQDKRISL*
GCA_017858735.1	JAFMBH010000136.1	48	PDC-S04	JAFMBH010000136.1_1	PDC-S04_WP_163235784.1	PDC-S04	100	645	-	JAFMBH010000136.1_99-645(-)_1	MKNIDKNSLENAFRLFESNSIDKIETGTTKGLKEIHHFLFDGLYDFAGEIRNLNISKGGFRFANTLYLKEILVKIELMPENSFEEIIAKYVEMNIAHPFIEGNGRSMRIWLDMILKKQLKKVVNWQFVDKTLYLQSMERSPINDLELRTLLKENLTEEIDNREIIFKGIEQSYYYEGYEKD*
GCA_017858735.1	JAFMBH010000139.1	49	DMS_other	JAFMBH010000139.1_1	MTase_II_00161	MTase_II	3	1163	+	JAFMBH010000139.1_2-1163(+)_1	FATEQGNILYERLQHTWHNGKCTYCGASQEVYDREEVLETYAYHFIHTDQPEKIFNMKFDVIVGNPPYQLSDGGFGTSATAIYHKFVEQAKKLNPKYLSMIIPARWYSGGKGMDNFRDEMLKDNRIRQIVDYPEAIDCFPGVQIKGGVCYFLWDRENRGLCKVFTSRKGEIVSEMTRPLLEEDCETFIRYNEAISILKKVQKLKEISLKEKISVRKPFGLETTYKGEPKTFDNAITLYQNGGVGFIKQAEIKTNYEIIKFYKTLIPPLGSGSDTFPHTILGKPFVVEPNSACTETYLVASVFKNRKEAENLAQYLTTKFLRFLVLLNKPTQHATSKVYAFVPIQDFSESWTDEKLYKKYNLTEEEISFIESMIRPMDLSQNEEIDE*
GCA_017858735.1	JAFMBH010000139.1	50	HEC-06	JAFMBH010000139.1_5	HEC-06_WP_012631435.1	HEC-06	4887	6908	+	JAFMBH010000139.1_4886-6908(+)_1	MKANQLQISNFLQTPNVQFVIPVYQRNYDWTTAECKELLHDIISVETENRGTHFIGSIVFVYEGTYSTNEVRELVIIDGQQRLTTINILFVALYRFANDQGNTREAERLYNLFLINQYVKNESSKLKLKQTDTNSVAFKSILLGTNNDSFLFSNVIENYNYFRSNIDQGNFETILNGLNRLIFVEISLERDKDDPQRIFESLNSTGLDLSQSDLIRNFILMDLPPKDQNRIFETIWNPIEENARDYVQQTSLVSAYIRDYLTLRNKKIPNKNKVYAEFKSIYNNKKDEGYHQELENIKSLSVHYKKFINPSMVEDTAIKRELEYINRLEINVAFPFLLQVFEDADNGILSKDDLLKILKLIQSYAWRRFIVGLPTNALNKIFMSLYTEVDTEEYYESVAKALIKKKGRAKFPSNEDIRTALRDKDLYNTQPKNRNYLFEMLENFNNREYVNTNNELITIEHIFPKNPSDEWNQELSTEDYFLFKEKHLNTIGNLTLSGNNGALGNRTFKAKKEMNVGGNEQGYNFSRLWLNVFLNSIDTWNAAAYEERLNIIYERFVKIWVFPDIEISEIEDSEEQNIFDAESPTYKRLEYFIFENSKIEEDIFAQMYFYVIKRLFQQNSPLLISHQDILKITRNMSDFRTAKEVENGWFIETNNDSHSKFIILKKLLVLFELE
GCA_017858735.1	JAFMBH010000139.1	51	PDC-S13	JAFMBH010000139.1_3	PDC-S13_WP_097300085.1	PDC-S13	1538	2377	+	JAFMBH010000139.1_1537-2377(+)_1	MSKQTEIKIFDDKQVRTLWDSEQEKWFIAIVDVIALLTESPNPQVYWRVMKKRLLDEGNETVTNCNGLKMLAADGKMRMTDVADTEQLFRLIQSIPSPKAEPFKLWLAQVAAERLDEMQDPELSIDRALEQYLKLGYTESWINQRLKSIEIRKELTDEWKSRGLKEGQQFATLTDIITKAWAGKTTKEYKVFKGLKKENLRDNMTNTELILNMLAEASTKDISAAVEPKDFEESKNVAQQGGNVARVALKELESKTGKKVVSTSNAKGVLALEKAKKDE*
GCA_017858735.1	JAFMBH010000140.1	52	PDC-S70	JAFMBH010000140.1_9	PDC-S70_WP_028295898.1	PDC-S70	6514	6849	+	JAFMBH010000140.1_6513-6849(+)_1	LNLLAFEWIKIEQIQDRKSIAYFLDLDKGEAEAIVLATESEADLILLDESLGRFHAKHAGLRVTGTIGILVKAKKQGLISELKPLILELKDKGVWFSESLIERILELANET*
GCA_017858735.1	JAFMBH010000141.1	53	DMS_other	JAFMBH010000141.1_1	BrxL_00002	BrxL	7	2034	-	JAFMBH010000141.1_6-2034(-)_1	MDTLDAKLNKSFAGKVVRKDLTKLIKEGANVPVYVLEYLLGMYCATDDEATIKEGIQKVKQILADNYVRPDESEKIKAKIKEKGRYKIIDKVTAKLNEKEDRYEGLLSNINIKNVIIDDSYIRKYEKLLAGGIWSILTLEYWFDENSKDSPFKIVDLKPIQMPETDISDFLKHRQDFTLEEWIDIICRSVGMEPVNLDEKTKWHLVARMIPFVEKNFNICELGPRGTGKSYVYDEISPYSILISGGQTTVANLFYNMSTRAVGLVGMWDVVAFDEVAGINMKDKDGIQIMKGFMANGSFSRGKESINADASMVFVGNINGSIENLVKTSHLFSPFPKDMIDTAFFDRFHHYLPGWEIPKMRPEFITNAYGFISDYYAECLRELRKHNFSDVIGQYFRLGKDLNQRDTIAVKRTVSGLVKLLFPDGKYTKEEVRKCIEYALVGRRRVKEQMKKIGGMEFYDVHFSYIDLEDNEEHFVGVPESGGKSLIPEGDLPAGTIYVVGKNAESGQKGLFRLDIQKMPGNGKISDTGFGGGTAIKEELKEAVNYLRSNLNRITQSAKYNDFEFHLKSTDLNGIGNNRGLALAIFLSIVSSIAERPVLSQLTILGSMSIGGAIIGSDNLGEYLQVAADSGAKKVLIPAVDMAQLGKVPADLISKFSLVIYSDPVDAAFKAMGLE*
GCA_017858735.1	JAFMBH010000141.1	53	DMS_other	JAFMBH010000141.1_2	PglZ_00006	PglZ	2047	4560	-	JAFMBH010000141.1_2046-4560(-)_1	MQDIFTISTKVQAALEKLFQQHRLVFWYDEKAEMTGLFDSLHLPGIEKLTIENNEFTLKHKILIEHPTQQYLLYQAKEKPADNENWLLDLLLSNYEFHTEASSLYLQDLDLPQEFKSLIQAHEGFFANEKRIQDLKNLLEPEDSESKIRLKMLSILCVSDPEWEKILYALFTEIFKNRQDKFKAIEKFGLGTFFWETIERKYHYKSAHPTVKDYLLKLIQDNFERSILHGKPLLNKEAFLFVNRWKENTKASPLYSAWSHQLENDLGIESLIQTVPADHLFDSDTYAVIDKKIIIDIRNQIERNTLSNHILQEQIEKRRVKFFFNEFANIYEALSYASVLLDEIRKANLNIESPKDGFDKYEKQGYKIDLLYRKYIYFSEQAEHQNILKDLTIQIEKAYSNSYLLKLGDNWQRVLDGMSHWKIDEVVSQKQFFTHWVAPYLKKENRVFVIISDALRYESAAELKELILKEDRYTATLHSILGSLPSYTQLGMASLLPHKSLTYEEQSDIVFADGISTQGTANRNKVLQKASQGCIAISAEDFLKMKSNTEGREFIKPYHVIYIYSNHIDKTGDDKTSEGKVFEATETEFDYLLRILRHINNMNGYNMIITSDHGYLYQHNRLDESDFTDFSPAGNVYKSSRRFILGKDLTPNNSVQKWSGSALGLGDETEVQVPKSINRIRIQGAGSRFVHGGSSLQEIVVPVLEINKARKSDIEQVEIDIISGSSNITSNTFAVSFYQKQPVADKIQQRQLKAAFYTGSGQLISDVKTLLFNSSENDAMGREKRQNFLFTSEAAKHNGQDVFLKLEELIEGTSQFKTYKSITYRMLIAFASEFDDF*
GCA_017858735.1	JAFMBH010000141.1	53	DMS_other	JAFMBH010000141.1_3	PglX_00007	PglX	4560	6713	-	JAFMBH010000141.1_4559-6713(-)_1	IQEGSIWQEPQQKLKEQAEYLSRQYHCVVTNPPYMGQKNMNTELKLFVEKRFLESKTDLMACFIQRCLTLNFTNGKIAMINQHSWMFLSSYIDLRPKLIANVQFESMLHLGPRSFPEIGGEVVQNTAFVIGNYKPLNKGIFIRLTVFNNTQIKDEKTIETIHNPNCGWFFIANQNEFEKIPGSPFGYWLTDGAIGAFENKSISETGHSSPGVRTGRDNIFIRFWFEPSFNKLKINSNDKSGLTSSVFTWYPITRGGEFRKWYGNLFNVIEAGNHFERIKDVCHDYRLRESEYYFKEGITWTMITNKPSFRIVPNGTLFGNGGPVLHIENHKYVLTFLNSKVCYNILQLLNPTMNITKSDIDKLPLIVSKKIEELATKNIEISKNDWDSHEISWNFQTNYLVEQNGYSLSDSFKKYILKCSTDIHELHKNEEKLNLQFIEIYGLQDELTPDVPLEEITILQEESKIVNGELFIDPVPVLLQLVSYSIGCLFGRYSLDKPGLILANQGETLQDFLKEVPNPTFLPDEDNIIPILDGEWFNDDIVGRFKVFLKAAFGEEHFDENLKYLEETIGKDIRKYFVKDFYNDHIKRYKKRPIYWMFSSPKGHFKALIYMHRYQPDVCSKMLNDYLQAYISKLEAAKQTQTMLSLREDISAREKTLAIKETDKYEAMLKDCRDYAKTLFTIATQKINIDLDDGVKVNYQKFKEVLVPIKGLEKEEE*
GCA_017858735.1	JAFMBH010000142.1	54	DMS_other	JAFMBH010000142.1_2	SspA_00001	SspA	519	1997	+	JAFMBH010000142.1_518-1997(+)_1	MSLQDYFEPFRKNILGNNHHFHGPFGDKKIVYADWTASGRLYEPLEERLLIDIAPYIGNTHTETTYTGNAMTTAYKKARNIIKNHVGADEKDILIASHSGMTGVLSKFQRILGLKIHEKYKDRLVKEDEENMPVVFVTHMEHHSNQTSWLETVAEVIVIPPDEDGLVVPANLLSLLDKYKHRKLKIAAVTSCSNVTGISTPYYEMAEIMHAYDGLIFVDFACSAPYIGINMHPENKKQQLDAIYFSPHKFLGGPGSSGILVFHPSLYKNEIPDDPGGGTVNWTNPWGEHKYIEEIEAREDGGTPPFLQTIRAALAIRLKEQMGVDNILAREEELLAIIMPRLESINGLHILAGQHTHRLGVISFYIENLHYNLGVRLLNDRFGIQTRGGCSCAGTYGHYLLHVENEYSKNITDKINKGDLTGKPGWIRMSIHPTQTNEEINFILDAIEAVVLHKEEWSKDYNYHPKTNEFVHHQFIANEKEDPVIHCLETPF*
GCA_017858735.1	JAFMBH010000142.1	54	DMS_other	JAFMBH010000142.1_3	DndA_00001	DndA	1997	3136	+	JAFMBH010000142.1_1996-3136(+)_1	MQQRIYLDHAATTPLHPQVIHLMHETMLSNYGNPSSIHAEGRTSRALIEKARKTMANHFNCSIGEIFFTSGATESNNMIIQGAVNGLGVQTIITAATEHHAVLHTIEVLEKEGKIKVIYLPLDKEGNPSILSLEEHLSKEENKKVLVSLMHSNNETGTLLDWENVGAICQKYDALFHSDTVQSVGFYDIDLQNIPVHFIVGSAHKFNGPKGVGFTYIRNENAIPPFQHGGSQERNMRGGTENLLGIIGMALALDLAMSEKSERFAHLEKLKLQLFNGLKNDIPGIQINGPGLENSHPKILNIGFPPNPKATMLLFNLDIEGISTSGGSACSSGTDTGSHVLRAIHPENQHISVRFSFSHLNTSAEVDKVIEIISNIYRN*
GCA_017858735.1	JAFMBH010000145.1	55	HEC-06	JAFMBH010000145.1_1	HEC-06_WP_099323492.1	HEC-06	77	1909	+	JAFMBH010000145.1_76-1909(+)_1	MKKIEGTPKTIRELFTGVKYTIHYYQREYQWQTKQIEELLDDLTEEFFEFYSDQDERGKVLEYGHYFMGSIVLTAEDNAIIDGQQRLTSLTLLLIYLYHQLEDEEERAEVLQLIYSKKAGTKTFNIHVPEMPHRYDVMNALLQNEYMDVTNHSETIRNIYHRYADIKAIMNDTLPRKALETFKDWLIDNVDFIRIVAQTEQDAHKIFVSMNDRGLSLTPTEMLKGYLLSKIENDGLRQQANEIWKKRILELKGLGKEEESDFIKYWIRSQFAETIRERKKNALPGDFDIIGTAFHKWVREHNTQMKLSKSKDFEEFVLKQFTKFSQIYLELKKYSTILTKGFEYVFYNANRNFTLQYQLILAAIDPSETREESDKKIKLISCFLDLYFTRRIFNYKTVDYSSIVYNVFLLSKKIRRKSLADLFNICKHEILSMEFQLDSINEFRLNGWTTRYMLHILSRMTDFIETESGLTSNFYNYVNRDLKNPYDIEHIICDHHDWFLMEYPDKETFDRHRNKFGGLLLLPMDKNRSLNDLTFDRKLPIYFGENLLAKSLNSDCYQNNPQFKRFLENENLSFKSYTNFDKTALLERQELYEALVKKIWSVEQLENQII*
GCA_017858735.1	JAFMBH010000145.1	56	PDC-S01	JAFMBH010000145.1_2	PDC-S01_WP_076465573.1	PDC-S01	2298	3551	+	JAFMBH010000145.1_2297-3551(+)_1	MRYIKRLVEDDLVAKMAASGAVLIKGPKSCGKTETASQYAKSELKMDRDPQVSVIMATNPQLLLQGETPRLIDEWQEQPEIWNYVRHEVDKRKSKGQFLLTGSANPPENVRLHSGAGRFTVLQMDTMTWQELGYSSGTVKLSDLLIGAGNDYYEPSISLDFIIERICIGGWPTLINENIKNALNMNRGYIDLLCEVDMIRVSGVRRNPYKVRSLLRSLSRNIATLVDNKTLEKDVKINETNELSRNTLSDYLEALSKLMILYEQPSFNPHIRSSASLRKSPKRHLCDPSLAVAALGLDKESLMKDIKYTGFLFESLATHELNVYAKTNDAIVYHYNDSYGYEVDAIVQKRNGDYAAFEIKLGVGFINEAAENLKKFAANIDTEKMESPKSLNIITGTGMSYRRPDGINVISLASLGI*
GCA_017858735.1	JAFMBH010000146.1	57	PDC-S03	JAFMBH010000146.1_6	PDC-S03_WP_114299349.1	PDC-S03	4237	4842	+	JAFMBH010000146.1_4236-4842(+)_1	MEPKVKEKKITQLSQVCESTVEYTYDDYYDWLFTERVELIFGKVLPMAAPNRIHQIIAKNLYYVFTVFFRDKQCEFYPAPFDVRLPVGIKKGKYTTVVQPDLSVFCDQEKLDQRGAKGAPDLVVEILSPGNSRRDMKDKFEVYELAGVREYWIFHPIDSFVLPYLLNEEGKFVGLPAVHSPDILYSRIFPELSFSLEGIFQ*
GCA_017858735.1	JAFMBH010000146.1	57	PDC-S03	JAFMBH010000146.1_7	PDC-S03_WP_114299349.1	PDC-S03	4871	5464	+	JAFMBH010000146.1_4870-5464(+)_1	MYKKKITELSQVCDSTVEYTYDDYYDWLFTERVELIFGKVLPMAAPNRLHQTMARNLTGIFHLFFKGKPCEFYPAPFDVRLPVGIKKGKYTTVVQPDLSVFCDQEKLDQKGAKGAPDLVVEILSPGNSRRDMKDKFEVYELAGVREYWIFHPIDSFVLPYLLNEEGKFVGLSAVHSPDILHSRIFPDLSFSLEEIFQ*
GCA_017858735.1	JAFMBH010000151.1	58	AbiD	JAFMBH010000151.1_4	AbiD	AbiD	2481	3431	+	JAFMBH010000151.1_2480-3431(+)_1	MSKRIYNKPPKTFQEQLQQLKDRNLTVEDDVKALSILTNISYYRLSAYFLPYQSKKDWFDNKTTFKQIIDTYSFDRELRLIVFDCIERIEVAIRTQFIYGMAIHYNDSHWQDKKQFFIAPYYNQIGNLVDPYSDFQNIISRAKTTRTPEVFIQHYLDEYHRPSNPPSWMCFELLTIGEMSHFYRGLRIKDDKKRIALPFDVHFNVFLSWLHSLTYVRNICAHHSRFWNKDLAVEPSILLKPVGVWVDRAYNNNKRVFYFLCVLKYLLTRVNPNNSLKDKLIALFNKYPNVPIKYIGIPSDGKGNLLDWQNEPLWKN*
GCA_017858735.1	JAFMBH010000152.1	59	PDC-S27	JAFMBH010000152.1_7	PDC-S27_WP_062081222.1	PDC-S27	1848	3167	+	JAFMBH010000152.1_1847-3167(+)_1	MKFYNRVSEIKLLKEIEIKSDTNAQFTVITGRRRIGKTQLILKALEEKTILYFFVARKSEILLCKDFQRELHEKLKIPILGEIQSFSLLFEYLSELSKSQKITLVIDEFQEFFSINSSIYSDMQKIWDLSHTTSKLNLIVSGSVFSLMHKIFQNNKEPLFGRAQHYIHLKAFDTQTLKTILADYNPSYKADDLLALYSFTGGVAKYVQLLMDNNAHNKEKMIAYITAENSIFINEGKNMLIEEFGKDYAIYFSILSSIANGKNSRSEIENSLNKEIGGYLTKMENDYHLIKKATPIFRESKTKQVKYVLEDNFLTFWFRFIYKYSHMIEIGAHQQLKTVIDRDYDTFTGIMLEKYFKTQAMETEAFTNIGGYWDRKGEIEIDFIAVNELEKKITVAEIKRNKQKIRLSALQLKMGQLLALYPKISEYEMAYFAWGLEDM*
GCA_017858735.1	JAFMBH010000153.1	60	AbiL	JAFMBH010000153.1_2	AbiLi-1	AbiLi	428	1705	+	JAFMBH010000153.1_427-1705(+)_1	MINKFSFENVLSFKEPQELSMIASAKKERLFDDSQNYVENTKDIKTLSTAVLYGANASGKSNLIKALQHFRNFIVTGNKNLDSLEFAIPNFQLDAEKAKMPAQFEIECFWKDKSYRYGFSVLHSGVEEEWLYVKDKRESEVFYRKKQNFTIPAKNKILNELTSKKMVHSKAFLVTIGAQFNDASCAGFLEWIYHFNIISGIDDRFYKAYTVKRMKESKEFSQKVVELIKFADFGIEDISINSIPGQNNKFTVVGNSAVEVEPSNMDDLISKRFVINSKGHPELKEFHFGLFESEGTQKFAHIAGPILNVLETGSVLVIDELDTKLHPELTERLVLLFHNKEINKNHAQLIFTSHNTNLLDAKIFRRDQIFFVEKDSFGASHLYSLADFKKDGKSTRNDENIELNYLKGKYGSLPFLGDFDNRLNR*
GCA_017858735.1	JAFMBH010000153.1	60	AbiL	JAFMBH010000153.1_3	AbiLii-1	AbiLii	1709	2317	+	JAFMBH010000153.1_1708-2317(+)_1	MAGKIIHKSPMKGRQVVNARNLRKTFMIFTEGQTEEGYFKKFKARCKTITGGNALSIVEEAIIQKNNIKKHVDEYWVAFDKDDTSKSDFLKAIKLAADNGLNVAYSCEAFEIWWLFHFMEIAAPIQRKDYENKLKKHLPEYKFREKGLSQGELMWMQLDKLKEIGIVNAKKAHSKFEHPENAFEQSVTTVYELVDLLISNLI*
GCA_017858735.1	JAFMBH010000154.1	61	gabija	JAFMBH010000154.1_1	GajA_00007	GajA	3	1781	+	JAFMBH010000154.1_2-1781(+)_1	DKIRIKNFRALKDIEINLKPVTILVGANNSGKTTLLRALNSVLGITRSQINQDDLFVDKEGNKSSNEITIDVRIISVDENGVQIKHFDSKWSSKLGVGIQTDDENEFFAFRTKYLFGIDDVPTISYYLFSNWDSEQLKDDEFKGMNQLRNNIKMFFIDAQRDILEDSKQRTSFFGKLVSQLDYGEKLDEMKQQITVLNNNAINESPVLKHLKEELKKLNQTTQTKGEGVSLNPFPKKLSDLHKGMKVYFQDAESDAFSMENHGMGTRSWASIITAGAFSSWQLQQIDKKIDKGEDTELLFPIFALEEPEAHLHPNAQRTLYKQLKGFKGQKIVSTHSPYIAGQAELDELRHFYKEGDASTVSEIDLSILDDKEILRIKESIYSSKGDILFSNLVVMSEGKTEDILLPVFAKAYFNQPAFELGVDFIATGRYYPLLTLFRFLRTKWLIFSDYDKPDVKSTLKDVLRKNMIPNLDNIVVLNNEVSQMDIEEYLFEAGYVHELKDTIKKLKTPEYKNEQHKQAKQGELQQIYSEIDGYTKEQILIEIRHWKTKAARIYGELILKRTEADNKFPPKIRELFEKISEQLNIKQSTDE*
GCA_017858735.1	JAFMBH010000154.1	61	gabija	JAFMBH010000154.1_2	GajB_00030	GajB	1774	3699	+	JAFMBH010000154.1_1773-3699(+)_1	MNKAVLSKEQEDIVLHNEGTGPVVVVASAGSGKTRILTERVRYLLTEKKDKFFSVLCLTFTNKAAAEMKDRLVGIPKLSERAFIGNFHEFCLNIIRSRYSDIGFATSPHIFDENDSRKILEEVLVKNPLLKELYSFPEEKDEEQRRKKQREKLFQCTEFISAQKRNLIEEIPEFETSYKNWGEKTTLLFQDYNRRLREQNAIDYDDILLLAYRILSRNPVATIYRRTYQYIVIDESQDLNYAQYNIIKAICGEEHKNVLMVGDPKQAIYGFNGSSPKFMLEDFPADYGAVKMEIKKNYRSSKAVLSLAEKVQHNGGVGNPFFDGIVDIQNFENENEEAEFVIAEIKNWLAKGNYHEDDKEVTEPISYENIAVLARNKYVLSTLINLLEKDELLKNKYQLKKGNEKFEPESDFIKLFDLGLRVIVNPNDELHFRQMLDILKTDIPSSSNKLDTLFNLNSNIGKNSNLNDLQILVDYWKHLDINNKSLGWVIEQFKQKTIEAAKNADNKTEFEQIMFDLNELDKFWKIFIRKEPSDKQTVSNFRYFLALNNTKESKNEITLSTVHTTKGLEFEIVFLLGMNDGVFPDYRAKSEAALKEEKNNLYVAVTRAKRCLYITYPLIKKMPWGEKQQMISRFMINNLNN*
GCA_017858735.1	JAFMBH010000158.1	62	PDC-S02	JAFMBH010000158.1_2	PDC-S02_WP_151674975.1	PDC-S02	545	1588	-	JAFMBH010000158.1_544-1588(-)_1	MNNMKELEKLSPELYSYVCQIIDGTRFRIATTVNAEVCLMNWNIGKRIKEDVLYNQRAEYGKEIIKNLSSKLTEHYGKGWSIYKLQHCVRSAYTFSEEEIVYAVRTQLTWTHLRSLMAIEDELKRKFYLEMARIEHWDTRTLDQKIDGMLYERTALSRKPEELIKQELEQIQTTNSLSPDVVFRSSYFLDALGLADMYSEKELEDAILINLQAFIKEMGNDFAFLDRQKRITVDAVDYRIDLLFFHRGLKRLVAIDLKLGKFKPEHEGQMLLYLRYLNKNERKDGEESPIGLILCSEGNTEHIEYLMLEESNIKVAQYYTQLPDKKLLSEKLHKAIAIARENQNSNK*
GCA_017858735.1	JAFMBH010000161.1	63	AbiE	JAFMBH010000161.1_4	AbiEi_WP_068866247.1	AbiEi	1796	2578	+	JAFMBH010000161.1_1795-2578(+)_1	MNTGNSTKINRLLQKTPSGVVLASHWLSQQGYSPELIRNYKNSKWLATFGNGAVKRYNDPIDYLGGVCTLQKQLELSVHPGAKTALGLLGRAHYLEMNQQVLYLFGNEKENLPTWFKKYRWEQQICFYTSSFLPPALGMTEFSHKNFSLLVSSPARAMMECLYLMPKEISLYECYELMEGLNNLVPNQVQQLLENCTSVKVKRLFLYLAEKSDHEWVKFLNKEKIDLGKGKRSFAKKGVYVPQYQITVSKDLEDYELPEV*
GCA_017858735.1	JAFMBH010000161.1	63	AbiE	JAFMBH010000161.1_5	AbiEii_WP_067065479.1	AbiEii	2595	3455	+	JAFMBH010000161.1_2594-3455(+)_1	MLTILPFVSKEKNFALHGGTAINLFQFNMPRLSVDVDLTYIPIQDRDTSLTSIKQSLDFIKRALEQAYPEMSVEHKKRESKLIITNKKAFVKVEVNQIKRGCYTVPEYKKLCIQAQEEFELFCEMQVVEKGHLFGGKICAALDRQHPRDLFDISNMLKKEPFSEIIKKGFIFYLICSNRPIAEMLKPHNKDQRGVFEKQFLGMTNEPFSYDEYEEVRSLLIKTIHQALTNTDKVFLLSIEMGKPNWHIYDFKDFPAVQWKLMNVERLIAENPKKHLAQIALLRAVL*
GCA_017858735.1	JAFMBH010000168.1	64	PDC-S13	JAFMBH010000168.1_3	PDC-S13_WP_186842295.1	PDC-S13	2432	3268	+	JAFMBH010000168.1_2431-3268(+)_1	MKAEQIKELFAQFEATASEYEGIECWSARELQHLLGYSKWENFQKVIDKAKESCKNAGEQISDHLPDVRKMVPIGSGAEKEIDDILLSRYACYLIAQNGDSRKEEIAFAQNYFAVQTRRAELVEQRLLEYERVKAREKLSQTEKQLSGVLYERGVDEKGFGIIRSKGDQALFRLTTQQLKKKMQVPDGRPVADFLPTISIKAKDLAAEMTSLNVQNKNLKGHNPIEMEHVDNNLAVRDVLTKRGIVPENLPPAEDVKKVQRKLASDGKQVLKDTRKKK*
GCA_017858735.1	JAFMBH010000175.1	65	PDC-S07	JAFMBH010000175.1_2	PDC-S07_WP_110056698.1	PDC-S07	503	838	+	JAFMBH010000175.1_502-838(+)_1	MVVQRSENMKLPLKWEFPGGKIENGEEEEDCIKREIMEELNITIDLITRLSPSHFDYPTFSIELIPFVANYLGGEIKLAEHKQYLLLEKEDVASLDLAEADIPILNEFLKL*
GCA_017858735.1	JAFMBH010000175.1	66	RM_type_IV	JAFMBH010000175.1_3	mREase_IV_00005	mREase_IV	835	3975	+	JAFMBH010000175.1_834-3975(+)_1	MNEGIYEELVTKLVSRKLEQIDKDAFFINKSVLDKQEASSVLSTHLAQTIRTALNYVKAENQIEAQIEIANKIIIFLKEELKKEEFENDLITIEGEILKAVFTRIDAHFSDFNLHLKEITPYTRLTHSELFTGGNVGLSLESELKKEILSSNQIDLLVSFIKFKGIIILEKELTEFTNRGGQLRVITTTYMGASDYKAILLLSKLVNTQVKISYNSGNERLHAKAYLFKRNTGFHTGYIGSSNFSRSALTDGLEWNLKITTKEVGHIIDKFQKTFDSYWQSDDFELFDDSIHKEKLIQSLNQGKSGKILDSNLSFFDIKPFPFQSEILEKLDVERTVHLRNRNLVVAATGTGKTVISAFDFKRFKKDNPSAKLLFLAHRKEILTQSIAIFRGILRDNNFGALWVDGLVPDSYENVFASVQTINNQLDNIALSPKYYDFIIIDECHHLTANSYRGILVYFQPQILLGLTATPERMDGGDIQEDFHNRIAAEIRLPEALNRKLLCPFQYFGITDSIDLSKVKWLRGRYVASELSAVYTANDRRVREIIDALEKYTKDLHDVRTIGFCVTMEHARFMAEKFCLAGLKADYLTSDNNQNRANVRNQLLKKEINYLFVVDIFNEGVDIPEIDTVLFLRPTESLTIFLQQLGRGLRLSENKDCLTVLDFVGNARPEYNFENKFRALIGKTATTVKKEIEDNFPHLPLGCSIILEKKAKQSILENITAATSFNRNQLILKIQNFQHQTTLALTLNNFVTFNNIPLQMIYKRGGWKRLCFDAGKIEKFDATHENEIVKSILNKWISCSSTSYFNFILSLAKKEFKISINECNESEKLMLLMLHYDVWQKAGGFDSLESSIKEIGRNKVLLSEIIEVLELLIDRINYKEIDINLPYTQPLKIHARYTRDQILAAFGLSTFERKSPSREGVAENQALNTELLFINLIKSEENFSPTTMYDDYAINEILFHWQSQNSAGPETPKGLSYIKHLEDGKKIMLFVRERNKDEFDHTMGYVFLGEGYLREHYGAKPMNIKWELNEPIPHYLWHDAAKLQVG*
GCA_017858735.1	JAFMBH010000180.1	67	PDC-S01	JAFMBH010000180.1_7	PDC-S01_WP_067088819.1	PDC-S01	2658	3713	+	JAFMBH010000180.1_2657-3713(+)_1	MIELPKNIIKRPHYLNRVEPFMRKNIIKVFIGQRRVGKSYLLFQIIQQILEQDQQAKIIYINKEDLAFSTIKTALDLNEYVKTHKSAIEKTYLFIDEIQDIVDFHLALRSLLLDEQMDIYCTGCNANMLSSDIAGFLSGRYIEITVYSLSYIEFLNFHKLENTSKSLDIFLKFGGLPYLKHLALEDNIVFEYLRNIYSTIVYKDIIQRFAIRNVLFLEQLVQFLANNIGSIFSIKRISDFLISQNTKMPPNQVQIYMQHLVNAFLIHRVPRFDIIGKRLFEVGDKYYFENLGIRHALWGYRIEDKGKILENAVYNQLLFLGYQVKVGVLGVHEIDFVAEKEGEKWYLQVALF
GCA_017858735.1	JAFMBH010000186.1	68	PDC-S05	JAFMBH010000186.1_8	PDC-S05_WP_002697025.1	PDC-S05	3252	3515	+	JAFMBH010000186.1_3251-3515(+)_1	MSEIILYTTEDGIIKINVQLDNETVWLTQKQLVELYQTAKSTVSEHIKNIYTDEELTPDATVRKIRTVQNEGKREVERALDYYNLDMI
GCA_017858735.1	JAFMBH010000193.1	69	PDC-S04	JAFMBH010000193.1_3	PDC-S04_WP_169250289.1	PDC-S04	1683	2324	-	JAFMBH010000193.1_1682-2324(-)_1	LPNKKHKSNFYKYIDPDFTYTDPKTGLLRNLPDITDPDVLLFVESGAVTKRLQELYENPMKIKGIDSLFEIHRHLFQDIYVWAGKKRTVEISKDGKQFFPTSHFDNAFRYIDQIIAEFTKIPIDNKKLFAEKLSEILDNVNYLHPFREGNGRTQREFLRGLALEKGLTLNLNPPDNKNFYERYMKGTIESDVKTLTELIFELIDTNDKQKNVL*
GCA_017858735.1	JAFMBH010000200.1	70	PDC-S05	JAFMBH010000200.1_3	PDC-S05_WP_065233724.1	PDC-S05	2543	2866	+	JAFMBH010000200.1_2542-2866(+)_1	MEHQIEIYTSPDGSTQIEVQFEGDTFWLNLNQMSSLFEKDKSVISRHLSNIYKEGELVRNSTVAKNATVQIEADREVKREIEYYNLDAILSVGYRVNSKRGTQFRQWA
GCA_017859635.1	JAFMMS010000006.1	1	PDC-S07	JAFMMS010000006.1_32	PDC-S07_WP_110056698.1	PDC-S07	33469	33867	-	JAFMMS010000006.1_33468-33867(-)_1	MKIILVSAVALIDPDGRVLLAQRPEGKSMAGLWEFPGGKVEAGETPEGALVRELHEELGIETWSSCLAPLTFASHTYDDFHLLMPLFACRKWDGIVQGKEGQKLAWVHAKDLNKYPMPPADIPIIPILRDWL*
GCA_017859635.1	JAFMMS010000035.1	2	RM_type_II	JAFMMS010000035.1_6	MTase_II_00002	MTase_II	4015	5145	+	JAFMMS010000035.1_4014-5145(+)_1	MRRLIEAKKMNRHTAPMGADSRPLNRILAGDCIEVMNALPENSVDLIFADPPYNLQLKGDLHRPDNSKVDAVDDDWDQFDSFRAYDEFTTEWLKAARRILKPNGAIWVIGSYHNIFRVGAALQNQGYWILNDVVWRKSNPMPNFRGKRFTNAHETMIWASKSEGAKYTFNYEALKALNEGVQMRSDWVLPICTGHERLKNENGDKAHPTQKPESLLHRVLVGSTNPGDVILDPFFGTGTTGAVAKMLGRNFIGIEREEAYRKVAEKRISKVRKYDSEALAVTTGKRAEPRVPFGQLVERGMLRPGEELLSLNGRYKAKVRADGTLVGADIKGSIHQVGAKLEGAPSCNGWTYWGYKRDGKTVPIDMLRQQIRSEMN*
GCA_017859635.1	JAFMMS010000035.1	2	RM_type_II	JAFMMS010000035.1_8	NEase_II_00007	REase_II	6417	7466	-	JAFMMS010000035.1_6416-7466(-)_1	LRDYPKPQDLLDWYDRHARVMPWRVAPVDRAKGVEPDPYRIWMSEIMLQQTTVAAVKAYFVKFTTLWPTVQDLAASEDADVMAAWAGLGYYARARNLLKCARFVTLHHNGVFPRSHEQLLELPGVGPYTAAAVSSIAFDLPETVVDGNVERVIARLFDIQTPLPKAKAELTEFAKTLTPQKRPGDYAQAIMDLGAMICTPKKPACGLCPWRTNCISLANGTHLELPKKLPKKKKPTRIGTAYVVRRVDGAYLLETRPESGLLGGMQAWPTTDWAETAVNEDTPIHAEWKTHTSEVRHTFTHFHLKLQVKTAVVPLDRTQTRGEFVQAADFAPAALPTVMRKVFDLVRSK*
GCA_017859635.1	JAFMMS010000092.1	3	dXTPase	JAFMMS010000092.1_8	dGTPase	dGTPase	4881	6020	+	JAFMMS010000092.1_4880-6020(+)_1	MQAIFAADPTGTRGRLFLEAESAHRTPFHRDRDRIIHSSAFRRLKHKTQVFVEHEGDYFRTRLTHSIEVAQVARTLANALGLNQELAEAVALAHDLGHTPFGHTGEDAMDELMQPYGGFDHNAQALKIVTSLERSYAEFDGLNLTWETLEGIAKHNGPVGHPLPYAFAEYNAKHDLELNTHACAEAQVAALADDIAYNNHDLHDGLRAGLFTDDEVAALPLVGPCFADVDEKYPKLDLRRRRNEALRRFFGVMVEDVLRVTRGNLLDLDPQSAQDIRMAGRPMAQFSIDLWADLKQVRTFLFTRMYRAPSVVAMRKDVSAKVRALFPYFMEKPYLLPMEWQVEFAHSPDEQTIARVVCDYIAGMTDRFALQQYEQLLNS*
GCA_017859785.1	JAFMMJ010000018.1	1	PD-T4-6	JAFMMJ010000018.1_19	PD-T4-6_WP_011718859.1	PD-T4-6	17953	19896	-	JAFMMJ010000018.1_17952-19896(-)_1	VAVDLSSLRGSEITDRFHLTGVVSVGATATVIDGVERSSGAAVTVRVINPALCSDPGFPEEFRLAIRPVRALDHPNIATVLATAMVDTDRGAAGCIVTEALTGGSLRDLLDRGRLLSPSQALALGLDVCRALHLAHSRGLVHTEVTPSKIMFGDEGRARLVDLGLAGLLGRRAWVDPSSLDNHVVRYSAPEQATTLDPSSAADVYALGLVLVEAVTGSVPFDAGSTVATLAQRVDRLMPASADLGPLAAVLEHAARPDPSERWTAESLHQALVAVAPRLPRPEPLPLVARSVAGATTSELPTVATPTLDESEPPAQRPSAGVVTEPTVPDSTVRGAPETARIGRRRPAWVLPLASGVTVVLAALLVRLLLVTPIHVVPDLRGVTEAEAVNTITPFGWATERLLERSDAVPTPGSIISTTPVAGVELAEGEPFTYVVSEGPTLRAVPDTTGARAVDAETALTALGLTAYVEPVYDESVPIDIVVSWIATDDPTVIAGTPVEPGTAITLRVSAGPAPRTVPDLVGTLSGPARARLVDLGLVLVERQGDFDEETEAGQIVEQSPAPGELAERGAEITVTVSRGPDVVVFPSLAEGIVFADARAELLAAGFEVELVLGAVDAIVSEVLIDGEPPEVDGVYPRGTQVDIVAV*
GCA_017859815.1	JAFMMM010000006.1	1	PDC-S37	JAFMMM010000006.1_34	PDC-S37_WP_026770543.1	PDC-S37	39346	44631	+	JAFMMM010000006.1_39345-44631(+)_1	MSSEHSSSEFPESGDAPESEVPRLSAALEQRFSYACWQNNIPLFKSLQVNNSTTQPTSELTIDLLASPEFLLPRQWRIGTLEPSQSCSVADCNPAINGHFFESLNEAQTCTVTLRLQDNDRTLATWHQDVRLLARDEWTGGNTAPETLAAFVRPNGPGISELLNQASRRLSAGGQENSLEGYQSGNPHRAWLQVAAIWSALASHRLTYVNPPGSFERTGQKIRSVADVLQCRQACCLDLSVLLASACEAAGLNTTVILQDSHCLIGVWLVDRSFASLLEHEPAEIRKAATANELLLLETTLLTGESPSSLTQAREAAVAALQLQHDARFFCAVDLRRARMARILPMASPVEPGFDDSPDPAVPEEFDLPLPPLPSADQLPSEYASDQPRSAAQRLDRWQRKLLDLTLRNQLLNFRPGRSSVPFLCPPLSRLEDRLASGRRVTLVSLSDHIPAATQDHEESLSAAATNPHFMADAVGRGELPADLSPEELTRRLTVLYRRSRNDLAEGGSNTLFLAIGFLRWKQSTTDQRSFVAPLLLLPVSLKRRNARSAFQLVSHEDDVRVNSTLLQMLRQDFSADLQYLESDLPRDDEGIDVQRLLQQIRADVRELPGFEVLEDAALSTFSFAKYLMWKDLMDRSELLRENRVVRHLADNPEMAFLSGGTGSLPRPHTLDQLYSPDQLVFPLPADSSQLAAIAAASEGQDFVIIGPPGTGKSQTIANMIAHCLAHQKTVLFVAEKTAALDVVYRRLCQQGLSELCIELHSSRADRRRFLEQMRNAWESASRSQDGQWQSVCGRLHLKREELNRYVNELHQARSCGLSLFEAMGFSVLHADKELPQLNWPDSTELNAEQLERMRGLMQDLAVAAPAARSPRIPQFLCHDEWTPEWESGLLEASGKTAKAAQQFSTALQQIATSTALPVIGTVFRSEFDPFCQLLRDLQQRQPQQIAFLLETDADRQIRVLRSCREQALEIRAFQQRLSTNYPPPNLLRLPAQQLEAEYRAAAAAFWPLSVFRQWQTARKLRTWTDGSPAQPQQDLPLLLKISTLIHRVEDSGVLKLTPFQDTWLESADDFVAWIDETVALHKSLSGFGSRLRDACRSLAEMMYHETVPSLRDALQSTIDSAAILNRLLSAWEGLLGGSPVSSESAALSDQVIDAAETMTRHRDQLRDWTAWNAVSQPAARLGLAPLSDALLNGDLTVDEAVSGFDLAWIRWWLPKEISRNALLCSFRGFTHEEAVSEFRRLDDAVRKAAVPHILSAGRKKIPQISEVPRRSELGLLRHQMQLQRPSKSIRTVIESMPEYFTQLAPCLLMSPLSVSQYLPADHTGFDVVILDEASQITTWDAIGAIARGKQTVVVGDPKQLPPTNFFGRNESDEESHELDYFEQDLESILDEAQAAGLPAIQLSWHYRSRHESLIAFSNRHYYENQLLTFPSAVTADSAVALNFVEDGVFDRGKSRTNRREAEAVSQYCTERLLAMLLLPEPQRLSIGVITFNVQQQTLIEDLMDAARRSHPEIEWFFDEAREEPFVVKNLENVQGDERDCILFSITYGPDSSARLTRNFGPLNRQGGQRRLNVAVTRARRELRVFSSFKAEQLSTDGIRHIGVSHLKNFLDYAERGVAALPESSVSESDVTESSLETAVARALEERGWILRRSVGVSRFRIGIGVVHPHDHKRFLAGIECDGTVYRDAAAARDRDRIRGEVLHGLGWQVLRIWSPDWWYSPEQEANRLHEELNGLLAANAESPTNDASAETDASPKTANS*
GCA_017859815.1	JAFMMM010000033.1	2	PD-T4-6	JAFMMM010000033.1_8	PD-T4-6_WP_036366335.1	PD-T4-6	8045	8911	+	JAFMMM010000033.1_8044-8911(+)_1	MPRGSQSKRDLRVRQKLGKYRIERRLGAGGFACVYQAMDTVQGIRVALKIPHSEYVTEALLSDFRKEIRTTSGLEHTNILMIKDASIIEDRLVVVLPLGIETLQERMSRRFCLETSIDISEQILRATALAHSQNVIHCDIKPENVILFPGNHIRLADFGIAKVSQKTIQGGGTGTVGYMAPEQAMGRPSFRSDVFSLGLIIWRLTAGLWPEWPFEWPFAGHQRLRGRVHPDFVLFMRKAIYLNPRHRYRDAQQMLSAFLRLKCRTLRYAEQKRAQQRARTSSNRRRSA*
GCA_017859815.1	JAFMMM010000062.1	3	PD-T4-6	JAFMMM010000062.1_6	PD-T4-6_WP_205119068.1	PD-T4-6	7673	9358	+	JAFMMM010000062.1_7672-9358(+)_1	MQPEQIGPWKIDRRIGAGGMGSVYLASHQQTGEVAAVKVLSEANSGNEASRERFTREIEALRQLSSPWIVQLLDSGISAAGVPFFAMEFVDGKPLSELILERKRLPWQQAVTYSIHLATALKAAHDSGIIHRDLKPGNMMVTPDGLLKLADFGVASLFAASPLTRPGGVLGTVDYMSPEQAAGRCNARSDLYSMGAVMYAMLTGRPPFSGRTTADIMHKHQFASFDKPSRFVPEIPIRLEELVCELLSKKPADRPANALTVIRILERIRRLDEATTSDAEGSGKLADATLNITGHDHAAVEQDVIDRRAAVAVRDLMRAELEKNQRRGGLLDNTYVLIALLILIVIFAVQMGRRGSNSAVRPEITTATLPEALQRISADPPTPDRSWLRLRDHVLLPALERSSPNSEQSAQIMAAVRRVNDFEFLQSLTAMTPQQDQSTEYSVHEEYQRLIRAALRMREIGDTKAALEQLQRVRSLVGRQADARILADYLESTIEVWESDHQRGAVMVLEQLVRQAEQQQQAGELSPEMLDALHAARKIYTDRAGLLELLDRIRSLLKPAD*
GCA_017859815.1	JAFMMM010000068.1	4	PD-T4-6	JAFMMM010000068.1_10	PD-T4-6_WP_157606249.1	PD-T4-6	8679	10127	-	JAFMMM010000068.1_8678-10127(-)_1	MPIFKNIKALSTFLLTSRMVNPEDFESVRREVESCEGVDQALQLLERRQLLTSLQTGRIQKGETDGLVLGRYKLLYRNASGSFARVFRAADVSTGQMFALKLLRDRWVDDPRAVSGFEREARICQRFQHPNVVPIFEIASEGRFHYFTMEFIEGGNLRDFLKIRKQLSPVEATRCLLHICLGLEYAVSQGATHRDLKLTNVLMSSTGVAKLVDFGLAGAETPGQAGSSDDVQRALEYASLERGTNAPRNDPRSDLFFAGAIYYELLTGQSPWERTRDREERMLLSRYTGVRPLAQIASHLPQVCIRTCEKLMEISPSNRYQTATEAVAGLQLAMNALGADDAASHGSESPLQINVKPDFRLLVVDSLQKRMTALGQYFERHGFQTSFIASAQNAFEKLKGNPPDGILFLADTNRDEVLEIFPQVQAYGRAQRVPCIAVFGEQDRAEVSARISSTRYGTTMFQPVTLRDIRTHYEEIGAVTRH*
GCA_017859815.1	JAFMMM010000075.1	5	PD-T4-6	JAFMMM010000075.1_6	PD-T4-6_WP_036366335.1	PD-T4-6	6158	7267	+	JAFMMM010000075.1_6157-7267(+)_1	MFEKLFGKKSAHEKTDIERRFNLIGRVGQGSMSRVWKATDLKTGNKVAVKVLDKEKTARFESRFKGLSKPSEGEIAVSLKHPCITVTNEFGWTTEDEMFLVMEFVEGVSLSLLVDLQNDEMKRFRLRYMIQIGEALNYLHQQNWIHRDICPRNVMISDDKSVKLIDFGLVVPNLPEFRRPGNRTGTASYMAPELIKRQTTDQRLDIFSYAVTCFEMYTKRFPWDAAMTIDAVLQHINKPPAEITELLPGIDAQIAAAIMKGLRANPDDRWSNAAEMVAEFREAEVRLVKLAREAAAKRKGAAAPPAGQPKAAIELPPAAPARPEAGTPPEADSKNERGKPTKPGKRPLKKGRKRRRPDDDIDLTAMFAD*
GCA_017859815.1	JAFMMM010000141.1	6	PD-T4-6	JAFMMM010000141.1_8	PD-T4-6_WP_036366335.1	PD-T4-6	11630	12358	+	JAFMMM010000141.1_11629-12358(+)_1	VSENPANKKTAKVTHLGDFELKKELGQGGMGKVFLARQISLDRLVAIKTLTRALAKKEGFVQRFEREAKSMARIDHPNVVKIFAVDSYKGVHFAAIEYIDGFSILKWLEKLGKFSVGDAVHVTILCAEALQYAHAENMVHRDIKPDNILVTKKGVVKVADFGLAKALDEDVSVTQSGTGLGTPLYMAPEQARDAKHVDHRSDIYALGVTLYHMLTGRLPFSGESTLELILAKEKGKYDTARSV
GCA_017859815.1	JAFMMM010000393.1	7	PD-T4-6	JAFMMM010000393.1_2	PD-T4-6_WP_036366335.1	PD-T4-6	807	1919	+	JAFMMM010000393.1_806-1919(+)_1	MSDAARPSLVSAETDRDLPRHVRNGFMRYRNFQPLTQGGEAVLRTCEDENLGRTVVMKTLQPQFQNLETYRKRFLREARVTAQIPHPCTIPVYELSRDSEANAYFTMKRLQGRDLSDILDQISEGDAATIEQFPLETLINALIHCAQCLSYAHQHGVVHRDMKPANIMIGQYGEIMVMDWGLAMVSSMSDNDEVGALLRSGQQTIPGRLTGRGDVQGTPYYMSPEQAVETGDVDERTDIYNMGIILFEVLTNRSFMSGRNFKEIKRKLLESPVTSPISAAPERSIAREFNAICVKALQREPKDRYQTMCEMENDLRAALLGQMVSVYEEPLWMRVIRFREKKLLCFASLAWAVVGFAVCLAMLSVLGMIF*
GCA_017859815.1	JAFMMM010000416.1	8	PD-T4-6	JAFMMM010000416.1_1	PD-T4-6_WP_157124873.1	PD-T4-6	2	1189	-	JAFMMM010000416.1_1-1189(-)_1	VADNQHTVGNFELRNCIASGNSTQIWEVVEQGGTVPMAMKLLLSDKLKDSESKSVLKHEYKVGTQLEHPNLIRVHDLEMTRDHGFFTMDYFRAPTLKNQLSASKPATQSKLKKLVEALCQCFQYMNEKGWIHRDIKPENILMNKSGEVRVIDFSLSCRVASGVMKLIKGKQKSIMGTRTYIAPEVILRKPPTIQADIYSLGVTLFEVATGVPPFAGLSPNDLLKKHLSEEAAAPSSLNDNCTPELDIVLGKLLQKNPKKRPQDMREVLSLFRNCRVFHEDPVEIHERKVREAKEAESLSVDKRLDSRADADRVSRGLAAPAKPTKGKRLTAPIGKLEPVRKMGQAKPQEAAAAGPTPEMIQLMAQQQMMAQQQMMAQQQMFAQQQMMAQQQSAQQQ
GCA_017860085.1	JAFNAJ010000005.1	1	PD-T4-6	JAFNAJ010000005.1_9	PD-T4-6_WP_157124873.1	PD-T4-6	7705	8700	-	JAFNAJ010000005.1_7704-8700(-)_1	MLFKGQTLGKYRILQLLGSGGFGTVYLAEDTWIDKKVAIKVPHRQNLDFGELLREPRLLASVSHPNIVSITTAERQDNLFFIVMEYVQGETLENIIASVGALEVTRAIDYTVQICNAMDHAHRQGVIHRDLRPANVLVSPQGVVKVADFGTSRFLEIAAHGTTVIGSPPYMAPEQFQGKAVFASDLYSLGVTMYQMLTGVLPYEAPAPSDLDKLMSGELVSPPRLKNPAIPRRLNDIVLKAMAPDVTARYQRASDLLDALLDLRPRAVARPSPVRPDEPPQTVRQAARMPVDAHEPPSGRTRDGGPPRFCWQCRKPLHARSDRCPFCGERQ*
GCA_017860085.1	JAFNAJ010000146.1	2	PDC-S03	JAFNAJ010000146.1_3	PDC-S03_WP_114299349.1	PDC-S03	2798	3373	+	JAFNAJ010000146.1_2797-3373(+)_1	MALMQTVRPRVSYSDLASMPEDGRRYEIYDGEVFVVPAPIPFHQVVVLNLEDRLREWTRQHGGIVLVSPIDIVISEYDVVQPDLVFFAPARAHLVKLDAPIRAIPDLVVEVLSPSTASTDRGKKLQLFARSGLPEYWLVDPALRSVEINVLRSGVFALAGRHATGERITSSAAPGFTCLVDALFETPLIAG*
GCA_017860085.1	JAFNAJ010000302.1	3	PD-T4-6	JAFNAJ010000302.1_1	PD-T4-6_WP_036366335.1	PD-T4-6	3	1073	-	JAFNAJ010000302.1_2-1073(-)_1	MGVVYRAHDERLERDVAIKILPAGLLADESARKRFKKEALALAKLNHPNIGTLHDFDSADGTDFLVMEYIPGTMLSDKIGAGPLPEQEVLDLGVQLVQGLAAAHEQHIVHRDLKPGNVRVLPDGRLKILDFGLAKLVRPVDGEALTASLAEGNEVAGTLPYMAPEQLRGEPADTRSDIWALGVVLYEMAAGARPFQGNTGFALSSAIMNEAPPPLPAGVRGELRALIERCLEKQPGQRYQRVADVRAALDSLRTGAGAPQGARRQQLARQPSRVLVFSALVLLAVLGWASSGRLREWLRPAPASAGPTTLAVLPLQVLTAKEETGYLGVGITDAIITRLANVAQLRVRPTTAILQYQ
GCA_017860085.1	JAFNAJ010000406.1	4	PDC-S07	JAFNAJ010000406.1_7	PDC-S07_WP_110056698.1	PDC-S07	4980	5351	-	JAFNAJ010000406.1_4979-5351(-)_1	DDTFLLTRRLKGTHLAGRWEFPGGKCEPGETLEECLRREMLEELGVNVHVGAEILVTRYAYPGRVVELHFFHCDLQGAAHPREGQEMRWVPRADLSTLDLPEADAELITLLEKRGHSSFSSDG*
GCA_017860255.1	JAFNAR010000001.1	1	AbiE	JAFNAR010000001.1_43	AbiEi_WP_101304315.1	AbiEi	48429	49196	+	JAFNAR010000001.1_48428-49196(+)_1	MKKYLGVLHQKKIFTLNDVVGLTNNVNSAKDLLQNYKKQNLIIQIRRNLYSVCDLATGVTVTNKFEIASNISSSSYISYRSSFEYYGIAHQIYYDIYVSSSSRFNNFDFESIQYLYSKSIINVGVETPSMDSLVRVTNLERTVVDCIDRIDRAGGIEELVHCLSLIGYLNENKLLEYLAAYNKSILYKKVGFVLESFKEKLKLSNEFIELCAQNGKKHIGYLTDKNESNFFHNSWNIYAPKNILSYLEQGNNELV*
GCA_017860255.1	JAFNAR010000001.1	1	AbiE	JAFNAR010000001.1_44	AbiEii_WP_096461967.1	AbiEii	49183	50127	+	JAFNAR010000001.1_49182-50127(+)_1	MSLYSKKDLDVISKNNGFIRDNLEKVYRLIEVLEYINLNPLLSDALVLKGGTAINLIVFDMPRLSVDIDLDFSIESSKEEMLLYREKINDDIKGYMRLQGYVLNSNSKNPHSLDSWVFNYQNSVGNRDNIKIEINYSMRNHIYPPVVSNSNISFLPSFNVKTLSFLELFGGKIKALIERTAPRDLYDVNNMIVNNVFCEDDLDSLRKVVIFYLTIGGSDKCKTHYDFNSIDNLGYKQIRDNLIPMLRKSEHFDFERTKANVKDFLIKLMNFDDREIRYIEEFNNKHYKPELLFNYSIVLDRIRSHPMAIWKTRV*
GCA_017860255.1	JAFNAR010000001.1	2	GAO_19	JAFNAR010000001.1_40	PD-T7-2_A_WP_153741654.1	SIR2	42268	43290	+	JAFNAR010000001.1_42267-43290(+)_1	MFDFEGLLKQIQEWTNKVPLIILGSGASVSFGLPSMRELGEYIKTTLSFEKEEDISQFEKFKSNLDKSNDLEKAMSDIYLNDNVLIAVIKATWDLITEADLKAYEQFVLNGKVIPLVKLMNHLLKTTNRKLSIVTTNYDRIAEYSASISEAIICTGFAQNYIGHFSEKIHTNALDHIKGYSGQVNIWKVHGSLDWFETPSKEKVHLSLRKDIPKDFKPLIVTPGLSKYAETHNEPYRTIFAQSDIEIQNANGFLCIGYGFNDDHVQPKLIQQIKSKPIIVITKKLTPKTKEAIIEGGCKNYILMEEISDKDTKIYSSSQGEHIYQEVSYWDLVEYLELIK*
GCA_017860255.1	JAFNAR010000001.1	2	GAO_19	JAFNAR010000001.1_41	PD-T7-2_B_WP_212464868.1	HerA	43298	45049	+	JAFNAR010000001.1_43297-45049(+)_1	MAIFNFEDNLSIGTVFSVDTATLIIKVEELEKLRKLQVNHLVAIESSKAGQYLIGIINRITRKVSDEEQPIGDDLGLSNFLFTENILKVNLIGTLLNKFGTKENVFKRTLDTVPEIEAKCFPIDGENITKFMQTISTKENYEIPLSIGKYSIDENAEAFLDGDKLFQRHAVIVGSTGSGKSWCVAKIIEQMAKLPMANSILFDIHGEYSGDNFKAKGIQHFRIANPSDLGKTGNLANGILMLPYWMLTYEEMLAMLLDRSDSNAPNQAMLFSKTVYSEKQKYLNYIKDTLFKDSITIDSPIPYRIEKVIEELEQLDVEMVSGARQGTEKQGAFYGKLTRFIQRLEAKSQDKRLGFLFQISEDELKIDWLNDFCSALMQGSNLNVNKSGVKVIDFSEVPSDVLPLVIGLVARIIFTVQQWTAKAKQHPICLLCDEAHLYIPERINQDSASELGLKNFERIAKEGRKYGVSLTVISQRPSEVNRTVLSQCNNFIALRLSNAEDQSVIKRLLPDNLMGLTDVLPILDIGEALVVGDASLLPTRVLISEPSIKPDSATIKFWGKWSDENSEQDIKNAVIGLRKQSKN*
GCA_017860255.1	JAFNAR010000001.1	3	PDC-S01	JAFNAR010000001.1_42	PDC-S01_WP_071121963.1	PDC-S01	46568	47911	+	JAFNAR010000001.1_46567-47911(+)_1	MFKRDILDDLRLWASKPNRKPLVLRGARQVGKTTVVNYFGKDFDNFLNVNLEDRIASAIFESSNSINELIIDLFAFKGIQRKNGRTLIFIDEIQNSPQAVARLRYFYEEMPEVFVIAAGSLLESLIDIHISFPVGRVEYMAIHPFSFREFMVAEGNEMLRQRISDSPSSSIVFHDKLISSFNRYALIGGMPEIVKSYFINQDIVSLADIYESLLQGYKDDVEKYASNRTQMEVIRYILTSGWAMAGQSIKFNGFAGSEYKSREMGEAFRTLEKAMLLELVYPITQTCLPVLPERKRSPKLIWLDSGLVNYAANSQKEVFGAKDILDAWRGKLGEHIIAQELLTLSNRVSNKRFFWTRAKANSSAEVDFIFNFDSHIIPIEVKTGHNSHLRSLHSFVDNSEDCKLGVRVWSEPYSVDKVKTISGKEFKLLNIPFYLFGFLPKILEMEF*
GCA_017860255.1	JAFNAR010000002.1	4	PDC-S01	JAFNAR010000002.1_128	PDC-S01_WP_067088819.1	PDC-S01	138793	139962	-	JAFNAR010000002.1_138792-139962(-)_1	MDKLFEQYNKLISEVDLGFLRYMHNEINWQNRLIGLIGPRGVGKTTLVLQYIKQNLNLNETLYVSAEDFYFVDNKITDLADKFVKYGGKYLFIDEIHKYKDWSKEIKLIYDYHKELKIVFTGSSVLDIKKGVSDLSRRAIVYNMQGLSFREYLQLFHKISIQIFSLEEILNHKVEALDLKLPLPLFENYLKNGYYPFSLEDDFEIRLKQIINQTLEVDIPIFADMNVSTGRKLKQLLSIISKSVPFKPNMTKIAQMLSASRNNISDYCLYIEEAGMIAQLRNNTEGIRGLGKVEKIYLDNPNLIYSLAQDNSNIGNIRETFFLNQMRVKYNVFASSIGDFNIDNNVFEVGGKNKGQNQIKDAENGYIVKDDIERAYLNIIPLWHFGLTY*
GCA_017860255.1	JAFNAR010000002.1	5	PDC-S26	JAFNAR010000002.1_123	PDC-S26_WP_111444287.1	PDC-S26	134019	135215	+	JAFNAR010000002.1_134018-135215(+)_1	MSEIKSDFRIELEKIKEEYEAERKRFNIFRALHKEHDEKNLHSRFISYLLSPTSKHGMGNLFLKLFIERLLKNFPNIENFNIDNCIVLPDEKYKNEHNYIDIYIQSEDKSQVIIIENKIFAGDSNDPKKDDTEEKIQLIRNYNSVLNDNKLKNYIKEIFVFYLTLDGHDPEDIEKIETIFPVLKIDYRTEIIDWIESCINSLEDNYLKKTLKQYKEVINILTNDVKRAKKLQKLISDNIDEALHEQDTRTFILEMEDFKHVKWHTIDEFWIELTKKLKDELKAEISKEINIKEITKVAHKGIGSTGINFKLENGEEWYIVNDKKNGLTYGNCGIEINDKKEDKNWFIAFKDENKRINITDFNIKETFMLINAEIRKEKINDIFGEIFKRINESKSIIL*
GCA_017860255.1	JAFNAR010000002.1	6	SoFic	JAFNAR010000002.1_89	SoFic__SoFic	SoFic	97567	98349	-	JAFNAR010000002.1_97566-98349(-)_1	LKYRNIKLNQAGFRVTPGTILKNERTQETVYEPPQTIDEINGYMKNLELFINDNSISDLDPVIKMAIIHHQFESIHPFSDGNGRTGRIINILFLVKQRLLDLPVLYLSRFIIKNKGEYYRLLQEVRDTNDWENWLLFMLKGVEETAIETINIVEGIKKLMQENKYILREKLGKIYSQDLLNNLFKHPYTKIEFVMQELSVSRPTATSHLNKLIDIGILKKLKLGRENFYVNTKLYDLLANAFHIENNNNIDSIDSIDSNG*
GCA_017860255.1	JAFNAR010000002.1	7	viperin_solo	JAFNAR010000002.1_21	pVip-near-kinase	pVip	21373	22143	+	JAFNAR010000002.1_21372-22143(+)_1	MLFNEIVFGPIHSRRLGNSLGINLLPTHKKLCNFDCIYCECGWNEDTKEIVDLVPQKKDIEKELKEKLIRFKENGTIIDSITFSGNGEPTLHPEFSEIIDMVVHYRNLYAPKAKISVLSNATNLLKEDIFNALHKIDNPILKLDSATPKMFYAISKANPKVINLENVKEKLILFGKDAIMQTLLLRGENDGKIIDNTTQEEFSAWLEVVKQVKPRMVMLYAIDRVTPESNLEKLSIEELETFAQKVRALGIETKTY*
GCA_017860255.1	JAFNAR010000004.1	8	PDC-M19	JAFNAR010000004.1_83	PDC-M19A_WP_066957992.1	PDC-M19A	110315	111247	+	JAFNAR010000004.1_110314-111247(+)_1	MLLHIISYFCRIMYYRRKILLALLSLFGGKLTAKQLQKYLFLFTRQQDTKSFDFVPYHYGCFSFQANQDIATLTTYGYCQITETKDGRFYELTKDEDFIDTLKPEDKQKLIDIKDKFGKLTQTELIRHTYRNYPYYAIKSDIAKSLLNSSELEIIEQQKRHYSEKQLFSIGYEGISLETYINKLIINDVHVLCDVRKNAYSQKYGFSKKTLELACKGTNIEYIHIPDLGIVSDKRQELNTQADYDALFNEYKQTTLIDNNKSILYIRDLLDKYKRVALTCFEKDPKQCHRTCVANSLMQLPNADYGLKIL*
GCA_017860255.1	JAFNAR010000004.1	8	PDC-M19	JAFNAR010000004.1_84	PDC-M19B_WP_221312409.1	PDC-M19B	111250	112071	+	JAFNAR010000004.1_111249-112071(+)_1	MALTRILISVKTYPTLSATYDELVCTAGFREDGSWIRIYPVPYRKLKYADRYEKWQWIEIDIVRNTKDFRKESFRPTDLEKDIIIGESIPTIKNWKLRKEFALKNVYNNMSELIQEAKDENIGTSLAVLKPKKVLDFIWEPCEREWDKKKLDAIIAKQAQGSLFDNEETKKIFKVAKKVPYKFSYVFTTDDDKERTLMVEDWELGELFWKYDNEEIACQKVKEKYFDYMVNKCDLHFFLGTTQKFHNVGHNPFIIIGLFYPQKEDKSQLSLFE*
GCA_017860255.1	JAFNAR010000004.1	9	RM_type_I	JAFNAR010000004.1_27	REase_I_00001	REase_I	32442	35651	-	JAFNAR010000004.1_32441-35651(-)_1	MKFTEERLEASFAHLLTNEGYLHQHGNTIVRNVDDVLIEDDLRSFLFKQYDKYGITINEVNSIILQLKSLSSTDLYESNKRFIKMLSDGFILRRENHKQKDIYIQLIDYSGLDKYFTPEEDKLISIVAEKDEIYCKDNNIYKFVNQLEIVGQEKRIPDGIIYINGLPLVVFEFKSTIREEATIFDAFKQLTIRYRRDIPELFKYNAFCVISDGINSKAGSFFSPYEFFYSWRRVDGLAKDVNGVDSMITLIQGMFNKKRLRDILRNFILIPDNSKKEEKIVCRYPQYYAARVLYESIKVAQKPEGNGKGGTYFGATGCGKSYTMLFLTRLLMKSEYFSSPTIILITDRIDLDDQLSAQFINAKSFIGDDTVECVESREDLRKKLQERQSGGVFLTTIHKFTEDTKLLTKRNNVICISDEAHRSQVNLEQKIKITEKGVTKTFGFAKYLHDSLPNATFVGFTGTPIDATLDVFGRVVDAYTMTESVRDEITVRIVYEGRAAKVALKNGELEKIEKYYQEVAELGANEYQIDKSKQETANMYAILGDPDRLRAVAEDFINHYENRVIEGSTVKGKAMFVCSSREIAYELYKNIIELRPNWKEKLEAEEGSTLTEREKQEIMPIERLKLVMTRNKDDDKELWDMLGNSDNRKELDRQFKNPKSNFKIAIVVDMWLTGFDVPFLDSIYIDKPIQQHNLIQTISRVNRRFENKEKGLVIDYIGIKKQMNLALAKYNKGDEDNFEDIEHSLVVVRDYLDLLAKLMHKFDNSKYFKGSPIEQLNNLNLAAEFIQQTKEMENRFMDLVRRLKAAYDICAGSEKLFQEERDLTHFYLAIRSIIFKLTKGNAPDTAQMNTKVREMIKDALQSEGVEEIFKLAEEGETEQDIFNEDYLDRINKIKLPNTKIKILQQLLSKAIGEIRRINKVKGIDFTKKMQVIIERYNNREVNDIFKSEVYEEMAEALTNLIWDVQREFKAGDELGIGFEEKAFYDILKELCKKYDFTYPEDKLIELSKAIKIIVDNQAKFPDWNKRDDIKSALKVDLILILDEFGYPPVERDEVYVEIFEQAENFKKNR*
GCA_017860255.1	JAFNAR010000004.1	9	RM_type_I	JAFNAR010000004.1_31	Specificity_I_00048	Specificity_I	40596	41768	-	JAFNAR010000004.1_40595-41768(-)_1	MQKNYKRLGDYIQPVVGRNNTLGDLPLVGLSIQKKFIPSIANTIGTDMSTYKIIEKNQFAYGPVTSRNGEKITIALFSDYEKALISQAYIPFEVKDTKELNPEYLMMWFCRHEFDRYARFKSHGSAREIFDWEEMCNVMLPIPSIEKQREIVEEYNTIQNRINLNQNLIQKLEATAQAIYKEWFVDGIDLEHLPDGWRIGTIGDYAKVKSGFAFKSEWWQLDGVPVIKIGSINNNTIDTNMLDHVSSNIIDKAKNYIVKKADIVIAMTGATIGKFGLIPELNSTILVNQRVGMFDLGNNPIEKVPFLYINLLNDSIQNEIINVGGDSAQANISNGQIESIEMIYPHKELIENFNRSCYPFFELILNKINENQKLMEMKDLLLSKLASVEK*
GCA_017860255.1	JAFNAR010000004.1	9	RM_type_I	JAFNAR010000004.1_33	MTase_I_00002	MTase_I	43692	45251	-	JAFNAR010000004.1_43691-45251(-)_1	MAKKNGGEKSIEVNLWEAANKLRGSVEPAEYKHIVLSLIFLKFVSDKFDKHRDKLISEGKEKYIEIPDFYNMNNVFFLEEISRWSYLIKKSKQNDIAILIDTALHTIEKDNKSLKGALPNNYFSRLGLDITKLSSLLDTINDIDTTKDPKQDLVGRVYEYFLSKFALAEGKGKGEFYTPKSIVNLIAEMIEPYKGIIYDPACGSGGMFVQSIKFVEAHHGNKKEISIYGQEYTNTTYKLAKMNLAIRGISANLGEKAADTFGNDLHKDLKADFIMANPPFNQKDWRDENELKDDPRWMGYDVPPKSNANYAWILNMVSKLSNNGVAGFILANGALSGGGEEYKIRRKLIENNLVEAILVLPRNLFYTTDISVTLWILNKNKKAQEKNIGEEIRTYRNREKEILFIDLRQMGEPFEKKFVQLSKEDIKKITSTYHKWQTQEIDNIPEFFYCATFEEVAKKDFSLVPSKYIEFINRDENIDFDEKMKALQSEISQLLIEEEKSKKELLNVFEKLGYKIESK*
GCA_017860255.1	JAFNAR010000004.1	10	argonaute_solo	JAFNAR010000004.1_30	pAgo_WP_028223139.1	pAgo	37452	40580	-	JAFNAR010000004.1_37451-40580(-)_1	MDTLQFDEFLRAINISKNDSYSLLLGAGCSITSDIPSAEDCIWEWKKTIYKSNNPTVTDWIENHRNPKVQNTIQHWLNNQGDYPERGSAEEYSFYAKKCYPIEGHRRQYFQKISSNKKPSIGYKSIPILAKQGMLDSVWTTNLDELVITACSGSGVQSIEITLDSVQRLTSRSQSRNELPVIKLHGDFKYGELKNTIEELKNQDETFRNILIDYLRDKHLIVVGYSGRDASLMDALKEAYSKSGGGMLYWCGYGNIVGKEIQELIELAKKNNRNAFYISTEGFDTVLRKTAQLVVEDNVALKQELIKLHQLEEKQDVCTPFDLRPDRINKIVKSNMYQIDFPNEVFVFEATLNEKPWEFVKNRTLTRNDIVAVPYGKQIWCFGNLTVIKDVFSDVIKSEVQRKPLANITIYNSATSSLLLTTVCKILASTCNIKTNYKNRLWSELDSQTIAGQKVFNAINLSFDKILDMFYLTLNPDFELEKEEVDRATAQNVGIAFFHKIWNKQFNIYIEKWRKMLFQINNEFEFPINSGSGFRFKIAKAPVFTEICNLNYRYPQSHTVPKHFFKLKGIQFKEVPLVFSTSNGSRNVTDEHPMRGLVNNKPFETNINTLLNDSVDIALVSPETEANTLYSFIQKQNQKIAKFKQDDDYIIDFEGFYNTYGVSLNFPSPDSEGWEYVNEPYGTSIVENANYIKREICNCIIKINSTGRQKIILIYIPQRWENFTSYKEQGESFDLHDYIKAFCAEKGIMSQLIREKTIKDQQQSCQINWWLSLSFYVKSLRTPWILANTDKNTTFAGLGYSIDSKDDENGHIILGCSHIYSSTGEGLKYKLSKISNNKIQWRHKKPHLCYDDAYEFGRSILNLFYESMNELPKRVVIHKRTFFTDEEKQGILDSLSDNTVIESIDLIEINIEDNIKYTASKIKEGKPEIDGYSISRGTCIQINSKEALLWAHGVIPSVRNPNYNFYPGGRYVPKPLRVIKHYGNGSLEQIANEILGLTKMNWNSLNMYSQLPATISSSNDIARIGKLIDSNSRYEYDYRYFI*
GCA_017860255.1	JAFNAR010000005.1	11	mza	JAFNAR010000005.1_22	MzaE_00001	MzaE	27339	29723	-	JAFNAR010000005.1_27338-29723(-)_1	MERALQNYIEELKSDVASLVYSEGEGVSFEDKFTEYCIEVLESIGKTEGARVLSYIHPNSQGGIDWKINGYSLQDQFKEENSKTYYSTLNLFITNFVTDQKDAYNYKIPKDDYTKAINQIKRFINASLKRHIDYLDNSLIELNELVKIIGKQAQDFDRIKVFFLLNGFSNHEKEKFDVAGIEVQVETWDITRLFKINQSNSIHETIEIDFSKFSDESNGLHCLKVPIEDEMYDCYLAIVPGEILANLYKEYSNELLESNVRAFLGQTGKYNKGIRDTIRQKPQMFLPYNNGISATAETIETEIINNQLFITKLNDFQIVNGGQTTASLYHTQKKYREVDLSKIFVQMKLTVIKDKEQKNIEVPNISRYANSQNKVTELDLSSNNPYFIKIESLSRKKYVINPENKNQSYLWFFERTNGQYRETLNKQTLSQQKKFKEQNPSNLKFVKSDIAKLINLWDLEPHYVSQGSQKSFIQFTKKINELVSKNKLPGENFYKKLIANAIIYKQVDKLFGRKGVNAIGDTNLKSFTVAYTISYFHHLTQNRIDLWGIYTNQKIADIIIDQLRKLISFVFDFLQKEASGQLISEYAKRESSWRNLQATSYLEDLTEILKVHLISEKERVDRENEKETDSNNKENTIFAISEIYKLGLKFWDGFRIYIKKKDLKEFDYYTVIDIINKLEHKNNLTVKDIYIGKITLKYLSENPTIIDEIKSLSSKKETETIEIKPIYDKLSLLSKNDWDKMIALAEQRKIFENNELLNVKSVYATLIKNELFKEQALLSAYNSLKKLKRFGINI*
GCA_017860255.1	JAFNAR010000005.1	11	mza	JAFNAR010000005.1_23	MzaD_00001	MzaD	29726	30691	-	JAFNAR010000005.1_29725-30691(-)_1	MINIKTIWDSLKTSGDIIIKTRIDGIKHLNCFAATNNITGLYLYIMSVSNDVAIPELKNYRFKGVEIFTIENENNIELNIYLLDNELKDIFSLFIQNILEDVEKSITENEAVITTLNIISKWKKLFDKINFNGLNREQQKGLIGELLFFNYLLEHEKTSTSILNAWTGSDYKDKDFTFGGIGIEIKFTSSKNPKITISSERQLDSKNLNELFLLLFTAEEVKENGFSLNSLIQQIRKKITNQDELNLFNENLTLIGYMEDDKSQYNTKYSLKNTLVFEISEEFPKIIKNQLPLSIYDVKYSIELSAVEKYKINFEELFTKL*
GCA_017860255.1	JAFNAR010000005.1	11	mza	JAFNAR010000005.1_24	MzaC_00001	MzaC	30694	33576	-	JAFNAR010000005.1_30693-33576(-)_1	MTDIINNARGICHILLSQYDRTKITPELISKAIEKAMAINIIEGQTFDKDSLFEILMADYSVGKGEISILSDNVLPWLNEEKANINFELWNRYKLYMSKEDPSFPINELDDFTDKILDKCVNPVKKGSWDRRGMVVGHVQSGKTSNYIGLINKATDAGYKVIIIIAGTISSLRRQTQERIDYGYIGRNSSAFIQKKTNKIVGVGNYNINTDIYSLTSAFYKNGDEGDFNQAIANRLNIPIGKNPAVFVIKKNKSILENLIDWFSKDVNVKHIDNTPKLFDIPALIIDDEADSASVNSTADINEIKTINRLIRTLLNLFDQNTFIGYTATPYANLFIPQDFNEELTTIIKDKQYKIGEDLFPRDFIINLKAPTNYIGAATIFGYENKKNPELTKEPLDIFRPIDRFVGYDNENNPIYTGDYDPPFFKTINKDNKDTLPDHIPESLEKAIKSFILTCAIRRIRGQENKHNSMLVHVALLVRWIDKVAKLVSDKMKEYNSAIQGDDKTLLNELKTLYERDFLPTTKNILENIDYTDIRIKEHTWKDVKAELKKASSKIEVRAVHGTRSTTNLDYHNIEEIDFKQYENGLSVIAVGGSRLSRGITLEGLSISYYIRSTKMYDSLMQMGRWFGYRPGYVDLCRLYTTNQIFEWFNHITMATEEMRNDFDEMTFSHQRPKDFRLKVRNHHGLLTITSVVKMHFTEQFFVSLSGWNPQTYLLLKTKEAIQNNFNALKYLVNRIGFEDKNIIKLNDKIQKIIFKNVDINVLCEFLDSYKIDQPSIQHATISYYIKEQAKNQNISEWAICIVSNTDEKVYIDYNGNTPRTERKPNENVATYELEFNGKKILMGCSVRNQQIGRNGEFYLISKNQIDQAGDRYVDLDNSKNYSELKYAEIKEQRAKEKKGLLLIYALDERGTQNVSNNLPIVGYSLHFPTLKDEEEVSYTAAINPNLEQDLMLDDDIEND*
GCA_017860255.1	JAFNAR010000005.1	11	mza	JAFNAR010000005.1_25	MzaB_00001	MzaB	33573	35024	-	JAFNAR010000005.1_33572-35024(-)_1	MEYNRAEIATPNPKSTINSYRSFGYNLSTAIADIIDNSISAKAKEVSIEYKWLGKDSYISILDNGIGMNLNELVMAMTPGSKDPEEERDLNDLGRFGMGLKAASFSQCKRLTCVTKRKDYEIIKRCWDIDFVNKENEWRLLDSISDESFLDKIEKSGTLVLWEKLDRIVGNAEIDNVSVRNVFYQEMMNVKEHLSLVFHKFIESKKITIYFQNEVIEYYNPFLLNLDPKPEMGITEKFENVEITYFILPHMSEIGKVEYEKSGGSLGWFQQQGFYVYRGDRLLVAGDWLGIEKKRDYSKLARIAINFSNENDFNWQLDIKKSTATPPIEIRRELTRIADIAIKKSAKRYNWRGQKTSSTNLNPSFQPLWTDEVTREGLKKYKINRKHPVISALISENNKLALKAFKLLENNVPIELILSNQNEDPAYHELEKQIEIPSDELIELAVEIYRINVSQGVPENLAKQQIMSSMPFNMFPLINEYLK*
GCA_017860255.1	JAFNAR010000007.1	12	PDC-S34	JAFNAR010000007.1_37	PDC-S34_WP_209195270.1	PDC-S34	43440	44318	-	JAFNAR010000007.1_43439-44318(-)_1	MSAKKPTVALIYDFDGTLSPGNMQEFGFIKALGQNSKDFWKKNATLSVENDASPVLCYMNLMIMEAKAKGISLKRDSFKQFGKDVELFKGVKEWFGIINRYGKENGLEIKHYINSSGMKEMIEGTEIAKEFEAIYACSFIYNVDGIAYWPAIAVDYTTKTQFLFKINKGIKSVSDNIAINEYVPDDERPVPFKQMIYFGDGETDIPSMKLVKEHGGNSIAVYKPRDGKKKIIAEKLISENRVNFVCPADYSKDREIYKVVTTIIDKIKSDYDFENLQKLHKANADKSKSKKQ*
GCA_017860255.1	JAFNAR010000014.1	13	AbiE	JAFNAR010000014.1_39	AbiEii_WP_007349585.1	AbiEii	58113	59135	-	JAFNAR010000014.1_58112-59135(-)_1	MNKYFELTDQQKRDVITQTANKIGLPVQAVEKDLWVTVILQIIFSLPFANKIVFKGGTSLSKVWNLIQRFSEDIDIAIDRSLFGLEGDLTKKQVKRLRKEASLYVRNTICQSLKDEIVKLEIGKSCEVEAELDGEGDNTYPEPRKIHIRYNSLFDEKKSYLNQEVLLEVGSRSLIEPTETSKVKSLITTHFPINTNIIDSNITTTVPQKTFLEKAFLIHELFSTGEGGVANRKSRHLYDLEKMMDEDFARKAIIDDELWNNIHHHRVIFTHMKNVNYTPDIRDRICLVPPEKIIDEWRRDYEAMQSTMIYGESLDFNKLIERIYTLEKIFQNRSTKLLYE*
GCA_017860255.1	JAFNAR010000014.1	13	AbiE	JAFNAR010000014.1_40	AbiEi_WP_146016717.1	AbiEi	59128	59760	-	JAFNAR010000014.1_59127-59760(-)_1	LRQNQPYIKMQNIDDKILAKVSKCGRGTIFFPNDFISIGETKSVLKALERMTNDGIIIRLAKGIYCYPKIDKVLGLGILYPSFEDIAQSIAKRDKARIVPTGLYAMNKLGLSTQIPMNIVYMTDGSPRKINMGNGRSIQFKHAAPKNLSFRNELAMLVTFALKEIKQKNVTDKHLERIKEILKKETKEKVLIDAKLMPSWIRTIIRKAYE*
GCA_017860255.1	JAFNAR010000014.1	14	RM_type_IIG	JAFNAR010000014.1_37	REase_MTase_IIG_00035	REase_MTase_IIG	52529	55792	+	JAFNAR010000014.1_52528-55792(+)_1	MNESIRNRFKLRQIESLINTTEYSELLCELSEDISKASLRAENEASIVSIFELELFYFIRDVLGLKYYPEKEKCVNTERHISKGRIDSKIGALIIEYKHTSKLLTLPQKEKASTQLRDYLKGLSKNNSLDYLGVITDGGQCKFITIQNDVLNDGAFEKLSSNHIDKIIKNIVLLERIALTPQNLVKDFCESNDSISKKFSLCLFATLKKNPTGRSLMLFNEWKELFKLAHDDCSKQKAIEDRKKSLEEAVNHELKTNDDEYLALYAIQTTYAIIVKIIAYKVISKIRFNKSLLDFNKLSETDSQTLRYQMNSLEEGAIFRDLGIGNLLEGDLFAWYCSSSQWTEEIGSFVQQIFKVLTHYEDKALFQTGENVQDLFKELFMRIIPDKVRHSLGEFYTPSWLADNLIKDAIELNSEKKEWIALDPCAGSGTFITILIKYVLNETTHLSRKERLNTILKRVKAIDLNPLAVLTSRINYFINISHLISNDDEFEIPVYLGDSSYVPSKVIIDGVDCINYHIKTIKSYIDIDIPQSAVSNPTIFSKTMTSIEQDIHNLDIESIKNKLCSIVEEKELTPIISKKIALLAEQFVELERNEWNGIWARIVTNFLTTSNLGKFDFIVGNPPWIDWKNLPAGYRERVKSICIDRKLFSGDSITGGINLNICALISNVAAMNWLKPDGILAFLMPQNIIFQQTYEGFRKFHLNDDKNLYFQQIYDWTMAGHPFAPVTHKFLTYFFSSKKVDYSKGIPIKYFIKNKGYDLKNYSDITDFALMDRVFSISYGVGGQASDDNTIFSYAKDRNELLSFKRISGESSYKGREGIEFYPQELFLLEVDNDIFLNKDTIAVKNFQNRKSKYKIPQESFFLEKIYLHPLIKGIDIERFHLVQSKFIVPFPYEMPNTRSPISIRELTKKSNLLAKYFNRFKDVFDAQTNYNERIIGKKHNTEYYTLARVGEYSFAEHFVAFRDNTKWQSCVVSSIETPWGELKRPQFQNHAVTITQDNKGNFISLEEAHFICAILNAPLTKSYILNSSDSRSFKIDPHIFIPKFDSNNMVHNNLSALSMSAHEFFNDKNKMTEIDKKLDELIVKLK*
GCA_017860255.1	JAFNAR010000017.1	15	PDC-S13	JAFNAR010000017.1_13	PDC-S13_WP_186842295.1	PDC-S13	10566	11426	+	JAFNAR010000017.1_10565-11426(+)_1	MKNELSKNTSSIFDQIKQIDANGNEYWTARTLAKVLDYTDFRNFLSVIEKAKEACINSKQQIEDHFVEFNEMVSIGSGAERGLFSFMLSRYACYLIVQNADPSKEVIANGQTYFAVQTRIQEIKEMEGYNSLSSEDEKRLFLRNEMAMHNTKLAAAAKNAGVIQPIDYAIFQNHGYIGLYGGLDAKAIHKHKGLKKNQQILDHMGSTELAANLFRATQTEEKLIRENIKGKQKANQTHLEVGKKVRKTIEELGGTMPENLPVVESIKEIEKSKTQKEIKSSNKKEQ*
GCA_017860255.1	JAFNAR010000018.1	16	cas_type_II-C	JAFNAR010000018.1_19	cd09643	Cas9	32551	36666	+	JAFNAR010000018.1_32550-36666(+)_1	MKKILGLDLGTNSIGWALVNEAENERETSSIIKLGVRVNPLTVDEQNNFQQGKSITTNADRTSKRSARRSLQRYKLRRENLIESLKENNIITENTILSETNNFSTFQTYKLRAKAAEERIELEEFARVLLMINKKRGYKSSRKLKGQDEGELVDGMDVAKELYNKEITPGEYMLELLNKGKKNKPEFYTSDLKQEFQKIWEAQKIYYPEILTDEFQIQLNGKSKTNTSRIFLAKYGIYTAENKGKDRRLESYQWRVKALIEKVEKDVLAFIISDLNGIINNTSGYLGAISDRSKELYFNKLTVGQYLMRELNNNPHFSLKNKVFYRQDYLDEFEKIWETQKEFHSQLTNELKKEIRDIVIFYQRRLKSQKGLISYCEFENDKIEVEIEGKKKTITIGSKVCPKSSPLFQEFKIWQILNNINVIDENKNSRALEQEEKEILFKELTFKNKLSKSEALKLLFENHTKLDLNYKEIEGNRTINNFYNAFSQIVEMSGHGEYDFNKLDSGQIIDLVNSVYKTLGIREDILFFDSSLEGSDFENQPIMRLWHLLYSFEGDNSKTGIDKLLNILYKEYGFEKDYAKVIANISFQDDYSSLSSKAIKKILPHLKEGNGYDTACLLAGYRHSKSSLTTEELENKQLKDKLELLPKNSLRNPVVEKILNQMVNVVNQVIDTYGNPTEIRIELARDLKNNAEERKNMTEAISRSTKEHEEYRDIIKKEFGFSNVSRNDIIRYKLYLELKDNGFKTLYSNTYIPREKIFDKNFDIEHIIPKAKLFDDSFSNKTLELRTANIEKSEMTAYDYVKNKYTEEGLKDYLNRIDLLYKSKAISKTKYNKLKMQASEIPSDFIDRDLRDSQYIAKKARQILLEISKEVVSTSGQITDRLRKDWQLVDIMKELNWDKYDKLGMTEIVENKDSERIYRIKDWTKRNDHRHHAMDALTIAFTKHNYINYLNNLNARADKSSNAYAIEQKELYRDSHGNLKFIPPMPLNDFRVQAKQHLEDILVSIKAKNKVVTRNINTTKQKGGTNKKLQLTPRGQLHLETIYGELKQYVTKEEKIGSSFNEEKINMVAKKSYREALLKRLRDNDNDAKKAFTGKNSLDKNPLFIDELQTQKVPEKVKLVEFETQYTIRKDITPDIKIDKVIDVGIRKKLKDRLKQYDNKSKEAFSNLEENPIWLNEEKGIQIKRVKISGVSNAVSLRSKKDHFGNLILDKEGNPQKVDFVNTGNNHHVAIYKDEKGNLQENVISFFEATARANADIPIIDKSFNLDKGWQFLFTMKQNEYFVFPNEKTGFNPKEIDLFNPINYSLISPNLFRVQKLSTKDYSFRHHLETSVIENSQLKGITWLRLGLSGIKDIVKVRVNHIGQIVGVGEY*
GCA_017860255.1	JAFNAR010000018.1	16	cas_type_II-C	JAFNAR010000018.1_20	Cas1_II_WP_078484493.1	Cas1_II	36670	37581	+	JAFNAR010000018.1_36669-37581(+)_1	MIKRTLYFGSGAYLSVKDKQLVVQLAEDKTNTKKTMSIEDIGVVVLDNPQITITQSVLVQLLENNVAIITCDRFHHPIGLQLCLDSNTIQSERFQTQIYSSESLKKNLWQQTIVSKIYNQAMVLKEFDVPIRNMITWSNSVLSGDSKNHEARAAAYYWKNLLESHDNFKRERFGEYPNNFFNYAYAILRAITARSLIGSGLLPTLGIHHKNRYNSYCLADDIMEPYRPFADKLIIDIIRKYPQEETLTTQIKQEILKLPIIDVEINKKTSPLQIAMQETTSSLAQCYNSTRRKIKYPIFGTTI*
GCA_017860255.1	JAFNAR010000018.1	16	cas_type_II-C	JAFNAR010000018.1_21	Cas2_II_WP_167337171.1	Cas2_II	37595	37900	+	JAFNAR010000018.1_37594-37900(+)_1	MWVLVLFDLPTETKADRKNYANFRKELLKDGFTMFQFSIYLRHCPSKENADVHIARVKRLLPNYGNIGILCITDKQFGNMEIFFGKQLKENPNVVQQLEMF*
GCA_017860255.1	JAFNAR010000026.1	17	RM_type_II	JAFNAR010000026.1_27	REase_II_00115	REase_II	26090	27370	-	JAFNAR010000026.1_26089-27370(-)_1	MSKSKNDVAWEKIFEKYKILEQISRDGYMQISSTEINEFREARLMTKFDHKSQLPKLFQENRLAILPNSRGGYVIGNFETFCVFNDDNIEVTKINFPTFLESIDYNNISSESTAINCAFVSKILHDFIGEENLFPTVSGRMSSLLFNFNIESPHGLFNIDVENSQIEIDGGYEGDNSLSLIEAKNYISDDFLVRQLYYPYKLWSNKITKKVRPIYLTYSNGTFHLREYTFTDINCYNSLRLVNHKKYSIQDGEFNIEIIQEILESTRIVEEQQLPFPQANNFDRIINLCELLNQRGFILKDDITLNYDFDSRQTDYYANACRYLGLVQIGSEGGSIGCYLTKEGERLFNMNILDRQKEFVRLILSHYSFNQTLKLYFENGEMPNNERIVEVMMNAQLHNVKSRQTYKRRASTIISWINWIINQIDE*
GCA_017860255.1	JAFNAR010000026.1	17	RM_type_II	JAFNAR010000026.1_28	MTase_II_00080	MTase_II	27363	28283	-	JAFNAR010000026.1_27362-28283(-)_1	MYICTRSLKLKVVCFNGCLTYVMIGYMAKTNKLVVPFLKWVGGKRQLMPSIIEHLPENISSYKYIEPFIGGGAVLFHLQPKNAIINDYNKELINVYEVIKNNIDELILDLKRHKNESAYFYELRSLDRNEKFKNLTPIQRASRIIFLNKTCFNGLYRVNNAGEFNAPFGRYKNPNIVNEPTLKAVNKYLNMNNIKIQCGDYSEVLKLANEKSFVYLDPPYHPISESSNFTGYIRGGWNMYDQIDLRVACDELDSKGIKFLLSNSSTDFIKDQYKKYKISAVKANRSINSIGTERGEIDELLIRNYE*
GCA_017860255.1	JAFNAR010000029.1	18	PDC-S05	JAFNAR010000029.1_52	PDC-S05_WP_205747975.1	PDC-S05	60313	61335	-	JAFNAR010000029.1_60312-61335(-)_1	MKDEKSLIRSSSAEYLTYIASTGEGGVNAIYADENIWLTQKMMGVLYNVETHTINYHLKKIFSDSELDEDSVVRNFRITANDGKLYNTKHYNLSAIIAVGYKVNSERAVLFRKWATQIVEEFTIKGFAMDDERLKNDGTILGKKYFEEQLQRIREIRLSERKFYQKITDIYATAIDYDVTAQTTKRFFSIVQNKLHWAIHGQTAAEVIVNRADHKKENMGLTTWKDAPRGKIQKFDVSVAKNYLSESEMQQLQRLVSAYLDIAEDMALREIPMTMEDWEIRLNKFIAATDREILMNAGRVTAEIAKAHAESEFQKYRIIQDQLFESDFDREINRLNEIND*
GCA_017860255.1	JAFNAR010000040.1	19	PDC-S01	JAFNAR010000040.1_19	PDC-S01_WP_067088819.1	PDC-S01	17586	18794	-	JAFNAR010000040.1_17585-18794(-)_1	MIRQEEISSTIDSQKEEFVLKSSFLERDELKNIPVIDSFATIITGIRRCGKSTLLLQYLKQQKGNIIYFNFDDIRLAEFETSDFIRFHNEIKSRKTDTVVLDEVQIIDKWEIYVHQLLREGYKVFITGSNASLLSRELGTHLTGRHISMELFPFSYSEYVKYSKADFNEKSLLEYFELGGMPEYVKNKQIIILQNQLDNILMRDIVVRHNIKDTISLRSLSVYLLSNVGNLVSANKMTGMFGIKSTTTILDYMSYLVDSYIVDFVPKFSYSLKSQSRNPKKVYSIDIGLIKAASISFTEDIGQRFENLIFLHIRRKYKEIYYYQDKGECDFLVFEKGKIISAVQVCYKITNENFEREYNGLLQAMKVFDLKTGTIVTLNSQDIFEKDGLTINLVPAHIYLSK*
GCA_017860255.1	JAFNAR010000044.1	20	SoFic	JAFNAR010000044.1_26	SoFic__SoFic	SoFic	29896	30984	+	JAFNAR010000044.1_29895-30984(+)_1	MKNFDKNNPYNELPLLPPKIELETKKVLQKTITASRALAKLNGTLINLPNPNIFIDTIHIQEAKSSSEIENIITTNDDLYKAFVADKKTNNPAAKEVISYKEALWLGIERLHEKPFITTNLCIEIVQCIKKNTAGIRTTPGTTLSNSKGEVIYTPPLGETIIRDKLYNLEKFINEDNSLDPLIKMALMHYQFEAIHPFSDGNGRTGRILLLLFLKKEGLLDIPAIYLSDYIIRNKGDYYNKIRAVTEKDDWESFILFMLDMIEQTSIKGLIRLRKINSLITKTSESIKKNLPNIYSKDLVEILFRLPYIKRQNLIDTGFGNAKTVGNYLIELEKKEYLSSVKVGKEKLYLNQRLMNILEEEI*
GCA_017860255.1	JAFNAR010000052.1	21	PDC-S01	JAFNAR010000052.1_15	PDC-S01_WP_067088819.1	PDC-S01	15544	16764	+	JAFNAR010000052.1_15543-16764(+)_1	MKTQEESIIKRRDVYIERIKPFMHKSIIKVMIGQRRVGKSYVLLQLIEIIKQENSDANIIYINMEDLKFSSIKNAIELNDYIISQQKKGKRNYIFIDEVQEIQGFEKTLRSLLLDKDNDIYITGSNANILSSELATFLSGRYVEFNIYSLSYSEFLMFHNLENNDDSFQKFSIYGGLPYLIHLNLEDKIVFEYIKSIYNTIIYRDIINRYKIRNTVFLEQLLSFISDNIGSLFSAKKISDYLKSQNVNINTNQVLSYIDYFSSAFILNKVGRYDIIGKRIFEIGDKYYFENLGIRNSIVGYKLQDRAKVLENIVYNHLLFKGYKVKVGVLDTQEIDFVCEKDNEKLYVQVSLNIQEEKTIEREFGNLQKIQDNYPKIVVSQDEFIGNSFNGIKHFNIKNFLLELSL*
GCA_017860255.1	JAFNAR010000055.1	22	GAO_19	JAFNAR010000055.1_4	PD-T7-2_B_WP_212464868.1	HerA	2385	4253	-	JAFNAR010000055.1_2384-4253(-)_1	MRTNATYIGTVQDVTGTTIRVTMVNDSLSGLTYVKGEGYRIGQIGSFVKIPIGYNYLFGIITQVGAGAVPENRLLNEPYGNRWITIQLVGEAQTNGEFQRGISQYPTISDEVHLVSENDLKRIYGQPNKPYFVNVGHIAGAESIPALIDVNKLITRHSAVVGTTGSGKSTTVASLLNALSDTEKYPSSRILVFDIHGEYGQALKDKAKIFKINADKSEGSIEKELYLPFWALSFDELCEVSFGKIMNEKDYNTILERILNEKRKSLELTPKKGINIDTLNVDSPVPFSLNYLWYELYTQTLGKLYQDKEGKPLAYEIDEKGNEIKGDPKKGIPPLFKKINSNSANGDRVQYQNESPLTNGQQLHSLGSKLRIPRFDFIFKPSDWTPNEYGIVEKDLDDLFKDWIGSDKPITILDLSGVPITILNTIIGVLLRIIYDGLFWARNLSQGGKERPLLLVMEEAHNYLSTESSALSIVQKIVKEGRKYGIGAMIVSQRPSEINATILSQCGTFFALRLSNATDRGHITSAVSDNLEGLTSMLPILKTGEAIILGEAVKLPMRTFIKAPPRDRRPDSQDPIVFDEIDTDESLRPGGWGNKMEKDPNYEEFIETWRAQNPKIERIINK*
GCA_017860255.1	JAFNAR010000055.1	22	GAO_19	JAFNAR010000055.1_5	PD-T7-2_A_WP_212447869.1	SIR2	4243	5466	-	JAFNAR010000055.1_4242-5466(-)_1	MSNTHDPIKHIKFLRQALSQDKKPLGFFLSAGCPLAVNLPKEKWPLIPDVNRLTMFIKDNLKSTTEEKNNFDKLIDEVALSERNTNNIEDILSFIRGLKEVSIGNKVRGFTNEELVILEKNICEKIVSKLDVSLPDKNTPYHKLANWISIDRDKPVEVFTTNYDLLLEEAFEDLSIPYFDGFVGSRQSFFDLRAIEDNLIPKHWTRLWKVHGSINWFQKDNKEVFRSSRTNEIDASHLIYPSHLKYEQSRKMPYLAIIDQLNRFIRQPNSLLIINGYSFNDQHLNDTMINASRANPNSMVIAMLFDNLTYTNDDKDIIERYPEAIELAKKRNNIAIWSYDEAIIGTVRGKWETNEMTNEDNIANCIEKITATSDIEETLLLKLGDFSKFGDFLQELIGYNQTKLDEN*
GCA_017860275.1	JAFNAQ010000001.1	1	PDC-M04	JAFNAQ010000001.1_198	PDC-M04B_WP_154897924.1	PDC-M04B	254438	255034	-	JAFNAQ010000001.1_254437-255034(-)_1	MFLSGKVVMENNRDLPQKISLEDYGGDYHRYIDAIYEVFKNDFIIHKTTFGSCQLNLKFNPIFKDRAYTFYHMTHKGEIENEREPDLRRCECIPWARPAIEKTEEWELKIWEQERGGKHRICIWLDNCDDIDYFVILDVRSNYILLWTAFVSEYNHDTRKKEKEYNQWLKENNNKRYSPNELVAKIRDSIIKEQRSPK*
GCA_017860275.1	JAFNAQ010000001.1	1	PDC-M04	JAFNAQ010000001.1_199	PDC-M04A_WP_207706624.1	PDC-M04A	255000	255707	-	JAFNAQ010000001.1_254999-255707(-)_1	MGDIYNIYCDESCHLENDNISVMTLGAIWCREEKKDLIFKRLREIKVEHGLKSDFELKWNKVSNAKYSYYLDVLNYFFDNSDLHFRVLVVPDKKLLDHDRFNQTHDTFYYKMYFDLLKSILNPSMSYNIYLDIKDTLGQKKVEKLHEILCNNNYDYNKEIIKKIQQVRSHEVELVSLSDFFTGAISYLHRNLNTSDAKLKLIKKIRERSGYNLLSSTLIHEDKFNVFIWKGGYGK*
GCA_017860275.1	JAFNAQ010000002.1	2	PDC-S01	JAFNAQ010000002.1_78	PDC-S01_WP_163212389.1	PDC-S01	87669	88814	+	JAFNAQ010000002.1_87668-88814(+)_1	MYLNRAIEEEILKGIENFPVTAIIGARQCGKSTLVKHILERYDSIYLDLERPSDLNKLSDAEWFLSSQKDKLICIDEIQRQPELFPLIRSLVDERQDNGRFVVLGSASRDLLKQSSETLAGRIIYKHLTPFLWQEIYKDTKLEDYFFRGGFPLSLLKKDEEISIQWRESFISTFLERDLLQWSGFTPITMRRLWQMLAHLNGQTVNYSSIASSLGASTPTIKNYIDLLEGTFMVDVVLPYVSNLGKRLVKAPKVYISDSGICASLLNLRSFAEVSGHPSFGSIWEQIVFSNLKGNFPNAEFYFYRTSAGAEMDFVMKYRNKIYAIECKASLSPIVSKGTYNAIEDIQPNQVFVCSPVEKGYMMNKDIEVVSLNELVEKIKK*
GCA_017860275.1	JAFNAQ010000002.1	3	PDC-S22	JAFNAQ010000002.1_49	PDC-S22_WP_003530377.1	PDC-S22	54565	55377	+	JAFNAQ010000002.1_54564-55377(+)_1	MKNNKIEIAGYEITIINQNDDDFISLTDMAKSQMQEAIIIKWLSLKSTIEYIGEWEALYNPNFNYTDFGTIKNYAGSNNFVLSVKQWIEGTNAIGIIAKAGRYGGTYAHKDIAFHFGMWISPKFQLLLVKEYQRLKADEDDRLKIEWNLQRTLSKVNYHIHTDAIKENLIPKEITSFQASFVYANEADLLNVALFGVTAKQWRDQNPDKNGNIRDYASLENLIVLSNMESINALLIRQGLTQKERLIQLNKVAISQMKSLLDSNIVKKLK*
GCA_017860275.1	JAFNAQ010000002.1	4	SoFic	JAFNAQ010000002.1_152	SoFic__SoFic	SoFic	157945	159255	+	JAFNAQ010000002.1_157944-159255(+)_1	MKKLDQLYSEWKGLQPIKPEYQKKIDDKFKLEFNYNSNHIEGNTLTYGQTKLLLLFGETTGNAALRDYEEMKAHNVGLEMIKQYAKDKERGLNEGFIRELNKTILVQNYWKDAQTPSGEHTRIEIKVGEYKTRPNSVITSTGEIFEYASVEETPSLMSDLVCWYNEEEKKGELLPIELAALLHYKYIRIHPFEDGNGRIARLLVNYILYKYDYPMIIIKSEDKENYLRVLHICDVNVGSYPSDSANAKLEDIEPFVDYLKNQMIDSLEISIKAAKGEDIEEKDDWKKRIKLKLQEAPVRTDELVEKINIEQVIPTFEKIDECLKEFEYIFEKNYILLRRGAYFSEIKQYAELEKIKNIISFELQKIYSTSNNKFILSLSSLLEINNYLIGIEIGGSDYIISKKYNETISEEDVNQLISFVGKHFEDFVTENIIIKE*
GCA_017860275.1	JAFNAQ010000002.1	5	kiwa	JAFNAQ010000002.1_116	KwaA_00006	KwaA	127353	127976	+	JAFNAQ010000002.1_127352-127976(+)_1	MNKAKRDKVNKLRKEAQFVLFATSYLPLFVLIILKQISENYSYFHWGGLDFNAIILFMQKFGLSTMLLIISLIGIAGCKLLFENLERLSPNGENVTVCNIDNKNSESIGYIATYIVPFLFQSFNGWYELIALFFLLVIIYRIYINSNLILINPILSFKYSLFEIEYKQQNGKLKNGLIITKDRRLEEDSIIKIYEIGFKLFYGRNKQ*
GCA_017860275.1	JAFNAQ010000002.1	5	kiwa	JAFNAQ010000002.1_117	KwaB_00002	KwaB	127990	129006	+	JAFNAQ010000002.1_127989-129006(+)_1	MTINELLEKISETNVEDSKLYFITRILRSGVKKSAKMMDKYIFNVYQVDIDNEIREYLYNSTKEQLENVIKKEFDMIDYDVISDDSGHLFTYSMKNKAMSFSDVVYNKLSSNPPKVMSIAGILSEIEELWAYCVGFNNPQLSDWIYTFRKIQSGKVAIDEKENKSKIKVIQTLFSTKSQKLELLKGETVNLDKQIDCVYYDETFFVIKKGSFEHIVGLQDEFKAEAVKVVEVLKKTDMITGLEKIEEKIESNPAIHKKLVRISRMDNYQNINVKDIKKMKAVCKKYGDKLNIKDGKLCIEEETDIDIVLKMLADYYKTGDVTGKAYGTFAGKKIDTKK*
GCA_017860275.1	JAFNAQ010000003.1	6	PDC-S26	JAFNAQ010000003.1_155	PDC-S26_WP_111444287.1	PDC-S26	173431	174570	-	JAFNAQ010000003.1_173430-174570(-)_1	MKEIRSLLNQVAIINKKNSEILDATGGRFNMFRICGVNHYENINSAIIAELLNPNGTHGLKSKLLECFIETLGDYFSLKGFNSDKSRVITEYSTVEGRIDILIEDDQRKSIIIENKIYASDQPEQLKRYNRYAQSYKNGYQILYLTRFGDNASEQSGGGVSYLPISYKENIINWLEKCVSIASRFPIVRETIIQYINHLKQLTDQDMDTRNKEEIIEILSKIENLKAAKVIYQNYSATFNSIIEKYFNPKMEEFARQKGLEYHYEMSEELYVRFHLVNSNWQGKCRIGFTFERNQCHYGLCNNPVVYRISDENRKILHENLENRDIYSRKESDWWPFYAHYPNLSLDTWENDIIKSDNFLNDCKKKIENLLLAMDGINL*
GCA_017860275.1	JAFNAQ010000004.1	7	PDC-S01	JAFNAQ010000004.1_75	PDC-S01_WP_067088819.1	PDC-S01	96255	97424	-	JAFNAQ010000004.1_96254-97424(-)_1	MDNLFEQSNKLINDVDLGFLRYMYDEINWRNRMIGLIGPRGVGKTTLVLQYIKQNLNLNEALYVSAEDFYFVDNRIIDLTDQFVKHGGKYLFIDEIHKYKDWSKELKLIYDYHKELKIVFTGSSVLDIKKGVSDLSRRAIVYNMQGLSFREYLQLFHKVTIQTFSLEDILNHKVEALDLKLPLPLFADYLKRGYYPFALEEDFEIRLKQIINQTLEVDIPIYADMNISTGRKLKQLLSIISKSVPFKPNMTKIAEILSASRNNIADYCLYIEEAGMIAQLRNNTEGIRGLGKVEKIYLDNTNLIYSLAQDTSNIGNIRETFFLNQMRVRHNVFSSNIGDFFVEDKVFEVGGKNKGQRQIKDIENGFIVKDDIETGFLNTIPLWHFGLTY*
GCA_017860275.1	JAFNAQ010000005.1	8	DMS_other	JAFNAQ010000005.1_49	Specificity_I_00048	Specificity_I	52319	53470	-	JAFNAQ010000005.1_52318-53470(-)_1	MNNWETTTLGEICNFRRGHDLPKYDMQEGEIPVAGSNGIIGYHDKQTNIEPCITIGRSGNVGTPYYYEKCWAHNTALYIDDYKGNDPKFIYYFIKTLNLGNYAGGSAVPTLNRNHIHPIEVFFPIDIDEQIRIADVLSALDDKIEVNNKINENLEAQAQAIFKQWFVDFEFPDEEGKPYKTNGGKFIDSELGKIPEGWRVGTLGDVIKNIKISIKKEEVNELPYLPIDIIPMNKLGLIEFKPSNEAQSSLIKFEKNDILIGAMRVYFHRVSISPCEGVTRSTCFVLRPIKYELFEYALLVCNQNATIDYAQNTSKGSTMPYAVWENGLSKMKIIIPSEEILDEFSIKTKPIISYLRDSLYEKINLSELRDSLLPKLMNGEVRV*
GCA_017860275.1	JAFNAQ010000005.1	8	DMS_other	JAFNAQ010000005.1_51	MTase_I_00018	MTase_I	53933	55156	-	JAFNAQ010000005.1_53932-55156(-)_1	MAELNSAEIGFEDKIWKAADLLRGNLDASEYKTVVLGLIFLKYISDRFELRYNELLEEGEGFEEDRDEYTSENVFYVPTDSRWSVIASRARTPEIGMVIDDAMRHIENENPKLKGILPKNFSRPELDKRRLGDVVDLFTNLSMHSKDESKDVLGRVYEYCLSKFAEQEGKLAGEFYTPSCIVQTLVEVLQPLSGRVYDPCCGSGGMFVQSAKFIESHSANINNISIYGQDSNPTTWKMAMMNLAIRGIEADLGKYNADTFFSDCHPTLKADYVMANPPFNLSDWGADKLSTDVRWLYGLPPNGNANYAWIQHIVHHLSPSGKAGIVLANGSLSSNTSGEGEIRRKMIEADIVEGIIAMPSQLFYTTQIPVSIWFISKNKKQKGKTLFIDARNLGTMVYPQAKAIVRG*
GCA_017860275.1	JAFNAQ010000005.1	9	cbass_type_I	JAFNAQ010000005.1_47	Effector_00034	Effector	50883	51443	-	JAFNAQ010000005.1_50882-51443(-)_1	METNSQISHIEAQLRECYGRVVYSHKTQEKCADILKRINSRFKWAQIIISAINTGGILYTIFGEVNWVGYVSAILSLVLVCINSYLKQYDLGQLMQKHSDSAVEIWNIRESYLSLLTDIRAGIISYDEIIEKRDNLQSELKEIYKGGPRTISKAYNEATKSLKKNEEMTFSDAEIDAFLPVVLRKK*
GCA_017860275.1	JAFNAQ010000005.1	9	cbass_type_I	JAFNAQ010000005.1_48	Cyclase_00026	Cyclase	51421	52302	-	JAFNAQ010000005.1_51420-52302(-)_1	MSISVKFETFCKNIRMEKTVVDNVSSRYKQITKRLNKDFYGTDSDINNSLYVGSYGRGTAIHVSDIDMLFTLPCSYYWQYDKYTTNGQSQLLQAVKNSISNTYFQTKLKGDGQVVVVEFSDGIKYEIVPCFLNTDQISFTYPDSNNGGSWKVTKPEHEINAINTLNNNTNKNLKRLCRMIRAWKDTCNVDMGGLLIDTMAHKFLKDWEYKNCSYSFYDYMTRDFFKFLSEQNDKQALWYAAGSNQYIYNDGLFVAKAKKAYNNALEAIQYEVKEYEWSANYKWREIYGNKFPN*
GCA_017860275.1	JAFNAQ010000005.1	10	darTG	JAFNAQ010000005.1_44	darG	DarG	48193	49236	-	JAFNAQ010000005.1_48192-49236(-)_1	MISFKEGNILESRAEALINTVNTVGVMGKGIALQFKNAFPLNFKLYQKACKEKTFDVGQILVSEESTLNGKKIIINFPTKKDWRKPSEYEYIEKGLIALRNFIIENNIESIAIPPLGAGNGGLEWNRVKKMIIDCLGDLNCEIIIYEPNSAIIDKMKTERASLTPARAMLLSVLYDLVRNGEFISEFSSEKIAYFLQRFGAFEEFKLEYKPYYYGPYSGKVKRVLYHLNGSYIMGYSSMNAKPFEELQPIMDAEKNVIEYLNKEENKKYNTIVDQTKEFFSGFYSNFALELLSSIDYIIRENKTNDIESIKDSINKWSQRKSKLFSKDQYISIAVEHINSFSDKMLK*
GCA_017860275.1	JAFNAQ010000005.1	10	darTG	JAFNAQ010000005.1_45	darT	DarT	49223	49855	-	JAFNAQ010000005.1_49222-49855(-)_1	MVDFNKVYLFRMTHIENIPHILKYGITHPESEFANGEYIGIGDQTIIETRKDKILIDDKKIGDFIPFYFAFRTPMLLVIQTGYNGVEKVHPSNIVYCVSSIQKIIDSGNDFVFTDGHAINAFTSVHRKEEIENLFEIIDTKAIKSNQWSDENDLDLKRRKEAELLLIGDLGVDFIIGYAVYDERAKNRLIGFGVNEKKIIVKKDYYYDKF*
GCA_017860275.1	JAFNAQ010000007.1	11	AbiE	JAFNAQ010000007.1_57	AbiEi_WP_103474522.1	AbiEi	73131	73853	+	JAFNAQ010000007.1_73130-73853(+)_1	MDTDSKVNIMDFFINNSVVSTDDIYLYFKSIDPNINRTTINWRVYNWTKKGILKRVGRGVYELGKTKEFNIVLSTKASKLGLYLKKHFPYIDFCIWENSVINQFAHYLTNNNNIFIDVEASAKESVILYLKERYNSVYDVKDIRNNIEDYTNSIIVRRLVSASPIVKNNKIYIPSIEKILVDILIDKEFFYYQNNDFYSIFEIVFNNYTINVNSMLRYASRKGKKEEIKNKLHLYIDKKQ*
GCA_017860275.1	JAFNAQ010000007.1	11	AbiE	JAFNAQ010000007.1_58	AbiEii_WP_105958957.1	AbiEii	73876	74943	+	JAFNAQ010000007.1_73875-74943(+)_1	MISIESISKENIELVANKNKADKILVEKVIRALLLLEILSGSKLYFVFKGGTALMLLLNSTRRLSIDIDIIVPDKKIDIGSILNSVIQDKGFIRFEKHNREVESEIIKEHYKLFYKSSIDGNESNILLDVLFEEVHYTNVIELQISSPFCIIENDPNIVKVPNFNNIIADKLTAFAPNTTGIPYFKKDKEMGMEIIKQMYDIGTLFDRVDNILMVREVFNLFVSTEAKYRNIKIDSVDVLKDIYYNSLSICLRAPVENCRFEILNKGIKQIKSFIFSEQFHIEKAITLASRVAYLSVLIDKGKNEKIDFFNHNLNMSDWEIKQPFETKLNKLKKTNIEAFYYWYRIYELLQFNKH*
GCA_017860275.1	JAFNAQ010000009.1	12	Lamassu_Family	JAFNAQ010000009.1_75	Lamassu-Fam__LmuB_SMC_Cap4_nuclease_II	LmuB	96562	98493	-	JAFNAQ010000009.1_96561-98493(-)_1	MRKIIKEIAIFNEDGDKRNIILKDGLNIITGDSKTGKSALIEIVDYCLFSSRSSIPKGKITEFAYLYVVIFQVDTFYIVVGRHAFGNSNHNSAYLKVETSFERIDNIKFEYFNELSLKPIKNNVQTDFEELIGLSFNQLEQENEKTSKLSIRDTVSFLFQHQNLIANKHALFYRFDDINKRNRVIKAIPVLLGCVDAEYYDLIKQKEVISRKIIHEKKIIENFDINDKDDTERLRDLIQLYYSNIGETLKEGLSKPKLISIGQNLPFPPTIIPDQTKAFDKIVQLEDEKEKLVEEKLEIERSLSNLLSNNSDGYEYADILVNTYSKQKYNNANIKQICCPLCNNLVDELNNNITQLESAKENLIDELSKISSFSKDNSRIITRLKERKTEIDYKIRSITRNINELSKNTEEYEKIKSKRDQIVYMKGVITTTINSIGQNNIHEYDKLLEGLKKQLGDIEIALKKYSYINTFKEATEKTLKGIMDRIAEKLDFEEELKPIDFYFDIDKFIFKHKHKGDEIRLDEMGSGANWLACHLSIMLSFLQLSCENEKSVIPTFLMLDQPSQVYFPRTTIKGNMDNEELEKYDDNIQQVRKIFKVLDSEIELISKSCGFKPQIIVLEHANDSDFEKFIIKEWDKSKGQGLI*
GCA_017860275.1	JAFNAQ010000009.1	12	Lamassu_Family	JAFNAQ010000009.1_77	Lamassu-Fam__LmuA_effector_Cap4_nuclease_II	LmuA	98968	100119	-	JAFNAQ010000009.1_98967-100119(-)_1	LSIIRSIKYKIKNMASKSDASTKILGFKYQEMVALLKCLDAKDETKIYLECYGDVSDETDITEIKNSIDKDKMLYDTHIDFWKTLGNLVENYNEVKDFSSYILHTTASIRKDSIFENWDKLKPQEKKDKVYKVINTSDNKTNIKYYDRIRNIDIVKLQEILGKFTIQSSQPAAKEFYKEKLLKHSSIVNPLEEAYRESFVVSLIGVISSELIKKEGMDWCIDLEWFRGNYRSLLNRYKIDELIFPFSSIGCNNGSTKFRFVEELRKIDYDCKIGGAVRDYLRAADSQFKMLRERPILVDSLQELDDEIYCEMNDKRLTHMDRLTYVISPNIDEKSKLFFEDCMSKIETKTLIEGVQGVKSYYPKGRVHHQVEENKDFTWKLDQ*
GCA_017860275.1	JAFNAQ010000011.1	13	SoFic	JAFNAQ010000011.1_19	SoFic__SoFic	SoFic	22187	23260	-	JAFNAQ010000011.1_22186-23260(-)_1	MNREEKLLNLISQFKELGIDKQIDYDKFYLYSLITHSTAIEGSTITEIENQLLFDEGISAKGRTMTEQLMNLDLKAAYEQCIIYAKNHEDVSIDMLKKLSSIVMKNTGTSFSTALGDFSSSNGDLRLLNVMAGVGGRSYMNYSKVPIKLEELCKSINHRRKELSKLSIFEAYRLSFDAHFQLVTIHPWADGNGRMSRLLMNQLQFEFNIIPSNINKDSKAEYIETLIATRERGDMDLFYNFMFDEHIKNLEQMIHNYQTSLESDNVYYTNKVKESDGLNDGLNDGLNDGLNDGLKLSERSKTIISIIKDKPSITVDEIAKALNLSKPTTERELALLKSQNIIQRQGSKKTGTWKINL*
GCA_017860275.1	JAFNAQ010000013.1	14	RM_type_II	JAFNAQ010000013.1_2	REase_II_00074	REase_II	1001	1903	+	JAFNAQ010000013.1_1000-1903(+)_1	MESYISEFEEGLNVFVGELKKYVSTSAGDWTIKGFIDVHKNIYTISSDTKIVSKILEIHIFPEIMRFAENMGYKIEYADHQNWYPDLTFVHKQNNKVKFALDLKTTFRRNHSTAGFTLGSHGAYFKERDKDKNIQYPYNQYVGHYCLGIIYTRVVFDNDLAETEIYKVNELQEQYGDKPDPITDRKVTKIENLQSITSVIKDFDFFVAPKWKIASDKQGSGNTANIGSINDINDLKSGNGVFSKLGEQWFDEYWMNYGSATMIKDGKSLKITNIWDFLEFKGRSDLFDKVVSKRAKRRLK*
GCA_017860275.1	JAFNAQ010000013.1	14	RM_type_II	JAFNAQ010000013.1_3	MTase_II_00050	MTase_II	1903	2859	+	JAFNAQ010000013.1_1902-2859(+)_1	MKKIFVPPIKSQGIKTKLVEWISSNASEVKYERWVEPFMGTGVVAFNIRPKRALMCDSNPHLINFYKALQDKKITSSLVKKHLTEEGVKLLKSEGEYYYEVRDRFNKNGNPLDFLFLSRSCFNGMMRFNKKGGFNVPFCKKPNRFAQALVTKISNQVGCISQIIDSGNYTFINQDFKDTLKEINSTDLVYSDPPYLGRHVDYFDSWTEEEEILLNNWLETSKAKYILSTWLSNKYRTNDYVFSVWKNCKISTKEHFYHVGAKEDNRNAVYEALLTNFDVKDCISVQNMRSRIEREESHLTSKQKIYSNKIQQYSLQGL*
GCA_017860275.1	JAFNAQ010000013.1	15	RM_type_II	JAFNAQ010000013.1_33	MTase_II_00157	MTase_II	33883	34761	-	JAFNAQ010000013.1_33882-34761(-)_1	MIKPYFRSGDRNFTLLEGDCMELLPQFEFKFDMIFADPPYFLSNDGISVQSGKVVSVNKGEWDRSYGEEFINEFNLKWLSACRDKLKEDGTIWISGTYHNIFSVAHQLTKLGYKILNVITWAKTNPPPNISCRYFTHSTEFIIWARKNDKVPHYYNYELMKESNEGKQMKDVWELPAIARWEKTCGKHPTQKPLALLTRIILASTKPNAWILDPFAGGSTTGIAANLYNRRFLGIDKEKEFLEISRNRKIEIEDRKIVDLFTNKIRGIKIRTEEPSIMVNEDEISYQNELPF*
GCA_017860275.1	JAFNAQ010000013.1	15	RM_type_II	JAFNAQ010000013.1_34	REase_II_00115	REase_II	34758	35534	-	JAFNAQ010000013.1_34757-35534(-)_1	MAQQNNSWKKIFDDYYVLEHDFEGSPFELSAQQIKDSCQDFKKTAEKEVRLLCKQDKREDRPQVFIDNNLFLLPTKNGNYCIVKGEGYIDIEEITSEILTYDSKLDFRLVTSEIGNSEMQHLDFAYASSLIRTFMEDQSLLLTIRGRKYTPRFSFNIGAALINVDGVQTEVDAGYEGRNKIVLIEAKNSKTSNTIIRQLFYPFKQWKSYTDKEVFLLFFEKQGDHYNIWQYGFTNENDYNSIKLLKSARYKIIGLNTK*
GCA_017860275.1	JAFNAQ010000013.1	15	RM_type_II	JAFNAQ010000013.1_35	MTase_II_00080	MTase_II	35612	36598	-	JAFNAQ010000013.1_35611-36598(-)_1	VAKYNIMEKVEKQGKPFIKWAGGKGQLLSQIENALPKRLFKEKSITYIEPFVGGGAMLFYMLEKFNNIDRAIINDVNNDLVIAYKTVRDNPNALINRLRVIESEYLSLNEEKRKEYFLEKRDIYNTKLLTEIENTSLFIFINRTCFNGLYRVNSKGLFNVPFGKYSNPKICDEATILRDSKLLQKVEIINADFEKTLDYLNDNTFVYLDPPYRPLNITSSFNSYAKEPFNDTEQIRLKGFCDKITQKGCFLMLSNSDCKGANPLDSFFDDLYSKYKIERVWASRSVNAKSEKRGKLTELLISNFKDDRLITLDYNFKKQEPNYQYANI*
GCA_017860275.1	JAFNAQ010000016.1	16	AbiE	JAFNAQ010000016.1_44	AbiEii_WP_010527912.1	AbiEii	31124	32101	-	JAFNAQ010000016.1_31123-32101(-)_1	MKLHQNKTLFIQAIRATADKMNIPDIYVEKDYWVTYALFLISENDISKDIVFKGGTALSKCYNLIERFSEDIDLGILRREGETNNKLKTKIGKISGVVSAFMPELGVDGLTIKRGMNRKTAHSYNKEFVGDFGQVRDFIVLEATWLGSSEPYSCKAIVSFIGKMMIDNGQEKMAAENGLLPFQFLVLSPTRTICEKIMSLVRFSYGDNPMDMLCKKVRHIYDLNQMLKQEEFLDFFNSNEFDLMLLKVANDDVESFRNNNQWLREHPVRALIFDNLEGCWENLKSSYSTDFGKLVYGELPSEEEMLGTLIMIKDRLESVPWNINP*
GCA_017860275.1	JAFNAQ010000016.1	16	AbiE	JAFNAQ010000016.1_45	AbiEi_WP_146016717.1	AbiEi	32098	32823	-	JAFNAQ010000016.1_32097-32823(-)_1	MKITDYIVYKIDRLPNGYIFTYSDFITEVNNKEAVIKALNRLVASGRIVKLSKGKYYKPESTPFGNLIPSQKQVVKDLLEDNGKIIGYLTGYSVYNQLGLTSQVSNTIQIGRNEIRPNLKRERYTIVFVKQKNTITKENIPLLQLLDAIRYIKKIPDSTIKSSCIRFLAIVNNLSQKEVCSLVRLALKYPPATKALLGSLLDQLGYSGITKPLQDSLNPITKYQFYGAMDVLPNLKKWNIV*
GCA_017860275.1	JAFNAQ010000017.1	17	PDC-S01	JAFNAQ010000017.1_13	PDC-S01_WP_071121963.1	PDC-S01	11717	13045	+	JAFNAQ010000017.1_11716-13045(+)_1	MIKRSIIQDLRVWKASTNRKPLVLRGARQVGKTTTVNIFAQEFKQYIYLNLERKEDAEPFEKFRTIDELINGIFFLKNKSISIEDTLIFIDEIQEVPIALNVLRYFFEDYPQFSVIAAGSLLETLFNKDVSFPVGRVEFMVLRPLSFDEFLLAVGEDMAYEQKNTFPINEFAHNKLLELFHLYTLIGGMPEVVSKYSQTKDLFSLNKVYESLILSYLDDVEKYASNSKQALIMRHAIRSCFTEAGKRIKFQGFGNSTYSSREMGECLRIIEKAMLINLVFPTTQVNYPYAIDIKKSPRLQVLDTGMLNYFTGIQKQIFGTDDLNNIYQGIITEHIVGQELLANNYSYLNGLKFWVREKKDSTAELDFLVECNGDVYPLEIKSGATGSLRSLHQFMEVSSNDIAFRLCASPYSVDNITTPKKKQFKLINLPYYLAANLKNYCP*
GCA_017860275.1	JAFNAQ010000017.1	18	PDC-S23	JAFNAQ010000017.1_15	PDC-S23_WP_205131397.1	PDC-S23	13599	14558	-	JAFNAQ010000017.1_13598-14558(-)_1	MDNKIEIYKTSKGAEVSVQLEMDTVWLDAHNIAEVFGVNRPAIVKHVGNIYKSGELEMKSTCSILEQVAADGKKRKMNFYNLDMILSVGYRVNSSQATKFRQWATARLKDYLVQGYAINEKRLQQKQQEVELLKTGLRIVSRAIENAVNEQEQEVFRQFARGLALLDDYDHEALDNKGNTLKETIYPSFEDYMNLISLMYSDFESSVFAKPKDDSFHSSINQIRQSFNEAELYPTIEEKAANLLYLITKNHSFVDGNKRIAAACFLYFLQQNNALLKNKDEPIISNETLATLTLYIANSRPDESEVVKRLIISVLNRNR*
GCA_017860275.1	JAFNAQ010000018.1	19	AbiE	JAFNAQ010000018.1_15	AbiEii_WP_096461967.1	AbiEii	21474	22427	-	JAFNAQ010000018.1_21473-22427(-)_1	MSSYNKIDLDNIAKKNGFIRDNLEKVFRLVDILGYINTNPLLLGSLALKGGTAINLIVFELPRLSVDIDLDFIIECSKEEMQNKRESINKEILYYMYSQGYELSKNTKNPHSLDSWAFNYINSGGNRDNIKIEINYSMRNHIYPLEMSLIKVDFLSSINIKALSPLELFGSKIKALIERTAARDLYDVHNMIKYNLFSNIEIESLRKVVVFYLAVGGRKKPITNYNFEAIDNLKYKDIRANLIPVLRKTENFDFVNAKIEVKDFLFDLIKLSENEIKFIEDFNRQKYSPKFLFEDDKILERIVEHPMAIWKTRKKDN*
GCA_017860275.1	JAFNAQ010000018.1	19	AbiE	JAFNAQ010000018.1_16	AbiEi_WP_101304315.1	AbiEi	22414	23181	-	JAFNAQ010000018.1_22413-23181(-)_1	MKKYLEQLHSKRVFHFEDISNMTENANTAKDLLLNYKRKNLIVKIRRDLYSVTELSSKATIANKFEIGSNISLSSYISYHSAFEYHGIANQVFYDLYISSETRFNDFDFEGIHYSYCNSIIDMGIETNSVNSLIRVTNLERTVIDCIDRIDRAGGLEELIQCLAMLRFLDEDKLIEYLSKYNKIFLYKKVGFVLDVFKEELKLSNNFIDLCHKKGHAHVKYLTDNSESDTFNKYWNIYAPKDILSYLEQGNNEFV*
GCA_017860275.1	JAFNAQ010000018.1	20	SoFic	JAFNAQ010000018.1_13	SoFic__SoFic	SoFic	18829	19944	-	JAFNAQ010000018.1_18828-19944(-)_1	MKYKIPILPLDFDVETKAVLKQTIEANRRLAELKGVVKSMPNASILINTLALQEAKDSSAIESIITTHDELYKAELFVQHLTSPAVKEVQTYADALKQGFSMVKNTNLLTNNAIIEIYRNIKLNQAGFRATPGTMLKNERTQEIVYQPPQTIDEINGYMNNLELFINDSSISDLDPVIKMAIIHHQFESIHPFSDGNGRTGRIINILFLVQQELLDLPVLYLSRFIIKNKGEYYRLLQEVRDNNDWEDWLLFMLKGVEETAIETIKVVEGIKTLMQEYKFILRERLGKIYSQDLLNNLFMHPYTKIEFVMQELTVSRPTATSHLNKLIEIGIVEKLKLGRENFYVNTKLYDLLANAFHIENTTIDSIDSNG*
GCA_017860275.1	JAFNAQ010000020.1	21	PDC-S70	JAFNAQ010000020.1_27	PDC-S70_WP_098062946.1	PDC-S70	35416	35931	-	JAFNAQ010000020.1_35415-35931(-)_1	MSKVKIILDADVVIHFAKGEMLGTLPTIFPSYDFIVLDTVYGEIQSDIKDQLDNQINLLKNIGVVSFAPTGEQMKEYANLKKSLGNGESASLVYCRWNNDVIGSSNLRDIKEYCTQYDITYLTTFDFLYFAVKNKIITQKEACGFINKVKAKNSKLPSVQEFEKYVSQVSV*
GCA_017860275.1	JAFNAQ010000020.1	22	RM_type_II	JAFNAQ010000020.1_30	REase_II_00120	REase_II	37266	38108	-	JAFNAQ010000020.1_37265-38108(-)_1	MTNILEAIINIINNPIVEIRDLYSGRNRIHNVGESLEEFIKDAFANTFHNENENDRLTVYDQEFSWLGNKSNPPDIMLRNGDAIEVKKIESANSDIALNSSYPKSTIQSSSTLITKDCRNCEDWTEKDQIYCVGHISNNIPNSIWFVYGSIYAAGHETYQLIKQKIKDGINEIPNVEFAETKELGRVNRVDPLGITNLRIRGMWHIHNPRRVFDYLHRGGNGFELVAVIPKTKYESFPESSKNKIENSENTNLTINNVRVKNPNNPAGLIDAKLIIFKLN*
GCA_017860275.1	JAFNAQ010000020.1	22	RM_type_II	JAFNAQ010000020.1_31	MTase_II_00164	MTase_II	38105	39151	-	JAFNAQ010000020.1_38104-39151(-)_1	MKVVSLFAGAGGLDLGFQKAGFNVIWANEYDKEIWETFEKNHPNTVLDRRSIIDVHVDDVPECDGIIGGPPCQSWSEAGAMKGIQDRRGQLFFDFIRILSAKQPKFFLAENVSGMLIDKHSEALENIKEMFRKAGVGYELSFEMVNACDYNVPQDRKRVIFVGIRKDLGFNFEFHKPNILKKTLYDSIYDLKDNVLSALEYNKTNGDNCAVPNHEYMIGDFSSIYMSRNRVRSWDEQSFTIQAGGRHAPIHPQAPKMKFIEQNIRIFVPGKEHLYRRLSVRECARIQTFPDDFVFHYTSVPVGYKMIGNAVPVNLANFLAKSIKEQIIEHSESNKFQISTHEKIALAV*
GCA_017860275.1	JAFNAQ010000022.1	23	PDC-S01	JAFNAQ010000022.1_9	PDC-S01_WP_067088819.1	PDC-S01	9326	10534	-	JAFNAQ010000022.1_9325-10534(-)_1	MEVFYRPLYTNRIKPFIDKGIIKVLTGQRRVGKSFILLQLMSDIKKENPEANIIYINKENEKFRFIKNDLDLFDYLRDKFLPLKKNYLFIDEIQDIDCFENVLRSLLSENKCDIFCTGSNARMLSSELSTYLSGRYIEFRIHSLSYIEFLEFHKLQDNDDSLKKYLSYGGLPYLSKIELNNEIAFEYLRNVYSTILLKDVISREGIRNVDFLETLIDYVADNVGSLFSANNIHKFLKSQKVDMSVNIIINYLRALSNAYVINKAQRIDIKGLKKFEVGEKYYFEDLGLRNCKQYLDFSNDINKLIENAVYLHLRINNYQVYVGKLNELEIDFIGIKDDKKIYIQVCYIIADENTREREFGNLLKIENNYPKYVVSLDPIIINSNYKGIKHLHLREFLKTTEL*
GCA_017860275.1	JAFNAQ010000023.1	24	SoFic	JAFNAQ010000023.1_20	SoFic__SoFic	SoFic	16326	17414	-	JAFNAQ010000023.1_16325-17414(-)_1	MFIHEHLDWFCFHYDKKEVLSALANVRYYQGKIIGKMDSLGFFLKEEALLSTLTFDIIKSSEIEGENLNKQEVRSSIARRLGINASGLVNSSRDIDGLVEMMLDATQNYKSPLTEERLFSWHSCLFPSGWSSGHKIEIGKYRSGEMQVVSGAMGKERIHYEAPKPERVEKEMLYFLEWLNGETEVDSILKAAIAHFWFITIHPFDDGNGRIARAITDMLLSRSDNSTQRFYSMSTQILNERKEYYMVLELSQRGDNDITKWIIWFLNCLNTALISTETMLESILFKAKFWEINSKTIINERQKLMLNKVLDGFEGKLTSSKWAKISKCSNDTALRDIQDLISKNILRKEPQGGRSTNYELVK*
GCA_017860275.1	JAFNAQ010000033.1	25	AVAST_type_IV	JAFNAQ010000033.1_6	Avs4_00001	Avs4	6483	11201	-	JAFNAQ010000033.1_6482-11201(-)_1	MNWNIFDLKYDKREQWAFEEMSYLLFCAELNNRIGLFRYKNQTGIETEPLEKDGKIYGFQAKYYTVSISGKKSELITSIKKAKRENPKLDTILFYLNKEFSESKKKGQKKPQYQIDIESEAKKLKVDIAWRVPSHFELQLSLPENKYIQDIFFSLEPNEGDLLDEVINHNENILQAIQAEIPFGEKQIKIDRTKIIEGIAEASQKRQNIIISGEGGCGKTAIFKEFYNLNYKKIPICIFKATELNASHVNDLFQFDHKFSFAQFVTTFQNEPTKIFVIDSAEKLAEITNNDILNVLIQKLKEAGWSIIFTTRYSYLNDLTFHIKENFQLSYIVNDIPLISIDELKSLSEEFDFTLPENHKFSERLRNLFYLGEYIQFYSNIDKKGDFRSFIDLLWKKRIQNNLIQKDNLHIERERCIISIAERRCETGRFYINAASLSQTALFQLKQDEILGYDETHDGYFITHDIYEEWTLNKIVSRNYANYSNTEQFFEELGNSLPKRRAFRLWLSDQLSDNSKEIERFIQEAFKNSAIIQFWKDELLISVLLSEYSETFFNFFESDIIADDFKILKRILFLLRIACADISAFENIDIIKPKGNGWKEVIALIFKYKFEFFDNNINLVLPLLTEWCNFTKKGATTRFSGLLALSIIQKTETEKDFYIHDDAEENILTVVFNAANEIKPELIEIFDKVLTNKWTMHNNPYEGLCSKILEKPYIAIVLINTLPLYVIQLCGLFWQKQERKPDRFGFGYDRDTMESRYGLTDKLKFDYFPASANQTPIKWLLQIAFHETLDFIIDFTNKSVEKYSQSDYGKEDVIEITLYLQDKEVRQYLSWAIWSMYRGGGSPVVPYLLQSSHMALEKTLLEFSEILKSEVIESVLIKILEKSESASLSAIVCSIVLAHPNKFYNIALILSKTIEFFHMDSIRCSNEFHAKTNYSIGYGLNRLKDTLYTDERIKTCDDKHRSSNLESVFLNYQFFGVNGFTEEQNAEFIEKLYKIIDHHKFTNLIKDKSGEKSWGILLARMDRRNLTPKITKQDDNNLLVEFSPKELSNELKEQSEQVLQHVQETFKYSSLRTWSDFLIGRKSENKSPKHDEYNNNPLLALSETRQLVKELKSGRSANGIFDYSIPGFACSKLMIEHKNILTNGDRTFCKDIITSNVSRLFSDDYDYQISDGVEASVRAIPSLINEYPDEKESFLSIMILTLLDETPIGQYKRVCDYAIESVHESKLWEHNQKDAQSILFGYIKLKPLYKAIIEEKRKEKRNWGRIPKSSIFEELDKITNDFTLEEISFDINDIDSFDIHDYEIIYQLIPSSTNNRIHLDIFRKSLPMIASLLLKDRRDYKEESGDESHIYLLRINIFRRFAYFILQRELTDIEGFLNPFIVEFYPTEEAASFIAELISAEDNQKNYDQFWYIWNCFYPKIKDVSTNPRNYYLKEVLINYLLAWRWWREGIEEWHSFKKENLFLYENASKDLGNIPSVLYSVARVVNTIGSKFKEDGIDWIYTITSNNKSLVLGDLESNTLYYLEKFTRKYIYISKEIIKKELRLKNKIIPILDFMIERGSIQGYLLRESIL*
GCA_017860275.1	JAFNAQ010000037.1	26	AbiE	JAFNAQ010000037.1_2	AbiEii_WP_099148274.1	AbiEii	814	1605	-	JAFNAQ010000037.1_813-1605(-)_1	MIPQRYIEEWKTQAPWPIDAQVEQDLIIARALVEMFSDDLLKKSLAFRGGTALHKLYLTPQIRYSEDIDLVQINSEPINPIFKQIRERLSFLGTKRTVKQHIHNNTIVYRFDPEDPSIISMRLKIEINTREHFNVLGLKEIPYEIENGWFSGKCLLTSYEIEELLGTKLRALYQRRKGRDLFDLYWALTHYDVDINKVIRCYKSYMYFSVENPPSQKQYLANMEEKMTDREFLKDIHSILKTEVVFDNAQAWQLVKTELIEKI*
GCA_017860275.1	JAFNAQ010000037.1	26	AbiE	JAFNAQ010000037.1_3	AbiEi_WP_170110179.1	AbiEi	1602	2414	-	JAFNAQ010000037.1_1601-2414(-)_1	MDNTANLSRNYLEKYLYSVRSHGRYTFTLEELNEKFNLPKTTINQSLNRLKKKGDVAQIRKGFYAIITPEYTKQGMLPPSLFIDDLMKSLNKPYYVALLSASAMYGAAHQQPMGYFVITETPAPRSIANKKLEIIFLSKNDWTQDGITQQKTNAGYLNVSLPELTALDFFSYNHKFGINRIVTVLQELVEEIKISTLVKIAKQYSNTAAIQRLGYILETELSQEKLADNLWRVLNQRNYFPIPLSPQKAKKGDSDNRWKVIKNMEIESDL*
GCA_017860275.1	JAFNAQ010000041.1	27	PDC-S01	JAFNAQ010000041.1_5	PDC-S01_WP_163212389.1	PDC-S01	6574	7737	-	JAFNAQ010000041.1_6573-7737(-)_1	MQVFIDRNIESFVNENLSIFPAVAILGSRQCGKSTLVKMLYQNSDAYLYLDLQNLDDLNKLREPTLFFQANQDATICLDEIQLVPELFSVLRSEIDRNRRPGRFILLGSASQDLIQKTSESLAGRVGLIELTPFTIEEVERNVNFELNKFWLRGGYPDSYLTSSDQGSVLWRENFLRTYVERDIPQLGFQIPALQLRRLLTMCGHNQGQLFNSSKLGESLGVTYQTVRRYIDLMEQTFIIRSLPPFEKNIKKRLVKSPKIYVRDSGLLHRLLQVDDFNSLMGNPVFGASWEGFVIENIISSLRDCKFSFYRSAIGDELDLLIERGTRTIAVECKASSAPQVTKGFWSAIETIKPDKTYIVAPVSASYPFKNDVEVCGLSDFLKKVEL*
GCA_017860275.1	JAFNAQ010000045.1	28	RM_type_II	JAFNAQ010000045.1_4	REase_II_00165	REase_II	2748	3851	-	JAFNAQ010000045.1_2747-3851(-)_1	MALKGNKGDWSEIYTLFKLLADGKVYSGDGNLNKYEDLFFPILKILRLENEIKYQYKINSIKGNIAILGGKQELVISQNQFRGMAQTLYHYIKESKSNGSKKALSFPDIESFMHDIYCDTVKAKSVNKTDIRMVIHDMRTGMQPELGFSIKSKLGGKSTLVNTSQDVTNFLYLIEGIDDQQAAKFNSMKYFKDKFGFLDELKCNVKFCGLLTQVFENNLVYIDTSLPVIISESLLRYYSSSDRKVSDIIDFLTHKNPLNFNYSTGKNAPNIMDFYARKFKQFLLAYALGMTSAKAWNGIYEANGGYLVVKEDGDVLCFHFYDRNELEDYLFYNTAFETPDTDRHKYGKIYKEGGAFYLKLNIQVRFI*
GCA_017860275.1	JAFNAQ010000045.1	28	RM_type_II	JAFNAQ010000045.1_5	MTase_II_00058	MTase_II	3832	5583	-	JAFNAQ010000045.1_3831-5583(-)_1	MDKLSPVQRRKNMQAVKSEGTKIEKILARLLWNYGFRYRKNDKTIFGKPDFVFRKEKVAIFCDGEFWHGKDWSARRYDHKSNQSFWISKIERNIERDKEVNEILQKQGWTVLRFWESEIEKCPDNCIRIIKEIMTDKRSKSIENEIKISEICNGKKYKLQIYGPHSLNEDGSVLSFNDQMAIVTHYLHNMQTEKAKTFEGRAKGLIEDIYKMKFEDGEEASNVAENPFQYNFFKDVFSIPFPVPQHPKFTFIDLFAGIGGFRIAMQNLGGKCVFSSEWDEQAQKTYLANYGEVPFGDITKETTKQYIPDGFDILCAGFPCQAFSLAGKRLGFEETRGTLFFDVAEIIRRKRPKAFFLENVKGLKIHDKGRTLQTILKVLREDLGYFVPDPEIVNAMNFGVPQHRERIYIVGFRKDLGIEEFTYPKPTDKSKTFADIMEEKVVSAKYYLSTQYQKTLIEHKKRHEKKGNGFGYEIIPEDGIANAIVVGGMGRERNLVIDHRLTDFTPVTKIKGEVNRDGLRKMTPREWARLQGFPDTFDIAVADASAYKQFGNSVAVPAIQATANEIIKRIDFNKVEKYGVKRE*
GCA_017860275.1	JAFNAQ010000046.1	29	Tiamat	JAFNAQ010000046.1_4	Tiamat__TmtA_2639564464	TmtA	3559	6687	+	JAFNAQ010000046.1_3558-6687(+)_1	METTNTELSINRELSRQRAEDEAKRADMKQHADKLIQGFEKLEESHAKRAIWELFQNAIDLSENSEIVIELKDDCINFKHNGKPFTTNTLSCLIKQVSSKNTQNNEDEVGQYGTGFITTHSFGKKILISGSLKEDGYFIPIENFEIDRVAQIADPELIDKLLIQQKKVFDLVEKGELKHECNKFTTFSYQTNSDLEKLNAENAIDSLMLILPYVMMINKKIQNVKVYEKNGTETIYQKGEIINDEDLIVNQIYINQSVKKIYSLYSESENLIIILPLIEKDKAFVFEKNLSKLFLYYPLIGTEEFGFNYLVHSKQFSPTEPRDGIHLKSKNEQVQEKEKHNRYLIEKASELISDFSKKNCLTIQNPLYLADINFNSHSQNIHLSEYFKELKSSWVERFKAIRLVETENERLAPENTYFFSSELLLDEKYFDSIYSIVNLYWNNIPKKEITASWTEYVTKWEYLNLSFLKITDIVKKIEEAKTLDSFSDTSHLKQFYEYLIEYGYGEIFNQHKLLPNIKDEFRLQSQLNTTLNIDEILIKVADTIIPDVPKRYIKSGFEYNLVFEPYDRKQFSKEINSQISEYNKSLKEDCLLEQEILNALIDFCKIFPSMENTGTRGQLVNLICEYYNIDSTFENLPNITNQEIDFLTPIKCLLRNFIWELNSKDQSWIESNKEFLRKVVFVIYDYYEYDDIVQTLPIFPNQLFELCKRSELKLDGNIPYDLKDLYDDIVNPSKLIRSTLVLEGFGSSIKDGETKYSKSLGDSIEKVFQDEMPLIQINEHPHKKEILWIIKKIADDDKWAKYFPTIEEKKAIIMMARISDNETKNDLFSIIGLEKRKIALLGKLSRRDDLERLIALGEEAIEEEDRNNADFIFKHTIGTHIEKLIREKIGSDLTNFKIEVREQQGGQDIIVEYNNNIVYYIEVKSRWDIRNSITMSPLQMENSVINKSKYSLCCVDMTNYKVGEADRYNVSDINIILDRINVLNDIGDRIAPLLTGVLAVKDLDNEITLSGDYRGTIPQSIVKLGEPIDDFVNHLIPFIRNN*
GCA_017860275.1	JAFNAQ010000047.1	30	cas_type_I-B1	JAFNAQ010000047.1_2	Cas3b_WP_184405015.1	Cas3b	81	2513	-	JAFNAQ010000047.1_80-2513(-)_1	MVYDLENIKSHPKKLLKVHIEGVLTKSETRTASIIAKYAALFHDLGKINPNFQAKLNEFKSAGYSQHSYLSAFAFLNWYINNKETANSTFKIEGNDITKLKLITAIILHHHGNLPNMDENVSSITLNDMLQFLEKDFERLPISSYLSSKLGFEHKPFDLSIKHWYKSNIPNIDLGLNGNEYEIKNWQKNALDYFLETQFAFASVIESDKRDAGDNSLFNYSDLLNSNSIQLKESLKNLFADLSQSESISELNQVRTEIRQEAVNSISVLLETNQRVFTLTAPTGAGKTFTLLDIAKEIQSKKGNLGIIFALPFLSITEQVESIISKSLKVNILSVNSKSQNERIEKAQKEYETEQTAENLKALIIEDFIENTFDHPLIITTFVQLFETLLSNRNSTLLKLPNFANRIFLIDEIQALPPRLYVFFSAWLDAFCKQFNSYAILSTATMPDLRMPEKKELLGNANFEKINPQRLFREYSYPTDLLSSGKYFNNDVFNRYIVNVIDEDLTIESLKARIKNEKKSVLIILNTIQDTKDLFNSLSDNDNVHLLNTHFTPEDRLKKIEYIKTLLEREKVILISTQLIEAGVDIDFPVVYRDLCPLPSLIQSAGRCNRNKKIDLGNVYLFQLINVKGKYSSELIYRNDGKLFLEFIKQNITGVIQEKELFNIQKEFFKSIARNLEIGAYPEEKMNLIEEINKAQFENVGKFQLINNNTFGTQYQFYVPIDDEDNEFEHLAELIKSTFTKDYSEAIKSKIDINSQLKRMSMRVISVRLQNKSDIPPLGYPDAVCGLLRLNIGNYDPILGFKLNKDDIFL*
GCA_017860275.1	JAFNAQ010000047.1	30	cas_type_I-B1	JAFNAQ010000047.1_3	Cas5b_WP_048038568.1	Cas5b	2498	3214	-	JAFNAQ010000047.1_2497-3214(-)_1	MIMDAIIINISGNWGHFKKVDTNNNPLTHDFITKTALIGLIGAVNGIERVEMKKLFPELSEDIIYSVALNNHVKKESWGFTLRSVKVNTEKAPWQFEFLKSPAFTVIVALKNDRSKNVFDDFVKNIQNSSACYNPTLGLANCPADIAFVSLATVSEKNSGAFETRGFISKNHQIDIGESFDFRIGFEKVPTYQDNDFWNDPEKYAEVAYCSPGSTFKVKMGDYYNVLSNREESQWYMI*
GCA_017860275.1	JAFNAQ010000047.1	30	cas_type_I-B1	JAFNAQ010000047.1_4	cas_Csh2	Cas7b	3211	4131	-	JAFNAQ010000047.1_3210-4131(-)_1	MSTIQEKSEIIFLYESKYSMPNGDPFTGEQRYDEETKKVLISDVRIKRFIRDYLHNIGEIIYVINDKDQAEGKESGSAARIKSLRKKFDTDLKEAGIKKDDGLFLLTKCIDVRLFGGISTEKDAAVNLTGPVQFALLNPSLNSVDLRLHQNTSVFSSDVTKSGGAIGTTSLVPYSINQIHGWINPFAAEMSELEDKDVHIMFKALWNSINNANTRSKSNQSSLLLLQLVYKNKTDKVYGTDKLISYTSDKRDEQFRDISDVDFNFELLKEVATSPKIKEVRYYTESKNIADKLKSLGGNFTELSFE*
GCA_017860275.1	JAFNAQ010000047.1	30	cas_type_I-B1	JAFNAQ010000047.1_5	icity0005	Cas8b	4153	5787	-	JAFNAQ010000047.1_4152-5787(-)_1	MSLQTIIEIGHKIRNELSKEESLQYHRFVKRAPEYSDKQPYSYYQIDVSDSYEINFGSLKEVFDMNIIKSQYYYLKYKTGEADSLVKYMFGDIAYPDFFKPDDPENGAAAFRLNSFLRAKEDASKIDNEKLKSFRQSLERTLDLLLNLFNEKEYCYIHFNFNGKSWYELDIFNDIENSIVTNFIKEENGFISLTAFLTRTLVESDSRLPNFERTNTYKTKAFEDLDEVKDLLYGLDFQQKSKINAGKDIMINMLPKGKLSANGVITYFEKKSNYDYKNQKPENLDPFAEPFDNPEIDGIEKYDIIFSKRSKPIGIDLLEITDIEQNLLSRVKDNIQKAKKKVNYGFTLDFAIKVLFDEKKYNSHLLKILPLIYKDCYYSDDVLLPALIEKTEYTIRNGDGKKNYFGGLKQHFYFLTELQINDTIMEIKQSKSYLLGTKLGIMSKPVSMCIKSFEKAYVGNLSRRIASLNDVVEFANYLNEKLMIHQKGYPSVKDASRELTALFDFFPKEEKYNRNYCALGFFETYYTYNKEEITTVNEENTIEN*
GCA_017860275.1	JAFNAQ010000047.1	31	cas_type_other	JAFNAQ010000047.1_7	pfam01881	Cas6	6477	6812	-	JAFNAQ010000047.1_6476-6812(-)_1	VVLKHPDLSEEYISPDHPQAPGLILRNLMDKYRALNGEDFPGENINITVKSLTTPKPVLITIKAGAPEESRIRGFMGQFEISAPEPLMKIMYDGGIGSKNSMGFGCVESMG*
GCA_017860275.1	JAFNAQ010000055.1	32	PDC-S73	JAFNAQ010000055.1_5	PDC-S73_WP_007181323.1	PDC-S73	3184	5391	+	JAFNAQ010000055.1_3183-5391(+)_1	MAEYDFSTLNSSDLEELVCDLLNAQSEDRAIKYRTFKDGKDKGIDFLYSTREHEYEHVGQVKHFYRTGYKGLLTVLRNEELAKVQVLNPNKYIFATSVDLSVSNVQEIANLFNPYIKGLNDIYGKKDLNRLLELHDKILTNYYKLWFSDATVLSKILNSDLEFRSSLFTDSEFKRRLRIYVQTRIFREARKSLKKNKFIIITGQPGVGKTTLAEMLVYEYIKDDYKLSYIIDDIKDALRLLTNDNSKQIIYFDDFLGSNEVEINRAKGSETSLRKILRAITSLENKVLVFTTRSFLLNSAIVESENLNRFNIKAHESILQLNEYNENIKKEILKNHIEDSELKDEIKDFLRLNKTESFIISHNFSPRIVEFITNKDIVKDMGVVEYKDFLYSSINSPINIWEHAYNYQIKEDDRLLLNTLLSFGDSANIKELKNAFQSRIDFEVQTNNKHKEISAFNKALKRLNEGFIILKNNDTEVHFINPSLTDFLIAYIKTDSDEIMRIAKSVRYTSQLTKRLFSLSSSEKEEMPIVLKERLLQNYYSFISDGNRNSDLIQLAMVVYKYIKTQEGETVVRQIISEIDDWSSLHEDYSLNIYFREFLETIKENNTINMMVDERFIVILSDLIKGEDDISEAIDLLEDYIQNYNLNLRFLDTKLIVEHFDELLSDYIDQKIDDLKESATSLGDEYYKRKEILALITRINKLGLNINQSLEEFDKVDWYEVTVENEFKRQMEKDD*
GCA_017860275.1	JAFNAQ010000058.1	33	SoFic	JAFNAQ010000058.1_5	SoFic__SoFic	SoFic	2830	3900	+	JAFNAQ010000058.1_2829-3900(+)_1	MTTWELTDLPLNVDLETKKVLKALPTAHAALAELKGIASTIPNQNILINTLGLQEAKDSSAIENIITTHDDLYKSGLNLDAFKSLQAKEVQNYISALKKGFELITRTELLTNKSILQIQEVLEDNKAGFRKLPGTALKNAATGETIYTPPQDYDEILRLMANLERYINDSKLQDCDPLIKMAIIHFQFESIHPFYDGNGRTGRIINILYLILEELQTLPILYLSNYIINNKSDYYHFLQKVRDENLWEDWVLFMIRGIEQTSRETIELIIKIKELMLDYKHRLRDNYKFYSQDLLNNLFKHPYTKIEFVVNDLGVSRLTAANYLNKLAKDKMLRKEKLGTGNYYINEALFDLLTKR*
GCA_017860275.1	JAFNAQ010000064.1	34	DMS_other	JAFNAQ010000064.1_1	MTase_II_00052	MTase_II	351	1181	+	JAFNAQ010000064.1_350-1181(+)_1	MTIEKIGQAKKTKPFLRWAGGKKWLLKELDKFVNINQYNCYHEPFVGGGAVYFHLSPTKSIISDSNKELISTYQIIQKHPLDVINHIKSFERSKEFYYFIRNQKYTNDIEVAARFIYLNQMSFNGLYRVNSNGDYNVPYGYREKYQFDYDNLLQVSKHLKNSQIKHQDFKDSITDIKANDLVFLDPPYTVTHNSNGFIHYNKKLFSLKDQYNLSDTIKTIKEVGAYYILTNAAHQTIRDIFNNGDRMYEIDRASLIGGKNAKRGNYAELILTNIIK*
GCA_017860275.1	JAFNAQ010000064.1	34	DMS_other	JAFNAQ010000064.1_2	DpdB_00001	DpdB	1184	3538	+	JAFNAQ010000064.1_1183-3538(+)_1	MAFIDQTKVYEIEQKLTNDASFLGKIYKAKKSEHQVISIDHSMVPDYIKDGWEEFSKPLKTKTQLRKLKSHSKKFEDDVWCQFYELGYRCMNFDDKFYLPFSNIDSEKKQIDVIAINEETAFIIECKSSESFKKAPSYKDEFELLGLRIDGFKKTLQQIYGRNLKVKYIFATRNLRLDIESEDMKRFTSTNSFYYNNNTYNYINSLLRSYKGVALYQFLGLVFKNDLINKEKIEIPAIKGDMGKRTYYMFSIEPSMLLKLGFILHRTKVNESEFPTYQRLLVPSRLSGITKFIDDGGYFPNSIILNFCNKKHKIQFEAAAKMADSKSCFGTLKLPNCYGIAYIIDGQHRIYGYANSKFINSNTIPVVAFEDLDTSEQLKIFMDINENQKAVSPSLRLDLEEDLYWDSDRADSRIKALRSSIIKELSNSQTSPLFEKISVGEDKSILSFKPFSTALSSSDLLPSAKGNKYTENAVAYSLYDVSNHDHNKEMINCKKNIVNLLSLSYDFVEQNYSDIWKDDKSFILSNRGTFAYICLIDSLNKFLVDNGKITKTTDSLTRFSHMSKYLKCLLDYLKNEITDEEKEKQLSLLGSGADTKWLRFFQSVINKKHTDYYPEELLDWNERQDEELQNKGRSLGVEIEKRIKKIVLTNMKKLYGEDWELEINSIKRECQSRAEQEMEKNYKDGLGHKQIDWTEMFNINDYKSIIEKYWTKTPEKADTSFVTFEKEFSIDIGEGLGSKAKCLKWISFFNSYRNLWAHEGTKEKRLNKEEVKFIEKVHSHFYEV*
GCA_017860275.1	JAFNAQ010000073.1	35	Menshen	JAFNAQ010000073.1_1	Menshen__NsnA	NsnA	289	1422	+	JAFNAQ010000073.1_288-1422(+)_1	MTVPSANNSIEQELGNENVQSEIPFNPNDISINIVPRTIGQLVDMLEYNEILVPKYQRLPNLWGEKKKSRFIESLMLNLPIPLFYFDEGDDKKWRVIDGLQRISTLEHYILGNKTNLIGGNKHPLRLQNLEFKTEFNDLLWEDLPKDVQRRILTNQVTINLIGKGTPDQVKYNIFSRINQGGIELTAQEIRSALFQGYRLDFLETLISHDTAAGKAFLKSTSESISSDRQEDLDFATRFTSFFLIGYEQYMPDMDSFLTLGTKAIPFSENGQNAIRDAFERSMLLAHEIFGKHTFRKIVDEKRRQINKPLFELISVYLAKMEPEKIKRLKQKKDHFLNQYIEMQNTPKFWASISTGTATKDSVKNRHEAFIRLIETI*
GCA_017860275.1	JAFNAQ010000073.1	35	Menshen	JAFNAQ010000073.1_2	Menshen__NsnB	NsnB	1422	2096	+	JAFNAQ010000073.1_1421-2096(+)_1	MLQQLRIQNFKSHEDSIIKFSNLTVLCGANGVGKSSVIQSLLVLRESFLDKSNSSLNYLNLKTDAINIGCANDALYQFCNEEIISFSIISDIQTYNFAFKVDIARDSTKTLIEKVESGHHFDITRIYEESLFSTKCQFISAARLGPLESYPKNDAVVDIHNQISVKEGKAEYFIHYLNRKRNVDVLDGLCHSKDLSKDLFTQTTAWEKEISENVNVIVQDIGNL*
GCA_017860275.1	JAFNAQ010000073.1	35	Menshen	JAFNAQ010000073.1_3	Menshen__NsnB	NsnB	2190	2573	+	JAFNAQ010000073.1_2189-2573(+)_1	MPIIVAILSASKDSILFIENPEAHLHPKGQAKLAELISLAAEAGVQIVLETHSDHIINGILVQIKRKESENIGISKDHVSMYHFTRNNEKHTSVATSITIEDGGRIIYAPNGFFDQFTIDRKYLMGF*
GCA_017860275.1	JAFNAQ010000073.1	35	Menshen	JAFNAQ010000073.1_4	Menshen__NsnC_2676918070	NsnC	2576	3337	+	JAFNAQ010000073.1_2575-3337(+)_1	MYKDLHFYIQFDWEEYINLGDQYFDYIKQMVEFAYMHKVSVFYSEKQLKDFVSIISDLDNNFIQSIGNKLDIILRNSLVKKENKFIFNILFNYENTTIQHSQLLGITSNEQIAIISTNLNCFSNYLLYAKDEKKIELLRINIFNKCIDIVNWIHKISPRNFNKSAKHGENGKGNWPGESCLLCSCQDAQELLNTSIPDFGEKEGRLFNYDQENNTYIEFFYEGNNPQKQWHGFHLKQEDWQRVPTNIRTFFRV*
GCA_017860275.1	JAFNAQ010000078.1	36	PDC-S42	JAFNAQ010000078.1_4	PDC-S42_WP_125217599.1	PDC-S42	2253	3212	-	JAFNAQ010000078.1_2252-3212(-)_1	MVKIPMNNKFELHYYFGKEDKTHSMDAFIRNKCEHELLQIISEITRELDVNVKIETEAYEEGGLTELWTFLGTDNEQLNLILIILTLALSRIPLRKSKLEKEDLELSIQERKLNIEILKNELQKKGISENKINFEKLVLVLNSNYKIIKHKSNFYKHLYKYPKVKKLSTTKLNERKEKIDEPTFVERKDFEKFILESDNIASLSDENATIEIISPVLKKGKYKWKGIYGKLGHVIEFTMKDKEFKDKVVKEGIPFKNGTFIECILEIERKIDDLGNMFNSNFSVITVLKQHDEGISIETPQGKKYREKKTADKNQLELF*
GCA_017860455.1	JAGDMF010000002.1	1	AbiE	JAGDMF010000002.1_22	AbiEi_WP_146016717.1	AbiEi	26151	26870	+	JAGDMF010000002.1_26150-26870(+)_1	MIDIIINTINRFPLGFVFTSSDFNIEVNKKKMVNKLLNDLVVQGKIKRLSKGRFYKPKLTEFGELLPDEYQIVKDLIEKNGKPIGYITGFSIFNQFGLTTQVPATIRIAIKKEKNSIKRGMYRISFTKQENNITKDNICLLQLLDCLRFFKEIPDTFPDQACKRLLYLLKKLNIEQINTIKKLVLKYNPSTIALLGALLETINPDEDIQLLHNKLNPMSSFKLYISKDILPTQKKWYIK*
GCA_017860455.1	JAGDMF010000002.1	1	AbiE	JAGDMF010000002.1_23	AbiEii_WP_010527912.1	AbiEii	26867	27694	+	JAGDMF010000002.1_26866-27694(+)_1	MNLLHNNKKDFFELINIISRYYNISTTFVEKDYWITLVLNRLACSKDANSFVFKGGTSLSKGFHLIDRFSEDIDIAMIKEELSGNAIKSKLRSVEKEISVDLNEIDEPEITSKGSMFRKSVFQYPSFSTDRLRQNNSNRLIIEINSFANPYPYSRQTIQSLITQYLKETQQESIINKYNLIPFELNVLDKTQTMIEKLISLIRFSFDSFPERALAKKVRHFYDLFYLMNDEQCITYLKSDLFQKDLLTLLKHDQNSFDTPLGWNIKKNRRVPIIN*
GCA_017860455.1	JAGDMF010000002.1	2	SoFic	JAGDMF010000002.1_19	SoFic__SoFic	SoFic	23350	24474	-	JAGDMF010000002.1_23349-24474(-)_1	MYIHEIENWTNFTWENDRIYPLLVKTRYLQGKLLGKIDNLGFELNSESTLISLTLDVVDSYKIEGEFLNPDHVRSSIAQQLGIEKNDFITSPRDIETIVSVYLDATQNFSKPLTEERLFGWHHSLFPKGISGIQKIEVAHYRSGGMKVVSGNFGREKIHFVAPSPEKVPYEMEHFLSWFNNDHLVIDPLLKAFISHLWFVTIHPFDDGNGRIARTIMDMQLARSDNSKIRFYSLSNQLYKEHKHYNQIIEKTQKGDCDITGYLEWFLNCFERALLSSEVHLGIVLDKAKFWDHHAEKSLNSRQRFIINYLYDQYDKKMGYLRSSNYAKLHNISADTALRDLKDLVEKEMLIVEDQGKKTNYLINSPSKLRIPKL*
GCA_017860455.1	JAGDMF010000003.1	3	PsyrTA	JAGDMF010000003.1_70	PsyrTA__PsyrT	PsyrT	73907	75922	+	JAGDMF010000003.1_73906-75922(+)_1	MTRSEAEEILQQTFKIACFYDEQWNTIDMILNGERVLLIEKTGFGKSLCFQFPAIILDGITVIFSPLIALMRDQVKKLNQLGIPARCVNSEQTEEENSKIIEAAKSGKIKILYIAPERQNNEEWMEATRQMNLSMVVVDEAHCISAWGHDFRPAFRRIINLVKLLPKGLPVLATTATATKQVEADIVQQMGGDLKIIRGNLMRDNFKLFVIKVQSEEEKLIWLGKNIEKLPGTGILYTGTRVDTEVYSRWFEFLNIPSMGYNAGLDSESRIAIEEGLMQNKWKCVISTNALGMGIDKPDIRFIIHTQIPQSPVHYYQEIGRAGRDGKPAYIILFYAPEDKRLPEAFIEGGRPSIHKYEKVISEIKKDLLGERELIKKTNLKQNQFRIIKADLMDQKIVREVTIDRSKKLEYVPGAPKLNTQIFEALRASKTDDLNQMIEYVETSQSRMNYLCNFLGDSTPNIAESCDNTGLKKIQVIVTDEWIQKIEDFHGQYFPILEVEKKGSNLVNGIASSYYGFSNVGTTLHRCKYENGGDYPDFLLKLTLKAFRKQYGQDPFDLILYVPPTKSGNLVKNFAIKISDILQIPISHQLIKHKVTKEQKNLENAYLKSDNVKEAFRYQNPDELFGKTILIIDDIFDSGATIKEIGRYLTKLGAFKIAPLTIAKTVGGDKL*
GCA_017860455.1	JAGDMF010000003.1	3	PsyrTA	JAGDMF010000003.1_71	PsyrTA__PsyrA	PsyrA	75919	76890	+	JAGDMF010000003.1_75918-76890(+)_1	MNNEAAYWITLAHLPKWGYVKLNNLIIRFFHENNLSIEAFFQLSEQEWKSDYNLEYKDVEDLKKAKNDIPNHAFLAETLMNEGYELIPITSPLYSKTLKENLKYNAPSLLYVKGNTAILQEDSIAIVGSRNASALSLDFTDHIAKKAGEENKVVVSGFAKGVDLKALDSIIQYRGKSIIVLPQGIMTFGSGFRKYYQQIINGNVLVISTFFPKAPWQAELAMARNPIIYGLASEIYVAESSEKGGTWSGVIDGLRKNRKIFVRIPESYELTANPLLIQKGAIPVDLFGNRTPDTHLLSESEKPQAIKANNKKNPNNPQPTLFD*
GCA_017860455.1	JAGDMF010000004.1	4	PDC-M30	JAGDMF010000004.1_55	PDC-M30B_WP_013406987.1	PDC-M30B	65713	66465	-	JAGDMF010000004.1_65712-66465(-)_1	MTHKIEWTEQTWNPSAGCTKISSGCKNCYAETMAFRLQAMGVEGYENGFKFNPVPSRLNDPFKRKKPTVFFVNSMSDIFHENMPEDYLNQIFNVIELTPQHTYQILTKRADKMYQYLSQRTIPKNIWLGVSVDTRKEGLPRIDLLRNLQASVLFLSVEPLLEDLGIMNLKNIDWVIVGGESGNQARPMEKDWVVNIKKQCESEDIAFFFKQWGTWGADKIKRNKKLNGKEIDGKIWQQYPEIIEQQFADV*
GCA_017860455.1	JAGDMF010000004.1	4	PDC-M30	JAGDMF010000004.1_56	PDC-M30A_WP_118866106.1	PDC-M30A	66455	67591	-	JAGDMF010000004.1_66454-67591(-)_1	MGTDINKTVFDEATKLKLHIFGECFEEWFPVFLHSPWFKKLYIFDFFAGSGKDLENNAGSPLVLLDKAKGIERKYCINAKKEIKFLFNEGEEDKSKELKQNVANYIEECKRENDCDDCIFQYKVENYNFQEIFSDSSLTKIFQNKEFGKFILLDQYGFSQIDEKIFKQLISYPKTDFIFFISSSFISRFREHPNTTKYIDTTKIKFDEIRPNEIHRAVAKYFRDLIPKEIEYYLHHFSIRKEEKKGNYYGLIFGTGHTLGMEKFLKVCWHHDAFSGEANYNIDNNFEKGTLFFHSESNVKKDIVSKEIKRLILSGEISDNISGFKYAMLNGCEPKLFTDVVHELVKEKLIERFGEVNNHSSSIHKAKVYHIKKLNNDT*
GCA_017860455.1	JAGDMF010000005.1	5	PDC-S04	JAGDMF010000005.1_75	PDC-S04_WP_002996767.1	PDC-S04	79403	80125	+	JAGDMF010000005.1_79402-80125(+)_1	MCTLLSFLKNEKDIKQKGGLYHKTQIHLAYNSNKIEGSKLTEEQTRYIFETRTIGFKEEEAVPIDDIIEMSNHFIAFDLLLDTAHENLSSQIIQEFHKTLKSSTSDAQQKWFKVGAWKALPNEVGGFETTHPKDVDESMNQLNNWYLSIPEISIEHIIEYHYRFESIHPFQDGNGRVGRLIMFRECLINGIIPFIIDNNHKQFYYRGLREYSHVKGYLIDTILSAQDTYKSWIDYFVPPK*
GCA_017860455.1	JAGDMF010000005.1	6	SoFic	JAGDMF010000005.1_75	SoFic__SoFic	SoFic	79403	80125	+	JAGDMF010000005.1_79402-80125(+)_1	MCTLLSFLKNEKDIKQKGGLYHKTQIHLAYNSNKIEGSKLTEEQTRYIFETRTIGFKEEEAVPIDDIIEMSNHFIAFDLLLDTAHENLSSQIIQEFHKTLKSSTSDAQQKWFKVGAWKALPNEVGGFETTHPKDVDESMNQLNNWYLSIPEISIEHIIEYHYRFESIHPFQDGNGRVGRLIMFRECLINGIIPFIIDNNHKQFYYRGLREYSHVKGYLIDTILSAQDTYKSWIDYFVPPK*
GCA_017860455.1	JAGDMF010000006.1	7	AbiE	JAGDMF010000006.1_136	AbiEii_WP_045959881.1	AbiEii	150151	150987	-	JAGDMF010000006.1_150150-150987(-)_1	MNTTLFSQMMSRYSITTREDQINATHEVMQQIVLAGLYRGGFFSKAAFYGGTCLRIFYGLDRFSEDMDFSLLETDDSFHLENYFDSIMDEFSLHGRKVAISKKEKKSETNVESAFLKDNTEIYDLSFTTEKQIKIKIEIDKNPPLGFETDYKLLLLPFSFMVNCYTLPNLFAGKIHAFLFRKWNKRVKGRDWYDFEWYCRNQIPLNFKHLQNRTQQINKIPTDDFSIEIFKSMMKERIERTDINLVKNDVRPFIKNQQPLDIWSQEYFIKLIDLMKIS*
GCA_017860455.1	JAGDMF010000006.1	7	AbiE	JAGDMF010000006.1_137	AbiEi_WP_022933255.1	AbiEi	150984	151637	-	JAGDMF010000006.1_150983-151637(-)_1	MIFNFEKFRNVPIASVVLQHLLSDYQFPKNKIISLEKDGTILRLKKGLYVVTEKFTGKTISRELIANHLYGPSYISLETALSYFNMIPERVYEVRSMTTKRSKNFNTKLGVFTYQTTSKEYFSIGLRIENFENEIAFLIATPTKALCDLIVSTSHLRIQSLKAMQSYLLEDLRIEQEWIKDLDLDIVYQSIPFSKKKNELNFLAQVITYYQLINKNL*
GCA_017860455.1	JAGDMF010000006.1	8	PDC-S02	JAGDMF010000006.1_64	PDC-S02_WP_151674975.1	PDC-S02	81938	82948	-	JAGDMF010000006.1_81937-82948(-)_1	MKEIEQNNQNDFYNKISNLLKDARRSVVQTINKTMVDTYFEIGRMIVEEEQNGKERAEYGKQILKELSIRLSTEFGKGFSQRNIEQMRQFYLTYSKTQTPSAEFNLSWSHYLKLMRIDNEDERKYYQIEAFGNNWSLRELQRQFDSALYERLVLSRDKKAVKELSEKGQIIENPKDTIKDPYVLEFIGLPENSKYSETELEQKIIDKLEHFLLELGKGYAFIGRQVRFTFDEKHFRVDLVFYNRLLQSFVLIDLKIGEINHQDLGQMQMYVNYYDRFVKLDNENKTIGIVLCKDKNDTVVEITLPENNEQIFASKYQTVLPSKKELKQLIENKEIE*
GCA_017860455.1	JAGDMF010000006.1	9	PDC-S02	JAGDMF010000006.1_72	PDC-S02_WP_228437898.1	PDC-S02	87813	88157	-	JAGDMF010000006.1_87812-88157(-)_1	MSNLVQINRLYSQVKDLLSNARNNVLHSINSTMTRTYFEIGKLIVEEEQNGKERAEYGKQLISDLSERLSNEYGKGFSTTNLKQMRTFYLTYSKRQTLSDEFKLSWSHYKVDEN*
GCA_017860455.1	JAGDMF010000006.1	10	PDC-S05	JAGDMF010000006.1_70	PDC-S05_WP_190995815.1	PDC-S05	86467	87069	-	JAGDMF010000006.1_86466-87069(-)_1	MKDEIIIYHDNQASIYIEVLLQDETVWLNRNQIAQLFGKDVKTIGKHINNVFNEGELVKQVVVANFATTTKHGAIEGKTQTILTEHYNLDVIISVGYRVKSKQATQFRIWATNILRDYLLKGYALNQRMDRIENNYENLNNEVQQIALQLKTRNLTNQGIFFNGQIFDAYVFVSEIFKNAKSEIILIDNYIDESVLLHLY*
GCA_017860455.1	JAGDMF010000006.1	11	PDC-S72	JAGDMF010000006.1_132	PDC-S72_WP_006439742.1	PDC-S72	145600	146637	-	JAGDMF010000006.1_145599-146637(-)_1	MNNFDEYLRQGEPSKAEKAKDWKTAIGLQQIDGLKPSGYLIETAKQNIEGEISIQEVKLRIESYYKQHPSTDNENRTEEADKVSARITEILSEKTFTFSPSEYLTIHRRLFKDIYNHAGKIRDYNITKQEWVLNGETVLYATAESLNATLEFDFKQEKQFNYRGLNQFEIIEHLAHFISYLWQIHVFGEGNTRTTAIFLIKYLRKLGYKDVNNEMFASYSWFFRNALVRANYEDLSKNIYKNEIYLIRFLRNLLLHENNILKNRELHIHFNHYQNDTVKLKNDTVNEPLFSLIKENNQITAIEISTFLNISLSTAKRRIKLLKDRGLIERIGSDKTGYWKIMGSL*
GCA_017860455.1	JAGDMF010000006.1	12	gabija	JAGDMF010000006.1_82	GajB_00029	GajB	96023	97939	-	JAGDMF010000006.1_96022-97939(-)_1	MFDFKKLNITDEDIAFVENHFGFKFNERQKKIIRFWDSTDIQACPGSGKTTTLAAKLIILTNKIPKSFKQGVCVITHTNVAVAEIKSKLDSFSNFYFNYPNHFGTIQSVVDKFFTIPAYKNEFKQSPNITDTDSYCKEINKFKSLYGTALFLSAKGVDEIGYLSFNMHNFSVSKTINEVSPFTIDGISQDKMLIHYKKIEDAKNKLLKDGFVKYDEAYSIAFKYLRENPQLKDLFIKRFPLIFIDEMQDMETHQSELISYLCDGTSAIVQKIGDINQSIFNYSSSDKQNEWQPKINSDLQLTETTRISENIVQVVKDICVAPQVMTGWINPTPLKPTIILFDNNSILKVKDKFGELLIQHNLHKGKPCKAVGARLSDSRLNINSYWNEFNRGYNKKDFSNITSFLENANQLALQSRNVNEVRKSLLSIFCKCLRLCKVKHPVTGFYFTPFTLYQYLNSLDDLSISKKMNDNITKWITTISKTEILKVEIETYVSDLLATFGGQVNDDLKQFFTNPEVEVASEKVENRIYHFTTNGQEVQIHFDTIHGVKGETHSATLYLETYNRVYDIGSKILEFIISTDRQRTRQRTNDAFKKRLPLGYVAMTRATHFICLAVHKDRYTENHKAYFDASEEWDVIYL*
GCA_017860455.1	JAGDMF010000006.1	12	gabija	JAGDMF010000006.1_83	GajA_00020	GajA	97932	99818	-	JAGDMF010000006.1_97931-99818(-)_1	MYLGKIHIENFRQFKKVDLEFQSGLNLLVGENDSGKSSIIDAIKFVTGTHSNDWIKLDKDDFYTDGTTRATELKIVCTFYDLNPDEAAAFLEWLSISGEKYYLKLTLTGRRKEKSNSLSEVYYDVKAGEDEESGMISGEAKNKLKVTYLKPLRDAEFELAPRKGSRLSQILAAYEIFQKQDSTRHPLEETMDKANLEVTDYFENKEGKQVSDTINLSYLKEFSLLNNPLSSKFGIAQNDLGRILEKLELQGLSKTNESNLGLGSNNLLFIAAEMLLLKKDSGYVGLKLSLIEEIEAHLHPQSQLNLIDFLNKQSKSLGFQSIISSHSNSLASKVDLSNLILCKDSNAYSLRKGETELANGDYEFLRRFLDNTKANLFFANGVIIVEGDAENLIIPTLAEYIGFPLHKHGVSVVNVGSTALLRYAKIFQRKDGNGIGIKVSCITDRDIPPKEGKEFTYEIKRRLTGEIEQVSLLSDNRKTEDEYSTQEIAEIVSKKKAKYSGGDVQVFITNTWTLEYEIARSCLRNLIHKSVLLALATNDLQEDATKEVCKGITEKCEEDLERWKTEGISDIEIAVEIYAPLERKQASKAVVAQIFSRILNSSKVDVEDILKDPHLKYLVDAIKYVTNV*
GCA_017860455.1	JAGDMF010000008.1	13	AbiE	JAGDMF010000008.1_27	AbiEi_WP_026161743.1	AbiEi	38915	39490	+	JAGDMF010000008.1_38914-39490(+)_1	MKTGNLIFNLYSNSRTVYKFIDIAMLLGETNYNSLKMKLNYYVKTGRLLNPRRGIYSKKKYNEEELACRVFTPAYISLEYVLQKAGVVFQYNSNITVVSYLTRDIEIDQKIYCFRKIKNEILASPLGIIQTEQAYAIASVERAFLDLLYLNGEIYFDNLRPINRDKVEELLPLYNSKTLVKRAKKILDNEH*
GCA_017860455.1	JAGDMF010000008.1	13	AbiE	JAGDMF010000008.1_28	AbiEii_WP_084488417.1	AbiEii	39507	40178	+	JAGDMF010000008.1_39506-40178(+)_1	MLQILKDIFSDIELSNYLGFKGGTALMFFHKLPRFSVDLDFDLLDSEKEDLVFFKLRNILQKYGSIDDEAKKFFGLILVLDYSKGERKLKMEVSNRPFDNHYELLNYNGINMRVLSISDMFAHKLCAMLDRREIANRDIFDCWFFLENRTPINKTIVESRMNTSLEEYIQQCITYLENQPNKSLLNGLGELMDEKMKSFVRNKLKNELIILLKVFKEFPIIVK*
GCA_017860455.1	JAGDMF010000008.1	14	PDC-S01	JAGDMF010000008.1_26	PDC-S01_WP_067088819.1	PDC-S01	37040	38302	+	JAGDMF010000008.1_37039-38302(+)_1	MKEYFESIRKFNFWNQQIPNLGFIRTDYTDKIMSYVGNKLVKVLVGQRRSGKSYLLRQIANQLITNGVDPKNIFYINKEFIELDFVKTYKDLENLLIYYKDELNPIGKKYLFIDEIQNIEGWERFVNSHAQDFVEQYEIFISGSNSKLLSGELSTLLSGRYVQFEIFTFSFQEYFQFLNIENSKQSYIEYLETGGLPELFSLPNHETKRNYISALKDSVLLRDIIQRYNIKDPKLLEDLFIFLVNNASNLISINSIINYYKGLNKKTTYDTLSNYIHYIEETFLIHKAERYNIRGKDLIAGNCKYYINDLAYKNLLYPGVGYGIGYKLENIIFLELRRAGFEVYVGVEKGKEVDFVAIKGDRKIYFQVAYLIPDESTMEREYNSLETIKDHYEKYLVSLDDFQFSSRNGIQHIQAWNLKF*
GCA_017860455.1	JAGDMF010000008.1	15	PDC-S04	JAGDMF010000008.1_14	PDC-S04_WP_169250289.1	PDC-S04	21730	22326	+	JAGDMF010000008.1_21729-22326(+)_1	MENNYHYLDTELKYTNKNGLLYNLANIEDEKILLVFESLKVSKRIEELNEKPIKIKNSDSLPKIHYYLFQDVYEWAGQVRVVNISKNGKPFFNKERFHIAFKYLDTLIFEYRKIRKTNKAELAKKLAVILENINYLHPFREGNGRTQREFLRILALEKGLHLNLNPPDNKNVYERYMQGTIKSDIGILSELILELIEK*
GCA_017860455.1	JAGDMF010000009.1	16	PDC-S05	JAGDMF010000009.1_24	PDC-S05_WP_091962608.1	PDC-S05	24917	25783	+	JAGDMF010000009.1_24916-25783(+)_1	MKDEIIIYQADQISKRIEVRINNETVWLSIEQIGTLFGRDRTVVNRHINNIFKEGELKKEEVCAFFAHTTQHGAVKEKTQTQNLEYFNLDVIISVGYRVKSKQGTQFRIWANKILKDYLLKGYALNTRMNRMEDNFDRLAKRIDEIDMLINSGMPQNQGIFFDGQVFDAYVFVSDLIRKAQKSIILIDNYIDENILLMLSKRQKEVNVIIYSSALTKEINLDLKKYRLQYPDIKINQFNKSHDRFIIIDRKTIYHIGASLKDLGKKWFAFSILNLEVDEILKKLSENN*
GCA_017860455.1	JAGDMF010000009.1	17	RM_type_IIG	JAGDMF010000009.1_23	REase_MTase_IIG_00036	REase_MTase_IIG	21497	24700	-	JAGDMF010000009.1_21496-24700(-)_1	LLLIAFKSNHSFTDTITTMTTTQYIENINKRYKLGNATEHTFRGDLQQLIEDLVPGIRATNEPKRQSCGAPDYILTKKDIPIGFIEAKDIGDPDLDGQKKTGNKEQFDRYKSSLSNLIFTDYLNFHFYRDGAFLMKISIGEVTEKGIKPIPENFERFEQYIKDFCLYIGQTIKSSKKLAQMMAGKARLLSEVIEKALVSDEQNSENSTLQDQMSAFKQILIHDITPKGFADVYAQTIAYGMFAARTNDPTLTTFNRQEAFELIPKSNPFLKKLFGYIAGLEVDDRIKWIVDDLVSIFLACNVEEMLKNYGKNSKMEDPIIHFYEDFLSEYDPKLRKARGVWYTPAPVVNFIVRAVDEILKTEFDMPQGLADTSKTKIKVNVQGKMVDQEVHKVQILDPATGTGTFLAEVIKLIYQKFEGQQGIWSNFVENQLLPRLNGFEILMASYAMAHLKLDLLLKETGFKATKDQRFRVYLTNSLEEYHQDTGTLFANWLSSEANEANHIKRDTPVMCIIGNPPYSGISSNNGEWISKLIEDYKYIDGVHFNERKHWLNDDYVKFIRYGQHFIEKNGSGVLAFINPHGFLDNPTFRGMRWNLLKTYDKIYTIDLHGNSKKKEKAPDGSIDENVFDIMQGVSINFFIKTGKKKEKELGQVFHFDLLGKREFKYNFLSDKSLKVVNFEKLSPEKPFLLFVERNINGGIQYYQGFGVNDFFTINSVGCVSANDGLNFSFSIEEQINKISDLITMQEHLWRLKYKRPKDARDWTYLTALKDAQNNNLNSNYVKASYRPFDDRWSLYTSNSRGLYSSPQPKVMSHLLKYDNLGLIIGRQGQVVGSMPWNLSFITNTITDFNMFYRGGGMLFPLYFYPTIKDKQTTVNSSKRTPNLNLEIVHQVAEKIGLTFTNEKEETENTFAPIDILDYIYAVLHSPTYREKYKEFLKIDFPRLPYPKDQETFWELVKLGGEIRQIHLLDSPILNKTQIQYPIDGTHEVIKPIYENGKVYINETQYFDHVPEVAWNFYIGGYQPAQKWLKDRKGRTLNYEDIVHYQKIIIALCETDRLMKEIDKIEIE*
GCA_017860455.1	JAGDMF010000009.1	18	SoFic	JAGDMF010000009.1_15	SoFic__SoFic	SoFic	15416	16516	-	JAGDMF010000009.1_15415-16516(-)_1	MDHYSIPLLPLPIDLETKSVLKKLNKVHKALAELNGVAETIPNEAIIINTLSLQEAKDSSAIENIITTQDDLYISNTSTQQFPTIAAKEVCNYAQALKEGFQSVKQKNLITCNQLIEIQNILEQTNAGFRKLPGTALKNDQSGEIIYTPPQSYDEIVTLMNNLEVFINDDSISDIDSLVKMAIIHHQFESIHPFYDGNGRTGRILNILYLVKEELLNLPILYLSRYINQNKGEYYRLLQVTRTTQDWEAWIIFILEAVEQTASQTTAIIRGIKKLMMEHKNNIRKNLPKIYSQDLINNIFKHPYTKIDFLVQDLEISRQTASKYLDQLIEIDILKLHKIGKENYYINSALYDFLNNAPQIIKLKKS*
GCA_017860455.1	JAGDMF010000009.1	19	SoFic	JAGDMF010000009.1_25	SoFic__SoFic	SoFic	25903	26898	-	JAGDMF010000009.1_25902-26898(-)_1	MNDPTFTINSNIIDYVARIAEKVGQIYGSQAYHTNLKLRKINRLRSIQSSLAIENNSLTLNQVTDIIEGKRVLGLPHEIQEVKNAYQAYEHLLDFNPFNVKDFLKAHHYITSDLIKDSGHFRSQGVGVFDGEKLLHAGANYTFVPQLITDLFKWAKNSNVHPLILSCIVHFEIEFIHPFVDGNGRIGRLWQTLILSNWNELFAWVPVETVVYQNQQGYYNALQISTKSGNSEAFIEFMLFAIFESLKEIPNRKITDIFTDINTDKLTKTELEFLEQIAYYLDKTGEITNYRAQLLTNKSDISVKKYFAKFVELGLLQVEGKNKGRKYLIMK*
GCA_017860455.1	JAGDMF010000010.1	20	HEC-01	JAGDMF010000010.1_11	HEC-01B_WP_231583829.1	HEC-01B	22238	23437	+	JAGDMF010000010.1_22237-23437(+)_1	MKIEKLRIKNFKALQDVEIKDLPNLCVFLGANGTGKTTLFDVFGFLSDALKNNVKTSLNKRGGFNEVISRDASGDIEFEIKFRNDAIDGKKQPLITYEISIGLRANQPIVTREVLSYRRGQTGKPYKFLDFSEGIGFAIVNEDEFENAKQNFLEKREEQKLESPDILAIKGLGQFQKFKAISSFRKLLENWYVSNFQIQAAQSITDTGLSEHLSTNGNNLAQVTKYIYENYPSHFEKILKKMQQRVPGVANVEATETIDGRIVLQIQDGTFKDPFISRYVSDGTIKMFAYLILLNDPEPFPLLCVEEPENFLHPELLLELAEEFRDYSVRGGQVFISSHSPDFVNAINIEELFWLSKKNGYSQIVRAKDDPILKKLVDEGDLLGSLWKQSYLKGSGPKS*
GCA_017860455.1	JAGDMF010000010.1	20	HEC-01	JAGDMF010000010.1_12	HEC-01A_WP_207689501.1	HEC-01A	23449	24027	+	JAGDMF010000010.1_23448-24027(+)_1	MRIEFLLEESSMKVFLESFLPRVLPSNFILNENYFLRSHSGKSDLQKSIPLKIKAFNNYHEPVIIIILHDQDSNDCQILKNELLSLCSNSSPNISVLVRIVCRELESWYLGDMASIQQAYPNFASQKFEKKAKFRNPDLTNASYELKRILPEFQKVEGARRISPYMNISDNKSNSFHQFASGLEKIINSKIG*
GCA_017860455.1	JAGDMF010000011.1	21	cas_type_II-C	JAGDMF010000011.1_2	Cas2_II_WP_167337171.1	Cas2_II	3206	3538	-	JAGDMF010000011.1_3205-3538(-)_1	MERYSEYRIMWVLVFFDLPTETQKERKIYANFRKKLLKDGFNMFQFSIYLRHCPSSENAEVHTNRIKSKLPEKGHVGILTITDKQFASMEIFYGKKIQETPQTSQQLELF*
GCA_017860455.1	JAGDMF010000011.1	21	cas_type_II-C	JAGDMF010000011.1_3	Cas1_II_WP_078484493.1	Cas1_II	3554	4489	-	JAGDMF010000011.1_3553-4489(-)_1	MIKKTLFFGNPAYLSTKNEQIVIKKPSSDEVRTDGTANIELEKTIPIEDVGICILDNFQITITQGLIEKMLQNNIALIHCNSKSMPNGIMLPMVGNTLQSERYGIQLEASLPLKKQLWQQTIMAKINNQAAVLKKNTQIEIGNMIKWSQSVKSDDSDNLEARAAVYYWGHIFPNIPEFKRDRDGIYPNNFLNYGYAILRAIIARALVSTGLLPAVGIHHHSKYNPYCLADDIMEPFRPYVDDFILTVMKQFPQETELTKEVKAELLKIPVLDVTINNNRSPLMIAASTTTSSLFKCYSGEIRKILYPIISL*
GCA_017860455.1	JAGDMF010000011.1	21	cas_type_II-C	JAGDMF010000011.1_4	cd09643	Cas9	4482	9128	-	JAGDMF010000011.1_4481-9128(-)_1	MKNILGLDLGTNSIGWAVVSTNENDTPQKIECMGSRIIPMDAEEMGKFNSGNTISKTANRTAFRGVRRLKERSLLRRERLHRVLNILGFLPEHYAQEIGWNKNEPKTFGKFIENQEPKLAWRPENDHFQFIFMDSFYQMLEEFRQINLNFIQNGRKIPLDWTIYFLRKKALTEKISKEELAWIILNFNQKRGYYQLRGEDDEDGTKTAKTKKVFYTNKINKITDTGKEYKGLKILFVELENGSVGKIFKREIPQWVGLEKNIISTIDIDSEGNEKKDEFGNISQRFAIPTDAEWESEWQLIKLKTQKDLDQSHKTVGTYIYDSLLNNPTQKIRGKLVRTIERKYYREEFEAILTKQSEFHPELKDKKLYKKCISELYPSNENQKNNIQSWSFVDLFIKDILFYQRPLKSKKSLISNCPFESRYSPKGDHFGVKCIAKSHPLFQEFRLWKFIANLKIFEREKEINGKYYTDYEVTSEFLQSEDDYVALFDWLNDKEKITQDSLFGSYFKIKKVKGKEYSYPYRWNYVDDKTKEYPCNETRGKILSKLEKAEIDKSFLTSEKEEQLWHILYSVEDKVELETALNRFAEKNRLNSDFIDSFKKIRSFEKEYGSFSAKAIKKMLPLMRMGKYWSIDAIDSKTIERIEKIIDAEDDENIQIHIREKLKKLQSIYDYKGLQEHLACYIVYNRFSEAKEVTKWETPKELDDFIINFKQNSLRNPIVEQIILETLRTVRDIWIKEGHIDEIHLELGRELRNDKKERERLSKVVSENENTNLRIKAMLMEFKNPNFHIDGVIPHSPTQQEILKIYEEFAVGNLTKEDSEYEFINKISKNANLTSSEILRYKLWLEQKYKSPYTGLIIPLGKLFTEAYQIEHVIPQSRFFDDSFSNKVICESEVNALKDRELGYEFIKNHHGEKVLLTSSNIIIDIVSEDKYIDFVKSQYSYNRSKMKKMLMEDIPDQFIERQLNDTKYISKEIKRLLSNIVRQKLEDGSLEQEATSKNLISVTGSITSQLKQHWGINDKWNELVLPRFERLNEMTGTLDYIAINKEGHKIPKVPFLISKGFSTKRIDHRHHAMDAVVIACTTREHVQYLNNENAKSQKFHLQKGLAKKLRRFEEIEIPLKEKNENGVWTQGKNFKKIEVPKDFYKPWDSFPVDVKNELDKIIVSFKQNLRVIYKTKNLTQKMDESGKKKLVEQTKGEHWSIRKPLHKDTVFGEVNLRKIKEVSLPIAIMNPTSIVNIDLKKKIMELINSGNDLKKIKKYFEENKEIWSDINLSKISIYYFTKNDTNDKYFATRKELGSIFKNNKGTFLEIEKIFKNILKITDTGIQKILLRFLETKDNNPEIAFSPEGIEELNLNIKKYNNGKDHQPILKVRVYEKAEKFSVGQTGNKKEKFVEAADGTNLFFAIYLKKCFDQNENCNKRIFRTIPLREIICRIKIGEKAVPSVDKDGNPLFFILSPYDLVYIPRKNEEQANLNHIERDRIFRVNDFSEGTIYFTPVSFSKEITEKEIDTSFNSKTAKFNGEQIKEICIPLKIDRLGRIISIFKTDD*
GCA_017860455.1	JAGDMF010000018.1	22	DMS_other	JAGDMF010000018.1_28	mads_3	mad3	33455	35710	+	JAGDMF010000018.1_33454-35710(+)_1	MKTDQIIIKNAHTNNLKNVDIEIPKHQLVVFTGVSGSGKSSLLFDTLYTEAQRQLVETFSTFARTRMPKLSRPDVDEILNLSTAIVIDQKRMGNNLRSTVGTATEINTYLRLLYSRIGKPFIGPSFYFSFNHPEGMCPHCNGLGKQIKVDIDLFLEKDKTIKEGAITHPHYKVGSFLWKELISLGLLDVEKPINQYTEEELHFLLYSESFAVEGAKEKLSYNRNFEGIARKLEKAVANRADDESSEEEKNSYTKYFTYKTCEHCNGTRINDRARSVTILGVSLDELCQKELFDVLPFVEQIHDEISTPILRKAKYLLQQLIEIGVGYLSLDRAVGSLSGGESQRVKMSKQLDCNLVDLLYVLDEPSIGLHPRDTANLLKILNRLKKHGNSVFVVEHDSDIIRAADWIVDMGPQAGKQGGMVVYNGPFEGLNQSESITAQYLEKVKNQKYHRKISNSYFEIKNANAHNLKNVSVKIPEGVLTCVTGVAGSGKSSLIHECFVKEHPEAIVIDQSPIGKSSRANAVTFIGVFDLIRKEFASKTNSDPSLFSFNSKGACPKCNGQGVLTFELHFLDSVKTVCDECEGKRYHSDVLEYKVQGKNIADVLDMNVNQAFDFFKSMKIKSHLALLQDVGLGYLKLGQSLSSLSGGESQRLKIATELKKEGNIYIMDEPTTGLHMSDIDNFYRIINNLVDKNNTVIIIEHNLDIIKYADWIIDLGPEGGKRGGELLFQGTPEELVRCSKSITGQYLDHYL*
GCA_017860455.1	JAGDMF010000018.1	22	DMS_other	JAGDMF010000018.1_30	DndA_00001	DndA	36624	37817	+	JAGDMF010000018.1_36623-37817(+)_1	MKTMFPFYSEHIKHWNIDQSILFLNHGSFGATPIKVLEQQQQFQLQLERQPLRFFMRELPDLHQKTLQHLGAFLQCNPQDLVYVRNATEGVNTVLSSIPWQKNDRVLITNHIYQACKNALFIYAQRYGFEIDEVEVSYPYQNEDEIVQCVLKGITKNTRLLLIDHISSPTALHFPIEKIASNLKGSRVELLVDGAHAPGMIPIQPSETGAQYYTGNCHKWLCAPKGAAFLWVEPKCQEYINPLNISMINVKTQSFQDRFYWGGTQDLSSFLSIPKAIESIPEIFGKSWEEVMERNYMMSRKVSQLLSSKLQQLVPIPEGSIINMCSLPLPKLGRALQPGEFDPLQEKLYYEYKIEIPVINWGRENQRFIRYSCFVYNSLEQYEYLGEVLERELLKNK*
GCA_017860455.1	JAGDMF010000018.1	23	PDC-S05	JAGDMF010000018.1_14	PDC-S05_WP_106707341.1	PDC-S05	18767	19336	-	JAGDMF010000018.1_18766-19336(-)_1	MKDEIIIYQADQASTRIEVRIEDNTVWLSQEQMAYLFGRNRVSITQHIGNIFKEEELIKEVVCKEFLLTTQHGAIQGKTQIKKLLLYNLDVIISVGYRVKSKEGTQFRIWATQILKDHLLKGQITNYRINNLENDMTFVKTKLQEIDIHLNTNLPPNHGIFFNGQVFDAYKFVSEIIKKAQNEIILVDN*
GCA_017860455.1	JAGDMF010000025.1	24	PDC-S01	JAGDMF010000025.1_20	PDC-S01_WP_163212389.1	PDC-S01	22182	23300	+	JAGDMF010000025.1_22181-23300(+)_1	MINREISNQIMNDFNKGKVIVILGARQVGKTTLLNNLVKDQDHLLMLNCDNYDDRVDLENKTSTELKNLIGNNKIVIIDEAQRVKNIGLTIKIIADLKLPIQVLVTGSSSLEIASEIYETATGRLYEYHLFPLSIKELSEFHTLREEKRMLESRMVYGLYPEIVNNYSDAKRLLTNLANNYLYKDLFEFKGIKKPEILHKLIRALALQLGNEVSYNELAQTLGIDKITVENYINLLEKCFVIFRLSSYSRNLRNEIRKGKKIYFYDNGIRNALISNFAPLELRNDTGALWENLMISERVKHNAYNRNYAQLFFWRTQQQQEIDLIEEQDGIITAYEFKWNERKRAALPPFFQKNYPNTEFKIINRDNYMEFL*
GCA_017860455.1	JAGDMF010000028.1	25	PDC-S01	JAGDMF010000028.1_3	PDC-S01_WP_067088819.1	PDC-S01	2401	3612	-	JAGDMF010000028.1_2400-3612(-)_1	MKTIQRKSELEKLLVLKDKNLIKVVTGVRRAGKSTLLLQFQELLKVNNPDVAIISINLDLPEFRLLAEQNWIEIYNFIITRLNKNVTNYIFLDEIQNVHEFEKLLEGLFVTPNIDLYVTGSNAFLLSSELATLLTGRAFEINILPFSFSEYIECSEKKLNLDRAFSEYLRIGGFPEAIRLSEPGQNYAYEYVKTVFQNIYENDIRKRHTIYYENSYHEVIHFLIDSIGSTVSARNIASSLTSNGKKIDNKTVSKYIETLVESFLFYKVNRYDIKGKQHLKTQEKYYAVDLGFRYALLGKELVSDSGHLLENIIYLELIRRNSQVWIGKTDQLEVDFVVRNKNGFTQYIQVAYSVKDQKTLDRELAPFSKIPDFNERILITMDYENGSHNGVKQMNAIDWLLNL*
GCA_017860455.1	JAGDMF010000028.1	26	PDC-S01	JAGDMF010000028.1_7	PDC-S01_WP_067088819.1	PDC-S01	7766	8968	-	JAGDMF010000028.1_7765-8968(-)_1	MKQLFLSFYRKLSETDMRFERYLLKQIDWNNRLIGITGARGTGKTTLLLQHIKEKHGHNPEDILFVSLDNIYFSNNNLYTLANDFYTYGGRELYLDEVHKYPNWAQEIKNIYDDFPKLKLVFTGSSMLQIFKADGDLSRRVRHYQLFGLSFREFLIFEGIIPTSQSHYILDHILLHHIDIINQINHSKSLLSAFQKYLQYGYYPYYQEDIPGYNDRVLQTFNTVMESDLPNVERIDFDSIHKIKKLFYILSEMIPYTPNISQLSQMVGVTRPSLMNYLQHLEKSHTILMLKQKATGMRQLVKPEKIFLQNTNYIFALSKNNPDVGNLRETFFFNQLQQNHKITFTENTDFCVDDQYYFEIGGKNKSSKQIQGLQNSYLALDGITCGFRNEVPLWLFGFLY*
GCA_017860455.1	JAGDMF010000028.1	27	PDC-S05	JAGDMF010000028.1_6	PDC-S05_WP_078711833.1	PDC-S05	6673	7560	-	JAGDMF010000028.1_6672-7560(-)_1	METQIQNYVEQRIFSIRGIQVMLDSDLAELFEVETKVFNQTVKRNINRFPLNFRFQLTKEEYDLLRSQIVTLKHAQGQHRKYLPYAFTEQGVAMLTGIIKSDIAVEMSIKIMNAFVELRKLINSSMFFQYRLDAIEVRQLTSEKENELKFEQIFNALSNKDYNDKEKIFYDGQIYDAYSFFINIIKKTNSEIILIDNYMDNCVLDMLSKKQQNVNIKIITHSKSNINETDIKKFNQQYPPLKISYSNKIHDRFIIIDQTELYHLGASLKDLGKKWFAFSRMDSLVNELLKKLEDL*
GCA_017860455.1	JAGDMF010000031.1	28	AbiL	JAGDMF010000031.1_1	AbiLi-1	AbiLi	648	1943	+	JAGDMF010000031.1_647-1943(+)_1	MLLEFRVKNFLSIKDEIRLDLRASSITDFGESNLISTERYKILKSAVIYGANSSGKSNLLKAMSTMRRIVFQSFEKSSTSNLNIEPFLLDTVSENEPSLFEVTFLLNSLKYRYGFELTNSEIKSEWLFEAKINAEKYLFLRENDGIDVNPIYKEAKDLEEKTRDNALFLAVIDQFNGKLASQIMMWFNNFITISGLSHEKYKAVTFQLLEKKESKQLLQSFYNDLDLGFDNLEIKKKDFNTNDIPDNMPEYIVKQLMSDLEGKKIVDVKTLHKKRNPLDNSFTEVEFDMRSQESSGTNKVFNISGPIFDVLTDGGILVIDELDASLHPLLTLSITRLFNSTEHNPKNAQLIFSTHDTNLFSYGKFRRDQIYFIEKDYNFSSTLYSLVEYKGDGGISIRKDRMFEKDYIQGRYGAIPFIGNVSNTIKEWLEK*
GCA_017860455.1	JAGDMF010000031.1	28	AbiL	JAGDMF010000031.1_2	AbiLii-1	AbiLii	1928	2647	+	JAGDMF010000031.1_1927-2647(+)_1	MARKVKIPNHIQKKLESLDSKRKRNLKSKRKYFLIVCEGTKTEPNYFESLKKDLPKGVLTSCRIDIEGTGRNTMSLVEESIKIKERLEDQTSLSIDKIWVIFDRDSFEPEHFNQAINFCKTMSPEIGCAWTNEAFELWYLLHFHFYNTAISRDMYQKLIEGNLKPILGYQYEYQKNSIEMYKILKENGNIELAIKYATKLETEFMGRTDYANHNPCTKVHHLVAELFGLEKILKEESQD*
GCA_017860455.1	JAGDMF010000031.1	29	DMS_other	JAGDMF010000031.1_3	MTase_I_00005	MTase_I	2791	4377	+	JAGDMF010000031.1_2790-4377(+)_1	MSEDQKKLLEQQLWNIANTLRGKMNADEFRDYILGFIFYKYLSEKMEIYANAILAQDHIKYNEIVEHTDTGKLMIEAIKKEALEKLGYFLKPSELFGEVAKRGTSSGSANDAPSKGNFILEDLQKILINIQLSTMGTASEEDFDNLFEDMDLNSTKLGKTPEARNEIIAKVLSHLDKIDFKLDHTELDVLGDAYEYLIGQFASGAGKKAGEFYTPQQVSMVLAKLVTTGKNKLKSVYDPTCGSGSLLLRVAKEVKEVSNFYGQEMNRTTYNLARMNMILHGVHYMKFDIKQEDTLEHPQHIDKQFEAIVANPPFSAQWSANPLFTSDDRFSQYGKLAPSSKADYAFVQHMIYHLADNGTMAIVLPHGALFRGGAEQHIRKFLIEDKNYLDAVIGLPPNLFYGTSIPTCILVFKKCRENPEEVMFIDASQHFEKMKTQNYLTDQHIDKIITTYRSRVEEEKYSKRVLLPEIAENDYNLNIPRYVDTFEAEEQIDINAIAQELQQLETEMLETDKTIADFCKELKINTPF*
GCA_017860455.1	JAGDMF010000031.1	29	DMS_other	JAGDMF010000031.1_5	Specificity_I_00150	Specificity_I	5226	5690	+	JAGDMF010000031.1_5225-5690(+)_1	MEKQKNSPQLRFPGFEGEWERKRLGEVAQFSKGKGISKSDIVENGQTECIRYGELYTHYGEVINDILSKTNIETKYLVLSEVNDVIIPASGETQIDIATASCVLKPNIALGGDLNIIKSQNNGVFLSYYLNNKMKTEIANLAQGVSVVHHFNRI*
GCA_017860455.1	JAGDMF010000031.1	30	PDC-S13	JAGDMF010000031.1_4	PDC-S13_WP_186842295.1	PDC-S13	4390	5226	+	JAGDMF010000031.1_4389-5226(+)_1	MKSEEIKQLFAQFESAAAELEGVECWSARELQDLLGYSKWENFEKVIQRAKDACTNAGEEVQYHFPDVRKTIPMPKGAEKEIIDILLTRYACYLIAQNGDSRKKEIAFAQNYFAVQTRRAELVEQRLLEFERVKAREKLSQTEKQLSGILYERGVDSQGFAIIRSKGDQALFRINTQNLKRKMGVPDNRPVADFLPTISIKAKDLAAEMTGLNVQSKDLKGQGKIEKEHVDNNLAVREMLTKRGIVPENLPPAEDVKKLQRKLEHDEKKVLKETKKKK*
GCA_017860455.1	JAGDMF010000034.1	31	PDC-S01	JAGDMF010000034.1_1	PDC-S01_WP_096335077.1	PDC-S01	580	1767	+	JAGDMF010000034.1_579-1767(+)_1	MFKRTYFQTIKDRLNEKRKFIQVIMGPRQVGKTTTVKQVLEVTTKPFLFFSADLIPSSQNSWITDCWDNARAKLKFNQWDEIILVIDEIQKVNNWSEAVKKEWDIDSFHNINIKVLLLGSSRVMLEKGLSESLAGRFETIKMTHWNFFEMQEAFDLTLVQYIFFGGYPGAADLIHNELRWKEYILSSIIDATINKDILMNSVINKPALLRQTFELASSYSGEIVSLTKLIGSLHDAGNTTTLSGYLNLLSESGLLCGLPKFCGDQSRIRASIPKFQVYNNALRTVYEDLKFDDAVKNPKIWGRIFESAIGAHIACNTFTSGYQAFYWRENNYEVDYIMKSGSKFVAIEVKSNHDTASKGLSLFREKYNPQSAFIVGNSGFPPDQFLSDNPVKLIS*
GCA_017860455.1	JAGDMF010000039.1	32	PDC-S31	JAGDMF010000039.1_3	PDC-S31_WP_063883643.1	PDC-S31	1867	2691	+	JAGDMF010000039.1_1866-2691(+)_1	MIEKEEIERIIRYDLIKVLSTQIFYHFSDFETSVNDILLKQSLRFSDPLTFNDPFDCNENLLKIYNTKEVYEDAISTLGGNLSRNERRKLKHNILKPSVQAGILKSERKKFKIACFSEIYNEVLMWSHYGKKHTGICIGFEFPHQYEDKFILCPVKYLDKFLPLDGKTDVNRTILYWLTTKSKRWEYEKEIRAITKCKSTTINADIRYKSEFVKEVIFGCKVTDSKIVEAISKIRKSHLPFDQITFKKMIIDESTFLLKEEIINTAHNSRLPGK*
GCA_017860575.1	JAGDMS010000001.1	1	dXTPase	JAGDMS010000001.1_42	dGTPase	dGTPase	49122	50273	-	JAGDMS010000001.1_49121-50273(-)_1	MDRKAFEMLEEATLAPYAMQSRDSRGRAHAETEHGFRMAFQRDRDRIIHSTAFRRLEYKTQVFVNHEGDYYRTRLTHTMETAQITRTIARALRLNEDLAEAVALSHDLGHTPFGHAGERILHQLMADHGGFEHNQQSLRIVDLLEERYPAFAGLNLSWEVREGIAKHSPPYDRPLAQAFEPGRAPCLEAQIVDLADEIAYNTHDIDDGLKSGLLTSEQLHGVSLWRAIFGAVSAQYPTAGFRIWRYQVQRTLIDTLVTDLIQTVSTRLREWEIENVDDLRDSGRPIVGFSPRTEEMRLELKAFLMHNLYRHYRVMRMGVKAQKVMADLFHAYIDEPAQLPPHIAARWQKGEALARVVADYIAGMTDRFALDEHRKLFDPAERT*
GCA_017860575.1	JAGDMS010000148.1	2	PDC-S01	JAGDMS010000148.1_1	PDC-S01_WP_076465573.1	PDC-S01	266	1492	+	JAGDMS010000148.1_265-1492(+)_1	MSRYRHRTLEVQIPDISRQFPALLVTGPRQVGKTTLLRHVAEKTRRYVSLDDPTLRELAVADPTLFLERFPPPLLIDEIQYAPGLLPYLKLRIDAQRQPGAFWLTGSQQFQMMKGVTETLAGRVAVINLLGFSQRERFGKRWDTEPFLPDAKVLARRGVVTINGERALYEEIWTGGFPALVTAETGNRDVFFSSYLQTYLQRDVRDLAQVGSIEAFTRFVRACAARTAQLLNLSDLARDVDISVPTAKNWLSVLLASCQVFLLQPFHTSVTKRLVKTPKLYFLDTGLCAYLTGWASPATLAAGAMRGAIFETHVVAEVLKSWWHRARTPPIYFYRDRDGREIDLVFDVDGKLWPVEIKHAATVRREWTTPFTALEHLKKPVGAGAVICLAAETLPLTRDLAALPIGAV*
GCA_017860575.1	JAGDMS010000158.1	3	PDC-S01	JAGDMS010000158.1_6	PDC-S01_WP_076465573.1	PDC-S01	8549	9700	+	JAGDMS010000158.1_8548-9700(+)_1	MLARTGHLDGLRHLLGRYPVVAILGARQVGKTTLARQLIPTLRMRSTVFDLEDPRDLARLADPMLALEPLTGLVVLDEVQRRPELFPVLRVLADRSRRRLRFLVLGSASLELLRQSSESLAGRIAHYILPGLSLDEVGVAHMARLWLRGGFPRSYLAPSGALSLDWRRRFIRTFLERDLPQLGIGVPAPTLHRFWSMLAHYHGQIWNASEFGRSFGVADTTVRRYLDALTATFVVRQLRPWSENLRKRQVKAPKVYLADSGLLHTLLDIETADVLERHPKVGASWEGFMLETVIQQLRLRPEQCYFWATHGGAELDLLVVDGTRRIGFEFKRTTVPALTRSMHAALADLNLSLLTVVHAGSETFQLGPRARAVAARRIVEDLT*
GCA_017860575.1	JAGDMS010000210.1	4	SoFic	JAGDMS010000210.1_2	SoFic__SoFic	SoFic	2081	3184	-	JAGDMS010000210.1_2080-3184(-)_1	MQLNRRLERLDTRLQSIPADAVNSLVTQIATIDEFKGWWSGRGLPAPAMRKDVHATVAVSALASTQIGGRNTTVAVAQRRLLRGRPLRDGRASAAVTAYAEVLATVFANYGGMRFSQELILTLHERLLKDARGNPSQRGRYKTVADTAADYVRRKMESPALRAADPDLTPQLMTAATDWTARRLAGDDFHPLLVIAAFILELLAIRPFVDGNGRLSRILTNLLLLQCGYTYVPYASLERVIADRWAEYYLGLRRSQATASLPRPDIAPWLHVFLDVLQVHAEQLRRMLASRTDDTRLSRNQLAVLALLERDEELTNRLVCRALNLPKDTAKQVLGRLATLNLVQRVGAGRAARYRKVAPQADDGSAR*
GCA_017860575.1	JAGDMS010000461.1	5	PDC-S09	JAGDMS010000461.1_1	PDC-S09_WP_046661845.1	PDC-S09	11	301	-	JAGDMS010000461.1_10-301(-)_1	MGIPERVKAQRQDTLTIAARHGARNVRLFGCVARGAVDERSAVDLLVDMELRRRLLDHAARSIELHRLLDCKVDVVSERGRKPRIRARVLKEAVAL*
GCA_017860575.1	JAGDMS010000482.1	6	AbiE	JAGDMS010000482.1_2	AbiEi_WP_019177799.1	AbiEi	1016	1660	+	JAGDMS010000482.1_1015-1660(+)_1	VVPPGVDPKRFLPDPYLVAAALRPDAILSHHTALDLLWAAHSVFNRFPYFTAHPRRMLRLEGMDWPSLAHPTALVRANQVDFGVRKLDRLGTVLRVTCPERTLTDGFAAPRWVGGIDELVESAAGFRDLDLDRLEAYLQLLDRQILYGAVGWFLERHPEVADNAAPVMQRLARRAPRQPLYLERHRPGGRLQHPWNIVVPAHLSLGVGFEGGPR*
GCA_017860575.1	JAGDMS010000482.1	6	AbiE	JAGDMS010000482.1_3	AbiEii_WP_096461967.1	AbiEii	1657	2352	+	JAGDMS010000482.1_1656-2352(+)_1	MIPSRETLQRLQSRWDFAMEPLEIVLRLGELLRAVRQDAMLGDRLVLKGSTALNLCYGAPRRLSVDLDFNDIGAAEREQMQSDRPLVAAALERVARRAGYQIQRSREAHAGQKFFLNYQSALGGQRRVEVDVNFLYRVPLQPVEDRMVWQLAEDDEPVSCRVASTAELVAGKILALLGERQPFNMVLLRAPLAPLNKVALHAACGCDWPAEAERPKCMKFASNCRSVQGAA*
GCA_017860575.1	JAGDMS010000546.1	7	SoFic	JAGDMS010000546.1_2	SoFic__SoFic	SoFic	1416	2516	-	JAGDMS010000546.1_1415-2516(-)_1	MYIWEKPNWPRFRWDASRLAEPLATAHLKQGRFLGRMERLGAEFQCQAELHSVTEEALKNAEIEGEILRRDSVRSSVARHLGVPDAAVGPEDRRIEGLVEMTLDAAKNFGAPLTRERLFGWHAALFPTGYSGVRRINVGGWRDDAEGPMQVRSGPVGHERVHYQAPPAARVEEEMAAFLRWFNEPPRLDGIVRAALAHLWFVTVHPFEDGNGRIARAIVDMTLARSENSGVRFYSLSSQIRRERTDYYASLERTEKGDLDVTEHLLWFIACFSRAIDAAEHAAAGVLRRAEFWQHHALTPFNERQRMVLNRFLGEFEGKLTAPKWKALAKCSLPTAQRDLKDLVDRGILVRNPGGSKNTSYGIAAW*
GCA_017860575.1	JAGDMS010000580.1	8	RM_type_IV	JAGDMS010000580.1_2	mREase_IV_00003	mREase_IV	625	1503	-	JAGDMS010000580.1_624-1503(-)_1	VKSRKEGTQFLRWFGPLLDALRDLGGSGTPDEATDKVAELCKVPESQQNELMESGQPRFRNQVAWARFYLKRQGLLDSSTRGVWRLTDKGQVTHLTYAQAQDIFREQVRIDSAARKQKQKDQQPGTVIDTPEELDLSIAADYRDRLLAAIQALPFAGFERLCQRLLREAGFQQVAVTGRTGDNGIDGHGILELNAFVTFKVLFQCKRYKGSVGTPQIRDFRGAMEGRADKGIILTTGTFTQDAKREARRDGARPIELVDGDKLVDMFEKLELGLKPRTVFEVDDAFFEEFRK*
GCA_017861365.1	JAGFXR010000001.1	1	darTG	JAGFXR010000001.1_16	darT	DarT	12633	13226	+	JAGFXR010000001.1_12632-13226(+)_1	MGIEAAKSGKLLYHLTEVDNLPSIITNNLVARKILLDNSTGFEDVANPDIISKRTILGLDNYVPFHFHPYSAFDVAVKGTYPDVDFIYICITRELAKQNDFKILPMHPLSLADYNGLFDFDEGFQRIDWDTLMERGRTDEYAKHVKMAECLTDKTIPVAHFHSIVVKDQKMKQHVEYLLNEGNANNPPPYVNIQNWF*
GCA_017861365.1	JAGFXR010000001.1	1	darTG	JAGFXR010000001.1_17	darG	DarG	13262	14284	+	JAGFXR010000001.1_13261-14284(+)_1	MIQYTTGDLLLSSTQALVNTVNCEGYMGKGIAYQFKLKFPENNADYIKACKVGSLRIGTIHYYQEKDKIIINFPTKNKWREKSKMEYIESGLNSLILVIEELKIQSISIPPLGSGNGGLVWSDVKALIEKILSPIASSIDILIYEPSKGYVSQPTVEPQLSTSALVLMQIKRNLKNFSKIRLQKSAYFIDVFLNEKYFKFKRHKLGPYDYNIEIISKNIKEFQKFHSIKNTDDAYTILYNKIVSDSVEKKLSIIKPALKKACAFIDSLPTDGEVECCATITFLLEENGPLNEDVIVSLFKAWSKDKSERFSEQMILNGISTLYEANIIDKNLLGYTLVTN*
GCA_017861365.1	JAGFXR010000002.1	2	cas_type_other	JAGFXR010000002.1_68	pfam05107	Cas7b	71111	72010	-	JAGFXR010000002.1_71110-72010(-)_1	MPVLTHRYDFVAFLEVKNGNPNGDPDADGMPRFDMETGVGWISDVCIKRKIRDYIALTREGTQGYEIYVRSGTPLERNDSRALQSLRISPQDVAGSDEPEKLGVQLRQFMCRNFYDIRAFGAVMTSFSKLKTALNCGQIKGPVQLAFAESVEPVAIQEVTISRCTVSTEREAVEKGFSMGRKFIIPYGLYRMEGCLNAALAQKSTGFDESDLELFWEALERCWGQDQSAGRGKMALRQLITFQHDSILGNCPSYRLQEAVTVSRSDSQNALPARQFQDYAINIDDSAIPRGIIPHLRIS*
GCA_017861365.1	JAGFXR010000002.1	2	cas_type_other	JAGFXR010000002.1_69	pfam09709	Cas8c	71985	73700	-	JAGFXR010000002.1_71984-73700(-)_1	MILKQLYDYYDLLAKRCDVPHYGWSLEQISFGLNLDANGALIGCVDLRRKKLIARNRWGLVPQIMEVPMRTIRTTNCRANFLWDNPSYLLGLAAPPYMTDSLAPNTQLKLNNHSFRCFETSRRLHQNLLAHLNHPGALAIIRFFHSWKPEQAGTYPALQPYLRELAASNAVFMINGHPAIEDDALRAVWPAYYEANLEGACRCCLVTGQYLHIASLHPKIRGVFGAAHTGSSLVSFNQEAFSSWGHEKGYNAPISDRAAFACSTALNYLTTSRYAYGLGGVTFVFWTSDGRQDIQEAFFQFLTGGDTGSPDLSDGMFCLLGLSTNGTRLSVCFWSELEVAELLGILRRCEPNETDIRRDIPTLAQLLLELEPDTKYDRTQPVLAVELMQCLMDGRALPGMLMRRLLLRLCQDETIRVQYLTLIVIYLKQNKPSIQIQEALQMELNAQSDYLPYILGRLFAVYDLTNRRAVPHSCHTVKQRYFRVACTAPARIFPDLERRNDVDLHSLKASGWNRYWETQKLDLMTRIREPFPQTLRVEDMGVFTLGYYHQLHHSAQERGVGMRYAGTDASI*
GCA_017861365.1	JAGFXR010000002.1	2	cas_type_other	JAGFXR010000002.1_70	cd09651	Cas5c	73678	74340	-	JAGFXR010000002.1_73677-74340(-)_1	VTSIFLEIWGKKACFTRAEFKAERVSYPVITPSAARGMLEAIYWHPGLSYQIRRVYVQNPIQFTRYTINEVGRKASSRNALAAMRHDCGDRLQLNTALTRQTRSCMVLRDVRYVVEFTMSCDQWNRDINILRHRLKHGKCHSQPYLGHRELIAQFRPWPEHETIAPYPSGVVAFGLMPYETKERAPDGSFFTSYFDAVLVNGVLEVAGCEVLRNDIKTII*
GCA_017861365.1	JAGFXR010000003.1	3	DMS_other	JAGFXR010000003.1_12	mads_8	mad8	13093	14628	+	JAGFXR010000003.1_13092-14628(+)_1	LGERKTFITLDGIIKLFPGVKALDGVSFDIQEGEVHSLCGENGAGKSTLIKVMTGAHRRDSGHYLIDGNEVDFHNTQEAIALGVSCVYQELSIAPQLDVAKNLFIGNLPMNGPLVDHKTLYAKAKEILAELDMPVSPKTIAGELSVGQQQMIEIGRALTRNARLIIMDEPTSSLSEKEADTLFSIIRKLQAKNIAIVYISHKLDEVLELSDRITVIRDGKNIISMDKADCTKETLIAHMIGRSLENLYQKEPAEIGKQVLEVKNLTRKGVFQDVSFTLKAGEIVGFFGLVGAGRSEIMRAIFGVDKYQSGEVVVDGKKLRGGSPAQSIAAGIGFCTEDRKQEGLALRLSILLNMTLVKLPLLSTLGVINKQKQREAADEYMKSISIKAPSVTQLVGNLSGGNQQKVVVAKWLMINPKVLIVDEPTRGIDVGSKSEIYGLLSNLAKSGMAIIVVSSEIEEIMGICDDVVTICEGRLTGRVKITESLSRETVLAAALGVTGGMADTDNGGEVG*
GCA_017861365.1	JAGFXR010000003.1	3	DMS_other	JAGFXR010000003.1_9	Shango__SngC	SngC	9431	10609	+	JAGFXR010000003.1_9430-10609(+)_1	MEINGVEINERVTYQQLPLSQELRKAIERKGFTETTPIQAGAIPPLLEWKDVIAKAPTGTGKTLAFGVPITEHVSPEASEVQALILAPTRELAIQITDELRDLYAFKEGVRSVCLYGGQPIDRQILQLKKKPQIVVATPGRLMDHMKRRTVRLDKVETVVLDEADRMLDMGFVHDVTQILNKMPNRRNLGMFSATISREVMDISWVYQRDPVEITVRPVEENKPDIQQIRIDLDSRNSKVDTIDALLKAGGYDRAIAFCNTKNMTDRLTGLLKMRGYSAEPIHGDIQQRVREKTLDRFKAGEVNILVATDVAARGLDIDDVDAVFNYDVPDEQEYYVHRIGRTGRAKKHGVAYSLVSNITEGIRMDDIARNTRADMVKLRYDQDGCLLPCEK*
GCA_017861365.1	JAGFXR010000007.1	4	DMS_other	JAGFXR010000007.1_10	NEase_II_00007	REase_II	12382	13419	+	JAGFXR010000007.1_12381-13419(+)_1	LNILEQLPIPLLEWYYENRRTLPWREDPTPYHVWVSEIMLQQTRVAAALDYYRRFMEALPGVAALAAVEEDRLMKLWQGLGYYSRARNLHKAAQQIIERGNGAFPNTVEELLRLPGVGEYTAGAIGSIAFGLAVPAVDGNVLRVVARLTGDASDIATPAMKRKVTDALREVIPRKLPGDFNQAMMELGATVCLPNGAPLCDRCPAASICVALNTGRTGELPVKAKKKARRIEEKTVFLIFHQNRVALRRRERKGLLAGLWEYPNTEGGTDCLPAQWGISPNSLRRLGAAKHIFTHVEWHMHVWRADAETEALPEGWVWADHAALVGDYAVPNAFSGCLGWVEEGL*
GCA_017861365.1	JAGFXR010000007.1	4	DMS_other	JAGFXR010000007.1_9	SspA_00001	SspA	11220	12353	+	JAGFXR010000007.1_11219-12353(+)_1	MPVYLDYAATTSVCPEAVHAACEAMTEGYGNPSSGYGLGQEAASALKADRGVVAEALGCLPEELIFTSCGTESNNWAITAAVKKNRRKGRHIITTAIEHAAVLEPCKALAAEGYEVTYLKPDRSGHASVEDLTAALRPDTVLVSMMLVNNELGTVQPVAEAVRAVKAYDPDILFHTDAVQGFLKIPVTPSQLGVDLLTVSGHKIHAPKGIGALYIKKGVKIKGLLLGGGQEGGLRSGTEPTAQIAAFAAACRVGRERFEENVAAMNGIKEYSLSILSGIPGLEVVSNGEAPHILAVSLPGYPSQMMVQALDAEGICVSSGSACHKGKASHVFEALKLPPRVRMGVLRVSFDTATTREEIDTLALALKKITSERVAAM*
GCA_017861365.1	JAGFXR010000026.1	5	PDC-S07	JAGFXR010000026.1_5	PDC-S07_WP_110056698.1	PDC-S07	3516	3908	+	JAGFXR010000026.1_3515-3908(+)_1	MTEVVAALIWDHNKFMICQRPAHKARGLLWEFVGGKVEPGESKEQALIRECQEELAVTLIVGSAFMDVTHEYPDLTVHLTLFNAEIAEGVPQMLEHNDIRWITVDEIDHYPFCPADETILTRIKEAHKNE*
GCA_017862685.1	JAECWA010000001.1	1	RM_type_II	JAECWA010000001.1_1405	REase_II_00155	REase_II	1393200	1394684	-	JAECWA010000001.1_1393199-1394684(-)_1	MKKTDLYDVADPIDIERYAKELIGKTFKQVLEENYTDNEIVFEEKVEYYTNPRGKGSLGNLIEKYYFGYEPNSSPEPDFPEAGVELKVTPYEALKKKGKFKAGERLVVSMIPNDKEVEDEFSSSHLIRKLNLILLVLYLRKKGEKRVDFKIDYAKLFSVTGNACKEDLLIIESDYNKIVSKIKQGKAHELSEGDTVYLGACTKGATAEKSLKPQFYNAEIPAKRRAFCLKQGYMTYLINTYILGDIDTYDKIIKQTEDMQELNFESYVLERINKFVGWNEQELEELFGIKNKKSAKSHYSQLAFAMLGIKSNNAEEFVKANIVVKTIRLTEKNKLEESMSFPTINFKEFAEEEWEDSTAYNYFSETKFLFVIFKNTEKGYIFKGAQFWNMPVADLETIAKEEWLDAQRVIKEGVKFKVEPKQIKNNLLKAKKTKIFHLRPHSGGSVYVINGEKYGNGIIGKHTDVLPNGDIMTKQSFWLNKKYLLNIIDDKFKK*
GCA_017862685.1	JAECWA010000001.1	1	RM_type_II	JAECWA010000001.1_1406	MTase_II_00115	MTase_II	1394820	1396034	+	JAECWA010000001.1_1394819-1396034(+)_1	MKKELTILELFAGVGGFRIGLETANKNYYKTLWSNQWEPSRKAQDAFNCYDNHFPESENLNEDISTISDERFANINADMIVGGFPCQDYSVARSLSGGMGIQGKKGVLFWEIIRATKIIQPTFLLLENVDRLLKSPASQRGRDFAIMLAAFNDLGYSVEWRVINAAEYGLAQKRRRVFIFVYKNKSDFAKKVQNYSDEEIIYNDGLFARGFPIENKPYKNRFVSDIISEDIVSVSDNFSSSIFNTGIMRNGKFTSIETVPVSEKPIPLKDILQPESEVNDKYYLNEDDILKFKTLRGAKKIQRISADGHMYTFSEGSMSETDDIDKPGRTMLTSEGSKNRSTHLIKIDDKYRILTPLECEALNGFPPNWTANMPDRMRYFCMGNALVTGVIERIGKQLYAMNCE*
GCA_017862685.1	JAECWA010000001.1	2	kiwa	JAECWA010000001.1_473	KwaA_00011	KwaA	496618	497229	-	JAECWA010000001.1_496617-497229(-)_1	MATTQQKIMLYLSSYLPLYILLFLNIFFNSENESEMHKNINFCALVRFENIQVSVYASVLFILSCLSIYNVLRLIVLKKGNEEISIVSQFSSMGDNIISYIMTYIVPMLSINPFNLWSLISNTFLFIIIGIIYISNNLIFLNPVIAVLGFKIFEDDKGAVVITKMSIGDLDAFKKSNTEVMKYEIDSNIYMLKEIKKEKPCKR*
GCA_017862685.1	JAECWA010000001.1	2	kiwa	JAECWA010000001.1_474	KwaB_00015	KwaB	497255	498196	-	JAECWA010000001.1_497254-498196(-)_1	MEINIEEMYNEIEKLRKKCNGKVALFLIRYKAGAPLFYKPHIQQEVQEELLDIFLDEFKNTAKRNVNQEEYDFVINNNDINYITNKDKFVETNNFFSKLEDENNHIKELKKLAINQVFAYSVRVKLETDNYLYFFGSFKNLAKIKKGKVIGNLKKNELVSLESNSVLGLDGNIKLLFWENDILIRQTRFFEKLCDLSKLYKNESQKVLKVISEYAVIENMTRLTELANENILIARRLTKLNSDPERVKNFFKNVENVEKVLQDEKFNDKFTGITYVDKKLNYDENEPNKFITLIADAAYESIVGKEKRIDKGL*
GCA_017862685.1	JAECWA010000002.1	3	RM_type_I	JAECWA010000002.1_448	MTase_I_00002	MTase_I	437912	439504	+	JAECWA010000002.1_437911-439504(+)_1	MVKKKAETKEQTLETILFGIRNILRSSGKTDDKRDAIIGLIFIKFASDKFEAQREKIKAEYGDVPAFLDDKSFYLADNIFYLEPHTRWDYLVKNANKNDIAVIIDTAMADIEKDNKSLQGALPSNFYVGFNLAVSTIKQLIDEINKISAEKFHEDDLIGRVYEYFLQSFALSATKEEGEFYTPASAVKLIAELIEPYSGRVYDPACGSGGMFVQSMKFIERHNGNKSAVSIIGQEKNPDTRRLAKMNLAIRGISYDLGTQGIGESSSFTDDQHKDMKVDYIMANPPFNLKDWRQENELTDDARWQGYAVPPKSNANYAWILHILSKLDVTTGIAGFLLANGALNVDGIEGEIRKKLIENDKVEAIIVLPRDMFYTTDISVTLWILNNNKKTNNINGRQLRDRQKEVLFIDLRRWNDHIEQYSVEKGTKKKKTVLTDEEIVKVKSIYQSWQEGNGYEDVPELCKAATLEDIRNADYSLAPSKYIEFIDRDLEIDYDKEMARIQAEMKEVLNIEKASQVSLEEAFRGIGYEI*
GCA_017862685.1	JAECWA010000002.1	3	RM_type_I	JAECWA010000002.1_449	Specificity_I_00043	Specificity_I	439494	440621	+	JAECWA010000002.1_439493-440621(+)_1	MKYKLGHLIERIERGNSELEFGADDVRGISNTKKIQMTKADISKRSFKKFQIVKDREFVYNRRTTRMGEKIGLGFNDVGYDFIVTEDYTVFKVKDYSVLLPEYLFIFFNRPEFDRYSRWDSWGSATEFFNWPEMSDVDIIVPPLEIQKKYVTVYKSLLANQQAYENGLEDLKLVCDTTIEKFRREMASEEIGKYLQRRNERNLDMKNSNVLGLSTQKQFRKPNSRVNKKELAKYKIVEENWFAFVPTTDTWKVFAFGLNKGKDQIVVSPIYEVFSITDSNKVLPEYLAMWFKRKEFDRYVRFHSWGSARENYNFEELKQVKIPIPDINIQKSIVDIYNAYIVRREINEKLKAQIKDICPILINGSIKEAETYAEV*
GCA_017862685.1	JAECWA010000002.1	3	RM_type_I	JAECWA010000002.1_450	REase_I_00001	REase_I	440608	443739	+	JAECWA010000002.1_440607-443739(+)_1	MPKFDEAALEVAIIELFIDNGYDYINGESIHRKFDEVLLLSDLKSYLNSKYSNLSEVEVAKIINKIKLSPTDPLYKSNRDLFFLINEGFDLVRDDATETAIHVDYIDFEQPKNNIFKVVNQFTVVGESERRPDMLVFVNGIPVAIFEFKTAIKENVTIYGAWKQIHTRYNRDIPNLTKYCFLSVLSDGANTKMGSIFTPYEYYYAWNKASEEEKIANGISALKTLIDGAFSQDRLIAILRDFIYYPDSDKGEKAIVTRYPQFFAANKMLENIKQHLKPVGDGKGGTYFGATGSGKTNTMLFLSRLLVTHDREVFQSPTIIILVDREDLSNQTSELFESSKKYLKDNNVKAIESRADLKSELSTNESGGVYICTIQKFEEETGLLSERNNIICISDEAHRTQTNTVAKLKKTDKGIETSYGFAHYLRDAFPNATYAGFTGTPIDETIYVFGEIVDQYTMKESTDDGITVRISFEPRLARVIISDTQAAQIDKYYEEVSEEGANPEQVEESKKAMSKMKQILGHPDRIKKVASDIAVHYMRLVSEKPKIVQKAMIVTSSREHAYLLYKELQKIRPDWFVPKKTDWTDLSEIELEKLVELSKVNLVATRGKDDPKEMFDLIGDKAHRQLLEKQFKNNNSNFQIAIVVDMWITGFDVPSLAVMYNDKPLKKHTLIQTISRVNRVFEGKDKGLVVDYIGIRKAMLEALKQYGGDQGNPIDDLPITIGIFRNQLAIIDDMLVKFDANIFYTGSPAQRLMTLNAGAEFVQITQELENRFMHESRKMKKAYEIVFPSGELTDEETERAQFYLAIRSIIYKQTKGDAPDAEMMNKVVQQMVYNAITSTGVEDIINNETDELFSQEVQDELAKINMPNTKFNALLKLLKQQIKTYSMSNKLKAIQFSERLKKVVEAYNNRDAQLFVSEVVSDFVDDLSEQLLDIMKELKADAESFEELGISYEEKSFYDILIKVRDDHEFEYSDENALKLAKDIKELVDDKAKFADWSSRDDIKNQLRRDLVILLHKNGYPPQWNNDIFEQVLEQAENFKKFS*
GCA_017862685.1	JAECWA010000005.1	4	PD-T4-6	JAECWA010000005.1_173	PD-T4-6_WP_011718859.1	PD-T4-6	170980	172947	+	JAECWA010000005.1_170979-172947(+)_1	MMIGKRLSDRYKILHAIGGGGMANVYLAHDIILDRDVAVKILRIDLADESNLIRRFQREAQSATSLVHPNIVSVYDVGEENDLHYIVMEHVDGMDLKQYIHENHPISYDKAVDIMLQIVSAVAIAHQHHIIHRDLKPQNILIDHDGVVKITDFGIAMALSETSITQTNSLLGSVHYLSPEQARGGMATQKSDIYSLGIVLYELLTGKVPFDGESAVSIAIKHLQADIPSARAQNPEIPQSLENIIIKATAKDPFLRYQNAEEMEKDLQTCLNKDRLNEPKYVFPTDDGDTKAIPIIATKDTMQNLDKTIVPEGKVAAAEVVPEEKKDKKKKKMSKKKKIALIVSSVIIIFIIGILLLWLLGKSPDEVAVPDVSGKTEDQAVALLQKEGFVIGKTAEKNSDEVDEGKVINTDPEAGEMKEKGTKINLFVSIGSKKITMDDYTGRSYTDTKALLEEQGFKNISSEEAYSSEIEKGLIISQTPTQGTEVVAKSTDVKFVVSKGAEPITLKDLRGYTKTAVEDYASPLGLKVSSKEENSSTVEKGQVISQSPSAGTAMNSGDTIEIVISAGPKEKQVKEVTKTFNIPYTPSDEENPQPQKIQIYIQDKDHSMTSAYREMSITQNTSVEITFQIEEGSSAGYKIISDDKVIDEGTVPYPN*
GCA_017862795.1	JAEMUM010000002.1	1	AbiD	JAEMUM010000002.1_284	AbiD	AbiD	332814	333821	-	JAEMUM010000002.1_332813-333821(-)_1	MNRKTPKTTDGLMRHIRDNKGIQINGSTEKIQLRNIGYFHGFKGYNFFLNKEEELNFEKFSELQALYSFDTEIKSLFYKHVMFCETAIKNRLLEIVCVNSGFDLDSLFQKSLTYYKSYSLGSSKYKKHLKNTTRLRRDIYDMIHEHCNSKPYIYHYIHQDRTVPLYAVFELFTLGNLVFFTRCMSQNLNIEAQKQLKLYSPAFDQSKDILGDIIDCMKGLRNAIAHNGVLYDCRFKTGETSNRLKEYLAVKMDIHNLDFDRIIDYLILLILICSGLSYSKTELQRIIKQFEQNLDFLRSKISESTYDKIIGVRARPKLRSLKNFINNLDFYLKTY*
GCA_017862795.1	JAEMUM010000002.1	2	AbiD	JAEMUM010000002.1_306	AbiD	AbiD	354652	355758	+	JAEMUM010000002.1_354651-355758(+)_1	MDKSLEINLKELESIMYKEKVIDVKEYDNLKVTFETLNDAPKSEIPTPFTIEQMLYKLETKNLYFPEIKSKEKCVELLHSVGYYNLKHFMYNEFGKDEPKNFDEVYILYKFDRYLLKQLFSLVNMLETHIRNIILEVYMLEIEYNNKPSTLFYLDKDLYFEKVNDEYKYSAKKLKEFNRLQNVFWRAIEKKKSNDNVKHNIKKYNIIPAWVLFQNFSFGDLSTFYRTTLPTYRNKVSKRIENLIEKNTGISIKLPEKLLCAWLNSIRFLRNRIAHTDIIYGINFTNTCAKHHSDEEMYVNIEKYKYQQRLVTFLLAMKKIFMSMPENNIIEWNETLTKIENKCSEHNFIKLSRLGVIENNLSYFKITK*
GCA_017862795.1	JAEMUM010000002.1	3	DMS_other	JAEMUM010000002.1_331	MTase_I_00005	MTase_I	377402	378958	+	JAEMUM010000002.1_377401-378958(+)_1	MSITEKQRQQQAELHKKLWSIANDLRGNMDASEFRNYILGLIFYRFLSEKAEQEYADALSGEDITYQEAWADEEYREDLKAELIDQVGYFIEPQDLFSAMIREIETQDFDIEHLATAIRKVETSTLGEESENDFIGLFSDMDLSSTRLGNNVKERTALISKVMVNLDDLPFVHSDMEIDMLGDAYEFLIGRFAATAGKKAGEFYTPQQVSKILAKIVTDGKDKLRHVYDPTCGSGSLLLRVGKETQVYRYFGQERNNTTYNLARMNMLLHDVRYENFDIRNDDTLENPAFLGNTFDAVIANPPYSAKWTADSKFENDERFSGYGKLAPKSKADFAFIQHMVHYLDDEGTMAVVLPHGVLFRGAAEGVIRRYLIEEKNYLEAVIGLPANIFYGTSIPTCILVFKKCRQQDDNVLFIDASNDFEKGKNQNHLSDAQVERIIDTYKRKETIDKYSYSATLQEIADNDYNLNIPRYVDTFEEEAPIDLDQVQQDLKNIDKEIAEIEQEINAYLKELGVLKDE*
GCA_017862795.1	JAEMUM010000002.1	3	DMS_other	JAEMUM010000002.1_332	Specificity_I_00114	Specificity_I	378951	380156	+	JAEMUM010000002.1_378950-380156(+)_1	MSNTQKKNVPELRFPGFEGEWEEKQFADFTKINQGLQIAINERKTEYSPELYFYITNEFLRPNSQTKYFIENPPQSVIANKEDILMTRTGNTGKVVTNVFGAFHNNFFKIKFDKNLYDRLFLVEVLNSSKIQNKILSLAGSSTIPDLNHSDFYSISSSYPLLREQQKIGKFFSKLDRQIELEEQKLELLQQQKKGYMQKIFSQELRFKDENGNDYPDWEKKKLKEIACVYTGNTPSKKENIYWNKGEYVWVTPTDINNSKNIYESENKLTQEGYKKARQLPENTLLVTCIASIGKNAILRKQGSCNQQINAVVPFENINIDYLYYISDSLSTFMKSIAGKTATQIVNKNTFENLEIYLAPFEEQNKIADLISSLEELIEKQASKLIKMKSRKQGMLQIMFI*
GCA_017862795.1	JAEMUM010000002.1	4	Mokosh_TypeII	JAEMUM010000002.1_18	Mokosh_TypeII__MkoC	MkoC	20788	23940	+	JAEMUM010000002.1_20787-23940(+)_1	MSQLLNDTLSAWLLIESLSPGEVNFTAEDILSAEHFKNGAKQAQLQSFDEYFEIWNAERFIISEEKSETGELIFKFYRHCFRYNEINLKIQDIFDDYSEIHNPNGTHCYGYTFNTDKHGKVIVDSIHIPMIMSALKEIEKNKNANIEEKFNDSVEKFVQKVKEILADEPINEFKLKKMDKAYDEYFSVLNSKKDGLFGHYVAIEYVKDSDLPQPEFNSFFISDIEKARKSPNQTLIDYIEGVEESQRIEVDENKEMFDKFLHPSRLPDGRWPSQTEFRLSLMQQLAVNQITSGNERISSVNGPPGTGKTTLLKDIFAHLVVERGKELAKLNNPKDAFVKTKIHETDDKYVYLLKESIAKYKMVVASSNNGAVENISKDLPKIEEIIRNPEKCKFPKYEQNYANLAHELKDFAEIAEDLIGESAWGLFSGVFGKSTNINQVLSHMLKQDANDIGFAKLLQNENNRMSYNELMSEWQSHQRAFLEELRHVEMLKEESIRAYDVYKNCESFSKIEQVINSEKTSIEEQVYHLDNETLRDNKEIEDLDNRINYIVKQIETLNELIKSIKESNKGFINKLKAMFNSEEDESYKDHNKEKQQLLTQQLELEKCKKNKHEDLVSKLKEKEKLIKQLTKVQLQLDELNSQLQELEAYRIESKITIPEKDFWSDNNYDERQVTNLWTSDELQYRRAMLFLRAMILHKLLLIANNTTIYYAINDFKDRRKLIDANPDKVHNAWNVMHLIFPVVSTTFASFKSMYGGIPKDFIDYLFIDEAGQAIPQAAVGALYRSKKVVAVGDPIQIEPVVTLESHLIDNIRKNYHVPEYLVSKEASVQSVADNANQYGFWKSDATDSNQKTWIGIPLWVHRRCLKPMFTIANQIAYNNKMVLPSNITKVGKTGWYDVKGNAVQKQFVKEHGEKVVGLLADDWIEAIKEGKNEPSSFVISPFSAVQQQIKRMLKQQLPTRIDIERTKINQWVDKSIGTVHTFQGKEAQKVYFVIGTDNTQDGAVNWSCEKPNLLNVAVTRAKKEFYVIGDMQRIQMKPFYETIFKERNVK*
GCA_017862795.1	JAEMUM010000002.1	5	PDC-S50	JAEMUM010000002.1_7	PDC-S50_WP_014253608.1	PDC-S50	7942	9096	+	JAEMUM010000002.1_7941-9096(+)_1	MLKHKIINLIQEKREGSYWDFKAEYHKDKAELLHDIICLSNNLLNQEAYLILGVADNGHILGVAGDSNRKNQEELISFITGKKFAAGRHPKISLMTFEYEEKEIDVIIINPKGYVPYYLEKAETDQKSKKNKTVNAGSIYTRVEDKNTPIDSTASPLDTEILWKMHFGLYPTPIKRLQNYLLTPEKWMQNSTGYFHSESPEYIVYKNEDIEEKENYFNLVSPFYAYNQINSNTLYSYYEFKYHSTVLYGCRCISLDSGIYTTPVPELGEINFNMHRDDTIYYRYFIEETMLYNIHLFMYKGDSMEEKFAMDKFLECVLVYKSDVEKELFENYILDNWDKVNQSINENNKRVFGTEHLSQLEKEDITKKVKTVKVLKDELENFRT*
GCA_017862795.1	JAEMUM010000002.1	6	RM_type_II	JAEMUM010000002.1_11	REase_II_00079	REase_II	12271	14013	+	JAEMUM010000002.1_12270-14013(+)_1	MKYRSFGWIQNPSDFNKLKKTVEIFDCNSKQYSLLKEGLVGKNLNNFKDIQKNLQSKLDKNVEEFTYMELVGRNINKDGKVPNTRKEAVPNALIQISLESQSANTKGKNFTDDWTSDGFLRWAVSLNFVKHNMENDTFKITNKGKELINAVSEKEMNKVISKALLSYPPATRVLDILNSKNGVTKFYIGNRLGFKDEPGFTSYSEDLMIEWVKETESIKELKKIRSDVEGTADKYARMICGWLKKVDFVSQKNSRYMSSKNTEVTGFIEYSITGKGKHALMQSQGKSKNSKVEKYLLWEFLSVKGEGKNYIRTRRGIILKYLKNSSSLNGLMNHLKHKGFEESLDVIKTDIEGLNNIGIRIELKGNSIKLLDKINDFYIPNTNLKLTSREKSRLNLKEYFVSNTNLPNKFITLLDLAYDGKANRDFELITSELFREIYKLNTRHLGGTRKPDILIWNENFGIIADTKAYSKGYKKNISEEDKMVRYIDENIKRSKDYNPNEWWKVFDNEISSNNYFYLWISSEFIGKFEEQLQETAQRTNVKGASINVYQLLMGAHKVQTKELNVNSIPKYMNNTEIKFL*
GCA_017862795.1	JAEMUM010000002.1	6	RM_type_II	JAEMUM010000002.1_12	MTase_II_00073	MTase_II	14072	16027	-	JAEMUM010000002.1_14071-16027(-)_1	MRYIGSKISLLHEIKKLLDRHVQGNEQSFLDLFAGTNSVARFFKNDYAVITNDILYFSFVNAKATIENNDKLEFNKLEFNPFEFFNNDKHAFNYSRNNYYTENYTPVGGSMYFTEDNGRRIDFIRNTIDNWYKKDLLTEYEYYYLIASLIESIPFVSNTTGTYGAFLKHWDKRALKPLNIKPLMIVNNNQNNKAYNEDANNLIRKIKPDITYIDIPYNNRQYASNYHLLENLAKNNQPSLKGKTKIFDWSHLKSEYSMKLKAYNALEDLIKNIDTIHLILSYNDEGIISYNDILELLKKHSINNSVDLVKIPFRKYKSKISSTKTELNEYLFYIKKKDCKKEKLPESQNGKITKWNPTQNYYIKSPLNYIGGKYKLLDQIIPLFPKNISTFVDLFAGGANVGVNVKASRHIFIDMNFKINEMFRLFAKEDSQKLISQINRRIKEKNLSKTNEQSFIKFRNQYNQNPNPIDLYILISYSYNYQIRFNNNLKFNNPFGKNRSYFSNNMKNNLVNFSNKLKSLNHEFIDSYFQDIDLSFLDKEALVYLDPPYIITTGSYNDGNRGFQNWGISQEKQMYNLMKTLTDRGIRYALSNVLHHKNIENKLLQKFIDENNVQVHHLNHSYHNSSYNTTRAQSDEVLITNYDKDTFKLLD*
GCA_017862795.1	JAEMUM010000003.1	7	DMS_other	JAEMUM010000003.1_300	Specificity_I_00114	Specificity_I	320894	322102	-	JAEMUM010000003.1_320893-322102(-)_1	MSNTQTKNVPELRFPGFEGEYSLDIFGNLATNKSEKFNPQNENASIDIELDCIEQNTGRLIKIYNSKEFSSQKNKFNPQNVLYGKLRPYLNKYYFTKKSGVCSSEIWVLKSTKEDKLLNLFLYYFIQTKRYSDVASKSAGSKMPRADWGLIENIRVYFPELCEQQKIGQFFSKLDRQIELEEQKLELLQQQKKGYMQKIFSQELRFKDENGNDYPDWEEKQLGELSQIVRGASPRPIKDPKWFNKESDIGWLRISDVTNQNGKIYHLEQKLSIEGQEKTRVLVTTHLLLSIAASIGKPVMNFVKTGVHDGFLIFLNPKFNLFFMYYWLEYFKDKWSKYGQPGSQVNLNTEIVKSQTLNMPSNHEQEKVGQFFNRNEKLIELQQEKIMYLKRRKQVLLQKMFI*
GCA_017862795.1	JAEMUM010000003.1	7	DMS_other	JAEMUM010000003.1_301	MTase_I_00005	MTase_I	322095	323651	-	JAEMUM010000003.1_322094-323651(-)_1	MSITEKQRQQQAELHKKLWSIANDLRGNMDASEFRNYILGLIFYRFLSEKAEQEYADALAGEDITYQEAWADEEYREDLKAELIDQVGYFIEPQDLFSAMIREIETQDFDIEHLTTAIRKVETSTLGEESENDFIGLFSDMDLSSTRLGNNVKERTALISKVMVNLDDLPFVHSDMEIDMLGDAYEFLIGRFAATAGKKAGEFYTPQQVSKILAKIVTDGKDKLRHVYDPTCGSGSLLLRVGKETQVYRYFGQERNNTTYNLARMNMLLHDVRYENFEIRNDDTLENPAFLGNTFDAVIANPPYSAKWTADSKFENDERFSGYGKLAPKSKADFAFIQHMVHYLDDEGTMAVVLPHGVLFRGAAEGVIRRYLIEEKNYLEAVIGLPANIFYGTSIPTCILVFKKCRQQDDNVLFIDASNDFEKGKNQNHLSDAQVERIIDTYKRKETIDKYSYSGTLQEIADNDYNLNIPRYVDTFEEEAPIDLDQVQQDLKNIDKEIAEIEQEINAYLKELGVLKDE*
GCA_017862795.1	JAEMUM010000003.1	8	PDC-M24	JAEMUM010000003.1_319	PDC-M24A_WP_014405001.1	PDC-M24A	343407	343862	+	JAEMUM010000003.1_343406-343862(+)_1	MAKLDLNSLDDEHVKLLINELKYPETHIDVNELKTIVASRINERQEIISFKLGIKYLLTIKRGNIEKDRFSISIIFKDTYHTLVRIDINGGTHDNPDGTIAPKSHIHIYNDKYDKKDRFAYEINLKDFPDIYNLYNVYMSFLEYNNIKDLE*
GCA_017862795.1	JAEMUM010000003.1	8	PDC-M24	JAEMUM010000003.1_320	PDC-M24B_WP_172176026.1	PDC-M24B	343875	344663	+	JAEMUM010000003.1_343874-344663(+)_1	MTTFDAKKLKKEYLDWYNQTLEFSNLSNNVVRIDTPFKDNSLDNLIIYALYDQSRDMITLTDDGYTIFDLENNGISLNKSKKRKKIFEEHLSAYGIKYNDKTHEIFVQTNFKNFNKSKHNLLQCLIFVNDMYLLSNPKSQNIFTEDVANKLDEHNIYYGRDLPIIGSSGVVHNFDFFISAKKNQKEKFINAISNPNNSMIIKSKITDAMQAKKIKRHRQNEFIFILNDSKKEINEHNKNLLHENYISTIDYSELDEKIGLLI*
GCA_017862795.1	JAEMUM010000003.1	9	SoFic	JAEMUM010000003.1_114	SoFic__SoFic	SoFic	105522	106742	-	JAEMUM010000003.1_105521-106742(-)_1	MGYRTLKSIFHEHNESKMKEEYTKRFNSLASFNTNINIIPMENGKKVNDLEYPLFFMVTKNLSKKQELISINSRKIDRALNSLPYAAREQYFNDLLIDELQSTNEIENVFSTKQEIAHALNNQASEFLKFRGLVDQYKEIELNKKIKVDNVRDIRAIYDKLVSNEINEQDKLDGELFRKNFVGVHDGSTNKYIHVGLQPETKIVEYIGEMLTFLKYFDAPQPFKIMASHYLFEYIHPFYDGNGRVGRFIIAKLLSDYYDNYTALTFSYVINRNKSKYYKAFMTASNYLNCGDLTEFIDTMLELLIAGQERILDELIPKMDATEKLTLYLTSHYKQIDYEFLYLLSMDKLFGNKRNRLTLIDLENILGVGRVKINNTIKKYDNYLVKIKSRPTIYEISDEFLNSIIK*
GCA_017862795.1	JAEMUM010000004.1	10	DRT_class_I	JAEMUM010000004.1_271	AbiK	AbiK	271335	273167	+	JAEMUM010000004.1_271334-273167(+)_1	MVNLKIRNLYNTILDSSFLIRYGYYDVRMKKIESKNINNEELEDYYGKPDTFYLKIFGLQDLYFLMKSEDLRGFFNFSDFKKNVDTEPIYFNTPKNNYVRREYKMPNVYSYLHLCFFIEDNKEEFINIFENNVQSTSKYFNELNFNFKFTKKIEQRLLFGGNSILSLDLSNFYHTLYTHSIPWVIHGKQNSKDNRYKGFANNLDSLIQKCQYGETHGIPVGNIISRIIAELYMCYIDKKLIEKGYKYARYVDDIKYPFVSNTDKEGFLMEFNSICREYNLILNDKKTDVQTFPYRNNMQKVEIFSYLDSLNKSSEIADWKSKINDFIDFCLSEEVSGNKGAVKCIYSVVINKLRDSKMSSNKINNILVSREKLTKYNLYEKFLDISLKDSRLTNKFINFTEQLIDLKISKEKLKKIARQYFKENKEIWKGNLDYYILNGWNQEVYQILLYSVLFDEEKILNKKSLQLILKNDLDDYSKCLSVILWIKKKFSFKVLLNTLEDKLKEVHSSYNDDASVRMQEKYWLLRYFIFYINKNNIIDDAFFKKHYNENNIKKDRNNIIKSELNMHYVLKSDSRKKQYVNRVNEFFGFLLNNNVALIQTNYNHKLFEYL*
GCA_017862795.1	JAEMUM010000004.1	11	PDC-S07	JAEMUM010000004.1_7	PDC-S07_WP_110056698.1	PDC-S07	5795	6187	+	JAEMUM010000004.1_5794-6187(+)_1	MKKVINVVGAIIFSDNKILCAQRSEEMSLPLMWEFPGGKIEKNETEKEALIREIREEMKCDLIVGDKVITTEHEYDFGIVKLTTYKCTLNKELPTLTEHKSIEWLSINELDKLNWAPADIPAVNKIMTEG*
GCA_017862795.1	JAEMUM010000004.1	12	RM_type_IV	JAEMUM010000004.1_8	mREase_IV_00004	mREase_IV	6189	9050	+	JAEMUM010000004.1_6188-9050(+)_1	MSRLLNDFNQSLKKGFIDKDISHKGNYTPKLLVNNKNEKVLSTIIDELQKCETFYFSVAFITESGLASLKAQLLDLSNKGVKGKILTSNYLGFNSPKMYGELLKLKNVEVRLTDIAGFHAKGYIFEHKDYSSMVIGSSNLTSNALKVNYEHNVLLSTMKNGDLVDSVKNEFELLWQKSTPLTQQWIKSYKESFEYRSLEKLAEVEQTQMLLADKVKKSVEIVPNLMQAEALRSLKAIRDKAKDKALIISATGTGKTILCALDVREVNPNKFLFIVHNEGILNRAKEEFKKVLPIKNDSDFGLLTGKHRDVDAKYLFATIQTLSRDDNFKQFDENEFDYIVFDEAHRSAASTYQRVFNYFKPKFMLGMTATPERSDELSIFELFDYNIAYEIRLQAALESDILCPFHYFGVTDYVHQGIKEDDVTKLRYLTSDERVNYIIQKTDYYGYSGEILQGLIFVSSKKEAYDLADKLSSKGIKSVALTGDDSVNYRQIVIEKLKEGKINYIITVDLFNEGIDIPEVNQVVMLRPTESSIIFIQQLGRGLRKSSNKEYVTVIDFIGNYKTNYLIPIALSGDQSQNKDNYKKFLTNNDSINGVSTINFEEVAKKQIYNSLDAVSLNQNKLILKAYEEVENRLGHMPLLMDFIQQHSIDPSVIFSKFSNYYEFLVRYKKIDTLLTENESKNLVFFSRQIAPGLKRIDSLVLEELLKNELTYDELKNKMLNEVKDITEDDIDTSLRILDFSFYNAGIEKIYGSPIIECNERMIRLSDAFTNALSNQTFKIFLEDLIELSKYNNEKYQKGKNGLILYNKYSREDFSKIFNWNKNGSSVIMGYMIRSQEMPIFITYDKHEDISDSTKYEDEFLSQDELKWFTKSNRTLKSKEVQKILSHRAKGIKMYIFVQKKDDDGIYFYYLGTAGYIEGSEKQDKMPNGSNVVTMDLALDKAVRDDIYRYITN*
GCA_017873335.1	JAGGKB010000001.1	1	AbiE	JAGGKB010000001.1_929	AbiEi_WP_088854635.1	AbiEi	852891	853520	+	JAGGKB010000001.1_852890-853520(+)_1	MNIAVRFLLSRYGGKVITKEELKKICGRFGVDVDYLIHHLISYGYVIRILRGVYYVKTVEEFKLKKALRPLEIIGLGLNRLGIKWYYGLFTALKLNALTHEYFAKIFILNDRIYRSKTLKIYGEDVEFIKIKPLLTEFGVIDKGEVKYSDVEKTLLDFLYLSRYNPKLRTTAGNILTEYWDRANKEKIKEYLTYYPVSIRKVLENEGLL*
GCA_017873335.1	JAGGKB010000001.1	1	AbiE	JAGGKB010000001.1_930	AbiEii_WP_169730291.1	AbiEii	853504	854421	+	JAGGKB010000001.1_853503-854421(+)_1	MKDYSEFIQLIIEKSGIKKPELIEKDIVLHTILKRLYSDEYFAENYLFKGGTCLVKCYFGYYRFSVDLDFTFKNQEKWKGLSKRSKRKALVKEAQGVSNLIKAAASYVGLEFNADLQNRRYIEFGSGSRMITYKLYYPGGLIKVQVNLIENVLFEPKRLTAKTLLSGVSLSRNDRLYFYDFLGDYSEVEVLAYDLREILVEKVRAILTRKVQKLRDFYDLYLLYRHGLRVSEHREAIIKKVIPALRYEKYLENFRRNKASFDMRVDSILDEYELRLLNVEPDENFVSFFNSLAKDIVEILDEVEV*
GCA_017873335.1	JAGGKB010000001.1	2	DMS_other	JAGGKB010000001.1_69	BrxHI_00004	BrxHI	66322	69108	+	JAGGKB010000001.1_66321-69108(+)_1	MHLLLKKAIKERFGRLNRLQQDAFREVSSGKSVLIIAPTGSGKTEAAVLPVFNEILENGLRPISALYIAPLKALNRDLLERLEWWGRKLGITVEVRHGDTSAYRKAKQTKNPPQMLIITPETLGVILTVKSLRKHLVNVKFVIVDEIAELVDNKRGAQLLLGLERLEEIADFRRIGMTATVGNEDEVREWLKADVIVKPNWRKAYRFHVLYPKPEEKDEELARRLSVSLDIAARLRVLWEIVEGHGKALIFTNTRQFAEILAHRLKAWGKPVEVHHGSLSREARINAERALKEGKIKALVCTSSMELGIDIGDVDVVIQYMSPRQVNRLVQRAGRAKHRIEEVSEAYIITTNVEDYLQSLVIAKHALEGRFEPVEPIGGLDVLAHFVVGLLVEYKRLPREKPYEIARRAYVYRDLGWEDYLDALKVLEDARIVGYDEETNQLYLRRGAFQYYYENLSTIPDEVSWRVFDAKSGHIVGRLDESFVMDLEEGMEFVMGGKSWIVLKIDDEAKIIKARESPSIESAIPSWEGEMIPVPFGVAFAVGRLKRELAFDFRNALSLLEGVEFSEEELKRAFDEIRGKPFSTDRDIFVESTPKALIIHADFGNRANEAIGRIVHSLLILRYGRVFSVRAQAHAIVFKTPFQLNPEEVKHYLYQEPGNIEFIVARSLRDSHAYRWRMLNVAKRFGALRRDAKIRRVERLFEGTVIERETLNELYHDKVDVKTAKLVMEMLKAGSLRVKTALRREPSTLARLNMTVGGEFLLSGVLERDEVLELFRKRLLDHEVVLVCTNCGWHSKTKVARLRSIRERECPRCGSKMLAVAHPIDAEEFLPVLDKVRHGRPLEKREERVYRKLLKAADLVDAYGFDAVLALASYGTGPDTAARILAQYRGEALLVALMEREREFIRTRRFWVEKKGEEKADNSDSQGT*
GCA_017873335.1	JAGGKB010000001.1	2	DMS_other	JAGGKB010000001.1_71	DndD_00006	DndD	69814	73380	+	JAGGKB010000001.1_69813-73380(+)_1	MPYIEKIEMKGFKSYGNKKVVVPLARGFTAIVGANGSGKSNIGDAVLFVLGGLSAKAMRASRISDLIFAGSKGEPPAKYAEVAMYFNNEDRGFPVDEDEVVIKRRVYPDGRSTYWLNGKRATRSEIIDLLSAAMISPEGYNLVLQGDITKFIKMSPIERRLIIDEISGIAEYDAKKEKALKELKQTEENLARVDLLIREVKAQLDKLEKERNDALRYLDLKEKLEKARVTLLLAEIKRLEKFIEEGGSREEEIEGQIKSLEDRLKGIAKEIVAKEKELAEIERQLEEKSGDGILEITRKISEVKSKIEVAKRNIENAQKEIEESQRRLRKSKEELKHVSEEIEKSKGAIKRWGKRREQLLVQIKERETVRNELVIKLGEIDKRFSEAREEFDKVVEELEEAKKALYMKEGDISKFEEEISRAKARITQFIARRNLLKEKIAEAKASLEAKRSELSQVEGKISKAESRHRKAEKELEEKTRELQKVEGELAKAREELIKAEAQREVRGNRAVEFLKSQRIEGLYGTLGELISVPKGEYALAVEVALGGNYDNVVVEDDRVAEKAIKLIKEKKLGRLTFLPLNKIKPRSMREKPKLGIPAMDVVSYDPRFRNAVAYALGDTLIVNDMDEARDVGIGKVRMVTLGGELLERSGAITGGHYKPRGKLGVNVDEIRKRVEALEGKKEALEAQVNALKVEVKGLENELFELRMKKSELSKDVQVIQKELDSYLAEDRSLKEEIEENERLISELEKRIEDAKGEMAKLRGRIERLEKKREKIKKALENPEARELNSKIREVEEEISKLKEELSRVESKLESLDSRINEELLPRKADLEEEIEGLVNKINALNAYIEENKNAITELEKELEELKKAEENVKDELKELRDRREQIRVEIAELRKEKDKLTSKLQELRIEANTLKVRLAQVETTLQEKKAELKHFDPALVRSIKEIPLEVEKLRWDIERMEEEIRSLEPVNMKAIEDFEVVERRYLELSSKREQVLAEKESIEEFIQEIEGQKRQLFLQTLNAIAKNFSELFAKLSPGGEAKLILENPEDPFSGGLEIEAKPAGKDVKRIEAMSGGEKAIIALAFVFAIQRYKPAPFYLLDEIDAHLDDANVKRVADLIKEASQNSQFIVITHRDVMMAQADRIIGVSMRNGVSKVVSLSLEKARKILEEIRKKDEAEHREMFGRLEA*
GCA_017873335.1	JAGGKB010000001.1	3	DMS_other	JAGGKB010000001.1_474	mads_8	mad8	418172	419950	+	JAGGKB010000001.1_418171-419950(+)_1	MRIAQDINKPVGIVTGEATVSSFQFYAHPDTDLKFGDFVVARLCKEAKDRDCRWGEDGENVEWVIGTIRGLKNINWLLSEGKSTYTSLELDIREYGESIGENEALIVTVHVLGKVQLNGERAEVVPTRVPVPNGNRVYLASSDLLRAIYYGGEGYIELGRLIIREDVPVYLNVNELVSRHFAILAVTGAGKSNTVSVMLWKLVEELGGTVIVLDPHGDYTKLSLPGTGREYVNLIEAKIRPEAMDGEELADLMEIQSNASIQRSYLLRAWDTVLHENQGVGGREAVKLVHDLLQRWASEGGGTYWDPHAGQYRDLGEIKSAEKETIMRLTMKVSRFLRNYGHLLSSEDIVALIEPGKVNVIDLGPLDEGQMKLVVAKLLEKVFETRMDYEKARKRLDYLRTAYSGNISAVSDEINELEEFLRGVEKNYPALAEPVMVIVEEAHIFAPHGEKGGAVRILGRIAREGRKFGVGLGLVSQRPSRLSEDVLSQTNTKVIMRIVNPNDQQYVIKASEQVSGELMSDIAGLGKGEAVIVGQAISLPALVKIYNFKALGGNYGGEDIGAVERWRQRRERELEERKKEEMYEEEGIEVDF*
GCA_017873335.1	JAGGKB010000001.1	3	DMS_other	JAGGKB010000001.1_476	DndD_00006	DndD	421353	424004	+	JAGGKB010000001.1_421352-424004(+)_1	MKIEKLIIKDFRSHALTKVNFSRGINLIIGQNGSGKSSLLDAILVGLYWPAKPKDLKKDDFERINGSGTEITVFFEKGNVKYQIHRNIAKGIAFVKYHDGSSWKTLETGQKSVREWMEKLVPYDVFLNAIYIRQGEIDAILESDESREKVVRQVLGLDRYENAYKNLLDVRKEIEARIKAIEDYLKSTENIDELIGGLEKELTSVLREINDLSPKLPEMRRELERLENELKKLDEIADELSKVRVKLKGEEGNLRELEAKKGGIESMIREVERRVKELKEKVEELENLKEKAKEYERLSDFLKGFNERMSRIEKLIATYSQQVENIQERLEELKGKEQRLKELACEREKLQKELEALKEDVKAYQRAKELAANLERLRKRLTMSEEEIEALEDEIQKARERKEEITRELEDISSRRGELKIIAGERNKALMELKKAKGRCPVCGRELTEEHRKTLLEKYTAELKEISAEMKELEKQEKKLRAGLVEVEKTLKTERELFALKEVLEQIRETEEKLKEYDLEKLEEANEEAEELKKKLAGIGGELKSFEEEIKKGELLKKKLTAVEKKLGELEEEKASLLGELKELGFEDVKEIEGKLKELEPAYKRYIELRPAKDELKREEETLKSLKLELSAILKKVEETSKRVEELRKRFEELEKSYDKERHEELKGKTRELSKELAGLEARLKALEERRDEVKANLEKLREEKENRKEKAEELERLKKARERVQRLREKVKAYKNLLKEGALAKVGDMASEIFEELTEEKYSGVTVKAEENKVRLGVVYNGKEYGLGFLSGGERIALGLAFRLALSLYLAGEISLLILDEPTPYLDEERRRRLVDIMQRYLRKIPQVIVVSHDEELKDAADRVIRVSLENGVSVVREAEVG*
GCA_017873335.1	JAGGKB010000001.1	4	PDC-M05	JAGGKB010000001.1_259	PDC-M05B_WP_130300793.1	PDC-M05B	233778	234170	-	JAGGKB010000001.1_233777-234170(-)_1	VPPSKEKALLSIKRAEEWLKEARKNEKFGSYRTSLMASYLAMFHVARAVLFRDGWREKSHYCVARYLEEFYVKTGKLEEHWVELLDRMRELRHEDQYDVSYTPEPKEVEEALKIAEEFIGVIKSLIEVGP*
GCA_017873335.1	JAGGKB010000001.1	4	PDC-M05	JAGGKB010000001.1_260	PDC-M05A_WP_105530945.1	PDC-M05A	234133	234741	-	JAGGKB010000001.1_234132-234741(-)_1	MHELLSTPERVKILEEVLQKNAVGVEEVSRKLGVSKGLVSKTLHLLLKHGIAVKKGRKFHIIDSPKTRELKRFLNFIVLSEKLKGLKEDWILALGIYGSFASGENREDSDIDVWVFAKREELIKSARLKKRISELTGRDADLIVLTPSRISRLQKEDPIFYYSLVYGSMVIWGERLDRLQPLLRAGPAEKSASIQREGVAEH*
GCA_017873335.1	JAGGKB010000001.1	5	PDC-S01	JAGGKB010000001.1_854	PDC-S01_WP_067088819.1	PDC-S01	771450	772742	+	JAGGKB010000001.1_771449-772742(+)_1	MVDLNGYLLKLSAELPARFDYARGLRRRFLFEKLAHTVDEYLNGGLPKTILLPGLRGTGKTTLLAQLYFHALSRTSDVIYFSADELHLLGFSLHEAVERYFKLFQPERPIILLDEVQYDNRWDLTLKILHDSKRALVIATGSSAVRLRESPDLARRALHIGIKPLSLNEYLHLIGEDTLSPQLEALFEWEIDKLEKAVSRAVRLGDKAERYLRTGSLPVALEFDERTGYEIMFSLMEMIVYKDLPEVRNFDSSTLDSAMRLLVLLSNPKGERFSYERLSKRLGVSKGTVIELVKAFIASDLLLEIPPVGSISKKIRKSPKLKFLAPSFRAALLSKFDIVEIAPLLKDAVALYLSEEGTLEYEPGKGGADFVFTRKGKRYVIEVGLGKDNYSQVRRSMERLGADFGIVIGKGFDVKGNLLMIPWWAFLGLM*
GCA_017873335.1	JAGGKB010000001.1	6	PDC-S01	JAGGKB010000001.1_13	PDC-S01_WP_067088819.1	PDC-S01	12249	13433	-	JAGGKB010000001.1_12248-13433(-)_1	VPVPETGLAVAIIGPRRAGKTFLMFQTMKALVDSGIPERRVVYINLEDPRLTGATLDDLMVFLEVLNEMYPEDAEERRYFFLDEVQNAPGWERFVRYLLDFGNSVFVSGSSSKLLSKEIATQLRGRSVSVKVLPFSFGEFLRARGKKPLKYSSTAEKAELMALLREYLEWGGYSEAVFNPGIRAEVLRSILDLAIYLDIVERWEIRNISALRLLLKMLARSSPMTLSKAYSTLKSLGVKTGKGTLADYLEYLSDAFVLYRLPPYTKSYKKAELLGFKPYLVDNGLLRILGVTDMRRLMENLVFTELLRRGFVPGEDLFYYPGNRGEVDFLAGGEAIQVTYELHPLNRERELRPLLEAGKALGIDELKVLTFGQRETFEVDGRRVEVLPLSRWLL*
GCA_017873335.1	JAGGKB010000001.1	7	PDC-S01	JAGGKB010000001.1_809	PDC-S01_WP_067088819.1	PDC-S01	724623	725897	-	JAGGKB010000001.1_724622-725897(-)_1	MKKGLARVLTEWQETWTPELIERDFDFSLIPEKPRKVVTFAGCRRTGKTYLMFQLINELSKKIPRERIFYINFEDERLEKDISTLTELIPTIEELFGTSGELYLFLDEIQNVEGWDSWVRRVHDSGKAKLFLSGSSSKLSSREIPTSLRGRALTFEVFPLSFQEFLRFKGFEVPSRVEFSSKKPKLLNLLREYVTYGGFPEVVLADDPRVKRLIVTDYFNTIIALDVVERYSLRNPEELRAFLRLALNSEYLSLSKIERTLKSLGYRISRATLANYLRYLNESYFLFPVEVLSPKVRLRIGHPKKVYFVDNSFLTFLSVKFSENFGRLMENAVFLELRRTGKEVNYLLGENWEVDFALPDEETLIQVSYDLSDPETLGREVRAIKAARRETGWKKAYIINWDIEKEIDGIKIIPLWRFLLEEDH*
GCA_017873335.1	JAGGKB010000001.1	8	PDC-S27	JAGGKB010000001.1_21	PDC-S27_WP_184132443.1	PDC-S27	19344	20711	+	JAGGKB010000001.1_19343-20711(+)_1	MPITFIDREKELAFMESLWQKENSFLPIYGRRRVGKTRLVKEFIRGKPSIYYLARNSTYRDNLLEFSRVALEAYPGSYLTPSSFSSFVDVFRYLSEKGKLIVVIDEFPYLIQSEKKVLSEFQYIVDEIVRNSKIHLILVGSSVGMMEEHVLSQKSPLYGRRDGQIRLQPLDFFSSWKLLGINVEEAVRIYGITGGIPAYLLLFNSFEDVKRVVFTKQGFLYAEGDFLLSSELREPRVYKLILKAVAEGRRRFNEISTFTGIPRSNLFKYVEILERLGFLRREVPVTARPKTKNTRYAIADNYMAFYFRFVERYRNEIELESLDFWEEFLEDYNRYLGEVFEGIAREFLLRLNKRGELPFRFTKIGRWWHKGEEIDLVSLNDRERKALFVEVKWKGLEEREARGILKDVERKAELVGLDGWEKRYGLVAKKVERKEGPRKEGWLVWDLEDFERLRE*
GCA_017873335.1	JAGGKB010000001.1	9	PDC-S27	JAGGKB010000001.1_243	PDC-S27_WP_184132443.1	PDC-S27	221179	222552	+	JAGGKB010000001.1_221178-222552(+)_1	MIIMSEQFVNRVEELKALREAYESGRKELIIVYGRRRVGKTALVKKSVEGISHIYFFAEETLESENLRTFKRLVAKALGNPLIEKAELSWEELFELLDGSGVVVIIDEFPNLLKANRGLVSKFQKIWDSAEKLKLVLTGSAISVMESHVLGYRSPLYGRRTLSIMLKPLNFLHLREFFPEKSWEELVRIYGITDGIPAYIKEVQFRLNAGESLEEVFQPNKPLFDEAEFLLRSELREPARYFAILKAIAFGKTKFGEIVSFTGLPGSTVSKYLSNLQTLHIVEERHPIGEPERKRNARYYLSDLYFNFWFRFVYPNRSQLLDFGYIENFEEEYNHYLGFVFEKACTDFLREMNKAGKLPFRFTKIGRWWRKGEEIDLVALNESERKALFVEVKWKELGEKEARRILKDLEGKAELVGLNGWEKGYGLIAKNVEGKEKLREEDLSAWDLGDFEIAKRR*
GCA_017873335.1	JAGGKB010000001.1	10	PDC-S27	JAGGKB010000001.1_931	PDC-S27_WP_184132443.1	PDC-S27	854495	855886	-	JAGGKB010000001.1_854494-855886(-)_1	MFIIIMIRKFVNRRRELEVLERAWREGFRLFVVYGRRRVGKTALLRKFLENKRGIYFLCSQRGYEKDLERFSHEISSFIDAPVRFESFRDAFKFLRGRGKLLVILDEFPYLIEADKGVTSEFQEVVDIVLEGSEITIILCGSSVGMMEREVLSYKSPLYGRASGVLKVKPFRFFDMVEWFGKDFERLLRLYGVTWGIPKYMEFFKTGSDDEIINNFFDPSAFLFNEARLLLMEELRNPARYMQIIEAIAMGKTRLNEIAQYVGMEAKDLSAYLRVLSNLGIVRREVPITERKAKRGIYVIEDEYFRFYHRFVSPHYEEIESLNPEPAIQDFLRNFNTYLGKTFEKAAREFLIELNKHGRLPFKFTKIGKWWHKNEEIDLVALDKRENKALLVEVKWKELSEKEARGVLKDLERKSGLVGLENWGKYYGLIAKGIENKEAITGGGWFLWDLEDFENLNFKIRKL*
GCA_017873335.1	JAGGKB010000002.1	11	PDC-S27	JAGGKB010000002.1_158	PDC-S27_WP_184132443.1	PDC-S27	135253	136596	+	JAGGKB010000002.1_135252-136596(+)_1	MRPFVDRSEELKALKERLTSNNFELIVIYGRRRVGKTRLVLEAVRGLPHVYYLAVEGDNLRHFRETAERVFPEVRYSREDWEGTLHALKGKIIVIDEFPNLIKENPQVLSLFQRAIDIDLSDSGTKMILLGSSVSMMTEKVLSYKSPLYGRRTGSMKLKPMGFFSIKEFFPEASWEELVEVYGMTDGIPFYITQVRLPFWEWLEKELSSPVSFFRDEVDFLLRYEFSEVSTYKRILEAIALGRTTPREIRDFTGLRHSDISPYLRNLIEADLVVREVPVTSKRTSKKGRYYVADNFLAFWFRFIFPNLSRIEDGTFSVEEIRGSYSHYLGWVFEKVARQFLVELNRAEKLPFRFTKAGKWWHKDMEIDLVALNEREKKALFVEVKWKSLSEREARGILKDLEGKGELVGVEGWEKYYGLVAKKVRGKEELGEGGFLVWDLEDFESFI*
GCA_017873335.1	JAGGKB010000003.1	12	AbiE	JAGGKB010000003.1_208	AbiEii_WP_034042188.1	AbiEii	184456	185250	-	JAGGKB010000003.1_184455-185250(-)_1	MDEEMLRYLAAKTGLSRNYIAKEEKISYLLSQLWEIFGEKAILKGGTALNRVYLARIGAARFSEDIDIDYFDGDLSTAAEEIKEGMELIEGFDVKGPRVLHRTFRFDCYYMNPLGNRDRVKVEFYLSRPPYIGARVELVKSPFVGEYPTMFRVYSFEDLLAKKLAALYNRTEGKDIYDSFHALNIEFDKNKLENALKLTLEFYHINTGDFLKSLVEKLDYAKKNARYLGNSTNHFIPKSLRPNWVEIIESLKLRIEELSQVFSS*
GCA_017873335.1	JAGGKB010000003.1	12	AbiE	JAGGKB010000003.1_209	AbiEi_WP_082871982.1	AbiEi	185243	186034	-	JAGGKB010000003.1_185242-186034(-)_1	MQKNYYLTKTEQDIMRVIRGTDIVSADEIRELFPGLSGGMVKKVLWSLSKKGYLTRLKKGLYLVNEHPGNPSIKNPYRIALALFPGYIAFSSALRLYDLLDYEPFTIFVATPRKSGERTIGEYTIKAVALGEKATGMMLKDGLYTSTLAKTFFDCFYKPRYCGGYSEITKALYEAEKLDWDEFVGYFERFASDSLCQRTGYVLELLKNELGVDIPEEVLNHLRSRVKGWTKLVPTLPSRGRSIEGWKVIDNLGKEKILGWAYG*
GCA_017873335.1	JAGGKB010000003.1	13	PDC-S27	JAGGKB010000003.1_225	PDC-S27_WP_184132443.1	PDC-S27	195498	196808	+	JAGGKB010000003.1_195497-196808(+)_1	MENTPSFVVIYGRRRVGKTRLLVEFSRGKKVFFRTFMEGTKESQVKSLAGELADFFNDEVFLSFSDWYPLFKYLSGKINEKTLLVFDEFTYAVKSDKGILSTLQRAWDHELSNKPVMLVLSGSLMGMMEDEVLSHSSPLYGRRTAGFRLRPLRLFPSLRFFKDFTEGLKFYMLLGGIPAYLIIASRYKTVGEFVEGEFLTPEGYFYDEPYIVLSELRELKTYFSILSAMATGRRKPSVIASSVGLEGRRIYPYLETLIRLGFVERELPVVGKERRGLYKISDPMLMSWFSLVYPNRTRIELGTMTLDEVGETLQKIFSFRFEEVSREFLIELNRTGKLPFRFTKIGRWWYKGEEIDAVALNEKEKEVLFVEVKWEDLSEGEGRGILRDLERKAELVGLKGWEKSYGLIGKRVEGKGELRDEGWLVWDLKDFKRFGK*
GCA_017873335.1	JAGGKB010000003.1	14	cas_type_I-A	JAGGKB010000003.1_45	Cas2b_WP_014295803.1	Cas2b	41507	41764	+	JAGGKB010000003.1_41506-41764(+)_1	MYVVIVYDVSVERVNKVKKFLRQHLHWVQNSVFEGEVTVAEYERIKATLQQLIDENEDSIVIYKLRSRPFREIIGVEKNPMEDII*
GCA_017873335.1	JAGGKB010000003.1	14	cas_type_I-A	JAGGKB010000003.1_46	cd09637	Cas4	41757	42428	-	JAGGKB010000003.1_41756-42428(-)_1	MERPGEILDFNRRIENAISGKTPERKIWVTSLSFCLRKAALSIYLGTFKYERTGEMLVGTVLHKWLGEALEEEADFEVQVEYPLEDGWKLVGKVDAVKGGYPIEFKFRGFDPEGENGPRSLDEMEEPPKLAMEQLNAYLNMMGKDRGYVYIFDRNGLQFKVFPVERDRDAFEKFLGRARVVIRGVKELENGKFPSWITPRFSNECETCIFRPICSAINGRSSK*
GCA_017873335.1	JAGGKB010000003.1	14	cas_type_I-A	JAGGKB010000003.1_48	pfam09703	Cas8a	43191	44249	-	JAGGKB010000003.1_43190-44249(-)_1	VEIYQTPGIDEVFDLYVAYGYVEALVRGGEGEVTLIPALVPGETAQKGYYTVKGDGDIRVGLIDALEEMISLHYAIDNYRYSREGVKVISDTDFSAGANVNNAYWDSVPSRLEGTLEKLRAGKKLGGKYPVPITLMPSAGKFIPKHMGIQGGNPIKVDSLSYALAWVGFHYYTPYVRYSKGSRTWVHIYQIAPQEELNLVELLAMKDLKKHSSHYHEGKMDYLSNHQLALLYHLLHTESVGALETVMRKSLVMRSYTLERDGKNQAIRSYGEEDIGKLMDFLWELKRRSTYHTVRFFDTLLRKESEAVIAIIDSVLNRRPEGLYYGLRIAKRAGITPPQSVVEGMEAFIDET*
GCA_017873335.1	JAGGKB010000003.1	14	cas_type_I-A	JAGGKB010000003.1_49	COG2254	Cas3a2	44250	44966	-	JAGGKB010000003.1_44249-44966(-)_1	MSVLAFQGQTLGKHVEAMLKAWESVKEKYIPSIIRAMRAYGVELSRGDADRLMKALIILHDSGKETRLYQDYLAGKAKLSGFRHELVSAYYTLKILPQLFDGKTAFIGSLVVMLHHEPILMGQISGLDRDSLSAEVALDKLRNFDGVVPELEEFLKESFREHLGVEITVPEASSEEVVRAVVELSVRARHLPDAGRLRLIVGALLIPLVLCDYKGAEEREGETPKFAQVLEAEWQGVV*
GCA_017873335.1	JAGGKB010000003.1	14	cas_type_I-A	JAGGKB010000003.1_50	COG1203	Cas3a1	44963	47017	-	JAGGKB010000003.1_44962-47017(-)_1	MDSGKLSTVELFRLITSYEPYDYQLRAWEKIGKAMSNGEKVVIEVPTAGGKTEAAVMPFLAEVYNRTWAVSRLIYVLPTRSLVEKQAERIRRLLTEVLKLKGKSEKEAKELAESLVTVEYGLEPTHAFLGWVVVTTWDAFLYGLAAHRTVGTRFTFPAGSIAQSIVVFDEVQMYQDEGLYMPRLLSLVVEKLEKANVPVVFMSATIPTALREMIAGTSEIISVEEADVRKPERGKVNVRVVEGTLEGVLDDIKETLKRGDRVLVVRNTVNTAVLTYLRLKALSKELGVEPLLIHGRFAVGDRKEKESDLDNARLIVATQVVEAGLDLPNVGLVVTDIAPLDALIQRIGRCARRPREKGEGIILVPMEDSINPEKTVRGFNELKEKLKGKGLVFATINNEKKTREKYGGKVAEIIYKAEKTNDASKETGKKGKDEKTAYVGDINNAKTILGRKKEKKKPQLPGDLYVLPYSAVPYDPLVLLLSHDELGSLGQYLYDVGKAREALDRVYRFHYANNLVPREFHSAYVYFRELKLFSAPPEYELRSRPELYSMLYVLDENAEEELKFEGSRIIRVSHSTLKVLWGDMKDCIKGKLVRRWNANEERYDWVLEMVREKSPRALTIYAVSSECYSRELGFWRGTGHGQNKGVKQTSREDNARDVSPGSERRNNSGKTAQATLLDFMGVRE*
GCA_017873335.1	JAGGKB010000003.1	14	cas_type_I-A	JAGGKB010000003.1_51	cas_cas5a	Cas5a	46999	47763	-	JAGGKB010000003.1_46998-47763(-)_1	MDVLLVRLRFPFYSVARRSFQVRTSLILPAPSALKGALARGLVLLRGADGENLDDVARKAVEEIDGKLIDARAIGVAPLTPMVKTAFLLKRLRNLEKGSKPEKDDAMRREYIFTKELLVAYIFKDLDEEEKNLYLRAAMLIDTIGDTESLSTAVWAGFVTPVKKSTPLAFYAPYGEISKVLTKKVQDGGAVRIHTETMLVSPDYGSRREEVFYLPVEEKRRKRVVYYERTAKVPDVERAIKLDGEVLGIWIPES*
GCA_017873335.1	JAGGKB010000003.1	14	cas_type_I-A	JAGGKB010000003.1_52	DevR_archaea	Cas7a	47764	48768	-	JAGGKB010000003.1_47763-48768(-)_1	MYVRISGRVRLNAHSLNAQGGGGSNYVEVTKTKVTIKTDKGWAIVEVPTITGNMVKHWHFVGFVDHFRETQFRDNLTERALRYNGTRFGQGETGATKADGTEVELRNEGDIIANFADADVHGFLAPNTGVRRVSLIKTSFIVPTEDFIKAVEGERLVSAVKHNRVDVNENGAIGSRDDTAQMIFSREYATGVYGFSVVLDLGLVGVPQSNTAGGSVIGDDERRERIRSALMALIPMLSGYIGANLARSFPLMKVEEFIAVAGDKPIPALVHGFYESYVVESGAIVENARELGFNIKAFAYNTDFIEDAEKVSSVEELVNKLIEMLDNSSSGGKG*
GCA_017873335.1	JAGGKB010000003.1	14	cas_type_I-A	JAGGKB010000003.1_53	mkCas0071	Cas11a	48768	49136	-	JAGGKB010000003.1_48767-49136(-)_1	MEGWVRNIGEYLSYLVDENFGEYAYDIVDGIAKARTGEELLENVYKALRLAPKLEKKARGKECPHIRKPSPEDIEALENEVEKLSDKPKELRALALKLALWAFAYWVHCPKKGRNNSSGGEN*
GCA_017873335.1	JAGGKB010000003.1	14	cas_type_I-A	JAGGKB010000003.1_54	CARF3--CARF_MK_CARF_00000116	CARF3--CARF	49241	49915	+	JAGGKB010000003.1_49240-49915(+)_1	MRYIVTVGEHINHILQNGELVLPKRIKKGNLKISSAVVLYSIRGDTTEEYREKILSNVRDAEEGFKSLRIPVVVAEVNEPYLFQKRIDEFKKLIIPETIINITGGRRIVGYELLYAAVLVRNENPEAIKSVFYVTEKGGVIEFPLVDPKIQLTPLELQILRVAQEHMKRTKRPMNLTELKNRLELINESTYSLPFISEYVSRLERKGYVKKEQRGRRKFVIPLV*
GCA_017873335.1	JAGGKB010000003.1	14	cas_type_I-A	JAGGKB010000003.1_55	cd09722	Cas1	49916	50896	-	JAGGKB010000003.1_49915-50896(-)_1	MRKRSLTLFSDGNLLRRENTLYFENSQGKKPLAVEGIYDVYIYGHVNISSQALHLLAQKGIPVHFFNHYGHYDGSFYPRESLNSGDLVIRQAEHYLEVEKRLILARLFVRGSALNMEKNLKRWKVGNGFSGLLDELFEELEGAEKITDVMNVEARIRGEYYSRWDESLPDGFRIVRRTRRPPENEMNALISFLNSRLYATILSELYNTQLVPTVSYLHEPGERRFSLALDLSEIFKPVIADRIATRLVKQGIIRKEHFRAELNGVLLTKEGMKTVLEHYNKELGKSVKHPGLKKNVTKQRLIRLEAYKLIKHLVGVKDYKPLVAWF*
GCA_017873335.1	JAGGKB010000003.1	14	cas_type_I-A	JAGGKB010000003.1_58	pfam01930	Cas4	51593	52162	-	JAGGKB010000003.1_51592-52162(-)_1	LRGCGRILGENFGRDDNRNETKEYPLNELLIGGTEINYLFICPTKLWYFAKGVTMEQESEWVDLGRFLHERRYANEEKEVQIGSIKVDFIKKGDVIEVHEVKLGKAMERAHEMQALYYLYYLKRLGVDARAVLHYPGLNEVKEVVLDGREGDVEAAIREVRRIKSLPAPPEPVKTKKCKKCAYYELCWV*
GCA_017873335.1	JAGGKB010000003.1	14	cas_type_I-A	JAGGKB010000003.1_59	COG1203	Cas3a1	52159	54381	-	JAGGKB010000003.1_52158-54381(-)_1	MKLCYAKFNPHQFFECHTLDAINVLKSMKNAFSWLEGLSPGIFELSFYAVLLHDIGKCASGFQKKKDRWGYRHEILSAPFVQFLDFPERERNLIALAILTHHKTLDELGEILPVRVADIGPLEFDEKLEELLERAEYIEKMFLPRIPNIEAYYFGTTRPPKKFNLPKDWRERLRDFDFQKLIRWYENNPEAERVTLTFMRGLLNASDHLASAGETEILLLPDIAERLELKIPVKKLRPLQVAASNSEGNLLLRAPTGYGKTEAALLWANRNALRNEKGITSRIFYVLPYKASINAMHRRLLGIFSDPSLVGILHSSAGFYLYASALEYRRLGSLYRKIYAPLKVTTPFQLMKAFFGVGFHEMLKTELSGSLLVFDEIHAYEPNVLGIILAMLKELESLKAKTIVMTATLPDFLEELIKDTANFKELKTPEEEADRFTRHRVNIVNGSMDSVGELIAELGIHKKVEETSRPALIACNSVDRAISVYDELGEDYKVLLLHSRFTQGDREAKERALLERMSDYEFVVATQVVEVSLDVSFSTILTEPAPIDALIQRFGRVNRQGWKEGRIEDVYVLTKGSDADRKIYKPYEVVKESLKMLQDFDGKELRESIIPELVSRAYMPVSEKLVDEVRYYQDMAQEVFNNVKPMMKGEDEQKFYGMFNGIDAVPGVYQGIVSELLDKKMGMEVHRYLIPIPMWLYFAERENFHPLSGRGTGRYILVAELEYGPEKGLQRAPLNGGDII*
GCA_017873335.1	JAGGKB010000003.1	14	cas_type_I-A	JAGGKB010000003.1_62	cas_CXXC_CXXC	Cas8a	56085	57629	-	JAGGKB010000003.1_56084-57629(-)_1	VWIIGKVKPLDEFLKEQPQKDPPFDEPPEGSNESTPLFHWTGHPFVDAGLVALLLLSRKHNPEELREEDVERAVEFAAELYLKEGWGTLLARIYRNNNPILMVNPSMRKNTTKDKLEFSLKGLFKLVKNPGESEEICQICGRYPALSGMKLRSIINTKERERPKEITGDIFPLLGTGDMRNYFPHGNEMGASICAHCLLLAQLFPIASYIITTRKGKVGGILVLHAYPYEKNLKLLEDAVGSARKSYLYNNAKGMTWPVDFIFDKIADLSKRVDLGYWNGVSIVAYYFLNGNRTGEQWIYTIRIPNPIILFIAYASTYDNSGWKRISSKRLGKKSGLHEYSKLTSKEAYAKLLNGESILPYFIDKKNRLANTKWSLLAFYCSEVLGLDKEALEFIKGVADKIVETIEKLPDNKLSRRVRELERAEKLYQFEGFFIRVERDRQELGVPEALMSFDDFARILTGYGEDLNVSWKTVKNLLLFRIYEKLHDRLMKASSKEVEGAEEADEEFEEGGEE*
GCA_017873335.1	JAGGKB010000003.1	15	cas_type_I-B1	JAGGKB010000003.1_45	Cas2b_WP_014295803.1	Cas2b	41507	41764	+	JAGGKB010000003.1_41506-41764(+)_1	MYVVIVYDVSVERVNKVKKFLRQHLHWVQNSVFEGEVTVAEYERIKATLQQLIDENEDSIVIYKLRSRPFREIIGVEKNPMEDII*
GCA_017873335.1	JAGGKB010000003.1	15	cas_type_I-B1	JAGGKB010000003.1_50	Cas3b_WP_100907665.1	Cas3b	44963	47017	-	JAGGKB010000003.1_44962-47017(-)_1	MDSGKLSTVELFRLITSYEPYDYQLRAWEKIGKAMSNGEKVVIEVPTAGGKTEAAVMPFLAEVYNRTWAVSRLIYVLPTRSLVEKQAERIRRLLTEVLKLKGKSEKEAKELAESLVTVEYGLEPTHAFLGWVVVTTWDAFLYGLAAHRTVGTRFTFPAGSIAQSIVVFDEVQMYQDEGLYMPRLLSLVVEKLEKANVPVVFMSATIPTALREMIAGTSEIISVEEADVRKPERGKVNVRVVEGTLEGVLDDIKETLKRGDRVLVVRNTVNTAVLTYLRLKALSKELGVEPLLIHGRFAVGDRKEKESDLDNARLIVATQVVEAGLDLPNVGLVVTDIAPLDALIQRIGRCARRPREKGEGIILVPMEDSINPEKTVRGFNELKEKLKGKGLVFATINNEKKTREKYGGKVAEIIYKAEKTNDASKETGKKGKDEKTAYVGDINNAKTILGRKKEKKKPQLPGDLYVLPYSAVPYDPLVLLLSHDELGSLGQYLYDVGKAREALDRVYRFHYANNLVPREFHSAYVYFRELKLFSAPPEYELRSRPELYSMLYVLDENAEEELKFEGSRIIRVSHSTLKVLWGDMKDCIKGKLVRRWNANEERYDWVLEMVREKSPRALTIYAVSSECYSRELGFWRGTGHGQNKGVKQTSREDNARDVSPGSERRNNSGKTAQATLLDFMGVRE*
GCA_017873335.1	JAGGKB010000003.1	15	cas_type_I-B1	JAGGKB010000003.1_52	cd09687	Cas7b	47764	48768	-	JAGGKB010000003.1_47763-48768(-)_1	MYVRISGRVRLNAHSLNAQGGGGSNYVEVTKTKVTIKTDKGWAIVEVPTITGNMVKHWHFVGFVDHFRETQFRDNLTERALRYNGTRFGQGETGATKADGTEVELRNEGDIIANFADADVHGFLAPNTGVRRVSLIKTSFIVPTEDFIKAVEGERLVSAVKHNRVDVNENGAIGSRDDTAQMIFSREYATGVYGFSVVLDLGLVGVPQSNTAGGSVIGDDERRERIRSALMALIPMLSGYIGANLARSFPLMKVEEFIAVAGDKPIPALVHGFYESYVVESGAIVENARELGFNIKAFAYNTDFIEDAEKVSSVEELVNKLIEMLDNSSSGGKG*
GCA_017873335.1	JAGGKB010000003.1	15	cas_type_I-B1	JAGGKB010000003.1_55	Cas1b_WP_142933338.1	Cas1b	49916	50896	-	JAGGKB010000003.1_49915-50896(-)_1	MRKRSLTLFSDGNLLRRENTLYFENSQGKKPLAVEGIYDVYIYGHVNISSQALHLLAQKGIPVHFFNHYGHYDGSFYPRESLNSGDLVIRQAEHYLEVEKRLILARLFVRGSALNMEKNLKRWKVGNGFSGLLDELFEELEGAEKITDVMNVEARIRGEYYSRWDESLPDGFRIVRRTRRPPENEMNALISFLNSRLYATILSELYNTQLVPTVSYLHEPGERRFSLALDLSEIFKPVIADRIATRLVKQGIIRKEHFRAELNGVLLTKEGMKTVLEHYNKELGKSVKHPGLKKNVTKQRLIRLEAYKLIKHLVGVKDYKPLVAWF*
GCA_017873335.1	JAGGKB010000003.1	15	cas_type_I-B1	JAGGKB010000003.1_58	Cas4b_WP_019267510.1	Cas4b	51593	52162	-	JAGGKB010000003.1_51592-52162(-)_1	LRGCGRILGENFGRDDNRNETKEYPLNELLIGGTEINYLFICPTKLWYFAKGVTMEQESEWVDLGRFLHERRYANEEKEVQIGSIKVDFIKKGDVIEVHEVKLGKAMERAHEMQALYYLYYLKRLGVDARAVLHYPGLNEVKEVVLDGREGDVEAAIREVRRIKSLPAPPEPVKTKKCKKCAYYELCWV*
GCA_017873335.1	JAGGKB010000003.1	15	cas_type_I-B1	JAGGKB010000003.1_59	Cas3b_WP_008086256.1	Cas3b	52159	54381	-	JAGGKB010000003.1_52158-54381(-)_1	MKLCYAKFNPHQFFECHTLDAINVLKSMKNAFSWLEGLSPGIFELSFYAVLLHDIGKCASGFQKKKDRWGYRHEILSAPFVQFLDFPERERNLIALAILTHHKTLDELGEILPVRVADIGPLEFDEKLEELLERAEYIEKMFLPRIPNIEAYYFGTTRPPKKFNLPKDWRERLRDFDFQKLIRWYENNPEAERVTLTFMRGLLNASDHLASAGETEILLLPDIAERLELKIPVKKLRPLQVAASNSEGNLLLRAPTGYGKTEAALLWANRNALRNEKGITSRIFYVLPYKASINAMHRRLLGIFSDPSLVGILHSSAGFYLYASALEYRRLGSLYRKIYAPLKVTTPFQLMKAFFGVGFHEMLKTELSGSLLVFDEIHAYEPNVLGIILAMLKELESLKAKTIVMTATLPDFLEELIKDTANFKELKTPEEEADRFTRHRVNIVNGSMDSVGELIAELGIHKKVEETSRPALIACNSVDRAISVYDELGEDYKVLLLHSRFTQGDREAKERALLERMSDYEFVVATQVVEVSLDVSFSTILTEPAPIDALIQRFGRVNRQGWKEGRIEDVYVLTKGSDADRKIYKPYEVVKESLKMLQDFDGKELRESIIPELVSRAYMPVSEKLVDEVRYYQDMAQEVFNNVKPMMKGEDEQKFYGMFNGIDAVPGVYQGIVSELLDKKMGMEVHRYLIPIPMWLYFAERENFHPLSGRGTGRYILVAELEYGPEKGLQRAPLNGGDII*
GCA_017873335.1	JAGGKB010000003.1	15	cas_type_I-B1	JAGGKB010000003.1_62	cd09665	Cas8b	56085	57629	-	JAGGKB010000003.1_56084-57629(-)_1	VWIIGKVKPLDEFLKEQPQKDPPFDEPPEGSNESTPLFHWTGHPFVDAGLVALLLLSRKHNPEELREEDVERAVEFAAELYLKEGWGTLLARIYRNNNPILMVNPSMRKNTTKDKLEFSLKGLFKLVKNPGESEEICQICGRYPALSGMKLRSIINTKERERPKEITGDIFPLLGTGDMRNYFPHGNEMGASICAHCLLLAQLFPIASYIITTRKGKVGGILVLHAYPYEKNLKLLEDAVGSARKSYLYNNAKGMTWPVDFIFDKIADLSKRVDLGYWNGVSIVAYYFLNGNRTGEQWIYTIRIPNPIILFIAYASTYDNSGWKRISSKRLGKKSGLHEYSKLTSKEAYAKLLNGESILPYFIDKKNRLANTKWSLLAFYCSEVLGLDKEALEFIKGVADKIVETIEKLPDNKLSRRVRELERAEKLYQFEGFFIRVERDRQELGVPEALMSFDDFARILTGYGEDLNVSWKTVKNLLLFRIYEKLHDRLMKASSKEVEGAEEADEEFEEGGEE*
GCA_017873335.1	JAGGKB010000003.1	15	cas_type_I-B1	JAGGKB010000003.1_47	Cas6b_WP_066632526.1	Cas6b	42428	43201	-	JAGGKB010000003.1_42427-43201(-)_1	MRLELILQFEEPFLIPYNYPHPLYSFLIRAIGLGDPMIAKRIHNNKKDVKFVASRIIPLGDTRTTVDGLEVESGEVKLFVGSPAWPVLEALVNGLALGAGRLHLSGRRLIWADSKPREIPIRLSGRKLRTLSPVNVYHNSPPNGFKSWDLSPVGQPNSPFDDEPTVWKELVFRNLREKYLMIHGEPFEGYFEIEVFPESARNKMFRIKRDNKTWEYTKVRAWYFEFRMWGDEEFLRVAWDMGLGMRNPHGFGMVEVV*
GCA_017873335.1	JAGGKB010000003.1	15	cas_type_I-B1	JAGGKB010000003.1_60	cas_Cas5t	Cas5b	54378	55049	-	JAGGKB010000003.1_54377-55049(-)_1	MSSWKKSRHTTGESMIRVKLRAWTASFRFPTFQSGYQPTLPVPPPSTIQGILSAAKGEPVYLTDIPYVGYVFKSEGKGIDLEKIYALGKVETDIMKREFHYKAELYLYLPDEWEEVFRKPRYQLLLGRSSDLAVVEEIKKVELEEKETALGGTVVPLELGLPGMVHALVVEYDYFTVPRRAKLVKPFVVLPFPRTEAEKRRQRVRTLQDTELGIGVYLHRWSG*
GCA_017873335.1	JAGGKB010000003.1	15	cas_type_I-B1	JAGGKB010000003.1_61	cas_Cst2_DevR	Cas7b	55012	56088	-	JAGGKB010000003.1_55011-56088(-)_1	MRFATGMVLIDAPHSALNMLGIDESLADRNVTRVKTFKRGGKRYPYVSPQAWRYWWRSTLKKHFNWELSPLYREQKQVFTAANPLRYPDDDIFGYMRAFKKGGVNVTVTRVSPLKNTPLISVLPDRNSLTVDEGYASRHEGDPVPYSQEFYSTVFKGAFSLDLDAVGRFTIISKAGFKNLLTRDNLPKKRNKNNEEIFQEVEEMERIASEIGAQVGEKEWLMPSEIRKKRASEAIKALRLLSGGAKQTQYHTDITPKFVLLLNVEAGINPFISDIVFEDKGEIRFDAEALSKRLKDIKDVIPEGAKLYIGYDEGFVKSFGWGINEIAQKLKESGVDVFVGTVKEAIDEFVEEVEAYYG*
GCA_017873335.1	JAGGKB010000003.1	15	cas_type_I-B1	JAGGKB010000003.1_63	Cas6b_WP_066632526.1	Cas6b	57598	58389	-	JAGGKB010000003.1_57597-58389(-)_1	MVRFLIRLHPENEPFRIPFNHQHYLQGLIYRRIQRVNPELSLRLHRPKVPKLFTFSLFMTEKKKLAEDRGGLLGYNSGFFYFSTAVPEIAEAFIGGLLQKPEITLWGEKFHAEEIKALAEPEKLSGKKFVTLSPIAVTTKRTQFGKPRSYDLSPGEPEFYELILENLREKYILIYGSKPPENFEMKVLNSKPKRFEVKPGIFQIAWHLVFRAYGDEGLLRAGYLAGFGEKNSIGFGMVKVDGRKMKVKRYLKGGVDNREGKAA*
GCA_017873335.1	JAGGKB010000004.1	16	PDC-S11	JAGGKB010000004.1_86	PDC-S11_WP_033147849.1	PDC-S11	80898	81809	-	JAGGKB010000004.1_80897-81809(-)_1	MVEIARLNISPIRKVLLVGNIEILEEKIGVELEDIKREYQIGNYFADILARDTNSGAMVIIENQFGKTNHDHLGKILTYASGVDAKVIVWIAEKFSDEHKQALNWLNENAGQDIGFFGLEVKAVRIGSSPYAVDFDVVVMPNQWQKIGRNIANKLSPRQELYLDIWRRVLERYGKNLRPQPGYRMVFGSGVSDVPYEWRIWEDKFAIGIYIGKPSSEENERIQRCLKEHADEIAEALGIPPSEIKWEEPPGTTRGSKRMSIYYPLEKPPFEMTEKEREELAKRLASEMRKLEKATKKILQRCH*
GCA_017873335.1	JAGGKB010000004.1	17	PDC-S27	JAGGKB010000004.1_111	PDC-S27_WP_184132443.1	PDC-S27	102893	104263	+	JAGGKB010000004.1_102892-104263(+)_1	MAIQKFVDRDEELKTLERLYNRPGFTLVLVTGRRRIGKSRLVREFLKGKKAVSVQFEKRVWEYNLDKFNRAIAEYFGIPHPGFKSFTDAFRFIVSQTGERLVVFLDEFSYLLRYSEVEAEFQSIVDEVLRESNVMLILSASSVGLLKRSFFEYSSPLYGRSDATLNLQPLRFGHLFEWFEGVSPEDAVKLYAVTSGVPRYLEMFQGKDVDNEIRSNFFDPNSFLFREAKELLEEEFREPETYYTILEAVAREKTRVNEIAQSSYLEPSKVGRYLRVLEDLGILKRELPVGRKAKRGIYRFKDLYFAFWFAFVAPYFEEIESGFPDGAFYNFEEGFNRYLGFAFEEIARQSIIEMNRKGMLPFRLTELGRWWYRGEEIDLVGLNGREKKALLVEIKWKDLKRRELERILRDLERKASLMDLKGWEVQFGIIAKSAEPIEGGLVIDLDGLREAWGAGG*
GCA_017873335.1	JAGGKB010000005.1	18	cas_type_I-B1	JAGGKB010000005.1_158	Cas3b_WP_008086256.1	Cas3b	130378	132465	-	JAGGKB010000005.1_130377-132465(-)_1	MEREELVELMKKKKAKPDKSLYEHSRGAEQIARELLSKVPHDPSLEPCLLRHVFLHDLGKLDDRFQAKLEGKVKRAPPHAYLGVRLASRFLECGEPFKSVALASILSHHSDLHQGLYEREIDGREKLVVDEEVLSDPSDFVWELRESLLGGDIEEHGIDPISLRSLYTLFNGLLRVSDWLESAGMNAESYHLSGSWVRRKTLAYLEKKGFSPRDYQLAVFGKGGGYFRLPTGDGKTETSLLATPDGAVKLVYSLPTITTTEAMRRRFEMMFGEKVSFAHSLLFLSLYHRGALDEKLLHRYAMRPVFISTVDQLLLAFLNYPRFSVREFALRGAHWIIDEIHAYSPYTLSLILDGIEYAGQHLGAEVTVMSATLPSLLAEELEKRSLKQLIPFEKVEERYSSRKRVEVSVRDEPLLNAVDEIAKAGGKVLVVANTVTRARELYIELKRKREDVYLFHSRFTNEDKRRKMELVEGIEGGILVATQVVEVSLDIDYDVLYTEAAPIDALVQRFGRVNRRGFKRGRAFVFEPEGDKAYLPYDKKSFEASVNLLGELEGVKSELHLLRLNDKFYEEVWSGFEKAISQHWLRRKTLKTLSRWKGSEDWLSTRDTFISLPAIPRPFLDIALEYASGWEELSDEEKLKAMVFVVEKTVNVPIWVLNQARLFSEDLYERFGVFGIEVDYDDELGIVEGEKELVF*
GCA_017873335.1	JAGGKB010000005.1	18	cas_type_I-B1	JAGGKB010000005.1_159	Cas4b_WP_019267510.1	Cas4b	132469	132858	-	JAGGKB010000005.1_132468-132858(-)_1	MLIGRIIHEESYERDWREVLIEGAKLDVVRKRSGLQVVEVKKSSKLEEPAKWQLKYYLYLLRKAGVKAMGLVSYPKEGTAEEVGLSEEDVEALEEAFKGIEKVISLENPPEAERKPYCRRCSYRDFCWV*
GCA_017873335.1	JAGGKB010000005.1	18	cas_type_I-B1	JAGGKB010000005.1_162	Cas2b_WP_014295803.1	Cas2b	134437	134694	-	JAGGKB010000005.1_134436-134694(-)_1	MYVIVVYDVDVKRVAKVHRFLRTHLHWRQNSVFEGELTRAQLYEIKKTLEDLIEEEDSVLIYELPGSNFTLHVLGTDRNPVGEII*
GCA_017873335.1	JAGGKB010000005.1	18	cas_type_I-B1	JAGGKB010000005.1_163	Cas1b_WP_142933338.1	Cas1b	134694	135647	-	JAGGKB010000005.1_134693-135647(-)_1	MKRPVYITQMGMLERRGNTLFFENENGKKAIPVNSTSEVHCFKPVTLTSGAIKLLSEKNVPVHFYNKYGYYRGSYMPAEGQVSGSVIIRQAEHYLDGEKRLHIAKQLVEGIKASMLALLKSYRADASSIECIPVDGESPAELMGVESTLWKEFYGIFGSLLKNFEFRERSRRPPKDEVNAMISYGNSVLYAVALSEVRKTYLHPAISFLHEPLERRYSLALDLSDIFKPLTVFRVILRLVNRGKIGEEHFGRDVGVMLNREGLKVFLPELNGELERKVLHPKLKRNVSIRYLIRLEGYSLVKHLLGDRTYTSLRAWW*
GCA_017873335.1	JAGGKB010000005.1	18	cas_type_I-B1	JAGGKB010000005.1_164	Cas5b_WP_048038568.1	Cas5b	137620	138303	-	JAGGKB010000005.1_137619-138303(-)_1	VLGLVVEVKPLQAHFRVPYNSLLLDSYPFPPRTTAIGMIAGAMGLPEEGFIRLLEELKYGVIVEDPGARVEETAAIFKNANAPIYPITKVLYHRPYYRMFFAGDEKLVEKAYDALLDPVFTPYIGDSESLLYPAKREWVGLVDVEKGEESTLKSIIPAEEYARGARFLVMRRNNLTPREYRMPVNFTYSGKSRRAIYQRVIAFAGGFVELASPVSVLLFDKEPVFVF*
GCA_017873335.1	JAGGKB010000005.1	18	cas_type_I-B1	JAGGKB010000005.1_165	cas_Cst2_DevR	Cas7b	138305	139288	-	JAGGKB010000005.1_138304-139288(-)_1	MKAIEVVTLTKVEGANLNSNGTEGVIAVLKKVRDPVDGREYVRISGQSVKYHLRALLKEFGWELSQVVPKSESNQKVIVSLGEPHKYIDDDLFGYMIAKKVDGKNATLRRTAVVRTNGMVSLFPYQEDRDFGVRYDPSGDNHNIYETEITTNVMRANFFIELDRLGVFKEGLEVPKLEGLEAKKERDTTGKDVTLYLLPKEERERRLKALLEAIMQYHGGAKLSNFFTKVYPEVMVVALLKRKIPVIGDALRVKPGYVDGKLVLDVDLLKETIETFEDNIEKLYVGLFENRFANVEELKKAFEGMNKVEVLSMRELRERIQNIELGG*
GCA_017873335.1	JAGGKB010000005.1	18	cas_type_I-B1	JAGGKB010000005.1_166	cls000100	Cas8b	139275	140597	-	JAGGKB010000005.1_139274-140597(-)_1	MIDAYLKNGELFLREEEIGEITPEVIEEAYLRPVVEMANGAPVDSAEDALAVLRRFGFELSSKTKDILGGLTKCKRGTCSICGRETEVVQNKAFIFPFERKIDSVVSDATRLHFCLEHAFKLYSAMAYLYTVPVGDSTLRFFFDAPERELKRFKRTFKDDFWRESFRVTAETRNGKRRYYLSVNLSLSRYHPNEAFFAVLHEFVKFLKNRRLLKETVEIGKTVKVYLVYGSKQFYWERTIEGTTLERLIGFIDMLQENGRETSWGQRHLEKRDSAVVLFYEMLEIPRGKDRAKNFLEREEFISKLLSGKFDFVLLNGIFMERVKNKLPLPAYYLTWARSYFEAFGGDVVEKETFERINGLGYALGKAMKGTNLERYQWELFRARGFEEFVNKLVELQAKLETSLDLRPVYENRDEWKVVKAILLNGMLNALYGGERNEGN*
GCA_017873335.1	JAGGKB010000005.1	19	cas_type_III-A	JAGGKB010000005.1_167	CARF9--CARF_HEPN_MK_CARF_01002010	CARF9--CARF_HEPN	140594	141889	-	JAGGKB010000005.1_140593-141889(-)_1	MKLLIASWGAFERWTETKYRFGNVRLANKSTLPILQRVIEPDWSVIVLPETLGVDFTSLEALRESIRGKVEEFFEEIGAGREVDVLIVPGIGSFPNGTFSGSALDTYHYVLYRLSQILPTRGELEVHFDITHGLNYVTFLIHRALRELLGIRALLNRTRFLAYNSDPYVPKLSKELSINVIEDVYVEPLPLSEPLPDPSNYLVPYSIEKKVLGELKRKLKTFGMIKDKKRKIDAWIGSVVFGLPLLFAENFPDEGTIEEAVEELLRTWEENVEVSEKRVERKLALGTGFGTLVKLLFQVKVLEGLRPELPPSVDALYKLSNSLFRGSIRERVNVELHKVEEKAAKYASSGQFPGWTLLREFYRFDEANASITPRNFFAHAGLEANSTEVRMEEWDVGDAVREARLHTFLRYSPGAKKRIEAMVSRALGEGK*
GCA_017873335.1	JAGGKB010000005.1	19	cas_type_III-A	JAGGKB010000005.1_168	cas_TM1807_csm5	Csm5	141886	143124	-	JAGGKB010000005.1_141885-143124(-)_1	MRLTVLSPLHIGDGSEITSVDIYPGDGMIFVLDTGKLTKDLLNLGIPLEEILTLLKNPPGHSYVFKGYIDSLNLNVKDYTLYTLPLIGEAGRESMRIKNFIKSNGKPYIPGSSIKGAIRTAVFYRVLKECGDTATVMDVLSNVARSANNEQRKNEQRKNIEKLKNSVGWNTHLVEYYLNYINSRLEEEKRFDKKRADDLLEAIVFGMEPDKDRGVRYEPKRDPMRALVVRDSEPIGKKHLAVYHVNIVGADVKIPTWVEALKPKTTVEFELAVDGETLRLNGNHFNGLLWECLKNYGEPSEVFEDFIWKAVDEFYGEVIKAELDEIHKHGPHRTSVSSFYKTLPEGRKLRLGWGSGWIATTLGILLRKEKKWESTRRKLGLGRKPGGRGVSRDFPKTRRVADGMPMGWVKIE*
GCA_017873335.1	JAGGKB010000005.1	19	cas_type_III-A	JAGGKB010000005.1_169	cd09663	Csm4	143121	143975	-	JAGGKB010000005.1_143120-143975(-)_1	MKFKAIKLKLKGPLTEIPHADTLFGAMATAVGVLYGKEAIDEFAERFQRGARISSAFPYEGEKLFLPKPLSAEYWLSTLPEEKIKGIPNFKRLKGAKYIPLGEFEKALRLEQFTYGELPFKRVELPKVALDRVTSSSALYFWEEIRFKPNTGIYFLYQGDGETLKGYILPALRYLADTGIGGKGTWGYGLFDIEVEDVEISVPGGEAFVTLSNTLPSEAPLLWRLFRKGGWSPWGRKPKLSFIEEGSIIGNDPGKIETLTVGGKGIYVYGLSFPLPAKLPEGLP*
GCA_017873335.1	JAGGKB010000005.1	19	cas_type_III-A	JAGGKB010000005.1_170	csm3_IIID_maka_6	Csm3	143975	144853	-	JAGGKB010000005.1_143974-144853(-)_1	MVMDRKFNGKLVITGKIKAVTGLHIGAQREVGEIGGIDNPVIKDPVTGLPYIPGSSLKGRLRSLLEILTNSKLDEWKEKYKGLEGYSPGSCREEGRENCGKFFNKRINNGWIHVCPDYQKAYNCPVCRLFGASGDGSNFPSRLIVRDAFLTEEWKRKWEEGQEITEAKIEVGIDRVTSQANPRTNERVVAGTEFNFEIIYTVEDINHWKDDVKNLLTAMALLEDSYLGGSGSRGYGKVKFFFENIEFRKADYYRTGKEEDIIRIDVKDKSVREILSEFDDLFSGVKSALGAE*
GCA_017873335.1	JAGGKB010000005.1	19	cas_type_III-A	JAGGKB010000005.1_171	COG1421	Csm2	144853	145338	-	JAGGKB010000005.1_144852-145338(-)_1	VGYKSFQGGGYPRNRGYQGQRGQSPRNNKIEEIKSSARNFFGWSAQERLQNAMELGKYLSHNLKTNQIRRVLEIARRIHLDIRRGKERDFVDDVVRMRYLLAYAVGKTTNRNQREALKNFYEILDQMLEVIMNDPKPEKFEVFYDFLQAVVAYHKFYGGGD*
GCA_017873335.1	JAGGKB010000005.1	19	cas_type_III-A	JAGGKB010000005.1_172	cas_TM1811_Csm1	Cas10a	145344	147701	-	JAGGKB010000005.1_145343-147701(-)_1	VDFYELVALGGLFHDIGKPVQRAGKYGKENHSLQGYRFLFELARETGKPEFELMALFSRFHHAGDMNDGEIRKEMERIKPARFGLTEEEVINALWIVYEADNFSSSEREEGQPQASRPLRSVFNEKMAYQLRELEFKGINDSPDELPHPLPPEEVRVDYRKTVEGLARELSRVPFKVDRLLPVLEKYLTFVSSFTAENNVISLYDHMKMTSAIALAMARANCTAGDVKAGRCRREKRFLLIEGDFSGIQDFIYGVSGKGTLKYLRARSAYLELIGWDVVLEILTRLGLTRANVVFNAGGHFLIVAQNTEEARRELEKIRLRVSEWLYRNFDGKLYLALEWEEVAGRELGKEGGKNLFKEARTRLKSRLNTRKLRRFGEVEGIFEAPKGPGRLEECPVCGREVPESELEHFSYSDDPEAKACKRCNELAKLGEKLPKLKGFILDKKAHGEEGITTGPFRYLIPHEKGNPVGEFLLLKNTLDAPKDIPEDTVFIPYPVADYYKEGETGVATFEELADASSGTKRIGVLKGDVDNLGEFFKNMDSLSKLATASRFMDYFFKVYLKGVIHGKYGDLIGEVPSLKPWPDKPDIVVVYAGGDDFFIVGSWNQVFELAFRIREAFKAYTGDGRTVSMALGYFDEKTPIYRMADVVSERLNVAKDEGRNRVYIIERTRPEMDNHPASYTWDEYKELWKNYARKVYAGDGKLVKDLEGKKALLWRILQFRELYVRDPSSVRWAYLTAYLLGRHKLGGLFPKLVGIDVRAIKEGRPQEIYFVDGVFKVVLMAVRR*
GCA_017873335.1	JAGGKB010000005.1	19	cas_type_III-A	JAGGKB010000005.1_173	COG1583	Cas6	147706	148419	-	JAGGKB010000005.1_147705-148419(-)_1	MRLKVSLDIENGTFSRPNKHAVQGFIYSMLKDSEYGERHDEPRFKFFTFSDFFIDKRGRPTFLVSSPDPDFIRALYSAIRKRETVYIGKEEYGISELKKFRLPLRKAFQTGSPVVLYRNASKNEYFKLHQHRDLLFFLERLKENAEKKYSAFYGEEFTLDGQIFDRVIPKVRPNGKIDIYVRVVKNGVPFPIIGSNWELLEKERIKPGERRFYRFIMDAGLGEKNSLGFGFVNPLGR*
GCA_017873335.1	JAGGKB010000005.1	20	cas_type_other	JAGGKB010000005.1_156	shah_acc_0023	Csx1	128172	129353	+	JAGGKB010000005.1_128171-129353(+)_1	MPSETIKLTAKFKLKESPDGLNDLFPLYREIVNFLITHAYENNITSFYRLKKETYKELRGKYPQLPSHYLYTACQMATSIYKSYRKRKRKGKANGKPVFKKEVIMLDDHLFKLDLEKRIIKLSTLKGRVELEFYSARYHEKFKDWKVGQAWLVKTPEGVFINVVFSREVEVREPKTFVGVDLNENNVTLSLPNGGFVQIITQEREIRTCYYVKRWRIQKKLRAGRKRKALLEKYGERERNRLNDLYHKLANKIVELAEKYGGIALEDLTEIRDSIRYSAEMNGRLHRWSFRKLQSIIEYKAKLKGINVVFVNPAHTSSLCPVCGGKLSPNGHRVMKCSNCGFEADRDVVGSWNISLRALKMWGVTVPPESQPMKTGGWKVIRYDCFTRSKSSG*
GCA_017873335.1	JAGGKB010000005.1	20	cas_type_other	JAGGKB010000005.1_160	shah_acc_0023	Csx1	132909	134219	-	JAGGKB010000005.1_132908-134219(-)_1	MKRAVTVKLQPSREQEKTLFELAHATAIIWNKLNYQRLKQFKEFGKIDFSTTEKEAYHEFKNWIGGSTVQQLARKNAEAWRSFFSLTKKKKSGELPEWFKPKPPQFVREENSRKLFVIPLRNDQYRIEENIIELRRLGKFGKLKIQFKGRIHLKGKQGRLEITYDPVKRKWYAHISYTVEEKLYGGEWVKLPREPLGNLSAGIDLGVNNLMAVYVENGESFLVNGRPLKSIDFYWKRKIAEYQSILNKSGAKTSRKLRRMHQKAKLQARHYINTAVRQTVEKLYCLGVSRIVVGYPKGIARNSDKGRKQNFLLSHVWRFNYVIKRLTEVAEEYGVQVLVVNEAFTSQTCPLCGQRHPNGRIFRGLFKCHREGVVTNADLVGAFNILRKVVKTITPSLPALAGGRGNWPKARPEGSKTRFGLSFNETPQTFPSLARG*
GCA_017873335.1	JAGGKB010000007.1	21	RM_type_I	JAGGKB010000007.1_14	REase_I_00001	REase_I	9678	13163	-	JAGGKB010000007.1_9677-13163(-)_1	MAEAELNEQYTVEDLAIKILKDKLSYNYVHGKELTPKEGERESYRHVILKPRFIGAIKRLNPWLTESQAEKVYQKVVDVSHREFSLGMKEFYDMLTIGVKLKVGRGKDERTRLVKLVDFENPDNNEFLVSNQFRVDFYRERGLYRVPDMVVFINGIPIAVFEFKGPNSPQTAKDAYEDHMTKKGDIPQLYKYAQILVVSDGIETKYGSPTSPWERFFVWEGIESDDDLRIISEEGRLYKYPGMEKPLTSLEVLLMGLFQRERLLEYLNDFIIHEGVERSFTKKIAMYHQFYAVRKAIERTVRAVKYGKRPEEKRIGTIWHTQGSGKSLTMLFYARRALKAKELENPMLLFITDRRELDDQLYDVFTGIMRNVNKAESVKELRELLSRKAGGVVFATIQKFGDFDRYIVTSSSEGDIENVKEGKIRRGFSIRTVSGNEEEPETGFIQVGELVVGEAIIKDVKEKKFDELSKEDIEGMGFRSLEELKDAIKREVNRKHPDKPISEKKLREKTVYIVSFKPIDWYKPHRRSGFYPILNDRHNLIVVADEAHRSQYKDLAKNLRKALPNASLLGFTATPIEYADKSTPLTFGDYISIYSMDTARRHGVVVPIYYESRLARLHLTNEFIDEEFEEISERAIKDPSIKEEAKEELKRKFARLERLMLSPDRLNKVAEDIVEHFSKRLGEFKGKAIVVTISRRVAVELYERLKEPMKKRFGPNSVAVVISGSKSRDPEKFHPHIRTKKELKALAKTFKDPDSELLMVIVVDMWLTGFDVPCLHTMYFDKPMKNHSLVQAIARVNRVFKDKPGGLIVDYIGIADDLKKSLSVYAPEEAKKVLTDINQILDLMKEKYDIVSSYFYGLDYKNWRKMNERDLAILTASAYARVSRDENTKKKFLKNVVALKKLYALASPHPETMKIKEDLVFFNMIKSMIIKYQSQKGKTLTKSIEEDMTELISKSIVAEKPIDVFELMKREKPDVSLLSDEFLQELTKVEYKNYVADVLTKILEDQIRVRMRKNPYRYKSLYQRLQEIIDKYNLRLIEVSEVIEELIQIAKETRKAIEEGKQLNLSEEELAFYDLLMSQEKIAQNYSQIEMIAKEIVKTLSGYVTVADWRRRKQVMAKIKNQVKRVLMKNFKGLSYNEIKALSEVIVNQAAVLFGEKGVGG*
GCA_017873335.1	JAGGKB010000007.1	21	RM_type_I	JAGGKB010000007.1_16	Specificity_I_00017	Specificity_I	13564	14880	-	JAGGKB010000007.1_13563-14880(-)_1	MLKFRWETEFRETEIGEIPKDWEVMKVNSIARVNEENINKNYPHKIIEYIDINSVEEGIILEKKLIPLESAPSRAKRVVKDKDILLSTVRPNLRHYAFIKKANSNTVASTGFAVIRSKNIEPRFLYFFLTTDYVTEFLTQIAEENASTYPAFTVDILENLSVAYPPPEEQTRIATVLSWFDDLIENKRRQNEILEKTAMAIFKSWFIDFEPFQDEEFVYSEELDMEMPEGWDVKPIGEAAEFTNGLSYKGSEKFSEYVDGAYVFITLNNINEGGGFKPEYAWIKSTRLKQRHFLKEGDLIFANTEQTKSGRLLGSPAFVIFPPEYGKDKGVYSHHITKVMPFSEEIKEYLYLIFRTYQKVIANTYHTGTGVWGFDLRNFKENYYIPVPPQPILERFHSLVEPLFQKILINEKEIMLLKKVRDTLLPQLVFGRLRVEEL*
GCA_017873335.1	JAGGKB010000007.1	21	RM_type_I	JAGGKB010000007.1_20	MTase_I_00002	MTase_I	16265	17956	-	JAGGKB010000007.1_16264-17956(-)_1	MPTLDEYLSRSYRKDVNKRKEKAEMERMKKDRIKTDTVRRGRGSYHELEPELEKKLWAAADKLRKKVEVHEYKYIVLGLVFLRYLSEAFERRRKELEERFGNPKSEDYIEDPEMRRAVLEDEEYYIEAGVFYLPEEARWSYFKKNANQPNIGEIIDNTISILEDKYPDHLADVIPKKYAEINLAPEDLAYLINLFTDIDFGKGKDGRDLFGRIYEYFLGKFAQVEGQKGGEFYTPRSLTKLIVEVLDIKEGKIFDPACGSGGFFVAALEREGVDKTRLAIYGQESKEGPWKICKMNLAIRGAEGDIKLGDSYHDDKFMHERFNFVVSNPPFNDSRWGANRISEDDPRIKIVSDEETLIPPENSANYMWILHFVYHLAPNGKAGFVMANGALSAGGLEGKIRRKLIEKDLVYGIVAAPPKLFYNVSLPVSLWFMRKKKPEHMKGKVLFINAKNLYKPISRRQNILTDEHIAKIVEKFRLFEEGKLDEIDEVGFAKVATIEEIAKNNYVLTPGRYVGVKLEFDDQRTFEEKMREYSEEMAKLLKQEEEVRGKVQEVFEALGFKLG*
GCA_017873415.1	JAGGKD010000001.1	1	PDC-S01	JAGGKD010000001.1_32	PDC-S01_WP_067088819.1	PDC-S01	28737	29993	-	JAGGKD010000001.1_28736-29993(-)_1	MDKEKLKILLKEQNDHIKDVEDLVKRELLDEIKSRDSDLITIVAGLRRVGKSTLMNEIRKDHLNESYFVNFDDERLFDFTIEDFQTMQELLIELYGERNVYFFDEIQNIRGWERFVRRLHDNGKKVYVTGSNASMLSREMGTHLTGRHLSYSLYPYSFREFLRFKKFELPIPEVLTTVEKSTLKRHFNEYIEAGGIPEFVKNRDELYVKTLYENIIYRDIIARYNLKDEKALKTTAYFAASNIAKEISYNNVRKLTGLSSATTVKEYFEYLENSYLAYLLPRFSTSLKTQVYSNKKVYFIDTAIAKILGFRTSEDYGRILENMVFMELKRRKLEIYYHRENKECDFVIRNGYNISEAIQVTKSLENTDTRKREIEGLFDALEAYNLSEGLILTDDTEDQIEIDGKQITVKPIWKWMLE*
GCA_017873415.1	JAGGKD010000001.1	2	PDC-S31	JAGGKD010000001.1_442	PDC-S31_WP_063883643.1	PDC-S31	433642	434523	+	JAGGKD010000001.1_433641-434523(+)_1	MVNDNPNIFYKYRSVNENTIKMLENQELYFSGASDFNDPFDSKADLIWRGNKDDWMSFLYRMGIKNHAQREQSIKENLKNGSLRNRKGEYLLDPNRTAFKVLKGNIQLNNKPDFPRACCFSEDNDSILMWSHYADEHKGICLCFKSKIIETGDFLYLDSNPDPYLLFPITYQEDMPEQVNMLSSYEPEELVSFLCTKHFDWKYEKERRLIMWPIDFNTHGQYTKKFRKEDLEGIIFGLNTPTDHIKMIKTIIDEQYLKEGFKVNFYKAQELQKKYGIYIKPIDDLDKHIEKYC*
GCA_017873415.1	JAGGKD010000001.1	3	cas_type_I-B1	JAGGKD010000001.1_450	Cas4b_WP_154810420.1	Cas4b	447463	448065	-	JAGGKD010000001.1_447462-448065(-)_1	MEETESKSSTIITISDVLEYLFCPRFIYFMYCLDIPQHEESRFKVIKGRDVHKKRQMTNREYVRKKLNCISKESEVYVVSKEHHIKGIVDEVLFLEDDTAAPLEYKFAEYKDKVFSTYKYQLVLQALLIKENYNIEVEKGYICYTRSNNMIKELAFKLSDFKKANDIITDIIQIVDKGKYPKATRSKNKCIDCCYRNICV*
GCA_017873415.1	JAGGKD010000001.1	3	cas_type_I-B1	JAGGKD010000001.1_451	Cas2b_WP_028460064.1	Cas2b	448073	448363	-	JAGGKD010000001.1_448072-448363(-)_1	MLVWVIYDIADDPIRKKVSDKCKNYGLYRVQKSVFLGDLNTNQRDSLAIECEDLIDPEVDSVYIFPMDDESFRKVKLIGQAFDKELVSDEVLTTFF*
GCA_017873415.1	JAGGKD010000001.1	3	cas_type_I-B1	JAGGKD010000001.1_452	Cas1b_WP_035727688.1	Cas1b	448376	449344	-	JAGGKD010000001.1_448375-449344(-)_1	MQLVINSRGSYLKKQQNCFLVKNEDKVFEVSANKVESILITTSATITTDAIKFAVENNIDIVFLDHFGDPYGRVWHSKLGSTVLIRRKQLEIADKEKGFDLVKGWIEVKINNQIEFLKDLKKNRPEKREEMDEYITNIEAMKDKLLELDGVLDEARESILGIEGMSSRHYFNALSYITPEKWKFEGRSRNPAVDEFNCLLNYGYGVLYSMVEKACILSGLDPYVGFIHTDNYNKKSLVFDLIEMYRIHVDRTVVNLFSKRKIKEDYFNSIPNGLSLNKDGKAVLIQALNEVLDQSISYHGRNIKIRNTIQSDCHKIANSLIK*
GCA_017873415.1	JAGGKD010000001.1	3	cas_type_I-B1	JAGGKD010000001.1_453	Cas6b_WP_091711071.1	Cas6b	449332	449991	-	JAGGKD010000001.1_449331-449991(-)_1	MIKLNYTCVRYPDIKLRMRDGAKLRGFFANKYTCDDIMHNHGEEGTVYRYPLVQYKVIDKSPIIIGLNSGAATIMDIGISEDNIIIQGTHFNLERAEIITEQVDFGLANDNYEYHFKTPWFCLNQNNINKYKKSNENEKQSLLCKILIGNILSMSKGFDYWIKDEIIVESSFKEIPVNFKGKSMLAFKGSFVTNFQIPDYLGLGKSVSRGFGTVKKCNL*
GCA_017873415.1	JAGGKD010000001.1	3	cas_type_I-B1	JAGGKD010000001.1_454	Cas3b_WP_162272993.1	Cas3b	449999	452407	-	JAGGKD010000001.1_449998-452407(-)_1	MYMKSMKNMSTSSDGSFSLRSHPHQTLKEHLEGVTQIALQIYDSNNTNQSLREIVRKICMAHDFAKSTSFFQDYLNYHELKEKTDFEKTDKRIFGNEKNHALLSAFFAYWWLPIEYKFIGFLIVKRHHGSVIDARDEVNLQNDYFNLKKQVDDIKNNHRNEVEKIYGFDLNDFFDFINEKNIRLLRKHFRDLDDVDISKIMEFNYLYSLLLTADKLQLIKEIPNISDQKPAFYVENYKNDLRDEILKKNPLLVGSEIFKMRDMMFRDVKKELENTDLKKESFFSINIPTGAGKTFLAYYSALYIAEKIKNDFHHDSRIIYALPYMSIIDQNYAELEKIISYNENGVNNLKSTEILKHHSFSEIKYESEDVVYKNYDARFCFENWQSRMITTTFVQLFNTIFKIGKNSTSHRFHILKNSVIILDEVQIIEEKYFPIIKSFMATLANDYGVKFILVTATMPILIETHELIPNKKYYFQNLNRIKIYNNTHEEVTIDDFKNIVLNDISKNDDKSFLIVLNTIKSAKDVFLYLREKTHRKCIYLSTEIYPKARLEKINFIKNASEKTIVISTQLIEAGVDIDMDIIYRDFSPLDSINQTSGRANRNGGNEIGLVKIYRLKDGPDGAYFHSYIYPTFLTEITRMVLEDKYEISENEIFDLNESYSKEVIKKASFDISDDIFNYMKKLDLKKMRDSFELINSDYRFKEDIFIAADDEFNRNINELILVKKQIKKNGNSIEKNTAIKNLVRSLNQYKISLNKKTYDSIKDSLYEIEDFDLKYLPLKVGSLCVYSEEEGIISNNQSIEIF*
GCA_017873415.1	JAGGKD010000001.1	3	cas_type_I-B1	JAGGKD010000001.1_455	cas_Cas5h	Cas5b	452367	453041	-	JAGGKD010000001.1_452366-453041(-)_1	MDCVVFRARSGFARFRKPYTTTSALTFLCIHPVAIKGLVGAVMGIDKAELHNLTSNMKIGVQVISYVRKDMQALKLLSMKSGDKFLNFPANVEFLRNPEYRIFISWDGDKLDEFESRLINQNPIFTPYFGTSENIAKLVYETRDNAQLVDKTDRIDSIIPSKFIDLKYGDYQIFMDRIPVLNNEQREYVQYEKIVFGFKEGKCCSLVGSVNNVYEINEKYVYFF*
GCA_017873415.1	JAGGKD010000001.1	3	cas_type_I-B1	JAGGKD010000001.1_456	cas_Csh2	Cas7b	453057	453932	-	JAGGKD010000001.1_453056-453932(-)_1	MANTREFLLLWDSTMANPNGDMLNDNQPRHDEITGQLEVSDVRIKRFVRDEWQSKGYNVLVRTKRDNKGKVMSCTKLIDELKKENNLKDENLIAHLLNEYIDVRLFGAVITKPKNDITGPLQIMWSKSINSAEIKFMQGNSAYASGEDRGQSSIWSKHISPYAIFKTYAVYNDNTAKRQGIEVSENDLAAFTESLISGLINYRSTSKNQMPRLLVEVIYKEQRIDGELNYLDVNYDIPDNELRDVSQVDINLEKLVNYYHSKKSDIEKVRIYMHGSITIENLDKDFEIIRF*
GCA_017873415.1	JAGGKD010000001.1	3	cas_type_I-B1	JAGGKD010000001.1_457	cd09672	Cas8b	453932	455638	-	JAGGKD010000001.1_453931-455638(-)_1	MIELVSNIGQVVRKTEGDKDLIDLWQKNEADDYEFTLIVNISNQKIDLDLKAFEKKIFKDGLFYQQGNWSIGSIIKINKFKDTKENKKKIVTKILRALDFLDISGDAIINEINNSVFSKVSEYENKSFVILFTKDSDLPINSLKYKFVEAIEDKGLKKTDYSGTCQICGTQSNGLYNSIVYKCFTNDKEIYSNTDSSPSHGICRECIYDILHGKSHVDKYLKTWWSGSEVLFLPHKYNADIKKIYEEYSINESNSTTLLSKIRENETDVLYEIGDCGALVDILFINDNKSNSEWKITYHIRNVIPSRFNKISNLEYKYKSKKGTPLTFYLIINYLLNGKIKKKEMFKTGEAKSFLKDIFYGNKLNRNLFFYRAMQKYRLQYFEDENNGRMPSLIMIHRIYNFLVDCGCLENGWNLVVENEDGDYSMSEYESIDDFFAKNSDFFSSDTKKAWFLLGRLYSNMIYESKKYKGGENNNNVESYLEKNFFFGRKYDFTTFVYLSNQCSELMHKYGVQNKIHLKNLASDTKGLMGSGLEKLSSDEAKYIFFWGMQQWIANPKDADKIAEGDEE*
GCA_017873415.1	JAGGKD010000002.1	4	AbiL	JAGGKD010000002.1_305	AbiLii-1	AbiLii	366530	367129	-	JAGGKD010000002.1_366529-367129(-)_1	MGDYSRRKRGQRPTRNKMIIICEGEKTEPMYFENYRTPQNNVDVIPIPSSRKDVGSIVKFAKKKVQDLDINGGDSIWCVFDCDENTDDNISKAYRYAGRSINMCFSNPSFELWFLLHFSYTDASLQNEGLIELLKRQITDYSKSRDYFQTLEPLTDTAVKNAKKLEKLHLDNGTDLNSTESNPSTQVYRIIEVIRDFNK*
GCA_017873415.1	JAGGKD010000002.1	4	AbiL	JAGGKD010000002.1_306	AbiLi-1	AbiLi	367142	368404	-	JAGGKD010000002.1_367141-368404(-)_1	MLIEFKAENFRSIKDEITFSLLASSDRALEENLIEPDALKKNDRLVKSAVVYGANASGKSNVLLAMFNLQNLVMTSVKNQDGDLLPFEPFKLTPECMSKPSRFSVFFIKNNVRYRYAVSYDRTKIIDEELYYYPNNREALVFERRNTTEFKFTIDKRVQNDISKRTLSNVLYLSNSAQQNYAKTLEAFKWFREDLRIIGARTLSEQGEYTIQMLNQDDDSKKAILRSLERADLGLKDIIASIEDIDPTELPVEITNHLPRGFDKANGKLQKIDINTFHLVKDKDGKEHSISFDFNTEESDGTRRFFTLIGPWLNALNKGQVLFVDELELKLHPMLSEHLVKLFHDKSYNKNNAQLIITTHNTNLLNDEIFRRDQIWFTEKDADAGNTDLYSLLEFQVRKDQNILKGYLMGRYGALPFISS*
GCA_017873415.1	JAGGKD010000002.1	5	DMS_other	JAGGKD010000002.1_150	Specificity_I_00137	Specificity_I	191483	192865	-	JAGGKD010000002.1_191482-192865(-)_1	MQQKSELPEGWELPYLKDILEINPSKPKQGAVPSDTTVTFVPMPAVDADSGSINAPEVRTFSEVRKGYTAFQNEDVIFAKITPCMENGKTAIARNLLNNLGFGSTEFIVLRSNGAIVPDYLHHYIRQDSYRKLAEANMTGSVGQKRVPKEFVQKTLIPLPPLSEQQRIVAVIKTLFARLDATRERLDNVPKVLKTFKQAVLAAACDGRLTEDWRNSNEHVEALSSPKNTTENNDMNLPISWTYAAFKSIVNNLDGKRIPLKSADRKKRQGSYPYYGASGIIDYIDDYIFEGKFLLISEDGANLVARNTPIAFIAEGQFWVNNHAHIVQTIDNIPLEYLEIFFNGFDLQHYITGSAQPKLTQGSLNKIQIPLPSLPEQIEIVRRVEVLFAFADSIEAKVAAAREKSDQLRQSILAKAFSGELVPTEAELARLEGRDYESAEVLLERIKAERASSMKNKKKK*
GCA_017873415.1	JAGGKD010000002.1	5	DMS_other	JAGGKD010000002.1_151	MTase_I_00009	MTase_I	192849	194273	-	JAGGKD010000002.1_192848-194273(-)_1	MSDIVQKLWGFCHTLRHEGIDYGDYIEQITYLLFLKMADERGIKMPEACDWQSLKEQSGTELTEHYSDALRTLGKQEGLLGDIFAGALSRFHNPVSLKKMITLIDETEWTGLDIDVKAMAFEGLLEKAASEGKKGAGQYFTPRIVIQMIVRCMQPDPRASREFAIMDPACGTGGFLVSAYEWLKEVTAGGAVDRDLAKRIRHNTYYGQELVERPRRLALMNLYLHGIEPEIKLGDSIYEIPESKKFDVVLTNPPFGTRGANQSPGREDFVVETSNKQLNFIQHVMTILKPGARAAIVVPDNVLFADQAGEVFKVLCEDCDLHTVLRLPDGTFTPYSPGTKTNVIFFTKGIPTEHTWVYDCRTNVPKITKKDRPLTKEHFEEFEKCFGDEPNGRAKRNEKDSQENRWHKFHISELTERNYKIDSLKWLRDESLGDTQDLPEPEELVAEVIDELEAAVSELNAILDLMGNGYATEE*
GCA_017873415.1	JAGGKD010000002.1	5	DMS_other	JAGGKD010000002.1_152	PbeA_00005	PbeA	194270	196948	-	JAGGKD010000002.1_194269-196948(-)_1	MQDLTEKQTRKKLIDPLLAAEGWKVVLYGDKKELSEYNKCAIGEYPTSNGPADYALCVDGKILGIIEAKKLTLGPQSVLTQAERYSKGVSDSEFNFDSFKVPFLYSTNGTEIWHHDVRDPLNRSRKISSFHTPEALVEMINFDVDTATTNFFSIPDNQKMRPYQCEACDSIGEAIDSKKRTMMLAMATGTGKTFTVVNLIYRLMKAGVAKRVLFLVDRRALAAQAVRAFSSFETEQGLKFDKTYEVYSQRFQRGDLGEDENFDVNAMPESYLTDPKTEHSFVYVSTIQRMTINLFGKTSVFSCCDESEDEDVSQLDIPIHAFDLIIADECHRGYSAQEISTWRKTLDHFDAIKIGLTATPAAHTSAYFKDIVFKYSYEQAVREGYLVDYDIVALESGVRMNGIFLHEGEAVEVIDPETGLRDIDMLEDEREFSAEKIEREITSIDSNRKILEEIKRYSDEHEKKYGRFPKTLIFAVNDLAFTSHADQIVDLARDVFGRGDSFVQKITGKVDRPLQRIREFRNRNMPGIAVTVDLLSTGVDVPDLEYIVFLRSVKSRILFEQMMGRGTRKGEHYPDKSHFVVFDCFAGTLIDYFKSVTGVTAEPPQKQVKPISKVIEDIWNNRDRKYNTRILTKRLNRIDKEMSGEARDMFSAFVENGDLKSFAISLERRLEEDLTGTMAILRNKDFLNLLENYPRPKKTFLVDYGERDAVSSTWIVRDASGNEYKPDDYLEMFSEFVKENPEKISAISILLNRPQEWSTDALEELKKKLESSQQRFTVENLQRAHEVKYSKALVDIISMIKHAASEEEALLTAEERVSNAFSKVTMGKSFTTDQLLWLERIKAHLIANLSIDKEDFDYIPVFADHGGWNRANRVFEGELITLISEFNRAVAA*
GCA_017873415.1	JAGGKD010000002.1	6	PDC-S27	JAGGKD010000002.1_304	PDC-S27_WP_184132443.1	PDC-S27	364989	366419	+	JAGGKD010000002.1_364988-366419(+)_1	MFRNFVNRVQELESLNRDYNSSDFSFTVIYGRRRVGKTELIQQFVKDKPHIFFLADMRGTLSNTLRFRKRASSLFNDMEPAAETFDGVFEYIRRQWKEDRKLVIVIDEFSYLAQADESIPSVFQLIVDEILKGRSFHLILCGSSISMMEKTTLSYSSPLYGRRTGQIQVMPLSFHHISGFFPGYKPEELMQIYGATGGIPFYLRFFDPEKGFYENLEQSIFSKEAVLYAEGEFLLREELREPATYMNILYSISKGASRAGEIAAGAFIETKDLSYYVDTLMKLGFLRKEHPVAEKTSTRKTIYVIDDPFLRFWFRYVLVHKDSIEAGDSSHAIEDLKKSYDRYLGETFEQVSKEMLMDLNLHDRLPFKFKSIGRQWGKIPKMPKGKNDYEIDLVALDPETKNILFCECKWQKQKINADVYYSLKEKAAHVKWFPERKEHFALISKSGFTKNLHEIAKQENVLLLTLEDYLSDSTVE*
GCA_017873415.1	JAGGKD010000002.1	7	PDC-S58	JAGGKD010000002.1_144	PDC-S58_WP_202223243.1	PDC-S58	183612	184940	+	JAGGKD010000002.1_183611-184940(+)_1	MKGTWWLPTKEEDKVSGILQFNSSDGGSLELIGSFQYETKILNSQNALVNHDIILGLVGGRKVTCYKCLHIEQSDNATFKVLFIFDGYHFFEEEDICFDEILVSYSNLDYWLSEFPSFFNDFFRKNNDGKASISLNCDLERKKEKLYESSELTLSLISKLLIKPSTRSLLLKQDSYFEFALNEAVHFNYLMEGVLFDLRNFLSLALDIPVYPISITGKKKNHKITHFETKKDIYLDIKVFYETNPTLEKVKDSNILFTYKDLKDKSNLCFSSWFRISKELKPIINLYCGNLYSSEMYLEFKFLGLAQAIESYHRKCFRGTYLESAEEFQEIYFILSESIRQNVEEPVTNTFINKLGYLNQHTFKKRIRTILSCLNDKDLLKWKSKERDSFAQYIGNHRDTFTHYENIDYTSLNYHELSDYVDEMKKVVAMCLVYEIFKDDGS*
GCA_017873415.1	JAGGKD010000002.1	8	RM_type_I	JAGGKD010000002.1_38	REase_I_00001	REase_I	56031	59039	-	JAGGKD010000002.1_56030-59039(-)_1	MTTTEVHTEKAFEEAIEYHLVEEGGYHKGNADDFDRELALDKGVLLSFLKDSQPEKWEKSVSIHGGAVESKILKRLQVELDNRGMLDILRKGFTDMGVNYKTVFFKPVSGLNPDTLNLYKKNKLTVTRQVHYSPKSEKSIDMLLSVNGLPVATVELKNQFTGQNADNARKQFMFDREQNELLFKFKKRALVHFAVDTDEAYMTTKLNGKETRYLPFNLGCDGGKGNPVNPNGYRTSYLWEQIWEKDSWLDIIGRFMHLQVEKYEVDGKVVKKESMIFPRYHQLDAVRKLTADTRKSGTGKNYLIEHSAGSGKSNSIAWLAYHLSSLYDDDDNRIFDSVVVITDRRVLDKQLQDTIFQFDHKQGVVQKIDRDSKQLASALNSGTNIIITTLQKFPFILDKVGDMPARKYAIIVDEAHSSQGGKASEKMKEALTVIDMEDISKEESESYGDDDDNDAEDEMRKVMASRGPQENLSFYAFTATPKPKTLDVFGTEDTNGQKKPFHIYSMRQAIEEGFIMDVLKNYVTYKTFFELSKIIEDDPSLNKKKARRAAARFVSLHPHNIAQKTEVMVEHFRQVTMDKIGGQAKAMVVTSSRPHVVKYKLEFDRYIKEKGYSDIKALVAFSGTVKDEYGNSFTEPEMNGFSEKELPEKFDAEEYRLLLVAEKYQTGFDQPLLHTMYVDKALSGVKAVQTLSRLNRIHPGKEDTFILDFVNKEEDILLSFQPYYQQTVLTESTDPNLLYDLKGRLDSAQVYWQSEIDNFCNAFFRSKNKRTQKDNAKLNAYIDPAVERYRGITAEKEQEDFRHTLASFVRLYSFLSQIMPFQDIELEKLYAYGRFLLKKLPRKDISEILKLDDEVALEYYRLQKISEGSISLQKADGELEPPSEIGMRKEKEESAHLSEIIKVLNDRFGTDFTDADRIFFEQIEADIMANEGLSKQARNNTIDNFKYGFDDIFTDALIGRMDQNESIFSRIMDDAGFATIVKDYLLRSVYKKLNEDIVESSV*
GCA_017873415.1	JAGGKD010000002.1	8	RM_type_I	JAGGKD010000002.1_40	Specificity_I_00054	Specificity_I	60876	62210	-	JAGGKD010000002.1_60875-62210(-)_1	MKPYPAYKDSGIEWIGEIPENYVVTNLKHICDKITDGSHFSPETQDYGIPYITVQDVKDDFIDFDNSKRISETDYLTLKRNGCQPLEGDVLLTKDGTIGKAVVVKNKNNFAILSSLGLIRPSPAKLLPEYLRYYLTSGLNIDQMFSFIRGSALTRLTIKLIEQLLIVYPSIPEQQDIITFLDKKTSQIDAVIEKKQKQIELLKEERTAIINHVVTKGLNPDVPMKDSGIEWLGEVPEHWEIAGLTKYLESIVDYRGKTPQKTEEGIFLVTAKNVKNGIIDYSLSQEYINTADYEKVMSRGYPEIGDVLFTTEAPLGEVANVDNEDIALAQRIIKFRANKNYLDNYFLKFWLLSYSFQSDLQRYATGSTAQGIKASKLNHLKVVLPPLVEQESIVSFIDTSYSETEIIIGNIQNQISLLQEYRTSLISNAVTGKIDVRNEVELVE*
GCA_017873415.1	JAGGKD010000002.1	8	RM_type_I	JAGGKD010000002.1_41	MTase_I_00012	MTase_I	62207	64210	-	JAGGKD010000002.1_62206-64210(-)_1	MVNVTENANFIWSIADLLRGDYKQADYGKVILPLTVLRRLDCVLEPTKQKVLDYLPKMESMNIENTDPVLNKVAGFNFHNQSKYDFESLKADPTNVAANLANYIKGFSEDARNIIEYFNFNEQIDKLDKADLLYLVVKRFAEVDLHPDKVSNVEMGYIFEELIRKFSELSNETAGHHFTPREVIRLMVNLLFVNDRDILTRQGIVKTLYDPACGTGGMLSVAEEYLKDLNPDARLEVFGQELNDESYAICKSDMLIKGQNASNIKFGNSFTVDGLEFEKFDYMLSNPPFGVEWKKVEKFIKDENEKKGYSGRFGAGLPRISDGSFLFLQHMISKMKQDDSGSRIGIVFNGSPLFTGSAGSGESEIRRWIIENDMLEAIVALPDQLFYNTGIYTYVWIVANRKNDERKGKIQLVSAIDFYSKMKKSLGNKRNEVSTENIDTITKLYGDFEENEFSKIYDNEDFGYQRITVERPLKLNFQVSEERIERLKEEKAFINLASSKKKGEAGEKEIEEGKRLQADILKMLSSMDPDKLYKNRDDFTKVLKQQIKNSGINVKPAFIKTIIKALSEQDETADVCKVKNKPEPDSNLRDYENVPLKEDIDTYFEREVKPHVPDAWIDESKTKTGYEINFTKEFYKYTPLRSLDEIRADIMALEEEMEGLLKEAISE*
GCA_017873415.1	JAGGKD010000002.1	9	RM_type_I	JAGGKD010000002.1_85	MTase_I_00004	MTase_I	119825	121330	-	JAGGKD010000002.1_119824-121330(-)_1	MRLSPEIKTKIDSLWDRFWSGGLSNPLQSIEQMSYLIFMKRLEDMDVLEQRRANSMGKEYKSIFEGNEECRWSVWKHKSAEDMLKHVRDVVFPFIKNIHDGEKTLFSEHMKDAVFIIPKPTLLQEAVGIIDELNISAQSADVQGDLYEYLLSQLATAGKNGQFRTPRHIIRMIVELVDPDINDRICDPACGTGGFLFSAYKHILRNYTSPEMIEQDKEGDYHNLIGDNIAEQEHWDKLHNDTFYGFDFDSTMVRIGLMNMVLHGIKSPHITLTDTLSNLYTEEDRYNVILANPPFKGSIDKDDINDKLTLNTKKTELLFVENMIRLLEMGGKCGVIVPDGVLFGSSKAHKDLRKMLLEKCQLEGIVSMPSGVFKPYAGVSTAVLIFTKGGDTEKVWFYDMEADGYSLDDKRAPIDMKGDIPDILERFRNRKTENPEDRKGKCFYVPFTEIKENGYDLSISRYKEIEYEEIEYEKPEVIIQKIEQLEDKIKANVAELKEMLN*
GCA_017873415.1	JAGGKD010000002.1	9	RM_type_I	JAGGKD010000002.1_88	Specificity_I_00056	Specificity_I	121937	123142	-	JAGGKD010000002.1_121936-123142(-)_1	MKKELPDGWEWKKLGNVATVGAGNGAPQGDNYYENGEHPFVRTSDVGQYGQTICLKSPRDKLNDIALEKFKLKFWPKNTLLIPKSGASTFLNHRALLGEAAYVSSHLATVIPNNCLLPEYLYYWSLSLDAKHLTPNTNYPSLKLSDIESANIPVPPLETQHHIVSILEKAEENKKMRAQADELTQQLLQSVFLEMFGDPVTNNKNWDTKKLKDLCLDIYGGGTPSKSKSEYYDGEIPWVTPKDMKQDFISDSIDHITENAISNSSAKVIPSDSLLMVIRSGILKKKLPVAINTCDVTLNQDMKGFVFDKKIVSPLFMLYYFKSYQKYLLNRVRSVTADNLEFQQIKMIEVILPDIELQTKFAAIVNKLKQTNEQQKKSSTEIDTLFNALMQKAFNGELIAE*
GCA_017873415.1	JAGGKD010000002.1	9	RM_type_I	JAGGKD010000002.1_89	REase_I_00008	REase_I	123146	125986	-	JAGGKD010000002.1_123145-125986(-)_1	MLNLNELQTRKQKIDVLLKEHGWDISDRSKVIDEVDTKQSDFEKQLYKQVNETLKNDLESKYVDYLLLDSLGDPIAIIEAKRTSKDPTIGQKQAEQYADDIKAQTGKHIFIYLSNGYDIWFWDRERYPMRQIKGFHSQRDLERMNFQIQSARIEHDIEINKKIVDRQKSVEVSKRVVEHIRKGHRKALIVMATGTGKTRVAMAIIDQLMREGRVQNVLFLADRRELRKQAYEKGFMKFFPDESKEKILSGNYDPNKRLYVSTIQTFQEIYNQKDKNEKYIISPGEFDLIFSDEAHRSIYSKWKGIFTYLDAIQIGLTATPADMVDRDTFRFFECDDDSPTALYAYEDAVRDGVLCDFRKNVSGARTHFQINGLRPDDLTESEREELINKGIDPDTINFEGTELEKKVALKGTSEAIVREFMENSLTDQSGTLPAKTIFFAISKLHAKRLWEAFERLYPEYKGQLARIIISDDSRASQGIDDFRDKSFPRVAISVDMMDTGIDVPEVCNLVFAKPVFSKIKFWQMLGRGTRADAACEQRDWLPNGKKEYFKVFDFWNNFEYWDMNPEGVKNESPEAITNRIFLFKLKQLNELMSRGNDELADEVKTGIIEDIKSLPQDSISVKEHLQDVEKALSPKLWDNIGLDPVDFLQKKIMPLMKFKPGVNLKEATFSLKCEKLGLAILQNNTHEIERLKESIAEMVEHLPRTLDKVQDNEEFIDEILSRSFWNSVSFEDAKRMVDEIAPLMPYMSREPREAIVIDMGDTIAERKQWTIKDDEAEYVTTYKAKVEVWIKELAETHPVVHKILNDEILTESDLQHLENTLFNSELTLDESRFKQMYHRQNTSLVDLIKHILGLYDFPSPEDTIKDAFQTFIIENNKHYTADQLNFIRTLQTVFLRKKHIEFSTLWNAPFTNFGTTAPMPMFSQEELNAFIDICNGVEREIFGSEA*
GCA_017873415.1	JAGGKD010000002.1	10	RM_type_I	JAGGKD010000002.1_157	REase_I_00010	REase_I	200145	202514	+	JAGGKD010000002.1_200144-202514(+)_1	MVKMGYNEADTRAKLIDPQLHLIGWKEDLIRRETTAGAVEIINGKTKRKSGKADYLLCLPAAKGESPLPVAVIEAKKEDEFADLGIDQAKEYAKYLHVPFVFSTNGHLFVSYDAFSKQFSKELPLDKFPTPEFLKSHYECGKGLSLDDDASKPLLVPYKGGQSERRYYQDAAIRATFEKIASKQDKWNRVLLSLATGSGKTRIASQILYKLAETGQLRKALFVCDRNELRKQGFGRMFAVFGDNADFVENKDPKKNARIIVSTYQALGIDDEGDESFFLEHFPKNYFSHIIIDECHRSAWNKWSIVLKNNPDAVQIGLTATPRQISGGSSDERGKDEEISQNNIEYFGEPVYEYPYHKGWEDGYLAACEIVKRQPDIDGRILSGQEIIDMGARDAKTGNLLTIHDTREAYGKKNYERDLILPDRVKAMCKDLMNMFEETGGLKQKTIIFCVNDKHAGDVANTLNNLYVERRLPECEKFAFKCTQKGISAGTLGESQEVLIANMRGSQNSHFIATTVDLLTTGVDIPCIQNIVFFSYVNSPIQFYQMVGRGTRIDEGFNKYMFRLYDYTNVTRLFGEEFISNPRSAPSKPSKKGASDKRKIAKVQGYEVEIKDEGTFILMRDDATGKEKPVTIEEYKEQLAASLVDQARDIDLLREMWINPEDRKHLVSALPGGNQGAYLLRELLELDDCDLFDLFAEIGFGVPAKTRDERVEAFDYKNKDWLMSLPSDSSEVIKALADQFRENGIEELERKDVFNVPSVKVAGGIRALGKIGVRVSTLISDVKEKLLAA*
GCA_017873415.1	JAGGKD010000002.1	10	RM_type_I	JAGGKD010000002.1_158	Specificity_I_00056	Specificity_I	202618	203820	+	JAGGKD010000002.1_202617-203820(+)_1	MGKEKLPDGWKWRKLSDAAKIIMGQSPPGTSYNQKGDGEPFLQGKAEFGEISPNNIQYTTEPKKMAPMGSVLISVRAPVGDVNVSNMDYCIGRGLASISLCNGDNLFLYYLLQYLKPELENNSTGSTFKSISKSHLSNLVIPIPPLDVQQEIVIKIHNQIEEIKRIKERVEGNLKAASDLNNAYLKGIFEEVITQNYPVIKLKKLTSKIGSGSTPRGGKSVYLDEGIPFVRSMNVHFNSFKKEGLAHVSKEIDASMKNTRVRKDDVLLNITGASIGRVCVVPDEMCPANVNQHVSIIRTNKDLIPQYLSYYISNPNCQKFIMASESGATRQALTKTKIENFDIPLPPFETQQQIVEQLNEINELSKILMNQINSQLEAVNKLPASILNEIFGKYEIPEKV*
GCA_017873415.1	JAGGKD010000002.1	10	RM_type_I	JAGGKD010000002.1_159	MTase_I_00019	MTase_I	203824	205377	+	JAGGKD010000002.1_203823-205377(+)_1	MAKNNARSVSDQSSMNAYIKSICDIMRRDNTKGAMEYIPELTWMMFLRILDEKEEEEQLQSEAVGDNFEPSLEYPYRWKDWGSPNGKKRKELQASHMNAFLDFVNEDLIPYLKAFDNHEENPHATKRQKIISQIFRNLTHTRLGSEKNLLDVLDKVEHLTSENIDDTHQFPLSQIYEGLLLKMGEKNNDGGQFFTPREVIRAMIRAVKPNVKHNEEYATFYDPGCGTGGFLAENYTYLTNPELSDLKLSASDYNHLKHDAFWGLDSSFTAFPIALANLVLHGIDQPHIGLKNTLSGRVTYMDLFEDAPYKFNYIFTNPPFGGKEGEDAKANFAFKTGNTQILFIQHIIDHLADDGTCAMVIDEGVLFRTNENAFVQTKRKLLDECNLWCILSLPQKVFVNAGAGVKTNLLFFTKGKSTEKVWYYDMSDVKVLKKNPLTLDKFDDFLMRLHSDKEEDKISEKSWYVDIAAIKKKDYDLKAVNPNITEKEIPKPAELIKIIEESQVKINESLQKLKELT*
GCA_017873415.1	JAGGKD010000002.1	11	ShosTA	JAGGKD010000002.1_14	ShosTA__ShosA	ShosA	18086	19039	-	JAGGKD010000002.1_18085-19039(-)_1	MYRLIILTLQQTPKIGHTTIEKLMTLSDFSEIETPANIVDLLENAKKEYGRIVVPKLDTVAEAWEKAEALIEKSDKLGIKIVSIFSDDYPRKLLQIKDHPHILHVKGNVEALNSDCIAVVGSRKATDYGISKTKELTSILVKNDYSIVAGLAEGVDAAAHEATLDSNGTTIAVLAHGLDSVYPKSNKHLANAIIQTGGALVSEYPIGTKANKSNFVNRNKIQSGLSSGVIIVQSSIKSGTMHTAKFCKEQGRLLCVLVPSLELLESSKFAGNLQLINEHSVDVVIKYTQDDDFISKLKSKENEQKPKATQQFYLDSF*
GCA_017873415.1	JAGGKD010000002.1	11	ShosTA	JAGGKD010000002.1_15	ShosTA__ShosT	ShosT	19032	19754	-	JAGGKD010000002.1_19031-19754(-)_1	MSKCTIFVDDYYNRMATFGDILNFGTYQTPRRGYNPNPYFDDFSQHILNVKKSSKETDLSERSKISLSFFLYKFELILDFCSEYTICVMPSSEAGLQDSGIRQIASMLAEYPYYANCDCEESLLFTFADVFVESLEYEVDYLIRDGTDVLHRTKTVTPKHLGGRRGDINYEMESLDIIEDIIDEDLIRGKQVLLLDDIATSGASLKAGKELLLEAGARIVIPFALGETWSYRMKGRQIDV*
GCA_017873415.1	JAGGKD010000002.1	12	brex_type_III	JAGGKD010000002.1_273	BrxA_00008	BrxA	320409	321161	-	JAGGKD010000002.1_320408-321161(-)_1	MSKRHSSIGIKQLIRYEWMEKTSSMLLAGMDEISIRKELNDYLLNHKGDGSEEQRSENTCKFAVSNLMKVWVSPEKDLLDFRDFALELLQKHPSQTIAIHWAMISAVYPFWFNVALHIGRLLNLQDKITHQQIINRLKEQYGDRQTVSRNAQFVIRSFIAWGILKDSDCTGNYERGSRINIDSGDVSFLLIESILYTIPDGKGSLKILTNSPALFSFQLPVISADYISKKTTRINIISHGIDEDFLELRI*
GCA_017873415.1	JAGGKD010000002.1	12	brex_type_III	JAGGKD010000002.1_274	PglZ_00017	PglZ	321161	323161	-	JAGGKD010000002.1_321160-323161(-)_1	MNPGSWRDTILDEFVPDISKLIIVIDPDDLLTEEKLSLELKNRGFDLIDFKDSIEFRYAYESGYRTQWDQGKQPEQTVILRINDAENDSIPYDLLNAGRPLKFSLGNIFPNLSYSVIEKLDRSFLENLFAAQNKYSPGKLGDNGTKDFVLQHVFGIVPNIINNDIELLRTLLRIHYSKLNLPSILSDRLVQILKDNNHFNDWPLDIIISEDGDFFAFLQERWSAFLDVLAHGNHVIKETSAYNLKYAGPVTLPFDHKDIRVYVDNLFVEGKLTPVQKSGTNIETNPWIKSGISEINVNDPNIRINGLFEIIENGIPSLDSLYSEWIDFAMKWAELRALIHTTNQVNELERFKQTSFLVNNEFRNWMLERYTSLINLPPTNPAMLHHVPRRMARELESEKNIRLALVVVDGLSLDQWVTIKKTLHEQDPNLVMKESATFAWIPTLTSVSRQAVFSGRTPISYPKSINTTNNEGNMWRQFWEDYGVSRQKIAYQRSLGDGNVCEILDESFNLNQIKAIGLVIDKVDKIMHGMQLGASGMHNQIKQWSEGGFLSSLIGYLLDNNYQVWLTSDHGNIECNGKGRPSEGSIAETRGERVRVYPTLELRDSVAKTLPFAIKWNPIGLPPGYFPLVTAGSDAFVKEGESIVGHGGISIEEVIVPLVVFEKRNV*
GCA_017873415.1	JAGGKD010000002.1	12	brex_type_III	JAGGKD010000002.1_275	BrxHI_00001	BrxHII	323158	326088	-	JAGGKD010000002.1_323157-326088(-)_1	MIKEWQYSTIHNSPCKVIEEQNLWGNIVYRIWLPNQDTVVRVPQSALRALTAEIQPEIETNRIAYVAAAAKVAEVLEGGSHDSDGPVLLAPMESNVIPLPHQIRVLSRAVSGDKVRYLLADEVGLGKTIEAGLIMRELKLRGLVRRILVVAPKGLATQWASEMLTHFNEDFQLVFGEDLGMIKRIISGNHSGYWTQGTKLQFLDKSAELQHANPWRIFDQVIVSLDSVKPMDKRRGWSQERIDEYNRSRFEDLITAGWDLVVVDESHRLGGSTDQVARYKLGRGLAEAAPYLLLLSATPHQGKSDAFHRLMSLLDDKTFPDMDSVTRERVAPYVIRTEKRKAVDGEGEPLFKPRVTKMVPVAWEVRHKSQQMLYEAVTEYVREGYNQALREKKQHIGFLMILMQRLVVSSTRAIRTTLERRIEALKDIELRTTQRLEDITGSSDDIDELYDMDGQELLDELLKSRISAMQNERIQVEKLLEAAYKCEQEGPDAKAEALIEWIYQLQADENEVDLKLLIFTEFVPTQQMLKEFLEARGISVVTLNGSMDMDERKRVQDDFCKKVRVLISTDAGGEGLNLQFCHVIINYDIPWNPMRLEQRIGRVDRIGQAKVVRAINFLFQDSIEFRVREVLEQKLSIILNEFGTDKTGDVLDSAQAGELFEGIFASAIIDPDNVEASVDHTVSKIREEIHEIRESSPIYGISEEPDMQTAERLRSHPLPHWVERMTVGYLNSHGGQAVRKKKSWELMWPDSKVSQNCTFNSQEAELNNDVVLLNLEDNRIRGLALNLPMFASGQPIPCVSIDELSSNISGLWGLFEIRLLAGIHYGSHTMTIPQIRRRYLSVFVSDEGKLFLPTARHIWDIMQTTKLEILHSLDHTASIDVYEKLVNAAESSGQELFNALQQEHTSAIEHEETRGNHAFEVRRKAIERVGLPEVRQYRLVKCISEENEWKKELEIAKQTVPEIKPLLLMQIQRSEL*
GCA_017873415.1	JAGGKD010000002.1	12	brex_type_III	JAGGKD010000002.1_278	PglXI_00001	PglXI	329756	332551	-	JAGGKD010000002.1_329755-332551(-)_1	MTDTTLYDNFSEGSSKSSKQVTCLGMAFVNEEERRTYFTQKLREKLQDPEFRKIEGFPIGSDEDILHLSDPPYYTACPNPWISDFINEWESENPEKSADNLHHRKPFASDVSEGKYDPVYKYHPYPTKVPHKAIMRYILHYTEPGDIVFDGFCGTGMTGVAAQMCGDRKTVESLGYQVKPDGTILQQETSDDGNTRWVPFSKLGVRRAVLNDLSPAATFIAYNYNTPVSVEGFEKEAKSILKKVEDECGWMYETQHTDGRIGKINYTVWSDVFVCPECANEMVFWEVAVDKDAGKVNDQFSCPHCSAKLSKRNMERAWVTKYDSVIRETIKQAKQVPVMINYSVDGKRFEKMLDESDLRLIETIENSEIPYWFPTTEIPQGAKTGEPLRIGITHIHHFYSKRNLWVLAKMKKHVSSSKFNLLITKVSYQITKLYRFTYQSGVWGAGGGPLSGTLYIPSLIKELNIYNQILSSISSRRKISFPLSNHDYVSTCQSSTSLVSLQNNSINYIFLDPPFGSNLNYSELSLLWEHWLKVVTDNSLEAIENSVQGKGALEYRKLMTECFKEAYRILKPGRWMTIEFSNTNASVWNGIQTALNDAGFVVANVSALDKKKGSFNAVTTPTAVKQDLVISAYKPNGGFEERFQQEAQTEAGVWDFLRTHLEYLPVTKYQGSMLQLIPERDPRILFDQMVAYYVRKGYPVPISSQEFQIGLGQRFIERDGMYFLSEQAAEYDRKKLTSGQLVQTKLFVSDEASAIQWLRQLLKAKPQTFQDINPQFMQELGGWSKNEQQLDLRELLNQNFLKYDGVGDVPSQIHSYLSSNWPEMRNLQKDDSALMAKAKDRWYVPDPNKAGDLEKLREKSLLKEFDEYKQSTKKLKVFRMEAVRAGFKKAWQERDYSTIIKVADLIPNKVLEEDPKLLMWYDQAVTRVGGE*
GCA_017873415.1	JAGGKD010000002.1	12	brex_type_III	JAGGKD010000002.1_279	BrxC_00012	BrxC	332561	336301	-	JAGGKD010000002.1_332560-336301(-)_1	MKYEDLIQFDPIESVVQLRDADKSNAAHHLVDTYVISDEMAERLTDLVIPQLQFDQPMDNKGILVVGNYGTGKSHLMSVISSLAEDDSLLDSLNHGDVSDSAKQIAGRFKVIRTEIGSSIMSLRDILIAILEEKLEELQVNYVFPEAGQVISHKTAFEEMMTAFHQVYPDHGLLLVVDELLDYLRTRKDQELMLDLNFLREIGEVCKDLRFRFMAGVQEAIFDSPRFAFVADSIRRVKDRFEQVVIARSDVKFVVSERLLKKTTDQQAQIREYLTPFAKFYGGLNERMDEFVRLFPVHPDYIDTFERVKIIEKREVLKTLSIEMKSIMDKEVPEDYPGLISFDSYWDTLKQNSSFRSIPEIRAVVDCSQVLESRIQQAFTRPQYKPMALRLIHALSVHRLTTGDIYASLGATAEELRDSLLLFEPMIAEMGGDDLEKDLQTHVETVLREIHKTVSGQFISFNQENHQFYLDLKKTDDFDALIEKRTESLEESQLDRYYYEALKRVMESTDSTYVTGYKIWQHELEWREHRAARTGYLFFGSPDERSTAVPQRDFYLYFIQVFDYSNKLTRYINEKNSDEVFFRLKGTDEDFHSALKGYAAALDLASTSSGHAKATYESKANEFLKKLVQWLQKHMTDAFEITYQGRTKLMAEWAKGKSIKGLPGLTSHESVNFRDMVNTIAGVCLEPHFADQAPDYPIFSVMITGNNRQQAAQDALRAIAGQSRTKQAVAVLDALELLDGEKTDPHGSRYANSILETFKSKGHGQVVNRSEIILDDNGLEYMNPGGSRLEPEWVVVVLAALVHSGDIVLSIPGKKFDATGLQQLAAASMDELIRFKHIEQPKDWNMPALKAVFELLDMSPGMALLLTQGKDEPVQNLQDAVGKIVTRLVMAQQVLKEGVSFWGKNLLIGTELANQTSGIEDAKIFFESLQVYSTPGKLKNFSYSAQEVSSHKNAVQALDELESLREFVMNQSSIVSWLTTAETVLPSEHEWVDRLRATRNDVMIHLEQAKLSELSNRSQTINTKLQQLKQDYINIYSTLHSKSRLGVNDDKQKSALMNDTRLQNLVKLAGIDLMPKQQLTDFQNRLAGLKSCFNLTEQELVSSPMCPHCQFKPSVEGEVQASNLLNQMELQLDQITEQWTTTLLNNLEDPVTQDNVNQLLQDDDKKLVQDFISKGELPQPLNNEFIQIVRTVLAGLQKVPVKKSEFIEKMTEIGPVSPAELKSMLNDYVDNLTKGKDPNKVRIVLE*
